## Supplementary material for "Neuropeptide F regulates adult female response to diet, larval locomotion and several larval physiological processes in *Lucilia cuprina cuprina*": D3 and D5, are provided in (part 115 of 402)

### Sheet: D. D3HOM2 (continued)
Gene_ID	Scaffold	Protein_ID	NCBI Annotation	Raw Read Count	TPM	FPKM	RPKM	Sequence	Annotated translation
LOC111684195	NC_060951	XP_023302092.2	exocyst complex component 5 isoform X2	78.33	1.14	1.69	1.62	ATGGCATCACGTAACGGTAAAAAATCATCAGGTTTACGTATGCTTTGGATACCAGGCGGTCGTAAGAGTCATCCCAAGGGACGTTACGATGCAACAAATAAACAAATATCTTATACAACTAGACAGAAAAAAAGTGAAGTTTGGTCTTTGGGTGGCAGTAAAGCACAAAAAGATTTGCTGCAAGCAGATCCTGATACAACACTTTTAGATGGTCCGTCTACATCCGGTTTATCTTCATCACTAGCTGCCGCTACGGGTGCTACAGCTGTTGCTGCAGCTGCTGTCACAACCGCACAATGTTTGGAATCTCATAATTCACCTGATACAACAAGTGAAAATTCAACTTTATATAATCATCAACAACAAATATCACCCACCACAACATATAGTTCCACATCAACAGCACCTTTAATCTCACCATCACAATCTCCTTTGGAACTTAGTAATTATTCGACACCGTCCTTTACTAATAATAATAATAATACAACTCCAACTACTCCAACCACAACAACAACTACAATGCCTGCTAAATCTCATCAACCTATACCAGTTATAGTTACTACAACTACTACCGCCGAAATAATGGAGGAAAATCGTTTTTCTCTATTGGCTGGCAAGGATATTATTACAAATGAATTGGATATTTATACATTACCCTCACCGCCTACAACTAATTTGAATTCACAAGAAAATTTGAATCATTCGTCTGGTACGACTGTTTCACAAATAATGCCATCTGGATCTCCGCATAAACTGAATAATGGTTCGCAAAATGGTTCCGTTAATAATTCGCCGGTAAAGAAAAAACAACAACATAGAAATCATAATAATAATCAGGGAGATGTTAATTCGATTGAAAGTATAACAGAAGATACTGTTAGTGAAAAAATTCCATCCGCTAATTTAGATTGGATCGATGCAGTGGTGCAGGAACGACAAGATCGTGAAATTTTAGCCAAACCGAAAAAGAAGAAAAAGAAAAAAAATGTTAAAGAATTAGATCAGCTAGATGGAGTGCCCATGAAAGAGAGCTCAACAGATGCAGCATCCGTTAAGGAGGAAGATGAAAAGGTAGTAAAATGTCTCTATTATACATTGATGTGTTGTGATTGTACAATTTCGTAG	MASRNGKKSSGLRMLWIPGGRKSHPKGRYDATNKQISYTTRQKKSEVWSLGGSKAQKDLLQADPDTTLLDGPSTSGLSSSLAAATGATAVAAAAVTTAQCLESHNSPDTTSENSTLYNHQQQISPTTTYSSTSTAPLISPSQSPLELSNYSTPSFTNNNNNTTPTTPTTTTTTMPAKSHQPIPVIVTTTTTAEIMEENRFSLLAGKDIITNELDIYTLPSPPTTNLNSQENLNHSSGTTVSQIMPSGSPHKLNNGSQNGSVNNSPVKKKQQHRNHNNNQGDVNSIESITEDTVSEKIPSANLDWIDAVVQERQDREILAKPKKKKKKKNVKELDQLDGVPMKESSTDAASVKEEDEKVVKCLYYTLMCCDCTIS
LOC111684191	NC_060951	XP_023302088.2	syndetin	145	0.82	1.25	1.16	ATGCAGAACTCAAAGGCAAAAATGGACGAGTTTAAAACAAAATTTATGGATTTGTTACACAAACAGACCAATCGGCAATTGAAAATACCAGCAATGGGATTTTCAGACTATTTTATACAAACAGTGACTGCAGCAGAGCCAAACAAAATCGAATCATCAAAGAAATCCCCCGATAAGACAGATGAAACAGATGGCAGCGCAGAGGGAGCACAACAATCTGATCAGGAAATATTAGAAAGTATAGAAGGAATCTATTTTCAACCAGAAAGTAATGCACAAATGTATGAATTACAGAAAGTTTTAAGCTCTGGTGTTGATTATGAACTAATTGAAACGACCATGGTTCAGTTGCGTACCCAACATAAGGTCTTATCAAAACAAGTTTTACAAAATATTTTGGAACAGCGTAGTGCCTGTAATATTGAGTTTGCTGCCATCAATGAAACACAAAAGGAATTAGAAGAATCTTTGTGGACCTGCCGTAAAGCTCGTTCGTACTTAAATTATGCTAAACAAAATCTAACCACCACTAGTCTGGAGATATTGGCTTCGTATCGTAAGCGTGAGATTTTAAAGGAGTTGTTGAATACTTTGCAGGCTATAAAGAAATTGAAATCAACGGATGTTGAGGTACAAAAGCTTTTAAGTGAATGCAATTATTCTGGAGCTATTTCGCTTCTTTTAACCTGTAAAGATTCTGCCAGCGAATTCATGCAATACAATTGTGTGCAATCTTTAAATAAAAAACTACAGGAGACGTTACTGCTAACAGAATTCCAACTAGACACTGTTTTAAATGAGATGATTTTAAATTTTGATATGCGCAAATATGCCAAATTGCAAGAAGCCTATAAATTGCTCAATAAATCCTTAATAGCAATGGATCAGCTTCATATCAACTTTATATCCGCCATACATTCCTCGGTGAATTCCGTCTTACGTGGCTATAATGATCCAAATCTAGACGAAAACATGAAAATGTTATATGAACAATTATGCGAACAGGTCGAAGCAGACAAATACATACCATGTTTAATAAGTTTGTGTAAAACATTCTGGACAATATTGGCTTCCTATTATCAAATTGTTATATGGCATCAAAACTACAAACTTTATGCTCTCGATATGCCAGATTCCCCAGATGTCTACATACAGGAGAAACTGAAAAAGGGTCAATCTCGCATATGGAATGATATATTAACAAAAATCTGTATATTTTTACAAAGTTCCAAATTGAAAATGTTAAAATATGATCATTTCATACAAGTCCTATCCATAATACAAAGACTTAAGAAAGTTGGATTGGAGTTTTGTGGCGAACATTCGGAAAAATTGATAGAAACCATGCAATTGCAAAGTGAGGAATTCTTTCAGCGTTATCACAGTTCCTGTTTGGAAGAGATATGTTTATTTTTGGATAATGAGTCTTGGACAGTGGTGGATTCGTTTGCTAATATTTTACAATTGCCGGAATTCCGCTCTATACGTCATACCTTACGTCGCCATAAATCTCCTCCCATTGCCTTGTTGGTTACCAGCTCTACATCCGCCAATAATTCTCCTACTAGCAACAATAACTGTGATGAATTAGTTTCAGTGCATTCTCAAGACGGTGGCAGTTCCATTTATGGTTCCTATGGTTATTTTCTACGTTTCAGTGAGAAAAGCTCTCCCTTTGATGGTGGTCTAGATGTGGCCATGCTAGAGGAAGACATATTATCTGGTATTGTTGATGAAGCTTCGTGTTATTTTAGCGAAGAGGAAAGTGATGATGATCATAAAAGTTTACAAAGCAAGGACTATGATGAAACGTCACCTAATCAACAGTTACTGGTTAATAACACTACTTTGAATGTGTTTCGCTGTATAGGACGTTATTTACAAATGTGTAAACTTTTACATTGTATTTCGCCTAAAATTATAGCGAGCATGTTGGAGTTAATGGATTTCTATGCTTTTGCTGTGCATGAAATATTTGCCAAGGATGCGCCCGTACAAATGGACAATTTTTATTCTAACAAATTGGAGCAGAAACTGGTATATGTTAAGCAAAACATATTGCCAAATATTAAAATTTGGCCTTTAAACTTTACGTCACTGATCAACAATGAACTCGCTAATCCCGATACACTCTACGGGCTCTTCCATCGTATTGTAGCCGTAGAAAGTGGCCACTGTATGACACAACAATTCCAAATACTACAAAACTATTTAAATCATTTGCTGCCGATACAGGACAGAACACTCCTTACATCTTATTTTGATTATATCGATTTTATGTCTGATGTAGCCAGGCCGGTATATACATGCGTTACTTCGAGAGTTTTCGATTTAACTGCTATTCTAGCCATGATAGCAAAAGTAAAATGGGATGTTAATCATGTTAGTTTTCAACATAATGCCTATATTGATATAATGAATAGGAATATACAAAATTTTGCCATGCGTTTGGAGGAAATTGCTAAAGATATTACCATACCAGCCGAACCCGTTTGGCAGTCTATGGCTCATGTGGCCACACATCTATTAGTGGAAGGTTTCTCTAATGTCAAAAAATGTTCTGCCGGCGGCCGAGCTCTCATGCAATTAGATTTCACTAATTTCATGTCAATACTCGAATTAATTTCGAATCAAAAATATATTGAATATCGTCAATATGTTGATATATTCATTAAGGCCTACTATTTCTCAAATGAACAATTAGAAGAATGGATAATGGAACAGAAAAGCTTAGAACCGCCACAATATTCGAATAAACAATTAATGAATCTCATACAGTGTGTATGTGTTAGTGATAAAAGGACACGACAAAAATTACTCAATTTATTGGGTAACGGCAGCAGTAATAATTTAAATATCAATAATAGTACAACTACTGCCACAACATAG	MQNSKAKMDEFKTKFMDLLHKQTNRQLKIPAMGFSDYFIQTVTAAEPNKIESSKKSPDKTDETDGSAEGAQQSDQEILESIEGIYFQPESNAQMYELQKVLSSGVDYELIETTMVQLRTQHKVLSKQVLQNILEQRSACNIEFAAINETQKELEESLWTCRKARSYLNYAKQNLTTTSLEILASYRKREILKELLNTLQAIKKLKSTDVEVQKLLSECNYSGAISLLLTCKDSASEFMQYNCVQSLNKKLQETLLLTEFQLDTVLNEMILNFDMRKYAKLQEAYKLLNKSLIAMDQLHINFISAIHSSVNSVLRGYNDPNLDENMKMLYEQLCEQVEADKYIPCLISLCKTFWTILASYYQIVIWHQNYKLYALDMPDSPDVYIQEKLKKGQSRIWNDILTKICIFLQSSKLKMLKYDHFIQVLSIIQRLKKVGLEFCGEHSEKLIETMQLQSEEFFQRYHSSCLEEICLFLDNESWTVVDSFANILQLPEFRSIRHTLRRHKSPPIALLVTSSTSANNSPTSNNNCDELVSVHSQDGGSSIYGSYGYFLRFSEKSSPFDGGLDVAMLEEDILSGIVDEASCYFSEEESDDDHKSLQSKDYDETSPNQQLLVNNTTLNVFRCIGRYLQMCKLLHCISPKIIASMLELMDFYAFAVHEIFAKDAPVQMDNFYSNKLEQKLVYVKQNILPNIKIWPLNFTSLINNELANPDTLYGLFHRIVAVESGHCMTQQFQILQNYLNHLLPIQDRTLLTSYFDYIDFMSDVARPVYTCVTSRVFDLTAILAMIAKVKWDVNHVSFQHNAYIDIMNRNIQNFAMRLEEIAKDITIPAEPVWQSMAHVATHLLVEGFSNVKKCSAGGRALMQLDFTNFMSILELISNQKYIEYRQYVDIFIKAYYFSNEQLEEWIMEQKSLEPPQYSNKQLMNLIQCVCVSDKRTRQKLLNLLGNGSSNNLNINNSTTTATT
LOC111684190	NC_060952	XP_023302086.1	glutamine--fructose-6-phosphate aminotransferase[isomerizing] 2 isoform X7	2003.79	16.26	23.91	23.03	ATGTGTGGAATTTTCGCTTATCTTAACTACTTGACACCAAAATCTCGTGCTGAGGTTTTAGATCTCTTGGTAACTGGCTTGAAACGTTTAGAATATCGTGGTTATGATTCGACTGGTGTAGCTATTGATGGACCAAATGGCAAGGATACTGTTATGGTTAAAAGTGTGGGCAAAGTTAAAGTGCTAGAAGAAGCCATAGCCAAAAATTTCAGTGGTAAAGACTATGAAGAACCCATTAGTACACATGTCGGTATTTCACATACACGTTGGGCTACCCACGGTGTACCATGCGAAAGGAATTCACATCCCCAGCGTTCAGACAATGAGAACAGTTTCGTCGTTGTGCACAATGGTATCATAACCAATTACAAAGATGTTAAAACCTTTTTGGAAAAGAGAGGTTTTGAATTTGAATCCGATACTGATACAGAAGTTATTGCCAAATTGGTACATCATTTGTGGAAACAACATCCCGGTTACTCTTTTAGAGAATTAGTAGAACAGGCCATTCAACAATTGGAAGGTGCTTTTGCTATTGCTATTAAATCCAAACATTTCCCCGGTGAGTGCGTGGCCTCCAGACGTGGCTCTCCTCTGTTGGTTGGTATCAAAACCAAAACTCGTTTAGCCACCGATCACATTCCCATTTTGTATGGCAAAGAAACCGAGCCGGGCAAACCACAAGTGTTGCCACGCTCTGAAAGCACCTCGGAATTTATGCCTTTGGAGAAGGAAGTTGAATATTTCTTTGCCTCGGATGCTTCGGCTGTTATTGAACACACCAACCGTGTCATTTACTTAGAGGATGATGATGTAGCCGCTGTACGTGATGGTGCTCTTAGCATTCATCGTCTCAAAAAATGCACAGATGATCCCCATGCTCGTGAAATTACAACTTTGAAAATGGAAATTCAACAAATCATGAAAGGCAACTATGACTATTTCATGTTGAAGGAAATTTTCGAACAACCCGAATCCGTAGTAAATACCATGCGTGGTCGCGTACGTTTCGATACTAAATCTGTAGTACTTGGTGGCATTACGGAATACATTCCAGAGATTAAACGTTGTCGTCGTTTGATGTTGATTGGCTGTGGTACCTCTTACCACAGTGCTGTGGCCACTCGTCAACTTCTGGAAGAACTTACCGAATTGCCCGTAATGGTTGAATTAGCTTCAGATTTCTTAGATCGTAATACTCCCATTTTCCGTGATGATGTTTGCTTCTTCATTTCCCAATCCGGTGAAACAGCCGATACATTAATGGCTTTGCGTTATTGCAAACAACGTGGGGCTCTCATTGTTGGTATCACTAACACTGTAGGCAGTAGCATATGTCGTGAATCTCATTGTGGTGTCCATATTAATGCCGGTCCCGAAATCGGTGTTGCCTCCACAAAGGCTTATACTTCACAATTCATTTCATTGGTTATGTTCGCTTTGGTTATGTCTGAGGATCGTCTGTCTTTGCAACAAAGACGTTTGGAAATTATTGATGCCCTTCTCAATTTGGAGGATCAAATTCGTCAAGTTTTGAAATTGGACTCTGAAGTACAGGAATTGGCCAAGGATTTGTATCAACACAAGTCACTTTTGATTATGGGTCGTGGTTATAACTTTGCCACTTGTTTGGAAGGTGCTTTGAAAGTTAAAGAATTAACTTACATGCACAGTGAAGGTATAATGGCTGGCGAACTTAAACATGGTCCCCTAGCTTTGGTTGATGATTCCATGCCTGTACTTATGATTGTTTTACGTGATCCTGTTTATGTCAAATGTATGAATGCTTTGCAACAGGTTACCTCACGCAAAGGTTGTCCCATCATTATTTGCGAAGAGGGTGATGAAGAAACAAAATCCTTCTGTTCCCGTAGTTTAGAAGTTCCACGCACTGTGGACTGTCTCCAAGGTATCCTTACCGTAATTCCTATGCAGCTACTATCTTATCACATTGCCGTCTTACGTGGCTGTGATGTTGATTGCCCGCGCAACTTGGCCAAATCTGTAACCGTAGAATAA	MCGIFAYLNYLTPKSRAEVLDLLVTGLKRLEYRGYDSTGVAIDGPNGKDTVMVKSVGKVKVLEEAIAKNFSGKDYEEPISTHVGISHTRWATHGVPCERNSHPQRSDNENSFVVVHNGIITNYKDVKTFLEKRGFEFESDTDTEVIAKLVHHLWKQHPGYSFRELVEQAIQQLEGAFAIAIKSKHFPGECVASRRGSPLLVGIKTKTRLATDHIPILYGKETEPGKPQVLPRSESTSEFMPLEKEVEYFFASDASAVIEHTNRVIYLEDDDVAAVRDGALSIHRLKKCTDDPHAREITTLKMEIQQIMKGNYDYFMLKEIFEQPESVVNTMRGRVRFDTKSVVLGGITEYIPEIKRCRRLMLIGCGTSYHSAVATRQLLEELTELPVMVELASDFLDRNTPIFRDDVCFFISQSGETADTLMALRYCKQRGALIVGITNTVGSSICRESHCGVHINAGPEIGVASTKAYTSQFISLVMFALVMSEDRLSLQQRRLEIIDALLNLEDQIRQVLKLDSEVQELAKDLYQHKSLLIMGRGYNFATCLEGALKVKELTYMHSEGIMAGELKHGPLALVDDSMPVLMIVLRDPVYVKCMNALQQVTSRKGCPIIICEEGDEETKSFCSRSLEVPRTVDCLQGILTVIPMQLLSYHIAVLRGCDVDCPRNLAKSVTVE
LOC111684190	NC_060952	XP_023302085.1	glutamine--fructose-6-phosphate aminotransferase[isomerizing] 2 isoform X6	1996.54	16.18	23.72	22.91	ATGTGTGGAATTTTCGCTTATCTTAACTACTTGACACCAAAATCTCGTGCTGAGGTTTTAGATCTCTTGGTAACTGGCTTGAAACGTTTAGAATATCGTGGTTATGATTCGACTGGTGTAGCTATTGATGGACCAAATGGCAAGGATACTGTTATGGTTAAAAGTGTGGGCAAAGTTAAAGTGCTAGAAGAAGCCATAGCCAAAAATTTCAGTGGTAAAGACTATGAAGAACCCATTAGTACACATGTCGGTATTTCACATACACGTTGGGCTACCCACGGTGTACCATGCGAAAGGAATTCACATCCCCAGCGTTCAGACAATGAGAACAGTTTCGTCGTTGTGCACAATGGTATCATAACCAATTACAAAGATGTTAAAACCTTTTTGGAAAAGAGAGGTTTTGAATTTGAATCCGATACTGATACAGAAGTTATTGCCAAATTGGTACATCATTTGTGGAAACAACATCCCGGTTACTCTTTTAGAGAATTAGTAGAACAGGCCATTCAACAATTGGAAGGTGCTTTTGCTATTGCTATTAAATCCAAACATTTCCCCGGTGAGTGCGTGGCCTCCAGACGTGGCTCTCCTCTGTTGGTTGGTATCAAAACCAAAACTCGTTTAGCCACCGATCACATTCCCATTTTGTATGGCAAAGATGATAAGAAACAACAAACTGAACAAGTGTTGCCACGCTCTGAAAGCACCTCGGAATTTATGCCTTTGGAGAAGGAAGTTGAATATTTCTTTGCCTCGGATGCTTCGGCTGTTATTGAACACACCAACCGTGTCATTTACTTAGAGGATGATGATGTAGCCGCTGTACGTGATGGTGCTCTTAGCATTCATCGTCTCAAAAAATGCACAGATGATCCCCATGCTCGTGAAATTACAACTTTGAAAATGGAAATTCAACAAATCATGAAAGGCAACTATGACTATTTCATGTTGAAGGAAATTTTCGAACAACCCGAATCCGTAGTAAATACCATGCGTGGTCGCGTACGTTTCGATACTAAATCTGTAGTACTTGGTGGCATTACGGAATACATTCCAGAGATTAAACGTTGTCGTCGTTTGATGTTGATTGGCTGTGGTACCTCTTACCACAGTGCTGTGGCCACTCGTCAACTTCTGGAAGAACTTACCGAATTGCCCGTAATGGTTGAATTAGCTTCAGATTTCTTAGATCGTAATACTCCCATTTTCCGTGATGATGTTTGCTTCTTCATTTCCCAATCCGGTGAAACAGCCGATACATTAATGGCTTTGCGTTATTGCAAACAACGTGGGGCTCTCATTGTTGGTATCACTAACACTGTAGGCAGTAGCATATGTCGTGAATCTCATTGTGGTGTCCATATTAATGCCGGTCCCGAAATCGGTGTTGCCTCCACAAAGGCTTATACTTCACAATTCATTTCATTGGTTATGTTCGCTTTGGTTATGTCTGAGGATCGTCTGTCTTTGCAACAAAGACGTTTGGAAATTATTGATGCCCTTCTCAATTTGGAGGATCAAATTCGTCAAGTTTTGAAATTGGACTCTGAAGTACAGGAATTGGCCAAGGATTTGTATCAACACAAGTCACTTTTGATTATGGGTCGTGGTTATAACTTTGCCACTTGTTTGGAAGGTGCTTTGAAAGTTAAAGAATTAACTTACATGCACAGTGAAGGTATAATGGCTGGCGAACTTAAACATGGTCCCCTAGCTTTGGTTGATGATTCCATGCCTGTACTTATGATTGTTTTACGTGATCCTGTTTATGTCAAATGTATGAATGCTTTGCAACAGGTTACCTCACGCAAAGGTTGTCCCATCATTATTTGCGAAGAGGGTGATGAAGAAACAAAATCCTTCTGTTCCCGTAGTTTAGAAGTTCCACGCACTGTGGACTGTCTCCAAGGTATCCTTACCGTAATTCCTATGCAGCTACTATCTTATCACATTGCCGTCTTACGTGGCTGTGATGTTGATTGCCCGCGCAACTTGGCCAAATCTGTAACCGTAGAATAA	MCGIFAYLNYLTPKSRAEVLDLLVTGLKRLEYRGYDSTGVAIDGPNGKDTVMVKSVGKVKVLEEAIAKNFSGKDYEEPISTHVGISHTRWATHGVPCERNSHPQRSDNENSFVVVHNGIITNYKDVKTFLEKRGFEFESDTDTEVIAKLVHHLWKQHPGYSFRELVEQAIQQLEGAFAIAIKSKHFPGECVASRRGSPLLVGIKTKTRLATDHIPILYGKDDKKQQTEQVLPRSESTSEFMPLEKEVEYFFASDASAVIEHTNRVIYLEDDDVAAVRDGALSIHRLKKCTDDPHAREITTLKMEIQQIMKGNYDYFMLKEIFEQPESVVNTMRGRVRFDTKSVVLGGITEYIPEIKRCRRLMLIGCGTSYHSAVATRQLLEELTELPVMVELASDFLDRNTPIFRDDVCFFISQSGETADTLMALRYCKQRGALIVGITNTVGSSICRESHCGVHINAGPEIGVASTKAYTSQFISLVMFALVMSEDRLSLQQRRLEIIDALLNLEDQIRQVLKLDSEVQELAKDLYQHKSLLIMGRGYNFATCLEGALKVKELTYMHSEGIMAGELKHGPLALVDDSMPVLMIVLRDPVYVKCMNALQQVTSRKGCPIIICEEGDEETKSFCSRSLEVPRTVDCLQGILTVIPMQLLSYHIAVLRGCDVDCPRNLAKSVTVE
LOC111684190	NC_060952	XP_023302084.1	glutamine--fructose-6-phosphate aminotransferase[isomerizing] 2 isoform X5	1856.54	14.98	21.31	21.21	ATGTGTGGAATTTTCGCTTATCTTAACTACTTGACACCAAAATCTCGTGCTGAGGTTTTAGATCTCTTGGTAACTGGCTTGAAACGTTTAGAATATCGTGGTTATGATTCGACTGGTGTAGCTATTGATGGACCAAATGGCAAGGATACTGTTATGGTTAAAAGTGTGGGCAAAGTTAAAGTGCTAGAAGAAGCCATAGCCAAAAATTTCAGTGGTAAAGACTATGAAGAACCCATTAGTACACATGTCGGTATTTCACATACACGTTGGGCTACCCACGGTGTACCATGCGAAAGGAATTCACATCCCCAGCGTTCAGACAATGAGAACAGTTTCGTCGTTGTGCACAATGGTATCATAACCAATTACAAAGATGTTAAAACCTTTTTGGAAAAGAGAGGTTTTGAATTTGAATCCGATACTGATACAGAAGTTATTGCCAAATTGGTACATCATTTGTGGAAACAACATCCCGGTTACTCTTTTAGAGAATTAGTAGAACAGGCCATTCAACAATTGGAAGGTGCTTTTGCTATTGCTATTAAATCCAAACATTTCCCCGGTGAGTGCGTGGCCTCCAGACGTGGCTCTCCTCTGTTGGTTGGTATCAAAACCAAAACTCGTTTAGCCACCGATCACATTCCCATTTTGTATGGCAAAGATCATCGTAAACATTTGCAAAATCGCGATTTATCAGTGTTGCCACGCTCTGAAAGCACCTCGGAATTTATGCCTTTGGAGAAGGAAGTTGAATATTTCTTTGCCTCGGATGCTTCGGCTGTTATTGAACACACCAACCGTGTCATTTACTTAGAGGATGATGATGTAGCCGCTGTACGTGATGGTGCTCTTAGCATTCATCGTCTCAAAAAATGCACAGATGATCCCCATGCTCGTGAAATTACAACTTTGAAAATGGAAATTCAACAAATCATGAAAGGCAACTATGACTATTTCATGTTGAAGGAAATTTTCGAACAACCCGAATCCGTAGTAAATACCATGCGTGGTCGCGTACGTTTCGATACTAAATCTGTAGTACTTGGTGGCATTACGGAATACATTCCAGAGATTAAACGTTGTCGTCGTTTGATGTTGATTGGCTGTGGTACCTCTTACCACAGTGCTGTGGCCACTCGTCAACTTCTGGAAGAACTTACCGAATTGCCCGTAATGGTTGAATTAGCTTCAGATTTCTTAGATCGTAATACTCCCATTTTCCGTGATGATGTTTGCTTCTTCATTTCCCAATCCGGTGAAACAGCCGATACATTAATGGCTTTGCGTTATTGCAAACAACGTGGGGCTCTCATTGTTGGTATCACTAACACTGTAGGCAGTAGCATATGTCGTGAATCTCATTGTGGTGTCCATATTAATGCCGGTCCCGAAATCGGTGTTGCCTCCACAAAGGCTTATACTTCACAATTCATTTCATTGGTTATGTTCGCTTTGGTTATGTCTGAGGATCGTCTGTCTTTGCAACAAAGACGTTTGGAAATTATTGATGCCCTTCTCAATTTGGAGGATCAAATTCGTCAAGTTTTGAAATTGGACTCTGAAGTACAGGAATTGGCCAAGGATTTGTATCAACACAAGTCACTTTTGATTATGGGTCGTGGTTATAACTTTGCCACTTGTTTGGAAGGTGCTTTGAAAGTTAAAGAATTAACTTACATGCACAGTGAAGGTATAATGGCTGGCGAACTTAAACATGGTCCCCTAGCTTTGGTTGATGATTCCATGCCTGTACTTATGATTGTTTTACGTGATCCTGTTTATGTCAAATGTATGAATGCTTTGCAACAGGTTACCTCACGCAAAGGTTGTCCCATCATTATTTGCGAAGAGGGTGATGAAGAAACAAAATCCTTCTGTTCCCGTAGTTTAGAAGTTCCACGCACTGTGGACTGTCTCCAAGGTATCCTTACCGTAATTCCTATGCAGCTACTATCTTATCACATTGCCGTCTTACGTGGCTGTGATGTTGATTGCCCGCGCAACTTGGCCAAATCTGTAACCGTAGAATAA	MCGIFAYLNYLTPKSRAEVLDLLVTGLKRLEYRGYDSTGVAIDGPNGKDTVMVKSVGKVKVLEEAIAKNFSGKDYEEPISTHVGISHTRWATHGVPCERNSHPQRSDNENSFVVVHNGIITNYKDVKTFLEKRGFEFESDTDTEVIAKLVHHLWKQHPGYSFRELVEQAIQQLEGAFAIAIKSKHFPGECVASRRGSPLLVGIKTKTRLATDHIPILYGKDHRKHLQNRDLSVLPRSESTSEFMPLEKEVEYFFASDASAVIEHTNRVIYLEDDDVAAVRDGALSIHRLKKCTDDPHAREITTLKMEIQQIMKGNYDYFMLKEIFEQPESVVNTMRGRVRFDTKSVVLGGITEYIPEIKRCRRLMLIGCGTSYHSAVATRQLLEELTELPVMVELASDFLDRNTPIFRDDVCFFISQSGETADTLMALRYCKQRGALIVGITNTVGSSICRESHCGVHINAGPEIGVASTKAYTSQFISLVMFALVMSEDRLSLQQRRLEIIDALLNLEDQIRQVLKLDSEVQELAKDLYQHKSLLIMGRGYNFATCLEGALKVKELTYMHSEGIMAGELKHGPLALVDDSMPVLMIVLRDPVYVKCMNALQQVTSRKGCPIIICEEGDEETKSFCSRSLEVPRTVDCLQGILTVIPMQLLSYHIAVLRGCDVDCPRNLAKSVTVE
LOC111684190	NC_060952	XP_023302083.1	glutamine--fructose-6-phosphate aminotransferase[isomerizing] 2 isoform X4	2147.04	17.2	26.02	24.35	ATGTGTGGAATTTTCGCTTATCTTAACTACTTGACACCAAAATCTCGTGCTGAGGTTTTAGATCTCTTGGTAACTGGCTTGAAACGTTTAGAATATCGTGGTTATGATTCGACTGGTGTAGCTATTGATGGACCAAATGGCAAGGATACTGTTATGGTTAAAAGTGTGGGCAAAGTTAAAGTGCTAGAAGAAGCCATAGCCAAAAATTTCAGTGGTAAAGACTATGAAGAACCCATTAGTACACATGTCGGTATTTCACATACACGTTGGGCTACCCACGGTGTACCATGCGAAAGGAATTCACATCCCCAGCGTTCAGACAATGAGAACAGTTTCGTCGTTGTGCACAATGGTATCATAACCAATTACAAAGATGTTAAAACCTTTTTGGAAAAGAGAGGTTTTGAATTTGAATCCGATACTGATACAGAAGTTATTGCCAAATTGGTACATCATTTGTGGAAACAACATCCCGGTTACTCTTTTAGAGAATTAGTAGAACAGGCCATTCAACAATTGGAAGGTGCTTTTGCTATTGCTATTAAATCCAAACATTTCCCCGGTGAGTGCGTGGCCTCCAGACGTGGCTCTCCTCTGTTGGTTGGTATCAAAACCAAAACTCGTTTAGCCACCGATCACATTCCCATTTTGTATGGCAAAGATGATAAGAAACAACAAACTGAACAAGAAACCGAGCCGGGCAAACCACAAGTGTTGCCACGCTCTGAAAGCACCTCGGAATTTATGCCTTTGGAGAAGGAAGTTGAATATTTCTTTGCCTCGGATGCTTCGGCTGTTATTGAACACACCAACCGTGTCATTTACTTAGAGGATGATGATGTAGCCGCTGTACGTGATGGTGCTCTTAGCATTCATCGTCTCAAAAAATGCACAGATGATCCCCATGCTCGTGAAATTACAACTTTGAAAATGGAAATTCAACAAATCATGAAAGGCAACTATGACTATTTCATGTTGAAGGAAATTTTCGAACAACCCGAATCCGTAGTAAATACCATGCGTGGTCGCGTACGTTTCGATACTAAATCTGTAGTACTTGGTGGCATTACGGAATACATTCCAGAGATTAAACGTTGTCGTCGTTTGATGTTGATTGGCTGTGGTACCTCTTACCACAGTGCTGTGGCCACTCGTCAACTTCTGGAAGAACTTACCGAATTGCCCGTAATGGTTGAATTAGCTTCAGATTTCTTAGATCGTAATACTCCCATTTTCCGTGATGATGTTTGCTTCTTCATTTCCCAATCCGGTGAAACAGCCGATACATTAATGGCTTTGCGTTATTGCAAACAACGTGGGGCTCTCATTGTTGGTATCACTAACACTGTAGGCAGTAGCATATGTCGTGAATCTCATTGTGGTGTCCATATTAATGCCGGTCCCGAAATCGGTGTTGCCTCCACAAAGGCTTATACTTCACAATTCATTTCATTGGTTATGTTCGCTTTGGTTATGTCTGAGGATCGTCTGTCTTTGCAACAAAGACGTTTGGAAATTATTGATGCCCTTCTCAATTTGGAGGATCAAATTCGTCAAGTTTTGAAATTGGACTCTGAAGTACAGGAATTGGCCAAGGATTTGTATCAACACAAGTCACTTTTGATTATGGGTCGTGGTTATAACTTTGCCACTTGTTTGGAAGGTGCTTTGAAAGTTAAAGAATTAACTTACATGCACAGTGAAGGTATAATGGCTGGCGAACTTAAACATGGTCCCCTAGCTTTGGTTGATGATTCCATGCCTGTACTTATGATTGTTTTACGTGATCCTGTTTATGTCAAATGTATGAATGCTTTGCAACAGGTTACCTCACGCAAAGGTTGTCCCATCATTATTTGCGAAGAGGGTGATGAAGAAACAAAATCCTTCTGTTCCCGTAGTTTAGAAGTTCCACGCACTGTGGACTGTCTCCAAGGTATCCTTACCGTAATTCCTATGCAGCTACTATCTTATCACATTGCCGTCTTACGTGGCTGTGATGTTGATTGCCCGCGCAACTTGGCCAAATCTGTAACCGTAGAATAA	MCGIFAYLNYLTPKSRAEVLDLLVTGLKRLEYRGYDSTGVAIDGPNGKDTVMVKSVGKVKVLEEAIAKNFSGKDYEEPISTHVGISHTRWATHGVPCERNSHPQRSDNENSFVVVHNGIITNYKDVKTFLEKRGFEFESDTDTEVIAKLVHHLWKQHPGYSFRELVEQAIQQLEGAFAIAIKSKHFPGECVASRRGSPLLVGIKTKTRLATDHIPILYGKDDKKQQTEQETEPGKPQVLPRSESTSEFMPLEKEVEYFFASDASAVIEHTNRVIYLEDDDVAAVRDGALSIHRLKKCTDDPHAREITTLKMEIQQIMKGNYDYFMLKEIFEQPESVVNTMRGRVRFDTKSVVLGGITEYIPEIKRCRRLMLIGCGTSYHSAVATRQLLEELTELPVMVELASDFLDRNTPIFRDDVCFFISQSGETADTLMALRYCKQRGALIVGITNTVGSSICRESHCGVHINAGPEIGVASTKAYTSQFISLVMFALVMSEDRLSLQQRRLEIIDALLNLEDQIRQVLKLDSEVQELAKDLYQHKSLLIMGRGYNFATCLEGALKVKELTYMHSEGIMAGELKHGPLALVDDSMPVLMIVLRDPVYVKCMNALQQVTSRKGCPIIICEEGDEETKSFCSRSLEVPRTVDCLQGILTVIPMQLLSYHIAVLRGCDVDCPRNLAKSVTVE
LOC111684190	NC_060952	XP_023302082.1	glutamine--fructose-6-phosphate aminotransferase[isomerizing] 2 isoform X3	2007.04	16.01	23.55	22.66	ATGTGTGGAATTTTCGCTTATCTTAACTACTTGACACCAAAATCTCGTGCTGAGGTTTTAGATCTCTTGGTAACTGGCTTGAAACGTTTAGAATATCGTGGTTATGATTCGACTGGTGTAGCTATTGATGGACCAAATGGCAAGGATACTGTTATGGTTAAAAGTGTGGGCAAAGTTAAAGTGCTAGAAGAAGCCATAGCCAAAAATTTCAGTGGTAAAGACTATGAAGAACCCATTAGTACACATGTCGGTATTTCACATACACGTTGGGCTACCCACGGTGTACCATGCGAAAGGAATTCACATCCCCAGCGTTCAGACAATGAGAACAGTTTCGTCGTTGTGCACAATGGTATCATAACCAATTACAAAGATGTTAAAACCTTTTTGGAAAAGAGAGGTTTTGAATTTGAATCCGATACTGATACAGAAGTTATTGCCAAATTGGTACATCATTTGTGGAAACAACATCCCGGTTACTCTTTTAGAGAATTAGTAGAACAGGCCATTCAACAATTGGAAGGTGCTTTTGCTATTGCTATTAAATCCAAACATTTCCCCGGTGAGTGCGTGGCCTCCAGACGTGGCTCTCCTCTGTTGGTTGGTATCAAAACCAAAACTCGTTTAGCCACCGATCACATTCCCATTTTGTATGGCAAAGAAACCGAGCCGGGCAAACCACAAGATCATCGTAAACATTTGCAAAATCGCGATTTATCAGTGTTGCCACGCTCTGAAAGCACCTCGGAATTTATGCCTTTGGAGAAGGAAGTTGAATATTTCTTTGCCTCGGATGCTTCGGCTGTTATTGAACACACCAACCGTGTCATTTACTTAGAGGATGATGATGTAGCCGCTGTACGTGATGGTGCTCTTAGCATTCATCGTCTCAAAAAATGCACAGATGATCCCCATGCTCGTGAAATTACAACTTTGAAAATGGAAATTCAACAAATCATGAAAGGCAACTATGACTATTTCATGTTGAAGGAAATTTTCGAACAACCCGAATCCGTAGTAAATACCATGCGTGGTCGCGTACGTTTCGATACTAAATCTGTAGTACTTGGTGGCATTACGGAATACATTCCAGAGATTAAACGTTGTCGTCGTTTGATGTTGATTGGCTGTGGTACCTCTTACCACAGTGCTGTGGCCACTCGTCAACTTCTGGAAGAACTTACCGAATTGCCCGTAATGGTTGAATTAGCTTCAGATTTCTTAGATCGTAATACTCCCATTTTCCGTGATGATGTTTGCTTCTTCATTTCCCAATCCGGTGAAACAGCCGATACATTAATGGCTTTGCGTTATTGCAAACAACGTGGGGCTCTCATTGTTGGTATCACTAACACTGTAGGCAGTAGCATATGTCGTGAATCTCATTGTGGTGTCCATATTAATGCCGGTCCCGAAATCGGTGTTGCCTCCACAAAGGCTTATACTTCACAATTCATTTCATTGGTTATGTTCGCTTTGGTTATGTCTGAGGATCGTCTGTCTTTGCAACAAAGACGTTTGGAAATTATTGATGCCCTTCTCAATTTGGAGGATCAAATTCGTCAAGTTTTGAAATTGGACTCTGAAGTACAGGAATTGGCCAAGGATTTGTATCAACACAAGTCACTTTTGATTATGGGTCGTGGTTATAACTTTGCCACTTGTTTGGAAGGTGCTTTGAAAGTTAAAGAATTAACTTACATGCACAGTGAAGGTATAATGGCTGGCGAACTTAAACATGGTCCCCTAGCTTTGGTTGATGATTCCATGCCTGTACTTATGATTGTTTTACGTGATCCTGTTTATGTCAAATGTATGAATGCTTTGCAACAGGTTACCTCACGCAAAGGTTGTCCCATCATTATTTGCGAAGAGGGTGATGAAGAAACAAAATCCTTCTGTTCCCGTAGTTTAGAAGTTCCACGCACTGTGGACTGTCTCCAAGGTATCCTTACCGTAATTCCTATGCAGCTACTATCTTATCACATTGCCGTCTTACGTGGCTGTGATGTTGATTGCCCGCGCAACTTGGCCAAATCTGTAACCGTAGAATAA	MCGIFAYLNYLTPKSRAEVLDLLVTGLKRLEYRGYDSTGVAIDGPNGKDTVMVKSVGKVKVLEEAIAKNFSGKDYEEPISTHVGISHTRWATHGVPCERNSHPQRSDNENSFVVVHNGIITNYKDVKTFLEKRGFEFESDTDTEVIAKLVHHLWKQHPGYSFRELVEQAIQQLEGAFAIAIKSKHFPGECVASRRGSPLLVGIKTKTRLATDHIPILYGKETEPGKPQDHRKHLQNRDLSVLPRSESTSEFMPLEKEVEYFFASDASAVIEHTNRVIYLEDDDVAAVRDGALSIHRLKKCTDDPHAREITTLKMEIQQIMKGNYDYFMLKEIFEQPESVVNTMRGRVRFDTKSVVLGGITEYIPEIKRCRRLMLIGCGTSYHSAVATRQLLEELTELPVMVELASDFLDRNTPIFRDDVCFFISQSGETADTLMALRYCKQRGALIVGITNTVGSSICRESHCGVHINAGPEIGVASTKAYTSQFISLVMFALVMSEDRLSLQQRRLEIIDALLNLEDQIRQVLKLDSEVQELAKDLYQHKSLLIMGRGYNFATCLEGALKVKELTYMHSEGIMAGELKHGPLALVDDSMPVLMIVLRDPVYVKCMNALQQVTSRKGCPIIICEEGDEETKSFCSRSLEVPRTVDCLQGILTVIPMQLLSYHIAVLRGCDVDCPRNLAKSVTVE
LOC111684190	NC_060952	XP_023302081.1	glutamine--fructose-6-phosphate aminotransferase[isomerizing] 2 isoform X2	1999.79	15.92	23.36	22.55	ATGTGTGGAATTTTCGCTTATCTTAACTACTTGACACCAAAATCTCGTGCTGAGGTTTTAGATCTCTTGGTAACTGGCTTGAAACGTTTAGAATATCGTGGTTATGATTCGACTGGTGTAGCTATTGATGGACCAAATGGCAAGGATACTGTTATGGTTAAAAGTGTGGGCAAAGTTAAAGTGCTAGAAGAAGCCATAGCCAAAAATTTCAGTGGTAAAGACTATGAAGAACCCATTAGTACACATGTCGGTATTTCACATACACGTTGGGCTACCCACGGTGTACCATGCGAAAGGAATTCACATCCCCAGCGTTCAGACAATGAGAACAGTTTCGTCGTTGTGCACAATGGTATCATAACCAATTACAAAGATGTTAAAACCTTTTTGGAAAAGAGAGGTTTTGAATTTGAATCCGATACTGATACAGAAGTTATTGCCAAATTGGTACATCATTTGTGGAAACAACATCCCGGTTACTCTTTTAGAGAATTAGTAGAACAGGCCATTCAACAATTGGAAGGTGCTTTTGCTATTGCTATTAAATCCAAACATTTCCCCGGTGAGTGCGTGGCCTCCAGACGTGGCTCTCCTCTGTTGGTTGGTATCAAAACCAAAACTCGTTTAGCCACCGATCACATTCCCATTTTGTATGGCAAAGATGATAAGAAACAACAAACTGAACAAGATCATCGTAAACATTTGCAAAATCGCGATTTATCAGTGTTGCCACGCTCTGAAAGCACCTCGGAATTTATGCCTTTGGAGAAGGAAGTTGAATATTTCTTTGCCTCGGATGCTTCGGCTGTTATTGAACACACCAACCGTGTCATTTACTTAGAGGATGATGATGTAGCCGCTGTACGTGATGGTGCTCTTAGCATTCATCGTCTCAAAAAATGCACAGATGATCCCCATGCTCGTGAAATTACAACTTTGAAAATGGAAATTCAACAAATCATGAAAGGCAACTATGACTATTTCATGTTGAAGGAAATTTTCGAACAACCCGAATCCGTAGTAAATACCATGCGTGGTCGCGTACGTTTCGATACTAAATCTGTAGTACTTGGTGGCATTACGGAATACATTCCAGAGATTAAACGTTGTCGTCGTTTGATGTTGATTGGCTGTGGTACCTCTTACCACAGTGCTGTGGCCACTCGTCAACTTCTGGAAGAACTTACCGAATTGCCCGTAATGGTTGAATTAGCTTCAGATTTCTTAGATCGTAATACTCCCATTTTCCGTGATGATGTTTGCTTCTTCATTTCCCAATCCGGTGAAACAGCCGATACATTAATGGCTTTGCGTTATTGCAAACAACGTGGGGCTCTCATTGTTGGTATCACTAACACTGTAGGCAGTAGCATATGTCGTGAATCTCATTGTGGTGTCCATATTAATGCCGGTCCCGAAATCGGTGTTGCCTCCACAAAGGCTTATACTTCACAATTCATTTCATTGGTTATGTTCGCTTTGGTTATGTCTGAGGATCGTCTGTCTTTGCAACAAAGACGTTTGGAAATTATTGATGCCCTTCTCAATTTGGAGGATCAAATTCGTCAAGTTTTGAAATTGGACTCTGAAGTACAGGAATTGGCCAAGGATTTGTATCAACACAAGTCACTTTTGATTATGGGTCGTGGTTATAACTTTGCCACTTGTTTGGAAGGTGCTTTGAAAGTTAAAGAATTAACTTACATGCACAGTGAAGGTATAATGGCTGGCGAACTTAAACATGGTCCCCTAGCTTTGGTTGATGATTCCATGCCTGTACTTATGATTGTTTTACGTGATCCTGTTTATGTCAAATGTATGAATGCTTTGCAACAGGTTACCTCACGCAAAGGTTGTCCCATCATTATTTGCGAAGAGGGTGATGAAGAAACAAAATCCTTCTGTTCCCGTAGTTTAGAAGTTCCACGCACTGTGGACTGTCTCCAAGGTATCCTTACCGTAATTCCTATGCAGCTACTATCTTATCACATTGCCGTCTTACGTGGCTGTGATGTTGATTGCCCGCGCAACTTGGCCAAATCTGTAACCGTAGAATAA	MCGIFAYLNYLTPKSRAEVLDLLVTGLKRLEYRGYDSTGVAIDGPNGKDTVMVKSVGKVKVLEEAIAKNFSGKDYEEPISTHVGISHTRWATHGVPCERNSHPQRSDNENSFVVVHNGIITNYKDVKTFLEKRGFEFESDTDTEVIAKLVHHLWKQHPGYSFRELVEQAIQQLEGAFAIAIKSKHFPGECVASRRGSPLLVGIKTKTRLATDHIPILYGKDDKKQQTEQDHRKHLQNRDLSVLPRSESTSEFMPLEKEVEYFFASDASAVIEHTNRVIYLEDDDVAAVRDGALSIHRLKKCTDDPHAREITTLKMEIQQIMKGNYDYFMLKEIFEQPESVVNTMRGRVRFDTKSVVLGGITEYIPEIKRCRRLMLIGCGTSYHSAVATRQLLEELTELPVMVELASDFLDRNTPIFRDDVCFFISQSGETADTLMALRYCKQRGALIVGITNTVGSSICRESHCGVHINAGPEIGVASTKAYTSQFISLVMFALVMSEDRLSLQQRRLEIIDALLNLEDQIRQVLKLDSEVQELAKDLYQHKSLLIMGRGYNFATCLEGALKVKELTYMHSEGIMAGELKHGPLALVDDSMPVLMIVLRDPVYVKCMNALQQVTSRKGCPIIICEEGDEETKSFCSRSLEVPRTVDCLQGILTVIPMQLLSYHIAVLRGCDVDCPRNLAKSVTVE
LOC111684190	NC_060952	XP_023302080.1	glutamine--fructose-6-phosphate aminotransferase[isomerizing] 2 isoform X1	2150.29	16.93	25.62	23.97	ATGTGTGGAATTTTCGCTTATCTTAACTACTTGACACCAAAATCTCGTGCTGAGGTTTTAGATCTCTTGGTAACTGGCTTGAAACGTTTAGAATATCGTGGTTATGATTCGACTGGTGTAGCTATTGATGGACCAAATGGCAAGGATACTGTTATGGTTAAAAGTGTGGGCAAAGTTAAAGTGCTAGAAGAAGCCATAGCCAAAAATTTCAGTGGTAAAGACTATGAAGAACCCATTAGTACACATGTCGGTATTTCACATACACGTTGGGCTACCCACGGTGTACCATGCGAAAGGAATTCACATCCCCAGCGTTCAGACAATGAGAACAGTTTCGTCGTTGTGCACAATGGTATCATAACCAATTACAAAGATGTTAAAACCTTTTTGGAAAAGAGAGGTTTTGAATTTGAATCCGATACTGATACAGAAGTTATTGCCAAATTGGTACATCATTTGTGGAAACAACATCCCGGTTACTCTTTTAGAGAATTAGTAGAACAGGCCATTCAACAATTGGAAGGTGCTTTTGCTATTGCTATTAAATCCAAACATTTCCCCGGTGAGTGCGTGGCCTCCAGACGTGGCTCTCCTCTGTTGGTTGGTATCAAAACCAAAACTCGTTTAGCCACCGATCACATTCCCATTTTGTATGGCAAAGATGATAAGAAACAACAAACTGAACAAGAAACCGAGCCGGGCAAACCACAAGATCATCGTAAACATTTGCAAAATCGCGATTTATCAGTGTTGCCACGCTCTGAAAGCACCTCGGAATTTATGCCTTTGGAGAAGGAAGTTGAATATTTCTTTGCCTCGGATGCTTCGGCTGTTATTGAACACACCAACCGTGTCATTTACTTAGAGGATGATGATGTAGCCGCTGTACGTGATGGTGCTCTTAGCATTCATCGTCTCAAAAAATGCACAGATGATCCCCATGCTCGTGAAATTACAACTTTGAAAATGGAAATTCAACAAATCATGAAAGGCAACTATGACTATTTCATGTTGAAGGAAATTTTCGAACAACCCGAATCCGTAGTAAATACCATGCGTGGTCGCGTACGTTTCGATACTAAATCTGTAGTACTTGGTGGCATTACGGAATACATTCCAGAGATTAAACGTTGTCGTCGTTTGATGTTGATTGGCTGTGGTACCTCTTACCACAGTGCTGTGGCCACTCGTCAACTTCTGGAAGAACTTACCGAATTGCCCGTAATGGTTGAATTAGCTTCAGATTTCTTAGATCGTAATACTCCCATTTTCCGTGATGATGTTTGCTTCTTCATTTCCCAATCCGGTGAAACAGCCGATACATTAATGGCTTTGCGTTATTGCAAACAACGTGGGGCTCTCATTGTTGGTATCACTAACACTGTAGGCAGTAGCATATGTCGTGAATCTCATTGTGGTGTCCATATTAATGCCGGTCCCGAAATCGGTGTTGCCTCCACAAAGGCTTATACTTCACAATTCATTTCATTGGTTATGTTCGCTTTGGTTATGTCTGAGGATCGTCTGTCTTTGCAACAAAGACGTTTGGAAATTATTGATGCCCTTCTCAATTTGGAGGATCAAATTCGTCAAGTTTTGAAATTGGACTCTGAAGTACAGGAATTGGCCAAGGATTTGTATCAACACAAGTCACTTTTGATTATGGGTCGTGGTTATAACTTTGCCACTTGTTTGGAAGGTGCTTTGAAAGTTAAAGAATTAACTTACATGCACAGTGAAGGTATAATGGCTGGCGAACTTAAACATGGTCCCCTAGCTTTGGTTGATGATTCCATGCCTGTACTTATGATTGTTTTACGTGATCCTGTTTATGTCAAATGTATGAATGCTTTGCAACAGGTTACCTCACGCAAAGGTTGTCCCATCATTATTTGCGAAGAGGGTGATGAAGAAACAAAATCCTTCTGTTCCCGTAGTTTAGAAGTTCCACGCACTGTGGACTGTCTCCAAGGTATCCTTACCGTAATTCCTATGCAGCTACTATCTTATCACATTGCCGTCTTACGTGGCTGTGATGTTGATTGCCCGCGCAACTTGGCCAAATCTGTAACCGTAGAATAA	MCGIFAYLNYLTPKSRAEVLDLLVTGLKRLEYRGYDSTGVAIDGPNGKDTVMVKSVGKVKVLEEAIAKNFSGKDYEEPISTHVGISHTRWATHGVPCERNSHPQRSDNENSFVVVHNGIITNYKDVKTFLEKRGFEFESDTDTEVIAKLVHHLWKQHPGYSFRELVEQAIQQLEGAFAIAIKSKHFPGECVASRRGSPLLVGIKTKTRLATDHIPILYGKDDKKQQTEQETEPGKPQDHRKHLQNRDLSVLPRSESTSEFMPLEKEVEYFFASDASAVIEHTNRVIYLEDDDVAAVRDGALSIHRLKKCTDDPHAREITTLKMEIQQIMKGNYDYFMLKEIFEQPESVVNTMRGRVRFDTKSVVLGGITEYIPEIKRCRRLMLIGCGTSYHSAVATRQLLEELTELPVMVELASDFLDRNTPIFRDDVCFFISQSGETADTLMALRYCKQRGALIVGITNTVGSSICRESHCGVHINAGPEIGVASTKAYTSQFISLVMFALVMSEDRLSLQQRRLEIIDALLNLEDQIRQVLKLDSEVQELAKDLYQHKSLLIMGRGYNFATCLEGALKVKELTYMHSEGIMAGELKHGPLALVDDSMPVLMIVLRDPVYVKCMNALQQVTSRKGCPIIICEEGDEETKSFCSRSLEVPRTVDCLQGILTVIPMQLLSYHIAVLRGCDVDCPRNLAKSVTVE
LOC111684186	NC_060953	XP_023302079.1	60S ribosomal protein L28	77732	3054.89	4633.98	4325.69	ATGGCCACTACTTCATCGCACCTTAACTGGTTGATCATCCGCAACAACAATGCTTTCTTGTTGAAGAAGCGTGATATCAAGAAACCGTTCTCCACTGAAGCTAATAACTTGACCAATGTCAGCTCTTACCGCTACAGTGGCCTCGTGCACAAGAAGACCCTCGGTGTTGTTCCCGCTGCCGACAAAAAGGGCTTCACTGTTGTCATGAAGAAGGGTAAATATGCCCAACGTCCCGCCAAGAACACCGTCAAAGTAACCATGAAGGCTGGTCCCAGAAGGTCTTTGAAGAAATTGAGAAATCTGTTGACCGACAACAAATACCGCAAGGACCTGACTCAGGCTGCTTTGCGTCGTGCTTCTGCTGTGATGCGCTCCCAAAAGGCCCCACAAGTCAAGAAGACCAAAAAACCAGAATAA	MATTSSHLNWLIIRNNNAFLLKKRDIKKPFSTEANNLTNVSSYRYSGLVHKKTLGVVPAADKKGFTVVMKKGKYAQRPAKNTVKVTMKAGPRRSLKKLRNLLTDNKYRKDLTQAALRRASAVMRSQKAPQVKKTKKPE
LOC111684188	NC_060949	XP_023302078.2	tau-tubulin kinase homolog Asator isoform X1	260	0.94	1.36	1.33	ATGCATTTATTAGAAAAGCCAAGAAATGATGAAAGTGCTTATGACTCGACAGCTGAAAACAGAGATCATCCCGCACACCGCGATGAAGAACAATTATTCCCACAACATTCTAGTAGTCAAAATAGATCGAATGCATTAAAACGATCTGCAACTTTACCTGCAAAAAATAACAGATTACCACTGCGCAATCGTGTCACTTTTCGAGTGCCTAACAATTGCAGACAACAATTAAATCAAAGATACCTACATCCACCACAATTTGCTGCTAGATTAAACAAAAATCCAGATACAAACGGACAACAATATTCTAACAACCAACAGAGTGCTGATATTTGTAATAATCCATCTTTAGTTGCTAAAATGACTTCGGAAGATCTACTACAGCCTGGGCATGTTGTTAAAGAGCGATGGAAGGTCGTTCGCAAAATTGGTGGTGGAGGGTTTGGAGAGATTTATGAAGGTCAAGATCTCATTACACGCGAACAAGTAGCATTGAAAGTAGAATCAGCACGACAACCTAAACAGGTACTCAAAATGGAAGTAGCGGTACTTAAAAAGTTACAAGGAAAAGAACATGTGTGCCGTTTCATAGGATGTGGTCGTAATGATCGTTTCAATTATGTTGTAATGCAACTACAAGGAAAAAATTTGGCTGAGTTAAGACGCGCTCAACCTAGGGGAGCATTTTCCTTAAGCACTACTTTGCGACTAGGTCTACAAATACTGAAGGCAATAGAATCTATACATTCAGTTGGATTTTTACATCGTGATATAAAGCCGAGTAACTTCTCAATTGGACGTTTACCTTATAACTGTCGGCGTGTTTATATGCTAGACTTTGGTTTAGCGAGGCAATATACAACTGGAACAGGAGAGGTTAGATGTCCACGTGTTGCGGCTGGCTTTCGCGGTACAGTTCGTTATGCCTCAATAAATGCTCACAGAAATCGAGAAATGGGACGACATGACGATCTTTGGTCCCTTTTTTATATGCTAGTCGAATTTGTTAACGGTCAACTTCCTTGGAGAAAAATTAAAGACAAGGAACAAGTAGGTCTAACTAAGGAAAAATATGATCATCGTATTCTTCTGAAACATTTGCCTTCCGATTTAAAACAATTCTTGGAACATATCCAATCTTTAACTTATGCTGATCGTCCTGATTATGCGATGCTTATTGGTTTATTTGAACGTTGTATGAAACGTCGTGGTGTCAAAGAATCAGACCCATATGATTGGGAAAAGGTTGATGCAACAGGTAATTCAACCACAACAGCCAACATTACTTGCAGTCAATCAAATCAAATTAACCACGCTCAAGTAAAGAATGAATATGTTCATGGTAATATAACGCAAATGACGGTTGTAGCATCCAACGCGAGTGGTACTGAATATCTGCGTAGAAGAAATGATGTTGATTCAGCACAAGTTGCTAGTGCTGAACTCTTACACGTTAAGGATAAGGTTGTGGATAAAAATTGCAATAACACTTCACCACAGGCTGAAAATAATTTTCAAAATCTTAATAGTAGCAATAAAAATAACTCAAATAAGGTTCCAGCAATAACAACATGTGGAGGTGGTGGAGGGGGAGGTGTACGTAACACCAACATAAAAGAACAACAACAACCTAGTCAAATGATGATAATGCATGGTCAGACTGAAAATACTGCTGTAACGCAACATAGTGGTGTTACGCCCGTTTTGTTGAAAACCACCGTATTGACTGCCAGTTATAGGTCGGAACCGAATAAACAACCACATAATATATTTCAAAATAAACACGCAAATCCACAACAACCTGTTTTAACCTCCAAAAAAGCAGTAACATCACCTCTGAACCAGAACAACTCAGCACCGCTTCATCACATTAGTAGTCAAAATATTGTAATGGATGGTATGATGATAGGTGAGGATGGCACAACTTCAACATCTGTAAATGGAGGCGGTGGCCGATTACGAAAAGTAAATACTAGTAAAGTAGCTGCTGATGAATTGAAATCTTCTAACATTAGTTTCGGAGATAACCAAAAAAATAAAGAGCTAGGTAATAGTATGGGTGGAGTTGGCGGTAGTGGAAATCCAATAAATGTTAAAAAAAATACACAAATTTCTAGTGGCATTAGTCATGATGGACATGTTGGCGCGAAATCGGCACAACAAGAAAAACTATCCACAAATGTTTCAAATAAACGCTGTTGTGCACCTAATACAAACGTTACAGCAGCAGTTGCCGAACAACCCAAAAATACGTTTATAAGTCGTTTACAAATTGCAACTAACATAATGAATCCGCAAGAAGGTAATGAAATTAACTGTGCTCTTGAATCTGAATACGAGCCGACTGCATTATCATTAGAAGTGGCAAATCGTGTTTCACAACCTTCTTCGATAAGTAAAAACCATTGTACTATTGAAGTCAATAATTCGGTGGCTACTACAGCTCCTGCTACAGTTCCTGTTCCACCACCTGCCCGACGTTCTTATACCTCAACCAATCTGAGGCCATCATCCGTGGCAGGATCAACACAACGTCTTAATAGTAGTGTTTGCGGTTCTGGTACAGCCACTATAGCTACAGCAAGAGGTAGTGCAGGGGGCGGGGATCATTCAATTACGCAGTTTGCCCTCATTGATGATGAGAATGTTTCTGCTCTGCAACAGGTCACTAAAGGCGGTGGCGCCTTAACATTGGCTAGTCAATGGAAAAGTCAATTTGACGATTCTGAAGATACAACCGATAACGAATGGAAACAAGAAGCGCAGAATCCTGTACAAAAAGCTAAATTAAGTTTCATCTCGCTGTCTCACCCAAATTTATCCGACGTATCTTTAATACAACATCAAAAAGATCAACAATATTGTATGGACACCATTCAACAGATACCATCCCAAAACCAAACTGAAAGTGTAGAACCCGTTATAAAAAAAGACCAATTCACTAGTGATGGAATTGAGCATGCCATTGAAGATCAACCAAAATTGAATTCTTCCTGCTCTGCTCTAAAACTTAATGCAGCAAAATCTTCTAGTCCTCCTCTTATAACTCCTTGTCAAAATCAAAAGAAGTACAATTTAAATATTGCTGGTATAGAAAACTATGCTCAATTACAGGCCTCAATACCGCAATGCTGGTCCGAACCGGCCATGGGTAATGCTTTGCGTAGAGACTTAGAACCACCCATAGTACAACAAGCAGCATTTGATAATATTGTTTATCGCATGGATATAACACGTAATGTATGTGTTAGGGAAGTATATTCAGAAGCCGCTGCCACAAATATTGTGCCACCAGATGCTACTTCAAACGTTGGATTATTTAATAATTCAATACACAATCCAGCTACTGAAGTAGAAGATCTGGCAGCAAGAGATGTCCCATATTCAAGCAACACAGGCAACAACAATGATCTCACTAATTTGGCCATAAGTAAACATCGCAATAGTTTGCCTAACGTAGCATTACCAAATCTTCTCAACATTAGTAGTGGTGCTGGTAATAGCGATGGCGTTGGAGATTCCTGTGTACCCACGAAAGAGAAATTTATTACAAATGTTGATATGGATACTCAAAAATCCATTACAACAAATACGATATTACCTTCTGCCTCCGTACAATATGCAGCCAACTTAAACGAAGATGTTCAAGTTCATCATCAAAATAGTGGGTTAGGATCAGACATCGGAACCGCACAACAAGACGAGGGCTGCATAAGTGGACGCTTAGAAATACGTGTGATACCTAATGAATCAACTTCTCAAAATGATGTGATCTACTACGGTTCCGCTGCAATCCAAAAATCTCCCAATCAACAAGTTATACTGGTAAATGCAATACGTAATGATGACAATGAAGATGATGTGCCTGTAACTATAAACCAAAGAGATGTAAAAGATGAAACCAACAATGACGCGTGTGATTTTAGTAGGGAAAAATTTAATGATTTATTCAAAAAATCACCCGAGGAGATAAAAACTACAAGGGAAGAGTTCGAAGATGTAGGTGATGATGTAATAAAAGCGGATAAAAATGATATTAAGTCAGGTGATGATTTGAATAAAGTTGCAGAAATGTACATTAAAAACGAGGCTGCTGGAGCTACCACCATCGGTTCATGCATTCCAAATATCGTGCCCGTAGGTGGTAGCACCGCTATTAGCAAAATACCCGTATTACAAACTAATATCCGTCAAGCAAAATGTGCATCGTGGGCCGGCGGCGAATTGACTTCTCAACAAGTCCATTCACAACTTACAAGAAACAGCAGCCAGGGAAAACAAACATTTAATGCGGCAGATATTGATAATTTTAATGAAGCTGCTTTGCCTACTCATTCTAACTCTTCCTCTAGTTGCAACAAACAAAATGTTGGTGATAAGCCTGATGGTGTTGTATTTCAAAACCCTGATATAACGGATCTAACACCAGCTATGAGGCGTCGCAGAGAAACAGCTGATAAATATGTAACGGATCCTTCGCAATTACAATTACGCTTTGCTCGTCCGCGTTCCAGAAATGCCAGTAGGTAA	MHLLEKPRNDESAYDSTAENRDHPAHRDEEQLFPQHSSSQNRSNALKRSATLPAKNNRLPLRNRVTFRVPNNCRQQLNQRYLHPPQFAARLNKNPDTNGQQYSNNQQSADICNNPSLVAKMTSEDLLQPGHVVKERWKVVRKIGGGGFGEIYEGQDLITREQVALKVESARQPKQVLKMEVAVLKKLQGKEHVCRFIGCGRNDRFNYVVMQLQGKNLAELRRAQPRGAFSLSTTLRLGLQILKAIESIHSVGFLHRDIKPSNFSIGRLPYNCRRVYMLDFGLARQYTTGTGEVRCPRVAAGFRGTVRYASINAHRNREMGRHDDLWSLFYMLVEFVNGQLPWRKIKDKEQVGLTKEKYDHRILLKHLPSDLKQFLEHIQSLTYADRPDYAMLIGLFERCMKRRGVKESDPYDWEKVDATGNSTTTANITCSQSNQINHAQVKNEYVHGNITQMTVVASNASGTEYLRRRNDVDSAQVASAELLHVKDKVVDKNCNNTSPQAENNFQNLNSSNKNNSNKVPAITTCGGGGGGGVRNTNIKEQQQPSQMMIMHGQTENTAVTQHSGVTPVLLKTTVLTASYRSEPNKQPHNIFQNKHANPQQPVLTSKKAVTSPLNQNNSAPLHHISSQNIVMDGMMIGEDGTTSTSVNGGGGRLRKVNTSKVAADELKSSNISFGDNQKNKELGNSMGGVGGSGNPINVKKNTQISSGISHDGHVGAKSAQQEKLSTNVSNKRCCAPNTNVTAAVAEQPKNTFISRLQIATNIMNPQEGNEINCALESEYEPTALSLEVANRVSQPSSISKNHCTIEVNNSVATTAPATVPVPPPARRSYTSTNLRPSSVAGSTQRLNSSVCGSGTATIATARGSAGGGDHSITQFALIDDENVSALQQVTKGGGALTLASQWKSQFDDSEDTTDNEWKQEAQNPVQKAKLSFISLSHPNLSDVSLIQHQKDQQYCMDTIQQIPSQNQTESVEPVIKKDQFTSDGIEHAIEDQPKLNSSCSALKLNAAKSSSPPLITPCQNQKKYNLNIAGIENYAQLQASIPQCWSEPAMGNALRRDLEPPIVQQAAFDNIVYRMDITRNVCVREVYSEAAATNIVPPDATSNVGLFNNSIHNPATEVEDLAARDVPYSSNTGNNNDLTNLAISKHRNSLPNVALPNLLNISSGAGNSDGVGDSCVPTKEKFITNVDMDTQKSITTNTILPSASVQYAANLNEDVQVHHQNSGLGSDIGTAQQDEGCISGRLEIRVIPNESTSQNDVIYYGSAAIQKSPNQQVILVNAIRNDDNEDDVPVTINQRDVKDETNNDACDFSREKFNDLFKKSPEEIKTTREEFEDVGDDVIKADKNDIKSGDDLNKVAEMYIKNEAAGATTIGSCIPNIVPVGGSTAISKIPVLQTNIRQAKCASWAGGELTSQQVHSQLTRNSSQGKQTFNAADIDNFNEAALPTHSNSSSSCNKQNVGDKPDGVVFQNPDITDLTPAMRRRRETADKYVTDPSQLQLRFARPRSRNASR
LOC111684185	NC_060951	XP_023302077.2	uncharacterized protein LOC111684185 isoform X2	340	1.98	2.64	2.8	ATGGAAGTAGACGATGCAATAGTTATGGCAGAGCCTGTTGAAGAGCAAACTGTACTTGCTGTGGCTGAAGGTGGCGCAGTTGAAGATGATATTGACGAAAGTGAGCAGACAACACCTAGTGCTTCGACGTCGTCTAAACAGAAACGTGCTAAAATAAAGCATGATAAAGAAGAACCACCCGGTGCGTTAGATACGCAACAAAATGATTCCGCCTTAACAGCTACACCATTCAAATTGGAAGTGTCTGGTTCAGAGGATGAGAGGGAGGAGGAGGCCGATGGTGCCAGCAAAGCAGCAATTAGGCGCAAATTGTTATCGACTCCTCTGGAGGAAGATTCGGCCGCCAAAGATGGTTTGGAGGAGCTGGAAGAAGTAGCAATGAAACGTAAACGTTATGAGGTGAGGAGGTCGGGTTCTGAAGAGTGTTTATTAGGATTTGATGAATTAAGCGGTGAAGCTGAATTGGTTAAAGCAGAAGAAGTTACAGAGCCTATGGTATTAGCTGAAGAACAGCCAATTGAAAGTGTTGAAGAGCCATTTAAGAATGTGGAGGAAGTGGCAAATGAGGCCATCGAAAGTCCCTTGAATTCACCCAAGTCCATCAAAAAGGCTTCTCCGCTTACAAAAATTGGTTCGCCTGCTTTACATACCACTAGATCTGCTTCAAAATCGCCTAAAGCTCTCAAACCGAAAACACCACCTTTGGACGTCGTAAAACCTGCTCAAAAATCTCCACCTAAGCCTCATATAGTAGCTGATGGCGAGGAAACCAATGGCATAGCAACAACACCCATAAAAGCAACCTCTCAAACTCCAGCTAAAAAAACTTTATCTCCCAAGGATGAGTTTTATAAAAAACCTTTTGAATATGGTTGGAAACGTGAATTGGTGTGGCGTGCTAATCCAGAACAAAGTAAGGATAAGGCAGATGTGTATTTTATATCTCCAGCTGGTAAAAAACTAAGAGGACGCAACGATATAATACCTTTATTAGAGGGCGATTTGACTATAGATCATTTTTGTTTTACACGTGAGCCATTGGGTGCAGGACCTGATGTAGAGATAGTAAGAATTGCCAAACCTTCTTCACGGGCTTCTGCAACGGCAGCCACATTGGCTTCTGCCCCTACACCAACCAATATGGGAAAACGCGTTTCAAAACCTAAAGGACCTAAAGGTGCCAGTCCTCCACCACAAGGCTGGACCCCCAGCAAGGCTCTCAAAGTAAATAATGCTCTACTAAGTGGTACTGGGTCTTCCGGTAGGGTTAGTGCAGCGCATCATCCTGTACCTAGTACACCGCCTAGTAGTCGTAAGCATGACAATGCCCATGCCAATGCAGCCCATTCCGCTAAAAATACAAAAGCAAAAAAACATGTCAATGACATTGAAAATGATTTGAAGCAGATTAATGAAAGTATACGCAAGAATCGAAAGCAATCTAATAATTCACTGGATGGCTCCTCATCACAGGCACACAATTCTCATAATTCCATAGCGGTTGATAATTCAAACAAGTTATTTGCTACAAATTTCTTTGCTAATGTTTCATATGCTTATGATTCATTATTGTGTATTTTAAAATATTTAAAAATACATGAACGTCCCCGAGCTGCAGCTGTTTGCAAACTGTGGAATTTGGCAGCCAAGGATACATCCCTTTGGCAAACGGTGCGCATGAAAAACTCCAAAGTCTGTAGTTGGACAGGTTTTGCGGGAGCTTTACGTCGCGGCGAAACCAAACATTTGGATTTGCGCAAAATGCTTTTACCCAGTGGACGCAGTGAGGATATGTGGAATGATTTTTGTGCTAATATAGGTACTGTTTGTTCTCTGGAGACTATCGACCTGTGCCGTTGCTCAGCCCGTGTTGTAGAGAGTTTATTCCAGAGCAATCGCAATTTGAAAGTCATCAATGCCTTGGCCATAAATGATGACACAATAAATCTCGAACACATTGGCCTGCTGCAATCTTTGGAAGAGCTGCGTTTACGTACTTGTGAAGCAGGTGTTTTGTCTGGAGATCTTACACCCATGGCTTCACTTTCCAAACTGACACACTTATCCTTAACTTCCATTAAGGGTTTGGGTGCCAAGAGTGTGGAAGTGTTGGGAGAATTAACAACATTAAAGTCCTTGGAATTAGGCGAATGTGGTGATTTCGATTCAACATTTGCCGAAGCTGTGTTACCCAAATTAATTAACTTACAAAGACTACGCCTGGAAAACAGTCAAATAACAAATGTCTGCACTTTGGAAATTCTAGATGCAGTGGCCAGATTGGTGCAATTAAATCAATTAGAATTGGTTAACTTCGATATTAAACCTGGTTTTGATGAGAAATTGAGTTTGTGTATGAACATTAGTAAACTGCTCATTATTCCCACATATATTTCCCAATCGGCCACCACTAATCAAATCGTTTTGAGTGCCGTTCAACAAGTGTCTGAAACTCTCAAAGTATTCACCTGGTGTGTAACCGTAGAATTATTGCGTGTAACGGCCCTTTATGTTGATCAGTGTGAAGAATCGACAAAGAAGGAGAAACATCATTTTGATGAGTGTATACCGGTATTAAAACCGGTACCAGGAGCCAGCACCGGCGAAGACGATGAAGAAGAGGCAAGCATCAAACCCAAGTCGCCTACAGCTACTGAGGACGGTACGGCAGTGACGGAAGTTCCTCAAATTGAAATCTTACCCCTGGACAAAGTGGAATCAATATTAGCGGAAAATTTGCCTCACACCAAGTTCACCATTGTCAAGGTGCCGTATCATGCGACTTGTAAACAACAGTTAGTCGAGTTAAATTAG	MEVDDAIVMAEPVEEQTVLAVAEGGAVEDDIDESEQTTPSASTSSKQKRAKIKHDKEEPPGALDTQQNDSALTATPFKLEVSGSEDEREEEADGASKAAIRRKLLSTPLEEDSAAKDGLEELEEVAMKRKRYEVRRSGSEECLLGFDELSGEAELVKAEEVTEPMVLAEEQPIESVEEPFKNVEEVANEAIESPLNSPKSIKKASPLTKIGSPALHTTRSASKSPKALKPKTPPLDVVKPAQKSPPKPHIVADGEETNGIATTPIKATSQTPAKKTLSPKDEFYKKPFEYGWKRELVWRANPEQSKDKADVYFISPAGKKLRGRNDIIPLLEGDLTIDHFCFTREPLGAGPDVEIVRIAKPSSRASATAATLASAPTPTNMGKRVSKPKGPKGASPPPQGWTPSKALKVNNALLSGTGSSGRVSAAHHPVPSTPPSSRKHDNAHANAAHSAKNTKAKKHVNDIENDLKQINESIRKNRKQSNNSLDGSSSQAHNSHNSIAVDNSNKLFATNFFANVSYAYDSLLCILKYLKIHERPRAAAVCKLWNLAAKDTSLWQTVRMKNSKVCSWTGFAGALRRGETKHLDLRKMLLPSGRSEDMWNDFCANIGTVCSLETIDLCRCSARVVESLFQSNRNLKVINALAINDDTINLEHIGLLQSLEELRLRTCEAGVLSGDLTPMASLSKLTHLSLTSIKGLGAKSVEVLGELTTLKSLELGECGDFDSTFAEAVLPKLINLQRLRLENSQITNVCTLEILDAVARLVQLNQLELVNFDIKPGFDEKLSLCMNISKLLIIPTYISQSATTNQIVLSAVQQVSETLKVFTWCVTVELLRVTALYVDQCEESTKKEKHHFDECIPVLKPVPGASTGEDDEEEASIKPKSPTATEDGTAVTEVPQIEILPLDKVESILAENLPHTKFTIVKVPYHATCKQQLVELN
LOC111684185	NC_060951	XP_023302076.2	uncharacterized protein LOC111684185 isoform X1	361	1.83	2.46	2.59	ATGGAAGTAGACGATGCAATAGTTATGGCAGAGCCTGTTGAAGAGCAAACTGTACTTGCTGTGGCTGAAGGTGGCGCAGTTGAAGATGATATTGACGAAAGTGAGCAGACAACACCTAGTGCTTCGACGTCGTCTAAACAGAAACGTGCTAAAATAAAGCATGATAAAGAAGAACCACCCGGTGCGTTAGATACGCAACAAAATGATTCCGCCTTAACAGCTACACCATTCAAATTGGAAGTGTCTGGTTCAGAGGATGAGAGGGAGGAGGAGGCCGATGGTGCCAGCAAAGCAGCAATTAGGCGCAAATTGTTATCGACTCCTCTGGAGGAAGATTCGGCCGCCAAAGATGGTTTGGAGGAGCTGGAAGAAGTAGCAATGAAACGTAAACGTTATGAGGTGAGGAGGTCGGGTTCTGAAGAGTGTTTATTAGGATTTGATGAATTAAGCGGTGAAGCTGAATTGGTTAAAGCAGAAGAAGTTACAGAGCCTATGGTATTAGCTGAAGAACAGCCAATTGAAAGTGTTGAAGAGCCATTTAAGAATGTGGAGGAAGTGGCAAATGAGGCCATCGAAAGTCCCTTGAATTCACCCAAGTCCATCAAAAAGGCTTCTCCGCTTACAAAAATTGGTTCGCCTGCTTTACATACCACTAGATCTGCTTCAAAATCGCCTAAAGCTCTCAAACCGAAAACACCACCTTTGGACGTCGTAAAACCTGCTCAAAAATCTCCACCTAAGCCTCATATAGTAGCTGATGGCGAGGAAACCAATGGCATAGCAACAACACCCATAAAAGCAACCTCTCAAACTCCAGCTAAAAAAACTTTATCTCCCAAGGATGAGTTTTATAAAAAACCTTTTGAATATGGTTGGAAACGTGAATTGGTGTGGCGTGCTAATCCAGAACAAAGTAAGGATAAGGCAGATGTGTATTTTATATCTCCAGCTGGTAAAAAACTAAGAGGACGCAACGATATAATACCTTTATTAGAGGGCGATTTGACTATAGATCATTTTTGTTTTACACGTGAGCCATTGGGTGCAGGACCTGATGTAGAGATAGTAAGAATTGCCAAACCTTCTTCACGGGCTTCTGCAACGGCAGCCACATTGGCTTCTGCCCCTACACCAACCAATATGGGAAAACGCGTTTCAAAACCTAAAGGACCTAAAGGTGCCAGTCCTCCACCACAAGGCTGGACCCCCAGCAAGGCTCTCAAAGTAAATAATGCTCTACTAAGTGGTACTGGGTCTTCCGGTAGGGTTAGTGCAGCGCATCATCCTGTACCTAGTACACCGCCTAGTAGTCGTAAGCATGACAATGCCCATGCCAATGCAGCCCATTCCGCTAAAAATACAAAAGCAAAAAAATCAGCGGCTAACAAAACAGAAGTTGTGGCGGATATTAAGAAACCATCAACAAATGCAATTGAAACAAAAGAACCTTGTACCGTAAACTGTGTTAAGGCACAAGGACAAGTACCACAACTGCAATGTACAAAATGTTTATGTCTATACCATCACGAATGTGTGGGTCTCAATCAATTGAACTCTGAATATCGCACTGCAAGCAATAATCGTGGCAAGGAGTACATATGCGAGGCTTGTTTACCTAAATCAGTGCAAAAGTCTGCAACAGTAGCTGCCGTTCCAGCAGCGGTCTTAATAAAACCGGCTACAAATGTGGTCAGCAATAAACGGCCAGAGAATAAATTTCCTCAGACTATTGCAGTGGTAAAAGGCAAAAAATACGTAATGGTGGCTAAACCTTTAGCATTGCCCAACGAACATGTCAATGACATTGAAAATGATTTGAAGCAGATTAATGAAAGTATACGCAAGAATCGAAAGCAATCTAATAATTCACTGGATGGCTCCTCATCACAGGCACACAATTCTCATAATTCCATAGCGGTTGATAATTCAAACAAGTTATTTGCTACAAATTTCTTTGCTAATGTTTCATATGCTTATGATTCATTATTGTGTATTTTAAAATATTTAAAAATACATGAACGTCCCCGAGCTGCAGCTGTTTGCAAACTGTGGAATTTGGCAGCCAAGGATACATCCCTTTGGCAAACGGTGCGCATGAAAAACTCCAAAGTCTGTAGTTGGACAGGTTTTGCGGGAGCTTTACGTCGCGGCGAAACCAAACATTTGGATTTGCGCAAAATGCTTTTACCCAGTGGACGCAGTGAGGATATGTGGAATGATTTTTGTGCTAATATAGGTACTGTTTGTTCTCTGGAGACTATCGACCTGTGCCGTTGCTCAGCCCGTGTTGTAGAGAGTTTATTCCAGAGCAATCGCAATTTGAAAGTCATCAATGCCTTGGCCATAAATGATGACACAATAAATCTCGAACACATTGGCCTGCTGCAATCTTTGGAAGAGCTGCGTTTACGTACTTGTGAAGCAGGTGTTTTGTCTGGAGATCTTACACCCATGGCTTCACTTTCCAAACTGACACACTTATCCTTAACTTCCATTAAGGGTTTGGGTGCCAAGAGTGTGGAAGTGTTGGGAGAATTAACAACATTAAAGTCCTTGGAATTAGGCGAATGTGGTGATTTCGATTCAACATTTGCCGAAGCTGTGTTACCCAAATTAATTAACTTACAAAGACTACGCCTGGAAAACAGTCAAATAACAAATGTCTGCACTTTGGAAATTCTAGATGCAGTGGCCAGATTGGTGCAATTAAATCAATTAGAATTGGTTAACTTCGATATTAAACCTGGTTTTGATGAGAAATTGAGTTTGTGTATGAACATTAGTAAACTGCTCATTATTCCCACATATATTTCCCAATCGGCCACCACTAATCAAATCGTTTTGAGTGCCGTTCAACAAGTGTCTGAAACTCTCAAAGTATTCACCTGGTGTGTAACCGTAGAATTATTGCGTGTAACGGCCCTTTATGTTGATCAGTGTGAAGAATCGACAAAGAAGGAGAAACATCATTTTGATGAGTGTATACCGGTATTAAAACCGGTACCAGGAGCCAGCACCGGCGAAGACGATGAAGAAGAGGCAAGCATCAAACCCAAGTCGCCTACAGCTACTGAGGACGGTACGGCAGTGACGGAAGTTCCTCAAATTGAAATCTTACCCCTGGACAAAGTGGAATCAATATTAGCGGAAAATTTGCCTCACACCAAGTTCACCATTGTCAAGGTGCCGTATCATGCGACTTGTAAACAACAGTTAGTCGAGTTAAATTAG	MEVDDAIVMAEPVEEQTVLAVAEGGAVEDDIDESEQTTPSASTSSKQKRAKIKHDKEEPPGALDTQQNDSALTATPFKLEVSGSEDEREEEADGASKAAIRRKLLSTPLEEDSAAKDGLEELEEVAMKRKRYEVRRSGSEECLLGFDELSGEAELVKAEEVTEPMVLAEEQPIESVEEPFKNVEEVANEAIESPLNSPKSIKKASPLTKIGSPALHTTRSASKSPKALKPKTPPLDVVKPAQKSPPKPHIVADGEETNGIATTPIKATSQTPAKKTLSPKDEFYKKPFEYGWKRELVWRANPEQSKDKADVYFISPAGKKLRGRNDIIPLLEGDLTIDHFCFTREPLGAGPDVEIVRIAKPSSRASATAATLASAPTPTNMGKRVSKPKGPKGASPPPQGWTPSKALKVNNALLSGTGSSGRVSAAHHPVPSTPPSSRKHDNAHANAAHSAKNTKAKKSAANKTEVVADIKKPSTNAIETKEPCTVNCVKAQGQVPQLQCTKCLCLYHHECVGLNQLNSEYRTASNNRGKEYICEACLPKSVQKSATVAAVPAAVLIKPATNVVSNKRPENKFPQTIAVVKGKKYVMVAKPLALPNEHVNDIENDLKQINESIRKNRKQSNNSLDGSSSQAHNSHNSIAVDNSNKLFATNFFANVSYAYDSLLCILKYLKIHERPRAAAVCKLWNLAAKDTSLWQTVRMKNSKVCSWTGFAGALRRGETKHLDLRKMLLPSGRSEDMWNDFCANIGTVCSLETIDLCRCSARVVESLFQSNRNLKVINALAINDDTINLEHIGLLQSLEELRLRTCEAGVLSGDLTPMASLSKLTHLSLTSIKGLGAKSVEVLGELTTLKSLELGECGDFDSTFAEAVLPKLINLQRLRLENSQITNVCTLEILDAVARLVQLNQLELVNFDIKPGFDEKLSLCMNISKLLIIPTYISQSATTNQIVLSAVQQVSETLKVFTWCVTVELLRVTALYVDQCEESTKKEKHHFDECIPVLKPVPGASTGEDDEEEASIKPKSPTATEDGTAVTEVPQIEILPLDKVESILAENLPHTKFTIVKVPYHATCKQQLVELN
LOC111684184	NC_060950	XP_023302075.1	troponin C	890	32.41	46.84	45.9	ATGGAAGATGATGAAAAAATGGATATAATGCGTAAAGCATTTCAAATGTTCGATACGCAAAAAACCGGTTTTATAGAATGTCTACGCCTTAAGACCATACTCAATAGTATGGGTCAAATGTTTGAGGAAAGTGAATTGCAGGAATTAATCGATGAAAATGATCCCGAAGATACGGGTAAAGTTAATTTCGATGGTTTTTGCAATATAGCCGCCCATTTTCTAGAGGAAGAAGATGCTGAGGCCATACAAAAGGAATTGAAAGAAGCCTTTCGTTTGTATGATCGTGAGGGTAATGGTTATATTACCACTTCTACACTTAAAGAAATCTTAGCTGCTTTAGATGATAAATTATCTTCAAGTGATTTGGATGGTATTATAGCGGAAATTGATACCGATGGTTCGGGCACTGTGGATTTTGATGAATTTATGGAAATGATGACTGGCGATTAA	MEDDEKMDIMRKAFQMFDTQKTGFIECLRLKTILNSMGQMFEESELQELIDENDPEDTGKVNFDGFCNIAAHFLEEEDAEAIQKELKEAFRLYDREGNGYITTSTLKEILAALDDKLSSSDLDGIIAEIDTDGSGTVDFDEFMEMMTGD
LOC111684183	NC_060950	XP_023302074.2	TBC1 domain family member 19 isoform X2	0	0	0	0	ATGGAAGAATTACAAGACGCCAGCATTCATCATACGGCTGCCAAGTTAATCAGTACAATTAAGACATTAAAAAATTACGAGCCACTTTATCAAAATGTTCAGAAATTGGTGTGCAGTCCCAGTGTAGATCGTAATGATATGTGCAATACTTTAGAAGAGGCCATTAAAAGTGCCGGCATTGAAACCGATATACGCAATATTATATTTCATTTGGTGCGCAGTAAATTGAAACCGGAGGATAAAGTTCACCAGACAAATGTGAATGATCCTTTAGCCTATTTGAAACGTGCCGGTGTTCAATGGGATCGTCGTGTGCGTAAAAGTTTAAATGCCATGTGTTCCGAATTGAAAATGGCTTGTCAAGGTCAACCGCGCATACCAGCCGATCGTGAGGAATTACTCAATAAATGGGATGAATTAAGTAATTATACTATAGATTTAGCCAATTATCGCCCGGTATATGCTCCTAAAGATATTCTAGATGTTTTGCTTTCTTTAAAAGGCCCCACCAAATGTCCCGAGAATACTGAACAAGTACCGAAATGGGAATTTTCTCATATATCACTACCAGTTAAAAATCTATTTGAATTGCGAAATCATTATAATGATCTAATGCGCAATGAAACGTATGCCAGTGCTGGTGATATAAACGTACAGTGTCAACGTGTGCTCGAATCAAAACATGCTGTGCTTTGTCAACATTTACTAAGAAAAGGCAATACACCAGCGCCCTATAGAGGTGCTCTATGGGCTTATGTTTTGGGTAGTCATGTCAATGATTATGACATTGATCACTGGAACAAATTGAAACATATGGTTTTGGCCACCGATCATATTGTTGACAAATTAGTTTTTAAAGATATACAACTTACTGCCTCCAATGATGATCAGTATTTTGTTTTCGAAGATGTTCTCTATCAGGTGATGTTGTGTTTTTCACGCGATACAGAGATCGCTCAAATGATACAATTCGAACATTATCCCGTTAAGGGTAAACATTATGAGGCTCCGCCTTCGGGTGTAGTGCCGTTTCATGGTATTTGTATGTTTGCTGCTCCATTTTGTTATTTGTATGATTCGCCCATTGGCTTATATTTTACCTTTCGAGCATTTTACATCAGATATTGTCATCGTTTGACCACTATTAATACTCATCCTCAGGGCATTGTCAGCATATGTTTATTGTTCGAAAAACTATTACAAACCCACGAGCCACAATTATGGTCACATTTTCGGGAGTTACAAATTCAACCCATTCGCGTTGTCTTCAAATGGTTAATGCGTGCATTTAGTGGCCACCTGCCTCCCGATCAGTTGCTAGTTTTGTGGGATTTGATCTTGGGCTTTGATAGTTTAGAAATTCTCTCCATATTTGCTTTAATTATTTTATCATTTCGTAAAGAGAGCATTATGCAAGTTACATCTCTGGATAGTATCGAAGCAATATTGGCTGATTTGTCATCGATAAAAGTTTTGCCTCTGGTACAGTTGGCTCTTAGTAGGGATTAG	MEELQDASIHHTAAKLISTIKTLKNYEPLYQNVQKLVCSPSVDRNDMCNTLEEAIKSAGIETDIRNIIFHLVRSKLKPEDKVHQTNVNDPLAYLKRAGVQWDRRVRKSLNAMCSELKMACQGQPRIPADREELLNKWDELSNYTIDLANYRPVYAPKDILDVLLSLKGPTKCPENTEQVPKWEFSHISLPVKNLFELRNHYNDLMRNETYASAGDINVQCQRVLESKHAVLCQHLLRKGNTPAPYRGALWAYVLGSHVNDYDIDHWNKLKHMVLATDHIVDKLVFKDIQLTASNDDQYFVFEDVLYQVMLCFSRDTEIAQMIQFEHYPVKGKHYEAPPSGVVPFHGICMFAAPFCYLYDSPIGLYFTFRAFYIRYCHRLTTINTHPQGIVSICLLFEKLLQTHEPQLWSHFRELQIQPIRVVFKWLMRAFSGHLPPDQLLVLWDLILGFDSLEILSIFALIILSFRKESIMQVTSLDSIEAILADLSSIKVLPLVQLALSRD
LOC111684182	NC_060951	XP_023302073.2	pupal cuticle protein 20	2467	55.46	82.72	78.53	ATGAAATTTTTTGTGTGTGTTGCTACCGTTGCCTTGTGTTTGGGGGCTGCTGCTGCCGGCAGACCTTCAACCAAATATTTACCACCTAATTTTGCAGCTGTAGGTGCTGGTGGTTCTAGCCAATATCCTCATTATCATGCTGTTAGCGGTGGACGTGTTGCCCCTAGTGCTGGTCATCAGTATGCTGTCGCTGCTTCAGCTCCTGTACATGCAGCCTCATCACAGTATGCTCATAATAGAGCAGCTGCTCAAATTCCCATTTTGAGAAATGACTACAGCAATGATGGCAGCGGCAACTACAACTTTGGTTTCGAAACTGGCAATGGTATTAAACGTGACGAAAGTGGACACTTCCAAGGATCTTGGCCAGGTGGTTCTTTAAACGTTGCTGGTTCCTACTCTTACACAGGAGACGATGGTAAACTCTACTCTGTCAACTACAAGGCTGATAGCAATGGTTTCCATGCCGAAGGTGATCATTTACCCACCCCACCTCCAATTCCACGTGAAATTCAAGAAACATTGCATTTACATCAACATGCTGGTAGCCAGCCAGGTTCAGCTGGTTCTTATTCAGTACCCTCTAGCTATTCTGGTGGTGGACATCGTGCTCCCGCTGCCAATTATGCTGCCGCTAGCCATCATTCTGCTGCTAATGTGCGTGCTCCCAATGCCAACTATTTGCCACCCCAACAAGGCCAAGGTTATAACTATGGCAGACGTCATTAA	MKFFVCVATVALCLGAAAAGRPSTKYLPPNFAAVGAGGSSQYPHYHAVSGGRVAPSAGHQYAVAASAPVHAASSQYAHNRAAAQIPILRNDYSNDGSGNYNFGFETGNGIKRDESGHFQGSWPGGSLNVAGSYSYTGDDGKLYSVNYKADSNGFHAEGDHLPTPPPIPREIQETLHLHQHAGSQPGSAGSYSVPSSYSGGGHRAPAANYAAASHHSAANVRAPNANYLPPQQGQGYNYGRRH
LOC111684180	NC_060951	XP_023302071.2	uncharacterized protein LOC111684180	740	9.58	14.24	13.56	ATGAAACAAACTGCAGCAACTGAGAAAATTGATCCCTTAATGCGTATTCAGGAGGAAATTAAAGAGGTCGAAAGGCGTGAGCAGGAATATCGCCAGCTGATCTCTACAGTAACGAACATTACCGTTAACGAATGCGGTGAAACAACGAATGACAAAGACCTTTTAAATGGTCACGATGAAAATCATAACGACAGTTTGCAATCATTGAGTCCTGTACCACCACATGGCCATCATGATGATACAAACTCTAGCATGCCCTCGTTGGCTTTAAGTGTACATAGTACCAAAGATGAGGATAATCATTCTGATGATTCGGGTATATCGGCTTCGTCCAGTCCGGTAAATGGTGTCTCGGCAAATATAAAGAAAATTAATGATGCTAATAAGCCAGTGACCACACCCTCTACTCCTTTAGCTGTGAGAGAACCACGTTATATTGGTCCTAATTGTTATAATCTAACACCTGAACCTCCTCAGCAGAAATTAATGACTCGTACAGTATCGACACCTTTATTAAGTGCCATTAAGGCACCACGTCAATTTACCTTGAGTCCGGCCCACAAGGGTGTCATGCAACGTTTTATAGCTTCACGCGGTAAATTACAAATGAATAACAATAATAATGCCACACAAAATAAAATATTTCTGAATGGTAAAAATGCGGCTGCTGTTTTGGGTATCAACACTCCCGGTACACCGCCCAACACACCCATGACACCCATGTCTGCTGCTATAGGAGGTATGACACCTGACTTTAATGCCCGCAGTCCCGTAATACCCACCGTTACTTTATCGGCTCCCGTTATCGAACGCGATTCTGAGGGTAGACCCATACGTCCCGGTTATGTGCCAGTGGAATTGAAAATTCAACGTGAATTGCAGGATTTAAAGAGTCGCGAAAGTGAATTGAAAAAAATACGCAAAATAAGACAATCAACACCAGATCTTTTGGATTCCATCGATAACGAAAACGTTGAAACTGAGGATGAAGATTCTGATGTAGAACACTGTTATGGTCCTGGAAAATTAAGAGCTGCTAAATCAATTGGTGACATGTGTGATGCACAAAACAACAACAGTTCTAGAAGCGTCTCTCCCATGCCTGACTTTGACAAGCAACAATCACGTTCGGCTGCTGCTGGCAGTGGTGGTGGCATGAGACCGGCCGTCTCTTTGGCTCAATTATGTGATCTGACTCCAGAAGAAGCTCCTTCATCACGCGGTTTAATAGCACAATGGGAAAACTTAATACAACAGAATGCATAA	MKQTAATEKIDPLMRIQEEIKEVERREQEYRQLISTVTNITVNECGETTNDKDLLNGHDENHNDSLQSLSPVPPHGHHDDTNSSMPSLALSVHSTKDEDNHSDDSGISASSSPVNGVSANIKKINDANKPVTTPSTPLAVREPRYIGPNCYNLTPEPPQQKLMTRTVSTPLLSAIKAPRQFTLSPAHKGVMQRFIASRGKLQMNNNNNATQNKIFLNGKNAAAVLGINTPGTPPNTPMTPMSAAIGGMTPDFNARSPVIPTVTLSAPVIERDSEGRPIRPGYVPVELKIQRELQDLKSRESELKKIRKIRQSTPDLLDSIDNENVETEDEDSDVEHCYGPGKLRAAKSIGDMCDAQNNNSSRSVSPMPDFDKQQSRSAAAGSGGGMRPAVSLAQLCDLTPEEAPSSRGLIAQWENLIQQNA
LOC111684177	NC_060951	XP_023302066.2	antigen 5 like allergen Cul n 1-like	2020	46.17	65.96	65.38	ATGCCAGCAGTTTTTGCACAAACTAATTATTGTCGAGCTAATCTGTGTACAAATGGCAGAAAACATATTGCATGTGGAAATAAAGGAAAATTTTCCTCAGTTTGTAAAAATCCCAAAATGATAAATATAACACCAGCTTTACGTGACCAAATCGTCAACAGACACAATACTCTACGTAATAAAATTGCTGCTGGTTTCGGTAAATTCCCAAAAGCTGAACGTATGGCTACCATGGTTTGGAGTAACGAATTAGCCAAACTGGCGGAGTACAATGTCAAACAATGTAAAATGCAACATGATCAATGTCGCAATACTAACGATTTTTCACATGCTGGACAAAATATAGCCATGACGACGTGGAGTGGTAAAGATATGTCAATCGGTCAAGTTATCAATACTCATATACAGAATTGGTTTAATGAATATAAACATTGTCCCTTAAGTGTTATAAAAAATTACTCTAGTCCTACATCGGGCAAAGCCTATGGTCATTTCACTGCCATGGTTCAAGATAAATCTACACATATTGGTTGTGCGATCATAAGAAGCAAAAAGAACAGTTCCACCCAACAGATTATGACATGTAATTATGCTTATACTAATATGAAAAATACTCCCGTATATCGCGGCGGTCCCAGTGCCTCAAAGTGTAAAACTGGCAAAGATAAAAAGTTTAATTCTTTATGTTCCACTAAGGAAAAATATAATTTAAAATAA	MPAVFAQTNYCRANLCTNGRKHIACGNKGKFSSVCKNPKMINITPALRDQIVNRHNTLRNKIAAGFGKFPKAERMATMVWSNELAKLAEYNVKQCKMQHDQCRNTNDFSHAGQNIAMTTWSGKDMSIGQVINTHIQNWFNEYKHCPLSVIKNYSSPTSGKAYGHFTAMVQDKSTHIGCAIIRSKKNSSTQQIMTCNYAYTNMKNTPVYRGGPSASKCKTGKDKKFNSLCSTKEKYNLK
LOC111684161	NC_060953	XP_023302062.2	cyclin-T isoform X2	626	2.78	3.76	3.94	ATGAGTGGCATACCAAGCCCTTCACCTGCTCGAATTAATGGTGGCGACAGGGATAAGGATTCCATGTGGTATTTTTCATCCGAAGAATTAGCCAATTCTCCAAGCCGTAAAGCTGGAATTTCACCAGATCAAGAACTGTCCTACCGTCAGATGACAGCGTATCTTATACAGGAAATGGGTCAAAGACTTCAAGTCTCTCAATTATGCATTAACACTGCCATTGTGTATATGCATCGTTTTTATGCATTTCATTCTTTTACACATTTTCATCGGAACGGCATTGCGGCAGCCAGTCTCTTTTTGGCCGCCAAGGTCGAAGAGCAACCACGCAAGTTGGAACATGTTATAAAGGCAGCAAATAAGTGCCTCAATCAGCCAACTACCTCCACCACAGATACCTACTACCTTGAGCAGGCCCAAGATTTGGTATTCAATGAAAATGTTTTACTACAGACATTAGGCTTCGACGTTGCCATCGATCATCCACACACTCATGTTGTCAAAACATGTCAATTGGTTAAGGCTTGCAAGGATTTGGCGCAAACTTCCTACTTCTTGGCCTCCAACAGTCTGCATTTGACATCGATGTGCCTGCAATATAAACCATCGGTTGTGGCATGTTTTTGCATTTATTTGGCTTGTAAATGGTCCCGTTGGGAGATTCCCCAATCCACAGAGGGAAAACACTGGTTCCATTATGTGGATGAGACGGTGACGATGGATCTATTAAAAAAATTAACCGATGAATTTATTGCCATTTATGAAAAGAGTCCGGCTCGCCTTAAATCGAAATTGAATTCAATTAAAGCACTGGCTCAAGGAGCCAGTAATCGCCAGGGACAAGTTAAAGATAAAAAGGCCGATCAAGATTGGAAGGTATCGGACATGATGAATATGAAAATGTATCATCCAGCAGAGACGGGAGTGAATACAGGTAGCCAGTCCCAATCATCTTCGTCCCAGTACTCGAGTCAAGGATCGGTCGCAGGCGAAGCGATGTCGCAACAACAAAGTGGAAGTATATCACAACCCATGTTACCACCACCGCCTCATCAACCCCAACAAATGCGCAAACCCGATTTACATTCATCCAGTCAACACCGTTCTCACCACAGTTCTTCATCATCCTCGTCTTCACATCATCCCGCCAAAATCGGCTATTCACCTGGCGATGTACCTGACCACAAGCTTAGTTCGGGCCACAGCAAGCAGCAGCAACAATCCGCACAGCCTTATGGTGGCAGCAATATGGTCCCTAATAGACCTCCCCGTGAACACACCTCAGCGATGATGGCACCCTCATCCAATAAATCATCCAGCTCCTCTTCTAGGTCATCGATGTCAAACAGCCTGCCAGGTGGTCCACCCCTAAGGCAGCCTTCATCACAGGGTCATCCCATGGAGGTTAATTACCACAAGTCAAGAGAACGTAACATTTCAGTGCCTCCACCGTCATCGGGACACAATATGCCGCCGCATGTTATCCCCCATAAATTGCCTCTAAAACAAGACGGTAGCCGTTCAATGTCCTCCAAAGATCATTCAGGTCGCTTGGTTGCAGATCAAGCTAATAAACAAAGTAACAGCAACAGCAGCAGTAACAAAATGTTTCCATCTTCAGTGTCTTCACAATACGGCGGAAACAATTTACAAATACCACCAGGAAACAATAGTAGCAGTCAATTATCGTCTAAACTTGATACAGTGCATGATATAACGCGTAACTTAATGCATACTTCGCGAGGTGGTTATAACAACCCTCCTCCGTCTGCAACAAACGGTCCTGGAGCTCCACTACTCAACTTTCATCAACAGCAGGGATCACGCCACAGCAGTAGTAATAGCAGCAATAACAATAATAATAGCAGTCTTAAGCATGAACAATCCAAACAACAAAATTCCGTCCATATGCAACAGCAGTCACAAACTGCGGCCCACCACCACAAACAGATACAACCACTACCTACAGACCAATCGTATGGCAGTTTAGGTGGAGCTCATGATCTGCAACAACAGTCACATGTCGCCTCCTCTCTTATTAGCAATAATTATAGTAAAATTGAACCTCTACATCATTCCGAAGAACCGCCACAACATCCTCCAAATCAATACCATCAACAACAACAAGCTCAAAATCATGCACCCAAAACGGTCAATTCATTGTTTAGTCCTGAATGGAATGATAAGCTGCAAGGGCAACAACAGGAGCAACAAATGGTCCAACAGGTGCAACCACCATCGGTACAGGGAGGTCTTAACAACTACATAAATAGTTCCAGCAATTTGACACAAAATCCTGAGGCTTATGCAGCCAGCGGCTATAAAATACCTTCTAGCTCCATAAGTAATAAGGAAAGTAGTCCTCCCAAGATAAAAAGCGAACGAGACACTCCTTCCAAGAAGGAAAAGAATCGCTCTAATTCGTCTAATCAAGATAACGGACGGTCGGCTAGTAGTCATGCCTCAACGCAGCAACAGCAACAAATTCCTAAAACTACAATCCCCAAAAAACTTGATTCGTCATTATCAAACTCATTAACAGGCCTTAACGAACTTGCTGGTACAAGTAATATGGGTACGATTGGCGGTATTAAACGACCCAATGAAACGGTCACCATTAAGCAAGAAGACGATTTATTAATGCGTGATAGCAAAATACGAAAAATTGATACGACTGCCGGCAACGACAATGGCAAACATCAAGTTGTGAATGGCATAGAAACCAATCCAGATTTGGTACGAAACCTGTTAAAGGAGAGCCTATGTAACACACCTTCCATTGTCACACCAAGTTTGCAGCCACCTGCCGAATTGTTCGAACCCTCTGCCACTACCTCGTCAACAACTCAACATAACACCTCCATAACATCGATTAGCAATAATGTTCTGTCCGGCAATTCCGATGTTTCCGCCATGGAGACTGATGATCATGGCACATCGGGTAGTAAGTCGGAAAAGAAGAAGAAAAAGGACAAGCATAAACACAAAGAAAAAGACAAATCGAAAGATCGGGAAGAAAGAAAGAAACACAAAAAAGATAAAGACCGCCATAAAGATAAGGAGCGCGACCGGGACAACAACGACAATGGAAACTCAAATGCCGCTGGAGCTGCCGAACATGTTAAAATAAAAATATCCAAAGAAAAGCTGGAGGCTGCTGGAGAACCGATTGGGTTTAAAATAAAAATACCTAAAGATCGTATAATGGGAGATCTTAATTCAGGTTCTTCCGGCCAAACAAATACAGATTCAGCTACATCGCATGCTCCTCCGGTTTTAAAAATCAAAATATCCAAGGATAAACTGGAGAGCTATAGTAGTGGCTCAACAGACATAGGAGGCGGTTTGGCAGCGACAACGCATCCATCATATGCCCACAATCAATCTATGGCATATTCTTCTTACGGCGCCGCAGGGTCACACTCCAACCTCTCAACAACGACGCATAGTAGCAGTAGCAAGAAAAAAGATCGCGACCGCGAAAAGGACCGTGAGAGAGACAAGGATAAAAAACGCAATCACGATTCTTCGTCGAAATCAAACGGTGGTGGTAGCAGCGGTTTAATGACTGCCGGAGTTATTGCTTCAAATGCAACAAATGGTTCAATTGCTGGACAAAACCACTCTAACTCTAATAACAGTGGCAGTAGTACAACACAAAAAGCGCAATATTCCAGCAAGTTTTAA	MSGIPSPSPARINGGDRDKDSMWYFSSEELANSPSRKAGISPDQELSYRQMTAYLIQEMGQRLQVSQLCINTAIVYMHRFYAFHSFTHFHRNGIAAASLFLAAKVEEQPRKLEHVIKAANKCLNQPTTSTTDTYYLEQAQDLVFNENVLLQTLGFDVAIDHPHTHVVKTCQLVKACKDLAQTSYFLASNSLHLTSMCLQYKPSVVACFCIYLACKWSRWEIPQSTEGKHWFHYVDETVTMDLLKKLTDEFIAIYEKSPARLKSKLNSIKALAQGASNRQGQVKDKKADQDWKVSDMMNMKMYHPAETGVNTGSQSQSSSSQYSSQGSVAGEAMSQQQSGSISQPMLPPPPHQPQQMRKPDLHSSSQHRSHHSSSSSSSSHHPAKIGYSPGDVPDHKLSSGHSKQQQQSAQPYGGSNMVPNRPPREHTSAMMAPSSNKSSSSSSRSSMSNSLPGGPPLRQPSSQGHPMEVNYHKSRERNISVPPPSSGHNMPPHVIPHKLPLKQDGSRSMSSKDHSGRLVADQANKQSNSNSSSNKMFPSSVSSQYGGNNLQIPPGNNSSSQLSSKLDTVHDITRNLMHTSRGGYNNPPPSATNGPGAPLLNFHQQQGSRHSSSNSSNNNNNSSLKHEQSKQQNSVHMQQQSQTAAHHHKQIQPLPTDQSYGSLGGAHDLQQQSHVASSLISNNYSKIEPLHHSEEPPQHPPNQYHQQQQAQNHAPKTVNSLFSPEWNDKLQGQQQEQQMVQQVQPPSVQGGLNNYINSSSNLTQNPEAYAASGYKIPSSSISNKESSPPKIKSERDTPSKKEKNRSNSSNQDNGRSASSHASTQQQQQIPKTTIPKKLDSSLSNSLTGLNELAGTSNMGTIGGIKRPNETVTIKQEDDLLMRDSKIRKIDTTAGNDNGKHQVVNGIETNPDLVRNLLKESLCNTPSIVTPSLQPPAELFEPSATTSSTTQHNTSITSISNNVLSGNSDVSAMETDDHGTSGSKSEKKKKKDKHKHKEKDKSKDREERKKHKKDKDRHKDKERDRDNNDNGNSNAAGAAEHVKIKISKEKLEAAGEPIGFKIKIPKDRIMGDLNSGSSGQTNTDSATSHAPPVLKIKISKDKLESYSSGSTDIGGGLAATTHPSYAHNQSMAYSSYGAAGSHSNLSTTTHSSSSKKKDRDREKDRERDKDKKRNHDSSSKSNGGGSSGLMTAGVIASNATNGSIAGQNHSNSNNSGSSTTQKAQYSSKF
LOC111684161	NC_060953	XP_023302058.2	cyclin-T isoform X1	635	2.76	3.7	3.91	ATGAGTGGCATACCAAGCCCTTCACCTGCTCGAATTAATGGTGGCGACAGGGATAAGGATTCCATGTGGTATTTTTCATCCGAAGAATTAGCCAATTCTCCAAGCCGTAAAGCTGGAATTTCACCAGATCAAGAACTGTCCTACCGTCAGATGACAGCGTATCTTATACAGGAAATGGGTCAAAGACTTCAAGTCTCTCAATTATGCATTAACACTGCCATTGTGTATATGCATCGTTTTTATGCATTTCATTCTTTTACACATTTTCATCGGAACGGCATTGCGGCAGCCAGTCTCTTTTTGGCCGCCAAGGTCGAAGAGCAACCACGCAAGTTGGAACATGTTATAAAGGCAGCAAATAAGTGCCTCAATCAGCCAACTACCTCCACCACAGATACCTACTACCTTGAGCAGGCCCAAGATTTGGTATTCAATGAAAATGTTTTACTACAGACATTAGGCTTCGACGTTGCCATCGATCATCCACACACTCATGTTGTCAAAACATGTCAATTGGTTAAGGCTTGCAAGGATTTGGCGCAAACTTCCTACTTCTTGGCCTCCAACAGTCTGCATTTGACATCGATGTGCCTGCAATATAAACCATCGGTTGTGGCATGTTTTTGCATTTATTTGGCTTGTAAATGGTCCCGTTGGGAGATTCCCCAATCCACAGAGGGAAAACACTGGTTCCATTATGTGGATGAGACGGTGACGATGGATCTATTAAAAAAATTAACCGATGAATTTATTGCCATTTATGAAAAGAGTCCGGCTCGCCTTAAATCGAAATTGAATTCAATTAAAGCACTGGCTCAAGGAGCCAGTAATCGCCAGGGACAAGTTAAAGATAAAAAGGCCGATCAAGATTGGAAGGTATCGGACATGATGAATATGAAAATGTATCATCCAGCAGAGACGGGAGTGAATACAGGTAGCCAGTCCCAATCATCTTCGTCCCAGTACTCGAGTCAAGGATCGGTCGCAGGCGAAGCGATGTCGCAACAACAAAGTGGAAGTATATCACAACCCATGTTACCACCACCGCCTCATCAACCCCAACAAATGCGCAAACCCGATTTACATTCATCCAGTCAACACCGTTCTCACCACAGTTCTTCATCATCCTCGTCTTCACATCATCCCGCCAAAATCGGCTATTCACCTGGCGATGTACCTGACCACAAGCTTAGTTCGGGCCACAGCAAGCAGCAGCAACAATCCGCACAGCCTTATGGTGGCAGCAATATGGTCCCTAATAGACCTCCCCGTGAACACACCTCAGCGATGATGGCACCCTCATCCAATAAATCATCCAGCTCCTCTTCTAGGTCATCGATGTCAAACAGCCTGCCAGGTGGTCCACCCCTAAGGCAGCCTTCATCACAGGGTCATCCCATGGAGGTTAATTACCACAAGTCAAGAGAACGTAACATTTCAGTGCCTCCACCGTCATCGGGACACAATATGCCGCCGCATGTTATCCCCCATAAATTGCCTCTAAAACAAGACGGTAGCCGTTCAATGTCCTCCAAAGATCATTCAGGTCGCTTGGTTGCAGATCAAGCTAATAAACAAAGTAACAGCAACAGCAGCAGTAACAAAATGTTTCCATCTTCAGTGTCTTCACAATACGGCGGAAACAATTTACAAATACCACCAGGAAACAATAGTAGCAGTCAATTATCGTCTAAACTTGATACAGTGCATGATATAACGCGTAACTTAATGCATACTTCGCGAGGTGGTTATAACAACCCTCCTCCGTCTGCAACAAACGGTCCTGGAGCTCCACTACTCAACTTTCATCAACAGCAGGGATCACGCCACAGCAGTAGTAATAGCAGCAATAACAATAATAATAGCAGTCTTAAGCATGAACAATCCAAACAACAAAATTCCGTCCATATGCAACAGCAGTCACAAACTGCGGCCCACCACCACAAACAGATACAACCACTACCTACAGACCAATCGTATGGCAGTTTAGGTGGAGCTCATGATCTGCAACAACAGTCACATGTCGCCTCCTCTCTTATTAGCAATAATTATAGTAAAATTGAACCTCTACATCATTCCGAAGAACCGCCACAACATCCTCCAAATCAATACCATCAACAACAACAAGCTCAAAATCATGCACCCAAAACGGTCAATTCATTGTTTAGTCCTGAATGGAATGATAAGCTGCAAGGGCAACAACAGGAGCAACAAATGGTCCAACAGGTGCAACCACCATCGGTACAGGGAGGTCTTAACAACTACATAAATAGTTCCAGCAATTTGACACAAAATCCTGAGGCTTATGCAGCCAGCGGCTATAAAATACCTTCTAGCTCCATAAGTAATAAGGAAAGTAGTCCTCCCAAGATAAAAAGCGAACGAGACACTCCTTCCAAGAAGGAAAAGAATCGCTCTAATTCGTCTAATCAAGATAACGGACGGTCGGCTAGTAGTCATGCCTCAACGCAGCAACAGCAACAAATTCCTAAAACTACAATCCCCAAAAAACTTGATTCGTCATTATCAAACTCATTAACAGGCCTTAACGAACTTGCTGGTACAAGTAATATGGGTACGATTGGCGGTATTAAACGACCCAATGAAACGGTCACCATTAAGCAAGAAGACGATTTATTAATGCGTGATAGCAAAATACGAAAAATTGATACGACTGCCGGCAACGACAATGGCAAACATCAAGTTGTGAATGGCATAGAAACCAATCCAGATTTGGTACGAAACCTGTTAAAGGAGAGCCTATGTAACACACCTTCCATTGTCACACCAAGTTTGCAGCCACCTGCCGAATTGTTCGAACCCTCTGCCACTACCTCGTCAACAACTCAACATAACACCTCCATAACATCGATTAGCAATAATGTTCTGTCCGGCAATTCCGATGTTTCCGCCATGGAGACTGATGATCATGGCACATCGGGTAGTAAGTCGGAAAAGAAGAAGAAAAAGGACAAGCATAAACACAAAGAAAAAGACAAATCGAAAGATCGGGAAGAAAGAAAGAAACACAAAAAAGATAAAGACCGCCATAAAGATAAGGAGCGCGACCGGGACAACAACGACAATGGAAACTCAAATGCCGCTGGAGCTGCCGAACATGTTAAAATAAAAATATCCAAAGAAAAGCTGGAGGCTGCTGGAGAACCGATTGGGTTTAAAATAAAAATACCTAAAGATCGTATAATGGGAGATCTTAATTCAGGTTCTTCCGGCCAAACAAATACAGATTCAGCTACATCGCATGCTCCTCCGGTTTTAAAAATCAAAATATCCAAGGATAAACTGGAGAGCTATAGTAGTGGCTCAACAGACATAGGAGGCGGTTTGGCAGCGACAACGCATCCATCATATGCCCACAATCAATCTATGGCATATTCTTCTTACGGCGCCGCAGGGTCACACTCCAACCTCTCAACAACGACGCATAGTAGCAGTAGCAAGAAAAAAGATCGCGACCGCGAAAAGGACCGTGAGAGAGACAAGGATAAAAAACGCAATCACGATTCTTCGTCGAAATCAAACGGTGGTGGTAGCAGCGGTTTAATGACTGCCGGAGTTATTGCTTCAAATGCAACAAATGGTTCAATTGCTGGACAAAACCACTCTAACTCTAATAACAGTGGCAGTAGTACAACACAAAAAGCGCAATATTCCAGCAAGATACATCATCAAAGTAGTATGAGCCTACTATTTGGAGAATCGAATGAATCGAATGATGACGATGATGATTATAATGATGACTACTAG	MSGIPSPSPARINGGDRDKDSMWYFSSEELANSPSRKAGISPDQELSYRQMTAYLIQEMGQRLQVSQLCINTAIVYMHRFYAFHSFTHFHRNGIAAASLFLAAKVEEQPRKLEHVIKAANKCLNQPTTSTTDTYYLEQAQDLVFNENVLLQTLGFDVAIDHPHTHVVKTCQLVKACKDLAQTSYFLASNSLHLTSMCLQYKPSVVACFCIYLACKWSRWEIPQSTEGKHWFHYVDETVTMDLLKKLTDEFIAIYEKSPARLKSKLNSIKALAQGASNRQGQVKDKKADQDWKVSDMMNMKMYHPAETGVNTGSQSQSSSSQYSSQGSVAGEAMSQQQSGSISQPMLPPPPHQPQQMRKPDLHSSSQHRSHHSSSSSSSSHHPAKIGYSPGDVPDHKLSSGHSKQQQQSAQPYGGSNMVPNRPPREHTSAMMAPSSNKSSSSSSRSSMSNSLPGGPPLRQPSSQGHPMEVNYHKSRERNISVPPPSSGHNMPPHVIPHKLPLKQDGSRSMSSKDHSGRLVADQANKQSNSNSSSNKMFPSSVSSQYGGNNLQIPPGNNSSSQLSSKLDTVHDITRNLMHTSRGGYNNPPPSATNGPGAPLLNFHQQQGSRHSSSNSSNNNNNSSLKHEQSKQQNSVHMQQQSQTAAHHHKQIQPLPTDQSYGSLGGAHDLQQQSHVASSLISNNYSKIEPLHHSEEPPQHPPNQYHQQQQAQNHAPKTVNSLFSPEWNDKLQGQQQEQQMVQQVQPPSVQGGLNNYINSSSNLTQNPEAYAASGYKIPSSSISNKESSPPKIKSERDTPSKKEKNRSNSSNQDNGRSASSHASTQQQQQIPKTTIPKKLDSSLSNSLTGLNELAGTSNMGTIGGIKRPNETVTIKQEDDLLMRDSKIRKIDTTAGNDNGKHQVVNGIETNPDLVRNLLKESLCNTPSIVTPSLQPPAELFEPSATTSSTTQHNTSITSISNNVLSGNSDVSAMETDDHGTSGSKSEKKKKKDKHKHKEKDKSKDREERKKHKKDKDRHKDKERDRDNNDNGNSNAAGAAEHVKIKISKEKLEAAGEPIGFKIKIPKDRIMGDLNSGSSGQTNTDSATSHAPPVLKIKISKDKLESYSSGSTDIGGGLAATTHPSYAHNQSMAYSSYGAAGSHSNLSTTTHSSSSKKKDRDREKDRERDKDKKRNHDSSSKSNGGGSSGLMTAGVIASNATNGSIAGQNHSNSNNSGSSTTQKAQYSSKIHHQSSMSLLFGESNESNDDDDDYNDDY
LOC111684148	NC_060953	XP_023302042.2	dynein axonemal heavy chain 12	5	0.01	0.01	0.01	ATGTATAGTCGAAAATTGGATAGAATGTATCATCCGCCCTCAAATCTAGATAGATACGATAATGAGGAATACATGAAGAATCCCCTATTGAAATTTCGTTTGGCTGATGTATACGAAAAACGGCATCATATGTTTCTGAAGTATCGAGCGGCCGAAGTTAAAATGAAATTATCACGTAAACGTTTACCGTCCGAGTCCGACATTAGATATCTGCCAGAATCCCATTATGTAGACAACTTGCGGAGATGTGTACGCAAAATTGTGGTTCCAAAAATGTTAACAAAAACCGAAAAACAAATACTGAGCTATGCACCGAAAAAATTGAAGCAAAAACTACCAGATCTAGTAAAATCGTATATGAAGGATGTTCACGATGAATTTGATCGTTTAATGAAAATTTATAGCATGAAAAGTATTTTGGTTAAACCCGAATTGCCTGGCGAAGACCCTGCTGAGTTCGTGTTACCAAAAGCCGACTTTAGGTTTTCGCTACCTGGGAAAACAGAAAATTACTCAAAATTTGTTCAAAATCGAAAGAGAATAAAACAGCGTTTACTAATTCTGCACATTCCCGTAAGATGTGTATTAAACTCAAGCGAATTGGAATTTCCCGAACTGTTAATTGCATTTGATCCGTTACAATTGAAAATGACGCAAGCTGCTTCGGTACAAATGGGTTTGGGTCAAAGGGAATGTATTTCTCACAAAACATTGCTAAAATATTGTCGCACATCTTTGGACAATAACAACACTTACTTAAGGTGGACTTGGTATCCAAAGTTTATATGCAGCATACGACGTATGTATAAAAAACGCGTTATTAGTTCTAAGTTATGGCCTCCGACATTTCTGTGTATAGAAGGTCTTATTAATCGACAGCTTAATAATTTAAAACAAAGAACTTTAACGGAACTGCTTAAAGTGTGTGCAAATGATCGTAAAATACCCATGCTACGCTTGAATTTAGTATGTTACGATGAAGATGATAGCATCGACATAAGTCCAAGCATTGAGGAAATACTAGAAGTCTATGAGACAATAGTGAGAGAGATAGCCGATGTAGGGAACCGAATGGAACCCATACAACCTCAAATTGATGCTTCAACAGTTAATCAGGCTGCCGAGTATTTGCGCATAAATCTAAATCTCAATTATCTTAACGAATATATTGAACAATTGAAAGCAGTTATCGTGAAAACATATCAACCTATACAACAATATTTGGTGAAGTACCAAAGAAAGTATTACAATCTCTACAGTCAAACTGTAATGGATGATTTGAACGAGTTCTTATCCGAGCCGAGAGCATTTGAAGAATATTTCACTAAAATTGACACATACTTTGAATACATTAACTTGTTGCGCAGCGAACCGCGACAGGACTTCTTTGTTTTGGCCATTATAAACAATGAGCCAGCCATAAAACGTCTTCGTCAAATAGCGGATGGATTAATTGCCCGCATAACGACCGAAATAACAAAACAACATATAAAAGCTCAATTAGGTATTTGTGATGAATTTCAATATATCAAAGACAGAGCTATAGAAATACCAAAAACCACGGAAGAGCTTTTGGCGGCTGCAGAATACATGATTTTTGTCAAGAAAGAGAAACTCTTCGAATTAAGAAATCGCATACAATATTGCCTGAAAGTAGGCACCAATCTGGTTGAACTGTGCGAGATGTCTCCTTATCATTTTGATTTGACCATCACAACCATTAGTTGGTTGTATGATATCAATGAAATCTGTGATTATAATGCCTCTCAGCAGGAGAATTACAAATGTCTATTTGAAGAGCATTTGCAGGAAGTCGTTAAGAAACTAAATGAAGATATCGAAGAACTTATACCAAAAATTACAATCATTAATGACATGAGTGATCCGAAAAAGTTTAAAGAATATTATATAATGCTGCAGAATTTTATAGATCAATTAAAAATATTCGATGACTATGTGGCCTGGATTAATAAGGAGGAGAAGCTGTTCAAAATTCCACAAACACTTTATCCAACATTGGACGTTTTAAAGACATTTGTTTATCCATTTGCAACATTAATGAAGTTATGCATTAATTGGATGCGTTACCATAGTGTGTGGTTGGATGGCCCATTTGAATATTTGGAACCAAAGTTTGTGGAACTTACAACCGATAATTATCTTAAAGAATTCCAAAAGAATCAAAAGTACTACAGGCAAAAAATCAAACAGGATCTAATCGATAATCCAATTTGTAAATTTAAGGGACAAACCGAAGATCCTGACCCCGAGAATCATCCGGTGCCCTTGAGGCTTTGCAACAAAATGATACAATCAATTAAAGATTTTACCACAGGCGTGTTCATAGTGAATAACATGTGTAATCCAGCCCTAAGAAAACGGCATTGGAAAGAAATGTCGGAAATAGCTGGTTTCGATATAACTCCGCATGCAGGAACAACATTGAGGAAAATCTTAAACTATAAATTAGATTCAAAATTGGATCAGTTTGAAATAATAAGTGTAGGGGCTAACAAAGAGTTGCAACTATGGACTGCCTTACAGTCTATGATTCATGAGTGGGATAACAAGATATTTCCAACGGGACCCTACAAAGAGACAGGAGTACAGATTTTATCTAATCTGGATGATATACAAGCTCTTCTGGATGATCACATACTAAAAACATTGTCAATGCGTGGCTCAGCTTTTATGAAACCCTGTGAGACCGAAGTTTTAGCTTGGTATGATAAAATAAAAAGAGTAAATGAAACATTAGACCAGTGGGGAAAAGTACAAGCTAATTTCTTATATTTATTGCCCATATTCTCTTCAAAAGATATAGTGGCTCAAATGCCTGAAGAGGGAAAGCTTTTTTTAATTGTGGAACAAACATTTACTCGTAATATGGGCATGATATTGAGACAGCCCTTAGTTATGGAAACAGCTCCCGCATCTGGGTTACTTGAATCTCTTATCAAAGCTGTAGAACTTTTAGATGATATTACCAATGGCGTTAACAATTACTTGGAAAAGAAAAGATTATATTTTCCTCGTTTCTTCTTCTTGTCGAATGACGAAATGTTAGAGATTTTATCGGAAACCAAAGATCCTTTAAGAGTTTTGCCTCACTTAAGTAAATGTTTTGAAGGAATTAATAGCTTGGAATTTGATGAAAAGAAAAATGTCATATCTATGATAAGTGGAGATATGGAAATTGTTCCATTCGTGGAACAGGTGTCTACAGCAGCTGCCGGAGGCAGTGTAGAAAAGTGGCTTTTGGGTGTGGAATACGAAATGTTAAAAGCTGTACGAGAACAAATGGGAATGTCATTTGAGCACTATCCCAAAGTCGAGAGATATGAATGGGTATTGTATTGGCCGCAAATGGTGGCCTTGTGTGTATCACAAATATATTGGGCTGCCAATGTTCATATTAATCTAAGAAAGTCCATTACTGATTACCAGGCAATGAAAAATTTGTTTTCCGAACTTACCACCGATTTGCATCAGATTGTGAGTTTAGTCAGATCTACCGAAATAAGTAATTTAAATCGCATTACCATTAAGTCGCTAATAGTCATTGATGTTCATGCCAAAGATGTGGTCGAGGAACTTATACACTTAAAAATAAATAGTGAGTATGATTTCCAATGGATGTCCCAATTACGTTACTATTGGGAAGAGGGAGACAGTTGGGTAAGGATCATCAATGCCACAGTACCATATGCCAATGAATATTTGGGCAACTCGGATCGTTTGGTTATAACACCCTTGACTGATCGTTGTTATCGCACATTGGTGGGAGCTTATCAGTTACATTTAAATGGAGCCCCCGAAGGACCAGCTGGCACAGGTAAAACAGAAACCACCAAGGATCTTGCGAAAGCTTTAGCAGTTCAATGCAAAGTATTCAATTGTTCCGATGGCCTGGATTACAAAGCAATGGGTAAATTTTTTAAAGGTTTAGCTTCTAGTGGAGCCTGGGCTTGTTTTGATGAGTTTAATCGTATCGAATTAGAAGTTCTTTCTGTGGTGGCCCAACAAATATTATTAATCGTTCAGGCTGTACGTGCCAATGCCGTAAAATTCGTATTTGAAAATACCGAATTAACGTTAAACCCTTCGTGTTATGTGTGTATAACTATGAATCCAGGCTATGCTGGACGTTCCGAACTACCAGACAATTTAAAGGTACTATTTCGATCTGTTGCAATGATGGTTCCGGATTATGCAATGATTGGAGAAATATCTCTTTATTCATATGGTTTCGTGGATGCCCGCAAATTGGCAGTTAAAATTGTGACTACCTATCGTTTATGCTCTGAACAATTATCTATGCAAAATCATTACGATTATGGAATGAGAGCGGTAAAGACAGTACTCTCCGCCTGTGGCAATATTAAAAAACAATTTCCTAATGAAATGGAAGATATTTTGCTGTTACGATCTTTAATAGATGTTAATTTACCTAAATTCATGTCTTTTGATATTCCCCTTTTTGAAGGAATAATCTCAGACATATTCCCTGGCATCACCTTACCGACCATCGATTATTCACTTATCGAGGCGGAATTTAAGAAATTTTGCAAGGAAATGGTTTTGGAACCAACAGATAGTTTCCTCACCAAGGTTATACAGACATATGAAATGATGATAGTGCGACATGGTTTTATGTTGGTTGGAGAACCTTTGGCTGGCAAATCAAAGACTTTAGACATATTATCAAAGATTTTGTCGTCTTTAAAGATTAAGGCTCCTGAAAAAAGTCCTTATTTTCAACATGTACAAATGGGTATTATGAATCCAAAATCAATAACAATGAATCAATTGTATGGTTCCTTTGACCCAGTTTCATATGAGTGGACGGATGGCTTAGTAGCTCGCATATTTAGAGATTTTGCCATGACTCCAACACCAGATAGAAAATGGGTAATATTTGATGGTCCTGTGGATGCTGTTTGGATTGAAAATATGAATACTGTACTTGACGATAATAAGAAACTGTGCTTAACATCGGGCGAGGTTATAACCATGACCAAGGAAATGTCAATGATTTTCGAAGTTATGGATTTGGCACAAGCATCGCCGGCCACTGTGTCACGCTGTGGCATGATATACATGGAGCCCAGTACATTAGGATGGCAAGCTTTTGCTAACACTTGGCTTAAGAAATCCGACAACAGATGGGCTGATGAGGAGGGCATACCTTACGTTAAAGCCTTATTTAATTGGTTGTTGGAACCGTGTCAAGAATTTGTTCGGAAAAATTGTACTCAATACCTGAAACCTGGAGAATATAATTGTCTTACAACTACTTTTGATATATTTGAAATGTGCCTTAATGAGGCAGTAGATGAAAATCCCGAGGACTATCAAAAATATTTACCAATGTATTTTCAGGCAGCCATAATATTTTCCTTAATTTGGGGAGTGGCTGGTATTCTAGACTCAAGGTCCAGGGAAAAGTTTGATGCATTCTTAAGAAAGCATTGGGCTGATGAAGAAAACATTCCCGCAGACGTTGGGAAATTAGAAATTGCAATACCAATTGAGGGGTTGTTGGTGGACTATATATATATTTTTAAGCAGCGCGGTGCTTGGCGTTCCTGGCCAGATATTGCAAAACGTATGGAAGTAGAGGAAACCTCTTTGGGAGTTCAGGTTCCAACTGTGGACACCGCTCGTTACATGCATTTATTAAAAATGCATATTGATCACAAAAAGAAAATATTATTGGTAGGTCCTACAGGAACCGGGAAAAGTGTATATGTACAAAATTATCTAATGAATCGACTGAACAGTGAAACCAATGAATCCGCATTTATAACTTTTACTGTTATGATTACCGCCAATCAAACTCAAGAATTACTAATTTCTAAGCTACAAAAGTGGAAACGAGGTATTTATGGTCCACCTAAAGGCAAAAATACTGTCCTTTTCGTAGATGATATGAATATGCCATTAAAGGAGGAATATGGAGCGCAACCTCCTTTGGAACTTTTAAGACAATATTTCGATTATGGCCATTTTTACGATCTTAAAGATAGTACCAAAATATTTATACACAATGTGATATTTGTCAGCGCTTGCGGCTTACCAGGTGGAAGTCGACAAGATGTTTATCCTCGATTTTTGAATCACTTTAATATTTTTTCAATAGACACATTTAGTGATGACACCATGAATCGTATTTTTGTTAATGTTCTATTAAATGGATTTCGTAAGACGGGTCATGGCAACGATGTGTTTGTAGTGGTCAATCAAATCGTTTCGGCCACCCAACAAATTTACAAAATGGTTCAAAATGAAATGAGAGCTACGCCATCTAAAAGTCATTATATATTTAATCTAAGAGACATATCACGCGTTGTAACGGGCTGTTCTCTTTTACGCAAGGAGTCTGTCAATGATAAAAAGGTATTTGTTCGTTTGTGGTATCACGAAGCCTTGAGAGTATTCTATGATCGATTAGTGGACGATAGCGATCGAAAATGGATGTTTAACAAACTGAACGACTGCGTGAAAGCAAATTTTAAAGAAAAATTAGAAAATGTATTTGATAATTATTGCAATGAAACAGCCGGCTCTGGTGAGGCTTCATTTACTTTGGATATTGCAAGTCGTGTATTCTTCGGTGTGTATTTCGACGAGGATAGTGTGGCCGATGAGAGAAGATATGAAGAGGTTCCCTCTACGGCTGCCCTTTATAAATTAGCCATAACAAGTTTGGATGACTACAACTCCACCAGAAGATCAAAAATGGATATTACATTATTTACCTTTGCTCTGCAACATTTGAATCGTATATGTCGCATTATTTCCATTGTAGGAGCCAGTGCACTCCTCATTGGCCTTGGCGGCTCAGGTCGGCAATCTCTAACGAAATTAGCCACCAATATGGTGCAAACTTCCTTCTTTCAACCTGAAATCACTAAAAACTATGGAGCCAATGATTGGCATGATGATTTGAAATGTGTTTTAAAAGAAGCCGGTGGCTTGGACAAACACACTGTTTTTTTAATGACAGAAAATCAAATAAAAATGGAATTATTTTTACAGGATATAGACTGTTTACTAAACCAAGGAGAAGTGCCCAATATCTATGCCATTGATGAAAAACAGGAAATTTTAGAAATGGTCCGTTTAGCTGCACAGGGAGGCAATCGCAATATAGATATATCTCCATTACAAGTCTTTTCATTTTTTGTTAACCGTTGTAAAAAAAAATTACACATTGTATTATGTCTGTCTCCCATAGGAGATTCTTTGAGAACACGAGTTCGTTTATATCCTTCCCTTGTGAATTGTTGCACCATAGATTGGTATCAAAGCTGGCCGGAAGAAGCTTTACAAATGGTAGCAAAAATATCATTAGAAAATGTTAATGTTCCCTCCGAAGAAGTAAAGCAGGCCATAGTGGAGACTACGCAATATTTTCACACAACTGCTTCGTCAGTATGTGCAGAATTCTGTCAAGCAACCGGACGATATATATATTTGACCAATGCTTCGTTTTTAGAATTGATACAATCTTTTCAAAAGGTAATTGGCCGCAAACAGCAGGAAGTAATGGATGCAAAAATGCGATATATAGGAGGTTTAGATACTTTGGCTTCAGCAGCTGAAGCCATTTCTATAATGCAAAAAGAATTGAATGATTTGCAACCAAAGCTGTTATCTATGGCGGAAAATTCTCGCAAGATGTTACTGGAAATCAATACAGAGAGTGTGGCCGCACAGGCAGCAGCAGAACAAGTGAAAAAAGATGAAATAGTGGCAGGCATACAAGCGGAGGCGGCTCAAGAGTTGAAAAGCGAATGCGAAAAAGATTTAGCCCAAGCAATTCCTGTTTTGGAAGAAGCCTTACAGGCCCTCAATACACTCAAACCGGCAGATATAACCCTGGTCAAGTCTATGAAAAATCCTCCATCAGTCATTAAACTAGTTATGGCTGCGGTTTGTGTTATTAAGGGTATACCACCAGACCGTATAGCGGATCCTGCTACTGGAAAAATGGTTAATGATTATTGGGGACCCAGTAAACGAATATTGGGCGATTTAAATTTTCTCCAAGCCCTTAAAGATTTTGACAAAGATAATATTAATCCCGAAATAATGAAAAAGATACGTAAAGATTTTATACCTCACAAAGATTTCAATCCAAAAATTGTTGCTAAAGCTTCAAGTGCGGCCAAGGGTCTATGCCAATGGATTATTGCTATGGATCTTTATGACAATGTGGCAAAAATTGTGGCCCCAAAAAAGGCAAAATTAATAGCAGCCGAAAAGGAATATGCCGATACTATGACCTTTTTAAATGAAAAGCGAGAACTAACTGCTGCTTTGGAGGCCAAGGTAGCTAAACTCAATGAGGATTTAGACAAGGCAAATCAAGAAATGAGAAGAACACAAGATGAGGCTGATCTTTGTGAAAGTAGACTCAGCCGGGCTAAATCTTTGATAGATGGGTTGGGCGGAGAAAAATCCAGATGGACAAAGGCAGCTGAAGATTTACAAAGTCTTTACGATCATTTGTCGGGAGACATTCTAATATCATGTGGAGTGATAGCCTATCTCTCTGCCGTTAACTATAAATATCGTTCTATGTGTGTGGATGACTGGTATCAAAAGTGTGTTAATCACCAAATTCCCCTTTCGGAAAATTACAGTATAACAAAAGCTTTAGGTTTAGACATTGCCATACAAAATTGGAATATCAATGGTTTACCCAATGATGTATTTTCCACCGAAAATGCTATTATTTCAGCCAATTCAAGTCGTTACAGTCTGTTCATAGACCCTCAGGGGCAGGCCAACAACTGGATTAAAAATACTGAACGTAAAAATCGTTTAAGTGCAGTCAAATTTAATCAGGCTAACTACATGAAAATCATAGCCGAGTCAATGGAATATGGTTATCCGGTTATAATAGAAAATGTACTAGAGGAACTAGAGGTACCATTAGATCCTATACTGTTGCATAAAACATTTACGCAAGGAGGTCATCAGTTTATAAGCTTAGGCGATAACATTGTACCGCTTCATAAAAACTTTCGTTTGTATATGACCTGTAACTTAAGAAATCCTCACTTTCTACCAGAAACATTTAACAAGGTCACTATTATAAACTTTGCGCTAACTCAAAGCGCTCTAGAGGACCAGTTGCTCAGTATAGTTGTAGCCAAAGAAAGGCCAGATTTACAGGAATTACGCATGAATTTAACAGATGAAGCGGCCAAGAACAAAGCAGCCTTAGTGGATGCAGAAAACATGATATTGAAAACATTAACATGCTCCGAAGGGGATATTTTAGAAAATGAAGGTGCTATTCAAATTTTGGGAGAATCCAAAACGTTATCAATTGATATTGTGGCCAAACAAGAAGCGTCAAAAGAAACATCTACAAAAATAGAAGCATTTAGACTTAACTACAAACCGGTAGCCATACACTCTTCCATACTCTACTATTCAATAACTGATTTGCCCAACATTGACCCCATGTACCAATTTTCACTAAACTGGTATATAAACTTATATATGTATTCCATAGAAACTGCCAACAAATCTAAAGAACTACCTAGGCGTATAAAATTCCTAGTAGATGCAGTGACTAGGAACCTATACAACAACGTTTGCAGATCAATATTTGACAAAGATAAATTACTATTTTCATTTATATTATGTTGTCGTATCTTGCTGGGCAATAATCAAATAGAAATGCGTCATATGGCACATTTGTTAACATCAGCCAAAGAATCAGGACATGGTCCCAAAAATCCAGATCCCTCTTGGATAACTGAAAACATATGGGCAAATTTACTACGTTTAGAAGAGTTACCGGAACTTAAGGGCTTAGTACAGTTTTTCCAAAACAATCTCGGTGCCTGGAAGAAAATATATGATCACGCAGAACCTGAATTACAACCCCTTCCAGAACCTTGGCACAACAAGACTACGCGTTTTGAAAAAATTATAATATTAAAATCATTACGACCTGATAAGGTATTTCTGGCCATACGTCACTTTATAGCAGCCGAAATGGGCACACAATTTGTTACTCCCCCAGACTTCGATATTAGTAAATCATTTATGGAGTCAACGGCTTTAACTCCTTTAATTTTTATACTCTCCCCTGGTGCTGATCCTCTAGGGTCTCTTTTGTCATTTGCGGAAAGAACTGGCTATGATGAGACATTCCAAAGCATTTCTTTAGGGCAGGGTCAGGGTCCAATAGCTCAGAATCTCATAAAAGTAGCGCAAGAGTTGGGCTATTGGGTGTGTTTACAGAATTGCCATTTGGCAGCGTCGTGGATGCCCAAATTGGAATTTTTATGGGAAAATATGGATACGTTTAATACCTCACCCGGATTTCGATTATGGCTAACTAGCTATCCCACACCTCAATTTCCCGTTGCCTTACTGCAAAATGGTGTCAAGATGACAAATGAGCCGCCCACCGGCTTAAAAGAAAATATAATGCGCTCGTATAACTCGGAGCCTATAAACGATCAATCTTTCTATACGGGTGTCCCGAAACAAGATCGTGCTTTTACTCGTCTGCTTTTTGGTATATGTTTCTTTCATGCAGTGGTGCAAGAACGGCGCAAATACGGACCTTTGGGTTGGAATATTGCATACGGATTTAATGAATCTGATTTGCAAATATCCGTTTTGCAATTGAGTATGTTGCTAAATCAATACGAGCATGTGCCATATGATGCCATATCATATTTAACAGCAGAGTGCAATTATGGCGGCCGGGTTACAGACACCTGGGATCGTCGTGCTATTGTTACAATTCTGGCCGATTATGTTAATTCTGAGGTGGTATCAAACAACCGCTATAAATTTGCTATAGAAGATAGATTTATTGTCCCTCGTAAAACCGAACATCGCGAAATTTTACGATATGTCGATGAAAACTATCCCAGTTTAGCGGCGCCCGATGTGTACGGCCTCCATGCAAACTCGGGCATAACACGAGACTTACAAACTACCAAAACTTTATTGGATTCAATGATTTTAATATTGGGCAGTGAAGTTACTTCAGGTGGTGGCCTAGGCCAAAGTGCCGAACAATTGTTATTGGATACCGTTAAAGAAATTGTAGCCGAGATGCCGGAAAATATGGATATTGAAGGAGCCAAAAAGAAGTATCCCGTGGAGTATAGTGAGTCTATGAATACAGTGATCACGCAGGAAATGGAACGATTTTTGAAGTTGCAATTGGAAATTCGAGCTTCATGTCGTGATGTGGAGAATGCTGTTCACGGTATTATTGTAATGACCCCTGAGTTGGAAGCCGTTATAACCGCTATCAAGTTAAATCGAATACCAGCGAAATGGATGAAGAAATCTTACCCTAGTTTAAAGCCATTAGCATCTTATATTCAGGATTTATTTAAAAGAATCAACTGGTTGCATCATTGGCATCATCACAGCAAACCACCCACATTTTGGATATCGGGTTTCTTTTTCACGCAAGCTTTCTTAACAGGAGCTATGCAGAATTTTGCTAGAAAATATAAAATACCAATTGATACCCTAACATTTGATCATGAAGTCCTTAATGAGACCTACAAAGACAGAGCTCCCGAAGACGGTGTGTACATAAATGGTTTATATCTAGAGGGAGCACGCTGGAATTGGGAGGAAAACATACTAGATGAACAGTTGCCTAAAGTCTTGATTTACTCAATGCCAGCCATTTATCTCAAACCGACAATAATTAGTGAGCTTCAAGAAGGCAACCGTTATAAAAGTCCTTTATACAAGACAGCCGAACGTAAAGGCACTCTTTCGACTACAGGTCACTCTACAAATTATGTTATACCTTTACTGCTGAACACTAAAGTTAAAGCATCGCATTGGGTTAAACGCAGTGTGGCTTTAATATGCCAAACAAATGATTAA	MYSRKLDRMYHPPSNLDRYDNEEYMKNPLLKFRLADVYEKRHHMFLKYRAAEVKMKLSRKRLPSESDIRYLPESHYVDNLRRCVRKIVVPKMLTKTEKQILSYAPKKLKQKLPDLVKSYMKDVHDEFDRLMKIYSMKSILVKPELPGEDPAEFVLPKADFRFSLPGKTENYSKFVQNRKRIKQRLLILHIPVRCVLNSSELEFPELLIAFDPLQLKMTQAASVQMGLGQRECISHKTLLKYCRTSLDNNNTYLRWTWYPKFICSIRRMYKKRVISSKLWPPTFLCIEGLINRQLNNLKQRTLTELLKVCANDRKIPMLRLNLVCYDEDDSIDISPSIEEILEVYETIVREIADVGNRMEPIQPQIDASTVNQAAEYLRINLNLNYLNEYIEQLKAVIVKTYQPIQQYLVKYQRKYYNLYSQTVMDDLNEFLSEPRAFEEYFTKIDTYFEYINLLRSEPRQDFFVLAIINNEPAIKRLRQIADGLIARITTEITKQHIKAQLGICDEFQYIKDRAIEIPKTTEELLAAAEYMIFVKKEKLFELRNRIQYCLKVGTNLVELCEMSPYHFDLTITTISWLYDINEICDYNASQQENYKCLFEEHLQEVVKKLNEDIEELIPKITIINDMSDPKKFKEYYIMLQNFIDQLKIFDDYVAWINKEEKLFKIPQTLYPTLDVLKTFVYPFATLMKLCINWMRYHSVWLDGPFEYLEPKFVELTTDNYLKEFQKNQKYYRQKIKQDLIDNPICKFKGQTEDPDPENHPVPLRLCNKMIQSIKDFTTGVFIVNNMCNPALRKRHWKEMSEIAGFDITPHAGTTLRKILNYKLDSKLDQFEIISVGANKELQLWTALQSMIHEWDNKIFPTGPYKETGVQILSNLDDIQALLDDHILKTLSMRGSAFMKPCETEVLAWYDKIKRVNETLDQWGKVQANFLYLLPIFSSKDIVAQMPEEGKLFLIVEQTFTRNMGMILRQPLVMETAPASGLLESLIKAVELLDDITNGVNNYLEKKRLYFPRFFFLSNDEMLEILSETKDPLRVLPHLSKCFEGINSLEFDEKKNVISMISGDMEIVPFVEQVSTAAAGGSVEKWLLGVEYEMLKAVREQMGMSFEHYPKVERYEWVLYWPQMVALCVSQIYWAANVHINLRKSITDYQAMKNLFSELTTDLHQIVSLVRSTEISNLNRITIKSLIVIDVHAKDVVEELIHLKINSEYDFQWMSQLRYYWEEGDSWVRIINATVPYANEYLGNSDRLVITPLTDRCYRTLVGAYQLHLNGAPEGPAGTGKTETTKDLAKALAVQCKVFNCSDGLDYKAMGKFFKGLASSGAWACFDEFNRIELEVLSVVAQQILLIVQAVRANAVKFVFENTELTLNPSCYVCITMNPGYAGRSELPDNLKVLFRSVAMMVPDYAMIGEISLYSYGFVDARKLAVKIVTTYRLCSEQLSMQNHYDYGMRAVKTVLSACGNIKKQFPNEMEDILLLRSLIDVNLPKFMSFDIPLFEGIISDIFPGITLPTIDYSLIEAEFKKFCKEMVLEPTDSFLTKVIQTYEMMIVRHGFMLVGEPLAGKSKTLDILSKILSSLKIKAPEKSPYFQHVQMGIMNPKSITMNQLYGSFDPVSYEWTDGLVARIFRDFAMTPTPDRKWVIFDGPVDAVWIENMNTVLDDNKKLCLTSGEVITMTKEMSMIFEVMDLAQASPATVSRCGMIYMEPSTLGWQAFANTWLKKSDNRWADEEGIPYVKALFNWLLEPCQEFVRKNCTQYLKPGEYNCLTTTFDIFEMCLNEAVDENPEDYQKYLPMYFQAAIIFSLIWGVAGILDSRSREKFDAFLRKHWADEENIPADVGKLEIAIPIEGLLVDYIYIFKQRGAWRSWPDIAKRMEVEETSLGVQVPTVDTARYMHLLKMHIDHKKKILLVGPTGTGKSVYVQNYLMNRLNSETNESAFITFTVMITANQTQELLISKLQKWKRGIYGPPKGKNTVLFVDDMNMPLKEEYGAQPPLELLRQYFDYGHFYDLKDSTKIFIHNVIFVSACGLPGGSRQDVYPRFLNHFNIFSIDTFSDDTMNRIFVNVLLNGFRKTGHGNDVFVVVNQIVSATQQIYKMVQNEMRATPSKSHYIFNLRDISRVVTGCSLLRKESVNDKKVFVRLWYHEALRVFYDRLVDDSDRKWMFNKLNDCVKANFKEKLENVFDNYCNETAGSGEASFTLDIASRVFFGVYFDEDSVADERRYEEVPSTAALYKLAITSLDDYNSTRRSKMDITLFTFALQHLNRICRIISIVGASALLIGLGGSGRQSLTKLATNMVQTSFFQPEITKNYGANDWHDDLKCVLKEAGGLDKHTVFLMTENQIKMELFLQDIDCLLNQGEVPNIYAIDEKQEILEMVRLAAQGGNRNIDISPLQVFSFFVNRCKKKLHIVLCLSPIGDSLRTRVRLYPSLVNCCTIDWYQSWPEEALQMVAKISLENVNVPSEEVKQAIVETTQYFHTTASSVCAEFCQATGRYIYLTNASFLELIQSFQKVIGRKQQEVMDAKMRYIGGLDTLASAAEAISIMQKELNDLQPKLLSMAENSRKMLLEINTESVAAQAAAEQVKKDEIVAGIQAEAAQELKSECEKDLAQAIPVLEEALQALNTLKPADITLVKSMKNPPSVIKLVMAAVCVIKGIPPDRIADPATGKMVNDYWGPSKRILGDLNFLQALKDFDKDNINPEIMKKIRKDFIPHKDFNPKIVAKASSAAKGLCQWIIAMDLYDNVAKIVAPKKAKLIAAEKEYADTMTFLNEKRELTAALEAKVAKLNEDLDKANQEMRRTQDEADLCESRLSRAKSLIDGLGGEKSRWTKAAEDLQSLYDHLSGDILISCGVIAYLSAVNYKYRSMCVDDWYQKCVNHQIPLSENYSITKALGLDIAIQNWNINGLPNDVFSTENAIISANSSRYSLFIDPQGQANNWIKNTERKNRLSAVKFNQANYMKIIAESMEYGYPVIIENVLEELEVPLDPILLHKTFTQGGHQFISLGDNIVPLHKNFRLYMTCNLRNPHFLPETFNKVTIINFALTQSALEDQLLSIVVAKERPDLQELRMNLTDEAAKNKAALVDAENMILKTLTCSEGDILENEGAIQILGESKTLSIDIVAKQEASKETSTKIEAFRLNYKPVAIHSSILYYSITDLPNIDPMYQFSLNWYINLYMYSIETANKSKELPRRIKFLVDAVTRNLYNNVCRSIFDKDKLLFSFILCCRILLGNNQIEMRHMAHLLTSAKESGHGPKNPDPSWITENIWANLLRLEELPELKGLVQFFQNNLGAWKKIYDHAEPELQPLPEPWHNKTTRFEKIIILKSLRPDKVFLAIRHFIAAEMGTQFVTPPDFDISKSFMESTALTPLIFILSPGADPLGSLLSFAERTGYDETFQSISLGQGQGPIAQNLIKVAQELGYWVCLQNCHLAASWMPKLEFLWENMDTFNTSPGFRLWLTSYPTPQFPVALLQNGVKMTNEPPTGLKENIMRSYNSEPINDQSFYTGVPKQDRAFTRLLFGICFFHAVVQERRKYGPLGWNIAYGFNESDLQISVLQLSMLLNQYEHVPYDAISYLTAECNYGGRVTDTWDRRAIVTILADYVNSEVVSNNRYKFAIEDRFIVPRKTEHREILRYVDENYPSLAAPDVYGLHANSGITRDLQTTKTLLDSMILILGSEVTSGGGLGQSAEQLLLDTVKEIVAEMPENMDIEGAKKKYPVEYSESMNTVITQEMERFLKLQLEIRASCRDVENAVHGIIVMTPELEAVITAIKLNRIPAKWMKKSYPSLKPLASYIQDLFKRINWLHHWHHHSKPPTFWISGFFFTQAFLTGAMQNFARKYKIPIDTLTFDHEVLNETYKDRAPEDGVYINGLYLEGARWNWEENILDEQLPKVLIYSMPAIYLKPTIISELQEGNRYKSPLYKTAERKGTLSTTGHSTNYVIPLLLNTKVKASHWVKRSVALICQTND
LOC111684141	NC_060953	XP_023302034.2	methylosome subunit pICln	1168	29.68	40.39	42.02	ATGATGGTTCTAATTGGCCGAATAACACCACCAAATGTTGGATTGGCATTTTCATCTGACAATGTTCAATTAAAAATTGGACATGAAACTATTGGCACTGGCAGTGTGTACATTAGTCAAAATTCTTTAGTTTGGCGGCCTGACAATTTGGAGCAAGATGGTATTTCCATATTTTGGAAGCAGATAAGTGTGCATGGCATTTCATCCACTCCTAGTAATTGCATTTATTTTATGCTTGATCATCAACTAAAATGGCCTGGAATTTACGAGGGAGACATTCACAATCATTCCAATGGAATTGCAGAACCTCCACAAAGTGGCAGTGAAAATGAAAGTGAAGATGAGGAAAATGATGTTTACGAAGATGCCGAAGAAGTTCAAATGACGGAATGCTGGCTTATACCGCAGGATTCAAACTGTGTCAATACTATGTATCAAGCCATGACCGAATGTCAGGCTTTGCATCCCGATTCAGATGACAGTATATCCGGAGACAGTGAATATATGGACGATGAGGAAGAATGTGATGATAATGAGATTCCAGTGCTTGGTGGTATTGATGAGAATGCCAGTGTAGAACAAGCCAGAGATAATATGAATAATATGTCCTTGAATGACGATAGGTTTGCTGATGCTGATGAATAA	MMVLIGRITPPNVGLAFSSDNVQLKIGHETIGTGSVYISQNSLVWRPDNLEQDGISIFWKQISVHGISSTPSNCIYFMLDHQLKWPGIYEGDIHNHSNGIAEPPQSGSENESEDEENDVYEDAEEVQMTECWLIPQDSNCVNTMYQAMTECQALHPDSDDSISGDSEYMDDEEECDDNEIPVLGGIDENASVEQARDNMNNMSLNDDRFADADE
LOC111684130	NC_060953	XP_023302026.1	arylalkylamine N-acetyltransferase-like 2	80	1.84	2.15	2.6	ATGTCAAAACAGCTGATTCCAGTAAAAAGCATGTCGTCGTCAACTTGTAAATCTCCATCAAATAATGAAATTCTAATACGCGTTATCAAACCACATGAACGTCAACAGGTGTTGGATTTCCTACGTGTGTACTATTATCTGGAAGAACCCCTAACGACGGGCAGTGAACCCAAGCAACAAGATAAAGAAGATGAGGAGTTTAACATGTCGAACATAGAATATGGCACATGTGTTATGGCAGTTCAAAAAAATGAAACTAATTGCCAGGAAACAATAGTGGGCGCACTTTTAGCTGGTCCTAAAGGTCCCGATGAAGCAGATCATCTCTTTGAAGAGGCCACCAAATTGGGTCCCACCAAGTGGGGTCATATAGTACAATTCTTGGGTTGTGTAGAACGAGATGCTAACATATGTGGACGTTTCAATGTACAGAAGGTTTTACATGTTCATGTTATGGGAGTCAATAGCGGAATGCGTGGCCAAAATATTGGACGCCGTTTGGTGGAAAAAGTGCTAAATTTGGCAAAAAGTTTGAACTACGAGATGGTATCTGTAGACTGCACTAGCTTCTATTCGGCTAGATTATTTGAACGTATGGGCTTTGAATGTATTAATATTAAATACTACACGGAATATGTAGATGATACCGGAAAACAATATTTTAAACCAGATCCACCTCACGAATGTGTAAAAACATTTGCCCTCAAACTTTAA	MSKQLIPVKSMSSSTCKSPSNNEILIRVIKPHERQQVLDFLRVYYYLEEPLTTGSEPKQQDKEDEEFNMSNIEYGTCVMAVQKNETNCQETIVGALLAGPKGPDEADHLFEEATKLGPTKWGHIVQFLGCVERDANICGRFNVQKVLHVHVMGVNSGMRGQNIGRRLVEKVLNLAKSLNYEMVSVDCTSFYSARLFERMGFECINIKYYTEYVDDTGKQYFKPDPPHECVKTFALKL
LOC111684120	NC_060953	XP_023302016.2	MIT domain-containing protein 1	130	3.03	4.57	4.3	ATGAATGCTAAAGAAATTTTAATGAAAGCCGTGCAATGTGACCAAGCGGGGCGCATATTAGAGGCACAAAATAACTATCAAGAAGGAATACAAATTCTAATGGAATTGGTTAATGACGAAAACGATGTGGCCAAGAAAAAAGTTTTCTATGAGCGCATTAAAGAGTATATTGATAGGGCTGAACAAATAAAGGAACGCGTTCGGAGGCATGTCTCACAAGGTGAATTAGTTTCTCATAATCCTATTGATGAAGATGCTACTGGCTACAGTTACAAAAGCCTATTTGGAAAATACATAACTTCCGACGTAAAGGAAGTCCTCTTAGAAGAGCCATATCTTACAGAAAGATATCAGTTTCAAAATTTAATAATATTTTTCGAATTATTGGTGAAACATAGTACGGGTTTAACATTTATATCCTTGATAACTAAAACAGATCCTAAAAATCCCTCCAACCAACAACAAATACTCCAACAGATCAAGGGAGATTTGGCTAAACGTGGCGTTACATTAAGCATTAAATTCGAAAACTCCTTACATGATCGAAAAATAGTTTTGAGTAATGGTTATATAATTAAAATTGGCCGAGGTCTGCACTTTTTTAAAGCCAACAATCCCTTATTTTCATTGGGACTAGGCGACTACGACTTTCGTAGATGTCTACAAACCGATGTGGATATTTGGCGTACGGGAAATATTTAG	MNAKEILMKAVQCDQAGRILEAQNNYQEGIQILMELVNDENDVAKKKVFYERIKEYIDRAEQIKERVRRHVSQGELVSHNPIDEDATGYSYKSLFGKYITSDVKEVLLEEPYLTERYQFQNLIIFFELLVKHSTGLTFISLITKTDPKNPSNQQQILQQIKGDLAKRGVTLSIKFENSLHDRKIVLSNGYIIKIGRGLHFFKANNPLFSLGLGDYDFRRCLQTDVDIWRTGNI
LOC111684122	NC_060951	XP_023302014.1	apolipoprotein D	480	10.97	17.85	15.54	ATGGATTCGCGAATATTAATATTACTGGTGTTTTTGTTTATGGCCACATTTTGCCTAGATTTTACACAATCTTGGATGAAATTCAACAGTTTTACATCCAAAAAACGTACAGATTTGAAAAAAAGATGTCCTAATGTACGTGCTCAACGTAATTTCGATTTGGAAGCCATGATGGGCTGTTGGTATGTGGTGCAATATTATGCATCAACGGAAGAATTACCAGAATACGCCTGTATGCGTAGTCACTTTACATTCACCAGTAATGATCAGCATATCACCATGAACTTTACTTACATCTATGCAGAGGATCCATTAAGAGAAAAATTACAGGGAAATATTACATGGTTAATTCCGGAATTTAATACACCGGCTCATTGGATGCATACAGAAGATATTTATGAAGGCATTTATAATACTTATGTCCTAGATACTGATTACAAATCTTGGGGTCTTATAATGCATTGTGCAGAGAAAAAGAAACATCCAAGATATTTATCGGCCTTATTACTATCACGGGAACCAACTTTGGGTGATAACGTAATAAATTTCCTAAGAGAAAAATTACCACGCTACGATATAGATCTGTCCTTCATGTTTCCCATTAACCAGACAGCATGTGATAATCTAATGGAATCATCACAAGACGATCCGTTGGCGTATATAGTGAATGGTCGCAAAAATGCTAAACAAATGTTTAAAGTTATATTAAAGAATTAA	MDSRILILLVFLFMATFCLDFTQSWMKFNSFTSKKRTDLKKRCPNVRAQRNFDLEAMMGCWYVVQYYASTEELPEYACMRSHFTFTSNDQHITMNFTYIYAEDPLREKLQGNITWLIPEFNTPAHWMHTEDIYEGIYNTYVLDTDYKSWGLIMHCAEKKKHPRYLSALLLSREPTLGDNVINFLREKLPRYDIDLSFMFPINQTACDNLMESSQDDPLAYIVNGRKNAKQMFKVILKN
LOC111684121	NC_060951	XP_023302013.1	mitochondrial import inner membrane translocase subunit Tim9	2660	149.8	245.37	212.12	ATGGCCAACGTTGAAGCAAATACCGCCAGTCTGGAATCTTTAGATAAAGAACAAATGAAAACATTTTCAGATTTTTTAATGTCATACAATAAATTATCTGAAATGTGTTTCACAGATTGTGTTAGAGATTTCACCTCCCGACAAGTGAAGGACAGCGAGGAAAAATGTTCCTTGAATTGTATGGAAAAGTATTTGAAAATGAATCAACGTATATCACAAAGATTCCAGGAGTTCCAAATGATTGCCAATGAAAATGCTTTAGCCATGGCTCAAAAAACCGGTAGACTGTAA	MANVEANTASLESLDKEQMKTFSDFLMSYNKLSEMCFTDCVRDFTSRQVKDSEEKCSLNCMEKYLKMNQRISQRFQEFQMIANENALAMAQKTGRL
LOC111684119	NC_060951	XP_023302012.1	protein yippee	444	20.05	32.28	28.38	ATGGGTCGTGTATTTTTGGAACATTTAGGTGGCACACGTCTATTTAATTGTGCTCAATGTCAAACAAACTTAACTAATCGAAATCAGCTAATAAGTACTCGATTCACTGGAGCTACGGGACGAGCTTATCTCTTTAAGCGCGTAGTCAATTTAACCTTTAGCAATATCCAGGAGCGTGTTATGCTTACTGGAAGACATATGGTACGCGATGTAATGTGCAAAAATTGTAGTGTTAAACTGGGCTGGATGTACGAGTATGCAACAGATGAGGCTCAAAAATATAAAGAAGGCCGAGTTATTTTAGAATATGCCCTGATCAGTGAAATTGAAGGTTTCCCCGAAAGTATTACACCAGTTCATTGA	MGRVFLEHLGGTRLFNCAQCQTNLTNRNQLISTRFTGATGRAYLFKRVVNLTFSNIQERVMLTGRHMVRDVMCKNCSVKLGWMYEYATDEAQKYKEGRVILEYALISEIEGFPESITPVH
LOC111684117	NC_060951	XP_023302010.2	protein wings apart-like	104.25	0.33	0.43	0.47	ATGTCACGTTGGAGTAAAAATATTTTGGTACCCTTGGATACCACCAAGGAAAGTGCCAATCGTCCAACGGTGGCACGCTCCATGGGTACCATGGGCAAGTGGGGAAAAATGGGTTTTACTTCCACTCGCACATACACCATGTCCGTAATACCGGCAGCAGTAGCAGCTGCGGCTGCAGCCGTGGCAGCTAATAGTCCCCAAGAAAGTCCGGCATCACACAAAGATGATGAACACTCAACATCTGCATTGGAACCACCAAAACCCAGAAAATTTTTTAAATCTCGCAACACTACACCTCCGGAAGTTATAGCACAAATAATGCAGCAATTACCACGTCAATCGACATCACCTACACGAGATTCATCGATAACAGTACCATCCATTTTAACAACACCTGTACGAGAACCTATTAAACTTAAAATACCCAAATCAAATTCTGCAGAGCGGAAGAAAAAAACAGCTAAAAAGAAACTCCCCAAAAAATCTGTGGATTCCTGTGATGAGGAGCAGATAGAAACTACGGGTGAACCTAAACCACCACCGGAGCCCAAATCGGCGAAAAAGAAGAAGCCAGAGAAAGAACTTAAACCTGAAGCACCCCCATCTCGTGTCCTGGGCCGAGCTCGTAAAGCTGTGAACTATTGTGAGGTGGACGATGATGATCGTACGCCGACACCTATAAGAGATATTATAGTGCCGAAAGATAAAAAGGTGGAGAAATTACTTGAGGGCCAGGAGACACCTCCGCCTACACCGGCTCATAAAATAGATGATGTTTATGGCACTTGCGATACACCAGAACCCCAACAACCATTACAATTACCGCCACCAGCAGTACCGCAACAAATACCACCATTAATAGCATCCAGCCAACATCCAGTTAATGTAAATAGTGCAGCATCGAAAACACCCGAGCATCCTCCTATTGTGTTACGAATATCTAAGGGTACATCCCGCTTGGTTAGTACTGATAGTGAAGAACAACAACCGAACGCTTCATGCACACCACCTTCCCAACACTCTGAAATAACAGCTAACGATACCCAGTCTACACTACCGTCTGTAAGTAAATCAAGACACTCTTCAGTGGAAGAAACAACAACTCCACCTGTGTTGACAACACCCAAGATTATAGTAAAACCTCCTAAGCCTCCTTCACCTAAACCGACATCACCACCACACGAACGTGAACAAGAGCAGCAGGAAGAAGAAGAGGAGGAAGAGGAAGAAAGTGAAGAAGAAGAGGAGGTAGAACCACCAGAAATAAACTACTGCACGGTTAAAATATCCCCAGATAAACCGCCAAAGGAACGATTAAAACTTATAATAAAAACAGATGTTATAAGGAACGCTCTAGCTGCGGCCGCCGCAGCAGCTGCTGCTAAAGCAAAAAAAGCAAAACAAGGCGCTTCTACGGGCAATGATGGTTTAGAGAGGCTTGAAAAGGAGAAAAAGAAAAGTAAAAAGCATAAACATTTAAAACACGCAGCAGTCGAACAACTAGCAGCACCACCACAAAATTTAGCCGCTGAATTTAAAACACCTTCGCCACATTTGTCCTTAAGTCAGACTAGCACGAATGATCCCCCACAAATTGTAAACGCCACACAAACACCAGCCGCATCCGTCTCAACGGCCACCAGAACCGTTATATCACCACCTACGCTATCGGAAAAGGACTTCGATTCGCAGTCCTCTGTTTTAGGTAGTATATCGTCGAAAGGCAATAGCACACCATTGGCAGGCCTACAGCCGGCTGTCGAAGAAAGTTGTGTAATACATAGTAGAGGTTCTAGTGTAATTACTAGTGATCTGGAAACAAGCCAACATTCTTCACTGGTAGCACCACCTTCAGACATTGAATTAAGATTAGAATCCATGATGATGGATGGAGAAAGTAGTCAACAGCAAAGAGCATCTAGCACGTTTGTCGAGGCAGAACCTCTGCAGGAGGACATATTGGCGGTGTTACGGGGAGAAGAAACTACAGCAATGGAAGTAGAAGAACAACCAGATACAATAAAAGAGAATGGTATTATTGCAACAAATGAAACGATAGAAACCCCAATAGTGGAACCCCCAACTGTAGACACCCATCATACACCTACAACTACGATTGCAACGGCCAAACGAGTTACGCGCGGAAGAAATAAAGCCAATTATGCAGAAACTGCTGATGTAGATGAAACTTCTACAGTTACAATACAAACGCCACGAACAAGAGGAAGAAAACCTGCAGCTCCACTACAACAAACTCCCATTGAGGAACCTAATGTACAACCTCAGAAACGTACAACGAGGCGAGGTAGAGGAAAAGTTGAAGATGCCACGAATTCGGCAAGTGTAGATGCTGCAGAGCAAACGCCTAATGTAATTTTGGATAAATCTTCACCCCACAAGTCTGAAGAAGAAAACAATCCGACCCCGGCGACTATTGTGTCCACGGCCAGAAGAGGTAGAACGACACGAAATAATGTCAATAACAGTAATGTTACAAATCTCAACAACAATAATATTAATAAAATTGCCGCCAATCTTACAGCTAAAGTCAATCAGCAAGAAATACAAAAAATCTCCCCTTCAGATTCCACCACAACGCCTTCCACACAACGTAGTTATAGTCGTAAGCGTAAAAATCAACAGGTCACACAAGTCTTGCAGCCCTCGAGCCAAATGGACGAACTGGAAGATAACCAACAGCCCACACCCGCCAAACAACCTAATTTGGATTTGCCTTCTAATGATAATAATGATACTCAAATTTTACCCCTGCAGCCGTATTCTGATAATCGCTTAACACCTATCGATCTGCAAGAAAATAATTCCGTAGACTCTTCTTCACTCCAAAGACCGGAAAGTAGTTTGGATAATCCATCTTCTTCATCTCCGCCTCCCCGAAGAGATTACAAAATCAAAGACAAATTCAAACGAACACTCACCCTGGATACGCAGGTCAATAATGCTGTGGTTATCAATAAATCAAATACGGACTCCTCGACAAGCAATAACCCTACAGCGCCAGTAGCTGAACCGGTTAAATTAGTGATATCGAAAAAGAAAGGCAGTATATTTAAGAGCCGTGTGCCGTCGGAACAAACCGATCAAGCTGGCAAGAGACATCTCTACAAGCACAGATGGGACGCTACTGCTAATGGAGATGCCAATAGCGAAGGCAACACACCTCCAAGCAATACTCAGAATAAGGCCCCCGAAAGCAAGACTACAAATGCCACTGTCGAAGCCATTTTCAATGATTTTAATAGTGACGAAACACGTAGCAGTCCAGTACCTGCCCACAAAATGACCCGTGTAATTAAGGCCAATCCTCAGGCGTATCCCTCATCATCATCGGCCTTTGATATGGATGACGATACGCCGGCCGATACCATAACATCAATACGAATAGATCGTAAAGCCAAGGACTATTACACAGTGGTACGAAACGTAAAGACCGCGCATCAAATTCAGGAAATTGGTGAATATCAAGAAATGGACGATGATGTTGAGTACATATTGGATGCCCTACAGCCACACAATCCAATGTATACACGCTGCCTCTCAGCCCTACAACTGGCTACCAAATGTATGGTACCAGCATTTCGTATGCATGTACGAGCTCATGGTGTGGTGACGAAATTCTTCAAGGCTCTCTCAGATGCCAACCGTGATTTATCGCTGGGTCTTTGCACTACAGCTATTATGTACATTTTGTCGCAAGAAGGCCTCAATATGGATTTGGATCGCGATTCCTTAGAATTAATGATGAATCTCCTAGAATCTGAACAAACTGTAGCAGCTCCCGCCGATCATGCCAACTACGAAAGAAACAAACAGAGAGTGCGAGAACTATGCGAAGAAATCAAGGTTCAGGGCAAAGCCACTCATCTTAATGTCGACAGCATAACCGTAGGTACCTTAGCTATGGAAACCTTACTTTCGCTTACCTCTAAACGAGCCGGCGACTGGTTCAAGGAAGAGTTACGTGAACTGGGTGGTTTGGAACATATTATTAAAACTATTAATGATTGCTGTCGACCGGTAATCGATAATGTTTACAGTGCTACTGGCATCAACTGGACACGTCCCTTGCTTGATAACATGCAGACAGTAGAAAGATGTTTGCGCGTCCTGGAGAATGTTACACAACTGAATGAGGAAAATCAACGTTACATTCTAACCTACAATAATGGTTCTGTAGCAAACACTCTCTGCTCCCTTTACTCGCTCTGTGATCGTGAATTGATTTTGTATCCTACATCAGAGTTTACTTCACGCGACAATCCTGGTATTGTTATACGTGAACTACTGATACCATTAATGAAGGTACTCATTAGTTTGACGCATCCATTCAGTGCTTCGCAAGCATTAGGTGCCGAATTGGTGGGTCAAAAGGCCGATGTTATTGACACTAGTTTCCATTTGTTATTAAAAGCACCCAATTACATTCCGGATCGCTGTGTATTTGAACTGAGCATATTGTCGCTCCTGCTACTAATCAATTTAACAATGTATACTATACAAAATCGAGCACGTATTATGAAAGCCTATGCTCCAACCGATTTCAACTTAAATCATAATGATAGTTCACAGCCACGAGAATCCGCCATATCTGCTGTTATGGCATATTTCTATAAATGTGAAGAATTGGCGAGATTGGTGGAAAAGAATACCGATGCCTTTTTGGATAATCAAGAGAAAAACAAAAAGAAACAGGAAGAAGTTGATGAAACGGTTAATAATTTACTACAAAAAGCTGGTCATCATATGGAACATTCGCTAAAGGGCAGCTATACGGCCATTTTGGTAGGACATCTAATCACCGACAACGAACAGTACGAAGCCATTGTTCGTTCTCATTTAATTGGCAATGGTTTTAAAGAGATCATTAGTGTTTTGGAGAAATATTATAATTTTATGAATTTAACGGCCAGTGCTGAAGCATCTGTCGTGGCGCACAAGAAATCAACTAAAAACTTATTAGATTATTTCAAAAAACGTGATTTACTGCATGAAATGAATGCCGACGACAATGCGTTGCCCTTAAATTTAGAAACAACACCACACCATCAAACCAACGAAGAAGAACAATCACAGGCCCACATCGCATCAACATCATCGTCAACATCGGCAAATAGCACGGCAACAAACCAAAGGGTTTATAAGACATATAGTCAAAGATAA	MSRWSKNILVPLDTTKESANRPTVARSMGTMGKWGKMGFTSTRTYTMSVIPAAVAAAAAAVAANSPQESPASHKDDEHSTSALEPPKPRKFFKSRNTTPPEVIAQIMQQLPRQSTSPTRDSSITVPSILTTPVREPIKLKIPKSNSAERKKKTAKKKLPKKSVDSCDEEQIETTGEPKPPPEPKSAKKKKPEKELKPEAPPSRVLGRARKAVNYCEVDDDDRTPTPIRDIIVPKDKKVEKLLEGQETPPPTPAHKIDDVYGTCDTPEPQQPLQLPPPAVPQQIPPLIASSQHPVNVNSAASKTPEHPPIVLRISKGTSRLVSTDSEEQQPNASCTPPSQHSEITANDTQSTLPSVSKSRHSSVEETTTPPVLTTPKIIVKPPKPPSPKPTSPPHEREQEQQEEEEEEEEESEEEEEVEPPEINYCTVKISPDKPPKERLKLIIKTDVIRNALAAAAAAAAAKAKKAKQGASTGNDGLERLEKEKKKSKKHKHLKHAAVEQLAAPPQNLAAEFKTPSPHLSLSQTSTNDPPQIVNATQTPAASVSTATRTVISPPTLSEKDFDSQSSVLGSISSKGNSTPLAGLQPAVEESCVIHSRGSSVITSDLETSQHSSLVAPPSDIELRLESMMMDGESSQQQRASSTFVEAEPLQEDILAVLRGEETTAMEVEEQPDTIKENGIIATNETIETPIVEPPTVDTHHTPTTTIATAKRVTRGRNKANYAETADVDETSTVTIQTPRTRGRKPAAPLQQTPIEEPNVQPQKRTTRRGRGKVEDATNSASVDAAEQTPNVILDKSSPHKSEEENNPTPATIVSTARRGRTTRNNVNNSNVTNLNNNNINKIAANLTAKVNQQEIQKISPSDSTTTPSTQRSYSRKRKNQQVTQVLQPSSQMDELEDNQQPTPAKQPNLDLPSNDNNDTQILPLQPYSDNRLTPIDLQENNSVDSSSLQRPESSLDNPSSSSPPPRRDYKIKDKFKRTLTLDTQVNNAVVINKSNTDSSTSNNPTAPVAEPVKLVISKKKGSIFKSRVPSEQTDQAGKRHLYKHRWDATANGDANSEGNTPPSNTQNKAPESKTTNATVEAIFNDFNSDETRSSPVPAHKMTRVIKANPQAYPSSSSAFDMDDDTPADTITSIRIDRKAKDYYTVVRNVKTAHQIQEIGEYQEMDDDVEYILDALQPHNPMYTRCLSALQLATKCMVPAFRMHVRAHGVVTKFFKALSDANRDLSLGLCTTAIMYILSQEGLNMDLDRDSLELMMNLLESEQTVAAPADHANYERNKQRVRELCEEIKVQGKATHLNVDSITVGTLAMETLLSLTSKRAGDWFKEELRELGGLEHIIKTINDCCRPVIDNVYSATGINWTRPLLDNMQTVERCLRVLENVTQLNEENQRYILTYNNGSVANTLCSLYSLCDRELILYPTSEFTSRDNPGIVIRELLIPLMKVLISLTHPFSASQALGAELVGQKADVIDTSFHLLLKAPNYIPDRCVFELSILSLLLLINLTMYTIQNRARIMKAYAPTDFNLNHNDSSQPRESAISAVMAYFYKCEELARLVEKNTDAFLDNQEKNKKKQEEVDETVNNLLQKAGHHMEHSLKGSYTAILVGHLITDNEQYEAIVRSHLIGNGFKEIISVLEKYYNFMNLTASAEASVVAHKKSTKNLLDYFKKRDLLHEMNADDNALPLNLETTPHHQTNEEEQSQAHIASTSSSTSANSTATNQRVYKTYSQR
LOC111684111	NC_060954	XP_023302005.2	sodium-dependent nutrient amino acid transporter1-like	59	0.5	0.73	0.71	ATGAATAGTGAAAAAAGTGGTAGTGGTGCTTTTGATAATCCTGCCTTTATGTCCTCTAAAGTGGATTTGATTACAATAAATTCAGCGGAAAGTAATGAAAATATACAAAAATCCTGTGATACTGCCTCCGACAATGAATCTCAAACCACCTCGGGTCGTGATCAATGGGGAAATGGTTTGCAATTTCTAATGTCTTGTATAGCGCTGTCGGTGGGCCTGGGTAATGTGTGGCGTTTTCCCTTTATAGCTTTACAAAATGGCGGTGGTGCATTCCTCATACCCTACATAATTGTATTGTTCTTTGTGGGTAAACCCATTTACTATATAGAAATGATATTGGGGCAATTTTCTAGTCGTGGCTGTGTTAAGGTATTTGATTATGTGCCCATTATGAGAGGTATTGGTTATGGTCAAGCATTGTCAACGTTTTTAACCTCTTCCTATTATGCATCTCTAATGGCACTGACGCTACGTTATTTAATTTTATCATTTTACCCCGTATTACCCTGGAGCTATTGTCGCGATGAATGGGGTGATCAGTGTATTGATTCTAAAATAAATGCAGGAGATACAACGGAAAGTCACATGTTGACAGAGGCATTTAATGGTTCAGTTAAGAAATCATCAGCTGAACATTATTTTGTCAAAGTTATTTTACATGAAACTCCTAACATAGATGATGGTATTGGTACACCAGATTTGTATTTGGCTCTGACATTAGCCTTCTCCTGGATTGTGATAGTTTCGATTGTTATATGTGGTATAAAGACATCCGGTAAAGTGGCTTACTTCTTAGCTCTATTTCCCTATATTACTATGTTGGTACTTTTGGTGCGCTCTCTAACACTACCCGGAGCATTTGATGGTGTTTTATATTTCTTAAGACCTCAATGGGATAAACTGCTAGATGCTGGGGTTTGGTATGCTGCCGTTACACAAGTATTTTTCTCGTTAACAGTCTGTAATGGTGTTATATTGATGTATGCCTCTTATAATCGTTTCGATCATAATATTTGTAGAGATTGCACAATTGTCACTACTTTAGATACATTTACATCTTTACTTTCGGGTATTATTATTTTTGGCATATTGGGTAATTTGGCTCATGAAACGGGTACTACAGATATTCAGAGTGTGGTGAAAGGAGGCCCCGGTTTGGCTTTCATTTCCTATCCAGATGCTATAGCGAAATTTACTATGGTGCCACAAGTTTTCTCCGCCCTATTCTTTCTAATGCTGTTTGTTTTGGGTATCGGTACCAATGTGGGCATTATCACCAGTGTAATAACGGTAGCCTGTGAACTTTTCCCTAATGTAAAAAGATGGACCATAGTAATTGGAATAGCTGTAATAAGTTTCTGCTTAGGTTTAATGTATATAACACCAGGAGGACAATATATGTTAAACTATATAGATTTCTATGGAGTTACATTTGTCGCCATAGTCATGGGTATATGCGAGATAATAACAGCGGGCTGGATTTATGGTGTTAAAAATATTTGTCGTGATATTAAATTTATGTTAAATATTAAAACATCTCTGTATTTTCGCATATGCTGGAGTATTATTACACCCGTTTTTATGATTGCCATATTGATTTATACTCTAGTGGAATACAAGCCCTTGGAATATAATGGGGTTAAATATCCGGAATATATTTATGTATTAGGTTGGTGTGTTTCAGCCTTTTGTATAGGTCAACTGTTAATATGGGCCTGTATTACCATTTACAAGAGACCTGAATCAAAACTTTGTAATCGTATCAAAACAACATTTAATCCTTTGTCATATTGGGGTCCTTTAGATCCATCTACACTTAAATCGTATAAACAGTCAATAGAATTAGATGTTGCTAACACTTTGGGAGTGACGAATAGAGGCTTTTGGTTTAAAATTTATGATAATATATTTAATTAA	MNSEKSGSGAFDNPAFMSSKVDLITINSAESNENIQKSCDTASDNESQTTSGRDQWGNGLQFLMSCIALSVGLGNVWRFPFIALQNGGGAFLIPYIIVLFFVGKPIYYIEMILGQFSSRGCVKVFDYVPIMRGIGYGQALSTFLTSSYYASLMALTLRYLILSFYPVLPWSYCRDEWGDQCIDSKINAGDTTESHMLTEAFNGSVKKSSAEHYFVKVILHETPNIDDGIGTPDLYLALTLAFSWIVIVSIVICGIKTSGKVAYFLALFPYITMLVLLVRSLTLPGAFDGVLYFLRPQWDKLLDAGVWYAAVTQVFFSLTVCNGVILMYASYNRFDHNICRDCTIVTTLDTFTSLLSGIIIFGILGNLAHETGTTDIQSVVKGGPGLAFISYPDAIAKFTMVPQVFSALFFLMLFVLGIGTNVGIITSVITVACELFPNVKRWTIVIGIAVISFCLGLMYITPGGQYMLNYIDFYGVTFVAIVMGICEIITAGWIYGVKNICRDIKFMLNIKTSLYFRICWSIITPVFMIAILIYTLVEYKPLEYNGVKYPEYIYVLGWCVSAFCIGQLLIWACITIYKRPESKLCNRIKTTFNPLSYWGPLDPSTLKSYKQSIELDVANTLGVTNRGFWFKIYDNIFN
LOC111684107	NC_060953	XP_023302004.1	fez family zinc finger protein erm	0	0	0	0	ATGCCACGCTGTTTAATGGCAAAGAAATGGAAGGCCTATCCATGGCCCGACAGGTCCGAGGATAAAACCAATAATTCATCAGCTGCATCCACACAAGTAACATTATCTTCACCTAGTTCCTCGACACCGGAACTAAGCATACAGTTAATACCAAAGAAGGATATTGAAACAAAATCTCGTCGATCTACCATCGACGAAGATGAAGAAATCGATGTTGTTGGTGATAATGTTTTAGTGAATACAACAGCAACTCCAACTACTTCTGCTTCTGCTACGGTTATTATTAAATCAAGTGATTTAAAATTGTCAAATTCGCAAACCGCTACAAATAATACAACATCTACTGCTCCAACTCCCTCCACATTATCAATGACGACATCCTCATCATCATCAGCAACCACTTCGTCGTCATCAAAATCGTCTGCTACAGCAACGTGTTGGGGTCCCTCATCTCCAACGGCTGGAGCTACAGCTCCTAGTCCTCCTCCACATTCACCGGAAGCAGCTACACGTGGTACCACTAATTTATATAATGGTTATAATCATGATATTTCGCCTCTACATTATACCGCGTACCTGCCTCGTTTGGAAAACGAAGTTACCGTCATAACAAGCACCTCAAATTTACATCAACAACACGTCCCCGCTCACACTTACAACTATCAAACGCCTCCGCCATCAAACACGTCTTCACCTTCATCGTCGCCCTCAACACGCAGCAGCAGTCTATCTTCGCCGAGTGAACGTTTAAGTCCGCCCATAATACGCATTAAAACCGAAATGTCCTTTAACGATGACATCGATGCAAGTAGTACCGAGTCGCGCAAGTGCTATACAAGTACGGGGGCCGCATTGTCATTGCCTCCTAAAAAAAAAGATATCTATCGACCATATTCGCTGGATGATAGACCAACAAATGAACGCTTGCGTTTACGACAACCGGCAGAGGAAGATTTACATGCAGCTCATGCTATATTGGATCTTAGCGCATCTACTGCATTTCACCCACCCACACAGCCACATCAGCTGCAACAACAGCCATCAGCTCAACATCATTTAACTCACCAGCCTTTACATCCCTTGCATCATATAACCCATGCTATTCAGTTGCAACAGCAGCAGCAACAACATCATCATCTGCCTCAGGATGTAACACTCTCGGTAGCCACTAATACACCCTCCATAGCAGATTTGGCTTTGGCGGCTAGTGTGGCTAATGAGCATCGACCCCGCTCTAATTCTTCCATGCACAGTTTACAAAGTAACTCCGATAGTGAAAGGCAACCCAGTTCGCCGGGTGGCAGTGTACAAAATGAAAACAATAACACAACCAATCAGTTTCCTAAAAATTCTGCTGGTGCCTCTGTAAAAACTGTAGCCTACACTTATGAGGCATTTTTTGTAAGTGATGGTCGATCAAAACGCAAAAACATTACAGATCCGCAGGCTGTATTGCAGCAAGAACAACAAAAGGCAAAATATACCTGTAGTGAATGTGGCAAACAATATGCCACGTCAAGCAATCTATCGCGCCACAAGCAAACACATCGTTCATTAGACTCACAGTCCGCCAAAAAGTGTCATACCTGTGGCAAAGCTTACGTGTCGATGCCAGCCTTAGCCATGCATGTTCTAACGCACAAACTTTCCCACAGTTGTGGTGTATGTGGCAAATTGTTTTCGCGTCCCTGGTTATTGCAAGGTCATTTAAGGTCGCATACGGGTGAGAAACCCTACGGTTGTGCTCATTGTGGAAAAGCCTTTGCGGATCGTTCCAATTTAAGAGCTCATATGCAAACACATTCGATAGACAAGAATTTCGAATGTAAACGCTGCCATAAATCTTTCGCATTGAAATCGTACCTCAATAAGCATTTGGAATCGGCCTGTCTTAAGGATGAGGCAGACATGCAATTCGATAGTACCAGTGATAGTGGTGGCATGACATCTCCTACTCCCACTGAGGACTACAATATTCCTAGTTACTCACAACAAGCACAAAATGGTTTTAAAATAAGTCACATTCCCCAGCCAGTACCAGCTGCGGCCGTAGTTAAAGTAGAGGCCACGTTTGCAGGTTAA	MPRCLMAKKWKAYPWPDRSEDKTNNSSAASTQVTLSSPSSSTPELSIQLIPKKDIETKSRRSTIDEDEEIDVVGDNVLVNTTATPTTSASATVIIKSSDLKLSNSQTATNNTTSTAPTPSTLSMTTSSSSSATTSSSSKSSATATCWGPSSPTAGATAPSPPPHSPEAATRGTTNLYNGYNHDISPLHYTAYLPRLENEVTVITSTSNLHQQHVPAHTYNYQTPPPSNTSSPSSSPSTRSSSLSSPSERLSPPIIRIKTEMSFNDDIDASSTESRKCYTSTGAALSLPPKKKDIYRPYSLDDRPTNERLRLRQPAEEDLHAAHAILDLSASTAFHPPTQPHQLQQQPSAQHHLTHQPLHPLHHITHAIQLQQQQQQHHHLPQDVTLSVATNTPSIADLALAASVANEHRPRSNSSMHSLQSNSDSERQPSSPGGSVQNENNNTTNQFPKNSAGASVKTVAYTYEAFFVSDGRSKRKNITDPQAVLQQEQQKAKYTCSECGKQYATSSNLSRHKQTHRSLDSQSAKKCHTCGKAYVSMPALAMHVLTHKLSHSCGVCGKLFSRPWLLQGHLRSHTGEKPYGCAHCGKAFADRSNLRAHMQTHSIDKNFECKRCHKSFALKSYLNKHLESACLKDEADMQFDSTSDSGGMTSPTPTEDYNIPSYSQQAQNGFKISHIPQPVPAAAVVKVEATFAG
LOC111684109	NC_060954	XP_023302002.2	sodium-dependent nutrient amino acid transporter1-like isoform X1	102.5	0.88	1.34	1.24	ATGAATAGAGAAAATAGTGAAAGTGGTGGTTTCGACAATCCTGGTTTTACCTCTTCGAAAGTGGATTTGATAAATACAGCGGAAAGTGATGAAAATATAGCAAAAACCTGTGATACCATCTCCAATAATGAATCTCAATCCTCCCCAGGACGTGATCATTGGGGTAATGGTGTGGAATTTTTAATGTCTTGCATAGCCCTGTCCGTGGGTTTGGGTAATATTTGGCGTTTTCCCTTTATAGCTTTGGAAAATGGCGGTGGTGCTTTTCTGATACCCTATATAATAGTACTATTTTTGGTGGGTAAACCCATTTATTACTTAGAAATGATATTGGGACAATTTTCTAGTCGTGGAAGTGTCAAAGTATTCGAATATTCGCCCATAATGAAAGGAATTGGTTATGGTCAAGTTATTTTAACTTTTTTCATTGCAACCTATTATGCCTCTCTAATGGGCCTGACATTACGCTATTTGATTTTATCATTTTTCTCCGTATTACCTTGGAGTTATTGTCGTGAAGAATGGGGTCCTGAGTGTATTGATTCGAAAATAAATACCGAGGATTCGTCGGAAAGTCAAATGATAACGGAAGCATTAAACGGTACAATTAAGAAATCATCGGCTGAACATTACTTTTTCAAAGTTATTTTACATGAAACCCCTAACATTGACGATGGTATTGGTACCCCCGATTGGTATTTAGCTCTCACGCTAGCCGTTTCCTGGGTTATCATAATGTCCATTGTTATACGTGGTATTAAGACTTCCGGTAAAGCTGCTTATTTCTTAGCTCTATTTCCTTATCTCATCATGTTGATTCTATTGGTACGTTCTTTAACTCTACCCGGAGCATTTGATGGTGTTTTATATTTCCTGAGACCACAATGGGATAAACTACTCGATGCTAGTGTTTGGTATGCGGCAGTAACACAAGTATTTTTCTCGTTAACCGTTTGTTATGGTGTTATCCTGATGTATGCCTCCTATAATCGTTTCGATCATAATATAAGCAGAGATTGCACGATCGTCACTTCTTTAGATACATTTACATCTCTTCTCTCTGGTATTGTTATTTTTGGAATTTTGGGCAATTTAGCTCATGAAACTGGTACCACAGATATTAGGAGTGTGGTGAAAGGTGGTCCGGGTTTGGCTTTTATTTCCTATCCAGATGCTATAGCGAAATTTACAATGGTGCCACAAGTTTTCTCTGCCCTCTTTTTTCTGATGATGTTTATTTTGGGTATCGGCAGTAATGTCGGCATTATAACCAGTGTAATAACAGTGGCCTCTGAACTCTTTCCCAAAATCAAAAGATGGCGCATAGTACTGGTAATATGTATAATATCTTACTGTTTTGGTCTAATGTATGTAACACCTGGAGGACAATTTATGTTAAACTATATAGACTTCTATGGTGTAACAATAGTGGCCTTTGTACTGGGTATATTAGAATTAATATCGGCCGGATGGATATATGGTGTTAAAAACATTTGTCGAGATATTAAATTTATGTTAAATATCAAAACTTCCCTATATTACCGACTTTGCTGGAGTGTTATTACTCCTGTTTTTATGACAGCCATATTGATTTATACATTTGTAGAATATAAACCCTTGGATTATAATGGTGTTAAATATCCCGATTATCTTTATGTATTAGGTTGCTGTATTTCTGCCTTTGGCATTGGCCAATTAATAATATGGGGCTGTATTACGATTTATCAGAAACCAGAATCAAAACTTTGTGATCGTATTAAAAATGCTTTTAAACCAGCCACACATTGGGGTCCTCTGGAGCCTACCATTTTAAAATCTTACAAACAGTCATTAGAATCGGAAATTGTTAACTCGTTGGGCGTGATAAGAACCGGATTTTGGTTCAAACTTTATGATAACATATTCAATTAG	MNRENSESGGFDNPGFTSSKVDLINTAESDENIAKTCDTISNNESQSSPGRDHWGNGVEFLMSCIALSVGLGNIWRFPFIALENGGGAFLIPYIIVLFLVGKPIYYLEMILGQFSSRGSVKVFEYSPIMKGIGYGQVILTFFIATYYASLMGLTLRYLILSFFSVLPWSYCREEWGPECIDSKINTEDSSESQMITEALNGTIKKSSAEHYFFKVILHETPNIDDGIGTPDWYLALTLAVSWVIIMSIVIRGIKTSGKAAYFLALFPYLIMLILLVRSLTLPGAFDGVLYFLRPQWDKLLDASVWYAAVTQVFFSLTVCYGVILMYASYNRFDHNISRDCTIVTSLDTFTSLLSGIVIFGILGNLAHETGTTDIRSVVKGGPGLAFISYPDAIAKFTMVPQVFSALFFLMMFILGIGSNVGIITSVITVASELFPKIKRWRIVLVICIISYCFGLMYVTPGGQFMLNYIDFYGVTIVAFVLGILELISAGWIYGVKNICRDIKFMLNIKTSLYYRLCWSVITPVFMTAILIYTFVEYKPLDYNGVKYPDYLYVLGCCISAFGIGQLIIWGCITIYQKPESKLCDRIKNAFKPATHWGPLEPTILKSYKQSLESEIVNSLGVIRTGFWFKLYDNIFN
LOC111684106	NC_060952	XP_023302000.2	signal recognition particle subunit SRP72	5771	48.06	62.06	68.05	ATGTCCAAAGATACGAATCCTAAGGAGGCCATTATTAAAGCCGCATATGCGGATGTTAATAAATTTGGCCAAAATGGTGAATTCGATAAAGCCATGAAAGCAGTCAATCGTATTCTCGGTGTAGCACCCGATGATACAACAGCTTTACATTGCAAAGTCATTTGCTTGATACAACTTTCAAAATTTGAGGAAGCTTCTAAATTTATTGAGAAAAATAAATTAACTTCCCTGGTCTTTGAGAAGGCCTATTGTGAGTATCGTCTCAATAAGCCCGAAAATGCTTTAAAAATCATTGATGAGGCCCATTTGCCTACACTGCCACCCAATCTCAAAGAATTGAGAACTCAAGTTTTATATCGCTTGGAACGTTACGAGGAATGTTTCGATTCTTACAAAGAAATCATTAAAAATACCAGTGATGATTACGAAGACGAAAGACGCACAAATCTAAGTGCTGTTGCTGCCAATTTGGCTTTAGACCCTACTAAGGAAATACCAGCAATTCCTGAAGAAACCTATGAGCAACATTTCAATGGTTCTTGTATTCTATCGAATCGTCAAAAGTATGCCGAAGCCGAAAAGAAATTGCGTGCCAGTGAGAAATTGTGCCGTGAAACTTTGGAAGAGGATGGTGCTACCGAAGAGGAGATTAGTGAGGAATTGGACATTATTCGTGTTCAAGTGGCCTACTGCATGCAAATGCAAGGCAAGACAAAGGAGGCAGCCGCTATTTATGCCGAGGTCTTGAAAAATAAACCCAAAGATCCGGCATTAATTGCTGTAGCTAGTAATAATTCGGTGGTCATTAATAAGGATCAACATGTATTTGACTCGAAGAAAAAGATACGCTCGGCCATGTCAGATGCTTGCGAATTCAAATTGACTTCTCGCCAAAAGAAGGCAATTGCTTTGAACAATTGTCTTTTGGCATTATTCACCAATGCCAGCGATCAGGTACAACAATTTTGCACAAAACTGGCTCATCAATATCCCGATTTGGTATTCCAATCTTTATTGATCAAAGCTTCACAATTGGCCAAGGATAAGAAACACAAGGAGGCTGTAGAGTTATTGCAAAAATTCGCCACCTCTACCGCAGATAAGAATCAAGCCTTTGCTGCTAAATTTGCCATTGTTCAATTGTTGTTATCTCAAGGCGCTCGTAAAGAAGCTGCTGATGTTTTACTATCATTAGGCGAGGCTAAATACAAGCCGGGCGTCGTTTCTGCTTTGGTGACTCTCTACTTGGGATTGAACAACAAACCAGCTGCTTCTGAATTGTTGAAAACTGCTGTAGATTGGTATAAGAAAAACAATGTTAGCAGTGCCGATTTGTCTGATATGTGGCGTCAAGCAGCCGAGTTTCATTTACGCGGTGGTGCTACTGAAACTGCAGCCAGCTCTCTGGAAGAGTTGCTTAAACTGAAACCCAACGATATGAAAGTATTGGCTCAATTAGTTATTGCTTATGCCCAATTCAATCCAAAGAAAGCTTTGGAAGTTAGCAAAAAATTGCCCAAATTGGAAACTCTTACCACAGCTTCTGAAATTGATGCTTTAGAAGCAGCCAATTGGGTCATGTCTACTAAGGCAGCTAAGAAATCGGCCAATGCGAAAATCGAACAATCGCCTAGTACTCCGGTGGCCGAACGCAAGAAGAATCGCAAACGTAAGCGCAAGGGTAAATTGCCCAAAAACTATAATGCTGAAATACCACCAGATCCAGAAAGATGGTTGCCCAAATATGAACGTACTGGTTTCCGCAAGAAGCGTGATCGCAGAGCTAAGGACATTATCAAGGGCTCACAGGGCATGTCCACTCAGGCGGCCGAACAATACGATATGTCTAATCGTGCCAACTTGGGTAAAAATTCTCCCGCTACTCCTGTATATCAGGAACCCACTCCCGGGCCACGTCAACAACACCGCAAAGGTGGTCATAAGAAGAAGAAGGGTGGACGTTTCTAA	MSKDTNPKEAIIKAAYADVNKFGQNGEFDKAMKAVNRILGVAPDDTTALHCKVICLIQLSKFEEASKFIEKNKLTSLVFEKAYCEYRLNKPENALKIIDEAHLPTLPPNLKELRTQVLYRLERYEECFDSYKEIIKNTSDDYEDERRTNLSAVAANLALDPTKEIPAIPEETYEQHFNGSCILSNRQKYAEAEKKLRASEKLCRETLEEDGATEEEISEELDIIRVQVAYCMQMQGKTKEAAAIYAEVLKNKPKDPALIAVASNNSVVINKDQHVFDSKKKIRSAMSDACEFKLTSRQKKAIALNNCLLALFTNASDQVQQFCTKLAHQYPDLVFQSLLIKASQLAKDKKHKEAVELLQKFATSTADKNQAFAAKFAIVQLLLSQGARKEAADVLLSLGEAKYKPGVVSALVTLYLGLNNKPAASELLKTAVDWYKKNNVSSADLSDMWRQAAEFHLRGGATETAASSLEELLKLKPNDMKVLAQLVIAYAQFNPKKALEVSKKLPKLETLTTASEIDALEAANWVMSTKAAKKSANAKIEQSPSTPVAERKKNRKRKRKGKLPKNYNAEIPPDPERWLPKYERTGFRKKRDRRAKDIIKGSQGMSTQAAEQYDMSNRANLGKNSPATPVYQEPTPGPRQQHRKGGHKKKKGGRF
LOC111684105	NC_060952	XP_023301999.2	uncharacterized protein LOC111684105	0	0	0	0	ATGAGTTCCACGCCAAAATGGTATTGTCGCAATAAGTCACAACCGATGCACACTTTTGTGGAATTGTGCAAATTAGGAGATGAGCTAAGACGTATAACTAAACGATTGATAATTGATGTTAAAGTGGATATTTTTAATGAACATGATACTTTATTAGAAGAATGTGAACGCATTGTAGAGCTATATTGGAGTTTAAAAGATCAATCTTCTAATAAAGATTTTCAATCTTTATCAAAGAAAATCAAACGAAGCCCTTATAATGCTTTGCTAATGAAAAAATTCAGTTTTATAATGGAGCTGAATGACAGAAGATTTTGTCAATTGACTTTTGTGTTGAAGAGAACGTTAAGTTTTCTTTTGAAGAAATCTATGCAATCGGAAATTTGGTTAAATTGGGCTTTACAAATCACTCAACTTTATAATAAATGTCGTCAACCGTTGGAGATCTGTGACGATGGTGAAACTAAGAAATCTTCCGATGAAGTTTTAAATTCAAATATTTGCAGCAATATGTATCCGGCTCTGATGTTGCCCTATAAATCTATTGATTTCGCTTATGTTTTACAGCTAGCGGCTCAACAACGCATCGAACAAAATGCTCTTGATCTTATGTTCGGACTTTTCAATATGGGCGAACAGGAGGCGTGGCGTGAAAATAACGAATCGAATTGTTCCAGTATAGAAATTTTACGTATTTTAACTTTAAATCTAACAACCGATGGAGATTTCCAACAATATATAAATGAAAGTCCAAGAGATTACTCTGCACTTAATTTGGATCCTGAATTGGTCCGAAACAATAATACAAAACATGGCACTACGGTGACTTTGCGCAGTAAACATATTGAAATGTTTCTGCAAAACGAAAGAAGCTTTGTGGCTCAATTCATTGAAAGGGCCTTTGATATATGTCCCACAATATTTGGTCATGCCACTCAAGAAGACTTGCATGAATTCGTTTTACGCGGCATGCGTTTAATGTGGTCCTATGTGGGCATTATACTGGATCATATTATACTATGGTGGATTGATACTCCCGTATCTTGCTATTCTTTAACATATGTCGATTCTATACGCAATTGGTTATTTATGCAAAATGTTAAAGATATCCCCGAACCAGTTTATTCGACCTTACAAGGTATTGGTGAAATTTTAACCAATTTTGTGTGTGCTAATTTGTGGGATCGTTTATTTCGTCTGACTTTAATATCGGCTACGGCACAAGCGGAAACAATGCAACAGTTTATGGATCAAAATATGGAAGCAACAAATAATCAATTTGGTACTCCAACCGGTACTGTTTGGATTTCCATTTTTAACAATTTAATAAATTTAAGCAATAGTTATTTTCATAATGCGGACATTAGCAATTCGAGCCTGGTACCAGTGGCCGAGCAAATACCCATACTACATAGAATAGATCATTCAGTGCATAGCATGCGTTTGTGGGTTAAAGAAGAAGCAAAACAATTGTGCAATGAATGGAAAATGAATCGTTTCTTTCAGATTTTGGAAAGTGATGTTAAATTGTGTCTTAATGCATTTCTAAATTTTAAACTGCCAAAATTAACTGCCGATTTAACCGATATTTTAATGTTGGTTTGTGTTGCCCTTAGAACAAAATTGATTTGTGAAATTAATGTTAATATAGAAAAGTTAAAGAAAACCACTGATGAGTGTGTTCAAGTTCTCTCCGATGTTTGCCGTCTTGTAAGCATGGCCAATTTTACTCTTTGCTTCCCTTCTGCCTCGTACTGGCAAAAGAATACGTTTGATAATGAAAAATCTAGTGAATATGTTGGTTATATGTTGGATCAAATCTATTTACCCTGCATTAAGGCCACCAAAGATGTGGTCATTTTAAAGTTAATTTTGAAAATCATTTGTGAAGCTTGGCTGGACTTTATCTATCAACGTCACATACGATTTAGTATAAATGGAGCTGTACGTTTGCTTAACGATTTCGATGATGTACGAGAATGGATATTAAGTTGTCCTCTATTGGAACAGCATCATTTAGATAAGTTGAGTAATCATGAGGTATTGAGAATGTGTAAGGGTGTGGGTAAGATATTGTTGCGTAAACCCGAAGATGTTATATCGATTACACAAACACCGAAGTATGATAAAAAGACGGCTGATTCGGAAGCAGCACTCCAGGAGACTCAACTACCATCGGAAATGTTTGTGTCCAATCAAAAACATTGGCTTCAGTTACGTGCCAACAAATCAACATTTTTCTTTTTTCCTTTATGTTGTGGTGATACAAATTAA	MSSTPKWYCRNKSQPMHTFVELCKLGDELRRITKRLIIDVKVDIFNEHDTLLEECERIVELYWSLKDQSSNKDFQSLSKKIKRSPYNALLMKKFSFIMELNDRRFCQLTFVLKRTLSFLLKKSMQSEIWLNWALQITQLYNKCRQPLEICDDGETKKSSDEVLNSNICSNMYPALMLPYKSIDFAYVLQLAAQQRIEQNALDLMFGLFNMGEQEAWRENNESNCSSIEILRILTLNLTTDGDFQQYINESPRDYSALNLDPELVRNNNTKHGTTVTLRSKHIEMFLQNERSFVAQFIERAFDICPTIFGHATQEDLHEFVLRGMRLMWSYVGIILDHIILWWIDTPVSCYSLTYVDSIRNWLFMQNVKDIPEPVYSTLQGIGEILTNFVCANLWDRLFRLTLISATAQAETMQQFMDQNMEATNNQFGTPTGTVWISIFNNLINLSNSYFHNADISNSSLVPVAEQIPILHRIDHSVHSMRLWVKEEAKQLCNEWKMNRFFQILESDVKLCLNAFLNFKLPKLTADLTDILMLVCVALRTKLICEINVNIEKLKKTTDECVQVLSDVCRLVSMANFTLCFPSASYWQKNTFDNEKSSEYVGYMLDQIYLPCIKATKDVVILKLILKIICEAWLDFIYQRHIRFSINGAVRLLNDFDDVREWILSCPLLEQHHLDKLSNHEVLRMCKGVGKILLRKPEDVISITQTPKYDKKTADSEAALQETQLPSEMFVSNQKHWLQLRANKSTFFFFPLCCGDTN
LOC111684102	NC_060952	XP_023301995.2	E3 ubiquitin-protein ligase RNF220	573	7.31	9.82	10.36	ATGGAGTCTACTTCGACAGCCAGTTTACCCCAGATGAACAATATAACAAACATTGCCTCATCGTCTACACTAAATGCATCACCCTCATTTGAGGATGAAGCCATGGTACAATGTCCTACATGTGATGCCAAATTGCATCGTTACGAAGTGGCCAAACATTGTGAGGAAGAAATGCAACGACTGAAAGAACTACAAACACATGCCCTCAAAGAATCTCGCATTAAACCCGTAGATGATGATGGCAATCAGCAAGAAATTGACGAGGCAGGGCGTTCCACATCAAATGGTCAGTCTTCATCAGAGAAACGTAAACCTTGGACTGTCTTTCAGAGGGTGCAGAGAAATCGTCAGTCACGCATGAAGCAACGCAATCGAAAACGACCACTGGCTCCCGAACATCCATGTCCTGTATGCAATCTTAATTTCCCACAGGATGAAATACAACAACATGCCGAAGACTGCCTAAGGCGAAGCAGACGTACTGCCAATGGACGCAGTAACAGTGATGAACATTCCAGTAATGATGACGACGATGTGGGTGGTGGCGGCGAAGAGTACGAGGAATACGAATGGGCTGGACAAAAACGTATACGAGTTTCTAGTCTTCTGCAAGGCGGTTATGCAGCTATAGGCATTGGGCAGCCATTGACAAATGGCAGCAGCATGAGCAGTGGGCAACGTTTAAATGGTTATCAAGATGAGGATGAAGATGATGAAGATCTAAATGTTGATGAAGACGATACACAAATCTATGGACCAGCACAATATGGCGAAAGTGATGTTATACCATCACATATACTCAATGAAGATGAAAGTGATGTTACTTCCTATATGAGACGTTTGATAACAAACGGTTCATCATCACACACACAATTGGTCACAAATTTAGAAAATACCCAACACCACAGTCACAATGACAACTTAAGTTCACCACAACACGTCTTAGGCGGGAGTGAAATGACAACAACAACATCGGCTGTAACATCAGCTGCTAGTGTAGTAGAGACCAACACTGAAACTGCCGTCCAGCCGTCAACACCTGCTCATTATCAACAAATTATAGACTCTTTGAAGGCTAAACTAAGGCACTATGAACAGCAACATGTTCCGGGCAAGTACAAGTGTCTCATTTGTCTAGATGATTATCGTAATCCCGCCATATCGGTGGCTTGTTGGCATGTGCACTGCGAACAATGTTGGCTTCGTTCCTTGGGTGCCCGCAAACTATGTCCACAATGTAATTTGATAACAACTCCAAAAGATTTAAGACGTATTTATATGTAA	MESTSTASLPQMNNITNIASSSTLNASPSFEDEAMVQCPTCDAKLHRYEVAKHCEEEMQRLKELQTHALKESRIKPVDDDGNQQEIDEAGRSTSNGQSSSEKRKPWTVFQRVQRNRQSRMKQRNRKRPLAPEHPCPVCNLNFPQDEIQQHAEDCLRRSRRTANGRSNSDEHSSNDDDDVGGGGEEYEEYEWAGQKRIRVSSLLQGGYAAIGIGQPLTNGSSMSSGQRLNGYQDEDEDDEDLNVDEDDTQIYGPAQYGESDVIPSHILNEDESDVTSYMRRLITNGSSSHTQLVTNLENTQHHSHNDNLSSPQHVLGGSEMTTTTSAVTSAASVVETNTETAVQPSTPAHYQQIIDSLKAKLRHYEQQHVPGKYKCLICLDDYRNPAISVACWHVHCEQCWLRSLGARKLCPQCNLITTPKDLRRIYM
LOC111684098	NC_060953	XP_023301993.1	KAT8 regulatory NSL complex subunit 2	595	6.89	8.96	9.75	ATGTCGAAACAATTACCGCGATGTGGCCGCGGCGGTGTAGCTAATTGTGGTGGTAACAGTGTTGCTGATAAAGATTTACGTGATCAATTACATCAGGAAATTGAAAATAAATCCAAGTCATGTTCCAATCCGACCTACGAATGTACGATACCACGTATTGAAGGCTACGAATATTGTATGCGACACATATTAAGAGATCCTCGGGGAAACTTCCGCCAGTGTTCATATACCTATTTCAATGGAAAAAAATGTCCGAATGCTCTGCCAAAACACGACTTGAAAAAGGATCCCAATATGACTACGTTATGCTTCGAGCACAATCGACAGGTACAGTTGCAAAAGACACATGCCACTGTTGGTAAACTGAAGCAAGCAGACACCAATGAAGTGCTATTAAATAGTCTATCACATCATATACATGTAGAAGAAGCGGTTGGTAAAAATTCTGCAAATAGTGAACAAGATGAAGAAATTGATGTGGTATCACCACATGTAACCCCATTTGTTAACAATGACCAAATTCATAGCCTGAGTGATATTGTAAGGACAATGCGAAAACGTCGACGTATTCTAGACTATGCATCAGACAGTACATCTGATGAAGAAGTCATTTGTATGAATAACACCTCACGAGGACATGAGTGTAACGAATCCGATAATGAAAGTGTTGACTCTCAAGATGACGATTTACTCAAACATGCTGGTATTTACACGCGTCAGGAAGCTATTCGTCTATCTGAGGCTAAACTTACCAAACTTCAAGGCCTTTATATAGATCAAATAAATCGTTTACATCATATTTTACGTGAAAAAAGGCGTCGATATTTACATGCTATTCGACGGGAACGAGAACATTTATGCAGCATTCATGAACAATTGAAAGAGACACCCAGAGAACGTGCCCTCTACGAACAATTAAAGGCTTTAAACTCGTACCATAGAAGACATGGCGTAGAAGCGGTTCTTTATAAAAAATTCAAAGAAAAACGTAGTAGAGCGGGCGATTCAAGTTCTGTTTCAAAAAACTCGGGATTCACAAAATGTATTTTCACCGAAGGCGGTGTTAAATGCGGTGATCGTTCATTGCCATGTTGTAAATACTGTCGCAAACACATTTTGGAAGACAAGAAGCAAATACTTTTCAAAGCTTGTGAAAAAGAGAAATCGGGTGTAGTTTGCCAGGAGGCCATACCTTGTATTTTCGATGATTCAACATGCATATTACATTTAACAATACCACATCAACGTCAATACGTACAAAAGAAATACGAATCGGAAACCGAAGAAGATGAAGTTGTCGATGTTAAAACCGAAACAGTCGAGAAACCATTGTTGGATATAAAATCATCACCCATACTACATAATGAGATGAATAATGCCGTAGCTCAAGGAAACCAAGCAACTGTGACAAAGTAA	MSKQLPRCGRGGVANCGGNSVADKDLRDQLHQEIENKSKSCSNPTYECTIPRIEGYEYCMRHILRDPRGNFRQCSYTYFNGKKCPNALPKHDLKKDPNMTTLCFEHNRQVQLQKTHATVGKLKQADTNEVLLNSLSHHIHVEEAVGKNSANSEQDEEIDVVSPHVTPFVNNDQIHSLSDIVRTMRKRRRILDYASDSTSDEEVICMNNTSRGHECNESDNESVDSQDDDLLKHAGIYTRQEAIRLSEAKLTKLQGLYIDQINRLHHILREKRRRYLHAIRREREHLCSIHEQLKETPRERALYEQLKALNSYHRRHGVEAVLYKKFKEKRSRAGDSSSVSKNSGFTKCIFTEGGVKCGDRSLPCCKYCRKHILEDKKQILFKACEKEKSGVVCQEAIPCIFDDSTCILHLTIPHQRQYVQKKYESETEEDEVVDVKTETVEKPLLDIKSSPILHNEMNNAVAQGNQATVTK
LOC111684100	NC_060952	XP_023301992.2	uncharacterized protein LOC111684100	453	4.28	6.49	6.06	ATGCAGGTTTTAAAGCAACATTCATATCGTCGTTTGCATTTATTGATAAATGTTTTCTTATACTGCGTCATTTGGAGTGGTGTGGAGGCCTATAATGTTCAGATCCAAAGTTCGGATTCTGTTCTAATTGGATCGACTATTAACTTTACAGCCACTTTATATGATGATGGAAATATTGCTTCCAACGCTGAATATCGTTATACATGGAGAGATAATGCAAATCCCGAACATTATGGGGTATTCTCTTCAACCAAACCCACTAACACCTGGTCCATAGCATATCCTAAAAATAAAACAAAATATGGTCAATATAGAGTTCAAGTAACTGTTGAAAAAGATTATATAATTTGGATAAAAATCGCCACAAGTTCGGTGAATATTGAGGTGTCCGATACGTTGGGTGGTCAAATGCAACTCATACAAGATGGTAATGTGCGGCAAAAAGAATATGTTTCCACCAAGGCAATCGTAAATCATTCCATCGATTTGCCCGAAGAAGAGAAAAGTTATCTAATGGAAAATGCCACTTATATACAAACATTTTGGTTCCAAAACTGTACATATCTGGGAGTAACAGATGGTCTTAATTACCAGGCATCATACGGCGAACCAGAGCAGGTCTATGAAATCGAAGCTTTAGTAGTGGCTTCATTTGAAAAATTACCAGATCCGGTAACAACAACTACTACAACTACTACCACCACCACGACAACTACAACGACTACAACCACTACCACAACAACCCCTAAACCAACTACATCCACAACTACAACAACAAGTAGCACCACAACTTCCACTACCCCAAAACCAGCAACAAGAACAAAACGTGACACTTTGGCAGCCGATAAAGAAATTGCTGAAATGGCTCATGCCAATGCGGCTCTATTAGGACTTAATCTCACAGCTGCTTTGCAACAACAAAATAAAAATAACAATTCATCTGCTTTAAATATCTCATCCGTATTGGTTAATCCAAAATTAAGTTCTAATGTTAAACACTACAATCTATTGCCAGCCACGGCTACACTCTTTGACAACCAACCACCATTCAATTGTGTTAATAAATCGGTTATAGCCAGAGATCCTATGAAAGTGTATGGCTATTATAAAAGATTGATTGTTTCGAAATCTCCCATCACCAATTTCACTGCTGATGGTAAAAACTGGCTGCAACATGGTGATATTCTTAGTTTAAATATAAAATGCAAAGGTTCAGCTAAAATCAAATATTGTTCTTTGGTTTATAATGCACCTTATAATGCAACTGGCAATGAAAGTTGTTCGTATTATTACGATGTTGACGAATGTGAATTTAATTATTCTCGCTATTTCTCAGAGAGTAAAACCGTATTGTTCTTTATACGCAATGATGTTTCAGAGACGGTTAATCAAGTTACAATTAATATTTATGAGGCAAAACGCCAATCGCAGCTTTCGGTCGTTGTGGTGCCTGTTTCCTGCACTTTAGTTGCTATAATTTTAGTTGTATTTGGTGTCTCTTATTACTTGCAAAGTCGCAATCGTTTTAATGTTGAAGTGGCCGATTTTAACTTTGGTGAAACACAATCTGTCGATATGGAGTATAAGACATTCCATCAACGTTTAATCGAAAGTATACGTGATGTTTTACCCACAAGACGGCAATTTACACGATCTAATTCTGATTTAGGACCTGAACCTGATAGTCCTGGCGTTGGCATCGATAGTAATTTGCGTTATAATACAATGAATTAA	MQVLKQHSYRRLHLLINVFLYCVIWSGVEAYNVQIQSSDSVLIGSTINFTATLYDDGNIASNAEYRYTWRDNANPEHYGVFSSTKPTNTWSIAYPKNKTKYGQYRVQVTVEKDYIIWIKIATSSVNIEVSDTLGGQMQLIQDGNVRQKEYVSTKAIVNHSIDLPEEEKSYLMENATYIQTFWFQNCTYLGVTDGLNYQASYGEPEQVYEIEALVVASFEKLPDPVTTTTTTTTTTTTTTTTTTTTTTTPKPTTSTTTTTSSTTTSTTPKPATRTKRDTLAADKEIAEMAHANAALLGLNLTAALQQQNKNNNSSALNISSVLVNPKLSSNVKHYNLLPATATLFDNQPPFNCVNKSVIARDPMKVYGYYKRLIVSKSPITNFTADGKNWLQHGDILSLNIKCKGSAKIKYCSLVYNAPYNATGNESCSYYYDVDECEFNYSRYFSESKTVLFFIRNDVSETVNQVTINIYEAKRQSQLSVVVVPVSCTLVAIILVVFGVSYYLQSRNRFNVEVADFNFGETQSVDMEYKTFHQRLIESIRDVLPTRRQFTRSNSDLGPEPDSPGVGIDSNLRYNTMN
LOC111684099	NC_060952	XP_023301991.1	transmembrane protein 47 isoform X2	85.25	2.28	3.9	3.23	ATGGCGCCCACAACGACTATCGAGACCATAACAATCACCAGACCTTTAAAGGTCATTGCATTTATTTGTGGTGTTATAGTTGTTTTACTTATGATTATGGCATTGGCATCTACCGATTGGCTAATGGCTGAAGGTTGGCGTCAGGGCCTCTTTGTACACTGCATTGAAGAAGATGTATTGCCACCACTTCCATTCAATTTACATGATCCTCCAGGCTGTTATCCCAGTCGTGATGTCTTTTATATTCGAGCAACAGCTGTTCTGTGTGTCATAACATTAATTACGGATGTTGTAGCAACAATACTAACAGGACTCGGTTTAAAAACACAAAATCACAATTTAAAATATAAATTTTATAGAATTGCGGTATTAGTAATGTTATTATCATTATTAGCTGTTTTATCGGCCTTAATTATTTATCCTGTATGTTTTGCCGGTGAATTAAATCTGGCAAATCGACCAATTTGGGAATTTGGCTGGGCCTATGGCGTAGGCTGGGGTGCAGCTATTTTTCTATTTGGAGCTGTTGTTCTATTATTATGCGATAAAGAATCGGAAGAAATTTATTATAAGGAAAGAAAAATTGTACATGAAAACCAAATGCGCGCCTAG	MAPTTTIETITITRPLKVIAFICGVIVVLLMIMALASTDWLMAEGWRQGLFVHCIEEDVLPPLPFNLHDPPGCYPSRDVFYIRATAVLCVITLITDVVATILTGLGLKTQNHNLKYKFYRIAVLVMLLSLLAVLSALIIYPVCFAGELNLANRPIWEFGWAYGVGWGAAIFLFGAVVLLLCDKESEEIYYKERKIVHENQMRA
LOC111684099	NC_060952	XP_023301990.2	transmembrane protein 47 isoform X1	224.25	3.86	6.07	5.47	ATGGCAAAGGTTTATGAAAAATCCATTTCTCAACTTAGCAACAATTCCCTATTGCAACAACAACAACAGCAGCAGCATCATCTAACACAGCAACAACCCTCTTCTTTATCTTCGTCATCTGTGCTATTGCAACAACAACAATCTGTGTTAAGCAACATACAACAACAGCAGCAACAAAAACCAAATAATAATAACAATGCCCTTGCAAATGCAAACAATTTTATAGGTGGTTTTAGTTCTTTCGATAGTGATTCTTTACCCGATTATTCTGAATTCGATTCAGAATCGGTAACATTGGATTATTTCAAGGAAAGTTCACGACGTCCATCACCATCGAAAATGGCGCCCACAACGACTATCGAGACCATAACAATCACCAGACCTTTAAAGGTCATTGCATTTATTTGTGGTGTTATAGTTGTTTTACTTATGATTATGGCATTGGCATCTACCGATTGGCTAATGGCTGAAGGTTGGCGTCAGGGCCTCTTTGTACACTGCATTGAAGAAGATGTATTGCCACCACTTCCATTCAATTTACATGATCCTCCAGGCTGTTATCCCAGTCGTGATGTCTTTTATATTCGAGCAACAGCTGTTCTGTGTGTCATAACATTAATTACGGATGTTGTAGCAACAATACTAACAGGACTCGGTTTAAAAACACAAAATCACAATTTAAAATATAAATTTTATAGAATTGCGGTATTAGTAATGTTATTATCATTATTAGCTGTTTTATCGGCCTTAATTATTTATCCTGTATGTTTTGCCGGTGAATTAAATCTGGCAAATCGACCAATTTGGGAATTTGGCTGGGCCTATGGCGTAGGCTGGGGTGCAGCTATTTTTCTATTTGGAGCTGTTGTTCTATTATTATGCGATAAAGAATCGGAAGAAATTTATTATAAGGAAAGAAAAATTGTACATGAAAACCAAATGCGCGCCTAG	MAKVYEKSISQLSNNSLLQQQQQQQHHLTQQQPSSLSSSSVLLQQQQSVLSNIQQQQQQKPNNNNNALANANNFIGGFSSFDSDSLPDYSEFDSESVTLDYFKESSRRPSPSKMAPTTTIETITITRPLKVIAFICGVIVVLLMIMALASTDWLMAEGWRQGLFVHCIEEDVLPPLPFNLHDPPGCYPSRDVFYIRATAVLCVITLITDVVATILTGLGLKTQNHNLKYKFYRIAVLVMLLSLLAVLSALIIYPVCFAGELNLANRPIWEFGWAYGVGWGAAIFLFGAVVLLLCDKESEEIYYKERKIVHENQMRA
LOC111684097	NC_060952	XP_023301989.2	transcription factor Ouib	80	1.06	1.62	1.5	ATGACTTCTTTTAATCCCGATTTGTCAAAGCCCACATGTCGAGTTTGTTTACAAAACAATCCATATGAAGAAATGTCTTCAATTTTTGATATGGGCTCGGATTTTGATGATTTGCATATCTACGAAAAAATTGAACAATGTGCTAATATTAAGATAATACATCATGATAAAATACCCACCTTAATATGCGGTCAATGCTATGGATTTTTAAAAGTTTCCCATAAATTTCGAACTATTTGTCGTAATTCTAATGAATATTTAAAAGAATTTCTTGTTAGTGACAATTCCAGTCCTCTACTGCCTGAGGAATCTGCGCCCAAAGACAATCCACTGGTAATTGACAAAAACGCCACTAAAAAGAGAAGCCAACGAACACAGCACAAAACAAGACAAAAGCAGAAAGATTCTTCCAACTCTCCTATAAAAGAGTGCATAAAAAGTAAAAAAGATTTTATAAAAGATGAGAACGATTCCAATTTAGAAGAATTCGATGATTTTCACAATTTAGATGATGATGATGTTTGGTTGGATCAGGATTACCAAGATGATGATGATTCTGATGTGTCAATAGGATCATTAGAATTAAATGAAGCTGAAGATTTCGATAAACCTAAGAAATCTCTTAAGAGCAACAAAAAATCTACCGCAAAAACGAAAAAAGCATTGAAAAAAACGTCAAAGACCCTGGATATCTCATCTGATGGTACTGCAATTATACGCGAGAAAAAACCCCGAGACAAAACGGAAAAGAAATACAACCAACCACATATTTGCGAAATTTGTGGTAATATATACCAGCGTCGCTATACTTTGGATATGCACATGCGAAGACATGGCGATAAGAAAGAGTTTGAATGCGAAATATGTAGCGATGCGTTTCATAGTAATTTTGAATTAAATCGTCATATGAGAAAACACACGGGCTCTAAACCCTATACATGCAGTTATTGTTCGCGATCATTTAGTGATCATTCAACTTTAACAAAACATGAAAGAATTCATCGAAACGAAAGACCTTTTAAGTGTGAGACTTGTGGCAAGAGTTTTACCTATTCGACTGTTTTAAAATATCACATGTACATACATACTGGAGAAAAACCATATGCTTGTGAAATCTGTGGCAAATCTTTTATAAGGAAACATCATTTGCGTGCTCATTTGGAAACTTTACAACATCAAAATGATCCGAGGTCTAAAATACAACTGGCAAATATAACAGAAAATAATATGGGCCCATAA	MTSFNPDLSKPTCRVCLQNNPYEEMSSIFDMGSDFDDLHIYEKIEQCANIKIIHHDKIPTLICGQCYGFLKVSHKFRTICRNSNEYLKEFLVSDNSSPLLPEESAPKDNPLVIDKNATKKRSQRTQHKTRQKQKDSSNSPIKECIKSKKDFIKDENDSNLEEFDDFHNLDDDDVWLDQDYQDDDDSDVSIGSLELNEAEDFDKPKKSLKSNKKSTAKTKKALKKTSKTLDISSDGTAIIREKKPRDKTEKKYNQPHICEICGNIYQRRYTLDMHMRRHGDKKEFECEICSDAFHSNFELNRHMRKHTGSKPYTCSYCSRSFSDHSTLTKHERIHRNERPFKCETCGKSFTYSTVLKYHMYIHTGEKPYACEICGKSFIRKHHLRAHLETLQHQNDPRSKIQLANITENNMGP
LOC111684096	NC_060952	XP_023301988.2	zinc finger protein 287-like	215	2.75	4.17	3.89	ATGACATCATTAAATCCTGATTTATCACTACCTACCTGCCGGGTTTGTTTACAAAACAATCAAGATGAAGAAATGTCTTCGATTTTTGATGTGGATGCGGACTTTGATGATCTACACATCTATGAAAAAATTGAACAATGCGCTGATATTAAGATAATACGACATGATAAAATACCCACCTTAATATGCGGTGACTGTTATGGATTCTTAAAAGTTTCGTATAAATTTCGCACCATTTGTCGTAATTCTAATGAATATTTAAAAGAGTTTGTTATCAGTGGCAAGTCCAGTCCTCTACTACCAGAGGAATCTTCGCTTCATGATAATCCGCTGCTAATTCAGAAAAAGGTGGTTAAGAAGAGAGCCAAACGAACACAATACAAAACAAGAAGAAAGGAAAGGGATTTATCGCCTGCTGTAGAGATCATAAAAACTGAAAATGAATTAGTGGTAAAAGATGAAAACGATTTTGTTCCAAATAACATAGATTTCGAAGAATTAAATGAAAGAGATAGTATTGGTGATGGTGAGATTGAACATTTAGATGAAGATAATAATGAAGTCTGGTTAGATCCAGATTACCAAGATGATGATGATTTCGATGTTTCAATCGGTTCGTTAGAATTGGATGTCAAGGAAGAAGCTGATGAACTAGAGGAAACTACTAAAAAACGAACTAAGAGTAGTAAGAAAACAAGAAAAGTGGGGACAAAGCCATCAAAGACTCTAGATATCTCTTCAGATGGTGCGGCAATTATACGTGAAAAGAAACCCCGTGCAAAAAGAGTGAAAAGAGAAAGGCAACCACATATATGCGAAATTTGTGGAAACAAATATCCACGACGTTACGCATTGGAAATGCACATGAGAAGACACCGTGATGAGAAACCATACGCATGCGAAATTTGTACCTACGCCTTTCACAGTAATTTTGAATTGATACGTCATATGAGAAAACACACTGGATCTAGACCTTATAAGTGCAGTTATTGTCCTCGAGCCTTCGGCGATCAGTCTACTTTAATAAAACATGAAAGAATACATCGCAATGAAAGACCCTTCAAGTGTGATACATGTGGAAAAACGTTTACCTATTCTAATGTTTTAAAATATCACATATTGACACATACTGGAGAAAAACCATATGCTTGTGAAATCTGTGGAAAAACATTTACAAGAACTCATCATTTACGAGCTCATTTGGAAACTTTACAACATCAAAATGATCCTAAAGCCAAAATGCAATTGGCCAATATTAGAAAAAATAATATAAGTCAATAA	MTSLNPDLSLPTCRVCLQNNQDEEMSSIFDVDADFDDLHIYEKIEQCADIKIIRHDKIPTLICGDCYGFLKVSYKFRTICRNSNEYLKEFVISGKSSPLLPEESSLHDNPLLIQKKVVKKRAKRTQYKTRRKERDLSPAVEIIKTENELVVKDENDFVPNNIDFEELNERDSIGDGEIEHLDEDNNEVWLDPDYQDDDDFDVSIGSLELDVKEEADELEETTKKRTKSSKKTRKVGTKPSKTLDISSDGAAIIREKKPRAKRVKRERQPHICEICGNKYPRRYALEMHMRRHRDEKPYACEICTYAFHSNFELIRHMRKHTGSRPYKCSYCPRAFGDQSTLIKHERIHRNERPFKCDTCGKTFTYSNVLKYHILTHTGEKPYACEICGKTFTRTHHLRAHLETLQHQNDPKAKMQLANIRKNNISQ
LOC111684095	NC_060952	XP_023301987.2	phagocyte signaling-impaired protein	1800	10.14	14.59	14.35	ATGTCACAACACGTGCAAGATCCGGCTGTATTTGAGAGACGTTTACGTCCAATTTATGACAACTTGGAGCTTGGCAATAATCGTAAAGCATTACAAGAGACCGAAAAAGTTTTAAAAAAACATCCAAGTCTTTTGTGTGCCAAAGCACTTAAAGGTCTGGCGCTATTACGTCTGGGACGTTATGAAGAAAGTCATGGTTTTTTGCAAGCAGTTGCCGATGAAAAGCCTGTGGATGATGCTACACTGCAAGTGCTGTCATTTTGCTACAAAGAACTAGAGCAATTGGACAAAATTGTGGAAATTTATAATTATGCCGTAAAACAATCACCCAATAATGAGGAGCTATTGGCACATCTATTTATATCCCATGTTCGTTTGGAAGATTTTAAAGCACAACAATCGGTGGCATTACAAATGTACAAGGCACAACCTAAAAATGCCTATTATTTTTGGGCTGTTATGAGTGTTGTTTTACAGGGTATACGCGGCCCTGAAAGTCACAATGAAACCAAACGTAAAATCTATTTATCATTGGCTCAACGTATGGTGGATAAAATGATTCAAGAAAATAAATTGGAATCAGAGCAAGAAGTCTATTTGTATTTACATATTTTAAAATTACAAGATAAATTTAAAGAAGCTTTGGAATTCCTTAATGGTCCCGTATGCGAAAAGTTATATCCTGGTGCTCCCATCTATTTGAAGATAAATCTTTTGAAAGAACTTAAAATGTGGCAAGATTGCAATACATTACTTAAGGATTTACTGAAGGATGAAGACGATCGTTGGGATTACTATCAAGATTATCTAACGACTTGTTTTGAGCTCTTAAAACTCCAACAAACCGAAGCGAGTGCTGAAAAAAGCGATGAAGAAAAAGAGAAAACCATATTAACTATTTTAGATGAGTGTCACGATTTTCTGTGTCAGCTTATTGAATCGGCAGAGAAAAAAGTACGTGGTCCCTATTTGGCCCGTTTAGAATTGCACAAACGTATGCGTGAACTTAATATGGATGCTGAGAAATTATTGGGCGATTTTGGTGAATTAGTTATAGAATATTTCCGTTTGTTTGGTGATAAACCCTGCTGTACACATGATATCACCTTGTTTTTGCCTTCAATTTCCATGCAAGCTAGACAAGATTTGGCCAATAAATTGTTGCTGGAAAGTGGCATTAGCTCAACAACATTACCACAAAATAAAGAACAAATGCAAAAACATATTTGTGCTTTACAAGTATCACGCATTTGTGGCTCACATTTAGAGTTGGAAGTGGAGCATCGTTTAGCATTTTATACTGCATTAAAACTGCACTATGAACATGGTTTGAGTACATTTGGTAAAAATCTATTACCCACAGATATGGGACCCTCAGATCCCTATGCATTATTGGCAGCCAATGTTATGTACGACATTAGTCAACAAGAACAAAAATCAGATCGCATATTTGAAGCTCTCTGTCTGCTGCAATATGTTCTGCGCAACAGTACAAGTAATTTTCATGTTAAACTTTTAAGTCTTAAAATCTACCACATGTTGGGTTGTCATTTGGGCGCTCAGGAGATGTACGATTATTTGGAAATCAAACAAATACAATTAGATTCCATGGGTTATGTGCATTGTAATCCACTAGTATTATCGGGACGTTTCTCTATGTCACGCTCGGTGTTTGATTCAACTTTGAAGTTCTTCACCAACAGCTATAAAGAGCGTTTGGAGTATATAGCGCTGACCTATCGTTTTTGTACATTTTCAAAACTGGAAGAGTTTATGAATTTTAAAGAACGTTTAACGAACAGTTTACATTATGTATCAAGTTCTGTAGAGGCTCAACTGTGTGATTTGGTCATGTTGTATGGAAATGTTCAACAAAATCTCAACACCTATATGGTAATGTCTATAGATCCGGCAGAGGATCGTATCTCATGGCATGAATTAAGTGACAATCGTGATTTGGGCGCACTTATACGCTGGGATCCCATACATTTAGTAGATGTTGAAGAGCAACGCAAAGAATCCTTTAAACAAGAAACGGAAGTATTGCACATACGTTCGCTACTGCTGCGTTTAATTGCATCTTTCGTTGATCTCTTCCATCCAACATTGAGTGCTAAATATTGTCGAGCCGCTGCTTATAATGCTAAAGAATGTCAAAATTCGATTTCCACACCCGCCAAAGAAATCGCTGTCGTTGAATCGTTGTGTGATTCATGGCTGGAAGTTTTTAAACGTTTACGTGCAGCCGATATTAAACCATTACACAATCGTTTTCTAGTCAATCTTTTGCCAACACGTTTGCATTTACTACTCGAAATGCCATATGAAAAATTCTTCAGTGATTTGGCTACTTTGGTGAAGCAAATGTATGTGGGCGATACCAATTTATCGCTGCAATGTAAAGTGGTGAGTGATAATGTAGTCGCTGTTGTCAACTTATGCGAAGCAACAATTAAGGAAAGTGATGAAGCCACCGAGGATGGTTTGTGGCGAAGACGTGAATGGCAGAGTAAAGTGGCTGTTTGTTTAGAGATAATTTCGCTATATGCTTTCATTTTACAAGCAATACATGAAAAACTCCAAGCTTCGCCAAAAACCAAACAAAAGCGAAAGCAAAATGCGGAAGTCGAAAAAGTTATAAGTGAAAAAGAACGTTGTCTACTAATTATTGAATTGATGCGTCAATTGAAATTGGAAATCAAACGTTGTGATAAATTATTAATTAATTGGAAAACACCAGCACTGCCTAGAAATCTTAATTCCTTTATGGCTGATATGTCTTTAAAACCCGAAGTAGAGGCTACGCTGATAGGTGATGTTGCTTCAACATTCAAAGAATCACATGAATTTATGGTGACTGAATTGAGGAATCTATTAAATGATAAAGTTCGCATGTTATTAAGTAAATAA	MSQHVQDPAVFERRLRPIYDNLELGNNRKALQETEKVLKKHPSLLCAKALKGLALLRLGRYEESHGFLQAVADEKPVDDATLQVLSFCYKELEQLDKIVEIYNYAVKQSPNNEELLAHLFISHVRLEDFKAQQSVALQMYKAQPKNAYYFWAVMSVVLQGIRGPESHNETKRKIYLSLAQRMVDKMIQENKLESEQEVYLYLHILKLQDKFKEALEFLNGPVCEKLYPGAPIYLKINLLKELKMWQDCNTLLKDLLKDEDDRWDYYQDYLTTCFELLKLQQTEASAEKSDEEKEKTILTILDECHDFLCQLIESAEKKVRGPYLARLELHKRMRELNMDAEKLLGDFGELVIEYFRLFGDKPCCTHDITLFLPSISMQARQDLANKLLLESGISSTTLPQNKEQMQKHICALQVSRICGSHLELEVEHRLAFYTALKLHYEHGLSTFGKNLLPTDMGPSDPYALLAANVMYDISQQEQKSDRIFEALCLLQYVLRNSTSNFHVKLLSLKIYHMLGCHLGAQEMYDYLEIKQIQLDSMGYVHCNPLVLSGRFSMSRSVFDSTLKFFTNSYKERLEYIALTYRFCTFSKLEEFMNFKERLTNSLHYVSSSVEAQLCDLVMLYGNVQQNLNTYMVMSIDPAEDRISWHELSDNRDLGALIRWDPIHLVDVEEQRKESFKQETEVLHIRSLLLRLIASFVDLFHPTLSAKYCRAAAYNAKECQNSISTPAKEIAVVESLCDSWLEVFKRLRAADIKPLHNRFLVNLLPTRLHLLLEMPYEKFFSDLATLVKQMYVGDTNLSLQCKVVSDNVVAVVNLCEATIKESDEATEDGLWRRREWQSKVAVCLEIISLYAFILQAIHEKLQASPKTKQKRKQNAEVEKVISEKERCLLIIELMRQLKLEIKRCDKLLINWKTPALPRNLNSFMADMSLKPEVEATLIGDVASTFKESHEFMVTELRNLLNDKVRMLLSK
LOC111684094	NC_060952	XP_023301985.2	fork head domain-containing protein FD5-like	8	0.15	0.17	0.22	ATGCCTCGTCCATTAAAAGAAAGTTATGGAGACCTCAAGCCTCCATTTTCATATATATCATTGACTGCCATGGCAATATGGAGTTCTCCACAGAAAATGTTGCCCTTAAGTGAAATTTACAAATATATAATGGACAAATTTCCTTATTATCGAAAAAATACACAAAAGTGGCAAAATTCTTTACGACATAATCTAAGCTTTAATGATTGTTTTATAAAAGTGCCCCGACATTCCAATAAAGCTGGCAAAGGCTGTTTTTGGACATTGCACCCTAAAGCTTTTGATATGTTTGAAAACGGCAGTTTGTTGCGCCGACGGAAACGATTTCGTATACAAAAAATTGAAACAGACTTGTTATCTGTTGAAGTGACTACGTTGGCAAATTCTGCTACATGGGAGAATAACATTGATTTACCATCGGAAAATAATAACAACCCGTCATTCGCCACAACACCATGCTTCAGTGTACCACGTATTAATGAATATGAAACAAATGAACAATTTGCGTACCGACAGACACCTAAGAGATCATTTACAATTGAAAGTCTAATTGCACCGGAAAAAAATCAAACATCAGAAGACAACAATAATTTTAGAGAGAACCATAAAAACCATCCATTTGAAAGCGGATTTTCTTTTCATAGGTTATTTGATGTAAATTTTGCTGCTACAATTTCTCAACATCTGACTCCAGATTCATATGATTTACATCAGCAATTAGCTCTTATGCACCAACAGCAAGCAGCGGCTCACCTTCAAATTCAACAAACTGCTACTGCTGCCCTTCTAGTTGAACAACAGCAGCAACTAACACAACAAAATATACTCAGTACATTTTTAGGACCACTATCAGTATTTTAA	MPRPLKESYGDLKPPFSYISLTAMAIWSSPQKMLPLSEIYKYIMDKFPYYRKNTQKWQNSLRHNLSFNDCFIKVPRHSNKAGKGCFWTLHPKAFDMFENGSLLRRRKRFRIQKIETDLLSVEVTTLANSATWENNIDLPSENNNNPSFATTPCFSVPRINEYETNEQFAYRQTPKRSFTIESLIAPEKNQTSEDNNNFRENHKNHPFESGFSFHRLFDVNFAATISQHLTPDSYDLHQQLALMHQQQAAAHLQIQQTATAALLVEQQQQLTQQNILSTFLGPLSVF
LOC111684092	NC_060951	XP_023301983.2	C-type lectin 37Db-like	623	19.01	28.94	26.92	ATGTGGACATATAATTTCAAGATTTATTTATTTTTAAGTTTCACATCGACAGCACTAGCTGGTCGTGAAAATTCTGTATCTTCATGTGTATTAGATGGTTATGAAGATGATTTCAAATTGGAACCATTTACAAAAGTGGGTAAACATTTTTATTATTTTGGACAGACAAAGGTTACTTGGTACAAAGCCTTTTTAATTTGTCGCTCTCTAGGCGGTTTTCTAGCATCTCTTGAGTCTCAGGAAGAACTAAATGCCATTTCTAATTATTTGATTGCAAATTATCCTTTAGATCGCTGGTGGTGGCTGTCAGGATCTGATGTAGATTCAGAGGGTAATTTTTATTGTTATAACACTGGTGAACGTATGAAATTCTTCGACTGGTCTGAGGGACAACCGGATAATTATGGCGAGGAACATTGTGTTCATTTGTGGTTCATAAAAACAAAATATCAAATGAACGATTGGTGGTGCACCAGGGCGGCCTATTATATTTGTAAAGCAACTAAACCGAAGACTATAGTTTTAAGTGTGTATTAA	MWTYNFKIYLFLSFTSTALAGRENSVSSCVLDGYEDDFKLEPFTKVGKHFYYFGQTKVTWYKAFLICRSLGGFLASLESQEELNAISNYLIANYPLDRWWWLSGSDVDSEGNFYCYNTGERMKFFDWSEGQPDNYGEEHCVHLWFIKTKYQMNDWWCTRAAYYICKATKPKTIVLSVY
LOC111684088	NC_060953	XP_023301982.2	organic cation transporter protein-like	123	1.03	1.4	1.45	ATGACTCTAAATACTCAGGGTCAATCGAAGGATACAACAAATACAAATACATTTGTCAATACGGCATTTGTAAACGATGAAATCGGTTCGGAGACAGTGTTTCGCCGTAAAAGTGGCAACTCTCATGGTTTACAATTAGAGGGCAATGCCACACAAGTAACCAACAACAATAATGTTGTTACCACAACCTCACCCTCCATAGATTTCGATGATCTTTTACCACTGATTGGAGAATTTGGAAAATATCAAAAAATCTTGTTCCTATGCATGATTCCTTTTACTTTCTTTGTTGCATTTGTTTACTTTTCGCAAATATTTTTAACTCTTGTGCCGGATCAACATTGGTGTACGGTGCCAGAATTAAATGGATTATCAATAGAAGAAAGACTGGCTCTTTCCATACCTCGCATGGCGAGCGGTGACTATGACAATTGTCTAATGTATAATGTCAATTATACTGAAATGTTGGCAAAAGGAATGCGTGTTGCGGATCCGTCTTGGCCAACAGTGCCTTGTCTTCATGGCTGGTCATACAACTTTACCGAGATTCCCTATTCAACAGTGGCCACGGAGGAAAATTGGGTCTGCGACAATGCTGCTCTTCCCACATATGCTCAATCAATATTCTTTTTGGGTGCCATTGTTGGCGGTCTGCTATTCGGTTGGATTGCAGATAAATTTGGTCGAATTCCATCGTTAATTGGCTGTAATTTAGTGGGCTTTGCGGCGGGTGTGACCACAGCATTTGTATCAAACTTTTGGCAATTTGCCTTAATGCGATTCTTTGTGGGTTTTGCATTCGATAATTGTTTTACAATGATGTATATATTAGTACTGGAATATGTCGGTCCACGTTATCGTACCTTTGTAGCAAATATGTCTATTGCTATATTTTTTACATTGGCTGCATGCATGTTACCCTGGATGGCATATTATATAGCTAATTGGAAACTATTGGCTTTGGTCACCTCATTGCCTTTATTGTTGGCAGTATTGACGCCCTTAGTAGTACCCGAATCGGCACGATGGTTGGTATCACAAGGAAGAATCGATAAGGCAGTATCGATTTTGAAAAAATTGGAAAAAATTAATGGAAAACACATAACACCTGAAATTTATCAGAATTTCACCGACAGTTGCAACAGGTTGAGGCAAGATGAAAACAAAAATAACTCCTACTCAATATTGGATCTATTTAAGACTCCACGTTTGAGAAGAACCACAATTTTATTGATTATTATCTGGATGGCTATTTCGTTAGTCTTTGACGGCCATGTTCGTAATGTTGGGTCTTTGGGTTTGGATATATTCTTTACATTTACTGTGGCCTGTTTTACTGAATTCCCTGCAGATACCTTACTGACTGTAACACTAGATAGATTCGGTCGAAGATGGCTGGCTTGTGGTAGCATGGTGTTAAGTGGAGTCTTTAGCCTTTTGGCTACTGTAGCACCTGTAGGTGTATACTCGGCTAGTTTAGCTATTATGGGTAGATTTTTTGTAAATATTTCATATAATATAGGCTTGCAATACGCGGCCGAAATTTTGCCTACCGTTGTAAGGGCTCAAGGTGTAGCATTCATTCACATCATGGGTTATGTAGCCTCCATTATTGCACCATTTGTTGTGTATTTAAGCTATATTTCGGCCATGTTGCCACTAATAATTTTAGGTATTTTGGGCATTGCAGGAGGCCTAATGTCTCTGTTATTGCCAGAAACATTAGATCATGATTTGCCACAAACACTAACCGATGGCGAAGAATTCGGAAGAGGGCAAAGTATATGGGATTTCCCATGTATGGCGAAAAAGATTGATGAAGCTAATGATTTAGAGATAAGAAGTTCACACTTTGTAAGATCAACGCAAAGTGGAGCTTCGCTGAGAGCCTCTACAACTGCCGAATTACGTTCAAGTATTTTGCAACGATCTGTAAGATCGCGATATTGTTCTAAATTATAA	MTLNTQGQSKDTTNTNTFVNTAFVNDEIGSETVFRRKSGNSHGLQLEGNATQVTNNNNVVTTTSPSIDFDDLLPLIGEFGKYQKILFLCMIPFTFFVAFVYFSQIFLTLVPDQHWCTVPELNGLSIEERLALSIPRMASGDYDNCLMYNVNYTEMLAKGMRVADPSWPTVPCLHGWSYNFTEIPYSTVATEENWVCDNAALPTYAQSIFFLGAIVGGLLFGWIADKFGRIPSLIGCNLVGFAAGVTTAFVSNFWQFALMRFFVGFAFDNCFTMMYILVLEYVGPRYRTFVANMSIAIFFTLAACMLPWMAYYIANWKLLALVTSLPLLLAVLTPLVVPESARWLVSQGRIDKAVSILKKLEKINGKHITPEIYQNFTDSCNRLRQDENKNNSYSILDLFKTPRLRRTTILLIIIWMAISLVFDGHVRNVGSLGLDIFFTFTVACFTEFPADTLLTVTLDRFGRRWLACGSMVLSGVFSLLATVAPVGVYSASLAIMGRFFVNISYNIGLQYAAEILPTVVRAQGVAFIHIMGYVASIIAPFVVYLSYISAMLPLIILGILGIAGGLMSLLLPETLDHDLPQTLTDGEEFGRGQSIWDFPCMAKKIDEANDLEIRSSHFVRSTQSGASLRASTTAELRSSILQRSVRSRYCSKL
LOC111684090	NC_060953	XP_023301980.2	uncharacterized protein LOC111684090	0	0	0	0	ATGTGTCAATTTGGTTTTTATATTGTTAGTGGAATTTTCATTTTATTGCAACCGGTGGAAGCTGTTATAGTGCCGTTGTTGGTCTTTCCACGTACGGCTCCCACTAGAATACAGTGGATTTCCGGCATAGGTATACCCTTGGACAACCTAAAATATGAAGCCATGACAACGGGTTTTGTCCTCAAGGCTGAATATTTTCTACCCGAAAATGTTACTCAATTAAAGATCAGAACTGTTATGCCATTTCAAAAACGAAGTATCAAAAATCCTATAAAACTGGACAAATTTCTATCCACACCGACAGAAGCGCCCCTACAAAAAAGAAAAGATTTTGTAAAAAACAATAAAAAAGTTTTACTCAGTAGTTATCGGTGGACTATATATAAAGGGTTCGAGGGATTGGTAGAACGCATGGGTCTATCCGGACGCGATTGCATTCTAAAAAGTATTTGTGAGGCTGCAGAAACATCCTTCCATTACTATAATGGTTTGGTAGCAGAATTATTGCATATTTTACTAACGCCTTCCTCATCTGCCGATCAACTATCAACTCATTCGGATAATGAGTATTATCATGCAGAACATTTGGGTCGTTCGGGAGCAAATTGTCAGAGAGTTTTTAAGTCTTGCCCTCGTTCTCTTTTAGAACATTTTACAGATATACATCATTTTTCGGAAGGTGTTAAGAGTATATTGGGTTAG	MCQFGFYIVSGIFILLQPVEAVIVPLLVFPRTAPTRIQWISGIGIPLDNLKYEAMTTGFVLKAEYFLPENVTQLKIRTVMPFQKRSIKNPIKLDKFLSTPTEAPLQKRKDFVKNNKKVLLSSYRWTIYKGFEGLVERMGLSGRDCILKSICEAAETSFHYYNGLVAELLHILLTPSSSADQLSTHSDNEYYHAEHLGRSGANCQRVFKSCPRSLLEHFTDIHHFSEGVKSILG
LOC111684086	NC_060950	XP_023301975.1	partner of bursicon	6	0.22	0.24	0.31	ATGATAAAATTATTTAGAATTTCCTTAAATATTTTTATAATTTATATCATATTTGTCATAAATAATTTGACTGAAGCTTTACGTTATAATCATCAAGGAACTGGCGATGAAAATTGTGAAACTATAAAATCGGAAATACATTTAATTAAAGAGGAATTCGATGAATTGGGACGAATGCAACGTACCTGCAATGCTGATGTTATTGTCAATAAATGTGAGGGTTTGTGCAACAGTCAAGTGCAGCCATCGGTTATAACACCTACGGGGTTTCTGAAAGAGTGCTATTGCTGTCGCGAAAGTTTTCTGAAGGAAAAAATCATTACTCTTTCTCATTGTTACGATCCTGATGGCACCCGATTGACTTCTCAAGACATGGCCACCATGGATATTCGTTTGCGTGAGCCTACCGATTGCAAGTGTTTCAAATGTGGAGATTTTACTAGATAA	MIKLFRISLNIFIIYIIFVINNLTEALRYNHQGTGDENCETIKSEIHLIKEEFDELGRMQRTCNADVIVNKCEGLCNSQVQPSVITPTGFLKECYCCRESFLKEKIITLSHCYDPDGTRLTSQDMATMDIRLREPTDCKCFKCGDFTR
LOC111684085	NC_060953	XP_023301974.1	uncharacterized protein LOC111684085	0	0	0	0	ATGGTTTTAACACAATTTCTGAAAATGCCCCTTCTCTTGGGTCGCTGGGTGAATCGGGCTTTCACATCTTCAGTTACTTCAACCTCCATAAATTGCCTGCAACAACAGCAGCTGCGTTCTAAAGCTACAAAAATGGATTGTAAACATCTGGAACCCAAGTGCGGTGATCGTTTTAAACAGGAACCCTGTAATCCCCGACAAGTGGATATAGTATTAAAACAACCTGCACCAGAACCCTTACCCATACAAAAACGTGCCATTAAATTAAAACATCCTGCTGAATGTTGCGGCAATCCTTGTGTAGATGCCTATCCACGTTTTGATTTATTGTACTACAAACGTAGTGATAAACTTAATCGTGAATATCAACAAACCTGGGCGGAATGTCCAGAGTTGATAAGAAAGCCTAAAGTTATTTGCTGTTATGATAAAATCAAACAACCCAAATGGCCAAAACGACCACGTAAGCATAGGCCACAAACGGCCTGTGAGCAAAAATGTTCTAGTGCTCATTATAAATGTCCTCGCATGACCATGGAGGGTTGTCGCCAAGCTCATATACCACCCAAATGTAGACCAACTAAAACTAAATCTAACTGTAAGAAACGCAAAGCACCCTTTCCGGCTTATTCGGAATGTTCACGTAAATTACCTAGACCAAGACATCCCATAGAATGTCGTTGCCTGTTGACACCCTCTATGTGTGAGGTATGGGTACATCATTTTAAAATGCAAAGAATAAAGAAAATAAATTTATGTTAA	MVLTQFLKMPLLLGRWVNRAFTSSVTSTSINCLQQQQLRSKATKMDCKHLEPKCGDRFKQEPCNPRQVDIVLKQPAPEPLPIQKRAIKLKHPAECCGNPCVDAYPRFDLLYYKRSDKLNREYQQTWAECPELIRKPKVICCYDKIKQPKWPKRPRKHRPQTACEQKCSSAHYKCPRMTMEGCRQAHIPPKCRPTKTKSNCKKRKAPFPAYSECSRKLPRPRHPIECRCLLTPSMCEVWVHHFKMQRIKKINLC
LOC111684083	NC_060950	XP_023301971.2	lipase 1-like	0	0	0	0	ATGCTAAACGAATTGGGCGTGTTTAATATTCAAATATGCTTACTATTATTAACTTTTTGTATCAGCAATAATTTTGCACTAGTTCTAGGTAACTACTTGGAGGATAATTACCCCAAAACGGTTATAGAAGATGCACATTTGGATACGGCTCAACTTATCGAAAAATATAAGTATCCCTTGGAAACTCATTATGTTACTACAGGTGACAAGTATATACTTTGTATGCATCGTATACCAAAGCTTAAAGCACCTCCCGTATTCTTTATGCACGGTCTATTAGATAGTTCAGCTAGCTGGGTAATAATGGGTCCTAAAAAGGCAGCAGCTTATTACTTCTCTGACAATGGCTACGATGTCTGGTTGGGTAATGCTCGTGGCAATCGTTATTCTCGCAATCATACTACCCTCAATCCCAATTCTGATGAAAAATTTTGGACTTTTAGTTGGCACGAAATTGGCTACTATGATTTGCCCATAATGATAGATCATATATTGGATGAGACCGGTTTCCAGAAATTAAGTTATTTTGGTCATTCACAGGGTACTACAGCCTTTTGGGTTTTATGTTCTCTACATGCACAATATAATCGCAAAATAACCATAATGCAGGCTTTAGCACCGGTGGCATATCTGAAGCATATCAGAACTCCTTTTGTAAGTCAATTTCATGAATTTTCTAAAGCATCTAAAGATCGTGTAAGGGAATTTTTACCACACAACGATATGATGTTGCATATGTGTTTTACTTCAAAATTAGCAGAAAATATGTGTGTTCAATTTTTAAATCAAATGCTGGGAAATGATAATGGACAAACCAATTTGGCCAGGTATCCTGTCATTATTGGTCATGTTCCGGCCGGCTGTAATCTTAAGCAATTCGTTCACTATCTTCAATTGATTAAGAGTAATCGATTCTGTCAATATGATTATGGTAGAGAGGAAAATATGCAACGTTTTAATCAAAACTCACCGCCAGATTATCCTCTTGCAAAGATAACAGTACCTGTGGCTTTACATTATGCTTACAATGATTATTTAAACAGTCATATAAATGTTAAGCGTTTAGCAGAAACTTTACCAAATGTTGTTCTCAACAATTTGTTTCCTTATAAGGACTGGAATCATGTGACCGTAATTTGGGGTAAACAAGCCAGAAAATTGATACAGGAACCTATGTTGAAATTGTTGAAGAAATTTTCATATGAATAA	MLNELGVFNIQICLLLLTFCISNNFALVLGNYLEDNYPKTVIEDAHLDTAQLIEKYKYPLETHYVTTGDKYILCMHRIPKLKAPPVFFMHGLLDSSASWVIMGPKKAAAYYFSDNGYDVWLGNARGNRYSRNHTTLNPNSDEKFWTFSWHEIGYYDLPIMIDHILDETGFQKLSYFGHSQGTTAFWVLCSLHAQYNRKITIMQALAPVAYLKHIRTPFVSQFHEFSKASKDRVREFLPHNDMMLHMCFTSKLAENMCVQFLNQMLGNDNGQTNLARYPVIIGHVPAGCNLKQFVHYLQLIKSNRFCQYDYGREENMQRFNQNSPPDYPLAKITVPVALHYAYNDYLNSHINVKRLAETLPNVVLNNLFPYKDWNHVTVIWGKQARKLIQEPMLKLLKKFSYE
LOC111684073	NC_060953	XP_023301970.2	ecdysone-induced protein 74EF isoform X2	53.5	0.41	0.61	0.58	ATGCCATTTATTGATGACGCACTACTTTGGTGTCCGGATAACGATGGTCGTATTGTGGGTGGCTTAGATATTGCAACATGCATGCAGGATGAAGTTAACGAATCTAATGAAAATGTTAGCGAAAGTACTCAACTTGCCGAAAGCACAACAGCAGAGCTAAATGCCTTGGAGCCCTCATTGTGCAACAATGATTCCTCCGATGACTTGTTTCGTCAACTATCAGAGAGCAATTTTGAAATTGAGAGTCTTCTATCCGATTTAGCAACAGTTGAAGTGAAAGAGGAGAACAACAATATCAGTGATGTTACCAGTGATGTTGTGGGACGAAGTCAACATGATACATTCGTTGCATTAGTCAATGGCAGCGGAGGAGTTAGCGGTGTCGTAAATGGCATGGTTAATGGAGGTAGCGGTGGCAATGTCACTACCTCCAGCAATAATTTAATCTCGGGAAATGCGATACAGCTACCGGGTGAAAATTCTGCTTTGGGTTCTGTAGGCACAAATTCGCTGACATTGGAACCCACTGCAGCCTCTTCTACCCAGGAGCAGGCCAATAGTAGTTCATTTCTTAATCAAAATACCAACAACAATAGCAACTCTAATTTAAGTAATAATAATAATAACAATAGCAACAACGACAGTACCAATATATTCGATGACAGCTCATCACGCTACCTGATTGCAGCAAATCCGCTGCTAGCGGAAAAGTTGATGTCGAAAAGTTTAATACTCAATAAAAACGACAAAACAATAGCTGACTTCAAAGATACAGAAATTCCTATTATCAAACAATCAACAAGTCCGGGACCTCATTTGCAACACCTGCCTCCACATCATCAACAACAAACGCCTCATCCACAACAGCAACAACAACAGCCACATGTGACAACACAACAGCAGACCACAAATCAAACATCGTTTACAGGATCAACCACTGTCATTAATATTAAATCAGAACAAAATGTTTTGACCTCACCGCAACATCAGCAGCAGCAACAACAACAGCAGTCGCAACTTGGTGCCGTCAATTTGCAACATGGCAGCTTAACAGGACCCAATACCAATTTACAGTCATTGAATATACCACACCGGCCACTTTTGCATAATTTGCTAAGCGGTGGCTCACTGCATACAACACATCACAGGAGTTATGGTGCAGGAACAACAGGTTCATTTCCTCCAAGTCCAGCCGATAGTGGGGTTTCCGATGTCGATAGTTCTAGTTCAGGTGGCCAACCGTGCAGTGATGAGCTTAAAGCTCGTCTTGGTTTGCCACCGCATTGTAATACGCATACAAACCATTTAACATCGGGCACATTTCTACATCCGAATCTGTATCAAAATTCTCAAATAAGGAATATTTGGAATCGTGGTGTTGGAATGCCCGAAAATTACTATTTACCTTTATCCACAAATGGCGGCAATACTTCCAGTAATGGCCCAGTTGGTAATAACAATGTTTCCTGCAGTTCAACGGCGCCAAATGGTTTGACCAGCAATGGTTCCTATACAGGTGCACCCTACTTTACAACTCCATCTCCGCCTCGTACAAACGTCGGTTTGGCTTCACATCATTCCCTACATCCCCATCAACAACATGCTTTGCATACGCACCAGCAGCATTCCTCCGTCTCCAATCCAACGGTCGGTTCGACCAGTAACGGCGTTCTGAACACGAATGGCGTGTTGACGCATCAACAAAGTGTTATACAACCGGCAACATCGAGTGTTAACTATGATCTCTCCTACATGCTAGAGTTGGGCGGCTTCCAACAGCGTAAAGTTAAAAAGCCCCGCAAGCCCAAAATCGAAATGGGCGTTAAACGACGCAGTCGAGAAGGTTCCACTACCTATCTGTGGGAGTTTCTACTTAAACTTTTGCAAGATCGCGAGTACTGTCCACGTTTCATAAAGTGGACAAATCGTGAGAAAGGCGTTTTTAAACTGGTCGATTCGAAGGCCGTTTCACGCCTATGGGGCATGCATAAGAATAAACCCGACATGAACTATGAGACAATGGGACGAGCTCTACGCTACTACTATCAAAGAGGCATACTGGCAAAGGTGGATGGTCAACGTTTAGTTTATCAATTTGTTGATGTACCCAAAGACATAGTGGAAATTGATTGTAATGGTGTTTAA	MPFIDDALLWCPDNDGRIVGGLDIATCMQDEVNESNENVSESTQLAESTTAELNALEPSLCNNDSSDDLFRQLSESNFEIESLLSDLATVEVKEENNNISDVTSDVVGRSQHDTFVALVNGSGGVSGVVNGMVNGGSGGNVTTSSNNLISGNAIQLPGENSALGSVGTNSLTLEPTAASSTQEQANSSSFLNQNTNNNSNSNLSNNNNNNSNNDSTNIFDDSSSRYLIAANPLLAEKLMSKSLILNKNDKTIADFKDTEIPIIKQSTSPGPHLQHLPPHHQQQTPHPQQQQQQPHVTTQQQTTNQTSFTGSTTVINIKSEQNVLTSPQHQQQQQQQQSQLGAVNLQHGSLTGPNTNLQSLNIPHRPLLHNLLSGGSLHTTHHRSYGAGTTGSFPPSPADSGVSDVDSSSSGGQPCSDELKARLGLPPHCNTHTNHLTSGTFLHPNLYQNSQIRNIWNRGVGMPENYYLPLSTNGGNTSSNGPVGNNNVSCSSTAPNGLTSNGSYTGAPYFTTPSPPRTNVGLASHHSLHPHQQHALHTHQQHSSVSNPTVGSTSNGVLNTNGVLTHQQSVIQPATSSVNYDLSYMLELGGFQQRKVKKPRKPKIEMGVKRRSREGSTTYLWEFLLKLLQDREYCPRFIKWTNREKGVFKLVDSKAVSRLWGMHKNKPDMNYETMGRALRYYYQRGILAKVDGQRLVYQFVDVPKDIVEIDCNGV
LOC111684081	NC_060953	XP_023301968.2	angio-associated migratory cell protein	1967	25.4	35.3	35.97	ATGCGTGACAATACTCCACCAAGACCTGCTGATATTGAAGATGATTTTGAAGAAGTCTATGATGAAAATGATGGACCACCACCAGAGGACGACGATGACTTGGAAATGGAGGAAATAACATTAGAAGAACTTGAGTCTCGTCTACAAACTGGTGCTTACGATTCCGATGAAGAGGGTGAAAATCGTAAATCACCTGTACAGGACGATTCCATTTTAACATTTCAACAACACTCCGCCCCAGTATTTGCTTGTGCTTTCAACCCACAAAATAATATATGCGCCACCGGTGGAGAAGATGACAAAGTATATGTATGGAACAGAAATACTGGTGAAGTCATACAAGAAATTACCGACCACAAAGATACGGTAACCGAGGTACATTTTAATCATGATGGCACATACTTGGCTACCGGAGATATGGCAGGCGAGATTCTGTTGCACAAATTGCAAGAATCTAGTGGTAGTACCGAGAATGAAGGAGCCGGCGTTGCTGGTGTTACATTACGCAAAGTGTGGGAATACTCAATGGGCGACATGTCCTGGATGCGCTGGCATAAAGGTGCTAATGTACTAATAGCTGGCAGTGAGGATGGTGAAATTTATGTATTCCGCCTGCCGGCAGGCGATTGTAAAATTCTACCCGGCCAGGGGGTACGTTGCGAGTCGGGAGAAATTACGGGTGATGGTAAAAAGTTGTATGCCTCGTACAACAATGGCACAGTCAAGTTATGGGACATAAAAACGGCAACGGTTGTAATGGAAATTGATGAACACAATCCAATGGTCCATCAAGAGGGATCGACAACAGTGGCTTGCGACAAGGAATCTCCACTGTACATGTCTGGTGATGAAAATGGTAAAATTATCTTTAGTACACCCAATGGTCCAGTTGGTATGGTCGAAGCAAATGGTGCCGTCGAATGTTTAGCATTTTCACCTTCGGCAGATTTTCGAATGGCAGCCAGTGGTACCCTACACGGTCAAGTTGCTATATGGGATCATTCCAAATTGTCTCTACGTGCAGAGTGTGAACACGCCGATGATGGTGTTACAAAAATTCAATGGATAAGCGATTTTACTATTTTAGTATCAACATTGCAGGGCAATGTTATTGCTTATGATGCTCGTACTGGTCAACGAAAATTTACATTAAGTGGACATTTAGCCGAAGTGTATACATTTTGTTATGATCCCAAAGAAAGTTTGTTACTAACTGTGTCTGAAGATAATTCAGCCAAAATATTTAAAGTTCCCGAGTTAGGGGATTAA	MRDNTPPRPADIEDDFEEVYDENDGPPPEDDDDLEMEEITLEELESRLQTGAYDSDEEGENRKSPVQDDSILTFQQHSAPVFACAFNPQNNICATGGEDDKVYVWNRNTGEVIQEITDHKDTVTEVHFNHDGTYLATGDMAGEILLHKLQESSGSTENEGAGVAGVTLRKVWEYSMGDMSWMRWHKGANVLIAGSEDGEIYVFRLPAGDCKILPGQGVRCESGEITGDGKKLYASYNNGTVKLWDIKTATVVMEIDEHNPMVHQEGSTTVACDKESPLYMSGDENGKIIFSTPNGPVGMVEANGAVECLAFSPSADFRMAASGTLHGQVAIWDHSKLSLRAECEHADDGVTKIQWISDFTILVSTLQGNVIAYDARTGQRKFTLSGHLAEVYTFCYDPKESLLLTVSEDNSAKIFKVPELGD
LOC111684080	NC_060953	XP_023301967.2	protein scylla-like	1001	21.44	30	30.36	ATGAAAATGGAAATTTTGGCAGTACAACAATTATACCATCCAGCAGATTTCAATGGACTTGGGTCTAATAAAATAAAAGATTGGACATCACCTTTAACACCGCCACCAGAGGCCTCTACGAAGGCCACCACAAATTTACCCTATGCCCAAACAAATACTACCAACAAAATCAAAAACAGTATTAACAATCAGAAAAACAAACGTTTATCGGAAAGCAGCAGTAAACGCAATTCCCCAGCCGTAGCCACTAACCAGAAGCCCACGTTGAATTCGCTCAGACAAGACAACAACAATGTTTTCTATTGTGAGGATCTAGATGCTGCCGCAGTTAATGATCTGTCTTTGCGTTTGTTGGACGAATTAAGATTAGCCAAGTCGCGTCATTTGTCGTGTACAGAAGTGTCGTTGCCCTGTGATCTAACGCCACGCATAGCAGCCGAGATTTTGCGTTTGAGTGATCGTGAACCATGTGGCCTGAGAGGCTGCACCATCTACATAGAATTCGAAGATGAACCCAACAACTCTAGACGCATTGCCACGCTTAAGTTGGACTCGGAAACGGTGTCGACATTTGAAATCTACTTGACACTGCGTCAAGATCATCGCGGCTGGACCTCATTACTGCCACAATTCATGAAGGGTTTGTCGCGCACGATTACCATAAGTCCCGAATTTATCATCACTAAAAACAAGCTGTACTCTCCTTTGGCGAGTACAAGTTATAGTTATACCAGTTCTAAAGCCATATCAACACCCACCGCGTAA	MKMEILAVQQLYHPADFNGLGSNKIKDWTSPLTPPPEASTKATTNLPYAQTNTTNKIKNSINNQKNKRLSESSSKRNSPAVATNQKPTLNSLRQDNNNVFYCEDLDAAAVNDLSLRLLDELRLAKSRHLSCTEVSLPCDLTPRIAAEILRLSDREPCGLRGCTIYIEFEDEPNNSRRIATLKLDSETVSTFEIYLTLRQDHRGWTSLLPQFMKGLSRTITISPEFIITKNKLYSPLASTSYSYTSSKAISTPTA
LOC111684079	NC_060953	XP_023301966.1	Y+L amino acid transporter 2 isoform X1	61.5	0.66	0.95	0.94	ATGGCTCGCATTCAGGCCGGTGATAATTTAGTACCGAGGCAAGTGTTTGAAATGCCCAGTACTACTGCTGTTGCAGACAACAGTAAAGATGTGCAAAACTGTGATAGTTCCAGCCAGGGCTCTGGCGTTAAACTTAAGAAACGTATTGGCCTTTTAGATGGTGTAGCCATTATTGTTGGTGTTATTGTTGGTGCGGGTATTTTTGTCAGTCCCAAAGGTGTTTTAAAATATTCCGGCTCAATTGGTCAATCGCTTATAGTATGGGTTCTCTGCGGCATACTAAGTATGGTGGGAGCATTATGTTACGCTGAATTGGGTACCATGATACCCAAATCTGGTGGAGATTATGCGTATATAGGAACAGCATTTGGTCCACTGCCAGCCTTTTTATATCTTTGGGTTGCCTTGTTAGTATTAGTACCTACTGGCAATGCAATTACGGCATTGACATTTGCACAGTATCTTTTACAACCATTTTGGCCATCCTGTGAGGCTCCTGCTGAAGCAATACAGCTGCTGGCGGCTGTTATAACATGTATTCTAACCGTTATTAATTGCTACAATGTTAAATGGGTAACAAGAGTTACCGATATTTTCACTGGCACCAAGGTTTTTGCTTTACTGGTAATTGTAGCAGCTGGAGCTTGGTATTTATTTGCGGGCAATACTGAAAACTGGAATGAACCTATGAAGGGGACACTCACACAACCCGGCTTAATAGCTTTGGCTTTTTATAATGGTCTATTTTCGTACTCCGGTTGGAATTATTTGAATTTTGTAACAGAAGAACTCAAGGATCCGTATAAGAATTTACCAAAAGCCATTTGTATATCCATGCCCGTTGTTACCATCATTTATGTAGTGGCTAACATTGCCTACTTTTCTGTACTAACTCCTGAAGAAATGTTGTCCTCCAATGCCGTGGCGGTTACATTTGGAGATAGAATGTTGGGTTTTATGGCCTGGTTGATGCCATTCTTTGTGGCCTGTTCAACTTTTGGTTCATTGAATGGTGCGATTTTTGCCTCATCACGTCTGTTCTTTGTTGGTGCTCGTAATGGTCATTTACCCGCAGCCATTTCCTTGATAAATGTAAATTGTTTAACACCTGTGCCTTCACTAATATTTCTGTGTGTTCTAACATTAATTCTATTGTTCATAAAAGACGTTTATGCTCTCATCAACTATGTAAGCTATGTGGAAGCTCTGTTTACTTTAATTTCTGTTTCCGGTTTATTGTGGCTACGTTACAAACAACCCAAAACCGAAAGACCCATACGTGTCAATCTAGCTTTACCGATTGTCTTCTTAATCATCTGTCTGTTCCTTGTGATCTCATCGTTCTTCCAATCACCACTTGAAGTGGGTATCGGCACTGCTATCATTTTGTCTGGCATTCCAGTCTACTACATGACAATACATCGACCGGTTGAATGGCTCACGAATATGTCACAAGCCATTAATATGTGGTGTTCAAAATTCTTTATTTGTATGCCAAATCAAGAAAAATTTGATTAA	MARIQAGDNLVPRQVFEMPSTTAVADNSKDVQNCDSSSQGSGVKLKKRIGLLDGVAIIVGVIVGAGIFVSPKGVLKYSGSIGQSLIVWVLCGILSMVGALCYAELGTMIPKSGGDYAYIGTAFGPLPAFLYLWVALLVLVPTGNAITALTFAQYLLQPFWPSCEAPAEAIQLLAAVITCILTVINCYNVKWVTRVTDIFTGTKVFALLVIVAAGAWYLFAGNTENWNEPMKGTLTQPGLIALAFYNGLFSYSGWNYLNFVTEELKDPYKNLPKAICISMPVVTIIYVVANIAYFSVLTPEEMLSSNAVAVTFGDRMLGFMAWLMPFFVACSTFGSLNGAIFASSRLFFVGARNGHLPAAISLINVNCLTPVPSLIFLCVLTLILLFIKDVYALINYVSYVEALFTLISVSGLLWLRYKQPKTERPIRVNLALPIVFLIICLFLVISSFFQSPLEVGIGTAIILSGIPVYYMTIHRPVEWLTNMSQAINMWCSKFFICMPNQEKFD
LOC111684073	NC_060953	XP_023301963.2	ecdysone-induced protein 74EF isoform X1	49.5	0.33	0.42	0.47	ATGATTATGGTGCAACATTTGGTGGCAGCAAATGCTCATACATTTGTAAATCCTACTGCCCAATCACCGTCACCTTCACCGCCCGCAAATAATCTACAATCACCGTTAGCATCACCCACGGCCTCGATATCATCACATCCCACTACGGCCTCTTCGCCCTTATCCTCACCAAGCGATGATAGAGACCTAAATATGCAAAAAATTCCCTGCAACATGGACGCAACACAATGTAGCAGCAGTAATCGATCCACTTGTTCTCCTCTGCAGAACAAAGTCGAAACTCCTGAATGGTCTCAAACACAAAGTCAAATGTCTGAGGAGGAAGATGATCTGGAAGCACAGCGAAGATCAGACATTATTAATCAAACGACAAGTGCCATACATAAAGGATCCTTACAGGACGAAGAAGATCAAGACGAGGAGTTAGAGGAGAGGATAAGCCATCCGCAACAATCGACAACCTCACCTACTAATCCCACTCCCTCTTCATCACCAGCTTTATCGGCAAATTCCTTAAATCAACATATACCTTCTCCCCAACACTCACCCACGACAACAGCCAACAGTCAAGATTGTCGTCAACAATTCACCGTACTCTACAACCACCTCCGACAACATCCTCCCTCCTCTCGTCTTAACGTGCTTAACGATCATAAACAGCCGTTACCACAGCCCCATCATCCTCATCAGAAGGATAACAACGGCAATGAAATGGAGCAGCAAAATAGACGTTCTGTTATTACGAGTCGGGAGGAAGAAGATTCCCTTTCTCAAGAACGATCATCATCGGAAAATCTCGACAAGCAAATGGAGGAACAACCTACCTCCGATCACTTTAACAGTGATGATGAAGATTTCGATGACGAAGTCCCTTTGGATTTATCTTTACCCACAAAACTTGCCAGAAATCGTACACGCACCTATTCGGGTACAGAATCAGATGATTCTGGTTCAGGTGTTAATGATCATCATCATCGCCACCACGAAGCAAGCAGACGTTTAAAACCTGAGGAACGTAAAGCGGCCTACAAAAAATCATTAATGAAAAGATATTATACAGAAATTCCTATTATCAAACAATCAACAAGTCCGGGACCTCATTTGCAACACCTGCCTCCACATCATCAACAACAAACGCCTCATCCACAACAGCAACAACAACAGCCACATGTGACAACACAACAGCAGACCACAAATCAAACATCGTTTACAGGATCAACCACTGTCATTAATATTAAATCAGAACAAAATGTTTTGACCTCACCGCAACATCAGCAGCAGCAACAACAACAGCAGTCGCAACTTGGTGCCGTCAATTTGCAACATGGCAGCTTAACAGGACCCAATACCAATTTACAGTCATTGAATATACCACACCGGCCACTTTTGCATAATTTGCTAAGCGGTGGCTCACTGCATACAACACATCACAGGAGTTATGGTGCAGGAACAACAGGTTCATTTCCTCCAAGTCCAGCCGATAGTGGGGTTTCCGATGTCGATAGTTCTAGTTCAGGTGGCCAACCGTGCAGTGATGAGCTTAAAGCTCGTCTTGGTTTGCCACCGCATTGTAATACGCATACAAACCATTTAACATCGGGCACATTTCTACATCCGAATCTGTATCAAAATTCTCAAATAAGGAATATTTGGAATCGTGGTGTTGGAATGCCCGAAAATTACTATTTACCTTTATCCACAAATGGCGGCAATACTTCCAGTAATGGCCCAGTTGGTAATAACAATGTTTCCTGCAGTTCAACGGCGCCAAATGGTTTGACCAGCAATGGTTCCTATACAGGTGCACCCTACTTTACAACTCCATCTCCGCCTCGTACAAACGTCGGTTTGGCTTCACATCATTCCCTACATCCCCATCAACAACATGCTTTGCATACGCACCAGCAGCATTCCTCCGTCTCCAATCCAACGGTCGGTTCGACCAGTAACGGCGTTCTGAACACGAATGGCGTGTTGACGCATCAACAAAGTGTTATACAACCGGCAACATCGAGTGTTAACTATGATCTCTCCTACATGCTAGAGTTGGGCGGCTTCCAACAGCGTAAAGTTAAAAAGCCCCGCAAGCCCAAAATCGAAATGGGCGTTAAACGACGCAGTCGAGAAGGTTCCACTACCTATCTGTGGGAGTTTCTACTTAAACTTTTGCAAGATCGCGAGTACTGTCCACGTTTCATAAAGTGGACAAATCGTGAGAAAGGCGTTTTTAAACTGGTCGATTCGAAGGCCGTTTCACGCCTATGGGGCATGCATAAGAATAAACCCGACATGAACTATGAGACAATGGGACGAGCTCTACGCTACTACTATCAAAGAGGCATACTGGCAAAGGTGGATGGTCAACGTTTAGTTTATCAATTTGTTGATGTACCCAAAGACATAGTGGAAATTGATTGTAATGGTGTTTAA	MIMVQHLVAANAHTFVNPTAQSPSPSPPANNLQSPLASPTASISSHPTTASSPLSSPSDDRDLNMQKIPCNMDATQCSSSNRSTCSPLQNKVETPEWSQTQSQMSEEEDDLEAQRRSDIINQTTSAIHKGSLQDEEDQDEELEERISHPQQSTTSPTNPTPSSSPALSANSLNQHIPSPQHSPTTTANSQDCRQQFTVLYNHLRQHPPSSRLNVLNDHKQPLPQPHHPHQKDNNGNEMEQQNRRSVITSREEEDSLSQERSSSENLDKQMEEQPTSDHFNSDDEDFDDEVPLDLSLPTKLARNRTRTYSGTESDDSGSGVNDHHHRHHEASRRLKPEERKAAYKKSLMKRYYTEIPIIKQSTSPGPHLQHLPPHHQQQTPHPQQQQQQPHVTTQQQTTNQTSFTGSTTVINIKSEQNVLTSPQHQQQQQQQQSQLGAVNLQHGSLTGPNTNLQSLNIPHRPLLHNLLSGGSLHTTHHRSYGAGTTGSFPPSPADSGVSDVDSSSSGGQPCSDELKARLGLPPHCNTHTNHLTSGTFLHPNLYQNSQIRNIWNRGVGMPENYYLPLSTNGGNTSSNGPVGNNNVSCSSTAPNGLTSNGSYTGAPYFTTPSPPRTNVGLASHHSLHPHQQHALHTHQQHSSVSNPTVGSTSNGVLNTNGVLTHQQSVIQPATSSVNYDLSYMLELGGFQQRKVKKPRKPKIEMGVKRRSREGSTTYLWEFLLKLLQDREYCPRFIKWTNREKGVFKLVDSKAVSRLWGMHKNKPDMNYETMGRALRYYYQRGILAKVDGQRLVYQFVDVPKDIVEIDCNGV
LOC111684075	NC_060953	XP_023301961.2	phosphatidylinositol 4-phosphate 3-kinase C2 domain-containing subunit beta	529	1.92	2.99	2.72	ATGTTACATTCAATACTTTCAGACAACGATAATGCCTCCGATTGTACTTCATTTTATGCGGAGTATGATCCTTTTGATTATTTATATAGTGGTGGCAGTACACAATATTCAGATCCTGTCTATGAAGCTGTCAATAAATTGGATAAATCAGCTGTTAGTCCAAATGTTTCATCCACTAGTTGGCGAACTGATTATACCCCTGAAATCAGACAAAAAGAAGAATTACCACCACGTGCAACGGGAGGATCACGATCACCTCCACCACCCCTACCACCTCGCAATAGTGGTGGCTATAGTAATGGAGCTAGCACTTCATCGTTTAATACATTTGCCAGGGATTATGAACAATATGTACCAGTATTGAATACCAGTCATGTATTGGATCGACGAAAAACTTCTTCGCGTCTTTATGAAATTGTCACAGATCAACGTACAGTGGACTTGGAATTACTTGATTTCTTTTATATGGTTAAAGAACTGAGACAACGTTATCCATACGATGATGAAGTAAATAATGTGGGTCATATAATAGCATCGGAATTTAATTATCATTATCCATTGGAGACAAGTATTAAGATATTAGTACATCCAGCATTGAATGCATTGTTTCCGGATGGTGAATCGACGGCGGCCAATAAGAGGCAGTTTAAGGGCTATGGGGCACCCGTACAATTTACATGTGACATTAATACTCCCGTTGAAATGGTTATAAGCCAAGCCTTCTATTCTTTAGAGGGTCAAATCAGAGGTCATGTTAATGATTATGCCGTTAGACCTATAGGTGTAGCGGAATGGCTTTCAAATTCTTCGAAACTAAGTCAATTGGAATGTGTACACAATAGTTTGAAACTAGAAAAAGATGTACAATTGGGTTTGTGTTTAAAGACCGAGGAAAATATGAAAGTTATAGCACGCACCCAGAGAGATGATAAAAATGTATGTGAAATGCGTCCCGAAGAAGTATTGCCCAATGAGACGGCCAATACCATAACCTATGATAGTATGATGATTTTATTAGAAACTTTGGAAACCGAAATAGATAAACTAGAATCTGCGGCTAATGACAACAACTCGCGTACTGTTATATCCTGTTCTGGTGTGGTGCAGGGTGTTAAAGCCATTTGTGCCTTATTGGGTTCCATTGATACACTGGAACTAGCCGACTGTGTAGCAAAGCTAAAACAAGTTTGTGAAGATAATCAACCAAAATATTCAAGTTCCTCTACAAATCCTGAAATTATAACCGATTGTGGCGATTATGCCGAAGTGTGTTTGCGACCGCGTTCTATAGTCGAACAAATTAAAGTTAAATGCAATAATTTAAGAGATGCCGTACAGGAATTAATAGAATTGTATTCGAATGTCTTTAAGGTGGGATTTTCGGTGAAAACTTTGGATTATTCCATAACACCCATTCATGTTTCTTTTGTCTCCAAACCGATTGTGGTTAGCGTCAATTGTTTACATCGCCCTCCACCTCTATGGCGTTATGATAATTACTCTTTGGGTGTACAAATCAACTATGGTTCCCGTTTTATCTCTGATCCCGTGGTAACAAAATGTTCTAATGATACTACAGGAGGTTTATTTCCACGTTTGAAATTTTCTTCTTGGATTACGTTTGAGAAAAATCCTATTTGTACTTTACCCCGGGAAGCACGTTTGATATTTGTCTTGTATGGCACTCAAACGGCAGAAAATGATCAAAATAATGTGGATAATGGTGAGAAGAAACAAATTACCACCGAGTTAGGTTGGTGTGCCATACAATTATTTGATTATAAACGTGAAATGATTTGTGGTTCCTATCTGCTCTCAATGTGGCCTCCTACGGCTGATAAGTTTTTGGGTCCCGCTCCCGCTAGAGGTTGTCACCCTCAGCCCGACTTTTGTCCGGTTTTGAGTATTGAAGTGCCGCCTTATGGCGGTAAAATACAATTTCCAGAACCTTTGGAAAATCCACCACCAGCTCCAAGATACGACTTCAATTCCTTGGACACTAATTTGCAGCAAGAATTATTGGACACCGCCGAACAGGGTTATCCGGGTGCCATCGATAAACGTGAAGTTTTCTGGGAAAAACGTTTGTATTTACAAAATATTCCTCATGCCTTACCCAAAGTTTTACATGCTGCCCATAGTTGGGATTATGCTAGTCTCATGGATTTACACTCTTTACTGTACTCCTGGTCAGCCTTATCTCCACAACAGGCTTTAGAGCTGCTGCTGCCACGTTATCCCGATGCCAAAGTAAGAGAAAAAGCCGTAGAATGGATATCCCAACAATCCAATGATCAGTTAGTTGACTATTTGCCACAATTGATTCAGGCTTTGAAGCATGATACCTATGAAGCTTCCTCAATGGCTAGATTTTTATTAAGTAAATCTTTGGAATCTCCACGTATAGCTCATCATATGTATTGGCTTTTAGTACATAGTTTACCTGGCGATGGGCCACAAAATTCAATAGATTCTTCATCGAGTTATGGTGATGAAATGGATGATACTTTAATAACTCAAGCACGTTATTATCGCAGAAATAAGATGATGTTGAGAGCCTTGCTAGCCATATGTGGTGAGAAACTATCTAAGAGATTCTTGCTGCAAAATATTATGTGTAGGAATCTGGCTAACATTGCTGAAAACGTTAAAGTGGCCAAAGAGTCTTTGCGTCAAAAGTCTTTGTGTGCCGGCATGGATAGTGTCAATCAAGAGCTTTTAGACAAACCCACCTCTTTGCCTTTGGGTCCTGAACTGGAGGTCACCGGTATAAATGTACGCAGTTGCAGCTATTTCAATTCAAATACATTGCCTTTGAAAATTTCCTTTATTGGTCCAGATGCTGAAATATTGCCGGCTATATTTAAGTCTGGTGATGATTTACAACAAGACATGTTGACCATACAACTTATTCGTGTTATGAATAAAATGTGGCTGGAAGAGAATTTGGACTTGAAAATGGTAACTTTTAATTGTGTTCCCACTGGTTTTAAGAAGGGCATGATTGAATTGGTTTCGGATGCTGAAACATTAAGAAAAATTCAGGTGGAATATGGTTTGACGGGTTCGTTTAAGGATCGTCCCATTGCTGAGTGGTTGGCTAAACAAAATCCTAGTCAATTGGAGTATCAAAGAGCGGTAAAGAATTTTACGGTCTCCTGCGCTGGCTATAGTGTGGCAACTTATATTTTGGGCATTTGTGATAGACATAATGACAATATTATGTTAAAAACCTCAGGACATTTATTCCACATAGATTTTGGTAAATTTTTAGGTGATGCTCAAATGTTTGGCAACTTTAAGAGAGATCGCACTCCCTTTGTACTAACCTCCGATATGGCATACGTGATTAATGGTGGTGATAAACCCTCTACTGACTTTCATTATTTTGTTGATTTATGCTGTCGTGCCTTTAATATTATACGCAAACATGGTGATCTTTTGTTACACATGTTAGCTCTTATGGCTACGGCTGGTATACCCGGTGTTACAGCCGATGCAGTTACTTATGTACGCAAAGCATTACTGCCATCACAATCGAATCCTGAAGCAGCTGCCTCATTTGCTAAAATGATACAATTTTCATTGAAGAGTTGGTTTACACAATTCAATTTCTTTTTGCACAATTTAGCACAAATGCGTTTTAGCAATGATGAAGGTAGCGGTGAACTGTTGTCGTTTGTTCCTAGAAAATATACAATGCATCAAGATGGCCGCTTAAGAAGTGTGGCCGTGGTGCGCTGTCAAAAACACTATGAAATGGAGAAATTTTATACATACATTTTACGTGTCACTCGCCATGGTCAAAAAGATCCCACACATTTATTCCGTTCCTATAAAGAGTTCACCGAATTTCATCAGAAGTTATGTTTACATTTTCCATTAGCCAAATTGCACAGTTTACCCAGTGGCATACATGTGGGACGTTCTAATGTTAAATCTGTAGCCGAAAGACGTTTACCAGAAATACGTGAATTTCTTATATCACTTTTTAATTCGGCCGATGAAATAGCACACTCCGATTTGGTTTATACATTCTTTCATCCATTATTAAGAGATCAAAAAGAGGCTAATTTAGATGTGTCTAAAATTAAAGAAGTAAAATCTCAAACATCTAGAGAACATACCAATGAAGTGGGACAATTAAAATTATCAATGCAATATCGACGTGATGTTTTAACTGTTATGATACATCATGCAAAAGGTTTACCTTTACTGCAGGGTGGTCAAGAGCCCAATACTTATGTTAAATGTTATCTTAAGCCCGATGACAAAAAGGCCACCAAACGTAAAACCAAAGTTGTGCGCAAAACCTGTGTGCCCAGTTATATGGAAACGCTGGAGTATCGTATGCCTTTACAAATCATACAAAATCGTGTTTTACATGTTACCGTCTGGTCACATGATACTTTGCAGGAAAATGAATTATTAGGAGGCTTTCAAATTGATTTAAGTAAATATGATTTACGTAAAGAATTAAGTGATTGGTTCCGTTTGGGTAATATGCCACGTCACTGA	MLHSILSDNDNASDCTSFYAEYDPFDYLYSGGSTQYSDPVYEAVNKLDKSAVSPNVSSTSWRTDYTPEIRQKEELPPRATGGSRSPPPPLPPRNSGGYSNGASTSSFNTFARDYEQYVPVLNTSHVLDRRKTSSRLYEIVTDQRTVDLELLDFFYMVKELRQRYPYDDEVNNVGHIIASEFNYHYPLETSIKILVHPALNALFPDGESTAANKRQFKGYGAPVQFTCDINTPVEMVISQAFYSLEGQIRGHVNDYAVRPIGVAEWLSNSSKLSQLECVHNSLKLEKDVQLGLCLKTEENMKVIARTQRDDKNVCEMRPEEVLPNETANTITYDSMMILLETLETEIDKLESAANDNNSRTVISCSGVVQGVKAICALLGSIDTLELADCVAKLKQVCEDNQPKYSSSSTNPEIITDCGDYAEVCLRPRSIVEQIKVKCNNLRDAVQELIELYSNVFKVGFSVKTLDYSITPIHVSFVSKPIVVSVNCLHRPPPLWRYDNYSLGVQINYGSRFISDPVVTKCSNDTTGGLFPRLKFSSWITFEKNPICTLPREARLIFVLYGTQTAENDQNNVDNGEKKQITTELGWCAIQLFDYKREMICGSYLLSMWPPTADKFLGPAPARGCHPQPDFCPVLSIEVPPYGGKIQFPEPLENPPPAPRYDFNSLDTNLQQELLDTAEQGYPGAIDKREVFWEKRLYLQNIPHALPKVLHAAHSWDYASLMDLHSLLYSWSALSPQQALELLLPRYPDAKVREKAVEWISQQSNDQLVDYLPQLIQALKHDTYEASSMARFLLSKSLESPRIAHHMYWLLVHSLPGDGPQNSIDSSSSYGDEMDDTLITQARYYRRNKMMLRALLAICGEKLSKRFLLQNIMCRNLANIAENVKVAKESLRQKSLCAGMDSVNQELLDKPTSLPLGPELEVTGINVRSCSYFNSNTLPLKISFIGPDAEILPAIFKSGDDLQQDMLTIQLIRVMNKMWLEENLDLKMVTFNCVPTGFKKGMIELVSDAETLRKIQVEYGLTGSFKDRPIAEWLAKQNPSQLEYQRAVKNFTVSCAGYSVATYILGICDRHNDNIMLKTSGHLFHIDFGKFLGDAQMFGNFKRDRTPFVLTSDMAYVINGGDKPSTDFHYFVDLCCRAFNIIRKHGDLLLHMLALMATAGIPGVTADAVTYVRKALLPSQSNPEAAASFAKMIQFSLKSWFTQFNFFLHNLAQMRFSNDEGSGELLSFVPRKYTMHQDGRLRSVAVVRCQKHYEMEKFYTYILRVTRHGQKDPTHLFRSYKEFTEFHQKLCLHFPLAKLHSLPSGIHVGRSNVKSVAERRLPEIREFLISLFNSADEIAHSDLVYTFFHPLLRDQKEANLDVSKIKEVKSQTSREHTNEVGQLKLSMQYRRDVLTVMIHHAKGLPLLQGGQEPNTYVKCYLKPDDKKATKRKTKVVRKTCVPSYMETLEYRMPLQIIQNRVLHVTVWSHDTLQENELLGGFQIDLSKYDLRKELSDWFRLGNMPRH
LOC111684072	NC_060951	XP_023301960.1	zinc finger protein ubi-d4	455	6.74	8.92	9.54	ATGTCTTCGGCACTGGATATACAAATCGTGTCAGCTCCCAATCTGGCGAAAATAGAAAACTATTTAAAAGATGCCTCCTATCGTGAAACCATCGAGTATAGTGCAAATTTCAATACACGTTTGTGTCTGGAGCGTCGTCTACGTTTACCTTTTCTCGATCCACAAACTGGAGTAGCCCAGAATCATTCGCATTTGTTTATGGACAAGAAGCAACGTATGCCCGGCTTTAGGCAGGGTCAAATCTATACGTATCCGGCAACACGATGGCGTAAAAGTAGACGTCAATATTTAAACAAAATGTACAAATTTCCCGATCGTCCTTTCCAGGCTTTACGCAAAGATCATGAGGCTCTAGTAGCTAGTAGTGCCGGCTCTGGAGCTGCAGGCACTGCTTCACCCACAGTCTCTGCTGGCCTACAACAAGATCCCGACCTTAATAGTTCACTAATGGAAGAATCCTCCTCTCTAGGAGCAGCTGGCGGTGATACATCCGATAGTAAAGACAGCCAACAACAGCCGCAGCAACAACAACAGCAAACACAATCATCTCAATTGAAAGAAGACCTGCCTAAAGAATGGTTTTACGATGATATTGATATCAATGATAACGATTCATTGGAAGAGCCAAAATCTCCTGCCGATGATGAATACGATTATGATCCACGTTATGGCACCAAGAAACGAAGAAAGCGTGGACGTGGCAAAAAAGCTACTCTAACACCAGGCGAGGGAGGTGGTCCGGGTCCTGGGCGACGTCGTTCTGGTGCAGGACGTGGACGTTCAGCTTCTTCGGTACAAAGTGCTGCTTTTACAGACACTTCCCTATCGGGTTTAGATTCTATAGATGGCATGGGTACTGGTAGTGCAGAGGGGGGAGCTACTTCCACACCCACCACTACTACCGGTAGGCGGGCTCGTGGTACGGGAACTCGTGGTAGACGTCGCGCTAAAGCGGGCTCTTCCGGCAATTGTGATCCTCCCAGTCCTGGTAATGCTGAACCTCCCTCCTTCGAATCGGCTGCCGCTGCTGTAGGTGTTATGGATAATCTATCGGCCGTGGGTGAAGATCATAGTGCAGATTTACGTAATTATCGTAAATATTTGTAA	MSSALDIQIVSAPNLAKIENYLKDASYRETIEYSANFNTRLCLERRLRLPFLDPQTGVAQNHSHLFMDKKQRMPGFRQGQIYTYPATRWRKSRRQYLNKMYKFPDRPFQALRKDHEALVASSAGSGAAGTASPTVSAGLQQDPDLNSSLMEESSSLGAAGGDTSDSKDSQQQPQQQQQQTQSSQLKEDLPKEWFYDDIDINDNDSLEEPKSPADDEYDYDPRYGTKKRRKRGRGKKATLTPGEGGGPGPGRRRSGAGRGRSASSVQSAAFTDTSLSGLDSIDGMGTGSAEGGATSTPTTTTGRRARGTGTRGRRRAKAGSSGNCDPPSPGNAEPPSFESAAAAVGVMDNLSAVGEDHSADLRNYRKYL
LOC111684069	NC_060954	XP_023301957.2	uncharacterized protein LOC111684069	80	2.06	2.95	2.92	ATGCATTACTGTTGTTTAATTATCTATGCCATTATCCTGCTGATTGGCATAGGCAATTGTAAAACTGACGATAGTCCTGGTTTCTTTTTGAAAATTACCAAAAATGTACCACGTTTGGGACGAAGATCGGATAAGGAGTTTGAAAGTAGTTTTTTGAAAAACTACAAAGCTATACCCAGAATGGGTAGAAGTGTAGAAAGTACGGACAACTATTCCACACTTACGAACTGGTTGAATGAACAATCCTATCTAAAGCAACTCAATAAACGTATGCTAATAAGTTCTTCACGCATCACCATGCCCGAACATGAACTCAGTGTTGTACAACCGGTTAATTCTAATACTCTAATCGAATTAATTGACAAGGATGCTATACCTAGTGATAATGTTAAGTTTGTTCATTGGAAAGATTTCGATCGTGCTCTACAACTGGATGCTGATCTATATGGAAAAGTTATTACATTAGGACGTCGTCCCGATCAACGTTTGAAACAGGATCTAAATATAGGCGGTTATATGCCTCTATTCGGCAGAGGTTTGGGTAAAGATGATGGAACTGATTATATGCTTTATAATCAAGCTGACATTCAGGATGGGAATTTTAACTCTGATATCTTGCGTTATAATCGTGTTTAG	MHYCCLIIYAIILLIGIGNCKTDDSPGFFLKITKNVPRLGRRSDKEFESSFLKNYKAIPRMGRSVESTDNYSTLTNWLNEQSYLKQLNKRMLISSSRITMPEHELSVVQPVNSNTLIELIDKDAIPSDNVKFVHWKDFDRALQLDADLYGKVITLGRRPDQRLKQDLNIGGYMPLFGRGLGKDDGTDYMLYNQADIQDGNFNSDILRYNRV
LOC111684068	NC_060954	XP_023301955.2	protein kinase 4	50	0.62	0.95	0.87	ATGTCACAATATTTAAATAGTCCAGCAATGAATATGTATAAAAAACGTGAACGCACCCAAAATTGGAATCATCAAGAGAAGAAATTTTTACTCGACTTGTGTCGCAAAGACATGAGAATAATCGAGAATAAAAGACTAGATGCTGGACTAACGGCTGTTAAAAATAAAGCCTGGAAGATAATACATCAAAAATTTTCAAATCAATTTGGCACAGATCGTACGTGCAATCGTTTAAAAGAACAATGGCGACGCATGAAAGCCTGTACTCGTAATGAAATATTGGACTACAATAATCGTTTAACCCGTTTCGGACCCGAAGTGGCCGATCGTAAAAAGCCCTCACCTTTTACCTTTGAAGTTTGGGAATTCATGCAAGAGGCTAAGAAAGTGTGCAAATCGGAAGCTTTAGATGGCATAGACTATTCAAAGATACCCTTGGCTTTAGAGGAGGATTTCGAATATCGTGAAGAGGATCATAATAATGAGGATGATCATGATATGGACGATAGCAGCCGTACTCCGCCCCAGGACTTGTGTGATGTTGACATTAAGGAGGAAACTAATGAGACATTAAATGATACCTATTTGGAGGGAGATAAATTAAATAGTTATTCACCTCCACCACATCGTATGACACATTCGGATTTAGATCGTTCTAGTATGCATAGTCCTACAAATCTTTCTACAAATGAGGATAATAATGCTGCTGCCGGTGGTAATGCTGCTTATTTGCCTCAGGGTGGTAATGATTTATCGGGTTTTCAACCAGGTTTTAATATGAATAATATATCGGCCACTTTGGAAGCTTTAAATGCCCTGCGTAGTGGTCAATTTCCTTCAGCAGCTGCAGCGGCTGCAGCAGCTTTACAAAATAATTTTGCTGCAGCGGCTCAACAGCAGCAGCAACAACAGCAGCAACAGCAGCAACAACAACAACAACAACAGGACTCTGATGAACAAATGATGCCCGCCAAAAGACCCAGAACCTCCTCGATTTCCAATGGCAATGGAGCGTCTTCTATAAGCGGAGATTTAGATGAAAATCCTAATAATAATTCAAACACTTGCCTAACCTCTGCCCCCTCCCTTAGCTCTTTGCACAATAACAATAATAATAACAATAATAACATGAAAACCTCCTCTATGGACAGTTCACCCGAATTGAGAGCCTTTATGGAAATGCAAAATAAAGAACATATGATGCGCATGCGCATACTCGAAGTGCAATTACAGGCCGCCAAATATAGTCGCGATTTAGTTGAAATCAATAAAACACTGGCTCTACAAAAGCTACAAGAATACGCCAGTAAACGTTTAACCACAACATAA	MSQYLNSPAMNMYKKRERTQNWNHQEKKFLLDLCRKDMRIIENKRLDAGLTAVKNKAWKIIHQKFSNQFGTDRTCNRLKEQWRRMKACTRNEILDYNNRLTRFGPEVADRKKPSPFTFEVWEFMQEAKKVCKSEALDGIDYSKIPLALEEDFEYREEDHNNEDDHDMDDSSRTPPQDLCDVDIKEETNETLNDTYLEGDKLNSYSPPPHRMTHSDLDRSSMHSPTNLSTNEDNNAAAGGNAAYLPQGGNDLSGFQPGFNMNNISATLEALNALRSGQFPSAAAAAAAALQNNFAAAAQQQQQQQQQQQQQQQQQQDSDEQMMPAKRPRTSSISNGNGASSISGDLDENPNNNSNTCLTSAPSLSSLHNNNNNNNNNMKTSSMDSSPELRAFMEMQNKEHMMRMRILEVQLQAAKYSRDLVEINKTLALQKLQEYASKRLTTT
LOC111684064	NC_060953	XP_023301954.1	glutaminyl-peptide cyclotransferase	447	7.4	11.45	10.48	ATGTTTAAACATAAAATTGTGTGTTTTTTTGTTTTATTTTCCTTCATATCATTGGGTAGTTTACAAGTTCAACAATCATTATGGCCCGATGATAACAGTCATTTTAATAAAACGTTGGCGAATATAATGCAACCCCGGGTTGTGGGATCTGCAGGTCATACAAAAGTACGCAACTTTATAATAAGAGAATTACAATCGTTGGGTTTTAATGCGGAAGTTGATGAATTCTCCGAAAAAGTGCCTATATTTGGCAATGTTACTTTTGCCACCATTGTTGGTGTTCTAAATCCAGAAGCCAGTGACTTCTTAGCCTTGTCGTGCCATTACGATAGTAAATATTTTCCAAATGACCCAGGTTTTGTAGGTGCCATCGACTCTGCAGTACCATGTGCCACTCTGCTTAACACTGCCAAAACTCTACAGCCATATTTAGAGCAAAATAATGGTCGCAAAGATCTAGGATTAATGTTAATATTTTTTGATGGCGAGGAAGCTTTTAAAGAGTGGACTAATACAGACTCTCTATACGGTTCTCGGCATTTAGCCAGAAAGCTTTCAAATTCTAAAGCTAAAACTTCACCAAAAATACGCCATATTGATAGAATTGAAGTTTTAGTTCTTCTTGATTTAATTGGCGCTGCCAATCCCAAATTCTCTAGTTTTTACGCCAATACGCAGGGATTGCATAGTAGTCTCTGTGATATTGAACGAGATTTGATGAAGCGAAAACTTTTAGAGGGCCATAATCTTATGTTCTTAAATCGCCAGGCTCAGGGTTTTGTAGACGATGACCATCGCCCATTTTTACAAGAAAATGTTCCCATATTGCATGTAATACCAACACCATTTCCTCCTCAATGGCATACTCCCAATGATAATGCAGCTAATTTACATTGGCCTACAATTAGGAATTTTAATAGAATCTTTCGCACTTTCGTCTTCGAGTATTTACAACGCCACCGGGAAAGAGTTAATCTAAGATATTTCTAA	MFKHKIVCFFVLFSFISLGSLQVQQSLWPDDNSHFNKTLANIMQPRVVGSAGHTKVRNFIIRELQSLGFNAEVDEFSEKVPIFGNVTFATIVGVLNPEASDFLALSCHYDSKYFPNDPGFVGAIDSAVPCATLLNTAKTLQPYLEQNNGRKDLGLMLIFFDGEEAFKEWTNTDSLYGSRHLARKLSNSKAKTSPKIRHIDRIEVLVLLDLIGAANPKFSSFYANTQGLHSSLCDIERDLMKRKLLEGHNLMFLNRQAQGFVDDDHRPFLQENVPILHVIPTPFPPQWHTPNDNAANLHWPTIRNFNRIFRTFVFEYLQRHRERVNLRYF
LOC111684063	NC_060953	XP_023301950.2	uncharacterized protein LOC111684063	0	0	0	0	ATGTCTTTAAAATATATTGTAATATGTTGCCTACTTCAGCAGGTATTATCGCAGGAATTGAACGATAACTGTAAATTTGGTCCAGACGAATTGGAGCGTTCGGCAGTACATGATCTTCATACGGCAAAAGAGAAATGCGATGAAGAATTCGGGCAATGTTTTAGTGAAGACAACGATAATGCCGAAAATGGAAAATGTAGTGAAGAACATAATAACTGTATAGATATGATATTACATGAATATGAAGATTCCATTAAAGATTCCGAATATTCCATGAAACTTTTTTCTGAATCTCTTAGTAATATAGATGGTAGTTGCAATGCATTATGTAAATATGACTTAGTTTTTACGAATTTGGTTGAGGAAGGTGTTCTCTGCGGATTATATCGTTCCTAA	MSLKYIVICCLLQQVLSQELNDNCKFGPDELERSAVHDLHTAKEKCDEEFGQCFSEDNDNAENGKCSEEHNNCIDMILHEYEDSIKDSEYSMKLFSESLSNIDGSCNALCKYDLVFTNLVEEGVLCGLYRS
LOC111684062	NC_060953	XP_023301949.2	uncharacterized protein LOC111684062	0	0	0	0	ATGTCTTTAAAATATTTGCTAATGTGTTGCCTACTACAACAGGTAGTATCGCAGGAAATGAAAGATAACTGTAAATTTGCTCATGACATTTTGGAGAGCTCGGTACAGAATCTTCAGACGTCTAAAGAGAATTGCGATCAAATTTTCGGACAATGTTTTAGTGAAGACAGCGATAATGCCCAAAATGGAAAATGTATTGAAGAACATAATGACTGTATAAATATGGTATTATATCAATATCAAGATTCTATTAAAGAATCCGATTATGCCATGCAACTTTTTACTGAGTCTCTTAGTAATTCAGATGGTACTTGCCATGCAGTATGTAAATATAACTTAGTTTTTATGAAACTGGTCGAAAAAAGTATGCTCTGCGGATTATATAGTTTCTAA	MSLKYLLMCCLLQQVVSQEMKDNCKFAHDILESSVQNLQTSKENCDQIFGQCFSEDSDNAQNGKCIEEHNDCINMVLYQYQDSIKESDYAMQLFTESLSNSDGTCHAVCKYNLVFMKLVEKSMLCGLYSF
LOC111684060	NC_060953	XP_023301947.2	CUE domain-containing protein 1 isoform X1	43	0.72	1.09	1.02	ATGGCCTCCACTATGCAATTGGAATTTTCGCAGGCCATGTCGGATTTCAAGACCATGTTTCCCGACATGGACCGAGATGTCATAGAGGCAGTTTTAAGAGCCAATCAGGGGGCAGTAGATGCCACCATTGATCAACTGTTGCAAATGTCCACAGATAATCAGAACGAAAAACTACGCAATGAATTGGATGGCAATATTTCACCCCAAAAGAGTCTGATTAATTTGAGTGACAACAGTGTGCCAGATCTAAAAGCCAAACAACAACAACAGCCTGCTACTGCTCAACTTATAGATGTTTCGGAGGAATTGGACAGTAAGGGACAAGCGGCCAGCGGAGAAAAATCCGTGCCCATGGCTTCGGTGTTATTAAATCTCAATACCAGTTCTCCCAATCACAGTACCGGGGCATCACCTAAAGTCAGACCACCTCAATTACAGAATAAATCTTCTACTCAAGGCGGCAGTACACCTAAAAGAAATGCACGCTTACATCATAGTGTCAACAAACGTTGGAATCCTCCCATGCTATTACCCTTACCCGCTGGATTTCTACGCTTAAATCCTGTCAACACCGGCAGCAATACCATTGCTTTGCCTTATGATCCTAATCGTGATTTCGATTTACCCGATGAACAATTTGCCATGATGCTGCAAAATGAAGAGTTTATGAATCAATTACGTTGGAATCAAGAGTTTATGAATGCTCTGGAAAAAGAACAATCGTCTAAGGGTAAGGGAGGCGAAGGTGATGCTGACTTTAAGGAACGTCTTAAGCATATGGGTAAAGTGTCACGTAAGAAATTCTTACAAATGGCTCGTGTTTTCACCTGGCAACGGAATAAAAAGACAACTACAGCTAAGCAGATAGATTCATTGCCTCTCAAAGAAGAACCCAGTGATGATGAAGATCATCATCATCAAAGTAGAACTGCTAATTCTGAATCTCATTCGCATACACAAAGTCAACAACGCAAGTAA	MASTMQLEFSQAMSDFKTMFPDMDRDVIEAVLRANQGAVDATIDQLLQMSTDNQNEKLRNELDGNISPQKSLINLSDNSVPDLKAKQQQQPATAQLIDVSEELDSKGQAASGEKSVPMASVLLNLNTSSPNHSTGASPKVRPPQLQNKSSTQGGSTPKRNARLHHSVNKRWNPPMLLPLPAGFLRLNPVNTGSNTIALPYDPNRDFDLPDEQFAMMLQNEEFMNQLRWNQEFMNALEKEQSSKGKGGEGDADFKERLKHMGKVSRKKFLQMARVFTWQRNKKTTTAKQIDSLPLKEEPSDDEDHHHQSRTANSESHSHTQSQQRK
LOC111684059	NC_060953	XP_023301946.2	partner of Y14 and mago	597	13.88	19.97	19.65	ATGGCCACTTATTCGACAAACAGTGAAGGAAAATTTATACCAGCCACCCAAAGACCAGATGGCACCTGGCGCAAGGCACGTAGAGTAAAAGAAGGTTATGTGCCGCAGGAGGAGGTGCCGCTTTACGAGAGTAAAGGTAAACAATTTGCCCAACGAAAAGCCACTGGATTGCCGCCGGGTCTATGTCCCGAAGTGGTGGAGGCGGCCAAAAGGGAACGTGAGAAAAAAGAAAGAGCTAAAGCCAAAAAAGAGGCTGCTGCTTTGGCTGCCAAACAACAACAAATACCTGGTGTACTCAAACTACCCGCCAATGTTAATCTAACTAAACCTATCATGAATGGTCAGAAAACCAAAGCTTCCCCTGCTGCAGCAGCGTCTAATAAACAAACCCAAAATACCACAGCAACAACAACAAAAACTCTAGAAGCTTTAAGCCAAAATCTATCAGATAATCTTAATATCGAAGAAGATTCTCAGGAACTGCAAAAGAAATGCAAAAAACTTAATAAGAAATTGCGTGAAATTGAGGAAATCGAAAAGAAACTTAAAAGTGGTGCTCTCAAAAAACCCGAAAAAGATCAATTGGATAAGGTGGGGCGTAAGAAAGAAATCGAAAAGGAACATAAAAAACTATTAGCCATTTTGGTGGATACTAAAGGTCCAGAAGCCATAGAGGGTCTTACACCTACCAACAGCAGTTGTTAA	MATYSTNSEGKFIPATQRPDGTWRKARRVKEGYVPQEEVPLYESKGKQFAQRKATGLPPGLCPEVVEAAKREREKKERAKAKKEAAALAAKQQQIPGVLKLPANVNLTKPIMNGQKTKASPAAAASNKQTQNTTATTTKTLEALSQNLSDNLNIEEDSQELQKKCKKLNKKLREIEEIEKKLKSGALKKPEKDQLDKVGRKKEIEKEHKKLLAILVDTKGPEAIEGLTPTNSSC
LOC111684058	NC_060953	XP_023301945.2	brachyurin	465	8.79	11.27	12.45	ATGTTGGGCCTAAGAACTTTTTTAGTGGCCTGTTTGGCTGTAATGATTTTGAATATTCTAAATGTAACAGATGCCTATGCTATAGGACAATCAAAATTGGGACGCATAGAAAAATTTCCCTATCAGGTGATGTTAATTGGCAAACAGCTGTGGCGCAAGCGCATTCTATGTGGTGGCACTTTATTAGACAATCGATGGATTTTAACTGCCGGCCATTGCACTATGGGTGTAACACATTTTGATGTGTACTTGGGCACTAAGAGTGTTGATGAATCTTTGGAATCGGGCAAAGTTATCTTGAGAAGCAATAAATTTATAGTACATGAAAGATTTAATCCTGTTACGGCTGCCAATGATATAGCTTTGGTTAAATTACCCGAAGATGTGCAATTTACTGCACGCATTAAACCCGCCACTTTACCCTATAGCATGAAAAGTAATCAATTTACCGGTTCCAAAGTAGTAGCCACCGGTTGGGGTGCTGCTGGTGAAACTAGAAACTCGGATCCCATGCAATATACTGAACTTAAAGTCATCTCGAATGCTGAGTGTGCTAATGAATTTGATGTTATAACCGATGGTGTTATGTGTGCTAAGGGTTTAAAAGATGAAACTGTTTGCTCTGGTGATTCAGGCGGCCCTTTGGTCTTAAAGGGTACACAAATGGTAGTGGGTATTACTAGTTTTGGTCCAGCTGATGGTTGTGAAACTAATATTCCTGGGGGTTTTACACGTGTGACCCATTATCTAGATTGGATTGATGCTAAAATTGGTAACAGTCAGCAAACTCAACATAGACAAACACAACATAATCAACACAGACAACATTTACACTTAAGGGCTGGAGATCATCAAAATGCCATATAG	MLGLRTFLVACLAVMILNILNVTDAYAIGQSKLGRIEKFPYQVMLIGKQLWRKRILCGGTLLDNRWILTAGHCTMGVTHFDVYLGTKSVDESLESGKVILRSNKFIVHERFNPVTAANDIALVKLPEDVQFTARIKPATLPYSMKSNQFTGSKVVATGWGAAGETRNSDPMQYTELKVISNAECANEFDVITDGVMCAKGLKDETVCSGDSGGPLVLKGTQMVVGITSFGPADGCETNIPGGFTRVTHYLDWIDAKIGNSQQTQHRQTQHNQHRQHLHLRAGDHQNAI
LOC111684054	NC_060953	XP_023301944.1	ribosome biogenesis regulatory protein homolog	2468	38.52	55.38	54.54	ATGGATATTGTAAAAGAAGTGCTAGAAAAGCAACAAAAGGAATTAGAAAAATATAAACCCATAACAGTAGACAAACACTTAGAATGTCGCATCGATGTGGGCATGATGTTAATAACAGATCCCAATGATTTGGAAGAGAATGAATTAAAAGAAAACAGAGAAAATTATTTACTTAATTTAACACGTGATAATACCCAACTCTTAATAAACGAAATCTGGCAATTGCCCACAGAACGTGTTGATGAATGTATAGTAGCCAAACTGCCTACTCCAACTACAGTATTGCCACGTTTGCGCAAGGTACCTGGACCCAAGGCAATGACGAAATGGGAGAAATTCGCTCAAGAGAAGGGTATCACTAAGAAGAAGAAAGATAAAAAAGTATATGATGAGACTTTGGATAAATGGGTGCCCACTTATGGATACAGACGTGCAGATGCAGAGAAACAAAAGGATTGGGTTTTGGAAGTACCACAAAATGTTGATCCTATGGAGGATATGTTCCAAAAGAAGATTGATCTACGCAACGAAAAAGTAGCCAAGAACGAAATTCAACGTATGAAGAATATTGTAAGAGCCAAGAAGGAAGAAGTACCACGCAGTGGCTACTTAGGAGGAGAAGCTGCCACTTCAGGTCAATTATTAACCGCTGTAACAGTTGCCAAGGCTTCTACAGCTTCTGTAGGTAAATTCCAAAACAAACTGCCTAAAGAAAAGGAAGCTCGTGGTATTGGTGTTAAAGAGTTGATACCTGGATCAAAACGCAAGGCATCCCACATTTCTAATCAGCCCGAAAAGGAAGTCAATTTGGATCTTATCAAGAGTGTTTTGAATAAAAAACCAAAAATTGATATTGAAAAAGCTATATCTCTACAAAAACAGGATGACCGTCTAGAACGAGAAGCCAATGATGATGGTGGTAAAAAGGGTAAAAAGAACAAGAAGGGGGGTGGCAAAGGAAGTCGCAAGGCTGTGGGTAAAAAACCTAAAGGAGGTCGTGGTCAAAGAGCGCCTGGTAAGAAGGCTGCCATAGGACGTAAAAGAAGATAA	MDIVKEVLEKQQKELEKYKPITVDKHLECRIDVGMMLITDPNDLEENELKENRENYLLNLTRDNTQLLINEIWQLPTERVDECIVAKLPTPTTVLPRLRKVPGPKAMTKWEKFAQEKGITKKKKDKKVYDETLDKWVPTYGYRRADAEKQKDWVLEVPQNVDPMEDMFQKKIDLRNEKVAKNEIQRMKNIVRAKKEEVPRSGYLGGEAATSGQLLTAVTVAKASTASVGKFQNKLPKEKEARGIGVKELIPGSKRKASHISNQPEKEVNLDLIKSVLNKKPKIDIEKAISLQKQDDRLEREANDDGGKKGKKNKKGGGKGSRKAVGKKPKGGRGQRAPGKKAAIGRKRR
LOC111684056	NC_060954	XP_023301943.2	PRADC1-like protein	584	15.26	22.02	21.61	ATGGGAAAAACAAACGTCCAGAAAATTATTTGTTTTATAATATTCACAACATTGTGTCATCTCGTGTTTGGCTTTTTAGGAGAAGCACATCATCCACCTTTAAATAATATTGTAACCACTCAAGATATTATTGCCGGAGACGTTTTCTTTGAAATAACCGAACCTTTTTCATTGGAATACACTTATAGATTACGACCAGCTAAGAATTTCGGAACTTCATTTTCGAAACCATTAGAGGGAGTCGCATTAGTTCCTGCAATTCCATCTCATGGATGTATAAAACTTGAAAATAATCATGCTTTACGCGGTAATGTGGCTCTAATTGATCGTGGGCAGTGTTCGTTTTTGACTAAAACTATAAATGCTGAAGATGCTGGAGCCAGAGCTGCTATCATCACAGAGTTTAACAGCGAATCAAATGAATTTGATTATTATATAGAAATGATACATGACGAAACAAACCGTGATGCTCATATTCCCGCAGGATACTTACTTGGCAGCAACGGTGTAGCTATAAGAAATACTTTGCGCCGATTAAAAAGGACTTATGCTCGCATTAACTTGCCCGTTAATTTGACGTTTGTTCCACCATCAAGAATAAATCATCCTCCTTGGTTAGGTTGGTAA	MGKTNVQKIICFIIFTTLCHLVFGFLGEAHHPPLNNIVTTQDIIAGDVFFEITEPFSLEYTYRLRPAKNFGTSFSKPLEGVALVPAIPSHGCIKLENNHALRGNVALIDRGQCSFLTKTINAEDAGARAAIITEFNSESNEFDYYIEMIHDETNRDAHIPAGYLLGSNGVAIRNTLRRLKRTYARINLPVNLTFVPPSRINHPPWLGW
LOC111684053	NC_060952	XP_023301941.2	protein ecdysoneless homolog	0	0	0	0	ATGCATCGCTCAACCATCTTGCTCTTCCTTATGGCCACTTTGATGATCGACATGTCAAACGGATTGTACATTAAAAGCACCACTGAAAATCAAAGTTCCAAAACTCAAAACAATAAAGATGAATGGAGTGTTTTTAAACAAAAACTCGGATTAACCAATCAAAAAGTTGAACTATTAAAGTCTCAAAAGGACCAACAGGGCACTATGGAGTTATTGAATAAATTTATAGAAGAAAATCCCAAATACAATGAAAATAAAGACACAGGCGAGGAAAACACAAACCAGGAAGCTTCAAATAATTTTCTACAAATTTATCACAATCTGTTAAAACAGTTAAAACTCTCACGCAGCACATTGAAGACTTCGCTCAATTTTGAATTGGCTGATAAGTCACAAAAGAATCTTAAACGTTCCCGCCGTAAGATTGCAGTTAAAATGGTTTCCGATATGCCAACTGAAAAAATCGATGATTTACTCAAAATGTTTAATGAAAAACATGGCATTAATAACCAGGACAATGGCGACGATGATGATGATGCTGATGGCGATGCCCCAGAAGGTAATGGCGACTACAGCGATTTTCCCATGATCCTACCCTCAGCTATGGATCCCGATTATATGTATGAAAATCTTTACGAAGACGAAGAAGATTTAGCTGTCCCAGCCAAATCACATCACAATTCTCAATATGGATCTTTGCAAGATTTAATACTACAGGCCAGTCGCAATCAGTGGCAGCGTGAAGTCGAAGAAACCAAGTTGCGCAATCGCAATAATGAGCATTTCATTTAA	MHRSTILLFLMATLMIDMSNGLYIKSTTENQSSKTQNNKDEWSVFKQKLGLTNQKVELLKSQKDQQGTMELLNKFIEENPKYNENKDTGEENTNQEASNNFLQIYHNLLKQLKLSRSTLKTSLNFELADKSQKNLKRSRRKIAVKMVSDMPTEKIDDLLKMFNEKHGINNQDNGDDDDDADGDAPEGNGDYSDFPMILPSAMDPDYMYENLYEDEEDLAVPAKSHHNSQYGSLQDLILQASRNQWQREVEETKLRNRNNEHFI
LOC111684051	NC_060952	XP_023301939.2	methanethiol oxidase	6785	76.42	111.68	108.21	ATGAGTGTAAAAGAATGTTGTCATGGCCCTGGTTATGCCACTCCATTAGATGCCATGAAAACTGGTCCTAGAGAAAAATTATTGTACACTATAACTGTACAACCCAATTTGGACGAACCTCATGGCGACTATCTATCAACTGTAGATGTGGATCCAGAGAGTCCAACATATTGTCAAGTTATTCATCGCACATTTACCAATCGCAAAGGCGAGGAAATTCATCACACGGGTTGGAATGCCTGTTCAAGTTGTTACTATTTGGACAAAGATGCCAAACGTATTCCTAAGAGAGATAAATTGATAATGCCTGCAGTTAATTCCGATAATATATATGTAATGGATGTTGTGACCAATCCTCGTAAGCCCGAAATTATTAAAGTAGTCGATGGAGATGTCCTCAAGAGCCACAATGTCACAGCCCCTCACACCACTCACTGTTTGGCTGATGGCAACATAATGATTTCCACAATGGGCGATGCCGAGGGAAATGCCAAAGGTGACTTCATACTTTTTGATTCAGAATTTAATTGTTTGGGTACCTGGATTAAAGGGGACAAAAAACCTCTTTGTGGTTATGATTTTTGGTATCAGCCATATTTTGATGTTATGGTATCCTCAGAATGGGCAGCACCTAAAAAATTCAGAAGGGGTTGGAGAGACGAAGACATTAATGATCTTACTGAATATGGATGTCGCATAAATTTCTTTAAATGGTCAACACGTACCTTATATCAAACAATTGATTTGGGACTTGAGGGTTTTACTCCATTGGAAATACGTTTTATGCACGATCCCCTGAGACCTGAGGGTTTAGTCGGTTGTGCACTCAATGCTAATGTTTTCTATTTCAAAAAGAAGGAAGATTCTGATGAATTTGATTGCAAAAAAGTCATTGACATTCCGTCCAAATTGGTAAAATTCGGCGACAATGAACCTCAAGAAGTTGGTGGCATGATTTCAGATATTGTGTTATCTCTCGATGATCGTTACTTGTATCTTAATCTCTGGCGTCATGGTGATGTTCGTCAATATGATATTACTGATCCTGAAAATCCAAAACTGACAGGTCAAGTATTTTTGGGTGGTCCAGTATGCAAAGATTTAGATGACGTTAAAGTAATAGAGGACAGAGAGATGGATGAACGCCCAGAGCCAGTGTATCTGAAAGGAAAGCGCCTGGAAGGTGGACCTCAAATGATGCAATTGTCCCTGGATGGTAAACGATTATACGTTTCAACATCTCTATTCTCTCGATGGGATAAAATGTTTTATCCAAAAATGATTGAAAAGGGTGGTCATATTTGCATGATCGATATTGATATCGAGAATGGTGGAATGAAATTAAATGAAGATTTCTTTGTTGATTTTGGTAAGGAACCGTATGGACCAGCATTACCTCATGAAATGCGTTATCCTGGTGGTGATTGTACATCTGATATCTGGTTAGCAAGATAA	MSVKECCHGPGYATPLDAMKTGPREKLLYTITVQPNLDEPHGDYLSTVDVDPESPTYCQVIHRTFTNRKGEEIHHTGWNACSSCYYLDKDAKRIPKRDKLIMPAVNSDNIYVMDVVTNPRKPEIIKVVDGDVLKSHNVTAPHTTHCLADGNIMISTMGDAEGNAKGDFILFDSEFNCLGTWIKGDKKPLCGYDFWYQPYFDVMVSSEWAAPKKFRRGWRDEDINDLTEYGCRINFFKWSTRTLYQTIDLGLEGFTPLEIRFMHDPLRPEGLVGCALNANVFYFKKKEDSDEFDCKKVIDIPSKLVKFGDNEPQEVGGMISDIVLSLDDRYLYLNLWRHGDVRQYDITDPENPKLTGQVFLGGPVCKDLDDVKVIEDREMDERPEPVYLKGKRLEGGPQMMQLSLDGKRLYVSTSLFSRWDKMFYPKMIEKGGHICMIDIDIENGGMKLNEDFFVDFGKEPYGPALPHEMRYPGGDCTSDIWLAR
LOC111684050	NC_060952	XP_023301936.2	probable serine/threonine-protein kinase yakA isoform X2	14.75	0.11	0.15	0.15	ATGCAAATATTAAGTTCCATGGTGTGTGAAAGTGGTGTTATTCATTCAAAAATGCATCTTAAGATGGAACCACAAGCGCAGCAACAGCAACAGCAACAACAACAACAAGATCAATTGCAGCAACAACAGCAAAGATATCAGCAACAACAACAACAAGTGCAACAATCGCCAGAAAAATATCATACACATTTATTGGATAAAATCAAAACGGAAAGTAATGGTTCAGAACATTTAAATCATACAAATGCGAATACGGTTATAGAAAAACAAACTGTAGTTGAACAACAACAACAGCAGCCGCATCAACAACAACCACAACAATTGACTACCCAGCATCATCAACAACAACAGCAATTACCACCCTCAACTCAACAACAGGCACAACAGCAACAAAATCCCACCACTATTATACAATCGCAACAGAGTCAACCCATTAATGCTGTAATACAAACACAAAATAATCAATCACAACAACAGCAGCAGCAACAACAACAACCTCAACAACCACAACATCAACAACCCCAACATCAACAACCCCAACATCAACAACATCCCAGTCAAGAAGATTATGTACCTATACAAAGGACTCAACAACGCAGATTTATAACAACAACTGGAGAATTAGTCCATCGTGATTCCGACGACCCCGAAACGGTTAGCGAATACCAACGGCAGCGACATTCGCCCGCCGAATATGTACAAATGGCACCACGCAATGAAGAACAACAGCCACCGCAAGGTACCACAGTCTATACCTATACAACCAATGAAAATGGTCAACCCATTATATGTACAACCGATCCTGCGGGAGGAACGATTAAACTCGAGTCAATAGACAAAGATCAAGTGCAAAATGAAGCCGCCCAACAGTTGCAACAACAGCAGCAACACCAACAACAATGTCCTACACCTAACGGCAACTATACGGAAACCATGGTGGTACCTACGTCAGCATTACATCATCAAAATCCTCATAATTTATCCGGTACAGCTCATACGACCATACCACATCCCACGCATTTGTTGCGATTCGAAGAAGATCGTTTTGGACAAACTCTCAACGATAATGGTAATGGTCCTACTACATTATACTATGAAGCGGCTGTGGTAGACACCAATGCACATCCTAATGAATCGAAAACGTTTACAGATTTGGGTAATGCTCATTATTTGAATTACTCCTCAACCTCCTCCTATCAGTTGAGTCAAAATAATACCATCTATAGTGTATCGCCGGCACCAAATCAATTGATAAGTAAAAATGATCCCAGTTTAAATATACTTCGGCAACAAGTGCCATATCAGTCAATGACTTTGTTTGATCCAGTTAATAGTTCAGTAGCCGAGCAGAGTATTTGGCCTACGGCCGGAGTGGAATATTCAAATATGGGCTTTAATTATCATCAGCAGGTGGTTGAAGAATATCCAACGGGCAATATAACCTCTAGCTCTTGGGCTCCCACTAGTTCCATAACACATTATGAAGCTCCACCTCCTTTGGCGGATAAATGTGAACAATGTAATTCTCCTTTAGGTAGTAAAGCAAACGGTTACTGCCCTTCTTGTTATGGAGGCCCTATACGTCAGACTGTACGTGTGGGTCCCCGACAAACTAAACCCAAAGCTTCAGCTGCCGCCGCCAATAATAGACGGACCGGTGTTACTTGTGCTAATTGTCAAACTAATTCAACTACTTTATGGCGTCGTAATAATGATGGAAATCCTGTTTGTAATGCCTGCGGTCTGTACTTCAAACTACACAACATGAATCGTCCGCTTTCCATGAAAAAGGACGGCATACAAAAACGTAAACGTAAACCAAAGAATAGCGGCCCACAACAGATGAGACCACCATTACCTAGCTTACCACCAGGTGGCGGTAGTCTAATGGTGCACTCGAATGGTCCTCTGTATCCTTCACAAGTGCAAACAATAGGCCTTCCCCTAAATGCTCAAGCACCAAATCCAGGTGATTTGCAAGACATGACTACCACAGGTCCTCGTACGGTATCCATTGGTCATCAAGATATGACTTTGAATATGTCACGACCCCATGTTACTTCAGATAGTCATTCACCGTATAGCAATCCACCTTCGCAGAGTCAGTCACCGCATCTGCCAAGTACAGCGAGTTTTAAAGTACCTCCAATTGAAGTGCCCCGAACAACGCAAAGCAGTGAAATACCCACGAGCGTTATAACACGCACTGGATTACCAGAACGTACATCGAATAACTGA	MQILSSMVCESGVIHSKMHLKMEPQAQQQQQQQQQQDQLQQQQQRYQQQQQQVQQSPEKYHTHLLDKIKTESNGSEHLNHTNANTVIEKQTVVEQQQQQPHQQQPQQLTTQHHQQQQQLPPSTQQQAQQQQNPTTIIQSQQSQPINAVIQTQNNQSQQQQQQQQQPQQPQHQQPQHQQPQHQQHPSQEDYVPIQRTQQRRFITTTGELVHRDSDDPETVSEYQRQRHSPAEYVQMAPRNEEQQPPQGTTVYTYTTNENGQPIICTTDPAGGTIKLESIDKDQVQNEAAQQLQQQQQHQQQCPTPNGNYTETMVVPTSALHHQNPHNLSGTAHTTIPHPTHLLRFEEDRFGQTLNDNGNGPTTLYYEAAVVDTNAHPNESKTFTDLGNAHYLNYSSTSSYQLSQNNTIYSVSPAPNQLISKNDPSLNILRQQVPYQSMTLFDPVNSSVAEQSIWPTAGVEYSNMGFNYHQQVVEEYPTGNITSSSWAPTSSITHYEAPPPLADKCEQCNSPLGSKANGYCPSCYGGPIRQTVRVGPRQTKPKASAAAANNRRTGVTCANCQTNSTTLWRRNNDGNPVCNACGLYFKLHNMNRPLSMKKDGIQKRKRKPKNSGPQQMRPPLPSLPPGGGSLMVHSNGPLYPSQVQTIGLPLNAQAPNPGDLQDMTTTGPRTVSIGHQDMTLNMSRPHVTSDSHSPYSNPPSQSQSPHLPSTASFKVPPIEVPRTTQSSEIPTSVITRTGLPERTSNN
LOC111684049	NC_060952	XP_023301935.1	protein takeout	0	0	0	0	ATGTTTTTTTCTTATAAATTATTTACTTTAGTAGCAGTTTTCATAACAACAGTAACGTCGTATACACGTGAAATTAAAAATGATAAACCACAACTCAAAGAAAAACCTAATTGGTTAAAAATCTGTCCCCGAAACAATCCTAATGAAAACAAATGTTTCCGCAAAATGTTTGAGGGTTGTTTTCCGGCATTGGCAGCCGGTATACCAGAAATTGGTGTAAGAGGATTTGAACCGCTACACATTGATCAGGTGTCCGTGAAAAAGGGCAGTGGAAATTTAATATTAGCCGGAGGTTTTCAAAACCTGATCGTGAGTGGACCTTCAAATGCCACAGTGAAACGAGCAGTTCTCGATTTGGAAAAGAAAATACTTAATTTTGAATTGGAAATACCAATTCTGCGCATTAAAGCCAAATATAATTTAAATGGTCATATTTTATTATTGCCACTTATCGGTAATGGTGATGTAAATTTAGCCTTAAAAGATGTCAAAACAGCTGTTTATACACGTATAAGTTTGAGAAATTCTCCAGAAGAAATTATACACATTGATGATATGAAAGTAACCTTTAATGTGGGCAATATGCGTATTCACCTTAAGAATCTTTTCAATGGCAATGACATTTTGGCCGCTTCCATTAATGCATTTCTTAATCAAAACGGTAATGAGGTTATTTCGGAATTGAGACCAGATTTAGAAAAAGGTTTAGCCGATATATTTCATGGCTTATGGAATAATGTATTCTCGAAAATGCCTTTAAAATTGTGGTTAGTTTAA	MFFSYKLFTLVAVFITTVTSYTREIKNDKPQLKEKPNWLKICPRNNPNENKCFRKMFEGCFPALAAGIPEIGVRGFEPLHIDQVSVKKGSGNLILAGGFQNLIVSGPSNATVKRAVLDLEKKILNFELEIPILRIKAKYNLNGHILLLPLIGNGDVNLALKDVKTAVYTRISLRNSPEEIIHIDDMKVTFNVGNMRIHLKNLFNGNDILAASINAFLNQNGNEVISELRPDLEKGLADIFHGLWNNVFSKMPLKLWLV
LOC111684044	NC_060953	XP_023301933.2	protein-cysteine N-palmitoyltransferase Rasp	50	0.55	0.67	0.77	ATGCAAACGAAGAAAATAAATTTGTACAAAAGTGAAGTTATTGCATATTTTAGTGTTTATATTATTTACATTGTATATGAGTTATGGATGTTAATAGAAGCCCGGCACAAAATTTGGAAAATATCTGGTTATGACTTCCCGCAAGGTTGGCCCATATTTAATTCCCTCAAAGACGATACAAATGATGAGTTGTACGCCTTCAACGAGTACATTAAAATCTATTGGCCTTGTTACATATTTCATTTGGCAGCAACAACTGTGATAAGGAAATTCAATTGTAAATGGCAAAGCTTAACTAATGCAATTATTTGCCTGCTGATTCTACTAATGACAATGAAACTGTTATCGATAGCTCTTGTTGGATGTTTGGTCTTGTCATATTATTTCATAGCACGTAAACACTCGAAAATGTTAACATGGCTTTTATCTGTCTTATGGATGGTTGCAATGATATTTCTTAAATCGAGTCATTACTTGCAAGAGTATCTTGGCTATATCGAATTTCATAATGTAATGGTGACGTTATGTTGGTCCATATTACGTGGCTGTAGCTTTAGTTTACAATATGAAAAGTCTTATCGTTTGAAAGAAGCAAATCTTGGTAGTAAATACAATCTTTCACACTTTTTGGGTTACACTTTATACTTTCCGTGTTTAATGTTGGGGCCATTTATGGGATACCACCGTTATATTGTATTGGATCAAGCAAATGGACATTTCGGAATAACGAACTGTAGAAAATTTCTTTGGCAAATAGCCAAGGTAATATTCTGGTGGCTTATTCTAGAGGTAGCCACTCATTATGTATATGTTCATTATATGGCTGTGGATATAGCAGCAGTAGAAATTCTGGATACCAAATTTGGTCTATATGCTGTGGGCTATTTTATGGGTCAATTTTTCTTTATGTTCTATGTAATTTCTTATGGCCTGGGTATAGCTTTTGCGCAGTATGATGGGTTAAATCCACCTCGGAAACCCCGATGTATCGGTCTAGTTCATTACTATTCAGATATGTGGAAATATTTTGACGAAGGCCTTTATGAGTTTCTCTTCTCTCATATTTATGCAGAAATGTGCAACAAAACTTCATCGGCTTTAAGAAAAGTCCTTGCTACTGCTGCTACATTTTCATTTGTTTTCCTATGGCATGGCTACTATGGATATGTTTTTATATGGAGTATATTAAATTTTTGTTGTTTGGTGGGTGAAAAAATTGTAAAATTTTTAATTAAATCTCCTAATTATATACGATTTATGAAGAATAACCTAAAGCTAACTGAAGCAGGTCTTCAGCGCTTTAATGCATTATTGGGTTCACAAATCTTTATTCCGGCAGCATTTTCAAATTGTTATTTTATAAGTGGCTTAGATGTTGGAAATTACTTGATGAAGGGAGTTTATCAGGGTGGTTGGTGGAATTATTTAACTTTAACATTTTGTACTTACTGTTTCTTTCAATGTTGTGAAATAATATTGCAAACAAATTATGTAACTTAA	MQTKKINLYKSEVIAYFSVYIIYIVYELWMLIEARHKIWKISGYDFPQGWPIFNSLKDDTNDELYAFNEYIKIYWPCYIFHLAATTVIRKFNCKWQSLTNAIICLLILLMTMKLLSIALVGCLVLSYYFIARKHSKMLTWLLSVLWMVAMIFLKSSHYLQEYLGYIEFHNVMVTLCWSILRGCSFSLQYEKSYRLKEANLGSKYNLSHFLGYTLYFPCLMLGPFMGYHRYIVLDQANGHFGITNCRKFLWQIAKVIFWWLILEVATHYVYVHYMAVDIAAVEILDTKFGLYAVGYFMGQFFFMFYVISYGLGIAFAQYDGLNPPRKPRCIGLVHYYSDMWKYFDEGLYEFLFSHIYAEMCNKTSSALRKVLATAATFSFVFLWHGYYGYVFIWSILNFCCLVGEKIVKFLIKSPNYIRFMKNNLKLTEAGLQRFNALLGSQIFIPAAFSNCYFISGLDVGNYLMKGVYQGGWWNYLTLTFCTYCFFQCCEIILQTNYVT
LOC111684047	NC_060950	XP_023301932.2	lysophospholipid acyltransferase 7	888	9.88	14.95	13.99	ATGGAACTTGATGATATAATTTATGTTGCTTGTCTGCTGACCTGCATAGGAGCCGGGAATTATGTGAAGAAAATACCCGATGAAACCCAAAGGAAATTCTTAAGTACAGGATTTGGTCTGTTAATGGTGTTCCTGGTATCGGGATGGCATACATTGCATTGTCTAATATCGGCAGGTTTGGGTGCGGCAGCCGTAATTTATGTCCACCCTAGCAAATGCCATTTGGCGGCCTTTGTTGCCATGTTTGGTTACTTGATGTTTTTCCGTTTAATGGATTCATTTGGTTTCTCCGAGCCACCCAGTCATACGAATATGATACAAATGATTTTGACCTTGAAGGTGGCTGGTATTGGTTTTGAAAAAACTGCCTCCTGGAAGAAACTTCAACAGCGTGAAAAAGAACAAACTGACAAACAAACCGGCACGGGAGAAACTGGTCAATTGGTTGAAATTACCGATTATGATGTAGAAATTCAATCAATTAACATAGTAGAGTTATTCCATTATACTTTCAACTATATTGGCATACTTACGGGTCCTTATTATCGCTATCGCACCTATCGTGACTATTTCGAAACGCCCTTTAAAAATTATGCTCCCAATGTACAGGCCACCTTGGATAAGCTTAAAAGTGCTGGTATTTATTGTGTTTTATATCTGGTAGCAAATTATTTTTATCCTTTAAGTTACGCCCTAAGTGATGAATTCTATACACAACGTTCCTTTTTCTATCGTCTAATGTATGTGTGGCCCACATTTTTCATATTCCGTATGCGCATGTATACCGGTCTTACGTTAAGTGAGTGTGTCTGTACTATGGCAGGCTTTGGCGCGTATCCCGATGAATCAGATGTGGCCAACGGTGAAGGTCCTCGTAAACAATATCAGCATTTGAAACGTGATGCCGATAAGAGAACGTATAACTTTACCTCAATAGTTAATACGCGTGTCATGAACGTGGAGAAATGCTGGACCTTCCGTGAGGCCATGAAACATTGGAATATTTGTGTACAATATTGGTTGGCAGTGAATATATACAAGTTGTTCCCTAGCAAGAAATATAGAACTGCTGCCACACTACTCTGTTCTGCCTACTGGCATGGTTTTCGTCCGGGTCATTATTTCTGCATAATGGGTGCTCCCTTATATGTGCCCCTTGAAGATATGTGGAATAGTTTAGTGCGCAAAGACGCTACTGGCCTGCAGCGCCAGATAATTGATGTTTTATTTTGGATTTCGAAATTTTTTGCTTTCAGTTATTTAGGCACCGCTTTTCTTCTGGTATCCTTTGGTAATATATGGAAATTCTATAGTTCTGTTTATCATATTGGCTATATAGGCTGGGCTGTAATGATGGTTTTGGGTATTTATTTGACAAAACAAAAGAAGGCTGCAGAGAAAGGTAGAAAACGTGCCGAAGATCAACAAGCTGGTGGCGAGTCACGGAATGAGCACAAAACAAAAGTACAATGA	MELDDIIYVACLLTCIGAGNYVKKIPDETQRKFLSTGFGLLMVFLVSGWHTLHCLISAGLGAAAVIYVHPSKCHLAAFVAMFGYLMFFRLMDSFGFSEPPSHTNMIQMILTLKVAGIGFEKTASWKKLQQREKEQTDKQTGTGETGQLVEITDYDVEIQSINIVELFHYTFNYIGILTGPYYRYRTYRDYFETPFKNYAPNVQATLDKLKSAGIYCVLYLVANYFYPLSYALSDEFYTQRSFFYRLMYVWPTFFIFRMRMYTGLTLSECVCTMAGFGAYPDESDVANGEGPRKQYQHLKRDADKRTYNFTSIVNTRVMNVEKCWTFREAMKHWNICVQYWLAVNIYKLFPSKKYRTAATLLCSAYWHGFRPGHYFCIMGAPLYVPLEDMWNSLVRKDATGLQRQIIDVLFWISKFFAFSYLGTAFLLVSFGNIWKFYSSVYHIGYIGWAVMMVLGIYLTKQKKAAEKGRKRAEDQQAGGESRNEHKTKVQ
LOC111684046	NC_060952	XP_023301931.2	protein takeout	7	0.15	0.16	0.21	ATGTCAAACTTTAAATCGTTATTAAATATTATATGGACTTTATTGTTTATATGGAGTTTAGTAGCAGCTGCTCCACCCGCAAAAACAGAACGTTCCAAATTGCCATCCTTCGTCAAAATTTGTCATCGTAATGATCCAAATCTAAATAAATGTGCTCGCAGTGCATTAAATTCGCTCAAGGATCGCTTACAGGATGGTATACCGGAATTACATATACCGGCTACAGAACCATTAGTAATACCCGAAATTAAAATGAATCAAGACACAGGAGCGGTTTATGTCAAATCGACCTATAAAAATATACACATTTATGGTTTATCGAATTTCACCATTAAATCGTTAAATATTGAACCGTCTAAAATGAAATTCACTACTACTTTGATGTTTTCGAATATAACAATTAATGCTGATTATGAAATTGATGGTAAAATAATGATGATGCCATTATCGGGTTCGGGTCCTTGTAATGCAAATTTCAGTGATGTTGCTTTGACTACCGTTATATTGGGTGAACGTCAAAAGAAAAATGGTCGTAATTATTTGAAAATAAAAGATATAAAAGTTAACTACGATGTGGGTAAAGTGAAATTAAATTTAAATGATTTATTCAATGGTGACAATGATTTGGGTGATCGTATGAATTCATTTTTAAATGAAAATTGGGATTCTTTGTCGGAGGAATTAAGACCTCTATTGGAGAAGGCCTTAACCGAGGTGGTCCAGTCTTCGACTGATAAACTTTTTAAAACTTATAGTTATGATGACTTGTTGCCATTGTAA	MSNFKSLLNIIWTLLFIWSLVAAAPPAKTERSKLPSFVKICHRNDPNLNKCARSALNSLKDRLQDGIPELHIPATEPLVIPEIKMNQDTGAVYVKSTYKNIHIYGLSNFTIKSLNIEPSKMKFTTTLMFSNITINADYEIDGKIMMMPLSGSGPCNANFSDVALTTVILGERQKKNGRNYLKIKDIKVNYDVGKVKLNLNDLFNGDNDLGDRMNSFLNENWDSLSEELRPLLEKALTEVVQSSTDKLFKTYSYDDLLPL
LOC111684039	NC_060950	XP_023301925.2	inosine triphosphate pyrophosphatase	1667	48.44	72.74	68.59	ATGTCAAAACCCATAACATTTGTTACCGGAAATGCTAAAAAACTAGAAGAATTAGTAGCCATCTTGGGTCCCAACTTTCCACGTCCAGTAATATCCAAGAAAATCGATTTACCCGAACTGCAGGGCGAAATAGAAGAAATTGCTGTTAAGAAATGCAAAGAAGCCGCACGCCAGGTGGATGGTCCCGTGTTGGTAGAAGATACATGTCTATGTTTTAATAGCCTTAAGGGATTTCCCGGTCCCTATATCAAATGGTTTTTGGAAAAACTTCAACCAGAAGGTTTACACAATCTATTGGCCGGTTGGTCGGATAAATCCGCTAAAGCGGTGTGTACTTTAGCTTTTTCTGAGGGCCAAGACTCGGAACCTATAATATTTCAGGGCATTATAGAGGGTAGTATTGTCGAGCCACGCGGTAGTCGTGATTTTGGTTGGGATCCTATTTTCCAGCCTACTGGCTATGATTTGACTTATGCTGAATTGCCTAAAGAGGAAAAGAATAAGATTTCTCATAGATTTAGAGCATTGGATGCTTTCCAAAAGCATTTTGGTGTTACGAAGTAG	MSKPITFVTGNAKKLEELVAILGPNFPRPVISKKIDLPELQGEIEEIAVKKCKEAARQVDGPVLVEDTCLCFNSLKGFPGPYIKWFLEKLQPEGLHNLLAGWSDKSAKAVCTLAFSEGQDSEPIIFQGIIEGSIVEPRGSRDFGWDPIFQPTGYDLTYAELPKEEKNKISHRFRALDAFQKHFGVTK
LOC111684038	NC_060950	XP_023301923.2	mannose-P-dolichol utilization defect 1 protein homolog	3579	75.78	102.4	107.3	ATGGAGGTCGTTAAGAAAGGAGTTTTGTTGTTAATGAGTGAACAATGTTTTGATAACTATTTTCTAGAACACAATTACTTTGATGTTCCTTGCTTTAAGGCTTTACTGAGCAAAAGTTTGGGTTTGGCTATTATTGCCGGCTCCTTGTTGGTTAAAGTACCTCAAGTTTTGAAAATTCTTAAGAACAAATCCGGCGAAGGCATTAATCTCATATCGGTATTGTTGGACTTGACTGCCATCACTTTCCATATGGCTTACAGTTATGTCAACGGTTTCCCTTTCAGTTCCTGGGGTGATAATACATTTTTGGCAGCCCAAACTGCCGCCATTGCTGCTCTAGTCATGTTCTTTAGTGGTTCTAAAGCTAAATCTTTGGCTTTTATACTTTTCTACTCTAGCTTTGTGTATGTATTATGTTCCGGCATTACGCCCTTTAAGGTACTAGTCACCGTACAAAGTTGTAATATCCCTATTCTATTGGTGGGTAAATTGTCACAAGCCTGGACTAATTACAAAAATGGTTCTACTGGTCAGTTGTCGGCTGCTACGGTATTCTTATTATTCGCTGGTTCATTGGCACGCATATTCACCTCTATCCAGGAAACTGGTGACAAAATGATGATCATTACTTTCTGCGCTTCTTCATTCGCAAATGGTGTGATTGTAAGTCAAATGTTGTACTATTGGAATAAGAGTGACTCGAAGGCTGCTGGTGCCAAGAAGAGTGTTAAGCTAGCTGCTGCCAAGAAGTCAAAGAGCAAGAAGGTCGATTAA	MEVVKKGVLLLMSEQCFDNYFLEHNYFDVPCFKALLSKSLGLAIIAGSLLVKVPQVLKILKNKSGEGINLISVLLDLTAITFHMAYSYVNGFPFSSWGDNTFLAAQTAAIAALVMFFSGSKAKSLAFILFYSSFVYVLCSGITPFKVLVTVQSCNIPILLVGKLSQAWTNYKNGSTGQLSAATVFLLFAGSLARIFTSIQETGDKMMIITFCASSFANGVIVSQMLYYWNKSDSKAAGAKKSVKLAAAKKSKSKKVD
LOC111684037	NC_060950	XP_023301921.2	UDP-galactose translocator	1889	28.91	40.15	40.93	ATGAATATTCACATGAATGCTAATCATTTAAAATATATTAGTTTAATTACATTAACTTTACAAAATGCTATTTTGGGTTTATCCATGCGTTATGCCCGCACCAGACCGGGTGATATTTTTCTAAGTTCAACGGCCGTTCTCATGTCCGAAGTGGTTAAACTTATCACCTGTCTCTTTCTCGTTTTCAATGAAGAGGGTAAAGATGTACAAAAATTCCTTAAATCTCTACACAAAACTATTATTGCCAATCCCATGGATACACTTAAAGTTTGTGTACCCTCTTTGGTGTATATTGTACAAAACAATCTACTTTATGTATCGGCCTCACATTTAGATGCAGCCACCTATCAAGTGACATATCAATTGAAAATTCTAACAACCGCCATGTTTGCTGTAGTGATCTTACGTAAAAAACTATTAACCACACAATGGGGAGCTTTGGTATTACTGCTGGTTGGTGTTATACTCGTACAATTGGCACAAACGGTAACTGAAGGTGCAACAGCAGCAGCAGGAGCAGCAGCCTCTTCTACTAGCGGACCAGAACAGAAACCTTTATTGGGTTTATTAGCAGCTTTAGGTGCTTGTTTCCTATCCGGTTTTGCTGGTATTTACTTTGAAAAGATTCTTAAGGGTGCCGATATCTCAGTGTGGATGCGTAATGTTCAATTATCTTTGTTGAGCATACCATTTGGTACCATTACCTGTTTCGTTAGTGACTATACTAAGATATTCGATCAAGGTTTCTTTTTCGGTTATGATTTATTCATTTGGTACTTAATATTCCTACAAGCAGGCGGTGGTTTAATTGTTGCTGTTGTAGTCAAATATGCCGATAATATCTTAAAAGGTTTTGCCACCTCTTTGGCCATTATCATCTCCTGTGTGGCTTCTATTTATATATTCAACTTTAATTTAACTTTACAATTTACTTTTGGTGCCGCATTGGTCATTGCTTCGATATTTTTATACGGTTATGATCCTAAGAAGACCACTAACTCAGCAGGACCCATTAAAATTGTTACCAACTCTCATCTACCTCATCCAGATGAGGAAAAACTTTTACCTTAA	MNIHMNANHLKYISLITLTLQNAILGLSMRYARTRPGDIFLSSTAVLMSEVVKLITCLFLVFNEEGKDVQKFLKSLHKTIIANPMDTLKVCVPSLVYIVQNNLLYVSASHLDAATYQVTYQLKILTTAMFAVVILRKKLLTTQWGALVLLLVGVILVQLAQTVTEGATAAAGAAASSTSGPEQKPLLGLLAALGACFLSGFAGIYFEKILKGADISVWMRNVQLSLLSIPFGTITCFVSDYTKIFDQGFFFGYDLFIWYLIFLQAGGGLIVAVVVKYADNILKGFATSLAIIISCVASIYIFNFNLTLQFTFGAALVIASIFLYGYDPKKTTNSAGPIKIVTNSHLPHPDEEKLLP
LOC111684036	NC_060950	XP_023301920.2	transmembrane protein 104 homolog isoform X2	165.5	1.68	2.46	2.38	ATGCCTGAAAATATACGAACAACTACCCGCAGCTCATTAAATGGTGTTAATAGCAACAATGCTACCTATTCCACCTGGGTGGGTTTTATATTCATCTTCAATTTGATAGTGGGCACTGGTGCTCTTACTTTGCCCGGTGTTTTTGCTAAAGCTGGCTGGTTTCTTTCCCTGATTATAATCATTCTATTGGCCATTATATCCTATATAACGGTGACTTTCGTTATTGAAGCCATGGCCGCCGCCAATGCAGTGAAAACGTGGCAAAATTTACAGTTTGATTCCCGCGAAGATTTACCCTCAGCTTCGGCTTCTGTAGATGAAGCTGATTTTGATACAGATGATCCCTCGGCCTCGTTATTACCACCCAGTCATGATGCTACCGCACGTCTGGAACGTATGCCCCTCTATGCTCATGGCTCCACTTTGGTCTACTATAAACTAGATGACAAATTTGAATTGGGTGAAATGGCTACATTGTTTTTCAATGATTTCGGTCGAGTATTCTTTTATCTCTGCATTTCTATTTATCTGTATGGTGATTTGAGCATTTATTCAGCTGCTGTTGCCAAAAGTTTGCGTGATTTGTTTTGTGATCATCAAAATCCCAACAATTTTACCGATCATGATCTCAATATTGATGCATTAAATTTGATTGCGACCAGTAATGACACCGATGATGCCGTACAACAATGTTGGAAAACTCATAATCTTACACGTCTTGATGTGTATCGCTTATTTCTCGTTGGATTCACTGTCATCTTTGGACCATTTGTTGCATTTAGTGTACAAAAAACAAAATATTTACAAATTATTACCGTCATCTTTAGATGGTGTGCTTTCATATTCATGATCTCTATTGCCTTGAAATTGCTTATAACAGAAGGTGCCAAAGGTCATCCCGTATCAATGAATATTTATGGTGTGCCCGCTTTGTTTGGTGCTTGCGTTTATTCCTTTATGTGCCATCATTCGTTGCCAAGTCTGCTGGCTCCCATACGTGATAAACTGGCTGTACGTCGTATATTGTGTGCTGATTACATAGTGATCTGTTTGTTTTATATATTGCTGGCCATGACTGGTATCTTTGCTTTTGAACGTTTACAAGATTTGTATACATTGAATTTTATACCAGACCAAACAGATGACCACAGTTTTAAGGCCGAACTGCTGGTGGTGATAGATTACTTTTTGGCATTATTTCCAGTGTTTACTTTATCGGCCAGTTTTCCTATTATAGCCATAACGTTGCGTAATAATTTGCAAACTTTATTCTTAGATATGACACGTTTTGAGTCATATAATTTCTTTGTGAGACGCATTTCATTTCCACTTATGGCGATAGTGCCACCTTTTACCATCACTTACTTTACAGAGAATTTAACTAGTCTAGTGGCATTTACGGGCAGTTATGCAGGAGCCGGTATACAATATATAATACCAATTGCTTTGGTATATTACGCCCGCAATACTTGTCGTGAACTGTTGGGCAGTGGTGTGGTCAATGATTACCAAAGTCCTTTTCGCAGTATATACTGGTTGGCATTCGTTTTAATGTGGGCTTTGGGTTGCATTAGTCTAGTTACTTTAAATTTCTTTTTAGATACTAAGTCTTAA	MPENIRTTTRSSLNGVNSNNATYSTWVGFIFIFNLIVGTGALTLPGVFAKAGWFLSLIIIILLAIISYITVTFVIEAMAAANAVKTWQNLQFDSREDLPSASASVDEADFDTDDPSASLLPPSHDATARLERMPLYAHGSTLVYYKLDDKFELGEMATLFFNDFGRVFFYLCISIYLYGDLSIYSAAVAKSLRDLFCDHQNPNNFTDHDLNIDALNLIATSNDTDDAVQQCWKTHNLTRLDVYRLFLVGFTVIFGPFVAFSVQKTKYLQIITVIFRWCAFIFMISIALKLLITEGAKGHPVSMNIYGVPALFGACVYSFMCHHSLPSLLAPIRDKLAVRRILCADYIVICLFYILLAMTGIFAFERLQDLYTLNFIPDQTDDHSFKAELLVVIDYFLALFPVFTLSASFPIIAITLRNNLQTLFLDMTRFESYNFFVRRISFPLMAIVPPFTITYFTENLTSLVAFTGSYAGAGIQYIIPIALVYYARNTCRELLGSGVVNDYQSPFRSIYWLAFVLMWALGCISLVTLNFFLDTKS
LOC111684036	NC_060950	XP_023301919.2	transmembrane protein 104 homolog isoform X1	165.5	1.66	2.43	2.35	ATGCCTGAAAATATACGAACAACTACCCGCAGCTCATTAAATGGTGTTAATAGCAACAATGCTACCTATTCCACCTGGGTGGGTTTTATATTCATCTTCAATTTGATAGTGGGCACTGGTGCTCTTACTTTGCCCGGTGTTTTTGCTAAAGCTGGCTGGTTTCTTTCCCTGATTATAATCATTCTATTGGCCATTATATCCTATATAACGGTGACTTTCGTTATTGAAGCCATGGCCGCCGCCAATGCAGTGAAAACGTGGCAAAATTTACAGGTTCTTAAACGTAGTTACGATTTTGATTCCCGCGAAGATTTACCCTCAGCTTCGGCTTCTGTAGATGAAGCTGATTTTGATACAGATGATCCCTCGGCCTCGTTATTACCACCCAGTCATGATGCTACCGCACGTCTGGAACGTATGCCCCTCTATGCTCATGGCTCCACTTTGGTCTACTATAAACTAGATGACAAATTTGAATTGGGTGAAATGGCTACATTGTTTTTCAATGATTTCGGTCGAGTATTCTTTTATCTCTGCATTTCTATTTATCTGTATGGTGATTTGAGCATTTATTCAGCTGCTGTTGCCAAAAGTTTGCGTGATTTGTTTTGTGATCATCAAAATCCCAACAATTTTACCGATCATGATCTCAATATTGATGCATTAAATTTGATTGCGACCAGTAATGACACCGATGATGCCGTACAACAATGTTGGAAAACTCATAATCTTACACGTCTTGATGTGTATCGCTTATTTCTCGTTGGATTCACTGTCATCTTTGGACCATTTGTTGCATTTAGTGTACAAAAAACAAAATATTTACAAATTATTACCGTCATCTTTAGATGGTGTGCTTTCATATTCATGATCTCTATTGCCTTGAAATTGCTTATAACAGAAGGTGCCAAAGGTCATCCCGTATCAATGAATATTTATGGTGTGCCCGCTTTGTTTGGTGCTTGCGTTTATTCCTTTATGTGCCATCATTCGTTGCCAAGTCTGCTGGCTCCCATACGTGATAAACTGGCTGTACGTCGTATATTGTGTGCTGATTACATAGTGATCTGTTTGTTTTATATATTGCTGGCCATGACTGGTATCTTTGCTTTTGAACGTTTACAAGATTTGTATACATTGAATTTTATACCAGACCAAACAGATGACCACAGTTTTAAGGCCGAACTGCTGGTGGTGATAGATTACTTTTTGGCATTATTTCCAGTGTTTACTTTATCGGCCAGTTTTCCTATTATAGCCATAACGTTGCGTAATAATTTGCAAACTTTATTCTTAGATATGACACGTTTTGAGTCATATAATTTCTTTGTGAGACGCATTTCATTTCCACTTATGGCGATAGTGCCACCTTTTACCATCACTTACTTTACAGAGAATTTAACTAGTCTAGTGGCATTTACGGGCAGTTATGCAGGAGCCGGTATACAATATATAATACCAATTGCTTTGGTATATTACGCCCGCAATACTTGTCGTGAACTGTTGGGCAGTGGTGTGGTCAATGATTACCAAAGTCCTTTTCGCAGTATATACTGGTTGGCATTCGTTTTAATGTGGGCTTTGGGTTGCATTAGTCTAGTTACTTTAAATTTCTTTTTAGATACTAAGTCTTAA	MPENIRTTTRSSLNGVNSNNATYSTWVGFIFIFNLIVGTGALTLPGVFAKAGWFLSLIIIILLAIISYITVTFVIEAMAAANAVKTWQNLQVLKRSYDFDSREDLPSASASVDEADFDTDDPSASLLPPSHDATARLERMPLYAHGSTLVYYKLDDKFELGEMATLFFNDFGRVFFYLCISIYLYGDLSIYSAAVAKSLRDLFCDHQNPNNFTDHDLNIDALNLIATSNDTDDAVQQCWKTHNLTRLDVYRLFLVGFTVIFGPFVAFSVQKTKYLQIITVIFRWCAFIFMISIALKLLITEGAKGHPVSMNIYGVPALFGACVYSFMCHHSLPSLLAPIRDKLAVRRILCADYIVICLFYILLAMTGIFAFERLQDLYTLNFIPDQTDDHSFKAELLVVIDYFLALFPVFTLSASFPIIAITLRNNLQTLFLDMTRFESYNFFVRRISFPLMAIVPPFTITYFTENLTSLVAFTGSYAGAGIQYIIPIALVYYARNTCRELLGSGVVNDYQSPFRSIYWLAFVLMWALGCISLVTLNFFLDTKS
LOC111684035	NC_060950	XP_023301918.2	UBX domain-containing protein 7	402	4.22	5.32	5.97	ATGTCCCAAACGCCAGATGAATTGGTGCAAAGTGTCTGTGAAGTAACAGGAACTAATGAAGCAGAAGCCAAGCATTTGTTGGCAGCATGCAACAATGATGTCGAAGCTGCTGTAGCATTATTTTTTGAGGGTGGTGGTGTTGCCACTGCCACAGAAGATGCTGAGGCTAATTTGCCCCTAATCGATGATGATGATGGTGTGCGCGCACCTATAGCACCCATACGTGAACAATTGATTGGTCCAGAAGATGATAATTTTTATGCTGCCGCACCACCACCGCCTACAGGACGTTTAGCACGCAGTGCCAGTAGACGTGTTAAGGTTTGTCCTTTGCGAGATTTTGCCCGAGAGGGAGCTTTGATGGAAGAACAACTACAGGCTTCTGGCAGTTATGTGGCTTTGAATAATTTATATGAAACGGCATCGAATAGTCGTGCCAGTTCAAGACGAAATCGTGCTGCTGATATGGTTACAGCAGCTCAAGCGTCTGAGCCTAAAAAGAGTCGCTTGGAAGATCTATATCGTCCACCGACCGACATAGCATATGCTGGCACCTTTCAGGCGGCACGTTCCCGTGCAGAAGCCCTGAAACAGTGGTTGCTGGTGAATGTACAGAGCGATAGTTTTGATTCGCAGCTGTTGAATCGTGATGTTTGGCCAGATAAGGCGTTGCGAAAGCTGATGAAAAGACAATTTCTATTGTGGCAGGTTGATTCTGATTCTTCCGAAGGTCGCCGATTTGTGGCTTTTTACCACTGTGCCAAGCTGCCGTATTTATGTGTCATTGATCCTCGAACCGGTGAGGAGATATGGAAAAGTTCAAATCCGAAACAATCTACTATACTCAATGATTTAAAACAGTTTCTAATCGATCACAAGGACTTTAGTCAAGAATTGGAAGATGATATGGGACCCTCAACCTCCAGTAAACGTACGGCAACGTCCATTTGTCTGGACAGTGACGGTGAAGAGGCTGGTGGTAGCAAATTCAATATCGATGAGGATGATGGCAACTCAAATGCCAGTAGTTCTTCCCATACAAATAAAGGTAATCCCAAGAAACGTAACAAAATTATGGAACTATCCGAAGAGGAACAAATTGCTTTAGCCATACGCAATTCAATGCAAGAAAATGGTGGTGCAGCTGCCAAACAACGCAAATCGAATGGTTCGGCCAGTAATGCCGAATTGGCTGATGACGATGCGGCCAGTGATTTTGGCAGTGTTGAAGAATTTGTTGAGGATGACACCAAAAGTGCCTGTGAACGCACATCTTATGAAGAACAATTGGGTTCGAATAAAGACGAACTCACCATGCTTAAATTAAGACTTATCAATGCCGCGGGCGCCGATGAAGTTGTTCAATTACGTTGGCCTTCCGATACGAAATTGGAAGTGTTGCGCTCTTATATCACACAATGTCATTCTCATATTCCAAAATGTGGTTACAAATTGATTTGTGCTTTTCCACGTAAAACTCTGGAAGCCGAAAATAATGACAGTACATTAAAGGAATTCGGTTTACATCCTTCTGCCAATTTACACATCACTTTAGATGACTAA	MSQTPDELVQSVCEVTGTNEAEAKHLLAACNNDVEAAVALFFEGGGVATATEDAEANLPLIDDDDGVRAPIAPIREQLIGPEDDNFYAAAPPPPTGRLARSASRRVKVCPLRDFAREGALMEEQLQASGSYVALNNLYETASNSRASSRRNRAADMVTAAQASEPKKSRLEDLYRPPTDIAYAGTFQAARSRAEALKQWLLVNVQSDSFDSQLLNRDVWPDKALRKLMKRQFLLWQVDSDSSEGRRFVAFYHCAKLPYLCVIDPRTGEEIWKSSNPKQSTILNDLKQFLIDHKDFSQELEDDMGPSTSSKRTATSICLDSDGEEAGGSKFNIDEDDGNSNASSSSHTNKGNPKKRNKIMELSEEEQIALAIRNSMQENGGAAAKQRKSNGSASNAELADDDAASDFGSVEEFVEDDTKSACERTSYEEQLGSNKDELTMLKLRLINAAGADEVVQLRWPSDTKLEVLRSYITQCHSHIPKCGYKLICAFPRKTLEAENNDSTLKEFGLHPSANLHITLDD
LOC111684033	NC_060953	XP_023301917.2	angiopoietin-related protein 2-like	0	0	0	0	ATGTCTTTTAAATATATAATTTTTCTCTTATTTAATTTGGATTTATATCAAATTGGGAGTTGTAAAGATGGCTGCCCCGATAATCAACAATTACACAAACAAATCTATGAAATCAAAAATATGTTTAATGATATAAATATAGAAGAGCTTACGCTAAGCGGGAATAACGCGCCATGTAAACCTATGAAAACCATATTTGACATACGTTTTGATTCCCTGCCTAAAAATTGTAAAACAGATCGCATACCCCGTACATGTGCAGAAGCTACAGAATGTACTTGCTCCACCGGTATCTATAATATTACAAATCCCATTGATAAGGAAGTAAATTTGACAGTTTTTTGTGATATGAACAACTATGGTGGCGATTGGTTATACATTTTGAGACGCAATGATGGCACTCAAAATTTTAATCGCACCTGGAAAGATTATGTTAACGGTTTCGGTAATATTGCTGGCGAATTTTGGCTTGGATTGGAAAATATTTATGCGTTAACAAATTTCTATGGACCACAAGAATTGTTTGTTTTTCTAGAGAGTTTCAAAGATACCACTGGATATGCTCGTTATGATAATTTTCTTATAGGAAGTGCCAAAGAAGACTACAAACTTGAATCACTAGGTCAATATTCTGGCACAGCTGGCGATAGTTTGTATCGATTGTTAGGATCTAAATTTACTACTCTCGATAAAGATAATGATGAGATGAAACAAAATTGTGCTGAAATTCGTGGAGGCGGTTTTTGGTTTAAGAATTGTACTGATGCAAATCCTACTGCTAATTATTTGCGTGGTAGCTATAGTAAAAAAGGCGCATATAATATTGGTTCTTATTGGAAAACTTTTGAGGGATGCCGTTATTCTCTTAAAACTATTATATTCATGATTCGTCGTAAAAATGTTTCTAAATTTGAACCAATTGCCAATTAA	MSFKYIIFLLFNLDLYQIGSCKDGCPDNQQLHKQIYEIKNMFNDINIEELTLSGNNAPCKPMKTIFDIRFDSLPKNCKTDRIPRTCAEATECTCSTGIYNITNPIDKEVNLTVFCDMNNYGGDWLYILRRNDGTQNFNRTWKDYVNGFGNIAGEFWLGLENIYALTNFYGPQELFVFLESFKDTTGYARYDNFLIGSAKEDYKLESLGQYSGTAGDSLYRLLGSKFTTLDKDNDEMKQNCAEIRGGGFWFKNCTDANPTANYLRGSYSKKGAYNIGSYWKTFEGCRYSLKTIIFMIRRKNVSKFEPIAN
LOC111684028	NC_060952	XP_023301914.2	LOW QUALITY PROTEIN: synapsin	15	0.08	0.11	0.11	ATGCCACCACCAACGGTACCAGGATCAGCGGGCATACCACCACAGCCTCAAGGTGCGGCGCCAGATTTCTCGTTAAGTTTTGGTAAAACCTCGGGTACTACTGCTGCGGCAACGACAGGCTCAGCACCAGCTGGAGCAGCGGTACCACCACGTGGCGTAAGTGCTCCCACTAGTCCAGCTAAGTCACGTGAGAGCTTGTTGCAACGTGTTCAAAGTTTGACAGGGGCAGCACGAGATCAAGGCGCTTCGATATTGGGTGCCGCTGTTCAAAGTGCCACACGTTCGCCGGCATTCAACAAAGATAAATATTTTACTTTGTTGGTACTGGATGACCACAATACAGACTGGTCGAAATATTTCCGTGGTAAACGTTTACATGGCGATTATGATATACGTGTCGAACAAGCTGAATTTAGGGATATTACTTTACATGCCAGTGCTGAATCTGGTCCCGTAGTAACAATGGAAGTTTATAGAGGTGATTCAAGGATTCCTCGCATGTTCCGACCTGATTTTGTACTCATACGTCAACCACCGCGTGATGGATCCAACGATTATCGTTCAACAATTTTGGGCTTAAAATATGGAGGAGTACCTAGTATTAATTCATTGCATTCCATCTATCAATTCCAAGACAAACCTTGGGTTTTCGCTCATTTGCAACAATTGCAACGTCGCATGGGCAAAGATGCTTTTCCTCTGATCGAACAATCATTCTTTCCTTCAGCCAAATATTTGCTAAATTGGACAAAATTCCCGTGTGTTTTGAAGGCAGGCCATTGTCATGGCGGTATGGCTACAGCACGTTTTGAAAATCAAATGGGTCTGCAAGATGCAGCCGGCCTTGTAACTGGCACCGGTTTTGAAGGCCATTGCTATTGCACCATTGAACCGTACATTGATGCAAAGTTCGATGTGCACATTCAAAAGATTGGCAACAATTACAAGGCATTTATGCGTAAATCCATTACTGGTAACTGGAAAACTAATCAGGGTTCAGCCATGCTGGAGCAAATTACCCTAACTGAAAAATACAAGTCTTGGGTGGATGAGATCTCGGAACTCTTCGGCGGCATGGAAGTGTGCGGTGTCTCCGTTGTTGTGGGCAAAGATGGACGCGAGTATATAATCAAAGCCTCTGACAGCACCTTTGCTTTAATGGGAGATTCTCAAGAAGATGATCGTAGACAAATTGCTGATCTGGTTACTTCACGCATGCAGAATGTCTGTCGCCCGAGCATGAATCAGCAAACAACTGGAGGCAACTATGGTAAATTACCCTCACGTTCATCGGTGTCTTCTCGTGGTCAAAGTCCTACCGATGAAATGGGTCCTCCACCCATAGCACCCACTGGACCAAGGCCAGCTCCCATGGGCGGTCCACCACCAATACCCGAACGTACTTCACCAGCTGTCGGCTCTATTGGACGTCTCAGCAGCCGCAGCAGTATTTCCGAAGTGCCCGAAGAGAATGGTGCTTCTACTACTAGTGCACCGGCTGGTGGTCTGCCACGACGTGATTCTCAGACATCACAGGCTTCAAATATTTCATCGGCTTCCAGGAGCACTCAACGTCCTCCGCAAACTCAGAGTTCAGTAGTTGAGGATGCGGAGGACACCATGAAGAACCTTAGAAAAACCTTTGCGGGCATATTTGGTGACATGTAGGAATTAGCCAACAAAAAACGCGGAAGAACAGCGAGCGAATCGGGTCATAGTATGACTGGTGAGAGCGGTAGTGGCAGTGCCCCCTCCACAGGCGTAGGTGGCATAAGCGTCAGTGGACTCACCAGTGCCGGTAGCTCGTTCTTGGGCAAACAATTCTCGTTTACATCTGGCAAATCGAGTACTTCTGCCTCTTCGGGTCTAGGTGATTCTGTGATCTCCACACAACCCTCTCCGAAACCCGCCGAGAAACCGGTTGATGCTCGATCGGACACCTCGTCCACTTCCACACTGACCGCCGGCAGTGTGAGTTCCAGCAGCAAGCCTTCTTCCAGCGTTTTAGACACCTACGATCAAGAGTCTAAATACAAACCAGTCACCAATTTTGAACCACAAGAACGTGTCAATCCCTTCGATAAGGGAGCCATGAAAACCAGCACGACCACCACAACCATAGGAGGTGTGTCCACCACATCTTCATCTTCGATTTCTTCATCATCTATTTCTTCGCGTATAAATGCTCGTACGGATAGCACTTTTAAGTCGCCGCCACCACCATCTAGACCACCGCCTCCACCTCCTCAAAATGCCTCGATTGCTACCAACTCCAGTACCACCTATCAGAGTTCGACTGCTTCTAACAAGGACAAGACCAGTTATATCTATGGCAGTTCCACTTCTATTGAAACCATAACACGCATGGACACAACCACGGCTACCGGTAATACGGTAAGCAATGCCACAGCCTCCACCAGCCTGGGCCAGAGCAGCCAGGGTACGGCAAACACCAAATTACGAAATGATACAGCAAACACCACCACCACAGACTGGAGAACTGCTATAACAGCTCCATTAAATACTGGCACCCGCTCGGCCAGTGTCTACAGTGCACCAGCTGCGGTCACCGTACCAGCTACCGGCAGCGAAGATGCTCAGTCAACTGCAGCCGCTTCGAATGGTTATAATGCCGCTACGGACTTGCCGTCGTACACACGACCCTCGTACTCAAGATCCGAAAGCAATGGTTCCAACAACTTGAATAAAAGCTCCGATTTGGATATAATATTTGGCGATAGCCAGCCTGTCTTGGGCAATGGCAAATTTACCCGTTCTGGCGGTTCACTCTCCGATGCTGAATTGATTTTCGGCACTCCCAGTTCTGCCTACAAAACCGATCGTTTTGGTACTTCCAAGAGTATGAGCGTAACATCTGATCGCACCAGCAGCAGTTATGGCCAATCGAATAGCAGTGCTAACAACTATAAAATCTATGGGGGCATACAAAATGCCGCCTTTAGTGATTTTAGTGATGCTAAGAAAAGCGACAGTCAGAGCAGTATACCATCGTATAATAGTTGGAGAAATAGTAGCAAACATTTAGAGGAAGAAGATGATTTAGATTTAAAATAA	MPPPTVPGSAGIPPQPQGAAPDFSLSFGKTSGTTAAATTGSAPAGAAVPPRGVSAPTSPAKSRESLLQRVQSLTGAARDQGASILGAAVQSATRSPAFNKDKYFTLLVLDDHNTDWSKYFRGKRLHGDYDIRVEQAEFRDITLHASAESGPVVTMEVYRGDSRIPRMFRPDFVLIRQPPRDGSNDYRSTILGLKYGGVPSINSLHSIYQFQDKPWVFAHLQQLQRRMGKDAFPLIEQSFFPSAKYLLNWTKFPCVLKAGHCHGGMATARFENQMGLQDAAGLVTGTGFEGHCYCTIEPYIDAKFDVHIQKIGNNYKAFMRKSITGNWKTNQGSAMLEQITLTEKYKSWVDEISELFGGMEVCGVSVVVGKDGREYIIKASDSTFALMGDSQEDDRRQIADLVTSRMQNVCRPSMNQQTTGGNYGKLPSRSSVSSRGQSPTDEMGPPPIAPTGPRPAPMGGPPPIPERTSPAVGSIGRLSSRSSISEVPEENGASTTSAPAGGLPRRDSQTSQASNISSASRSTQRPPQTQSSVVEDAEDTMKNLRKTFAGIFGDMXELANKKRGRTASESGHSMTGESGSGSAPSTGVGGISVSGLTSAGSSFLGKQFSFTSGKSSTSASSGLGDSVISTQPSPKPAEKPVDARSDTSSTSTLTAGSVSSSSKPSSSVLDTYDQESKYKPVTNFEPQERVNPFDKGAMKTSTTTTTIGGVSTTSSSSISSSSISSRINARTDSTFKSPPPPSRPPPPPPQNASIATNSSTTYQSSTASNKDKTSYIYGSSTSIETITRMDTTTATGNTVSNATASTSLGQSSQGTANTKLRNDTANTTTTDWRTAITAPLNTGTRSASVYSAPAAVTVPATGSEDAQSTAAASNGYNAATDLPSYTRPSYSRSESNGSNNLNKSSDLDIIFGDSQPVLGNGKFTRSGGSLSDAELIFGTPSSAYKTDRFGTSKSMSVTSDRTSSSYGQSNSSANNYKIYGGIQNAAFSDFSDAKKSDSQSSIPSYNSWRNSSKHLEEEDDLDLK
LOC111684023	NC_060952	XP_023301910.2	chromosomal protein D1	215	3.84	5.29	5.43	ATGAATGATAAAGCGGAGGGAGTCGTAGCATTGAGCGATGGAGAGTGTGATGGTACAGTTTCACCAACGCCTGCAACTGTACCCAAAAAGCGCGGTCGTCCTGCTAATGCAGAAAAACCAAAGAAAGTCCCTACTGGACGCGGTAGAGGAAGACCAGCTAAGGGAGCAGAAGTGGCAAATAAAAAACCAGCTAAAGCAGCCGTTTCCGCCGATGGTAGTGAAGAAGAGGGCACAGCTAGTGATGGCGGCAGTCCCTTGCCCAACGGTGATGCTGTAGCAGAGGCTTCTCCGGGACGAGGACGTCAACCAAAGGGAAAACGTAAATTAACTCATACAATTGAGGCCACGGGCAAAGGACGCGGACGTCCTAAGAAAAATCCCAAACCCGAAGTGGCCGATGATGCTGACGAAGGCGCCGACGACAATGAAGATGGTGCATCTAGCGATTATAAACCGGGCAAAAAGGGCACAACCACCAAAGCGGCCAAAAAAGGACGCGGACGTCCTAAAAAAGTGCAGAATAGTGATGATGAAAGTTCTGATGACAAAATGGAAGATGATGAGGAAAAGCGTCCAGTGGGTCGTCCTTCATCCGGTGGTGTCAATCTTAATATTGCTCATAGTGGACGCGGTAAGGGACGTCCGAAAAAGGAAGTAGCCGCTAAACGGGTTGCTGAAGCAGAAAATGGTGGCGGTGAAACAACAAAAAAACGTGGAAGACCCGCAACATCATCCGCTAAGCCATATGTACCTACTGGAAAACCACGTGGTCGCCCTAAAATGGCGGTTCAAGGCAAAGGTTCACAAGATGACGAAGATGATGATGATGAAAATCCCTCAGAAAAAGTTGCAGAAAATTCAGCTGACGACGATGAGGAAGATGAGAAAATGAAAAGTGACGATGAGGATGCAAATTAA	MNDKAEGVVALSDGECDGTVSPTPATVPKKRGRPANAEKPKKVPTGRGRGRPAKGAEVANKKPAKAAVSADGSEEEGTASDGGSPLPNGDAVAEASPGRGRQPKGKRKLTHTIEATGKGRGRPKKNPKPEVADDADEGADDNEDGASSDYKPGKKGTTTKAAKKGRGRPKKVQNSDDESSDDKMEDDEEKRPVGRPSSGGVNLNIAHSGRGKGRPKKEVAAKRVAEAENGGGETTKKRGRPATSSAKPYVPTGKPRGRPKMAVQGKGSQDDEDDDDENPSEKVAENSADDDEEDEKMKSDDEDAN
LOC111684021	NC_060952	XP_023301907.2	leukocyte receptor cluster member 1 homolog	70	1.23	1.74	1.75	ATGAATATTTTACCGAAAAAAAGATGGCATGTGAGGACCAAAGATAATATAGCACGCGTTAGAAAAGATGAAGCAGCGGCACGTGAAGAAGAACGTAAAAAACAAGAAAAATTGGAATTTGCAGAAAGTGAAGCTCGTGTTAACTTTTTACGCAAACGTTCGGGACTACCGGAAAGGCAGCGAGAAGAAAATCCCGTTTCTGAAGAAAAGACAGAAAATGAAGTGGCCGATAGTTCTCAGCATGTAAATCTATTTGCAGATTACAAAACTCATGTTAAGACTACTAACAAAGAATTGGAGAAAGAAAAAAAGGAAGAACAAGAAAAATATGAGAAACAAATAGGTTATTTAACCTATTTGGGCCAAGATACCAACGAAGCGTTGAGACTTAAAAGTTGGTACGAAGTAGCACCCAAACGTTTTGCAGTGGGATCCGAAAGGGGAGAACTGAACGAAAAGGATTTAAAGACAAAACATAATCATGATCCTTTGACTTTAATTAATGCTCTTTTACCGCCTGATCCCAAGCCACTAACAAAATCCACACCAGCAAAACGTAAAAGGAGTCCTAGCCCTCAGTCTGCCATAATAGAGTTGGATCATGATAGACCACCAAAAAAACACAAAAAGGACAGGAAAAAACATAAAAAGGAAAAACACAAGAAACACTCTAAAGAACACAAACATAAAAAAGAAAAATCTAAAGAAAAGAAAATAATGGAGGAACAAATACAGAAACGCTTAAAACTAGAACAGTTGAGAAAAGAACGTATACGCCGTGAAACTGCAGAAAAGGCTAGACAGGAAGCTTTACTGGCGCCTAAGGAAGCTAACAAGCCAGCAGAAGCGACAAGTATTGCTACACCTAGAGTTGTACAAAAATATAATAGTCAATTTAATCCAGAATTGGCTAAGCAAAATATGAATTAA	MNILPKKRWHVRTKDNIARVRKDEAAAREEERKKQEKLEFAESEARVNFLRKRSGLPERQREENPVSEEKTENEVADSSQHVNLFADYKTHVKTTNKELEKEKKEEQEKYEKQIGYLTYLGQDTNEALRLKSWYEVAPKRFAVGSERGELNEKDLKTKHNHDPLTLINALLPPDPKPLTKSTPAKRKRSPSPQSAIIELDHDRPPKKHKKDRKKHKKEKHKKHSKEHKHKKEKSKEKKIMEEQIQKRLKLEQLRKERIRRETAEKARQEALLAPKEANKPAEATSIATPRVVQKYNSQFNPELAKQNMN
LOC111684020	NC_060952	XP_023301906.2	formylglycine-generating enzyme	268	4.07	5.29	5.76	ATGTTTATTATTAAGTTTATAATTGTACAAAGTTTACTGGTGGTACCGGTATTCCTGGATTGCGGCTGCAACAAATTGGACAGAGAAGAATCCCAAACAGAAGAACAAAAAACCGAACACGTCAACAATGTTTTTAAACAAAATGTGGAAGTTAATAAGGTTGAAGCTAACAATGATGATGAATCCTTAAAAGTTTGCCAACGTCAAGCCAAAAATAACAACAAACATTATAGAGATTATTATCCAGAACCAAGTTATGATGACATGTCTCTAATACCAGGTGGAAAGTACTTAGTGGGCACCGATGAGCCACATTTTAAAGAAGATCATGAATCGCCGGAACGTTTAGTTACAATTAAAGATTTCTATATGGATAAATATGAAGTTTCCAATGAAAAATTTAAGGACTTTGTAAAAGCTACCAAATATGTAACTGAAGCAGAAAAGTTTGGTGACAGTTTTCTATTTAAAACTCTATTAAGTTCACAAGATCAGGAAAAATTGAAAGATTTTAGAGTTGCTAGTGCTCCCTGGTGGTTTAAAGTGCAGGGTGTAAGCTGGAAACATCCAAATGGTCCAGACAGCAATCTTAAAGGATTAGAAAAACATCCAGTAGTTCATGTTTCTTGGAATGATGCTGTAGCCTACTGTAAGTGGGCCAATAAACGTTTACCCACAGAGGCAGAATGGGAAGTGGCCTGTAGAGGAGGCAAAAAAAGAAAATTATTTCCTTGGGGCAATAAGTTAATGCCTCAGGATAAGCATTGGTTAAATATCTGGCAAGGTGAATTCCCCGATAATAATACTAAGGAAGATGGTTATGTTACCACCTGTCCAGTAAATAAATTTTCGCAAAACGTATTTCAGCTTCACAACATTGTGGGGAATGTTTGGGAATGGACACAAGATTTATGGACAGAAGGAGATACCAGCCCCAATCCAAGTCGTGTTAAAAAGGGTGGGTCTTATCTATGTCATAAAACCTATTGTTATCGTTATCGCTGTGCGGCACGTTCTCAAAATACAGCTGACAGCTCGGCGGGTAATTTGGGTTTTAGGTGCGCCAAGAATATGGAGTAA	MFIIKFIIVQSLLVVPVFLDCGCNKLDREESQTEEQKTEHVNNVFKQNVEVNKVEANNDDESLKVCQRQAKNNNKHYRDYYPEPSYDDMSLIPGGKYLVGTDEPHFKEDHESPERLVTIKDFYMDKYEVSNEKFKDFVKATKYVTEAEKFGDSFLFKTLLSSQDQEKLKDFRVASAPWWFKVQGVSWKHPNGPDSNLKGLEKHPVVHVSWNDAVAYCKWANKRLPTEAEWEVACRGGKKRKLFPWGNKLMPQDKHWLNIWQGEFPDNNTKEDGYVTTCPVNKFSQNVFQLHNIVGNVWEWTQDLWTEGDTSPNPSRVKKGGSYLCHKTYCYRYRCAARSQNTADSSAGNLGFRCAKNME
LOC111684009	NC_060950	XP_023301905.1	protein mothers against dpp isoform X2	145.67	1.74	2.42	2.46	ATGGATACCGATGATGTTGAATCAACTTCAAGCAGTGCAATGTCTAAAATAGGAGCTCTATTTACTTTCACTTCTCCAGCAGTTAAAAAATTACTCGGTTGGAAACAGGGAGATGAAGAGGAGAAATGGGCAGAAAAAGCAGTCGACAGTTTGGTCAAAAAATTAAAAAAAAGACAGGGTGCTATTGAAGAATTAGAGAGGGCGTTATCATGTCCAGGGCAGCCATCAAAATGCGTGACTATACCAAGATCATTAGACGGAAGATTACAGGTTTCACATCGCAAAGGTCTGCCACATGTCATTTATTGTCGCGTATGGCGCTGGCCCGATCTGCAGTCACATCATGAACTTAAACCATTAGAGATATGTCAATATCCCTTTAGTGCTAAACAGAAGGAAGTATGCATTAATCCCTATCATTATAAAAGGGTTGAAAGTCCCGTTTTACCCCCCGTATTAGTACCGCGTCACTCGGAATTTGCACCGGGTCATTCAATGCTACAGTTCAATAATATCGGCGAGTCGACAATGCCACACAATGTCAGCTATTCAACCGCCGGGTTTAACAATCATCTCAGTCCCAACAGCCCGCCTATGACATCGGTTGGCAGTCCTAGTTCTGTTAATTCCAATCCAAATTCACCATACAGTAGCATGGCTGAGACACCTCCCCCAGCCTACAGTCCCTCTGAGGATGGTAATTCAAATAATCCGAATGATGGTTCGCAAATGCTAGACGCTCCTATGGGCGATGTGGCCCAGGTTAGTTACCAAGAACCAGCATTTTGGGCTTCGATTGCGTACTATGAATTGAACTGTCGTGTGGGTGAAGTATTTCATTGCAATAATAGTTCAGTGATCGTTGACGGTTTTACAAATCCTTCAAACAATTCGGATCGTTGCTGTTTGGGTCAGTTGAGTAACGTTAATCGCAACAGTACAATCGAAAACACCAGACGTCATATAGGAAAAGGTGTTCATCTCTATTATGTTACCGGCGAAGTTTATGCTGAATGTCTCTCCGATTCAGCCATATTTGTGCAATCACGCAATTGTAATTATCATCACGGCTTCCACCCTAGCACTGTGTGCAAAATACCACCAGGTTGTTCATTAAAAATCTTTAATAATCAAGAATTTGCTCAACTACTATCACAATCCGTCAATAATGGCTTCGAGGCCGTTTATGAACTTACAAAAATGTGTACAATACGCATGTCATTTGTGAAGGGCTGGGGAGCGGAATACCATCGACAGGATGTGACTTCAACGCCTTGCTGGATTGAAATCCATTTACATGGACCATTGCAATGGTTAGATAAAGTTCTTATACAAATGGGTTCACCACACAATGCAATAAGTTCGGTGTCGTAA	MDTDDVESTSSSAMSKIGALFTFTSPAVKKLLGWKQGDEEEKWAEKAVDSLVKKLKKRQGAIEELERALSCPGQPSKCVTIPRSLDGRLQVSHRKGLPHVIYCRVWRWPDLQSHHELKPLEICQYPFSAKQKEVCINPYHYKRVESPVLPPVLVPRHSEFAPGHSMLQFNNIGESTMPHNVSYSTAGFNNHLSPNSPPMTSVGSPSSVNSNPNSPYSSMAETPPPAYSPSEDGNSNNPNDGSQMLDAPMGDVAQVSYQEPAFWASIAYYELNCRVGEVFHCNNSSVIVDGFTNPSNNSDRCCLGQLSNVNRNSTIENTRRHIGKGVHLYYVTGEVYAECLSDSAIFVQSRNCNYHHGFHPSTVCKIPPGCSLKIFNNQEFAQLLSQSVNNGFEAVYELTKMCTIRMSFVKGWGAEYHRQDVTSTPCWIEIHLHGPLQWLDKVLIQMGSPHNAISSVS
LOC111684017	NC_060953	XP_023301903.1	60S ribosomal protein L10a-2	88796	2225.09	2982.85	3150.7	ATGGCTTCAAAAGTTTCCCGTGATACTTTGTACGAGAGCGTTAACAGCGTCTTGGAATTCTCCTCCAAGAAGAAGCGTGGCTTCTTGGAAACCGTTGAATTGCAAATCGGTTTGAAGAACTACGATCCCCAAAAGGATAAGCGTTTCTCCGGCACTGTCAAATTGAAGCACATTCCCCGCCCAAAAATGAAGGTCTGCATCTTGGGTGATCAACAGCATTGTGATGAAGCCAAGGCTAACGGCGTCGAATGCATGGATGCTGAAGCTTTGAAGAAATTGAACAAGAACAAGAAGTTGGTTAAGAAATTGGCCAAATCCTATGATGCTTTCTTGGCTTCTGAATCTTTGATCAAACAAATTCCCCGTCTCTTGGGTCCCGGTTTGAACAAGGCTGGCAAGTTCCCTGGTCTTTTGTCTCACCAAGAATCCATGATGGGCAAGATCGAAGAAGTCAAATCCACCATCAAGTTCCAAATGAAGAAAGTATTGTGCTTGTCCGTTGCCGTCGGTCACGTTGAAATGAAACAAGACGAATTAGTTCAAAACATTCATTTGTCCATCAATTTCTTGGTATCTTTGTTGAAGAAGAACTGGCAAAACGTTCGCTCTTTGCACATCAAGTCATCTATGGGCCCACCCCAACGTTTGTACTGA	MASKVSRDTLYESVNSVLEFSSKKKRGFLETVELQIGLKNYDPQKDKRFSGTVKLKHIPRPKMKVCILGDQQHCDEAKANGVECMDAEALKKLNKNKKLVKKLAKSYDAFLASESLIKQIPRLLGPGLNKAGKFPGLLSHQESMMGKIEEVKSTIKFQMKKVLCLSVAVGHVEMKQDELVQNIHLSINFLVSLLKKNWQNVRSLHIKSSMGPPQRLY
LOC111684014	NC_060953	XP_023301901.2	uncharacterized protein LOC111684014	93	0.97	1.14	1.37	ATGGATTTGGATGAGGAAATGATTGAAGAGCATTTAGACGAAGAATATCAAGACAGTGAAATTTCGGAAGAATTTATGCAGTTTGAGACACAAATTGAGGAATTAGAAAAGAAAAAACTCATTGCCAAATATGACCAGGAACTTTTAGATAAATTGGAAAAGGCTATAGCTTTACTAAGATTACATGTACAAAACTATCAACGCATAGTGATATTTAATAGGCGAAGAGCCAAACAACGTTTGAAACGAAGACAAAGTACGTTAAGAAATTTCTTTATACAATCCTTAATGGAGATGCAAATAAGATTTGCGGAAATGTTGCCGCTAACAATAGAACCACAAGTAATAGGAGAAAACAACAGCACAAATAATGAACAAAAGTTTGAGGATGCCACAACAATTGAATCTTCACTCAGTAAGGAAGCAGGTCATACTCAGCCAAACAATGCCATCTTAGCGACAGCAGTTTCAACCAAAAGTTGTTTAACCAGAAAAGAAGAAAAGGTTGAAAGTCATACTAACAGTAAACCAACTGAGGAGGTGAGCTTTATTAACGAAGAAGATGAATCTTCAGAAACTATGTGTTTTTACAAAGATGTTGTTTCCAAATTTACCAATGATCAGTGGCTAGATACATTCCATATGCCCAAAGATATATTCGATCTTATATGTGCTAGACTAAAAAGCTCTTTGCTGGATATTGAACTACCTTTGGAATCCTGGATTGCCATGTGTGTTTATATGCTAGCTACCGGCAGTACATTTAGTTCTGCTGCCATGCTTTTTAATGTGGAGATATTTTACGCAAGAAGATCTTTATTTAAGTTTATAAGCTGTCTGATAAAAGAATTTTCGGAAGAGACCTTAACTATGCCGAAAACTAAAAAAGAGTTTGATAGAATATCTAATGGTTTTCAAAAAGCTTCCAATATGACACCCTGCGTAGCGGGAGTCTTAATTCTATTCGAGGTGCCGCATGTCTGTGCTTGTGGACGCAATAGAAACTGTGGCGGTAAAAACCTTAGAGTACAAATTTGTTTAGATAATCGTTTATTGATTCGCAAAGTGGAAACGACCACTCAAAAACCTACCATGTTCCTGCGTTCACCCAATGAAATTAGTGTTAATTGGAAGAAATTCTCCGATACCTGTATAGTACCGTATTTTATAGTTGCTCCTCCCGGTTATCCTTTGCGTACTTGGCTTATGCAAAAATACGACAAACCCAAAGAAACATGGGAATATGAATTTAATAAATGTTTCCGTAGTTTAAACATTTATAAAGATGTTGCTATGAAGAGATTATTTGGACGTTGGCATATTTTAAACACCACCGAATGCATAATACCGGAATCGAAGACTTTTATAGTAAAAGCCTGCTGTATTTTGCATAATCTTCTAGAGGATCGCAGAGAATACTTTTCCATGGAGTGGAGTAAAGATTTTAATGCGGCTAGATATGAATATAAGCTTGGTACAGCGGTGACACAATTCTATAATGATTCCAAACCGGCAATAGAAAAACGTAATAGTATTGCTAAGTTAATAAATTTAACAAAAGTCCAGGAAGCGAATTAG	MDLDEEMIEEHLDEEYQDSEISEEFMQFETQIEELEKKKLIAKYDQELLDKLEKAIALLRLHVQNYQRIVIFNRRRAKQRLKRRQSTLRNFFIQSLMEMQIRFAEMLPLTIEPQVIGENNSTNNEQKFEDATTIESSLSKEAGHTQPNNAILATAVSTKSCLTRKEEKVESHTNSKPTEEVSFINEEDESSETMCFYKDVVSKFTNDQWLDTFHMPKDIFDLICARLKSSLLDIELPLESWIAMCVYMLATGSTFSSAAMLFNVEIFYARRSLFKFISCLIKEFSEETLTMPKTKKEFDRISNGFQKASNMTPCVAGVLILFEVPHVCACGRNRNCGGKNLRVQICLDNRLLIRKVETTTQKPTMFLRSPNEISVNWKKFSDTCIVPYFIVAPPGYPLRTWLMQKYDKPKETWEYEFNKCFRSLNIYKDVAMKRLFGRWHILNTTECIIPESKTFIVKACCILHNLLEDRREYFSMEWSKDFNAARYEYKLGTAVTQFYNDSKPAIEKRNSIAKLINLTKVQEAN
LOC111684012	NC_060953	XP_023301899.2	neuralized-like protein 4	199	0.57	0.81	0.81	ATGGCTACTGGTGGTACAACTAATATTGGAGGTTCATGTGGTGGTGGAGGCATAAATGCTACCAATAATAATTTACAATTATTACAAACATTCCATCAACGTTGTGGCCGACGCATTACCTTGTCCAATGGCAATCGCACGGCCACACGTTCCGCTAGAGATTTTAGTCATGCATTGGTATTTAGTGCAGAGCCATTGATAAATGATGTTTTGTTTGAAGTGGTTATAGAGAAAAAGAATCATTGTTGGGGCGGCAGTATAGAAATTGGTGTTACCTCGGAGTCGCCGGAAAAATTAGAATTGCCCTCATGTGCTACGGTTATGCGTAATGGCACTTGGGTTATGTCTGGCATTGATGTGCGTAAAGATGGTTTGTGTCTGACAGAGTTCTATGGTACCGATTTGGAGACCTTGAATGAAAATGATCGTGTGGGTGTTATGCGTACTTCCAATAATGAGTTGATTTTCTATGTTAATGGTGAATCACAAGGTATAGCAGCGCGTAATATGCCCAGTCCATTGTGGGCTTTAGTGGATCTTTATGGCCGCTGTATACAAGTTTCGATATGCCCGGTGGAGGGTAGTGGTGGTGGAGAATTTTCCGATACATCTTCACAACATTCTCAACAGGTGGTGCAGAACATTGATGTACCCATGTGTGTGGATGTCACTGTAACCAGCTCTTTTAATCCCTATCCCACCAATACTCATTCCGAATCTATGGGTTCTGTAGCAGCAGCTGCTGTACTATCCTCTCTGCCCACTTCAGGATTTTGCAGTTTACCTTTAACCAATGCAGGCACAACAACTTCTTCTATCTCCTCCTCAGTGGGTGATTATTATGACATGAACGATCGTTTAAGATTTCATACACGTTGTGGTTCGTTGGTAAAACTTTCACCCAGCTGTCGTTCGGCTGAAAGACGTAGACCTTTGGATGAGTTTAACAATGGTGTTGTTATGACTCATCGACCGCTAAAGGATAATGAACTCTTTGAGATACGCATAGATAAGTTAGTGGACAAATGGTCGGGCTCCATAGAGGTGGGTGTAACAACGCACAATCCTAATGTCTTACATTTTCCGGCCACAATGACAAATATGCGTTCGGGAACTATTATGATGTCTGGTTGTGGTATTTTAACCAATGGCAAGGGTACCCGACGCCAATATGGAGAATTCAATTTGGATGAATTGCGTGAGGGTGATCGTGTTGGTATGATGCGTAAATCGAATGGTAATTTACATTACTACATCAATGGCCAGGATCAGGGTGTGGCGGCGACGAGAGTAGCATCTACTCTGTGGGGTGTTATTGACCTCTATGGCATGACCATTAAGGTGACCATAGTAGATCGTGACGAAAGAGAACAGCAGAATTTGGTGACCAGGCGTAATAATTTGATATCTTCCAATGCTTCTACCGCCATAGGAGGTTTAGGAAATGTTTTGGCAAATGGCAGTGGTTTGGGTAATTCTGCTGCCCCTACTCCAGTTCTAAGTCTACTTAGTCCAGAAAGTGAAGTGGCTGCCATGGCCGATTCAGCAGTCACTGCTCCAGCTGGTAATCAGCGCAATACTGATCGTTTAACTTTTCATCCCTTGTGTGGTTCGCATGCTTGTGTAACGCACTCGGGTAGGACGGCGTTGAGACCTAATGCTTCCGATGACTTCAATAATGGCGTTGTTTTGACTCGTAGGCCTTTAAGGCCCAATGAATTGTTTCAAGTGCGTTTGGAAAGGGTGGTAACCAAATGGGCGGGTTCAGTGGAAATGGGGGTTACTACACACAATGCTGAGGAATTGGAATTTCCATTTACCATGACTAATGTTAGAGATGGTACTTGGATGATGACCGGTAACGGTGTTATGCACAATGGCATAACGGTTATTGAAAAATATGGAGAAAATTTAGATCGCTTGCAGGTGGGTGATCGCGTAGGCGTAGTGCGAAAAGACGATGGTACTTTACATTTCTTTGTTAATGGTGTCGATCAAGGACCCGCGGCCACTAAAGTCCCTGAACGTGTATATGGCGTCATAGATTTATATGGCCAGGCGGCCCAGGCTTCCATTGTCGATACTTCCGAGTGTAATAGTCCTGATACAGGCAACTCTACTATCTCCAATACCACTTTATATAGTGAAACTCCTTTAAGATTTCATACGATACACGGTAAAAACGCCAGTATTTCGAATAGTGGTTTGACGGCCTCACGTCCCAATTCTCTGGCTGAATTTAATGATGCCATTGTTTTCAGTAATCGACCTTTAAGACAGAGGGAACTATTCGAGGTGGTATTGGAGACTATGGTACGCCATTGGTCGGGTAATATTGAAATTGGTGTAACTGGATCGCGACCCGAAGATATACAACTTGCTGCCAATGCCACCGAAATGGATGCTAGTGATACGATTATTTTATGTGGTCCAATGATTTTCCACAATCGTAAGAAATTACGCTCAAATGTTTTAGTGGACCTAGATACTTTAGGTGCCGGTGCTAGGGTGGGTGTTATGCGTAATGGCGACTCTATACATTTCTTTATTGATGGTGTCGATCAGGGACCGGCCTGTGAATGTCGTTCACCAAATGTTTGGGCTGTTATTGATTTGTATGGTCAGTGTGCCCAGGTTTCTCTTACCCAGACACCTGTTGCTGATATGCGTGCCCCGTATGCTACCAGCGAGAATTCTCAAAGCTGCCAGGCCACCTCTGTTATACAACCGGCTACATTAGAAACCAAACATCGTTGGACTTGTATATCGGGTAATGTCACGTTAACACAAAATTGGACTATGGCTTCACGTTTAACTGGAGCCTCAGCAGCATTGTCGAGATGTGTGGTATTTTCCGAGCACCCTTTGAGTGTGGGCTCACCATTTGAAATAAAGTTGGTGTCACACAATCCTTTGTTTGCCGGTTGTCTTAACATTGGTATAACCGATCTAAATCTATCCGATGACAATGTTCGTAAAAATATCCCATTAAGCATTAAACGCATACCAGCTAATGTTTGGTATGTTTCGGGCAATGAAGTGCGCTATAATTCAACACTTTTGCAAAGATCCATGACTTCCCTAGAGTGGTTGCGTGTAGGCGATCGCATTGCTTTGGAATTGACACCAACGAGAACGTTAAGAATTTTATTGAATTCTGAGGACATGAATATACAATTTCAGAATGTACCAAATGATGTTTATGTTGTTGTAGAGCTGCAAGGTTCAACCATGGCTGTACAAGTCATATCATCACAAGGACCCACTTCACCTTTAAGGCCATTTAGTTTACGTTTACAAGATTCTTTAGAGTTCGGTGTAGATCCATTAAATAAACAAGATTCCATGTTAGAATCTATAGATTCGGAAGCGTTAGTCTATGAGTTTTCCGAATATTATGGTAAAAATATACGTTTATTGGAAGATCATAGATCTGCCATGCGTACACAATCGTACAATAATGCTTTGGTTTATGTTACAAAACCTTTATGTAAAGGAGAGAGTATAAGTATAAAAATTGATGCGATCAACAGCAAATGGAAGGGTACTATTGGTTTGGGTGTAGTGGGACAATGTCCCAATCTAACAAATTCCTCAGCACTACCACCGTCCATTATACAATGTAAACGTCCTTGTTGGGTAGCCACTCATGATTATATTAATATAAATGGCCAAAAAATAGCCTCTAAATATGGTGAGGCCTTGGAACATATACAACCGGGCACTGTTATAACCATGACTTTAACACATGCTGGCATGTTAATCATTATGGTTGGTTCGATTAATTTGGAAGATTTGACAGCTGGTCTTTCAAATCATGTTTATCCCGTATTCGATCTTTACGGCAAATGTGAACGTATTACCATTATAACCGGCAGTGATGCTGCCCGCAATGGTACACCCATTATAGAAGAATCTTCCGCTTTGGAACATGATTCATTAAATGATCAAGATTCTAATGTGCCGCAATGTGAGAAGGCCGATTTAGAAGTTCATGAAAAAGAAACTGAACAACAATCTTCTAGTATTCAAATGAATGGTGGTCCATCTTCTTCTTCTTCTGCTGCTGCTATGAGTCGTTCGGTTATGGAAAGCGTTTCAGAGAATTTATTATTAAATATGTCCATTAAGAATCGTTCTGTAGAACAGGGACGTGTAGAGCCTAGTTCTTCTTCGTCATGTTGTCTTCGCGAATCGTTACAACTCCAACATACCACCAATCTTAATATACAGCGCAGCCAAAGTACACAAAGATTTTTATTCCACAATGCTTTGATTGCGTATGCCTATACACCACCCACAGACAATTATTTGATAGTGGTAGATGGTCCGTCAACTTCGTCGGCCACAGCCACAACATCGACATTGCCCACAAATCAACAGAACTATGACACGAATAAAGAAATTGAAAATACCGAAGAATTGGGAGCTGTGGGCGGTTCTTCACCCAGAGAAGATGTTAATTGCAGTGAAACTAAAGGAAATTTACATGAACTAAATGAAGAAGCCAATTTAGCATTGCAGCAACAGCAGCGCAGTAATGAAGATACAAATTATGAAAATACCAATAGTTTAGAACAAGATGGTAATAATGAGAATAATATGGAAGGAAATTCAAATGCAAATAATGCATCAACTGTTAATGCTACTAATGCATTGAACGAGGATAATGAGTATAGAGAAAATCCTTTGGAGGGAAGTGAAGAACAGGAGACAAATGTAGAAGTTTATAATGATCGTTTGCTGTTCCTGCGACAATTGCACTTGCAAAGACGTCAGGAACAGCAGAGATTGCAACAGCAGCAACAACATTTCAATTTGGAAAATAATTCTTCTTCTTCGTCCACTCAATTCGATAGTATGCAATCGATAGCCTCTATAGAACGTAAAGATTGTGAATATTTAAAATTGGTACAACAATTTCGTAGCTCTCTTGTACTGCCCGATACATTCTTTCAATCGTCTATCGAACCTATATGTTTTTGTACCCATTGCAATGCCCAGGCCTCGGAGAAGTTGCATGGTTGGGTTTATTTTAAATTAAACCAACAGACAGTCAACTCGAATTCTTCCACACAGCATGCTTTAGATTCTGATGTACACGGTGATTGGTTGCCTTTATTCTATATGACTAGGGTGGATAAAATACGGGCAATTTTAGATCATGGCCAACCCTTACCCATGGATACAAATGGTGAAACACATAATCATGCTTCTGGCAATCAAAAGGATGAACCAGGCACAAGACTTGAATTGCATTTTACACCCAATTCCACAGCTATTATACCCATAAATCAACAGCATAAGTATCATTTCAATGGACAAGCCTATAAAATCAATACCGCTTTTGAGGTTTATGTGAGAAGACAAAGTATATGCGCTTCTTCTAAAGCCACAGCAAATGATATCGCAAAACTACATGATGCCGAAAGACGTTCTTCTACTTCAGATGTTGATCTAGCCGGTTCATCGTCCGCAGGAGCGGTTGGTGGTCATAATGCTAATAGTGCTGTTGATTGTTATGCTGGTCCCTCCACTTCCCTTTCATCGGCTCCAGTTATTAAGGATCAAACTTGGTTTACAAAAGAAGCTGGGGCATGTGTTATTACCGCCTTAATACTCAAACTGGATAAATTGTCATCATCCGTAGCGGGTGCTAATGAATTATATTAG	MATGGTTNIGGSCGGGGINATNNNLQLLQTFHQRCGRRITLSNGNRTATRSARDFSHALVFSAEPLINDVLFEVVIEKKNHCWGGSIEIGVTSESPEKLELPSCATVMRNGTWVMSGIDVRKDGLCLTEFYGTDLETLNENDRVGVMRTSNNELIFYVNGESQGIAARNMPSPLWALVDLYGRCIQVSICPVEGSGGGEFSDTSSQHSQQVVQNIDVPMCVDVTVTSSFNPYPTNTHSESMGSVAAAAVLSSLPTSGFCSLPLTNAGTTTSSISSSVGDYYDMNDRLRFHTRCGSLVKLSPSCRSAERRRPLDEFNNGVVMTHRPLKDNELFEIRIDKLVDKWSGSIEVGVTTHNPNVLHFPATMTNMRSGTIMMSGCGILTNGKGTRRQYGEFNLDELREGDRVGMMRKSNGNLHYYINGQDQGVAATRVASTLWGVIDLYGMTIKVTIVDRDEREQQNLVTRRNNLISSNASTAIGGLGNVLANGSGLGNSAAPTPVLSLLSPESEVAAMADSAVTAPAGNQRNTDRLTFHPLCGSHACVTHSGRTALRPNASDDFNNGVVLTRRPLRPNELFQVRLERVVTKWAGSVEMGVTTHNAEELEFPFTMTNVRDGTWMMTGNGVMHNGITVIEKYGENLDRLQVGDRVGVVRKDDGTLHFFVNGVDQGPAATKVPERVYGVIDLYGQAAQASIVDTSECNSPDTGNSTISNTTLYSETPLRFHTIHGKNASISNSGLTASRPNSLAEFNDAIVFSNRPLRQRELFEVVLETMVRHWSGNIEIGVTGSRPEDIQLAANATEMDASDTIILCGPMIFHNRKKLRSNVLVDLDTLGAGARVGVMRNGDSIHFFIDGVDQGPACECRSPNVWAVIDLYGQCAQVSLTQTPVADMRAPYATSENSQSCQATSVIQPATLETKHRWTCISGNVTLTQNWTMASRLTGASAALSRCVVFSEHPLSVGSPFEIKLVSHNPLFAGCLNIGITDLNLSDDNVRKNIPLSIKRIPANVWYVSGNEVRYNSTLLQRSMTSLEWLRVGDRIALELTPTRTLRILLNSEDMNIQFQNVPNDVYVVVELQGSTMAVQVISSQGPTSPLRPFSLRLQDSLEFGVDPLNKQDSMLESIDSEALVYEFSEYYGKNIRLLEDHRSAMRTQSYNNALVYVTKPLCKGESISIKIDAINSKWKGTIGLGVVGQCPNLTNSSALPPSIIQCKRPCWVATHDYININGQKIASKYGEALEHIQPGTVITMTLTHAGMLIIMVGSINLEDLTAGLSNHVYPVFDLYGKCERITIITGSDAARNGTPIIEESSALEHDSLNDQDSNVPQCEKADLEVHEKETEQQSSSIQMNGGPSSSSSAAAMSRSVMESVSENLLLNMSIKNRSVEQGRVEPSSSSSCCLRESLQLQHTTNLNIQRSQSTQRFLFHNALIAYAYTPPTDNYLIVVDGPSTSSATATTSTLPTNQQNYDTNKEIENTEELGAVGGSSPREDVNCSETKGNLHELNEEANLALQQQQRSNEDTNYENTNSLEQDGNNENNMEGNSNANNASTVNATNALNEDNEYRENPLEGSEEQETNVEVYNDRLLFLRQLHLQRRQEQQRLQQQQQHFNLENNSSSSSTQFDSMQSIASIERKDCEYLKLVQQFRSSLVLPDTFFQSSIEPICFCTHCNAQASEKLHGWVYFKLNQQTVNSNSSTQHALDSDVHGDWLPLFYMTRVDKIRAILDHGQPLPMDTNGETHNHASGNQKDEPGTRLELHFTPNSTAIIPINQQHKYHFNGQAYKINTAFEVYVRRQSICASSKATANDIAKLHDAERRSSTSDVDLAGSSSAGAVGGHNANSAVDCYAGPSTSLSSAPVIKDQTWFTKEAGACVITALILKLDKLSSSVAGANELY
LOC111684009	NC_060950	XP_023301898.1	protein mothers against dpp isoform X2	145.67	1.74	2.42	2.46	ATGGATACCGATGATGTTGAATCAACTTCAAGCAGTGCAATGTCTAAAATAGGAGCTCTATTTACTTTCACTTCTCCAGCAGTTAAAAAATTACTCGGTTGGAAACAGGGAGATGAAGAGGAGAAATGGGCAGAAAAAGCAGTCGACAGTTTGGTCAAAAAATTAAAAAAAAGACAGGGTGCTATTGAAGAATTAGAGAGGGCGTTATCATGTCCAGGGCAGCCATCAAAATGCGTGACTATACCAAGATCATTAGACGGAAGATTACAGGTTTCACATCGCAAAGGTCTGCCACATGTCATTTATTGTCGCGTATGGCGCTGGCCCGATCTGCAGTCACATCATGAACTTAAACCATTAGAGATATGTCAATATCCCTTTAGTGCTAAACAGAAGGAAGTATGCATTAATCCCTATCATTATAAAAGGGTTGAAAGTCCCGTTTTACCCCCCGTATTAGTACCGCGTCACTCGGAATTTGCACCGGGTCATTCAATGCTACAGTTCAATAATATCGGCGAGTCGACAATGCCACACAATGTCAGCTATTCAACCGCCGGGTTTAACAATCATCTCAGTCCCAACAGCCCGCCTATGACATCGGTTGGCAGTCCTAGTTCTGTTAATTCCAATCCAAATTCACCATACAGTAGCATGGCTGAGACACCTCCCCCAGCCTACAGTCCCTCTGAGGATGGTAATTCAAATAATCCGAATGATGGTTCGCAAATGCTAGACGCTCCTATGGGCGATGTGGCCCAGGTTAGTTACCAAGAACCAGCATTTTGGGCTTCGATTGCGTACTATGAATTGAACTGTCGTGTGGGTGAAGTATTTCATTGCAATAATAGTTCAGTGATCGTTGACGGTTTTACAAATCCTTCAAACAATTCGGATCGTTGCTGTTTGGGTCAGTTGAGTAACGTTAATCGCAACAGTACAATCGAAAACACCAGACGTCATATAGGAAAAGGTGTTCATCTCTATTATGTTACCGGCGAAGTTTATGCTGAATGTCTCTCCGATTCAGCCATATTTGTGCAATCACGCAATTGTAATTATCATCACGGCTTCCACCCTAGCACTGTGTGCAAAATACCACCAGGTTGTTCATTAAAAATCTTTAATAATCAAGAATTTGCTCAACTACTATCACAATCCGTCAATAATGGCTTCGAGGCCGTTTATGAACTTACAAAAATGTGTACAATACGCATGTCATTTGTGAAGGGCTGGGGAGCGGAATACCATCGACAGGATGTGACTTCAACGCCTTGCTGGATTGAAATCCATTTACATGGACCATTGCAATGGTTAGATAAAGTTCTTATACAAATGGGTTCACCACACAATGCAATAAGTTCGGTGTCGTAA	MDTDDVESTSSSAMSKIGALFTFTSPAVKKLLGWKQGDEEEKWAEKAVDSLVKKLKKRQGAIEELERALSCPGQPSKCVTIPRSLDGRLQVSHRKGLPHVIYCRVWRWPDLQSHHELKPLEICQYPFSAKQKEVCINPYHYKRVESPVLPPVLVPRHSEFAPGHSMLQFNNIGESTMPHNVSYSTAGFNNHLSPNSPPMTSVGSPSSVNSNPNSPYSSMAETPPPAYSPSEDGNSNNPNDGSQMLDAPMGDVAQVSYQEPAFWASIAYYELNCRVGEVFHCNNSSVIVDGFTNPSNNSDRCCLGQLSNVNRNSTIENTRRHIGKGVHLYYVTGEVYAECLSDSAIFVQSRNCNYHHGFHPSTVCKIPPGCSLKIFNNQEFAQLLSQSVNNGFEAVYELTKMCTIRMSFVKGWGAEYHRQDVTSTPCWIEIHLHGPLQWLDKVLIQMGSPHNAISSVS
LOC111684011	NC_060953	XP_023301897.2	serine/threonine-protein kinase 11-interacting protein	0	0	0	0	ATGCCCCTTTTAGAGGCCCCTCAAGATCTTAGTGAATCTTCACCAGAAGTATCTATTAATCAAGATGTCCCAGCAGTACAAAGACAAGAACAAATACCAGTTTTACCAGTGGCAGCAGCACAAGTACGTCAGCCTTTAGCGGAGCCGCAGCATATACAAGTTAGTGCAGAAGTTTTACAGTTAAACAATAGAAATCGTGAGAGAAATTTTCGTATATTGGGCTCTTTCGATCGTGATATAATAGAAGCAGAGGAAGAAAACCATTTCCCAGCTTATGTACACTTATTGCCGGCGGTATTACCGCCACAAGCTCCAGAGCCAACATTAGATGAATTGCTGAGACGTGTTACCTCACGTTCGGATTTGCACAATGTAGAAACTGTCCGGTTACGTGTCATCTCCTATACCTTGAGTTTATCACATTTGGCTATGTTCTTGCCACGTTTGCAACATTTAGATCTTAGTGGATCGGTATTATGCTCCTTACGCGATTTAGGCTATGGTTTGGTACATTTAAGTCATTTAAATGTCAGCAATTGTGGTCTTAACAGTTTCGATGGTACTAGTGGTTTTCCAGCTCTACGAGTGCTCATCGCCGACGACAATATGATACAACGTATAAATACTCTGACAGATTTAATGTTGTTGCAACATTTGAGTGTACGTAACAATCGGATAAGTGAATTAAGTATGTTGACATTTCTGGGATTATGTGGAAACTTGATGGAATTACATTTGCAAGGAAATCCAGTACGTCATCAACCTTTCTATCGTGAGACATTACAACGTAGTATACCCTCACTGCAAGTGTTGGATGGTGTGATGTTGCAGCATGATGCCGTCAATGAGGATATAACTACGAATAACATGCCATCTCTAGAAAGTGATGATGTTTCCTCATTATCCTCAGCCTCAAGTTCTATTAAGTTAGATCTTCCAGATAGGGATCAACGTCCTGCGACAGCACCCACAAGAAACTGTGACAATCATAATAATGCTTCAGGACAACAAAGACCAAATTCAGTTTCAGTTGCCTCTCGCTCCAACTCCTTGTCTTCAGGTTCTCCTGTTATAGGTTCTGTTGTTGCTTTGGCTCGTCAAAGGCTCCATCGTAAACGTCATATGGCTAATGCTTGGGCTTCTTCGGATAGCTCTACGTATTCAACAGCATCCTCTAATAGTTCTACACGTCCACCTTCTTCCGTTTCATCGAATGGTAGTTACGATTGTATATCTGCCACTCAAGCAAATGGAAAATGA	MPLLEAPQDLSESSPEVSINQDVPAVQRQEQIPVLPVAAAQVRQPLAEPQHIQVSAEVLQLNNRNRERNFRILGSFDRDIIEAEEENHFPAYVHLLPAVLPPQAPEPTLDELLRRVTSRSDLHNVETVRLRVISYTLSLSHLAMFLPRLQHLDLSGSVLCSLRDLGYGLVHLSHLNVSNCGLNSFDGTSGFPALRVLIADDNMIQRINTLTDLMLLQHLSVRNNRISELSMLTFLGLCGNLMELHLQGNPVRHQPFYRETLQRSIPSLQVLDGVMLQHDAVNEDITTNNMPSLESDDVSSLSSASSSIKLDLPDRDQRPATAPTRNCDNHNNASGQQRPNSVSVASRSNSLSSGSPVIGSVVALARQRLHRKRHMANAWASSDSSTYSTASSNSSTRPPSSVSSNGSYDCISATQANGK
LOC111684010	NC_060953	XP_023301896.2	RIB43A-like with coiled-coils protein 2	4	0.06	0.09	0.08	ATGTCTATGAATAAGGGTTTTATGACTAAGGCCGATTTGAATGAGGCGGCCAAATTGGAGAAACGTAAACAATATGAAGAGGAACGTAAGAAGAGAATTTTCAATGCCAAACAACGTTTATATGGGCTCGATTTAGATGCATTAGAACGACAAATAGCTGATAAATCGAAATTACAACAAATAGAGGCCGAATATGAACGTCGTTATGAACAACAGGCCGATATGATACAAAAAGTTGTACACAATAAAGAATTGGAATTAGAGAAACGTAAACGTATGGTAGAGAGTGATATCAACTATTATCGCTGTCGTTTTCAGCGTAAAGAACAGCGACGTGAATACGATCTAAATGATCCGGATTCTATAAAAAAATCTCAACCAGTACGTATAGCCGATGATGATTTTAGTTTAGGTATATCATCGGCTCAAATTTTCAATGGTGAGGATTTGGGACAACGGGAACGTCAACAAAAACAACGAGAACAACAGAGAGCCTGGTTAGATCAACAGATATTGGAGAGAAAAAGAGCCGAGGAATCACGCCTGCAGGCTGAAAAAGCTTTACAAGAATCCATAGCTTCAAGAGATCAACGTTTAGAGGATATGGCCAATTCAGAGCGTAAAGTACGTAATCAAATAGTAGATTCTATAAGGCAATATAATTGTCAAATGGCTCAACAAAAGAAACAGGAGCTGTTACGCAAAAAACAAGAGAAAAATGAAGATGATATGGCAGAAATCTATAATATGTTAACCAGTGATATCTTAACTGAAAATCCCGATGTAGCACAATCGAAAACAAATCCTAATAAGAAAATTGCATTTATGTATCGTGGCATGACTGCCGAAGAATTGGAAGCTTTTCGTAAGGATCAACAACAACAAATGTTAGATAAAAAGAAAGAAAAAACGGAACAGCAAATAATGGAAAAACAATGGGAACAATATGCCTTGAATATGGATCGTGAATTGAGATTAAAAGATTTGGAAATGAATCGCAAAAAGCAGAGAGAATTTGAAAAAGTTTTGGATATTAATGATAAATTAGCTAAAGAGCAGAGACAACAAAAGGATTTAAATAATCGTGTTTTGAATCGTAATGAAGTTTCAAAAGAATTCTATGAACAATTTAATAAGACATCGCGTTAA	MSMNKGFMTKADLNEAAKLEKRKQYEEERKKRIFNAKQRLYGLDLDALERQIADKSKLQQIEAEYERRYEQQADMIQKVVHNKELELEKRKRMVESDINYYRCRFQRKEQRREYDLNDPDSIKKSQPVRIADDDFSLGISSAQIFNGEDLGQRERQQKQREQQRAWLDQQILERKRAEESRLQAEKALQESIASRDQRLEDMANSERKVRNQIVDSIRQYNCQMAQQKKQELLRKKQEKNEDDMAEIYNMLTSDILTENPDVAQSKTNPNKKIAFMYRGMTAEELEAFRKDQQQQMLDKKKEKTEQQIMEKQWEQYALNMDRELRLKDLEMNRKKQREFEKVLDINDKLAKEQRQQKDLNNRVLNRNEVSKEFYEQFNKTSR
LOC111684007	NC_060951	XP_023301892.2	segmentation protein Runt	0	0	0	0	ATGCACATTACCAGTGAAGTGAGTTCTACTACCACCAACTCCGCAAATCAAAGCAAAAAAGGTTCTAGTAACCGTAATTCTAATAATGAAACTAATAACAATAATTCTAACACCACAAACAACAACAATAATAGTAAAGAAGGTGCCTCCACTAAAAAACCAGTGGATACTAGTCCCTATTTGACTCCAGAAAATCTAATTGAAAGAACGGTTGATGTTCTGTTGGCCGAACATCCGGGAGAACTTGTTAAGACTGGATCACCTCATATTGTCTGCACCACATTACCCACACATTGGCGTTCCAATAAAACGCTGCCAATTGCCTTTAAAGTTTTAGCACTGGGTGAGGTAATGGATGGTACCATTGTGACAATACGTGCCGGTAATGATGAAAACTTTTGTGGTGAATTGCGTAACTGTACGGCAGTGATGAAAAATCAAGTGGCCAAATTTAATGATTTACGTTTTGTGGGCCGCAGTGGGAGAGGTAAAAGTTTTTCTCTCAGCATAATACTCTCAACAAATCCCATACAAATTGCCACTTATAATAAAGCCATTAAAGTGACGGTAGATGGACCGCGTGAGCCACGTTCTAAAATACGACATCCTGGTTTTCATCCGTTTGCCTTTGGGCCTCAACGTTTTGGTCCTGATCCTCTTATGGGCGGTTTACCATTTAAATTACCTGGTAAGTAA	MHITSEVSSTTTNSANQSKKGSSNRNSNNETNNNNSNTTNNNNNSKEGASTKKPVDTSPYLTPENLIERTVDVLLAEHPGELVKTGSPHIVCTTLPTHWRSNKTLPIAFKVLALGEVMDGTIVTIRAGNDENFCGELRNCTAVMKNQVAKFNDLRFVGRSGRGKSFSLSIILSTNPIQIATYNKAIKVTVDGPREPRSKIRHPGFHPFAFGPQRFGPDPLMGGLPFKLPGK
LOC111684006	NC_060951	XP_023301891.2	mitogen-activated protein kinase kinase kinase 7-like	307	2.59	3.93	3.66	ATGACCGATGAGTTGGGGGATTTACAAGATGCCACCACAAATTCCGCTAGTACATCCCCTTCAATCAACAATGAAACATCTACACCAGCTACCGAAGAGGGTGCTGCCAGTTTAGCCCCCACTTTGCCGCCCATCAATAATATTAACATACAGACCAGTGACGGCTTAAGTCTTCTATGTCAATATGTGGATTTTTCGGAAATTTCTTTCAAAGAGAAAGTTGGTCATGGCACTTTTGGCGTAGTGTATAAGGCGGTTTGGCGTGATCGTTATGTTGCCGTTAAGGAATTTGAACCTACCTCCGAACAGAAAGCCATCGAAACAGAAGTAAAGCAGCTGTCAAGGGTAAATCATCCTAATATAATCGCTTTGTATGGCATAGCTGCCAATCAAATGTCGAAATATTTGATTATGGAATATGCCGAAGGCGGTTCATTGCATCAGTTTTTACATGGCAAAGTAAAGCCGGCATATTCGACGGCTCATGCTATGAGTTGGGCACGCCAGTGTGCAGAGGGTGTTGCCTATTTACATGCCATGAAACCAAAGCCGCTAATACATCGTGATTTAAAACCGCTCAATCTTTTACTCACCGATAAAGGAAGATATCTAAAAATATGTGATTTTGGTACAGTCGCTGACAAATCTACACTAATGACCAATAATAAAGGTTCGGCTGCCTGGATGGCACCAGAAGTTTTTGAAGGTTCTAAATACACCGAAAAATGTGATATATTCAGTTGGGGCATTGTCTTGTGGGAGGTGTTGTCGCGTGAGAAACCCTTTAAGGATGTTGACAATACATATTCTATAATGTGGAAAATACATAAAGGTGAACGACCGCCTCCAATACCCGATTTGCCAGAGCCAATAAGACATCTAATGACTTCTTGTTGGGCTGATAAACCAGACTTACGACCCTCCATGCAGCATGTGGTAGAAGTAATGAATATGTTAATGCAAGCATTTCCGGGAGCAGATGAACCCTTAAATTATGAGTTCATTAATCAACAGATCATCAGTCCGAATGACAATGAGTCTACCGGCGATAATTATATTTCAGATTTTAGCAATTTTAGTACTATTTTTAGTACAGAATTAACACATAGCAATAATAGTTCATCTTCTAACACATCAACACCAACAAATTCTTCAACTTACAATCCATTTCATACCACATCCTCGTCATCATCTAAGGCCCCCAATGCGTCCATTGTATCATCACAACGTTGGGATGTTATACATGAAGAGCCAGATAGTGGACGTTCTACTGAACAATATGACAATGGCCGCAAATTTAATTTGTCTACATCGGAAGAGTCAAGACTGCGCTATGAAACAATACGCAATCAAATGCAAAATCATGCTGGTGTTACTATGACTCCATTGGATATAAATGTGGAGGCAAATGCTTGGGATTTAAACAATGGTAACTTGGCTAGCTTTACCGCTAAAAGTGATGGCAAAGAAATAAAGCCCATTATAAGCAACACAGAAACACTTAATCCCAATATTGGCAACAATGAAACAGCTGACACCGATCCCGATGAGGATGAAGATAATGGACAGTCATGGCATGAAATGTTGGATCCAGAACTACAACCCGAACCACCCATAGCAGATAATCAGGAATCACAAGAAATCTATGCCGATCATAGTCGTTTAGCCAAAGAATATTTAAGAGTAGAAACGAAATTATACTTTTCACAAGAATTAAGAACGAAAATATTACAACAAATGGACCCGGAAGAGAAAAGAGAAAAGGAGGAATTGTTGCAGAAATTAAAAGATAAAGAAGAGCTGCTAGAACTCTATAATAATCTTAAGAGTGCACGACAAATGACTGAGGAACCCAATCGTATGGATTATAATAATCAATACAATAATGAGTTAGTACCCGATGACAGTTGGGTGGTCATCAATAGTAATAATCAAAATTCGTAG	MTDELGDLQDATTNSASTSPSINNETSTPATEEGAASLAPTLPPINNINIQTSDGLSLLCQYVDFSEISFKEKVGHGTFGVVYKAVWRDRYVAVKEFEPTSEQKAIETEVKQLSRVNHPNIIALYGIAANQMSKYLIMEYAEGGSLHQFLHGKVKPAYSTAHAMSWARQCAEGVAYLHAMKPKPLIHRDLKPLNLLLTDKGRYLKICDFGTVADKSTLMTNNKGSAAWMAPEVFEGSKYTEKCDIFSWGIVLWEVLSREKPFKDVDNTYSIMWKIHKGERPPPIPDLPEPIRHLMTSCWADKPDLRPSMQHVVEVMNMLMQAFPGADEPLNYEFINQQIISPNDNESTGDNYISDFSNFSTIFSTELTHSNNSSSSNTSTPTNSSTYNPFHTTSSSSSKAPNASIVSSQRWDVIHEEPDSGRSTEQYDNGRKFNLSTSEESRLRYETIRNQMQNHAGVTMTPLDINVEANAWDLNNGNLASFTAKSDGKEIKPIISNTETLNPNIGNNETADTDPDEDEDNGQSWHEMLDPELQPEPPIADNQESQEIYADHSRLAKEYLRVETKLYFSQELRTKILQQMDPEEKREKEELLQKLKDKEELLELYNNLKSARQMTEEPNRMDYNNQYNNELVPDDSWVVINSNNQNS
LOC111684004	NC_060951	XP_023301889.2	von Willebrand factor A domain-containing protein 8	67.5	0.76	1.08	1.08	ATGATTATACCGTTAAGATTAATAAATAGAACAACAAATAATATCATAAATAATCGAAATGTTTTAAAAACTCGACAATTTGTACCTGTTTATACGAAATTCTATGCGACAAAAGTTTCAGAAGACAGTGAATCTATAACAATTGGTGATGTAACAAAAAGTATAAAATTACCAAAAAACCCGGAACTAGTGCCACAAAAATATGTGCAATATGCTGAAGATGGTTCTATGGAGTTGACTCAATCTGCTTTGCATCATTTGCGTTGGATGCTGCAGAAAGATACTTTAAAACAAGACATGTTTCTTTTGGGTCAGCCTGGTCCCTTGAGAAGACAATTGGCCATGCAATTTTTAGAATTAACTCAGCGGGAGCTGGAATATATTGCCTTGAGTCGTGATACCACCGAAAGTGATTTAAAACAGAGACGTGAGATTAAAAATAAGGCTGCTGTTTACTATGATCAATGTGCTGTTAGTGCTGCTGTGAATGGTCGTGTTTTGGTTTTAGATGGTGTAGAACATGCTGAACGTAATGTTTTGCCCATTTTGAATAATTTGCTAGAGAATCGTGAAATGCATTTGGAAAATGGTAAATTTCTAATGGCTCCCGAACGTTATGATAAGTTATTAGAGACTTATTCAAAAGAAGAATTGGAGTCTTGGGGTCTTTTACGTGTCTCTGAAGATTTCCGTGTTGTGGCTTTGGGTTGTCCCACTCATAAGTATAAGGGCACTCCATTGGATCCTCCACTCAGATCACGTTTTCAATCGCGTAATGTTTCACATTTTTCGTTTGAGGAAATGCTTGTGGACCTAAGCTCTCGTGCTCCCCATGTACCTGTGGAAAACTTAAAAAGTCTTTTATCTTTTGGATTGGCTGTGCAGTCGGCAGATCCTTCCGCTAATCTACCAGATTTTCCCTTAGATAATCTGCATTCAGTAGCTAAAATGATGAATGTCAATCCTAATTTATCTCTACATGATGCCTTAATACGCCTGTATCCCTACCAAACTTTGCTGAAAAAAGAACAACAAACACGCATAGCAAATCTGCTAAAATCCTTTAACATTTCCACTGTACCCTCAAAAGCCGTTAAAAAGATTTCTAGCCAAAAAGTGAATAAAGATTCCGCCAACAATTTAGTAGAATTTAAACTTGATGATGTAACAGTAACGATACCCGGCGGTCATCATGTTACGGTGAATCAAAAACAAAAAGAATTTGTTGATCTTGATCATCAACGTAATGTTTTGGCACAAATGATACAAGCCGTTAGTGTGGGTGATGTTTGCCTGATGGGTCAGAAAGGTGTGGGTAAATATACTTTAACCCAACATCTTATGCAACTATTGCAGCAGTCGTTGGAACCCATGGTGTTATTTGAGGATATGACATCTAGGGATTTGGTTCAACAACGTATTACCACCGTTGAGGGTGATACTGTGTGGTGA	MIIPLRLINRTTNNIINNRNVLKTRQFVPVYTKFYATKVSEDSESITIGDVTKSIKLPKNPELVPQKYVQYAEDGSMELTQSALHHLRWMLQKDTLKQDMFLLGQPGPLRRQLAMQFLELTQRELEYIALSRDTTESDLKQRREIKNKAAVYYDQCAVSAAVNGRVLVLDGVEHAERNVLPILNNLLENREMHLENGKFLMAPERYDKLLETYSKEELESWGLLRVSEDFRVVALGCPTHKYKGTPLDPPLRSRFQSRNVSHFSFEEMLVDLSSRAPHVPVENLKSLLSFGLAVQSADPSANLPDFPLDNLHSVAKMMNVNPNLSLHDALIRLYPYQTLLKKEQQTRIANLLKSFNISTVPSKAVKKISSQKVNKDSANNLVEFKLDDVTVTIPGGHHVTVNQKQKEFVDLDHQRNVLAQMIQAVSVGDVCLMGQKGVGKYTLTQHLMQLLQQSLEPMVLFEDMTSRDLVQQRITTVEGDTVW
LOC111684002	NC_060950	XP_023301888.2	uncharacterized protein LOC111684002	0	0	0	0	ATGTCCGCAGTTGCATTTGCCATTTGTCAAAGGAACTGTTTTTCATACTTATGGAAGAAATTATTACCAAAGTCAGTGTATATTTACAAAATATACATAAATCGCTCATTATGTTCCAGTAAAAACGATATCGAAAAAAATAAAAGTTACAACGCTCCTCATCCACCTAAAGACCTCCCAGAATACAATAATACTTCTTGCATGAAACATAAAGCCAAAGAGAAAGCTGATTTTATACCACCATCTGTTTTTCGTCGATTTAGTTCAAAGTGTGAGACGTTGGGAACAGGTGCCGACAAAAGAGCTTGTTATAAAAATACAGAATATTACTCGTATCACCGTTACTCCTTTGCAGCCTTGCAGATGACATGTCTACTTATTCGTGAACAGCGATTGAAGGAGTCAAATATACGTTGTATCTATGATTTTGAAGAAAGTGATGATGAAAAATACAGCTGCGATGAGTATGATATATGA	MSAVAFAICQRNCFSYLWKKLLPKSVYIYKIYINRSLCSSKNDIEKNKSYNAPHPPKDLPEYNNTSCMKHKAKEKADFIPPSVFRRFSSKCETLGTGADKRACYKNTEYYSYHRYSFAALQMTCLLIREQRLKESNIRCIYDFEESDDEKYSCDEYDI
LOC111684001	NC_060950	XP_023301886.2	uncharacterized protein LOC111684001	324	12.83	17.68	18.16	ATGTATGCAAGATTATTTTTAAAATTATCAGCTTTCTATGTTTTAATATCAATAACACAAGCTGCCACTTTTGATTTATGTGTAACAAAACGGGAAAATATAAATGCAAATTTACGATATCCAGTAAATGACGAAATTCAAACAAATCGCCTATTATTGAGAGACTGCCCCGCATACCCTTTCGTTGATAATGCTGTCGATCATATACGCTCTTTTATAGTTAACAAATTGGATTTGCCTCATTTGGAATGGCGAATTTTGCAGGCAACGTATACAGATAAAGGTTTATTATTTGAAATGTCTTCGTCGAAAAATGTTGAAGAAATTTTAGAGCAATTTGCTTTGAAGTTGCAAAATAAGGAATGTACTTTAAAAACAACAATGAAAAGTTTCTTTCCAATGGAGATACGCTGA	MYARLFLKLSAFYVLISITQAATFDLCVTKRENINANLRYPVNDEIQTNRLLLRDCPAYPFVDNAVDHIRSFIVNKLDLPHLEWRILQATYTDKGLLFEMSSSKNVEEILEQFALKLQNKECTLKTTMKSFFPMEIR
LOC111683996	NC_060950	XP_023301883.2	glycine-rich protein DOT1-like	1051	41.3	50.32	58.49	ATGAAAGTATTCATTGTATTAGCCATGCTCTTAGCAGCAGTCTGCGCTGTACCCCAATTTGGTTTTGGTAGCCCCTATGGTGGTGGCGGCTTTGGACGTCCCGGTTTCGGTGGTGGCTACGGTGGCGGTTTTGGCCGTCCTGGATTTGGTGGCGGCTATGGTCGTCCAGGATTCGGTGGTGTTAATCCCTACTATGGTGGTGGTGGCGGTTTTGGCCGTCCCGGTTTCGGTGGTCCAGGCTTTGGTGGACCCGGATTTGGAGGTCCTGGTCTCGGTGGTGTCGGTGGTGGCTCCTCATCTGCCTCTGCTTCTTCCAGTGCTAGCGCTGCTGGTAATGGTTTTGGTGGTGCTGGTTCTTCCTCAGCTTCAGCTTCTGCTTCCGCATCAGCTGCTGGTGGCGGTGGTTTCCGCGGTTAG	MKVFIVLAMLLAAVCAVPQFGFGSPYGGGGFGRPGFGGGYGGGFGRPGFGGGYGRPGFGGVNPYYGGGGGFGRPGFGGPGFGGPGFGGPGLGGVGGGSSSASASSSASAAGNGFGGAGSSSASASASASAAGGGGFRG
LOC111683989	NC_060950	XP_023301876.2	uncharacterized protein LOC111683989	88	1.97	2.83	2.79	ATGGACGACGAAAAATTAATTTTTCTTGTTCAAGAGAAAAATGAAATATGGAACAAGTACAATCCACTATACAAATCAATTGACAGAAAAAAGGAAGCTTGGATCGAAATAGCTCATGAAATGGAGTCAACAGAAGAGGAAACAATAAGAAGATGGACAAGTCTAAGGGATCGGTTCACACGAGAGATAAAGAAAAGAGAACTGTCATCCGAATCTGATACGAATATACATGTCTGGCCCTACTTTGAGATGATGGAATTTTTAAGGCCTCATATAGCATCAAGACCACTACGAGGCAGAGGACAAAGTATTCGAATGTCATCTTTTTTTAAAAAGCGTTCACCTCCACCTTCGCCAACTCAGCCTTTATCAACTGTGTCAAAATCTGTATCTCCAACTGCTTCACCAGTTAACTGTGAAGAGTTTACTCAAATATTTGATGACCCATTGATTGAACCACCATTGCTGCGTAAAAAGTTAAAAAAGTCTAATTCTGATGCTGATAAAAGTTTTTGTGAAGCTGTGGAAACTTTAAAAAAAGCCTGTGAACTTAATGAAGCTAGACATGCAAATCCTGCTGTTCATGCATTTGGGGAAATGATTGTATCTACAATATGCAGCATGAATAGCCGGAATCAAATAAAGGCTATGCAGCAAGTAACAGACATGGTGATGAGAATAAAACTGGAAGAAGATGAATTATTAGAACATGTTACATATTCTACGCTTTAA	MDDEKLIFLVQEKNEIWNKYNPLYKSIDRKKEAWIEIAHEMESTEEETIRRWTSLRDRFTREIKKRELSSESDTNIHVWPYFEMMEFLRPHIASRPLRGRGQSIRMSSFFKKRSPPPSPTQPLSTVSKSVSPTASPVNCEEFTQIFDDPLIEPPLLRKKLKKSNSDADKSFCEAVETLKKACELNEARHANPAVHAFGEMIVSTICSMNSRNQIKAMQQVTDMVMRIKLEEDELLEHVTYSTL
LOC111683983	NC_060950	XP_023301870.2	glycine-rich protein 2-like	0	0	0	0	ATGAAAGTTTTAATAATCTTATTGATCTGTGTAACGGTTGTAAAAGCGCAATATGGATTAGGCTTATCCCAATCGCAATCACAAGCACAATCTCAATCACAGTCGCTTGGTGGTGGTTTTGGAGGATTTGGATTCCCAGGTCGTGGTCATCGTCATGGTGGACGTGGCTATGGTGGTGGATACGCTCCAGGTGGATATGGTGGTGGATATGCTCCAGGTGGTTATGGTGGTGGATTTGCTCCCGGCGGTTATGGTGGTGGATTCGGTGGTTCATCTTCTTCTGCCTCGGCGTCGGCTGGTGCATCTGGTGGCGGAATAGGTGGACCAGGCGGAATAGCTGGTAGTAATGCTGGTGCCAGTGCAGAAGCTTCCTCATCTGGCGAAGGATTTGGCTATGGCTATTAA	MKVLIILLICVTVVKAQYGLGLSQSQSQAQSQSQSLGGGFGGFGFPGRGHRHGGRGYGGGYAPGGYGGGYAPGGYGGGFAPGGYGGGFGGSSSSASASAGASGGGIGGPGGIAGSNAGASAEASSSGEGFGYGY
LOC111683979	NC_060950	XP_023301866.2	lipase 1	5	0.07	0.12	0.09	ATGCCGCGAGTATCACTGTCAATTGGTGGAAAACCATTTCTTTGGAATTTTTTCGGTAACAATAATGTGGATAAGGATATAGATGAGACTTCGAGGGAAATAGATGAAAGTTCTCCGGCATATGAAAGACTAAATTGGTCAACTAGTGATTGGATTACAAAACACAACTATACATTGGAACACCACCACGTCGTAACAACAGATGGTTACAATTTAACATTACATCGTTTGCCAAGACCAGGACATCGTCCTATATTATTAATACATGGTTTGTTAACCTCCTCCCTGGCCTGGGTTATTATGGGTCCTGCGAAAAGTTTAGCCTTTCAGCTGTTTAACAATTACTATGATGTTTGGTTGGCCAATATGCGTGGCTCTCCTTGGTCGCGCAATCATTCACGTTTCACTGTTGACGATAGTGATTTTTGGAGTTTTAGTTTTCACGAATGGGGTCGCTATGATCTGCCAGCCATTGTTGACCACATACGTAATGAATCATCGTTTCAACAAGTTTTACTAATTGGTCATTCACAGGCCTTAAATGCTATTTTGGTAATGTGTTCGCTGCTGCCACAGTATAATGAACGTTTACAGTTTATTCAGGCTCTGGCGCCAATAGTATCTCTAAGGGGCCAAGTTAAATTTAGCAGTGAAGATGTTAGAAAAATTATGAAATTTATAAAGAACAAATCCAAATCCCAGGAATATGAATTGTTACCCAGAAAATTTATGCTGGAGAAATGTGTAAAATCTTCCCAAAGAAAGGAGTGTGATAGATGGCTACATTTACTAGCGGGTAGTGGACAACAAGACAAGCTTTCAAATACTCTTTTATATGGCCAACTACTGCAGGGAGCTTCCCTTAAGGAAATACGTCATTTACAGCAAATCTGGAAATCGGGAGACTTTGTGGCCTATGATTATGAATCGGGAGGAAATTTAAACTACTATCACTCAGTAGAACCTTTAAATTATGATCTTAAAAAGGTAACGGTGCCCATGGTTTTGTATTTCGGAGAAACAGATGCTTTAGCCACAGCCGAGGGTGTCCATCATATTTATGCCCATTTAATGGAGGGCATTAAAGGAGTCTATCGCATAGCAGCCGCCAAATTTAATCATTTAGACTTTTTCATTTCTGCTGACGTTAAATCTTTGCTAAATAATCGTTTGCTGGAAGATCTAGATAAGTTTTTGAAACATCAACTTAAATACGTTATCGAATAA	MPRVSLSIGGKPFLWNFFGNNNVDKDIDETSREIDESSPAYERLNWSTSDWITKHNYTLEHHHVVTTDGYNLTLHRLPRPGHRPILLIHGLLTSSLAWVIMGPAKSLAFQLFNNYYDVWLANMRGSPWSRNHSRFTVDDSDFWSFSFHEWGRYDLPAIVDHIRNESSFQQVLLIGHSQALNAILVMCSLLPQYNERLQFIQALAPIVSLRGQVKFSSEDVRKIMKFIKNKSKSQEYELLPRKFMLEKCVKSSQRKECDRWLHLLAGSGQQDKLSNTLLYGQLLQGASLKEIRHLQQIWKSGDFVAYDYESGGNLNYYHSVEPLNYDLKKVTVPMVLYFGETDALATAEGVHHIYAHLMEGIKGVYRIAAAKFNHLDFFISADVKSLLNNRLLEDLDKFLKHQLKYVIE
LOC111683974	NC_060950	XP_023301861.2	cylicin-2	0	0	0	0	ATGGTGCAATTAGCACTGATGTGGAACTGTATTTTGGTATTATTCCTTGTACGGAATCCTGCACAATCTACTGTCGCAATCAGCTCAGTACAACCAATTATAACTCAACACAACATAGAAGATATAATAGCCCAACCATATGCTGTGCAATCTTATGGAGAAGGTGACCTGATTGTCGCCGAATCTAAGAAACACGAAGAAGAGGAAAAGGAAGAAAGCTACGAGTCGGAGTCCAGTGAAGAAAAAGAAAGTGAGCATAAAGCTGAAAAGGGAGAAAAGAGCAAGAAGTATCACAAAGAAGAAGAGGAACATGCTAAAGGGGAAAAGGGGCATCACGAAAAAGAAGGCAAAAAGGGTGAAGAGGAGGAGGAACATGGTTTTGAAGAGAAACATAAAAAAAGTTTTGAACATCAGAAGAAACACAAGAAAGGAGAGAAGGGAGACAAAGGTCACGAGTTCGAAGATCATGGTTCATATAAAAAAGGTCACTCCGTCAAAGGTAAACATAATGTTCACAAATTAGACGAAGACAAAAAGGAGAAAAAATACTATGATGAAAAGCATGCTGAAGGAGAAGAAGAAAAACACGGCAAATTCGAAGAAGGTAAAAAACACAAAGAAGGCAATAAGTATAAAAAAGCTGTTAAAAAGAAGTCTGAACATGGAGAAAAATACGGAAAAAAGGATCATGGTCACAAGGGCCATAAAAAGAAAGGACATAAAGGCCACAAAAAGAAACACGAGGAAAAGAAAAAATGGGGTAGTGATCATGAGAGTGGTAAGAAAAAAGGTGAAGATGAGAAGAAGAAATGGAAAAAATCCGAAAAGAAAAGTAGCGAAGGTGGAAGTGGGGGTCATGAACATGAATGGTAA	MVQLALMWNCILVLFLVRNPAQSTVAISSVQPIITQHNIEDIIAQPYAVQSYGEGDLIVAESKKHEEEEKEESYESESSEEKESEHKAEKGEKSKKYHKEEEEHAKGEKGHHEKEGKKGEEEEEHGFEEKHKKSFEHQKKHKKGEKGDKGHEFEDHGSYKKGHSVKGKHNVHKLDEDKKEKKYYDEKHAEGEEEKHGKFEEGKKHKEGNKYKKAVKKKSEHGEKYGKKDHGHKGHKKKGHKGHKKKHEEKKKWGSDHESGKKKGEDEKKKWKKSEKKSSEGGSGGHEHEW
LOC111683972	NC_060954	XP_023301857.2	gastrula zinc finger protein xFG20-1-like	215	1.06	1.59	1.5	ATGATTTGTTTTGTTTGCACAGAAAATGCTAATCAAACTTTAGCAATATTTGAAGATGGGGAAATAAATTCCAAAATTGCTGTTATTATTGAGAAACATCTATGTCTAAAGCCACAGTTAATGGAGAAGCAGGAGGAAGCCTTAGAGATATGCAATCAATGTTGGGAAAAATTACGTGACTTTAATGAGTTCTTTGAATATGTGGCAAAAGTTCACAAAGAACAAACGAAATATTTACCGGAACAATTGCTAGAAGATACGGGCGGTGAGCTGAATGAGAAGCATATATGGGAACCGCATATAAAAACTGAAACATTGGAGGAAACTTTAGATGAAAATGTGGAATTGCATTTTTTTGAAACTGACGATGTTTTTACTGAAAATCCACTTTTAGAATTGACTCCAGAAGATGATAATGATGAAATGGAAGGATTGATTAATAACGAAACCGGAAATAAAAATGAAAAACAGAAAAATACTAAAACAAGAAGATCTAAAAAAATATCCAAAAGGCCCAAAACACCTGAAGTAAGCGCTGATGATGAAGACAATGAACAGTCATTAGCTTCCTTACTAGGTGATATTAAACATGAAGATAGTGATGAATCGTACGATGCAAACAACGAATTAAAAGAAAGTTCGGACAAGAAAAAGAAGACAAAAAGAACTTCACTGCCTCGTGCAGAAGCTAAGCGTTCAAAGAAAGCTGCTGATAAAACCAATGAACCAAAACGTAGAAAGGGTCATGTGTTATTAGAAGAAAATGATGGCCTTATCAAAAAACACATAAAAATGTTGTGTCAAATGTGTTCCTATATTGGTGAAGACTTTTCAAATTTAATAAAACATTATAAAGAGGAGCATGCTGGTGTTAAACCCTTCATAAAATGCTGTGAACGTAAATTGGATTGCCCGTCAGATATTTTACAACATGCCTACTTTCATGAAGATCCGGAACATTTTAAGTGTCAAATATGTGGTAAAACGTTTATAAATAACTCTGGTCTTAAAGACCATTTTATGAAACATCACGAACCTGAAGAAAATCTACCCTATGGTTGTGATGAATGTCCGCGCAGATTTTCCAGAAAAAATCTATTGGCACATCATAAAGCTAAACATATACCTAAAACAGAAAGATCTCACTTTTGCGAGATATGTCAACCGCCGAAAGCATTTGCTAGTGAGTACATTTTACAGATACACATAAAATCTCGTCATACAAAAGCCTCCAATATATGTCATGTATGCGCTAAAGAAATAAGAGATAAACAAGCTTTTGAAAAACATGTACGTTTACATTTCGAGACAAGTGGTCCGCGTATTAAATGCCCGCGAGAAGGTTGTGAAAGTTGGCTTAAGGATGAAGATAATTTGAAACAACATTTAAGACGTTTTCACAATCAAGCGAAATTCGAGTGTCCCGAATGTGGGCGTATATGTAAAAATAAACATTCTTTAACATGCCATTTAAGAAATACACATTCCACCCAAATCTTTACGTGTGAAGAGTGTCAAAAGAACTTTAAAAGTGCATTGTCGTTAAAGGAACATATGGCCGGTCATACTGGCGAACCTTTGTACAGTTGTCCATTTTGTACCCGAACTTTCAATTCCAAGGCAAATATGTATTCACATAAGAAGAAAGCTCATCCTGTAGAATGGGATTTAGTTAACAAATCCAAAATGGGTTTTATTATTAATAACATGTTATGTTGTGTTTGTTTGTTGGAACAATCCAAAACTTTAGCTGTTTTTGATGTAACAAATGAAACTCTAAATATTGCTGAAATTGTACATCAGCATCTATGGTTCAAGCCTACTCCAAACGATGATAATCCCACACAAATCTGTATTCATTGTTGGAATAAAATCAAAGATTTTCACGACTTTTATCAAACAGTAGAAAAATCCCATAAACTGTTTGAAAATCAGAGCAATGATATTAAGGAGGAAAAACCCAATGTTATTAAACAGGAACAGGATGTATTTGAAGAAAATCTTATGCAAGTGGAGGTGGAAATTGATGTGAATGCTAGCGGTACGGGTGAAGTTATCAAAGAGAATCCTCTAGAAGCTGAACGTATTGATGAAGACATTGCATTGGAACAGGAGTCGGAAGATGATAGTGAAAGTTCTTTTAATTATGGTGAAAACTCCGAAATAAGTGAAGGTGGTGAAAGTTCAGCCGAAGAATATAAAACAGAAGATATTAAAAGTAAAAAAGGAAATGTCGAAAAAGTGACAAAAAGGAAAAAGTTCAATAAAACAGAAACGAAAACTAGAAACTCTTCAAGTAAAAAGAAATGGACAGATAAATTTCTAGATCCCATACTAACGGAAGAAATGATTAAAAAACATATTAATATGATTTGTGATTTATGTGTATTTGTGGGAGCATCATTTCCCGATATGGTGAGTCATTTTAAGAAATACCATCCCAAAGTAAGGCCCTATATAATGTGCTGTGATCGTAAATTTACCAAGCGTTATTATGTAGCACAACATGCTCTCAAACATGAAGATCCAAATTATTTTAGATGTGAACAATGCAATAAGTCCTTTACAACCACTTGTAGTCTTAGAACACATAACTTATCTTATCATGCACCCGAAGAAGAACTTTTACATTCTTGCGAATCATGTCCAAGAAAATTTGCTCGACGTAATTTATTGGAACTACATCGACCTGTACATATACCAAAAGAGGAATGGAACTTCTTTTGCACTAAATGTCCAACACAAAAGGCATTTGCCACGGCCTATTTGTTAAATATCCATAATGGCATGAATCACAAGAAAGCAGCCAATATATGTCATGTCTGCGCCAAAGAGATAAAAGATAAACATGCCTTTGAGAAACATGTACGACTACACTTTGAAGACAGCGGTCCTCGGGTTAAATGTCCCTATCCCGACTGTGATAGTTGGCTTAAAGATGAGGATAACTTAAAGTCACATTTACAAAGACATAATCCAGAAGGTAAAATCTATAAATGTCCTGATTGCGGTAAGCTATGTAAAAATCGTGGAGCTCTTACAAATCACAAGCGCTACAGTCACTCCAATGAAAGATTCCAGTGTGAACAATGTAATAAAACATTTAAGAAAGCTATATCATTAAGGGAACATATGACCCAACATACGGGAGAAACTTTATATAAATGTCCATTCTGTACTCGAACTTTTAACTCGAATGCAAATATGCATTCACATAAAAAGAAACAACATCCAGTAGAATGGGATGAATGGAGGAAGAATAAAAAAGGCAGTGCACAAAGTTTTATTAATAATACTAATCCTTTAGTTGGAAACTAA	MICFVCTENANQTLAIFEDGEINSKIAVIIEKHLCLKPQLMEKQEEALEICNQCWEKLRDFNEFFEYVAKVHKEQTKYLPEQLLEDTGGELNEKHIWEPHIKTETLEETLDENVELHFFETDDVFTENPLLELTPEDDNDEMEGLINNETGNKNEKQKNTKTRRSKKISKRPKTPEVSADDEDNEQSLASLLGDIKHEDSDESYDANNELKESSDKKKKTKRTSLPRAEAKRSKKAADKTNEPKRRKGHVLLEENDGLIKKHIKMLCQMCSYIGEDFSNLIKHYKEEHAGVKPFIKCCERKLDCPSDILQHAYFHEDPEHFKCQICGKTFINNSGLKDHFMKHHEPEENLPYGCDECPRRFSRKNLLAHHKAKHIPKTERSHFCEICQPPKAFASEYILQIHIKSRHTKASNICHVCAKEIRDKQAFEKHVRLHFETSGPRIKCPREGCESWLKDEDNLKQHLRRFHNQAKFECPECGRICKNKHSLTCHLRNTHSTQIFTCEECQKNFKSALSLKEHMAGHTGEPLYSCPFCTRTFNSKANMYSHKKKAHPVEWDLVNKSKMGFIINNMLCCVCLLEQSKTLAVFDVTNETLNIAEIVHQHLWFKPTPNDDNPTQICIHCWNKIKDFHDFYQTVEKSHKLFENQSNDIKEEKPNVIKQEQDVFEENLMQVEVEIDVNASGTGEVIKENPLEAERIDEDIALEQESEDDSESSFNYGENSEISEGGESSAEEYKTEDIKSKKGNVEKVTKRKKFNKTETKTRNSSSKKKWTDKFLDPILTEEMIKKHINMICDLCVFVGASFPDMVSHFKKYHPKVRPYIMCCDRKFTKRYYVAQHALKHEDPNYFRCEQCNKSFTTTCSLRTHNLSYHAPEEELLHSCESCPRKFARRNLLELHRPVHIPKEEWNFFCTKCPTQKAFATAYLLNIHNGMNHKKAANICHVCAKEIKDKHAFEKHVRLHFEDSGPRVKCPYPDCDSWLKDEDNLKSHLQRHNPEGKIYKCPDCGKLCKNRGALTNHKRYSHSNERFQCEQCNKTFKKAISLREHMTQHTGETLYKCPFCTRTFNSNANMHSHKKKQHPVEWDEWRKNKKGSAQSFINNTNPLVGN
LOC111683971	NC_060954	XP_023301856.2	transcription factor grauzone-like isoform X1	35.5	0.36	0.53	0.51	ATGCTGTGTTGTGTTTGCCTTTTGGAAACCCACGATACAATGGGTATTTCCGATGATATGGGCAAACAATTGAATATTGCTGAAGTTATAACCAAACATTTTTGGTTTAAGCACGAAGACCTACTAACATCACACATTTGCTCCATATGTTGGGGTAAAATAGATGATTTCCATGACTTCTACCAAACTATTGAAAAAACCCATAAAGAGTTTCAAAGTGTTCAACAAGATTTGGCCATTATTAAAGAGGAAGATAATTATTTGGTTACAAATAGTATAAAACAAGAAGATATTGATATAGAGGAGGGCTATATAAATGTAGATAAAGATTTGCAAGTAGAAATCGAAATTAACATTGATCACACGGACACAATAAAGAATCCCTTGGCGGATAATGAACATAATGATAGTGATGAGGAGATAGTTAATGAGGATGGTGATGGCAATGATAGTACAACATCGGAAGAGTATCAACCTAGCAAAACAAAGAGGAGGAATACAAATAAAAATACAGCAAATGGTGAAAAAGTTAAAATTGAAAATAAACCAAAAAGATGTAAACGCAAGAAACTAGAGAAGAAATCAGAGGAAAATAATACTGAACCCAAAAGAAAAAAACCTATTTTTAATCGTTTAGATCCTTTACACACTGAGGAAATGATCAAGAAGCATATACCAATGGGCTGTAATTTATGTGTTTTTGTGGGTAAGACATTTGGTGATATTGTGGCTCATTTTAAAACAGATCATCCCAATGTAAGAGCTTACATAACATGTTGTGACAAAACATTTACAAAACGTTTTTATGTGGCCCAACATGCCATGACTCATGAAAATCCTGATTGTTTTAGTTGTGAGCTATGTAATAAATCCTTTACAACAACTGGTGGCATGCAAAAGCATAATTTAAAATATCATGCTCCAGATGAGGAGCTTACATTTGCCTGCGATTTATGTCCACAGAAGTTTGCCCGCCAGCATTTGCTGCAATTACATAAACCATCTCATATACCGCGTGAAGAATGGAATTTCTTTTGCAACAAATGTCCTACCTCAAAAGCCTTTGCAAGTGCATATTTGTTAAATATACATGATAATAAATTGCACAAAAGAGAAAAGAACATTTGTAATGTTTGTGCCAAAGAAATAAAAGATAAAAAGTCTTTCGAAAAACACGTCCGAGAACATTATGAGGGCAGTGGACCGAGATTAAAATGTCCCGTACCAAATTGTGATAGTTGGCTAAAGGATGAAGATAATTTAAAAGTACATTTGCGAAGACACAATACCGACGATCAAATCTACAAATGTCCTCTGTGTGATAAAATATGTCCAAATCGTAGGGCTTTATCTAGCCATAAAGTTTATGTACATACAAAAGAAGTTTTTAAATGTGAACATTGTGATAAAACATTTAAGAGAGCAATAACACTAAAGGAACATATGACTCAACATACTGGTGAAGTTTTGTATAATTGTCCATTTTGCACTAGAACCTTTAATTCGAATGCTAATATGCATTCTCATAAAAAGAAACAACATCCTCTGGAATGGGAGGCGTTAAGAAGACAAAAAATGGGTAATCCTAGTGAAAATATTTTGGAAATAAGTAAAATGTTCTAA	MLCCVCLLETHDTMGISDDMGKQLNIAEVITKHFWFKHEDLLTSHICSICWGKIDDFHDFYQTIEKTHKEFQSVQQDLAIIKEEDNYLVTNSIKQEDIDIEEGYINVDKDLQVEIEINIDHTDTIKNPLADNEHNDSDEEIVNEDGDGNDSTTSEEYQPSKTKRRNTNKNTANGEKVKIENKPKRCKRKKLEKKSEENNTEPKRKKPIFNRLDPLHTEEMIKKHIPMGCNLCVFVGKTFGDIVAHFKTDHPNVRAYITCCDKTFTKRFYVAQHAMTHENPDCFSCELCNKSFTTTGGMQKHNLKYHAPDEELTFACDLCPQKFARQHLLQLHKPSHIPREEWNFFCNKCPTSKAFASAYLLNIHDNKLHKREKNICNVCAKEIKDKKSFEKHVREHYEGSGPRLKCPVPNCDSWLKDEDNLKVHLRRHNTDDQIYKCPLCDKICPNRRALSSHKVYVHTKEVFKCEHCDKTFKRAITLKEHMTQHTGEVLYNCPFCTRTFNSNANMHSHKKKQHPLEWEALRRQKMGNPSENILEISKMF
LOC111683970	NC_060954	XP_023301855.2	transcription factor grauzone-like	79	0.81	1.23	1.15	ATGTCATGTTGTGTGTGTTTATTGGAAACTCCTGAAATTATGGAGATTTTTGATGATTTGGGAATATCATTGAATATTGCCGAAATATTATATAAACATTTGTGGTTTAAGCCTCTCCAAAAGGATGCCTTTACTTCACAGATTTGTACTGAATGTTGGCATAAAATCGATGACTTTCATAAATTTTATGTGACAGTAGAAAAGGTACACAGAGAATTTGATGAGAAAAAAGCTTCTATTAAGGAAGAAGACCAACAAACTTGTTCCAATAATATAAAAGAGGAAAATAACTATGAGGAGGCTTTCGACAATAAACTAATGCAAATCGAAATTGAGTTTGAAGACAATAAAATTTCGCCAAGTGAGGAATTAACAGAGGATACAAAGAATCCTCTAGATAATGATGATGAAAACGAAAACGATATTGATTATGAAAATGATAATAATTCTGAAGAGTATGAACCTTCTGATAGAAGTGTTAGTGAAACTGAGGAGCAAATTAAATGCAATAAAACTGGCAATACTTTAAAAGTTAGAAAGGCAAACAAAAGAAAACAAACAAAAGATGATAACAGAACTAAAACTGGAACAAGTAGTGATACGTTAAAGAAAAAAAGAACATCTCATCGTTTGGATCCCATACTAACGGATGAGATTATTAAAAAACACATACAAATGGCTTGTAATTTATGTGTATACGTTGGTAAAACATTTCCCGATATTGTCGAACATTTCAAGGTTCATCACGAAAACGTTAAAGCTTATATAATGTGCTGTGACAAAAAGTTCACTAGAAGTTATTCTATAGCTCAACATGCATATATTCACGAAAATCCAAATTCCTTCAGCTGTACACAATGTAATAAATCATTTACCACTAGTTATGGTCTACGTATACATAATATTTCTTATCACGCCTCTGAGGAAGAACGATCCCATGCCTGCGAACAGTGCCCGCGTAAATTTGGCAGACGCAACTTACTGGAACTGCATAAACAAACTCACATACCAAAAGAACAATGGACAATTGTGTGCACAAAATGTACAACACGTACTGCAAAATTTGCCACACAATATATGCTTAATATACATACAAGCATGTATCACCGACGTGAGATAAACATTTGTCAAGTATGCGCCAAAGAAATTAAAGATAAGAAATCCTTTGAAAAGCATGTACGTTCACATTTCGAAGATAGTGGTCCACGACTCAAATGTCCCATTGAAAATTGTGAAAGTTGGCTTAAGGATGAGGATAACTTAAAAACGCACATACAACGATATCATCTCGATGATAAAACGTATAAGTGTCCCGACTGCGATAAGGTGTGCCCAAATCGTCGTTCATTATCGAGTCACAAGCACTATTTTCATTCAAAGGAGGTTTTTCGTTGTGAACAATGCGATAAAACTTTTAAGAAAGCTTTAACTTTAAAGGAACACATGACTCAACATACCGGAGAAACTTTATATAATTGTCCATTTTGTACAAGAACATTTAATTCAAATGCAAATATGCATGCTCATAAAAAGAAACAACATCCTGTGGAATGGGAAGAATTAAGAAGGAAAAAATTAGGTCCTTTGCCTAACTAA	MSCCVCLLETPEIMEIFDDLGISLNIAEILYKHLWFKPLQKDAFTSQICTECWHKIDDFHKFYVTVEKVHREFDEKKASIKEEDQQTCSNNIKEENNYEEAFDNKLMQIEIEFEDNKISPSEELTEDTKNPLDNDDENENDIDYENDNNSEEYEPSDRSVSETEEQIKCNKTGNTLKVRKANKRKQTKDDNRTKTGTSSDTLKKKRTSHRLDPILTDEIIKKHIQMACNLCVYVGKTFPDIVEHFKVHHENVKAYIMCCDKKFTRSYSIAQHAYIHENPNSFSCTQCNKSFTTSYGLRIHNISYHASEEERSHACEQCPRKFGRRNLLELHKQTHIPKEQWTIVCTKCTTRTAKFATQYMLNIHTSMYHRREINICQVCAKEIKDKKSFEKHVRSHFEDSGPRLKCPIENCESWLKDEDNLKTHIQRYHLDDKTYKCPDCDKVCPNRRSLSSHKHYFHSKEVFRCEQCDKTFKKALTLKEHMTQHTGETLYNCPFCTRTFNSNANMHAHKKKQHPVEWEELRRKKLGPLPN
LOC111683963	NC_060950	XP_023301851.1	uncharacterized protein LOC111683963	187	11.61	17.98	16.44	ATGGATTCTGAGGTATCTGGCAAAAAAACTAAAAAGTCTAAAATAAATAAAAAGTTAAAGAATTTAGCCGAAGTTACTAAAAAAGAAGACACCAAAGACATAGTGCGTAAACAACAAGAACTTATGAGGGTGCTACACGTAAAAAATTTTCAACTACAAAATGGGAATCTTTCCTACTTAGATTATTTGGAATTAAAAGAAGAACTTTTGCGTTTAAATGCCTTAAAGGATGTATTTAATGCAATGTCAGGTTCAGCGGAATAA	MDSEVSGKKTKKSKINKKLKNLAEVTKKEDTKDIVRKQQELMRVLHVKNFQLQNGNLSYLDYLELKEELLRLNALKDVFNAMSGSAE
LOC111683966	NC_060954	XP_023301850.2	probable serine/threonine-protein kinase ndrD isoform X2	0	0	0	0	ATGAATCACATGGAATCGGAAGAAACATCTAATGATGATACAAATATTATAAGCGACTTATTAAATTCTGCTGAAGCTATGCAATCGGCCTCCTCCTCTGCCATTATAACTAAAGTTCAAGTGCCCTTAAAAAATAATGAAAATACTAGTGAAATATCTACGGCAATAGTTTGCGATGCAAATAACAAACTTAATATGTTGTCGACGATGCAACAAAGCAATAGTTTGGTGATTAGTGGTGGTGGTGGTAATAATAGTGGTCTTTTAAATTCTACTCAATATTCAGATACGGGGGATTTAAATAAAATACACGTACGTCATGTACATATTCCATACATTTTGAATGGTGAATTGTATCAAATACAAACACAAGATGGTGAAAATGTTACCGTCAAATGTTGTCACTGTCCCCCAGATCGTGTCTATAGGGGCAGTGTTCGATCAACGGGAAATTTTCATATGCATATAAAGAGACGCCATCCAGATCTGTTGGAAAAACTGCACGATATGAAAGTTAATGCTTTATTGGAACGACGCGATCGTTTAATGCGCAATCGTAAAATTACCCATCGTAACAATCGTAATCGTACCAATACAAATATCGGTTGCTCATTTAAACATGAAGCGAAATCCGAAATGATAACCCCAACACCAGGTTCTCAAATAACGCTGGACACAACGTCGGATTTAAGTCTATTGCATACGCACAAACTAAAGATAAAGACTGTTTTTCAAAGGCATCAAATGCAACAGAGAGAGGCTGCCGAAATGCAAAATTGGAATAAAACTGATTATGTTGTTATGCCGATAGGAAATTTAACGACAAATGATGAATCTGAGCAGCCAATTAACTACAGTTTAAAAATTTCTAACAATCAGGAATCTCTCTCGAATAACAATCAACAAGAAATGCTACATGAAAAAACCATTAATAATTTCACTAATATAGCCAATCAAGCAACAAATAATATGCAACAAAATGAATATATTTGTGAAAATCATGTATCAACATCATCGATTTCATGTCCCAGTGTTGTGAGTAGTTATTCGAGTAATCATCATTATGAAATGGAAATTAATCGACCATACACTAGTCTACCTTTTCATCATCATAACTTGTCCATTATTAAGCCAGAGCACTTTCCATTGATGAATGAAACAGAAGCCATTGATCTTACTACGCATACTGATTCAGGAATATTTTCAAATTCTGAAGATAGTATAGAACAAAACGATTCACATAATGATAGCATCAATAATAACAGAGCTGGTTCTCAAAAAACAAATACTGATAATATTAATGTTGAACGTAATAATGGTGATAACATCAATAATACTAATAATAATAATAACTCTGCAAAATGGCAAGAACTTTTAATGCAAGTTGAAAATTCGCTGCGCGATATACAACGTGAAATGAATTTCAATTGGTAG	MNHMESEETSNDDTNIISDLLNSAEAMQSASSSAIITKVQVPLKNNENTSEISTAIVCDANNKLNMLSTMQQSNSLVISGGGGNNSGLLNSTQYSDTGDLNKIHVRHVHIPYILNGELYQIQTQDGENVTVKCCHCPPDRVYRGSVRSTGNFHMHIKRRHPDLLEKLHDMKVNALLERRDRLMRNRKITHRNNRNRTNTNIGCSFKHEAKSEMITPTPGSQITLDTTSDLSLLHTHKLKIKTVFQRHQMQQREAAEMQNWNKTDYVVMPIGNLTTNDESEQPINYSLKISNNQESLSNNNQQEMLHEKTINNFTNIANQATNNMQQNEYICENHVSTSSISCPSVVSSYSSNHHYEMEINRPYTSLPFHHHNLSIIKPEHFPLMNETEAIDLTTHTDSGIFSNSEDSIEQNDSHNDSINNNRAGSQKTNTDNINVERNNGDNINNTNNNNNSAKWQELLMQVENSLRDIQREMNFNW
LOC111683966	NC_060954	XP_023301849.2	probable serine/threonine-protein kinase ndrD isoform X1	0	0	0	0	ATGAATCACATGGAATCGGAAGAAACATCTAATGATGATACAAATATTATAAGCGACTTATTAAATTCTGCTGAAGCTATGCAATCGGCCTCCTCCTCTGCCATTATAACTAAAGTTCAAGTGCCCTTAAAAAATAATGAAAATACTAGTGAAATATCTACGGCAATAGTTTGCGATGCAAATAACAAACTTAATATGTTGTCGACGATGCAACAAAGCAATAGTTTGGTGATTAGTGGTGGTGGTGGTAATAATAGTGGTCTTTTAAATTCTACTCAATATTCAGATACGGGGGATTTAAATAAAATACACGTACGTCATGTACATATTCCATACATTTTGAATGGTGAATTGTATCAAATACAAACACAAGATGGTGAAAATGTTACCGTCAAATGTTGTCACTGTCCCCCAGATCGTGTCTATAGGGGCAGTGTTCGATCAACGGGAAATTTTCATATGCATATAAAGAGACGCCATCCAGATCTGTTGGAAAAACTGCACGATATGAAAGTTAATGCTTTATTGGAACGACGCGATCGTTTAATGCGCAATCGTAAAATTACCCATCGTAACAATCGTAATCGTACCAATACAAATATCGGTTGCTCATTTAAACATGAAGCGAAATCCGAAATGATAACCCCAACACCAGGTTCTCAAATAACGCTGGACACAACGTCGGATTTAAGTCTATTGCATACGCACAAACTAAAGATAAAGACTGTTTTTCAAAGGCATCAAATGCAACAGAGAGAGGCTGCCGAAATGCAAAATTGGAATAAAACTGATTATGTTGTTATGCCGATAGGAAATTTAACGACAAATGATGAATCTGAGCAGCCAATTAACTACAGTTTAAAAATTTCTAACAATCAGGAATCTCTCTCGAATAACAATCAACAAGAAATGCTACATGAAAAAACCATTAATAATTTCACTAATATAGCCAATCAAGCAACAAATAATATGCAACAAAATGAATATATTTGTGAAAATCATGTATCAACATCATCGATTTCATGTCCCAGTGTTGTGAGTAGTTATTCGAGTAATCATCATTATGAAATGGAAATTAATCGACCATACACTAGTCTACCTTTTCATCATCATAACTTGTCCATTATTAAGCCAGAGCACTTTCCATTGATGAATGAAACAGAAGCCATTGATCTTACTACGCATACTGATTCAGGAATATTTTCAAATTCTGAAGATAGTATAGAACAAAACGATTCACATAATGATAGCATCAATAATAACAGAGCTGGTTCTCAAAAAACAAATACTGATAATATTAATGTTGAACGTAATAATGGTGATAACATCAATAATACTAATAATAATAATAACTCTGCAAAATGGCAAGAACTTTTAATGCAAGTTGAAAATTCGCTGCGCGATATACAACGTGAAATGAATGTACGTAATCAAATTGAATCTAATCGTATGTTTTTAGATATAGCAAAATTTAAATATTTAAATCCTGGTTTTCAGTTCAATTGGTAG	MNHMESEETSNDDTNIISDLLNSAEAMQSASSSAIITKVQVPLKNNENTSEISTAIVCDANNKLNMLSTMQQSNSLVISGGGGNNSGLLNSTQYSDTGDLNKIHVRHVHIPYILNGELYQIQTQDGENVTVKCCHCPPDRVYRGSVRSTGNFHMHIKRRHPDLLEKLHDMKVNALLERRDRLMRNRKITHRNNRNRTNTNIGCSFKHEAKSEMITPTPGSQITLDTTSDLSLLHTHKLKIKTVFQRHQMQQREAAEMQNWNKTDYVVMPIGNLTTNDESEQPINYSLKISNNQESLSNNNQQEMLHEKTINNFTNIANQATNNMQQNEYICENHVSTSSISCPSVVSSYSSNHHYEMEINRPYTSLPFHHHNLSIIKPEHFPLMNETEAIDLTTHTDSGIFSNSEDSIEQNDSHNDSINNNRAGSQKTNTDNINVERNNGDNINNTNNNNNSAKWQELLMQVENSLRDIQREMNVRNQIESNRMFLDIAKFKYLNPGFQFNW
LOC111683964	NC_060954	XP_023301847.2	transcription factor grauzone-like	96	0.95	1.38	1.35	ATGTTATGTTGTGTATGTTTATTGGAAAATCCAAACAATATAAATATATTTGAAGATGTAGGCCAACAACTTAAAATAGCTGAAATTATAGAAAAATATCTATGGTTTAAACCTCAACCTAATAATATTTTAACAAGAGAAATTTGTTCAGATTGTTGGCATAAAATAGAAGACTTTCATATATTTTATCAAACAGCAGAGAAAGCCCACAAAGAATATGAGCATAATGCAATATCTAGTATTAAGATTGAAGTACTCTGCTCTAGTCCAATTAAACTAGAAGAAGACTGTAAAGAAGAGGAAGAAACAATAAACAATTTAGATAACAATGATATTGGAACAGACAATCATATAAAAAATCCATTGGAAGAAAATGATACAAACGATGTAAATATTAATTATGAATCCAATGATGACGACTGTGAAACTGATAATGACTATGAACCCTATAGTTCGAGCCAACACGAATCTTCATTGGATGAGGAAGATTCGGAAAATGATAAAGATAATAAACAGCATGATGATATCACAATAAAAAGAAAAACATGCTGTAAACGTCAAAGAAATTTGGAAAAGCTCAAAGATAATGTAAAGAAAAAGAGAACGGTACAACGTTTAGATCCCGTACATACAGAAGAAATGATAAAGAAACATATACCTATGGGTTGTAACTTATGTGTTTTTGTTGGTACAACATTTGCCGATATTGTGCAACATTTTAGAAATGTTCATCCAAAAGTGAGACCGTACATAATGTGTTGTGATAAAAAATTTTCTAAGCGTTTTTTTGTAGCTCAACATGCTTTAAAACATGAAAATCCAAATTGTTTTAGGTGCGAAGAATGCAGTAAGTCATTTACCACAGTTTGTGGCTTACGAAATCATAATAAAAGTTATCATGCCAGCAAAGAAGAACTAATTTACCCTTGTGATAATTGCCCAAAAAAATTTGCCCGCAGAAATCTATTGGAACTGCATAAACCATCACACATACCCAAGGAACAATGGAAATACGTTTGCAATATATGTCCAAATAAAAAAACATTTGCCAGTACATATTTATTAACTATACACACTAGCATGAAACATAAACGGGAGATTAACATTTGTCCGGTATGTGCTAAAGAAATTAGAGATAAAAAGTCGTATGAAAAGCATGTACGTTTACACTATGAAGACAGTGGTCCACGAGTTAAATGTCCTTATCCAGATTGTGACAGTTGGCTTAAGGATAATGATAATCTAAAACAACATTTAACAAGACACAATCCTGAGGGAATAATTTACAAGTGTGATGAGTGCCCTAAGCAATGCAAAAATCGACGAGCTTTAACGAATCATAAACGTTATGCTCATTCGAATACAGTATTTCAGTGCGAACAATGTGATAAAACATTTAAGAAAGCTATTTCTTTAAGAGAACACTTAACTCAGCATACTGGCGAAACTTTGTATAAATGTCCTTTTTGTACAAGAACTTTCAATTCAAATGCAAATATGCATTCTCATAAAAAGAAACAACATCCCGTAGAGTGGGAAGATTGGCGCAAAAATAAACGTGGCAGTGCTCAGAAGTTAATAAATAATAAAAATCCTTTAAATCAACATGATGAAACACTGACGAAATTAAATAATACCATACATTTATAA	MLCCVCLLENPNNINIFEDVGQQLKIAEIIEKYLWFKPQPNNILTREICSDCWHKIEDFHIFYQTAEKAHKEYEHNAISSIKIEVLCSSPIKLEEDCKEEEETINNLDNNDIGTDNHIKNPLEENDTNDVNINYESNDDDCETDNDYEPYSSSQHESSLDEEDSENDKDNKQHDDITIKRKTCCKRQRNLEKLKDNVKKKRTVQRLDPVHTEEMIKKHIPMGCNLCVFVGTTFADIVQHFRNVHPKVRPYIMCCDKKFSKRFFVAQHALKHENPNCFRCEECSKSFTTVCGLRNHNKSYHASKEELIYPCDNCPKKFARRNLLELHKPSHIPKEQWKYVCNICPNKKTFASTYLLTIHTSMKHKREINICPVCAKEIRDKKSYEKHVRLHYEDSGPRVKCPYPDCDSWLKDNDNLKQHLTRHNPEGIIYKCDECPKQCKNRRALTNHKRYAHSNTVFQCEQCDKTFKKAISLREHLTQHTGETLYKCPFCTRTFNSNANMHSHKKKQHPVEWEDWRKNKRGSAQKLINNKNPLNQHDETLTKLNNTIHL
LOC111683962	NC_060954	XP_023301846.1	dolichyl-diphosphooligosaccharide--protein glycosyltransferase subunit 4	164.33	21.37	38.82	30.27	ATGATTACAGATGTCCAATTAGCCATATTTTCCAACGTTTTGGGAGTATTCTTATTTCTGCTAGTGGTTTTATATCACTACATTAATGCCAATTCCAGCAGCAAGATTAGCTCAAAGAATAAGTAA	MITDVQLAIFSNVLGVFLFLLVVLYHYINANSSSKISSKNK
LOC111683961	NC_060954	XP_023301845.2	protein lethal(2)k10201	120.33	2.68	3.14	3.8	ATGTTAAATGCAAAAGAAATCTTGGATTTATTAGAAAAATTTCCAAAAGGTTATCTTAGGCCGGACCATAATATATTTACGGCAAGTAATACAAATCTTTTGGAAACCTATAAAAAACTTGGAGCAATAAGCAACAAAGAAGATGAACAATTTAATGATTCACACAATAGTTGCAGCGCCAATGAGATTTTTTGCAATGTTCTTGGTTGCAGCATGATCTTCGATAGTGTAGCTTCCTACCAGAGCCATTACAATGTAATGCATCGTTTTATTTGTGCCGAATGCAAGAAATCTATGCCTACGGAACATTTATTAGATTTACACATATCAGAGCACCATGATTCCTACTTTAAGGCTAGAGTAGATCGAGGTGAACGTTTATTTAAATGCTATTTGGAGGAATGTAAACAAATATTTGAAAATGCCGCGCAACGTAAAGAGCATTGTATAAAAGAACATAGATTTCCCAGTAATTTTAGATTTGATCAAATGGTCAAAAATGGCCAACATAAGAAGGTTAAAGCATCACAGAACAGCTCTAAACAAACGGCAATGGAGGATGTTGAAGTTTTAAAACACAAAGAGTTTATTCATAAGGAATTGAAAATGATTTCATTTGGTCATCAAAAAGAACGTACATTTCGTCCACGAAATGGTCCAAAACCCAAACCAGATGTGGGCAAGACTTTGGAAAGTATGGATACTTTAAAGGAAGCTTTGGAATTAATGAATTAA	MLNAKEILDLLEKFPKGYLRPDHNIFTASNTNLLETYKKLGAISNKEDEQFNDSHNSCSANEIFCNVLGCSMIFDSVASYQSHYNVMHRFICAECKKSMPTEHLLDLHISEHHDSYFKARVDRGERLFKCYLEECKQIFENAAQRKEHCIKEHRFPSNFRFDQMVKNGQHKKVKASQNSSKQTAMEDVEVLKHKEFIHKELKMISFGHQKERTFRPRNGPKPKPDVGKTLESMDTLKEALELMN
LOC111683960	NC_060954	XP_023301844.2	WD repeat-containing protein 35	0	0	0	0	ATGTTTGTTTACTTAAGCAAAAAGATTGCAATACCAAATAATGTAAAATTGAACTGTATATCCTGGAATAAAGAACAAGGTTATATAGCGGTAGCAGGTACAGATGGTTTGTTAAAAGTATTAAAGCTGGAACAAGCTTCTAATGGTCAAAATAAAGGAGGTTTAGCGGCTGTCTCAAATTTATCTATGAATCAAACATTGGATGGTCATAAGGATGCCGTCAAAGTTGTGGTATGGAATGATGCTCAACAGAAATTAACCTCATCCGATGTGGATGGCGTTATAATGGTTTGGATGTTGTATAAAGGTTCTTGGTATGAAGAAATGACAAATGATCGTAAAAAATCAACAGTCAATGGTATGCACTGGACTTCGGATGGTTCAAAAATATGTATTGTTTATGAAGATGGTGCAATTATAGTGGGCTCTGTTGATGGTAATCGCATTTGGGGTAAAGAATTAAAAAATACTCATTTAAGTGGCGTTCAATGGAGTCCTGACAATCGTTTACTTCTCTTTAGCTTGGCCAATGGAGAATGTCATTTATATGATAATCAAGGAAATTTTGCGATGAAACTAAACATACAATGTGTGGCCCTTAATGTCAATCGTCACAATAGTGTTACGGCCTTAAGTTGGTTTAGTGGAAAATCTCCTCCAAATCGTCCTGTTTTAGCAATATGTTATGAATCGGGAAAAGTTCAAATAATGATCGATGAAAACGATGAAGCACCCACAATTTTAAACACTCACATGCATATAACCGATGCTAAGTGGAATCATGATGGTTCTGTGCTAGCGATATGTGGTCGACTCGACGAAGTATCAAATACAAAAGAACTTAATCAAGTTAGTTTCTATTCACCGTATGGACATTTATATCGTACCCTTAAAGTGCCCGGCAATCAAATAACATCCATCTCATGGGAGGGTAAATCTTTACGCATAGCCATGGCCGTCGATTCGTTTATATATTTTGCCAATATACGACCCGATTATCGTTGGTGTTATTTTGAAAAGACGGTGGTATTTCTAAGCGAACGTAGTAATGGCAAAACGAATAATCTTAATCTAATAACATTTTGGAATACTAGCTCTAATCAGAGTTTTCTTAAAGAAGTTGAGACTTGTTTGGCCATGGCTGCCTGTAATGAACATTGTGTTTTAGCGGTAGAGTGCATTAGTGGCAATATTAAGGATCTGGCTTTAACATCTTTAGAGCGTAAAAATGCCGATGATAAATTATATCAATTGTTATTGTGTAATTCGATTGGTACTACTGTGGATTCTAAATATACAGAAGTATGTCCCAATTTTATTGGCATTAATTCCAACTATGTAGCTATAGCCTCTAAAGATGAAATTTTATTATGGCATTATCATACACCCAAGAGTGCCTCCCAATTGCACAATGTTAAATCACGCAAAGAGAAACGTTTTCATATCGATGATACACCTACTGGTATAGATTTAGCTAAGGATTTGGTGGTTTCAAGAACAAGTCAAGATAATGCTGAAATTAATACGGATTTGATATGCAGTCTAGCTGTATCGGAGAAAATTTTGCTAGTAGCTAGAGAATCGGGTCTTATAAATGAGTATAGCATACCAAATGTGGCGCTTAGAAATCGTCATAAAATTGGCAGTAAAATTATTAAAATGTCCATCAATTGTAATTCCTCACGAGCTGCTTTGATTGACTCTAATGGTGTTATGACTCTTTTGGATTTGGATGATAATCGTGAAACTCAATTGAATTTTAGTCGTGTGGAACGTAAAGATGTTTGGGCCATATGCTGGGCTAAAGACAATCCCCTGCTGTTGGCTCTAATGGAAAAAACACGCATGTACATCTTTAGGGGTAATGATCCTGAAGAGCCTATTGCTTGTTCAGGTTATATTTGCACTTTTGAAGATTTAGAAATCACCAGCGTCTTGCTGGATGATATTATAAGTGGCGAGGAATCGCAAAATTCTCTTAGTCACATATTGCAATTGAAGGTCAAGTCTTTAAGGGATACAGATGATTTACTGCAACATGTTGGCCTTGAAGATGCCAAACAATTTATAGAAGATAATCCACATCCTCGTTTATGGCGTCTATTGGCTGAAGCAGCTTTAAAGAAGTTAGAGCTAGATATAGCAGAAAATGCTTTTGTAAGATGTTCGAATTATCAGGGCATTCAGTTGGTAAAACGTTTGCGCACAATACCCTCGGAAATGTTGCAGAAAGCGGAAATTGCCGCTTTCTACGGTGAGTTTGAGGAAGCGGAAAAATTGTATATCGATGGTGATCGTCGAGATTTGGCCATAAATTTGCGCATAACTTTGTGTGATTGGTTTCGTGTTGTACAGTTGTATAGAATGGGGTCTGGCATATCGGATCAACAAATGGAAACGGCTTGGCGTCAAATAGGTCATCATTTTGCCAGTCTTAGATCTTGGGAAAGTGCCAAGGAGTACTATGATAAATCTCATGATATCGAAGGTCTTATGGAATCGTTGTATCACTTGGAACAATTCGAAGAGTTAGAAAAGTGCATAGATAAATTGCCGGAAAAAAGTCCATTGCTTTCGAAGATAGCAGAAATGCTGGCCTCAGTTGGCATGTGTTCTGAAGCTGTTAATGCTTATTTAAAGCTGGGTGATCCCAAGTCTGCGGTCAACACTTGTGTTAACCTTAGACAATGGGGCCAAGCGGTGGAGTTGGCACAGAAATTTAAAATGCCTCAAGTTAGTGTTTTGCTAAGTAAACATGCTGCCCAACTCTTAAAAGATGGTCGTTTACCCGAAGCTATTGAATTACAAAAGAAGGCCGGACGCTATTTAGACGCTGCACGTCTCATGAACAAACTAGCGGAACGTGAAATTGAAAAACATTCGAATTTATTACGTATTAAAAAATTGTACGTTTTAGCTGGCCTCTTAGCTGAACAACATTTAAAAAGTCTAGCTGCTAGTTCAGCTGAAAGCCCAGCCTACAATATTGATCGCATAAGTATAATGGATAAACTGGCTTCAGAGGATTCGGCTGCTATAGAACGCATTTGGCATTGTGCCGAAGCATATCATTTTATGTTATTGGCTCAGCGGCAGTTACGCTTTGGCATTGTACACAGTGCTGTTATAACGGCTTTACGCTTGAGAGAATACGAAGATGTTCTTAACGCTGAAGATATTTATAGTCTTTTAGCTTTAGCCAGTTGTGCTGATAGATCTTTTGGAACTTGCTCTAAGGCCTTTATCAAACTGGAATCATTAAATAATTTACCAGAGAAGAGCCAGAGAGAATACGAAGAGTTGGCAGTAAATATTTTTTCGAAAAACGAACCCATAGATGATAAGGTGGATTTCATAACCTGTTATTCCTGTACAAATGCTGTGGCGGATTGTTTACCAGCTTGTAATGCTTGTGGTGCCCGTTTTCCACCCTGTATATCATCGGGAAAACCTGTAACCCAACCGACTGCTAATATTTGGATTTGTGGAACATGTCAGCACTGTGCCTCGCCCATGGAAATAACTCGTCATCGAACCTGTCCACTGTGTCATAGTTTGATCTTATCAATGACTTTGGAAGTGTAA	MFVYLSKKIAIPNNVKLNCISWNKEQGYIAVAGTDGLLKVLKLEQASNGQNKGGLAAVSNLSMNQTLDGHKDAVKVVVWNDAQQKLTSSDVDGVIMVWMLYKGSWYEEMTNDRKKSTVNGMHWTSDGSKICIVYEDGAIIVGSVDGNRIWGKELKNTHLSGVQWSPDNRLLLFSLANGECHLYDNQGNFAMKLNIQCVALNVNRHNSVTALSWFSGKSPPNRPVLAICYESGKVQIMIDENDEAPTILNTHMHITDAKWNHDGSVLAICGRLDEVSNTKELNQVSFYSPYGHLYRTLKVPGNQITSISWEGKSLRIAMAVDSFIYFANIRPDYRWCYFEKTVVFLSERSNGKTNNLNLITFWNTSSNQSFLKEVETCLAMAACNEHCVLAVECISGNIKDLALTSLERKNADDKLYQLLLCNSIGTTVDSKYTEVCPNFIGINSNYVAIASKDEILLWHYHTPKSASQLHNVKSRKEKRFHIDDTPTGIDLAKDLVVSRTSQDNAEINTDLICSLAVSEKILLVARESGLINEYSIPNVALRNRHKIGSKIIKMSINCNSSRAALIDSNGVMTLLDLDDNRETQLNFSRVERKDVWAICWAKDNPLLLALMEKTRMYIFRGNDPEEPIACSGYICTFEDLEITSVLLDDIISGEESQNSLSHILQLKVKSLRDTDDLLQHVGLEDAKQFIEDNPHPRLWRLLAEAALKKLELDIAENAFVRCSNYQGIQLVKRLRTIPSEMLQKAEIAAFYGEFEEAEKLYIDGDRRDLAINLRITLCDWFRVVQLYRMGSGISDQQMETAWRQIGHHFASLRSWESAKEYYDKSHDIEGLMESLYHLEQFEELEKCIDKLPEKSPLLSKIAEMLASVGMCSEAVNAYLKLGDPKSAVNTCVNLRQWGQAVELAQKFKMPQVSVLLSKHAAQLLKDGRLPEAIELQKKAGRYLDAARLMNKLAEREIEKHSNLLRIKKLYVLAGLLAEQHLKSLAASSAESPAYNIDRISIMDKLASEDSAAIERIWHCAEAYHFMLLAQRQLRFGIVHSAVITALRLREYEDVLNAEDIYSLLALASCADRSFGTCSKAFIKLESLNNLPEKSQREYEELAVNIFSKNEPIDDKVDFITCYSCTNAVADCLPACNACGARFPPCISSGKPVTQPTANIWICGTCQHCASPMEITRHRTCPLCHSLILSMTLEV
LOC111683959	NC_060953	XP_023301842.2	transcription factor mef2A isoform X2	56.8	1.06	1.53	1.49	ATGGTTTTAACAAATTTTGAATTATGGGCTGCTGATGGCGTTACCAATGGCTCAAACTTGCCTTTGGATTTTGTTGAATCCAATCAACTTCATCATAATCGTCATGTGAATCCTTTTGATCCACGTGCTGTAACACAATTAAACTCGAATTCAAATCATTTATCCTCAAATGGTTATTATGGATTCTCCTATATAAATTCAGTACATGATAATAATAACAACAACAACAATAATAACAATACTAGCAACATTAACCACAACAATAATAATAATAACAATAGTACAACATATAATTTTATGGCAAATGATGTCAATGGCATGAATAATACACAACAACTACAACAAACACATGTTTCGTCAGTTAACTTTGGCAGCTCTGCTTACGCAGCCGGTAATGCTGTCCCAGTAGCACGTTGTAAAAAACGTTTCTTCGTTATGAATGATGATGATGCGACTGCTGCTGTTGCTGCTAACAATTGTACAGCCACTAACAAAAACTACCACAACTATGAGGTTTCTGCCAAACGTTGCCGTTTCGATGATGATTTTTCAGCTCAATATTGTAATGATTTTTTTCAGTTACCTTCAACACAAATTGCTACACAGTCTTGTTTAATGGACACTGAAGAAGGCTTTGAAAATAACAACAACAATAATAATAATGATAATAACAATATTGAGAAATATGAACAAACATTAAACCCGCAATTACAAAGTATAACTGCTCACCAGCAGCAGCAGCTGCAGCACCAACAAATTAACCAACAACAGCAGCAGCAGCCTCAGCAACAACATTTATATCATCAGCAACAACACTATCAAGGTCACTTACATCGTGCTAATCGAGATGTTAGCCGTTGCATGTTATCACATATGATATAG	MVLTNFELWAADGVTNGSNLPLDFVESNQLHHNRHVNPFDPRAVTQLNSNSNHLSSNGYYGFSYINSVHDNNNNNNNNNNTSNINHNNNNNNNSTTYNFMANDVNGMNNTQQLQQTHVSSVNFGSSAYAAGNAVPVARCKKRFFVMNDDDATAAVAANNCTATNKNYHNYEVSAKRCRFDDDFSAQYCNDFFQLPSTQIATQSCLMDTEEGFENNNNNNNNDNNNIEKYEQTLNPQLQSITAHQQQQLQHQQINQQQQQQPQQQHLYHQQQHYQGHLHRANRDVSRCMLSHMI
LOC111683958	NC_060954	XP_023301841.1	cyclin-Q	415	8.75	13.99	12.39	ATGAAGAACATTGTGGATGTATTGTCTTTGCAAAATCGTGCCCAAGAGAGTAAATTACAAAAAGTCAAACCCACCGACTACAGAAAAATTGACAAACCTGGCGTAGTGGCTCGTTTCTTGTTTGAATGTGCCATTAAATTACAAATTAAACCATTGACATCAGCCAGTGCTGCTATAATTTATCATCGATTCTTTAGAGAAGTCGATACTACAGATTATGATGAATATCTAATTGCTGCTTCATCCCTTTATTTGGCTGGTAAAATCAAAGATGATCCTGTTAAAATTCGTGATGTTATAAATGTGGCTCACAGTACTCTTAATCGTGGAGCATCTCCTCTAGAGCTGGGCGATGAATATTGGTCAATGCGTGATGCTATTGTTCAGGCAGAATTACTAATAGCTCGCACATTGAAATTTGATTTGAATATTGAACATCCACATAAGTTCTTACTCTACTATATGAAAACATTACAAGACTGGTTGGGCAGCAATGTCTGGTCATCAGTGCCCATAGCTAAAACAGCAGCATCATTTCTACAAGATTTTCATCATTCAGACAAAATACTTAATCACAAACCAACACACATTGCCATTTGCTGTCTATCGTTGGCCCTACAAACCTACGGTGTACAAGTGCCACTAACCGATGAATCTGATGATGCCTCTATGTGGTATACACCATTTGTTTCGGACATAAGCAAGGATAAACACTGGGAAATAATTGAAGACATTATTGAGGTCTATAAACAGGAAACCGAAATCAATACAATTTAA	MKNIVDVLSLQNRAQESKLQKVKPTDYRKIDKPGVVARFLFECAIKLQIKPLTSASAAIIYHRFFREVDTTDYDEYLIAASSLYLAGKIKDDPVKIRDVINVAHSTLNRGASPLELGDEYWSMRDAIVQAELLIARTLKFDLNIEHPHKFLLYYMKTLQDWLGSNVWSSVPIAKTAASFLQDFHHSDKILNHKPTHIAICCLSLALQTYGVQVPLTDESDDASMWYTPFVSDISKDKHWEIIEDIIEVYKQETEINTI
LOC111683954	NC_060950	XP_023301839.2	glutamate receptor ionotropic, kainate 2	756	4.4	6.48	6.23	ATGCAAATCTTATGGTGTTTATTTTGGTGTATAATTGTAAATTCTTTGGGAAATTCCCAACAATATTCACAAATAAATATAGGTGCCTTATTTTATGAAGATGAATTGGATATAGAGAAAACATTTGAAGCTACTGTGGAACGTATAAATAGCGAAAATGAGGGTATATTTAAACTTTTTCCACTTATAAGAAGACTTAGTCCAGTAGATAGCAGCATTGCCTTAGAAAAAGAAGCTTGTGACTTAATAGATAATGGTGTCGCTGCTATTTTCGGACCAAGTTCAAAGGCAGACAGTGACATTGTTTCTCTCATTTGCAATAGTACCGGTATACCTCACATTCTATTTGACGCTCTTAGTGAAGAGCATCAATTGCAAAAACAAAACCATCAGTTAACGATAAACGTTTATCCCGCTCAATTGATTTTATCAAAAGCTTATGCAGATATAGTGCAGAATTTTGGATGGAGAAAATTCACTGTGGTGTACGATGAAGAAGATGTAAGTGCACCCACACGCCTTCAAGATCTCTTACAATTAAGAGACCTTCATAACGATGTGGTACGTGTGCGTAAGTTTAAGCGCAATGACGATTATCGAATAATATGGAAGAGTATTAAGGGTGAAAGACGTATTGTCTTGGATTGTTCTCCTGATATTTTAGTAGAGGTGTTGAATGCCTCCATACCTTTTGATTTAACTGGTCAATATAATAATTTATTTTTAACCAATTTGGAAACTCACAGCTGTAATTTGGAGGATTTGAAAGACAATGTAACTTTTGCAGTCAATGCTACGGCAGCACGTTTAGGAATGAATGGAAAAATTTATGACCTTAATGTCTGGGAGCGATCCTCCTTATATAGAAGTGATAATAACAACTACAATACACCCTTACGGACTTTACTACCAGATCTTATTTATGATGCTGTAACGCTGTATGGTTTGGCTCTTCGAAATATATCAACAATGTATCAAATTAACCCTCCAAGGGTACGATGTGAATATGATAACTACAACAAAGGACAAACCTGGGCTATGGGTCGCTTTATTAACAGAGTTATGAAAACTATCGCTCCCTTAAACGATGAACATTTTCGCTCCAGCTTAATGCAATTCGATGAGGACGGTCAGCGTATTAATTTTAAAATTGAAATATATGAACCATTAGAAAATTACGGGGTGGCTTTTTGGGATACCAAGGGACAAATTACTCCACAACATGTGCAGGCCAATGTGACAAAGAAGTTCATATATCGCGTGGCTACACGTATAGGAGAACCCTATTTTATGGAAAATCAAACTGCCATAGAGGCAAATATAACTGGCAATGGTCGTTATATGGGGTATGCTGTAGATTTAATTGATGCTTTGGCAAAAGAGAATGGTTTTGAATATGTTTTTGTTCCAGTAGCCGATAATGCATATGGAAAGTACAACAAAGAAACTAAACAATGGAATGGTATAATAGGAGAATTAATCAATAATGATGCTCATATGGGTATTTGTGATCTAACTATTACCCAGGCTCGCAAAACAGTTGTGGATTTCACCGTTCCCTTCATGCAATTGGGCATCAGCATATTGAGTTACCAAAAGCCATTCGAACAAAAGGAATGGAGTGCATTTTTAGAGCCGTTCACAAAAGATGTTTGGATCTATGTAATGATTTCTGTATTCATTATTGCATTTTTGTTTATTTTTATGGCTAGAATTTCCAAAGATGAATGGGAAAATCCCCATCCTTGTAACCAAGACCCAGATGCCTTAGAAAATAAATGGAATATTTTAAATAGTTTTTGGTTAACAATTGGCTCCATAATGACAGCTGGTAGTGATATTTTACCCCGTAGTGCTCCCATGCGTACGTTTAATGCCATGTGGTGGATTTTTGCAGTCATTATTACCAATTCCTATACAGCTAATTTAGCTGCTTTTTTGACCAACAGTAAAATGGAGGGGTCAATAACGGGTATAGAAGATTTAGCTGGACAAACCGCTGTTAAATTTGGCACTATAGAGGGTGGTAGTACATACACATTCTTTTCGGAATCGAATGAAACCACTTATCGTTTGGCCTACAACATGATGCAACACTATGATCCTTCGGCCTATACTAAGGATAATATAGAGGGGGTGGAAAGAGTATTGAAAAATAATGGTTCCTACATGTTTTTAATGGAAACTACCAGTTTGGAATACAATACAGAACGGAATTGTAAATTAAAAATGTTGGGAGAGAAGTTTGGTGAAAAACATTATGCTATAGCAGTGCCATTTGGAGCTGAATATCGGTCCAACTTGAGTGTAGCCATTCTCAGATTAGGCGAACGTGGCGAACTTTTTAAATTAAAAAATAAATGGTGGAAAAATCATAACAACACCTGCGATGCAGAAGTCCAAAGTGATTCCGAAACACCTGACATGACATTCTCGGAAGTGCGTGGTATATTTTACACACTAGGTGTCGGCGTGTTGGTGGCTTATATAGCGGGTATTGTAGAGTTCTTACTTTACACACACAAGGTTGCCCTGGAAGAGAAAATGACTTTTAAAGAAGCTTTCATCAAAGAGTTTAAGTTTGTCTTGTGCGTTTGGAATAATAAGAAGCCGATCAATGTAACTCCAACAAATAGTACACGATCATCATCACGTTTGTCGGGTAATACTATAAAATCGGGTAAATCTGGAAAGTCGTCAAAATCTTTAAAATCGAATTCAAGAAAAAATACGCCACCTGCTGAGATGTTGGAACGAAAAAGTTTGAAAAGTTTAAAGAGTGCAATTGTCAATTTAGTTGAGGGTAAAATGTGA	MQILWCLFWCIIVNSLGNSQQYSQINIGALFYEDELDIEKTFEATVERINSENEGIFKLFPLIRRLSPVDSSIALEKEACDLIDNGVAAIFGPSSKADSDIVSLICNSTGIPHILFDALSEEHQLQKQNHQLTINVYPAQLILSKAYADIVQNFGWRKFTVVYDEEDVSAPTRLQDLLQLRDLHNDVVRVRKFKRNDDYRIIWKSIKGERRIVLDCSPDILVEVLNASIPFDLTGQYNNLFLTNLETHSCNLEDLKDNVTFAVNATAARLGMNGKIYDLNVWERSSLYRSDNNNYNTPLRTLLPDLIYDAVTLYGLALRNISTMYQINPPRVRCEYDNYNKGQTWAMGRFINRVMKTIAPLNDEHFRSSLMQFDEDGQRINFKIEIYEPLENYGVAFWDTKGQITPQHVQANVTKKFIYRVATRIGEPYFMENQTAIEANITGNGRYMGYAVDLIDALAKENGFEYVFVPVADNAYGKYNKETKQWNGIIGELINNDAHMGICDLTITQARKTVVDFTVPFMQLGISILSYQKPFEQKEWSAFLEPFTKDVWIYVMISVFIIAFLFIFMARISKDEWENPHPCNQDPDALENKWNILNSFWLTIGSIMTAGSDILPRSAPMRTFNAMWWIFAVIITNSYTANLAAFLTNSKMEGSITGIEDLAGQTAVKFGTIEGGSTYTFFSESNETTYRLAYNMMQHYDPSAYTKDNIEGVERVLKNNGSYMFLMETTSLEYNTERNCKLKMLGEKFGEKHYAIAVPFGAEYRSNLSVAILRLGERGELFKLKNKWWKNHNNTCDAEVQSDSETPDMTFSEVRGIFYTLGVGVLVAYIAGIVEFLLYTHKVALEEKMTFKEAFIKEFKFVLCVWNNKKPINVTPTNSTRSSSRLSGNTIKSGKSGKSSKSLKSNSRKNTPPAEMLERKSLKSLKSAIVNLVEGKM
LOC111683956	NC_060954	XP_023301838.2	probable methylcrotonoyl-CoA carboxylase beta chain, mitochondrial	6871	64.38	87.13	91.16	ATGTTAAAATTAAATAGCATTTTACGCAGCACCTTAACTGCGCCCGTTTGGCGCGGTTCGGTACGTTTGCTGCATGTAGGCGAAGCAAACATTCTGCCAACTGCTGTCGATAAAAATTCAAATGAATTTAAGGAAAATGCGGCCGAAATGTCAAATTTGGTTAATGAACTGCGCAACATAACGAGTGAAGTGTTGACGGGCGGTGGTCCAAAGGCCATTGAACGACACACTTCCAGAGGTAAGTTGTTGGCACGTGAACGTATAAACAGATTGGTCGATACGGGGTCACCATTTTTGGAATTGAGCACTTTGGCTGGCTATCAGTTGTATGGCGATGAGGTTGTAAATTCGGGTGGTATTATTACCGGTGTAGGACGTGTGTGTGGAACTGAATGTGTTATTGTTGCCAACGATGCCACCGTTAAAGGTGGTTCTTATTATCCCATTACCGTTAAGAAACACATAAGAGCCCAAGAGGTGGCTCAGGAAAATCGTTTGCCTTGTATTTATTTGGTAGATTCCGGCGGTGCCAATTTACCACGTCAAGCTGAAGTATTTCCCGATAAATTGCACTTTGGTCGCATTTTCTACAATCAGGCCAATATGTCCGCCATAGGCATTCCCCAAATTGCTGTTGTTATGGGTAGTTGTACTGCTGGCGGTGCTTATGTACCCGCTATGGCTGACGAAAGTATCATTGTCAAGAAACAAGGTACTATTTTCTTGGCTGGTCCTCCTTTAGTCAAGGCCGCTACCGGTGAAGAAGTTTCTGCTGAAGATTTAGGTGGTGCCGATTTGCATTGCAAGACTTCGGGTGTCACTGATCACTATGCCGTGGACGATGAACATGCTCTCTATTTGGCCCGACAAGTTGTCAGCAATTTGAATATGCCCACCACCAATGCTTTCAATGACCAATTCCTATACTCCAGTAAAAAGACTATTAAGGCAGCTGAAGATTCTTATGTACAGGAAGTGGAAGAACCTAAATATGACCCCAAGGAATTGTATGGTATTGTGGGTCCCAATTTGACCAAGAGTTTTGATGTGCGTGAGGTTATTGCCCGTATTGTGGATGGCAGCCGTTTTACTGAATTCAAAAAAATGTATGGTGAATCTTTGGTTTGTGGTTTTGCCAAACTTTATGGTCACAAGGTGGGTATTGTGGGCAACAATGGTGTTTTGTTTTCGGAAAGTGCCCTCAAGGGTGCCCATTTCATACAGTTGTGTGCCCAACGCAACATTCCTTTGGTATTTTTGCAAAATATTACCGGTTTTATGGTGGGTCGCGATGCTGAGGCTAATGGCATTGCTAAGAATGGTGCTAAGATGGTAACAGCTGTGGCCTGTGCTAACGTACCCAAATTTACCGTTATCATTGGTGGTTCTTATGGTGCTGGAAACTACGGTATGTGTGGTCGTGCCTACTCACCCCGCTTCTTGTACATGTGGCCCAATTCCCGTATTTCTGTTATGGGCGGCACTCAAGCAGCCAATGTTTTGGCTCAAATTACCGCCGATCAACGTAAACGTGCTGGCAAAGAGTTCACCGAAGCTGAGGCCAATAAATTGCGTGCTCCCATTATTGATATGTTCGAAAAGGAAGGCTCACCCTATTTCAGTACCTCACGTTTGTGGGATGACGGCATTATTGATCCCGCTAATACCCGTCAAGTTTTGGGTTTGAGTTTAAAGGCCGCCCTTAACAATCCCGGTAATGGCACCAAATTTGGTGTTTTCCGTATGTAG	MLKLNSILRSTLTAPVWRGSVRLLHVGEANILPTAVDKNSNEFKENAAEMSNLVNELRNITSEVLTGGGPKAIERHTSRGKLLARERINRLVDTGSPFLELSTLAGYQLYGDEVVNSGGIITGVGRVCGTECVIVANDATVKGGSYYPITVKKHIRAQEVAQENRLPCIYLVDSGGANLPRQAEVFPDKLHFGRIFYNQANMSAIGIPQIAVVMGSCTAGGAYVPAMADESIIVKKQGTIFLAGPPLVKAATGEEVSAEDLGGADLHCKTSGVTDHYAVDDEHALYLARQVVSNLNMPTTNAFNDQFLYSSKKTIKAAEDSYVQEVEEPKYDPKELYGIVGPNLTKSFDVREVIARIVDGSRFTEFKKMYGESLVCGFAKLYGHKVGIVGNNGVLFSESALKGAHFIQLCAQRNIPLVFLQNITGFMVGRDAEANGIAKNGAKMVTAVACANVPKFTVIIGGSYGAGNYGMCGRAYSPRFLYMWPNSRISVMGGTQAANVLAQITADQRKRAGKEFTEAEANKLRAPIIDMFEKEGSPYFSTSRLWDDGIIDPANTRQVLGLSLKAALNNPGNGTKFGVFRM
LOC111683955	NC_060954	XP_023301837.1	H(+)/Cl(-) exchange transporter 7	874	5.65	8.49	8	ATGGATTTTAACAGTGATAAAGAAGTGTTAATAAATATTGACGGTGAAGCGGATTTAAAGAAAAAATTTTCAACAAGTGCATATGTTGATGAAGATGTCGAATCAGAATCTGATGATAGTGAAATGCGTTCGAGTAGTTTTAAGAAAAAAGAACTAAATGCTAACAAAAATCAAATCTCTTCAAAGGCTGAGAATAATGAAGTTATGGATAATAAGTCTTCATCATCAGGCCATATAGTTGAAGAGGAACCAATTGTTTTTAAAACTTCCGCTCCAGCAGTTAATAATTCTGGTTTAGCAGTAACTACCGCAACATCACAACCGATAATACAAACGGGGTCACCACCACCACCTCCATCTCAGCAACAGCCCACATTTCGTTTGCGATCTCGTACCGCTGTTATTAATGAAACTGCCGCCGACCAAAAGGACATTTATGAGAGTTTAGATTATGATGTCTGTGAGAATGTTTTATTTCAAAAGGAACAACAGCTCACTAGTAATACTCGTTTTTCAATACGTAAAGATATTTTACGTTGGATTATTTTCATACAAATTGGTATTATAACAGCGTTGATTGCCTGTGCCATTGATATTGTAATTGAGGAGTTGTCAGCCAGAAAATATGAATTTCTTAAACATTCTGTCGACATTAATGTTCCCCACGAAACAAACTCTGGTGACTTAGTGCTGCCCTACTTATACTGGATTGGTCTAAGTATTGTGCCCGTAGCAATAGGTGCGGCCATGGTAACCTATTTAGAGCCCATTACCGCTGGCAGTGGTATACCACAAGTGAAAAGTTATCTAAATGGTGTCAAAATACCACGAATTGTTCGAATTAAAACATTGGCTATTAAATGTATAGGTGTTGTTACTTCTGTGGTAGGAGGATTAGCGGGTGGAAAGGAAGGTCCCATGATACATGCTGGTGCCGTAGTGGCAGCTGGTATTTCACAAGGCAAAAGTACCACATTTGTTAAGGATTTTCGAGTTTTTAAAGCATTTCGTGATGATCACGAAAAACGCGATTTTGTTTTGGGTGGTGCAGCTGCTGGTGTAGCTGCTGCCTTCGGTTCACCCATTGGTGGTATGTTATTTTCTTTGGAAGAGGCTGCTAGTTTCTGGAATCAGAATCTCATTTGGCGTACACTGATCGCTTCAATCATTAGTTCTTTTACTTTGAATATTGTTTTGTCCGCTTATCATGGTTTAAGTGATTTTACATTTACCGGTCTCTTTAATTTGGGTAAATTTGAACAACCACTAACCTTCGAATACTTTGAACTACCCATTTTTATGTTATTTGGTATAACGGGTGGTTTGTTGGGCGCCGCTTGGAATAGTTTTAATACAAAAATCAATAAATTTCGTGCCAGATTTATAAAGTTTAAATTTGCTCGTGTTCTGGAGGCTATACTAGTTTCAATGATTGGAGTATCGCTGGCATGTGCTATGATTTATTTCATTAACGATTGTCGACCATTGGGTAATGATCCCACCGATTATCCTACACAGTTATTTTGTGAAGATAATGAATACAATGCTGTAGCCGCTTTATGGTTCCAGACGCCCGAAGCAACAGTTCGTTCATTATTTCATGATCCTCCGGGTTCCCATAAGATTCTTACTTTAGCTTTGTTTACCTTGGTTTATTACTTTTTATCTTGCTCTACATTCGGCCTAAATGTAAGTTTAGGTGTATTTATACCCACCGTTTTAGTAGGAGCCGCCTGGGGTCGTTCTGTAGCCATGGTTATATTTTATTTTTGTCCTCAAGCTTTGTTTTTAAATCCCGGTAAATATGCTCTTATTGGAGCAGCAGCAAATTTAGGTGGTGTTCTTCGCATGACCATAAGTTTGACAGTTATACTTATGGAGACTACAGGCATTGAAACTTCTTTCTTTTTTCCTCTTATCATTACTTTAATAAGCGCCAAATGGGTGGGCGATTACTTTAATGAAGGCATCTATGATATACAAATTAAAGTTAATCATGTACCCATGCTACCCTGGGAACCCCTGCCGCACTATATGGGTTTAAAGGCCTCGAATATTATGAGTTCTCCGGTTGTTTGTATCAAGCTTAGAGATAAAGCTAACTACATATATGATATTCTAAATCGTTATAAACATAATGGTTTTCCCGTCGTCGAAGATGTTGAAGGGAATGATCGTTCTACTGGTCGTGTTTGTGGTATTATACTGCGTTCTCAATTGATTGTTATACTTTTAAAGTCATTGTATGAAGAAAAGAAACGTTTCTGGATAAATGACACTACTATACAATCATTTAGAGATGTTTATCCCCGCTATCCTTCGATAGATAAAGTACGTATGTCTGAGGATAAAGTAAACTATACAGTCAATTTGGATATATTTATGAATCCCTCACCAGTATGCTCAAGAGAGCATGATTCTGTACCGAAAATTTTTAATAAATTTCGTGCATTGGGTTTACGTCATTTAATTGTTGTGGATCGTGAAAATCGTGTTTCTGGCATTATAACTCGTAAAGATTTCCTGTATAAATAA	MDFNSDKEVLINIDGEADLKKKFSTSAYVDEDVESESDDSEMRSSSFKKKELNANKNQISSKAENNEVMDNKSSSSGHIVEEEPIVFKTSAPAVNNSGLAVTTATSQPIIQTGSPPPPPSQQQPTFRLRSRTAVINETAADQKDIYESLDYDVCENVLFQKEQQLTSNTRFSIRKDILRWIIFIQIGIITALIACAIDIVIEELSARKYEFLKHSVDINVPHETNSGDLVLPYLYWIGLSIVPVAIGAAMVTYLEPITAGSGIPQVKSYLNGVKIPRIVRIKTLAIKCIGVVTSVVGGLAGGKEGPMIHAGAVVAAGISQGKSTTFVKDFRVFKAFRDDHEKRDFVLGGAAAGVAAAFGSPIGGMLFSLEEAASFWNQNLIWRTLIASIISSFTLNIVLSAYHGLSDFTFTGLFNLGKFEQPLTFEYFELPIFMLFGITGGLLGAAWNSFNTKINKFRARFIKFKFARVLEAILVSMIGVSLACAMIYFINDCRPLGNDPTDYPTQLFCEDNEYNAVAALWFQTPEATVRSLFHDPPGSHKILTLALFTLVYYFLSCSTFGLNVSLGVFIPTVLVGAAWGRSVAMVIFYFCPQALFLNPGKYALIGAAANLGGVLRMTISLTVILMETTGIETSFFFPLIITLISAKWVGDYFNEGIYDIQIKVNHVPMLPWEPLPHYMGLKASNIMSSPVVCIKLRDKANYIYDILNRYKHNGFPVVEDVEGNDRSTGRVCGIILRSQLIVILLKSLYEEKKRFWINDTTIQSFRDVYPRYPSIDKVRMSEDKVNYTVNLDIFMNPSPVCSREHDSVPKIFNKFRALGLRHLIVVDRENRVSGIITRKDFLYK
LOC111683951	NC_060954	XP_023301833.2	aspartyl/asparaginyl beta-hydroxylase isoform X2	3568.17	25.35	38.88	35.89	ATGTCGGGTGATGTACAACCACGTAAACGCAAGGACAAGAAAAAGAAACGTGATGATGAGGCTTCCCATGGCGTGCATATTACCAAAATGGGCTCTGACGATATGCATCTGCATATTCACGAAGAACATGGAACTGGTGGCAATTGGTGTGCTAAGACGATTTTCTTTTCTCTCATGCTTTTACTACTGAGTGTAGTATGTATCATTATAATGGAAAATAGGGGCATATCAGATGTGGATACACCGTTATCGGAGTCTAGATTTTCGAATTACTTCGATGGCTGGGTCGATGAACATCGTGCTGAGCATGATGATCATCATGATAGTCATGGCTCATTGGAGCATGATGACGATCATGATGATGAACACGATGAGGAAGATGATCATGATGAACCTTTTGAAGAGGAAGCCGATCATTCCGAAGGCGATGAAGAAGCAGAAGGCGAGGAGGAAGAAGATGAAAATGTTACCCCAGAAGAAGAGGATGAAGATCAAGATGATACTGCAACAGCTGAAAATGTAACAGCCGAAGAAGAGGACGAAGATGAGGAAGAAGATGAAGAAAATGTTACAGCTGAAGAGGATGTTGATGATAATGTAACAGCTGAAGAGGCTGATGATGATAATGTAACAGCCGAAGATGAAAATGTCACTGAAGAGGCTACCCTGGAACAAAATGATGATGAAGAAGATAATGAGGATGTTAATAAAACCAATGAACAGGATGATGAAGATGATAATGTGACCAAAGAAACATCAAAACCTACCTCACAAGATGTGCAAGATGATGACGATGAAGAAGATGATGACGGTAATTTCGATTCTTTAGAAAAGATTGTCGATAACGATGCCTCTGAATTAGAGCTATTAAAAGAGAAGGCTCGCCAACAGGCCGCCGCTGAGTCGTCTAAACAAAACGCCGCCTCAGCTGAAAATGATCTTGAGGATGAAGCCGATAATGCTCCCTCATGGGCTTCATCAAAAATAAAACCCAAAACCGGTGGTGGTCCACAATCATTAGAAGATGATGATGATATTGATTTATTTGAACAAGAATTACGAAGAGCCAATGAAGAAATGATGCGAGAGCATTATGAAGATGCCTTGAAATCCTTTGATCGTCTAATACAAACTTATCCCCATCAACCGCAAACGTATTTGGGTAAAGCCCAAACTTTGGATCAATATGCCGATCAACGTAAAGATAATCGCATGCTAATGGAGGCCATTGAATATTATAAAACTTATTTGGAATTTGATGTTAACGATGACCAACTTTGGGAATATCGTTCGGCGGGCGAGCGTAGTTTACAAAGATTTAGATTTATGGGTCACTATGCACAATGTCTACCCATACATAATTTACTTATCAAAAAATTTCCTCAACTACCTTCTGTTAGGACTCAATTAGCCATCACCTATTTAATGATCGATCGACTTTCAGATGCAAAGCGGGTACTTCGAGAAACACTTAAACTTTGGCCCGATGATGGTTTAGCTTTAGTGCACTATGGTTTTGTATTGAAACAATTGGATCATGATTATCATAATGCTACGATATATCTACGTCAAGGAATCGAAAGTGAAGAGGAAGGAACACAAACTGGTATATTCTATTTTCAATTGGGAGAAGCACTGCAACGATTGGGAAAACAAAGTGAAGCTGTTAAAGTTTTTCGTAAAGGTGTTAATTTGAAATTATTTCCCAGTGTTTTTCAAAGATCCCTCTATAATGAGCCCAATTTAAAGGCTCAACCTTTTTGGACCGCAAAAGAAACCACTTATGAAAAGTTTTTTAAAAAATTACAAGACAATTGGTTGGCTATTAAAGCTGAGGGTCTTAATATTCTTAGTAAAATCGGTTATTATATGAATGAATCGGAGAATCTTAAGAATAAAGGTGATTGGAAACAATTCGAATTGTATGCTAGAGGAGAACAGAGGCGAGAAAACTGCCTGCAGGCTCCCATAACTTGTAGTTTAATTGAACAATTTCCAGCCGCACGTGGCTGTCGCCGTGGTCAAGTAAAGTTTAGTGTTATGCATCCGGGCACCCATATTTGGCCGCACTGTGGTCCCAGCAACTGTAGGCTAAGAGCTCATTTGGGTTTGGTGGTACCAAGTGGCACGCGTATAAGAGTGGCCGAGGAAGAACGCACTTGGCAAGAAGGAAAATTCCTAATATTCGATGACAGTTTTGAACACGAAGTCTGGCATGAAGGTCAAGGTATACGTCTAGTACTTATTGTTGATATATGGCATCCAGAACTTAGCGAACATCAACGTCGTTCCTTATTTCCTATTTAG	MSGDVQPRKRKDKKKKRDDEASHGVHITKMGSDDMHLHIHEEHGTGGNWCAKTIFFSLMLLLLSVVCIIIMENRGISDVDTPLSESRFSNYFDGWVDEHRAEHDDHHDSHGSLEHDDDHDDEHDEEDDHDEPFEEEADHSEGDEEAEGEEEEDENVTPEEEDEDQDDTATAENVTAEEEDEDEEEDEENVTAEEDVDDNVTAEEADDDNVTAEDENVTEEATLEQNDDEEDNEDVNKTNEQDDEDDNVTKETSKPTSQDVQDDDDEEDDDGNFDSLEKIVDNDASELELLKEKARQQAAAESSKQNAASAENDLEDEADNAPSWASSKIKPKTGGGPQSLEDDDDIDLFEQELRRANEEMMREHYEDALKSFDRLIQTYPHQPQTYLGKAQTLDQYADQRKDNRMLMEAIEYYKTYLEFDVNDDQLWEYRSAGERSLQRFRFMGHYAQCLPIHNLLIKKFPQLPSVRTQLAITYLMIDRLSDAKRVLRETLKLWPDDGLALVHYGFVLKQLDHDYHNATIYLRQGIESEEEGTQTGIFYFQLGEALQRLGKQSEAVKVFRKGVNLKLFPSVFQRSLYNEPNLKAQPFWTAKETTYEKFFKKLQDNWLAIKAEGLNILSKIGYYMNESENLKNKGDWKQFELYARGEQRRENCLQAPITCSLIEQFPAARGCRRGQVKFSVMHPGTHIWPHCGPSNCRLRAHLGLVVPSGTRIRVAEEERTWQEGKFLIFDDSFEHEVWHEGQGIRLVLIVDIWHPELSEHQRRSLFPI
LOC111683951	NC_060954	XP_023301830.2	aspartyl/asparaginyl beta-hydroxylase isoform X1	3583.17	24.78	38.07	35.08	ATGTCGGGTGATGTACAACCACGTAAACGCAAGGACAAGAAAAAGAAACGTGAATCTCTTGATGTCCGTAGATCGGAAGGCGAATTAATATTTTCACGCAAATCTAGCTTACAAGATGATGAGGCTTCCCATGGCGTGCATATTACCAAAATGGGCTCTGACGATATGCATCTGCATATTCACGAAGAACATGGAACTGGTGGCAATTGGTGTGCTAAGACGATTTTCTTTTCTCTCATGCTTTTACTACTGAGTGTAGTATGTATCATTATAATGGAAAATAGGGGCATATCAGATGTGGATACACCGTTATCGGAGTCTAGATTTTCGAATTACTTCGATGGCTGGGTCGATGAACATCGTGCTGAGCATGATGATCATCATGATAGTCATGGCTCATTGGAGCATGATGACGATCATGATGATGAACACGATGAGGAAGATGATCATGATGAACCTTTTGAAGAGGAAGCCGATCATTCCGAAGGCGATGAAGAAGCAGAAGGCGAGGAGGAAGAAGATGAAAATGTTACCCCAGAAGAAGAGGATGAAGATCAAGATGATACTGCAACAGCTGAAAATGTAACAGCCGAAGAAGAGGACGAAGATGAGGAAGAAGATGAAGAAAATGTTACAGCTGAAGAGGATGTTGATGATAATGTAACAGCTGAAGAGGCTGATGATGATAATGTAACAGCCGAAGATGAAAATGTCACTGAAGAGGCTACCCTGGAACAAAATGATGATGAAGAAGATAATGAGGATGTTAATAAAACCAATGAACAGGATGATGAAGATGATAATGTGACCAAAGAAACATCAAAACCTACCTCACAAGATGTGCAAGATGATGACGATGAAGAAGATGATGACGGTAATTTCGATTCTTTAGAAAAGATTGTCGATAACGATGCCTCTGAATTAGAGCTATTAAAAGAGAAGGCTCGCCAACAGGCCGCCGCTGAGTCGTCTAAACAAAACGCCGCCTCAGCTGAAAATGATCTTGAGGATGAAGCCGATAATGCTCCCTCATGGGCTTCATCAAAAATAAAACCCAAAACCGGTGGTGGTCCACAATCATTAGAAGATGATGATGATATTGATTTATTTGAACAAGAATTACGAAGAGCCAATGAAGAAATGATGCGAGAGCATTATGAAGATGCCTTGAAATCCTTTGATCGTCTAATACAAACTTATCCCCATCAACCGCAAACGTATTTGGGTAAAGCCCAAACTTTGGATCAATATGCCGATCAACGTAAAGATAATCGCATGCTAATGGAGGCCATTGAATATTATAAAACTTATTTGGAATTTGATGTTAACGATGACCAACTTTGGGAATATCGTTCGGCGGGCGAGCGTAGTTTACAAAGATTTAGATTTATGGGTCACTATGCACAATGTCTACCCATACATAATTTACTTATCAAAAAATTTCCTCAACTACCTTCTGTTAGGACTCAATTAGCCATCACCTATTTAATGATCGATCGACTTTCAGATGCAAAGCGGGTACTTCGAGAAACACTTAAACTTTGGCCCGATGATGGTTTAGCTTTAGTGCACTATGGTTTTGTATTGAAACAATTGGATCATGATTATCATAATGCTACGATATATCTACGTCAAGGAATCGAAAGTGAAGAGGAAGGAACACAAACTGGTATATTCTATTTTCAATTGGGAGAAGCACTGCAACGATTGGGAAAACAAAGTGAAGCTGTTAAAGTTTTTCGTAAAGGTGTTAATTTGAAATTATTTCCCAGTGTTTTTCAAAGATCCCTCTATAATGAGCCCAATTTAAAGGCTCAACCTTTTTGGACCGCAAAAGAAACCACTTATGAAAAGTTTTTTAAAAAATTACAAGACAATTGGTTGGCTATTAAAGCTGAGGGTCTTAATATTCTTAGTAAAATCGGTTATTATATGAATGAATCGGAGAATCTTAAGAATAAAGGTGATTGGAAACAATTCGAATTGTATGCTAGAGGAGAACAGAGGCGAGAAAACTGCCTGCAGGCTCCCATAACTTGTAGTTTAATTGAACAATTTCCAGCCGCACGTGGCTGTCGCCGTGGTCAAGTAAAGTTTAGTGTTATGCATCCGGGCACCCATATTTGGCCGCACTGTGGTCCCAGCAACTGTAGGCTAAGAGCTCATTTGGGTTTGGTGGTACCAAGTGGCACGCGTATAAGAGTGGCCGAGGAAGAACGCACTTGGCAAGAAGGAAAATTCCTAATATTCGATGACAGTTTTGAACACGAAGTCTGGCATGAAGGTCAAGGTATACGTCTAGTACTTATTGTTGATATATGGCATCCAGAACTTAGCGAACATCAACGTCGTTCCTTATTTCCTATTTAG	MSGDVQPRKRKDKKKKRESLDVRRSEGELIFSRKSSLQDDEASHGVHITKMGSDDMHLHIHEEHGTGGNWCAKTIFFSLMLLLLSVVCIIIMENRGISDVDTPLSESRFSNYFDGWVDEHRAEHDDHHDSHGSLEHDDDHDDEHDEEDDHDEPFEEEADHSEGDEEAEGEEEEDENVTPEEEDEDQDDTATAENVTAEEEDEDEEEDEENVTAEEDVDDNVTAEEADDDNVTAEDENVTEEATLEQNDDEEDNEDVNKTNEQDDEDDNVTKETSKPTSQDVQDDDDEEDDDGNFDSLEKIVDNDASELELLKEKARQQAAAESSKQNAASAENDLEDEADNAPSWASSKIKPKTGGGPQSLEDDDDIDLFEQELRRANEEMMREHYEDALKSFDRLIQTYPHQPQTYLGKAQTLDQYADQRKDNRMLMEAIEYYKTYLEFDVNDDQLWEYRSAGERSLQRFRFMGHYAQCLPIHNLLIKKFPQLPSVRTQLAITYLMIDRLSDAKRVLRETLKLWPDDGLALVHYGFVLKQLDHDYHNATIYLRQGIESEEEGTQTGIFYFQLGEALQRLGKQSEAVKVFRKGVNLKLFPSVFQRSLYNEPNLKAQPFWTAKETTYEKFFKKLQDNWLAIKAEGLNILSKIGYYMNESENLKNKGDWKQFELYARGEQRRENCLQAPITCSLIEQFPAARGCRRGQVKFSVMHPGTHIWPHCGPSNCRLRAHLGLVVPSGTRIRVAEEERTWQEGKFLIFDDSFEHEVWHEGQGIRLVLIVDIWHPELSEHQRRSLFPI
LOC111683950	NC_060954	XP_023301828.1	putative ATP synthase subunit f, mitochondrial	44104	2230.82	3221.75	3158.82	ATGGCTTTCGGTGATTATCCAGCTGAATATAACCCTAAGGTACATGGACCTTATGATCCAGCACGCTATTATGGCAAAGCTGATGTACCATTGGGTCAAGTTAAATTGGGAGAATTGGGTGCCTGGATTTCACGCCGTAGCAAGACTCCAAGTGCTATTGCTGGTGCCATGAGCCGTGCCTGGTGGCGTTGGCAACACAAATATGTCCAACCCAAACGCGCTGGTATTGCTCCCTTCTTCCAAATCACCGCTGTCGCTATGACATTCTTCTATACCATTAACTACGGCAAGATGAGACACCACAGAAATTACAAATATCATTAA	MAFGDYPAEYNPKVHGPYDPARYYGKADVPLGQVKLGELGAWISRRSKTPSAIAGAMSRAWWRWQHKYVQPKRAGIAPFFQITAVAMTFFYTINYGKMRHHRNYKYH
LOC111683949	NC_060954	XP_023301826.2	U2 snRNP-associated SURP motif-containing protein	430	2.41	3.59	3.41	ATGAAGCGCATAAGTGAAAAGAAATTGGAAGCCTTTGCCGTGGGTACTATGGGAAAGCGGCAATTGTCCAAAAAAGAAATAGAGGAGCAAAAGAAAAAAGATGATGAAGCGGCTGCAGCACATGTATTCAAAGAGTTTGTGGAAACATTTCAAGACACACCATCGGCATCCTCTAAAATTTGGGTGAAAGCCGGTACCTATGATGCCGGCTCAAGAAAGGAAGATAGCCGGGAGAAGGGTAAATTGTATAAACCATCCTCAAAGTTGGAAGATAAATCAGCTGCCGAAAAAGCTCAAGAATATGCCAAAATGTTGGCTTCTGATCTTAAAAAGGACTCCATTAATCTAAAGAAGAAAAGCCAAGAGAAGAAGAAAAGTAATTTGGAACTTTTCAAAGAGGAGTTGCGTCAAATTCAAGAGGAACGTGAAGAACGTCATAAATATAAACATATGGCACAAGCAGCGGTTAGCCAACCTAGCGCACAACCCTCACAGGCGATAGCTGAACATCACCACAATCATCAGACTGAAGAGCGTACGGGTTCTCATGATACAGGCGATCCAAATACCACTAATTTATATTTGGCTAATTTATGCCCAAAGATATCTGAACAACAATTAATGGAGATCTTTGGTCGCTATGGACCCTTGGCCAGCATTAAAATAATGTGGCCTCGCTCAGAGGAGGAAAAAATGAGAGAACGTAATTGTGGATTTGTGGCCTATATGAGTCGCAAAGATGCGGAGAGAGCTTTAAAAACGCTGAACGGTCGTTTTATAATGGGTTATGTTATGCGTTTGGGTTGGGGCAAAGCGGTTCCAATACTCAATCAGCCAATCTTTATACCACCACCTCTACTGGAATTAACTATGCCACCACCACCCTCTGGTTTACCATTCAATGCTCAACCACCGCCCAGTGAACTACCCAATGTACCCAAAAAGAACTACAAAGAGTATACTACAGAGGAAGAGAAAGAAAATATGGAAAAGGTTTTAAAGAAGTCTGTGGTTAAAGTTATTATACCAACTGAGAAATCTGTTTTACATATTATACATCGCATGATAGAGTTTGTTATACGCGAAGGTCCTATGTTTGAGGCTTTAATAATGAGTCGTGAAATTGAAAATCCTCTCTTCTCATTTCTTTTCGACAATGAGAGTCCGGCTCATATTTACTATCGTTGGAAGTTATTTTCTTTGCTACAGGGCGATACGCCTAATGAATGGAGTGAAAAAGAATTTCGCATGTTTAAAGATGGTCCCATTTGGAAACCTCCGGTGGCAAACTTTTATACTCAGGGAATGTCAGATGATTTGGTTATAGATCCAGATGCGCCAGAGTCGCATAAAGGAGCATTGTCTACCGCGCAACGTGATCGTTTGGAAGATCTTATACATTATTTAACCCCCGAACGTACTAAAATTGGTGATGCCATGATCTTTTGCATTGAACACGCCGATGCAGCCGATGAAATATGCGAATGTATTGCTGAATCTTTGGCCAATCCTGGAACATTGCCTTCTCGGAAAATTGCACGTTTATATCTGATATCAGATATACTAAACAACTGTACTGTTAAAGTATCAAATGTTTCCTTTTATAGAAAAGCAATTGAAAAACATTTATTGGAAATTTTCGAAAATTTACACACATTCTTTAATAATATTGAAAGTCGCCTTAAAGCGGAGGGTTTTAAAACTCGTGTTTTAAATGTTTTAAAAGCCTGGGATGATTGGGCGGTGTATTCGAAAGAGTTTTTGGCACAATTGCGTTTGATATTTTTGGGAAAACAGAATCAGGCGCCAGCTACACCACCGCCTCAGGAAGAAGTCAAAGAGTTGGAGGAAGAAGAGGATATAGATGGTGCCCCTATGTCTGGCGACGAAAAGGATGATGAGGATTTAGATGGTGTACCCTTGGATGGCGCTGCTTTATTAAAAGGTGTTCTTATGCGTGGTCTACCCGATACCAAAAAATCTACACCACATCGTAGTCAAGATGTTAGTTGTGATGCTGATTATAATGATGATATAGATGGTGTACCATTGGATGATGATATCGATGGCGTGCCTTTGGAAAAAGACTTACATGATTCTGGTGAGATGGGCGGTAGTAAACAATCGTCTAAATCACGAGCTTTTATACCCTCAAAATGGGAAACTATTGATCCAGAACAAGTAGAAGCTCAAGCTGTTACCACTAGCAAATGGGATACTCTAGACGCACCCGAAGCTCCTAAGTTTTATGCTCATTCTAGCGATGAAGACGATGATGATGATAATGATAATAATCTTAGTTTTGATGAAATAAAACGTAAAAAATTACGTGAAATTGAGGTAAAAACTATGCAATATCAAGATGCTTTAGAAGCAGGTGATATAGAAGTTAAATCGGGCTTAACTGTTGCCGAACAAGTGGAACATTATCGCAAGCGTTTAATGAAAAAGGATTCTTTAACCGAAACCATGGATTCTCCCTTAAATTATATGCACAATAAGGATTCAAGTCCTGATAGTCCTAAAAAAATACGTCATCGCAAACGTTCACCTTCACCTAATCAACATTTCAGCAGTAGTGCTCGTTCCAGTCCGGCACGTACAACACGAAAACGTTCCGTGTCACCGTACAAAAGTAGCAGTAGTCGCCGTGAGCGTTCGCCCACTTCAAGCAGTCGTGACAGTACTAAATACAGCAAGCGTCATCGTTCGCGCAGTCTTTCCTCTTCACCACCCCATCCGCTAGAAAGAACTGCCTATGCATCTAAATCCACACGTTATGATAGTCCACATTCTTCTTCCTCAAGATCGAAAAGATCACCTTCCAGCGGTTATTCCCGTTCTTCTAAACGTGAATTAGAACGTGATTCATATTCTAGTGGCAGTGGACGCAGTGAAAAACATAAACACAAACATAAGCATTAG	MKRISEKKLEAFAVGTMGKRQLSKKEIEEQKKKDDEAAAAHVFKEFVETFQDTPSASSKIWVKAGTYDAGSRKEDSREKGKLYKPSSKLEDKSAAEKAQEYAKMLASDLKKDSINLKKKSQEKKKSNLELFKEELRQIQEEREERHKYKHMAQAAVSQPSAQPSQAIAEHHHNHQTEERTGSHDTGDPNTTNLYLANLCPKISEQQLMEIFGRYGPLASIKIMWPRSEEEKMRERNCGFVAYMSRKDAERALKTLNGRFIMGYVMRLGWGKAVPILNQPIFIPPPLLELTMPPPPSGLPFNAQPPPSELPNVPKKNYKEYTTEEEKENMEKVLKKSVVKVIIPTEKSVLHIIHRMIEFVIREGPMFEALIMSREIENPLFSFLFDNESPAHIYYRWKLFSLLQGDTPNEWSEKEFRMFKDGPIWKPPVANFYTQGMSDDLVIDPDAPESHKGALSTAQRDRLEDLIHYLTPERTKIGDAMIFCIEHADAADEICECIAESLANPGTLPSRKIARLYLISDILNNCTVKVSNVSFYRKAIEKHLLEIFENLHTFFNNIESRLKAEGFKTRVLNVLKAWDDWAVYSKEFLAQLRLIFLGKQNQAPATPPPQEEVKELEEEEDIDGAPMSGDEKDDEDLDGVPLDGAALLKGVLMRGLPDTKKSTPHRSQDVSCDADYNDDIDGVPLDDDIDGVPLEKDLHDSGEMGGSKQSSKSRAFIPSKWETIDPEQVEAQAVTTSKWDTLDAPEAPKFYAHSSDEDDDDDNDNNLSFDEIKRKKLREIEVKTMQYQDALEAGDIEVKSGLTVAEQVEHYRKRLMKKDSLTETMDSPLNYMHNKDSSPDSPKKIRHRKRSPSPNQHFSSSARSSPARTTRKRSVSPYKSSSSRRERSPTSSSRDSTKYSKRHRSRSLSSSPPHPLERTAYASKSTRYDSPHSSSSRSKRSPSSGYSRSSKRELERDSYSSGSGRSEKHKHKHKH
LOC111683947	NC_060953	XP_023301823.2	cytochrome c oxidase assembly factor 3, mitochondrial	527	32.71	45.95	46.32	ATGTCTGCTGACAAAGAATTACCAAAAATTAAATACGCCGAAAAAGCACCAAAACTAGATAAAGCCCAGCTGGAATTTATGAAATTGATTGAGCAACAAAACTTGGAAAGAGTTACAAAACTACAACGCGTTAAACGTAATAATCTAATAACGGCCGGTGTTTTGGTTAGCTCGGTGTTGGGCATATACGCCTATTCCATATTGTCTGTGAAACAAGAGAAATTCTTGGATGACTTTGATGAGCCCGCAAAAGTCAATAATTAA	MSADKELPKIKYAEKAPKLDKAQLEFMKLIEQQNLERVTKLQRVKRNNLITAGVLVSSVLGIYAYSILSVKQEKFLDDFDEPAKVNN
LOC111683945	NC_060953	XP_023301822.2	uncharacterized protein LOC111683945	215	7.08	11.08	10.02	ATGATGAAATTCGTGTATATTGTGCTAATATTTTTAGCTTTAACTATAAAAGAAGGATTAGCTATATGGTGTTATCGCTGTACATCGGCTACTCCTGGCTGTACGGAAGATTTTAATTGGCGCGGTATAGGATTTTTGGGTGAAAAATGTCCAGAAAGTGAAGATATTTGTGTTAAAGTGACGGAAAAAAGAGGCTCTCAAAGAACAATTATTCGTGATTGCTTAAGTTCACTTAGTTTTAGAACTGATATTCCGGCGGATAAATACGAAGGTTGTCGTCCCGCTGCCAAAGATGTTCACTTGGCCAATTATGTTAATCATACCATTAAGGAACATGACGTTAAACGCGATTATTTCAATGATGTTGAGTTTTGTTTTTGTTTCTTGGATCATCGTTGCAATGGAGCCGAATCATTGTTGAAAGCCCAAGCTATTTTAGGCTTCGGCGTGATAAGTATATTATTGTTAGTTCTAAATAAGATTTTATTTAGATTTTAG	MMKFVYIVLIFLALTIKEGLAIWCYRCTSATPGCTEDFNWRGIGFLGEKCPESEDICVKVTEKRGSQRTIIRDCLSSLSFRTDIPADKYEGCRPAAKDVHLANYVNHTIKEHDVKRDYFNDVEFCFCFLDHRCNGAESLLKAQAILGFGVISILLLVLNKILFRF
LOC111683944	NC_060953	XP_023301821.2	dimethyladenosine transferase 1, mitochondrial	2604	42.59	51.64	60.31	ATGTCTGAAGCAGCTGTACGTGTTCTAAAGTCTGGCATGCGTTTGCCCCCTTTACCTACTTTAAGAGATCTGGTGAAATTATATAAATTGCAGGCCTTAAAACAATTATCACAAAATTTCTTAATGGATGAGCGTATAACAGATAAAATTGTTAAAAGTGCCGGCCGCATAGATCCCCGTGATACAGTTTTAGAAGTCGGCCCCGGTCCCGGCGGCATAACACGTTCTATATTAAGAAGACAACCACAACGTTTAGTGCTTGTGGAGAAAGATGCTAGATTTTTGCCCACTTTAGAACTTTTACGTGATTGTGCTAAACCTTTAAATTTACAAGTTGATATATTTGTTGATGATATTTTACGTTTTGATATTGAACAGCATGTGCCCGATACATCGCATCGTTTACATTTGATAGGTAATTTACCATTTGCCATCTCCACTAGATTACTCATCAATTGGTTTGAGGATTTGTCGTTAAGGCGCAAAGCTTTTCGTCGCAATGACACCTGCATGACTTTAACATTTCAAAAAGAGGTAGCTGATCGTATATGTGCTCCTTTGGGGCATGAACAAAGATGTCGTCTTTCTATAATGTCACAAATTTGGACACAACCTATACTCAAATTTACCATACCGGGTAAAGCGTTTGTGCCCAAACCAGAAGTCGATGTGGGTGTAGTAAAACTAGTGCCTCTTAAACAGCCAAAAACTGATCTGCCTTTTGCTTTGGTGGAAAAGGTAGTAAGACATATTTTTAATATGCGCCAAAAGTACTGTCGTCGAGGCTATGCTACACTTTTTCCTCCCGAGCAACGTGATGAAATGTGTTTTGAAATGTTTAAACAGGCAGATGTAGAAGATACACTAAGACCTTTCCAACTGTCGGTGGATGAGTGTATACGTTTGGCCACTGTCTATAAGGAATGTATTGATAAAAATCCTCATATAGCTGCTTATGATTTTCGTGCCCCTAAAAATCTTTCCCAAGAAATTAATGTTTAA	MSEAAVRVLKSGMRLPPLPTLRDLVKLYKLQALKQLSQNFLMDERITDKIVKSAGRIDPRDTVLEVGPGPGGITRSILRRQPQRLVLVEKDARFLPTLELLRDCAKPLNLQVDIFVDDILRFDIEQHVPDTSHRLHLIGNLPFAISTRLLINWFEDLSLRRKAFRRNDTCMTLTFQKEVADRICAPLGHEQRCRLSIMSQIWTQPILKFTIPGKAFVPKPEVDVGVVKLVPLKQPKTDLPFALVEKVVRHIFNMRQKYCRRGYATLFPPEQRDEMCFEMFKQADVEDTLRPFQLSVDECIRLATVYKECIDKNPHIAAYDFRAPKNLSQEINV
LOC111683932	NC_060950	XP_023301820.2	NADH dehydrogenase [ubiquinone] 1 subunit C2	9582	443.59	703.72	628.12	ATGCCATCTCCAGTTAATGATCCATTGGTTTTGTTGACCAATAAAGGTGAACGTCAACCAAATTTCTTGTCAACTATCTACAATCCGTTAGCATGTGCTGCCGCAGGTTGTGGTTTGGCTATGATTTTGAATTGGGGCTTCCGTAGACCTGTGATGTCTGGTATTCAAAAACATATTGCTTTGACCGCTGCTGGTGGTTTTGTCGGCACTTACCTCGATAAGAAACGCAATGAAGCTTTAGCCACCCGTGATGCCGTACTTAGACATTATGTGCAATTGCATCCAGAGGATTTCCCAGTAGTGGAACGTAAAAAGTATGCTGATGTTTTAGAAAAGTGGGTACCCATCCGTTAA	MPSPVNDPLVLLTNKGERQPNFLSTIYNPLACAAAGCGLAMILNWGFRRPVMSGIQKHIALTAAGGFVGTYLDKKRNEALATRDAVLRHYVQLHPEDFPVVERKKYADVLEKWVPIR
LOC111683931	NC_060951	XP_023301818.2	uncharacterized protein LOC111683931	0	0	0	0	ATGCGTCATAAAGAACAGCATGCAGCATTAATAGCATATTATTTCTCTTTTCAATTGCAGTATTGCTACCATATGAAAATGTTATCATTCACTACCACCGAAACACCGGATTATCGCTTCACCATGGTATTGCACAGAAATAATACATTTTCCTCTATAACCAGAGTCTTGAAAGAGGTACCTTCACCCATGTGGAATCTGATATTGGTGCAACACAACAAGGATGTACGCAAAGGCTCTAAAGTAGATCCGAAAAAAATTCTATATAATTCCACTTACAAAGTCTGTGAGTTTTGGCGTTCGGTCAAACGTATACGAGTCTTTAACAATGTCGCCGAAATGCTCTTCAACAAGGAAGGTATGGGCAATTTAAGCCTAAAGTGTCCCCTGGATGTGGGCACTTATGTTATGACAAATATTCATGTACCACCGGATACGGGCATTTTGAAAATCATGTACTGGCCAAATACCATCTACACTCTATTTGGCAATATTTATTCTTTAGAAAAGAATAGGAAAATGGTATTGAAATGTACTTATGAAATAAATGCAACTGTCATAAAGTCATGTTAA	MRHKEQHAALIAYYFSFQLQYCYHMKMLSFTTTETPDYRFTMVLHRNNTFSSITRVLKEVPSPMWNLILVQHNKDVRKGSKVDPKKILYNSTYKVCEFWRSVKRIRVFNNVAEMLFNKEGMGNLSLKCPLDVGTYVMTNIHVPPDTGILKIMYWPNTIYTLFGNIYSLEKNRKMVLKCTYEINATVIKSC
LOC111683930	NC_060951	XP_023301817.2	uncharacterized protein LOC111683930	0	0	0	0	ATGATAAGATTGTCGAAAAGATTTCTTGCCACAATTGTAATTTTACTACAATTACTACCTAGCACTTGGCTGTATTGTTACCAATTAAAAATGTCTTCATTTCGTACCACGGAAACGCCCGACTATCGCTTCGTTATGACTTTACACAATAATCAGACACTGTCCTCGATAACTCGTGTCATCAAGGCTGTACCCATACCCATGTGGAATTTAATTCTAGTGCAACATAATAATGATGTTCGACGCGGCTCTAAGGTTGAGGCTAAAAAGATTCTGTACAATTCTACCTATAAAGTGTGTGAATTTTGGCGTTATGTTAAACGTATTCGAGTTTTTAACAATGTGGCTCAGATGCTGTTTAACAAAAAGGGAATGGGCAATATGAGTCTAAAGTGCCCCTTAGCAGTGGGTACTTATGTTATGCAAAATATTCATGTACCGCCCGATACGGGCATTTTGAAGTTCATGTACTGGCCCAATACCATCTACAGTCTGTTTGGCAATGTCTATTCACAGCTGCCGGACAAGAGAATGGTTCTGGTGTGTTCGTATGAAATTAATGCGACGGTGATAAAGTCTTGTAAGTGA	MIRLSKRFLATIVILLQLLPSTWLYCYQLKMSSFRTTETPDYRFVMTLHNNQTLSSITRVIKAVPIPMWNLILVQHNNDVRRGSKVEAKKILYNSTYKVCEFWRYVKRIRVFNNVAQMLFNKKGMGNMSLKCPLAVGTYVMQNIHVPPDTGILKFMYWPNTIYSLFGNVYSQLPDKRMVLVCSYEINATVIKSCK
LOC111683927	NC_060950	XP_023301814.2	ATP synthase mitochondrial F1 complex assembly factor 2	1439	28.69	41	40.62	ATGAATAATCTTTGTAAATTAATACCCTACACTTGGCGTCAAATAATACCAAAACAACAAAGTATAATCAAACGTTTTTATGCCTCACCACCCAAACGTTTCTATAAGAAAACCTCTGTGCTTTTCAATGATGGTAAATATGAAGTGACCTTAGATCATCGTAAATTGAAAACACCCAAAGGAGCACCGTTTACCTTGAAAAGTGAACCCTTAGCCATAGCCGTGGCCACTGAATTTGAAAACCAAAAGGAACATATAGAACGCTCTAAAATGCATTTGTCCGCCTTGTGCTTTACCGCCATCGATAATCCCAATAATCATTCAAAAATCGATATGGTTAATTATTTGTTAAATTACATACCAACCGATACGGTGTTATATCAATATGATGATGAAAAGGATTTGCATGATTTACAGCGTAATGAATGGGATCCTTTGATAAAGTGGTTTAATGAACGCTATGGCACTAATTTACAAAAGACCATGGATATAACACCTCCCGAGATATCAAGTGAAGATAAAATGAAAATTTCCAAATATTTACTCTCACACTCCGATGATGTTTTGTATGGTTTTGTTTTTGCTGTTGATACTTTAAAATCTATTATATTGTCCTTTGCTGCCATTGATCAGCGCATTTCAGTGGAAAAGGCTGTCACTTTGGCCCGTCTGGAGGAGGAATATCAATTGAAATTTTGGGGTCGTGTAGAATGGGCTCATGATTTGGCCCAACAAGAGTTGCAGGCACGTTTGGCCGCCTCTGTTTTATTTGTGCATCTTAATCGTTCGGAATATTTTGTTAAAGAAAAGACTTTAATCTAA	MNNLCKLIPYTWRQIIPKQQSIIKRFYASPPKRFYKKTSVLFNDGKYEVTLDHRKLKTPKGAPFTLKSEPLAIAVATEFENQKEHIERSKMHLSALCFTAIDNPNNHSKIDMVNYLLNYIPTDTVLYQYDDEKDLHDLQRNEWDPLIKWFNERYGTNLQKTMDITPPEISSEDKMKISKYLLSHSDDVLYGFVFAVDTLKSIILSFAAIDQRISVEKAVTLARLEEEYQLKFWGRVEWAHDLAQQELQARLAASVLFVHLNRSEYFVKEKTLI
LOC111683921	NC_060950	XP_023301811.2	acanthoscurrin-2-like	18080	1028.82	1309.8	1456.79	ATGAAAGTTTTAATAATATTAGCTATTTGTGTGGCAGTAGCAAGGGCACAATTTGGATTCGGCGGAGCTGGATCTCAAGCACAAGCACAAGCTCAATCCCAATCTCAATCTTTAGGTGGTGGATTTGGTGGCGGTGGATTAGGTGGTCGTGGATTTGGACGTCGTGGATTTGGAGGTCCTGGATTTGGAGGTCCTGGATTTGGAGGCCCTGGTTTTGGTGGATTTGGTGGCAGTCAAGCCGGCGCCACTGCCGGTGCCAGTGGATTTGGATCCGGATTTGGAAGATAA	MKVLIILAICVAVARAQFGFGGAGSQAQAQAQSQSQSLGGGFGGGGLGGRGFGRRGFGGPGFGGPGFGGPGFGGFGGSQAGATAGASGFGSGFGR
LOC111683919	NC_060950	XP_023301806.1	cyclin-dependent kinase 8	131	1.53	1.77	2.16	ATGGATTACGATTTCAAAATGAAAACCCAAAAAGAACGCACTAAGGTAGAGGATCTTTTCAACTATGAGGGATGTAAAGTTGGTCGCGGTACCTATGGCCACGTTTACAAGGCTAAATGGAAAGAGACTTCAGATGGTAAGGAATATGCCCTCAAACAGATAGATGGCACCGGTTTGTCGATGTCAGCTTGTCGTGAAATTGCTTTACTAAGAGAATTAAAGCATCAAAATGTTATTACATTGATACGTGTCTTCCTTTCACACACCGACCGTAAAGTGTTCCTTCTAATTGATTATGCTGAACATGATTTGTGGCATATTATTAAATTTCATAGAGCAGCTAAGGCTGCCAAAAAACCGGTGGTGGTGCCCAAGGGCATGGTTAAAAGTTTATTGTATCAAATTTTAGATGGCATCCACTATTTGCACAGTAATTGGGTGTTGCATCGTGATTTGAAACCGGCTAATATTTTGGTAATGGGTGATGGCCCCGAAAGGGGTAGAGTTAAAATTGCCGATATGGGTTTTGCACGTTTATTCAATGCTCCTCTAAAACCGTTGGCTGATTTGGATCCTGTGGTAGTTACATTTTGGTATCGTGCTCCAGAATTATTATTGGGTGCTCGACATTACACCAAAGCTATTGATATATGGGCTATTGGTTGCATATTTGCCGAGTTACTGACATCCGAGCCCATTTTTCATTGCCGCCAGGAAGATATTAAAACCAGCAATCCATATCATCATGATCAACTTGATCGTATTTTCAATGTTATGGGATTCCCTCAAGACAAAGATTGGGAGGATATAAAGAAAATGCCTGAACATCATACTCTCACAAAAGACTTTAAACGTTCTTCCTATTCCACTTGCTCTCTGGCCAAGTATATGGATCGTCATAAAATTAAACCCGATAGTAAAGCATTCCATTTGCTACAAAGGCTTTTGCTTATGGATCCCAATAAACGTATTACCTCTGAGCAGGCTATGCAGGATCCTTATTTCCAAGAAGATCCTTTGCCCACACAAGATGTCTTTGCAGGTTGTGCTATACCCTATCCCAAACGTGAATTTCTTACCGATGATGATCAAGAGGATAAGTCCGATACTAAACGCCAGCAGCAACAACAACAACAGCAGCAACAACAACAGCAGCAACAACAACAACAGCAACAACAACAGCAGCAACATCAGCATGAACCCAATTCAAAGCGTGTACGTCTTTCAGGACCGGGAGGTCCCCAACAACCACAACAGGTTCATCAGCAACAACAAGACTTCCATCATCAGCAGCAACAACAGGCGGCAGCTGCTGCAGCAGCGGCTGCTCAACAGCAACAACAACAAGCCGCAGCCCAACAGATGATGTTCAATCAACAGCAACAGAATTTTCAACAACGTTTTTGA	MDYDFKMKTQKERTKVEDLFNYEGCKVGRGTYGHVYKAKWKETSDGKEYALKQIDGTGLSMSACREIALLRELKHQNVITLIRVFLSHTDRKVFLLIDYAEHDLWHIIKFHRAAKAAKKPVVVPKGMVKSLLYQILDGIHYLHSNWVLHRDLKPANILVMGDGPERGRVKIADMGFARLFNAPLKPLADLDPVVVTFWYRAPELLLGARHYTKAIDIWAIGCIFAELLTSEPIFHCRQEDIKTSNPYHHDQLDRIFNVMGFPQDKDWEDIKKMPEHHTLTKDFKRSSYSTCSLAKYMDRHKIKPDSKAFHLLQRLLLMDPNKRITSEQAMQDPYFQEDPLPTQDVFAGCAIPYPKREFLTDDDQEDKSDTKRQQQQQQQQQQQQQQQQQQQQQQQQHQHEPNSKRVRLSGPGGPQQPQQVHQQQQDFHHQQQQQAAAAAAAAAQQQQQQAAAQQMMFNQQQQNFQQRF
LOC111683917	NC_060950	XP_023301804.2	uncharacterized protein LOC111683917	113	0.8	1.2	1.14	ATGGCTTCTTTACAACAAAAACGGCCTTCCATATCAAATTGGTTTTCTTCTCTAAGAAGACAACCGAAAAATAAAAAATCATCCTCCTTATATGGAGTAGACAAACAATATCAACGTAGCTGTATCGACTTGCCTTCCAGTACTTTTTATGTGGGCCCTAAAACGGGCAAAGATCAGTTTATTTCTTCCTCCGCAAACTCACCCATTAGTACTAACTCTACCGATAATTTGCTGGAAAATGAGCGTAAATCAAAATCCAATATATGTGCCAGATGTTGCTGCACGATCTTGCCGCCCAAATCAAGATCTCTAACGCCTCCTTCTTCGCCGAATACTACCAGCAATACCATAACACCAGATTCCAATACGCCAACCACTTGTTCACCTGCCAGATCTCCTTCAATAAATCCTTATATAAGCATAGCTTCCTATAATAATACTACACCTACTGCCATTACACCTTCAACAGAAGCGCCACCCTCGCCTTATGATAATGTTCAGCAGCAGCCTACCATTTCCTCGTGTACAGTTTATGAAACTGAATTGCGTAAAAATGTGGAAATGGTACGTTTAGAATCTTGTGATTCCGGCAGTCTGGGTTTGTCAGATGTTCCCAGCTCTCCTTTAACGCCCACTAAACCTACCACGCCCCAAACACCACCCGCCAATGCTACTCATATCATCAAGAAAACTACAGAATTCCAGCGCTCTTTAACCACCACCACTACACAGACACTCATCGTCTCACGACCCATCGAACTAATACTCAATGAAAAAGGTGAAATTATTGGCAAAAGACCCAAATCTTTCGATAAAACCATACGCTCCAATAGTTTGGGTTGTGTATTGGATGAAACCAATGAGCCTGCCGCCCTACCTACCTCCCCGCTAAATGAATCATCACCATTAATACTCGACTCACACGACATAAAATTCATCGATGACTCATCGACCTCACAAAGTGAAAATGAACGTAATTCACAGCAGAGTTGCAATCAGGATATCGCCGAAAAAGAGAATTACTATTATACATTACCTTCGAAATTTAAGAAAACACCACGTTCGAAAAGTGTTTCGACAGCGTCGGCGGCAAGTTCACCGCGCACACTGAAGGCTGGCCTTATGTTAAACAATAATGTGGGTAGTTTGTGTGATGACTGTCGTATTGTTATCGAAAGAAATCGTAATAATCGCAATATTCATTATACGAATGCACTGATAACGAATAGGCAAATCAAAGATGAATTATGCGAAGTGGTTTCCGAAATGGAGGCACTCGATGTGCCCGAAGACTGTAAACATTCCAATAAAGATAAACAAATGTCCATTGGACGTAAGAAATTTAATATGGATCCCAAAAAAGGCATCGAATATTTGGTCGAAAATCGTTTATTACGACATGATGCACAAGATGTTGCACATTTTCTCTACAAAGGTGAAGGTCTTAATAAGACAGCAATTGGTGATTATTTAGGTGAAAATAATGATTTCAATAAGGATGTCCTTAAAGCCTTTGTGGCTTTACATGACTTTACAAATCTAATACTAGTACAAGCTTTAAGACAATTTTTATGGTCATTTCGTTTGCCCGGTGAAGCTCAAAAGATTGATCGGATGATGGAATGTTTTGCTCAACGTTATTGTCAATTAAATCCCGATATATTCACCAATACCGATACCTGTTATGTTTTAAGTTTTGCCATTATTATGTTGAATACATCATTGCATAATCCATCGGTCAAAGACAAACCCACTGTTGAACAATTCATTTCTATGAATCGTGGCATTAATAACGGCGGTGATTTGCCTCGTACCCTACTCGAATCTCTATACGAATCGATACGAACCGAGCCATTTAAAATACCCCAAGATGATGGCAACGATTTAATGCACACCTTCTTTAATCCCGATAAAGAGGGTTGGCTATGGAAACAGGGAGGAAGATACAAATCCTGGAAAAGAAGATGGTTTATATTAAACGACAATTGTTTATATTATTTCGAATATACGACGGATAAGGAACCTAGAGGGATAATACCATTAGAAAATATATCGGTTCGCGAAATTCATGATCGCAGTAAACCAAATTGTTTTGAATTATTTGCTACTGGTGGAGCAGATATTATTAAAGCATGTAAGACTGATTCAGAAGGCAAGGTGGTTGAGGGTAAACATACTGTCTATCGTATGTCTGCCGCTACCGAAGAAGAACAACAAGAATGGATAAAACGTTTAACACAATCCATTAGCCATAATCCTTTCTACGATATACTAGTACAAAGAAAGAAAAAAGCTTTAAGTAAAAGTTAG	MASLQQKRPSISNWFSSLRRQPKNKKSSSLYGVDKQYQRSCIDLPSSTFYVGPKTGKDQFISSSANSPISTNSTDNLLENERKSKSNICARCCCTILPPKSRSLTPPSSPNTTSNTITPDSNTPTTCSPARSPSINPYISIASYNNTTPTAITPSTEAPPSPYDNVQQQPTISSCTVYETELRKNVEMVRLESCDSGSLGLSDVPSSPLTPTKPTTPQTPPANATHIIKKTTEFQRSLTTTTTQTLIVSRPIELILNEKGEIIGKRPKSFDKTIRSNSLGCVLDETNEPAALPTSPLNESSPLILDSHDIKFIDDSSTSQSENERNSQQSCNQDIAEKENYYYTLPSKFKKTPRSKSVSTASAASSPRTLKAGLMLNNNVGSLCDDCRIVIERNRNNRNIHYTNALITNRQIKDELCEVVSEMEALDVPEDCKHSNKDKQMSIGRKKFNMDPKKGIEYLVENRLLRHDAQDVAHFLYKGEGLNKTAIGDYLGENNDFNKDVLKAFVALHDFTNLILVQALRQFLWSFRLPGEAQKIDRMMECFAQRYCQLNPDIFTNTDTCYVLSFAIIMLNTSLHNPSVKDKPTVEQFISMNRGINNGGDLPRTLLESLYESIRTEPFKIPQDDGNDLMHTFFNPDKEGWLWKQGGRYKSWKRRWFILNDNCLYYFEYTTDKEPRGIIPLENISVREIHDRSKPNCFELFATGGADIIKACKTDSEGKVVEGKHTVYRMSAATEEEQQEWIKRLTQSISHNPFYDILVQRKKKALSKS
LOC111683914	NC_060952	XP_023301801.2	vacuolar protein sorting-associated protein 11 homolog	182	1.13	1.37	1.6	ATGTTTAACTTTTTTAAAATTATCCCTTTAAATAAATACCTCAATAAAAATAATAATATTGTCGCTTACTGCAATAATTCGACATACACTGTTTTTTGCTACGTAGATGAAGTTCATATATACACGAAGGATTGGGAATATTTTAGTTTGCAGATGAAAGACGTAAAATTTTGTTGCATTCCAGAGGATTCCGATTATCTTATACTCATTTGTCAGCATACAATTACATGCAAAACATTACTTAAAATATACTGTATATCAAATCAGTTAAATCGAACAACTTCTACTTTAATTAGCAATTCCATTCTTGAATGTAACTCTAAAGTAACTGCTTTAAGTGCATTAAACACTTCGAATTCACAAATATGTTTATCTATTGGTCTAGAAAACGGCAGTGTATTATTTTACAATAACTTTATATACAAGGATATTCCTTATAATACGTTTAAGTACATTAATGTTAACGTAAAGCCGATTAAAGGAATTAATTTTTTTAAATGTCATAATGATATCAATATGTTTGTTTGTTCTGATGCTGGAGTATTTTGCTATGCAATATCAAAAAATATAGGTCTAAATGAAACTAGGTTAATTTTAGATGATATGAATTCCAACGTACATTGTAGTAATTCAAAACAATCGGTCAAATTAACTAGAGAACAATATTTTGTCGTTGCACGAGATGATGGACTGTATTGTTATACAGCGGAGGGAAGAGGTCCTTGCTACGCAATAAATGGATTCAAAAAGATTGTTGAGTGCTTTGGTAAAAGTTTAATAATTCTACTGAAAACTAATGAAACAATACTTTCAAAGGAGTACTCTACGCAACTAATAATTATCGACATTGATAATAAGATAATTGTGCTTAACAAAGAATTTGAGAATGTTTTGTGTATACTGCCTATAATTGATCAGTCTGGATGCTTGGTTTTACTGAAAAGTGGTCAAATTTATTGTTTAAAAGAACATGAGTTGACTTATAAATTATCTCATCTAGTTGAAAAAAACTTATATGATGTAGCATTGAAAATTTTACAAGAATCTACAGCAAATTCTGATTTAGTTTCCGAAGTTCTTGTTCATTATGGAGACCATTTATTACAACGTGGTGATATTTCAGAAGCAGTTAAGAACTATTCTAAAACTATTGGAACGACATCACCATTTTTAATAATAAAGAAATTAATTGATTTTCGTTATAATGAATACCTTATACAATATTTATCAGCTTTAGTTCAGACAGAATTTAAAATGGCCGAACATATTGAACTACTTAATAATTGCATTGAACGTGTTGAGCTTCCCTCAAATGCTTTTAATATTTTTGAAGAAAAGGGTACCAAAAGCCATGAAATATACATAGAAAAATCAATAAGTAGATCTGAGAAAGAATACTTGATTTTGAAAAATTTACAGCAAAATGAATATAACCGCATTACATCTTTCAACGAATTAAAAAATTCTGAAGTATTAGATTTTTTTTCAGAATATGGATACGGATTAATGAAAAAATATCCAAATGAATTAAAGGAAGTAATAGACAATTTATTATCAAACCGGTTTCTAAAAAATTATATATTTCATAGTATAATACTATCATTGTCACTTATAAATAAATTATGCGCTATAGATTTTGTAGATAAATTGTTTAAGGATTGCGAAAAACACACAATATATAATGTTTGGATTGAATTGATATTACAAAAGTGGGATAGAGGAAATATTAATTTAAACTTTGTAATAGAATTTTTTAAAATACATGAATCAGAAATAAGCATTGACAATGTTTTTATATTATGCCGAAACTACAACTTTTGGCCAGGTATCAGAATGATGTATGATAAATGTAGTATGGAAATACTTAGCACAAGATGCTTAGCTAATAGTTTTGAGATGTTTCCTGGATATATGAAAATATTTGGTGGTCAAAAATTAAACCATCTCTGGATTCGAACTCTAAGGAAGGAAAATTTTACTAGAGCAACTTCTCTTAATTTTGTAGGCGATATAGTTAGAAATATAATTAAGACTAATCCCAACTTTATTATAAATGTTCTACACAGTTTTGTGACCCGAAATGATTTTTCGCTAAACCATTTAAATGAAATTCTTTTACATGAAAACTTTTTTATACATTTCAAATGCGAAGACCTATGTAACACCGTAATACTTTTGGAGGCGGAAGTTGATAAAATGGAATTTATTTTACATAATTATTTAAAACGGCCAATAGAATTTCGAAATAGGTTGTGTGATATTTGCAAACAAATTATAAAGCTACCTGCATTGTACTTCTTATGCCAACATGCGTATCATAGAGAATGTATCAAACAATATAGTGAAGTAGTAATTTGTATTCTATGTACAGATAATAAAATGTTGAAAAAAAAAATTAACAATCGAGATCAGATTTATAATACTGCTGATAATAGTGGTAATAAAACTAAGAATACCTTGTTGATCAATATTGCAGAAAAAATAGGACAACTCGCTTTTAAATGTGATAATAAAAATTTATATACAAAGTGCTTTCAAAATAAAAAAAATTTAAATATAACATCCAATCCATTCGATAGTGAAGAGGAAGCAGAAAGTAATACCCTAAATGAATATGATGCCAATTTAAATCCTTTTACTTAA	MFNFFKIIPLNKYLNKNNNIVAYCNNSTYTVFCYVDEVHIYTKDWEYFSLQMKDVKFCCIPEDSDYLILICQHTITCKTLLKIYCISNQLNRTTSTLISNSILECNSKVTALSALNTSNSQICLSIGLENGSVLFYNNFIYKDIPYNTFKYINVNVKPIKGINFFKCHNDINMFVCSDAGVFCYAISKNIGLNETRLILDDMNSNVHCSNSKQSVKLTREQYFVVARDDGLYCYTAEGRGPCYAINGFKKIVECFGKSLIILLKTNETILSKEYSTQLIIIDIDNKIIVLNKEFENVLCILPIIDQSGCLVLLKSGQIYCLKEHELTYKLSHLVEKNLYDVALKILQESTANSDLVSEVLVHYGDHLLQRGDISEAVKNYSKTIGTTSPFLIIKKLIDFRYNEYLIQYLSALVQTEFKMAEHIELLNNCIERVELPSNAFNIFEEKGTKSHEIYIEKSISRSEKEYLILKNLQQNEYNRITSFNELKNSEVLDFFSEYGYGLMKKYPNELKEVIDNLLSNRFLKNYIFHSIILSLSLINKLCAIDFVDKLFKDCEKHTIYNVWIELILQKWDRGNINLNFVIEFFKIHESEISIDNVFILCRNYNFWPGIRMMYDKCSMEILSTRCLANSFEMFPGYMKIFGGQKLNHLWIRTLRKENFTRATSLNFVGDIVRNIIKTNPNFIINVLHSFVTRNDFSLNHLNEILLHENFFIHFKCEDLCNTVILLEAEVDKMEFILHNYLKRPIEFRNRLCDICKQIIKLPALYFLCQHAYHRECIKQYSEVVICILCTDNKMLKKKINNRDQIYNTADNSGNKTKNTLLINIAEKIGQLAFKCDNKNLYTKCFQNKKNLNITSNPFDSEEEAESNTLNEYDANLNPFT
LOC111683910	NC_060950	XP_023301800.2	glycine-rich cell wall structural protein-like	538	23.7	29.03	33.56	ATGAAATTATTCCTTATTCTGGCCATGCTCATTGCAACCGTTTGCGCTCTACCTCAATTCGGTTTCGGTAGTGCTTATGGTGGTGGTGCCGGAGGCTTTGGACGTCCTGGTTTCGGTGGTGGCGGTTTTGGTCGTCCCGGTTTCGGCGGTGGCAGTTATGGTCGTCCCGGTTTCGGCGGTGGTGGTTTTGGTCGTCCTGGTTTTGGTGGCGGACGTCCTGGTTTCGGAGGTGCAGGTGGTGCTTCATCATCAGCTGCTGCTTCGTCAAGTGCTAGCTCTTCCGGTGGTGGCCGTTTAGGTGGTGCTGGTTCCGCCGCTGCTTCAGCTTCTGCCTCCGCCGCTGCTGGTGGTGGCAACAGATTCCGTGGTTAA	MKLFLILAMLIATVCALPQFGFGSAYGGGAGGFGRPGFGGGGFGRPGFGGGSYGRPGFGGGGFGRPGFGGGRPGFGGAGGASSSAAASSSASSSGGGRLGGAGSAAASASASAAAGGGNRFRG
LOC111683912	NC_060950	XP_023301798.1	transcription initiation factor IIB	1207	20.93	32.32	29.64	ATGGCAAGCACCTCCAGAGATACCAATAAAGTATGCTGTTATGCACACCCAGATGCTCCTCTTATAGAGGATTATAGGGCTGGTGATATGATTTGTTCAGAATGTGGTTTGGTTGTAGGTGATCGTGTAATTGATGTAGGTTCGGAATGGCGTACATTTAGCAATGAAAAAAGTGGAGTTGATCCCAGTCGTGTTGGTGGTCCAGAGAATCCTTTATTGAGTGGTGGTGATTTATCGACCATAATTGGCCCAGGCACTGGTTCCGCTTCATTTGATTCATTTGGTTCGCCAAAGTATCAAAACAGGCGTACTATGAGTAGTTCAGACAGATCATTGATATCAGCCTTTAAGGAGATATCAATGATGGCTGATCGTATCAATTTGCCTAAAACTATTGTCGATCGAGCAAACAATTTATTCAAACAGGTTCACGATGGCAAAAATCTTAAAGGACGTTCAAATGATGCCAAGGCATCGGCTTGCCTTTATATTGCCTGTCGTCAAGAAGGTGTACCTCGTACATTTAAAGAAATTTGTGCTGTTAGCAAAATAAGTAAAAAAGAAATCGGAAGATGTTTTAAATTAACACTTAAAGCTTTAGAAACTAGTGTCGATTTGATAACTACAGCCGATTTTATGTCAAGATTTTGTGCAAACCTTGACCTACCGAATATGGTTCAACGAGCTGCTACACATATTGCAAAGAAAGCTGTTGAAATGGATATTGTGCCGGGAAGATCTCCTATTTCAGTTGCTGCAGCGGCGATATATATGGCATCACAGGCATCGGAGCATAAGCGTAGTCAAAAAGAAATCGGAGATATAGCTGGTGTAGCTGATGTGACAATAAGACAGTCGTATAAGCTAATGTATCCAGAAGCAGCTAAATTGTTCCCGGAAGACTTTAAATTTACTACACCAATTGAACAACTTCCACAGATGTAA	MASTSRDTNKVCCYAHPDAPLIEDYRAGDMICSECGLVVGDRVIDVGSEWRTFSNEKSGVDPSRVGGPENPLLSGGDLSTIIGPGTGSASFDSFGSPKYQNRRTMSSSDRSLISAFKEISMMADRINLPKTIVDRANNLFKQVHDGKNLKGRSNDAKASACLYIACRQEGVPRTFKEICAVSKISKKEIGRCFKLTLKALETSVDLITTADFMSRFCANLDLPNMVQRAATHIAKKAVEMDIVPGRSPISVAAAAIYMASQASEHKRSQKEIGDIAGVADVTIRQSYKLMYPEAAKLFPEDFKFTTPIEQLPQM
LOC111683911	NC_060950	XP_023301797.1	U6 snRNA-associated Sm-like protein LSm4	903	32.24	49.55	45.65	ATGCTACCGCTATCACTTCTTAAAACTGCACAGAGTCATCCAATGCTCGTGGAACTAAAAAATGGAGAAACGTATAATGGACATTTGGTCAGTTGTGATTCTTGGATGAATATTAATTTACGTGACGTTATCTGTACTTCTAAGGACGGTGACCGGTTCTGGCGCATGCCCGAATGTTATATACGTGGCAGTACAATTAAATATCTCCGCATTCCAGACGAAGTAATTGACATGGTAAAAGAAGATGCTCAAACTAAATCAAGAAATCGGGCAGAAATGAATAAAGGTCGAGGAGGAGGTCAAGGCGGTGCTCAAAATCCGAATCAGCGCGTACGTGGTGTAAATAGAAATAATTTTAATAACAGAATTAACCAAGGTACAACCGCTAGCAATAATGGTCCAAGACAGAATGCTCAGAATATTCGAACCGTCACACAGCCAAACAAATTAAGGAAATAA	MLPLSLLKTAQSHPMLVELKNGETYNGHLVSCDSWMNINLRDVICTSKDGDRFWRMPECYIRGSTIKYLRIPDEVIDMVKEDAQTKSRNRAEMNKGRGGGQGGAQNPNQRVRGVNRNNFNNRINQGTTASNNGPRQNAQNIRTVTQPNKLRK
LOC111683902	NC_060951	XP_023301796.1	uncharacterized protein LOC111683902	41	2.02	2.81	2.86	ATGAGTCAATTACAAGATACACTAACACAAGATCACATTAAACTGGTGGAAAGTATCAATAATCGTGTCGATAGTATTTACAAACATTTATGTGAGTATGAGGAATCTATTGATCCACGCACTCTAGAGGATTATGGTGATTCACAAACAAAAATTATGGATTTATTAGAGACATTAGAAACCATACAAGAGGCGGCTCAACGTATACGTCCATTTAATTTGGAATTACGTTCACGTCAGCAGGCATTGGAAGAACAAATGAAATGTTTAGAACAATCAGTGGTTTTAATGAAACTAGAAACTGGCAGTACTGATAGTCAAATGCAGGAATAA	MSQLQDTLTQDHIKLVESINNRVDSIYKHLCEYEESIDPRTLEDYGDSQTKIMDLLETLETIQEAAQRIRPFNLELRSRQQALEEQMKCLEQSVVLMKLETGSTDSQMQE
LOC111683897	NC_060950	XP_023301794.2	augmin complex subunit dgt2	64.5	1.51	2.01	2.14	ATGGATTGTAATGAAACTACGCGTATTTTAAATTCGGAGACGAATGAACAATTATTAAAAACACATGCTGAAGAATTAGCCAATGTGCGTAAATTACGTTTAGTTGTCAAAGAACTAAAACAGATAGACTGCTCCAAGTTACAACTTCCTGACAATGAACAAGTAAAAAAGGTCATTGTGTTGATAAAAATTGGTGAATATCTTTATTTAAATGAGAAAAAGGATCAAGTATTAAATCTTGGTGGAGTAACATCTAATAAACTTAACTACACTGAAAGAAAAGCCGTACGTCATCAATTAACAGCTAATTTAATAAAGGAATTGCAACGCATAAATAACTTCAGTAGTAAATTGCGTACAGAGCTTCCAGAATTACTTAGTGATGGTAATACGTTGCACACAGAGATTTTACATTTGGAGAAACAGAGGCGGTCTAATTTGGAAAGTATGATTCAACTACGGAATCGCAAGTGTAATTTTCTTAAAGTCGTCGCAGAACTAAAAATGGGTCCCTACTTAGCCTGTGAGTTGGAAGTTATGTTTGCAAATGCTCGTCATAACCAAACAAAAGTCAATATCCTACGCGGCTACTTTGTTAATGAGTTGCTAACTCGCACTGAACACAATTTGAAAGCCATACGTGAGGTGGAAGGCTATATTAATGATGCTATGGAGAAGGATCAAGAAATAAGTAATTAA	MDCNETTRILNSETNEQLLKTHAEELANVRKLRLVVKELKQIDCSKLQLPDNEQVKKVIVLIKIGEYLYLNEKKDQVLNLGGVTSNKLNYTERKAVRHQLTANLIKELQRINNFSSKLRTELPELLSDGNTLHTEILHLEKQRRSNLESMIQLRNRKCNFLKVVAELKMGPYLACELEVMFANARHNQTKVNILRGYFVNELLTRTEHNLKAIREVEGYINDAMEKDQEISN
LOC111683899	NC_060950	XP_023301793.2	zinc finger protein weckle-like	200	1.48	1.95	2.1	ATGAGTGGTAAATCTTTAACAAGCACAAAAAACCCAAAAGACGGGGACGAACAGAGCTCGTCATTAACTTGGCATAAATGGTGCCGTCTATGTGCCAAAAGTGAATTAAATGATGAATACGAATCCTCAATATTTGCCAAAAATGAAGCTGGAGCAAACGAAGCCGATTTAGCCACTTCGGTGGGGAAATATTTTTGGGTTAATATAAAAGCTGAAGATGAGATTTCCCAGTGCTTGTGCCGGGAGTGTCGGAAACTGGTGCAGGAATTGGTTACCTTTACGGAACGCGTTAATAAGGTACAAACTTTATTTGTTTTACTGCAAACTATGAAACCCAAAACCATAAAGGAGGCTGTTAAGTTTCGTACACAATTTGGCCTCAGTGAAGAGGGCTGGCAGCATATAATAAAGCCGGAAGCACCTAAAATACAGGAAACACCAAAACCTTTGCTAATAGATCAACAAATACAAACAGATTTGTTATATACTAATGTAATTAAAGAACTAGATACTCAAATTTCCATATCTAAAGCTAAAAAGGACTTAATAGACATTCTGCAGAAATCCGATAAAAATGAAGACTATGAAAGTCAAACAGAAACAGAACAGGATACTAATATATATGAGTTTACTATGCAAGAAGATAATGAAGTTGATTTTGTAGAAAATGAAGATTTTGTAGTGCCTTCAGGAAGTTCACATACTGAAGTTATTAAGTCATCCCAAGAGGACACTGAACCTGCTAATGAACTGGAGGATGAAGAAGAGCTGCAAGATAGTGATCTTTTTAAAGAACTTAAGTTTAAACATGAAGATGATGAAGAGGAGGAGGACGATGGACAACAGCAACAACCTAAAAGATTTAAAATTATTTCCGCCGAAGAAGAGGTGGAAGTAGAATATCAAGATTCTCAACAAACCTTAGACCACACAGAAGAAGAAGAAGAAGAAAATGAAGAAGATTTTGTAGAAGATATGGGTGATTCATTAGAAGTGTTGGATGAAGAGCGCACTCAAAATTATGTTAATACTAGTGATAGTAAAAATAATACCCAACCCGATATATTCGAATTATTAAAAGGAAAAAGAGGTCGTCCCTATGGCTCTAAAAAATTAGACTCTAATAATACCTCCTATCGCTATGAATGCAAGGAATGTAAACGTAGATATAAGAATCCTACTATCTTCCGTAAACACATGATAACCCTACACGATGTCATAGCAGAATTACCAAACTCACATCTGCCCAGCAACAAGTGTAGCGTTTGCAGTAAAGAGTTCTTAACCCGAAGTAGCTTAAGATTACACATGCGCAATCATTTGCCCGATGAAGAGAAATACAATGTACCCTGTCCCTATTGTGAGCGTAAGTTTTCCCAAGTGGGTGCCATGAAACAGCATGTTAAGGGTATACATCATCAAATGAAACCCTTTATATGTGATCAATGTGGTAAGGAGTGCAAAACAATGGCGGCTCTAACCGAACATCAATTAGTACACACCGATGAGTGTCCCTTTGAATGTGAGGTGTGTCATAAACGTTTTAAAAATAAACCTAGACTCAAATCTCATATGGATACGCACACAAAATCACTATACAAATGTCCCGACTGTGATTTGGAATTGAATACTAGAAGAACTTTATTACAACATCGTTTAGTGCACAGTGATGTAAAGCGCTTTAAATGTGAATTTTGTGATGCCGCCTTTAAAAGATCGAAGGCCTTAAAAAATCATTTAATTTTGCATTCGGGTCTGAGACCCTATAAATGTAATTTTTGTAATAGATCTTTTTCGAATGGTTCGAATTGTAGGGCTCATAAGAAACGTGCACATCGCAAACAATTGGAAGAGGAAGAGGCAAATGGTAAGGTGGCCGAACGTGTACCCATACCGAAATTAGAGGAACTTAAGACAGTCAAAGGGGTTTTAGTGCAACCGCGAAAAGTTCGAAAATCCGGTGGTCTGTCTGATCGTGTGATACAACTACTGCAAACGGCTGAGGAACGTAAACTGCAAAATTCTCAGGAATATGAGAATGATGATGGTGCTACAGCAGCAGCAGCAGCTGTTGAAAATTATGAATCGTATACAGATTTTCACTATGAAATCGACAAATCAGAAGTCGATGAAACTGAATCACTGGTCGATAATCCTAGCGAGGAATGTGAAGAAACAGTTATATATGAAATTATTGATGAAATATAA	MSGKSLTSTKNPKDGDEQSSSLTWHKWCRLCAKSELNDEYESSIFAKNEAGANEADLATSVGKYFWVNIKAEDEISQCLCRECRKLVQELVTFTERVNKVQTLFVLLQTMKPKTIKEAVKFRTQFGLSEEGWQHIIKPEAPKIQETPKPLLIDQQIQTDLLYTNVIKELDTQISISKAKKDLIDILQKSDKNEDYESQTETEQDTNIYEFTMQEDNEVDFVENEDFVVPSGSSHTEVIKSSQEDTEPANELEDEEELQDSDLFKELKFKHEDDEEEEDDGQQQQPKRFKIISAEEEVEVEYQDSQQTLDHTEEEEEENEEDFVEDMGDSLEVLDEERTQNYVNTSDSKNNTQPDIFELLKGKRGRPYGSKKLDSNNTSYRYECKECKRRYKNPTIFRKHMITLHDVIAELPNSHLPSNKCSVCSKEFLTRSSLRLHMRNHLPDEEKYNVPCPYCERKFSQVGAMKQHVKGIHHQMKPFICDQCGKECKTMAALTEHQLVHTDECPFECEVCHKRFKNKPRLKSHMDTHTKSLYKCPDCDLELNTRRTLLQHRLVHSDVKRFKCEFCDAAFKRSKALKNHLILHSGLRPYKCNFCNRSFSNGSNCRAHKKRAHRKQLEEEEANGKVAERVPIPKLEELKTVKGVLVQPRKVRKSGGLSDRVIQLLQTAEERKLQNSQEYENDDGATAAAAAVENYESYTDFHYEIDKSEVDETESLVDNPSEECEETVIYEIIDEI
LOC111683898	NC_060951	XP_023301792.2	leucine-zipper-like transcriptional regulator 1 homolog	228	1.34	1.89	1.9	ATGCTAAGGGCGATTTTAGGGTCGGATTCGACCGATTCTCAGGAGGAAGCAGCTGCTGCCGCCGGTGGCGGAGGAGCAGTAGGAACAGCTAGTAGCAGTGCAGGTGTAATAGGTAGTGGCAAAACTTCGAATAGTCCAGCTGCTAGCTCGCAGGGCAGTGGTAGTGTTAAAGGCAGCGGTATTGGCTCGGGCAGATTGTCTAGTTCGTTTTGTCGTGGTGGATGCAGCCGCTCGATATCTTCCAGTGCAGTTCTTAACAATTACGATTACGGCACTCCGGCCACAGTAGCTCCCTCAACTTCCATACATTCGGCCAGCGGCTGTATAGCATGCGAAGCTGATAAACACTATCAGCAGCAGCAACAACAACATCATCACTCAGAAACAGTAGAGCGTAAAAGTCGCCGCAGTTTTGCCACACGCAGTAGTTGCAGCAAAATGTCACATTCCAGTTCTAGTTCTATGCGTGGCAGCTCACGCAGTTGCTTATCGAATAATTCAAAATCCGTTTCGCCCGGTAGCTACAGTTGTAATGCCTTAAATGTAGACTTTAGCACCTACACGGCCACCCATCAATGGACAAAAATGTTGGAGTGTGCTGAATTTGTGGGAGCCAAACGTTCCAAACACACAGTGGTGGCCTATAAAGATGCCATGTATGTCTTTGGCGGTGACAATGGCAAGACTATGCTTAACGATTTAATACGTTTTGGTGTTAAAGATAAATCCTGGGGCCGAGCCTGTGCTACGGGTACACCTCCTGCTCCTAGATACCATCACTCTGCGGTGGTATTTGGTAATTCTATGTTTATATTTGGTGGCTATACGGGTGACATACACAGCAATTCGAATCTCACGAATAAAAATGATCTATTTGAATATGAATTTCAAAGAGCCATGTGGGTGGAGTGGAAATTTTCGGGAAAAATGCCTGTGGCTCGTTCTGCTCATGGTGCTGCAGTTTATGATAATAAAATGTGGATCTATGCGGGTTATGATGGTAATGCCCGTCTTAATGATATGTGGACATTGAATTTAACAGGTGAAAACCATCAATGGGAGGAAATCGAACAGAAGGGCGAAAGACCGCCAACTTGCTGCAATTTTCCAGTGGCTGTGGCACGCGACTGTATGTATGTGTTCTCAGGACAAAGTGGTATGCAAATAACGAATTCTTTATTTGAGTTTAATTTCAAAACTAAAACCTGGCGTCGTATTGGCAACGAACATGTTTTAAGAGGTGTAGCCTCTCAACCACCCTCTAGACGCTATGGTCACACTATGGTCCATCATGATCGTTTCTTATATGTTTTTGGTGGTTCAGCTGATTCTACTTTACCCAATGATTTACATTGCTATGATCTAGATTCACAGGTGTGGTCGATTATACAACCTGAACCGAATTCAGATGTACCCTCGGGTAGGGTGTTTCATGCTAGTGCGGTAATAAGTGATGCTATGTATATTTTTGGTGGCACTGTGGACAATAGTGTTCGACGAGGTGATACCTATCGCTTTCAATTCTCTAGCTATCCCAAATGTACTCTACGTGAAGATTATGGCAAATTTTTCAATGAAAAACAATTTTGCGATATACAATTTATAGTGGGTCCCGAAGAAACGAAAATAATGGCTCATATAGCTTTTGTAGCGGCACGTTCACAATATTTAAGAACTAAAATTTTAGCGGCTAGAGATGCAAGACTACAGCAAATGGAAAAGGTATTTGGTTCGGGTTGCATAGAAGTGCGCACTTGTACGCAGGGTCCTAATCAAGAACCTCTATTGGAAGTACGTTTACCCAATGCCAATCCCGAAGCTTTTGAGATTATACTCAACTATATCTATACAGATCGTATTGATCTAAAGGAATCGTATAATAAGAATATTATTATTCTTATTACGGATATTTATCAATTGGCGGGTTTATTTTTAATGCCACGTCTGGCTCATGGTTGTATACAGTATTTGGATTTTAAAATTAATAAACAAAATGTTTTGGAGGCGTTATACAATGCGGATAAGAAGAAGATACAAATTGTCAAGGATCATTGTATGCATTTCCTAATCAAAGAGGAAAACTTTAGCGATGTTGTTATGTCCAATGAATTTAGTGATTTAGATAAACCTTTATTGGTGGAAATTATACGCAAAAAACTAAATCCTAGCAAAATAGTAGCTGATCCTAATATGGATAAGAATGTGGGCACCACTTTGGAAAGTGATATGGCAGTGTTTTTGGAATCTACCGGCAAAGATTTTTGCGATATAAACTTAGTTTTAGATGGTCAAGTTATCATGGCTCATAAGTCTATATTATCGGCGCGAACACAATATTTCCAGGCCATGTTTCGTTCATTTATGCCACCGGATAATACGGTTAATATTTCCATTGGTGACATACTACCCTCCGTCGAAGCCTTTCAGTCCCTACTGCGTTACATCTATTATGGCGAAACGAAATTACCGCCCCAAGATGCTCTCTACCTATTTCAGGCTCCTCACTTCTACGGCCTCTCCAACAATCGTTTACATTCGTTTTGCAAATATTCACTCGAACATAATATAACTTATGAAAATGTTTTACAAACCCTAGAGGCTTCAGATTATACGAAAATTTTCGATATTAAAGAACATGCCTTAAATTTAATAGTTAAGGATTTTGCACGTGTGGCACGTTTGCCAAAAATATCCGGTCTATCACGTGAGCTATTATTGGAGATTATACGAGCTGTTGCCGATTCACATGGTGAATTTTTAACACGTATTAGTATTAATACAGATATCTGA	MLRAILGSDSTDSQEEAAAAAGGGGAVGTASSSAGVIGSGKTSNSPAASSQGSGSVKGSGIGSGRLSSSFCRGGCSRSISSSAVLNNYDYGTPATVAPSTSIHSASGCIACEADKHYQQQQQQHHHSETVERKSRRSFATRSSCSKMSHSSSSSMRGSSRSCLSNNSKSVSPGSYSCNALNVDFSTYTATHQWTKMLECAEFVGAKRSKHTVVAYKDAMYVFGGDNGKTMLNDLIRFGVKDKSWGRACATGTPPAPRYHHSAVVFGNSMFIFGGYTGDIHSNSNLTNKNDLFEYEFQRAMWVEWKFSGKMPVARSAHGAAVYDNKMWIYAGYDGNARLNDMWTLNLTGENHQWEEIEQKGERPPTCCNFPVAVARDCMYVFSGQSGMQITNSLFEFNFKTKTWRRIGNEHVLRGVASQPPSRRYGHTMVHHDRFLYVFGGSADSTLPNDLHCYDLDSQVWSIIQPEPNSDVPSGRVFHASAVISDAMYIFGGTVDNSVRRGDTYRFQFSSYPKCTLREDYGKFFNEKQFCDIQFIVGPEETKIMAHIAFVAARSQYLRTKILAARDARLQQMEKVFGSGCIEVRTCTQGPNQEPLLEVRLPNANPEAFEIILNYIYTDRIDLKESYNKNIIILITDIYQLAGLFLMPRLAHGCIQYLDFKINKQNVLEALYNADKKKIQIVKDHCMHFLIKEENFSDVVMSNEFSDLDKPLLVEIIRKKLNPSKIVADPNMDKNVGTTLESDMAVFLESTGKDFCDINLVLDGQVIMAHKSILSARTQYFQAMFRSFMPPDNTVNISIGDILPSVEAFQSLLRYIYYGETKLPPQDALYLFQAPHFYGLSNNRLHSFCKYSLEHNITYENVLQTLEASDYTKIFDIKEHALNLIVKDFARVARLPKISGLSRELLLEIIRAVADSHGEFLTRISINTDI
LOC111683891	NC_060951	XP_023301789.2	uncharacterized protein CG43867-like	0	0	0	0	ATGGATGCCACCATGATGTTGTGTGATGAACCACAACAACAGCAACGTTTACGCAAAAACAGTTGTTCCCCTCCCTGTGCCAACACCAATACCAGCAGCAACAATAGCAAAAATAGCACTTTAAAAAAGCATCATCAACATCAAATGCAGCAGCAGCAACAGCAACAACAGGAAATGATGATGACACAAGCGAATTCATCAGCTGCAAACCAGGAATTAACACAAACAAACAACACAAATGGTTGCCTAAATAGCAGCTCAGCCGCAACTGTTAGTAGTAATGGTGTTGTGGGTGGTGTCTGTGTTAGCAGCAACAATAAAAATCTACATATCACTTCTCACTCGAATTGTTCCTCCGTCAACTCTTCACCCTCCAAGATCTTAACATCAGCATATCAACAACAACAGCAGCAGCAACAGCATCATCAACTACATCACACGCTCTCCGCTGCCACACTACAACATTTGCATCACTCACCTCAACAGCATCCAGCTATAGTCAATTTAAAACAATGTTCCTCATATGTTGGTGGAGGAGGCGGTGTTGGTGGTTCTAGTATTTGTTGTTCTGGCAGTGGTTGTTTAAGTGGCTCTTCAACGCCACCTTTACATCATCATACATTGTATCCGGGTTTACTGATGGCATCAGGTTGTTATGCATCTAGTGGTCCCAATTCGTTGGTAAACTCTCCGGCAATGGGTCGTCGTAAACGTTATACCAGCAATTCTTCGAATTGTTCAACACAGTTTAATAATAATTATACAGGTTTGGATGCCGACTCATTGGATGATATGTTAAGAAAGGTATGA	MDATMMLCDEPQQQQRLRKNSCSPPCANTNTSSNNSKNSTLKKHHQHQMQQQQQQQQEMMMTQANSSAANQELTQTNNTNGCLNSSSAATVSSNGVVGGVCVSSNNKNLHITSHSNCSSVNSSPSKILTSAYQQQQQQQQHHQLHHTLSAATLQHLHHSPQQHPAIVNLKQCSSYVGGGGGVGGSSICCSGSGCLSGSSTPPLHHHTLYPGLLMASGCYASSGPNSLVNSPAMGRRKRYTSNSSNCSTQFNNNYTGLDADSLDDMLRKV
LOC111683889	NC_060950	XP_023301786.2	myb-like protein AA	42	0.37	0.5	0.52	ATGTTTCGTTTCTTCTTTTTTTTTTACTATAGTTTTAATTCAAGTGAAAATGTAATCTCTACAACACCTGAAACGATTTCCTCGCCAACAAAGACTTCGTCGAGTAGTAGTAGTAGTACATTTGTTGGTCAACCATATTATACTTTGCCACAATCATCAAATGAACCAGCAACAGACGTTGAACAACGGGAGCCAACTCTATTTATTACACCAGCACCACCACTAGCATTGGCAACGACACCACCATCTAATGAGGCTGGCATTTACGACACACAGCAACAGCAACAACAACACGAACAAAACTACAATGCACAAGTGGTGACACAAAATGCCATAAATATTCAACAGCAACAACAATTTAATGATAATAACAAAGCCAAAAAGGAGCTAGAGCAACAACAACAACAGCAAAAACAGCAGCAACAATATTTAGCTACTGGTCGTGCTGTCGATTATCATGCTGGTTATCCCTTTGGTCAACTTATCACGCCATTAATCAAAAATGCACCACGTCCTGTGTATCGCAAACCCTTAACATCGTATTCAACATTCCCATCATCATCATCGGTAGCAGCAGCAAAGTTAGCAGCACCATCAAATGTTGGCAAAATTATCTATCCTCAGGCTATGTATCAACAAAAGCCACCAAGCCAAGCAGAAATTGATAAGTTACGCGGCAAAGGTACTTTTGGAGATCGTTTTTCTCCCAGTGAAGGTGTAGCTTCACATACTTTCAAATCGAATCATGATCATTCACATGATCACTCACACGATCATTCACACAACCACAATCATAATCCCACCTATACACAGGTTGGAAAAACAGCCTCCGCTTCGAATATGGTAAATTCTTATGTGGCTCCCAGTAATTTGTATTCGTTTCCACCTAATAATGTTAATTATCCTACACAAGCGCAAGATACGAAAATCGCTCTACCCTCGGGCACGGTAAATTCATATTCTGCTCCACCCTCGGGTCCTTTGAAAAATTCGAATTATAACCTAGATACATCCAGTAGTAATAGTAGTCCGTATCAATATAATGGACCAATTAGTACTGGTTATTTACCACCCTCGAATGACAATGGTGATGCTAAAGAAGAGGGTAAAAATACAGATGGTGGAGGAGGTGATGGTGATTTAGATAATGGTGGAGGCGATGATTCAGTGGGTGTTTTACCAGCCAGTGCAATGGATCAGATTAATGATGGTGGTAATACAGATGGTAATGGTGATATGGGTGGTGGTGATATGAGTGGTGGTGATATGGCTGGTTCCATGGATTCTCAAGATGCTCCCGATGATAGTTCTTATGATACGGGAAAAGAATATCCAACACCTCCACCCAGTTGGTTGAAAGAACATCCTGAAGCAGCTCAAGATCAGCCGCCGAAAAAACCCGATATAGAATTTGATCATACGCATGATCATCATCATAAACCCGATATTATATTTGATCATGATTACTATCATCATTCCTATCCCTCATATCCCATATATCATCATCATTATCCCGATGTTATTTACGATGATCATCATCATGATCATTCGCATATAGAGCCACCACCACCACCTACCACTACTACAGAGGCTCCGCCACCAGAACCACCACCAGAGCCACGTGTTAAAAAGTACAGTTATTTCTATATTGGTCGTAAACTTTGGTATATACCCTTGTATTTTACCATTTGGTTTAGTTTTTATATTCTCTGGTTGATTTTGAAATCCATAGCCAGACATAAGGTTAATTTGCCCAATCATTATGTTTCCCGTCGAAGTGTAAATTATGATTTTTCCAAAACTAAACAGGAAACCTTGAATCAACTTACAGTTTCGGTTTTAGATCAAATCGATAAATTTAAAAGAAAATATTTGAATTGA	MFRFFFFFYYSFNSSENVISTTPETISSPTKTSSSSSSSTFVGQPYYTLPQSSNEPATDVEQREPTLFITPAPPLALATTPPSNEAGIYDTQQQQQQHEQNYNAQVVTQNAINIQQQQQFNDNNKAKKELEQQQQQQKQQQQYLATGRAVDYHAGYPFGQLITPLIKNAPRPVYRKPLTSYSTFPSSSSVAAAKLAAPSNVGKIIYPQAMYQQKPPSQAEIDKLRGKGTFGDRFSPSEGVASHTFKSNHDHSHDHSHDHSHNHNHNPTYTQVGKTASASNMVNSYVAPSNLYSFPPNNVNYPTQAQDTKIALPSGTVNSYSAPPSGPLKNSNYNLDTSSSNSSPYQYNGPISTGYLPPSNDNGDAKEEGKNTDGGGGDGDLDNGGGDDSVGVLPASAMDQINDGGNTDGNGDMGGGDMSGGDMAGSMDSQDAPDDSSYDTGKEYPTPPPSWLKEHPEAAQDQPPKKPDIEFDHTHDHHHKPDIIFDHDYYHHSYPSYPIYHHHYPDVIYDDHHHDHSHIEPPPPPTTTTEAPPPEPPPEPRVKKYSYFYIGRKLWYIPLYFTIWFSFYILWLILKSIARHKVNLPNHYVSRRSVNYDFSKTKQETLNQLTVSVLDQIDKFKRKYLN
LOC111683887	NC_060950	XP_023301784.2	zinc finger protein weckle isoform X2	34	0.25	0.34	0.36	ATGCAGTCAACATTTGCTACTCCCTCAATAGAGGATTCCTTACCTAACTGTTGGATCAACTGGTGTCGTTTGTGTGCCAAGGAGGATCCAAATCATAATATAAACTTTTTATATGTAAATGACCATAATGTAGATATGGAAAATAAGGAATTAAGTCTGCAGGAGGCATTGGCCAAATATTTTTGGGTGCAGACTTCTCTGGATGATGTTTTACCCAAAATGTTATGTACAAATTGTTTATCTCTAGTCTCTTCCATGATTAACTTTAATGAACGTGTAGAAAGGGTCCAACTTATGTATTTACATTTGGCCGAAAGTCAAAGACAAGCCAAGGTTTTAGATCTAAATGCAATACGTTTAAAATTTGATGTTACCGAAACGGAAAGAGATAATTGGTTTTTAAGGTATTTTCCAATACATAAACCAGAAAAGACCACAATAGATAAAGCTCAGCTAACTACTGAAGAGGAAAATTTTAAAGTACAAATTAAACAGGAAAATGGAGAAAAATTCTTAGCCATGGATTATGATAACTATATGGAAGAAGATACAGATCTGGAAAAAGAGGAAATAATATTTGATGAGATTACACCTGAATCTTTAGAGGAAGATGATGAAGAAGATCCTTTTCAAGCTAATGATAAAGAAACAACATTTGGTCAAAATGATTCTTCAGAAGAAGACGAAAAAGAAGAACCTGCTACAGAATTATGCTCCCTTAGAAATCAGGAACAATCACCAAATTCCTCACTAGAAAAAACTAAAATGAAAAGAAAAAGAAAAAAACTAAAACAATTTTCTGTGGGAGATTACAAGAAAAACAAAACCAATATAAAAGACTTTAAAATGGAAACCAAGTGTAAAGAATGTGGTGAAAATTTTACCAAATATATGCTTTATCGCGATCACATGCAACAACAACATAATCATAGCCGTAGCAATAAACATTGGCCGTGTCCGGCTTGCGATAAAGTTCTACTAAGTCTATTCAATCTGGAAAGACATGTACGTATACATGTGCCATTGGAAGTAAGAAAAAATATAAAATGTCCTGAATGTGATAATCGTTATACATCGAATGCCCAGTTGGAAACTCATATTAGGTATAAACATAAAAATGAGAAACCATTTATTTGTGAAGAATGTGGTTTGAGTCTAAGGACCAATTCCAATTTGAGACAGCACATGCTGATACATACCGATGTGGCGCCGTTCGAGTGTGAAGTTTGTAAAAAGAAATTCAAAAATAAAACTAGATTAAAGACTCACATGGATATTCATAGTCCCAACAAACATGTATGCAATATATGTGGTTTACAACTGAATTCTAAAGCCACCTTAAATCGTCATTTCCTAGTGCATTCCGATGAAATGCAGCATAAATGTGATTACTGTGGCAAAGCTTTTAAAAGAGCTAAAGCTTTGAAAAATCATTTGCTATTACACACCGGCCTCAAGCCATACTCCTGTGATTTTTGTGATCGTACATTTGCCAATGGTTCGAACTGTCGTAGTCATATGAAAAAACTCCATCCAGAAGAATTGGCGGTACTAGAAGCATCAGGCAATAAGACACATACGAAAAATATACCAAAATTGGAAACATTAAAAGCAGTAACCAAGGCAGCCGACAATCTAACACCAGTGGTTACCAAATTTAGTGGTTGCTTTGCTTTTGGTAAAAAACCTAAAAATCTTGCTGCACTTGATGCCAAACAAACACAAAAATCTTCCCAAAAACTAAAAAAACCTGCACTCAAACAACTTAATAATAACAATAATGGCGAACAATTGGCCATGGCCTCACCTTCTTCAACACCCTTAGATTTACAATGTATACCGCTGGCCGGTAATACTACAGCTTCTTCTAATTGTCTCCCTGATGCCAAAAATCTTGAAAATGACTTCAACACTACCTCTCCTTCAACAACAACAACTCCCATACCAAATTTTGATAATATTTATCAACATTTAATGAAACAAAATCAAATAGAACTACAAATTAAACGCTCCCAAACACAACACTCACCCCAACCATCTCTTAGTAATCCAACACCAGCTAACAATGATTTGCTACACAGTCCAAATAGTCATCATAGCTCAATGACATCTAACTTAACACATGAGGATCATTCTAATGCCTCATCTATACAGGCTAATTTTTATGGATCAATAAGAACAGCTCTACCACCGGGTAATTTTATGTAA	MQSTFATPSIEDSLPNCWINWCRLCAKEDPNHNINFLYVNDHNVDMENKELSLQEALAKYFWVQTSLDDVLPKMLCTNCLSLVSSMINFNERVERVQLMYLHLAESQRQAKVLDLNAIRLKFDVTETERDNWFLRYFPIHKPEKTTIDKAQLTTEEENFKVQIKQENGEKFLAMDYDNYMEEDTDLEKEEIIFDEITPESLEEDDEEDPFQANDKETTFGQNDSSEEDEKEEPATELCSLRNQEQSPNSSLEKTKMKRKRKKLKQFSVGDYKKNKTNIKDFKMETKCKECGENFTKYMLYRDHMQQQHNHSRSNKHWPCPACDKVLLSLFNLERHVRIHVPLEVRKNIKCPECDNRYTSNAQLETHIRYKHKNEKPFICEECGLSLRTNSNLRQHMLIHTDVAPFECEVCKKKFKNKTRLKTHMDIHSPNKHVCNICGLQLNSKATLNRHFLVHSDEMQHKCDYCGKAFKRAKALKNHLLLHTGLKPYSCDFCDRTFANGSNCRSHMKKLHPEELAVLEASGNKTHTKNIPKLETLKAVTKAADNLTPVVTKFSGCFAFGKKPKNLAALDAKQTQKSSQKLKKPALKQLNNNNNGEQLAMASPSSTPLDLQCIPLAGNTTASSNCLPDAKNLENDFNTTSPSTTTTPIPNFDNIYQHLMKQNQIELQIKRSQTQHSPQPSLSNPTPANNDLLHSPNSHHSSMTSNLTHEDHSNASSIQANFYGSIRTALPPGNFM
LOC111683887	NC_060950	XP_023301783.2	zinc finger protein weckle isoform X1	34	0.24	0.33	0.35	ATGCAGTCAACATTTGCTACTCCCTCAATAGAGGATTCCTTACCTAACTGTTGGATCAACTGGTGTCGTTTGTGTGCCAAGGAGGATCCAAATCATAATATAAACTTTTTATATGTAAATGACCATAATGTAGATATGGAAAATAAGGAATTAAGTCTGCAGGAGGCATTGGCCAAATATTTTTGGGTGCAGACTTCTCTGGATGATGTTTTACCCAAAATGTTATGTACAAATTGTTTATCTCTAGTCTCTTCCATGATTAACTTTAATGAACGTGTAGAAAGGGTCCAACTTATGTATTTACATTTGGCCGAAAGTCAAAGACAAGCCAAGGTTTTAGATCTAAATGCAATACGTTTAAAATTTGATGTTACCGAAACGGAAAGAGATAATTGGTTTTTAAGGTATTTTCCAATACATAAACCAGAAAAGACCACAATAGATAAAGCTCAGCTAACTACTGAAGAGGAAAATTTTAAAGTACAAATTAAACAGGAAAATGGAGAAAAATTCTTAGCCATGGATTATGATAACTATATGGAAGAAGATACAGATCTGGAAAAAGAGGAAATAATATTTGATGAGATTACACCTGAATCTTTAGAGGAAGATGATGAAGAAGATCCTTTTCAAGCTAATGATAAAGAAACAACATTTGGTCAAAATGATTCTTCAGAAGAAGACGAAAAAGAAGAACCTGCTACAGAATTATGCTCCCTTAGAAATCAGGAACAATCACCAAATTCCTCACTAGAAAAAACTAAAATGAAAAGAAAAAGAAAAAAACTAAAACAATTTTCTGTGGGAGATTACAAGAAAAACAAAACCAATATAAAAGACTTTAAAATGGAAACCAAGTGTAAAGAATGTGGTGAAAATTTTACCAAATATATGCTTTATCGCGATCACATGCAACAACAACATAATCATAGCCGTAGCAATAAACATTGGCCGTGTCCGGCTTGCGATAAAGTTCTACTAAGTCTATTCAATCTGGAAAGACATGTACGTATACATGTGCCATTGGAAGTAAGAAAAAATATAAAATGTCCTGAATGTGATAATCGTTATACATCGAATGCCCAGTTGGAAACTCATATTAGGTATAAACATAAAAATGAGAAACCATTTATTTGTGAAGAATGTGGTTTGAGTCTAAGGACCAATTCCAATTTGAGACAGCACATGCTGATACATACCGATGTGGCGCCGTTCGAGTGTGAAGTTTGTAAAAAGAAATTCAAAAATAAAACTAGATTAAAGACTCACATGGATATTCATAGTCCCAACAAACATGTATGCAATATATGTGGTTTACAACTGAATTCTAAAGCCACCTTAAATCGTCATTTCCTAGTGCATTCCGATGAAATGCAGCATAAATGTGATTACTGTGGCAAAGCTTTTAAAAGAGCTAAAGCTTTGAAAAATCATTTGCTATTACACACCGGCCTCAAGCCATACTCCTGTGATTTTTGTGATCGTACATTTGCCAATGGTTCGAACTGTCGTAGTCATATGAAAAAACTCCATCCAGAAGAATTGGCGGTACTAGAAGCATCAGGCAATAAGACACATACGAAAAATATACCAAAATTGGAAACATTAAAAGCAGTAACCAAGGCAGCCGACAATCTAACACCAGTGGTTACCAAATTTAGTGGTTGCTTTGCTTTTGGTAAAAAACCTAAAAATCTTGCTGCACTTGATGCCAAACAAACACAAAAATCTTCCCAAAAACTAAAAAAACCTGCACTCAAACAACTTAATAATAACAATAATGGCGAACAATTGGCCATGGCCTCACCTTCTTCAACACCCTTAGATTTACAATGTATACCGCTGGCCGGTAATACTACAGCTTCTTCTAATTGTCTCCCTGATGCCAAAAATCTTGAAAATGACTTCAACACTACCTCTCCTTCAACAACAACAACTCCCATACCAAATTTTGATAATATTTATCAACATTTAATGAAACAAAATCAAATAGAACTACAAATTAAACGCTCCCAAACACAACACTCACCCCAACCATCTCTTAGTAATGTTAGTACATCACAACACAATACATTTTATCAACAAACTTCTAATGATATTATTAATCAATCTATAAAGCCAACACCAGCTAACAATGATTTGCTACACAGTCCAAATAGTCATCATAGCTCAATGACATCTAACTTAACACATGAGGATCATTCTAATGCCTCATCTATACAGGCTAATTTTTATGGATCAATAAGAACAGCTCTACCACCGGGTAATTTTATGTAA	MQSTFATPSIEDSLPNCWINWCRLCAKEDPNHNINFLYVNDHNVDMENKELSLQEALAKYFWVQTSLDDVLPKMLCTNCLSLVSSMINFNERVERVQLMYLHLAESQRQAKVLDLNAIRLKFDVTETERDNWFLRYFPIHKPEKTTIDKAQLTTEEENFKVQIKQENGEKFLAMDYDNYMEEDTDLEKEEIIFDEITPESLEEDDEEDPFQANDKETTFGQNDSSEEDEKEEPATELCSLRNQEQSPNSSLEKTKMKRKRKKLKQFSVGDYKKNKTNIKDFKMETKCKECGENFTKYMLYRDHMQQQHNHSRSNKHWPCPACDKVLLSLFNLERHVRIHVPLEVRKNIKCPECDNRYTSNAQLETHIRYKHKNEKPFICEECGLSLRTNSNLRQHMLIHTDVAPFECEVCKKKFKNKTRLKTHMDIHSPNKHVCNICGLQLNSKATLNRHFLVHSDEMQHKCDYCGKAFKRAKALKNHLLLHTGLKPYSCDFCDRTFANGSNCRSHMKKLHPEELAVLEASGNKTHTKNIPKLETLKAVTKAADNLTPVVTKFSGCFAFGKKPKNLAALDAKQTQKSSQKLKKPALKQLNNNNNGEQLAMASPSSTPLDLQCIPLAGNTTASSNCLPDAKNLENDFNTTSPSTTTTPIPNFDNIYQHLMKQNQIELQIKRSQTQHSPQPSLSNVSTSQHNTFYQQTSNDIINQSIKPTPANNDLLHSPNSHHSSMTSNLTHEDHSNASSIQANFYGSIRTALPPGNFM
LOC111683886	NC_060953	XP_023301782.2	sorting nexin-33	918	9.07	12.05	12.84	ATGTCGTCTTATGTGCGGGCCTTATATGAATTTTCTGGTGAGCCTGACTCATCAGAAATTTCTATCAAAGTCGGTGAAATTCTGTCAGTGACACGTACTGATGTTGGTGAGGGCTGGTGGGAAGGAAAAAATAGTCAGGGAGATATTGGTCTTTTTCCTGCTGCCTATGTTGAGGTAATGTCTGCTGCTGAAGTTAAACATCAACAAAATTCAACTGATCATCAAAACTCTGGCGGACGTTATGATGCAACTATTGACGATTATAATAATGAAGGTGATGATTGGGAAGACGATTGGGATGACGATAATGATACTTATTCTGAAATCGGTCCGTCAAACAATGGATCTAGATTACAAACAAATCCTCTGACACATTCAGCCAGTAGCTACGATAACAAATATTTGCCTGCCACTCCTGGTGATGATATTTCGTTAGCGTCACCTGCAACTGCATCTAATAATACCGCAACACTTAAAAAATCAAGTATGTTTGGAAAGAGCTCCGATTCTTTCATTCTTGGCTTAGGAAATAAAGACAAATTGCCAGAAAGTGAACAAGTCCAAATTGTACCTTTGGATAATTTTTACCAATGGCAACCTAATTATCAATCCTTCTCTGTTATTGTTGCCAGCCCTAAAAAGGAGTCAAAATTCAAAGGGATGAAAACATTCATAGCATATCAGCTGACACCAAGTTTTAATAATATTTCCGTGTCTCGGCGATATAAACATTTTGATTGGTTACATGAGAGACTGGTAGACAAGTTTTGCCTAATTCCAATTCCCCCTTTACCTGATAAGCAAATATCTGGTCGGTATGAAGAACAATTTGTTGAACATCGACGTGTGCAGTTGCAGGAATTTGTTGATTGGGTTTGTCGACATCCTGTTTTGTCTAGATGCGAGGTTTGGCACCATTTCTTAACATGTAATGACGAAAAGGTTTGGAAAATGGGAAAAAGAAGAGCTGAACGCGACACTTATGTAGGCATTACTTATTGTTGGGCTATATCACCTCCAGAAAAACAATTACTACAATCCTATGTAGATTCACAGATGGATAGTTGTTCACAGTTTATTCATTCCATGGACCTGTCTGTCCGAAATTTGTTAGCAATTTCAAATGACATGACAAAACGATATCAAACACAATCAAAAAAAGAATTTCAGCGCATTGGTGATGGATTATCTGATTTATCGAGGGCAATTTGCATTGATGAAAGACGTGCACCTCCATCAAGCAATAAATCTTTGTCAGAAAGTTTATCAAAAATCGGCGATATATTTGCTGCAATTGGTCAACAATGCGGCGAACAGCCAAAATTTGATTGGATACCTTTTTCCGATAGGTTGCACATCTACAGGGGAATTTTAAGCAGTTTCCCTGATATTTTGTCGACTCACAAAGGAGCTATGCAGAAAAAAAAAGAATGTGAACGTCTCGCTGCTGAACAAAAGATGAGTAATTCCCAAATGGCTGATGTAAACCGAAGAACTGATATTATTTCCTATGCCGTTATTGCAGAAATGTCCCATTTTAGAATGGAACGTGAAACGCACTTAAAACAAACTCTCAAATCACTTATTGCAGAGCAGATAAAGTTTTATTCTGGTATTGTTTCGAGACTACAGGAAGCTTATTCGCAATTTGATGATTGA	MSSYVRALYEFSGEPDSSEISIKVGEILSVTRTDVGEGWWEGKNSQGDIGLFPAAYVEVMSAAEVKHQQNSTDHQNSGGRYDATIDDYNNEGDDWEDDWDDDNDTYSEIGPSNNGSRLQTNPLTHSASSYDNKYLPATPGDDISLASPATASNNTATLKKSSMFGKSSDSFILGLGNKDKLPESEQVQIVPLDNFYQWQPNYQSFSVIVASPKKESKFKGMKTFIAYQLTPSFNNISVSRRYKHFDWLHERLVDKFCLIPIPPLPDKQISGRYEEQFVEHRRVQLQEFVDWVCRHPVLSRCEVWHHFLTCNDEKVWKMGKRRAERDTYVGITYCWAISPPEKQLLQSYVDSQMDSCSQFIHSMDLSVRNLLAISNDMTKRYQTQSKKEFQRIGDGLSDLSRAICIDERRAPPSSNKSLSESLSKIGDIFAAIGQQCGEQPKFDWIPFSDRLHIYRGILSSFPDILSTHKGAMQKKKECERLAAEQKMSNSQMADVNRRTDIISYAVIAEMSHFRMERETHLKQTLKSLIAEQIKFYSGIVSRLQEAYSQFDD
LOC111683885	NC_060953	XP_023301781.2	uncharacterized protein LOC111683885 isoform X2	224.5	0.9	1.12	1.27	ATGCCGAGAAGTACTGCCAAATCAAAAGCGAAAAATGGTAATGTTAACGTGAAAATTTGTAATGTTTCCAAAAAAAATACAACAACAAAAACACCAAAAGATGATATCAAAAAAGAAAAGTGCATCAAAAAGGAGGTGTTGCTGGCAGATACAGCAAAAGAGACTGTTACGGAAGAAGTAGTTCATAGGAAGTCCGAACGACGGAGAGTTGCGCGCGATATATTTTTAGTGTTTGAAGAAGAAACTAATTCCAGACGTAGAACTAGAGGAGCAAATAAAAAACAAACAAAACCAAAGTTTGGACACCTAAAAGTTGAAGATCCTATTAAAACGAAAGGTCTTCTGAGGGATATAAAAAATGAACCAAGATGCTACCTAAACGGCACCGACTTAAGTGTCAGTGTCACAGTGCCTCCTGTTGTTCCCGTTTTAAAGCGCAACGCCAACAAATTAAATGTAAACAAAAAAGAGGAAAAAAATTTAAAATCAGAAAAAATTAAAACATCAGCGTGCATAACAGAAAATACGTCTTATTCAAAGAAAACGAACAATATCAAATCTATAAAAATTTCGACAGCAGAATCACAACCGTGCATATTAGATAACGAAAAACGAATTGTTGCTAGAGTAAATCCTATATTTTTATGGGTTAAGCAAGATGACACACGTATTGTTGAAGTTCGCTGTGAGGACTACGACAAACGAAATCGCATACGCATCACTAAGACATCAAACGGATGGCGGGCCATTCCACGATCTGATCCGACATCATCAAAAGTATTAAAGTTTTATCCCACACCATTGATGAAAGTAAAAAGAGAAAATCATAATCATGAATCAAATAATAATATTATCATCAATAATCAAACGGAGTGCAATGAAACTATGTTGGTTGAGAATTATGCGGCACAAAAAACATTGTCGGAAAATACGACCAATAAGATTGACGCTAAGATAAATATAATGGATACGGTTTACAATCCTTTGGCAAATAAAGACGTCAAATCAAAGACCAAAAATAAAAAATCGAAAAAACTTAAGAAAAAAACACATTCTGAGAAGAGCTCTAAAAAGTCAAAAGCTAACGTCACTGCCATACAAAATATTTTTGTTAATTCTGAATCTAATCCAACTCTATTGAATACATCACTGAACACAAATTCTTCAGATGACTGCAACGGTCAAGTATGTAGTAATACAAATGTCAACAGATCTGAAGCTAAAATTTACAATGAGTCTGAGAAAAGTTCGTCTACACCAGATTTTATTGAACATATTAATGATAAAGATTTTGATGTGACATCGGAGCTAGAACCTACATATCAAAAAGAATCGGAGGAAGAACTTTCCTTTCACTTATGTCCAAAAACTGGATTGTTTTTGCCAAATAATGAAGTTTCCAGTTCAGAATACCATGTTAAATCAATTGAAAATAAAATCATTGAAGACACTTCAACAATTCAACATAATACAAGCAATGATAATTTGCCAATTAATATAGCTAAAGTGAGTGCTGATTCAATGAAATTACACATAGTTGAAGAGAACCCAGAAAGTTTGGAGGACAAAACCAAAAATCTTAAAGATCTCCTTGACGATGCCGATCTCCTTCAACACTGCGATGATAATGCAAACAGCGACGCGGAACTAATAGATACGCTAGTAAAGACAAGCTGCGAAAATAATTTAATACAAGCAAATGAAATAATAACAAAAGCATCTATGGACCAAATACACCAGAAAACGTTGGAAGGTTCAAATGAAATGGTTGTTCAACTAATAGCGGATGTTAGTGATCCACCAAAATGTCTTTCGTTTAATGAAGCTGGCGAGATTGAAGGCTTGAACGGAGAACTCTTCCAGTCAAATACATATATGGAAGCATTTGACAAACAGTCACATACCGTAATGGCAGAACCTCATATAACATTGCACTCAACAACAGTAGTAGAAACGTCTGAATCACCTCAAAGACCATTAACATGTGAAAATATTGAACCCATTTTAGAAATTATGGATATAAACAATAGTAAGGTGCGGTCAGTAAATGTTATAGAAGATTCCCCAAAAGATCTTAGCTACAAAAAACGTGAAGAAGTTTGCCCTCCTTCTGAATCACGTAGCCAATGTGCAGTTACATCCAGTTCCGATGTTATAAAATCGCCCCAACGAGAAGATACACCTTCTTTATCAGCCTCATCCGAAACACTTAAAAATCTCATATTGGAACAATTTATGAAATTAAATGTACTCTCTACCCAACATCAAAGGGATCCAATAGACCTTGGAAAGCAGAGACATCAAGATATATCAAACATGAAGTCCATATACACCTCTAAACAAACGGGACAAACGAGCGAGTTCATTGAGACAGTTGTTATCGAAGATGATGATGATGAACAAGAACCATTGAAAAAACGTTTAAGATTAAATAAACACAAAGTAGTACCAATAAATACAGCAAAAATAACAATGATAGATAAAGACCCCGATCCATTAACACAGTTACGTTTGTTAATACGAAACACCCAATGGAAAGTTCCCGATCCAATATTGGTTCCGAAAGACAGACTCAGCGCTGTTTTAGCATCGCCTGCTAGAGAAATTCCACTTTTAATTACTACTAGACCTGAACTAAGATTGCCCGAAGCTTTTGCTTATCCAGAAATTATACAGAATCCTAATATTCTTGTTATTTCAATGGCTCAGTTAGAGGCTATTCTAAAAAATGAAGTTGATGCGGAAAAAACGACAAGTTCTAAAATCATGGAGACGGATGTGAATCCACAATTGTCCGAAGAGCAAATAGCTGTTCAGTTAAATAATCATGTAAATGAGCTACAATCACAATTATCAAGGCAACATATTGAACATCCGTTAAAACAATCGACAGATAATATAACAACAGACACCACTGGAATATCATCAGAATCTTTATCTGAAACCAGAAAAGAAAATGCTAAATGTTCGCAACAGAGTACGTCTTTGTCTTCGGAGTTAAATTCTGCCACTATGGCGGTGCTAAATCAGATGCTTTGGCTACCGTACTTCGGACAAATTTCCCAGGATATTGTTAAATCTCTTAAAAATCCAATTGTATTGCAAGAAAAATGTGCGAATCTAGTACCATTTTTTAATTCTCATTTAAATGGTTTAAATAATTTAGAGGATGTTTATAAAAATGCTACTATCAATAGCAATAAAATTTCTACACAATCTGCTTCAAATTCAGGTTTGCAAAGCTTCCAAGAACAGATCGCAACTAATGATGAGTTATCATTATTCCAAAAAATTGTTCAGCATCAGATGCAAAGTGTACTTCAGTTAAATCAGCTTAAAGCAGACTCATCGCAACTTGCGGCTCCGGTAGTTAATCGCAGCTCAGTATCATCTGTAGACAAAACTAACTCTAACATTGAGTCCTTATCTAATTTTATTGAACAAAAGAAGCAAAAAGTAATTCTACCAAATAACAAGCAGACAAACTCATCATCTACTGAGTGTAAAAATTTAACAAATATTTGCAGTAGTAACAACATTTCAGTCGCAGAAAAGTCATATAATTTAAGGAGTTCAGTCGCAGGTCGTCACTCCTCTGAATCAAAGCAATATTTGAACAATAACAGCAGGCAAAATACTGCCAATAAACCAAGACTTACATGTAAATCATTGTCTAATCTCTTGGATCCAGAACATAGTATGGTTCCATTGCCAAACTCATCAACACTATACGTACAGAATTTATCATTGGATTATCAAAAAAATGCGAATGAAATGAAAAGAAATTCTGCAGAGTGTAAAGTCAGTGACAGAAATATGGAGGGTAAAGGAAACGCTCTGACTGATTTGAGTACGGTGCCTCCGTCTGCAAGGCCTTGCAGTGTAACAAATCTCAATATTGAATCGAATAGTGAATTTGGTAAACAAAAGGCTAAAAGTTTTGTCGATAGTATAACACCTGAAAACAATAACGTAAATGATGCTTCAGGACTAACAACGGACACAAATATTCCGTTATGGCATCCACTTTTTGGAAGCAATACTAAGACGGCATATAGTAGTCCGTGGCAGTGGACCACAGTGACAGCAACAGGAGAATGA	MPRSTAKSKAKNGNVNVKICNVSKKNTTTKTPKDDIKKEKCIKKEVLLADTAKETVTEEVVHRKSERRRVARDIFLVFEEETNSRRRTRGANKKQTKPKFGHLKVEDPIKTKGLLRDIKNEPRCYLNGTDLSVSVTVPPVVPVLKRNANKLNVNKKEEKNLKSEKIKTSACITENTSYSKKTNNIKSIKISTAESQPCILDNEKRIVARVNPIFLWVKQDDTRIVEVRCEDYDKRNRIRITKTSNGWRAIPRSDPTSSKVLKFYPTPLMKVKRENHNHESNNNIIINNQTECNETMLVENYAAQKTLSENTTNKIDAKINIMDTVYNPLANKDVKSKTKNKKSKKLKKKTHSEKSSKKSKANVTAIQNIFVNSESNPTLLNTSLNTNSSDDCNGQVCSNTNVNRSEAKIYNESEKSSSTPDFIEHINDKDFDVTSELEPTYQKESEEELSFHLCPKTGLFLPNNEVSSSEYHVKSIENKIIEDTSTIQHNTSNDNLPINIAKVSADSMKLHIVEENPESLEDKTKNLKDLLDDADLLQHCDDNANSDAELIDTLVKTSCENNLIQANEIITKASMDQIHQKTLEGSNEMVVQLIADVSDPPKCLSFNEAGEIEGLNGELFQSNTYMEAFDKQSHTVMAEPHITLHSTTVVETSESPQRPLTCENIEPILEIMDINNSKVRSVNVIEDSPKDLSYKKREEVCPPSESRSQCAVTSSSDVIKSPQREDTPSLSASSETLKNLILEQFMKLNVLSTQHQRDPIDLGKQRHQDISNMKSIYTSKQTGQTSEFIETVVIEDDDDEQEPLKKRLRLNKHKVVPINTAKITMIDKDPDPLTQLRLLIRNTQWKVPDPILVPKDRLSAVLASPAREIPLLITTRPELRLPEAFAYPEIIQNPNILVISMAQLEAILKNEVDAEKTTSSKIMETDVNPQLSEEQIAVQLNNHVNELQSQLSRQHIEHPLKQSTDNITTDTTGISSESLSETRKENAKCSQQSTSLSSELNSATMAVLNQMLWLPYFGQISQDIVKSLKNPIVLQEKCANLVPFFNSHLNGLNNLEDVYKNATINSNKISTQSASNSGLQSFQEQIATNDELSLFQKIVQHQMQSVLQLNQLKADSSQLAAPVVNRSSVSSVDKTNSNIESLSNFIEQKKQKVILPNNKQTNSSSTECKNLTNICSSNNISVAEKSYNLRSSVAGRHSSESKQYLNNNSRQNTANKPRLTCKSLSNLLDPEHSMVPLPNSSTLYVQNLSLDYQKNANEMKRNSAECKVSDRNMEGKGNALTDLSTVPPSARPCSVTNLNIESNSEFGKQKAKSFVDSITPENNNVNDASGLTTDTNIPLWHPLFGSNTKTAYSSPWQWTTVTATGE
LOC111683885	NC_060953	XP_023301780.2	uncharacterized protein LOC111683885 isoform X1	224.5	0.88	1.1	1.25	ATGCCGAGAAGTACTGCCAAATCAAAAGCGAAAAATGGTAATGTTAACGTGAAAATTTGTAATGTTTCCAAAAAAAATACAACAACAAAAACACCAAAAGATGATATCAAAAAAGAAAAGTGCATCAAAAAGGAGGTGTTGCTGGCAGATACAGCAAAAGAGACTGTTACGGAAGAAGTAGTTCATAGGAAGTCCGAACGACGGAGAGTTGCGCGCGATATATTTTTAGTGTTTGAAGAAGAAACTAATTCCAGACGTAGAACTAGAGGAGCAAATAAAAAACAAACAAAACCAAAGTTTGGACACCTAAAAGTTGAAGATCCTATTAAAACGAAAGGTCTTCTGAGGGATATAAAAAATGAACCAAGATGCTACCTAAACGGCACCGACTTAAGTGTCAGTGTCACAGTGCCTCCTGTTGTTCCCGTTTTAAAGCGCAACGCCAACAAATTAAATGTAAACAAAAAAGAGGAAAAAAATTTAAAATCAGAAAAAATTAAAACATCAGCGTGCATAACAGAAAATACGTCTTATTCAAAGAAAACGAACAATATCAAATCTATAAAAATTTCGACAGCAGAATCACAACCGTGCATATTAGATAACGAAAAACGAATTGTTGCTAGAGTAAATCCTATATTTTTATGGGTTAAGCAAGATGACACACGTATTGTTGAAGTTCGCTGTGAGGACTACGACAAACGAAATCGCATACGCATCACTAAGACATCAAACGGATGGCGGGCCATTCCACGATCTGATCCGACATCATCAAAAGTATTAAAGTTTTATCCCACACCATTGATGAAAGTAAAAAGAGAAAATCATAATCATGAATCAAATAATAATATTATCATCAATAATCAAACGGAGTGCAATGAAACTATGTTGGTTGAGAATTATGCGGCACAAAAAACATTGTCGGAAAATACGACCAATAAGATTGACGCTAAGATAAATATAATGGATACGGTTTACAATCCTTTGGCAAATAAAGACGTCAAATCAAAGACCAAAAATAAAAAATCGAAAAAACTTAAGAAAAAAACACATTCTGAGAAGAGCTCTAAAAAGTCAAAAGCTAACGTCACTGCCATACAAAATATTTTTGTTAATTCTGAATCTAATCCAACTCTATTGAATACATCACTGAACACAAATTCTTCAGATGACTGCAACGGTCAAGTATGTAGTAATACAAATGTCAACAGATCTGAAGCTAAAATTTACAATGAGTCTGAGAAAAGTTCGTCTACACCAGATTTTATTGAACATATTAATGATAAAGATTTTGGTAAGAATATTGAAACATTCGAAACTAAACCAACAACATTAACAAACATTATTTTAACGACAGATGTGACATCGGAGCTAGAACCTACATATCAAAAAGAATCGGAGGAAGAACTTTCCTTTCACTTATGTCCAAAAACTGGATTGTTTTTGCCAAATAATGAAGTTTCCAGTTCAGAATACCATGTTAAATCAATTGAAAATAAAATCATTGAAGACACTTCAACAATTCAACATAATACAAGCAATGATAATTTGCCAATTAATATAGCTAAAGTGAGTGCTGATTCAATGAAATTACACATAGTTGAAGAGAACCCAGAAAGTTTGGAGGACAAAACCAAAAATCTTAAAGATCTCCTTGACGATGCCGATCTCCTTCAACACTGCGATGATAATGCAAACAGCGACGCGGAACTAATAGATACGCTAGTAAAGACAAGCTGCGAAAATAATTTAATACAAGCAAATGAAATAATAACAAAAGCATCTATGGACCAAATACACCAGAAAACGTTGGAAGGTTCAAATGAAATGGTTGTTCAACTAATAGCGGATGTTAGTGATCCACCAAAATGTCTTTCGTTTAATGAAGCTGGCGAGATTGAAGGCTTGAACGGAGAACTCTTCCAGTCAAATACATATATGGAAGCATTTGACAAACAGTCACATACCGTAATGGCAGAACCTCATATAACATTGCACTCAACAACAGTAGTAGAAACGTCTGAATCACCTCAAAGACCATTAACATGTGAAAATATTGAACCCATTTTAGAAATTATGGATATAAACAATAGTAAGGTGCGGTCAGTAAATGTTATAGAAGATTCCCCAAAAGATCTTAGCTACAAAAAACGTGAAGAAGTTTGCCCTCCTTCTGAATCACGTAGCCAATGTGCAGTTACATCCAGTTCCGATGTTATAAAATCGCCCCAACGAGAAGATACACCTTCTTTATCAGCCTCATCCGAAACACTTAAAAATCTCATATTGGAACAATTTATGAAATTAAATGTACTCTCTACCCAACATCAAAGGGATCCAATAGACCTTGGAAAGCAGAGACATCAAGATATATCAAACATGAAGTCCATATACACCTCTAAACAAACGGGACAAACGAGCGAGTTCATTGAGACAGTTGTTATCGAAGATGATGATGATGAACAAGAACCATTGAAAAAACGTTTAAGATTAAATAAACACAAAGTAGTACCAATAAATACAGCAAAAATAACAATGATAGATAAAGACCCCGATCCATTAACACAGTTACGTTTGTTAATACGAAACACCCAATGGAAAGTTCCCGATCCAATATTGGTTCCGAAAGACAGACTCAGCGCTGTTTTAGCATCGCCTGCTAGAGAAATTCCACTTTTAATTACTACTAGACCTGAACTAAGATTGCCCGAAGCTTTTGCTTATCCAGAAATTATACAGAATCCTAATATTCTTGTTATTTCAATGGCTCAGTTAGAGGCTATTCTAAAAAATGAAGTTGATGCGGAAAAAACGACAAGTTCTAAAATCATGGAGACGGATGTGAATCCACAATTGTCCGAAGAGCAAATAGCTGTTCAGTTAAATAATCATGTAAATGAGCTACAATCACAATTATCAAGGCAACATATTGAACATCCGTTAAAACAATCGACAGATAATATAACAACAGACACCACTGGAATATCATCAGAATCTTTATCTGAAACCAGAAAAGAAAATGCTAAATGTTCGCAACAGAGTACGTCTTTGTCTTCGGAGTTAAATTCTGCCACTATGGCGGTGCTAAATCAGATGCTTTGGCTACCGTACTTCGGACAAATTTCCCAGGATATTGTTAAATCTCTTAAAAATCCAATTGTATTGCAAGAAAAATGTGCGAATCTAGTACCATTTTTTAATTCTCATTTAAATGGTTTAAATAATTTAGAGGATGTTTATAAAAATGCTACTATCAATAGCAATAAAATTTCTACACAATCTGCTTCAAATTCAGGTTTGCAAAGCTTCCAAGAACAGATCGCAACTAATGATGAGTTATCATTATTCCAAAAAATTGTTCAGCATCAGATGCAAAGTGTACTTCAGTTAAATCAGCTTAAAGCAGACTCATCGCAACTTGCGGCTCCGGTAGTTAATCGCAGCTCAGTATCATCTGTAGACAAAACTAACTCTAACATTGAGTCCTTATCTAATTTTATTGAACAAAAGAAGCAAAAAGTAATTCTACCAAATAACAAGCAGACAAACTCATCATCTACTGAGTGTAAAAATTTAACAAATATTTGCAGTAGTAACAACATTTCAGTCGCAGAAAAGTCATATAATTTAAGGAGTTCAGTCGCAGGTCGTCACTCCTCTGAATCAAAGCAATATTTGAACAATAACAGCAGGCAAAATACTGCCAATAAACCAAGACTTACATGTAAATCATTGTCTAATCTCTTGGATCCAGAACATAGTATGGTTCCATTGCCAAACTCATCAACACTATACGTACAGAATTTATCATTGGATTATCAAAAAAATGCGAATGAAATGAAAAGAAATTCTGCAGAGTGTAAAGTCAGTGACAGAAATATGGAGGGTAAAGGAAACGCTCTGACTGATTTGAGTACGGTGCCTCCGTCTGCAAGGCCTTGCAGTGTAACAAATCTCAATATTGAATCGAATAGTGAATTTGGTAAACAAAAGGCTAAAAGTTTTGTCGATAGTATAACACCTGAAAACAATAACGTAAATGATGCTTCAGGACTAACAACGGACACAAATATTCCGTTATGGCATCCACTTTTTGGAAGCAATACTAAGACGGCATATAGTAGTCCGTGGCAGTGGACCACAGTGACAGCAACAGGAGAATGA	MPRSTAKSKAKNGNVNVKICNVSKKNTTTKTPKDDIKKEKCIKKEVLLADTAKETVTEEVVHRKSERRRVARDIFLVFEEETNSRRRTRGANKKQTKPKFGHLKVEDPIKTKGLLRDIKNEPRCYLNGTDLSVSVTVPPVVPVLKRNANKLNVNKKEEKNLKSEKIKTSACITENTSYSKKTNNIKSIKISTAESQPCILDNEKRIVARVNPIFLWVKQDDTRIVEVRCEDYDKRNRIRITKTSNGWRAIPRSDPTSSKVLKFYPTPLMKVKRENHNHESNNNIIINNQTECNETMLVENYAAQKTLSENTTNKIDAKINIMDTVYNPLANKDVKSKTKNKKSKKLKKKTHSEKSSKKSKANVTAIQNIFVNSESNPTLLNTSLNTNSSDDCNGQVCSNTNVNRSEAKIYNESEKSSSTPDFIEHINDKDFGKNIETFETKPTTLTNIILTTDVTSELEPTYQKESEEELSFHLCPKTGLFLPNNEVSSSEYHVKSIENKIIEDTSTIQHNTSNDNLPINIAKVSADSMKLHIVEENPESLEDKTKNLKDLLDDADLLQHCDDNANSDAELIDTLVKTSCENNLIQANEIITKASMDQIHQKTLEGSNEMVVQLIADVSDPPKCLSFNEAGEIEGLNGELFQSNTYMEAFDKQSHTVMAEPHITLHSTTVVETSESPQRPLTCENIEPILEIMDINNSKVRSVNVIEDSPKDLSYKKREEVCPPSESRSQCAVTSSSDVIKSPQREDTPSLSASSETLKNLILEQFMKLNVLSTQHQRDPIDLGKQRHQDISNMKSIYTSKQTGQTSEFIETVVIEDDDDEQEPLKKRLRLNKHKVVPINTAKITMIDKDPDPLTQLRLLIRNTQWKVPDPILVPKDRLSAVLASPAREIPLLITTRPELRLPEAFAYPEIIQNPNILVISMAQLEAILKNEVDAEKTTSSKIMETDVNPQLSEEQIAVQLNNHVNELQSQLSRQHIEHPLKQSTDNITTDTTGISSESLSETRKENAKCSQQSTSLSSELNSATMAVLNQMLWLPYFGQISQDIVKSLKNPIVLQEKCANLVPFFNSHLNGLNNLEDVYKNATINSNKISTQSASNSGLQSFQEQIATNDELSLFQKIVQHQMQSVLQLNQLKADSSQLAAPVVNRSSVSSVDKTNSNIESLSNFIEQKKQKVILPNNKQTNSSSTECKNLTNICSSNNISVAEKSYNLRSSVAGRHSSESKQYLNNNSRQNTANKPRLTCKSLSNLLDPEHSMVPLPNSSTLYVQNLSLDYQKNANEMKRNSAECKVSDRNMEGKGNALTDLSTVPPSARPCSVTNLNIESNSEFGKQKAKSFVDSITPENNNVNDASGLTTDTNIPLWHPLFGSNTKTAYSSPWQWTTVTATGE
LOC111683862	NC_060950	XP_023301778.1	serine/threonine-protein phosphatase 6 regulatory ankyrin repeat subunit A isoform X2	5.29	0.02	0.03	0.02	ATGTCTCAACCTGGTAAACGCGGAGGAAGAGGTGCGGCCGCTAAGGGAATAGGTCGTAATACACCCTCCTCTGTAACAAGTGGCGCGACTAGTAATACTCCCGATGAATCGGTAGTGGCCAGTGACCGAAATACTCCTGCCAGTAAAGCTGAGTCCGATCCCAAAGATGATAGTTCGAGTAATGGCGATCGTAAAGAAATCGATGGCGCTCCTACACCAAAGCCACCAAGTGCAGGAGCTTCCATACGTGAGTCAGCGAATAAAATTTTAGCGTTATCTATGAAAGGAGAATGGACGCCAGTGGAGCAAGAGTTAAAGAAATTAGAAAAATATGTTGCCAATCAAGGGGAAGATGGGAATACGATACCATTGGCTGGAATACATGACGTGAATACCGGCATGACACCTCTAATGTTTGCCACCAAAGACAATAAAACTTCAATCATGGATCGTATGATTGAACTGGGAGCGGATGTTGGTGCTAGGAATAATGACAATTACAATGTGTTGCATATTGCAGCCATGTATTCGCGTGAGGATGTCGTAAAACTGTTGCTAAATAAACGAGGAGTTGATCCATTTTCAACTGGAGGGTCTCGGGCACAGACAGCGGTGCATTTGGTATCGAGTCGTCAAACTGGTACAGCAACCAATATCTTAAGAGCTTTATTGGCAGCAGCTGGCAAGGATATACGTTTAAAAGCGGACGGGAGAGGGAAAGTTCCACTCCTTTTGGCTGTAGAAGCGGGAAATCAGTCTATGGTTAGAGAATTATTGGCAGCACAAACGGCTGATCAACTAAAGGCTACGGCAGCCAATGGAGACACAGCCTTGCATTTGGCTGCCAGGCGGCGGGATGTTGATATGGTACGCATATTGGTGGACTATGGCACTAATGTTGATACACAAAATGGTGAAGGGCAAACACCTCTACACATAGCGGCAGCTGAAGGAGATGAAGCATTGTTAAAGTACTTTTATGGTGTAAGAGCATCTGCTTCAATAGCGGATAATCAAGATCGAACTCCTATGCATTTGGCTGCTGAGAATGGTCATGCTCATGTTATTGAAATTTTAGCCGATAAATTTAAAGCCAGTATATTTGAGCGAACCAAAGATGGCAGTACATTAATGCATATTGCTTCTCTTAATGGCCACGCAGAATGTGCCACTATGCTTTTCAAGAAAGGAGTTTACCTGCATATGCCCAATAAAGATGGAGCTCGTAGTATCCATACAGCTGCTGCTTATGGCCATACCGGCATTATTAATACTCTCTTGCAAAAAGGGGAAAAAGTCGATGTAACAACTAATGATAATTACACAGCTTTACATATAGCGGTCGAAGCATGCAAACCAGCAGTGGTTGAGACACTACTTGGTTTTGGAGCCGATGTTCATGTCCGGGGTGGTAAATCTCATGAGACTCCCTTACATTTAGCCGCACGAGTTAAGGATGGAGATCGTTGTGCTTTAATGCTCCTTAAGTCCGGTGCTAGTCCCAATTTAACTACCGATGATGGCCTGACGCCGGTACATTTTGCCGCCCGTCATGGTAATCTGGCAACGCTGATGCAACTTCTCGAAGATGGTGGCGATCCCCTTTATAAGTCCAATACTGGCGAAACTCCTTTGCATATGGCCTGTCGCGCCTGTCATCCTGAGATTGTTAAACATCTGATTGAAACTGTGAAAGAGAAACATGGATCCGACAAAGCCACTTCTTACATAAATACCGTTAATGAAGATGGTGCCACTGCGCTACATTTTACTTGCCAAATTACTAAAGAAGAAGTTAAAATACCCGAGTCCGATAAAGAAATAGTGAGTATGTTGCTGGAGAATGGTGCTGATGTTACATTGCAGACTAAAAATGCTCTGGAAACTGCCTTCCATTATTGTGCGATGGCGGGCAACAATGACGTATTAATGGAAATGATCGCCCACATGAATCCGACGGACATACAGAAGGCCATGAACCGTCAGTCGTCCATAGGATGGACGCCCTTACTGATTGCCTGTCATAGAGGGCATATGGAACTGGTCAACAACCTTTTAGCGAATCATGCCAGAGTTGATGTATTCGATATCGAGGGTCGTTCTGCTTTGCATTTGGCTGCCGAACGAGGGTATCTGCATGTATGCGATGCTCTATTGACTAATAAGGCTTTTATCAATTCGAAATCTCGAGTTGGTCGCACGGCGTTACATCTGGCCGCGATGAACGGCTTCACTCATCTTGTGAAGTTTCTCATCAAGGATCACAATGCAGTTATTGACATTTTAACATTACGCAAACAAACGCCACTTCATCTGGCTGCGGCCAGCGGTCAGATGGAGGTATGTCAGCTCTTGTTAGAATTGGGAGCTAACATAGACGCGACCGATGACTTGGGACAGAAACCCATACATGTCGCCGCGCAGAACAACTACTCAGAAGTGGCCAAATTGTTTCTGCAGCAACATCCATCACTGGTAAATGCTACTAGTAAAGATGGAAATACCTGTGCCCATATTGCTGCCATGCAGGGTTCTGTTAAGGTGATCGAGGAACTAATGAAGTTCGATCGATCTGGCGTGATATCTGCTAGAAATAAATTGACTGACGCGACACCATTACAATTAGCAGCAGAAGGAGGTCATGCAGATGTAGTGAAGGCGTTGGTTAGAGCTGGAGCATCATGTACGGAGGAGAATAAAGCCGGATTTACAGCTGTGCATTTGGCGGCTCAGAACGGCCATGGCCAGGTATTGGACGTTTTGAAAAGTACAAATTCTTTGAGGATCACCAGCAAGAAATTGGGACTGACACCGTTGCATGTGGCAGCCTACTATGGACAGGCGGATACGGTGCGAGAACTTCTTACTAGTGTACCGGCCACAGTAAAATCAGAAACGCCGACAGGACAAAGTTTGTTTGGTGAGTTGGGTACAGAATCGGGGATGACTCCCCTACATTTGGCAGCATATTCAGGCAACGAGAACGTAGTACGATTACTGCTGAACTCAGCCGGAGTGCAGGTGGATGCAGCTACCACAGAGAATGGTTACAATCCTCTTCATTTGGCGTGCTTCGGTGGTCACATGTCAGTGGTTGGTTTACTTCTGAGTCGCTCGGCAGAACTTCTCCAGTCTACAGATCGCCATGGTCGCACTGGTTTACACATAGCTGCTATGCATGGTCATTTTCAGATGGTGGAGATTTTGCTGGGTCAAGGCGCAGAAATAAATGCAACTGACAAAAATGGTTGGACGCCACTGCATTGTGCTGCCAAAGCCGGTCACTTAGAAGTGGTGAAACTTTTGTGTGAGGCTGGAGCCTCTCCAAAATCTGAAACCAATTACGGTTGTGCCCCTATATGGTTTGCTGCTTCCGAAGGACACAATGACGTTCTCAGGTATCTAATGAATAAGGAACATGACACCTATGGTTTGATGGACGACAAACGCTTTGTATACAACTTGATGGTGGTCTCGAAAAATCACAACAATAAACCGATACAGGAATTTGTTTTGGTTTCGCCTGCACCCGTAGATACAGCTGCCAAATTATCTAACATTTATATGATTTTATCCACTAAGGAAAAAGAGCGTGCTAAGGATCTAGTAGCAGCTGGCAAACAATGTGAGGCTATGGCGACCGAACTATTGGCCTTAGCCGCCGGTTCTGACTCTGCGGGAAAAATTTTACAAGCGACCGATAAAAGAAATGTGGAGTTTTTAGATGTATTAATAGAAAATGAACAGAAAGAGGTTATAGCCCATACAGTGGTACAAAGATATCTGCAGGAATTGTGGCGAGGTTCCTTGACATGGGCTTCCTGGAAAATATTGCTACTACTAGTAGCATTTATAATCTGCCCACCCGTTTGGATTGGTTTTACCTTTCCCATGGGTCACAAATTTAACAAAGTGCCTATTATAAAATTTATGTCTTACCTCACCTCGCACATCTATCTAATGATCCATCTCAGTATTGTGGGTATAACTCCAATTTATCCGGTGCTTCGACTAAGCTTGGTCCCCTACTGGTACGAAATAGGCCTGCTCATTTGGTTGAGCGGTTTACTTTTGTTCGAGTTGACAAATCCTTCAGATAAATCGGGATTGGGATCTATAAAATTGTTAGTGCTGCTGTTGGGAATGGCCGGTGTTGGAGTTCATGTAACGGCCTTCTGCTTCGTGTCCAAAGAATATTGGCCAACGCTTATATATTGTCGCAATCAATGCTTTGCTTTGGCCTTCTTGCTTGCATGTGTACAAATTTTAGACTTCCTCTCGTTCCATCATCTCTTTGGGCCCTGGGCCATTATTATTGGCGATTTGCTCAAGGATTTGGCGAGATTTTTGGCTGTGTTAGCTATATTCGTTTTCGGCTTTTCTATGCACATAGTAGCTCTGAATCAATCATTTGCCAATTTTACTCCCGAGGAGTTAAGATCGTTTGAAAAGAAGAATCGTAATCGTGGATATTTCAGTGACGTGCGCATGCATCCGATAAATTCGTTTGAATTATTATTTTTTGCCGTGTTTGGTCAAACGACGACTGAACAGACACAAGTTGACAAAATCAAAAATCTAGCTACGCCCACTCAACCCTATTGGGTGGAGTATCTATTTAAAATAGTATTTGGTATCTATATGTTGGTGTCGGTGGTGGTGCTAATCAATCTATTAATTGCTATGATGTCCGATACCTATCAAAGGATACAGGCCCAATCTGATATTGAATGGAAATTTGGTCTATCAAAGCTTATACGCAATATGCATCGCACAACAACAGCGCCATCCCCGCTTAATTTAGTTACCACCTGGTTTATGTGGATCGTTGAGAAGGTCAAGGCTCGCATGAAGAAAAAGAAGCGTCCAAGTCTGGTACAGATGATGGGAATACGCCAGGCCAGTCCCCGTACGAAAGCTGGAGCCAAATGGCTTTCCAAGATCAAGAAAGATTCCATGGCCTTATCAGTGGTACACTTATCACCGTTGGGTTCTCAAACCAGTTTTTCGGCTGCCAACCAAAATCGCATTGAAAACGTTGCTGACTGGGAAGCTATTGCCAAAAAGTACCGTGCTCTCATGGGAGATGAAGAAGCAACATCGCTTAAAGATTCAGATGCAGAATCAGGTTCCGTTGAAGGTGGGGGAGCCTCACATCCACCCGGCCAGGTGGGCAATAATGTTGCGAACCAACAGCCAAATGTTTAA	MSQPGKRGGRGAAAKGIGRNTPSSVTSGATSNTPDESVVASDRNTPASKAESDPKDDSSSNGDRKEIDGAPTPKPPSAGASIRESANKILALSMKGEWTPVEQELKKLEKYVANQGEDGNTIPLAGIHDVNTGMTPLMFATKDNKTSIMDRMIELGADVGARNNDNYNVLHIAAMYSREDVVKLLLNKRGVDPFSTGGSRAQTAVHLVSSRQTGTATNILRALLAAAGKDIRLKADGRGKVPLLLAVEAGNQSMVRELLAAQTADQLKATAANGDTALHLAARRRDVDMVRILVDYGTNVDTQNGEGQTPLHIAAAEGDEALLKYFYGVRASASIADNQDRTPMHLAAENGHAHVIEILADKFKASIFERTKDGSTLMHIASLNGHAECATMLFKKGVYLHMPNKDGARSIHTAAAYGHTGIINTLLQKGEKVDVTTNDNYTALHIAVEACKPAVVETLLGFGADVHVRGGKSHETPLHLAARVKDGDRCALMLLKSGASPNLTTDDGLTPVHFAARHGNLATLMQLLEDGGDPLYKSNTGETPLHMACRACHPEIVKHLIETVKEKHGSDKATSYINTVNEDGATALHFTCQITKEEVKIPESDKEIVSMLLENGADVTLQTKNALETAFHYCAMAGNNDVLMEMIAHMNPTDIQKAMNRQSSIGWTPLLIACHRGHMELVNNLLANHARVDVFDIEGRSALHLAAERGYLHVCDALLTNKAFINSKSRVGRTALHLAAMNGFTHLVKFLIKDHNAVIDILTLRKQTPLHLAAASGQMEVCQLLLELGANIDATDDLGQKPIHVAAQNNYSEVAKLFLQQHPSLVNATSKDGNTCAHIAAMQGSVKVIEELMKFDRSGVISARNKLTDATPLQLAAEGGHADVVKALVRAGASCTEENKAGFTAVHLAAQNGHGQVLDVLKSTNSLRITSKKLGLTPLHVAAYYGQADTVRELLTSVPATVKSETPTGQSLFGELGTESGMTPLHLAAYSGNENVVRLLLNSAGVQVDAATTENGYNPLHLACFGGHMSVVGLLLSRSAELLQSTDRHGRTGLHIAAMHGHFQMVEILLGQGAEINATDKNGWTPLHCAAKAGHLEVVKLLCEAGASPKSETNYGCAPIWFAASEGHNDVLRYLMNKEHDTYGLMDDKRFVYNLMVVSKNHNNKPIQEFVLVSPAPVDTAAKLSNIYMILSTKEKERAKDLVAAGKQCEAMATELLALAAGSDSAGKILQATDKRNVEFLDVLIENEQKEVIAHTVVQRYLQELWRGSLTWASWKILLLLVAFIICPPVWIGFTFPMGHKFNKVPIIKFMSYLTSHIYLMIHLSIVGITPIYPVLRLSLVPYWYEIGLLIWLSGLLLFELTNPSDKSGLGSIKLLVLLLGMAGVGVHVTAFCFVSKEYWPTLIYCRNQCFALAFLLACVQILDFLSFHHLFGPWAIIIGDLLKDLARFLAVLAIFVFGFSMHIVALNQSFANFTPEELRSFEKKNRNRGYFSDVRMHPINSFELLFFAVFGQTTTEQTQVDKIKNLATPTQPYWVEYLFKIVFGIYMLVSVVVLINLLIAMMSDTYQRIQAQSDIEWKFGLSKLIRNMHRTTTAPSPLNLVTTWFMWIVEKVKARMKKKKRPSLVQMMGIRQASPRTKAGAKWLSKIKKDSMALSVVHLSPLGSQTSFSAANQNRIENVADWEAIAKKYRALMGDEEATSLKDSDAESGSVEGGGASHPPGQVGNNVANQQPNV
LOC111683881	NC_060953	XP_023301775.2	adenosine deaminase 2-like	342	3.41	4.67	4.83	ATGCAAACATTTAAGTTCTTAGTAACACTTGCGGTCCTTATATTATTGGGCCCTAGTGAGGGCCGCCGTTTAAACATCAGAGCCAATAATTTGGTACAACAACCACCTCAAGTTGAACAACAAGACTCAACTCCACGCAGACTTTCACCCGAGGCCTATAATTCTCTGCGTGATATCTTCTTTCGTTATGAAGAATCTAAAACTCTGGGAGCCGATATAGTTTTGAATCAAAAAGAACTACAAGCCAATCAAATTATAATGGAAGTCAAGACAAAAGAATATGAGGAGGGTTTAATAACGCCCCATTTATTTGCCCCCTCTCAGCATTTGTTTGCTGTTTTAGATGAAATCAAAGAATCGCCCCTTTTTAAGTATATATCCACCCTGCCTAAGGGAGCTGTACTACATGCTCATGATACCGCTTTATGTAGTACGGAATATATAATAAAACTTACATACCGTGAAAATCTATGGGTATGCCAGTCGAATGAGGATCAAAGTCCCGTCGGTTTATTATTTTCGAAAGAACAACCTTCACCAGATACAGAAAACAACTGCAGTTGGGAGCTGTTGTCGAAAGTAAGGAATTCACAAGGAGCCGATAAGGTTGATACATATTTGCGTGAACATTTGACTTTGTATCCAACAATGAAATTTGTCGATAACAATGAGGCCTGGGAGAATTTTATGGGTATATTTGGTCTTTTGGGCGGTTTATTAACATATGCTCCCGTCTGGTCGGATTATTTCTATAATGCTTTAGAAGAGTTTCGTGCTGATGGTGTACAATATATGGAACTTCGTACAACATTGCCAGTTCTTTATGATTTACAAGGTACCAAGTACACGGCACTCGATACAGCGAAAACCTATAAGGACACATTGGATATATTTATGAAAGAATATCCAGATTTTATAGGAGCCAAATTGATCTATGCACCCGTACGTAATGTAGACAATAAAACTTTTGATGAATATGTAGACATATTGTTGAAGGCAAAGGAAAAATATCCCGATTTAATAGCCGGTTTCGATTTGGTGGGTCAAGAAGAAATGGGTCGACCACTTAAAGATTTTATACCTCAACTATTAAGTTTGCCCGATAATATTGATTTTTATTTTCATGCTGGTGAAACTAACTGGTTCGGTTCTTCGGTAGATGAAAATCTAATAGATGCCATTCTATTGGGTACAAAACGTATAGGTCATGGGTTTGCTTTAGTTAAACATCCTTTGGTATTGCAAATCCTAAAGGAACGCAATATAGCCGTAGAAGTTAATCCCATATCTAATCAGGTTCTACAATTGGTATCAGATTATCGTAATCATCCCTGTTCTTACTTTTTTGCGGATAACTATCCAGTGGTTATATCCTCAGATGATCCTTCTTTCTGGAAAGCTACACCGTTATCACATGATTTTTATATAGCATTCTTGGGTATAGCGTCAGCACATTCAGATTTAAGATTGCTCAAGAAATTAGCTTTAAACTCTATTAACTATAGTTCCATGAGCTCGGAACAAAAAGTGGTGGCTATGCAGAAATGGCAAGAGCAATGGGATACTTATATAGACAGTGTTCTAAATAAAAATCCCTCTAATAGTGCCGATCAAATACGATTGAAAACAAATAAAATCGATTGA	MQTFKFLVTLAVLILLGPSEGRRLNIRANNLVQQPPQVEQQDSTPRRLSPEAYNSLRDIFFRYEESKTLGADIVLNQKELQANQIIMEVKTKEYEEGLITPHLFAPSQHLFAVLDEIKESPLFKYISTLPKGAVLHAHDTALCSTEYIIKLTYRENLWVCQSNEDQSPVGLLFSKEQPSPDTENNCSWELLSKVRNSQGADKVDTYLREHLTLYPTMKFVDNNEAWENFMGIFGLLGGLLTYAPVWSDYFYNALEEFRADGVQYMELRTTLPVLYDLQGTKYTALDTAKTYKDTLDIFMKEYPDFIGAKLIYAPVRNVDNKTFDEYVDILLKAKEKYPDLIAGFDLVGQEEMGRPLKDFIPQLLSLPDNIDFYFHAGETNWFGSSVDENLIDAILLGTKRIGHGFALVKHPLVLQILKERNIAVEVNPISNQVLQLVSDYRNHPCSYFFADNYPVVISSDDPSFWKATPLSHDFYIAFLGIASAHSDLRLLKKLALNSINYSSMSSEQKVVAMQKWQEQWDTYIDSVLNKNPSNSADQIRLKTNKID
LOC111683880	NC_060953	XP_023301774.2	spermine oxidase	286	3.21	4.01	4.54	ATGTCCCTAGCACCTAGTGTTGCACGCAAATCATTAAAAACCGCTCGCGTTGTTGTAATCGGCGCCGGACCATCTGGTATAGCAGCCGCTACAAAATTACTAGAGTCCGGTTGTCAAAATGTAATCATATTAGAAGCAGAGAATCGTATTGGTGGTCGCATACACACTATACCGTTTGGCGATAGTGTGGTCGATTTGGGTGCTCAGTGGTGTCATGGTGAGAAAAATAATGTCATCTATGAGACCGTACAAAAATTGAAATTAAATGTGTTGGAGAGTACGGGCACTGTCTATGATGACTACAAATGTATTAGATCGAATAAAGAGATTTTGGAGGAAAATCTAGCAGAACAATTAAAATCGATTGCTTTTAATTCTATACCCGAAAGACAAGAGGGTTTAGTGGACTATGAGGGTTCGTTGGGTTCTTATTTGACTGAGAAATATTGGTGTGAGGTGGAAAAATTGCCCACAAAAGTAGATCGTACAGTGGCTGTAGAGTTTTTGGAAAACTTTAAGAAATTTGAAAGTTCTGTAGAAGCCTCTGATCATCTTTTTGAAGTTTCCGGTAAAGGCCATTTGGAATATTGGCTATGTGAAGGCGACTTGCTGCTGAACTGGAGAGATAAGGGCTTTAAAACTTTTCTGGATATTTTAATGAAAGCTGAGGACCAAAATCCTTGGGGAGTTTTAACAAAACGTATTTTACTCAATCATAGAGTACAAAATATAGATTGGCTTCAAGACAACCAGGTCAAAATACGTTGCTTTAATGGTCAAGTGATAACGGCCGATCATGTTATATGCACTACATCCTTAGGAGTTTTAAAGGAAAACCACTCTACCCTCTTTACTCCTTCACTGCCTAGACAAAAAATTAGAGCCATTGAAGGCTTAAAATTGGGCACAGTTGACAAATTCTTTCTAGAGTTTAAAGAACCTTTTGGCCCTCAAGACTGGTCAGGTGTATGCTTCCTTTGGCAGGAAGAAGAACTTAAGGAATTAAGAAACTCTGAGCTTTTCTGGTTGGAAAGTGTATTTGGTTTCTATCGTGTCTCTTATCAACCCCGACTCTGGCAAGGTTGGATTATAGGTCCACATGCTTGCCATATGGAATCCCTAGCCGAAGAAGAGGTCTTAAATGGTCTTTTATGGTTGTTTAGAAAGTTCTTTACTTTTCCCATACCACAACCCATTAACTTTAAACGCACCCAATGGTTTTCCAATGCCAGTTTTCGTGGCAGCTACACTTTTCGTTCCATGTACACCGATGAGTTACGTACTGGAGCTTGGGATTTGGCGTATCCTTTGACAGATGTTCAGGGTAAACCCAAAGTACAATTTGCTGGTGAGTCTACCCACAATCATTATTATTCTACGGTTCACGGTGCTGTGGAGTCGGGATGGCGTGAAGCTCAACGTTTAGTGGATTTCTATAAGCTGATACCAGCCCAATTGTAA	MSLAPSVARKSLKTARVVVIGAGPSGIAAATKLLESGCQNVIILEAENRIGGRIHTIPFGDSVVDLGAQWCHGEKNNVIYETVQKLKLNVLESTGTVYDDYKCIRSNKEILEENLAEQLKSIAFNSIPERQEGLVDYEGSLGSYLTEKYWCEVEKLPTKVDRTVAVEFLENFKKFESSVEASDHLFEVSGKGHLEYWLCEGDLLLNWRDKGFKTFLDILMKAEDQNPWGVLTKRILLNHRVQNIDWLQDNQVKIRCFNGQVITADHVICTTSLGVLKENHSTLFTPSLPRQKIRAIEGLKLGTVDKFFLEFKEPFGPQDWSGVCFLWQEEELKELRNSELFWLESVFGFYRVSYQPRLWQGWIIGPHACHMESLAEEEVLNGLLWLFRKFFTFPIPQPINFKRTQWFSNASFRGSYTFRSMYTDELRTGAWDLAYPLTDVQGKPKVQFAGESTHNHYYSTVHGAVESGWREAQRLVDFYKLIPAQL
LOC111683862	NC_060950	XP_023301770.1	serine/threonine-protein phosphatase 6 regulatory ankyrin repeat subunit A isoform X1	5.29	0.02	0.03	0.02	ATGTCTCAACCTGGTAAACGCGGAGGAAGAGGTGCGGCCGCTAAGGGAATAGGTCGTAATACACCCTCCTCTGTAACAAGTGGCGCGACTAGTAATACTCCCGATGAATCGGTAGTGGCCAGTGACCGAAATACTCCTGCCAGTAAAGCTGAGTCCGATCCCAAAGATGATAGTTCGAGTAATGGCGATCGTAAAGAAATCGATGGCGCTCCTACACCAAAGCCACCAAGTGCAGGAGCTTCCATACGTGAGTCAGCGAATAAAATTTTAGCGTTATCTATGAAAGGAGAATGGACGCCAGTGGAGCAAGAGTTAAAGAAATTAGAAAAATATGTTGCCAATCAAGGGGAAGATGGGAATACGATACCATTGGCTGGAATACATGACGTGAATACCGGCATGACACCTCTAATGTTTGCCACCAAAGACAATAAAACTTCAATCATGGATCGTATGATTGAACTGGGAGCGGATGTTGGTGCTAGGAATAATGACAATTACAATGTGTTGCATATTGCAGCCATGTATTCGCGTGAGGATGTCGTAAAACTGTTGCTAAATAAACGAGGAGTTGATCCATTTTCAACTGGAGGGTCTCGGGCACAGACAGCGGTGCATTTGGTATCGAGTCGTCAAACTGGTACAGCAACCAATATCTTAAGAGCTTTATTGGCAGCAGCTGGCAAGGATATACGTTTAAAAGCGGACGGGAGAGGGAAAGTTCCACTCCTTTTGGCTGTAGAAGCGGGAAATCAGTCTATGGTTAGAGAATTATTGGCAGCACAAACGGCTGATCAACTAAAGGCTACGGCAGCCAATGGAGACACAGCCTTGCATTTGGCTGCCAGGCGGCGGGATGTTGATATGGTACGCATATTGGTGGACTATGGCACTAATGTTGATACACAAAATGGTGAAGGGCAAACACCTCTACACATAGCGGCAGCTGAAGGAGATGAAGCATTGTTAAAGTACTTTTATGGTGTAAGAGCATCTGCTTCAATAGCGGATAATCAAGATCGAACTCCTATGCATTTGGCTGCTGAGAATGGTCATGCTCATGTTATTGAAATTTTAGCCGATAAATTTAAAGCCAGTATATTTGAGCGAACCAAAGATGGCAGTACATTAATGCATATTGCTTCTCTTAATGGCCACGCAGAATGTGCCACTATGCTTTTCAAGAAAGGAGTTTACCTGCATATGCCCAATAAAGATGGAGCTCGTAGTATCCATACAGCTGCTGCTTATGGCCATACCGGCATTATTAATACTCTCTTGCAAAAAGGGGAAAAAGTCGATGTAACAACTAATGATAATTACACAGCTTTACATATAGCGGTCGAAGCATGCAAACCAGCAGTGGTTGAGACACTACTTGGTTTTGGAGCCGATGTTCATGTCCGGGGTGGTAAATCTCATGAGACTCCCTTACATTTAGCCGCACGAGTTAAGGATGGAGATCGTTGTGCTTTAATGCTCCTTAAGTCCGGTGCTAGTCCCAATTTAACTACCGATGATGGCCTGACGCCGGTACATTTTGCCGCCCGTCATGGTAATCTGGCAACGCTGATGCAACTTCTCGAAGATGGTGGCGATCCCCTTTATAAGTCCAATACTGGCGAAACTCCTTTGCATATGGCCTGTCGCGCCTGTCATCCTGAGATTGTTAAACATCTGATTGAAACTGTGAAAGAGAAACATGGATCCGACAAAGCCACTTCTTACATAAATACCGTTAATGAAGATGGTGCCACTGCGCTACATTTTACTTGCCAAATTACTAAAGAAGAAGTTAAAATACCCGAGTCCGATAAAGAAATAGTGAGTATGTTGCTGGAGAATGGTGCTGATGTTACATTGCAGACTAAAAATGCTCTGGAAACTGCCTTCCATTATTGTGCGATGGCGGGCAACAATGACGTATTAATGGAAATGATCGCCCACATGAATCCGACGGACATACAGAAGGCCATGAACCGTCAGTCGTCCATAGGATGGACGCCCTTACTGATTGCCTGTCATAGAGGGCATATGGAACTGGTCAACAACCTTTTAGCGAATCATGCCAGAGTTGATGTATTCGATATCGAGGGTCGTTCTGCTTTGCATTTGGCTGCCGAACGAGGGTATCTGCATGTATGCGATGCTCTATTGACTAATAAGGCTTTTATCAATTCGAAATCTCGAGTTGGTCGCACGGCGTTACATCTGGCCGCGATGAACGGCTTCACTCATCTTGTGAAGTTTCTCATCAAGGATCACAATGCAGTTATTGACATTTTAACATTACGCAAACAAACGCCACTTCATCTGGCTGCGGCCAGCGGTCAGATGGAGGTATGTCAGCTCTTGTTAGAATTGGGAGCTAACATAGACGCGACCGATGACTTGGGACAGAAACCCATACATGTCGCCGCGCAGAACAACTACTCAGAAGTGGCCAAATTGTTTCTGCAGCAACATCCATCACTGGTAAATGCTACTAGTAAAGATGGAAATACCTGTGCCCATATTGCTGCCATGCAGGGTTCTGTTAAGGTGATCGAGGAACTAATGAAGTTCGATCGATCTGGCGTGATATCTGCTAGAAATAAATTGACTGACGCGACACCATTACAATTAGCAGCAGAAGGAGGTCATGCAGATGTAGTGAAGGCGTTGGTTAGAGCTGGAGCATCATGTACGGAGGAGAATAAAGCCGGATTTACAGCTGTGCATTTGGCGGCTCAGAACGGCCATGGCCAGGTATTGGACGTTTTGAAAAGTACAAATTCTTTGAGGATCACCAGCAAGAAATTGGGACTGACACCGTTGCATGTGGCAGCCTACTATGGACAGGCGGATACGGTGCGAGAACTTCTTACTAGTGTACCGGCCACAGTAAAATCAGAAACGCCGACAGGACAAAGTTTGTTTGGTGAGTTGGGTACAGAATCGGGGATGACTCCCCTACATTTGGCAGCATATTCAGGCAACGAGAACGTAGTACGATTACTGCTGAACTCAGCCGGAGTGCAGGTGGATGCAGCTACCACAGAGAATGGTTACAATCCTCTTCATTTGGCGTGCTTCGGTGGTCACATGTCAGTGGTTGGTTTACTTCTGAGTCGCTCGGCAGAACTTCTCCAGTCTACAGATCGCCATGGTCGCACTGGTTTACACATAGCTGCTATGCATGGTCATTTTCAGATGGTGGAGATTTTGCTGGGTCAAGGCGCAGAAATAAATGCAACTGACAAAAATGGTTGGACGCCACTGCATTGTGCTGCCAAAGCCGGTCACTTAGAAGTGGTGAAACTTTTGTGTGAGGCTGGAGCCTCTCCAAAATCTGAAACCAATTACGGTTGTGCCCCTATATGGTTTGCTGCTTCCGAAGGACACAATGACGTTCTCAGGTATCTAATGAATAAGGAACATGACACCTATGGTTTGATGGACGACAAACGCTTTGTATACAACTTGATGGTGGTCTCGAAAAATCACAACAATAAACCGATACAGGAATTTGTTTTGGTTTCGCCTGCACCCGTAGATACAGCTGCCAAATTATCTAACATTTATATGATTTTATCCACTAAGGAAAAAGAGCGTGCTAAGGATCTAGTAGCAGCTGGCAAACAATGTGAGGCTATGGCGACCGAACTATTGGCCTTAGCCGCCGGTTCTGACTCTGCGGGAAAAATTTTACAAGCGACCGATAAAAGAAATGTGGAGTTTTTAGATGTATTAATAGAAAATGAACAGAAAGAGGTTATAGCCCATACAGTGGTACAAAGATATCTGCAGGAATTGTGGCGAGGTTCCTTGACATGGGCTTCCTGGAAAATATTGCTACTACTAGTAGCATTTATAATCTGCCCACCCGTTTGGATTGGTTTTACCTTTCCCATGGGTCACAAATTTAACAAAGTGCCTATTATAAAATTTATGTCTTACCTCACCTCGCACATCTATCTAATGATCCATCTCAGTATTGTGGGTATAACTCCAATTTATCCGGTGCTTCGACTAAGCTTGGTCCCCTACTGGTACGAAATAGGCCTGCTCATTTGGTTGAGCGGTTTACTTTTGTTCGAGTTGACAAATCCTTCAGATAAATCGGGATTGGGATCTATAAAATTGTTAGTGCTGCTGTTGGGAATGGCCGGTGTTGGAGTTCATGTAACGGCCTTCTGCTTCGTGTCCAAAGAATATTGGCCAACGCTTATATATTGTCGCAATCAATGCTTTGCTTTGGCCTTCTTGCTTGCATGTGTACAAATTTTAGACTTCCTCTCGTTCCATCATCTCTTTGGGCCCTGGGCCATTATTATTGGCGATTTGCTCAAGGATTTGGCGAGATTTTTGGCTGTGTTAGCTATATTCGTTTTCGGCTTTTCTATGCACATAGTAGCTCTGAATCAATCATTTGCCAATTTTACTCCCGAGGAGTTAAGATCGTTTGAAAAGAAGAATCGTAATCGTGGATATTTCAGTGACGTGCGCATGCATCCGATAAATTCGTTTGAATTATTATTTTTTGCCGTGTTTGGTCAAACGACGACTGAACAGACACAAGTTGACAAAATCAAAAATCTAGCTACGCCCACTCAACCCTATTGGGTGGAGTATCTATTTAAAATAGTATTTGGTATCTATATGTTGGTGTCGGTGGTGGTGCTAATCAATCTATTAATTGCTATGATGTCCGATACCTATCAAAGGATACAGGCCCAATCTGATATTGAATGGAAATTTGGTCTATCAAAGCTTATACGCAATATGCATCGCACAACAACAGCGCCATCCCCGCTTAATTTAGTTACCACCTGGTTTATGTGGATCGTTGAGAAGGTCAAGGCTCGCATGAAGAAAAAGAAGCGTCCAAGTCTGGTACAGATGATGGGAATACGCCAGGCCAGTCCCCGTACGAAAGCTGGAGCCAAATGGCTTTCCAAGATCAAGAAAGGTAGGAAATATTCCATGGCCTTATCAGTGGTACACTTATCACCGTTGGGTTCTCAAACCAGTTTTTCGGCTGCCAACCAAAATCGCATTGAAAACGTTGCTGACTGGGAAGCTATTGCCAAAAAGTACCGTGCTCTCATGGGAGATGAAGAAGCAACATCGCTTAAAGATTCAGATGCAGAATCAGGTTCCGTTGAAGGTGGGGGAGCCTCACATCCACCCGGCCAGGTGGGCAATAATGTTGCGAACCAACAGCCAAATGTTTAA	MSQPGKRGGRGAAAKGIGRNTPSSVTSGATSNTPDESVVASDRNTPASKAESDPKDDSSSNGDRKEIDGAPTPKPPSAGASIRESANKILALSMKGEWTPVEQELKKLEKYVANQGEDGNTIPLAGIHDVNTGMTPLMFATKDNKTSIMDRMIELGADVGARNNDNYNVLHIAAMYSREDVVKLLLNKRGVDPFSTGGSRAQTAVHLVSSRQTGTATNILRALLAAAGKDIRLKADGRGKVPLLLAVEAGNQSMVRELLAAQTADQLKATAANGDTALHLAARRRDVDMVRILVDYGTNVDTQNGEGQTPLHIAAAEGDEALLKYFYGVRASASIADNQDRTPMHLAAENGHAHVIEILADKFKASIFERTKDGSTLMHIASLNGHAECATMLFKKGVYLHMPNKDGARSIHTAAAYGHTGIINTLLQKGEKVDVTTNDNYTALHIAVEACKPAVVETLLGFGADVHVRGGKSHETPLHLAARVKDGDRCALMLLKSGASPNLTTDDGLTPVHFAARHGNLATLMQLLEDGGDPLYKSNTGETPLHMACRACHPEIVKHLIETVKEKHGSDKATSYINTVNEDGATALHFTCQITKEEVKIPESDKEIVSMLLENGADVTLQTKNALETAFHYCAMAGNNDVLMEMIAHMNPTDIQKAMNRQSSIGWTPLLIACHRGHMELVNNLLANHARVDVFDIEGRSALHLAAERGYLHVCDALLTNKAFINSKSRVGRTALHLAAMNGFTHLVKFLIKDHNAVIDILTLRKQTPLHLAAASGQMEVCQLLLELGANIDATDDLGQKPIHVAAQNNYSEVAKLFLQQHPSLVNATSKDGNTCAHIAAMQGSVKVIEELMKFDRSGVISARNKLTDATPLQLAAEGGHADVVKALVRAGASCTEENKAGFTAVHLAAQNGHGQVLDVLKSTNSLRITSKKLGLTPLHVAAYYGQADTVRELLTSVPATVKSETPTGQSLFGELGTESGMTPLHLAAYSGNENVVRLLLNSAGVQVDAATTENGYNPLHLACFGGHMSVVGLLLSRSAELLQSTDRHGRTGLHIAAMHGHFQMVEILLGQGAEINATDKNGWTPLHCAAKAGHLEVVKLLCEAGASPKSETNYGCAPIWFAASEGHNDVLRYLMNKEHDTYGLMDDKRFVYNLMVVSKNHNNKPIQEFVLVSPAPVDTAAKLSNIYMILSTKEKERAKDLVAAGKQCEAMATELLALAAGSDSAGKILQATDKRNVEFLDVLIENEQKEVIAHTVVQRYLQELWRGSLTWASWKILLLLVAFIICPPVWIGFTFPMGHKFNKVPIIKFMSYLTSHIYLMIHLSIVGITPIYPVLRLSLVPYWYEIGLLIWLSGLLLFELTNPSDKSGLGSIKLLVLLLGMAGVGVHVTAFCFVSKEYWPTLIYCRNQCFALAFLLACVQILDFLSFHHLFGPWAIIIGDLLKDLARFLAVLAIFVFGFSMHIVALNQSFANFTPEELRSFEKKNRNRGYFSDVRMHPINSFELLFFAVFGQTTTEQTQVDKIKNLATPTQPYWVEYLFKIVFGIYMLVSVVVLINLLIAMMSDTYQRIQAQSDIEWKFGLSKLIRNMHRTTTAPSPLNLVTTWFMWIVEKVKARMKKKKRPSLVQMMGIRQASPRTKAGAKWLSKIKKGRKYSMALSVVHLSPLGSQTSFSAANQNRIENVADWEAIAKKYRALMGDEEATSLKDSDAESGSVEGGGASHPPGQVGNNVANQQPNV
LOC111683876	NC_060954	XP_023301767.2	protein deadpan isoform X1	4.67	0.05	0.08	0.08	ATGGATTACAAAAACGAATTTCAATCTGATGATGATTTCGATTGCTCAAACAGTTACAACAATGACAACTTTCAACAGCAAACGGCGGCTCAAAATGCTGCACAAAATCAATTTAATACCTCTCAAGGACGTTTGAATAATAATGCAGGATTATCGAAAGCCGAATTGAGAAAAACCAATAAACCCATTATGGAAAAACGTCGCCGGGCTCGCATTAATCATTGTTTAAATGAATTGAAATCTTTGATCTTGGAAGCCATGAAAAAAGACCCGGCTCGTCATACTAAATTGGAAAAGGCTGATATTTTGGAAATGACAGTGAAACATTTACAGTCTGTACAAAGACAACAGCTAAATATGGCTTTACAAACTGATCCCACCGTTATACATAAATTCAAGACCGGCTTTATGGAATGTGCCGATGAGGTTAATCGTTATGTCAGCCAATTGGATGGTGTTGAAGATGGTGTACGCCAAAGACTTAATAGTCATTTAAATAATTGTGCCACTAGCTTGGAACAGATTGGCTCAATGACCAATTTTTCGAATGGTTATCGCAGTGGTGCTTCTTCGAATTTCTTTGCTAATACCAATAGCATGCCTTTGCCTACTACTGGTTCTTTGTTTCCTGCTTTACCTCAGGATTTGAATAATAATCCTGCTGGTGGCATACAAATGGGTGGTGTACAGTTGATACCCTCAAGATTGCCTTCAGGAGAGTTTGCTTTAATTGTACCCAATACTGCTAATAATACAACAGCAGCTGCTTCTTTAATCAACAGCAATTCTAATTCTGGTTTTCCTTCTTGGCCTGGTAACAACACCGCAGCGGCCTCTAATAATTCTACTCCTATTAATGATTTTGCTGCCAACTTTAAGCGTCTCAGTGCTTTCTCTAAACCTCAAAACACTCTCATTACACCTCTAAAAGTTCCTGTTGGCAACAGCTATCCCCAAACCAACCTAACACACTCCAACTATCAACTACAGACAACACAGCAGCAGCAACAACAAGCTTTTCACACCACCACCACTACTAGTCCTCCTCTCAGTCCCATCTCCTCAGTGTCTAGTCATAATGAAGATTCCAACATGCACACTAGCTCCGATTTTACCAATTCACGATCAATATCACCCAGACAAGATAAACATAATAGCTTCTCGGGTGTATTTGCCTCACCACCCTCAAGTGCTGAGAATTCGTTTGTCTTAAGTGCTGCTCATTTGCAACAACAACAGGTTACATCTACCTCTAGTAATAGTGATTTGAATACCAGTTCATCTTCCTCTTTGAAAAGATCATTTTCGGAAACAGCTGATTCTAGTATTTGCTCTGAAGATGAACACACCAGCAAGAAATATCAAAGAGAACAACAAGATGCCGAAGATCAGGATAGTATGTGGAGACCTTGGTAA	MDYKNEFQSDDDFDCSNSYNNDNFQQQTAAQNAAQNQFNTSQGRLNNNAGLSKAELRKTNKPIMEKRRRARINHCLNELKSLILEAMKKDPARHTKLEKADILEMTVKHLQSVQRQQLNMALQTDPTVIHKFKTGFMECADEVNRYVSQLDGVEDGVRQRLNSHLNNCATSLEQIGSMTNFSNGYRSGASSNFFANTNSMPLPTTGSLFPALPQDLNNNPAGGIQMGGVQLIPSRLPSGEFALIVPNTANNTTAAASLINSNSNSGFPSWPGNNTAAASNNSTPINDFAANFKRLSAFSKPQNTLITPLKVPVGNSYPQTNLTHSNYQLQTTQQQQQQAFHTTTTTSPPLSPISSVSSHNEDSNMHTSSDFTNSRSISPRQDKHNSFSGVFASPPSSAENSFVLSAAHLQQQQVTSTSSNSDLNTSSSSSLKRSFSETADSSICSEDEHTSKKYQREQQDAEDQDSMWRPW
LOC111683874	NC_060954	XP_023301765.2	serine/threonine-protein kinase CLA4	0	0	0	0	ATGTCGTTTGGTAGCTTGTATTACCCAGCTTATACTACAGGTCTTGGTTCGAAGCCTAGATTTCAAAATACTCACCCCTTTCGTAATCTAGTTGCTGCTGGCTCAAATATGAATAATCAATGGTCTGGGGCAAGTGGTCAATCGGGTTATGGCTTGGATCCACCCGACTATGATTATCATTCGGGTCCTCCCGCACATGTGCCCAGTGGTGGTAGTTATTCTTATCAAGCTGCCTCCGGTACAGGTTATGGGCCCCCAGCAGCACCTGCTGGTCATCCACCGGCAAAACCTTCACTAGGTGTTAGTGGTGTTGCTGGCAAAAAGGGCGGCGGTGGTAAAAAGGGTTCTTCGGCTATGTCGGCGTTGACTTTGTTGTCTTTTTTATTTTTCATTAATGTTTTACAAGGTTGCATTAAAGATCATATGGATGCTATGAATCCCACCGTTATGGTTATGACTACTAATGTTATACGTAAAAGTTTTAATAAAATGGGTGACATGAATTCCAGAGAACAAAGTTCTGGTTATAACCCCAATTCAGCCAATATCGTAATGCAACCGGCAGATCTAGTAGCAGCAGCTGCTGCGCAAGCTCCTTCAAAGGTGCAATCTACAGGACCATCAGTAAATTTGCAATCTCCTTATAGTAATAATCCAGGATCAAATAACAAACCTGTAGAGCAGGCTTTACCTGCTGTATCATATCCAACACAACAACAGCCGTCTCCACAATACAACTACAATACCCCAGAACCTGAGGTACCCATCAGTTATTCTAAACCACATAACCATGATACTCATAAACCGGATCATTTTGAGCATATGCCCTATTATCCACCACAGCAACAAACTCACTCTTATAACAATCAGACTTTAGTAGCACAACACAATCCTCCTTACAAACAACCAGCACTCGAGCAACAATACAATTATCATCATACCGAATATAATGCCCAACCAGCACCCCAACCATCCATAATTATACCACAATATAGTAATTCTCAAAATCCCTTCTATGAACATCAAAATCCGGACTTTTCTACACCTTATAAGGGAGATTTAAAGCCTCAGTATGGCAACATGCAAAATGACTACAATTATCGTAAAAAATATGAGGTGTCTCCACAATCGAATACACAAACCTCTCCACCTTGGTCATCAAATATACATTCGTCGTCATCATCATCATCGGTACTATCCGGACCTTTTCGCCGAGCTTCAGTTATTGCTGTATCGCCTAAAACAAAATGGATTACGGTACCAGCTAAAATAACAGATCGTACAAACTTCGATACAATTGGGGAGGATTTGGAAGAGGTACTTGAACATCATGATGATCGAAATGCATTTCGCAGGCGATATAATTAA	MSFGSLYYPAYTTGLGSKPRFQNTHPFRNLVAAGSNMNNQWSGASGQSGYGLDPPDYDYHSGPPAHVPSGGSYSYQAASGTGYGPPAAPAGHPPAKPSLGVSGVAGKKGGGGKKGSSAMSALTLLSFLFFINVLQGCIKDHMDAMNPTVMVMTTNVIRKSFNKMGDMNSREQSSGYNPNSANIVMQPADLVAAAAAQAPSKVQSTGPSVNLQSPYSNNPGSNNKPVEQALPAVSYPTQQQPSPQYNYNTPEPEVPISYSKPHNHDTHKPDHFEHMPYYPPQQQTHSYNNQTLVAQHNPPYKQPALEQQYNYHHTEYNAQPAPQPSIIIPQYSNSQNPFYEHQNPDFSTPYKGDLKPQYGNMQNDYNYRKKYEVSPQSNTQTSPPWSSNIHSSSSSSSVLSGPFRRASVIAVSPKTKWITVPAKITDRTNFDTIGEDLEEVLEHHDDRNAFRRRYN
LOC111683862	NC_060950	XP_023301762.1	serine/threonine-protein phosphatase 6 regulatory ankyrin repeat subunit A isoform X8	3.79	0.01	0.02	0.02	ATGTCTCAACCTGGTAAACGCGGAGGAAGAGGTGCGGCCGCTAAGGGAATAGGTCGTAATACACCCTCCTCTGTAACAAGTGGCGCGACTAGTAATACTCCCGATGAATCGGTAGTGGCCAGTGACCGAAATACTCCTGCCAGTAAAGCTGAGTCCGATCCCAAAGATGATAGTTCGAGTAATGGCGATCGTAAAGAAATCGATGGCGCTCCTACACCAAAGCCACCAAGTGCAGGAGCTTCCATACGTGAGTCAGCGAATAAAATTTTAGCGTTATCTATGAAAGGAGAATGGACGCCAGTGGAGCAAGAGTTAAAGAAATTAGAAAAATATGTTGCCAATCAAGGGGAAGATGGGAATACGATACCATTGGCTGGAATACATGACGTGAATACCGGCATGACACCTCTAATGTTTGCCACCAAAGACAATAAAACTTCAATCATGGATCGTATGATTGAACTGGGAGCGGATGTTGGTGCTAGGAATAATGACAATTACAATGTGTTGCATATTGCAGCCATGTATTCGCGTGAGGATGTCGTAAAACTGTTGCTAAATAAACGAGGAGTTGATCCATTTTCAACTGGAGGGTCTCGGGCACAGACAGCGGTGCATTTGGTATCGAGTCGTCAAACTGGTACAGCAACCAATATCTTAAGAGCTTTATTGGCAGCAGCTGGCAAGGATATACGTTTAAAAGCGGACGGGAGAGGGAAAGTTCCACTCCTTTTGGCTGTAGAAGCGGGAAATCAGTCTATGGTTAGAGAATTATTGGCAGCACAAACGGCTGATCAACTAAAGGCTACGGCAGCCAATGGAGACACAGCCTTGCATTTGGCTGCCAGGCGGCGGGATGTTGATATGGTACGCATATTGGTGGACTATGGCACTAATGTTGATACACAAAATGGTGAAGGGCAAACACCTCTACACATAGCGGCAGCTGAAGGAGATGAAGCATTGTTAAAGTACTTTTATGGTGTAAGAGCATCTGCTTCAATAGCGGATAATCAAGATCGAACTCCTATGCATTTGGCTGCTGAGAATGGTCATGCTCATGTTATTGAAATTTTAGCCGATAAATTTAAAGCCAGTATATTTGAGCGAACCAAAGATGGCAGTACATTAATGCATATTGCTTCTCTTAATGGCCACGCAGAATGTGCCACTATGCTTTTCAAGAAAGGAGTTTACCTGCATATGCCCAATAAAGATGGAGCTCGTAGTATCCATACAGCTGCTGCTTATGGCCATACCGGCATTATTAATACTCTCTTGCAAAAAGGGGAAAAAGTCGATGTAACAACTAATGATAATTACACAGCTTTACATATAGCGGTCGAAGCATGCAAACCAGCAGTGGTTGAGACACTACTTGGTTTTGGAGCCGATGTTCATGTCCGGGGTGGTAAATCTCATGAGACTCCCTTACATTTAGCCGCACGAGTTAAGGATGGAGATCGTTGTGCTTTAATGCTCCTTAAGTCCGGTGCTAGTCCCAATTTAACTACCGATGATGGCCTGACGCCGGTACATTTTGCCGCCCGTCATGGTAATCTGGCAACGCTGATGCAACTTCTCGAAGATGGTGGCGATCCCCTTTATAAGTCCAATACTGGCGAAACTCCTTTGCATATGGCCTGTCGCGCCTGTCATCCTGAGATTGTTAAACATCTGATTGAAACTGTGAAAGAGAAACATGGATCCGACAAAGCCACTTCTTACATAAATACCGTTAATGAAGATGGTGCCACTGCGCTACATTTTACTTGCCAAATTACTAAAGAAGAAGTTAAAATACCCGAGTCCGATAAAGAAATAGTGAGTATGTTGCTGGAGAATGGTGCTGATGTTACATTGCAGACTAAAAATGCTCTGGAAACTGCCTTCCATTATTGTGCGATGGCGGGCAACAATGACGTATTAATGGAAATGATCGCCCACATGAATCCGACGGACATACAGAAGGCCATGAACCGTCAGTCGTCCATAGGATGGACGCCCTTACTGATTGCCTGTCATAGAGGGCATATGGAACTGGTCAACAACCTTTTAGCGAATCATGCCAGAGTTGATGTATTCGATATCGAGGGTCGTTCTGCTTTGCATTTGGCTGCCGAACGAGGGTATCTGCATGTATGCGATGCTCTATTGACTAATAAGGCTTTTATCAATTCGAAATCTCGAGTTGGTCGCACGGCGTTACATCTGGCCGCGATGAACGGCTTCACTCATCTTGTGAAGTTTCTCATCAAGGATCACAATGCAGTTATTGACATTTTAACATTACGCAAACAAACGCCACTTCATCTGGCTGCGGCCAGCGGTCAGATGGAGGTATGTCAGCTCTTGTTAGAATTGGGAGCTAACATAGACGCGACCGATGACTTGGGACAGAAACCCATACATGTCGCCGCGCAGAACAACTACTCAGAAGTGGCCAAATTGTTTCTGCAGCAACATCCATCACTGGTAAATGCTACTAGTAAAGATGGAAATACCTGTGCCCATATTGCTGCCATGCAGGGTTCTGTTAAGGTGATCGAGGAACTAATGAAGTTCGATCGATCTGGCGTGATATCTGCTAGAAATAAATTGACTGACGCGACACCATTACAATTAGCAGCAGAAGGAGGTCATGCAGATGTAGTGAAGGCGTTGGTTAGAGCTGGAGCATCATGTACGGAGGAGAATAAAGCCGGATTTACAGCTGTGCATTTGGCGGCTCAGAACGGCCATGGCCAGGTATTGGACGTTTTGAAAAGTACAAATTCTTTGAGGATCACCAGCAAGAAATTGGGACTGACACCGTTGCATGTGGCAGCCTACTATGGACAGGCGGATACGGTGCGAGAACTTCTTACTAGTGTACCGGCCACAGTAAAATCAGAAACGCCGACAGGACAAAGTTTGTTTGGTGAGTTGGGTACAGAATCGGGGATGACTCCCCTACATTTGGCAGCATATTCAGGCAACGAGAACGTAGTACGATTACTGCTGAACTCAGCCGGAGTGCAGGTGGATGCAGCTACCACAGAGAATGGTTACAATCCTCTTCATTTGGCGTGCTTCGGTGGTCACATGTCAGTGGTTGGTTTACTTCTGAGTCGCTCGGCAGAACTTCTCCAGTCTACAGATCGCCATGGTCGCACTGGTTTACACATAGCTGCTATGCATGGTCATTTTCAGATGGTGGAGATTTTGCTGGGTCAAGGCGCAGAAATAAATGCAACTGACAAAAATGGTTGGACGCCACTGCATTGTGCTGCCAAAGCCGGTCACTTAGAAGTGGTGAAACTTTTGTGTGAGGCTGGAGCCTCTCCAAAATCTGAAACCAATTACGGTTGTGCCCCTATATGGTTTGCTGCTTCCGAAGGACACAATGACGTTCTCAGGTATCTAATGAATAAGGAACATGACACCTATGGTTTGATGGACGACAAACGCTTTGTATACAACTTGATGGTGGTCTCGAAAAATCACAACAATAAACCGATACAGGAATTTGTTTTGGTTTCGCCTGCACCCGTAGATACAGCTGCCAAATTATCTAACATTTATATGATTTTATCCACTAAGGAAAAAGAGCGTGCTAAGGATCTAGTAGCAGCTGGCAAACAATGTGAGGCTATGGCGACCGAACTATTGGCCTTAGCCGCCGGTTCTGACTCTGCGGGAAAAATTTTACAAGCGACCGATAAAAGAAATGTGGAGTTTTTAGATGTATTAATAGAAAATGAACAGAAAGAGGTTATAGCCCATACAGTGGTACAAAGATATCTGCAGGAATTGTGGCGAGGTTCCTTGACATGGGCTTCCTGGAAAATATTGCTACTACTAGTAGCATTTATAATCTGCCCACCCGTTTGGATTGGTTTTACCTTTCCCATGGGTCACAAATTTAACAAAGTGCCTATTATAAAATTTATGTCTTACCTCACCTCGCACATCTATCTAATGATCCATCTCAGTATTGTGGGTATAACTCCAATTTATCCGGTGCTTCGACTAAGCTTGGTCCCCTACTGGTACGAAATAGGCCTGCTCATTTGGTTGAGCGGTTTACTTTTGTTCGAGTTGACAAATCCTTCAGATAAATCGGGATTGGGATCTATAAAATTGTTAGTGCTGCTGTTGGGAATGGCCGGTGTTGGAGTTCATGTAACGGCCTTCTGCTTCGTGTCCAAAGAATATTGGCCAACGCTTATATATTGTCGCAATCAATGCTTTGCTTTGGCCTTCTTGCTTGCATGTGTACAAATTTTAGACTTCCTCTCGTTCCATCATCTCTTTGGGCCCTGGGCCATTATTATTGGCGATTTGCTCAAGGATTTGGCGAGATTTTTGGCTGTGTTAGCTATATTCGTTTTCGGCTTTTCTATGCACATAGTAGCTCTGAATCAATCATTTGCCAATTTTACTCCCGAGGAGTTAAGATCGTTTGAAAAGAAGAATCGTAATCGTGGATATTTCAGTGACGATGACATGCCCACACCTCGCCCACCGCCTGCAGAGAACTATGTTGACTCTAGTCGCAGTATGTTGAGTGAATTTCGCCGCAAGCATAAAGATGATCGACCAATGACACCTTTTTTGGCATTTGAAAGACTGTTTTTTGCGGTTTTTGGTCAAACTACCACCGTGGATATAAATCCAATGCGCCACTTAAGACCCGAATGGACTGAGGTCCTATTCAAATTTGTATTTGGCATCTATCTACTAGTGTCTGTGGTTGTTCTCATAAATCTACTCATTGCCATGATGTCGGATACTTATCAGCGAATTCAGGCCCAATCTGATATTGAATGGAAATTTGGTCTATCAAAGCTTATACGCAATATGCATCGCACAACAACAGCGCCATCCCCGCTTAATTTAGTTACCACCTGGTTTATGTGGATCGTTGAGAAGGTCAAGGCTCGCATGAAGAAAAAGAAGCGTCCAAGTCTGGTACAGATGATGGGAATACGCCAGGCCAGTCCCCGTACGAAAGCTGGAGCCAAATGGCTTTCCAAGATCAAGAAAGATTCCATGGCCTTATCAGTGGTACACTTATCACCGTTGGGTTCTCAAACCAGTTTTTCGGCTGCCAACCAAAATCGCATTGAAAACGTTGCTGACTGGGAAGCTATTGCCAAAAAGTACCGTGCTCTCATGGGAGATGAAGAAGCAACATCGCTTAAAGATTCAGATGCAGAATCAGGTTCCGTTGAAGGTGGGGGAGCCTCACATCCACCCGGCCAGGTGGGCAATAATGTTGCGAACCAACAGCCAAATGTTTAA	MSQPGKRGGRGAAAKGIGRNTPSSVTSGATSNTPDESVVASDRNTPASKAESDPKDDSSSNGDRKEIDGAPTPKPPSAGASIRESANKILALSMKGEWTPVEQELKKLEKYVANQGEDGNTIPLAGIHDVNTGMTPLMFATKDNKTSIMDRMIELGADVGARNNDNYNVLHIAAMYSREDVVKLLLNKRGVDPFSTGGSRAQTAVHLVSSRQTGTATNILRALLAAAGKDIRLKADGRGKVPLLLAVEAGNQSMVRELLAAQTADQLKATAANGDTALHLAARRRDVDMVRILVDYGTNVDTQNGEGQTPLHIAAAEGDEALLKYFYGVRASASIADNQDRTPMHLAAENGHAHVIEILADKFKASIFERTKDGSTLMHIASLNGHAECATMLFKKGVYLHMPNKDGARSIHTAAAYGHTGIINTLLQKGEKVDVTTNDNYTALHIAVEACKPAVVETLLGFGADVHVRGGKSHETPLHLAARVKDGDRCALMLLKSGASPNLTTDDGLTPVHFAARHGNLATLMQLLEDGGDPLYKSNTGETPLHMACRACHPEIVKHLIETVKEKHGSDKATSYINTVNEDGATALHFTCQITKEEVKIPESDKEIVSMLLENGADVTLQTKNALETAFHYCAMAGNNDVLMEMIAHMNPTDIQKAMNRQSSIGWTPLLIACHRGHMELVNNLLANHARVDVFDIEGRSALHLAAERGYLHVCDALLTNKAFINSKSRVGRTALHLAAMNGFTHLVKFLIKDHNAVIDILTLRKQTPLHLAAASGQMEVCQLLLELGANIDATDDLGQKPIHVAAQNNYSEVAKLFLQQHPSLVNATSKDGNTCAHIAAMQGSVKVIEELMKFDRSGVISARNKLTDATPLQLAAEGGHADVVKALVRAGASCTEENKAGFTAVHLAAQNGHGQVLDVLKSTNSLRITSKKLGLTPLHVAAYYGQADTVRELLTSVPATVKSETPTGQSLFGELGTESGMTPLHLAAYSGNENVVRLLLNSAGVQVDAATTENGYNPLHLACFGGHMSVVGLLLSRSAELLQSTDRHGRTGLHIAAMHGHFQMVEILLGQGAEINATDKNGWTPLHCAAKAGHLEVVKLLCEAGASPKSETNYGCAPIWFAASEGHNDVLRYLMNKEHDTYGLMDDKRFVYNLMVVSKNHNNKPIQEFVLVSPAPVDTAAKLSNIYMILSTKEKERAKDLVAAGKQCEAMATELLALAAGSDSAGKILQATDKRNVEFLDVLIENEQKEVIAHTVVQRYLQELWRGSLTWASWKILLLLVAFIICPPVWIGFTFPMGHKFNKVPIIKFMSYLTSHIYLMIHLSIVGITPIYPVLRLSLVPYWYEIGLLIWLSGLLLFELTNPSDKSGLGSIKLLVLLLGMAGVGVHVTAFCFVSKEYWPTLIYCRNQCFALAFLLACVQILDFLSFHHLFGPWAIIIGDLLKDLARFLAVLAIFVFGFSMHIVALNQSFANFTPEELRSFEKKNRNRGYFSDDDMPTPRPPPAENYVDSSRSMLSEFRRKHKDDRPMTPFLAFERLFFAVFGQTTTVDINPMRHLRPEWTEVLFKFVFGIYLLVSVVVLINLLIAMMSDTYQRIQAQSDIEWKFGLSKLIRNMHRTTTAPSPLNLVTTWFMWIVEKVKARMKKKKRPSLVQMMGIRQASPRTKAGAKWLSKIKKDSMALSVVHLSPLGSQTSFSAANQNRIENVADWEAIAKKYRALMGDEEATSLKDSDAESGSVEGGGASHPPGQVGNNVANQQPNV
LOC111683871	NC_060954	XP_023301761.2	uncharacterized protein LOC111683871	2	0.08	0.09	0.12	ATGTTTAAGAATTTAATAATAATATTAACTATATGTATTAGTTTAACTCTAATCAAGTGCAATGATTTACTTAATTATCGTGTCTCGCCAAAATTTTTAAAACCCTTAAAAAATGCTCCTAAATATGATATCACTCTAAGTAAACTGGATGAATCTTTAGCACAAATATCCAATGTTTATACACAGGCTCTATTTTCGGGCACCCACACACCCGAATTGGAAAAACGCATGAGCAATTTAGAATTGGAAATATTTGATCAATTGGATGCGCTTTATAAGCAGAAAAGACTTAAGGATTATATGAAATATGAAGCTGAGATTACGAATCGTTTGATATTATATAATATGTTAAAGAAGCTTTTCGGTACATTGGAGGTGGATAAGAAAAAGAATTGA	MFKNLIIILTICISLTLIKCNDLLNYRVSPKFLKPLKNAPKYDITLSKLDESLAQISNVYTQALFSGTHTPELEKRMSNLELEIFDQLDALYKQKRLKDYMKYEAEITNRLILYNMLKKLFGTLEVDKKKN
LOC111683869	NC_060954	XP_023301759.1	protein peanut	659	6.67	8.62	9.44	ATGCAAAACAGCCCAAGAACAAATGGAGCCATATCCTCGTTGCCCAGCACTTTGGCACAACTGGCTTTGAGAGATAAACAACCTGCCCCGGCTTTACCGCACACTCTGCCACCCTCCTTAGCAGGCAGTGGTGTTGGTTCTAGTGTTTTGTCCAAAGCCAATGCGCTGCAACAAGCCAATGGTGGTGTTGCGGCTAATGCTGATGCCAATAATGTAGGCCATAATGATTCCAATAAGTTGTCAACAGAATTACAAGAAAAAGAACAAGAAAACAAGCAACAACAGCAGCAGCAGCAGTTGACACAACCAAAGCAAAAGCCTCCCCTGCCAGTACGTAATAAACCGATGGAAATAGCTGGTTATGTGGGTTTTGCCAATCTGCCCAATCAGGTGTATCGCAAGGCCGTCAAACGAGGCTTTGAATTTACTCTAATGGTGGTGGGCGCTAGTGGTTTGGGTAAGTCTACCCTTATCAATTCCATGTTTCTATCGGACATCTATAACTCAGAGCAATATCCGGGTCCCTCTTTAAGAAAAAAGAAAACAGTGGCTGTGGAAGCCACCAAAGTTTTACTAAAGGAAAATGGTGTCAATCTCACCCTTACCGTGGTGGATACTCCTGGTTTTGGTGACAGTGTGGATAACACCAATTGTTGGGTACCCATTTTGGAATATGTAGACTCTAAATATGAAGAATATTTGACCGCTGAGTCTAGAGTATATCGCAAACAGATACCCGATAATCGTGTGCACTGCTGTTTGTATTTTATAGGCCCCACGGGCCATGGCTTAAGACCCTTGGATATTGCTTGCATGCAAAGTCTGTCGGATAAAGTTAATTTGGTTCCTGTCATAGCTAAAGCCGATACCCTGACCCCCGATGAGGTGCATTTATTCAAAAAGCAAATACTCAATGAAATAGCCCAACATAAGATAAAAATCTATGATTTTCCCTCTACCCTGGAAGATGCCGCCGAAGACAGCAAAACTACACAAAATCTACGCTCAAGGGTACCATTTGCCGTGGTGGGAGCTAATACCATCGTTGAACTAGCCGATGGCAAGAAGGTACGAGGACGCCGTTACCCCTGGGGTCTAGTGGAGGTGGAGAATCTGTCTCATTGTGACTTTATAGCTTTACGCAATATGGTCATACGTACCCATCTGCAGGATCTTAAGGATGTCACCAACAATGTCCACTATGAAAACTACAGATGTCGCAAACTCTCCGAGCTGGGCTTAGTCGATGGCAAGGCACGACTTTCCAACAAAAATCCTCTTACACAAATGGAGGAAGAAAAACGAGAACATGAATTGAAAATGAAGAAAATGGAAGCCGAAATGGAGCAGGTATTCGATATGAAAGTCAAGGAGAAAATGCAAAAACTTAAAGATTCCGAACTGGAGTTAGCAAGACGTCATGAAGAACGCAAAAAAGCACTTGAACTACAAATTCGTGAGTTGGAAGAGAAACGTCGTGAATTTGAGCGTGAACGCAAAGAATGGGAAGATGTTAATCATATAACTTTGGAAGAGCTGAAACGTCGTTCATTGGGAGCCAATAGCAGTACAGATAATGTTGATGGTAAAAAGGAGAAAAAGAAGAAGGGTCTGTTTTAA	MQNSPRTNGAISSLPSTLAQLALRDKQPAPALPHTLPPSLAGSGVGSSVLSKANALQQANGGVAANADANNVGHNDSNKLSTELQEKEQENKQQQQQQQLTQPKQKPPLPVRNKPMEIAGYVGFANLPNQVYRKAVKRGFEFTLMVVGASGLGKSTLINSMFLSDIYNSEQYPGPSLRKKKTVAVEATKVLLKENGVNLTLTVVDTPGFGDSVDNTNCWVPILEYVDSKYEEYLTAESRVYRKQIPDNRVHCCLYFIGPTGHGLRPLDIACMQSLSDKVNLVPVIAKADTLTPDEVHLFKKQILNEIAQHKIKIYDFPSTLEDAAEDSKTTQNLRSRVPFAVVGANTIVELADGKKVRGRRYPWGLVEVENLSHCDFIALRNMVIRTHLQDLKDVTNNVHYENYRCRKLSELGLVDGKARLSNKNPLTQMEEEKREHELKMKKMEAEMEQVFDMKVKEKMQKLKDSELELARRHEERKKALELQIRELEEKRREFERERKEWEDVNHITLEELKRRSLGANSSTDNVDGKKEKKKKGLF
LOC111683868	NC_060950	XP_023301758.2	transcriptional regulator ATRX-like isoform X2	181.5	0.36	0.49	0.51	ATGGACAAAGAACAAGAAACTTTGGATATGGTATTGGATATACCCAATACCATTAGCTTGAATCCTTTTGATAGGCCACCTAATATAATGGATGACGAGCTAAATAGTGTTACTCAAGAGGAATTGGAAGCCAATTTATCTACAGATTGTCCAACCGGCACAATGGATACGGCACCGGCCCAAAACTGCAACGATATGTGGGAAAAATTAATACAAAGTTTTTTAGAAGATAATTCCACGCAAGATGCTGTTGTACAGTCGGTAAATACCAATCCCTCAATGTTCGAAACTGAAGCTGAATCTGAGAACAGGGAAAAGGTAGAAACCGCAGAAGAACCAGCAAAAGCAGAAATTCAGGAAGCACTAACTGTAGTATTAGAAGAAAAACCCTCGAAAAATAACGAAATAAAAGAAGAAGAAAACATAGAATCTGAACAGGAAAAGAAAATTGCAGAAATTGACTCTAATGTATATAAATTAGAGCCGGAACTTGATATTCCTGCAGAGACCTACATGCCACAGGATGATGCAACTGTTAGTGATCCTGAAGAACATCTTATGAATGACAGCAATGAGGAACAACAAATGCTAACGTGCCTGTATGATCTACAGGACGATGATGTTCAAAATGACTTGTGTCAAGTTGAGGTGTATGCAACTGAACATGAAACTGATGCCTCGAGTTTAAAAAAGGAACAAAATATCGAAGGAGATTGTTATGAAAATGATGAAGATGACGATTGCCTTAGTAATGTTTCAGCAATAAGTATTGGTTACTTGGAGCCGATTGATGATAAACAAAAATGTAAAATAGAAATATTAAATGAGAAAGAGCGTTTAAATGAAACAAAACTTTCGACAATAATCAATGATCATTGTTATTCTCAAGAAGTTTCCATTAATATGGACGAATGCGATGTTTTAAAACAAAATGTTATTAATCATATCATGACTCAAAATATTTCTAATAAAAATCATCATAAAATAGCAAACTTTGTGGATAAAATACTTAATAGTTTGGATAATAATAAGTTGGATCTAATGATGAATACATTAAATGCCACAGAACAACCACAAGAATTCAATGTTAAAATTGAAAATGAAACCAGTTCGGATGCTTTAAGTAATAAATCAGAGGAGGTCAACATACAATTGGAAAATGAAAGTGGATCAAATTCAGATTCACAAATAGAACAGGAAGAACAGCAAGTTCCAAAAGACAATGAGCTGATAACTGAAACTAATTTACAGGAAGAACAAACTGTTAATCTCGAAAAGGAAGTTATTCAAATCACCCCAAACAAAGAAGCAGAAGAAACTAATGAGCCTGCTAGAGAAGATAATGAAGAAATATTAGGAGAAATTGCATTAAACGATCAGCAGCAATCACAAACAGAAACAGATATCCCGGAAACTAATGAAACCAATGAAGAAAATCGCACAACAGAATCTGAAGAAGCTAAATCTCTATGTGAAACATTAGCCTATAATTGTTCCGAAGCTTTAGAACATCAAATATTTGATGAAGAATTTGAAATGTTGTGCAAAAATGGAGTTTTACCCTTAAAAGAAAAAATCGTTAAAACAGATGCCCATAGTGAATTGCTGGAAAAACTTAAAGAATTTGCCATACAAATGCAAAAGGACTGTGAAGATTTTTCCTCATCCTCTATTGAAAACAAACTCCATGATTATATTATAATGCAATGTCAAAATTTTCAAGAATTATTTAAACCCTACGTGGTATTTAAACAATCAATAGAAACACAAACAAAATCGAAAAAATTAACTAAACGCAAAAGAAAATTAAGGACAGCTAATAGCAAAAATAATTTGTCCAAAACATCTGATCAGTCATCATCAAGATATTCTTCAACATCATCATCTGATGAAGCGGAAGATAATGTAAAAACAAAATATATTGATACTGATGAAGAACCTAAACAAATCAAGTCCCCTCCATCCCTATCGTCTAATGCTGATTATTTCCATAGTAATGCAACGAATTATGGTCAAGAATATGATGATGGCATTAATCTATCACAATACGTACAATCGGAAATATTTAATATTGATTCATTATCTCCACAATCCACTATGTTATCCGATTCCGATTCAGCGAAGGATGACAATGAGGAAAATGATTCATCTCCAATAATAAATAAAGCAGAAACATCACATCCTGATAAAGATGACGATGATACGGGCGATAGTGATGATACAATGATTTATAAAGTACGCTCTAAAAAAAGTAAAAGTTCCAATGACAGTGCATCAGTTACCTCGCCTAGCGAAGCTGCGAAATCGAATAAAAGTCAGGCTGATAATATGTCGGTGCATAGTGAAAGCGATAAGGAAAATTTGACCTCAGAACGTAAGGAGAAGAAATCAAATGAATCTATGGATGAAGATGAAAAGAATGATAGAGAAATTGATCGATTAACCAACATTAGCGGCTTAACTAAACGTACAATTCCAAATGCAAGTTCATCAAAAGGTTCGGATAAAGGTAAAACAAAAACAGCACCAGCTAAAACGCTTAATGATCGTTTCGATTTTATGGATGTTGAATTTGGGTCAGAAGATGAGGTTAAAAGTGAAGCTGAAGAGGAAGTTATTACGGAACAACAATTTTTAAGAAATTGCAATGAAGACATAAAACGACAAATGTTAGATGATTCAAGTACCGATTCCGAGGCATTAGAGGAAGAAGATGATGAGTTGTTAAAAGCCTCTTCGGAAGAAGATGAAGAGGGCGGAACAAAATCGCCTTTAGTGGAAAAATTTCTTAAAACTTTTAAAGTTGATGATAGTGATAATGATATAGAGGATAATGATGATGATGATGACGATGAACTAGACTTAGACAGTGATAAGGAAGAGGAGGAAAAGAATAAAGAAAATGAAGAAAACAAAAACAACAACGAACTATTAGCTGAGGCTGACAAGCCGGTTAAAACTGAAGATAATGGTATAGATGAGGAAACACACACAAATGCCGAAATGGAATTATTAAATGATAATTTTCGTATACGTAACTATACAAAACCACAAAATCTCGATAAAATGCTATTGGAGGCAGAGAAACGTAAAAAAATTAGTAAAATTGATGCAGAACTTATTAGTTTAAGTTCAGACAGTTCGAATTCAGATGTCGAAGCCGTCGATGTGGAACCTAGTCAAAAGCCTAGATCACTTAAACCCATGTTACGGCCCGATCAATTAGCAGGAGAAACTATTAAAGCACAAAAATTAGAAAATGAACGTATATCACGTTTAGAAAAGAAACATAATATGTTAGAAAAGATACTAAAAGAACATCCCGAAGTGGATAAAGATAGAGAATTAATCTTGGACTATATAAAAGAGACTAAGACATTTATTAAGGTACATCCAGGTATTGTTAAGAATTTAAAACCTCATCAATTTGATGGTGTACGCTTTATGTACGATTCATGTTATGGCGGTGTGGATGCTCTTAAGAAAAGTCCCGGTTCTGGTTGTATATTGGCTCATTGTATGGGTCTGGGTAAAACTTTACAATTAATATCTCTTTTACATACTGTGATCTCCTATAAGGAATTAAAAACTACAAAAATTTTAGTTTTATGTCCCAAGAGTACGGTTATGAATTGGGCCGATGAAATTATCAGATGGTTAGGTCCGTTGAGACAGAAAAATGTTAAAGTCTATACGTTTAGTGATACATCTGATATCAATGAAAAGTTGAGTATCATTAAAGAATGGTCTCTATCAAATCATGCTCGTGCTGGCTGTTTACTAATTGGCTATGAAGCATTTCGTACTTTAGTATTTTATCATTCATATAAAAATCGTGGCAATATTAATTCGGAACGTTTAGAAGAAATAAGATTACTTGTAAATAGATATCTTTTAACACCTGGTGCTGATTTGGTTGTTTGTGATGAGGGTCATATTATTAAGAATAGCAATTCAGCTATTAGCAAGGCTGTGGCCAAAATTGAAACACCAAGGCGGATTGTTTTGACGGGTACACCCATACAAAACAATCTTAAAGAATATTACAGTATGGTTAACTTTATAAAACCCTTATTTTTGGGTACAGAAAAAGAATTTGCCAATCTTTATGCAAATCCCATTAAAAATGGTCAACATAAAGATTCGGGTAAAATGGATATTAAAATTATGAAACAAAGATCATTTGTTTTACATAAAAAACTTTCGAAATTTGTTCAGCGCAAAGAAGCTGAACTCTTAAAAACATTCTTGCCAACAAAATTCGAATATGTTTTATTTATACCCATGACTGATGTACAGAATAATCTGTATCAACATATCTTAAATGCTATAAAAAATCGTGATGAAAATTATCGTGGCAAAGGTCTTATAACCGATTATACTTGTCTAAGAAAGATTTGGACTCATCCAAAAGTATTAGAAGATGCTTGGAAGAATGCCATAAGTCAACGTAATAAAAAAGAAAATCGTAATAAATTATTAGGTCACAATTCCGATGATGATCAACCGGATGATATTTACGATAGTCAAACGGGTCAAATGTCGGTAACAAATGATTGGTGGCGTCATTTAGTTACAGAAAATGATTTGGAATCTGTTATGCCTAGTAATAAATTACGTACCATGTTTAAAATTTTACAAATGTGTGAAGAAAAAGGCGAAAAATGCTTAATTTTCTCTGCTTTTGTGGCGGTTTTAAATGTTGTCGAATATTTCTTTAAGAAAATTTCAGATAATGATGCTCAAATCATAAATGAATTAAAAATAAATCGAAATTCTAAATGGATTCTGGGTCACGACTACTATAGATTAGATGGTAAAACACCCAAATCTATACGGCATGCTATGATCAATGAATTCAATAATGTGGAGAATAAAACAGCAAGAGTATTCCTAATCTCAGCTAAAGCAGGAGGTCAAGGTATCAATTTGATAGGTGCTAATCGTGTTATTATATTGGATACATCATGGAATCCTTCGAATGATCAACAGAATATATTTCGTGTATTTCGTTTGGGACAAAAACGTAGCTGCTATATATATCGTCTATTAGCCATGGGCACCATGGAAGAAAAGGTGTACTCCCGTTCGGTAACAAAACAAGCCATGAGTTTTAGAGTCGTGGATGAACAACAAATTGATAGACATTATAATATGGCGGAATTAGCGGAATTATATACTCTAACCATACCCGATAACAATAATCGACCTACACCGATTTTACCCCAAGACAGTATATTGGCTAGACTATTGCGTACATTCCCCGAATTAGTTTTTAAATATCATGAACACGATAGTCTTTTAGAGAATAAGGTTGAACAGGAATTAAGTGAACAGGAAAAGAATGAAGCCTGGACGGCATACGAAAGAGATTTACAAATGAATTCTGAAATCAGAGAAATGCCAAATATTGAGGATTTACAAAATAAGTTTAATGCTTCAAATTTATCAAATTATTTATCACCATTTTCTGGTCTAGATATGTCCCATCTCTTAAATTACAATCGAGGTTTTGGACCAAACTTCTTGCAATCCTTATTGGGTCAAAATACAAATGCTGCTGCTCTCAACACTCAACAATACATAGATGTCTATAATTATTATAAAAATCTTGGAACAGCCTATGCCGATATGAATCCCTATTCAACGTTACCAGGTCTTAATGCCGCAGGTGGACCTGGTCGAATGCCGAATGCTTCAACGCCATCATCAGTATCGGCAAATCCTTTGGCAGCTCTGGGTGACTTAAGTATGTTTGGTTTAAGTTCGACAGCTTTGCAAACGCTCGGAGCCAATGCAGCGGCATTAAATTTACCCAGTAGCTTAGGCAATAGCAGTAGTGCAGCTCTACAGCAAATGACAAACTCAGCCTCTATGTATACTTCACCCTTAAATACGAATTTACCAATAACTTCAGCTAGTAATATGTCTACGGGTGGGGTGGCAAGTGCCAGCAATTCGGCGGCTGTACTGTCAGCATTCGAACAATATAAACAATCTTTTAGAGGGACTTATAACAATATGTATAACTATACGGGAGATTTTGGTTTATCTTCTTCAGGGTCTACGATTTTGGATAGTTCGAAATCGAAAAATTCCAAACATGGAAGTGGTGCAAATAATAAAAATCTACCGGGTGGCTCAAAGGCAGGTTCAAATATGGGTTTATTTTCGGGTCCTCCACCGTATATGCCTAGTCCTCAACCTCAGCCGCCAGCTCAGCAACAACTTGCTCAACAACAAAGACCCAGTTCAAGGAATACTCCCACATATGAACCACAACAGCAACAACAACAGCAACCGCAGCAGCAACAGAAATCTAAATCAACTATTTCGACAACAAAATCATCATCATCCTCACCATCTACATCGAATAGTACATTAATGACTTCACCCGAAGCTAATTCTTCAGCAAGAGCTAAAAGTTTATTAAGTTATAGAAGAGCTGAATCAACTTCCTCTTCTAATACTACTTCACAGTCAGCTGCTAATGCCAATAGTTTATCTAGTAACACTAAACAATCCGGTGAAAATTTAACGCAAAATAAACAAAATTCCACAGTTCAGCAAAAGAAATCTACTGCAGAGGAAGTGGGCAGTAATGCAAATAAAACAATGCCAACTCCCAATGCTAAAACTATGAAAACCCCAGCTGGTACTACGCATGTTTTATCAACAAATCAAAAGTCTAATCAAAAATCTACAACAAATCTAGGCAGCAACAGTTCGGGCAGCTCTACTACTTCCACCACTAGTAGCACTAGCAATAAATCAACTGCCTCTGCCCAATCAGACTCAAATCGTGCTATGAACATGGGCATTTTGTATCCGAATTCTAAAGGCATAGATAAAAATACAAATAAACCAAATTCCCCCTTAAATATGGGTATAGTTTATCCAAAATCATCTAGTAAATCGACATCAGAAATGCAAATAATACCCACCTCTTCACCACCGGGAACCATTAGCATATCAAAACAATTAAATGAATTATCACCCAGTATATCATTGACAGCGCTCAAAACGAATCCACCAAATAAAACACAAACTAATCAAAATATAAAAACAGGTAACAGTCAAAATGCGCAAATAAATAAAATTATGCAAAATAATAGTAATTTAAGAAGAACTACCAGTCCGGTTAATAGCGCTAGCGTTAAGACAACAACAGCTAATCTTAATACGAGCACAGCTGCAGCCGTCGCAAACGCTGCAACGAATCAAAGTAATTTATTGGCTCGAATAAAGATGGCCAACAGCAAAAAACCGGTAAATGGCAGTAACACTAATAATCCAGTGCCACCATTACATAGAGCCTCAACTATGGTTAATATACCCTCTACGAGTACAGCAACAAAATCTTCAACTGGCTTAACTATAACAAATGTTAAAACTGCTATGAAAAATCCCAATATGGCAACGAAATCTTTAACAACTACTTCACAAATCTCCACGCTAGCCAAACAAAATGCTGCTGCCGTAGTCAAATCGAATATAACACGTTTAAGTAGTGCTGGTGGTAACAACAGCAACAGCTCGGATAATACTTCAAATCAGAAAAATGCAAATACAGCAAACAATTCTGCTAATGTTCCCTCGCTTGCCACTTTCAAAAGGGTCGTTAAACGTAATTCCCCCAATGTCAACACGGCTGGCAATAAAATGCCGGCTCTAACATCATCTCCCTCTTTAACGGTTACCAGCAGTAATAAATTACCCATTATCAGCAGTGTTAAGTCAATTTCTCAATATCCCTCTACCATGGCTACCATATCAAAGGCATCAATTACCAAAATCAACACACCCACAACACAATCCACAAATTCTATAACATTGACAAAACAAAGCACGTCAACGACCCTAGGAAACAACAACAGCAACAACAATCAGCCTTCAGTATCAAAAACTTTAGCTCAAATGCAAAAACGTTTACCCACCACCACACAAACAGCAACCACGTCAGCAGCTTCAACTTCAGCTAATGCGGTAAATGCTATTAGGAATACAGTTAATATAAGACCAGTGGATACTAAACAAAATCCGGCTGGAACGGGTGGTGTCTACATAATCGAAACGAATATCAATGATAAAAAATTAGCAATAGGAGCACCCACAAAAAGCGGCGGTGGTACTACCGTTACCAAAGTTCCCACCCAAACTGCAATAAAACGTAAATCCACAGATCCTTTGTCCAAAGATAAAACTATTGAAACAAAAAGGTTGAAACAATAA	MDKEQETLDMVLDIPNTISLNPFDRPPNIMDDELNSVTQEELEANLSTDCPTGTMDTAPAQNCNDMWEKLIQSFLEDNSTQDAVVQSVNTNPSMFETEAESENREKVETAEEPAKAEIQEALTVVLEEKPSKNNEIKEEENIESEQEKKIAEIDSNVYKLEPELDIPAETYMPQDDATVSDPEEHLMNDSNEEQQMLTCLYDLQDDDVQNDLCQVEVYATEHETDASSLKKEQNIEGDCYENDEDDDCLSNVSAISIGYLEPIDDKQKCKIEILNEKERLNETKLSTIINDHCYSQEVSINMDECDVLKQNVINHIMTQNISNKNHHKIANFVDKILNSLDNNKLDLMMNTLNATEQPQEFNVKIENETSSDALSNKSEEVNIQLENESGSNSDSQIEQEEQQVPKDNELITETNLQEEQTVNLEKEVIQITPNKEAEETNEPAREDNEEILGEIALNDQQQSQTETDIPETNETNEENRTTESEEAKSLCETLAYNCSEALEHQIFDEEFEMLCKNGVLPLKEKIVKTDAHSELLEKLKEFAIQMQKDCEDFSSSSIENKLHDYIIMQCQNFQELFKPYVVFKQSIETQTKSKKLTKRKRKLRTANSKNNLSKTSDQSSSRYSSTSSSDEAEDNVKTKYIDTDEEPKQIKSPPSLSSNADYFHSNATNYGQEYDDGINLSQYVQSEIFNIDSLSPQSTMLSDSDSAKDDNEENDSSPIINKAETSHPDKDDDDTGDSDDTMIYKVRSKKSKSSNDSASVTSPSEAAKSNKSQADNMSVHSESDKENLTSERKEKKSNESMDEDEKNDREIDRLTNISGLTKRTIPNASSSKGSDKGKTKTAPAKTLNDRFDFMDVEFGSEDEVKSEAEEEVITEQQFLRNCNEDIKRQMLDDSSTDSEALEEEDDELLKASSEEDEEGGTKSPLVEKFLKTFKVDDSDNDIEDNDDDDDDELDLDSDKEEEEKNKENEENKNNNELLAEADKPVKTEDNGIDEETHTNAEMELLNDNFRIRNYTKPQNLDKMLLEAEKRKKISKIDAELISLSSDSSNSDVEAVDVEPSQKPRSLKPMLRPDQLAGETIKAQKLENERISRLEKKHNMLEKILKEHPEVDKDRELILDYIKETKTFIKVHPGIVKNLKPHQFDGVRFMYDSCYGGVDALKKSPGSGCILAHCMGLGKTLQLISLLHTVISYKELKTTKILVLCPKSTVMNWADEIIRWLGPLRQKNVKVYTFSDTSDINEKLSIIKEWSLSNHARAGCLLIGYEAFRTLVFYHSYKNRGNINSERLEEIRLLVNRYLLTPGADLVVCDEGHIIKNSNSAISKAVAKIETPRRIVLTGTPIQNNLKEYYSMVNFIKPLFLGTEKEFANLYANPIKNGQHKDSGKMDIKIMKQRSFVLHKKLSKFVQRKEAELLKTFLPTKFEYVLFIPMTDVQNNLYQHILNAIKNRDENYRGKGLITDYTCLRKIWTHPKVLEDAWKNAISQRNKKENRNKLLGHNSDDDQPDDIYDSQTGQMSVTNDWWRHLVTENDLESVMPSNKLRTMFKILQMCEEKGEKCLIFSAFVAVLNVVEYFFKKISDNDAQIINELKINRNSKWILGHDYYRLDGKTPKSIRHAMINEFNNVENKTARVFLISAKAGGQGINLIGANRVIILDTSWNPSNDQQNIFRVFRLGQKRSCYIYRLLAMGTMEEKVYSRSVTKQAMSFRVVDEQQIDRHYNMAELAELYTLTIPDNNNRPTPILPQDSILARLLRTFPELVFKYHEHDSLLENKVEQELSEQEKNEAWTAYERDLQMNSEIREMPNIEDLQNKFNASNLSNYLSPFSGLDMSHLLNYNRGFGPNFLQSLLGQNTNAAALNTQQYIDVYNYYKNLGTAYADMNPYSTLPGLNAAGGPGRMPNASTPSSVSANPLAALGDLSMFGLSSTALQTLGANAAALNLPSSLGNSSSAALQQMTNSASMYTSPLNTNLPITSASNMSTGGVASASNSAAVLSAFEQYKQSFRGTYNNMYNYTGDFGLSSSGSTILDSSKSKNSKHGSGANNKNLPGGSKAGSNMGLFSGPPPYMPSPQPQPPAQQQLAQQQRPSSRNTPTYEPQQQQQQQPQQQQKSKSTISTTKSSSSSPSTSNSTLMTSPEANSSARAKSLLSYRRAESTSSSNTTSQSAANANSLSSNTKQSGENLTQNKQNSTVQQKKSTAEEVGSNANKTMPTPNAKTMKTPAGTTHVLSTNQKSNQKSTTNLGSNSSGSSTTSTTSSTSNKSTASAQSDSNRAMNMGILYPNSKGIDKNTNKPNSPLNMGIVYPKSSSKSTSEMQIIPTSSPPGTISISKQLNELSPSISLTALKTNPPNKTQTNQNIKTGNSQNAQINKIMQNNSNLRRTTSPVNSASVKTTTANLNTSTAAAVANAATNQSNLLARIKMANSKKPVNGSNTNNPVPPLHRASTMVNIPSTSTATKSSTGLTITNVKTAMKNPNMATKSLTTTSQISTLAKQNAAAVVKSNITRLSSAGGNNSNSSDNTSNQKNANTANNSANVPSLATFKRVVKRNSPNVNTAGNKMPALTSSPSLTVTSSNKLPIISSVKSISQYPSTMATISKASITKINTPTTQSTNSITLTKQSTSTTLGNNNSNNNQPSVSKTLAQMQKRLPTTTQTATTSAASTSANAVNAIRNTVNIRPVDTKQNPAGTGGVYIIETNINDKKLAIGAPTKSGGGTTVTKVPTQTAIKRKSTDPLSKDKTIETKRLKQ
LOC111683868	NC_060950	XP_023301757.2	transcriptional regulator ATRX-like isoform X1	181.5	0.36	0.49	0.51	ATGGACAAAGAACAAGAAACTTTGGATATGGTATTGGATATACCCAATACCATTAGCTTGAATCCTTTTGATAGGCCACCTAATATAATGGATGACGAGCTAAATAGTGTTACTCAAGAGGAATTGGAAGCCAATTTATCTACAGATTGTCCAACCGGCACAATGGATACGGCACCGGCCCAAAACTGCAACGATATGTGGGAAAAATTAATACAAAGTTTTTTAGAAGATAATTCCACGCAAGATGCTGTTGTACAGTCGGTAAATACCAATCCCTCAATGTTCGAAACTGAAGCTGAATCTGAGAACAGGGAAAAGGTAGAAACCGCAGAAGAACCAGCAAAAGCAGAAATTCAGGAAGCACTAACTGTAGTATTAGAAGAAAAACCCTCGAAAAATAACGAAATAAAAGAAGAAGAAAACATAGAATCTGAACAGGAAAAGAAAATTGCAGAAATTGACTCTAATGTATATAAATTAGAGCCGGAACTTGATATTCCTGCAGAGACCTACATGCCACAGGATGATGCAACTGTTAGTGATCCTGAAGAACATCTTATGAATGACAGCAATGAGGAACAACAAATGCTAACGTGCCTGTATGATCTACAGGACGATGATGTTCAAAATGACTTGTGTCAAGTTGAGGTGTATGCAACTGAACATGAAACTGATGCCTCGAGTTTAAAAAAGGAACAAAATATCGAAGGAGATTGTTATGAAAATGATGAAGATGACGATTGCCTTAGTAATGTTTCAGCAATAAGTATTGGTTACTTGGAGCCGATTGATGATAAACAAAAATGTAAAATAGAAATATTAAATGAGAAAGAGCGTTTAAATGAAACAAAACTTTCGACAATAATCAATGATCATTGTTATTCTCAAGAAGTTTCCATTAATATGGACGAATGCGATGTTTTAAAACAAAATGTTATTAATCATATCATGACTCAAAATATTTCTAATAAAAATCATCATAAAATAGCAAACTTTGTGGATAAAATACTTAATAGTTTGGATAATAATAAGTTGGATCTAATGATGAATACATTAAATGCCACAGAACAACCACAAGAATTCAATGTTAAAATTGAAAATGAAACCAGTTCGGATGCTTTAAGTAATAAATCAGAGGAGGTCAACATACAATTGGAAAATGAAAGTGGATCAAATTCAGATTCACAAATAGAACAGGAAGAACAGCAAGTTCCAAAAGACAATGAGCTGATAACTGAAACTAATTTACAGGAAGAACAAACTGTTAATCTCGAAAAGGAAGTTATTCAAATCACCCCAAACAAAGAAGCAGAAGAAACTAATGAGCCTGCTAGAGAAGATAATGAAGAAATATTAGGAGAAATTGCATTAAACGATCAGCAGCAATCACAAACAGAAACAGATATCCCGGAAACTAATGAAACCAATGAAGAAAATCGCACAACAGAATCTGAAGAAGCTAAATCTCTATGTGAAACATTAGCCTATAATTGTTCCGAAGCTTTAGAACATCAAATATTTGATGAAGAATTTGAAATGTTGTGCAAAAATGGAGTTTTACCCTTAAAAGAAAAAATCGTTAAAACAGATGCCCATAGTGAATTGCTGGAAAAACTTAAAGAATTTGCCATACAAATGCAAAAGGACTGTGAAGATTTTTCCTCATCCTCTATTGAAAACAAACTCCATGATTATATTATAATGCAATGTCAAAATTTTCAAGAATTATTTAAACCCTACGTGGTATTTAAACAATCAATAGAAACACAAACAAAATCGAAAAAATTAACTAAACGCAAAAGAAAATTAAGGACAGCTAATAGCAAAAATAATTTGTCCAAAACATCTGATCAGTCATCATCAAGATATTCTTCAACATCATCATCTGATGAAGCGGAAGATAATGTAAAAACAAAATATATTGATACTGATGAAGAACCTAAACAAATCAAGTCCCCTCCATCCCTATCGTCTAATGCTGATTATTTCCATAGTAATGCAACGAATTATGGTCAAGAATATGATGATGGCATTAATCTATCACAATACGTACAATCGGAAATATTTAATATTGATTCATTATCTCCACAATCCACTATGTTATCCGATTCCGATTCAGCGAAGGATGACAATGAGGAAAATGATTCATCTCCAATAATAAATAAAGCAGAAACATCACATCCTGATAAAGATGACGATGATACGGGCGATAGTGATGATACAATGATTTATAAAGTACGCTCTAAAAAAAGTAAAAGTTCCAATGACAGTGCATCAGTTACCTCGCCTAGCGAAGCTGCGAAATCGAATAAAAGTCAGGCTGATAATATGTCGGTGCATAGTGAAAGCGATAAGGAAAATTTGACCTCAGAACGTAAGGAGAAGAAATCAAATGAATCTATGGATGAAGATGAAAAGAATGATAGAGAAATTGATCGATTAACCAACATTAGCGGCTTAACTAAACGTACAATTCCAAATGCAAGTTCATCAAAAGGTTCGGATAAAGGTAAAACAAAAACAGCACCAGCTAAAACGCTTAATGATCGTTTCGATTTTATGGATGTTGAATTTGGGTCAGAAGATGAGGTTAAAAGTGAAGCTGAAGAGGAAGTTATTACGGAACAACAATTTTTAAGAAATTGCAATGAAGACATAAAACGACAAATGTTAGATGATTCAAGTACCGATTCCGAGGCATTAGAGGAAGAAGATGATGAGTTGTTAAAAGCCTCTTCGGAAGAAGATGAAGAGGGCGGAACAAAATCGCCTTTAGTGGAAAAATTTCTTAAAACTTTTAAAGTTGATGATAGTGATAATGATATAGAGGATAATGATGATGATGATGACGATGAACTAGACTTAGACAGTGATAAGGAAGAGGAGGAAAAGAATAAAGAAAATGAAGAAAACAAAAACAACAACGAACTATTAGCTGAGGCTGACAAGCCGGTTAAAACTGAAGATAATGGTATAGATGAGGAAACACACACAAATGCCGAAATGGAATTATTAAATGATAATTTTCGTATACGTAACTATACAAAACCACAAAATCTCGATAAAATGCTATTGGAGGCAGAGAAACGTAAAAAAATTAGTAAAATTGATGCAGAACTTATTAGTTTAAGTTCAGACAGTTCGAATTCAGATGTCGAAGCCGTCGATGTGGAACCTAGTCAAAAGCCTAGATCACTTAAACCCATGTTACGGCCCGATCAATTAGCAGGAGAAACTATTAAAGCACAAAAATTAGAAAATGAACGTATATCACGTTTAGAAAAGAAACATAATATGTTAGAAAAGATACTAAAAGAACATCCCGAAGTGGATAAAGATAGAGAATTAATCTTGGACTATATAAAAGAGACTAAGACATTTATTAAGGTACATCCAGGTATTGTTAAGAATTTAAAACCTCATCAATTTGATGGTGTACGCTTTATGTACGATTCATGTTATGGCGGTGTGGATGCTCTTAAGAAAAGTCCCGGTTCTGGTTGTATATTGGCTCATTGTATGGGTCTGGGTAAAACTTTACAATTAATATCTCTTTTACATACTGTGATCTCCTATAAGGAATTAAAAACTACAAAAATTTTAGTTTTATGTCCCAAGAGTACGGTTATGAATTGGGCCGATGAAATTATCAGATGGTTAGGTCCGTTGAGACAGAAAAATGTTAAAGTCTATACGTTTAGTGATACATCTGATATCAATGAAAAGTTGAGTATCATTAAAGAATGGTCTCTATCAAATCATGCTCGTGCTGGCTGTTTACTAATTGGCTATGAAGCATTTCGTACTTTAGTATTTTATCATTCATATAAAAATCGTGGCAATATTAATTCGGAACGTTTAGAAGAAATAAGATTACTTGTAAATAGATATCTTTTAACACCTGGTGCTGATTTGGTTGTTTGTGATGAGGGTCATATTATTAAGAATAGCAATTCAGCTATTAGCAAGGCTGTGGCCAAAATTGAAACACCAAGGCGGATTGTTTTGACGGGTACACCCATACAAAACAATCTTAAAGAATATTACAGTATGGTTAACTTTATAAAACCCTTATTTTTGGGTACAGAAAAAGAATTTGCCAATCTTTATGCAAATCCCATTAAAAATGGTCAACATAAAGATTCGGGTAAAATGGATATTAAAATTATGAAACAAAGATCATTTGTTTTACATAAAAAACTTTCGAAATTTGTTCAGCGCAAAGAAGCTGAACTCTTAAAAACATTCTTGCCAACAAAATTCGAATATGTTTTATTTATACCCATGACTGATGTACAGAATAATCTGTATCAACATATCTTAAATGCTATAAAAAATCGTGATGAAAATTATCGTGGCAAAGGTCTTATAACCGATTATACTTGTCTAAGAAAGATTTGGACTCATCCAAAAGTATTAGAAGATGCTTGGAAGAATGCCATAAGTCAACGTAATAAAAAAGAAAATCGTAATAAATTATTAGGTCACAATTCCGATGATGATCAACCGGATGATATTTACGATAGTCAAACGGGTCAAATGTCGGTAACAAATGATTGGTGGCGTCATTTAGTTACAGAAAATGATTTGGAATCTGTTATGCCTAGTAATAAATTACGTACCATGTTTAAAATTTTACAAATGTGTGAAGAAAAAGGCGAAAAATGCTTAATTTTCTCTGCTTTTGTGGCGGTTTTAAATGTTGTCGAATATTTCTTTAAGAAAATTTCAGATAATGATGCTCAAATCATAAATGAATTAAAAATAAATCGAAATTCTAAATGGATTCTGGGTCACGACTACTATAGATTAGATGGTAAAACACCCAAATCTATACGGCATGCTATGATCAATGAATTCAATAATGTGGAGAATAAAACAGCAAGAGTATTCCTAATCTCAGCTAAAGCAGGAGGTCAAGGTATCAATTTGATAGGTGCTAATCGTGTTATTATATTGGATACATCATGGAATCCTTCGAATGATCAACAGAATATATTTCGTGTATTTCGTTTGGGACAAAAACGTAGCTGCTATATATATCGTCTATTAGCCATGGGCACCATGGAAGAAAAGGTGTACTCCCGTTCGGTAACAAAACAAGCCATGAGTTTTAGAGTCGTGGATGAACAACAAATTGATAGACATTATAATATGGCGGAATTAGCGGAATTATATACTCTAACCATACCCGATAACAATAATCGACCTACACCGATTTTACCCCAAGACAGTATATTGGCTAGACTATTGCGTACATTCCCCGAATTAGTTTTTAAATATCATGAACACGATAGTCTTTTAGAGAATAAGGTTGAACAGGAATTAAGTGAACAGGAAAAGAATGAAGCCTGGACGGCATACGAAAGAGATTTACAAATGAATTCTGAAATCAGAGAAATGCCAAATATTGAGGATTTACAAAATAAGTTTAATGCTTCAAATTTATCAAATTATTTATCACCATTTTCTGGTCTAGATGTGAGTAACAATCAAAATCCAAGTAGTAGTAAAAATATGTCCCATCTCTTAAATTACAATCGAGGTTTTGGACCAAACTTCTTGCAATCCTTATTGGGTCAAAATACAAATGCTGCTGCTCTCAACACTCAACAATACATAGATGTCTATAATTATTATAAAAATCTTGGAACAGCCTATGCCGATATGAATCCCTATTCAACGTTACCAGGTCTTAATGCCGCAGGTGGACCTGGTCGAATGCCGAATGCTTCAACGCCATCATCAGTATCGGCAAATCCTTTGGCAGCTCTGGGTGACTTAAGTATGTTTGGTTTAAGTTCGACAGCTTTGCAAACGCTCGGAGCCAATGCAGCGGCATTAAATTTACCCAGTAGCTTAGGCAATAGCAGTAGTGCAGCTCTACAGCAAATGACAAACTCAGCCTCTATGTATACTTCACCCTTAAATACGAATTTACCAATAACTTCAGCTAGTAATATGTCTACGGGTGGGGTGGCAAGTGCCAGCAATTCGGCGGCTGTACTGTCAGCATTCGAACAATATAAACAATCTTTTAGAGGGACTTATAACAATATGTATAACTATACGGGAGATTTTGGTTTATCTTCTTCAGGGTCTACGATTTTGGATAGTTCGAAATCGAAAAATTCCAAACATGGAAGTGGTGCAAATAATAAAAATCTACCGGGTGGCTCAAAGGCAGGTTCAAATATGGGTTTATTTTCGGGTCCTCCACCGTATATGCCTAGTCCTCAACCTCAGCCGCCAGCTCAGCAACAACTTGCTCAACAACAAAGACCCAGTTCAAGGAATACTCCCACATATGAACCACAACAGCAACAACAACAGCAACCGCAGCAGCAACAGAAATCTAAATCAACTATTTCGACAACAAAATCATCATCATCCTCACCATCTACATCGAATAGTACATTAATGACTTCACCCGAAGCTAATTCTTCAGCAAGAGCTAAAAGTTTATTAAGTTATAGAAGAGCTGAATCAACTTCCTCTTCTAATACTACTTCACAGTCAGCTGCTAATGCCAATAGTTTATCTAGTAACACTAAACAATCCGGTGAAAATTTAACGCAAAATAAACAAAATTCCACAGTTCAGCAAAAGAAATCTACTGCAGAGGAAGTGGGCAGTAATGCAAATAAAACAATGCCAACTCCCAATGCTAAAACTATGAAAACCCCAGCTGGTACTACGCATGTTTTATCAACAAATCAAAAGTCTAATCAAAAATCTACAACAAATCTAGGCAGCAACAGTTCGGGCAGCTCTACTACTTCCACCACTAGTAGCACTAGCAATAAATCAACTGCCTCTGCCCAATCAGACTCAAATCGTGCTATGAACATGGGCATTTTGTATCCGAATTCTAAAGGCATAGATAAAAATACAAATAAACCAAATTCCCCCTTAAATATGGGTATAGTTTATCCAAAATCATCTAGTAAATCGACATCAGAAATGCAAATAATACCCACCTCTTCACCACCGGGAACCATTAGCATATCAAAACAATTAAATGAATTATCACCCAGTATATCATTGACAGCGCTCAAAACGAATCCACCAAATAAAACACAAACTAATCAAAATATAAAAACAGGTAACAGTCAAAATGCGCAAATAAATAAAATTATGCAAAATAATAGTAATTTAAGAAGAACTACCAGTCCGGTTAATAGCGCTAGCGTTAAGACAACAACAGCTAATCTTAATACGAGCACAGCTGCAGCCGTCGCAAACGCTGCAACGAATCAAAGTAATTTATTGGCTCGAATAAAGATGGCCAACAGCAAAAAACCGGTAAATGGCAGTAACACTAATAATCCAGTGCCACCATTACATAGAGCCTCAACTATGGTTAATATACCCTCTACGAGTACAGCAACAAAATCTTCAACTGGCTTAACTATAACAAATGTTAAAACTGCTATGAAAAATCCCAATATGGCAACGAAATCTTTAACAACTACTTCACAAATCTCCACGCTAGCCAAACAAAATGCTGCTGCCGTAGTCAAATCGAATATAACACGTTTAAGTAGTGCTGGTGGTAACAACAGCAACAGCTCGGATAATACTTCAAATCAGAAAAATGCAAATACAGCAAACAATTCTGCTAATGTTCCCTCGCTTGCCACTTTCAAAAGGGTCGTTAAACGTAATTCCCCCAATGTCAACACGGCTGGCAATAAAATGCCGGCTCTAACATCATCTCCCTCTTTAACGGTTACCAGCAGTAATAAATTACCCATTATCAGCAGTGTTAAGTCAATTTCTCAATATCCCTCTACCATGGCTACCATATCAAAGGCATCAATTACCAAAATCAACACACCCACAACACAATCCACAAATTCTATAACATTGACAAAACAAAGCACGTCAACGACCCTAGGAAACAACAACAGCAACAACAATCAGCCTTCAGTATCAAAAACTTTAGCTCAAATGCAAAAACGTTTACCCACCACCACACAAACAGCAACCACGTCAGCAGCTTCAACTTCAGCTAATGCGGTAAATGCTATTAGGAATACAGTTAATATAAGACCAGTGGATACTAAACAAAATCCGGCTGGAACGGGTGGTGTCTACATAATCGAAACGAATATCAATGATAAAAAATTAGCAATAGGAGCACCCACAAAAAGCGGCGGTGGTACTACCGTTACCAAAGTTCCCACCCAAACTGCAATAAAACGTAAATCCACAGATCCTTTGTCCAAAGATAAAACTATTGAAACAAAAAGGTTGAAACAATAA	MDKEQETLDMVLDIPNTISLNPFDRPPNIMDDELNSVTQEELEANLSTDCPTGTMDTAPAQNCNDMWEKLIQSFLEDNSTQDAVVQSVNTNPSMFETEAESENREKVETAEEPAKAEIQEALTVVLEEKPSKNNEIKEEENIESEQEKKIAEIDSNVYKLEPELDIPAETYMPQDDATVSDPEEHLMNDSNEEQQMLTCLYDLQDDDVQNDLCQVEVYATEHETDASSLKKEQNIEGDCYENDEDDDCLSNVSAISIGYLEPIDDKQKCKIEILNEKERLNETKLSTIINDHCYSQEVSINMDECDVLKQNVINHIMTQNISNKNHHKIANFVDKILNSLDNNKLDLMMNTLNATEQPQEFNVKIENETSSDALSNKSEEVNIQLENESGSNSDSQIEQEEQQVPKDNELITETNLQEEQTVNLEKEVIQITPNKEAEETNEPAREDNEEILGEIALNDQQQSQTETDIPETNETNEENRTTESEEAKSLCETLAYNCSEALEHQIFDEEFEMLCKNGVLPLKEKIVKTDAHSELLEKLKEFAIQMQKDCEDFSSSSIENKLHDYIIMQCQNFQELFKPYVVFKQSIETQTKSKKLTKRKRKLRTANSKNNLSKTSDQSSSRYSSTSSSDEAEDNVKTKYIDTDEEPKQIKSPPSLSSNADYFHSNATNYGQEYDDGINLSQYVQSEIFNIDSLSPQSTMLSDSDSAKDDNEENDSSPIINKAETSHPDKDDDDTGDSDDTMIYKVRSKKSKSSNDSASVTSPSEAAKSNKSQADNMSVHSESDKENLTSERKEKKSNESMDEDEKNDREIDRLTNISGLTKRTIPNASSSKGSDKGKTKTAPAKTLNDRFDFMDVEFGSEDEVKSEAEEEVITEQQFLRNCNEDIKRQMLDDSSTDSEALEEEDDELLKASSEEDEEGGTKSPLVEKFLKTFKVDDSDNDIEDNDDDDDDELDLDSDKEEEEKNKENEENKNNNELLAEADKPVKTEDNGIDEETHTNAEMELLNDNFRIRNYTKPQNLDKMLLEAEKRKKISKIDAELISLSSDSSNSDVEAVDVEPSQKPRSLKPMLRPDQLAGETIKAQKLENERISRLEKKHNMLEKILKEHPEVDKDRELILDYIKETKTFIKVHPGIVKNLKPHQFDGVRFMYDSCYGGVDALKKSPGSGCILAHCMGLGKTLQLISLLHTVISYKELKTTKILVLCPKSTVMNWADEIIRWLGPLRQKNVKVYTFSDTSDINEKLSIIKEWSLSNHARAGCLLIGYEAFRTLVFYHSYKNRGNINSERLEEIRLLVNRYLLTPGADLVVCDEGHIIKNSNSAISKAVAKIETPRRIVLTGTPIQNNLKEYYSMVNFIKPLFLGTEKEFANLYANPIKNGQHKDSGKMDIKIMKQRSFVLHKKLSKFVQRKEAELLKTFLPTKFEYVLFIPMTDVQNNLYQHILNAIKNRDENYRGKGLITDYTCLRKIWTHPKVLEDAWKNAISQRNKKENRNKLLGHNSDDDQPDDIYDSQTGQMSVTNDWWRHLVTENDLESVMPSNKLRTMFKILQMCEEKGEKCLIFSAFVAVLNVVEYFFKKISDNDAQIINELKINRNSKWILGHDYYRLDGKTPKSIRHAMINEFNNVENKTARVFLISAKAGGQGINLIGANRVIILDTSWNPSNDQQNIFRVFRLGQKRSCYIYRLLAMGTMEEKVYSRSVTKQAMSFRVVDEQQIDRHYNMAELAELYTLTIPDNNNRPTPILPQDSILARLLRTFPELVFKYHEHDSLLENKVEQELSEQEKNEAWTAYERDLQMNSEIREMPNIEDLQNKFNASNLSNYLSPFSGLDVSNNQNPSSSKNMSHLLNYNRGFGPNFLQSLLGQNTNAAALNTQQYIDVYNYYKNLGTAYADMNPYSTLPGLNAAGGPGRMPNASTPSSVSANPLAALGDLSMFGLSSTALQTLGANAAALNLPSSLGNSSSAALQQMTNSASMYTSPLNTNLPITSASNMSTGGVASASNSAAVLSAFEQYKQSFRGTYNNMYNYTGDFGLSSSGSTILDSSKSKNSKHGSGANNKNLPGGSKAGSNMGLFSGPPPYMPSPQPQPPAQQQLAQQQRPSSRNTPTYEPQQQQQQQPQQQQKSKSTISTTKSSSSSPSTSNSTLMTSPEANSSARAKSLLSYRRAESTSSSNTTSQSAANANSLSSNTKQSGENLTQNKQNSTVQQKKSTAEEVGSNANKTMPTPNAKTMKTPAGTTHVLSTNQKSNQKSTTNLGSNSSGSSTTSTTSSTSNKSTASAQSDSNRAMNMGILYPNSKGIDKNTNKPNSPLNMGIVYPKSSSKSTSEMQIIPTSSPPGTISISKQLNELSPSISLTALKTNPPNKTQTNQNIKTGNSQNAQINKIMQNNSNLRRTTSPVNSASVKTTTANLNTSTAAAVANAATNQSNLLARIKMANSKKPVNGSNTNNPVPPLHRASTMVNIPSTSTATKSSTGLTITNVKTAMKNPNMATKSLTTTSQISTLAKQNAAAVVKSNITRLSSAGGNNSNSSDNTSNQKNANTANNSANVPSLATFKRVVKRNSPNVNTAGNKMPALTSSPSLTVTSSNKLPIISSVKSISQYPSTMATISKASITKINTPTTQSTNSITLTKQSTSTTLGNNNSNNNQPSVSKTLAQMQKRLPTTTQTATTSAASTSANAVNAIRNTVNIRPVDTKQNPAGTGGVYIIETNINDKKLAIGAPTKSGGGTTVTKVPTQTAIKRKSTDPLSKDKTIETKRLKQ
LOC111683862	NC_060950	XP_023301755.1	serine/threonine-protein phosphatase 6 regulatory ankyrin repeat subunit A isoform X7	5.29	0.02	0.03	0.02	ATGTCTCAACCTGGTAAACGCGGAGGAAGAGGTGCGGCCGCTAAGGGAATAGGTCGTAATACACCCTCCTCTGTAACAAGTGGCGCGACTAGTAATACTCCCGATGAATCGGTAGTGGCCAGTGACCGAAATACTCCTGCCAGTAAAGCTGAGTCCGATCCCAAAGATGATAGTTCGAGTAATGGCGATCGTAAAGAAATCGATGGCGCTCCTACACCAAAGCCACCAAGTGCAGGAGCTTCCATACGTGAGTCAGCGAATAAAATTTTAGCGTTATCTATGAAAGGAGAATGGACGCCAGTGGAGCAAGAGTTAAAGAAATTAGAAAAATATGTTGCCAATCAAGGGGAAGATGGGAATACGATACCATTGGCTGGAATACATGACGTGAATACCGGCATGACACCTCTAATGTTTGCCACCAAAGACAATAAAACTTCAATCATGGATCGTATGATTGAACTGGGAGCGGATGTTGGTGCTAGGAATAATGACAATTACAATGTGTTGCATATTGCAGCCATGTATTCGCGTGAGGATGTCGTAAAACTGTTGCTAAATAAACGAGGAGTTGATCCATTTTCAACTGGAGGGTCTCGGGCACAGACAGCGGTGCATTTGGTATCGAGTCGTCAAACTGGTACAGCAACCAATATCTTAAGAGCTTTATTGGCAGCAGCTGGCAAGGATATACGTTTAAAAGCGGACGGGAGAGGGAAAGTTCCACTCCTTTTGGCTGTAGAAGCGGGAAATCAGTCTATGGTTAGAGAATTATTGGCAGCACAAACGGCTGATCAACTAAAGGCTACGGCAGCCAATGGAGACACAGCCTTGCATTTGGCTGCCAGGCGGCGGGATGTTGATATGGTACGCATATTGGTGGACTATGGCACTAATGTTGATACACAAAATGGTGAAGGGCAAACACCTCTACACATAGCGGCAGCTGAAGGAGATGAAGCATTGTTAAAGTACTTTTATGGTGTAAGAGCATCTGCTTCAATAGCGGATAATCAAGATCGAACTCCTATGCATTTGGCTGCTGAGAATGGTCATGCTCATGTTATTGAAATTTTAGCCGATAAATTTAAAGCCAGTATATTTGAGCGAACCAAAGATGGCAGTACATTAATGCATATTGCTTCTCTTAATGGCCACGCAGAATGTGCCACTATGCTTTTCAAGAAAGGAGTTTACCTGCATATGCCCAATAAAGATGGAGCTCGTAGTATCCATACAGCTGCTGCTTATGGCCATACCGGCATTATTAATACTCTCTTGCAAAAAGGGGAAAAAGTCGATGTAACAACTAATGATAATTACACAGCTTTACATATAGCGGTCGAAGCATGCAAACCAGCAGTGGTTGAGACACTACTTGGTTTTGGAGCCGATGTTCATGTCCGGGGTGGTAAATCTCATGAGACTCCCTTACATTTAGCCGCACGAGTTAAGGATGGAGATCGTTGTGCTTTAATGCTCCTTAAGTCCGGTGCTAGTCCCAATTTAACTACCGATGATGGCCTGACGCCGGTACATTTTGCCGCCCGTCATGGTAATCTGGCAACGCTGATGCAACTTCTCGAAGATGGTGGCGATCCCCTTTATAAGTCCAATACTGGCGAAACTCCTTTGCATATGGCCTGTCGCGCCTGTCATCCTGAGATTGTTAAACATCTGATTGAAACTGTGAAAGAGAAACATGGATCCGACAAAGCCACTTCTTACATAAATACCGTTAATGAAGATGGTGCCACTGCGCTACATTTTACTTGCCAAATTACTAAAGAAGAAGTTAAAATACCCGAGTCCGATAAAGAAATAGTGAGTATGTTGCTGGAGAATGGTGCTGATGTTACATTGCAGACTAAAAATGCTCTGGAAACTGCCTTCCATTATTGTGCGATGGCGGGCAACAATGACGTATTAATGGAAATGATCGCCCACATGAATCCGACGGACATACAGAAGGCCATGAACCGTCAGTCGTCCATAGGATGGACGCCCTTACTGATTGCCTGTCATAGAGGGCATATGGAACTGGTCAACAACCTTTTAGCGAATCATGCCAGAGTTGATGTATTCGATATCGAGGGTCGTTCTGCTTTGCATTTGGCTGCCGAACGAGGGTATCTGCATGTATGCGATGCTCTATTGACTAATAAGGCTTTTATCAATTCGAAATCTCGAGTTGGTCGCACGGCGTTACATCTGGCCGCGATGAACGGCTTCACTCATCTTGTGAAGTTTCTCATCAAGGATCACAATGCAGTTATTGACATTTTAACATTACGCAAACAAACGCCACTTCATCTGGCTGCGGCCAGCGGTCAGATGGAGGTATGTCAGCTCTTGTTAGAATTGGGAGCTAACATAGACGCGACCGATGACTTGGGACAGAAACCCATACATGTCGCCGCGCAGAACAACTACTCAGAAGTGGCCAAATTGTTTCTGCAGCAACATCCATCACTGGTAAATGCTACTAGTAAAGATGGAAATACCTGTGCCCATATTGCTGCCATGCAGGGTTCTGTTAAGGTGATCGAGGAACTAATGAAGTTCGATCGATCTGGCGTGATATCTGCTAGAAATAAATTGACTGACGCGACACCATTACAATTAGCAGCAGAAGGAGGTCATGCAGATGTAGTGAAGGCGTTGGTTAGAGCTGGAGCATCATGTACGGAGGAGAATAAAGCCGGATTTACAGCTGTGCATTTGGCGGCTCAGAACGGCCATGGCCAGGTATTGGACGTTTTGAAAAGTACAAATTCTTTGAGGATCACCAGCAAGAAATTGGGACTGACACCGTTGCATGTGGCAGCCTACTATGGACAGGCGGATACGGTGCGAGAACTTCTTACTAGTGTACCGGCCACAGTAAAATCAGAAACGCCGACAGGACAAAGTTTGTTTGGTGAGTTGGGTACAGAATCGGGGATGACTCCCCTACATTTGGCAGCATATTCAGGCAACGAGAACGTAGTACGATTACTGCTGAACTCAGCCGGAGTGCAGGTGGATGCAGCTACCACAGAGAATGGTTACAATCCTCTTCATTTGGCGTGCTTCGGTGGTCACATGTCAGTGGTTGGTTTACTTCTGAGTCGCTCGGCAGAACTTCTCCAGTCTACAGATCGCCATGGTCGCACTGGTTTACACATAGCTGCTATGCATGGTCATTTTCAGATGGTGGAGATTTTGCTGGGTCAAGGCGCAGAAATAAATGCAACTGACAAAAATGGTTGGACGCCACTGCATTGTGCTGCCAAAGCCGGTCACTTAGAAGTGGTGAAACTTTTGTGTGAGGCTGGAGCCTCTCCAAAATCTGAAACCAATTACGGTTGTGCCCCTATATGGTTTGCTGCTTCCGAAGGACACAATGACGTTCTCAGGTATCTAATGAATAAGGAACATGACACCTATGGTTTGATGGACGACAAACGCTTTGTATACAACTTGATGGTGGTCTCGAAAAATCACAACAATAAACCGATACAGGAATTTGTTTTGGTTTCGCCTGCACCCGTAGATACAGCTGCCAAATTATCTAACATTTATATGATTTTATCCACTAAGGAAAAAGAGCGTGCTAAGGATCTAGTAGCAGCTGGCAAACAATGTGAGGCTATGGCGACCGAACTATTGGCCTTAGCCGCCGGTTCTGACTCTGCGGGAAAAATTTTACAAGCGACCGATAAAAGAAATGTGGAGTTTTTAGATGTATTAATAGAAAATGAACAGAAAGAGGTTATAGCCCATACAGTGGTACAAAGATATCTGCAGGAATTGTGGCGAGGTTCCTTGACATGGGCTTCCTGGAAAATATTGCTACTACTAGTAGCATTTATAATCTGCCCACCCGTTTGGATTGGTTTTACCTTTCCCATGGGTCACAAATTTAACAAAGTGCCTATTATAAAATTTATGTCTTACCTCACCTCGCACATCTATCTAATGATCCATCTCAGTATTGTGGGTATAACTCCAATTTATCCGGTGCTTCGACTAAGCTTGGTCCCCTACTGGTACGAAATAGGCCTGCTCATTTGGTTGAGCGGTTTACTTTTGTTCGAGTTGACAAATCCTTCAGATAAATCGGGATTGGGATCTATAAAATTGTTAGTGCTGCTGTTGGGAATGGCCGGTGTTGGAGTTCATGTAACGGCCTTCTGCTTCGTGTCCAAAGAATATTGGCCAACGCTTATATATTGTCGCAATCAATGCTTTGCTTTGGCCTTCTTGCTTGCATGTGTACAAATTTTAGACTTCCTCTCGTTCCATCATCTCTTTGGGCCCTGGGCCATTATTATTGGCGATTTGCTCAAGGATTTGGCGAGATTTTTGGCTGTGTTAGCTATATTCGTTTTCGGCTTTTCTATGCACATAGTAGCTCTGAATCAATCATTTGCCAATTTTACTCCCGAGGAGTTAAGATCGTTTGAAAAGAAGAATCGTAATCGTGGATATTTCAGTGACGATGACATGCCCACACCTCGCCCACCGCCTGCAGAGAACTATGTTGACTCTAGTCGCAGTATGTTGAGTGAATTTCGCCGCAAGCATAAAGATGATCTGCGCATGCATCCGATAAATTCGTTTGAATTATTATTTTTTGCCGTGTTTGGTCAAACGACGACTGAACAGACACAAGTTGACAAAATCAAAAATCTAGCTACGCCCACTCAACCCTATTGGGTGGAGTATCTATTTAAAATAGTATTTGGTATCTATATGTTGGTGTCGGTGGTGGTGCTAATCAATCTATTAATTGCTATGATGTCCGATACCTATCAAAGGATACAGGCCCAATCTGATATTGAATGGAAATTTGGTCTATCAAAGCTTATACGCAATATGCATCGCACAACAACAGCGCCATCCCCGCTTAATTTAGTTACCACCTGGTTTATGTGGATCGTTGAGAAGGTCAAGGCTCGCATGAAGAAAAAGAAGCGTCCAAGTCTGGTACAGATGATGGGAATACGCCAGGCCAGTCCCCGTACGAAAGCTGGAGCCAAATGGCTTTCCAAGATCAAGAAAGATTCCATGGCCTTATCAGTGGTACACTTATCACCGTTGGGTTCTCAAACCAGTTTTTCGGCTGCCAACCAAAATCGCATTGAAAACGTTGCTGACTGGGAAGCTATTGCCAAAAAGTACCGTGCTCTCATGGGAGATGAAGAAGCAACATCGCTTAAAGATTCAGATGCAGAATCAGGTTCCGTTGAAGGTGGGGGAGCCTCACATCCACCCGGCCAGGTGGGCAATAATGTTGCGAACCAACAGCCAAATGTTTAA	MSQPGKRGGRGAAAKGIGRNTPSSVTSGATSNTPDESVVASDRNTPASKAESDPKDDSSSNGDRKEIDGAPTPKPPSAGASIRESANKILALSMKGEWTPVEQELKKLEKYVANQGEDGNTIPLAGIHDVNTGMTPLMFATKDNKTSIMDRMIELGADVGARNNDNYNVLHIAAMYSREDVVKLLLNKRGVDPFSTGGSRAQTAVHLVSSRQTGTATNILRALLAAAGKDIRLKADGRGKVPLLLAVEAGNQSMVRELLAAQTADQLKATAANGDTALHLAARRRDVDMVRILVDYGTNVDTQNGEGQTPLHIAAAEGDEALLKYFYGVRASASIADNQDRTPMHLAAENGHAHVIEILADKFKASIFERTKDGSTLMHIASLNGHAECATMLFKKGVYLHMPNKDGARSIHTAAAYGHTGIINTLLQKGEKVDVTTNDNYTALHIAVEACKPAVVETLLGFGADVHVRGGKSHETPLHLAARVKDGDRCALMLLKSGASPNLTTDDGLTPVHFAARHGNLATLMQLLEDGGDPLYKSNTGETPLHMACRACHPEIVKHLIETVKEKHGSDKATSYINTVNEDGATALHFTCQITKEEVKIPESDKEIVSMLLENGADVTLQTKNALETAFHYCAMAGNNDVLMEMIAHMNPTDIQKAMNRQSSIGWTPLLIACHRGHMELVNNLLANHARVDVFDIEGRSALHLAAERGYLHVCDALLTNKAFINSKSRVGRTALHLAAMNGFTHLVKFLIKDHNAVIDILTLRKQTPLHLAAASGQMEVCQLLLELGANIDATDDLGQKPIHVAAQNNYSEVAKLFLQQHPSLVNATSKDGNTCAHIAAMQGSVKVIEELMKFDRSGVISARNKLTDATPLQLAAEGGHADVVKALVRAGASCTEENKAGFTAVHLAAQNGHGQVLDVLKSTNSLRITSKKLGLTPLHVAAYYGQADTVRELLTSVPATVKSETPTGQSLFGELGTESGMTPLHLAAYSGNENVVRLLLNSAGVQVDAATTENGYNPLHLACFGGHMSVVGLLLSRSAELLQSTDRHGRTGLHIAAMHGHFQMVEILLGQGAEINATDKNGWTPLHCAAKAGHLEVVKLLCEAGASPKSETNYGCAPIWFAASEGHNDVLRYLMNKEHDTYGLMDDKRFVYNLMVVSKNHNNKPIQEFVLVSPAPVDTAAKLSNIYMILSTKEKERAKDLVAAGKQCEAMATELLALAAGSDSAGKILQATDKRNVEFLDVLIENEQKEVIAHTVVQRYLQELWRGSLTWASWKILLLLVAFIICPPVWIGFTFPMGHKFNKVPIIKFMSYLTSHIYLMIHLSIVGITPIYPVLRLSLVPYWYEIGLLIWLSGLLLFELTNPSDKSGLGSIKLLVLLLGMAGVGVHVTAFCFVSKEYWPTLIYCRNQCFALAFLLACVQILDFLSFHHLFGPWAIIIGDLLKDLARFLAVLAIFVFGFSMHIVALNQSFANFTPEELRSFEKKNRNRGYFSDDDMPTPRPPPAENYVDSSRSMLSEFRRKHKDDLRMHPINSFELLFFAVFGQTTTEQTQVDKIKNLATPTQPYWVEYLFKIVFGIYMLVSVVVLINLLIAMMSDTYQRIQAQSDIEWKFGLSKLIRNMHRTTTAPSPLNLVTTWFMWIVEKVKARMKKKKRPSLVQMMGIRQASPRTKAGAKWLSKIKKDSMALSVVHLSPLGSQTSFSAANQNRIENVADWEAIAKKYRALMGDEEATSLKDSDAESGSVEGGGASHPPGQVGNNVANQQPNV
LOC111683865	NC_060950	XP_023301754.2	putative uncharacterized protein DDB_G0290989	190	1.19	1.42	1.68	ATGAAAAATAAAGACGAATCTATAAAAAATAATGAAGATCCAAATGTGGAAGCATTTAAATTTTTTGAAAAAACCAAAAATCGCAAAGTTTCACCAAAGAGTAATAAATTCCCTAAGCGTCCATTGTTTTTATTTCCATTGAAACGTAAAACCAGATTAAAATCGCAAACAGTTGAAACAGCACATAATTTACCTGATGGTGAATTTGATATAAACAAAGAGGATTTGGATACGACCGAGACAGGTATGGCGCCGTTAAGAAAGGAAACAAACTGGCCAGATAATATTACCTCTCCAGATAAAAGTAGTTATATTAAGGAAAAACTAAAAGAGGAAGAAGTAAAGAGTAAGAAAAAAGTTTATCAGCCAATGCGACGTACAACTAGATTAAAAACGGAAATTTTTGTTGAAAGTTTTCCACTTAATTCCGATGATGAAGGTGATACAAACAAAGAGCAGGAGCCGGAAGCAAATATTACTTCTGCAAATAAAAGACTTTTTAGCGATTTAGATAAGGATGAGTTTGAGAAAAACGTTAAAAGGCCAAAGCGTCGTTCTGCTAGGTTAAAATCGGAAAGTTTTCATAATACGCAAGATGAAGAAATGGATAAAAGCAAAGATGATTTTAACAACACAAATAAGGAAAGCATGTTACCTAGTATAAATACACCAAAGGATAGCATGTTTAGTGATTCAAATGTGGAGGATAATGACATACATATAACAATCAATAAAATAGTAGGCTCCCTAGAAGATAGCACACAAACAAAGAGCAAAAAGAGAAAGCCGGAAAAGAAATCTGAACTAGATGATAGTTTTGAAAAGATGGCTGATAATTTGCTGGAAACCATTGACACAAATGTCATTGTGGATATGATGCAGAACACTAGTTTAGATAGCCAAAAGTCTGAAGATGAAACTAATGCGACCAGAAGATCAAAAAGAACAAGGAGATTAACACAAAGTGAAAATTGTAATGGAAATTTTGAAAAAAAGAATTCGAATGCTAAATCAAGCATAAAGAACGGTACCAAATCTTTGGTAGAAATGTTTGAAAAAGTAAATGGTGGGAGTGAATTGGAGCACAATAACTTTAAGGAAGACGAGCATCAGCAATTAGATTCTACGAAAAAAGACAAAGGGAATACAATAAAACCTAAATCTCCCAAAAAAAGAGGTAGAAAGTCTTTGGCAGAAAAATCTGAAGAAGTAAATGATCAGCGTAAGTTAGATGATTATATTGTGAAAGATGACCAACAACAGCATTTAGATTTTACTAACAAAGACAAAAGGCATACTGCAAAATCAGAAGAAAAACCTAAATCTCCTATAAAAAGCTTGAGAAAGTCTTTGTCAGAAAAATGTGAAGAAGGAAATGATAGGAGTAAGTTAGATAATCATAATGGTGATAAACAGATTTTAAATTTCGCTAATAAGAAAAATGCAAAGTCTAGAGCAAAATCTAAATCTTCCAGATTGTCTTTGTCAGAAAACTATGAAGAAGAAATTAACGATGGCAATGTGGATTACTCAACAGCGGCACAAAATTTAAATGAATCTATTGAAATGAACAAAAACGATGACAATAATGTAAATAGTAGTTTAAGTGATAATGATGACCAAGAAATTAATTTAACTTACAATGAAGATAATGAAGAAGATGATGAGAATGTAAAAGAAAATAACAATTTAGATATAGAGAATATATTACAAGATAAACAACAAACACAGCCATTAATTTCCAATAATGATACGATTTTAAATTTAAAAAAATCTAATGAAATACCTAAAAAACGAGGCAGAAAACCGCGTACAGAAAAATCAACTACGGATGCAAAAATAGCGGAACAAGTTCCTAAAGTACCCAAAAAACGGGGTAGAAAACCGAAAAATTTAAATAATGTACTGAAAGAAACCGGCAATAATACTGATAAACGCTTAAAGAAAATGAACAAAACCACAGATGATGATCAATCAGTAAATGGTACAATTGATAGTATTGATAATGATGCCGATGTAGTGGAAGGAAGACCTAGAAGACGCAGTCATCTCAATAATAACACAGCAGATAACATATCAGATGGCTCAGTTGATACAAAATTTACTAGTCCAAAAAATGCAAAAGTACGTGGTAAATCAAAAGTACTTAAAGTCAATGTAGCAAAAGCCCTAACAAAAAACAAAACTAAAAAATTTAGTAAACTAACAAAAGAAGATTTCAAACAAGGTGGAAAAAGAAAAATTCCCCAAAAATGTCTGGAGGAAGTATTGGCAATAATAGATGATGAAGATCATCCTATTTGGGAGGATCGTAATATATCATGTAATCCTTCCATTTATACGTACTGGCAACAACGGGCTCATGCGGTATCTGAACAAAATCTAAAAATAAAATACGCACGTCAATTTCTGTTACGTCGAGACTGGATTAATATGTACAAAATATTAAGTTTATTTAATACAAAGATAAATAATTACTATCCCTTAATGTCAAAGTATGCTGCATTATTGTTGGCCCATACGGATGCGGAACAATTTAATAAATATATACAATTCCTAACTAGTATGGTTGACAGCAGTGCTGTTCTCAAGAAATGTACGGGAATGCCGAAGGATCATTAG	MKNKDESIKNNEDPNVEAFKFFEKTKNRKVSPKSNKFPKRPLFLFPLKRKTRLKSQTVETAHNLPDGEFDINKEDLDTTETGMAPLRKETNWPDNITSPDKSSYIKEKLKEEEVKSKKKVYQPMRRTTRLKTEIFVESFPLNSDDEGDTNKEQEPEANITSANKRLFSDLDKDEFEKNVKRPKRRSARLKSESFHNTQDEEMDKSKDDFNNTNKESMLPSINTPKDSMFSDSNVEDNDIHITINKIVGSLEDSTQTKSKKRKPEKKSELDDSFEKMADNLLETIDTNVIVDMMQNTSLDSQKSEDETNATRRSKRTRRLTQSENCNGNFEKKNSNAKSSIKNGTKSLVEMFEKVNGGSELEHNNFKEDEHQQLDSTKKDKGNTIKPKSPKKRGRKSLAEKSEEVNDQRKLDDYIVKDDQQQHLDFTNKDKRHTAKSEEKPKSPIKSLRKSLSEKCEEGNDRSKLDNHNGDKQILNFANKKNAKSRAKSKSSRLSLSENYEEEINDGNVDYSTAAQNLNESIEMNKNDDNNVNSSLSDNDDQEINLTYNEDNEEDDENVKENNNLDIENILQDKQQTQPLISNNDTILNLKKSNEIPKKRGRKPRTEKSTTDAKIAEQVPKVPKKRGRKPKNLNNVLKETGNNTDKRLKKMNKTTDDDQSVNGTIDSIDNDADVVEGRPRRRSHLNNNTADNISDGSVDTKFTSPKNAKVRGKSKVLKVNVAKALTKNKTKKFSKLTKEDFKQGGKRKIPQKCLEEVLAIIDDEDHPIWEDRNISCNPSIYTYWQQRAHAVSEQNLKIKYARQFLLRRDWINMYKILSLFNTKINNYYPLMSKYAALLLAHTDAEQFNKYIQFLTSMVDSSAVLKKCTGMPKDH
LOC111683863	NC_060952	XP_023301752.2	dolichyl-diphosphooligosaccharide--protein glycosyltransferase subunit STT3B	9577	67.51	96.33	95.59	ATGAATCGGCAAATATTTAACAGGAAAACTGCTGGTTACAGTAGTTTAATAACGTTTGCTGTACTGTTAATAGCATGGATTGCAGGATTTTCGTCCCGTTTGTTTGCCGTTATTCGTTTTGAGTCAATCATCCATGAATTTGATCCTTGGTTTAATTATCGTGCAACGGCATATATGGTGCAGCATGGATTTTACAAGTTTCTCAATTGGTTCGACGAGAGAGCGTGGTACCCGTTGGGTCGCATTGTAGGAGGCACTGTTTATCCGGGCTTAATGATTACATCTGGTGGAATTCATTATTTACTCCATTTATTAAATATTCCTATCCATATAAGAGACATATGCGTGTTCTTAGCACCAGTTTTTAGTGGGCTAACATCTATATCTACGTATTTACTAACTAAAGAATTATGGTCCTCTGGAGCTGGACTTTTTGCAGCTGGTTTTATTGCCATAGTTCCTGGATACATTAGTCGATCAGTAGCAGGGTCGTACGACAATGAAGGAATAGCAATATTTGCACTTCAATTTACTTATTTTCTATGGGTGCGTGCTGTTAAAACTGGTTCCGTGTTCTGGTCCGCTGCTGCTGCTTTATCTTATTTTTATATGGTATCTGCATGGGGTGGATATGTTTTTATTATTAACTTAATCCCCCTGCATGTATTTGTACTGCTGTTAATGGGTCGATATTCTCTACGTCTATTAACTAGCTACAGTACCTTTTTTATATTAGGACTATTACTTTCAATGCAAATACCATTTGTGGGTTTCCAACCTATAAGAACCAGTGAGCATATGGCTGCTCTTGGAGTTTTTATTCTATTAATGGCTGTTGGATTTTTGCGCTATATTCAATCAGTACTTTCACGCAATGAGTTTAAAAAAATATTTTTAATTGGAGGCTTAACAGCAGCTGTATTAGTATTTTTAACTGTTGTGATATTTACAATGATGGGTGTGATTGCACCATGGAGTGGAAGATTTTACTCCTTGTGGGACACAGGATATGCTAAGATACATATACCTATAATAGCATCCGTATCAGAACATCAGCCAACTACATGGTTTTCATTTTTCTTCGATCTTCACATTTTAATATGTGCCTTCCCAGTCGGTGTTTGGTATTGCGTTAAAAAAATTAACGATGAACTTGTATTTGTTATATTATATGCTATAAGTGCTGTATATTTTGCCGGTGTAATGGTTCGTTTAATGCTAACATTAACCCCCGTTGTATGTATGCTGGCGGGAGTTGCTTTTTCAAGCCTTATGGATGTGTACTTGCGGGAAGATAACATAACCAAAACGCAGACAGTAACACAAACTCGACCAGAAGAAATAGACGAAATTACAAATGAGAAAAAAATGTTGTATGATAAGGCTGGAAAATTGAAGCATCGTCCAAAACATGATGCACCTCTAAATGAAAGTTGCAGTGGAATTGGATCAAACTTAAGAAGTATTGTAATATTAGCAATTTTAATGATATTAATGATGTTCGCTGTACATTGCACATGGGTTACTAGCAATGCTTATTCTAGCCCTTCCATTGTACTAGCATTTCATAACAGTCAAGACGGTTCTCGCAATATTTTAGACGATTTCAGAGAAGCATATTATTGGCTTTCACAAAATACTAAAGAAGACTCTAGAATTATGTCGTGGTGGGATTATGGCTACCAAATAGCTGGAATGGCAAATAGAACCACGCTTGTTGATAATAATACATGGAATAATAGTCACATTGCACTTGTTGGAAAGGCAATGTCGTCTACAGAAGAAAAGTCTTATGAAATAATGACATCGTTGGACGTTGATTATGTTCTTGTAATATTTGGGGGCGTAATAGGGTATTCTGGAGATGATATAAATAAATTTTTGTGGATGGTACGAATTGCCGAAGGTGAACATCCAAGAGATATAAAAGAAAGCGATTATTTTACTGAACGTGGAGAATTTAGAGTTGATGCAGAAGGTGCGCCTGCTCTTTTGAACTGTCTAATGTACAAATTAAGTTATTATCGTTTTGGCGAGTTAAAGTTAGATTACAGAGGTCCTGCAGGTTATGATAGAACTAGAAATGCAGTAATTGGAAATAAAGATTTTGATTTGACCTATCTTGAAGAAGCGTACACTACAGAGCATTGGTTGGTACGAATTTATCGAGTTAAGAAACCTGAGGAATTTAATAGACCTGCAATAAAATTAAATAAACGCACTGTAACGCCATCAAATTTTATTTCAAGAAAGAATATCAAACGAAGAAAAGGCTACATAAAGAATAGACCAATCGTTGTGAAAGGAATAAGGGTTCGTAAATAG	MNRQIFNRKTAGYSSLITFAVLLIAWIAGFSSRLFAVIRFESIIHEFDPWFNYRATAYMVQHGFYKFLNWFDERAWYPLGRIVGGTVYPGLMITSGGIHYLLHLLNIPIHIRDICVFLAPVFSGLTSISTYLLTKELWSSGAGLFAAGFIAIVPGYISRSVAGSYDNEGIAIFALQFTYFLWVRAVKTGSVFWSAAAALSYFYMVSAWGGYVFIINLIPLHVFVLLLMGRYSLRLLTSYSTFFILGLLLSMQIPFVGFQPIRTSEHMAALGVFILLMAVGFLRYIQSVLSRNEFKKIFLIGGLTAAVLVFLTVVIFTMMGVIAPWSGRFYSLWDTGYAKIHIPIIASVSEHQPTTWFSFFFDLHILICAFPVGVWYCVKKINDELVFVILYAISAVYFAGVMVRLMLTLTPVVCMLAGVAFSSLMDVYLREDNITKTQTVTQTRPEEIDEITNEKKMLYDKAGKLKHRPKHDAPLNESCSGIGSNLRSIVILAILMILMMFAVHCTWVTSNAYSSPSIVLAFHNSQDGSRNILDDFREAYYWLSQNTKEDSRIMSWWDYGYQIAGMANRTTLVDNNTWNNSHIALVGKAMSSTEEKSYEIMTSLDVDYVLVIFGGVIGYSGDDINKFLWMVRIAEGEHPRDIKESDYFTERGEFRVDAEGAPALLNCLMYKLSYYRFGELKLDYRGPAGYDRTRNAVIGNKDFDLTYLEEAYTTEHWLVRIYRVKKPEEFNRPAIKLNKRTVTPSNFISRKNIKRRKGYIKNRPIVVKGIRVRK
LOC111683860	NC_060952	XP_023301745.2	protein KRTCAP2 homolog	565	21.43	32.21	30.35	ATGATTGAAAAACCAGTTCACCCAAAAGCCCATCTTGGTAGCGCCATAATATCTTGCATTCTAAGTTTAGTTATTTACGGCACTCTACGCTTCTATGCCGAATGGTTTACATCCACTCAATTGACTACAATATTTGGTGGTTTTGTTAGCTCTTGGCTTTTTTTATTTAGTTTAACCTCTTTGTCGAATGTAGAAATGTTAGTGTTTGGTGATGATTTTGCCTCAAAATGTATACCCGAAATACTAATATGTTTAATAATGTCTGTCCTGGCAGCTGGTGTAGTACATCGAGTGTGTGCTACCACCTGCATTTTATTTTCAATTTTGGCCTTATACTTTGTGGATCGTATTTCCAATGATTGTTATCATAAGTCTACCATTGCTCCGGAGGCTATACATCCACGCAAAGGTGGCGGCAAGAAAAATAAATAA	MIEKPVHPKAHLGSAIISCILSLVIYGTLRFYAEWFTSTQLTTIFGGFVSSWLFLFSLTSLSNVEMLVFGDDFASKCIPEILICLIMSVLAAGVVHRVCATTCILFSILALYFVDRISNDCYHKSTIAPEAIHPRKGGGKKNK
LOC111683859	NC_060952	XP_023301744.2	vacuolar protein sorting-associated protein 37B	633	15.37	18.8	21.76	ATGTATCAGGAATATTTAAATCAATTACAACACTCCATAAACCCCTTATCCACAGATGAACTAAAAGATCTACTAAACAACGATGAAAAACTCGATGAAAAGATTGACGCAGTTTTGGAAATTTTAAAGGCCCAAAAAGACAGTCTGTTCACAGAAAATCGTTCGAAAGCGGAACGTAATATAGAAAAGGAACCACTTATAATTGAATTAAAGGGAAAAGTTGCTGAACTTAATGAGGAAGGCAAACAATGTTGTGAAGCGGTACAGGAAAAATTAGCCCTTATAAAGGAGAAATCGGGTGGTGTAAGTCAAGAAACTGCCTTGGCACTGCTACAGACGGCAGCCGCTGAAAGTGAAGAGAACTCTGAGGCTATAGTTAAAAAATTCACAGACAACGAAATCACTGTTGAAGCTTTTCTGGAAGAATTCTTGCCCGCACGCAAGGTAATGCATTTACGCAAACTAAAGGCTGAGAAAATGCAAGAACTAATGAGACGTCAAGCTCAAACTGGACCAAATCCAGCAGCACGTAATATGCCCGGTATTGGACCAGCCTATAGTAACATACCATCAAGTGGTTTTTATCCAGCACCTCGTCCACCTTACGGCAGCGGTAGTGGTGTACCATATCCTATGGGACCCATGATGCCAATGCCACCACCACGCCCTTATTAA	MYQEYLNQLQHSINPLSTDELKDLLNNDEKLDEKIDAVLEILKAQKDSLFTENRSKAERNIEKEPLIIELKGKVAELNEEGKQCCEAVQEKLALIKEKSGGVSQETALALLQTAAAESEENSEAIVKKFTDNEITVEAFLEEFLPARKVMHLRKLKAEKMQELMRRQAQTGPNPAARNMPGIGPAYSNIPSSGFYPAPRPPYGSGSGVPYPMGPMMPMPPPRPY
LOC111683855	NC_060950	XP_023301743.2	T-box protein H15-like	10	0.1	0.15	0.14	ATGCTTATCGGTTCTCATCCTTATTTGTGCAATGGCGCTGGAGGCGTTATAACGGGAAATGCTGCTAATAACGCAAATCCCAATACAACCACAACAAACAGTAAAACAGCCGCCGGCTCTGCTACAGATTTTTCTATAGCCGCCATTATGGCTAGAGAAGAAAACTCCTCGAGCCGTGAATCATCCGTGAGATCAGCCAGTCCCATTTCCATTGAAGACGAAGTCGATGTTGATGTAGTCGACTGCAGTGACTCTGAAGAGCCTCCCACCAAATCACGTCGTTTAAATAATTCCAATTGCAGCTCTAGCACCGGTAATCTATCACACACCCAATTGAACACCAGCACCGCCAGTAGTGTAGGACGGTCCACACCACCTCAATCACCAGCTAGTGATTTAGATGGTGAGCGTTCTTCACCTGAACCCGCACCAAAAGCTCCCAAAATAGTGGGCTCTTGCAATTGTGATGATTTGAAACCGGTACAATGTCATTTGGAAACTAAAGAATTATGGGATCGTTTCCATGAATTGGGCACAGAGATGATTATCACCAAAACTGGAAGACGCATGTTTCCTACTGTTCGCGTTAGTTTCTCAGGTCCCTTGAGACAAATACAACCTGCCGACCGTTATGCTGTTTTATTAGACATTATACCCATGGATTCAAAGCGTTATCGTTATGCTTATCATCGTTCAGCGTGGTTGGTTGCTGGTAAAGCTGATCCCGCACCGCCCGCTAGATTATATGCTCACCCCGATAGTCCATTCAGCTGCGAAGCTTTGCGTAAACAGGTCATTTCCTTCGAAAAAGTGAAACTGACCAACAATGAAATGGATAAAAATGGACAGATTGTTTTAAACTCTATGCATCGTTATCAACCTCGCATACATTTGGTGCGTTTAAGTCATGGCCAAAGTATACCCACAAATCCTAAGGAGTTGCAGGAATTGGATCATAAAACTTATGTTTTTCCCGAGACTGTTTTTACCGCCGTTACCGCTTATCAAAATCAATTGATAACCAAACTGAAAATTGACTCAAATCCTTTTGCTAAAGGTTTCAGAGACTCTTCACGTTTGACCGATTTTGATCGTGATCCAATGGAAGCTTTATTGTTGGAACAACAACTGAGATCTCCTTTAAGATTATTCCCCGATCCAATAATGCAACAATTTGCTGCTCAGCAAGGAGCAGATCCCACCTCTATGGCAATATTTGAAAAAGCCCGCCAGCATTTACAAATGTTTGGTGGCAATTCACCTTATGCCCAGTTAATGATGCCCCAAATGTATGCCCAACAGGCACCTCCACCACCCGGTCTAGGAGCCTTCCATATGTTCCAACAACAATGGCCTCAATTAACTGCAGGATTTTTAGCTTCTGCCAATCAACAAGCTGTAGCTCAGGCTCAAGCGGCAGCTCAAGCCCAAGCAGCTGCTCAGGCTGCAGCCCAGGCCCAAGCTCATGCCAATCGTACACCTCCTCCACCACCCACAGCCTCAACACCTTCATCCACCTCTTCGGGGTCGCCGTCACCCGATATGAGACCCAGACAATTTCAAAGATTTAGTCCTTATCAAGTGCCCCAACATCCTTCAGGGTCAGCACCCAGAAGTCCTCCCCATTAA	MLIGSHPYLCNGAGGVITGNAANNANPNTTTTNSKTAAGSATDFSIAAIMAREENSSSRESSVRSASPISIEDEVDVDVVDCSDSEEPPTKSRRLNNSNCSSSTGNLSHTQLNTSTASSVGRSTPPQSPASDLDGERSSPEPAPKAPKIVGSCNCDDLKPVQCHLETKELWDRFHELGTEMIITKTGRRMFPTVRVSFSGPLRQIQPADRYAVLLDIIPMDSKRYRYAYHRSAWLVAGKADPAPPARLYAHPDSPFSCEALRKQVISFEKVKLTNNEMDKNGQIVLNSMHRYQPRIHLVRLSHGQSIPTNPKELQELDHKTYVFPETVFTAVTAYQNQLITKLKIDSNPFAKGFRDSSRLTDFDRDPMEALLLEQQLRSPLRLFPDPIMQQFAAQQGADPTSMAIFEKARQHLQMFGGNSPYAQLMMPQMYAQQAPPPPGLGAFHMFQQQWPQLTAGFLASANQQAVAQAQAAAQAQAAAQAAAQAQAHANRTPPPPPTASTPSSTSSGSPSPDMRPRQFQRFSPYQVPQHPSGSAPRSPPH
LOC111683857	NC_060952	XP_023301742.1	protein unc-50 homolog	460	9.34	14.12	13.23	ATGAAACAAACGACTTCACCCACACCCTCGGTGGTGTCCAGTTATACAGCGTCTCGAGGTCAATCACCATTGCCACCACCAGCCAATGCTCGCAAAGATTGTCTTTCAGCCACCACAAAAAGCTACAAATATCTAAGACGTCTATTAAAGTTTAATCAAATGGACTTTGAGTTTGCTCTGTGGCAAATGATCTATTTGTTTATAGCACCACAAAAAGTTTATAGGAATTTTAATTATAGAAAACAAACAAAATCACAATTTGCTAGAGATGACCCTGCCTTTTTAGTATTGTTAGTTGTATGCTTATGTGTAACCTCGTTAGGCTTTGCCTGGGTTTTGGGCTTAAACATCTGGCAAAGTATATCGTTTATATTCTATGTGGTTTTTGTCGATTGCATATTTGCCGGCATTGTGGTGGCCACTTTTCTTTGGTTGGTTACGAATCGCTATTTGAGAACGAGTAATCTGGAGCCCGATATTGAGTGGGGTTATTCCTTTGATGTGCATTTGAATGCCTTCTTCCCGCCCTTAATGCTGTTACATTTCCTGCAGCTATTCTTCTACAATTGGTTGATCAGTCAGCCCTGGTTTATTTCACGTCTATTGGGTAATACGTTCTGGTTGTTGGGTTTGAGCTATTATGTTTACATCTCATTTTTGGGTTACAATTGTATACCCCATCTTAAGAATACACGTTTAATTCTCATTCCTTTGCCCATTATATTTTTATTATATTTAATCACTTTAATTATTAGTTGGAATGTAACTATATCCTTTATGGATTTCTATAAGTATCGTGTGTATTAG	MKQTTSPTPSVVSSYTASRGQSPLPPPANARKDCLSATTKSYKYLRRLLKFNQMDFEFALWQMIYLFIAPQKVYRNFNYRKQTKSQFARDDPAFLVLLVVCLCVTSLGFAWVLGLNIWQSISFIFYVVFVDCIFAGIVVATFLWLVTNRYLRTSNLEPDIEWGYSFDVHLNAFFPPLMLLHFLQLFFYNWLISQPWFISRLLGNTFWLLGLSYYVYISFLGYNCIPHLKNTRLILIPLPIIFLLYLITLIISWNVTISFMDFYKYRVY
LOC111683856	NC_060952	XP_023301741.2	39S ribosomal protein L19, mitochondrial	1848	33.1	45.51	46.87	ATGTTAACGCCGGCCCGTTTAATAAACCCACAACTGTTGAAACCAACAACATTTAAAAGAATTGTCACGTTCTCTACGAAACCCCAACCAAAGGAACAATTTACCGGTAATACTACAAAATCTTCAACAACAAACCTAAATACACCTGAGCATAGAAAGCCCATTGCACCGCCTACTTATCGTTTTATATATCCTGAATTTCTGCCCGATCCCAAAGTAGAATGGCGTAATCCGGTTAGAGAAAAACTGGAAAGACTGGATATGATCGATAGACGTACCCAAATAGAAATACCCGAATTCTATGTTGGTTCCATAATGGCTGTGACTAGCACAGATCCTCATGCGGCCGGCAAAGTTAGTCGTTTTGTAGGCATTTGTATATTGCGTGAACGTTGTGGCCTCAGAGCTCGTTTCATTTTACGTAATGTCATTGACGAACAAGGCGTTGAAGTTATGTATGAAATGTATGATCCTTCTATACAAAAAATTGAAGTATTACGCTTGGAAAAACGTCTAGATGATCATTTACTGTATTTACGCGATGCTTTACCCGAATACAGCACCTTCGATGTTAATATGGAACCTGAAATAATAGAAGAAGGTACCGCTGTACCCATTAATGATGTGCAAGTACGTTTGCGTCCTCGTCCCTGGTTGGAAAGATGGGAAAGACAAAATCTTAAGGGAGTTTCAAATATCGACGAATATATTAATGAAAAGAATAGACGCAAAGCATTGGCACATGAGAAACCTTGGGAGAAATACGACTTAATGAAACAATATAGAGCCACTATACCAGAGGATGAGCAAAAGGAAATATTTGCTGAAGTTTACTCACAGTTGCATCAAATGGAACTGCAGCGCAAGAAGAACAAACGTAAGAGGTCTTTTGTTAAGCCAACAAAATTAGCTTAA	MLTPARLINPQLLKPTTFKRIVTFSTKPQPKEQFTGNTTKSSTTNLNTPEHRKPIAPPTYRFIYPEFLPDPKVEWRNPVREKLERLDMIDRRTQIEIPEFYVGSIMAVTSTDPHAAGKVSRFVGICILRERCGLRARFILRNVIDEQGVEVMYEMYDPSIQKIEVLRLEKRLDDHLLYLRDALPEYSTFDVNMEPEIIEEGTAVPINDVQVRLRPRPWLERWERQNLKGVSNIDEYINEKNRRKALAHEKPWEKYDLMKQYRATIPEDEQKEIFAEVYSQLHQMELQRKKNKRKRSFVKPTKLA
LOC111683854	NC_060952	XP_023301739.1	serine/threonine-protein kinase pelle	273	2.89	4.13	4.09	ATGTCGTCTAGTAATCCGGTATCAAACGGGATAACTGGTTCCGCAAAAACCCCCACCATTACTTATATTACCGAATTGCCACCATCAAAGAGAAGAGAATTATGCGAACATTGTGATCAAATTGATGTTTGGATGCAAATGGCTACAAAGATGGGTTTTAGTGACAATGATATAGAGACCATTAAAAGACGTATTCGAATACCAGGCACCTCACCCACCGGTGAACTGCTAAAAATTTGGGGTGGACAGTATAATCATAAAATTGTTGAATTATTTGGTGTATTCCATAAATTAAAAATCTTCCATGGTATGCGTATTATAAAGGATTATGTGCCACCCGAATACAAACTAATGATACCCATTAGTATACCACGCATTAGTAAAATGCTACAAACAAATCTTTCGAATAATAATGAAAATTCTGTTAAAATACGTAATGGTCCCACACCCACGTCGTCGGGTGTTGAAACTAACAATATACGCACAATTGTGACAACAGATGATAATAATACCACATCGAGTTCTAGTTCGAACAATATCAAATCTGAACGTAGTCGTTCGGCTATACATCCGTCGCGTCAACAGTTAACAAATAATTCAATGCCTAATATACAGGAGATTACCAGCATAATGCCGGAGATTGATTATCAAGAACTAACCGAAGCCACTGAGAATTGGGATCAAAAACTTGTTTTGGGTAAAGGTGGTTTTGGTACGGTTTTTCGTGGCTATTGGAAGCATACCGATGTGGCTATCAAACAAATTGATTATCGTGGCGCTGAAGGACGTGAGAGTGCTAAGGTACAATTGCAACAGAGTTTAAATGAATTGAAACATTTGCATAAATATCGTCATGATAATATCTTGCCGTTGTATGGTTATTGCATAAAAGGTGATAAGCCTTGTTTGGTTTATCAGCTGATGAAGGGTGGTTCGTTGGAGCAGAGATTAAATACGAATAAGTTTCAACCGTTGACATGGCAGCAGAGAATTGATATTTGTCTGGGTACAGCACGCGGCATTTACTATTTGCATTCTTTGCGTTTGGATAAACCTCTCATACATGGTGATATAAAACCCGGTAACGTATTACTCGATCAATGTTTACAGCCAAAAATCGGTGATTTTGGTTTAGCCATGGAAGGACCCAATGCCATCAACCGAGCCGTTCAAGTATCGCAAGTTTTCGGTACAAGAGCCTATCTACCGCCAGAGTTTTTAAATTCAAAACGTCTCAGTACACAAGTGGATACCTTTAGTTTTGGTGTAGTACTCTTAGAGACATTCACCGGTCTACGGGCCATCGATAAAAAGCGTAATTTTCTAACCAAAACCATACGAACTCTATTGGAAACGCACAATTATAATTTGGCCGAATTAATTGACAAACGTATGCAATTGACACAGCCGGCTGAAGAGATGGTATGTATACGTAGCATTGATTTGGGTTTACAGTGTATAAACGAGCGTCCCGAACAACGACCTGAAATGGAAATGGTTTTGAGAATAATTAATAGTTATTATAGCGGCAATCCTTTTATGCAATAA	MSSSNPVSNGITGSAKTPTITYITELPPSKRRELCEHCDQIDVWMQMATKMGFSDNDIETIKRRIRIPGTSPTGELLKIWGGQYNHKIVELFGVFHKLKIFHGMRIIKDYVPPEYKLMIPISIPRISKMLQTNLSNNNENSVKIRNGPTPTSSGVETNNIRTIVTTDDNNTTSSSSSNNIKSERSRSAIHPSRQQLTNNSMPNIQEITSIMPEIDYQELTEATENWDQKLVLGKGGFGTVFRGYWKHTDVAIKQIDYRGAEGRESAKVQLQQSLNELKHLHKYRHDNILPLYGYCIKGDKPCLVYQLMKGGSLEQRLNTNKFQPLTWQQRIDICLGTARGIYYLHSLRLDKPLIHGDIKPGNVLLDQCLQPKIGDFGLAMEGPNAINRAVQVSQVFGTRAYLPPEFLNSKRLSTQVDTFSFGVVLLETFTGLRAIDKKRNFLTKTIRTLLETHNYNLAELIDKRMQLTQPAEEMVCIRSIDLGLQCINERPEQRPEMEMVLRIINSYYSGNPFMQ
LOC111683851	NC_060953	XP_023301737.2	nuclear hormone receptor FTZ-F1-like	53	1.11	1.89	1.57	ATGCGCGGCGGTAGAAATAAGTTTGGACCCATGTACAAAAGAGATCGAGCGCGAAAATTACAAGTGATGCGACAACGACAAATAGCATTACAGGCCTTACGAACGTCTATGGGTACAGGGGAAATTAAACCGACACCTCTATCGCCCGGCTATCAGCAGGCCTATACAAATATGAATATAAAACAAGAAATACAAATACCTCAGGTATCCTCTCTAACACAATCACCTGACTCATCACCCAGCCCCATAGCTATTGCCTTAGGTCAGGTTAATGCCAGCTCTGGTGTGATAGCGACACCTATGAATGGCAGTAGTGGTGCTGGTGGTGGTGGCGGTGGAGGCGGCGGTGGCGGTGGTGGTGGTGGCAATAATGGTAATAACAACAGCAGCAATACAAGTGATGGTATCAACCGCGTTGGTAGTGGCAGTGGTGGTGGCAGTGGTAATTGCCATGAAACTGGCACAGGATCCTTACAAAGTGCCAGCGATTCAAAATTGTGCTTCGATTCGGGCACACATCCTTCTAGTACCGCCGATTCCATAATAGAACCTCTAAGGGTCTCACCGATGATCAGGGAATTTGTACAGTCAATAGATGACAGGGAATGGCAAACGCAATTATTTGCGTTGCTGCAAAAACAAACGTACAATCAAGTTGAAGTGGATCTCTTTGAATTAATGTGTAAAGTTTTAGATCAAAATCTATTTTCCCAAGTTGATTGGGCCCGCAATACTGTGTTCTTTAAAGATTTGAAGGTGAGTAATGATGGTCTATTCGTGTAA	MRGGRNKFGPMYKRDRARKLQVMRQRQIALQALRTSMGTGEIKPTPLSPGYQQAYTNMNIKQEIQIPQVSSLTQSPDSSPSPIAIALGQVNASSGVIATPMNGSSGAGGGGGGGGGGGGGGGNNGNNNSSNTSDGINRVGSGSGGGSGNCHETGTGSLQSASDSKLCFDSGTHPSSTADSIIEPLRVSPMIREFVQSIDDREWQTQLFALLQKQTYNQVEVDLFELMCKVLDQNLFSQVDWARNTVFFKDLKVSNDGLFV
LOC111683848	NC_060950	XP_023301734.1	uncharacterized protein LOC111683848	72	1.1	1.51	1.55	ATGACAGATTTACAACCTAATGGTGAACCTAAAAAGATATATCTCAGCAAACCATCGGAACAGCCAGCCGTCAAAAACGAACCTATAGTATCAACTAGCACTCCTCAATATACAACAGCTAGCACTCCTCAACAATGGAGATCTTTAAGAAGTTGTTCGGCAGATATGGTACGTATACCACCGAGACGGCATCCACCACCGGTGGATAAGACAGGTGAAGAACATTTGAGTAATCACAAGAAACAACGTTACTGGAATTCCTGGGAAGAGTTGTATTTGGTCGAATTGTGGCGTCGCTACAAGGAAGAATTGACCGTAGTCAATGTGCCTTTGCCGGTATATCGTAAGATGATGATAGCCATGCGTAATCGTAATATGATAGTTACAGCTCAGGATTGTCGACGAAAGGTCAATACCCTTAACACGAGATACAAACAAGAATTACAAAAAATGGAAACTTCAGGTTGCAAATCTGAATGGCGTTTGTTTCCTCTGATACATTGTGTTTTGCAACCTAAAATTAAAGAATTTGATGCTTGGCATGAACCGATTATTATCAAAAAGCTCTTAGATAAAATACCTAAACCAGTGGAAGTTGAAACTACCGCATCAACACAAAACCACCAAAACAGCAACAGCCATCAGTATTCAGCTTATCAAACACGCACTGCTCCCACTTCAACTCAAGTCAATTCTTATCAGCAGCGTACTTACGTTTCCTCTGCCTTATATACCGATGCCAATTCACCCTACAATCGACTATCTTCGTCACAGGGTCGTTGTGAAAAATCCTCTATATTACCCTTCCGCAATATAACCATGGAGAAAATTGAACAATTGCGTCAGGATAACAATCGTTTAGCCGAACAACGTGATGCTGATCTAAAGTCTTTACATTTGGAAGAAGAAAATTTCCGCTGTTTTGAGACATTTATACGCATCTGGACGGAACAGAAAGAAATGGAATTACGACGTGTTCAACTGATGTCTGAACAAAATGTTATTAGTATAGAAAATGAAGAAAATCAGAATGTCGAACAGCATCAGCTGCATGAAACAGCAGTAACAGCTAAATGA	MTDLQPNGEPKKIYLSKPSEQPAVKNEPIVSTSTPQYTTASTPQQWRSLRSCSADMVRIPPRRHPPPVDKTGEEHLSNHKKQRYWNSWEELYLVELWRRYKEELTVVNVPLPVYRKMMIAMRNRNMIVTAQDCRRKVNTLNTRYKQELQKMETSGCKSEWRLFPLIHCVLQPKIKEFDAWHEPIIIKKLLDKIPKPVEVETTASTQNHQNSNSHQYSAYQTRTAPTSTQVNSYQQRTYVSSALYTDANSPYNRLSSSQGRCEKSSILPFRNITMEKIEQLRQDNNRLAEQRDADLKSLHLEEENFRCFETFIRIWTEQKEMELRRVQLMSEQNVISIENEENQNVEQHQLHETAVTAK
LOC111683847	NC_060950	XP_023301733.1	prolactin regulatory element-binding protein	1286	15.44	23.23	21.86	ATGGCACCAACTAGAAAACCAAGTGATGGTCTATTGGCCAGAGTGAATTTTCCTTTATATGCAGTGGAAATGTTAACTAGTCGACATGTATTAGTGGCCGGTGGTGGTGGCGCCAGTAAGACAGGAGTAGCAAATGGTTTTGAAATTTATGAAATTTACCATAATGGCCAACACTTTTGTGCCCAAGAGGTGGTACGTCATGAAACTGGAGCCAATGTTGTGATGAATTTTGCTGTGCGCAATGATGGTAGACGCTCATTTTTATGTGCCGGTCAAGAGTCTCATTGTCAAATGTATTTTGTTAATCCCCGGGTTGTAAGTGAAGATGGTAAAGAGGAAATTTCTGTTACACAAGAAGAAAAATCTCAAAAATCACCCCTGGAAATGCACATCAATGAAAATGGTGTAAGACAACGTCGTACCACAGCGTCGGGTGTTGAGGATATACCTAATGGTCATGCTGCTGCAGGTGGAACAGAGCCTAAGACTACAAACACTCAAGATCAAAATGCAAATCTTAGGCGTATTTTAAAATTTGATATTAAAGCAGCAGATTCTATACAAACAGATTTCCTAACCGCTGATCCTTTACAAAGAGTAGTGAGAATTTCACCTAATGGTCATATAATGTGTACCGGTGGTACTGATGGTCATCTGAGAGTTTGGTCTTTTCCACAAATGATTAAATCCGCTGATATAGAAGCTCATACTAAGGAAATTGATGATATTGATATAAGTCCTGATTCAAAATTTATTGTTACCATTGCCAAAGATGGTCAAGGCATTGTATGGGATGTGGCCACTTCAAAAAAGGTCTATGACTTAAAATGGGATACACCAGAGGGTGCTAAATATCTATTTAAACGTTGTCGTTATGGTACTATAGAGGCTCAGAGGGATAAATATCGTCTCTTTACTATAACCAATCCACTGGGTAAGGTAGGCAAACAGAGAGGTTACTTACAGCAGTGGGAAAGCACAACGGGTAAAATACGTTTAGCTGTGGCCATAGACGAAAGTTTAGCCTCGTTGGCGGTAAGAGATGATGGTCGTTTTGTGGCCGTTGGTACCATGTTTACGGGTAGTATTTCCATGTATATTGGCTTTAGTTTACAGCGTGTTCTACTTATACCCAATGCTCACTCAATGTTTGTGACGGGTTTACAATTCTTGCCCGTAACCAATGAGGAAGGACCACCCATATCTAGTGATACCGAAGCTGCAGTTTTATCTATATCCGTAGACAATAAAGTGTGCATACACAGTTTGCAACATAGACACACCATGCCCGCTTGGTTAGCTATAATGCTTATAGTTTTGGTGCTATTTGGCGCATTTACTTTATGCTCATATCTAGGACTTTAG	MAPTRKPSDGLLARVNFPLYAVEMLTSRHVLVAGGGGASKTGVANGFEIYEIYHNGQHFCAQEVVRHETGANVVMNFAVRNDGRRSFLCAGQESHCQMYFVNPRVVSEDGKEEISVTQEEKSQKSPLEMHINENGVRQRRTTASGVEDIPNGHAAAGGTEPKTTNTQDQNANLRRILKFDIKAADSIQTDFLTADPLQRVVRISPNGHIMCTGGTDGHLRVWSFPQMIKSADIEAHTKEIDDIDISPDSKFIVTIAKDGQGIVWDVATSKKVYDLKWDTPEGAKYLFKRCRYGTIEAQRDKYRLFTITNPLGKVGKQRGYLQQWESTTGKIRLAVAIDESLASLAVRDDGRFVAVGTMFTGSISMYIGFSLQRVLLIPNAHSMFVTGLQFLPVTNEEGPPISSDTEAAVLSISVDNKVCIHSLQHRHTMPAWLAIMLIVLVLFGAFTLCSYLGL
LOC111683845	NC_060950	XP_023301730.2	mediator of RNA polymerase II transcription subunit 2	96	1.08	1.43	1.53	ATGCTAGAAGTTAAAACAGAAGAGAATACAGAAAATGAAGCACCACCTAAGGAAAATATTGAAACAACCGAGGATTCTAATGCAACGACAGAGTCGACGGCAGCTGCCGCAGCAGCAGTTGATGCATCAGAGCCTCCAGCACCACCGCCGAAACCAGCACAAGCGGAACACAATAATGATGTTGCAATGCTTAATCCCCTAAATGAGCAGGAAAATAATATAGACGCTGAGTCAAAAACTAAACACAGGCGCTACTGGACGCCCAAGGAAGAAGAGAAATTCTATGAAATATGGGGTAGGGAAAATTGGCGTTTAACCAGACACGGTAAAAATACCATATTTTTTGCCAAATGGTCGGATGAGATGAGGGAACGTTTTAATATAGATGTAAAGCCTGAGGAAGTTCAGTGTAAAGTAAATCAGACAAGGGCTAAATTTAGACAAGTCAAAAAGAATTTAGAAATGGATAAAAACGCAGTAAAATGGAAGAAATACGATATTGTGGAGAGAATCTTAAAGAATCAATATCGTTCTAAAGACGATGAACCTGTGCCGCCGGAAGCATTGGAAAATAATCGTGATGTTTCGCCTACAGAGTTATTAAATTGCGCTACGCAACCCCCATCTCCCAGCAGTATATCGAATATGTCCAATATAACAGAGCAGGGCATTAATCTAAGCCAGTCCCATAACGCCGATCATCAGTTAACCGATGAAGTTAATATGAGCAGTTCATCCTTATCAGATCAAAATCTCTACTGCAATAATTCACAGTCGGGTAATATTTTCAGTACCGATTTATTTGGCAGTGATCAATTAGAAATTAAACAAGAAATCGAAACTGATTTAAAGCAAGATGGTTTCACTGAGCTAACGCTAACGGGAACAAATGAACTGAGGAGTGATGGTAGCACTGATGACGCCATGAATAATTTAACTGATCTACATATGGTTGATAATCAATCATCATTACATTCATCACAAGTTCCTCATGCAGCAGAAAATTCTACAAATTTGGAAAACTCACAAATACACAGTAATAATCCTAATTCTCTGTTAATAAGAAATCGTGCGGTACAAAATCATAATAATGCCAATGCCGATGGTATTGTCAATTTTACAAATCATGCACCAAATTCTAACAATAATTTAGCCATGCAACCACCAAAAGCAATGGCTGTAGCAGCATCTCCACGTAAACGTAATCGCTCAACGTCCAATAGTGGGGCCGTTACACCCGTAACAAGTGATTCTTTAGAGGGACTTTATTTAGAAGAGGTGCGTAAAAAGAATGTTCTACTTGTCGAGCAAGGAGAAATCAATCGTAAACGCTTACGTCTAGAGGAACGTAAAGTTAAATTAATGGAGGAATTTTTCCCAAAATTTATGAATCTGCAACAGGAAATCCTACAAAAATTGGATAATGTAACAAAATCCTCTACAGATTTAACAAATTAG	MLEVKTEENTENEAPPKENIETTEDSNATTESTAAAAAAVDASEPPAPPPKPAQAEHNNDVAMLNPLNEQENNIDAESKTKHRRYWTPKEEEKFYEIWGRENWRLTRHGKNTIFFAKWSDEMRERFNIDVKPEEVQCKVNQTRAKFRQVKKNLEMDKNAVKWKKYDIVERILKNQYRSKDDEPVPPEALENNRDVSPTELLNCATQPPSPSSISNMSNITEQGINLSQSHNADHQLTDEVNMSSSSLSDQNLYCNNSQSGNIFSTDLFGSDQLEIKQEIETDLKQDGFTELTLTGTNELRSDGSTDDAMNNLTDLHMVDNQSSLHSSQVPHAAENSTNLENSQIHSNNPNSLLIRNRAVQNHNNANADGIVNFTNHAPNSNNNLAMQPPKAMAVAASPRKRNRSTSNSGAVTPVTSDSLEGLYLEEVRKKNVLLVEQGEINRKRLRLEERKVKLMEEFFPKFMNLQQEILQKLDNVTKSSTDLTN
LOC111683843	NC_060952	XP_023301727.2	transmembrane protein 135-like	292.67	3.44	5.18	4.87	ATGACTGTACAAAGTAAAATGACAAATGCGGCGGTACTATGTACCTGTCAACAGTTTCAGCATCCCTGGACTGATAAATGTGTTAATGCCTCTGTTGGTTTACTATTTGCCTCCACGCCCTACTGTTTAAGGGTCTATTCCATGGTATATTTGCTTTCCATGATAATGCGTCATAAAATACCCACTCTGAAGGATTTGCGCAAAATGGTTATGGGCATTTTACAATCCACAGCCTTTTTAGTAACAAATGCTTATACTTTTATAATGTTTAATTGTCTGCTGCGCAATATGTTGGGTCGTTACTATTTCTCTACAGTGGCCTTTTGGCCCTGTTTCTTGGGCAGCTTTAGTGCTATTTTGGTAGAGCGACCTCAAAGACGTCCTCTCTTGGCCCTGTATGTGGCCAATGTGGCTACCGAGACACTGTGGAATATGGCTGAGTCGCGTGGCTGGGTCAAGTCCATACCCAATGGACAAGTTCTGCTATTCGGTGCCAGTATATCGATTTTATTGTATTTATATAGATTAGGTTTACACAAGACCTCCTGTCGTGATTCTTTATTTGATATTTTACGTATATTTGTGGGCAAACCAGAAGAAGGTCCAATGAAGGCCACTGAAGTAGGTGATAGAACAGATGTGCCACAATCAAACAGATCCAGACCGCCAGTTAATTTGAACACCATTAATGGTTGGGTACAAGTTTATAGTCGACTTGTAGAGAAACTAAAAGGTAAACATGCCTGCTGCCCTCATCGTTCGAGTTGTGTTCATAATGCTGTGATGGGTGGTTTAAAACCTATGGTGGGTGGTATAGGTTTACAGGTGGCTTTGAAGATTTTGTTGAATGTTAAGAGAATCGCTCAGAATAAAATGCACTGGAAGAAAACGATATTTAATAAGCAGACTTTAAATTTGGGTCTATTTTTGGGCTCATTTTCGTTTTTGTATAAGTCCGTTTCCTGTGGCCTTCGTCATATCTTTAATCGTGATGATCCTCGTTTTGCCATACCGGCTGGTATGATAGGCAGCATTAGCTTTGCCTATTATCCCGATGTTACAGTAGCTTTATATGTCATGTGGAAAATGCTGCAGGTTGTTTACAATTTGGGCATCGATAAGAAAAAACTTCCCCACATACCAGGTTTTACTATGTTCTTATATGCCTTCTGTACGGCTGTGTTATTCCATGCGGGCATTTTGGAAGCTCGTAATTTAAGACAAAGTTATTTCAAATTTCTGCAAGATATATCAGGTGGAAGATTAAGTAAATTTAATATGGTGCCTTTGGATGTTTATGGCTTAAACTCCAGCCAACATAAAGCTGATGTTTTAAAACGTTTAAATATAGTTGATATAAATCCCTATCCCGCTTTTCCTTTGGATAAATGGTAA	MTVQSKMTNAAVLCTCQQFQHPWTDKCVNASVGLLFASTPYCLRVYSMVYLLSMIMRHKIPTLKDLRKMVMGILQSTAFLVTNAYTFIMFNCLLRNMLGRYYFSTVAFWPCFLGSFSAILVERPQRRPLLALYVANVATETLWNMAESRGWVKSIPNGQVLLFGASISILLYLYRLGLHKTSCRDSLFDILRIFVGKPEEGPMKATEVGDRTDVPQSNRSRPPVNLNTINGWVQVYSRLVEKLKGKHACCPHRSSCVHNAVMGGLKPMVGGIGLQVALKILLNVKRIAQNKMHWKKTIFNKQTLNLGLFLGSFSFLYKSVSCGLRHIFNRDDPRFAIPAGMIGSISFAYYPDVTVALYVMWKMLQVVYNLGIDKKKLPHIPGFTMFLYAFCTAVLFHAGILEARNLRQSYFKFLQDISGGRLSKFNMVPLDVYGLNSSQHKADVLKRLNIVDINPYPAFPLDKW
LOC111683842	NC_060953	XP_023301726.2	probable cytochrome P450 305a1	81	0.88	1.05	1.25	ATGAATGTTATAATATTTTTCATTTCCCTAATACTGGGCTATGTGGGTTACTATTTATATAAATCCATAAAAAGACCCGAAAATTATCCACCAGGCCCTGATTTTGTACCCTGGGTTGGTAATACCATACAATTGCGCAAGGAGGCTGTCTCAGCGGGGGGACAACATAAGGCTTTTGAAAATTGGTCTAAGCGCTACAATACCAATATATTGGGCCTCAAACTGGGACGTGAACTAGTTGTGGTGGCACTGTCATATCCCCTGGTTAAAGAAGTTCATCTACAAGAAGTTTTTGAAGGCAGACCAGATACCTTTTTCTTAAGATTGCGCACTATGGGCACACGTAAAGGCATCACTTGCACGGATGGCCAATTGTGGTATGAACATCGTAATTTTGCCATGAAACAAATGCGTCATGTGGGCTATGGACGCACTCAAATGGAGCAGCATATTGAAAAGGAAACCGAGAGTTTAATACAATTCATAGAAGAGTTTAAGGGACAACCTGTTTGGCCGGGATCCTTTTTGGCCCAAAGTGTTATAAATGTTTTATGGTCCATGACAGCGGGTAAACGTTTTAAACGTGATGATAAACGTTTAGTTAAATTATTGGATTTAATGAATCGTAGATCGAAAGTTTTCGATATGTCCGGTGGTGTTTTAACCCAATTCCCGTGGTTGAGATTTGTAGCACCCGATAGAACTGGTTACAATTTGATACGACAATTAAACAATGAATTGTTTAATTTCTTTATGGAAAGCATAAATGAACATAAAGCTACTTTATGTGATAAAAATGCAGACAGTGATTTGATTTATGCTTACATACGGGAAATGCAACAGGAAACTAACAAGGATAATGAGAATTCCACCTTTAATGAGACACAACTTACCATGACAATATTGGACTTCTTTATAGCGGGTTCTCAGACCACTAGTACCACTACAGATTTGGCTTTAATGACTTTAGCCATGCGTCCTGAGATACAAAAATTGGTTTATGACGAAATCATGGCCAATGTGGAGAATACCGAATTTCCCCATTTAAGTTCTAAGTCCTTTTATCCCTATATGGATGCTTTTATAATGGAAGTACAAAGATTTTATCATATAGTACCCATAACAGGTCCTAGAAGAGCTCTATGGGATACCAAGTTAGCAGGTTATGATATACCCAAAAATACCACCATTCTAATAGGCCTACGTTCGGTTCTAATGGACGATGAACACTGGAAAGATCCCCAAAACTTTAGACCCGAACGTTTCATAGATGCCGAGGGTAAAACATTTAAAGATGAATATTTTATGCCTTTCGGTCAAGGACGAAGACGCTGTTTGGGTGATGCTATGGCAAGAGCATGTCTATTTTCGGTACTCGTTAGAATCTGTCAAACTTTCGAATTGGTTTTGAGTGACAAAGAAGAGGATAAACCTTCTTTGAATCTGTTACCGGGTATAACATTGTCACCAAAACCTTATAAAATTAAATTCATTAAAAGAGATGCGTAG	MNVIIFFISLILGYVGYYLYKSIKRPENYPPGPDFVPWVGNTIQLRKEAVSAGGQHKAFENWSKRYNTNILGLKLGRELVVVALSYPLVKEVHLQEVFEGRPDTFFLRLRTMGTRKGITCTDGQLWYEHRNFAMKQMRHVGYGRTQMEQHIEKETESLIQFIEEFKGQPVWPGSFLAQSVINVLWSMTAGKRFKRDDKRLVKLLDLMNRRSKVFDMSGGVLTQFPWLRFVAPDRTGYNLIRQLNNELFNFFMESINEHKATLCDKNADSDLIYAYIREMQQETNKDNENSTFNETQLTMTILDFFIAGSQTTSTTTDLALMTLAMRPEIQKLVYDEIMANVENTEFPHLSSKSFYPYMDAFIMEVQRFYHIVPITGPRRALWDTKLAGYDIPKNTTILIGLRSVLMDDEHWKDPQNFRPERFIDAEGKTFKDEYFMPFGQGRRRCLGDAMARACLFSVLVRICQTFELVLSDKEEDKPSLNLLPGITLSPKPYKIKFIKRDA
LOC111683841	NC_060953	XP_023301725.2	CDAN1-interacting nuclease 1	74	1.28	1.93	1.81	ATGACCTCCAACACAACTACTCTCCGGCCAGCCTCTGAGGAAGACAATAGCAAACGTATACTCACTGCCCATGAATATCGTAATGTATGTGATTTTATTAACAACTATCAGGGTTTGCCCATAGACTGTGAAATGGAACTGCAAGATAACTATCCACAAATACAGCGTTTAACACTGAAGGCTATTCTACAAAATGAACTAACAAATCGTATGCGTTCCCAGTATTGGCGTTATGATGCCAATGCTCAATTATATTTGGACAGGTATGAGCAAATGTCTAAAAATTCTCCTACAGATAGTAGTATACTATTGAATATAGCTAGAGAACTAAGAATTGGTCCGGCTATGATGTGTCGTTCTTTATTGAAAATGAAATATGATTTTAATACAAAAATGCAATTGACCAAATTGATACGTTATCCTCATCTAATCGAAGATCCTCTGCTCTCCGCTAATGTAGCACAATGTTTATGTAGTGATTCACAGGATGGCCCTTTTATTGATCTCAAGAGAAGAGTGTTGGGGGAGGAATATGAATTTAAGCTTAAACAAAGAGCCAATGAGGCTGGTATGCACTATTATGATGAAAATGATCTTAGACGTTTGGGTTATGACAAAACACCCGATATTAAAATGATTTTACCATTTCTGTACAAAGGAGAAGTCATTAATTGGATTGAGAGTAAAGCAAATTTTGGTGATGTTAAAACCCACAAATGGAATATACAACAACAACTAAGTAGTTATTGTAATAGATTTGGTTCCGGCATTATAATATATTGGTTTGGTTATCATGAAAGTACAGCCAATCTGCCAGATAATTCTATAGGCATTACAGTTTTAGATGATTTTCCTGCTAAATGTGACATAGAACTTTTAGATTTAAGTGAGAATTTAGAATCTTCTTTAGAACAAAAAGTTTCAAATGAAACTATTGAAGAAACTACATGA	MTSNTTTLRPASEEDNSKRILTAHEYRNVCDFINNYQGLPIDCEMELQDNYPQIQRLTLKAILQNELTNRMRSQYWRYDANAQLYLDRYEQMSKNSPTDSSILLNIARELRIGPAMMCRSLLKMKYDFNTKMQLTKLIRYPHLIEDPLLSANVAQCLCSDSQDGPFIDLKRRVLGEEYEFKLKQRANEAGMHYYDENDLRRLGYDKTPDIKMILPFLYKGEVINWIESKANFGDVKTHKWNIQQQLSSYCNRFGSGIIIYWFGYHESTANLPDNSIGITVLDDFPAKCDIELLDLSENLESSLEQKVSNETIEETT
LOC111683839	NC_060953	XP_023301723.2	nucleolin 2	216	4.03	4.79	5.7	ATGAATTGCAAACTTTTACTAGCTTTGTGTGCCGTCATCTGTATTGCCGGTTCATTGGAGGCAGCCTCTTTAAGAGGAACTGTAGAAAAGAATACGAAAGCAGCAGTAGTACATAAATTGGATTATGAAGGTGTAGAGGCAAATGTAAGAAGTGCTCGTCAGACTTATCCTCAAGAAGATTCCAGTGAAGATTCAGATGAAGACGATGAAGAAGATGATGCTGAGGCCCAACATCAAAATGCTATAAGACGTCAACAGGCCTACGAACAGTCGGTCAATGAGTCCCAAGAAGGTAGTGATGAGGACGATGATGATGATGCTGCTGATAACGAGGCAGATGATGATGACGATGATTTTTATGGTCGCAGAATAAGACGTGATGTTTCTGAGGCTGTTAGCCATAATAAAATTGAGGAAGAGGCTAAACCCTCTGAAGATAAGGAAAAACAACCTGCTGAAGAAACGACCGCCAACAGTGAAACTCCTGCTGCCGCTCCCGCTGCCACCACCTCAGGTTCTTCCAATACCTCGGTTTTAATCATGATCCGTGATGCCATTAAGAAAGTCACCGAATTACCTAATACCCAACAAGTTGCCACCAGTGCTCAACAATATTTCCAACTTTTCGAACATTTCCTACAACAAACCATCGAACAAGTCATCGGTGATGATGACGATGAAGATGAGACTGAATCCACCACTATTACTCCCGAAAGTGAAAAAGAAACCGAAACCGAATCAACTGATAAGGCAAATGAAAATGGTGAAAAGACAACCGACAATGAAACCAGTGATAAGGAAACTTCTGCCGAACATGTTGCAGTTCCACCACAACCTGAAAAAGTTGAGGAAGCTGCAGCCAATGAAATCAAAGCTTAA	MNCKLLLALCAVICIAGSLEAASLRGTVEKNTKAAVVHKLDYEGVEANVRSARQTYPQEDSSEDSDEDDEEDDAEAQHQNAIRRQQAYEQSVNESQEGSDEDDDDDAADNEADDDDDDFYGRRIRRDVSEAVSHNKIEEEAKPSEDKEKQPAEETTANSETPAAAPAATTSGSSNTSVLIMIRDAIKKVTELPNTQQVATSAQQYFQLFEHFLQQTIEQVIGDDDDEDETESTTITPESEKETETESTDKANENGEKTTDNETSDKETSAEHVAVPPQPEKVEEAAANEIKA
LOC111683838	NC_060953	XP_023301722.2	pre-mRNA 3' end processing protein WDR33	0	0	0	0	ATGTTTCAAACAGTTCAAATATTGACCATCCTTTTTCTAGCCATTAATGGTCCTTCATGCCGAGGCTCGACATTGAAAGTTGTTTCACGTGCACGTTCTAATGACAATAATGATGGTTCTCCCCAAATTGTCTATTATTCACAAAGTGATCATTATCAGAAAAAGGATAAACCCAAAGAACCACAAATAGTGGAAGAAGATTTTGAAGAAGCCGAACAAGAACAAGAAAAAGATGGCCGCAAAGTACCCGACTACTTATATCCCACTACCATACCCATGATGAATGATAATTTCAAAATTATTGTACCACAAATGTCCAATTATCCCATGTATGGTTTGGAAAATCGCATAGCATTAAATGAAATGAGACCTTCCAATAATTACTATAACACTCAGCGTTTGTCGTTGCCAAATCCCAATTTACAATTTGGTTTAAATCTAAATGCCAATGCGGGCATGTATGGCGAACAGAGACCTGGTAAAAAACCCATGTCTGAAAAAGAGGAACAGCCTATGTATCAGCAGACAGCCATATTACCCTTGATTATAGCCGGACCACCTGGTCCTCCGGGTCCACCAGGACCTCCTGGTCCTCAAGGACCTACTGGCAGAATGGGACCTCAGGGCAAACCAGGACCACAAGGTCCTATGGGTCCTCCTGGACCTCAAGGTCCTGCCACTGCTTCCGGTAGTGCCTATACAACTTTAGGACAAAGTCATGGTGTTTGGTATGCGGGTGGTAAATCTTTGATACCAATTATTCAAACTCCCAATAATAACAATAACAACAAC...	MFQTVQILTILFLAINGPSCRGSTLKVVSRARSNDNNDGSPQIVYYSQSDHYQKKDKPKEPQIVEEDFEEAEQEQEKDGRKVPDYLYPTTIPMMNDNFKIIVPQMSNYPMYGLENRIALNEMRPSNNYYNTQRLSLPNPNLQFGLNLNANAGMYGEQRPGKKPMSEKEEQPMYQQTAILPLIIAGPPGPPGPPGPPGPQGPTGRMGPQGKPGPQGPMGPPGPQGPATASGSAYTTLGQSHGVWYAGGKSLIPIIQTPNNNNNNN
LOC111683837	NC_060953	XP_023301720.1	collagen alpha-2(IX) chain-like	0	0	0	0	ATGAAACCTTTAACATTGCTATTAATAGGTTTCTTTTACTCCTTTTCTGCTGGCAGTGATCTTGTGCGCAAGGTGCGTAATGTGCCACAAATCTATTATACACAACAGGGTCCTCCCGGTCCGCCAGGACCACCCGGCATGCCAGGTCCTATGGGTAATAAGGGTCCTAGAGGTCCTACCGGTGATATAGGTCCTGTTGGAGCTATGGGACCTCAAGGTGTACCAGGTCCTGATGGTAGAGATGGTGCTCCTGGTATGCAGGGACCACATGGCTTAAGAGGACGCAGAGGTTTTCCTGGAGCTAGAGGTCCACCTGGACAACCGGGACCACCAGGTTTTATGGGTCCTCCGGGACCACCAGGTCCGGCAGGAACATCGGCTAGAAGTATGTTATCATTTATAGAGGCTTTAGATGAATACGAAGATGAATTTTAA	MKPLTLLLIGFFYSFSAGSDLVRKVRNVPQIYYTQQGPPGPPGPPGMPGPMGNKGPRGPTGDIGPVGAMGPQGVPGPDGRDGAPGMQGPHGLRGRRGFPGARGPPGQPGPPGFMGPPGPPGPAGTSARSMLSFIEALDEYEDEF
LOC111683836	NC_060953	XP_023301719.2	collagen alpha-1(I) chain	0	0	0	0	ATGAAGGTGTCAGCATTGGTTGTTCTAGCTTTTTGCGCTCTTTTTAAAGCCTCTCATCAACAAGGCTTTGGTCTTGGTGTTGGCCTTAATGCAGGAGCTTCTATAGGTGCTGGTATTTATCCCGGAATGGGTGGCTGTAATTGTCCTCCTGGTCCACCCGGTCCGCCAGGCGTTAATGGTTTACCCGGTCCCGATGGAGATCCAGGCGAGAAAGGTCCTACTGGTGATCCTGGAGATTTAGGTTCGGTTGGTCGTCCTGGTGATCGTGGTCATGACGGTCGTAATGGTCCCACCGGCCCAATAGGTGAAAATGGTCGTCGCGGTCCTAGAGGTTTTACCGGTGCTATAGGTGCTGTTGGTCCTAGAGGACCCCCTGGACCTCCCGGTCCTAGAGGTTTACCAGGGGCAGCTGCAAATCCTGCAGGAAGATCTTCGCTTTATAATGTGGAAGATTTTGAATACGATATTGAAGATGATGAAATGTTACAATAA	MKVSALVVLAFCALFKASHQQGFGLGVGLNAGASIGAGIYPGMGGCNCPPGPPGPPGVNGLPGPDGDPGEKGPTGDPGDLGSVGRPGDRGHDGRNGPTGPIGENGRRGPRGFTGAIGAVGPRGPPGPPGPRGLPGAAANPAGRSSLYNVEDFEYDIEDDEMLQ
LOC111683835	NC_060953	XP_023301718.2	cuticle collagen 1-like	2	0.08	0.09	0.11	ATGTTGGGACGTAATCGTAATACCAATAACATACAGGCTTACTATCAATCCGTACCACAATGTATTTGTACTCCCGGTCCTCGTGGTAATCCTGGTGAACAAGGAGCACCCGGTGTTAAAGGTCCTCGAGGCGATCCTGGCCTAAAGGGTCCCAAGGGACCTCCAGGACCAATGGGTCCTCCTGGTCGACAAGGTTCCAATGGACGTGATGGTGCTCCAGGACCTCCAGGTTTGCCAGGTCCCCGCGGTAGACGTGGTTTTCCCGGTGGTAGAGGTGTTCCTGGTCCAATGGGTGTACCCGGTCTACCAGGCCCACCCGGTCAACAAGGTGATCCCGGTGTTGCTTCACCGGCCACTACAACAACCACCACGACAACCACAACAGCTAAACCCAAAGAGGAAAATCCATAG	MLGRNRNTNNIQAYYQSVPQCICTPGPRGNPGEQGAPGVKGPRGDPGLKGPKGPPGPMGPPGRQGSNGRDGAPGPPGLPGPRGRRGFPGGRGVPGPMGVPGLPGPPGQQGDPGVASPATTTTTTTTTTAKPKEENP
LOC111683833	NC_060953	XP_023301717.2	uncharacterized protein LOC111683833	68	1.4	1.76	1.98	ATGAAAAGTTATCAGTTAACTGTGGTAATAGTTTCGCTATTACTTTTAACAATTTCCTGTGAGGCCAAAAAACGCAAACATCATAAAAGTTCAGATGAATCTTCGGAATCCTCTAAAACTAAAACCAAAACAAAATGGTCTTCTTCCTCGAATTTGGGTCCACAGACAAAAAATTCCATGGTAGCTACTGAAGAACATGGTTATTATGTTAAGCGCACCTTTTTGCCCTTAAGCAATGATGGTAAAAATTCCTCCAACTTAAAATCTCCTCCCTTTTTGGCTGTACCCATTGCCTGGTTTCCCTGTAAAGATGCTGATTGTTTAAAACTCAACTCTCTGGCTCTTAATTCCAATAAAAATTCCCTTGATGAGGGTTTCCTTTGTGACGATGATTGTACGGGACCTTATGAACCCATCTGTGGTAAAACCTCTTCCGAAGTCGCAGTATTCTATAATAAATGTAAACTTAATGTCGCTAAATGTAGAAGTCATGGCTATTGGTCTGATATTGCCTATGAAGATTGTAAAACACAATATCCCGAGGAAGTAAAATATGCCGAAATGAAATTCTGCAGAAGTCCTTATTTTAGAAGATCCGAAGAAATTCCCTCAATGGAAGAAAATAAAACTGAAAATTCTGAGAACTTAGTTGTAGAGGAAACCACTACTTTGAAGGCGGAGGAAGTTTTGATACAGGAAATCAAGGATTCGAAACCTGTAGAGAAAATTGAAGAATCTAAGGATTCATATAAAGAAATAAAAACGGCCAGTGGTATTGTAACCGAAATGAAATTGTAG	MKSYQLTVVIVSLLLLTISCEAKKRKHHKSSDESSESSKTKTKTKWSSSSNLGPQTKNSMVATEEHGYYVKRTFLPLSNDGKNSSNLKSPPFLAVPIAWFPCKDADCLKLNSLALNSNKNSLDEGFLCDDDCTGPYEPICGKTSSEVAVFYNKCKLNVAKCRSHGYWSDIAYEDCKTQYPEEVKYAEMKFCRSPYFRRSEEIPSMEENKTENSENLVVEETTTLKAEEVLIQEIKDSKPVEKIEESKDSYKEIKTASGIVTEMKL
LOC111683832	NC_060953	XP_023301716.2	bromodomain-containing protein DDB_G0280777	0	0	0	0	ATGAAGACAAGACAATTGAGTAACCGGTTATTGGTGCTAATGATATTAGTATGCTGTAGCCAACAGATCTGGGCAGGAGTGGTGAAAGGATCAAAGGGAAAGAATTCTACTGTTGCTGCAAAGTCAAGTAGCCAAACCACTAAACAACCTAAGGTTTCACATAAGGCAAAGTCCACTACTACCACAACCACTGCCAAGCCAGAGATGGAGACCACTACTTTACCAGTTGATATAGATTTAGATGGACGCAGTGCTTTTATTAACAATCAATATGTAGCAGATCCAGAACAACCCATTCCCGACACTACACCTCCTCTATATGAACTTTTGCAACAACAAATGGAAACGGTGCTATCGAATACTGGGTCCAATATACAGGTTTATGCTAATGATAGGCCCCAAATGAAGGAGGCCCTAGATAATGCTGTTGCAGGAGATGAATCACAAAAACCTCCCGGAAAACCTATATTTGGTTATGATATGGGTCAATTTGATGACTATGATGAGGAAGATGTAAATGAGTATAGTTCAGAGGGTGAATATATACCCGATAATTGTGAGGATACACAAGAAAGTCTGGGAGATAATGATGGTAGCTATGTGGGTGCAGAACAACTGACACATGGTAATCTACCGGCTTTACAAAATAACTATGGTCAGGATAATACGGAAAGGAATATATTTGAACAATCTACGCCAAATAAACCCTATGATTCTTCAAACTATGGACCTCAAAGTTCTAATAATCAGGGAACAAATTATAATCAAAATAAACCCCATGAATCCAATAATTATGGTTCACAAACTAATATAAATCAAGCACAATCTTATGGCAATAATTCTCCCCAAAATGGCTATAGTTCTACAAAACCCTCAACACAACAACATAATCATAAATTAAATAATAAATCAGGTTCAAAATCGAAACCTTCGCAACAATATAATAATAATCAAAATAACCAAAAGACTTCAGATCAATATCCACAAAGTTCCACAAATCAATATGTACAGAATAATCAAAAACCTTTAACAAATCAAAATTCTTATAACAAACCCCCTCAACAGCAGTACAATACCGTAAAACCATCACAAAATTCCTATAATCAGCAAAAACCTTTAAGCAACAATAGACCGTACAGCAAACCCACAACGCAACAGCAAACTAAGCCTGTTTACAGCAAACCAAATCAAGTCTTTAACACCAAGCCTTCTCACAACACAAATTACCCCATTCCATCTTCCACTACACTTAACAACAACTACAATAACACGGAAACCCTAAGCTCCCCTTATGGCAATTTTAATACCCTAACCACCACCTCCCTAAATCCTTCTCTGACACCCAATTTCACATATGGCAATTCTAATTCGGTTACTTCGTCACCATTTTCGGGGCAAAATAATAAACTTCCTAATAATGGTTCAAAACGTCATTTAACTTTTAGAACTGTTTCCTCGTCGACGCAATATGTTTCTACACCTTTGGCCGATTTAATGTTTAAATTCTCAATAGGCATGGCTAAGCATGGGAACGGGAAATTGGGTAATAATGCCGTTAATAATCAGGCTCAAGTTTTTAATGTTTTAAATGATATTGATGCAAAAACTGAATAA	MKTRQLSNRLLVLMILVCCSQQIWAGVVKGSKGKNSTVAAKSSSQTTKQPKVSHKAKSTTTTTTAKPEMETTTLPVDIDLDGRSAFINNQYVADPEQPIPDTTPPLYELLQQQMETVLSNTGSNIQVYANDRPQMKEALDNAVAGDESQKPPGKPIFGYDMGQFDDYDEEDVNEYSSEGEYIPDNCEDTQESLGDNDGSYVGAEQLTHGNLPALQNNYGQDNTERNIFEQSTPNKPYDSSNYGPQSSNNQGTNYNQNKPHESNNYGSQTNINQAQSYGNNSPQNGYSSTKPSTQQHNHKLNNKSGSKSKPSQQYNNNQNNQKTSDQYPQSSTNQYVQNNQKPLTNQNSYNKPPQQQYNTVKPSQNSYNQQKPLSNNRPYSKPTTQQQTKPVYSKPNQVFNTKPSHNTNYPIPSSTTLNNNYNNTETLSSPYGNFNTLTTTSLNPSLTPNFTYGNSNSVTSSPFSGQNNKLPNNGSKRHLTFRTVSSSTQYVSTPLADLMFKFSIGMAKHGNGKLGNNAVNNQAQVFNVLNDIDAKTE
LOC111683831	NC_060953	XP_023301715.2	cilia- and flagella-associated protein 45	2	0.02	0.02	0.03	ATGCCCTGTTTCTCGGCCTATAATAGACGTTCGTATGAACCATTGTTGGGTGATAGACCTGTACGTAGAGCTAAAACTGCTGGCCCCTCAGGTGATTATAGTTCGCCAGGAGTTCAAAAGGAGCCTGCGTTAAGAAACGGTAATGCCGTAAAGAGAAATCGTTTTAAGATAGAGAAAAAAGTTGCGCTACCAGTGCAGGAGTTTAATCGTTTAAAATCGGCTGCTAAAGTTGTAACACTCGAGGACCGTTTGAATGCTCTTATGTTGAGGGAGCAGGAAATGAAACGTTTGGAAGAGGAAACCGAACGTACCAAACAATATTTCAAGCAAATCGATGAGGCACGTAAAAAAAAGGAAGAAGAGTTAAGCAGGGGCTTAGAGGGGCAAGAACCTAATGAAAAGCTTAAGGTTTTGGAAAGAGCTTTCTTGGCCAAACACGAACAGGAGGAGGAGGTGAAAAAAGCCAATCGTATTATATTGGATGCCAAATGTCATGCGGTACGTGATGCTCAGGTGCAAGAGAAATATGAGCTACAAAAAGAATTGAGAAAAGATGAGCAACGTTTGGAGAAACAAGTTATTGATCGTGCTAAGAAGGCTTTAAGTGAAGAAGATGCTAAATATGAAAGACTACATGAGGAGAAGCAAAAATATGCCCATGAGATTAAGAAACAATTAAATGAAAGAGAAAATGCTAGATTTTTAGAAGCAGAACGCATAGAAGAGGAAGCTATTATGTTGCGCAAAGCCAATGAAGTTATTAAGAGAGATGATGAAAGACAAGCGAAATTGGCTAAAGAGAGACGTTTAAAATATCGCGATGACTTGGCCAAAGTGGTGGAAATGTCAACCACTTTCAGGCGCATGCTGTGCGAACAAGAACGTGAGGCAGAAATGAGAATAGCGGCCTATATGAGAGCCAAAGAAGAACGCATGAAAGCCTTACAGGCTGAACAAAAGTTAGCGAAAGAAGAGCTGGAACGCAAGCAACAACGTATTTATAATTTGGCAGAGAAAATCTTACAATCAAAATCCGATCGTGAGGAGATGTCTTACCTCAGAGAACAGGAGAGAATTGAGAGAGAATATCGTCGCAAAGAAAAAGAGGCTGCCGTGCGTAAAAAACAAATCGAAAAAGAATTGGCCGAGGCTCGAGAACGTCAAATGCAAGAGACCAAACATCGTCAGGCATTACAAATCGCCAGAGCCGAACAGGAGTTCAATACTCTCATCGAAACGTTAAAAGAAGCCGAAGCTAAGCAAAAACGCGAAGATGAACTGAGGGAATGTCGACGTAAATGTTATCGTCGTGATATTATCCAACAAATCGGTGATAATGAAATGAAACGTCGCAGTTTACAGGAATTAGAAAAGAATCAAGCATCAGCTTGGCGTGAAAGTGAACGACAACGTGATGCTAATATAAGAGCGGTAATAACGGCTAAGTTAAATGCTATGCGAGAAGCATGTTTACCCGATAAATACATAAAGGATGTGGAAAAACAATTATCTAGAATAGTGGGCAAAGATAAGACACTACCTAAGTTGGTTTCCTAA	MPCFSAYNRRSYEPLLGDRPVRRAKTAGPSGDYSSPGVQKEPALRNGNAVKRNRFKIEKKVALPVQEFNRLKSAAKVVTLEDRLNALMLREQEMKRLEEETERTKQYFKQIDEARKKKEEELSRGLEGQEPNEKLKVLERAFLAKHEQEEEVKKANRIILDAKCHAVRDAQVQEKYELQKELRKDEQRLEKQVIDRAKKALSEEDAKYERLHEEKQKYAHEIKKQLNERENARFLEAERIEEEAIMLRKANEVIKRDDERQAKLAKERRLKYRDDLAKVVEMSTTFRRMLCEQEREAEMRIAAYMRAKEERMKALQAEQKLAKEELERKQQRIYNLAEKILQSKSDREEMSYLREQERIEREYRRKEKEAAVRKKQIEKELAEARERQMQETKHRQALQIARAEQEFNTLIETLKEAEAKQKREDELRECRRKCYRRDIIQQIGDNEMKRRSLQELEKNQASAWRESERQRDANIRAVITAKLNAMREACLPDKYIKDVEKQLSRIVGKDKTLPKLVS
LOC111683830	NC_060953	XP_023301714.2	gram-negative bacteria-binding protein 2	320	3.86	5.47	5.46	ATGATAAAGTTTATAAATTTTTTTATAATAAATAGTATTCTTTTCTTTACAATTTGTTTATGTTATGAAGTACCTAATGTTGAATTAAATTTAATAGATAAGGGATTTTCTTTGACTTTAAAAGACGAACCGGGCCTAAAACAAGTTTTTTACATTATCAAAATAAACGATGAGTGTCCCACGCTAATGGATCTACTCTTTGAACCTCAACCCGACTGGACAACAACACAAACATCAAAAGTCCTAACATCCCAAGATAAAGTAAACATTTCTTTATTGGTCAATTATCGCGGCGAAGCCTATACGTCCTATCAATATATAGTAATTGGAGAGAATACGGTTGGCATTAAGGCGGCACCAACACTTCAGAATAACAATGAAAATTGTGGCGATACTCGCGTTGCGGTAGAATGTGAAAAAGCCCAAACGATCGTCTTAGGTATGTCCAATTTATGTCAGGGTCAATTGATATTCGAAGATAATTTCGATAATTCACAATTAAATATGAACAAATGGCGTTACGATATAAGACATCGTTTGATTGGTACCGATTCAGAAGAATTTGTTGTATTCGATAATCATGCCGAAAATATTTTCATACATGAAGGCTATTTAAATATACGTCCCAAATTGACACAAGAGAATATGAAGGAGGCTAAATTGAATTTTGGTTCTAGATGTACGGCATTTGCTAATCGTAAAAAGGAATGTGAATTAATACCTCAACCTCATTTCATATTTGTACCACCATTCAATTCATCACAAATTTATACCAAGAACACGTTTCAATTTCAATATGGACGAATTGAGGTTAAGGCGAAACTACCAAAAGGAGAATGGATTTTACCGTATTTGATGTTACGAAACGATGACGCTTTAAGTGAAAAGCAAATACATATTGCCTTTGCCCGAGGTAATGAAGAACTATTAACCACCGATAATATCGATCTTAGTGGTAAAATTCTATATGCTGGCCTTGTAATAGATGTGGAGAAAAATGAAACACATTTTGAACAAAAAGCCTCAAAAGAACATTTTGGCAATGATTTCCATATTTATACGTTGACTTGGAAATCAAATGAAATCACAATGGAAGTGGATGGTATTAAATATGGCACAATTACGGGAAATCTGGAGCAGTTAAATACAAGTAATAATTTCTTTTTCATTACTTTTGGCGTTTCCGTGGGTGGTCATATATATTTTCCCGATAATTTACAGCAGCCAGATAATAAACCCTGGTCGAATACCTCACCCAGATCGATACGTGATTTCTGGCGTTATATTAATAGTGGCAAATTAAAATGGTCCGGTAATGAGACTTTACAAATTGACTATGTTAAAGTTTATGCCGTTTAA	MIKFINFFIINSILFFTICLCYEVPNVELNLIDKGFSLTLKDEPGLKQVFYIIKINDECPTLMDLLFEPQPDWTTTQTSKVLTSQDKVNISLLVNYRGEAYTSYQYIVIGENTVGIKAAPTLQNNNENCGDTRVAVECEKAQTIVLGMSNLCQGQLIFEDNFDNSQLNMNKWRYDIRHRLIGTDSEEFVVFDNHAENIFIHEGYLNIRPKLTQENMKEAKLNFGSRCTAFANRKKECELIPQPHFIFVPPFNSSQIYTKNTFQFQYGRIEVKAKLPKGEWILPYLMLRNDDALSEKQIHIAFARGNEELLTTDNIDLSGKILYAGLVIDVEKNETHFEQKASKEHFGNDFHIYTLTWKSNEITMEVDGIKYGTITGNLEQLNTSNNFFFITFGVSVGGHIYFPDNLQQPDNKPWSNTSPRSIRDFWRYINSGKLKWSGNETLQIDYVKVYAV
LOC111683827	NC_060953	XP_023301711.1	BET1 homolog	604	27.96	37.94	39.59	ATGAGACGTAACAACAATTATCCCTATCAGCCACTTAATCAAAATCCCGGACCCAGTAGTCGGATAGCACACGACTCTCTCGAAGAAGAAAATGAAAAGGCTGCCGAAGAACTTAAGCAAAAAATTGGAGCCCTTAAATCACTCACCATTGATATAGGCAATGAAGTGCGTTATCAAGATAAACTTTTACGCGGTATGGATGATGATATGGATCGTACACATGGCTTTCTGGGCAATACAATGCAACGGGTTATAAGACTGGGCAAAAATGGTGGCAGTCGTCATATGTGTTATATGTTTCTGTTTGTATTATTTGTGTTTTTAATATTATATGTAGTACTGAAAATAAAGTAA	MRRNNNYPYQPLNQNPGPSSRIAHDSLEEENEKAAEELKQKIGALKSLTIDIGNEVRYQDKLLRGMDDDMDRTHGFLGNTMQRVIRLGKNGGSRHMCYMFLFVLFVFLILYVVLKIK
LOC111683823	NC_060950	XP_023301710.2	medium-chain acyl-CoA ligase ACSF2, mitochondrial-like isoform X1	397	3.82	5.45	5.42	ATGTTATTAAGAAATATACTTAAACACAAAGTGATATTAAATTTTAACTATTACAGATGCTGTAGTAAATTCGCCTATACACACCAGCCTGGAAAAGAACCTTTACAATATAAAAATTTGGGGCAACATATAGAAAGAGCTGTTGAAAAATATGGACCACAAATAGCAATAAAATCTAGCTACGAAGAAAAGCATTTAAGTTTTGAAGAATCGTATAAAGAGGCCATTAATTTAGCGGCAAAGCTTCGAGAAATGGGTTTAAATCAAGGGGATCATTTGGGAATTTGGGCTCCCAACACCATACAATGGTATATAACCTTTTTGGCTTCTGCCATTGGAGGTTTTCCTTTGGTATGTATTAATCCTGCATTACAAGTTCCCGAACTGGAATATGCTTTGAAGAAGGCAAAAGTCAAGTGTTTAATAACAATGGATTCCTATGGTAAATTAGATTTTCAAAACAAATTGAAACAATTGTACTTAGCAGAGAGCACTAAGCAAAGTCCACTTTCAATTATCATAAAAAGTGATAAGAGTGATGAAAATTTCATAAATTATGATGATATACTAGAAAAGAAGTCTGACCTACAAAATATAGACGCTCTGAAGATAGAGATGCCTCAGATATCGCCTAAAATTCCGTGTGTTATACAATTCACATCGGGCACAACGGGTCAGCCTAAAGCCGCTTTACTTTCTCATTACAATATGGTTAACCAGGCATTTTATATGGGAAGAGCTTTAAGATTGCACCCAGAAGGCAAATCATTATGCCTTACTGTACCAATGTTCCATGCTTTTGGTTTAAGCATATTAGCAAGTTGTCTTTACTATGGCAGTACTGTATGTCTGCCAAGTCCAACATTTAATGCAGTATCCGCCCTGGAATCCATAGAACGTGATAAGTGCAATGTAGTAGTTGGCACACCCACCATGTTTGTTGATATGCTGGATAATCAGTCTAGACTTCAAAAATCGGTTGATAGTTTAGAAGCTGCATTTGTAGGCGGTTCGGCCTGTAGTCCAGAAGTTGCCATACAATCTAAAAAAGTATTTCAGCTACGCGATATGGTGATAGGATATGGCTTGTCAGAGGGCACAGCGGCTGTTTTTGCCCAAGATGGCTCTGAAACCCTAGAAAGTTCTCTACATTCTGTAGGGAAAATATTCGGCCATGGTGAAGCAAAAATCATAGACGACAAAGGAAATACCTTGAATTTTGGAGAAGTGGGAGAGCTTTGTATTCGTGGTTGGTTTAACATGTTAGGTTACTTTGAAGACGAGGAAAATACTCGTAAAACTAAGGATGTAAATGGCTGGCTAAAGACTGGCGATCAATTTTTATTAGAATCTAATGGTGTGGCGCGGTATCAGGGTCGCAAAAAGGATGTAATTATAAGAGGAGGAGAGAATGTATTTCCTAAAGAGGTAGAAGACTTCATAAATCAACACGACAGTGTTCTAGAATCTCATGTTATTGGTGTGCCGGATCATCGTTTGGGTGAAGAAATCTGTGTTTATATGCGCTTGAAGAAAGGTGCTAAACCTTTGACTGTTGAAGATATTAAGTTATTCTGTAAGGGCAAATTGGCTTATTTCAAAGTACCTAAATATGTGAGAATAGTGGATGATTTTCCCAAAACCACTTCAGGAAAAATACAAAAGTTTAAATTACAGGAACTGTTTAAAAGTGAAAAATGA	MLLRNILKHKVILNFNYYRCCSKFAYTHQPGKEPLQYKNLGQHIERAVEKYGPQIAIKSSYEEKHLSFEESYKEAINLAAKLREMGLNQGDHLGIWAPNTIQWYITFLASAIGGFPLVCINPALQVPELEYALKKAKVKCLITMDSYGKLDFQNKLKQLYLAESTKQSPLSIIIKSDKSDENFINYDDILEKKSDLQNIDALKIEMPQISPKIPCVIQFTSGTTGQPKAALLSHYNMVNQAFYMGRALRLHPEGKSLCLTVPMFHAFGLSILASCLYYGSTVCLPSPTFNAVSALESIERDKCNVVVGTPTMFVDMLDNQSRLQKSVDSLEAAFVGGSACSPEVAIQSKKVFQLRDMVIGYGLSEGTAAVFAQDGSETLESSLHSVGKIFGHGEAKIIDDKGNTLNFGEVGELCIRGWFNMLGYFEDEENTRKTKDVNGWLKTGDQFLLESNGVARYQGRKKDVIIRGGENVFPKEVEDFINQHDSVLESHVIGVPDHRLGEEICVYMRLKKGAKPLTVEDIKLFCKGKLAYFKVPKYVRIVDDFPKTTSGKIQKFKLQELFKSEK
LOC111683826	NC_060951	XP_023301709.1	39S ribosomal protein L33, mitochondrial	1239	104.13	180.27	147.44	ATGCGTCTAACCAATATTTTATTAAAAAAAGTTAAAAGCAAACGCATCATGGTCGTTGTTGAGAGTGTGGTTACCGGCCACAAATTCAATACCGTGCGTGATCGTTTAGCGGATAAAATTGAATTGGTGCGCTTTGATCCTTATATTCAAAAGGATTGTGTTTATCGTGAGCGCAAGAGGATTCGTAGTGCCTAA	MRLTNILLKKVKSKRIMVVVESVVTGHKFNTVRDRLADKIELVRFDPYIQKDCVYRERKRIRSA
LOC111683825	NC_060953	XP_023301708.2	gram-negative bacteria-binding protein 1	1432	15.52	22.05	21.98	ATGCTTAGATTAAACGCTACTAAGTACAAATTTAATTGGAATTGCAAAAAAAAAAACTTTATACTAAACGTTATGTATAGGAATTTATTATCTATAATATTACTGGTAAATCTAGCAGGATGGGGCTGTACCTTTACCATACAACCGGCAGAATTTAATATAATTGGAGATAAATTTACTCTATCCATACCGAATGATCCTGACATCAAGTGGGTATCTTTTCATGTTAATATTAATAAAGAATTTCGTTCCTTTGAAACGGGTCAATACAGCGGTACAGCTAGTATACCACAAAATAAAAAGTGGACCGTTGAGTTTGACAAGAAACTGCAGGACAAAGACATTGTCTATGTTTGGATGGCTGTTCAGCATAATCGTTTAATATTTCGCGATAAAAAAGATCCCATTTCTGTGGAGGCTTTCAGAAGTGGTAATCCTAATTATAGAATTACTACCACTGCACCTGATACTTCTGGTGAAACTTCAACAGAATCCTCTACTAAAGGAACAATTGATGTTACTTTAGAAAATAAAATATGTCGTCCTACTGTTTCCGAAGTTCCCAGATCATTTGGTGGTCCCTATTGTCGTGATGATTTAATATTTTCGGATAATTTTGATACCTTAAATACAAAATATTGGACAAATGAAGTACGTTTTCCACCCACCATTGATGATGCAGAATTTGTTTTATACAATGGTACAGCGAATGTAGAAGGTGGTATACTGAGAATTGAGGCCAGTTTGAATAGTAAGAATTTGAAAAAAGATACTATTGATTTGGGACATAGATGTACGAGTATAAATGTTGATAGCGAATGTTCTCTTACTCCACGTGGTGTTTCTATGCTGCCGCCCATAATTTCAGGACGTTTATCAACTAAAAATCATTTTCGTTTTAAATATGGGCGCATTGAGGTGAGAGCTAAACTACCCATTGGCGATTGGCTATATCCCTTAATATCTCTACAACCCTCAACACCTACCTATGGTGATCACTATAAATCCGGTGAAATGCGTGTGGCGTTTGCACGTGGTAATCATGAATTGAAATGGCAAAATAAAAATATCAATGGTGGACGTTTATTTGGTGGTGTTATTTTGAATAAAAATGCGGAGCTAAGACATCAATTTATGAAAGATACTACTATGTCAAATGTAGAACATTTTGGTGAACAATTTCATTTGTATACATTAACTTGGAAACCGGATGAGTTGATATTGACAGTGGATGGTAATGAATATGGTAGAATTAAAACTAATTTTAAGGAAATTGTCAATGAACCCATATGGAATAAGGGTGAAGCTAATGCTCCTTTGGATCAAATGTTTTACATTACCTTGGGTTTGGCAGCTGGTGGCAATGGTGATTTTCCCAATACCGAAAATCAACCCTGGAGCAATACTGATCCTCGTGGCAGTTTAAATTTCTTTAGAAATCGTGACATTTGGTTCCCCACCTGGTCTCAACCGGCTCTCGAAGTGGATTATGTTAGAGTTTATGCTGTTTAA	MLRLNATKYKFNWNCKKKNFILNVMYRNLLSIILLVNLAGWGCTFTIQPAEFNIIGDKFTLSIPNDPDIKWVSFHVNINKEFRSFETGQYSGTASIPQNKKWTVEFDKKLQDKDIVYVWMAVQHNRLIFRDKKDPISVEAFRSGNPNYRITTTAPDTSGETSTESSTKGTIDVTLENKICRPTVSEVPRSFGGPYCRDDLIFSDNFDTLNTKYWTNEVRFPPTIDDAEFVLYNGTANVEGGILRIEASLNSKNLKKDTIDLGHRCTSINVDSECSLTPRGVSMLPPIISGRLSTKNHFRFKYGRIEVRAKLPIGDWLYPLISLQPSTPTYGDHYKSGEMRVAFARGNHELKWQNKNINGGRLFGGVILNKNAELRHQFMKDTTMSNVEHFGEQFHLYTLTWKPDELILTVDGNEYGRIKTNFKEIVNEPIWNKGEANAPLDQMFYITLGLAAGGNGDFPNTENQPWSNTDPRGSLNFFRNRDIWFPTWSQPALEVDYVRVYAV
LOC111683824	NC_060953	XP_023301707.2	SAGA-associated factor 11 homolog	74	1.73	2.32	2.46	ATGTCAACCGGCGCTCCAAATAATAATAATGCTGCATCCTCCAATAATAGTGGTAGTAAAACAACAACAACAAATTCAACGTCCTCAACGAAAGTTCCTGCTGGTAACGAAAAGTCTAATAATGTAACAACAACACAGAATGCCAATACCTCAACAGCTGCCATTCTCAAATCGTATCGAGAAATTATTAAAGATCCCAAAAGTCTTGACGAGGCTGCCAACTATTTATATCAGACGCTATTAGATGATGCCATTGTTGGTGTCTTTATTGAAATACATCATTTACGCAAGACTGGAAATTTGACAGCACTCGATGGAGTGCCGGACGAAGAAGCCGAGACCTCATCATTTCGCATTGTTGATATGCCAAATTTTGATATATTTGGCATTTCCACCGCCAAAAAACCTATGGACTGCACCTGCCCCAACTGTGATAGGCCTGTGTCGGCGGCTCGCTTTGCTCCCCATCTCGAAAAGTGTATGGGCATGGGTCGTATATCGTCACGCATAGCTAGCCGTCGTCTGGCCACCAAGGAGAGCAACAGTGCTAGCTCGTCTTCCTCCTCGTCGTACCTGCAAACAAATGCCGGCAGTGATGACGAGGACGATGTTGACTGGTCGTCAGAGAAACGACGCAAGAAGTCAAGTCAAAATTCCCGCAACAATGGTTCCAAGAAAAATAATGGCAAAACATTCTAA	MSTGAPNNNNAASSNNSGSKTTTTNSTSSTKVPAGNEKSNNVTTTQNANTSTAAILKSYREIIKDPKSLDEAANYLYQTLLDDAIVGVFIEIHHLRKTGNLTALDGVPDEEAETSSFRIVDMPNFDIFGISTAKKPMDCTCPNCDRPVSAARFAPHLEKCMGMGRISSRIASRRLATKESNSASSSSSSSYLQTNAGSDDEDDVDWSSEKRRKKSSQNSRNNGSKKNNGKTF
LOC111683822	NC_060953	XP_023301706.1	protein max	980	32.06	52.38	45.39	ATGAGTGACGACGATAGAGATATTGACATTGAAAGTGATGATGATAATGATTCCGATGCTGGAGGTTCTCAACAGCAAAGACACACTAGCACACAAAATTTCACCCAAGAAGAAAAACGGGCCCACCATAATGCTCTGGAACGTAAGAGACGTGATCATATCAAAGAAAGTTTCACCAGTTTAAGAGAAGCTGTACCCTCGTTAAAGGGCGAAAAGGCAAGTCGTGCCCAGATTTTAAAGAAGACCACAGAATGTATACAAATTATGAGAAGGAAGATACAAGCTAATCAAAAGGATGTAGAAGATATTAAAAAACAAAATGCTGTACTAGAGGCACAAATACGTATGTTGGAATGTGCTAAGAATGGTTATGTTATTGATCCCACAGAATATCAACAATTGACTAATGGTGATCAAACATTACAACATGACAGTTCGGATGGTGATGAACCAGATTTTAGTCGTCGTAGTAAAAAAATGAAAACTTCTTATCTGGACTAG	MSDDDRDIDIESDDDNDSDAGGSQQQRHTSTQNFTQEEKRAHHNALERKRRDHIKESFTSLREAVPSLKGEKASRAQILKKTTECIQIMRRKIQANQKDVEDIKKQNAVLEAQIRMLECAKNGYVIDPTEYQQLTNGDQTLQHDSSDGDEPDFSRRSKKMKTSYLD
LOC111683820	NC_060953	XP_023301704.2	ruvB-like helicase 2	1321	15.07	19.03	21.33	ATGGCTGAAGGCGATAAAATCGAAGTGCGTGATATCACACGCATCGAACGTATTGGAGCACATTCTCACATCCGTGGTTTAGGTTTGGATGATGTTTTAGAGGCTCGTGCCGTTTCCCAGGGTATGGTGGGTCAGAAAGATGCTCGCCGTGCTGCTGGAGTAGTTGTACAAATGGTACGTGAGGGTAAAATTGCTGGTCGTTGTATTCTCTTGGCCGGTGAGCCAAGTACTGGTAAAACAGCTATAGCTGTTGGTATGGCTCAGGCTTTGGGTACGGAGACACCATTTACTAGCATGTCCGGTTCGGAAATATATTCTTTGGAAATGAGCAAAACCGAGGCATTATCACAGGCTTTACGTAAAAGTATTGGTGTGCGTATTAAGGAGGAGACAGAGATTATTGAAGGTGAAGTGGTGGAAATACAGATTGATCGTCCGGCAACGGGTACTGGACAAAAGATTGGAAAGGTCACCTTAAAAACCACTGAAATGGAAACTAACTACGATTTGGGCAACAAAATCATTGAATGCTTTATTAAAGAGAAGATACAAGCTGGCGATGTGGTAACTATTGATAAAGCTTCGGGAAAAGTTAATAAACTAGGACGCAGTTTTACGCGTGCTCGTGATTATGATGCCACAGGAGCCCAGACTCGTTTCGTACAGTGTCCCGAGGGAGAATTACAAAAACGCAAGGAGGTGGTTCACACAGTTACCTTGCATGAAATAGATGTTATCAATAGTCGTACCCATGGTTTCTTGGCCTTGTTTTCCGGCGATACTGGTGAAATCAAACAAGAAGTACGTGATCAAATCAATAACAAAGTATTGGAATGGCGTGAAGAGGGCAAAGCTGAAATTAATCCGGGAGTATTGTTTATAGATGAGGCCCATATGTTGGATATTGAATGTTTTTCTTATCTAAATCGGGCACTAGAATCTGACATGGCTCCTGTGGTGGTAATGGCCACAAATCGTGGTATTACACACATTAGAGGTACAAATTATCGCAGTCCTCATGGCATACCTATTGATTTGTTAGATCGTATGATTATCATACGTACGGTACCTTATACCGAAAAGGAAATGAAAGAAATTCTTAAAATACGTTGCGAAGAGGAGGATTGTCTAATGCATCCTGATGCCATGACCATTTTAACTAAAATTGCTACCGATACTAGTCTGCGTTATGCCATACAATTGATTACTACCGCCAATTTAGTGTGTCGCAGACGTAAAGCCACAGAGGTCACTACAGAAGATGTTAAGAAAGTTTACTCGTTATTTTTGGATGAACATCGTTCGAGTCAAATTTTGAAAGAGTATCAAGATGAGTATATGTTTAATGAGATTGAAGAGGAAATCAAAGAGGGAGCTGCGGTGGTAACTAAACGTGAGGAAGATGGTGGTGGCGATGCCCAGCCAATGGAGCTTTAA	MAEGDKIEVRDITRIERIGAHSHIRGLGLDDVLEARAVSQGMVGQKDARRAAGVVVQMVREGKIAGRCILLAGEPSTGKTAIAVGMAQALGTETPFTSMSGSEIYSLEMSKTEALSQALRKSIGVRIKEETEIIEGEVVEIQIDRPATGTGQKIGKVTLKTTEMETNYDLGNKIIECFIKEKIQAGDVVTIDKASGKVNKLGRSFTRARDYDATGAQTRFVQCPEGELQKRKEVVHTVTLHEIDVINSRTHGFLALFSGDTGEIKQEVRDQINNKVLEWREEGKAEINPGVLFIDEAHMLDIECFSYLNRALESDMAPVVVMATNRGITHIRGTNYRSPHGIPIDLLDRMIIIRTVPYTEKEMKEILKIRCEEEDCLMHPDAMTILTKIATDTSLRYAIQLITTANLVCRRRKATEVTTEDVKKVYSLFLDEHRSSQILKEYQDEYMFNEIEEEIKEGAAVVTKREEDGGGDAQPMEL
LOC111683819	NC_060953	XP_023301703.2	probable cytochrome P450 12c1, mitochondrial	61	0.63	0.86	0.89	ATGATAACAAAGATGCAATTGAAACAATCAAAATATTTATTTAAATTAATAAATTACAACAAGTATTCAACACTTGTTGATGTTAAGATCAATCAACCAGCTTTGGAAACGTCTTATGTTAATAGTTTACAAGCAGAATGGTCTCAGGCAAAACCTTTTAAAACTCTGCCAGGACCAACTAAATTTCAAATGTTTCGTGGTTTTATGAAGGGGGGTGAATTTCATAGTTTAGCATTTGTTGATGTTTTAAAATTGCTGCGTAAACGTTATGGTGATATCTATTATATGCCTGGATTATTTGGCTTAAATTCTAATTTGATAACCTTTAAACTGGAGGATCATGAGAAAATATTTCGTACCGAAGGACCATATCCCATAAGACCAGGCAATGAACTTGTAAATTATTATCGTCTATCGAGAAAAGATAATTTTTATGTGGAAGAATATTTGGGAGTGGCAGGAAATGGCAAACAATGGGGAAAATTTAGACATGCAGTTAATCCGGTTTTAATGCAACCCAAAAATGCTAAACTTTATATGGATCCTATGCAAAAGGTTAATAATGAATTTGTACAAAGAATTAAAGAAATACGTGATCCTAAGACCTTGGAAGTTCCCGGTACATTTATAAAAGATATAAATCGTTTATCTTTTGAATCTATAGCTGTTGTGGCTTTGGATAAGGAAATGGGTCTTATTAGAAATACTTCCATTACGCCCGAAGCTAAAGAGCTATTTGAGAATTTACAAATTTTTACCAGAGCTTTTTATGATTTGGGGATAAAACCCTCGATCTATAGATATATTAAAACGCCCACCTACAAACGTTTTGCAAAATCTATGGACACTATGTTTGATATTTGTTTCAAATATACCAATGAGGCTTTACAGCGTTTGGAAAAGCAAGGCGGTAATACTGAGGGCAATAGCGTTTTAGAAAAATTATTAAAAATTGATCGTAAAATCGCCATGATTATGTCTATAGATATGTTAATAGGTGGTGTGGAGGTTACTTCCTCCGTTTTATCGGCCCTTATTCTATGCTTGGCCAACAATGCAGAAAAACAACAGAAATTGCGTGAGGAAATCTTAAATACAATTGGCAAAAGTGAAAAATTAACCATAGAAAATACTAAACATTTGCCCTACCTTAGGGCATGCATAAAAGAAGCTCTACGTTTATATCCAGTTGTATTTGGAAATTTAAGAGCTACCGGCATGGATCTTTGTTTAAGTGGTTATCAAATACCAAAAAATACAAATGTGTTATTGCCTTCGAATTTATTGCTACAAAATGAGAGCTACTTTCCCAAACCCTCTGAATATATACCAGAGAGATGGTTACGTGTGGAGGACATGGAATTTAGTAATATGTCTGCAAAGAATATAAATCCGTTTACATTTTTACCCTTCGGCTTTGGTCCACGTTCATGTGTGGGCAAACGTATTGTCGATTTGGAAATGGAAATAACCATGGCTAATTTAGTGCGTAATTTTAAAATTGAATTTAATTATCCCAGTGAAAATGCTTTTAAAAGTTATTTTGTTAATTCACCTGTTATACCATTGAAATTTAAATTTAGTGATTTGAAATAA	MITKMQLKQSKYLFKLINYNKYSTLVDVKINQPALETSYVNSLQAEWSQAKPFKTLPGPTKFQMFRGFMKGGEFHSLAFVDVLKLLRKRYGDIYYMPGLFGLNSNLITFKLEDHEKIFRTEGPYPIRPGNELVNYYRLSRKDNFYVEEYLGVAGNGKQWGKFRHAVNPVLMQPKNAKLYMDPMQKVNNEFVQRIKEIRDPKTLEVPGTFIKDINRLSFESIAVVALDKEMGLIRNTSITPEAKELFENLQIFTRAFYDLGIKPSIYRYIKTPTYKRFAKSMDTMFDICFKYTNEALQRLEKQGGNTEGNSVLEKLLKIDRKIAMIMSIDMLIGGVEVTSSVLSALILCLANNAEKQQKLREEILNTIGKSEKLTIENTKHLPYLRACIKEALRLYPVVFGNLRATGMDLCLSGYQIPKNTNVLLPSNLLLQNESYFPKPSEYIPERWLRVEDMEFSNMSAKNINPFTFLPFGFGPRSCVGKRIVDLEMEITMANLVRNFKIEFNYPSENAFKSYFVNSPVIPLKFKFSDLK
LOC111683818	NC_060953	XP_023301702.2	uncharacterized protein LOC111683818	207	7.02	9.7	9.95	ATGCTGTTAGATGATAAACAACAAAAATATAAACAATTTGTGGATAAATTATTGCAACGTTGCCAGGAAATACAAACAGAAAATGAAAGACATGTTTTAAGAATCAACACCATCAAAAAACTTATACGAAGACGTGTACGTGATGTTGAGCTACTTAAAAGACGTTTAGATCAACATAACGACAATTGGCGTGCCCTGCCCATGGTGGCACCACATCCTAAACGTAAAATTGAACAGAAACGTGGTCCTAAGCCCAAAAATAAAGATTGTAATGCTCAAGATCAAAAGGAGAAAAAGGTTCGCAAACAGCGTGTTAAGAAAAATGGTGAAGATAAACCCAACAACAACAACAATGCCAATAATACATCATTGGCCGAGGTGCAAGATATGCTGGAACAGACACGCTATCAAGAAAGTCAGGCTCAACAGTTGTTAATGATGCAGCAGCGACAGTTGAATTTGAAAAATGATCAGCTACTTTGA	MLLDDKQQKYKQFVDKLLQRCQEIQTENERHVLRINTIKKLIRRRVRDVELLKRRLDQHNDNWRALPMVAPHPKRKIEQKRGPKPKNKDCNAQDQKEKKVRKQRVKKNGEDKPNNNNNANNTSLAEVQDMLEQTRYQESQAQQLLMMQQRQLNLKNDQLL
LOC111683817	NC_060953	XP_023301701.1	charged multivesicular body protein 1b	2370	63.46	95.71	89.86	ATGTCTACGGCACAAATGGAAAAACATTTGTTTAATCTAAAATTTGCGGTCAAAGAACTAGAACGCAATAGTAAAAAATGTGAAAAGGAAGAGAAACTGGAAAAAGCCAAAGCCAAAAAGGCCATACAAAAGGGAAATATGGATGTGGCACGAATACATGCCGAAAATGCCATAAGACAGAAAAATCAAGCAGTTAATTATTTGCGTATGAGTGCCCGAGTAGATGCTGTAGCTAGTCGTGTACAATCGGCATTGACCACACGTAAAGTGACGGGCTCAATGGCCGGCGTAGTCAAAGCTATGGATGCTGCCATGAAGGGTATGAATTTGGAGAAAATTTCTTCGTTAATGGAAAAATTCGAACAACAATTCGAAGATCTGGATGTGCAAAGTTCGGTTATGGAAAATACCATGTCCGATACGGTTACCACTTCAGTGCCTCAGGGTGATGTGGATAATCTATTGCAACAAGTGGCCGATGAGGCTGGTTTGGAACTCAACATGGAATTACCTAGTGGTGTACAATCATCGACCATTGGAGCTTCCACTCAAGTATCTCAGGAACAAGATGAATTAACCCAACGTTTAGCTCGTTTGAGACAAGCTGAATAA	MSTAQMEKHLFNLKFAVKELERNSKKCEKEEKLEKAKAKKAIQKGNMDVARIHAENAIRQKNQAVNYLRMSARVDAVASRVQSALTTRKVTGSMAGVVKAMDAAMKGMNLEKISSLMEKFEQQFEDLDVQSSVMENTMSDTVTTSVPQGDVDNLLQQVADEAGLELNMELPSGVQSSTIGASTQVSQEQDELTQRLARLRQAE
LOC111683816	NC_060953	XP_023301700.2	lysophospholipid acyltransferase 5	579	10.34	14.25	14.64	ATGACGGTGGTAGCAAGTGGCGGTGGTGGTGATGCGGTTGGAGGTAACATAGGTTTAATAGCCATGTTGGCAGATAAGGTGGGCGTAGGAGAAGCGGCTATACGTTTATTATTTACTCTATTTGCCGGTTACCCCATAGCATTTATTTATCGTTTCTTAATACAGCCTCAATCCTCTAAGCCAGTACATCACATTTTCTTTGCTTTGTGTGGTTTTGGTTTGTGTTTCTTTAATTATGGCTTCGATACTTATCATTCTTTAATCTCGATTTGGATAACATATCTATTGGTGCGTTTACTGCACAATAACACCCAACAATTGGTGGCCATTAATTTTGTTTTCCATATGGCTTATCTCTTAACCGGCTATTACTTTACCGAAAGCAATGAATATGATATTTTATGGACTACTCCGCAATGTGTTTTAACCCTGCGCATGATTGGTTTTGCTTTTGATATTGCCGATGGTCGTAAGCCTAGAGAGAAATTGTCGAAAGATCAACAGGAATGTGCTTTAGAACAGATACCTTCTTTACTGGAGTTGTCTGCTTATGCCTATTTTCCCAGTTCGTTTTTAATTGGTCCCCAGTTTCCATTTAAACGTTATCAGCGTTTTATCAATGGTGAATATGCGCAATATAAGGGTTTCGTTAAGGCTGGCATAACCCGTCTGTTAGTGGGTTTGTTGTATTTGGCTGTGCGTCAAGTTGGTGCCATGTTATTCCCTGATAATTACTTCTTAACCGATGCTTATCGTAATCAACCCTTTTTCTGGCGTTTAATCTATTTGGGCTTGTGGGCGAAATTCTCTTTGTACAAGTATATTTCTTGCTGGCTGTTGACCGAGGGTGGTCTTATGTCGTTGGGTAAGTTGGACGGAAAAATGAAAAAAAATTTATTGCCCTCACACAATTATTAA	MTVVASGGGGDAVGGNIGLIAMLADKVGVGEAAIRLLFTLFAGYPIAFIYRFLIQPQSSKPVHHIFFALCGFGLCFFNYGFDTYHSLISIWITYLLVRLLHNNTQQLVAINFVFHMAYLLTGYYFTESNEYDILWTTPQCVLTLRMIGFAFDIADGRKPREKLSKDQQECALEQIPSLLELSAYAYFPSSFLIGPQFPFKRYQRFINGEYAQYKGFVKAGITRLLVGLLYLAVRQVGAMLFPDNYFLTDAYRNQPFFWRLIYLGLWAKFSLYKYISCWLLTEGGLMSLGKLDGKMKKNLLPSHNY
LOC111683812	NC_060950	XP_023301699.2	polycomb protein esc	236	2.77	3.8	3.93	ATGACACTGGATGAAATAAATACTTACAAAAGTGATGAAGAAAAATATGTAAATGAAAATGCACCCAATGAAAGTAGAGAACAGCAGAAACCAACTCCAATGGTTTTAGAAGAAACTAAAATTACTGATGAACATACTCTGAAGGATAGAGAGGATGATTCCATTGCTGAGGATAAAGATGACGACATTATGAGTGTAATGAGTACAACTACCACCACAACAACATCACGCAGCAAAAGTCCTAGTTTCCGGCATAATAAAATACACCGAAAAGTTAGACCACCCAAAATAGTTAAACCATTATTTAAATACATTTGTCATTTGCGGGAAGATCACGGCCAACCTTTGTTTGGTGTCCAATTTAATCATTTCTTAAGCAATGAACATGCCATTTTCGCCTGTGTAGGCAAAGATCGAGTTTCTATTTACGAGTGTTCTAGTGTTGCCGATGTAGAAACTGGTGGTAGTATGAGACTTTTACAATGCTATGCTGATCCCGATCCCGATGAAAATTTCTACACTTCAGCTTGGTCCTATGACCCTGAAACGTCCGATCCCATTCTGGCTGCTGCAGGATATCGTGGTGTGATACGTATTTTCAATCCATCTAAAAATATGAGTACAAAACACTACATTGGTCATGGCCATGCCATAAACGAACTGAAATTTCATCCTAGGTTACCACAGATCTTGTTATCAGGAAGTAAGGATCACTCTTTACGTTTATGGAATGTACACACGGATGTATGCGTGGCAATATTTGGCGGCGTAGAAGGACATCGCGACGAGGTGCTTTCTATAGACTTTGATTTAAAAGGTGATCGCATCATGTCCAGTGGTATGGACCATTCATTAAAACTATGGTGTCTTAATAAACCAGCGATCAAAGATGCGATCGAAAATAGCTGCCAGTGGAACACAAGCAAAAATACTACCCCTTTCCCTACGATCAAGGAACATTTTCCTGATTTTTCTACGCGCGACGTTCATCGTAACTATGTTGATTGTGTTCAATGGTTTGGTGATTTCGTACTTTCAAAATCTTGCGAAAATTCTATAGTTTGCTGGAAGCCAGGTAAACTGGATCAACAAGAGTTTAAACCGCAAGAGACCACGACAACCATAATACACCATTTCGACTATAAGGAATGTGAAATATGGTTCATTCGATTTGCATTTAATTTGTGGCATAAAATTTTAGCATTAGGTAATCAGCAAGGTAAAACGTATGTATGGGAATTAGATGCATCTGATCCAAATTTAACGAAATGCAGCACATTGGTACACCCCAAATGTACAAGTGCCATTAGGCAAACAACGTTTTCGAAAGATGGTTCTGTATTGGTGTGCGTCTGTGATGACGGTACAATTTGGCGATGGGATCGTTGCGAATAA	MTLDEINTYKSDEEKYVNENAPNESREQQKPTPMVLEETKITDEHTLKDREDDSIAEDKDDDIMSVMSTTTTTTTSRSKSPSFRHNKIHRKVRPPKIVKPLFKYICHLREDHGQPLFGVQFNHFLSNEHAIFACVGKDRVSIYECSSVADVETGGSMRLLQCYADPDPDENFYTSAWSYDPETSDPILAAAGYRGVIRIFNPSKNMSTKHYIGHGHAINELKFHPRLPQILLSGSKDHSLRLWNVHTDVCVAIFGGVEGHRDEVLSIDFDLKGDRIMSSGMDHSLKLWCLNKPAIKDAIENSCQWNTSKNTTPFPTIKEHFPDFSTRDVHRNYVDCVQWFGDFVLSKSCENSIVCWKPGKLDQQEFKPQETTTTIIHHFDYKECEIWFIRFAFNLWHKILALGNQQGKTYVWELDASDPNLTKCSTLVHPKCTSAIRQTTFSKDGSVLVCVCDDGTIWRWDRCE
LOC111683815	NC_060953	XP_023301698.1	transmembrane protein 19 isoform X2	223	3.64	5.06	5.15	ATGCCTGTTAATATACGTGACTGGTTGCCGGTTCTATTTTGTGGCCTTTCTATTCCTCTATCTTTATTTATGTGGCTTGGTAACCTAACACTTTCCAAATGGTGGACACCAGAATTCGAAGAACCTAATATTATACCACCAACTAGATGGCTGTTTTCTATTTTGGCTCCCTTGGCCTTTATGATAACCGCTTTGAAACGTAAATCTGTGAATAAATCAGGTGCTGCTTTGGGATTAGTTGTGGCCGTTCTATTGTCTATAGCAAGTCATGCGTTCTTCTTTAGTTTGGCGGCATTTTTCTTCACCTCTTCCAGGGCCACTAAATTTCGTGCGCATATTAAAAAGAAGATTGAAAAAGATTTTAAAGAAGGTGAAGGTCAACGAAACTGGGTGCAAGTTCTTTGCAATGGTGGAATGGCTACGCAATTAGCTATTTTATATTTGATAGATGTGGGCAGCAGCGAAAGATCTATTGATTTTGAAAAAGACTATAGAGCTAGTTGGTTGGGCATAGCCGTTATGAGTGCTTTTGCTTGCTGTAGCGGTGACACCTGGGCTAGTGAATTAGGGTGTGTACTATCAAAAAGAGATCCTTTCCTCATTACATCCTTTAAACGAGTTCCCCGAGGTACAAATGGTGGTGTGTCATGGATTGGTTTGATTGTCAGTTTCTTGGGTGGTATGGTGGTGGGTCTAGCTTATTACATTACCATACTATTAACAGTTCCTGCTCATATGCTAATGATTAGTCCGCCTCAATGGCCTTTAATACTATGTGGTGGTATAGCTGGTCTATTCGGTTCTGTAGTTGACTCTTTGCTGGGTGCCACTTTACAATATTCTGGCATAGATGAGGAAGGTAAAATTGTCGATACACCTGCCAAGGGTGTGCGTTACATTAGTGGCTTACGTATTATCGACAATCATAGTGTGAATCTAATATCCAGTATTATAACTGGTGTTTGTATGCCTTTATTTGCTATTAAATATTGGCCAGAACTTTAA	MPVNIRDWLPVLFCGLSIPLSLFMWLGNLTLSKWWTPEFEEPNIIPPTRWLFSILAPLAFMITALKRKSVNKSGAALGLVVAVLLSIASHAFFFSLAAFFFTSSRATKFRAHIKKKIEKDFKEGEGQRNWVQVLCNGGMATQLAILYLIDVGSSERSIDFEKDYRASWLGIAVMSAFACCSGDTWASELGCVLSKRDPFLITSFKRVPRGTNGGVSWIGLIVSFLGGMVVGLAYYITILLTVPAHMLMISPPQWPLILCGGIAGLFGSVVDSLLGATLQYSGIDEEGKIVDTPAKGVRYISGLRIIDNHSVNLISSIITGVCMPLFAIKYWPEL
LOC111683815	NC_060953	XP_023301697.1	transmembrane protein 19 isoform X1	223	3.63	5.04	5.13	ATGCCTGTTAATATACGTGACTGGTTGCCGGTTCTATTTTGTGGCCTTTCTATTCCTCTATCTTTATTTATGTGGCTTGGTAACCTAACACTTTCCAAATGGTGGACACCAGAATTCGAAGGTAAACCTAATATTATACCACCAACTAGATGGCTGTTTTCTATTTTGGCTCCCTTGGCCTTTATGATAACCGCTTTGAAACGTAAATCTGTGAATAAATCAGGTGCTGCTTTGGGATTAGTTGTGGCCGTTCTATTGTCTATAGCAAGTCATGCGTTCTTCTTTAGTTTGGCGGCATTTTTCTTCACCTCTTCCAGGGCCACTAAATTTCGTGCGCATATTAAAAAGAAGATTGAAAAAGATTTTAAAGAAGGTGAAGGTCAACGAAACTGGGTGCAAGTTCTTTGCAATGGTGGAATGGCTACGCAATTAGCTATTTTATATTTGATAGATGTGGGCAGCAGCGAAAGATCTATTGATTTTGAAAAAGACTATAGAGCTAGTTGGTTGGGCATAGCCGTTATGAGTGCTTTTGCTTGCTGTAGCGGTGACACCTGGGCTAGTGAATTAGGGTGTGTACTATCAAAAAGAGATCCTTTCCTCATTACATCCTTTAAACGAGTTCCCCGAGGTACAAATGGTGGTGTGTCATGGATTGGTTTGATTGTCAGTTTCTTGGGTGGTATGGTGGTGGGTCTAGCTTATTACATTACCATACTATTAACAGTTCCTGCTCATATGCTAATGATTAGTCCGCCTCAATGGCCTTTAATACTATGTGGTGGTATAGCTGGTCTATTCGGTTCTGTAGTTGACTCTTTGCTGGGTGCCACTTTACAATATTCTGGCATAGATGAGGAAGGTAAAATTGTCGATACACCTGCCAAGGGTGTGCGTTACATTAGTGGCTTACGTATTATCGACAATCATAGTGTGAATCTAATATCCAGTATTATAACTGGTGTTTGTATGCCTTTATTTGCTATTAAATATTGGCCAGAACTTTAA	MPVNIRDWLPVLFCGLSIPLSLFMWLGNLTLSKWWTPEFEGKPNIIPPTRWLFSILAPLAFMITALKRKSVNKSGAALGLVVAVLLSIASHAFFFSLAAFFFTSSRATKFRAHIKKKIEKDFKEGEGQRNWVQVLCNGGMATQLAILYLIDVGSSERSIDFEKDYRASWLGIAVMSAFACCSGDTWASELGCVLSKRDPFLITSFKRVPRGTNGGVSWIGLIVSFLGGMVVGLAYYITILLTVPAHMLMISPPQWPLILCGGIAGLFGSVVDSLLGATLQYSGIDEEGKIVDTPAKGVRYISGLRIIDNHSVNLISSIITGVCMPLFAIKYWPEL
LOC111683813	NC_060953	XP_023301695.2	reversion-inducing cysteine-rich protein with Kazal motifs	78	0.47	0.63	0.66	ATGCGTTCAGAATTGAAAAAATATTGTCCTCCTATGCAATTAGAGTTCTGGAGTTGTATGAATAGAACTATAGAAGCCGCTCGTAAAAGTTATCAGTGGTCCGGTCGTAGTTGTTGTGATTTGGGTGTTTCACCGCGCTGCATCAATGCTTGTGTAACATCATCGTCTACCGGTGAATTGATCAATGCCTGCCGCCAAAGTGATGAACAACACATGTTTGCATGTTTCGAACGTCAAGAGGATGGTGATCGTTGCTGTGGCAAGGCACGCACCTCTGAATGTTTACAGTCCTGTCGTGACATCTTCGAACCTCATACAGCCCATAAAAGGAACAACTATAAACGTTTGCATGAAATGTGTGGTGAAAAGAATGCCGATGTTTTGCAATGTGTCCGAAATGTTACGGACATGACACCCGTTACCAACTCACACAAATATCTACCATGTTGTGACTTTTCCGACAATGAAAATTGTCGCAACACTTGTCGTTCCGTCCTCAATACTACTGAAAGTACGGATATTATTATAGGAGAACTGGAGGCGGGTGGTTGTGGTACTGTATTACCTCATCTACCTTTATGGCAATGTTTCTTCACGGCCGAGCGCAAAATCTTTGTGCCCTCTGTTATAACAAGTAGCCAAGAGACCGAGGTATCACAAATTAATCGTTTGGGTATAGATGGTGCCAAATTGCAGTGTTGTGAGAAGGCTCTATCATCTAAATGCCGTAAATTATGTTTTCAAACATATACCACAGATTGGACAAGTACAATGAATAATTTTGAAACATCCTGTTTAATGATGATGCCAAATGAATTGGAATTGCGTCAGTGTATCGATGAAGTAGACGAGCCGTGTGAATTGGGTTGTGATGGTTTAAGTTTTTGTACAAATTTCAATAATCGTCCCACAGAATTGTTTCGCAGCTGTACGGTGGAGGCCGATATGGCTGCTAAATCGGATTTAATGATGTGGCAACAGAGAGGTTTTGTTAGTTTGCCTGGAGGCTTAACCTTACCCATTAAGAATATGACTCGATGTTCCCCCGACAAGTGGAAGGCTATAGCTTGTGTTTTACAAATCAAACCCTGTAGTATACAGGGACATTATAATCATATTTGTAGAGAAAATTGTTATGAAATTTTAATGGAATGCTTGGATTGGACACGTTTAAATACCACTTACAATCCTGAAGCCATTTGTGCTAGATTGCATCCAGATGGTGATGTCACATCCTGTGTATCGCTGAGACCTTATTTAGAAGAAAGTGATGCTCCTAAAGAGACGGGTGGTCATCATAAAATCACCTCTCCCTGTCGTGGTCATCCCTGCAATGCTAGTGATGTTTGTTTAGCGGCACGCAATGGTTCTGCTACCTATAAATGTATACCGGGTTGTGCTTTGGGAGAGACTTCCAATTATTTAGTTCCTTTTGGTGCTTATGTTCGCATTCCAGTACAAATGACAGCTAATCGTGGTGGTTTTAAGGTTTGTCGTTGTGGTTTACAGGGACGTATCGAACATTGTCAGCCTCTTCCCAGTGTTTCTTATGAGAGTTGTGTTCTGCCGGGTGGTAGAAAGATCAAACATGGTACTTCCTTTTATTTGGAGTGTAATTTATGTACTTGTTATGCCGAAGAAATAACCTGCACCAAAAAACAATGTAAAATGCCAGGTTATACAGATGTTTCTTATACCAGTTTGCCCTGCAATTGTCCTACCCACTATGTGCCGGTATGTGGCAGCAATGGACGTACTTATCCTTCTTTGTGTATTGCCCGCTGTCTGGGTGTGCAGGACAGTGATTTAGAGTATGGTGCCTGTACGGTGTGGAATCCTTGTACACCAGGAACCTATCACTGTCCTGCAGGAACCCAATGTTTGCCTCATAGACAGATCTGCTTATCCAGTATGCATCGACCCTGTTTACAGTACAAATGTGTTAATCAAACGTTACCTTGTGGCAAATCGGAGCATTCGGTTTGCGATTCTAAGGGTGTTACCTTTAAATCAGCCTGTGATTTACTCAATTCCAAGTCTAGTTTCTCACATTGGGGTTCTTGTAATCGTGGTTGCAGCTGGAAGGGTCCCGTATGCGGCATTAATGGTGTGGATTATCCTCATGAATGTGCTGCCTGGGCGGATTATATTTTAGTGGACTATAAGGGCAGATGTCGTGAGGTAGGCTTGTTAACCAATGAAATGGAACGCAAAAGATGTCGCCAAGTCAAATGTTCCAATACACCCTCACCCTACTGCCCTTCTATTATACCGCCCGGAGCCTGTTGTCCCATTTGTGCGGGAGCTTTTCGCATTATTTACTCACGCAAACAAATTGATCGAGCTCTTTATGCCTTAAGAGGCCAACACAAAGATTTATTAACCCTACATAGTGTTTTGCGTGAATTGGATTCTTTAATACAAATAAGTGAATGTCAACTAACCGGTTTCCTAACCATGGAAGTCGGTATATTTGTGGCTATTGTACCACGTACCAATACACCCACACGTATGCAAATTGAGGCCTGCAGTAGAGAAGCGGAAAAGATATCCACATTAATAGCGGCCCAAGAACATAAAATTACCACAAATCTGATATTATCAGGCCTTACAGTATCCAATATGCTGGAGGCAAATGTCGAAAGTCACGCAACTGAAAGATTTTCTTTAAGAAATCTTTATACGACGTTATTGCTGAACATAATTATAAGTTTGATATTTAGGAAAATTTGGATTTTATAG	MRSELKKYCPPMQLEFWSCMNRTIEAARKSYQWSGRSCCDLGVSPRCINACVTSSSTGELINACRQSDEQHMFACFERQEDGDRCCGKARTSECLQSCRDIFEPHTAHKRNNYKRLHEMCGEKNADVLQCVRNVTDMTPVTNSHKYLPCCDFSDNENCRNTCRSVLNTTESTDIIIGELEAGGCGTVLPHLPLWQCFFTAERKIFVPSVITSSQETEVSQINRLGIDGAKLQCCEKALSSKCRKLCFQTYTTDWTSTMNNFETSCLMMMPNELELRQCIDEVDEPCELGCDGLSFCTNFNNRPTELFRSCTVEADMAAKSDLMMWQQRGFVSLPGGLTLPIKNMTRCSPDKWKAIACVLQIKPCSIQGHYNHICRENCYEILMECLDWTRLNTTYNPEAICARLHPDGDVTSCVSLRPYLEESDAPKETGGHHKITSPCRGHPCNASDVCLAARNGSATYKCIPGCALGETSNYLVPFGAYVRIPVQMTANRGGFKVCRCGLQGRIEHCQPLPSVSYESCVLPGGRKIKHGTSFYLECNLCTCYAEEITCTKKQCKMPGYTDVSYTSLPCNCPTHYVPVCGSNGRTYPSLCIARCLGVQDSDLEYGACTVWNPCTPGTYHCPAGTQCLPHRQICLSSMHRPCLQYKCVNQTLPCGKSEHSVCDSKGVTFKSACDLLNSKSSFSHWGSCNRGCSWKGPVCGINGVDYPHECAAWADYILVDYKGRCREVGLLTNEMERKRCRQVKCSNTPSPYCPSIIPPGACCPICAGAFRIIYSRKQIDRALYALRGQHKDLLTLHSVLRELDSLIQISECQLTGFLTMEVGIFVAIVPRTNTPTRMQIEACSREAEKISTLIAAQEHKITTNLILSGLTVSNMLEANVESHATERFSLRNLYTTLLLNIIISLIFRKIWIL
LOC111683811	NC_060953	XP_023301688.2	LOW QUALITY PROTEIN: poly(rC)-binding protein 3	172	1.73	2.63	2.45	ATGGAGGACAATAACACAAGTACGCAAACTAAACATGATGATACATCGGTTACATTAACAATAAGGCTGATTATGCAAGGAAAGGAAGTTGGCAGTATTATCGGCAAAAAAGGAGAAATTGTTAATAGGTTTCGTGAAGAGTCGGGGGCAAAAATCAATATATCCGATGGTTCTTGTCCGGAGCGTATTGTAACGGTGTCTGGTACAACCAGTGCAATCTATTCGGCATTTACCTTAATCACCAAGAAATTTGAAGAGTGGTGCTCTCAATTTAATAATGATGTTGGTAAAGGTGGTAAAACACAAATACCCATACGCTTGATTGTGCCTGCCAGTCAATGTGGATCGTTAATTGGCAAAAGTGGTTCAAAAATTAAGGAAATACGTCAGACAACAGGCTGCTCTATTCAGGTGGCTAGTGAAATGTTACCAAATTCAACTGAACGTGCCGTTACCTTAAGTGGTACTGCTGAACAAATAACTCAATGCATCTATCAAATTTGTCTCGTTATGTTGGAGTCGCCTCCTAGGGGTGCTACCATCCCTTATAGGCCAAAACCACAAGTGTCAGGACCTGTCATTTTGGCTAATGGACAAGCATTCACCATACAGGGCAATTATGCTGTACCCGCACAAGAGGTGGCTAAAAATCCGTTGGCTAGTTTGGCAGCATTAGGTTTAGCCGGTATGGCACCGGCTAATACTGGCGGTCTTAATCCCACAGGTTGGTATTTAAGAATATATAGAATTTCCAGTAAATTACACAATAATTTTGTTTTCTCTTTAAAAAAGCAGCTTTGGCTGCTCTAGCTGGTTCACAGTTGCGTACCGCAAATACAAATCGTGCTCAGCAGCAACAGCATGAAATGACTGTTTCAAACGATTTGATCGGTTGCATTATTGGCAAAGGTGGTACCAAAATTGCCGAAATACGTCAGATTTCTGGTGCAATGATACGCATTTCGAATTGTGAAGAACGTGAAGGTGGCAACACCGATCGCACCATCACCATCAGTGGCAATCCAGATTCTGTAGCCTTGGCACAATACTTAATCAATATGAGCGTCGAATTGCAGAAGGCAAATCTCCAAGAGGCAAATAGTGCAACAACAGTTAATGGTACCACTGCCGCAACAAACGGAGGGCAAATCAATAGTAGCAACAGCAACACTAATCCAACAAACACAAATAATATAAACACAACAACATCCACATTAAGTAACAATATTTCGAATAGCAATAACACTAACACAACAACATCATCATCATCCCCAATAAACACAACAACGAGTGTTTTGAACTCAAACAATACATCATCTACAACATCAACATCAAACACCACACCAACACCACTAACAAATCCTTTAGCAGCAGCTGCCAGCTCATTAGCTTCAGCCATACCACTGGCCCAATTACTGGCCAAACCAGGAGCACTTAATGCCCTTACAAGTCTTACCGCTCTCGGTAGTCTGTCCGATTTATTAGGGGGTCTGGCCACACTGGGTGGTCCACCAGTCCAAACCACTGGTGTTCATCGCACCAAAACTTTTGCTTCATCACGTTTTCGAAATCATAATTCGGATGGCAGTGCCGAACCCGAAAAAGCTCGAAACAAATTCAATCCCTATTGA	MEDNNTSTQTKHDDTSVTLTIRLIMQGKEVGSIIGKKGEIVNRFREESGAKINISDGSCPERIVTVSGTTSAIYSAFTLITKKFEEWCSQFNNDVGKGGKTQIPIRLIVPASQCGSLIGKSGSKIKEIRQTTGCSIQVASEMLPNSTERAVTLSGTAEQITQCIYQICLVMLESPPRGATIPYRPKPQVSGPVILANGQAFTIQGNYAVPAQEVAKNPLASLAALGLAGMAPANTGGLNPTGWYLRIYRISSKLHNNFVFSLXKAALAALAGSQLRTANTNRAQQQQHEMTVSNDLIGCIIGKGGTKIAEIRQISGAMIRISNCEEREGGNTDRTITISGNPDSVALAQYLINMSVELQKANLQEANSATTVNGTTAATNGGQINSSNSNTNPTNTNNINTTTSTLSNNISNSNNTNTTTSSSSPINTTTSVLNSNNTSSTTSTSNTTPTPLTNPLAAAASSLASAIPLAQLLAKPGALNALTSLTALGSLSDLLGGLATLGGPPVQTTGVHRTKTFASSRFRNHNSDGSAEPEKARNKFNPY
LOC111683807	NC_060950	XP_023301685.2	equilibrative nucleoside transporter 1 isoform X1	173	1.88	2.92	2.67	ATGCTCAAGTATGATACAATCAGTAACGACGATCGTGAGCCATTGGTCAGCAATGTGCTACAGTTCGCTGCAGAAGATGAAGAAGGAGACACAGACGATATTTATGCGGGCGGTTTCATAGATGAACAATCACAGCATGACAATGATAATTTTATGCCCACCACTCTTCCCCATCGTACTTATGATGATGATTTTCACAATATTGAATTGCAAAGTCATATTCAGATCTCAGATGCACCTGTTGATCATTGGAATTATACTTACGTTGTATTTTATTTACTAGGTATTGCAACTATGACACCATGGAACTTTTTTATAACGGCAGAAGATTATTGGATGTTCAAATTTCGTAATACCACATTAAATGACACGACTGATACGAGTCCCGATCTGACGCCAATGCAAAAAAGTTTTGCCTGTGATTTAACTTTAACCGCCTCCATTTCTGGCACTACTTTTTTAATACTTAATGCGATCTATGGCCAAAAAGTTTCTTTGCGTTTGAAAATGTTGGGAACATTACTTGTAATACTCTTAATATTTATAATAACAACAGCATTTGTAGAAGTAAACACGGACAAATGGCAAGAACAATTTTTTCTAATAACGCTCTTCACAGTGGTGATAATAAATATTTGTTCTGCTACCATGTCTGGTGGTATTTTTGGTATTGCTGGATTATTTCCCTCCGAATACATGACGGCTGTGGTTAGTGGGCAAGCTTTGGGTGGTATTTTTACAGCTCTAACATTCCTGGTCGTTTTAACTTTTGGAGCTGCTCCAAATGTAACCGCATTTATTTATTTCATTATTGGCAGTGTTCTTATCCTGATCAACATAATTTGCTATGGCATTTTGGAAAGAAATGATTTCTTCAAATATTATGTTGAGGGCGGGGATAAATTTAAAATTATCTACGATAATCCCACTCATAGTCGCATGGTTGATCGAGGCATACCATTGGATCCGAATGTTAACGAAGTTTTTAGTAAAATTTATGTTCACGCTGTAACTATTTGTTTACTTTATTCTACGACACTTTCTGTCTACCCATCCGTAACAATACTCATGCAATCGGAGAATTATGGTCAGGGCAAAGCTTGGAACGATATTTACTATATGCCTGTTGTCAATTATTTGTTCTTTAATTCTGGTGACTATTTCGGTCGTATTATTTGTGGTCTTTTTGAAAGACCCCGCAAAAACGTTCATACTGTTCTAATGATGGTGGTCTTACGTGTGCTCTATATACCATTTTTATTGTGTTCCAACACAAATTTACACAATTTTATGCCGACACTTGTTCATTCAGATGTGGCATTTATAATAATGATTATAACGTTTGCTTTAAGCAATGGCTATATCACAAATATTCTTTTAATAATGGCTCCCAGGTGTGTAAAGCAGCATGAAAAAGAAATGGCATCTTCGATTATGGCGGCTTCTCTAAGTTGTGGTTTAGCCTTAGGTTCAATGTTGAGCATGATTTTTGTCCAAATGCTTTAA	MLKYDTISNDDREPLVSNVLQFAAEDEEGDTDDIYAGGFIDEQSQHDNDNFMPTTLPHRTYDDDFHNIELQSHIQISDAPVDHWNYTYVVFYLLGIATMTPWNFFITAEDYWMFKFRNTTLNDTTDTSPDLTPMQKSFACDLTLTASISGTTFLILNAIYGQKVSLRLKMLGTLLVILLIFIITTAFVEVNTDKWQEQFFLITLFTVVIINICSATMSGGIFGIAGLFPSEYMTAVVSGQALGGIFTALTFLVVLTFGAAPNVTAFIYFIIGSVLILINIICYGILERNDFFKYYVEGGDKFKIIYDNPTHSRMVDRGIPLDPNVNEVFSKIYVHAVTICLLYSTTLSVYPSVTILMQSENYGQGKAWNDIYYMPVVNYLFFNSGDYFGRIICGLFERPRKNVHTVLMMVVLRVLYIPFLLCSNTNLHNFMPTLVHSDVAFIIMIITFALSNGYITNILLIMAPRCVKQHEKEMASSIMAASLSCGLALGSMLSMIFVQML
LOC111683809	NC_060951	XP_023301684.2	trypsin-1	100	1.74	2.41	2.46	ATGTATTCAAATGAAGATATGAAGAAAATTGCAAAAATCTTTATAGTGATTTTTCTATGCAGTGAAATGCAACCAAGTGTCACCCAAAATAACTCCTATGAACAACGTGTTTTATACTACAGCTCCCATGTTAATACAACACAGGCCTCTTTTAGTAATGCCCAACATCATGCCTCTATACGTTTAAAAGATCACGATCAAAATTTTGGTAATGGTCATATATGTTCAGGCGTCGTTATAGGCCCCTCGGTGGTCTTAACTACAGCTCAATGTGTTTATAATTATAATAAAAATAAACCTTATCATCCATCTGAATTAAAAGTGGTCTTGGCTTCGCTCAGTCGTTACCAACTGCAAGAACAAACACTAATATACAGTGTGACTCACAGTTATCAGCCAAAAACTTTTGATACCCTAAGACTACGTGATAATGTGGCCATATTAATGTTGGAACGTGATATACCAGAAATGAATGAATATGTGCAAGCGATTACTTTGCCACAAGCAAAAGTATACAACACTAATTGGTATGATAAACAAAATGGTGGAGAATTTAAGGTGACCACTTGGTTGAAAACTCACGAAGATTTACATTTAAATCACTTAATGCTTTTAAATGCTTCCCAAGTAAGTGATGAAACCTGTTTGCAGTATTATGGCAAAACACTTTTCACCACCGGCATGTTGTGCATCAACACCAATGAATCTTTAGAAGAAGATTTTGGTTCTCCTTTATTTGTTGATAACAAACTTGTGGGTCTACGTAGTTTAGCCTCGGGTCATTTATCTCCTGCCATTTACACTGATGTTTCGCATCATGCGAAATGGATAAGTGAAATTATTGGCGATGGTACTAATCAAAATAGTTCCATTTGGGGTTCAATGGGTTTTTTGCTATTAACCTATGTGGCCTTAAAACGCAGTAAATTTATGAAGTTGTAA	MYSNEDMKKIAKIFIVIFLCSEMQPSVTQNNSYEQRVLYYSSHVNTTQASFSNAQHHASIRLKDHDQNFGNGHICSGVVIGPSVVLTTAQCVYNYNKNKPYHPSELKVVLASLSRYQLQEQTLIYSVTHSYQPKTFDTLRLRDNVAILMLERDIPEMNEYVQAITLPQAKVYNTNWYDKQNGGEFKVTTWLKTHEDLHLNHLMLLNASQVSDETCLQYYGKTLFTTGMLCINTNESLEEDFGSPLFVDNKLVGLRSLASGHLSPAIYTDVSHHAKWISEIIGDGTNQNSSIWGSMGFLLLTYVALKRSKFMKL
LOC111683808	NC_060951	XP_023301683.2	27 kDa hemolymph protein-like	619	11.01	14.07	15.6	ATGTTAAAATTGCGTTTAGTTTTGATCGTAATTGTGGCCACCATTAGTGTTGTACTAATGTCACAATCTGAGGCCATCAATGTCAGCCAGATTGATAGTTTGAAAAAACAGTTCCTACCAGCAGAATATAGAAATACTAATTTTACATTTGAGGACTTGAAACGGGTTTTCAAAGAAAAATGCAAAAAAGCTTCAGGAGTTGACAATTCAACTCTTTATCAAGAAGTTGAAAAAGAGGCTCTTAAATTTTCAAAATGCCTTTCCGGTATTGCTAACTTAACTGCTTTGCAAGAAGAAATTGAGGTAGCTCGTCCCATTGGTGAATTGGATACAGTCTTTCACAAATACTGTCTGAAAGCTCCAGAGGGAGAAAAATGTTTCAAAGAATTTAACACGGCTGTCCAGCCCTGCCTAAGCAAAGACGAGAAAGCTCAAAACGCTATAATGGTGCGTATTTTTACCGGCTTATTGAGTTTCATGTGTGCTCGTGGTGGTGATCAAATTGCTTTGTTTGTGGCCGAAGAAGGACCCGAATGTTTTGAAGCCAATAAGGAAGCTATTACTCATTGTGCCAATAAATCTTTTAGTGAATTTGTTCCCAAGGATAATTCAGTGCCAGATTTATTCAATTTACCTGATTTTGTTGTGGAGCCAGAGCACTGTATAGATTTGGTGAAATTTGAAACCTGTACTCTGCACCATTTGGAACAGTGTCAAGAAATAACGCCCGCCAATGTGGCAGAATCCGTCTTCAAATTCATTAAGAATGAAACCAGCTGTAAAAGTTGGTTAGAGAATAAAGCCAATGAAAGGTCAATCTTAAAAGATCCTAAAAAGTCTTCCGCTTCCATAACTCACTTAAGCATTTTGTCTTGTTTGTTGGCTGCCTTTGTGGGCTTGTCTTCCAGATATTTTGCATAA	MLKLRLVLIVIVATISVVLMSQSEAINVSQIDSLKKQFLPAEYRNTNFTFEDLKRVFKEKCKKASGVDNSTLYQEVEKEALKFSKCLSGIANLTALQEEIEVARPIGELDTVFHKYCLKAPEGEKCFKEFNTAVQPCLSKDEKAQNAIMVRIFTGLLSFMCARGGDQIALFVAEEGPECFEANKEAITHCANKSFSEFVPKDNSVPDLFNLPDFVVEPEHCIDLVKFETCTLHHLEQCQEITPANVAESVFKFIKNETSCKSWLENKANERSILKDPKKSSASITHLSILSCLLAAFVGLSSRYFA
LOC111683803	NC_060951	XP_023301679.1	pancreatic triacylglycerol lipase	276.5	2.79	3.93	3.95	ATGTATGTTGCAAATTCCACTGGTGGTCTCATGTTGCAGACCATGCTGTATTTGGCAAATCATACTAGCCGAGCAGCTGTGAATACATTAATTGATCTACCTCCTGCCCCAAAAAGTGATCCTAATGAAGTAAAATGTTACGGTGTTTATGGCTGTTTTCCGTTGAATGGTCCCTGGACTGCTAAGACCCGGCAAATAAATGTACATCCCCAAAAACCTTCCCAAATAGAGCCACATTATACTTTGTATACAACACAAGCATTGGATCAACCCAAATATATAGATTTAAATGATCCCGAGGCAGTACAACATATGGGTATTAATCCTAAAGGAAAAATATTCTTTCTATCGCATGGCTATTTGGAAGCGGGAAATGTTCCATGGATGGTAGAATTGGCTAAAACGATTTTGAGCCATGAACCGGAAGGTGAAGCTGCTGTAGTGCTTATCGATTGGGGTGGTGGCTCGAGCCCTCCTTATGTTCAGGCTGTAGCCAATATCCGTTTAGTGGGAGCCATTACTGCTCATGTTATACACATGGTTTATGAGGAATTGGGCTTAAAGGATTTAAGTAATTTCCATTTCATTGGCCACTCTTTGGGTTCCCATGTAGCCGGCTATACTGGTTCTTATTTACAAACCGATTTTGGTTTAAAACTCGCCCGTATTACTGCTTTAGACCCGGCAGCTCCTCTATTTGCTGAAACTGATCCTATAGTACGTTTAGATAGATCCGATGCCCATTTTGTAGATGTTATCCATACCGATGGTAATTTATTGGGCGGTTTGGGTTTATACCAGCGTGTTGGTCATGTGGACTTTTATCCCAATGGCGGCATAAACATGCCGGGCTGTGATGCTAAATTGCAAGATTATATGCGCAATCGTCAAAATTCCGTATTCGCTAATATGCAACAGTTTTTGGGTTGTAATCATATTAGAAGTTATCAATACTTTACGGAGAGTATAAAAAGTAAATGTCCCTTTATGGCCATAACCTGTGATTCGTATGAAAGTTTCCAGGAGGGAAAATGTGCCAGATGTGATGAAAATGGTCATCAATGTATGCGCATGGGTTATTATACTCTGGAAGACTATAAACGTTTAACACAGCAGAAGAAGATAAATCCAGAAAAGCCGCCCATATTATATTTGATGACCGGTGATCATCCACCCTATTGCCGTCACCACTACAAAGTCACAGTCCATGTTTCGGGCCATGATGAAAGTACTACGCATGGCGGTGAAATTGGTACTTTGTCGGTACGTTTGCATGGTAAAAATCGCAAAAGAACGACGGAGAAAATGAAATTCTCCCCAAAGCCCATGTATTTTGAACCCACACACGAATACAGTTCCATGGTGGCCGGCAAATATATTAAAGATCCTGTCTACGCCAGTGTATTTTGGGAATATCAAACAAGTCTGTTTAATCCACTCACCTGGCGTATTCTATCATCACCTAGAATATTCATATCGAACGTTCATGTTGAATCATTAGAATCACCTCATATGCATCTGAATTTATGTCCCATCAGTGAAGATTCTGCTGTAATAGCGGGTAGTGAAAATATAATGCAAGAAAAATACTGCGCGAATAAGAAAAATATGGGGAATCACAATTAA	MYVANSTGGLMLQTMLYLANHTSRAAVNTLIDLPPAPKSDPNEVKCYGVYGCFPLNGPWTAKTRQINVHPQKPSQIEPHYTLYTTQALDQPKYIDLNDPEAVQHMGINPKGKIFFLSHGYLEAGNVPWMVELAKTILSHEPEGEAAVVLIDWGGGSSPPYVQAVANIRLVGAITAHVIHMVYEELGLKDLSNFHFIGHSLGSHVAGYTGSYLQTDFGLKLARITALDPAAPLFAETDPIVRLDRSDAHFVDVIHTDGNLLGGLGLYQRVGHVDFYPNGGINMPGCDAKLQDYMRNRQNSVFANMQQFLGCNHIRSYQYFTESIKSKCPFMAITCDSYESFQEGKCARCDENGHQCMRMGYYTLEDYKRLTQQKKINPEKPPILYLMTGDHPPYCRHHYKVTVHVSGHDESTTHGGEIGTLSVRLHGKNRKRTTEKMKFSPKPMYFEPTHEYSSMVAGKYIKDPVYASVFWEYQTSLFNPLTWRILSSPRIFISNVHVESLESPHMHLNLCPISEDSAVIAGSENIMQEKYCANKKNMGNHN
LOC111683800	NC_060950	XP_023301676.2	protein O-mannosyl-transferase TMTC2	19	0.1	0.14	0.14	ATGATGGACTATACTAGCTTGGGCTGTTGTGCTTTGGCATTTATTTTGTATTTAAATACATTAAATTCTGGATTTGTTTATGATGACAGACGTGCTATTTTAGCCAACACAGATGTCTCAGGCACTGCGTCCTGGCAGAGTGCCTTTCTACATGACTACTGGGGCACGCCGCTAACTGACAGTGGCTCTCACGGTTCTTATCGACCGTTGACAGTTCTCACCTTCAAATTGAATTTTATACTAAGTGGCTATAATCCTTGGGGCTTCCATCTGGTCAACAATTTACTTCACTGTTTAGCAACGGGCTTGGTAGTGAAGGTGGCTCGACACTTTCTCTCCTCAGTGTGGGGTGTTGTAGCGACGGGAGCACTCTTCGCTGCACACCCCATTCATACAGAAGCTGTAGCAGGAATTGTAGGCAGAGCTGATTTGGCCGCCTGTGTCTGTTATTTACTTACCTTTCTCACTTATATGCGTCACATTGCGTGGCGAGAGAGAGGCGATCCACTGCAGTGGTTAGCTTTAAGTTTAACTTTAGTTTCCTCTATAGCTGCATTATTGTTTAAAGAAACAGCCATCACTGCTTTAATAATATGCGGAATGTTTGATGTGATACGTGGCTTAAGCGGTTTAAGAGACAAGCACCGCATACGTTCGGTATGTGTGTTAACTTCAGTTCTTCTTGGCACGGTTTATTGTCGTTTGGCGGTGATACCTCGCCCCCAAACATTATTCTCAACTGCAGACAATCCCATAGCGAAAACCAACTCCGCGTGGACACGTTTTTTGACATTTCTTTATCTTCCGGTATTCAATTTCAAACTATTGCTAAATCCACAAGTGCTTAGTTTTGATTGGGGTATGAATGCAATACCACGCATAAACTCCATATGGGATGGACGCAACGTGTTGAGTATGGGCTTCTATGGAGCATTAACCTACACGGCCTGGCAATGTTGCCGTCTACTGCTGCAACGCCATAAGCGTCTGCAATACTACGCACACTATAAAACCAGGCAACAGGCGAGTTCGTCTTATGGAGTAACGGGGGCACAATACCATTTACAACCACAAATGCAGCGTAAGTCACGCACTAAACGAAAATATTGCAAACAGGTACAGTGTCAAACCTCAAATGGAACAACAGTAACAGTAACAAGTGACAACCAAACACAACCCTACTACATGATGACTCCACCACCATCACCACCCACACAACACTATTCAACAAGCACGCCAATACTAACAACAAACTATTCTTCGCTTAACAGCACCACAGCATATCTCAAGCACAAACTATTGGGCATAAATAATCCCCACATCTGTGGTGATTGCAAACAGGAATTGAGTTCCGGTCATCATACAAACTCATGTCGGGTGTTGAACAATAACAATAATGTTTTAACACTGAACCACTCAAATGTTTATCACACAGGCTGCTGTTGCCATCAGCTAATGTCTTCCAGTGACGTGTCGTCCAACGGCCCACCACCACAAATCTTTACATTTGCTTTGCAAAAGGCTATAGCCTCAGTGATTGCAGCACGTAGTTCCCGCAGTAGTAGTAGTTGCAGCAACTCAACAACGGCCAGTAACAAAAGTTCCGATAGTAGTGCTTCATCTACATGCAGTTCAGGATCATCACTATCCTCGAAGTCATTATCGTCACATAGAAATCTTTGCTTGGCAACATGGTCGTCGATACAGCAAGAGGATTTCATGTTAAGTGATATACCTCACAAGTGTGCAAATGTCAGTGTCTTGTTGATGGCACTAGCTTTTTTAACGCTACCTTTTCTTCCCGCCACAAATCTTGTCTTCTATGTGGGGTTTGTAGTGGCAGAACGCCTGTTATATTTGCCCAGCATTGGTTTTTGTCTATTAGTCGGCTTTGGCTTCGGCAAATTAATAGATCGTGTGCGAACGAGTAAAAACCTCCGTCATCAACAAATGCTTATACTGAGTTTGTGTCTGGTGTTGTGTGCTCTGAGTGCGAGGACAATAAAACGCAACTTGGATTGGCGAGATGAGGAGAGTTTATATCGTAGTGCTGTGCAAATAAATCCACCTAAAGCTCTTGGCAATTTAGGAAGTGTCCTTAGTTCTCAGGCTCGTTACAAGGAAGCTGAGGAAGTTTTGTTAGAAGCCATTAAATATAGGCCTAATATGGCAGATGTACATTTTAATCTAGGAATTTTATATCAAAATCAACAAAATTATAAAAATGCTGTAAAAAGTTTTAAGAACGCCTTGAATTTTCGACCTAACTTAGCGGTGGCCTACTTAAATTTGGGTATTTCGCTGATAGCTTTGGGAAAATGTCAGGATGCCGCTCAAATCTTACAAGAAGGCTCCAAGGTTGATGGTACCGGAGTGCGTGACCGTTCGGCTCATGAAAACGCCAGGATTTCATCATATCTTCAATTGGGAGCACTTTATGTCGAACAGGGCAAATTACAACGTGCTTTAGCAGTTTATCGTGAAGCTTTGCATGAACTTCCACATCATTACTACAAACGAGATGTGATCTATCATCGTATAGGAGACATTTTTGGTCGCTTAAAACAGTGGGATGAAGCTGAGAGACATCATAGAGCAGCTTTAGAGATGCAACCAAATCAGGTGGCTGCACATCTCTCTTATGGCGTTACCTTGGCAAGAAATAGCAGTAGAGTCTCAGAAGCTGAAATGTGGTTTAAGCGCGCTTTGCAACTGGCACCTGAAGAAGCCAGCGTTTATCATCATTACGCTGAATTCTTAACGACACAATCTCGGTTAGCTGAAGCTATTTCATATAGAGTTAAAGCTGCTGAACTAGCATCTCAAGACTACTCTCTAGTGGTAGCCGCAGCAACAGCATTAAGACTAATGGATCGCAAACAGGAAGCAGAAATTTGGTATAGAAAGGCTGTAAATTTACGGCCTAGTGATGCTCACGCACACACTAATCTCGGCGCCATTTTACATTTACTGGGTCACACAAGTAAAGCAGCGGCAAGTTATAAGGAAGCACTGAGACTGCAGCCCGGAGATGCCACAACTTTGGGTAATTTAGCAAAATTGGGACTAACAGAAACCAAATAA	MMDYTSLGCCALAFILYLNTLNSGFVYDDRRAILANTDVSGTASWQSAFLHDYWGTPLTDSGSHGSYRPLTVLTFKLNFILSGYNPWGFHLVNNLLHCLATGLVVKVARHFLSSVWGVVATGALFAAHPIHTEAVAGIVGRADLAACVCYLLTFLTYMRHIAWRERGDPLQWLALSLTLVSSIAALLFKETAITALIICGMFDVIRGLSGLRDKHRIRSVCVLTSVLLGTVYCRLAVIPRPQTLFSTADNPIAKTNSAWTRFLTFLYLPVFNFKLLLNPQVLSFDWGMNAIPRINSIWDGRNVLSMGFYGALTYTAWQCCRLLLQRHKRLQYYAHYKTRQQASSSYGVTGAQYHLQPQMQRKSRTKRKYCKQVQCQTSNGTTVTVTSDNQTQPYYMMTPPPSPPTQHYSTSTPILTTNYSSLNSTTAYLKHKLLGINNPHICGDCKQELSSGHHTNSCRVLNNNNNVLTLNHSNVYHTGCCCHQLMSSSDVSSNGPPPQIFTFALQKAIASVIAARSSRSSSSCSNSTTASNKSSDSSASSTCSSGSSLSSKSLSSHRNLCLATWSSIQQEDFMLSDIPHKCANVSVLLMALAFLTLPFLPATNLVFYVGFVVAERLLYLPSIGFCLLVGFGFGKLIDRVRTSKNLRHQQMLILSLCLVLCALSARTIKRNLDWRDEESLYRSAVQINPPKALGNLGSVLSSQARYKEAEEVLLEAIKYRPNMADVHFNLGILYQNQQNYKNAVKSFKNALNFRPNLAVAYLNLGISLIALGKCQDAAQILQEGSKVDGTGVRDRSAHENARISSYLQLGALYVEQGKLQRALAVYREALHELPHHYYKRDVIYHRIGDIFGRLKQWDEAERHHRAALEMQPNQVAAHLSYGVTLARNSSRVSEAEMWFKRALQLAPEEASVYHHYAEFLTTQSRLAEAISYRVKAAELASQDYSLVVAAATALRLMDRKQEAEIWYRKAVNLRPSDAHAHTNLGAILHLLGHTSKAAASYKEALRLQPGDATTLGNLAKLGLTETK
LOC111683802	NC_060954	XP_023301675.2	high affinity cAMP-specific and IBMX-insensitive3',5'-cyclic phosphodiesterase 8 isoform X2	235.5	1.02	1.66	1.44	ATGCGCAATTGTTTTACAAAAATCACAAATGTATTTCGTAAAAAACCAATACAACAAAATCAACCTGAAAACAGTCGTTTAAATGGAGAGGAATTTTTGCAATCGCCCCTTCATTACGAGGGCGCCGGTAAAGGTGAATACAAAACAACAACAACATTAAAAACGGCAAACACAACGACAACAACAGCATGTATTATAGTAAACGAATGTTCGGATACGAACGATTTTGATAAGCGGCCGGGCAATAATAGCAGCAATGATTACTACCACGATGGTGATAGTGATAATAATGATAACGGCGATAAACGAAAAAACGTAATTGAACATCGAAAGATAAGCGGTATTGTGGCAACAGATAAACAGAAGGCTGTTAAAACTACAAGCCAAAAGACGCCAAGTCTAGGAAGAAATGCTACTGCTAACAATCACACCGATGATAAGCCACTCATTTTTCCCCAAAACAGCCAAAATAATTTGAAAAATAATATAGATACAGACTTTACCAATCCTTTAGAGCAAACGAACCTTCAAGACTTACACCCGACCACAATTAAAAACAATGATGCGGAAACTAATAAACTTTTACAGCAAATTAAAACCACAACGACCCACACAAAATTAACATCAGCCACTAATGACCACCAAAGAATAGAATCAATCACGCAAATAACTGGGACAGCCAGAGAACACAACAATAATACTTCACACACAAGTGAGGAGCACAAAACGCACACTTATATTCATGAATACAAATCATTTGTCGAAGACAATAGAAGGAGTTTTATCAACAGTCCATTGCCTCTTTCTCTACCCCGAGACATTGAATTGTTCGCTAGTGAAGAGATACTCAAGCGCCCCACAACGGCTGCAAGTCATAGCAACAACAACAATAACAAACACTCAATTGAAAAGGACTTGAAATCCATCCCATCCTCTATCGCTGAAGCAGCCAATTCATCAATTGTGGTAAACAATGAGGTTGTTGAAGCCAAGACTCCAGAGGAAATTGAATACGACGCCAAAGTGGCTGCAGAATTTGAAGATGTTATGACGCCACTGCCAACAGATACTCAAACAAAACACCTGCACCCATTAGCCTACGGACGAAACGTTCAACCGGTTATAGTCGAAGTAATACGCAATTTAGATGCCAATACGTTGCGCATTAACAATTTGACACTTGACGACAAAGTCGAGTTGTTGCAGCGTTATGAATGTAAACATCAGCATCGTAGACACAGCCGTGGAAATAACCATAACCGCTTAATGCCAACAGAAGTAAACATTCAAAATGTTAAGCAAAGGCAGCAACTACAGCAACCAAATGATGACGTTTCATCTGACTCTGATATCGCTGATGTTGTATTACGTCGTAAATGTCAAAATACAAATAGAAATGATCATTCTAAATCTGGATTATATGAGCGACGTCAACCAAAAGGGCCAAAACTTAAATTAATTTTGGAAAACAACATCACCACTGAAATAATTCCAAACAAGTTATCAAAGAAAAGTGATCATGAAATTGAGCGCAATGTTTTTGAAATAAAATACCCCACAGTGTTACCACCGAATCCTAATCTCAAGGCTCTTTTGATCTTTCCTAAAAGCGATAATATTTGCGAGGTGATGCAGCAAGCATGCAACCGTCAACATTTGGAAGTTACATTAGTGAAGTCAAAAGAAAGCGCCATGGAAAGTCTTTGCAGTGCCACAGAATGTTATCACATTATTATAGTTGATGCACGCTCTGCAAAACATTTAGATGCTGAACACATTGCCAGATCTATTCGTCACATGAGTGGCCATCATTTTACGACAATAATAGCTGTGGTTAAAAAGAGCATTTCGGAAAGAGATGATGTACTGAATGCATTATTAGACGCTGGCGTTAATAGATGCATGGCTGAAAGCACAAATTTATCAATGTGCACAATGGAATTAAAACAGACTCTCCACTCTATAGTTCGACCACATAATGTTATATCAACTCAACAGACACTTTATACGGCATTGCATAGGCTGAAGGAAGTTCTCATAATTACAGATGATCTCTTAAGAATTCAGTACGCCAATAGATCTGCGGAAAGATTGCTCAATATGCGATTGGATGAAATTATAAACAAACCTCTTGCCGAAATTTTTGTATCGGACGTTTCCTCAATTAATCACAATACTGGCAAAGGCATACGAGAATTCGATGGTATACTAACAGTTAAGAGAAAAAATCAAGATGGCATACCAATGCATGTACGGGTAGTACCAGTAGCTTGTATTGGCAGAACTCCTACACATTTTGTTTTCAATTTCGATGTACCTGGTGGGCAGACGGATTTCATTGCAACCCTACCACAACCCAAAGAAGCACCTCGTGGTTCACTCCACTCTATACGACGAGGAAGTTTCGATGTTCGATCAATTGCCTCAGATGGTCTAAGGCGTACAAGTTTAGCTAAGCTAACTTCATTACCTTTAGAGGCACCTATAACAAAGGAGAATTGTTCAGCAGATGAGGCGCGACTTATTGATAAGGTTTTGGAGTTTTTAAAACGTGAAGGATTATACAGCCCACAAATGAAAGAAATCCGACCAGATGACCCGATTGCAACTGATCTAATTGGCGCCCTTCTAACTGGGCCAAACGTTTATTCATCTCGACGCAGCTCGAATGACTCAATCGTAAAGTCTGGTCGTACCTGCAATAGTACAAACACTCCTGGAATAATGCCAGCAAAAATGAAGGCAACCCCTCTCATTATGGAAATACTGGAAGAATCTCTAAATTGGGAATTTAATATATTTAAACTGGAAGAAGTCACCGAAAGGCATCCACTTTTGTATTTGGGCATGGAAATATTCAGGCGTTTCGATGTTTTCTGCACTCTTGGAGTGGATGAAACCGTATGTAAAAATTGGCTAGCTCTAATGGAAAGTCAATATCATGCCGATAACTCCTATCATAACAGCACTCATGCAGCGGACGTTATGCAGGCAACTGGTGTTTTTATATCACAACTTGCAGCCAAAGACTTAGTTATGGATCGTTTGGAAGAGGCTACAGCATTAATTGCAGCCGTTGCCCACGATGTTGACCATCCTGGACGTTCTTCAGCTTTTCTCTGCAATTCAAATAGTCCATTGGCTATAATGTATAACGATTTAACCGTACTCGAATCGCATCATGCATCAACTACTTTTAGACTGGCTTTAGCGGATGACAACGTCAATATTTTTAAGAATTTAGACAAAGATACTTATAAATTGGCACGAAGTACTATTATCGATATGATTTTGGCCACTGAAATGACACGCCATTTTGAACATTTGGCAAAATTTGTTAGTGTGTTTGGCGCTGAAGTTGAGCCCCGAGATATCGTACAAACCGAAGAAGAAAGTTCCATACTAATGCGGCGTATGCTTATTAAAGTAGCCGATGTTAGCAATCCAGCTAGGCCAATGATTTGCTGTATAGAATGGGCACGACGTATAGCCGAAGAATACTTTACGCAGACAGACGAAGAGAAAGCAAAAGATTTACCAATCGTCATGCCAATGTTTGATCGTGCCACCTGCAGTATACCAAAAAGTCAAATTGGTTTCATCGAATACATCATACAGGACATGATGCATGCATGGGACAGTTTCATCGATATGCCTGAATTAATAACGTACATGCAAATCAACTATTCACAATGGAAGAAATTTGAAGAACAGGGTATTCACACGCTCGCCGAAGTTAAGGCAAAGCAAATGTCTCTTATGAATAAAAAGTCTGCTCTGAAATAG	MRNCFTKITNVFRKKPIQQNQPENSRLNGEEFLQSPLHYEGAGKGEYKTTTTLKTANTTTTTACIIVNECSDTNDFDKRPGNNSSNDYYHDGDSDNNDNGDKRKNVIEHRKISGIVATDKQKAVKTTSQKTPSLGRNATANNHTDDKPLIFPQNSQNNLKNNIDTDFTNPLEQTNLQDLHPTTIKNNDAETNKLLQQIKTTTTHTKLTSATNDHQRIESITQITGTAREHNNNTSHTSEEHKTHTYIHEYKSFVEDNRRSFINSPLPLSLPRDIELFASEEILKRPTTAASHSNNNNNKHSIEKDLKSIPSSIAEAANSSIVVNNEVVEAKTPEEIEYDAKVAAEFEDVMTPLPTDTQTKHLHPLAYGRNVQPVIVEVIRNLDANTLRINNLTLDDKVELLQRYECKHQHRRHSRGNNHNRLMPTEVNIQNVKQRQQLQQPNDDVSSDSDIADVVLRRKCQNTNRNDHSKSGLYERRQPKGPKLKLILENNITTEIIPNKLSKKSDHEIERNVFEIKYPTVLPPNPNLKALLIFPKSDNICEVMQQACNRQHLEVTLVKSKESAMESLCSATECYHIIIVDARSAKHLDAEHIARSIRHMSGHHFTTIIAVVKKSISERDDVLNALLDAGVNRCMAESTNLSMCTMELKQTLHSIVRPHNVISTQQTLYTALHRLKEVLIITDDLLRIQYANRSAERLLNMRLDEIINKPLAEIFVSDVSSINHNTGKGIREFDGILTVKRKNQDGIPMHVRVVPVACIGRTPTHFVFNFDVPGGQTDFIATLPQPKEAPRGSLHSIRRGSFDVRSIASDGLRRTSLAKLTSLPLEAPITKENCSADEARLIDKVLEFLKREGLYSPQMKEIRPDDPIATDLIGALLTGPNVYSSRRSSNDSIVKSGRTCNSTNTPGIMPAKMKATPLIMEILEESLNWEFNIFKLEEVTERHPLLYLGMEIFRRFDVFCTLGVDETVCKNWLALMESQYHADNSYHNSTHAADVMQATGVFISQLAAKDLVMDRLEEATALIAAVAHDVDHPGRSSAFLCNSNSPLAIMYNDLTVLESHHASTTFRLALADDNVNIFKNLDKDTYKLARSTIIDMILATEMTRHFEHLAKFVSVFGAEVEPRDIVQTEEESSILMRRMLIKVADVSNPARPMICCIEWARRIAEEYFTQTDEEKAKDLPIVMPMFDRATCSIPKSQIGFIEYIIQDMMHAWDSFIDMPELITYMQINYSQWKKFEEQGIHTLAEVKAKQMSLMNKKSALK
LOC111683799	NC_060954	XP_023301671.2	sulfotransferase 1 family member D1	163	2.63	4.09	3.73	ATGCCGAATTGTAGTTTTCAAGCAGAAAGCATTCCTTTTAAGGAAATCGATAAGCTGGCTATATCGGGTGGATACTCAGCATTTTATCCTGCGTCTGAACCATCTGTGCCGGTAGTTGGGGACTGGAGGAGACGTTATTGTTCGTTAGCGGACACATTTAAGCCAGTTCTAGATCGGGTCTATAATTTCGAAGTTCGTGAAGACGATGTTTTTATAGTGACCAGTACAAAGTGTGGCACAACATGGGCCCAAGAGATGACATGGCTTATAATGAATGATTTCGATTTCGAAAAGGCCAAAAGTGTAGATTTAACATTACGATCGCCATTTTTAGAATTTAACGGCGTAGTTCCAAATGTACCGCACGATACGATCAAAGAGGCAAATAATTTAAAATCCCCTCGTCTACTAAAGTCTCATCTACCCGCAATGCTTTTACCGCAGCAAATTTGGACTAAGAAACCAAAGGTTATTTACGTATTTCGGAATCCAAAGGATGCGGCAGTCTCATATTTCCATCATTGGCGCGGTATGGTTGGTTACAAGGGGTCCAAGGAAGATTTTGTCCAATCATACATAGATGGTCATGTTAATTTTAATCCATTTTGGCCACATGTTTTGGACTTTTGGCAAATGCGAAGCAGTTCACATGTTTTGTTCACGAGCTACGAACGAATGAAGGGTAATTTATCTGAAGTCATTAAAGAAGTTTGTCAGTTCTTAAATAAGGAAATTACACCCGCTCAACTTTCTTCGTTAGTCGAACACTTATCGTTCGATAATATGAAAAATAATCCAGCTTGCAATCACATTAAAGAATTTGAAAGTATGAAGGCTGCTACCGGTCGAAAAGTCGATGAATTTAGGTTTGTTCGAAGAGGTATTGTCGGCAGCCATAAAGATGAACTGGCATCCAATGTTATACAGGACTTTGATGAATGGAATGATGAAAACTTAAGAGAATACAATTTATCTATTAACGATTTCACCGAATATTCGAAGTACCAGAGTTAA	MPNCSFQAESIPFKEIDKLAISGGYSAFYPASEPSVPVVGDWRRRYCSLADTFKPVLDRVYNFEVREDDVFIVTSTKCGTTWAQEMTWLIMNDFDFEKAKSVDLTLRSPFLEFNGVVPNVPHDTIKEANNLKSPRLLKSHLPAMLLPQQIWTKKPKVIYVFRNPKDAAVSYFHHWRGMVGYKGSKEDFVQSYIDGHVNFNPFWPHVLDFWQMRSSSHVLFTSYERMKGNLSEVIKEVCQFLNKEITPAQLSSLVEHLSFDNMKNNPACNHIKEFESMKAATGRKVDEFRFVRRGIVGSHKDELASNVIQDFDEWNDENLREYNLSINDFTEYSKYQS
LOC111683795	NC_060951	XP_023301668.2	protein FAM177B	454	15.8	23.04	22.37	ATGTTTATTCCGATGAGTAACGCAATGGATGCAATTAGCAATAGTGATGAAAAGACTGAATGCGATAGCATCACGGCAGTTGAATTACAAAAGTCGAGACGAGTATTGTATTTCAGCGATGGAATTATGGAAGAGCTTTCCGAAAGTGATGGAGAAGAAATTGGACCTGATATAACAGACAAAAGTATCAATGTCAACCTTGATATCGCATCTTTACCTCTAGGACATCGCATAAAATATCAGGCATATCAAATGAGTAATCGTTTTATTAATGGAATAGATTATGTAGGCGAAGGCTTGGCTAGCTTTTTTGGAATAACAACACCAAAATATATGAGTGAGTCTGATGTAGAAAATGCAACAAAAGGGGAATTAGAAATAAGTGGTTTTGATGAGGTTCGTCCCGAGAATGGTGCATGGTATCACAATAATAATACAAACACAAATATAGTGATTACAAAGTACCCGTGA	MFIPMSNAMDAISNSDEKTECDSITAVELQKSRRVLYFSDGIMEELSESDGEEIGPDITDKSINVNLDIASLPLGHRIKYQAYQMSNRFINGIDYVGEGLASFFGITTPKYMSESDVENATKGELEISGFDEVRPENGAWYHNNNTNTNIVITKYP
LOC111683790	NC_060950	XP_023301666.2	medium-chain acyl-CoA ligase ACSF2, mitochondrial	2237	20.44	28.76	28.94	ATGATCAATAAACGGTTACAAATTATAAGCAAACATTTTTTTGAAAAATATGCAGCCAAACTAACTAAAAAGCCATCATATCGCGGTTTATCTACCGTCAGTCGCACACATTCTGCCACAGTAGAAGCCAACCAAAGTTATATTAATTACATGGGAAAACACCCTTTTGTGTATCGCAATGTTGGCCAAGAGTTGGAACGGGCAGCTGCCAATTATAGCAGCACAGAGGCCATCGTTTCCTGCCATGAAGCAAGAAGACTTACCTTTAAATCGCTTATAGGTGAAGTAGATCGTTTAGCGGCCGGTTTTTGGAAATTGGGTTTGAAAAAAGGTGATCACGTTGGTATATGGGGGCCCAATAACATCCACTGGTATCTGACTATGTTAGCTGCTTCCAGAGCTGGTCTAGTATCTGTTGGTATTAATCCCGCATTTCAAGGACCTGAATTGGAATATTGTCTAAAGAAAGTTAATGTAAAGGCTATTGTATGTCCTTTAACATATAAAAGTCAAAATTATTACGAAATCATACACAGCATTTGTCCAGAGTTGTCTAATAGTGAAAAGGGAAACATAAAAAGTGCCAATTTGCCCCACTTGAAGGCAGTCATCATCAATACAGATTCTCAGCTTAAGGGAGCTCTAACATTCAATGAAGTCTTGGATTTAAGTGACAAACAAGGATGTAATGATATATATAAATTACAGCCTTACATTATACCGGACACACCTTGCAACATACAATTTACTTCTGGAACTACAGGTCATCCCAAGGCCGCGGTTTTATCTCATTTTAGTTTTGTTAACAACGGTATCCATATTGGAAACCGTAATCAATTAAAGGGTGCTAGAATATGTGTTCAAGTACCCCTTTTCCATGCATACGGTGTAGTTATATCAATTATGGCCGGTATGAGCCATGGGGCTACGTTAGTTTTACCCTCTCCTGGATTTAGCCCAGAACATTCTTTAAAAGCTTCGGTAGAGGAGAAATGTACTGTTATCCATGGAACGCCTACAATGTACGTTGATCTCATTAAAAAACAAAGAGAACTTAACCTACCCCTGACAACTTTAAAGATGGCTGTTACAGGAGGTGCTCCTTGTTCCCCACAACTTTTTCTAGACATGAAAAGTGTATTAAATCTGCAGGAAGTTCGTACAATTTTTGGAATGACTGAAACATCTGCTTCCATATTTCAATCACGTCCTGGTGACACCATGGAACAGGTCTTGAATACAGTTGGACATATTCAAGATAATATCGAAGCCAAAGTTGTGGATGCAGAAGGTAACATTGTGCCTTTTGGACAACCGGGAGAACTGCTAGTTAGAGGTTATTTAACAATGTTGGGTTATCACGGCGATGAGGAGAAGACAAAAGAGACAATAGGAGCTGATAAATGGTTGAGAACAGGAGATCAATTTGTTTTACAACCTGATGGTTATGGCCGCATTGTTGGACGTCTTAAGGAGATGATTATTCGTGGTGGTGAAAACATTTTCCCCAAAGAAATTGAAGATTTTTTAAATGCTCACGATGATATCTTGGAAACACATGTAATTGGTGTTCCCGATGAACGTATGGGTGAAGAAATTTGTGCTTTTATTCGTATGCATGATAGCACTTCTAAAATAGATCGTGAAACCGTTAAACAATACTGCAAAGGTAAATTGGCGCACTTCAAAGTTCCTCGTTATGTAATAACTGTCGATGATTTTCCAAAAACTACTTCCGGTAAAATACAAAAGTTCAAATTAATCGAACAATTTCAAAAGACTTACGGCAAATAG	MINKRLQIISKHFFEKYAAKLTKKPSYRGLSTVSRTHSATVEANQSYINYMGKHPFVYRNVGQELERAAANYSSTEAIVSCHEARRLTFKSLIGEVDRLAAGFWKLGLKKGDHVGIWGPNNIHWYLTMLAASRAGLVSVGINPAFQGPELEYCLKKVNVKAIVCPLTYKSQNYYEIIHSICPELSNSEKGNIKSANLPHLKAVIINTDSQLKGALTFNEVLDLSDKQGCNDIYKLQPYIIPDTPCNIQFTSGTTGHPKAAVLSHFSFVNNGIHIGNRNQLKGARICVQVPLFHAYGVVISIMAGMSHGATLVLPSPGFSPEHSLKASVEEKCTVIHGTPTMYVDLIKKQRELNLPLTTLKMAVTGGAPCSPQLFLDMKSVLNLQEVRTIFGMTETSASIFQSRPGDTMEQVLNTVGHIQDNIEAKVVDAEGNIVPFGQPGELLVRGYLTMLGYHGDEEKTKETIGADKWLRTGDQFVLQPDGYGRIVGRLKEMIIRGGENIFPKEIEDFLNAHDDILETHVIGVPDERMGEEICAFIRMHDSTSKIDRETVKQYCKGKLAHFKVPRYVITVDDFPKTTSGKIQKFKLIEQFQKTYGK
LOC111683792	NC_060951	XP_023301664.2	DNA repair protein XRCC1 isoform X1	141.5	1.39	1.87	1.97	ATGCCATTTACAACTTTTACTAGAGTACGAGAAGTGAGCAGTGAGGACAATGTTCATTTAGCTGAAAATTTAATTCAAATTCAACCAGGAAAGAAGTGGAAAACAAAAAATTCTGGAGAGAAGTCGGCATATGTAATTTTAGAAATGTCAGACTGTCAACAAATTACTGGAATTGATATTGGTAACGAACACTCTGCATTTGTTGAAGTTCTGGTAGGAAAATCCACTTGTGGTCCTCAGGACTTTAAAGAAATCTTAATAACATGTTCTTTTATGACACCCATTGAGAGTAAAAGTTCAAATAACACAAATAGAGTAAGGTGTTTTAGTCGTGAAGCATTGGTTCCTTCAGTTGCAGAAAGTAAATGGTCACTTGTAAAAATTATTTGTACCCAACCTTTTAATAAGCATGTTGCGTATGGACTTTCTTTTATTAAAGTTCACATTAACGAAAATGAGAAAAAAACTATACCAATAACCCAAAATAAAAATGTTTTACCTAAGCAGTTTCTCAATAATACTACTAGTATAATTGGTAAATTAAAATATAGAGAAGATTCACCAGATTCTGAAAGTGAAAATAGTTCAAGCCTTTTTAATCGGTGGAAAAAGTTGAGGGAAAATGATGTTGAAACTGCTACTGCTGCTGCAATACGAACAGCTTCAAAAACATTAGATTCCCGACTCCAACCTATAAATTCGGAAGAAATTCCTGATCGAAATCGAGCCAATTTGCTATTTGGAGATGAAAATGATAATATAGATAATGCAAATATTACGAAACGAGAGCGTTTATCTAAAAAAATAGAGGCCGATAAGGAAAGACGGCGATTAGAGAAAGAAAAAGAATTGAATAAAAACAAACGTAAATCAATAGACGTTACAAACTCATTAGAAATATCAAAGAATATGAATGATAAAATAGTAGTGCCATCATGCTCAAAAAATATTAGCATTAATAAAACCTCATCGGATGTTGTAAGAAAAAGACCTAGCTCTCCTCCAGAAAATCCAAAGAAGAAGGTTAAACCTACAATGAATTTTAGACCTTTTAATCAACTGTTAAAAGGTGTAGTATTGGTTATAAGCGGAATTCAAAATCCAGACCGAGGAGACTTAAGAAATAAAGCAATAGCTTTGGGTGCAAAATACAAAGCTGACTGGGACAGCACCTGTACTCATTTGATTTGTGCATTTAAAAATACACCCAAATACAATCAAGTTAGAGGCAAAGGAAAAATTGTTACTCGCAGCTGGATCGAAAAGTGCTACAGTTTAAAAAAGTACTTACCATGGAGACGGTATGCTTTGGACAGTACAGAATTGTCCAAACCGGAAAGTGACGAAGAGATTTTTGACGACATTAATAATCTTCAAAATGCTGGAGTCAATATCGAAACATCAGTAGAGAAGTCTAGAGAAGGATGTGAAAACAAGAATCATACTCTTGCTTTATATGATATTGATGACCAGAAACAAACTAATAACTCTACTTTAAATAACGAATCGTTTTCCGAGAGTGATACTGATGATGAAATAAAACGAATAGAACAAGAGATCAACATTGTCGATAAGAACGTAATGCCGAAACACGTTAACATATTCGAAGCAACAACTGATGAAGAAGATTACATTACAGAAAAACTAATCCAAAAAAATAAATAA	MPFTTFTRVREVSSEDNVHLAENLIQIQPGKKWKTKNSGEKSAYVILEMSDCQQITGIDIGNEHSAFVEVLVGKSTCGPQDFKEILITCSFMTPIESKSSNNTNRVRCFSREALVPSVAESKWSLVKIICTQPFNKHVAYGLSFIKVHINENEKKTIPITQNKNVLPKQFLNNTTSIIGKLKYREDSPDSESENSSSLFNRWKKLRENDVETATAAAIRTASKTLDSRLQPINSEEIPDRNRANLLFGDENDNIDNANITKRERLSKKIEADKERRRLEKEKELNKNKRKSIDVTNSLEISKNMNDKIVVPSCSKNISINKTSSDVVRKRPSSPPENPKKKVKPTMNFRPFNQLLKGVVLVISGIQNPDRGDLRNKAIALGAKYKADWDSTCTHLICAFKNTPKYNQVRGKGKIVTRSWIEKCYSLKKYLPWRRYALDSTELSKPESDEEIFDDINNLQNAGVNIETSVEKSREGCENKNHTLALYDIDDQKQTNNSTLNNESFSESDTDDEIKRIEQEINIVDKNVMPKHVNIFEATTDEEDYITEKLIQKNK
LOC111683791	NC_060951	XP_023301663.2	frizzled-4 isoform X1	23.63	0.2	0.26	0.28	ATGAGAATAATGAATAAATTACAATTTATATTTGTGCTATGTTGTCTTATCTTCTCAAGTGTATGCAGGGGAGATTTTGCTTTACGACAATGTGAACCAATAAAAATCGATTTGTGTCGAAATATTGGATATAATGAGACGTCGATGCCAAATTTGGTGGGAAATGAATTACAAAGTGAAGCAGAATACACATTGCAGACGTTCTCGCCACTTATTGAATACGTCTGCAGTTCTCAGCTAAAATTATTTTTATGTGCAACTTACGTACCTATGTGTACCCAAAAAGTACCGGTACCTATAGGACCATGTCGAACACTTTGCGAAAGCGTACGATCTCGCTGTCACCCAGTTCTTCAAGGTTTTGGTTACCCATGGCCTCCTGCTTTAGATTGTCATCGTTTTCCTAAAGAAAATAATCATGAGACCATGTGTATGGAGGGTCCTGGTGAGGTGCAAGAAGCGCCTGCTGTAAAGGAAATGTATCCAGCAAATCCTGCTGTTAACACACCATTTCAAACAGCTATAGTTTCCAGCACATTCGAATGTCCAGGGCACTCAAAATTGTACGTGAAACTACACCGGTCTGGACGTTGTGCTCCGCTGTGCGAAGCAAATATTCTATTTGGACCTAGTGAAAAACACCTCGCTGAACTTTGGACACACACGTGGACATATGCTGCAGCAGGTTTATCGATTTTGGCTATTATTTCTTTATTATTATCCGACTCCAGAGCTTTCAAAGTACAAGAATCTTGTCAAATAAAAGTTTTGTCATCATTAATGTGGTCGCACACAATGGTAGCAATTGGTTGGACAATTCGATTTATTGCTGGTAGGACAGCTACATCTTGTGGATTTGACCCTCAGTTGCCGAATGTGTCTTTACTTTTAGTAGATGGACTTTCAAATGCCCCATGTGCTACAACGTTTATACTTCGATATTATTTTGGAATGACGGCATGTGCATGGTGGGCAATTTTATGTTTAGGATGGCATCGTGATGTTCGTCGTATAAGTCCCGACTCATTAGGTCACATGACTCTTGGAACAAGTGTTTATCCAACTCTAAATAATAGTAGTGTTTCTACGAAAATATCACGCAAAATAGATAATAGTATAACAAGCAGTAACTTGGCAAAATTTTTAGCATGGGGCTTGCCAGCGTTTCAAACAGCTGCAGTGATTGTTGCACGATTGGTGGATGCTGATGAGTTGTTAGGTGCATGTTATGTAGGCAACCAATCTGATAAAGGACTCCAGATTTTAGTAGCTACACCATTGTTTTGTTATTGGATATTCGGATCAATGAATTTAGCTTCCGGATTTTTAGTTTATCGTCGAAACAGGGATATTTTACGCAATACGAACTCTACATCACTGCAATTATTACTACAGACGAAATGTAGTATTTCCGGAGTATTTTTATTTATTTATTGTTTACCTTATGCATTACTGCTATTATCGGTGATATATGAGTTTGCAAACATCGACGTATGGCTAAGTGAATCACCTTACGGCCAAACTCCAGAATGGCCATTTTTGACAAGAGCTTTTATGGAATTAGTGCTATGTATTGTTTGTTCTGCTTGCATTTTGGGACCAAAAATCTCTTCATTATATAAACGTCAGTTAGAAGTTCCTCCAACAAAAACACAACAATTAAATATGCAGGCTGTGCCTGCTCAACATAAATTAATTGGGCACAATTGCAATAGTCGTGTTTCAAATAATGCCTATAGTACCACATCTTATCAGACTGTCCGAGAACCAAAAAAACCTTCCCAACATACAAAACATTTAAGTAATACAATTTCAATGAATCAGTTGCCCAACTATTGCTCTGGACGAACTAAAATTCCAAAAAATTATGTGATGTATCCCCACTTAGTGATAAATTCCTCAGCTAGTTGCAACACAAATTCACTACATCGCTACAGCGATGAAACTATTTTGTAG	MRIMNKLQFIFVLCCLIFSSVCRGDFALRQCEPIKIDLCRNIGYNETSMPNLVGNELQSEAEYTLQTFSPLIEYVCSSQLKLFLCATYVPMCTQKVPVPIGPCRTLCESVRSRCHPVLQGFGYPWPPALDCHRFPKENNHETMCMEGPGEVQEAPAVKEMYPANPAVNTPFQTAIVSSTFECPGHSKLYVKLHRSGRCAPLCEANILFGPSEKHLAELWTHTWTYAAAGLSILAIISLLLSDSRAFKVQESCQIKVLSSLMWSHTMVAIGWTIRFIAGRTATSCGFDPQLPNVSLLLVDGLSNAPCATTFILRYYFGMTACAWWAILCLGWHRDVRRISPDSLGHMTLGTSVYPTLNNSSVSTKISRKIDNSITSSNLAKFLAWGLPAFQTAAVIVARLVDADELLGACYVGNQSDKGLQILVATPLFCYWIFGSMNLASGFLVYRRNRDILRNTNSTSLQLLLQTKCSISGVFLFIYCLPYALLLLSVIYEFANIDVWLSESPYGQTPEWPFLTRAFMELVLCIVCSACILGPKISSLYKRQLEVPPTKTQQLNMQAVPAQHKLIGHNCNSRVSNNAYSTTSYQTVREPKKPSQHTKHLSNTISMNQLPNYCSGRTKIPKNYVMYPHLVINSSASCNTNSLHRYSDETIL
LOC111683789	NC_060952	XP_023301662.2	odorant receptor 83a-like	2	0.02	0.02	0.02	ATGACTTTATGTATTCTTATAACTGGACAATATGATATTTTATTTTGCAGTCTTAAGAATGTCTTAGCAACAGTTGCTATAAATAGAAGAAAGCAAATTGAATTGAGAAAGCTGTACAAACTACAAAAATCCGAAATCGGTGAATACTATTGCTCCCAGGAAAAAACTTGCGATATTGATACTCTAGTCCGCAGTACAAAAATTTCAAAGCGAGAAGATTTCGGTTACCATTTTAATAATGCTCTGAAGAAATGTATTGATCATCATCGTTATATTATAGAATGTCTGCATAAAATGGAAGATTTCTATTGTCCAATATGGTTTTTCAAAACGGGAGAAATTATATCTGTATTATGTCTGGTGGCATTTGTATCGGTTAAATCTACCAGTGCTAATTCAATTATGAAGATTGTATCACTAGCCCAATATTTATTCTTGGTCATCTGGGAACTATTAATTATTTGCTATTTTGGTGAACTGATTTATATTAATAGTCAACGTTGTGGTGAGGCTTTAATGAGAATTCCATGGTACATTTATATGTGTGATATAAAATTTGATTATATTTTCGTGCTTTTGAATTCGAAAAGACCTTTTCAGTTGACAGCTGGAAAAATTATAACCTTAAATATTGAATGTTTTAAAAGTATATTATCCACAGCTTTCTCTTTCTTGACTTTGTTACAGAATTTGGATGAACGAGATAAAGGGAGTCAGCAGGTGTTCCGAAGCATGTTTCAACGCCAAGATTACTTTAAATATATACGCCGCAATATGTATTGTGCTCAAATGTATCGCATACATTTGGAACGCTATTTGCCGTACTCTCTTTCGTATCTGGCCATCATGTTGGAAATACTATTTGAAATATTTCTATATTTTGTCAGCATTCACATTGCAGTCTTGTATATTTGCACAATATTTCTGAATTACCACACGGGTGACTTGGAACTATTGGTAAATTGTTTAATGCAAACAGTTATTTATTTATGGACCATTGTCATGAAATTGTATTTTCGTCGCATGCGACCAAAAAAATTAGAGGATTTAATGGATTTTATAAATTTTAACTGCAAACAACGTTCGGCCATTGGTTTTACTTACGTCACCATGGACGATACTTTAGCCATGTCAAACAAATGGATTAAACTGTATTTGTATTCGTGTTATTTGTGCGCCATATGCTGGTTGATTTTACCCATCACTTACGGAGATCGTAGTCTGCCTTTAACCTGTTGGTATCCTTTTGATTATCAGCAACCGATCATTTATGAAACCATGTATTTCCTTCAATCTGTTGGTCAAATACAAGTTGCAGCTGCTTTTTCTTCCTCAAGTAGTTTTCATATGACCTTATGTATTCTAATATCAGGACAATATGATGTTTTATTTTGTAGTCTCAAGAATATTTTAGCAACAATTGCTATCAAAAGAAATCCTACGCAAATGGATTTAAGAATGGCATATAAGCTTCCCGAATTTGAAGTACAAGAAGTAAATGAATATTATTGTTCCAAGGAAATAGTAAGTGATGTTAACACTTTGGAAACGTCGGCAACATATAGAGGAGAACGTCGAGATTTTCGCTATCATTTTCGTAATGCATTTAAAAATTGCATTGATCATCATCGTTATATACTGGAATGTTTAAAGAAAATGGATGATTTTTGTAGTATTATATGGTTTTTCAAAACTGGAGAGGTAATATTTTTAATGTGTTTGGTGGCATTTGTGGCGGTTAAGACAATCAATGCTGATACATCTTATATGAAAATATTATCATTGGCAAATTATTTACTTTTGGTAGCTGTGGAAATGCTGGTGATTTGCTATTTCGGTGAAGTTATTACTATTAATAGTCAACGTTGTGGCGAAGCAGTAATGAGAAGTTCTTGGTACATTCATATGCGTGAAATGAAAACGGATTTTCTTATATTTCTACTGAATACAAATAAACCATTTAAGTTGTCAGCTGGCAGAATTTACTTCTTGAATGTTGAATGTTTTAAAAGTATTATGACGACGGCATTTTCATTTTTCACTTTTTTGCAAACAATAGAT...	MTLCILITGQYDILFCSLKNVLATVAINRRKQIELRKLYKLQKSEIGEYYCSQEKTCDIDTLVRSTKISKREDFGYHFNNALKKCIDHHRYIIECLHKMEDFYCPIWFFKTGEIISVLCLVAFVSVKSTSANSIMKIVSLAQYLFLVIWELLIICYFGELIYINSQRCGEALMRIPWYIYMCDIKFDYIFVLLNSKRPFQLTAGKIITLNIECFKSILSTAFSFLTLLQNLDERDKGSQQVFRSMFQRQDYFKYIRRNMYCAQMYRIHLERYLPYSLSYLAIMLEILFEIFLYFVSIHIAVLYICTIFLNYHTGDLELLVNCLMQTVIYLWTIVMKLYFRRMRPKKLEDLMDFINFNCKQRSAIGFTYVTMDDTLAMSNKWIKLYLYSCYLCAICWLILPITYGDRSLPLTCWYPFDYQQPIIYETMYFLQSVGQIQVAAAFSSSSSFHMTLCILISGQYDVLFCSLKNILATIAIKRNPTQMDLRMAYKLPEFEVQEVNEYYCSKEIVSDVNTLETSATYRGERRDFRYHFRNAFKNCIDHHRYILECLKKMDDFCSIIWFFKTGEVIFLMCLVAFVAVKTINADTSYMKILSLANYLLLVAVEMLVICYFGEVITINSQRCGEAVMRSSWYIHMREMKTDFLIFLLNTNKPFKLSAGRIYFLNVECFKSIMTTAFSFFTFLQTID
LOC111683788	NC_060952	XP_023301661.2	odorant receptor 83a	0	0	0	0	ATGATTAGAACCAACTTTAACGTTTATATTTCCTATATAATTCATGTAAATGTCCATTTCTATAATGATATAAGGCGTACTGAGAGCTTACATACAAAAATGACGGATTTGGAAGCTATGGTGAAACGTAAAGATCTTTTCTCTTTCATACGTTATACCATGTACTACGCTGATATGTATTCCTTTCACTTGGAACGTCATTTACCTCATCTGCTCTCTGGTCTGGGCATTTTAGTGGAATTAATATTAGAATTATTTCTCTATTTTGTCACCGTACATATTGTGATTTTATACATGTGCACCATCTATTTGAATTATCACAAGGGAGACTTGGAATTGCTGGTCAATTGTTTAATACAAACGATTATTTACTGGTGGACCATCATTATGAAATTGTACTTTCGTCGTATACAACCAAAAAGACTAGAGGATTTAATTGATTTTATAAATTTAAACTACAAAACACGTTCGGCCATTGGATTTACGTACGTGACTATGAATGGCAGTTTGGCCATGTCGAATAGATGGATTAAAACGTATGTCTACTGTTGTTTCCTTGGCACCATATTTTGGCTTATTTTACCCATTGCCTATGGCGATAGTAGTCTACCCTTAGCCTGTTGGTATCCATTCGATTATAAGCAACCATTCGTTTACGAAACCATGTATTTTCTTCAATCTGTTGGTCAAATACAAGTAGCAGCTGCTTTTTCTGCCTCAAGTGGTTTTCATATGGTATTGGGCATACTGATTTCAGGACAATATGATGTTTTATTTTGTAGTCTTAAGAATATTTTAGCAACTATTGCTATCAATAGATGTGCAACGAAAAGAGAATTAAGAGAACTATACGAACTACAAGAATTTACAGCACCCGAAATCAACGAATACTATTGTTCCAGGGAAATAACCTGCGATGTTAATACATTAGTTCGCACTAACACAAATAATGAACAACAAGATTTTCGTCATCACTTTCGTAATGCAATAAAGAAGTGTGTTGACCATCATCGTTATATTGTCGATTGTTTAAATAAAATGGAAGCATTCTACAGTCCAATATGGTTTTTCAAAACGGGTGAAGTAATATTCCTAATGTGTTTGGTGGCATTTGTTTCGGTGAAATCCACAACTGCTAATTCATCATTTATGAAAGCTGTATCGTTGGGTCAATATTTAGTGTTGGTTGCCTGGGAATTATTGATTATATGTTATTTTGGTGAAATGATTTACATTAATAGTCAACGCTGTGGCGAAGCTTTATTGCGATGTCCCTGGTACATTCATATGCGTGAAATGAAATATGATTTTCTTTTATTCCTCCTCAATTCAAAAAGACCATTTAAGTTGACAGCTGGCAAAATTTATACCTTAAATGTTGAACGTTTTAAAGGTGTTATAACAACAGCATTTTCATTTTTAACCTTATTACAGAAGATGGATCAGCGTGATGATTGA	MIRTNFNVYISYIIHVNVHFYNDIRRTESLHTKMTDLEAMVKRKDLFSFIRYTMYYADMYSFHLERHLPHLLSGLGILVELILELFLYFVTVHIVILYMCTIYLNYHKGDLELLVNCLIQTIIYWWTIIMKLYFRRIQPKRLEDLIDFINLNYKTRSAIGFTYVTMNGSLAMSNRWIKTYVYCCFLGTIFWLILPIAYGDSSLPLACWYPFDYKQPFVYETMYFLQSVGQIQVAAAFSASSGFHMVLGILISGQYDVLFCSLKNILATIAINRCATKRELRELYELQEFTAPEINEYYCSREITCDVNTLVRTNTNNEQQDFRHHFRNAIKKCVDHHRYIVDCLNKMEAFYSPIWFFKTGEVIFLMCLVAFVSVKSTTANSSFMKAVSLGQYLVLVAWELLIICYFGEMIYINSQRCGEALLRCPWYIHMREMKYDFLLFLLNSKRPFKLTAGKIYTLNVERFKGVITTAFSFLTLLQKMDQRDD
LOC111683787	NC_060952	XP_023301660.2	ubiquitin domain-containing protein 1	568	12.41	19.42	17.57	ATGGGTGGTTGTATGGGACGTTATAGTGGTGATAATGAAACTGTAAGTGTATCATCGGCCAGTGTGTCCAGACCGCCGACAGCGGGACCCCAAGTGGGACCAGCACGCAAAAATCGTCCTTTGTGTCATGAAACAATACGCTGGCGTTCAGATGTTCCTTTAACAGAGGGCCAATTGCGTTCCAAACGTGATGAGTTTTGGGATACAGCACCTGCCTTCGATGGCCGCAAAGAAATCTGGGATGCCCTGAGGGCAGCCACTACAGCGGCCGAGGCATTAGATTTTCAATTGGCTCAAGCCATATTGGATGGTGCAAATATTTCAGTGCCGAATGGTTACCTAACAGAATGTTATGATGAATTGGGTACACAATACAAAGTACCCATCTATTGTCTATCATATCCCATAAATATTGTTAAAGAAGAAAATGGTCGTGATTCACCTGCCGAATTTTCCGAACCTGTTGATGGTGGCACAGAAATATTCTTAAAACTAAGAATATCCTCATTAATGACAGATGTCAAATTACCGGTATATTCCAAAGATACAGTGGGACAATGTAAAAAGAAATTACAGGCTATGGAAGGTGTTGATGCCTGCTGTCAGAGATGGTTTTATAGCGGTAAACTGTTGGGCGATAAAGTGCCCATTGAAGAGTGTAATATACAAAATGGTTATGTTGTACAAGTTATTGTAAATACAGAGCATTATAATCATGACAATAGCACAAGTATTGCCATTGCAAGCTAG	MGGCMGRYSGDNETVSVSSASVSRPPTAGPQVGPARKNRPLCHETIRWRSDVPLTEGQLRSKRDEFWDTAPAFDGRKEIWDALRAATTAAEALDFQLAQAILDGANISVPNGYLTECYDELGTQYKVPIYCLSYPINIVKEENGRDSPAEFSEPVDGGTEIFLKLRISSLMTDVKLPVYSKDTVGQCKKKLQAMEGVDACCQRWFYSGKLLGDKVPIEECNIQNGYVVQVIVNTEHYNHDNSTSIAIAS
LOC111683785	NC_060952	XP_023301657.2	antigen 5 like allergen Cul n 1-like	0	0	0	0	ATGTTTTTAAAAACTAAATTATTACTAGTAGTTTTGCTAAGTTTAAACGAAATAATTTTTGGTAAAAAAATCGACTATTGCGACCAGCAGATGTGTCCACATCAAGGCGTTCATGTGGCCTGCAATAAAACAAAAAGTTTTAGTAAAGATTGCGAGGGCGAACTGAAAGTGGAAAATATGAAACCTCATATTAATATGATATTGGATGAACACAATAATTATAGAAATCTAGTGGCCTCGGGTAAGGTTAAATGTTTTTATCCAGCCGTAAGAATGCCATTATTGAAATGGGACTCGGATTTGGCGGAAACTGCTGAGTACAATGTACGCTCTTGTGTATTTGCTCACGATCAGTGCCGCAGTACTAAAAAATTTCCCATGGCTGGACAAAATATTTATATGGCCAAAACTAGTCGTATCAATGTTACAGTCGAGGGTTTTATCAAAGAAGCCATATTTTTATGGTTTGAGGAACAATTTGATGCGGATAATGAACTGTTATTGTCCTATCATAAAACTACACCTCAAACGGGCCATTTTACACTGCTGGTAAATGATCGTCATAATCGGGTGGGTTGTGCTTTTCTAAATAATCTCTTGAAACCAGACAAACGCTTTGTCATCTTTACCTGCAATTACTCATCGACAAATATACGAGGGATGCCGAGTTATAAACCAGGGCGAGCGGCCTCTAAGTGTAAAAAACGCAATGCCAAATATAAATCGTTGTGTGAAGATGAAATAGATCCCAACGATTTAACTTGGTATAGTGATTAG	MFLKTKLLLVVLLSLNEIIFGKKIDYCDQQMCPHQGVHVACNKTKSFSKDCEGELKVENMKPHINMILDEHNNYRNLVASGKVKCFYPAVRMPLLKWDSDLAETAEYNVRSCVFAHDQCRSTKKFPMAGQNIYMAKTSRINVTVEGFIKEAIFLWFEEQFDADNELLLSYHKTTPQTGHFTLLVNDRHNRVGCAFLNNLLKPDKRFVIFTCNYSSTNIRGMPSYKPGRAASKCKKRNAKYKSLCEDEIDPNDLTWYSD
LOC111683783	NC_060952	XP_023301655.1	alpha-tocopherol transfer protein-like	1720	30.41	42.53	43.06	ATGATGCTCGTACAACCCACACCTCAACAACGTGTTACCATTCGCGAAGAATTACGTGAACCCGAAAATGCCGAGGAGATTGAGCGCGATATTAAGTTGATACGCGAATGGTTGGACACACAACCTCATTTGCCCAAAGACATGGATGATGGTCGTTTGCGTACATTTTTGCGTGGTTGCAAATTCAGTTTGGAAAAGGTGAAAAAGAAGTTGGACATGTACTATACCATGCGTAATGCTATACCCGAGTTCTTTTCAAATCGTGACATCAATCGTGAAGAATTGTCTATAGTGTTGGATTATGTACACTGCCCTACCTTGCCCGGTTTGACTCCTAACGGTCGCCGCATTACTTTTATTCGTGGCATCGATTGTGATTTTCAACCCAGCCAAGTAAATGATGCCATGAAAGTTGCTCTTATGATTGGTGATGTTCGTTTGTTGGAGGAGAGCGTCGGCATTGCCGGTGATATTTTCATTTTGGATGCTGCCGTTGCCACCGCAACTCACTTTGCCAAATTCTCTCCTGCTGTTGTAAAGAAATTCTTGATTTGTGTTCAAGAAGCTTATCCCGTTAAGGTTAAAGAAGTTCATGTCATTAACATTTCTCCACTGGTCGATACCATCTTTAAGTTTGTCAAGCCCTTCGTTAAGGAGAAGATCATCAATCGTATTACCTTCCATAATGATATGGAAAGTTTATATAAATCGGTACCCAAAGATTTGCTACCCGAGGAATATGGTGGCAAGGCTGGGTCCATTGTTGAGTTGACTCAAATGTGGAAGAAGAAGTTGGGTGAATACACCAACTGGTTTAAAGAACAAGAAGAACAAAAGGCCAATGAAGCCTTGCGTCCCGGTTCACCCAAGACCAGTGATGATCTCTTTGGCATGGAGGGCACCTTCAGGCAATTGAATATCGATTAA	MMLVQPTPQQRVTIREELREPENAEEIERDIKLIREWLDTQPHLPKDMDDGRLRTFLRGCKFSLEKVKKKLDMYYTMRNAIPEFFSNRDINREELSIVLDYVHCPTLPGLTPNGRRITFIRGIDCDFQPSQVNDAMKVALMIGDVRLLEESVGIAGDIFILDAAVATATHFAKFSPAVVKKFLICVQEAYPVKVKEVHVINISPLVDTIFKFVKPFVKEKIINRITFHNDMESLYKSVPKDLLPEEYGGKAGSIVELTQMWKKKLGEYTNWFKEQEEQKANEALRPGSPKTSDDLFGMEGTFRQLNID
LOC111683779	NC_060950	XP_023301654.2	lectizyme	8201	167.79	199.8	237.59	ATGAAGGTCCTCATAGTTTTGTGTGCTCTTGCCATTAGTGCTGCTTATGCCGGCAATTTCGTTCCTGAGGGACGAGTTATCAAGGGTCATGAAGCAGAACCCCACGCTGCTCCCTACATTATCTCATTGACTTTAAATACAACTAGTGCTCATAATTGTGGTGGAACTATTGTCAACAAGGAATGGATTGTAACAGCTGCACACTGTATTACTGTTAATCCAGTGGGTATGGGCGTAGTAGCAGGTCTTCATGTGCGCGGTGAATTAAATGAAGCCACTCAACAAAGAGTGGTCGATTTTGGCAAAGTACATGAATCTTATGGAGGCAGTGTAGGACCTTTTGACATTGCTGTACTCCACGTCTCAAAGCCATTTGAATTCAATGAATATGTTCAACCGGCCACTTTACCAGCTCGTGAAGAGATTCCTGCTGGTAATGCCACTCTCTATGGTTGGGGTCAAATTAAGGCTTTCAATTTGGCTTCCGCCAAGACTTTACAAACTGTCAATACTCAAATTATTAACTGGGAATCATGCAAGGAACTTATGAACAATAATTCAAAGTTGGCCGATACCAATATCTGTTCCGATTCGTACAACGCTGGTATTTCTGCTTGTAATGGTGATTCCGGTGGTCCTTTGGTAATCGAAACAGAAGGTGCTCCCGCTGAGTTAGTAGGTGTTGTATCATGGGGAGTCATTCCTTGTGGTCTAGCAAACAAACCTTCCGTATACACACGTGTTTCAGCTTATATCGATTGGATTGCTAAAGTTATAAATGCTTATTATGTTCTTCATTGA	MKVLIVLCALAISAAYAGNFVPEGRVIKGHEAEPHAAPYIISLTLNTTSAHNCGGTIVNKEWIVTAAHCITVNPVGMGVVAGLHVRGELNEATQQRVVDFGKVHESYGGSVGPFDIAVLHVSKPFEFNEYVQPATLPAREEIPAGNATLYGWGQIKAFNLASAKTLQTVNTQIINWESCKELMNNNSKLADTNICSDSYNAGISACNGDSGGPLVIETEGAPAELVGVVSWGVIPCGLANKPSVYTRVSAYIDWIAKVINAYYVLH
LOC111683782	NC_060952	XP_023301653.2	single-strand selective monofunctional uracil DNA glycosylase-like	0	0	0	0	ATGGGGCAAACAGGTATACCCTTCGGCAATATTACTACCGTTAGAGATAAAATGGGACTAAATGGTACCGTTAATCAACCGCCCAACATTCATCCGAAAAGACCTGTTAATGGCTTAGCAACTACAATAGAAGAACCAAGTGGTAAACGTCTATGGACTAAATTTCAAGAATTATCAGACGGATCTCTTGATATATTCTTTGAACAATGTTTTGTTTATAACTTTTGTCCGCTTCTCTTTTACAATAGCAAGGGTGATTATGTTTCTCCACAGAAATTGAAAGCACCTTACAACCGACAAATTAGCAATGCTTGTTTACATACTATCGAACAAATATTAGAATTACTACAACCAGAAGTTATTGTAGCCATTGGACGTTATGCATATGATAATCTTAAAGCAGTAAAATATTGCATTGAAAAACGTCTATTATATCTACGTCATCCCAGTCCAAGAGCATGTACTAAAAATTGGTCAAAGATTGCAGATGAATTTTTTAAAAACGAAAATTTACTTAAGTATTTCAGAAAACCGAACAAAATAAACACAAACCGATGA	MGQTGIPFGNITTVRDKMGLNGTVNQPPNIHPKRPVNGLATTIEEPSGKRLWTKFQELSDGSLDIFFEQCFVYNFCPLLFYNSKGDYVSPQKLKAPYNRQISNACLHTIEQILELLQPEVIVAIGRYAYDNLKAVKYCIEKRLLYLRHPSPRACTKNWSKIADEFFKNENLLKYFRKPNKINTNR
LOC111683778	NC_060953	XP_023301650.1	serine palmitoyltransferase small subunit A	118	7.16	9.75	10.14	ATGTTTCATAAAATTAAAGAATCTTTTCATCGTTTTGTACGTTATATTAAATGGTTGCATATGCTTTACGAATTGAATACATATCTGTCCATGTGTGAACCTTGGGAAAAAGTATTTTTAAATTGTTTGATAGTGGCGTCGTTATGTTTTATCATCTATTCAACATTTATCTACATACCTGGCCATATTTATTCACTTATAATCTATTTTACGGCGTCGCCTACAATTGTCGATATGCCACCGTTGGGAATGAATGAAATTGGATCATGA	MFHKIKESFHRFVRYIKWLHMLYELNTYLSMCEPWEKVFLNCLIVASLCFIIYSTFIYIPGHIYSLIIYFTASPTIVDMPPLGMNEIGS
LOC111683777	NC_060953	XP_023301648.1	60S ribosomal protein L8	142059	3019.58	3988.43	4275.69	ATGGGTCGTGTTATTCGTGCACAACGTAAAGGTGCTGGGTCTGTCTTCAAGGCCCACGTACATCACCGTAAAGGCGCTGCTAAATTGAGATCTTTGGATTTCGCTGAACGTAATGGCTACATTCGCGGTGTTGTCAAGGAAATCATCCACGATCCCGGCCGTGGTGCTCCCTTGGCTGTAGTCCACTTCCGTGACCCTTACCGTTACAAGATCCGCAAGGAACTCTTCATTGCCCCCGAAGGTATGCACACCGGTCAATTCGTCTACTGCGGCCGTAAAGCTACCCTCCAAATCGGTAATGTTATGCCCGTATCTCAAATGCCTGAAGGTACCATCATCTGCAATTTGGAAGAGAAGACCGGTGATCGTGGCCGTTTGGCTCGTACCTCTGGTAACTACGCTACCGTCATTGCTCACAACCCCGACACCAAGAAGACTCGTGTCAAGTTGCCCTCTGGCGCCAAGAAAGTTGTCCCCTCCGCTAACCGTGCTATGGTCGGTATCGTAGCTGGTGGTGGTCGTATCGACAAACCCATCTTGAAGGCCGGTCGTGCCTACCACAAATACAAGGTTAAGCGTAACAGCTGGCCTAAGGTACGTGGTGTTGCTATGAACCCCGTTGAACATCCTCACGGTGGTGGTAACCATCAACATATTGGTAAGGCTTCCACAGTTAAGCGTGGTACCTCTGCTGGTCGTAAGGTCGGTCTTATTGCTGCCCGTCGTACTGGTAGAATTCGTGGTGGCAAGGGTGATTCCAAGGATAAATAG	MGRVIRAQRKGAGSVFKAHVHHRKGAAKLRSLDFAERNGYIRGVVKEIIHDPGRGAPLAVVHFRDPYRYKIRKELFIAPEGMHTGQFVYCGRKATLQIGNVMPVSQMPEGTIICNLEEKTGDRGRLARTSGNYATVIAHNPDTKKTRVKLPSGAKKVVPSANRAMVGIVAGGGRIDKPILKAGRAYHKYKVKRNSWPKVRGVAMNPVEHPHGGGNHQHIGKASTVKRGTSAGRKVGLIAARRTGRIRGGKGDSKDK
LOC111683776	NC_060953	XP_023301647.2	uncharacterized protein LOC111683776	246	7	10.27	9.91	ATGAAACGACCATTAAAACGTTGCAATATCAAAAGTGCTTCTTTAGTTTTTAGTGTACTATTGGTGTTATATTTAGTTTTCTCTAGTGGTTATCATAAATACGAAATAGATGGTGTTATCAAAAATTCTAGACCGGAAGATGTTTGGAATTATGTGGCTGATTTTAGTAAAATGAGACTATTAAATCCTACAATTTTAAATTTTAGAATTTTATCGGATAGTGGTCATACACACGATTGGCGTTATACGGTTGAATATACTGAACGTTTGTCTCATTGGCCATACTGGTTAAATACAGCTAGAGCTAACTATATTGTTGTTAAATCATTGCCACAAGTAAACCCCGAAGTGTATTCCATAAAATCTAATCATGAAACATGCTTTTTTAAAGGCCTATATTGTTTACATGCCGAAAGTGAATTTAATTTTGCTGCCCAGGCCGGTAATACTTACTGCAGTGAGAAAATACGCTATGAATGTCCACCCTTTTTGAGTTTAGCCTGTAAACGTGAATTGGAATATCAACGTAAGGCGGTTATGCATAATCTCACCATAATATTTAGTAAAAAATATTAA	MKRPLKRCNIKSASLVFSVLLVLYLVFSSGYHKYEIDGVIKNSRPEDVWNYVADFSKMRLLNPTILNFRILSDSGHTHDWRYTVEYTERLSHWPYWLNTARANYIVVKSLPQVNPEVYSIKSNHETCFFKGLYCLHAESEFNFAAQAGNTYCSEKIRYECPPFLSLACKRELEYQRKAVMHNLTIIFSKKY
LOC111683775	NC_060953	XP_023301646.2	farnesol dehydrogenase	7	0.15	0.19	0.21	ATGGAACGTTGGTCGCAAAAAGTAGCTGTAATCAGTGGTGCTAGTGCCGGTATAGGTGCAGCCTGTTGCAAAGCTCTAGTAACATCCGGTATGCTGGTAGTAGGCTTAGCTCGACGGCAAGAACTTATTTTAAAACTAAAAGATGAACTTCCCGTAAAATTACGCAATAATCTACATGCTTTACGCTGCGATGTAACGCAAGAGGATCAAGTAACTCAAGCATTCGAGTGGACACAGAAACACTGTGGCGGCTGTGATGTTCTTATAAATAATGCTGGAATTATAGCCACCACTGAGTTGTCACAACGTAATAATACCAAAGAAATACGTCAAACTTTGGATACAAATCTTTTGGGTACGGTATTGTGTACCCGTGAAGCTTTTCATTCTATGCGCACGCAAAAGAATGGTCAGGGTCATATTGTGATTGTCAATAGTGTAGCTGGTCATCAGGTGCCAAATTTAGGTCCAGATTTACCTTCACTTAATATTTATCCAGCTACTAAATTTGCTTTGAAGGCAATGAATGAAATCTATCGTCAAGAGTTTCAACGTCATAAGACACAAGTTAGAGTAACGACCATTAGTCCTGGCATTGTAGATACTGATATTTTACCGGTGGATATATTGAATGTAGTTAAAGCTATGATGCCTATGTTAAAACCTTCCGATGTCGCTGATGCTATTTTGTGGGCTTTGGGTACACCTCCCAATGTACAGGTTCATAACATCACTATCAAACCAATGGGAGAGAAATTTTAA	MERWSQKVAVISGASAGIGAACCKALVTSGMLVVGLARRQELILKLKDELPVKLRNNLHALRCDVTQEDQVTQAFEWTQKHCGGCDVLINNAGIIATTELSQRNNTKEIRQTLDTNLLGTVLCTREAFHSMRTQKNGQGHIVIVNSVAGHQVPNLGPDLPSLNIYPATKFALKAMNEIYRQEFQRHKTQVRVTTISPGIVDTDILPVDILNVVKAMMPMLKPSDVADAILWALGTPPNVQVHNITIKPMGEKF
LOC111683774	NC_060953	XP_023301645.2	uncharacterized protein LOC111683774	0	0	0	0	ATGAAATTTGTTCCATTACACGCCACAAATACCGCTATTATTTATAAAAATTCCATTTGTTCTGCGGCTACTTTATTGGTGCTGACATTTTTAGTTCTCTCTGTAATGATACCGGTCCTTTTGGTATCATTACTAAGTCCTTACTCGGGCATAGCAGAATCTCGCGTTTTATATGAACAGCCTCAGGTGCAGTTCAAATATCAATCGATATTTTTAGCTGAAACTATGAAAAGTGCAAAGCAGGAATCTGAAGTGTTTGTCTGCAGTACATTTCCAAATTTGAATAACGCTTTGGCTAATGATGATAATGACAAATGTGAAGGCATTAAGTATTGGACGGATGATTTGGATTATGATGGCAATGTGGATCGAGTTTATTTTGTGCAGCACATGGAATCATTAAAACAAAAACTGATTTCGTTTGATATAGCTTTATTTTTTGAGGCCAGCTTAAAGCATAAATGCTCTTTATCTCCTCCCGCTTTGCTAATACATCACATAGACTTGCCTCTGGCTTCCCAACTAACCAGCGGAGTCATTGTAGTACGTGCCGATCTTATGCTAAAACAATATGTAGAATTTACCTGTCCTTTTCCCGGCCGCAATACTAAAACCTCTTTTCGTAATATAAAATTGAATACAAACACTTCTCAGACGCAACAATTTCAAACGGAAAACATGTGGAATCAGGTGAAATCAAATCCTGCCTTCTTTCAGCTAGACCTTCAAGAAACTTATGTGCGCAAATCCCCTGCTGAGCAGGGTCTTACTTTACAATTGGATTTGGATATTTTACAATTGGGTGCCCGTTATCATTTGAGCATATGGGAGAGATTGGGACAGTTTTGGTTATATTTTGCCTCCTTTTTTGGTATTTCGTTTTATATCATGAATAAGGTAAAGGATTTTCTATTCGGTCATCATATTGTTCGTTCTTGGGAAATTATACCCTGGAAGAAATTATACTGA	MKFVPLHATNTAIIYKNSICSAATLLVLTFLVLSVMIPVLLVSLLSPYSGIAESRVLYEQPQVQFKYQSIFLAETMKSAKQESEVFVCSTFPNLNNALANDDNDKCEGIKYWTDDLDYDGNVDRVYFVQHMESLKQKLISFDIALFFEASLKHKCSLSPPALLIHHIDLPLASQLTSGVIVVRADLMLKQYVEFTCPFPGRNTKTSFRNIKLNTNTSQTQQFQTENMWNQVKSNPAFFQLDLQETYVRKSPAEQGLTLQLDLDILQLGARYHLSIWERLGQFWLYFASFFGISFYIMNKVKDFLFGHHIVRSWEIIPWKKLY
LOC111683773	NC_060953	XP_023301644.2	nudC domain-containing protein 3	153	2.63	3.59	3.72	ATGGAACACGCACGTTCCGATTGTATATTAAGAGAAATCCTAGAGGAACGCAAATCTTTAACCGGATTTTTAGATGCAGTTTTTGGTTTTATGAGCAGAAACACAGACTTCTTTCATATACAAAAAACAAAAGATGATAAAATAGGCTTCCCCAGAGGTGATAAGGAACAAATTTTAATGAGTTGTATGCAAAAATATGAACACAAAATGGAAGAACCAAAACTGACAAGGGATCTAATAGTAGACGTACCGCAAGTGGTAGCAGAAGAAGTGGAAATTATGTCGGAAGAAATTAATGATGGAAATTTAAACAATATGGATCCCGCGGTAGATGCAATTAAACAGAATGATATTGAAATGTTGGAAACAAAAAATAAAAATGAAATTTCTGCGAATACTATAAAATTTAATGAGGATGACTACAAAAATGGTTCGCTATTTGAAAACTATTGTTGGTCACAGACTTTAAAAGATGTAGAACTACAGGTACTCCTACCTAAAGAAGTAAAAATTGCAAAACATGTTAAAGTCTTATTGAAAACAAATAGAATGACAGTGAAAACCTTACTGCCCAAAGAAGAAACTTTAATTGATGCCGAAACGTGGGATAAATACAGACACAATGATGTACTTTGGAGCATAACGGATGGAAAACTGGTTATAAATTTTGATAAACTTAAAGAATGTTGGTGGGATAAGCTATTTTTAAGTGATATATCGGCTATTGATATAAAAGCAGTTGATACTGAACGTCCTTTAAATGATTATTCGCCAGATACTCAAAATGAAATAGAAAAGTTACATTTACAGCAACAGTCGCAACAAACACAAGACTTAAAAACTTTGCCCTTAAGCGAAAGTGAACAAATGGCCCGTTTACGACAAGCTTGGAATGCTGAGGGATCTCCTTTTAAGGGACAACCGTTTGATCCATCAGTAGTTAAGTTTAATTAA	MEHARSDCILREILEERKSLTGFLDAVFGFMSRNTDFFHIQKTKDDKIGFPRGDKEQILMSCMQKYEHKMEEPKLTRDLIVDVPQVVAEEVEIMSEEINDGNLNNMDPAVDAIKQNDIEMLETKNKNEISANTIKFNEDDYKNGSLFENYCWSQTLKDVELQVLLPKEVKIAKHVKVLLKTNRMTVKTLLPKEETLIDAETWDKYRHNDVLWSITDGKLVINFDKLKECWWDKLFLSDISAIDIKAVDTERPLNDYSPDTQNEIEKLHLQQQSQQTQDLKTLPLSESEQMARLRQAWNAEGSPFKGQPFDPSVVKFN
LOC111683772	NC_060953	XP_023301643.1	DNA replication licensing factor Mcm7	394.5	2.99	3.98	4.23	ATGGCAAGACGTGATTATGCCCAAGATAGAGAGGCCATCAAAAGTTTCCTTAGTGAATTCTGCAAACAAGATGATGAAGGTAAAAAACATTTCATCTATGGCCAACAATTGGTGAAGCTAGCCCATCGTGAGCAGGTTTTGTTGACTATTGATCTAGATCATTTGGCGGAATTCAATGAGGGCTTAGCCGATGCTGTTGTTAATAATAGTCGGCGTTATGCCACTATGTTTAGTGATGTTATAGCGGAAATGTTGCCCAATTATAAGGAGCATGAAGTACATGCTAAAGATGCTTTGGATGTGTACATAGAACATCGTTTGTTAATGGAAACACGCACTAGAAATCCCATGGAGCAGCATGATCAAAGAAATCAATTCCCACCAGAGTTAATGAAAAGATTTGAAGTAGGTTTCAAGCCGCAGTCCCATGTTAAAGCCAGTTCTATACGTGAAATTAAGGCAGAACATATTGGTAAATTAGTGACAGTGCGTGGTATTGTTACGCGTTGTACTGAAGTCAAACCGATGATGGTAGTGGCCACTTATACTTGCGACCGTTGCGGTTCTGAAACCTATCAACCCGTTAGTTCTTTGTCCTTTACTCCCGTCTCAGATTGTCCTTCGGATGATTGCCGTGTGAATAAGGCGGGCGGTCGTCTTTATTTACAAACCCGTGGTTCGAAATTTGTTAAATTTCAAGAAGTTAAAATTCAAGAACACAGCGATCAAGTTCCTGTAGGTCATATTCCGCGTACCATGACCATTATGTGTCGTGGTGAGGTGACACGTCAAGCACAGCCCGGTGATCATGTCCTTATATCGGGTGTTTATTTGCCTTTAATACGCAGTGGTTTCCAACAGATGGTACAGGGTTTGTTGTCGGAAACCTTTTTACAGGCTCATCGCATTATTTGCATTAATAAAAATGATGAAATCTCGGATAAAGATTCTGAATTAACACCCGAAGAATTAAGTGAATTGGCTCAAGATGATTTCTATGAACGTTTGGCCACCAGTTTGGCTCCCGAAATCTATGGTCATTTAGATGTTAAAAAGGCTATGCTTTTGCTGTTGGTAGGTGGTGTTGACAAGCGTCCAGATGGCATGAAGATTCGTGGTAATATAAATATTTGTCTTATGGGTGATCCTGGTGTGGCCAAATCTCAATTGTTGGGTTATATTAGCCGTTTGGCTTTACGTTCCCAATATACCACCGGTAGAGGTTCTTCGGGTGTTGGTTTGACGGCTGCTGTTATGAAAGATCCTCTAACGGGTGAAATGACTTTAGAGGGTGGCGCTTTAGTATTGGCTGATCAAGGTGTTTGCTGTATTGATGAATTTGACAAAATGGCTGATGCTGATCGTACTGCTATTCACGAAGTTATGGAACAGCAAACTATATCCATTGCTAAGGCAGGCATTATGACTACCTTGAATGCTAGAGTATCAATTTTGGCAGCTGCCAATCCTGCTTTTGGTCGTTATAATCCTAGACGTACTGTGGAACAAAATATTCAACTACCAGCTGCTTTGCTATCACGTTTTGATCTTTTGTGGTTGATACAAGATAAACCAGATCGTGAAAATGATTTACGTTTAGCCAAACATATCACCTATGTACACAGTCATTCCAAACAGCCACCCACCCGTGTTAAGGCCCTCGATATGAATCTTATGCGTCGTTATATTAATCTTTGTAAACGTAAAAATCCTACCATTCCCGATGAATTGACGGATTACATAGTAGGCGCCTATGTCGAGTTGAGACGTGAGGCTCGCAATCAAAAGGATATGACCTTTACATCGGCCCGTAATCTTTTGGGTATTTTACGTTTATCTACCGCTTTGGCACGTTTACGTTTATCGGACAAAGTGGAAAAGGATGATGTGGCAGAGGCCTTGCGTCTTTTGGAAATGTCTAAAGATTCACTCAATCAAATACATGAACATCAAAAGGGACACATTCCCAATACTTCGGATAAAATCTTTGCTGTGGTCCGTGAATTGGCCGGTTCTAGTAATACCGTTAAAATTGCCGATGTTATGGATCGTTGTACTACCAAGGGATTCAAACCCGATCAAGTTGATAAATGTATTGAAGATTATGAAGAACTTAATGTGTGGCAAGTTAATATGGCTCGTACAAAAATTACTTTTATGTAA	MARRDYAQDREAIKSFLSEFCKQDDEGKKHFIYGQQLVKLAHREQVLLTIDLDHLAEFNEGLADAVVNNSRRYATMFSDVIAEMLPNYKEHEVHAKDALDVYIEHRLLMETRTRNPMEQHDQRNQFPPELMKRFEVGFKPQSHVKASSIREIKAEHIGKLVTVRGIVTRCTEVKPMMVVATYTCDRCGSETYQPVSSLSFTPVSDCPSDDCRVNKAGGRLYLQTRGSKFVKFQEVKIQEHSDQVPVGHIPRTMTIMCRGEVTRQAQPGDHVLISGVYLPLIRSGFQQMVQGLLSETFLQAHRIICINKNDEISDKDSELTPEELSELAQDDFYERLATSLAPEIYGHLDVKKAMLLLLVGGVDKRPDGMKIRGNINICLMGDPGVAKSQLLGYISRLALRSQYTTGRGSSGVGLTAAVMKDPLTGEMTLEGGALVLADQGVCCIDEFDKMADADRTAIHEVMEQQTISIAKAGIMTTLNARVSILAAANPAFGRYNPRRTVEQNIQLPAALLSRFDLLWLIQDKPDRENDLRLAKHITYVHSHSKQPPTRVKALDMNLMRRYINLCKRKNPTIPDELTDYIVGAYVELRREARNQKDMTFTSARNLLGILRLSTALARLRLSDKVEKDDVAEALRLLEMSKDSLNQIHEHQKGHIPNTSDKIFAVVRELAGSSNTVKIADVMDRCTTKGFKPDQVDKCIEDYEELNVWQVNMARTKITFM
LOC111683768	NC_060950	XP_023301642.2	lectizyme-like	472	9.38	11.3	13.28	ATGAAGGTTTTAGTAGTTCTCGCTGCTTTAGTGGCTTGCGCCCAAGCTGGTTCTGTTTCGAATATCGCTCAGAAGCTTATTCCTAGCTTCTCGACCGGCTTTGTCATCAAAGGCCACGACGCTGTTCCTCATTCAGCTCCTTACATTGTATCATTGAGCAGCACTACTAAACATTCCCACATTTGTGGTGGTACCATCATTGCCAAGGATTGGGTATTGACTGCTGCTCATTGCATCAATAAACCCGTTGGAATGGGTGTTGTTGCTGGTTTACACGAACGCTTGAACATTGACAACAAAACCCAATCTCGTGAAGTCGATTGGGGAATGGTCCACGAAAAGTATACAGGTGGTGTTGGTCCCTACGATATCGCCATTTTGCATCTTTCAGAACCATTGGAATACAACGAATACGTTCAACCTGCCTCCTTACCGGCCGTTGAAGAAATCCATTCTGGTGAAACTCATTTGTACGGTTGGGGTCAACCTAAAGCCTTCGTTTTAACTGGTGCCAAGATTTTGCAAACTGTCGAATCCGAAATTGTTGAGTTCAATGCCTGCAAGGCTGCTTTGCCTGAAGATGCCCCCATTCACGAGACCAACATTTGTTCCGACTCTATGCAAAAAGGTATTTCTGCTTGCAACGGTGACTCTGGTGGCCCCTTGGTAATTGAACGTGAAGGTGCACCATCTGAATTGATTGGCATTGTTTCCTGGGGTTACATTCCCTGCGGTTTGGCTAACTTGCCTTCTATTTACACCCGTGTTTCCGCCTACATTGAATGGGTTGCCAAAATCCAAAACGCTTACTACGTATTGCACTAA	MKVLVVLAALVACAQAGSVSNIAQKLIPSFSTGFVIKGHDAVPHSAPYIVSLSSTTKHSHICGGTIIAKDWVLTAAHCINKPVGMGVVAGLHERLNIDNKTQSREVDWGMVHEKYTGGVGPYDIAILHLSEPLEYNEYVQPASLPAVEEIHSGETHLYGWGQPKAFVLTGAKILQTVESEIVEFNACKAALPEDAPIHETNICSDSMQKGISACNGDSGGPLVIEREGAPSELIGIVSWGYIPCGLANLPSIYTRVSAYIEWVAKIQNAYYVLH
LOC111683771	NC_060953	XP_023301641.1	eukaryotic translation initiation factor 3 subunit B	12431	98.85	129.38	139.97	ATGGCTAAAAAGAAAAATGAAGAGTCGACAAATGATCAGGACTTCGAGGAGGAGCCGAATTTTGATGATCCCGAGGGTTTTGTTGATGATATCAGCGATGAGGAATTGTTGGCCGACAAGTTGGAACAACGTCCCTCTGAAGCTGATGGTGTTGAAAATGTTGTTGTGGTAGATAACATACCCAAAGTTGAACCCTCACGTTTGGAAAAATTGAAAATGGTTATCAGTAAGCTGTTCTCCAATTTCGGTGAAATTGTCAACTCTGTGTATCCTGTTGATGAGGAGGGTAAAACCAAGGGTTTTGCTTTTATGGAATTCAAGAATTCCCAACAAGCTGAAGAGGCTGTCAAGAATTTGAACAATCATCGTTTGGATAAGAATCACACTTTTGCTGTGAATTTATTTACTGATTTCCAAAAGTACGATAATATTCCCGAAAAATGGGAACCTCCCACTCCACAACCCTTTAAAATGCAAAATGATTTGTACAGTTTCCTTATGGATCCTGATGCTTACGATCAATATTGTGTGGCCGCTGAGAGCTCACCCAACAGTGTGCAAGTGGCTTTCTGGCAAAATACCCTACCCGAACCTAATGAATTGGAATCCCGCGAAAACTTTACCGACACCTTTGTTAAATGGTCTCCTTTGGGTACCTATGTGGTGACATTCCACAAACCTGGTGTAGCCATCTGGGGTGGTAGCAAGTTTACCCGTATTCAACGTTTCCCTCACCCTGGCACACAATTTGTTGAGTTCTCTCCCTGCGAAAATTATTTGGTTACCTATGGTCCTACACCCACCGGCCAAAAGGTGGTTATTTGGGATATTCGTTCTGGTGCTGAAAAACGTTCCTTCGTAGCCGATGGTGTCTCCATGTTCTCTATGTTCCGTTGGTCTCACGATGACAAATATGTTGCTCGTTTGGGTGATAATTCCATTCACATCTATGAAACTCCCTCTTTCTACCTGCTCGACTTGAAATCCATTAAGGTACCCGGAATTCGCGCCTTCTCCTGGTCACCCACTGACAATGTTATTGCCTACTGGGTAGAAGAACAAAATCAAATTCCTGCTCGTGTCACCTTGCTTGAAATTCCCAAGAAACGTGAAATTCGTAACAAGAATCTTTTCCACGTTGCCGATTGTAAATTGCACTGGCAAAAATCTGGTGATTACTTGTGTGTGAAAGTAGATCGTTACTCGAAATTGAAGAAGGACAAAAAGGATTCTGATGTTAAATTCTTGGGTATGTTCTACAATTTTGAAATCTTCCATATGCGCGAAAAGGAAGTGCCAGTTGATTCTGTGGAAATCAGAGAATTGATTTTGGCCTTTGCTTGGGAACCAGTGGGCAACAAATTCGCTATTATTCATGGTGAAACTAACAACTCCAATGTCAGTTTCTACGAAGTCAACAATGGTGTCAAGCCTACATTAGTAAAGAAATTGGAAAAGAAATCCTGCACTCATCTCTTCTGGTCACCCAGAGGTCAATTTATCGTCATGGCCAATTTGACCACCGGTACTTTTGAATTTGTTGATACCAACAACAACTTCCTCATTACCGCTTCCCCCGATCATTTCCGTGCCTCGGAAGTTGAATGGGATCCTACTGGTCGTTATGTTGTTACCGGCGTTTCCTCGTGGAAGGTCAAAGAAGATACTGGCTTTAACATGTACACCTTCCAAGGTCGCATTATACGTCGTAATATCCTCAAGAATTTCGTACAGTTCTTGTGGCGTCCACGTCCAGCCACTCTTCTCAGCGAAGAGGAGATTAAGGATATTAAGAAGAACTTAAAGAAATACTACTTCATCTTCGAACAAAAGGATCGCATGCGTGTTACTCGTGCCTCCAAGGAATTGTTGGAGAAACGTGCTCAATTGCGTAATCAATTTATGGAATACCGTAATAAGCGTGAAAGCGAATGGAAAGAACAGAAAGCAAGACGTATGCAACTCAGAAATCATTTCGATACAGATAGTTTGGATACCGAAGAAGTTGATGAAGAAATTATTGAATTTTTGGTCAAAGAAGAAACAACCGTACTCGAGTAG	MAKKKNEESTNDQDFEEEPNFDDPEGFVDDISDEELLADKLEQRPSEADGVENVVVVDNIPKVEPSRLEKLKMVISKLFSNFGEIVNSVYPVDEEGKTKGFAFMEFKNSQQAEEAVKNLNNHRLDKNHTFAVNLFTDFQKYDNIPEKWEPPTPQPFKMQNDLYSFLMDPDAYDQYCVAAESSPNSVQVAFWQNTLPEPNELESRENFTDTFVKWSPLGTYVVTFHKPGVAIWGGSKFTRIQRFPHPGTQFVEFSPCENYLVTYGPTPTGQKVVIWDIRSGAEKRSFVADGVSMFSMFRWSHDDKYVARLGDNSIHIYETPSFYLLDLKSIKVPGIRAFSWSPTDNVIAYWVEEQNQIPARVTLLEIPKKREIRNKNLFHVADCKLHWQKSGDYLCVKVDRYSKLKKDKKDSDVKFLGMFYNFEIFHMREKEVPVDSVEIRELILAFAWEPVGNKFAIIHGETNNSNVSFYEVNNGVKPTLVKKLEKKSCTHLFWSPRGQFIVMANLTTGTFEFVDTNNNFLITASPDHFRASEVEWDPTGRYVVTGVSSWKVKEDTGFNMYTFQGRIIRRNILKNFVQFLWRPRPATLLSEEEIKDIKKNLKKYYFIFEQKDRMRVTRASKELLEKRAQLRNQFMEYRNKRESEWKEQKARRMQLRNHFDTDSLDTEEVDEEIIEFLVKEETTVLE
LOC111683770	NC_060953	XP_023301640.2	protein spitz	152	4.24	5.73	6	ATGAATATGATGAAAGAATTTAAAGTTTTTTATATAATAAAACTTATGATAACAATGGCTACAGTATGTCAGGGTTGTTCTTCAAGAGCAGCACCTAAACCCAGGCCCACCATGCCCTCGACCATGGCACCGATGACAACACCAAGGCCTAATATAACATTCCCCATTTTAAATTGTCCACCGCCCTATGCGGCCTGGTATTGTCTAAATGATGCCACCTGCTTTAAAGTGGAAATTCACAATGAAGTACTCTACAATTGTGAATGTGCTAATGGTTATATGGGTCCACGCTGTGAATATAAAGAAATCGATGGTAGTTATTTACCTACAAGGCAACGTGCCATGTTGGAAACAGCTAGTATAGCAAGTGGTGCTACTCTAGCTTTAATATTTATGCTCGTTCTTTGCTTTTCACTTTACATACGTCATGAGAAACAGCAAAAACTTAAATTAAGCGAAAGTTCAACAATGGCTCATGAAAATGCCGGCATGGATGAGGTGGATGGCATTACGAAAATACCTGAAATGCGACCTTTTGGTCCTCATCATTATCAAGTTTTACCCCTATCATCGGCATTTAAACGTTAA	MNMMKEFKVFYIIKLMITMATVCQGCSSRAAPKPRPTMPSTMAPMTTPRPNITFPILNCPPPYAAWYCLNDATCFKVEIHNEVLYNCECANGYMGPRCEYKEIDGSYLPTRQRAMLETASIASGATLALIFMLVLCFSLYIRHEKQQKLKLSESSTMAHENAGMDEVDGITKIPEMRPFGPHHYQVLPLSSAFKR
LOC111683769	NC_060953	XP_023301639.2	NEDD4 family-interacting protein 2	428	8.99	11.76	12.73	ATGCCAGATAATAATCAAGGTCCGCCCGAGCCGGAATTGGGTCCACCCAAAGCTGACTTCAGTGCACCACCACCCTATGAATTAAACAATCCAACGCATGTAAATCTAACATCACAACAACAACAATCGCAACAAATGCCACTGATGAATCAACAAAACCTTCAACAAACACATGCAACACTAACAGAGATACCCATGCATCATGGTAAACTGCCCACATACGAAGAGGTGCAAATGGAAAAGTCACTAAATGGAGAATTGCCACCGGGATTTTTAACAACACACACTCTACAACCGCCCCCCTTAGCACCTCCGCCTAATCCATTGCTGGCGAATTTACGTGATCCGCCTGGTGCGACAACTGGCAATGGTGGTACACCCTCCGGCTTAACATTCATTGCAATTGATGCCTCCGAAGCGGAGAATCTAACTAATTCAAGTGATAACAATCTATTGGGCACCGATATCATGTTTATAACTGCTTTTGTGGTGGCATTTCTATTCAATTGGATTGGTTTTCTAATGTTGACCTGTTTCTGTCACACCATTGCTGCTCGTTATGGTGCCTTATCTGGCTTTGGTTTATCACTGGCGAAATGGACTCTAATCGTTAAACATTCTACGGATTTGGCTTCACATGAGAATTCCTGGTTATGGTGGCTAATAATGGCATTTGGGTTTTTAATTTGTGTACGTGCTTTAATACAATATGTTAGTATTAAACGAACTTGGCGCCTATTATCAACATCGGCCCAAGAGCGTTTATTATTCTTCTACTAA	MPDNNQGPPEPELGPPKADFSAPPPYELNNPTHVNLTSQQQQSQQMPLMNQQNLQQTHATLTEIPMHHGKLPTYEEVQMEKSLNGELPPGFLTTHTLQPPPLAPPPNPLLANLRDPPGATTGNGGTPSGLTFIAIDASEAENLTNSSDNNLLGTDIMFITAFVVAFLFNWIGFLMLTCFCHTIAARYGALSGFGLSLAKWTLIVKHSTDLASHENSWLWWLIMAFGFLICVRALIQYVSIKRTWRLLSTSAQERLLFFY
LOC111683765	NC_060953	XP_023301637.2	E3 ubiquitin-protein ligase mind-bomb	596	2.68	3.68	3.79	ATGGCTTGTGCAGCAACAGCTGCAGGTAAAGATGCCAATACAGGAAGCACAAATACGGGTTTAGTAGCAGCTGCTACTGGTGGTGGAGGTGGAGCAAGTGGAGCTACGGCTTCTACGTCAAGTTCATCGGTAGCAGGGGCTGTGGGTGGTGCAGGTTCTTCATCAGCGGCCATAACAGCTGGTGCTTCACAATCGAACGGTGGTAGTGTTATAAATCGTCAGTCACGTTTTGCCATGGAAGGTGTAGGCGCTCGAGTTATAAGAGGTCCCGATTGGAAATGGGGTAAACAGGATGGTGGGGAAGGTCATGTTGGCACTGTGCGAAATTTCGAATCTTCCGAAGAAGTTGTAGTAGTCTGGGATAATGGTACCGCGGCTAATTATCGTTGCGCCGGCGCTTACGATTTACGTATATTGGATAGTGCTCCGACGGGTATTAAACATGATGGCACCATGTGTGATACGTGCCGTCAACAGCCGATATTTGGTATACGTTGGAAGTGTGCCGAGTGTGTTAACTATGACTTGTGTTCGATTTGTTATCATGGCGATAAGCATCATTTAAGACATCGTTTTTATCGCATTGCAACACCGGGTGGTGAACGTACTATGATTGAACCAAGACGTAAATCGAAGAAAGTAGCAGTACGTGGTATTTTTCCGGGTGCGCGTGTAGTACGCGGTGTTGACTGGCAATGGGAAGATCAAGATGGTGGTGTTGGTCGTCGTGGTAAAGTTAATGAAATACAAGACTGGTCTTCGGCATCACCACGTTCCGCCGCCTATGTTGTTTGGGATAATGGTGCAAAGAATCTGTATCGTGTGGGTTTTGAGGGAATGGCTGATTTGAAGGTCGTCAACGATGTCAAAGGCAATACAGTTTATCGCGATCATCTTCCCCTGCTGGGAGAAAATGGCCCTGGCAAAGGACCACATGGTTTTCAAATTGGCGATAAAGTCACTGTCGATTTGGACTTGGAAATTGTACAATCTTTACAACATGGTCATGGCGGTTGGACCGACGGTATGTTTGAGTGTCTCAATAATGTTGGCCTCGTAGTGGGTATCGATGAAGATCATGACATAGTAGTTGGCTACAATTCCGGTAATCGTTGGACCTTTAATCCAGCCGTACTTACCAAGGTAGCTTCACCAACAACGGCACCACCCGAATTTCAAGTTGGTGATATTGTTAAGATATGTTCAGATGTCGAGAGTATTAAACAAATGCAAAAGGGTCATGGTGAATGGGCCGATGCTATGCAATTGACTTTGGGTAAAGTGGGTAGAGTACAACAGGTCTATCATGATAATGATTTAAAGGTAGAGGTGGGTAATACCTCTTGGACTTATAATCCATTGGCGGTAACAAAAGTGGCATCCGCTAATGCAGATGGCAGTTGTGTGCCCGTAATATCGAGTGGTGAACGTTTGTCGGCAATTCTAAAGCACTTATTTGAGCCTAGTGTTTCGGGAGATGCTACCGAGGAGTTTGTTAAGGCAGCGGCTAATGGTTATGCGCAACGTTGTGAGGAGTACTTAACCGGAGCGGTGCAGGCTTCTAGCAGTTCTTCTTCCGGAGCTGCAGCCTCCTCCTCCTCAGCGGGCGCTGCACAAACTGTTAATACCATAGCCGATGTTAATGGTGTGTTTGCTGGTCATACCGCTTTACAGGCTGCTAGCCAAAATGGTCACATTGAAGTCATACAAATTTTACTTTGCCATAATGTGGACGTTGAAATCGAAGATAAAGACGGCGATCGTGCTGTACATCATGCTGCCTTTGGTGATGAACCGGCCGTTATTGAATTACTCTCAAAGGCAGGAGCCGATCTTAATGCACGCAATAAACGACGTCAGACGGCTTTACATATAGCCGTCAATAAGGGACATTTGAATGTGGTAAAGACTTTATTGAGTTTGGGTTGCCATCCCAGTTTGCAAGACTCAGAAGGTGATACTCCTTTGCATGATGCCATTTCTAAGGAACACGATGAAATGTTAAGTTTACTTTTGGATTATGGCGCTGATATAACACTCACCAATAATAATGGTTTCAATGCTTTACATCACGCATCTCTTAAGGGCAATCCTAGTGCTATGAAGATTTTGTTAACAAAAACCAATCGTCCTTGGATTGTGGAAGAAAAGAAAGATGATGGTTATACCGCTTTACATTTGGCCGCATTAAATAATCATGTAGAAATAGCTGAACTTTTGGTACATATGGGTAAAGCCAATATGGATAGACAAAATGTTAATCTACAGACGGCTTTACATTTGGCAGTGGAACGTCAACATGTGCAAATTGTTAAGCTGTTAGTACAGGAGGGTGCCAATCTTAACATTCCCGATAAAGATGGTGATACACCGTTGCACGAAGCCCTAAGGCATCACACTTTGTCTCAACTAAAACAATTGCAAGATGTCGAGGGTTTTGGTAAACTATTAATGGGTCTTAGAAATCCTAATAATAAAAAGGCTTCGGCTTCCATAGCCTGTTTTTTGGCGGCAAATGGAGCTGATTTAACTCTAAAGAATCGTAAATTGCAAACACCTTTAGATTTGTGTCCCGATCCGAATTTATGCAAGAATTTAGTAAAATGTTATAATGAACGCAAAACAGATGATACAGATTTACCGGGTAATGTGGCTGGCACCAGTACAAGAGCTAAAGCTTTGGCCCACACCTCGGCTGCAGCCAATCCAAGACCTTTATCAGCAGCCGTAGCATCTAGTTCGGCATCGGCTAATGCCGCTGTAACTGCTAATATGCCTAAACATACGGTAGCAGCTACGGGTTCAGTTAATGGTGGTCTAAATACATTGGTTCAGGATCTAACACAATCTTTGCATATAACTTCCTCAGCAGCCAATAATGATACAACTAATGCTTCCACTTTGGAGGAATGTTTCTTATGTTCAGATTATAAACGAGATACGGTATTTAAGCCTTGTGGCCATGTTTGCTGTTGCGACAATTGTGCTCCACGCGTTAAGAAATGTTTGATATGTCGTGAAACTGTTTCTTCACGTGAAAAAATCGATGAATGTTTGGTATGTTCAGATCGTCGGGCTGCAGTATTCTTTAAACCCTGTGGTCATATGGTAGCCTGTGAAAATTGTTCCAGTTTAATGAAGAAATGTGTATTATGTCGTACACAAATTGAAGAAATCATGCCTTATTCTTTATGCTGTGGCGGTGAGGGTAGCATAGAAAAGGTGCATAATCCTAATATGCATAATGAAAATGAAAAGCCACAAGCTATGCTGCCCACTGGTGGTGGTATTAATACTTCCGGTCATGGTGTGGCCATGAATAACACTTTAACCACAACACCCAATGGTAATGCTGCCCAACAGGTACAATCACAAAATAATCTATTAGCTGCGGCAGCTGCTGCAAATAATGCCAACAATAGTGGTCTGGTAGCACCATCCAATGTTAATAATTTCCAAATGGATGATGTACAAAAACTCAAACAACAATTACAGGATATTAAAGAACAGACCATGTGTCCCGTATGTTTTGATCGTATGAAAAATATGGTTTTCCTATGTGGACATGGTACTTGTCAAAATTGTGGCGATCAAATCGATGGTTGTCCCATATGCCGCAAAACTGTTGAAAAACGTATATTATTATTTTAG	MACAATAAGKDANTGSTNTGLVAAATGGGGGASGATASTSSSSVAGAVGGAGSSSAAITAGASQSNGGSVINRQSRFAMEGVGARVIRGPDWKWGKQDGGEGHVGTVRNFESSEEVVVVWDNGTAANYRCAGAYDLRILDSAPTGIKHDGTMCDTCRQQPIFGIRWKCAECVNYDLCSICYHGDKHHLRHRFYRIATPGGERTMIEPRRKSKKVAVRGIFPGARVVRGVDWQWEDQDGGVGRRGKVNEIQDWSSASPRSAAYVVWDNGAKNLYRVGFEGMADLKVVNDVKGNTVYRDHLPLLGENGPGKGPHGFQIGDKVTVDLDLEIVQSLQHGHGGWTDGMFECLNNVGLVVGIDEDHDIVVGYNSGNRWTFNPAVLTKVASPTTAPPEFQVGDIVKICSDVESIKQMQKGHGEWADAMQLTLGKVGRVQQVYHDNDLKVEVGNTSWTYNPLAVTKVASANADGSCVPVISSGERLSAILKHLFEPSVSGDATEEFVKAAANGYAQRCEEYLTGAVQASSSSSSGAAASSSSAGAAQTVNTIADVNGVFAGHTALQAASQNGHIEVIQILLCHNVDVEIEDKDGDRAVHHAAFGDEPAVIELLSKAGADLNARNKRRQTALHIAVNKGHLNVVKTLLSLGCHPSLQDSEGDTPLHDAISKEHDEMLSLLLDYGADITLTNNNGFNALHHASLKGNPSAMKILLTKTNRPWIVEEKKDDGYTALHLAALNNHVEIAELLVHMGKANMDRQNVNLQTALHLAVERQHVQIVKLLVQEGANLNIPDKDGDTPLHEALRHHTLSQLKQLQDVEGFGKLLMGLRNPNNKKASASIACFLAANGADLTLKNRKLQTPLDLCPDPNLCKNLVKCYNERKTDDTDLPGNVAGTSTRAKALAHTSAAANPRPLSAAVASSSASANAAVTANMPKHTVAATGSVNGGLNTLVQDLTQSLHITSSAANNDTTNASTLEECFLCSDYKRDTVFKPCGHVCCCDNCAPRVKKCLICRETVSSREKIDECLVCSDRRAAVFFKPCGHMVACENCSSLMKKCVLCRTQIEEIMPYSLCCGGEGSIEKVHNPNMHNENEKPQAMLPTGGGINTSGHGVAMNNTLTTTPNGNAAQQVQSQNNLLAAAAAANNANNSGLVAPSNVNNFQMDDVQKLKQQLQDIKEQTMCPVCFDRMKNMVFLCGHGTCQNCGDQIDGCPICRKTVEKRILLF
LOC111683762	NC_060953	XP_023301635.2	trafficking protein particle complex subunit 12 isoform X1	105.42	1.11	1.68	1.58	ATGGAAAATAAGGCGAACAATGCAGGACCAAGTTTAAGTCAATATTTTGCTAATGATCCGCCCAGTTTCTTTGATGAGCTAGCGGGGGCACAAGAAAAACAAGAAAATACTAGCAAACAACTAAATATACAAAAACCCTTAGCAGCTACTGTAACAAATCCCTTGCAAACTGCTATGCCAACAGCAAATCCTTCTCCTCCGGCGGCTAGTTTAAGCCAATCAAATAATTTGACTTCTAATAACTTTAGTGGTGGCTTTAAACCACCCGATTATATAGAGAATTTAGCTGAAATGGAGGAGGACTCAAAGATAAGTGATGAAGTTAGAAATTTCTGGGAACCGCCACATACAGAACCTGGAGTACCTCCTCTATTAACTATGCCGGGCATACAAACAGCTAAAGATTTGCCTGATTTAATAGCTGTAGCTGTAGCCAAACATTTGGGTGAAGGCGAACTAGCGCAGCGTAAAATTTTGGCCGTCGACAATGTTACACAGGATGAAAGAGGCTTGCGTTCTCTTATAGTAGCTGGCTGCTATAGAGCAGCCGTAAATCTTACCGGAAGACTTTTAACTATTTATGGTCAAGGCTTTGGACGTGCTGGTCAGCCAGCCAAACATTCACCACATTCCTTACAACTATGGTTTACCCGTTTGGCTTTACTTGCTAAACTGGGTGAATTTGAATTGCTGCAGCAGGAAGCCGAACCTTTTGAGCAACTCAATAAACCAGATGTCTACTATGAGTTCTATCCTGAAATGTATCCTGGTAAAACCGGTTCTATAGCCTGTTTTTCATTTCGTCTTTTACTGGCAGAAATGCCCATTTATTTGGGTAATCCTCAATTGGCTTTGGATCGTCTTTCTGAGCTGTATGTGATTTGTAATGAAATAAAACAATTTTATGCCGACAAACAACCAAAGGAAGCTGTAGAGTTTTGGAAAAAGCGTGAACTAAGAGTACTGCATGCCATAGTTAATTGTGCTATTATACTTAAAAAGTATAATCTTATAGACGATGTTATACGCAGCATGATAGTAGAACGTTCCGATTTAGATAAAGAAGAGCGTAGAGCTTTATTTTCCGCCTGGGGTAGAATATACCTGCAAATTGGTGATATTTTTGGGGCAGAGCAAAAGTTTGCTGAAGCTCGGCGCTTAAGAAAGATAGGTTCCCAACCCGATATACGTGACCTGGTGGATAAGGGTCTTATAACAGTGGCTAAAAATGACTTTCCCGAAGCCTATGCCACTTTCCAGAAGGCTCTTCATTTAGAAACCGGCAACACCATGATTTTAAACAATATGGGCGTTTGCCTGCTCTATGCGGGTAAACTTAAAGATGCCATTAATCTCTTCGAAAGAGCCATTAATTTAAATCCTCAAAAATCTTTAAATGAAAGTCTTTTAGTAAATCTCTCTACATTATATGAGTTAGAATCGAATAATTCGAAAAACAAAAAACTTAATTTATTGCGATTAATTAATCGTTATAAACCGGATTTGAATATAAGTTTAGAGATTTGTTTAAAATTACAAACACCCAATTAG	MENKANNAGPSLSQYFANDPPSFFDELAGAQEKQENTSKQLNIQKPLAATVTNPLQTAMPTANPSPPAASLSQSNNLTSNNFSGGFKPPDYIENLAEMEEDSKISDEVRNFWEPPHTEPGVPPLLTMPGIQTAKDLPDLIAVAVAKHLGEGELAQRKILAVDNVTQDERGLRSLIVAGCYRAAVNLTGRLLTIYGQGFGRAGQPAKHSPHSLQLWFTRLALLAKLGEFELLQQEAEPFEQLNKPDVYYEFYPEMYPGKTGSIACFSFRLLLAEMPIYLGNPQLALDRLSELYVICNEIKQFYADKQPKEAVEFWKKRELRVLHAIVNCAIILKKYNLIDDVIRSMIVERSDLDKEERRALFSAWGRIYLQIGDIFGAEQKFAEARRLRKIGSQPDIRDLVDKGLITVAKNDFPEAYATFQKALHLETGNTMILNNMGVCLLYAGKLKDAINLFERAINLNPQKSLNESLLVNLSTLYELESNNSKNKKLNLLRLINRYKPDLNISLEICLKLQTPN
LOC111683761	NC_060953	XP_023301634.2	28S ribosomal protein S31, mitochondrial	1992	27.62	33.39	39.11	ATGCTATATTTACGTAAAACCCAGGAGTTGGCCATTAGACATGTAGCAGCACGTTTATTGGCCGGTGGAAATCGTAACTATAGCAAAGATTATGCTTCTTCATCTGACGACGAAAAAGAAACCAAAAAGTCTAAAAAGGTTGCTAACGAGAAACCTTTAGCTAAGGAAGCCAGCAGTTCAGCCAATGAAGAATCAGCTTCGGCCAAGTTAAATCGGCTGTTGGCCTCCATGCAAACGGCAGACAGTCAACTGAATTTAGCCAAACGCAATGATGTGGTCTCCAGACCGGGTGAGGCTAATAAAAAGAAGAAATTGCAACAAAAGCAACAAGTAGAATCAAAAGATATTTTTGCGGCAGCCAAAAAAGTAGCCTCCTTGTTGGGTGATGAAAAACAACAGCAGCAACAAACTGAATCGGAATTGTTGACCAGATTATTGGGTGGCAAACCCTCAGCAACTACACCGACAGCAGATGAACAAAAATCTGCTGCTGGCTCAAACACAGAAGCCGATATTAGCTTAAGTGAGTTGATTGTGGGTATGAAAATTGATCGTCGTCAAACCCAAAAAGAACCCACTAGCACACGCAGTGAATATGTTAGACGTAGTATGGCAGCCAAAGGCAAACAACAGCAAAATAAAAGGCATGAATATTCCAAAGACAGACGTCCTATGCAACGCAAACGTGAAGCTGAACTTTATACCGGCAGTGTTAATTTGTTTGGTGGTGAACCCTTGGGCATCTTTACAGAAGCTTCTAGCTTAAAGGAATCCCCAGATATGTTACCCACTTGGTCTTATCTACAGGAGCAAGCTCTTAAGGTTCAAGTGGCTCATCCTCCAGCAAATTATTTTGATAAATTAGCTAACTGGACGGAACAGGGTAAAATCTGGCGTTTCCCCATCGACAACGAACAGGATTGGTTGGACGAAAAGGATGTAGATTTTTCGGAGCATATATTTTTGGAACAACATTTAGAAGATTGGTGTCCTAATCGTGGTCCTGTTAGACATTTTATGGAGCTAGTGTGTGTGGGTCTCTCTAAGAATCCCTATATTACAGCCAAGGAGAAAAAGGAACACATTTTGTGGTATAGAGATTATTTCGAATCGAAAAAAGATATTCTAAGAGAATTGATGTCTAAGGAGCCTAAGGGTGAGCAGAAGCAATTAGAGGCTTAA	MLYLRKTQELAIRHVAARLLAGGNRNYSKDYASSSDDEKETKKSKKVANEKPLAKEASSSANEESASAKLNRLLASMQTADSQLNLAKRNDVVSRPGEANKKKKLQQKQQVESKDIFAAAKKVASLLGDEKQQQQQTESELLTRLLGGKPSATTPTADEQKSAAGSNTEADISLSELIVGMKIDRRQTQKEPTSTRSEYVRRSMAAKGKQQQNKRHEYSKDRRPMQRKREAELYTGSVNLFGGEPLGIFTEASSLKESPDMLPTWSYLQEQALKVQVAHPPANYFDKLANWTEQGKIWRFPIDNEQDWLDEKDVDFSEHIFLEQHLEDWCPNRGPVRHFMELVCVGLSKNPYITAKEKKEHILWYRDYFESKKDILRELMSKEPKGEQKQLEA
LOC111683757	NC_060950	XP_023301633.2	lectizyme-like	970	19.13	23.32	27.09	ATGAAGTTATTAATTGTACTGGCTTTGGTCGTAGCCACAGTTAGCGCAGCTAGTTTGGATTCGATTGTCCAACCCGGATTTCCCGAGGGCCGTATCATTAATGGTCACGAAGCTGCCAAAGGAGAGGCTCCTTTTATTGTATCTTTAAAAGCCGGTTCACATTTTTGCGGAGGCAGTATTATAGATGAACATTGGGTCGTTACTGCCGGCCATTGCTTGATCTATAATAGCTTTGAAGTTGTTGCCGGCCTCCATCAACGTAACGATGAATCTGATGTCCAAATTCGTAAAGTCCCCAGCAGATCCTTCCAAATTGCCCATGAAAAGTATGGAGGAAATGTTGGACCCTATGACATTGGCCTAATCTATATTGCTGAACCTTTCGATTTAAAAACATTGGCTCGCGATGGCTCTGCTACAGTTGCAAAGATAAACTTGCCTTCTGGTAAATATTCTCAAACAGGCAAGGGCAAATTGTATGGTTGGGGACGTGACAACTCTGGTACATTGCCCAATATTTTACAAACATTGGATGCTGATATCATTGGTTACACACAATGTAAAGATGCTTTACCCAGCTCTGCTCCAATCGATCCAGTTAACATTTGCTCATACACTGCTGGCACTACCGATGGCGCCTGTAATGGTGACTCTGGTGGCCCATTGGTACGTTACACCCCTGATGGTGCCGAAATTGTAGGTATTGTGTCCTGGGGTTACACTCCTTGTGCTTCTACCAAATATCCATCGGTATACACCATGACATCGGCCTTTAACGATTGGATTCAAAAGACTATTGATAATTTCAATGTTGTTGATATGCCCTATTAA	MKLLIVLALVVATVSAASLDSIVQPGFPEGRIINGHEAAKGEAPFIVSLKAGSHFCGGSIIDEHWVVTAGHCLIYNSFEVVAGLHQRNDESDVQIRKVPSRSFQIAHEKYGGNVGPYDIGLIYIAEPFDLKTLARDGSATVAKINLPSGKYSQTGKGKLYGWGRDNSGTLPNILQTLDADIIGYTQCKDALPSSAPIDPVNICSYTAGTTDGACNGDSGGPLVRYTPDGAEIVGIVSWGYTPCASTKYPSVYTMTSAFNDWIQKTIDNFNVVDMPY
LOC111683760	NC_060953	XP_023301632.2	peroxisomal membrane protein PEX14	1285	23.64	34.11	33.47	ATGTCAGCGAGTAATACGGATACCGGTGATACGGTAAAAATAACAACAACAGAACTACAACAAAATATGGACAACAATGTACTAACCGAAGGACAGTTAGCCATACAAATGAGCCAAAAAGATGAACCAGCACCACGTGAAGCTTTGATAACAACTGCTGTTAATTTTCTTAACAATGCCAAAGTACGCCATACTACATTGTTGCAAAAACAACAGTTTCTAAGGTCCAAAGGTCTTACATCGACCGAAATACAAATGGCCTGTGAAAGGGCAGGGGTATTTAGTCAAGATCCCAATGCACCTACAGTCATAAATATGGGCATAAATGCTACCCAAACACATGCTCAATTGGCTTTGCAGCAGCCTAAGCCTACAGCTTTGCAGCGTCTCAAGGAAGTTTTACATTCCATGGCTTTGTTAGGGGGAGTAGCTTATGCCATATTTATGTTTTGGAAGAAATTCCTGCAAACCTTTTTGTTTGGTGGCAAAAAGAAGAAATCCGTGGATGATGCTCTAAACGAAATCGATAAAAAGGTCGATACTCGCCTGGTAGAGGTTAAAACAGAACTGACACAGGTCAAGGAAAGCTTGGCCCGCGAACAACGCGATCAAACTCAACAATTTATGCGTGAATTTAATCAATTTAAAAGTGATCTAGAGGCTATTAAGGGATTACTCTTAAATCGCAAACAATTCCCCTCACCTTTGACAGCCACTGTGGGAGCACCCTCTATACCAGCTTGGCAATTGTCTTCTTCCTCCCCTAGGCGTATTTTACGCAATAGCCAATCGGATGATAATGAAATAGCTAATGATACTGGTTCTGGTTCGGGTTCATCGGAAACAGAGGTCGTTACCAAAAACAGTGATTCCAGTTTAGAAATTATGTAA	MSASNTDTGDTVKITTTELQQNMDNNVLTEGQLAIQMSQKDEPAPREALITTAVNFLNNAKVRHTTLLQKQQFLRSKGLTSTEIQMACERAGVFSQDPNAPTVINMGINATQTHAQLALQQPKPTALQRLKEVLHSMALLGGVAYAIFMFWKKFLQTFLFGGKKKKSVDDALNEIDKKVDTRLVEVKTELTQVKESLAREQRDQTQQFMREFNQFKSDLEAIKGLLLNRKQFPSPLTATVGAPSIPAWQLSSSSPRRILRNSQSDDNEIANDTGSGSGSSETEVVTKNSDSSLEIM
LOC111683759	NC_060953	XP_023301631.2	putative GPI-anchored protein pfl2 isoform X2	13.5	0.27	0.42	0.39	ATGGTCGTTTTGGGTATGGCCCATGAATATCGTCATGGTTATCAGCATATTATAGCAAAAAATGATGTCAATGTCAAATGTATGCAGGGCACACAAGTGGTATGGCTACAAAACAGTGCCGGTCATGCACGTTGGGGACCTAATGAAAATCGTGTTGAGGCTTTACGTGAAGCATTCCGACCACAAAGAGATCGTGAGCGTGAACGTGAAAGACAAGCAGCAGCGGCTGCTTCTTCATCTGGCTCTTCGAGTGCCTCGTCGCAGCCCTCGACATCTTCACAGGCCTCAGCAAACTCTTCAAATATGAGCCACTCTACATCAACAACAATATCAGCCACAACAAGTGGTGGTTCTACGCCTCAACATCAACAAATCTACACTACTAGCAATAACACCACCATGGGCTTTACACCCTCACCTTCGACCATAACAACTACATCGACCACACCCACTTGTCTGGCCTCTCCCTCAGGTGCTTCGACCTCTAGTGGTATATCATCGATAAGTTCTTATGGTGGTGGTAATCCTGCTTCACCAGCTCTAAGTCTACAAAGTGATTGTTCTTCACCCTCCTCTTCAACAACTTCACTATCGCCCGCACCCCTTTTGGAGATGGCTGCTGGTAACAATACAACAGCGACAAATGTTTCCATAACAGCAACGGCCACAACATCGGGTACTTCAGCAGCAGCTGCCGCAGCATTTGCTTCTCTGGTAGCGAGTGGTAATGCTGGTGTTAATAATACTACTACAACAGCACCCGGTGCTATAACTACTACAGCTCAACAAACTGTTATCAATTCAGCGGTTTAA	MVVLGMAHEYRHGYQHIIAKNDVNVKCMQGTQVVWLQNSAGHARWGPNENRVEALREAFRPQRDRERERERQAAAAASSSGSSSASSQPSTSSQASANSSNMSHSTSTTISATTSGGSTPQHQQIYTTSNNTTMGFTPSPSTITTTSTTPTCLASPSGASTSSGISSISSYGGGNPASPALSLQSDCSSPSSSTTSLSPAPLLEMAAGNNTTATNVSITATATTSGTSAAAAAAFASLVASGNAGVNNTTTTAPGAITTTAQQTVINSAV
LOC111683758	NC_060951	XP_023301629.2	endoribonuclease CG2145	7548	60.91	84.44	86.24	ATGTTATTGAAGTCTTCAAAATTAACAACCTTAGTGTTGTTGGTGGTTTTATGTGTGATTCAGTGCGAAATTTCAGCTTCATATAAAACTGAAGTGGAAATAACACCAGCACCTCCTGAGGAGCCTACTACCAAAAAATCTTGGTTTAAGAAATGGTTTGAGGGTTCATCACAAACCACTGTAGATCCCTTACTAGAAGTTACCACCGCCAAACCAACACAAAATGCTAATGTACCCCAGCCCTCTAGTAGCAATCAAAAGCCTACAGCCAGTGGCCCCACTGTGCCCGCCGGCAGTAATAAACCACCACCATTAGTTATATCTAATGCTCCTTTAGTTCCTTTGGGACCTCGTCCTGATACACCCTCTTCTTCGCCTTTTGGTGCCGGTCCTCCACAATGGCCTCAGGCTAATAATAATGCTGCTGTTAGCTCCACCACTAATCCAACTCCATTCGGTGCCAGGCAACCTAATCCACCACAATGGCCTCAACCACATCCTGTAGGTGGAGTGTTGTCCACCACTGTGAAACCTCCAGTGCAGCAATACTTTAATAATATGCCCAATAATCAAAATGGACCTGGTGGTCCATTCCCGCAACAGAATTTACCTAGACCTGGTGCACAACCTAATATGCCTCCCGGATTTGCTCCTTATCACCCACCCAAGTCTCAGCCCTCTGGTTTGGATTTAAGTTATGGTGGTGGTTTCAACGCTCGCCCTCAACCAGGAGGAAAACCCGGTTCTGGTTTAGCTCCCATGACAACACCCGCCCCCACCTCGACCTCTACTTCAACCACAACTTCTACAAGTACTTCTAGCACAACTACTACCACTACAGCTCGCCCTCAGCAATTGGATTTCGATTTACGTGGTGGTTTTGATTCGAAAAAGCCGGCTTCTCCTCAACCCAGCAACAAAGACCAATTTCCTTCTCTGCCAGCCCCTCGTAGACCTTCAGTAAAAGAAGATTTTCCTGCCTTACCGGTGCCTAAATCCCCTACTCCCACACCCTCTTCTCCCTTGAATCCTTCATCACCTTCAGCCTGGAATAAACCATTGCCTACACCAGCTAATGTACCCAGCAGCACAGTAACTACAACCGTACGCTCACCCACTCCCAAGTCTCCTGTGGCTGGCTCTGGTGGTTCCACTGGTGGTGTATCGTTTGTTCCCCATACCGGCACTACTACCACCGTACGTCCAGGTTTTGAAAGTCAAGGCAATAATTTGGCTTCTGATGATGAAATTCGTTCCCTAACTGAAACCCTGTACACCAAGGAGGTCAACAGTCAATTGAACTTGATTACGGTTAATGCTCAAGGCAAAACTAGATCCATTGATAGCACCGATGAGGCACCACAACCACTCTTAGATGTTGACCCTAAAGTTTTCGATTCTCCCACTATTGCCAAAATGCGTTTATTGTTCAATAACTATGAACAGGATACTTTGGTGAATGAGCATATTACTCCCATAGAACGTAAAGAGGAAAATGATTTTGTTGACGCTGTCATGGCCACCAATGTCATGAGGCAAGCCATGTTGTTCCTACAACAAAAAGGTATTGTTTCTCCCGATCCCAAGACCCACCGTGATTTGGTTAAAGAATTATGGTTTACACAATATTCCCGTGGTAGCGGTAAAATTGGTAGCTCCGGTTTTGAACACGTTTTTGTTAATGAAGTCAAGAATGGCACTATTATTGGTCTGCACAACTGGGTGTATTTCCATGATGAAGAAAAGGCTGGTCACTTAGATTACAAGGGTTACCTTAACCAATTGGATTTGGGAACGAAAGGCAAGGTCATGAAAGTACGCTTTACCCATAACGGTTTAAATAAACCAGTTAATACTTTGTTTATTGGCACCTCACCCGAATTGGAATTGGCTTTGTATACTGTGTGCTTTAAGTTGAGAGCCGATCGTACTTGCCCCGTTTCTTTGGGTAATAATAAAATTGGTGTTGTAACCTATTCATGGCGTTATCGTGGCAAGAGCTTGATAGGCAGTGCTTATCCAGAAATTTAA	MLLKSSKLTTLVLLVVLCVIQCEISASYKTEVEITPAPPEEPTTKKSWFKKWFEGSSQTTVDPLLEVTTAKPTQNANVPQPSSSNQKPTASGPTVPAGSNKPPPLVISNAPLVPLGPRPDTPSSSPFGAGPPQWPQANNNAAVSSTTNPTPFGARQPNPPQWPQPHPVGGVLSTTVKPPVQQYFNNMPNNQNGPGGPFPQQNLPRPGAQPNMPPGFAPYHPPKSQPSGLDLSYGGGFNARPQPGGKPGSGLAPMTTPAPTSTSTSTTTSTSTSSTTTTTTARPQQLDFDLRGGFDSKKPASPQPSNKDQFPSLPAPRRPSVKEDFPALPVPKSPTPTPSSPLNPSSPSAWNKPLPTPANVPSSTVTTTVRSPTPKSPVAGSGGSTGGVSFVPHTGTTTTVRPGFESQGNNLASDDEIRSLTETLYTKEVNSQLNLITVNAQGKTRSIDSTDEAPQPLLDVDPKVFDSPTIAKMRLLFNNYEQDTLVNEHITPIERKEENDFVDAVMATNVMRQAMLFLQQKGIVSPDPKTHRDLVKELWFTQYSRGSGKIGSSGFEHVFVNEVKNGTIIGLHNWVYFHDEEKAGHLDYKGYLNQLDLGTKGKVMKVRFTHNGLNKPVNTLFIGTSPELELALYTVCFKLRADRTCPVSLGNNKIGVVTYSWRYRGKSLIGSAYPEI
LOC111683755	NC_060953	XP_023301627.2	uncharacterized protein LOC111683755	9	0.03	0.04	0.04	ATGCCAACGTCTTCGAAAACACGTCGTGACACGAAAAACAAACAACAAAATAAATATAAACTGGAATATATGAAAGAATCAGAATCCACAGATTCATCGTATAGAAACGAAACAAAAACGACAACTACTGAAAAGCAAAAACGTCATGATCGAATTTCGCAACAGACTGTATCCATACAAAATTTACAATTTCCCGAAATAAACGCCAAATCGCCCGGAACTTTTAAAGTAAAATGTCAAAGAAATGATTTCAAACATCCTGAATCCAGTACAACCCCAGCCATAGAACGTGGCTATGATTTTACCAGTTCAACAAATTCATATTTTGCCCAAATGGTATTAACGGTACCGAAAAACATTCGAGCCAAATGTACATCATCCCCCTCCTCAGATGTAGAAGCCATCAAACATCTCTCTTCAGATACATTAAAAAGCTCAAAACCAACCAGAGAACAATCAACAGCCACATCACAGCAAATGATCGATAGTCAACATGAAGGCTCTGAGAAACCTACGAATTTCCATGGAGCCCAATGGCGTAGACCCTGTAAAGAGAGTTTTGTAGCGGGAGCACCACGCAAATACATTGGAACTTGTAGCGCCAATTATGAACAACTATCGAAAATGTCTAAGACAAGACAAAAATTCTTTCTAACACAAGATCCACGTAAAGTACAATGTCTAGTAAATCCGGAAGTTTTGCGCAGCAAAGAATATTCCAAGAAAAAAGAATTTACGACTTTAACGAAAATGGTTAAACATGCACAAAATGTTTGCGTTGCTACGGCTTCTGAATCTTCAGAGGATTTCATTTGTGAAGTAATCGATTTGGAGAATCCAATGCAATTGGATTTTCAGGGTCTAGACTATCAGAATACGTATCAGAAAGATGAACAGGATTTTCAAAATCATCGTAACTATCGTCGAGTATGCCGCTATATGGAGAGAAGGAGAGTAAAGGCTGAAACGAAAGGCACCGTTGAGGCGCAATTACATGAAGAAATGATAAATATACCCAAACGTTTCAATATACGAGATCGTAATGAACCCGTACAACCCACTCCAATTGAAACTCCTTTAAAGCTGGGTAAACTTTATCGTTCAGCCGACAAACCCCGTAATCAAAAACTAATAAACTTGGAAAATGAACGGCGTCGAGAACGTTACAAAGATCTCTATCTGCGCAACAAGGAAAGACAAGAGCAGAAAAGACTTGCTGAAGAAGTACGCCAGAAGGTGGAGAACGAAAATCTAGCCTTGACTTTAGCCGATGCAAATCTCAAAAAACTTGTGACAAACATAGATGAAACCATAGAAAGATGTGCGGGAATAGAATTGAATGTAAAAAAGAAGCTAGAAACTGAAAGACGCAGCTTTCCACATACTATGCAAGAGACTAAACATTTTAAGAGAGATTTGAAATATAAAAATCTTATAAAACGTGATAAAGCCCGAATCACAAAAGAGTTCTTTTTAGAACGTAAAGACATAGTTAAGAGGATACCAGCCACAGAGTTGGAAATCAGCTCGGAGACTAATGAACAATGTAGTGTTAGAGATTCTAACTTAACCGAGCAGTCCACAAATGATGAAGATAATCTGGAGGTGGGTAAAGAGGGAAGCAAATTTAAACTTCGAGGTTTTCATTATAAAATGGACAACAAATTAAGAGGCAAACTGACACAACACGAGAAGCTGCAGGGAACTCGTAAGGAAAAGACTTGCATAACACGTGAACAATGGCTTAAAGAATTGGCTCCCAAAAAGCAGCAAATCAAACTGGATGTAGAGATGGGCATACAAAAGTTACGCACACCAGATGATGCACAATTAGTCCTTTTTCCACCACCATTTGGTTTTAAAGCACCCCAAGCGAAAGGCTCTACCATAAGAGACTATATTCTAAAACCTTTGGGACGGCATTATGAACGTGTTAGACGTAAAAATTTGAAATTTGCCAAACCACGCTTACGCTATAATGTCAAAAAGTTTAATTTAATCAGTTATCGTTTTGGTGATACTTCGAAAAGATTTTCTCAGCTTAAGGATCCTTTGGCCGATGTAGCTATTTTAAAACTTAAGAGCACTAATGAGTTTATGGCCGCCAAAGCTCTAAGGGAGAAGCGTAGACAAGAACAGATGAAACAGAAAAGACTACAACTTTTGGGTATACCCTGTAGACCGTTGAAAAAGTCGCGTTTACAAACAAAATGTGAAAATTCTTCTAGTAGTTCCGACAGTGACTGGGTGCCTGCTCAAGAACCTTTAGTAGATGAATTAGAGAAAGAAGATTTACGTCCTCTGGAAAGGGAAATAAAACCCTTAAAGCTACGTGGCAATATGCCAGCACCTAAATATCGTGAACCTACTTTACGTCAACATCCCAGAAATCCCCGAGATTATAACAAACTAAGAGTGCCATCCGATATATTTGATCAAATAGTTTTGAGCACTAACTTGCCCTATATGCAAAAATTGCCTGAGGATGAGGTGGAGTTAGCTAATGTCGAGCGACAAAAACGACGGCCCTACACTGATCTATTCGAAGCAAGACATCATCATGATCATTGGAAAGCCACCCAGGTCAAACAAGTAGATGTACACTACCAACCACATTTGGTTCAAGCGGAAATAACAAAAATTAAAAAGAAATCTGATCGTGTGATAATGGAAAACTTTCGTATGGCTAATCCTCCCTGTAATCAATTTGTTGACATGGATCTAAGTTGGCCGCAGTATAATTTCGAAGAAATGATCAAGGATCAGCAAAAGAAAAGCAAAAAAACTAAAACAAAACAATCGGGTATAGTAATATCTCAAGATAACTGTCAGCAAAAGGACTACAAGTTACAAACTAGAGATCACCATGAACTTGAAGATCTTGATTATCCAGGACGCCAAGAATACTTGCAGTTACTGAAAGATGCCAAAGAATTATATAAAGAAAGTCAGCAAATGGCTGAAACAGAAACAAAACTTTATGTTAATAAAACGGATTTATTCACAGAATTGGAGGAAGATTTAAAAAGCATAGAAAGTTGCTTGACATCCTTGAGTAGTTCTGTGTGCACAAATCTTACCAATGACAGTGGCAGTTATTTGCTAATGGAGGGCAAAGAAAAGATACCTTTGGACTATATACGCAAATCCATAGTACCCTTTGAGGAATTGCAAAGATCACGCTTTCAAGCCGTACCCATAGATGTGGATAAAGAGCAAAACAATCCTTTCCAAGTGTTACCTTTTGCCGGGCAAAAGAAGGCTCAATTAGAATTGACCACAGCCAAAGATAGTTTTTTTACTTTTAATACACGTCTTAAGAATGGTTTACGTCTGCGTTTGGAGGTCCCCATAGAAGATGTTAGAGAAAAGCTTTTAGGTCAAGGCACCAACAAACACAAAGGTATGGTGGCCACCGATATCGAGGAAAACTATGTGGAAGAGTTAAAGAATAGACCGGCAATTCAGCAAATTAAATTCAAAAGTGGACAATCCTTTATCAAAGATGCTCTACGTTTGAAATTTGAATCCCTACTAATACAGGGACAAATGGTACGCACTAAAATCTATGATCGCCTAAACGAACAACATTGGTGCGATATGCAAAGGGTTAAGGAATTGTTTGAGAAACTTTTTGCCAAATGGGAGAAACGGGAATATGATGCTGCCATGGCAGTGGTTTATAAAGTGAAAAATTACTATGATGAGACGGATCGTTTGAAAACACAATTAAAAAACCTAGAACGTGAAATGGTTATACTCAATATGGACATTGTGTTCATAGAGGGTCATTGGGTGCGTTGTATTATGCTGCAAAATTTTCATTATTTGCTAGGCGATCAAGAGTGGCGTGTGCAGAACGATTGGATACATCGTCTCGAAACAGAGCAAGAAGAATTGGAAAACTTTGAAGTTTCCATAGCCAAACGTTCTACGTTGAATATACGCAAACGTGAAAAGGATGATGCCTGGGCTATAAAAACCTTTTATGAAGAAGAGTATTTACGCAATAAACATGATAATCTAATAGTATTTCCCAATGCCATAAGTTTCCTAGAGGGTTTGGAGGGTTTAAAAAACAAAACTTTTGTTTTACTACTCGAAATGCATTTCACCTTTAATCTACACACCGAATTGCAATACAAATTGGAAACTTTTGTGGATTGGTGTGCGCAGGATTTGCAAGACAAAGAGCAATTTGTTAGCCGCAAATGTGCTAAACTATATTTTATGAGTGATCGCGCCAAATGGCTAAGTCAACGTACTTTACGTTTTCTGCAACAACCTATCGAGGAATGCTTTAATGATGTAGCATTTCAAAGAGATCGTGCTATTATAGCAGAAGCTTGGCGGCGTATAGTGCCCGCCAGTTTAAGGGGAACTAGTGGTCAACAATTGTATACCATTGAAATGGTGGCCATGATGTCGGAGGTGGTAATGGAGCTTATAGCTAAATTCGAGACCATACCTATGGATTTGGCCCGACAGAGTGAAAACAAACTACGCTCTAAACGAGCTTACTTGCGCAAACTATCCCATCAGGCTTATCACATAGAGCGGCGTATTGATATGGAAATGAAAAAAGTGGTTAAGAATCTTGAACCTCCATATCAAAAGCCCAAACGTCAGCCCAGTAAACTACCCCGTTATTATATTAAAAAACGAGCAAAACCTGTAAAAATCGAAGAAAAGAAAATATCCGAACGTGCCAAATTCTTTTTTCGTGCCTTTCACGAAGATGGTCTCACTGTGGATGCCAGCGAGTTTAGGGATAGTATTACACAAATGGACACAACTCAAGAACAAATTGTACCATTTTATTTTGATCATTTTCTAAAACTGAATGGTTACACACCAAATTATAATTTTAAAACACAAATTGAACTGAGAGATGGCGCTGAAATTGATCGGCTACAAGTTAAATCGGTTATACCCGAAATACAAGAACGCATGGAACAGTGGGAGGCAATGAAGAAAAGAATTATGGAAGAAAATATTGCCCAAAATCCAAAAATGTATATTAATGTAATGACTTGA	MPTSSKTRRDTKNKQQNKYKLEYMKESESTDSSYRNETKTTTTEKQKRHDRISQQTVSIQNLQFPEINAKSPGTFKVKCQRNDFKHPESSTTPAIERGYDFTSSTNSYFAQMVLTVPKNIRAKCTSSPSSDVEAIKHLSSDTLKSSKPTREQSTATSQQMIDSQHEGSEKPTNFHGAQWRRPCKESFVAGAPRKYIGTCSANYEQLSKMSKTRQKFFLTQDPRKVQCLVNPEVLRSKEYSKKKEFTTLTKMVKHAQNVCVATASESSEDFICEVIDLENPMQLDFQGLDYQNTYQKDEQDFQNHRNYRRVCRYMERRRVKAETKGTVEAQLHEEMINIPKRFNIRDRNEPVQPTPIETPLKLGKLYRSADKPRNQKLINLENERRRERYKDLYLRNKERQEQKRLAEEVRQKVENENLALTLADANLKKLVTNIDETIERCAGIELNVKKKLETERRSFPHTMQETKHFKRDLKYKNLIKRDKARITKEFFLERKDIVKRIPATELEISSETNEQCSVRDSNLTEQSTNDEDNLEVGKEGSKFKLRGFHYKMDNKLRGKLTQHEKLQGTRKEKTCITREQWLKELAPKKQQIKLDVEMGIQKLRTPDDAQLVLFPPPFGFKAPQAKGSTIRDYILKPLGRHYERVRRKNLKFAKPRLRYNVKKFNLISYRFGDTSKRFSQLKDPLADVAILKLKSTNEFMAAKALREKRRQEQMKQKRLQLLGIPCRPLKKSRLQTKCENSSSSSDSDWVPAQEPLVDELEKEDLRPLEREIKPLKLRGNMPAPKYREPTLRQHPRNPRDYNKLRVPSDIFDQIVLSTNLPYMQKLPEDEVELANVERQKRRPYTDLFEARHHHDHWKATQVKQVDVHYQPHLVQAEITKIKKKSDRVIMENFRMANPPCNQFVDMDLSWPQYNFEEMIKDQQKKSKKTKTKQSGIVISQDNCQQKDYKLQTRDHHELEDLDYPGRQEYLQLLKDAKELYKESQQMAETETKLYVNKTDLFTELEEDLKSIESCLTSLSSSVCTNLTNDSGSYLLMEGKEKIPLDYIRKSIVPFEELQRSRFQAVPIDVDKEQNNPFQVLPFAGQKKAQLELTTAKDSFFTFNTRLKNGLRLRLEVPIEDVREKLLGQGTNKHKGMVATDIEENYVEELKNRPAIQQIKFKSGQSFIKDALRLKFESLLIQGQMVRTKIYDRLNEQHWCDMQRVKELFEKLFAKWEKREYDAAMAVVYKVKNYYDETDRLKTQLKNLEREMVILNMDIVFIEGHWVRCIMLQNFHYLLGDQEWRVQNDWIHRLETEQEELENFEVSIAKRSTLNIRKREKDDAWAIKTFYEEEYLRNKHDNLIVFPNAISFLEGLEGLKNKTFVLLLEMHFTFNLHTELQYKLETFVDWCAQDLQDKEQFVSRKCAKLYFMSDRAKWLSQRTLRFLQQPIEECFNDVAFQRDRAIIAEAWRRIVPASLRGTSGQQLYTIEMVAMMSEVVMELIAKFETIPMDLARQSENKLRSKRAYLRKLSHQAYHIERRIDMEMKKVVKNLEPPYQKPKRQPSKLPRYYIKKRAKPVKIEEKKISERAKFFFRAFHEDGLTVDASEFRDSITQMDTTQEQIVPFYFDHFLKLNGYTPNYNFKTQIELRDGAEIDRLQVKSVIPEIQERMEQWEAMKKRIMEENIAQNPKMYINVMT
LOC111683753	NC_060950	XP_023301625.2	zinc finger protein ush	203	0.83	1.12	1.18	ATGTTTGGTGATTGTTCAGATTCTACAGAAGACATGACAGTAGATAGTAGAGATTCCAAAGATTTTAATCCTAATAATACTACAAGCATAATGGATGATCATACAGATGAAGATAACCGAACTCTTCAAAACAATCATTATAGCCAGCAAACTAAAGAGACTGATATAGAAATGACAGAGAGTCAAAAACCAGAGCAAATAGAAATGGAGCATAACGAAGAAGATGCCGACTCACAACCGCCACAACAGAAGAGACCTAAAATGGAAGTGGAGTTAGAATATAGAAGAATTACTACCCCCGTGCAATCGCCTGTAAACAGAACCACTGAGAATTCCAATGATTCTGAGAAATGTGATGATTTTCAAAATCAAATAGATGAATCTAATTCAAAAGATCGTAGATCTTCAAGTCCTTTATTAAAGGCCATAACATCACCTGCTATTAGTCCATCCCCTATAGAAGTCTCAAATGAAAATATATGCTCTCCCACTTCAGGTTCTATGCCTAAATTAAGGCTTAATGCTTTATTGGCTTCAGATCCTGCTTTAATGCCAGATGCCAAAGATTTAAAGGTTGTACATGAGGAATCACAGACTCAACAAAGAATAGCACGTTTGGAACAGCATTTGCAACAGCAATTACAAACAGACGATACAGAAAGTAATGAAACTGAACATATTACTCCAGCTGCTTTAGTGGAAACAGCTAAAAAACCCTTGACCACACCCGTAGAAGCACCACAACGCATGAAGGTATTTATGTGTTTACCCTGCGGTATAGGTTTCAGTTCTCCCTCAACCTTGGAGGCTCATCAAGCTTACTATTGCTCACATCGTCATAAGGAATCAGGAGAAGATAGCTCCTTATCGGCTGCCATAGCTGAAAAGTCTTCTGCTTCTCCAACACAAGCAAATAATCCTACAGTCAATATTTCTTTGGCTCCCACAGAACCAGCGGCCAAAGTTCCGAAGACCGGCAAGCAGTATGCCTGTACACAGTGTTCCTATAGTGCCGATAAGAAAGTCTCTCTCAATCGTCATATGCGTATGCATCAGACCTCACCAGCGCCCAGCTCTAATGCTTCCAATAACGGCAGTGCCATAATGGAAGATAATTCTAGTCAACAAGTGGATCGTTATTGCAGTGATTGTGACATACGTTTTAATAACGTCAAAACCTATAGAGCTCATAAACAGCATTACTGTAGTTCCAGGAGAACAGAAGGGCAATTAACACCCAAACTGGAAGTTTCTACCAGTTCGTCGACACCTAAAGCTCCTGCAGCTGTAGTCAGCGGTGCCATAAGTCCTCAAACTCGTACTAAAACTCCCACTCCTGCTATGGTAGCAGCGGCAGCCGCCGCAGCAGCAGCTGCTTTACAACAGCCACCAGCTACACCTTTCTTGGCGTTACCCACAAATCCCATATTAATAATACCTTATTCTTTGATACGTTCCGCTAGTCTAATAGCCGGACCTTTATCCTCACCTTCGCCCTCAGTGGTTAATCCAGATACCACCTGTTTTACTTTGGATAATGGCAATTTAAAACCTTTGGCTACAGCTTTAAATATAAATGCTCTTAGTGCTGCCTCAACGGCGGCCAATAGTATAGCTGCTGCCATTACGACGAGTCAACAAATCAATGTAGTAGATTCTACACGTCAAAGCAATGCCACGGAAACTTTACTCACCGAAAAGAATATAAAACGTAATGTAGAGGAATCTACAGAAAATCCTACTCTCAAGAGAAAAGGTGAAGGTTTTAGAGAATCTGCTCCTTTGGATTTATCACTTAGACGTTCTCCCATTGCTGCTCTATTGCAAAGGCAACGTTTCAATTCTGCCACTACATTCTTAGAGAATGAACAACAACGTTTAGATATGGAGACTTTACTGGAGGCAGGCAAAGAAAATTTGGCTTTAGATGAAACGGGCAGTATAACACCCGAACAAATTGTCTGCGCACCATCATTGCCCAATAGTCCTTCGATGAGTCCTTCGCCCAGAAGACGTGCAATAAGTCCTAGGAGCTCTGGAGCCGGTAGTACTTCCTCAATGTCTCCTCCGGCTACCATACCACCCAATGCTTTAAGTGCAGCCACAAATCCCACAAACATTTTAGATAATTTACAATTACGTTCTATGTTACCAGCAGAACTTTTAAATCCTTTACTGGCTAAACAAAATATGGAATTGGCTTTGAAATTGTCAGCAGCCGCAGCAGCTGCCGTTAGCTCTTCTACTGGGGGAGTTGGCACAACTGGTTCCACACCATCGGACTTAGCAGCTGCAGTAGCAGCAGCCACTGGTAGAGGTTCTCTTTTGGGTTTGCCTGTTTTACCACCAGCCCCTGCTGCTTCTGTACAAGTGCCGACGGCCAGCGCAAATCAACCTCAAATCTATGTTAAGCAAGGAGTTTCCAAATGCAAAGAATGTAATATTGTTTTCTGTAAATATGAAAACTATTTGGCTCATAAACAACATTACTGTTCCGCCCGGAATCAAGAACCCTCTGAAGGCGAAGCTAAAGTTTCACCTACTCCCCCAATGGCTACGGGAGCCTCGCCAGCTGAGACAACACCAGTAGCCTATCAACAATTAATATGTGCAGCATGTGGCATTAAATATACCTCTTTGGATAACTTAAGAGCTCATCAAAACTACTATTGTCCCAAAGGTGGTGGTGTAGCGGCAGCGGCAGCAGCTGCTGTAGCTTCTAACTCCTCGGATACTACTCATGTAGTTATGAAAAAAGAAAAATGTTCTAAATGTAAGACTCAACATGAAGCATCACTACCTTGTCCTCCACCACCGGCCTTGCAGCAACCTACACCACCAACACAAACATTAGCCACAGCCACTACACAACAACAACAGCAGCATACTACTTCCACAACTTCCACTGGTTCTAGTAGTAATCAAAATCTTTACAAATGTCCTTTATGTGATGCTGTCAGCTTAACTGCCAGTGAAAGTCGTAAACATATGGAAACTCATGGCACAGTTAAGGCTTTTAGATGCACTATTTGCCGTTACAAAGGCAATACTTTAAGGGGTATGCGCACTCATATACGCATGCATTTCGATAAGAAAACTTCCGATATCAATGAGGAACATTATATGGCTTGTATATTAGAGGATGAAAATATTGAAATTCCCAGCGCGGCCTCGTTAAATCAAGAACATTTGGTTCAACAATTAGCTGCTGCTCAACAACAGCAGCAACAACAAAAACAGTTAGTTGCTGCAGCAGCTGTTGTAGCTGCTGGCCTTCAGCAACAACATCAACATCAGCAGCAGCAACAACAACAACAATCACAGCAGCAGGTGTTCAATTGTGATATTTGTAATTATTCTTCAACTTATAAAGGCAATGTGTTGCGTCATATGAAATTAGTACATCCACATGTTATACCCAATTCACCCTCTATTTCTCCAGAAGTAGGAGACATAGACACAACCGAGACAGCCTCTTTGAGTAGCAGTCATAATGGCGACAATAACATGAATAATTTCAACATCAAGTCTGAACCGCTGGATCATCATTTAGCCAGCAATACAAGTCCGGCAGTACTACTAAATCCCCATGACAATAACAATTCACCCATACCGTCGAATATCATACACAATAATCCCAACGAATTAATGCATCATATAAAATCTGAACCTATGGAAATATCAATTGAACCTTCGGCATTACATATACCACAAGCACCGCCATCTACTCTACGATCACCAGCCATAGGACCACCACCTTTACTAAATGCCACACCCGAAGAGAATATCAATCAGAAATATTGTCAAACATGTGACATTTCATTTAATTATATGAAAACCTATTTGGCACATAAGCAATTCTATTGTAAAAATAAATTACATAGACCAGATACTAATGATAGTCCAAGTCCTAATGCTGGTAATATAATAACAAATATACCATCACCCAATACTTTAATGATGCAAAAAAATAAGGAAAATTTACAGGAAGCTGCCATTTGA	MFGDCSDSTEDMTVDSRDSKDFNPNNTTSIMDDHTDEDNRTLQNNHYSQQTKETDIEMTESQKPEQIEMEHNEEDADSQPPQQKRPKMEVELEYRRITTPVQSPVNRTTENSNDSEKCDDFQNQIDESNSKDRRSSSPLLKAITSPAISPSPIEVSNENICSPTSGSMPKLRLNALLASDPALMPDAKDLKVVHEESQTQQRIARLEQHLQQQLQTDDTESNETEHITPAALVETAKKPLTTPVEAPQRMKVFMCLPCGIGFSSPSTLEAHQAYYCSHRHKESGEDSSLSAAIAEKSSASPTQANNPTVNISLAPTEPAAKVPKTGKQYACTQCSYSADKKVSLNRHMRMHQTSPAPSSNASNNGSAIMEDNSSQQVDRYCSDCDIRFNNVKTYRAHKQHYCSSRRTEGQLTPKLEVSTSSSTPKAPAAVVSGAISPQTRTKTPTPAMVAAAAAAAAAALQQPPATPFLALPTNPILIIPYSLIRSASLIAGPLSSPSPSVVNPDTTCFTLDNGNLKPLATALNINALSAASTAANSIAAAITTSQQINVVDSTRQSNATETLLTEKNIKRNVEESTENPTLKRKGEGFRESAPLDLSLRRSPIAALLQRQRFNSATTFLENEQQRLDMETLLEAGKENLALDETGSITPEQIVCAPSLPNSPSMSPSPRRRAISPRSSGAGSTSSMSPPATIPPNALSAATNPTNILDNLQLRSMLPAELLNPLLAKQNMELALKLSAAAAAAVSSSTGGVGTTGSTPSDLAAAVAAATGRGSLLGLPVLPPAPAASVQVPTASANQPQIYVKQGVSKCKECNIVFCKYENYLAHKQHYCSARNQEPSEGEAKVSPTPPMATGASPAETTPVAYQQLICAACGIKYTSLDNLRAHQNYYCPKGGGVAAAAAAAVASNSSDTTHVVMKKEKCSKCKTQHEASLPCPPPPALQQPTPPTQTLATATTQQQQQHTTSTTSTGSSSNQNLYKCPLCDAVSLTASESRKHMETHGTVKAFRCTICRYKGNTLRGMRTHIRMHFDKKTSDINEEHYMACILEDENIEIPSAASLNQEHLVQQLAAAQQQQQQQKQLVAAAAVVAAGLQQQHQHQQQQQQQQSQQQVFNCDICNYSSTYKGNVLRHMKLVHPHVIPNSPSISPEVGDIDTTETASLSSSHNGDNNMNNFNIKSEPLDHHLASNTSPAVLLNPHDNNNSPIPSNIIHNNPNELMHHIKSEPMEISIEPSALHIPQAPPSTLRSPAIGPPPLLNATPEENINQKYCQTCDISFNYMKTYLAHKQFYCKNKLHRPDTNDSPSPNAGNIITNIPSPNTLMMQKNKENLQEAAI
LOC111683752	NC_060950	XP_023301624.2	mediator of RNA polymerase II transcription subunit 15	344	2.38	3.15	3.37	ATGAGTGAAGAGTGGCAATCTCAAAAATTTCGGCAAAATGTTATTGCCAAAATCAATGACATGTTGCAAAGCACTGGGCAGGATGGCATTAAAAATGCCAGTGTCATGGAAAATCATATATTTAAGAAGTCTAAGAACAAAGACGAGTATTTGGGTTTGGTGGCGAAATTGTTTATGCATTTTAAAGATCTGTCACAGAGAAGACCCCAGCAGGCCCCGCAACCCAATGCCGAAATGGGTCAACAAAATATGATGCAGGACCCTTTAAATGCATTACAAAATTTGGCCAGTCAGGGCAATCGTAATCCCCAAATGATGTCTATGCCGGGAGGTCCTAATGTTCAACAAGGTGCCGGTCCAGGTGGTCCAGTGCCGGCATCCAATCTCTTGCAAACTTTAAATCAGCAAAGACCGGGCCAACAACAAATGCAGCAAATGCAAGGCATTAGACCACAAATGACTATGGGTGCTGGTGGCCCTGGACAACAACAGGGCAATATTGTGGGCGGTGGACCGGGACAGCAGCAAATGATGCCTCAAATGGGTGGCCCTGGTGGCTTACAAATGAATGTAATGGGAGGTCCTAACGGTGGTCCCAATCAGCAAATGGTGGGTAATGCCCAACAAATGGGTGGTCCTTCTGGAGGTCCAGGTGTGGGACCAGGTGGTCCACAGGGCATGCCTGGTCAACTTAATCAAATGGGTGGCCCTAACACAGGCGGGCCCATGGGTCCGGGCTCTTCTGGCCCCGGTGGCCCTAATCAAATGCAAATGAATTCTGGTGGTCAAATACAAGGTGGCCCTGTTGTCACCATGAATGTCCAGCAGCTGCCTAATCAAATGCAACAGCAACAAATGCAGCAAATGGGTATGCAACATCCACAGCTTAATCAAATGATGAATGCTCGCATGAATCAGGGTGGCCCTGTGGTAACGATGAATGTAGCTGGACCTAATGCTGGTGCCAATCAAGGTATGCAGGGTATACCACCGAATATGCAACAGAATCAAGTTGGCGGTGTTGGCACAGGCGGACCTATGCATCCCAATAATGTTGGTAATGCTGGGCAACAAGGTCAACAAGGCGGTATGCCGCATGCTGCGGGATCTCAAGGTAATCTCAATCAAATGCTAAATATTCCTCCGGGAATGCAGAAAAATCCCAACATGACAATGGGACAGGGTCAGCAAATGTTTAATGTTAATCGTGGTGTGGTAGGACAGCAACAATTCCACAGACAAAGCCCTTCTCCCTCTACCGTATCCTCCCCAGCTGGAGGCTTAAATGTTCAGCAGCAACAGCAATTGCAACAACAGGTGGTCAACAATCAACAGCAGCAACAGTTACAACAAAACAATCAAGCCGGTGGTGGACCACAGGGACCACAACCCTTACCCAATCCACAAATGATACCAAGCCCAGCATTAGTGCCCTCCTCTAGTCCACAAATGCCAGGTTTAATGCAAAATCCCAATCAAAGACAACAAATGCGTCAATCGCCAAGTGCACCACTTAATACACCTGGACAGGTAACTCAAAATAGTCCCTTCAATGCACAAGAAGATCAATTGTATCGAGAGAAATATAAACAATTAACTAAATACAAAGAAACCTTAATGCGTATGGTGGCCAAGTTTCGTAATGATGGCAATAATGCAGAGTCCTATACAAAAATGAGTAAATTATTGGAAATTCTAAGTAATCCCATGAAAAGAGTGCCTTTAGAGACGCTATTGAAATGTGAAAAAGTTTTAGAGAATATGAAAATATCACCATTTTGTGGACAGACATTTGGAAAATCTTCCAATCCTTTAATGGAAGTCATCAATACTACCCTACAAAGTCCCATTGCCAATCATACACTCTATAGAACCTTTCGTCCTAGTTTGGAATTACTATTTGGTACAGATATATCGGCACCAGCACCACCTAAAATGCGTCGTTTGTCAGAGAAACCCACCATTAGTGCGGATATAGAAATACCACATGTTTTGCAGGGAGAAATAGCTCGTTTAGATCAAAAGTTTAAAGTTACTTTAGATCCTACCGCACAAAATAATATTAAATCTATTAAATTAATATGCTGTCTAGATGACAAGAAATTGCCTAGCGTACCACCAGTTAGTGTTAATATACCAGAAGACTATCCCTGGGCCTCTCCGGAATGTTCTCTTATTGAACAAGACTATTCTGCTACCGTTTTTCTTAAGGCTGTACAGAATGCTTTAATGTCTCGCATTGCTAAATTGCCTAAATTGTATTCTTTATCACATCTATTGGATACTTGGGAAATGTCTGTACGCCAGGCTTGTTCTCCCAATGCTGTTAAGCCTGTTTGTGAATTTACCGCCTTATTGGGCATGTAA	MSEEWQSQKFRQNVIAKINDMLQSTGQDGIKNASVMENHIFKKSKNKDEYLGLVAKLFMHFKDLSQRRPQQAPQPNAEMGQQNMMQDPLNALQNLASQGNRNPQMMSMPGGPNVQQGAGPGGPVPASNLLQTLNQQRPGQQQMQQMQGIRPQMTMGAGGPGQQQGNIVGGGPGQQQMMPQMGGPGGLQMNVMGGPNGGPNQQMVGNAQQMGGPSGGPGVGPGGPQGMPGQLNQMGGPNTGGPMGPGSSGPGGPNQMQMNSGGQIQGGPVVTMNVQQLPNQMQQQQMQQMGMQHPQLNQMMNARMNQGGPVVTMNVAGPNAGANQGMQGIPPNMQQNQVGGVGTGGPMHPNNVGNAGQQGQQGGMPHAAGSQGNLNQMLNIPPGMQKNPNMTMGQGQQMFNVNRGVVGQQQFHRQSPSPSTVSSPAGGLNVQQQQQLQQQVVNNQQQQQLQQNNQAGGGPQGPQPLPNPQMIPSPALVPSSSPQMPGLMQNPNQRQQMRQSPSAPLNTPGQVTQNSPFNAQEDQLYREKYKQLTKYKETLMRMVAKFRNDGNNAESYTKMSKLLEILSNPMKRVPLETLLKCEKVLENMKISPFCGQTFGKSSNPLMEVINTTLQSPIANHTLYRTFRPSLELLFGTDISAPAPPKMRRLSEKPTISADIEIPHVLQGEIARLDQKFKVTLDPTAQNNIKSIKLICCLDDKKLPSVPPVSVNIPEDYPWASPECSLIEQDYSATVFLKAVQNALMSRIAKLPKLYSLSHLLDTWEMSVRQACSPNAVKPVCEFTALLGM
LOC111683751	NC_060950	XP_023301623.2	Krueppel-like factor luna	1206	12.29	15.23	17.4	ATGGATATAACATTATTACCCTCACCACCAGCTACACCGCCATTGTGCGAAAATAAAATTGAAAATTGTCATCCACCAAACTGTCCACAATTAGATGACAAATTGCTAAAAGCCAAATTACAATTACAATTGGAGCAACAACAGCATCAGCAGCAGCAACAGCATAGTAAAAACAAAATTTGCTGCTCTTCCTCCTCCGCACAACAGAATGGTATTATTACACCACAGCCCTCAGATACAGAAGATGATGGTATGGACAGTTGTTGTGTACAGCCAGCAATGAAAAAACAAAAATTGGATATAACAGCAACACAGCAACAACAACAGCATCAACAGCAACAGAGAGCCAGTGTTATTATGCATGTCAACAGTTCGGGCATATGCTCAACTTTAGATGAAAATTCCTGCTCTTCTACCATTTCTACATTATCACAAACTCCCTCTATTAACTCTTCCGTCTCTAGCTGTTCATTAACCTCATCATCATACAATACCGATGATGATAGTTCTCAGACAAATGTTTGGCGTAGTTTGAAATATAAACTAAATCGCAAAAGAACCGCCACTGAGACAACAGAAGCTTCAGATTGTGAATCGCTAACAGCAGTTAATAGCCCTCAAGTATTAGACACCAAAGTTGATGATTATCAAGTTGTTAAGCAAGAGCAAGATGAGGAGAGATTAGCCGCAACAACAGCCGCAAATGTGCAAATGTTGCAGGTGCCTCAATTTCGTTTTACTTTACCAGCTTGCACCTCCGCCAAAGTAAACAACACAAATGACTGTCTTAACAGTAGCAGCAGCAGCAGTAAGAAGTATCAAGTTATTGCTCCTAAGACTAATTTCTTAGCTGCTGAGTCTAGCAGCAATAGTCTTTTAGCACCACAATTCCTGCTTTTAGATCCTAATATGTTGTTGCAAACTTTAACCTCCAATCGCCCCGCCATTACTGTTACAACTCCTAATAACAGCAATAGTAATAACACCAGCTCTAAAGCCTGCACCAGCACATCAAATTCCTCCTCCGCCGCCGCCTCTTCAACCTCAGCCACACCCGCCGTCGAACGTAAACGCATTTATGAATGTAATCATCCGGATTGTGGTAAAAACTATTTCAAATCCAGCCACTTAAAAGCCCATCAAAGAGTTCACACCGGCGAGAGACCCTTCATTTGTAAATGGGAGAATTGTGATAAACGTTTTTCACGTTCCGATGAGTTGTCACGACACAAACGTACTCATACGGGAGAGAAAAAGTTTGTTTGCAGTGTTTGCGATAAGAAATTTATGCGCAGTGATCATTTGTCCAAACATGTTAAAAGACATGCTTCCAAACGTCAAGAAGTGGGACGTCAATTGGCCAACAACAATGCCAGCAATCCTTTGACAACATTATTGGAAGCTCCTAATCAGCTTAATGGACAAATGTTGCAACATTTAAGACCCATAGCATCTGCCAATACCAGTGAAAATTTAGTACAAAATAACAACCAAATATCACAATTGCAAGTGCAAATATGCAGTGCCACGGATTTGTTAAATTTACAACAGGTGGCAAGTTTTGCTAATCTAATACCACAGACAGCGGCAGTAACGCTGCAGCAGTAA	MDITLLPSPPATPPLCENKIENCHPPNCPQLDDKLLKAKLQLQLEQQQHQQQQQHSKNKICCSSSSAQQNGIITPQPSDTEDDGMDSCCVQPAMKKQKLDITATQQQQQHQQQQRASVIMHVNSSGICSTLDENSCSSTISTLSQTPSINSSVSSCSLTSSSYNTDDDSSQTNVWRSLKYKLNRKRTATETTEASDCESLTAVNSPQVLDTKVDDYQVVKQEQDEERLAATTAANVQMLQVPQFRFTLPACTSAKVNNTNDCLNSSSSSSKKYQVIAPKTNFLAAESSSNSLLAPQFLLLDPNMLLQTLTSNRPAITVTTPNNSNSNNTSSKACTSTSNSSSAAASSTSATPAVERKRIYECNHPDCGKNYFKSSHLKAHQRVHTGERPFICKWENCDKRFSRSDELSRHKRTHTGEKKFVCSVCDKKFMRSDHLSKHVKRHASKRQEVGRQLANNNASNPLTTLLEAPNQLNGQMLQHLRPIASANTSENLVQNNNQISQLQVQICSATDLLNLQQVASFANLIPQTAAVTLQQ
LOC111683743	NC_060950	XP_023301622.2	lectizyme-like	46	0.9	1.03	1.28	ATGAAGTTATTAATTGTACTCGCTTTAGCAGTAGCCACCGTTAGTGCGGGCAGTGTTGATTTTATTCCTCAACCTGGATTCCCAGAGGGTCGGATCATTAATGGCCAAGAAGCAGCCAAAGGTGAAGCTCCTTTTATTGTTTCTTTAAAAAGCGCTTCACACTTCTGCGGTGGCAGTATTATTGACGAACACTGGGTATTGACCGCTGCTCATTGTTTGATATACAATAATTTCCAAGTTGTTGCTGGTTTACATCAACGTAACGATGAATCTGACGTTCAAATTCGTCAAGTTTCAGGCAAGTCTCACCAATTCGTACATGAAAAATATGGCGGCGGTGTTGGACCCAACGATATTGGTCTTATCTACATTGCTGAACCATTCGACTTGAATGCTTTAGCTCGTGACGGTTCTGCTCCTGTTGCGAAGATTAACTTGCCTTCAGGCAAATATGAACAAACCGGCAAGGGAAAATTATACGGTTGGGGTCGTGACAACTATGGTATTTTGCCTAACACTTTGCAAACTTTAGATGCTGACATCATTGGTTATACTCAATGTAAATCTGCTTTGCCTAGCTCTGCTCCCATCGATCCTGTTAACATTTGCTCTTACACTGCTGGCACCACCGATGGCGCTTGCAATGGTGACTCTGGCGGTCCCTTGGTACGTCACACTGCTTCTGGTGCTGAAATTGTTGGTATTGTTTCATGGGGTTATACTCCATGTGCCACAACAAAATATCCATCGGTATACACCATGACCTCGGCCTTCAACGATTGGATTCAAAATACTATTGATAATTTCAATGCCGATAATGTTGACATGTCAAAATAA	MKLLIVLALAVATVSAGSVDFIPQPGFPEGRIINGQEAAKGEAPFIVSLKSASHFCGGSIIDEHWVLTAAHCLIYNNFQVVAGLHQRNDESDVQIRQVSGKSHQFVHEKYGGGVGPNDIGLIYIAEPFDLNALARDGSAPVAKINLPSGKYEQTGKGKLYGWGRDNYGILPNTLQTLDADIIGYTQCKSALPSSAPIDPVNICSYTAGTTDGACNGDSGGPLVRHTASGAEIVGIVSWGYTPCATTKYPSVYTMTSAFNDWIQNTIDNFNADNVDMSK
LOC111683742	NC_060954	XP_023301621.2	nodal modulator 3	3174	14.44	19.03	20.44	ATGAGGGTACTCGGGAATATATTTTTAATTTTATTAATAAAATTATTAAGTTTAATTGGAAATGTACAATTAAATGAAGTAATAGGATGTGGCGGTTTCATAAAAAGCCACGCAGACATAGATTTCTCCAAAGTAGAAGTGAAACTATTAACAAAGCAGGGAGCTTTGAAAGATAAAACCGATTGTTCACCCTCAAATGGTTATTATTTCTTGCCAATCTATGATAAGGGTGAATATTTGTTAAAGATTTCCCCTCCTCCCGGTTGGAGTTTTGAGCCTGAAGAAGTGAAATTAAATTTCAACGGTCAAACTGACATATGCAGTTTGGGAAAAGATGTAAATTTTGTTTTCAAAGGTTTTGGTATTACCGGCAAAGTGGCTTTAGGAAGCGGTGGTGCAAAGGGTGTTAAAGTTGAATTGAAATCTGAAGATGGCAAAGATATTAGAGAAACAACTACTGATGTAAATGGTATATTTTCATTTACTCCCATTATACCCGGAAAATATCTTGTTAAAGCCACTCATGCCCAGTGGTATTTCGAAAAGTCTGAATATACCGTTGTAGTCGAGGGTGGCAATACTGTTTTACCGGATAACTCCTTAGTTGTGTCTGGATTTGATGTTACTGGACGTTTCGAAACATCCGGACAATTAAATTCTGGAATAGGCATAGCATTGTTTGAAAGTAAATCGAATTCTTCGCCTTTGAGATGCAGCCAGGAAGAACTTAAAAACTCAGTCACAAATAATATAGCCAACTACAAGGATTCACCTTCCTGTTATGCTTCAGTAGACAAAAATGGAGATTATATATTTAAAGATGTAGCTCCCGGAAAGTATTTGATACAGCCAGTCATTGAGGATGTTAATTTAAAATTGAATCTTAAACCCTCTTATGTTGAATTTGAAGTAACCAAAGATACTTTAGATCTAAAACAAGAATTTAAGATAACTGGTTTTAGTGTTAACGGACAAGTTTTAGACGGGCCACAAGGTTCTCCAATTTCTAAAGCTATTGTAAAATTAAATGGACAAAAAGATGTGGTTACCGATAACAAAGGCTTCTTCGTATTGGATAGTGTTAATGCTGGCACATATACTTTACAAGTTCAAGCTGACAAATATGAATTTGCTGAACAACGTGTTAAACTACAACTAACAGTACCCTCTTTACCAGCTATAGTACCCTCAGCATATGAAGTCTGTGGTAAAGTAGTTGCCAAAAAATCCTATAAAGTTGGCATTACTAAACAGGGTTCCACATTCCACACAACCGCCAACTCGAATGCCGAATCTGGAGTATGGTGTGCTTATTTACCCAGTGGCAAATTTAGCATTGAAGTTTTGACCACAGACAGCGACAAATCAAATGGTGTACAATTTTTCCCCGTACAACAAACTATTGAAGTAAACTCTCAGCCTATAAAGGACATAACATTTTCACAACTCAGAGCTACTTTACAAGGTAAATTGAGTTGTTTGCCAGATGCCCCCTTAGCTGCTTGTTTGAAAACGGAAGTAACATTACACAACTTAGATGCCAATGGGCAATTGACTGGTCAAAAGCAAACAACCACAGCTGAAGATGGAAACTATAGTTTTAAAAATGTTTTACCCGGACCTTACGAAATCACTGTACCACAATCTAATTTATGTTTCGATTCCACACGCGTACTTATTAATGTGGCTTCTGCTTCTGAAAACGCTCCTGATTTTGTACAACACGGTTATGAAGTCAACATTATATCCAGTCATAGGGCTATAATGAAATATTCCCATAGCTCTGCTAGTAACTCGGATTCATTTAAACTACTTTCTGGAGTTAATACCTTCTGTGTACCAAAATTCGGTTCTTACAAGATTAAATTAGAAGGATGTCATTTGTATAACGATAACGAATTACCCTCGACCTTCGATACTTCAAATACTAATCCCATTATTATTAATGCCAAAGCCCATAAAGTGGGAGTGCGTGTATTATCACCCGATTCTAGTGTCGACTCTTTGCAACTAGCCGTTGAGTCAACAACTTTGGGCAAACAAATTGTTACACCTATTGCGGAATCCCATAAAGTAGATGGCAAATATGCTTACCGTTTTGAGACCCACTTGAAGCCTGAAGAAGTTTTACGCATTACCCCCAAAAGTGATATTTTACTCTTTGAACCAACAACCAAGGAAATTGTTGGTACAAACGATTGTGTTGATGTGGCCTTTAATTTCATTGCCTCAGAAGGTTTAATTTTGCGTGGTAAAGTTGTTCCTGCCATTAAGGATGCCAAGATTACTTTATCTTTTCCCAAAAATCCTGAATTAACACCTGAGACTAGCTTAACTTCGGCTAGTGGTGAATTTAAATTTGGTCCTATTAAAGATAGTTTATATTACGAACTTAAGGGTGAAAAAGAGTCCTATGTATTCTCCGACTATAATCCCTCAACCAAATCGTTTAGTGTACACAAATTGTGCGAAATCATTTTTAAGGTTGTAGATGAATCGAACAAAGGTTTAGCTGGTGTTTTAGTTTCATTGAGTGGTTCAGAAAGTTATCGCAAAAATTTAATCACCTCTGATGATGGCTTAATTAACTTCCATTCCTTGTCACCTTCACAATACTTCTTAAGACCCATGTTGAAAGAATTTAAATTTGAGCCAAATTCTAAAATGATTGACTTAAAGGATGGCGAAACAGTCGAAATCAAAATGATTGGCAAACGTGTGGCTTATTCTGCTTTTGGTACTGTTACTTCCTTAAATGGCGAACCTTTTGCACAGGTCAATATTGAAGCTACGGCAAGTGAAAAATGTTCTCATCACCAAGAGGAGGCCACCACAGAAAATAATGGCAAATATCGTTTGAGAGGCTTAAATCCCGGTTGTGACTATACCATACGTGTCAAAGATGCTGGAGTTGCTGGAAATAATGTTGATCGTTCCATACCAGTACAACGCGTTGTGGAAATTGCCAATGAAGATGTACAAAATGTTAATTTCTTGGCCATTTCTCCTTTCAATTTTGTTGATGTTACAGTGCGTGTTACCGCTGCTTCTAATGATTTCTACAAAACTTTACGTTTAGTTATGTATCGCAAGGGCTCCTATGATTCTCCCATTTATTCACAGCGCTTGGAAACACCACTTAATCCCAAGGCACGTTACAATCCTGGCATTATGGTATTTTTGCCACGCATACCCTTGGATGGCAAAACCTACATTGTGGAATTGAGATCATCGCTCTCGGATAAAACCTATACATACACTGTACCCACCCAACAGTTTGTGGCTGATACCGGTTCCGTTTTTGTTGAATTAGATTTTACACCCGAAGTAAAATCTTACGAAACAGATCTTAATCAAAATTCCATCTCCGCCTTGATACTGGTTGCTTTAGTTTCCATAGCTTTCTTCAAGCAAGATATAGCTGTGGGTTTTCTAGATTTTGTTTGGTCGAAAATCAGTGCAATTGCCGATGATTTCGCACAAAAACAGAAAAATCAAGCTAAAAACAATGTCCGTAAAGTAGAACCGATCAATCAAAAAGAAATCGAACAAATGGCCGAGCAAATTAATAACATCAAAAAGAAGAAGACTAAAAAAATCTAA	MRVLGNIFLILLIKLLSLIGNVQLNEVIGCGGFIKSHADIDFSKVEVKLLTKQGALKDKTDCSPSNGYYFLPIYDKGEYLLKISPPPGWSFEPEEVKLNFNGQTDICSLGKDVNFVFKGFGITGKVALGSGGAKGVKVELKSEDGKDIRETTTDVNGIFSFTPIIPGKYLVKATHAQWYFEKSEYTVVVEGGNTVLPDNSLVVSGFDVTGRFETSGQLNSGIGIALFESKSNSSPLRCSQEELKNSVTNNIANYKDSPSCYASVDKNGDYIFKDVAPGKYLIQPVIEDVNLKLNLKPSYVEFEVTKDTLDLKQEFKITGFSVNGQVLDGPQGSPISKAIVKLNGQKDVVTDNKGFFVLDSVNAGTYTLQVQADKYEFAEQRVKLQLTVPSLPAIVPSAYEVCGKVVAKKSYKVGITKQGSTFHTTANSNAESGVWCAYLPSGKFSIEVLTTDSDKSNGVQFFPVQQTIEVNSQPIKDITFSQLRATLQGKLSCLPDAPLAACLKTEVTLHNLDANGQLTGQKQTTTAEDGNYSFKNVLPGPYEITVPQSNLCFDSTRVLINVASASENAPDFVQHGYEVNIISSHRAIMKYSHSSASNSDSFKLLSGVNTFCVPKFGSYKIKLEGCHLYNDNELPSTFDTSNTNPIIINAKAHKVGVRVLSPDSSVDSLQLAVESTTLGKQIVTPIAESHKVDGKYAYRFETHLKPEEVLRITPKSDILLFEPTTKEIVGTNDCVDVAFNFIASEGLILRGKVVPAIKDAKITLSFPKNPELTPETSLTSASGEFKFGPIKDSLYYELKGEKESYVFSDYNPSTKSFSVHKLCEIIFKVVDESNKGLAGVLVSLSGSESYRKNLITSDDGLINFHSLSPSQYFLRPMLKEFKFEPNSKMIDLKDGETVEIKMIGKRVAYSAFGTVTSLNGEPFAQVNIEATASEKCSHHQEEATTENNGKYRLRGLNPGCDYTIRVKDAGVAGNNVDRSIPVQRVVEIANEDVQNVNFLAISPFNFVDVTVRVTAASNDFYKTLRLVMYRKGSYDSPIYSQRLETPLNPKARYNPGIMVFLPRIPLDGKTYIVELRSSLSDKTYTYTVPTQQFVADTGSVFVELDFTPEVKSYETDLNQNSISALILVALVSIAFFKQDIAVGFLDFVWSKISAIADDFAQKQKNQAKNNVRKVEPINQKEIEQMAEQINNIKKKKTKKI
LOC111683741	NC_060954	XP_023301620.2	protein tamozhennic	192	1.09	1.4	1.55	ATGTCGGACTTTGTGACACAAGATATTGTACACGAACTATGGAATGAAATTGTTAAAAGACATTGGGCCTATTTCGATACCGAAGAAAGTATAGTAAAGTTAGAGAAACGTAAACAATTAGAAGATTGCCTAAAGGAATTCCTATGCATAGTGCAACATGATCGTAAATTCTTTTTACCCGAAACAGCAAAAGTATTAAAGAATTCCATAAGAGATTTAGAGGATTTCAGTGCCCAAAAAGCCATAACGGCGTTCGAGTCGATAAGTCAATATGCAAATAATTTATTTACAAAACCATGGCGTAAAGAATTTCGTATTTTAAAGATGTATTCGGGTTTCTATCAACATGAAATCAAATCGAATTTATTAGATGCTGAAAAACTATTTGAAGCCATGGGCTATCGCCGTTTATCGGATGACACCCTTATCTTGGATGGACCCATTTGTCCCGATCAAGTTACAAATGTTTCTCGTGACGCTATGACGGCTTATGTTGAATTGCAAATTATAAAACACATTTATACAGGTCTAGATACTATAGGAATTAATTGTTCCTGGCTGGACATTTTTCGTTATCGTGAAAAATATACGGGTGGAGCTTCACAAGCTGTAAAAGCTCTAGCTTATTCAGTTGAAGAAAAACGTTTTCGTTCTAGACAGAAAGCTTTGGCCGGTGATAATTATGGTTATATCGATGTACAACCGTCATCGAATTATTTCACCTCCACAAATACACAATTTTGTCCAGCTCAATGTCAGTGCAATCTTTATCAACAGCAACCACCAGTCTCCAGACATCGACCAATGCCTCAGCCAAATGGCATGTGTTGTGTACCTGAACATCATCAACAGCAACAACAATCTTCAAGAACTACATCAAATTTAGTTTATAGTAACATGGCCTATCCCCCTCAACATCACTACCAACACAATCATCATCATGGAGGTATTTTAAACGATAGTGGAGGTGTACCTATGTCACAGATGTCCCACTCAAGAAGTTTAGAACACTACTCTGAACCAGCCAGTCATCATCATAACATTTTGCCACATCGTCATTCATTCGATCATCAACAACAAGGTTGCACAGGACAACATCACCAGCAACAGCCACACCAACCACATCATTACTATCAGCATCTTAATCAGCAGCAACAACATTTATATGAAACACCTTACGATTGTATTGATGGCAATTCGATGGGTGGTGGTAGTAGCACCATTTCATATGCTGCTGTTACCGCTAATGCTGTAGCTGGAACAGCTACATCGGGTGTTGTAAGTGGCGGTGGCAGTAATTGCAATCTTAACTCCAACTCAACGTATTCTCATCCTTATAATGTTTCCGGTAATCGTTTTCCCTTGCCACTAAATATTTCAAATCAATTATCAGCTTATGATAATATTCAATCCTCCAACTATGTGGGTCCTCAAGAACCAACGTATGCCCACATTGCAGATCAACACATGTATTCCTCAGTCTCGAAATTACCCCAGAATTGTATGTTAAATTCAGCCGGTTACAATCAAACGAACCATATTCATGGCGTGCAAAATCCTTCCTTAGCCAAAGAATCCCTTCAAAGACAGCGTTCTTATCAGCCTGAACAACTAATTAATTTCGAAGATCCTTCAATAATGCCACCAACCACACCACAACAATTTGATCCGCTCAATCCATATCGCCATGGTTATGAATCATCCAATCATATAATGGATAAACGTTACAATATGGGCAATATTATGGAAAGTCCCCTTGTTCCGCCTGCCGCTTCGTCTTGCCAGCAGCAACAGCATTATGCTACCACCTGCAAACCCACTGTTATAAATGACGATTTTTATGTGTATGCTAAACCAACGCCAAGGGAAAATCGCAAACCTCTACAGAATGCAATGAATGTACGAAAATCTTCATACAACTCGGCAGATCGGGGCGACACAACAGATATAAGTTATGAGTCAGCTAACGATGATTTCATGAATTTGCCGCCACAAGAGAACGAACGCAGTCACTTGCGTTCTCCTACACAATTTACAAAGAATCAAGACGGTGTAGGTTCGTTTGAGTCATGGAATTATGTTTTTCAAAATTTAGAAAGATCAGGCTACTCAAAAGATCTGGGTGAACGGGAAGACTTTTTAGTTAAATCTTTAGATTTGGACTCGCTTAATATTAATAACGATACTTCAACCAGTCAGAGCAGTTCGGCTGAGAAGAGAAGATCTAATTATGCAGGAAATGATAATAAAACTACAATACAACAGCAGCAACAACAGGTACAGCCACAACAGGAACCTAAACAAAAAAGCAGAACTTTTGAAAATACAAAATATTCATCGAAAAATAATACGAAAATGGAAATTACAGCTTCTGCTTCTTCCTCTATAAACGGTAGCCAAAGGCAGAAAACTTCAATGGACAATAATACAAAGAAAATAAAATCGGCCCTTAAACAAACCAATGAAACCTCAAAATCCAATACCAACAACATTAATCCAAATCATCATCCCAATAAAACACAACCAAAAACTAATGACAATAAAACACCACCCAAGACAATGAACAATAACAATAATGACTCTGTAACAAATACGGCAAATGGCAGCACACAACGCAAAAAATCCTCAACGTCAACGACAACAAGAAAAACAACTGCATCTGTTGGTTCCTCAAGCGCAACCCCTAATGCAACCCAAATTATTGTTTCTAGTCCCTCCGAATGGAGTTGTAGTTTTTGTACCTTCCTTAATCCCAATACAAAGCGTATTTGTGAAATGTGCTGTCGCTCTAAAGACTTTAATTTGGATTCATCCACAACTTCTACTGCTGCCGGAGGAGCAGGCACTAGTGTGGCTCACAATACCCCAACATGTGCTTAA	MSDFVTQDIVHELWNEIVKRHWAYFDTEESIVKLEKRKQLEDCLKEFLCIVQHDRKFFLPETAKVLKNSIRDLEDFSAQKAITAFESISQYANNLFTKPWRKEFRILKMYSGFYQHEIKSNLLDAEKLFEAMGYRRLSDDTLILDGPICPDQVTNVSRDAMTAYVELQIIKHIYTGLDTIGINCSWLDIFRYREKYTGGASQAVKALAYSVEEKRFRSRQKALAGDNYGYIDVQPSSNYFTSTNTQFCPAQCQCNLYQQQPPVSRHRPMPQPNGMCCVPEHHQQQQQSSRTTSNLVYSNMAYPPQHHYQHNHHHGGILNDSGGVPMSQMSHSRSLEHYSEPASHHHNILPHRHSFDHQQQGCTGQHHQQQPHQPHHYYQHLNQQQQHLYETPYDCIDGNSMGGGSSTISYAAVTANAVAGTATSGVVSGGGSNCNLNSNSTYSHPYNVSGNRFPLPLNISNQLSAYDNIQSSNYVGPQEPTYAHIADQHMYSSVSKLPQNCMLNSAGYNQTNHIHGVQNPSLAKESLQRQRSYQPEQLINFEDPSIMPPTTPQQFDPLNPYRHGYESSNHIMDKRYNMGNIMESPLVPPAASSCQQQQHYATTCKPTVINDDFYVYAKPTPRENRKPLQNAMNVRKSSYNSADRGDTTDISYESANDDFMNLPPQENERSHLRSPTQFTKNQDGVGSFESWNYVFQNLERSGYSKDLGEREDFLVKSLDLDSLNINNDTSTSQSSSAEKRRSNYAGNDNKTTIQQQQQQVQPQQEPKQKSRTFENTKYSSKNNTKMEITASASSSINGSQRQKTSMDNNTKKIKSALKQTNETSKSNTNNINPNHHPNKTQPKTNDNKTPPKTMNNNNNDSVTNTANGSTQRKKSSTSTTTRKTTASVGSSSATPNATQIIVSSPSEWSCSFCTFLNPNTKRICEMCCRSKDFNLDSSTTSTAAGGAGTSVAHNTPTCA
LOC111683740	NC_060954	XP_023301619.2	persulfide dioxygenase ETHE1, mitochondrial	6780	125.98	189.99	178.38	ATGAAACTACCAGTGCTTAGTGTATTCTCGACTTTACGCCAGTCATTGCTACAACAAACCACAAAAACTCTCGTTGCAAAACAAACTCCTCTACTAGTCAAACAACAACAACAGCAGCAGCAACATCGTTTACATCATTGTTCCAACATGTTACCACGTATAGCATTCTCTAACGATTTCTTTTTCCGTCAGTTGTTCGATTTGGAAAGCTGGACTTATTCCTACTTGTTGGCTGATGTAAATGCCAAGGAAGCCATTATTATTGATCCCGTTTTAGAGCAAGCTAAACGTGATGCCCAATTGATAAAAGATTTGGGTTTTACTTTAAAATATGCCGTTAATACACATATGCATGCTGATCACATTACCGGTAGCGGTTGGTTGAAACAATTGTTACCCGGTTGCCAGTCAGTGATATCTGTTGATAGCGGTGCTAAAGCCGATATACACATACACGAGGGCGATAAAGTGCAATTTGGTCGTCATGCCATAGAGACATTAGCTACACCTGGCCATACAAATGGCTGCTTGAGTTATGTTATACATGAACAAGGCTGTGTTTTCACCGGTGATGCTTTATTAATTAGAGGCTGTGGTCGTACCGATTTCCAAGAGGGTAATCCTCAACATTTATATGAAAATATACACAATAAAATCTTTACTTTGCCCGAAAACTTCCGTGTTTATCCCGCTCATGACTACAAAGGCCAAATGGAAAGTTCTATTTGGGAAGAAAAACAATATAATCCTCGCTTGACTAAATCTCTAGAAGAATTTGTGCATATTATGAACAATTTGAATTTGCCTTATCCCAAGAAAATTGATGCCTCTTTGCCTGCCAATCGTGAATGTGGTGTTTTTGATATACCCAAGGACCAGTAA	MKLPVLSVFSTLRQSLLQQTTKTLVAKQTPLLVKQQQQQQQHRLHHCSNMLPRIAFSNDFFFRQLFDLESWTYSYLLADVNAKEAIIIDPVLEQAKRDAQLIKDLGFTLKYAVNTHMHADHITGSGWLKQLLPGCQSVISVDSGAKADIHIHEGDKVQFGRHAIETLATPGHTNGCLSYVIHEQGCVFTGDALLIRGCGRTDFQEGNPQHLYENIHNKIFTLPENFRVYPAHDYKGQMESSIWEEKQYNPRLTKSLEEFVHIMNNLNLPYPKKIDASLPANRECGVFDIPKDQ
LOC111683739	NC_060954	XP_023301618.2	uncharacterized protein LOC111683739	98	0.81	1.17	1.15	ATGGACGGAGGTAGTGTAATTAGTGAACCAATATCGGCTGCTCATCGTGCGTTTGCTAAACAAAAATCAGCTTCAATGACTATATTAAATCCCAAAGGTTGCAACAACAACTCATCTACCAAATATAGTTTACTACATGACAACTTAAGTACCAAAGCTTTAACTAATATTGACTCGAATCTTAGTACAAGTATACCTCATTGTGCTACAACTGGTCGTAGACGTAAGGGCACTTCATTGAGCGGTACATTGTCTTCGCGTTCTAGTCGCAATGAATCAAAAGAACTGCGTTCTGCTTTACAGGATCGCGAATCAGTTATACAAAATTTACGCATACAATTATGTTTAGGAAAATTACCACGTCCCTGTGGACCACCCTTAAATGAAGCCGAGAAACCCGCCGCCGAACAGAAGCTACAAAAGTTAAAAACAGAGGCTGAGAATAAGAAGATTAAAATAAGAAACTTAAAAAGTGCTTTAGAAAAGCTCGATATCACAGATAATATAGATGTTAGAATAAGACAGGCTGAATTGGAATATGCTTTGGGCCGTGAAGAGCTGCAGCTATTATCAATTGTGGAAGAAGCTAGAGCACTGCAAGCTAGACTAGAGAAATCTAAAGTTGAACCTCAAAGTCTTTTTAGTGTTCTAAATAATGGCGTAACTCTTAGCTTACATGCCCTACAAGCCACTACCGGTCGTTGGGCCGCTCAGGAAATACCTGAAGCTTCTGGTGTTTTCTATGTAGAATGGGCTTTGGAAGGTGATGGTTTATATAAAGGAGATCGTATACTAGAAATAAACGGCAAACTAGTAACATGCAAAACCAAAGATGAATTCCAAAAACTTATTGGTAACACGGGCAAATGTCAAATGGTGGTCTTAAGGAAAAAACCCGCAGCAATACCACAAAAACAACTCGATTTAGAAAAAGAAAATAATATGCGTTTGCAGCACAGGATTTCCTACTTGGAGGAACAGGTCAAAGAGCTGCAAACTAGTAAACAGGATCAACAGCAGCAAGTGCAACAATCACAGCAGCAACAGCAACAACAGCAACACCATGATAATCATCAACAACTACATTTGGCTAATAACGGTCATGTTACCAGCATTAGCATTTCTTCGCCACCCTCAACCCCACCAGACAAACCCTTGATTTATCAACGTGGCAATTATATTACTACATTAGTGGGTGGTAAACCCATAGAGTTATTGGGAGATGAAACACCCGATACAACAGACAATAATAAACGTCAAAATTTAACCAAAAGTAAATCAGCAGCTCATATAACCAAAACTCTTATAAGAGAGAATAGCAATCATGATATTAATGTTATGATTTCGAATAAATCTCTGTCAGCTTCCAAAATCTCCATAAATAGCGACTCGGCCTTTATGTCACAGCAATCTCATAAAAGAGACAAAGAGAGACATAGAGATCGGGAACGCGAACGTTATGATAGATCACTTAGTAGAGCTCAAATTCTGGCACGAAGTGTAGAACATCTTAATCATCATAATGCAAACTGTGATCGTCGTCGTGATACTCCCCGCGGCACTGATGTACAAACTTTAAGAGCTCGTTTGCCATCCGATATGCGTAGTGTGAAATCTTTAGATTTTGATAGTGAAAATGAAAACACACGCCTAAAAACACGCCAACAAAATAGTGATACAATGTCAGAAGTCCGCACAGTTAGGCCTACACCTCCCAAAAAACCCTTAAGACTCTCCCTACAAAGGGCCCAAAGTCTACAGACCGTAGAGCTCAGTTCAAATCCTGACTCTGAACGTAAACGTCCCATGAAACGTGCCCACATCAATCACAACAACAACAACAACAATAACATAACCCTAAATGGTGATCATCAAACCGATAGCAATAGTATTCTTATTGAGAATTGTAGCGCCCATCCGCCACCACCACCCATGCATACGTCATCTTTGGGACGACATCGTCACAACATATGA	MDGGSVISEPISAAHRAFAKQKSASMTILNPKGCNNNSSTKYSLLHDNLSTKALTNIDSNLSTSIPHCATTGRRRKGTSLSGTLSSRSSRNESKELRSALQDRESVIQNLRIQLCLGKLPRPCGPPLNEAEKPAAEQKLQKLKTEAENKKIKIRNLKSALEKLDITDNIDVRIRQAELEYALGREELQLLSIVEEARALQARLEKSKVEPQSLFSVLNNGVTLSLHALQATTGRWAAQEIPEASGVFYVEWALEGDGLYKGDRILEINGKLVTCKTKDEFQKLIGNTGKCQMVVLRKKPAAIPQKQLDLEKENNMRLQHRISYLEEQVKELQTSKQDQQQQVQQSQQQQQQQQHHDNHQQLHLANNGHVTSISISSPPSTPPDKPLIYQRGNYITTLVGGKPIELLGDETPDTTDNNKRQNLTKSKSAAHITKTLIRENSNHDINVMISNKSLSASKISINSDSAFMSQQSHKRDKERHRDRERERYDRSLSRAQILARSVEHLNHHNANCDRRRDTPRGTDVQTLRARLPSDMRSVKSLDFDSENENTRLKTRQQNSDTMSEVRTVRPTPPKKPLRLSLQRAQSLQTVELSSNPDSERKRPMKRAHINHNNNNNNNITLNGDHQTDSNSILIENCSAHPPPPPMHTSSLGRHRHNI
LOC111683738	NC_060954	XP_023301617.2	prenylated Rab acceptor protein 1	1893	53.58	81.46	75.87	ATGGAGGAAGTTAAAGTAGACATGTCCGGGGATATGAATGTGCCCAAAACTGAGCCTAAAGCACAATTTGATTTTAGTTCCTTTACAAAGTTTCAAAAAATTCCCACACCCATGGAATTGATACAACAGACACGCCAATGCATCAGACCCTGGTCGGAGTTTTTGAATACGAATAACTTTAAAACAGCCGCTAGTATGCCACGTTTGACTAGCCGTTTTGTTAGGAATTTGGATTATTTTAAAAGCAATTATATATTTGTATTCATTGTCCTGATGATTTATTGCCTCATCACTTCTCCTTTAATCCTGTTTGTCTTAGCCGGTGTGGCCTATGCCAGTCACAGGGTCAGAAAAGCCGATACCCCCGTCAGTGTGTTTGGTCATCAATTGTCCACAGCTCATCAAATAATGGCTCTTAATGTGGCTTCCGTACCCATACTTTTCCTAGTAGGGGCAGGTTCCGCATTATTTTGGACTTTGGGCGCTTCCTGTTTTGTTATTTCCCTGCATGCCATCTTTTATAATATAGATGCTATTGTAACAGAAGAATCAGAGGGATTCTTATCGGAAATTGTTTAA	MEEVKVDMSGDMNVPKTEPKAQFDFSSFTKFQKIPTPMELIQQTRQCIRPWSEFLNTNNFKTAASMPRLTSRFVRNLDYFKSNYIFVFIVLMIYCLITSPLILFVLAGVAYASHRVRKADTPVSVFGHQLSTAHQIMALNVASVPILFLVGAGSALFWTLGASCFVISLHAIFYNIDAIVTEESEGFLSEIV
LOC111683737	NC_060954	XP_023301616.2	dolichyl-diphosphooligosaccharide--protein glycosyltransferase subunit 2	6591	55.14	75.28	78.07	ATGAATAAATTAGTTTTGTCACTTTTAGTGGCCATTAGCTTGAGTTTAAGTTTATCCACCAGCCAAGCTGCCCGTACTGTGGAAAACCATTTAACTGCTCAAGATCTACAACGTTTTCAGTCGGTATTTGTCTCAGCATTAGGGTCCAACGATTTACAATCCCTCTATTACGCTGTGCTAAATATTGAACCTACAAGCGCCGATGAGAAAAAACAATTATGTCAAAAGCTCAACAAATTGCACGAGGAATCTAAATTGAATGAATTTGAAAAAGACTTTTACTTGGTGGGTGCCAGCAGAATTTTAAAATGCACTGAAAAATTACCCGGCGAACAACTGTCTAAAATTTATGCCGCCTTCAAGACACCAGCTGCTTCATCTCAGGAAATCTTTTACCGTGTGGCTACCCATAAATATCTCGGTGTACAAATAGAAGAAGCCACCGTAGCAAAAATTGTCAAAAACTTGCAAGAACTTTTGAAGAAGGATGATACCCTTTCGAACTTGGGTTATGCTTTTAGTGTGGCCACTGAATTGGGACCTTCGGCTGCCTTTATTGCTGATCGCATTGAAGATGCTATAGTACAAGCTGATGAGGTTGATGGCAAACTTTTGCAATTTGAGGGTGGTTTAAGTATTACCGCATTGATTATTAATGGTGCCTTTAAAACAGCCAAAACTTTTGACAAGGCTTTACCCGTAAGCCCCGAACAAACTGTCAAATTTGCCAGCTATTTCCTTTCTAGACGTTCTGTACAAACTGCCAAAGGTGCTCATGTTCTAATTGAAGCTTTGAAAACACTTTCTACCTCATCTAACAAAATTGCTCCCATTTGCGTTCAATTAATTGGCAATGGTCAATTAATTGCTGATTCTCCACGTCTTACAGTGGCCGTAGTTGATCTCCTGGGCAAACCTCTGTCGCCCGCACCTCAAACAGTTTTCGCCAAGATCTCTTTGAAGAAGGATAATTCTGTTTTGGCCGAAAAAGTGGCTTTCACTTCCAAGTCATCTGATAAAACAACTTATGAAGCTGATCTTTCTTCATACAAACCTGCTCGTGCTCTTTATGTTGCTGATATTTCTGTCGACTCTGCTTACACTCAAAAATTAAATTTCAAAGTTTTAGGCAAAGTCAAGGTACAACAGTTGGAAATTGGCGTTGGTGAATTGGATGCTAGTTCTGCGGTGAAAAAACAAAATGTAGCCTATCCCAATAAACTTAAGGAACAATTATCTGCCGATAATACACAAAAAGTTCTTTTGAAAACCACTTTGGTTGAAGAAAGTCAAGCTACTAAGCCCATTTCTGTACACCAAGCCTTTGTACGCTTCTACAACAAGGAAAATGATGAAGAAATCATTTATGTAGCGGAACAGGACAGCAGCAAGGCCTATAAATTTGACATGGATGTTGGAGCTAGAGCTGGTGATTTCAAATACAAGAGTGGTCTCTATGAAATGTATTTAATTGTGGGAGATTCCTCCATTTCCAACTCGTTCCAATGGCTAGTAGCAGAAATTGAAATCAAATTCCCCGCAAATAACCCTGCTGGAGGTGCCAAAAAGCAACCCGTACGTTCACCTCTACCCGAAATTGAGCATCAATTCCGTGTGCCCGATAAGCGTCCATCCCGCATAGTTTCAGATGTTTTCACCGGTCTCTGTTTGACTCCTTTGGTTCTATTGTTGGTGTTCTGGTCGAAGTTGGGCATTAATATTGGAAATTTTACTTTGCACCCCAGCACCATTGGTTTCCATCTTGGTTTTGGTGGCATATTAGTGTTGTTCACTGTCTTTTGGTTGAAATTAAACATGTTCCAAACATTGCGTCTACTCATACCAATTGCCATTTTCACATTCCTTTGCGGCAACCGTTTATTAAGACGTCTATACGCCCAGCGTATTGCTAAGAATCCATCGTCAGCATCATCATCTGGTGCAGCAGCAACATCATAA	MNKLVLSLLVAISLSLSLSTSQAARTVENHLTAQDLQRFQSVFVSALGSNDLQSLYYAVLNIEPTSADEKKQLCQKLNKLHEESKLNEFEKDFYLVGASRILKCTEKLPGEQLSKIYAAFKTPAASSQEIFYRVATHKYLGVQIEEATVAKIVKNLQELLKKDDTLSNLGYAFSVATELGPSAAFIADRIEDAIVQADEVDGKLLQFEGGLSITALIINGAFKTAKTFDKALPVSPEQTVKFASYFLSRRSVQTAKGAHVLIEALKTLSTSSNKIAPICVQLIGNGQLIADSPRLTVAVVDLLGKPLSPAPQTVFAKISLKKDNSVLAEKVAFTSKSSDKTTYEADLSSYKPARALYVADISVDSAYTQKLNFKVLGKVKVQQLEIGVGELDASSAVKKQNVAYPNKLKEQLSADNTQKVLLKTTLVEESQATKPISVHQAFVRFYNKENDEEIIYVAEQDSSKAYKFDMDVGARAGDFKYKSGLYEMYLIVGDSSISNSFQWLVAEIEIKFPANNPAGGAKKQPVRSPLPEIEHQFRVPDKRPSRIVSDVFTGLCLTPLVLLLVFWSKLGINIGNFTLHPSTIGFHLGFGGILVLFTVFWLKLNMFQTLRLLIPIAIFTFLCGNRLLRRLYAQRIAKNPSSASSSGAAATS
LOC111683736	NC_060954	XP_023301615.2	trichohyalin isoform X1	36.5	0.26	0.4	0.36	ATGAGCATGAAAATGAAGGGTAAAAGTCATTACATGCTTTTACTGCAACTACTGGTGATGTTGGCCACAACAACAAACTGTTGGGGTCAACGTTCACCCTTTTCCCTACAAGCCGCTGTTGATGAACTACATCGTCAAGAATATCCCTTGAATGCCCCGCCTGTTCAGCAGTCGCATTTTATGGCTGGAGCTTTTGGCAGCTCCCCTGATCAAGACTACTGGGAGGAAGACGCGGCATACACTTACAACTCGAAAAAACCACGAAATCGTTTAAATAAACAACTCGCCAAATATTTGGAACGTGAAGCGTATGACGCTGATCATGGCGGTTTGTCACTAGGACCTTTTGGTGGTTACGAATTCGATGAGGATAGTAATAAACTAATCATTCCAAAATATCAGGATGATCGTAAACGTTCTTCTGTATTTAGGGAACGTAGTAATATTTATGATGATATGCCTGCTTCACTATTTCGCGAACGTGAAACACAAGATATGCCCGATCACTCGGAATTAACAGATCAGTTTTTGCGTGAAATTGAAAAGGCTCAAGAGCATGAACGTCAAGATCGTTATAAAGATGCTTTGCGTAATCTTTGGGAAAAATATCAACAACAGGAGAATCAAATAGAGGGTGATATCTATGAGGAACAGAAGAAACGTATGCGTATGCCTCCTTATTATATGTTAATGCAAAGAAAACGTTCTTATCCAGTATTGCCTTGGTTGCCATATAATGCTGATCGTAAGAAACGTTTTCCCGTTTCAAAACGTTCCACCACACACATGAACAACGATAGTCCAGCTTTAAGTAATTTGGAGAAAACTGATGAAAATGTCGAAAAAGAATTAAGTGAATTATTTGGCAGTGCTACAGATGAAAAGAAAAAGAGATCAATTGATAGCAGCCACTCTAAAGCAAGCACCACACATGCTCCCGAATCGGAGACTGCCACCACAACTGATATGCGTTTAGAAGTGGGAAATTCTCCTAAAAATAACAATACAGAAGAAAATGTAAAACGATCAGCAGTTAATACCCAACACGAGGCAGATCATCATCAACATGCTGGACACAGCTTAAAAGAACATAAACATGGTAAACGTAGTAATCACGGAACATCACACGAAAGCCATGAAGACGAGGGAGAAGAAGAGGAAGAAGATTCCGATGAGGAACACGACAGCGATGAGGAGGAAGAAGAACATGAGCATGAACACGATCACGAAGAACATGAAGATGATGAGGAGGAAGCAAAACGTAAAAAGAAACGTAATGCCACCACCTCCAAAAAGAAGCGTAATGTAGAGACTTTAAGGCGTACCATAGATGACTTTAATATAATGCGCAGTAAGAAGTCTATCGATTGGAGTAAATATTTTGGACTCGATCGTAAAAAGAAAGCAATGCCTGTGGTGAATGACAATAAAGATGATGAAATGAAAAAGAGAAATACAGATGAAGATACTTCCGTGGAAGATATTAATAAGAAGAAAAAACGTAAATTGGATCCTGCCAAATTGGACAACATGAATAAAAAGTTGCAAGCAATTGAAGATTTTATTATAAATGAAACCATTAAATATACCGGAGCACATGAAGGTATTGATAACCCCGAAGAGATACAACGTCTTAAGGATCGTGTGCTGTCACGACTTGCTACCGCCTATAGTTTGGAGAAAATGCGACGAGCTTTGGAAAAGTTGCGTCAATCTGTAGACAATGAAAATCATTTAATGCGCAACATTATCGATCCTGATGCGGATAACTCTCTGGAGAATAATTCTCTAGAAGCCGTAAAGAAAGATAAGTCTCCTGCTAAAGCGCAAAGTTTAAAAAGTGAAGACACAGAAGAGGATGCCATGAAAAAGAAAATGAAAAAGAGCAATGGTTTTATGCGTTATCCCGATGTGGCAAATGAATTTGGAGAATTTGAAGATACTCTACAGAGTCCCAATCGTTATGAGACCCTAAATGATGCCTATTTGGGTAATAAGAACTATATATTGGGCACCAATCAGTGTCCCATAATTGAGTCTATGGCTGAACGTTGCCGTGGTGTGGATCTCTTAAGTGGTGATGTAAACCAAGAACTATTACCTCTTTGTGGAGTTCATCAGCTTTGTTATTTATGTGGTACTTCGCAAATTGCTTGTGATTATCAGTACCTATCGGAAGCCGATGCAGTATGCGGTAATAATAACAACGAATGTCAGGCTGCTGCTAGATCTGTTTTAATGATTTTACGTGGTACTCCCGGACCACAATTGGGACCACGTGAATGCATTAAAAATTCCTGTTTATATAGCGCAATGCGTGAAATCGGTCTCTAA	MSMKMKGKSHYMLLLQLLVMLATTTNCWGQRSPFSLQAAVDELHRQEYPLNAPPVQQSHFMAGAFGSSPDQDYWEEDAAYTYNSKKPRNRLNKQLAKYLEREAYDADHGGLSLGPFGGYEFDEDSNKLIIPKYQDDRKRSSVFRERSNIYDDMPASLFRERETQDMPDHSELTDQFLREIEKAQEHERQDRYKDALRNLWEKYQQQENQIEGDIYEEQKKRMRMPPYYMLMQRKRSYPVLPWLPYNADRKKRFPVSKRSTTHMNNDSPALSNLEKTDENVEKELSELFGSATDEKKKRSIDSSHSKASTTHAPESETATTTDMRLEVGNSPKNNNTEENVKRSAVNTQHEADHHQHAGHSLKEHKHGKRSNHGTSHESHEDEGEEEEEDSDEEHDSDEEEEEHEHEHDHEEHEDDEEEAKRKKKRNATTSKKKRNVETLRRTIDDFNIMRSKKSIDWSKYFGLDRKKKAMPVVNDNKDDEMKKRNTDEDTSVEDINKKKKRKLDPAKLDNMNKKLQAIEDFIINETIKYTGAHEGIDNPEEIQRLKDRVLSRLATAYSLEKMRRALEKLRQSVDNENHLMRNIIDPDADNSLENNSLEAVKKDKSPAKAQSLKSEDTEEDAMKKKMKKSNGFMRYPDVANEFGEFEDTLQSPNRYETLNDAYLGNKNYILGTNQCPIIESMAERCRGVDLLSGDVNQELLPLCGVHQLCYLCGTSQIACDYQYLSEADAVCGNNNNECQAAARSVLMILRGTPGPQLGPRECIKNSCLYSAMREIGL
LOC111683735	NC_060950	XP_023301614.2	trypsin	8647	166.33	195.88	235.51	ATGAAAGTTGCGTGTTTGGTTGTACTCTTGGCTGCTGTCGCCTGTGCCAGCCCTTCTGGTTTGGCTGAAACCTTAAAAAGCAGAATTATTTCTAGACCACCTGTAGATGTAAGTCCTTTCATTATTGGTGGCGAAAATGCCACTGAAAATTCTGCTCCCTACTTGGTTTCTTTGAGCATTTCCTCCATTGCTTATGCTCACAGTTGTGCTGGTACTATCATTGGCAAAGAATGGGTTTTGACTGCTGCCCATTGTGTCCAAGAAATGAAAGAATTGGCTGGTGATGTTGTAGGTTTGCCCGTTTATGCCGGTTTAACCGACCGCAACAATTTGACCGAAGCTCAAGTCGTTACTGTCGATTTTGCTTTCAATCACAAGCAATTTACTGGTTTGGAAGGATCCGAAGATATTGCATTGTTGCATGTCACTCCCAGTTTTGAATTCAGTTCCAAGGTAAAACAAGTCGCTTTGCCCTACAAAAACGAAGTCTACAACAACGAAACATCTGCTAACTATGGTTGGGGTTTGGATGATCCCGAGGGTGTTCTGTTCGTCAACAAATTGCAAGTTGCCAAATCTGCAATCTTGAGCCAAGAAGAGTGCAAAGAATCATTGCCTTCTGATGCTCCTCTTACCAGCAAACACATTTGCGTTAAAGTAGCTGCCTGTTACGGTGATGGTGGTTCTCCTTTGGTTGTCGAACGTCCCGGTAATGTTGCTGAATTAGCTGGCATCACCTCTTGGGGTTACTTGCCATGTGGCTACAACAATCGTCCCACAGTATACACCGCTGTTTCCCAGTACGTTGATTGGATCGCTGAAGTTCAATGGGCTTATTATGTTTTGCATTAA	MKVACLVVLLAAVACASPSGLAETLKSRIISRPPVDVSPFIIGGENATENSAPYLVSLSISSIAYAHSCAGTIIGKEWVLTAAHCVQEMKELAGDVVGLPVYAGLTDRNNLTEAQVVTVDFAFNHKQFTGLEGSEDIALLHVTPSFEFSSKVKQVALPYKNEVYNNETSANYGWGLDDPEGVLFVNKLQVAKSAILSQEECKESLPSDAPLTSKHICVKVAACYGDGGSPLVVERPGNVAELAGITSWGYLPCGYNNRPTVYTAVSQYVDWIAEVQWAYYVLH
LOC111683736	NC_060954	XP_023301613.2	trichohyalin isoform X1	36.5	0.26	0.4	0.36	ATGAGCATGAAAATGAAGGGTAAAAGTCATTACATGCTTTTACTGCAACTACTGGTGATGTTGGCCACAACAACAAACTGTTGGGGTCAACGTTCACCCTTTTCCCTACAAGCCGCTGTTGATGAACTACATCGTCAAGAATATCCCTTGAATGCCCCGCCTGTTCAGCAGTCGCATTTTATGGCTGGAGCTTTTGGCAGCTCCCCTGATCAAGACTACTGGGAGGAAGACGCGGCATACACTTACAACTCGAAAAAACCACGAAATCGTTTAAATAAACAACTCGCCAAATATTTGGAACGTGAAGCGTATGACGCTGATCATGGCGGTTTGTCACTAGGACCTTTTGGTGGTTACGAATTCGATGAGGATAGTAATAAACTAATCATTCCAAAATATCAGGATGATCGTAAACGTTCTTCTGTATTTAGGGAACGTAGTAATATTTATGATGATATGCCTGCTTCACTATTTCGCGAACGTGAAACACAAGATATGCCCGATCACTCGGAATTAACAGATCAGTTTTTGCGTGAAATTGAAAAGGCTCAAGAGCATGAACGTCAAGATCGTTATAAAGATGCTTTGCGTAATCTTTGGGAAAAATATCAACAACAGGAGAATCAAATAGAGGGTGATATCTATGAGGAACAGAAGAAACGTATGCGTATGCCTCCTTATTATATGTTAATGCAAAGAAAACGTTCTTATCCAGTATTGCCTTGGTTGCCATATAATGCTGATCGTAAGAAACGTTTTCCCGTTTCAAAACGTTCCACCACACACATGAACAACGATAGTCCAGCTTTAAGTAATTTGGAGAAAACTGATGAAAATGTCGAAAAAGAATTAAGTGAATTATTTGGCAGTGCTACAGATGAAAAGAAAAAGAGATCAATTGATAGCAGCCACTCTAAAGCAAGCACCACACATGCTCCCGAATCGGAGACTGCCACCACAACTGATATGCGTTTAGAAGTGGGAAATTCTCCTAAAAATAACAATACAGAAGAAAATGTAAAACGATCAGCAGTTAATACCCAACACGAGGCAGATCATCATCAACATGCTGGACACAGCTTAAAAGAACATAAACATGGTAAACGTAGTAATCACGGAACATCACACGAAAGCCATGAAGACGAGGGAGAAGAAGAGGAAGAAGATTCCGATGAGGAACACGACAGCGATGAGGAGGAAGAAGAACATGAGCATGAACACGATCACGAAGAACATGAAGATGATGAGGAGGAAGCAAAACGTAAAAAGAAACGTAATGCCACCACCTCCAAAAAGAAGCGTAATGTAGAGACTTTAAGGCGTACCATAGATGACTTTAATATAATGCGCAGTAAGAAGTCTATCGATTGGAGTAAATATTTTGGACTCGATCGTAAAAAGAAAGCAATGCCTGTGGTGAATGACAATAAAGATGATGAAATGAAAAAGAGAAATACAGATGAAGATACTTCCGTGGAAGATATTAATAAGAAGAAAAAACGTAAATTGGATCCTGCCAAATTGGACAACATGAATAAAAAGTTGCAAGCAATTGAAGATTTTATTATAAATGAAACCATTAAATATACCGGAGCACATGAAGGTATTGATAACCCCGAAGAGATACAACGTCTTAAGGATCGTGTGCTGTCACGACTTGCTACCGCCTATAGTTTGGAGAAAATGCGACGAGCTTTGGAAAAGTTGCGTCAATCTGTAGACAATGAAAATCATTTAATGCGCAACATTATCGATCCTGATGCGGATAACTCTCTGGAGAATAATTCTCTAGAAGCCGTAAAGAAAGATAAGTCTCCTGCTAAAGCGCAAAGTTTAAAAAGTGAAGACACAGAAGAGGATGCCATGAAAAAGAAAATGAAAAAGAGCAATGGTTTTATGCGTTATCCCGATGTGGCAAATGAATTTGGAGAATTTGAAGATACTCTACAGAGTCCCAATCGTTATGAGACCCTAAATGATGCCTATTTGGGTAATAAGAACTATATATTGGGCACCAATCAGTGTCCCATAATTGAGTCTATGGCTGAACGTTGCCGTGGTGTGGATCTCTTAAGTGGTGATGTAAACCAAGAACTATTACCTCTTTGTGGAGTTCATCAGCTTTGTTATTTATGTGGTACTTCGCAAATTGCTTGTGATTATCAGTACCTATCGGAAGCCGATGCAGTATGCGGTAATAATAACAACGAATGTCAGGCTGCTGCTAGATCTGTTTTAATGATTTTACGTGGTACTCCCGGACCACAATTGGGACCACGTGAATGCATTAAAAATTCCTGTTTATATAGCGCAATGCGTGAAATCGGTCTCTAA	MSMKMKGKSHYMLLLQLLVMLATTTNCWGQRSPFSLQAAVDELHRQEYPLNAPPVQQSHFMAGAFGSSPDQDYWEEDAAYTYNSKKPRNRLNKQLAKYLEREAYDADHGGLSLGPFGGYEFDEDSNKLIIPKYQDDRKRSSVFRERSNIYDDMPASLFRERETQDMPDHSELTDQFLREIEKAQEHERQDRYKDALRNLWEKYQQQENQIEGDIYEEQKKRMRMPPYYMLMQRKRSYPVLPWLPYNADRKKRFPVSKRSTTHMNNDSPALSNLEKTDENVEKELSELFGSATDEKKKRSIDSSHSKASTTHAPESETATTTDMRLEVGNSPKNNNTEENVKRSAVNTQHEADHHQHAGHSLKEHKHGKRSNHGTSHESHEDEGEEEEEDSDEEHDSDEEEEEHEHEHDHEEHEDDEEEAKRKKKRNATTSKKKRNVETLRRTIDDFNIMRSKKSIDWSKYFGLDRKKKAMPVVNDNKDDEMKKRNTDEDTSVEDINKKKKRKLDPAKLDNMNKKLQAIEDFIINETIKYTGAHEGIDNPEEIQRLKDRVLSRLATAYSLEKMRRALEKLRQSVDNENHLMRNIIDPDADNSLENNSLEAVKKDKSPAKAQSLKSEDTEEDAMKKKMKKSNGFMRYPDVANEFGEFEDTLQSPNRYETLNDAYLGNKNYILGTNQCPIIESMAERCRGVDLLSGDVNQELLPLCGVHQLCYLCGTSQIACDYQYLSEADAVCGNNNNECQAAARSVLMILRGTPGPQLGPRECIKNSCLYSAMREIGL
LOC111683734	NC_060954	XP_023301609.2	protein dopey-1 homolog isoform X1	230.33	0.46	0.62	0.65	ATGGAGTCGGCTGATGTTTTAATGGAAGAGAAAAAACTTATGGCGGAAGCCAAATATCGAAATTACATGTCTAACATAGATAAGGCCTTGAGAAATTTTGAATATTCCTCGGAATGGGCTGATCTCATATCGGCCCTGGGAAAACTAAGTAAGGCTATATCTAGTAATACGCAGTATCAAATTATTCCAAGACGTATTAAAATATCCAAACGTTTGGCACAATGTATGCATCCAGCTTTGCCCTCGGGTGTACATCTAAAAGCTTTGGAAACTTATGCGGTAATATTTGGCAAAACGGGCCCAGAGCGTTTGGCCACAGAATTATTTATATACAGCTCGGGTTTATTTCCGTTACTTGGTTATGCTGCCATGAATGTCCGACCAGCCCTTTTGGGCATCTATGAAACATACTTTGTGCCCTTGGGTGAAAAACTTCGACCTGCCTTAAGTGGGTTTTTGAGTGGTGTCTTACCCGGTTATGAATGTGGCTTAGATCATTTCGAACGCACCAGTTCACTACTGACACAAGTGTGCACTGCCGTTAATCCAACACATTTTTATACCGTCCTTTGGGAGTGTGTGGCCACAAATGCTTCTGTTCGTTTACCAGCCATTTCGTATCTACTGGAACATTTTAACAAACGTACAACAATGCAAGAACAAATTTACGTTATGGGCCACAATCGTGATATTATGATGTCAGGTCTGTGTGCTTGTCTAAATGACACTTTGATTTTGGTTCAGAGGAACACTTTAGAATTTCTATTGCTCGGTTTTCCCATGCATACGAAACTCTTGTCGGAGATGGACTTAATAAAGCTGGTCACAAATGGTTTGCATACCATTTTAAGGCGTGATATGTCATTAAATAGACGCTTGTATTCATGGCTGCTGGGTTCAGAAGTTATGAAAAATTCTCCTACTTACGAGGACGTTCCTGTCATAACTACTACCGATGGAGCAGAACAGACGAAAACTTATTTTGAACAGCATTCGAGACATGTTGTCATACAAGCCTTAATTTCCACCTTGAAATTTAGTTTACAATGTTCGCCGGTCGATTTAAAACCATATCGGATAATGGTTTCCTTGTTGGATAAAGCCGAAATAGGCAGTGCAGTTTTGGATTATGTGCTATGCGATATAATACGCACTATGTCCTTGTCCAATGGCAATGTTGAAGTTATAAAATCTTCAAATTTGCTTTTTGCCACCTTTGATCCAGCATATATCTGGAGTTTTATGACAACGATGTTTGAAAAATCATGTAAAAAGACCAAAAAGGTTAATAACGGAGATTCATCGAAAAAGTCTTACAATCGCTCGATCAGCAACGATCAGCGTTTTCAATGTGTTGTAGGCTCTGGCGATCCCAGTCTGGTGGAGATTTGCTATCTTACCGAGTTTCTATTGGAAACTATTTCTTTAGAAATGTATAACGAGACAACCCGCATCTATTTGCCTAAAGTATTTCTGGCCATAACGCAAATGCTAACGGTGCATCTGGAAAATCTAACCAATGATGAAGTAACGGCTTCTCTGAAACTCTGCATGAAAATTGTCTCTAGAGTACAACCCATGATAACAAGTCCCATTAAACTAATGCCTCGTAATTCTCAACAAGGCTACAAATCTAGTGACAATGAAAAAGCTGACAATAGCTCAACTAGAGCTCAACCTATATCGGCGATATTGGGAGCAAATGCTTTAGAAAAAAGTAAATCGGATTCAAAACTTGACCAATTCGCTAATCCTGAAAATATGAACAAATCAATGACATCAGCTCGCGACGAGGAACATATTCGTCGATCAAATTCGAATCAACATATGGAACGCAAAAGTCCCACTAAAAAGAAAAAGGCAAAGTCATTCTCAAAACTTTCTGAACTAGACAAAGAGATTTGTCCCGATACTGGCCAGTTAATAGATCCACGGCAATCATCATCAGATTTAGACACTCCAACTAGCATTAAAAAAATAAAAGCTAAAGCCAATCGTTTACGCATGAGTCCAAAAAAAGTTCGGCCTCAAGAACTTTCAATTACACACGACAAGTCATCGTCATCCATTAGGGATTCCAAGCACTCCTATAATGATCCTGTCGATACACCAGACTACGAGTTTCAAGATGACGAACCAAAAAGTGCTCCTTTAGAGCAACCTTCAAAGCAGCACGCAGAGGGCTTTATTTTTAATTATCAAGACATTTGCAACCAACAGGACGATTTGCAGCAACAGGAAGCTTCGGCTACATCCACCATACTGGAGAAATGTATAAAACAATATGAAATATTTTTCGAAGTTTACTTGAGTCATAAAGTTCTACAGATCACAACGCAACTAAAATCAAGCAAATGCTTTGTGAAGGTACAAGTTCAAAATCAAGATACCTTGGAGGCGGAAAATAAACTACCCAATGTTGAAAACATTTTCAAACATGAGCAAGTCTACGAAGATATAAATCCATGTCGCATTTTAGATATTGATAATCTATTTGAAACTCTTAAAATACATGTAGTTAACAGATCTAAGCAATTACACACATTATTAAATCGTTCCCTCAATGATGCTCAAAGCGAAAACACCGATGGCAGTGAAAACGGAGATGTCGAAGAGAATTCTTATGAAATTGATGAATTGACTAAAAAAAGACTACAGACACTGTTGCAGTTGCAGTTGTCACCATCACTAAGGCAAGCCATTAAATTATCCGTTAATTTATTGGTGGAAATGTCAACATTTCCAAATTGTAATAAGAATATAACTTTGGAAAAGAATGAAAATGATTTGCCCAGTTGGTTAAAAGTTCTATGTATTGTCGCCTGCTATACCCAAAACGACAAAGAACTACAACTTTCATCAATTACTACGCTATTTGATCTAATAAGCTTATTGAAATCTCAAATCGAACACACTACAAGTCCTGGAGTAACATTTGTTGTAATGCTCCCCCTACTAAAATTTGGCCATGTTCATTATATTGAACGACACACAAAAGTTTTTCAATTATTAACCTCCAAACTATGGGACTATTTAGGAGAACATGAAGTCGATAACACACAAGTATGTGCTTTACTCTATCAACTGCACAACTGCTTGGAAAGTGGCTTAGTGGAACGTATTATTGACAATCGAATGTTTGCAAAAACAATGCAACAACATTTTAGCGCAGCATACGAAATGTCAGAAACTAAACGTCTCCAACACGGCCGTAAGCAAGAGAAGTTACAAACAACGGCTCTAAGTGCCTATAACAGTGACAGAGCTACCGATGTGCATATGATGTGTGTAGCACCCACATTTCTGGTGCAGCGTTCATCTATTGAAAAACTAAGCGAAAGCGAATCAATAAGTTTCAAAAAATACGAGCTACTTTGGCACTTAGGACGCGATAAACAACAAACTAGAGGTTTTGAAAAACTACAATTTAAGGTTCTAGACACTTTGGCATTGCCGCCATACATGTCGGTGCGAACATGTGTTACCAAGTGGCTACAATCGGCTTTACTAAGAGGCGATCTTTCACGTTTGGTTAAACCTTTATATAAAATTTTACTGGCCTCCAATACCAAGCGCATTAGCATAGTTCATATACATCTTCTGCAAAAGGGCAGTGACGACAATGTAAATTCAAAAGCATCTTCGTTAAATGGTCATGGTAAAAATAACAATCCAACTGATGTAGACAGTTCCGTTGAGGCAGATGTTTATGCGGTTAGTTCGGAATATGGCAATATACGTTATATAACGGATTCGACCAGCCACCACAAGAAGCGTAGTCCCATACGTTCTTTCCACAAGAAGATATTCGGTGTTGCTTTGAGCAGTAAAAATAAAACATCTAATTTTGTAAGCGATCAAACAGCATCCACCTCAACATCCCCAAATATCGGCGGCATAGATGTGGCGGTACCACCATCTACCCCTATTGGGGTAATTGTAAATCCTTTGGAGAATTCGTTGGACTTTGACGATGATCATGAACCGGAAACACTACAGGTAAAGGAGAAATTAAATATAAAAGAGACTCAAATGGAAGATGAGGATCCCGATGACTTAGAGGAAGATGAAAATGATGATGCAGCATTTGATCAAGACTACACCGATGAATCGGACAGCAGTATTTTCGACTCAGAGTCGGAACAGCGTGAAACAAGCGTTGAAAAAGATGATTCTATAACACAGACGTTCGAATATGAAAGTAAATCGGATCTAAAGCGTTACGTGGGACACACAGAAAGTGTTACTGAACTACTGTCGCAACACGATCGCATTAAAAATCGCAAAACTTACCATTTGACTAGGGAAAAAACACCAGGTGATACAAGTTTAACCTCTACGACCACTGACGAACATGGGCCGTTTTCCTTAGAAATGGATCAGTTGGAAGATGATGCACATGCGGCTGAAGAATATTTCGATTCCAAGTCTGATGAACGTCAAGTCGAGTCATTTGTGGAGGATCTTATAGAGCAAGTACGCGATACAGCTATAACAAAACGCAAAAAGAAACTCAAGAACCGCATAAAAAAACTAAAATCAAACAAATCTCCCTTGGGTCACAAGGAGAAAATGGACAGCAAACGTATGAGTTGTATTTCGAAAATATCCACTGATAGTAACAATAGTTTTACTACCGGCGAAATAGCAAAAGAAAGCGCTGAAGATGAGGAAGATTCCACGTCGAAGTTCATAAATATCGAAGAAAAGAGAAAAACTTTAAATTTGGAAACTACTGCAAAGTCGCACAATAAAGAGTGGGAATTGACGCCAGAAACAATAGAGAAAAGTAAACAAAATTTGGAAATTCTACGACAATCAGCCACATCGCAGTTGGCCAAACAAGACGCCTCAAGCAAGAGATCATCTACAAAAAGCTGTACATCATTTGAGAGTTCCATGACCAAACGTTTTCAAAATGAAAAGCTGTTGCCTTTGTACCAAAATCATATGTTAATCTACATGAACGTCTATGACACGAAACAAACTCTGTATGCCTTTCACACTTTAAGGAACATTATATCCTGTGATACCCGCACGTTTTTGTGTCTTTCGATCACAACTTCACTGTCAAGTGGCTCATTGAAACAACTACTGACAAGACATCGCAAGTGTATAGCGGGTAAAGGTTTTGCGGGCAGCATAACTACATCAGAATTTGCTCAGAGCTACAGAGGCTGTATGCATTTGGAGGTTTTGCTGCTATTGTGCCTATTTTATGCCAGGGGCTTCTTCCACGTCGACTCTCACGATTCGGCAAGTGAGCCTCCCACTAGAGCTGATGTTATGGGTAATTGCCGTGTACAGCTTGAAAGTATTGAGTTATTGACCCTTATATGTGCCGAACTAATTGAAATTGTCAAAGGCATGGGCAAGGGCTTAGCTTGTTACTTGGCCGATCTTATGGCCAGATGTAAATTACAAAAAGTGATTTTACATTGCTTGAATTCATCGGTAAACACTTATGGCCATCACTATCAAGGATCCACCATGGCCGAGCAAATAATTAACTTTAACAATCCCCAAGACGATAACTTACATGCTGAGGCGTTTCAAATACAGTTATTGAGACTTCTGATGGTGGTCATTAAACTGGAGTACGAAGTCACACTGTTGAAAAACGACTCCAGTGGAACAGGCACTAATGAACCGACAGATTCTGGCAGTATTTCTCCTACTCGCTTAACCTCGGGCGAGCCTTCGCTGAGTTCTGTGAAATATTTACCAAACTGTGTCATCAGTCAGCAGCCAATGTTTTTGTCTGCAATTTTAAGCGCCTTGCAGGATGAACGTTTACAGCCACTGCATCACAACTGGACCGACTTGGTGACATCCTCCTTGAACTGTTTTAACTTTGGCTCTCTGACTAATATTGTCATCAGTGTGGTACACCAGTTGTGCAATAATATAGATCAATTAACTAAAATGAAATTGAAAGACCAAGTTGGATTGCCACCTGACTATGTAATCTCGCAACTGGAAGCTATTACTGTTCTCTGTCACTATTGCCTGCTGGACAACACCCAACAGACAACACTGTCGCAACTTTTCAATCAGGCTTATCCACAAACAAGTGCAATAGCATCACAAAATTCCAATACAGGACAATTATTTAACAGCATTGTCCATTCTCTCCTGCCCGCCGGAGTAACATCGATTAGTTCAACCACAAGTCAGGCAGATGTGCAGGCGCCCAAAAATCAACAACTAATGGCTGCTCGAAATGCAGTGCTCTCTCATTTACCGCGTATAGTTTCTAGTGTAGCTGCCATATGGGACAGTGACTTGGGCCAAATTAGGCAGATAAAGCAACAGTTGATGGAATTCCTCTCGCCAATATCTCTACATCATGGCGCCAACTTTTTAGCAGCCATAGCCGTAACATGGCAAGAGCGGGGAGAACAACATCGCAAAAAATGTGCTCATGAGTACAAAAATCTTACAATACCTCAACAATATCAAAGGAATTCAATGCCTCAGGCTTGTGCCGAACAATTAAGTCTAGTTTCATTGGTTTCCAGTATACGAGTAATGCCCATGGATTCGTTTGTGCAAACACTACATCAAGTGGTAAAATCTCCACCACCCATTCACAGACCACCATCAAATTTAAAAATAGAGGTGTCGGCATTAGAATTGTTCTACTTCTATATGAAATCGGCTCCAGCTCCCCAGTTGGGAGACTCTTGGACCTCTCTGTTAGCTCTCTTAAAGGATGGCCTCTCTTTAACTCCGTCAGCACAATTTACACTTCTTATGTTACTGAATGAATTCGTTCAGCGTTGTCCTCAAATGCCGTTCCAAGATAAAAAAGATATACGTGATTTGCACGATGTCACTTCACGTCTGGTTGACTCATTGTCCAATATAGCTGGTTCTTGTTTGGAACAAACAACTTGGCTAAGGCGTAATTTAGCCGTCAAAGAAGACATTACACCAATGGTTACCGACGGCGATACTACGTCCACTTCCAGTGCTGGAGGCACTAGTGTCATTCAAAAGTATTCCGTACAAGCTCAAAGTGTATTAGCTGCCATACTTGCCAACCTTCTGGATGTGGCCTACGGTTCTCAAGAAAAAGACAAAGTCGTTTCGATTATAACCACGCTTCTCTACAATATAACACCATACTTGAAGAATCATACCACTCGTAATATTCCTTCGTTTTATGCCTGCTCCAGTCTGTTGGCTTCATTGAGTGGCTATCAGTATACACGTAAGGCTTGGCGCAAAGATATGATGGACTTGCTCTTAGATACTTCGTTCTTTCAAATGGATATAACATGCCTGCCATTCTGGAAACAGATCATGGACAGTTTAATGACTTACGACAATACCACGTTCCGCGAATTGATGAGTCGTGTTTCGTTAACACAAACTGGCAGCTTAAATATATTCACCTCACGGGAACAAGAGTATGAACAACGATCGATGCTATTAAAACGTTTGGCTTTTGTTATATTTTGCAGTGAATTTGATCAGTATCACAAGTATATGCCTGAAATTCAAGAACAATTAGCCAACAGCTTACGTTTGCTGTCGAATGTACCCTCTGTACAAGCGGCGGTATTTTTATGTTTCCGGGTACTATTGCTGCGTATGTCACCCGATCACGTGACCTCCCTATGGCCTATAATTATTGCCGAAATGGTGCAAGTATTCCTATCCCTTGAGCAGGAACTTAAAGGTGACGGAGAAGATGTCAGTCGCATGGTTTCTGGTATGGATGCGTCATGGTCTTCTTCAGCTGCCAATAATGGTCTGTCAACACAAAGTCAAATCTATTACTGGCGTTCAGTACAACTTGAGGCATCAAAGCTTCTTGAAATGGGCTGTGTGTTGCCAGCAACTCTTCTGCCACACTTTCAAATGTATCGTTGGGCATTTGTGGGCACAGAATTTGATGTGAGCGATAAAGCTCCTATACCTAATGGTGTAGTGAATGAGGAAAGTATAGGAATGTCGGCGCTATACGTACCCCATATTAGGCGTATAGCTAGATTAATGGATATGAAGTATGCTGTACATTCTCCAACCTTAAACTTTAAGCGAGGCAAACATTTAATGCTTACTTGCCAGCAAATAAACTCATTGCAAGATCTTTACGGTTTCTTTTCTACCCTAAGTGTGGCCTGTCCTAATCCTCATAATCATGCTGATGTTGATACTGAAGTCAACAATTGTTTGCAAGAAATTGAAGATATACTATCCAAAGACTTTTTGGAAAAAATGCCTACTAGTACTACACCCAGGTGA	MESADVLMEEKKLMAEAKYRNYMSNIDKALRNFEYSSEWADLISALGKLSKAISSNTQYQIIPRRIKISKRLAQCMHPALPSGVHLKALETYAVIFGKTGPERLATELFIYSSGLFPLLGYAAMNVRPALLGIYETYFVPLGEKLRPALSGFLSGVLPGYECGLDHFERTSSLLTQVCTAVNPTHFYTVLWECVATNASVRLPAISYLLEHFNKRTTMQEQIYVMGHNRDIMMSGLCACLNDTLILVQRNTLEFLLLGFPMHTKLLSEMDLIKLVTNGLHTILRRDMSLNRRLYSWLLGSEVMKNSPTYEDVPVITTTDGAEQTKTYFEQHSRHVVIQALISTLKFSLQCSPVDLKPYRIMVSLLDKAEIGSAVLDYVLCDIIRTMSLSNGNVEVIKSSNLLFATFDPAYIWSFMTTMFEKSCKKTKKVNNGDSSKKSYNRSISNDQRFQCVVGSGDPSLVEICYLTEFLLETISLEMYNETTRIYLPKVFLAITQMLTVHLENLTNDEVTASLKLCMKIVSRVQPMITSPIKLMPRNSQQGYKSSDNEKADNSSTRAQPISAILGANALEKSKSDSKLDQFANPENMNKSMTSARDEEHIRRSNSNQHMERKSPTKKKKAKSFSKLSELDKEICPDTGQLIDPRQSSSDLDTPTSIKKIKAKANRLRMSPKKVRPQELSITHDKSSSSIRDSKHSYNDPVDTPDYEFQDDEPKSAPLEQPSKQHAEGFIFNYQDICNQQDDLQQQEASATSTILEKCIKQYEIFFEVYLSHKVLQITTQLKSSKCFVKVQVQNQDTLEAENKLPNVENIFKHEQVYEDINPCRILDIDNLFETLKIHVVNRSKQLHTLLNRSLNDAQSENTDGSENGDVEENSYEIDELTKKRLQTLLQLQLSPSLRQAIKLSVNLLVEMSTFPNCNKNITLEKNENDLPSWLKVLCIVACYTQNDKELQLSSITTLFDLISLLKSQIEHTTSPGVTFVVMLPLLKFGHVHYIERHTKVFQLLTSKLWDYLGEHEVDNTQVCALLYQLHNCLESGLVERIIDNRMFAKTMQQHFSAAYEMSETKRLQHGRKQEKLQTTALSAYNSDRATDVHMMCVAPTFLVQRSSIEKLSESESISFKKYELLWHLGRDKQQTRGFEKLQFKVLDTLALPPYMSVRTCVTKWLQSALLRGDLSRLVKPLYKILLASNTKRISIVHIHLLQKGSDDNVNSKASSLNGHGKNNNPTDVDSSVEADVYAVSSEYGNIRYITDSTSHHKKRSPIRSFHKKIFGVALSSKNKTSNFVSDQTASTSTSPNIGGIDVAVPPSTPIGVIVNPLENSLDFDDDHEPETLQVKEKLNIKETQMEDEDPDDLEEDENDDAAFDQDYTDESDSSIFDSESEQRETSVEKDDSITQTFEYESKSDLKRYVGHTESVTELLSQHDRIKNRKTYHLTREKTPGDTSLTSTTTDEHGPFSLEMDQLEDDAHAAEEYFDSKSDERQVESFVEDLIEQVRDTAITKRKKKLKNRIKKLKSNKSPLGHKEKMDSKRMSCISKISTDSNNSFTTGEIAKESAEDEEDSTSKFINIEEKRKTLNLETTAKSHNKEWELTPETIEKSKQNLEILRQSATSQLAKQDASSKRSSTKSCTSFESSMTKRFQNEKLLPLYQNHMLIYMNVYDTKQTLYAFHTLRNIISCDTRTFLCLSITTSLSSGSLKQLLTRHRKCIAGKGFAGSITTSEFAQSYRGCMHLEVLLLLCLFYARGFFHVDSHDSASEPPTRADVMGNCRVQLESIELLTLICAELIEIVKGMGKGLACYLADLMARCKLQKVILHCLNSSVNTYGHHYQGSTMAEQIINFNNPQDDNLHAEAFQIQLLRLLMVVIKLEYEVTLLKNDSSGTGTNEPTDSGSISPTRLTSGEPSLSSVKYLPNCVISQQPMFLSAILSALQDERLQPLHHNWTDLVTSSLNCFNFGSLTNIVISVVHQLCNNIDQLTKMKLKDQVGLPPDYVISQLEAITVLCHYCLLDNTQQTTLSQLFNQAYPQTSAIASQNSNTGQLFNSIVHSLLPAGVTSISSTTSQADVQAPKNQQLMAARNAVLSHLPRIVSSVAAIWDSDLGQIRQIKQQLMEFLSPISLHHGANFLAAIAVTWQERGEQHRKKCAHEYKNLTIPQQYQRNSMPQACAEQLSLVSLVSSIRVMPMDSFVQTLHQVVKSPPPIHRPPSNLKIEVSALELFYFYMKSAPAPQLGDSWTSLLALLKDGLSLTPSAQFTLLMLLNEFVQRCPQMPFQDKKDIRDLHDVTSRLVDSLSNIAGSCLEQTTWLRRNLAVKEDITPMVTDGDTTSTSSAGGTSVIQKYSVQAQSVLAAILANLLDVAYGSQEKDKVVSIITTLLYNITPYLKNHTTRNIPSFYACSSLLASLSGYQYTRKAWRKDMMDLLLDTSFFQMDITCLPFWKQIMDSLMTYDNTTFRELMSRVSLTQTGSLNIFTSREQEYEQRSMLLKRLAFVIFCSEFDQYHKYMPEIQEQLANSLRLLSNVPSVQAAVFLCFRVLLLRMSPDHVTSLWPIIIAEMVQVFLSLEQELKGDGEDVSRMVSGMDASWSSSAANNGLSTQSQIYYWRSVQLEASKLLEMGCVLPATLLPHFQMYRWAFVGTEFDVSDKAPIPNGVVNEESIGMSALYVPHIRRIARLMDMKYAVHSPTLNFKRGKHLMLTCQQINSLQDLYGFFSTLSVACPNPHNHADVDTEVNNCLQEIEDILSKDFLEKMPTSTTPR
LOC111683733	NC_060954	XP_023301607.2	uncharacterized protein LOC111683733	1	0.07	0.16	0.1	ATGAATCCACAAATTGAAAAATCAAATAGCGAATACTATGAGGAGTTTTGTAAAGACATGCCTCCGGTGGATGAGGCTGCCAAGGAAGCTGTTATAAATCGTTATCCTTTGTATTGTACCACTGCCATTACACTCTGGAATCATACGGGCGATATAACGAAAGATTTCAAAAAGCGTTATTCTATAACACGTCCCGTTGAAGATCAAACTGAACAGTTTGGTTGA	MNPQIEKSNSEYYEEFCKDMPPVDEAAKEAVINRYPLYCTTAITLWNHTGDITKDFKKRYSITRPVEDQTEQFG
LOC111683732	NC_060954	XP_023301606.2	extracellular superoxide dismutase [Cu-Zn] isoform X4	75.6	2.29	3.53	3.25	ATGAATTCTTGCCATTTACTAACAACAATTTTAGCCGTTTGTGCGGTATCAGCTCTAGCAGCAGAGAAAAATACTCGTATCGAGGCCATTGCTTATGTATCGAGTCCGAATAGCAATCAAGTGAATGGAAATGTAACATTCATACAAAATGCTTGCGGAGAAAATGTTCATGTTCGTGTTTTTATAACTGGTTTAACTCCCGGAAAACATGGTTTCCACGTTCATGAAAAAGGAGACTTGACGAATGGTTGCTTAAGCATGGGTGGTCACTTTAATCCTGACAAGATGGATCATGGTGGTCCCGGTGATGAAGTTCGTCATGTTGGTGATCTTGGCAATATTGAAGCGAATGAAAATGGTGTTGTGGATACCACATTTACAGATCATTTGATAAGTTTAACCGGTCCACGGACAATTATCGGACGTGGTCTAGTTATACACGATAATGTTGATGATTTGGGTAAAACAACACATCCTGATTCGAAAAAGACTGGCAATGCTGGCGGACGTGCTGCCTGTGGAGTTATTGGTGTCAAGTAA	MNSCHLLTTILAVCAVSALAAEKNTRIEAIAYVSSPNSNQVNGNVTFIQNACGENVHVRVFITGLTPGKHGFHVHEKGDLTNGCLSMGGHFNPDKMDHGGPGDEVRHVGDLGNIEANENGVVDTTFTDHLISLTGPRTIIGRGLVIHDNVDDLGKTTHPDSKKTGNAGGRAACGVIGVK
LOC111683732	NC_060954	XP_023301605.2	extracellular superoxide dismutase [Cu-Zn] isoform X2	138.6	3.54	5.39	5.01	ATGAATTCTTGCCATTTACTAACAACAATTTTAGCCGTTTGTGCGGTATCAGCTCTAGCAGCAGAGAAAAATACTCGTATCGAGGCCATTGCTTATGTATCGAGTCCGAATAGCAATCAAGTGAATGGAAATGTAACATTCATACAAAATGCTTGCGGAGAAAATGTTCATGTTCGTGTTTTTATAACTGGTTTAACTCCCGGAAAACATGGTTTCCACGTTCATGAAAAAGGAGACTTGACGAATGGTTGCTTAAGCATGGGTGGTCACTTTAATCCTGACAAGATGGATCATGGTGGTCCCGGTGATGAAGTTCGTCATGTTGGTGATCTTGGCAATATTGAAGCGAATGAAAATGGTGTTGTGGATACCACATTTACAGATCATTTGATAAGTTTAACCGGTCCACGGACAATTATCGGACGTGGTCTAGTTATACACGATAATGTTGATGATTTGGGTAAAACAACACATCCTGATTCGAAAAAGACTGGCAATGCTGGCGGACGTGCTGCCTGTGGAGTTATTGGTGTCAAAGTTGTTGATGGCGTATTACCTTGCAGTGGTGGCAGTTCTACATTGGGCATCTCCATAGCTCTATTCTTATCCGCTTTAATTGCTATAATTTTGAATTATTATTAA	MNSCHLLTTILAVCAVSALAAEKNTRIEAIAYVSSPNSNQVNGNVTFIQNACGENVHVRVFITGLTPGKHGFHVHEKGDLTNGCLSMGGHFNPDKMDHGGPGDEVRHVGDLGNIEANENGVVDTTFTDHLISLTGPRTIIGRGLVIHDNVDDLGKTTHPDSKKTGNAGGRAACGVIGVKVVDGVLPCSGGSSTLGISIALFLSALIAIILNYY
LOC111683732	NC_060954	XP_023301604.2	extracellular superoxide dismutase [Cu-Zn] isoform X1	80.27	1.79	2.73	2.53	ATGAATTCTTGCCATTTACTAACAACAATTTTAGCCGTTTGTGCGGTATCAGCTCTAGCAGCAGAGAAAAATACTCGTATCGAGGCCATTGCTTATGTATCGAGTCCGAATAGCAATCAAGTGAATGGAAATGTAACATTCATACAAAATGCTTGCGGAGAAAATGTTCATGTTCGTGTTTTTATAACTGGTTTAACTCCCGGAAAACATGGTTTCCACGTTCATGAAAAAGGAGACTTGACGAATGGTTGCTTAAGCATGGGTGGTCACTTTAATCCTGACAAGATGGATCATGGTGGTCCCGGTGATGAAGTTCGTCATGTTGGTGATCTTGGCAATATTGAAGCGAATGAAAATGGTGTTGTGGATACCACATTTACAGATCATTTGATAAGTTTAACCGGTCCACGGACAATTATCGGACGTGGTCTAGTTATACACGATAATGTTGATGATTTGGGTAAAACAACACATCCTGATTCGAAAAAGACTGGCAATGCTGGCGGACGTGCTGCCTGTGGAGTTATTGGTGTCAACCACAATACTTCACCTAATGCTGATATATCATGTTCTTCACCACCACAATCATCACAAAATCAACCAACATTTTATGTACCTCATGACAAACCGCATGATCAAGTTATCTATCCACTATTGTCTTCTGGTTATCCATATCATTATCCTTATCCACCCACATACCATTATCCACAACCACATCCCTATTACTATCGCTAA	MNSCHLLTTILAVCAVSALAAEKNTRIEAIAYVSSPNSNQVNGNVTFIQNACGENVHVRVFITGLTPGKHGFHVHEKGDLTNGCLSMGGHFNPDKMDHGGPGDEVRHVGDLGNIEANENGVVDTTFTDHLISLTGPRTIIGRGLVIHDNVDDLGKTTHPDSKKTGNAGGRAACGVIGVNHNTSPNADISCSSPPQSSQNQPTFYVPHDKPHDQVIYPLLSSGYPYHYPYPPTYHYPQPHPYYYR
LOC111683730	NC_060954	XP_023301602.2	39S ribosomal protein L42, mitochondrial	1023	44.35	51.63	62.8	ATGTCGGCTACACGTTTCTTGCGTGGATTTTCTACAAATTCCATAAAATTGGCTATAAACAAAAATGCCATTGGAGGACGTAATTTAGTGGAAGCTGTAGCTGTATCAACTAATGGTAAAACAATCGTTGCCTGGCACCCAGAGCCCGATTTTCCTTATGAGTGCACCAAGCCGCTACCAGTCGCATCTGAAACACAATCAGCATCTCTAATTAAGGATGAGGCCATCGGAAGTGCTATGAGTGCTTTCAAGGAAAAGAGACCAGAGGTAGCTCGCGAGGAACTCATGCGTCTTACACACACAACCAAACACAGATGGTTTCCACGTTCCCGCGATAAGAGAGCAAAAACTACTCCAATGGATAGACCGTATTTGTAA	MSATRFLRGFSTNSIKLAINKNAIGGRNLVEAVAVSTNGKTIVAWHPEPDFPYECTKPLPVASETQSASLIKDEAIGSAMSAFKEKRPEVAREELMRLTHTTKHRWFPRSRDKRAKTTPMDRPYL
LOC111683721	NC_060950	XP_023301601.2	1-phosphatidylinositol 4,5-bisphosphate phosphodiesterase classes I and II isoform X4	32.3	0.13	0.21	0.19	ATGTTATCTACTGGCACTTATGTATCCTCGGGACCCATAGAGGTTTCCCAAGCTATGCAGGATGGCGAAAAATTTATTAAATGGGACGATGATTCTTGCATGGGAGTGCCAGTAACTATGCGGGTGGATCCTAGTGGTTTCTTTTTACTGTGGGTTGATCAAAATAATGAAATGGATATATTGGATATATCCACAATAAGAGATGTACGAACTGGACAATATGCCAAAAAACCAAAGGATCCCAAACTAAGTCAAATTGTAACTTTGGGTTCACAGGATACACTGGAAGAGAAGACTGTAACCATTTGTCATGGTGCAGATTTTGTTAACTTGACATTTGTAAATTTTTGCTGTACGAAAAAAGAAATTGCTCAGCATTGGTGTGATGGTTTAATGAGGCTGGCATACAGTTTAGTGCAGTTGAATGGCTCGGTAAATATGTTTTTGAAAAAAGCCCACACAAAACTATGTCTTCAAACTGACAAAACCGACAAGATACCAGTTAAAAACATAGTTAAAATGTTTGCTCAAAATAAAGATGATCGCAAGCGTGTGGAAAAGGCATTAGAGAATACAGGTATACCCTCGGGAAAACTGGAATCGGTTCCAATTTCAAAATTTACATTTGAGGAATTTTATAATTTATATAAAAATCTAACGCAACGCAGTGAGGTGGAAAAAGTATTTGACAACATAGTGGGCAATACGAAACGCAAATATATGACCACCAACCAATTTATGGACTTTTTGAACAACACACAGCGTGATCCTAGACTAAATGAGATTTTATATCCTTATGCCGATACGGAGCGAGCCAAAGAAATCATAAAACAATATGAACCTAATCAGTTCAATATACAAAAAGGGTTATTGAGTTTAGATGGCTTTTTAAGATACTTGATGTCAGACGATAATCCAATAATGGCGGCAAGTAAATGGGATCTTAATGATGATATGAATCAACCTTTATCGCATTATTTTATAAACTCTTCCCATAACACTTACTTAACGGGTCATCAGTTAACCGGTAAATCATCGGTTGAAATTTATCGTCAGTGTTTATTGGCTGGTTGCAGATGTGTGGAATTGGACTTTTGGAATGGTCGTACTGACGAACCCGTTATTGTACATGGTTACACATTTGTTCCTGAAATATTTGCCAAGGATGTTTTGGAAGCCATAGCGGAGAGTGCTTTTAAAACATCAGAATATCCTGTGATATTAAGTTTTGAAAATCACTGTAATCCCAGGCAACAGGCTAAAATTGCTAATTACTGTCGTGAGATATTTGGTGATATGTTGCTAGATAAACCCTTAGATTCTCATCCACTTGAACCCAATGTTGATCTACCACCACCATCATTTCTCAGACGTAAAATTATCATTAAGAATAAGAAGAAACATCATCACCATCACCACCATCATCATCATCACCACAAGAAAAGTACGAGTGGTTCGACATCCAATAACAAACAACTGATCTCAGCTAATTCAGTGGATGCCACTAATAAAGTTGCATCAATTGCACCCTCATTACTGAATATGCAACCACAGGTTTCAATACAAGAAGATGGTAATACAACAGCAACTACAAATGGCGATATTGGCAATGGTAGTAATCATGCACCACCATTACAGCAATTACGACAAAGTTCAAAAGATAGTACTGGCTCTTCAGATACCGACAGCTCAAGCGATGATGAATCTCTACCTAATACTACTCCAATTTTACCTAGTGGCAATGAACCGCCACCAGAAAAGGCCCAAAAAGAAACAGAAGCGGGAGCCGAAATATCAGCTCTAGTAAATTATGTGCAACCCATACATTTTAGCTCATTTGAAAATGCTGAAAAGAAAAATCGTAATTATGAAATGTCCTCGTTTGATGAAAAACAGGCTACCACTTTATTAAAAGAAAGACCCATAGAATTTGTGAACTACAACAAACATCAATTGTCCAGAGTGTATCCAGCGGGAACACGTTTTGATAGTTCTAATTTTATGCCACAGCTATTTTGGAATGCCGGTTGTCAATTGGTTGCTTTAAATTTTCAAACATTAGACTTGGCAATGCAGCTTAATTTAGGAATATTCGAATATAATGGCAGATGTGGTTACTTACTAAAACCAGAATTTATGAGAAGAACAGATCGCCGTCTAGATCCATTTGCGGAAAGCACGGTTGATGGTATTATAGCTGGATCTGTTTCTATAACTGTTCTATCGGGACAATTTCTTTCCGATAAAAGAGTTGGTACTTATGTGGAAGTCGATATGTTTGGTTTACCAGCTGATACAGTACGAAAAAAATTTCGTACTAAAATTGTCCGTGACAATGGTATAAACCCCATATACGATGAAGAACCTTTCGTTTTTAAAAAGGTAGTTTTACCAGCTTTGGCTAGCATACGTATAGCAGCTTATGAGGAAAATGGTAAATTTATTGGACATCGAGTTTTACCAGTCATAGGTTTGCGTCCTGGATATCGCCACCTTAGTTTGCGCACAGAAATGGGTCAAGCTTTACCCTTAACATCGCTGTTTTTATGCATAGTAGTAAAAGATTATGTTCCCGATGACATAGCTATATTCGCTGAAGCTTTGGCAAATCCTATTAAATATCAAAATGAGCTTGAAAAACGTGACAAACAATTGGCGGTTTTACAAGAAGATACGGAACCTATAACTGAAGAAGATATAACAAATTCATTTGTTTTTGTTCAAGTAGGTGGACAGAAGAAAGAATTGAAACCGGTAGAATCGAATACTATAAGTCCAAAACATAGGTCTAGCATAACAGCGTCCGCTACAATGAGTGTAGAAATCTCGAATGCTAGAGATACGGCTGATTCAGCTAGTGCCACAATGCAGAGCATACAGCATCAACATTCTCTTGATTCGACGGTTCCAACATCTGTCAGGCAAATTGAGTCATCCCAGTTTGACGTAGAATCATTGGCAGCTGAACCATTGGAAAAAATATTAGAACATAAGACGGTGCGCGAAAAACGCTTAGAAATGGAAAAGAAATTGGAATCTTTACGAAAGAAACACGATAAAGAAAAAGTTAAGATTTGTGGGTCCAAGTTAAGTCCTATGGACAGCAGTAAAAAGACTAAGTTTGCTATAACCAATAAACTGGTGAAGCGTCTAAGCAATAAAAACCTAGAATCGACAACCGAAGTTCCACCCTGTGCCATAGATTTGGGAGAAAATCAAGAGGAATGTTCCGGAGATACAATGCAAAGTTTAGAGGGTACGGTAGACGAAAGATTGCTGAATTCATGCAGACAGTATAGTCAGCAATATCGAGAGTTGCAGAAAAAATACCATGAGGCAATTTATGCTACAGCTGAAAAGGTCTTGCAGGCATCTCAGGACAGTCAACTTAAGCTTCTAAAATCTTCTCTAGATAAGGTAAATAATGAAGTGATGCATCAACTGCGAGAAGCCAGAAAAGTAGAGGTAAAAAATTTGGCATTGGTTCACAAAGACAAAGATGAATTTGTAAGAATGAAGCGGGAAGTAAGAAGATCTGTGGTTGAACGTGGTGTAGCCGAACGCACTCGGTTAATGGATGTATATAAACAACGCCACGAGGATTTACGAAAACAACATGATATAGTTAAAAACAACTTAATGGAACATAAGACAATGGCCCGCCAAATAGTTGATAAAGAATGTGAATCTCGCACTTGTGTCACCACTAACGGTTTCTTGGTACTTTTTCAAAATACCTCTGCCACCTCCACTTGTACTTCTTCTTCTTTAAGTAATGATCATCACCATCATCTTTCCTTGGATGTTGGTTCGTCTTCTAATAAATTAGCATTATCACCTGCCCGTTCAAATAGCAGTATATCTAATAGTACGGCGGCTTGTTCTGCCTCAGCAACGACTGTGGTATTGCCACATAAATGCTAA	MLSTGTYVSSGPIEVSQAMQDGEKFIKWDDDSCMGVPVTMRVDPSGFFLLWVDQNNEMDILDISTIRDVRTGQYAKKPKDPKLSQIVTLGSQDTLEEKTVTICHGADFVNLTFVNFCCTKKEIAQHWCDGLMRLAYSLVQLNGSVNMFLKKAHTKLCLQTDKTDKIPVKNIVKMFAQNKDDRKRVEKALENTGIPSGKLESVPISKFTFEEFYNLYKNLTQRSEVEKVFDNIVGNTKRKYMTTNQFMDFLNNTQRDPRLNEILYPYADTERAKEIIKQYEPNQFNIQKGLLSLDGFLRYLMSDDNPIMAASKWDLNDDMNQPLSHYFINSSHNTYLTGHQLTGKSSVEIYRQCLLAGCRCVELDFWNGRTDEPVIVHGYTFVPEIFAKDVLEAIAESAFKTSEYPVILSFENHCNPRQQAKIANYCREIFGDMLLDKPLDSHPLEPNVDLPPPSFLRRKIIIKNKKKHHHHHHHHHHHHKKSTSGSTSNNKQLISANSVDATNKVASIAPSLLNMQPQVSIQEDGNTTATTNGDIGNGSNHAPPLQQLRQSSKDSTGSSDTDSSSDDESLPNTTPILPSGNEPPPEKAQKETEAGAEISALVNYVQPIHFSSFENAEKKNRNYEMSSFDEKQATTLLKERPIEFVNYNKHQLSRVYPAGTRFDSSNFMPQLFWNAGCQLVALNFQTLDLAMQLNLGIFEYNGRCGYLLKPEFMRRTDRRLDPFAESTVDGIIAGSVSITVLSGQFLSDKRVGTYVEVDMFGLPADTVRKKFRTKIVRDNGINPIYDEEPFVFKKVVLPALASIRIAAYEENGKFIGHRVLPVIGLRPGYRHLSLRTEMGQALPLTSLFLCIVVKDYVPDDIAIFAEALANPIKYQNELEKRDKQLAVLQEDTEPITEEDITNSFVFVQVGGQKKELKPVESNTISPKHRSSITASATMSVEISNARDTADSASATMQSIQHQHSLDSTVPTSVRQIESSQFDVESLAAEPLEKILEHKTVREKRLEMEKKLESLRKKHDKEKVKICGSKLSPMDSSKKTKFAITNKLVKRLSNKNLESTTEVPPCAIDLGENQEECSGDTMQSLEGTVDERLLNSCRQYSQQYRELQKKYHEAIYATAEKVLQASQDSQLKLLKSSLDKVNNEVMHQLREARKVEVKNLALVHKDKDEFVRMKREVRRSVVERGVAERTRLMDVYKQRHEDLRKQHDIVKNNLMEHKTMARQIVDKECESRTCVTTNGFLVLFQNTSATSTCTSSSLSNDHHHHLSLDVGSSSNKLALSPARSNSSISNSTAACSASATTVVLPHKC
LOC111683729	NC_060954	XP_023301600.2	protein eiger isoform X2	389	5.11	8.14	7.23	ATGACGGCTGAGACACTTAAACCATTCATAACACCCACAAGTGCTGAAAACTATGTGACAACAGATTCAAGTGCATCAGCTTCACATCATCGTCGTAGTTGTTATTTCCTTGCAATTACCGCAAGTGTGATTACAGTTATTTTAACAGCAGCATTGTTGGGTATTACGATATGGAATACAACTCGCATTTCAAATTTGCAAACAGAAGTTCAAAGTTTAAATAGAGTTATCGACAATTTACACAAACGTTTGGGTCTCACATATCTGGACGACTTAAATGATTTCGAAAAAGAAGAGGAGAATAACAATGCTCTAATTGATGATGTACTTCCCGATGCAGACGACGACGACGATGATAATGACCATGAAAATATGAGTGGAGATGATGATGAAGACGAGGATGATGACGATGATGATTACGAAGATTATGAAGAGCTTATGAATAAATTTCGACACTATCAAGAAACTGAAGATGACGAAGAAGAAACCGATGGCGTTGACTCCTTGGGCGATGATAATTTATATGATGATTTTGAAAAATTCAACGATTCCAAAAATAAACATCAAGGTGAAAGAAAAGCCAGATCGGTGAGCGTGTACGATAACGAAAATTTTGAAGAAAATAGTTCCCACCAACGTCAACATATTTTAAGATCTTTGAAAGGTAGTTACCCTAAATCGATAGTGGCTAGTGAAAATTTCGAAAGACACCGCAGTCCTCTCAGAATTCACAACCATCGCAAACGCAAATTTCCTTTATTGAAAAATGCTAAACATGTAACACCAACAACGGCTAATGTATTGGAATTTAAACCGGCAGCACATTTTCATATAAATCACACAATACCCTACCACCAGCATGATGTACAAATAACTAACCAAAAGGGTGATGTTTATATTGGAAAACCCAGTGCCAGTAATGAATTGAATATTGAGCACTTTTTTAAGGTTGAAAACGGTGTTATAACAGTACGACAGCCCGGCCTTTATTTTGTTTACGCTCAAATTTGCTATAGAAATAATTACCCGCAAAATGGTTTCTCTATATTCCATAGAGAAAAACCATTTCTGCAATGTTTGCAAAACACCTTTAGCAACAATGTTCCACTTATCAATACGTGTCACACAAGTGGTCTTATCAATCTGGAGAACGATGATCAGCTTCATATTCGTGATTTTTATTCGAGTCGCAATACATATTTAAGTCCTAAAAGTGAACGAAGTTTTTTCGGTTTAATTAAAATCTAA	MTAETLKPFITPTSAENYVTTDSSASASHHRRSCYFLAITASVITVILTAALLGITIWNTTRISNLQTEVQSLNRVIDNLHKRLGLTYLDDLNDFEKEEENNNALIDDVLPDADDDDDDNDHENMSGDDDEDEDDDDDDYEDYEELMNKFRHYQETEDDEEETDGVDSLGDDNLYDDFEKFNDSKNKHQGERKARSVSVYDNENFEENSSHQRQHILRSLKGSYPKSIVASENFERHRSPLRIHNHRKRKFPLLKNAKHVTPTTANVLEFKPAAHFHINHTIPYHQHDVQITNQKGDVYIGKPSASNELNIEHFFKVENGVITVRQPGLYFVYAQICYRNNYPQNGFSIFHREKPFLQCLQNTFSNNVPLINTCHTSGLINLENDDQLHIRDFYSSRNTYLSPKSERSFFGLIKI
LOC111683728	NC_060954	XP_023301598.2	uncharacterized protein LOC111683728	68	0.58	0.74	0.82	ATGGACCCAGAACATGCCTGTAGTCCACCACATCATATATTAGGCTTAACGATACGATCGCGTACCCGCATTTATGTTTCGTATATCTTGCCAAACGTGCTCGAGTTGCTTGTTTATATTGTACAAATTGTGGCGGATTGTGCTGTGAGTTATCAACATTTTAAATCACATCAAACGGATTTTGGTTGGGGCACTCTAAGCTTGATATTGCTACCGCCTGTCGTGACCTGTGTTTTAGTTTTAAGTTCTAAAGCTCAATGGATTAAACCAAAACAAAATGGTACTCAAGTGAAATTTGTTTGTATGCAACTTTTGCAGATGGTTTTATTTCCATTCTTTGTGATTTATCGCTCTGCAAAACTTGTATTTTGGTCTATAGAAGCCTTATTTCACGATGATGATGACGAGGCACGTATGGAGTGTTTAGAAAAGGCTGAAGAATGCTCAACATGTGAGCTATATCGTTTAGTGCAGGCCTATGGCCAGTCGGCACCTCAAATAATACTCCAGCTTTATCATATGTTAACACAAGATCTATTTAGAAACTTTCAAACCACAAATGTTCAGGCAATCAGTTTAGTATTCTCTGCCATAGATTTGGCCTCAATTACCGCCACCTATCAACGTTTCGAAAGTCAACGACAAGTGGGACGTCATTATCCCTGGTCAACGGACGAACAAAAACAAGAAAGTCGTTTAAAACTTCAGAAAAATAAATGTTTACAAGAGGAGTGTATACGCAAGAAACGAGATTCGGAACGTACGCTTAATAAATTTCCTGCATCGGAAAAAATTATGGAAAATTTTAAGGCCCGAAATCAAGATAATGTTGCAGATAATGCTCGTATATATGTTAACAGTCAAAATATGGCTGAAAGTCAAGAAAGTTTAGTACAAGTCTCAGAACCTATTAGTCATAGCGTACAGGTACATGGCTATGATGAGTTAGACAATGATGCGGGTGATGAGCAAACTGCATTATTGGCAACCCATCTAACAGATGACGATAAAATCAAAACGAAACCACTATTGAAAGTAAATTCTCAAGAAACCCTAAACAACATCGAGGAATTTGATCAAGTGCCAAATACTCCACCACCCTTACCACCAAAATCTACTAGATTTGATGATACAACTGATGGTCCACAACTACGAAGCCAAACATCTACACAAAGTAGCAATGAGGCCAATAAAAGACGTTCTAGAGCCTTTTCCCATTTGGAAACTTTAAAGGACATGTTACTTATAAATGCTCAGCTTTATATCAAGGAAAATGTACCTAGACCACCTAAAATGCTCATCAAAAGAGTAGAAGATTCTAATAACCCCGGCAAAACGCCACCTCAGTCGCCACAAGATGTAGTGGACTTTTTCTTGCCACGTCCCACAAAGGTGGTGAATGGCATACAACAGGATGACTTTGCTGCTAAATCTATAGCATTTTTTGGTTGGATAGCATTTGTTATTATGCGTATGCTTTCGCTGTCAGCTTTTTGTGTCTTCTTTCCAAAAGCTTTTCTAATTATAATGGGTGTACATTATCTTATCATGTTGGCTGCCTTGTATTTGGAATCACGTTTCCAGGGAAAACTTAACAGAACTATATTTTACTTTTTGCTGGCCTATGTTTATCTATATATTTTACTTGAATTTCGGGTAAAATTCAAACATATACGCGTCTGGTTTGTATGTTATTTTTTGCTTTCGATGGCTGAAAATCTAACCATGACCATGATATGGTACGCTCGAGAAGAATTTGAATCTTGGTGGTTTGGTTTCATATTCGAGGGCATTATCTATAGTGGTATATTATTTGTGGCTACTATAATTGTTTATTATTTTATATTAAAACCGAAAGATGTTATACTTTTGGTAGAAGACGAGAATGCGACTGCAACTACGACAAACAATAATTAA	MDPEHACSPPHHILGLTIRSRTRIYVSYILPNVLELLVYIVQIVADCAVSYQHFKSHQTDFGWGTLSLILLPPVVTCVLVLSSKAQWIKPKQNGTQVKFVCMQLLQMVLFPFFVIYRSAKLVFWSIEALFHDDDDEARMECLEKAEECSTCELYRLVQAYGQSAPQIILQLYHMLTQDLFRNFQTTNVQAISLVFSAIDLASITATYQRFESQRQVGRHYPWSTDEQKQESRLKLQKNKCLQEECIRKKRDSERTLNKFPASEKIMENFKARNQDNVADNARIYVNSQNMAESQESLVQVSEPISHSVQVHGYDELDNDAGDEQTALLATHLTDDDKIKTKPLLKVNSQETLNNIEEFDQVPNTPPPLPPKSTRFDDTTDGPQLRSQTSTQSSNEANKRRSRAFSHLETLKDMLLINAQLYIKENVPRPPKMLIKRVEDSNNPGKTPPQSPQDVVDFFLPRPTKVVNGIQQDDFAAKSIAFFGWIAFVIMRMLSLSAFCVFFPKAFLIIMGVHYLIMLAALYLESRFQGKLNRTIFYFLLAYVYLYILLEFRVKFKHIRVWFVCYFLLSMAENLTMTMIWYAREEFESWWFGFIFEGIIYSGILFVATIIVYYFILKPKDVILLVEDENATATTTNNN
LOC111683727	NC_060954	XP_023301597.1	23 kDa integral membrane protein	3	0.07	0.1	0.1	ATGAAATTTAAAATGCGTTCTTGTGGTATGAGTTTGATTAAATACATATTATTTGCATTTAATATAGTTTTCGCTATATCGGGCTTGGGTATTTTAATAGCCGGATCTGTGGTTTTAGCTGATGTCAATGAATTTAATCACTTCATAGAGGGGAAAGTTACTGCACCGCCAATAGTTTTAATTGTAACCGGTTTAATTATATTCGTTATAGCCTCGTTGGGTTGCTTTGGTGCCATCAAGGAGTCTCCGACTTTACTTTTGGCGTATGCTCTTCTATTGGCCATTATATTTATTATTGAACTTGCTGTGGGCATAGCGGCCAGTGTCTTTAAGAATGACTTGGAAATGATGATTAAAAACTCACTACAAGATTCTATAAAACGTTCTAATCAAGAGGATACCATGGCTTGGGATAATATACAACGCAAATTAATGTGTTGTGGTGTGGACAATCCTTCGGACTGGCGTACCATGAGTGCAAATAAAACTTTGCCTCCCAGCTGTTGTCGTCCCCAATATATTGAACAAAATGTGGGACATTGCACGGAATCGCCTGCTTTGGGAAAGGATAAATATTATCAGGAGGGTTGCGTTGGAAAACTAAAAGAGCGCATAGAGAAAAATGCCATTATATTGATTGGAGTGGGCATTGGCATTGCCTTCATACAAATATTGGGCATTATATTAGCATGTTATTTAGCTTCCACCATACGACACGAACGAAACAAATAA	MKFKMRSCGMSLIKYILFAFNIVFAISGLGILIAGSVVLADVNEFNHFIEGKVTAPPIVLIVTGLIIFVIASLGCFGAIKESPTLLLAYALLLAIIFIIELAVGIAASVFKNDLEMMIKNSLQDSIKRSNQEDTMAWDNIQRKLMCCGVDNPSDWRTMSANKTLPPSCCRPQYIEQNVGHCTESPALGKDKYYQEGCVGKLKERIEKNAIILIGVGIGIAFIQILGIILACYLASTIRHERNK
LOC111683727	NC_060954	XP_023301596.1	23 kDa integral membrane protein	3	0.07	0.1	0.1	ATGAAATTTAAAATGCGTTCTTGTGGTATGAGTTTGATTAAATACATATTATTTGCATTTAATATAGTTTTCGCTATATCGGGCTTGGGTATTTTAATAGCCGGATCTGTGGTTTTAGCTGATGTCAATGAATTTAATCACTTCATAGAGGGGAAAGTTACTGCACCGCCAATAGTTTTAATTGTAACCGGTTTAATTATATTCGTTATAGCCTCGTTGGGTTGCTTTGGTGCCATCAAGGAGTCTCCGACTTTACTTTTGGCGTATGCTCTTCTATTGGCCATTATATTTATTATTGAACTTGCTGTGGGCATAGCGGCCAGTGTCTTTAAGAATGACTTGGAAATGATGATTAAAAACTCACTACAAGATTCTATAAAACGTTCTAATCAAGAGGATACCATGGCTTGGGATAATATACAACGCAAATTAATGTGTTGTGGTGTGGACAATCCTTCGGACTGGCGTACCATGAGTGCAAATAAAACTTTGCCTCCCAGCTGTTGTCGTCCCCAATATATTGAACAAAATGTGGGACATTGCACGGAATCGCCTGCTTTGGGAAAGGATAAATATTATCAGGAGGGTTGCGTTGGAAAACTAAAAGAGCGCATAGAGAAAAATGCCATTATATTGATTGGAGTGGGCATTGGCATTGCCTTCATACAAATATTGGGCATTATATTAGCATGTTATTTAGCTTCCACCATACGACACGAACGAAACAAATAA	MKFKMRSCGMSLIKYILFAFNIVFAISGLGILIAGSVVLADVNEFNHFIEGKVTAPPIVLIVTGLIIFVIASLGCFGAIKESPTLLLAYALLLAIIFIIELAVGIAASVFKNDLEMMIKNSLQDSIKRSNQEDTMAWDNIQRKLMCCGVDNPSDWRTMSANKTLPPSCCRPQYIEQNVGHCTESPALGKDKYYQEGCVGKLKERIEKNAIILIGVGIGIAFIQILGIILACYLASTIRHERNK
LOC111683726	NC_060954	XP_023301595.2	SET and MYND domain-containing protein 4	1860	15.37	22.5	21.77	ATGTCGTTTATTGAGAGAACTGGTTTCTTTGCCGATTACTATTTGAATTTGAAAAATTCTATTAACAATTTCGAGGAGGAAATTGAAAAAATTAAATTGTGCAAAAATGATCTAGAACGTGTAAAATTTTTAGAGAATTTAAAAGGTGTCCCGGAACAAGACGATAAATTGTCCATAAAACGAGAGTTTGAGGGTAAAAATTCGGTTGCAGCAGCTGAATTTAAGGAAAAGGGCAATTTAGCTTTTAAATCAAAACAATGGCTGGAGGCTATGGTTTTATATACCAAAAGTTATGTAGCTTTGCCGGAGGATAAAGTTCTCGAAAAAGCTATTATTTTGGCCAATCGTTCGGCTTCTCTTTATCATATGGAAAAGTACGATGAGACTTTAATTGATATAAAGCGTTCTTTGGATTATGGCTATCCCAAAGATTTGTTGTATAAACTCTACGATCGCCAGGCCAGATGTTATATGGCCAAAAAGGATTACCCCAATACCATTCACTGTTTCAAAAAATTTATTACCGCTTTGGATGATGCACCTTCTGTACAATCTGATAAACGTTCTAAAATGATTATGGATGCCATGACCATGATTAAAATGTTGGAAAGAGATCCTCGCACCAATAAACAAATTGAGTTCCAAAAGAAAAAAGGCATTTCCCCTGAAATTATACCCAGTTTGGCTATTCCAGATGAAAAGGAACTACTAAGTCCTTCTATACGTTTTGATGAGAGTCGTCAAGAAGGTCGTTTCGCTCGTGCAGCTACTGATATTAAAGTAGGCGAAGAAATTTTGATCGAGAAACCCTTTGTGGCAGTGCTTTTAGAAAAATTCTCTAAGTCCCATTGTGATCATTGTTTTATAAGAACTGCCATACCAGTGGCCTGTCCCAAATGTGCCGATGTTATCTACTGTTCCGAAAAATGCCAGCAAAGAGCAATAAACTCCTATCACAAATACGAATGTGGCATGCTACCTACAATTTGGCGCTCGGGTGCCTCGGTTAATTGTCATATGGCTCTGCGTATATTTGCCAATAAATCGGTAAAGGAATTTTTACAAATTGCCGATAAAGTGGATACAAAACTCTATATAGAACAAATACAACAATTACCGAAAGACGATTATAGAAGAGTTTCTCACTTGTTAAGACATGAAGACACTAGAACCGCTTCAAATTTCTTTCAACATACTTTAATGGCCCGCTTTCTAACCAAATGTTTACTAAAATCGAACTACTTTGGCGATAATGCCAAATCGGAAGATATTGTAAAAATTGAGGCTTTGGTTTTAAGAAGTTTACAATTTTTACAATTCAACACTCACGAAGTGGCTGAATTGCATAAATCTCAACGGGATGGCAGTGAAAAGACACTATTTATTGGTGGTGCTTTATATCCCAATTTAGCTTTATTCAATCACTCCTGTGATCCAGGTGTTGTAAGATATTTCCGAGGCACTACTATACACATTAACACCGTTAAACCGATTGAAGCTGGCCTGCAAATATCAGAAAATTATGGTCCCATTTATACGCAAGAGGAACGTAATGAACGTCAAACAAAATTACTGGATTTATATAAGTTTGAATGTTGTTGTGATGCTTGTTTAGAGGATTGGCCAACATTTGATAAATTGCGCACCGATATTATCCGTTTCCGTTGTGATGCACCCAATAATTGTACTGCTGTTGTTGAGGTGCCACCATCTTGCAACGACTTTATGATTAAGTGCCCCAAATGTTTGGAGTGTACCAATATTTTGAAGGGTTTAAAAGTGATGCAGGATACTGAAATGATGACACGTACCGCTAAGCGACTTTACGATACGGGTGACTACTCTAAGGCTCTTAATAAATATATCGATTTAATTAAAATCATGTATGAGGTTTTAGTACCACCCTTTCCCGATTTTTGTCAATGTCAACAATACCTCAAAGATTGTTTCTTACATTTTGGTAATTTCTATAATTTAGATTAA	MSFIERTGFFADYYLNLKNSINNFEEEIEKIKLCKNDLERVKFLENLKGVPEQDDKLSIKREFEGKNSVAAAEFKEKGNLAFKSKQWLEAMVLYTKSYVALPEDKVLEKAIILANRSASLYHMEKYDETLIDIKRSLDYGYPKDLLYKLYDRQARCYMAKKDYPNTIHCFKKFITALDDAPSVQSDKRSKMIMDAMTMIKMLERDPRTNKQIEFQKKKGISPEIIPSLAIPDEKELLSPSIRFDESRQEGRFARAATDIKVGEEILIEKPFVAVLLEKFSKSHCDHCFIRTAIPVACPKCADVIYCSEKCQQRAINSYHKYECGMLPTIWRSGASVNCHMALRIFANKSVKEFLQIADKVDTKLYIEQIQQLPKDDYRRVSHLLRHEDTRTASNFFQHTLMARFLTKCLLKSNYFGDNAKSEDIVKIEALVLRSLQFLQFNTHEVAELHKSQRDGSEKTLFIGGALYPNLALFNHSCDPGVVRYFRGTTIHINTVKPIEAGLQISENYGPIYTQEERNERQTKLLDLYKFECCCDACLEDWPTFDKLRTDIIRFRCDAPNNCTAVVEVPPSCNDFMIKCPKCLECTNILKGLKVMQDTEMMTRTAKRLYDTGDYSKALNKYIDLIKIMYEVLVPPFPDFCQCQQYLKDCFLHFGNFYNLD
LOC111683725	NC_060954	XP_023301594.2	uncharacterized protein LOC111683725	239	3.75	5.4	5.31	ATGAATAAATACAGAATTTGTGATTACTATTTATTTGCTATAATAATAAATTTGTGTTGTTTTCTAAGCTATGGCTACAGACACATACGACTGGAAGATAATTTGTGTGCAGATCGTTTTCTGGTTAAACTTTTCAAGGATCCCTCCATGACATTAAGAGAAGATCGTGATTCAGCTGCTATTATAACACAAGTATGGAACACGACCATGCCTGGGTCTTACTCTTCCAATAAGATACGCTACGATTGTGAATTCAAAGTACATAGTGATGAGCCAAATCGGCCACCCCGTGGCATTTATACCGTAATAACACGTTTAAAATTTCGTCATGATCCTGTGAAAAATAAATGCCTGGATTATATACAGTTTCGTAACGGTAATCGTTCACCCAGTGAACCTATTTGCAATGACATTTCCATAGATGGTCCAGCGGGACGTTTGATATTCGATCAGCGTAATCGAGATGTAAGCGTACTTATACACATTGATAAAAAACGTATGATTACGGAGCCACTGGAGTTGCGTATGGTGTTGACAGCTCATTCGGAATGTAAATATACGGGAGATTTTTTGTGTGAACCTACAAATCCATATACATGTATATCACGTTATTTTGTTCGTGACAACGTTACCAACTGTATGTATCCCTGTCGCGATGAAGTGTCCTGTTTTCATGATGCCATTACTTTGGAAGAGATTGATACAACAAATGTGGCCATATCGGCCATAACATCGTTGATATTCACAATGTTAGGTGTTGGATTTTGCATTTGGATCTGTTGGAAATATTGGAATTGTATAACTGTACAACAGCATGCCCACGAAGCTTCAGCGGTGACAAATCGTCAACGTCGCCAGCGTTCGCAGCAGCATAGAAGTAGTGGGCAAAGGGACGTTCCCGTAATAGAATTACCTACGGCACCAACATTCAATACTGTTACAGCAGCTCCTGTTCTTAGTCTAGAAATGAATCATCAACAAACGGGCGAAGAAACACCTAAAGATCTACCGCCCAGTTATGAATCATTATTTCCCGATAGATAA	MNKYRICDYYLFAIIINLCCFLSYGYRHIRLEDNLCADRFLVKLFKDPSMTLREDRDSAAIITQVWNTTMPGSYSSNKIRYDCEFKVHSDEPNRPPRGIYTVITRLKFRHDPVKNKCLDYIQFRNGNRSPSEPICNDISIDGPAGRLIFDQRNRDVSVLIHIDKKRMITEPLELRMVLTAHSECKYTGDFLCEPTNPYTCISRYFVRDNVTNCMYPCRDEVSCFHDAITLEEIDTTNVAISAITSLIFTMLGVGFCIWICWKYWNCITVQQHAHEASAVTNRQRRQRSQQHRSSGQRDVPVIELPTAPTFNTVTAAPVLSLEMNHQQTGEETPKDLPPSYESLFPDR
LOC111683721	NC_060950	XP_023301593.2	1-phosphatidylinositol 4,5-bisphosphate phosphodiesterase classes I and II isoform X1	32.3	0.13	0.21	0.19	ATGTTATCTACTGGCACTTATGTATCCTCGGGACCCATAGAGGTTTCCCAAGCTATGCAGGATGGCGAAAAATTTATTAAATGGGACGATGATTCTTGCATGGGAGTGCCAGTAACTATGCGGGTGGATCCTAGTGGTTTCTTTTTACTGTGGGTTGATCAAAATAATGAAATGGATATATTGGATATATCCACAATAAGAGATGTACGAACTGGACAATATGCCAAAAAACCAAAGGATCCCAAACTAAGTCAAATTGTAACTTTGGGTTCACAGGATACACTGGAAGAGAAGACTGTAACCATTTGTCATGGTGCAGATTTTGTTAACTTGACATTTGTAAATTTTTGCTGTACGAAAAAAGAAATTGCTCAGCATTGGTGTGATGGTTTAATGAGGCTGGCATACAGTTTAGTGCAGTTGAATGGCTCGGTAAATATGTTTTTGAAAAAAGCCCACACAAAACTATGTCTTCAAACTGACAAAACCGACAAGATACCAGTTAAAAACATAGTTAAAATGTTTGCTCAAAATAAAGATGATCGCAAGCGTGTGGAAAAGGCATTAGAGAATACAGGTATACCCTCGGGAAAACTGGAATCGGTTCCAATTTCAAAATTTACATTTGAGGAATTTTATAATTTATATAAAAATCTAACGCAACGCAGTGAGGTGGAAAAAGTATTTGACAACATAGTGGGCAATACGAAACGCAAATATATGACCACCAACCAATTTATGGACTTTTTGAACAACACACAGCGTGATCCTAGACTAAATGAGATTTTATATCCTTATGCCGATACGGAGCGAGCCAAAGAAATCATAAAACAATATGAACCTAATCAGTTCAATATACAAAAAGGGTTATTGAGTTTAGATGGCTTTTTAAGATACTTGATGTCAGACGATAATCCAATAATGGCGGCAAGTAAATGGGATCTTAATGATGATATGAATCAACCTTTATCGCATTATTTTATAAACTCTTCCCATAACACTTACTTAACGGGTCATCAGTTAACCGGTAAATCATCGGTTGAAATTTATCGTCAGTGTTTATTGGCTGGTTGCAGATGTGTGGAATTGGACTTTTGGAATGGTCGTACTGACGAACCCGTTATTGTACATGGTTACACATTTGTTCCTGAAATATTTGCCAAGGATGTTTTGGAAGCCATAGCGGAGAGTGCTTTTAAAACATCAGAATATCCTGTGATATTAAGTTTTGAAAATCACTGTAATCCCAGGCAACAGGCTAAAATTGCTAATTACTGTCGTGAGATATTTGGTGATATGTTGCTAGATAAACCCTTAGATTCTCATCCACTTGAACCCAATGTTGATCTACCACCACCATCATTTCTCAGACGTAAAATTATCATTAAGAATAAGAAGAAACATCATCACCATCACCACCATCATCATCATCACCACAAGAAAAGTACGAGTGGTTCGACATCCAATAACAAACAACTGATCTCAGCTAATTCAGTGGATGCCACTAATAAAGTTGCATCAATTGCACCCTCATTACTGAATATGCAACCACAGGTTTCAATACAAGAAGATGGTAATACAACAGCAACTACAAATGGCGATATTGGCAATGGTAGTAATCATGCACCACCATTACAGCAATTACGACAAAGTTCAAAAGATAGTACTGGCTCTTCAGATACCGACAGCTCAAGCGATGATGAATCTCTACCTAATACTACTCCAATTTTACCTAGTGGCAATGAACCGCCACCAGAAAAGGCCCAAAAAGAAACAGAAGCGGGAGCCGAAATATCAGCTCTAGTAAATTATGTGCAACCCATACATTTTAGCTCATTTGAAAATGCTGAAAAGAAAAATCGTAATTATGAAATGTCCTCGTTTGATGAAAAACAGGCTACCACTTTATTAAAAGAAAGACCCATAGAATTTGTGAACTACAACAAACATCAATTGTCCAGAGTGTATCCAGCGGGAACACGTTTTGATAGTTCTAATTTTATGCCACAGCTATTTTGGAATGCCGGTTGTCAATTGGTTGCTTTAAATTTTCAAACATTAGACTTGGCAATGCAGCTTAATTTAGGAATATTCGAATATAATGGCAGATGTGGTTACTTACTAAAACCAGAATTTATGAGAAGAACAGATCGCCGTCTAGATCCATTTGCGGAAAGCACGGTTGATGGTATTATAGCTGGATCTGTTTCTATAACTGTTCTATCGGGACAATTTCTTTCCGATAAAAGAGTTGGTACTTATGTGGAAGTCGATATGTTTGGTTTACCAGCTGATACAGTACGAAAAAAATTTCGTACTAAAATTGTCCGTGACAATGGTATAAACCCCATATACGATGAAGAACCTTTCGTTTTTAAAAAGGTAGTTTTACCAGCTTTGGCTAGCATACGTATAGCAGCTTATGAGGAAAATGGTAAATTTATTGGACATCGAGTTTTACCAGTCATAGGTTTGCGTCCTGGATATCGCCACCTTAGTTTGCGCACAGAAATGGGTCAAGCTTTACCCTTAACATCGCTGTTTTTATGCATAGTAGTAAAAGATTATGTTCCCGATGACATAGCTATATTCGCTGAAGCTTTGGCAAATCCTATTAAATATCAAAATGAGCTTGAAAAACGTGACAAACAATTGGCGGTTTTACAAGAAGATACGGAACCTATAACTGAAGAAGATATAACAAATTCATTTGTTTTTGTTCAAGTAGGTGGACAGAAGAAAGAATTGAAACCGGTAGAATCGAATACTATAAGTCCAAAACATAGGTCTAGCATAACAGCGTCCGCTACAATGAGTGTAGAAATCTCGAATGCTAGAGATACGGCTGATTCAGCTAGTGCCACAATGCAGAGCATACAGCATCAACATTCTCTTGATTCGACGGTTCCAACATCTGTCAGGCAAATTGAGTCATCCCAGTTTGACGTAGAATCATTGGCAGCTGAACCATTGGAAAAAATATTAGAACATAAGACGGTGCGCGAAAAACGCTTAGAAATGGAAAAGAAATTGGAATCTTTACGAAAGAAACACGATAAAGAAAAAGTTAAGATTTGTGGGTCCAAGTTAAGTCCTATGGACAGCAGTAAAAAGACTAAGTTTGCTATAACCAATAAACTGGTGAAGCGTCTAAGCAATAAAAACCTAAATTGTTTATTTGTCCACAGAGAATCGACAACCGAAGTTCCACCCTGTGCCATAGATTTGGGAGAAAATCAAGAGGAATGTTCCGGAGATACAATGCAAAGTTTAGAGGGTACGGTAGACGAAAGATTGCTGAATTCATGCAGACAGTATAGTCAGCAATATCGAGAGTTGCAGAAAAAATACCATGAGGCAATTTATGCTACAGCTGAAAAGGTCTTGCAGGCATCTCAGGACAGTCAACTTAAGCTTCTAAAATCTTCTCTAGATAAGGTAAATAATGAAGTGATGCATCAACTGCGAGAAGCCAGAAAAGTAGAGGTAAAAAATTTGGCATTGGTTCACAAAGACAAAGATGAATTTGTAAGAATGAAGCGGGAAGTAAGAAGATCTGTGGTTGAACGTGGTGTAGCCGAACGCACTCGGTTAATGGATGTATATAAACAACGCCACGAGGATTTACGAAAACAACATGATATAGTTAAAAACAACTTAATGGAACATAAGACAATGGCCCGCCAAATAGTTGATAAAGAATGTGAATCTCGCACTTGTGTCACCACTAACGGTTTCTTGGTACTTTTTCAAAATACCTCTGCCACCTCCACTTGTACTTCTTCTTCTTTAAGTAATGATCATCACCATCATCTTTCCTTGGATGTTGGTTCGTCTTCTAATAAATTAGCATTATCACCTGCCCGTTCAAATAGCAGTATATCTAATAGTACGGCGGCTTGTTCTGCCTCAGCAACGACTGTGGTATTGCCACATAAATGCTAA	MLSTGTYVSSGPIEVSQAMQDGEKFIKWDDDSCMGVPVTMRVDPSGFFLLWVDQNNEMDILDISTIRDVRTGQYAKKPKDPKLSQIVTLGSQDTLEEKTVTICHGADFVNLTFVNFCCTKKEIAQHWCDGLMRLAYSLVQLNGSVNMFLKKAHTKLCLQTDKTDKIPVKNIVKMFAQNKDDRKRVEKALENTGIPSGKLESVPISKFTFEEFYNLYKNLTQRSEVEKVFDNIVGNTKRKYMTTNQFMDFLNNTQRDPRLNEILYPYADTERAKEIIKQYEPNQFNIQKGLLSLDGFLRYLMSDDNPIMAASKWDLNDDMNQPLSHYFINSSHNTYLTGHQLTGKSSVEIYRQCLLAGCRCVELDFWNGRTDEPVIVHGYTFVPEIFAKDVLEAIAESAFKTSEYPVILSFENHCNPRQQAKIANYCREIFGDMLLDKPLDSHPLEPNVDLPPPSFLRRKIIIKNKKKHHHHHHHHHHHHKKSTSGSTSNNKQLISANSVDATNKVASIAPSLLNMQPQVSIQEDGNTTATTNGDIGNGSNHAPPLQQLRQSSKDSTGSSDTDSSSDDESLPNTTPILPSGNEPPPEKAQKETEAGAEISALVNYVQPIHFSSFENAEKKNRNYEMSSFDEKQATTLLKERPIEFVNYNKHQLSRVYPAGTRFDSSNFMPQLFWNAGCQLVALNFQTLDLAMQLNLGIFEYNGRCGYLLKPEFMRRTDRRLDPFAESTVDGIIAGSVSITVLSGQFLSDKRVGTYVEVDMFGLPADTVRKKFRTKIVRDNGINPIYDEEPFVFKKVVLPALASIRIAAYEENGKFIGHRVLPVIGLRPGYRHLSLRTEMGQALPLTSLFLCIVVKDYVPDDIAIFAEALANPIKYQNELEKRDKQLAVLQEDTEPITEEDITNSFVFVQVGGQKKELKPVESNTISPKHRSSITASATMSVEISNARDTADSASATMQSIQHQHSLDSTVPTSVRQIESSQFDVESLAAEPLEKILEHKTVREKRLEMEKKLESLRKKHDKEKVKICGSKLSPMDSSKKTKFAITNKLVKRLSNKNLNCLFVHRESTTEVPPCAIDLGENQEECSGDTMQSLEGTVDERLLNSCRQYSQQYRELQKKYHEAIYATAEKVLQASQDSQLKLLKSSLDKVNNEVMHQLREARKVEVKNLALVHKDKDEFVRMKREVRRSVVERGVAERTRLMDVYKQRHEDLRKQHDIVKNNLMEHKTMARQIVDKECESRTCVTTNGFLVLFQNTSATSTCTSSSLSNDHHHHLSLDVGSSSNKLALSPARSNSSISNSTAACSASATTVVLPHKC
LOC111683724	NC_060954	XP_023301592.2	uncharacterized protein LOC111683724	8	0.34	0.47	0.49	ATGAAGAGTTTCGTAATTTGTTTACTTTTAAGCATTTGTGTAATTTGTGTTTATGGTTCTATAGTAAAAAATAATTTTACACAAAGTTCTACAGACTTTGAGAGCAGTAGTGTTCAAGAGGTAGAAAGTCGACGACGTAAAACAGGATACTATTTCATACATCCCTATCACGGCTGGCATGCTTTGTCTTGGATTTATTGGATAAAAGTCAAGCTAATTGTTGTGGCATTCTTTGTGGGTACCGCTTTTATATGGGCTATACAATATTTGGGTAAATATTATCGAGATTGTCCGAGTGGAGGTCACATACATTATGGACATTACAGATCCTTGGAAAATGATGATCCTGCCATACTTAAGTTTTTACAAAATCTTAACTAA	MKSFVICLLLSICVICVYGSIVKNNFTQSSTDFESSSVQEVESRRRKTGYYFIHPYHGWHALSWIYWIKVKLIVVAFFVGTAFIWAIQYLGKYYRDCPSGGHIHYGHYRSLENDDPAILKFLQNLN
LOC111683723	NC_060954	XP_023301591.2	ubiquitin conjugation factor E4 B	617	2.67	3.77	3.78	ATGTCGGAACAGGAACAAAATGTTGCTAAAATGAGTGAACTAACGGCAGAAGAGATACGAGCCAGGAGATTACGCACTTTAGCCAAATCATCATCTAACACTACTGCCAATGAGAGTGCAGCATCCTCAAACACACAAAATGTTGAAGGTCCACGTACAGCTACCAATGTTTCGAATTCTTCCCGTTTGGTCAAAGCAATTCCTCCAACGCACAGCTCCAGTTCGTCATCGTTAGGCGGCGAAGTTGGTGCTCAAGAAACATCCTCCATTTCAACAGAATGTCAGGAATTGATATTGCCAATTGGGGAACAACAGAAAATGGATGTTGATGTTGAAATGAAATCAGTTTCGACAACACCCATTAAAAGCCAAACATTAACACTACCAACAGCACCGTCAGCTCCCATAAATATTATGCAAACAGATATCTGCATTGAAGATGAAATTTCGTCCTCGTCTTCAAATAACAATAAAAATATTAAAAAATCGCCAACAAATTTAGATGTTGGCATTGAAAATATGGAAACATCGGAACAACCATCCCCGGCAGAAGCTAACACTACACAAAAGCAGTCATCCCTTGAACTTGTGACAGCAAAACCACAAAAATCCTGCAATGAACGTATAGAATCAATGCTTTCCAAAGTTCTTAATGCAACATGGAATGAATATTGTACCGGTTCAATGATATGTCCACAAACTGCCAGTTTCATAGAACAGCATCCAGACAAACGATTTGATTTTGAGTCGTTGATTACAAACGTGCTCACAGAATGTGTTTTGCGTCTCTACAACGATGAAGAAACAGGAGAAGGAGCAGTTGCCGGTGCTGTTGACAATAATGATGCCGATATGAAGTCAGAGAGTGCGACTGCTGCTGCAACTACAGACGAAGCAAAGGGTGTCAGCAAAAGTTTAAAAGTAGCTGCACATTCAACACCGAAAAAAATCAAAAGTGATGACACTGAAGTGCAAGAAATTATGGCGAATGTTGTTGATGATCAACCCTCAACGTCTCGAGGTTTACAAAGTGGCATTGCCAGCTCAGAATTCATTGGAACTTGCCCAACACCATCATCAAATATTTTCACGCCGATGGCCTTGGCCAAACACAATGTTATTTTACACCTAATCAAATGTTTTAAAAATCATCATCAATTCAGTGATAAATTCAACACAAATGCATCGCAAGAGAAACCAGAAGATGCGGAAAAGATTCAAGAAGTACTGAAAATGACCATAGATCAGATATTCCAAACCACTACGTTGGTTCTGACTGATCGAATATATGAGAATCTCAATATTGCACTGGATCAGTCTGCTCTGTTGGAGTTGTATTATCAGGAACGTGTGCCCGATGATTTTCTCTTTGAATATATTGCCAAGAGTTACGAAAATACGCAAGACTTTGAATTTATATTCTCGCAAATGTTGAGAGGCCTCTTTATGGGTATGCAGCGTAACCTTTGTTCACCCACAATTATAACACATCACATGGAGTTGTTGTCCAAATTGATGGCTGTTAAGGTGGGTACAGCTAGACCGCTGTGTGATCTTTTGGCCAAGCAAATGAACTTTTTACCACCACTATGTACGCAAATACCCGGAAGAGAGATTGTCAAGTGCAGCTACCTGGGTCCGTTTTTGTCGGTGTCATTTTTTGCCGAAGAAAATGTTCGTTTCGCCGAAGCTCATGGCAAATGTGATGCATTGGCTGCCAATTCAGAAAAATTTAGATGGCAACTGTTTACAATGCGTGGGCTAATGCATTCGGTTTTCTTATCTTTGCTTGTTAATGTCAATACACGTCCCAAGACTCTTGAATATATATCGCAAATATTACGCTACAATGAACGACGTGTGCAATTTGCCAGCGATGAAAAACTGTTGGCTCGCGATGGTTTTGCTATCAATCTGATGTGTGTCTTGCAGCAATTGTCAGTCAAAATAAAATTGGATCGTATCGATCTTTATTATCCCTTTTATAAGAACTCATTGATTTTCATAGAACAAGATACAAAGCTGCGTTTTACCGACGAGGAGAATAGAAAATTCTTAGAAAAGCATTACGCCAACACCGAATCAAATGCCAATTTCCAAACACAATGCTGGTTTCTCACTCTGCAGGCCCATCACTTGGGCTTCATGCCAGCTATCCAAAGATACAGACAAAAATCGCGAGCCATCAAAGAATTGCAAAAACTTATCGATGAAATCGATCGCACCAAATCACACTGGGAAAATACACCGTATGCCTCGCGCAACAAACAATTTAGAGATCGTTGGTTGAAGCAATTGAAAAAGTTGACAAGATCAAAACTATGCAGTGAAGTTTGTCTACTTGATCCTAAACTCTTGAATGCATGTCTCTTCTTTTACTCTTCGGTGTGCGAATATTTACTCTATGAAATGGAGGGGCGACCTATTGAAGGTCGTTTCATGGCCAAAATGTCACCACAACAACTACAACCGACCGATGCATTTTCTGCACTGCCCGAATGGTACATCGACGATATTGCCGAGTTTATTTTGTTCGCTATGCAACATGCTCAAAATGACATACGTCATGCCATCGATCTTTCAATAATAACATGGTTGTTGACATGTGTTTGTGCACCACATATGATTAAGAATCCATACGTCACTGCCAAACTAGTCGAAGTATTATTTGTTTTCTCCCTAGGTCCAGCCAATGTTCTTAACGTTGCGATATGGAACCATGAATTGGCTCAAACTGTATTGTGTAGTTCTTTAATGAAATTCTATGTAGATATAGAAACTACTGGACAAAGTACCGAATTTTATGATAAATTTACTATAAGATACCACATCAGTCATTTGTTCAAGTCCATGTGGGAGAGTCCAGTACATCGTCAAGTCATGATAAATGAATCAAATAATGGTAAACAATTTGTTAAGTTCATCAATATGCTTATGAACGACACGACATTCCTTTTGGATGAGTGTTTGGAAAATCTTAAGCGTATACATCAAACACAGATTTTAATGATGAGTGAACCAGCTTGGTCCAATTTGGGCTCTGAACAGCAGCAGAGTCGTTTATCACAATTGGCCACAGATGAACGACAATGTCGTTCATATTTGACATTGGCTAGAGAAACTGTTGAAATGTTTCATTACTTGACTGATGACATTAAGGAACCGTTTATGCGTGACGAGTTGGTTGATCGTTTAAGTTCAATGTTGAATTTTAATTTGCATCAATTGTGCGGACCCAAATGCAATGATTTAAAAGTGCGCAATCCAGCGAAATATGGCTGGGAACCCAGACGTTTGTTGGGACAAATATTCGATATATATTTACATCTAGACTGTGATAGATTTGCCCAAGCCTTGGCTGCTGACGAACGATCCTTCCAAAAACATTTATTTGATGATGCTGCCAATCGTATTGAACGTTTAAGTATACGTTCAGCAATAGAAGTAGAAAAATTCAGATCTTTAATAACAAAAGCTCACGATATTTATGTTGCCAATCAACAGTCTGAAGACGAGTGTGCAGATGCACCTGATGAATTTAAGGATCCCTTAATGGATACTTTAATGTCAGATCCAGTGGTTTTACCATCGGGCACTATCATGGATCGTGCCATTATAACACGTCATTTGTTGAATAGCAACACAGATCCGTTTAATCGTCAACATTTGACAGAGGACATGCTGGTGCCAAACATTGAACTTAAGGAACGCATCGATGCCTGGCGTAAGGAGCAACGTTACAAAAGGCAACAACAAGGAAATTTAGATTTAAATGATAAAACCTCTTAA	MSEQEQNVAKMSELTAEEIRARRLRTLAKSSSNTTANESAASSNTQNVEGPRTATNVSNSSRLVKAIPPTHSSSSSSLGGEVGAQETSSISTECQELILPIGEQQKMDVDVEMKSVSTTPIKSQTLTLPTAPSAPINIMQTDICIEDEISSSSSNNNKNIKKSPTNLDVGIENMETSEQPSPAEANTTQKQSSLELVTAKPQKSCNERIESMLSKVLNATWNEYCTGSMICPQTASFIEQHPDKRFDFESLITNVLTECVLRLYNDEETGEGAVAGAVDNNDADMKSESATAAATTDEAKGVSKSLKVAAHSTPKKIKSDDTEVQEIMANVVDDQPSTSRGLQSGIASSEFIGTCPTPSSNIFTPMALAKHNVILHLIKCFKNHHQFSDKFNTNASQEKPEDAEKIQEVLKMTIDQIFQTTTLVLTDRIYENLNIALDQSALLELYYQERVPDDFLFEYIAKSYENTQDFEFIFSQMLRGLFMGMQRNLCSPTIITHHMELLSKLMAVKVGTARPLCDLLAKQMNFLPPLCTQIPGREIVKCSYLGPFLSVSFFAEENVRFAEAHGKCDALAANSEKFRWQLFTMRGLMHSVFLSLLVNVNTRPKTLEYISQILRYNERRVQFASDEKLLARDGFAINLMCVLQQLSVKIKLDRIDLYYPFYKNSLIFIEQDTKLRFTDEENRKFLEKHYANTESNANFQTQCWFLTLQAHHLGFMPAIQRYRQKSRAIKELQKLIDEIDRTKSHWENTPYASRNKQFRDRWLKQLKKLTRSKLCSEVCLLDPKLLNACLFFYSSVCEYLLYEMEGRPIEGRFMAKMSPQQLQPTDAFSALPEWYIDDIAEFILFAMQHAQNDIRHAIDLSIITWLLTCVCAPHMIKNPYVTAKLVEVLFVFSLGPANVLNVAIWNHELAQTVLCSSLMKFYVDIETTGQSTEFYDKFTIRYHISHLFKSMWESPVHRQVMINESNNGKQFVKFINMLMNDTTFLLDECLENLKRIHQTQILMMSEPAWSNLGSEQQQSRLSQLATDERQCRSYLTLARETVEMFHYLTDDIKEPFMRDELVDRLSSMLNFNLHQLCGPKCNDLKVRNPAKYGWEPRRLLGQIFDIYLHLDCDRFAQALAADERSFQKHLFDDAANRIERLSIRSAIEVEKFRSLITKAHDIYVANQQSEDECADAPDEFKDPLMDTLMSDPVVLPSGTIMDRAIITRHLLNSNTDPFNRQHLTEDMLVPNIELKERIDAWRKEQRYKRQQQGNLDLNDKTS
LOC111683723	NC_060954	XP_023301590.2	ubiquitin conjugation factor E4 B	617	2.67	3.77	3.78	ATGTCGGAACAGGAACAAAATGTTGCTAAAATGAGTGAACTAACGGCAGAAGAGATACGAGCCAGGAGATTACGCACTTTAGCCAAATCATCATCTAACACTACTGCCAATGAGAGTGCAGCATCCTCAAACACACAAAATGTTGAAGGTCCACGTACAGCTACCAATGTTTCGAATTCTTCCCGTTTGGTCAAAGCAATTCCTCCAACGCACAGCTCCAGTTCGTCATCGTTAGGCGGCGAAGTTGGTGCTCAAGAAACATCCTCCATTTCAACAGAATGTCAGGAATTGATATTGCCAATTGGGGAACAACAGAAAATGGATGTTGATGTTGAAATGAAATCAGTTTCGACAACACCCATTAAAAGCCAAACATTAACACTACCAACAGCACCGTCAGCTCCCATAAATATTATGCAAACAGATATCTGCATTGAAGATGAAATTTCGTCCTCGTCTTCAAATAACAATAAAAATATTAAAAAATCGCCAACAAATTTAGATGTTGGCATTGAAAATATGGAAACATCGGAACAACCATCCCCGGCAGAAGCTAACACTACACAAAAGCAGTCATCCCTTGAACTTGTGACAGCAAAACCACAAAAATCCTGCAATGAACGTATAGAATCAATGCTTTCCAAAGTTCTTAATGCAACATGGAATGAATATTGTACCGGTTCAATGATATGTCCACAAACTGCCAGTTTCATAGAACAGCATCCAGACAAACGATTTGATTTTGAGTCGTTGATTACAAACGTGCTCACAGAATGTGTTTTGCGTCTCTACAACGATGAAGAAACAGGAGAAGGAGCAGTTGCCGGTGCTGTTGACAATAATGATGCCGATATGAAGTCAGAGAGTGCGACTGCTGCTGCAACTACAGACGAAGCAAAGGGTGTCAGCAAAAGTTTAAAAGTAGCTGCACATTCAACACCGAAAAAAATCAAAAGTGATGACACTGAAGTGCAAGAAATTATGGCGAATGTTGTTGATGATCAACCCTCAACGTCTCGAGGTTTACAAAGTGGCATTGCCAGCTCAGAATTCATTGGAACTTGCCCAACACCATCATCAAATATTTTCACGCCGATGGCCTTGGCCAAACACAATGTTATTTTACACCTAATCAAATGTTTTAAAAATCATCATCAATTCAGTGATAAATTCAACACAAATGCATCGCAAGAGAAACCAGAAGATGCGGAAAAGATTCAAGAAGTACTGAAAATGACCATAGATCAGATATTCCAAACCACTACGTTGGTTCTGACTGATCGAATATATGAGAATCTCAATATTGCACTGGATCAGTCTGCTCTGTTGGAGTTGTATTATCAGGAACGTGTGCCCGATGATTTTCTCTTTGAATATATTGCCAAGAGTTACGAAAATACGCAAGACTTTGAATTTATATTCTCGCAAATGTTGAGAGGCCTCTTTATGGGTATGCAGCGTAACCTTTGTTCACCCACAATTATAACACATCACATGGAGTTGTTGTCCAAATTGATGGCTGTTAAGGTGGGTACAGCTAGACCGCTGTGTGATCTTTTGGCCAAGCAAATGAACTTTTTACCACCACTATGTACGCAAATACCCGGAAGAGAGATTGTCAAGTGCAGCTACCTGGGTCCGTTTTTGTCGGTGTCATTTTTTGCCGAAGAAAATGTTCGTTTCGCCGAAGCTCATGGCAAATGTGATGCATTGGCTGCCAATTCAGAAAAATTTAGATGGCAACTGTTTACAATGCGTGGGCTAATGCATTCGGTTTTCTTATCTTTGCTTGTTAATGTCAATACACGTCCCAAGACTCTTGAATATATATCGCAAATATTACGCTACAATGAACGACGTGTGCAATTTGCCAGCGATGAAAAACTGTTGGCTCGCGATGGTTTTGCTATCAATCTGATGTGTGTCTTGCAGCAATTGTCAGTCAAAATAAAATTGGATCGTATCGATCTTTATTATCCCTTTTATAAGAACTCATTGATTTTCATAGAACAAGATACAAAGCTGCGTTTTACCGACGAGGAGAATAGAAAATTCTTAGAAAAGCATTACGCCAACACCGAATCAAATGCCAATTTCCAAACACAATGCTGGTTTCTCACTCTGCAGGCCCATCACTTGGGCTTCATGCCAGCTATCCAAAGATACAGACAAAAATCGCGAGCCATCAAAGAATTGCAAAAACTTATCGATGAAATCGATCGCACCAAATCACACTGGGAAAATACACCGTATGCCTCGCGCAACAAACAATTTAGAGATCGTTGGTTGAAGCAATTGAAAAAGTTGACAAGATCAAAACTATGCAGTGAAGTTTGTCTACTTGATCCTAAACTCTTGAATGCATGTCTCTTCTTTTACTCTTCGGTGTGCGAATATTTACTCTATGAAATGGAGGGGCGACCTATTGAAGGTCGTTTCATGGCCAAAATGTCACCACAACAACTACAACCGACCGATGCATTTTCTGCACTGCCCGAATGGTACATCGACGATATTGCCGAGTTTATTTTGTTCGCTATGCAACATGCTCAAAATGACATACGTCATGCCATCGATCTTTCAATAATAACATGGTTGTTGACATGTGTTTGTGCACCACATATGATTAAGAATCCATACGTCACTGCCAAACTAGTCGAAGTATTATTTGTTTTCTCCCTAGGTCCAGCCAATGTTCTTAACGTTGCGATATGGAACCATGAATTGGCTCAAACTGTATTGTGTAGTTCTTTAATGAAATTCTATGTAGATATAGAAACTACTGGACAAAGTACCGAATTTTATGATAAATTTACTATAAGATACCACATCAGTCATTTGTTCAAGTCCATGTGGGAGAGTCCAGTACATCGTCAAGTCATGATAAATGAATCAAATAATGGTAAACAATTTGTTAAGTTCATCAATATGCTTATGAACGACACGACATTCCTTTTGGATGAGTGTTTGGAAAATCTTAAGCGTATACATCAAACACAGATTTTAATGATGAGTGAACCAGCTTGGTCCAATTTGGGCTCTGAACAGCAGCAGAGTCGTTTATCACAATTGGCCACAGATGAACGACAATGTCGTTCATATTTGACATTGGCTAGAGAAACTGTTGAAATGTTTCATTACTTGACTGATGACATTAAGGAACCGTTTATGCGTGACGAGTTGGTTGATCGTTTAAGTTCAATGTTGAATTTTAATTTGCATCAATTGTGCGGACCCAAATGCAATGATTTAAAAGTGCGCAATCCAGCGAAATATGGCTGGGAACCCAGACGTTTGTTGGGACAAATATTCGATATATATTTACATCTAGACTGTGATAGATTTGCCCAAGCCTTGGCTGCTGACGAACGATCCTTCCAAAAACATTTATTTGATGATGCTGCCAATCGTATTGAACGTTTAAGTATACGTTCAGCAATAGAAGTAGAAAAATTCAGATCTTTAATAACAAAAGCTCACGATATTTATGTTGCCAATCAACAGTCTGAAGACGAGTGTGCAGATGCACCTGATGAATTTAAGGATCCCTTAATGGATACTTTAATGTCAGATCCAGTGGTTTTACCATCGGGCACTATCATGGATCGTGCCATTATAACACGTCATTTGTTGAATAGCAACACAGATCCGTTTAATCGTCAACATTTGACAGAGGACATGCTGGTGCCAAACATTGAACTTAAGGAACGCATCGATGCCTGGCGTAAGGAGCAACGTTACAAAAGGCAACAACAAGGAAATTTAGATTTAAATGATAAAACCTCTTAA	MSEQEQNVAKMSELTAEEIRARRLRTLAKSSSNTTANESAASSNTQNVEGPRTATNVSNSSRLVKAIPPTHSSSSSSLGGEVGAQETSSISTECQELILPIGEQQKMDVDVEMKSVSTTPIKSQTLTLPTAPSAPINIMQTDICIEDEISSSSSNNNKNIKKSPTNLDVGIENMETSEQPSPAEANTTQKQSSLELVTAKPQKSCNERIESMLSKVLNATWNEYCTGSMICPQTASFIEQHPDKRFDFESLITNVLTECVLRLYNDEETGEGAVAGAVDNNDADMKSESATAAATTDEAKGVSKSLKVAAHSTPKKIKSDDTEVQEIMANVVDDQPSTSRGLQSGIASSEFIGTCPTPSSNIFTPMALAKHNVILHLIKCFKNHHQFSDKFNTNASQEKPEDAEKIQEVLKMTIDQIFQTTTLVLTDRIYENLNIALDQSALLELYYQERVPDDFLFEYIAKSYENTQDFEFIFSQMLRGLFMGMQRNLCSPTIITHHMELLSKLMAVKVGTARPLCDLLAKQMNFLPPLCTQIPGREIVKCSYLGPFLSVSFFAEENVRFAEAHGKCDALAANSEKFRWQLFTMRGLMHSVFLSLLVNVNTRPKTLEYISQILRYNERRVQFASDEKLLARDGFAINLMCVLQQLSVKIKLDRIDLYYPFYKNSLIFIEQDTKLRFTDEENRKFLEKHYANTESNANFQTQCWFLTLQAHHLGFMPAIQRYRQKSRAIKELQKLIDEIDRTKSHWENTPYASRNKQFRDRWLKQLKKLTRSKLCSEVCLLDPKLLNACLFFYSSVCEYLLYEMEGRPIEGRFMAKMSPQQLQPTDAFSALPEWYIDDIAEFILFAMQHAQNDIRHAIDLSIITWLLTCVCAPHMIKNPYVTAKLVEVLFVFSLGPANVLNVAIWNHELAQTVLCSSLMKFYVDIETTGQSTEFYDKFTIRYHISHLFKSMWESPVHRQVMINESNNGKQFVKFINMLMNDTTFLLDECLENLKRIHQTQILMMSEPAWSNLGSEQQQSRLSQLATDERQCRSYLTLARETVEMFHYLTDDIKEPFMRDELVDRLSSMLNFNLHQLCGPKCNDLKVRNPAKYGWEPRRLLGQIFDIYLHLDCDRFAQALAADERSFQKHLFDDAANRIERLSIRSAIEVEKFRSLITKAHDIYVANQQSEDECADAPDEFKDPLMDTLMSDPVVLPSGTIMDRAIITRHLLNSNTDPFNRQHLTEDMLVPNIELKERIDAWRKEQRYKRQQQGNLDLNDKTS
LOC111683722	NC_060954	XP_023301589.2	programmed cell death protein 2	1904.5	28.43	40.42	40.25	ATGTTTAGAGGAAGAAATATAAGAATGCAAGGAATAGATCTAGGATTTGCTGAAGAATGTGAAAGTGAATGGTTAACAAATGCCCACTTTCCAAGTAAACTGGGAGGTAAGCCAGCATGGCTTCATTTGGGAGATTTACCAACAACGGAAGCTTTAAAATGCAGTAAGTGCAACAATCAAAAGAGCTTCTTGTGTCAGATTTATGCTCCTTTCGATGATGATTACAATTTTCATCGTATGGTGTATGTTTTCGTCTGTCGGACAGAATCATGTTTTAGTGCCAATGATAATAGCAATATTACAGTTTTACGAAGTCAGTTGCCTTTGCGCAATGAATTTTACCCCGATGTACCACCACCGGAAGAAGGCGAGGCTGTGCCTGAAGTTCTTCCCCTCAACACGAAGCTGTGTATGGCCTGTGGTTGTGTGGGTCCCTTGAAATGTGGTCGTTGTAAAAAAGTCAACTACTGTGGAGCACCACATCAAAGATTACACTGGAAAATTCACAAATTGACATGTACAACTGAAGAGTCTGTTCCAGCTAAAGCTCACAACCAGCATATTCCAGAAATTTTGTTTCCAGAATGGGAAATTGATATGAATACTGATGAAGATGACAACATAAGAAATGATTCAAAATCAGATATAGACGAAGAGCAGGAACTGAAAAAGTTGGAACAATTAACAGCTTCAGGTAAAGCAGGAGAGTTCCAAAATTTACCCGAATCGGAGTTGGAAAAGTACACAAAAGGCAGTGAGGAAATAGATGACAAATATTTTCGAAAATTTCGCAAGGAATGCGATAAAGATCCTATGCAAATTATACGTTACAAACGTAATGGGCAAGCATTATGGATAGCTGACACAGAAACTACTATCAAAGAACAATTACACAATATTCCCAAGTGTGGTTTATGTGGTGCTGAACGTGTATTTGAATTTCAAATTATGCCGCAAATGTTGAACTATTTGAAAGATGCCAATGTTGACTGGGGTGTTATAGCTGTCTATACCTGTCCCAAAAGTTGTCCCTTACCAATAGACAAAGGGTATGTAGAGGAATTTTGTCTTAAACAGGATATAGTAAATAGCCAATGA	MFRGRNIRMQGIDLGFAEECESEWLTNAHFPSKLGGKPAWLHLGDLPTTEALKCSKCNNQKSFLCQIYAPFDDDYNFHRMVYVFVCRTESCFSANDNSNITVLRSQLPLRNEFYPDVPPPEEGEAVPEVLPLNTKLCMACGCVGPLKCGRCKKVNYCGAPHQRLHWKIHKLTCTTEESVPAKAHNQHIPEILFPEWEIDMNTDEDDNIRNDSKSDIDEEQELKKLEQLTASGKAGEFQNLPESELEKYTKGSEEIDDKYFRKFRKECDKDPMQIIRYKRNGQALWIADTETTIKEQLHNIPKCGLCGAERVFEFQIMPQMLNYLKDANVDWGVIAVYTCPKSCPLPIDKGYVEEFCLKQDIVNSQ
LOC111683720	NC_060954	XP_023301588.2	N-alpha-acetyltransferase 35, NatC auxiliary subunit homolog	1080.5	7.58	10.24	10.73	ATGCATCCAATTGTAAATGAACCTGGTTTTCAGGCTGCAACAGCTGCTACAGCCGCGGCTGCTGCTTCCACCGGTAATGTGCAGTTGGCCTCCATAATGGATTCCATAGATTCGGAAACATCCGAAGCTGGCCAATATCCAATGGAAGATTGTGGTGGTTTTATGGATCCAGAAGTTCAACGCATGATGCGTACGAATAATGAGGACGCTAGTGAATATCCCAAATATGGTTGGGTCGATATAACACAAAGTTTTAAATCAGCCTGCAGTGAATTGAATTTAGGTGAATTAGCTCAGGATATGCTGTTTGGTTTGTTTGAAGCCATGTCTGCCATTGAAATGATGGATCCAAAGATGGATGTGGGCATGGGCTATAATAAAAATGATGCCACTCCTCATACATTTGAGTCGGCGGTAGAGGCGGGTGTTTTAAAGCTGAATAACTTAACAAATGAAGAGCTTATTGGCATATTTGATGCTTTATTCACCTGTATAGTGTCCTGGCTAGAGGGAAATTCAATGGATCAGGTCTTATTTACTTGTTTCTATTTGCATGCTCCGGCCAAAATAGAGGATAAGTCTTTGAAGGCATTCTGCCATGCTGTCCGACATTTAATTATCCACATTAAGAACATTATTATATCAAGCAATGTCAATGAAGAAGAAGATTTTCAACTTTATGGCAATTCTTCACTTTTGGCGCCGGAAGATTCGTTTCAAGCTTCATTAATTCATGCAATGCTTAAGGAGGCTGAAGACGATTTAGTTAGACAGAGCAAGATGGCTCCCCAGCCTGAAGATATTATGGCGGTAGTTCACCGTCTGCGTTTTATGCGCCATTTTTATCAAGCCATTTATAGTTTGGACTGTGCCATGGTCAATAGCATCGATGAAGCGGTTATAAATGAGATTTATAAGCATTTGAATACTTCTTTGGAATTGACGCCGCAGATAAAGAAAACCATTGACAAAGGCACACAGCCCATAGAAGGATCTGACTCTCCCAATCCTATTGGTTTTTCACCTCGTATTCACGATCGCAGTCAACCACCTACATTTCCGCGTAGCGTTAAAATGCGTGATCGACCTTCTAGTATAATGTTTCTAGAGGAATTGGTGCAACGTCTTAAATATGCCTGCAAAGTTATACGTATGCGAGACTACTATTCAGCACTGAACTTTTTTATAGAATTTAGTCGTAAATCAGGACAATGCATACTTTCGCGCAGTGTACTTCAAGGTCTTTTTATATCAAGTCGCCGCTTGATTTTTGGCACAATTCCTGTCAAAGATTTCCTATGGGACTCTGTGCGGGTGTTCAATTCACCACCGATTTTGAATCCCAAAAATCCTCTGGCTATGGAACGTGATATTCAGTTGAATTTGGACTCATTCTTTCGCTACTGCATCAGCACATTTACACAATTTTTGCGTATTTGTGGCTTTAATCGCGCTCGTCAACGTGACAAGTTAGGTAGATTTATTGAAAGCTTCGACAGCATACAAGTCAAAGCAGCTCGTCTGGACTCACATCTTAGCATGTTGGCAAATGAGAAAGCTGTCGAAGGAAATGAACCTGCTGCTACAGCCCTAAAGTTTAGTACCCAGTTCGCTACATGGGTACTTTACAATTGCTTCAGAGCTATGATGCTGTATTTAATGTCTGGCTTTGAGCTGGAGTTGTATTCAGTACATGAATTTCTATACATTTACTGGTATCCCTATGAACTGCTCATAGGATTCATTGTATCGGCTCTGACAAGAACTGAGAAAAATCTATTGGCCCAAGAGGAATACGAAAAGGAACAACTGAGCAAGTTGCAAGCCAAAAATCGAAATAAGCCCAAGCCAAAAAAGAACAAAAAACAGCAACAGAAATCATATCGTCAGGAAATTTTCTACTATCACGCACTAATGAATATGTGCGGTGGCTTTTATAAGGCCATGTGTGCCTTAACTAAAGATGGTCGAATACGTCAACCCATGCCCAAGTTTGACAATGAAGAAATTCGTTTTAATCGCCGATTTGCGCCATTTGCTAATTTGACTTCACCACCACCAGTATCGTATGAAGAGTTCAAGAGTATAAGGGAACACATGATGAGTCCGCCATCATCAGATATTTATGATTTGGCGGCCAAGCACTTTGATCAGGCACGAAATGCTTTGGAATCGATACAAAATCCTGAACAAGAGATTCTGGACATGCTGCAGGTGGCGAAAACTAATTATATTGTAATGAATGTTTTGGCGAAAGGTCATCAGAAAGATACGAAACGTCAACCTGAATTTGATTTCTCTAAACATCGTCATTTTCCTATTATAAAATTAACTTAA	MHPIVNEPGFQAATAATAAAAASTGNVQLASIMDSIDSETSEAGQYPMEDCGGFMDPEVQRMMRTNNEDASEYPKYGWVDITQSFKSACSELNLGELAQDMLFGLFEAMSAIEMMDPKMDVGMGYNKNDATPHTFESAVEAGVLKLNNLTNEELIGIFDALFTCIVSWLEGNSMDQVLFTCFYLHAPAKIEDKSLKAFCHAVRHLIIHIKNIIISSNVNEEEDFQLYGNSSLLAPEDSFQASLIHAMLKEAEDDLVRQSKMAPQPEDIMAVVHRLRFMRHFYQAIYSLDCAMVNSIDEAVINEIYKHLNTSLELTPQIKKTIDKGTQPIEGSDSPNPIGFSPRIHDRSQPPTFPRSVKMRDRPSSIMFLEELVQRLKYACKVIRMRDYYSALNFFIEFSRKSGQCILSRSVLQGLFISSRRLIFGTIPVKDFLWDSVRVFNSPPILNPKNPLAMERDIQLNLDSFFRYCISTFTQFLRICGFNRARQRDKLGRFIESFDSIQVKAARLDSHLSMLANEKAVEGNEPAATALKFSTQFATWVLYNCFRAMMLYLMSGFELELYSVHEFLYIYWYPYELLIGFIVSALTRTEKNLLAQEEYEKEQLSKLQAKNRNKPKPKKNKKQQQKSYRQEIFYYHALMNMCGGFYKAMCALTKDGRIRQPMPKFDNEEIRFNRRFAPFANLTSPPPVSYEEFKSIREHMMSPPSSDIYDLAAKHFDQARNALESIQNPEQEILDMLQVAKTNYIVMNVLAKGHQKDTKRQPEFDFSKHRHFPIIKLT
LOC111683719	NC_060951	XP_023301587.2	ADP-ribosylation factor 1	3	0.05	0.07	0.07	ATGGGTTTAACTTTGTGTAAATATACTTTACGTTGTTGTTGTTGCTGCTTTTGTAATAGAAAACCACAAAATAGTGTTGGCATTGTTCCAGATAAAAAATTAAAATTTTTGTTACTGGGTTTGAGTGGCAGTGGAAAAACCGAAATTGCTCATTATTTGTCGAAAGCACAACGTCTAGACTACGACTCAACAAATGGTGTACATAATTACAATTTTAAGCTGATGGATGCAATGTGTTCACTAACGGAAGTTGGTGGCAGTGATGATATGCAAAGGATATGGCATCATTATTATGTGGGAACTATGGGTATCATTTATTGTTTCGATATGTCCTCGAAGTACGATGATATAAAGAAATCATTTAAACAACTGCAAAGTGTATTAAAAAATCCATACGTAATGGCTAAACCCATTTTATTGGTGGCCACTAAAGCAGACTTAGCCGATGAAAGCATACAATTGTATGACATTGAAAATACATTCAGCATACAAAAGATGGCTGTATCCTATGGTTGCAGTGTAAAATTGTGCTGCTATGACCCGAGAACAGAACAAAAGGAAACAAATATGAACATAAACTTGAAATCAGGAATGCAGTGGTTGGTTTCATATCTTTTAAATAATTACAATGTACTACAAATGCGCTTAAACTGTGATAAAAATATGCAGACTTGGGAACAACAACGCAATAAACTGGTGGCAGAGGGTAAATTAAATTTCAAAAACTATGAACGTTTTCCCAAGTCCTCCAGTCGCCAAAAGTTGTGGCGTTTATCCCGCAAACGCTTGAGACGCAGTCTTATTAGACCACGCACGGCTCCGCCAAAAATATGCAGCATTTCCACCATACAACAACAATCAACAGTAGTGTTAAAAGATTCTACTTCCTCTAAAATAACAAACCATACTTCTAGTAAAGTGCCAAATGGTAAAGTAAAATTCTGTAGCGATGAAGAGGAGCATATAAATGTTTAG	MGLTLCKYTLRCCCCCFCNRKPQNSVGIVPDKKLKFLLLGLSGSGKTEIAHYLSKAQRLDYDSTNGVHNYNFKLMDAMCSLTEVGGSDDMQRIWHHYYVGTMGIIYCFDMSSKYDDIKKSFKQLQSVLKNPYVMAKPILLVATKADLADESIQLYDIENTFSIQKMAVSYGCSVKLCCYDPRTEQKETNMNINLKSGMQWLVSYLLNNYNVLQMRLNCDKNMQTWEQQRNKLVAEGKLNFKNYERFPKSSSRQKLWRLSRKRLRRSLIRPRTAPPKICSISTIQQQSTVVLKDSTSSKITNHTSSKVPNGKVKFCSDEEEHINV
LOC111683718	NC_060952	XP_023301586.2	uncharacterized protein LOC111683718	4	0.12	0.13	0.16	ATGAAAAAACATCATACAAAAGTTTTGCAAAATATGAAATTAAATTTTTTAACAGTGATTATATCAGTGCTTCTTCCAAGAGCAATAGTAATTAATGCTGTGAATACTGTTGGGAATGATTCGAAATGGTTTTTATTCAATGAAGATTTGTTTTATATAAATCCTCAAAATGATTTTTCATCAAAAGCGGCTCAAATATTTTGTATAGAAAACGATATGGTTTATATGATAGAACCCACGGAATATATAGGATTAGGAAAATTATTGTCTAAATATTATGAAAAAATATATCCCTTATGGTTAATAATGGAAGATACGCCCATCTATAAAATTTCTGAAAACTGTACTGCATTGGAAAAGAATGATGTAAACACTATAAGTTGTGCAACTAGATTAGGCCTGATTTGCAAAACGAAAATATTCGGTGGAAGTATACAATACAGAAATGGTACTCATTTAGAAGTGGGAGTTAATGAAATCAACCGCTTTTGTAATCCTTTATCGCATGAGTATGATGAACTACTAGAACATTGTTTAATAAAGTTTAAAAGGCTATTATTATGA	MKKHHTKVLQNMKLNFLTVIISVLLPRAIVINAVNTVGNDSKWFLFNEDLFYINPQNDFSSKAAQIFCIENDMVYMIEPTEYIGLGKLLSKYYEKIYPLWLIMEDTPIYKISENCTALEKNDVNTISCATRLGLICKTKIFGGSIQYRNGTHLEVGVNEINRFCNPLSHEYDELLEHCLIKFKRLLL
LOC111683717	NC_060952	XP_023301585.2	uncharacterized protein LOC111683717	0	0	0	0	ATGAGAGAAGAATTTATAAATGGTCGTAATTTGGCATTTGGGTTTTTCGTTAATACCATGTTTGCAGACTATAACAATATTTTACTAAGTAATGTGGAAAACACATTTCTATTTCAGGACTGTCGTAAGGGATCTGGTGATTTAATGTTAAAAAATTTATTGGAAATCATTAAATATCGACCATTTATATCGGCCCAAGAATTAGAAATGATTTTAAAGAAATTCTGTGCAATCATGGCCATATCGAAAGGTAATGCCGAAATGTATTTTTATAGTGTTAATCCAGCCTTGGCCATTATTATTAACAACTATTATTTTACTAATCAAAACTCAAAATACGGCATACGTGAGGGCAGTGAAAAAGATGTTCTTCATTTAATACACCAATTTCAAATCTCGGGAACACCTCATATTGTTATGCAAGATTTCAAGCGTTCGGAAATTTTAAAGTTGATAGAATGTTTGCGTCTTAAAGATCTAAAACCTCTCAAGTGTTTATATTTCATTATCATGACGCATGCTACGAAAAATAACATTATCTATACAAATGATGGAGAATTGAATTTTATCGGGGACATATTAGAGCCCTTGCAATCAAATAGTACTTTACAAAATGCTCACATAACATTCGTTAACGTTCATTGTCGTGGCAATTTGAATGGTTTATATATAGATCCTGATGACTCCAGCTCTATTGCACCCACCAAAATTCCACAGTTGCAACCTAATACTTCAGTACTTTACAGTGTTCCTGACTTAATGGTATCGCCAAGACATCGCAATAGTGGCACTCCGTTTGTAAGTAGTTTTTCTAAAGCATATGGTAAATTGGAGTGTTCATCCTTATTACGCTACTTTGGATTGCTTCGGAAAATCTGCCGAATTAGTTGTAGCTGA	MREEFINGRNLAFGFFVNTMFADYNNILLSNVENTFLFQDCRKGSGDLMLKNLLEIIKYRPFISAQELEMILKKFCAIMAISKGNAEMYFYSVNPALAIIINNYYFTNQNSKYGIREGSEKDVLHLIHQFQISGTPHIVMQDFKRSEILKLIECLRLKDLKPLKCLYFIIMTHATKNNIIYTNDGELNFIGDILEPLQSNSTLQNAHITFVNVHCRGNLNGLYIDPDDSSSIAPTKIPQLQPNTSVLYSVPDLMVSPRHRNSGTPFVSSFSKAYGKLECSSLLRYFGLLRKICRISCS
LOC111683716	NC_060952	XP_023301584.2	UDP-glycosyltransferase UGT5-like	53	0.55	0.68	0.78	ATGATAAACATGTATAAATTTCTAACAATAATCGCCGCCTTAACATTATGTTTGGCACCCCAACATGCTGAGACAGCAAATATTTTAGCATTTTTACCCTCCTGCAGTCCCTCACATTTAATCATTGAAATGGCCGTAGTCAAGGCCATGGCCGAACGTCAGCACAATGTCACTGTAGTCTCAGTATTACCTCTAAAAACGGAGTGGATGGATCCCTCTATGACACACATAAAATTGGATAAGGGTGAGGTCGACATGGATGTTGCCATAAAAATAACAAAACTAAAAGGTTTTGAGAAATTTCGTAAATCATTGGATATGATGAAAATGATGTCAACACAATTAGCGGTTATATTTGAAGATCCTAAATTTCAAGAGTTACTACACAAACCGGGAAATAAATTTGATCTAATGTTATTTGGTTATTTGTTTGGTGATTTCTTTTTTGGCATAGCAGAACACTTTGATTGTCCGGTAGCTTTACTATGGCCAAATATACCAATATCTCCGATATTAAATATGATCGGTAATCCGTTAGCATTATCGTATTCAGTTGTTACTCTGCTGAATAGTATGAACGATGATAATATGGGTTTTATGTTTCGCTTAAAGAATGTTGCGGCTGTAGGGGGAGAAATGTTATTGTTGTCAACGCAAGAAAGAAGTCTACGAGAAGTTTATACTAAAAATTTTCCAGCAGATAAGTATGTTAGTTACGACAAAGCCAAACAACGTGTAGCCATGGTTCTGTATAGTCATCATTTCAGCGAGAAACCTATTAGACCTTTAGTACCGGCACTAATTGAAATTGGTGGAATACATATAAATGATGAACCTAAGGCCTTAACAAAGGATCTAAATGACTTCATAAACTCTGCCGAAAATGGTGTAATATTTTTCAGTATGGGTACCAATATTAAAACTCATCATATGCCAGATAATGCTTTGCTTAAAATTTTCAATGTCTTGTCGAAATTGCCTCAAAAAGTTGTGTGGAAAGTAGATGATGAGTCACAGGTACCGGGAAATTCAACAAATATTCTATATCGTAAATGGTTGCCTCAAAGTGATATTTTGGGTCATCCCAATGTAAAATTATTCTTTGGTCATGGCGGTAAGGGTGGCATAACTGAGGCTAAATTCTATGGTGTCCCCATAGTGGGCTTACCTATATTCGGTGATCAACCCATGAATATGGTGGAAGTGGTAAGCAAAGGTTATGGTCTTAGCATAGATAATGATAAACCACTTACTGAGGAAATTATATATAAAACTGTTAGAGAAGTTTTAGAAAACCCTAAGTTTACTAACTCTGTAAAAAGGTTTTCATTGCTATATCGCGATCGTCCTTTAAAAGCTAAAGAGACTGCAGTTTATTGGTTGGAATATTTAATCAGATACAAAGGAGCGCCTCACATGCAAAGTCCCCTCAGAACTATGTCATTCGTGGAGGTCACGAATCTAGATGTAATTGCACTTATTTTAGTAGTATTATATATAATTGTTAAATTAATTAAGTTATTAACAAAAATTGTAATTAAGTTATTGTGTAAACTGAAGGGAAATAAAGTTAAAAGAGATTAA	MINMYKFLTIIAALTLCLAPQHAETANILAFLPSCSPSHLIIEMAVVKAMAERQHNVTVVSVLPLKTEWMDPSMTHIKLDKGEVDMDVAIKITKLKGFEKFRKSLDMMKMMSTQLAVIFEDPKFQELLHKPGNKFDLMLFGYLFGDFFFGIAEHFDCPVALLWPNIPISPILNMIGNPLALSYSVVTLLNSMNDDNMGFMFRLKNVAAVGGEMLLLSTQERSLREVYTKNFPADKYVSYDKAKQRVAMVLYSHHFSEKPIRPLVPALIEIGGIHINDEPKALTKDLNDFINSAENGVIFFSMGTNIKTHHMPDNALLKIFNVLSKLPQKVVWKVDDESQVPGNSTNILYRKWLPQSDILGHPNVKLFFGHGGKGGITEAKFYGVPIVGLPIFGDQPMNMVEVVSKGYGLSIDNDKPLTEEIIYKTVREVLENPKFTNSVKRFSLLYRDRPLKAKETAVYWLEYLIRYKGAPHMQSPLRTMSFVEVTNLDVIALILVVLYIIVKLIKLLTKIVIKLLCKLKGNKVKRD
LOC111683711	NC_060950	XP_023301582.2	protein-glucosylgalactosylhydroxylysine glucosidase	25	0.19	0.36	0.26	ATGCGAATATATTTTACAATTATATTTTTGTTGTATTTTCGTTTGGAAATTGTTAAAAGTTCATTGGAAACAGATACACGATTTTTACTGAAACCAAATAGCCTTCCTGATGACTTAAATTTTATGCCTTCTTTGTCAAACGGACACTTGGGATTTACGGTCTTTGGCGACTCTATATACATTAACGGTGTTTACAATGGCTACAAGGGTAATAGCCGACGTGCTCGATTACCAAACTGGCTAAATGTCACGGCCCATATTTTAAATACTCAAACTAACTCATATTTCCAACACAATAGTATTGAATATACAATGAATTTGTATGAGGGCGTTTACGAATGGGTGGAAGAATATAAATGTTTGAACTTGGTTTTGAAGCAAAGGTTTTACGCGCATCGTTATTTTAACAGGGCCCTTGTATACGAAACGATTGTTACAAGAAAGACGACGTCAGAACCTATAACAATAGAGCTACATCAAAATCCTGGTCCAAATACACAAGCGTTTGATGTAATATTTGAAAATTCAGATGCAAATAATATTAAAATGGTGAAAGCTACAACTAAAATATTGGAAAATGAGGATTTCCAACCAAATCGTACGAGCCTTTACGTAGCATTTAGTGATAACTTCCAAAACGATAAGAAAATTCTTAAACTTAATTCTGACCAGAAGTATTTATATTATAGATTTGTATTAACAGCTGATTTGAAAAAATCAGTGGCTCTAACGGAAATTCAGAACGTTCATAGTTTACATGCAAATGATCTTCTCGAAAAACACACGATGAAATGGCAGGAATTTTGGAATGAATTTGAAATTAATGTAGAAGATAATATGGAATTGTCTCAAATCATCAATGCCGGCATATTTTACATGGCCAACTCCTTGCCCTCTTTGAAGACTAACCAGAAAAATAACCCCTACTTTGGCTTAAGCCCCACCGGTTTAGGACGTGGTCAACTGAATGCTGATTATGAAGGCCATAATTTTTGGGATACTGAAATATGGATGCTGCCAGCTGTAACACAATTCCAACCCCTATGGTCACAAGAACTTTTCAAGTATCGCCTTGAGCACTTACTAGGAGCTCTATATAATGCAAACAAAACGGGATACACCGGAGCAAGATTTCCTTGGGAAAGTGCATATACTGGTACAGAAGCCACCAATCCATGTTGCCCTGAAGTGGCCACGCAGGAAATACACATTTCAGCTGATATAGCTGTTGCTTTAAAACAATTTTACGCAACCACCTACAATCATGATTGGCTATGTGATACAGCGTGGCCACTGGTTCGTGAAATAGCAAAATTTCTGCAAAGTCGTGTAACATGGAAGAAAAAAACAAAAAAATTTCATATTCAAAATGTCATGGGTCCTGATGAAGATCATGAGAACGTTGATGACAATGTCTACACAAATGTAGTGTTTAAACAAGCATTTGAATTTGCCAGATTTACACACTTAACATGTGACCCTAATGCAAACGTGTCGTCCCTGGATTGGTTAAATATTGCCAACAATATATTTATTTTGTATGACAACGTTCTCGATTATCACCCTCAACATGACGGTTATAAGCCTGGTGATCAAGTCAAACAAGCAGACACCATATTATTGGGATATCCATTGCAGTATCCCATGCAAAAATTAACGCGTTTAAATGATTTGCGCATGTACGAAAATGTGACTCGCCGATCAGGTCCAGCTATGACATGGTCAATGTTTGCTATTAATTATTTAGATGTTGATTTACCGTCTAAAGCTGGAGAATACTTTGAAAAGGCTTACAGAGAATACGTTCGGCCACAATTTAAGGTTTGGAGTGAAACAAAACTTGGTTTTGAAGGCTCCGCTAATTTTCTTACTGGTATTGGTGGATTTATTCAAGCAATCATACATGGTTATGGTGGTATAAGGTTTCAATTAGAAAAAAATTTATCAAAAATGATTATCAAACATACTTATCTAATGAATAACACGAAGCAATTAACTATAAAAGGTATTAAATTTGCTAACTCTTCATTTGAATTGATCGTGAAAAATGGAGACAACATCTTAACGTTATTGAAGCTGGGTAATCACCCTTTAGAGATTGCCGTTGGATCTGATAAGGCCTCGAATTTATATGATGGATTTTCAATTCAATTTCAAACTGAATTGATAATAATACAAACTATAACAAAATTAGCCAAATGA	MRIYFTIIFLLYFRLEIVKSSLETDTRFLLKPNSLPDDLNFMPSLSNGHLGFTVFGDSIYINGVYNGYKGNSRRARLPNWLNVTAHILNTQTNSYFQHNSIEYTMNLYEGVYEWVEEYKCLNLVLKQRFYAHRYFNRALVYETIVTRKTTSEPITIELHQNPGPNTQAFDVIFENSDANNIKMVKATTKILENEDFQPNRTSLYVAFSDNFQNDKKILKLNSDQKYLYYRFVLTADLKKSVALTEIQNVHSLHANDLLEKHTMKWQEFWNEFEINVEDNMELSQIINAGIFYMANSLPSLKTNQKNNPYFGLSPTGLGRGQLNADYEGHNFWDTEIWMLPAVTQFQPLWSQELFKYRLEHLLGALYNANKTGYTGARFPWESAYTGTEATNPCCPEVATQEIHISADIAVALKQFYATTYNHDWLCDTAWPLVREIAKFLQSRVTWKKKTKKFHIQNVMGPDEDHENVDDNVYTNVVFKQAFEFARFTHLTCDPNANVSSLDWLNIANNIFILYDNVLDYHPQHDGYKPGDQVKQADTILLGYPLQYPMQKLTRLNDLRMYENVTRRSGPAMTWSMFAINYLDVDLPSKAGEYFEKAYREYVRPQFKVWSETKLGFEGSANFLTGIGGFIQAIIHGYGGIRFQLEKNLSKMIIKHTYLMNNTKQLTIKGIKFANSSFELIVKNGDNILTLLKLGNHPLEIAVGSDKASNLYDGFSIQFQTELIIIQTITKLAK
LOC111683712	NC_060950	XP_023301580.2	juvenile hormone acid O-methyltransferase	15	0.27	0.4	0.38	ATGAATCAAGCCTGTTTATATCATAGAGCCAATCAAGTCCAAAGACACGATGCTGAACAGATCATTAAAGAATATGCCAATATATTGCAATGGCGTTTAGATGGCTCTGATGTTTTGTTAGATGTTGGTTCCGGTTCGGGAGATGTTTTAATGGATTTTATTTATAACATTATGCCACCGAAATTTGAGAAAATTGTGGGTTCAGATATTTCTCCTAAAATGGTAAATTACTCTAAAAACTGTTATCACTCACAGGAGAAATGTGATTTTAAGGTATTGGATATCGGCACGAAAAATGATATACCTAATGATATGAAGGAGCAATTTGATCATGTTACCTCGTTCTATTGTCTACACTGGATACAAAATCAAAGACAAGCTTTGCAAAATATTTATAATCTTTTAAGAGCCGAGGGTGGTGATTGTCTTTTAGTTTTTTTGGCCTCTAATCCTATTTTTGATGTCTACAAACTGTTAAGTAAATCCTCGAAATGGTCTATTTACATGAAAGATGTAGATCAATTTATCTCTCCCCTACACTATTCCAAAGATCCTAAAATGGAATTTTCTACTATGCTTAAAGAGGTGGGCTTTACAGTTGTAAATATAGAGTTAAAACATAAAGTATATGTCTATGAGGGCTTAGAAATTCTTAAAGACAATGTCAAAGCAGTTTGCCCTTTCCTGGAACGTATGCCTCTAAATTTGCACGACAGCTTTATGGATGATTTTATTAATACCGTGACCAGTTTAGATTTAAAACTAGATCATCATTCCAATGAATTAGACAGCAAATTTAATTCGCCTTATAAATTACTTATAGCATATGCCAGAAAGTCTCCCCAAAACGTCAGGGGCAGTGTTACTGATATGATTAGTACTGCAAAAGTGGAGAAAGGCTTGAATTAG	MNQACLYHRANQVQRHDAEQIIKEYANILQWRLDGSDVLLDVGSGSGDVLMDFIYNIMPPKFEKIVGSDISPKMVNYSKNCYHSQEKCDFKVLDIGTKNDIPNDMKEQFDHVTSFYCLHWIQNQRQALQNIYNLLRAEGGDCLLVFLASNPIFDVYKLLSKSSKWSIYMKDVDQFISPLHYSKDPKMEFSTMLKEVGFTVVNIELKHKVYVYEGLEILKDNVKAVCPFLERMPLNLHDSFMDDFINTVTSLDLKLDHHSNELDSKFNSPYKLLIAYARKSPQNVRGSVTDMISTAKVEKGLN
LOC111683710	NC_060950	XP_023301579.2	protein chiffon	686	1.7	2.03	2.4	ATGCAACCACAATCGGAAATCAACAGTAAATGCAAATTTAAAATTCAGCAACAACAGCAGCAGCAACAATTGCCAACAACACCTACTAGCAGGAACGCAACAACTGCCTCTGCAGCTTTATTACAACAAACACCAACAACTACAGCAGCAGCAGCTACTGCCACAACTGCATCGGATGTTACAAAACGCAGTCCTGCTGTAAAAGTAGTCAAATGTAAGAAACCTTTGTGTCATTTTAAATTTTACTTGGATATACGAGATCATCAACTTACCAAACGTATAGAGGAACAAATCAAACTTTTGGGTGGTTCACTAGAGTTTTTTCTTACACCCAGTGTAACGCATTTTGTTACTGACAAGCCTATTGCAGCGCCGACAAATAGTACTAGCAATAATACAAACAACAACACAAGCTGTCCGGGTACACCACAAACGCCCCAAACACCGCAGACCCCACAGACGCCCTACTCATTGGATTGCCTAGTTGACTCATCAAAACCAAATAATGGACTTGCCAGCAACAAGAAACCCATTAGGAATTCAAGAGCAGATGCCATATTAAATCGTGCGCGCAGACTGAGTACTATAAACGTATCCACGCCCACCACCAGTCATCATCATCATCCTTCTCAGAGCAAGGTAAACTCTTTAGAACAAAACAGCTCTGTTACACCACTCAAACATAAGCAAAGTTTATCTAATAATGCTACACCACCGCTACCTTATGTGGTTTGGCAGTGTGAAATCGCTTTAAGATTTTTCAAAAAAGTCCAACACGAACTCAAAGATTACTTGGATCATTCCAGTAAAACGCATAGCAAGTCTTATGCCGTAGAACCTATAAGTCTTAAGGGTGGCTATATCAAATTTGAATCGCTTAAGCGCAACTATCGTCCGTACTATCATCTTATTAAGAAACCACAAGAGTGGCCGAAAATCCAATTGAGTCGCGAAGACGGTGCTTTTAGACTGTCGCCCAAGAAGGATTTGTCACCACACAAAGAGCTTGAGGACATAGAACCAAATCGCCAAATTTTAGACGGCGCCACTTTGGTTGACAATATGACACGTAAATCTCGTACGAAATCATCTCAAAATCATCATAACAATCTTAAAAATAAAGACAACAACGATCTTATTAAATCACCAGCCAACTCCCAGAAACAAACGGCAAAGTGCAAAAATCAAACTCCTCAACAGCAAAAAGATTCTAGCGATAAACAGTGTGGCGTTTGTGAAATATGTAAAATAGAATACGACGCCCTAACCATACACCTAAAAACGAAAGATCATGAATATTTTGCCAAAAATTCACAGAATTTTATAGCTCTCGATTCGTTGATACACTCTTCGGCCGATGTAAATAAATTTTTGGATGAGAATCGTAAATTGGAAATAAAAACTGAACTAGAAGAAATGGAGGTAGATCACGAAAGTCTAATGTGTATTGAACAAGATCCCTTGCAAAATAGTGAAAATGAACATGAACAACAAAATGAGGAAGATAACGAAGAGGAAGAAGATGAAGATGAGGATGATGAATCACAGAAATCCTCTTCGACACACAAACGCAAGTCGGTGGAGCCCAAAATGTTTTCACCTACATTAAGGGAAAAATCCAAAAGATCCACTAAAGGCAAACACTCTTCAGAGAAGTTTCAGAATTGCACGCTTACTACGGCTGCAAAATCACCAAAGACTCCTAGTCCTCAGAAACCTTTAGCAGCACTGGATGTTAAAACACCAGTGGCTCGGAAAAAGGCCTCTTCTACAGCTGCTATTTCACCACCCATACGTGCCATGTTACCGCCCAACTCTCTGTATAAGGTGGTAGAAACCCACACTGAAGTGAATTGTACACCTCCCAGGGGAAAAGGATTAGCGGCCGGTTTAAATGATGACTCTAAAGTAGTGGGTTCTCCTTCTATAATAGTGAAATTTAAAAAGGTACGCACCACAGAACTGCAAGTATTAAATGGCGAGGCTGAAAACTTTATGTTTCCCAAAAAACGCAGTGATTCCAGCGACTTGCCGACGGATATCGATCGACATACTACCTCCGATCGCATACAGCAAACACAATCATCTCAGCAGATTTTAACATCATCGTCTTCTTCATCATCCGAAGAACAGGATAACGATGATGATTTTGATGTCAAACACAGTCCGCCTCAAATGCAGCACAATGGCAAAAAGGCCATAATTAAGGCAAAGAGAAGATTGTCAAAAGTATGCTCCTCTTCTTCGTCCAGGTCAACGTTGGGAGGGGAGTTTAAACAGAGCTTTCCAAAGACCCCCATCCAGCCAAATGAACAACTGAAAAGTGAAACAAACAAATCTACAACAGCAATAACCGGAGCAACGAAAAGAAAATCGCTAACGTCATCAACACAAAGCAACATGAACAAAACTCAAAATGTTACAGCGGCAGTAAGTGTTGCCAATAAAATCGTTTTGCCAGAGGCTACACGCAAAAGTAGTCGCACCGCCACTGCAATTGTTACGGCAGCCACTACAAGTACACGCTTGTTACAAGCTGCAGTGGAGGCAGCCAAAAGCAAACAAAAGTTAGAAACAACAACAAAATCGAAACTGCCACCACCACCTCCTCCAGCTCCTGCTGCTAAACAGTCTAAAACATCAAAGAAACTGCAAATAAAGCAAGAGCCAAAACATTCAGATTCTGAAGAAGAAGAAAAAGTCGAAGATGAGGAAGAGGATGATGATGAAGATGGCAAAGATGAGTTGCCTAAAAACACAGCTCAAACAACATCCCGAGCATTGCGTTGTAGCCGTAGATCAGTTGTGAAATTGGAGGATAGGATGGGGGATTCAAATAAAAAGCCTCAAAAGTCTTTAAATAATAATAATAAGAAACTAATACAAGGTTTCGATGTGGAAGACTATGAAGATGATGACGACATTACCATTGATGGCGATGACGACGATGATGACGAGAAGGACGAAGATTTCATAGTGGAGCCAGCTAAAGGAAAAACAAAATCTTCAGCGAACAAAAAAGCAGCGAATAATTCTATAGCTGCGTCAAAATCTGCATGTAAGTCTAAACCAACTAAACAAACACCCGTTCAGCTGAATTTGTCGTTACGTGAAGAGCGCTTAGCTAGACGTCAAAGTCGTCTAATCACCCAGTTACAATTAGAATTGCAAACTAACTCAGAAGAAGAGCCGGCAAATGTGATAACTAAGCCAAAGCTTGTGGAGAAGAAAGCCGAAAGGTTATCAATAGAAAAAACTCCAACAAAATCTTCGGCAAAATCCGCCAAATCTGCTGAAACACCTCCCAAGAAATCACCCACAAAAGTTACATCACCTAAAAAACCGGAGTCTTCGTCCTCACCTTCTTCTCGCTATTTCGACTACACCAAAAGTGAACGCTTGAAAGCCATACGCTATGCCTTTGAACGTCTGCCAGATACGGATCTATGGTATCGGGTCTACAAACGACAGGATAATTGTGAAGAGAAATACTATGAGTACTTTGGTTCAACCAAATATCGAAAACTGCCCTATGAGCTGGGACCTATACCGTTTGAAACGACACTCTTGGATAATAACAAAACGAAAATTTGCTGCAAGCTGTGTCAGGATAGTCAGCAGAAACAGGAAAACGGAAGGGCTCAAAAACTGCATGTGCGCAGAGATTTGCAGCTAGATTTAAAGCCGCAAATTAAAGAGTCTCTCAACAATAAAACTAACCTACTGGAATCTCAGGAAGATTTTAATTGTTCAACGTCTTCCGCACACGACATGAAACAACAAGATCCACATAACAGCAGCCATGAACAAGATCGAGAACATTCCAAATCAAATTGCTCGTCTTCAGCGCATAACGTAGAAACCAAGTCATATGCCCATAAACACAAAAAACTGCATTTGTTGCAACGTTACCGTCAGGAATTGGAACAACAGGAGCTAATGCAACGTCAAAAACTCGAAGATCAAGTGAAGAGTTTGCGCAATGACAACAGTCGTGTGGCAAGTGTAGGCAGTAGTGTGGAAATTAAAACAGAGCTAGAATCGCATCAAGATTCTGTACCCTCAAGACATGACCGTGCCGGTTCTACGCATAGCAATGCCAGCAGCTGTGGCAGCAGTACAAATGCACAGGTAGAGCGTAAATGGAAGAAAATGGGTGCCAAACTGGCCAAACTATCAATGTTGGCCAATTTGGAACTGCCGCCTAGAAAATCACCGCGAGAACATGCTTCAACGTTGGCTTTAGTTAGTTGTATAATAAAACAGCGACAGGATTCGCTGAGTAAACCAAATTCAGAGACAGATGAGCCGCCTTCAACACCCACAGAAAGAGAAACAAAAGTCTTGGCAATGGCAGCGGAAAAATTAAGAGCAGGTCAAGGGGTTTTAGAAAAAGAACCGCCTAAAACACCACCACCTTCTGCTAGAAAAACGGCGCCAGAATCTCCTGCTCCTAATGTTATTAACTCCCCTCGTACAAGATCACAGGCGGCCACGCCCATTGAAGAATTACGCTTTGCCACCGAAATATCAGAGACGGTGAAACGCATGAGAAGGGGACGCAATAAATACGATTATTCGCCTCCATTTGTGCAAAGAACAACAGGAAGACCTCGTTCGGGCAGAGGACGTGGTAGAGGAGGATCGAATAGTGTGGTTAATTTGTTTGGTAGCAGCCATAAGCCAACAACTACAACAACAACGGTCTCTGGTTCACTAACGCGTCAGCGATCAAATACTCCCAACACCATTGTACCACCTCCAACAACAAGTTCTGCTGTAACCAGAGGACGTCGTAGAAGAGGCCGTCAAAAGGGTTATAATAATATAAGTAAAAATCCTCTTACTATTTTGGCCTCCATACGTAAGACGGGTTCTAAGAAGGGAGTTTTAGAATTCGATGTAGATAATATAGCTATGGAGGCTTTGAAGAAAGCTACCACGGATTATGTTAATCCTAAACTATTAGAATGGCAAATAGACAAGTTTCTCTCATTGGCAAATAAGGATTATGATAATGATTTGCTAACACCTGATCCGGTTAATATAACAACACCACCTGAGGAACAAGAGGAGCAGAAAGAGCACCTTCAGCAGAAGGAAAATGCTGAGGAAGTGAAAGAGTTTACAGAAAATATTAAAACAGCTACAGATGCTATAAATGATGTCAATCTAAACACCCCACCCGCCACTGATTACTTTTCGAGTGATTTCGATTTGTGTGATTTAATCAATCAAAGTTCGGAACGTCTACAGGAGGATGGCGATAATGGCCTTCCTCACAATAGTAGCTCAAAGAAATTTAGCATATTCAATTCATTACATATGAGCAAATACTATCGCAAACGTAAAAATCCCAAATCCAATCGCACTGGTTGGCCCAAGGCCATCAAAAAGAAGGCGGTAACGCGGCAACAGTCAATGCAAGATAAAATTTATTTCCTGCAAAATGGCGATATAAGAGAGGAGAAATGTAATAAAGGTAGCGCCATTAAGCAGGAAGTTATGGATGATAATATTTTCATAAATGAAGATGATACTACACAAGAACAGGATGTCCGAGAAAGTGGTGTTATAACACCACCCGATTCCGAGAATGAACTAGAAGATAATACCATGTTAAGAGGAGAGCTAAGTAAAACGTTTAATGAAAATGATGAAGAAAGTATGCTAATGGAGGAAGATTCTCAAATGGCTTTAGATGAAGACTCACAAACGGCCAATGATGATGAGGAGGCAGAAGGGGAAGAAGAGGATGTTGATGAGGAGGAGGAGGAGGAGGAAGAAGAAGAACGAGTTATAGAAGAAGATAATGAAACATTAGCCGACTCTATAGAAGATGATGAGGAAGAGGAGGAGGAACAGCAGCAGCAGCAACAAAGAAAACAAAAAGCCGATTCTGATGCCGATGCTGATATTGAAGAGGCCGATGAAGAGGAACAACTGCATAATGGTAACACAAAACGCGAGCAGTCCAAGAGTATGGAATTTAATAAAAAACTGAATAAGAAATGCAAAAAAATCATACCCAAAATCATAGAAAATGAAGATGAAGATTCTTATGAACCACAAGAAAAACGACAGCGTTGTCTGCCCGAAAGTCCAGTGGAAAAAATGCGTAACTTATTAAATCCCAATAGTGCACATACCTCCACTCCCATCACACCATTTATGAGAGCGCTGCGTCGAACACCTCAACTCAATGGCAGTTTAGGTAGTTGTATTAGTCCCAGCGAAAAGGCGGGAGATAATTCAGATATTTTTACAGTTTCCTCCGATGGCTTAGATACCGATATGGATTTAAGCAATTCCCATAGTCAACTAAGAACAACAAATAATCTTAACGAAGAAGAGGATCATCATCATCATCACCACCACCATCATCATCATCAAAATAATTCTTTGCATAATAACAGCAGCGGAACGACAAACACTAATGCAACGCCAAAAAGAAAATTTGATATATCCAAATATGCTCCCACTAATGCGGCCACCTGTGCAGCAGAGGCGGCCACCGCTGCAGTCAAATCTTTAGCCATTTCTCAGTTTCTAAAGAAAGAGGTGCGTGTCACCTGTCGACGTTTGCGAGCGCCCTTTAGACGTTTTCGTTATCGTAGATAG	MQPQSEINSKCKFKIQQQQQQQQLPTTPTSRNATTASAALLQQTPTTTAAAATATTASDVTKRSPAVKVVKCKKPLCHFKFYLDIRDHQLTKRIEEQIKLLGGSLEFFLTPSVTHFVTDKPIAAPTNSTSNNTNNNTSCPGTPQTPQTPQTPQTPYSLDCLVDSSKPNNGLASNKKPIRNSRADAILNRARRLSTINVSTPTTSHHHHPSQSKVNSLEQNSSVTPLKHKQSLSNNATPPLPYVVWQCEIALRFFKKVQHELKDYLDHSSKTHSKSYAVEPISLKGGYIKFESLKRNYRPYYHLIKKPQEWPKIQLSREDGAFRLSPKKDLSPHKELEDIEPNRQILDGATLVDNMTRKSRTKSSQNHHNNLKNKDNNDLIKSPANSQKQTAKCKNQTPQQQKDSSDKQCGVCEICKIEYDALTIHLKTKDHEYFAKNSQNFIALDSLIHSSADVNKFLDENRKLEIKTELEEMEVDHESLMCIEQDPLQNSENEHEQQNEEDNEEEEDEDEDDESQKSSSTHKRKSVEPKMFSPTLREKSKRSTKGKHSSEKFQNCTLTTAAKSPKTPSPQKPLAALDVKTPVARKKASSTAAISPPIRAMLPPNSLYKVVETHTEVNCTPPRGKGLAAGLNDDSKVVGSPSIIVKFKKVRTTELQVLNGEAENFMFPKKRSDSSDLPTDIDRHTTSDRIQQTQSSQQILTSSSSSSSEEQDNDDDFDVKHSPPQMQHNGKKAIIKAKRRLSKVCSSSSSRSTLGGEFKQSFPKTPIQPNEQLKSETNKSTTAITGATKRKSLTSSTQSNMNKTQNVTAAVSVANKIVLPEATRKSSRTATAIVTAATTSTRLLQAAVEAAKSKQKLETTTKSKLPPPPPPAPAAKQSKTSKKLQIKQEPKHSDSEEEEKVEDEEEDDDEDGKDELPKNTAQTTSRALRCSRRSVVKLEDRMGDSNKKPQKSLNNNNKKLIQGFDVEDYEDDDDITIDGDDDDDDEKDEDFIVEPAKGKTKSSANKKAANNSIAASKSACKSKPTKQTPVQLNLSLREERLARRQSRLITQLQLELQTNSEEEPANVITKPKLVEKKAERLSIEKTPTKSSAKSAKSAETPPKKSPTKVTSPKKPESSSSPSSRYFDYTKSERLKAIRYAFERLPDTDLWYRVYKRQDNCEEKYYEYFGSTKYRKLPYELGPIPFETTLLDNNKTKICCKLCQDSQQKQENGRAQKLHVRRDLQLDLKPQIKESLNNKTNLLESQEDFNCSTSSAHDMKQQDPHNSSHEQDREHSKSNCSSSAHNVETKSYAHKHKKLHLLQRYRQELEQQELMQRQKLEDQVKSLRNDNSRVASVGSSVEIKTELESHQDSVPSRHDRAGSTHSNASSCGSSTNAQVERKWKKMGAKLAKLSMLANLELPPRKSPREHASTLALVSCIIKQRQDSLSKPNSETDEPPSTPTERETKVLAMAAEKLRAGQGVLEKEPPKTPPPSARKTAPESPAPNVINSPRTRSQAATPIEELRFATEISETVKRMRRGRNKYDYSPPFVQRTTGRPRSGRGRGRGGSNSVVNLFGSSHKPTTTTTTVSGSLTRQRSNTPNTIVPPPTTSSAVTRGRRRRGRQKGYNNISKNPLTILASIRKTGSKKGVLEFDVDNIAMEALKKATTDYVNPKLLEWQIDKFLSLANKDYDNDLLTPDPVNITTPPEEQEEQKEHLQQKENAEEVKEFTENIKTATDAINDVNLNTPPATDYFSSDFDLCDLINQSSERLQEDGDNGLPHNSSSKKFSIFNSLHMSKYYRKRKNPKSNRTGWPKAIKKKAVTRQQSMQDKIYFLQNGDIREEKCNKGSAIKQEVMDDNIFINEDDTTQEQDVRESGVITPPDSENELEDNTMLRGELSKTFNENDEESMLMEEDSQMALDEDSQTANDDEEAEGEEEDVDEEEEEEEEEERVIEEDNETLADSIEDDEEEEEEQQQQQQRKQKADSDADADIEEADEEEQLHNGNTKREQSKSMEFNKKLNKKCKKIIPKIIENEDEDSYEPQEKRQRCLPESPVEKMRNLLNPNSAHTSTPITPFMRALRRTPQLNGSLGSCISPSEKAGDNSDIFTVSSDGLDTDMDLSNSHSQLRTTNNLNEEEDHHHHHHHHHHHQNNSLHNNSSGTTNTNATPKRKFDISKYAPTNAATCAAEAATAAVKSLAISQFLKKEVRVTCRRLRAPFRRFRYRR
LOC111683709	NC_060950	XP_023301578.1	uncharacterized protein LOC111683709	182	7.05	10.53	9.98	ATGTGGAAAAAATTAATGATAACATTATTAATAGTTACCTTGAGCATAAGCTATTGCCAGGCGGGTAGTGTGCGAGGCCGTTCAAGTGGTTACAGCTCAAAACGTACATACTATGGCTCCCAACAGCAACCCGTACAACCCACTCAAGCACCCGCCATTACACCCAAAGAATATTTAGACAAAAAATCAGGCTTTTCCACCTTTGGCATTATAGCCATTATATTTGTAGTGATTGTTAGCTGTTTAGCCTTTTACTATGGCATCATGTGCTATCCATTCCTGTGTCGAGATGAAAAGAAATATCGTTTTATGGATGTTTCTTCCACCATAACAGCAGCCACCTCACGCTCCATACAATCAATGGAAAATTATCCGGCTGATGAAAAACATGGTCAGATAAATGATGTACATAATTTTAAATAA	MWKKLMITLLIVTLSISYCQAGSVRGRSSGYSSKRTYYGSQQQPVQPTQAPAITPKEYLDKKSGFSTFGIIAIIFVVIVSCLAFYYGIMCYPFLCRDEKKYRFMDVSSTITAATSRSIQSMENYPADEKHGQINDVHNFK
LOC111683706	NC_060950	XP_023301575.1	protein disulfide-isomerase A6 homolog	6093	75.99	97.62	107.6	ATGTTATTAAAAGCGGGTTTGTGTATTTTCCTCTCAGTATTACTGCCCACTGCGTGGGCTTTTTATTCTCCCAGTGATGGTGTTACCGAATTGACACCCTCGAACTTTGATAGATTAGTGGTGCAAGACGATGCTATTTGGGTGGTAGAGTTTTATGCTCCCTGGTGTGGTCACTGCCAAAGTTTAGTGCCTGAATACAAAAAACTTGCCAAAGCTGTGAAGGGTGTCGTTAAAGTGGGTTCCGTTAATGCCGATGAACACCAGTCGTTGGGCGGCCAATATGGTGTAAGAGGTTTCCCTACCATTAAAATCTTTGGCGCCAACAAACGTTCGCCTACAGACTATAATGGCCAACGCACAGCCAAAGCTATTGCGGAGGCGGCTTTAGCTGAAGCTAAGAAAAAAGTTCAAGCTGCTTTTGGCGGTGGCAGCAGCGGCGGCAGCAGCAGCGGTGGTTCTTCAAGCGGTGATGATGTCATTGAGCTAACAGATGATAATTTCGATAAGTTGGTATTGCAATCTGAAGATGATTGGTTGGTGGAATTCTTTGCTCCCTGGTGTGGTCACTGCAAGAACTTGGCTCCCGAATGGGCTAAGGCCGCTAGTCAGCTTAAGGGCAAAGTTAAATTAGGTGCTCTTGATGCAACTGTCCATCAAAGTAAGGCTGCTGAATATGGTGTTAGAGGTTATCCCACCATTAAATATTTCCCTGCTGGTAAGAAACGCTCCTCAGATGCTCAAGAATATGATGGTGGTCGTACCTCCTCTGATATTGTTACCTGGGCATTGGATAAGCACGCTGCCAATGTGGCTCCCCCAGAGTTGGTGGAAATCATAGATGAAACTTCTTTCGATAAGGCTTGTGAAGGTAAACCTTTGTGTATTATCTCTGTGCTACCTCATATCCTTGACTGTGATGCCAAGTGCCGTAATAAGTTCTTGGACACCTTACGTACCTTGGGTGATAAATTCAAACAGAAACAATGGGGTTGGGGTTGGTCTGAAGCCACCGCTCAATTGGAATTGGAAGAATCTTTGGAAATTGGTGGTTTTGGTTATCCCGCCATGGCAGTGGTTAATTTCAAAAAAATGAAATTCTCTGTACTTAAGGGTTCCTTTTCACAAGATGGCATTAATGAATTTTTACGTGATATTTCCTTTGGCCGCGGTCAAACTGCCCCCGTTAAGGGAGCCAAGAAACCAAAGATCAACACAGTACCCGCCTGGGATGGTAAAGACGGTCAATTGCCCGTCGAAGAAGATATTGATCTTTCAGACATTGATTTGGATGATGAAGTCAAGGATGAATTGTAA	MLLKAGLCIFLSVLLPTAWAFYSPSDGVTELTPSNFDRLVVQDDAIWVVEFYAPWCGHCQSLVPEYKKLAKAVKGVVKVGSVNADEHQSLGGQYGVRGFPTIKIFGANKRSPTDYNGQRTAKAIAEAALAEAKKKVQAAFGGGSSGGSSSGGSSSGDDVIELTDDNFDKLVLQSEDDWLVEFFAPWCGHCKNLAPEWAKAASQLKGKVKLGALDATVHQSKAAEYGVRGYPTIKYFPAGKKRSSDAQEYDGGRTSSDIVTWALDKHAANVAPPELVEIIDETSFDKACEGKPLCIISVLPHILDCDAKCRNKFLDTLRTLGDKFKQKQWGWGWSEATAQLELEESLEIGGFGYPAMAVVNFKKMKFSVLKGSFSQDGINEFLRDISFGRGQTAPVKGAKKPKINTVPAWDGKDGQLPVEEDIDLSDIDLDDEVKDEL
LOC111683705	NC_060950	XP_023301574.1	thioredoxin domain-containing protein 17	4599	197.82	326.79	280.11	ATGGTGGTACAACACAACGTTAAAGGTTACGAAGAATTCACAAAATTGGTAGAAGAATTAGAAGGTTCTGGTCAACCCATACATGTCTTGTTTTCGGGAGGTAAAAATGAGAATGGTGAGAGTTGGTGTCCCTATTGTGTAAAAGCCGAGCCGGTTATTCACAATGCTTTGGAAAAGGCTCCAGAAAAATCACATTTTGTTCATGTAGATGTGGGAGAACGTTCTTACTGGAAAGACTTGAATTGCCCCTTCCGCAAAGATCCCAACACACATTTGGTTTTCTTGCCCACTTTACTGCGTTGGAAATCTCCCCAACGTTTGGATGGTGAACGTTGTTCCAACAAGGATTTAGTTGAAATGATGTTTGAAGATGAGGACTAA	MVVQHNVKGYEEFTKLVEELEGSGQPIHVLFSGGKNENGESWCPYCVKAEPVIHNALEKAPEKSHFVHVDVGERSYWKDLNCPFRKDPNTHLVFLPTLLRWKSPQRLDGERCSNKDLVEMMFEDED
LOC111683704	NC_060950	XP_023301573.2	vacuolar protein sorting-associated protein 52 homolog	158	2.49	3.81	3.52	...CGATCTTTTTTGCAGTACACTTTTGAGGCTTTATTCCGCTCTGAACAGTATGCTTTAGTGGACAATGCCTGCCGTGAGTATTTATTTGTCACCGAATTCTTTATGGTGCGGGGAGCCCAGGCCCAGGATCTGTTTAATCAAATATTGGGCAAAACCTTAACTCTAATGATAAAAAATCTGGAAACCAGTATCCAGGATTGCTATGATACCATAGCCATGTTTTTATGCATTCAATTAATATTTCGCTATCAGTTAATGTGTCATAAAAGATGTGTGCCAGCATTGGATAAATATTGGGATTCCTTACAGTCGGTATTTTGGCCACGTTTCGAACATGTATTTCGCTTAAATATACAGAGTATTAGAGATTGTGATCCTACGAAATTTAATAAAGAATTGGGACCTCATTATATAACACGCCGCTATGCTGAATTCTCCGCTGCGATTGTGGGCATCTCTGAACATTTCCCCAATGAATTAGTAAGTCGTTTACTTTTGGAACTACAGAATGAGGTAGAATGTTTCATATTACGCATGGCCGCCATATTTCCAACACGCAAGGAACAACTTATTTATTTAATTAATAACTACGATTTAGTTTTGGGTGTGTTAATGGAACATACCCGTGATAATTCAAAAGAAGCTGAAGCTTTTCGTGAACAGTTAAATGCACGCAGTGCTGAGTATGTCGAAGAAATCTTGGCTCCACACTTTGGTGGTATTATACAATTTGTCAAAGAATGTGAACCTTACTATGAAAAGGAACAGTTGGAAGAGTTACGCAAACAGGAACGTAGAAGTCTAGCTTTGGTGGCCAGTTTTTCGGCTAATTGGAAAAAGTCTTTAGAGGAATTAAATCGTGAGGTTTTATTATCATTTCCCTCACTTTTGACCGGCTCTCAATTGTTGCAATTGGCTTTAGCTAGTTTAGTACAATACTATCACAGATTCCATAAGCTCTTGACACCCAATGCTCGGTCTCAGTTGACCAATATACATGTGGTTATGGTAGAAATGAAAAAATATAAATGTAATTATTGA	RSFLQYTFEALFRSEQYALVDNACREYLFVTEFFMVRGAQAQDLFNQILGKTLTLMIKNLETSIQDCYDTIAMFLCIQLIFRYQLMCHKRCVPALDKYWDSLQSVFWPRFEHVFRLNIQSIRDCDPTKFNKELGPHYITRRYAEFSAAIVGISEHFPNELVSRLLLELQNEVECFILRMAAIFPTRKEQLIYLINNYDLVLGVLMEHTRDNSKEAEAFREQLNARSAEYVEEILAPHFGGIIQFVKECEPYYEKEQLEELRKQERRSLALVASFSANWKKSLEELNREVLLSFPSLLTGSQLLQLALASLVQYYHRFHKLLTPNARSQLTNIHVVMVEMKKYKCNY
LOC111683702	NC_060950	XP_023301572.2	U4/U6.U5 tri-snRNP-associated protein 1	720	4.18	5.82	5.91	ATGGGTTCATCCACAACCGGCAAACATAAACATAAAAAAGAAAAGAAACATAAGCGTCATCGCTCAAGGTCTCCCAGAGAGCTCCATAGTGGCGAAGAAGAACAAATAGATTTGACAAGCGAAAAATCCAGCAGTCGCCATCGTCACCACAAACATAAAAAACACAAGGAGCACCATCGTGAAAGACAACATAAACGTCGAGAACGAGATCGTGACGACCGCAGTGATGAAGTGATTGCTTTGGCCGAGTCTGATTCAGACAGTTCCGACTGCATAGAAGTTCCGGTAGATTCTAAATCCAACAGTAATAGCGAAGGAGAACGTAGTGCACCTCCACCTCCTTTGCTATCGAAACATGTCGATCTCGAGGAAGAACGCCGTCGACGAGCTTACGAAAAAGAGAAAGATAGGGATCGTGAGTATGAAATGGAAAGAGAACGTGAACGTTACAAGGAACGTGATAGAGCTTACGAAAGGTCGCGCGAAAAGGAAAGAGAACGTGAGCGTTATGAGAAAATACGAGAAATGGAAAGAAGACGTGAAAGGGAGAGTCGTGATGAAGAAATGGAACGCGAAATGCGAAAGGAACGTGATAGAAAACGGGACAGAGAACGTGAATATGAGAGAGAATTTCATTCTAGGCATCGTTCTGAGAGAGAGGATAGAGAATTTGATTCACCAAGGGATGCCGAAAGGTACAATAGGGACCGAGAGCGTTCACTCGAAAGAGAAAGACATACAGAAAGGGATTTTTCACCTATACCAGAAAATGGTGCCGGCGATTGTCTTTCCATAGAGGAAACAAATAAGTTAAGAGCTAAATTGGGTTTGAAGCCATTAGAGGTAGATTCTGGCCCCTCTAAACCTTCAACTTCGGCGGCTGCTGCTGAAGCGAAAAAACCAGGTGAAAAAAATCTTTCGTCCTATAAAGATGAATGGGGAGAATTTTTACACAAACCCGCGGAAGATCTTAAAGAGAAAGCTAAGGTAGAAAAACTAAGAGAAAAGCTAAAACAGAAGAAAGAAAAACGTTTTTTGGAAGAAAGACTGGCTCACATCAAGACCCTGGGTGAGTCGGATGACGAAGTTGATGATATTAGTAAGTGGGTGCAGCGTAACAAAAAGGTAGTGGATGAAAAAAAAGCAGCTGAAGAACGGGCTAAAGCTTTAGAAGAAATGGATCAAGAATTCGGTGTAGAGGATTTAGTGGAGAAGGAAAAAGCAGAAGCGCGTCGCAAAGCTTACACAGAAAAACATTTAAAGGGTCTTAAAGTTGATCATGATATGGATGAGTTTTCTGAGGGAAAGACTATTATTTTAACTCTTAAAGATACCGATGTTTTGGACGAGAAAGAGGGCGACACTTTGATCAACGTCAACATGTTAGATGATGCTCGTTACCGCAAGAATGTTGAAAACAAAAAGAAAAATCCTTTGTCTTACGGTTACAATGTATTCGAGGAACAATATGATGAACTTGGAAACCCCATCGAAAGAAATATATTGGAAAAGTACGATGAGGATCTGGATGGAAATAAATTGAAAACGAAAAACTTCGTAATTGGCGAAAATTTAGATGAAGAACGCGAATATCGCCGTAAGTTATTAGAAATTAAAACAAAATTAGCAGGAAAACGTTTGGAAACATTAGCCGATACACAAATCACTTTGGCATCCGACACAATGTCTGAAACAGAAATGGCTAAATTTAAAAAACCTAAAAAGAAAGTGAAGAAATTGAGACAAAAGCTTAAAGCCGATGACTTACAGCCCTTATCGGAAGACACTTCCCATTTTGGTAGTCGGGGGGGACTTCATCGAGATAAAGACGATCCTATGGATTCTGATATAAAGATTGAAGAACAAGACGAAGATCTCGAACGTATGCTCTCCAAAGCACGCAAACTTAAACAAAAGGAAAATATCATTAAGAAATCGTTGCCCAACATCGAAACTATTAAACCAGAAATAAAATCGGAAATCGAAGAAGACAACGCCATGGATTCAGAAGTTAATCGAGATGCTCACATCATTCTTAATGCCACAGCTGAATTTTGCCGAACATTAGGTGATATTCCTACTTACGGTATGGCCGGAAATCGTGACGAAGATTCCAATGAAATGATGGACTTTGAGGCAATCGAAAATGCCGAAGAGAGATTAGTTGATAACACCGATGATATGATAGAAGCCAGTCATGGTACTTGGAATTCGGTAAATCCCGATGAAGTTAATCAACCCGCCGATTTGGACAATATTGTTGACGAAGTAGAGGATGTGGCTATATTGGATGAAGAGCCAGACGTGGGCGCTGGTGTGGCAAATGCATTGCGTTTAGCTTTATCTAAAGGTTATCTAGAAAAGGAGGATCTCAATAGACCAAGTAACTCTAAAATGGCACACTTACAGGCTAAAAACTATTCGATAGAAGATAAGAACACAGCTGAAGACGATAAATTCGGCCGACGAGACCGTTTTCATGCTGGTCCTATTATGGACTTTAAAGACAAGAGCAATTTCAACCCAAACGTAAAATTGGAATATATCGATGACAATGGACGAATCTTAAATTTAAAGGAGGCTTTCCGTTATTTATCACATAAATTCCACGGCAAGGGGCCAGGTAAAAATAAAATTGAAAAACGTCTGAAAAAAATGGAACAAGATGGTCTAATGAAAACGATGAGTTCAACTGACACGCCACTGGGTACACTAACCATGTTGCAACAGAAACAAAAGGAAACCAAAACGCCGTATGTTGTTTTAAGTGGTGGCAAACAAGCGTCGAATAATGTAGCTGGTTCAACTATATCCAAGTTTAAGTAA	MGSSTTGKHKHKKEKKHKRHRSRSPRELHSGEEEQIDLTSEKSSSRHRHHKHKKHKEHHRERQHKRRERDRDDRSDEVIALAESDSDSSDCIEVPVDSKSNSNSEGERSAPPPPLLSKHVDLEEERRRRAYEKEKDRDREYEMERERERYKERDRAYERSREKERERERYEKIREMERRRERESRDEEMEREMRKERDRKRDREREYEREFHSRHRSEREDREFDSPRDAERYNRDRERSLERERHTERDFSPIPENGAGDCLSIEETNKLRAKLGLKPLEVDSGPSKPSTSAAAAEAKKPGEKNLSSYKDEWGEFLHKPAEDLKEKAKVEKLREKLKQKKEKRFLEERLAHIKTLGESDDEVDDISKWVQRNKKVVDEKKAAEERAKALEEMDQEFGVEDLVEKEKAEARRKAYTEKHLKGLKVDHDMDEFSEGKTIILTLKDTDVLDEKEGDTLINVNMLDDARYRKNVENKKKNPLSYGYNVFEEQYDELGNPIERNILEKYDEDLDGNKLKTKNFVIGENLDEEREYRRKLLEIKTKLAGKRLETLADTQITLASDTMSETEMAKFKKPKKKVKKLRQKLKADDLQPLSEDTSHFGSRGGLHRDKDDPMDSDIKIEEQDEDLERMLSKARKLKQKENIIKKSLPNIETIKPEIKSEIEEDNAMDSEVNRDAHIILNATAEFCRTLGDIPTYGMAGNRDEDSNEMMDFEAIENAEERLVDNTDDMIEASHGTWNSVNPDEVNQPADLDNIVDEVEDVAILDEEPDVGAGVANALRLALSKGYLEKEDLNRPSNSKMAHLQAKNYSIEDKNTAEDDKFGRRDRFHAGPIMDFKDKSNFNPNVKLEYIDDNGRILNLKEAFRYLSHKFHGKGPGKNKIEKRLKKMEQDGLMKTMSSTDTPLGTLTMLQQKQKETKTPYVVLSGGKQASNNVAGSTISKFK
LOC111683701	NC_060951	XP_023301570.1	RNA-binding protein cabeza isoform X1	2341	33.13	53.63	46.91	ATGGATCGCTACGGTGGTGGACAAGGTGGAGGCGGTGGATACAATAATTTTTCAGTGCCCCCACCCAATTTCCAAATGTCTGATGGTAATAGTGGGCCCTATAGTAAACCGCCACCCTCTTATTCTAAACCGGGAGGTTATGATTCTGGAAGTCGCGGTGGCGGCGGTTCTGGTGGAAGCGGCTGGCAAGACCGTGGTGGCAATAGTGGATATGGAAACGGAGGCGGCAACAAGGACAACTATAATAAAGGCTCAGGAGGCGGTAATTTTGGAGGAGGCGGCGGCGGTGGTGGTGATTTAATTACTCAAGAGGACACTATCTTTGTTTCTGGTATGGACCCAGAGGCTACTGAAATGGATATCGAGACTCATTTCGGTGCAATTGGCATAATTAAGAAAGATAAACGCACCTCTAAACCAAAGATTTGGTTATATCGCCATAAGGATACAGGTATCTCGAAAGGTGAAGCTACGGTTACGTACGATGACATAAATGCGGCTCAGTCTGCTATCGCTTGGTTTGATGGCCGTGATTTCAACGGTTGCATAATAAAGGTATCTTTGGCTCAACGTCCAAACAACTGGAGCAAAGGCGCCGGTGGCGTTGGTGGAAGTGGTGGCCGTGGCGGTGGAGGACGCGGCGGACGTGGTGGTGGACCTGGGGGTGATCGTGGTGATCGTCCCCGCTTCGATCGCGGAAGTGGTGGCGATTACGATTCAGGCAGAGGAGATCGTGGCGGTGATGATCGCGGAGGTCGTCCTAGAATGGGAGGAAGCGGTGGAGGTGGTCCAGGCGGTAACAATAATGTCGCTCCACGTGAAGGTGATTGGAAGTGTAGTAGCTGTAATAATACTAACTTTGCTTGGCGCAATGAGTGCAATCGTTGTAAAACACCTAAAAGTGGTGATGAAGGCGGCAGCGGTGGTGGAAGAGGAGGAGGCGGTGGTAACTATGGAGGCGGCGGCGGTGACCGAGGTGGATACAATAGAGACAGCCGAGGCGGTGGTGGCGGTTTCGGTGGAGGAAACAGATTCGGTGGTGGTGGCCGCGGCGGTGGTGGCGATCGCGGAGGACGTCGCGATTACGGTGGCAACAGCAATAATGGCGGTGGTGGTCCCATGCGCAATAATCCTGGCAACCGCTCTCGACCCTATTAA	MDRYGGGQGGGGGYNNFSVPPPNFQMSDGNSGPYSKPPPSYSKPGGYDSGSRGGGGSGGSGWQDRGGNSGYGNGGGNKDNYNKGSGGGNFGGGGGGGGDLITQEDTIFVSGMDPEATEMDIETHFGAIGIIKKDKRTSKPKIWLYRHKDTGISKGEATVTYDDINAAQSAIAWFDGRDFNGCIIKVSLAQRPNNWSKGAGGVGGSGGRGGGGRGGRGGGPGGDRGDRPRFDRGSGGDYDSGRGDRGGDDRGGRPRMGGSGGGGPGGNNNVAPREGDWKCSSCNNTNFAWRNECNRCKTPKSGDEGGSGGGRGGGGGNYGGGGGDRGGYNRDSRGGGGGFGGGNRFGGGGRGGGGDRGGRRDYGGNSNNGGGGPMRNNPGNRSRPY
LOC111683700	NC_060951	XP_023301569.2	ethanolamine kinase	1110	12.1	17.31	17.14	ATGGGCACAGAAACCAAAATAAATTGTTATACTGAGAACACTGCTACTGGTATTAACCGTGTTCCAAATATTGTGAAGCTTTCTTCTGCAACTACTTTTAACAATTGTGTGAATAATGGCAAATGTTCATCGACAAACATTGTAACGTCTGTCTCAAATAGTACTTCAGCTCAGCCTCTCCCATCATCGTCACAAATTGCAGCAGGAACCTCAGTGCCATTTGTGCCAATACACATCGATGAAAATGCCGTTATTGAAGGCGCTAAAGAAATCTTAAAAGTAATACGACCAACATGGGATCTTAATTTTGTTCAATTCAAGAAATTTACGGATGGTATTACTAATAAGTTAGTGGGTTGTTTTTATAATCCTCCCAGCGATTATCACATTTCTTCCATTACAAACAACCTTCATAATACGAAAATCAACGAAAGTGATCTTTCATATTCAGATGTTCTGTCGCAAAGTTCAAATACGAACGTTACCGCAGAGAGCACAGCTGATGATAACAATGACTCCGGAAATCTTAGCGATGCTGACGCCGATACTGACCCAGAATCTGCAATGTCAACAAACACAAACATGACGACAACAAATGAAGCTCCGCCTACCAAAAACGTAGTACTCGTTAGAGTATATGGCAACAAAACAGACCTACTTATAGATCGCAAGGCCGAAACCCGAAATATTATACTTTTGCACTCATATGGATTTGCACCGAGCCTTTATGCAACTTTCAAAAATGGGTTGGTTTATGATTTTGTACCTGGTGTAACTCTCAATCCCGAGAGTGTTCTTCGACCAGAAGTGTGGTCGTTGGTGGCTCAACGTATGGCTAACATGCATAGATTGGTTAAGCCAACATGGAACCACGATGTCAAGCCTGTGCCAATGCTGTGGAAAAAAACACAAAGTTTCTTTGATTTAGTACCTGTTAAATTCACTGATGCCAACAAACATAAAAGACTTGAAGGCACATTTTTACCTATTACACGAATGCGTAAGGAATTCTCTGAACTTTACAAACGCTTGGAAGCTTTGGGATCACCTTTAGTATTTACGCATAACGATTTATTGCTGGGCAATGTTATCTATACTGAATCATCTCAAACTGTGACATTTATCGATTATGAATATGCGGACTACAACTATCAGGCCTTTGATATTGGAAATCATTTTACTGAATTTGCAGGTGTTGACACCGTCGACTACACCCGTTACCCTAGTCGAGATTTCCAAATGAAATGGCTGAGAGTCTATTTACAAACATATCTACAGAAATCACAAATCAGTGATGCCGAAGTAGAGGTATTATATGTGCAGGTGAATCAATTTGCATTAGCTGCTCATTTCTTCTGGGTCATATGGTGTCTAATTCAAGCCGAACATTCCACAATTGATTTTGATTACGTTGAATATGCTTTTATACGTTATAATGAATATTTAGCTAGAAAGGATGAATTTCTGGCATTGGATGCAAATCTACCAAAATGTAAAATCTAA	MGTETKINCYTENTATGINRVPNIVKLSSATTFNNCVNNGKCSSTNIVTSVSNSTSAQPLPSSSQIAAGTSVPFVPIHIDENAVIEGAKEILKVIRPTWDLNFVQFKKFTDGITNKLVGCFYNPPSDYHISSITNNLHNTKINESDLSYSDVLSQSSNTNVTAESTADDNNDSGNLSDADADTDPESAMSTNTNMTTTNEAPPTKNVVLVRVYGNKTDLLIDRKAETRNIILLHSYGFAPSLYATFKNGLVYDFVPGVTLNPESVLRPEVWSLVAQRMANMHRLVKPTWNHDVKPVPMLWKKTQSFFDLVPVKFTDANKHKRLEGTFLPITRMRKEFSELYKRLEALGSPLVFTHNDLLLGNVIYTESSQTVTFIDYEYADYNYQAFDIGNHFTEFAGVDTVDYTRYPSRDFQMKWLRVYLQTYLQKSQISDAEVEVLYVQVNQFALAAHFFWVIWCLIQAEHSTIDFDYVEYAFIRYNEYLARKDEFLALDANLPKCKI
LOC111683699	NC_060951	XP_023301567.1	T-complex protein 11-like protein 1	251	2.67	4.01	3.78	ATGCCAGCTGATTCAGTTTCAAGAATGAATTCAAATGGAGGCTCCGGTGGCAATGACTCTGACATACCCGAAAATCTTCTAAGTACATCTCCAGGTTCTTCAGGTCTGCGTTCACGTACTGATAGCGAAAGTTCAGATAAATTACTACGCTTTGTTTTACCTAGCATGGATGGAAGTCCACCTAAAGTGATGACCCTAAATGAGGTAGCCGATGTCGTTAAAAATATACAAAATATGGAATTAGCTCATGAAATTGCTCTTAATCCGGAATTTAAATTGCAACCATATGAACCTCCAGAAAGTAGCCTGGAGAAAGTTATTAAGGAAACAATGCACAAAGTATTTTGGGACAATTTACGTTTACAACTTAACGAAAATCCACCATGTTACGATTATGCCATACGACTTTTAGGAGACATTAAAGAATGTTTTCCCCAGATTTTGTCACCAAACAACAAACGTGCCTTAGAGCATATAAATGAAATTCTTGACGAGTCCGTAATACGTCAACAAGCTGAAAAAGGTGTTCTTGATTTTAGAAATTATGCCAACTTTGTTATACAGATTATGGCCAAATCGTGCGCTCCTGCTAGGGACGACGCCATAAAAGAGTTGACACAAATTGAAGACGTTGTTGATACGTTTAAGGGTATTCTTGAAACGATGACGCTGATGAAAGTCGATATGGCAAATTTTCTTCTCGATTTTGCTCGTAACGATATAATGGCTAATTCGGTGGAATATGAAAAACAAAAATTCCAAGAATATTTAGAGTACTATAAATTTGGTTTTCCGGCAACCGAAAATTGGCTTAAGCGTAATCGCACCCAAGATTCTAATAACATACCAATCAGTGGAGATCAAACAATATCAAATGCCTATATGGAACTAATGGACTGGCCAGAAGATGTTGAATTTCCCGAAATCCTTTCAATCGACAAAGATCGTATATTAAAATTGGGTCAAAAGGCCAAACGTTTATGTGTTGGAGCTTCCCTAATTGCTATATGTTCTGCTGTTCCCATAATATCACAACGCACAGAAAATCGTACACAATTGGCACAACAAATTGAGATATTACTTCAGAGCGTGACTAGTGAAAAAACGATTTCTGAACTAATTGATAATATTTGGGAACAAATAAAAGCCGTTGTTAATCAGTTTTTGCAAAAGGAAGACCAATCAACAATGGATGCCTCAGCCGAATCGTTACTCAAGACGCAAATTATGCAAATTGCCAATAAAGAATCGCCCGTACGACAACTTATGTGGAAGCGTTTACAAACATATTTCCGTTTGACACTTCGCTCGAAAGGTGGACTACCTCCACCACCGCCTGGATATACTGATTTCAAAACAGAATTGGAAAACTATGCAACTTCCCTTAAACGTGTCATAGCTTATAATCATTCTGTTTTCGGTGAATATTTTTTACGTATACTTACACAACGACATCCGGAATCTGCTAATAACGATTCTAACGAAAGTGCTACCACTTCAGGAAGCTCTTCTTCAGAAGCTAAAGCTCAGTCCTCGCAATAA	MPADSVSRMNSNGGSGGNDSDIPENLLSTSPGSSGLRSRTDSESSDKLLRFVLPSMDGSPPKVMTLNEVADVVKNIQNMELAHEIALNPEFKLQPYEPPESSLEKVIKETMHKVFWDNLRLQLNENPPCYDYAIRLLGDIKECFPQILSPNNKRALEHINEILDESVIRQQAEKGVLDFRNYANFVIQIMAKSCAPARDDAIKELTQIEDVVDTFKGILETMTLMKVDMANFLLDFARNDIMANSVEYEKQKFQEYLEYYKFGFPATENWLKRNRTQDSNNIPISGDQTISNAYMELMDWPEDVEFPEILSIDKDRILKLGQKAKRLCVGASLIAICSAVPIISQRTENRTQLAQQIEILLQSVTSEKTISELIDNIWEQIKAVVNQFLQKEDQSTMDASAESLLKTQIMQIANKESPVRQLMWKRLQTYFRLTLRSKGGLPPPPPGYTDFKTELENYATSLKRVIAYNHSVFGEYFLRILTQRHPESANNDSNESATTSGSSSSEAKAQSSQ
LOC111683698	NC_060951	XP_023301566.2	kinesin-like protein Nod isoform X1	28.5	0.19	0.29	0.28	ATGAATAATATTGGTGATAATAGTGCCGTAAAAATAGCAGTGCGCGAAAGGCCTGCTAGGGAAAATTTAAAAAATAATTTACAATCTAGTGTTATTACATATCATCCTAATGGAAATAACATAATTGTTAACGAAGCAGTTTTTACATTTGATCATGTTTTGGGTCCAGCCGTAACTCAGAAAGAGATTTTTGACAGTTTGATTAAGCCGCTGGTGGTCAATCTGAAGCTGGGATTCAACTGTACTGCCTTGGCTTATGGACAAACCGGCACTGGTAAATCCTACACAATGGGACTTGATTCTAAGAGTTTTGATGGGGAAGATGTTGGAGTTATTCCACGGTGTTTGAAAGAAATATTTTCAAGTGCTGATTTAATTTCAGAAAGTGAAGAAAATGAGCAAATTGTTAATAATTCATCAACAAAAATGGAGATATTAGCATCATTTATTGAAATTTACAATGAAAAAGTCTACGATTTATTAGGAGAAAATACAAATGAACCAATTATTGCCAAAGGTTACAAATATACCGGAGGAACCCGCAAACCTTTAAATAATATTGATGATTGTTACACTATACTAATGCAAGGTAATAAAAATCGCCATGTACGTCCCACGAAAATGAATTCACAAAGTTCACGTTCTCATGCCATTTTCACAATACATGTGCGTTCCAGAACGCAAAAAGATAGTGGTGGCGAATCTATAACTACATCGTGTATGAACATTGTTGATTTAGCCGGATCTGAAGGTGTTAGACGTACTGGACACCAAGGTGTGGCAATGTCAGAAGGTGTACACATAAACCAAGGATTACTATCAATTGGAAAAGTTTTACAGGCAATGACCACAGGCAGCAAAGTAATACCGTATAGAGACAGTGTTTTAAGTTCTGTATTGCAAGAATCTTTAAATTCAAATTCATATCTGACGTTATTGGCATGTATTAGCCCACATCGTGAAGATTTAAGTGAAACTTTGTCGACTTTGAGATTTGCCCAAAATGCAAAACAGTTGAAAAACACTCCAGAAATAAACAATATTATTGCAGATATAAAGAAAAATGCCAAACTAAAGCAGACACCTTATAAATCAAAACCCTTACAAATAAATAATCCAAAGGTTACGCCACTAAAACGATCCTATTCTACTCTATATGGTACACAAGTGAAATCGTCTATAAAAAGCAATACCTTTTGTACTCCTAAAAAGCAACGGGTAGAGATAAATAAATGCAATCAAACCGAAATATCCAGTAATTACAAAAAACCAAAATTATCAAATGTCGATATGAATTTGCCGAAAATGGGCCAATTAGAATCTACGCATAATCGTGAATCTATGTTTAACCGAAGTTTGGAATCGAATGGTTCTCTACTAAGCCTAAATATGTCTACTTCAACTGCTGTCGATGGACATACGTACAAAAGAAACACAAATTTTAGTCCAATTATACGCAAGTGTATAGCGGAGTTGAAAAATGATTTGGAAGATAACTTAATGAAAATGATACAAAAAAATCTACAAACACTAGTGCCTCAAACTCCTGCTCATGCCCCTGCCCCTGCTCCAACTCCACAAAATCAAACTAATCTGCCCTCCACAATACGTCAGGAACTTAAAAATATTATGAAGGAAGTTCTGTCTGAAAAAGATTCACATATTAGTCCTATGAAAACCAATGCTAAATGCCAATTATTTAATAATAGCGATGATCTATTTAAAATTCCTGAAATCCCTTCAGAAATTCATAGACCAAAGACTTCAAGTCCAATTACTAATAGCAACGACTCTTTAGAACCATCAACATTCACTCAAACTTTCTTTGCGGGTGCTACAAACTCAGATAAAACGGTGTTAAACAAATCTATACGACGTTCCATTCGTATATCAGCGAGACATCATGAAGAACAGTCATTCATTGAAAATAATACTTCAGAGGAAAACGCCAGTCAATTATTACGCCGAAGTTCGCGTAAATCAGTTTTAAAAATATATCAAGACAAACGTCGAAGTATACGTTTGGTCACACACAATGAAAAGATTACAACGGAAGATAAACCTGAAAAAGAGAAAGTATCAAAGACTGTAAAGAAACTGAATAAATCATCAAAAGGAAATGCAATAAATAACACTATAATAGATGGTTATTGCAACGGATCTACATCTTCAAATACTAAGACTAGTTTGACTAAACATCGTAAAGCAATTTTAGATCTACTGAATAGAGGATCAATGAAGGAATTGCAAATTTTACCTCAAGTCGGCCAAAAAACAGCTTATCAAATTGTTACGCAAAGAACTCTAAACGGGAAATTTAAAAGTGTGGCTCAAGTGGAAAAACTACCCATTTGGCGTGGAAACGCTTGGGAACGCTTTGCTCAGGCGAATATGTTAATTTAA	MNNIGDNSAVKIAVRERPARENLKNNLQSSVITYHPNGNNIIVNEAVFTFDHVLGPAVTQKEIFDSLIKPLVVNLKLGFNCTALAYGQTGTGKSYTMGLDSKSFDGEDVGVIPRCLKEIFSSADLISESEENEQIVNNSSTKMEILASFIEIYNEKVYDLLGENTNEPIIAKGYKYTGGTRKPLNNIDDCYTILMQGNKNRHVRPTKMNSQSSRSHAIFTIHVRSRTQKDSGGESITTSCMNIVDLAGSEGVRRTGHQGVAMSEGVHINQGLLSIGKVLQAMTTGSKVIPYRDSVLSSVLQESLNSNSYLTLLACISPHREDLSETLSTLRFAQNAKQLKNTPEINNIIADIKKNAKLKQTPYKSKPLQINNPKVTPLKRSYSTLYGTQVKSSIKSNTFCTPKKQRVEINKCNQTEISSNYKKPKLSNVDMNLPKMGQLESTHNRESMFNRSLESNGSLLSLNMSTSTAVDGHTYKRNTNFSPIIRKCIAELKNDLEDNLMKMIQKNLQTLVPQTPAHAPAPAPTPQNQTNLPSTIRQELKNIMKEVLSEKDSHISPMKTNAKCQLFNNSDDLFKIPEIPSEIHRPKTSSPITNSNDSLEPSTFTQTFFAGATNSDKTVLNKSIRRSIRISARHHEEQSFIENNTSEENASQLLRRSSRKSVLKIYQDKRRSIRLVTHNEKITTEDKPEKEKVSKTVKKLNKSSKGNAINNTIIDGYCNGSTSSNTKTSLTKHRKAILDLLNRGSMKELQILPQVGQKTAYQIVTQRTLNGKFKSVAQVEKLPIWRGNAWERFAQANMLI
LOC111683697	NC_060954	XP_023301565.2	larval cuticle protein 2-like	3281	149.36	204.71	211.49	ATGTTCAAATATTTGCTCATTGCTTCTCTCTTGGCCTGTGCCTATGCCGCTTCCGATGAGGTTCATGCTGAAGTCAAGGTCTTGGATTCTGATGTTCGTCCCGATGGTTTCGAATACCATTTAGAAACTTCTAATAGCATTAACACCGGTGCCAGTGGTGATGAACACGGTAATATCCATGGTCATTATGAATACACCTCACCTGAAGGTGAACACATTAAGGTGGAATATGTTGCTGATGAAAATGGTTACCAACCCAGCAGTGATGTTTTGCCTACACCCCCTCCTGTACCTGCTGCAATTGTTAAGGCTTTGGAATATTTGCGTTCTCATTCTGCTTTTGAGGAAAAACATCATTAA	MFKYLLIASLLACAYAASDEVHAEVKVLDSDVRPDGFEYHLETSNSINTGASGDEHGNIHGHYEYTSPEGEHIKVEYVADENGYQPSSDVLPTPPPVPAAIVKALEYLRSHSAFEEKHH
LOC111683696	NC_060954	XP_023301564.1	larval cuticle protein 2-like	4855	221.01	295.41	312.95	ATGTTCAAATATTTGCTTATTGCTGCCCTCTTGGCCTGTGCCTATGCTGAATCCGATGAGGTTCATGCTGAAGTTAAGGTTTTGGATTCTGATGTTCGTCCCGATGGTTTCGAATACCATTTAGAAACTTCTAATAGCATTAACACCGGTGCCAGTGGTGATGAACACGGCAATATCCATGGTCATTATGAATACACCTCTCCTGAAGGTGAACACATCAAGGTTGAATATGTTGCTGATGAAAATGGTTATCAACCCAGCAGTAATGTTTTGCCTACACCTCCCCCTGTACCAGCTGAAATTGTTAAGGCTTTGGAATATTTGCGTTCTCATCCTGCTTTCGAGGAGAAACATCATTAA	MFKYLLIAALLACAYAESDEVHAEVKVLDSDVRPDGFEYHLETSNSINTGASGDEHGNIHGHYEYTSPEGEHIKVEYVADENGYQPSSNVLPTPPPVPAEIVKALEYLRSHPAFEEKHH
LOC111683695	NC_060953	XP_023301562.1	glutaredoxin-like	1848	86.28	147.42	122.18	ATGGGTTCAGTTATTTCTCAGCTACCGAAACAAACAGTTGTCGTCAATATGTCTTCACCTCAGGCACAATTCGTACAAAATGCTATTAAAGACAATAAAGTTGTAATATTCTCCAAAACCTATTGTCCCTATTGCACCATGGCCAAGGAGCAATTTAAAAAATTAGCCGTCGACTTTCATGTTATTGAGCTGGACAAACGTAATGATGGCAATGAAATCCAGTCTATTTTGGGCGAAATAACTGGAGGCAGTACGGTTCCACGTTGTTTTATAGATGGCAAATTCGTTGGTGGTGGTACTGATGTTAAGAAAATGTATGAACAGGGTACTTTACAAAAGTACTTTGTCTAA	MGSVISQLPKQTVVVNMSSPQAQFVQNAIKDNKVVIFSKTYCPYCTMAKEQFKKLAVDFHVIELDKRNDGNEIQSILGEITGGSTVPRCFIDGKFVGGGTDVKKMYEQGTLQKYFV
LOC111683693	NC_060954	XP_023301560.2	maltase A1	5.5	0.05	0.07	0.07	ATGGAGTTATTGGGTAAATTTATGTTATTATTTTCCCTAGTGGCTGGTGGTTTAGCCAAGGATTGGTGGGAGAATGGCAATTTTTATCAAATTTATCCACGTTCATTTCGGGATAGTGATGGTGATGGCATTGGAGATTTGAATGGTGTTTCTGAAAAACTACAATACCTGAAAGATATCGGATTCACAGCCGCTTGGCTTTCACCCATTTTTAAATCTCCCATGGCTGACTTTGGTTATGATATTTCCGATTTCTATCAAATTCATCCCGAATACGGAACCATGGAGGATTTCGAGAATATGATCAAAAAGGCAAAAGAAGTTGGCATTAAGATTATTTTGGATTTTGTACCAAATCATTCGAGTGATGAAAATGAATGGTTTAAAAAATCGGTTAATAATGATCCTGATTATCGTGATTTTTATGTGTGGCACAATGGTCGTATCAATGCGACAACAGGAGAGCGTGAACCACCCAGCAATTGGTTGAGTGCCTTTCGCTATAGTGCTTGGGAATGGAATGAACAGAGACAACAATATTATTTGCATCAATTTGCCATTAAACAACCCGATTTGAATTATCGCAATCCCAAACTGGTGGAGGAAATGAAAAATGTTATGCGTTTCTGGTTGGGTAAAGGTATAGCCGGTTTTCGTATTGATGCTGTGCCTTTTCTGTTTGAAAAGGAATTAGATAAGAATAATATGTATCCAGATGAGCCTGTCATTGAGAATGTAGCCTCATGTCCTGATCCAGATGATTACTGTCACTTGCAGCATATTTATACTAATGATCAACCGGAAACTTTTGATATGGCTTACCAATGGCGTGCCTTGGTGGATGAGTTTAAAAAAGAACATGGTGGTGATACTAGAATTTTATTGACCGAGGCCTATACTAGTTTTGAGAATATTATACGTTTCTATGGTGATGGTGTACGTAATGGTTCTCATGTACCCTTCAATTTTGATTTTCTATCCAATATATTCAATGACACCTCGGCCGAGGTGATTGTGCAACATATCACCAAGTTTTTGGATGCCATACCTAAGGATGTTTATGCCAATTGGGTTTTGGGTAATCATGACAACAAACGTTTGGCCTCACGTTTGGGTATTAATCGTGCAGATTTGTTTAATATTTTATTGCAAACATTACCGGGTAATGCTGTTACTTATAATGGCGAAGAGTTGGCAATGCATGATGTTTTCATATCATGGGAAGACTCAGTAGATCCTCAGGCCTGTAATGCTAATCCTCAAACGTATTATGGCTATTCAAGAGATCCCGCCAGAACTCCTTATCAATGGGATGCTTCTAATTTGGCAGGTTTCACCACCGGAGATCATACCTGGTTACCAGTAGCCGATGACTATCAAACCAACAATGCTTTGGCTCAACTGCGTGCTCCCCAATCTCATTTGCAGATCTTTAAGAAACTAATCAAATTGCGCAAAGAACCCTCTTTCCAAGATGGTGAACTTAAAATTCAAGCCATAGCCAATGATATCATTATCTATTCCCGCCAAAAGGCCGGCAGTGATTTGTATGTGATTGTCTTGAATTTAAGCAAAAATGATCAAACCATCAATATCAATAGTTATTATGATATGGGCTCAAAAGCGGAAATTATTACCACTTCCCTACAATCCAAGCATAGTGATGGACAAACTGTGGATCCCTCACAATTCCACATCGAAGCTGAGGTAGGCGCTGTTCTAGTTAAAGTTTAA	MELLGKFMLLFSLVAGGLAKDWWENGNFYQIYPRSFRDSDGDGIGDLNGVSEKLQYLKDIGFTAAWLSPIFKSPMADFGYDISDFYQIHPEYGTMEDFENMIKKAKEVGIKIILDFVPNHSSDENEWFKKSVNNDPDYRDFYVWHNGRINATTGEREPPSNWLSAFRYSAWEWNEQRQQYYLHQFAIKQPDLNYRNPKLVEEMKNVMRFWLGKGIAGFRIDAVPFLFEKELDKNNMYPDEPVIENVASCPDPDDYCHLQHIYTNDQPETFDMAYQWRALVDEFKKEHGGDTRILLTEAYTSFENIIRFYGDGVRNGSHVPFNFDFLSNIFNDTSAEVIVQHITKFLDAIPKDVYANWVLGNHDNKRLASRLGINRADLFNILLQTLPGNAVTYNGEELAMHDVFISWEDSVDPQACNANPQTYYGYSRDPARTPYQWDASNLAGFTTGDHTWLPVADDYQTNNALAQLRAPQSHLQIFKKLIKLRKEPSFQDGELKIQAIANDIIIYSRQKAGSDLYVIVLNLSKNDQTININSYYDMGSKAEIITTSLQSKHSDGQTVDPSQFHIEAEVGAVLVKV
LOC111683691	NC_060953	XP_023301559.2	Y-box factor homolog	71800	1203.15	1806.19	1703.64	ATGGAAGACTCCAAGCTCCAAGAGCAGCAGCAACAACAACAACAACCCCAAGACTCCCCACAAGGTGATGCTGCTCAACAAAAGCAGCCACCGCCTGCTAAAGAAGTTATTGCTACTAAAGTAACCGGTACCGTTAAATGGTTCAACGTTAAGAGTGGTTATGGTTTTATTAACCGTGACGACACTAAAGAAGATGTATTCGTCCACCAGAGTGCTATTGTCAAAAATAATCCCAAAAAGGCAGTACGTTCGGTGGGTGACGGTGAAGTAGTAGAATTCGATGTTGTCATTGGCGAAAAGGGCAATGAGGCGGCCAATGTTACTGGTCCATCTGGAGAGCCAGTACGTGGTAGTCAATTTGCTGCCGATAGACGTCGTAATCTTCCCTGGATGAGAAGAAACCGTCGCAAGCAAGGTGGAGGCGGTGGTGGCAACCAACAACAACAACAACAACAGCTACAAGAGGGTCAGGGACAAGCTCAGCAAGGCGGTGACCACCAAGGAGGTCACGATGGTGATCAACAAAACCAACCGCAAAGACAGCAACGTAATTTCAGACGTGGCGGCGGCGGTGGTGGTATGAGAGGAGGTCGCGGCCGACGCTTTAGAAACTACTATCCCCGCAACCAGCCCAGACGCCAAGGTGGCGTTGATGGAGGTATGGGCGGCGATGGTGGCCATGATCAGAACGCTGACTCTAATCAAAGGGGCGGCGATGGTCAAGGTGGCCCAGCCATGCGTCGCGGTGGTCCACCCAGACGTTTCTTCCGTCGCAATTTCAATAATCGCGGTGGCGGCGGTCCCCGTGGACCACCACGTAATGACGGTAATGGACAACAAGGTCCTCCACGTAACAATCGTCCAAGACGTAATACCAACAATAGAAAACCCAACAACAATGCTGGAGGACAAAATCAACAACAGCAACAGAATGTTGGCCAAGAAGTTAAAAATACCACTACAGAAAGCAGCGCTTAA	MEDSKLQEQQQQQQQPQDSPQGDAAQQKQPPPAKEVIATKVTGTVKWFNVKSGYGFINRDDTKEDVFVHQSAIVKNNPKKAVRSVGDGEVVEFDVVIGEKGNEAANVTGPSGEPVRGSQFAADRRRNLPWMRRNRRKQGGGGGGNQQQQQQQLQEGQGQAQQGGDHQGGHDGDQQNQPQRQQRNFRRGGGGGGMRGGRGRRFRNYYPRNQPRRQGGVDGGMGGDGGHDQNADSNQRGGDGQGGPAMRRGGPPRRFFRRNFNNRGGGGPRGPPRNDGNGQQGPPRNNRPRRNTNNRKPNNNAGGQNQQQQQNVGQEVKNTTTESSA
LOC111683690	NC_060953	XP_023301558.2	sterol regulatory element-binding protein 1	2074.5	8.96	12.36	12.69	ATGGATATGGATCCATCATTAGATATGGATCTCATGTCTAGTGGCATGGTGGATTCATTGGATCTATTTAAAGATGAAGATGCTTTAACCATAATTAAAGAAATGATATCACCAGATATGTTAAAAAACTTTCTAGATGACATTGATCAACTACCCGATGATCTACTCAATACTTTGGATTGTCCCATGGATGGCACACAGGCTGCCGTCAAGTCCGAACATGTGGCACCAGAAATGCACATTAAAACGGAATCCTTAACACCCATGCATTTGTCACCACAACGACCAGATATGCAATCACCCTCCTATAAACCTTTAATTGCTTCTGATCCTTTAATGGCCTCTAATTTTAGTCCCATACCACCCATGTCTAGTCCCTCATCATCGGCTACCATGATACCAACCGCAGCACCTTTACAGCAAAAGTCTTTGGCTAATAATATGATCTTAAACCGGCAACATTTAAGTCAAACACCACAACAACATATACAAGCCATGGACACGGGACTACTCACTGCAGGAGCGGGTAATATTATATTGCAAAACAATAATACAGCTGCGGCGGCTCCTTTACAATTAAGTCATTTGGATATAAATAATCAAGCCATAGCATTAACCCAAGTCACCAGTGCTACAATGCAAACAATACCTTCTATTCTTTATGCTACTACGGCTAATGGAAGTGGCGCTAATAGCAATAATGCTTTCATTTTACAAACATCAGCAGCAGCTCCTCAACAAACCAGTAATCTATTAAATAATGTCACAGCAAATGATAAAAAAGTACAAATTTCCTCGAACTCTACAAATAATGTGGCATCAGCCACCACCAGCACCCAATATAAAAAAATACAATCTATGCCCCAAGTTTTGACGGTACAAAGTATAGGACAGGATAAAACACAACAGCAGCAACAACACATTTTGCCGGCACAAACCTCCATAAAGTATACCACCAATCCTACAACATCTCCTCAACATCATCAACAGCAAACAGCAGCAGGCACCGCAACACAACAAAATCCCACAGCGCAACAACAACCTCAAGTTATTATACAAGCAAATCCCGCTGTTATGTATACTACCGCCAATGGTACGGCTATTTTAACTTCACACATCCCTGTTGTTTTGGAGCCCGTTACAGCAATGGCAGCCAGTGCCAATTCCACTGCTACCACCACCACCCCTTTACCAGCTGCTTCAAATTCGTCACTCAACTCTATATCACCCATGTCATCGCCTACGCACACCCCAATGGATAATACAAAAATTGGCATTTCTCGTGGTCCGCCTAAAGTCAAGGAAGTTAAACGTTCTGCTCATAATGCCATCGAACGACGTTATCGCACCTCTATAAATGACAAAATAACAGAACTAAAGAACTTGGTAGTAGGTGAGGCTGCCAAATTAAATAAATCCGCTGTTTTACGTAAATCTGTTGATAAGATACGTGATTTACAACGTCAAAACTATGAATTGAAAATGGAAGTACAACGTCTGCAAAGTGAACTAATGTCTCGTGACGGTTCTAAGGTACAAGATCTACTACATCCCTCGGGTAGAGGCAAGAAACGTAAACCTTCGACTGGTCATCATGAGGATATAATCATGTATGGTAAGGAACAATCTTTAATGACACCACCACGTAGTGATGTTTCGGATCCTTCACTATCACCCCCGCATTCCGATATTTCTCTACCGCCTTCACCCTATGATGGCTCTAGCTCATCGTCCAGCATTAAAGATGGCGATTTGGATATATTGCCCAAATCTATGCAGGGCATGGCGGCCCATTCTCGTCTAGCGTTGTGTATGTTTATGTTTGCCATTATCGCTATAAATCCATTTAAGAATTTTCTTGGTGGCTACGATGCAGACCGTAATTATATATTCGATGATGAGGACTTGGTGGGACAACGTAAAATATTGTCCATTGAGGAGAATACTGCCAGTGGTTTTAGCTGGGAATCTTCTACATCTTCGCTTATGTTATGGACCATGAATATTTTGGTGATGCTTATGTGTATGATTAAAGTTTTGGTTTATGGTGATCCTTTGCTGGGTTCTGAAACGCCAGCTAGTGATACGTATTGGAAGCACAAGAAAATGGCGGAACATTATTTTGCAACGGGAAATTCACGAAATGCCTACAACGAGTATCTACGCTGTTTACAAATCTTTGGCATATCCTTGCCCTCAACACGTTTGGAATCATTTTCGGTAACAACTTGGCAATTTATACGTTTATTCTTTCATCGCATCTGGTTGGGTCGTATATTGTCACGTAAAGCCGGCGGTCTATTTTGTAGTGAAGAGCAGCGTAAAGAAGCTTTAGCATCGGCTCGAGAATTGGCTTTGATTTTCAATCGTTTAAATCAATTACACTTAACCTCGAAAATAAATGATTCTCATGGTTTGGTTATGTCACTTTACGCCATCAATATGACCGAAGTAGCAGCCTCTCTACTCACACCACACGAATTGGCCAGTATATTTATCACTTCAGCTTTGAGAGTCAAACGCAGTTATCCCAAATATTTGAAATTCTTTGGTCGTTATTTCATAAGTCGTGCGAAAAATGAAAATAGCAAAATACGTGAACAAACCAAAGATACCCATTGGCTATTCACTTCATATGGTTATCGTTATTTTATTACACACAACTTTGATTTTGTGGAAAATGAAAAAGAAAATCCCAATAAAAATACACTATTTGCCACGCTCAGCAATCCGGCGGATCCCATGTCATATGTGGTTCAACATTATCGTGAACATTTACTAACAAAAGCCATACAATGTCTTTTGGGTTCGGGCAGTCATAAATCGCAAGGTGGTAAAAACAAAACGACAACAGATTCTAATGCAACAACAACAGCAGCACCACCCGGTACTATGGTCAGCAATGTTTTAAAATATACATCGCTATTGCGTGACACTTTGTCAGAGGAGAATAATGATATAAATATCGAATGGTGGACAAGTGTTTTGGAAATTGCTGTACACTGGCTATTGGGAGAGGATACTTTGGCGGAAAATCTTTTGGAATCTGTGAAAATATTACCCAAACAATTGGCTGAGAGTGGAGATCATTTGCCTAAAGCCTTGCATACTATATTAAAGGCCAAGACAATATTGATAAGCTTCAATGGCAATGATATGGAATATCGTGACAAACAAACTCTAATGAATATATGTGATGAATCAAGTGCATATTTGCAAGAATGTTTAACCGTTAATAAAATAACAAATACCAAAGGCATTAAATTGCTTTTCCAATTGCTGACATGCGATTGGATTCTAGAGACACGTACACAGATATGGGAGTCAGAATATATGTCTATGGATGATGATGGTTATTATCAAGTGCCTGGTGATGTTTTGGAAAAATTCCAAAAAGATTTAAATTCTCTAAGGAGTATAGTCGAGGATATACCAAGCGGCCAGTCACGTATTTATTTATACGAAGCTGTTTGCCGTTTAATGGCTGGAGCTTCACCCGGACCCACACAACAACTACTGGATCGTAGTTTACATTTCAAACATGCTCGCTCATCGATTATTTGCGGTGGCAAAGATAAGAATCATAATTTTGAGGGCGGTGAACGTGAAAGAGCCGCTGCCATGTATGTGGCTTGCAAATATTTACCCTCTGCTTTGTTATGTTCGCCGGGTGAACGTGCTGGCATGTTGGCAGAAGCTGCTAAAACTTTGGAACGCGTTGGTGATAAACGTAAACTCAAAGAATGCTATCAGTTAATGAAATCGCTGGGCAGTGGTTCTGCTGTTACTAATTAA	MDMDPSLDMDLMSSGMVDSLDLFKDEDALTIIKEMISPDMLKNFLDDIDQLPDDLLNTLDCPMDGTQAAVKSEHVAPEMHIKTESLTPMHLSPQRPDMQSPSYKPLIASDPLMASNFSPIPPMSSPSSSATMIPTAAPLQQKSLANNMILNRQHLSQTPQQHIQAMDTGLLTAGAGNIILQNNNTAAAAPLQLSHLDINNQAIALTQVTSATMQTIPSILYATTANGSGANSNNAFILQTSAAAPQQTSNLLNNVTANDKKVQISSNSTNNVASATTSTQYKKIQSMPQVLTVQSIGQDKTQQQQQHILPAQTSIKYTTNPTTSPQHHQQQTAAGTATQQNPTAQQQPQVIIQANPAVMYTTANGTAILTSHIPVVLEPVTAMAASANSTATTTTPLPAASNSSLNSISPMSSPTHTPMDNTKIGISRGPPKVKEVKRSAHNAIERRYRTSINDKITELKNLVVGEAAKLNKSAVLRKSVDKIRDLQRQNYELKMEVQRLQSELMSRDGSKVQDLLHPSGRGKKRKPSTGHHEDIIMYGKEQSLMTPPRSDVSDPSLSPPHSDISLPPSPYDGSSSSSSIKDGDLDILPKSMQGMAAHSRLALCMFMFAIIAINPFKNFLGGYDADRNYIFDDEDLVGQRKILSIEENTASGFSWESSTSSLMLWTMNILVMLMCMIKVLVYGDPLLGSETPASDTYWKHKKMAEHYFATGNSRNAYNEYLRCLQIFGISLPSTRLESFSVTTWQFIRLFFHRIWLGRILSRKAGGLFCSEEQRKEALASARELALIFNRLNQLHLTSKINDSHGLVMSLYAINMTEVAASLLTPHELASIFITSALRVKRSYPKYLKFFGRYFISRAKNENSKIREQTKDTHWLFTSYGYRYFITHNFDFVENEKENPNKNTLFATLSNPADPMSYVVQHYREHLLTKAIQCLLGSGSHKSQGGKNKTTTDSNATTTAAPPGTMVSNVLKYTSLLRDTLSEENNDINIEWWTSVLEIAVHWLLGEDTLAENLLESVKILPKQLAESGDHLPKALHTILKAKTILISFNGNDMEYRDKQTLMNICDESSAYLQECLTVNKITNTKGIKLLFQLLTCDWILETRTQIWESEYMSMDDDGYYQVPGDVLEKFQKDLNSLRSIVEDIPSGQSRIYLYEAVCRLMAGASPGPTQQLLDRSLHFKHARSSIICGGKDKNHNFEGGERERAAAMYVACKYLPSALLCSPGERAGMLAEAAKTLERVGDKRKLKECYQLMKSLGSGSAVTN
LOC111683689	NC_060954	XP_023301557.2	cytochrome P450 4e2	1366	7.66	11.63	10.85	ATGCTAAGTGATCCAGCGGAAATACAGAATATTCTCTCCAGCTCTGCTCTATTGTATAAGGAACATTTATATTCATTTTTACGCCCCTGGCTAGGTGATGGTTTATTAACTAGCTCCGGTGCTCGTTGGTTAAAACATCAAAAGCTTTATATGCCTGCATTTGATGGTCCTGCCATCGATGGCTATATGCAGGTGGTACATAAAACTGGCAACAAATTTGTAGAAAAGCTGCAAGATTATGCCGCAAAGGATGAAATGTTCGATATACAGGAATTGATTAGGAAATGTACGCTGGATATTGTGTGTGAAAACGCCACTGGTATACGCAGCAAATCTTTGGACAATCAACCATCAGAAATGCAGAAAGCCATCATTGACCTTTGTGATGTTATACAAGAACGTACCTTTAGTATTGTTAAAAGATTCGATACTTTATTTTATTTAACACCATATTATGGCAAACAAAGGAGAGCTCTGAGTTCCTTAAAAACCGAAATCAATCGTATTGTGGAGCAACAAAGACGTCAATTGCAAGCTACCACCACCAGCAACAGCAACACAGCTGCAACTTCAACACATTTGAAACCATTTTTAAATGTCCTTTTAAAGGCCAAATTGGATGGCAGAGAATTGAAAACTGGCGAGATTTTTGAAGAAATCTCAACATTTATATTCACAGGCCATGATCCTACAGCGGCTGCCTTATCCTTTACTTTATATACATTATCTCGTCATCCAGAGATACAACAGAAGGCATATGAAGAACAAAAGGAAATATTTAAGGGAAAAAGTTTGACAGAATATAAAACATGTGAAGCCACATTACAACAATTGGAGCAAATGTCTTATTTGGAATTGGTTTTAAGAGAGACCTTGAGATTATATCCCTCGGTACCTTTGATAGCACGTACCAATCGCAAGGCTATAGATATCAATGGTACTCAAATTTGCAAGAGAACCACAGTGATAATGTGCTTAATAGCCATGGGTTATAATGAGAAATATTTCGAAGATCCTTGTAAATTTAAGCCTGAGAGATTTGCTAATATCTCTAAAGATGAGAATATAGGCATAGAGGCCTTCAAGTCGGTGCCTTTCAGTGCTGGTCCTAGAAGATGTATAGCTGAGAAATTTGCCACTTATCAATTGAAAGCTTTACTTTCTTTAATACTACGCAACTATGAGATTTTACCTGCTCAGGATGGCTTACCACCGGGTATTAATGATCACTCACGCAAGGACTGTGTGCCAGAAAGTGAATTTGATCCGATTTTGAATATAAGAGTTACTTTGAAATCGGAAAATGGTATTTTAGTAAGACTTAAGAAGAGAAATACATTTTGTAAAATGTTTATATTTATTTTATTAGCGGCTTGTCTACTGCCTCTTATATATTTAGAGTTTAGAACATATAAAATAAAACAAATTGTAAAACATACACCGGGTCCTAAGACTCTACCATTAGTGGGTAATGCCCATCAGGCCGGGAAAACTCCAAGTGAAATTTTAGATAATTTCTTTACATGGTTTTACAAATACAAACAAGATAATTTTAATGTATGGATTGGACCCTATTTGAATATTGTGGTGTCCAATATTAAGGATGTAGAGTTCATTTTATCCAGCAATACCTTAATACAAAAATCCGATATCTATGACATGTTACATCCCTGGCTGGGTCAGGGTCTATTGACTAGTACTGGTTCTAAATGGCATAAACATCGTAAAATGATAACACCCTCATTTCATTTTAAGATTTTACAAGATTTCCACGAAGTCATGAATGAAAATTGCAATAAATTTGTGGAGAAATTAAAAAAGGTGGCGAAAGGAGATACCATTATAGATTTTCAGGATCAGGCTCATTATTTGACTTTGGATGTTATATGTGATACTGCCATGGGCGTGCACATCAATGCCATGGATAATCATGATGCTGAAATTGTTAATGCTTTTAAGGATATGTGCTACAATATCAACATGCGTGCTTTTCATCCTTTGAAACGTAATGATTCCATTTTCAAATTTTTCCCCGATTACAAAGATTTCTGCAAGACCTTGAAAACTTTACAAGATTTTACATATGAGGTCATTGAGAAACGCATTGAAAGTCGCAAACAAGAAGAGTCCCACAAAACCGAAACTGTTGAAGATGAATTTAGCAAACGTAAAATGGCCTTTTTGGATACCCTGCTATCATCCACCATTGATGGTCGTCCTTTAAATACCCAAGAAATCTATGAAGAAGTCTCAACATTTATATTTGAGGGTCATGATACCACCACATCGGGAGTAACCTTTGCTGTATACTTATTATCACGTCATCTGGGTGTGCAACAACAAGTCTACGAAGAGCAGCAAAGAGTAATGGGTGGTAATATGAAGAGAGATGCTACATTTCAGGAATTATCGGAAATGAAATATTTAGATTTAGTTTTGAAAGAGGCTCAACGTTTGTATCCCAGTGTGCCCATGATAGGTAGATTTACCGAAAAGGATTATAATATAAATGGCAAATCCATACCCAAACATACCTCCTTAAACCTATTCCTCATGGCCTTGGGTTACAATGACAAATCTTTTCCCGATCCATATCGTTTTCAACCCGAACGTTTTGATATAGCACAGCGAGCAGAAAAACCAAATCCCTTTGAATATGTACCGTTTAGTGCGGGACCCCGCAATTGTATTGGTCAAAAATTTGCTCAATTGGAAATTAAAACTGTGGTCTCGAAAATTGTGCGTAATTTTGAAATATTACCCGCTCTCGATGAATTGGCCTCTAAGGATGGTTATGTTAGCACTTTTCTGGGATCACAAAAACATAATAAACCACAACATAAATATGAACCGATATTGTCGGCAGTATTAACTTTAAAATCAGAAAATGGTGTACATTTGAGATTAAAAGAAAGAAATTAG	MLSDPAEIQNILSSSALLYKEHLYSFLRPWLGDGLLTSSGARWLKHQKLYMPAFDGPAIDGYMQVVHKTGNKFVEKLQDYAAKDEMFDIQELIRKCTLDIVCENATGIRSKSLDNQPSEMQKAIIDLCDVIQERTFSIVKRFDTLFYLTPYYGKQRRALSSLKTEINRIVEQQRRQLQATTTSNSNTAATSTHLKPFLNVLLKAKLDGRELKTGEIFEEISTFIFTGHDPTAAALSFTLYTLSRHPEIQQKAYEEQKEIFKGKSLTEYKTCEATLQQLEQMSYLELVLRETLRLYPSVPLIARTNRKAIDINGTQICKRTTVIMCLIAMGYNEKYFEDPCKFKPERFANISKDENIGIEAFKSVPFSAGPRRCIAEKFATYQLKALLSLILRNYEILPAQDGLPPGINDHSRKDCVPESEFDPILNIRVTLKSENGILVRLKKRNTFCKMFIFILLAACLLPLIYLEFRTYKIKQIVKHTPGPKTLPLVGNAHQAGKTPSEILDNFFTWFYKYKQDNFNVWIGPYLNIVVSNIKDVEFILSSNTLIQKSDIYDMLHPWLGQGLLTSTGSKWHKHRKMITPSFHFKILQDFHEVMNENCNKFVEKLKKVAKGDTIIDFQDQAHYLTLDVICDTAMGVHINAMDNHDAEIVNAFKDMCYNINMRAFHPLKRNDSIFKFFPDYKDFCKTLKTLQDFTYEVIEKRIESRKQEESHKTETVEDEFSKRKMAFLDTLLSSTIDGRPLNTQEIYEEVSTFIFEGHDTTTSGVTFAVYLLSRHLGVQQQVYEEQQRVMGGNMKRDATFQELSEMKYLDLVLKEAQRLYPSVPMIGRFTEKDYNINGKSIPKHTSLNLFLMALGYNDKSFPDPYRFQPERFDIAQRAEKPNPFEYVPFSAGPRNCIGQKFAQLEIKTVVSKIVRNFEILPALDELASKDGYVSTFLGSQKHNKPQHKYEPILSAVLTLKSENGVHLRLKERN
LOC111683688	NC_060954	XP_023301556.2	maltase A3-like	54.5	0.5	0.49	0.7	ATGCTGCAGGCAAAAATTTTACTACTAAATATTTTACTCACAACTACACATATAATGTGGGTAAACAGCTGTACGGGAACGGGAGGAGTCAGTGAATCTGCCTCTAATGCCAAAGATTGGTGGCAAACCTCACAATTTTATCAAATATATCCCAGATCATTTATGGATTCGAATGGTGATGGCATAGGTGACTTAAAGGGCATTACTTCGAAATTGTCATACCTCAAAGAAATCGGCATTAATGCCACTTGGTTGTCTCCTATTTACATGTCACCTATGGCTGATTTTGGTTATGATATAGCAGATTTCTTTGATATACAACCAGAATATGGCACTTTGGAGGATTTTGATGAGCTCATTAAAGAGGCCAATAGATTGGGTCTGAAGATTATTATGGATTTTGTACCCAATCATTCGAGTGATGAAAATGTATGGTTTACTAAATCGGTCAATCGCGAAAAGGGTTATGAAGACTACTATGTCTGGCATGATGGCTATGTTAGTGAAAATGGCACTAGAATACCACCCAGTAATTGGTTGCAAGCTTTCCGTGGTTCTGCCTGGGAATGGAATGAGAAGAGACAACAATACTATTTACATCAATTCGCTGTCAAGCAGCCGGATTTAAATTATCGTAATCCCGATGTAGTGGCTCAAATGAAACGTGTTCTCACCTATTGGTTGGATCGTGGTGTAGCCGGTTTTCGAATTGATGCTGTACCCTGGATGTTTGAGGTGCTACCCGATGAAAATGGTCGTTATCCCGATGAACCTTTAAGTGGTTATACAGATGATCCAGATGATTCTTCATATCTATTGCATATTTATACTCAAGATCAACCGGAAACTATAGATATGGTTTATCAGTGGCATACTTTATTACAGGATTATCAGCGTATACATGGTGGTGATACGCGTGTTTTAATGGTTGAAACTTGGTCTTCATTGGATCAAGTTATGCTGATGTATGGCAATAAGACAGCTGATGGTGCTCAAATTCCTTTTAATTTCCAATTTATTGTTGGTGGTAATGGTAATCAAATTAATACGGATTTAAAGGCTCCTGGTTTTGTGAAAATTATTAAGTCTTGGTTTACTAATATGCCAGCGGGAAGAACTGCTAATTGGGTGATGGGCAATCACGATAAACGTCGTGTAGGTAGTCGTTATGGTGAGAATCGCATTGATCTCATGAATATGTTACAAATGTTTCTACCCGGTGTTAGCATCACCTACAATGGTGATGAACTCGGTATGCTCGATTTAGATATCTCCTGGGAAGACAGTGTAGATCCAGCTGCCTGCAATTCTAATCCCAATATTTATGAACAATTTACTCGTGATCCAGCACGTACCCCTTTCCAATGGTCATCCGCAGCTAATGCAGGCTTTTCAACCAACGATAAAACCTGGCTGCCCATTAATCCCAATTATGTTACCGTTAATGTGGAAACAGAAAGATCTCAAACAAAAAGTCATTTAAATGTTTATAAGAAAATGTCCCAGCTAAGACAAACCAAGACCCTACAAGAGGGTGCTATACAATATGGTAATGTGGGTGATAATGTGTTGGCCATTAAAAGATCTTTGGCTAATGATAAAACATATATACTATTGGCCAATGTTTTGGACAATGCGGTACAATCAGTGGATGTGACAGGTATTGTTAAGGAAACTGGTAACTTTAAGATCAAAATTCCTAATATTATTTCCACACGAAATGAAGGCGACTTGGTCACTTTAAGTAGTGTTAACTTAGCGGGTAATGAGGCCATTATTTTAGAATCAGTTTAA	MLQAKILLLNILLTTTHIMWVNSCTGTGGVSESASNAKDWWQTSQFYQIYPRSFMDSNGDGIGDLKGITSKLSYLKEIGINATWLSPIYMSPMADFGYDIADFFDIQPEYGTLEDFDELIKEANRLGLKIIMDFVPNHSSDENVWFTKSVNREKGYEDYYVWHDGYVSENGTRIPPSNWLQAFRGSAWEWNEKRQQYYLHQFAVKQPDLNYRNPDVVAQMKRVLTYWLDRGVAGFRIDAVPWMFEVLPDENGRYPDEPLSGYTDDPDDSSYLLHIYTQDQPETIDMVYQWHTLLQDYQRIHGGDTRVLMVETWSSLDQVMLMYGNKTADGAQIPFNFQFIVGGNGNQINTDLKAPGFVKIIKSWFTNMPAGRTANWVMGNHDKRRVGSRYGENRIDLMNMLQMFLPGVSITYNGDELGMLDLDISWEDSVDPAACNSNPNIYEQFTRDPARTPFQWSSAANAGFSTNDKTWLPINPNYVTVNVETERSQTKSHLNVYKKMSQLRQTKTLQEGAIQYGNVGDNVLAIKRSLANDKTYILLANVLDNAVQSVDVTGIVKETGNFKIKIPNIISTRNEGDLVTLSSVNLAGNEAIILESV
LOC111683687	NC_060954	XP_023301555.2	maltase A3-like	1676.5	14.84	20.71	21.02	ATGTGGCAACACTCTGCTTTGCTGATCTTAGCATTAGCATCTGCAGTTTGGGCTGGTGTGTTTCCAAATTATCATGCCCATTTTGATTTCGTTACATGGAATGATGAAAAGAAATTGCAGGATTATGAGGCAGCCAGTAAATGGTGGCAGACTGCTTCATTCTATCAAATCTATCCAAGGTCATTTAAAGACAGCGATGGTGATGGTGTGGGCGATTTAAAAGGCATAACGGAAAAGTTGGATTATTTGAAAGAGATTAATATAACAGCCACTTGGCTGTCGCCCATATTTAAATCGCCCATGGCTGATTTTGGTTATGATATTGCTAATTTCTATGAGATTGATCCACTATTTGGTAGCATGCAAGATTTTGAGAATTTAATGAAAAAAGCTCAACAATTGGGCATTAAGATAATATTGGATTTTGTACCCAATCACAGCAGTGATGAGTGTGAGTGGTTTAAACGTTCGGCAGAAAAAGATCCTTTCTATAAAGATTTCTATATCTGGCATCCGGGTAAGATAATAGATGGTGTTCGTCATCCACCCACTAATTGGTTGAGTGTTTTTCGCGGTTCCGCCTGGGAGTGGCATGAGGGGCGTCAGGAGTACTATTTTCATCAGTTTGTGAAAAAACAACCCGATCTCAACTATCGCAATCCCATAGTGCAGGCCACTATGAAAGATGTTTTACGTTTCTGGTTGCATAAGGGTGTAGCTGGCTTTCGCATTGATGCTGTGCCACATATTTTCGAGCGTGCTCCAGATGCTGAAGGCAATTTACCCGATGAACCCAGAAATCCCAATGTTCAAGATCCCGATGATTATGGTTATTTGCAACATATCTATACTGTTGATCAACCAGAGACTATAGATTTGGTCTATCAATGGCGCCAGGTTTTGGATGATTTTAAATATGAATTTGGTGGTGAGGATCGTATCATTATGGCCGAAACTTATTCACCCATATCGGTGGTAATGCAGTATTATGGTAATGCCACCATGGAGGGAGCTCAAATACCCTTTAATTTTTTGCTTATTAGTTCTTTGAATAATAATTCGAATGCTTATAATTATGCTGATATTATCCATAGCTGGTTAGACAATATGCCCCAGGGCCGGACGGCTAATTGGGTGCTTGGCAACCATGACAAAAATCGTGTTGCTTCCCGTTTGGGAACCGATCGTATAGATATGTTAAACATGCTCATACTCACCCTGCCCGGCTGTAGTGTTACCTATAATGGCGAAGAGATTGGTATGAAAGATGTTTGGATTTCTTGGAATGATACCGTTGACCCTTCAGCCTGCAATTCCAATCCCGATATATATGAAACGCTTTCACGTGATCCGGAACGTACACCATTTCAATGGAATCGTGATCCTCAAAGTGGTTTTAGTACGGCCAATAAGACTTGGTTGCCAGTGGCTCCCGATTACTGGGATGTCAATATGGAATGGGAGAAACATCAGCCATCAAGTCATTTGAATATTTTTCGAAATATTCAATCGTTCGTAAGAAATCAACCTGCAATAAAATATGGACAGACACAAGTTATGGCGGTTAATCAAAATGTTTTGGCGGTTAAAAGATATCTTTTGCATGAGTTTACCTATATAACTTTAATCAATATTTTCGATAATGAAGAAACTGTGGATTTGCAAAAAACTTTAAGAGATGTACCTGCCGAAATGGTCTATGTTTTAGTAACCCCAGCTTCTAAAGCTAAAAGGAATGATCATGTCACAACCAACTCCATTACTTTACAACCCAAAGATGCTGTCATTTTGAAATCTACCGGCAAACTTACCACCACAGTGGGTTATTTTACTTACTACAAGGCGGATTAA	MWQHSALLILALASAVWAGVFPNYHAHFDFVTWNDEKKLQDYEAASKWWQTASFYQIYPRSFKDSDGDGVGDLKGITEKLDYLKEINITATWLSPIFKSPMADFGYDIANFYEIDPLFGSMQDFENLMKKAQQLGIKIILDFVPNHSSDECEWFKRSAEKDPFYKDFYIWHPGKIIDGVRHPPTNWLSVFRGSAWEWHEGRQEYYFHQFVKKQPDLNYRNPIVQATMKDVLRFWLHKGVAGFRIDAVPHIFERAPDAEGNLPDEPRNPNVQDPDDYGYLQHIYTVDQPETIDLVYQWRQVLDDFKYEFGGEDRIIMAETYSPISVVMQYYGNATMEGAQIPFNFLLISSLNNNSNAYNYADIIHSWLDNMPQGRTANWVLGNHDKNRVASRLGTDRIDMLNMLILTLPGCSVTYNGEEIGMKDVWISWNDTVDPSACNSNPDIYETLSRDPERTPFQWNRDPQSGFSTANKTWLPVAPDYWDVNMEWEKHQPSSHLNIFRNIQSFVRNQPAIKYGQTQVMAVNQNVLAVKRYLLHEFTYITLINIFDNEETVDLQKTLRDVPAEMVYVLVTPASKAKRNDHVTTNSITLQPKDAVILKSTGKLTTTVGYFTYYKAD
LOC111683686	NC_060954	XP_023301554.2	maltase A3	289	2.71	4.02	3.83	ATGACAAGCAAGTGGACGTTAGCGGTGGTAGTGCTGTGGGCAATTTTTAGTTCAATACACGCAGAAATAAGAACTAAAGGATGGTGGGAGACGGCATCATTCTATCAAATCTATCCACGTTCATTTAAGGACTCTGATGGTGATGGTGTGGGAGATTTAAAGGGTGTCACCAGTAAGTTGGCGTATTTGAAGGAAATAGGTATAGCAGCTACTTGGCTTTCGCCATTTCTTAAGTCTCCCATGGCCGATTTTGGTTATGATATTTCTAATTTTACTGAGGTGGATCCATTGTTTGGCACCATGGAAGATTTTGAAGATTTAATGAAAAAATCCAAGGAACAGGGTGTGAGAATAATATTGGATTTTGTACCCAATCATTCGAGCGATGAGTGTGAGTGGTTTATAAAATCGGCCAATAGAGATCCGGAGTATAAAGACTATTATGTTTGGCATCCGGGTAAAATAGTAAATGGTACCAGAACAGCACCCAATAATTGGGTTAGTGTATTTAGAGGTTCAGCCTGGGAATGGCATGAAGGGCGTCAGGAGTATTATTTGCATCAGTTCCACAAAAAGCAACCGGATTTTAATTTTCGCAATCCTAAAGTTCGAGATGCAATGAATAATATCTTGCGTTTTTGGTTGGAAAAAGGCATTGATGGTTTTCGCGTAGATGCTATATATCATGCTTTTGAAATAGCTCCCGATGCTGAGGGTAATTATCCAGATGAGCCACGCAATGATTGGACTAATGATCCAGATGATTATGGTTATGTTCATCATATATACACGGTGGATCAACCAGAAACTCCCCATTTGGTGTATGAATGGCGTCAGGTTTTGCAACAATTCCAAAAGGATAATGGTGGCGATGAAAGAATCCTTATGGTTGAAACCTGGTCTCCCATAGAAATAGTCATGGAATACTATGGCAACGTAACAGCAGAGGGTGCTCAAATCCCCTTCAACTTTCAAATGATCAGTTATTTGTGGAATGATTCCGATGCCTATCATTATGCCAATTTAATTAATGAATGGCTGAGTAAAATGCCTGCCGGTCGTACTGCCAATTGGGTGGTGGGTAATCATGATAAAAATCGTGTGGGTTCTCGTTTTGGTGCCGATCGCATTGACATGTTCAATATGTTGTTGCTAACATTACCCGGCTGCAGTGTAACCTATAATGGTGAAGAGATTGGCATGACTGATGTCTGGATTTCTTGGCAGGAAACTGTAGATCCTCAAGCCTGCAATGGTGCAGAGGATGGTTATGAAACTCGTTCTCGTGATCCAGCTCGTACACCCTTTCAGTGGAGCGACGAGTTGAATGCTGGGTTTTCTTCGGGTAATACCACATGGTTGCCGGTGAGTCCTCAGTATAAGATGGAAAATCTGAAACGTCAACGTGGTATTTCTCTCAGTCATTTGAATATTTTCAAACAATTGCAATTGTTGCGAGCGGAGAATTCTTTGAGAGATGGTGAGACAAAGGTTAAGGCATATAATCATGATGTTTTGGCTATTAAGCGTTCCCTTGCCGGTGATTTCACTTTCATAACCCTAATGAACATCTTCGATACGGTTCAAACGGTTAATTTAAATGAACTTTTTAGCAACTTATCTTCAGAATTTGAATACGTTGTGGTAACAGATAAATCTATTAGAAGAAAAGGCGACAAAGTTTCCAGCAATAGTGTTGTGCTATTACCCAAAGAAGCAGTTGTTATTAAATCAACCCAAAAAGCATAA	MTSKWTLAVVVLWAIFSSIHAEIRTKGWWETASFYQIYPRSFKDSDGDGVGDLKGVTSKLAYLKEIGIAATWLSPFLKSPMADFGYDISNFTEVDPLFGTMEDFEDLMKKSKEQGVRIILDFVPNHSSDECEWFIKSANRDPEYKDYYVWHPGKIVNGTRTAPNNWVSVFRGSAWEWHEGRQEYYLHQFHKKQPDFNFRNPKVRDAMNNILRFWLEKGIDGFRVDAIYHAFEIAPDAEGNYPDEPRNDWTNDPDDYGYVHHIYTVDQPETPHLVYEWRQVLQQFQKDNGGDERILMVETWSPIEIVMEYYGNVTAEGAQIPFNFQMISYLWNDSDAYHYANLINEWLSKMPAGRTANWVVGNHDKNRVGSRFGADRIDMFNMLLLTLPGCSVTYNGEEIGMTDVWISWQETVDPQACNGAEDGYETRSRDPARTPFQWSDELNAGFSSGNTTWLPVSPQYKMENLKRQRGISLSHLNIFKQLQLLRAENSLRDGETKVKAYNHDVLAIKRSLAGDFTFITLMNIFDTVQTVNLNELFSNLSSEFEYVVVTDKSIRRKGDKVSSNSVVLLPKEAVVIKSTQKA
LOC111683685	NC_060954	XP_023301553.2	maltase A3	755	7.1	9.66	10.05	ATGATTCGAGTAAAGTTAAGGTTGGGGCAATTTTTTATAGTCTTAGCAGTTTTTCTAGTGAGTTCACAGGCTGAAAATTTGAAATGGTGGCAAACGGCCTCTTTCTATCAAATTTATCCCAGATCTTTTAAGGATAGTGACGGTGATGGAGTGGGAGATTTGAAAGGTATTACCCAACAGCTGCCTTATTTAAAGGAAATTGGCATTACCGCCACTTGGCTGTCTCCGATTTTCACTTCTCCTATGGCCGATTTTGGCTATGATGTAGCCAATCTTACTGAAATTGATCCAATATTTGGTACTATGGAGGATTTTGAAGCTTTGGTGGAAACTGCCAAAAAGATTGGTGTAAAAATTATTTTAGATTTTGTACCCAATCACACTAGTGATGAGTGCGAATGGTTTATTAAATCGGCGGCCAATGATCCTACCTATAAAGATTTTTATGTTTGGCATCCAGGGAAAATTGTTGATGGTGTCAGACAGCCTCCAACCACCTGGATCAGTGTATTCCGCGGTAGTATGTGGACTTGGCATGAGGAAAGACAGGCCTATTATTTGCATCAATTCCATGCTAAGCAGCCGGATTTGAATTATCGTAATCCTAAAGTTATGGAAGCCATGAAGGATGTTTTACGTTTTTGGTTGCGTAAAGGTGCCTCCGGTTTTCGTGTGGATGCCGTACCTCACACTTTTGAAATTGCTCCCGATAGTGATGGCAATTACCCCGATGAGCCACGCAATCCCAACAACAATGATCCTGAAGATTATGAATATTTTCAACATATTTATACCACTAATCAACCCGAAACTATTGATATGATTTATCAATTCCGCGAGGTAATGGAAGAAATGGATAAAGAGTTGGGAGGCGATGATCGTATTCTGATGACTGAAGCCTATGCTCCTTTGGATGTGATCATGCAGTATTATGGCAATGCCACTCATGAAGGTGCTCAGATCCCCTTTAATTTTGAATTAATCAGTAATTTGAGAAACGATTCGACGGCCTATCACTACGAGCAACTTATCAACAATTGGTTGAGTAACATGCCCGAGGGTCGATCAGCCAATTGGGTAGTGGGTAATCACGATAGTAATCGTGTAGCCTCGCGTTTGGGAGAAGATAAAATTGACTTGATCAATATGTTAGTATTGACTCTACCCGGTTGCAGTGTTAATTATCAGGGTGAGGAAATTGGCATGACAGATGTTTGGATTTCTTGGAATGACACAGTAGATCCTCAGGCTTGCCAGTCGAATCCTCAAAACTATGAAAGATTAACACGTGATCCGGTACGTACCCCCTTCCAATGGAGTGATGAGCCATTCGCTGGTTTCACAAAAGGTTCTTCCACCTGGCTGCCAGTAGCAGATAATTATAAATTGGTTAATGTTAAGCGTGAGAGGGGCATTTCTCAAAGCCATTTGAATATCTATAAACAGTTGCAAGAACTAAGAAGAGAGCCTACCTTTCAGCAAGGCCTAGGTGAGGTTAAAGCTTTAAGTGAGGGAGTTTTGGCTATTAAGCGTTCCCTGGGCGGCTCTCCTTCATATGTTATTCTGCTAAACTTGGGCAAAAATGTGGAATCTTTTAATTTAAATAACTTTTTTTATGGTCTCTCCTCTCAGCTACAGTATGCTCTAGTAACCGATACTAGTCCTAGACGTAAAGGTGATTACTTGGATACAGTCTCAGTATTATTAATGCCTAAAGAAGCTGTTGTTCTTAAGACTGTTTAA	MIRVKLRLGQFFIVLAVFLVSSQAENLKWWQTASFYQIYPRSFKDSDGDGVGDLKGITQQLPYLKEIGITATWLSPIFTSPMADFGYDVANLTEIDPIFGTMEDFEALVETAKKIGVKIILDFVPNHTSDECEWFIKSAANDPTYKDFYVWHPGKIVDGVRQPPTTWISVFRGSMWTWHEERQAYYLHQFHAKQPDLNYRNPKVMEAMKDVLRFWLRKGASGFRVDAVPHTFEIAPDSDGNYPDEPRNPNNNDPEDYEYFQHIYTTNQPETIDMIYQFREVMEEMDKELGGDDRILMTEAYAPLDVIMQYYGNATHEGAQIPFNFELISNLRNDSTAYHYEQLINNWLSNMPEGRSANWVVGNHDSNRVASRLGEDKIDLINMLVLTLPGCSVNYQGEEIGMTDVWISWNDTVDPQACQSNPQNYERLTRDPVRTPFQWSDEPFAGFTKGSSTWLPVADNYKLVNVKRERGISQSHLNIYKQLQELRREPTFQQGLGEVKALSEGVLAIKRSLGGSPSYVILLNLGKNVESFNLNNFFYGLSSQLQYALVTDTSPRRKGDYLDTVSVLLMPKEAVVLKTV
LOC111683684	NC_060954	XP_023301551.1	larval cuticle protein 2-like	4991	178.2	233.53	252.33	ATGTTCAAATTTGTTGTAATCTGCGCCTTGTTGGCTACCGCCGCCACTGCCCAACGTCATGGTCATGGACATAATCAACCTCGTGGCTTTGCCAACAACCGTGCTGCCACCAAATCAGTTTCTGCCTCCAGTGATGATGTTCATGCTGAAATCATTTCAGCTGCTTCTGATGTCCGTCCCGAAGGTTTCGATTACCATTTGGAAACTACTAATGGCATCAGTGCCAAGTCTAGCGGTGATGCTTACGGTAATGTGCGTGGTGACTTCCAATGGATCTCTCCTGAAGGCGAACACGTTGCTGTTAGCTATGTTGCCGATGAAAACGGTTACCAACCCAACAGTGATGTTTTGCCCACTCCCCACCCCATCCCAGAAGCCATCTTAAAATCTTTGGAATACATTCGTACCCACCCACCCAAGGAGGAAACCGTCCACCACGGTCATGGTCGTAGATTCTAA	MFKFVVICALLATAATAQRHGHGHNQPRGFANNRAATKSVSASSDDVHAEIISAASDVRPEGFDYHLETTNGISAKSSGDAYGNVRGDFQWISPEGEHVAVSYVADENGYQPNSDVLPTPHPIPEAILKSLEYIRTHPPKEETVHHGHGRRF
LOC111683683	NC_060954	XP_023301550.1	larval cuticle protein 1-like	8004	285.78	378.79	404.66	ATGTTCAAATTTGTCGTTATCTGCGCCTTGTTGGCTACCGCCGCCACTGCCCAACGTCATGGTCATGGACATAATCAACCTCGTGGCTTTTCCAACAACCGTGCTGCCACCAAATCTGTTTCCGCCTCCAGTGATGATGTTCATGCTGAAATCATTTCAGCTGCTTCTGATGTCCGTCCCGAAGGTTTCGATTATCATTTGGAAACTACTAACGGCATCAGTGCCAAGTCTAGCGGCGATGCTTACGGCAATGTGCGTGGTGATTTCCAATGGATCTCTCCTGAAGGTGAACACATTGCTCTTAGCTATGTTGCCGATGAAAACGGTTACCAACCCAACAGTGATGTTTTGCCCACTCCCCACCCCATCCCAGAAGCCATCTTGAAATCTTTGGAATACATTCGTACTCACCCACCCAAAGAGGAAGTCGTTCACCACGGTCATGGTCGTAGATTCTAA	MFKFVVICALLATAATAQRHGHGHNQPRGFSNNRAATKSVSASSDDVHAEIISAASDVRPEGFDYHLETTNGISAKSSGDAYGNVRGDFQWISPEGEHIALSYVADENGYQPNSDVLPTPHPIPEAILKSLEYIRTHPPKEEVVHHGHGRRF
LOC111683682	NC_060953	XP_023301549.1	protein MIX23	2752	105.13	151.98	148.86	ATGGCCATTTCCTATAGCTGTCAAGATTTTCTAGGCTTCCAAGATGCTCTCAAGAAGATGCGTGATATTGATGATAAAATAATTTATGCCCTAAATACCTCACTGCCAACGGAATCATTCAAAGGTCAAGTGGATGGTGAGAAGACCTGCAAAGATTTATATTCTAAATTACAAACTGGACACAAGCAACGTGAGGAAGCCATACGCAGTTGTATAATGCTTTCAGCCGAAACACTAAAAAGTCTACGAGAAAAACGTGAATCCCAGCCGGATGATATGGATGTGGATAAGAAATTTAAATCGGAACAAAGAAAGTTACGTGTTTTACAATCCGAACTAAATGTAGAGGATATTGTTAAAGAACGTTCTTACAAGGCGTTTAATGAACGTTGTCGTTTATATTTTAGAGCTGGTGCTTCAGCTTTATGA	MAISYSCQDFLGFQDALKKMRDIDDKIIYALNTSLPTESFKGQVDGEKTCKDLYSKLQTGHKQREEAIRSCIMLSAETLKSLREKRESQPDDMDVDKKFKSEQRKLRVLQSELNVEDIVKERSYKAFNERCRLYFRAGASAL
LOC111683681	NC_060953	XP_023301548.1	splicing factor 3A subunit 2	606	12.45	14.73	17.62	ATGGATTTTCAAAATCGTGCCGGTGGTAAAACCGGTAGCGGTGGTGTGGCCTCCTGGTCGGAAACCAATCGTGATCGCAAGGAACGTTTACGTCAATTGGCTTTGGAAACCATAGATCTCAATAAAGATCCCTATTTCATGAAAAATCATTTGGGTTCCTACGAGTGTAAACTTTGCTTAACCCTACACAACAATGAAGGCTCCTATTTGGCCCATACACAGGGTAAAAAACATCAAGAAAATTTGGCTCGTCGTGCTGCCAAAGAAGCCAAAGAGGCTCCCTCCATGATGGCCCCCGAAAAACCTCGAGTTGAACCCAAGAAATTTGTAAAAATTGGTCGTCCCGGTTATAGGGTAACCAAACAGCGTGATCCCAACAATGGTCAACAGTCTTTACTCTTTCAAATCGATTATCCCGAAATCACCGAAGGTGTCATACCCCGCCATCGTTTTATGTCAGCTTATGAGCAAAAAATCGAACCACCAGATCGTAAATGGCAATATTTACTCTTTGCTGCTGAGCCTTATGAAACCATAGGTTTTAAGGTTCCCTCCCGTGAGGTAGAGAAAACCGAAGGCAAATTTTGGACTCATTGGAATCGTGATACCAAACAATTCTTTTTACAATTTTCCTTTAAATTGGAACCTAAAATTCTACCCCCACCACCACCCAATCTACATCGTGCTATGGGTCCTCCTGGTGGCTTTCCTATGCCTGGTCCTCCACGTCATATGTTTAATGGTGTACCACCACCGCCGCCAATGGGTGTGCTACCTGTACCACCACCACCCATGTGA	MDFQNRAGGKTGSGGVASWSETNRDRKERLRQLALETIDLNKDPYFMKNHLGSYECKLCLTLHNNEGSYLAHTQGKKHQENLARRAAKEAKEAPSMMAPEKPRVEPKKFVKIGRPGYRVTKQRDPNNGQQSLLFQIDYPEITEGVIPRHRFMSAYEQKIEPPDRKWQYLLFAAEPYETIGFKVPSREVEKTEGKFWTHWNRDTKQFFLQFSFKLEPKILPPPPPNLHRAMGPPGGFPMPGPPRHMFNGVPPPPPMGVLPVPPPPM
LOC111683678	NC_060954	XP_023301545.2	larval cuticle protein 4-like	60497	2731.24	3644.03	3867.4	ATGTTCAAATATTTCCTTCTTGCTGCCTTGATCGCCTGCGCTGCCGCTGGCAATCCTGAGGATGAGCATGCTGAAGCTACTCTCTTAAAATCCGATGTTAGAGCTGATGGTTTCGATTCTGCTTTGGAGACCACCAATCATATCCATCAAGTTGCCTCCGGTGATGAACATGGCAATATTCATGGTGATTACGAATGGGTTTCTCCCGAAGGTCAACATGTTGCCGTCAAATATGTTGCCGATGAAAATGGTTATCAACCTGTCAGTGATGTTTTGCCTACACCTCATCCCATTCCTGTCGCCATCTTGAAGGCAATTGAATACATTCATGCTCATCCTCCAAAGGAAGAATATCATCATTAG	MFKYFLLAALIACAAAGNPEDEHAEATLLKSDVRADGFDSALETTNHIHQVASGDEHGNIHGDYEWVSPEGQHVAVKYVADENGYQPVSDVLPTPHPIPVAILKAIEYIHAHPPKEEYHH
LOC111683676	NC_060954	XP_023301543.2	maltase A2	397	3.8	5.17	5.38	ATGAACTCGAGAGTGGCCGCAAGTATCTTGGCCTTTCTGGCCTTAAATTGGGTCTACAGGCAAGCTTTAGCAAAAAGTGATTGGTGGGAAAGTGCTTCACTGTATCAAATCTATCCGAGATCCTTTCAAGACAGCAACGGTGATGGTGTGGGTGATTTGAAGGGTATTACTTCTAGATTGGAATATTTAAAGGAAATAGGTGTCACCGCCACTTGGTTGTCTCCGGTATTTGAATCTCCCATGTCAGATTTTGGTTATGATATATCAAATTTTACACGTATTGATCCCATTTTTGGTACTTTGGAAGATTTTGATGAAATGATTGCAAAGGCAAAGCAATTGGGAGTAAAAGTGTTATTGGATTTTGTACCCAATCATTCGTCTGATGAATGTGAATGGTTTCAAAAGTCCATACGAAAAGAGGAGGGTTTTGAGGATTTTTATGTCTGGCATGATGGTAAAATAGATCCTCAGAATTCTACATTAAGACAGCCACCAAGTAATTGGGTTTCAGTTTTTGGTGGTTCCATGTGGTCCTGGCATGACGAACGTCAGCAATATTATCTACATCAATTTCAAGCTAAACAACCCGACTTGAACTTTTCGAATCCTTTGGTAAGACAACATATGTTGGGAGTTTTAGAATATTGGTTAGATCGTGGTGTGGATGGTTTTCGGATTGATGCTGTTCCTCATATATTTGAGAAAATTAATGAAGATGATTCTTATCCCGATGAACCGGTTAGTGGTTGGTCTTCCGATCCCAATAGTTATGAGTATCATGACCATATTTATACCAAAGATCAGTATGCTACCGTAGAACTTTTATATGAATGGCGAGCATTTTTAGAGGAATATCAAGAGAAAAATGGCGGTGATACAAGGATCTTGTTAGCGGAAGCTTACTCTACGGTAGAAACTCTTAGCTTATATTTTGGCAATGGCACTCATCGTGGTGCTCAATTGCCCATGAATTTTCAATTAATGTATTTGAATGGCTTCTCTACTGCCAAAGATGTAGAGAATTCTTGCAACTATTGGATGAATACCATGTGGAAGACTCATCAAACTGCCAATTGGGTAATAGGCAATCATGATAATAATCGTGTAGCTGAACGTATGGGTAGACATAAAGTAGATCTACTAAATATCATAGTACATTCCCTACCCGGTGCCCCTGTAACCTATTACGGTGAAGAAATTGGCATGACTAATGTTCCAACAGAATGCACTGCTATATCATGTGATGATCGTGATCCCGAAAGAACACCTATGCAATGGAATTCACAAGAAAATGCTGGTTTCTCAGAGGGCACTTCGACCTGGTTACCTATAGCTGAGGATTATAAAATTTATAATGTTGAACAAGAACGTCAGCTGGCCCGTAGTACTTTGCAAATTTACAAGGGTTTGCAAAAACTAAAACATAGCAAAGCTTTTAAAAATGTTAAGGCTAAGAATGGGTTCTCGTATAAAGCTGTAAGCGAACAAGTTTTTCAAATAATCCGAGCAAAACCCAATGAAGAAGAATATATGGTTTTGGTTAATATGGGAAACAAATTGGAATATGTCGAGGGTTTGAGTTCAAAGACTTATGAATATGTGCTGGTGAGTGCACATTCTACTCACAATAAGGGCGATAAAATCAATTTAAGTGGACGTATTTATTTGATGCCCTATGAAGCTATTGTACTATATTGGTTTAAACGATAA	MNSRVAASILAFLALNWVYRQALAKSDWWESASLYQIYPRSFQDSNGDGVGDLKGITSRLEYLKEIGVTATWLSPVFESPMSDFGYDISNFTRIDPIFGTLEDFDEMIAKAKQLGVKVLLDFVPNHSSDECEWFQKSIRKEEGFEDFYVWHDGKIDPQNSTLRQPPSNWVSVFGGSMWSWHDERQQYYLHQFQAKQPDLNFSNPLVRQHMLGVLEYWLDRGVDGFRIDAVPHIFEKINEDDSYPDEPVSGWSSDPNSYEYHDHIYTKDQYATVELLYEWRAFLEEYQEKNGGDTRILLAEAYSTVETLSLYFGNGTHRGAQLPMNFQLMYLNGFSTAKDVENSCNYWMNTMWKTHQTANWVIGNHDNNRVAERMGRHKVDLLNIIVHSLPGAPVTYYGEEIGMTNVPTECTAISCDDRDPERTPMQWNSQENAGFSEGTSTWLPIAEDYKIYNVEQERQLARSTLQIYKGLQKLKHSKAFKNVKAKNGFSYKAVSEQVFQIIRAKPNEEEYMVLVNMGNKLEYVEGLSSKTYEYVLVSAHSTHNKGDKINLSGRIYLMPYEAIVLYWFKR
LOC111683674	NC_060953	XP_023301541.2	mucin-22 isoform X1	319.5	1.45	1.93	2.06	ATGAGTACAACGGATGGCAGCAACGGTACGGGGGGTGGTGGTGCTCCAGGACCAGGAGGTGGTACAGGTGCTGGTCCCGGAGGAGGTTCAACAGCAACAACACCAACAGGAGAACCCTTAAAAATTATAAAAACCCAATTAATACCCCATCCACATCCAGCATCTTTACAACACCAACAATCACACCATTCACCATTGCCTTCACCAACATCAACTCCAACACCGACACCTTCTTCTACCACTTCTACTACAACATCCAATCTTAATAATCCACAAATAGCACATGTCCATGCTCCCATACAATTGAAAAATCCCACAAATGTAACAAATTTATTCTCTTTAAATCCAGTTGCAGCAAAAATAACGCATGTTAAGACAACAACGCTTGATGCAGCTAATAATAGTGGTCTCACCTTAAGTGGTTTGTCGCAAGCGTCTGGTGGTGGTGCCGGTGCTACTGGAACAATCGTAACAAGCGGGGGTCTATCGACAGTGGGTGCCATTAAGGTGGGTAATAGTGGTGCAGTGGCTACTTCGTTAAGTGGCACCCCCATTGCCTTGAATACATCACAAACAAATACTTCGGGTGCCACTTCTATAAGGGCCATAGGTGCGGGGGGACAATCGACCCAGGTGAGAGTTGTTATGGGTAATATAATGACACCTTCAATGATAAAGCAATTGGAAAATGCTGGCCCCGGACGTACACAAATCACAGCATTTCCTACGGCTCCTGCAAGATCGGTATCAAATACTTCCATAACGGTTACCCGAACAGCAACACAAGCTACATATTTACCAAGAGCCAGTGTAACAGCCACACAAATGACCGGTGTAGGTTTAGGAGTGCCAGCAGGTCAAAGATTAGTAACACCCATACGTACGACACCCGCATCTGTAACTGCCACTGGAGCAGGAGCCACTGTTACGGGTATAACAGCAGCTGGAAATTTTGTAAGAGGAACAGCTGTAAGTCGCAATACATCATCACCGGCCACTACTGTTATATCGCCCGCCACCAGCACTACTTGGATGGCAGCCAATACAGGGCAAGTGCAATTAATACGTGCCATACCACATCAATCCAGACAACGCATTATTACCACACAAGGTATTAGTGGTTCTCCTGTTTCGACCGTAGCTTCTGTTAGTGGCACCGTAGTTACTAGCACAGCCTCTGCTCTACAGACAGCAGGTCTAGGTAATCCTCAACAAACAAATAATGCACAACAAAATCAACAACAATCCACCATACAAGCCGTTTCATCTGCTGCTCCACCACAACAGCAACAACAAACTTATGTTGCCACTGTTTTACCACCCCGTCATCAACTAGTCTATTCCTCTAATGTGGCCACTTCTCAACCCTTAAACCAACAACAGCAGCAACAGTTCAATCAAACCTCTGTGGCTAATACTGGTCCACGTTTTGCTGTTGCCACTCCCTTAACAGCAGGAACTGTTGGCTCTACAGGTGCTCCTCGTCAAATACGACCAATACCATTTGCTAAATCATTTTCAGCAGCCAAATTAAATACAACCAGTATAAGTATAAGAGCTCCTAATCTAACACCCACCATAGCTACGGGTGTTTCAAATGCTAATGTTGGCGGTAATAATGCATCAAATTCACCACGCAGTACTACTGTTACAGGAGTAACATCAACAGCAAATGTTTTACCCTCCTCAAATTTATCGGCGACACGTATTATACAATTGCAACAACAACCGGGTGGTACAGCTCAACAGATTATAGGGACAACGGGACGTTTAGCAGCGAATGTTATGTTGCAACCGATAATTGTTAATACTTCGGGAACTAATAAAATTGGCATACGTCCTCCTGTAACAATGGCAGCCAAAGTACAACCTTCTTTAACTATTACCCAACTGGGTATTGGCAAATTACCTTCATCCTCTGGTGGCGGTTCAGGACCCTCAGCTTTAGGACCACAAAATTTGACTGGCGTTAATACCAGCACCGGCAGCAATTCACCTTCTATATCAACAGCCAGTATAACAGCCACCAATTTGTCAACAAATGCCACCACACAACTGGTAAATGTTTCACAGGGTGGTCAACTCTTAACCACACAAAATATTGTAACCTCAAGTGCAGGAGGTACTGCAGCGGGAGGAGCCACCGTAGTACCCTTGGCAATTAGTACAAGAGGAGCTGGGGTTGGTGGTAATATTATAACAGGTACTATGACCCCCATTAAAAATGCCAATGCTATAACGGTGGGTAAAGTAATGACCCAGGCACAATTGGCATCTGCGGCAGTCTCACCTTTGGAAAATATTAACAATTCGAATACAGCTAATAATGCGGGAAATAATACAGCCACAAATGTTTTCATACATCATGCTCCTGCACCCCAGAGACCGCATAGTAATAGCAGCACTAGTAGTATCAGCAGTGGCATTAATACTTCACAAAATACCGTAAATGTTTCCAATACTGGAGCTACAAATGTTTTAACTTCTACTGGCAATGTGGCTACTGGTACATTTTTACAACCCGGCAGTACTATATACTATGAATCCGTACCCGCCAGTTCGGTACAAGTATCCACGGGTGTTTTGTCGCTTACCACCACCACCGTGACCAGCAGTACTATGTCGCAGAATCAAATAGCCAGCACAGCGGCAAATTTATCGATCTCTTCGTTGCCATATGTATCACACTCAGGTGGTCAATCCACCACCGCCACCTTTACAGTTGTGCCATCTACGGTTGGTCGTACCATAGGACAATTGCAAATTCCGGTATCAAGTGCTGGTACCCAAATACAGGCAGTTCCCGTTAGATTTAGTCAACTTAGTGCGGGTAATTTATCGACCGCAGCTGCAGATGCCATAGCTGTTTCGCAGGCCACGCCTCAACTAATACAGCAAGCTGCAGGCTCTTCTTTGGGTGTGGCGGGACTAGGAGAAACCTCTCAAATTATCATACCAGCCTCAGTGGCACAGCAATCTAATCAATCCTCAATTAATACTCTAAATTCGCAACAAACCCATCAGATGGTTATACCCCTACAGACTTCAATAAAAGTAACTTCAGGTGCTAACGCTGGTGGTTCGACTGTTGTCTCCAACTTTTTGCGTAAACGTGATGTCGAGGGTTCACCCATTAGAGCGGCCAAAAATCTACAACCAACTCTTCTATCAATGGGCAATACAAATATGTTAGCGACAAACTCTTCCTCCTCCCCGGCCTCTTCTTCAGTGGGTAGTTCTTATAGTTTAACTTCGGTTACCTCAAGTGCTCTCAGTTCTGCTACCACTCTGACCGCTGAAGCCTTGGCCAAAAAGGATCGCTGTAACACCATTTACACATCCTCCTCCATTGCGAACTTAAACAACAATACCGGCACACCTAATCTTATATCGAATAGAAACTCGAGAGCAGAATCACCTGCTTCTTCGGATGGCAGTACCACCGTATCAGCTAATTCCTCACCGGGTGTGGATCAGCAAATACAAGATAATAATATGATTATAAATCGTTTACCAGGGGTGGCGGCAAATGTAGATGCTCACTTTAATCCAATCAATGAGGTAAGTTTTGTTTTTCTAACTGCTGTTTGCTATTTTCTTTAA	MSTTDGSNGTGGGGAPGPGGGTGAGPGGGSTATTPTGEPLKIIKTQLIPHPHPASLQHQQSHHSPLPSPTSTPTPTPSSTTSTTTSNLNNPQIAHVHAPIQLKNPTNVTNLFSLNPVAAKITHVKTTTLDAANNSGLTLSGLSQASGGGAGATGTIVTSGGLSTVGAIKVGNSGAVATSLSGTPIALNTSQTNTSGATSIRAIGAGGQSTQVRVVMGNIMTPSMIKQLENAGPGRTQITAFPTAPARSVSNTSITVTRTATQATYLPRASVTATQMTGVGLGVPAGQRLVTPIRTTPASVTATGAGATVTGITAAGNFVRGTAVSRNTSSPATTVISPATSTTWMAANTGQVQLIRAIPHQSRQRIITTQGISGSPVSTVASVSGTVVTSTASALQTAGLGNPQQTNNAQQNQQQSTIQAVSSAAPPQQQQQTYVATVLPPRHQLVYSSNVATSQPLNQQQQQQFNQTSVANTGPRFAVATPLTAGTVGSTGAPRQIRPIPFAKSFSAAKLNTTSISIRAPNLTPTIATGVSNANVGGNNASNSPRSTTVTGVTSTANVLPSSNLSATRIIQLQQQPGGTAQQIIGTTGRLAANVMLQPIIVNTSGTNKIGIRPPVTMAAKVQPSLTITQLGIGKLPSSSGGGSGPSALGPQNLTGVNTSTGSNSPSISTASITATNLSTNATTQLVNVSQGGQLLTTQNIVTSSAGGTAAGGATVVPLAISTRGAGVGGNIITGTMTPIKNANAITVGKVMTQAQLASAAVSPLENINNSNTANNAGNNTATNVFIHHAPAPQRPHSNSSTSSISSGINTSQNTVNVSNTGATNVLTSTGNVATGTFLQPGSTIYYESVPASSVQVSTGVLSLTTTTVTSSTMSQNQIASTAANLSISSLPYVSHSGGQSTTATFTVVPSTVGRTIGQLQIPVSSAGTQIQAVPVRFSQLSAGNLSTAAADAIAVSQATPQLIQQAAGSSLGVAGLGETSQIIIPASVAQQSNQSSINTLNSQQTHQMVIPLQTSIKVTSGANAGGSTVVSNFLRKRDVEGSPIRAAKNLQPTLLSMGNTNMLATNSSSSPASSSVGSSYSLTSVTSSALSSATTLTAEALAKKDRCNTIYTSSSIANLNNNTGTPNLISNRNSRAESPASSDGSTTVSANSSPGVDQQIQDNNMIINRLPGVAANVDAHFNPINEVSFVFLTAVCYFL
LOC111683673	NC_060953	XP_023301540.2	rRNA methyltransferase 3, mitochondrial	215	2.8	3.54	3.97	ATGTTTTCCAATTTACTTAAAACTTTAAATAAATCCTATACTAAAACAATACTACCCTCAAGCAGTAGATATTTATGTTCCGGCAAAGATTTCAAACCTAAACAGAATACAACTGAGGAAGAAGCTGCTCTCAAAATAGAGGCTAGTCTTTTTGATAATTCCTCGGTTAAATATGAACCCACTAAAAAGGAAGAAGTATTGAAGAAAACAAAACAAAAACCTCATAAAAGTTTTAATGTTAGCAATATTATAAGTAAACCTCAACAATTTCCCAGTTTTAAAAAATCCCGCTCAGAACGCCAGGTAGAATCAAAGGTTATCCATGACGAGGAAACGGGTTTGGAATTTTTAAAATTAAGTCTTAATGACCCCAGACTAAGTACACTGCTAATTACGGCGCGTTCTAAGAAAAGGCGTGATAAGGATAGACAAATTATAATTGAAGGTAGACGTTTAATATTGGAAGCCTTAGATTGTGGCCTAAAATTAAACAGTCTTATATTCAGCCAAAAGGATCAACTGTTAGACATCAAGGATAATGTGTTGCAGGCTCAAATGCAATTTAATACCAAAATATATAAGGTGCCTCATCATGATTTAAAAACTTGGTCTACGTTAACCACACCACCCGGCATAATGGCGATATTCGAAAGACCTGCTTTACACAATGTAGTAAGTAAAATGTCGTCTGGTTCTGATCCTTTACCCATAACTGTGGTTTGTGATAATATTCGCGAACCCAATAACTTGGGCAGTATTATACGCACCTGCGCCGCTTTACCCTGCCTACAAATTGTTATTACCAAAGGCTGTTGTGATCCTTGGGAATCAAAGGCTTTACGTGGTGGTTGTGGTGGTCATTTCCGTGTACCTATACGTGATGATGTTGATTGGCAGGATGTTCCACTAATGATTCCACCTGAAGTAGCGGATAATTGTTGTATTTTTGTGGCAGAAAATAATTTGGAGAAATTAGAAAATAAAACGGCATCAGTTGTGGAGTATTCGGAAGTGGAAAAAACGGGTTCACATAATGTGGTCATTATAGGAGGAGAGAGTCATGGTGTTAGTGAGGATGCCTATAGATTTCTTTCAACTGTTGGAACACGAGGTACATGTCTTAACATACCTTTAGCTCAAGGTATAGACAGCTTAAATGTAGCCTCAGCTTTAACTTTAATTTTGTATGAATTACGAAAAAATATTATTAATTCGCAGCAGCAATTGTTGCTTAAAAAAGAACCTAAAACAGTTTAA	MFSNLLKTLNKSYTKTILPSSSRYLCSGKDFKPKQNTTEEEAALKIEASLFDNSSVKYEPTKKEEVLKKTKQKPHKSFNVSNIISKPQQFPSFKKSRSERQVESKVIHDEETGLEFLKLSLNDPRLSTLLITARSKKRRDKDRQIIIEGRRLILEALDCGLKLNSLIFSQKDQLLDIKDNVLQAQMQFNTKIYKVPHHDLKTWSTLTTPPGIMAIFERPALHNVVSKMSSGSDPLPITVVCDNIREPNNLGSIIRTCAALPCLQIVITKGCCDPWESKALRGGCGGHFRVPIRDDVDWQDVPLMIPPEVADNCCIFVAENNLEKLENKTASVVEYSEVEKTGSHNVVIIGGESHGVSEDAYRFLSTVGTRGTCLNIPLAQGIDSLNVASALTLILYELRKNIINSQQQLLLKKEPKTV
LOC111683672	NC_060953	XP_023301539.1	E3 ubiquitin-protein ligase CHIP	477	8.99	11.4	12.72	ATGAGTAGCAAACATATTTACTCAACCAGCAATTTAACAGATCTACAATTGAAGGAACAGGGCAACTGTTTATTTTCAGCAAGAAAATATGACGACGCTATTAATTGCTATACAAAGGCCATTATTAAGAATCCTAGCAATGCTACGTATTTCACCAATCGGGCTTTATGCCATTTGAAACTAAAGCGCTGGGAATTATCGTGCCAAGATTGTCGTCGTGCTCTCGATATAGATGCCAACTTGTTAAAGGCACATTTCTTTTTGGGCCAGTGTCTAATGGAGATGGAACTGTACGATGAGGCCATTAAACATTTGCAAAGGGCCTTTGATTTGTCCAAGGAGCAGAAACAAAACTTTGGCGATGACATAACATCACAGTTGCGTTTGGCACGCAAAAAACGCTGGAATGTTATGGAGGAGAAGCGCATTTGTCAGGAAATCGAATTACAATCATATTTGAATAGACTTATCAAAGAAGACATGGAGAATCGTTTGGCCAAACTTAAATTGGATGAGACCACCAACGAGGAACAGTTAAAAGATAAACAACAGGAAATTGAACAGGAATGTGATGATCATGTCAAGGAGCTGAATAATATTTTCGCCAAAGTCGATGAACGTCGAAGAAAACGTGATGTACCCGATTATCTGTGTGGTAAGATCAGTTTTGAAATTTTAACCGATCCAGTGATAACACCCTCTGGCATCACCTACGAACGCAAAGATATCGAAGAACATTTGCAACGTGTGGGTCATTTTGATCCTGTGACTCGTGTTAAGTTGACCCAAGATCAACTTATACCTAATTTTACTATGAAAGAAGTGGTAGATGCTTTTATAGCCGAAAATGAATGGGCTTTGGATTATTAA	MSSKHIYSTSNLTDLQLKEQGNCLFSARKYDDAINCYTKAIIKNPSNATYFTNRALCHLKLKRWELSCQDCRRALDIDANLLKAHFFLGQCLMEMELYDEAIKHLQRAFDLSKEQKQNFGDDITSQLRLARKKRWNVMEEKRICQEIELQSYLNRLIKEDMENRLAKLKLDETTNEEQLKDKQQEIEQECDDHVKELNNIFAKVDERRRKRDVPDYLCGKISFEILTDPVITPSGITYERKDIEEHLQRVGHFDPVTRVKLTQDQLIPNFTMKEVVDAFIAENEWALDY
LOC111683671	NC_060954	XP_023301538.2	larval cuticle protein 2-like	44367	1795.3	2438.99	2542.13	ATGTACAAATTTGTCGTTGTTTTGGCCTTTGTAGCTTTCGCCTCTGCCCAACACCATGGATTTGGTGGTCACTCTGTCTCTCATGTCTCTGGCGAAGATGCTCATGCTGAAATTAAATCTTTAGATTCTGAAGTACTTCCCGATGGTTTCCATTATGCTTACGAGACCAGCAATCATATTAAAGCTGTCGCCAGTGGTGATGAACATGGCAATATGCGTGGTGATTTTGAATGGGTTTCTCCAGAAGGTGAACATATTGCTGTTAAATATGTTGCTGATGAATACGGTTATCAACCAAGCAGTGATGTTTTACCCACACCACCACCAATTCCTGGTGCCATCTTGAAGGCTTTGGAATACATTCGCTCTCATCCTGCTCATGAAGAACATCATGGCAGATTTTAG	MYKFVVVLAFVAFASAQHHGFGGHSVSHVSGEDAHAEIKSLDSEVLPDGFHYAYETSNHIKAVASGDEHGNMRGDFEWVSPEGEHIAVKYVADEYGYQPSSDVLPTPPPIPGAILKALEYIRSHPAHEEHHGRF
LOC111683670	NC_060954	XP_023301537.2	maltase A2-like isoform X2	0.67	0.01	0.01	0.01	ATGAAGTGGAGTGTAGTCGCATACTTATCCGCCTATTTAACAGTTTCCCTAGGCTGTCAGGCTGTGGTAAAAGACCAAGAATCAGAATGGTGGGAAAATGCTGCCCTCTATCAAATCTATCCTAGATCCTTTCAAGATAGCGATGGTGACGGTGTGGGTGACTTAAAGGGTATTACCTCGAGATTGGAATATTTAAAAGATATTGGTATAACAGCTACTTGGTTGTCGCCCATATTTGAATCACCTATGGCTGATTTTGGTTATGATATATCGAATTTTACACGTATTGATCCGACCTTTGGTAATTTGGATGATTTCGATGAAATGTTAACGAAGGCCAAAAAATTAGGTGTTAAGATTTTATTAGATTTTGTGCCCAATCATACGTCCGATGAGCATGTATGGTTTCAGAAGTCTGTAAAAAGAGAGGAGGGTTTTGAGGATTTTTATATGTGGCATGATGGTAAAGTAGATCCTATGGATTCGAGTAAAAAATTACCACCAAGTAATTGGAATTCAATTTTTGGTGGTCCTATGTGGACCTGGCATGAGGAACGCCAACAGTATTATTTGCATCAGTTTCTGGTTAAACAACCTGATTTAAATTATTCGAATACTTTGGTACGTCAACATATGCTAAAGGTTTTGGAGTATTGGTTGCAACGTGGTGTAGATGGTTTTCGTATTGATGCTGTTCCTCACATTTTCGAGAAACGTAACGATGATGGCTCTTTTCCCGATGAAGAAATTAGCGGTGTTTCTTCTGATCCTAATTCTTATGATTATTATACACATAAGTACACAAAGGATCAATATCCTACGATAGAGTTACTGTATGAGTGGAGAGCATTTTTGGATGATTTCCGTGCGAAAAATGGCGGTGATAGTAGAATTCTCTTAACCGAATCTTACTCTCCCATTGATTTTCTTAGTTTAGCTTTTGCTAATGCCACCAATAAGGGAGCCCAAATACCCATGAATTTCAATCTAATGGATTTAGTAGCTAGCTCAACGGCCAAAGATGTAGAATCCTTGGCCAATGCCTGGATGGATACAATGTGGAAAAAACATCAAATTGCCAATTGGGTAGTGGGTAATCATGACAGCAGTAGAGTGGCCAATCGTATTGGTACCAATAAAGTAGATTTACTAAATATCATTGTACATACATTACCTGGTACTTCAATCACCTATTATGGTGAAGAATTGGGCATGACTAATGCCGTGACTGAATGTACTCCCTCCTCCTGTGAGGATCGTGATCCCGAAAGATCACCCATGCAATGGAATTCACAAGTAAATGCCGGTTTTTCACAAGCCGCTAAAACTTGGCTGCCTTTATCTCAAGATTATGAATTTTATAATGTTGAAACTGAGTCCCAAATAGGACGCAGTACTTTGCAAATATTTAAAGGTTTGCAAGAATTAAAGAAGACTGCAGCCTTTAAGAACACTAAAGGAGACGGAGGTTTCTCATATAAAGCTTTGACAGAGCAAATATTTCAAATTATTAGAGCTGTTCCCGGTAAGGAGGAATACATGATTTTGGTCAATATGGGTGATAAATTGGAATATGTAGAGAATTTAAGTTCAAAAACTTATGAGTATGTCTTGATGAATACTTTCTCACCGCATGTTAAAGGCGATAAAGCGATTTGA	MKWSVVAYLSAYLTVSLGCQAVVKDQESEWWENAALYQIYPRSFQDSDGDGVGDLKGITSRLEYLKDIGITATWLSPIFESPMADFGYDISNFTRIDPTFGNLDDFDEMLTKAKKLGVKILLDFVPNHTSDEHVWFQKSVKREEGFEDFYMWHDGKVDPMDSSKKLPPSNWNSIFGGPMWTWHEERQQYYLHQFLVKQPDLNYSNTLVRQHMLKVLEYWLQRGVDGFRIDAVPHIFEKRNDDGSFPDEEISGVSSDPNSYDYYTHKYTKDQYPTIELLYEWRAFLDDFRAKNGGDSRILLTESYSPIDFLSLAFANATNKGAQIPMNFNLMDLVASSTAKDVESLANAWMDTMWKKHQIANWVVGNHDSSRVANRIGTNKVDLLNIIVHTLPGTSITYYGEELGMTNAVTECTPSSCEDRDPERSPMQWNSQVNAGFSQAAKTWLPLSQDYEFYNVETESQIGRSTLQIFKGLQELKKTAAFKNTKGDGGFSYKALTEQIFQIIRAVPGKEEYMILVNMGDKLEYVENLSSKTYEYVLMNTFSPHVKGDKAI
LOC111683669	NC_060954	XP_023301536.2	larval cuticle protein 2	350	16.07	21.66	22.75	ATGTATAAATACATCCTTATTGCTGCTTTGATTGCCTTTGCCGCTGCTGATAGTGATGATGCTCATGCCGAAGTCACTAACTTGAAATCAGATGTAAGAGCTGATGGTTTTGATAGTGCTTTAGATACCAGCAATCATATCCATCAAGCTGCTTCTGGTGATGAACATGGCAATATTCATGGTGACTTCGAATGGGTTTCTCCCGAAGGTCAACATGTTGCTGTTAAATATGTGGCCGATGAAAATGGTTATCAACCTTCTGGTGATGTTGTACCAACTCCCCATCCCATTCCTGAAGCCATCTTGAAGGCTATTGCTTATAATGAAGCTCATCCCTCAAAGGAAGAACATCATTAA	MYKYILIAALIAFAAADSDDAHAEVTNLKSDVRADGFDSALDTSNHIHQAASGDEHGNIHGDFEWVSPEGQHVAVKYVADENGYQPSGDVVPTPHPIPEAILKAIAYNEAHPSKEEHH
LOC111683668	NC_060954	XP_023301535.1	larval cuticle protein 4-like isoform X1	24662.5	1113.43	1516.31	1576.6	ATGTTCAAATACTTCCTTCTTGCTGCCTTGATCGCCTGCGCTGCCGCTGGCAATCCTGAGGATGAACACGCCGAAGCCACTCTCTTGAAATCTGATGTTAGAGCTGATGGTTTTGATTCTGCTTTGGAGACCACCAATCATATCCATCAAGTTGCCTCCGGTGATGAACATGGTAACATTCACGGTGATTTCGAATGGGTTTCTCCCGAAGGTGAACATGTTGCTGTTAAATATGTTGCCGATGAAAACGGTTATCAACCCAGCAGTGATGTTTTGCCCACTCCCCACCCTATCCCTGCTGCCATCTTGAAGGCTATTGAATACATCCATGCTCATCCCCCCAAGGAAGAATACCATCATTGA	MFKYFLLAALIACAAAGNPEDEHAEATLLKSDVRADGFDSALETTNHIHQVASGDEHGNIHGDFEWVSPEGEHVAVKYVADENGYQPSSDVLPTPHPIPAAILKAIEYIHAHPPKEEYHH
LOC111683667	NC_060954	XP_023301534.2	larval cuticle protein 2-like	321	14.74	20.3	20.87	ATGTACAAATTCATCCTTATTGCTGCTTTGATTGCCTTTGCTGCCGCTGATAGCGATGATGCTCATGCCGAAGTCACTAATTTGAAATCGGATGTTAGAGCTGATGGTTTTGATAGCGTTTTGGATACCAGCAATCATATCCATCAAGCTGCTTCCGGTGATGAACATGGCAACATTCATGGTGATTTCGAATGGGTTTCCCCCGAAGGTGAACATATTAAGGTTTCATATGTTGCCGATGAAAATGGTTATCAACCTTCTGGTGATGTTGTACCAACACCACATCCCATTCCTGAAGCTATCTTAAAGGCTATTGCTTATAATGAAGCTCATCCTTCAAAGGAAGAACATCATTAA	MYKFILIAALIAFAAADSDDAHAEVTNLKSDVRADGFDSVLDTSNHIHQAASGDEHGNIHGDFEWVSPEGEHIKVSYVADENGYQPSGDVVPTPHPIPEAILKAIAYNEAHPSKEEHH
LOC111683666	NC_060954	XP_023301533.1	larval cuticle protein 2-like	756	34.13	47.33	48.33	ATGTTCAAATTCTTCCTTATTGCCACTTTGATTGCCTACGCTGCTGCTGTTGGCGATGATGATGTTCATGCTGAAGCCACTCTCTTGAAATCAGATGTCAGACCCGATGGTTTCGATATTGCTTTGGAAACCACCAATCACATTCATCAAGTAGCTTCCGGTGATGAACATGGCAACATTCATGGTGATTTCGAATGGGTTTCTCCCGAAGGTGAACATGTTGCTGTCAAATATGTTGCCGATGAAAACGGTTACCAACCCAGCAGTGATTTGTTACCTACTCCCCATCCCATCCCTGAGGCCATCTTAAAGGCTATTGAATACATCAAGGCCCATCCCTCCAAAGAAGAACCCCATCATTAA	MFKFFLIATLIAYAAAVGDDDVHAEATLLKSDVRPDGFDIALETTNHIHQVASGDEHGNIHGDFEWVSPEGEHVAVKYVADENGYQPSSDLLPTPHPIPEAILKAIEYIKAHPSKEEPHH
LOC111683665	NC_060953	XP_023301532.2	importin subunit alpha-7	405.33	3.78	5.69	5.35	ATGTCCACTACACATAGGCATCGTTATAAAAATGCTGGACTGGACTCTTCCGAAATGCGTAGACGACGCGAGGAAGAGGGCATTCAAATACGCAAACAAAAACGTGAGCAACAGCTCACCAAAAGACGAAATGTGGTTTTGGAAAATCCTAATAGCGCCCTATTAAATAACATGGATAATGATATAATGCAGGAATCTGAAATGATTCAACTTCCCAATGATATTTTAACACCAACCGAAGGTTTGGATTTATCTAAGAATTCAGAACTACAACAGCAGCAGCAACAACAACAACAACAGTACCAACATATACCTCAAACTGTGCTTAACCATCAGCAACAACAACAGCAGCAGCAGCAACAAAATGTTTACATTTCACCACAACAACAGCAAACGAATACCGTGATTAAAAAAGAAATGATTGATGCTTTATATAGTGAAATCGAAAGTGTCCAATTGGATGCCACACAAAAGTTTCGTAAATTATTATCTAGAGATCCAAATCCACCCATTGAAGAAGTCATACAAAAGGGTATAGTTCCAAGATTTGTTCAATTCTTAAAGAACAATAATAATGCTGCATTACAGTTTGAAGCAGCTTGGACTTTAACAAATATTGCTTCGGGTACTTCACAACAAACCAAAATTGTTATTGAAGCTGGTTCAGTGCCCATCTTCATTGAATTGCTCTCAAGTCCTCATGATGATGTACAGGAACAAGCTGTTTGGGCTTTAGGTAATATAGCCGGTGATTCACCAGCCTGTCGTGATCATTTACTTAACTCGGGCATAATGCAACCTCTATTGCATGTTTTAAGCACCACCGAACGTTTAACAATGATACGTAATGCCGTTTGGACCTTGTCCAATCTGTGTCGTGGCAAAAATCCTCCAGCAGATTTTACAAAAATTGTTCATGGTCTACCCATATTGGCGCGTCTATTAAATCACTCAGATACCGATGTATTAAGTGATACATGTTGGGCCATTAGTTATCTATCCGATGGTCCTAATGACAAAATACAGGCTGTTATAGATGCTGGTGTTTGCAGGCGTTTAGTCGAATTACTAATGCATCCCCAACATAATGTCGTAACAGCTGCTTTGCGTGCTGTCGGCAATATCGTTACCGGCGATGATGTCCAAACTCAAGTTATTTTAAATTGTAATGCTTTGCCCTGCATTAGCTATTTGCTTACCTCACCTGTGGATACGATTAAGAAAGAAGCCTGCTGGACGATCTCAAATATTGCAGCCGGCAATCGTCAACAGATACAAGCCGTCATCGATGCCAATATCTTTCCAACTCTTATTAATATAATGCAAACGGCTGATTTTAAAACGAAACGAGAGGCCGCCTGGGCCATAACAAATGCCACAAGTAGTGGTACGGCTGAACAAATACGATATTTGGTTCATGTTGGTTGCATACCTCCCATGTGTGACTTCTTAACTGTCGTCGATTCGGATATCGTACAAGTGGCATTAAATGCTTTAGAAAATATACTTAAAGCAGGTGAAAAATTCACTGCAAGACCAAACCCCTATGCCATGGCTATTGAAGAATGTTCAGGTTTGGATAAAATCGAATATTTGCAATCACATGAAAATCGTGATATATATAATAAATCCTTCTATATAATCGAACAATACTTTGGCAATGAGGAGGAGGACGTACGAGTAGCACCCTCAGTAGATGGTAATCAATATGCATTCAATACGGATTTAGGTGCTCCACAAGGTGGTTTCAATTTCTAG	MSTTHRHRYKNAGLDSSEMRRRREEEGIQIRKQKREQQLTKRRNVVLENPNSALLNNMDNDIMQESEMIQLPNDILTPTEGLDLSKNSELQQQQQQQQQQYQHIPQTVLNHQQQQQQQQQQNVYISPQQQQTNTVIKKEMIDALYSEIESVQLDATQKFRKLLSRDPNPPIEEVIQKGIVPRFVQFLKNNNNAALQFEAAWTLTNIASGTSQQTKIVIEAGSVPIFIELLSSPHDDVQEQAVWALGNIAGDSPACRDHLLNSGIMQPLLHVLSTTERLTMIRNAVWTLSNLCRGKNPPADFTKIVHGLPILARLLNHSDTDVLSDTCWAISYLSDGPNDKIQAVIDAGVCRRLVELLMHPQHNVVTAALRAVGNIVTGDDVQTQVILNCNALPCISYLLTSPVDTIKKEACWTISNIAAGNRQQIQAVIDANIFPTLINIMQTADFKTKREAAWAITNATSSGTAEQIRYLVHVGCIPPMCDFLTVVDSDIVQVALNALENILKAGEKFTARPNPYAMAIEECSGLDKIEYLQSHENRDIYNKSFYIIEQYFGNEEEDVRVAPSVDGNQYAFNTDLGAPQGGFNF
LOC111683664	NC_060953	XP_023301531.2	DNA repair protein SWI5 homolog	1.67	0.11	0.24	0.15	ATGCCATTAGAAAAGCCCAATGTTTCTCCATCTTTACACCAACTAATAGCTACATATAAGGATTTGCAAAAACAATTAGAAGATTCTGCAGATTCTACTGCTCCAGAAGAACGAAAGAAAGAAATTATGAACTTATTACATGAATTTAATGATGTTAAAGATGCTGCCCAAATTGTTATTGGCAAATTGGCCAATATGCAGGGTAAAACTATAAAAGAATTACATTTGGAATATAACTTACCCTTAAATGAATAA	MPLEKPNVSPSLHQLIATYKDLQKQLEDSADSTAPEERKKEIMNLLHEFNDVKDAAQIVIGKLANMQGKTIKELHLEYNLPLNE
LOC111683662	NC_060953	XP_023301529.2	uncharacterized protein LOC111683662	528	3.14	4.09	4.44	ATGAGTGTTAAAGAATTTGAATTGGATTATAATAAATACATTAACTATGATGCCGAAACAAATATTGCTCAATGTTTGGTTCCCGAGTGTCATACAGTTTTCATGGGAAAAAAGAAAATTGGTTTAAAACGGCATTATCAACAAGTACACAATATGAATATACAAGAAAATGATAATAGTGTTGCGCCAACAACAGCAGCAACAACAACGACGACGACAACAACTAACGCAACAAATCAAAATATTCACAATAGTCCCAATAATACGGACCCGACGCAAATGCAGTATAGCATTAAATATGTTAATGATAATAAACCGGCTAAGGGAAAACATATTGAACATAATGATGGTGAAGCTAATGACGACAAAGGTTATCGCACTTTCCTGGTGGCCGATTATGTGGATTACAATAGAGAAACCAATGTATCGAAATGTTTGATAAAGAATTGCGAAAGACCCATGAGTGGCCGGCGTACAGGTAATATTAAGAGGCATTATCACAAGGTACATAATTTTGTTATTGTACACGATAATCAAGAGACATTACGTGCTATGGGCAAAGAATTAACGGAATATTATAATAATGACACCTATGCCGATACTAGAATCGAAGAGGAAATACCCGAAGAACAAATGGCCGATTTGGGGGATCAACAAACATCGATAAACTTTGAACAGTTTATCGATTATGATCCCTTAATCAATAAGTCTTTGTGTAAAGTTCCCGGCTGTAAGGCTTATCTAGTTGGCTTGAAACCCTTTAGCATTAAGCGTCACTATGGTCTGGTGCATAATTATGACATTGAATCGAATGGTGCCAAGCCATTTGATAAATCCAAATATAGTAAAATCTCAAATGGACAAGTAACCAATACTTCTATCATTTCCGTTGATGATTTGGTATTTTATGATGTAAAATCTTGTACTTTTCAATGTTTATTTATTAATTGCAATCAAACACTTGAAAAAGAGTTGTCCGTTGCTAAGCGTCACTATCACGAAAAGCATAAAATCATTATAGCCCGTGATTCGGATAATATACCACAACGTTTTTATCGCAAACGTAAACATCACGATATGTCTTCAACAAGTAATTATGAAAATGAGTTTATGCGCGATGAGCCGGAATACATGGAGGAAATGTTGGAACCTACTTGTTTTATTAAAAATGAACTCTTAAGCGATGACGAACAACAACAACAGCCCCATTCCTCTAAAAGAGCCAATTATAATTTAAATGATTATATGAAAGAAAGAGAATCATCCACAGCATATTTTATTAAAAAAGAAAATCCACCCGAAGATGAAAAACCCTATCAATATTTAAAACAAATACATTCCCCTAATATGCCTGCATTAGGCCTTAATAAGGCTTCATTTTATCAGCTATGTTTGGGCTTGGTTATCGAACGTGACATTTCTGTACAACTATTTGATGATGAGAAATATTTTAAACCTTTATTGGCTCCCTATGAACAGGCATTAGATTGTCAAATGAATTCCATTTTAATGGAAGATCTCTTGCATAAGGCAAATAATATTATAGAAGAAGATTTAAAGGAAATATTTCAGAATAAAATAGTCTGTTTGGAATTGTATGTTTTGAGGCGGGAAAATAATTACTTTTTGATATTTAATGTACGTTTTTTGGAACAGGAAAAAGTGGAAAATAAAGTAATTGGATTTCTACCAATTAACAAAACAACTAAAATTATACCATTTGCCGAGTTTTTAAACAAGTTCAACATTGATGAGCAACAAGTTTATATGAAAACCATAATGCCGGAACTATTAAATGATGAGGAAATCTATAATATATGTAACACTATATGTAGAAATAATGCAAATATACATAATCATCCCATTTACGAACTTCACATCATTTTAAGACAATTTCTACAAAAATACTCAACAGACATTAAGAATTGGCAAGAACTGAGTGAATATCAAGAAAACGAAAAGGATATTATAGAAAATTTAAAAGGATTTGGTCAATATTTAGAGAATTGGCCAAACACTGAAGAAAAACTACCAGAATCGAAACTTTTCTTTAAGGCCTTGCAAATATTTTGGAATTTAATGGAGAAGCTTAATGGAGAACAATATGTGGCCGGTGATTTGTTTCGTGATTGGTTGTGTTGTGAATTGGAATTAAAAGGAGAACTAATGAAAAATAATAACAACTATGCGGGCAAATTATATGAAGATTTGTATTTTTGTAAAAATAATCTTCTAGAAATAAGTGAATTTGCAGCGGCTTTATATTTGGATGTAAGATTTAATTTCTTGGGTTCTCGTTTATTAAGTGAGGAGCACATAAGTCAGGGCAAGTTATTACTTTGTACACTGGGCGAAAGATTCAATTATTATCTAACAAACAATAGTAATAATCCCTCACCCCAAGATGAATCGAATGACGATGAATATGCTTTGTTGACACAACATATCAATGATACAATGCCTTTTAAAACCGAAATCTCTTTAGAGGATAAACTTACCAATTGTGTAGCCACAAAGCGAGAACCATTTAGTTTGGATATTTTAAAATATTGGCATAATAATCGTCATGATATGGCTGATATAAGGGAATTAATAAAAATTGTTTTAACTTTTCCCGCCTCTCAAGGTGTATTAAAATATTTGCAAACTAATTTTAGTATTGCAACCAGAGACTGTAATGATAAATTTGATAAATGTTTTATTAAGTTTAATCATAAAATTTTAGAAAAAAATTCTAAACGAATATGTGAGAATTAA	MSVKEFELDYNKYINYDAETNIAQCLVPECHTVFMGKKKIGLKRHYQQVHNMNIQENDNSVAPTTAATTTTTTTTNATNQNIHNSPNNTDPTQMQYSIKYVNDNKPAKGKHIEHNDGEANDDKGYRTFLVADYVDYNRETNVSKCLIKNCERPMSGRRTGNIKRHYHKVHNFVIVHDNQETLRAMGKELTEYYNNDTYADTRIEEEIPEEQMADLGDQQTSINFEQFIDYDPLINKSLCKVPGCKAYLVGLKPFSIKRHYGLVHNYDIESNGAKPFDKSKYSKISNGQVTNTSIISVDDLVFYDVKSCTFQCLFINCNQTLEKELSVAKRHYHEKHKIIIARDSDNIPQRFYRKRKHHDMSSTSNYENEFMRDEPEYMEEMLEPTCFIKNELLSDDEQQQQPHSSKRANYNLNDYMKERESSTAYFIKKENPPEDEKPYQYLKQIHSPNMPALGLNKASFYQLCLGLVIERDISVQLFDDEKYFKPLLAPYEQALDCQMNSILMEDLLHKANNIIEEDLKEIFQNKIVCLELYVLRRENNYFLIFNVRFLEQEKVENKVIGFLPINKTTKIIPFAEFLNKFNIDEQQVYMKTIMPELLNDEEIYNICNTICRNNANIHNHPIYELHIILRQFLQKYSTDIKNWQELSEYQENEKDIIENLKGFGQYLENWPNTEEKLPESKLFFKALQIFWNLMEKLNGEQYVAGDLFRDWLCCELELKGELMKNNNNYAGKLYEDLYFCKNNLLEISEFAAALYLDVRFNFLGSRLLSEEHISQGKLLLCTLGERFNYYLTNNSNNPSPQDESNDDEYALLTQHINDTMPFKTEISLEDKLTNCVATKREPFSLDILKYWHNNRHDMADIRELIKIVLTFPASQGVLKYLQTNFSIATRDCNDKFDKCFIKFNHKILEKNSKRICEN
LOC111683661	NC_060954	XP_023301528.2	maltase A3	0	0	0	0	ATGTTTCATTTGAAAACTTTGCAATTAAGGTTTATATTTCTAATAGTCTTGCTGCACGCAGCCCTGCCATGTCAGGATAAAAGTGAGCAGCAGGAGGAATTAGATTGGTGGCAAACTGCTCAATTCTATCAGATATATCCACGTTCTTTTATGGATTCGAATGGTGATGGTATAGGTGACTTAAATGGTATCGCCTCGAAATTACAATATCTCAAGGATATAGGGGTTACTGCTGCCTGGCTATCGCCCATATTTACCTCACCCATGGTGGATTTTGGTTATGATATATCCGATTTCTATGACATACAACCGGAATATGGAACTATAGAGGATTTTAGAAATTTAATTAAAACCGCCAATGAAATTGGTATAAAAATTATTTTGGATTTTGTACCCAATCACAGTAGTACGGAAAATGAATGGTTTAAGAAATCGGTGAAACGTGAAAGAGGTTATGAGGACTATTATGTGTGGCATGATGGTAAATTGGATGCAAATGGTAAAAGAATACCGCCTAGTAATTGGTTACAGGCTTTTCGTGGCAGTGCTTGGGAATGGAATGAGGAGAGACAACAATACTATCTGCATCAATTTGCTGTACAACAGGCCGATTTAAATTATCGTAATCCCGATGTTGTGGAACAAATGAAACGTGTGCTGAGATATTGGTTGGATCAGGGTGTGGCTGGTTTTCGTGTAGATGCTGTACCGGTATTATTTGAGGTTAAGCCAGATGCAAATGGTCAATATCCAGATGAAGAAGTTAGCGGTTTGACTGATGATACCGAGGCTCGTAATTATTTGAAAATGGACTTAGTGGAAAATCAACCAGAAACCATAGATATGGTTTATCAATGGCGTCAAGTTATGGATGATTATCAGCGTATTTATGGCGGTGATACTAGAGTTTTACTAATAGAAACCTATGCTCCTCCATGGTATAGCATGCAAATGTATGGCAATGCCACTACCGAGGGCGCTGAGTTGCCATTCAATTTCAATTTAATCACAGAAGTTGCATCAAATGGCATGTCGGCCAGAAGTATTGAAACGGGTGTTAACAACTGGCTTAGTAATATGCCTGCTGGACGTACAGCTAACTGGGTTATTGGTAATCATGATCAGCGTAGAGCTTCCAGCCGCTATGGTGTACGTAATATCGATGCCATGAATATGTTAGTTATGATGCTACCAGGAGCTAGTGTCACTTATCAAGGTGAAGAATTAGGCATGTTGGATGGTGAAATCTCCTGGGAGGATACCGTAGATCCTGCAGCCTGTAATGCAAATCCTAATATATATGAACAAACTACCAGAGATCCATCACGTACTCCCTTCCAATGGTCCTCGGATAAAAATGGTGGTTTTTCAACTGCCTCTAAAACCTGGTTGCCTATGGCACCTAATTACGAAACCATTAATGTGGCTAGTGAAAATGCTGCTACCAACTCGCATTTGAAAATCTATAAATCTTTGATAGAATTGAGAAAAACATCGAAAACATTGCAACAGGGTTCTTATAAATATAAAGCTATAAATGATGGTGTTTTTGTTTTGAAAAGATATTTGGCTGGTGAAGAAACATTGGTTTATGTGGCTAATTTTGGTGAAGGTTCCTATAATACTAATATTGTTTCTAGTTTTGATGCCACTTTACCGGATTCTATGAGGATTAAAATTACTAGTTTAGATTCTACAAAATATACAAATGTACCCTTGACTACAACTTCTATATCTCTGGCGGCTGGTGAGGCTATTATTTTGGGTACTAAATAG	MFHLKTLQLRFIFLIVLLHAALPCQDKSEQQEELDWWQTAQFYQIYPRSFMDSNGDGIGDLNGIASKLQYLKDIGVTAAWLSPIFTSPMVDFGYDISDFYDIQPEYGTIEDFRNLIKTANEIGIKIILDFVPNHSSTENEWFKKSVKRERGYEDYYVWHDGKLDANGKRIPPSNWLQAFRGSAWEWNEERQQYYLHQFAVQQADLNYRNPDVVEQMKRVLRYWLDQGVAGFRVDAVPVLFEVKPDANGQYPDEEVSGLTDDTEARNYLKMDLVENQPETIDMVYQWRQVMDDYQRIYGGDTRVLLIETYAPPWYSMQMYGNATTEGAELPFNFNLITEVASNGMSARSIETGVNNWLSNMPAGRTANWVIGNHDQRRASSRYGVRNIDAMNMLVMMLPGASVTYQGEELGMLDGEISWEDTVDPAACNANPNIYEQTTRDPSRTPFQWSSDKNGGFSTASKTWLPMAPNYETINVASENAATNSHLKIYKSLIELRKTSKTLQQGSYKYKAINDGVFVLKRYLAGEETLVYVANFGEGSYNTNIVSSFDATLPDSMRIKITSLDSTKYTNVPLTTTSISLAAGEAIILGTK
LOC111683660	NC_060954	XP_023301527.2	maltase A3-like	9	0.08	0.12	0.12	ATGTTGCGACTTTTAATAATAAGTTCTCTATTAATAAGTAATCATAAAATATGTGTTCAAGGTTGCAACGGTCCAGGTGGTGTTGGTCAATCAACAAGCAATACCAAAGATTGGTGGCAAACTTCTCAATTCTATCAAATATATCCCAGATCTTTTATGGACTCTAATGGTGATGGCATAGGCGATTTAAAGGGCATTACTTCGAAATTATCATACCTCAAAGAGATCGGTATTAATGCCACTTGGTTATCACCCATTTATGTCTCACCCATGGCTGATTTTGGTTATGATATAGCAGATTTCTTTGATATACAACCAGAATATGGTACTTTGGAAGATTTTGATGAGCTTATTAAAGAGGCCAATAGTATGGGTATAAAGATTGTAATGGATTTTGTACCCAATCATACGAGTGATGAATGTGTTTGGTTTCGAAAATCTGTTAATCGGGAAAAAGGTTACGAGGACTATTATGTCTGGCACGATGGCTATGTGGATGAAAATGGCACCAGAATACCACCCAGTAATTGGTTGCAAGCTTTTCGTGGTTCAGCCTGGGAATGGAATGAACAAAGACAACAATACTACTTGCATCAATTTGCCGTTAAACAAGTAGATTTAAATTATCGTAATCCCGATGTAGTGGCTCAAATGAAACGTGTCCTAACCTTTTGGTTAGATCGCGGTGTGGCTGGTTTTCGGGTTGATGCTGTACCCTGGATGTTTGAAGTTTTACCCGATGAAAATGGTCGTTATCCCGATGAACCAGTTAGCGGTATAACGGACGATCCTTTAGATGAAAGATATCTCAAGCATATTTATACTCAAGATCAGCCAGAAACTATAGATATGGTTTATCAGTGGCATACTTTATTGGAGGATTATCAGCGTATACATGGTGGTGATACTAGGATATTAATGATTGAAACTTGGTCTGCATTGGATTTAGTAATGCTGATGTATGGCAATAGAACAGCAAATGGGGCTCAAATTCCTTTTAATTTTCAATTTATAGCGGGTGGTAATAGTAACTTGAATAATACCGATATGAAGGCTTCAGGTTTTATTAAGATTATAAAATCTTGGCTGGATAATATGCCGGCGGGAAGAACCGCCAATTGGGTGATGGGTAATCATGATAGACGTCGTGTGGGCAGTCGTTATGGTGAGAATCGTATTGATCTAATGAATATGTTGCAAATGTTTTTACCCGGTATAAGTGTCACCTATAATGGTGAGGAAATTGGCATGCTTGATTTTGAGGTTAGCTGGGAAGATAGTGTTGATCCTGCAGCTTGTAATTCCAACCCCAATATATATGAGCAATTTACTCGTGATCCAGAACGTACCCCCTTCCAATGGTCCACAGCTGCGAATGCAGGCTTTTCTACTGCCTCAAAACCTTGGCTGCCAATTAATCCCAATTATGTCACCGTTAATGTTGAAACCCAGACGGCTCAAACAAAAAGCCATTTAAATGTTTATAAGCAAATGTCCAAACTAAGGCAAACCAAGACCCTACAAGATGGTGCCATAAAATATGGTAATGTGGGCGACAATGTTTTGGCTATAAAAAGATCTCTAGCCAATGAAAAAACTTATATATTATTGGCTAATGTTTTGGATGAGGCTACCTCGGCCGATGTCAAGGATGCTATCAAGGCTAGTGGCACTTTTAGAACCAAAATATCGAATATTATTTCTACTAGAAAAGAGGGCGACTTGGTCACTTTAAATAATGTTTATTTGCAGGGCAATGAGGCCATTATTGTTGAATCTGTATAA	MLRLLIISSLLISNHKICVQGCNGPGGVGQSTSNTKDWWQTSQFYQIYPRSFMDSNGDGIGDLKGITSKLSYLKEIGINATWLSPIYVSPMADFGYDIADFFDIQPEYGTLEDFDELIKEANSMGIKIVMDFVPNHTSDECVWFRKSVNREKGYEDYYVWHDGYVDENGTRIPPSNWLQAFRGSAWEWNEQRQQYYLHQFAVKQVDLNYRNPDVVAQMKRVLTFWLDRGVAGFRVDAVPWMFEVLPDENGRYPDEPVSGITDDPLDERYLKHIYTQDQPETIDMVYQWHTLLEDYQRIHGGDTRILMIETWSALDLVMLMYGNRTANGAQIPFNFQFIAGGNSNLNNTDMKASGFIKIIKSWLDNMPAGRTANWVMGNHDRRRVGSRYGENRIDLMNMLQMFLPGISVTYNGEEIGMLDFEVSWEDSVDPAACNSNPNIYEQFTRDPERTPFQWSTAANAGFSTASKPWLPINPNYVTVNVETQTAQTKSHLNVYKQMSKLRQTKTLQDGAIKYGNVGDNVLAIKRSLANEKTYILLANVLDEATSADVKDAIKASGTFRTKISNIISTRKEGDLVTLNNVYLQGNEAIIVESV
LOC111683658	NC_060950	XP_023301524.2	collagen alpha-1(IV) chain	38722	201.65	273.76	285.53	ATGGAGCCCCTCTGGAAGCGGCTACTTTTTGCCGCTGTATTAGCTGGAGCGTTAGTGGGAATTAATGCTCAATTTTGGAAAACTGCCGATACTGGAGCTATCTATAACTCCGCCAAACATTATAGACCTGAAGTCGAAGCTCCCAGAAATCCCATTGATGATAGTTATGCTGTAATTGATAGCGCTACAACCACCCGTACCGGTCAAGTACCCTCAAATTGTACTAGCGGTACAGTCGGTTGCATACCAAAATGTTTTGCTGAAAAAGGTAACCGTGGTCTTCAAGGTGCCATCGGTGCTCCCGGTCCTAAGGGTATGCCTGGTTATCCCGGTCCCGAAGGTCCTCCAGGTGACAAGGGTCAAAAGGGTGATCCCGGTCCAGAAGGTCCTCGTGGTCTTAAGGGTGAACGTGGTACGGCTGGTATTCCCGGTATGGCTGGTGTGCCTGGTATTCAAGGTATTGCTGGTAATCCCGGTGCCCCTGGTATTCCTGGTAAAGACGGTTGTGATGGTGAAAAAGGTTTACCCGGTGTTACCGGTCTCAGCGGTATGACTGGTCCTCGTGGTTATCCTGGTCAACCCGGCGCTAAGGGTGAAAAAGGTGAACCTGCTAAGGAAAATGGTGATTATGCTAAGGGTGAAAAAGGTGAACCCGGTTTTGCTGGTCGTTCTGGTAATCCTGGTCCCGAGGGTCCTATTGGTCCCAAAGGTGATCGTGGTGATACTGGTGCATATGGTCCTCCTGGCCAACGTGGTGACCGTGGTCAAAAAGGTGAAAAGGGTGCTCCCTGTTTTGCTCGTCCCCAACCCGGTAAGAAAGGTGAAAAGGGTCAAAAGGGTGAACCTGCTCGCAAACATAAATTGACTGGACAAGAAACGTACAGCGGCGAACGTGGTGAGAAAGGTGACAAAGGTGATACTGGCCCCGCTGGTATTAAGGGTGAAGTCGGTTTCCAAGGTGAACCTGGTCGTGATGGTATGAAAGGTGAAAAAGGTCTTCCTGGTCCTTCTGGTGATAGAGGTCGTCAAGGTAGTTATGGTCCTCCTGGTCCTGCCGGTCAAAAGGGTGATCGTGGTGATACTGGTTTGAATGGCTTGCCTGGTAAACCCGGTCAAAAGGGTGAACCTGGTCGTCCCGGTCAACCTGGTGAACGTGGTCTTGTTGGTCCTCCTGGTCCCCCAGGTGGTGGTCGTGGTTCTCCTGGCGCTCCAGGTCCTAAAGGTCCCCGTGGTTACACTGGTGCTCCCGGTCCTAAAGGTTTGGATGGTTTTGATGGTCCTCCTGGTCCCCAAGGTTTGCCTGGTGCTAAAGGTGGCCCCGGTGTTCCTGGTCACAATGGTGTTGAAGGTCCTCCCGGTGAAAAGGGTGAGAAAGGTAATCCAGGTCGTGAAGGTTCAATGGGTCCTCAAGGCCCTACTGGTCACACTGGTCCCCCAGGTCCTGAAGGTCAAAAGGGTGAAGCTGGTCTTCCTGGCTATGGCGAAAGAGGCTTAAAGGGTGATGATGGTATTCCTGGTATGCCTGGCGCAAAGGGTCAAAAAGGTGAACGTGGTTTCCCTGGTAATGTCGGTGCTCCTGGTGACTCTAAATTAGGTCGTCCTGGTACTCCTGGTCGTATTGGTGCTCCTGGTCAAAAGGGTGATGCCGGTCGTCCTGGTCTCCCAGGTCAAAAAGGTGACATGGGTCCTAAAGGTGACATTGGTGGTAAATGCTCTAGCTGTCCTTATGGTCAAAAGGGTGACAAAGGTGAACGTGGTGCTGATGGCGCTCCTGGTCAACCTGGTCTTCGTGGTCCTCCTGGTGAACGTGGTTACCCTGGTGAACGCGGTGCTGATGGTATTGCCGGTCCTCCCGGTGCTCCTGGTGAAAAGGGTAAAGACGGTCTTCCCGGTGCCCCTGGTCCATATGGTGCCCCTGGTAAAGACGCTCTTATTGACTTGAACCAAATCGAAGCTATAAAAGGTGACAAGGGTGAACGTGGTTATCCTGGTCCCGCTGGTCTTAAGGGTGAACGTGGTGAAAGAGGTGAACCTGGCAGAAATGGCGAAAAAGGTGAAATGGGTGCCAAGGGTGACAAAGGTTTTATGGGTCCTCCGGGTTCTGACGGTACTCCTGGTACTCCCGGTAGAGATGGTCTTGATGGTATTCCTGGTCAAAGCATTAAGGGTGACACTGGTCGTGCTGGTTTTGATGGTGCCAAGGGTGACAAAGGTTTCTCTGGACCCCAAGGTGAAAAGGGTGAACCTGGCTCATGTGCTGTTGATATGCTTCAAGTACCCGCTAAAGGCAACAAGGGTGATCGCGGTCTTCAAGGAAATCCTGGTCCACAAGGTGTTCAAGGTATAAAGGGTGATGCTGGCAGACCTGGCGAGAAAGGTGAACGCGGTCCACAAGGTCCTGTAGGTCCAACTGGTGCTCGTGGTTTGACTGGTCCTCGTGGTGAAAAGGGTAACCAAGGTCCAATTGGTGCTCCTGGCAATCCCGGTAAAGACGGTTTCAATGGTCCTCCCGGTAGAACCGGTGCCCCTGGTCAAAAGGGTGAAATGGGTATTGCTGGTATTGGTCCTCGTGGTCCTCAAGGTCGTCCTGGCTTGCCAGGTGAGAAAGGTGAACGTGGTCCCACTGGTAATTATGGTCCCCCCGGTAAAGACGGTCCTCCTGGTTATCCTGGTGACAAGGGTGATGCTGGTTATCCTGGTGCCCCTGGTATGCCTGGTGTTGATGGTGCCAAGGGTGATATGGGTCCAATTGGTCCTCCTGGTCCACAAGGTCCTCCCGGTATTCCTGGTGTTGATGGTGTGCAAGGTCGTGATGGTGCCAAGGGTGAACCTGGTAATCCCGGTTTGGTCGGTATGCCTGGTTTGAAGGGTGAACGCGGCGCTCCTGGTAATGATGGTCCTAAAGGTTTCCCCGGTGTTACTGGTCAACCTGGTAAACGTGGTCCTCCTGGTCCAGCTGGTATTCCCGGTGCCAAGGGTGACAGAGGTGAACGTGGTTTAACTGGTAGGGATGGTTTGACTGGTCCTAGAGGTCCTCCCGGCCCTCCTGGTTTGATGGGTGTTAAGGGTGATTTGGGTCCAGTTGGTCCTCCCGGTGCTGACGGTATTCCCGGTATTGATGGTGAAAAGGGTGATCGTGGTTTCACT...	MEPLWKRLLFAAVLAGALVGINAQFWKTADTGAIYNSAKHYRPEVEAPRNPIDDSYAVIDSATTTRTGQVPSNCTSGTVGCIPKCFAEKGNRGLQGAIGAPGPKGMPGYPGPEGPPGDKGQKGDPGPEGPRGLKGERGTAGIPGMAGVPGIQGIAGNPGAPGIPGKDGCDGEKGLPGVTGLSGMTGPRGYPGQPGAKGEKGEPAKENGDYAKGEKGEPGFAGRSGNPGPEGPIGPKGDRGDTGAYGPPGQRGDRGQKGEKGAPCFARPQPGKKGEKGQKGEPARKHKLTGQETYSGERGEKGDKGDTGPAGIKGEVGFQGEPGRDGMKGEKGLPGPSGDRGRQGSYGPPGPAGQKGDRGDTGLNGLPGKPGQKGEPGRPGQPGERGLVGPPGPPGGGRGSPGAPGPKGPRGYTGAPGPKGLDGFDGPPGPQGLPGAKGGPGVPGHNGVEGPPGEKGEKGNPGREGSMGPQGPTGHTGPPGPEGQKGEAGLPGYGERGLKGDDGIPGMPGAKGQKGERGFPGNVGAPGDSKLGRPGTPGRIGAPGQKGDAGRPGLPGQKGDMGPKGDIGGKCSSCPYGQKGDKGERGADGAPGQPGLRGPPGERGYPGERGADGIAGPPGAPGEKGKDGLPGAPGPYGAPGKDALIDLNQIEAIKGDKGERGYPGPAGLKGERGERGEPGRNGEKGEMGAKGDKGFMGPPGSDGTPGTPGRDGLDGIPGQSIKGDTGRAGFDGAKGDKGFSGPQGEKGEPGSCAVDMLQVPAKGNKGDRGLQGNPGPQGVQGIKGDAGRPGEKGERGPQGPVGPTGARGLTGPRGEKGNQGPIGAPGNPGKDGFNGPPGRTGAPGQKGEMGIAGIGPRGPQGRPGLPGEKGERGPTGNYGPPGKDGPPGYPGDKGDAGYPGAPGMPGVDGAKGDMGPIGPPGPQGPPGIPGVDGVQGRDGAKGEPGNPGLVGMPGLKGERGAPGNDGPKGFPGVTGQPGKRGPPGPAGIPGAKGDRGERGLTGRDGLTGPRGPPGPPGLMGVKGDLGPVGPPGADGIPGIDGEKGDRGFT
LOC111683657	NC_060950	XP_023301522.1	thioredoxin reductase-like selenoprotein T homolog CG3887	2276	61.55	94.9	87.15	ATGGGCTTATTAGGAGGACGCAACATATCGCTAGCATTTTGTATATGCATAGCCTTTGTCTTAATTGGCAGCATAAATGTAGAGGCCGAAAAAGAAATTCCGACAACAAAGTTTGGACAAAATGTTGGGGGACCCACCATGACTTTCTTATATTGCTATTCCTGTGGCTATCGCAAAGCTTTTGAGGATTATGTTAACATACTATCAGAGAAATATCCACAAATTTCAGTGACAGGTGGCAATTATGATCCACCCGGCATGAATATGTATTTTTCGAAATTAATATTTGCTGTGAAAATCTTACTCATTGTTGTGATAGTATCATCTTTTGATATATTTGGAGCTATTGGTCAAGCCACTCCCAGCTGGTGGCGTCATTTGCTGGACAATAAATTGTATGCCTGTATGATGATATTTTTCGTAGGCAATATGTTAGAGGGTCAGTTGGTCTCTTCCGGAGCCTTTGAGATTTCATTAAATGATGTGCCTGTTTGGTCAAAACTACAAACTGGTCGTATACCCGCTCCCCAAGAGCTTTTCCAAATCATCGACAATCAACTGCAATTTGGCGATAAAATACAAGAAAATCCCGAATTTGTGAAATAA	MGLLGGRNISLAFCICIAFVLIGSINVEAEKEIPTTKFGQNVGGPTMTFLYCYSCGYRKAFEDYVNILSEKYPQISVTGGNYDPPGMNMYFSKLIFAVKILLIVVIVSSFDIFGAIGQATPSWWRHLLDNKLYACMMIFFVGNMLEGQLVSSGAFEISLNDVPVWSKLQTGRIPAPQELFQIIDNQLQFGDKIQENPEFVK
LOC111683656	NC_060950	XP_023301521.1	26S proteasome non-ATPase regulatory subunit 14	5448	96.31	129.12	136.38	ATGGATCGTTTATTACGTTTGGGCGGCGCTATGCCACAAGCTCCACCACCAACTGATGCTCCTGTAGTGGATACTGCGGAGCAAGTTTACATTTCCTCTTTGGCTTTATTGAAAATGCTGAAACATGGTCGTGCTGGTGTACCCATGGAAGTTATGGGTCTTATGTTGGGTGAATTTGTCGATGATTATACCGTGCAAGTCATTGATGTCTTTGCTATGCCTCAGACGGGTACCGGTGTTTCGGTTGAGGCAGTAGATCCTGTATTTCAAGCCAAAATGTTGGATATGTTAAAACAGACTGGCCGTCCCGAAATGGTAGTGGGTTGGTATCACTCTCATCCTGGTTTTGGTTGTTGGTTATCAGGTGTCGATATAAATACACAACAATCATTCGAGGCTTTGTCCGAGAGAGCCGTTGCCGTAGTAGTAGATCCCATACAATCGGTTAAGGGTAAAGTTGTTATAGATGCCTTCCGTTTAATCAATCCCAATATGTTAGTATTGGGTCAAGAGCCACGACAAACCACCTCCAATTTGGGCCATTTACAAAAACCATCAGTGCAGGCTTTGATACACGGTTTAAATCGTCATTACTATTCGATAAGTATTAATTATCGTAAAAATGAATTGGAACAGAAAATGTTATTGAATCTACATAAAAAATCCTGGAAGGATGGTCTTACTTTGGAGGATTACAATGAACACTGCTCGATAAATGAGAATACAGTACAAGAAATGTTGGAATTGGCTAAAAATTATAATAAGGCCTTGGAGGATGAAGAGAAAATGACTCCCGAACAGTTAGCCATTAAAAATGTGGGCAAACAGGATCCTAAACGTCATTTAGAGGAGAAAGTTGATAAGGTTATGCAAAATAACATTGTTCAATGTTTGGGTGCTATGCTTGATACTATTGTTTTCAAATAA	MDRLLRLGGAMPQAPPPTDAPVVDTAEQVYISSLALLKMLKHGRAGVPMEVMGLMLGEFVDDYTVQVIDVFAMPQTGTGVSVEAVDPVFQAKMLDMLKQTGRPEMVVGWYHSHPGFGCWLSGVDINTQQSFEALSERAVAVVVDPIQSVKGKVVIDAFRLINPNMLVLGQEPRQTTSNLGHLQKPSVQALIHGLNRHYYSISINYRKNELEQKMLLNLHKKSWKDGLTLEDYNEHCSINENTVQEMLELAKNYNKALEDEEKMTPEQLAIKNVGKQDPKRHLEEKVDKVMQNNIVQCLGAMLDTIVFK
LOC111683655	NC_060951	XP_023301519.2	uncharacterized protein LOC111683655	0	0	0	0	ATGTTTACCAACTGGTTAACGGGTACTACGGGTTTAACCAATTCGACCTCCTCCTCTAATACAAACTCAAATCGTCTGACGGAAACAAATAATCATCTTAACAATTCCTCAAACTGTACTAGTGCAACAACAATTCCTAATGCCTCTTTAAATCTATTAAATAATCATAATTTATCTAATTTAAATGCAAATATGTCTAATCCTCCTGATATTGTTTTGGAAGTGGGTCCTGCTCCCTCTACTATACGTTTTATGGCACATGGTTTAGTTTTGGGCATGCATAGCGGTTATTTACGTTCAGCCATACGTTTAGATGAACGTGGAGCAGAGTCCTCAGCTAGTGGTGGTGGTGGCGTTGGTGTCTCCAGCGTTTCGGATATTGTAGTTTATTTGACTAATGTTACGGCAGAACAATTTGCTCCTTTATTAACGTATATGTATACCGGATATTTGGATTTAAATGTGGAGAATATTTTTGGTGTTTTATTGGCTACGCATGTTTTACATATGCCTAGGGCATTGGAAATTTGTAGATCCTATTTAGCACGTGCTCAAACCGAAGGATACTTTGGAACCAATAACCCAACACTAAACACTACAAACACACATCCATCTCTAACGTCAACAGCTGCAGCTACAACCAGTGGTAAAATAATACGTCCCATTGCTAGTAAACCAACATTAACAAATTTTGGATTTTTACCCATAAGTCATCAGTCGTTAAATCTAAATCCTTTAACACACACAACATCAAACATCTCAACAAATCCTGCAGAACAAGAACTTAAAACTACAACTCCCGAAGCTGTACAACAAAAAGATGAGGAAGATGACATTGAAGTAGATGAAATAGATAAACAATCGTTAAATAATGAAAATCAAATACCCACAACAATAGAGGATGAAGATGAGGATGTAGAAGTATTTATAGATTCCAACTCAGAAGCCGAAGTAGTGGTAGAAACACAAATTCATAAATTATCATTTAAAAAATTAATGGAAAATAAAAAATCTTCTTCACAAGAAAAGGAAACAAAAGTCAGACATCATGAAAAAAATACACATCATAGAAAATCCTCGCATCATAGTAAAGCGGAAAGGCGTAGAAAGGGTTCTTCGGGTTTACAGGTGGCTAAAGCCCCTATACCCGCTTCACAACTAGATACCTCAGAGGCTAATAAGGTTATAATAGATGTGGCTAGTTGTGATGGTCCGGTACGTTTTAAACGTATTCTCAATACTGCCTATGGTCATAAACCGGATGCTGGCAATATTGGCAATCATCATTCCAGTACAGGTCTTACAGGACCCTCTATACCCGAACGTTCTTTACAAAGTGTTTCTCTATCATTTCATCAACAAATGGCTAAAACCATTAGTCAGCAGCAACAATTGCAACAGGCTGAAGAATCCGAAAATAGTGAAACTTCCAATGGCAGTTTAGGAACTACCGCAAGAAATTCCGATAAGGCTAGTGGTAGTCGTAAGATACATAGTGAAGTATTTGTTTGTGTTTACTGTAAACATACATTTAAATCTCAATATTGTTATCAAAAACATGCTAAACGTCATTTAAATCCCTTAACCTTACAGGCCACTTGTGTGCCTGAAGGGAAAATGGCGTCAAAAGAAGAATCTTCTGTAAATGGTGAATTAAAAATAACAAAACATCAGAATATAACAGCAACGAGGCCGTTTTATGTACGCAACTCTCTACAATACTCCTCAAATGCATCAAATTCTTTGGCCAATGGTAACACAACGTTACAGACATCATCTCCCTCTTCCTCCTCCGCAGCGGCTACTTCTTCGGATTATTTAAGACGTGAAGTAAGGCCCTTAGATATGAATGTTCAATATTATCCTTGTAAAACCTGTGGCTGTAAGTTTCCCAGTTATTATTTTGTTCACAAACATCGTAAAATGTGTCATGCTGAAGAAGAGGCTGCAGCGGCGGCATCTCAACAGCAGGGGGATAATGAGGCTAACAATAGTGTTGGAGTGATGGCTTCGACGGATAAGTTAAGTACTCAAACTAGTGATTAA	MFTNWLTGTTGLTNSTSSSNTNSNRLTETNNHLNNSSNCTSATTIPNASLNLLNNHNLSNLNANMSNPPDIVLEVGPAPSTIRFMAHGLVLGMHSGYLRSAIRLDERGAESSASGGGGVGVSSVSDIVVYLTNVTAEQFAPLLTYMYTGYLDLNVENIFGVLLATHVLHMPRALEICRSYLARAQTEGYFGTNNPTLNTTNTHPSLTSTAAATTSGKIIRPIASKPTLTNFGFLPISHQSLNLNPLTHTTSNISTNPAEQELKTTTPEAVQQKDEEDDIEVDEIDKQSLNNENQIPTTIEDEDEDVEVFIDSNSEAEVVVETQIHKLSFKKLMENKKSSSQEKETKVRHHEKNTHHRKSSHHSKAERRRKGSSGLQVAKAPIPASQLDTSEANKVIIDVASCDGPVRFKRILNTAYGHKPDAGNIGNHHSSTGLTGPSIPERSLQSVSLSFHQQMAKTISQQQQLQQAEESENSETSNGSLGTTARNSDKASGSRKIHSEVFVCVYCKHTFKSQYCYQKHAKRHLNPLTLQATCVPEGKMASKEESSVNGELKITKHQNITATRPFYVRNSLQYSSNASNSLANGNTTLQTSSPSSSSAAATSSDYLRREVRPLDMNVQYYPCKTCGCKFPSYYFVHKHRKMCHAEEEAAAAASQQQGDNEANNSVGVMASTDKLSTQTSD
LOC111683653	NC_060951	XP_023301517.2	uncharacterized protein LOC111683653	330	5.82	7.58	8.23	ATGTCTGCATCAGAAACAGCGTCTTTAACCGCCCCAAACATGCAAACGTCTGATAGACGTTGTGAAAATCCCGACTGTAATGTCAATAAACTTATTTCGATGGTACCAAAACGTAAAACCACCCAATTTATAGCCGATCCTATGGTCATAGAAAAACCCATGTTGGTTAATGGTTTTACCGCAGTCTTTCAAGTAGATGGCAGTTCTGCTCGTCTTATGGACATTAAAAATCCTAATGGTGATGGACAAACAAAAACTATTTATCGTATTATACCAAATTCTCATGTACATGTCGTCAACTATGTGGTAGTCGATACTGATGAAACTTATCTCAAGAAAATTACCGAAAATGATCCAGCTACTATGCAAAAGTTGTTGACTTCACAAAAGGAAAGTGCTGATCAAATGTTAAAGAAAATAATGTCAGGACAGGGTTCCTCAGCTACTGCAGCCATGACCACTGTAGTATCAACCATTAATAATGCCAGTAATATAGCACCAGCACCTTCTGTTGCTGCTAATATTACTAATCCAGTAGTCCCTGCTCCAACAGCTGTTACAGCTCAAAAGAATTCCATCAAATTACCCGTTAGAATGCATCCTAATTTGAAAATTACTGCGGTAACCAGTGGTGAGGCGGTTAATACACCACCTACAATGTCGGCAAATGTTAGTTCAACTACCCAATTAACAGCACCTTATATACAACCTGTGCCATTAAATAATTTACAGGCTACGACCACAGCTCCTATAGTTGCTGCACCGATCGATACGGTAGACAAAACTACTTATGATAAAATGCAAGAGGAAATCAATGATTTAAGACGTACCGTTGCTATGTTGGCCGAAGCTCAAGCAAAAAATCAGCAACCACCGGCTACTGCTAAAGTTGCCAAACGTCCCAGAATATCTTTACCTAAATTAGTTTAG	MSASETASLTAPNMQTSDRRCENPDCNVNKLISMVPKRKTTQFIADPMVIEKPMLVNGFTAVFQVDGSSARLMDIKNPNGDGQTKTIYRIIPNSHVHVVNYVVVDTDETYLKKITENDPATMQKLLTSQKESADQMLKKIMSGQGSSATAAMTTVVSTINNASNIAPAPSVAANITNPVVPAPTAVTAQKNSIKLPVRMHPNLKITAVTSGEAVNTPPTMSANVSSTTQLTAPYIQPVPLNNLQATTTAPIVAAPIDTVDKTTYDKMQEEINDLRRTVAMLAEAQAKNQQPPATAKVAKRPRISLPKLV
LOC111683646	NC_060954	XP_023301510.1	vacuolar protein-sorting-associated protein 25	858	26.78	36.29	37.92	ATGACCGATTTTCAATGGCCCTGGGAATATAGTTTTCCACCATTTTTTACACTCCAGCTACATGAAGAGACTCGCCAGCAGCAGCTTAATGTTTGGTGTGATTTATTCCTTAAATACCTCAAGCATATTAACAAATTTACCGTTAATATCCATGAAAATACTTTTCCTTTATTTAACAACGAGACGTTGAATCGTCGACTAACGCCCGAAATGATTTTACAGATTTTGGAAAAATTACAAAGTACTAGACATGCCCATCCCCTCGATAAGAAACGTCATGAATGGCAAGTGTATTGGCATACGCTGGATGAGTATGGTAATATGATATATGATTGGATATTGGAAACGGGACAAGCTAATAGTGTTTGTACATTATATGAGATAAGTCATGGTGATAGTTCAGAGGGTAAAGGATTTTATAATATAGACGAAGCGGTACTGCTGAGCGTTTTAAGACAATTGGAGGAAAAGGGTCGTTGTGAGGTCATAGAAATGGATGGTAGTTATGGTGTTAAGTTTTTCTAA	MTDFQWPWEYSFPPFFTLQLHEETRQQQLNVWCDLFLKYLKHINKFTVNIHENTFPLFNNETLNRRLTPEMILQILEKLQSTRHAHPLDKKRHEWQVYWHTLDEYGNMIYDWILETGQANSVCTLYEISHGDSSEGKGFYNIDEAVLLSVLRQLEEKGRCEVIEMDGSYGVKFF
LOC111683644	NC_060954	XP_023301508.2	shugoshin	9	0.11	0.15	0.15	ATGAGCTACTATCGCGACTTAAATAAAGAACTCATCGAGCAAGTACAAACTATGCGCATAAACATGAAATTATATTGTGATGAAATTATCCAGTTAAAAGGAGAACTTATGGAAAAACATGAAAATAGTGTAATTTTAAGAAAGGAATGTTATAACTGGGCTGTTGAAAATTTTATACATCTAATACAGACTGTACAGCCGGATAGTGACATTTTGCCTGTACTACAGAAGTATGCACCGTCAAGAGAAACGCAAGTTACAACTTCTAGGACGCTGACAACGAGTAGAACACCTCGAATATCTAGAATATCCTCAGGTAGTGAAGAAAGATCTACAGGATCATCACGAAGACGTAGTTCACAATTAACAGCAGAATTTCAACGATCGAATTCCATTTTAAACTCACGTAAATCGGTATGTAGTACTTCACCCATTCGAAGAAGTAGCAATGACTCAAGGGAGGAAGAACAGGAAGAAGAAGAGGAGCAATGTAATGAAGAAGATGTTGAAAATATTGTAGAAAGTCAAACCATTGCTGAAAATGAGCAAACAGAACCAGAAGTTACTGAAAATCTTAATGAAGATGAAGTAGAGCGAGCAGAAGAAGAACCGCTTAATATTATTTATGAAGATTCAGAGGAGACCGAAGAAGAAGATAACAATCCCGAAGAACTGACTGATGATGAAAACCATGTTGAATCTATGTACGAAAGTGTGGAAGAAATTACGGTTGCTGACAACACCATCTCAACTACTAGACGTTCCACACTAAAAGATCTTACAAACACGATGCTAGTCTCATCAACACAAAACTCCAGTAAAGATAATACTTCACCTCATAAAACTATACGTAAAAGAGGACGTCCTCGAAAGAATAAAACTAATAAAAATTCATTTGATCAAGAAAATACAACAGATTCTGAAATGGAATCAACTGTAACAGATAGGGGAGCTAGGGCGGCAATACATCAAACACATTCTGAGGATCAGTCAGAGACCTTACAGGAGCCGAGACATTGTGAAGTTAGACACTTATCATTGAGAAATAAATCTATACCCATAACACAGGCATTTGATCAGTCTGGAGAGGAGGATTATACAGATATGACGTTAGGAAATTTCAAAGATGCTGCCTGTAGTACACCAAATTCACGGCGTAATTCTTTTCGTAAACCCACAAAACCATCTACTATAACTACCAATCAAGCAGCAACAGAGTCCGAATCGGGATCAACAACAAGTGATTGTTCTACACGTCGTCCATCGCGTCAGTGTAAACCAAAAGATTTGGCTGAGCCAAAAATAGGAGTTAAATTAAGAAATGAAAGTAAAGCAAAATCATTGGGTAAATCCAAAGTGAAAACATTGGGTAAAACCACAAAGAAATCGGTTGTTAAAAAATAA	MSYYRDLNKELIEQVQTMRINMKLYCDEIIQLKGELMEKHENSVILRKECYNWAVENFIHLIQTVQPDSDILPVLQKYAPSRETQVTTSRTLTTSRTPRISRISSGSEERSTGSSRRRSSQLTAEFQRSNSILNSRKSVCSTSPIRRSSNDSREEEQEEEEEQCNEEDVENIVESQTIAENEQTEPEVTENLNEDEVERAEEEPLNIIYEDSEETEEEDNNPEELTDDENHVESMYESVEEITVADNTISTTRRSTLKDLTNTMLVSSTQNSSKDNTSPHKTIRKRGRPRKNKTNKNSFDQENTTDSEMESTVTDRGARAAIHQTHSEDQSETLQEPRHCEVRHLSLRNKSIPITQAFDQSGEEDYTDMTLGNFKDAACSTPNSRRNSFRKPTKPSTITTNQAATESESGSTTSDCSTRRPSRQCKPKDLAEPKIGVKLRNESKAKSLGKSKVKTLGKTTKKSVVKK
LOC111683643	NC_060954	XP_023301507.1	Golgi pH regulator	376	4.5	6.91	6.38	ATGGCATTTTTGAATGATTGTATTATAGTGTTTGTCTCCCAGGTTTTATTTTTTGCTGGCGGCTGGATTTTCTTTGTTAAACAATTGTTTAAGAACTATGAAATTCGTCACATTTCAGTGCAGTTAATATTTTCGGTGACATTTGCCCTGTCCCTCACCATGTTCGAACTGATTATTTTTGAGATTTTGGGTGTCTTAGACTCTAGTTCCCGCTATTTTCATTGGCGTTTGGGCTTGACCTCATTGTTGCTGATGATAATTGCAGTTATTCCTTTATATATTTGTTATTCCGTTATACATAGTATATCGTTTGTTTCCGAAAAATGGGTACGCATTATGACCACTTGTTGCTGGTTTATATTCCTCTATGGTCTGTGGCGTATAGGAGAACCTTTTCCCTTATTAAGTGCCTCCAATGGCATTTTAACCATTGAACAAGGGGTATCACGCATAAGTGTTATAGGTGTAACCGTAATGGCAATTTTATCTGGATTTGGTGCTGTCAATTGTCCCTATCAAAGCATGACTTATTTCATAAGGCCAGTATCACAAAGTGATGTTATTAACTTGGAAAGAAGATTGCTCTTAACCGTCGACATGATTACGGGTAAAAAGAAGCGTGTTGCTTTGGAAATGCATAGACGTAATAAAACCAATCAAACTAGACCCAGGCTATGGAATATATTAAGCTCGGCTGTTAATAGAGTAGATTCAGGAGGAGAGAATATCAATCAATTGCGCATGGAAATCTATGGTTTGGAAGAGTTGTTAAGACAACTTTTCTTAGAAATCAACTATTTAAAAAATATGCAAGAACGTCAAAAATGGTCACAAACCTTGCAGGGCAAATATTTCAATGTTATAGGCCATTTCTTTAGTGTCTATTGTTTGTGGAAAATATTTATATGTTGTGTTAATATAATCTTTGATAGAGTGGGACGCAAAGATCCCGTTACCAGAGGCTTGGAAATAGCAGTGCATTGGTGTGGTTTTGATATAGATTTGGCATTTTGGAATCAACATATTTCCTTTTTATTAGTAGGCTGTATGGTGGTTACCTCTATAAGAGGTTTATTATTAACTTTAACTAAGTTTTTCTATCGCATTTCCTCTAGCAAATCTTCCAATATTATAGTCTTAATTTTAGCCCAAATAATGGGCATGTACTTTTGTTCTTCTGTCCTGCTAATGCGCATGAATTTACCAGCTGAATATCGTGTTATTATAACCGAAGTTTTAGGTAATTTACATTTTAATTTCTATCATCGTTGGTTTGATGTTATATTCCTGGTTAGCGCCTTATCCACCATTGTTGTATTGTATTTATCCCAAAAACCCTGGAATTATGGTGATTCCTCTTTAGATTAG	MAFLNDCIIVFVSQVLFFAGGWIFFVKQLFKNYEIRHISVQLIFSVTFALSLTMFELIIFEILGVLDSSSRYFHWRLGLTSLLLMIIAVIPLYICYSVIHSISFVSEKWVRIMTTCCWFIFLYGLWRIGEPFPLLSASNGILTIEQGVSRISVIGVTVMAILSGFGAVNCPYQSMTYFIRPVSQSDVINLERRLLLTVDMITGKKKRVALEMHRRNKTNQTRPRLWNILSSAVNRVDSGGENINQLRMEIYGLEELLRQLFLEINYLKNMQERQKWSQTLQGKYFNVIGHFFSVYCLWKIFICCVNIIFDRVGRKDPVTRGLEIAVHWCGFDIDLAFWNQHISFLLVGCMVVTSIRGLLLTLTKFFYRISSSKSSNIIVLILAQIMGMYFCSSVLLMRMNLPAEYRVIITEVLGNLHFNFYHRWFDVIFLVSALSTIVVLYLSQKPWNYGDSSLD
LOC111683642	NC_060954	XP_023301506.2	nischarin	231	2.56	3.85	3.62	ATGTCTTGTTACTTCCGCCAGAATTCGGATTGCGAAATAACAGTGCCCAAGTATAATGAATCTGCTACGGGTATCATCTATTATGACATTAAAGTGCGGGTGGCTCAGATTGAATGGCTGGTGGAACGTAGATATAAAGATTTTGATCAGCTCAATGAAAAGTTGGTAGAGGAGATTAGCATATCCAAAAAGCTATTACCACCTAAAAAGATAGTGGGCAATAAAAATCCAGCATTTCTCGAACAAAGACGAGAACAATTGGAAAAATATCTCAAAGAACTCTTAGTATTCTTTCGCATACAATTGCCGCGAGTATTGGCGGAATTTTTGGAATTTAATAAATACGATATTATCTATTTACTGCAAGATCTAGCCAAGCTATGTAATGAAAGTGGTGATGCTTTGTTAAGTAATAAAAAAGAATTTCATTTTTCCGCTTTAGAGGTGTATGCCATAAGTGAACGTTTAAATTTACCTTGTCCCCCCGAAAGTATAGAACGAGGAAAATATGATTTCTCTCATGTGTTAGACTTTTGCACACAATTGGAGGTGATTAAAGTGACACCGGTGAAAAATAACGATACCTTTGCTAGTGATTATAATGCTGTAGATGTTCCTATAGGACGCAGTAATATAATACCGAAAAGTCTTAAATTCAATCTAAATGCTTTTCGTAATTTGCTGTGTCTAAAGATTTTCGCTTTACCTACCGAAAATATTATCGATATTGGTCTGTTGAAGCCGACTTTACAAAAGATATGTGTTCATAATACCACCATAACTTCCATTAATCAAGTCTTACTGTGCGATAATGTGCACAAAGATACCAGCATAGACATTCCTAGTGGTGAAGCTATAGCTTTAAATCGTTCTGCCACTTCAAATACCAGTACGAATAGTAATTGTGCCATAACTTCAACCTCACCCTTGTGGCGTAATATGGTGGAATTGAATTTATCGGGTAATTTATTGACACAAATTGATGAAAGTATTAGAACAGTGCCACAGATAAGAGTACTTAATTTGGAACAGAATCGTTTGAAGAGTATTAAAAATCTGGCCGAATTACCGCATTTGCAAGTGTTAAATCTTTCCATAAATGTTATAGCCGAATGTGTGGATTGGCATTTAGAATTGGGTAATTTGGTAACATTAAATTTATCACAAAATAAATTAAAAACTATTAAGGGTTTGCGTAAACTGTTGTCCCTGGTAAATTTGGATTTAAGTTGTAATCTCATAGATGATTTAGAGGAAGTGGATAATGTAGCTTGTTTGCCATTATTGGAAACTTTAAGATTAACCGGTAATCCCTTGGCTAGCAGTGTGGATTATCGCCCGCGTGTCTTGGCTAGATTTCATGATAGGGCTGCGGAAATTGTTTTGGATAGTGAAAAGGGTACTCATAAAGAATTGGATACCGCCTTGGTTTTGTCAGCTTTACATACCTCACGCATGAGACAGAAATCTCAACAATAA	MSCYFRQNSDCEITVPKYNESATGIIYYDIKVRVAQIEWLVERRYKDFDQLNEKLVEEISISKKLLPPKKIVGNKNPAFLEQRREQLEKYLKELLVFFRIQLPRVLAEFLEFNKYDIIYLLQDLAKLCNESGDALLSNKKEFHFSALEVYAISERLNLPCPPESIERGKYDFSHVLDFCTQLEVIKVTPVKNNDTFASDYNAVDVPIGRSNIIPKSLKFNLNAFRNLLCLKIFALPTENIIDIGLLKPTLQKICVHNTTITSINQVLLCDNVHKDTSIDIPSGEAIALNRSATSNTSTNSNCAITSTSPLWRNMVELNLSGNLLTQIDESIRTVPQIRVLNLEQNRLKSIKNLAELPHLQVLNLSINVIAECVDWHLELGNLVTLNLSQNKLKTIKGLRKLLSLVNLDLSCNLIDDLEEVDNVACLPLLETLRLTGNPLASSVDYRPRVLARFHDRAAEIVLDSEKGTHKELDTALVLSALHTSRMRQKSQQ
LOC111683641	NC_060954	XP_023301505.2	mRNA export factor Gle1	318	2.56	3.23	3.63	ATGGCTAATTTTGCTCTAAAGGTAGAGGAAATCATAAATGATGTAAATAAATTCCACTTAGTGACATTGGAACATGCTGCTGAAATTTCTCCCTTGGTGCATGATCGGTCAATTGGCCCCGATTTGGATTTGAAAGATTACAAGGAAAATGAAGAACCTAGGGATCGTTTAAGAGAAGAAAATGATAATATAAAAAAAGATCTAACAAAAAGTGATAAGAATGAAATCAATAAAAAGAAAACGCCGGCAAAAGAGAAGCCACAACAGAAAAGCCCCTCCGCTAAGGAGGTGGCCAACAAAGAGCCCAATAGTTTGCATAGTTTAGATTTTCAAACCATCAACTCTAGTATTCTGCTTAAAGAGGCAGAGGAACAACGTAAACGTTCCATAAGGCAAAAAATGATCGAATTGCAAGAGAAACACGCGAGCCTAATGCATCAAACCTTACAGCCTTTGGAGGAAAAACAACAAGAGGAACGTCGTAAATGGCTGGAAAAGAAAAGGCGCAGTGATTCTCAAATCCTACAGCAGGCAGAACAGAAATCCTCACAAGAACTTAAGGAACAAGAGCGACAATTGGAAAATTTACGCCAGCAAACACAAAAACAATTACAATTGATTTTCTTTCAAGGCATATCTCAATATCAAATGAAATTTCGCAATAAATATGAGGCCATCGTTCATCTGTTAATGTCCATAGACAAACAGGCTTTAATGTCTTGTGCTGAGTATAATAAAAAGCTCAAGGAACTGATACAAATGTTTGAGCAATTGATAGGTAAAATAAAATCCGGTGAATGTGGACCCACAGAATTGAAAACGGCCGAAAATTTATGCAAATCTTTAGAAGACTTAGAAATAAATATATTGGAAGCTTGTAAGCAGGAGAAAACGAAACTGGAAGAGAAACAAAGGGAACAGCAAAAGCAAGAAGAGGAAAGAGTTAAACAGGAACAGGCACAGCAGACACAAAAGTTAGCTGAACAACAGCAGCAGCAACAACAACAGCAGCAGCAGCAACAAACACATTTAGCCAACCCAACACAGCAAATAACCCCTAATGAGCCTGCTAAAGCTGCAACTGTTGCCACAACTAGTACCACCGATGGAGGTGGTGGCAATACTGGTTCCTCTTCACAATTCGTAAGCTCCGAACGTTTTGAGTTCTATACGAAAATCAATACTTTCTATCAGGAAAAAGTCGAAAGAGTTAAAGTCCTGCAATCGGATGATTCTATGAAAAAATATCGTTTTGATTGTCAGAAGAATATAAATATACCGGTCAATGCTATTTCAGCTGTTAGTCAGCAGCATATACAAGATAAATATGATAAACTATTCTCATTTGTAAGCACACAACCGACTTTGGGTCGTGATTATTGCATACTTCTAATGGCCAAAAAATTTGTGGGTCAGGGGGAGACCACCATTTCCAGTAATCCTCAAGCCGCGTTTCCTGTAGCCTCAGTAATTGTTTCGCTTTGGAAAAGTATACCTGAATTTGGTCAACTATTTTTGGCATATGTCTTCAAAGAATGTCCCTTCCTAGTGCCCTATTTTATACCCCAAAAGAAGGGACAAACTATAGAGGAATATTCTAAAATATTAGGCTATCGCATGACAGAGGGACAAATTGAGTCTCAGGACATGTATTTAAAGAGACAAACAGGTGTAGCCCGCCTCTATGCTGCTGTTATGATAACATTAGGACGCCAGCAAGATGGTCCTGCCCATCCTTATGGCATAGAACATGCTTGGCGCTGGCTAACGAATTTTATAGCTCTCGATCCTTTACCCGATATTTGTGCTACTTTAATTATGGAAATCTTACAAATAGTGGGCAGTGATATGTGGTCTGCTTATGGAAAACAATTTGTTAAGTTATTGGTGTATATACAGCAGCAATATTTTCCCAAATTATCGGCAGTGGATGAAGGTGGTCCGAAAGCGCGACTGGAGTTGTTATTGGGGAAATTTTTAAGAGAAGGACAAATACAAAAGCCTCAAGGCATATTGCCGCAAGGATTTTGGTAA	MANFALKVEEIINDVNKFHLVTLEHAAEISPLVHDRSIGPDLDLKDYKENEEPRDRLREENDNIKKDLTKSDKNEINKKKTPAKEKPQQKSPSAKEVANKEPNSLHSLDFQTINSSILLKEAEEQRKRSIRQKMIELQEKHASLMHQTLQPLEEKQQEERRKWLEKKRRSDSQILQQAEQKSSQELKEQERQLENLRQQTQKQLQLIFFQGISQYQMKFRNKYEAIVHLLMSIDKQALMSCAEYNKKLKELIQMFEQLIGKIKSGECGPTELKTAENLCKSLEDLEINILEACKQEKTKLEEKQREQQKQEEERVKQEQAQQTQKLAEQQQQQQQQQQQQQTHLANPTQQITPNEPAKAATVATTSTTDGGGGNTGSSSQFVSSERFEFYTKINTFYQEKVERVKVLQSDDSMKKYRFDCQKNINIPVNAISAVSQQHIQDKYDKLFSFVSTQPTLGRDYCILLMAKKFVGQGETTISSNPQAAFPVASVIVSLWKSIPEFGQLFLAYVFKECPFLVPYFIPQKKGQTIEEYSKILGYRMTEGQIESQDMYLKRQTGVARLYAAVMITLGRQQDGPAHPYGIEHAWRWLTNFIALDPLPDICATLIMEILQIVGSDMWSAYGKQFVKLLVYIQQQYFPKLSAVDEGGPKARLELLLGKFLREGQIQKPQGILPQGFW
LOC111683640	NC_060954	XP_023301504.2	zinc finger CCCH domain-containing protein 15 homolog	7231	96.82	130.26	137.09	ATGCCTCCTAAAAAGGCTCCTGGACCTAGTAAAAAAACTGAACAAAAGAAAAAGGAGAAAGTTATCGAGGATAAGACTTTCGGTTTAAAGAATAAGAAGGGCGCAAAACAACAAAAGTTCATACAACAAGTTGCCAAACAAGTGCAGAGTGGTGGTCATCATCCCAAAACAGATGCCAACAAAAAGAAGGATGAAAAGGAGAAGAAATTGCAAGAGTTGAAGGAGTTGGCGTCCATTTTCAAGCCAGTGCAAACGCAAAAAGTTGAAAAAGGCACTGATCCCAAATCGGTGGTATGTGCCTTCTTCAAACAGGGTCTCTGTACCAAGGGTGACAAATGTAAATTCTCTCACGATTTGGCTGTAGAAAATAAGGTTGAGAAACGTTCGATTTATGTGGATATGCGTGATGATGGCGAAGACGACATGAGAAATTGGGATGATGCCAAACTTAAGGAAGTTGTGGACAAAAAGCATGCCGGAGAAAAGAAGAGACCTACTACAGATATTATTTGTAAATACTTCCTTGAAGCGGTTGAAAAATCCAAATACGGTTGGTTTTGGGAATGTCCAAACGGAGAAAAATGTATTTACCGTCATGCTTTGCCTCAAGGTTATGTCCTAAAGAAGGACAAAAAGAAAATGGAGGAAAATAAACCGTCGGAATTGTCTCTGGTAGATTTGATAGAAAAAGAAAGAGCCGCTTTGGGTCCCAATACCACCAAAGTCACTTTGGAAACTTTCTTGGCCTGGAAGAAACGCAAAGTCCAAGAAAAGAAAGACAAATTGGCAGCCGATGAAGAACGCAAAAAGAATGACTATAGCAAGGGTAAACAGTTTGGCATTTCGGGTAGAGAAATGTTTAGCTTTAATCCCGATTTGGTGGATGATGGTCCCATGGAGGAGGGTGATGCCGCCTTCGAAATGTACAATCGTGACGAAGAAGAAGAGGGAGTGGAATACAAAGAATTGGATTTGGCTGCCTTGTCTTTGGAGGCTCAAGAAGCGGATGGTAGTGGTACCGTGGCTTCGGAGACACGTTTAACGGAACAAGCCAATGCTATAGCTAAAGCTGAACAGGAGGAAGAAGCGGCTGCTACAGCTGCTCTGGCTGATGGTTCAACTGCACCTGCCTCGGATGCTGCACCCATTAATAAGGATCTATTTATGGGTTTGGCCGATGAACTTGACGACTTAGATCTGGAAGATGAGGACGAGGAAGATTAA	MPPKKAPGPSKKTEQKKKEKVIEDKTFGLKNKKGAKQQKFIQQVAKQVQSGGHHPKTDANKKKDEKEKKLQELKELASIFKPVQTQKVEKGTDPKSVVCAFFKQGLCTKGDKCKFSHDLAVENKVEKRSIYVDMRDDGEDDMRNWDDAKLKEVVDKKHAGEKKRPTTDIICKYFLEAVEKSKYGWFWECPNGEKCIYRHALPQGYVLKKDKKKMEENKPSELSLVDLIEKERAALGPNTTKVTLETFLAWKKRKVQEKKDKLAADEERKKNDYSKGKQFGISGREMFSFNPDLVDDGPMEEGDAAFEMYNRDEEEEGVEYKELDLAALSLEAQEADGSGTVASETRLTEQANAIAKAEQEEEAAATAALADGSTAPASDAAPINKDLFMGLADELDDLDLEDEDEED
LOC111683639	NC_060954	XP_023301503.2	golgin subfamily A member 2	1232	7.4	9.75	10.48	ATGCCCGAAGAAACAAAAGAAAGTAAAGCCAAAAAATTGGCAGCTGCTAGGAAAAAGTTAAAAGAATATCAACAACGTGGCACGGGCTCCGGCATACAGACATCGGGCTCTAATGCATATGCAGATTCTGCTACCAATAGTGGTCATGTTAGTAGTAATATTTCGGAGAGATCTGAATCAGAACTACAGCTGAATGGTAGTGTTAATGATATAGCCCAAACGGAAAGTGTAAATGAAGTGGAATCTACAAATGTTCAACAAAAAGAAGAACATTTACCCATAGAAAATGTCAATTATTTTACTATGGAAGTGCCCATACTTAAGGCCGAAACAATTGAAGCCGACAATAGTGCTAAGCCTTCCTCAATGAATGAGGAAACTTTTCCAGAGGGCTCACAAAACATTAATGCCATACAAGTTCTGATAACGGAAAAATCTCAATTGACCATGGAGTTAAATAGATTTCGTACTCTGTGTCGTGAAAAAGATCTAGAAATGGAAGAACTTAGAGTACAGCACAACAATGCCGCAAAGCGTGTCGAAGAGCTAACACAACGTCAGATGGATGTACAAAAACAACAAGAACAGCAAAGACTACACAATGCTGAGCTGCAGCATAAGCTGGCCCAAGCTAGAGCTGCCCAAGAGGACAACATACAACACATTAATGAACTGCAACAGCAGTTATCGTTACGCGATGAACACCTTAAACAATTGGAATCGGATTTCAAAGAGAAATCCAATGAATTAGAAATGAGTCAATTGCGTATACGTCAACTTTCCGACGAAAATAATATAACCAAAGATAATCGTGTCGAGTCTTTAACACAAACGCAATTTATGTATGAGCAGCAAATTCGCGATCTACAGGCTATGGTGCAACAGCTGACACAGGATAAAGAACAGGCCAATACCCAGTATCAGACTTATGTCCAACAGTTAAATGCACAAGTTCAACAATTGACCGAACGTAATAATGAACTGATGGATGAGTCTAGCAAATTGCAGGAACGGGAAAAGCAGTGGGTCGATCATATTCAGCAAATGGAAAAGGAAATACAGAAGAATATTAGCAGGCAGGCGGAAGTTAAGGAGGAAAAAGAAAAGATTTCCTCCCCAGACGCACCTGCAAACGAAGAGCAATTGAAAACCTTACAAGAACGTCTCGATGAATTCAATTCCGAACGTTATGAATTCCAATTGAAAATTAAATCCCAAGAGGATCGTTTGGTCAGCCTACAGCAGGAGCTAAAACAAAAAGATATCGAACTGGAACAGCTGAGAGAACATTTGGAAAATGTAACCTCCGAACAGCCAGATAAAACAAAACTATTAGCCACCATGGAATCAGATAAAGTGGCTGCCTCACGTGCCCTTTCGCAAAATGTCGAATTGAAAAAACAATTAGATGAACTAGAATTGCGATTTGTACAGCTGACCAATGATAAGGCTGATCTTATGACACGTTTAGATTCGGAACAGTATGCGAATCGTGAAATGCACACAAATTACGCTGCCATGGAGGAACGTTTAAGGACCATCGATGAACGTTTTAAATTCAAAGATGAAGAAATGATAAGACTTTCACATGAAAATGAAGAATTGAAAAAGAAATTGGCGAATAAGAAGATTTATAATAATGAAGAAAACGAACGAGATGAGCATGATCATGGACATCATCATGAGCATCATGATGAGCATGATCATGGACACCATCATGAGCATCATTATGAACATGATCATGGGCATCATAATCACGGCGATCATGATCATAACAATCATGGCCATAATCACGGTCATGATGATCATGAAGATCATAAACATGATCACGATCATGATCATCATAAACATGATCACGATCATGATCATCATAAACATGACCACAATCATGATCAACATAAACATGATCACAATGAAGAACATAAACATGAGCATGATTGTAATGATCATAAACATGATCATCATCAGCATGAGCACGACGATCATGATCACGCGGATCATGAATCTTGTCAAGAAGCTACCGAAGAGAACATTACTAACACGACCCAACAACAAACCCCTATAACCCATAAAAAGCCAGTCCAAACAACAACTGGCCATACAACAACAACTCCTCGCATTGCCACCGAGGAAGCTGTTGAAAAGCTACAACAACGTTTTACCCAACTAATGACCCAATGTGCAGACCTAACCGAAGAAAAACAACGGCTAGAACATTTAGTCATGCAATTGCAATCGGAAACCGAAACAATAGGTGAATATATTGCTCTCTACCAAACCCAGAGACGTATACTAAAACAACGTGAATATGAGAAAGCCGCTCAGACAGCCATGCTACAGGCAGAACGTGAACAAATGCGCGAACGTTTAACTATGCTTAATAATTTGGTCAATAGTTTAGGTATGGAATTGCCACAAAATCAACATTTGAAACAACAAATCAATGAAGCCTTAGCACAACAAAATGCCATAGATGTTAACTGTACGAATAGCCCAAACATTGAGAATAATACTATAGATTCTTTAGAAACTTCTCCTCTAAATGACAAACAAACAACAACAGCAGCAGCAATAAAAACAGATTTAAATTCTCCGGAATCTCAACAGATTCTACACAAAATACAAGATATAATAACGGAAATAAAGGAAAATACCAAAGAACTACCCACCATAACACATTCGGTGGATCATTTAAATTGTTGTTCGGGTAAATTTGAAGTGGTTTAA	MPEETKESKAKKLAAARKKLKEYQQRGTGSGIQTSGSNAYADSATNSGHVSSNISERSESELQLNGSVNDIAQTESVNEVESTNVQQKEEHLPIENVNYFTMEVPILKAETIEADNSAKPSSMNEETFPEGSQNINAIQVLITEKSQLTMELNRFRTLCREKDLEMEELRVQHNNAAKRVEELTQRQMDVQKQQEQQRLHNAELQHKLAQARAAQEDNIQHINELQQQLSLRDEHLKQLESDFKEKSNELEMSQLRIRQLSDENNITKDNRVESLTQTQFMYEQQIRDLQAMVQQLTQDKEQANTQYQTYVQQLNAQVQQLTERNNELMDESSKLQEREKQWVDHIQQMEKEIQKNISRQAEVKEEKEKISSPDAPANEEQLKTLQERLDEFNSERYEFQLKIKSQEDRLVSLQQELKQKDIELEQLREHLENVTSEQPDKTKLLATMESDKVAASRALSQNVELKKQLDELELRFVQLTNDKADLMTRLDSEQYANREMHTNYAAMEERLRTIDERFKFKDEEMIRLSHENEELKKKLANKKIYNNEENERDEHDHGHHHEHHDEHDHGHHHEHHYEHDHGHHNHGDHDHNNHGHNHGHDDHEDHKHDHDHDHHKHDHDHDHHKHDHNHDQHKHDHNEEHKHEHDCNDHKHDHHQHEHDDHDHADHESCQEATEENITNTTQQQTPITHKKPVQTTTGHTTTTPRIATEEAVEKLQQRFTQLMTQCADLTEEKQRLEHLVMQLQSETETIGEYIALYQTQRRILKQREYEKAAQTAMLQAEREQMRERLTMLNNLVNSLGMELPQNQHLKQQINEALAQQNAIDVNCTNSPNIENNTIDSLETSPLNDKQTTTAAAIKTDLNSPESQQILHKIQDIITEIKENTKELPTITHSVDHLNCCSGKFEVV
LOC111683638	NC_060954	XP_023301502.2	protein patched	104	0.41	0.48	0.58	ATGGTTGTACCCACAATGGATAGTTTACCGCGTGTACCCGATACACATGGAGATGTGGTCGATGAAAAATTATTTTCAGATTTATATATACGCACCTCATGGGTGGATGCCCATGTAGCACTCGATCAAATCGATAAGGGCAAAGCCCGTGGCAATCGCACTGCCATCTATTTGCGTTCAGTATTTCAATCCCACCTCGAATCCTTAGGTAGTACAGTACAAAAACATGCCGGCAAAGTGTTATTTATAGCCATTCTAGTATTAAGTACATTCTGCGTTGGCCTCAAATCCGCCCAAATACACTCCAAAGTCCATCAGCTGTGGATACAAGAGGGTGGTCGACTCGAATCCGAATTGGCCTATACGCAAAAAACCATTGGAGAGGCGGAAAGTTCTACACACCAGCTGCTAATACAAACGGCTCAAGATCCTAATGCCAGCGTTTTACATCCGCAAGCTTTACTCACACATCTGGAAGTGTTGAAAAAGGCCAGTGCGGTTAAAATACACATGTTCGATACGGACTGGAGTCTGAGGGATATGTGTAACTCACCCACCACGCCCAGTTTTGAGGGTCCTTATTTTATAGAGCAAATCTTTAAGCATTTAATACCCTGTTCGATTATCACGCCTCTCGATTGTTTTTGGGAGGGTAGCCAGCTATTGGGTCCAGAGTTTCCCGTACAAATACCCGGCATGGATAAACGCATCACCTGGAGTTCCTTAAATCCCTCTAGTCTTATGCAAACTATGAAAAAACAAATGAGTGATCAAAAAATCTCTTTTGATTTTGATACCGTAGAACAGTATATGAAAAGGGCTGCCATTACCTCCGGCTATACCGAAAAACCCTGTTTAAATCCCAAAGATCCACAATGTCCCGACACAGCCCCCAATAAAAATAGTGATCATCCCTTAGATGTGGGTGCCATTTTAACTGGTGGTTGTTATGGTTTTGCAGCTAAATATATGCATTGGCCAGAGGAGTTAATAGTGGGTGGTGTACAACGTAATCGTACCAGCCATTTGCGTAAGGCAAAAGGTTTGCAAACCGTAGTACAACTGATGACCGAGAAGGAAATGTATGATTTATGGAATGAAAACTATAAGGTGCATCATATAGGCTGGAGCCCTGAAAAGGCGGCCGAGGTATTAAATGCCTGGCAAAAGAATTTCTCGCGCGAAGTGGAAAACATTATGAAAAATTCTCGTTTAGCTAAAAACTATGATGTTTATGTGTTTTCCTCCGCCACTTTGGATGACATATTGGAAAAGTTCTCTAATCCCAAGCCTTTGAGTATAGTGATTGGTGTTATTGCCACGGTTATATATGCCTTTTGCACCCTGCTAAGATGGCGTGATCCGGTCAAGGGACAATCGAGTGTGGGCGTGGCTGGGGTGTTATTAATAGGCTTTTCTACAGCCGCTGGCTTGGGTTTATGCGCCATTTTGGGTATTGTCTTCAATGCTGCCAGTACTCAAGTGGTACCCTTTTTGGCTTTAGGTTTAGGAGTGGATCATATCTTTATGCTAACCGCCGCCTATGCAGAAAGCAATCGCAAAGAGCAGACCAAGTTTATATTGAAAAAAGTGGGTCCTAGCATATTATTTAGTGCCTGTACAACCACAGGCGCCTTTTTTGCAGCAGTTTTTATACCTGTGCCTGCCTTAAAGGTATTCTGTCTACAAGCAGCCATAGTTATGTGCTTTAACTTGGCTGCGGCTTTAGTAGTATTTCCCGCTATGATTTCTTTGGATTTAAGAAGACGTACTGCCGGAAGAGCTGATATTTTCTGTTGTTGTTTTCCCATTTGGAAGGAGAAACCTGTAAACCAACTAACACTGCTAAACAATAATGCCACAAGAAGCAACAATCGTTCACGCAACACCACCGTCTTACCCAAAACCAGCAATAATACCCGAACATCTGCCATCAACAATCCAGTGCTACCACCGCAAGAAGAGGCTTTACTCACATGTCACAGTGAAAAACGTTTACCCGCCTTTACTTTTAGTAAATTTGCCGTTAAATATTATACACCATTCCTAATGAAGAGTTGGGTTAAGTTCCTTGTAGTCATGTCTTTTGTGGGCACGGTTATTTTTAGTTTATATTGTTCCACTAAACTGCAGGATGGTTTGGATTTGATTGATTTGGTGCCGAAAGAAACGAATGAATATAAGTTTCTTAATGCCCAAACATCGATGTTTGGTTTCTACAGCATGTATGCCGTGACACAGGGTAATTTTGAATATCCCAACAATCAACGTTTGTTGCATGAATATCATGAGGCTTTTGTTCGCGTGCCGCATGTAATTAAGAATGACAATGGTGGCCTGCCGGACTTTTGGTTATCTCTATTCCGTGATTGGCTTAGAAATCTGCAGAGAATCTTCGATCGTGAATTTAAAGATGGTCGTATTAATCAAGAGGGTTGGCATGCCAATGCTTCTAGTGATGCCATCTTGGCTTATAAGCTGTTGGTGCAGACAGGTTATGTGGACAATCCTGTGGATAAGAAACTGGTGCTGCAACATCGCCTGGTTGACAATGAGGGCATTATTAATCCCAGAGCTTTTTACAATTATCTCTCAGCCTGGGCTACCAATGATGTTTTTGCTTATGGTGCTTCTCAGGGTAAATTACATCCTGAACCTAGACAGTATTATCATGTACCCACCGAATATGATTTGAAAATACCCAAATCATTGCCTTTGGTCTATGCTCAGCTGCCGTTTTATCTGCATGGCCTCACCGACACCTCGGAAATTAAATCGCTAATCAGTCACATAAGAGATTTAAGTGTACGCTTTGAATCGCGGGGTCTACCCAATTATCCTTCAGGCATTCCTTTTATATTCTGGGAGCAGTATATGACTTTACGCTCTTCTTTATCTTTGATTTTATGCTGTTGTATAGTGGCCGCTTTTGTTTTAGTCTCTATTTTATTGCTGTCCGTTTGGGCTGCCATTTTAGTGGTTTTCAGTGTGTTGGCTTCTTTGACTCAGGTCTTTGGCGCCATGACTTTATTGGGCATTAAATTGTCCGCCTTGCCGGCTGTTATTTTGATCTTAAGTGTGGGCATGATTGTGTGTTTTACGGTGCATATTTCATTGGGTTTTATGACATCTGTGGGCAATCGAGAACGTCGCGTACTACTCTCCCTTCAAGTTTCTTTGGGACCACTAACTCATGGCATCCTTACCTCCACTCTAGCTGTATTCATGTTATCTACTTCACCCTTTGAATTTGTCATCAGACATTTCTTTTGGCTGCTTTTGGTAGTACTGTGTGTTGGTGCTTTCAATAGCCTCGTGGTATTTCCCATAATATTAAGTATTATGGGACCTGAGGCAGAACTAGTGCCACTTGAACATCCTGATCGTATCTCCACGCCATCACCACAAATGTCACGTAGCAGTAAAAGAGCCAATAAGACTGTCATTGTACATGGTTCATCAAGATCGTCGTCACGTAATTGTCAGAAACAGCATTATCATCATAAAGATGTTAACATCAATGATCCCTCACTGACAACCATAACAGAAGAGCCACCATCGTGGAAGTCTTCGAATTCATCGATACAAATGAATAATGATTGGGGTAGCAAAATGACAGCTGGTATAGGAAATGGTATCAATGCTGGTCATCATTATGGCAATAATATTAATTATGCCAATAATATGAATTATCATCATCATCCACCACCACCGAATATGCAGCAGCAACAACAACCACAACCACCACCGCCAACTACAGCACAAACACATCATCTGCATAACCATCAACAACAACATCATCATCATCCCCACTACAATCCCATGTATGCCACACATCCGCCACCACCACCACAATATCATCATCCCTACCACATGGGCACACAACCTGCTTCACAAGGTAATCTAAATAATACAGCACAACATCCACCCCCACCATCCCGTGACGCTGGCAGTGAAGGCAAAAATATGAATAACTTTCCACCCGAATTACAAAGTATTGTTGTACAACCGGAAGTTACGGTCGAAACGCATCATTCAGACACGAATACTACTAAAGTAACGGCCACTGCCAATATTAAAGTAGAATTGGTAACACCGGGTCGGGCGGTTAGAAGTTATAATTTCACATCATAG	MVVPTMDSLPRVPDTHGDVVDEKLFSDLYIRTSWVDAHVALDQIDKGKARGNRTAIYLRSVFQSHLESLGSTVQKHAGKVLFIAILVLSTFCVGLKSAQIHSKVHQLWIQEGGRLESELAYTQKTIGEAESSTHQLLIQTAQDPNASVLHPQALLTHLEVLKKASAVKIHMFDTDWSLRDMCNSPTTPSFEGPYFIEQIFKHLIPCSIITPLDCFWEGSQLLGPEFPVQIPGMDKRITWSSLNPSSLMQTMKKQMSDQKISFDFDTVEQYMKRAAITSGYTEKPCLNPKDPQCPDTAPNKNSDHPLDVGAILTGGCYGFAAKYMHWPEELIVGGVQRNRTSHLRKAKGLQTVVQLMTEKEMYDLWNENYKVHHIGWSPEKAAEVLNAWQKNFSREVENIMKNSRLAKNYDVYVFSSATLDDILEKFSNPKPLSIVIGVIATVIYAFCTLLRWRDPVKGQSSVGVAGVLLIGFSTAAGLGLCAILGIVFNAASTQVVPFLALGLGVDHIFMLTAAYAESNRKEQTKFILKKVGPSILFSACTTTGAFFAAVFIPVPALKVFCLQAAIVMCFNLAAALVVFPAMISLDLRRRTAGRADIFCCCFPIWKEKPVNQLTLLNNNATRSNNRSRNTTVLPKTSNNTRTSAINNPVLPPQEEALLTCHSEKRLPAFTFSKFAVKYYTPFLMKSWVKFLVVMSFVGTVIFSLYCSTKLQDGLDLIDLVPKETNEYKFLNAQTSMFGFYSMYAVTQGNFEYPNNQRLLHEYHEAFVRVPHVIKNDNGGLPDFWLSLFRDWLRNLQRIFDREFKDGRINQEGWHANASSDAILAYKLLVQTGYVDNPVDKKLVLQHRLVDNEGIINPRAFYNYLSAWATNDVFAYGASQGKLHPEPRQYYHVPTEYDLKIPKSLPLVYAQLPFYLHGLTDTSEIKSLISHIRDLSVRFESRGLPNYPSGIPFIFWEQYMTLRSSLSLILCCCIVAAFVLVSILLLSVWAAILVVFSVLASLTQVFGAMTLLGIKLSALPAVILILSVGMIVCFTVHISLGFMTSVGNRERRVLLSLQVSLGPLTHGILTSTLAVFMLSTSPFEFVIRHFFWLLLVVLCVGAFNSLVVFPIILSIMGPEAELVPLEHPDRISTPSPQMSRSSKRANKTVIVHGSSRSSSRNCQKQHYHHKDVNINDPSLTTITEEPPSWKSSNSSIQMNNDWGSKMTAGIGNGINAGHHYGNNINYANNMNYHHHPPPPNMQQQQQPQPPPPTTAQTHHLHNHQQQHHHHPHYNPMYATHPPPPPQYHHPYHMGTQPASQGNLNNTAQHPPPPSRDAGSEGKNMNNFPPELQSIVVQPEVTVETHHSDTNTTKVTATANIKVELVTPGRAVRSYNFTS
LOC111683637	NC_060954	XP_023301501.1	39S ribosomal protein L41, mitochondrial	752	24.6	29.58	34.83	ATGCAAAATTGTAAACAACTTCTTACACTGGCCATCAAAAGCCAACAACGTACCATCTCCACTACAGCCACCCTGGAAGGTAAACGTAATTTCCGTAAATTTTTGGTACACAATAAACGCGGCACGCGTGTGGTCAAAGAAGCTCAGCGCACACAGCTCAACCCAGCGGTACCCATCGACAAAAGAGGCGTACGTGATACGGGTATGATAGTGAATGGTAAATATGTGGAGATACCAGAAAAAATACCCGAGCTAATAGTGCCCAATTTGGATGACTGTAAATTAAAGCCATATGTCTCGTATAAGGCGGCGGATGTCATACAATCGGAATTTACCAGTTTAGATTTGTTTAATGCCGTATATTCTAAGAAAGTTATACAAGATTTTAAAGAGGGTAAACTAAAAGAAGATGGTATGCCGGTAGAGCCTTCGGAAAATGAATTACTAACAGCTGAAGAGGCTTTGCAAAGAGCACGTAAAACGGGCTCAGATATATTTTAA	MQNCKQLLTLAIKSQQRTISTTATLEGKRNFRKFLVHNKRGTRVVKEAQRTQLNPAVPIDKRGVRDTGMIVNGKYVEIPEKIPELIVPNLDDCKLKPYVSYKAADVIQSEFTSLDLFNAVYSKKVIQDFKEGKLKEDGMPVEPSENELLTAEEALQRARKTGSDIF
LOC111683636	NC_060954	XP_023301500.2	splicing regulatory glutamine/lysine-rich protein 1	342	7.08	8.5	10.02	ATGAGGGAATCCGAAAGATCATCTAGCTATCAACGCTCAAGACATAAGACTCGCTCCAAATCACGCGATAAAGAACGCAGCCGTGATACTGAACGTTATCGTGAAAGAGACCGGGATAGGGATCGTGAGAGAGAACGCAGCAGCCGGGACAAGGAACGTGAACGGGATCGTGACTATGATAGGGAAAGGGATAGAGATTATGATCGTGACTATTCATATTCATCCCGTCATTACAAGTCAAAATCAAAAAAATCCAAACACTCAAAGAAATCTAAACATCGTCGTCGCAGCCGAAGTTCTAGCACCTCCTCTACATCTTCCAGCAGTTCCCGAGATAGTCGCAGTAGCCGCAGTAGCCGCAGCAGTCGAACATCAAAATACTCTAGTTCACGTAATAGCAAGACTCGTGCGCCCAGTTCAGAAAACAATTCGAGAAGTGCTCAAACTTCAGTCAGCACTCCCGGAACAGCGGCTGTTACCAAAGCTATAGATTTAATGGATTTTAAAGTGCAAAAAGCTTTGGACACTATAGAAGAAGATACATTCGTGCCCAGATCTTTCTTTAGTACACGAGACCGGGAAGCTCCCGAGAAAAGCTCCTTGCCTACGGATAAAGTTTTTATAGACTTACAGGCGGAGACGGTAACTTTTACCATGTCTTTGGATAAATTAAAAGAGGCCAGTACTAAAGAGGAAATTTTTCATCCAAATTTTCTGGGAGATGCTGAACAAAAACAGGATAAATGGGTGCGAAAATTGTTTCTTTATCGGCAGAAATTTATGACGGAATAA	MRESERSSSYQRSRHKTRSKSRDKERSRDTERYRERDRDRDRERERSSRDKERERDRDYDRERDRDYDRDYSYSSRHYKSKSKKSKHSKKSKHRRRSRSSSTSSTSSSSSRDSRSSRSSRSSRTSKYSSSRNSKTRAPSSENNSRSAQTSVSTPGTAAVTKAIDLMDFKVQKALDTIEEDTFVPRSFFSTRDREAPEKSSLPTDKVFIDLQAETVTFTMSLDKLKEASTKEEIFHPNFLGDAEQKQDKWVRKLFLYRQKFMTE
LOC111683635	NC_060954	XP_023301499.2	uncharacterized protein LOC111683635 isoform X2	472.5	2.03	2.81	2.88	ATGAAAATCTCTAAAACTGACATAACTTTAGATTTAGATTGTCTAATTGAGGAATTATCACCGGCTCAGTTGGGTGCTTATGAAAGAGTTGCCAACGAGCATAATGCCATTAAAAATGCTCTAAAGACGGCCCTTAATGCCAATGATGGCAAAGAACTATTTAATGGCCAGGTCTTTCAGGCCTATTCGTTTAAGGGTAAAGTGCTGCAGGAGTTGAAAGAGGCCACTCTGCCGCCAAAGAAAACACCCAAGTCTGATGATGCCAACTCTAAGGGAGGTAGTCGTTCGGGCCGTAAAAGGGCTCCCAACTTTGTGTATTTGGAAACTTCCGATGAGGAAGATGATGATGTACCCTTGGCTAAGAGAATTGCTGTGGCGGCGGGTAAAAATATCAAATCTGATGGCTCAACACCATCTAAGGGTAAGAAGGGTGCGGTTGATGTCAAAGATTCTTCGCTAGCGGGCAAAGGCAAATCTTCCAAAGACTCTAAGAAGGGCATTAAGGGAGCTGCAGAATCTCCTCCGGCACCTAATTTCCGTCCTTCGGAAGACTCCGCGGTAGGAGGTTTGATTATTGGTTCCGATGGCAAGGATGGTAAAAATACCAAGGAGAATAAGGAGACTAAGTTACAGGGTAAAACCTTTCCATCTTTGGTGGTTTTGGCTAAACCTTGGCTTAAGGTCAAAGATATGTCGGCTACACGTAATAAGTTGGATTCTAAGGTTAAGTTGGTGCTAATGTTGACACCCAACAAATTTACCGAATGGCTGATACAGGAAGGTTTACTCAAGGCTGAGCAGAAATGTGCCAATCATAAGACTAATGATTTGAAATTGGGTGTTTATTCCGATGCCTCTAAATTTCCCTATACCGGTGGCTATGTCTGGATTAGTGAATGCTGTCCCACACGTTTTGTTTCCGTTTTTCATGGCTCCATCTTTGAGGGGGCTCCTCATCCTCCCTCTTGCATACTCAAGCTCATTTATCATTGGGCCTGTCAAACCAACATACAAAATGTTGTACAATGGGTCAAGGTGGATAATGTTTACATTAAAGGTGTTTACACTTGGCTTAGAGCCATTTGTACCTTGGCCGTTCATCAGAAATGTAAAAAACTTGGTGGCCCTGAAAAGTATGTAGAAGTAGGTGTCATTTCCTTTGGCACCACCTCTCAAGATGGTCAACAACGTCAGCTGAAGGTAGAAGTATTAGGTGTTTTAGATTATGCTGAGAAAACTATACGTCTAAGAGCGGTCGAACCTTTATCGGACTCTGATCGTAATTATAAAAAACGTTTTCAAGTTATATTGGAACCCCTTAAACGTTGGGTCTCACAGGATAGTACTATTTGTATTGATTTGACGGTGGATAAAATGACCTTATATTCCATGGGCTTTAAGAATGTGGTACAGGCTGCTGCCACAGATAGTTCAGCTAAACATACGAACTCTGCCGTTATGGATTACCTAAGACGTATTGTACCCAGAATGTTCCAAAACACTTTGTCTTTACTTTCACGTCAAATGATACAACAATTTTTAGATGAATTAGTTTGGCGTGAACAGTTTGGCACTTATGCTTTGCAGGCTTTTAATAATATTACCGCTCATATAGCCGAACAGACTAGAATCAATTGTAATGAATCATTGACGCAAAGGTTATATCATGTAGCCACTAATCCTTTTAAAGACTGGAGTATTTTGCCTGCTAATGCCAAGGAAATACCAGCAAATACTACTCCTAAAAGATTGAAAAAACCCATAAATGAAGCCGATTATGTTCATTCCGACAAGGTGAATGTGAAAAATATTAAAAAAGAAAAAGATGATGACACACCCACCACCTCTTCATCGGCCAGCAAAAAGAGTAAGGGAGGCAAAAAGGAAACGATTTCCGCTAAGAAGGAAACAACATCATCATCGTCATCATCGAAAAAATCCACACATGATTCGAAACCGGCTAAAAAGGAAAAAGAAAAGGAGAAAGAAAAAGAAGATGATGAACTTAGGGGTTTGGAGGAAATGTATTATGGTATTATGGATGGTCATGATGAATACTATGAAGAGTTTCCCTATAAGAAAACCAAAAAAGTTGATGGTGAAACAGATGATCAACAACAACAACAACAACAAGATGTTGATGACAACACCAACCTCATCTATGCCACACAAATTGAATGTCCCATTTGTGATACGGCCACAACTTTTGATTCGAATGAAAAATTACAAACACATTTAGTTTCTCATCTTAATATCGATGGTAAAGATCATAATTTACAGTGTTTGTTTTGTCTAGAGAAAATGGACACTGAAACCGTTTTAACTAAACACAATAATATCATGCATCCGGAGGAAACTAAATCATCTAATTCGGCTTCTTATCGTTGTTTGATATGTCAGCAACGTTTTAATTCTTTAAATTTCTTAACTTCTCATTTGCAAAATAAACATTCTATGTTGGAATTGCCGTATTATTGCCAGGCCTGTGGCTATAGGACTTCATCGCATCGTGATGCCGTTCGTCATTTTTATGATGATCATAAACATCAAAATTTCTTACAATGTCCCTACTGTTTGGATATCTATCGTTTCTGCTATAAGGGTGTTATAAATCAAACAAATATTGAGAACTATTACATGCATTTAAGGCAGCACATGACTAAAAAGGATATAAATCTTAAGTGCACTAAATGCTCCTTAAGTTTTGTGGATAAAGGTGCTTTAAAACAACACATTTCCAATCATCATCCCAGTTTATTGAAACATTCTCAAAATATACGTCAACTGTTAAGGAATTCTATGTTGATACAACAACCTAAGGTGCGTAGTCATCATAAGGAACCTTTACCATTTTCGGTGCAATCAAAATTAGGCGATTTCTTTGCCTTTATAGATGGTTCTATATGTGCTGAGTGTAATACGGAAATTATCAATGAACATCATTATATCGGTAACTTAAAGTGCAATAAGTGTAACTATAAAACTGCCTGTGAACGTGCTATGTTCCAGCACACCAGCGATTGTACGGGCTCTACTGGCACTAAAGATGTCATGGAAATGCCTTTGCCCAATGAAATGCATTGCATTTGTGGTTTCTCCACCGCCAATGGCAATAATATGGCTCATCATTTAGCTAGTTGTGGACAAAAATCCGCTTATCCTTCATTACAGGTGGCTCAAGAGAATACGGTGAAACGCAATATGCTGGATATGTTGGGTTTAGTTAAGCGTGATGGTGAAGCTGGCACTGATGCCGAAGGTGGTAGTTCCGATCAAAATATGGAAGTAGGTGGTGATGCTGATGCCACACCACCCATGCAAACAGTAGCAGATAATGTTAATACTGAGCAGCAACCGGCTGAAGGCAATATGCAGGGACAACATCAAGAATCAATGGATACCCAACAATCTATTGCTCCCGATCAAACACCCATACCATTTGGACAAATGGATGCTACACCTGTGGAACAGCAGCAACATGCTACACAACACTATGCTCATATTGTTGATAATACCAGTCATTTACAGGTGCCCGGACAAAATCAATATCATTTAGGCTTTGGCCAGGCAGAAGTGGCCCCACATACTTTAAACGCAGCCGATATAGATATGCCTTTAATAGGCGAATTGGCTGATCCTAATCCACCACCAACACCACAATTTCTAGGTGAAGTACATACACCCATGTTTGATGCAGTAGCCGCTGCTGAGCAGCAACATTATCATCAAATGATGCAACAGCAACAACAACAACAGCAGCAACATCATCTTCAGCATCCTCATATACAACATCATCAACAGCAATGA	MKISKTDITLDLDCLIEELSPAQLGAYERVANEHNAIKNALKTALNANDGKELFNGQVFQAYSFKGKVLQELKEATLPPKKTPKSDDANSKGGSRSGRKRAPNFVYLETSDEEDDDVPLAKRIAVAAGKNIKSDGSTPSKGKKGAVDVKDSSLAGKGKSSKDSKKGIKGAAESPPAPNFRPSEDSAVGGLIIGSDGKDGKNTKENKETKLQGKTFPSLVVLAKPWLKVKDMSATRNKLDSKVKLVLMLTPNKFTEWLIQEGLLKAEQKCANHKTNDLKLGVYSDASKFPYTGGYVWISECCPTRFVSVFHGSIFEGAPHPPSCILKLIYHWACQTNIQNVVQWVKVDNVYIKGVYTWLRAICTLAVHQKCKKLGGPEKYVEVGVISFGTTSQDGQQRQLKVEVLGVLDYAEKTIRLRAVEPLSDSDRNYKKRFQVILEPLKRWVSQDSTICIDLTVDKMTLYSMGFKNVVQAAATDSSAKHTNSAVMDYLRRIVPRMFQNTLSLLSRQMIQQFLDELVWREQFGTYALQAFNNITAHIAEQTRINCNESLTQRLYHVATNPFKDWSILPANAKEIPANTTPKRLKKPINEADYVHSDKVNVKNIKKEKDDDTPTTSSSASKKSKGGKKETISAKKETTSSSSSSKKSTHDSKPAKKEKEKEKEKEDDELRGLEEMYYGIMDGHDEYYEEFPYKKTKKVDGETDDQQQQQQQDVDDNTNLIYATQIECPICDTATTFDSNEKLQTHLVSHLNIDGKDHNLQCLFCLEKMDTETVLTKHNNIMHPEETKSSNSASYRCLICQQRFNSLNFLTSHLQNKHSMLELPYYCQACGYRTSSHRDAVRHFYDDHKHQNFLQCPYCLDIYRFCYKGVINQTNIENYYMHLRQHMTKKDINLKCTKCSLSFVDKGALKQHISNHHPSLLKHSQNIRQLLRNSMLIQQPKVRSHHKEPLPFSVQSKLGDFFAFIDGSICAECNTEIINEHHYIGNLKCNKCNYKTACERAMFQHTSDCTGSTGTKDVMEMPLPNEMHCICGFSTANGNNMAHHLASCGQKSAYPSLQVAQENTVKRNMLDMLGLVKRDGEAGTDAEGGSSDQNMEVGGDADATPPMQTVADNVNTEQQPAEGNMQGQHQESMDTQQSIAPDQTPIPFGQMDATPVEQQQHATQHYAHIVDNTSHLQVPGQNQYHLGFGQAEVAPHTLNAADIDMPLIGELADPNPPPTPQFLGEVHTPMFDAVAAAEQQHYHQMMQQQQQQQQQHHLQHPHIQHHQQQ
LOC111683635	NC_060954	XP_023301497.2	uncharacterized protein LOC111683635 isoform X1	472.5	2	2.77	2.84	ATGAAAATCTCTAAAACTGACATAACTTTAGATTTAGATTGTCTAATTGAGGAATTATCACCGGCTCAGTTGGGTGCTTATGAAAGAGTTGCCAACGAGCATAATGCCATTAAAAATGCTCTAAAGACGGCCCTTAATGCCAATGATGGCAAAGAACTATTTAATGGCCAGGTCTTTCAGGCCTATTCGTTTAAGGGTAAAGTGCTGCAGGAGTTGAAAGAGGCCACTCTGCCGCCAAAGAAAACACCCAAGTCTGATGATGCCAACTCTAAGGGAGGTAGTCGTTCGGGCCGTAAAAGGGCTCCCAACTTTGTGTATTTGGAAACTTCCGATGAGGAAGATGATGATGTACCCTTGGCTAAGAGAATTGCTGTGGCGGCGGGTAAAAATATCAAATCTGATGGCTCAACACCATCTAAGGGTAAGAAGGGTGCGGTTGATGTCAAAGATTCTTCGCTAGCGGGCAAAGGCAAATCTTCCAAAGACTCTAAGAAGGGCATTAAGGGAGCTGCAGAATCTCCTCCGGCACCTAATTTCCGTCCTTCGGAAGACTCCGCGGTAGGAGGTTTGATTATTGGTTCCGATGGCAAGGATGGTAAAAATACCAAGGAGAATAAGGAGACTAAGTTACAGGGTAAAACCTTTCCATCTTTGGTGGTTTTGGCTAAACCTTGGCTTAAGGTCAAAGATATGTCGGCTACACGTAATAAGTTGGATTCTAAGGTTAAGTTGGTGCTAATGTTGACACCCAACAAATTTACCGAATGGCTGATACAGGAAGGTTTACTCAAGGCTGAGCAGAAATGTGCCAATCATAAGACTAATGATTTGAAATTGGGTGTTTATTCCGATGCCTCTAAATTTCCCTATACCGGTGGCTATGTCTGGATTAGTGAATGCTGTCCCACACGTTTTGTTTCCGTTTTTCATGGCTCCATCTTTGAGGGGGCTCCTCATCCTCCCTCTTGCATACTCAAGCTCATTTATCATTGGGCCTGTCAAACCAACATACAAAATGTTGTACAATGGGTCAAGGTGGATAATGTTTACATTAAAGGTGTTTACACTTGGCTTAGAGCCATTTGTACCTTGGCCGTTCATCAGAAATGTAAAAAACTTGGTGGCCCTGAAAAGTATGTAGAAGTAGGTGTCATTTCCTTTGGCACCACCTCTCAAGATGGTCAACAACGTCAGCTGAAGGTAGAAGTATTAGGTGTTTTAGATTATGCTGAGAAAACTATACGTCTAAGAGCGGTCGAACCTTTATCGGACTCTGATCGTAATTATAAAAAACGTTTTCAAGTTATATTGGAACCCCTTAAACGTTGGGTCTCACAGGATAGTACTATTTGTATTGATTTGACGGTGGATAAAATGACCTTATATTCCATGGGCTTTAAGAATGTGGTACAGGCTGCTGCCACAGATAGTTCAGCTAAACATACGAACTCTGCCGTTATGGATTACCTAAGACGTATTGTACCCAGAATGTTCCAAAACACTTTGTCTTTACTTTCACGTCAAATGATACAACAATTTTTAGATGAATTAGTTTGGCGTGAACAGTTTGGCACTTATGCTTTGCAGGCTTTTAATAATATTACCGCTCATATAGCCGAACAGACTAGAATCAATTGTAATGAATCATTGACGCAAAGGTTATATCATGTAGCCACTAATCCTTTTAAAGACTGGAGTATTTTGCCTGCTAATGCCAAGGAAATACCAGCAAATACTACTCCTAAAAGATTGAAAAAACCCATAAATGAAGCCGATTATGTTCATTCCGACAAGGTGAATGTGAAAAATATTAAAAAAGAAAAAGATGATGACACACCCACCACCTCTTCATCGGCCAGCAAAAAGAGTAAGGGTAAGATTGAAGAAGATACAAAACATTCGAAAGGTTCTAAATCTACTCCCTCTAAAGGAGGCAAAAAGGAAACGATTTCCGCTAAGAAGGAAACAACATCATCATCGTCATCATCGAAAAAATCCACACATGATTCGAAACCGGCTAAAAAGGAAAAAGAAAAGGAGAAAGAAAAAGAAGATGATGAACTTAGGGGTTTGGAGGAAATGTATTATGGTATTATGGATGGTCATGATGAATACTATGAAGAGTTTCCCTATAAGAAAACCAAAAAAGTTGATGGTGAAACAGATGATCAACAACAACAACAACAACAAGATGTTGATGACAACACCAACCTCATCTATGCCACACAAATTGAATGTCCCATTTGTGATACGGCCACAACTTTTGATTCGAATGAAAAATTACAAACACATTTAGTTTCTCATCTTAATATCGATGGTAAAGATCATAATTTACAGTGTTTGTTTTGTCTAGAGAAAATGGACACTGAAACCGTTTTAACTAAACACAATAATATCATGCATCCGGAGGAAACTAAATCATCTAATTCGGCTTCTTATCGTTGTTTGATATGTCAGCAACGTTTTAATTCTTTAAATTTCTTAACTTCTCATTTGCAAAATAAACATTCTATGTTGGAATTGCCGTATTATTGCCAGGCCTGTGGCTATAGGACTTCATCGCATCGTGATGCCGTTCGTCATTTTTATGATGATCATAAACATCAAAATTTCTTACAATGTCCCTACTGTTTGGATATCTATCGTTTCTGCTATAAGGGTGTTATAAATCAAACAAATATTGAGAACTATTACATGCATTTAAGGCAGCACATGACTAAAAAGGATATAAATCTTAAGTGCACTAAATGCTCCTTAAGTTTTGTGGATAAAGGTGCTTTAAAACAACACATTTCCAATCATCATCCCAGTTTATTGAAACATTCTCAAAATATACGTCAACTGTTAAGGAATTCTATGTTGATACAACAACCTAAGGTGCGTAGTCATCATAAGGAACCTTTACCATTTTCGGTGCAATCAAAATTAGGCGATTTCTTTGCCTTTATAGATGGTTCTATATGTGCTGAGTGTAATACGGAAATTATCAATGAACATCATTATATCGGTAACTTAAAGTGCAATAAGTGTAACTATAAAACTGCCTGTGAACGTGCTATGTTCCAGCACACCAGCGATTGTACGGGCTCTACTGGCACTAAAGATGTCATGGAAATGCCTTTGCCCAATGAAATGCATTGCATTTGTGGTTTCTCCACCGCCAATGGCAATAATATGGCTCATCATTTAGCTAGTTGTGGACAAAAATCCGCTTATCCTTCATTACAGGTGGCTCAAGAGAATACGGTGAAACGCAATATGCTGGATATGTTGGGTTTAGTTAAGCGTGATGGTGAAGCTGGCACTGATGCCGAAGGTGGTAGTTCCGATCAAAATATGGAAGTAGGTGGTGATGCTGATGCCACACCACCCATGCAAACAGTAGCAGATAATGTTAATACTGAGCAGCAACCGGCTGAAGGCAATATGCAGGGACAACATCAAGAATCAATGGATACCCAACAATCTATTGCTCCCGATCAAACACCCATACCATTTGGACAAATGGATGCTACACCTGTGGAACAGCAGCAACATGCTACACAACACTATGCTCATATTGTTGATAATACCAGTCATTTACAGGTGCCCGGACAAAATCAATATCATTTAGGCTTTGGCCAGGCAGAAGTGGCCCCACATACTTTAAACGCAGCCGATATAGATATGCCTTTAATAGGCGAATTGGCTGATCCTAATCCACCACCAACACCACAATTTCTAGGTGAAGTACATACACCCATGTTTGATGCAGTAGCCGCTGCTGAGCAGCAACATTATCATCAAATGATGCAACAGCAACAACAACAACAGCAGCAACATCATCTTCAGCATCCTCATATACAACATCATCAACAGCAATGA	MKISKTDITLDLDCLIEELSPAQLGAYERVANEHNAIKNALKTALNANDGKELFNGQVFQAYSFKGKVLQELKEATLPPKKTPKSDDANSKGGSRSGRKRAPNFVYLETSDEEDDDVPLAKRIAVAAGKNIKSDGSTPSKGKKGAVDVKDSSLAGKGKSSKDSKKGIKGAAESPPAPNFRPSEDSAVGGLIIGSDGKDGKNTKENKETKLQGKTFPSLVVLAKPWLKVKDMSATRNKLDSKVKLVLMLTPNKFTEWLIQEGLLKAEQKCANHKTNDLKLGVYSDASKFPYTGGYVWISECCPTRFVSVFHGSIFEGAPHPPSCILKLIYHWACQTNIQNVVQWVKVDNVYIKGVYTWLRAICTLAVHQKCKKLGGPEKYVEVGVISFGTTSQDGQQRQLKVEVLGVLDYAEKTIRLRAVEPLSDSDRNYKKRFQVILEPLKRWVSQDSTICIDLTVDKMTLYSMGFKNVVQAAATDSSAKHTNSAVMDYLRRIVPRMFQNTLSLLSRQMIQQFLDELVWREQFGTYALQAFNNITAHIAEQTRINCNESLTQRLYHVATNPFKDWSILPANAKEIPANTTPKRLKKPINEADYVHSDKVNVKNIKKEKDDDTPTTSSSASKKSKGKIEEDTKHSKGSKSTPSKGGKKETISAKKETTSSSSSSKKSTHDSKPAKKEKEKEKEKEDDELRGLEEMYYGIMDGHDEYYEEFPYKKTKKVDGETDDQQQQQQQDVDDNTNLIYATQIECPICDTATTFDSNEKLQTHLVSHLNIDGKDHNLQCLFCLEKMDTETVLTKHNNIMHPEETKSSNSASYRCLICQQRFNSLNFLTSHLQNKHSMLELPYYCQACGYRTSSHRDAVRHFYDDHKHQNFLQCPYCLDIYRFCYKGVINQTNIENYYMHLRQHMTKKDINLKCTKCSLSFVDKGALKQHISNHHPSLLKHSQNIRQLLRNSMLIQQPKVRSHHKEPLPFSVQSKLGDFFAFIDGSICAECNTEIINEHHYIGNLKCNKCNYKTACERAMFQHTSDCTGSTGTKDVMEMPLPNEMHCICGFSTANGNNMAHHLASCGQKSAYPSLQVAQENTVKRNMLDMLGLVKRDGEAGTDAEGGSSDQNMEVGGDADATPPMQTVADNVNTEQQPAEGNMQGQHQESMDTQQSIAPDQTPIPFGQMDATPVEQQQHATQHYAHIVDNTSHLQVPGQNQYHLGFGQAEVAPHTLNAADIDMPLIGELADPNPPPTPQFLGEVHTPMFDAVAAAEQQHYHQMMQQQQQQQQQHHLQHPHIQHHQQQ
LOC111683634	NC_060953	XP_023301496.2	CTP synthase isoform X3	489.17	4.32	5.74	6.11	ATGGCTCCCAAAAAATCCACCATTGTTTTAAATGTAGAACAATTTATACGCGATGTAGAGCAAAGACCAGCCATTTGGAATCGTAATTTTCATTGTAATAAAGCATTTCTAGAACAAATGTGGGATGAATTGTCAGCGGAGCATAAACTACCTAGTGAAGTCTATGTGTTAGATGATGGCGGTGAAGTCGATTTGGATTTAGGCAACTATGAACGTTTCTTGGATGTTACTCTGCATCGTGATAATAACATTACCACGGGAAAAATCTATCAATTGGTTATAGAAAAAGAACGTAAAGGAGAATATTTGGGAAAAACTGTGCAAGTGGTTCCCCACATAACGGATGCTATCCAAGAATGGGTAGAACGTGTGGCTGAGACCCCAGTGCGCGGTAATTCCAAACCTCAAGTTTGTATTGTCGAACTGGGCGGCACTATTGGTGATATTGAGGGTATGCCTTTCGTTGAAGCCTTTCGTCAATTTCAATTTCGTGTTAAACGTGAAAATTTCTGTGTGGCTCATGTTTCATTGGTGCCCTCACCCTCCTCGACGGGTGAGCCCAAAACTAAACCCACTCAGAGTTCTGTACGTGAATTGAGAGGTTTTGGTTTAAGTCCCGATCTAATAGTTTGTCGTTCGGAAAAACCTATTGGTTTAGAGGTTAAAGAGAAAATCAGTAATTTCTGTCATGTGGCCCCCGATCAAGTTATATGCATACACGATTTGAGTTCTATATATCATGTACCCTTGTTAATGGAACAGACGGGAGTTATAGAGTTTTTAAACGAACGTTTGCAATTGAATATCTTGCCCAGCAAAAGAGAAAAGTGCTTGCAACAATGGAAAGATTTGGCTAGACGTTCGGAGACATTACGCAAAAATGTGGCCATTGCTTTGGTAGGTAAATACACTAAATTCAAGGATTCTTATGCGTCTGTGATGAAGGCTTTACAACATGCTGCCCTGGCGGCTGGTTATAATCTTAAGATAAATTTCATTGATTCCACTTTGTTGGAGAAAGAAACCCTACAGGAGGCTCCTTCCAAATACCACAGAGAATGGCAAATGTTGTGTGAAAGTGATGGTGTTTTAGTGCCAGGAGGCTTTGGTTCACGCGGCATTGAGGGCAAGATTAAGGCTTGCCAATGGTGTCGTGAGAATCGCAAACCTTTCTTGGGCATTTGCTTGGGTCTACAGGCTGCTGTTATAGAATTTGCCCGTAATGTTTTGGGCCTTAAAGATGCTCATACCACAGAGATAGATCCCAATACTTCGCATGCTTTGGTCATTGATATGCCTGAACATCATACCGGACAAATGGGTGGTACTATGCGTTTGGGTAAACGTACTACCATCTTTGCGGATGAACCTAGTATCATACGACAATTGTATGGTAATCCCAAAACCGTAGATGAACGTCACCGACATCGTTATGAAGTCAATCCAAAATATGTGCCACAACTGGAAGAGCATGGTATGCGTTTTGTGGGTTGTGATGATACTAAAACACGTATGGAAGTTATAGAATTAAGAGATCATCCCTACTATGTGGGCACCCAATATCATCCTGAATACTTGTCCCGTCCACTCAAACCCTCACCACCATTCCTGGGTTTAATATTAGCCTCTGTAGGTCGTTTACCCAATTACATAGCCAGAGGCTGTCGTCTTTCGCCACGTCAAATGTCCGATGTTTCCTCAGATGAAGAGGATATGTTGGTATCCGATGCCCTTAAACATTTGAAATTAAATGGTAATGCTAACTTGACCCCTAATGGTAAAACTTTATTATTAAATGGTAGTGCTTCAGCTTCAGATTCTGAAGCTACTCCTGCTGCAGTAAATGGTTCAGCTTAA	MAPKKSTIVLNVEQFIRDVEQRPAIWNRNFHCNKAFLEQMWDELSAEHKLPSEVYVLDDGGEVDLDLGNYERFLDVTLHRDNNITTGKIYQLVIEKERKGEYLGKTVQVVPHITDAIQEWVERVAETPVRGNSKPQVCIVELGGTIGDIEGMPFVEAFRQFQFRVKRENFCVAHVSLVPSPSSTGEPKTKPTQSSVRELRGFGLSPDLIVCRSEKPIGLEVKEKISNFCHVAPDQVICIHDLSSIYHVPLLMEQTGVIEFLNERLQLNILPSKREKCLQQWKDLARRSETLRKNVAIALVGKYTKFKDSYASVMKALQHAALAAGYNLKINFIDSTLLEKETLQEAPSKYHREWQMLCESDGVLVPGGFGSRGIEGKIKACQWCRENRKPFLGICLGLQAAVIEFARNVLGLKDAHTTEIDPNTSHALVIDMPEHHTGQMGGTMRLGKRTTIFADEPSIIRQLYGNPKTVDERHRHRYEVNPKYVPQLEEHGMRFVGCDDTKTRMEVIELRDHPYYVGTQYHPEYLSRPLKPSPPFLGLILASVGRLPNYIARGCRLSPRQMSDVSSDEEDMLVSDALKHLKLNGNANLTPNGKTLLLNGSASASDSEATPAAVNGSA
LOC111683634	NC_060953	XP_023301495.2	uncharacterized protein LOC111683634 isoform X2	26.5	0.29	0.37	0.41	ATGGCTCCCAAAAAATCCACCATTGTTTTAAATGTAGAACAATTTATACGCGATGTAGAGCAAAGACCAGCCATTTGGAATCGTAATTTTCATTGTAATAAAGCATTTCTAGAACAAATGTGGGATGAATTGTCAGCGGAGCATAAACTACCTAAAGTGGTACTCAAAGCCAAATGGAAGGGATTAAGAGATAATTTTCGGGTCGAATATAAACGTATACCAAGATCAGATTCAGGAGAATTTCTGGTAGAACCGGCCACCTTTGAATCAAAATGGATACATTATTATGCTTTGTTATTTTTGACCGAACACATGCGTCATCGTGTGCCCAAAAACGAACAGGATCAGGCTTTCTATTTTGCCCAACAAAGTCAAGATTGTGAAAAAACTGTTGTAGAACCAGATCTCACTAATGGTTTAATACGACGCATACAAGACAGTGATGAAGAATTCGATGAAGACGATGTTGAAGAAGATGAAGATGAAGTAACTGAAACCACACCGCCCGCAGCTCATTCTCAGCCCTTAACTACTATGGGTACTTTACCGGGTGCCATAATAAAAACCGAAGATACACGCAATCTACTCAAGAATATAGATAAAGAAGTGCAAGATCTCTCTAAGAAATCTCTAGACAATAGAGATCAACTAATCGAAACAAATAGCTCGACAGCTTTACAATTGCAACAGGCCACCACTATATCCTCTACGACCACCGGTTCGGGTTTATGTTTGGTTACAACAGCTCCTACCGTACCAAATACAACATCGTTGGTAACGGGAGCTGGTTCTTTATCCTCTTCAGCTTCTTCGGTTTCTAGCACTACTTCGTCTAATTCTTCTTCTTGTTTATCTACACTAAATGTTTTTCAAACTTCACCACCTATTGCACATACCACAGCCTTGGCGGTAGCAGCTACTTTAGCCTCCATGAATGGTGTTTCCCATAATTCCTTAGCAACAGCTAATCCTCCGGCAATTAGCAATCTTTCTCAAACAGCCTTGCCCAGTGCAATGGTTTTACCAAATACTTGTCTAGCCGTGGCAGCTGCTGCCGCTGCCCAACAACAAAAAATACGTTCTGTTTCACCTCCGCCACTCTACAATAAGGCACATCATCCTCAACCCTCTTCCAATGGGGTCATGAGTAAAGAACGTTCTGATGATTTTCCACTCAATGCCAGTAATTGTTTACACGGTTCGCATGAACATTTAAATTTTACCAAACATTCCTATACCAATGGCCTAATACCAGCTCTAAAACTAAAAAGACCGCGTCTCTCGGAAGATAGCAATTTTAATGGTTCCTCTACCATGGATACATCAACACCTACGCCTCTAGTACCCGAAGATGATGATTATCATTATTTACTCTCCCTGCATCCGTATATGAAACAGCTGACGGCCGCTCAAAAGTTGCGCATACGCACGAAAATACAAAAACTAATATTTAAAGAACTCTACAAGGAGGATTTGGAAGAGTCCAAATAA	MAPKKSTIVLNVEQFIRDVEQRPAIWNRNFHCNKAFLEQMWDELSAEHKLPKVVLKAKWKGLRDNFRVEYKRIPRSDSGEFLVEPATFESKWIHYYALLFLTEHMRHRVPKNEQDQAFYFAQQSQDCEKTVVEPDLTNGLIRRIQDSDEEFDEDDVEEDEDEVTETTPPAAHSQPLTTMGTLPGAIIKTEDTRNLLKNIDKEVQDLSKKSLDNRDQLIETNSSTALQLQQATTISSTTTGSGLCLVTTAPTVPNTTSLVTGAGSLSSSASSVSSTTSSNSSSCLSTLNVFQTSPPIAHTTALAVAATLASMNGVSHNSLATANPPAISNLSQTALPSAMVLPNTCLAVAAAAAAQQQKIRSVSPPPLYNKAHHPQPSSNGVMSKERSDDFPLNASNCLHGSHEHLNFTKHSYTNGLIPALKLKRPRLSEDSNFNGSSTMDTSTPTPLVPEDDDYHYLLSLHPYMKQLTAAQKLRIRTKIQKLIFKELYKEDLEESK
LOC111683634	NC_060953	XP_023301494.2	CTP synthase isoform X1	545.17	4.78	6.58	6.77	ATGAAATACATATTAGTTACCGGTGGTGTTATTAGTGGTGTGGGCAAAGGTGTTATTGCCTCCTCATTTGGTACATTATTAAAATCCTGTGGTCTAGATGTTACTTCCATTAAAATAGATCCTTATATTAACATAGATGCCGGCACCTTTTCACCCTATGAACATGGTGAAGTCTATGTGTTAGATGATGGCGGTGAAGTCGATTTGGATTTAGGCAACTATGAACGTTTCTTGGATGTTACTCTGCATCGTGATAATAACATTACCACGGGAAAAATCTATCAATTGGTTATAGAAAAAGAACGTAAAGGAGAATATTTGGGAAAAACTGTGCAAGTGGTTCCCCACATAACGGATGCTATCCAAGAATGGGTAGAACGTGTGGCTGAGACCCCAGTGCGCGGTAATTCCAAACCTCAAGTTTGTATTGTCGAACTGGGCGGCACTATTGGTGATATTGAGGGTATGCCTTTCGTTGAAGCCTTTCGTCAATTTCAATTTCGTGTTAAACGTGAAAATTTCTGTGTGGCTCATGTTTCATTGGTGCCCTCACCCTCCTCGACGGGTGAGCCCAAAACTAAACCCACTCAGAGTTCTGTACGTGAATTGAGAGGTTTTGGTTTAAGTCCCGATCTAATAGTTTGTCGTTCGGAAAAACCTATTGGTTTAGAGGTTAAAGAGAAAATCAGTAATTTCTGTCATGTGGCCCCCGATCAAGTTATATGCATACACGATTTGAGTTCTATATATCATGTACCCTTGTTAATGGAACAGACGGGAGTTATAGAGTTTTTAAACGAACGTTTGCAATTGAATATCTTGCCCAGCAAAAGAGAAAAGTGCTTGCAACAATGGAAAGATTTGGCTAGACGTTCGGAGACATTACGCAAAAATGTGGCCATTGCTTTGGTAGGTAAATACACTAAATTCAAGGATTCTTATGCGTCTGTGATGAAGGCTTTACAACATGCTGCCCTGGCGGCTGGTTATAATCTTAAGATAAATTTCATTGATTCCACTTTGTTGGAGAAAGAAACCCTACAGGAGGCTCCTTCCAAATACCACAGAGAATGGCAAATGTTGTGTGAAAGTGATGGTGTTTTAGTGCCAGGAGGCTTTGGTTCACGCGGCATTGAGGGCAAGATTAAGGCTTGCCAATGGTGTCGTGAGAATCGCAAACCTTTCTTGGGCATTTGCTTGGGTCTACAGGCTGCTGTTATAGAATTTGCCCGTAATGTTTTGGGCCTTAAAGATGCTCATACCACAGAGATAGATCCCAATACTTCGCATGCTTTGGTCATTGATATGCCTGAACATCATACCGGACAAATGGGTGGTACTATGCGTTTGGGTAAACGTACTACCATCTTTGCGGATGAACCTAGTATCATACGACAATTGTATGGTAATCCCAAAACCGTAGATGAACGTCACCGACATCGTTATGAAGTCAATCCAAAATATGTGCCACAACTGGAAGAGCATGGTATGCGTTTTGTGGGTTGTGATGATACTAAAACACGTATGGAAGTTATAGAATTAAGAGATCATCCCTACTATGTGGGCACCCAATATCATCCTGAATACTTGTCCCGTCCACTCAAACCCTCACCACCATTCCTGGGTTTAATATTAGCCTCTGTAGGTCGTTTACCCAATTACATAGCCAGAGGCTGTCGTCTTTCGCCACGTCAAATGTCCGATGTTTCCTCAGATGAAGAGGATATGTTGGTATCCGATGCCCTTAAACATTTGAAATTAAATGGTAATGCTAACTTGACCCCTAATGGTAAAACTTTATTATTAAATGGTAGTGCTTCAGCTTCAGATTCTGAAGCTACTCCTGCTGCAGTAAATGGTTCAGCTTAA	MKYILVTGGVISGVGKGVIASSFGTLLKSCGLDVTSIKIDPYINIDAGTFSPYEHGEVYVLDDGGEVDLDLGNYERFLDVTLHRDNNITTGKIYQLVIEKERKGEYLGKTVQVVPHITDAIQEWVERVAETPVRGNSKPQVCIVELGGTIGDIEGMPFVEAFRQFQFRVKRENFCVAHVSLVPSPSSTGEPKTKPTQSSVRELRGFGLSPDLIVCRSEKPIGLEVKEKISNFCHVAPDQVICIHDLSSIYHVPLLMEQTGVIEFLNERLQLNILPSKREKCLQQWKDLARRSETLRKNVAIALVGKYTKFKDSYASVMKALQHAALAAGYNLKINFIDSTLLEKETLQEAPSKYHREWQMLCESDGVLVPGGFGSRGIEGKIKACQWCRENRKPFLGICLGLQAAVIEFARNVLGLKDAHTTEIDPNTSHALVIDMPEHHTGQMGGTMRLGKRTTIFADEPSIIRQLYGNPKTVDERHRHRYEVNPKYVPQLEEHGMRFVGCDDTKTRMEVIELRDHPYYVGTQYHPEYLSRPLKPSPPFLGLILASVGRLPNYIARGCRLSPRQMSDVSSDEEDMLVSDALKHLKLNGNANLTPNGKTLLLNGSASASDSEATPAAVNGSA
LOC111683632	NC_060953	XP_023301493.2	dynein intermediate chain 3, ciliary isoform X2	0	0	0	0	ATGGATTATACGTATAAAAAAGAAAGACGTTATTTTGGTGCTCCTGTTACGTTTGGCAATAAGGATGAGGTTATATTTACGGAAAATTCCAATCGTGAATTGGTTAAGAATTATATTTTAAAAAATCCCGTAGATCGTGATACACAATATGCCAATCAAATGTCTTTAAGTGTGGCCAATACGGAGCGAGCCACTTATAAACATGTGGGCATAACACATAATGAAGGCGGTTGGCCTAAAGATATCAATATGCATGATCCGGAACAGACGGTGCGTTATAAAAGAAAAATCGAAAAAGATGAAAATTATATAACGCAAGTAATGAATTTGTGTAAACCTATGGAACAGTATATCTATCAAAATAATGCTGTTAATATATATGAAAACTATTTTGATGACTTAGAGCCGGCACCTTTACCCGAACCCTGTCGTTCGAGAACGGTTAATGTTTATCGTGATCCTAATCCGATAAAAGTGCCGGTAACACATTTATCCTGGTCTCCGGATGGTGGCATAAAAATGGCGGTGAGTCATTGTGATATGAAATTTCAGGGTGATAAAACTGGTCAGAAATGCAATTCCTATATCTGGGAAGTTGAAAATCCCAATGAACCCTATTTGACTTTGGAACCCAAAGTTCCCTGTGTTTGTTTGGAATATAATCAAAAAGATCCTACCAGTTTGGTTAGTGGCATGTACAATGGTCAGGTGGCCGCCTGGGATACTAGACATGGCAAATATCCCGTTATGATTAGTGAGCGAGAAGTGTGTCATCGTGAACCGGTAAATTCGGTTCTTTGGAATAATTCTAAAAGTGGTACGGAATTCTTTTCCGGTGGTTCAGATGGTCAAGTTTTATGGTGGGATACACGCAAGCTAAATGAGCCGTTAGATCGTTTACTTATGGATCCGATTAAAAGTGATGAACAAGATTTATCAAGATCATATGGAGTGTCGGTATTGGAATATGAAACCACTATTCCCACAAGATTTATGGCGGGCACAGAAATGGGCATGTTGTTTGGCTGTAACCGCAAGGGGAAAACACCTTTGGAGAAGATACAAATAAGGATGATGTGTCATCTCGGACCCGTTTATGCCATTATGCGTAATCCGGCTTTTGTGAAAAACTTTCTAACGGTAGGTGATTGGTGTGCTCGCATATGGTCGGAAGATTGTCGTGAAAGTTCTATTATTTGGACCAAAAGTAGCAGTGCTATGTTAACCGATGGAGCCTGGAGTTATACCAAGGTCTCTCAATTCTTTATAACACGCATGGATGGTGTTTTGGATACTTGGGATCTATTGCAACAGCAAAATGAACCTGTTTTAACGGTTAAAGTATGTGATGAACCCTTGTACTGTGTGCGCACTAATGAGAATGGTAAATTCGTTAGCTGTGGCAGTAAATTGGGGGCTACATTTCTCATTGAAGTTTCCGAGAATATGGTTACATCTAATAAGAATGATAAACCCTTATTAACAGCGATGTTTGAACGTGAAAATCGTCGCGAGAAAATCTTAGAAGCTAAATCTCGTGAGATTAAACTTAAGGTTAAAACAAACCAGGGCCAGGATCAGGGTGATATGACCATGCTAAATGGTAATGTTAATATAGCACCCTTTAAAAGTGCCTGTGAACAGGCGGAAGCAGAATATTTTGCTGCCGTGGAACAGGAACGTTTAAGACGTATACCCGGCAACAAGCGTAGAGGACTTGGACGAAACTGA	MDYTYKKERRYFGAPVTFGNKDEVIFTENSNRELVKNYILKNPVDRDTQYANQMSLSVANTERATYKHVGITHNEGGWPKDINMHDPEQTVRYKRKIEKDENYITQVMNLCKPMEQYIYQNNAVNIYENYFDDLEPAPLPEPCRSRTVNVYRDPNPIKVPVTHLSWSPDGGIKMAVSHCDMKFQGDKTGQKCNSYIWEVENPNEPYLTLEPKVPCVCLEYNQKDPTSLVSGMYNGQVAAWDTRHGKYPVMISEREVCHREPVNSVLWNNSKSGTEFFSGGSDGQVLWWDTRKLNEPLDRLLMDPIKSDEQDLSRSYGVSVLEYETTIPTRFMAGTEMGMLFGCNRKGKTPLEKIQIRMMCHLGPVYAIMRNPAFVKNFLTVGDWCARIWSEDCRESSIIWTKSSSAMLTDGAWSYTKVSQFFITRMDGVLDTWDLLQQQNEPVLTVKVCDEPLYCVRTNENGKFVSCGSKLGATFLIEVSENMVTSNKNDKPLLTAMFERENRREKILEAKSREIKLKVKTNQGQDQGDMTMLNGNVNIAPFKSACEQAEAEYFAAVEQERLRRIPGNKRRGLGRN
LOC111683630	NC_060953	XP_023301491.2	integrator complex subunit 3 homolog	44	0.3	0.33	0.42	ATGCATTTAAAGTCGGTTTATGAAAAGCAAAGTTCTAAACATTTCCAAAACAATATGGCTAGTAGTTTATTAAATGATGATGAGGATAATGCCACACGTAATACACAGCAGCAGCAGCAACAGCAACAGCAACAAAATAATAATAATATAAATGAAACTTCCTCTAACGGCCCCAATAATAATAACAACAACAACAAAATGCAGGATACTGAAGCAAAATTGAAAAAACAAAATTTGGAACAAAGAAAACAAGAATTGGAACAATTACTCAATGAGAAAAGTTGGCTTTTACAACAATTACAAAAACAAGAAAGTCAAATATTAAATGGCAATTTTGAATATATGAATTTTAATGATTTCATACAAAATCTAGCCGTACAATATAAACAAGAACAAACTACACAACAAACAAAAACCAATAACGATAATGTTTCCTCTTTAAGTGGAACAACAAGTTCTAATCATTTATCTAATGCCGAAGAGGCAATCTTAAGACGTAAGCCTTTAACGGCTAAAGAAAATCATCAAAATAACAATGTTTTACATCGTAGACAATCGGAGATTTCTAATAGATCTTCAGAATATGATAATTATCCACAACAGGATAATCATTCTACACATTCGGAGGGTAATAGAGGGGGAGTGGTAATGCATGGAGCAGCACAAGCTACTCAACAATATGCTGCCAAAGCTGCCTTAAAGAAAAGATCTGCCACAGTGGCAGGCACTACAGCACAATCCTCTACTAATTTACAAATGATTAGGCAACAGCATTTGGAGCAACAACAACAACAACAATTATTATATAAACAGCAACAGCAACAACACTATCATCATCCTCAACAGCATTTGTTTAAGCCTCAACTTGAGCATCATCAAGTATTAATGCCACATTTGCAATATGCCACCCAAAAGTTTTACTATACAACACTGCAGCCACCAACAAATTCAGCAGCATCACAGCAAACACAGCCACCGATACAACAGCAGCAGCAGCAACCGCAGACGCAGCAACAGCAACCTCAATATGGCCGTTATATACAAAACAAACAAATTGCTCAACAGCAGACATTACACCACAATCATGCAGCACAACAGCAACAATTGCTGTTAACACCACCCTCCGGTTCCAGTATAACCATAGACAATATCTCTTTATACTCTTTAAACTCCAATAATGTAGCCACCTTACATCGTCCGGCCCAGCAGCAACAGCCCATTATTGTACAATGTGATAAATACTATTTATCACCCACTTCACATCATGTCTCGCATAATGATGGTGCTGGTTTTATAAAATCATCACAAAATATTAAGGAATACATTTCACCCATTAATTCGCCACAACACATGTCCGTAAGAGATAAAAATCGTGGACAAACATCACACGTTAACTTAGCACCTAGAGGAGCTACACCAGCTTTAGATGTTATATCTTTAGCTCCTTCGTATGTATCTATGGAAACTATAGATTATGAATTGGCTCCAGTTGGTTCTAATATGAGATGGAGATCACAAACAAACTTGCCTCCCGCTGTAAATCATACTTCACAGTGCGATATAAAATCACAATCTAGCGATATGTTAAATAATAATCAATACTATAATACCGCCCTAAATCCACCACCTCCACCGCCTAATCCTCCATTATTGGTGACACAAAACACCAGCTTAATACCACCGCCCAATGTTACCCAAGTTAAACCTTTTAAACCTTTAGATGATATATCCACCTATAGTAATGATTCGCATAAAAAAATTAAACCTAAACAATGGTTGGAATCTTCTTTAGATGGTCCTGTTATTAGGCAAACTCCTTCGCAAGAGGAAGCTTGTTCTACTTCTTCATTTTCCTCTAATAATAACAATAGTCAAACACGTTCCAAACTTTCTTCACAATCTTTAAACACTTCACGCCACTATTCCATGTCAGCGGCTCAATGTAAACCTCCACTACAACAACAACAGAATGCTTCTAATACCCACCACCACAACAAAATAAGTCAATCTACTTCTTATTTAAATCAATTAGATTTTGCTAATGCTAATAATACCCCCTCCAACCTACCTACTACACCTTCTATATCTCAGGCCTATAATCTGGAATTATCACCCCAACCTTCTTCTACAGGTTATAAGTATATGCCTGCTCCCATACAACCTGCAGCACAACAAGCAGCTGCTAATAGAATACCTCCCTCTGCTTTATATGTTAATACTTCCAATACAAATCAAGTACAATCTGCCACCCCTACCCCACCTTTGGCTGCCGCCTTATCTCCTGATATACGCATAGAATCCCCTGTTAATATGACTGTGGTCCAGCCAGCCACTTTTCAACCTTATAAAGAGGTTACCAAACCATTTGAAATGTCAGATTTCTATAAGTATTCCACCAAGTTTAGGCAAAAGGAGAACAACAATGGGCAGAATTAG	MHLKSVYEKQSSKHFQNNMASSLLNDDEDNATRNTQQQQQQQQQQNNNNINETSSNGPNNNNNNNKMQDTEAKLKKQNLEQRKQELEQLLNEKSWLLQQLQKQESQILNGNFEYMNFNDFIQNLAVQYKQEQTTQQTKTNNDNVSSLSGTTSSNHLSNAEEAILRRKPLTAKENHQNNNVLHRRQSEISNRSSEYDNYPQQDNHSTHSEGNRGGVVMHGAAQATQQYAAKAALKKRSATVAGTTAQSSTNLQMIRQQHLEQQQQQQLLYKQQQQQHYHHPQQHLFKPQLEHHQVLMPHLQYATQKFYYTTLQPPTNSAASQQTQPPIQQQQQQPQTQQQQPQYGRYIQNKQIAQQQTLHHNHAAQQQQLLLTPPSGSSITIDNISLYSLNSNNVATLHRPAQQQQPIIVQCDKYYLSPTSHHVSHNDGAGFIKSSQNIKEYISPINSPQHMSVRDKNRGQTSHVNLAPRGATPALDVISLAPSYVSMETIDYELAPVGSNMRWRSQTNLPPAVNHTSQCDIKSQSSDMLNNNQYYNTALNPPPPPPNPPLLVTQNTSLIPPPNVTQVKPFKPLDDISTYSNDSHKKIKPKQWLESSLDGPVIRQTPSQEEACSTSSFSSNNNNSQTRSKLSSQSLNTSRHYSMSAAQCKPPLQQQQNASNTHHHNKISQSTSYLNQLDFANANNTPSNLPTTPSISQAYNLELSPQPSSTGYKYMPAPIQPAAQQAAANRIPPSALYVNTSNTNQVQSATPTPPLAAALSPDIRIESPVNMTVVQPATFQPYKEVTKPFEMSDFYKYSTKFRQKENNNGQN
LOC111683628	NC_060953	XP_023301489.2	serine/threonine-protein kinase RIO1	1047	9.47	11.45	13.41	ATGACAGACTTCCATCAATTTAGTGATGCCGACGAAGAAGAGGAGTCACCAAAGCCATTTAAAGAAAATTTGGCCAGAAAATTTAGTAAATTAACAGTAAAACATGTTATGTTTAAAGATTTAAGCGAAAAAACTAATGAAAATGATGATTTAAAAGAAAAGATTTTAAATGAAGAAGAGGAGGAAGATGCAAATGAAGAAGAGTGTGATTTGGACTATGATGACTATGAAGAGGATGAAGACTATGAGGATAATTATGATTATGAGGAAAATTATGCAGGTTTTCAGAAGCACAACCATAATCAAGTTTCCTTAAGTACAGGAGGAGTTGGTGGTAATACAGGTGGCTCGAATTCCACACAACGTGTCAGCAGTTACCAACCTAATGAAAAAATGTTCACACGTTATTCAGCACGCATTAATGTGGAAAAATATGATCCCACCACAAATATGTCGGCTCAAGCGGCAAATCGTTTAGTTAACTTTGGCTCCAAGCAGGATAATAAAGTGAAAATACGTGATAAACATGATCGAGCCACAGCGGAACAGGTAATGGATCCACGCACTAGAATGATTTTGTTTAAGCTATTGAATCGTGGCCTGATTCAAGAAATCAATGGTTGCATTTCCACTGGCAAAGAGGCCAATGTTTATCATGCTTTGGCCCGTGATACAGATGATGAATTTGCTATAAAGATCTATAAAACCTCGATATTAGTGTTTAAGGATCGTGATAAGTATGTGAGTGGAGAGTTTCGTTTCCGCCACGGTTATTGTAAATCAAATCCTCGTAAAATGGTACGCACTTGGGCGGAGAAGGAAATGCGTAACTATTTGAGAATGTTTAATGCTGGAGTACCAGTGCCAGAACCCATTTTATTACGTTCCCATGTTTTGGTTATGAGATTTTGTGGCAAAAATGGTTGGCCTTCGCCTAAACTAAAAGACGTAGAAATAACTACTTCCAAGGCTAGAGAACTTTATCGTGATTGTGTGGTTTTAATGTGGAAAATCTATAATAAATGTCGTTTGGTTCATGCTGATCTTTCGGAATTCAATATTTTAGTGCAAGATGGTCAGCTTATCATCATAGATGTCTCTCAGTCTGTGGAATATGATCATCCACATGCATTTGATTTCTTGCGTAAAGATTGTACCAATGTTTCTGAGTTCTTCCGTAAAAAATCGGTGGCCACCATGACCGTTAAGGAGCTGTTTGATTTTATTACCGATCAAACAATAACCGAGGAAAATATGGAGTCATGTTTGGAAAAGATTTCCGAACAAATAAAAGATCGTGATTTTGAGGCTATAACAGCGCAAGAGAAAATCGATGAGGCAGTTTGGCAAAATACCTTTATACCCAAGCGATTGGATGAGGTGCGCTATTTTGAGCGTGATGTAGACAAGGCTAAAAAAGGGGAGAAGGCTAATTTGATTTATGGTAAAATTACGGGACTCAATGATCAATTGGAAGTACAAAAGAAACCAGAAATTCTAACAGAAAACGAGGAGAATAAGAAAAATTTGAAAAAATCCAAGGAAAAATCTAAAGAGAAAGAACAAAACGCTGCTGCTGATGAAGAGGAGGAAGAGGAAGAAGATGAAGAAACCGATTCCGAGGAGGAGGAAGATGATGATGATGAAAATTCTAGATTTAAAAACTCTTCACGTCCTCGTGATGAATCACCTGAAAGTAAGAAAGCTCGCAAGAAGGCTGTTAAGGAAGCCAAGGCCGAAAAACGTAAAGTCAAGATTAAGAAACATGTTAAGAAACGTAAAGAGAAAATTGGCAGTGCCAATAAAAAGTAG	MTDFHQFSDADEEEESPKPFKENLARKFSKLTVKHVMFKDLSEKTNENDDLKEKILNEEEEEDANEEECDLDYDDYEEDEDYEDNYDYEENYAGFQKHNHNQVSLSTGGVGGNTGGSNSTQRVSSYQPNEKMFTRYSARINVEKYDPTTNMSAQAANRLVNFGSKQDNKVKIRDKHDRATAEQVMDPRTRMILFKLLNRGLIQEINGCISTGKEANVYHALARDTDDEFAIKIYKTSILVFKDRDKYVSGEFRFRHGYCKSNPRKMVRTWAEKEMRNYLRMFNAGVPVPEPILLRSHVLVMRFCGKNGWPSPKLKDVEITTSKARELYRDCVVLMWKIYNKCRLVHADLSEFNILVQDGQLIIIDVSQSVEYDHPHAFDFLRKDCTNVSEFFRKKSVATMTVKELFDFITDQTITEENMESCLEKISEQIKDRDFEAITAQEKIDEAVWQNTFIPKRLDEVRYFERDVDKAKKGEKANLIYGKITGLNDQLEVQKKPEILTENEENKKNLKKSKEKSKEKEQNAAADEEEEEEEDEETDSEEEEDDDDENSRFKNSSRPRDESPESKKARKKAVKEAKAEKRKVKIKKHVKKRKEKIGSANKK
LOC111683626	NC_060953	XP_023301487.1	acyl-protein thioesterase 1	2739	61.57	102.6	87.19	ATGTCTATTGCCCCAGTTATTATAGAGGCTACTGCCAAACATACTTCCACCCTCATTTTTATGCATGGTTTGGGTGATACTGGTCACGGCTGGAGCAGTGCTTTAGCTGCCATACGACCACCCAGCATGAAAGTCGTCTGTCCTACAGCACCCACTCAGCCCGTTACACTAAATGCTGGCTTTCGCATGCCCTCCTGGTTTGATTTAAAAACACTCGACATATCAGGACCCGAAGATGAAGAAGGCATTAAATCGGCTTCACAAAATATACAAACAATGATTAATACCGAAATCGAAAAGGGCATACCCTCAAATCGTATTGTTTTGGGTGGTTTCTCACAAGGTGGTGCATTGGCTTTGTACTCAGCCTTGACCTATAACAAACCGCTGGCCGGTGTGGTGGCCCTATCGTGTTGGTTGCCTTTGCATAAACAATTTCCGGGTATTAAGACAAATAGTGGGGATATACCAATTTATCAATGTCATGGTGATTTTGATCCAGTGGTACCCTATAAATTTGGCCAGCTAAGTGCCAGTTTGTTAAAATCTTTTATGAAAAATGTTACTTTCAAAACCTACAATGGTTTGTCACACTCTTCATCGGAAGAAGAAATGGATGATATTAAGGATGTTTTGGCCAAATGGACAAACGATAGTAGTCATTTAACGAATAGAAGTTCCTCGGAAACGTATTGTTCAAGTATCGTACAGTGTTGTCGTATCTTATAG	MSIAPVIIEATAKHTSTLIFMHGLGDTGHGWSSALAAIRPPSMKVVCPTAPTQPVTLNAGFRMPSWFDLKTLDISGPEDEEGIKSASQNIQTMINTEIEKGIPSNRIVLGGFSQGGALALYSALTYNKPLAGVVALSCWLPLHKQFPGIKTNSGDIPIYQCHGDFDPVVPYKFGQLSASLLKSFMKNVTFKTYNGLSHSSSEEEMDDIKDVLAKWTNDSSHLTNRSSSETYCSSIVQCCRIL
LOC111683624	NC_060953	XP_023301485.2	glycine--tRNA ligase	6334	45.11	54.11	63.88	ATGTCTTTGCAGGTGTTAAATAGATTTTATAAATTTACCTTCAAATTCCATCAATTGAAGCCGCTATTAGCAGTGCAATATCAAGAATTTGCCAGCGTAGCAGTAAAACGAAAAGAAAAAAATTTGCTAAAAAGTGGTGAAATCATCAAGTTTTCTAACGATTTTATACAAGAAAGTAAACGTTATAAAAGTTCTGTACAGGCTTCAGTAAAGTGGGGCAGTAAAAAGTCCAAAAGAAACGTTAGATTGCAATTGAAAGATATGACTACCCCCGAAATGGAAGAGCAATTGGCTCCTTTGAGAGCTTTGGTTTTGGAGCAGGGTAATTTGGTGCGTGAATTGAAAGCGAATGGTGCTGCTGAAATTGATGTTAAGAAAGCAGTAGCTGAGTTGAAATTACGCAAAAAGGCTTTGGAAGATAAAGAATTGGAATTGACGCCCAATGTGGTGAATTTTGATCGTTCCAAAATGGAGGATTTGCTCAAGCGTAGATTCTTCTATGACCAAAGTTTTGCTATCTATGGTGGTATAACCGGCCAGTATGATTTTGGTCCCATGGGCTGTGCTTTGAAATCGAATATATTGTCTTTGTGGAGACAGTTTTTCTCCTTGGAAGAACAAATGTTGGAGGTGGATTGTTCTATATTAACGCCAGAGCCTGTGTTAAAAGCTTCCGGTCATGTGGATCGTTTTGCTGATTTGATGGTTAAGGATGTTAAGACCGGTGAATGTTTTCGTTTGGATCATTTGATTAAAAATGCCTTGGAAAAGTTGTCTAAAGAAAAGACAGCCACCGCTGAACTTAAGGCCGAGTGTGAGGATATTGTTATTAAATTGGACGGCATGAATAAGCAAGAAATGGCTGATATATTGCAAAAATTCAATATTAAATCTCCCCTAACCGGCAATGATTTGACCGAACCCATAGAGTTTAACCTGATGTTTGCCACCCAAATTGGTCCCACTGGTTTGGTAAAGGGTTTCTTGCGTCCCGAGACTGCTCAGGGTATTTTTGTCAATTTCAAACGTTTATTGGAATTCAATCAGGGCAAACTACCCTTTGCTGTGGCCCAAATTGGAAACTCTTTCCGTAATGAAATTTCTCCTCGTTCCGGTTTGATAAGAGTAAGAGAATTCACCATGGCAGAGATAGAACATTTCTGTGATCCTGCCCAAAAAGATCATCCTAAATTCGAGTTAGTAGCCAACACTATGATGACTTTGTATTCTGCATGCAATCAAATGGATGGTAAATCGGCTCAAAAGTTAAGCATAGGCGAAGCTGTCAAGACCGGTCTAGTGGCCAATGAAACTTTGGGTTACTATATGGCTCGCATACATCAATTTTTGCTGACTATTGGCATTAAGCCAGAGTGCTTGCGTTTCCGCCAGCATATGGGCAATGAAATGGCTCATTATGCTTGCGATTGCTGGGATGCTGAATGTTTGACCAGTTATGGTTGGGTAGAATGTGTTGGCTGTGCTGATCGTTCTGCCTATGATTTAAGTCAACATATGCAGGCTACTGGTGTCAGATTGGTGGCCGAGAAACGTTTGCCAGCTCCCAAAACTGTGGAAGTTTCCGAAATTGTACCCAATAAGCAAACTTTGGGTAAAACTTTCAAAAAGGATGCTAAAGCCATCACCGATGCTTTGGCTAAGTTATCTTTGGAGGACATCAAATCAGTGGAACAACAATTAAACGATTCCAAGGAATATACTCTTAATGTAGCAGAGGGTGCCACCTTCAAACTTACTCCTGATACCATTTCCGTCAAACACTCTTCGAAAACGGTGCACGTTGAAGAAATCATACCCAGTGTGGTGGAACCTTCGTTTGGCATTGGACGTATTATGTATGCATTGTTGGAACAGAATTTCCTTTGTCGTGATGGTGATGAACAACGCTGCTATTTCACTTTGCCCTCGGTGGTGGCTCCCTTGAAATGCTCCATTTTGCCTTTATCCAATAATGCTGAATTCCAACCTTTTACACGTCAACTCTCACAAGCCTTAACCAAGGCCGAGTTATCACACAAAGTTGATGATTCCAGTGGCTCTATTGGTCGCCGTTATGCTCGTACCGATGAGATAGCCATACCTTTTGGTATTACAGTCGATTTTGACACTCTACAAGAACCGCACACGGTCACTTTAAGAGATCGAAATAGCATGAAACAGGTTCGTGTCGATATGTCGGAAGTAATTGACGTAGTCAAGAATTTGTCCACTGGCAAGCTACAATGGTCTCAAGTTTTGGAGAAATATCCTTTGTTCGAACAGCAAGAGGCTACCAAGTAA	MSLQVLNRFYKFTFKFHQLKPLLAVQYQEFASVAVKRKEKNLLKSGEIIKFSNDFIQESKRYKSSVQASVKWGSKKSKRNVRLQLKDMTTPEMEEQLAPLRALVLEQGNLVRELKANGAAEIDVKKAVAELKLRKKALEDKELELTPNVVNFDRSKMEDLLKRRFFYDQSFAIYGGITGQYDFGPMGCALKSNILSLWRQFFSLEEQMLEVDCSILTPEPVLKASGHVDRFADLMVKDVKTGECFRLDHLIKNALEKLSKEKTATAELKAECEDIVIKLDGMNKQEMADILQKFNIKSPLTGNDLTEPIEFNLMFATQIGPTGLVKGFLRPETAQGIFVNFKRLLEFNQGKLPFAVAQIGNSFRNEISPRSGLIRVREFTMAEIEHFCDPAQKDHPKFELVANTMMTLYSACNQMDGKSAQKLSIGEAVKTGLVANETLGYYMARIHQFLLTIGIKPECLRFRQHMGNEMAHYACDCWDAECLTSYGWVECVGCADRSAYDLSQHMQATGVRLVAEKRLPAPKTVEVSEIVPNKQTLGKTFKKDAKAITDALAKLSLEDIKSVEQQLNDSKEYTLNVAEGATFKLTPDTISVKHSSKTVHVEEIIPSVVEPSFGIGRIMYALLEQNFLCRDGDEQRCYFTLPSVVAPLKCSILPLSNNAEFQPFTRQLSQALTKAELSHKVDDSSGSIGRRYARTDEIAIPFGITVDFDTLQEPHTVTLRDRNSMKQVRVDMSEVIDVVKNLSTGKLQWSQVLEKYPLFEQQEATK
LOC111683622	NC_060953	XP_023301483.2	protein hold'em	0	0	0	0	ATGTCTATTAAACCTTCGCAAAATATTTCCGAATTAACTTTTAAAAAACTTACGGATTTACATGCCGAGGATGTAAATACCTTAATAGTGGCCTTGGTATTAAGCAAAACAGAACCCAATATATTTCTAGCCAAAAATGATACCCAATATAAGGGTGTCATGAATTTTACTTTGCGTGATTCCAAACAACATGTGGTCAATTGTAAATGTTGGGGTCCTCGGGAGCGCATCGAAGAATACAATGAAAAAATACAAATTGGCGATATTGTAGATGTAATTTGTGCCAAAGTAAATAATATCAAAATTGAGGGTCCAGATTCTAAACAAGCGCGATATCAACCGGTAGCCACATTACCCATAACTTTGGTACTAAACGATGGTCAAGGTTTTATGGAAAAACATAACTATCATGATCTAGAAAACTATAAAGATGTTAAACAACTGTGGCGTCTATCGCATAAACCTTTATATTCCGTACTAAACCTAGCTGATGTTAAAAAATCTTTTCGTGATTCTCAAGCCGTTGATATGCATATGGATTTTTTGGTTTTAGTAGGTTTATTAAGACCTATGCGTGAGCTAAAGGCAGCCAGAGATGGTAAAGTACGTAAATGCTTGGAGCTAGTAGTGTTTGATCAAAGTTTACCCAGTGGCTTAATATTAACCATTTGGCATCCGGAGTGGATTGAGAGAGCTCGAAAATTATGGCAGCCTTTAAAGACGGTCTTACATTTAATAGATATTAAAGTTAGTTATTCTGAATTCTACAAAAGTTGCATTTTAAGTTTTACTTCAAGAAGTTTAATCTATGAAAATCCTATGGGCCAAGAAACGCAAATGCTAATGGAATATGCTGAGTCCATGCCTAAGGCAGCATTTGAAATGTTTGCTCAACAAAGCACGGATGCATTGCCGAAAGCCGATCAAATACAAACCATAATGACCGTAAGACAAATCTATACTCGAGCCGAGGGTCAATTAAGTGATACAAATGATCAATTTACAGCCGTCTTATTTGCCATGATCACACACATGAATTTGGATCTACAAAGTTTTGTTTTAAGCAAAAAATGCAAATCCTGTAATCGTTTATTACCCTGGAATAAAACCCTTTGCCAAATGGAACAATGTCAAATGGCATTTTCAATTAACTGTTCGGAAGAGAATTATGAATATTTTTTCAATATAAATTTACATCTCAGTGATCAAACGGGTACGTTAGTGGAGGCTCGTTTAAGTGATAAAATTGCTGAAACAGTTTTAAACCTTAACGCTACACAATATCGTTCATTAAACGAGAAGGAATTGGATCAATTAAAATGGTCCTTCCTAATGAATCATTATGAAGTTAAACTTTTGATTAAGGAACCCAATATGTTAAGACGTAAACTTGTGGTTATAGTTATAGCTATGAGACCGATAGATATCGAAGAATTATCCAAATATATTTCAGCATTTTAA	MSIKPSQNISELTFKKLTDLHAEDVNTLIVALVLSKTEPNIFLAKNDTQYKGVMNFTLRDSKQHVVNCKCWGPRERIEEYNEKIQIGDIVDVICAKVNNIKIEGPDSKQARYQPVATLPITLVLNDGQGFMEKHNYHDLENYKDVKQLWRLSHKPLYSVLNLADVKKSFRDSQAVDMHMDFLVLVGLLRPMRELKAARDGKVRKCLELVVFDQSLPSGLILTIWHPEWIERARKLWQPLKTVLHLIDIKVSYSEFYKSCILSFTSRSLIYENPMGQETQMLMEYAESMPKAAFEMFAQQSTDALPKADQIQTIMTVRQIYTRAEGQLSDTNDQFTAVLFAMITHMNLDLQSFVLSKKCKSCNRLLPWNKTLCQMEQCQMAFSINCSEENYEYFFNINLHLSDQTGTLVEARLSDKIAETVLNLNATQYRSLNEKELDQLKWSFLMNHYEVKLLIKEPNMLRRKLVVIVIAMRPIDIEELSKYISAF
LOC111683620	NC_060953	XP_023301481.1	tyrosine 3-monooxygenase	448	4.19	6.2	5.93	ATGATGGCTGTAGCTGCTGCTCAAAAGAATCGCGAAATGTTCGCTATTAAAAAATCATACAGTATTGAGAATGGTTATCCCTCTCGTCGTCGCTCTTTGGTGGACGATGCCCGTTTTGAAAGTTTGGTTGTCAAGCAAACAAAACAAATTGTCTTGGAGGAGGCTCGCACTAAAGCCAATGATGGCACCTTGGAAGAGGCCATTTTGCAAGCCAAAGGTGAACATGTTCCAAATCAAGAACAAATTGAATTACAAGATGAACAACAATTAGAAAATCTAGATGTTGTTGATGACATCCAACAGCCCGTTTTTAATGAAGATGATAATCATGATGATTTACCAGCTGACTTAGAACAAACTCAGGAAAATGATTCGCAAGAATCAACAGATAAAAATAATACAGAGGATGCTGGTTTAACTGAAGATGAAATTGTCTTGGCCAATGCTGTATCTGAATCAGCTGAAGCTGAAAATGTCATGCAAAATGCTGCTTTGATTGTACGCCTTAAAGAGGGTATTACCTCTTTGGGTCGTATTTTAAAGGCCATTGAAAACTATCATGGTTCCATACAACATGTAGAATCACGTCAATCACGCTCTGATGGTGCTGATCATGATGTTCTAATCAAATTGAACATGACTCGTGGCAATCTATTGCAATTGATACGATCTTTGCGTCAATCGGGCTCTTTCAGCAGCATTAACTTGTTGGCTGACAATAATATCAGCGTTAAGGCACCTTGGTTCCCCAAGCATGCCTCCGAATTGGATAACTGTAATCATTTGATGACTAAATATGAACCCGATTTGGATATGAATCATCCTGGTTTTGCTGATAAAGTCTATAGACAACGTCGCAAGGAAATTGCCGAAATTGCTTTCGCCTACAAGTATGGCGATCCCATTCCACACATTAACTACACCGAAGTTGAGAACAAGACCTGGCGTTCGGTTTTCCGTACAGTTAAGGAATTATCACCTAAACATGCCTGTGCTGAGTATCGTGCTGCTTTCAAGAAATTAGAAGATGAGAATATTTTCGTTGAGGAACATTTGCCTCAATTGCAAGAGATGTCGGATTTCTTGCGTAAGAATACCGGTTTTACATTGAGACCAGCTGCTGGTTTATTGACTGCTCGCGATTTCTTGGCCTCATTGGCCTTCCGTATTTTCCAAAGTACTCAGTATGTGCGTCATGTTAACTCACCCTATCATACACCAGAACCCGATTGCATTCATGAATTGTTGGGTCATATGCCTTTGTTGGCTGATCCCAGTTTTGCTCAATTCTCACAGGAAATTGGTTTAGCTTCATTGGGTGCTTCGGATGAAGAAATTGAAAAATTGTCCACTGTCTACTGGTTTACTGTTGAATTCGGTCTCTGCAAAGAACATGGACAAATTAAAGCTTATGGTGCTGGTCTTTTGTCCTCCTATGGTGAATTGTTGCATGCCATTTCCGATAAATGTGAACATCGTGCTTTTGAACCTGCTTCCACCGCTGTACAACCCTATCAGGATCAAGAATATCAACCCATTTACTATGTAGCCGAAAGTTTTGAAGATGCCAAAGACAAATTCCGTCGTTGGGTATCCACCATGTCTAGACCGTTCGAAGTGCGTTTCAATCCTCATACTGAACGTGTAGAAATCTTAGATTCGGTCGATAAATTGGAAACTTTATTGCAACAAATGAACACTGAAATTTTACATTTGACCAATGCCATCAATAAAATGCGTCGTCCCTTTTAA	MMAVAAAQKNREMFAIKKSYSIENGYPSRRRSLVDDARFESLVVKQTKQIVLEEARTKANDGTLEEAILQAKGEHVPNQEQIELQDEQQLENLDVVDDIQQPVFNEDDNHDDLPADLEQTQENDSQESTDKNNTEDAGLTEDEIVLANAVSESAEAENVMQNAALIVRLKEGITSLGRILKAIENYHGSIQHVESRQSRSDGADHDVLIKLNMTRGNLLQLIRSLRQSGSFSSINLLADNNISVKAPWFPKHASELDNCNHLMTKYEPDLDMNHPGFADKVYRQRRKEIAEIAFAYKYGDPIPHINYTEVENKTWRSVFRTVKELSPKHACAEYRAAFKKLEDENIFVEEHLPQLQEMSDFLRKNTGFTLRPAAGLLTARDFLASLAFRIFQSTQYVRHVNSPYHTPEPDCIHELLGHMPLLADPSFAQFSQEIGLASLGASDEEIEKLSTVYWFTVEFGLCKEHGQIKAYGAGLLSSYGELLHAISDKCEHRAFEPASTAVQPYQDQEYQPIYYVAESFEDAKDKFRRWVSTMSRPFEVRFNPHTERVEILDSVDKLETLLQQMNTEILHLTNAINKMRRPF
LOC111683619	NC_060953	XP_023301480.2	multifunctional methyltransferase subunit TRM112-like protein	1960	85.66	143.83	121.29	ATGAAATTAAGCACATATAATTTTCTTACCTCCAAACCTATAAAAGGTGTAAAAGTAGGATTTCCCTTAAAATTAACCATTTCCAAAAAGGATGTTATAGAGGCAGAATTTAATCCTACTTTCATCGAAAGACTTCTACCCAAATTAGATTGGCCTACAGTACACTTGGCAGCTCAAATGGTGGAATTGGGTGATGATATACCAGCCGAACAACCTGCCAATATTGGTGATAATGAAGAACTTTTGCAAAAACTACACCATCTTTTATTGGAAGTAGATGTTTTGGAGGGTCAATTAGAATGTCCAGAAACCGGCCGTGTATTCCCCATTACCGATGGTATACCTAATATGTTGTTGAATGAAGATGAAGTTTAG	MKLSTYNFLTSKPIKGVKVGFPLKLTISKKDVIEAEFNPTFIERLLPKLDWPTVHLAAQMVELGDDIPAEQPANIGDNEELLQKLHHLLLEVDVLEGQLECPETGRVFPITDGIPNMLLNEDEV
LOC111683617	NC_060954	XP_023301478.2	protein TsetseEP-like	0	0	0	0	ATGAAAATATTTGTGGCGCTAACTGTAGTGGGTCTATTGAGTTTTACCTCAGCTTCCATCTCACCCGAACAGGCCAAGGCCGATGTTGTCTCTCATGTAGAACCTCAAATCTATAGTCTCTTATCCATACCCGGTGTGGCGAGAGCTGGTGGTGGTGTCAAATGTTATGACAAATATTTACCTCTCATAACAGCTGCCACTGAAAATTCAAAAACTGATACTGAAGCCTGTATTTCACGGGCAGCTTCACGACGTGAAGATGAATTGAATAAAGTGAAATCGGAGCGTGAAAATCTTGATAGTCAAGTGCAAAATGTGGAAGAAACTTTGAGTCTTTGTTTAAAGAAAACTGATGATTTGGATTACCTTAAATGTTTGAAGGAGAATTCTTTAAATTTACAAACCACTATTGGTGAAGTGGGTAAAACTTCATCAAGTTTGTCCGATAATTTGTCATCATCCTATAAAAATATAGACTCTACCGAAGATACTTGTATTAAAGCAGTTATTGCCAAGTCTAAATCTGTTAGCGATGAACTTTTGGCTGCTTTACAAAATTGCTTAATGAATGGTTTGGATGATGGTGGTTCAGATGGAGGTTCGGATGGTGGATCGGATGGTGGATCGGATGGTGGTTCAGATGGTGGATCGGATGGTGGTTCTGATGGTGGTTCAGATGGAGGTTTAGATGGTGGTTCAGATGGAGGTTCAGATAGTGGTTCAGATGGTGGTTCAGACGGTAATTCTGACGGAGGTTCTAATGGTGACTCCAATGGAGGTTCAGATGGCAATTCAGACGCTGGCTCTGATTCCGGTGTTGAACCCAACCCAAATAATGAGCCTGAAGAAGATCTTCAGTAA	MKIFVALTVVGLLSFTSASISPEQAKADVVSHVEPQIYSLLSIPGVARAGGGVKCYDKYLPLITAATENSKTDTEACISRAASRREDELNKVKSERENLDSQVQNVEETLSLCLKKTDDLDYLKCLKENSLNLQTTIGEVGKTSSSLSDNLSSSYKNIDSTEDTCIKAVIAKSKSVSDELLAALQNCLMNGLDDGGSDGGSDGGSDGGSDGGSDGGSDGGSDGGSDGGLDGGSDGGSDSGSDGGSDGNSDGGSNGDSNGGSDGNSDAGSDSGVEPNPNNEPEEDLQ
LOC111683615	NC_060953	XP_023301476.2	cell wall integrity and stress response component 1-like	0	0	0	0	ATGGAGTATCCAACTACATCTCTACTAAGCGATTCATATAAGAAGTGTCCGAGAACACATTTGAATAATAGTGAAACAGCAACTGCTGTGTGTTTTACAAATTCAACAACATATTGCAATTTTGATTTGAAACCACAACAACAAAAAGAATTGTGTGATTTCACAACATCAATAACAACTGCATCTTTGGTAACACCAACACCTACGCCTGCTACAATTACAACAACTACAATTTTAACAACAATAGCAGCTGCAGCAGCTTCAAGTGCCGCTGCCGCTACAACAAACAGAATATCATCACCATCATTATCGTCACCATCATCATCATCATCTTCGACATCATTGTCATCTTCTTCATCTTCCGCATCATCGTCGTCGTTGTCAGCAGCATCGCCTTCATTAACACCACCCACACCCATAAGTCCGTCCTTCGAAACATTACCACACAGTCCAGATGGGCATGCATCAGTAAGTTCAACAGCATCATCCAGTGATAATACAACAACATCAGAAACTAGGCGAGAATCTTTAAAGAGACGAGTACGTTCATTGGCACTTATTGTAACGGTGTTGGGCTTTCTTTTCTAG	MEYPTTSLLSDSYKKCPRTHLNNSETATAVCFTNSTTYCNFDLKPQQQKELCDFTTSITTASLVTPTPTPATITTTTILTTIAAAAASSAAAATTNRISSPSLSSPSSSSSSTSLSSSSSSASSSSLSAASPSLTPPTPISPSFETLPHSPDGHASVSSTASSSDNTTTSETRRESLKRRVRSLALIVTVLGFLF
LOC111683614	NC_060953	XP_023301475.1	integrin-linked protein kinase	1747	21.25	30.99	30.1	ATGGAGGATATTTTCCACTGGTGTCGTGAAGGCAATTCCATACAAGTCCGTTTATGGCTTGATGAAGTGGAGCATGATATGAATTTAGGTGATGATCATGGCTTTAGTCCTTTACATTGGTGTGCCAAAGAGGGTCACAGCAAATTGGTGGAGACTTTATTGCAAAGGGGAGCTCGTGTAAATGCCACCAATATGGGTGATGACATACCCCTACACTTGGCAGCAGCTCATGGTCATCGGGATGTAGTACAAATGCTTCTCAAAGAACGTTCCGATGTTAATGCTGTTAATGAACATGGCAATACACCTTTGCATTATGCCTGTTTCTGGGGTTACGATATGATTTGTGAAGATTTAGTAAATGCCGGAGCCTCTGTTACTATTGCCAATAAAGATGATGATACTCCCTTGGACAAGGCCAAGCCTGGTTTAGCCAAACGTTTGCAAGACTTGGCCGAACGTAATGGTCAAGAAATGAAAAAGATTAGTTTTAAAGAACAAAGTTGGTTGGGTTTTAAGACTCGTTCACGTGATGCTACGTTGTCACGTTTCAAAGGTATAAGTATGGGTGATTTGGATTTACATACAAAATTGGCGGTAACACCTTCGGGAGAAACTTGGCGTGGTCGTTGGCAAAAGAATGATGTTATAGCTAAGATTTTATCGGTTAGACAATGTACTTCAAGAATATCAAGAGATTTTAATGAAGAGTTTCCCAAGTTGAGAATATTTTCACATCCCAATATATTGCCGATTATAGGAGCAAGTAATTCACCACCAAATTTGGTTGTGATTAGTCAGTTCATGCCCAGAGGTTCTTTATTCAATTTACTGCATGGAGCCACCGGTGTAGTAGTAGACACATCACAGGCAGTACGTTTTGCTTTAGATATAGCTAGAGGTATGGCTTATTTACATTCTTTGGAAAGAATTATACCCACTTATCATCTTAACAGTCATCATGTTATGATCGACGAAGACCTAACTGCTCGCATTAATATGGGTGATGCCAAATTTTCCTTCCAAGAAAAAGGACGCATTTATCAACCAGCCTGGATGTCACCAGAGGCCTTACAGCGTAAACCCACCGATCGCAATTGGGAAGCCAGTGATATGTGGAGTTTTGCAGTCTTATTGTGGGAATTAACCACCCGTGAAATACCTTTTGCCGAATGGTCACCCATGGAGTGTGGCATGAAGATAGCCTTAGAAGGTTTAAGAGTTAAAATACCACCTGGTACTTCACCACACATGGTGAAATTGATAAATATATGCATGAATGAAGATCCCGGTAAAAGACCTAAATTTGATATGGTGGTACCTATTTTAGAAAAAATGAAACGTTAA	MEDIFHWCREGNSIQVRLWLDEVEHDMNLGDDHGFSPLHWCAKEGHSKLVETLLQRGARVNATNMGDDIPLHLAAAHGHRDVVQMLLKERSDVNAVNEHGNTPLHYACFWGYDMICEDLVNAGASVTIANKDDDTPLDKAKPGLAKRLQDLAERNGQEMKKISFKEQSWLGFKTRSRDATLSRFKGISMGDLDLHTKLAVTPSGETWRGRWQKNDVIAKILSVRQCTSRISRDFNEEFPKLRIFSHPNILPIIGASNSPPNLVVISQFMPRGSLFNLLHGATGVVVDTSQAVRFALDIARGMAYLHSLERIIPTYHLNSHHVMIDEDLTARINMGDAKFSFQEKGRIYQPAWMSPEALQRKPTDRNWEASDMWSFAVLLWELTTREIPFAEWSPMECGMKIALEGLRVKIPPGTSPHMVKLINICMNEDPGKRPKFDMVVPILEKMKR
LOC111683613	NC_060953	XP_023301474.2	uncharacterized protein LOC111683613	1791	13.29	16.84	18.82	ATGGGAGCCTTTTCCAGAAAGCCTAGAGTCAATAAGACTCTGATATCACTGAAAGTGGTAGCATTCTTTGTATTGAGTGGTATCTCCGCCCTCCATATACTCAACAACCGCATGCCCTCTGTTTTGGGTTTAAATTTCAATGAATATCGCGATATTACCATTATTGCTTCATTTGTATCGATATTGGGTCCCCTAATTGCCGGTCCTTTGGCAGATCGTTTTGCTGCCAAAAATCCTAATAATTTTGGCAAAACTTTGAGAATACTAACAGCCATATTTCTACTAATAACCGCCATTATATATGCCTGCCTATTTGCTGTGCCCGAAGTGAAACGTGGTGAGGCACATCAACCTCTAGTTAGTTTTGGTTGTGATGCCAATGGAGCCGTCATATTCCAACAACGTTGTTCGGAAGACAATCAATGTCATCACTGGAAATCAAAGGTGGGTAGTGTTAATTTAACCAGATGTACTTATACCTGTCAAGATCCCACACAATATGAGAATATGTATACACCCTGGTTGGAAAGTATACCTACGCCCTCACCCTCCACCGAACATAGTTCTGAATTTGATTATGAAGATGAATCGACAGCGGCGGTAACGGAAAGTTTAAGGCAACGTAGAAATGCTCAACAGCAACAACAAGTTGAACAGTCTTCGGAATTGGGTGCCGCCGAAGTAATGAGTTCGGAAATTCTCTCCCGTCAAAAGAGACAATACAAATCATCTCCCAATAAGGTATATGTAGAACCACCTCACTTGTGTATGACGGAAAAGAATGAAGAGGGAGAAAGTGTGGTTAAAAACTGTCATGTTTATACCGATGATACCACCAGCATATTGGTACACACTGTTATGAAGGCCGCTACCAATGTGGAGAATGACACCCACTCTGCTGAATGGTGTAATTATCCTTTGGAGGGTTTCCAATGTCAAATACCCTTGCAACAGGCCAACTATATGATCCAATTGAAGAACAACAGTGATTGTAAGCCCATGATTGAATGTCAAGTTATCGATCCTTATGGCAGTAAAGGCAGTGTTTTGGCTGATAGTGAATGTGTTAAGATTGAGGGTGATTTGGACTCTACATTGGGAGGTTATACTGCCATACGTATATTGGGTGATATCTTCGCTTTGGCTTGTTTGACTTTATTAAATACCGCCATTGTGATTGCTGTCCGTGAAACATCCGAGGGTAGAGGAGAAGTTTGCCGTCAATATGCCTGGGGTGCTGTGGGTTATGTGATTTTATTCTGTTCCTTGGATTTGTTCTTCTTCAAAGAAGCCGAAGGCATGACTGTGGCTTTAATTTTGGTTATTGTCTGTTTTGTATTGGGTGCTTTAGTTCTGCTATTCGCCAGCCAAATGCCTTTGAGTCCTCCCGAATGGTGGTGGCATACCAAGACCGGCATGTTGGTTTATCCAATGTCTGCTATAAGAAAATATAGTCCAGAAATTTTTGTTTTAACTTTGGTGGCCATTTTGTTCGGCACCTTCTGGGGTAGTATACACAGCTATTTGTATTGGAGCTATTTGGGTGAATATGCTGCCTATTTCTCTGGCTTGCTGTTGATTTTGGTCTTATTCTTTAATGTGGACAAATTCATAGAATATTGTGGTCATTCCAATATTTTCATTGGTGGCTTTGCCATGTTTATTATACGTTTTACCGCTTTGGCTAGCAAGGATACCGATTGGTTAACCAATCTTATGGAAATAATAGAACCCGTGATTTTGGGTATTGTTTGGATTACCATTATTCTGTATATGCGTCATGCCATGCCACGTAAATTCACCGCTACCGGTCAGGCTCTGGCCGTTATTGCCTTCTTTGCTTTGGGCAAAGGTTTCGGTGCTTTGATTGGTTTAGTTCACGATGATAAGAAGGGCATACACAACGATGACGATTTGATTAAATTTGAATGGTTATCTGTTACCGCCTGCATTATTGCCCTTATTTATTTTGTTATCTATAATTTAATATTGGCTCCACGTTGTGCTGCCAAACCTGTGCATTTGGATGATCTTATGTCCGGCTCTGCTTCACAAACATTTGCCAATGGTGCTGGCGGCGCTGGTGGCAATGGCAGTGCTGGCGGTGCTGTTAATGGTAATGGTACTGGTGCCGGCAATGGCAACAGTTATTCACCCTTAAGAGTGTATCACAACGAAAGAGGAAAGAAGGGTCAATTTAGGTATTAA	MGAFSRKPRVNKTLISLKVVAFFVLSGISALHILNNRMPSVLGLNFNEYRDITIIASFVSILGPLIAGPLADRFAAKNPNNFGKTLRILTAIFLLITAIIYACLFAVPEVKRGEAHQPLVSFGCDANGAVIFQQRCSEDNQCHHWKSKVGSVNLTRCTYTCQDPTQYENMYTPWLESIPTPSPSTEHSSEFDYEDESTAAVTESLRQRRNAQQQQQVEQSSELGAAEVMSSEILSRQKRQYKSSPNKVYVEPPHLCMTEKNEEGESVVKNCHVYTDDTTSILVHTVMKAATNVENDTHSAEWCNYPLEGFQCQIPLQQANYMIQLKNNSDCKPMIECQVIDPYGSKGSVLADSECVKIEGDLDSTLGGYTAIRILGDIFALACLTLLNTAIVIAVRETSEGRGEVCRQYAWGAVGYVILFCSLDLFFFKEAEGMTVALILVIVCFVLGALVLLFASQMPLSPPEWWWHTKTGMLVYPMSAIRKYSPEIFVLTLVAILFGTFWGSIHSYLYWSYLGEYAAYFSGLLLILVLFFNVDKFIEYCGHSNIFIGGFAMFIIRFTALASKDTDWLTNLMEIIEPVILGIVWITIILYMRHAMPRKFTATGQALAVIAFFALGKGFGALIGLVHDDKKGIHNDDDLIKFEWLSVTACIIALIYFVIYNLILAPRCAAKPVHLDDLMSGSASQTFANGAGGAGGNGSAGGAVNGNGTGAGNGNSYSPLRVYHNERGKKGQFRY
LOC111683612	NC_060953	XP_023301473.2	divergent protein kinase domain 1C	4	0.06	0.06	0.08	ATGTTAAATGCATTTAAAAGAAGATTTCGCACTTTACTGCAACGTTTAATCTTGTTGGCCATTTTGGCTGGCATTTTTATGCTTGTGGTGTCCTATATGAATTTGGAGTTTTGCTACAAAATCATGTCACAAAATAGTTTAACTTATATGTGTAAAAAGTACAAAAATTATGAATACAGTGGTTCGTTGTGTGAGGAATTATGTACTAATGAACAGTCCTTTAAATCCTTTAAATGTCCTCAAAACGATATGAGCACAATTATGTTTACGGCAGAGAAAAATGGTGATGTCTATGCAATTAAGTTGGCTCGCCATATAAAGGACGATTTAAGTTGGGTGAATAGACACGGCGAACAGGTTTATCCAAAAATAGAAAACTTCCATCATATTGTTAAAATGCATATCACTTTGACATATAACGTAACACTGGATGATAATATGATACGAGCCCTAGTGAATCAAGAAATCGATCAAAATAATCCCCAGCAAATGCTAAACTTTTGGAGACTTTTCAAAGACAATAACTACATGATGAGTAAACTATACGATGAAGAGAATTTATTTCCCACAGTCTTGGGTTCATGTGGTCCCTATTATGCCACCGAAAATTTAAATATATTAAAAACTGAACAAACTTTACTGCAATATATTTCTTTTGATTGGCAAAAGCGTCTTAAATTTGCCTTAAGCCTTATGGAATTTGTATTTAAAATGGATGAAATGAAACCGGAGCCCTTGAGAATGTGTAAAATGAAAATAAGTAATTTTGGAGTAACCGGTGATAAAAGAATAAAATACGAAAATGCCGAACATGTGTTTGTGGAAACCCAACTCGATAAACATCTCTCAAATGGCTCGCCCTGTGAAGAAGACGTGGACTGTAATTATCATTATTGTATGGGAAAGTGTGATCAGGAGAAACTAATATGTTCGGGTGTACAACAAAACAATAATTTACAAATATTTTGTGATCAAATCCTAAAGGGTGGTGGACTATTTCCCGGTCTATTAGCCTCTGCCAAAACTCCCAAAAATCTCATGAAACTTGTTAAAACCTGTATAGATCCTTCTAAACAGGCAAATAATCATGTGCCCTCTAGACAATATGCACCAAATGCAGAATTAGCTTTAAGGCTTTATAATGAAATGAAACGTTTGCATAAGACCACAACAAAGACGGGCAATTAG	MLNAFKRRFRTLLQRLILLAILAGIFMLVVSYMNLEFCYKIMSQNSLTYMCKKYKNYEYSGSLCEELCTNEQSFKSFKCPQNDMSTIMFTAEKNGDVYAIKLARHIKDDLSWVNRHGEQVYPKIENFHHIVKMHITLTYNVTLDDNMIRALVNQEIDQNNPQQMLNFWRLFKDNNYMMSKLYDEENLFPTVLGSCGPYYATENLNILKTEQTLLQYISFDWQKRLKFALSLMEFVFKMDEMKPEPLRMCKMKISNFGVTGDKRIKYENAEHVFVETQLDKHLSNGSPCEEDVDCNYHYCMGKCDQEKLICSGVQQNNNLQIFCDQILKGGGLFPGLLASAKTPKNLMKLVKTCIDPSKQANNHVPSRQYAPNAELALRLYNEMKRLHKTTTKTGN
LOC111683611	NC_060953	XP_023301472.2	lectin subunit alpha-like	1098	21.35	27.5	30.23	ATGCTCAAAACGATCGCACTGATCTTTATCATAAGTTTTGCTTTGCTTCATCCCATAGCGAGTACCTCGCCGCTACACAAAGCAAATGATGGTAAAGAATATCTTATAGAAACCGAACCAAAGTACAACTGGTATCAGGCCTGGCATGAATGTGCCCGCAGAAATTTACAACTTGTTGCTATTGATACGGAAGCAAAAAATAACGCCATCATCGATCTTTTAAAGAAAGTCGTAGGAAAACCTCTTAACTTATGGTTGGGTGGCAATGATGAATTTAGTTCGAATAGAGACTACAATCGTCCCTTCTTTTGGTCTGCCACGGGTAAACAATTCACCTTTACCGCTTGGTCTCCCAATAATCCCGATAATGATCGTAAACGTGAACATTGTGTTCATTTCTGGGAATCAAAACCATATCTATGGAATGATATTGATTGTAGTAATAAAATGGGTTTTATATGTGAAGAAAATCATTATGTTGAGACCTATAACCAAGAAATCAACCAAAAATGTGATGCTTTCAAACACTCGAGTTTAACGATCGCTCATGAATACGATCAGGTGTTTAAGCAACAATTATTGGAAATTAATCATAAAATTCAGAGTAGCAACCATGTGGCTGATGATTGGAAGGTGGAAATGCAACAATTGCAAAATACTACATTAGTTGCGGTGCAAAAAGTGCTCGATAATCAACACTATATGGTGAAACAATTGACGGAGAAATTGTTTCAACAAGTCTATAATATGAATGTTGAATTGGAAAAGTCTTCGTCTGATATCAGTGCAATGTTTAGTGAAAAGTTGAGTGTAAAAGAAAATGAAATTAATAAAATATGTTAG	MLKTIALIFIISFALLHPIASTSPLHKANDGKEYLIETEPKYNWYQAWHECARRNLQLVAIDTEAKNNAIIDLLKKVVGKPLNLWLGGNDEFSSNRDYNRPFFWSATGKQFTFTAWSPNNPDNDRKREHCVHFWESKPYLWNDIDCSNKMGFICEENHYVETYNQEINQKCDAFKHSSLTIAHEYDQVFKQQLLEINHKIQSSNHVADDWKVEMQQLQNTTLVAVQKVLDNQHYMVKQLTEKLFQQVYNMNVELEKSSSDISAMFSEKLSVKENEINKIC
LOC111683610	NC_060953	XP_023301471.2	lectin subunit alpha-like	84	1.64	2.15	2.32	ATGAAGATCACTCAAGTATTTATTATCTGTTTCGCTTTGCTAGAGGCAGTATCAACGACACAACAACTGTACAAAGCATCAGACGGCAGCGACTACCTAATCGAAACAGAACTTAAGTACAACTGGTATCAGGCCTGGCATGAATGTGCCCGCAGAAATTATCAACTTGTTGAAATTGAGTCGGCAGCAAAAAATAATGCCATTATTGATCTATTGAAAAAAGTCATAGGGAAGTCACATAATTTATGGTTGGGCGGCAATGATGAATACAGCACTAACCGAGACTACGCTCGACCATTCTTCTGGTCTGCTACGGGTCAACAGTTCACATTTACTTTTTGGTCCAACAATAATCCGGATAATTATAGAAATAATGAACATTGTGTTCACATTTGGCAAGAAAAGTCTATGTTTGAATGGAATGATAATGACTGTACTGTTAAAATGGGTTTCATATGTGAGCCCAATCATTTAGTACAGAAATATAGAAAAGATCTTCAGGATAATTGTGATGCTCTCAAACAATCGAATTTGTTAATTTCGACTGAATTCGATGAAATCCAAAAGCAACAACTTTCGTTAATGGATAACAAACTACAGAATATCGATCGTGTAGGCAATGAATGGAATTTAGAAATGCAACGATTACAAAATTCTACACAAGCTGCAGTACAAAAACTACTCGATGATCAGCAAGTGATGCTGAAACAATTGACAGAGAAAATGCTGAAACAAGTGAATGATTTGAATACTGAATTGAAAAACTCTAACGAACAGATAAATACGCAGTTTAGCAAGAAGTTGAATGAGAAACAAAATGAAATTAATAAATTCTGCTAA	MKITQVFIICFALLEAVSTTQQLYKASDGSDYLIETELKYNWYQAWHECARRNYQLVEIESAAKNNAIIDLLKKVIGKSHNLWLGGNDEYSTNRDYARPFFWSATGQQFTFTFWSNNNPDNYRNNEHCVHIWQEKSMFEWNDNDCTVKMGFICEPNHLVQKYRKDLQDNCDALKQSNLLISTEFDEIQKQQLSLMDNKLQNIDRVGNEWNLEMQRLQNSTQAAVQKLLDDQQVMLKQLTEKMLKQVNDLNTELKNSNEQINTQFSKKLNEKQNEINKFC
LOC111683607	NC_060953	XP_023301468.2	lectin subunit alpha-like	470	8.88	11.59	12.58	ATGAAGACTGTACAAGTCTTCGTTATTTGTTGCTTATTGGTGGGAGCAGTATTGGGTTCACCTCAACTGCACAAAGCCTCGGATGGTAGAGAATATCTTATTGAAACAGAACTTAAGTACAACTGGTATCAAGCTTGGCATGAATGTGCACGTAGAGATTCCCAACTTGTAATTATAGATAATGCCGCTAAAAATACTGCCATTATTGATCTGTTGAAAAGAGTCATAGGAAAATCTCATAATCTGTGGCTGGGTGGTAATGATGAGTTTAGCTCTAGTCGAGACTACAAGCGGCCCTTTTTCTGGTCTGCCACCGGCAAAAAATTTACATTTAGTTTTTGGTCAGATAGCAATCCAGATAACTATCAAAATCAAGAACATTGTGTGCACATCTGGGCCTCTAAACCCCTTTATCAATGGAATGATGTGGGTTGTACTAATAAAATGGGTTTTATATGTGAAGTGAATCACTATAAGGAAACCTTTAATAAGGTTCTTGAGCAAAAATGTGATGCTATTAAGAAATCAACTTCTGGAATTTCCATTGAATTTGATCAAACGAAAAAGCAACATTTAATGGAAATTGATAATAAAATACAAAATATTGATCGTGTGGGAGACGATTGGAAAATAAAGATGCAACAATTGCAAAATACAACACAAGCAGCAGTACAAAAACTGCTCGATGAACAACAGACGACCGTAAAACAATTGACCGAGAAAATGCTGAAGGAAGTAAGCGATTTAAATGTGGAACTGAAGAAATCAGCTACGCAGATAAATTCACAATTTGGCGAAAAGTTAAATGGTTCTTTCTCTTTGCCCTTGAGTATAAACAATTTAATTGTTATTAAGCAGGGAGGCTAA	MKTVQVFVICCLLVGAVLGSPQLHKASDGREYLIETELKYNWYQAWHECARRDSQLVIIDNAAKNTAIIDLLKRVIGKSHNLWLGGNDEFSSSRDYKRPFFWSATGKKFTFSFWSDSNPDNYQNQEHCVHIWASKPLYQWNDVGCTNKMGFICEVNHYKETFNKVLEQKCDAIKKSTSGISIEFDQTKKQHLMEIDNKIQNIDRVGDDWKIKMQQLQNTTQAAVQKLLDEQQTTVKQLTEKMLKEVSDLNVELKKSATQINSQFGEKLNGSFSLPLSINNLIVIKQGG
LOC111683604	NC_060953	XP_023301464.2	piggyBac transposable element-derived protein 3-like	0	0	0	0	ATGGGAGTTAATTATTATATGTCGGTATTCAAATATCCAAGCGTACGATCTTATTGGAGTGATTATGGTTTTAAACCAATTATGGATTCCAACATTTTCAAGACGCAGCTGATCAACAGCCATCGACGTCATCGGGAGTTGCCCGTAGAAGCTATGGATTCGGCCTACGATAGGCTGTATAAAATACGGCCTGTTATAACAGCCTTGAATAGAAACTTTAAAAAAGTTCCAATGAGAGCACGTTTGTGTGTTGACGAACAAATTTGTGCCACCAAAATCAAACACATATATCTAAAACAATATATGCATGATAAACCACATCCATGGGGCGACAAGTTGTTTCTTCTGTGTGATGACTCTGGGTTTTGTTATAGTTTTGAAATATATTCTGGTGATGATGACCACCGTGAAGAAAATGAGCCGAATTTGGGTGCATCTGCAAATGTTGTGGTAAGATTGGCTCGTTCGGTTCCTCGATTTGTCAACCACGTCATATTTTTCGACAATTATTATACATCTGTTCCTTTAATGGTTTATTTGCGAACACAAGGGATATACTCAATTGGTACAGTTCGCCGTCCACGTCTTCCATTGTGCAAATTGTCACAAAAATTTGCTAATCGCAGTGATTCCGAAGGATATGTTGGAACATTTCATGGAATCGATGTCACAACAGTGGCATGGAATGATAACAAAGTTGTCACCATGGCATCAACAATGGCCGGAGTAAAGCCATATATTTCAACTGATAGTCAGACGCCCAAGGATACACCAACCATAGAACGATACAACAAAAAGAAAAAGGAAATGGAAAGTATTCAATGTCCAAATATCGTCCATGAGTACAATAAATATATGGGTGGTGTTGACCTTTTGGACTCGTCTCTCGGTCGTAGTCACATCCGTATAAAATCCCGCAAATGGACAAGCCGTTTGATTTATCATATGTGTGATATTGCCATCATCAACGCATGGATTTTATACAAGAGGCATCATGTAGAGACTAATAATGTGGAACCACAGAAGGTATTACATGAATTTGTGTCAGAAGTTGCACATTGTTTGACGAAATCTGGTACTGAAATACGAATGGGAAAAGGTCGGCGAAGTAACCTTGAATCTGAAATTATTGTAAAGCGTCCACGTCCAATGTGTGCTGCATTACCACCTCGTGATATTCGCTTAGATAATATAGGACATTTTCCAGAATTTATAAAAGAAGGCAAACCACGGTGCAAAAATCCAAAATGTACATCTCTTACAAAGGTTCGATGTCAAAAATGTGGCATAAATTTATGTTTTTCGGCCGAAAACAACTGTTTTTACGAGTTTCATCAAAACTAA	MGVNYYMSVFKYPSVRSYWSDYGFKPIMDSNIFKTQLINSHRRHRELPVEAMDSAYDRLYKIRPVITALNRNFKKVPMRARLCVDEQICATKIKHIYLKQYMHDKPHPWGDKLFLLCDDSGFCYSFEIYSGDDDHREENEPNLGASANVVVRLARSVPRFVNHVIFFDNYYTSVPLMVYLRTQGIYSIGTVRRPRLPLCKLSQKFANRSDSEGYVGTFHGIDVTTVAWNDNKVVTMASTMAGVKPYISTDSQTPKDTPTIERYNKKKKEMESIQCPNIVHEYNKYMGGVDLLDSSLGRSHIRIKSRKWTSRLIYHMCDIAIINAWILYKRHHVETNNVEPQKVLHEFVSEVAHCLTKSGTEIRMGKGRRSNLESEIIVKRPRPMCAALPPRDIRLDNIGHFPEFIKEGKPRCKNPKCTSLTKVRCQKCGINLCFSAENNCFYEFHQN
LOC111683601	NC_060951	XP_023301463.1	N-acetylglucosamine-6-phosphate deacetylase	313	4.23	6.13	5.99	ATGTCAAAGAGCGAGACATTAATTCAATTTACCAACTGTCGTCTGGTGCGAAATCATCAATTGATTCGAGATGACTTATGGATACGGAATGGGTGTATTGTTAATCCAGAACCAATATTTTTCGACGAAAAAGCTTTCGCTCATAAGAAATATGATTGTAAAAATGCTATAATTGCTGCCGGGTACATTGACCTTCAAATAAATGGGGGTTATGGTGTAGATTTTTCATTTGATACCGATACCGTAGAAGAAGGTATCAATAAAGTAGCAAAAGGTTTAATTAAAAATGGTGTAACATCTTTCTGTCCGACTCTCGTCACTTCACCTCCAGAAACTTATAGAAAAGTTATACCTCGTATACCGAAAGCAACAAATGGTGCGGGAATTTTAGGACTTCATTTAGAGGGTCCTTTTATAAATGCACAAAAGAAAGGTGCACATCCTGAAAATTGCATAAGAGATTTGGATGAGGGAATGAAGACTGTAATTGATGTATATGGTTCACTAGATAATGTTAAAATTCTTACTATGGCACCGGAAAAGGATTCTAGTGGCGAAACAATTAGAACACTTACCGATATGGGTATAACGGTAGCTTGTGGACATTCGATGGGAAATTTAAAGGATGGAGAAAATGCTGTCAAAAATGGCGCGTCATTAATAACACATCTTTTTAATGCAATGCTACCGTTTCATCATCGGGACCCCGGCTTAGTTGGTCTTCTTGCGTCAAATGAAATTCCTGTTGGAACAACGGTTTATTTTGGCCTAATTTCCGATGGAGTTCACACACATCCCACTGCCATGCGAATCGCTTATCGAACACATCCTGAGGGTTTAATTTTGGTTACCGATGCAATTTCAGCATTAGGACTAGAAGAAGGAATACATCATATTGGTCAACTAAAGATGGAAGTAAGAGATTCCAAAGCTTTTATTGCCGGAACAAATACTTTATGTGGTAGCATTGCTCCCATGGATGAATGTGTACGAATTTTCAAAAAATCTACAGGCTGCTCTACTGTTTATGCAATCGAAGCTGCTACACTACATCCAGCTAAATGTATAAAAATAGAAAATTCTAAGGGAACATTGGGTTTTGAAACTGATGCTGATTTCATACTATTGGATGACGATTTAAATGTTTTATCTACTTGGATAAATGGAGAATGTGTTTATTCTAATGGTGCTATTCCATTTGAACGTTGTTAA	MSKSETLIQFTNCRLVRNHQLIRDDLWIRNGCIVNPEPIFFDEKAFAHKKYDCKNAIIAAGYIDLQINGGYGVDFSFDTDTVEEGINKVAKGLIKNGVTSFCPTLVTSPPETYRKVIPRIPKATNGAGILGLHLEGPFINAQKKGAHPENCIRDLDEGMKTVIDVYGSLDNVKILTMAPEKDSSGETIRTLTDMGITVACGHSMGNLKDGENAVKNGASLITHLFNAMLPFHHRDPGLVGLLASNEIPVGTTVYFGLISDGVHTHPTAMRIAYRTHPEGLILVTDAISALGLEEGIHHIGQLKMEVRDSKAFIAGTNTLCGSIAPMDECVRIFKKSTGCSTVYAIEAATLHPAKCIKIENSKGTLGFETDADFILLDDDLNVLSTWINGECVYSNGAIPFERC
LOC111683599	NC_060951	XP_023301461.2	uncharacterized protein LOC111683599	2	0.03	0.03	0.04	ATGAAGTGGTTTGCGAAAACAACAAGAAGCTTTAAATTAAGCTTTAAAATGTTTTTAACAAATCAACAAATTTTAACCCTTCTTCTAATGGTCATTGCCTTATGTGCAACATTCACATCAAGTAGTCCCACACAACAGCAACAACAACAACAACAGCAGCATCAACAGCAAAAGCAGCAAGCCACAACGATACGTGTCCAGCAATGCCGCGAGGGATGCTTAGAAAAGTTCACCACAAAAGATGCTTTGTGTCAGCAAAATTCAGAATGTTTAACATGTTGGGAGGAATGCAGTAAGGCGCCACCGGGTAAAATAAGTAAAACCATACGTGAAACGTGGACTTTACACACTGTCTCAATGGTCCAACAAGATTCTTTAGTGTTGGTCGATGTTGCTTGGGAACAATTAAGCGTACCTTACCAGTGTCTGGTCACCTGGGAGGTATCGGGTGGCGGTTTAATGGGCAATTTATTGACAGAATCATTTAATGTTCAATTGTCATTGTGGCCCGATACAAAATATCGTGTTCAGGTTACTTGTAAAAATAAGCTCACTGGTTTCATGTCACGTTCATTGCCCCTAACCATCGATACATCGGAGGCTGTTAAAGCTATAGACACAACAATACCACAACTAAGACCTACCATACGTAAACAAGCCATAGCTTCGTACATCACCAATATACCCCTCTCAACAACAACAGCAATCTCAACACCACAACCAAGACCAACTTTACCCACACTTACGTATTCAGCAGCAAGACAAGCGCCAGCACAGCAATTCCCAATAGATAATAGAGCTGCTGCTGCTGTTGCTAATGATGATGATGACATTGATACAAATGTAGTTCCTTATGATGATCAACAATCGGCTGAGACTATAAATCAACATACAAACTTTATCTTCAATTGGCATATGAAGAATAGTGATATAAGTGCCATTGAACCGTTGCACAAGACGGAACATGATATACTAGCTGTGCTGGCCAATATCCATAAACCGCTATTGTTCGGCATGACAGCCGGCATTACATTGTTAATGTTGTTGCTCATGTTCTTTGCATGTCCTTTGAGAAAGCCCAGATTATCGAGTGATAAGGCCATGTTAATGGCTGAAGATTTAAATGCTCACGGTCTGACATTACCACCGGCCTTGACGGCGTCAAGATCGATAGGAGTGACAACAAGAAACGAAAGAATCGAACATGAATGTAAATCACCTGCTATGTGCTCAAGAGATACATTGAGAGTGTAA	MKWFAKTTRSFKLSFKMFLTNQQILTLLLMVIALCATFTSSSPTQQQQQQQQQHQQQKQQATTIRVQQCREGCLEKFTTKDALCQQNSECLTCWEECSKAPPGKISKTIRETWTLHTVSMVQQDSLVLVDVAWEQLSVPYQCLVTWEVSGGGLMGNLLTESFNVQLSLWPDTKYRVQVTCKNKLTGFMSRSLPLTIDTSEAVKAIDTTIPQLRPTIRKQAIASYITNIPLSTTTAISTPQPRPTLPTLTYSAARQAPAQQFPIDNRAAAAVANDDDDIDTNVVPYDDQQSAETINQHTNFIFNWHMKNSDISAIEPLHKTEHDILAVLANIHKPLLFGMTAGITLLMLLLMFFACPLRKPRLSSDKAMLMAEDLNAHGLTLPPALTASRSIGVTTRNERIEHECKSPAMCSRDTLRV
LOC111683596	NC_060953	XP_023301458.2	uncharacterized protein LOC111683596 isoform X1	81	3.05	5.06	4.32	ATGAACTCGTTGGAAAAATATCGTTTTTGTTTTCTGGCCGGCTTGTGTGCAGTCGGTGGCAGTTTCTTTGGCAAATTACCCAGTTTACTTAAAGATAACAGTGTTTTTGGGCAGGACCAGCCCATTATAGCTAAGTCCTGGCAAATTTACGCAGAATTTGCTGTATATCAAGCTGTGCCTTTAGTTTTAATGGTTTTTAGTAATCTATTGAATTGGCGTTACTTTTTGAAAGCTCTCCAACTTACGGAACAAACCTTGACAGCGACTGTTTTAACAGCAGCCAGTAATTACATAGTATCATTCATTTTAGGTTCTTTGGTTTTTAAGGAACACTTTAGCTTTTATTCCATACTCGGATCCACTTTTATAGTCTTAGGCTTGTGGTTCTTATGTGCTGATACTCAAGGACACAAAGTGAAAGAAAAAGAGAAGTAA	MNSLEKYRFCFLAGLCAVGGSFFGKLPSLLKDNSVFGQDQPIIAKSWQIYAEFAVYQAVPLVLMVFSNLLNWRYFLKALQLTEQTLTATVLTAASNYIVSFILGSLVFKEHFSFYSILGSTFIVLGLWFLCADTQGHKVKEKEK
LOC111683595	NC_060953	XP_023301457.2	protein kinase 4	95	2.65	4.05	3.75	ATGTCTACTCCCAGGAAAAATTTTAATTATAATTCACCTTACGCCAAGCCGCAACAGCAATATCCTTCACAATCGCAAGATTATATATCACTGGATATGGGTGGACCCACCAAAAACAACACAAATACTAGTGCAAGCGATTCTAACTTAAATGAAAAAACACCCGGGCATTACAATGGCAAATTCTATCAACAGCATAATTCCAATTATAAAGCCAATCGTAGACATCAATTTAACAATAATTACAATCAACACAACAACAGGCAACAACAATTTAATACACCACAACAACAGCATCATCACCAGCGTTTTCAGCCTAGACATTCGAATGAAAGGCAACATTTTCAACAAAAACACAATCATCATCATAATCACGCCAAAGCAAATAATCAATCTATTGAAGCTTATTGTCATCCCTCTATGCTAGAGGATCCTTGGTTTGAATTAATGCAACGTTTGCGGTCTTTGGAAAAAAGTAAAATCACCGTCAAAGATATGACACCTCCCAAAGACTCTACACCGCCGCCCGACTCCCATTCCACAACAGAAAGTGATAATGATGAAGTAAACAGTGTCGCTAGTGATTAA	MSTPRKNFNYNSPYAKPQQQYPSQSQDYISLDMGGPTKNNTNTSASDSNLNEKTPGHYNGKFYQQHNSNYKANRRHQFNNNYNQHNNRQQQFNTPQQQHHHQRFQPRHSNERQHFQQKHNHHHNHAKANNQSIEAYCHPSMLEDPWFELMQRLRSLEKSKITVKDMTPPKDSTPPPDSHSTTESDNDEVNSVASD
LOC111683594	NC_060953	XP_023301455.2	RNA exonuclease 4	643	11.01	14.85	15.59	ATGTCACAAAGCCAGCAGCAGCAAACGCAAAGACAACAACAGCAGCAGCCAGAGGGTGAACAAACAAAAACGGCATGTAAAAACAGAAAACGAAAAAATAGAAGAAAACGTTCTGAAGGCAGTGGACCAGCGGAAAAGTGTGAACCTAAAGAAATTTTAGTAGCCGGAGCTGGAGGAGATACTAAAATGGAAAAGAAACCCTTAAACACCTCCATGGAACAATTACAAGTAGCACCACGTAAACCCACTACACCCATAGCTAGTCGCAAAGCGGCCGGATCAAATTGGGAAGCAGTGGCTAAGACTACCGCAACAAACAAACCTAAAACCAATAATGAACAAGAAAATGTTGCTGCCGGCAATAAGGGAAGTGCGGAAACAACTAATTTAAGTAAATCAGCTAAATATAGACAAAAAAGACGTAATGCTGAACTGAAATATGTATCCATGGACTGTGAAATGGTGGGTGTAGGACCCAATGGTCAGGATGATATGCTGGCAAGAGTGTCTATTGTCAATAAACGTGGTGAGGTGCTGTTGGATAAGTTCGTTAAGCCACAAGAGAAAGTGACTGATTATCGTACAAGTGTTTCGGGCATTAGGCCACATGATATAGATAATGCTGAGGATTTTAAAAGTGTACAAGAGGAGGTGGTACAAATGTTGCAAGGCAAAATCCTGATAGGTCATGCCATACGCAATGATTTGGCTGTTTTACATATAAAACATCCTAATAGCTGTATACGTGATACCTCACGCTATAAGCCTTTATGTCGTCTAGTAGCCAATGGTCGTACCCCCAGTCTTAAACGTTTGTCCCAGGCCATTCTGGGCAGGGAAATACAAACTGGTGAACATAATTCGGTGGAAGATGCTCGTGCTGCCATGAGTATTTACAATAGTTTGGCCAGCGATTGGGAGATGTATATTAAGAGACATCAAAAAGGAGGCAAATAA	MSQSQQQQTQRQQQQQPEGEQTKTACKNRKRKNRRKRSEGSGPAEKCEPKEILVAGAGGDTKMEKKPLNTSMEQLQVAPRKPTTPIASRKAAGSNWEAVAKTTATNKPKTNNEQENVAAGNKGSAETTNLSKSAKYRQKRRNAELKYVSMDCEMVGVGPNGQDDMLARVSIVNKRGEVLLDKFVKPQEKVTDYRTSVSGIRPHDIDNAEDFKSVQEEVVQMLQGKILIGHAIRNDLAVLHIKHPNSCIRDTSRYKPLCRLVANGRTPSLKRLSQAILGREIQTGEHNSVEDARAAMSIYNSLASDWEMYIKRHQKGGK
LOC111683592	NC_060953	XP_023301453.2	protein aurora borealis	3	0.02	0.05	0.03	ATGGAGTTGGACGAGCAAGAAACACCGCAAAAATTGAAAACACATAAATTCATAATCAACTATCAAGCGAACACACAACGACAAATGTCAATTTCTCCCTGCCAGTTAAAAATGACGCCAAAAAATTCCAAATGTTTGAGAAAGTCTATAAATCCTAGAACCCCCAAAGCGCAAAGTGTAAGTTATTCGGTGGCAGCTTGCAGTTCTTTGGTGGCTGCAAATAATTCAAATTCTATGCATTCGATATCAATGGCGGTGGTACAGACGCCACCGGCTAAACGTTATCAAAGAGTGAAAAATCCTTTTGAGGCAGCCTTAGCGGAAAGATTACATTTGCCTTTAATAGCCAGTCCATCCTTGTTCCAAAGACCAAATACACCACAAATGAGTTCTACCCAATTTGAATGGACTATAGATGAGGTGTCCAGTTTGAAACCGGCAAATGTAGAACCTCATGAGACTCAATTTCATGATTCACCCAATCCCGAGCTTGAGGCCAAGGCCCAATCAGCTATTAGTTCCTATTTTAAAGAACAGCAAATAGTACCCAGCCCTATAGACTGTCCTCTACGATCTCATCGCATAGTTTTGTCAGAAATCAATGGCAATACACCTTTATCCAAACCGGGACGCAGAATACGTGATTGTGCTGTCCAAACCGAACTGACATTGCCGCCTATTTTACCCCCTGCTTTGGAGGAAGCCCTGAAGCCTTATTTCCAGCCTCAACTGGCAGGTGCAGATAAAGAATTAAAGAAATCAAGCACCTCACGCTCTTGGCTTTCTAACAGCAGCGAGGTAAAGGATACTTCTCTCAGGCGTAAACTTTTCGATATGCATAATATAGTAGTATTGGAAAGTGAAAACCAAGCTACACCCAAACAAAAACAACGTTCCAAACTTGCCAACTCTAGTACTCAATCCAATTCTAGTCCTATATCCTTGCATTCCCTGCAACATACTGCCATAGTGGGCAAACTATCCGACTCCTTAGACAAAAGCTCTTTTGGCTCTCTTTCTCCTATATCAGCATCAGATAGTTTGTCTCCCGAGTGTTTGACAGAAAGTGCCACAAAACGTAAATCTAGATTTGGCAATTTCCTCAAAGAATTTGAGGAAGTCGAGCTGCTATCCCCCATACATCCACCAGTTAGAAGAAAACCTACGGGCGAGAGTAATAGATCTCAATATCGTACACAAATAAGTGAAATCTCTAAAAATGATTTAACCTGTAACACAACCTCCCAGGAAGGAGATGAAAGTCAACGTTTTACACCCGAAAGATCTTCTTCGCCCTTAAACGGCTTACAACAGGATAATATAGCTGAATTCTCTGCCGATAGTTTTAATATTAAGGTCAGTCGTTTAAAGGTTAATTGTTCAAAGTCTTCAAATAACACGAATATAGAAAGAAATAGTAAACTTTCAATTAAAACAAACCTATTGAACAATGAGCCAGATATTTTTTCACATGCGGAAGACACGGAGGATATAATGGAAAATACCGTGGATATGGATGACATGCAGGTCTCACAACTCTCCACGCACTCTTCCAATTGTAGTTCTTCGCAATCGGACACGCCTAGAGGCAAAAGACGTTCTGCAAGTCGCAAAAATCTATCACAATCTTTCTCAGCCAATTGGCTGCAAGATGAGGATGAACCTGAGCTGGATACCTCACAGTCATTGAAGATTAAGGAAATTTTAGCTAAAAAACAATTTGTTATGGCCACAAAACCCTTAGTTAACACAACCACCTCTGTCGGTTTTAATGCTGTCGATAGTAAACAAAAGACCGAGGAGACTATAAGTAAAACACCCACCAAGAAAACTTTAAATTTCTATAGAACCGATAGTGGTTTCAATGAAATGTCTTCACAAAGTTCTTTGTCATCTTGTGAGGCGGCTCTTAAGTCTCTGCCGGATAATCAGCAAATGGAAATGCAGCCTCTACCGGAGATTATGGTATGTTCTACGCCTTCAACCAGGGAGAATTTTAATTTTATGGACTGA	MELDEQETPQKLKTHKFIINYQANTQRQMSISPCQLKMTPKNSKCLRKSINPRTPKAQSVSYSVAACSSLVAANNSNSMHSISMAVVQTPPAKRYQRVKNPFEAALAERLHLPLIASPSLFQRPNTPQMSSTQFEWTIDEVSSLKPANVEPHETQFHDSPNPELEAKAQSAISSYFKEQQIVPSPIDCPLRSHRIVLSEINGNTPLSKPGRRIRDCAVQTELTLPPILPPALEEALKPYFQPQLAGADKELKKSSTSRSWLSNSSEVKDTSLRRKLFDMHNIVVLESENQATPKQKQRSKLANSSTQSNSSPISLHSLQHTAIVGKLSDSLDKSSFGSLSPISASDSLSPECLTESATKRKSRFGNFLKEFEEVELLSPIHPPVRRKPTGESNRSQYRTQISEISKNDLTCNTTSQEGDESQRFTPERSSSPLNGLQQDNIAEFSADSFNIKVSRLKVNCSKSSNNTNIERNSKLSIKTNLLNNEPDIFSHAEDTEDIMENTVDMDDMQVSQLSTHSSNCSSSQSDTPRGKRRSASRKNLSQSFSANWLQDEDEPELDTSQSLKIKEILAKKQFVMATKPLVNTTTSVGFNAVDSKQKTEETISKTPTKKTLNFYRTDSGFNEMSSQSSLSSCEAALKSLPDNQQMEMQPLPEIMVCSTPSTRENFNFMD
LOC111683590	NC_060953	XP_023301452.2	formin-like protein isoform X1	45.64	0.21	0.3	0.3	ATGGGATCGGTTAAGTCACGTGCCATCACATCGGCCGATACGAATCTGGTCGACGAGCATAATGTGGTGGCCTGCAGTTCCTCGTCGAACTATCAACAGCAGCATCATCAAATCAATAGATATTGTGGTAACGGCAGTGGTTTTTTCAATAAAAATGATTTACGTTACGACATTGGTGGCAGTTCTCAATATCATCCGGTACGTCAGCCCAGTGTTAGGAGCAGGAGTCAACAGCCAATGCCTACCGCTGAGGAATTAGATCGTAGATTTACAAAAGTTTTGGCCTCCATGGATTTACCTCCCGATAAAGCCAAACTCTTGAAAAACTATGATGATGAAAAGAAATGGGATATTATATGTGATCAAGAAATGGTACAAGCTAAAGATCCACCTTCACATTATCTCAACAAATTACGAACATATTTAGATCCCAAAGCCTCAAGAAGTCATAGACTTTACTTCCTCTACTTTTTTTGTCAGAAACGTAAGATGGTAGGCGAATCGACATCCACACAAGTTTTACGCGATCTGGAAATTTCTTTGCGCACCAATCACATTGAGTGGGTAAAGGAGTTTCTAGATGAGACCAATAAAGGTCTAGATGCTTTAGTGGATTATCTTAGTTTTCGCTTGCAAATGATGCGTCACGAGCAGAGGGTGCAAGAGGCTCTTAGCGAGTCCGATGAACGTTTGAATTTAAACAATAGCGGCTTGGGTAATCTAAGCAGTGATGGCTTGGGCACCTCTGCTTGTGTTAGTTCCAATATTGGCGGCATTAGTAATGTTAGTCTAACAGAATCGTCACGTTACCAAAATAATCATTATTCATTCAATGGCTTTTTACGACCTGCGCTGGCCGAGGTTCTCGATAGTCCCAATATTAAGCGACGTTCTCGCCACATGGCCAAATTGAATATGGGCGCCTCAACAGATGACATACATGTGTGCATTATGTGTTTGCGTGCTATAATGAATAACAAATATGGCTTCAATATGGTCATACAACATCGTGAGGCCATCAACTGCATAGCGTTGAGTTTGATACACAAATCGTTAAGAACTAAGGCCTTGGTGCTTGAGCTTTTGGCCGCTATTTGTTTGGTCAAGGGTGGCCATGAGATTATTCTATCGGCCTTTGATAATTTCAAAAACGTTTGCCACGAAAATCAACGTTTCCAAACGCTTATGGAGTATTTTATGAATTTCGAAGCTTTCAACATTGATTTCATGGTGGCCTGCATGCAATTTATGAATATCGTAGTGCATTCGGTGGAGGATATGAATTACAGGGTACATTTGCAATATGAGTTTACTGCCTTGGGTTTGGATAAGTATTTGGAAAAGCTAAGACTCACAGAGTCGGAAGAACTTAAAGTTCAAATTTCCGCCTATCTAGACAATGTATTCGATGTGGCTGCTCTCATGGAAGACTCTGAAACTAAAACGGCTGCCTTGGAGAGAGTACAAGAGCTGGAGGATCAGATAGAACGGGAGATAGATAGAAATTCAGAATTACTTTATAAGCTAGCGGAAATGGAAACCGAGGTTAGATATTTAAGAACAGAACGTGAGGACTTAATGGCTACCAAACTCAAATTTGATGAGGAAGTCTGTACACTGCGTCGCATACTCAAGCAAAACGAACAAGAACTGAAGAAGAGAGAATCTCTGCTGCAAAGTAAAAATCTAGAGTTACAAACACTAACACGTTCCCTGCCGCGTTCAGGTTCGGGTGGCAATGACAATATCTCATTGGCCGCTGAAGCCTTGCTCAAAGACTCTCCGGTGGAATGTGTTTCGCCGCCATTACCGCCACCTCCACCACCCCTACCGGAGGCCATAAATATGGCTCCACCACCGCCGCCTCCACCAGCGCCACCAGCACCTCCTCCTTTACCAGCAGGACCTGGGCAAATGTTAAATAATATGGCTCCACCACCGCCGCCACCATCTCTACGTGCCTTGCAGTCCATGCAACATCCCAACAATCTTCCCATGTCATTCCAACCGCCACCACCACCAGTAGCTGGTTTTATGCCCGCGCCCGATGGTGCCATGACCATTAAAAGAAAAGTGCCAACCAAATATAAGCTGCCTACACTCAATTGGATAGCTCTTAAGCCCAATCAGGTGCGTGGCACTATTTTCAATGAGCTGGATGATGAGAAAATCTATAAGTTTATTGACTTCAATGAGTTTGAGGAACGTTTCAAAATTGGTGTAGGTGGTGGCCTTAGCAGTGGCGCTAATTCCGAGGTAGATGGCACTTTGCAATCGTACCCCAGCAAACGCTTTAAGAAACCCGAAAATGTTTCACTTTTGGAACACACGAGATTACGAAATATTGCTATATCTCGCCGTAAACTTGATATGCCCATTGATGAGGTTATCGCTGCTATCCATAGTTTAGATTTGAAGAAACTTTCTTTGGAAAATGTTGAATTGCTGCAGAAAATGATACCCACAGATGTAGAGGTTAAATCGTATAAGGAATATATTATCGAACGAAAAGATCAGAATCTTTTAACCGAAGAAGATAAATTTATGCTGCAGCTATCAAAAGTGGAACGTATTTCATCGAAGTTATCGATTATGAATTATATGGGAAACTTTTTCGATTGTTTGCATTTAATATGTCCGCAAATCCATGCCATCACTACCGCCTCCAGTTCACTCAAACAATCGCGTAAATTTAAGGCGGTCTTGGAAATAGTTTTAGCTTTTGGTAACTATTTGAACAGCAGCAAGCGTGGCCCAGCCTATGGCTTTAAACTACAATCTCTAGACACTTTAATCGATACCAAATCAACCGATAAACGTTCTTCGCTGCTGCACTACATCGTGGCCACCATAAGACAGAAATTCCCTGAATTATTAAATTTCGAAACAGAACTTTTCTGTACCGACAAAGCCTCACAAGTATCGCTGGAAAATATCGTCACCGATATGCACGATTTGGAAAAAGGCATGGAATTGGTGAAAAAAGAAGCCGAATTGAGAGTTAAGGGACATCAAACTCATATTTTAAGAGATTTTCTCAATAATTCCGAAGAAAAATTGAAAAAAATTAAAATTGAATTGAAAAATGCTCAAGAGGCGTTTAGAGAATGTGTAGAGTATTTTGGTGAATCATCACGTAATGCTGATGCTGCCGCATTTTTTGCTTTAATCGTAAGATTTACTAGAGCATTTAAAGCCCATGATCAAGAGAATGAGCAACGTAGAAGATTGGAACAGGCAGCGGCTGCTGCAGCAGCCAATAAAAAAGAAAACGAACAAGTTCAACTGCGCAATAAAGCCAACCAGAAAAAACAACAGTTACCCGCTGGTGGTGTCTCCTTACAGGAAGCGGTCATTAATGAATTGAAATGTAAGGCAAATTCGGTAAGAGAGAAAAAACTATTGCAACAAGATGAGGTTTATAATGGGGCATTAGAGGATATATTATTGGGCCTCAAAAGTGAACCCTATCGGCGAGCCGATGCTGTACGACGTAGTCAGCGACGACGTATAGATAATAATCGTTTATCACGCACGCTCGAAGAGCTAGATGTCTAA	MGSVKSRAITSADTNLVDEHNVVACSSSSNYQQQHHQINRYCGNGSGFFNKNDLRYDIGGSSQYHPVRQPSVRSRSQQPMPTAEELDRRFTKVLASMDLPPDKAKLLKNYDDEKKWDIICDQEMVQAKDPPSHYLNKLRTYLDPKASRSHRLYFLYFFCQKRKMVGESTSTQVLRDLEISLRTNHIEWVKEFLDETNKGLDALVDYLSFRLQMMRHEQRVQEALSESDERLNLNNSGLGNLSSDGLGTSACVSSNIGGISNVSLTESSRYQNNHYSFNGFLRPALAEVLDSPNIKRRSRHMAKLNMGASTDDIHVCIMCLRAIMNNKYGFNMVIQHREAINCIALSLIHKSLRTKALVLELLAAICLVKGGHEIILSAFDNFKNVCHENQRFQTLMEYFMNFEAFNIDFMVACMQFMNIVVHSVEDMNYRVHLQYEFTALGLDKYLEKLRLTESEELKVQISAYLDNVFDVAALMEDSETKTAALERVQELEDQIEREIDRNSELLYKLAEMETEVRYLRTEREDLMATKLKFDEEVCTLRRILKQNEQELKKRESLLQSKNLELQTLTRSLPRSGSGGNDNISLAAEALLKDSPVECVSPPLPPPPPPLPEAINMAPPPPPPPAPPAPPPLPAGPGQMLNNMAPPPPPPSLRALQSMQHPNNLPMSFQPPPPPVAGFMPAPDGAMTIKRKVPTKYKLPTLNWIALKPNQVRGTIFNELDDEKIYKFIDFNEFEERFKIGVGGGLSSGANSEVDGTLQSYPSKRFKKPENVSLLEHTRLRNIAISRRKLDMPIDEVIAAIHSLDLKKLSLENVELLQKMIPTDVEVKSYKEYIIERKDQNLLTEEDKFMLQLSKVERISSKLSIMNYMGNFFDCLHLICPQIHAITTASSSLKQSRKFKAVLEIVLAFGNYLNSSKRGPAYGFKLQSLDTLIDTKSTDKRSSLLHYIVATIRQKFPELLNFETELFCTDKASQVSLENIVTDMHDLEKGMELVKKEAELRVKGHQTHILRDFLNNSEEKLKKIKIELKNAQEAFRECVEYFGESSRNADAAAFFALIVRFTRAFKAHDQENEQRRRLEQAAAAAAANKKENEQVQLRNKANQKKQQLPAGGVSLQEAVINELKCKANSVREKKLLQQDEVYNGALEDILLGLKSEPYRRADAVRRSQRRRIDNNRLSRTLEELDV
LOC111683590	NC_060953	XP_023301451.2	formin-like protein isoform X4	44.14	0.21	0.29	0.29	ATGGGATCGGTTAAGTCACGTGCCATCACATCGGCCGATACGAATCTGGTCGACGAGCATAATGTGGTGGCCTGCAGTTCCTCGTCGAACTATCAACAGCAGCATCATCAAATCAATAGATATTGTGGTAACGGCAGTGGTTTTTTCAATAAAAATGATTTACGTTACGACATTGGTGGCAGTTCTCAATATCATCCGGTACGTCAGCCCAGTGTTAGGAGCAGGAGTCAACAGCCAATGCCTACCGCTGAGGAATTAGATCGTAGATTTACAAAAGTTTTGGCCTCCATGGATTTACCTCCCGATAAAGCCAAACTCTTGAAAAACTATGATGATGAAAAGAAATGGGATATTATATGTGATCAAGAAATGGTACAAGCTAAAGATCCACCTTCACATTATCTCAACAAATTACGAACATATTTAGATCCCAAAGCCTCAAGAAGTCATAGAAAACGTAAGATGGTAGGCGAATCGACATCCACACAAGTTTTACGCGATCTGGAAATTTCTTTGCGCACCAATCACATTGAGTGGGTAAAGGAGTTTCTAGATGAGACCAATAAAGGTCTAGATGCTTTAGTGGATTATCTTAGTTTTCGCTTGCAAATGATGCGTCACGAGCAGAGGGTGCAAGAGGCTCTTAGCGAGTCCGATGAACGTTTGAATTTAAACAATAGCGGCTTGGGTAATCTAAGCAGTGATGGCTTGGGCACCTCTGCTTGTGTTAGTTCCAATATTGGCGGCATTAGTAATGTTAGTCTAACAGAATCGTCACGTTACCAAAATAATCATTATTCATTCAATGGCTTTTTACGACCTGCGCTGGCCGAGGTTCTCGATAGTCCCAATATTAAGCGACGTTCTCGCCACATGGCCAAATTGAATATGGGCGCCTCAACAGATGACATACATGTGTGCATTATGTGTTTGCGTGCTATAATGAATAACAAATATGGCTTCAATATGGTCATACAACATCGTGAGGCCATCAACTGCATAGCGTTGAGTTTGATACACAAATCGTTAAGAACTAAGGCCTTGGTGCTTGAGCTTTTGGCCGCTATTTGTTTGGTCAAGGGTGGCCATGAGATTATTCTATCGGCCTTTGATAATTTCAAAAACGTTTGCCACGAAAATCAACGTTTCCAAACGCTTATGGAGTATTTTATGAATTTCGAAGCTTTCAACATTGATTTCATGGTGGCCTGCATGCAATTTATGAATATCGTAGTGCATTCGGTGGAGGATATGAATTACAGGGTACATTTGCAATATGAGTTTACTGCCTTGGGTTTGGATAAGTATTTGGAAAAGCTAAGACTCACAGAGTCGGAAGAACTTAAAGTTCAAATTTCCGCCTATCTAGACAATGTATTCGATGTGGCTGCTCTCATGGAAGACTCTGAAACTAAAACGGCTGCCTTGGAGAGAGTACAAGAGCTGGAGGATCAGATAGAACGGGAGATAGATAGAAATTCAGAATTACTTTATAAGCTAGCGGAAATGGAAACCGAGGTTAGATATTTAAGAACAGAACGTGAGGACTTAATGGCTACCAAACTCAAATTTGATGAGGAAGTCTGTACACTGCGTCGCATACTCAAGCAAAACGAACAAGAACTGAAGAAGAGAGAATCTCTGCTGCAAAGTAAAAATCTAGAGTTACAAACACTAACACGTTCCCTGCCGCGTTCAGGTTCGGGTGGCAATGACAATATCTCATTGGCCGCTGAAGCCTTGCTCAAAGACTCTCCGGTGGAATGTGTTTCGCCGCCATTACCGCCACCTCCACCACCCCTACCGGAGGCCATAAATATGGCTCCACCACCGCCGCCTCCACCAGCGCCACCAGCACCTCCTCCTTTACCAGCAGGACCTGGGCAAATGTTAAATAATATGGCTCCACCACCGCCGCCACCATCTCTACGTGCCTTGCAGTCCATGCAACATCCCAACAATCTTCCCATGTCATTCCAACCGCCACCACCACCAGTAGCTGGTTTTATGCCCGCGCCCGATGGTGCCATGACCATTAAAAGAAAAGTGCCAACCAAATATAAGCTGCCTACACTCAATTGGATAGCTCTTAAGCCCAATCAGGTGCGTGGCACTATTTTCAATGAGCTGGATGATGAGAAAATCTATAAGTTTATTGACTTCAATGAGTTTGAGGAACGTTTCAAAATTGGTGTAGGTGGTGGCCTTAGCAGTGGCGCTAATTCCGAGGTAGATGGCACTTTGCAATCGTACCCCAGCAAACGCTTTAAGAAACCCGAAAATGTTTCACTTTTGGAACACACGAGATTACGAAATATTGCTATATCTCGCCGTAAACTTGATATGCCCATTGATGAGGTTATCGCTGCTATCCATAGTTTAGATTTGAAGAAACTTTCTTTGGAAAATGTTGAATTGCTGCAGAAAATGATACCCACAGATGTAGAGGTTAAATCGTATAAGGAATATATTATCGAACGAAAAGATCAGAATCTTTTAACCGAAGAAGATAAATTTATGCTGCAGCTATCAAAAGTGGAACGTATTTCATCGAAGTTATCGATTATGAATTATATGGGAAACTTTTTCGATTGTTTGCATTTAATATGTCCGCAAATCCATGCCATCACTACCGCCTCCAGTTCACTCAAACAATCGCGTAAATTTAAGGCGGTCTTGGAAATAGTTTTAGCTTTTGGTAACTATTTGAACAGCAGCAAGCGTGGCCCAGCCTATGGCTTTAAACTACAATCTCTAGACACTTTAATCGATACCAAATCAACCGATAAACGTTCTTCGCTGCTGCACTACATCGTGGCCACCATAAGACAGAAATTCCCTGAATTATTAAATTTCGAAACAGAACTTTTCTGTACCGACAAAGCCTCACAAGTATCGCTGGAAAATATCGTCACCGATATGCACGATTTGGAAAAAGGCATGGAATTGGTGAAAAAAGAAGCCGAATTGAGAGTTAAGGGACATCAAACTCATATTTTAAGAGATTTTCTCAATAATTCCGAAGAAAAATTGAAAAAAATTAAAATTGAATTGAAAAATGCTCAAGAGGCGTTTAGAGAATGTGTAGAGTATTTTGGTGAATCATCACGTAATGCTGATGCTGCCGCATTTTTTGCTTTAATCGTAAGATTTACTAGAGCATTTAAAGCCCATGATCAAGAGAATGAGCAACGTAGAAGATTGGAACAGGCAGCGGCTGCTGCAGCAGCCAATAAAAAAGAAAACGAACAAGTTCAACTGCGCAATAAAGCCAACCAGAAAAAACAACAGGAAGCGGTCATTAATGAATTGAAATGTAAGGCAAATTCGGTAAGAGAGAAAAAACTATTGCAACAAGATGAGGTTTATAATGGGGCATTAGAGGATATATTATTGGGCCTCAAAAGTGAACCCTATCGGCGAGCCGATGCTGTACGACGTAGTCAGCGACGACGTATAGATAATAATCGTTTATCACGCACGCTCGAAGAGCTAGATGTCTAA	MGSVKSRAITSADTNLVDEHNVVACSSSSNYQQQHHQINRYCGNGSGFFNKNDLRYDIGGSSQYHPVRQPSVRSRSQQPMPTAEELDRRFTKVLASMDLPPDKAKLLKNYDDEKKWDIICDQEMVQAKDPPSHYLNKLRTYLDPKASRSHRKRKMVGESTSTQVLRDLEISLRTNHIEWVKEFLDETNKGLDALVDYLSFRLQMMRHEQRVQEALSESDERLNLNNSGLGNLSSDGLGTSACVSSNIGGISNVSLTESSRYQNNHYSFNGFLRPALAEVLDSPNIKRRSRHMAKLNMGASTDDIHVCIMCLRAIMNNKYGFNMVIQHREAINCIALSLIHKSLRTKALVLELLAAICLVKGGHEIILSAFDNFKNVCHENQRFQTLMEYFMNFEAFNIDFMVACMQFMNIVVHSVEDMNYRVHLQYEFTALGLDKYLEKLRLTESEELKVQISAYLDNVFDVAALMEDSETKTAALERVQELEDQIEREIDRNSELLYKLAEMETEVRYLRTEREDLMATKLKFDEEVCTLRRILKQNEQELKKRESLLQSKNLELQTLTRSLPRSGSGGNDNISLAAEALLKDSPVECVSPPLPPPPPPLPEAINMAPPPPPPPAPPAPPPLPAGPGQMLNNMAPPPPPPSLRALQSMQHPNNLPMSFQPPPPPVAGFMPAPDGAMTIKRKVPTKYKLPTLNWIALKPNQVRGTIFNELDDEKIYKFIDFNEFEERFKIGVGGGLSSGANSEVDGTLQSYPSKRFKKPENVSLLEHTRLRNIAISRRKLDMPIDEVIAAIHSLDLKKLSLENVELLQKMIPTDVEVKSYKEYIIERKDQNLLTEEDKFMLQLSKVERISSKLSIMNYMGNFFDCLHLICPQIHAITTASSSLKQSRKFKAVLEIVLAFGNYLNSSKRGPAYGFKLQSLDTLIDTKSTDKRSSLLHYIVATIRQKFPELLNFETELFCTDKASQVSLENIVTDMHDLEKGMELVKKEAELRVKGHQTHILRDFLNNSEEKLKKIKIELKNAQEAFRECVEYFGESSRNADAAAFFALIVRFTRAFKAHDQENEQRRRLEQAAAAAAANKKENEQVQLRNKANQKKQQEAVINELKCKANSVREKKLLQQDEVYNGALEDILLGLKSEPYRRADAVRRSQRRRIDNNRLSRTLEELDV
LOC111683589	NC_060953	XP_023301450.2	caprin homolog	1334	6.21	7.99	8.8	ATGCCTTCTGCTTCAAATAATAACCAATCAAATACTAAACTAGTGAAACAAACCTCCGTGAATTCGGTTAATTCTGGAGGTGCAAGTGGAACTAGTGGTGGCGGTACTAAAGGTAGTAGCAAGAAAATAACGGAAAATATAACAAAATCCAACAATGCCACTACCAACAACAGCAACTCAACCACCAATAACAATGAGACATCATCATCATCCAGCATAAAAACGGCTAAAGAAAATACCAACAATGTGGTGGCCGCTGCTGCAGCGGCAAATAGCAAAAATTGGGAAACATCCTCGGCGGCTGGAAATGCTTCATCTACTACAGCTAATAAGGATGCTGGCAATGATGCCTTGAATCCCATGAAATTGACTTTTACCACAATTGAGCATAAAATACGCAATTTGGAAAAACGCAAGACAAAATTGGAAGGTTATCGCGCCATACAGGCTTCTGGCAAAGAATTAAGCTCTGATCAAAAGGCTGCAGTGGCTAAATATGATGCTGTTATGGCTACTTTGGAATTTGCCCGGGATTTGGTTAAACAAATGCAGCAATTCACCAAAGATGCCGAAAAAGAGCAAAAGAAACAGGCTCGCAAGGAGTTAATTGCCAAAGCCCAGGCTGAGACCATTAAAATACGTGAAGTCTTAATAATTCAAAATATTTTGTCCTGTTTCACCGATGAAGCGGTACGCAATGATTTCTTGTCCGGCGAGAATGGCGCTGCCAAATTGGAGCAAAGTGAAATGGAAATTATAGAAAAATTCTGTTTCGATGTCCAAACCAGACGTCCAGAAACGTCAGAAGATGTCCCTTTTGCAACTTCAGCCCAAAAAGCCGCCGAAATCTTTTCCATGACCATAGATGCTCGCCCCAAACAGTATGGCGAGACCACCTATGAAAGTGTTAAGCGTATTTTCCATCGTATACAAGAATCTGACTATTTGGATAAAATCTATTTAACGGATGTACCAGAACCAGAGTTAAAAACTTTGGACGACGATTTGGAGCCAGAAGTAAACGTGAATAATGAGGAAGTAACTGAAATTATAACACAAGAACAGGATTTAAATGCTTTAGAAGAGGGTATGGATACCATGAATCTGGAGGGCGGTAATATGACTCAATCAGGTCATGAGGCACCCATAGTGGACAATGTTGGACTAATCCCTCAACAACAGCAAGGTTTTAATAAAGAACACTTGGATTTACAGCAGCAACAAGTGGCTTTGGCAAATATGCCTCCTCAGGCAGTCGCAGCCCCCATAATGAATGCCCCCATGGCACCACCAGCCACGGCAGTGCCCTCATTCCAACCGGCTGTAGCCACAGCACATTCGGGTAACACTACACCCGTACATGTGGCCATGTATCATGCCTCAATGGCACAGCCTACACCCCAACAACTACAACAAATGCCAAATGCAGCCGCATTAATGGGCGCGGTACCCACTAACGCTGCCGGCCAGTTGATGACAGGTTTAGCAAGTCAACAACAGACAGGAGTGACAGGCGTTAATGCTGCACAAGCTAATCAACAGCAGCGACAAATGCTTAACAGTCCTGCTGGCCAACCCTTAAACATGCATAATGCCAATCCCCAACAACAAGCTCCACCTCCGGGTCATTTCAATCCCACTCCCGTACATGCCGTAGAGCAGAATTTCTTTAAACATCCAACTAATCATCATCAACAGCAGCAACAGCCACCTCAACCGCAACAACAACCACAGCAGCAACAACAGTATTTGCAACAAATAAGACCATTGGCCGAAGTTATTGGTAGTGGTAACTTCTATTTCCTGCAGGACAGTGAACTAGACTCTCCCGATCTAAATAATCAAGGCGTACAAGGTGTTCCACAAAACACTATAGTGTTCGAACAGCAACAACAGCAGCCTCTGCAACAAAATAAAACTACGCAAAATTTATTAACGGAGCAACAACAAACCGCAAATACACCAAATCAGCAACAACAACAACAATTGCAACAGCAACTTAACCAGCAACTTCCTCCCACACAGCAAAACCAACAACAACAGCAAACTGCTACACAAACACCCATACAAACTCAAACATTCACAAATCAATCATTCCCACAAATGCCACCACCACAGCAGCAACAACAGGCTAACCCTAATGCTAATATCTTGCAAAGTCAAACTCCCAGTCCCTTATTCCAGCAGCAACAGCAACAAAAGGGCAACCAACAACAATTGTTTTCACCGGTACAAACACAACAACAACTGGCCACACCTCAGCAACAGCAGCAATTAATGGCTGAAGCTTTACAGCAACAGCAGCCTCCTAATTCTTTAATGATGATGAATCGTTTGGCTAATGCTAATGCTCCCTCTACACCCTTAATGCAACAACAGCAACAGGGACTTTTGCAACAGCAACAACAACAATTGACACCACAAAATCAAAATTTGGTGGGAAATATGCAGCAGCAACCACAACAGCAACAGCAATTACCAACTAATAACTCCACAGCAGATATGAGTCAAACTCCTAAAAATGCCGGGTTTCTATTTGAAAATCCCGTGGTAGCCGGTCTCAGTTATGAAAAACAAATGCAAAATAAACTCAATGCCGAAAAAGTATTGAATGCATTGCAAGAAGCCAATGCTAGTAACAACACTCATCATTTACACAAAAACGATTTGATAAATGAATGGGATGAATCGGTATTAAAGGCCTCGAGTGGCACTTCTGCAACAAACAATAGCCAACAGGATTTTAAAACCACAACTGTGGAAGCATCCACTAATAAATGGAGTGCCGAGGTAAATGCCAATTCGCCCATTACGGTGCAGCAAACACAAACGCGTAAAAATGAATGGACTGCCACGGCCAACAACAGCAGCAATAATGCCAACGTAAATAGCAATTCTGCGGATACCAGTGCGGGTGGTTATGTCAATGATAATCGCTCAGAAACGAATCACTGGCATTCACAGGATTCTGGCAGTTATGGCAGAGGTTCTTCGAGTGGCAATCGCGGCCAAGGTGGAGGTGCTAATTCGGGCGGTTATCAAAGACAACGCAATGATGACAGACGGGATGATAGACGTCCAGGAGGAGGCAGTGGTGGTTATAGGGGACGCTCTAATTATGGCTCAGGCAATCCACCACAAAACGGACAAACACGCGGCAGTGGTGGTGGAGGCGGCAATTCTAGTGGTATTTATTTCCGCAATAATGAAAATGCTACCAACAACTCTTACTACCAAAATGGCAGTGGTGGTGGAGGCGGCGGTGGCGCTGGCAGCAATGTGTATTCCAACAAGGATTCACGTTATGACTCGCGCAGCGGTGGAGGTGGCAATTATAGGGGCCCACGTGGCTCCGACAACAACTCTGCCAACTCCCGCAGCAATGGTCCACCACCACGTCACATGGGCAATCGTTCCACTGGCGGCGGTAACTCCAATGCAAACACAAACTCGAATTCTTATATGAACTCACGGCAGTCATCTAATCGTATGCCATTGGGTATAGAAAATAAAAATTAA	MPSASNNNQSNTKLVKQTSVNSVNSGGASGTSGGGTKGSSKKITENITKSNNATTNNSNSTTNNNETSSSSSIKTAKENTNNVVAAAAAANSKNWETSSAAGNASSTTANKDAGNDALNPMKLTFTTIEHKIRNLEKRKTKLEGYRAIQASGKELSSDQKAAVAKYDAVMATLEFARDLVKQMQQFTKDAEKEQKKQARKELIAKAQAETIKIREVLIIQNILSCFTDEAVRNDFLSGENGAAKLEQSEMEIIEKFCFDVQTRRPETSEDVPFATSAQKAAEIFSMTIDARPKQYGETTYESVKRIFHRIQESDYLDKIYLTDVPEPELKTLDDDLEPEVNVNNEEVTEIITQEQDLNALEEGMDTMNLEGGNMTQSGHEAPIVDNVGLIPQQQQGFNKEHLDLQQQQVALANMPPQAVAAPIMNAPMAPPATAVPSFQPAVATAHSGNTTPVHVAMYHASMAQPTPQQLQQMPNAAALMGAVPTNAAGQLMTGLASQQQTGVTGVNAAQANQQQRQMLNSPAGQPLNMHNANPQQQAPPPGHFNPTPVHAVEQNFFKHPTNHHQQQQQPPQPQQQPQQQQQYLQQIRPLAEVIGSGNFYFLQDSELDSPDLNNQGVQGVPQNTIVFEQQQQQPLQQNKTTQNLLTEQQQTANTPNQQQQQQLQQQLNQQLPPTQQNQQQQQTATQTPIQTQTFTNQSFPQMPPPQQQQQANPNANILQSQTPSPLFQQQQQQKGNQQQLFSPVQTQQQLATPQQQQQLMAEALQQQQPPNSLMMMNRLANANAPSTPLMQQQQQGLLQQQQQQLTPQNQNLVGNMQQQPQQQQQLPTNNSTADMSQTPKNAGFLFENPVVAGLSYEKQMQNKLNAEKVLNALQEANASNNTHHLHKNDLINEWDESVLKASSGTSATNNSQQDFKTTTVEASTNKWSAEVNANSPITVQQTQTRKNEWTATANNSSNNANVNSNSADTSAGGYVNDNRSETNHWHSQDSGSYGRGSSSGNRGQGGGANSGGYQRQRNDDRRDDRRPGGGSGGYRGRSNYGSGNPPQNGQTRGSGGGGGNSSGIYFRNNENATNNSYYQNGSGGGGGGGAGSNVYSNKDSRYDSRSGGGGNYRGPRGSDNNSANSRSNGPPPRHMGNRSTGGGNSNANTNSNSYMNSRQSSNRMPLGIENKN
LOC111683588	NC_060953	XP_023301449.2	putative mediator of RNA polymerase II transcription subunit 29 isoform X3	55.25	0.36	0.55	0.51	ATGGTTAAGGGTATTTTAGTAAATCGTAAATCGGATGAGTCGTTTAAAGCACAACTTAAAATGGAACATGCTGACCTTGTGGCTGAAATGCAAACAGTGGAAAATTTACCCACACATGAACGCCTACAACTAGCAAGACTACGACGAGCACAACAACTAAAAGTAGCCAGACAAAAAGAAAAAGAATGGTTAAAACTACAACGAGCCAAAGGTGTCAATCTCTCCACCCTAAATGGCATGAATACAACACATCACTTTCGTAACGGTTCCAATTTGTCATCATCATCGAAACGTCACATATCGTTTGAGAACAGTGTCGTTCTGCTCGAGGCTGCCTCACGCAATGATATGCATGAGGTAGCCGAATTACTGGAACATGGCATAACACCGGATGCAGCCAATGAGGATGGCCTGACCGCGTTGCATCAGTGTTGTATTGATAATAATGTGGAAATGTTAAAACTTCTGCTGGAATATGGTGCTAATGTTGATGCTCAAGACAGTGATAAATGGACGCCATTACATGCTGCCGCCACCTGCGGTCACTTAGAGTTGGTGCGTATATTAATCGATCATGGTGCTAATTTATTGGCCGTCAATACCGATGGCAATATGCCGTATGATTTGTGTGATGATGAGAATACTTTAGACTATATAGAGGCTGAAATGTCGAAAAGAGGCGTGACACAGGAATTGATCGATGAAACAAGATCCGCCACGGAACGATTAATGTTAAGAGATTTAATGGAGCTATCAAAAAATGGTGGAGATATAGAACAGCCAGATGAACACGGTGCAACACCGCTGCATATAGCCTCGGCGAATGGTTATATTAAAGTGGTGGAATTTCTTTTGGAACAACATGTTAATGTTGATGCTTTAGATAGAGATATGTGGTCACCGGTGCATGCGGCAGCCTGTTGGGGTCATTTGGAAGTCTTGGAAATGCTGGCCCAATGTGGTGCTGATTTAAATATCAAAAACAAAGATGATGAAACACCCTCAGATATTTGTGAGGATCCAGAAATACGCGAACGTATAGAACAATTAAAAACCGAACAGGAAAGTAAACGTTTGGCAGAGGCTCAAAGACGTCGCGTAAGAAGATCTCAAAGTAATAATACCAGAGCACAATCGGTACGTCGTACATCCTTGCGCGATAAAACGCTAACAACCAAAAAAGATGCCGTCGAAGAGGCTCGTTTACGTCTACAAGCTCAGGAAGTTTTTGTTACAGCCACACCCGATAGCACAACCCTCGATCCAAATGGTATAACGGACCACAATCATCATACCCAGTTAGATGGTTCTGCAGCCGATTGGCTAGCGAAGACATCAACCGCAGCAACAAATCATCACAATAATAACAACAACAACAATAATACCTTAAAAACCAATAATAATCATAGAAATTCCTACGATCCTAGTCTTAAAGATATGGTAGATTCCAATAGCATTTCCAGTATGAGCTTACAGCAGTTACAACAACATCAACAACATTCCTATCAACCACGGCGACCACCAGAAGGGGGAGCCACTGGCCAACACATAAACGGTTTAAATGGAGTCGGTATTGGAGGCGGAAATGATGGTTCATCAGCATCTACGGCGACAACCGCTGCAGCTGTGATTGCCGCCACAACAACAGCTAACACTGGTCATGGCACGGAAGCTGTACAAATACAGTCAAGTAAAGAGGCCACAAATGGCAAAATAAATGTACAAGTCACTGTGTTAGTGGACACATCCAATACCCATAATCTCCAGCAACAACAACAATCACAACAAACCACGCATTTGCATCACAATCAACAACAGCATCAGACGTCACAGCAACAGACGCCACAGCAACAGCACATGCATATGCATCTACATGGTCATGGTCATTATAATAATTTGACAGGCTCAACAACAGCTACATTTCATAATCAGCTTCCACATCATAATCCGTCACAGCAACAGCTACAACAACACCATCCTCTACTACAATTACAACATCAAAACTCACAATTATTGGATATGACCCTATCATCCTCTCAAGGTTTGGCCAATGCCACCACCTTGGCCAATTTGAAAAAGCAACGCTCTATGTCGCGTTGCTTAAATGGTAATAATGCTAATGGTAATAGTAGTAATTGTGAAAATGGTTCTGTTTTAGGAGCCGCCAACTCAACAAATCATAATCACAATCACATCTCCCACAACAACCATCATCACAACCACAATAACAACAACACCTTAGAAGGACAAGTTAATACCCAACAGCCGGCCTTAAGCAATGGTGGCCTACAGCATCCTGCACTAATGGACTATAATGGTTTAATAAACGATCATCCATCATCGGTACAGCAGACAGCGTCAGGTGTTGGTGGGGGAGGAGGTGCTGGAGGAGGATCAGCAACAGCTGGTGGTATGAATAAGTTTAGTGGTGTTACTGGTGATGTGGTAAGTGATAGTACAAGTTCGAAAAAATGTTGTATAGTGATGTAA	MVKGILVNRKSDESFKAQLKMEHADLVAEMQTVENLPTHERLQLARLRRAQQLKVARQKEKEWLKLQRAKGVNLSTLNGMNTTHHFRNGSNLSSSSKRHISFENSVVLLEAASRNDMHEVAELLEHGITPDAANEDGLTALHQCCIDNNVEMLKLLLEYGANVDAQDSDKWTPLHAAATCGHLELVRILIDHGANLLAVNTDGNMPYDLCDDENTLDYIEAEMSKRGVTQELIDETRSATERLMLRDLMELSKNGGDIEQPDEHGATPLHIASANGYIKVVEFLLEQHVNVDALDRDMWSPVHAAACWGHLEVLEMLAQCGADLNIKNKDDETPSDICEDPEIRERIEQLKTEQESKRLAEAQRRRVRRSQSNNTRAQSVRRTSLRDKTLTTKKDAVEEARLRLQAQEVFVTATPDSTTLDPNGITDHNHHTQLDGSAADWLAKTSTAATNHHNNNNNNNNTLKTNNNHRNSYDPSLKDMVDSNSISSMSLQQLQQHQQHSYQPRRPPEGGATGQHINGLNGVGIGGGNDGSSASTATTAAAVIAATTTANTGHGTEAVQIQSSKEATNGKINVQVTVLVDTSNTHNLQQQQQSQQTTHLHHNQQQHQTSQQQTPQQQHMHMHLHGHGHYNNLTGSTTATFHNQLPHHNPSQQQLQQHHPLLQLQHQNSQLLDMTLSSSQGLANATTLANLKKQRSMSRCLNGNNANGNSSNCENGSVLGAANSTNHNHNHISHNNHHHNHNNNNTLEGQVNTQQPALSNGGLQHPALMDYNGLINDHPSSVQQTASGVGGGGGAGGGSATAGGMNKFSGVTGDVVSDSTSSKKCCIVM
LOC111683588	NC_060953	XP_023301448.2	uncharacterized protein DDB_G0283357 isoform X1	55.25	0.36	0.54	0.5	ATGGTTAAGGGTATTTTAGTAAATCGTAAATCGGATGAGTCGTTTAAAGCACAACTTAAAATGGAACATGCTGACCTTGTGGCTGAAATGCAAACAGTGGAAAATTTACCCACACATGAACGCCTACAACTAGCAAGACTACGACGAGCACAACAACTAAAAGTAGCCAGACAAAAAGAAAAAGAATGGTTAAAACTACAACGAGCCAAAGGTGTCAATCTCTCCACCCTAAATGGCATGAATACAACACATCACTTTCGTAACGGTTCCAATTTGTCATCATCATCGAAACGTCACATATCGTTTGAGAACAGTGTCGTTCTGCTCGAGGCTGCCTCACGCAATGATATGCATGAGGTAGCCGAATTACTGGAACATGGCATAACACCGGATGCAGCCAATGAGGATGGCCTGACCGCGTTGCATCAGTGTTGTATTGATAATAATGTGGAAATGTTAAAACTTCTGCTGGAATATGGTGCTAATGTTGATGCTCAAGACAGTGATAAATGGACGCCATTACATGCTGCCGCCACCTGCGGTCACTTAGAGTTGGTGCGTATATTAATCGATCATGGTGCTAATTTATTGGCCGTCAATACCGATGGCAATATGCCGTATGATTTGTGTGATGATGAGAATACTTTAGACTATATAGAGGCTGAAATGTCGAAAAGAGGCGTGACACAGGAATTGATCGATGAAACAAGATCCGCCACGGAACGATTAATGTTAAGAGATTTAATGGAGCTATCAAAAAATGGTGGAGATATAGAACAGCCAGATGAACACGGTGCAACACCGCTGCATATAGCCTCGGCGAATGGTTATATTAAAGTGGTGGAATTTCTTTTGGAACAACATGTTAATGTTGATGCTTTAGATAGAGATATGTGGTCACCGGTGCATGCGGCAGCCTGTTGGGGTCATTTGGAAGTCTTGGAAATGCTGGCCCAATGTGGTGCTGATTTAAATATCAAAAACAAAGATGATGAAACACCCTCAGATATTTGTGAGGATCCAGAAATACGCGAACGTATAGAACAATTAAAAACCGAACAGGAAAGTAAACGTTTGGCAGAGGCTCAAAGACGTCGCGTAAGAAGATCTCAAAGTAATAATACCAGAGCACAATCGGTACGTCGTACATCCTTGCGCGATAAAACGCTAACAACCAAAAAAGATGCCGTCGAAGAGGCTCGTTTACGTCTACAAGCTCAGGAAGTTTTTGTTACAGCCACACCCGATAGCACAACCCTCGATCCAAATGGTATAACGGACCACAATCATCATACCCAGTTAGATGGTTCTGCAGCCGATTGGCTAGCGAAGACATCAACCGCAGCAACAAATCATCACAATAATAACAACAACAACAATAATACCTTAAAAACCAATAATAATCATAGAAATTCCTACGATCCTAGTCTTAAAGATATGGTAGATTCCAATAGCATTTCCAGTATGAGCTTACAGCAGTTACAACAACATCAACAACATTCCTATCAACCACGGCGACCACCAGAAGGTCGTGAAAATGATGAATTACAAATGCATGCATTTAAAACTAATGGTGAACATTCCACAGGGGGAGCCACTGGCCAACACATAAACGGTTTAAATGGAGTCGGTATTGGAGGCGGAAATGATGGTTCATCAGCATCTACGGCGACAACCGCTGCAGCTGTGATTGCCGCCACAACAACAGCTAACACTGGTCATGGCACGGAAGCTGTACAAATACAGTCAAGTAAAGAGGCCACAAATGGCAAAATAAATGTACAAGTCACTGTGTTAGTGGACACATCCAATACCCATAATCTCCAGCAACAACAACAATCACAACAAACCACGCATTTGCATCACAATCAACAACAGCATCAGACGTCACAGCAACAGACGCCACAGCAACAGCACATGCATATGCATCTACATGGTCATGGTCATTATAATAATTTGACAGGCTCAACAACAGCTACATTTCATAATCAGCTTCCACATCATAATCCGTCACAGCAACAGCTACAACAACACCATCCTCTACTACAATTACAACATCAAAACTCACAATTATTGGATATGACCCTATCATCCTCTCAAGGTTTGGCCAATGCCACCACCTTGGCCAATTTGAAAAAGCAACGCTCTATGTCGCGTTGCTTAAATGGTAATAATGCTAATGGTAATAGTAGTAATTGTGAAAATGGTTCTGTTTTAGGAGCCGCCAACTCAACAAATCATAATCACAATCACATCTCCCACAACAACCATCATCACAACCACAATAACAACAACACCTTAGAAGGACAAGTTAATACCCAACAGCCGGCCTTAAGCAATGGTGGCCTACAGCATCCTGCACTAATGGACTATAATGGTTTAATAAACGATCATCCATCATCGGTACAGCAGACAGCGTCAGGTGTTGGTGGGGGAGGAGGTGCTGGAGGAGGATCAGCAACAGCTGGTGGTATGAATAAGTTTAGTGGTGTTACTGGTGATGTGGTAAGTGATAGTACAAGTTCGAAAAAATGTTGTATAGTGATGTAA	MVKGILVNRKSDESFKAQLKMEHADLVAEMQTVENLPTHERLQLARLRRAQQLKVARQKEKEWLKLQRAKGVNLSTLNGMNTTHHFRNGSNLSSSSKRHISFENSVVLLEAASRNDMHEVAELLEHGITPDAANEDGLTALHQCCIDNNVEMLKLLLEYGANVDAQDSDKWTPLHAAATCGHLELVRILIDHGANLLAVNTDGNMPYDLCDDENTLDYIEAEMSKRGVTQELIDETRSATERLMLRDLMELSKNGGDIEQPDEHGATPLHIASANGYIKVVEFLLEQHVNVDALDRDMWSPVHAAACWGHLEVLEMLAQCGADLNIKNKDDETPSDICEDPEIRERIEQLKTEQESKRLAEAQRRRVRRSQSNNTRAQSVRRTSLRDKTLTTKKDAVEEARLRLQAQEVFVTATPDSTTLDPNGITDHNHHTQLDGSAADWLAKTSTAATNHHNNNNNNNNTLKTNNNHRNSYDPSLKDMVDSNSISSMSLQQLQQHQQHSYQPRRPPEGRENDELQMHAFKTNGEHSTGGATGQHINGLNGVGIGGGNDGSSASTATTAAAVIAATTTANTGHGTEAVQIQSSKEATNGKINVQVTVLVDTSNTHNLQQQQQSQQTTHLHHNQQQHQTSQQQTPQQQHMHMHLHGHGHYNNLTGSTTATFHNQLPHHNPSQQQLQQHHPLLQLQHQNSQLLDMTLSSSQGLANATTLANLKKQRSMSRCLNGNNANGNSSNCENGSVLGAANSTNHNHNHISHNNHHHNHNNNNTLEGQVNTQQPALSNGGLQHPALMDYNGLINDHPSSVQQTASGVGGGGGAGGGSATAGGMNKFSGVTGDVVSDSTSSKKCCIVM
LOC111683583	NC_060953	XP_023301442.1	carbohydrate sulfotransferase 11 isoform X1	131	1.76	2.94	2.49	ATGCGTCTAAACAAGACATATTGGCGCGCCATACGGCGTTATTTTTTAGTTTTCACTGCAATTGCATTTTTGCCATTAGCTCTCGTCTTTCTGGTGCGTAATGAACAGTTTTACAAACTCAAAGGTTACGAGGCCACAAAAGTCAAGGATAATTTTGCCGATCAAACTTTTCGTTATCCGGTCATGTTGCTCGGCAAAAATAAGGATCTTACCATAGCGGCAACAGGGAATTCTAGAAAAAGATTTTCCAAATATGATAAATACATTAATGAAACTCATTTACCTCTGATACCGGATGAAGCCATACAGTCTTTATCGGAAAGTGATATGCTCAAGGTAGAAAAACGTATGGAAAGAAGACGAAAACTTTTATCGGAGAAATGTACGGAATTGGGTCTAGATGTAGTTGGCACCGATTCATGGCATAAGCCGAATCCTTGGGAATTTTTAGTCAATAAAAAACATCATATCATATGGTGCAATGTATTTAAAGCTGCCTCTTCATCATGGATGTTTAATTTTAATGTTTTAGCTGGCTATTCAGCGGATTTTTTGCACAAAACGAAAGAAATTTTATTACACTTAGCACGCGAACGATATCCACGTGTAACATTAGAAGAGCTTCATACAGCTCAAAATAATTCTATAACATTTTTAATAGCACGCCATCCATTCGAAAGACTGTTAAGTGCTTATCGCGATAAATTCGTTTATGCGATACCCCATTCGTTTCACGATAAACTGGGGAGAAAAATAGTGCGTACTTATCGAAAAAAGAGCCAACAATTAAAACCTCCTAAATATCCAACATTTTCGGAATTCGTACGCTGGCTGTTGGATCAAATCAAACATGGCAACCATTTAGATATGCATTTTGTGGCCTCAACACAATTCTGTACGCCATGTTTGATAAATTTCGATATAATTTTAAAATTTGAAACTCTTGAGGAGGATCAATTGTATCTCATTGAAAAGACTGGCTTAAAACGTATTATCGCTCCCGAGTGGCGTAATATGGGCAAGGGCAAGAATACACTGGAATTGTTGCAACAGTTCTATTCAAAATTATCGAGAAATGAATTGGATGGATTGTATGATTATTATAGATATGATTTTGAATTATTCAACTATAGTGCAACTTCGTATTTTAATATTGCAAAAGCTAAAGAACTAGATATACCCGAAGAGACAGCAGCGCTATTAGGAAAGCCGCATGCATAA	MRLNKTYWRAIRRYFLVFTAIAFLPLALVFLVRNEQFYKLKGYEATKVKDNFADQTFRYPVMLLGKNKDLTIAATGNSRKRFSKYDKYINETHLPLIPDEAIQSLSESDMLKVEKRMERRRKLLSEKCTELGLDVVGTDSWHKPNPWEFLVNKKHHIIWCNVFKAASSSWMFNFNVLAGYSADFLHKTKEILLHLARERYPRVTLEELHTAQNNSITFLIARHPFERLLSAYRDKFVYAIPHSFHDKLGRKIVRTYRKKSQQLKPPKYPTFSEFVRWLLDQIKHGNHLDMHFVASTQFCTPCLINFDIILKFETLEEDQLYLIEKTGLKRIIAPEWRNMGKGKNTLELLQQFYSKLSRNELDGLYDYYRYDFELFNYSATSYFNIAKAKELDIPEETAALLGKPHA
LOC111683581	NC_060952	XP_023301436.2	syntaxin-18	668	9.71	13.3	13.74	ATGGATATAACACATCTATTTAAAGCCGGTGTAATGACCGTAAAACTTCAGCGTAAAGGTGAATTGGATCCCAAAAGAATATTGCCCAAGTCTTCCTCTAATACAAATGGTCAAAGAGATGAATTTGCCAAACAGGCCAAGGAGGTGTGTAATAAAATCACTACTTTGCGTAATGTTCTAATAGAAAATCGTTCGGCTTACATGAAAATTGGTCAACACTTGAAAAGTTCAGCCCAAATGACGGACGAACAGAGGGATCTTATTGATCGGGAATCGGAAAAGTTTGTTACTTTCTATACCCAGTATCTAGGGCAAATGCGAAATGATTGGAAGAAAGCCAAAAGAAAGCCTCAACAACGTCAGCATATAGAAGCGGTATTAGAGCTTTTATCATCATATTTAAAGGCTGTGCAAAATATTTATTTGGAACAGAAAAAATATCGTGTACAACATGAGCTGGAAACGTATCGTTTGCTTAAATTGGCCTCGGACAAGAAGAAAATTCCTGTTAGGCCGGTAGGGGATGAAAGATCGCGTAAAGCCTCCACTGTTTCCTCAACTTCCAGTAGGGATTTACAAGTGGATCATGAAATTTCTTCAAATAATGATATAACAGAGGGCTGGGATTTAGATGAGGATGATATAACAGCTCCGAGCAGTACATCTAAATTAATAGCAGAAGGAGCTAACAGTTTGCGCAACACTTCCTCTACTGCTGTTAACGACACCAAGGCTCAGGTAGCTTTAGATGAAGATATGCAAAAATCTCAACAACTGGTAGATGAGGCTGAGAAATCACTAAGTCCCGAAGATGTGCAAATGTTTGAAGAGGAAAATGTGCAATTGTATCATGAACTGCAGGGTTTATCTGAGGAAGTTGAAGCTATAGAAAAGAATGTTGTAGACATAGCTACACTGCAGGATATATTTACAGAAAAGGTCACATTGCAACAACACAATATTGATCGTATTGTCAACGCCGTAGTAGGCGCTACAGAAAATGTAAAAGACGCTAATGAACAAATCAAACAGGCCATACAACGTAATGCAGGTCTACGCGTTTGGTCTTTATTTTTCCTGCTGGTGATGTCATTTGCCTTGCTATTTTTGGATTGGTATTATGATTAA	MDITHLFKAGVMTVKLQRKGELDPKRILPKSSSNTNGQRDEFAKQAKEVCNKITTLRNVLIENRSAYMKIGQHLKSSAQMTDEQRDLIDRESEKFVTFYTQYLGQMRNDWKKAKRKPQQRQHIEAVLELLSSYLKAVQNIYLEQKKYRVQHELETYRLLKLASDKKKIPVRPVGDERSRKASTVSSTSSRDLQVDHEISSNNDITEGWDLDEDDITAPSSTSKLIAEGANSLRNTSSTAVNDTKAQVALDEDMQKSQQLVDEAEKSLSPEDVQMFEEENVQLYHELQGLSEEVEAIEKNVVDIATLQDIFTEKVTLQQHNIDRIVNAVVGATENVKDANEQIKQAIQRNAGLRVWSLFFLLVMSFALLFLDWYYD
LOC111683578	NC_060952	XP_023301432.2	transcription initiation factor TFIID subunit 9	495	10.02	14.5	14.18	ATGTCGACAGAAAAAGAAAAATTAGAAAAAACTAAAATAAATACCCAGGTTAAACATGTGCCCAAAGATGCTCAGGTTATAATGTCCATATTAAAGGATTTGGGCATACAGGAATATGAACCCCGCGTCATTAATCAATTGTTGGAGTTTACCTATCGTTATGTGACTTGTATATTGGACGATGCCAAAGTATTTGCCAATCATGCACGCAAGAAGACTATAGACTTGGATGATGTTAAGTTGGCCACTGAAGTTGTACTGGACAAGGCTTTCACCTGTCCTCCTCCACGACATATTATTTCCAAACTTGCGGAGGTGCGCAATGCCATGCCGCTACCACCCATAAAGCCTCATTGCGGCTTGCGTCTACCACCCGATCGTTATTGCCTATCTGCCTGCAATTATAAACTACGTGCTGCCACTCAACCTAAGAAAATGACTAAATCCGCATTGGATTCTAGATCTAGTATAAAAACACAAGTAAAGTCTTCTGGTGGTGCTGGGTCGGGAGCCAAACGCCAGACTGTTTTGACACCCAAAACTCAAGTTGTTACTATACCCAAGCCGGTTATTAAATTTACTACCACTGCCAAAACTGTGGCAGTGGATAGTAAACAGGGCATTATTTCTTTGGGAACTAGTCAAGATTCCAGTGGAGGTGATGTCAAAATGGAAGTTGATTCTGATGCAGCGGCAGTGGGCCATATAACCACAGTGACTTCTGGTTTATCCGGCTCCACTGGCAGTAGTGGGGGCGGTGGTGGTGTTAAAAGAGAACGTGATGAGGATGAATTTGAAGTGGTTCCTTAA	MSTEKEKLEKTKINTQVKHVPKDAQVIMSILKDLGIQEYEPRVINQLLEFTYRYVTCILDDAKVFANHARKKTIDLDDVKLATEVVLDKAFTCPPPRHIISKLAEVRNAMPLPPIKPHCGLRLPPDRYCLSACNYKLRAATQPKKMTKSALDSRSSIKTQVKSSGGAGSGAKRQTVLTPKTQVVTIPKPVIKFTTTAKTVAVDSKQGIISLGTSQDSSGGDVKMEVDSDAAAVGHITTVTSGLSGSTGSSGGGGGVKRERDEDEFEVVP
LOC111683577	NC_060952	XP_023301431.2	replication factor C subunit 4	302	4.58	6.05	6.49	ATGCAGGCTTTTCTTAAAACCGGTAAAACTACAACAACAGAAAGAAGTCAAGCTAGTACTTCCAGTGGGCAACAGTCTGGAGAACGCAGAAAACCACCAGCACCCTGGGTAGAAAAATATCGTCCCAAAAGTGTTGACGATGTCGTGGAACAAGGTGAAGTCGTAGCAGTGCTACGTAAATGTGTTGAGGGTGCTGATTTACCCAATATGTTGCTGTATGGCCCTCCCGGAACCGGTAAGACCAGTACAATCTTAGCAGCCGCTAGACAAATCTTTGGCGATATGTTTCGTGAGAGAATTTTAGAGCTAAACGCTTCCGATGAGAGAGGCATCAATGTAGTGAGATCAAAAATTAAAAATTTTGCACAACTTACGGCCAGCGGCACTAGACCAGATGGTCGTCCTTGTCCTCCTTTTAAAATTATCATACTGGACGAGGCGGACAGCATGACACATGCTGCCCAGGCAGCTTTAAGAAGAACTATGGAAAAAGAAAGTCGTAGCACTAGATTCTGTTTGGTTTGCAATTATGTATCGCGTATAATTGAACCCATTACCTCCAGATGTACGAAATTTCGTTTCAAGCCTTTAGGGGAAAACCAAATCATAGAACGTCTAAAGCATATTTGTCAGCTAGAGGGAGTTAGTATTGATGAAGATGCTTATAAATCCATTGTGGATATTTCGGGTGGTGATATGAGACGTGCTATAACTACGCTGCAGTCTTGCTATCGTTTAAAGGGTGGCCAGCATAAAATACAAACTTCAGATTTATTGGAAATGTCGGGTATTATACCAGAGTCGTATTTGCAGGAATACTTGGAAGTATGTCGTTCGGGTAACTATACTAAACTGGAGGATTATGTACGCAACATTGCTTATGAGGCTTATAGTATTGGTCAGATGTTGGAACAATTTAATGAGTACGTTTTAAGATGTCCCTCCTTGACCGATATGCAAAAAGCTCGTATTTGCGATAAACTAGGGGAATGTTCCTTCCGCTTGCAGGATGGTGGTTCAGAATATCTGCAAATTATGGATTTGGGCTGTGCCATTATATTGGCTTTGCAAGAAAAATAA	MQAFLKTGKTTTTERSQASTSSGQQSGERRKPPAPWVEKYRPKSVDDVVEQGEVVAVLRKCVEGADLPNMLLYGPPGTGKTSTILAAARQIFGDMFRERILELNASDERGINVVRSKIKNFAQLTASGTRPDGRPCPPFKIIILDEADSMTHAAQAALRRTMEKESRSTRFCLVCNYVSRIIEPITSRCTKFRFKPLGENQIIERLKHICQLEGVSIDEDAYKSIVDISGGDMRRAITTLQSCYRLKGGQHKIQTSDLLEMSGIIPESYLQEYLEVCRSGNYTKLEDYVRNIAYEAYSIGQMLEQFNEYVLRCPSLTDMQKARICDKLGECSFRLQDGGSEYLQIMDLGCAIILALQEK
LOC111683576	NC_060952	XP_023301430.2	TBC1 domain family member 4 isoform X3	20.17	0.08	0.11	0.11	ATGTTCACTGTTCCCTGTCATCGTGATACAATATTGACAACATCGCTTAGCGATGCCTCCGTTTTATCGAAAAGTCGTATGGCCGAATTAATGCATCAAATGCGTGATCCTGCTCATACTTTGGGCGGTTCCGTTGGCAGCATACCACAAACTTTAGTGGCAAATAGTACAACTGGTGCCGATATGTCTTTGCAAAAGGCTTTGTCTGGCAACGGTGTTCATACCACGCCGGCCACAAATCTTAAACTTAGCGAAGCTTTACGTCAGGCTCAACATGATGCTAGTCCTAATATTGTATCATCGTCCAAGATGAAATCATCCAAATCCTATACACATGGTCTCAGTAATTCCGCAGGAACGGTTAACATTCCAACTTCTACCTCAGCTCAAAGTAATCTCTCCCTCTTAGCCGACATCTCTCCCAATCACACTCACTTCTTTGAGGTTATGTATGTGGGTAAAATACGCGTCTCTCACAAACGTGTGCCATTCTCTTTCATCGATGATGCTTTGCCCAAATTTAAGGCATACGATGCCCAACGTCAACGTCTCATGCAAATGTCGTCAAATCGTAAAATGTCTATAAATAGTGAGGGTGCCTTTATCGGTACAGGATCAATTGATTTGAAAACATGTGCACTCAAAGATAACGAAGTCAAAGAAGTCGATGAAGAAGAAGTCGAACAAAATGAAAATTCACAAAAAGAGTCCGATGATGTTTTCGTTGAAAAGTTAAAAGTTGAGGAAAAGATAAAAGAAGAGGAAAACTCAGCGGGTACTAGTAGCAATGAGGAGGAAACAAAATCAATAGAGGATAATAAGGAGAATACATTGCCCTTAGGTGGTAGATTAATGCGGGGCATTAGTCAGTTGGAGATAAATGTGAAAAAAGATCTACCCAAACAACGTGATCGCTCTGCCTCCTATGGCTGCATACCACCCTATGTAGAGCAGAATCGTACAATGGTCTTTTTAGTCGGACGCTCTGATTTACGTTTGATCTCACCTGATCGTAAACAGGTTTTACTCTATAAGGATTTCAAAGATGTTGCCAGCTGTGCTCAGGGTCAAAAGAATGCCGATCATTTTGGCATTATCTGTCGTGAGGCCCATAATGATGGTTATATCGGTTATGTCTTTAAGTGTCAGTCGGATCATGTATGCGACGATATAGTGGCAGCCATATCGCAGGCTTTCGTAACATGTGCCGAACAGAAGCGTAAAGAGGCGGCACAGGTCTTCTCATGTGATCATTGTCCCTTGTCGTGGTATCACAAACTCTGTACCGATGTAGAGGGTTTGAGTGAGAAGAAAACACAGAATATGATCTTTAGACGTATAGAAACCTTGAGCGATGACGAACAAGATACTATATGGGCTAAATTTTATGGTTCTGAGAAAATGAATGCTCCGTTAGCGGAGCAAAATCAATTCTTAATGATGCTTTTGCGAGCACATTGTGAATCGAGACAACAGAGGCATGTTCACGATACTGCCGAGAATAGATCGGAGTTTTTGAATCAATATCTGGGTGGCAGTACGATATTTATGAAGGCTAAACGTTCGCTAACGAATTCATTTGATCATTTGCTAAAACGTAAAGCATCTAAGGATGATATAGGAGCCAGTACGTTAACCATAAGAGAGCATAAGATAAGGGAATGTTCAGCAGAACCTAAATTGGAGGTGGGCAAAGATGAAGGAGATTCACCACCTGAAGCCTTTAGATCTAGATCCAATACTATAGGTTCCATCAATGCCAGTCCTAGTAAGCCCACAGCTGAACAATTAAAGAGTCCCATGATGGATATATTTATTAAGGTGGGCAACAGTCCTAAGGAGTCAGAGACACATCAGGGTTCTTGGCGCCAGGCTATACTTAACAGTGTGGTTACTCCCTCCAAAGGCATGGAACAGGATGCTCAAGCTGAATTCTTATCTCCCATGAGAATAACTCAACCCAAACGTGGTAAACGTTCACGCGAGGAACTGCGTGAACTCTGGAAGACCGCCATACGTCAAACGATTTTACTCAATCGCATGGAAACGGAAAATGCCATGCTACAGGCTAGACAAAATGAAAACGAATTGAAACGCATGAAATTGGACTATGAAGAAATTGTACCCTGCGACAAACAACTCATTGATCGTTGGGAAATGTTTATCGAAAAGGATTCGCACAAACTGGGCAACAAGAAAGATCCCAAAGTTTTAGCACAGGCTATAAAAACCGGTGTGCCACGTTCGAAACGTGGTGATGTCTGGACTTTCTTAGCCGAACAGCATTCCATGAATACGGCTCCCGTTGATACCAATAAATTTCCCAATTTCAATACACCCTATCATATTCTCCTGAAAAATCTCACCGAACATCAACATGCCATTTTTATAGATTTGGGACGAACCTTTCCAAATCATAAATTCTACAAGGATCCTTTGGGCCTAGGTCAATTGTCATTGTTTAATTTGTTAAAAGCCTACTCTATACTCGATCCGGAATTGGGTTATTGCCAGGGTTTGGGTTTTATCTGTGGCATATTGCTGTTACATTGTGAAGAAGCTGATGCTTTCCAATTGCTTAAACATCTCATGTTTCATCGTCAAATGCGCACTAAATATTTGCCCGACATGAAAAAGTTTCAATTACAATTATATCAATTGTCTCGCTTGGTTAAAGATCATTTACCCGATCTTTATGTTTGGCTAGATCAAAATGATGTTTCACCCACTCTATATGCGGCTCCATGGATTTTAACTGTTTTTAGCTCTCAATTTCCCTTGGGTTTTGTGGCACGTGTTTTTGATTTAATGTTTTTGGAATCTTCGGAGGTCATCTTCAAATTTGCCATTGCCCTGCTCACTGTTCATCAGGAAGAGTTGCTGGCTCGTGATAATTTCGAGGAAATTATGGATTATTTGAAAACGGTGGTGCCCAAAATCGATGCCAAGACCATGGAAAAGGTTATGAAAATGGTTTTTAATTTGGAGATTAATAAGCAACTAATGGAATACAATGTGGAATATAATGTTCTGCAAGAGGAAATCACCACCACCAAACATCATTTGGAAGTATTAAATCAAGAGAAATCGAAAAATTCACATTTGGAACAGCAATTACAATTCGCCCAATCATCTATCGCTCAATTGGAGAAGACACGCTCCTCGCAACAATCTCAAATAACCAATCTACAAAGTCAAGTACAATCTCTAGAATTAACCATACAAACATTGGGACGTTATGTCTCACATCTGGCCGAACGTAATATCGATTTAGAAATACCACAAGAAATACGCAGGGTGTTACAACAGTTAGACGACTTGGAGAGGCAACGGCGTAAACCATTATTTGCCGAACGTAAAATAGGTAAATCAGTATCGGTTAATAGTCACTTGGGGTTTCCACTGAAAGTCCTCGAAGAGCTGAACGAAAAAGAAGAACATGGTTCGCCCCAAAAAATCAAGAAGACACCCTTTTTTGAAAACACCTACGAACAGTTGAGACAACAGAGACAACATCAGCGCCAGCATGAGGCCAATAATAGTAGTGGAGAGGATTCGACATCGCCTATAAGGCAAATTAAACCAAAGACGACTGTTACCATACAGCAACAGCAGCGACCCAATCGTTTGTACGATGATAAGGGTGTTAATATGCAGGACATGCAAACACGTTTGAATGAGCTCAAGCTGCCCGAACATGTAGATCGTTTTATGGCCAATATTAAGAGTCCCTTGGAAGTGGACAGTGGTGTAGGCACCCCCTTGTCACCACCCAGTACCAGCAGTAATAGTAGTCAAAGTAGTTCCTTAAGTTCGGGTAGTTTATTTAGTCGTATTGGTTATAAAAATACACCAGCGGTATTTACGTCACCCTTAGCTAATCGTCAAACATTCAATACCACACCCACCATTATGTCGGCATCACCTATAAAACTTTCACCTGATTTTGAGTCAGAATTAAACAAAAAAGAAGTCTCAAACACAGCCATGCATCCATTGAGTATGGTGGGTGAGGTAAATGTTAAATTTAATGGCACCACACAATTGAAATCCCTCAGACCTACACACTATTTAAAATCGTTAAGTACACCCAGCAGTACAGTACTACAACAGACATTGACCGAAACCGAAACGGAATTAGAAACTGAGACAAACGAAACAAAGACACAGGCTAAAGCTACCAAGGAAATGGCTCAAACTACTGCAGCAGCAGCTGCTGCTGCTGGCAATAGCTAA	MFTVPCHRDTILTTSLSDASVLSKSRMAELMHQMRDPAHTLGGSVGSIPQTLVANSTTGADMSLQKALSGNGVHTTPATNLKLSEALRQAQHDASPNIVSSSKMKSSKSYTHGLSNSAGTVNIPTSTSAQSNLSLLADISPNHTHFFEVMYVGKIRVSHKRVPFSFIDDALPKFKAYDAQRQRLMQMSSNRKMSINSEGAFIGTGSIDLKTCALKDNEVKEVDEEEVEQNENSQKESDDVFVEKLKVEEKIKEEENSAGTSSNEEETKSIEDNKENTLPLGGRLMRGISQLEINVKKDLPKQRDRSASYGCIPPYVEQNRTMVFLVGRSDLRLISPDRKQVLLYKDFKDVASCAQGQKNADHFGIICREAHNDGYIGYVFKCQSDHVCDDIVAAISQAFVTCAEQKRKEAAQVFSCDHCPLSWYHKLCTDVEGLSEKKTQNMIFRRIETLSDDEQDTIWAKFYGSEKMNAPLAEQNQFLMMLLRAHCESRQQRHVHDTAENRSEFLNQYLGGSTIFMKAKRSLTNSFDHLLKRKASKDDIGASTLTIREHKIRECSAEPKLEVGKDEGDSPPEAFRSRSNTIGSINASPSKPTAEQLKSPMMDIFIKVGNSPKESETHQGSWRQAILNSVVTPSKGMEQDAQAEFLSPMRITQPKRGKRSREELRELWKTAIRQTILLNRMETENAMLQARQNENELKRMKLDYEEIVPCDKQLIDRWEMFIEKDSHKLGNKKDPKVLAQAIKTGVPRSKRGDVWTFLAEQHSMNTAPVDTNKFPNFNTPYHILLKNLTEHQHAIFIDLGRTFPNHKFYKDPLGLGQLSLFNLLKAYSILDPELGYCQGLGFICGILLLHCEEADAFQLLKHLMFHRQMRTKYLPDMKKFQLQLYQLSRLVKDHLPDLYVWLDQNDVSPTLYAAPWILTVFSSQFPLGFVARVFDLMFLESSEVIFKFAIALLTVHQEELLARDNFEEIMDYLKTVVPKIDAKTMEKVMKMVFNLEINKQLMEYNVEYNVLQEEITTTKHHLEVLNQEKSKNSHLEQQLQFAQSSIAQLEKTRSSQQSQITNLQSQVQSLELTIQTLGRYVSHLAERNIDLEIPQEIRRVLQQLDDLERQRRKPLFAERKIGKSVSVNSHLGFPLKVLEELNEKEEHGSPQKIKKTPFFENTYEQLRQQRQHQRQHEANNSSGEDSTSPIRQIKPKTTVTIQQQQRPNRLYDDKGVNMQDMQTRLNELKLPEHVDRFMANIKSPLEVDSGVGTPLSPPSTSSNSSQSSSLSSGSLFSRIGYKNTPAVFTSPLANRQTFNTTPTIMSASPIKLSPDFESELNKKEVSNTAMHPLSMVGEVNVKFNGTTQLKSLRPTHYLKSLSTPSSTVLQQTLTETETELETETNETKTQAKATKEMAQTTAAAAAAAGNS
LOC111683576	NC_060952	XP_023301429.2	TBC1 domain family member 4 isoform X1	20.17	0.07	0.1	0.1	ATGTTCACTGTTCCCTGTCATCGTGATACAATATTGACAACATCGCTTAGCGATGCCTCCGTTTTATCGAAAAGTCGTATGGCCGAATTAATGCATCAAATGCGTGATCCTGCTCATACTTTGGGCGGTTCCGTTGGCAGCATACCACAAACTTTAGTGGCAAATAGTACAACTGGTGCCGATATGTCTTTGCAAAAGGCTTTGTCTGGCAACGGTGTTCATACCACGCCGGCCACAAATCTTAAACTTAGCGAAGCTTTACGTCAGGCTCAACATGATGCTAGTCCTAATATTGTATCATCGTCCAAGATGAAATCATCCAAATCCTATACACATGGTCTCAGTAATTCCGCAGGAACGGTTAACATTCCAACTTCTACCTCAGCTCAAAGTAATCTCTCCCTCTTAGCCGACATCTCTCCCAATCACACTCACTTCTTTGAGGTTATGTATGTGGGTAAAATACGCGTCTCTCACAAACGTGTGCCATTCTCTTTCATCGATGATGCTTTGCCCAAATTTAAGGCATACGATGCCCAACGTCAACGTCTCATGCAAATGTCGTCAAATCGTAAAATGTCTATAAATAGTGAGGGTGCCTTTATCGGTACAGGATCAATTGATTTGAAAACATGTGCACTCAAAGATAACGAAGTCAAAGAAGTCGATGAAGAAGAAGTCGAACAAAATGAAAATTCACAAAAAGAGTCCGATGATGTTTTCGTTGAAAAGTTAAAAGTTGAGGAAAAGATAAAAGAAGAGGAAAACTCAGCGGGTACTAGTAGCAATGAGGAGGAAACAAAATCAATAGAGGATAATAAGGAGAATACATTGCCCTTAGGTGGTAGATTAATGCGGGGCATTAGTCAGTTGGAGATAAATGTGAAAAAAGATGATCAATCGGTTACAAATGATTCACAAACGATAGAAGAATCTGAAATTTTACCTAATAATATTATTATTAATAAACATCCAACACCGCCCCGTCAAGAGGAGGATAATCAAATAATACCTTCTCAAATTCATGTACCAAATCAGCAACAACAAGAACAAGATAATCAACAACAGCAGCAACAACAACAACAACAGCAATTGAATGTTAATAACGGTTTGGATAATCTACCCAAACAACGTGATCGCTCTGCCTCCTATGGCTGCATACCACCCTATGTAGAGCAGAATCGTACAATGGTCTTTTTAGTCGGACGCTCTGATTTACGTTTGATCTCACCTGATCGTAAACAGGTTTTACTCTATAAGGATTTCAAAGATGTTGCCAGCTGTGCTCAGGGTCAAAAGAATGCCGATCATTTTGGCATTATCTGTCGTGAGGCCCATAATGATGGTTATATCGGTTATGTCTTTAAGTGTCAGTCGGATCATGTATGCGACGATATAGTGGCAGCCATATCGCAGGCTTTCGTAACATGTGCCGAACAGAAGCGTAAAGAGGCGGCACAGGTCTTCTCATGTGATCATTGTCCCTTGTCGTGGTATCACAAACTCTGTACCGATGTAGAGGGTTTGAGTGAGAAGAAAACACAGAATATGATCTTTAGACGTATAGAAACCTTGAGCGATGACGAACAAGATACTATATGGGCTAAATTTTATGGTTCTGAGAAAATGAATGCTCCGTTAGCGGAGCAAAATCAATTCTTAATGATGCTTTTGCGAGCACATTGTGAATCGAGACAACAGAGGCATGTTCACGATACTGCCGAGAATAGATCGGAGTTTTTGAATCAATATCTGGGTGGCAGTACGATATTTATGAAGGCTAAACGTTCGCTAACGAATTCATTTGATCATTTGCTAAAACGTAAAGCATCTAAGGATGATATAGGAGCCAGTACGTTAACCATAAGAGAGCATAAGATAAGGGAATGTTCAGCAGAACCTAAATTGGAGGTGGGCAAAGATGAAGGAGATTCACCACCTGAAGCCTTTAGATCTAGATCCAATACTATAGGTTCCATCAATGCCAGTCCTAGTAAGCCCACAGCTGAACAATTAAAGAGTCCCATGATGGATATATTTATTAAGGTGGGCAACAGTCCTAAGGAGTCAGAGACACATCAGGGTTCTTGGCGCCAGGCTATACTTAACAGTGTGGTTACTCCCTCCAAAGGCATGGAACAGGATGCTCAAGCTGAATTCTTATCTCCCATGAGAATAACTCAACCCAAACGTGGTAAACGTTCACGCGAGGAACTGCGTGAACTCTGGAAGACCGCCATACGTCAAACGATTTTACTCAATCGCATGGAAACGGAAAATGCCATGCTACAGGCTAGACAAAATGAAAACGAATTGAAACGCATGAAATTGGACTATGAAGAAATTGTACCCTGCGACAAACAACTCATTGATCGTTGGGAAATGTTTATCGAAAAGGATTCGCACAAACTGGGCAACAAGAAAGATCCCAAAGTTTTAGCACAGGCTATAAAAACCGGTGTGCCACGTTCGAAACGTGGTGATGTCTGGACTTTCTTAGCCGAACAGCATTCCATGAATACGGCTCCCGTTGATACCAATAAATTTCCCAATTTCAATACACCCTATCATATTCTCCTGAAAAATCTCACCGAACATCAACATGCCATTTTTATAGATTTGGGACGAACCTTTCCAAATCATAAATTCTACAAGGATCCTTTGGGCCTAGGTCAATTGTCATTGTTTAATTTGTTAAAAGCCTACTCTATACTCGATCCGGAATTGGGTTATTGCCAGGGTTTGGGTTTTATCTGTGGCATATTGCTGTTACATTGTGAAGAAGCTGATGCTTTCCAATTGCTTAAACATCTCATGTTTCATCGTCAAATGCGCACTAAATATTTGCCCGACATGAAAAAGTTTCAATTACAATTATATCAATTGTCTCGCTTGGTTAAAGATCATTTACCCGATCTTTATGTTTGGCTAGATCAAAATGATGTTTCACCCACTCTATATGCGGCTCCATGGATTTTAACTGTTTTTAGCTCTCAATTTCCCTTGGGTTTTGTGGCACGTGTTTTTGATTTAATGTTTTTGGAATCTTCGGAGGTCATCTTCAAATTTGCCATTGCCCTGCTCACTGTTCATCAGGAAGAGTTGCTGGCTCGTGATAATTTCGAGGAAATTATGGATTATTTGAAAACGGTGGTGCCCAAAATCGATGCCAAGACCATGGAAAAGGTTATGAAAATGGTTTTTAATTTGGAGATTAATAAGCAACTAATGGAATACAATGTGGAATATAATGTTCTGCAAGAGGAAATCACCACCACCAAACATCATTTGGAAGTATTAAATCAAGAGAAATCGAAAAATTCACATTTGGAACAGCAATTACAATTCGCCCAATCATCTATCGCTCAATTGGAGAAGACACGCTCCTCGCAACAATCTCAAATAACCAATCTACAAAGTCAAGTACAATCTCTAGAATTAACCATACAAACATTGGGACGTTATGTCTCACATCTGGCCGAACGTAATATCGATTTAGAAATACCACAAGAAATACGCAGGGTGTTACAACAGTTAGACGACTTGGAGAGGCAACGGCGTAAACCATTATTTGCCGAACGTAAAATAGGTAAATCAGTATCGGTTAATAGTCACTTGGGGTTTCCACTGAAAGTCCTCGAAGAGCTGAACGAAAAAGAAGAACATGGTTCGCCCCAAAAAATCAAGAAGACACCCTTTTTTGAAAACACCTACGAACAGTTGAGACAACAGAGACAACATCAGCGCCAGCATGAGGCCAATAATAGTAGTGGAGAGGATTCGACATCGCCTATAAGGCAAATTAAACCAAAGACGACTGTTACCATACAGCAACAGCAGCGACCCAATCGTTTGTACGATGATAAGGGTGTTAATATGCAGGACATGCAAACACGTTTGAATGAGCTCAAGCTGCCCGAACATGTAGATCGTTTTATGGCCAATATTAAGAGTCCCTTGGAAGTGGACAGTGGTGTAGGCACCCCCTTGTCACCACCCAGTACCAGCAGTAATAGTAGTCAAAGTAGTTCCTTAAGTTCGGGTAGTTTATTTAGTCGTATTGGTTATAAAAATACACCAGCGGTATTTACGTCACCCTTAGCTAATCGTCAAACATTCAATACCACACCCACCATTATGTCGGCATCACCTATAAAACTTTCACCTGATTTTGAGTCAGAATTAAACAAAAAAGAAGTCTCAAACACAGCCATGCATCCATTGAGTATGGTGGGTGAGGTAAATGTTAAATTTAATGGCACCACACAATTGAAATCCCTCAGACCTACACACTATTTAAAATCGTTAAGTACACCCAGCAGTACAGTACTACAACAGACATTGACCGAAACCGAAACGGAATTAGAAACTGAGACAAACGAAACAAAGACACAGGCTAAAGCTACCAAGGAAATGGCTCAAACTACTGCAGCAGCAGCTGCTGCTGCTGGCAATAGCTAA	MFTVPCHRDTILTTSLSDASVLSKSRMAELMHQMRDPAHTLGGSVGSIPQTLVANSTTGADMSLQKALSGNGVHTTPATNLKLSEALRQAQHDASPNIVSSSKMKSSKSYTHGLSNSAGTVNIPTSTSAQSNLSLLADISPNHTHFFEVMYVGKIRVSHKRVPFSFIDDALPKFKAYDAQRQRLMQMSSNRKMSINSEGAFIGTGSIDLKTCALKDNEVKEVDEEEVEQNENSQKESDDVFVEKLKVEEKIKEEENSAGTSSNEEETKSIEDNKENTLPLGGRLMRGISQLEINVKKDDQSVTNDSQTIEESEILPNNIIINKHPTPPRQEEDNQIIPSQIHVPNQQQQEQDNQQQQQQQQQQQLNVNNGLDNLPKQRDRSASYGCIPPYVEQNRTMVFLVGRSDLRLISPDRKQVLLYKDFKDVASCAQGQKNADHFGIICREAHNDGYIGYVFKCQSDHVCDDIVAAISQAFVTCAEQKRKEAAQVFSCDHCPLSWYHKLCTDVEGLSEKKTQNMIFRRIETLSDDEQDTIWAKFYGSEKMNAPLAEQNQFLMMLLRAHCESRQQRHVHDTAENRSEFLNQYLGGSTIFMKAKRSLTNSFDHLLKRKASKDDIGASTLTIREHKIRECSAEPKLEVGKDEGDSPPEAFRSRSNTIGSINASPSKPTAEQLKSPMMDIFIKVGNSPKESETHQGSWRQAILNSVVTPSKGMEQDAQAEFLSPMRITQPKRGKRSREELRELWKTAIRQTILLNRMETENAMLQARQNENELKRMKLDYEEIVPCDKQLIDRWEMFIEKDSHKLGNKKDPKVLAQAIKTGVPRSKRGDVWTFLAEQHSMNTAPVDTNKFPNFNTPYHILLKNLTEHQHAIFIDLGRTFPNHKFYKDPLGLGQLSLFNLLKAYSILDPELGYCQGLGFICGILLLHCEEADAFQLLKHLMFHRQMRTKYLPDMKKFQLQLYQLSRLVKDHLPDLYVWLDQNDVSPTLYAAPWILTVFSSQFPLGFVARVFDLMFLESSEVIFKFAIALLTVHQEELLARDNFEEIMDYLKTVVPKIDAKTMEKVMKMVFNLEINKQLMEYNVEYNVLQEEITTTKHHLEVLNQEKSKNSHLEQQLQFAQSSIAQLEKTRSSQQSQITNLQSQVQSLELTIQTLGRYVSHLAERNIDLEIPQEIRRVLQQLDDLERQRRKPLFAERKIGKSVSVNSHLGFPLKVLEELNEKEEHGSPQKIKKTPFFENTYEQLRQQRQHQRQHEANNSSGEDSTSPIRQIKPKTTVTIQQQQRPNRLYDDKGVNMQDMQTRLNELKLPEHVDRFMANIKSPLEVDSGVGTPLSPPSTSSNSSQSSSLSSGSLFSRIGYKNTPAVFTSPLANRQTFNTTPTIMSASPIKLSPDFESELNKKEVSNTAMHPLSMVGEVNVKFNGTTQLKSLRPTHYLKSLSTPSSTVLQQTLTETETELETETNETKTQAKATKEMAQTTAAAAAAAGNS
LOC111683575	NC_060950	XP_023301426.2	odorant receptor 24a	0	0	0	0	ATGTTGCCTAGATTTTTAACAAAAAATTATCCACTAGATAAACATTTATTTTTAATACCTCGTTTCGCCTTGAGTCTCATAGGATATTATCCGGAATCAGAAAGGACTACTAAGGTGCAACTATGGTCGTTCTTCAATATTGTAATTTTGGGCTATGGCTGTTATGCGGAATTTTATTATGGCATTCACTACTTGAGCATCGATATACCTTCGGCGTTGGATGCTCTTTGTCCCGTGGCCTCAAGTATTATGTCGTTTTTAAAAATATTTTTCATTTGGTGGTATCGAGAGGAATATAAATTTCTTATAGAAAAAGTTCGTTATTTGACGGCCCAACAAAACTCCAGTGGTAAAGTGCAAATGAAAAAGAGATATTTCACATTAGCAACACGCTTAAATGCTTTGGTATTCTTTTTTGGCTTTTGTACCAGTACTTCATACACTTTACGACATATTGTCACTAATACATTTTTGTATCTCAAAGGTCAACCCATAATTTATGAGACACCATTTAAAATGATGTTTCCAGAAGCTCTTCTTTCAATGCCAATTTACCCGATAACTTATATATTAGTCCATTGGCATGGATATATAACGGTTTTAGCATTTGTCGGTGCAGATGGCTTCTTTTTGGGATTTTGCTTTTATTTTTCCACACTTCTGAAGGCCATACAACAAGACTTGCAAAGTATATTGACTGATAATGGAACTAAAAACAATTGCCGATATGACTCTGAGGAAAAGGTTTGCGCGGCCCTGGAAGATATAATAGAACGTCATAATGAAGTTGCCGAGCTTACTGACAAATTTTCCTTGATAATGGTAGAGATAACATTGTGTCATTTTATTACCTCAAGTATAATTATAGCAACTAGTGTTGTGGATCTTTTACTATTTTCCGGTTACGGCATTATAGTCTATGTCGTTTATACTTGTGCCGTTTTAACTGAAATTTTTCTATACTGTTTGGGCGGAAATACTGTTATGGATAGTAGCGAGGATTTGGCCACGAAAGCCTATAGCAGTGAATGGTATACACACAGTGTTAAAATCCAAAAAATTGTTTTGCTAATTATGGTACGTTCCCAACGAGCAATTATTATAAAAGTACCATTTTTTGCTCCATCTTTACCAGCACTAACTGCGATTTTACGTTTTACTGGTTCTGTTATTGCTTTAGCTAAATCTGTGATTTAA	MLPRFLTKNYPLDKHLFLIPRFALSLIGYYPESERTTKVQLWSFFNIVILGYGCYAEFYYGIHYLSIDIPSALDALCPVASSIMSFLKIFFIWWYREEYKFLIEKVRYLTAQQNSSGKVQMKKRYFTLATRLNALVFFFGFCTSTSYTLRHIVTNTFLYLKGQPIIYETPFKMMFPEALLSMPIYPITYILVHWHGYITVLAFVGADGFFLGFCFYFSTLLKAIQQDLQSILTDNGTKNNCRYDSEEKVCAALEDIIERHNEVAELTDKFSLIMVEITLCHFITSSIIIATSVVDLLLFSGYGIIVYVVYTCAVLTEIFLYCLGGNTVMDSSEDLATKAYSSEWYTHSVKIQKIVLLIMVRSQRAIIIKVPFFAPSLPALTAILRFTGSVIALAKSVI
LOC111683574	NC_060950	XP_023301425.2	rho GTPase-activating protein gacF-like	259	1.98	2.79	2.81	ATGATATTCACCGATAAATTCCAAAGATTCCAAATAAGATTATCACTCTTAATGTTTATATTGTTTCTTGTCATCAATAATACCGAAGCGGGTAGGGACCGAGATCGAGGTCCACGATGCGAGAAGCCAGATTATATTGCAAATGGTAGCTATCGCATAAGACGCGATAGAGTAATGAGAATTACTTGTAATAGCGGGTTTCACTTACAGGGACCTAAAACAATTGACTGTGTACGTGGGAAATGGGAGGGAGAAAAACCTGTTTGTGCAAAAAAAGGGTGTTCAAAAGACTTGGAACAACCTGAAAATGGTCGTATACAAATCGATAATGAGGTTAAAGCGATCTTGTACTGTTCGGATAATTACAATTTAGCTGGAAATCGGCACTCTTATTGTAATGGCACTCACTGGGATCGACCTATTGGAAACTGTCGTGAACGCAAAAATGTCGTTCAACATGAATGTGATTTTGAAACTGATGATATTTGTGGTTGGACATACGAGCCGCGCGAAGGACTAGAATGGAAGCGAGTTATGGCGGCAAATGTCTTTACCACTTTTAAAACTGGACCGCGCCATGATCATACCACATTAACCGCAAATGGTGGTCATTATATGCTAATGGAGAGTCTCACAAGACTTAACGATGACGTCACCCTCACTTCACCCATATACGATCAAGGTTTGAGTTTAAAAACAGCATGTTGTTTTCAATTTTATTACTTCATGTATGGCGCTGGTGTCGGAGATCTGTTTGTTATCGTGAAGCCGGTATCGTTGACTTTGGACGACTTGTTAAAAAAACATAAAGAATTAATTAAGTTTCAAAAATATGGTAATCAAAATAACATTTGGAATGAAGCACATTTTAACATAGAAGAATTAAAGGAAGACTTTCAGATATTGTTTGTGGCCAAGTCAGGTCGCGGACAATTGAGTGATATAGCTATAGATGATGTTAAACTCTTAACTGGCGATGATTGTAGAGCTCTGGACAACAAAGAGGAGGAAGAACAATCTAATGAGGAGTACGATTCTACAACATACGAATCGATATTTGAAATGCAGTCATGTGCAGGACGGTGTTTTGATTCACCAGGAGCTGGAATTATTCGTACCTCTGGCCATCTTAAAGGGTTGTGTAATTGTGATACTGATTGCGAAGATAACGAAACATGTTGTCCAGATTTTCGCACAATATGTTTAAGTGAGTTATTTGCGCAATCGACAGTTTATTCTATAGTAGATGAGACAACCCAGAAAAATGAAGCAGTGATCAGTAGTAATACTACTGCTGCACAAACTACGTCTACAAGTACTACAAAAAAACTAACTACAGCAACTACTCCTTCCACTACAATTAACACTACACCAACTACAATTAAAACAACACCAACTCCAGTAAAAACCACGCTAACTACACTGAAAACTACTTTAATCACTACAAAAACTACCCCTACTACAGTTACTACTACAACAACTTCTACCACACCAAAGCCTAAAATTATTGTGACAACAAAAACTACTCCAAAAACTACAACGAAAACAACGCCAAAACCAACACCGTCAACAACAACAACTACTTCACGTAAAATTACCACCAAAACTACAGCTAAAGCAACAGCGACAACTACTACCACCACAACACCAGCTCCCACAACAACACAACCTAAAACTATCACACCTAAAATCTCTAAAGATGCGACTTCTACCAAAAAAACAATTCCTTCATCAAAGCCCGTTGAATACGTTATAAATGACAAATCCAAATCCGAAAATACACACAACGGCTCCAGTCTACTGCTGTGTGTATTTGTGATACTAGCAGTCATTATTTTAGCCGGTGCTATATATCGACGTTTTGGTGACAAAGCTGTAGCCTGGTACATGATCCACTTTAAGCAAGGCAATCGCAACGACGAGGACTCGTCGTCAGTATCAACGAGTTTTAAGCGGACAGAAGCGAATTGTAGTGATATTGGCAAAAACTCAAAGGGCAACTGGCATGTTAAATCGAAAAAATCAAGTACAAAATATAATATGAAAACTCCATTGGTAAATGATGATGACGAAGATGATGATGATAATTGTGTAAATGGAAATATTGCTTTAAAAAATAATATTTATACAGAATTATAA	MIFTDKFQRFQIRLSLLMFILFLVINNTEAGRDRDRGPRCEKPDYIANGSYRIRRDRVMRITCNSGFHLQGPKTIDCVRGKWEGEKPVCAKKGCSKDLEQPENGRIQIDNEVKAILYCSDNYNLAGNRHSYCNGTHWDRPIGNCRERKNVVQHECDFETDDICGWTYEPREGLEWKRVMAANVFTTFKTGPRHDHTTLTANGGHYMLMESLTRLNDDVTLTSPIYDQGLSLKTACCFQFYYFMYGAGVGDLFVIVKPVSLTLDDLLKKHKELIKFQKYGNQNNIWNEAHFNIEELKEDFQILFVAKSGRGQLSDIAIDDVKLLTGDDCRALDNKEEEEQSNEEYDSTTYESIFEMQSCAGRCFDSPGAGIIRTSGHLKGLCNCDTDCEDNETCCPDFRTICLSELFAQSTVYSIVDETTQKNEAVISSNTTAAQTTSTSTTKKLTTATTPSTTINTTPTTIKTTPTPVKTTLTTLKTTLITTKTTPTTVTTTTTSTTPKPKIIVTTKTTPKTTTKTTPKPTPSTTTTTSRKITTKTTAKATATTTTTTTPAPTTTQPKTITPKISKDATSTKKTIPSSKPVEYVINDKSKSENTHNGSSLLLCVFVILAVIILAGAIYRRFGDKAVAWYMIHFKQGNRNDEDSSSVSTSFKRTEANCSDIGKNSKGNWHVKSKKSSTKYNMKTPLVNDDDEDDDDNCVNGNIALKNNIYTEL
LOC111683569	NC_060952	XP_023301421.2	HSPB1-associated protein 1	33	0.45	0.64	0.64	ATGAACCAGAACGATATAAAACCATTAAATTTAAGGGAAATTATTTTAAATACCAGACAACCGATTGTCTTGAAACAATTTTCTCTTAATTGGTCTTGTTTCCAAGTTGGTCTAGACGAGTGGTGTAAAACATTTGATGCACTAAATTCTAATGTAGCAAATTTTGAGCGTATAGCAAAAAATGTTGCTGAAGAACCGCAATGGGAACGTAAACGACAAACAATACAAATGACTGCCGGACAATTTTTAAAGGAACATAGTAAAGATTGTGATTATTGGTCTGGTTTGAATTATAAACGTCGACATGAATTACCAGCTAAATGTACAAATGGTATAGATTTTTCCGCCTTTGGATTTCCACAGGCGGCTGATGATAGCACTTTGTGGTTAAGTTCAAAAGGTGCCAATACTCCTTGTCATTATGATAGTTATGGCTGTAATATAGTTGTACAAGTTTTTGGAAGAAAATCCTGGCTATTATTCCCACCCAATACACTGCTTACTACCACTCGAATACCTTATGAAGAGTCTAGCATCTATTGTAAAGAAAAATTTTATTGTCCCCCGCTTCTAAATGTAAAGGAGTACGTGGAAAAATATAAAAATCTACCTCACCATGTTATACTAGAACCTAATGATGTTTTAATTGTACCAAAACATTGGTGGCATTATGTAGAAGCTTTAGATATATCGCTAAGTGTTAATGCTTGGATTCCCTTGGAATGTGATTTACAACAACAAATTGAGGAATGTATTGTAAAATATTTAATTGAAAACATTATAAAAGATTGTGCAAATGAAACCAAGAAATATGTTATGAATCCAAATCAGCTTTTAGCCTTTAACACAAAAGAAGAATTATTTGAAATTTTAAAATATCTCTTAAAGAAATCAGTGGAAAATGTAAATAACAAAAAGGAAGAAACCATGTATGATTATCATTATTTAAAAGAAGATCAAGTGGAAGAACTATTACAAAACTTTACAAATATTAAAAAAGTTCCATCATTACCAGCAATAGAATTTGAAAAGTTATTAAAAACAAATGCATTACGTTATGCTACTCATGCTGAGAGTAATAGTAATGAAAATACTTTAGATTATGTAGAAGAAATTTTAATTAATAGCATATGTAGTCCGCAAATAGTAAAAGCAATTAAAGAAGAATTTTTCCAACGCTATAAGCAATAA	MNQNDIKPLNLREIILNTRQPIVLKQFSLNWSCFQVGLDEWCKTFDALNSNVANFERIAKNVAEEPQWERKRQTIQMTAGQFLKEHSKDCDYWSGLNYKRRHELPAKCTNGIDFSAFGFPQAADDSTLWLSSKGANTPCHYDSYGCNIVVQVFGRKSWLLFPPNTLLTTTRIPYEESSIYCKEKFYCPPLLNVKEYVEKYKNLPHHVILEPNDVLIVPKHWWHYVEALDISLSVNAWIPLECDLQQQIEECIVKYLIENIIKDCANETKKYVMNPNQLLAFNTKEELFEILKYLLKKSVENVNNKKEETMYDYHYLKEDQVEELLQNFTNIKKVPSLPAIEFEKLLKTNALRYATHAESNSNENTLDYVEEILINSICSPQIVKAIKEEFFQRYKQ
LOC111683567	NC_060952	XP_023301419.1	uncharacterized protein LOC111683567	271	9.68	14.37	13.7	ATGGCAATGAGATCATACCAGAATACTGCCCAGCGTTTACTAAGATGTTTCTGTGGCTGTCGCGAAATGACTGTGGAGGAAGTTCAACGTATTTATCAGTTTAGCGTTCAGGAAACTCTTATCAATCGCCAGGCCTTAGCTTTATTGAAAAGTTTTCTGCAGCAAGCTCGCAGTGGTGATAAATCAACAACTGAACAATATGTAGAAGTCTATGAACTGTGCGGTCAATATATGACAGCTAATGCAGCTATTTTAACATTAGATGAATTAGATGAACTAGTGGATTTAGGTTTACCGTATCACTTGGAGAAGGAACTGCATAATCAAATACAAACCGGAGATAGTGATAATATCACCCGTTGCCTACTACGCATACAAGGTGATATGCGCAATAGCATTGAATTAAGTGACGAATATAAGGAATATAAAAATGCAATTCTAAAGAAACTTAATCAATAA	MAMRSYQNTAQRLLRCFCGCREMTVEEVQRIYQFSVQETLINRQALALLKSFLQQARSGDKSTTEQYVEVYELCGQYMTANAAILTLDELDELVDLGLPYHLEKELHNQIQTGDSDNITRCLLRIQGDMRNSIELSDEYKEYKNAILKKLNQ
LOC111683566	NC_060952	XP_023301418.1	vacuolar protein sorting-associated protein 72 homolog	229	3.62	5.24	5.12	ATGGCTGCCCAACGAGCACGGCGTTCAAATGCTGGTAATAGAATTGCAAAATTGTTGGACAATGAGGAAGAGGATGATTTCTATAAAACCTCCTATGGTGGGTTCCAAGAGGAAGAAGAGGACAAAGAATATGAACAAAAAGACGAGGAAGAAGATGTTGTGGACTCCGATTTCAGTATCGATGAAAATGATGAACCCATTTCAGATCATGATGATGAAGAGGGCAAAAAACGTAAACGTACCGGCGTTAATACTAAGGCATATAAAGAACCAAAACCAGTGAAAAAAGATGAAAAAACAACAAGTCCAGCAAAAAAGAAAGCTACTAAAGCTCTTAAGAGAAAAATACGTCCAAAATTTACAGTTCTCGATTCAGCGCGTAAATCTATAAGAACCTCGACGGCCATCAAAACACAAGCAACAAAAATTCGTCTGAAAGAAATGGACGATGCTCGAAAAAAGAAGAAAAAAGTAAAGAAGTTGGAAGAATATATGCCAACCCAGGAGGAACTTTTAGAAGAAGCTAAAATAACAGAGGAAGAGAATATTAAATCTTTAGAAAAATTTCAAAAAATGGAACTAGAGAAAAAGAAAACCCGACCCACAAAGCGTATTTTTAGTGGTCCAATGATACGCTACCATTCAATGACTATGCCAGTAGTGCGTAAACATACTCGAGGTTATAGCGCCCCAAATGATCCCAATGATCCTAGATCAAAATGTGAAAGAACATTTATATCATTAGAAAATGACTTGGATGAAAAAGTGTTTCACAATATATTCAAAAGTAAAAGACTACAAAGAAACTCAGGCTACCTATGTCCAATTACAAAATTACCTGCTCGCTACTTTGATCCTGTTACTCAACAACCATATTACAGTATACAGGCATTTAAAATTTTGCGCGAAGCCTACTATATGCAGCTTGAGGAGCGGGGTAATACCGATAATCCAGAAATGCAAAAATGGCTTGAATGGCGTAAAATGATTAAAGAAAATCGTTTGAAAGCTGTAGCTAATAAAATTAACAGTTCATAA	MAAQRARRSNAGNRIAKLLDNEEEDDFYKTSYGGFQEEEEDKEYEQKDEEEDVVDSDFSIDENDEPISDHDDEEGKKRKRTGVNTKAYKEPKPVKKDEKTTSPAKKKATKALKRKIRPKFTVLDSARKSIRTSTAIKTQATKIRLKEMDDARKKKKKVKKLEEYMPTQEELLEEAKITEEENIKSLEKFQKMELEKKKTRPTKRIFSGPMIRYHSMTMPVVRKHTRGYSAPNDPNDPRSKCERTFISLENDLDEKVFHNIFKSKRLQRNSGYLCPITKLPARYFDPVTQQPYYSIQAFKILREAYYMQLEERGNTDNPEMQKWLEWRKMIKENRLKAVANKINSS
LOC111683565	NC_060952	XP_023301417.2	E3 ubiquitin-protein ligase RING1	283	3.58	4.63	5.07	ATGGCTTCTTTGGAACCAGCACAAAATAAGACATGGGATTTGTCTTTGTACGAACTACAGCGCAAACCGCAAGAAATTATTACAGACAATACTGAAATAGCAGTTTCACCCAGAAGTTTACACAGTGAACTAATGTGTCCCATATGTTTGGATATGTTGAAAAAAACAATGACTACTAAGGAGTGTCTGCATCGATTTTGCCAAGATTGTATTATAACTGCATTACGTTCGGGCAACAAAGAGTGTCCGACTTGTCGTAAGAAATTGGTATCGAAAAGATCTTTGAGACCAGATCCAAATTTCGATTTATTAATCTCAAAAATTTATCCCAGCCGAGAAGAATATGAAGCCATTCAGGAAAAAGTAATGGCAAAATTCAATCAAACACAGTCGCAGCAAGCTTTGGTAAATTCTATAAACGAAGGCATTAAATTGCAAAGCCAAAACAGGCCTCAGCGTTTTAGAACCAAGGGAAGTGGTGGCGGAGGTGGTGCTGCTGGTGGCGGTGGTCGTGCAGCAGGTGCTAATCATAATTCTAACAATGCACACAATGTATCAAATGAAAGTAACACTAATGGCAATGAAAGTGATACAAATACAAGGGAAAGTACCACAACAGCTCCACCAGCGGCAACAGTAGCTATAAATGCTCCAACAACTACTGCTACTACACATTCCAATACTACAATTGCTGCTGCTGTTTCGTCTGTAACTGGTAGCATTGCAGCAAGTACTTCTTCTACCCGCATGGATGATGGCGGCTCTAATCCACCCTCTGTACGTTCCACTCCCTCCCCAGTACCTTCCAATTCAAGTAGCTCAAAACCTAAACGAGCGATGTCCGTTTTAACATCTGAACGGTCAGAAGAATCGGAATCTGATTCTCAGATGGACTGTCGCACTGAGGGCGACTCAAATATAGACACTGAAGGTGAAGGTAACGGTGAATTGGGTATTAATGACGAAATTGAATTGGTTTTCAAGCCTCATCCCACAGAAATGGCTGGTGATAATCAGTTAATGAAGGCTTTGAAAGAAAATTGCATACGTTATATAAAGACGACGGCCAATGCCACAGTTGACCACTTGAGCAAGTATTTGGCTTTACGTTTAACCCTTGATTTGGGTTCTGAGCTACCCGAAGCATATCGTATGCTTAACTTTTGCATCTATGTTGCCCCTCAACCCTCTCAATTGGTTATTTTAAATGGCAATCAAACATTACATCAAGTTAATGAGAAATTCTGGAAAGTTAATAAACCCATGGAAATGTTTTATTCCTGGAAGAAATCATAA	MASLEPAQNKTWDLSLYELQRKPQEIITDNTEIAVSPRSLHSELMCPICLDMLKKTMTTKECLHRFCQDCIITALRSGNKECPTCRKKLVSKRSLRPDPNFDLLISKIYPSREEYEAIQEKVMAKFNQTQSQQALVNSINEGIKLQSQNRPQRFRTKGSGGGGGAAGGGGRAAGANHNSNNAHNVSNESNTNGNESDTNTRESTTTAPPAATVAINAPTTTATTHSNTTIAAAVSSVTGSIAASTSSTRMDDGGSNPPSVRSTPSPVPSNSSSSKPKRAMSVLTSERSEESESDSQMDCRTEGDSNIDTEGEGNGELGINDEIELVFKPHPTEMAGDNQLMKALKENCIRYIKTTANATVDHLSKYLALRLTLDLGSELPEAYRMLNFCIYVAPQPSQLVILNGNQTLHQVNEKFWKVNKPMEMFYSWKKS
LOC111683564	NC_060952	XP_023301416.2	programmed cell death 6-interacting protein	3037	19.75	27.89	27.97	ATGTCTAAATTATTGGGTGTGCCACTGAAAAAGCCCTCCGAAGTTGATGTGGAAAAACCCCTAAACAATCTTATACAAAGTACATATAGTGGAGCTACCGCTGAGGCAAAGGAAACCTATAAGACAGCTGTGCAACAATTTGCTCGTCAACGAAATTCATCGATATGGAAATTTTTCGAAAAATACGAATCTTCATTGGAAATAGTATATGCCTACTATGATCAGATTTGTATGCTGGAAACAAAAATACCAGTTAATGAACTACAAATACCCTTCAAATGGAAGGATGCTTTTGATAAGGGTTCAATATTTGGTGGCAGAATAAGTTTGACCCATACTTCGTTGTTATATGAGAAAGTTTGTGTACTTTTCAATATTGCTGCTTTGCAAAGTCATGTTGCTGCTACCCAATCTATGGATAGCGATGAGGGACTTAAATTGGCCCTAAAGCTTTTGCAACAAAGTGCAGGCATTTTCCAGTATTTAAAGGGTGCAGTGCCAGCAGCTGTACCATCAGAGCCAACACCCGATCTAAATCAGGATACATTAACATGTTTGCAGGCTTTAATGATTTCTCAGGCCCAGGAAGTGTTCATAATGAAGGCAATTAAGGACAATATGAAAGAAAATATCATTGCAAAACTATGCTGTCAATGTGAAGAATTCTATGCTGATGTTTTGAGAGCCATGCAAAAGGAATCTGTACGTTCGTTGTGGGAAAAAGAATGGATTCCCACCATAGCAGGCAAACAAGCTGGTTTTCATGCCTTGACACAACTCTATCAGAGTTTAGCTTGTCGTGCAGCTAAGAAGATTGGCGAGGAAATTGCACGCCTACGAAATGCTGTAGATCTGTTCAAAGCAGCTCAAACTAGATCCGGAAATCCTTCATATTTGGAGGAATACTTCAATAAGGCTAAACGTAATTTGGCCGAATCAACAAAGGACAATGATTTAATTTATAATGAAATGATACCAGATATTAATACTGTAGCTTCACCGGGCAAGGCCCAGCTAGCAAAGCCACTACCTTTAGCCACACCAATGGCTAAAGATTTCGATGATATATTCAAGGAATTGGTACCAGTCGAATTGCATCGTGCCTTGCAGGCTTCCGACATGCGCAAGAATGAAATCATCAATACGGAAATAATGAAATTACGAGAAGCTACACAAACTTTAAATGGTGTATTGGCTAGCCTTAATTTGCCAGCTGCAGTTGAGACCACCGATGGCGGTTCTGGTCTGCCTCCTTCATTAATCGAAAAAGCCAATGAAGTTCGCCAGAAAGGTGGCGTTGAAAGTATTCAGACCCATTTAAAGGAATTGCCCGAGTTGTTGAATCGTAATCGTGAAATTTTGGATGAAACTGAAAGATTGTTAGATGAAGAACGTGATTCCGACAATCAATTACGTTCACAATTCAAAGAGAAATGGACACGTATCTCGTCTGATAAACTCACCGAAATGTTTCGTACCAATGCCAAGAAATATCGCGAAGTTATTAATAATGCTGTAGCTGCTGATAAGATTGTACGTGAGAAATTCGAGAAGAATCAAAAAGGTATTGAACTTTTATCCATGCCTATCGAACAATTACAACAATCCATGCCAGCTGCCGGTGGAAGCGTAGACCCCAACTGCGCCAGTGTACAAAAATTAAAACATTTAATGGAAGCTGTTGAAACCATTAAGGCCGAACGTGATGCCATTGAATCTGAATTGAAATCAGCTACGTTCAATATGAAAGATGAATTCTTGGAAGCTTTACGTAAAGATGGTGCTATTGATGAACCGGCTCTATCGCTTAAGCGTATCGGTGAAACCCTAAATCCATTACAGGGACAAGTTAAAGAAAGTGTTGAGCGTCAACAGTCTTTGGTCACTGACATACAGGTAGCTCATAGTGAATTTGTTGCAGAAACTGGCTCAAGTGGCAATTCTCGCGATACTTTGTGCCAAGAATTGGCCACTGCTTACGATAGTTTCATCGAGTTATTGGGAAATCTCAAAGAGGGCACCAAATTCTATAATGATTTGACCGAATTACTGGTTGTGTTCCAAAATAAAATATCTGATTTCTGTTTTGCACGCAAAACCGAAAAAGAGGAATTACTCAAAGATTTGACAACCGAATCTAGTCGCCAGGCACCAGGACCTACACCATCGTTGCCATCACATTATTCCTCAACATCGGGTAGTGGAAGTGATACTCTTTCGGCAGCAACATCAGCTCCAGCTGTACCAACTGCTGCCGCCACCGGTAACATACCCTATCCACAAGCTGTTCAAGGTATGCCTATGCCATATGGTGCTGGACCCAATGTTCCATATCCATCATATGTACCACCACCAATGCCACAAAGTTTCAATCCTTATGCTACATTACCATATCCAGGAAATGCCTATCAGTATGCTGGTTTTCCACAAGGACCTCCACCTGGACATTATGGCACTTATCCTGGCAGCTTTGCTAATCAACAGGGAGGTTATCCAAATCAAAAACCACCAGGCTGGTAG	MSKLLGVPLKKPSEVDVEKPLNNLIQSTYSGATAEAKETYKTAVQQFARQRNSSIWKFFEKYESSLEIVYAYYDQICMLETKIPVNELQIPFKWKDAFDKGSIFGGRISLTHTSLLYEKVCVLFNIAALQSHVAATQSMDSDEGLKLALKLLQQSAGIFQYLKGAVPAAVPSEPTPDLNQDTLTCLQALMISQAQEVFIMKAIKDNMKENIIAKLCCQCEEFYADVLRAMQKESVRSLWEKEWIPTIAGKQAGFHALTQLYQSLACRAAKKIGEEIARLRNAVDLFKAAQTRSGNPSYLEEYFNKAKRNLAESTKDNDLIYNEMIPDINTVASPGKAQLAKPLPLATPMAKDFDDIFKELVPVELHRALQASDMRKNEIINTEIMKLREATQTLNGVLASLNLPAAVETTDGGSGLPPSLIEKANEVRQKGGVESIQTHLKELPELLNRNREILDETERLLDEERDSDNQLRSQFKEKWTRISSDKLTEMFRTNAKKYREVINNAVAADKIVREKFEKNQKGIELLSMPIEQLQQSMPAAGGSVDPNCASVQKLKHLMEAVETIKAERDAIESELKSATFNMKDEFLEALRKDGAIDEPALSLKRIGETLNPLQGQVKESVERQQSLVTDIQVAHSEFVAETGSSGNSRDTLCQELATAYDSFIELLGNLKEGTKFYNDLTELLVVFQNKISDFCFARKTEKEELLKDLTTESSRQAPGPTPSLPSHYSSTSGSGSDTLSAATSAPAVPTAAATGNIPYPQAVQGMPMPYGAGPNVPYPSYVPPPMPQSFNPYATLPYPGNAYQYAGFPQGPPPGHYGTYPGSFANQQGGYPNQKPPGW
LOC111683519	NC_060953	XP_023301365.2	uncharacterized protein LOC111683519	1767	51.07	69.86	72.32	ATGGCAAATACAATTATTAAATATGTGGGCCGTAAAACAGATTTCAAGGGTAAAACTTTGTGGGAAATAGTGGGAGACTTGAAAGATTATGGTGTGGGACGTCTGGTCATACGCAACATGTTTCAACGTTACCCGGAGCCTTGCTATTTTAAAATCTTAAAAGTACAAACTGTAGATGAGCAACCCGATACCGCCCGCAAAGTTAAGGTTACTGTAGAAAAAACCTGGCGTGGTGTTACCTTGCCCAAACCCATTGAAATCTATAGTACTAGTTACAAACCCGACTATGAATTGGTGGATAAAGAAGATGAACATAAATTTTTACAAAACACCAAAAAAGTTAGTGAAAAAATATTGTCCAGAGAAGTGGAATTCCCTCCTTTGCTAAGAGAATTCATTGAACAGGAGACAGGCAAAAAGAATCCCATGATGAAGGTACACTTTAAGGAAAATGACAATAAATTTGTGCGCTTGGCTAAGGAGGGTGAAAAACCCACTATACAAATGGTTATGAGTTTAGGACAACCCTCTGCCGTGGCCCAAAAGTTGTATGAAGGTGTTTTGTAA	MANTIIKYVGRKTDFKGKTLWEIVGDLKDYGVGRLVIRNMFQRYPEPCYFKILKVQTVDEQPDTARKVKVTVEKTWRGVTLPKPIEIYSTSYKPDYELVDKEDEHKFLQNTKKVSEKILSREVEFPPLLREFIEQETGKKNPMMKVHFKENDNKFVRLAKEGEKPTIQMVMSLGQPSAVAQKLYEGVL
LOC111683517	NC_060953	XP_023301364.2	uncharacterized protein LOC111683517 isoform X1	41.5	0.25	0.36	0.35	ATGGGATTGTTGTTAAATTGGGCCCTTTTGGCCACGGCTGTATTAGCTGGCATCTTATATACACAAGCTGAAGAGCAAACATCCTGGAGTGGTAGCTGGTCGGTGGCAGCACAGGATTCCATGTTAACTAAACGTTCGGCTGATGCTGATGCCGAACCCAAGCAGGGAGAAGAAGATGTACAAGGTCGCAATTATGCTGTTCATGAGCCCATCTATAGTAATGATACCGATATTAATCAAATCATTGATCAAATCATCAATTCTCGCCGTGAAGGAAGAATTTTAAATGAATACGATCGTGTCTATGAAGATGGCAATGTAGATCAGGCTTTAATGCAGGGAAATGATATGCAAGCTCGTAATTTGGTGCGTGATAAATTGTGTGCTTTGGGTTTGATGAGCTGTGAAGAAGCCAAACGTCCTTACTATTCCAGTATTTATGCTCAGGGTCCACCCAAATATGGTGGTGGTCCTTATGGTGCTCCCAAGCCTATGCCTCCTCCCTCATATTTCAATGGACGTCCTCATATGGGTCCTCCTCCCTCTTCGGTCAACTCTTTCGGTCCACCACGCAAAGTAGGCTATGAAAGTTCTTACAAACCTGGCTATAGACCCTCAGGACCAGGACCTAATTACAATGGCCCCTATTTGGAATCTCCTCCTCCTTCAGCTATTGATGGTTCTTCTTCATCGGCTAGTTTCAGCAGACCTCCACCTGGAGCCGTTATTTATGGCAGCAAACCTCCTGGTCCCATCTACACTGGTCATGGTCCTTCTCCTCCCTATGCCTTTGAAAATCCCGAAAAGATTCAAGTAGCCGGTTCTCAACAAACTAACTTCTATAGTCATCAATCTTCCGCTTCAGCTGCTTCTTCCAGTACTAAGGTTGTAGTAGCTGGTGGTATACCTACTGGTGCTGCTGTAGCTTCGAATTCTGCTTCATCCGCTTCTTCTTTGCAACAACATGTTCATCATCATTATCATCATGTAGAAGGTGCTGAAGGCGCTAAAGTTCCCAGTGTAGCCATACCAGTGGGTTCAGGACAAACCATTAATACCGACTTCTCTGCCTTAGCTCAATCTTCAACGGCCTATACTCCTGAAACTCAAGGTTCATTCCAAACTAATTCTGCCTTTAATGCTGGTTTCAATGGTGCTTCCCAGGGTGGTCTTTTGTCTCAAGGTGCTTCAAGTTTCGGCCAAGGTTCTTCTAGTTTCGGCCAAGGCGGTTCTAGCTTCGGACAAGTTGGTTCTAGTTTTGGACAAGGATTAAATGGTTTCAAGCCTAATGGTGATTTATACTCCAAACCTTCTGCTGGTTTAGCTTCATTCGGTGGCATCTCATCCTCCTCCTCATCTTCTGGTTTTGGACAATCTGGATTTGGTCAATCTGGTTATGGACAAGCTAGCACTCCCGGCTCCAGCTATCACAGTCAAAATCCCGATTATTACAAAAAGGAATTACATAATATTGGTGGTATTACTGCTTCTGCCAGCAATAACTTTAATAGCTTAACTTCCGGCTATGGTAATGAACAATTCAATGGTGCATATGATACGGCTCGTAATCAATTTGTTGATTGTCAATGTGTACCCTTCAATCAATGTCCTGCTGCCGATCGCATTGGTCGCAAAGAAGATTTAATTTTACCTATTGATCCTCGTAATTTGGGTAAGGATATTGAGGCTTTAAGTGATGATGCTGCTGCCAATATTACCGTCTCTGCCACTGCCGAAAAGAAATCGGATGAACATAAATCTGAAGATGACAAGACTGAAGACAAGAAACGCAGCAAACGTCAAGCTATCCAAGAAGAAGAAAATAAACCTGAAGATGCTGCTTCTGATTTAACTCAAGATTCTCAAGGCCGTGCTTATTATGGCAACCGTCCTGTACAGAAAACTTGCCGTGTTAATGAAGTTTGCTGTCGTCGTCCCTTACGTCCAGCTCAACCACCCCAACAACAATTAGGTCGTTGTGGTGTACGCAATGCTGCCGGTATAACCGGTCGTATCAAGAATCCCGTTTATGTAGATGGTGACAGTGAATTCGGTGAATATCCATGGCATGTAGCTATTTTGAAAAAGGATCCCAAAGAATCGATTTATGCCTGTGGTGGTACTTTGATTGATGCCCAACATGTTATTACTGCTGCTCATTGTATTAAATCACAAAACGGTTTTGATTTAAGAGCTCGTTTGGGTGAATGGGATGTTAATCATGATGTAGAATTCTTCCCTTATATTGAACGTGATGTTGTTTCTGTACAAATCCATCCCGAATACTATGCTGGTACTTTGGATAACGATTTGGCTGTTTTGAAATTGGATCATCCCGTAGACTTTACCAAGAATCCCCACATTAGTCCCGCCTGTTTACCCGATAAATTCTCTGATTTCACTGGTGCTCGTTGCTGGACAACTGGCTGGGGTAAGGATGCTTTCGGTGATCAAGGAAAATACCAAAATATTCTTAAGGAAGTTGATGTACCAATTCTATCCCACCACCAATGTGAAAACCAATTGCGCCAAACCCGCCTTGGCTACAGTTTCAAATTGAATCCTGGCTTTGTGTGTGCCGGTGGTGAAGAAGGCAAAGATGCCTGCAAGGGTGATGGTGGTGGCCCATTGGTATGTGAACGTGGTGGTGTTTGGAATGTTGTTGGTGTTGTTTCCTGGGGTATTGGATGTGGTCAAGTGAATGTACCTGGTGTTTATGTTAAGGTATCTCACTACTTGGATTGGATCCGTCAAATTACTCAATACTACAAATGA	MGLLLNWALLATAVLAGILYTQAEEQTSWSGSWSVAAQDSMLTKRSADADAEPKQGEEDVQGRNYAVHEPIYSNDTDINQIIDQIINSRREGRILNEYDRVYEDGNVDQALMQGNDMQARNLVRDKLCALGLMSCEEAKRPYYSSIYAQGPPKYGGGPYGAPKPMPPPSYFNGRPHMGPPPSSVNSFGPPRKVGYESSYKPGYRPSGPGPNYNGPYLESPPPSAIDGSSSSASFSRPPPGAVIYGSKPPGPIYTGHGPSPPYAFENPEKIQVAGSQQTNFYSHQSSASAASSSTKVVVAGGIPTGAAVASNSASSASSLQQHVHHHYHHVEGAEGAKVPSVAIPVGSGQTINTDFSALAQSSTAYTPETQGSFQTNSAFNAGFNGASQGGLLSQGASSFGQGSSSFGQGGSSFGQVGSSFGQGLNGFKPNGDLYSKPSAGLASFGGISSSSSSSGFGQSGFGQSGYGQASTPGSSYHSQNPDYYKKELHNIGGITASASNNFNSLTSGYGNEQFNGAYDTARNQFVDCQCVPFNQCPAADRIGRKEDLILPIDPRNLGKDIEALSDDAAANITVSATAEKKSDEHKSEDDKTEDKKRSKRQAIQEEENKPEDAASDLTQDSQGRAYYGNRPVQKTCRVNEVCCRRPLRPAQPPQQQLGRCGVRNAAGITGRIKNPVYVDGDSEFGEYPWHVAILKKDPKESIYACGGTLIDAQHVITAAHCIKSQNGFDLRARLGEWDVNHDVEFFPYIERDVVSVQIHPEYYAGTLDNDLAVLKLDHPVDFTKNPHISPACLPDKFSDFTGARCWTTGWGKDAFGDQGKYQNILKEVDVPILSHHQCENQLRQTRLGYSFKLNPGFVCAGGEEGKDACKGDGGGPLVCERGGVWNVVGVVSWGIGCGQVNVPGVYVKVSHYLDWIRQITQYYK
LOC111683516	NC_060953	XP_023301363.2	U-Kazal-Dg21.2	4678	319.43	527.73	452.31	ATGAAATTTTTATTCGCTATTATTGCCGCTTTATTCTTGATCTGCGCCTCTGGAGTACAAGCCCAACAGTGTCCCGTTGCTTGTCCCGCATTATTTAGACCCACCTGCGCTTTCAATGGTCGTTGCCACAAACAATTCACCAACGATTGTTTGATGAACTACGAAAACTGCAGTAAGAAAGAAAACTTCCAAATTGTAGAATTAGCTAAATGCTCTCAAAAGGGTGCCGTTCAATGTTAA	MKFLFAIIAALFLICASGVQAQQCPVACPALFRPTCAFNGRCHKQFTNDCLMNYENCSKKENFQIVELAKCSQKGAVQC
LOC111683515	NC_060953	XP_023301362.2	uncharacterized protein LOC111683515	628	21.58	32.77	30.55	ATGTTGTACCACAAAGTGCTGATAGCTGTATTTTTAATAACATTTTTTAATGTTATTTTATGTGAAACTGAACAGCCAGAAGAAAATTGTGATATACCCTGCGATGAAAATGATACACTACCGGTTTGTGTCTGGGATAAAGATGAATATTGTTTCCTCTCATTACCCTCAAAATGTGTCATGGAACGCATACAATGTATATTTCAAAAGGATTATATGATGTATGATGCTACCTTCTGTGAATTGGAGGGATTCAAGTGTCCCGTATCTCAATCTCCACCCTTGGATAATGAACAGATACACACTTATCATGAACATCCTGAGGATAATGTTGAAGTTATTTTGAAAACTGAGAATGAAAATGATATTATTGAAATCCCGGAGGATTTTGAGAATAACGTTGATCAACTAGCAATCCAAGATAGTATTGAAAGTGATGAAGAGAATAGCAGTCATGCTGAAATGTTGTTAAATTAA	MLYHKVLIAVFLITFFNVILCETEQPEENCDIPCDENDTLPVCVWDKDEYCFLSLPSKCVMERIQCIFQKDYMMYDATFCELEGFKCPVSQSPPLDNEQIHTYHEHPEDNVEVILKTENENDIIEIPEDFENNVDQLAIQDSIESDEENSSHAEMLLN
LOC111683514	NC_060953	XP_023301361.2	U-Kazal-Dg21.2-like	121	8.58	14.36	12.16	ATGAAATATATTACAGTACTTGTCTTTGCCTTATTTTTAATCTGCTCGGTTCAGGCACAATGTCCTAGTATTTGTCCAGCTGTTTATCAGCCTGTTTGTGGTTTTAATGGTCGCTGTTATAAACAGTTTAGCAACTCCTGTCAAATGGGGGTGGAAAATTGCAATAAGAAACAGAATTTCAGAGAAGTTGCTTTGGGAAATTGTTCTAAAAATGGAAACATAAAATGTTAA	MKYITVLVFALFLICSVQAQCPSICPAVYQPVCGFNGRCYKQFSNSCQMGVENCNKKQNFREVALGNCSKNGNIKC
LOC111683513	NC_060953	XP_023301360.2	protein anon-73B1	29	1.89	2.86	2.67	ATGACCACAACACCAAATCCTTTGGATAAATATGTTGAAGATGATGTTTTTAGTACCATCTTAAGATGGAGTTTGTATTTCGGAGCCTTCTTCCAATTGGCCTGTATAATGGCTTCAATATTTATGAGCTCTCAGGGCAATAAAAAAGATGTTGAAACTTTGGAAGATTCTAAATCGATTGGTTGTGATGCTCAACCCAACAATCGCCGTTTGCATAAATTGCGAAAACAGGAGAAAAAGAAAAGACGTTAG	MTTTPNPLDKYVEDDVFSTILRWSLYFGAFFQLACIMASIFMSSQGNKKDVETLEDSKSIGCDAQPNNRRLHKLRKQEKKKRR
LOC111683512	NC_060953	XP_023301359.2	uncharacterized protein LOC111683512	1164	57.29	92.08	81.11	ATGATTTTGCCACACATAATAAAATATTTACTTTTAAGTCTTATAGCGGTAATATTTTATCAAAATCTTACCGCGGCAATATCGATAAAATGTGGTCTTGAAGCCAACTGCACAATAACGGCAGATAGTGAAATTTGTATACTGGAAGATACTAAAGATGACGTTTGTATACGTAAATATCCTAGTAAATGTCATATGGATATAGTTGCCTGTAAACTGGGGAAAAATTTTACTGATTTCAGCGCAGAGTATTGTACCATGGATACTTTTATCTGCGAAGAGGGTTACGAACGCTGGACTATATTTTTTGGTCATGAAAATCTAATTAAATAA	MILPHIIKYLLLSLIAVIFYQNLTAAISIKCGLEANCTITADSEICILEDTKDDVCIRKYPSKCHMDIVACKLGKNFTDFSAEYCTMDTFICEEGYERWTIFFGHENLIK
LOC111683511	NC_060953	XP_023301358.2	tektin-B1	21	0.26	0.42	0.37	ATGTCTTTTAAATCATTGTTAGTACTGGAGAAACCATTGCAACATTTAGCCCTATCGGATTGGCATAATCGTGTAAATAGTTTGAGAAATGTAGCTGACGCTAGACGAGATGATGCTTTCGAAATACGTCATAGCTCTAGGACGTTAAGAAATGAGACACGCATAGAAGGTGATTGGACAAATTATGAAACCAATGAAGCATTGGATAATCGAATTTCTGAACTAAATCGTTGGAGAGAAGTTATTTCGAAAACTCTTGAACGCATCGAACGTGAAATGAAATTACTGAGAGAAGAAAAAGCCTCAACCGAACGAGAGCTAGAAGCTATACAAACACCTCTATCGGTTATAGGCGAATGTTTAACCATGCGCGATTGTCGTTTAGGCTCCGAAATGACTTATGATGATGCTGATAGTGAAATTAAAAATGAATTAACAGTGGTGGAGAATAATCAACGTTTACTCGCCGATCAGTGTCAAAAAGCATGGGAGAAGTTGTGTCGTCTAGAGGAGGTTAAATTCAAATTAAATTTAGAAATCGATAATAAAAGCGAGGCAGAAAGTATCGATTTGTCGCAATCATCTCTTAATAAATTTGCGGCCAATATTAGCTATAAAACCGAAGCCACAAGGAATCCTAAAAATTCGTGTTCATATCAATCATGGCTAGATCACACCAGAAATATGAAACAACTCGCTGAAAATGAATTGGCCGATACGTATGCTATAAGGGAAGCATTGTTTGTTTGTCGAGAAAAGGCAAATAATATGCTAAAATCTCAGCAGGAAAGAACTGAACATACTATTCGTAAACGTATATTTGAAACACAGAAAGCTCGCAATGAATTGGAGTGGCAACAACTAAAGATGAAAGATGAAATGGAAAAGGCCATATGTGAAATTAAAACCCTTGAACAGGCTTTGCGTGATAAAACAGATGGTTTGAAATTAGCTGAAACTCGTTTAGAAAATAGAGCTCAACGTTCCGGCATGGAGTTGTGTTTAGATGAGGCACACGATCAACTTTGTTTTGAGGTACAAAAGATACGTGAGATACGTCGTCGTCTAAATGATAAAATCGAAGAGGCCAAAACGAATTATAATCTATTGGAAGAGCATGCACAAAAAATCAATATTGATTTGGAGAATAAACAACATTCGCTGATGACAGATATAAGAGCGTTAGATTTGCGTCAACGTTTAAAGGGTGGGGAATTTGGTCAGAGTAATCCGTTAGCGGCAGGACAAACTGAACGAAATATAGTTTTAACTAAAATGGAAAATGAAATTCCCAAAAATTAA	MSFKSLLVLEKPLQHLALSDWHNRVNSLRNVADARRDDAFEIRHSSRTLRNETRIEGDWTNYETNEALDNRISELNRWREVISKTLERIEREMKLLREEKASTERELEAIQTPLSVIGECLTMRDCRLGSEMTYDDADSEIKNELTVVENNQRLLADQCQKAWEKLCRLEEVKFKLNLEIDNKSEAESIDLSQSSLNKFAANISYKTEATRNPKNSCSYQSWLDHTRNMKQLAENELADTYAIREALFVCREKANNMLKSQQERTEHTIRKRIFETQKARNELEWQQLKMKDEMEKAICEIKTLEQALRDKTDGLKLAETRLENRAQRSGMELCLDEAHDQLCFEVQKIREIRRRLNDKIEEAKTNYNLLEEHAQKINIDLENKQHSLMTDIRALDLRQRLKGGEFGQSNPLAAGQTERNIVLTKMENEIPKN
LOC111683510	NC_060953	XP_023301356.2	LOW QUALITY PROTEIN: uncharacterized protein LOC111683510	0	0	0	0	ATGTATAACGGGATTAAAATACATACAATAGCCTGCGTCATCTTAGCTCTGCACTGTTCTCAAGAAACAGTGGGACGTCTGACAAAACGTAATGGTTATAGTACGTATCAAACACACGCTGGCCATCCACATAGTAATGGTGCGTTATTTGAGCCTCAAGAGTCGCACTCAATTGCAGATCATGAAGCTGCCAGTGGAGGTGGTGGTGGTTCAGTGGACAACAAATATGACAATAATTACTATGAATACAAATTAACCAGCTCTAGTGGAAGTTCTGGTCATCCCTCTAATGCGCCTTCCTATCATTTAGCCAGTGAACCTCCCTCCAGTGGTCATAAGTCGGGTTACAGCATTGGCAGTGGTTTGCGTTCAATAGCACAAGGTTCTGCCAATCAAGCTTATACTGCTGTAGCCTCACAACATGCTGCTGCCAAACAGGCGGCATTTTTGGCCAAAAATAGTTTAGCTCAGGCTGCTTCTCAGGCGGCAGCTACTGCCCAAGCAGCTTTAGAAGGTAAACAGGTGCTGTTAGAGGAATTACAGCATCAAGCAGCAAATGCCCAAAGAGCACTATCACGAGAACTAGAACAACTACAGGCCGCTAAAATAGCTACCAAATATGCTCAGCAGACAGCTCAGTCGGCTCACAATCATATCTCAGTGCTAACAGCCGCACTTAATAATGCCAAAGCTGTAGCTGAACATGCTGATCAAGCCGCTCAGGAAGTATCCAATCAACTTGCCTCTCAATCAGCGATGGTAGGTCAAGCTAAAACAAGATTAGAGCAAGTAGAGGAACAACTAAAGCAGGCCAGCATAGATTATGAAGCAACAAAAGAGGCTACACTTAAGGCTTCTTCAGCTGCAGCAGAAGCTCAAGTGAATGCCTCAAAAGCGGCATGCTACTTTAGAGCTACACGAAAGTGCGCAAAGTAATTCAGGTGATGATGATTCCTATGAAGATGCCCAGCCATTTGAGCATTCTCAACATAGTGGTGGTCCGTCAGGACATTCGTCTATAGATAGGCGTCCAAAGAAATCGAAACGTTCGAATAGAATTGAATATTGA	MYNGIKIHTIACVILALHCSQETVGRLTKRNGYSTYQTHAGHPHSNGALFEPQESHSIADHEAASGGGGGSVDNKYDNNYYEYKLTSSSGSSGHPSNAPSYHLASEPPSSGHKSGYSIGSGLRSIAQGSANQAYTAVASQHAAAKQAAFLAKNSLAQAASQAAATAQAALEGKQVLLEELQHQAANAQRALSRELEQLQAAKIATKYAQQTAQSAHNHISVLTAALNNAKAVAEHADQAAQEVSNQLASQSAMVGQAKTRLEQVEEQLKQASIDYEATKEATLKASSAAAEAQVNASKAXHATLELHESAQSNSGDDDSYEDAQPFEHSQHSGGPSGHSSIDRRPKKSKRSNRIEY
LOC111683509	NC_060953	XP_023301355.2	uncharacterized protein LOC111683509	0	0	0	0	ATGAAAATTTGTTTTGCATTTTTGACTTTGTTAGGCCTTACCCAGGCGGCCAGTTTATCTTATTTGGTGGCACCAGCATTACGTTCGTATCCCATTGTCTATGGCAGTCAAACATCATCCATTATAACACCCGTACAGCATCAGTATCATACACAAGATGAATTAGGTCAATATGCCTATGGCTACAGTGATCCTCTATCTACTAAACAAGAAGTACGTTCATTAGATGGTGTTACCCGTGGCTCCTATTCCTACCGAGATGCCAATGATATTCTGCAAACTGTAGACTATACAGCTGATGATAGTGGCTTTCATGTGGCTGCCACTAACTTACCAAAACCGGTGCAACAGGAAACATTTCGTCTCACTGCAGAGCCGTCAATTTCCCATACAATTTCCTCAGCTGTCGCTACCACAAATTCCCTCGCTGCCTCAGATACCGATACTGAATCAAATACCTCAACTCGTACGTTTGGTGACACAATTTATACGTCGAGCGGGTTGCGCTTGGCAGAGCATACAGCCGCTCACTCAAAATCTTCTACAGATCCAGCCAATGTTCGCTCTGTGGAATTGTCTCAGCCCATGGCGGATTCCCTTAAGGTTACCCTTACCCCAGCCAATTCTGTATACGTAAATGAAAAGCCTCATAAAGTTTTTGTCTCTTCACCGTTAGCTGTACCCGTTGCGAAAACTTTAGTGCCCAAGTTATATACGTATGGTTATCCGTTAACCAAGCATTTTTATTCGAATGGATATTATTATTAA	MKICFAFLTLLGLTQAASLSYLVAPALRSYPIVYGSQTSSIITPVQHQYHTQDELGQYAYGYSDPLSTKQEVRSLDGVTRGSYSYRDANDILQTVDYTADDSGFHVAATNLPKPVQQETFRLTAEPSISHTISSAVATTNSLAASDTDTESNTSTRTFGDTIYTSSGLRLAEHTAAHSKSSTDPANVRSVELSQPMADSLKVTLTPANSVYVNEKPHKVFVSSPLAVPVAKTLVPKLYTYGYPLTKHFYSNGYYY
LOC111683508	NC_060953	XP_023301354.2	cuticle protein-like	0	0	0	0	ATGAAGTTTTTAATTATCATCAGCTGTTTAATAGCCTGCACTATGGCTCAATCGTATTTGTATCCAGTTCCCCTACAACAATTGCAAACTCCCTTGTTGGTGGTTAAAACTCAACAGCAGCCAGGATTACAGTTTTCGGAACAACAACAACAACCTATTCAACAATATTTTACCCAAGATACTTTGGGGCAATATTCTTACGGTTATAGTGAGCCCTTGTCTACCAAGCAAGAGATACGTACTTTAGATGGTGTTACCACTGGTTCTTATTCCTACATTGATGCTAATAATCTATTACAAACTGTTGATTATATAGCTGATGACAATGGTTTCCATGTTGTAGCTACCAATTTACCTAAAGATTCACACGAATTACCCCAATCCGTACAGGAAACTTCAGAAGTTGCTGCTGCTCGAGCAGAACACTTGGCTGCTCACAAAGCTATACTTGAAGGTAATCCTTCGGCTTCTTCTATTCTACCGAAACCAGTAGAGGATACAACTGAAGTTGCCGAGGCTAAACGAGAATTCTTTGCTCGTTATTCTGCTGAACAAGAAAAACAAAAATTGTTACAGAAATCTGTTCTATTAAGGAATAAACCTATTGCTGTGACTGCTCCACTCAGACCTGTTCAACCCACAGTGTCACCCTTAAAGATAAAACCGGCGGATATAAAAAGTTCCTCTAACTTGAAAACTTATCTTACTCCTGGTATTGGAGGTTTTAGGTATGGCTATCAAATTGCTGGTGCTATTAAACCCACACATTATTATTTGCCTGTGGCTTAA	MKFLIIISCLIACTMAQSYLYPVPLQQLQTPLLVVKTQQQPGLQFSEQQQQPIQQYFTQDTLGQYSYGYSEPLSTKQEIRTLDGVTTGSYSYIDANNLLQTVDYIADDNGFHVVATNLPKDSHELPQSVQETSEVAAARAEHLAAHKAILEGNPSASSILPKPVEDTTEVAEAKREFFARYSAEQEKQKLLQKSVLLRNKPIAVTAPLRPVQPTVSPLKIKPADIKSSSNLKTYLTPGIGGFRYGYQIAGAIKPTHYYLPVA
LOC111683503	NC_060953	XP_023301350.2	nuclear transcription factor Y subunit beta	0	0	0	0	ATGAGAGTTATATTCTTATGTGCCTTTATAACATTGGCGGCCGCCTCCCGCAATCATCAGATTATAGTTTTGAAAAGTGAAAATCCTACTACTGAGTACAGAGAAGAGGATTCGAAAGGATTTTATTCATACGGTTATAGTAGTGATGATTCTGCCAAAGCTGAATATAAAACTAGAGATGGTTCATCCAAAGGATTTTACTCGTACATAGATTCTGAGGGAAAATTACAGACAGTAAAATATGAAGCTGGACGCAGACAGGGTTTTACGGCTTCAGCTACTAATTTGCCAACACCACCTATGGATAATAATCGTGCTCCCGAGCCAGTACAAGATACACCCGAAGTTGAAATGGCTAAACAGGCTCATTTTGAGGCTTATCGTGAGGCTGCTATAAAGGCAGCCATGCAGCCAGATACCGGTGATAATGGCAGTGATGCTGAGGAAGATACTAATGAGACAGCTGCTGCAGCATCTGGAGAAGCTGGTGCAAATGGTCTTACTGCCGCTTCCTCTGGTGAGCATAATTTAAGTGCTGAACAGGCGGCTCAATTAGAAGCTGATTTACAGCAAAACACCCGTGAATTGCTCATGAATCGTCAAAGTTCTCGTGAGCAATTATTGCAACTTTTGAGAGAACAACAACAATTGGCCTCTCAAGAAAGTCATAGCAGCGAATTGATTGCTCAACAGCAGCAACAACTGCTTAGTCAACAACAGCAGCAACAACAACAACAGCTGCTTAGTCAACAGCAACAACAACAGCAGCAACAACAACAACAACTGCTTAGTCAACAACAACAACAGCAGCAGCAACAACTCCTTATTCAACAACAGCAGCAGCAACAACAACTGCTCAGTCAACAACATCCACAACTTATGACCACCTATGTCCTAAATGCTGAAGCGCGCGTAGAGCAACCCACACTTTCTCAATTGAAAACAATTTATCGTTTGGACAGCTCAGACTCTAAAGTCGAATTGAAACTTGGTGGTTTAGATTTGGATAACGGTCAACAAAGAACCCTTGACCTAGTGCAACAAACTGCTCAAGTTCCACAACTTTCGTCAGAGCAACAAAGTTTGGGTACCTTTGAATCTATACGTGTACCCTCCAACTCCTATTACACCGTCAATAATCCCGATACCCATTATACCGTTGAAACACCAACTGTCTTGACCACTTTACCACGTCTAGTATCCATTAGTTTGGGTAATCATCGTCAATTGCCCATCTCCTTGAGCACAGCCTTTTCATCTCAACGCTTAAGCGGTAAATCAACAAGTCATTAA	MRVIFLCAFITLAAASRNHQIIVLKSENPTTEYREEDSKGFYSYGYSSDDSAKAEYKTRDGSSKGFYSYIDSEGKLQTVKYEAGRRQGFTASATNLPTPPMDNNRAPEPVQDTPEVEMAKQAHFEAYREAAIKAAMQPDTGDNGSDAEEDTNETAAAASGEAGANGLTAASSGEHNLSAEQAAQLEADLQQNTRELLMNRQSSREQLLQLLREQQQLASQESHSSELIAQQQQQLLSQQQQQQQQQLLSQQQQQQQQQQQQLLSQQQQQQQQQLLIQQQQQQQQLLSQQHPQLMTTYVLNAEARVEQPTLSQLKTIYRLDSSDSKVELKLGGLDLDNGQQRTLDLVQQTAQVPQLSSEQQSLGTFESIRVPSNSYYTVNNPDTHYTVETPTVLTTLPRLVSISLGNHRQLPISLSTAFSSQRLSGKSTSH
LOC111683502	NC_060953	XP_023301349.1	transcription elongation factor 1 homolog	434	28.56	37.28	40.45	ATGGGAAGACGTAAATCAAAGAGAAAGCCACCGCCAAAACGTAAAAATATTGAACCTTTAGATCAACAGTTTAATTGTCCTTTTTGTAATCATGAAAAGTCGTGTGAAGTTAAAATGGATAAAGGCCACAATGCGGCGCGTATAAGTTGTCGTGTTTGTCTTGAGGATTATCAAACAACAATTAATTTCCTATCAGAACCTTTAGATGTTTACAATGATTGGGTGGACGCTTGTGAAACAGCTAATTAA	MGRRKSKRKPPPKRKNIEPLDQQFNCPFCNHEKSCEVKMDKGHNAARISCRVCLEDYQTTINFLSEPLDVYNDWVDACETAN
LOC111683501	NC_060953	XP_023301348.2	probable ubiquitin-conjugating enzyme E2 31	87	2.42	3.59	3.43	ATGAATAATTCAAAAATAAAGAAAATGCGCATACCAGTTGAATTGAGGCAATTACAAAAATCACAAAATGAACATGGCATAAGTTGCAACACTTTGTCCAGTTCCCCAGATGATTTTACGGCTCTAGAAGCTTATATACCTGGTCCTAAAGGTTCGCCATATGAAGAGGGTACTTTTAAGATGTCCATAACATTCGGTGAACAATATCCCTTTCGACCGCCAACCTTTAAATTTATTACTCCCGTTTATCATCCTAACATAGACAGTGCGGGAAAAATTTGTTTGGATCTTTTACGTATGCCGCCAACTGGGTCCTACAATCCTGCGATTACTTTGGAGTCTATATTGTTGTCGATACAACTTCTATTGGCCAATCCTAATCCGGATGACCCTTTACAAGGTGATGCTGCCGATTTATTTAAATCGAATCGTGATCTTTATAATCAAAAAGCTAGGGAGTTTGTTAAACAACATAGCTGCCTGCATGAAGACATGAAAGTTGTTGATAGCGGGGAAGTTAAGGAAAACGATGTTCCTTCTGGGAATCAAGAAGTGAAAAAGAAAAAGCTTAAACTTAGCTACAAATAA	MNNSKIKKMRIPVELRQLQKSQNEHGISCNTLSSSPDDFTALEAYIPGPKGSPYEEGTFKMSITFGEQYPFRPPTFKFITPVYHPNIDSAGKICLDLLRMPPTGSYNPAITLESILLSIQLLLANPNPDDPLQGDAADLFKSNRDLYNQKAREFVKQHSCLHEDMKVVDSGEVKENDVPSGNQEVKKKKLKLSYK
LOC111683500	NC_060953	XP_023301347.2	mpv17-like protein 2	287	5.72	6.75	8.1	ATGTTTGCTATAAGTAAAGCTACAAATTACACAACTTTAATATTGCGTCAAACGACAATTTCCAGAAGTTATTGTCAATTTCACCACAAAACAACGAAAAGTATAAGAAAACAGCTGGCTGAAAATTCCTCCCTATTTAAAGCAACAACAACAACAACAATAAACCCCATAAAAATATCATCCCCAAAAAATGTTCAGTTACAAATCTATAGAATCAAACACAACTGTAGCAATAATAATATAAAAAATCCAATTACCAAAGAAACAAAATTTATAGCAATACGCAGATTATGGAAGAATATCTTTGGAAAATACTTACTAATGACCAATATTATAGGTTCCGGTGTTCTAATGGTTTTTGGTGATGTTATGGCCCAAGAGATTGAATTTAGACGTGGCCTACCAAATGCACAACGTTATGATTGGCAGCGTATAGGACGTATGTTTATAGTGGGTGCCTTGCAAGGACCTCTACATCATTACGTTTACAATTGGATGGATAAAGTGATGCCGGTGGCAAATTTTAAAAATGTTATGAAAAAAATCTTAATAGATGAATTAATAATGTCTCCGGCTTGTATATTTATATTTTTCTATTCGGCTTGTTTCCTAGAACGCAAAACCTTTAAGGAAACCAACGATGAACTTAAGGAGAAATTTCTTTTTATCTATCTTATAGATTGGATGCTATGGCCTGGTGCTCAGTATCTTAATTTCCGTTATTTAGAAACGAAATATCGTGTTACATTTGTTAATGTATGTACGGCTTTGTATAATATTTTTATGTCCTATGTAAAGCATGATTACAATGTACAAGTGTAA	MFAISKATNYTTLILRQTTISRSYCQFHHKTTKSIRKQLAENSSLFKATTTTTINPIKISSPKNVQLQIYRIKHNCSNNNIKNPITKETKFIAIRRLWKNIFGKYLLMTNIIGSGVLMVFGDVMAQEIEFRRGLPNAQRYDWQRIGRMFIVGALQGPLHHYVYNWMDKVMPVANFKNVMKKILIDELIMSPACIFIFFYSACFLERKTFKETNDELKEKFLFIYLIDWMLWPGAQYLNFRYLETKYRVTFVNVCTALYNIFMSYVKHDYNVQV
LOC111683499	NC_060953	XP_023301345.2	transmembrane protein 267	359	8.79	12.07	12.45	ATGCACTGTCATCTTATGGTTTATATGCGCATTATACTCACCACATTGGTGAGCATTACCTGTTTATTGGGTGATAATTTTGTGGAATTAACTCAACATCCGATGTTAAAGGCTTTAGCAGACAATGCTACACATGCTGCGATAGGAGCTCTGTCGGGTATAGCATTTGCTGTGCAATTTTACGAAAGAACAAGTCATTTCTTTGGTTGGTTTCTTATATTTACATGTTTTGCTTGCTCCAGTTTAATTGATGTGGATCATTTTATAGCCGCTAGAAGCTGGAGCTTGGAGGATGCCACAAATCTTATGCGTCGCCCCTTTTTACACTGTTCAACGTTTATTTTTGGTTTATTGTTGTTTTACATTTGCAACGCCTGTCTGAATTACTTCAAGTGGAGTCTCTTTTTTGGTGTTTTACTTTGTGCCTTCATAACACATCATACACGTGATGCCATTAGACGTGGCTATTGGTTCTATCCCTGGGGTCATACCGATAAAATACCCTATTTAGCTTATATTCTCATAACTATAGCTACTCCGTATGTCATTGGTCAATTACATGCTTTATGCCGCAGTTCTGTGGTTCAGCAATTCCTAGGTCAATATATTAAATTAAATGAAAATTATCATCATAAAGATATCAGGGGTTATAGATATATGCAGGTTTAA	MHCHLMVYMRIILTTLVSITCLLGDNFVELTQHPMLKALADNATHAAIGALSGIAFAVQFYERTSHFFGWFLIFTCFACSSLIDVDHFIAARSWSLEDATNLMRRPFLHCSTFIFGLLLFYICNACLNYFKWSLFFGVLLCAFITHHTRDAIRRGYWFYPWGHTDKIPYLAYILITIATPYVIGQLHALCRSSVVQQFLGQYIKLNENYHHKDIRGYRYMQV
LOC111683498	NC_060953	XP_023301344.1	ubiquitin-conjugating enzyme E2 C	678	20.58	30.23	29.14	ATGGCACAAAATATAAGTCCTGAACATAGTGGACTCTCAGGCGGTTCTCAGGGTGTTAAGCATAATGATGATTCAGTACCTATAAAGGATAATCATGCTGTTAGTAAAAGACTGCAAAAAGAACTGATGAGTTTAATGATGACCACCGAAAAGGGCATATCGGCCTTTCCCGATGGTGAGAATATCTTCAAGTGGATTGGCACCATAGCCGGACCTGTGAATACAGTCTACGCTACACAAAAATATCGTTTATCATTGGAATTTCCCAATTCGTATCCGTATGCACCGCCAGTAGTAAAATTTCTAACACCCTGCTTTCATCCTAATGTGGACTTACAAGGTGCCATTTGTTTAGACATATTAAAGGACAAATGGTCTGCTTTGTATGATGTACGCACCATCCTCTTGTCCATACAGTCTCTATTGGGTGAGCCCAACAACGACAGTCCCTTGAACGCGCAGGCAGCGATGATGTGGGCCGATCAGACGGAGTACAAAAAATACCTTGATGCATTCTATGAAAAACATCAAGATACATAA	MAQNISPEHSGLSGGSQGVKHNDDSVPIKDNHAVSKRLQKELMSLMMTTEKGISAFPDGENIFKWIGTIAGPVNTVYATQKYRLSLEFPNSYPYAPPVVKFLTPCFHPNVDLQGAICLDILKDKWSALYDVRTILLSIQSLLGEPNNDSPLNAQAAMMWADQTEYKKYLDAFYEKHQDT
LOC111683497	NC_060953	XP_023301342.1	ubiquitin-conjugating enzyme E2 variant 2	9227	350.03	586.34	495.64	ATGGCGAATCAATCCACCGGTGTTGTGGTTCCAAGAAATTTCCGTTTATTGGAAGAATTAGATCAAGGTCAGAAAGGTGTTGGCGATGGCACTATATCATGGGGCCTTGAAAATGATGATGACATGACTCTTACATATTGGATCGGTATGATCATTGGCCCTCCTCGTACACCTTTTGAAAATAGAATGTATTCGTTAAAGATTGATTGCGGTGAACGTTATCCTGACGAACCTCCTACGATAAAATTTTTAACAAAAATTAATATTAATTGTATTAATCAAAACGGTGTGGTTGATTCAAGACTAGTACCCATGTTGTCACGATGGAATCGTGAATATACTATTAAGTCCTTGTTACAGGAGATACGTCGAATTATGACTTGTAAGGAAAATCTTAAATTGGCGCAACCACCAGAAGGCAGCTGTTTTTAG	MANQSTGVVVPRNFRLLEELDQGQKGVGDGTISWGLENDDDMTLTYWIGMIIGPPRTPFENRMYSLKIDCGERYPDEPPTIKFLTKININCINQNGVVDSRLVPMLSRWNREYTIKSLLQEIRRIMTCKENLKLAQPPEGSCF
LOC111683495	NC_060953	XP_023301341.2	development-specific 25 kDa protein	2	0.04	0.05	0.06	ATGTTCGATTGGTCTAATAAACATGTTGTCTATGTTGGTGGCTTCACAGGCGTTGGCTATCAAGTCTGTCAAATGCTTATGAAGAAACCAATTAAGTATTTAGTTGTGTGTGGTCGCATGGAAAATGTTGAAATGTTAAAGAAATTACAGGCAATGAATAGTGAGGTTAAGGTATTGTTTGTCCAGATGAATGTTGCCGAGTATTCGAGTATTGTTAAGGCTGTACATGAAGTTATTAGCTATGTTGGTCATGTTGATGTTTTGATCAATGGTTCCAGTGTTTTAGCTGATAAGGACATTGATACAACTGTGGCTGTTAATTTGACTGGTCTTATTAATACCACCCTCTTGTTTTTACCACATATGGACAAAACTCAATCCGGACATGGTGGCGTTGTAGTAAACATGTCTTCAGTCTATGGCTTACAACCCGGACCAGCTTTTAGTGTTTACTCAGCAGCTAAACATGGTGTTATAGGTTTCACAAGATCTATGGCGCATGAACACTATTACGGTAAAACTGGTGTCGCTTTTATTTGCGTTTGTCCCGGCCTTACCTCTTCCGAAGAGATGATGAATAAACGTGATATGGATTGGATGAAATGGGTACCACATAGTGAGCAAATTTGGAAAATTGTTAAGGATGCCAAAATGATATCGCCACAAGAATGTGCCGTACATATGATGCATGTCATGGAACAGGCTGTAAATGGTGGAATTTATGTTTGCAGTGTTGATGGTATGAAGGAAATTACTCCTGCTATATATGTGGATTAA	MFDWSNKHVVYVGGFTGVGYQVCQMLMKKPIKYLVVCGRMENVEMLKKLQAMNSEVKVLFVQMNVAEYSSIVKAVHEVISYVGHVDVLINGSSVLADKDIDTTVAVNLTGLINTTLLFLPHMDKTQSGHGGVVVNMSSVYGLQPGPAFSVYSAAKHGVIGFTRSMAHEHYYGKTGVAFICVCPGLTSSEEMMNKRDMDWMKWVPHSEQIWKIVKDAKMISPQECAVHMMHVMEQAVNGGIYVCSVDGMKEITPAIYVD
LOC111683494	NC_060953	XP_023301340.2	prostaglandin E synthase 2	1478	19.5	26.12	27.61	ATGGCTTCTTATCGCAGCATTGGTAGTTGCATGCGTCAAGTGTACTTTAGAAATTCTCGACAATTTGCCGAATTATCACGTAACCTTGGTCAGAAACGTTTATTATCAAATGCCGCCTCGCAACCAAAACCTTCGAATGGTCCCAGTACCCTTAAGTTGGCCGTATTGGGTACGACTTTGGGAGCCACGGGTGGCACTGTTTATTCTTTGTATTTAAATTGGAAGGATAAAAATTCTCACATGGAACATGAGCGTACACCACCGGCCATTATAAATGAATTCCCCTCCAGTGTTAAAATAACCAAACGCTTTGTTAATCCCAAAGATACTTCCGGTCTCGATATAACCCTCTTCCAATTTCAAACCTGTCCATTTTGCTGTAAAGTTAGAGCTTTTCTAGATTTTATGGGCCTTTCCTACAAGGTGGTAGAGGTGGATGCCGTTCTAAGGCAGGACATTAAATGGTCCGAAGTAAAAAAGGTACCTATGGTCTTGATACGTCAGCGCGATGGACGTTATGTGCAAATGAGCGATTCAAGTGCTATAATTTCATTGATTGCCACCTACTTGAATGACAAAAAGATTGATATTGGTGAATTGGCTCAATATTATCCGGCCATATCATTTTTCGATGACAATCAAAAGAAGAAACATGATATTATGAATAAATATTTCCTAATGTTCCAAGATCATACACCCAAAGGTCATACCAAAGAATTGGAGGAATTGGAACGCAAATGGCGCACTTGGGCTGATTCCCATCTAGTACATTTAATATCACCCAATTGTTATCAGTCGCTGGGAGAAGCTTTTGAAACCTTTGAATGGTTCTCACAAGCTGGTGAATGGGATATACACTTTCCCAAATGGGAACGTGATCTTATGGTTTATGTTGGTGCCACCGCCATGTGGGGCATTGCTAAAATCCTTAAAAAACGTCATCAACTAACGGATGATGTACGTTCGCACATTTATGATGCCTGCAATAAGTGGACTAAAGAATTGGAAAAACGTAATACGAAATTTCTGGGTGGTAAACAACCCAATTTGGCGGACTTATCAATTTATGGTGTCTTAAGCAGTATGGAGGGTTGTCAAGCCTTTAAGGATTGTGTACAAAATACAAAAATTGGAGAATGGTTTTACAGTGTTAAACAATTAATACAACAAAATCGTGGCAATTTAATACGTGAACGTATTGAGGGAGAAATGCCCAATATGTTAACATCTATTACCAACTAA	MASYRSIGSCMRQVYFRNSRQFAELSRNLGQKRLLSNAASQPKPSNGPSTLKLAVLGTTLGATGGTVYSLYLNWKDKNSHMEHERTPPAIINEFPSSVKITKRFVNPKDTSGLDITLFQFQTCPFCCKVRAFLDFMGLSYKVVEVDAVLRQDIKWSEVKKVPMVLIRQRDGRYVQMSDSSAIISLIATYLNDKKIDIGELAQYYPAISFFDDNQKKKHDIMNKYFLMFQDHTPKGHTKELEELERKWRTWADSHLVHLISPNCYQSLGEAFETFEWFSQAGEWDIHFPKWERDLMVYVGATAMWGIAKILKKRHQLTDDVRSHIYDACNKWTKELEKRNTKFLGGKQPNLADLSIYGVLSSMEGCQAFKDCVQNTKIGEWFYSVKQLIQQNRGNLIRERIEGEMPNMLTSITN
LOC111683493	NC_060953	XP_023301339.2	integrator complex subunit 10 isoform X1	91.5	0.8	1.18	1.13	ATGGAGGTATCTTGCGGTAATGATGAAACGTATATAATAGAACAATCTAAAAAATTGCGCTCAACAGATCCTTGTTCGGCAAAATCTTGGATTATTACAGCTAAAACTTTATTTCCAAATAATTTTAATGTACAATTTGAGGCTTATCGTTTGGAAAAGGATGCTAACAATTGTGAAGAAGCAGCAAAATGCTTTAGTTACATCATTCTAACATTTCAAAATCAAAATGTAGAACTATGGGAAGAAGTTAATGAGTTAACAAATGCTTTAAGAGCTCCCGAAAATGAGATCACCCCAGAACAAGAATTCTATGTTAAAATGTTTCAACATGTTTCCTATGATGTCCAGCATAAAATATTAATGTTAACCGTTAATCATACAGAAAATAGTTTAAATCAATGTAAGCTATTGTTATTAGTATTAAAACGTTTCCCACAAGCAGCCGTAACACATTCGCCACGTCTTTTGGAAATGATAGCGGATGGCATGAAACAAAATCCTCAAAAATATCAGGAAATGTTGGTGGAGGAAGCATTGCCTTTAATCTATCATAAAACACCAGAATTACCAGCCGGTTTGGTGTGTCGTTTGTTTACTATATCTTTGGAATATTATATCAGACAAATTATAGATGAAACGAAATGTGATACTACCGAGGTATGGAAGAAAATCTTTCAAGTTTTAATGCTCTGTGGCAAGATACAACGTTGGGAAACGTTTTTGCCCTTTAATAAAACCTGGGGTCAAAATGTTTATTGGGATAAACTAATCGAGATAGTTTCAACAAGCGCCGCTGGCAGTACACAAGTATTATTTTACGCTACAACACTTTTTATTTACTCTCTACATTGTTACATTAAAAACTGCAATACACGACCAGAGGATATGGAAATTAATCATGTGTTAGTTGAGGGTTTCACGGATTGGAAATTAGAACGTACCGATGCTCAGAGCATGGAACCACCACGCATATCATTGACCACACCTACAAGTAAAGATATTTCTAAAGCCTTTGTACATGCGGCTCAATGTTGGCAACTTTTAAATACCGAACAATTTCAAAGGGACTTTAGTAAACTTCTTTTAACATTACCCTTGTCACCGTGGATATCTAGATTTCTATTTGATTTGGCCATATATTTTGGCCATCAGGAGGAGGCGAAAAAACTTATGTCCGAAATGACTATAAAAAGTAGTTTAGTACATCATATTTTAAAATTAAGTTTAAATTTGTTGCAGGGTAAATTAACATACGAAGGTTTTGAGTGCATTTTAAAAATTATCAACGATTTGCCTCCCAACCAAGGTCAAGTTTTGGAACAATTAACCTTAAAGGTACCACGACACATGATATTTATACCTTTAACCCAGAAAGCTTTAGTACAATACTGTACCAAAGCGATAGTAACAAATTTAAGTCGCAAAATCTATGAACCCAATTGTCCTGACGATATTTTGGGCGATCTTTTGATACTACTTCAGCTGGAATATCCCCGCGAAAAAGAAATTGCTGAGCAAATATTTTCCATAATAACCAATCGCCGTTCGTTTACATTTCACAATTTTACTGCTTTTTTGATAAACATTGATTTTATTGAGGAATTCATGTACATTTGGCATTCGCACAATGAAGATTTTAATTTTGATTTTACCGCCAATAATGTGCCGGCAATTGGTAGCACCGGAACTGCTGGTGCACGGACTCGTACTCGTGGTTCAGATAAGGGTGTAAGAGAAGATTTTCGCTTGATAATAAAACAACAAATATCACGTTCGAATGAAAATGTCACAGCGTTGATAGCGAATTTTATTAGCCAAGAACATATGCGTCTTATGCATTTTTTATTTGATGTAGAAGTTGGCCAATTTTAA	MEVSCGNDETYIIEQSKKLRSTDPCSAKSWIITAKTLFPNNFNVQFEAYRLEKDANNCEEAAKCFSYIILTFQNQNVELWEEVNELTNALRAPENEITPEQEFYVKMFQHVSYDVQHKILMLTVNHTENSLNQCKLLLLVLKRFPQAAVTHSPRLLEMIADGMKQNPQKYQEMLVEEALPLIYHKTPELPAGLVCRLFTISLEYYIRQIIDETKCDTTEVWKKIFQVLMLCGKIQRWETFLPFNKTWGQNVYWDKLIEIVSTSAAGSTQVLFYATTLFIYSLHCYIKNCNTRPEDMEINHVLVEGFTDWKLERTDAQSMEPPRISLTTPTSKDISKAFVHAAQCWQLLNTEQFQRDFSKLLLTLPLSPWISRFLFDLAIYFGHQEEAKKLMSEMTIKSSLVHHILKLSLNLLQGKLTYEGFECILKIINDLPPNQGQVLEQLTLKVPRHMIFIPLTQKALVQYCTKAIVTNLSRKIYEPNCPDDILGDLLILLQLEYPREKEIAEQIFSIITNRRSFTFHNFTAFLINIDFIEEFMYIWHSHNEDFNFDFTANNVPAIGSTGTAGARTRTRGSDKGVREDFRLIIKQQISRSNENVTALIANFISQEHMRLMHFLFDVEVGQF
LOC111683492	NC_060953	XP_023301338.1	tubulin polymerization-promoting protein homologisoform X2	1514.5	44.01	65.69	62.31	ATGTCTGACGAAGCAACAAATGGCAGTGCCTCCCCAGCCCCTCCTACAGCTGAATTGGCTGAGATGGCTTTAGAAGAGCCAAAAGTATCATTCCAGGATCAATTTAAGGCCTTTTCGAAATTCGGTGATACCAAATCCGATGGTAAATTGATCACACTATCACAGAGTGACAAATGGATGAAACAAGCTAAAGTTATCGATAAGAAAATCACCACCACCGACACTGGTATTCACTTTAAGAAATTCAAGGCCATGAAAATTTCTTATGCTGATTACAACAAATTTCTAGAGGATTTGGCCAAAACCAAAAAGGTTGAATTGTCAGAAATTAAAAATAAAATGGCTTCATGTGGAGCTCCGGGAGTAATGCAAGTATCGGCTGGCAAAGCTGCTTCTGCTGTAGAACGTTTAACTGACACCAGCAAGTATACAGGATCTCATAAGGAACGTTTTGATGCCACTGGCAAGGGAAAAGGTATTGCTGGACGCAAAAATATCGTTGACGACTCTGGCTATGTTTCCGGCTATCAAAATAAGGATACCTATCCTGCTACTGGCAATTAA	MSDEATNGSASPAPPTAELAEMALEEPKVSFQDQFKAFSKFGDTKSDGKLITLSQSDKWMKQAKVIDKKITTTDTGIHFKKFKAMKISYADYNKFLEDLAKTKKVELSEIKNKMASCGAPGVMQVSAGKAASAVERLTDTSKYTGSHKERFDATGKGKGIAGRKNIVDDSGYVSGYQNKDTYPATGN
LOC111683492	NC_060953	XP_023301337.1	tubulin polymerization-promoting protein homologisoform X1	1753.5	47.42	74.77	67.15	ATGCATAGTATGATTGCAAGAACTGCTGCTCATAGAACCACTATGTCTGACGAAGCAACAAATGGCAGTGCCTCCCCAGCCCCTCCTACAGCTGAATTGGCTGAGATGGCTTTAGAAGAGCCAAAAGTATCATTCCAGGATCAATTTAAGGCCTTTTCGAAATTCGGTGATACCAAATCCGATGGTAAATTGATCACACTATCACAGAGTGACAAATGGATGAAACAAGCTAAAGTTATCGATAAGAAAATCACCACCACCGACACTGGTATTCACTTTAAGAAATTCAAGGCCATGAAAATTTCTTATGCTGATTACAACAAATTTCTAGAGGATTTGGCCAAAACCAAAAAGGTTGAATTGTCAGAAATTAAAAATAAAATGGCTTCATGTGGAGCTCCGGGAGTAATGCAAGTATCGGCTGGCAAAGCTGCTTCTGCTGTAGAACGTTTAACTGACACCAGCAAGTATACAGGATCTCATAAGGAACGTTTTGATGCCACTGGCAAGGGAAAAGGTATTGCTGGACGCAAAAATATCGTTGACGACTCTGGCTATGTTTCCGGCTATCAAAATAAGGATACCTATCCTGCTACTGGCAATTAA	MHSMIARTAAHRTTMSDEATNGSASPAPPTAELAEMALEEPKVSFQDQFKAFSKFGDTKSDGKLITLSQSDKWMKQAKVIDKKITTTDTGIHFKKFKAMKISYADYNKFLEDLAKTKKVELSEIKNKMASCGAPGVMQVSAGKAASAVERLTDTSKYTGSHKERFDATGKGKGIAGRKNIVDDSGYVSGYQNKDTYPATGN
LOC111683491	NC_060953	XP_023301333.2	protein arginine N-methyltransferase 7	523	4	5.21	5.67	ATGCTCTTAAAATACGTGAAAACATTTCAATTTAAGTTTTCTAATATAAAAAGACAAATGGCAGTATTTACTCAAGTGCTTAACCCCATAACGGGTCAAAATGAATGGGCCTCACAAGAAGATTCTTACGACTATCATCAGGAAGTGGCAAATGCCGGTTTTGGTGATATGCTACACGATAAAGAAAGAAATCAAAAATATTATGCTGCCCTGCGTAAAACAATAGAAAAACTTCATAAACATGGCAAAGAGGCGCATGTTTTAGATATTGGCACGGGTACTGGAATACTTTCAATGATGGCTGTGGCTTCGGGTGCTGATTCGGTGACCGCATGTGAGGCTTTTATACCCATGGCCAATTGTGCTGAAAAAATTTTGGAAGCTAATAAGGTAAAAGATAAAATTACATTGATTAAGAAGAGATCTACGGATATAATTGTGGGTGAAGATATGCCGCGTAAAGCTAATATATTAGTTACCGAAGTCCTTGATACCGAGTTAATAGGGGAAGGTGCTATAGGTATCTACAATCACGCTCATGATCATTTGTTAACTGAAGATGTTATATGTATACCTTCTAAGGCTACCTGTTATGCTCAGGTTGTACAATCACCTTTGGCAGCACAATGGAATTCTTTAAAGATCTTAGCCAATTTGGATGGTGATATACTTTTAAATCCACCCAAAGATATAGCTAATTGTCAAGGTGAAGCTAATCTACATGATGTACAACTTTCTCAATTGCCGCTAGATCAATTTCGTCCTATTGCCGAGCCTTTTGAAATTTTTGAATTTGACTTTAATCGAAAACAATTCCGGGAGTTGGAAAGAGAACATAATCATATTCTAAAAGCTACAAGTGTTGGCTCCACAGATTTGGTGTTTTATTGGTGGGATATCAGTATGGACCTCGATGAGGAAATAAAACTTAGTTGTGCCCCATTTTGGGCACATCCCGAATTTAAACAATTGGCCAACGAAAATTATCCAGCTAAACCTTTAGCTAATGTTGTACCCTGGAGAGATCATTGGATGCAGGCTATATATTATATACCCAAACCCTTGAATATTACCAATGTTGGTGAAGAATTCATATTGAATTGTAATCATGATGAATACTCCTTATGGTTTGATGCTTTTAAGAAATCTGATGAAAATCTAAAAAAATCTGTTCCTCGCCACAGCTGCACCTGTTCCCTACATATGACCTATGGTCGTTCACGCATTGGACAATTGAATCAAAGTCCACGAAATAAGCGTTATTTAAATTATTTAGAGGAGCATATTAAACCCGATACACAAGTTTTGGTACTCGGTGATGGTTGTATTTTGGGCTTAGCCTGTGAACGTTTAAAAGCTTCCAAGGTATGGTGTCATGAACCCCATCGCTATTCAAGATATTTTATGGATTCTGTAGCAAAGTTTAATAATCTAACAAATGTAGAGTTTTTAGAAAAATTAGAGGATCTTAATGAGGCTAATTTACAAAATATAACTCATATTTTTGCGGAACCCTATTTCTTGACCTCTATACTACCTTGGGATAATTTTTACTTTGGCACTTTGTTAATGAAAATTATAGAAAATCTATCGGATAATGTAGAAATATCACCATTTGGTGCACGTATTTATTGTGTACCCGTAGAGTTTTTAGATCTACATAAAATAAGAACACCTCTTAAAGAATGTGAGGGTTTCAATCTAAAACTTTTTGATAAAATGGTTGAGAGTTCTACCTCTATAGCCCAGTCTAAAGTTGAAGCCCAACCTTTGTGGGAATATCCCTGTAGAGCTTTAGCACCACCGCAACAATTGTTACAAGTGGAATTTAGAAATTTCAACAAAGACGAATCAGTAAATGGAGACATTTCAATCGAATATTCAGCAAGTTGTAATGGTATTGCTTTGTGGGTAGATTGGCTGCTAGATAATACTTCGAGAACAAAATCGATTGTAAGTTCTGGACCTTTGGAAGCAATAGAAACGGGTAAATTTATAAAATGGGATATGTTTGGACGTCAAGGTGTTAATTTGATAGGCAAAGCCCAAAATGTAGAAAATGGTAAAAGTATAGTTCAATGGAAAGTTGACTTCAGACCCAAATTGGGTAAATTAGATTTTAATTTTGAAATAAAGGTTTAA	MLLKYVKTFQFKFSNIKRQMAVFTQVLNPITGQNEWASQEDSYDYHQEVANAGFGDMLHDKERNQKYYAALRKTIEKLHKHGKEAHVLDIGTGTGILSMMAVASGADSVTACEAFIPMANCAEKILEANKVKDKITLIKKRSTDIIVGEDMPRKANILVTEVLDTELIGEGAIGIYNHAHDHLLTEDVICIPSKATCYAQVVQSPLAAQWNSLKILANLDGDILLNPPKDIANCQGEANLHDVQLSQLPLDQFRPIAEPFEIFEFDFNRKQFRELEREHNHILKATSVGSTDLVFYWWDISMDLDEEIKLSCAPFWAHPEFKQLANENYPAKPLANVVPWRDHWMQAIYYIPKPLNITNVGEEFILNCNHDEYSLWFDAFKKSDENLKKSVPRHSCTCSLHMTYGRSRIGQLNQSPRNKRYLNYLEEHIKPDTQVLVLGDGCILGLACERLKASKVWCHEPHRYSRYFMDSVAKFNNLTNVEFLEKLEDLNEANLQNITHIFAEPYFLTSILPWDNFYFGTLLMKIIENLSDNVEISPFGARIYCVPVEFLDLHKIRTPLKECEGFNLKLFDKMVESSTSIAQSKVEAQPLWEYPCRALAPPQQLLQVEFRNFNKDESVNGDISIEYSASCNGIALWVDWLLDNTSRTKSIVSSGPLEAIETGKFIKWDMFGRQGVNLIGKAQNVENGKSIVQWKVDFRPKLGKLDFNFEIKV
LOC111683490	NC_060953	XP_023301332.2	kxDL motif-containing protein CG10681	81	1.92	2.6	2.71	ATGAGTAATGAAATCTCTTACCAACCGAACGACACTTTACACAATGATGATGTCACACAGGACGTAACACCAGAAAGTGAATTTAGCATGGATGGATTCAACAACTATACAGCTGGTGAAGCTTTTATACAAGGATTAGCTGGATTAGTTAATCAAAGTGATGTTGAAACTATGATAAGAGCTCAAAAACAAATGTTGCAGCGTTTTGAGAAAACCAATGAAATGCTTTTAAATTGTAATGCCTTGTCACAAAGTCGTTTAAAACAGGCTAACGATGATTTTAAAAGACACTGTAAGGTATTGGCCGATATGAAAAAGGATTTAGATTATATATTTCGAAAGATACGTTCCATTAAACAAAAACTAAGCCATCAATATCCCATAGCTTATGCCGAGGCCCAGCCACAGAGAAGCAGTTTAGCTGAGGAGGCTGAAGATGAAACCGAGGTTAGAAAAGTCTCTTCTTCTATTGTTAGTAAAAACAACGACTCCCCTGCTCCAACATGTTCGAAAAAACAAAATGAAACGGATAAACCCAGCTCTTCCACCACCACCACGGTCGAGTATGTGCAAATGGAAGAGGCGGTCGATAATGGCAAACCCATAGAGAATGAACTTATTAAGAGAGTTTGTTCGATAGAGACCACAAATCCCAATGATTCATCTGATTGCACTTCTGAGGATACCGGTTAG	MSNEISYQPNDTLHNDDVTQDVTPESEFSMDGFNNYTAGEAFIQGLAGLVNQSDVETMIRAQKQMLQRFEKTNEMLLNCNALSQSRLKQANDDFKRHCKVLADMKKDLDYIFRKIRSIKQKLSHQYPIAYAEAQPQRSSLAEEAEDETEVRKVSSSIVSKNNDSPAPTCSKKQNETDKPSSSTTTTVEYVQMEEAVDNGKPIENELIKRVCSIETTNPNDSSDCTSEDTG
LOC111683489	NC_060953	XP_023301331.2	EARP-interacting protein homolog	198	2.85	3.69	4.04	ATGGATGATTCAAATGGCTTGATTTATGGCCTAGAATTACAAGCTCGAGCTTTAGCTCCACAGCTGGCTGAAAGTAATGAAATTCGATATTTTATTGCGACAAATTCTTTAAAGCCCACAAATCAAGTGCATTTGGTTGAGTACAATGAAGAAAAATCGAATATAACTTCAAAAATCTTTGAACATTCAATGGGTGAGGTGTGGAAAATTAATGCCAGCCCACATGATTTGCATGAAATTGCTACCTGTTACAATGAACAGAACGGGAATAGTTTTAAAACTAAAGCGGCTATTTTGACATATAGTGACGGTGATGCTAATGCAGGAAATGTTGGCATTAAATCGGAATTTTTAGAGTGGCATAAAATGGAAATATTAAACACAGAAAAATATGGTGAAAAGGTTAAAACTGTAGAATACCACCCAAATCATAAGGAAACATTGGCCTGTGTAGTGGATAATAAAATCGTGCTATTTGATCGTGGTGAAGCGGAAAGTAGACAAATTGCAGAGGTAACATCAACGGGATCGGCTACGAAACACATTAATCCATTTAATACGGGTAAATGGTCGTACCACCATCAAGGCCAACAATTTGTAGCCTTACATGATACTCATGTTAGAGCCTATGATATACGTGATCCTCAACATGTAACGTGGTCCATAGAGGAGGCGCATGGTCAGTTGGTACGTGACATTGATTGTAATCCAAATAAACAGTGTCATTTTGTGACGGGCGGTGATGATGGTTTTATAAAAATATGGGATTGTCGCCTGCCTAAAGAACCGGTATTTGTACGTAACGATCATTCGCATTGGGTTTGGTCCGTACGCTTTAATACATTCCACGATCAGTTAGTTTTAAGTAGTTCAAGTGACTGCAAAGTCTTGCTAACATGTGCCGGTTCGGTTAGTTCTGAAGCGGTAGAAGAGTTGGCTATAAATAATCCTAAAGAAGAAGTACATCGTAAGTATTTGGCAGATGGCTTATTGCAAGCCTTTGATCAGCATGAAGATTCTGTTTATTGTGTAGAATGGAGTAATGTCGACCCTTGGATATTTGCCTCGCTTAGTTATGATGGTCGTTTATTAATCTCAAAAGTACCCAAACAATATAAGTATCAAATTATTTTGTAA	MDDSNGLIYGLELQARALAPQLAESNEIRYFIATNSLKPTNQVHLVEYNEEKSNITSKIFEHSMGEVWKINASPHDLHEIATCYNEQNGNSFKTKAAILTYSDGDANAGNVGIKSEFLEWHKMEILNTEKYGEKVKTVEYHPNHKETLACVVDNKIVLFDRGEAESRQIAEVTSTGSATKHINPFNTGKWSYHHQGQQFVALHDTHVRAYDIRDPQHVTWSIEEAHGQLVRDIDCNPNKQCHFVTGGDDGFIKIWDCRLPKEPVFVRNDHSHWVWSVRFNTFHDQLVLSSSSDCKVLLTCAGSVSSEAVEELAINNPKEEVHRKYLADGLLQAFDQHEDSVYCVEWSNVDPWIFASLSYDGRLLISKVPKQYKYQIIL
LOC111683487	NC_060953	XP_023301330.2	GPI mannosyltransferase 3 isoform X2	591	5.99	8.76	8.48	ATGAATCTACTAGTGGTATTTTTGCTTTTGTTTGCTGTACGTTTAGCTTCAGTGTTTGTGGTGAAAACATTTTATGTGCCCGATGAATACTGGCAGAGTTTAGAAGTGGCGCATAAATTAACCTTTGGTTATGGATACTTAACCTGGGAATGGCTGCAGGGTATACGCAGTTATGTGTATCCCCTTATTATAGCTGGTGTCTATAAACTATTGGCCATATTTAGTTGTGATACGGCCCAATTATTGATCTTGTTACCACGCATTCTACAAGCCACCTTGTCTGCCTATTCAGATTATCGTTTCTTTATTTGGTCGGGCAAAAAGAAATGGGCTCTATTTCTTATAATAGTGCCCTGGTTCTGGTTCTATACCGGTTCGCGTACTTTGTCCAACACTTTGGAAACCTCATTAACAACAATAGCTTTAAGTTATTTTCCTTGGTATGGAGAGGGTGTTGCTTATTTGTGGCCCGCTGCTTTATGCTGTTTCTTAAGACCAACTGCTGCCCTGATTTGGTTGCCTTTGGTAGTTTATCATTTGCGTAAATCAAAATTATCCTGGACTGAATTAATCTTTAAACGTTACTTGATTATTGGTTCAATTGTGGCTGCTGTTTGTATTGGCATTGATTCGTATATGCATGGAGAACTTTTAATAACTCCCTATGAGTTTTTAAAATATAATATTTTCCATAATATAGGCAGTTTCTATGGATCTCATCCTTGGTATTGGTACTTTACTGTTGGTTTACCCACTGTTTTGGGTATAAATTTTTTGCCATTCCTTTTTGGCATCATGGAGACTGTACGCCATCGTGAGGTTTATCCTGTACGCAAGTATTTACTTATAACTATTTTACTTTCTCTTTGTGCCTTGAGTGCAATTGAACATAAAGAATTTAGATTTGTAAGTGTTTTACTGCCTCTATGTTTATACATTACGGCCGATACCTTGACCAGATGGAGTTACAAAGCTTCTAGATTATCATTATGGTTTATAGCGGCCGTCATTGTTTTTGGCAATGCCTTACCGGCCTGGTATTTAAGTACCATTCATCAAAGAGGCCCCTTGGAAGTAATGGATAGATTACACGATATAGCTAAGGATTATCGTGATGAACAAAAGCATCCAGCTAGTATATTATTTTTGATGCCCTGTCATTCGACTCCCTACTATAGTCACATGCATCAAAATGTTACCATGCGCTTTCTTACATGTGAACCAAATCTAAAGCAACAAAACAACTACAAGGACGAAGCTGATCAATTCTACGATTCACCCGTACACTGGTTACGTTCACACATCCCTTCATATCCACGCACAGCGAAACCTTCGCATGTGGTGTTGTATGAACCATTAGCTCAACAAATCAATGAATTCCTGGTGGACTATAAACTCTTGCATAGGATAGCCAATGCGGAGCATGTACAAACAAGAACTGGTAAAAATATACTAGTTTTTCAACGTTTACGCACGGGTGAAGAGAATACCTTTAATCGTGAAGAATTTCAAAGTCACGATGAAGAGAAATTAAATCTAGCCAAACTAGCTGAATCTAATGAAAATATACTTTATGGCCAAGATGAATTTACCACCGAAACTAATATGTTCAATTGA	MNLLVVFLLLFAVRLASVFVVKTFYVPDEYWQSLEVAHKLTFGYGYLTWEWLQGIRSYVYPLIIAGVYKLLAIFSCDTAQLLILLPRILQATLSAYSDYRFFIWSGKKKWALFLIIVPWFWFYTGSRTLSNTLETSLTTIALSYFPWYGEGVAYLWPAALCCFLRPTAALIWLPLVVYHLRKSKLSWTELIFKRYLIIGSIVAAVCIGIDSYMHGELLITPYEFLKYNIFHNIGSFYGSHPWYWYFTVGLPTVLGINFLPFLFGIMETVRHREVYPVRKYLLITILLSLCALSAIEHKEFRFVSVLLPLCLYITADTLTRWSYKASRLSLWFIAAVIVFGNALPAWYLSTIHQRGPLEVMDRLHDIAKDYRDEQKHPASILFLMPCHSTPYYSHMHQNVTMRFLTCEPNLKQQNNYKDEADQFYDSPVHWLRSHIPSYPRTAKPSHVVLYEPLAQQINEFLVDYKLLHRIANAEHVQTRTGKNILVFQRLRTGEENTFNREEFQSHDEEKLNLAKLAESNENILYGQDEFTTETNMFN
LOC111683487	NC_060953	XP_023301329.2	GPI mannosyltransferase 3 isoform X1	591	5.67	8.3	8.03	ATGAATCTACTAGTGGTATTTTTGCTTTTGTTTGCTGTACGTTTAGCTTCAGTGTTTGTGGTGAAAACATTTTATGTGCCCGATGAATACTGGCAGAGTTTAGAAGTGGCGCATAAATTAACCTTTGGTTATGGATACTTAACCTGGGAATGGCTGCAGGGTATACGCAGTTATGTGTATCCCCTTATTATAGCTGGTGTCTATAAACTATTGGCCATATTTAGTTGTGATACGGCCCAATTATTGATCTTGTTACCACGCATTCTACAAGCCACCTTGTCTGCCTATTCAGATTATCGTTTCTTTATTTGGTCGGGCAAAAAGAAATGGGCTCTATTTCTTATAATAGTGCCCTGGTTCTGGTTCTATACCGGTTCGCGTACTTTGTCCAACACTTTGGAAACCTCATTAACAACAATAGCTTTAAGTTATTTTCCTTGGTATGGAGAGGGTGTTGCTTATTTGTGGCCCGCTGCTTTATGCTGTTTCTTAAGACCAACTGCTGCCCTGATTTGGTTGCCTTTGGTAGTTTATCATTTGCGTAAATCAAAATTATCCTGGACTGAATTAATCTTTAAACGTTACTTGATTATTGGTTCAATTGTGGCTGCTGTTTGTATTGGCATTGATTCGTATATGCATGGAGAACTTTTAATAACTCCCTATGAGTTTTTAAAATATAATATTTTCCATAATATAGGCAGTTTCTATGGATCTCATCCTTGGTATTGGTACTTTACTGTTGGTTTACCCACTGTTTTGGGTATAAATTTTTTGCCATTCCTTTTTGGCATCATGGAGACTGTACGCCATCGTGAGGTTTATCCTGTACGCAAGTATTTACTTATAACTATTTTACTTTCTCTTTGTGCCTTGAGTGCAATTGAACATAAAGAATTTAGATTTGTAAGTGTTTTACTGCCTCTATGTTTATACATTACGGCCGATACCTTGACCAGATGGAGTTACAAAGCTTCTAGATTATCATTATGGTTTATAGCGGCCGTCATTGTTTTTGGCAATGCCTTACCGGCCTGGTATTTAAGTACCATTCATCAAAGAGGCCCCTTGGAAGTAATGGATAGATTACACGATATAGCTAAGGATTATCGTGATGAACAAAAGCATCCAGCTAGTATATTATTTTTGATGCCCTGTCATTCGACTCCCTACTATAGTCACATGCATCAAAATGTTACCATGCGCTTTCTTACATGTGAACCAAATCTAAAGCAACAAAACAACTACAAGGACGAAGCTGATCAATTCTACGATTCACCCGTACACTGGTTACGTTCACACATCCCTTCATATCCACGCACAGCGAAACCTTCGCATGTGGTGTTGTATGAACCATTAGCTCAACAAATCAATGAATTCCTGGTGGACTATAAACTCTTGCATAGGATAGCCAATGCGGAGGTAAATCCTAATGTTGAACCCCAATTAGTCCTTAATGAATGGTCCCGCCTCATTAAGGAGAAACAGTTAAATGTTGACTCTTTTTTACAGCATGTACAAACAAGAACTGGTAAAAATATACTAGTTTTTCAACGTTTACGCACGGGTGAAGAGAATACCTTTAATCGTGAAGAATTTCAAAGTCACGATGAAGAGAAATTAAATCTAGCCAAACTAGCTGAATCTAATGAAAATATACTTTATGGCCAAGATGAATTTACCACCGAAACTAATATGTTCAATTGA	MNLLVVFLLLFAVRLASVFVVKTFYVPDEYWQSLEVAHKLTFGYGYLTWEWLQGIRSYVYPLIIAGVYKLLAIFSCDTAQLLILLPRILQATLSAYSDYRFFIWSGKKKWALFLIIVPWFWFYTGSRTLSNTLETSLTTIALSYFPWYGEGVAYLWPAALCCFLRPTAALIWLPLVVYHLRKSKLSWTELIFKRYLIIGSIVAAVCIGIDSYMHGELLITPYEFLKYNIFHNIGSFYGSHPWYWYFTVGLPTVLGINFLPFLFGIMETVRHREVYPVRKYLLITILLSLCALSAIEHKEFRFVSVLLPLCLYITADTLTRWSYKASRLSLWFIAAVIVFGNALPAWYLSTIHQRGPLEVMDRLHDIAKDYRDEQKHPASILFLMPCHSTPYYSHMHQNVTMRFLTCEPNLKQQNNYKDEADQFYDSPVHWLRSHIPSYPRTAKPSHVVLYEPLAQQINEFLVDYKLLHRIANAEVNPNVEPQLVLNEWSRLIKEKQLNVDSFLQHVQTRTGKNILVFQRLRTGEENTFNREEFQSHDEEKLNLAKLAESNENILYGQDEFTTETNMFN
LOC111683486	NC_060953	XP_023301328.1	probable tRNA N6-adenosine threonylcarbamoyltransferase	1312	20.6	29.53	29.16	ATGGTTTGTGCTTTAGGTATAGAAGGCAGCGCCAATAAAATTGGTATAGGCATTACCAAAGATGGAGAAGTTTTGGCTAATGTTAGAAAAACCTACATAACGCCACCGGGTGAAGGTTTTCTACCCAAGGAAACAGCCAAACATCATCGTGAGCAAATTTTAGGTTTAATTAAAGATGCTTTAAAAATGGCTCAAATGACTGCCGCAGATTTGGATGTTATTTGCTATACGAAAGGGCCGGGTATGGCGCCACCTTTATTAGTTGGCGCCATTGTTGCGCGTACTTTGTCTTTGCTGTGGCAAAAGCCTTTGCTGGGTGTTAATCACTGTATTGGCCACATAGAAATGGGACGCTTTATTACGGGAGCCAAAAATCCCATTGTTTTATATGTTAGTGGTGGTAATACCCAAGTGATTGCCTACTCAAATAAACGTTATCGTATTTTTGGTGAGACTATTGATATTGCTGTAGGAAATTGTTTAGATCGTTTTGCTAGAATTATTAAGCTATCAAATGATCCCAGTCCTGGTTATAATATCGAACAATTGGCCAAGGAGGGCAAGCAGTTTGTTAAGCTGCCGTATGTGGTAAAGGGTATGGATGTTAGCTTCTCTGGTATCCTATCACATATTGAAGAAATTGCCGATCCTTCGAAGAGGCGCAATAAACGTAAAAAGGCAGATGAACCTGAAGAACCAGAATATACAAAAGCTGATCTTTGTTATTCTTTACAAGAAACCATATTTGCCATGTTAGTTGAGATTACAGAAAGAGCCATGGCTCATTGCGAATCAAATGAGGTTCTTATTGTCGGTGGTGTTGGCTGTAATGAACGTCTACAAGATATGATGCGTATTATGTGTGAAGAAAGAGGTGGTAAACTATTTGCCACCGATGAACGTTATTGCATAGATAATGGTTTAATGATAGCTCATGCTGGTGCCGAAATGTTTAAGGCAGGCACACGAATGGACTTCGAAGATTCATTTGTTACACAAAGATATCGCACTGATGAGGTGTTAGTAACCTGGCGAGATGACTAA	MVCALGIEGSANKIGIGITKDGEVLANVRKTYITPPGEGFLPKETAKHHREQILGLIKDALKMAQMTAADLDVICYTKGPGMAPPLLVGAIVARTLSLLWQKPLLGVNHCIGHIEMGRFITGAKNPIVLYVSGGNTQVIAYSNKRYRIFGETIDIAVGNCLDRFARIIKLSNDPSPGYNIEQLAKEGKQFVKLPYVVKGMDVSFSGILSHIEEIADPSKRRNKRKKADEPEEPEYTKADLCYSLQETIFAMLVEITERAMAHCESNEVLIVGGVGCNERLQDMMRIMCEERGGKLFATDERYCIDNGLMIAHAGAEMFKAGTRMDFEDSFVTQRYRTDEVLVTWRDD
LOC111683485	NC_060953	XP_023301327.1	alcohol dehydrogenase 1 isoform X2	0	0	0	0	ATGGCTTTTAAGGGTAAACATGCTATAGTAACAGGCGGTGCCAATGGCATAGGCTTACAAGTGGTTAAACAATTGCTAATGCATGACGTGCATAAAGTGGCCATAATAGATTTACAAGACAACTTGGAAGAGATAGTTATTTTAAGAGCTGCCTTTCCAGCTCAACACTTGCTATTGATCAAAATGGATGTGGCCAATGCTAAGGGTATTGAGGCTACCTATGAGGAGATTTTAAAAACTTTTGGTCATTTGGATATAGTGGTTAATGTGGCTGGTCTTTTCAACGATCAAGATGTACAACGTACGTTAATGGTGAATTTGGGTGGCATGATTAATTCCACTTTAAATGCCATGAAAGCAATGAGTAAGGAAAAGGGTGGCAAAGGAGGCATAATATGCAACATGGCCTCGGTAGTGGGTTTAGATCCCATGTTTTTGGTACCTATATATGCGGCCACAAAGGCAGGAATTATAAATTTTACTCGCTGCTTGGGAAAAGAAATTTATTACCAACGTCATGGTGTTAAGTTTATAACTGTTTGCCCAGAAATGAGTGATGAATCGTATTTGGTATTAGATCGTTTAAATAAACAAAGTGCTGCTGATGTTTCACGCTGTATTTTAAGTGCTTTGGAAAAACAAGAAAATGGCGCTGTATATATTATAGAGGGAAAACGTTTGTTTCCCATCGATATGAAACGTTATTGGACGGGTATAGAAAAGGAATTAAATGAATAA	MAFKGKHAIVTGGANGIGLQVVKQLLMHDVHKVAIIDLQDNLEEIVILRAAFPAQHLLLIKMDVANAKGIEATYEEILKTFGHLDIVVNVAGLFNDQDVQRTLMVNLGGMINSTLNAMKAMSKEKGGKGGIICNMASVVGLDPMFLVPIYAATKAGIINFTRCLGKEIYYQRHGVKFITVCPEMSDESYLVLDRLNKQSAADVSRCILSALEKQENGAVYIIEGKRLFPIDMKRYWTGIEKELNE
LOC111683485	NC_060953	XP_023301326.1	alcohol dehydrogenase 1 isoform X1	0	0	0	0	ATGGCTTTTAAGGGTAAACATGCTATAGTAACAGGCGGTGCCAATGGCATAGGCTTACAAGTGGTTAAACAATTGCTAATGCATGACGTGCATAAAGTGGCCATAATAGATTTACAAGACAACTTGGAAGAGATAGTTATTTTAAGAGCTGCCTTTCCAGCTCAACACTTGCTATTGATCAAAATGGATGTGGCCAATGCTAAGGGTATTGAGGCTACCTATGAGGAGATTTTAAAAACTTTTGGTCATTTGGATATAGTGGTTAATGTGGCTGGTCTTTTCAACGATCAAGATGTACAACGTACGTTAATGGTGAATTTGGGTGGCATGATTAATTCCACTTTAAATGCCATGAAAGCAATGAGTAAGGAAAAGGGTGGCAAAGGAGGCATAATATGCAACATGGCCTCGGTAGTGGGTTTAGATCCCATGTTTTTGGTACCTATATATGCGGCCACAAAGGCAGGAATTATAAATTTTACTCGCTGCTTGGGAAAAGAAATTTATTACCAACGTCATGGTGTTAAGTTTATAACTGTTTGCCCAGGTGCTACCATTACCGATATGTTTACCAATTTCACTGAAAAAATGCTTTTTCCAGAAATGAGTGATGAATCGTATTTGGTATTAGATCGTTTAAATAAACAAAGTGCTGCTGATGTTTCACGCTGTATTTTAAGTGCTTTGGAAAAACAAGAAAATGGCGCTGTATATATTATAGAGGGAAAACGTTTGTTTCCCATCGATATGAAACGTTATTGGACGGGTATAGAAAAGGAATTAAATGAATAA	MAFKGKHAIVTGGANGIGLQVVKQLLMHDVHKVAIIDLQDNLEEIVILRAAFPAQHLLLIKMDVANAKGIEATYEEILKTFGHLDIVVNVAGLFNDQDVQRTLMVNLGGMINSTLNAMKAMSKEKGGKGGIICNMASVVGLDPMFLVPIYAATKAGIINFTRCLGKEIYYQRHGVKFITVCPGATITDMFTNFTEKMLFPEMSDESYLVLDRLNKQSAADVSRCILSALEKQENGAVYIIEGKRLFPIDMKRYWTGIEKELNE
LOC111683483	NC_060953	XP_023301324.2	citron rho-interacting kinase	14	0.04	0.05	0.06	ATGGCACAATTACGTGATGCTATAAGTGTAAGAACCACACGTTTGAACAATGTTTTACTGGGAGGAGGACGCAGTTATGGTGTTAGTGCTGCTTTAGCGGAAACCATGACTCGTGAGTCATTACTGGATGCCTTTAATTTACTATACCATGAATGTGACAAGGAAACGCTGCGCAAGCGTGATAAAAATATTGCAGAATTTGTCAACAAATATCGCAGTATTATGGAAGAAACTAATCGTTTGCGTGTCAATGTGGAAGATTTTAGTGTACGCACCTTGATCGGTAAGGGTTACTTTGGAAATGTTCATTTAGTAGTGGAACGTCTTACAGGCGATGTTTATGCTATGAAAAAGATTAAGAAGTCGGTGGTTACCACTTCACAAGTTAAAGAAGAAAGAGATATTATGTCCAAAAGATGCTCGGAATGGATAACTAATTTACAATATGCTTTTCAGGATAATGAGCATTTGTATTTGGTTATGGAATATTTGCCTGGTGGTGATCTATTAAGTTTAATGTCTAGACACGGTCCTTTCGATGAGCCTTGGACGCGTTTCTATTTGGCGGAATTGACCTTAGCCATACATGCTCTTCATGAAATGGGCTATGTTCATCGTGACATTAAACCCGAGAACATACTTATAGATCGTTTTGGTCATATTAAGCTGGCGGATTTTGGAAATGCTGCCGCCCTAGATCGTGATGGTCATGTATTTAGTCTATCACCGGTTGGCACACCCGACTATATAGCCCCGGAGTTGTTACAAACGATTTCAACGTATAAGTTGACTAAAAATATGCATGATGTAAGTTGCGACTATTGGTCTATGGGCATAATTGGCTATGAACTAATTTGTGAAATAACACCTTTTCACGAAGACAATGTTCACGAAACCTATTCAAAAATTCTTAGTCACTGTGAGGAAAGCAGTCTCAAAGAGTTAATTTCATATCCTCAGGATCTCAAAGTATCAAATAATTATAAACATCTTATTGAGTCTCTGGTAACAAATCCCTCAAAGCGCTTAAACTACGAAGCTATACGTAAACATCCCTTTTTTGAAAATATCAAATGGGAAAATTTGCGCTCAGAAGTTCCTCCTATTATACCGAAATTACAAGGTAACGATGATACGTCTAATTTTGAGGATGTACAACGTAAAAAAACTAAAGTGGCTGGTCCAAATGCTAAGAAATCTCTAACAACCATGATGGGTTCAAATGAGTTTTGTGGTAAAGATTTACCATTTATTGGTTATAGTTTTGTTCACATGGAAAGAAATGAAGTTGAGGCCGGCGCTATTGAGGATGCCAGATTTACGAAAGTGAATAACAAGTTAAAGGAGTTGCAACAGAAGCACAAAGAACGTTTGGGAGAAATAACACAGTTAAAGCATGAACTTTTACGTGCCGAACTGACTGCAAAACAATCGAATACTCAATCGAAAATATTGCAGGATACCAAAGATGAAATCACAAAAATGAAAAATATCATTAAAGATAAAAACCTTGAAGTGGCCAATTGTCGTACACAAATTAAAACTTTACAGAGTTCATTGAAAATTGAACAGGAAATGTGGGAAAAGAAAGAAGCCACCATAACCGATCTATTGCGTATGAATCGTCAAAAGTATGAGGATGCAAAGAATGCTACAGAATCTCGTTATGAAAAACGCATAGCTGAAAAGAAGGCGGAAATAAATGCCATCAATAAAAAGTTAGACGAACGTGAGGCGGAACTTACGGCCAAGGTTGAGGAATGTGCTCACTTACAGGAGAAAATGGAAAATTACAAAGAAATGCTTAAACAACAAAAAGAACAGGCCCAACGAGATCTAGAAGAGTTCGAAAAGAATAAAACCCATTTGATTGATATCTATGAGCAAAAATTAATCGAATTGCGCAATAAGTTGAGGCATGAAAAGGACCATAAGTCACGTTTGACTATGGAACTGAGAGATGTCAGAAGTGAGTTGGACGATAGTATTATATGCACCAAATCCACGGAAGAGGCTAAACAGGCAACAGCCAAAACAACTGATGAAATAATTAAACGTTTGAATGAAGAAATTAAAGCCAACAATGAATTGCATAAACAAAATACAGAATATCAACAAAAATACTCAGAAATGCAAAAACAAATGGAAACACTGCAGCAGGATGTAAATCGTTTAGAAAGAGAATTACAAGTGGCTGAATGTAGTAAAAATTTAGCCGAAAGCAATTTAGTTAACCAAACTTCACCCTATGAAACAGCCCCCGGCTCTCTAACAGACATACGAGTTATTGAAGAACAATTACGTGCAGATTTGGAGACAGCCAAAGAAAACGAAAATACACAAAAGGCCCGAGCAGATAAGTTACAAGATATTGTGGCGAAATTAGAAGAAATGTTGGAACGTTTTAACGAACAAAGTCTTTCACCCACTAAACCATTACCAGCTCCCCGTAATGGTGGTGGTGGTGGTCATGGCCATCAAATACAGTCTGTGGGTGATATGTTGGAAAAACAAAATGAAAAACTTGAAGATAAACTGGCAGCTGTACGTGAACAAATGATTGTTGAAAGACAATCGGCCCGTTCTGCCAATTTAGCTTTATGGAAGGCTGAAAAACAACTCGAAGAGGTGTTGGCCGAAAAGAAAATGACCCAGAGACGGATGGAATTGACAGAGGAGCGGATTAAGAAAATGCAAGCAGAAAAAGAAGAAGCCATACGTTTGGGTAAACTAACGGAAGAAGCTAAAAAGCAGAAGGAAGAAAGAATTGAGGAAATGAAACAGGAAATTAAGGCTTTAAAGGCGGATATACAAAAGGAACATCGTATGTGGGAAAGAGCTGAACAGGAGCGCATGAAATGTAAATCTGAGATTATTGAACACATTTCAAATTGCAAAAAAATGGAGGAAAAATTAAGCGAAGTCCGACAAAAACTACAACAGTGTCAAAAAAAATGCGATAAACTCGATGTGGAAAATAAAACTCTTATTAAAGACATTAACGAGGAAAAAGATCGCCATTCAAACACTATCGATCAGTGTTCAGCATTGCAAATACAATTGAAAAATCTACAAGACAATTACGAACGTTTAAAATATGCTTGTACCGTAACCGATACACAATTAACTGAGGTGGAAACTATGTTGGAAAAGGAACAAAAATGCAATAAATCGCAACAGGAAAAACTGGATCAATTGTATGCTGCTGCCCGTAAAAAGGATGAATTGCAGGCTCAGCTCAAGAAACAATTGGCCGAAGAACAATTGCAAAAACAAGCTAACGAAACAAAAATTTCAGATTTAACTAGCGAACTGCAAGAATGCCGTTCCAGCTTAGAGGAACTACAACGAAAATTCTCTAACCAACAACAATACGCCATGGAACAAACAACAAATTTGTTTATAACACAAGAAAAAGTGGAAGTTTTACAGAATGAAAATCAAAATATACAAGCAGTTAATGATAATCATCAGCGTGAGCTATTACTGTTAAAAGAAGAAAATGCACGTATTTTATCGGAACTCTTTATTGCCAAAGAGGAGTGTCAACAATTGCAACAAAATCTCAAAGATGTTTATGGTCAAAATAATGAATTGCAAAGTGAGGTACAAGATCTCAAGAGACAACAAGAGGAAAAGGAAAACTTTTATTTACAAAGAGACATTAAATCCGAAGCTACCTTAGCTCAGCATAAAAAATTAATAGATTATCTACAATTAAAGGTAGAGGATTTAACACAAAAGAAAAAGAAAACTTTGGCAGATAAACTATTTGGCACTAACAATTCTTCAAACTCTAGTAAAAAGGAGAATATGGGACCTTCTTCGATAGAATCTTCAATACTTTATCGCACTTTACATGAGGAATTGAAAAGGGAAAAACTCAAATCAAAATCCTTGCAAGAGCAATTAGATAAATTACAAGAAAAACAAAATTCGCTTACAATGAGATCACCTCTGAAAAGTAAGGAGAATCAGGCTGAGCAAAAAACACGAACCCTTACAAAATCTCCCAAAAAACAAGAAGAAAATAGAATTTCTCTAACAACAGCTAATACAACATCACCAAAGAAAAATAACCTTGACATAGATGAAGTTGAAGGAAGTGCCAAACATTTGCAAGCTCATCATCGTTTTGAATTGGCTTTACAAGAAACTAATATAGATGCTGTTAATTGCTTAGCTTGCAAAAATCCCATTATTTCGGGAGCAGCCTTTTGGAAATGCCGAGAATGCAAGAATGCGGCACATCGTAAGTGTCGTAGTGATGTGAAACAAGCTTGTGGTGATGTAGGTGCCATTTTGGCAGCTTTTGCTAGTGAACCGGCAGCGGAATGTTTGGAATCTTTAGGCATGGTAGCCACAGCTCCTTTAGAAACCGATTTAGATGCTGAATCTGTTGGAAAATTTTCATATGAAGGTAAATTAGATGAAAACGATGAGGGTACAAGTTGTAATGATTCTTTGACGCTTGCTAACAAAAAGTACCAGGGATCATTGGTATTTTCGGTACCACAAAATTATACCGAAGACACTTTAGAAGTTGCCTGTGCCTATGAGATGGAAGAAAATAAAATTCTTTTACTTGGCTGTAATACAGGTCTGTATGCTTTGCATTTGGAACAGCAAAAATTAGTGCATATTGCTGGTGTTGATGCTGTCAGTTGTATAGCTATTTCTCAGCCTTTGGCTAAGGTTATAATGGTGGGCTCAAATGGAGAATCCTTGTACCAATGTGATCTTAGACACTTACAATCACGCTGCCAAGCCAGTGCTTGTTTAAGACCAGCTTTAGAGGCTTCAGTTTTGGATCTTCCGTTTGCCAATAGAACTTCTACTGAAAAATGGAAACTTGTCCAAATATCACAAGAAAGTGAACAGCCTTTAGACACCGTGGCCATTGCCTCTACCTCTACACGTATTGTCATTCTCAAGTACGATGTAAAACAACAGAAATTTAAACCAGTTCGTGCATTGGATACTGCTACTCCTGTATCTTCTATATTCTATACACGTCACACGGCTATTGTAGCTTCAGATAAATTTTTCGAAATCGATCTTTCGACTTATGGAGCTGAAGAATTTGTAGATGTTGCCGATCAATCGCTATCGCACACACAAAATTGTCAACCGGTGATAGCCTTGCGTATATCGAAACAAGAACTGCTTTTGTGTTTTATGGAATGTGGGGTGTTTGTGGATGAATATGGTTGTCGATCACGGCCCTACGACCTTAATTGGGAATATACTCCTTGTGGTTTTATGTATCGTGCCCCATTTCTTTATGTGGCCCATTTCCAATCTGTTCAAATTATACGTTTACATCGTTCATACACCAATGAAATGATGACTGCAGCCGGTGGTGGTGCCGCCCAAAAAGACTTGGATGCCGATGTCGATGATACAAACAGCGGCGGGCCACAATTGAAACGTTCCTATATACCCTTCTATATGCCTACACTACTCAACGAAAGCGGCAAATTTAATGCCTTCATGCTGGCCATTCAAAAAACTACTGGACTTCAGGAGATCTATCATCTTGATGCTCTACAAACCTTTAGGCAACAACACAATGAATCAATAGATACTATTTCATCTATTGCCACTTCTGTGACATTGGATTCAATGGCAACAACCACTGAATGA	MAQLRDAISVRTTRLNNVLLGGGRSYGVSAALAETMTRESLLDAFNLLYHECDKETLRKRDKNIAEFVNKYRSIMEETNRLRVNVEDFSVRTLIGKGYFGNVHLVVERLTGDVYAMKKIKKSVVTTSQVKEERDIMSKRCSEWITNLQYAFQDNEHLYLVMEYLPGGDLLSLMSRHGPFDEPWTRFYLAELTLAIHALHEMGYVHRDIKPENILIDRFGHIKLADFGNAAALDRDGHVFSLSPVGTPDYIAPELLQTISTYKLTKNMHDVSCDYWSMGIIGYELICEITPFHEDNVHETYSKILSHCEESSLKELISYPQDLKVSNNYKHLIESLVTNPSKRLNYEAIRKHPFFENIKWENLRSEVPPIIPKLQGNDDTSNFEDVQRKKTKVAGPNAKKSLTTMMGSNEFCGKDLPFIGYSFVHMERNEVEAGAIEDARFTKVNNKLKELQQKHKERLGEITQLKHELLRAELTAKQSNTQSKILQDTKDEITKMKNIIKDKNLEVANCRTQIKTLQSSLKIEQEMWEKKEATITDLLRMNRQKYEDAKNATESRYEKRIAEKKAEINAINKKLDEREAELTAKVEECAHLQEKMENYKEMLKQQKEQAQRDLEEFEKNKTHLIDIYEQKLIELRNKLRHEKDHKSRLTMELRDVRSELDDSIICTKSTEEAKQATAKTTDEIIKRLNEEIKANNELHKQNTEYQQKYSEMQKQMETLQQDVNRLERELQVAECSKNLAESNLVNQTSPYETAPGSLTDIRVIEEQLRADLETAKENENTQKARADKLQDIVAKLEEMLERFNEQSLSPTKPLPAPRNGGGGGHGHQIQSVGDMLEKQNEKLEDKLAAVREQMIVERQSARSANLALWKAEKQLEEVLAEKKMTQRRMELTEERIKKMQAEKEEAIRLGKLTEEAKKQKEERIEEMKQEIKALKADIQKEHRMWERAEQERMKCKSEIIEHISNCKKMEEKLSEVRQKLQQCQKKCDKLDVENKTLIKDINEEKDRHSNTIDQCSALQIQLKNLQDNYERLKYACTVTDTQLTEVETMLEKEQKCNKSQQEKLDQLYAAARKKDELQAQLKKQLAEEQLQKQANETKISDLTSELQECRSSLEELQRKFSNQQQYAMEQTTNLFITQEKVEVLQNENQNIQAVNDNHQRELLLLKEENARILSELFIAKEECQQLQQNLKDVYGQNNELQSEVQDLKRQQEEKENFYLQRDIKSEATLAQHKKLIDYLQLKVEDLTQKKKKTLADKLFGTNNSSNSSKKENMGPSSIESSILYRTLHEELKREKLKSKSLQEQLDKLQEKQNSLTMRSPLKSKENQAEQKTRTLTKSPKKQEENRISLTTANTTSPKKNNLDIDEVEGSAKHLQAHHRFELALQETNIDAVNCLACKNPIISGAAFWKCRECKNAAHRKCRSDVKQACGDVGAILAAFASEPAAECLESLGMVATAPLETDLDAESVGKFSYEGKLDENDEGTSCNDSLTLANKKYQGSLVFSVPQNYTEDTLEVACAYEMEENKILLLGCNTGLYALHLEQQKLVHIAGVDAVSCIAISQPLAKVIMVGSNGESLYQCDLRHLQSRCQASACLRPALEASVLDLPFANRTSTEKWKLVQISQESEQPLDTVAIASTSTRIVILKYDVKQQKFKPVRALDTATPVSSIFYTRHTAIVASDKFFEIDLSTYGAEEFVDVADQSLSHTQNCQPVIALRISKQELLLCFMECGVFVDEYGCRSRPYDLNWEYTPCGFMYRAPFLYVAHFQSVQIIRLHRSYTNEMMTAAGGGAAQKDLDADVDDTNSGGPQLKRSYIPFYMPTLLNESGKFNAFMLAIQKTTGLQEIYHLDALQTFRQQHNESIDTISSIATSVTLDSMATTTE
LOC111683482	NC_060953	XP_023301323.2	cytochrome c1, heme protein, mitochondrial	47508	842.61	1339.76	1193.13	ATGGCGGCTACATTAGGAAGAATTTGTGGCTCTAAATTGCTTAAATCAGTACCTGCATTAAATCTGCAGCAGGCTAACAATTTGTCCACTGCCAAAACATGGACTAATGGCCAAAAGAAGTTCATTGCCACTATTGGCGCCTTAACCGGTGGTGTTGGTGCTTTGATCTACGCTATGGAGCAATCAGTTGATGCCTCCGGCACTGAAGTTCACCCACCAGCCATGCCCTGGAGCCATAATGGTTTGATTGCAGCATTGGATCATGCCAGTGTACGTCGTGGTTATGAAGTGTACAAACAGGTATGCTCGGCCTGCCATTCAATGAAATACATTGCCTATCGTAATTTAGTTGGTGTAACTCACACTGAAGCTGAAGCCAAGGCCGAAGCTGAGGGTATTATGGTTCGTGATGGTCCAGATGATACTGGTAATTATTATGATCGTCCTGGTAAGTTATCGGATTACTTCCCTTCACCTTACCCCAACGAAGAGGCTGCCCGTGCTGCCAACAATGGTGCCTATCCTCCAGATTTGAGCTACATTGTTTCAGCCCGTAAAGGTGGTGAAGACTATATCTTCTCTTTGCTCACTGGCTACTTCGATGCCCCAGCTGGTGTACAATTGCGCGAGGGACAATACTTTAATCCCTACTTCCCAGGTGGTGCTATTGGTATGGCTCAAGTCTTGTACAATGAGGTTATTGAATACGAAGACGGCACCCCAGCCACCCAAAGTCAATTGGCCAAGGATGTTGCCACTTTCCTTAAATGGACCTCAGAGCCAGAACATGATGTACGCAAGAGTATGATTGTTAAGGTTATCGGCATTATGTCTTTCTTGACCATCATCTCCTACTACATTAAGAGACACAAGTGGTCCGCTTTGAAATCAAGAAAGATCTTCTATGTACCCAAGAAAGATTAA	MAATLGRICGSKLLKSVPALNLQQANNLSTAKTWTNGQKKFIATIGALTGGVGALIYAMEQSVDASGTEVHPPAMPWSHNGLIAALDHASVRRGYEVYKQVCSACHSMKYIAYRNLVGVTHTEAEAKAEAEGIMVRDGPDDTGNYYDRPGKLSDYFPSPYPNEEAARAANNGAYPPDLSYIVSARKGGEDYIFSLLTGYFDAPAGVQLREGQYFNPYFPGGAIGMAQVLYNEVIEYEDGTPATQSQLAKDVATFLKWTSEPEHDVRKSMIVKVIGIMSFLTIISYYIKRHKWSALKSRKIFYVPKKD
LOC111683480	NC_060952	XP_023301320.1	alpha/beta hydrolase domain-containing protein 17B isoform X3	223	4.24	6.89	6.01	ATGTTCAGCATAAGTGAACTTTGTTGCATGTTTTGTTGCCCACCATGTCCAGGACCAATAGCTGCAAAATTAGCTTTTCAACCTCCGGAACCTACATACAAATTAACTCCTGCTGACGATGCCAATGTAAAGTACAATCTTCACCTATTTGATCGTGCTGAATGGCAATTTTCTGAAAGAGATAAATCAAAAGTTGAGGCTTTTTTTACTAGAACTTCTCGTGGAAACCTCATCACTTGCATTTACGTACGATGTAGTAAAAATGCTAAATATACTTTGCTTTTTTCACACGGCAATGCTGTCGATCTAGGACAAATGAGTAGTTTTTATATATCATTAGGTTCACAGCTAAATTGTAACATATTTGGCTATGACTACTCGGGGTATGGAATGAGTGGAGGTAAACCGTCTGAAAAGAATCTCTATGCCGATATTGAAGCTGCTTGGCAAGCAATGCGTACAAGATTTAATATTAATCCGGAAACAATAATTCTATATGGCCAAAGTATTGGTACTGTACCAACAGTGGATCTTGCTACCAGACATGAAGTAGGAGCTGTCATACTTCATTCGCCTTTAATGTCTGGTCTAAGAGTTGTATTTAGAAATACTAAGAGAACGTGGTTTTTTGATGCTTTTCCAAGCATTGATAAAGTTTCTAAAGTGAAATCACCAGTTTTGGTAATCCATGGCACGGACGATGAAGTAATAGACTTTTCTCACGGTATAGGAATTTACGAAAGATGTCCAAAAGCTGTAGAACCGCTTTGGGTAGAGGGAGCTGGACATAATGATGTGGAACTACATTCCCAATATTTTGAGCGATTAAAAAGATTTTTGACTGTCGAATTGGTCAAATGA	MFSISELCCMFCCPPCPGPIAAKLAFQPPEPTYKLTPADDANVKYNLHLFDRAEWQFSERDKSKVEAFFTRTSRGNLITCIYVRCSKNAKYTLLFSHGNAVDLGQMSSFYISLGSQLNCNIFGYDYSGYGMSGGKPSEKNLYADIEAAWQAMRTRFNINPETIILYGQSIGTVPTVDLATRHEVGAVILHSPLMSGLRVVFRNTKRTWFFDAFPSIDKVSKVKSPVLVIHGTDDEVIDFSHGIGIYERCPKAVEPLWVEGAGHNDVELHSQYFERLKRFLTVELVK
LOC111683476	NC_060952	XP_023301317.1	uncharacterized protein LOC111683476	0	0	0	0	ATGGTTGATATTAAATCTACTTCGAACGCCGTATGGTGGATAAAAAATCCCAAAGAACATGAACGTCGTACCACGTTGTGTCAGGATATGACAGATTTATTTCGCAATATATCCATGCATGGCTACAATAAACTTCTCGAAACGGAATTATTTTTATATGAAAAATTAATTTGGTTCTGTCTACATGTGACAACTTTGGCCGTTGTGATAACTATACTGTCATACACATGGGATCAATTTGTCCTTCAATATTTTGCACTTAATTTACATGATCCACTGTATCCAATAGAGAATATGCCATTTCCCGGTGTATCAATATGTTCCAATAATCGTATATCACGACAGGCAGCTGAAAGATATGCATATGAATTGTAA	MVDIKSTSNAVWWIKNPKEHERRTTLCQDMTDLFRNISMHGYNKLLETELFLYEKLIWFCLHVTTLAVVITILSYTWDQFVLQYFALNLHDPLYPIENMPFPGVSICSNNRISRQAAERYAYEL
LOC111683473	NC_060952	XP_023301314.2	protein CREG1	1441	34.68	53.97	49.1	ATGCTGGGAAAAACAATTAAAATTTTTCTCTTGCTCATTGGAGTGTATCTTGAATTTGCTACATGTTATTCAGCATATCAAGATGCGCTCATAATAAGAGAATATAAAAGACAACTACGACGCAATGCAACACTATCGGCACCCGATTTAGATCATGTGAAAATTGCTCGAAATTTAGTGCATCAAGCCAACTGGGCTTCTGTAGGTACAATATCAACACATAGTGCCGTTAAAGATTATCCAATGGTTAATATAATATCTATAAACGATAATGATGCTTTTGGTCAATCGACTGGACGCATAAGGTTTCTTTTGACTGATTTAGATTTTACTGGTCCCGATTGGCAGCATAACAATAAGGCTACATTCTTGTTTACTGATGAGCAATTAATGCATTGCTCTAAAAGGCCGTGGCCTGATAATAACTCACCTATTGATCCCATGGAACCAACATGTGCTCGTGCTATTATAAGTGGACAAGTTGTTAAGATGGATAAATCAAGCAATGATTATGATGGTGCTTTAGTAGCTTTCGTCGAAAGACATCCTGCTGCTAAGAATTGGTTAAAGGCACACTCATTTTACCTATGTGAGCTGAATATTACAAATATTTTTGTTTTGGATTATTATGGTGGGCCACATACTGTTAATATTACCGATTATTATAATACAAAACCATAA	MLGKTIKIFLLLIGVYLEFATCYSAYQDALIIREYKRQLRRNATLSAPDLDHVKIARNLVHQANWASVGTISTHSAVKDYPMVNIISINDNDAFGQSTGRIRFLLTDLDFTGPDWQHNNKATFLFTDEQLMHCSKRPWPDNNSPIDPMEPTCARAIISGQVVKMDKSSNDYDGALVAFVERHPAAKNWLKAHSFYLCELNITNIFVLDYYGGPHTVNITDYYNTKP
LOC111683471	NC_060952	XP_023301312.2	sodium channel protein Nach	4	0.04	0.06	0.05	ATGAAAACATATCCGTTGGCATACCAAAACCAACAACATCAGTTAAAACAACAACGCAAAAAACGTAAGCTACAACAACAAGAGCTGCAGCATAAATATAAAGTTGGTAAAGAGGAAACGGATGTTGCACTTGTTGTTGGCCGGGCAGCATGGTGGATTCCTGTATTGGCAGCAAACAACAATATGCGAAATTTAACATTCGCCGAAGCATTGAGAGATTTTCTACAAAATGTTTCATTTCATTGTTATGGAAAATTAGTTGAAACAGGACGTCGTTATCAAGAGAGACTATTTTGGTTGGTTTTCCATATCGCAGCATTGTCTACGCTAATTATTTTTCTCTTGAATAATCGCAATACTGGGGGTCAACTATTGACGACCACCATATATGATCCTTTGTATCCTATACGTATGGTACCATTTCCTGCAGTTTCTATTTGTTCAATTAATCGCATCTCCAATGCGTCAGCCACACGCTACGCTGAAGAACTTAATAGAAAGGATCCCCGCAAACGTGGAGTAAATTACTTTTATGAACAAATAAAAATGTTGCAATACAACTATTATGTACAAGATGACATAAGCGATTACTATAAGGCACTGACATTTCAACGATTTCTGGATATTTACGATCGAGAGGATTCAGAATTATTCTATAATACCCGAAGACGAATGGCTAAGCTTACACCCAACTGTTCAGATATTTTAGTACAATGTCGTCTAGGTGGCAAATACATTAATTGTGCTGAAGAATTTAAGGAAACATTTACATCAAAAGGTCTTTGTTGTACATTTAACAACAATAAAAAGTATTCAAAAGTACGTAGTTTTCGCAAACGCTATTTTGGTGAAAACTTAGGCTTAGTATTGTTACTAAAGGCACCACATGACGATAATTTCTATAAAATGTTTACTCTAGATGGATTTATAGTAAATATACATTCACCATCTTTATATCCTGATCATTCATCGGGTGGTGTTGAGGAGCGTTTTGTACAAACTGGTATTGATACATATTTAGCAGTTACACCACGCATTTTTGAAACGGTTAGTGAAGCGAGATTTCTAAGACCTAAAGCGCGCAATTGTTTATTTAATGATGAAATTCCTCATTTATATGGAAATGGTTATACTTTTAATACTTGTGTTACACTTTGTCGTATCCGTAGTATTTTCATTCTGTGCGGTTGTATGCTATTTCCAACACCCTATGAAAATTTAACCAATCCTATTGATACGGTATTCTGTAGTTTACAACATAAGGAGTGTTTAATGCGTTATGATTTTAAATGGTATAATGTCATAACACAAAGACAAAATATACATGGTCTTGAACGTGAAATGGAAGATGCATTATATTGTCCAGATTGTTTACCCTCTTGTACTGAAACGAAGTATAGTGTCCAAGTAATGGGTTTGCCATTAAATGAATACAATATGAAATCATTTCCTGAATATAAGAAAAATTATTCTGATTTAGCTTTGGTACGTATATTTTTTGGAGAAACAAGTGCCATTTACTTTAAAAGAGTATTGGTGAATTCATGGTTCGAAATATTTAGTCATGTTGGTAATATTTGCGGTATTATAGCTGGATTTTCTTTAATCGGAATTTGTGAAGTGCTTTTCTTTTGTATACAACAGCTATGTAGAGCCTATAAAAATGAAGCACAATTGGATGGAAATCGTAGGTTTACTAGAGATCAGCCCCTAATGATATTACCATAA	MKTYPLAYQNQQHQLKQQRKKRKLQQQELQHKYKVGKEETDVALVVGRAAWWIPVLAANNNMRNLTFAEALRDFLQNVSFHCYGKLVETGRRYQERLFWLVFHIAALSTLIIFLLNNRNTGGQLLTTTIYDPLYPIRMVPFPAVSICSINRISNASATRYAEELNRKDPRKRGVNYFYEQIKMLQYNYYVQDDISDYYKALTFQRFLDIYDREDSELFYNTRRRMAKLTPNCSDILVQCRLGGKYINCAEEFKETFTSKGLCCTFNNNKKYSKVRSFRKRYFGENLGLVLLLKAPHDDNFYKMFTLDGFIVNIHSPSLYPDHSSGGVEERFVQTGIDTYLAVTPRIFETVSEARFLRPKARNCLFNDEIPHLYGNGYTFNTCVTLCRIRSIFILCGCMLFPTPYENLTNPIDTVFCSLQHKECLMRYDFKWYNVITQRQNIHGLEREMEDALYCPDCLPSCTETKYSVQVMGLPLNEYNMKSFPEYKKNYSDLALVRIFFGETSAIYFKRVLVNSWFEIFSHVGNICGIIAGFSLIGICEVLFFCIQQLCRAYKNEAQLDGNRRFTRDQPLMILP
LOC111683470	NC_060952	XP_023301310.2	serine/threonine-protein kinase greatwall isoform X1	8.5	0.05	0.08	0.08	ATGGAGGAACGTGAGACACTATTGCTCGAGGAGAGTTATTGCAGTAAAGTGGGCAATAATACAACGACCGATGCTTTGGACAAGGATGATTCGGATGTGTTGCATAATAATCAACCGATTGAATATAAAACACCCAAGAAATCATCGATATTAATTGATGGCGAACGTTTGTTGGATAAAATAAATATTTTGACAACAAAACCAGAAAATACTTCAACATGTACCAAACTACCAACTATAAAAGATTTTGTAATTATTAAACCCATAAGTCGTGGTGCATTTGGTAAAGTATTTTTGGGCTATAAAAATAATGATCCCAATAAATTATTCGCCATCAAAGTTATGCGTAAATCAGAGATGATCAATAAAAATATGGTCTCACAAGTGATAACAGAACGTAATGCATTGGCTCTATCTAGAAGTCCATTTTGTGTTAGTCTCTTCTATTCTCTGCAATCAGTATCGTATGTATATTTAGTTATGGAATATATGGTGGGTGGTGATTTAAAATCCCTATTAGCCATGTATGGTTATTTTGATGAAGCAGCAGCACGTTTTTATGTGGCTGAAGTGGCGTTAGCATTGCAATATTTACATGAACATGGTATTATTCATCGTGATATAAAACCCGATAATATGTTGATATCGGCAACGGGTCATGTTAAATTAACTGATTTCGGCTTGAGTAAAATCGAAATGAGAAGAGGGGAAAGAGACTTGGAAATATCTGATCTCATAAATTGCTCTCCTAATCTAAATGCCCGAACACCTGGTCAATTATTGTCATTGACATCACATTTATCATTTGGTTCGGAAAGAAAATTAGAATGTGGAACCGGAACTTCGAATTTTATAAATGCCATTAACAAACATAACATAATGGAATCTTCTGATAGTGAAGCCGACACTTCTCTAAACGATGCAGAAAAAACAGATGATAGTAAAATATCTGGAGTTTCCCCTTTCTTTTCAGCTGAAGAAATAAATGTTTCAATAGCTCATACGTGTAATAACAACAATAATAATTTAATGGATAGTTCATCATCCTATCATACTTGTGCCTCTGTGGATGTAAGTAAACTATCACCACCTCTAGATCCAGCTTTATGTAATAATAATAATAATAAAATATTAACTCAGCGACGTGTTGAGTTTGCTGAAAATAATAATTTAGCCATTGATGCTAAAAGTTTTTGTAATGGTTGCAAATATGATAGTAATACTAAGGGTTATGATAAAGAAAACATCTGTAATAAGAATTTAGTTAAAGTGGAAAATGCTGACGATACTTCGTTTGAATTTTCTATGATGCGTCGTCGTTCCATTGATGAGCGCATACGTTCTTCCAAAGGACAAGAGGACTCTGGTGTTTCAAGTCGTAAAAGTGATTGTTCTAATTCAAATATAAATAGTGAAACTACTTCGTCTTCTATTGATAAAGTCGAAAATTTGTGCAATTCTAGAGATGAATACAGTTGTTCGGATTATTCAAAAAGCTATAATATAAACAACACAAACGAAATAAGCGGAATACGTATGCATTCGCCATTTCGCAATATATCAAGGAATTTTAAACGACCAGAATTTCAAAGCTCTTTTAGAGGCATGAAACGTAAAATAAATTTAATAAATCGTTCGGAAAATAATTCAATTTATGATGCAGATGGTTATAGTAATGGCTCTGGTAGCACAGGTTTAACACAAGAAATTGATATTTTGGATATTGGATCGAGCACACCGAAAAAACGTAAAGCCAAATCACCCATAAGAGGTGTATTGAAAGTACGTTCTCTTTCCGATGATGAAATGCCACAATTGATTAATGAAAATGTGGCTAATGTGGTCTTTTCAACACCGGTCTCTTCACAAAAATTGCCCAGACGTGATGGTGGTCTTTTGGGCAAATTAAAGGCGACACGTTTTGCATTACCACTTTCCATCGAGACTAAGAAACGTGAACAGGCAGCAGATAAAACATCAGGTGTGCAATATTTAAAAATGGCTCATGATGATCCCACCATGTCACCCATTAATTTAAATACTAATTCGGCGCCAAAAACACCGAAAAATATTAATACACCATTTCGTACACCGAAATCGGTGAGAAGAGGTGGTCGTCAGTCGAGTGAACGTATTTTAGGAACTCCAGATTATTTAGCTCCAGAGTTATTGTTAAAACAAGGTCATGGTCCTGCTGTAGATTGGTGGGCATTGGGTGTATGTTTTTATGAATTTTTAACGGGTATACCACCATTTAATGATGAAACGCCCCAAAAAGTATTTGACAACATTCTTAACAAAAATATTGAATGGCCAGAAGGGGATGAAGCTTTATCACCAGATGCCGTCGAAGCAGTCGAACTGTTACTTACAATGGATCCCAGCGAAAGACCGGCCGCTAAAGAGGTACAACAAATGCCATTCTTTGAATGCATTGACTGGGAACACTTAGAAACGGAAGAACCACCATTTGTGCCAAATCCTGAAAATCCTACAGACACTGCATACTTTGAGGCGCGCAATAATATGCAACATTTAAAATTATCAAATTTTGCTCTTGAAGACTAA	MEERETLLLEESYCSKVGNNTTTDALDKDDSDVLHNNQPIEYKTPKKSSILIDGERLLDKINILTTKPENTSTCTKLPTIKDFVIIKPISRGAFGKVFLGYKNNDPNKLFAIKVMRKSEMINKNMVSQVITERNALALSRSPFCVSLFYSLQSVSYVYLVMEYMVGGDLKSLLAMYGYFDEAAARFYVAEVALALQYLHEHGIIHRDIKPDNMLISATGHVKLTDFGLSKIEMRRGERDLEISDLINCSPNLNARTPGQLLSLTSHLSFGSERKLECGTGTSNFINAINKHNIMESSDSEADTSLNDAEKTDDSKISGVSPFFSAEEINVSIAHTCNNNNNNLMDSSSSYHTCASVDVSKLSPPLDPALCNNNNNKILTQRRVEFAENNNLAIDAKSFCNGCKYDSNTKGYDKENICNKNLVKVENADDTSFEFSMMRRRSIDERIRSSKGQEDSGVSSRKSDCSNSNINSETTSSSIDKVENLCNSRDEYSCSDYSKSYNINNTNEISGIRMHSPFRNISRNFKRPEFQSSFRGMKRKINLINRSENNSIYDADGYSNGSGSTGLTQEIDILDIGSSTPKKRKAKSPIRGVLKVRSLSDDEMPQLINENVANVVFSTPVSSQKLPRRDGGLLGKLKATRFALPLSIETKKREQAADKTSGVQYLKMAHDDPTMSPINLNTNSAPKTPKNINTPFRTPKSVRRGGRQSSERILGTPDYLAPELLLKQGHGPAVDWWALGVCFYEFLTGIPPFNDETPQKVFDNILNKNIEWPEGDEALSPDAVEAVELLLTMDPSERPAAKEVQQMPFFECIDWEHLETEEPPFVPNPENPTDTAYFEARNNMQHLKLSNFALED
LOC111683467	NC_060953	XP_023301307.1	probable trafficking protein particle complex subunit 2	327	12.76	17.17	18.07	ATGCCCACTTTTTATTTCGTTATTGTGGGCCATAATGATAATCCTATATTTGAAATGGAATTCACAACAGTTAGCAAAGAAATGAGAAAAGAAGACCATCGTCATTTGTCTCAGTTTATAGCACATGCAGCTTTGGATTTAGTTGATGAACATAAATGGAAAACTCCAAATATGCATTTGAAATCAATAGATCGGTTTAATCAATGGTTTGTATCTGCATTCGTAACTGCTAGTCAGATACGATTTCTTATTGTCCACGATAATAAAAATGATGAAGGCATTAAGAATTTCTTTAATGAAGTCTATGAGACTTATGTAAAATATTCAATGAATTCTTTCTATAAAGTAAACACGCCTATTAAATCTCCCATGTTTGAGAAGAAGGCTCAATTGTATGGTAGAAAATATTTGTTATCTTAA	MPTFYFVIVGHNDNPIFEMEFTTVSKEMRKEDHRHLSQFIAHAALDLVDEHKWKTPNMHLKSIDRFNQWFVSAFVTASQIRFLIVHDNKNDEGIKNFFNEVYETYVKYSMNSFYKVNTPIKSPMFEKKAQLYGRKYLLS
LOC111683466	NC_060953	XP_023301306.2	brain protein I3	662	23.95	33.98	33.91	ATGTCTAAAGAAGCTCAGCCACCATCTTATGAAGAAGCTATGTTTGCCCCTACCGAGGCACCCCAAGTTGACTTTAAATATCCCAATCCAAATATCGGTGTTACCCAAACATCAACACCATATGTACCGCCACAAACACAGGCTTATGCTCAAAATGTGCCAATACATGGATATCCTAGTGCTCCACCACAACCTGTACATGGTGGCTATCAGCAGGTGCCATCATATGGTGCATTTGAAACTACTCCAGTAAATGTTGTCATACAGCCAGCTACAACGGTGCCACGCGAAATCATTGTAATTGGTGGTTGTCCAGCTTGTCGTATTGGTATTTTGGAAGATTCGTATCCTTGCATTGGTTTATTTTGTGCAATTTTATTCTTTCCTGTGGGCATTTTGTGTTGTTTAGCCATGAAGAATAAACGTTGTTCGAATTGTGGTACAGAATTTTAA	MSKEAQPPSYEEAMFAPTEAPQVDFKYPNPNIGVTQTSTPYVPPQTQAYAQNVPIHGYPSAPPQPVHGGYQQVPSYGAFETTPVNVVIQPATTVPREIIVIGGCPACRIGILEDSYPCIGLFCAILFFPVGILCCLAMKNKRCSNCGTEF
LOC111683465	NC_060953	XP_023301305.2	uncharacterized protein LOC111683465	785	39.34	53.67	55.71	ATGATATTCTCTACCAGAATAATCACTTTTTTACTTTTGGTTTTGGTAGTTCTAATCCACTCGGCACCAGTAACAAATAATGTTGGAACACAAAAACAATTGCTGAAAACACGCTTCAAGCGACAAATTGATTTAACCCTGTCTGCCGAACATGATGACAAAGAAGATGAAACGGAAATTGCACTTGAGGCCATTGCAAATCTATGGCGTAGTACCGACGGCAACACACAAATAGATGGTTCGGCCAAAGTTTTACATCGTTCAAATTCCTTACAAAACGGTTCCGGTGCTGATTGGCGTTTGGGCTTTCGTGTACTGTTTACATAA	MIFSTRIITFLLLVLVVLIHSAPVTNNVGTQKQLLKTRFKRQIDLTLSAEHDDKEDETEIALEAIANLWRSTDGNTQIDGSAKVLHRSNSLQNGSGADWRLGFRVLFT
LOC111683464	NC_060953	XP_023301304.1	NADH dehydrogenase [ubiquinone] 1 alpha subcomplex subunit 5	7141	312.08	496.36	441.9	ATGTCGAAAATATTGAAGGCATCTACCGGCTTAACAGGCTTGGCTGTAGCCGTTAATCCACACCATACCTTGAGTGCTTTGTATGGTAAAATCTTAAGAGCCGTTGCCAAGATGCCTCAGGATGCTGCCTACCGCAAATACACTGAACAAATTGTACAACAAAGAGCAAAAGCTGTAGAAAGCAACAAAGACATCAACGCTTTGGAGAAAGCCATTGGCTGTGGCCAAGTTGAGGAATTAATTGTACAAGCTGAAAATGAATTGGTATTGGCACGTAAAATGTTGGGCTGGAAACCTTGGGAAAAATTGGCACAACCTATTCCCAACAAACAGTGGGATTGGCCACCAGCAAAAATTACTGAACCTAAAATTTAA	MSKILKASTGLTGLAVAVNPHHTLSALYGKILRAVAKMPQDAAYRKYTEQIVQQRAKAVESNKDINALEKAIGCGQVEELIVQAENELVLARKMLGWKPWEKLAQPIPNKQWDWPPAKITEPKI
LOC111683463	NC_060953	XP_023301303.1	tax1-binding protein 3 homolog	239	10.53	16.54	14.91	ATGGCTAAAATGGCATTTCAGCATCAGGCCGGCACGGCCATGGAGTGTTTGAGTATTCCTATAACACTGCACAAGGAAAAGGATTATGATCAGGAGGGGAGAGAGATCTTAAAATGTGGTTTTAAGATTGGTGGTGGCATTGATCAGGATTATAAGAAAAGTCCACAGGGATATACAGATTATGGTATTTATGTTACTGAGGTACATGATGGTAGTCCCGCTGCTCGTGCTGGTTTACGCATACACGATAAGATTTTACAATGTAATGGCTATGATTTCACCATGGTCACTCATAAAAAGGCTGTCAGTTATATACGAAAGCATCCGGTATTGAATATGTTGGTGGCACGTAAGGGTGTAACCTCCACATAA	MAKMAFQHQAGTAMECLSIPITLHKEKDYDQEGREILKCGFKIGGGIDQDYKKSPQGYTDYGIYVTEVHDGSPAARAGLRIHDKILQCNGYDFTMVTHKKAVSYIRKHPVLNMLVARKGVTST
LOC111683462	NC_060953	XP_023301301.2	uncharacterized protein LOC111683462 isoform X2	91	1.15	1.71	1.63	ATGAATATTTTCGATTTGCCAAATGTGATGTTAATCGAAATTTTCGAGTACCTCAGTTACGACGAAGTGTCCAAAAAAAGACTGGTATGTAGACGTTTCGACCAAATCGCCCAACAAGTTCTCAATGGAGGCTTCAATAAGGTCATTAAGCAACACAGTGTTAGTTTCAAACGCATCAAAGCTTTATTGCCAAGACGGGAGTCGGAGAGACGAAATCACTGCCTAGCACGTCATGCAGATATACTTACTTCCATTGAAACCAGAATCTCGATGCTATCCATGACTTATACTAAATATATGGACTTAAATCTATGCTGCTTTATACCCGGTCGTGTACTTGATGAAATCTTTCGCATTTTACGTTTAATATCGAAAACTAATAAACCACTGAGGCCTCACGAGGTTTTGCAAGAGTTACGTGACATTTCATCGATGGCCATCGAGCATTTTGATGAAAAGATTGCCAATAATCTTAAGAAAACATTTGCCGACTCCAGTAAAATGTGTGGTGGTAGTGGTTATTGTGCGGATACTAGACGTTTGGCAGCGACTAGTGGTTTGGGTAATATATCGTTCAGTGGCATGGGAACTTCAACTCCCGCAACATTTAATAGTGCCGCAGTCTCTATATACGGTAATAATTCATATGTTCTGGAACCTCTTACACAACGTTTAGGTTTTATTGGGGAACGTCTAAGTGGAAATTCACTAAAAACAACATTGAATGAAAGCGAACCTGTTCAGTCTTCATTGCCATCAACATCTGCAGGATTTCTGGAACATTATCAACATCCTGTTGGAGGCTGCCCAGAAGCTCGCACAACAATGATGTATTTTAAGAAACTAGAAACTGAATATAAGAAGGGAATTGTCAAGATGCATCGTATGCAGCAGGTGCAAAATCTACAAAATAAAAGATTGCAACAAACTTTAAGTTCAGTTGCCGAATTAAACGTACAAATTGTGGAATTAAAGAAACGTTTGGAAGATGTCGATGCCAAAAATCGCGAAATATCGGCCAATATAAGACATATTAGTGGTGGTGAGCCCACTAAAGCTGAAAATGTAAATGCTACAACAGCAAATAAAATTGATAGCAATAATGATGCTAAGGATGAAAAAGCTTCAACTAGCCCCACTACAAGCAGCTCTGTAACAATGACATCGGATAACAATTCAAAGAAAAGACGTATCGATGATGATGGCCAATTGCTTACTAAACCAATAGAAGATGCTATTGACAAACCTGAAGAAAACTGTGATCTACAAGTGAAAAAACCCAAACTGCAATCCTAA	MNIFDLPNVMLIEIFEYLSYDEVSKKRLVCRRFDQIAQQVLNGGFNKVIKQHSVSFKRIKALLPRRESERRNHCLARHADILTSIETRISMLSMTYTKYMDLNLCCFIPGRVLDEIFRILRLISKTNKPLRPHEVLQELRDISSMAIEHFDEKIANNLKKTFADSSKMCGGSGYCADTRRLAATSGLGNISFSGMGTSTPATFNSAAVSIYGNNSYVLEPLTQRLGFIGERLSGNSLKTTLNESEPVQSSLPSTSAGFLEHYQHPVGGCPEARTTMMYFKKLETEYKKGIVKMHRMQQVQNLQNKRLQQTLSSVAELNVQIVELKKRLEDVDAKNREISANIRHISGGEPTKAENVNATTANKIDSNNDAKDEKASTSPTTSSSVTMTSDNNSKKRRIDDDGQLLTKPIEDAIDKPEENCDLQVKKPKLQS
LOC111683461	NC_060953	XP_023301300.2	translocon-associated protein subunit beta	22673	648.47	953.12	918.22	ATGTTCAAATCCCTATTAGTTGCCTGCGCCTTGTTGGCCGCTGTCAATGTCTGCTTATCTGATGAAGAAACCTCTGCCCGTTTGTTGGTTTCCAAACAGATCTTAAACAAATACTTGGTTGAGAAAAGCGATCTGTTGGTACGTTACACTATTTTCAATGTAGGTAACGGTGCTGCCACCAACATTAAGTTGGTTGACAATGGTTTCCATCCCGAAGCTTTTGAAGTTGTTGGTGGTCAACCCACTGCTACCGTTGAACGTCTTGCTCCTCAGGCCAACTACACCCATGTCTTGGTTGTACGTCCCAAGTCTCATGGTTATTTCAATTTCACTGCTGCTGAAGTTTCCTACAAACCAGTAGAAGAAGCTGAAAAGTTGCAATTGGCCATTAGCTCTGAACCTGGTGAGGGTGGTATTGTAAACTTGAACGAATTCAACAAGCGTTTCTCTTCCCACTTCTTCGATTGGGTTGCCTTCGCCATTATGACTTTGCCTTCTTTGGCCATTCCTTTGGCTTTGTGGCACTCATCCAAGAGCAAATATGAACGTTATGGCAAAAACAAAAAGCATTAA	MFKSLLVACALLAAVNVCLSDEETSARLLVSKQILNKYLVEKSDLLVRYTIFNVGNGAATNIKLVDNGFHPEAFEVVGGQPTATVERLAPQANYTHVLVVRPKSHGYFNFTAAEVSYKPVEEAEKLQLAISSEPGEGGIVNLNEFNKRFSSHFFDWVAFAIMTLPSLAIPLALWHSSKSKYERYGKNKKH
LOC111683460	NC_060953	XP_023301299.1	UDP-glucose 4-epimerase	1004	15.58	22.17	22.06	ATGGCTCCCCCAACGGTATTAGTAACGGGTGGTGCTGGTTACATTGGTTCCCACACTGTTTTGGAAATGTTAAATGCTGGTTACAATGTTGTTTGTGTGGATAATTTGTGTAATGCCTATAGTTCCAGTACGGCAAAACTTCCCGAAGCTTTAAATCGTGTCCAAGAAATAACTGGCAAGAAAGTACATTTCTATCGAGTCGACATTACTGATCGCGAACAAGTGCGCGCAGTTTTTCAAGAGCACAAAATTGATATGGTAGCACATTTTGCTGCCCTTAAAGCTGTTGGTGAATCATGTCGCATTCCCTTGCAATACTATCACAACAACATGACCGGCACCAATGTCTTGCTAGAGGCCATGGCCGATAACAATGTTTTCAAATTTGTATACAGTTCTAGTGCTACAGTTTATGGAGAACCACAATTTCTACCAGTTACAGAAGAACATCCAACTGGTAATTGTACTAGTCCCTATGGTAAAACTAAATACTTTACAGAAGAAATTCTTAAGGATTTATGTAAATCAGATAAGCGTTGGGCAGTAGTGTCTTTGCGTTACTTTAATCCTGTGGGAGCACATCCCAGTGGACGCATTGGAGAAGATCCAAATGGAGAACCAAATAATTTAATGCCATACATAGCTCAGGTAGCTGTGGGTAGACGTGATTGTCTACAAGTCTACGGTACCGATTTCCCTACTAAAGATGGTACTGGTGTACGTGATTATATACACATCGTTGACTTGGCTGAAGGTCATGTTAAAGCTTTAGATAAACTACGTAATATAGCAGAGACTGGTTTCTTTGCTTATAACCTGGGAACTGGTGTAGGATATTCTGTACTTGAAATGGTTCATGCCTTTGAAAAGGCATCTGGTCGTAAAATAAATCATAAACTTGTTGAAAGACGTTCGGGTGATGTGGCCACCTGTTTTGCTGATGCTTCTTTGGCTGCAAAGGTTTTAGGTTGGAAAGCTAGTCGCGGCATTGATGAAATGTGTGCTGATACTTGGCGCTGGCAGAGTAATAACCCCAATGGTTATGCTGTAAAATGA	MAPPTVLVTGGAGYIGSHTVLEMLNAGYNVVCVDNLCNAYSSSTAKLPEALNRVQEITGKKVHFYRVDITDREQVRAVFQEHKIDMVAHFAALKAVGESCRIPLQYYHNNMTGTNVLLEAMADNNVFKFVYSSSATVYGEPQFLPVTEEHPTGNCTSPYGKTKYFTEEILKDLCKSDKRWAVVSLRYFNPVGAHPSGRIGEDPNGEPNNLMPYIAQVAVGRRDCLQVYGTDFPTKDGTGVRDYIHIVDLAEGHVKALDKLRNIAETGFFAYNLGTGVGYSVLEMVHAFEKASGRKINHKLVERRSGDVATCFADASLAAKVLGWKASRGIDEMCADTWRWQSNNPNGYAVK
LOC111683459	NC_060953	XP_023301297.2	mucin-5AC isoform X1	100	0.54	0.78	0.77	ATGGCGAAAATGGAAGTCGACGATGTCGTCGACTTAAGTTTAGGCACCGGCCGTGATCCGGCTCTAACTATAACACCTACAACCGTAAGAGATTTGAGAGCACTTACACAAAACTCTGGACTGACTATAACACCTGCACCACCGCCACCAACAGCAACATCACCGGCCGCAGCAACAACCGCCTCGGGGCTGGGCAATAATAGCAGTAGTATAACTAGCAGTACTAGCAGTAGTAGTAGTAGTACGGCAATAGCAAATACAAGTGGTAATACCACACCGACTACAAATAATATATCGACGACTATAACCACGGTAGATCCATCTAGTAATAGTGCAACTAATCAAATAACAAATACAAATACAAATACATTAAACAACACATCCACGGCAAGTGCTAACACAGTTGTGGCCACAGCAACTACAACAGTCGCAGCAACAACAACAAATTCCCAAACCAGTACCAACTCATCAGGGACAGGGTCATCTGGTGGTAGTGGTGGCGGCGGCAGTAGCATTGGTGGTTTAGGAGTAGTTAGTTCAGGCAACGAAGAGAACAAAGTTCAACGTCGTGTTCTGAGACCACGCACCGAACCCAAGTCATATGCAGAGGCTCCTGATATAGTCTTATTGCCGGCCCGTATGAATGGTCGCCAACAAAATGGTAACATAGACTCAGAAACGGATGACGAGGAAATGCCTCCTTATGTACCCATTAAAGAGTTGACTCCAGCCGAATTGAAAGAGCGCGAAAAAGGGCTGCGTAAATTGAGAGACGATTTACGCAATGAAGAAACCAAATTAGTGTTGCTAAAGAAGCTTAAACAGTCGCAACATGTCATGAAGGAAAATATTGTGGTCACCTCGACCAGTGTATCGCCCACAAATCCTCTGGCGGCTATACCAGCAGCTCTGACATCGAAGGGAGCCTTAAGTGTTACCCCCACTACGGCAGTACCTCTGCCAGCACATACCAAAAGTTCACGTTCCAATAACAATAACATCTCATCATCGGTCAGCATAAGTGCTACCAATAGCCGCTCGAATACAAATTCCTCTTCAACCGGGTCGACATCATCCCCTCATCGTTTATCTAACAACTCTATACTGCCTCCACCACGTTCGGCATTACCCGGTGGTGCTACTCTAACACCCGGTTCTTCCGCATCAATTAGCATTCAAGCCACATCCTCACCATCTTCATCAACGTTATCATCATCAGCCCGTTCGAATGCTCTACCACCCCGCACCAATCTACCGAATCTCACTATAACGCCATCAGTGACTATAACACCAACATCGGCTCCACCATCAGGACTTAAATCACGCAATCAGCCTAATGTTTCGGATAATTCAAAGGTACCTAACACCATCAGCAATTCGGTATCAATAACACCAGCACCACCGTTGTCAACACAAAATCAACAACACAATGAGTTGAAGAATGAACGCTTAAATTCCCGCGAAGATGTACAAACACCCGCACAAAGGCAAGCGGCTGCTAAATTGGCTTTAAGGAAACAGTTGGAGAAGACTTTGCTACAGATTCCTCCACCTAAGCCTCCACCACCAGAGATGCATTTTATACCAAATCCTAGCAACACTGAATTTGTTTACCTGCTTGGCTTAGAGACTGTTGTCGATTATATAACGACAAATAATAAGAAAACAAATACAGTGGCACCACCATTTCGCTGTGCTCAATGTAAGATTGATTTTACTCCAGTCTGGAAGTGGGAGAAACAAGGCAACAAAGAAGCTAAAGTTATTTGTGAACAATGCGTCACCACTAATGTTAAGAAAGCATTGAAAGCTGAACACACCAATCGACTGAAACAGGCCTTTGTTAAGGCCTTGCAACAAGAACAAGAAATTGAGCAACGTTTGGCCAGTCAAAGCAGTCCTTCCCCGGTGGATGCTCATGTAGCTGCTAGTTCTGCGTTGTCTCAAGTCCAGAATCATTCTCAACAAACGGCGCATCAATCTCAACCACAAGCAGCCCATGCCGCCTCGACAGCAGCCGCTTTAGTTAATCTACCACCGTCTGTAACGGTTATACCCACCAAATGTCACACTCCAACACCAAGTATCACGCCGCGTCCCACACCACCACCAACCAATCAACCAACACCTCCACCACCAACTACGCCACGTTCATCGCGAGGTTCCATGTCTCATCAGGCTCAGCCCAGTCCTAGTACACCTACACCCAGTCAAATGCATCACCATCAGCAGCATCAACTCCAGCAGCAGCAACAACACCAGCATCAACATCAACAGCAGCAGCGTGAACGAGAACGTGAACGGGAAAGAGAACGTGAACGAGAAAGAGAACGCGAACGGGATCGTGAACGTGAAAGAGAACGTGAGCGTGATCATCATCGTGCTGAGCAGCAACAGCAAAGAGCTGCTGCTGAACAACAACAGCAACAACAACAGCAGCAACAGCAACAATATGATAAATATTCAGCTGCGGCTTTAGCAGCTGCTGCTCAATTAGGTGCTCTTGGTTTGCCGGGTCTAAACAACTTAGCAGGTTTAGGCGGTCTCGGTAATCTGGGAAATTTAGGGCAACTGGGTAATTTGGCGGCGTTGGGCGGTTTGGCCAATCTGGGTGCTGCTGCCGCCGCAACGGCCACAAATCCTGCAGCGGCTGCTGCAAATCTCGGTGCTCTTGGCAATGCATCACCTGCTGCGGCAATGCAAGCGTTTCAGCAGCAATTATTTAGAGCTTTGGGTCAAGGTTTAGCAACGAATCCTCAACATATGATGCAATTTACCCCTTTATTGTATTCCTATCAAATGGCTATGGCTCAGGCAGCTCAAGTAGCTGCATTTACAAATAAAAATAAAACAACATCTGCATCTTCCTCCTCTGCTTCTTCGTCCAAGAATCAAACAGCCTCATTGGCTGATATACAACGAGCCGCTGAATTGCAGCGACAATATTTACTAGAGATGATACCACCGCAAGCACCAGGACCCAGTAACAATCGTCAAAACAATTGGAAAACGTAA	MAKMEVDDVVDLSLGTGRDPALTITPTTVRDLRALTQNSGLTITPAPPPPTATSPAAATTASGLGNNSSSITSSTSSSSSSTAIANTSGNTTPTTNNISTTITTVDPSSNSATNQITNTNTNTLNNTSTASANTVVATATTTVAATTTNSQTSTNSSGTGSSGGSGGGGSSIGGLGVVSSGNEENKVQRRVLRPRTEPKSYAEAPDIVLLPARMNGRQQNGNIDSETDDEEMPPYVPIKELTPAELKEREKGLRKLRDDLRNEETKLVLLKKLKQSQHVMKENIVVTSTSVSPTNPLAAIPAALTSKGALSVTPTTAVPLPAHTKSSRSNNNNISSSVSISATNSRSNTNSSSTGSTSSPHRLSNNSILPPPRSALPGGATLTPGSSASISIQATSSPSSSTLSSSARSNALPPRTNLPNLTITPSVTITPTSAPPSGLKSRNQPNVSDNSKVPNTISNSVSITPAPPLSTQNQQHNELKNERLNSREDVQTPAQRQAAAKLALRKQLEKTLLQIPPPKPPPPEMHFIPNPSNTEFVYLLGLETVVDYITTNNKKTNTVAPPFRCAQCKIDFTPVWKWEKQGNKEAKVICEQCVTTNVKKALKAEHTNRLKQAFVKALQQEQEIEQRLASQSSPSPVDAHVAASSALSQVQNHSQQTAHQSQPQAAHAASTAAALVNLPPSVTVIPTKCHTPTPSITPRPTPPPTNQPTPPPPTTPRSSRGSMSHQAQPSPSTPTPSQMHHHQQHQLQQQQQHQHQHQQQQRERERERERERERERERERDRERERERERDHHRAEQQQQRAAAEQQQQQQQQQQQQYDKYSAAALAAAAQLGALGLPGLNNLAGLGGLGNLGNLGQLGNLAALGGLANLGAAAAATATNPAAAAANLGALGNASPAAAMQAFQQQLFRALGQGLATNPQHMMQFTPLLYSYQMAMAQAAQVAAFTNKNKTTSASSSSASSSKNQTASLADIQRAAELQRQYLLEMIPPQAPGPSNNRQNNWKT
LOC111683449	NC_060954	XP_023301288.1	activity-regulated cytoskeleton associated protein 2	1116	30.95	36.05	43.82	ATGACACAAATGTCCGATGAACAATTTCGAATATTAATCGAAACAATACGTTCACTAGCACCCGATTCCAAAGAGAGCGAGGCAGAGGAGAAGAAATCCAAAGGTAGTTTTGCCAACTGTCCCACAAGATTTTCGGGTCAACGAGATCACGATGCTGTTGAAGTGTTTGTAGATGCCGTCGAAACTTATAAAGAAGTGGAACAAATTTCCGATAAAGATGCTCTAAAAGGTATATCTTTGCTGTTCACCGGTTTAGCCATCACCTGGTGGAAGGGTGTACGCCGAGAGGCTAAAACCTGGGATGATGCTATACGTTTACTACGTGAACATTTCTCACCCACCAAGCCATCGTATCAAATATATTTGGAAATATTTGAACAGAAACAGGGTGAACGAGAAGCCATCGACACTTTCATATGTACAAAACGTGCCCTCTTAGCCAAATTGCCAGAAGGTCGTCATGACGAAGAATGTGAGTTGGACTTTATTTATGGTCTATTACATCTGAAATATCGCCAACAGATACCACGTCATGAAATCAAATCATTCCGAGATTTATTGGAAAAGGGTCGTAATATAGAAAGACATTAG	MTQMSDEQFRILIETIRSLAPDSKESEAEEKKSKGSFANCPTRFSGQRDHDAVEVFVDAVETYKEVEQISDKDALKGISLLFTGLAITWWKGVRREAKTWDDAIRLLREHFSPTKPSYQIYLEIFEQKQGEREAIDTFICTKRALLAKLPEGRHDEECELDFIYGLLHLKYRQQIPRHEIKSFRDLLEKGRNIERH
LOC111683445	NC_060954	XP_023301285.2	activity-regulated cytoskeleton associated protein 1-like	399	8.93	11.16	12.65	ATGGCTCAAATGGTGCAAATGACTACAGAACAATTACAACAACTTATCGAATCGGTACGTGTTTCTGCTGCAGCTGGTACTGTAGTAGCTGAAACTAAGTCCAAGGGAAGTTTTAGTAATTGCTCATCTCGTTTTGGTGGACAACGTGATCATGAAGCTGTTGAGGAATTTATTACCAGCATTGTAACCTATAAAGAAGTCGAATCGATTAGTGATGAAGATGCTCTAAAGGGTGTTTCATTGTTGTTCTATGGTTTGGCCTCAACCTGGTGGCAGGGTGTGCGTAAGGAGGCAAAATCGTGGAATGATGTTTTAGCTTTAATACGTGATCATTTCTCGCCCACCAAACCCGCCTATCAAATCTATGTGGATATTTTCGATAAGAAACAAGATGATAAAACCGCTATCGATACTTTTGTGTGTCAGAAGAGAGCTTTATTGGCCCAATTGCCCGATGGCAGACATGATGAAGAAACCGAAATTGATTTTGTTTATGGTTTGCTAAATATTAAATATCGTAAACATATTGCTCGTCAAGATTTTAAGACATTCCGTGAATTGTTGGAAAAAGGTCGTGTTATCGAGCATAATATGATGGAAGATGAGGCAAATCAACAGGGTCCTGTTAAGGGTGCCAAGGGCACTAAGAGATGTACTTATTGCAATTTCCGTGGTCACACATATGATCAATGTCGCAAACGTAAAACTAATGAAGATAATGAAGAGGATTAA	MAQMVQMTTEQLQQLIESVRVSAAAGTVVAETKSKGSFSNCSSRFGGQRDHEAVEEFITSIVTYKEVESISDEDALKGVSLLFYGLASTWWQGVRKEAKSWNDVLALIRDHFSPTKPAYQIYVDIFDKKQDDKTAIDTFVCQKRALLAQLPDGRHDEETEIDFVYGLLNIKYRKHIARQDFKTFRELLEKGRVIEHNMMEDEANQQGPVKGAKGTKRCTYCNFRGHTYDQCRKRKTNEDNEED
LOC111683444	NC_060954	XP_023301284.2	activity-regulated cytoskeleton associated protein 1-like	15337	339.2	412.38	480.3	ATGGCTCAAATGGTGCAAATGACAACTGAACAATTACAACAACTCATAGAATCGGTACGTGCTTCGGCAGCCGCCGCCGGTACTGTGGTGACAGAAACCAAATCTAAAGGAAGTTTTAGTAATTGTTATCATCGCTTTGGCGGTCAACGTGATCATGAAGCTGTTGAAGAATTTATTACCAGCATAGTGACCTACAAAGAAGTCGAATCGATTAGTGATGAAGATGCTCTAAAGGGTGTTTCATTGTTGTTCTATGGTTTGGCCTCAACCTGGTGGCAGGGTGTGCGTAAGGAAGCAAAATCGTGGAATGATGTTTTAGCTTTAATACGTGATCATTTCTCGCCCACCAAACCGGCCTATCAAATCTATGTGGATATTTTCGATAAGAAACAAGATGATAAAACCGCTATCGATACTTTTGTGTGTCAGAAGAGAGCCCTATTGGCTCAATTGCCTGAGGGTAGACATGATGAAGAAACTGAAATTGATTTTGTTTATGGTTTGCTGAATATCAAATATCGTAAACATATTGCTCGTCAAGATTTTAAAACATTCCGAGAATTGTTGGAAAAAGGTCGTGTTATCGAGCATAATATGATGGAAGATGAGGCAAATCAAAAGGGTCCCGTTAAGGGGGCCAAGGGCACTAAGAGATGTACTTATTGTAATTTCCGTGGTCACACTTTTGAACAATGCCGCAAACGTAAAAATGCCGATGAGGCATCCAACAATGGCGACTAA	MAQMVQMTTEQLQQLIESVRASAAAAGTVVTETKSKGSFSNCYHRFGGQRDHEAVEEFITSIVTYKEVESISDEDALKGVSLLFYGLASTWWQGVRKEAKSWNDVLALIRDHFSPTKPAYQIYVDIFDKKQDDKTAIDTFVCQKRALLAQLPEGRHDEETEIDFVYGLLNIKYRKHIARQDFKTFRELLEKGRVIEHNMMEDEANQKGPVKGAKGTKRCTYCNFRGHTFEQCRKRKNADEASNNGD
LOC111683443	NC_060954	XP_023301282.1	activity-regulated cytoskeleton associated protein 1	69487	1524.46	1927.65	2158.61	ATGGCTCAAATGGTGCAAATGACTACTGAACAATTACAACAACTTATCGAGGCCGTACGTGTTTCAGCTGCCAGTGGAGCAGCCGCAAATGTTGTGTCAGGAACCAAGTCCAAAGGTAGTTTCAGTAATTGTTCATCCCGCTTTGGCGGCCAACGTGATCATGAAGCTGTTGAAGAATTTATCACCTCAATTGTAACATACAAAGAAGTGGAATCGATTAGTGATGAAGATGCCTTAAAGGGTATTTCCTTGCTGTTCTATGGTTTGGCCTCAACTTGGTGGCAAGGTGTGCGCAAGGAAGCTAAAACTTGGGATGATGTTTTGGCTTTGATACGTGACCATTTCTCACCCACCAAACCAGCCTATCAAATCTATGTGGACATTTTCGATAAGAAACAAGATGACAAAACCGCTATCGATACCTTTGTGTGCCAGAAGAGAGCCCTATTGGCTCAATTGCCCGATGGTAGACATGATGAAGAAACCGAAATTGATTTTGTCTATGGTTTGCTGAACATCAAATACCGTAAACATATTGCTCGTCAAGACTTTAAAACATTCCGTGAACTGTTGGAAAAAGGTCGTGTTATCGAGCACAATATGATGGAAGATGAAGCCAATCAACAGGGTCCTGTTAGAGGTGCCAAAGGCACTAAAAGATGTACTTACTGCAATTTCCGTGGTCATACTTTTGAACAATGTCGCAAACGTAAAAATGGCGATAATGCCTCCAATAATGGCGACTAA	MAQMVQMTTEQLQQLIEAVRVSAASGAAANVVSGTKSKGSFSNCSSRFGGQRDHEAVEEFITSIVTYKEVESISDEDALKGISLLFYGLASTWWQGVRKEAKTWDDVLALIRDHFSPTKPAYQIYVDIFDKKQDDKTAIDTFVCQKRALLAQLPDGRHDEETEIDFVYGLLNIKYRKHIARQDFKTFRELLEKGRVIEHNMMEDEANQQGPVRGAKGTKRCTYCNFRGHTFEQCRKRKNGDNASNNGD
LOC111683442	NC_060954	XP_023301280.2	general transcription factor IIH subunit 1	230	2.14	3.14	3.04	ATGACCACCAGTAGTGAGGATGTTTTGTTGCAAATGGGAGAAGTACGTTATAAAAAGGGTGATGGCACGCTGTACGTAATGAACGAACGTTTAGCGTGGATGGCAGAAAATCGTGACACAGTGGCGGTGTCCCATAGATTTGCTGATATCAAGACACAAAAAATCTCTCCTGAAGGCAAACCTAAAGTACAATTGCAAGTTGTTCTTCACGACGGCAACACTTCCACATTCCATTTTGTCAATCGTAATGGCCAGCAGGCCATGTTGGCCGATCGAGATAAAGTTAAAGAGTTACTGCAACAATTACTGCCAAATTTCAAACGAAAAGTTGACAAAGAATTGGAAGAAAAAAATCGCATATTATCGGAAAATCCTCATCTGTTTCAATTGTATAAAGATCTGGTGACTTCACAGGTTTTGACCAGTGATGAATTTTGGAATACACATGCTAAGGAACATGCTTTAAAGAAAGTTAATAAAAAGCAAAGTATAGGTGTTTCTGGTGCCTTTTTAGCCGACATAAAACCACAGACTGATGGCTGTAATGGTCTCAAATATAATCTCACCGATGATATTATCCATTGTATTTTCAAAACATATCCTGCCGTTAAGCGTAAACATCAAGAAAACGTTCCTGCCAAATTGAGTGAGGCTGAATTTTGGACGAAATTCTTTCAGTCTCATTACTTCCATCGTGATCGTATAACGGCAGGGACAAAGGATATTTTTGCAGAATGTGGTAAAATTGATGATCAAACATTGAAAGCTGCTGTGCAGCAAGGGGCTGGCGATCCTCTACTTGATCTTAAACAATTTGAAGATGTTCCTTTAGAAGATGGTTTCTGTAGTGTGGCTGGTGATCGTAATACCGTGAATAGTGGTAATATAGTACATCAAAATATGATTAAACGTTTCAACCAGCATTCGATAATGGTCTTAAAGACATGTGCAGATGTTAATGCTGCCTCTAGTGGAGCAGCAACGGGTCCTCTAAATAATCAAGCAAAAGATAGTAAAACAGAAAATGGTTCGGTGGAGAAATCAAAAAATAAAGAAGTTACACAAAATGGTGGTGGCACTAGTACATTGAATAGTCCCGAAAAACCTTCGAAACGTCAAAAAATTATGGAGAAAATACATTATGAAGATTTGGGTGAACCACAAGTTGATCCTGATGGCAGCTTAAACTCAGAAGCTAAAAAGAAATCACAACAAATTACTCTCTCAAAAGTGGAACGTTATTTACATGGACCCATGCCTAGTACTGGTTACGAAATGCATGAGGATCGCAGACGTATGGAAGAGATACAATATCAATTGTTAAGATCTACAGAAAATTGGAATCAACGAGTACCTCATAAAGTATTAGTAAGCTCAACGGCAGCGGTAAATGCCTTGGGTGAACTAAGTCCCGGTGGAGCCCTAATGAGAGGTTTTCAAGAACAGTCTGTAGGACAACTTGTACCTCCGGATTTTGAAAAAGATTTACGTAATTTATATTTAGCTTTGTCTGAATTATTAAAACATTTTTGGCACTGCTTTCCACCCACTACTCAGGACTTAGAAACTAAAGCTTTAAAAATGCACGAAGCTTTGCAACGTTTTAAAATGGCTAAATTACAACCCTTTGAGGATCGCTGTTTACAAAAACTCTCTCCTTTGGGTGGCACTTTAACCCAACATTTAAACCGTTTATTACAATCAGCCAATACTAAATTTGTTACTTGGCAAGAGCGCAAAATGCGCCAGCATAAATAG	MTTSSEDVLLQMGEVRYKKGDGTLYVMNERLAWMAENRDTVAVSHRFADIKTQKISPEGKPKVQLQVVLHDGNTSTFHFVNRNGQQAMLADRDKVKELLQQLLPNFKRKVDKELEEKNRILSENPHLFQLYKDLVTSQVLTSDEFWNTHAKEHALKKVNKKQSIGVSGAFLADIKPQTDGCNGLKYNLTDDIIHCIFKTYPAVKRKHQENVPAKLSEAEFWTKFFQSHYFHRDRITAGTKDIFAECGKIDDQTLKAAVQQGAGDPLLDLKQFEDVPLEDGFCSVAGDRNTVNSGNIVHQNMIKRFNQHSIMVLKTCADVNAASSGAATGPLNNQAKDSKTENGSVEKSKNKEVTQNGGGTSTLNSPEKPSKRQKIMEKIHYEDLGEPQVDPDGSLNSEAKKKSQQITLSKVERYLHGPMPSTGYEMHEDRRRMEEIQYQLLRSTENWNQRVPHKVLVSSTAAVNALGELSPGGALMRGFQEQSVGQLVPPDFEKDLRNLYLALSELLKHFWHCFPPTTQDLETKALKMHEALQRFKMAKLQPFEDRCLQKLSPLGGTLTQHLNRLLQSANTKFVTWQERKMRQHK
LOC111683439	NC_060954	XP_023301278.2	uncharacterized protein LOC111683439	0	0	0	0	ATGGGGTATAAACTTTATATGCTGCTACATGTGGTTTCAATCACAACACCAATTTGGGCAGCTTTTAAGGATTTTGTCATAGAAAATGAGAGTGATTTAGAACGTTTCGGCTTAAACAATAACGATATGATGTACGATGACGTGGACTTAGAATATCAGATGCTAAATGATGACATTTATGACGATGTAGATTCTTCTTATGGTGCTCTCGCCAGCAGTTGTGGAGACTATGGTGGTATGAGCAATAGCTATGATATATTCAGAAGCTATGACGAAGATGTTAATGATTTGTCTATGCCTGGCTATGAGCATCAAATTGATAAGAATCTTCTTAGAGAGATTATACGTCAATTAGCTAATGATCCACGTTTTCAACACTTAAAGGAACATTTAACGGAGGATAAATTACTATTGAGCTATAAAGATGAAGAAAGGGATTATGATGAAAATTTGCCATCACCAAATTATGTGGATTATTATGAGGACCATTATAATTTGTTTTGA	MGYKLYMLLHVVSITTPIWAAFKDFVIENESDLERFGLNNNDMMYDDVDLEYQMLNDDIYDDVDSSYGALASSCGDYGGMSNSYDIFRSYDEDVNDLSMPGYEHQIDKNLLREIIRQLANDPRFQHLKEHLTEDKLLLSYKDEERDYDENLPSPNYVDYYEDHYNLF
LOC111683438	NC_060954	XP_023301277.2	uncharacterized protein LOC111683438	47	0.98	1.57	1.39	ATGCAATTTTTAAAAATATATGCAACTCTAGTGATATTGTGTTGTTATATTAGATTATCGCATAATGCTCTATTCTATCCCTCCAACAGTGCTTATGGTATAATTGCTGCCATTGCAGTACCTTTGGATTTACCACATCGTAATGTTTTCATTTCGTATAATTTTGAAGCAAATTATAATTTACCAGAGACTTGGAATTTACCACCATATGCGATAGGAGTTGAAGAGGAAGATCTATTCGAAGATGCAGCTAGATATAATAATGGCAAGGATTGTACAAATTGTACATCATCATCAGCGGAAGAAACTGTAGAAGATGTAGAAAATGAAGAAAATATGGAGGAAAATGATATTGACAGCACTACAACATCGTACAGAAATGAAACTGAAACGAATAGTAGAAGAAAAAGAGGCAGAAAACGTAGAGAAATACCTTCGCTATTGACTAGAACACATTTCTATCATATATTGATAGATAAATTTGAAAGAAGCGGTTTTGAGGGTGAACCCTGTTTATTGCGTTTAATATGCGAAACAAATGCTTCAGAATTGGGTGAAATAAACGGTGTTTTGGGCAATTTAATACATATCATGTTTTCTCCTACCACTTCTAAAAATGAAAATTTACCCTTGGCTTACTATCAAGCTGAAGTAGATGGTATACATGATCAATGTCATCATTATGAAGAAGAGTGCTCGGAAAGTATACTGGATTTAATATCAGTACCCATACATGAATATATTGAACAAATGGAAATGGAAATTCATAATCTAGGAAAATGA	MQFLKIYATLVILCCYIRLSHNALFYPSNSAYGIIAAIAVPLDLPHRNVFISYNFEANYNLPETWNLPPYAIGVEEEDLFEDAARYNNGKDCTNCTSSSAEETVEDVENEENMEENDIDSTTTSYRNETETNSRRKRGRKRREIPSLLTRTHFYHILIDKFERSGFEGEPCLLRLICETNASELGEINGVLGNLIHIMFSPTTSKNENLPLAYYQAEVDGIHDQCHHYEEECSESILDLISVPIHEYIEQMEMEIHNLGK
LOC111683437	NC_060954	XP_023301276.2	uncharacterized protein LOC111683437	80	3.12	3.61	4.42	...ATTGTACAACGTGATGTTTTCTTTAATTCTCAAAGTGGACGCTTTAAATTGCGCTATCTACAGCCTCCTGCACGTTCTCAACTTGTCTACTATGATCGTCCCGATGTGGCCGGGCCAAAATTGTCAAAATTCAATAAAACCGAACTTGATGAGCCAGAGGTAATGGAAAAGATTCTAACACAATCGAATGGTGTACGTGGTGTCTTATCCAAAAAACGTTATTTGTTTATGTATGAGAGAACACGCATTCACTTGGATAAGGTGGAGGATTTGGGTAATTTTATGGAATTTGAAGTGTGTTTATTGCCGGAGCAGACAATAGAAGAGGGTCAGGCGGTGGCTGATAAGTTGATAAAGGAATTTGGCATTAAAACTGAAGATCTTATGACGGGAGCATACTTTGATGAGTTGAAGAAATAA	IVQRDVFFNSQSGRFKLRYLQPPARSQLVYYDRPDVAGPKLSKFNKTELDEPEVMEKILTQSNGVRGVLSKKRYLFMYERTRIHLDKVEDLGNFMEFEVCLLPEQTIEEGQAVADKLIKEFGIKTEDLMTGAYFDELKK
LOC111683436	NC_060954	XP_023301275.2	activity-regulated cytoskeleton associated protein 2-like	1	0.02	0.04	0.03	ATGGCACAAATTATACAAATGACAACTGAACAATTACAACAACTCATACAGTCTGTCCGAGCTACAGCTACAAGTGGCTGTAGTGAACCAAACTCTTCAAATATCATCAAATCCAAGGGAAATTTTAGTAATTGTTGTTCCCGTTTTGGCGGTGAACGAGATCATGAAATAGTTGAGGAATTCATAACCTCAATTGTTACATACAAAGAAGTTGAAGCGATAACCGATGAAGATGCTTTAAAAAGTATATCTTTATTGTTTCATGGCATGGCCTCAACCTGGTGGCAGGGTGTACGCAAAGAAGTAAAATCTTGGAATGATGCTTTATCATTGATACGTGATCATTTTTCACCCACCAAACCATCTTATCAAATTTATGGTGAAATTTTTGAACAAAAGCAGGATGAGCGCAAAGCTATAGATACTTTTGTGTGTCAAAAAAGAGCTTTATTGGCCCAATTGCCCGATGGTAGACATGATGAAGAATGTGAAATTGATTTTATTTATGGTCTTTTAAATATCAAATATCGCAAATATATTGCTCGTCATGATATAAAAACATTTAAAGATTTATTGGAAAGAGGTCGTGTGATAGAGCAAAATATAAGAGAAGATCAAGTACAAGTACGACATGAAGTAAATTCCGTTAGAGTTCCTAAGAGATGTACAAATTGCAATTATAGGGGTCATACTTTTAGAGAATGTCGTAAACGTAAAAATACTAATAATGCTAGTCATGGTGATCCAAAGCGTCGTGCTAATGACGCAAGAGAAGAAGAAGGATTTTATCCGAATTGTATGTGA	MAQIIQMTTEQLQQLIQSVRATATSGCSEPNSSNIIKSKGNFSNCCSRFGGERDHEIVEEFITSIVTYKEVEAITDEDALKSISLLFHGMASTWWQGVRKEVKSWNDALSLIRDHFSPTKPSYQIYGEIFEQKQDERKAIDTFVCQKRALLAQLPDGRHDEECEIDFIYGLLNIKYRKYIARHDIKTFKDLLERGRVIEQNIREDQVQVRHEVNSVRVPKRCTNCNYRGHTFRECRKRKNTNNASHGDPKRRANDAREEEGFYPNCM
LOC111683435	NC_060949	XP_023301274.2	transcriptional activator cubitus interruptus	163	0.6	0.75	0.84	ATGGATGCCTATGCTTTGCCGCCGTACTTTCCCCTAGCATATTCAGATTTACAATATTTGGCATCTCGAAGAGCAGCAGCCGTTGCTGCTGCAACTGTATTGCCACCGCCTCCACCAACCCAACAAGCTGCATTAAATGGTACTAATGGTGGAAATGGTATAGATTGTATGCCAAATGGAACACATACCTCAGAAAATGATAATGCACCCCCTGGACAAACAGCAAATAGTCAGAGTCCAATGATGTCCGCACATAATACTCATCTTGGTCACGCGGTACATCACCATGCCAGTCATGCTGGTTTGCATGCACCACCACCTCCACCACATGCTGCTACTTCGCAAGCCCATGAATTTCATCCAGCCTATCGAATTCCAGGTTATATTGAACATCTATATTCCTTGCAGCGTGTAAGTCCCACTTCTTCTTTTCACGACCCGTACTCCAATTGTGCCACAGCGTTTCATTTAACTGGCTTGGGACTTAATTCTGGAGATTATTTGGGTGCTCGAGGCGTTGGTTCCTTAGGTGAATTGCATCCTGCAGCAGCGGCTGCAGCAGCAGCCAATTCCCTAGCAAGCACTGACTTTCATTTTAGCATTGACAATGCCAGACTCAGTTCGTCACGTACAGGCAGTATAAGAGCAAGCATTAGTCGAAAAAGGGCTCTTTCATCCTCTCCCTATTCAGATTCATTCGACATTAATTCAATGATTCGTTTTTCACCTAATTCCTTGGCTACCATAATGAATGGTTCGCGCGCTAGTAGCGCTGCTAGCGGCTCTTATGGTCACTTGTCAGCTGGCGCCATGAGCCCAATGCATAGTGCTATGTCACCACATATTCAACAATTACAAGCTCATTTGCTCAGAGCTAGTGCTGGACTACTGCACCCTCTTCCTACACACCAAGCGGCAGCCGCTAACATGCTCTCCATGGGTCATGTACATACATTGCAATCAGCTGTTGCTGCTGCCGCTGCATATAATGCGGCAACCGCCGCCAACGGAAACCCCAGCAGTGCTAGTGGCAACAATTCTCCTTTTCATCCTCCAATAAATGGACACACAAATAATCTAGCCCCTACCGTAAATAGTAATCAAAACAATATGATTAATAGTACTACTAAACAAATGCATTATGAAGAAGTGTGTACGGAACGTTCTAAGAGTGAACAGCCTTCTTCCACCTCGCATAACGATATCACTCAACAGGAAGCGGATAGTGCTTCGGCTAATTCGACAACGGCTCGAAGACAGCATCGTCCTAATAAAATCACAACATCTAGTAATTCTGCTACGCCAACTACTACCTCAACGACATCGCAACACCACCATAGCAACAATAATCATGTGCAGTGTGGACCACCAACTACAACTACGCCACATAGCGATTATGACTGTGCCACCGTGGACACGACAGATATAAAAGATGAACCAGGAGATTTCATCGAGACCAATTGCCATTGGCAAGATTGTGGTATTGAATTTATGACGCAGGACGAATTAGTAAAGCATATAAATAATGATCACATACAAAGCAATAAAAAAGCATTCGTCTGCCGTTGGGAAGATTGTTCACGCGGTGAAAAACCATTTAAAGCTCAGTACATGCTTGTTGTACACATGCGTCGTCATACAGGAGAAAAACCGCACAAATGCACGTTTGAAGGATGTTGCAAAGCGTATTCTCGATTGGAAAATTTAAAAACTCATTTGCGATCGCACACTGGTGAAAAGCCGTACACTTGCGAATATCCAGGATGTAGTAAGGCCTTTAGCAACGCCAGTGATAGAGCTAAACATCAGAATCGCACCCACAGCAATGAGAAGCCATACGTTTGCAAAGCGCCTGGATGTATCAAACGTTACACTGATCCAAGTTCTCTTAGAAAACATGTGAAAACCGTACACGGTGCCGAATTTTACGCCAACAAAAAACACAAAGGCTCTATTCATGACAACGATAATTCCGGAGGAGGTAATAATGGTGTGGGTAAATTAGATTCTCCTGATGACTATCGTTCGAATAAAGCAACTAGCTTATCAAGTCCCAGCATTAAGTCTGAATCAGATGCTAATTCACCACCGCAGTTATCGGTGCATAGTCCGACCATTTCGCAAACTGGCAACCAGGCAGCTCATAACCAAATGCAGTTCAAACCAGCTAGTGGTATTCGCATGGGGCCAGGAAGTGAGATAGGTGATGTTATGGGAGCGTATAATAATCATGATGATTATGGAAACATTCCAGCAAACGACGATGAATCATGGCTTTATGATGATGATGTAGATGCTGCAGATTTGCCTATAGTTCTAAGGGCTATGGTTAGTATTAGCAATAGCCCCAATAATAGTATGGTTACAAGTGGTGGTGGATCATCCTCGATATCTGCCGGAACTATGCGTCAGCGTTTTCGCTCGCGTTTACAAGCCAAAGGTATTAATCTTAATGCGCCAGCTTTATCTAATATACCCGAAATCAACCGCAACATTGGTATTGGTGAGCTAAATCAGCGCATTACAGACTTAAAAATGGAACCAGGTACTGTTGGACTACCCTCAGCAAAACATACCGATGCGAAGAATCCCGCCACTTCATCAACTAATTTGAACGATTTACAAACACGTTTATACTCTAACGCAAACACTATGATCAGCAATTATGGTGGTTCTTTAATGCAAGCTAATTTGCGTCGAGATAGTCAAAATTCAAATGCCAGTACATATTATTGTAGCATGCAGAGTAGGCGTAGTAGCCAATGTTCCCAATTGTCGTCCATTTCGACGATGCGGCCATGCTCGTACAATGCTGGATCATTGTACGATCCAATTTCACCCGGATGTTCTCGTCGCTCAAGCCAAATGTCCAACGTGACTACCGGAGGAGTAAGTTCCCCAGCTGCAGCACTTAGCAATGGAACCAATAGAGTTGGTGCAAATTCAATTTGTAGTGGCAATAATTCTTGCTTAGGAAGTGCATTTAATTCTACAAATAACCCAAGCTTGCCTCCACCTCCATCTTCACATTTAATTTCCACACACTTGCAACGTTTACAGACATCTTCTTCATCTTCGGCTTGTTTGAAGCATCCCCATGAAAGTGGACGTTTTTCTATACCAAATGCTCTAGCAATGTCTCATATCGGAAGCCATATACCGCAGCAAATTAATGAACAAAATAATAACAAAACTTCTGGACGACGACTTTCGGAACCTGTTCGACAATCATATGAGCGTCTCCTACCATCACAATCAACATTAATGGGTACTTTCCAAAATGTGGGCTTAAATAACGCGAAGAAACCAGTTACTTCTAATAATTCTATTGCCTTAGAAGCGGGAGCCAAAGAAACTACAGAAACTTCTTTGGATCACCATCCCAATGAGAAAGTGAACCTTGATGAGGTTGAGGAGGATGAACTTATTGAAAATAAACTTGTATTACCCGATGAAATGTTGCAATACTTAAATCAAGTAGCAGACAAGACAAGTAACAACATGAGCAATAACTCAGCCAAAGAATCTGCACACGTTGTTTGTCAACCGCCTATGTCTTCGCCGAATATTTATCCCAACAGCCCTGAGAGTCCGTCAACCATTACTCAAGTTATGTCTCCCCAATCTGGCCATACCATGTCTGCATTAGGAAGTCCCTATTCTCAGCGAAATTACGATCAGCGCTCTCAAGCTGATACTCATCGTCGCCAATATTATTACGATTACTGTCACGAACGTTCTGAGAATGCAAATAGCCAAGGTATAAATACTAATAATTACTTCTGTTCTCAACAGCCAACAATAAAACCGATTCAGGAAGTAAACTCAACATTCACTCAAAATATCACAGCTCCCGCTGATAGTTCAATGACAAGTTTACCCGATATTTCTAGTAATAGTAATACTACAAAATCCAACTATTTCGGTAATCCCTCGGCTCAATCTCAGTTGCCTACAACCCATACAAAACCTGCGCAGCCCAGTAACACCACGGTGCATAACGAAATACAATGTCAAGATATCACTCAATCTCAAATGTCACCAGCAATTGTCAAACCACATTCAGGGTCATGTAACAATAACATGGATATTAGTTATTCACAAAATCAATTGTCATTTAATCAGTTCATGCCACCAGCATCAGCAACGTGCTACAATGCTGTCAATAATAATAGCGCCAAAAATAATAATACAACAACAAGCAGCAGCAATATGTGCACTGATGCTTATCAACGCACCTTGGAATACGTACAAAACTGTCAAAGTTGGTTACAAACTAAAAAAAACCCAAATCAAAATTCGCCAAACAGTGAATTTGTCATGCCTCCAGTGCCAAATACCAATCGCCTACAGTCAGTCCATCAACAACACCAACCAGATGTTACGAGTTCTACCCATCCATCTCCAAATATGGTTATTAATGATATGACCACATCACTTAGCTCTCTACTTGAAGAAAATCGCTATCTACAAATGATTCAGTAG	MDAYALPPYFPLAYSDLQYLASRRAAAVAAATVLPPPPPTQQAALNGTNGGNGIDCMPNGTHTSENDNAPPGQTANSQSPMMSAHNTHLGHAVHHHASHAGLHAPPPPPHAATSQAHEFHPAYRIPGYIEHLYSLQRVSPTSSFHDPYSNCATAFHLTGLGLNSGDYLGARGVGSLGELHPAAAAAAAANSLASTDFHFSIDNARLSSSRTGSIRASISRKRALSSSPYSDSFDINSMIRFSPNSLATIMNGSRASSAASGSYGHLSAGAMSPMHSAMSPHIQQLQAHLLRASAGLLHPLPTHQAAAANMLSMGHVHTLQSAVAAAAAYNAATAANGNPSSASGNNSPFHPPINGHTNNLAPTVNSNQNNMINSTTKQMHYEEVCTERSKSEQPSSTSHNDITQQEADSASANSTTARRQHRPNKITTSSNSATPTTTSTTSQHHHSNNNHVQCGPPTTTTPHSDYDCATVDTTDIKDEPGDFIETNCHWQDCGIEFMTQDELVKHINNDHIQSNKKAFVCRWEDCSRGEKPFKAQYMLVVHMRRHTGEKPHKCTFEGCCKAYSRLENLKTHLRSHTGEKPYTCEYPGCSKAFSNASDRAKHQNRTHSNEKPYVCKAPGCIKRYTDPSSLRKHVKTVHGAEFYANKKHKGSIHDNDNSGGGNNGVGKLDSPDDYRSNKATSLSSPSIKSESDANSPPQLSVHSPTISQTGNQAAHNQMQFKPASGIRMGPGSEIGDVMGAYNNHDDYGNIPANDDESWLYDDDVDAADLPIVLRAMVSISNSPNNSMVTSGGGSSSISAGTMRQRFRSRLQAKGINLNAPALSNIPEINRNIGIGELNQRITDLKMEPGTVGLPSAKHTDAKNPATSSTNLNDLQTRLYSNANTMISNYGGSLMQANLRRDSQNSNASTYYCSMQSRRSSQCSQLSSISTMRPCSYNAGSLYDPISPGCSRRSSQMSNVTTGGVSSPAAALSNGTNRVGANSICSGNNSCLGSAFNSTNNPSLPPPPSSHLISTHLQRLQTSSSSSACLKHPHESGRFSIPNALAMSHIGSHIPQQINEQNNNKTSGRRLSEPVRQSYERLLPSQSTLMGTFQNVGLNNAKKPVTSNNSIALEAGAKETTETSLDHHPNEKVNLDEVEEDELIENKLVLPDEMLQYLNQVADKTSNNMSNNSAKESAHVVCQPPMSSPNIYPNSPESPSTITQVMSPQSGHTMSALGSPYSQRNYDQRSQADTHRRQYYYDYCHERSENANSQGINTNNYFCSQQPTIKPIQEVNSTFTQNITAPADSSMTSLPDISSNSNTTKSNYFGNPSAQSQLPTTHTKPAQPSNTTVHNEIQCQDITQSQMSPAIVKPHSGSCNNNMDISYSQNQLSFNQFMPPASATCYNAVNNNSAKNNNTTTSSSNMCTDAYQRTLEYVQNCQSWLQTKKNPNQNSPNSEFVMPPVPNTNRLQSVHQQHQPDVTSSTHPSPNMVINDMTTSLSSLLEENRYLQMIQ
LOC111683432	NC_060953	XP_023301270.1	nematocyst expressed protein 3-like	45083	1440.22	1829.8	2039.33	ATGAAATTCGTCATTGTTGCTTTGGCTTTGGTAGCCTGTGTTATGGCTGATGTTTCGGAGTTGGGTTATGATTATCATGCTCCTGCCCCAGCACCAGTACCAGAATACCACCCTGCCCCAGCTCCACAAAACACTTACATTCCCCCTGCTGCCCCAGCTCCAGTACCAGAATACCACCCAGCTCCTGCCCCTGCTCCAGTACCAGAATACCATCCTGCCCCAGCTCCCCAAAACACCTACATTCCCCCTGCTGCCCCTGCTCCAGTACCAGAATATCATCCAGCCCCAGCTCCCGCTCCAGTTCCCGAATACCACCCTGCCCCAGCTCCCCAAAACACTTACATTCCCCCTGCTGCCCCTGCCCCTGTACCAGAATACCACCCTGCCCCAGCTCCTGCTCCAGTTGTTCCCCAAAACACTTACATTCCTCCCTCTGCTCCATCTGCTGAACTCGCTGATGATGGTTACCGTTACAAGACTGTCCGCCGTGTCGTCTACCGTCACCGTTTCTAA	MKFVIVALALVACVMADVSELGYDYHAPAPAPVPEYHPAPAPQNTYIPPAAPAPVPEYHPAPAPAPVPEYHPAPAPQNTYIPPAAPAPVPEYHPAPAPAPVPEYHPAPAPQNTYIPPAAPAPVPEYHPAPAPAPVVPQNTYIPPSAPSAELADDGYRYKTVRRVVYRHRF
LOC111683428	NC_060953	XP_023301267.2	uncharacterized protein LOC111683428	106	2.53	2.99	3.58	ATGGACAAATTAAAATTAACAGTTTTCCTACTCCCATTTGTAATCATACCCCTGCAAGCGGCCATTATACAAAATCCAAAACTTACCAATACAGAAGATGGTTTCTTGGAATTAAAACCAAATGGTTCCTTAATACTGCGCAGTACTCTTAATAATTCTTCCAATATTTGGCAAGATGCGATCATCTTTAAAACCATTTTAAATGCAATACGCTTAACGAGACCACTTCATGGGAAAAACACTTTAAATGATTTAAATCAAAAAATTTATGGTGATGGTGTTGAGCATAAATTTCCACCATTTTTGGAACGTGTTATCCAACGTATACAGACATATTTTTCTATTTATAAATATACCGATACTAGTAAACCGGTGCGGGAGGATTATAAGCCCACTACCACAACTACATTGACAGCAAATGCACCACTGCCAGATGAGACATTGACTTTGGGTGCGAATGAAATCGATGTCAATTTAAGTAGTGGCCACATTAGTAATGGTATTAATAGAAATAATAAGACCTCGTTGACTTTGAATAAATCCACAAGACGGCCACTTACTACAACTATTACGATCACTACAAGAGCAACAACGCCTTCGGTGATAATAAATGACGCAGATGAAGAGAATGAATTTATTGAAATAAAAAATAACAAATCGATTAATAATGAAAATAAGAAATTATAA	MDKLKLTVFLLPFVIIPLQAAIIQNPKLTNTEDGFLELKPNGSLILRSTLNNSSNIWQDAIIFKTILNAIRLTRPLHGKNTLNDLNQKIYGDGVEHKFPPFLERVIQRIQTYFSIYKYTDTSKPVREDYKPTTTTTLTANAPLPDETLTLGANEIDVNLSSGHISNGINRNNKTSLTLNKSTRRPLTTTITITTRATTPSVIINDADEENEFIEIKNNKSINNENKKL
LOC111683427	NC_060953	XP_023301266.1	uncharacterized protein LOC111683427	0	0	0	0	ATGAAAATTTCTTATATGAAAATATTTTGGTGCTTAATTGTTGTTTTGCAACAACAACAAGGATATGGCCAGGAATTAGGCAAATCACAGGCTAATTCATATTTTTATCTTAAACAAAATGGTGGCTATGAATATGCCTTCAATACAGATACAGGTTTACAAAGTGCTCAGACAGCAGATCAAGCCAACGAAGTGACAGGGCACTATATGTACTATGAGAAAGGAGTACCATTTATGGTTAAATATAGAGCTGGTCGTAATGGTTATCAACCGGAAATAATACCAGCTGAAAAATTAATGAATGGCAATTTTAAAAGTTATACTGCTCCCGAAAATTCTTTAATAACTCGTGATTCAAGAACATCTTCACATCATGAAGCCAATGCAAATGGATATAGATTATCAGCAACAAACACTCTACAAACTCCCAAAGTATCTTCGTTTAATATAGGTTCCGACTCAACTTTGAACTTTGTACAAAGTGCTTTGAAAACCATGCAAACTCAACCGATGCATATGTCTTTTACCTCTGAATTGGGACAAATACAACATCCCCCAGTACACACCACTACCTCCTCGAGACCAGTAACATCGTCCACCGTTCTACAGCCAGTTACACGCAATGATGTTCAGGATATAAATAATTTGGCTTTGTTACCCTCTTCTTCAATATCAGAAGCAAAACATCCCTATAGTTTCAACTATAATGCCGATCAGTCGGCACGTTCCGAAACCTCTGATCCTGCTGGTAATGTTGTGGGTAGTTATTCCTATTACGATGAAGCTGGTTATCATGATATCTCCTATAAAGCAAATGATGACACTGGCTTTGTGGTCTTGGGTGGTAACCTGGCTCATAATCAATTGTCTGGCCCATCATCACATCATCAGCCTCAACGTAGACAACTGTTTCGTAATAGTAATTTTAATTTCAATAACTATAGAATTACATCAGATCCACGCTTAAGTTCTAATGCCTTAGATGAACGTAATTTGGGTAAACGTTCTTTGCGTAATGCTGTAGATGATCGTGATACGGGTAAACGTTCTTTGCGTAAATTTAGACGTTATGCTAAGTGGTAA	MKISYMKIFWCLIVVLQQQQGYGQELGKSQANSYFYLKQNGGYEYAFNTDTGLQSAQTADQANEVTGHYMYYEKGVPFMVKYRAGRNGYQPEIIPAEKLMNGNFKSYTAPENSLITRDSRTSSHHEANANGYRLSATNTLQTPKVSSFNIGSDSTLNFVQSALKTMQTQPMHMSFTSELGQIQHPPVHTTTSSRPVTSSTVLQPVTRNDVQDINNLALLPSSSISEAKHPYSFNYNADQSARSETSDPAGNVVGSYSYYDEAGYHDISYKANDDTGFVVLGGNLAHNQLSGPSSHHQPQRRQLFRNSNFNFNNYRITSDPRLSSNALDERNLGKRSLRNAVDDRDTGKRSLRKFRRYAKW
LOC111683426	NC_060953	XP_023301265.1	uncharacterized protein LOC111683426	12637	262.48	334.58	371.67	ATGAAGTGCATATTGTTTAGTGTCTTTTTGGTGGTTTTACCCACTGCTCTATTGGCTGAGAATATTTTCAAAATCAATATCTCTCCCGAAGAAGCTCAACAGTTCATCAATCAAGCCGGTCTACGTGGTTTAAACAACATCGAATATGCCCCCAAGACTGGTGAAAATCCTTTACCCGAGGCTCGCAATGAAAAAGGAGAATTCGTCTATATGGGACGTGTTATTGAACATCCCGAAGAGTATGTAGAAGAACATTACGATGCCCATCAATATCATGGTCAAGATGGTTTGGGTCAATACGTCTACGGTTATAAGGATTGGAATCAGGGTAAAAACGAAAAGAAAGATGCTGATGGTAAAGTAAGCGGTACCTATAAATATGTACAACCTCATGGTCGTGACTTTGTTGCCAACTATTATGCCGATAAGACCGGTTTCCATGTTGAAGACAATCGTCCAGCTCATTTGAAAAATCCTCCCACTAAGACCCCTGCCGTTCTTAAGGCCGAGGAAGAACATTTCAAATTGTGGGGTGAATTAGCTGCTGCTAATGGTCATAATCCCGATCCATATGCTGCTGAATATCAAACACAAGAAGGTCGTTATGAACCTTCGGCTGCCGAACAACAAGAATATGTTCATCAAGAACCTCCCTATGTACCCGGACCCGAAGAAACCGGTGAACCTAAGGGCTTCTTCTATGCTTTCGACTATAATGTACCCTTGTTGCGCAACAAGCAGGAACGCGCTGAATTGGAACAATTGCGTGCTGTTAACAATAAGGATTAG	MKCILFSVFLVVLPTALLAENIFKINISPEEAQQFINQAGLRGLNNIEYAPKTGENPLPEARNEKGEFVYMGRVIEHPEEYVEEHYDAHQYHGQDGLGQYVYGYKDWNQGKNEKKDADGKVSGTYKYVQPHGRDFVANYYADKTGFHVEDNRPAHLKNPPTKTPAVLKAEEEHFKLWGELAAANGHNPDPYAAEYQTQEGRYEPSAAEQQEYVHQEPPYVPGPEETGEPKGFFYAFDYNVPLLRNKQERAELEQLRAVNNKD
LOC111683424	NC_060953	XP_023301261.2	myb-like protein AA	11	0.09	0.11	0.12	ATGAAATTAATTATATTAACGCTTCTTTTTGGCCTGCTGGGTTATACCATATCTAAGCCCTTGGATGATGCCTCTGATGCTTTGGTAGAAATTGAAAAACAAAGACTTATAAAATTTCCCGAAGAAGTCGAAAAGCCCAGTGTTGTGGAGGGCGATGAAAAACATGATGAAGCTAAACGTATATTGCAGGAAATTGAAAAAATTAATCAAGCTTTGGGCTATGTGAAAAAACAAGCCGATCCTACACGTTCACCCGCCATACTAGACTCTTCGCAATATTTGTTTCCCAATACGGGATATCAACCATTTCATGTACAAAGTCCACCAGTAATGGGAGTTAATGGTGAAACTTTGTTATTACCCTCTATAAGATCGGTGAAATTGGAAACAGTTCATCATAATAAAGCAAGTGAGCACAATAGACCTCCAACGAGAAAACCACAAAAGCCCAAAGTAACAGCAAAACCACAAAAGCCCAAAGTAACAACAAAACCAAAAAATCCTTTATATTTCAAGCCACAACGTGTTGAGATACCAGCACCCCAGACGAAAGCGGAAGAAAAACTATTGCCCAGTCATTTTGTTATACCAGTAAGACTATTTAAGCAAAACAAGCAGCAATATGTTGCAAAGAACAATCCTCAGGAGTATAAGGTTAAAGGTTACAAAATCGTAGGTGATATAGATCATTTCTATGGCAAAACTAAAGCCAATAAAACTTCTACTAACAGTAAAGTTAAGTCTACAGCAAAATATCATTTATTCTTTTTGCCCCAAGAAGTGGTGCCAAAAAGTACGTTGAAAGATATTAAAGCCATTGATGACAACTCTAAGGAAAATACCTCCAGGGAAGAAAAAGTGAACCATAGGCCTTATAAGGTGCAGGCTAATAGTCAAACTGTGACCACTGGTAATACAGTTAATACTACTAGTTCTTCACAAATCGTTAGAAAACGTCTGGTAGCAAAACCTCAAAAATCTTCCGTAGTTTCGGCTTCCAGCAGTACCGTAGTTAAAGTACAACCCACAACTAATGGCAGCGGTCAACAGCAACAACAAGTACAACAACAGCAGCAGCAACAACAACAGCAACTTTATGAAAAACCTACTGCTGCCCAACAGATAACACAAATCATACAACCATCTGAGGCTACACCTTCTTATAACGCTTTAAATAATCCAACTGCTGCAACCAATAACAACAATAATAATCCCAATCAAATCATCAAAAATAGACCCTTGTTTAATCTACAAAACGGTAATAACAACAACAATAACGGCATCAAAAATCGTCCCCTTTTGGAATTGCAAAATAATATCAACAACATTAATAATGCCACTTCCAATGCCATTAAGAATGCCTTTCAAAATATTTTCCGTTTACCCTTTCGTCCCCAAGACCCTAATAAACCTTTAACAGCTACCGAATTTACTCCAGTACAAACAGTGCCTCTGCAAATACCACAACTATTGCCGGCTCCACAACAGCAATTTTACACCAGTCCTAGTTCACCACAAGCTCCTCCCCATCCCTTCTATGGCAACGATGAAGTACAAAATGACCATTTAGATTCTGATTATAAATGGGATGATGAAAATGTCAGTGCTGATAGTTCTAGCTCAGGCGATCAATACACCTATAACACTTCTCAAGAATCAGGTGAACCTGAGGAAAAGAAAATTTTCTCTCATCTATTAAAGCACAAACAGGAAACTCAAAGCGATGCCCTCAAACATGGCGGTATTATTATTCAAAGACTTAAGGTACGCAAGGGAGGTATTGCTATAGCTGGACCCGGTGGTGTAGCTACAGCTGGCAGTGGTGGTACAGCTATTGTAGGCCCCGGCGGTTATGCTCTAACACATCCCCGTAGTTTAACTATAGCCGGTCCGGGTGCCAAGATTATTGCCATACCTTCGAATGTTGATTTGAAAGATGCATTACAGAGAACAAATTTAGAGTCACAAATGTTTCCGCGTGAGGGACGTATAGTGGCTACTGGGCCAACGGTCTATTACGCTCCGCCTACTGGAGATTATGTAGAGATTTAA	MKLIILTLLFGLLGYTISKPLDDASDALVEIEKQRLIKFPEEVEKPSVVEGDEKHDEAKRILQEIEKINQALGYVKKQADPTRSPAILDSSQYLFPNTGYQPFHVQSPPVMGVNGETLLLPSIRSVKLETVHHNKASEHNRPPTRKPQKPKVTAKPQKPKVTTKPKNPLYFKPQRVEIPAPQTKAEEKLLPSHFVIPVRLFKQNKQQYVAKNNPQEYKVKGYKIVGDIDHFYGKTKANKTSTNSKVKSTAKYHLFFLPQEVVPKSTLKDIKAIDDNSKENTSREEKVNHRPYKVQANSQTVTTGNTVNTTSSSQIVRKRLVAKPQKSSVVSASSSTVVKVQPTTNGSGQQQQQVQQQQQQQQQQLYEKPTAAQQITQIIQPSEATPSYNALNNPTAATNNNNNNPNQIIKNRPLFNLQNGNNNNNNGIKNRPLLELQNNINNINNATSNAIKNAFQNIFRLPFRPQDPNKPLTATEFTPVQTVPLQIPQLLPAPQQQFYTSPSSPQAPPHPFYGNDEVQNDHLDSDYKWDDENVSADSSSSGDQYTYNTSQESGEPEEKKIFSHLLKHKQETQSDALKHGGIIIQRLKVRKGGIAIAGPGGVATAGSGGTAIVGPGGYALTHPRSLTIAGPGAKIIAIPSNVDLKDALQRTNLESQMFPREGRIVATGPTVYYAPPTGDYVEI
LOC111683420	NC_060952	XP_023301257.2	uncharacterized protein LOC111683420	207	8.38	11.75	11.86	ATGCCTTTAAAAAAGAAAGACGATTATATACCCATTAAATGTGAGGGTTGGAATGGTAAATTTGTTTATCCACCCGGTTCTACAAATAATGTATCAAAAGTACGGCGTTACAATCAAAATATTACCGATACTCAAAATTTCTATGGTTATTGTAATGAACCTATAATTTTGCCCACTGAGTGGGATGGCACCTTCAAAAAAAGTGGTGAAGTTTTAATGCAACAGGAACGTAATCGTTCAGATGATTCCAAATACTTTCAATACAATACCGAACCCACCATTTTGCCTACTTCTTGGAATGGTGAATTCCAGACAGATCCCAACGATGTGCGCATATTACCCGAAAGGAATTTCTCCGATCCCCGTGATTATGCTGAAGCTAATCGTTTCAAGCGTGTTAATTAG	MPLKKKDDYIPIKCEGWNGKFVYPPGSTNNVSKVRRYNQNITDTQNFYGYCNEPIILPTEWDGTFKKSGEVLMQQERNRSDDSKYFQYNTEPTILPTSWNGEFQTDPNDVRILPERNFSDPRDYAEANRFKRVN
LOC111683419	NC_060952	XP_023301256.2	uncharacterized protein LOC111683419	4770	88.63	123.12	125.5	ATGTTTAAAATAATTTCGGCTTTATTACTAATTGTCTTGGGGACGATGGCAAATGTAGAGATCCAAAATGTAGAACTCTACACTAATGTGATTACATATAATACAACATTACGTACTGATGTATACATCAATATGAATAGACAACAATATGCTAAAAATATCCAAGACTATGAAACCCAAATTGAGGTATTTAAACAATCATATGCCAGCAGTCTTGACACGATTAACATACGACAGGACATGCTAATCGACACTCTCGTTCAGACTGAACAAAAACTAAATCCCCTGGAAATTGTAAGTAATTTAAGCCAGATATGTGTTTCCAAATATCGCAACTCAATACCAACCGTGGCTGCTACCAAAACTAAACTAAACAATTGTGTTAACACGGCCAACCAACAACTTAATAGTATGCTTAGTAATCCCTTAAATACCAAAACTTCATTGGATAACTATTACAGGAATACCTTTGAAAGAGATATTGCCGCCTGTCAGAAAACATATAATACATTACCTTTAAACTACACAATGTGTGTTACAGATGTGGTTGACAGGGCTAACACTTACACAATCAGCAATCAAAAGAATTTTGCCACACAAATGGATGCTGCCGAATGCTCAGCTAAAGCTAATATCAAAAAAGCTTTGGACTGCAGTTATATAGTTGAAAAGCAGACCATTTCCTCTATTGCCGAGGCCGAAACTTTAATTCAGAAATGTCTAGCAGGTCAAGATGATTGCAAACAATGTAAACAAACTTATGCATGCTCCGAAGTTCATGATATGAAACGTTATGAAGTCAGTTATAGTAGTAAAACTATGGAAAATCCTTTCTATGGGCGTAGTGATATCAAAAATTGCCTAATGCTACGAATTCATTAG	MFKIISALLLIVLGTMANVEIQNVELYTNVITYNTTLRTDVYINMNRQQYAKNIQDYETQIEVFKQSYASSLDTINIRQDMLIDTLVQTEQKLNPLEIVSNLSQICVSKYRNSIPTVAATKTKLNNCVNTANQQLNSMLSNPLNTKTSLDNYYRNTFERDIAACQKTYNTLPLNYTMCVTDVVDRANTYTISNQKNFATQMDAAECSAKANIKKALDCSYIVEKQTISSIAEAETLIQKCLAGQDDCKQCKQTYACSEVHDMKRYEVSYSSKTMENPFYGRSDIKNCLMLRIH
LOC111683418	NC_060952	XP_023301255.2	uncharacterized protein LOC111683418	8440	155.76	217.41	220.56	ATGTACCAAATAATTGGAGTATTAATACTGCTGGTGGCGGTGGCAATGGGTCAGGTTCAAAATGTGACCACCTTAAGCAGTAATACTCAACAATCAAGCTCAGTAGCTCGTACCGATGATTATATCAATCTCAATCGTCTGCAGTACGCCAAAACTTTACAGGAATACGAGAATCAAATGAATAAATTCAGACAACTTTATGCAGGACGTGTCGATGGTGTTGGCATACAAGAAGCTATGCTAATCGATAGTATAGTGCAAAATGAAGAGCGTTTAAATCCCCAAGAACTTTTAAGTGATTTCAGCAAGGACTGTGTTACCAAATATCGTTCTAAAATTCCCACGGTGGCATACACGAAATCATCTATTGCTAGTTGTGTAAATGCTGCCAATAATCAGGTCAATAGTTTATTAACTAATCCCACTAACACTAAGAATTCCTTGCAAAACTACTATACCAACTATTTCGAAAAGGAGATCACGAATTGTGGCAAAAAGTTCGATAATAAAACTGCGAATTATACCATTTGTGTTACCAGTGTGACCACCACTACTAATAGCTACACGATCAGCAATCAAAAGACCTTTGCTACACAAATGGACTCAGCCGAGTGTTCATCGAATGCCAATATTAAAAAAGCATTAGATTGCAGTTTTCTAGTTATAAATCGCACAATTACCCTAATCGCTGAGGCTAATACTTTGATCAATAAGTGTCTGCTGGGTCAAGATGATTGCAGGCAATGTAATCAAGGTTATACTTGTCCCGATGTGTTTTACTTGCGTTATTCCGAAGTAGATTATAAAAATGAAACCATGCGCAATCCTTTCTATGGTAGGGAATACTTGAAGGATTGTTTAATGTTGGAAATAAATCAGAAAGCTTAA	MYQIIGVLILLVAVAMGQVQNVTTLSSNTQQSSSVARTDDYINLNRLQYAKTLQEYENQMNKFRQLYAGRVDGVGIQEAMLIDSIVQNEERLNPQELLSDFSKDCVTKYRSKIPTVAYTKSSIASCVNAANNQVNSLLTNPTNTKNSLQNYYTNYFEKEITNCGKKFDNKTANYTICVTSVTTTTNSYTISNQKTFATQMDSAECSSNANIKKALDCSFLVINRTITLIAEANTLINKCLLGQDDCRQCNQGYTCPDVFYLRYSEVDYKNETMRNPFYGREYLKDCLMLEINQKA
LOC111683414	NC_060952	XP_023301251.2	uncharacterized protein LOC111683414	46	1.05	1.56	1.49	ATGTTTAAATTATTTGCCGTAATATTGATATTTATAGTCCTAACAAAGGGTCAGATGGAAAATGAAACCACTTATTATAAAAGCAGATCAGTGGCTAACATTGATGATTATATCAATCAAAACCGTCAAAAATATGCCAACATGTTGCAAGATTATAATAATCGATTAAAGACTTTTCATGACGTTTATCAAGCACGTTTAGATGGAATATATATACAGCAGGAAATGCTAACAGATAGTATGCTGCAAAACGAAGAACATTTAAATACGTTGGAAAATTCAAATGACTCTACCAAAGAATGTGTCACCAAGTATCGTTCTACCATACCTACAGTTGCAGACACTAAAACATCTATTTTAAGTTGTATAAATTACGCCAAAAATCAGCATAGTAATTTATTAAATGATCCTGAAAATACCAAAATTTATTTAATAGGTTATTATTACGGTTATTTTGATAAGCGACTTAGAGATTGTTCTGAGATTTTCGACAATACATCGGTTAATTACAATGATTGTGTTACAAGTGTGGTTAACGATTCCAACATTTTTACTACCAGTAATCAAAATAATTTTGCAACACAAATAGATGCAGCCGTTCATTCATCAATTGTTATAATTAAAGCAGCTTTTGATTGTAGTTTTCAGATAGAAAAGCGTACAATTTCATTAATTGTTGACGTCAATAATTTGATTAATAAATGTCAATTGGAATAA	MFKLFAVILIFIVLTKGQMENETTYYKSRSVANIDDYINQNRQKYANMLQDYNNRLKTFHDVYQARLDGIYIQQEMLTDSMLQNEEHLNTLENSNDSTKECVTKYRSTIPTVADTKTSILSCINYAKNQHSNLLNDPENTKIYLIGYYYGYFDKRLRDCSEIFDNTSVNYNDCVTSVVNDSNIFTTSNQNNFATQIDAAVHSSIVIIKAAFDCSFQIEKRTISLIVDVNNLINKCQLE
LOC111683412	NC_060950	XP_023301249.2	cysteine sulfinic acid decarboxylase	156	1.39	1.87	1.97	ATGCTCGCCAGCGAGAGTATTCTTCGTAGTCACCATCATCATCGCAATCATCATCATCTCAATCAATCACAACAGCAGCAGCAACATACTAAACAATTCAATGATTCTATATATAAGCAACAAGTAGTGCACGATGCTGTCGATTCTAATGAATTGGCACGAAATACCTCCGTAAATGCATTTAATTTATCACATCCTATAGTACCTTCACCCACTAATGTAAACGCTCGTGACAATGACATTGTCAACGTAAAGTGCAAAAATAGTGGCGCGTTGTCAACAGATGAGAACAGAGCCACATCCACAAAACAGCTTCATACATTAAAAGATAAAACGGATAAAATGAACTCAAACTCGATAAATTGCCTAATTGTCAGTCATCCAAATGCCGACAGTGAAAAGTTTATACGCGAGTGTGTTGGTGAAATAATAAAATCTGCCGTCTTCGCCGGAACTAATCGCTCCAACAAAGTTGTGCAATGGCATTCACCCGAAGAGCTTAGAGAACTTTTTGATTTCAAGTTGAAAAATGCGGGGGAATCAAAGGAAACCTTATTCGATTTACTACAGAAAACAATTGATTTCTCAGTGAAAACTGGTCATCCATACTTTATAAATCAGTTGTATTCCGGACTAGATCCTTATGCTCTGATTGGTCAGTGGTTGACCGATGCTTTGAATCCTAGTGTCTATACGTACGAAGTAGCTCCTGTATTTACACTTATGGAGGATGAAGTTTTATCTGAAATGAGACGTATAGTTGGATTTCCCAATCAGGGATACGGAGATGGTATATTCTGTCCTGGAGGTTCAATTGCAAATGGTTATGCAATTAGTTGTGCTCGTTTTCACAAATCTCCCAATTCAAAGAAACATGGATTATTTGGATCAAAACGGCAGATTATATTCACATCAGAAGACTCACATTACTCCGTTGAAAAATTGGCAATGTTTATGGGTATGGGCAGTGAAAATGTGTGTAAAATAAAAACAAATAAATTTGGAAAGGTTGATATTGAGAATTTAGAAAAGCAAATTAAGAAATGTATCAGTGAGAATTGCGAGCCAATGATGATATCGGCTACCTCTGGTACTACAGTTCTTGGAGCATTTGATGATTTAAATAGTGTAGCTGATTTGTGTAAGCAATATGGAATGTGGATGCATGTAGATGCTGCTTGGGGTGGTGGAGCATTAATGAGTCCAAAATATCGCCATTTATTAAATGGGATCGAAAGAGCCGATTCGGTTACATGGAATCCTCATAAGATGCTAACAGCGTCCCAACAGTGTTCGACATTTTTAACACGGCACAAAGATATCCTTTCTCAATGTCACTCAACGAATGCCACATATCTTTTTCAGAAGGATAAATTTTATGATACATCTTACGACACCGGTGACAAACATATACAATGTGGTCGAAGAGCTGACGTTTTTAAGTTCTGGTTTATGTGGAAAGCTAAGGGTACCAAGGGCCTGGAAGAACATGTGAACCAGTTATTCAAAATGTCTGAGTTCTTAACTAATCAGATACGAGAGAGATCTGGTTTTGAACTTGTTTTAGAAAATCCCGAATGTACTAACATTAGTTTTTGGTATGTGCCTCCCAGTTTAAGAGGTATGGAGAGAAATGACAAGTTTCATAGCGAATTGCACAAAGTAGCTCCAAAAATTAAAGAAGCCATGATAAAAAAAGGTTCTATGATGGTAACATATCAACCTTTGCATAATTTGCCAAATTTTTTCAGAATAGTTTTGCAGAATTCTTGCCTAACCGAATCTGATATGATATACTTTTTGGATGAAATAGAAACTCTGGGAAATAACTTATAA	MLASESILRSHHHHRNHHHLNQSQQQQQHTKQFNDSIYKQQVVHDAVDSNELARNTSVNAFNLSHPIVPSPTNVNARDNDIVNVKCKNSGALSTDENRATSTKQLHTLKDKTDKMNSNSINCLIVSHPNADSEKFIRECVGEIIKSAVFAGTNRSNKVVQWHSPEELRELFDFKLKNAGESKETLFDLLQKTIDFSVKTGHPYFINQLYSGLDPYALIGQWLTDALNPSVYTYEVAPVFTLMEDEVLSEMRRIVGFPNQGYGDGIFCPGGSIANGYAISCARFHKSPNSKKHGLFGSKRQIIFTSEDSHYSVEKLAMFMGMGSENVCKIKTNKFGKVDIENLEKQIKKCISENCEPMMISATSGTTVLGAFDDLNSVADLCKQYGMWMHVDAAWGGGALMSPKYRHLLNGIERADSVTWNPHKMLTASQQCSTFLTRHKDILSQCHSTNATYLFQKDKFYDTSYDTGDKHIQCGRRADVFKFWFMWKAKGTKGLEEHVNQLFKMSEFLTNQIRERSGFELVLENPECTNISFWYVPPSLRGMERNDKFHSELHKVAPKIKEAMIKKGSMMVTYQPLHNLPNFFRIVLQNSCLTESDMIYFLDEIETLGNNL
LOC111683395	NC_060952	XP_023301247.2	NPC intracellular cholesterol transporter 2	225	7.19	11.53	10.18	ATGAGAAGTGTTTATTTTTTGAAAATTTTATTCTTGACCTTGTATATGTCGATAACTGGGCCACAAGTTCAAGGAGCTGCCATAAGTAAAGTAAATCATTTGGCGAAAAAAATTTTAATGTCTAAATCATTACCCTTTGAAGATTGTGGTTCTAAATATCTCATATTATATTTGAATATCTCCAGTTGCTCTACAATACCATGTTTTATGCATCGTGGATCAACGGTCGAGGTGAATGTTTTATTTGACGACGATAGTGACAACACCAAATATTTAAAACATCGTGTACGTTGGATTTTTAACACCATCAAGACTCAAGCTCATATTACTCCTGACCCGTGTGACGGTAATCAAAAATGTTTGTCTAATGATCATGAAGGAAAATTCTATTGGGCTACAGTTTTGGTCAATAATACTCTGCCAGCGATCTCTGGCACTATGCTTTGGGAAGCAGTTAATGAATACAATCAAGATGTTATTTGCTTTAAAGTTCCAGTTGTCGTAACCATGTAA	MRSVYFLKILFLTLYMSITGPQVQGAAISKVNHLAKKILMSKSLPFEDCGSKYLILYLNISSCSTIPCFMHRGSTVEVNVLFDDDSDNTKYLKHRVRWIFNTIKTQAHITPDPCDGNQKCLSNDHEGKFYWATVLVNNTLPAISGTMLWEAVNEYNQDVICFKVPVVVTM
LOC111683394	NC_060953	XP_023301246.2	extensin-like	4868	99.97	126.23	141.56	ATGAAATTGATGCTGGTCTTGTTGGCAAGTGCTGCCTTAGTGGCCGCTGATGTGTCACATCTTTTCAACAATGAACTTGATCAGGGTTATCCTCATCACGAACATCATCATGAACATCACGAACATCATCATGAAGAGGAGTCAGCACATGGTTATGGTTATGATTATCCTCACGAAGAGGCATCAGCTCATGGTTATGGTTATGATTATCCCAAGCCAGAGCAACCATTAGAATTGCCCAAACCCACCTACTTGCCACCAGAGACACCTAAGCCTACTTATTTGCCTCCAGAACCACCAAAGCCCACTTACTTGCCTCCCAAGCCAGTGCCCACGTACTTGCCTCCTCCCACAACTACCACAACCACTACAACTACCACCACCACTACTACTACACCTAAACCAACAACCACCACTACTAAAGCTACACCAGCACCCACTTATCTTCCTCCACCACCACCACCATCTCCACAACCCACCTACTTGCCTCCTCCACCACCACCAAAACCCACTTATTTGCCTCCTAAACCTGTAACCACCACAACAACTACCACCACTACTACACCACGTCCTGAAACACCCAAACCCACTTACTTGCCTCCTCCTCCTCCACCACCACCACAACCTACTTATTTGCCTCCTGCTCCTGAGTATTTGCCTCCCGCACCCAAACCCACATTCAAAATACCCATTCCCTCATATGCTGCACCTCTCGAACCAGAGCCTGAACCTGTTCCTGAAACTTTACAAGAAGATGGTTACCACTATGAGGCTCCCGCTGCAAAATTTTTCTTCTAA	MKLMLVLLASAALVAADVSHLFNNELDQGYPHHEHHHEHHEHHHEEESAHGYGYDYPHEEASAHGYGYDYPKPEQPLELPKPTYLPPETPKPTYLPPEPPKPTYLPPKPVPTYLPPPTTTTTTTTTTTTTTTPKPTTTTTKATPAPTYLPPPPPPSPQPTYLPPPPPPKPTYLPPKPVTTTTTTTTTTPRPETPKPTYLPPPPPPPPQPTYLPPAPEYLPPAPKPTFKIPIPSYAAPLEPEPEPVPETLQEDGYHYEAPAAKFFF
LOC111683393	NC_060953	XP_023301245.1	protein TonB	7180	321.5	456.89	455.23	ATGAAATTCCTTTTGATTGCTTTCGCTTTAGTTGGCATTGCTGCCGCCGCTACTCTCCCCGATAGTGCCACTCAGGGCCCTAATCCCCAGGATATTGCCACACCTGAACCAGAATACATCGATATTGATTTGCCTGAACCAGCTCCTGCTCCCAAACCAGCCCCAGTACCAAAACCAGTCTTTGCCGTTCCCGCCCCCAGACCCGTACAACGTCCCGTCCAAGCTGCCTCTTTCGCCGCCCCCCTTGTCCAACACTTGCAACCCCAATTCGCTCAACCTCAATTGCCTGGTCATTTCCATGGACAATCCGGTTACCAATACAGACGTCCCGTTTATGTCAGACGTGTCTACCGTCGTCGTTATTAA	MKFLLIAFALVGIAAAATLPDSATQGPNPQDIATPEPEYIDIDLPEPAPAPKPAPVPKPVFAVPAPRPVQRPVQAASFAAPLVQHLQPQFAQPQLPGHFHGQSGYQYRRPVYVRRVYRRRY
LOC111683392	NC_060952	XP_023301244.1	transmembrane protein 179	467	10.9	15.7	15.44	ATGGCTTTGGCTAATGTTTTAATGTTAAGTCAAATAACCGGACATGTTATAGTGGGAATATTATCATTTTGTATCATTGTGCCCTTAAGTATAAATTTACACGATTTCTGTGGCCATTGTTTGTTGTTTACTACGGGCAAATGGCGTGAGGAAGATGGTATGTTTGATCCGAGGTGGTCTTCATCGGGATTTTGTAATTTTCCTTTAGTAACGGGCATATTTATGTTGATCATATCCTGTGCACAAATCTATCGTTATGCCCGCATGAAGGAAGAAGAAGGATTTTTGGCACTATTCATAGATGTTGTCTTAAGCATATGGATGTTGGCCATGTCCATTATTTCCTCTATAATGATTACATTGGGCTTTATAGTTTGGTGTGATGGCATGACTGAACGTTTTCCTACATGTGAAATTACAGCTGGACAAAATATTATACATGGAAATACGGATAATATTGATACTTCTGGTTTTTACATTGAAATGGGTACCGCTCAATTTGGTGCTTGGGGAGCTTTTGCCATTAATGTTGGCATTGGCGTTATTGCCCTCCTAAAATTGATTAACAATCATCAAGTACGCAATATTAAAGTATCCATGTATTTGGAACGTCAACGTTTAGTTAATCAACATCAGGTACAGTCTGATGGCCGCTCAACACCACCAACAGTTAACTCCAGTGATTCCGAACAAGCCAAATAG	MALANVLMLSQITGHVIVGILSFCIIVPLSINLHDFCGHCLLFTTGKWREEDGMFDPRWSSSGFCNFPLVTGIFMLIISCAQIYRYARMKEEEGFLALFIDVVLSIWMLAMSIISSIMITLGFIVWCDGMTERFPTCEITAGQNIIHGNTDNIDTSGFYIEMGTAQFGAWGAFAINVGIGVIALLKLINNHQVRNIKVSMYLERQRLVNQHQVQSDGRSTPPTVNSSDSEQAK
LOC111683391	NC_060952	XP_023301243.2	glutamyl-tRNA(Gln) amidotransferase subunit B, mitochondrial	866	9.01	13.64	12.76	ATGTTTCAGAAATTCGTATTTTTGAATAAAAAGTGTTTAATAAGAACATATGCGACAAAAATTAAAGTATCAAAAGCTTTAAAAGGCAAATGGAAAAGTGTTGTAGGTTTGGAAGTACATGCTCAGATAGCAACCGATTCGAAATTGTTTTCCGGCAGTGGAACTACATTTGGATCGCCGTTAAATTCAGCAGTTTCCTATTTTGATGCTTCCATACCGGGAACATTACCAGTACTAAATCGCAAATGTGTTGAGTATGGAGTTAAAACAGCCTTGGCTTTGGGTTGCAAAATAAATGAAGTTTCAATGTTCGATCGAAAACATTATTTTTATGCAGATTTGCCGACTGGTTATCAAATAACACAACAACGTGCAGCTTTGGCAAATAATGGTCAAATGACATTTCCTGTCATACAACCAGGCAAAAAGATTTATCACAAAACTGTAAAACTGTTACAATTGCAGTTGGAACAGGACAGTGGCAAGTCACTGCATGATGATGAACTTAAAAGAAGTCTGGTGGATTTAAATCGAGCAGGTTTACCACTTATGGAATTGGTCTTTGCTCCAGATCTAGAAACTGGCGAAGAGGCTGCTTCTTTAGTTAAAGAATTGATATTGACTTTGAAACGTTTACAAACCTGCTCATGCAAAATGGAAGAAGGTGCTCTTCGCGTAGATGCTAATATTTCAATACATGAAGAAGGTGAACCGTTTGGTGTTCGAACTGAAGTTAAAAACATTGGTTCTGTACGTAGTATTTCTCAAGCTATTACCTATGAAATCGAACGTCAATTTGATGTTGTAGCCCAAGGAGGTGTTATTACTAATGAGACTCGTTCTTGGGATGCTGAAAATCGTTGTACAGTAGCTATGCGTGATAAAGAAGTTTTACAAGATTATCGTTTTATGCCAGAGCCTAATTTGCCACCCTTGATTTTGAATATGTCTGATGAGAAGACTAACAGCAATGATGATTCTTCATTGGTTTCAGTGCCGTCTGTGGCAAAAGAGTTACCGGAGTTACCAGAAGATACTAGAAAACGTTTGGTGGAGGAATATAAACTCAATCAGGAAGTGGCAATTATATTAGTGAATGAACCCACATTATTGGAACATTTTATGAATATAATTAAAAACTTGCCCGCCATACCAAAAAAACTTGTAACAAACTTCCTTATTAACGACTTTTTAACTTATTGTAATAAATCCAACTTAGATTTGGATAAATGCCATGTGAATTACAACCATTTAAAGGATATATTAAAAGCTTTACATGCAGAAGAAATTAATTTACAAGCTGCCAGAAAATTAATTGAATTAGTCACAGATTCTGCAACAGAAATTGATAAGCTTATAACAACCCACAATCTCCAACAAATTTCCGATATTAAAACAATTGAGGAATATTGTAAACAAGCTTTGGCCAATCAATCTAAGGCAGTTAAACAATATCAAAGTGGTAAAACGAAAGCTTTGTTTGCTATAGTGGGCGAAGTGGCTAAATTATCAGAGCAAAAAGCCAATATGAAAATTGTTGTTAGTTGTTTAGAAAATTTGCTTAAACAGAAATAA	MFQKFVFLNKKCLIRTYATKIKVSKALKGKWKSVVGLEVHAQIATDSKLFSGSGTTFGSPLNSAVSYFDASIPGTLPVLNRKCVEYGVKTALALGCKINEVSMFDRKHYFYADLPTGYQITQQRAALANNGQMTFPVIQPGKKIYHKTVKLLQLQLEQDSGKSLHDDELKRSLVDLNRAGLPLMELVFAPDLETGEEAASLVKELILTLKRLQTCSCKMEEGALRVDANISIHEEGEPFGVRTEVKNIGSVRSISQAITYEIERQFDVVAQGGVITNETRSWDAENRCTVAMRDKEVLQDYRFMPEPNLPPLILNMSDEKTNSNDDSSLVSVPSVAKELPELPEDTRKRLVEEYKLNQEVAIILVNEPTLLEHFMNIIKNLPAIPKKLVTNFLINDFLTYCNKSNLDLDKCHVNYNHLKDILKALHAEEINLQAARKLIELVTDSATEIDKLITTHNLQQISDIKTIEEYCKQALANQSKAVKQYQSGKTKALFAIVGEVAKLSEQKANMKIVVSCLENLLKQK
LOC111683388	NC_060952	XP_023301239.2	exocyst complex component 5	300	2.25	3.09	3.19	ATGCTATCCCAATATATGGAAGAATTCGAACAGGAGCCTTTTGAGGTCAGTGAATTTGTGGAAAGATTAACTTGGCGCACCAACAACGAATGTGTCAATAGCAAAAAAACCGCCTCGGAAAATATTCTAGCTGCAGAAATCAAAGATTTCAATCCCACAGCTTTACATGATACCTTCATACAAACCATACAAGATCTAAAAATTCTCCAAGAAAAACAACAGGCTAAATGTGAACGTCTGGAGGAATCGTTGAAAAAAGAACAAGAAGAACATGCTAAAAATATAGTAAAACTAAAGGAACGTCATCAATTGGCTTCAGACGTTTTTTGGCAATTGGATGAGAAAATCAATTCAGTGGCCGGTAAAATTATACATTTGGGAGAACAATTGGAAAATGTTAATACGCCACGAAGCCGTACAGTGGAGGCCCAGAAATTACTTAATTATATGTCGGAATTTTTAATTAGTGGCCCCCTGGTTAATGATATCTTCACAGATCCCTCAAGACTCTATGAAGCGGCGGATGTTATACAAAAACTATATGCTATAGCCCAAGATTTACCCTTGGAGAAATTTACCGAATCCAAAAGAAAAATCGAGAGAAAATATGATGAGGTGGAGAGGCGGTTAATAGAAGAGTTTGCTGCCGCACAAAAGAATGAAGATATAGAGAAAATGAAAAAATTGGCACAAATATTGTCGCAATTTAAAGGTTATGCCCAGTGTATAGATGCGTACATAGAGCAGAGTCAAATGACACCATATGGTGGTAAAGATATATTCATTGGCATTGTACCCATGTGTAAGCATCATTATGAGATTATTAAGAAAGTATTTGCCAATCCACAACAGGTTATGACAAAATTTATATTAAATATTTATCAATTGAAATTACATCAATATGCCATGACCAAATTGGATGACAAAAGGGATGAGGAGAAATATTTAAAGACCTTATATGAATTGTATTCACGTACCCTCAAACTGTCTTCGGAATTACAACACTACATGTCGGCCATGGATGATGATTTGCTAAATAAACTAACCCAGCAAATTTTCCAAAAACATTTGGCTAATTATGCAGAAATTGAATCGAAATTCCTACAAACTAAATGCTCTAATGAATTGGAAAAATTCTATGCTAGTAAAAATCATCAAAAGAAACCAACCGAACGTTTCCAGGAACTTAAGCGTGATGTACAAGTACTTATACGCACCAAAGCCAATATAAATATAGCTCAAGTAGAAGATTATGGTGGCGAAACGTTTCTTTCTGAAGAATTGGCCATCAAAATGTTACAAGAAGCCAATGCTGCACTTAAACGTTGTCGTTTGCTATCGAGCGAAACGGAACTACCCGGAAACATTGTTAAATTGAATGATATTTTATTAAGATTTCTAATGCATGAGCATGCAAATTATGCTTTGGATTTGGGTTTGAATATTATACCCATTGCTGATACGGGAAGAACTTTTCCACAATTGTATTTCTTTGATGTGGTACAAAAAACCAATATCATAACACATCTTTTGGAAGATCAGTGTAATACTTCGGTGGTGCCTTGTGTAATCAATACACCCAAATATTCCGATTATTTGTTTAAGAAACGCATGATGATGGAACAAATTGAAAATAAACTTGATCAGGGTTTAGATCGTACCTTAAATGCGGTCATAGGATGGGTTAAATTTTATCTACAAAATGAGCAAAAGAAAACTGATTACAATAAACCAGATTCCGATTTTGATACTTTATCATCGGCAGCCTGTTTACATGTCTGTCAAAATATTCAGCCCGTTATACAACAGATCAAAAAATGTATCGATGGTGAAAATCAAAAATTTATTTTAAACGAATTTGGGGTACGTTTACATCGCGTTATTTATGATCATTTACAAACGATGCAATTCAATACGGCTGGTGCCATGTGCGCCATTTGTGATGTCAATGAGTATCGCAAATGTATACGTGAGTTGGACAGTACCTTGGTGACCCAACTCTTTGATATTTTACATGCTTTATGTAATTTACTACTGGTTAAACCAGAAAATCTATTAGAAGTTTGCACTGGTGAAACTTTGAATTATTTGGACAAATCGGTTGTACGTCAATTTATACAATTACGTGCCGACTTTCGTGATATAAAAAATACCAATAATTTGAAGGGTATTATCGAGTAA	MLSQYMEEFEQEPFEVSEFVERLTWRTNNECVNSKKTASENILAAEIKDFNPTALHDTFIQTIQDLKILQEKQQAKCERLEESLKKEQEEHAKNIVKLKERHQLASDVFWQLDEKINSVAGKIIHLGEQLENVNTPRSRTVEAQKLLNYMSEFLISGPLVNDIFTDPSRLYEAADVIQKLYAIAQDLPLEKFTESKRKIERKYDEVERRLIEEFAAAQKNEDIEKMKKLAQILSQFKGYAQCIDAYIEQSQMTPYGGKDIFIGIVPMCKHHYEIIKKVFANPQQVMTKFILNIYQLKLHQYAMTKLDDKRDEEKYLKTLYELYSRTLKLSSELQHYMSAMDDDLLNKLTQQIFQKHLANYAEIESKFLQTKCSNELEKFYASKNHQKKPTERFQELKRDVQVLIRTKANINIAQVEDYGGETFLSEELAIKMLQEANAALKRCRLLSSETELPGNIVKLNDILLRFLMHEHANYALDLGLNIIPIADTGRTFPQLYFFDVVQKTNIITHLLEDQCNTSVVPCVINTPKYSDYLFKKRMMMEQIENKLDQGLDRTLNAVIGWVKFYLQNEQKKTDYNKPDSDFDTLSSAACLHVCQNIQPVIQQIKKCIDGENQKFILNEFGVRLHRVIYDHLQTMQFNTAGAMCAICDVNEYRKCIRELDSTLVTQLFDILHALCNLLLVKPENLLEVCTGETLNYLDKSVVRQFIQLRADFRDIKNTNNLKGIIE
LOC111683384	NC_060952	XP_023301237.2	hamartin	1059	4.67	6.32	6.61	ATGGATTTAGAGAAAATTTTCAACGATTTGGAATCGAATCAAAATCATGAATGTGAGGAGGCCAAAAAGAAATTAGCTGATCAATTTACACTGACCAAAGACCAATGGCTGGTTCACAATATGATGGAATATTATTTGAAGACTGGTTCTGTTCGCATCATTGAGGTTTTGGTTAAGGCACAGTCTCCGCACGATGGCTATCTATTTGATCGTTTAGCTGATTGGCTGAAAACGCCCTCACAACGCGTTCATTCGTTAAATTTATTTTGTTTTGTTGTCCGTCGTCATCCCACATGGCTGTTTAAAGTGGAAAAACATCGTTTGATTAAGGACATGTTGCATTGGTTGAAACACTTAGAGATTGAAAAAGAAATTGTGCCACTGATGAGTGCTTTATTGGCAATAATAACACTTTTACCTATAATACCCAATTTGGTACCAAATTTCCTCAACGACTTATTCGCTGTCTTCGCTCATTTGGCGTCATGGAATAATCAGCATACGACACGTTTATCCGAAGATAAATTGGTACACCTGCAGCTGGGTTTGCAAATGTTATTTCACCGTTTATATGGTATGTTTCCATGTAATTTTGTGACATTCCTAACGGAATTCATACGAAAAGAAAAGGGTGCCATATTTCAGCACACGATTAAGCCCTTATTAGAAACTGTGCGTCTACATCCTATGTTAGTGACGGCGACGGTAGAGACTGAAATGAATTCGGAAAGATGGAAAGATATACAGCCGCACGACGTAGTTGTTGATTGTATGTGTTTGTCATTACCCATGAAATATCAAGATACCACGGATGTTGGTGGTGCAGGTATTTCGGCATCTAGATCTAGTGCTATACTAGCGGCCGCAGCAACGACTACAACAACAACGACCACATTTTATCAGTTTATCAGTAGAGAACCACAACAGCAGAGATTAGCAGGTGTTTCTGCTGGTTGTCTACAACATAGTGGTAGCGGTGGTGTTGGTGGCATTGGCAGCAACTCAGGCATATGGAGTCCTTATCATGAAATAATGAATACAAGTCATACCCCTCTAACACCCACACCGACACCATATATGATGCCTTTACCCACATCATCCGCAGCTTCAGCCCTTACTCAAGGTACTCTAGGGGTAAGTGGTTGTTCACCGCCTGAAGCGGCTGTAGAAGCTACACCAGAAACTACTCCCTTAAAAGATAATCGTGACCTGAAGAGGCCTTCACTGGGCGGAGCTTCTGGCATAGCAAATCCTTTAGCCGTGAGAGATATATTTGCCTCTAGTCAACCTTCATCACCGCATAGAGGAAAAGATACACTACACGGTCACCATTCACACAATTACCAGCAGCAGCAACATTTTAATTTTCCCGATATCCCATCATCAGTGGGCGGTACAAATAGCACTTATGTAGAACAGGAGTTAAATACCCGCTTGGTGACCAGAGCCAACACTAACTATGATCGCAAGATTCAGCAGATTTTACAAGATCGTCGCCAAACCCAAAGTCCATTTCAAACGATTGAAGCTCAGTCCGCAAAAATGGGCTTTCAAACGCCAAGTGATATGTGTCGTACACCTGATGTTGAAATAACCAGCAGCAGCAGCTATGCTACAATGGGAGTTTATGGTAGATATCCTCATTTTAATTCCATAACACCCTTATCAGCTTTAACAGCAACCCCCACACCGACACCAGGTTCCACACCTCTACCCCTACAAACGATGAGCACACCCATGGAAATACCCATAACCAAAGTATGCGATCAATGTAATGAAACTGATCAAACCATGTGCACCGAAGGTGGCCTACAAATGCCAACCAGTCGTTCAATGCAACTGTTGGCTAAAGGCATCAAGAGACGCAATCGCAATACCAGTTACTGTTACAACGAGAAAAGTTGTGAAAAAGTAGGTGTCAATGGCAACTCCTGTTCGGTGGAATCAACGTACTCCAGCCAACACAAAGTTAGACGTACAAAATCTTTGTCCTCCCTCTATTTAGTCTCTTCAAAGATTTCACAGACATCTGCTGATAATTCTGACACCAACGAAGAGGATTCAGCCGCCACCAATGAGAGACCATTACAAAAATGCCCCAAAATGTTGGCCATAGCATCGGTTTTGAAGAACTCCAGCCACCATCAAGTGAAGACATTAATGGAGGACAAATCGGTGCAGACTTTGGAAGCAGTGCCTGTACAGAATCATGAAAATTCACTACTACAAATGCTAATAGAAAGCAAAGAATGCCGAGCGGCTTATGAGGAGAATCGTCAAACGCCGAATGAGATTTTAGAACAATTCATAGCAAGAGGTCTGCGTAACAATGGTATGGAAAGATTCGATCAGGAACAATTTCAATTGATATGTTTGCAACTGCAATACGAACGCTACCGACGCGAAATACATGCAGAACGTAATCGTCGTCTAATGGGTCGATCTCGCGATAAAAGAAGTCTCGAAATGGAACGTGATCGTTTAAAGGAACAACTAAAAGATTTCGAAATGAAAAACAAAGAGTTGAGTTTGCAATTAGACAAGACCAAGAAAGCAACTAATGAACGAGAATGTGAATATCAAGAGGAACTTGAAGCCTTAAAAGAAAAATATCAAAATGAATTGGAACAGAACCGCTGTTTGCGTCAGGCCAATGAAAATTTAGAAACAAAACTAAAAGAAGAGTTAAGCCAACGCAAGGATATCAACTATGAGTTGGAGGCATTGCGTGGACAAGTCTTTAGTTTGACAACAGAACTACAACATGCCCAACAACAGGCCGACATGGGTTTACAGTGTCGCCAAGAATTGGGTCGTTTAGAAGCGGATTTTATAGTAATGGGAGAAGTGCAGATTAAATGCCGCGATAAACTGGCCGAAATGGATAACTATCGGGCCAGAGATGAAGAGTTGCATGTGTTGCAGGAAGCATATAATATAGAGTTGAAAGATCTTAAACACAGTTTAGATGACAAATCATCACAGTTGGAAAGTGCCCGTCATAAAATACAGGAATTGCAGGCACAATTACAAAATAACGAAAAAGTGATAACCGAGCAGAAACGTCTATTTAAGGCTGTTAAAGATGAATACGAAGAGAAATTTAAGTCATTAAATAAAAAATATGAAGTGCAAAAATCTATAATAATGCAAATGGAGGAGAAATTTATGATGTCTCTACACAAACCAATGGCAGTGACACAAGGTAATGCCTGCTGTTCTCCAGATACAGATAAAACAGATGTAGCCTCATCCGTGGAACGTAACTCTCCGCTTTCAACGTCGTTGGCATCGAGTGAAAGTCTTTCGACCAGCTTAAGATCATCAGAATTAAGAAATTTGCAACAACTTGTGGAGAATCCTATAACGGAAATAGGGACAACATCAACGACAATAACGGGTGGCATTAATATAACCGATGGTCAACGCATAACACCACAAACTTTAGATTTGGCTTCTTCGGCAAATACAGCCACAAATGTGTTACATTTGATAAAGGAACAAAAAGAATTAAATTCTCCTGAAGCTGGTGGCACCACTTTGAAAACTGTTAAGAACGTTAGTAGCAGTCACATCAACTCTAATCCTAGCAATAGCGGTAAAACTACCACAACGCACATGCATACAACATTACAAGCATCTACTTCAAAATCCCTTAATCACACAACTACAGCAACAACAGATCAACTGACATCATCTTCCCAACAACGTCGTTGA	MDLEKIFNDLESNQNHECEEAKKKLADQFTLTKDQWLVHNMMEYYLKTGSVRIIEVLVKAQSPHDGYLFDRLADWLKTPSQRVHSLNLFCFVVRRHPTWLFKVEKHRLIKDMLHWLKHLEIEKEIVPLMSALLAIITLLPIIPNLVPNFLNDLFAVFAHLASWNNQHTTRLSEDKLVHLQLGLQMLFHRLYGMFPCNFVTFLTEFIRKEKGAIFQHTIKPLLETVRLHPMLVTATVETEMNSERWKDIQPHDVVVDCMCLSLPMKYQDTTDVGGAGISASRSSAILAAAATTTTTTTTFYQFISREPQQQRLAGVSAGCLQHSGSGGVGGIGSNSGIWSPYHEIMNTSHTPLTPTPTPYMMPLPTSSAASALTQGTLGVSGCSPPEAAVEATPETTPLKDNRDLKRPSLGGASGIANPLAVRDIFASSQPSSPHRGKDTLHGHHSHNYQQQQHFNFPDIPSSVGGTNSTYVEQELNTRLVTRANTNYDRKIQQILQDRRQTQSPFQTIEAQSAKMGFQTPSDMCRTPDVEITSSSSYATMGVYGRYPHFNSITPLSALTATPTPTPGSTPLPLQTMSTPMEIPITKVCDQCNETDQTMCTEGGLQMPTSRSMQLLAKGIKRRNRNTSYCYNEKSCEKVGVNGNSCSVESTYSSQHKVRRTKSLSSLYLVSSKISQTSADNSDTNEEDSAATNERPLQKCPKMLAIASVLKNSSHHQVKTLMEDKSVQTLEAVPVQNHENSLLQMLIESKECRAAYEENRQTPNEILEQFIARGLRNNGMERFDQEQFQLICLQLQYERYRREIHAERNRRLMGRSRDKRSLEMERDRLKEQLKDFEMKNKELSLQLDKTKKATNERECEYQEELEALKEKYQNELEQNRCLRQANENLETKLKEELSQRKDINYELEALRGQVFSLTTELQHAQQQADMGLQCRQELGRLEADFIVMGEVQIKCRDKLAEMDNYRARDEELHVLQEAYNIELKDLKHSLDDKSSQLESARHKIQELQAQLQNNEKVITEQKRLFKAVKDEYEEKFKSLNKKYEVQKSIIMQMEEKFMMSLHKPMAVTQGNACCSPDTDKTDVASSVERNSPLSTSLASSESLSTSLRSSELRNLQQLVENPITEIGTTSTTITGGINITDGQRITPQTLDLASSANTATNVLHLIKEQKELNSPEAGGTTLKTVKNVSSSHINSNPSNSGKTTTTHMHTTLQASTSKSLNHTTTATTDQLTSSSQQRR
LOC111683382	NC_060953	XP_023301235.2	probable chitinase 10	360	6.28	8.26	8.9	ATGAAACTTTTCATATTAACCCTAATAATCGCCCTAAAAGGGTTAAGTCAGGCCCAAGAGGATTTAACCCAACTTTGTTTGGATCAACCCTTGGGTCATGTCTTGGCCCATCCTTTAGATTGTGGCCGCTATATTGTTTGCAATAAAGAGTCAGAGCCTTCGGTATATAATTGTGAATTGGGTTTTCATTTTGATGCCCTACGTAAGGTATGCAATTGGCCTGAATATGCCAATTGTCAAGTGGCCACGCCTAATCAACAATTCTTAACAACAGCCCAGCCATGGCTTTCTTCACTAATAGCTTTAGATGTCTTAAGCGGTGAAACAATTGATCCTCTCACTAACTATGATCCCGATAATGTTTTATGTCGTCATTATGGTGCCTATTTTTTACCACATCCACAAAAATGTCGTTCTTATTATTTGTGTGCTTATGGTCATATGCATGAACACTCATGCGGTGTGGGTACACTCTGGAATTATCTTACTCAACAATGTGTTCTTAATTATAATGCTGAATGTTATCATTTAGCTGATGAAGAAGAACAGGAAATCGTAAATACTTTAGCCACAACAACAGCTAATCCTTTAATGGTTTGTTATACGCTTAGCACTACAATAACATCCACTAGGCCGACACATACAAACACTACACCTTTTCCGACTCAAACACCACGCACTACTAAGCCCAGCAGGCCCACAGCAGCCACAACAACACGTTATCATCCATCCACAAAACGTCCCAACTCTTCAAATCCCTATCATATTGTTTGTTCTGCCAAACGTCAGAGTTATGCTGCTCATCCCAAAGATTGTGGTAAATACTTTATTTGTATAATGGGTACACCCGTAGAGACCTCATGTCCGGTTGGTCTTTTCTGGGATTCACAAAAGGAATATTGTGATTTGCCCGAAAATGTTAAGTGTTTCAGTAAATAA	MKLFILTLIIALKGLSQAQEDLTQLCLDQPLGHVLAHPLDCGRYIVCNKESEPSVYNCELGFHFDALRKVCNWPEYANCQVATPNQQFLTTAQPWLSSLIALDVLSGETIDPLTNYDPDNVLCRHYGAYFLPHPQKCRSYYLCAYGHMHEHSCGVGTLWNYLTQQCVLNYNAECYHLADEEEQEIVNTLATTTANPLMVCYTLSTTITSTRPTHTNTTPFPTQTPRTTKPSRPTAATTTRYHPSTKRPNSSNPYHIVCSAKRQSYAAHPKDCGKYFICIMGTPVETSCPVGLFWDSQKEYCDLPENVKCFSK
LOC111683378	NC_060953	XP_023301231.2	protein snakeskin	1138	38.14	58.39	54	ATGGTGTCTGTAGAAACAATTGGTTCTATATTTATCAAGGCCTTGAAATTGGTTCTTAATTTAATCATTCTTATCTTATATCGTATCGGTGATGGTGGTGAATTCTTGGGTGTTGGCGGTACTTGGAATCTAAATGAGGAGAAAAGTGCCGATTGTGAAATTGTGGCCTCAGGAGTAATGGTGGGTTTTTTCATCTATACCGGTTGTCATACCATAGCCTTTCTCTTTGGCACCACCAAACATAAGAGAGAACTTTCCGATACGATAATGAATGTAGTCGGTACTTTTATGTGGGTGGCTGTAGGCGGTACTGCTCTTCACTATTGGAAGGGCTATATGAAAGACAATGATTTCCTTTATGTGGCCTCCGAAAGACAAGTTGGTATTGCTATGGGTGCTTTGTGTGTTATAGAGGGAGCTTTGTATCTATTGGATACCGTATTGGCCTGTATACACTATTCCAAGGGTGATACCGATTATGTGCAGTAA	MVSVETIGSIFIKALKLVLNLIILILYRIGDGGEFLGVGGTWNLNEEKSADCEIVASGVMVGFFIYTGCHTIAFLFGTTKHKRELSDTIMNVVGTFMWVAVGGTALHYWKGYMKDNDFLYVASERQVGIAMGALCVIEGALYLLDTVLACIHYSKGDTDYVQ
LOC111683377	NC_060951	XP_023301230.2	myb-like protein AA isoform X2	30.5	0.17	0.25	0.24	ATGGCGGCCACAGTGACAACCAAAACATCACACACTGCCTTACCGATTAAAATATCACAGCAACAACAACAACCTTCACCCACACTCTCCAAACGTGGACATATACGATCGGCATCACTGGAAAATGCCAATTCACTAGTGTCCAAAAACACATTGGGTCTGCCACAGGTGCAGGCCAGCAACACAGGCACGCTAAAGTCACGTAACGAACAGAAACGTATGCGCAACAAATTTGGTAGTCATAGTAATTTGGAAGATTTTGTACAGCATGGTCGTAATAAATTCAATAACATTCGTCAAATGTTTGAATTGACAAAATCCAGTACAAAAAATAACACCACTAACAACAACATAGACACATCAAATGATTGTAGTAATCAAATGCAATCATTACCACCAATGATGACACAATCATTAACATCGGCCACAATGAAATACGCAACACAACCGATGCAACAGGCTCAAGGTCAAAAGAGAACCGCCTCATATATACAACAAACGCAAGTGCAAAGAAAACCATGTTCAACAACAATAACAACAACATCATCGTCGTCGTCAATACAGGCACCGGCAACACCAACTTCTATAAGCGGATGCGGAAGTGGTGGTAGTCGTAGTAGTATAACGGAACTTAATGAACGTTTAAATATAACGGAGTGTTTAGAAGCGAACAATAATAATAATAGTAATACTAACAATAATAACCATAATATTAATAACAATAGCAATCAAATGCGCTTGCAGCAGCAGCAACAACAACAACAGCAACGTTTACAAACACATACAGCTTTAGTGCATAATACTAATCAACAACAACAACAGCATCATCATCAGCAGCAACAACAAATACATCATCATCAGCAGCAACACCAACAGCGTAGTGCAAGTGATTTGTCTCATATTCAACCGATTGAAGAAAATCATGAACAACAGACATCAACAACAACAACAAATACAAATCTTTTACGCCCGATTGCTTTTAAGCCGATCCCTTTTGAACCGGACTATACTCTGCCCCAACGTTATTGTGATGTCGTTACTTCTGCTCAGGCTCATTCAGCTGCACACTCAGCAACAGCCTCACATAATGTGGGCGATCGTTATGGTTCGACACCTTCATTGGCTGCAGCACCAGGTTCTAACATGAGATTTGGCAGCACGACCGATTTGAGGCATGGCGGTAGCGGAGGAGGTATTGGTATTATTGGCGGCGGATGCGGCAATGGTGGAGTTGGTATTGGAGTCGGTGGTATGGCAGGTGTTGGTGGTGGCAGTGGTTGTATTGGAGGTTTTGTTGGTGGTTATTCAAGCAATAATTATTGCAACAGCCTTATGGCACGTCGACGTGGTTCCAGATCGTTGAAGATCAACGATAGTATGGAATCAATTCGACACACACCGGATTCAGATGTTAATAGCCAAAGTGGTACTATCAAATCCAATGGTAGCAATTGCAGCAGCAACATTAATAATATGATGAGTAACAGCATTACAATGGGCAGCTCAAGTATGACGTCCAGTAAATATTGTTTATCGAATGATCAATGCGATATGACACCATCACCCTCAGATTCGGGCATTTCAGAATTGGAAGCTGCTCTCAAGGACAGGGACTCGGAATTGTCTTATTTAAGACAAACCATGGAACACAATGAGAAAGACAAGGAAAACTATTGGGAAAGCGAAACGAAACGTCTAAAATTATACTATGAAGCCCAGCAACGTGAATATATGTTAAAAATCAAGAAAATGGAGCAAATGCTAGCGATGCAACAATTTCAATTTAAACAGCACAAATTGCGTTACAATGAACAGACTCAAAAATTACGCGAACAATTAGCTGAAATAAAAAATGAATATGAAATTTTAAAGACCAACAACATCAGTATAAAGAATTCCGAGAGGAATCTAAAAGATCGTTCTGCCTATATAGAAGAACAATTAGAAGAAAGTCAAAATACCATTTGCAGACTTAAAGCACAACTAGAGGAAAGTGAGTGGAAAGTATGCGAACGAAATGGAGAATTAGCTTTACTTAAAACTCAACTTAAAGAGGCAACTAATGAATTGACTCTTAAGGAACATGCGATAGTGCATTTAAAACACGAAAATACCAATGCTGAAACACAAATTTACCAAAGTCTACAAGAAAATCATAAAATGACCCAACAACACCGGCAGGAGGAACAACAAAAGGCCCAAACGCAAAAGGAAACCGAGACAGAGCTAAAACAACTTAATAAAATTGTCATACTTAAAGATCAGGTTATTTTGGCCTTAACTAATGAGTTGGCTAAATTACGCAAAGAACTATCAGATTTGGCTATATTTCATGAATATGGAGAAGAACCTTCGGGAAAGTATACCAGACTAAAACAACAGTTGGATAATTTAACCGATATCTGTAATAAAACACGCAAACATACACAACAACGTATTGAAAGCCAAAAAAGTGGTGAAAAACAAGATAATGAAAAGGTTATCGATGATTGTAATCTAGAAGTGATAATGAATTGTTTAAAAATAGCACCACCTTTAATGGAGAGTGATGGCAATATAGGCCATTTGGATTATCAAGAGCGTGAAGAACTAGAATTAAATAAGTTAAATGCAGAAAAACGTTTAGCCAAAATGTCTAACGATATACAAAATTTTGTCTATGGCTCACAAAATCTACCCGATGTGGCCATTAATATTAAGGCACTTAATAAATTGCCCTCTAGCAAATTAGAAGAAAGTACTTTGGATACATTAATCGAAGAATCGGCCAGTTATGCAGAAGAAATAGCCAAATTACGCAAACAGCTCGATGATGTTAGAGTTAATTTTGAATTGGAAAAACGCCAGTGGTCGGATGAAAAGGAAAAGGTACTCAAGTATCAGAAACAATTACAGACTCATTATATAAATATGTACCAAAAGTTGCGTAATTTAGAAAAATCCAATGAAGTTTAA	MAATVTTKTSHTALPIKISQQQQQPSPTLSKRGHIRSASLENANSLVSKNTLGLPQVQASNTGTLKSRNEQKRMRNKFGSHSNLEDFVQHGRNKFNNIRQMFELTKSSTKNNTTNNNIDTSNDCSNQMQSLPPMMTQSLTSATMKYATQPMQQAQGQKRTASYIQQTQVQRKPCSTTITTTSSSSSIQAPATPTSISGCGSGGSRSSITELNERLNITECLEANNNNNSNTNNNNHNINNNSNQMRLQQQQQQQQQRLQTHTALVHNTNQQQQQHHHQQQQQIHHHQQQHQQRSASDLSHIQPIEENHEQQTSTTTTNTNLLRPIAFKPIPFEPDYTLPQRYCDVVTSAQAHSAAHSATASHNVGDRYGSTPSLAAAPGSNMRFGSTTDLRHGGSGGGIGIIGGGCGNGGVGIGVGGMAGVGGGSGCIGGFVGGYSSNNYCNSLMARRRGSRSLKINDSMESIRHTPDSDVNSQSGTIKSNGSNCSSNINNMMSNSITMGSSSMTSSKYCLSNDQCDMTPSPSDSGISELEAALKDRDSELSYLRQTMEHNEKDKENYWESETKRLKLYYEAQQREYMLKIKKMEQMLAMQQFQFKQHKLRYNEQTQKLREQLAEIKNEYEILKTNNISIKNSERNLKDRSAYIEEQLEESQNTICRLKAQLEESEWKVCERNGELALLKTQLKEATNELTLKEHAIVHLKHENTNAETQIYQSLQENHKMTQQHRQEEQQKAQTQKETETELKQLNKIVILKDQVILALTNELAKLRKELSDLAIFHEYGEEPSGKYTRLKQQLDNLTDICNKTRKHTQQRIESQKSGEKQDNEKVIDDCNLEVIMNCLKIAPPLMESDGNIGHLDYQEREELELNKLNAEKRLAKMSNDIQNFVYGSQNLPDVAINIKALNKLPSSKLEESTLDTLIEESASYAEEIAKLRKQLDDVRVNFELEKRQWSDEKEKVLKYQKQLQTHYINMYQKLRNLEKSNEV
LOC111683377	NC_060951	XP_023301229.2	myb-like protein Q isoform X1	30.5	0.17	0.25	0.24	ATGGCGGCCACAGTGACAACCAAAACATCACACACTGCCTTACCGATTAAAATATCACAGCAACAACAACAACCTTCACCCACACTCTCCAAACGTGGACATATACGATCGGCATCACTGGAAAATGCCAATTCACTAGTGTCCAAAAACACATTGGGTCTGCCACAGGTGCAGGCCAGCAACACAGGCACGCTAAAGTCACGTAACGAACAGAAACGTATGCGCAACAAATTTGGTAGTCATAGTAATTTGGAAGATTTTGTACAGCATGGTCGTAATAAATTCAATAACATTCGTCAAATGTTTGAATTGACAAAATCCAGTACAAAAAATAACACCACTAACAACAACATAGACACATCAAATGATTGTAGTAATCAAATGCAATCATTACCACCAATGATGACACAATCATTAACATCGGCCACAATGAAATACGCAACACAACCGATGCAACAGGCTCAAGGTCAAAAGAGAACCGCCTCATATATACAACAAACGCAAGTGCAAAGAAAACCATGTTCAACAACAATAACAACAACATCATCGTCGTCGTCAATACAGGCACCGGCAACACCAACTTCTATAAGCGGATGCGGAAGTGGTGGTAGTCGTAGTAGTATAACGGAACTTAATGAACGTTTAAATATAACGGAGTGTTTAGAAGCGAACAATAATAATAATAGTAATACTAACAATAATAACCATAATATTAATAACAATAGCAATCAAATGCGCTTGCAGCAGCAGCAACAACAACAACAGCAACGTTTACAAACACATACAGCTTTAGTGCATAATACTAATCAACAACAACAACAGCATCATCATCAGCAGCAACAACAAATACATCATCATCAGCAGCAACACCAACAGCGTAGTGCAAGTGATTTGTCTCATATTCAACCGATTGAAGAAAATCATGAACAACAGACATCAACAACAACAACAAATACAAATCTTTTACGCCCGATTGCTTTTAAGCCGATCCCTTTTGAACCGGACTATACTCTGCCCCAACGTTATTGTGATGTCGTTACTTCTGCTCAGGCTCATTCAGCTGCACACTCAGCAACAGCCTCACATAATGTGGGCGATCGTTATGGTTCGACACCTTCATTGGCTGCAGCACCAGGTTCTAACATGAGATTTGGCAGCACGACCGATTTGAGGCATGGCGGTAGCGGAGGAGGTATTGGTATTATTGGCGGCGGATGCGGCAATGGTGGAGTTGGTATTGGAGTCGGTGGTATGGCAGGTGTTGGTGGTGGCAGTGGTTGTATTGGAGGTTTTGTTGGTGGTTATTCAAGCAATAATTATTGCAACAGCCTTATGGCACGTCGACGTGGTTCCAGATCGTTGAAGATCAACGATAGTATGGAATCAATTCGACACACACCGGATTCAGATGTTAATAGCCAAAGTGGTACTATCAAATCCAATGGTAGCAATTGCAGCAGCAACATTAATAATATGATGAGTAACAGCATTACAATGGGCAGCTCAAGTATGACGTCCAGTAAATATTGTTTATCGAATGATCAATGCGATATGACACCATCACCCTCAGATTCGGGCATTTCAGAATTGGAAGCTGCTCTCAAGGACAGGGACTCGGAATTGTCTTATTTAAGACAAACCATGGAACACAATGAGAAAGTAATTTTCACAGTACAAAAGGACAAGGAAAACTATTGGGAAAGCGAAACGAAACGTCTAAAATTATACTATGAAGCCCAGCAACGTGAATATATGTTAAAAATCAAGAAAATGGAGCAAATGCTAGCGATGCAACAATTTCAATTTAAACAGCACAAATTGCGTTACAATGAACAGACTCAAAAATTACGCGAACAATTAGCTGAAATAAAAAATGAATATGAAATTTTAAAGACCAACAACATCAGTATAAAGAATTCCGAGAGGAATCTAAAAGATCGTTCTGCCTATATAGAAGAACAATTAGAAGAAAGTCAAAATACCATTTGCAGACTTAAAGCACAACTAGAGGAAAGTGAGTGGAAAGTATGCGAACGAAATGGAGAATTAGCTTTACTTAAAACTCAACTTAAAGAGGCAACTAATGAATTGACTCTTAAGGAACATGCGATAGTGCATTTAAAACACGAAAATACCAATGCTGAAACACAAATTTACCAAAGTCTACAAGAAAATCATAAAATGACCCAACAACACCGGCAGGAGGAACAACAAAAGGCCCAAACGCAAAAGGAAACCGAGACAGAGCTAAAACAACTTAATAAAATTGTCATACTTAAAGATCAGGTTATTTTGGCCTTAACTAATGAGTTGGCTAAATTACGCAAAGAACTATCAGATTTGGCTATATTTCATGAATATGGAGAAGAACCTTCGGGAAAGTATACCAGACTAAAACAACAGTTGGATAATTTAACCGATATCTGTAATAAAACACGCAAACATACACAACAACGTATTGAAAGCCAAAAAAGTGGTGAAAAACAAGATAATGAAAAGGTTATCGATGATTGTAATCTAGAAGTGATAATGAATTGTTTAAAAATAGCACCACCTTTAATGGAGAGTGATGGCAATATAGGCCATTTGGATTATCAAGAGCGTGAAGAACTAGAATTAAATAAGTTAAATGCAGAAAAACGTTTAGCCAAAATGTCTAACGATATACAAAATTTTGTCTATGGCTCACAAAATCTACCCGATGTGGCCATTAATATTAAGGCACTTAATAAATTGCCCTCTAGCAAATTAGAAGAAAGTACTTTGGATACATTAATCGAAGAATCGGCCAGTTATGCAGAAGAAATAGCCAAATTACGCAAACAGCTCGATGATGTTAGAGTTAATTTTGAATTGGAAAAACGCCAGTGGTCGGATGAAAAGGAAAAGGTACTCAAGTATCAGAAACAATTACAGACTCATTATATAAATATGTACCAAAAGTTGCGTAATTTAGAAAAATCCAATGAAGTTTAA	MAATVTTKTSHTALPIKISQQQQQPSPTLSKRGHIRSASLENANSLVSKNTLGLPQVQASNTGTLKSRNEQKRMRNKFGSHSNLEDFVQHGRNKFNNIRQMFELTKSSTKNNTTNNNIDTSNDCSNQMQSLPPMMTQSLTSATMKYATQPMQQAQGQKRTASYIQQTQVQRKPCSTTITTTSSSSSIQAPATPTSISGCGSGGSRSSITELNERLNITECLEANNNNNSNTNNNNHNINNNSNQMRLQQQQQQQQQRLQTHTALVHNTNQQQQQHHHQQQQQIHHHQQQHQQRSASDLSHIQPIEENHEQQTSTTTTNTNLLRPIAFKPIPFEPDYTLPQRYCDVVTSAQAHSAAHSATASHNVGDRYGSTPSLAAAPGSNMRFGSTTDLRHGGSGGGIGIIGGGCGNGGVGIGVGGMAGVGGGSGCIGGFVGGYSSNNYCNSLMARRRGSRSLKINDSMESIRHTPDSDVNSQSGTIKSNGSNCSSNINNMMSNSITMGSSSMTSSKYCLSNDQCDMTPSPSDSGISELEAALKDRDSELSYLRQTMEHNEKVIFTVQKDKENYWESETKRLKLYYEAQQREYMLKIKKMEQMLAMQQFQFKQHKLRYNEQTQKLREQLAEIKNEYEILKTNNISIKNSERNLKDRSAYIEEQLEESQNTICRLKAQLEESEWKVCERNGELALLKTQLKEATNELTLKEHAIVHLKHENTNAETQIYQSLQENHKMTQQHRQEEQQKAQTQKETETELKQLNKIVILKDQVILALTNELAKLRKELSDLAIFHEYGEEPSGKYTRLKQQLDNLTDICNKTRKHTQQRIESQKSGEKQDNEKVIDDCNLEVIMNCLKIAPPLMESDGNIGHLDYQEREELELNKLNAEKRLAKMSNDIQNFVYGSQNLPDVAINIKALNKLPSSKLEESTLDTLIEESASYAEEIAKLRKQLDDVRVNFELEKRQWSDEKEKVLKYQKQLQTHYINMYQKLRNLEKSNEV
LOC111683371	NC_060954	XP_023301223.2	protein zntC-like	249	3.06	3.92	4.33	ATGTCAGACGATCACAATAGCCACGATGTCTTGGTGGCAAAATGTGCAGCCATGGCTGCTTTGTTTTGTGCCACCGCTCTCTTCGGTGGCATACCCTTCGTGCTAAATCACTATTTCAAATGGACGGACAACAATGCAAATGCCCGCTCAGCTAAAGTGGTAACATATTTGTTGCACTTTGGTGGTGGTGTATTATTAGCCACCACCTTCATTCATTTGCTACCCGAGGTTCAAGAGGTAGTGGAACATTTACAACACTGTGGTCAAATAGCCGCGGTGAATTTTGCTGTGCCGGAGACTTTAATGTGTGGAGGTTTTATATTGATGTACTTGATAGAGGAGTGTATACACGGCTATTTGCATAGAAATAAGAAAAAATTGTTGCATAAAGATGATGCAGCCTTTGAAAGAGGCCACAGTGTAAGACGTAGTGTTTTGGTTAAAGGAGGTTTAAAAAATAAATCCGATGTTGAGGAGCAGCAAGTTGAGGAAGAGTCAGATAAATATGCTTCTAAGAACACAGTTAATACCTTAGTTTCCCAAAATGGTGAAGTCTATCAGAATGGCTTTAGCAGCAAGCAAAATCTTAACTTAGAAATACAAATCTGTCCTCCGGCCGAACCACCCAAATGCAATACACAAAAATATACCTTGGATCATTCGTTAGAACATTCGCATCAACCCTCACTCGATCATTCACACAACTATTCCCACAATCATGCTCACGATCATGGCGGTCATGGCCATTCGCACTTACCCCTCAATCCCAGTGAGGGTGATGATGTTGTCACCTCATCATTACGTGGCTTGGGCATTGTCTTAGCCTTATCGCTGCATGAAATCTTTGAAGGTTTAGCTATTGGCCTAGAGGATGCCACCAGCTCAGTGTGGTTTTTATTTGGTGCCGTGGCTGCTCATAAATTGGTTTTAGCCTTTTGTGTGGGTGTTGAATTGATCGTGGCACGTACACGTCCCATTTTAGCGGCTGTCTATACCATCACCTTTGCTATTGTCAGTCCTATTGGTATTGCTATAGGCATTGCTGTCAGTCATAATTCAGCCGATTCGGAAGATAGTATAGCATCAATGATTCTGCAGGGTATTGCGTGTGGTACTCTATTGTATGTGGTCTTCTTTGAGATTTTGTCGAAGCAACATGCTGGCTTTGGTTCGTTTTTGGCGATGGTTGTCGGATTTGGTCTTATGTTTGGACTGCAGAATATAGGTGAAGGCCATGATGATCATGATCACGATCACTGTGCTAATGCTGTGGAAGACATGGTTACTACAACCACAAAAACTCTTACGGAGTTGGCGACAAAAAGTTATCAATAG	MSDDHNSHDVLVAKCAAMAALFCATALFGGIPFVLNHYFKWTDNNANARSAKVVTYLLHFGGGVLLATTFIHLLPEVQEVVEHLQHCGQIAAVNFAVPETLMCGGFILMYLIEECIHGYLHRNKKKLLHKDDAAFERGHSVRRSVLVKGGLKNKSDVEEQQVEEESDKYASKNTVNTLVSQNGEVYQNGFSSKQNLNLEIQICPPAEPPKCNTQKYTLDHSLEHSHQPSLDHSHNYSHNHAHDHGGHGHSHLPLNPSEGDDVVTSSLRGLGIVLALSLHEIFEGLAIGLEDATSSVWFLFGAVAAHKLVLAFCVGVELIVARTRPILAAVYTITFAIVSPIGIAIGIAVSHNSADSEDSIASMILQGIACGTLLYVVFFEILSKQHAGFGSFLAMVVGFGLMFGLQNIGEGHDDHDHDHCANAVEDMVTTTTKTLTELATKSYQ
LOC111683369	NC_060954	XP_023301219.2	hydroxymethylglutaryl-CoA synthase 1	490.33	5.8	7.19	8.21	ATGTGGCCTGAAAATGTTGGTATTTTAGCCATTGAGGTTTTGTTTCCCTCACAATATGTCGATCAAACCGAATTGGAACAATTTGATGGTGCATCAGCCGGTAAATACACCATTGGTTTGGGACAATCTAAAATGGGTTTCTGTTCCGATCGTGAAGATGTCAATTCACTGTGTCTCACCGTTGTCAGCCGTCTCATGGAGAGACATCAGATAAAAGCCGGTGATATTGGTCGCCTGGAGGTGGGTACTGAAACAATAGTGGATAAATCGAAATCGGTTAAATCGGTGCTAATGCAATTGTTTGCCGATAGCGGTAATACCGATATTGAGGGTATCGATACTACAAATGCCTGTTATGGTGGTACAGCAGCTTTATTCAATTCCATCAATTGGATTGAGTCATCCTCTTGGGATGGACGTTTAGCTTTAGCCGTTTGTGCAGATATAGCGGTTTATGCTAAAGGAGCCGCCCGACCAACTGGTGGTGCGGGAGCTATAGCTATGTTAGTGGGACCAAATGCTCCGTTGGTTTTCGAAAGAGGCCTAAGAGCTTCACACATGGAGCATGCCTATGATTTCTATAAACCCGACTTGAGTTCGGAATATCCTACGGTGGATGGTAAACTATCGATTCAGTGTTATTTATCAGCTTTGGACACCTGCTATCAATTGTATCGTAAGAAGTTTGAAAAACTTAATCCCTCGGTGGAGACAGAAGGTTTGGACAACTTCGATGCCATACTATTCCATACGCCGTTCTGTAAATTAGTACAAAAATCTGTGGCCAGATTAGTATTCAACGATTTCCTTTTAACCAACGATGAAACTAAGAGAAGTAAAAAATTCCCCGGTTTAGATAAATTCAATAGCGCCACCTTGGCCTCTACTTATTTCGATCGTGATGTTGAAAAGGCATTCATGACACAATTCGCCAATGTTTTCGAAACAAAAACTAAGAAATCTCTACTTTTAGCCAATCAAGTGGGCAATATGTATACACCTTCTGTGTATTCTGGTCTAGTTTCATTGCTGGTCAATGAAAGTGCTGAAAACTTGGTGGGCAAACGTATTGCTGTCTTTTCATATGGTTCCGGTTTGGCCGCCTCCATGTACTCCATTAAAGTGACCTCAAATGCCGATGTCTTCCAGAAATTCGTCGAAAAGTTAGATTATGTTTTACCTTTATTGAACTCACGCGAAAAGGTAGAACCACAAGTATTTTCCGAACTTATGGAGATAAGAGAAAAAAATAATCATGCTGCACCCTATACGCCTTCGGGTAGCATTAGCGCCTTATTCCCAGGCACGTACTACCTCAAGAGTGTTGATGAAATGCATAGACGTACTTATGAACGCACACCTACCATAGCAAATGGTGTACATTAA	MWPENVGILAIEVLFPSQYVDQTELEQFDGASAGKYTIGLGQSKMGFCSDREDVNSLCLTVVSRLMERHQIKAGDIGRLEVGTETIVDKSKSVKSVLMQLFADSGNTDIEGIDTTNACYGGTAALFNSINWIESSSWDGRLALAVCADIAVYAKGAARPTGGAGAIAMLVGPNAPLVFERGLRASHMEHAYDFYKPDLSSEYPTVDGKLSIQCYLSALDTCYQLYRKKFEKLNPSVETEGLDNFDAILFHTPFCKLVQKSVARLVFNDFLLTNDETKRSKKFPGLDKFNSATLASTYFDRDVEKAFMTQFANVFETKTKKSLLLANQVGNMYTPSVYSGLVSLLVNESAENLVGKRIAVFSYGSGLAASMYSIKVTSNADVFQKFVEKLDYVLPLLNSREKVEPQVFSELMEIREKNNHAAPYTPSGSISALFPGTYYLKSVDEMHRRTYERTPTIANGVH
LOC111683364	NC_060953	XP_023301206.2	uncharacterized protein LOC111683364	0	0	0	0	ATGTTGAAATATTTAACTTTTTGGAAGAAACCCAAACAAATTACAGCTCCTACCAATGCTGAAACAATATCAAATGTTTTGCTCAAAACTAATGAAATGTTTAAAATATTCCTTAACAACTGCAGTTGGTTTGTTTACCTATTAGCAAGTTTGCTGATCTTGTGTTGCATTTATTATTACATCTATGATTGCAAAAGACGTTTGGATTTAAGAAGACGTAGAGAAGATTTCCAAAGAGGCAATGAAAGAATTCCTCAACGTCGCCGTCCCGGTGCTGTACATCGAGACCATGAAATATTTCGTAATGCAATTAAAACAGTTCACCGGTATATTGAACCGTATGAAAAGCAGGGCTCAGCAGGAAGATCGTATGTATTGAAAAGAACTCGCAGTGGTGCTATTTATGGCAGTTTTTGTGTAAATGAGGTCAATAGTTAA	MLKYLTFWKKPKQITAPTNAETISNVLLKTNEMFKIFLNNCSWFVYLLASLLILCCIYYYIYDCKRRLDLRRRREDFQRGNERIPQRRRPGAVHRDHEIFRNAIKTVHRYIEPYEKQGSAGRSYVLKRTRSGAIYGSFCVNEVNS
LOC111683363	NC_060953	XP_023301205.2	coiled-coil domain-containing protein 13	0	0	0	0	ATGGATATTATGTCAACACAAGATCATGCTGTATCCACAGAAACTATATTGGATAAAGATATACAGGATTTAAAAGGAGCAAAGAAATCTATATCCAACCTGGAAGTAAACCAAAAAACTGAAAAGAAAAAATCTGAAAGCAAAAAACTAAAAAAGAAATTAAATGAAGTTGAGCAACAAAATCAATCTTTGAACAATTTAATACAAGATAAAAACAATGAAATATTGGAATTGAAAAAATCTGTGAATTCTCTGAATGAGGTGTTAAATTCCGTGCCCATTGAAGAGTTAAGATGTAATTCTTCTATAGCCAGTGCCAAACTCTTAGAGCTGAGCAAGAAAAATCGTCAATTAAGAGCAGAATTGGAGATGACTAAAAATCGTTTGGCTAGAAAAGATCAACAGTTGCAGAAATTAGAAAAACATTTGCAGCAACAGCAAAGTAAGGAAAGTGTTAAGAAAGAGTCCTCTGTCTCCCTTGAGGAACTGCATAACAAACTCAGTGCTTTACAGCAAAAACTATTCGAGACTCGTAATAAAAATATGGAATTGCAATCACAATTAAAATTGGCTCAAAAATGTTTACAGCAAGAAATTGGTGAAAATTTCAATTTAAATTTATTAGCCAATCAAGGTGGTTCCACTAATTGGCGTGGTAGAGCACAACAGATTCTCCATTTGCAGCAAAAACTTAAAGAATTGCAAGAAAAATTAGAAAATCAAGCTGTCAAAGATAATGACAACCATTTGGAATTTATAAATCCCACTCTTTGCTCCAGCCTTAGTTTTGGCTCTATTGAAAGACCGAGTGTTAGAAAAACCGAAATTCAACATCGGGCTAAAGTTGAGTCTTTGGAAAAAGAAATAACGGATTTGAAAGCAGAAATCGAAGAACAACGTTCTAAAATTTTAGCTTTAAAAGTGAGAAATAAAACTTTAAATGATGAGATATCACAATACAAAATGAAGTCCAGTACACTGCAAGAACAGACAGATTTTAATATCATTAATGTGGCCACCATGAATGAGAGATTAAATCAACAGAAAATATATTATGACAAACGTTTGCAGGAAATGTCCAAAGAAAGGGATAATATAATCAAAGATAAAAAGGAATTAGATTTAAATAGAGAATATTTAGAGGAAAAAATAAAAGAATTAGAAAGCTGCATAATTAAAAAAGACGAATCAATAGAGGAGTTGAAGTTACAAGTTAAAAAGTTGGAGCAAGATCTGAAGGCTATATGTGGAGGATTTTTATTTTCATGCAGGGAATTCAGAAAGGAAGATTTTATCGCCATATTGGATAGTTTAGAATCGGAAAAGAATTCATTGTTGGATCATAATAAAAATCTCAATGATCGGTTAACTCAAGAACGTAATAAAAACGATAATCTTATGGATCAAATAACAAAACAAAAAATACGCATTTCACGTCTTGAGGCAAAAGTACGCGATTTAGAACGAGATCTTGAAATACAAACTGAAAAAAAGAAACGATCACAGCGTATAGCAGAATATTCGGCAAATCTAAGCTGCAACTCTTCCTTAAGTTCGTTTACATTCGAGAATTCTAACCTAATAGCAAATACGAATAAAATTATCACGGAACCACCAGCAGAAAGTGATCTTAACGATTTAAATAATCGCCTCGAACTAGCCTCGGAAAAGATGACATTGCTTAAAGAAAAACTGGACTATATTACCGCCGAAAAGGATAATGATATAAAAACTTTTCAGGAAATTATTATGAATTCCAAGAATATCTTAGTGGAAACTATTTTACAACATCGTAATAGTAATACTAGCGTGGAAGATCAATAA	MDIMSTQDHAVSTETILDKDIQDLKGAKKSISNLEVNQKTEKKKSESKKLKKKLNEVEQQNQSLNNLIQDKNNEILELKKSVNSLNEVLNSVPIEELRCNSSIASAKLLELSKKNRQLRAELEMTKNRLARKDQQLQKLEKHLQQQQSKESVKKESSVSLEELHNKLSALQQKLFETRNKNMELQSQLKLAQKCLQQEIGENFNLNLLANQGGSTNWRGRAQQILHLQQKLKELQEKLENQAVKDNDNHLEFINPTLCSSLSFGSIERPSVRKTEIQHRAKVESLEKEITDLKAEIEEQRSKILALKVRNKTLNDEISQYKMKSSTLQEQTDFNIINVATMNERLNQQKIYYDKRLQEMSKERDNIIKDKKELDLNREYLEEKIKELESCIIKKDESIEELKLQVKKLEQDLKAICGGFLFSCREFRKEDFIAILDSLESEKNSLLDHNKNLNDRLTQERNKNDNLMDQITKQKIRISRLEAKVRDLERDLEIQTEKKKRSQRIAEYSANLSCNSSLSSFTFENSNLIANTNKIITEPPAESDLNDLNNRLELASEKMTLLKEKLDYITAEKDNDIKTFQEIIMNSKNILVETILQHRNSNTSVEDQ
LOC111683362	NC_060953	XP_023301204.1	coatomer subunit zeta-1	4257	132.89	215.12	188.16	ATGGACGGATTTATGATGGACATCATCAAGGGTATGTGTATTATGGACAACGATGGCAATCGCATATTGGCCAAATACTATGACAAAAACATCTTAGCCACTGTCAAGGAACAGAAAGCCTTCGAAAAGAATCTCTTCAATAAGACCCACCGTTCTAATACCGAAATTATTATGTTAGATGGTCTAACCTGTGTTTATAAATCAAATGTGGATTTGTTTTTCTATGTCATGGGAAATGCCTATGAGAACGAATTGATTCTGTTGTCGGTGTTGAATTGTCTGTATGACTCTATCAGTTTGATATTGAAGAAAAATGTGGAGAAACGTTTGGTTTTGGATAATTTGGAAATAATTATGTTGGCTTTCGATGAGATCTGTGATGGAGGCATAATTTTGGATGCCGATCCTTCGTCAGTTGTCAAAAGAGTCGATTTGCGTAATGACGACATTCCCATTGCCGAACAGACTGTGGCCCAGGTCCTACAATCGGCTCGTGAACAGTTAAAATGGTCTATACTTAAATGA	MDGFMMDIIKGMCIMDNDGNRILAKYYDKNILATVKEQKAFEKNLFNKTHRSNTEIIMLDGLTCVYKSNVDLFFYVMGNAYENELILLSVLNCLYDSISLILKKNVEKRLVLDNLEIIMLAFDEICDGGIILDADPSSVVKRVDLRNDDIPIAEQTVAQVLQSAREQLKWSILK
LOC111683361	NC_060953	XP_023301203.1	guanine nucleotide-binding protein G(f) subunit alpha isoform X1	201	2.81	4.12	3.98	ATGAAATTAAAAATGTTACGGTGTCTGAGGCACTCAAAAACTCATCCAGATGATTTGAAAGCCTCTTCCAAAGAAGTCGAACGTAAATGCAGTGATATGCAGAAAAATTTTCGTGAAGCGGTAAAAATTTTACTCTTGGGCACTGCTGAATCCGGCAAAACTACTATTATTAAACAAATGCGTATTTTGCACATTAATGGCTTTTCAGATGATGAACGTCGTGATAAAATACCTGAAATCTATCAAAATATCCATGAATCTATATATCAACTAGTCCAACATATGTCAATATTGGGTCTAGAATATCAAAGTTGTGCTAGTAAACACAGTGCTGCCTATATTTTAACAATGGGCGAAACGGCGCCTGAATATATGAATGAGGAATATTGTGATCATGTTATGACATTATGGAATGATGTTGGCATACGTACATGTTTTGAACGCTCGAATGAATTTCCTTTATCCGATAGTACCAAATATTTTTTGGATAACTTTGAACGCATCTCAGACTTTCATTATATCCCTTCTACAGAGGATATTTTACACAGTCGTAAAATCACTACTGGCATCCATAATATATCATTCCGCGTAGAGATTCCCAAACACATGGGTGGCGGTGAGCAAATCTTTCACATGTACGATGTTGGCGGTCAACGTGATCAACGCAATAAATGGATCCAAGTATTCGAGGGTATTCAAGCTGTTCTCTTTTTAATCTCCTGCAGTGATTTCGATCAAACACTGAGAGAAGATCCCACACAAAATCGTTTGCAAGAGGCTTTAAATCTCTTTAGAGGTGTTTGGCAAAATCGTTTCTTGGCCTCGGCCGGTCTTATAGTATTCCTGAATAAACAAGACATAATGGAACGTAAAATAAGAGCCGGTAAACATATTGTTGATTATTTTCCCGAATTTGAACAATTTCGCAACAGTCCTCAGGCTGAGAGTTATTTCGATGAATGTGATTGGACGAAAAAGTTTATAAAACAAAAACTTATCGATATAACCCAAGAACCGGTGAAACGTCCCTCCCGCAATCACATGCATAACTCGAAACGTGAGTGTTATTATCATTTTACCGTGGCCACCGATACCAGTTGTATACGTAAGGTATTCAATGATGTCCATCAAATGATATTACATGAAAATATGGCCTCCATGGATCTTTATTGA	MKLKMLRCLRHSKTHPDDLKASSKEVERKCSDMQKNFREAVKILLLGTAESGKTTIIKQMRILHINGFSDDERRDKIPEIYQNIHESIYQLVQHMSILGLEYQSCASKHSAAYILTMGETAPEYMNEEYCDHVMTLWNDVGIRTCFERSNEFPLSDSTKYFLDNFERISDFHYIPSTEDILHSRKITTGIHNISFRVEIPKHMGGGEQIFHMYDVGGQRDQRNKWIQVFEGIQAVLFLISCSDFDQTLREDPTQNRLQEALNLFRGVWQNRFLASAGLIVFLNKQDIMERKIRAGKHIVDYFPEFEQFRNSPQAESYFDECDWTKKFIKQKLIDITQEPVKRPSRNHMHNSKRECYYHFTVATDTSCIRKVFNDVHQMILHENMASMDLY
LOC111683359	NC_060953	XP_023301201.2	protein scylla-like	235	5.18	6.88	7.33	ATGAACATGGAGGTGTTATCCGTACAAAATCAATATCCAGCTCATTTTGCTCTAGCTACAGATTGGAAGAGTCAACTAACATTATCCACACCCACAAATGGCGGTTCCTTGAAATCTCAGCCGTCGTATAAATTTACCAGTAACCCGTTTAAGCCACATCATCACATCAATCATCCACATCATCATCATCAACGGAAACAACAAAATTTAAAAACCTCTAATAGTGTTAAATACACCTCCAACTCCTCAAACAAATTAAACTGTGATACAATAAAAACAACAAAAACTACAACAACAACAACAGCGTCTAAAACAATAATCACCAATAAATCGCTACAAACACAAGCTGTCCAAGAATTATCATTGCGTTTATTGGATAAACTGCGTGCAGCCAAATCACAACATTTGGCCTGTACCGAAGTATCGCTACCCTGTGATCTCACACCACGCATAGCGTTGGAAATTTTACGTTTAGCCCGTGAAGAAACCAATGGTTTACGCGATTGTACCATCTATATCGAATTCGAAGATGAGCCGAATAATTCTAGGCGCATAGCCACACTCGATTTGAACAATCAACGCTCTGGCAATACAGGCTATGAAATCTATGTCACCCTTAGCCAGGATCATCGCGGCTGGACTGCGTTATTGCCACAATTCATGAAGAATTTATCGCGTACCATAACCATAAGTCCTGAGTTTAATATAACCAAACATCGGCCATACTCTAAGAGTTTGTGTTAA	MNMEVLSVQNQYPAHFALATDWKSQLTLSTPTNGGSLKSQPSYKFTSNPFKPHHHINHPHHHHQRKQQNLKTSNSVKYTSNSSNKLNCDTIKTTKTTTTTTASKTIITNKSLQTQAVQELSLRLLDKLRAAKSQHLACTEVSLPCDLTPRIALEILRLAREETNGLRDCTIYIEFEDEPNNSRRIATLDLNNQRSGNTGYEIYVTLSQDHRGWTALLPQFMKNLSRTITISPEFNITKHRPYSKSLC
LOC111683358	NC_060952	XP_023301200.2	uncharacterized protein LOC111683358	359	1.58	2.07	2.23	ATGGGACGCCGGTGTTGCATTACCGGTTGTACATCCACGTCACGCTTGCCGGAGCATCATGGTGTTACTTATCATTCATTTCCCGCTGATCAAAATGCACGCTCTATTTGGATACGTAACACGAAAATCAGCTCTGATCGTCATATTACCAAAAGTGTTTTAGTCTGCTCGCGGCACTTTCGTCGTGCAGACTTTCAGCCACAACGCAGTGGTAAATATTTGCTTAAGCAAAAAGTGTTTCCGACAGTATTTCCCTGGGGTAAAATAGATGCAGCACAGATTGAGGAAGATTTGGAATTTTTAAATTCTACTGGCTCGTCAGCACCAAGTAATTTGTTGTCAACCTCCTCCACAGTAGATGAAGATACAAAAGCGACTGTGGCCGCAACGGTGGCTCAGATAATGGCTCAAACTGCTGAACTAAATGCTGCAGCGGGTATAAAGTTGGAAAAGCCAGAGTCGGGATTAGAGGAGTCATTTAATGAAACTGCTGTGGTAGCTGCCAACCCATCAACACCGCCAAATGTTAAATTTGAACCAGTTACCTCCTTTAACCCCGGAGCTAGACTAGAGGCTCAAGATTTCGATGGTGTTTGGCATGCGGCTCGTATTGTGGAAGTGGATAATGATGATCGTGAAGTTTTAATTAAATTTGAAAAGACAGGTAAAAATAAATCCACTATGGCTGGTACTGAAGAATGGATTCCCATGAATTCAACACGTCTACGTCAGCGCATTTCCACCAAACCTATATTGAACTTTGAATTAGAGGAAAAATGTTTGGCTCGTTGGTCGGGACCACGCAAATTTCCCGGTACTGTAAAGAAAATCTTACCCAATGATGTCTATGAGATTCTATTCGATGATGGTTATATTAAAAATGTACGCGCTATTCATATGAACAAAGTACCAACAACAACAACAACATCACTAGAACCAGCAGTTGTGGAGACAATACCAGCTGAAGTTCCTGCTGATGTGCCTGTAGCAGCAGCTGTTTTAGCTGATACTGATGAACCTGTACCAGTAACTCCCACTACTCTCGCTGCAAAAAGGCCTTCTTCGGGCCAGAATTCTGGTAGTCAAGCTAAAAAACGACCAACCAATGGTGGCAGAAAGGATTGGCCACTGTTGGATTTGTCTAAATTGGATTTATCCACTCTTAATCTTCCTGAGATACCTAAAGATGGTGAATGGACTTGTCATTGGGTTAATGATCAACCCATTGGTCGTGAAGGTTATTTAGTAGTGGGCGAACATCGTAAACCCACAGTAATAGTAGAAGATTGGCGTCTACCTCCCGGTTGGATTAAGCATATGTATCAACGTTCCAATGTCTTAGGCAAGTGGGATGTAATATTGGTATCACCCAATGGCAAACGTTTTAGATCAAAAGCTGATCTCAAATCCTATCTAGAAGATTTGGGTCAATATTATAATCCTGATATCTATGACTTTAGTATACATCGTCGTCGTGCTAAGGATATTAATTGTTATGTACATACACCCGACTATGTACCACAGCAACCGGTCAAATCGAAATCATCCTTGAATACTTCGTTAGACACTAGTTTAGAAACTAATACTTCAACTATAGTAGGCACTTTACCCACTGCTGTTTCCTCACCCTATATGGAAACTCCAATAGCAGAACCTTTGCCACCTATAGAATTATTAACTACTTCTTCTAGTAGTATGGCGGCTGAAGATAAAAGTGTCACCCAAGTAGAGGCAGAAGTACCAAAACAACTTTTAGAATCGGCTGAAGTTAGTTCGACACCAACACCTACTTCTACACCCACGGTGGGTTTAAAAGATGAGGTGGTGGCCTCTTCAGACTGTGCTACACCCACTCCAGTGATTGCTGCTGCTGCTGCAGTTTCTTCTGGCTCAGTAGCAGTGCCTGCTGCTTTAGAGTCGCAAAAAGCTGATGATGGTTATGCTTTAATTGGTGGCTTAAAAGTACAGATTATAGATAATCTATTCCGTTGTCCCCAGGAGGGTTGCTCCAAGAATTTCCGCAAAGAAAATCATTTGCAAATACATGTCAAGCACTATCATCGCAATTTGATCAAATTACTCGGCACTTGTCCCAAAATGCTCGAACTGGCTGAAAAACGCACACATCCTGTCGACAATGAAGCCTCTGAACCGGTGCCTAAAAATCAAATACCTAATCAGCAATTCTTTGCTAAATTACATCAACAAGATCTAGAACAAACTCGAGCACATCGTAGGAGTACCGGAGCTTTAAAGAACTCTGTGGATGCAGTACCAAGTGAAATTAAAACTGAACCGACTGAGGAAACATCAATTAAAGTTGAAGAAAATATGGATACTTCACAAAATGATACTTCCATTAATACGGCCTCTAGTACAGTTTTAGAAAGTTCTTTTGCTTCGACCAGTGCAGCCGATGAAACAGTGGCTACGGAATCTTCCATAGCAACAGAGGCACCGCCCAGTAAGCGTTCTAGATTTTCACCTAGCAAAAGAACTCCTGGCTCTAGGAAAAGTAATCGTCAAAGAACTACTAGAAAATATCTTACTGCAGCCCAGGCCACTGCAGGAGTAGTGGCTACTACAACAGCTTCTAGCGCACCTGTACCCGTGCCTGTGGCAGATACCAGCTTTAGTGGTGTGGCTGAATTTGAGGAAACTCGCCACTCCTTTAATGCTACTCCCGATATTAATAAAGAAGTCAAGAAACGTAAAACAGTTTTACCTTCTAATACACCCCTAAGTAGTGTTGATTCTCCCATTACAGCCGATTCTGGATCGAATTCTTTCCAACCACAAAATTCCACAGAAAATGATGCTATCAACCAACCTCCTCCTCAGTACATCAAAGAAAATGGTGAATTAATTAAAATTGTACACATGCGCCAGGAAGAAATCATTAATTGCTTATGTGGCTATTGTGAGGAGGACGGTTTAATGATACAGTGTGAACTTTGCTTATGCTGGCAGCATGGTCTGTGTAATGGTATCGATAAAGTTTCACAAGTTCCAGATAAATATGTCTGCTATATATGTCGCAATCCCCAAAGATGTCGTGAATCTTTACGCTTCAAACATGATCAAGATTGGCTCTATGAAGGCAAACTGCCTGTGGCTAACTATCATACTTCCAATAATAGTGTTCTAAACAAAAGGGCAGAATATCTTAAACGTTCTCATACTCTAACCGGCAATTTGTTGGAATTGAAAAACTATATGCACTCGCTAAGAGTAAAAATCAATATAGCCAATAATAAATGTCATCCCAAGCTGTATTTGTGGGCTAAAAAATGGGATGAAGATGAAGTGACGGATGTTAAAAATGAAATTAAACTTGAGGCAGAGGATGAAAATAAAACTAACAATCCTGCTATGCCGCTAACACCCAGCAAGAAGATAAAATCTGAACCCACAACACCAGCAAGATTGGTGCCCAATATACCACAACCCGAAGCAGCCATAGATCCCAATGAGTGTCAGCAGCGCTTAATGGAACACATTAAAATACAACAGGAATTGGTAATGAGACGTTTAAATGACATAGAAGCAGCCATAGATGTTTTGGACAGTGAGGATGATTTGCCCGATTTACGTGAAGACGATTTGGGTACCACCACAGATGTTTTGGCTGCCTTCATCAAAGAATTGGATACGGTTAAACAAATTGCCAAACTTAATAGTTTGGAACATACAAAATTGGCCTATAAGAATCCTATACCTACAGCAATTAAATAA	MGRRCCITGCTSTSRLPEHHGVTYHSFPADQNARSIWIRNTKISSDRHITKSVLVCSRHFRRADFQPQRSGKYLLKQKVFPTVFPWGKIDAAQIEEDLEFLNSTGSSAPSNLLSTSSTVDEDTKATVAATVAQIMAQTAELNAAAGIKLEKPESGLEESFNETAVVAANPSTPPNVKFEPVTSFNPGARLEAQDFDGVWHAARIVEVDNDDREVLIKFEKTGKNKSTMAGTEEWIPMNSTRLRQRISTKPILNFELEEKCLARWSGPRKFPGTVKKILPNDVYEILFDDGYIKNVRAIHMNKVPTTTTTSLEPAVVETIPAEVPADVPVAAAVLADTDEPVPVTPTTLAAKRPSSGQNSGSQAKKRPTNGGRKDWPLLDLSKLDLSTLNLPEIPKDGEWTCHWVNDQPIGREGYLVVGEHRKPTVIVEDWRLPPGWIKHMYQRSNVLGKWDVILVSPNGKRFRSKADLKSYLEDLGQYYNPDIYDFSIHRRRAKDINCYVHTPDYVPQQPVKSKSSLNTSLDTSLETNTSTIVGTLPTAVSSPYMETPIAEPLPPIELLTTSSSSMAAEDKSVTQVEAEVPKQLLESAEVSSTPTPTSTPTVGLKDEVVASSDCATPTPVIAAAAAVSSGSVAVPAALESQKADDGYALIGGLKVQIIDNLFRCPQEGCSKNFRKENHLQIHVKHYHRNLIKLLGTCPKMLELAEKRTHPVDNEASEPVPKNQIPNQQFFAKLHQQDLEQTRAHRRSTGALKNSVDAVPSEIKTEPTEETSIKVEENMDTSQNDTSINTASSTVLESSFASTSAADETVATESSIATEAPPSKRSRFSPSKRTPGSRKSNRQRTTRKYLTAAQATAGVVATTTASSAPVPVPVADTSFSGVAEFEETRHSFNATPDINKEVKKRKTVLPSNTPLSSVDSPITADSGSNSFQPQNSTENDAINQPPPQYIKENGELIKIVHMRQEEIINCLCGYCEEDGLMIQCELCLCWQHGLCNGIDKVSQVPDKYVCYICRNPQRCRESLRFKHDQDWLYEGKLPVANYHTSNNSVLNKRAEYLKRSHTLTGNLLELKNYMHSLRVKINIANNKCHPKLYLWAKKWDEDEVTDVKNEIKLEAEDENKTNNPAMPLTPSKKIKSEPTTPARLVPNIPQPEAAIDPNECQQRLMEHIKIQQELVMRRLNDIEAAIDVLDSEDDLPDLREDDLGTTTDVLAAFIKELDTVKQIAKLNSLEHTKLAYKNPIPTAIK
LOC111683355	NC_060952	XP_023301198.1	beta-catenin-like protein 1	358	3.38	4.61	4.78	ATGGATATTGGAGAATTATTATCATTTAAACCCGAATCTACACCAAAAAGGCCACACGAGGATGATGACGATTATGGTGGTGGCTCACCGGAACATCATAACTCCTCGCGACAAGATGAAAAATCCCGACGTTTGAAACGCATAGCACAGGCTAAAGAAACGGCAGATTTTGCTAAACCAGAACCACCAACTTTGGCAGGGGTACCGTCATTTTTAATGGATCCTGAATTAACGGAGGAGGAACGTTTAAATATTTTAAAATATGTCGAGAGTGAAGAAGCCGAAGGCGATGTCTTAGATGAGCAGGGCTTAAAGAAATTGTTGTTGGTATTTGAAAAGAAAAATTTAAAGAATCAAGAGTTAAGAATCAAATATCCCGATAATCCAGTTAAATTTATGGACTCCGAGGTAGAGTTACACAGTGTTATACAGGAATTAAAGGCCGTGGCCACGGTGCCTGACTTATATCCACTGTTAGTGGAGTTAAATGGTGTAGCTAGTTTATTGGAGTTATTAAATCATCCGAATACTGATATATCAGTGGCTATAGTGGATTTGTTGCAGGAGGTTACAGATGTGGATATTTTGGGTGAAAGTAGTGAGGGTTGCGATGTTCTTATAGAAGCTTTACGCAAACAGCAGGTTACAGCTCTTCTAGTTCAAAACTTAGAACGCCTTAATGAGCAGATTAAGGAGGAGGCCGATGGTGTACACAACACATTATCCATTATAGAGAATTTAACCGAAATTAATAGTGAGGTGGTGCGTGAAGCTGCACAACAGGGTTTGTTAAGTTGGATTTTAAAAAGACTTAAACAAAAGCCACCCTATGATGCCAACAAATTGTATTGCAGTGAAATCTTATCTATACTTATACAGACTAACAATGAAAACAGACTTATGTTGGGCGAGGTGGATGGCATTGATATTTTATTGCAACAATTGGCTTTTTATAAAAAACATGATCCCGCCTCCAATGAAGAACAGGAATATATGGAAAATCTCTTTAATTGTATGTGTTCTGCCCTAATGGCGAAAGAAAATCGTGAACGTTTCTTAAAAGGTGAAGGTTTACAGTTGATGAATTTAATGTTAAGAGAAAAGAAAATGTCCCGAAATGGTTCGTTAAAAGTACTCGATCATGCCATGTCCGGACCGGATGGTAGAGATAATTGTAATAAATTTGTAGATATATTGGGTTTGCGTACCATTTTTCCTTTGTTTATGAAAACACCCAAGAAAAACAAACGTTTACTATCGGCCGATGCTCATGAGGAGCATGTTTGTGCTGTTATTGCCAGCATGTTGAGAAATTGCAAAGGAGCTCAACGTCAAAGGCTTTTATCGAAGTTTACCGAAAACGATCATGAAAAGGTAGATCGTTTATTGGAATTACATTTAAAATATTTAGAAAAGGTGGAAGCTGTCGATAGAGAACTTGATCAGCAGGAAAAGGATGAAGATGACGAGGATGAGGAGGCAGAAAACAATTATATTAAACGTTTAACGGGCGGTTTATTTACTTTACAAATGATTGACTATATTATTTTGGAAATTAGTTCTACCACTGAATCCATTAAACAGCGTGTGGTTCAAATACTTAATTTAAGAGGTGCCTCGATGAAGACCATACGCAGTATTATGCGTGAGTATGCTGGCAATTTGGGAGATGATGGCGATACGGATTGGAAGGAACAGGAACAAACTCATATTTTATCGTTAGTTGATCGTTTTTAA	MDIGELLSFKPESTPKRPHEDDDDYGGGSPEHHNSSRQDEKSRRLKRIAQAKETADFAKPEPPTLAGVPSFLMDPELTEEERLNILKYVESEEAEGDVLDEQGLKKLLLVFEKKNLKNQELRIKYPDNPVKFMDSEVELHSVIQELKAVATVPDLYPLLVELNGVASLLELLNHPNTDISVAIVDLLQEVTDVDILGESSEGCDVLIEALRKQQVTALLVQNLERLNEQIKEEADGVHNTLSIIENLTEINSEVVREAAQQGLLSWILKRLKQKPPYDANKLYCSEILSILIQTNNENRLMLGEVDGIDILLQQLAFYKKHDPASNEEQEYMENLFNCMCSALMAKENRERFLKGEGLQLMNLMLREKKMSRNGSLKVLDHAMSGPDGRDNCNKFVDILGLRTIFPLFMKTPKKNKRLLSADAHEEHVCAVIASMLRNCKGAQRQRLLSKFTENDHEKVDRLLELHLKYLEKVEAVDRELDQQEKDEDDEDEEAENNYIKRLTGGLFTLQMIDYIILEISSTTESIKQRVVQILNLRGASMKTIRSIMREYAGNLGDDGDTDWKEQEQTHILSLVDRF
LOC111683353	NC_060952	XP_023301196.2	uncharacterized protein LOC111683353	6458	158.91	235.33	225.02	ATGAAAGCCTTTATAGTGGCCAGTGTTTGTTTGTTCAGTGTTTTGAGTGTGGGTTTGGCACAATTCTCCAATGGTCGTGTACTTGATCCACCAAATCCACAATTGTGTGCTCAAAGAGTTATACATGAAAAGACACCCGATGGCAAAGGTTACTTCTTCTCTTGGCGCGATCCTGCCTTGAAGGGTGTCGAAGAAGATTGGTTGAGTGCTAGAAACTACTGCCGCAGACGTTGTATGGACTCAGTATCTTTGGAAACTAGCTTGGAAAATGAATGGATTAAGCAACGTGTTGTCGGTGAAAAAGTAAAATACATTTGGACCTCTGGTCGCCAATGTGACTTTAAGGGTTGCGAACGTCCCGATTTACAACCCACCAACATTAATGGCTGGTTCTGGACTGCTACTTTGCAAAAACTTGCCCCCACTAATGAACGCAGCCAAGGTGATTGGTCTCCCACTGGTGGTATTGGTTTACCTCAACCCGATAACCGTGAATACAAACAAAATGGTGCTCCCGAAAACTGTTTGGCTCTCTTGAATCAATTCTACAATGATGGTGTCAACTGGCATGATGTTGCCTGTCACCACAAGAAACCATTTGTTTGTGAGGAAAATGATGCTCTTTTGAAATATGTTCGTTACACCAATCCTCAATTGCGCATTTAA	MKAFIVASVCLFSVLSVGLAQFSNGRVLDPPNPQLCAQRVIHEKTPDGKGYFFSWRDPALKGVEEDWLSARNYCRRRCMDSVSLETSLENEWIKQRVVGEKVKYIWTSGRQCDFKGCERPDLQPTNINGWFWTATLQKLAPTNERSQGDWSPTGGIGLPQPDNREYKQNGAPENCLALLNQFYNDGVNWHDVACHHKKPFVCEENDALLKYVRYTNPQLRI
LOC111683352	NC_060952	XP_023301193.1	succinate--CoA ligase [ADP-forming] subunit beta, mitochondrial isoform X2	9021	108.07	164.54	153.02	ATGGCATCATTGATAGCACGCACCGGTGTTGTAGCCGAAATTATTAATCAAAAAGTTGGCCAAAAGATTTTGGGTTCAGTTGTTGCTGCTCAATGCCAACAGAAACGTAACTTAAACGTCCAAGAACATGTCTCATACACACTTCTAAATGGTGCCGGCATTGCAACACCAAAATTCGGCGTTGCCACATCCGGCAAAGAAGCCGGCGATATTGCCAAAAAGCTTAACACCAACAACTTGGTATTGAAAGCTCAAGTTTTGGCTGGTGGTCGTGGTAAGGGTGCCTTTAAAAATGGTTTAAAAGGTGGTGTACGTCTAGTCAATGATCCCAAAGAAGCCGAAGAAATTGCCAGTAAAATGGTCAATCAACTTTTGGTTACCAAACAAACTGGCGCCGCTGGTCGTTTGTGTAAAAAAGTGATGGTAGCCGAACGTAAATTCCCCAGACGTGAATTCTACTTTGCTGTTATGATGGAAAGAGCATTCAATGGACCTGTTGTTATTGCTTCTTCCCAAGGTGGTGTTAATATTGAAGAAGTTGCTGCCGAAAATCCTGATGCCATTATCTATGAACCCATTGACATTAAGAAGGGCCTAACTAAAGATCAAGCTATGCGTGTTGTACAAAAAGTTGGCTTGTCTGAACCCAAACATGCTGAGGATACTGTCAACATGTTGTTGAACATGTATAAATTATTCTTGGAAAAGGATGCTTTACTAATTGAAATTAATCCTTATGCTGAGGATGCTATTGAAGGCTTCTTTGCCCTTGATGCCAAATTCCGTTTCGATGATAACGGTGAATTCCGTCAAAAGGAATTATTTGCCATGCGTGATTGGACTCAAGAGGATCCTAAAGAAGTGGAAGCGGCTAAATTCGATTTGAACTACATTGCTTTGGACGGTACCATCGGTTGTATGGTCAATGGTGCTGGTTTGGCTATGGCCACCATGGATATCATTAAGTTGTACGGTGGTGATCCAGCTAATTTCTTGGATGTTGGTGGCGGTGCCACTGCTCAAGCTGTAAAGGAAGCTTTCAAAATTATCACCTCCGATCCCAAAGTCTTGTGTATTTTGGTAAATATTTTCGGTGGTATTATGCGTTGTGATGTCATTGCCGAGGGTATTATTGCTGCAGCCAAGGATTTAAATATGAAAATGCCAATTGTTGTTAGATTGCAGGGCACCAAAGTAAATGAGGCTCGTGAATTGATTAAGAAATCTGGCTTGAGAATTATTCCTCGTCATGATTTAGATGAAGCTGCTAATTTGTCAGTACATTTGGCCAAGATTGTTGAATTGGCCCGTGAAGTTAAAATGGATGTTAGCTTCGAAATTCCCGACAGTGTCAAGGGCAGCAAATAG	MASLIARTGVVAEIINQKVGQKILGSVVAAQCQQKRNLNVQEHVSYTLLNGAGIATPKFGVATSGKEAGDIAKKLNTNNLVLKAQVLAGGRGKGAFKNGLKGGVRLVNDPKEAEEIASKMVNQLLVTKQTGAAGRLCKKVMVAERKFPRREFYFAVMMERAFNGPVVIASSQGGVNIEEVAAENPDAIIYEPIDIKKGLTKDQAMRVVQKVGLSEPKHAEDTVNMLLNMYKLFLEKDALLIEINPYAEDAIEGFFALDAKFRFDDNGEFRQKELFAMRDWTQEDPKEVEAAKFDLNYIALDGTIGCMVNGAGLAMATMDIIKLYGGDPANFLDVGGGATAQAVKEAFKIITSDPKVLCILVNIFGGIMRCDVIAEGIIAAAKDLNMKMPIVVRLQGTKVNEARELIKKSGLRIIPRHDLDEAANLSVHLAKIVELAREVKMDVSFEIPDSVKGSK
LOC111683351	NC_060953	XP_023301190.1	serine/threonine-protein kinase Tor isoform X1	126	0.28	0.34	0.39	ATGTCGACCACATCGATTGTGCAACAATTTGTGACGGGTCTGAAGTCTCGGAATCGAAATGTGCAAAATAAAGCGGCACAAGACCTCTTCCTGTATGTTAAGACCGAACTGCGGGAAATGTCCCAAGAGGAATTGGTGCAGTTTTTCGAAGATTTCAATGATCAAATATTCAGTATGGTCATGTCGACAGATATAAATGAGAAAAAGGGTGGCGTATTGGCCATAAAATGTCTGGTCAGTGGTGATGTTATTAATACCATGAAACGTATTACCAAATACTATAATCATTTGCGTGATTTATTGCCCTGCAATGATGTGTCTGTCATGGAAATAGCCGCACGCACACTGGTGAAATTGGCCAATTTGCCTGGGTCCAAAGGAGCAGAATCATTTGAATTTGATATAAAAAGAGCTTTTGAGTGGTTAAGTGGTGACCGGCATGAGTATCGTCGCCATGCCGCTGTTTTTATATTACGTGAATTGGCCGTGGCTATGCCCACGTATTTCTATCAACAAATTTCCACTTTTTTCGATCATATTTTTAATGCTATTTTTGATCCTAAACCGGCTATACGTGAATCGGCCGGTGAGGCATTAAGAGCCGCCTTAATAGTAACTTCCCAGCGTGAGAATACCAAACAGTCCAGTGAACCTCAATGGTATAAAATTTCCTATGCTGAAGCTATCAAAAGTTTCAATGAAGATCCTGCCTTGTTACAAAAAGAACCCAAAGGCATGACACGTGATGATCGTATACACGGCAGCATGATTATATTTAACGAATTATTTCGCTGCTCCAATGCCAATTGGGAGATGCGTTATAATACTTTAAAAGCCCTGCTACCAGATGCTTTATCCTGTAAATTGGGTGACGGTGCGGGTGTGAATTATGTGGGCGGCAGTGGTGGCAGTAGTTCTAGTGGTGGTGGTCATCAATTGACCACTATAGTGCCACGTTTAAAAGCGCCTTTTGTTAAGAAATTAGGTTCTACACATTTGGTTGAATTGGGGGAACAGCATCAGGTGTCCAATCATAAATTTAATACCAGTAATATTTTAGAATCCTCTTATGCTCGTGAGGTTATTATGGAACACTATACCATTATATGTGAAAATATCATAGAACAAAGAAACTCCAAATCGACTTATGTCCAACAGGCTCTACTACAGATTCTACCCCGTTTGGCTGCCATAAATCGTGAAATTTTTGTACAAAAATATTTGAAAATTTGTATTAATCATTTGCTAATGGTGCTAAAGGGGAAGGAGAAAGATCGTAATATAGCCTATATTACCATCGGCTATATAGCCGTGGCTGTGGAGAGTGATATTGATAAATATTTGAAAACCATTATGATGGCCATTAAGGTAGCTTTGCCACCTAAAGAGGCGACTAGCAAACGTAAAGCCGCCATTGATCCGGCTATATTTGCTTGTATTACCCTGCTAGCTCATGCTGTGAAAGCGGGCATTATTAATGATGTGCGCGATATTTTAGAGCAAATGTTTTCGACGGGTTTGTCGCCTGCCCTAACGGTTTGTCTACGGGAATTGGCTGAGAATGTACCATTTTTAAAGTCTGCCATAGCTGATGGCTTAATAGGTGTTCTATCACAAATTCTAATGAATAAACCGGCTGGTATGAACTACGGCAATATGATGTCGGGTCCGGTATCAATGGATTCTTCTATAAATTTATCACAAGATGTTCCGACCATTGTTTTGGCTTTGCGTACGTTGGGTTCGTTTAATTTTGAAGAACAAAATATGTTGGACTTTGTGCAAAGATGTGCCGACTACTACATCAATCATGAGCATCAGGAAATTCGCCTGGAGGCAGTACAAAGTTGTACACGACTTCTCAAGTTAGCCGTTCAATCCGCCGATACAACTGAAAATTCAAAAACTCTCAGTGATACGGTATCCCATGCTATTGAACGTTTATTAATAGTAGCCATTACCGATATGGACTGTAATGTAAGAGTACGTATTCTACGATCACTTGATGAAACCTTTGATGCCGAATTGGCTCAACCAGAATCCTTAAGTGCTCTCTTTATAACGCTTAATGATGAAATATTTGAAATACGTGAATTGGCCATGGTAACTATAGGTCGTTTATCGGCCATGAATCCGGCTTATGTTATGCCTAAACTGAGAAGAGTTATGATACAATTGCTAACCGAATTGGAACATTCCGGTATGAGCCGTAATAAAGAACAAAGTGCTAGAATGTTGGATCATCTAGTGATTAGTACACCACGTTTGATTTCCTCTTATATGAATCCCATATTAACGATATTAGTACCAAAACTAAAAGAACCGGAATCCAATCCGGGTGTGGTGTTAAATGTTTTAAGAGCCATAGGAGATTTGGCCGAAGTGAATGGTGGTTCGAATGAAATGGAAATGTGGGCTGATGATTTACTTTCTATTTTACTGGAAATGTTGGGAGATGCTGGTTCTCCGGATAAAAGAGGTGTTGCTCTGTGGACATTGGGTCAATTGATTAGTGCTACTGGACGTGTGGTAACACCTTATCATAAGTATCCGGTTTTAATAGATATTTTGATAAACTTTTTAAAAACCGAACAAAGACGCTCTATTAGGCGAGAGACCATACGTGTTTTGGGTCTTTTGGGTGCCATGGATCCATATAAACATAAAATGAACAAAGGTTTGATAGACAGTCAAAATGATAGTGTTTTGATTTCATTAACCGATTACAAAGTCGAAGAGAATCAAGATATATCCACTGCCGAGCTGTTAGTCAATATGGGCAATATATTAGATGAATATTATCCTGCTGTGGCTATAGCTGCTCTCATGCGCATTTTACGAGATCCCACTTTAAGCAGCCGCCATACCAGTGTCGTCCAGGCAGTTACTTATATTTTCCAAAGTTTAGGCATTAAATGTGTGCCGTATTTGTCTCAGGTATTACCCAGTCTCTTGGAAAATGTACGCACTGCCAATAACAATTTAAGAGAGTTTCTGTTCCAACAATTGGCCATTTTGGTGGAAATTGTACGTCAACACATCATTACCTATATGAATGATATCTTCAAATTGATTAAGGAGTTTTGGACTAATAATACGCCCTTGCAGTCAACTCTCATCAATTTAATCGAACAGATAGCTGTGGCCTTGGGAGGAGAATTTCGTAATTATTTGGCTCAATTGATACCACAAATCTTGCGCGTTTTACAGCATGATAACTCCAAAGATCGTAATGTTACTAAACGTTTGCTGCAGGCTTTGAAGAAATTTGGCAATAATCTAGATGATTATTTGCACTTGATAGTGCCGCCCATAGTTAAGCTATTCGACTCACCCTATGTACCACAACAGGTATCTTTGGTGGCTTTAGAAACCATTGATCAATTGGCTTGGAATCTAGACTTTACCGATTTCTCTTCACGCATTATACATCCCTTGGTAAGAGTGTTAGATAATGAACCCGATTTGCGTGATCAAGCCATGTCCACTTTGTGTTCTTTGGTTATACAATTGGGCAAAAAGTATTTGGTTTTTGCTCCCTTAGTTAATCGCACCATAACGAAGCAGCGCATCGTCAACTCGCAATATGAAAAATTGCTCTCGAAACTGCAGTCAAATACCACCATGTGTCTGGATGAGGAGTTCTTAATGAGACAAACGAAATACAAAGCCGCAACTGCCTCCAATGCCATGAGTGATGCCAATACCACCATAAAGAAACTAAACGTATCTACGGCTCAGCTATGCATGGCTTGGCAAGTTAATCGCCGTGTTTCCAAAGATGATTGGGTGGAATGGTTAAAACGTTTGTCTATTGGTTTGCTAAGAGAGTCTAGATCTCATGCCTTGCGTGCTTGCCGTGTTTTGGCCGAAGATTATGATAAACTTTTAAGAGATTTATTTAATGCTGCCTTTATTTCCTGCTGGACAGAGCTGTCAACCGAACATAAAAACGAATTGACCAAGTCATTGATACAGGCCCTACAAGTCACCGATATGCCCGAGATTACTCAAACCATTTTGAATTTGGCCGAATTTATGGAGCATTGTGATAAAGATCCCATTTTAATTGACCCTAAACTGTTGGGCACCCGAGCCATGGCCTGTCGTGCTTATGCCAAGGCCTTGCGTTACAAAGAGGAGGAGTTTGTGAGCCATAAAGATCCTCATGTTTTTGAGTCTTTGATTTTGATTAATAACAAACTGCAGCAGAAAGAAGCGGCCGAGGGTCTACTCACCACTTATCGCAATGCTGTGGGTGGGGAAAATTCCCGTTTTAAAGATGAACTTAAAGTTCAAGGTAGATGGTATGAGAAGCTGCACAACTGGGATCAGGCTTTAATACATTATCAACGCAATTTGAAGCAGGATAACAATGATATGGAATCACGACTGGGTTCTATGCGCTGCTTAGAGTCTTTGGGTGAATGGTCTCAGCTGAGTCGGGTGGCCAAGCAGGAATGGGATTCCTTTGGTAAAGACATCAAATCTAAGGCTGGCCCTCTAGCCGCTGTAGCTGCCTGGGGTTTACAGGATTGGGAAGCCATGCAGGAATATGTTAGATGCATACCCGAAGATACACAAGATGGCTGCTTCTATCGTGCCGTTTTAGCAGTGCATCATGATGAATTTGAGTTGGCTCAATGTTTAATAGATGAGACTAGAGATCTTCTAGATACCGAACTTACCTCAATGGCAGGAGAATCTTATGAAAGAGCCTATGGTGCCATGGTTTGTGTCCAAATGTTGGCCGAACTGGAAGAAGTTATACAATACAAACTGATACCCGAAAGACGTGAACCATTAAAATGCATGTGGTGGAAACGTTTGCAAGGAGGACAACGTCTAGTAGAAGATTGGCGTAGAATTATACAAGTACACTCTTTGGTGGTAAGACCACATGATGATATACACACCTGGCTGAAGTATGCTTCTTTATGTCGCAAATCCGGCTCTCTGCAGCAATCGCATAAAACTTTGGTCATGTTATTAGGTTCGGATCCCAGTGAAAATCCCTTGGATCCATTACCCTACGATTTGCCGCAAGTAACGTATGCCTATACTAAACATATGGCTGCCTCCGATAATATGCAAGGAGCCTATGATCAACTTAGTCGTTTTGTCAACACCTACAGTAATCAACTAAACTGTATGCCGGATACAGTTTACAAACAAGAAGATCATCGCCTATTGGCTAGATGCTATCTACGTCTGGCTATTTGGCAAAATAAACTCCAAGGGCTAGAACCCGCTGCTGTGCAAGGTGCTTTAGAATGTTTCGAAAAGGCCACAGACTATGATCCCAACTGGTATAAGGCCTGGCATTTGTATGCTTACATGAACTTTAAAGTGGTGCAAGCGCAAACTTCAGAAACCAATAAATCACCCATTGACATACACAATGGACCGACATTGGATAATGAAAGATTAATAATAGAACAATATGCTGTACCGGCTGTACATGGGTTCTTCCAGTCCATTCGTCTGATTAAGGGCAATTCCTTACAGGATACTTTACGTTTGCTGACTTTGTGGTTTGATTATGGTCATCATTCGGCAATATATGATGCTCTTCTATCGGACATGAAACTAATTGAGATTAACACCTGGCTACAGGTTATTCCCCAGTTAATAGCGCGCATTGACACCCATCGCACTCTGGTGGGACAATTGATACATCAGCTGTTAATGGATATTGGAAAATATCATCCACAAGCTTTGGTTTATCCTTTAACGGTGGCATCTAAATCCGCCTCGATGGCTCGTAAGACAGCCGCCTTTAAGATATTGGATTCTATGCGCAAACATTCGCCCACTTTGGTCGAGCAGACCATGATGATTAGTGAGGAATTGATTAGAGTTGCCATTTTATGGCATGAACAATGGCATGAGGGTTTGGAGGAAGCTTCACGTTTATACTTTGGTGATCGTAATATTAAAGGAATGTTTGAAATATTAGAGCCACTGCATGCCATGCTTGAGAGAGGACCACAAACTCTTAAAGAAACCTCCTTTTCGCAAGCCTATGGTCGGGAGTTAACAGAAGCATATGAATGGACCCAAAGATATAAGTCCTCTAATTCGCTCATGGATTTGGATCACGCATGGGATAATTATTATCATGTATTCCAAAAGATATCACGACAATTGCCTCAGTTAACTTCACTGGAATTGCCGTATGTGTCACCCAAACTATTGGCCTGTAAAGACTTAGAATTAGCAGTTCCCGGCTCTTATAATCCAGGACAGGAATTGATTAGAATAAGTTTTATTAAAACCAATCTACAAGTCATCACCTCCAAACAAAGACCGCGCAAATTATGCATTCGTGGTTCCAATGGCAAGGACTATATGTATTTGTTAAAGGGTCATGAGGACTTAAGACAAGATGAACGTGTAATGCAGTTGTTCTCGCTGGTAAATACCCTCCTCTTAGATGATCCTGATACCTTTAGAAGAAACTTGGCCATACAACGTTATGCTGTCATACCGTTAAGCACAAACTCTGGCCTTATAGGCTGGGTGCCACATTGTGATACTTTACACACACTCATTAGAGATTACCGAGACAAAAAGAAGGTACCGCTCAATCAGGAGCACCGCACTATGTTGAGCATATCCCCCGATTATGATCATTTGACTTTAATGCAAAAGGTCGAAGTGTTTGAATATGCTCTTGATCAAACACCTGGTGATGATTTGGCTAAACTACTGTGGCTAAAGTCACCCTCCTCGGAAGTATGGTTTGAAAGACGCACCAATTACACCAGATCCTTGGCTGTTATGTCTATGGTGGGTTATATTTTGGGTCTGGGTGATCGACATCCTTCTAATCTTATGTTGGATCGCATGAGTGGCAAAATATTGCATATAGATTTTGGTGATTGTTTTGAAGTGGCCATGACACGTGATAAATTCCCTGAAAAAATACCCTTCCGTTTAACACGCATGTTAATCAAGGCTATGGAGGTAACCGGCATAGAGGGCACTTACAGACGCACCTGCGAAAGTGTTATGTTAGTTTTACGTCGCAACAAGGATTCCCTAATGGCTGTTCTGGAGGCCTTTGTCTATGATCCATTACTAAACTGGCGTTTATTGGATACCGAAACGAAAAATCATCGCACTAAAAATGCCAACAATTCGGGAGGCGGTATGACTGGTGGTGGCAATACCGGCAGTTTAAGTAATTCTATTGATGACAATATCTTACACAGCAATACGGCCACTAAATCCAAAGTCTACGATAATCTTTTTCTTCTAGCTCATCCCATAGGCAATAACACAAATGCCGACATTACCAACAGTCGTGCCAGTAAGGTAATTAAACGGGTTAAACGTAAACTCACGGGCAATGATTTTCCCACGACAACCAGTTACACTGTGCAACAGCAGGTGGATATGCTGATACAACAGGCCACCAATAATGAGAATTTGTGTCAGTGCTACATAGGTTGGTGTCCATTTTGGTAA	MSTTSIVQQFVTGLKSRNRNVQNKAAQDLFLYVKTELREMSQEELVQFFEDFNDQIFSMVMSTDINEKKGGVLAIKCLVSGDVINTMKRITKYYNHLRDLLPCNDVSVMEIAARTLVKLANLPGSKGAESFEFDIKRAFEWLSGDRHEYRRHAAVFILRELAVAMPTYFYQQISTFFDHIFNAIFDPKPAIRESAGEALRAALIVTSQRENTKQSSEPQWYKISYAEAIKSFNEDPALLQKEPKGMTRDDRIHGSMIIFNELFRCSNANWEMRYNTLKALLPDALSCKLGDGAGVNYVGGSGGSSSSGGGHQLTTIVPRLKAPFVKKLGSTHLVELGEQHQVSNHKFNTSNILESSYAREVIMEHYTIICENIIEQRNSKSTYVQQALLQILPRLAAINREIFVQKYLKICINHLLMVLKGKEKDRNIAYITIGYIAVAVESDIDKYLKTIMMAIKVALPPKEATSKRKAAIDPAIFACITLLAHAVKAGIINDVRDILEQMFSTGLSPALTVCLRELAENVPFLKSAIADGLIGVLSQILMNKPAGMNYGNMMSGPVSMDSSINLSQDVPTIVLALRTLGSFNFEEQNMLDFVQRCADYYINHEHQEIRLEAVQSCTRLLKLAVQSADTTENSKTLSDTVSHAIERLLIVAITDMDCNVRVRILRSLDETFDAELAQPESLSALFITLNDEIFEIRELAMVTIGRLSAMNPAYVMPKLRRVMIQLLTELEHSGMSRNKEQSARMLDHLVISTPRLISSYMNPILTILVPKLKEPESNPGVVLNVLRAIGDLAEVNGGSNEMEMWADDLLSILLEMLGDAGSPDKRGVALWTLGQLISATGRVVTPYHKYPVLIDILINFLKTEQRRSIRRETIRVLGLLGAMDPYKHKMNKGLIDSQNDSVLISLTDYKVEENQDISTAELLVNMGNILDEYYPAVAIAALMRILRDPTLSSRHTSVVQAVTYIFQSLGIKCVPYLSQVLPSLLENVRTANNNLREFLFQQLAILVEIVRQHIITYMNDIFKLIKEFWTNNTPLQSTLINLIEQIAVALGGEFRNYLAQLIPQILRVLQHDNSKDRNVTKRLLQALKKFGNNLDDYLHLIVPPIVKLFDSPYVPQQVSLVALETIDQLAWNLDFTDFSSRIIHPLVRVLDNEPDLRDQAMSTLCSLVIQLGKKYLVFAPLVNRTITKQRIVNSQYEKLLSKLQSNTTMCLDEEFLMRQTKYKAATASNAMSDANTTIKKLNVSTAQLCMAWQVNRRVSKDDWVEWLKRLSIGLLRESRSHALRACRVLAEDYDKLLRDLFNAAFISCWTELSTEHKNELTKSLIQALQVTDMPEITQTILNLAEFMEHCDKDPILIDPKLLGTRAMACRAYAKALRYKEEEFVSHKDPHVFESLILINNKLQQKEAAEGLLTTYRNAVGGENSRFKDELKVQGRWYEKLHNWDQALIHYQRNLKQDNNDMESRLGSMRCLESLGEWSQLSRVAKQEWDSFGKDIKSKAGPLAAVAAWGLQDWEAMQEYVRCIPEDTQDGCFYRAVLAVHHDEFELAQCLIDETRDLLDTELTSMAGESYERAYGAMVCVQMLAELEEVIQYKLIPERREPLKCMWWKRLQGGQRLVEDWRRIIQVHSLVVRPHDDIHTWLKYASLCRKSGSLQQSHKTLVMLLGSDPSENPLDPLPYDLPQVTYAYTKHMAASDNMQGAYDQLSRFVNTYSNQLNCMPDTVYKQEDHRLLARCYLRLAIWQNKLQGLEPAAVQGALECFEKATDYDPNWYKAWHLYAYMNFKVVQAQTSETNKSPIDIHNGPTLDNERLIIEQYAVPAVHGFFQSIRLIKGNSLQDTLRLLTLWFDYGHHSAIYDALLSDMKLIEINTWLQVIPQLIARIDTHRTLVGQLIHQLLMDIGKYHPQALVYPLTVASKSASMARKTAAFKILDSMRKHSPTLVEQTMMISEELIRVAILWHEQWHEGLEEASRLYFGDRNIKGMFEILEPLHAMLERGPQTLKETSFSQAYGRELTEAYEWTQRYKSSNSLMDLDHAWDNYYHVFQKISRQLPQLTSLELPYVSPKLLACKDLELAVPGSYNPGQELIRISFIKTNLQVITSKQRPRKLCIRGSNGKDYMYLLKGHEDLRQDERVMQLFSLVNTLLLDDPDTFRRNLAIQRYAVIPLSTNSGLIGWVPHCDTLHTLIRDYRDKKKVPLNQEHRTMLSISPDYDHLTLMQKVEVFEYALDQTPGDDLAKLLWLKSPSSEVWFERRTNYTRSLAVMSMVGYILGLGDRHPSNLMLDRMSGKILHIDFGDCFEVAMTRDKFPEKIPFRLTRMLIKAMEVTGIEGTYRRTCESVMLVLRRNKDSLMAVLEAFVYDPLLNWRLLDTETKNHRTKNANNSGGGMTGGGNTGSLSNSIDDNILHSNTATKSKVYDNLFLLAHPIGNNTNADITNSRASKVIKRVKRKLTGNDFPTTTSYTVQQQVDMLIQQATNNENLCQCYIGWCPFW
LOC111683350	NC_060953	XP_023301188.2	pupal cuticle protein C1B-like	5042	259.84	372.92	367.93	ATGTTCAAATTCATCGCTGTTTGCTTCTTCGCTTTGTTGGCTGTTGCTGCCGCTAAACCCGGTTTGGTAGCTCCTTTGGCTTACTCTGCTCCTTTGACTTATGCTGCTGCTCCCGCTGTTGTTGGTCATGCTTCTTATGTAGCTCCTTATGCCTCCACCTATAATGCTCATCATATTGCTCACTCTGCTGCCTTCCCTGCTGCTTATGCTGCTGCTCCCGTTGTAGCTGCTCATTACTCTGCTGCTCCCGTTGTAAGTGCTGCTTATGCTGCCCCTCTTGCCACTCCCTTCGCCGCCCCCGTTTTGTTGAAGAAGTAA	MFKFIAVCFFALLAVAAAKPGLVAPLAYSAPLTYAAAPAVVGHASYVAPYASTYNAHHIAHSAAFPAAYAAAPVVAAHYSAAPVVSAAYAAPLATPFAAPVLLKK
LOC111683349	NC_060953	XP_023301187.2	cuticle protein 38-like	2925	150.74	211.49	213.45	ATGTTCAAATTCATCGCTGTCTGCTTCTTCGCTTTGTTGGCTGTTGCTGCCGCTAAACCCGGTTTAGTAGCTCCTTTGGCTTACTCTGCTCCCTTGACTTATGCCGCCGCTCCCGCTGTTGTTGGTCATGCTTCTTATGTAGCTCCTTATGCCTCCACCTACAATGCTCACCATATTGCTCACTCTGCTGCCTTCCCTGCTGCTTATGCTGCTGCTCCCGTTGTAGCTGCTCATTACGCCGCCGCTCCCGTAGTAAGCGCTGCTTATGCTGCTCCTCTTGCCACTCCCTTCGCCGCCCCCGTTTTGTTGAAGAAGTAA	MFKFIAVCFFALLAVAAAKPGLVAPLAYSAPLTYAAAPAVVGHASYVAPYASTYNAHHIAHSAAFPAAYAAAPVVAAHYAAAPVVSAAYAAPLATPFAAPVLLKK
LOC111683348	NC_060953	XP_023301186.2	pupal cuticle protein C1B-like	9780	504.02	707.84	713.68	ATGTTCAAATTCATCGCTGTCTGCTTCTTCGCTTTGTTGGCTGTTGCTGCCGCTAAACCCGGTTTGGTAGCTCCTTTGGCTTACTCTGCTCCCTTGACCTATGCCGTCGCTCCCGCTGTTGTTGGTCATGCTTCTTATGTAGCTCCTTATGCCTCTACTTACAATGCTCATCATGTTGCTCACTCTGCTGCCTTCCCTGCTGCTTATGCTGCTGCTCCCGTTGTAGCTGCTAATTATGCCGCTGCTCCCGTTGTAAGTGCTGCTTATGCTGCTCCCCTTGCCACTCCCTTCGCCGCTCCTGTTTTGTTGAAGAAATAG	MFKFIAVCFFALLAVAAAKPGLVAPLAYSAPLTYAVAPAVVGHASYVAPYASTYNAHHVAHSAAFPAAYAAAPVVAANYAAAPVVSAAYAAPLATPFAAPVLLKK
LOC111683347	NC_060953	XP_023301185.2	cuticle protein 16.5-like	170	8.52	12.18	12.06	ATGTTCAAATTCATCGCTGTCTGCTTCTTCGCTTTGTTGGCTGTTGCTGCCGCTAAACCCGGTGTTGTAGCTCCTTTGGCTTATACTGCTCCTGTTGCCGCTGCTTACACTTCTCCCTTGGCCTACTCTGCTCCTTTGACTTATGCTGCTGCTCCCTCCGCCGCTGTTGTTGGTCATGCTTCTTACGTTGCTCCTTATGCTTCCACCTATAATGCCCACCATATTGCTCACTCTGCTGCTTTCCCTGCCGCTTATGCTTCTGCTCCAGTTGTAGCCGCTGCCCCTGTTGCTACTCCCTTCGCTACACCACTTTTCTTGAAAAAGTAA	MFKFIAVCFFALLAVAAAKPGVVAPLAYTAPVAAAYTSPLAYSAPLTYAAAPSAAVVGHASYVAPYASTYNAHHIAHSAAFPAAYASAPVVAAAPVATPFATPLFLKK
LOC111683345	NC_060953	XP_023301184.2	uncharacterized protein LOC111683345 isoform X2	44	2.38	3.45	3.37	ATGTTCAAATTTTTGATCGTTTTGTTATTAGCTATAATAGCTTATGCCTCCGCTAAGCCTCATTTATTAACTACCGGTGTTAACTATGCTGCTGCTCCCGCATTAGTGACTCCTGTTGTAGCAGCTGCTGCTGTTCATCATCCCGTTGTAGCTGCTACTGCTGTCCACACGCCCGTTATTGCCGCTCCAGCTTTTGCCGCACCCGCCTATTATCCCCACTATGCTACTGCTTCTTATGCCACTTATCCCTCGTATGCTATATATCCTCATTTGGGCGGTGCCGCCTATTACGTAAGACGTTAG	MFKFLIVLLLAIIAYASAKPHLLTTGVNYAAAPALVTPVVAAAAVHHPVVAATAVHTPVIAAPAFAAPAYYPHYATASYATYPSYAIYPHLGGAAYYVRR
LOC111683345	NC_060953	XP_023301183.2	uncharacterized protein LOC111683345 isoform X1	66	2.82	4.55	3.99	ATGTTCAAATTTTTGATCGTTTTGTTATTAGCTATAATAGCTTATGCCTCCGCTAAGCCTCATTTATTAACTACCGGTGTTAACTATGCTGCTGCTCCCGCATTAGTGACTCCTGTTGTAGCAGCTGCTGCTGTTCATCATCCCGTTGTAGCTGCTACTGCTGTCCACACGCCCGTTATTGCCGCTCCAGCTTTTGCCGCACCCGCCTATTATCCCCACTATGCTACTGCTTCTTATGCCACTTATCCCTCGTATGCTATATATCCTCATTTGGGCGGTGCCGCCTATTACGTAAGACAACCTTGCCAAACTAAAAAGGACAATTTAACAGTTCAAAAAAATAGTTTGCCTCTTCATAAAAAAAATAAGGCTGAGTCTGCATAA	MFKFLIVLLLAIIAYASAKPHLLTTGVNYAAAPALVTPVVAAAAVHHPVVAATAVHTPVIAAPAFAAPAYYPHYATASYATYPSYAIYPHLGGAAYYVRQPCQTKKDNLTVQKNSLPLHKKNKAESA
LOC111683344	NC_060953	XP_023301182.2	pupal cuticle protein C1B-like	539	27.78	34.88	39.33	ATGTTCAAATTCATCGCTGTCTGCTTCTTTGCTTTGTTGGCTGTTGCTGTCGCTAAACCCGGTTTGGTAGCTCCTTTGGCTTACTCTGCTCCTTTGACTTACGCCGCTGCTCCCGCAGTTGTTGGTCATGCTTCTTATGTAGCTCCTTATGCCTCAACCTATAATGCTCACCATGTTGCTCACTCTGCTGCCTTCCCTGCTGCTTATGCTACTGCTCCCGTTGTAGCTGCTCACTACGCCGCTGCTCCCGTTGTACGTACTGCTTATGCTGCACCTCTTGCCACTCCCTTCGCCGCCCCTGTTTTGTTGAAGAAGTAA	MFKFIAVCFFALLAVAVAKPGLVAPLAYSAPLTYAAAPAVVGHASYVAPYASTYNAHHVAHSAAFPAAYATAPVVAAHYAAAPVVRTAYAAPLATPFAAPVLLKK
LOC111683343	NC_060953	XP_023301181.1	cuticle protein 38-like	3003	154.76	215.2	219.14	ATGTTCAAATTCATCGCTGTCTGCTTCTTCGCTTTGTTGGCTGTTGCTGCCGCTAAACCCGGTTTGGTAGCTCCTTTGGCTTACTCTGCTCCCTTGACTTATGCCGCTGCTCCCGCTGTTGTTGGTCATGCTTCATATGTAGCTCCTTACGCCTCCACCTATAATGCCCACCATGTTGCTCACTCTGCTGCCTTCCCTGCCGCTTATGCTGCTGCTCCCGTAGTAGCTGCTCATTACGCTGCTGCTCCCGTTGTAAGTGCTGCTTATGCTGCTCCTCTTGCCACTCCCTTCGCCGCCCCCGTTTTGTTGAAGAAGTAG	MFKFIAVCFFALLAVAAAKPGLVAPLAYSAPLTYAAAPAVVGHASYVAPYASTYNAHHVAHSAAFPAAYAAAPVVAAHYAAAPVVSAAYAAPLATPFAAPVLLKK
LOC111683342	NC_060953	XP_023301180.2	pupal cuticle protein C1B-like	36	1.86	2.66	2.63	ATGTTCAAATTCATCGCTGTCTGCTTCTTCGCTTTGTTGGCTGTTGCTGCCGCTAAACCCGGTTTGGTAGCTCCTTTAGCTTACTCTGCTCCCTTGACTTATGCCGCTGCTCCCGCTGTTGTTGGTCATGCTTCTTATGTAGCTCCTTATGCCTCTACCTACAATGCCCACCATATTGCTCACTCTGCTGCCTTCCCTGCCGCTTATGCTTCTGCTCCCGTAGTAGCTGCTCACTATGCCGCTGCTCCCGTTGTAAGTGCTGCTTATGCTGCTCCTCTTGCCACTCCCTTTGCCGCCCCTGTTTTGTTGAAGAAGTAA	MFKFIAVCFFALLAVAAAKPGLVAPLAYSAPLTYAAAPAVVGHASYVAPYASTYNAHHIAHSAAFPAAYASAPVVAAHYAAAPVVSAAYAAPLATPFAAPVLLKK
LOC111683341	NC_060953	XP_023301179.2	pupal cuticle protein C1B-like	3905	201.25	279.67	284.96	ATGTTCAAATTCATCGCTGTCTGCTTCTTCGCTTTGTTGGCTGTTGTTGCCGCTAAACCCGGTTTGGTAGCTCCTTTGGCTTACTCTGCTCCCTTGACTTATGCCGCCGCTCCCGCTGTTGTTGGTCATGCTTCTTATGTAGCTCCTTATGCCTCCACCTATAATGCTCACCATGTTGCTCACTCTGCTGCTTTCTCTGCCGCTTATGCTGCTGCTCCCGTTGTAGCTGCTCATTACGCTGCTGCTCCCGTTGTAAGTGCTGCTTATGCTGCTCCTCTTGCCACTCCCTTCGCCGCCCCCGTTTTGTTGAAGAAGTAG	MFKFIAVCFFALLAVVAAKPGLVAPLAYSAPLTYAAAPAVVGHASYVAPYASTYNAHHVAHSAAFSAAYAAAPVVAAHYAAAPVVSAAYAAPLATPFAAPVLLKK
LOC111683340	NC_060953	XP_023301178.2	cuticle protein 38-like	218	11.13	15.22	15.76	ATGTTCAAATTCATCGCTGTCTGCTTCTTTGCTTTGTTTGCTGTTGCTGCCGCTAAACCTGGTGTTGTAGCTCCTTTGGCTTATAGCGCTCCCTTGGCTTACACAGCTCCTGCCGCCGCTGTTGTTGGTCATGCTTCTTATGTAGCTCCCTATGCCTCCAGCTACAATGCCCACTCTGTTGCTCATTCTGCCGCCTTCCCTGCCGCTTATGCTGCTGCTCCTGTCGTAGCTGCTTCTCCTTATGTTGCCTCTCCTTATGTTGCATCTCCTTATGTTGCCTCTCCTTATGTTGCTGCCTCAGCTCCCTTGCTCTTGAAGTAA	MFKFIAVCFFALFAVAAAKPGVVAPLAYSAPLAYTAPAAAVVGHASYVAPYASSYNAHSVAHSAAFPAAYAAAPVVAASPYVASPYVASPYVASPYVAASAPLLLK
