## Supplementary material for "Neuropeptide F regulates adult female response to diet, larval locomotion and several larval physiological processes in *Lucilia cuprina cuprina*": D3 and D5, are provided in (part 116 of 402)

### Sheet: D. D3HOM2 (continued)
Gene_ID	Scaffold	Protein_ID	NCBI Annotation	Raw Read Count	TPM	FPKM	RPKM	Sequence	Annotated translation
LOC111683338	NC_060953	XP_023301176.2	ceramide transfer protein isoform X1	333.5	2.91	4.46	4.13	ATGGAATTCATTAAACAATTTAATGGTGGTGGTGTTAACGATATAGCCCCACCCCAAATGGCGCCCTCAGCAACACCACAAGTCACTATAGCCGAATCGAACAACACAGTGCTGCTCAATAATGATTCTGGCTCACAATCTGAAGAATCTGATTTGGAATTTATTGACAATAGCACCGTAGAGTTACGTGGTTATCTAAGTAAATGGACCAATTATATTTATGGCTGGCAACCACGCTATATTGTTTTAAAAGATGGCACTTTATCCTATTACAAATCAGAATCGGAATCAGATTTTGGCTGTCGTGGTGCAATAAGTTTAAGTAAAGCCACCATTAAGCCACATGAAACGGATGAACTACGTTTTGATGTTGTGGTCAATAATTATAATAATTGGTGTTTACGTGCGGAAACACCCGAGGATCGTATGCACTGGGTAGAAGTATTACGTATGTATAAAGAAGACAACACTAGCACAGATACAACATCATTGAGACGTCATGGCAGTACAATGTCATTACAATCAAATACTGTTTCAGTGGCTAGTGGCAGTAGTTTGAAAAAGTCCCAACGTAATCTCAAGGAGAAAGTTGGTGAAATTGAAACATTCAAGGATATTTTATTTGGACAAATAGAAACCTTGCAAAGATATTTTGATGCATGTGCGGAAGCAAATAAAGGTACAGATATACCTTTGGATTTGGGTGATGGCTTAAAACCAATTGATTTTAAGGGTGAATCGATTACTTTCCGCGCCACTACTTCTGGTGTTTTAAGCACTTTACAGCATTGTTTGGAAATTATAGCGGAAAATGATGAAATATGGAAAAAGAAATTGGATAAAGAAATTGAAAAGCGCAAAAAGCTTGAAGAACAAAGTCGTAGAACTAAAGAGGAAATGGAAAAGTTAAAGCGTATTTCATACCCGGGACCTGATTTGGAGGAAGGACCACATTCCACCCTACCAGAAGATGAATTTTTCGATGCCGTCGAAACTGGTTTGGATAAAATTGAAGAGGACATGCAATTACGAAACAAATTAAAACTTCAATCACAGCAATCACAGAATTCCACACACAATTCAATACATTTAGCACAACCCGATGATGAAGAGGGCAGTGCAGCTGAAGAATTTGGTACCGGTGCCTTAGCGAAATCACACAATTTATGGCCAGAGATTGATCGTGTTTGTATGGAACAACTGCACTATGCTCGCCAGGGTGTGGGACAGGATGGTAATGGTTGGCAAATATTTGCCGATGAGGGTGAAATAAAAATGTATAAACGTGAGGAGGAGGTTAATGGTATGGTTATGGATCCTTTGAAAGCTTATCATACGGTTAAGGGAGTTACGGCTAGAGAAATGTGTCACTATTTCTTTATGCCAGAGTTTCGCAATGATTGGGAAACTACCTTAGAAGATTGTATTATTCTGGAAAAGATCTCACCCGATACATTTTTATTTTTACAAACACACAAACGTGTTTGGCCCGCTAGTCAAAGAGATGCTCTATTTTGGTCTCATATGCGCAAAATTACAGATGGTCTAGACGATGGTGCCTATGACACCTGGATAGTTTGTAATAATTCAACAGAATATTCAAAACAAGAGTCGAAAAATGGCAAATGTGTGAGAATATTTTTAACAGTGATACTTGCCTGTCAAACCATTTTACCGCCAGGTAAAACTAAACATGATAAATTAAATAGAAATGAATTAACTTGTAAGGTGACCTATTGTTCAGTGGTTAATCCCGGTGGCTGGGCTCCTGCTACTGCTTTACGCGCTGTTTATAAGCGTGAATATCCAAAGTTCCTTAAACGTTTTACCGGCTACGTGATAGACCAGTGCAAAGAGAAACCCATTATGTTCTGA	MEFIKQFNGGGVNDIAPPQMAPSATPQVTIAESNNTVLLNNDSGSQSEESDLEFIDNSTVELRGYLSKWTNYIYGWQPRYIVLKDGTLSYYKSESESDFGCRGAISLSKATIKPHETDELRFDVVVNNYNNWCLRAETPEDRMHWVEVLRMYKEDNTSTDTTSLRRHGSTMSLQSNTVSVASGSSLKKSQRNLKEKVGEIETFKDILFGQIETLQRYFDACAEANKGTDIPLDLGDGLKPIDFKGESITFRATTSGVLSTLQHCLEIIAENDEIWKKKLDKEIEKRKKLEEQSRRTKEEMEKLKRISYPGPDLEEGPHSTLPEDEFFDAVETGLDKIEEDMQLRNKLKLQSQQSQNSTHNSIHLAQPDDEEGSAAEEFGTGALAKSHNLWPEIDRVCMEQLHYARQGVGQDGNGWQIFADEGEIKMYKREEEVNGMVMDPLKAYHTVKGVTAREMCHYFFMPEFRNDWETTLEDCIILEKISPDTFLFLQTHKRVWPASQRDALFWSHMRKITDGLDDGAYDTWIVCNNSTEYSKQESKNGKCVRIFLTVILACQTILPPGKTKHDKLNRNELTCKVTYCSVVNPGGWAPATALRAVYKREYPKFLKRFTGYVIDQCKEKPIMF
LOC111683336	NC_060953	XP_023301173.2	uncharacterized protein LOC111683336	8	0.16	0.17	0.22	ATGTCTATTTGTATAAACGCTCAAATGTGGTCAGATGTTGAGGCATTATTTGAGCATCCCTCAAAGTGGTATGAGTCGTATCAGGAAAATGGCACAAAATATTTTAAAAGACGTCGAAAATTGGAGGAACAATTGCAGCAGCAATTAAATGCCTGTGCAGGAGAGATTTTCCTATGTGGCATACCAGCGGATACACGAGCGGAAAAAATAGCCCAAGTGGCCTCTTTAGTGGGTGAAGTTTATATTTTACGTTTTAAAGTGCATTTCTCGGGAGCATCTAGAGGTTTTGCCTATCTGCAGTATATCGATCCTAATTTAATGACTTTGGCTTTAAAAAAATTACCTCTGCTCTTCCGACAACTCCAATTGCCCACGATTAAAGTCTGTGAGTCGCGCAATACTTCTAAACTTTTGCTATGCAAAACTGACATGTCCCCCTTGATGGTATTTGAAACATTAAAAAAAATAATAAATTTTAACAAGCTGGTGGGCCATGAGATATATCCCGGCTGTTTTGAATATCAAATCGTTTTCAAATGCAACGAAGAAGCGGTACATGCTCGACGTGAACTTTTAAAGTCTATTTTGAAATTTGGTCATAAGACGGTAATAGTCTGGGATAACTCAAACAGAAGTAATGATGCTGCTACTATAAACAATTATCCAAATCAGGCCAAGTTAATAAATAAAACTAGATTCTATAAGAAACTTGAATACCCCAATAATTTTGAACAGCAGCAGCAACTTCAAATAATAAGAAAAAATATTGGACCAACAAATTTTGATCAACAGAGTATTACGGGTTTAAATAATTTCGCAAGTATGAAATTGTATTAA	MSICINAQMWSDVEALFEHPSKWYESYQENGTKYFKRRRKLEEQLQQQLNACAGEIFLCGIPADTRAEKIAQVASLVGEVYILRFKVHFSGASRGFAYLQYIDPNLMTLALKKLPLLFRQLQLPTIKVCESRNTSKLLLCKTDMSPLMVFETLKKIINFNKLVGHEIYPGCFEYQIVFKCNEEAVHARRELLKSILKFGHKTVIVWDNSNRSNDAATINNYPNQAKLINKTRFYKKLEYPNNFEQQQQLQIIRKNIGPTNFDQQSITGLNNFASMKLY
LOC111683335	NC_060953	XP_023301172.2	cuticle protein 38-like	2740	141.21	200.5	199.95	ATGTTCAAATTCATCGCTGTCTGCTTCTTCGCTTTGTTGGCTGTTGCTGCCGCTAAACCTGGTTTGGTAGCTCCTTTGGCTTACTCTGCTCCTTTGACTTATGCCGCTGCTCCCGCTGTTGTCGGTCATGCTTCTTATGTAGCTCCTTATGCCTCCACCTATAATGCTCATCACGTTGCTCACTCTGCTGCCTTCCCTGCCGCTTATGCTGCTGCTCCCGTTGTAGCTGCTCATTACACTGCCGCTCCCGTTGTAAGTGCTGCTTATGCTGCTCCCCTTGCCACTCCCTTCGCCGCCCCCGTTTTGTTGAAGAAGTAG	MFKFIAVCFFALLAVAAAKPGLVAPLAYSAPLTYAAAPAVVGHASYVAPYASTYNAHHVAHSAAFPAAYAAAPVVAAHYTAAPVVSAAYAAPLATPFAAPVLLKK
LOC111683326	NC_060952	XP_023301153.2	fork head domain-containing protein FD4-like	2	0.03	0.03	0.04	ATGCCAAGACCATCGCGCGAATCATATGGTGATCAAAAGCCTCCATATTCATATATATCCTTGACTGCGATGGCTATTTGGAGTTCACCAGAAAAGATGCTACCTTTAAGTGATATTTATAAATTTATAACAGACCGTTTTCCCTACTATCGCAAAAATACACAACGGTGGCAGAATTCATTGCGACATAATCTTAGTTTTAACGATTGTTTTATCAAAGTCCCTAGAAGACCTGATAGGCCGGGAAAAGGAGCGTATTGGGCTTTACATCCGCAAGCATTTGATATGTTTGAAAACGGAAGTTTATTAAGGCGAAGAAAAAGATTTAAGCTGCATAAGAACGATAAAGACATATTAAACGAAGAACTTGCTGCTCTTGCAAATCTAAACAGATTTTTCTTTACAACAACTGCACATCACAGTGGTACAATAGGAACTACAATGCCGACTTTAGACGTAACACCGACGTCTTTAATAGCGGATACAAGTTTTTACGTCACAAGAATGCAATCAGCAAATATTGCGCTACATTCCTCCCCAAATTCTGCGATTCAACATATTCATGATGTAATTTCACCGACGGTGTTAAAACACCATAGCAATCATTCAGTTTCCTCTATGCCAACATCCACTGTAACATCAACGACAATTCTTCCGCAGCATCCGTCTCCCTCATCATCTGCTATTGACACAACTATGCAATTTAATAGTTACCGTCCAAAACGGGCATTTACTATCGAAAGTCTTATTACTCCAGATAAAATCAATGATTCGTCTACTGAAGACAGTTTGAATGGAGATGATCGAACCGATGATATAGATGTTGTTGACAATAGTAGCATACTAGTTGATGATTCACACCCCATAACAATGATGGCTTCTCCTGATTCGTCCAAAAATTCTACAAATAATAAAAATCCACCGATTGATGATACATACAGACCTTTGCCTCCACTACATACAATAACAGCTGCAGCAAATCTACCCTTTTTGCAATATACAACTGGTGTCAATGTCACAACAACCCAATCGAATATGCCTCAATGTTACGATATTCCCGCCTCTCATCCGATGCTAGTAATGACAAATCCAATGAGCAACCTTCATCAGACTTATTATTCAAATATAAGTATACCTATATCAGTGTCCAATGTTCACCATACAACTGCCGATATCCATCACCACCGCCCTAATTCAACCTTAAGAACTGTGTAG	MPRPSRESYGDQKPPYSYISLTAMAIWSSPEKMLPLSDIYKFITDRFPYYRKNTQRWQNSLRHNLSFNDCFIKVPRRPDRPGKGAYWALHPQAFDMFENGSLLRRRKRFKLHKNDKDILNEELAALANLNRFFFTTTAHHSGTIGTTMPTLDVTPTSLIADTSFYVTRMQSANIALHSSPNSAIQHIHDVISPTVLKHHSNHSVSSMPTSTVTSTTILPQHPSPSSSAIDTTMQFNSYRPKRAFTIESLITPDKINDSSTEDSLNGDDRTDDIDVVDNSSILVDDSHPITMMASPDSSKNSTNNKNPPIDDTYRPLPPLHTITAAANLPFLQYTTGVNVTTTQSNMPQCYDIPASHPMLVMTNPMSNLHQTYYSNISIPISVSNVHHTTADIHHHRPNSTLRTV
LOC111683323	NC_060953	XP_023301151.2	ribosome biogenesis protein BMS1 homolog	1470.5	6.84	8.59	9.68	ATGCCTGAAGATGAAGGTATTGATAAAAAGAAATCCCATCGCGCTCGCCAATCCGGAGTTAAGGCGGAGAAAAAGAAATTGAAAGCTAAAAAAGAGTCAAACCAAAAAGAACCCAACTTAACGGCACGCCAACGGAATCCCAAAGCATTTGCCATCAATTCTGCTCAAAGAGCTGAAAGAAACTTTCGGCGCAAAGAGGATATAACAGCGAAGAAGCAACACATACCGGTAGTAGATCAAACTCCAGATGAGCCACCACCTGTATTGATAGCTGTTGTTGGTCCACCAAAAGTGGGCAAAACCACTTTAATTAACAATTTAATCAAAACCTTCACAAAAACTAATGTGAATGATATTAAAGGTCCTATAACCATAGTCACTTCCAAGAAGAGACGCATTACCCTCTTGGAATGCAACAATGATATCAATTCCATGATTGATGTAGCCAAGTGTGCTGACTTGGTGTTGCTAATGTGTGATGCCAGTTATGGTTTTGAGATGGAAATTTTTGAATTCCTCAACATTTGCCAGGTTCATGGTATGCCCAAGATAATGGGCGTTCTTACTCATTTGGATATGATTAAAAATCCCAAAGCGTTAAGAAAACGCAAAAAGGAACTTAAACATCGTTTTTGGACAGAAGTTTATGATGGCGCCAAATTGTTCTATTTGTCTGGTTTGCTTCATGGTGAATATTTAAGGAATGAAGTTAAGAATTTGGGACGTTTTATATCGGTAATGAAGTTTAGACCCCTACAGTGGCGTGGAGCACACAGCTATGTGATAGTAGATCGTGTAGAAGATATTACAAATACCGATACCATACGCCGTAATCCAAAATGTGATCGAGATGTGGTGTTATATGGTTATGTTCGCGGTGTTCCTTTGAAACAGGAACATATGGTACATATAGCAGGTTTGGGTGATGTCCGCATTAATGAATTAAATGTTATACCAGATCCTTGTCCTTTGCCGGGTACTGAGAAAAAACGTACTTTGCTGGAAAAGGAACGTTTGCTCTATGCTCCCATGTCTGGTGTGGGTGGTATTGTTTACGACAAGGATGCTGTGTATATAGAATTACAAGGATCTCATAGCCATAAAGAGAAGAGTGCAGATGCCACTGAACAGGAGGAATTGGTGGGAAAGCTTATAGAAAAGAAACAGACGGTAGATGAACAAATTGATGAGCAAGAATTCAGATTGTTTTCTGATGGTCAAGCAATCAAATCAAAAGATTATGTGGAAGATGATCCTGAGAATAGCGAAGAGGAAGTTGATGAGGATGATTCTGGTGTTGATGACGATGAAGAATCAGATAGCAATGAAAAGGATGATGAATTCGAGGCAGATGACTGGCGCAATGAAGATTCCGAAGAGGAACCTAAAGATGATAGCAACTCCGAACAGGATTCATCAGATGATGATGACTATCAAGATTTAGAAAAGATTACAAAAACTAAAAAATCGAAATTCAATGCTGACAGTGATGATAGCGAAGAAGAAAATGGCATTGAAGATGAAGATAGTAGTGATGATGACGATGCTGATCAGGAAGCTATATTAGCAAACAGCATGAGTTGGAAAGAAAATCTAGCTGAGAAAGCTAGAGATGCATTTTTACAACGTCATTCAGAATCAAAGAACTTAATGCGTCTGGTCTATGGCTGTTATCTTCAAAGTGAGCGCAAAAAGGATGACGAAAATATGGATCAACAAGAATCGGAAAATTCCGATGATGACGAAATCGGTGGTCTCTTCAAGGTGGCGGCTAAAAAGCAAACACAAATGCAGAAAGATAAAGACATACGTGATAAAGATGAGTCGTGCTTTTTCCAAGACAGCTTTGAAACTACTAGAAATTGGTTGCAAGACAGTAATAAAGACTTGATAAAGAACTGTTTTGTTACGGGCAAGTGGAAAGCTTCTGAAGATGCAGAAAATCTTTTACGTTTAGACGACATGAGTGATGCAGAAAGTGAAGTTTATGGTGATTTTGAAGATTTAGAAACGGGTGAAAAACAAAGTGGTAAACCTAAAGATTTAGAAGACGATGCTACCAAGAATGAAACAGAGGAATCGGAAAATAGAAAACGTAAAATGACTCGTGTGGAGGAAGAAAATCTTACAAAAGCTGAAATAATGGCAAAAAAATTAAAGCTTAAGGCCAAATTTGATGCTGAGTACGACAATAAGGGAGAAAAAGAAGACGATGGCCGTATCACGGGTGACCACGATTACTATGAAAGCCTTAAAGCGGAAGCTCAAAAACAATCACAACTGAATAAAAGTGAATTTGAAAATCTTGATAACGATTTGCGTATACAAATTGAAGGCTATAGAGCAGGTTTATACGTGCGTTTGGGTTTCAAAGATCTACCAGCTGAGTTTATAGAAAACTTTGATCCCACATATCCTGTGTTGATTGGCGGTCTTAACATGTCAGAAGAAAACATCGGTTATGTAAACTGCAAAGTTAAGAAACACAGATGGTACAAAAAGATTTTAAAATCTGGTGATCCCATTATAATATCTATGGGTTGGAGACGATTCCAAACGGTCGCAGTTTACGCTAAAGTGGAAGATAATTTCCGTCATCGTTTTTTGAAATATACTCCCGAACATGTTACCTGTAGCATGACTTTTTGGGGGCCAATTACACCTCAAAATACTGGTTTCTTGGCTTTGCAAACTGTGCGTCATGATCAGGAGGAATTAAAAAGAATAGGCTTTCGCATTGCGGCAACTGGTTGTGTTACAGAACTCGATAAATCGTGCCAAATTATGAAGAAACTAAAACTTGTAGGTCATCCTTTCAAAATCTACAAAAAATCTGCATTTATTAAGGGTATGTTCAATACTAGCTTGGAAGTCGCGAAATTCGAAGGTGCTAAAATTAAAACCGTGTCCGGTATCCGAGGTCAAATTAAAAAGTCCCATCACACACCCGAAGGCTCATTCAGGGCAACATTTGAAGATAAGATTTTATTGAGTGATATTGTATTTTGCAGAACATGGTTCCGTGTGGATGTGCATCGTTTTTACGCTCCTGTTACTACACTTTTACTCCCACCAGAGCAAAAACTATTCTGGCAGGGTATGAAGACTTTGGGACAATTAAAACGAGAGCGGGAAATTAAAAATGAAGTTCAGCCCGATAGTTTGTATACTGAAATCAAACGCACACCTAAGGTGTTTAAACCTTTGGTCATACCAAAGGCTTTACAAAGAGCTCTACCTTATAAAGATAAACCTAAAGCTGGCCCTCTAAATCCTAAAGAGAAAGAAGAACGCGTAGCTGTCATACGATCACCTCACGAACAAAAGGTTGCTAAACTAATGAACATGATTGAAACAAATTATCAAGAAAAGCGTAATAAGGACAGACATGACACCAAAGTACGCGTGAAGAAATTCAAGTTACAGAAAAAGGCCGAAGAACTTTCAAAACTGAAGCGTCAAAAAGAGTTGCGTAAAAAGGTTTCCCGAGCTTTAAGTAAAATGAAGGGAAAACAAAAACAATGA	MPEDEGIDKKKSHRARQSGVKAEKKKLKAKKESNQKEPNLTARQRNPKAFAINSAQRAERNFRRKEDITAKKQHIPVVDQTPDEPPPVLIAVVGPPKVGKTTLINNLIKTFTKTNVNDIKGPITIVTSKKRRITLLECNNDINSMIDVAKCADLVLLMCDASYGFEMEIFEFLNICQVHGMPKIMGVLTHLDMIKNPKALRKRKKELKHRFWTEVYDGAKLFYLSGLLHGEYLRNEVKNLGRFISVMKFRPLQWRGAHSYVIVDRVEDITNTDTIRRNPKCDRDVVLYGYVRGVPLKQEHMVHIAGLGDVRINELNVIPDPCPLPGTEKKRTLLEKERLLYAPMSGVGGIVYDKDAVYIELQGSHSHKEKSADATEQEELVGKLIEKKQTVDEQIDEQEFRLFSDGQAIKSKDYVEDDPENSEEEVDEDDSGVDDDEESDSNEKDDEFEADDWRNEDSEEEPKDDSNSEQDSSDDDDYQDLEKITKTKKSKFNADSDDSEEENGIEDEDSSDDDDADQEAILANSMSWKENLAEKARDAFLQRHSESKNLMRLVYGCYLQSERKKDDENMDQQESENSDDDEIGGLFKVAAKKQTQMQKDKDIRDKDESCFFQDSFETTRNWLQDSNKDLIKNCFVTGKWKASEDAENLLRLDDMSDAESEVYGDFEDLETGEKQSGKPKDLEDDATKNETEESENRKRKMTRVEEENLTKAEIMAKKLKLKAKFDAEYDNKGEKEDDGRITGDHDYYESLKAEAQKQSQLNKSEFENLDNDLRIQIEGYRAGLYVRLGFKDLPAEFIENFDPTYPVLIGGLNMSEENIGYVNCKVKKHRWYKKILKSGDPIIISMGWRRFQTVAVYAKVEDNFRHRFLKYTPEHVTCSMTFWGPITPQNTGFLALQTVRHDQEELKRIGFRIAATGCVTELDKSCQIMKKLKLVGHPFKIYKKSAFIKGMFNTSLEVAKFEGAKIKTVSGIRGQIKKSHHTPEGSFRATFEDKILLSDIVFCRTWFRVDVHRFYAPVTTLLLPPEQKLFWQGMKTLGQLKREREIKNEVQPDSLYTEIKRTPKVFKPLVIPKALQRALPYKDKPKAGPLNPKEKEERVAVIRSPHEQKVAKLMNMIETNYQEKRNKDRHDTKVRVKKFKLQKKAEELSKLKRQKELRKKVSRALSKMKGKQKQ
LOC111683322	NC_060953	XP_023301150.2	lebercilin-like protein	2.5	0.02	0.03	0.04	ATGGTATCACCGCGTAAAGCCTCATCTGCTTTAAGTCTTATACCCGAAGAAGAAGGAATAATGAATACTACGGCTGCCAAAAGTTGTGAAAGTTTGTATTCGAATAGTTCAAAAGGATCGGCCAATATAATATACAGACGTAAACCAGCAGCTAATGCCAACAATAAAAGTGGAACAAGACAACCTGCTATTATACCAGCCACTAATGAAGTGAGACAAAGAGTTTTATCTGCACGACGTCTAAGAATGAAAACCTATCAGAATCAATTGGCTGATGCCCAACAAACTATAGCTGAATTGGCCCATGAAAATCGTATTTTGCGTACCTTACATAAACGCCAGGATTCTGCTTTATCCAAATATGAATCTACTAATGCTGAGCTTCCTCAATTATTACATTCACATGCAGAAGAATTGCGAGTATGGCAAACAAAATATCGCAATCTTCAAGCTGTTAATAAGGAACTTGAACACAAGCTTAAACAAAAGGAAGCTGTGATACTTTCTCTAAGTGATCAGAATAAATACTATATACAATTAAATAAGGACAAGAATCTAGAAGATCGTCAACGTTTAAGTGAAAAATTACAAATGTTGGAAACTCGTTTACAAGAGAAAGATAACGATATGAAAATGATGGCTCGCAAAATGCAGTTGGAAGCCAAACAAGCAAAACAACAGTTACAAACGGAACAAAAGAAAAATAAAGACATCTTAATGAAATTAGAAAAGGCACGTTTGGAGTTGTCTGGCTATCGCAAACTAGAGGAATTACAGCTACAAGAGAAATTCAACCTTAACTTAAGACGCAATAAAGGCGGCAATTATGAAAGCTTAAAAGATGAAAAAGAAATTGATAAGTATTCATTTGCAAATATCACTGATGCAGAAATTGCCGATGAAATAGAAATACCAAACAGTCAAAGATCAACGCACAGCACTAATAATATGGTTCAACGTACTACTCGATCAATTAAGAATACAACAACTAAAAATCATTTGACAGTCTCTTCCACTTCAACCACTGTGATACAGCACATTTCAAAACAACAAACACCAGCCAACAAATCAGTTGCTGTTTTAAGACGTATTGATCAAGGTGATGGAGATGCTTCCACTATACACGATGTTTATAAAACTCCAAATTCTTTTAATTCATCACTTGTGCAGAAACAACATTCGAACTTGTCATCTATGAGACAAAATCAATCTGAAAAGCTTGATAGTCATGATGATGAAGAAGACAATGATGATTATGAAAATGATGATGATACTGAAGACGATGAGCATGAAGAACAAATAGAAGAATCTGAAGAAATTGTGGGGGATAATGATGTCAGTGTAGATGGGACAGAAAATGGGAGAGATATCGATGATTATTATGAAGAAACTCAAAAAGTTGAATTATCTACTGTTGGCAAAAAACCAAACATGAAAGAGGAAATATCTAGTATAAGAAAACAAATATCCGACGATTACAAGGAAAGAGAAGCATTTTTGGATACATTCTGTCGTCAAGCGACCAATGGAGTTTTGCGTGATGAAACCCCTAAAAAGAGAAATAGCATTGCTACGGAACACAATGTGCCCAGTAATCGTAAACATAAACTTTTGGCAGCTCTTAAAGCCATTGATGATAATAAGAGTCAGGATTAA	MVSPRKASSALSLIPEEEGIMNTTAAKSCESLYSNSSKGSANIIYRRKPAANANNKSGTRQPAIIPATNEVRQRVLSARRLRMKTYQNQLADAQQTIAELAHENRILRTLHKRQDSALSKYESTNAELPQLLHSHAEELRVWQTKYRNLQAVNKELEHKLKQKEAVILSLSDQNKYYIQLNKDKNLEDRQRLSEKLQMLETRLQEKDNDMKMMARKMQLEAKQAKQQLQTEQKKNKDILMKLEKARLELSGYRKLEELQLQEKFNLNLRRNKGGNYESLKDEKEIDKYSFANITDAEIADEIEIPNSQRSTHSTNNMVQRTTRSIKNTTTKNHLTVSSTSTTVIQHISKQQTPANKSVAVLRRIDQGDGDASTIHDVYKTPNSFNSSLVQKQHSNLSSMRQNQSEKLDSHDDEEDNDDYENDDDTEDDEHEEQIEESEEIVGDNDVSVDGTENGRDIDDYYEETQKVELSTVGKKPNMKEEISSIRKQISDDYKEREAFLDTFCRQATNGVLRDETPKKRNSIATEHNVPSNRKHKLLAALKAIDDNKSQD
LOC111683319	NC_060953	XP_023301147.1	pyrimidodiazepine synthase	6375	136.57	203.05	193.38	ATGAGTGGTGGAAAACATTTGGCAAAAGGCTCTTCAAAACCTGAACTTCCTGATGATGGTGTTTTACGTTTGTATTCCATGCGCTTTTGTCCCTATGCCCATCGTGTGCATTTAGTTTTAGATGCCAAAAAAATTCCTTATCACAGCATTTATATTAATTTACACGATAAACCCGAGTGGTTGACTGAATACAGTCCCTTGGGCAAAGTACCAGCTCTACAACTTGTTACTACCGAAGGAAAACCGGCTTTAATTGAATCCTTGATAATTGCTGAATATTTGGATGAAATGTATCCAGAACCTAGACTCTTCCCTAAAGATCCTTTGAAAAAGGCCCAAGATAAAATACTTATTGAACGCTTCAACTCTGTTGTAAGCGCCATGTATAAAATATTTGTCAACACCGAAGTATCACCCGGTGCCATAACTGACATATCCACTGGTTTGGATATTTTCGAGAAAGAGCTGAGAGCACGTGGTACTCCCTTCTATGGAGGAGAAAAGCCCGGCATGTTGGATTACATGATTTGGCCTTGGTGTGAACGTTCGGAAATGATTAAATATCTTTTGAATAATAAATACGAAATGGATAAGGAACGCTTTGAACAATTGCTTAAATGGCGTGACTTAATGATTGAAGATGAAGCTGTTAAATGCTTCTATTTGGATGGTGAAACCCATGCTAAATTCATGAAAACTAGACGTGAAGGCACTCCTGACTACGATATGCTTGTAAATCCCACTAAACGTCAACGCACTTGCTAA	MSGGKHLAKGSSKPELPDDGVLRLYSMRFCPYAHRVHLVLDAKKIPYHSIYINLHDKPEWLTEYSPLGKVPALQLVTTEGKPALIESLIIAEYLDEMYPEPRLFPKDPLKKAQDKILIERFNSVVSAMYKIFVNTEVSPGAITDISTGLDIFEKELRARGTPFYGGEKPGMLDYMIWPWCERSEMIKYLLNNKYEMDKERFEQLLKWRDLMIEDEAVKCFYLDGETHAKFMKTRREGTPDYDMLVNPTKRQRTC
LOC111683318	NC_060953	XP_023301146.2	uncharacterized protein LOC111683318	188.5	4.68	6.86	6.63	ATGTCAGTTTTTCACACGGATATAGATTTTGATAGTAAATTAATTGATTTGGTGCGTGCAAATCCCATACTATACGAAAAGGATTTAAGAACTACACCGTACATGGACATGAAAAAGAAATTTGAGCTATGGAGCCATATAGCTACGTCCTTGAATCGCGACACAAAATACTGCATTCTGAGATGGAAAAGTTTGCGCGCAAAGTACAGAAGAGAAATGGTTAAATTGGGCAAAGAGTCCGATTGGGTTTTATTTGACGAAATGAAGTTCATAGAGAGACACATTAGATACCAATCAACTCAACGTAATCTAAAAAGTCCGGAACATCAAACGGTGCCAGTTAATTACAGTAATATGGATGCTGAACAACTCATAGAAGAAGTTTTAGATGATGATCCCTTGCAGGAGGCAATGGATGAACAAAATAGCACTTTTACGCCCTTTAAAGACAAATCCATAAACTCTCCTCCTGCTAGTATGGAAGCAAATAAAGCCAGCACTAGTAGTCATTATATGGGTACTATGAAACGAATTGAGGCCTTGCTGGAGGGCTTAGGTGACCATAATAGATCTAAAGCGGAAAAACGTATTGTGGCTTATTTGTGCAAATGCCAATTGAAATCATTAAATAATGAAGATGTGGACGATATTGACATATAA	MSVFHTDIDFDSKLIDLVRANPILYEKDLRTTPYMDMKKKFELWSHIATSLNRDTKYCILRWKSLRAKYRREMVKLGKESDWVLFDEMKFIERHIRYQSTQRNLKSPEHQTVPVNYSNMDAEQLIEEVLDDDPLQEAMDEQNSTFTPFKDKSINSPPASMEANKASTSSHYMGTMKRIEALLEGLGDHNRSKAEKRIVAYLCKCQLKSLNNEDVDDIDI
LOC111683317	NC_060953	XP_023301145.1	negative elongation factor E	408	7.96	11.18	11.27	ATGGTTTATATACATTTTCCTTCTAATCTAACCGAAGAGGAACATATGCTTCAAGCTAAATATCAAAAACTAAAGAAAAAAAAAAAAGCTCTACAATTAATGAAAGCACCCAAACAAGAACCGGAAAAGCCGACATTAAAACGTCCCACAGATGCTCGTGATGCTAGGGAAGTGGCACGTAAACTTATCAAAAGTGGCGCTATACCAGCAATACAGAAACAACAAACAAAACAAGACCAAACTTCATTCAAACGCCCTAAAGGTCAGGAGAGAAAACGTCCAATACCAGAAACTTCAGTGGCCGCTTATCAGCCTTTCTCGTCCACACAAAATGATGTCGCCCAGGAAACAATTATAAGTGAAATTATTAAAGAAGAACCACGTATGCAAAATTTATATCAACATTTTGCCACGGAGCGTGATCGTGAGGAGCGCGGCTTAAATGATAAAAGTCCTTTGGATCCTAGTCAGGGTGATAAGCCACGGGCTGGTAACACAATATTTGTTTCGGGTAATAAAGTAACCGAGGAGTACTTAAAGAAGACTTTCAATGATTACGGCACTATTGTCAATGTTTCGATGGAAATTGAGAAGGGACGTGGTTTTGTTACTTTTGCCAAACCCGAATCTGCCGATAGAGCTATAGCGGAAATGCATGGCAAAAATGTAAATGGCATTAGTCTTCAGGTACAATTGGCACGACGTCAACCACAAATTGAACCTATAAATGATGCTTCATCCTCAGCTGTATGGTCTTCTATAGCTGCTAGTAAATCTCAAAAAGGCAGCCATAAAGACAGACGTGAAATGGTTCAATACGATGAAGACTTTTTACTATAA	MVYIHFPSNLTEEEHMLQAKYQKLKKKKKALQLMKAPKQEPEKPTLKRPTDARDAREVARKLIKSGAIPAIQKQQTKQDQTSFKRPKGQERKRPIPETSVAAYQPFSSTQNDVAQETIISEIIKEEPRMQNLYQHFATERDREERGLNDKSPLDPSQGDKPRAGNTIFVSGNKVTEEYLKKTFNDYGTIVNVSMEIEKGRGFVTFAKPESADRAIAEMHGKNVNGISLQVQLARRQPQIEPINDASSSAVWSSIAASKSQKGSHKDRREMVQYDEDFLL
LOC111683316	NC_060953	XP_023301144.2	uncharacterized protein LOC111683316 isoform X3	1036	2.21	2.79	3.13	ATGAGTACAAGAAGATCGGCATCTGTGGGTGCTTTGCCAATCGAAAAAAAACATTTTGTGTCGCGTAATGAAAGTTCAAGTGGGGTGACTTTAGATGTACGTTGTGCCTGTCAATATTTTCAATGCGATTCTTTGCTTCCAGAACGCATTAATCCGGTGGACTCAAGACCAACCTCCAAATTAGATTTTCATCATGACGAGCAATGTCCTCAATTTTTACCAGACGGTGGTGGGGGCATGGTGGATAGAAATGTTCATTCACCCACAATACCTTTTCAGCCGATGTCAGATCGTAGGCTAATGGCGGGAGATCGTATCACACAACCAGAACCGGAACGTTTATCAATGCGAAGTGTAGGCAAACATAGATCTTGGGATCAAGCTTCTGCTTCTGTTGATATATCTTTTGTAGAGAAATATCCAGAACTAGAAGAAACGGCAAGAACTAGAGGTTTAGTAGTGCGGAGCATTTCCGATGATGATCCTCATAGTATGCCGGGTATACAGAGACAACGTTTCACCTCAGTAGATAGACTAGCTAAAGATCCTGAAACTCTCTCGATGCACAGTGTTAGATCTCTAAGACGCATATCACGTTCTCCATCCAAACAAGATCTATATGTGGCTGATATTAATATTGCTCCTCCACGTCACCCATATGGTCGCCGTGAGCAGCGTTCAGTAAGTGGCAGTCGAAGATCATCCAATATGGATCTTTCAACATTTTCTCCGCAAATAAATGTCATCAATCCTACACCATTGCCTCAAACATCAGATAAACCTCCTTCATTTACACGTGACTTTAGATCTCCTCCTCTACAGGCAGTGACTGATCGACAAAGATCTTATTCACGAGATTTTACACCTATGCGATCAATGTCACCACCTGGAGGTTTTGGTTATGGAAAGGCAAAGCCACCTACTACTATAGATTACATGAGACCCGATGAAAATAAAGAAAATATAGGGTATATTGCAGGTGAAGCAGAAATATTGCCACAAAATCGCCCTATTGACATGTCTAAATATCAGACAACGGGAGACGGCACTACAACAGTTGACCAACTAATTCCACAAGGAGCACAAACAAGCACTATAGATCATACTGCTAGAGAATTAACTCCATTGATATCGTCATCACCAACTGAAGGTGTTGATTTCCGTAATGCCAAACCACCCATGTCAGTAGATTATATGAGACCAGATGCAAGTAGAGACAATCTTATGTCCTACCAATCAACTGGAGTTATATTACCGCAAAACCGTCCTATCGACATGTCTAAATATAAAACCTCTCCAGATGCGTCTACTATAGTTGAACCTTTAAATGCTAATTTGACCGCAACAGGAAAACAAATGGATCCTCTTCAACAAACAGTCGCGGAATTGGAAGCCATTCAATCCTCTCGCAATTTGGTTGACATAAGAGACAATATCCAAATACAGCGCTTAAGTCCTCCGTTAGTAACTGAAGTTCCGGTTGAACCCTTAAATTTAGAAGAACAAATTCGTATTGATATTAATACAGAACTTAAGATGGTGGACATTGATAAACTGGTCCAAGAAGAGGAAGAAAAAGCGAGAAGTAGAGCAAAGTCACCTACAAGATATTTGGATTCTCTTGCTAGACAAGAAAGACAAGGCAGAAGTCGTTCAGCGTCACCATCCAGATATTTAACCGACAACAGTAATGCCGCCAACCAACAAATTAACAACCGTGGGAGATCTCCTGGAAGGCAAATGGGTCATCTTTCTATGGATAACCTTCAACTTCCAGATGCAAATTATCAACAACTCAAACGTGGTCATTCACCGGAAAGACAGTCATCCCCCACAAGAACTAAAAAAAGTGCTCCAAATAATAATAATAATATGGAAGACGCATCGAAAACCTCTTACACAACAAAATTTAAAACGTTTTTCTCTGCAAAACCCAAAGACGAAATGGATGAAGTTATGAATGTTAGAGATAAATCTCCCATGCGTGAAAAATCGCCTTCTCCAGCACCGCCTTCAAGAACTTCGAAATTGTCGTCAATGTTTTCCAAAGAAAAATCGCCAGTACGTGAAAAGTCAGCAATACGTGAAAAATCACCGTCACCAATACCGGCTGCAAACGGTTCGAAGTTTTCATCAATGTTTTCCAAAGAAAAATCACCTATGCGAGAAAAATCGCCTTCGCCAGCAAAACCTACTTCTAGCAAATTTATGTCAATGTTCTCCAAGGAAAAACCTACTGCAATTTCAGTAGTTTCTGGAACAAATGCAGCTGTCACAAATAAATCACAGGCTGAGCCAATGTCCATTAAAGTGGTGGAAACGTTTTCACTTAAAGTCGACGAAATGGATCAATATATGGCCAAACCGGTCAAACAAATGCAACCTCCTGCCCAACAACCACCCTCTCTCAGCAAAACACCTTCTGTACCGAAATCATTTAGTAGTCGTGAAGATTTTACTGAGCCCGATCGGGTATCCATGAACATTGGAGAAGCGTTCGTCCCGGTAATAATAGGACGTTCCGCCGAAGGTAGTTCACAATTTTTGGCTGACCAACGTACTAGCCAATCACAGTTGTCTAGTCAAGATCGTGGTTTAGAAATGAGGGGTTGGAGTAAGGAACCTTCAATACATCATCATCCTGAGTTGCACGGCAAGCCATTATTCTCTGCGGCTATTATGATGGACAGTAGTGGAAGTATAAATCGTAGTTCATCAATTGATAGGCGTATGCCAGTGCATGGTATGAGATCACCATCTGAACAGCGCCCTTTATTGCCGTACAAGGATCAGACGGGTGATTTTTTCGATGGACGAACTCAATCAACTGATCGACATCGTTTAGGTGGTTCACAAGACAATCTATCAATGGCTCGTATGACGAAAACAGTTAGTTTTAATTTTGACGAACGTAAGTCGCGTTTAAGTCAATTCGAAAGTGCTACTATGCCAAAAAGTCAAGTTAAACAAGATATGCTGGAGAGAACATATTTCTCGCGCGAACATGAATACGAACCCATTGGAACACCTTCGACAGAAGAGAAATCTTCTGATATTAAGGAAGTATCTCCAAATGAAATTCAAACGACAACTAATGAAGTTGATACCATGAAACAGGCAGAGGATATACAGAAGGATCTGGAAGATCGATACTTTTCATCAGTACAAACCCAGTCGCAGACAACGCAAAAAACACCTCAAATGGAAATTGATGTTGAGGCAATGGAAACTGAAGATGTTGCCATAGAAGATGATCAGCTTCCAAAGGCGGAAAAGAAAGGTTTTATGGCATCGGCCCAAGATAAAACTAGGCGAATGCAAGCTGGTTTTAAAAATCAAGCTGGAAAACTTAAGACAAAACTAAAACCGGCACCAAAGAAAATACCTTCAGGTAGTCCTAAAGCCAAGGATCGTAAAAAGTTTAAGGCTCCCGAGTTTTCGAAATTAAAAATGCCCGAGATGAAACGGCCGGATATGTCGAAATTTAAAGATTTCAAACGTCCCGAATTTACTAAGTTTAGTAAGCCCGATATGAGTAAATTTAAATTGCCCGAGAAAATGACGAATATTAAGTTGAGAAGAAGTAAATCTCTCAAAGAATCAGATGCTGTCCATGTTGATGAGGAATTGGACGCGGAAGTGACGGAAACTGGACAAAAAAGTACCGAAGCACCAGCTACACATAAGAAACTTTTTGAATTCAACTTTGGTACATATCCAAGAGCATTACGAAAAAAGAAAACGGTCGAAGTGGAATCTTCATTTGGCACCGGAACTGCTACAGAAGCTACGAGTGTTATACCAAGTACAGAAACACAACCCTCATTAGAGTCTTCCAGTACTCCACAAGGAGATCGTGGTCCCGGCCCAGTGCGTTCTCGTTGGGCTGACAAGTTCTCAGATGTTAGTTATAATGACAGTGAAGGTTCTCGTTATCGACGTTATGGTAGCGAACAGGAAAGCTTCGACCGCGAATCTTCCTTAGAGCGACGTATGAGGGAGGATCTTGAAGACGCTGTCAGTGAAGAAAGAAATTTAGGCATATTGGGCGGAGTAACAGACAACAAACAATTTGCCGAATTCGATGAAGAAAATCGTGCCATACATGAAATTTCGAATTTACGTTCGGGAGAATTCAGACGACGTCCAATGACCCATCAGGATTCTGATGTTAGATCTGAAGACAGCAAAGAAGCCGTTGGCTGGACAGAAAAGGATATACAGAAAAACACCTTGCTCCGTAAGGCAGAAAGGGAAGCAGAAGCCAGTTATCTAAAATATCAATCTGATGATATGGGTACACAGGAAACTCAATCAACAGCTAGTTCCGGCAAAAAAGTTGTGCTAGAGGAAATTGGTGATGACGAATTCTTTTTGCGTAAACGTGGCATTTCCCAAGATAACATTGAAATCAATCAATATATAAGAAATGCCTTCAGAGATGACTACGATAAGCCCATTAATTCTTTGGAACATGTGGGACAAACTAGTGCTTATGGTGATTATGATGTACCACCACCAAAACCGCGTAGACTACACAAGACATTTGCACCCGACAACGTATCGCAAGACTTCGATGGTCAGAGAAGCGATTATGGCGATGATCTGTCAATGTCACACAATGGTAGTGATTACTTTGGAGCACCCAGACGCCCGATGCGCAAGGGAAGAAGTCGTAGCAAATATTCCATGGAAAGTCAAGATGTTGATAGCAGAAAATATATGGACGAAGAATATTTGCGTGATCCATCACCCATGCTTAGGGATGAACATGGTGCCTGGAATGATTTGAATATGTCGGAAAAGGAGAATATACCACAACAACATGATCAACCATTACCGCCCAGACGCCAGAAGAGACGTCGCGATACATCAATGGATAAAGACTCCTATATTAATGGTTTTGGAGGACGCTCGGTGTCGAATAGCTTTTTGCAGCCAACGGAAGATGTAATTGTTTATCGCACTGAACATGAGTATCATCATGTACCACTTGCCACACCGGAAAAATACTCTGACAATGGATCAACACGTAAATCCGTATCGAATTATGATTTAGACGAGCGTCATTCTCGAGGTGCCATTTCATTTGAGCAAAATGAAGATGTCCAGGAAACTGAAAAATTCGTCATTGATATGATGGAAAATGATGGATATGCTGTCGTACGCAAGGAAGCAGTACCAAAACCAACACCACCAGCTAGACGCAAGAAATTTGCACGTTCTCCTGGTGAACGTTTCGCCACAATGCCAAATATGAGAACTAAGAGAAGCACACCGCCACCAGAAAGACCACCACCTCCAAGAGGTTACACACCAGTCTCCGATGTGGGAATAGTGTCAGGACGTAAATCTGCCCTAAGTTTAGATGCTCAACCAAATTATGAAGACGATTATGAAGAACCCGGTGTAATTGAGCGTAACTTACAATCAGGTGAAGTTATAAATAAAATGAAATATCGTCCTTTGCCACCACCACCCAGGCCTCCCAGGGAAAAACGTCAACGATCGGCCAGTAAGGGATCAGAGGCATTGCAAGATTATCGTTCATATGATAGTGGAGATGTTGTTGATGGCAATTTCGACAAAACAGACGAGTCTGACATCCATGTTGAAGAAGTTGAGGCGTGCACTCAAACAGATCCTTTGCCAGATGATTTCGTTTGTGAAGAATTCGAGATAACCGATGACATGAAGGTAATTGAGCCCCGAGTACGTTTAACAAAAACAGTTGAAGAACTGTTGCAAGAGGAACTGGAAAAGGAACTTAATGTCAACCATCAAGTTATAGATAGTGAGCAGTTGGCCAAGGGTTTACAACGTTTCCGAGATGCCAATCAAAGAAGTCTTTCAGAGAGATCTCGAGCCTCTTCTCAGGCTGATAGATCAAAATCATTAAGTAGACCTCAAACACCCTCCGCCATACTAGTGGAACGTCAGTCCTCAACACCCATACAAAAAGATAATACTGAAGTAGTTGAAGCTTCTCTGGTAGTTAGACCAATTGATGATTTGGAATTAGAAGAAGAAGAATTGCGCAGAGAAGGTCTTTTAACTGATAGTTCTCAACATAGTGTGTCTGATACTAAGGAAGATTATCGTAATTTAGCTGTAAGTGAAGCTTCTTATGCTCCCAGTTCTACTGAATTAGATGAAGCTTTGGGGGTTTTAACGTCAGATCCAGAAACTCAACAAACCGACGAAGAAGTAGAGAGAACTTTGCAAAGATATAGAGATGAATTAGATGCTATAGGTCGAGAATTGATGGAAACTCAAACAACCTCTCAAGAACCCTCACCTTCTGTTTCTCGGGAGGAAATTAAAGTTAGTGATAGAGAAATCGAACCAAGCGATAGAGAAGAAGAACCCCGTTCTGATTTGGATGAACTACTATCGGATGGTGAATTTAGAGACGAAAGCATTTTAAGTGAAATTAAGGAAGAAGAAGAACTAACCATATCCGAAGTAGAAATACCGGAAGTCGAACCCCCACAACCACCACCACGTAGAAAATCGACAACTGCCATAGAACAATCACCCCCACATCCAGCACTCGAAGAACCACAAGTAGAAGTTAAACAAATTTCTTCAACAGAGAGTTCAGTTAAAAAGCAAGAAGTATTCCCCACCCCAGAAGAATCAACATCCTTACCAATTCCCTCCCCCAAAGTAGAGCAACCTGTTGAGTCATCTAAAGATTTGGCACCGATGCAAACCATTGTTAAGGCTGAATTGCCAACAGAACAACAATTACCAGCACGTTTAGGTGATCTAGAAGTTGAACGTCTACGAGTTCATGCTTTACAAGCGGGTCAAATAATGGTTTCACAATTACACGGACAGCAAATTAGTTCCGATGAACTAGAGTGTAAATCTGGCAACTTAGTGGTACAAAATATTGAATTGCCTCCAGGCCTGATTGAAAATATTGTCGAACAAGTGCGTCAGAAAGAGCGTTCACAACATTTAACTACCGAAACACAAACTAGTCCACAACACAGTAGTGAACACTTAAGCTCTAGTCCTGCAAGAGATATTGTTCCTCCCCCGAAACCACCACGATTACGGGATCAAGTACCACAACCTACAGCAACCGTTCCCAATGCCGATGAACAAACCCAAACAGATCAAACGACTCCATTGGATACTGCAACGGTTACAGCTCTGCCTTCTGCAGTCTTTCCTACAGCTGAATACTTGCAATCTCTGGCTCCATTGGCCTTTTACAATCTACATAGGGCAGCTGCTGCAGCAGCTGAAGACACCAACTTGGATGTCAGACCGCCTCAACGTAATCGTCGTCACCACAGACGTTCTTCCTCTTCAGAAGTCGAAGATAAACAATTTAGTGAAGATGAAGAAAAAGTTCATCATCGTCGCCGCACCCGCAGCACACGCACACCTTCCTCCGATGACAGCCAAAGTGTTACCAAAGCCGGAAGCAAATTCATTACAGCCTGCAGTCTCTCCCTTTGCAAAATCATCAACCAACTAACGGACTTCATTCGTGGCAAGGAACCCAAAGAAGGAGTCGAAGTAGAACCCACCGATATTCGCAACAGACAAGTTCCAGCTTTGGTCGTTCTCTTCATAGTTATAACATTTTTTGTTTTATTGTACTTAATGACTGGTCGTAGTGTCCACACCCATCACTGGGATTACTTTAATCCACCAGGACAGGAGGGACGTTAG	MSTRRSASVGALPIEKKHFVSRNESSSGVTLDVRCACQYFQCDSLLPERINPVDSRPTSKLDFHHDEQCPQFLPDGGGGMVDRNVHSPTIPFQPMSDRRLMAGDRITQPEPERLSMRSVGKHRSWDQASASVDISFVEKYPELEETARTRGLVVRSISDDDPHSMPGIQRQRFTSVDRLAKDPETLSMHSVRSLRRISRSPSKQDLYVADINIAPPRHPYGRREQRSVSGSRRSSNMDLSTFSPQINVINPTPLPQTSDKPPSFTRDFRSPPLQAVTDRQRSYSRDFTPMRSMSPPGGFGYGKAKPPTTIDYMRPDENKENIGYIAGEAEILPQNRPIDMSKYQTTGDGTTTVDQLIPQGAQTSTIDHTARELTPLISSSPTEGVDFRNAKPPMSVDYMRPDASRDNLMSYQSTGVILPQNRPIDMSKYKTSPDASTIVEPLNANLTATGKQMDPLQQTVAELEAIQSSRNLVDIRDNIQIQRLSPPLVTEVPVEPLNLEEQIRIDINTELKMVDIDKLVQEEEEKARSRAKSPTRYLDSLARQERQGRSRSASPSRYLTDNSNAANQQINNRGRSPGRQMGHLSMDNLQLPDANYQQLKRGHSPERQSSPTRTKKSAPNNNNNMEDASKTSYTTKFKTFFSAKPKDEMDEVMNVRDKSPMREKSPSPAPPSRTSKLSSMFSKEKSPVREKSAIREKSPSPIPAANGSKFSSMFSKEKSPMREKSPSPAKPTSSKFMSMFSKEKPTAISVVSGTNAAVTNKSQAEPMSIKVVETFSLKVDEMDQYMAKPVKQMQPPAQQPPSLSKTPSVPKSFSSREDFTEPDRVSMNIGEAFVPVIIGRSAEGSSQFLADQRTSQSQLSSQDRGLEMRGWSKEPSIHHHPELHGKPLFSAAIMMDSSGSINRSSSIDRRMPVHGMRSPSEQRPLLPYKDQTGDFFDGRTQSTDRHRLGGSQDNLSMARMTKTVSFNFDERKSRLSQFESATMPKSQVKQDMLERTYFSREHEYEPIGTPSTEEKSSDIKEVSPNEIQTTTNEVDTMKQAEDIQKDLEDRYFSSVQTQSQTTQKTPQMEIDVEAMETEDVAIEDDQLPKAEKKGFMASAQDKTRRMQAGFKNQAGKLKTKLKPAPKKIPSGSPKAKDRKKFKAPEFSKLKMPEMKRPDMSKFKDFKRPEFTKFSKPDMSKFKLPEKMTNIKLRRSKSLKESDAVHVDEELDAEVTETGQKSTEAPATHKKLFEFNFGTYPRALRKKKTVEVESSFGTGTATEATSVIPSTETQPSLESSSTPQGDRGPGPVRSRWADKFSDVSYNDSEGSRYRRYGSEQESFDRESSLERRMREDLEDAVSEERNLGILGGVTDNKQFAEFDEENRAIHEISNLRSGEFRRRPMTHQDSDVRSEDSKEAVGWTEKDIQKNTLLRKAEREAEASYLKYQSDDMGTQETQSTASSGKKVVLEEIGDDEFFLRKRGISQDNIEINQYIRNAFRDDYDKPINSLEHVGQTSAYGDYDVPPPKPRRLHKTFAPDNVSQDFDGQRSDYGDDLSMSHNGSDYFGAPRRPMRKGRSRSKYSMESQDVDSRKYMDEEYLRDPSPMLRDEHGAWNDLNMSEKENIPQQHDQPLPPRRQKRRRDTSMDKDSYINGFGGRSVSNSFLQPTEDVIVYRTEHEYHHVPLATPEKYSDNGSTRKSVSNYDLDERHSRGAISFEQNEDVQETEKFVIDMMENDGYAVVRKEAVPKPTPPARRKKFARSPGERFATMPNMRTKRSTPPPERPPPPRGYTPVSDVGIVSGRKSALSLDAQPNYEDDYEEPGVIERNLQSGEVINKMKYRPLPPPPRPPREKRQRSASKGSEALQDYRSYDSGDVVDGNFDKTDESDIHVEEVEACTQTDPLPDDFVCEEFEITDDMKVIEPRVRLTKTVEELLQEELEKELNVNHQVIDSEQLAKGLQRFRDANQRSLSERSRASSQADRSKSLSRPQTPSAILVERQSSTPIQKDNTEVVEASLVVRPIDDLELEEEELRREGLLTDSSQHSVSDTKEDYRNLAVSEASYAPSSTELDEALGVLTSDPETQQTDEEVERTLQRYRDELDAIGRELMETQTTSQEPSPSVSREEIKVSDREIEPSDREEEPRSDLDELLSDGEFRDESILSEIKEEEELTISEVEIPEVEPPQPPPRRKSTTAIEQSPPHPALEEPQVEVKQISSTESSVKKQEVFPTPEESTSLPIPSPKVEQPVESSKDLAPMQTIVKAELPTEQQLPARLGDLEVERLRVHALQAGQIMVSQLHGQQISSDELECKSGNLVVQNIELPPGLIENIVEQVRQKERSQHLTTETQTSPQHSSEHLSSSPARDIVPPPKPPRLRDQVPQPTATVPNADEQTQTDQTTPLDTATVTALPSAVFPTAEYLQSLAPLAFYNLHRAAAAAAEDTNLDVRPPQRNRRHHRRSSSSEVEDKQFSEDEEKVHHRRRTRSTRTPSSDDSQSVTKAGSKFITACSLSLCKIINQLTDFIRGKEPKEGVEVEPTDIRNRQVPALVVLFIVITFFVLLYLMTGRSVHTHHWDYFNPPGQEGR
LOC111683315	NC_060953	XP_023301143.2	UDP-glycosyltransferase UGT4	310	3.02	4.07	4.28	ATGGAATTGAAAGTGATCAGAAGTACGTGTTTCGTACTATTACTGCTAATAAGTGTAACAAGTCAAACTGAGGCCAAAAAAATATTGTGTTTATTGGGTGTTGGTACAGAAACAACATTAATATGGGACAAAGTTTTAGTAAATGAATTGGCGGCTAAAGGTCATGATTTAACTGTTGTAACAACTTCAATATGGGAATTGGAATCGGAAACAAATATTGATTTTATTTATTTAGAGAAAACACAACAATTTCTTAGACAACGTTATGCAAATAGTAATAGTAGCCACAATGCTTTGGATCAAAGTAATTGGAAATTTATAGTGAATTGGTATGATCAACATATGGCCACATGTCGTGGAAATTTGGAATCTAGCGGTTTGTCAGAGGTTTTAAAATTGGCATTGCAAAGAAAACGTGTTTTTGATTTGTTAATTTATGATGTCACCTATGGACCCAGTTGTTTGTTGCATGTAGCTCATCTCTTTGGTGTTACACCAATTGTTGGCATAACAAGTTCCACCTTAACAGCTGATATTTTAAATATTTATCAGTATTCTGGTTTAAATGCTGCATTAGATCCTTACGTTTTAAGTGATTTTGACAAGAACATGAACTATTGGAAACGTTTGTATAATACGGCTCTATTTGGATTGGATTATGTTTACCGCCAATGGGTGGTAAGACCTGTAATTGAAGGACTATGGTCTCACAATGTTAAAAATATTAATATTCCGAAATCTTTAGATGTATTAATGCCACGTTTTAAAGTTATCTTAGCCAATCATCATCCTGCTCTACACACTTTAACAGCACTACCGGGCAATATCATTGCAGTACCCGGTCTTCATATTCAAAATAAGAATTCTATTAAACTTTCTCCCGATCTTTTAGAATTTATTGAAATTTCAGTATCCGACGTTATTTTAATCGATTTGGATTTAAAACAGTTGGCTGAAAGTAATATGCTGGCTATAATGGAAGTGATTCGTAAATTTCCCAAATATAATTTTATTTGGAATACAGGGAATAGTAAAAGAGTGTTAAGAAATAAACCAAATAATGTATTTATGGCAAACAATTTAAACAATCTGGAAGTAATGGAAAAAGCTGAAATTAAGTTTGTTTTAACAGTTCCTGAAATATTACGTATTCAAGAGTGTTTATATCAGGGCGTACCAATGATCGCGGTCACTTTAAATCCCGAACAAAGATATCTGGCTAAAAGAATAGAAGAACAGGGTTTTGGTCTTAATTTAGAATTGAATAATTTTAAAAATCTAGCTGAAACTTTTGACAAGATCTTGACTAACAAAAATTTTCGGAAAATGGCCCAGCAATTACAATTGACTTTTAGAAATTATCAAAATCCTCCTTTAGATACCGCTGTTTGGTGGGTGGAACATTTATTGCAATATCCTCAAGCCAACGATCATTTGATCTTTACAAATCAAAGCAAAGTGGGATTCTTTGCTAGAAATTCTTTTGATATTGTTTTTCTATTCGAAATCATAATTTTAATTTGTATTATTAATATGATTTTAGTTTGTAGACAAACTATAGAGAATTTTAAGCAAATATCCAAAACTAAGAGAAAAACAGAAGAAAAAAAGGAAAAACAAGTTAAGAGAATGAAAAAGGAAGGCAAAGAGAAGAAAAAAGAGAAAGCCAAGACATCATAG	MELKVIRSTCFVLLLLISVTSQTEAKKILCLLGVGTETTLIWDKVLVNELAAKGHDLTVVTTSIWELESETNIDFIYLEKTQQFLRQRYANSNSSHNALDQSNWKFIVNWYDQHMATCRGNLESSGLSEVLKLALQRKRVFDLLIYDVTYGPSCLLHVAHLFGVTPIVGITSSTLTADILNIYQYSGLNAALDPYVLSDFDKNMNYWKRLYNTALFGLDYVYRQWVVRPVIEGLWSHNVKNINIPKSLDVLMPRFKVILANHHPALHTLTALPGNIIAVPGLHIQNKNSIKLSPDLLEFIEISVSDVILIDLDLKQLAESNMLAIMEVIRKFPKYNFIWNTGNSKRVLRNKPNNVFMANNLNNLEVMEKAEIKFVLTVPEILRIQECLYQGVPMIAVTLNPEQRYLAKRIEEQGFGLNLELNNFKNLAETFDKILTNKNFRKMAQQLQLTFRNYQNPPLDTAVWWVEHLLQYPQANDHLIFTNQSKVGFFARNSFDIVFLFEIIILICIINMILVCRQTIENFKQISKTKRKTEEKKEKQVKRMKKEGKEKKKEKAKTS
LOC111683314	NC_060953	XP_023301142.2	uncharacterized protein LOC111683314	93	0.51	0.75	0.72	ATGACTAAGCAAATTCTAACTATTTTTCTATACCTATTGGTTTTATTAACTCTAGCAAAATCTGCTCCATCACCTTTTGGCTGCATGAGCTTTAAGGAAGACGATCGCATACTCTTGGATGAAGATGATGACACCGATGAGTATGATCCGCCACAATTTGATTCATCTGGTCTGACAGCCAAAGAATTACAGAATACTGTTAATGCAAAACTAGAAGTACTGGAAACAACTACACCCACATTTCGGGTGTGTCCAGCTGATTATACATTTTGTTTTTCTCTTTGGAGCAATACGCCGAATGGAACTCAAATTGTAAAACAAGGTTGTTGGAAAGAAAGCACAGAAGGTAATGCCACCTGTAATCACTCGGAATGTGTAAGTTCTTCACCCACATCGACCTCGCGTAATAGTTCCATGTATTATTGCTGTTGTTCGGGTAATTCTTGCAATAATAATGTCTCGGTAGTAGAGCCCTCATTTTTGGAGTTGTCGAAAACAAATTTTGCTGAAGCTTCAAATTTATTAAAACCTAATGATAAACTAAAATGGTCTACCACCAACCTGTGGTTTGCTGTTCTAATAGTTTGTCTCTTTATAACGCTTATGTCAACTTTTATATATTTTCGCAGCATAAGGGAAAAACCAGAGCCAGAGGAGGCACCTTTAGCACCCTCGGGTCCTGGTTATAGTTCTAATTTACGTAATGTTGATAATTTGAATTTGGTTTGCATGCTGGACAGTGGCAAATATGGTACCGTAATGAAGGGTTTATTACATGATCAGGAGGTGGCTGTTAAAATATTTCCCGAGGCCCATCAGCAGTATTTTATTAACGAAAGAAATATTTACTCGCTGCCTTTGATGGATTGTCCCGCCTTGTTGACATATTTTGGTTATGACGAACGTCATACTATGGAAGGTAAATTGGAATATCATTTAGTTTTGTCTTTGGCTCCTTTGGGCTGCTTACAAGACTGGTTAATAGCGAACACCGTAAATTTTGAAACATTCTGTGGCATGGTGAAAACAATAACTCGAGGTCTTTCCCATTTACATACCGAATTAAAAAGAGGCGATGAACATAAGCCCTGCATAGCACACAGGGACCTGAATACCCGTAATATTTTAGTAAAAGCGGATCGTACCTGTTGTATAGCCGATTTTGGTTTTGCTTTAAAGGTATTTGGTCCTCGTTACGAATACAAAGGAGAGGTGGCAGAAGCTGAAACTAAGTCCATAAATGAAGTGGGTACTTTGCGTTATATGGCTCCCGAATTATTGGAAGGAGCCGTAAACTTAAGAGATTGTGAGACTTCGCTAAAGCAAATGGATGTTTACTCTTTGGGTTTGGTGTTATGGGAAGTGGCTACTCGTTGTTCAGATTTCTATCCACAAGGACAAGTCACACCACCCTATAAAGCTCCTTATGAATTGGAAGTGGGTTCTCATCCCTCTTTCGATCAAATGCAATCATTGGTAGTAAGACGTAAGGCACGTCCTCTATTCCCCACTGGTTGGGGAGGTGGTCCTGCCGCAAAGCTAATTAAAGATACTTGTGAAGATTGTTGGGATCATGATGCCGAGGCACGTTTAACCTCTCTGTGTGCCGAGGAGAGAATGCATGAAGCTGCTAATATAGGTGCTCGTTTAAATGCCCATTTAACAGCTACAACACCTTTACTGAATGCCAATAATCTGGGTACTATTCACTCAGAAAATGAATTAATTTATGAGCATAAACCTCGTTCTCCCAATAATATAGAGACCATAACTAACGACACTAATACCGTATTAAATCCACCACCAAATATGAAATTATTTCCATACTTAAAGGACAACAATGAGCATGCCTCTACATCGTCAACAACCGAAAAGAATCTTTTAATACAGCCGCAACAACAATTGCAACCCTATCAGGGTAGAAATCCCTGTCAGGAAAGAAATCTGGCACCTAAAGTGGCTCAGTATCCGCAAAAACTTATACAAAGTAGCAAGAAACACAGTTTCCAACCGCAATCTGGAGAGGATAATGGTTTCTCCTGCTTAGACGACGATGTTTCTGTGGAAGAATTAATCTCTGGCGGCAGCTCTAAGAAATTTCCCTCGCTGGAACAAGAGGAATCGACTCATATGGGCCAAGGTTTTCCCAAACAACAAAATACCGATCGTAAACTAAAAGGTTGGCATGGTGTTAGAGCTTTAATACAAAAACGACTGTTTCGCAAAAACGATGGCATAGAGAATTTTGACATTTTTCGGCATTTAAATGGGGGAGATGAAAAATCAAATCTGGTAGAGAAAAATTTAAGCAACAAACCGGTAGTTATCAGTTTTATAGACAAGGAGAAAGCCAATTGTGATAAACCTAGTGCTACGACGACTACCATGGTTGCAGATCACACCAATAATGGTTATGTACAAAATAAAAGGCCCAATAATTTGGATCTAAGTCCGCTGGCACAGACGAATGGTTTCAAAATTACACCTCCTAATAGTTTGCAATCAAATCCTATAACCACCATTGAAGAAGAAGAGATACATAATGGAGTTGATGCATTTGAAGAGAACGATACCAATGACGATGTGGATGAAGTAGATGGTATAGTAGAGTATAGATTGAAAAGTCTAGACAAACGAAAGTCTACACCCTCACACATAGTAACACGATCTAGATCAACTAACCTATCTATAGACACCACAAATGGTCATTTAAGCGAAGCGGAACTTAAAAATATTTCAGCCATAAATAATGCAGTCATGATGAGAAATCACTCCAATTCAGAACCACAATTTAGAAGACAACGTAGTCTCGAGGTATTTCGTGAGGTATTCAATGCTCGTGGCAGCAATGAAAGACTACGTGATCCCAGTCAACGTGTTAAGACTCCAGGTGATGTACCACCTTCGGTACGTAAAATAAGAGCTTCAAAAACTTTAAGTCTTTATGATGATCGCATGATGGACTCGTCTCTCTTAAATGCACTCTAG	MTKQILTIFLYLLVLLTLAKSAPSPFGCMSFKEDDRILLDEDDDTDEYDPPQFDSSGLTAKELQNTVNAKLEVLETTTPTFRVCPADYTFCFSLWSNTPNGTQIVKQGCWKESTEGNATCNHSECVSSSPTSTSRNSSMYYCCCSGNSCNNNVSVVEPSFLELSKTNFAEASNLLKPNDKLKWSTTNLWFAVLIVCLFITLMSTFIYFRSIREKPEPEEAPLAPSGPGYSSNLRNVDNLNLVCMLDSGKYGTVMKGLLHDQEVAVKIFPEAHQQYFINERNIYSLPLMDCPALLTYFGYDERHTMEGKLEYHLVLSLAPLGCLQDWLIANTVNFETFCGMVKTITRGLSHLHTELKRGDEHKPCIAHRDLNTRNILVKADRTCCIADFGFALKVFGPRYEYKGEVAEAETKSINEVGTLRYMAPELLEGAVNLRDCETSLKQMDVYSLGLVLWEVATRCSDFYPQGQVTPPYKAPYELEVGSHPSFDQMQSLVVRRKARPLFPTGWGGGPAAKLIKDTCEDCWDHDAEARLTSLCAEERMHEAANIGARLNAHLTATTPLLNANNLGTIHSENELIYEHKPRSPNNIETITNDTNTVLNPPPNMKLFPYLKDNNEHASTSSTTEKNLLIQPQQQLQPYQGRNPCQERNLAPKVAQYPQKLIQSSKKHSFQPQSGEDNGFSCLDDDVSVEELISGGSSKKFPSLEQEESTHMGQGFPKQQNTDRKLKGWHGVRALIQKRLFRKNDGIENFDIFRHLNGGDEKSNLVEKNLSNKPVVISFIDKEKANCDKPSATTTTMVADHTNNGYVQNKRPNNLDLSPLAQTNGFKITPPNSLQSNPITTIEEEEIHNGVDAFEENDTNDDVDEVDGIVEYRLKSLDKRKSTPSHIVTRSRSTNLSIDTTNGHLSEAELKNISAINNAVMMRNHSNSEPQFRRQRSLEVFREVFNARGSNERLRDPSQRVKTPGDVPPSVRKIRASKTLSLYDDRMMDSSLLNAL
LOC111683313	NC_060953	XP_023301141.2	uncharacterized protein LOC111683313	33	0.75	1.05	1.06	ATGCAACAACATTGGCTTATATTATTACTATTGGTGGTTACGAGTTCGTTGAGTGCGCATGCCAATAGATTACCATTAAATAAGGACTTTGTGACGTCATTGCTGGCAAAAGGGGATGTCGACGTCCGTCGTCAGACAGGCAAAAATAATTTGAACTTTGATAATATTGTAACAATTCAAACGCCATCAAGTGCAGTTCAAGATTGGAGTTTGGTGTGTCAACAGCTCTGCGGAGCTGCTTTAGGTGGCGCCGTATGCGCTCCCTACTGTAAAAATTTGCCATTTTTACCCTTTAAAGTGCAACTTGAAAATGCCGAAGAAATCATGGATACGAAAAAAGATTTAATATGCCCCGAATTATGTGGTCTACAATTAGGTGATGATGTTTGTACCTGTAAAAATTATAACACTAATGGTGATTTTGACGCCTACATGAAAGCTGAAGAACAAACTAATGTTTGCGCCATAATCTGTGATTATAATAGTGTCACACTGACCGGTTGTACACCATGTAACAGGGATAAGAATAACGAATACATGATTTTGGAAAATGTTAATAATTTTAACCAGAAACAACAACGACGACAACAAGTTGTGCCATATGGAGCAATTGACACCTCAACTCCAACGACACCCGATTGGAATCAACTTTGCGCTTCATTGTGTAAAACTGGAGATGGCGGGTCATTGTGCAATTGTGATTTATCGCCATTTTATATATAA	MQQHWLILLLLVVTSSLSAHANRLPLNKDFVTSLLAKGDVDVRRQTGKNNLNFDNIVTIQTPSSAVQDWSLVCQQLCGAALGGAVCAPYCKNLPFLPFKVQLENAEEIMDTKKDLICPELCGLQLGDDVCTCKNYNTNGDFDAYMKAEEQTNVCAIICDYNSVTLTGCTPCNRDKNNEYMILENVNNFNQKQQRRQQVVPYGAIDTSTPTTPDWNQLCASLCKTGDGGSLCNCDLSPFYI
LOC111683312	NC_060953	XP_023301140.2	fumarylacetoacetase	3613	47.22	66.95	66.86	ATGGCCACTACTTTTGTTCATGTACCGGCTGGAAGTGATTTTCCTTTGGAAAATTTACCTTATGGTGTCTTCTCCACAAAATCCAATCCTCGCAAGCGTTTGTGTGTCGCCATTGGTGACAGCGTATTGGATTTGAGCGGTGTTGCCTCCTTATACCCACCAGAAGTACAGGATGCTTTGAACTCAGAATCATTGAATTTGTTAATGAGTCTCGGCTATACTGCCTGGAATGTAGTGCGTTCAAGAACCCGTGAATTGTTGTTGAAAAATTCCCAATTAGAACAAAATGCCAATTTGGTGCAAAGTGTTATCATTCCTCAAGCTGAATGTGAAATGCATTTACCCGCAGAGATTGGTGACTACACCGATTTCTATTCTTCCATTCATCATGCCACCAATGTTGGCATTATGTTCCGTGGCAAGGAAAATGCTTTAATGCCCAATTGGCGTCATATTCCTGTAGGTTATCATGGACGTGCCAGTTCGGTGGTAGTTTCTGGTACCCCCATTCGTCGTCCTCTTGGTCAAACTTTGCCTGTAGATGGTCAACCACCCGTTTTTGGACCATGTAAATTGTTAGATTTCGAATTAGAAATGGCCTTCTTTATTGGTGGTCCCGGCAATAAATTGGGTGAACGTATACCCGTCGAAGAGGCCTGGAAGAATGTTTTCGGTTTTACTTTAATGAACGATTGGAGTGCTCGTGATATTCAAAAATGGGAATATGTTCCCTTGGGTCCCTTCACAGCCAAGAATTTGGGTACTACCATCTCACCCTGGGTTATACCAGTTGCTGCTTTAGAGCCCTTCTTAGTCGATAACTTCCCACAAGAACCTGAAGTTTTCCCCTATTTGAAACATGAAAAACCTTTCAACTTCGATATTAATTTGGAAGTATTTGTTAAACCCGACAATGGTGAGGAGTCGCAAATCTGCAAATCAAATTACAAATATTTATACTGGACTGCCATGCAACAGATCGCTCATCACACTGTTACCGGCTGTAATGTAAGACCCGGTGATTTAATGGCTTCTGGTACCATTAGTGGTGAAACAGAGGACTCTTATGGTTCTATGCTGGAACTCAGCTGGCGTGGATCGAAAACCGTTAACCTAAAAGACGGTGCCGTTCGTAAATTCTTGCAAGATGGCGATGAAGTCATTATTCGTGGCCATTGCGAACGTAATGGTTTGCGTATTGGTTTTGGTCAATGTGCTGGCAAAGTTTTACCAGCTATTCCATTTGAAAAGTAG	MATTFVHVPAGSDFPLENLPYGVFSTKSNPRKRLCVAIGDSVLDLSGVASLYPPEVQDALNSESLNLLMSLGYTAWNVVRSRTRELLLKNSQLEQNANLVQSVIIPQAECEMHLPAEIGDYTDFYSSIHHATNVGIMFRGKENALMPNWRHIPVGYHGRASSVVVSGTPIRRPLGQTLPVDGQPPVFGPCKLLDFELEMAFFIGGPGNKLGERIPVEEAWKNVFGFTLMNDWSARDIQKWEYVPLGPFTAKNLGTTISPWVIPVAALEPFLVDNFPQEPEVFPYLKHEKPFNFDINLEVFVKPDNGEESQICKSNYKYLYWTAMQQIAHHTVTGCNVRPGDLMASGTISGETEDSYGSMLELSWRGSKTVNLKDGAVRKFLQDGDEVIIRGHCERNGLRIGFGQCAGKVLPAIPFEK
LOC111683311	NC_060953	XP_023301139.2	cytochrome P450 302a1, mitochondrial	80	0.87	1.22	1.23	ATGAGACATTTTCATAAATTTCACTTGTCCAAGACAAGAACGTATAGTACAAAACCACAATTTGCCAAACCATATCAAGATATACCAGGACCAAGAGGTCCTTTAGGCTTAGGTAATATCTACAAATATCTACCGTTGGTGGGTCAGTATTCATGGCAAGCATTACATAAAGCCGGTGCTGATAAATATGAAAAATATGGCCCCATTGTTAAAGAAACCATGGTGCCCGGTGAGGATATAGTGTGGTTATATGACCCCAAGGATGTGGCCACATTGTTAAATGAAAAAGATTGCCCACTGAGAAGAAGTCATTTGGCTTTGGAGAAATATCGTAAAGATCGTCCGCATGTTTATAGAACAGCTGGCTTATTGCCAACCAATGGTACAGAATGGTGGCGTTTACGCTCGGAATTGCAAAAAGAAATCAGTGCTCCAAAAAGTGTGCGTAGTTTTCTACTAGAAGTAGATGAAGTGACCAAAGAATTTATAGACTATGTACCAAAGAATGAAAACATAGATATTCTACCTAAATTGACTAGGTTAAATCTGGAATTAACTTGCTTAATAACATTTGGCGAAAGATTAAATTCTTTTACCGAGTTGGAACAACTGAGTAATTCACGTTCTAGCAAACTAATGCTGGCGGCAGAAACTACCAATAGCAATATTTTACCCACCGATCAGGGATTACGTTTATGGCGTTACTTTGAAACGGCAGCCTATAAAAAATTACGCAAATCTCAGGAATTTATGGAAAGTGTGGCAGTAGATTTAGTTTCACAAAAATTAGCCTACTTTAAAGACACTTCCATAGATGCTACCGAAAGTCCCACTTCTTTAAGTAGAACCTGTTTGATAGAAGAATATTTAAAAAATCCTAATTTAGATTTGTGTGATGTAGTGGGCACAGCGGCTGATCTGTTATTAGCTGGTATAGATACCACTTCCTATAGCACAGCTTTTGCTTTATATCACATCTCACGTCATCCTATGGTACAACAAAGAATTTATGAAGAATCTCTTAAGGCTATGAAAGAGCCGGATGCTCCTATATTGGCGGATAGTCTTAATACAGGTATACCCTATACTAGGGCAGTGTTAAAAGAAGTATTTCGTTTAAATCCCATATCGGTGGGAGTGGGACGTATTTTAAATAGAGACTTAATATTGGGAGGTTATCATGTACCCAAAGAGACTGTAGTGGTTACCCAAAATATGGTGGCTTGCCGTTTGGAAAAGAATTTTAAAAATGCTTTAGCTTTTCAACCAGAGCGTTGGCTTAATAATGCACGCAGCTCTATTAATCCTTATTTAGTTTTACCTTTTGGACATGGCATGCGTGCCTGCATAGCAAGACGTTTGGCTGAACAAAATATTTTAGTTTTATTGTTAAGGTTTATACGCAATTATGAAATATCCTGGCAAGGTATCGATGATGAATTAGATGTTGTTACTTTATTGATTAATAAACCCAGTGAACCCGTTGCTATCAAATTAAAACAACGGATGTAG	MRHFHKFHLSKTRTYSTKPQFAKPYQDIPGPRGPLGLGNIYKYLPLVGQYSWQALHKAGADKYEKYGPIVKETMVPGEDIVWLYDPKDVATLLNEKDCPLRRSHLALEKYRKDRPHVYRTAGLLPTNGTEWWRLRSELQKEISAPKSVRSFLLEVDEVTKEFIDYVPKNENIDILPKLTRLNLELTCLITFGERLNSFTELEQLSNSRSSKLMLAAETTNSNILPTDQGLRLWRYFETAAYKKLRKSQEFMESVAVDLVSQKLAYFKDTSIDATESPTSLSRTCLIEEYLKNPNLDLCDVVGTAADLLLAGIDTTSYSTAFALYHISRHPMVQQRIYEESLKAMKEPDAPILADSLNTGIPYTRAVLKEVFRLNPISVGVGRILNRDLILGGYHVPKETVVVTQNMVACRLEKNFKNALAFQPERWLNNARSSINPYLVLPFGHGMRACIARRLAEQNILVLLLRFIRNYEISWQGIDDELDVVTLLINKPSEPVAIKLKQRM
LOC111683310	NC_060953	XP_023301138.2	glutamate decarboxylase isoform X2	6.71	0.07	0.11	0.1	ATGTCGCTCAATCCAAACGGGTATAAACTTTCCGAAAAAACGGGAAAATTAACAGCGTATGACCTTTTGCCTACCACAACTACGGCTGTTCCCGAGACACGAGAATTCTTGTTAAAAGTCATTGATGTTTTGTTGGACTTTGTTAAAGCCACAAATGATCGCAATGAAAAGGTTTTGGAATTTCATCATCCCGAAGATATGAAACGTCTTTTGGACTTAGATGTACCCGAGCGAGCTGTGAATCTGCAGCAGTTGATCGAAGACTGTGCTACCACTTTGAAATATCAAGTTAAGACGGGTCATCCCCATTTCTTTAATCAATTATCATGTGGTTTGGACATTATTTCCATGGCGGGTGAATGGTTAACTGCCACTGCCAATACCAACATGTTCACCTATGAAATTGCACCAGTTTTCATTTTAATGGAAAATGTTGTCTTGTCGAAAATGCGTGAAATTATTGGCTGGCATGGTGGTGATTCCATATTGGCTCCCGGCGGTTCTATATCCAATCTATACGCTTTCTTAGCTGCTCGCCACAAAATGTTCCCCAATTATAAGGAACATGGTGCTGCTGGTTTACCTGGACAATTGGTCATGTTTACTTCAGATCAATGTCATTATTCGATTAAATCGTGTGCTGCTGTTTGTGGTTTGGGCACAGATAATTGTGTGTCAGTGCCTTCAGATGAACATGGTCGTATGATTACATCCGAATTGGAACGTCTTATAATGCAACGAAAATCAAAGGGTCATGTACCATTTTTCGTGAATGCCACAGCTGGTACAACAGTATTGGGAGCTTTTGATAATTTAAATGAAATTGCTGATATTTGCCAGAAATATAATTGTTGGATGCATGTTGATGCTGCTTGGGGTGGCGGTTTATTATTATCACGAAAATATCGTCATCCTAGATTTACTGGAGTTGAACGAGCTGATTCGGTTACCTGGAATCCACACAAATTGATGGGAGCTTTATTACAATGCTCAACTATACATTTCAAAGAGGATGGTCTCTTAATCAGCTGTAATCAAATGTCAGCTGAATATCTCTTTATGACTGATAAACAATACGATATTAGCTACGATACTGGCGACAAAGTCATACAGTGTGGACGACACAATGATATTTTCAAATTGTGGTTACAGTGGCGTTCAAAGGGTACCGAAGGTTTTGAACGACAACAAGATCGCTTAATGGAATTGACCGAATATCAAGTGAAACGTATACGAGACCAATCAGATCGTTTCCATTTAATACTTGAACCTGAGTGTGTAAATGTTTCATTTTGGTATGTGCCCAAGAGATTGCGTGGTGTACCACACGATGCCAAAAAGGAACAGGAATTGGGCAAGATTTGTCCTATTATCAAGGGACGCATGATGCAAAAGGGCAGCCTTATGGTTGGCTATCAACCCGACGATCGACGACCCAATTTCTTCCGTTCAATTATTTCTTCAGCTGCTGTAACTGAAGTTGATGTTGATTTTATGTTAGATGAAATACATCGATTGGGTGATGATTTGTAA	MSLNPNGYKLSEKTGKLTAYDLLPTTTTAVPETREFLLKVIDVLLDFVKATNDRNEKVLEFHHPEDMKRLLDLDVPERAVNLQQLIEDCATTLKYQVKTGHPHFFNQLSCGLDIISMAGEWLTATANTNMFTYEIAPVFILMENVVLSKMREIIGWHGGDSILAPGGSISNLYAFLAARHKMFPNYKEHGAAGLPGQLVMFTSDQCHYSIKSCAAVCGLGTDNCVSVPSDEHGRMITSELERLIMQRKSKGHVPFFVNATAGTTVLGAFDNLNEIADICQKYNCWMHVDAAWGGGLLLSRKYRHPRFTGVERADSVTWNPHKLMGALLQCSTIHFKEDGLLISCNQMSAEYLFMTDKQYDISYDTGDKVIQCGRHNDIFKLWLQWRSKGTEGFERQQDRLMELTEYQVKRIRDQSDRFHLILEPECVNVSFWYVPKRLRGVPHDAKKEQELGKICPIIKGRMMQKGSLMVGYQPDDRRPNFFRSIISSAAVTEVDVDFMLDEIHRLGDDL
LOC111683310	NC_060953	XP_023301137.2	glutamate decarboxylase isoform X2	6.71	0.07	0.11	0.1	ATGTCGCTCAATCCAAACGGGTATAAACTTTCCGAAAAAACGGGAAAATTAACAGCGTATGACCTTTTGCCTACCACAACTACGGCTGTTCCCGAGACACGAGAATTCTTGTTAAAAGTCATTGATGTTTTGTTGGACTTTGTTAAAGCCACAAATGATCGCAATGAAAAGGTTTTGGAATTTCATCATCCCGAAGATATGAAACGTCTTTTGGACTTAGATGTACCCGAGCGAGCTGTGAATCTGCAGCAGTTGATCGAAGACTGTGCTACCACTTTGAAATATCAAGTTAAGACGGGTCATCCCCATTTCTTTAATCAATTATCATGTGGTTTGGACATTATTTCCATGGCGGGTGAATGGTTAACTGCCACTGCCAATACCAACATGTTCACCTATGAAATTGCACCAGTTTTCATTTTAATGGAAAATGTTGTCTTGTCGAAAATGCGTGAAATTATTGGCTGGCATGGTGGTGATTCCATATTGGCTCCCGGCGGTTCTATATCCAATCTATACGCTTTCTTAGCTGCTCGCCACAAAATGTTCCCCAATTATAAGGAACATGGTGCTGCTGGTTTACCTGGACAATTGGTCATGTTTACTTCAGATCAATGTCATTATTCGATTAAATCGTGTGCTGCTGTTTGTGGTTTGGGCACAGATAATTGTGTGTCAGTGCCTTCAGATGAACATGGTCGTATGATTACATCCGAATTGGAACGTCTTATAATGCAACGAAAATCAAAGGGTCATGTACCATTTTTCGTGAATGCCACAGCTGGTACAACAGTATTGGGAGCTTTTGATAATTTAAATGAAATTGCTGATATTTGCCAGAAATATAATTGTTGGATGCATGTTGATGCTGCTTGGGGTGGCGGTTTATTATTATCACGAAAATATCGTCATCCTAGATTTACTGGAGTTGAACGAGCTGATTCGGTTACCTGGAATCCACACAAATTGATGGGAGCTTTATTACAATGCTCAACTATACATTTCAAAGAGGATGGTCTCTTAATCAGCTGTAATCAAATGTCAGCTGAATATCTCTTTATGACTGATAAACAATACGATATTAGCTACGATACTGGCGACAAAGTCATACAGTGTGGACGACACAATGATATTTTCAAATTGTGGTTACAGTGGCGTTCAAAGGGTACCGAAGGTTTTGAACGACAACAAGATCGCTTAATGGAATTGACCGAATATCAAGTGAAACGTATACGAGACCAATCAGATCGTTTCCATTTAATACTTGAACCTGAGTGTGTAAATGTTTCATTTTGGTATGTGCCCAAGAGATTGCGTGGTGTACCACACGATGCCAAAAAGGAACAGGAATTGGGCAAGATTTGTCCTATTATCAAGGGACGCATGATGCAAAAGGGCAGCCTTATGGTTGGCTATCAACCCGACGATCGACGACCCAATTTCTTCCGTTCAATTATTTCTTCAGCTGCTGTAACTGAAGTTGATGTTGATTTTATGTTAGATGAAATACATCGATTGGGTGATGATTTGTAA	MSLNPNGYKLSEKTGKLTAYDLLPTTTTAVPETREFLLKVIDVLLDFVKATNDRNEKVLEFHHPEDMKRLLDLDVPERAVNLQQLIEDCATTLKYQVKTGHPHFFNQLSCGLDIISMAGEWLTATANTNMFTYEIAPVFILMENVVLSKMREIIGWHGGDSILAPGGSISNLYAFLAARHKMFPNYKEHGAAGLPGQLVMFTSDQCHYSIKSCAAVCGLGTDNCVSVPSDEHGRMITSELERLIMQRKSKGHVPFFVNATAGTTVLGAFDNLNEIADICQKYNCWMHVDAAWGGGLLLSRKYRHPRFTGVERADSVTWNPHKLMGALLQCSTIHFKEDGLLISCNQMSAEYLFMTDKQYDISYDTGDKVIQCGRHNDIFKLWLQWRSKGTEGFERQQDRLMELTEYQVKRIRDQSDRFHLILEPECVNVSFWYVPKRLRGVPHDAKKEQELGKICPIIKGRMMQKGSLMVGYQPDDRRPNFFRSIISSAAVTEVDVDFMLDEIHRLGDDL
LOC111683310	NC_060953	XP_023301136.2	glutamate decarboxylase isoform X2	6.71	0.07	0.11	0.1	ATGTCGCTCAATCCAAACGGGTATAAACTTTCCGAAAAAACGGGAAAATTAACAGCGTATGACCTTTTGCCTACCACAACTACGGCTGTTCCCGAGACACGAGAATTCTTGTTAAAAGTCATTGATGTTTTGTTGGACTTTGTTAAAGCCACAAATGATCGCAATGAAAAGGTTTTGGAATTTCATCATCCCGAAGATATGAAACGTCTTTTGGACTTAGATGTACCCGAGCGAGCTGTGAATCTGCAGCAGTTGATCGAAGACTGTGCTACCACTTTGAAATATCAAGTTAAGACGGGTCATCCCCATTTCTTTAATCAATTATCATGTGGTTTGGACATTATTTCCATGGCGGGTGAATGGTTAACTGCCACTGCCAATACCAACATGTTCACCTATGAAATTGCACCAGTTTTCATTTTAATGGAAAATGTTGTCTTGTCGAAAATGCGTGAAATTATTGGCTGGCATGGTGGTGATTCCATATTGGCTCCCGGCGGTTCTATATCCAATCTATACGCTTTCTTAGCTGCTCGCCACAAAATGTTCCCCAATTATAAGGAACATGGTGCTGCTGGTTTACCTGGACAATTGGTCATGTTTACTTCAGATCAATGTCATTATTCGATTAAATCGTGTGCTGCTGTTTGTGGTTTGGGCACAGATAATTGTGTGTCAGTGCCTTCAGATGAACATGGTCGTATGATTACATCCGAATTGGAACGTCTTATAATGCAACGAAAATCAAAGGGTCATGTACCATTTTTCGTGAATGCCACAGCTGGTACAACAGTATTGGGAGCTTTTGATAATTTAAATGAAATTGCTGATATTTGCCAGAAATATAATTGTTGGATGCATGTTGATGCTGCTTGGGGTGGCGGTTTATTATTATCACGAAAATATCGTCATCCTAGATTTACTGGAGTTGAACGAGCTGATTCGGTTACCTGGAATCCACACAAATTGATGGGAGCTTTATTACAATGCTCAACTATACATTTCAAAGAGGATGGTCTCTTAATCAGCTGTAATCAAATGTCAGCTGAATATCTCTTTATGACTGATAAACAATACGATATTAGCTACGATACTGGCGACAAAGTCATACAGTGTGGACGACACAATGATATTTTCAAATTGTGGTTACAGTGGCGTTCAAAGGGTACCGAAGGTTTTGAACGACAACAAGATCGCTTAATGGAATTGACCGAATATCAAGTGAAACGTATACGAGACCAATCAGATCGTTTCCATTTAATACTTGAACCTGAGTGTGTAAATGTTTCATTTTGGTATGTGCCCAAGAGATTGCGTGGTGTACCACACGATGCCAAAAAGGAACAGGAATTGGGCAAGATTTGTCCTATTATCAAGGGACGCATGATGCAAAAGGGCAGCCTTATGGTTGGCTATCAACCCGACGATCGACGACCCAATTTCTTCCGTTCAATTATTTCTTCAGCTGCTGTAACTGAAGTTGATGTTGATTTTATGTTAGATGAAATACATCGATTGGGTGATGATTTGTAA	MSLNPNGYKLSEKTGKLTAYDLLPTTTTAVPETREFLLKVIDVLLDFVKATNDRNEKVLEFHHPEDMKRLLDLDVPERAVNLQQLIEDCATTLKYQVKTGHPHFFNQLSCGLDIISMAGEWLTATANTNMFTYEIAPVFILMENVVLSKMREIIGWHGGDSILAPGGSISNLYAFLAARHKMFPNYKEHGAAGLPGQLVMFTSDQCHYSIKSCAAVCGLGTDNCVSVPSDEHGRMITSELERLIMQRKSKGHVPFFVNATAGTTVLGAFDNLNEIADICQKYNCWMHVDAAWGGGLLLSRKYRHPRFTGVERADSVTWNPHKLMGALLQCSTIHFKEDGLLISCNQMSAEYLFMTDKQYDISYDTGDKVIQCGRHNDIFKLWLQWRSKGTEGFERQQDRLMELTEYQVKRIRDQSDRFHLILEPECVNVSFWYVPKRLRGVPHDAKKEQELGKICPIIKGRMMQKGSLMVGYQPDDRRPNFFRSIISSAAVTEVDVDFMLDEIHRLGDDL
LOC111683310	NC_060953	XP_023301135.2	glutamate decarboxylase isoform X1	8.71	0.09	0.15	0.13	ATGTCAGGCAGGCCGCCAGAAGGATTCTTATTGGAGTTTGGTTGGAGACTATCGGCCGAGGAGAAAATGTCGCTCAATCCAAACGGGTATAAACTTTCCGAAAAAACGGGAAAATTAACAGCGTATGACCTTTTGCCTACCACAACTACGGCTGTTCCCGAGACACGAGAATTCTTGTTAAAAGTCATTGATGTTTTGTTGGACTTTGTTAAAGCCACAAATGATCGCAATGAAAAGGTTTTGGAATTTCATCATCCCGAAGATATGAAACGTCTTTTGGACTTAGATGTACCCGAGCGAGCTGTGAATCTGCAGCAGTTGATCGAAGACTGTGCTACCACTTTGAAATATCAAGTTAAGACGGGTCATCCCCATTTCTTTAATCAATTATCATGTGGTTTGGACATTATTTCCATGGCGGGTGAATGGTTAACTGCCACTGCCAATACCAACATGTTCACCTATGAAATTGCACCAGTTTTCATTTTAATGGAAAATGTTGTCTTGTCGAAAATGCGTGAAATTATTGGCTGGCATGGTGGTGATTCCATATTGGCTCCCGGCGGTTCTATATCCAATCTATACGCTTTCTTAGCTGCTCGCCACAAAATGTTCCCCAATTATAAGGAACATGGTGCTGCTGGTTTACCTGGACAATTGGTCATGTTTACTTCAGATCAATGTCATTATTCGATTAAATCGTGTGCTGCTGTTTGTGGTTTGGGCACAGATAATTGTGTGTCAGTGCCTTCAGATGAACATGGTCGTATGATTACATCCGAATTGGAACGTCTTATAATGCAACGAAAATCAAAGGGTCATGTACCATTTTTCGTGAATGCCACAGCTGGTACAACAGTATTGGGAGCTTTTGATAATTTAAATGAAATTGCTGATATTTGCCAGAAATATAATTGTTGGATGCATGTTGATGCTGCTTGGGGTGGCGGTTTATTATTATCACGAAAATATCGTCATCCTAGATTTACTGGAGTTGAACGAGCTGATTCGGTTACCTGGAATCCACACAAATTGATGGGAGCTTTATTACAATGCTCAACTATACATTTCAAAGAGGATGGTCTCTTAATCAGCTGTAATCAAATGTCAGCTGAATATCTCTTTATGACTGATAAACAATACGATATTAGCTACGATACTGGCGACAAAGTCATACAGTGTGGACGACACAATGATATTTTCAAATTGTGGTTACAGTGGCGTTCAAAGGGTACCGAAGGTTTTGAACGACAACAAGATCGCTTAATGGAATTGACCGAATATCAAGTGAAACGTATACGAGACCAATCAGATCGTTTCCATTTAATACTTGAACCTGAGTGTGTAAATGTTTCATTTTGGTATGTGCCCAAGAGATTGCGTGGTGTACCACACGATGCCAAAAAGGAACAGGAATTGGGCAAGATTTGTCCTATTATCAAGGGACGCATGATGCAAAAGGGCAGCCTTATGGTTGGCTATCAACCCGACGATCGACGACCCAATTTCTTCCGTTCAATTATTTCTTCAGCTGCTGTAACTGAAGTTGATGTTGATTTTATGTTAGATGAAATACATCGATTGGGTGATGATTTGTAA	MSGRPPEGFLLEFGWRLSAEEKMSLNPNGYKLSEKTGKLTAYDLLPTTTTAVPETREFLLKVIDVLLDFVKATNDRNEKVLEFHHPEDMKRLLDLDVPERAVNLQQLIEDCATTLKYQVKTGHPHFFNQLSCGLDIISMAGEWLTATANTNMFTYEIAPVFILMENVVLSKMREIIGWHGGDSILAPGGSISNLYAFLAARHKMFPNYKEHGAAGLPGQLVMFTSDQCHYSIKSCAAVCGLGTDNCVSVPSDEHGRMITSELERLIMQRKSKGHVPFFVNATAGTTVLGAFDNLNEIADICQKYNCWMHVDAAWGGGLLLSRKYRHPRFTGVERADSVTWNPHKLMGALLQCSTIHFKEDGLLISCNQMSAEYLFMTDKQYDISYDTGDKVIQCGRHNDIFKLWLQWRSKGTEGFERQQDRLMELTEYQVKRIRDQSDRFHLILEPECVNVSFWYVPKRLRGVPHDAKKEQELGKICPIIKGRMMQKGSLMVGYQPDDRRPNFFRSIISSAAVTEVDVDFMLDEIHRLGDDL
LOC111683309	NC_060953	XP_023301134.2	LETM1 domain-containing protein 1	2847	35.51	50.99	50.28	ATGACCTTGGCACTTCGTTTGACACGCTTGCCGGTTATCGTCTATCAAGAAACAGTGTTCCAACACAGCTGTTTAGGTAACCCACTACGAAGGCAATACGTAACTTCTAGTGATCACACTTCAAAAAAACCAACAGCTCCCTCAACATCTCCCATACCGCCTAAAAATGCAGATTTTACACCACCACCGACAGAAAATGCAGATAAACAAAAAACAACTGTAAGTTCGAAAAGAACCGAAATAGCTACAAAATCTTTGTCGGAAAGTGTCACGAAATTGCAGCAGTTGGCAGAGAAAAGACAGGAAGCCGTCTCGAAAGTCAAACTATCGACACAACAAGTACGAAAAAATGTTCGTGGCTATATGTTTACTCGATTCTTTGACTATGTCAAAAATTACGATACAGTTTTAGAGAAAAATTTTCCTTCGGCTGTAAAAGTCTACCGGGTATTTTTTGATGGCGTTAAAGATTTTTTTTCGGATATGAAAAGATTTTTAAAAGTTGCTCGCATTGTTAACTCCTCATCCAAAGGTCTTAAGTCGTTAAATAGACAGGAATTGGAATTATATATGCAAATGCCTAAAGATATGGTAAAGGTAGCTCCTGCTTTAATTTTCTCTTCACTGCCTATGGTGGGTTATGCCATATTTCCTCTGGTTTTCATGTATCCGCGTTCTTTTTTAACATCACATTTCTGGACGCCACAACAGAAAGATGAATTTAAGCAATTTTATTTTCATGAACGCTTAACCTACAACAAACCTGTTTTTCGTTGTTTACAATCCAAACTAAAGTCAACAAAGAAACATCCTAAACATGAAGAATTTCGTAATGTTTTAGGTCAGTTGGGAAGTGGTACTCATCCCAGTGTAGAGCAAATTTTAGATATTAAGGATATTTTTTCAGAAGCACCATATAGTTTAATTTCATTACCCGGCAAACATATCAAATTGCTTACTAAACTACATGGTTTACCTAGAGGTTGGTTTAAACGTCACAGCCTCTATGAACAGGCTTTTCTAGTCCACTATATGGATTTGGCAATTGGTCGTGAGGGTGGTGTACACAACATGCCCTTAGAGTCATTACGCAATGCTTGCTATATACGTGGTTTAAATCCTGTCGATTTAAGTCCCGAAGAAATGATAGAATGGTTACGTGATTGGATTAAAGTTTCCAATTCAATTAAAGCCGAGCATATTACATTGTTTTTGCATTTGCCTTTGTTTTTGGGCTACAATCACCCTAACAATTGGCAATTACTTTATGGCAAAGACAAAAAACAACAACCGCAAACAACTACGGCTGAATAA	MTLALRLTRLPVIVYQETVFQHSCLGNPLRRQYVTSSDHTSKKPTAPSTSPIPPKNADFTPPPTENADKQKTTVSSKRTEIATKSLSESVTKLQQLAEKRQEAVSKVKLSTQQVRKNVRGYMFTRFFDYVKNYDTVLEKNFPSAVKVYRVFFDGVKDFFSDMKRFLKVARIVNSSSKGLKSLNRQELELYMQMPKDMVKVAPALIFSSLPMVGYAIFPLVFMYPRSFLTSHFWTPQQKDEFKQFYFHERLTYNKPVFRCLQSKLKSTKKHPKHEEFRNVLGQLGSGTHPSVEQILDIKDIFSEAPYSLISLPGKHIKLLTKLHGLPRGWFKRHSLYEQAFLVHYMDLAIGREGGVHNMPLESLRNACYIRGLNPVDLSPEEMIEWLRDWIKVSNSIKAEHITLFLHLPLFLGYNHPNNWQLLYGKDKKQQPQTTTAE
LOC111683307	NC_060953	XP_023301132.2	uncharacterized protein LOC111683307	16	0.21	0.29	0.3	ATGTATTTCACCTTTAGGATATTTTCAGTGTGGGCGTTGGTGTGTCTGGAAATTTCAAGTGTTTTAGCCAGCGATCAATATCACATACAAACAGATGAGGGGCCCGAACGATATTTTCGTTTTCAAACTAACAATGGTCAATTTCGGAAAGAAAAACGTTTACAGGATGGCACAGTCATTGGTACCGAAGCCTGGATAGATGCAGCTGGTTATTTAAGACTTAAGGATTATATAGCAGATAAGCAGGGTTATCGAATTTTAAAATCAAAAGTAGTTTTTGTAGGTCAAGGCACAGAAATTGAGGATGCCATTAAATCAACCAAAGCAGTTCCTGCTCAATCAGGGATTTTAGTTGATGGTAAACATGGTTTACAAAACAGACCAAATAGTATCACAAGTCATAGTTCGAATATTTATGCACAAGTTACGAGTACTTTAGCACCTCCCACTGCCCCACCCGTTACCACTACCACAGAACGTCCCATTTTGGGTTACTTATCACCTGCTGAAGCGGCTAAACTAGAACCTACGCCCTATTTAGGTTTCGATCACTATCCAAATGAATTGCCAGAGGCTCCCAAACACCGTCGACCAGTAGTTTATGTACGTCCTGCTAAACAGCAATACAATTATCAATATACGACGACAACAGAAAGAACTGAAATACCACTGCCATCCATAGATATGGAACCTCCTAGAGAAAGTATACGTCGTAGAATAAGACCCATAGTTGTGGCACCTTTAAAACCAGAACCTATTGCAGGAGATGAATTAAAACAGGGAGTTTACGGCTATTCAACACCTAAACCATTTGAAGCTGTTATAAGAAGTACAGCAACTCCTAATGCTGGTTACAATTATGGACCCAGTGCATATGGTCAATCTTCACAAAACCTGCCACTTGATGTTAATGCTTTGGAAGGTGGTCTATTACCCCCCTTGCCCCCTCTCTACCAAAGGCGTAGAGTGCCGGCCCAAACCAATAATGATTACACCGCCCCAGATTACAATGATGTTACTGTTACGCGCAATGGCTTCCGCTACATTTTACCCCATCAATATCACGAAGAAGAACAAATAACTGATACTAAAAAGGCTGGTAGTTTCGGTTATGTAGATCCCTTTGGTATAAGACGTGTTGTTTATTATAATGCTTCACCCGAAAAAGGTTTCATACACAGAAATCGCAATCGTTATGTCGGTCTGGGAGCACAACCCTATGATGAACCTCAACCTACGAATGTGTAG	MYFTFRIFSVWALVCLEISSVLASDQYHIQTDEGPERYFRFQTNNGQFRKEKRLQDGTVIGTEAWIDAAGYLRLKDYIADKQGYRILKSKVVFVGQGTEIEDAIKSTKAVPAQSGILVDGKHGLQNRPNSITSHSSNIYAQVTSTLAPPTAPPVTTTTERPILGYLSPAEAAKLEPTPYLGFDHYPNELPEAPKHRRPVVYVRPAKQQYNYQYTTTTERTEIPLPSIDMEPPRESIRRRIRPIVVAPLKPEPIAGDELKQGVYGYSTPKPFEAVIRSTATPNAGYNYGPSAYGQSSQNLPLDVNALEGGLLPPLPPLYQRRRVPAQTNNDYTAPDYNDVTVTRNGFRYILPHQYHEEEQITDTKKAGSFGYVDPFGIRRVVYYNASPEKGFIHRNRNRYVGLGAQPYDEPQPTNV
LOC111683306	NC_060953	XP_023301131.2	uncharacterized protein LOC111683306	0	0	0	0	ATGGCGGTGCAACATTTGAAAATAAAAGAAAAAGTTAGGGCAATAGTCGAAACTTTGTCCAAACAATTAAGAAAAACTGCGCCAGATGCAATAGAAACACCTAAGGAAACTCCTGATGATTTATTTATGTTGCCCCCTGACCCCTTCAACAAACTATTACCTGAAATACAACGTATCGATTTAGTATTGGACGCCAATAAATTCTATCATACGGTTAAAGATTTTGCTCTAACCTATAGAGTTATACCGACACATCAAGATGAAGAGGCACTCTTTTGGCCCATACAGAACAACTACACACCATTAGAAATATTTGAACGTTCTGCCTTTGATGTCAATCTAACATTTGGCAATTATGGCAAAGACGACAGTGATAAGAAGCAGGAAAATGGTTCTCATGACATGGAAGAACAAGAATTACAAAATATTTAA	MAVQHLKIKEKVRAIVETLSKQLRKTAPDAIETPKETPDDLFMLPPDPFNKLLPEIQRIDLVLDANKFYHTVKDFALTYRVIPTHQDEEALFWPIQNNYTPLEIFERSAFDVNLTFGNYGKDDSDKKQENGSHDMEEQELQNI
LOC111683305	NC_060953	XP_023301130.1	60S ribosomal protein L14	132554	4335.98	6681.67	6139.7	ATGCCTTTCCAAAGATTTGTCCAAACTGGTCGCATTGCGAAATGCTCGGCTGGTCCCTTAAAGGGACGTCTCGTCACTATTGTCGACGTGATTGACCAAAACAGAGTTCTTGTTGATGGTCCTTTGACTGGTGTTCCCCGTCAAGAATACAGATTGAACAATCTCCACTTGACCAAGTACCGCATCAAGTTCCCCTTCACTGCCCCCACCCGTATTGTGCGCAAGGCATGGCAAGAGAGTGACATGAAGGCCCAATGGAAGGCCTCTCCCTGGTCCGCTAGATCACAAAACATTAGCAAGCGTTGCCGTTTGAACGATTTCGATCGTTTCAAATTGCGTTATGCCAAGCGTCAACGCAACAAGTTGCTTACCGTTGCCTTCAACGCTTTGAAGAAGCGCACCAAGGAAGATGGCACCGTCCGTAAAATCAAGAAGGACAAACGTGAGCGCATTCGTGAATTGAAAGCTCAAGGCATCAAGAAGGGCGCTGCCAAGAAGTAA	MPFQRFVQTGRIAKCSAGPLKGRLVTIVDVIDQNRVLVDGPLTGVPRQEYRLNNLHLTKYRIKFPFTAPTRIVRKAWQESDMKAQWKASPWSARSQNISKRCRLNDFDRFKLRYAKRQRNKLLTVAFNALKKRTKEDGTVRKIKKDKRERIRELKAQGIKKGAAKK
LOC111683304	NC_060953	XP_023301128.2	myb-like protein Q isoform X6	55.47	0.71	1.18	1.01	ATGACACGCCTTACCGAAGAAATGGTCATTGCTAGATCCAAACAATCGGATTTAAGCTCTATTAAAAAACTTAATTGTTGGGGAAGTGATCTCAGTGATGTTTCTATTATAAAACGAATGCGTGGCGTTGAAGTGTTGGCGTTAAGTGTCAATAAGATTAGTACGTTGCAACCATTTGAAGACTGCCTGAAATTACAGGAATTATATTTACGTAAAAACAATATACAAGATATAAATGAAATTGCATATTTGCAAAATCTTCCAAATCTTAAGTATTTATGGTTAGAAGAGAATCCATGCTGTGATCGTGCCGGAGCCAATTATCGTGCAATTGTGTTGCGTGCTTTGCCAAATTTAAAGAAACTGGATAATGTTGAAGTGACACAAGAAGAAGTTGATGAAGCTTCGCGTGGTGGCAGTGGTAGTGGTGGAGTGGCTGTCGAAGATGATCCCTATGATGATGCCTATGAACAACAACAACAGCAGCAACAACATCAACAGCAGCAGCAACAATATGAACAGCAACAGTATCAACAACAGCAGCAGCAAAGACAACAGCAGCAGCAACACCAACAACCACCACAGCCTCAACAACAACAGTATCAATCATCTCAGTATCAACAACGTCGAAGTTCAAGTCCACAAAAAGAGGAACAATTACACTCACCATCGCCAAAATATAATTCAACACCCAAAGAAAATCGTTTATCCTACCATCAATATGATAGATCACCTGATACAGATCAGGAAAGTCCACATGGTGGAGGTTTTAGGGTACCTATACCACCCAGTGCTTCGACGCATTCCATGAAGGAATACTATCAGTCTGATCGTCCTGCTTATCCTGCCCACTATCGTCACAGTCAAACCGATTTAACTGAATGGGATGAAAATCATCAGCAACAGCATCACAGTAATCACAATCCTTATGGCAGTACGGCTGCCCTACATCACATGGGTCAAAGGCGTAGCGCAGGACCCGAAAGAACAGAACCTGTAGATCGTTATGCTTATAGAAATGGTAGAGAAAATGGTGATTGGGAGGATGAAAGACCAAGACCAAGACGACCCGATGGCCGTTATGCCGATTCGGCTAGTACTGTTTCCACAGCGGTATTAAATCATTATAGTGGTTATCATAGGAGACCAATTAATAGAAGCTCCAACTTATTGTCGGCGACATTGTGTTTGGTTAAAGAATTGGACTATCCCAGCCTTGAAGTAGTTGAACATGCAGTACGCTGTCGCATTGATGAATTGTCTGCCGAATGA	MTRLTEEMVIARSKQSDLSSIKKLNCWGSDLSDVSIIKRMRGVEVLALSVNKISTLQPFEDCLKLQELYLRKNNIQDINEIAYLQNLPNLKYLWLEENPCCDRAGANYRAIVLRALPNLKKLDNVEVTQEEVDEASRGGSGSGGVAVEDDPYDDAYEQQQQQQQHQQQQQQYEQQQYQQQQQQRQQQQQHQQPPQPQQQQYQSSQYQQRRSSSPQKEEQLHSPSPKYNSTPKENRLSYHQYDRSPDTDQESPHGGGFRVPIPPSASTHSMKEYYQSDRPAYPAHYRHSQTDLTEWDENHQQQHHSNHNPYGSTAALHHMGQRRSAGPERTEPVDRYAYRNGRENGDWEDERPRPRRPDGRYADSASTVSTAVLNHYSGYHRRPINRSSNLLSATLCLVKELDYPSLEVVEHAVRCRIDELSAE
LOC111683304	NC_060953	XP_023301127.2	serum response factor homolog A isoform X11	47.27	0.71	1.16	1	ATGACACGCCTTACCGAAGAAATGGTCATTGCTAGATCCAAACAATCGGATTTAAGCTCTATTAAAAAACTTAATTGTTGGGGAAGTGATCTCAGTGATGTTTCTATTATAAAACGAATGCGTGGCGTTGAAGTGTTGGCGTTAAGTGTCAATAAGATTAGTACGTTGCAACCATTTGAAGACTGCCTGAAATTACAGGAATTATATTTACGTAAAAACAATATACAAGATATAAATGAAATTGCATATTTGCAAAATCTTCCAAATCTTAAGTATTTATGGTTAGAAGAGAATCCATGCTGTGATCGTGCCGGAGCCAATTATCGTGCAATTGTGTTGCGTGCTTTGCCAAATTTAAAGAAACTGGATAATGTTGAAGTGACACAAGAAGAAGTTGATGAAGCTTCGCGTGGTGGCAGTGGTAGTGGTGGAGTGGCTGTCGAAGATGATCCCTATGATGATGCCTATGAACAACAACAACAGCAGCAACAACATCAACAGCAGCAGCAACAATATGAACAGCAACAGTATCAACAACAGCAGCAGCAAAGACAACAGCAGCAGCAACACCAACAACCACCACAGCCTCAACAACAACAGTATCAATCATCTCAGTATCAACAACGTCGAAGTTCAAGTCCACAAAAAGAGTCTGATCGTCCTGCTTATCCTGCCCACTATCGTCACAGTCAAACCGATTTAACTGAATGGGATGAAAATCATCAGCAACAGCATCACAGTAATCACAATCCTTATGGCAGTACGGCTGCCCTACATCACATGGGTCAAAGGCGTAGCGCAGGACCCGAAAGAACAGAACCTGTAGATCGTTATGCTTATAGAAATGGTAGAGAAAATGGTGATTGGGAGGATGAAAGACCAAGACCAAGACGACCCGATGGCCGTTATGCCGATTCGGCTAGTACTGTTTCCACAGCGGTATTAAATCATTATAGTGGTTATCATAGGAGACCAATTAATAGAAGCTCCAACTTATTGTCGGCGACATTGTGTTTGGTTAAAGAATTGGACTATCCCAGCCTTGAAGTAGTTGAACATGCAGTACGCTGTCGCATTGATGAATTGTCTGCCGAATGA	MTRLTEEMVIARSKQSDLSSIKKLNCWGSDLSDVSIIKRMRGVEVLALSVNKISTLQPFEDCLKLQELYLRKNNIQDINEIAYLQNLPNLKYLWLEENPCCDRAGANYRAIVLRALPNLKKLDNVEVTQEEVDEASRGGSGSGGVAVEDDPYDDAYEQQQQQQQHQQQQQQYEQQQYQQQQQQRQQQQQHQQPPQPQQQQYQSSQYQQRRSSSPQKESDRPAYPAHYRHSQTDLTEWDENHQQQHHSNHNPYGSTAALHHMGQRRSAGPERTEPVDRYAYRNGRENGDWEDERPRPRRPDGRYADSASTVSTAVLNHYSGYHRRPINRSSNLLSATLCLVKELDYPSLEVVEHAVRCRIDELSAE
LOC111683304	NC_060953	XP_023301126.2	CCR4-Not complex 3'-5'-exoribonuclease subunit Ccr4 isoform X10	47.27	0.7	1.15	0.99	ATGACACGCCTTACCGAAGAAATGGTCATTGCTAGATCCAAACAATCGGATTTAAGCTCTATTAAAAAACTTAATTGTTGGGGAAGTGATCTCAGTGATGTTTCTATTATAAAACGAATGCGTGGCGTTGAAGTGTTGGCGTTAAGTGTCAATAAGATTAGTACGTTGCAACCATTTGAAGACTGCCTGAAATTACAGGAATTATATTTACGTAAAAACAATATACAAGATATAAATGAAATTGCATATTTGCAAAATCTTCCAAATCTTAAGTATTTATGGTTAGAAGAGAATCCATGCTGTGATCGTGCCGGAGCCAATTATCGTGCAATTGTGTTGCGTGCTTTGCCAAATTTAAAGAAACTGGATAATGTTGAAGTGACACAAGAAGAAGTTGATGAAGCTTCGCGTGGTGGCAGTGGTAGTGGTGGAGTGGCTGTCGAAGATGATCCCTATGATGATGCCTATGAACAACAACAACAGCAGCAACAACATCAACAGCAGCAGCAACAATATGAACAGCAACAGTATCAACAACAGCAGCAGCAAAGACAACAGCAGCAGCAACACCAACAACCACCACAGCCTCAACAACAACAGTATCAATCATCTCAGTATCAACAACGTCGAAGTTCAAGTCCACAAAAAGAGGAATACTATCAGTCTGATCGTCCTGCTTATCCTGCCCACTATCGTCACAGTCAAACCGATTTAACTGAATGGGATGAAAATCATCAGCAACAGCATCACAGTAATCACAATCCTTATGGCAGTACGGCTGCCCTACATCACATGGGTCAAAGGCGTAGCGCAGGACCCGAAAGAACAGAACCTGTAGATCGTTATGCTTATAGAAATGGTAGAGAAAATGGTGATTGGGAGGATGAAAGACCAAGACCAAGACGACCCGATGGCCGTTATGCCGATTCGGCTAGTACTGTTTCCACAGCGGTATTAAATCATTATAGTGGTTATCATAGGAGACCAATTAATAGAAGCTCCAACTTATTGTCGGCGACATTGTGTTTGGTTAAAGAATTGGACTATCCCAGCCTTGAAGTAGTTGAACATGCAGTACGCTGTCGCATTGATGAATTGTCTGCCGAATGA	MTRLTEEMVIARSKQSDLSSIKKLNCWGSDLSDVSIIKRMRGVEVLALSVNKISTLQPFEDCLKLQELYLRKNNIQDINEIAYLQNLPNLKYLWLEENPCCDRAGANYRAIVLRALPNLKKLDNVEVTQEEVDEASRGGSGSGGVAVEDDPYDDAYEQQQQQQQHQQQQQQYEQQQYQQQQQQRQQQQQHQQPPQPQQQQYQSSQYQQRRSSSPQKEEYYQSDRPAYPAHYRHSQTDLTEWDENHQQQHHSNHNPYGSTAALHHMGQRRSAGPERTEPVDRYAYRNGRENGDWEDERPRPRRPDGRYADSASTVSTAVLNHYSGYHRRPINRSSNLLSATLCLVKELDYPSLEVVEHAVRCRIDELSAE
LOC111683304	NC_060953	XP_023301124.2	signal transducer and activator of transcriptionC isoform X9	50.47	0.7	1.16	0.99	ATGACACGCCTTACCGAAGAAATGGTCATTGCTAGATCCAAACAATCGGATTTAAGCTCTATTAAAAAACTTAATTGTTGGGGAAGTGATCTCAGTGATGTTTCTATTATAAAACGAATGCGTGGCGTTGAAGTGTTGGCGTTAAGTGTCAATAAGATTAGTACGTTGCAACCATTTGAAGACTGCCTGAAATTACAGGAATTATATTTACGTAAAAACAATATACAAGATATAAATGAAATTGCATATTTGCAAAATCTTCCAAATCTTAAGTATTTATGGTTAGAAGAGAATCCATGCTGTGATCGTGCCGGAGCCAATTATCGTGCAATTGTGTTGCGTGCTTTGCCAAATTTAAAGAAACTGGATAATGTTGAAGTGACACAAGAAGAAGTTGATGAAGCTTCGCGTGGTGGCAGTGGTAGTGGTGGAGTGGCTGTCGAAGATGATCCCTATGATGATGCCTATGAACAACAACAACAGCAGCAACAACATCAACAGCAGCAGCAACAATATGAACAGCAACAGTATCAACAACAGCAGCAGCAAAGACAACAGCAGCAGCAACACCAACAACCACCACAGCCTCAACAACAACAGTATCAATCATCTCAGTATCAACAACGTCGAAGTTCAAGTCCACAAAAAGAGGAACAATTACACTCACCATCGCCAAAATATAATTCAACACCCAAAGAAAATCGTTTATCCTACCATCAATATGATGAATACTATCAGTCTGATCGTCCTGCTTATCCTGCCCACTATCGTCACAGTCAAACCGATTTAACTGAATGGGATGAAAATCATCAGCAACAGCATCACAGTAATCACAATCCTTATGGCAGTACGGCTGCCCTACATCACATGGGTCAAAGGCGTAGCGCAGGACCCGAAAGAACAGAACCTGTAGATCGTTATGCTTATAGAAATGGTAGAGAAAATGGTGATTGGGAGGATGAAAGACCAAGACCAAGACGACCCGATGGCCGTTATGCCGATTCGGCTAGTACTGTTTCCACAGCGGTATTAAATCATTATAGTGGTTATCATAGGAGACCAATTAATAGAAGCTCCAACTTATTGTCGGCGACATTGTGTTTGGTTAAAGAATTGGACTATCCCAGCCTTGAAGTAGTTGAACATGCAGTACGCTGTCGCATTGATGAATTGTCTGCCGAATGA	MTRLTEEMVIARSKQSDLSSIKKLNCWGSDLSDVSIIKRMRGVEVLALSVNKISTLQPFEDCLKLQELYLRKNNIQDINEIAYLQNLPNLKYLWLEENPCCDRAGANYRAIVLRALPNLKKLDNVEVTQEEVDEASRGGSGSGGVAVEDDPYDDAYEQQQQQQQHQQQQQQYEQQQYQQQQQQRQQQQQHQQPPQPQQQQYQSSQYQQRRSSSPQKEEQLHSPSPKYNSTPKENRLSYHQYDEYYQSDRPAYPAHYRHSQTDLTEWDENHQQQHHSNHNPYGSTAALHHMGQRRSAGPERTEPVDRYAYRNGRENGDWEDERPRPRRPDGRYADSASTVSTAVLNHYSGYHRRPINRSSNLLSATLCLVKELDYPSLEVVEHAVRCRIDELSAE
LOC111683301	NC_060953	XP_023301123.2	probable serine/threonine-protein kinase DDB_G0267686	0	0	0	0	ATGTTATTGAGTCGTAATACATCGGTAACTTCCCATGAAGATTCCGCAAATGCTTTTGCCGCTACAACTAATAACACACTCAACAATAACGATTCCACACACGATCATATCATGTCTTATGATCACACCCACAATCACCATAATCATCACCTTCATCAATTCGCCATAACGGGTCGCCTCGGTGAACGTGTAGAATTGTGTTGTCATCATTGTGGCAATTTTGTGCAAATAGTGAATACAAAAAATTTTACCAAAGATGAAATCTTGCGAAGAGAACACAATTTTAAATGTGATAAATGTAAAAAATCTAAAAAGAATCGTTCGAAAAAAATAAACAATAGTAATCGTATAAATATTAATAGTGATGGCGAACAAAGTGATAATAATAACGATGATGAAATTGTAGATGATGTGGATAATGATGATGACAATAATGATGATGATGTTGTTAATGATCGTCCATTGGATAATGTTGATCGTGCTCATGACGATCTTGATGATGACGATGAAGATGCCGATATTGGCATTGATGATGATATGGACGATGATATTGATAATGATGATGTGGATTTAGTGCGTGATGATGATGACGATGATATGGATAATGATAGTGCTTCTTCACGTCTGCCCAAAGTTGATGGTGTTACGTCTGCCTCTGCGACTACACTGCTAAAGGATAACAATACTAAACCCATTTTAAAATTTAGTGTTTCTGCGATATTGGGTGATACCCGGGAGGGTGTTAGAGTTCGTAATGAATTTATGCAACCACAACATATCTGGCCTTATTTACAACAAAACTTCATACACCATCCACACTTTCCGCATCCAGCATTTCTAACGCAACATCATCACAATGGCAATAGTTGTCAACCGCAAACCACATCATCGTCGTCACCTGGCAGTACGATTAGTGATAGCGACAATCACTCTACCTGCACCACAAATAGCATCAGCACAAATACAAGTTGTAATAATAATGGCAACAACCATTCCAACGGCAACAACAACAATATACATGTAAATAATAACACTGATAAGGATAACAATGAAGAGGATAACAACAATCGAAGACATACAATGCCAACGGGTCAAGAAAAAGCAACAATGCCTTTACAACATCCTGGCAGTGGTGGTGGTGGTGGAGTTGGAGGTGGTGGAGGAGCTCATCTAACACACGCACAACAACCACAACATCCGCAAGCTGTTATTGCAAAACCCCTGCCCAGTCGACCAACACCATTCCTGCCTCACAGTCTCCAACATCCACATTTGCATTCATTGTTAGCACATTGTAGAAATCCCTACATGAGTGTTGGTGCACAAGTGTTTCCCCTGCCTCCCGGCCAAGGCTTCCCTTGGGCACATTCAACACGTGGTAAACCACGTAGGGGTATGATGCGTCGTGCGGTGTTTTCTGACTCCCAGCGTAAGGGTTTGGAGAAACGTTTTCAACAGCAAAAGTATATTAGCAAACCGGATCGCAAAAAGCTGGCAGAACGTTTGGGTCTTAAAGATTCTCAGGTCAAAATATGGTTTCAAAATCGTCGCATGAAATGGCGCAACTCTAAGGAACGTGAACTCTTAGCCAGTGGTGGCTCTAGAGATCAAACATTGCCCAATAAAAATAATCCCAATCCTGATTTGTCCGATGCCAAAGGTGATCGTCCTCTAACGCCCCTATCCCCCATGGCCATGTCACCACAACGTCGCAGTGTCTCACCACCACATTCACCCAATTCCAAAGAAGACTTAAGTAACTCGGCTGCCAGTACCCCCAAGCCTATGATTTCACCCAAAACTCCCAATTCACTGCAATCACCACCCATTATGCATCATATACCACAACCAGTAACCAGTATTGGCTCTTCATTCGGCAGCTCACAACAAATGCAAATTTCCTCACCTCCGCCTCTGCTAACGGTAGCCAAACTGCCAACACAACATGATCAATCATCTACATCATCCAATGCTTCATCACCGCCCAACAGTGCTGCTGGCAATGGTGGTGGCGGCAGCATGATGCCCATGACAAGTGCTGAGTTTCAAGCGAAAATCAATGCTGAAATGCATAAACATTTGGTGGCGGCTGATTTGAAATTTAAACTGGAAACCACCTTAAATGAGGCCAAACAAAGACGTATGACTATGTTAAATATCAGTGCTGGTGGCATGGTGGGAGCACCAGACTCCTTGCATCACATGACTTTGCATCCAGGACATCCGGCAAATAATATTTTCATAACCAATGCCATGCAACATCACCTACAGCAACAGCAGCAACAACAAGCGGCCATGGCTCACCAGCAGCAGCAGCAACAACAACAATCACCCCATCAAACATTAAATGGACCACCTTCGCAAGCACAATTTCAAAATCCCGATTTTATGAAAATGTATTACGATGACTATGACGAGTCGAATTCCGATAGTGATGAGGAAATCAGTGTAACGTGA	MLLSRNTSVTSHEDSANAFAATTNNTLNNNDSTHDHIMSYDHTHNHHNHHLHQFAITGRLGERVELCCHHCGNFVQIVNTKNFTKDEILRREHNFKCDKCKKSKKNRSKKINNSNRININSDGEQSDNNNDDEIVDDVDNDDDNNDDDVVNDRPLDNVDRAHDDLDDDDEDADIGIDDDMDDDIDNDDVDLVRDDDDDDMDNDSASSRLPKVDGVTSASATTLLKDNNTKPILKFSVSAILGDTREGVRVRNEFMQPQHIWPYLQQNFIHHPHFPHPAFLTQHHHNGNSCQPQTTSSSSPGSTISDSDNHSTCTTNSISTNTSCNNNGNNHSNGNNNNIHVNNNTDKDNNEEDNNNRRHTMPTGQEKATMPLQHPGSGGGGGVGGGGGAHLTHAQQPQHPQAVIAKPLPSRPTPFLPHSLQHPHLHSLLAHCRNPYMSVGAQVFPLPPGQGFPWAHSTRGKPRRGMMRRAVFSDSQRKGLEKRFQQQKYISKPDRKKLAERLGLKDSQVKIWFQNRRMKWRNSKERELLASGGSRDQTLPNKNNPNPDLSDAKGDRPLTPLSPMAMSPQRRSVSPPHSPNSKEDLSNSAASTPKPMISPKTPNSLQSPPIMHHIPQPVTSIGSSFGSSQQMQISSPPPLLTVAKLPTQHDQSSTSSNASSPPNSAAGNGGGGSMMPMTSAEFQAKINAEMHKHLVAADLKFKLETTLNEAKQRRMTMLNISAGGMVGAPDSLHHMTLHPGHPANNIFITNAMQHHLQQQQQQQAAMAHQQQQQQQQSPHQTLNGPPSQAQFQNPDFMKMYYDDYDESNSDSDEEISVT
LOC111683300	NC_060953	XP_023301122.2	UBX domain-containing protein 1	1542	26	32.67	36.81	ATGGGTGATGTCCAAATGTTAATGGAAATGGGTTTTCCCAAAGAAAGAGCTGAATACGCCATGAAAGCTACAAATTATAAAGGTGTAGAACCGGCTATGGAATGGTTGCTGGCTCATGCTGATGAAGAGATACCTAAAGAGGCAGCTGGAAGTGCTGTAGGAGAGCAGGCTCCTCCCGCAAACACCGAAGCACCCTCAACATCAAATGCCACAGAGGAAGGTGGCGTGGCTAAATCTTTGAAATGTGATGATTGCGGTAAATTGTGCAAAGATCAATCAGAAGTTGAATTTCATGCTGCGAAGACCGGGCATAGTAATTTTTCCGAATCCACCGAGGAAAAGAAACCTTTGACCGAGGAAGAGAAAAAACAACAGTTGGCTCTTATTGAAGAGAAGCTTAAACTAAAACGTCTGGAACGCGAGGAAAGAGAAAAACAAGAAGCTTTAGAAAGGGAACGTAATCGCATCAAATCTGGCAAAGACATGACAGAGGCTCGCAAACGTTTAGAAGAAATGGAAATGAAGAAAATTGTAGAACAACGTAAAAGAGAGAAGGCCGAGGAAAAAGCAGCCCGTGATAGAGTGCGTGCTCAAATTGAGGCCGATAAAGCACGTCGTAAGTTGAGCCAACAACAATCGCCTACAGCCGAGTCTCCAGTAGTTTCTGCCGCGGTTACTTCTACTACACCGCCTACTGCCACTGCCGTCAAGTCTCCACCCAAGGAGTACAAAGAGACACGCATACAAATACGTTTACAAGATGGTTCTGCACTTACTGAAACCTTTAGCATCAATGAAAATCTGTCGGCCGTACGTTTGTTCATACAAATGAAAACTGGCAGTGATATGCCATTTGGTCTTATGACTTCGTTTCCTCGCAAGGTTTTCGATTACGATGACTATGAGAAACCTTTAAGCGTTTTAGGTTTAGTGCCATCGGCTGTTTTGATTGTGACTAAAGCAAATATGTGA	MGDVQMLMEMGFPKERAEYAMKATNYKGVEPAMEWLLAHADEEIPKEAAGSAVGEQAPPANTEAPSTSNATEEGGVAKSLKCDDCGKLCKDQSEVEFHAAKTGHSNFSESTEEKKPLTEEEKKQQLALIEEKLKLKRLEREEREKQEALERERNRIKSGKDMTEARKRLEEMEMKKIVEQRKREKAEEKAARDRVRAQIEADKARRKLSQQQSPTAESPVVSAAVTSTTPPTATAVKSPPKEYKETRIQIRLQDGSALTETFSINENLSAVRLFIQMKTGSDMPFGLMTSFPRKVFDYDDYEKPLSVLGLVPSAVLIVTKANM
LOC111683299	NC_060953	XP_023301121.1	microfibrillar-associated protein 1	578	6.63	9.46	9.39	ATGAGTAATCCTGCTGCACCATTTGGTATACAAAGTACAGCTGGAGCTGTGCCCGTAAGAAATGAAAAAGGCCAAATTTCTATGCAAAAGGTGAAGGTTCAGCGTTATATATCGGGCAAAAGACCAGATTATGCCAAATACGGTTCCAGTTCGGAAGACAGTGATTTAGAGGATTTTATAGATCATCGCCGCAAACAACAGGCCGCAGCCCATCATGAGAGACGTCAACGAAAAGAAAACAAAGATGATGAACACAAACGCTACGAAGACGAGCGACAAAATGATGAGCAGGAAGAGGATGAAGCAGAAATTGACGATCCTCGTCTTAGGCGTTTGAGAGCCAGACCTGTGGAACCTGATGAATTGGAAAGAGAACGTATGGAACGTCATCGTCATATACATGAACCAGAATTACTAGAAGAAAGTGATTCGGAAGACGAACAGGAGGAAGAACAACGTATGGTGGAAAAAGCCACCAATAAAATAACATTAGCCTCTGAATCAGACTCTGATTCCGATATAAGTGAAACTGAATTGGAAAACAGACGTATAAAACTAAGACAACGTATGTTGCAACAACAAAAAGAAGAAGAAATTCTCCAGAAAGAGGAGGAAAAACAATCAGAATCTTCAGACTCTGAAAGTTCCGAATATGAAGAAGAAACCGAAAGTGAGGAGGATAATGAACCCAGATTGAAACCTTTATTTGTTCGTAAAAAAGATCGTGCCACTATACAGGAAAAAGAGCGAGAAGCTCAAAAACAAAAACAATTAGAAATTGAAGCAAAACGTGCGGCCAAAGAGAGAAGACGTAATACGTTGCGTTTGGTCGAGGAAAGTGTTAAGAAAGATTTAGAAAAGACTAAGAATGATACGGCTGAACCTCACATTGAAGATGTTTGTACAGATGATGAAAATGATGAGGTGGAGTATGAAGCTTGGAAATTGAGAGAATTGAAACGTATGAAGCGTGATCGTGAGGAAAGAGAAAATGCCGAACGTGAAATAGCCGAAATCGAACGTATGCGTAATCTCACCGATGAAGAGCGTCGCCAAGAACTGCGACAGAATCCCAAACTTGTCACCAATAAAGCCGTCAAGGGTAAATATAAATTCCTACAGAAATACTATCATCGTGGTGCTTTCTATTTGGATGAAGAGAATGATGTGCTAAAACGTGACTTTGCTCAAGCCACTTTAGAAGATCACTTCGATAAGACTATCTTACCCAAAGTTATGCAAGTTAAAAATTTCGGACGTTGTGGTCGTACCAAATATACACATTTAGTTGATCAAGACACCACAAAATTCGATTCACCCTGGTATGCTGAAACCTCTAATAATATTAAATTTCATAATGAACGTGCGGGTGGCATGAAACAAGTATTCGATAAACCTTCTTTATCAAAACGTAAAAAATTAGAGTAA	MSNPAAPFGIQSTAGAVPVRNEKGQISMQKVKVQRYISGKRPDYAKYGSSSEDSDLEDFIDHRRKQQAAAHHERRQRKENKDDEHKRYEDERQNDEQEEDEAEIDDPRLRRLRARPVEPDELERERMERHRHIHEPELLEESDSEDEQEEEQRMVEKATNKITLASESDSDSDISETELENRRIKLRQRMLQQQKEEEILQKEEEKQSESSDSESSEYEEETESEEDNEPRLKPLFVRKKDRATIQEKEREAQKQKQLEIEAKRAAKERRRNTLRLVEESVKKDLEKTKNDTAEPHIEDVCTDDENDEVEYEAWKLRELKRMKRDREERENAEREIAEIERMRNLTDEERRQELRQNPKLVTNKAVKGKYKFLQKYYHRGAFYLDEENDVLKRDFAQATLEDHFDKTILPKVMQVKNFGRCGRTKYTHLVDQDTTKFDSPWYAETSNNIKFHNERAGGMKQVFDKPSLSKRKKLE
LOC111683298	NC_060953	XP_023301120.2	membrane-associated tyrosine- and threonine-specific cdc2-inhibitory kinase	30	0.3	0.38	0.43	ATGAAAAACTCAACAATACACACAATGGAGACTGAATTTTTGACCCGCCTACCAGTACCCGATATACGGGAAGAGACATTTCAGTATTCCTACAAACAGTCACATCGGCCACCAAAACTACAACCACCGAAATTGAAACCACGCTACGATTCCAATTGTAATCGCGACCATACCGCCCATGCCATCTCATTTCGTTCGGATGATGATTGCACTGTCGACAATTTACTAAGTTCTACTTATAATTGTTCCTCGAATGAGACCTATTTCGAACAGGTTTTTACACGTTTGGAAAAAATTGGTGAAGGTTCATTTGGTGAGGTGTTTAAAGTGCGTTCCAAAGAGGATGGCCTGCAGTATGCCATAAAAATGTCGAAACAGCTATTTCGTAGTGAACTTTACCGGCAGGAACGTTTGGAGGAAGTGAGACGTTATGAACAGTTTTCAGGTCATGCCAATTGTCTGAGATTCTATCGTGCCTGGGAACAAGATGATCGTTTGTATATGCAAATGGAGTTGTGTCGCGAGAGTTTAGATCGTTATCTGGAGCGTAAACGCAGTGTGCCAGAGGAGAAAATTTGGTCAATTTTGCTGGATTTACTATTGGCTCTCAAAAGTCTACACGATCGCAATCTTATACACTTGGATATTAAATTGGATAATGTGTTGATAGGCTATGATGATAGTTGCAAATTGGCCGATTTTGGTTTAGTCATCGATGTAGATCGTGCTAATCGTCATCAGGCTACCGAAGGTGATTCTCGTTATGTGGCGCCAGAAATAATGCAGGGCAATTTTTCAAAGGCTGCCGATATTTTTAGTTTGGGCATTGCGATGCTGGAGTTATCATGTTATTTGGAATTACCTTCGAATGGTCCGTTGTGGCAGCAATTGAGAAATGCTGTCTTGCCTGAGGATTTCATTAAAACCATATCACTTGATTTGCAAAATATTATAAAGGATATGATGACACCTGATCCACGTGAAAGACCAACTGTCGATCAACTTTTGAGTCATAAGAAGTTGGCCTCAATGTTACAGCGAAGAAGTCAGTGGGGACTGGTGCATAAAGTGAAACTCACTATACGAAAATCCCGACGTCTGGCTTGGTCAAAATTGTGCAATCTTAAAAATATAGTTATTAAATTCTTCACATCGATACTCTCTATTTTGGGAATGCAGGAAACTCCAACAACAGATTCGGCTATTGATGAAGAAGAAACGAATCTATTAAAGACAGCAGAAAAGAAAAGACCACGCTCGCAACTAATATCATCCACACCAACGGCTGCTATATCAAAGGCTAAGGCAAGAATAGATTTTCAATTCGATAGCGATTGTATGGAATTGGCACCAGAACACTCCACCCCTTATCATAATAAAAACAATAAATTTGTTAATTCCACTCCGGTTAATCATAATCTGGGCGGTAGTTTTCGTATTAGAAATGACTCAATAAGAAATAGTTTCAATGATAACGATGGTTCTCTTTTGGATAAATCAATAATTGCTTATGTCGATGACTGTGATTCGGATTCTCATTTAAGTCAGCGTAAAACATTAGATATTTCTTCTTTAAGAGGGAAGAAACTATTTTGTAAATCTGATGAAGATAGTGATTAA	MKNSTIHTMETEFLTRLPVPDIREETFQYSYKQSHRPPKLQPPKLKPRYDSNCNRDHTAHAISFRSDDDCTVDNLLSSTYNCSSNETYFEQVFTRLEKIGEGSFGEVFKVRSKEDGLQYAIKMSKQLFRSELYRQERLEEVRRYEQFSGHANCLRFYRAWEQDDRLYMQMELCRESLDRYLERKRSVPEEKIWSILLDLLLALKSLHDRNLIHLDIKLDNVLIGYDDSCKLADFGLVIDVDRANRHQATEGDSRYVAPEIMQGNFSKAADIFSLGIAMLELSCYLELPSNGPLWQQLRNAVLPEDFIKTISLDLQNIIKDMMTPDPRERPTVDQLLSHKKLASMLQRRSQWGLVHKVKLTIRKSRRLAWSKLCNLKNIVIKFFTSILSILGMQETPTTDSAIDEEETNLLKTAEKKRPRSQLISSTPTAAISKAKARIDFQFDSDCMELAPEHSTPYHNKNNKFVNSTPVNHNLGGSFRIRNDSIRNSFNDNDGSLLDKSIIAYVDDCDSDSHLSQRKTLDISSLRGKKLFCKSDEDSD
LOC111683297	NC_060953	XP_023301119.1	anaphase-promoting complex subunit 5	141	1.02	1.26	1.45	ATGCATTTTGAAGAATTGGAAGCATTAGATCCACGAAATCCAACATTATCTCGAATAGAAACTCCAACACCACACAAAGTGGCAGTGTTAATATTGGTGCAACAATACATCAAGGCTAAAAAAGCGGCCAATGACGCTGGCATACCTTATCCCGCCCAATCACGACGTAATTTCTGCATGCTTCTCTTGAAATTAATACAATATCCGGATATGACCTACAATGATTTGTACCAATTATTGTGCTCGACTAAATACAAAATAGATCCTTTACATCTGGAAGGGTTTGAAAAGGTTATGTCTGATTTGTTTTCTTTGGGCATTGAGACATTGTTTGACTTTGCTGAAATGGAGAATATTGAAAAAATGTTAGCGGAACAATTGGGTGTCAGCCAATTTAGTTTGGTTGGATTGTATATAAGACGTGTGGGAGTTATTTTGGAACGTCTGTCATTTCCTCAGATGATGGCTTTGCATAAAAATATTTGCTTGTATTATGAAAAGGGCATTCGTTCCCTTACCATTGGCCCCCGCAAACTGATGCGCGGAAATATGCTTGATAGTCATACGGCCATCAACGATACCGATGATGACAATACCATGGAAGAATCTGTGCTCGATACCGAAACGGTGCATCAAGATCGCAATCCTCACAGTAAATGGTCTCCAAAGCAGGCTCAACTGTTTGTCACACAACAGTGTAATCTGCTGGAAAAAAATGAGCTGCGAGCTTTGCCACCTTTGGAAATGCAAACAAAACTAAACGAAATAATACAAGATAATCCGCTCAATGCCAAATCCTACTTCCTTGGCTATATGAATCAACTACGTCTGCGTGATGTCTTTGGTTCGATAGATGCTCTACATCGTTCTTTTGATCGCAGTCCCATGCATATGATGGGTCAATATGAACAAAAAGGATTTCAATATTTCAGTGTTAATTTAGCCATTCTGCATGCTAGCTTTAATCATAAGAAAGAAGCTTTAAGTGCTTTAAGAGAATGTATTATGCTGGCTCAGGAATGTGGGGATAAACGTTGCCTAGATTTAGCCAATTCTTGGTATTGTCTTTTGAATAGCAGTCGCATAGGACCCTTCGAAAAAAGCTTGCCTGATATACAAGATCCGGGTCTTATACAGAGTTTGTCGTTGGCTATTGAATTCGTGGTGGCTTTTGGCGCCAAATGTGGTTATTTGCCTTTGGATTTGTTTGAATTACTATTAAAAAGTGATGAACTAAATAACAAAAACTCCTTGCTGGAGCATATATCCGATTCATTGGCTTTACGCACTACTTTGTGGGTTTTGTATGGTCGTTATGAAATGTCAGCTTTGTATTCACAACTTTTACTGAATTTAAAAAAGACTTGGGTTTTTGGTGATGTCAGCAATTCGGAGAGTGTTAGCAAGGTGCTATCGAATCTTGCTCTCTGGTTTAATACACAAGGTGAATACCAGCTAAGTGCCGTTTTAATACATCATGCACGCACCAGATTTCCACGTCATCCTTTTGCCGGCGATTGGATGACTAGTGAGTGTCATATTTCCATACAGCAGGCCATGTATCGAGGTCGTTGGCAAGAGGCTTTACGCTGGTGCTGTCAACTTTATTTGCTGGACAAACATGATGGCAACATACAAAGAGCTTCTGTTTATATAGCTAAAGGTTATAACAATACTGCGCGGGGAATTTTACAAAATTTGCTGGCCAATAAGGAGTTGGATGTTTTAAGGCAAATACGCGTCTTAATACTATTAGCCTACAATAGTTTGTCAGAAAATAATGTTTCCGCTGAAACCATAGAACTTTTAATGCAGGCCTCTGTACTCTCCGAATCTGCTTATATGCAATACGAACATGCTCTCATCGATACTATTATTGCTCAAGTATTATTGCAAATGGGTTTACCACAAAAAGCTTTACAGGCTCTCCGTAATTCTATGGATAAAATTTACATAAATGGTGGCATTTACGATCGTGCTAAAACTGATTTTACATTTGTACGTTGTCTCGTAGCAGCCGGTAGGGATCGCGAACAGCAGCACAAACGTTTAGTTAAATCTCTGGGTATTTTGGAGAGAGCTGTTGACTTGTTTCGTAAACTGGAAGCTCATGCTAAAGTTCTGGATGTGTATGCTTATATTTCGAAAACATTTAACAATTTTGGCTTTGTGGCAGAACGTAATAAGTATGCTTGCAAGTTTAAACAATATTATACGGAAAATCCGGTATGTCGTGAGTATTTAGGTTTGGCTTTTTAA	MHFEELEALDPRNPTLSRIETPTPHKVAVLILVQQYIKAKKAANDAGIPYPAQSRRNFCMLLLKLIQYPDMTYNDLYQLLCSTKYKIDPLHLEGFEKVMSDLFSLGIETLFDFAEMENIEKMLAEQLGVSQFSLVGLYIRRVGVILERLSFPQMMALHKNICLYYEKGIRSLTIGPRKLMRGNMLDSHTAINDTDDDNTMEESVLDTETVHQDRNPHSKWSPKQAQLFVTQQCNLLEKNELRALPPLEMQTKLNEIIQDNPLNAKSYFLGYMNQLRLRDVFGSIDALHRSFDRSPMHMMGQYEQKGFQYFSVNLAILHASFNHKKEALSALRECIMLAQECGDKRCLDLANSWYCLLNSSRIGPFEKSLPDIQDPGLIQSLSLAIEFVVAFGAKCGYLPLDLFELLLKSDELNNKNSLLEHISDSLALRTTLWVLYGRYEMSALYSQLLLNLKKTWVFGDVSNSESVSKVLSNLALWFNTQGEYQLSAVLIHHARTRFPRHPFAGDWMTSECHISIQQAMYRGRWQEALRWCCQLYLLDKHDGNIQRASVYIAKGYNNTARGILQNLLANKELDVLRQIRVLILLAYNSLSENNVSAETIELLMQASVLSESAYMQYEHALIDTIIAQVLLQMGLPQKALQALRNSMDKIYINGGIYDRAKTDFTFVRCLVAAGRDREQQHKRLVKSLGILERAVDLFRKLEAHAKVLDVYAYISKTFNNFGFVAERNKYACKFKQYYTENPVCREYLGLAF
LOC111683296	NC_060953	XP_023301118.2	calumenin-B	19595	330.38	414.22	467.81	ATGTTTAAAATCTTCCTTTTGTGTGTGTTGGCTTTCGCTGTGGTAGCAGCTGTGCCCAAACCCGACGAAGTCGTTGGACATAATCCTTTGGAACAAGATTCCTTGCACGGCGCTCACTTTGCCCATGGCAAACACAATGCCCAGTATGATCATGAACAATTCTTGGGAGAAGATGAAGCCAAAACATTCGACCAATTGCCACCCGAAGAAAGTAAAAGACGTTTGGGTTTGATAGTGGATAAAATTGATGAAGATAATGATGGTTTCATTACCATATCGGAATTGAAAAAGTGGATTGAATATACCCAAAGACGTTACATTGATGAAGATGTCGACCGCCAATGGAGACAACACAATCCTGATGGTAATCTTACCATTTCCTGGGAGGCTTACAGACGTGATGTTTATGGCTTTATGGACAGTCTTACGAAGGACGAAAAGGAGCATGAGGAAAATGGCATTTCTTATCAGAACATGTTGAACCGTGACCGCCGTCGTTGGGGTGTTGCTGATCAGGATTTGGACGATGCTTTGACCAAAGAAGAATTTACTGCCTTTTTGCATCCCGTTGATCATCCCACCATGCGTGATGTAGTTTTATCCGAAACCATTGAGGATATTGACAAGGATAAGGACGGTAAAATCTCAATTGAAGAATATATTGGTGACATGTATTCCGCCCCTGAAGAAGGTGAAGAAGAGCCCGAGTGGATTATCAGTGAACGTGAGACTTTTGCCAAATTCCGTGATGTAGATGGTGATGGTTTCTTGAATCGCGAAGAAGTTAGAGCCTGGATCGTACCCAACGACTTTGATCATGCCGAAAGTGAAGCCAAACATTTGGTCTATGAAGCCGACAACGACGGCGATGAACTTTTAACTAAAGCTGAAATCCTTGATAAGTATGATGTATTTATTGGTTCAAAGGCAACAGATTTCGGTGAGGCTTTAGGACGCCACGACGAATTCTAA	MFKIFLLCVLAFAVVAAVPKPDEVVGHNPLEQDSLHGAHFAHGKHNAQYDHEQFLGEDEAKTFDQLPPEESKRRLGLIVDKIDEDNDGFITISELKKWIEYTQRRYIDEDVDRQWRQHNPDGNLTISWEAYRRDVYGFMDSLTKDEKEHEENGISYQNMLNRDRRRWGVADQDLDDALTKEEFTAFLHPVDHPTMRDVVLSETIEDIDKDKDGKISIEEYIGDMYSAPEEGEEEPEWIISERETFAKFRDVDGDGFLNREEVRAWIVPNDFDHAESEAKHLVYEADNDGDELLTKAEILDKYDVFIGSKATDFGEALGRHDEF
LOC111683295	NC_060953	XP_023301117.2	putative sodium-dependent multivitamin transporter	240	1.92	2.92	2.71	ATGTCTGCCGTTATGATTGCCATATTGAAACTATTGTTTTTATGCGCTTTGGCTCATACTGTTAGCTGTTTGGCTTTTCCGGCCACCACTGTACCCAAAACTTATGAAACTACTACTGATCCTCCTCATAATATTCCCGAATATTTAATTGTACGTGGGGAAGATGGTTCCCAGGAAAATTCTGATTACAAATTGGCCGCCTCGATATTGCTGAAATCATTTCAGGATCCTGTAGCCGATCAAACATTGGAAGAGTGCAATAATCCCTCCCATAAAGCCGTCTTTTCACCTTATGATTACACTGTTTTATTGGCCATGTTGGTTATATCATTGGGTATTGGCATCTTCTATGGTTTCTTTAAGAAATCGGGCAGTTCCTCGAATGAATTTTTATTAGGCTCGGAAATGAGCATATTCCCAGTGACACTTAGTTTGACTACTAGTTTTATAACGGCCATTGAATTGTTGGGTAATCCCTCGGAAATGTACTTCCAGGGTACACAATTTGTTTTGATAGTTATCCCTATGGTCTTTGTTATACCCGTAGCTGTTAAAATCTTTTATCCGATTTATTTCAAAATGGAATTGACCAGTTGTTATGAATATTTGGGTATACGTTTTGGCAAGGAAATTCGTGTCCTTGGCGCTGTATTGTATGTGATACAGATGTGTTTCTATACCGCGGTGGCTGTTTTAGCGCCCGCTATAGCATTGTCAAAGGCCACGGGTTTGAATACAAAAATAGCTGTGATTTTAATTTATGTTGTATGTGTATTCTATTCATCTCAAGGAGGCATGAAAGCTGTCGTTATTGCCGATACTTTTCAGGCTGTTGTTTTGGCAATCTCTTTAGTTCTGGTTGTTGGACTAGGCTGCTTCTACAGTGGTTCACCTGTAGAGATATTTAATACTGCTGCCGACCGAGAGCGTTTGGAATTTTTCAATTTCAATTTTGATCCCACTACACGCCACACAGTCTGGTCTGTGGTTATTGGAGGCTTTTTCTATTGGACCTCTCTCTTTTGCACCAATCAAGCTTCGGTGCAGAAATGTATGTCTTTGAAATCTTTAAGATTGGCTAAAATAGCTTTAGGTTTTGCCATATTGGGTTTGGTGGTCGTGTTCCTACTTAACTTCTATACCGGTTTAATGGTTTTCAATCATTATGCCGACTGTGATCCTTTGACAGCAGGACGCATAACTGCCACTGATCAATTGTTGCCATTTTATATAATAAATACTTATGAACATATTTACTCAATTGCTGGCATATTTGTGGCGGGTATTTTTGCTGCAAGTTTGGGAACTGTGGCTTCGGCTTTGAATTCGTTGTCGGCTGTTACTTGTGAGGATTTATTGGTGAATGGCATGAATATAAAAATTTCTGCCGATAAAGGTGCTCTTTATGCCAAATGGATGTCTTTGGGTTTTGGGATATTCTCTTTTGGTTTAGTTTTCATTGTGGAACGTTTGGGTGGTGTTTTACAGGCCACACTTACTTTGAATGGTCTAATAGGTGGCGTTACCTTGGGCTTGTTTTCTTTGGGTATTGCTTTCAAAAGAGCCAATACCAAGGGAGCCTTTTACGGTGGCATTATCTCTTTGATCATAGTCATCTTTATAGGTGTGGTAGCTCAAATAGCCAATGTTGAACCAGTATCTTTACCAGTTTCAGTGGAAAATTGTGATTGTGCTGTAAATGCTACCCAAACTTTGGGTTCTGTTTTCATGGAAACTATTGTGGAGGAAGAAGTGACGGGTTTTACATCTTGGCCCATATTTAGACTCAGCTATATGTGGTATTCCATGATCGGTTGTTTGCTTACCATGTTTTTGGGTCTAATCATATCGGTCATAATCAATATCGTACAAAGACGTCGTGTTTTCAAAATTACTTCTGTACAAAATGCCAATAACATTAATCTGAACACCGATACTAATATGAAAGTAAATGATATAATTGCTCCAACAATTGCGGCTATTTCTGTGGATATAAAGCCCTCCGAAGATTGTGGTCATGTCAATCATGCCATACGTTTAGATGATGAATAA	MSAVMIAILKLLFLCALAHTVSCLAFPATTVPKTYETTTDPPHNIPEYLIVRGEDGSQENSDYKLAASILLKSFQDPVADQTLEECNNPSHKAVFSPYDYTVLLAMLVISLGIGIFYGFFKKSGSSSNEFLLGSEMSIFPVTLSLTTSFITAIELLGNPSEMYFQGTQFVLIVIPMVFVIPVAVKIFYPIYFKMELTSCYEYLGIRFGKEIRVLGAVLYVIQMCFYTAVAVLAPAIALSKATGLNTKIAVILIYVVCVFYSSQGGMKAVVIADTFQAVVLAISLVLVVGLGCFYSGSPVEIFNTAADRERLEFFNFNFDPTTRHTVWSVVIGGFFYWTSLFCTNQASVQKCMSLKSLRLAKIALGFAILGLVVVFLLNFYTGLMVFNHYADCDPLTAGRITATDQLLPFYIINTYEHIYSIAGIFVAGIFAASLGTVASALNSLSAVTCEDLLVNGMNIKISADKGALYAKWMSLGFGIFSFGLVFIVERLGGVLQATLTLNGLIGGVTLGLFSLGIAFKRANTKGAFYGGIISLIIVIFIGVVAQIANVEPVSLPVSVENCDCAVNATQTLGSVFMETIVEEEVTGFTSWPIFRLSYMWYSMIGCLLTMFLGLIISVIINIVQRRRVFKITSVQNANNINLNTDTNMKVNDIIAPTIAAISVDIKPSEDCGHVNHAIRLDDE
LOC111683293	NC_060952	XP_023301115.2	glycerol-3-phosphate dehydrogenase [NAD(+)], cytoplasmic-like	7	0.11	0.13	0.15	ATGGAAAAGATTAGTGTTTGCGTAATTGGCTCCGGAAATTGGGCCACAGCCATTGCGAAAATAGTGGCTGAAAATGCTTTAAATTTGACGGATTTAGAAGATAATGTCAATATGTATGTATACGAAGAACAATATGAGGGAAAATGTTTGAGTGATTTGATTAATAAATTACATATAAACAAGAAATATGCACCACAAATAAAACTGCCAGATAATGTGGTGGCTGTTACTGATTTGGTAGAAACTGCTAAATATGCGGATATTATAATATTTGTAATGCCTCATCCTTTAATACCAGATTTTTGTAAAACTTTGTTGGGTAAAATTAAACCCGATGCTATGGCTGTATCAGTAACAAAGGGCTTTACACCAGCTGAAGGAGGAGGTTTTCAGTTAGTTTCTCAGACAGTAACGAAATTTTTAAAGATACCTTGTGCCGTTTTAATGGGTGCTAATTTGGCAAGTGAATTGGCTTTGAATAACTATTGTGAAGCCACTATAGGTTGTCGTGATGCTAAACATGCTAAATTGTACAAAGATATATTTGAGTCCGAAAATTTTCGTGTTACCGTAGTAGATGATGCTGATTGTGTAGAAGTTTGTGGTTTTCTTAAGCATATACTATCTTTTGGTGCTGGTTTATTAGATGGTTTCGATTGTAACACCAATACGAAAGCAGCCTGCATACGTTTTGGTTTTTTGGAAATGATACGTTTTATAGATGTCTTTTATGCAGGCAGCAAATTATGCACAATGTTTGAAAGCTGCGGTTTGGCTGACTTAATTACTGTTTGTACAGCTAGTCGCAGTCGTCGTATAGCCGAAGCTTTTGTCAAGACCGAACGTCCTTATGAAGAACTAGAGCAGGAGCTATTGGGTGGCGAAAAGCTATTGGGTCCCATTGCTGCGAAGTCGGTTTCGGTGATGTTAAAGCAAAAGGGTTTGGAAGATAAATTTCCTTTATTTACCACAATTCATAAAATATGCCAATATAATGTAAAGCCTGAAGAAATATTAAATTGCATACGTAAAATACCGGATATTATTTACCATCCCACAAATGTATTTCCTTTGTAA	MEKISVCVIGSGNWATAIAKIVAENALNLTDLEDNVNMYVYEEQYEGKCLSDLINKLHINKKYAPQIKLPDNVVAVTDLVETAKYADIIIFVMPHPLIPDFCKTLLGKIKPDAMAVSVTKGFTPAEGGGFQLVSQTVTKFLKIPCAVLMGANLASELALNNYCEATIGCRDAKHAKLYKDIFESENFRVTVVDDADCVEVCGFLKHILSFGAGLLDGFDCNTNTKAACIRFGFLEMIRFIDVFYAGSKLCTMFESCGLADLITVCTASRSRRIAEAFVKTERPYEELEQELLGGEKLLGPIAAKSVSVMLKQKGLEDKFPLFTTIHKICQYNVKPEEILNCIRKIPDIIYHPTNVFPL
LOC111683290	NC_060953	XP_023301112.2	uncharacterized protein LOC111683290	0	0	0	0	ATGAAAGCAACAGAATTTGATATTAAAAATGCCTATTTACATCATCGTTTTCGGGTAAAATGCGCTAAGGCGATAATCGATCATCATCCTCCTCTCTTGCATACGGGAAATTTTAGTCGTTTCTCTAAAATGAAAGAAGATGTTTATACATTATTGAATCGTAACAAACAGAATGCTCAACTGCTGATTGCTTTGAATAAAGTGGTTCGTACTAAAGGTGAAATCGATACATTTCGCACAGCAGACAATTCTTTTGAGGCTAACTATTGCAAATTGCCGCAGAAATATCGTCAACTACAGCAATTGGATTTGGAAAATGTACGTATAGGTAAGAAGATCGCATGCGCGAAACCCGAACTGGATACCTGGTTAAATGATAAATTCAAAAGGAAAGTTGTTAAACAAAAACCACCACCATTTCAATATCCCTCGCTGGTAATGAGTAAATATTCGAATATACAAATTCCTCAAGATCCAGTCAAATTAGAAAAATTTCTTAGACCTAAAATTTGGTTTAATCTAGAAGTGAAAGATGTACGTCCCCTGGGCTGTATTACAATGGAACTTTATACCGAGGCAGCACCTCAAGTGGTAATGGAATTTATACGCCTTTTCCATGCCAAACAAAAAGAACGTATAAACTTTGTGCGTCTCTTTCCACGTCTCTGGCTTGAGGCTGAAATACCCTTAGATGATAGAACTCTTATCAAGAAGAATATTGAATATGATAAACGTTCTGTGGATCATGGTCAATATGCTGGCGTATTATCGTTTAATGTGAAAACAATTAGAAATTGTCCTAAACCTGTTTTAAATTTTACTTTAAGTTTTAAACCATTGAGGGTGTGTAATGGTCATCGTGTGGGTTTTGGTCGTGTCTGTAGTGGTTTTAAGGTATTAAATTGTATTCAAGATTTTGGCACTAAGAATGGTAAACCGTCCAAGGAAATTATAGTGTCCAATTGTGGTCTTTTTATGTAA	MKATEFDIKNAYLHHRFRVKCAKAIIDHHPPLLHTGNFSRFSKMKEDVYTLLNRNKQNAQLLIALNKVVRTKGEIDTFRTADNSFEANYCKLPQKYRQLQQLDLENVRIGKKIACAKPELDTWLNDKFKRKVVKQKPPPFQYPSLVMSKYSNIQIPQDPVKLEKFLRPKIWFNLEVKDVRPLGCITMELYTEAAPQVVMEFIRLFHAKQKERINFVRLFPRLWLEAEIPLDDRTLIKKNIEYDKRSVDHGQYAGVLSFNVKTIRNCPKPVLNFTLSFKPLRVCNGHRVGFGRVCSGFKVLNCIQDFGTKNGKPSKEIIVSNCGLFM
LOC111683288	NC_060951	XP_023301110.1	mpv17-like protein	71	2.17	2.92	3.07	ATGTTTGCTAAATGTGCAAAACGTCTAACAACCTATTTTCCGGAATGTTGTCGAGCTGCTGGCATAATGGCTGCCGGAGATGTTGTAGCCCAAACTGTGGTGGAGAAAAAGAAAGTGAATAACCTTGATTATGTACGTACCTTAAAATACAGTTCCTTGGGTTTCATTTTTGTCGGACCAATACTAAAATACTGGTTTGGTCTGTTGGATCGGAGCATAACAAAACAAAATCGTTTATTACGAAGTACAAAGAAAATGTTTATAGATCAAGCTATTATGGCGCCAGCTTTAAATTTAGCCATTACCGGACTAGTGGGAGTAATAAATGAGGAAAGCAGTGATACCATAAAGGAACGTATAAAAGTACAATATCCTGCTATTATGAAGGAAAACTATATATTTTGGCCAGCTATACAAATGATTAATTTCAGTATTGTGCCTTTAAAATATCAAGTAGTATTTGTACAACTTATAGCGGTGTTATGGAATTGTTTTGTTTCGCAAATGTTAAATGAGGAAATTGCAGTTAAACAGTGA	MFAKCAKRLTTYFPECCRAAGIMAAGDVVAQTVVEKKKVNNLDYVRTLKYSSLGFIFVGPILKYWFGLLDRSITKQNRLLRSTKKMFIDQAIMAPALNLAITGLVGVINEESSDTIKERIKVQYPAIMKENYIFWPAIQMINFSIVPLKYQVVFVQLIAVLWNCFVSQMLNEEIAVKQ
LOC111683285	NC_060951	XP_023301100.1	mpv17-like protein	228	6.92	8.48	9.8	ATGTTTTCCAGAGCAGCCTCCCGCATAACACCCTATTTGGCGGAAGGTTCCCGTGCAGCCGGTATAATGGCTACCGGTGATGTTTTAGCACAAACTTTAGTGGAAAAAAAGGATTTCAAAGACATCGATTACGTGCGCACCATTAAATATGGTTCCTTGGGATTGTTATTTGTGGGGCCTGTGCTAAAATACTGGTATGCTTTGTTGGATCGTAGCATAACCACCCAACAGAATCGTTTACAACGTACGGTCAAGAAAATGTTAGTAGATCAGGCTGTAATGGCTCCTGCTTTAAATTTATCCATAACTGCATTGGTGGGCCTGATAAATGAGGAGAGCGGTGATACTATTAAGGAACGTATACGAGTGCAGTATCCTGATATTATGAAAAATAATTATATGTTGTGGCCGGCAGTGCAAATGATAAACTTCAGCATTGTGCCCTTAAAATATCAAGTGGTATTTGTGCAACTGGTGGCGGTAGTATGGAATTGTTTTGTTTCTCAGTTGTTAAATGATAAAAATGCAGTAAAACAGTGA	MFSRAASRITPYLAEGSRAAGIMATGDVLAQTLVEKKDFKDIDYVRTIKYGSLGLLFVGPVLKYWYALLDRSITTQQNRLQRTVKKMLVDQAVMAPALNLSITALVGLINEESGDTIKERIRVQYPDIMKNNYMLWPAVQMINFSIVPLKYQVVFVQLVAVVWNCFVSQLLNDKNAVKQ
LOC111683284	NC_060951	XP_023301099.1	uncharacterized protein LOC111683284	33	0.4	0.5	0.56	ATGGCACCCAAGGTTCCAGAAAAACAACATACTCAACAGCCACAGCAACATCAGCTGCACAACCATCAAAAGCCGCTTCACAACAATTCTATTGTTATCAAACATTCCAATCCCTTTCACATCTCAGCCCATACTTTATGCCACAACAAACGTTTAAAATTAAAACGTTCCAAATATGGGGAGTATTTGCGAAATTTTTATAGAAACAATCGGCCGATACCTATACAAAAACCGCCCGGCCACAAGACTGAGGTGCGTAGAAAAAAATTAAATAGTTTAAAGGCCAATGTGACCATAGATCTTTTGTCGGATGATGAGGAGCAGGGGACAAATAGCAAAACAGGAGAACAATCTGTGATTGTTTATCCTGGCCGCATGTGTTTAGAAAGAGCGGCAATATTAGGTTTAATGCCAGTAGAGAGGGCCATTAACCCACCGCCCTTAGTACCGATAGTAAACAATAAGCGGCAGCCGCCTCAACTAAACATACAACCTCAGTTAATTGTTAACCAGCCACAGCAACAACAACAATATATACAACAACCTTTCCTGCTGATGCCAATGCCACAAAATCCACCAGCGCCGCAACCTCGCAAACGTAAATCCAGACCTCAAAAGCGACGTTCTTTACCAAATCCTCCCAAAGCTCCCATACTACTCAATCATGAATCTATAGTATTGAGTGACGATAGCAATGATGTACCCTTCGCCATGCCGGGACCACCTTTATCTACATTGTCTATGGCTTTACTACAACCGCCAGAAATATCTGTGACATGTCCTACCTCCTCTCAAATACCCTGCCTGCCTCAACAGAATACTATGCAAGTCGATGAAGAGGTAACCATTTCACTGGTACCTCGCTCTCTCAACGCCACCACCTGTGCAAGTCGCACATCGCTAAATAATTCCCATACTTTAGCGGAACATCAACAGGAAGTATTTCCCATGCTACCCGATGAGACAACAGTTCATACCGTGATAGCTAATCGTATTTATGAACTGTCTCTCACCAAACTTCGGGAGGGTTTAGCTTCTTGCGGTATACCCGAATTCGCTGATGGCCAGCAGAAAATATCACCACAAAGACGTAAGGGTATGGTGCAACAGCCTCCGGTGGTCTCACCACCTCAGGCTCCCATATCTCTGAAATTATCTAGCGATTTAAGCATTTCATTGATCTCAGACGATGAAGACGATACCCGCCAAAAGAATCGCCAACATGAGCCCATACTAAGTCCCGCCTTTTTACAAAAGTTACCTGTAAATGTGTCGATAGCACCGGTGCCCATGAGACCACCACCACCAACAACAAATAATCATCATTCAACTGAACCCAGAAAACTTAAATTGGGTTAA	MAPKVPEKQHTQQPQQHQLHNHQKPLHNNSIVIKHSNPFHISAHTLCHNKRLKLKRSKYGEYLRNFYRNNRPIPIQKPPGHKTEVRRKKLNSLKANVTIDLLSDDEEQGTNSKTGEQSVIVYPGRMCLERAAILGLMPVERAINPPPLVPIVNNKRQPPQLNIQPQLIVNQPQQQQQYIQQPFLLMPMPQNPPAPQPRKRKSRPQKRRSLPNPPKAPILLNHESIVLSDDSNDVPFAMPGPPLSTLSMALLQPPEISVTCPTSSQIPCLPQQNTMQVDEEVTISLVPRSLNATTCASRTSLNNSHTLAEHQQEVFPMLPDETTVHTVIANRIYELSLTKLREGLASCGIPEFADGQQKISPQRRKGMVQQPPVVSPPQAPISLKLSSDLSISLISDDEDDTRQKNRQHEPILSPAFLQKLPVNVSIAPVPMRPPPPTTNNHHSTEPRKLKLG
LOC111683283	NC_060952	XP_023301098.1	ATP synthase subunit e, mitochondrial	15724	1047.52	1411.78	1483.27	ATGTCTCAAGCTCCCGTACGTGTATCTCCTTTGATCAAATTCGGCAGATGGTCCTTGTTGACTCTTGGCATTGGTTATGGTGCCTTCCACCAAAACCGCTTGTCCAAGAAGGAAGAAAAGGTACGCGAAATCGAAGCCCAACAAAAGGTCATCCGTGATGCCAAATTGGCTGAGGAAAAGAAACGTAGCGCTGCCGCTGAAATGCGTGCCTTGGAGGAATTGTCGAAACCCACCAAGAAGGCATAA	MSQAPVRVSPLIKFGRWSLLTLGIGYGAFHQNRLSKKEEKVREIEAQQKVIRDAKLAEEKKRSAAAEMRALEELSKPTKKA
LOC111683282	NC_060951	XP_023301097.1	probable ATP-dependent RNA helicase DDX56	1129	11.3	15.15	15.99	ATGGCCACTAAACGACAAATTAAACAATTCCATGAAATGGAATTAGATGATCGTATACTTAAGGCCATTTCAAAATTAGGCTGGACAGAACCCACTTTAATACAAGAAGCTGCTATACCTTTGCTACTAGAAGGTAAAGATGTCATTGTAAAGGCTAGAACGGGTTCCGGCAAAACAGCAGCCTTTGCTTTGCCTTTAATACAAAAAATTCTCAATTCCAAAATGAATGCCGACGAACAGTGTACCAGTGCTTTGGTTTTGGCACCTAGTAAAGAACTTTGCCAACAAACACGCAATGCCATGGAACAAATGAGTGAAAAATGTGGTAAAGTATTGCGTATAGTAGATCTTTCCTCTAGTGATGTGGTGGCTCAAAGGCATTTGTTGTCCGAAAGACCTGATGTTATTATCACTACCCCCGCTAAGGTCTTATCACATTTACAATCTGGTGCCATGGATCTAAAACGTTTAGAAACTTTGGTAGTCGATGAAGCAGATTTGGTATTTTCTTTTGGTTTTGAAAAGGATTTCAAGAAATTAGTCGAATATTTGCCTGCCATTTATCAGGCTGTTTTGGTGTCGGCCACCATTACCGATGATGTGATGAATATGAAGAGTGTTATTCTAAATAATCCGGTTATATTGAAATTGGAAGAACCTGAATTGGTACCAGAGAGTCAGCTATCGCATCAGCGTATTTTAGCCGAAGAGAATGATAAACCGGCTATTTTGTATGCATTGTTGAAGTTGCGCTTGATACGTGGTAAAAATGTGATTTTTGTCAATACCGTGGATCGTTGTTATAAATTGAAATTGTTCCTCGAACAGTTCAGCATTAAATCCTGTGTCTTAAACTCTGAATTACCGGCAAAAATTCGCATCCATACTATAAATCAATTTAATCAGGGCATTTATGATTTCATTATTGCTTCCGATGAGCATATGTTGGAAAATCCTGGTCGCAATAAGTCAGATCGTGAATCGGGTGCCTCTAGAGGCATAGATTTTCATTGTGTATCGAATGTTATAAATTTCGATTTTCCACAAAGTGTTAGTTCGTATATACATCGTGCGGGTCGTACAGCAAGAGGTAATAACAAGGGTACCGTATTATCTTTTGTTAGTATCAAGGATGCTAAAATCAATGATGCTGTAGAAGAACGTCTTAAGGAGGGTTATATGAGTGATGAACAAGTTATCAAAAACTATCAATTCAAAATGGAAGAAGTTGAACCCTTCCGCTATCGCGCCCGTGATGCCTGGCGTGCTGTCACTCGTATTGCTGTCCATGAGGCTCGTGTAAAAGAAATCAAAATCGAAATTTTCAATAGTGAAAAACTTAAGGGTTTCTTTAATGAAAATACTCGTGATTTGCAAGTTTTACGTCATGACAAACCATTGAAGACGGTCAAAGTACAACCACATTTATCACAAGTTCCTGAGTATATTGTACCCAAAGCCTTAAAACGTATAGCCACTACAACGACTTCATCAAGTTCAAATAAGACGCCACGTTATTTCCAATCCTCAGCTAAGGCCGCCTATGAAAATCAAGCTAGTAATCCTTTATTGGTTAGTGAAGTAGATTTTGGTAAAAAGTCCGGAGGCAGAGGTGGAAAACGTCATAAGAAGAAGTAA	MATKRQIKQFHEMELDDRILKAISKLGWTEPTLIQEAAIPLLLEGKDVIVKARTGSGKTAAFALPLIQKILNSKMNADEQCTSALVLAPSKELCQQTRNAMEQMSEKCGKVLRIVDLSSSDVVAQRHLLSERPDVIITTPAKVLSHLQSGAMDLKRLETLVVDEADLVFSFGFEKDFKKLVEYLPAIYQAVLVSATITDDVMNMKSVILNNPVILKLEEPELVPESQLSHQRILAEENDKPAILYALLKLRLIRGKNVIFVNTVDRCYKLKLFLEQFSIKSCVLNSELPAKIRIHTINQFNQGIYDFIIASDEHMLENPGRNKSDRESGASRGIDFHCVSNVINFDFPQSVSSYIHRAGRTARGNNKGTVLSFVSIKDAKINDAVEERLKEGYMSDEQVIKNYQFKMEEVEPFRYRARDAWRAVTRIAVHEARVKEIKIEIFNSEKLKGFFNENTRDLQVLRHDKPLKTVKVQPHLSQVPEYIVPKALKRIATTTTSSSSNKTPRYFQSSAKAAYENQASNPLLVSEVDFGKKSGGRGGKRHKKK
LOC111683281	NC_060951	XP_023301096.1	protein misato	496	4.73	6.17	6.7	ATGTCCAATATACGTGAAATATTAACTTTACAATTTGGTAATTATGCCAATTATATAGGAGCTCACTGGTGGAATATACAAGAATCGGGATTTAGTTATGACCAATCTGGGGAACCAGGAGAAATATGTCATGATGTATTGTACAGACAAGGAGTAAATCATAATAAACAAACCACCTACACTCCACGTTTGCTGTTGGTGGATTTGGAAGGTTCCCTCAAACATTTACCACGTGAGGGAGAACTTTATGGCAACAGTTTAAAAAGAGGTGGTATCGATGATCTTGCTAATGCTGAAAATGTGGCCGAGCATGAAGCGGTCAAGAAACTTAAAGAAGATTTATTTTGGCAACCCAGTGAACTGGAAGTGGTAGCCCAACCAGAAACTTCTAAACATGAGTTTCAAGCTGATCTCGATAAGCCAGAAGTAAGCATAGAAGAAAAAGAATATAATTTAGCAGAAAATGTTGATACTTGGGCTGATTTTCTCTATGCACGTTATCATCCTCGTACTGTGAATATTGTCAAACAATATCGTCATGACAGCGAAAAACAAACTTTGGACACATTTTCACGCGGCTGTGAACTCTGGCAAACAGAAGAGTTTGAGGATGAATTTTGTGATCGCATACGTCAGTATGTGGAGGAATGTGATTTCTTGCAAGGTTTCCAAACATTATTTGATTCTTTTAATGGTTTTTCTGGTTTGGCTACCAAATGTTTGGAGTATTTAAATGATGAATATGGTAAGGCGAATATGGCGGTGCCAGTTTATTCGCCCAAGAATGCTTTGTATGAAAATGCAGATGAACCCATGTCCGATTCAATACGTGTTGTCAATAGTCTTTTAACCGTCAACCAACTTATCGAACAGTCCTCTCTGTTTATACCACTCAGTACACAAGATCGTGTATGGCGTCAACTGGGTTCATCTCGCGAATTTCCATCATTACAATATCAACACGATAATCTCTATCAAACATCCGCTATATTGGCCTCTTATTTGGATACTATTTCATTACGTTATCGCCTTAGGAATGCTCCTCCTACAAACACCCTCTCCGGCTTTTGTGGTGATCTGACTAATTATGGTCGTAAATTAGCTGCAGCAGCCTTTTCTTTACCTTTCAATATGGAATACAAAATGGATCTTATTGATTGTTTGGATAAATTCGAAGGTTCACTTTTTACACAATTAACACCGAATTGTAAGATAGGCACCAATTACATTATACAATCTCTATGCGTAAGAGGAATACCGGCAGATCGTTTAAAACGACCACGAGAACAAGCATCACAAGAACAAATGCGCATGGCCGCCTATCGTTGTGATTCCGTGTCACAAATGTTTCAATTATATCTACAGTGTTCTAATCACAATAGTATGGCTCATGTTACTTCACTACAGGCACCTATGCCTACACGTATACCCTATCCATGTGAAATGTTTGATGATAACTTAACTACCTCAGGTTTTGTGAATCCTTATGAAAAACGTTCAAAGGAGGCGAAAGTTAATACGGTACCTTGTGTAGCGGCCATACAATCGTCTAGTGAATTGGCTGACACTTTAGAGACTTTACATCGTGAGGCGAAAAGAATAAAAATTGCTAAATTACATCGTTTTAAGGCTAGCGGCTTGGAAGAGGATGACTATAGTGAAGCTTTGGAAAATATACTACAGTTTAAGGATAACTATGAAGATAATTTTGAATTATAG	MSNIREILTLQFGNYANYIGAHWWNIQESGFSYDQSGEPGEICHDVLYRQGVNHNKQTTYTPRLLLVDLEGSLKHLPREGELYGNSLKRGGIDDLANAENVAEHEAVKKLKEDLFWQPSELEVVAQPETSKHEFQADLDKPEVSIEEKEYNLAENVDTWADFLYARYHPRTVNIVKQYRHDSEKQTLDTFSRGCELWQTEEFEDEFCDRIRQYVEECDFLQGFQTLFDSFNGFSGLATKCLEYLNDEYGKANMAVPVYSPKNALYENADEPMSDSIRVVNSLLTVNQLIEQSSLFIPLSTQDRVWRQLGSSREFPSLQYQHDNLYQTSAILASYLDTISLRYRLRNAPPTNTLSGFCGDLTNYGRKLAAAAFSLPFNMEYKMDLIDCLDKFEGSLFTQLTPNCKIGTNYIIQSLCVRGIPADRLKRPREQASQEQMRMAAYRCDSVSQMFQLYLQCSNHNSMAHVTSLQAPMPTRIPYPCEMFDDNLTTSGFVNPYEKRSKEAKVNTVPCVAAIQSSSELADTLETLHREAKRIKIAKLHRFKASGLEEDDYSEALENILQFKDNYEDNFEL
LOC111683279	NC_060951	XP_023301093.2	NEDD8 ultimate buster 1	1980	17.59	25.65	24.9	ATGTCCCAAATAGATAATATTATCATACAAGTAAGAGCACGTTTACAATTGTTGGGCATTAAGTTATGGCTGGAACCATACTATTACGATGGCGTTGGCTGTATGGAAGAGGAAATTGAGAAATTGGCTAATAATTTTAGCCAGGATTTGGGTATGACAAAGTCCAATTGTAAATTGGCTTTAACAGAATTACAGGAGGGGGCTTTACGTAAATTGGCGGCTCGTAAGGAATTTGAAGACACAGGTCTTGCCACATTTAGTGTTCGACGCATTAACAATAAACAGGGTACACAAAGTATAATAGAAGTGAAATGTGCACTCCAAGCTTTGGGCAGTGAATTACAAACAATTGTAGCTAAATCCTTGGAAATACATGATCCAAGTTGTATAAAATGCATATCGGCTGGTAAAATTATAGATCCCGATAGATCGTTAGAAATACAAAATGTCAAAAACAATCAACAATTAATGGTGATCATCAGTGAAGTGGATAGAGGTGTCGAACAAAATCAAAAGGATGCCATGTACGATCGTATACGTAAAATAAAAATGGATGTTGAATCTATAGTGGATTCAAGTCGACAATTGTTTGAGATGGAAGATCAAGATGGCAATCCTGTATTTTTACCACCCGCCGAAAATCGTGCTTTATTAATGGCCTTGGGTTATTATGAAAAAGCACGTGCTGCCATGAAACGTGATCATTATGATGAGGCCTTGGTATTGCTGCTAGAAGCCGATGAGAAATTTATTACCTGTAATTCAAAGTTTTTGGAAGCGGTCGACAATTATGCTTTAGTTAATTTGGATATTGTTTGGTGTTATTTGTGCCTAAAGAATGTTACCCAGTTACCTGATGCCCAACGACGCTTAGAGCTGTGTGAGAAAAGTTTTCGTCGTTCGTATGGTGAAAACTTCCAACGTCTGATAAGCCTTAAAGGCAGTGCCTGTCCTGAGAAGGCCTTAATAATGCGTTTACATCTATTGCAAGGTGTAGTACTCTTTCATCAAAATCGTCGTAATGAGGCCTATGAAAAATTTGCAATCGCCGAAACAGAGCTGGGCTCTCTTAAAGTTGATGATTCTTTAGTGGCCGCTTTAGTGGAAATGGGCTATGAACCTTTTGAGGCACGCTTAGCTTTACGTTCATGTAGTGGTAATGTGGAACAGGCCATCAACTTTATACATGAACGAAAAGATAAATTAAAAGAGTCTCGTAAAAATTCCAAAAAAGAAAGACAAATTCATAAGAATTTATCGACGAAAATTGATAATGATAAAGACTGGGTTAATCCACGTAGTGTTTGTACTCTTATGGAAATGGGTTTCGAACGTGATGTAGTGGTGGAGGCTTTAAAACGTTGCAATAATGATGTGCCCAAAGCATTGGATCTTTTACAATCTAGTGCCGAAGAATTAAGACACAACCTACCCCCTGCACCAACGGCTGATGATGATATTTTATCACAACTCAAGCAATTAGGTTTCAATGAGGAAATGGCTCGTGTTGCCTTGGAAACTACCGAAAATAGTTTGGACAATGCCATGGAGTTTCTTATGAAAATGTATGGCAATGAAACGGAATTAGTGGCTGCCATGGATCGCATGACTGCGGCAGCTGCCTCTGCAGTGGCCAATGTGGATTACGGAGGACCTTCTACATCTTCCGGTGCCAGTTCTTTGATTACTAAGGCTTTGGACAAGGCTCAAAAGGAAATGGAATCTTTAAAGGCCTATAATAGATTCACAGAAGAAATAACTGACAACGAACATGATTATTTGGATTTACCTTTAGTACAAGAAGAACAATTTCTCGCCGAATATAAACGTTTACTGGAACAGTAA	MSQIDNIIIQVRARLQLLGIKLWLEPYYYDGVGCMEEEIEKLANNFSQDLGMTKSNCKLALTELQEGALRKLAARKEFEDTGLATFSVRRINNKQGTQSIIEVKCALQALGSELQTIVAKSLEIHDPSCIKCISAGKIIDPDRSLEIQNVKNNQQLMVIISEVDRGVEQNQKDAMYDRIRKIKMDVESIVDSSRQLFEMEDQDGNPVFLPPAENRALLMALGYYEKARAAMKRDHYDEALVLLLEADEKFITCNSKFLEAVDNYALVNLDIVWCYLCLKNVTQLPDAQRRLELCEKSFRRSYGENFQRLISLKGSACPEKALIMRLHLLQGVVLFHQNRRNEAYEKFAIAETELGSLKVDDSLVAALVEMGYEPFEARLALRSCSGNVEQAINFIHERKDKLKESRKNSKKERQIHKNLSTKIDNDKDWVNPRSVCTLMEMGFERDVVVEALKRCNNDVPKALDLLQSSAEELRHNLPPAPTADDDILSQLKQLGFNEEMARVALETTENSLDNAMEFLMKMYGNETELVAAMDRMTAAAASAVANVDYGGPSTSSGASSLITKALDKAQKEMESLKAYNRFTEEITDNEHDYLDLPLVQEEQFLAEYKRLLEQ
LOC111683278	NC_060952	XP_023301092.2	RWD domain-containing protein 1	2235	49.83	63.5	70.56	ATGAGTAGAAATTATCAGGAAGACCAGAACAATGAAATTGAGGCCTTGGACTCTATTTACTGTGGCGATATGGAGATTTTGGAAACGGAGCCTTTTCATAAATTCCAAATACCGATAGCCACCGAAGAGTATGATAAAGAGCAAGGTGAAAATGGTTTGGCTTGTTTTTTGGTCTTCACATACACACCCACTTATCCCGATGAGGCACCTTTAGTGGAAATCGATGAGCCTGTCAACTTTGAGGAAGGCTATGAAAAAAGACTATTGGAACATATAGCAAAATCTATAGAGGAATATATTGGCATGGAAATGATATTCAGTTTAGTGAGTACTGCACAAGAATGGTTAAATGAGAGATGGGATGAATTCAAAAAAGCCAAAGAAGAGGAGGCCGAACGTAAACTACTAGAATCTGAGGAAGCCGAACGAAAGAAATTTGAGGGCACACGTGTCACAGTGGAATCATTTATGAAATGGAAATTAGAATTTGAGGAAAGCACCGGTATAGCTGCCAAAAGAGAAAAATCTTCCGATTGCAAGAAATTGACGGGTCGTGAACTGTTCATGCGTGATACCACCCTTAATGAGTCTGATATTAAATACTTGCTGGAAGCTGGTGATAGTATTGAAAATGTTAAAATCGATGAAACCTTGTTCCAAGGAATTGGTGAACTTGATTTGGATGAAGATGACGATGAGGATGATGAGGACTGGGTGCCTGGTGATGATGATTAA	MSRNYQEDQNNEIEALDSIYCGDMEILETEPFHKFQIPIATEEYDKEQGENGLACFLVFTYTPTYPDEAPLVEIDEPVNFEEGYEKRLLEHIAKSIEEYIGMEMIFSLVSTAQEWLNERWDEFKKAKEEEAERKLLESEEAERKKFEGTRVTVESFMKWKLEFEESTGIAAKREKSSDCKKLTGRELFMRDTTLNESDIKYLLEAGDSIENVKIDETLFQGIGELDLDEDDDEDDEDWVPGDDD
LOC111683277	NC_060952	XP_023301091.2	cysteine and histidine-rich domain-containing protein morgana	932	14.1	20.56	19.97	ATGTTACGTTGCTACAATCGAGGATGTGGCCAAGAATATGAGCCAGAAAACAACAAAGATGATTCTTGCCGTCATCATCCTGGCGAACCTTTTTTCCATGATGCTTACAAAGGCTGGTCTTGTTGTAATAAGAAATCGGTAGATTTTACAGAATTTTTAAGCATAAAGGGTTGCACACTTTCAAAACACTCAAATATCAAACCACCAGAACCCGAAAAACCAAAAACGGAAAACAAAGATGAAGTAGTAGTATGTAGAGCGCCTATTAAAGAATCAATGGAAAGACCACCTGTTGACACTGCCATGACTGAAATAAAAGCAACTGTGGCACCGGCTTTAAAAGATTTAATAGATAATTTGGTGGCGAAAGATCCAGTTTTAAATGATTCCTCAAAATCAGGTGAAATTGCTATTGGAACCTCTTGTAAAAACTCTGGCTGCACTTACTCCTATACCGGCACAACTTCCGATAATGGTGAATGTCAGTATCACAGTGGTGTACCCATTTTTCACGAAGGCATGAAATATTGGTCTTGTTGTCAGCGTAAAACTTCCGACTTTGCTGTGTTCATGGCTCAAAAAGGTTGTGTTTATGGTCAACATAAATACATTAAAGAGGACGATGATAAGAGGGTGGTACAATGTCGCTATGATTGGCATCAAACGGCCAAAGATGTTATTGTATCAATCTATGCTAAAAAATATCATTATGCCCAAAGTACAGTTGAAGTAAATCCTGTACGTCTACATTGCATATTGGTGTTCCCAGATCAAGAAAATGCTAAATTTGAAATTGATTTAGAATTGAGAGGTATCATAGATGTAAACAATACTAAGGTCCATATGTTTGGCACTAAAGTAGAGATTACCATGCCTAAAGCTGAACCATGTTCATGGGCAAAATTAGATTTCCCAAGGGAAAAATTACCCCCACCAGTTAAAGCCGGTCAACAACCAACAAGAACAAAAACTGTTTCGGTCAACGAGTCCGATGATGATGGCTTCAATTTGGATGATATTGAGGCGGTAAATGCTGGTATACAGCTGTCCGAACTTGCCTCCGCTAAAAATGATTTAGATTAA	MLRCYNRGCGQEYEPENNKDDSCRHHPGEPFFHDAYKGWSCCNKKSVDFTEFLSIKGCTLSKHSNIKPPEPEKPKTENKDEVVVCRAPIKESMERPPVDTAMTEIKATVAPALKDLIDNLVAKDPVLNDSSKSGEIAIGTSCKNSGCTYSYTGTTSDNGECQYHSGVPIFHEGMKYWSCCQRKTSDFAVFMAQKGCVYGQHKYIKEDDDKRVVQCRYDWHQTAKDVIVSIYAKKYHYAQSTVEVNPVRLHCILVFPDQENAKFEIDLELRGIIDVNNTKVHMFGTKVEITMPKAEPCSWAKLDFPREKLPPPVKAGQQPTRTKTVSVNESDDDGFNLDDIEAVNAGIQLSELASAKNDLD
LOC111683275	NC_060952	XP_023301090.2	DNA repair protein XRCC3 isoform X1	0	0	0	0	ATGGCTGAATTTTTAGAAAATTTATCTGCCGGAGCCAAAGATTTAGCAGAAAAAGCTAAAATCAAAAATGCCGAACAAGCCATTTTAACACCCATGGCACATTTATTACTGCAAGAAAGCTCACCACATGATATTTATGTTTTAAAATCCTCTGCTGCAAAAATGGTGGCAAAAGAGCGTATAAGGGTTTCAGATCTTCTAACATTACCCCATAGCATGAAATGGTCTCGTTTAAGTTTTGGCTGCTCTGCCTTAGATAAATGTACCCGTGATGGTATTGTTACTCGTGGCATTACAGAATTTTGTGGCATTTCTGGTGCCGGTAAAACTCAGCTTCTTTTACAATTATCCCTAACTGTACAGCTACCCCAAGAACTGGGTGGTTTAGCTGGTGGTGTTGCTTTCATTTGTACTGAGAGTTCTTTTCCTTCGAAACGTTTATTCGAAATGTCTAAAACATTTGCTCAACGCTATCCCAAGTTAGATATTAACTATTTGGCCAATGTTCATGTAGAACATGTTTTGCAAAGCGAACAACTTTTAAAATGTGTTTCCGAACGTTTGCCACCATTGATGTCGTCGTTACGTATTGGCCTTATTATTATTGACTCGGTGGCTGCTGTCTTTCGTACTTATACAAATTATATTGAGCGTGCTAAAGATATGCGTAAATTGGCAAATTATTTACTACATTTAGCTGATAAATACAATTGTGCTGTCATTTGTGTTAATCAGGTAGCCACGATCAGTGACAAACAGCCTGAAGTTCCATGTTTAGGTCTATCATGGGCCCATTTAGGTCGTACTCGTATGCGTATCACTAAAATACCCAAACAAATACAATACAATGATAAACTTTTAACTGTACGTAAATTAGAAATTCTTTATTCTCCCGAAACACCCATAGAATATGCAGAATTTCTAATAACCCAACAAGGTATTGTAGATGTACCTTGTCTTAAATAA	MAEFLENLSAGAKDLAEKAKIKNAEQAILTPMAHLLLQESSPHDIYVLKSSAAKMVAKERIRVSDLLTLPHSMKWSRLSFGCSALDKCTRDGIVTRGITEFCGISGAGKTQLLLQLSLTVQLPQELGGLAGGVAFICTESSFPSKRLFEMSKTFAQRYPKLDINYLANVHVEHVLQSEQLLKCVSERLPPLMSSLRIGLIIIDSVAAVFRTYTNYIERAKDMRKLANYLLHLADKYNCAVICVNQVATISDKQPEVPCLGLSWAHLGRTRMRITKIPKQIQYNDKLLTVRKLEILYSPETPIEYAEFLITQQGIVDVPCLK
LOC111683265	NC_060952	XP_023301086.2	extracellular sulfatase SULF-1 homolog isoform X1	31.08	0.11	0.15	0.15	ATGCAGCCACAAAATATAAATAAATTAGCAATAATTGCCAGCATTATGACAATGTTCATGCTAAATTTATTGCTTAAGACAGCAGCTGCCAAAGAAAATATACCCACATATGTTAGAGATGAAGCTGAACTGCAAGGGAGAGAGAAAAGAGATAGTTATAGACCTATAGAACAACAGCCACAGACACATAGATCGGCACATCATCATAATCAGCAGCATCATTCGTCACATCATACTCACAGTGGCAGCAATCATCACCACAGGCAGCAGCAACAGAGGCAACGTAATGCCGGTTACAGTGCAGCTCATAGTACATATAGACGTTACTCAAGAGATTCTAAGGATACCGCCAACACTTACAGTAGTCGTAAACCTAATATTATTTTAATACTTACCGATGATCAGGATGTTGAATTGGGTTCTTTGAATTTTATGCCCCGAACTTTGCGTATTTTAAGAGATGGCGGGGCGGAGTTCAAACATGCCTATACCACAACACCCATGTGCTGTCCAGCCCGTTCTTCCATATTAACCGGCATGTATGTGCATAATCATATGGTCTTTACCAACAACGATAACTGTTCGAGTCCACAGTGGCAGGCCACACATGAGACACGATCCTTTGCTACGTATTTGTCAAATGCCGGCTATAGGACGGGCTATTTTGGCAAATATTTGAATAAGTATAATGGTTCCTATATACCACCGGGTTGGCGGGAATGGGGAGGTCTTATTATGAATTCAAAATATTATAACTATAGTATAAATATGAATGGACAAAAGATCAAACATGGATTTGATTATGCCAAGGATTACTATCCCGATTTAATAGCTAATGATTCGATAGCATTTTTAAGATCATCAAAACAACAAAACCAAAGAAAACCTGTGATGTTAACAATGAGTTTTCCGGCACCACATGGACCCGAAGATTCAGCGCCGCAATATAGTCATTTATTTTTTAATGTAACTACACATCATACTCCTTCATATGATCTGGCTCCGAATCCCGATAAACAATGGATTTTAAGGGTAACCCAACCCATGGAACCGGTACACAAACGTTTTACAAACATATTAATGACCAAACGTTTACAAACCTTACAATCTGTTGACACGGCTGTGGAGAGAGTTTATAATGAATTAAAAACTTTAGGAGAACTAGATAATACCTATATAATATACACCTCCGATCATGGTTATCATTTGGGACAATTTGGTTTGATTAAAGGTAAAAGTTTTCCATTTGAATTTGATGTAAGAGTACCGTTCTTGGTGCGCGGACCTGGTATACAGCCTTCAAAAGTGGTAGATGAAATTGTTTTAAATGTGGACTTGGCTCCGACATTTTTAGATATGGGCGGGGTACCAACACCAGCTCACATGGATGGTCGCAGTATTTTACCTTTGTTGCTAAACAAACATAGAAATGTCAAAGAACAATGGCCCGATACATTTCTAATCGAAAGTTCCGGACGTCGGGAGACACCAGAACAAATAGCCGAAGCACGAGCCCGTTTACAGATGGAGAGAACAAATATGAAATTAGCTAATAGCACTTTATTAGAAGATCTTGTAGGAAACATTACTTCCACACCACAAACACACATAGATGTCATCGATTTGGAATCGAGAGAAGAAGAACAATTTGCCGAGACTGAGAGAGAAGTAGACACCGATACCGAAGATGATTTCGATTTTGATAATGAAGAAGACGTCGATACTTCGAATGGCAATCTGGAGGATGAGGAAGATGAGGATGTCGATGAAGATAATGAACAACAAGATCAATTTGATAATAATCTACCTTTGGCCCCCTATATAACTAAAATGATGCGTTTAAATTCGGAATGTTCAGATCCTAAACTTTTGGAAAATTGTAGACCTGGTCAAAAATGGAAATGTATCAATGAGAATGGTAGATGGCGCAAGCACAAATGTAAATTCCATTTACAATTACAGCATCATTTAGCGGAAATTTCTAAATATCCCAAGAATCCCAATAAACGTAAATGCGCCTGTTTTACACCAGATGGCGTGGTGTATACCAAAATTAAGCCCGAAAACTATTATGGCGAACAAAGAAGAGTTAGGAAACGTACCCAAAGTTTTGGTAAAACTTCCCGCCGACATAAACGAGACACGGAAAATTTTGATATAGAAGAATTATATCACACCGAGTTACCCTATGAAATGGAAGAACTTTTAGATTTACATGGCAATTTAAATGATCTGGAAAAACATTTATTAGCTCAAAACGAAAAGAAAGCCGAACATTTACGTCTTAAACGTGAGCTAACGGCTAATTTATTTGAAAATCCGGAGGCTCTTAATGATAGTGATGAAAGTAAAAAGAATTCCTCTTCTAATGATGCCATTTCTAAAGTAATACAAGAGATACAAGATACTCTAGAAACCTTGGAATTAAAGTTTGTAGAACATGATTGGTCTAACAGTAATACATCGAAAACATCTACGAAACTTACATCTTCCGGTTTTGTTCGGGGTAGTAAATTTCCCAAGGTAGGTGGACGTGTAGGTACCCGCTGTTATATTGAATCTGAAACTGGTAAAGTCAATTGTTCCGATGTTATCTATGATGATGAGAAAACATGGCGTAAATCAAGATCACAAATTGATATGTTAATCAAGGTTTTAAAGGATAAAATTACCCATTTGAAGGATATTAAGAAACAATTGAGAGAAAGTAAACAGCAACAACAGGGCAGATATTGGAATAATGAATTTATAGCACAATCTAGGGATGATAATGCTAATACCGATTTATCGGTAATATCAACAGAATATTATGGTCCTAAAGGATCTAGACGTCGTAGACCTTATAGCAATCAGCATCATCACCAGCAACAACATCATGGCAGACATCATCTCTATGGTGGAATTAATAATGGGCCTGGTAGCCGAAGAAGAATATCTGATAATACAGAATATGAAAAATATCCTCAAGTTTCGAAAAATATAAACATACATGATTTAATAGGAACACAGCCAAGAGGAAAACCACGCCATAATGTGCCAAATATACCTGCAAGTACAATAATCAGCAGTACAACTTCTCAATTTCCGGAAGAAAGTTCAACAAATAATAATAATTTTGAAAAAGGAAATTATAACAGATTGAGCACCTCGACTTATAATCTGGACTATGAAGGATCTAATAAAGATACTATATACAGCACCGAAAGAAATCGCTACTACAATCCCATAACAGATTTCAGAAGCACTACAGAAACTGCCAATCGACATATAAATCATAATAAAGGTCAAAAGGAAGTAATCAAAGAAACCTATCACAATCAAAGACAACCTTTAAATGATCCTTTTCAAACTAACAACAACAACAATAATAATAATCAATACTCAGGACCAGCAGAATGTTATTGTGAACCGGAAGATGATATATATCCCGATTCTAAGGAAATTGCCCGTGAAGCTAGACGTAAACTTAAGGAAGAACGTCAACGTAAAAAGGAACGTAAACGCATTAAGAAGGCTCGCTTGGAAAAGGAATGTCTTTCGGAGAAAATGAATTGTTTTTCACACGATAATACACATTGGCGTACAGCTCCCTTGTGGAATGATAGTCCCTTCTGTTTTTGTATGAATGCCAATAATAATACCTATTCATGTTTGAGAACCATTAATGCAACACATGATTATTTATATTGTGAATTTACCACAGGTTTAATAACATTTTATAATTTGAAAATAGATCCCTTTGAAACCTTAAATCGTGCTTCATCTTTAACCTCTGCAGAAAAATCATATATGCATGATGCTTTAGCTAAACTTAAGAGTTGTAAGGGACGCAATTGTACCCTAAAGAAACCTACAATTCCTGTAAATGTTTCAACTACTGTGAATAGTTTACCCAGGGGTACAAAACGAAAACATGCTTCCGGCATAGTTAATACTCCATTGAATGTGAATTCCGGTTTCATTTCAAATCGTATGGACGGCTATGATGGTCCGCAAGCTAAACGTCGAAAAGTTGCAAATAGATGGTCATCTAATACAAATAGTGTACGTCGTAAGCCATGGAAACAACATACACAGCAACATCACCTGCAACAGCAAAATAATCAACATCATTCCTATTACAATAGACAAGAATTTGGGCAACACATACGACCCAACTATAATCAGCATCATAACCAAAATCGTTTAACAACAACAACTACAACACAACAACATATAGCTGAACGTAATACGAGTTTACGCAGAAATCGTTTTCATCAGGATTTGCAGCAACAGCGTCAGCAGCAGCTAGAACCACAACGTCAATATATACAACCACAATATAAATCAGAAAACAAAGAACAGCAACAGCCATCAATAACAATGAAAAATAATACAATTGATTTACAACTACAGCAACAACAGCAAAATCCTTTAGAAATAGGAAAACAGCATCATACAGCAAATGATAACAACAATAGAACTTCATCAGCATCCACATTCTCTTCCTCATCATCGGTTGTAACAAAAACTACAACAGATTTATATGTGAACTTACCACAACAACAGCCAGCAACAACAACAAAGTCATCTACATCGACCTCATCATCATCATCATCATCTCCCACCACCACCACCATAACAACATCATTTTCCTCACCACCACCAACCTTGTTAGTCGAACATAATCTGTAG	MQPQNINKLAIIASIMTMFMLNLLLKTAAAKENIPTYVRDEAELQGREKRDSYRPIEQQPQTHRSAHHHNQQHHSSHHTHSGSNHHHRQQQQRQRNAGYSAAHSTYRRYSRDSKDTANTYSSRKPNIILILTDDQDVELGSLNFMPRTLRILRDGGAEFKHAYTTTPMCCPARSSILTGMYVHNHMVFTNNDNCSSPQWQATHETRSFATYLSNAGYRTGYFGKYLNKYNGSYIPPGWREWGGLIMNSKYYNYSINMNGQKIKHGFDYAKDYYPDLIANDSIAFLRSSKQQNQRKPVMLTMSFPAPHGPEDSAPQYSHLFFNVTTHHTPSYDLAPNPDKQWILRVTQPMEPVHKRFTNILMTKRLQTLQSVDTAVERVYNELKTLGELDNTYIIYTSDHGYHLGQFGLIKGKSFPFEFDVRVPFLVRGPGIQPSKVVDEIVLNVDLAPTFLDMGGVPTPAHMDGRSILPLLLNKHRNVKEQWPDTFLIESSGRRETPEQIAEARARLQMERTNMKLANSTLLEDLVGNITSTPQTHIDVIDLESREEEQFAETEREVDTDTEDDFDFDNEEDVDTSNGNLEDEEDEDVDEDNEQQDQFDNNLPLAPYITKMMRLNSECSDPKLLENCRPGQKWKCINENGRWRKHKCKFHLQLQHHLAEISKYPKNPNKRKCACFTPDGVVYTKIKPENYYGEQRRVRKRTQSFGKTSRRHKRDTENFDIEELYHTELPYEMEELLDLHGNLNDLEKHLLAQNEKKAEHLRLKRELTANLFENPEALNDSDESKKNSSSNDAISKVIQEIQDTLETLELKFVEHDWSNSNTSKTSTKLTSSGFVRGSKFPKVGGRVGTRCYIESETGKVNCSDVIYDDEKTWRKSRSQIDMLIKVLKDKITHLKDIKKQLRESKQQQQGRYWNNEFIAQSRDDNANTDLSVISTEYYGPKGSRRRRPYSNQHHHQQQHHGRHHLYGGINNGPGSRRRISDNTEYEKYPQVSKNINIHDLIGTQPRGKPRHNVPNIPASTIISSTTSQFPEESSTNNNNFEKGNYNRLSTSTYNLDYEGSNKDTIYSTERNRYYNPITDFRSTTETANRHINHNKGQKEVIKETYHNQRQPLNDPFQTNNNNNNNNQYSGPAECYCEPEDDIYPDSKEIAREARRKLKEERQRKKERKRIKKARLEKECLSEKMNCFSHDNTHWRTAPLWNDSPFCFCMNANNNTYSCLRTINATHDYLYCEFTTGLITFYNLKIDPFETLNRASSLTSAEKSYMHDALAKLKSCKGRNCTLKKPTIPVNVSTTVNSLPRGTKRKHASGIVNTPLNVNSGFISNRMDGYDGPQAKRRKVANRWSSNTNSVRRKPWKQHTQQHHLQQQNNQHHSYYNRQEFGQHIRPNYNQHHNQNRLTTTTTTQQHIAERNTSLRRNRFHQDLQQQRQQQLEPQRQYIQPQYKSENKEQQQPSITMKNNTIDLQLQQQQQNPLEIGKQHHTANDNNNRTSSASTFSSSSSVVTKTTTDLYVNLPQQQPATTTKSSTSTSSSSSSSPTTTTITTSFSSPPPTLLVEHNL
LOC111683263	NC_060952	XP_023301084.1	DNA-directed RNA polymerase II subunit RPB7	589	18.49	27.98	26.18	ATGTTTTACCACATCTCCCTTGAACATGAAATTCTTCTGCATCCACGTTACTTTGGCCCCCAGCTATTGGAGACAGTAAAACAAAAATTATACACTGAAGTTGAGGGTACGTGTACGGGAAAATATGGTTTCGTTATAGCTGTCACAACTATTGATCAGATAGGTTCCGGTGTGATACAACCTGGCCAGGGTTTCGTAGTGTACCCGGTGAAATACAAAGCTATTGTATTTCGCCCATTTAAGGGGGAAGTTTTAGATGCGGTTGTCAAACAAATCAACAAAGTTGGCATGTTTGCTGAAATTGGTCCTCTATCATGTTTTATATCACATCATTCCATTCCCGCTGATATGCAATTTTGTCCGAATGGCAATCCACCTTGCTATAAATCCAAAGATGAAGATGTGGTTATATCGGGTGAAGATAAAATTCGTTTAAAAATTGTTGGTACTCGTGTTGATGCTACTGGCATTTTTGCTATTGGTACTTTGATGGATGATTATTTGGGTTTAGTTGGCAGTTAA	MFYHISLEHEILLHPRYFGPQLLETVKQKLYTEVEGTCTGKYGFVIAVTTIDQIGSGVIQPGQGFVVYPVKYKAIVFRPFKGEVLDAVVKQINKVGMFAEIGPLSCFISHHSIPADMQFCPNGNPPCYKSKDEDVVISGEDKIRLKIVGTRVDATGIFAIGTLMDDYLGLVGS
LOC111683262	NC_060952	XP_023301083.2	thialysine N-epsilon-acetyltransferase	112	3.48	5.74	4.92	ATGACAACAAAAAAACAATTAAATTTTCGTAAAGCTGAAATAAAAGATATAAAAATTGTCAGAGATATGATACAGGAATTGGCTAAATTGCATGATGGCATAGGCAAATCAAATCTAACCGAAGAAGATCTAATACGGGATTCAGGTCTAAATGGCAGTCGGGAATGTTGTCACATTTATGTTTTGGAATTAATTGAAGAAAATCAACCCACAATTATTGGTTATGCCATCTGTTTCTTCTCCTACTCCACCTGGCAGGGAAGATCATATTTCTTAGAAGACATTTATGTACGTCCCAAATATCGTGGCATTGGTGCCGGTGCGCGCATATTTTCAGAAGTTGCAGCAAAAGCTAACGAATTCAAATGTAAACGTTTGGATTTTCATGTTTTAGCGCATAATCCTGCCACGAAATTCTACAAGAAAATGGGTGCAAGCGATTTAAGCGAAACAGAAGAATGGCGTCTTTATCGTTTAAATTATGAGAATATGGGAAAATTATTAGAACAAATGAAAAGTGAACAATAA	MTTKKQLNFRKAEIKDIKIVRDMIQELAKLHDGIGKSNLTEEDLIRDSGLNGSRECCHIYVLELIEENQPTIIGYAICFFSYSTWQGRSYFLEDIYVRPKYRGIGAGARIFSEVAAKANEFKCKRLDFHVLAHNPATKFYKKMGASDLSETEEWRLYRLNYENMGKLLEQMKSEQ
LOC111683261	NC_060952	XP_023301082.2	uncharacterized protein LOC111683261	105	1.47	1.91	2.08	ATGGAAAATACTAATAACTTAAGTAAAGCAAATATACTAAACGAAGGTGAAGATTGCAATGGATTTGATAACCATCACAATGATGCAACCGAAACCGCTGAAGAAAATCCAAAAGCTCAGGCTTATTTAGATCATTTATTAAATGATGGTTGCAAAGAGGGTGATAGCGGTTATGAAATGGAGCTGCCCACTTACTACAATGATAAATTATTTAGACAAGGCCAAAGTTATTTGTCAAAATATCGCTTTGTTGTGCAAAGTGGTATGTTGGCCGGTTTAGTAGCTGTCTTAGCCATACCCTCGATATTGAAAGTACTGATTTGTACACGCCAATCCTCTTCGCCAGCTACAGCATATCGACGTTATGTACGCACTATAATGCTTACAACTGCCTGGTATAATTACTCACCCACACCGAGAACCTCGAAATTCTGGATTAGTTTAGAGGCGGTACGAAAAGCTCATTCACGTTCTAGTCGAGCCTGTGCTAAATTGGGTGCTGGTCAAATAACACAAAAAGATTTAGCTTTAACACAATTTGGTTTTATAGGATTTCTAACATTGGGTGCTCATCGCATACAAATGTACGATGAAGATTTCCTAGAGTCTACATCTCATATGTGGAGGGTTTTAGGTTATTTATTGGGTATTAAAGATGAGTACAATATTTGCGGTGAGAATTGGGCTGAGACGAAATTGAGACTAGACATTGTTATGCGTAAGGTATATGAACCGGCTTTGGAGAATACCAGTAAAGATTTTGAGCAAATGTGTAAAGCTTTAATAGATGGTCTATGGCCAGTAAGCACCAGTTTAACTGTGGGCTCATTTCTCTATATGACCAAGCGTCTGGCTTATGTCAAGGGTTATGAATACTATGATTTTGACTATCGTCCCGGCACAAAACCCAATCCAAATCAATATCGTTATTATAAGGATTTAAGTTGGTGGGATCGTATAGTTGTATTTTATGGCCTTCTAATGGTGACCTATTTACATAAATATAGTATTGTACGTTGGTATCTAAATTTCCGTGTATGGTTTAACGAACAATTAATGTATTATTTGCCTTATATTGCCTTCTTTAAGTATGGTATCAAATGGTCATATGTGCGAGTCTTTACCGGCAGTAGAGCACAATCATTTGATTTCCATTTAAAAGAGGATTAA	MENTNNLSKANILNEGEDCNGFDNHHNDATETAEENPKAQAYLDHLLNDGCKEGDSGYEMELPTYYNDKLFRQGQSYLSKYRFVVQSGMLAGLVAVLAIPSILKVLICTRQSSSPATAYRRYVRTIMLTTAWYNYSPTPRTSKFWISLEAVRKAHSRSSRACAKLGAGQITQKDLALTQFGFIGFLTLGAHRIQMYDEDFLESTSHMWRVLGYLLGIKDEYNICGENWAETKLRLDIVMRKVYEPALENTSKDFEQMCKALIDGLWPVSTSLTVGSFLYMTKRLAYVKGYEYYDFDYRPGTKPNPNQYRYYKDLSWWDRIVVFYGLLMVTYLHKYSIVRWYLNFRVWFNEQLMYYLPYIAFFKYGIKWSYVRVFTGSRAQSFDFHLKED
LOC111683260	NC_060952	XP_023301081.2	phenoloxidase-activating factor 2	2628.5	32.93	39.44	46.63	ATGTTCCATCAACGCTTATCAGTTTTAGCGTTGTCAGCGCTTCTAGTCACTGTAGCTGCCATGCCACAGCAGCAACAATCACAACAGACTGTAGATCCATCACTTGTCACCCTAGTCGACAGTGTTTTTGGTCAAAATACTAATCAACAACAGCAACAACAACGACCCACTAGTGGCTTTGGTGTTGTAGTAACACCTGTGCCCATAGATCAAACAGCACCTTCCGATGAATTTACCTCAATTAGTGGCAGAGCCCAATGTAATTGTGTGCCCTATCATTTGTGTGATCCAAACACTCAAACTTCGATGCCAGTGGATGATGGAGCTTTTGATGGTTTCGGTTTGATTGATATTCGTTTCAATAGGGATTCAGATGATAATGCTCCTACCTGTGAACATTTCTTGGATGTATGCTGTGATGGTGGTAATACACGTAATATGAGTTTAACACCCACTCCACAAGAGAATAGACCAAATCGTCCCAAAGGCTGTGGTGTACGTAATGTGGGTGGTATTGATTTCAATATAACTGGTGCTAATGATAATGAAGCCGGTTTTGGTGAATTTCCTTGGACTGTTGCTTTATTGCATTCCATTAATGCTAGTTATTTCTGTGCCGGTTCCTTGATTCATCCTAGAGTTGTTTTGACGGCTGTCCATTGTGTATTGGATCGTCCTTTGAATAGTTTTGTTATTCGTGCCGGTGAATGGGATACACAGACTATCAAGGAACGTTTGCCTTTTGAGGAAAGAGGTGTAGCCCGTGTCGTTACACATCCTCAATATAATTACCGTAATGTAGCCAATGATTTCGCTTTGGTTATTTTGAATTCACCTTTCACTTTGGGTGATCACATAAATGTCGTTTGCTTGCCACCAGCTAATAGTTCTCCAGCTCCTCGCACCACTTGCTACTCCACTGGCTGGGGTAAGGATGTCTTTGGTGCGGCTGGTCGTTATAGCGCCATTATGAAACGTGTTCCTTTACCCATTGTCGATTACTCAACATGTCAGGCTCAATTCCGCAGTACACGTTTAGGCCCCAGATTTGCTTTGGATCGTTCTTTCATTTGTGCCGGGGGTCAACGCGGTATTGATACTTGTCAAGGTGATGGTGGTGCTCCTCTCGTTTGCCCTATTGGCTTAGAGTCTAGTCAACGTTATCAACAGAATGGTATTGTAGCTTGGGGAATTGGCTGTAATGATGAAATACCTGCCGCTTATGCTCATGTTGCTTCGGCCCGCAACTGGATCGATGATCAGATGTATGCTAATGGTTTTGATACTACTTCGTACTCTCCAATCTAA	MFHQRLSVLALSALLVTVAAMPQQQQSQQTVDPSLVTLVDSVFGQNTNQQQQQQRPTSGFGVVVTPVPIDQTAPSDEFTSISGRAQCNCVPYHLCDPNTQTSMPVDDGAFDGFGLIDIRFNRDSDDNAPTCEHFLDVCCDGGNTRNMSLTPTPQENRPNRPKGCGVRNVGGIDFNITGANDNEAGFGEFPWTVALLHSINASYFCAGSLIHPRVVLTAVHCVLDRPLNSFVIRAGEWDTQTIKERLPFEERGVARVVTHPQYNYRNVANDFALVILNSPFTLGDHINVVCLPPANSSPAPRTTCYSTGWGKDVFGAAGRYSAIMKRVPLPIVDYSTCQAQFRSTRLGPRFALDRSFICAGGQRGIDTCQGDGGAPLVCPIGLESSQRYQQNGIVAWGIGCNDEIPAAYAHVASARNWIDDQMYANGFDTTSYSPI
LOC111683259	NC_060952	XP_023301080.2	small G protein signaling modulator 3 homolog	201	1.36	1.72	1.93	ATGGAAATGGCAAAAAGTTTATTTGGTCGAGATCATGATGGCTATGTGGGCAGAGATGAACATACGAAAAAACTACAAACTTTAAGTTCAGAAGATGATGTTATTGAAGAGTTACCCACTATGATGGAGGAATTGAGTGTAGTGGATGGCTTAAGGCCCAATCCGGGAGGTCCATTTTCAGCTTTAACACCTTCTATGTGGCCTCAAGAGATACTGGCGAAACTGGGTCAACCGGAGTCGGAGACTTCAGCTGGACCCAATGATCAACCGGACTATAGATTTGATGAGTTTGGATTTCGGGTGGAGGAAGAAGATGGTCCTGAACAAAACTCTAATAAATTATTAGGCATACCTTTTGTAGAGGATGCTCAGCATCGTTTGCAATGGATTGCCCATTTAGAATTTTCCCACAATAAAGAGGCTACTGAATTGACGTGGGAACATGTTGATGTTATGCTACCACGCACTGAAAAACTGAGGAATATGGTAAGAGAAGGTATACCGCATTCTTTACGAGCCCAAATGTGGATGCGTTTATCGGGCGCCTTAGCCAAGAAACAAAAAAGTGAAACCAGTTATCAGGACATTATTAAGGCGTCAGCAAATGATCAATTAATGACTTCAAAACAAATCGAAAAAGATTTATTGCGCATCTTGCCCACTAACGCTTGTTTTAGTAATCCCAATGGTACTGGTATACCAAGACTAAGACGCATTCTACGTGGCATTGCTTGGTTATATCCAGATATTGGGTATTGCCAGGGTACCGGTGTTATAGCCGCCTGTTTACTTTTATTTATGGAAGAAGAAAATGCTTTCTGGATGATGGCTACTATAGTAGAAGATCTCTTGCCAGCTTCTTATTACTCTTCAACTCTGTTAGGTATTCAGGCCGATCAGCGGGTCATGCAAACACTTATTGCAAATTATCTGTCGGCTGTTGATGATTCATTGAAGAAACACGATATTGAATTATCGTTAATAACGTTGCATTGGTTTCTAACACTGTTTGCAAATGTGGTACATATGAAGATATTGGTTCGCATTTGGGATTGGTTTTTCTATGAAGGTAGTATTGTACTCTTTCAACTTACCTTGGGTATGCTTAAAATGAAGGAGAAAGATTTACACAATCTTGAGAATTCGGCGCAAATATTTAATTCTCTGTCGGATATACCGGGTGAAGTGGATGATGTGGAGGATCTTTTTAAACTTGCCCTAGAAGTTGGCGGCTCTTTAAGCCAAACTGTTATCGACACACATCGTCGACGACATTTGGCCTATCTAATGGCCGACCAAGGCGGTTTAGTTGGCAATCCAGATGCTGTACCCAATTTACCCAAACAACATTTGGCCCGTAGACAGGTGCGCAAATCAAAATCGATACTCGAAACTTTACTATTCCGTGGTGACAACACTGGAGATGAGATTAAAAACAAGAACATAAGGCAAACAGAGATTTTGGTAGATTTACGTGAAGCAATACTTAAAGTAGCTAGACATTTTATAACAATTGAACCGAAATTGGCCAATCACATACAATTAACAGCCGATTATAGCACACAATCACATGCTAAAGATCATGAGAATTTCATAAATGTAGCCAGGACACGCAAGAGAAGAGCCAAGGCTTTGCATGACTTTGAAAGGCATGACGATGATGAATTGGGTTTTAGAAAGAATGATATAATAACGATTGTCAGCCAAAAGGATGAACATTGCTGGGTAGGAGAACTAAATGGCTTAAGAGGATGGTTTCCAGCTAAATTTGTGGAACTTTTAGATGAACGTAGTAAGCAATATACTTCAGCTGGAGATGATGCTATATCAGAAACGGTAACTGATTTGGTGAGAGGTACTTTGGCACCAGCGGTTAAGGCTTTTCTAGAACACGGCATGAAGAGACCCTCTTTCTTAGGAGGACCTATACATCCCTGGCTATTCATAGAAGAGGCAGCCTCAAGAGAGGTGGAAAAGGACTTTGAATCTGTTTATAGCCGCTTAGTATTATGCAAAACTTATCGTCTAGATGAAGATGGTAAAGTTCTCACACCCGAAGAACTTTTATATCGCTGTGTACAATCAATTAATCAATCTCATGATGAAGCTCATGCTCAAATGGATGTCAAATTAAGATCGTTAATTTGTTTGGGACTCAACGAACAGGTCTTGCATTTGTGGCTAGAGGTATTGTGCTCTTGCCAAGAGGTAGTGCAAAAATGGTATCATTCCTGGTCATTTATAGACTCTCCCGGCTGGGTGCAAATAAAATGTGAACTACGTATATTGGCCCAGTTTGCCTTTAACCTAAATCCCGATTGGGAATTACCACCAAAACGTGGTAAAGAATCGCAACCTCTTAAAGATGGTGTGCGTGATATGTTGGTTAAACATCATTTATTCTCTTGGGATTTGTGA	MEMAKSLFGRDHDGYVGRDEHTKKLQTLSSEDDVIEELPTMMEELSVVDGLRPNPGGPFSALTPSMWPQEILAKLGQPESETSAGPNDQPDYRFDEFGFRVEEEDGPEQNSNKLLGIPFVEDAQHRLQWIAHLEFSHNKEATELTWEHVDVMLPRTEKLRNMVREGIPHSLRAQMWMRLSGALAKKQKSETSYQDIIKASANDQLMTSKQIEKDLLRILPTNACFSNPNGTGIPRLRRILRGIAWLYPDIGYCQGTGVIAACLLLFMEEENAFWMMATIVEDLLPASYYSSTLLGIQADQRVMQTLIANYLSAVDDSLKKHDIELSLITLHWFLTLFANVVHMKILVRIWDWFFYEGSIVLFQLTLGMLKMKEKDLHNLENSAQIFNSLSDIPGEVDDVEDLFKLALEVGGSLSQTVIDTHRRRHLAYLMADQGGLVGNPDAVPNLPKQHLARRQVRKSKSILETLLFRGDNTGDEIKNKNIRQTEILVDLREAILKVARHFITIEPKLANHIQLTADYSTQSHAKDHENFINVARTRKRRAKALHDFERHDDDELGFRKNDIITIVSQKDEHCWVGELNGLRGWFPAKFVELLDERSKQYTSAGDDAISETVTDLVRGTLAPAVKAFLEHGMKRPSFLGGPIHPWLFIEEAASREVEKDFESVYSRLVLCKTYRLDEDGKVLTPEELLYRCVQSINQSHDEAHAQMDVKLRSLICLGLNEQVLHLWLEVLCSCQEVVQKWYHSWSFIDSPGWVQIKCELRILAQFAFNLNPDWELPPKRGKESQPLKDGVRDMLVKHHLFSWDL
LOC111683258	NC_060952	XP_023301079.2	trafficking protein particle complex subunit 10	156	0.74	0.98	1.05	ATGAATTTTAAGCCCACAATAACATATACGGGTGCTGCTCCATTATTTCGCTCATTGGAGTCACAAATTTCAAATGCCATCCCATTGGATACTTGTGAATGGCGTCGTACTTTACATCGACCCACAAAACACGTACGCTTAGATGCTCAATTTCAGCCACTCAATGAAAAACTTTTGGAAAAATATAAAAAAGGTGAATGGAGTATAGTGGAACATCCAATACTGCATATTTATGTGACGGAATGTAATGATTTGGATAGTTATAAGAAGACAACACATGAAGAAATCGATAATTGGTTAAAATTATTATCCAGTTATGATGTTTCCGATTGGATGATTTTATTAGTGGAAACTATAGATGTAAGAAAAACAAAAAACTTATTGCAAAGAACTACGGTTCTTGATAAAATACGTTTAGATTTTGGTGCCAAAAATGATGATCGTTGCATTTCCGTATTGAATCCAGCGAAATTCGAACAAAAATCAACCGAAAGTTTTCGTTGTCTTGTTCAGAGAATAAGATTCCTTATGCTAACCAGCTATAATCGCAATATTGGCAAATACGAAGAGCTCATACGTTCGAAGCGTGAAAAACGCAATCACGAGGGTTGGGATTTTCGTCAATATTTCTTCCTACAAGAAGATTTAGCCTTGGTCTTCGAAAAACTTGAAATACATAACGAAGCACTTATACAGTACGACGAACTTGATGCCATATTTTCACAATTCATAACAAATTCCAGTTTTGGTGAAAAACAAAAATGGTTGGAATACTTTCGCCGACCCCTAACCTCTTTTCATGGCGTATGTCTGCGTCGTAAAGATCGTTTTGAGTGGCGAGAAAAAATTCGAAATGAAGGTGTTTCTCTGTTAGAGTTTCGAAATTATCTTTTTGAAAGGCAAGCCTATCTTTTGCAACAAAGTAATGACACACCCTGTATAGCAAAGAGATTATTGGGATTTTTATTTTCTACTTTAAGAGAAGTGGAGTTGATTAAATTGGAATGTCAAGAGGGTGCCTTGGCTTGCTGGGAGTTTGTTTGTGCTTTAGAAGTGTTACAGGTGTGTGAGCTATCTATGGAACCACAAGAAGTAACTTGTTTTCAACATTGTGCTCCCATATGGAATTTGGCTAAAGATAAATTATATGAATTGGGCAAACTGTGTGGTCTACTGCCAGGTTGTACACCCACCTCGGCTCAATTGCATATAGTGGTACAACTTTCAGCGGGTATCGGAGACACACCAATGGATCAGCAACAATTTTTGAATCCTATGCCACAGCAAAGAGATCGTTCACCAGCTAGAAGGCCACGCAAGTCAGCACCAGAACAGCTAAAAGAGGCTTTGGGTTCAAATCAAGCCTTCCAGAAACTTTATTTAGAATTAGCTGAATTAGCTATCAGCACTTATAAGCATGTATCACGTTTAAGGTCTGCCCGTTTAGTGGGTTTGGATTTGGGTAATTTTTATTGTGCCCTTAATGAGCCACACAAAGCAGTGGGCTTTTTTACGGATTTGTTAAGAGAACTTAAAGCAGAAAATTGGCCGGCATTATGCTCACAGACTCTATTGGAGTTATCGAACTGTTATCGTAAAATGGGTGATGCCATGGCTTATACCAAAACCTGCAGTGCCATCTCCTGCTGTCCTGAATTAGAAACTCTAGTTAGATCTTTTTACTTTGATGAATTCTTAAAATCCCTAAAATCACTCAAATCGGCTCTTTCGGCCCAACCCTCTGTGGAAAATGCTAACTTTTGTGTATTAGAAGATCACTTTCGCATCTTAAACATTCAAGTACTCAACGATAAACCTATTATACAGGATGAATACGTATGTGTTCAATTACAATTCGAAAGTCTTTATCCTCGAGATGTGCTAGTCGATGAGATTAAATTGTCGTTTGAACGTTATGTAACACCATTGCCTACGCAACAGAATATGGTCAGTGTGGGTTTAAATAAACCCATAGCAGCTAATAAGGAGAATCGTTTAAAATTTTCTTTACTTTTGGATCGTAAACAAGATACTACTTTAGCGTGTGCTTCGGTGGCCTGTGATATACCGAAACCAAAACAGCCAGTGCGGCGTACAAGTAGTACTAAACGCAAACTATCACCAAGTGTTCAATCGGACTTTACAAATTTTGTAGCGGCCGAAAATATAGTCATACATCCTGGTCTCGAAGTGGTAGAGTTGAAGACAAAGGGCACACGTGTTGGTCAATGGGAATTTAAGCAGCTTTGCATACGCATGTCACAATTGGAATTTCTTTCCGAACAACTGCCTGTTAAATGTCCACCCTTTGAGATTACTACAAAACCTGCTACAGCTGTTTTAAACTTTAAGACATTAATTGCGGGCATTGAACAACCCATACGTCTTCATGTGTCCGGTGGTAGTTTTATATTTCCACCAGATGCCAAAATAACACTAAAATGTTCCAAAAATTTACGCATACGTATGCAAAATCAAATAAAAGAAGAAGATTCTGACACTAATAAAGAGAATCCCGATGAAGATGCCACATTTGAGAGTAATTTAAATGTACCGCTAACGAATTTTAAATCATTCGAGGAACGTGATATACCATTGGAAGTTTTAACGGATATGCCGGGACGCAAATTGACCAAACACCTAGAACATCACATTTCATTGAGTTGCCCCTGGTCACGTAATGAACTACAGATACCCATTGAATTCCAACCGGCCATAGAGGCCTCATGTCACTTGCATACCTGTGGTACGCAAAAATTTTTGCAAGTGATTGTTCGGGGTTTAGAGGCGCATCTGTACTTGACCGAGGCACGGGTGCGTTGTGATGTACCAGGTGTACGTTTGATCGATTTGAATCCTCCAACACAACAGAGAATTGAAATCTATAAATCTCTGACGGTTTATTTCCTATACGAAATCCAAGTGGAACCCTTAAATGCTGAAGTTGAATTTCCTGTCATCAAAGTTCATTTTGTTACCAAATACTCTAGCGTGGAGAAACCCTATTTACTGCGTAATTTTGGCTGTGCCTTTGATTTGGTCGATTATGTTACCTTGTTTAAGGTTCAAGCACAACTGGAACCCAATGAGTTGTGTCGTCTAAAGTCTGTGTGCAATTTAAATATAAAAATTACTAAAATTCATGAAAATCCCTTCGTCGATCTAATGTATGAAGTGTTGACAGATCAAAATTCTTGGGCTGTTTGCGGTCGATCATCAGGTGTCATTTCCATGAAAGAGGTTGAAAGTCATTCCATTTGTTTGGACGTCATGCCCCTCTGTACCGGTTTCTTACCTATGCCTAGCATACGTTTATCTAAATATACCGCTGGCGGTAAAAACAAAACCGATACTCACTCCAAAGTTCATCCGTTTCCACCCGGCCAGTTATATAATTCTACAAAATCAATGCAAATACATGTTATTGCTACCGCGGGCGAACAATAA	MNFKPTITYTGAAPLFRSLESQISNAIPLDTCEWRRTLHRPTKHVRLDAQFQPLNEKLLEKYKKGEWSIVEHPILHIYVTECNDLDSYKKTTHEEIDNWLKLLSSYDVSDWMILLVETIDVRKTKNLLQRTTVLDKIRLDFGAKNDDRCISVLNPAKFEQKSTESFRCLVQRIRFLMLTSYNRNIGKYEELIRSKREKRNHEGWDFRQYFFLQEDLALVFEKLEIHNEALIQYDELDAIFSQFITNSSFGEKQKWLEYFRRPLTSFHGVCLRRKDRFEWREKIRNEGVSLLEFRNYLFERQAYLLQQSNDTPCIAKRLLGFLFSTLREVELIKLECQEGALACWEFVCALEVLQVCELSMEPQEVTCFQHCAPIWNLAKDKLYELGKLCGLLPGCTPTSAQLHIVVQLSAGIGDTPMDQQQFLNPMPQQRDRSPARRPRKSAPEQLKEALGSNQAFQKLYLELAELAISTYKHVSRLRSARLVGLDLGNFYCALNEPHKAVGFFTDLLRELKAENWPALCSQTLLELSNCYRKMGDAMAYTKTCSAISCCPELETLVRSFYFDEFLKSLKSLKSALSAQPSVENANFCVLEDHFRILNIQVLNDKPIIQDEYVCVQLQFESLYPRDVLVDEIKLSFERYVTPLPTQQNMVSVGLNKPIAANKENRLKFSLLLDRKQDTTLACASVACDIPKPKQPVRRTSSTKRKLSPSVQSDFTNFVAAENIVIHPGLEVVELKTKGTRVGQWEFKQLCIRMSQLEFLSEQLPVKCPPFEITTKPATAVLNFKTLIAGIEQPIRLHVSGGSFIFPPDAKITLKCSKNLRIRMQNQIKEEDSDTNKENPDEDATFESNLNVPLTNFKSFEERDIPLEVLTDMPGRKLTKHLEHHISLSCPWSRNELQIPIEFQPAIEASCHLHTCGTQKFLQVIVRGLEAHLYLTEARVRCDVPGVRLIDLNPPTQQRIEIYKSLTVYFLYEIQVEPLNAEVEFPVIKVHFVTKYSSVEKPYLLRNFGCAFDLVDYVTLFKVQAQLEPNELCRLKSVCNLNIKITKIHENPFVDLMYEVLTDQNSWAVCGRSSGVISMKEVESHSICLDVMPLCTGFLPMPSIRLSKYTAGGKNKTDTHSKVHPFPPGQLYNSTKSMQIHVIATAGEQ
LOC111683257	NC_060952	XP_023301078.1	ras-related protein Rab-1A	11664	309.31	510.46	437.98	ATGTCAGCTATAAATCCAGAATATGATTATCTTTTCAAATTACTTTTGATTGGCGATTCTGGTGTAGGAAAATCTTGTCTATTATTGAGATTTGCTGACGACACATATACAGAAAGTTATATCAGCACAATTGGTGTGGATTTTAAAATTAGAACCATAGAATTGGATGGCAAAACCATAAAATTGCAAATTTGGGATACTGCTGGTCAAGAGCGTTTCCGTACCATTACATCTTCTTATTATAGAGGTGCTCATGGTATTATTGTTGTTTACGATTGTACGGATCAGGAATCCTTTAACAATGTTAAACAATGGTTGGAAGAAATTGAACGATATGCCTGTGAAAATGTCAATAAGTTGTTGGTGGGCAACAAAAGTGATTTAACCACCAAGAAAGTGGTTGATCATACTACAGCTGCGGAATATGCAAATCAATTGGGCATTCCATTCCTTGAAACTTCAGCCAAAAGCGCCACCAATGTGGAGCAGGCCTTCATGACAATGGCGGCTGAGATTAAGAATCGTGTTGGGCCACCATCGAGCGCTACTGAAAATGCCAGCAAAGTTAAAATCGATCCAGGGCGTCCAGTCGAAAACACCAAATCTGGTTGCTGCTGA	MSAINPEYDYLFKLLLIGDSGVGKSCLLLRFADDTYTESYISTIGVDFKIRTIELDGKTIKLQIWDTAGQERFRTITSSYYRGAHGIIVVYDCTDQESFNNVKQWLEEIERYACENVNKLLVGNKSDLTTKKVVDHTTAAEYANQLGIPFLETSAKSATNVEQAFMTMAAEIKNRVGPPSSATENASKVKIDPGRPVENTKSGCC
LOC111683255	NC_060952	XP_023301077.1	AP-2 complex subunit sigma	1709	65.29	102.42	92.44	ATGATACGCTTCATTTTAATACAAAATCGTGCAGGCAAGACCCGTTTGGCCAAATGGTATATGAATTTTGATGACGATGAAAAACAGAAATTAATCGAAGAGGTGCATGCAGTGGTGACTGTGAGGGATGCCAAACATACCAACTTTGTAGAGTTCCGTAACTTTAAGATTGTTTATCGTCGTTATGCGGGCCTCTACTTTTGCATATGTGTGGATGTTAATGATAATAATCTCTGTTACTTGGAGGCCATACACAATTTCGTAGAAGTACTAAATGAGTATTTCCACAATGTATGCGAATTGGATTTGGTATTCAACTTCTATAAAGTGTACACCGTGGTCGATGAAATGTTTCTCGCCGGCGAGATACGTGAGACCTCTCAAACCAAAGTTTTAAAACAACTACTGACCCTAAATTCCCTGGAGTAA	MIRFILIQNRAGKTRLAKWYMNFDDDEKQKLIEEVHAVVTVRDAKHTNFVEFRNFKIVYRRYAGLYFCICVDVNDNNLCYLEAIHNFVEVLNEYFHNVCELDLVFNFYKVYTVVDEMFLAGEIRETSQTKVLKQLLTLNSLE
LOC111683254	NC_060952	XP_023301076.2	isopentenyl-diphosphate Delta-isomerase 1	504	10.75	14.28	15.23	ATGATAACAGCATTAACCAAAAACATCTGTCAACATATTAATAAACCACTAATACGGACATGTGTGGCCTCTGCAACCGCCAAGAAAACCGAAAGTGTTCACAAACAATATGACGCCTTGCAGGAGCAAGCCCTAAAAGAACAATGTATACTGGTGGATGAAAATGACAAAGCTATTGGTTTTACTACAAAAGCAGATTGTCATCGTGTACATGCTGAGACCAAAGAAGTGAAATTACACCGAGCTTTTTCTGTATTTCTATTCAATACCAAAGGAGAAATGTTAGTCCAAAGAAGATCTGAACACAAGATCACATTCCCCGATACATATACAAATGCCTGCTGCAGTCATCCCCTGCATGATATTGAGGTCGAGCGTGAGGAACTCAATGCATTTGGTATACGCAAAGCTGCCCAACGCCGCCTTAACTATGAACTGGGCATACCCACAAATCAAATAAGACCAGAATATTTTCATTATTTAACTAGGATACATTATGCCAATACAGGAGACGGTACTTGGGGTGAACATGAGATTGATTATATTCTTTTCTTACAAAAAGATGTTGATTTAAAACCAAATTTAAATGAAGTCAGCGAAGTACGTTATATAAAACGTCAGCATATTGATGATGAGATAAAAACATTCGATGCACCTTTGACTCCATGGTTTGAGTTAATTCTAAAGAATCGTTTAAAACTCTGGTGGGATAATTTGCATCAATTGAAAAAATTCGAACAGCACAATGAAATACAACGTTTTCTGTAA	MITALTKNICQHINKPLIRTCVASATAKKTESVHKQYDALQEQALKEQCILVDENDKAIGFTTKADCHRVHAETKEVKLHRAFSVFLFNTKGEMLVQRRSEHKITFPDTYTNACCSHPLHDIEVEREELNAFGIRKAAQRRLNYELGIPTNQIRPEYFHYLTRIHYANTGDGTWGEHEIDYILFLQKDVDLKPNLNEVSEVRYIKRQHIDDEIKTFDAPLTPWFELILKNRLKLWWDNLHQLKKFEQHNEIQRFL
LOC111683250	NC_060952	XP_023301072.1	A-kinase anchor protein 14	27	1.59	2.58	2.25	ATGTTCAAACTATTGTTGGTTTTGTCTATCTTTGCTATTGCTATGGCTGAGCCAGGCGTAGTAGCTCCAGTAGTTACCCACCCAGTTGCTGCCCATGGTGGTCCTGCCATACATCATCATGCTGCCCATGCTGTGCACTCCCATGTTATTCAACATCCTGCCCCTGTTAAGGCGGTGCATGTTGTTAAACCTGTAGTACCTGTTGTACCAGTAGTTAAGCCAGTGGTACCTTTAGTACCCGTGCATCATGCTCATCCTGCAGTTATAGCTCATCATTGA	MFKLLLVLSIFAIAMAEPGVVAPVVTHPVAAHGGPAIHHHAAHAVHSHVIQHPAPVKAVHVVKPVVPVVPVVKPVVPLVPVHHAHPAVIAHH
LOC111683249	NC_060952	XP_023301071.1	3'-5' ssDNA/RNA exonuclease TatD	1172	19.76	30.98	27.98	ATGGCTCAGGCAACAGCAACAACAACAGCTGGCACCACCAACACTGTTGAGGAGGTGTCATCATCACCATTAGCTGGTTTCGATATGGATGATATAAAACATTGTTTTGAAAATCTAATTGTTATCGATGCAGGAGCAAATCTTACTAATAAAAAATATAGTCGAGACCTGGACTCGGTAATACAAAGAGCAAAAGATGCCGGTGTCCAAAAACTTATGGTACCTGGCACTTCTGTAAAATCCAGCAAGGAAGCCCTTCGTCTCTCCCGCATTTATCCCGATTTTATTTACTCGACTGCTGGCATACATCCACACGACTCTAAATCAATCATCGAAGATCCTAGTAGTTGGTTTGAATTCCAAGAAATTGCCGCCTCCCAAGAGTGTGTAGCAATTGGTCCCTGTGGCTTGGATTATCAGAGAGATTTCTCTGATCCCGAAAGTCAAAAGGAAATATTTGAAAAACAACTACTATTGGCTTGTAATTTGGGCAAATCGATTTTGATACACGAACGTTCAGCCCAACAAGATGTACTCGATATATTAGACAAATTCGAGAATTTGCCACCGGTGATTATTAGAAGTTTTATGGGCACTGCTGAGGAAGCCATTAAATATTTGGACAGAAGGTTCTATATTAGTTTAACTGGTTATTTATGCAAGGACAAATCAGATACCGGCGTACGACGCCTGCTCGACAATGGAACCTTACCTTTAGATCGTTTATTGGTTGAAACCGATTCACCTTTCATGTATCCCAATACCAGAGCTTCAAAGCTACCACAACACGTTAAGACTGGCATCACAGAACGCTCTCTATTGTACTTACACAGATATTGTACATTTCAACGTAATGAACCCTGTAGTTTGCCCGCCATTGTGGAAATGATAGCTGCCTTTATGAAAAAGACCCCCGATGAAGTAGCTCTGGCTACGGCTTTTAATGCTTTAAAACTTTTTGGTCTTTCTTAA	MAQATATTTAGTTNTVEEVSSSPLAGFDMDDIKHCFENLIVIDAGANLTNKKYSRDLDSVIQRAKDAGVQKLMVPGTSVKSSKEALRLSRIYPDFIYSTAGIHPHDSKSIIEDPSSWFEFQEIAASQECVAIGPCGLDYQRDFSDPESQKEIFEKQLLLACNLGKSILIHERSAQQDVLDILDKFENLPPVIIRSFMGTAEEAIKYLDRRFYISLTGYLCKDKSDTGVRRLLDNGTLPLDRLLVETDSPFMYPNTRASKLPQHVKTGITERSLLYLHRYCTFQRNEPCSLPAIVEMIAAFMKKTPDEVALATAFNALKLFGLS
LOC111683245	NC_060953	XP_023301066.1	uncharacterized protein LOC111683245	765	56.47	80.15	79.97	ATGCCAGCCAACAATGTCAACACTTTAGTGGGAGCCACCACCCGTTATATAGCTGGACGTCATGCTATGCAAACTTCTTATTGGCGTGCTGCTCCTGGAACCAGTGGCAAAATGGTGAAATACAATAAAACTTGTGAATTTGATCGTACACAACAAATGCCCAAGGAGATAAGAATTCAACGTTATAATCAAAATTTCCATAAAATAAAACATGAAATTTGA	MPANNVNTLVGATTRYIAGRHAMQTSYWRAAPGTSGKMVKYNKTCEFDRTQQMPKEIRIQRYNQNFHKIKHEI
LOC111683243	NC_060953	XP_023301064.2	cytochrome c oxidase assembly protein COX18, mitochondrial	431	6.05	8.37	8.57	ATGAATCACTTACTTAAAACCTCAATAAAAGCTTTAAATTTACGACTACCAAATAAAGTGGTGAAAATAAGTCATGTGGATACAATGTTTAGGCGTAATTTTGGTTGTGCGACGCAACAATACAAAATTCAGAGGCAAGAGACGAACAAAAGGCAGTTAAACAAATTACCATTACGATATAATTCAACTGCGGTCGCTTCTGCCACTGCGGCTTCCATTGATCCTGGTTTCTTTGCCAGTTTTTATCAGTCTCTATCGACTAGCACACCAGTGGCTTACGTGCAACAGGGTCTAATTGAAATACACGATTTCACCGGTTTACCCTGGTGGGCCTCCATAATTGCAACAACGTTTCTATTTCGTTCGGTAGTAACATTACCTTTAACCATTTATCAACATAAAATAACTGCCAGAATAGAAAAAATTTCCCTAGAAATGCCGGCCATAGTTGAGGAGTTGAAAAAAGAAGCTGCCATGGCCATGAGAAAATTTAAATGGACCGAAAAACAAACTAAAATAGTTTACCAAAGATCTATTCGTAAACAATGGAACAAATTGGTGGTGAGAGATAACTGTCATCCTGCCAAAACATTTATTGTTTTATGGGGTCAAATACCCTTGTGGATATTTCAATCTATGGCGTTGCGTAATATGGTCAGTTTGATGCCTGATCCCACTTCACTGCAAGCTCAAATAGTAGCTACAGAATTGACTATTGGAGGTTTTGGTTGGATACCCAATTTAACTGAAGTCGATAATTCGTATATATTACCTGTTGCTTTAGGTCTTATAAATTTGGGAATTATAGAGATGCAATCCATGATGCGTACACGACCTGCAACACGTTTTCACAATATTATAACAAATGTATTTCGTGGTCTTAGTCTTGTTATGGTACCCGTTGCCTGCTCTGTACCCTCTGCCCTAACTGTCTATTGGGTAGCTTCTAGTTCCTATGGTTTAGTGCAAAATCTTTTACTGGCTTCGCCACAAGTTAAACGAGCTTTCGGTATACCCAAGACACAAAGTGAACTGGAAAATCCATATGAACATTTGTGGTCGAAAATGAAACAACGTGTCGGTTTGGAAAAACTGCCAGTGGAGGAAGTCAAAGTGGTAGAGAAATTATCAGAAACTAAATCGACTACGGGAATAAAAAGGAAATGA	MNHLLKTSIKALNLRLPNKVVKISHVDTMFRRNFGCATQQYKIQRQETNKRQLNKLPLRYNSTAVASATAASIDPGFFASFYQSLSTSTPVAYVQQGLIEIHDFTGLPWWASIIATTFLFRSVVTLPLTIYQHKITARIEKISLEMPAIVEELKKEAAMAMRKFKWTEKQTKIVYQRSIRKQWNKLVVRDNCHPAKTFIVLWGQIPLWIFQSMALRNMVSLMPDPTSLQAQIVATELTIGGFGWIPNLTEVDNSYILPVALGLINLGIIEMQSMMRTRPATRFHNIITNVFRGLSLVMVPVACSVPSALTVYWVASSSYGLVQNLLLASPQVKRAFGIPKTQSELENPYEHLWSKMKQRVGLEKLPVEEVKVVEKLSETKSTTGIKRK
LOC111683242	NC_060953	XP_023301063.1	F-box only protein 33	6.5	0.08	0.09	0.11	ATGAATTGTACATTGACAAGATGGGGAGAGTTACCATCATTGGTATTGGGCCAGATTTACGAATATTTAGAACCTCATGATCGCCTTAATGCCAGTCAAACGTGCAGACATTGGCGCAGCGTTTTATTTCAAAAGAGATTTTTTCTTAATTCAAAATTTAAATTACATATTGACAACGATCGTCAGTGCAAATTCTTTCGCCATACTTTATACAATCTGACGAACGAGCTAATTATTATATTCGATTTTATAAATGTTTTCCATATTGAAAAAATACGACGCATCTTATACAAAGTTGCACGATGTGATAGTTTACAAGGTTTACGTTTTCAAACAAACAATGTGGGTCTAACGCCACCCGGTGATATAAGTGAAGAGAGTCTAGTCGATATTGAACAACTCTTTGTTGAACCATTGAAAATATTTTTAAATCGCAAGAAAACCGCCTGTAAAATATTGGACTTAGGTGCAATTGAAGCTTTAACTTATTATGGTTTAGATTTCCTAAAATCTTTGAGCCGGCCTCAAGAATTAAACGAACTAACATTGGCCTCCATCAAATATGATCCTAGTCATTATCCCATGTTCGCCATGGAGAATACACTATTGCAAAAATGTTCATCACTACAAGTACTTTCACTCGATTACGATACGCTCAACGAAGAACTGTTGCATACATTAAAAGTTTTACCATTAAAGAAATTTTTAATATGTGTTCACGGTTTGGATCGTCATCATCCCGGTATATCGGAGAGAGCATGGTCAGAATTTTCTGCAAATTTCAATAATATCGAATTGATTGTAACACTTATCTATGCCTTCGAAGCTGTTGAAGTCTTGCAAATGCGTATCTTAAGACAAAATATGCCAATAACACATTTGCGTGTATTATTCTGTGATTATATGAATGTTGATGCATTGGAATGGATTTCTTTAAATAATAGCCGCACTTTAAAAAGTATACAATGGATTGATTCCGCCTACAAACATTCCGATAAAAATATTATGGACTTATTTTTACGCTCCGGACAAGATCCATTTATAATGATGTCTTGGCGTTGCAAGAATTTAGAAGAAATTGTCATACACGGTTATGTTTTGGATCCCCATAACATTGTTGGCATTTCTCGTTTACGTGGCCGTACCTTAAAACATTTAGAGGTATCAATGATTGATAATGCTCCCACTGAAGCCAACATCGATTCCTTTATAGAAGAAATCAATACATTGTTGGGGCAAAAATGGGAACCTTCGAATCTTAATAATATGCATCCAGCACTAGGCTATATGCCTGTAGCAGATGATGTACGTGATGAATATGTCTTCGATCTCATACGACGTGATATTTCCAATTAA	MNCTLTRWGELPSLVLGQIYEYLEPHDRLNASQTCRHWRSVLFQKRFFLNSKFKLHIDNDRQCKFFRHTLYNLTNELIIIFDFINVFHIEKIRRILYKVARCDSLQGLRFQTNNVGLTPPGDISEESLVDIEQLFVEPLKIFLNRKKTACKILDLGAIEALTYYGLDFLKSLSRPQELNELTLASIKYDPSHYPMFAMENTLLQKCSSLQVLSLDYDTLNEELLHTLKVLPLKKFLICVHGLDRHHPGISERAWSEFSANFNNIELIVTLIYAFEAVEVLQMRILRQNMPITHLRVLFCDYMNVDALEWISLNNSRTLKSIQWIDSAYKHSDKNIMDLFLRSGQDPFIMMSWRCKNLEEIVIHGYVLDPHNIVGISRLRGRTLKHLEVSMIDNAPTEANIDSFIEEINTLLGQKWEPSNLNNMHPALGYMPVADDVRDEYVFDLIRRDISN
LOC111683239	NC_060952	XP_023301059.2	uncharacterized protein LOC111683239	0	0	0	0	ATGACAACATTGATTTTTTCCATAACACTGATGCTTATATCGGGCGAATTATGTTTAGCTTGGCGTTCATTTAACATTCGCTTCGATACGACCGAATGCAAGCAAAATAATAAAATGACCGATTTTTTAAACTGTTCCATTGTTAAGTTGAAGCGTAATCAGGAGGTCTTCAACATGAATGTACGTTTCAATACTAAACTTATAAAACCAAAATTGGATTTTTGGATTATTAACGAGAGACCAGATGAAAAAGATTTTGTTTTGGTTAATTTTACCAATGTCGATGGTTGTCTATTTCTACAGAATAAAGATACTTATAATATTTTACAAATTATACGCAAAGAATTTGAAAAGTATTCAAATTTGCCTGAAAAGTGTCCCGTGGAAAAGCTCACTCATATAACTGTTAAGCAATTGAAAATTGATCCCGATAGTTTTCCGCCCTATATACCGGAAACAAAATTCCGTGTAGAGGTTTATTTAAAAGAAGATCTTTATGAATACATAAATTCACACTCGGCCGCTACTAAAATAACACATTCTAATCCGTTGTTCGTTTCGCAATTATAA	MTTLIFSITLMLISGELCLAWRSFNIRFDTTECKQNNKMTDFLNCSIVKLKRNQEVFNMNVRFNTKLIKPKLDFWIINERPDEKDFVLVNFTNVDGCLFLQNKDTYNILQIIRKEFEKYSNLPEKCPVEKLTHITVKQLKIDPDSFPPYIPETKFRVEVYLKEDLYEYINSHSAATKITHSNPLFVSQL
LOC111683234	NC_060952	XP_023301055.2	dihydrolipoyllysine-residue succinyltransferase component of 2-oxoglutarate dehydrogenase complex, mitochondrial	19135	216.87	329.45	307.08	ATGTCCGGAATAATATCGATAACATCGCGACGTTTACCGCGTAATGTACTCAGTCTGGGTATGCAAGCGGCCCGTAGCCAAGAAGTTAAAAGTGCCAATGTTGTTCGTCAATATGCCAGATTAGCTACAGTCCAGGCTCAACTTTTTGCTGAATCCCAGTCTGCAGTAACTGTCAGCAGACCTTTGGGCGTTATGGCCAGCAAAAGTTTCCATACCTCTGTTAGTTTGTGGAATTTGGAAACCATTAAAGTTCCCCCTTTTGCTGATTCCGTATCGGAAGGTGATGTCAAATTCACTTGCAAGGTTGGCGACTATGTCAAGGTCGATCAAACTGTTATGGAAATCGAAACTGATAAGACCACTGTTGGTGTACCAGCACCCTTTGGCGGTATTATTAAGGAAATTTTGGTCAGCGATGGTGATACCGTGAAAGCTGGTCAAGCTTTATTCAAATTGGAGAAAGCTGATGCCGGTGCTGCCCCAGCTGCCGCTCCCAAAGCCGATACACCACCTCCACCACCAGCAGCTAAACCAGCCGCTGCTGCTCCTCCACCACCACCAGCTGCTAAGCCTGCTGCTGCCGCTGCACCACCACCACCAAAACCAGCAGCTCCACGTCCCCCACCACCACCACCAGCAGCTCCATCTGCCTCTATTCCATCAGCATCTATTCCACGTGCTCCTGGTATAGTTCCACCACAGGTTAAGGTACCACCAAGCGATTATTCACGTCAAATCACTGGTACTCGTACTGAACAACGTGTCAAAATGAACCGTATGCGTCAAAAGATTGCCGCCCGTTTGAAGGAAGCCCAAAATGTTAACGCCATGTTGACAACATTCAATGAAATTGATATGAGTGGTGCTATGGCCTTCCGTAAGGAACACTTGGAAGCCTTCCAAAAGAAATTTGGCATTAAGATTGGCTTCATGTCCATCTTCACTAAAGCTGCTGCCTATGCCTTGCAAGATCAACCTGTTGTAAATGCGGTTATTGATGGTGCTGAAATCGTATATCGTGATTATGTTGATATTTCTGTAGCCGTTGCTACCCCCAAGGGTTTGGTGGTGCCTGTTATCAGAAATGTTGAAAGCATGAATTATGCTGATATTGAAATTGCTATGGCTGCTTTGGGTGACAAGGCTCGCAAGGGTGCTATTGCTGTTGAAGATATGGACGGTGGTACCTTCACCATTAGTAATGGTGGTGTATTCGGTTCCCTTATGGGTACACCTATTATCAATCCACCACAAAGTGCTATCTTGGGTATGCATGGTATCTTTGAGAGACCCGTTGCTGTTAAGGGACAGGTTGTCATTCGCCCCATGATGTATGTTGCTCTAACTTACGATCACCGATTGATTGATGGTCGTGAGGCTGTTATGTTCTTGCGTAAAATTAAGGCTGCCGTTGAAGATCCCAGAATTATTTTAGCTGGCTTGTAA	MSGIISITSRRLPRNVLSLGMQAARSQEVKSANVVRQYARLATVQAQLFAESQSAVTVSRPLGVMASKSFHTSVSLWNLETIKVPPFADSVSEGDVKFTCKVGDYVKVDQTVMEIETDKTTVGVPAPFGGIIKEILVSDGDTVKAGQALFKLEKADAGAAPAAAPKADTPPPPPAAKPAAAAPPPPPAAKPAAAAAPPPPKPAAPRPPPPPPAAPSASIPSASIPRAPGIVPPQVKVPPSDYSRQITGTRTEQRVKMNRMRQKIAARLKEAQNVNAMLTTFNEIDMSGAMAFRKEHLEAFQKKFGIKIGFMSIFTKAAAYALQDQPVVNAVIDGAEIVYRDYVDISVAVATPKGLVVPVIRNVESMNYADIEIAMAALGDKARKGAIAVEDMDGGTFTISNGGVFGSLMGTPIINPPQSAILGMHGIFERPVAVKGQVVIRPMMYVALTYDHRLIDGREAVMFLRKIKAAVEDPRIILAGL
LOC111683222	NC_060950	XP_023301046.2	hydroxysteroid dehydrogenase-like protein 1 isoform X1	194.5	3.13	4.92	4.42	ATGTTAGAAACTCAGGAATTACCATTGATTTCATACCTCTTCAGCATGGCGTGCATTTGTCAATTATTTTCATTGGGCATTTATTTTATTGGATTAGCGGCAGTGGCTCTTTTCTTATTCGATAATTTTAAATCGTTAATAAGCATAATAAAATCTGTATTGGAACCGTATTTTCAACCTCATTTGCCACAAAATTTACTGGATAAATATGGAAAATGGGCAGTTATTACCGGAGCCACCGATGGCATTGGCAAAGAATATGCTAAAGAGTTGGCTAAACAAGGAGTTAATGTTGTGCTCGTTTCACGTACTAAAGAAAAATTAATTGCAGTATCAAATGAAATTGAAGCCGAGTATAAAGTTAAAACAAAATGGATTGCAGCCGACTTTTCAAAGGGCAGAGAGATTTACCAGCATATAGAAAACGAATTGGCGGGTATACCAGTGGGTATATTAGTCAACAATGTTGGTAAAATGTATGATTATCCCGATGAATTGGAGAAAATTCCCGAAGATGTATTATGGGATTTAATTAATATTAATGTTGGTGCAGTCACTATGATGACACGCATGTTAATACCTCAAATGAAGAAACAAGGTAAAGGAGCCATTGTTAATTTATCATCAGGCAGTGAATTACAACCTTTACCTTATATGGCTGTCTATGCAGCTACTAAACGCTATATCCGATCTTTTTCTTTGGCCATTGAACGTGAATTGGCTGAATACAATATTGATGTGCAGTGTGTTACTCCTTTATTTGTTGTCACTAAAATGAATCAATATTCGAATACAGTAATGAAAGGCAACATTTTCATACCAAACGTTCAAGCCTATACACGTTCATTAGTCTTTACTTTGGGTAAAACTATTGAAACGACCGGATATTGGAGTCATGGTTTACAGTATTTAATAATAAAACTCTCACCGGAATGGTTGAGAACGCGTATTAGCCACCGCATGTCTTCAAAGTTGAGGACTGAATACTTTAGTAATCTCGGTAAAAATAAGGTGGCATAA	MLETQELPLISYLFSMACICQLFSLGIYFIGLAAVALFLFDNFKSLISIIKSVLEPYFQPHLPQNLLDKYGKWAVITGATDGIGKEYAKELAKQGVNVVLVSRTKEKLIAVSNEIEAEYKVKTKWIAADFSKGREIYQHIENELAGIPVGILVNNVGKMYDYPDELEKIPEDVLWDLININVGAVTMMTRMLIPQMKKQGKGAIVNLSSGSELQPLPYMAVYAATKRYIRSFSLAIERELAEYNIDVQCVTPLFVVTKMNQYSNTVMKGNIFIPNVQAYTRSLVFTLGKTIETTGYWSHGLQYLIIKLSPEWLRTRISHRMSSKLRTEYFSNLGKNKVA
LOC111683221	NC_060950	XP_023301045.1	heterochromatin protein 1	3253	85.43	139.62	120.97	ATGAAATCCAAGAAAAACGAAGCTGATGCCTCTGGTAGTGGTTCCTCGGACGAAGATGCCGAGTATGTGGTTGAAAAAATTTGCTCAAGACGTGTACGCAAGGGAAAGGTTGAATATTTCTTAAAATGGAAAGGTTATCCCGAATCGGATAACACATGGGAGCCAGAAGAAAATTTAGATTGTCAAGATCTAATACAACAATTTGAGGAACAAAGACTTAAGGATGAGGCTTCCAGCAGTGCGAAAACTGAAAAATCATCTAAAAAAGAGAAAGAATCTAGCGGAAGATCCAGTTCGGCAAGTAATAAACGTAAAAATGAAGATGCTAAAGCTTCAGGCAGCAAAAAGAAGCGCACAGAAACTGGTAAAGATGAAACCGATACTGAATCCGTTTCAGACGGCTCGACAAAACATTCAGAATTAACTGGATTCGATAAGGGTTTGGAGGCGGAAAAAATCTTAGGAGCCTCCGATTCAAATGGTGGTCTTTATTTCCTCATACAATTTAAGGGTGTCGATCAAGCCGAAATGGTGGCTGCACCCGTTGCACATGTTAAAATTCCCCAAATGGTCATTAAATTCTACGAAGAACGCCTCTCTTGGTATTCGGATAATGAGGAATGA	MKSKKNEADASGSGSSDEDAEYVVEKICSRRVRKGKVEYFLKWKGYPESDNTWEPEENLDCQDLIQQFEEQRLKDEASSSAKTEKSSKKEKESSGRSSSASNKRKNEDAKASGSKKKRTETGKDETDTESVSDGSTKHSELTGFDKGLEAEKILGASDSNGGLYFLIQFKGVDQAEMVAAPVAHVKIPQMVIKFYEERLSWYSDNEE
LOC111683218	NC_060954	XP_023301039.1	ubiquitin-fold modifier 1	1293	82.13	117.08	116.3	ATGTCGAAAGTTACCTTTAAAATCACTTTAACTTCGGATCCTAAGCTACCTTTTAAAGTTTTAAGTGTTCCGGAGGGAACACCTTTCACTGCTGTGCTTAAATTTGCTGCTGAAGAATTTAAAGTGCCTGCTGCCACTAGTGCCATTATTACCGATGATGGTATTGGCATTAGTCCTCAACAAACCGCTGGCAATGTCTTTTTGAAACATGGTTCGGAATTACGTTTAATACCTAGAGATCGTGTCGGTGGTTTTTAA	MSKVTFKITLTSDPKLPFKVLSVPEGTPFTAVLKFAAEEFKVPAATSAIITDDGIGISPQQTAGNVFLKHGSELRLIPRDRVGGF
LOC111683217	NC_060954	XP_023301038.2	uncharacterized protein LOC111683217	214	0.61	0.82	0.87	ATGCCACAAAATCAAGCTAAAAAACGTAATAGTGACAAGGATTCAGCAGTGGTTTCAGCCCAAGGCGAGGATAGCAATGGCAGTAGTGCTGCAGGCACAAATTCAGTTTTAAATCAAAGTAATGGTAGTAATAGTTCAGGAAAATCACGAAAAAGGAAACGCTGTGATGTGGTGCGTTTTAGTGATTTGGAATCTGAATTTGAAGATTGTGACTTGGAAGATGCTGCTGCTTTGGAGACAAGGCTACGTAAAGTTGCACGTACCAACTCCTTAACTCACGATGAAATGATGAAATTACTGCATAAATTTGTTAAAAATGAACACATTTTAGCTTTGGTCACACTAAAAGCAGAAGATGAATTAGCCCGTGAGAAAAAAAGCCATGAAGAACGAGCCATTTTAATAACTGAGAATACATCAGTACCAAAATTAACACGGGCCAAAGCTAGAGAACTAAATAAAACGCCCATTTTAAAATTGCCTTCACTCAAAGTGCCGGAACCCGAAATAGCTTCCCTTATTAAGGAAGATTTACACTCTGATGAAGAAGATGAGGAATATGTATTTCAAGAGGAAGATTTTTCCGATGATGATCCCAATACCACGGCTTCTGACTTAGAATCAAATCCCCGTACACCTCAAACTCCAGCCAGTCAATATGAAGATTCTCCGGTAAAACTGACCGACGATGGTTGCTTTAAAGTCCCCTTGAGTAAGAAGACCCAAGAATTAACGCAAGAATTGCGTATAGCTACCAGAACGAGATCGAAATTATGTTTAGAACAGACTACCATAGAAGATTTACAATCGGAATTTGTTCCTCCGGATGTAGAGGAACCTTTAGAAGTTTCAGACTTACAGCCTTTGGATAAAGATTGGATGCAATTTTTAAATGACTTTTCTAAACCTTTAAATAACAGTTTAGTAGGTGATGATGATGATCCTATTAATGATCCAGAATATGTGGCAGCCGAAAAAGAGCCAGTTGATGCCGAAGAACTAAGAGATGTTAATATCTCGAAAAAAGAACTATCTGAACTGGTGGCTGAACTATATGATGGCCTAATGACCGAAGGTTTATCTATGGAAAGCATTGACTTAGAGACACCACGTAAATTTCTCTTAAGCTATCAGGAAGATAAACTCAATACACCGCACACTACACCAGAAAGATTAGAAAGTAATTTAGAAGTCTCCAGACAATTAAATTTTGAAAATGAGCAAGAATGTCAAAATCAAATGTTGACCGAAACGCCAACACAAACAAATACACTAAATAACACACAAGATTTAAACAGCCAGACTGAAACAAATGTAATAACTTCTACAAATAATCAACATGATTATTCCTTTCAGCCGGATGTTATGTCAACACCATCCTCTACACATAATAAACAAACAGATAATAGAAATATAGATTATACGAATCTTAATACAGATAGTATGGCCCTAATACCCATAGCTCAAACTCATGATAATAATATGGAAAATAACCATAATAAAACCATAATCATAGCTTCAAGCACTTTAAATACACAATTAGAATTAATAGCTGTACCCGTACCGGGACAACCAAATTGTTATCAATTGGCCAAGGTTGTCGAAAATCCCGAAAATATAGAAACTGTTACAGCACCCATACAAACTACACAACAAAATAATGAAAAAAACAATAAAACTACTAGATGTGATCGTTTTCTTCAGCTAAAACGTAATATTATTAACGAATATATTGATAAATTTAAAAACTTACAACATGCCCAAGATAATAAAATTTCCAGTACAACAACTGATAGCTCTTTGGCGGAAACTGCCGAAAATACTAATACCGGTTTTACACGATATCAATACGATTTAATGCAACAACAATTGAGAATTCATATACAACAATTAACACAAAATTTTGTACAAACCTATTGTCATCCACAACTGTGGAAATTAGCACCAAAAATTAAAGAACTTTTATTAGATTTACAAGAGAAATCTAAGGAAAATATTAATTTTCAAGTATGGAATTTAGAACCGGCCATAGAACTCATACAAAATTGGCAAAAAGAACTGGATGTGGATACTCCTGAAAATACAGAATTAATGAACTTTTTACATCATGAAAATTGTTTAATGGGGAGCCGTCATTCGACTCGTTTTCATCCTCGCATTTTAGATTGTTACCTCAATTCGCCAGTTTTTATGTATCCTCAGTATTTGCCGCGTCTACCGTTCTCGGGAAAACCTTCAAATCCTATTTTTTCACCAGTAGAATCTTATCTTATAGCCATGGGTTTGGAAAAGCATTTACAGCTTATCTATGAGAAAAAAGAGAAAATTTCCTATAAGACTACCCCCTTAAGAGTGGCCTGTAATCGTTTGGCTAGAGATACTGTATGTGGCAAATTGCCACGACGCATTTGGGATCATATAATGCATTTACAAAAAGTTGATTACTATAATCCGATTAAGTACTTTTTTGAACATAATAAAGCTCCTCCGGTGGATCACGATCCTATCTGGACTTTTGAGAATAATGTTGTATTACCCCCTAAGGATCGTATACCAGAATTGCCAGTAGTTTTTCAAACGTATATACAAAAGAAAAACCAGCCACCTAAAGATAAAGCTACTAAAAAGAAAAAATCACGTAAAACTTGTTCACCCAAAGTGTCCGACGCATTTAGAAATTCATTCTTTGAATTTGTGCAAGAAGCTGTGGGCCAAGATATACCCGATGTTATTTATGATCCTGCTGAAACAAGTGATACAACTCCAATTGATGCTGAAACAAATACTGCAGAAAAACGTAAAAAAATAACAAATTCTAAGCCAACAGCAAAAAGGAGATGTTTACCTCAATCATTAACCATTAATGTTAATTATGTCTATGGCAATAACTTAGATGTTTCCTCTACATCCTCAAATACCACCCTGCCGGCATTAACAGCTCCCTCGTATACTGCAGAAGTAATAGGATCATCACCTAAAAGCAATTCTAAATATAACTTGAATTCCACAAACGTTGAGGAATCTATTGTAACTAATCATAATACTAGTAATAACAGCCTACCAGATTCTACTATAAATAGTACCATCGATTTGTCACAAAACACTGAATGTCCAGTTATAACATACAATTTCGATTGGAAGACTAAAACTCTACAGCCGGCCTTTGACTCAACGATTAGCCAAGCGGAAACGAGCCAAATTCAAACTACTTCTCCTGCTCCTTCTCCAGTCGGAAATTGTAGTAGATCCTCCTCACCTACAAACATAAATTATACTACAACTTCTCCTCCTGCCTCTCCTCCTCTTGCTGAACAACACAAACCAGTCGCTGGTCATTTCCAACAATCGCAAAAGTTCGGGCATAAATTTAGAACATCTAAAAAAATCTGTTTAACTCATAAACTTCATAAAAGAATCAAACAAAAGGCCTCAGCTTATCGCGAAAAACGTCATATCCAAAGACGTTGTGAGGAATTAATTACCCTCTACTCTTTACATTTAGATAGAATACTCGCAAAGTATAAAGATTCTCCTTTAATTAACAATTATTATCGGCACTTTAAAGCTTTAGAATTGTATACAAATCTTTTAAAAAGCTTAAAGTCTATTTGTGCTAAAACTTTCAACGAAATGGCCAACAATGCAAATAATAGCCCCTCTTCACTGAAACGTGCCCGCAGTAGTAACTCGAATACAGAAGATGATAATAATAGTCCCTCGTCTGTGCGTCAGGTGAGAAAATTAAATCGTCAAGAGGAAAATTTTCGTCACATGCTGTTGCCCGATACGCCAGAAGAGGCAAATCGTAAAGATGCTATTTATGCCTTTAATTTCTATGAAAAAGTGGAAGAAGCTTTTAAAGCCTCTAATAAACTTGAAGACTGTAAAAAATTCAATGCCATACTGAAAGCTTTCGATCCTAAAAAGGATAAAGTTTCAGATTTATATTATAAATTAGAAAAACTCTTTCTACCCGATCATCCCGAGCTGGCTCAGGTATTTCTCACTTTTCTGCTGCCCTCCGAAGCAGCCGAAATTGGCAAATTTTTTGAGCATTTCATGATCAACAACATGACCACCTTTATAAATAAATTAAATATTTATTTTAATAAACAACCTGCACAAATACGTAAAATCTATAATTGTTTAAATGATTTGGCAGAAGATCCTGATGTTACCATGAAAAAGGTGGAATCGAAAATTATACCCTTATTAAAGGGTAATCAATTTTTAATCGATTGGTTTATGCAACAATTTCCACAAAACACTCCGCCAGAAAGACTATTTGCCAATCCGGAACATATAAATCTTAAGGATCAACAAACTAATCGTTCGGCTGAATATGTAGAGACAGTAACAGACTTAATGGATTCCCCCACAAATGATGCTCAGCAAAGTTGTCAATTGAGGTACATAAATGGTCGCATTTTCTATGGTTCCAAAATGTTATTACCCGCTAAATTGTCTTTTATGGCGGCAACTTACAAGGACAAACCGATATCGACTGAACCCACCACATCATCTTCAGCAACATCATCCCAGAATGCCTGTGTTCATGGCATACGAGAACATGGTGAAAAACGTCTACAAGCGGCAGCAGACTTAACATCTAACACTCACATCAATAACGCAGAGCCTCCATCAAGTGATGATCAAGACAAATCTGAAGAGGAAGATGTCTCAAAAGCTTTAGTTATTGATACTACAGCCGATGAAGAGGATAGCTGTTCGTCGGTGGAATTATGTGATGAGGCCAGCTTAAGAGCTCATGCCAATCGTTTAAATCCCTCGGTTTATAGTTCCACCTGTTATGCTGCGGCCAATGCCACCAGTACACCCAATTTAAGTAACACCTTTCAGTCACATCATCCACATGCTAAAAAGACTTCTTTAAATTTTAATGATGAAGTGAAATTATCACCACGTAAAAGCTCTCTAACAAACAGCTCATCTAATCAAGCGAACGTAATGTCCCCATTAGCGGCTGCTGTATGTAATTCGCCGATTAATTCCAAGGAAAAAAGAAAATCTCCTAGTAAAAAAACAAAATCTCCTTTAAATAACAGTAGTCAAAAGACAATAAGATCTATAGCTACCTCGGTACAACCCATGGTTGTTATACACGAGACAAGTTCAGCTATACAATGTGCCAAACGTTTGAAAACCTTAATTGGTGAAGAAACGCAAACAGCGGAAAATACCGAAGAAGTAATAGATTCCAAGGAGATAATACAAATTGTGGCTAGAACTAAGAATTCTTTGCAGTCATCGGAAAATGTAACGGCCTCAGCAATATGCGAAAATGTTAAAGAAGAATCGGCAGAAGATATGGAATTTCTGGATGAAGAGCCAGCGCTTAGTCCTAGCCCTTTTCCTTGTCTACGCATGGAAACCGATTCCAATGAAGAAGATGCTTATAACACTACACCACCACCAAAGCCAGCTACTCAACCAACAACTCCAAATGCTGCAGCAACAGAGGCTAGTGAAACGGAAGCACATAGCAAAGAAACGGCAAAAACCTCAACTGAAAAACCCAATACAGTTTTAAATTTAAATGCCGCCTGGACCAGAGATGAGGATAAAATTATACTTATCGAAATGAAATTAGGCTCACAGAGTCGTCAAGAATTATATCAACGTATTGCCGACAAACTGCCCAATCGAACAATGTTTGAAATCACCTCACGACATCAATTCTTAATGGATTTCCTCTCGAAATTGCAAGGAAAATAA	MPQNQAKKRNSDKDSAVVSAQGEDSNGSSAAGTNSVLNQSNGSNSSGKSRKRKRCDVVRFSDLESEFEDCDLEDAAALETRLRKVARTNSLTHDEMMKLLHKFVKNEHILALVTLKAEDELAREKKSHEERAILITENTSVPKLTRAKARELNKTPILKLPSLKVPEPEIASLIKEDLHSDEEDEEYVFQEEDFSDDDPNTTASDLESNPRTPQTPASQYEDSPVKLTDDGCFKVPLSKKTQELTQELRIATRTRSKLCLEQTTIEDLQSEFVPPDVEEPLEVSDLQPLDKDWMQFLNDFSKPLNNSLVGDDDDPINDPEYVAAEKEPVDAEELRDVNISKKELSELVAELYDGLMTEGLSMESIDLETPRKFLLSYQEDKLNTPHTTPERLESNLEVSRQLNFENEQECQNQMLTETPTQTNTLNNTQDLNSQTETNVITSTNNQHDYSFQPDVMSTPSSTHNKQTDNRNIDYTNLNTDSMALIPIAQTHDNNMENNHNKTIIIASSTLNTQLELIAVPVPGQPNCYQLAKVVENPENIETVTAPIQTTQQNNEKNNKTTRCDRFLQLKRNIINEYIDKFKNLQHAQDNKISSTTTDSSLAETAENTNTGFTRYQYDLMQQQLRIHIQQLTQNFVQTYCHPQLWKLAPKIKELLLDLQEKSKENINFQVWNLEPAIELIQNWQKELDVDTPENTELMNFLHHENCLMGSRHSTRFHPRILDCYLNSPVFMYPQYLPRLPFSGKPSNPIFSPVESYLIAMGLEKHLQLIYEKKEKISYKTTPLRVACNRLARDTVCGKLPRRIWDHIMHLQKVDYYNPIKYFFEHNKAPPVDHDPIWTFENNVVLPPKDRIPELPVVFQTYIQKKNQPPKDKATKKKKSRKTCSPKVSDAFRNSFFEFVQEAVGQDIPDVIYDPAETSDTTPIDAETNTAEKRKKITNSKPTAKRRCLPQSLTINVNYVYGNNLDVSSTSSNTTLPALTAPSYTAEVIGSSPKSNSKYNLNSTNVEESIVTNHNTSNNSLPDSTINSTIDLSQNTECPVITYNFDWKTKTLQPAFDSTISQAETSQIQTTSPAPSPVGNCSRSSSPTNINYTTTSPPASPPLAEQHKPVAGHFQQSQKFGHKFRTSKKICLTHKLHKRIKQKASAYREKRHIQRRCEELITLYSLHLDRILAKYKDSPLINNYYRHFKALELYTNLLKSLKSICAKTFNEMANNANNSPSSLKRARSSNSNTEDDNNSPSSVRQVRKLNRQEENFRHMLLPDTPEEANRKDAIYAFNFYEKVEEAFKASNKLEDCKKFNAILKAFDPKKDKVSDLYYKLEKLFLPDHPELAQVFLTFLLPSEAAEIGKFFEHFMINNMTTFINKLNIYFNKQPAQIRKIYNCLNDLAEDPDVTMKKVESKIIPLLKGNQFLIDWFMQQFPQNTPPERLFANPEHINLKDQQTNRSAEYVETVTDLMDSPTNDAQQSCQLRYINGRIFYGSKMLLPAKLSFMAATYKDKPISTEPTTSSSATSSQNACVHGIREHGEKRLQAAADLTSNTHINNAEPPSSDDQDKSEEEDVSKALVIDTTADEEDSCSSVELCDEASLRAHANRLNPSVYSSTCYAAANATSTPNLSNTFQSHHPHAKKTSLNFNDEVKLSPRKSSLTNSSSNQANVMSPLAAAVCNSPINSKEKRKSPSKKTKSPLNNSSQKTIRSIATSVQPMVVIHETSSAIQCAKRLKTLIGEETQTAENTEEVIDSKEIIQIVARTKNSLQSSENVTASAICENVKEESAEDMEFLDEEPALSPSPFPCLRMETDSNEEDAYNTTPPPKPATQPTTPNAAATEASETEAHSKETAKTSTEKPNTVLNLNAAWTRDEDKIILIEMKLGSQSRQELYQRIADKLPNRTMFEITSRHQFLMDFLSKLQGK
LOC111683215	NC_060954	XP_023301036.2	GPI mannosyltransferase 2	569	6.97	8.57	9.87	ATGTCGGAGAAAGTTACTAAATTGGCTTTGGCCAGTCGTGTTATAGTAGCTGTCTTACAATTGATAACCAATACTGCTTTACCGGATCATAAAAATGATGTTTTTCGTGCTCCCTTAGCCGACAACAACAACAACAAACGCTCTTGGCTGGACAAAACTATAGATTTTACTTTGGGCGGTTTTCGTCATTGGGATGGTGAATATTTTCTTCATATAGCCGAATATGGCTATAGCTATGAAAACACTTTAGCTTTTTATCCTCTCTATCCGATCATAGTGGAAATTTTGGCCAAAATGTTACATTATCTTATGGACGAATTTATGTGCATGCGCAGCTGTTGTTTACTCATGGCAGTTCTGCTTAATGTTGTGCTATTCTGTAAGGCAGCCAATATTTTGTATGTACTAACACAACGTATTTTCAATGATTTAAACAAAAGCTGGAATGTGGTATTATTATTTTGTTTTAATCCTGCCTCTATATTCTTTTCGGCAGCCTATTCCGAATCTTTATTTTGTTTACTAACTTTCTATATAATGCTAGAGTGTTGTATGGAAATACGTTTTGTACGTTCCTCTTTGGCCTTGGCTTTAAATATTATCGCCAGATCTAATGGTTTGGTTAATTTTGGTTTTCCTGTTTACTTTCTTATGCGTAAATACATTTTAAAACAAACCCATTTTTTGGCCAACTTTTTGAAATTATTAGCTTGTTTACTGTTGGCATTAATACCCTGGACTTTTTTCAATTTTTTTGCTTTTCGTCAATTTTGTTATACTGATAATGCGGTAAACCATACCCAGGCCGTCTTATCCTATGCTCGAGAAAAACAATTTGTCTTGGCCGGCCAACGTTTAGCACAACATTCCACCTGGTGTGATAACATTTTACCCTTTCCCTATTCCTATATACAATCACACTACTGGCAGGTGGGTTTTCTTAAATATTACGAATTTAAACAGCTGCCGAATTTCTTATTAGCTTTACCTATACTATCTTTCCTTAGTTGGCATTGTTTTGTTTATTTAAGACATTTTATTATGAAATTTATTACCAAATATCCTCTTGCTCTTCTTATAAAAGAATATAAAACTTTACCTTTTGTTTTACACTCTACCTTTTTAACTTTGTTTTGTATATTCTTTGTTCACATACAAATTTCTACGCGTTTACTGTGTTCGGCTACTCCCACTTTATATTGGTTTGCCGCTGATTATATGCCCAAATCTTTAGATAAATTAAAATTGAAATCCAAGGCAGGTTTGATATTTGTTTGGTTTGCTTTTTATGTTATAGTGGGCACCTTACTGTTTAGCAATAATTTGCCCTGGACTTGA	MSEKVTKLALASRVIVAVLQLITNTALPDHKNDVFRAPLADNNNNKRSWLDKTIDFTLGGFRHWDGEYFLHIAEYGYSYENTLAFYPLYPIIVEILAKMLHYLMDEFMCMRSCCLLMAVLLNVVLFCKAANILYVLTQRIFNDLNKSWNVVLLFCFNPASIFFSAAYSESLFCLLTFYIMLECCMEIRFVRSSLALALNIIARSNGLVNFGFPVYFLMRKYILKQTHFLANFLKLLACLLLALIPWTFFNFFAFRQFCYTDNAVNHTQAVLSYAREKQFVLAGQRLAQHSTWCDNILPFPYSYIQSHYWQVGFLKYYEFKQLPNFLLALPILSFLSWHCFVYLRHFIMKFITKYPLALLIKEYKTLPFVLHSTFLTLFCIFFVHIQISTRLLCSATPTLYWFAADYMPKSLDKLKLKSKAGLIFVWFAFYVIVGTLLFSNNLPWT
LOC111683214	NC_060954	XP_023301035.2	probable phenylalanine--tRNA ligase, mitochondrial	854	9.86	12.39	13.97	ATGTTAATTACTTTAAGATTAATAACACAAAATACACATTACAAACTGTGCAATTTAAGTACAACAAAAAAATGTATTATAAAACCAGCAATAACACGATTTTTAACAACTTCCTCAAAGTTACTGGCCACCAGTGCAGCTAAGCCGCAATGCACCCAATTGGAAATAAATGGTCAATCTTATCCGGTCGACAATTGGTCAAATGTTACGCCAAAAATCCTATCCTATATGGGTTTAAACAAACACTTGCAAAAGGATCATCCTTTGTCCATAATTAGACAACGTATTGTGAATTACTTCTATCAGGCTTATAAGACATCACGTGGAAATCCCCTATTTTCTGTGTACGATAAATTGAATCCGGTTGTAACGGTGCAGCAGAACTTTGACAATTTATTGATTCCTGCTGATCATGTTAGTCGCAACAAATCCGATTGTTATTATATAAATAGCCAACATTTGCTGAGGGCTCACACTACCGCGCATCAAGTGGATTTGATATCCTCCGGTTTGGATAATTTTTTGGTGGTTGGAGAAGTCTATCGTAGAGACGAGATTGATAGTACCCATTATCCCGTATTCCATCAATTAGATGCGGTTCGTTTAGTAACCAAGGATAAGTTATTTGAGCGCACTCCCGAATTGGAAATATTTGAAAAAGATTGGCGTTTATCTACTGGCAATAAGGCACAAGTTATACACTCCTCCTCCAAGTGCATAGATCAATCCAAACAACCTTGCCATACTTTAGAGGCCGTAAAGCTTATGGAACATGAATTGAAACAAGTTTTATTGGGTCTAGCTCAAGATTTATTTGGTTCGAAAATTAAATATCGCTGGGTTGATACTTATTTCCCCTTTACACAACCTTCTTGGGAACTGGAAATCTATTATAAAGACAACTGGCTGGAGGTATTGGGTTGTGGCATAATGAGGCATGAAATTTTGCAGCAATCGGGAGCTCAAAATTCTATTGGCTATGCTTTTGGTTTGGGTCTCGAACGTTTGGCCATGGTTTTGTTTGATATACCCGATATACGTCTATTCTGGTCTAACGACTCGGGATTTTTATCACAATTTAGTGAAAAAGATTTAAATAAATTGGCAAAATACAAACCCGTCTCACAATATCCACAATGTAAAAATGATTTATCCTTCTGGCTGCCACAGGGAGTAGATATGGAAAATGGTTTTGTAGCCAATGATTTTTATGATTTAGTAAGATCAGTAGCGGGTGATGTAGTAGAACAGATAAGTTTAGTGGATAAATTTAAACATCCTAAAAAAGGTTTAACCAGTGTTTGTTTCCGCATTGTTTACCGTCATATGGAACGTACTCTTACCCAAGCTGAAGTTAATGAAATACACAAACGTATAGCTGATGCCTGTGTGGAACAATTTAAGGTACAGATACGTTAA	MLITLRLITQNTHYKLCNLSTTKKCIIKPAITRFLTTSSKLLATSAAKPQCTQLEINGQSYPVDNWSNVTPKILSYMGLNKHLQKDHPLSIIRQRIVNYFYQAYKTSRGNPLFSVYDKLNPVVTVQQNFDNLLIPADHVSRNKSDCYYINSQHLLRAHTTAHQVDLISSGLDNFLVVGEVYRRDEIDSTHYPVFHQLDAVRLVTKDKLFERTPELEIFEKDWRLSTGNKAQVIHSSSKCIDQSKQPCHTLEAVKLMEHELKQVLLGLAQDLFGSKIKYRWVDTYFPFTQPSWELEIYYKDNWLEVLGCGIMRHEILQQSGAQNSIGYAFGLGLERLAMVLFDIPDIRLFWSNDSGFLSQFSEKDLNKLAKYKPVSQYPQCKNDLSFWLPQGVDMENGFVANDFYDLVRSVAGDVVEQISLVDKFKHPKKGLTSVCFRIVYRHMERTLTQAEVNEIHKRIADACVEQFKVQIR
LOC111683213	NC_060954	XP_023301034.2	protein C1orf43 homolog	1610	24.57	36.17	34.79	ATGTCTATGGATGGTTTATATTTGAAAAAGTTTAAGGATAACGTTAAAACAACGGGTGTTTTATATAAATTGCCGTCGCCCTTGCAGAAAGTACCAGCAGACAGAAACAAAATGGAACAGTTGTCGGGTGTTATGATAATTATTATAATTGGTGGTGGGGTCTTGACATTTGTTATGTTATTCATATTTGCCAAAAGGCAAATAATGCGTTTTACATTAAGGAGCCGTAGGGGTCCGCATGTGCCAGTGGGCAATGATGCTAAGAAGACTTTAAGAAGAGAAATCGAGCGTCGTTTGGATTGTATACAGAAAATCGCTCAAGAACCCAAACTACTATGGAATGATGATAAATATATTTTACAATGTGACAAACCTTTGCCGCCATATTATTATCGTATGCAGGCTGTGGATGATGTTAAGATTTTAGAACGTGAAATAGCCAAATATGATGGTTCCACACGACATCCTTACGATAACTTAAGAGCCTTTCTCTTGACCACTCTCTCATCATGTCTGACTGGCACTGGACAACGTATGATTCATCAATTTTGCGATATGTACGAACATGCTAGACATGATCCTAATGAATTCGGCTGTGAAGAATATGAAGCATATCATAGACTTTTGTTGAAACTTATAGAAGCCGCTAAACAATTGAAACCTTTTAATAATTCACGTAAAAGTTCACCGGCACGTTCCATGATCAAACCCTCAAAAATGCCATCCCTACTTGATCCCTCACGTTTGAAACCACCACCCGCTTCCAGTGTTCGAACATCGGGTGGGCAATTGTCTTCGACTGGTAGTGATTTAACTGCTGGCCATCAATCAAAAGTTAATTTGACTTTAGGTCTTCATGGTCGTGATATTGATGGCTGTGAAATTGTTACTAATCCCTTGCATTTACAAACACCAGCCGATCGTGATATTATTATTAGAAATCGCATTAAAACTCCTACATTAGATGATATTGTCCATGAACCCGATGATGAAGATGAGATTATAGAGGGAGGAGATGATGAAATTATGAGCATTTCATCGGTTAAATTTAATGATAATTCTAGTGTGGTATGA	MSMDGLYLKKFKDNVKTTGVLYKLPSPLQKVPADRNKMEQLSGVMIIIIIGGGVLTFVMLFIFAKRQIMRFTLRSRRGPHVPVGNDAKKTLRREIERRLDCIQKIAQEPKLLWNDDKYILQCDKPLPPYYYRMQAVDDVKILEREIAKYDGSTRHPYDNLRAFLLTTLSSCLTGTGQRMIHQFCDMYEHARHDPNEFGCEEYEAYHRLLLKLIEAAKQLKPFNNSRKSSPARSMIKPSKMPSLLDPSRLKPPPASSVRTSGGQLSSTGSDLTAGHQSKVNLTLGLHGRDIDGCEIVTNPLHLQTPADRDIIIRNRIKTPTLDDIVHEPDDEDEIIEGGDDEIMSISSVKFNDNSSVV
LOC111683212	NC_060954	XP_023301033.2	uncharacterized protein LOC111683212	237	5.37	8.58	7.61	ATGGATAAAAAAGAATCGATGGCATTGTGTAAATCATCGCCAGCAGTGGAATATAAAAATAACACTTGCCCTACTACTAACGCCAATACAACTTGTGTTAGTACCTCCTCTTCTAACTTTTCATCATTTAATCTACATATAACAGCTTGCTCTTCACCTTATTATACACAACAAAGTGTAAATAATCAACCAGCGATTATTAACAGTAACATCCACCAACAAGCACAAAACGGTCGTAATTATTTGCCAAACAAATTAGTCGGCAAAAATCTATTTGATTCACAACATTTTAAGTCGTCTAATAACAAACTAAGCAATTTGGGCGTATTGCTGGACAAACGCGTAATTGCACTTTTGCTGTTATTTGTCGGTATTATTGTATTCTATAAAATGGTTATTGTCACAATGCCCTATGCGAATACAGAAAGTATAATTGATTTGAAAAAATTGGCAGCAAGTCGTTACCAAGATGCCATAGATTGGGCCACCGAACACAATGTTAACAGTATTTTACAACCTTTATTATGTGGCTTAGCTGTAGCCATATTTGGTTATACCTTAGTGTATTTAGATAGTAATATACCGGGTATAAGTCCACCATCACCATTTTCACCACGCAAAATGTTACATTATTACCAACAAAAGAGCAGCATACATTTGGGCTATTTAACTGCCTTAGCCATGGGTGTCATTGTAGGAATTTTTATGTATTTGGAGATCTAA	MDKKESMALCKSSPAVEYKNNTCPTTNANTTCVSTSSSNFSSFNLHITACSSPYYTQQSVNNQPAIINSNIHQQAQNGRNYLPNKLVGKNLFDSQHFKSSNNKLSNLGVLLDKRVIALLLLFVGIIVFYKMVIVTMPYANTESIIDLKKLAASRYQDAIDWATEHNVNSILQPLLCGLAVAIFGYTLVYLDSNIPGISPPSPFSPRKMLHYYQQKSSIHLGYLTALAMGVIVGIFMYLEI
LOC111683211	NC_060954	XP_023301032.1	GTP-binding protein 128up	7245	107.26	158.96	151.87	ATGAGTACTATATTAGAGAAAATTGCTGCCATTGAAGGCGAGATGGCTCGTACCCAAAAAAATAAAGCTACATCGGCTCATTTGGGTTTGCTAAAGGCTAAATTGGCTAAACTGCGAAGAGAATTGATTTCCCCCAAGGGTGGTGGCGGTGGTACAGGTGAACAGGGTTTTGAAGTTGCCAAGACTGGTGATGCCCGGGTGGGTTTTGTGGGTTTTCCCTCTGTGGGTAAATCCACTTTGCTGTCCAATTTAGCCGGTGTCTATTCTGAAGTTGCGGCCTATGAGTTCACCACGCTTACCACGGTGCCGGGTTGTATTAAATATAAAGGAGCTAAGATCCAATTGTTAGATTTGCCCGGTATTATTGAAGGTGCTAAAGATGGTAAAGGTCGTGGTCGTCAAGTTATTGCTGTGGCACGTACCTGTAATTTAATTTTCATGGTACTCGATTGCCTTAAACCTTTGGGTCACAAAAAATTGCTAGAACATGAATTGGAAGGTTTTGGTATACGTCTCAATAAGAAACCACCAAATATTTACTATAAACGCAAGGACAAGGGTGGTGTTAATCTCAATTCTATGGTACCACAATCCGAATTGGATGCTGATTTGGTTAAGACCATATTGTCGGAATATAAAATACACAATGCTGATATAACGCTGCGTTATGATGCCACCAGTGATGATTTGATTGATGTCATTGAAGGCAATCGTATCTATATACCCTGCATTTATCTGCTTAATAAAATTGATCAAATTTCTATAGAAGAATTGGATGTCATCTATAAGATTCCACACTGTGTACCCATATCAGCTCATCATCGTTGGAATTTCGATGATTTGCTAGAATTGATGTGGGAATATTTGAAATTGGTGCGAATTTATACAAAACCTAAAGGTCAATTGCCTGATTACAATTCACCTATTGTCTTGCACAGTGAACGCACCACTATTGCTGATTTCTGTAACAAATTGCATCGTACTATTGCTAAAGAATTTAAATATGCCTTGGTTTGGGGTTCTTCGGTTAAACATCAACCCCAAAAGGTTGGTATTGATCATGTGCTCAACGATGAAGATGTTGTACAGATTGTTAAGAAGGTCTAG	MSTILEKIAAIEGEMARTQKNKATSAHLGLLKAKLAKLRRELISPKGGGGGTGEQGFEVAKTGDARVGFVGFPSVGKSTLLSNLAGVYSEVAAYEFTTLTTVPGCIKYKGAKIQLLDLPGIIEGAKDGKGRGRQVIAVARTCNLIFMVLDCLKPLGHKKLLEHELEGFGIRLNKKPPNIYYKRKDKGGVNLNSMVPQSELDADLVKTILSEYKIHNADITLRYDATSDDLIDVIEGNRIYIPCIYLLNKIDQISIEELDVIYKIPHCVPISAHHRWNFDDLLELMWEYLKLVRIYTKPKGQLPDYNSPIVLHSERTTIADFCNKLHRTIAKEFKYALVWGSSVKHQPQKVGIDHVLNDEDVVQIVKKV
LOC111683210	NC_060954	XP_023301031.2	CAAX prenyl protease 1 homolog	601.5	7.25	9.13	10.27	ATGACTTATTCCGAAGCTGATGTGGTGCTTTTTAGCATATTGGCTTTATGTATTTTAGAGAATTTATTTGAAATTTATTTATCTTTACGTCAGGTTAAAGTTTATAAAAATGCCAAAGAAGTACCCGCTGAACTGAAAGAACACATGAATGATGAAACTTTTCACAAGGCACGCGTCTATGGTCTGGACAAAGAACAATATGGCATTTTTAAGGATCTCTTAATGGATGTTATAATTGTTCCCCTGGAATTATATTTTGGTCTCATTGCCTATTTCTGGCAAAGTGCTATACAAGTGGTGCAAAAACTGAATTTAAATGCTGAAAATGAAATCGTAGTTTGCTGTTTCTTTGTTGTCATTCTCAGTCTGTTTGGCTATGTTAAGGACTTACCATTTAAAATCTACAGTACTTTTGTTTTGGAACAAAAGCATGGTTTCAATAAGCAAACTCCTGGTTTCTTTATTTGGGATCAAATCAAGGGTTTGTTGGTTAGTAATATCTTTTCGGTGCTACTATCGGCAGCTGTTGTCTTTATTGTGCAATGGGGTGGTGAACATTTCTTTATCTATTTGTGGGCCTTTGCTGGTGTGGTATCCTTGGTGCTGTTGACCATTTATCCCATCTTTATTGCTCCTTTGTTCGACAAATACACTCCCCTGGAGGAGGGAGAATTGAGAACTTCTATAGAAAAATTGGCAGCTTCATTGAAATTCCCCTTAACCAAGCTATATGTTGTAGAGGGTTCCAAACGTTCTTCGCACAGTAATGCCTATTTCTATGGCCTCTGGAATTCCAAGCGCATTGTTTTGTTTGATACTCTATTGCTCAATAAAGGCAAAAAGGATGATGCCGATATTAAAGAAGAAGACAAGGGCAAAGGCTGCACTAATGAAGAAGTATTGGCAGTTTTGGGTCATGAATTGGGTCACTGGAAATTGGGCCATGTTACCAAAAACATCATCATTATGCAGGTGAACTTACTGCTTATCTTCTTTGTTTTCAATTACTGCTTTAAATATGCTCCCTTCTATGAAGCTGTGGGTTTTGCTCCTGGTGTTCGCCCCATTCTAGTGGGTCTCTTTATTGTACTCACTTATGTCATGGCTCCCTACAATGCCATACTCGGCTATGCCATGACCATGCTCTCCAGACGTTTCGAATATCAAGCCGATGAATTTGCCCAAAAACTCGGTTTCACCGCTCAACTACAAAAGGCTTTGATTAAGCTTAACTTAGACAATTTAGGTTTCCCCATACACGATTGGTTGTATTCTTCATGGAATCATTCTCATCCTACTCTATTGCAGCGCATGCATAGACTTGAAGAATTGGAAAAAGCGGAGAAGAAGACAAAGTAA	MTYSEADVVLFSILALCILENLFEIYLSLRQVKVYKNAKEVPAELKEHMNDETFHKARVYGLDKEQYGIFKDLLMDVIIVPLELYFGLIAYFWQSAIQVVQKLNLNAENEIVVCCFFVVILSLFGYVKDLPFKIYSTFVLEQKHGFNKQTPGFFIWDQIKGLLVSNIFSVLLSAAVVFIVQWGGEHFFIYLWAFAGVVSLVLLTIYPIFIAPLFDKYTPLEEGELRTSIEKLAASLKFPLTKLYVVEGSKRSSHSNAYFYGLWNSKRIVLFDTLLLNKGKKDDADIKEEDKGKGCTNEEVLAVLGHELGHWKLGHVTKNIIIMQVNLLLIFFVFNYCFKYAPFYEAVGFAPGVRPILVGLFIVLTYVMAPYNAILGYAMTMLSRRFEYQADEFAQKLGFTAQLQKALIKLNLDNLGFPIHDWLYSSWNHSHPTLLQRMHRLEELEKAEKKTK
LOC111683210	NC_060954	XP_023301030.2	CAAX prenyl protease 1 homolog	601.5	7.25	9.13	10.27	ATGACTTATTCCGAAGCTGATGTGGTGCTTTTTAGCATATTGGCTTTATGTATTTTAGAGAATTTATTTGAAATTTATTTATCTTTACGTCAGGTTAAAGTTTATAAAAATGCCAAAGAAGTACCCGCTGAACTGAAAGAACACATGAATGATGAAACTTTTCACAAGGCACGCGTCTATGGTCTGGACAAAGAACAATATGGCATTTTTAAGGATCTCTTAATGGATGTTATAATTGTTCCCCTGGAATTATATTTTGGTCTCATTGCCTATTTCTGGCAAAGTGCTATACAAGTGGTGCAAAAACTGAATTTAAATGCTGAAAATGAAATCGTAGTTTGCTGTTTCTTTGTTGTCATTCTCAGTCTGTTTGGCTATGTTAAGGACTTACCATTTAAAATCTACAGTACTTTTGTTTTGGAACAAAAGCATGGTTTCAATAAGCAAACTCCTGGTTTCTTTATTTGGGATCAAATCAAGGGTTTGTTGGTTAGTAATATCTTTTCGGTGCTACTATCGGCAGCTGTTGTCTTTATTGTGCAATGGGGTGGTGAACATTTCTTTATCTATTTGTGGGCCTTTGCTGGTGTGGTATCCTTGGTGCTGTTGACCATTTATCCCATCTTTATTGCTCCTTTGTTCGACAAATACACTCCCCTGGAGGAGGGAGAATTGAGAACTTCTATAGAAAAATTGGCAGCTTCATTGAAATTCCCCTTAACCAAGCTATATGTTGTAGAGGGTTCCAAACGTTCTTCGCACAGTAATGCCTATTTCTATGGCCTCTGGAATTCCAAGCGCATTGTTTTGTTTGATACTCTATTGCTCAATAAAGGCAAAAAGGATGATGCCGATATTAAAGAAGAAGACAAGGGCAAAGGCTGCACTAATGAAGAAGTATTGGCAGTTTTGGGTCATGAATTGGGTCACTGGAAATTGGGCCATGTTACCAAAAACATCATCATTATGCAGGTGAACTTACTGCTTATCTTCTTTGTTTTCAATTACTGCTTTAAATATGCTCCCTTCTATGAAGCTGTGGGTTTTGCTCCTGGTGTTCGCCCCATTCTAGTGGGTCTCTTTATTGTACTCACTTATGTCATGGCTCCCTACAATGCCATACTCGGCTATGCCATGACCATGCTCTCCAGACGTTTCGAATATCAAGCCGATGAATTTGCCCAAAAACTCGGTTTCACCGCTCAACTACAAAAGGCTTTGATTAAGCTTAACTTAGACAATTTAGGTTTCCCCATACACGATTGGTTGTATTCTTCATGGAATCATTCTCATCCTACTCTATTGCAGCGCATGCATAGACTTGAAGAATTGGAAAAAGCGGAGAAGAAGACAAAGTAA	MTYSEADVVLFSILALCILENLFEIYLSLRQVKVYKNAKEVPAELKEHMNDETFHKARVYGLDKEQYGIFKDLLMDVIIVPLELYFGLIAYFWQSAIQVVQKLNLNAENEIVVCCFFVVILSLFGYVKDLPFKIYSTFVLEQKHGFNKQTPGFFIWDQIKGLLVSNIFSVLLSAAVVFIVQWGGEHFFIYLWAFAGVVSLVLLTIYPIFIAPLFDKYTPLEEGELRTSIEKLAASLKFPLTKLYVVEGSKRSSHSNAYFYGLWNSKRIVLFDTLLLNKGKKDDADIKEEDKGKGCTNEEVLAVLGHELGHWKLGHVTKNIIIMQVNLLLIFFVFNYCFKYAPFYEAVGFAPGVRPILVGLFIVLTYVMAPYNAILGYAMTMLSRRFEYQADEFAQKLGFTAQLQKALIKLNLDNLGFPIHDWLYSSWNHSHPTLLQRMHRLEELEKAEKKTK
LOC111683207	NC_060954	XP_023301028.2	glyceraldehyde-3-phosphate dehydrogenase	8	0.13	0.18	0.18	ATGTCCCGCATTGGTATAAATGGTTTTGGACGCATTGGCCGCATATTTCTAAGACGTTGTCTCAAAAAAGATGCCTGTGTTTTGGCTATCAATGATCCCATGATTAAGCTAGACTATATGGCTTATCTATTGAAACATGATTCTACCCATGGTCGCCTTAATGCCTCCATATGTGCCGATGATAAAAATCTTATAGTGGATGGTAGAAAAATACGTATATTCAATGAAAAAGATCCGGAAAAGATTAACTGGTCAGATGCAGCTGTTGAATATGTAGTAGAAGCAACTGGTAAATTTCTAACTAAAGAAACGGCTGGTAAACATCTTAAGGGTTCGGTTAAGAAAGTAATCATTTCGGCACCTTCTAAAGATGCTCCCATGTTTGTGTGTGGTGTTAATTTGGATAAATACAAGCCCGATATGAATGTTGTCTCAAATGCCTCTTGCACGACCAATGGTTTGGCGCCGCTGGCGAAAGTAGTACATGAGAAATTCGGTATTGTTGAGGGTTTAATGACCACCTGTCATGCTTTGACGGCCACTCAGGCTACTGTGGATGCGGCCAAATCGAAATGGCGTAGTGGCCGGGGAGCTTTACAAAATATTATTCCCGCTTCTACGGGGGCTGCTCAGGCGGTGGGAAAAGTTATACCCGAACTAAATGGTAAATTAACTGGCATGGCTTTTCGTGTGCCCACCGCTAATGTTTCCGTGGTTGATTTAACGGTACGCTTAAAGAACCCCGCTAAGGCAGAGATTTTAAGAAAAGAAATAAAAGCAGCTGCTGAAGGTCCTCTTAAAGGTATACTTGGTTATACAGAAGATGAGGTAGTCTCATCGGATTTTAATACTTATTCCATTTCATCGGTATTTGATGCAAAAGCTAGTATTTCTTTAAATGATAATTTTCACAAGTTGATTGCCTGGTACGATAATGAATATGGTTATTGTTGTCGTTTGTATGATTTAATCGAACACTTGCAGAAGGCGGGTGATGGTAAATGTAAATAA	MSRIGINGFGRIGRIFLRRCLKKDACVLAINDPMIKLDYMAYLLKHDSTHGRLNASICADDKNLIVDGRKIRIFNEKDPEKINWSDAAVEYVVEATGKFLTKETAGKHLKGSVKKVIISAPSKDAPMFVCGVNLDKYKPDMNVVSNASCTTNGLAPLAKVVHEKFGIVEGLMTTCHALTATQATVDAAKSKWRSGRGALQNIIPASTGAAQAVGKVIPELNGKLTGMAFRVPTANVSVVDLTVRLKNPAKAEILRKEIKAAAEGPLKGILGYTEDEVVSSDFNTYSISSVFDAKASISLNDNFHKLIAWYDNEYGYCCRLYDLIEHLQKAGDGKCK
LOC111683206	NC_060951	XP_023301027.2	DEK domain-containing chromatin-associated protein 4-like	112671	1349.77	1612.95	1911.25	ATGAAACTTTTTACAATTTTAATTTTTGGCCTTGTTTTGGCTTTGGCTTTAGCCGAGGAGCCTGTAGAAGATGAGGGAAAGGGTGATGCAGAAGCTGAGGAAGAAAAAAAAGACGAAGATGCCGATAACAAGGGTGAAGGGGAAGGCGAAGAGGAAGAAAATAAAGAAGATGATAAAGATGATGGCAAGGGTGATGATGGTAAAGGCGATGACAAGGAAGATGGAGAACCAGCTGGTGATGGATCACCTGCTCCAGGTAAAAACCCACCTGGTGGCGGCTCCTCAAACAAACCTCCTGCAGGCGGAAATAAGCCGGCTGGATCTAAGAAACCAGCTAATAATAAGCAAAACCTAGTTCAAAAAAGAAAACAAATTAGGAAAAAACAACAGGCTCTTTTGAAAAGACAACAAGCGATCATGAAAAAACAACAAGCCAAGAGGAAGAGAATGCAAGCTATTAGAAAAAGACAACAGGCCATGATGAAGAGACAACAGGTTATGATTAACCAACAATTAAATCATCTGAAAAAGCAACAGGCAAACTTTAAGATTCAACAGTTTAACATGAAGAGATTGCAAGCTCAAAGGCAAAAGGCCGCTGCTAATAAGAAGAAAACTGCTGCTAATAAAAACAAAAACAAACAAAATCAAAAAGTTGGAGCAAACAGACCAAAGGTTCCAAATAGACAAGTATTGGCATTGGCGCTAGCCGAAGATGACCCAACAGCTGCTGAGGAAACAAATAAAGAAGATGAAAAGGAGGAAGAACCTAAAGCAGACGGTGACGGTGAAAAAGAAGGAGAAGGAGAAGAAAACAAAGGCGATGAAGACGAACAAAAAGGTGAGAATGAGGACGATTCTCCACCTGCTGAAGATGATAAACCAGACGATGGTAATAAACCCGCTGGTGGAAATAACCCCGCCACTGGAGGTAATAAGCCCAACACTGGTGGAAATAAGCCAGCTGCCGGTGGTAATAAACCTACTGGAGGTAAGAAACCTGCTGCTAATAAAAACCCCTTAAAAAAGGCCAACCAAAAAAGACGCCAACAAATTAAGAAAAATGCCCAGAAAATTAAAAAAATGAAACAACAGCTTAAAAGAGAACAAGAGGCCAATAAGAAGAGACGTCAACAACTCAGAAAGAGACATCAAATGATTAAGGAGAGGCAACAGTTTATTTTAAAAAGGAAACAAAATATGATGAAAAGAAGACAGCTTATTATGAAGCAACAGCAAGCGCTCAAGATGCAAAATAAGCGTAATGGAGCTAATAAACCAAGACCTGGAGCCAATCAACAAAAAGTTGGTGGCAATAAACAAAGTCCTGGTGCTAACAAACAAAAGGTACCAAATAGACAAGGTTAA	MKLFTILIFGLVLALALAEEPVEDEGKGDAEAEEEKKDEDADNKGEGEGEEEENKEDDKDDGKGDDGKGDDKEDGEPAGDGSPAPGKNPPGGGSSNKPPAGGNKPAGSKKPANNKQNLVQKRKQIRKKQQALLKRQQAIMKKQQAKRKRMQAIRKRQQAMMKRQQVMINQQLNHLKKQQANFKIQQFNMKRLQAQRQKAAANKKKTAANKNKNKQNQKVGANRPKVPNRQVLALALAEDDPTAAEETNKEDEKEEEPKADGDGEKEGEGEENKGDEDEQKGENEDDSPPAEDDKPDDGNKPAGGNNPATGGNKPNTGGNKPAAGGNKPTGGKKPAANKNPLKKANQKRRQQIKKNAQKIKKMKQQLKREQEANKKRRQQLRKRHQMIKERQQFILKRKQNMMKRRQLIMKQQQALKMQNKRNGANKPRPGANQQKVGGNKQSPGANKQKVPNRQG
LOC111683205	NC_060951	XP_023301025.1	uncharacterized protein LOC111683205	43	1.75	2.24	2.48	ATGATTTTGGCAGCACGTAAGCATCTCTTTGCTACCAACATCATTTTCTTTTTCATCATCTATGTCGTACAGAAGTTTATACAAGTTTTCTGTATAATTGAAGAGAAGGCCTGCAATAATGACAATTGCTCTGCCAACAACATTTGTAACGATCGCTGTAAACCGAACACTGTCTCAGTTCCTTTGACAGCAGCGCCCTCTATAATTTCGCCACCTCAGTCGCCTAAACCCCAAGTGAAAGGTCTTCGTCTGATACCATTGGCCATGCGCAAAACTATGCGCAATTTCGGTTACGGTGAGGGTCACTATCAAATGTTCGTCGAAGAGAAACAACGTAAACAACACACCTCGAAAGCCCGCTTAAATGCGGCCGTTGCTGAAGTTAAACTCAATCCTAATTAG	MILAARKHLFATNIIFFFIIYVVQKFIQVFCIIEEKACNNDNCSANNICNDRCKPNTVSVPLTAAPSIISPPQSPKPQVKGLRLIPLAMRKTMRNFGYGEGHYQMFVEEKQRKQHTSKARLNAAVAEVKLNPN
LOC111683203	NC_060951	XP_023301023.2	serine protease gd	0	0	0	0	ATGCATTTACACATCACCACCATCATGTTTATCATATTCGAACATATAAATAAAATTTTTACACAAGGTATACCAATAAGTCCTTGTCCGAAAATGTTTCAATATCGTTTCGATGGCGCGGAATGGTTTGGCATATTATCGGTGCGTAATCCAGATTTTGGTCAAGCTTTACATTTGCGTGTCACCCTCTCGATGAGAGGGAAACCGACAACGAATTATTTGGGCGAAATTGAATTGCTAACACGTGGACAATTCTTAAGCGACACACCGGTATTGTATAAAATTAAATTTCCGAAAAATCACTTTCCACCTAAATTGTTACAAATCACAACGAATAATCAAGTTGTTTGCCTAGGAGCACAAGATCACAGTATCTTTGTGACACAAATACAATTGGAACACACTAGAAAGTTTACATTTCTACCCGATGAAATACCACCACCCATACAAACATCATCATCATCCTCGTCCTCATCGTCATCATCATCAGCCTCATCTTCATCGTTTACGCCTGCTACAATGGGCCTGGGGGGAGGTCACTCATCTTCAATATCAGCATTACCCATAACAACAGGCATGAAGGAATCATCAATACTACCAACCAACATTGCATTTGGTACTAAACATTTGCCTTTAACCAATATGGAAAAGAATCCCATGCGCCTTTCAAAGGATATTTGTGGTACTATCGATGACCGTATACGTTTTCAAGTTTTGCATGCATTAAAACAAACTACAACTTCTATAGTTTCTTCTTCCTCCTCCTCTTCCTCGGGTACAACATTTAAAAACCAAGCAGATAGTGTAGGTTCGTTATTGTTGTCAGCAATATTGCCACGTCCAAATGATGAAATCTCTACGGGTGGTAGTAAAGCTGCAACTGTCGCTACAAAAGCCAGAGGACAAAAAGCAGAACATGATGAGGATGATGGTGATGGTGATGACAGTTTACCCCCCTTAGTTACCAGTGACACTGATTTGAATTCAGATTTTATGTTGGATGATGCTGCCTCAGCTGACGGTTCAATGACCATCAATGAGTTGCCATCTATTACTCGTGGAGCCTGGCCCTGGCTGGCAGCTGTTTATGTTAATAATTTAACATCCCTGGCTTATCAGTGTGGCGGTACATTGGTATCTCCACGCATTGTTATCAGTGCTGCTCACTGTTTTCAGTTGTTTAAGAAGCGGTATACTGCCAATGAGGTCTTGGTGTTTTTAGGACGTCACAACTTGAAAAATTGGAATGAAGAAGGTTCATTAGCGGCTCCAGTTGATGATATTTTTATACATCCCGACTATAATCAACATTTGAATACTTATGATGCTGATATTGCTGTAGTTGTGCTGAAAAATGAAGTTCGCTTTAATACTTTTATACGTCCCGCCTGTATGTGGTCTGGCTCCACAAAGACACAATACATCGAAGGAGAGCATGGCATTGTAGTCGGTTGGGGTCTTGGAGGCTTTAATACCTCCAAACATACCTCTACCACTAGTACAGTGCCAAAAATTGTCAGTACTCCCATTGTTTCGAACGATATTTGCTTTAAGGCGAATCCTAAATATCGAAGTCTCTCATCGAATCGAACTTTTTGTGCTGGGATTATGTTGCAAACCTCATCGGCAACATCTAAAAGTGAAGTTAGTGGTAAACCATTAAATTTTCAACAACAATTACACCAGGGACCCTGTACTGGTGACTCTGGTGCGGGTTTAATGATTTTCAAAAACAATCGTTGGATGTTAAGGGGTACCGTATCGGGTTCGTTGCCCATGCAATCAGCTGTTGTCAAGGGTTCTACCTCGTCTACAACTTCTCGAACCAGCCAAAGTTGTAGTATAAATCAATATGTGATTTATACAGATGTGGCAAAATTTCTAGATTGGATTTTTGCATTTATTATATAA	MHLHITTIMFIIFEHINKIFTQGIPISPCPKMFQYRFDGAEWFGILSVRNPDFGQALHLRVTLSMRGKPTTNYLGEIELLTRGQFLSDTPVLYKIKFPKNHFPPKLLQITTNNQVVCLGAQDHSIFVTQIQLEHTRKFTFLPDEIPPPIQTSSSSSSSSSSSSASSSSFTPATMGLGGGHSSSISALPITTGMKESSILPTNIAFGTKHLPLTNMEKNPMRLSKDICGTIDDRIRFQVLHALKQTTTSIVSSSSSSSSGTTFKNQADSVGSLLLSAILPRPNDEISTGGSKAATVATKARGQKAEHDEDDGDGDDSLPPLVTSDTDLNSDFMLDDAASADGSMTINELPSITRGAWPWLAAVYVNNLTSLAYQCGGTLVSPRIVISAAHCFQLFKKRYTANEVLVFLGRHNLKNWNEEGSLAAPVDDIFIHPDYNQHLNTYDADIAVVVLKNEVRFNTFIRPACMWSGSTKTQYIEGEHGIVVGWGLGGFNTSKHTSTTSTVPKIVSTPIVSNDICFKANPKYRSLSSNRTFCAGIMLQTSSATSKSEVSGKPLNFQQQLHQGPCTGDSGAGLMIFKNNRWMLRGTVSGSLPMQSAVVKGSTSSTTSRTSQSCSINQYVIYTDVAKFLDWIFAFII
LOC111683201	NC_060951	XP_023301021.1	protein twisted gastrulation	0	0	0	0	ATGTGTACATTAGTTTCTGTAAAGTATTTGCTGTATTCGTTCGTTCTGTTGTGTATCATAGTTATAACTCCCAGTATTAGAGGCGAAGGTTGCAACGAATTCGTATGTGGTTCAGTAGTCTCCAAGTGTCTCTTGACACAAAGTTGTCAATGTAAACTTTCTGATTGCTATTGTTGCAAGGATTGTCTTAATTGTTTGGGGGAATTGTATACAGAGTGCTGCAGTTGTTTGGATATGTGTCCAAAACACAATGACACTTTAAGTGCCATGGCGCCAAAATCACAAATTGGTGATTTCGAGGGAGTACCAGAACTCTTCGATACCCTTACGGCTGAAGAGGATGAAGATCAATGGTCGACCATACGATTTCCCATGCGCAATAGTTTGCAGCGTCACTACAATATGGCCACAGGATCATTTGGTTTTGGCGATGACATTGATGAGCATGCCTTTGCCCACAAACAACAATTAACCGATACTGTCAATTGTACGGTCATCTATTTGAATACTTGTACCACTGGCAAAAAATGTTCACAGTATTGTGAGAGCATGGGTTCAAATAGTTATCGTTGGTTTCATGATGGCTGTTGTGAATGTGTTGGTGCCAACTGCTACAATTATGGCATCAATGAAAGTCGTTGCACTTCATGTCCTGATGATGATGAGGAGGAGGACGATGCAGATTTAAATGGTGAGACCATGGACGATGATGCTGATTATGGAGAGAATGATGAAGATATGTCTTGGGATTATGGCGAAGATGAAATGAATTATAATTAA	MCTLVSVKYLLYSFVLLCIIVITPSIRGEGCNEFVCGSVVSKCLLTQSCQCKLSDCYCCKDCLNCLGELYTECCSCLDMCPKHNDTLSAMAPKSQIGDFEGVPELFDTLTAEEDEDQWSTIRFPMRNSLQRHYNMATGSFGFGDDIDEHAFAHKQQLTDTVNCTVIYLNTCTTGKKCSQYCESMGSNSYRWFHDGCCECVGANCYNYGINESRCTSCPDDDEEEDDADLNGETMDDDADYGENDEDMSWDYGEDEMNYN
LOC111683200	NC_060951	XP_023301020.1	uncharacterized protein LOC111683200 isoform X2	40.75	0.34	0.49	0.48	ATGATTAATCCCCCTAATACCAATAGTATTAATATTAATAACATAATGGAAACATATGATGATAGACCGATAAGTATGTATGACAATCTAAATAATATGACCACAAATATGAATGCAACAGCAATAACAACGGTGGCGGCGATCAACAGTAACACACCTAAAATGACAAAAGCGCCAACAATGGCAAACACAAATGCAACAACATTAACAGCAACACCACCACCACCAACGTCATCGAAAACAAATGGAGCAGCACATTCAACGCCCTTTACAGATATTACATTTAAATTTAATGAAAACAATAATATACCACAATTGAAACTACAACAACAACAATTGCCAATAAATGGCAATCGGAACTTGAATGAAATACCTCCCAATACAGGTAATAATGCAGCTGTATATGCGACTCCATATAAAACATCAGCTGCTATAAAGCCAGTAATAACCACCGCATCACCAACACCTCTAACTGCACAGCAAGAACAACAACAACCACTGCACTCTCCACCAGATATAACAACAACCATAACAAATACTTTAACGTCATCACCTTCGTTATTACATACTAATGCAACAATACCAGCAACAACAACAATATTAACACCACCAACATCAGCAACAGTAGCTATAAACTCAGATACATTCAATAGTTTTAATCGACCGCTTAGTCAACATTCACAATCGGAACTAAACGATACAAGTCATAGCATTGCTGCAGTGAAAGCAGCTCTAAATGAAGCTAAATCAAAATTCTTTGGCTTAAATGGTTATGCCTCATCACAGTTTCAAGATCATCAACATAATAATTACGACGACGATAACTACACTGAAGAATCTCCAAATCATCAATTACTGCCATTAGATGAACAACAACAATCAATTCCGTTCACACATCAAGTTCAACAACAACAAGTACAAAAACCCCAACCAAAATATCAAAATATACCAGAAAATAGTGCAATATTTCGTAATCAAAGTGCTGGAGTACCGGCTGCTCCGCCTCCCGAACTGCCACCAAAACCCATTGAATATCAAAATCTACAACAACCCACAGCATCAACAAGTTCACATACTACACCCGATCACTTTAGGAAAATGCCAGCTGGAACAGCGAGTTATAATCAAATATCGTTGAACGATATTGATACTTCAGCTTCTCGATCACAGACCGTCTATATGGCCACAACAGTACCACAAAATATTAAAGGTAATAAAATCGCTGGACGACATACACCGACAAGAAGCAGTTTGCGACATAGTCGAATGCTGGTGGTAAACAATAAAAGTTATGAAGAAGTACAACATCCCAATCCCATGGGTTTTCAACAGCCAAATCTTGCCCGTTGGTTATTAATATTACAAATTATTATTGGTATTTTATTGTTAAGTCTATCGACATGGATATTTTTCCTAACACCAAATACACCAGTACAAGATAACCCCTATTGGTGTGGTTTAGTGTTGTTAATGACGGGTATTATAGGCTTAATAGTGATACGTTATCAACGTATTAAGCGAGCTAAAACTCGAGAGCATTGTTTTATGTTTTTACGTATGGATTCCTATGTACTTTCTTTGCTGTCCGTTTTACTCTGCTGTGTGGCTTTAATATTTGCCGCCATACATTATTGTCGTCTCTCTGCAGCGGATACAAAATGTAAAAGTATGAATCTTTTGCAGGAACATGGTTCATGTATTTGCACTTTTAATGCTCCAATGCCAACAGTAAATGCAACAGAACCCTTGTTAAACGAAACTTCCTACGAAGAAGATGAGGAAATAACGGATAATAGTTATAATGTTGAATATCGTGACTTAAGTTGCCAAGAAGTTACCGGACCTTGGACCTCTATATTGGGTCTATCTTTTTTACTTAATTGTTTGGGCTTTGTTATTTCTTTAGCTTATATTATTTTATTAGCCTGTTGTCGAAAGTCTTCGAAACGTATTTATACAACCGTCCGTACAAGTACCTTTTAA	MINPPNTNSININNIMETYDDRPISMYDNLNNMTTNMNATAITTVAAINSNTPKMTKAPTMANTNATTLTATPPPPTSSKTNGAAHSTPFTDITFKFNENNNIPQLKLQQQQLPINGNRNLNEIPPNTGNNAAVYATPYKTSAAIKPVITTASPTPLTAQQEQQQPLHSPPDITTTITNTLTSSPSLLHTNATIPATTTILTPPTSATVAINSDTFNSFNRPLSQHSQSELNDTSHSIAAVKAALNEAKSKFFGLNGYASSQFQDHQHNNYDDDNYTEESPNHQLLPLDEQQQSIPFTHQVQQQQVQKPQPKYQNIPENSAIFRNQSAGVPAAPPPELPPKPIEYQNLQQPTASTSSHTTPDHFRKMPAGTASYNQISLNDIDTSASRSQTVYMATTVPQNIKGNKIAGRHTPTRSSLRHSRMLVVNNKSYEEVQHPNPMGFQQPNLARWLLILQIIIGILLLSLSTWIFFLTPNTPVQDNPYWCGLVLLMTGIIGLIVIRYQRIKRAKTREHCFMFLRMDSYVLSLLSVLLCCVALIFAAIHYCRLSAADTKCKSMNLLQEHGSCICTFNAPMPTVNATEPLLNETSYEEDEEITDNSYNVEYRDLSCQEVTGPWTSILGLSFLLNCLGFVISLAYIILLACCRKSSKRIYTTVRTSTF
LOC111683200	NC_060951	XP_023301019.1	alpha-protein kinase 1 isoform X1	40.75	0.34	0.48	0.48	ATGATTAATCCCCCTAATACCAATAGTATTAATATTAATAACATAATGGAAACATATGATGATAGACCGATAAGTATGTATGACAATCTAAATAATATGACCACAAATATGAATGCAACAGCAATAACAACGGTGGCGGCGATCAACAGTAACACACCTAAAATGACAAAAGCGCCAACAATGGCAAACACAAATGCAACAACATTAACAGCAACACCACCACCACCAACGTCATCGAAAACAAATGGAGCAGCACATTCAACGCCCTTTACAGATATTACATTTAAATTTAATGAAAACAATAATATACCACAATTGAAACTACAACAACAACAATTGCCAATAAATGGCAATCGGAACTTGAATGAAATACCTCCCAATACAGGTAATAATGCAGCTGTATATGCGACTCCATATAAAACATCAGCTGCTATAAAGCCAGTAATAACCACCGCATCACCAACACCTCTAACTGCACAGCAAGAACAACAACAACCACTGCACTCTCCACCAGATATAACAACAACCATAACAAATACTTTAACGTCATCACCTTCGTTATTACATACTAATGCAACAATACCAGCAACAACAACAATATTAACACCACCAACATCAGCAACAGTAGCTATAAACTCAGATACATTCAATAGTTTTAATCGACCGCTTAGTCAACATTCACAATCGGAACTAAACGATACAAGTCATAGCATTGCTGCAGTGAAAGCAGCTCTAAATGAAGCTAAATCAAAATTCTTTGGCTTAAATGGTTATGCCTCATCACAGTTTCAAGATCATCAACATAATAATTACGACGACGATAACTACACTGAAGAATCTCCAAATCATCAATTACTGCCATTAGATGAACAACAACAATCAATTCCGTTCACACATCAAGTTCAACAACAACAAGTACAAAAACCCCAACCAAAATATCAAAATATACCAGAAAATAGTGCAATATTTCGTAATCAAAGTGCTGGAGTACCGGCTGCTCCGCCTCCCGAACTGCCACCAAAACCCATTGAATATCAAAATCTACAACAACCCACAGCATCAACAAGTTCACATACTACACCCGATCACTTTAGGAAAATGCCAGCTGGAACAGCGAGTTATAATCAAATATCGTTGAACGATATTGATACTTCAGCTTCTCGATCACAGACCGTCTATATGGCCACAACAGTACCACAAAATATTAAAGGTAATAAAATCGCTGGACGACATACACCGACAAGAAGCAGTTTGCGACATAGTCGAATGCTGGTGGTAAACAATAAAAGTTATGAAGCAGAAGTACAACATCCCAATCCCATGGGTTTTCAACAGCCAAATCTTGCCCGTTGGTTATTAATATTACAAATTATTATTGGTATTTTATTGTTAAGTCTATCGACATGGATATTTTTCCTAACACCAAATACACCAGTACAAGATAACCCCTATTGGTGTGGTTTAGTGTTGTTAATGACGGGTATTATAGGCTTAATAGTGATACGTTATCAACGTATTAAGCGAGCTAAAACTCGAGAGCATTGTTTTATGTTTTTACGTATGGATTCCTATGTACTTTCTTTGCTGTCCGTTTTACTCTGCTGTGTGGCTTTAATATTTGCCGCCATACATTATTGTCGTCTCTCTGCAGCGGATACAAAATGTAAAAGTATGAATCTTTTGCAGGAACATGGTTCATGTATTTGCACTTTTAATGCTCCAATGCCAACAGTAAATGCAACAGAACCCTTGTTAAACGAAACTTCCTACGAAGAAGATGAGGAAATAACGGATAATAGTTATAATGTTGAATATCGTGACTTAAGTTGCCAAGAAGTTACCGGACCTTGGACCTCTATATTGGGTCTATCTTTTTTACTTAATTGTTTGGGCTTTGTTATTTCTTTAGCTTATATTATTTTATTAGCCTGTTGTCGAAAGTCTTCGAAACGTATTTATACAACCGTCCGTACAAGTACCTTTTAA	MINPPNTNSININNIMETYDDRPISMYDNLNNMTTNMNATAITTVAAINSNTPKMTKAPTMANTNATTLTATPPPPTSSKTNGAAHSTPFTDITFKFNENNNIPQLKLQQQQLPINGNRNLNEIPPNTGNNAAVYATPYKTSAAIKPVITTASPTPLTAQQEQQQPLHSPPDITTTITNTLTSSPSLLHTNATIPATTTILTPPTSATVAINSDTFNSFNRPLSQHSQSELNDTSHSIAAVKAALNEAKSKFFGLNGYASSQFQDHQHNNYDDDNYTEESPNHQLLPLDEQQQSIPFTHQVQQQQVQKPQPKYQNIPENSAIFRNQSAGVPAAPPPELPPKPIEYQNLQQPTASTSSHTTPDHFRKMPAGTASYNQISLNDIDTSASRSQTVYMATTVPQNIKGNKIAGRHTPTRSSLRHSRMLVVNNKSYEAEVQHPNPMGFQQPNLARWLLILQIIIGILLLSLSTWIFFLTPNTPVQDNPYWCGLVLLMTGIIGLIVIRYQRIKRAKTREHCFMFLRMDSYVLSLLSVLLCCVALIFAAIHYCRLSAADTKCKSMNLLQEHGSCICTFNAPMPTVNATEPLLNETSYEEDEEITDNSYNVEYRDLSCQEVTGPWTSILGLSFLLNCLGFVISLAYIILLACCRKSSKRIYTTVRTSTF
LOC111683200	NC_060951	XP_023301018.1	alpha-protein kinase 1 isoform X1	40.75	0.34	0.48	0.48	ATGATTAATCCCCCTAATACCAATAGTATTAATATTAATAACATAATGGAAACATATGATGATAGACCGATAAGTATGTATGACAATCTAAATAATATGACCACAAATATGAATGCAACAGCAATAACAACGGTGGCGGCGATCAACAGTAACACACCTAAAATGACAAAAGCGCCAACAATGGCAAACACAAATGCAACAACATTAACAGCAACACCACCACCACCAACGTCATCGAAAACAAATGGAGCAGCACATTCAACGCCCTTTACAGATATTACATTTAAATTTAATGAAAACAATAATATACCACAATTGAAACTACAACAACAACAATTGCCAATAAATGGCAATCGGAACTTGAATGAAATACCTCCCAATACAGGTAATAATGCAGCTGTATATGCGACTCCATATAAAACATCAGCTGCTATAAAGCCAGTAATAACCACCGCATCACCAACACCTCTAACTGCACAGCAAGAACAACAACAACCACTGCACTCTCCACCAGATATAACAACAACCATAACAAATACTTTAACGTCATCACCTTCGTTATTACATACTAATGCAACAATACCAGCAACAACAACAATATTAACACCACCAACATCAGCAACAGTAGCTATAAACTCAGATACATTCAATAGTTTTAATCGACCGCTTAGTCAACATTCACAATCGGAACTAAACGATACAAGTCATAGCATTGCTGCAGTGAAAGCAGCTCTAAATGAAGCTAAATCAAAATTCTTTGGCTTAAATGGTTATGCCTCATCACAGTTTCAAGATCATCAACATAATAATTACGACGACGATAACTACACTGAAGAATCTCCAAATCATCAATTACTGCCATTAGATGAACAACAACAATCAATTCCGTTCACACATCAAGTTCAACAACAACAAGTACAAAAACCCCAACCAAAATATCAAAATATACCAGAAAATAGTGCAATATTTCGTAATCAAAGTGCTGGAGTACCGGCTGCTCCGCCTCCCGAACTGCCACCAAAACCCATTGAATATCAAAATCTACAACAACCCACAGCATCAACAAGTTCACATACTACACCCGATCACTTTAGGAAAATGCCAGCTGGAACAGCGAGTTATAATCAAATATCGTTGAACGATATTGATACTTCAGCTTCTCGATCACAGACCGTCTATATGGCCACAACAGTACCACAAAATATTAAAGGTAATAAAATCGCTGGACGACATACACCGACAAGAAGCAGTTTGCGACATAGTCGAATGCTGGTGGTAAACAATAAAAGTTATGAAGCAGAAGTACAACATCCCAATCCCATGGGTTTTCAACAGCCAAATCTTGCCCGTTGGTTATTAATATTACAAATTATTATTGGTATTTTATTGTTAAGTCTATCGACATGGATATTTTTCCTAACACCAAATACACCAGTACAAGATAACCCCTATTGGTGTGGTTTAGTGTTGTTAATGACGGGTATTATAGGCTTAATAGTGATACGTTATCAACGTATTAAGCGAGCTAAAACTCGAGAGCATTGTTTTATGTTTTTACGTATGGATTCCTATGTACTTTCTTTGCTGTCCGTTTTACTCTGCTGTGTGGCTTTAATATTTGCCGCCATACATTATTGTCGTCTCTCTGCAGCGGATACAAAATGTAAAAGTATGAATCTTTTGCAGGAACATGGTTCATGTATTTGCACTTTTAATGCTCCAATGCCAACAGTAAATGCAACAGAACCCTTGTTAAACGAAACTTCCTACGAAGAAGATGAGGAAATAACGGATAATAGTTATAATGTTGAATATCGTGACTTAAGTTGCCAAGAAGTTACCGGACCTTGGACCTCTATATTGGGTCTATCTTTTTTACTTAATTGTTTGGGCTTTGTTATTTCTTTAGCTTATATTATTTTATTAGCCTGTTGTCGAAAGTCTTCGAAACGTATTTATACAACCGTCCGTACAAGTACCTTTTAA	MINPPNTNSININNIMETYDDRPISMYDNLNNMTTNMNATAITTVAAINSNTPKMTKAPTMANTNATTLTATPPPPTSSKTNGAAHSTPFTDITFKFNENNNIPQLKLQQQQLPINGNRNLNEIPPNTGNNAAVYATPYKTSAAIKPVITTASPTPLTAQQEQQQPLHSPPDITTTITNTLTSSPSLLHTNATIPATTTILTPPTSATVAINSDTFNSFNRPLSQHSQSELNDTSHSIAAVKAALNEAKSKFFGLNGYASSQFQDHQHNNYDDDNYTEESPNHQLLPLDEQQQSIPFTHQVQQQQVQKPQPKYQNIPENSAIFRNQSAGVPAAPPPELPPKPIEYQNLQQPTASTSSHTTPDHFRKMPAGTASYNQISLNDIDTSASRSQTVYMATTVPQNIKGNKIAGRHTPTRSSLRHSRMLVVNNKSYEAEVQHPNPMGFQQPNLARWLLILQIIIGILLLSLSTWIFFLTPNTPVQDNPYWCGLVLLMTGIIGLIVIRYQRIKRAKTREHCFMFLRMDSYVLSLLSVLLCCVALIFAAIHYCRLSAADTKCKSMNLLQEHGSCICTFNAPMPTVNATEPLLNETSYEEDEEITDNSYNVEYRDLSCQEVTGPWTSILGLSFLLNCLGFVISLAYIILLACCRKSSKRIYTTVRTSTF
LOC111683199	NC_060951	XP_023301017.1	sushi, von Willebrand factor type A, EGF and pentraxin domain-containing protein 1	708	3.23	4.74	4.58	ATGTTAACAGCCTTACCTACTCCAACAGCAACAACAAGATCGTCAACAACAACAACAGCAACTTTAATAACAACATCAAAATTAACACCAACTGGTGGTGGGCATAAAAGAAAAATGTTTGTTAACAAAAAACTGTCACAGTCTATAACGGCAACAGCAGTAGCGACTAATACAGCAACTGTGAAATCGAAAAAGTTTAAAAATATAAGCGCAGTTTGGCTATGGTCGCTGTTAATAATTTGTACATTGCGTGTAACTTACAGTCAAGTTTGTGGTCCTCCTGCAGTTCCTTTAAATGCTAAAGTGCAAACAGTATCCGATGGTACCTCGATTTTAGAAGCAAAATATGAATGTGATTCGGGTTATGAGCTGTTCGGGCCAACAACCATTAAATGTGATTCCCGTACAGGTTGGGAAAAAGAATTACCCTTCTGTGGCACAAATGTGGCCTATCGAAAACCGGTCAATCAAAGCTCCTACACAAGGGCTGGTCCCGCTCAATATGCCAACGATGGCCAACCGGGCAATAAAAATCCCGATGGTCAACAATGCTCCGAAACACAAAAAGAACCCTCTCCCTGGTGGCGAGTAGATCTTTTAACTCCACAAGCTGTAAGAGTGGTACGTATTACAACCAGAGGCTGTTGTGGTCATCAACCTTTACAAGATTTGGAAATAAGAGTGGGCAATAGTAGTGCAGATTTACAGAGAAATCCTTTGTGTGCCTGGTATCCAGGCACTTTAGATGAGGGCATTACCAAGACCTTTACATGCGCACGTCCCTTGGTGGGTCAATATGTGGCCATACAATTAGTGGGTGTCGAAGGCAGTCTTAGTTTGTGTGAAGTGGAGGTTTTTACCAACGATGAATTCTCGGTAGATCGTTGTCTAAGCTCAAACTTGGCAGTGGACACTGTTTTAACGACTTTCTCTAAGACGTGTTATGAGTTTCACGTAACAAAGGGAGAGAATTTTGAAAAGGCTCAACAGATGTGTATGACGACGGGTGGCAATTTGGTGCACGATTTTCGTGGAGCTGCCAACGATTATATACTTGCTGAATTGGAACGACGTAAATCGGAATTAAAAACACAACTTGTATGGATAGGTGCACAAAAGGAACCAGGAATAACATCACGCACATGGAAATGGGTGAATGGTGAAATAGTACAGAAACCTGCTTGGGGTAAAGATCAACCCAATAATTATAATGGTGAACAAAATTGCGTGGTTTTAGATGGTGGCCGCAACTGGCTGTGGAATGATGTGGGTTGTAATCTGGATTATTTGCATTTCATATGTCAGCATGCTCCACTATCTTGCGGCTCACCAGATTCCCAACAAAATACAACAATTGTTGGTAAAAATTATACAATTGACAGTACGATACAATACAAATGCCCCAAGGGTCATTCATTAATTGGTGATGCAGAACGTACATGTCGTACCGATGGCACATGGAGCGGAAAGGCACCCACTTGTAAATATGTCGATTGCGGTCCATTGCCTGAATTAGAGCACGGTTCAGTGTTTATGTCCGAACAGCGTACCAGTTATGGTGTGCAGGCCACTTATAGTTGTCATGAGAATTACACATTGATTGGTAATGAAAATAGAACTTGCGGATTGGAGGGTTGGACGGGTAAACAGCCCGAATGCTTGGTTGATTGGTGTCCCGAGCCACCAGAGATACAAGGAGGCTCGGTGGTGGTAACCGATAAGAGAGCAGGCTCCACGGCCACATATGAATGTGAAACTGGTTATGTCTTAGTGGGAGAACCGGTTATATCTTGCGGCTTGGGAGGTGAATGGTCCAGCAAAGCTCCTTCTTGCCGATTTGTGGATTGTGGTTCACCAGCTAGACCGGATCATGGTGTGGCAGTTTTGATAAACTCTTCTACCACTGTGGGCTCTATGGTTAAATATGAATGTGAAGATGATTATTGGCTAGATGGTCCTTCGGATCTTTATTGTACTAAAGAAGGCAAATGGTCGGGTGATGCTCCAGTATGTGAATTAGTTACATGCGATACGCCACATGTACCTCCCGGTTCTTTTGTTGTGGGTTATGATTATAATGTTCACTCTAAAATTACCTATAATTGTGATCCTGGACATGTTTTGAGAGGAAATCCTATTTTAGAATGTTTAGATACCGGTGATTGGAGTACAGAAGCTCCGTTCTGTGAATATATTGACTGCGGAACTATAACTCCTATACCTTATGGCAGTCATAAATATACTACCAACACCACCTATGTAGGATCGGAGGTAACTTTTAGCTGTTCTCAGTCTCATAAGTTAAGTGGGGTACCTAAACGTACTTGTCTAGAATCGGGAATATGGAGTGATTCCTCGCCAAAATGTGAAGAAATACGTTGCACGGAACCAGCTTTAGCTCCTCATAGTTTGCTGTCGGTCACAGGCAATGACCGTATGTATGGTCGTACCTTGATAAGAACTGCAGAGTCTGCTACGAACTCAGCTCAAACTTATAGAATTGGAGCTTTGGCTAAATATCGCTGTGAACGTGGGTACAAGATGGTGGGCGAAGCTTTAGTGACCTGCGAAGACAATGGTAAATGGAGTGGTAATGTTCCCGAATGTGTTTATGTTGAATGTGGTACACCTATGAATATTACCTTTGGTAAAGTCACCTTGGCCACGAATGCCACATATTATGGAGCAGCTGCCCTCTACGAGTGTGATAACAATTTCAAATTAGATGGTGTTTCAAGACGTTTATGTACCGAAGATGGTACTTGGAGTCATGAGGCTCCACATTGTGTAGAAATCACCTGTGATGAACCAGAATTAAGTGAAAGTTTGATAGTGGAGGCTGGTGAAAGATCAGTGGGTTCATTAGCTAAATTTAGATGTCAGAGAGGACGTAATTTGATTGGTAATGATACGAGAGTATGTCAGAAATCAGGAAAATGGACTGGTAAAAGTCCAGTTTGCAAACCTGTTGATTGCGGACGCCCCTTGCCTATTGAGAATGGCCGTGTAATTGTGGTTAACGAATCTACTTTATATGGTGGCTCAGCTGAATACCATTGTATACCCGGTTTTAATCGTATAGGCCAATATTTACGTAAATGTACCGAAGATGGTATGTGGAGTGGTGATGAGCCTCGTTGTGAATTGTCCGCTACAGAAGCTCAAGAAAGTGGTAGCTTAGGAACAGGCATTGCTATAGGTGCCACAGTTATTATAGCTCTACTTATATTGATTGGTCTAATATTCATACATCGTAATAAAGCCCGTCCAGTAAAGAATACGGAAAATATACAAGCTGCCGAAACTAAAGATGAAAGAAGTGCCGCTGTAATGTCTTATTCAACGTTAGAAGCCAATAATCGAAATATGCACCTAGATAATGGTCCTCCCGCTACTTTTAATACATTTCATGGTGGTAGAGGTATGAATGGCAATGGTACAGTAGGTCGGTCTGAAAACATTTACGATCAAATTCCCAACGAACAATTCTACGATGCCCCCTATGAAATGCGCACAAATGATGAAGTGTATGAACCTGAACCTACAGCTGGAAATGTCATTACAATTAATGGTATATCTGTTAGATAA	MLTALPTPTATTRSSTTTTATLITTSKLTPTGGGHKRKMFVNKKLSQSITATAVATNTATVKSKKFKNISAVWLWSLLIICTLRVTYSQVCGPPAVPLNAKVQTVSDGTSILEAKYECDSGYELFGPTTIKCDSRTGWEKELPFCGTNVAYRKPVNQSSYTRAGPAQYANDGQPGNKNPDGQQCSETQKEPSPWWRVDLLTPQAVRVVRITTRGCCGHQPLQDLEIRVGNSSADLQRNPLCAWYPGTLDEGITKTFTCARPLVGQYVAIQLVGVEGSLSLCEVEVFTNDEFSVDRCLSSNLAVDTVLTTFSKTCYEFHVTKGENFEKAQQMCMTTGGNLVHDFRGAANDYILAELERRKSELKTQLVWIGAQKEPGITSRTWKWVNGEIVQKPAWGKDQPNNYNGEQNCVVLDGGRNWLWNDVGCNLDYLHFICQHAPLSCGSPDSQQNTTIVGKNYTIDSTIQYKCPKGHSLIGDAERTCRTDGTWSGKAPTCKYVDCGPLPELEHGSVFMSEQRTSYGVQATYSCHENYTLIGNENRTCGLEGWTGKQPECLVDWCPEPPEIQGGSVVVTDKRAGSTATYECETGYVLVGEPVISCGLGGEWSSKAPSCRFVDCGSPARPDHGVAVLINSSTTVGSMVKYECEDDYWLDGPSDLYCTKEGKWSGDAPVCELVTCDTPHVPPGSFVVGYDYNVHSKITYNCDPGHVLRGNPILECLDTGDWSTEAPFCEYIDCGTITPIPYGSHKYTTNTTYVGSEVTFSCSQSHKLSGVPKRTCLESGIWSDSSPKCEEIRCTEPALAPHSLLSVTGNDRMYGRTLIRTAESATNSAQTYRIGALAKYRCERGYKMVGEALVTCEDNGKWSGNVPECVYVECGTPMNITFGKVTLATNATYYGAAALYECDNNFKLDGVSRRLCTEDGTWSHEAPHCVEITCDEPELSESLIVEAGERSVGSLAKFRCQRGRNLIGNDTRVCQKSGKWTGKSPVCKPVDCGRPLPIENGRVIVVNESTLYGGSAEYHCIPGFNRIGQYLRKCTEDGMWSGDEPRCELSATEAQESGSLGTGIAIGATVIIALLILIGLIFIHRNKARPVKNTENIQAAETKDERSAAVMSYSTLEANNRNMHLDNGPPATFNTFHGGRGMNGNGTVGRSENIYDQIPNEQFYDAPYEMRTNDEVYEPEPTAGNVITINGISVR
LOC111683193	NC_060951	XP_023301011.2	chitinase-like protein Idgf4	43160	532.22	706.11	753.61	ATGAAATTTTTGATTTTATTGTGTGCCCTAGTGGGTGCCATAACAATTCAACAGACCTCGGCTGTGGGTAACACACATTTGGTCTGCTACTATGATGGCAGTTCATACATTCGAGAAGGTCTTGCTAAACTAACTTTAGTCGATTTGGAACCAGCTTTACAATTCTGCACCCACTTGATTTATGGTTATGCCAGTATTAACCCCACCTCCAATAAACTGGTAGCCAAAAATGAGAAACTTGATTTGGATGTTGGTACCGGTTTATATCGTACCGTTACCGGTTTAAAGAAGAAATACCCCAGCTTGAAGGTATTATTGAGTGTTGGTGGTGATAAGGATGAGGTTGATAAAGATGACAACAAATATTTGACTCTCTTGGAATCTAGCAATGATCGTATTCCCTTCATCAATAGTGCTCATTCTTTGGTTAAGACTTACGGTTTTGATGGTCTTGATATTGCCTGGCAATTCCCCAAAAACAAACCCAAGAATGTTCACAACAGTGTGGGTAAATTCTGGAAGGGCTTTAAGAAAATCTTTACCGGTGATCATGTTGTTGATGAGAAGGCTGAGGAACATAAAGAACAATTTACTGCAATGATCCGAGAATTGAAGAATGCTTTGCGTCCCGATGGTTACTTGTTGGGTGTTTCCGTATTGCCTAATGTTAACTCTTCATTGTTCTATGATGTTCCCGCCATTGTCAACAATTTGGATTATGTCAACCTTATGGCCTATGATTTCCAAACTCCTGATCGCAACCCCGAGGTGGCCGATTACCCTGCTCCCATTTATGAATTGAATGAACGTAATCCCGAATTCAATGTCAACTATCAGGTGCAATATTGGTTGAACAATCATTGCCCCGCCACCAAGATCAATGTTGGTATTGCCGCCTATGGCCGTGCCTGGAAAATGACTAAGGACTCCGGTCTTACTGGTTTGCCACCAGTACCCGATACCGATAAGGCTGCTCCAGCTGGTATACAAACCCAAATTGAAGGCCTTTTAAGCTGGCCTGAGGTCTGTGCTAAATTGCCCAACCCTGCCAATCAACACTTGAAGGGAGCTGACGCTCCTCTACGTAAAGTAGGTGATCCTACTAAACGTTTTGGCAACTATGCTTACCGTTCCGCCGATGACAATAACGAAAATGGCATGTGGGTCGGCTATGAAGATCCCGATACTGCTGCCAACAAGGCTGCTTATGTTAAGACCAAGGGCTTGGGCGGTGTTGCTTTGGTCGATTTGTCTTTTGATGATTTCCGTGGTGCCTGCACTGGTGATAAATATCCCATTCTACGTGCCATCAAATACAAGTTGCAATAA	MKFLILLCALVGAITIQQTSAVGNTHLVCYYDGSSYIREGLAKLTLVDLEPALQFCTHLIYGYASINPTSNKLVAKNEKLDLDVGTGLYRTVTGLKKKYPSLKVLLSVGGDKDEVDKDDNKYLTLLESSNDRIPFINSAHSLVKTYGFDGLDIAWQFPKNKPKNVHNSVGKFWKGFKKIFTGDHVVDEKAEEHKEQFTAMIRELKNALRPDGYLLGVSVLPNVNSSLFYDVPAIVNNLDYVNLMAYDFQTPDRNPEVADYPAPIYELNERNPEFNVNYQVQYWLNNHCPATKINVGIAAYGRAWKMTKDSGLTGLPPVPDTDKAAPAGIQTQIEGLLSWPEVCAKLPNPANQHLKGADAPLRKVGDPTKRFGNYAYRSADDNNENGMWVGYEDPDTAANKAAYVKTKGLGGVALVDLSFDDFRGACTGDKYPILRAIKYKLQ
LOC111683191	NC_060951	XP_023301010.2	uncharacterized protein LOC111683191	935	23.11	34.26	32.73	ATGTTTACAAATAATTTTCTAAAATTTGCGTTTATTGTAAGCGTTCTGTTTACAGTAGAAGTTGTTCTTAAGCAAGTAGAAAGTTCCATGTCAAATGCTCATTATGGGGACAATTCCTATCAATATCCCATAGTATATCAACGTTTTATACGACGACGACCATCAATGTATCCACATTATCAATATATGGAAGAAATTGTCGAAATATTTGATACAAAAGAGAAGCCTCCCTCTGGAGGCAGAATAATAATGTCCGATGAAGAGATTGATAAATTTATATTCTGTGATTTTAATCGGCATCTGGATCAATGTAAAAGTTATTGGGAATCTCGTAAGAAACCTACAATTACCAGACCTACAACTACAAATAAACTTCCATCCAGTGGCAGAACAACTATGACAGATGAAGAGGTTGATAAATTTATATTTTGTGATTTTAATCGACATCTGGATGAATGTAAAAGTTATTGGGAATCCCGTAAAAAACCTACAGTTTCCAGACCTACAACAACAAAAACACCTTTAATTGAAACCACAACTACAAGTGATCCTCAAATAACAACAGAATTTTCTGAAATTCCACATCTGGCCGATAATGAAGATGAAGATTTGAACTTAGAAAATGAAACGAATTATGATTATGATGCTGATTATGATGAATAG	MFTNNFLKFAFIVSVLFTVEVVLKQVESSMSNAHYGDNSYQYPIVYQRFIRRRPSMYPHYQYMEEIVEIFDTKEKPPSGGRIIMSDEEIDKFIFCDFNRHLDQCKSYWESRKKPTITRPTTTNKLPSSGRTTMTDEEVDKFIFCDFNRHLDECKSYWESRKKPTVSRPTTTKTPLIETTTTSDPQITTEFSEIPHLADNEDEDLNLENETNYDYDADYDE
LOC111683190	NC_060951	XP_023301009.1	uncharacterized protein LOC111683190	16	1.08	1.48	1.53	ATGTTGTCATATAAAGTGCATAAAGTATTTGCAACAGTATTAATGTTGACAATTTTAATAGTTTTTTGTGCACCAACGGAAACAGATGCAAGACGTGTCATCTTTTATACGAAAGCATCTGTAAATAAAGGACAATTATTTGCAACATCACCTAAAATGGAACCATGTCCAAAATGTCAAATGAGAGATCATCGTGGTCGCTGTCGACGTGTAATATCATTTAAGCCAGATGAAAAATGTTAA	MLSYKVHKVFATVLMLTILIVFCAPTETDARRVIFYTKASVNKGQLFATSPKMEPCPKCQMRDHRGRCRRVISFKPDEKC
LOC111683189	NC_060951	XP_023301008.2	uncharacterized protein LOC111683189	0	0	0	0	ATGAAATTTTTAATAGTTTTTGTTTTTCTCATTGTTTGTGCCACACAAACAAATCATATGAGAATCGATGAAAATCTTAACGATAATACGGATAATTTTCAAATATTATCGATAAATAGTGAAAAGCAATTATACGATATAAACGAGCCAAAATCACGTGCCAAAAGAGGAGTTTTTTGGGATTTCTTTCAGAAAATGGTTATAACGAAAAATTTAATTGTTGATCAATACACCGATACCCGCAATACCTTTGACGAAGTTTATAATTTAATCAACGATCAGTTTAGTGATCCTGCCCAAGAAAAACCCAGACATCCTTCCAGCACCACAGAATCTTCGAAATTTAGCAGTGAAGAAACAACCGACAGTTCAGAAATGACTACAACCACCGAGCCCTACCGTATTTCCCGCTATGAATTGGGTCGCATTTTAGGTCGTAATTTCCGAGGCCTCCAACGATTGCAGGAACTTGAATTCCAAGATGCTTTAAATCAATCTCACTACAATATACAGGAATACAAAGCTGAAGCAAATAAACAATTTGCCAATAGTTTAGCAGTTGAAAAGAAAAATCAACTAAAGGCTTTAAAGGGTTAA	MKFLIVFVFLIVCATQTNHMRIDENLNDNTDNFQILSINSEKQLYDINEPKSRAKRGVFWDFFQKMVITKNLIVDQYTDTRNTFDEVYNLINDQFSDPAQEKPRHPSSTTESSKFSSEETTDSSEMTTTTEPYRISRYELGRILGRNFRGLQRLQELEFQDALNQSHYNIQEYKAEANKQFANSLAVEKKNQLKALKG
LOC111683188	NC_060951	XP_023301007.1	uncharacterized protein LOC111683188	132	4.32	5.4	6.11	ATGAAACATTTAATTGCTCTAAGTATTCTAATACTTTCACTTCTGATAATACCCTCAAAAGCTGATCTTTTGGAATGTGATGAGAAAATTTTACCATCCTTAAGTGAAATACCCGGCATTGGACCTAAAATAGCTAGCGCTGAAGATACAGGAGATAAAATAGGCGATTTCTTTAAGAAGATAGGATGTGAAGTGAAGAGAGGTGCAAAGAAATTTGGTGAAAGTTTCAAGCAGAATGCCGAAAAAATCAATGAAAACGTTAAGGAAGGTGTCAAGAAATTCACCACTAAAGCCAAAGAAGTTGGTTCGGATTTAAAAGTAAAATTCCATGATTTTAAGGATCGTTTACATAAAGATTCCGATGAAATGGTTGTGTCCGATAAGAAGTTCTTTTTGGAAAATGTTGAACTAATTAATCCTGATATATTAAAAGCTGATCAGGAATGTGGTCATGGTCATATATTGGATTCTTTGGGTAATTGCAGTAAATTACGAAAGTAA	MKHLIALSILILSLLIIPSKADLLECDEKILPSLSEIPGIGPKIASAEDTGDKIGDFFKKIGCEVKRGAKKFGESFKQNAEKINENVKEGVKKFTTKAKEVGSDLKVKFHDFKDRLHKDSDEMVVSDKKFFLENVELINPDILKADQECGHGHILDSLGNCSKLRK
LOC111683187	NC_060951	XP_023301006.1	uncharacterized protein LOC111683187	4099	159.94	214.94	226.48	ATGAAATCATATATAATTTGGGCATTTTTTGCATTGATAGTTTTGTCCGCCACTAGTGTTAGGGCCGACTGTGAAGATGAGGTAAAAGAGGACGACAGCTGGTTCAAGAAGGTGGGTTGTCAAATTAAGAAAGGAGCCGAAGATACCTACCAAACGGTCAAAAAGGGAGCAGAAGATGGTTACGAAGCCGTTAAGCCACTTGGAGATAAAATCGCTACATCAGCCAAAGAATTCGGTAATACAGTGGCCAAGAAATATGACGAAGTCAAACATAAGCTAACAGATGATAATAAACCTATTGATGATAAACCAGCCGATACTCTTCTTGCTAGTGAGCCAATGGAGAAGGTACCTTTAGCCCCTCTACCCGGCCAAACCGATAACAAGCCCGAAGTGCCTGCAAAATCAACAACAGAATAA	MKSYIIWAFFALIVLSATSVRADCEDEVKEDDSWFKKVGCQIKKGAEDTYQTVKKGAEDGYEAVKPLGDKIATSAKEFGNTVAKKYDEVKHKLTDDNKPIDDKPADTLLASEPMEKVPLAPLPGQTDNKPEVPAKSTTE
LOC111683186	NC_060951	XP_023301005.2	uncharacterized protein LOC111683186	75.2	0.86	1.09	1.22	ATGTCAGATTTGTTTATGGATATGCATCGTCGTCGTCGACGTTGGCATAGCCATCAGACCACACCACCAACGTCCACATCACCGTCAACAACTACAACAACAACAACCTCAGAATCGCCAAGTTCAACACAACATACAATAAACGATCACAACACATTTAGTCATCATAATAAAATGACAACAAATGATGCTGCTGATGCAGCTTATAATGCAAATTATAATAAATTAAAAGAACCCAAAGAGGGAAAATGTGAAAATTATGATTATGATGACAATGATGAATTTGCCAATATATTAAGTTTGAAATTACGAAAACCCAAACATTGGAAATGGGAGCTATCTACCTCGAAATCATGTTCTAATATAGCTCTGCCACGTATTTTACTGTACGATCATAAAGGTCAACTTTTGGTAGATGCTCAGGATGATAATGAAAGTGTTTATAAACAAGAGGATTTTGAAAAACCAAAACGTGATAAATCGAAAAAACGTTCTCATCAATCGAAACAAGAACGATCTGCCACGACAAATCTAACGCATTCCATACGTAAAGCTTTGGAAAAAGAATTTAATGGTTTACAAATTCAAGAAGCCACACCATCTCCCGAACCTTATGCCAACATGTCCAATTCTTCTCATCGTAGTCGTAAAGCAATTGACTTTAATACAACCGATTTACCGGATTATAGTCTCTCGAGAAGGTCTTCCTCTTTAAGAGGAGTTCGTTTCAATATAGAAAACGACGATGATCAAGCCTATTATACATCACAAATACCGGAATTTTTACCTACTCCACCTTCGACAACAACACCCACATCATCGTCGTCGGGTCCTCGAGGGAAAAGAAAATATCGTCGTTCCCAAAGTTCGGGTAGATCATCAGCACATTCGGAATCCATACTCGAAAGATTTAGTTATCAAAAAGGACGTTTTTCTTCGCCCGAATACGCAGAAGAAAAAGAAGTTCAACATGGTCCACGTTACTTTTTGCGTACTAGCAAAGCTGGTACTTTGGTAGTGCAAGAAGATAGTTTTAGTCAACATCCCAGAAGAAGAAGACGAACAATTAAAAATCGCTCTACCGAGTCATTGCAAAGTGGTCAGAAGTCTTTACTTTCATCTACGCCTCCAGCACAAACGCAATCTGCCTGCAATAGTCCAACTCGAGCGAGCGATTTAAGTCGTAATACTAGTAGAAAACAACAACCCATACGTCGTAATTTGACTGATGGAAATATTTTACTAAATAAACAATTATCAACATCTGAGGAAGATATTGCAACAGCAGCAGCGGTAGCTGTTGGCCAAAAACAACTAATGGAAAATGTTAATTCAAGACATTTGCGTAAATATGCACAGGCACGTAATCAAGCAAAAGATTTAGATTATTCAGCCGATGTTCATCAAAATGGCAAAGTTAGATGA	MSDLFMDMHRRRRRWHSHQTTPPTSTSPSTTTTTTTSESPSSTQHTINDHNTFSHHNKMTTNDAADAAYNANYNKLKEPKEGKCENYDYDDNDEFANILSLKLRKPKHWKWELSTSKSCSNIALPRILLYDHKGQLLVDAQDDNESVYKQEDFEKPKRDKSKKRSHQSKQERSATTNLTHSIRKALEKEFNGLQIQEATPSPEPYANMSNSSHRSRKAIDFNTTDLPDYSLSRRSSSLRGVRFNIENDDDQAYYTSQIPEFLPTPPSTTTPTSSSSGPRGKRKYRRSQSSGRSSAHSESILERFSYQKGRFSSPEYAEEKEVQHGPRYFLRTSKAGTLVVQEDSFSQHPRRRRRTIKNRSTESLQSGQKSLLSSTPPAQTQSACNSPTRASDLSRNTSRKQQPIRRNLTDGNILLNKQLSTSEEDIATAAAVAVGQKQLMENVNSRHLRKYAQARNQAKDLDYSADVHQNGKVR
LOC111683185	NC_060951	XP_023301004.2	pancreatic lipase-related protein 2	9	0.13	0.16	0.19	ATGCATTTCCTGCATTCCCGTTTTATCAGCATTGTGGCTTTTATTTCAATAATTTTAATACTTCAACCGAAATTCAGCATAGCCTTCGGTCATAAATGGCATGCAATGAAGAGTACATTTCGCTATTTGCAAGAGACCATGTTAAGAACAAGTCTCAATCGTGCTCAACTTAATTACGGCATTATTTTTGAATGTCGTACAACCTCAAATGTAAGAATAGGAGAAGAAGCTCACTTCAGCTTGCAGTTAGGAGACCTTAAAGGTTTTCGTATGTTAGACAGCAATAAAAGATTAGCGCTATTTCTGCATGGCTGGAATGATGAGGGCAGTAAAGGCTGGGTGCAGGAAATGTTAAGAACTTGGACCTATTTTGATCCGGAGTGCAGCGTATGTGTTGTCGATTGGGGCAATTTGTCACAGAATGATTATAAGACAGCTTCCATGTCCATATTCGATGTCGGCCTAACGGTGGCAGGTATTGTGGAAGCCTTAGAACAATTAAGCTCGAATAAGTTTAGCCGTAAGAATGTAACTATAGCTGGCTATAGTTTGGGAGCACATGCAGCTGGTTTTGCGGGTACTGCTCTTAATGGTGAAGTTGAACAAATTATAGGTTTAGATCCAGCAGGACCACTATTTACCATGCCCTCTGTGGTGTCACCAGAATATAGACTGGATCAAAGTGATGCACAATTTGTACAGATTCTACACACGTCGGCCGGTACGTTAGGTTCGGGTGTGAAAGCAGGTCATGCTGATTTCTATCCCAATGGCGGCAAGGCACCACAGAGTAACTGTCGTCTCTTTATGAATCTACAGGATGTACAAAATACCAATCCCATAGCCTGCAGCCATTCGACGGCAGCTGTGTTTTTTAAACAGTCCATGGATCCCACTTATGCCTTTATGGGCTACCACTGTGATAGTTATAAGAATTATGCCCGTGGTCTTTGCTGGAACAATCGCCGTGGTCGTTTTGGCATTCATTCACAACGTGCTAGTTATGGTAATTTTTACTTTGATACGGAGCCCAATAAACCTTATGTAAAGCAGACAACCAGACGACGTTGGAGACCTCCACAACGTTGGAACAGTCGTTATGGCTAA	MHFLHSRFISIVAFISIILILQPKFSIAFGHKWHAMKSTFRYLQETMLRTSLNRAQLNYGIIFECRTTSNVRIGEEAHFSLQLGDLKGFRMLDSNKRLALFLHGWNDEGSKGWVQEMLRTWTYFDPECSVCVVDWGNLSQNDYKTASMSIFDVGLTVAGIVEALEQLSSNKFSRKNVTIAGYSLGAHAAGFAGTALNGEVEQIIGLDPAGPLFTMPSVVSPEYRLDQSDAQFVQILHTSAGTLGSGVKAGHADFYPNGGKAPQSNCRLFMNLQDVQNTNPIACSHSTAAVFFKQSMDPTYAFMGYHCDSYKNYARGLCWNNRRGRFGIHSQRASYGNFYFDTEPNKPYVKQTTRRRWRPPQRWNSRYG
LOC111683179	NC_060951	XP_023300998.1	obg-like ATPase 1	16539	227.01	329.16	321.44	ATGCCTCCCAAGAAACATGAAGAACCTGAACGTAAACCCTTGATTGGTCGTATTGGTACTAATCTCCGCATTGGTATCGTTGGTGTACCCAACGTTGGCAAGTCGACATTTTTCAATGTCCTAACCAAGAGTGCAGCACCAGCTGAGAATTTCCCTTTCTGTACCATCGATCCCAATGAGAGTAGAGTTCCAGTACCCGATGAAAGATTTGACTATTTGGTTAACTACCATAAGCCAGCCAGCAAAGTTCCTGCATACTTAAATGTAGTCGATATTGCCGGTTTGGTTAAGGGTGCTGCCGAAGGTCAAGGTTTGGGCAATGCTTTCCTTTCACACATTAACGCTTGTGATGCTATATTCCATTTGTGTCGTGCTTTCGATGATCCCGATGTCACTCATGTCGAAGGTGAAGTTGATCCCGTACGTGATTTGGATATTATTTGTGAAGAATTGCGTTTGAAGGATGAAGAGAAATTAATGCAATATTTGGAAAAGTTGGAAAAAGTTGTTGCCCGTGGTGGTGATAAGAAGCTAAAGCCAGAATATGATTCGCTTTTAAAGATCAAGGGAATTTTGGTGGATGAGAAAAAACATTTAAGATTTTCTGACTGGAATGCTCATGATATTGAAATCTTAAACAAATACTTGTTTTTGACCTCTAAACCCTGTATTTATTTGGTCAATTTATCCGATAAGGATTTCATACGCAAGAAGAACAAGTGGTTGCCTAAGATTAAGGAATGGGTTGATAAACATGATCCCGGTGCCACCATTATACCCTTTTCGGGTGCCTTTGAGCACACATTGGCCGAAAAAGATGATTTGGAACAGAAAGCCTATGAGGAAGAGACTAAATGCAAATCACAATTAGACAAAATTATTGTTACCGGCTACAAAGCTTTGCAATTGGAATACTTCTTTACCGCTGGTGCTGATGAAGTCAAAGCCTGGACCATACAAAAGGGCACTAAAGCTCCCCAGGCTGCCGGTCGTATTCACACCGATTTCGAAAAGGGTTTCATTATGGCTGAAGTTATGCATTTCAAGGACTTTAAGGAGGAAGGATCCGAAGCGGCCTGCAAAGCTGCTGGTAAATACCGCCAACAGGGACGTAACTATACAGTGGAAGATGGTGATATTATATTCTTTAAATTTAATGCCGGTGCTGGCCTTAAGGATGCCAAAAAGAAATGA	MPPKKHEEPERKPLIGRIGTNLRIGIVGVPNVGKSTFFNVLTKSAAPAENFPFCTIDPNESRVPVPDERFDYLVNYHKPASKVPAYLNVVDIAGLVKGAAEGQGLGNAFLSHINACDAIFHLCRAFDDPDVTHVEGEVDPVRDLDIICEELRLKDEEKLMQYLEKLEKVVARGGDKKLKPEYDSLLKIKGILVDEKKHLRFSDWNAHDIEILNKYLFLTSKPCIYLVNLSDKDFIRKKNKWLPKIKEWVDKHDPGATIIPFSGAFEHTLAEKDDLEQKAYEEETKCKSQLDKIIVTGYKALQLEYFFTAGADEVKAWTIQKGTKAPQAAGRIHTDFEKGFIMAEVMHFKDFKEEGSEAACKAAGKYRQQGRNYTVEDGDIIFFKFNAGAGLKDAKKK
LOC111683176	NC_060950	XP_023300995.2	excitatory amino acid transporter isoform X2	7.5	0.07	0.08	0.1	ATGGGTCCACCACACTCTACGACAGTCAATGGCTCGGAGCTGCCACCGAAAACTACCGAACGTTGTGAGGCTCCGCGTGAGCTGAAAGGCTATCGCAAGTGGTTGAGTGAAAATCTTATGCTGCTGGTCACATTGTCTGGTGTCATGTTGGGTGTTATTTTAGGTTTCTCTCTCCGCCCTTTACATCTGCATGAAGATTCGATAATGTTGATCTCGTATCCGGGTGAATTGTTTATGCGTGTCTTGAAATTAATGATTTTACCGTTAGTCATCTCAAGTTTAATTGCCGGCTCGGCCAGTCTGAATGCACGGATGAATGGTAAAATTGCCTTGAGAACCTTAGTGTATTTCGCTTCCACATCATTGTTGAATGCTGCATTGGGTATAGCGTTGGTGATGTTAATACATCCTGGTGACCCGGATTTACATAATACAACAGATCGTTCCACGGATAAGAGGGCTGTGAATCTATTGGATAGTTTATTGGATTTGGGAAGAAACGTCTTTCCGGATAACTTATTCCAAGCCTCATTTCAACAAGCGCACACTGTTTATCTGCCTAAACCTTCAATAACCAACACATTTAACGAAACTGTCAATGACACCGCTCTAATTGGCAATGGTGCCGGTGGTAGCGGTGGTGGTGGTAGCGGTGATGGAACTAATGACTCCACAGATGACATGGTTGAGGAAGAACCACAACTGATACGTGTTATTCAGTATCGCAGCGGCACTAATACTCTGGGCATTGTATTCTTTTGTTTAGTTTTTGGCACATTCCTTGGCACTATTGGTCAGAAGGGACAAGTAGTGGTCGATTTCTTTGCAGCCATTTTTGAAGTTGTCATGAAAATGGTCACTTGCGTTATGTGGCTGACACCGGTGGGCATTAGTTCTGTGATAGCGGGGAAAATATTAAGTGTTAACGATCTACACTTGGTAATGGCTCAATTGATGTGGTTCATATTAACGGTGGCGGTGGGTGTCGTCCTGTATCAGTTGGTCATCATGCAAGCCATTTACTATGTATTCGTGCGTCGCAATCCCTTCAAGTTCTATGCAGGATTAATTCAAGCCATGCTCACTGCATTTGCGACAGCTTCAACTGCTGCTGCACTTCCTGTAACATTCCGTTGCATGAATGATAAGTTACGTGTGGATCAACGTATAACACGTTTCGTTTTACCCATTGGCTGTAATGTCAATATGGATGGTACTGCTCTATTCATCTCAATTGCTTCGATATTTATTGCTCAAATGAGTGGCATGACTTTGGGTTTTGGTGAACTTGTCACGGTACTCTTGACATCGACAGCAGCCTCTATGAGTTCGGCCAGCGTTCCCAGTGCTGCATTGGTTTTATTGTTGGTGGTTTTGACAGCAATCGATGCACCGGTTCAGGATGTAACACTACTATTTGCCGTTGATTGGTTTGTCGATCGCATACGTACAACAAATAATATGCTGGGAGATTGTTATACTGCTGCCGTCGTTGAGGAACTTTCACGCAAAGAATTAATGGCACTCGATGCTGCTGTACTCTATCAGGAAATTCCTATTAGTACTCCAAATGGTCATGTCAGTTTAGAAGGACAAACTGAATTGGATAGTAATTGTACTATACCGGATGCTGTTATCGTTGATATGAATGTGGTTATTAACAAAGTCCATCAGCAGCAGCAGCAACAACAGCAACATCAACATAATGGTCATGCAAATAATAAAATTTAA	MGPPHSTTVNGSELPPKTTERCEAPRELKGYRKWLSENLMLLVTLSGVMLGVILGFSLRPLHLHEDSIMLISYPGELFMRVLKLMILPLVISSLIAGSASLNARMNGKIALRTLVYFASTSLLNAALGIALVMLIHPGDPDLHNTTDRSTDKRAVNLLDSLLDLGRNVFPDNLFQASFQQAHTVYLPKPSITNTFNETVNDTALIGNGAGGSGGGGSGDGTNDSTDDMVEEEPQLIRVIQYRSGTNTLGIVFFCLVFGTFLGTIGQKGQVVVDFFAAIFEVVMKMVTCVMWLTPVGISSVIAGKILSVNDLHLVMAQLMWFILTVAVGVVLYQLVIMQAIYYVFVRRNPFKFYAGLIQAMLTAFATASTAAALPVTFRCMNDKLRVDQRITRFVLPIGCNVNMDGTALFISIASIFIAQMSGMTLGFGELVTVLLTSTAASMSSASVPSAALVLLLVVLTAIDAPVQDVTLLFAVDWFVDRIRTTNNMLGDCYTAAVVEELSRKELMALDAAVLYQEIPISTPNGHVSLEGQTELDSNCTIPDAVIVDMNVVINKVHQQQQQQQQHQHNGHANNKI
LOC111683176	NC_060950	XP_023300994.2	excitatory amino acid transporter isoform X1	7.5	0.07	0.08	0.1	ATGGAAAAATCTGAACAATTTTCAGATTATCTTTTTGCTAAAATGGGTCCACCACACTCTACGACAGTCAATGGCTCGGAGCTGCCACCGAAAACTACCGAACGTTGTGAGGCTCCGCGTGAGCTGAAAGGCTATCGCAAGTGGTTGAGTGAAAATCTTATGCTGCTGGTCACATTGTCTGGTGTCATGTTGGGTGTTATTTTAGGTTTCTCTCTCCGCCCTTTACATCTGCATGAAGATTCGATAATGTTGATCTCGTATCCGGGTGAATTGTTTATGCGTGTCTTGAAATTAATGATTTTACCGTTAGTCATCTCAAGTTTAATTGCCGGCTCGGCCAGTCTGAATGCACGGATGAATGGTAAAATTGCCTTGAGAACCTTAGTGTATTTCGCTTCCACATCATTGTTGAATGCTGCATTGGGTATAGCGTTGGTGATGTTAATACATCCTGGTGACCCGGATTTACATAATACAACAGATCGTTCCACGGATAAGAGGGCTGTGAATCTATTGGATAGTTTATTGGATTTGGGAAGAAACGTCTTTCCGGATAACTTATTCCAAGCCTCATTTCAACAAGCGCACACTGTTTATCTGCCTAAACCTTCAATAACCAACACATTTAACGAAACTGTCAATGACACCGCTCTAATTGGCAATGGTGCCGGTGGTAGCGGTGGTGGTGGTAGCGGTGATGGAACTAATGACTCCACAGATGACATGGTTGAGGAAGAACCACAACTGATACGTGTTATTCAGTATCGCAGCGGCACTAATACTCTGGGCATTGTATTCTTTTGTTTAGTTTTTGGCACATTCCTTGGCACTATTGGTCAGAAGGGACAAGTAGTGGTCGATTTCTTTGCAGCCATTTTTGAAGTTGTCATGAAAATGGTCACTTGCGTTATGTGGCTGACACCGGTGGGCATTAGTTCTGTGATAGCGGGGAAAATATTAAGTGTTAACGATCTACACTTGGTAATGGCTCAATTGATGTGGTTCATATTAACGGTGGCGGTGGGTGTCGTCCTGTATCAGTTGGTCATCATGCAAGCCATTTACTATGTATTCGTGCGTCGCAATCCCTTCAAGTTCTATGCAGGATTAATTCAAGCCATGCTCACTGCATTTGCGACAGCTTCAACTGCTGCTGCACTTCCTGTAACATTCCGTTGCATGAATGATAAGTTACGTGTGGATCAACGTATAACACGTTTCGTTTTACCCATTGGCTGTAATGTCAATATGGATGGTACTGCTCTATTCATCTCAATTGCTTCGATATTTATTGCTCAAATGAGTGGCATGACTTTGGGTTTTGGTGAACTTGTCACGGTACTCTTGACATCGACAGCAGCCTCTATGAGTTCGGCCAGCGTTCCCAGTGCTGCATTGGTTTTATTGTTGGTGGTTTTGACAGCAATCGATGCACCGGTTCAGGATGTAACACTACTATTTGCCGTTGATTGGTTTGTCGATCGCATACGTACAACAAATAATATGCTGGGAGATTGTTATACTGCTGCCGTCGTTGAGGAACTTTCACGCAAAGAATTAATGGCACTCGATGCTGCTGTACTCTATCAGGAAATTCCTATTAGTACTCCAAATGGTCATGTCAGTTTAGAAGGACAAACTGAATTGGATAGTAATTGTACTATACCGGATGCTGTTATCGTTGATATGAATGTGGTTATTAACAAAGTCCATCAGCAGCAGCAGCAACAACAGCAACATCAACATAATGGTCATGCAAATAATAAAATTTAA	MEKSEQFSDYLFAKMGPPHSTTVNGSELPPKTTERCEAPRELKGYRKWLSENLMLLVTLSGVMLGVILGFSLRPLHLHEDSIMLISYPGELFMRVLKLMILPLVISSLIAGSASLNARMNGKIALRTLVYFASTSLLNAALGIALVMLIHPGDPDLHNTTDRSTDKRAVNLLDSLLDLGRNVFPDNLFQASFQQAHTVYLPKPSITNTFNETVNDTALIGNGAGGSGGGGSGDGTNDSTDDMVEEEPQLIRVIQYRSGTNTLGIVFFCLVFGTFLGTIGQKGQVVVDFFAAIFEVVMKMVTCVMWLTPVGISSVIAGKILSVNDLHLVMAQLMWFILTVAVGVVLYQLVIMQAIYYVFVRRNPFKFYAGLIQAMLTAFATASTAAALPVTFRCMNDKLRVDQRITRFVLPIGCNVNMDGTALFISIASIFIAQMSGMTLGFGELVTVLLTSTAASMSSASVPSAALVLLLVVLTAIDAPVQDVTLLFAVDWFVDRIRTTNNMLGDCYTAAVVEELSRKELMALDAAVLYQEIPISTPNGHVSLEGQTELDSNCTIPDAVIVDMNVVINKVHQQQQQQQQHQHNGHANNKI
LOC111683174	NC_060954	XP_023300992.2	probable peroxisomal acyl-coenzyme A oxidase 1	130	1.04	1.45	1.47	ATGCCTAATATAACTATACCGAAAACTGTTAATCCCGATATAGATATTGAACGTAAAAATGCTACATTCGATACGGAAGAATTTGCCATCTGGTTTTATGGTGATAAGACAACTTTAGATATGAAACGATTAATCGAGGACGAGATTTATCAGAACTTAGATGATCCATTAGATCATGAATTTCTATCCTATGAAGATTTGGCAACTAGGGCTGTTAAACATGCCATAGATGCGATTAAAAAAATACGCATTTTACAAAATCGTATCAATCCAAATGGTTCCGAAGTTTATTCATTTCTAATGGGTGGCCCTATAGGTGGCGCCTTAATGCCTGCTGGTAATCCTTTAGCGGTTCACAGTCTGATGTTTACTCGTGCCATTAAAGGTCAGGGTACACGGGAACAATATGAAATGTTTGGTCGTCGTGCTGAAAAATGGGAAATACTAGGTACCTATGCTCAAACGGAATTGGGTCATGGTACATATTTGCGTGGTTTAGAAACTAGAGCGGATTATGATTTACAAACTCAGGAATTTATATTAAACACGCCCACTTTAACGTCCTACAAATGGTGGCCAGGAGGATTGGGCCATGTCTGCAACTATTGTATAGTGGTGGCACAATTATATATCGCTGGCGAAAGTAAGGGTATTCAGATGTTTGTATTACAAGTTCGTGATGAAGACACACATATGCCCTTGCCGGGTATACATATTGGTGAAATTGGCAAGAAAATTGGTTTGAATGGCATTAATAATGGTTTTTTGGGTTTGAAAAATGTGCGCATTCCTCGTCAAAATATGCTGATGAAAAACCAACAAGTTTTACCAGATGGTACATTTATAAAGAGTTCTGATTCTAAACTATCCTATTTTCCTATGGTCTATGTTCGTTGTATGGTGGCCTTAGGTAATGCATTCGTTTTGGCTCAAGCTGCCACCATTGCTACACGTTACTCGGTGGTAAGACGTCAAAGTCCCATTGAGGAAAATGAACCAGAACCTAAGGTTATGGAACATTTGACTCAACAAATGAAAATTTTACCCGAAATTTCAACGGCTATTGCCTATCGTTTGGCAGCTGGCACTTTATTAGGTCTATATGAGCAAACCTCTCAGGATATTGCTCAACAGGATTTCTCTCGTTTACCCGAATTACACGCCTTGGCGTGTATTCTTAAAGTATCTTGTTCTTATGATTCAACTTTCGGTATCGAACGTATGCGTCAGGGTTGTGGTGGACATGGTTATTTGACTGCTGCCAATATGGGTAATCTTTTTACACTTGCTACAGCTGCCTGCACGTATGAGGGAGAGAATACAGTGTTGTATTTACAAGTTGGTAAGATTTTAATAAAATCTTGGTCTGATGTTTTGGCGGGCAAACGTTTGATGCCCACTTTATCGTATTTATCGGAATGTTCGGCATTGAATAACTTTCCCAAATGGACGGGCACTTGGAGTTGTTTGGTGAAAGCTTTGCAGTATGCTTGTGTTGGATCAACTCGCATTGCCCATAAAAACTATAATAAACGCATTGAAGAGGGTCAAAGTCAGGCCTCTGCTGCTAATAATACAGCATTAGAAATGGCTAAAGCAGCAGAATTACACGGTCGAGCCTTTGTGGCCAATAATTTCTATGAAGAAGTCATTAATGGTCTCAAAAGAGATCAACGTTCGGCCGAGTTGCAAAAAGTATTGGAAAAACTTTTAGAATTACATTTATTACAAACATTTTTCCGTCATATGGGTGATATATTGAGATTTATTCCCTTAAGCGAACAGCAAATCGATCCTTTACAAACTCGTTTAGAAGTAGTTTTGAAATCGTTAAGACCCGATGCGGTGGCTCTTGTTGACGGTTTTGATTTTCATGATTGTGCTTTAAGCTCCGCTTTGGGTTCCTACGATGGCAATGTTTATGAACGTTTATTTGATGCGGCTCTTAAACATCCCCTTAATCAGAAACCTGTGGCGAAATTTTACGATTTACATTTAAAACCTTTTCTGAGAGAAAATGCTGTAGCTGCTAGGGAAAAGTCAAAATTGTAA	MPNITIPKTVNPDIDIERKNATFDTEEFAIWFYGDKTTLDMKRLIEDEIYQNLDDPLDHEFLSYEDLATRAVKHAIDAIKKIRILQNRINPNGSEVYSFLMGGPIGGALMPAGNPLAVHSLMFTRAIKGQGTREQYEMFGRRAEKWEILGTYAQTELGHGTYLRGLETRADYDLQTQEFILNTPTLTSYKWWPGGLGHVCNYCIVVAQLYIAGESKGIQMFVLQVRDEDTHMPLPGIHIGEIGKKIGLNGINNGFLGLKNVRIPRQNMLMKNQQVLPDGTFIKSSDSKLSYFPMVYVRCMVALGNAFVLAQAATIATRYSVVRRQSPIEENEPEPKVMEHLTQQMKILPEISTAIAYRLAAGTLLGLYEQTSQDIAQQDFSRLPELHALACILKVSCSYDSTFGIERMRQGCGGHGYLTAANMGNLFTLATAACTYEGENTVLYLQVGKILIKSWSDVLAGKRLMPTLSYLSECSALNNFPKWTGTWSCLVKALQYACVGSTRIAHKNYNKRIEEGQSQASAANNTALEMAKAAELHGRAFVANNFYEEVINGLKRDQRSAELQKVLEKLLELHLLQTFFRHMGDILRFIPLSEQQIDPLQTRLEVVLKSLRPDAVALVDGFDFHDCALSSALGSYDGNVYERLFDAALKHPLNQKPVAKFYDLHLKPFLRENAVAAREKSKL
LOC111683169	NC_060953	XP_023300985.2	zinc finger protein 184	11	0.13	0.18	0.18	ATGTCCGAAGAAGCAGAAGATATTTTCTTTCGTCCCTCTACCTCCAATGAGGAAAGTTCTACAAATGATTCCTTTAACGATGAGTTGCCTCCACGTATAATATTAGTGTGTTTCCTATGCTTTCGCGAATATGATTTGGAAGAGGATTTACGTGGTCATATGATAGAATATCACAAATTTAATCTTAAAGAAGAACCTGAACAGAAAATCTCTAAAACGGAAACAAAAGTAAAGCTCACTCCGGTAGAAACTGCAGAGCAGGTTGAGAAAGCAGCGACCGAAATGAAAGAAGAAAATATTAAACCTGTACTTGAGAATGAAATGAAACCGGTACCATTTAAAGATTTTCGTTTAATACTAAGAAGTGAAATGTCCTTAAAATGCAATGAATATAGCAATTGTATATATAAATTTGAAACTCCCGAGAAGTTGAAACAACACATGGATTGTCATGCTACAGATAAGTCTACATTTCAGTGTTATATTTGCTCAGTGGCTCTTAGTAATTGGAGACGTTGTTCGGCTCATTTATGGAAAATGCATCAATTGGATGTGGATTTGTTAAAATGTCCCATTTGTGACTTTAAATCACATGCTTCAGCTCTAGTCTGGCGCCATATGAGAGTCCACAAAAAGTGGCGTCCTAGGGTTTTGCGCTCCTTAAAGGCTGTCAAACAAAGACGTTTGGAAGCTTTAAAGCAAAATGATGCAACCATAGAGCCAGTAACTCCTAAACCTCCAACTCCCCGGAAAAATAAATACTACTCCGAAAAGACTTGTGAGATTTGTGAACGTAAATTTGTTAACGGCAAAACTCTCTCGAAACACATTAAAACTGTACACAATAAAATCAAACCTTTCAATTGTAATATTTGTGGCAAGAAGACAGCCAGGAAGGCCAGTTTAATAATTCATATGCGTCAACATACCGGCGAAAAACCTTTATCCTGTAAATCATGTAAATTTTCTACACGTGATCCCAGTGTCTTACACAAACATCAAATGCGTCACGAATTGGCTGGAAAATTAAAATGTTCTTTGTGCGATTACTCGTGTATTCAATCAAATGCCCTTAAACGTCATATACGTCTAAATCATGTGGAATATTATAAGGAAATATCTTGTGATTTATGTAGTTTTGTTACTATCAATGTGAACAAATTAAAAGCTCACAAAGAGGATCATCGCAAGGGTTTGATAGTTAATAATGAAGATTCAATGCCGGCCAGAAAGATGGTGAAAAATAATGAGGTTTCCACCGATTGTTTTTTACCTTTGGAAAGCATCGATTCTTTGCCACATGAACCGGCTGTTGATACTGGTGGTGTTACCATACCAGCACCCTCAGAGGACTCACAATTTCCTACTTATTTAAATAATTAA	MSEEAEDIFFRPSTSNEESSTNDSFNDELPPRIILVCFLCFREYDLEEDLRGHMIEYHKFNLKEEPEQKISKTETKVKLTPVETAEQVEKAATEMKEENIKPVLENEMKPVPFKDFRLILRSEMSLKCNEYSNCIYKFETPEKLKQHMDCHATDKSTFQCYICSVALSNWRRCSAHLWKMHQLDVDLLKCPICDFKSHASALVWRHMRVHKKWRPRVLRSLKAVKQRRLEALKQNDATIEPVTPKPPTPRKNKYYSEKTCEICERKFVNGKTLSKHIKTVHNKIKPFNCNICGKKTARKASLIIHMRQHTGEKPLSCKSCKFSTRDPSVLHKHQMRHELAGKLKCSLCDYSCIQSNALKRHIRLNHVEYYKEISCDLCSFVTINVNKLKAHKEDHRKGLIVNNEDSMPARKMVKNNEVSTDCFLPLESIDSLPHEPAVDTGGVTIPAPSEDSQFPTYLNN
LOC111683167	NC_060954	XP_023300983.2	putative mediator of RNA polymerase II transcription subunit 26	78	0.35	0.46	0.5	ATGAGGATTACACACTTGTTGTTGATTGGGATTTTAATATCCCTAGCAGCAGCTACTGCCTCCAGTAAGAATGATCATGTCAATAAGAAATCAAAATCAACAGAGAAACCTGCTATTGGTGATGCTAAAACTATCGCTAAGCCAGCAAAATCCTCAACTACTGCTACTTCTACTGGACGTTCAGCAAAATCTTTGAAATCTGTCAAACCCGGAGAAAATCGTGGAAAACGCACTTTATATGATTTCAATAATCCTTCATTCTTGTATCCCCAAATCGCCGCCAGAAGAGCTGGTTATGGTTCAGAGTCTAGATCGGCTTATAGTACACAATCTGGTTATTTTAATGGACAAAATGCTATTGCTCAATTCCCTAGTGATTATCATTTGAACTATTCGCCTTATCCCCAATATTTGGAAGCTCCTGAACCAATTATTGAAATCATTATTAAAGATGCCAATGAAACATTACCCGAGGAAAATTTACAACCTGTCGTAACTAAAACTAAAAAGAAGAAGGAAAAAGTACATGTTTTCTATGTCAACTACAAAAAGGATCAAAATAATAAATTACATTTAGAAAGTCCTATTGCCTCTTTAAATAACGATGACACCGAAGAAGATGAAGAAGAGGAAGAAGAGATTATACACTATCCAGTAACACCTTTGCCTCCTGTTAAATCCACAACTTTAAGAACTATTATACATCCCGACTCGGAAAAGTATCATAGCAATAGTGGTATACATGTAACTTTCGGCTCAGAAGATAAGTCACAGACTGGACATATCTTAGAGGAACATGATGCTGAAAGTGTACAACGTCAAGTGGTGGCTGTGCCAGTACCTCAAACTAATGCTAAATCTCAATTTCAACTGAATGCTAGAAATGATTTCCAGGGTCAAGCTAGATCACCTTTTACCAGCAGCTTCTTCCAGTCATCAGCACCTTGGCAATATCAAGCTCAACAACAGCAACAACAATATCACAGTCAACAACAGCAAAAACAACATCAGCAACAGCAATTGCCTCATCAACATTCGAGCACCTTCTTTAAAACTCCCACTCAATCTGGTAATTTCCGTCAACATCAACAACAATCTTCTACTCAGCAAACAAACCAACACCATTCAACAAACTACTTCCAAAAACAATCATTCCACCAACAAGCTCCTCAACAAAAACCTCATTACAGCTCAAATCCTACAGTTTCAGCACCAGATCCAACCCAGCAATCGCTAAACAAACCTTTAAGTCAAATCCATCAACAATTGCAACAACAGTCCCAATATTATGTCAACCACAATCAATTATATCAGCCACAACAACAACAGCAGCAACATCAACAGCAGCACCAACAACAACAGCATCATCACCAACAACAATCAAGTGTACAACATAATCAATATTACAATGCTGTATCGCATAAGCCCACACAACCACCTAAGACATCGGTAGTTTTCCCCACAGCTCCACCGAAAACCCAAGAATTGCCCGTCAGACATGCACCTCAACCCTATCAACCTATAAAATTCCGTCCCACCCCAGCACCAGCTCCACAACAAACTAAACCCACACCAATTGCCGCCAAATTGGAAAACACACAATATAATACGAAACAGTATCAATTCCAAAAACAACCACAATACATACAACATCCAACCTTCACCCTAACTTCTCCCACATTGCCACCCAGTCAGGTGAATTACAAAACTCAAATTCAATTGCAGCCACAAACTCAACAATATCAACAACAACAGCACCAACAGCAATATCAAACTCAAAATCAGCATCAATATCAACCACAAGCCCATACACAAACGCAGCAACAACAACATACACAGACTTTCGCACAATCACAATCCTCTAGCCAGCCACAAACTAACTCTATTTACTTCACCCAAAACAAAAATCAACAACAACAGCAGCATCAGCAACAGCAGACACAAGTGCAACAAAATACTAGATATCAAACCCAATCTTCCAACCAACAAAGTTCCTCTACACTCCCCAATTTGAGTTGGTTGGATATTAAACCCTCTAAAGAAACCGAGTTGTTGAAATCGATACCCAAATTTGAGCAACACATAACCGAGACCGTACAAAACCAATACAGCAACAATCAATATCAAACACAAAATCAGGTCATTCATGATATGCCAGCACCAAATTTGGCTCCTCAACAACAGTTGCCACAACAGCAACAACCTCAAAGTCAAGCATTGCACGGTCATTATATCACAGCAGCTCCCTACAACAGCCAATCTCAAGTACATTCGCAACAACAGCAACAATCTTTTAGTAACTTTGTAACAGCCCAACAAAGTTCACCTACCTCAACACAAGCCCCACAATTCGGTGAAGCTACAGATGGACAGAAAATTATGATTGTTACACCCATGCCACCCAATGTTTACCAACAATATCAGGCTGCTCATTCTTATCAGAACTCACAAAGTTCTAGCAGCAGTCAACAACAACATTCCACACAAATTATTAACAGTGTACAACCTTCACAGGAACAATACAATAACTACTACCAACAACCCAGGCAGGGACAATCAGCCACCCAGGCTCAATCCACTCTTACAGCCAATAACTCACCTTACAGTGTTTCCAACTATCACTCGGATGTTTTTAAAGAATTAGAGCATAGAAACAGCCATACTCAAGAATCTAACAGCAACCAAAATGCTTATATACCAACCAGTGCTGAAGCATCTAGTACCACCACTCCCTCTAGCCCAACCACTTCTTCCACCACTGTAAATCCCAAAACACTTTTACAGTTGCCCGATGAAGTACCCGATGATTTGAGACAACAATTGTTATCTTCTGGTATCTTGGGTAATGCTGATATTTCTGTCCTAGATTATGACAAAGTAGGAGATATTGCTTTGGAAAACTTACCCGCTGAACATTTGCAACACTTTTATGGCGCTGGCGGTGGTGCCCAGATATCCGAATCGAAAAAAGTCTTAACGGTACTTAAGCCCAATGGTGATAAAGTATCGCTTGATGAAAAAGAATTACAACGTGTTAAACAATCCAGCTCAGTGCCCCACAACAAACAAACCGATGTTAAAGTAGTACGTTTCGATGGTCAAAAATTGGAAAATTCTGAGACGCCCTCAACATCTGGCGAACGACAGTATAACAGATATTTGCCTTTGAAAATCAATGGTGCTAATTTCCCCAAACCAGATAATGAAGAGTTGAGAGGCAAGTACTTGCAAAGTGTGGTAGTTTTGGCTCCAGTAGATACTCCTGCCGGACAAGATCCCGCTGTAGTGGAGGACAGTAAAGAGGTTAAGTTTTTGGGCGGTGATTTAATTAAAACTTTAGTGAAAAAACCCACCAAGGAAAATTTCAAAAGATGGCTCGAAAAGGAGGCCAGAACAGATGTAGATCAACAATCTGTAGTGTTGTTAGTAGCAAAGTCTTCTAATTCTTCGGAACAAGAAATCTTTATGTATGACATAACAACCGGTGAAATAAATAAATTAAATGGTGAACTTTCCAGTAAATTCGTAAGTGTAGCTGAAGAGAACGCCAGCACGGAGGACTTGGAGCATGGCTCAACTTTGGATCCCAACTTTATGGAAACAATGATGCAGCCATCATCATCAAGTTAA	MRITHLLLIGILISLAAATASSKNDHVNKKSKSTEKPAIGDAKTIAKPAKSSTTATSTGRSAKSLKSVKPGENRGKRTLYDFNNPSFLYPQIAARRAGYGSESRSAYSTQSGYFNGQNAIAQFPSDYHLNYSPYPQYLEAPEPIIEIIIKDANETLPEENLQPVVTKTKKKKEKVHVFYVNYKKDQNNKLHLESPIASLNNDDTEEDEEEEEEIIHYPVTPLPPVKSTTLRTIIHPDSEKYHSNSGIHVTFGSEDKSQTGHILEEHDAESVQRQVVAVPVPQTNAKSQFQLNARNDFQGQARSPFTSSFFQSSAPWQYQAQQQQQQYHSQQQQKQHQQQQLPHQHSSTFFKTPTQSGNFRQHQQQSSTQQTNQHHSTNYFQKQSFHQQAPQQKPHYSSNPTVSAPDPTQQSLNKPLSQIHQQLQQQSQYYVNHNQLYQPQQQQQQHQQQHQQQQHHHQQQSSVQHNQYYNAVSHKPTQPPKTSVVFPTAPPKTQELPVRHAPQPYQPIKFRPTPAPAPQQTKPTPIAAKLENTQYNTKQYQFQKQPQYIQHPTFTLTSPTLPPSQVNYKTQIQLQPQTQQYQQQQHQQQYQTQNQHQYQPQAHTQTQQQQHTQTFAQSQSSSQPQTNSIYFTQNKNQQQQQHQQQQTQVQQNTRYQTQSSNQQSSSTLPNLSWLDIKPSKETELLKSIPKFEQHITETVQNQYSNNQYQTQNQVIHDMPAPNLAPQQQLPQQQQPQSQALHGHYITAAPYNSQSQVHSQQQQQSFSNFVTAQQSSPTSTQAPQFGEATDGQKIMIVTPMPPNVYQQYQAAHSYQNSQSSSSSQQQHSTQIINSVQPSQEQYNNYYQQPRQGQSATQAQSTLTANNSPYSVSNYHSDVFKELEHRNSHTQESNSNQNAYIPTSAEASSTTTPSSPTTSSTTVNPKTLLQLPDEVPDDLRQQLLSSGILGNADISVLDYDKVGDIALENLPAEHLQHFYGAGGGAQISESKKVLTVLKPNGDKVSLDEKELQRVKQSSSVPHNKQTDVKVVRFDGQKLENSETPSTSGERQYNRYLPLKINGANFPKPDNEELRGKYLQSVVVLAPVDTPAGQDPAVVEDSKEVKFLGGDLIKTLVKKPTKENFKRWLEKEARTDVDQQSVVLLVAKSSNSSEQEIFMYDITTGEINKLNGELSSKFVSVAEENASTEDLEHGSTLDPNFMETMMQPSSSS
LOC111683166	NC_060953	XP_023300982.1	COP9 signalosome complex subunit 3	2398	29.64	50.69	41.97	ATGGCCAGCGCCTTAGAAAATTTTGTGAATAGTGTGAGAAGCCGTACTTCATCGGGTGCCTTGGAAGAACTGGCCACACACCTGCTAGACTCGGTGGAAATTTTAACCAAAAACTGGAATATACTCGATAATGTCCTGGAGACATTGGATATGCAACAGCATTCATTGGGTGTTCTTTATGTGTTAATTGCTAAATTTAATAGCATTGGGAACTCCAATGCTGATGTGGATGTACTGTTTAAAACGTTTAAAAAATTCATAGAACAATGCAATACTTATCAAGTTGGTTTAGCTGCCCATGCATATTATGAATTGTGTCATCTATTTACGAACACAATGGTGACACAACCAAGTTGCATTCATGGTTTGAATGTTTTAGCCACAGCCATTAATAAAATACGCACTTCAGAGTCTCAACTAACTCCCATACATGCTGATCTCTGTCAGTTAAGTCTTAAATCAAAATGCTTTAGAGTTGCTCTAAAATATTTAGATGTCGATATAACAACAATATCAACCTCAGCTGAAACTAGAGGGCAAAATCAAACGGATGTCACCAATCATGATGCCAAATATTTCTTATTATATTACTATTATGGTGGCATGATTTATACGGCTATTAAGAATTATGAAAGAGCATTATACTTTTTTGAAGTTTGTATATCAACTCCTGCCATGGCGATGTCTTATATAATGTTAGAAGCATATAAAAAATTCATCTTGGTTTCATTGATACTTCACGGCAAGATCATACCCATACCAAAATATTCTTCTCAAGTTATATCGCGTTTTATGAAACCTATCGCTCAGGTTTATCATACATTAGCCGTTGCATATGCTACCACCTCCAGTGAAGAAGTACGAAATTGCATTATAAAATATAGTGAAACATTTGAACGTGATAATAATATGGGTCTAGTTAAACAGGTCGCTACTTCGTTGTATAAGAAAAATATTCAAAGATTGACAAAAACATTTTTAACATTATCCCTATCCGATGTTGCTAGTAGAGTTCAATTACCATCTGCTGCTGCAGCTGAAAAATACATACTGAATATGATTAAATCTGGTGAAATTTATGCAACTATTAATCAAAAAGATGGCATGGTTGTTTTTAAAGACGATCCAGAAAAATACAATTCACCTGAAATGTTCCTTAAAATACAACAAGACATGGATAATGTTATGGCATTAGTTAAACAATTAAATAAAATGGAAGAAGAAATTATATTAAATCCCATGTACATTAAAAAGGCCGTTGGTAATCAAGATGATGATTTAGCGTCTCAGCATGCAAAAGCTTTTGCGGGTGATCCCATTGATTGA	MASALENFVNSVRSRTSSGALEELATHLLDSVEILTKNWNILDNVLETLDMQQHSLGVLYVLIAKFNSIGNSNADVDVLFKTFKKFIEQCNTYQVGLAAHAYYELCHLFTNTMVTQPSCIHGLNVLATAINKIRTSESQLTPIHADLCQLSLKSKCFRVALKYLDVDITTISTSAETRGQNQTDVTNHDAKYFLLYYYYGGMIYTAIKNYERALYFFEVCISTPAMAMSYIMLEAYKKFILVSLILHGKIIPIPKYSSQVISRFMKPIAQVYHTLAVAYATTSSEEVRNCIIKYSETFERDNNMGLVKQVATSLYKKNIQRLTKTFLTLSLSDVASRVQLPSAAAAEKYILNMIKSGEIYATINQKDGMVVFKDDPEKYNSPEMFLKIQQDMDNVMALVKQLNKMEEEIILNPMYIKKAVGNQDDDLASQHAKAFAGDPID
LOC111683158	NC_060954	XP_023300973.2	putative gustatory receptor 2a	0	0	0	0	ATGTTGAAGCGATTTTTCGATAGAGTTAAAAATTATTTTTTTGATAAATTTCAAACAAATGAATTTGCCTACGTTTTGTATCCGTTTTTACGCATTTTTAAATTATTTGGTTTTCTACCGGTACAGTTGGAGCCAAATGAACTTTTAAGTGAAAATTATAAATTTAAATTGGATAAATGGTCATTTGTGGCCACATTTATTGGATCAATAGTATTTATTGTTGGTTTCTATTTCGGTGTTATTCACCTAAGTCACACCAAAAATTTGGCTCAACTTCATGAAAGTACCGTAATTGCATATTTTACTACTTGGGGACAAATTGTATTCTTATTCGTATTGGCATCTTATGGTTTGCTAAATACATGGTTTAACATCTCCAAAATGCATGGTTTGTTTTTATGGATTTCCAAGATAGATCATCAGCTAGAAGAAGTTACAGGTCGAGAACTCAACTATACACGTATGCGTAAGAAATTATTTATACAATTCTTTGTGGTCTTCTTAGTGCCTAGCTGTTTGTCGATGGTAAATTGTATTGTTTTACATTTTGGTCCGAATAAAATAGATATTTGGTCAACCTGCTTTTGGTTCGTGTGTTTTGCTCCTATACTATTGTTGACTTTTAAAGAATTTCAATTTTACAATTTAATGTTTGTGCTCAAAACAAAATTTGATATTATTAACAAAGAATTGTTACAATATGGAGGTGATAATTTACTCTCGCGTCGTAAGAAGCCGAGAAAAGATGTATTGAACTCAGTTAAACCGGCATGTTCTACGGATATCATAAGAAAACTTTTGGAAATCTATTCGAATACCGCTGATTGTGTGGATTTACTATTAAAGGTTTTTGGTTGGCATTTACTACTTTTTACCAGTGCTTCGTTTGGTGTTATAACGGTGCAGGGTTATAATTTGTTTGCCGCCTTAATTGTACACACCATGGAAATGGATGGCTATCAATTGACTGTTGTAACGGGCTGGATATTAGTACAAATTTTAATTATAGGTTTAAATGTTGGTACCTGTGGCATGACTTCAAGGGCAATGTCTTTAACTGGCCCCCTACTGCATCGCATCAAGACGAATTCTCTTACAAATTGCAGTTTCTATCTAAATGTACAATTATTTTCCCATGAAGTATTGCATCGTAAAAATAATTTCTCTGCTGCTGGCTTCATTGATATGGATTATAAACTAATAACTTCGATAATTGCTGCTGTTACTACCTATCTGCTGATTATTATACAATTTCATTTTAGCAGTCTACAGAAAAAAATCGCTAGCGACTAG	MLKRFFDRVKNYFFDKFQTNEFAYVLYPFLRIFKLFGFLPVQLEPNELLSENYKFKLDKWSFVATFIGSIVFIVGFYFGVIHLSHTKNLAQLHESTVIAYFTTWGQIVFLFVLASYGLLNTWFNISKMHGLFLWISKIDHQLEEVTGRELNYTRMRKKLFIQFFVVFLVPSCLSMVNCIVLHFGPNKIDIWSTCFWFVCFAPILLLTFKEFQFYNLMFVLKTKFDIINKELLQYGGDNLLSRRKKPRKDVLNSVKPACSTDIIRKLLEIYSNTADCVDLLLKVFGWHLLLFTSASFGVITVQGYNLFAALIVHTMEMDGYQLTVVTGWILVQILIIGLNVGTCGMTSRAMSLTGPLLHRIKTNSLTNCSFYLNVQLFSHEVLHRKNNFSAAGFIDMDYKLITSIIAAVTTYLLIIIQFHFSSLQKKIASD
LOC111683156	NC_060950	XP_023300971.2	phospholipase A1 member A	21	0.31	0.49	0.44	ATGCCTGCCAAAAATCAAAAACTCACCAATTACAGCAGCACATTTGTGTTGTTTATTGTGTGTCTCAGCTGTTTCTATCAAAATGCCGAAGCTCAAGCGAAAAACGAAACACAAGTTTATGTCACCGACTCCTGTTTGGAGAAACCATTTCGATGTCCCCATCCTAAAATACAATTTTTCCTATACACACGACGTACTCAGGATAATCCCGAATTTATAGATGTTCTTAATGATAATGCCCTGTACTATACGCATTTTAATCCTCGACATCCTACCAAAATTATAATACATGGTTTTGGAGGTGGTCGTAATTTGAGTCCAAGTCCGGATATACGGCAAGCTTACTTTAGTATAGGGGAATATAATATTATTATAGTGGATTATGGTTCGGCGGTAAAAGAACCCTGTCTCAGTCAAATGGATTGGGCACCACGTTTTGGTGGTCTTTGTATATCACAGCTGGTGAAATATTTAGCCAGACATCCGAGAGGGGTACAACCGGATGATTTACATTTTATTGGTTATAGTGTGGGTGCACATATAGCGGGTCTGGTGGCTAACTATCTGAAACCAGGAGAGGGTAAAATGGGTAGAATTACCGCTCTAGATCCTACAATATTCTTTTATGCGGGCGCCAATAACTCAAGGGACTTGGACTCATCAGATGCTCATTTTGTGGATGTATTACATACCGGTGCCGGTATTTTGGGTCAATGGCATTCTAGTGGTCATGCAGATTTCTATGTTAATGGTGGTACCCGCCAACCCGCCTGTGTTGGTTCAGCTACTCTATTTCAAACTTTGGCCTGTGATCATACGAAAGTTACACCCTACTTTATTGAATCGATTACAACGAAAAAAGGTTTTTATGCTGGTCCTTGTCCAAACCTATTTACCTATCTGATAGGTTGGTGTGAACCCAAGGACTCGGAATATGTGTTAATGGGTGAACATGTATCGCATAAAGCTCGTGGCACTTATTACGTCACCACCAATGCCAAACCACCATTTGCTCGCGGTTTCCCCGGCAAAGGAAGATCAGCTACCACAGGAGAATATCAGGGTGTACGAAGAAGACGTCATCTGCCGGCATTTTAG	MPAKNQKLTNYSSTFVLFIVCLSCFYQNAEAQAKNETQVYVTDSCLEKPFRCPHPKIQFFLYTRRTQDNPEFIDVLNDNALYYTHFNPRHPTKIIIHGFGGGRNLSPSPDIRQAYFSIGEYNIIIVDYGSAVKEPCLSQMDWAPRFGGLCISQLVKYLARHPRGVQPDDLHFIGYSVGAHIAGLVANYLKPGEGKMGRITALDPTIFFYAGANNSRDLDSSDAHFVDVLHTGAGILGQWHSSGHADFYVNGGTRQPACVGSATLFQTLACDHTKVTPYFIESITTKKGFYAGPCPNLFTYLIGWCEPKDSEYVLMGEHVSHKARGTYYVTTNAKPPFARGFPGKGRSATTGEYQGVRRRRHLPAF
LOC111683155	NC_060950	XP_023300970.2	glycerate kinase	293	3.23	3.99	4.57	ATGACTGGCCATCTAAAACATTTGCACAATTTAAAAAACATCTTTTTGAAGTCGGTAGAAGCTGTGCGACCGAAAAATCTTTTATCAGCCGGTAATAATTACAATTTGGAACCTCGCCTGGAAGCGAATAAGATTTGTATTCAAGTTCAGGGTAAATATGTAGATATAACAAACAAAAAATGTCATGTGGTGGGCTTTGGTAAGGCCGTGTTGGGTATGGCAGTTCAACTGGAAAGATCTTTGGGTGAGTTTTTGCATCAAGGCGTTCTGAGTATACCCAAGGGTAGTCGTCAACAGTTTGAGGGCATAAAGGAAATGACATTGAGATCGAATTCTTTAATACAAATATACGAGGGTGCCGAAAACAATCAACCGGACGAAAACGCTCTACGGGCAGCTAAAGAAATTAAACGATTGGCCGAATCTATGACTCCGGAAGATGTGTTATTTGTTTTAATATCTGGTGGAGGTTCTGCTTTATTGCCCTTACCAAAAGCTACTCTCAAACTTGAGGATAAAATGCAACTAATTAAAAAACTCTCCAATTGTGGTGCTTCTATACAAGAAATGAATATAGTGCGCATAGCTCTCTCTGATATAAAGGGAGGAAAATTGGCCATGGCAGCTGCCCAAGCTCATGCTGTTATCTCCTTTGTTATTAGCGATATAGTGGGAGATCCTGTAGATCTAATAGCCAGTGGCCCTACCTGGTGTACACAAACAAAACATCTTAAGGCGAAAGAAATATTAGAAAAATTTAACTTGTGGCAGGATTTAGATGAACACATCAAACAGCTTTTGCTTATGGAAAACAAAGTGGAAACACAACCATTAAAAAATAATTCAATTTATGTAGTTGGTGACAATAGAGTGGCCACAGCTGCAGCGGTACACGAGTCTCTGAAACTTAATTATAATCCTTTTATAGCTTCTACCACCATACAAGGAGAGGTAACCAGTTTAGTGACCCAATACTGTGATTTCATTAAAAATATATACGATTTCAAAGCTTGTCTTATAGATGAACAAGAATTAAGTAAAAAGTTTCCATTTGATTCGCGAACCTTTCAACATTTTCTCAAAACTCTTCTAATGTGCGAAAAATCACAAAAACCTCTACTGTTGATAATGGCCGGAGAACCTACTGTTAAGGTTTCTGGTTCCGGTGTAGGCGGTCGTAATCAAGAATTAGCTTTAAGACTTTCTCAAGAGTTTCACCAACAGCCTCGTTTAAAAAATGTTTGCTTTCTAAGTGCTGGCACGGATGGCATTGATGGTCCCTGTTCAGCTGCTGGCGCCATGGGCAGCTCTCAGATTGTTTTAGATTATTTGGCGGATGGTTCTAAAACATTGCAGAATTTCAATGAATACATTACCAATAATGATTCCTATAATTTTTATAAAAATTTAAAGCAGGGAGTCTATCACGTGATTACTGGACATACCGGTACAAATGTTATGGATTTGCATTTATTGTTGGTTTTATGA	MTGHLKHLHNLKNIFLKSVEAVRPKNLLSAGNNYNLEPRLEANKICIQVQGKYVDITNKKCHVVGFGKAVLGMAVQLERSLGEFLHQGVLSIPKGSRQQFEGIKEMTLRSNSLIQIYEGAENNQPDENALRAAKEIKRLAESMTPEDVLFVLISGGGSALLPLPKATLKLEDKMQLIKKLSNCGASIQEMNIVRIALSDIKGGKLAMAAAQAHAVISFVISDIVGDPVDLIASGPTWCTQTKHLKAKEILEKFNLWQDLDEHIKQLLLMENKVETQPLKNNSIYVVGDNRVATAAAVHESLKLNYNPFIASTTIQGEVTSLVTQYCDFIKNIYDFKACLIDEQELSKKFPFDSRTFQHFLKTLLMCEKSQKPLLLIMAGEPTVKVSGSGVGGRNQELALRLSQEFHQQPRLKNVCFLSAGTDGIDGPCSAAGAMGSSQIVLDYLADGSKTLQNFNEYITNNDSYNFYKNLKQGVYHVITGHTGTNVMDLHLLLVL
LOC111683153	NC_060950	XP_023300969.2	pancreatic lipase-related protein 2-like	0	0	0	0	ATGAAACTATTTAGTTTTTATTTCATTTTAACGGTGGTAATAGAAATTATTTTAAGTTTAAATGCTTCGGCTAGTGCTTTTATTAGAAGACATAAAAATAATCGTTTACATTGCTATTATGCCGAGGATCAGTGTCCTAATAAGGATATACAATTTTGGTTGTACACCAAAGGAACTGAACAAAATCCCTTATTGCTGGATCTGCTCAATCTTAAGCCCGATTCATTTCCCGAACGTTTACCTTTAAAAATACTATTACATGGTTTGGGCCTAGATCACGATCTTTCACCTAATGAAGAATTACGTCCGCTACTTTTACAATACGAGAGAGTTTATATAATAAGTGTGGACTATAAAAATCTCTCAAGAGTTCTTTGTTTAACACCTTGGGCTCTACAAAATTGTCGTATTATAGCCAAATGTTTAGCTTTGTTAATAACAAATTTAGTGGATCAAATAATGTATTCACCGGATGATATACATCTAATTGGTTTTAGTTTAGGGGCACAAATTGCCGGTTTATCAGCGAATCATTTAAATTATAGAGTAAAGAGAATTACTGGTTTAGATCCTGCTGGTCCAACTTTTGATACTGACAATATAAACGAACGTCTCGATCCTACAGATGCTCAATTCGTCGATGTTATACATACAGATCCACGTTTTCTGTCTATAAGTCGTGCAATGGGTCATGCTGATTTTTATCCCAACTATTTGAAACTTATACAACCTGGCTGTAGTCCCATCGAGGAGTATAGTAAATTAGAGAATAATACAATTTTGCCG...	MKLFSFYFILTVVIEIILSLNASASAFIRRHKNNRLHCYYAEDQCPNKDIQFWLYTKGTEQNPLLLDLLNLKPDSFPERLPLKILLHGLGLDHDLSPNEELRPLLLQYERVYIISVDYKNLSRVLCLTPWALQNCRIIAKCLALLITNLVDQIMYSPDDIHLIGFSLGAQIAGLSANHLNYRVKRITGLDPAGPTFDTDNINERLDPTDAQFVDVIHTDPRFLSISRAMGHADFYPNYLKLIQPGCSPIEEYSKLENNTILP
LOC111683152	NC_060950	XP_023300968.2	pancreatic triacylglycerol lipase-like	16	0.22	0.33	0.31	ATGTTAAGTATTAACAAAACTCACATAAACGTAATAGCAACGTTTTTCAAGTTTAAAGAAATTATGTTTAAATTGTTTATATTTGTGATATTTTTAAAAGGTTTTTGTTTGGCAAATCCTTTTGTGGGTTTATTCGATCCCAAATGTGTGGTTATACGCAATATGAAGTGTCCCAATGAAAACGTTACCTTTTGGCTGTATAATAAACAAACTGCTGATTCACCTATTAAACTGGATCCCTTAAATCTCCAGCCTAAAGATTTTCAACCTAGAAAACCTTTATTTATTGTTTTACACGGCTATACGGGCGATCGTGACTATTCACCAAATCGTTATATTAGACCCGCTCTTCTAGAGTCTCAAGATGTTTATGTTATTTCCGTGGATTATGGTGCCTTAGTTCCTTATCCTTGTTATTTTGCTGCTGTAGAAAATTTACCTTTAGCCAGCAAATGTTTGGCTCATTTAATTAATAATCTTGTCGATCAGGGTGTTGTGGACAACGATGATATTCACATGATCGGTTTTAGTTTGGGTGCTCAGGTGGCGGGACAAACTACTAATTATCTTAAGAGGCGACTTAAAAGAATTACCGGTTTAGATCCCGCTAAACCCATGTTTATTACCGTTGGTTCAGATCGTAAACTTGATCCTACCGATGCTGAATTTGTAGATGTTATTCATACAGATGTTTTGGGTCGTGGTATGCTAAGAACAATGGGTCATGTAGATTTTTATCCTAATATTGGACCCTATCAACCGGGTTGTCAGGAGGAAAATATGGAGGATCCTGGCAGTTGTAATCACGATCGAGCTCCGCAATATTATGCCGAATCTATACGCAGTAATAAGGGTTTTTGGGCTTATAGTTGTCCCAGTTGGCTGCACAATATCTTTGGCCTGTGTAATACTCAATCAAATGATGAAATAATGGGATTTCATGTTAATCAAAGTGCCTCAGGTTCATTCTTCCTTAAAACTGCTAACCAAACCCCCTTTGCTTTGGGACCCTTCCCACCAAGTTCCCAGTCTCAACATCGTAATTTACCAGTACTCTATGATTACAGAGATATATATGATGATGAATTTGAACCTCAATTGCGTAAAGCTTTTGTCGATTGGACTGATAATGAATTTGTAGAATTTCGTAAATTCAAACATTTCAATGAAAAACTGAATGATATAAAACCTTAA	MLSINKTHINVIATFFKFKEIMFKLFIFVIFLKGFCLANPFVGLFDPKCVVIRNMKCPNENVTFWLYNKQTADSPIKLDPLNLQPKDFQPRKPLFIVLHGYTGDRDYSPNRYIRPALLESQDVYVISVDYGALVPYPCYFAAVENLPLASKCLAHLINNLVDQGVVDNDDIHMIGFSLGAQVAGQTTNYLKRRLKRITGLDPAKPMFITVGSDRKLDPTDAEFVDVIHTDVLGRGMLRTMGHVDFYPNIGPYQPGCQEENMEDPGSCNHDRAPQYYAESIRSNKGFWAYSCPSWLHNIFGLCNTQSNDEIMGFHVNQSASGSFFLKTANQTPFALGPFPPSSQSQHRNLPVLYDYRDIYDDEFEPQLRKAFVDWTDNEFVEFRKFKHFNEKLNDIKP
LOC111683151	NC_060950	XP_023300967.2	uncharacterized protein LOC111683151	0	0	0	0	ATGCACTGCAAATCGCAAACGGTCATACCGAAATGTTCATTATACGCTAAAACCTTTAAGAAAACACAAATTCCTGTTTACGATGCTTTCGGACCATTTCCCGATGAGCCCTTGATGTCGGGCATAGATCGTGTTTTATTTTTCTTTGGAGGCGGAAGAGTACAAAAATTTTTCAATTCCGAATATACCACCATAGAGCAAGCTAACAAAAGTGGTTGTTCGTCTGTGGTAAAATTTGAAACATGTTGCAAAGACCAGCATAATAAGGGGCTTGAAAAATGTTTAGTTAGAAATTCACCAACATACAGTGTGATTCAAAATTGTAAATGTTGTCAATGTGATGTGTGTTCGCAAAAAAGCTCAATTTTTCGAGATTCCAGACTAAGTCCCAGAATATGTATAAAAGAAAATACAAGCAGTCGAGATAGTAAAAAAATCGGTATACCTTTGAGAGCTTTAAAAAGATCATTTTCTTTGTGCTCTTTAGCTTGTCGTAAACTTAAAGAGAAGTTATCATTGGCATTGCCGTCAACCATGGTCACACCTATTATTGCACCACATTGGTTGTGGACTAAAGTGGAAAACTATTCAAATGGTTGTCAAGTGTATGAAATATTTAAAAATTCCACTATAACAACTCATCCTACAAAATTCGACACTTGTAGAGCTTCAAAAATAATATTCGTTATATTACCCACTGGTATAATAATGCCTTTTGAGACCCTACCGCGTCATTGA	MHCKSQTVIPKCSLYAKTFKKTQIPVYDAFGPFPDEPLMSGIDRVLFFFGGGRVQKFFNSEYTTIEQANKSGCSSVVKFETCCKDQHNKGLEKCLVRNSPTYSVIQNCKCCQCDVCSQKSSIFRDSRLSPRICIKENTSSRDSKKIGIPLRALKRSFSLCSLACRKLKEKLSLALPSTMVTPIIAPHWLWTKVENYSNGCQVYEIFKNSTITTHPTKFDTCRASKIIFVILPTGIIMPFETLPRH
LOC111683146	NC_060953	XP_023300960.2	uncharacterized protein LOC111683146	293	7.55	9.5	10.69	...TTTACAGATCGCACAAATAACAATGAAAATGTGGAAATCTGCCGCACTTATCCACCCAACTATGAGGCTGAGTCGTTGCCCTCTTACACCATTGTTTCGGGCTTACCCACCTACGACGATGCCATCGAGGAATTTCGAAAAGCAGGCATTATACTCACACCACCTGTGCCGGTCATAAAAATATTCGAGGCCAAAGAAACTAAAGATTCCGCCTACAATATCGATAACATTAATGAAGCCGATAACATATCAGTGGCATCGGTAAATACGTGCACTTGTGGTGGTGGACTTAATAATACCAACAGCACTTCACAACAATTTCTGGCGGGACAACCTGCTACACCTGCCGCCATTAATACCCAGTTTATTGAATTATCACCCGAACAATTGGCTGCTTTGTCACAAAAACGTTTGTCACTTCAGATAGCCTTTCCGCCCGCAATGCGCCGTAATTCTAGGCCCCGAGTGGATATGCGTAACAATTTGTTGCGTTCTCGAGCTGTGGGTAATACTGCCGGTTATGAAGCGAATTTTCCTCAAATACATCGTTCCTCTTCGGTCTTTTCTTTGGCCAACGAACGTCAAAACATACAAATGATGCAACAAAATATGCAGCATCGTGGTTCCTTATTTTAG	FTDRTNNNENVEICRTYPPNYEAESLPSYTIVSGLPTYDDAIEEFRKAGIILTPPVPVIKIFEAKETKDSAYNIDNINEADNISVASVNTCTCGGGLNNTNSTSQQFLAGQPATPAAINTQFIELSPEQLAALSQKRLSLQIAFPPAMRRNSRPRVDMRNNLLRSRAVGNTAGYEANFPQIHRSSSVFSLANERQNIQMMQQNMQHRGSLF
LOC111683145	NC_060953	XP_023300959.2	uncharacterized protein LOC111683145	111	0.35	0.44	0.5	ATGATCAACACTTTATTGGAGCATGTGCCCATTAAAATGGAAGTTACCGAAGTGGAGGAAGAAGAGGTCAATGAGAGACCAGCTAAAGACTTGAATGCAGGACAAATGGCTAAAGATGATGAGCATATAAATGAGACAGATGAAGATTTGGGAGATGTAGAGGACGATGAAGAAGATGACGATGAGGAGGAGGACGATGAAGAAGAGGATGATGAAGAAGAGGAGTCTGATACCGAAACCGATGCCTTAGAAATTGAACAAGAAGCCACCATGTTAATAAGCAGTGATGAAGAAGCTGAATTGGAAGCCCAAAGAATACGTTTTCCAGACTTAGTCGAAGGCAAGAAAACCAGACGCGATTCCTTAAAAACATCACGTAGCTCTTCCAGGAATAGCCAAACTAGTAATAACTCTTCCATTAAATCGGTTAACAAACTAAAAACACCACATGAAAACAAAGAAGAAATCCAACAGAAACAAAGAATTTCACCTCGCCTCAAGCTGGTAGAGAATACTATAACAGCCGAAAACTTACAAAAAGAGCCACACAATAACACCAACAACAGCAGCAACAGCAGTAGCACTAACACCATAATAGAAAAGAAAATGCAAAATAAATTACAAGAAAATAATAACAAAAACAATAGATCCCCTACGGCAGAAGAAATCAGCAAAACATTGGAACTTAATAAAGTAAATTCCAACCAAACTGCAACACTTTCCATACCTCCAGCCAAAAGTCGACGTGGTAGTAATAACTCTACCTGTAGTATAGCTTCCACTGTAGGCTCTGATACCTCGGAAACAGAATCCTGTGGTAATATATACGTTTTTAATCTACAACAAAAACTCATATTCAATTGTGAGTTTTGTGATTTGAAATATGGTGATTTGGAAAACTTTGGCCGACATCTGCATGAAGCCCATAAACTCTTTCACTTTGATGAGGATCCTGAAAAGGAAAATGCACCGCGTAATGTACGTAAAAGTAATTGTAATAATGCGGCAAAAACAAACATCACCTCCATCAAGAAAGAACCTCTACAATGTTTTGATTCAACAACAATGGCGCCAGAACCACCTGTTGCCTTGCCTCTATCCGTTTTGGCTGAGCCATTAGAATCGTGTGGCAATGTTTTTATGCTGAATCATCGTAAATTGTTTTTAGTCTGTGGCTATTGTGAGTGTAAATATGCGAATTTGGATTTGTTTGAGAAACATTTGCGTCAACAGCATCGTATTTTTGAGGGTTGTCGTAATGAGTTGAATGTGGTGCCTAAAGTGGAGATCAAACAGGAAATGTTTGTTATTAGTGAGGTGGTGGGCGGTAAAACAAGTCGTGCTGCTCCTCAGGCAATGGTTTCTATACCAGCAGAAATTCCTTTAAACATTAGTATATCTCCAGAAAATGAGGCTGCTACTTTAGCTGCTTTAGATGATACTCTGGATATGGAAGATATTAGTTTGGAACAGCCTACTACTTCAACGTTAACTTCCAACAGTACATTAGCTGTTAACATGGGTGCTAACTCGATTGAGGCAATTATTACAAATGAAAATTCCAATTCTAATGAAAATGTCAAGGATATTCAAACATCTGTTGCACCCAAGAAAACCAGAAATAAAAGACGCTCTTCTCCTTTAAAACCTTTAGTTTCACCTAATAAAAGACCGAAAAGAAATACTAGAAATACTACTAAAGTTCAGGAGGAGGCCAACTCTACGGTTGTAAATATCCCGGAGAAAATCGTTCCTTCAGAAACAACTCAAACAATGGAAACAGAGAATACAATTGAAGCTGTAAAAACTATAGAAAATGAAGACAACAAACCAGCCAGCAACAATCAAGAAATCGTAGTTTCTAAAGAATCCAAAAATATAATAAAAATGTGTGAAACTAATGAAACAGCTCCTCCACAGCCTACAGAAACTAAAGTAAACAAGAAGCTTACAAAAGCCACGGAATCAAAAAGAACATCATCTCCAGAAGTAATAGAAATAGAGAAATCTACAACGGAATCAAATAAAGAAACTGAGCCAGAAGCTGAAGAAAGTAAGGAAGCTAAAAGATCTGCAGAAAGGAGAAAAACACCTTCTATAGAAATGACTATAGATATTAAGAAATCCACAACTCCAGAAACAATAGAAATGAAGAAAACTACAAAAGCTTCAATTGTTGTAGAACCAAAACAACCTAAGGAAAGTAAGAAAACGACAAAAGCTGCAGAAGCCAAAAAACCAAAAGAATCACTAGAACCAGCTGAATGTAAAGAAACCACAAAAACAGATGCAGCAATAACTGTGGTTAATGACGAATCTAAAGAGTCCCATTTATTGACAAAGTCTAACGAAACAAAACGACCAGAAACTCCTGCAGGCAATAAAAGGGGAAGAAAATCAATTAAGGCACAAGAAACCAAGAAACAAGTAATACAAGAAACACAAGAAACAATTGCTGAAGATAACAGGAAACATACGAAAACAGAGGCAACCGCAGAAAACAAAACAATAACAAAAATACAAGAATCTAATGCAGACACTACAGTTGTTGAAAATACAGCAACCAAAACTAGAAGAAAATCAACAAGAGCGTTAGATTTAGCTAAACCAGCAACACCGGAACCAGTAGCAATTGTTGAAAACCAAAAATCTACAAAATTGGAAGCAGTAACAGCTCAAGAAACAAAAAGACCCAGAAAAGCAATAAAAGTTGTAGAAACTGAAGAGAAACCTGTACAAGAAGCTGCTGTAGGCACAGAGAAACCTACAAAATCTGAAGCAACAACAGTACAAGAAGCAAAAAGAGGTAGAAAATCGAAAGTTGTAGAAACTGAGGAAGAAACTATAACAACACAGGAGCCACCAGCAGCAACTAAAGAAACCGGCAGAAAGTCTAACAAACCGACAGAAATTAAGAAACTTACCAAACAGGAAGTAACTGAAACCGAACTAGAGCCGGAAACTAGTGAAAATGAAATGCAATGTGATGAATGCGATAAGAAATTTACACGAAGAGAAAGTTTAAAAATCCACAAACGAGTACACACCGGCGAAAAACCCTTCCAATGTGATATTTGTCAAAAAAGTTTCCGGGCCAAACAAAACCTAACCATGCACAAAAAGTTTCACATGGGAGAGGCATCGAAAAATTTTGAATGTGAACATTGCGATAAGAAGTTTCTACGTAATACCGATCTTAAGGTGCATATGAGAACGCATACGGGTGAAAAGAAATTCAAATGTGGCATTTGCTTACAGGGATATGCTTCCAAACTTAATGTACAGACCCACATAGAAAGAGACCATTTGCCAGAGGATGGTGTGGTGGGTAAACCGCCTAGAGGTAAAAAGAAATCAGGACCTAATTCTAAAGTTTTAAGAGAAGAATTGGAATATCAAAAGAAAATTATACATAAATTGCAACAGGCTAAGATAGAGAAGGATATAAATAAAACTACTTTATGTGCAGCACCAATAGCTCTTAATGTAGGTGAACAATTACAGACAGAAACACTACATTATCAGCAGCAGCCGGATAGTGAAATGCAAGATCTTAATGCTGATCCTGTTAATGATATTATAGAACAAATACAAAATGAAATACTTTTAGGAGAACAACAGCAAACGCAACAAGAAAACACACAAGTTAATGCCGTAACCTATATCATTAACACAATGTCTGAACCGAATGAAGTATTAAATCTAACAAATGATACAACTAAGAATACAACCCTTATACTAGAGACACAGTCCAATGAATTACTTAATTCCCCTGAAGATATTAAACCCACTTTAATGCAGGTTGTTAAACGCTACTGCTGTGATCAGTGTAATCGCAGTTTTAAGAAACACATACGTCTGGTGGAACATCAACGTGTTCATACGGGTGAAAAACCTTTTGAATGTGATGAATGTGGTAAACAGTTTCGCATACGCATGCGTTTAAGTGAACACAAACTACGACATTCCAAAGAAAAGAAATTCAAATGTGAAGTCTGTAATCTGGGATGTTGCACTAAACAGGATTTAAATCTACACATGCGTCATCATACCAATGACAGACGTTTTCAATGTTCCATGTGCCCCAAGGCATTTGTACGTAGTTCAGATTTGAAAATACACGTACGCGTCCACACCGGTGAGAAGCCTTTTGTTTGTGACATTTGTCACAAATGTTTCCGAGCCAATCAAAATCTTAGTGTTCACAAAAAATCACATATGGGTGATGCTTCCAAAACCTATCAGTGTGAACATTGTGATAAGAAATTTATGCGAAATATTGATCGTAAAGTTCACATGAGAACTCATACCGGAGAAAAACCTTATAAATGTGAGATTTGTCAACGTGGTTACTCTTCTCGTTACAATGTACGAGCTCATATAGAAAGAGATCATATATCTGCCCATAATGTAGGATCGCCACCGAAAAGTAAAAAACGTCCTGGACCTAAACCTAAAGGCTTAAAGGCTGAATTGGAAAAACAAAAGAAACTTATAGAGGAATTACAAAATCAACTCTTACAACAAATTAAAACTGATGAGAAAATCATTAACTGTGAAGAGGAAATCTTACCTCATGATACTCTACAAGATAGCACCATAACGGCGTCAACACCTCTAATCAACAGCTCCAGTATAAGTCATGATCCCATACAAAGTGCTTATGATTTACTAAATAAACTCAAATCGGCCTCAACTACCTCTAAACCTTTAACTCTGATACCCTCTCCACCACCTTTAAAGGACATTGGCTCTAATCCCTTTACCAAAGCCAAAAAGGCTGCCACCTCTACATTACTACCTCTAACTATAACACAAAAAATTGAACAACATTCACCGGCTCCCTCTACAGCCTCTTCCAATACTTCATTATCATGTCTCAGTACACCCTCACCTCCTAAGACTACAGCTACTAAAGTAGTGTCACAAAAAACCTCTCTGGGTATACAACAAGTATCGGTGACAGTATCTATGCAAGTGGAAAATGTAACAACAGCCACTACTCCTACTACTCCCGAAAAAGAGAATGCTGGCATTTTGACAACAAGCACAACAAACGATGGTACACAAACGACAACATCATCATCGACGTCTAGTGTTAAGAAAGAAAGAAAAATAACAAGTTATTTTACGGTGGTGGGTCAAAAGGCAGATGTTTAG	MINTLLEHVPIKMEVTEVEEEEVNERPAKDLNAGQMAKDDEHINETDEDLGDVEDDEEDDDEEEDDEEEDDEEEESDTETDALEIEQEATMLISSDEEAELEAQRIRFPDLVEGKKTRRDSLKTSRSSSRNSQTSNNSSIKSVNKLKTPHENKEEIQQKQRISPRLKLVENTITAENLQKEPHNNTNNSSNSSSTNTIIEKKMQNKLQENNNKNNRSPTAEEISKTLELNKVNSNQTATLSIPPAKSRRGSNNSTCSIASTVGSDTSETESCGNIYVFNLQQKLIFNCEFCDLKYGDLENFGRHLHEAHKLFHFDEDPEKENAPRNVRKSNCNNAAKTNITSIKKEPLQCFDSTTMAPEPPVALPLSVLAEPLESCGNVFMLNHRKLFLVCGYCECKYANLDLFEKHLRQQHRIFEGCRNELNVVPKVEIKQEMFVISEVVGGKTSRAAPQAMVSIPAEIPLNISISPENEAATLAALDDTLDMEDISLEQPTTSTLTSNSTLAVNMGANSIEAIITNENSNSNENVKDIQTSVAPKKTRNKRRSSPLKPLVSPNKRPKRNTRNTTKVQEEANSTVVNIPEKIVPSETTQTMETENTIEAVKTIENEDNKPASNNQEIVVSKESKNIIKMCETNETAPPQPTETKVNKKLTKATESKRTSSPEVIEIEKSTTESNKETEPEAEESKEAKRSAERRKTPSIEMTIDIKKSTTPETIEMKKTTKASIVVEPKQPKESKKTTKAAEAKKPKESLEPAECKETTKTDAAITVVNDESKESHLLTKSNETKRPETPAGNKRGRKSIKAQETKKQVIQETQETIAEDNRKHTKTEATAENKTITKIQESNADTTVVENTATKTRRKSTRALDLAKPATPEPVAIVENQKSTKLEAVTAQETKRPRKAIKVVETEEKPVQEAAVGTEKPTKSEATTVQEAKRGRKSKVVETEEETITTQEPPAATKETGRKSNKPTEIKKLTKQEVTETELEPETSENEMQCDECDKKFTRRESLKIHKRVHTGEKPFQCDICQKSFRAKQNLTMHKKFHMGEASKNFECEHCDKKFLRNTDLKVHMRTHTGEKKFKCGICLQGYASKLNVQTHIERDHLPEDGVVGKPPRGKKKSGPNSKVLREELEYQKKIIHKLQQAKIEKDINKTTLCAAPIALNVGEQLQTETLHYQQQPDSEMQDLNADPVNDIIEQIQNEILLGEQQQTQQENTQVNAVTYIINTMSEPNEVLNLTNDTTKNTTLILETQSNELLNSPEDIKPTLMQVVKRYCCDQCNRSFKKHIRLVEHQRVHTGEKPFECDECGKQFRIRMRLSEHKLRHSKEKKFKCEVCNLGCCTKQDLNLHMRHHTNDRRFQCSMCPKAFVRSSDLKIHVRVHTGEKPFVCDICHKCFRANQNLSVHKKSHMGDASKTYQCEHCDKKFMRNIDRKVHMRTHTGEKPYKCEICQRGYSSRYNVRAHIERDHISAHNVGSPPKSKKRPGPKPKGLKAELEKQKKLIEELQNQLLQQIKTDEKIINCEEEILPHDTLQDSTITASTPLINSSSISHDPIQSAYDLLNKLKSASTTSKPLTLIPSPPPLKDIGSNPFTKAKKAATSTLLPLTITQKIEQHSPAPSTASSNTSLSCLSTPSPPKTTATKVVSQKTSLGIQQVSVTVSMQVENVTTATTPTTPEKENAGILTTSTTNDGTQTTTSSSTSSVKKERKITSYFTVVGQKADV
LOC111683136	NC_060952	XP_023300944.2	papilin isoform X8	259.32	0.48	0.69	0.67	ATGGATTTATCAAGGCGGTCTCGATTACCGCCTTTGATAGGATTCATTCTATTACTTTGTATTCAAACGTCACAGTCAAGATTTTTTGGTGAGCGGTTAAAAAGACAAAATGGCGCACATATGTATCTTCCTGCGAGTTCGATAATACCTGGGGGTGAGGGTGATGATTCCACAGAATGGAGCGATTGGAGTTCAGCTTCTGAATGTTCGAGATCGTGTGGAGGCGGTGTTTCGTTTCAGACAAGAGAATGTTTGAGAACAGCGCCAAATGGTGCTCCTATATGTAAGGGAGGAAATCGTAAATATTTTTCTTGCAATACCCAAGATTGTCCTGAAGGGGAACCAGATTTTAGAAGTCAACAGTGTTCCCGTTTTAATCATCAGCCATTTGATGGAATTTTCTACGAGTGGATTCCTTACAAAAATGCTCCCAATCCTTGTGAGTTAAATTGTATGCCAAATGGCGAGCGTTTTTACTACAGACACAAGGCTAAAGTTATTGATGGAACACGATGCAATGATAAAGATTTAGACGTATGTGTTGATGGTCAATGTCAACCAGTGGGTTGTGATATGATGCTCGGATCTGATGCAAAAGAGGACATTTGTCGCAAATGTGGAGGTGACGGAACAACATGCCGTACAATTGCTGACCGATTTACTACAAATAACCTAGCTGCAGGATACAATGACTTGTTGTTGATACCAAGTGGTGCCACAAATATTCGTATACAAGAGACATCCCCATCGAACAATTATTTAGCTTGTCGGAACTTAAGTAGTCATTATTATTTGAATGGAAATTTTCGAATTGATTTTCCTAGATCAATGGAATTTGCTGGTTCATGGTGGAACTATCAAAGAAAACCTATGGGCTTTGCAGCACCGGATCAGTTAACTTGTCTTGGTCCTATTAATGAACCAATTTTTATTGTGATGTTAGTTCAAGACAAAAACGTTAGTATCGAATATGAATACAGTATTCCGCAATCAGTTAGTTCCAGTACGCCTGATGTTTACACCTGGACCCACATGGAATATGGACCTTGTACTGCATCCTGCGGTGGTGGAACCCAGACACGTACAGTCACTTGTAATAATCGACTAAATTTGAAAGAGGTTGACGTAAGCTTTTGTGATGAAAGGGCAAAGCCAGCAGAAAGTCAAGAATGTGGAATGGAACCTTGTGCTCCTCATTGGGTTACAAGCGAATGGGGAAAATGTTCTAAAGGTTGTGGCTCAGACGGCATGCAAAATAGAACTGTTACTTGTGAGCGCACTTCTGCAACAGGAGAAAATACTATTGAAGAAGACTCAGTTTGCTTAGAAGAAGTTGGAAACAAGCCTGCCAATCAGCAAGAGTGCAACCGGGATATTGAGAACTGTCCCAAATACCATTTAGGTCCATGGACACCATGTGATAAATTATGTGGCGAAGGCAAGCAAAAGCGAAAAGTTACTTGCTATATTGAGGAAAACGGTCGAAAAAAAGTTTTAAACGATGACGATTGCATTGAAGAAAAGCCAGAAACGGAAAAAGTGTGCATGTTGACTCCATGTGAGGGTGTGGATTGGATAATATCCCCTTGGAGTGGTTGCGATGCTTGTGGACAAACAACAGAAACTCGTACTGCAATTTGCGCTTCCAAATCCGGAAAGGTTTATGATGATGAATTTTGCGCACCTGAAACACCATCATTATCCAGACCTTGTGAATCCAAAAAATGTAAAACTTTATGGTTTACATCCGAATGGAGTAAGTGTTCATCGCCATGCGGCAAAGGCATTCAGTCACGTGTTGTTTTGTGTGGAGAATACGATGGTAAAACTATTACGAAAGTAACGGACGATTCTCAATGTGACGTCACTTCTAAACCTGAAGCTGAGCAGGAATGTGAGGGTGATGACAAGGAGTGTCCTGGCCAGTGGTTCACTGGACCCTGGGAATCATGTACTAAGCCATGTGGGGGAGGCGAAAGGCAACGCGAGGTCTTATGTTTGACAAACGGTACGAAATCCAATAACTGTGACGAATCAAAAATCCAGTCGCTATCTGAAAAATGTAATACTCAAGCCTGCACAGAAGATGAGGTCATGCCTGTAGAAAGTACTGATAAGCAGGTTACTGATGAAGAATATGAAGAAGACTGTGAAGAAGAGGACGATGACAACATAAAATATGTAACCGATAAAATGAGTGAAGATTTGAAGACTTCTGATGGTATTGATTTCGATGAAGAATCAACAATGTCATCATTGATAACTGATGATCTTATGTTGAGTGACAGTACTCCTTCAGTAGACACTACCGATGAGGAAATTTCTACCGATACTCCTCTTACTACTGTCGATGGTTCAGGTGACGAAGCAGAGAGTACTGAGTTCTCTAGTATTGCTACGGAAGGTAGCGGTGACGGTATAGAAACAACTTCTGAAACTACAGATCGCTCTCAATCAACTGATCCTTCAGAATCAACTGGATCTGATTATACTGAATCAACAATTTCATCGACGGAAGAATCTTCATCCACTGAATATTCTTCATCAACGGAATCTTCATTATCAACAGATTCCTCTCTATCATCTGATGCTTATTCATCAACCGAATCGTCTTCATCTACGGAATCCTCCCTTTCAACTGAATCTTCATCAACTTCTGATATCGATACGACATCCTCCGATATTTATAGTTCTACTGACGTGTCAGAAAGTACTTTTGTAACTAAAATCTCAACAGACATAACCAAGTCTACTGATAGTTCTGACACTACATCGTCCGATTTTACAGATAAATACACTGTTTCACTTGCTACTGATAGTTCCGAAACTACAGATATTTCCAAGTCTACAGACTTAGAATCTACTACTGTATCACTTCATACAGATACATCTGAATCGTATTCGTCGACAGAACTATCTACCGAATTCTCTGGTGCAACTGGTAATTCTGAATCTACTAGTTTTAAAGACGAATCTGAAACAACTGTTTCTGAAGACATATCATCATCTTCAGATTCCTCTACATACTCATCTTCTGTAACAGACACTTCTACTGAATCTTCATCAGCAACAGATAAAATTGATTCAACTGAGATATCTACTGGTTCTACAGATTCATCTACTGAAAAAACTGAATCTACCGAAACAACTGAATCTACTGAATCTACCGAAACAACGGATTCGACATCCCTAGATTCAACGGAATCGTCACTTTCAACCGAAACAATAACAGAGTCATCAGTTTCGACAACAAACCTACCTACAGATTCATCTGTTACTGATTCAACAGAGTCTTCTGAATCTACCGAAACAACGGATTCGACGTCCCTAGGTTCAACGGAATCGTCACTTTCAACCGAAACAATCACAGAGTCTTCAGTTTCGACAACAAATCTACCTACAGATTCATCCGTTACTGATTCAACAGAGTCTACTGTAACTACCGAATCTACAGATTCAACAGACTTATCAAACTCAGATTCTACAGAGTCCACAATTTCAACCGAACCCACTACAGAATCATCTGTTTACACGACAGTCCAATCTACTGGCTCAATAGCATCTGATTCAACTAATTTCTCTGAAGCTTCTGAATATACCGATTTCACAGATTCTTCAACCTCAGATTTAAGGGATTCTACACTTCAAACAGATACTACAACAGAATCCCCTGTTTCTACAACAGATCAATCTACAGATTCAACAGATTTTGCTTCTACTGACTCCTCGGCAGCTACAGAATCATCGGAAACAACTGATCTTACTTCTTCTACAGACATATTTACATCGACAGAACTTTTAGCTTCAACTGAATCTTCTATATGGACATCAAGTTCCACTAAGTTATATGAAACCACTGTATCATCTGAGACATCTTCTACAGATATGTCTACATCTACTGATGTTACTTTATCCTCAGATTCTACAACAGTTATATCATCCACTGATATCATAACATCATTGAAATCAAGTACAGATGTTTCTGAATCTACAGACACATCCTATACTTCCGAATCATCAGATGAATTAACAGAACCATCAAGTACTTTGGGTATATCAGACACAACAGATTTTTCAACAGAAACAATTGGCCAGGAATCGTCCGGAGACACCACTTTGGAAACTGAATCTACAGTTATTTTCGACTCAACTACTGACACTTCTGGTGATTCTTCACTTTCAACAAATGAATTTACCACGGTCGATATATGGACAACTGAGGAAGATTATGAGAAGAGTACTCCTAACACATTGGAAGCCGCTATTACAAAAGAATCTAAAGTGAAAAAATGTAAAGCCAAAAAGCTTAAGGATTGCAAAAAAACTGAGCATGGATGCTGTCCAGATGGAAAACATATTGCAAAAGGTCCTTTTGATAAGGGTTGTCCTATTGCTAAGACTTGTGCTGAAACCGAATTTGGTTGTTGTCATGATGGTGTATCTCCAGCTGGTGGTAAAAACTTTGAGGGCTGTCCTCAATCACAATGTGCAGAAACATTATTCGGTTGTTGCCCAGATAAATTTACAGCTGCAGAAGGAGAAGATTACGAAGGATGTCCAGAACCAACAACATTACCACCAACCACAACTACTGAAATACCAGAAGAAACTACAGAACTTCTGGAATCTGAAAGTGCTGAAACATACAGTACTAATATTCCAGAAACCACTGATGTTTTTAGTACAGACAGTACTGATATACAAGAAACAACTGATATCTTTGATACAACAGATATTTCTGAAACAACCGATGCAACACTAACAAAAGTTACTGTACAGTCTTGTTCATTTAGTGAGTTCGGTTGCTGTCCAGATGGTAAAACTGTTGCTTCTGGCAAAAACTTTGCGGGATGCGAAGATGTGTTTGATGAAAAGAATTGCAGGAACTCACTGTTTGGCTGCTGTAATGATGGACGAACATCGGCTACTGGTCCTGATAATGAAGGATGCCCGGCATGTACTTACGAACCATACGGCTGTTGTCCAGACAACGAAACTCCAGCACATGGTCCTCTAGGAGAAGGTTGTTGTTTAAATTCACCATTTGGTTGCTGCCCTGATAACATTAACAGCGCTCGTGGTCCAAACTTTGAAGATTGTGACTGTCAGTATGCACCGTACGGTTGTTGCCCAGATAAAAAAACTGCTGCCCGTGGTCCTAACAGTGAAGGATGTGGCTGTGAAACTTTAGAGTTTGGTTGCTGTCCCGACAAGCTTACGCCCGCTCTGGGTCCTAAATTTGAAGGATGTTCCTGTCACACATTGCAATTTGGTTGCTGTCCCGATGGTATTACTGTGGCTCAAGGTCCTCATCATTATGGCTGTCATTGTTCTCAAACAGAATTTAAATGTTGTCCAGATGAAAAAACGCCAGCTAAGGGACCTAATAATGAAGGTTGTACTTGTTTAGAGAGCAAATATGGCTGTTGTCCTGATGGTGTTACCTCTGCCCAAGGTGATAAATTTGATGGCTGCGAAAATGTTAAAGAACCACCACAAATGTCCTGCAAATTACCCAAAGAAACTGGTACCTGCGGTAACTTTTCCATTAAATTCTTCTTTGACACTTCATATGGCGCATGTGCTAAATTTTGGTATGGCGGATGTGGAGGCAACGGCAATAGATTCGATTCAGAAAGTGAATGCAAGGAAACCTGTCAAGAATTTAAAGGAAAAGATGCATGTCTCTTACCTAAGAGTCAAGGACCCTGCACAGGATACATTACCAAATGGTACTTTGATTCTGATCGTGGACGATGTGAAGAATTCAAATATGGTGGATGCTATGGCACAAATAATCGTTTCGACAGTCTGGAAGAGTGTCAATCATTATGTACAGTTAGTGAAAGTATTCCCACTTGTGAACAGCCAATGGATGAAGGACCGTGCGAAGGTAGTTTTGAACGGTGGTACTATGATAATGCGACTGATGTATGTCGTCCGTTCAGATATGGTGGCTGCAAGGGTAACAAAAACAATTACCCAACAGAGCATGCTTGTAATTACCACTGTCGTCAACCAGGAGTACATAAAGATTATTGTTCATTACCTAAGAAAACCGGTGATTGCGGCGAAAAACACGCACGTTGGCATTATTCCGAGGCAGATAAGAAATGCATGCCCTTCTATTACACTGGTTGTGGAGGAAATAAAAACAATTTCCAATCTTTGGAATCATGCGAGGATCATTGCCCCAAACAAGTTGCCAAGGATATATGCGAAATTCCCGCAGAAGTGGGAGAATGCACCAATTATGAACCTATGTGGTACTACGATACTAAAGATCAACGCTGCCGTCAATTTTATTATGGCGGTTGTGGTGGAAATGAAAATAAGTTCACTTCGGAGGACGCTTGTAATCAAAGATGCGAAAAAAAATCAGAACCACAACCAGAACCACAACCTGAACCACAACCAGAAGTTGTCCAACCACCAACTGACATCAATGTGTGTGATGAGAAACCAGCTCAAGGAGAATGTGACAACTACACTATGGTATGGCACTTTGACAAGGAATATTCTGTTTGTCGGCAATTTTATTATGGAGGATGTGGTGGTAATGGAAATAGATTTGAAAGCCAAGCAGATTGCGAAAGACAATGTATTGGTGAGTCACAAGCCGTCCCCGAATCCGTTCCAGTCCAACCTGAGCAGCCGACAAATGAGAATGTCTGCTTATTACCACAAGATACAGGCGATTGTGATGATTACATGCCTTACTGGTACTTCGATTCTACAATTTCTCAATGTTCTTCATTTTACTATGGTGGCTGTGGAGGCAATGGTAATCGCTTTACTTCAGAAGAGGAATGTCTCAAACACTGTAGTGCGGAACCAGGTTTCCAGACTAGATTTGAGCCTGACCTGGAAGCAAGTCCGGAAATTGATGACGCTCGCAAATGTTTCTTGCCAGTTGCAACTGGAAACTGCTTAGACAACCAGGTTCGTTGGTATTATAACAGTGTTGATGGCGTTTGCGATGAATTCGTGTACACAGGTTGTGGTGGCAATGCTAACAGCTATGCCTCGGAAGATGAATGTGAAAATGAATGCTTCCCCGCTCAGGAGACATGTGTTTTACCACCACTGAGAGGTAATGGAACTGAAAGTATGATCAGATGGCATTTCAATGAAGAAATCGGTAGATGTAGTGAATTCGAATTTACTGGTGGTCGAGGTAATAGAAACAATTTTGTAACTGAACAGGAATGCATGTCACGGTGTGGAAGTGGCGAACAACCTGCTTCAACTTATTCCGTATGTGACCAACCTCTGGAGGCTGGGGAATGCGATAACAGTACCACAGCATGGTACTACGATAATGAAAGCATGATTTGTGTGGCTTTTACTTATACCGGTTGTGGTGGAAATGGTAATCGGTTCCAATCTCGGGAACAGTGTGAGCGGCAGTGCGGTGAATTCAAGGGTGTTGACGTCTGCAATGAGGAAGTGGCAACCGGACCATGTCGTCAGTGGCAAACGCGGTATTACTTTAATAAGACTTCCCGAATTTGTGAGCCATTTACTTATGGCGGTTGCCAAGGTACCGGCAATAGGTTTGAAAATCGTGGCGAATGTGAATCAGTGTGTTTAATTGGCCAAGAGCCTACATTCCCTCATAATAAAGATATCTGCAAACAGGAAGTTGATGTGGGACGTTGTAGAGGTCGTTCAGAGACTCAACGTCGTTGGTATTATGATGATGCTCGTGGCAATTGTATTTCGTTTATCTATTCGGGTTGTGCGGGCAATCAAAATAATTTCCGCTCCTATGAATCTTGTTATGATTTCTGTTCAAAAACGGATATTACAAATGAAGTTTTGCCAAATCGTTGCGAATCGTATGAAAATGAATGTAACTCAATGGCTTGTCCTTATGGAGTACGGCGTATTCCTGTTGACGATAATGAATGTCAACGCTGCGAATGTAACAACCCTTGTGCCGATCACGCATGCAATGATGGACAACAGTGTGCGATTGAAGTTTCTCCGAACGTACCTGGACAATTTATTCCAGTTTGCCGTCTCAGCAATAAACCTGGCCTCTGTCCACAACTAAGCGCTGACGACGGTATTTGCGGACGAGAATGCTACACTGATGCTGATTGTAGGGATGATAACAAATGCTGTAGCAATGGTTGTGGTTTCGTTTGTGTACGCCCTACTCCACCTACCGTCCGTACAACAGCGCCTACAACAGCAGCTCCTGTTGTTGTTTATCCAGGAGAAGTTCGAGCCTCATTAGCTCCAAAGGAAAAACAAGAATTAGATGTTCAAACTCCAATGGGTGGTATTGCTGTCCTTAGATGTTTTGCCACTGGAAATCCAGCCCCTAACGTTACCTGGTCCCGTAACAATGTAGTGGTTGACACAAATCAAGGCCGTTACGTTTTGACCTCAAGCGGTGATTTAACAATCGTACAAGTTAGACAGACCGACAGTGGGTCTTATGTTTGTGTAGCCAGTAATGGATTGGGTGAACCTGTCAGACGTGAAGTTGAATTACAAGTTACAGTTCCTGTAAGTGCAGTCGTAGGAATGGATCCCAACAATAATTATACACCCGGCTCCACTATTGCTATAGGATGTTCTGTACAAGGCTACCCTAAACCGAATGTAACATGGATTAAAGATGGCCTACCACTGTTACCAAGCGAACGAATCCAAATATCAGTTGGTGAACCTTATCGTCTAGTAATTAACAATATAAATTCTGCTGATTCTGGTAAATATGGCTGCAAAGCAGCTAATGCAGTTAGTTATTCGATCAGTGAAGAAAGTGTTAATGTTGAATCAACAATTCCATTAAATCCTGAGTGCATAGACAATGAACATTTTGCCAACTGTAAACTTATCGTAAAGGGACGTTACTGCAAGAATAAATACTATGCCAGATTCTGTTGTAGATCATGTGCTCTAGCTGGCCAGCTTTAA	MDLSRRSRLPPLIGFILLLCIQTSQSRFFGERLKRQNGAHMYLPASSIIPGGEGDDSTEWSDWSSASECSRSCGGGVSFQTRECLRTAPNGAPICKGGNRKYFSCNTQDCPEGEPDFRSQQCSRFNHQPFDGIFYEWIPYKNAPNPCELNCMPNGERFYYRHKAKVIDGTRCNDKDLDVCVDGQCQPVGCDMMLGSDAKEDICRKCGGDGTTCRTIADRFTTNNLAAGYNDLLLIPSGATNIRIQETSPSNNYLACRNLSSHYYLNGNFRIDFPRSMEFAGSWWNYQRKPMGFAAPDQLTCLGPINEPIFIVMLVQDKNVSIEYEYSIPQSVSSSTPDVYTWTHMEYGPCTASCGGGTQTRTVTCNNRLNLKEVDVSFCDERAKPAESQECGMEPCAPHWVTSEWGKCSKGCGSDGMQNRTVTCERTSATGENTIEEDSVCLEEVGNKPANQQECNRDIENCPKYHLGPWTPCDKLCGEGKQKRKVTCYIEENGRKKVLNDDDCIEEKPETEKVCMLTPCEGVDWIISPWSGCDACGQTTETRTAICASKSGKVYDDEFCAPETPSLSRPCESKKCKTLWFTSEWSKCSSPCGKGIQSRVVLCGEYDGKTITKVTDDSQCDVTSKPEAEQECEGDDKECPGQWFTGPWESCTKPCGGGERQREVLCLTNGTKSNNCDESKIQSLSEKCNTQACTEDEVMPVESTDKQVTDEEYEEDCEEEDDDNIKYVTDKMSEDLKTSDGIDFDEESTMSSLITDDLMLSDSTPSVDTTDEEISTDTPLTTVDGSGDEAESTEFSSIATEGSGDGIETTSETTDRSQSTDPSESTGSDYTESTISSTEESSSTEYSSSTESSLSTDSSLSSDAYSSTESSSSTESSLSTESSSTSDIDTTSSDIYSSTDVSESTFVTKISTDITKSTDSSDTTSSDFTDKYTVSLATDSSETTDISKSTDLESTTVSLHTDTSESYSSTELSTEFSGATGNSESTSFKDESETTVSEDISSSSDSSTYSSSVTDTSTESSSATDKIDSTEISTGSTDSSTEKTESTETTESTESTETTDSTSLDSTESSLSTETITESSVSTTNLPTDSSVTDSTESSESTETTDSTSLGSTESSLSTETITESSVSTTNLPTDSSVTDSTESTVTTESTDSTDLSNSDSTESTISTEPTTESSVYTTVQSTGSIASDSTNFSEASEYTDFTDSSTSDLRDSTLQTDTTTESPVSTTDQSTDSTDFASTDSSAATESSETTDLTSSTDIFTSTELLASTESSIWTSSSTKLYETTVSSETSSTDMSTSTDVTLSSDSTTVISSTDIITSLKSSTDVSESTDTSYTSESSDELTEPSSTLGISDTTDFSTETIGQESSGDTTLETESTVIFDSTTDTSGDSSLSTNEFTTVDIWTTEEDYEKSTPNTLEAAITKESKVKKCKAKKLKDCKKTEHGCCPDGKHIAKGPFDKGCPIAKTCAETEFGCCHDGVSPAGGKNFEGCPQSQCAETLFGCCPDKFTAAEGEDYEGCPEPTTLPPTTTTEIPEETTELLESESAETYSTNIPETTDVFSTDSTDIQETTDIFDTTDISETTDATLTKVTVQSCSFSEFGCCPDGKTVASGKNFAGCEDVFDEKNCRNSLFGCCNDGRTSATGPDNEGCPACTYEPYGCCPDNETPAHGPLGEGCCLNSPFGCCPDNINSARGPNFEDCDCQYAPYGCCPDKKTAARGPNSEGCGCETLEFGCCPDKLTPALGPKFEGCSCHTLQFGCCPDGITVAQGPHHYGCHCSQTEFKCCPDEKTPAKGPNNEGCTCLESKYGCCPDGVTSAQGDKFDGCENVKEPPQMSCKLPKETGTCGNFSIKFFFDTSYGACAKFWYGGCGGNGNRFDSESECKETCQEFKGKDACLLPKSQGPCTGYITKWYFDSDRGRCEEFKYGGCYGTNNRFDSLEECQSLCTVSESIPTCEQPMDEGPCEGSFERWYYDNATDVCRPFRYGGCKGNKNNYPTEHACNYHCRQPGVHKDYCSLPKKTGDCGEKHARWHYSEADKKCMPFYYTGCGGNKNNFQSLESCEDHCPKQVAKDICEIPAEVGECTNYEPMWYYDTKDQRCRQFYYGGCGGNENKFTSEDACNQRCEKKSEPQPEPQPEPQPEVVQPPTDINVCDEKPAQGECDNYTMVWHFDKEYSVCRQFYYGGCGGNGNRFESQADCERQCIGESQAVPESVPVQPEQPTNENVCLLPQDTGDCDDYMPYWYFDSTISQCSSFYYGGCGGNGNRFTSEEECLKHCSAEPGFQTRFEPDLEASPEIDDARKCFLPVATGNCLDNQVRWYYNSVDGVCDEFVYTGCGGNANSYASEDECENECFPAQETCVLPPLRGNGTESMIRWHFNEEIGRCSEFEFTGGRGNRNNFVTEQECMSRCGSGEQPASTYSVCDQPLEAGECDNSTTAWYYDNESMICVAFTYTGCGGNGNRFQSREQCERQCGEFKGVDVCNEEVATGPCRQWQTRYYFNKTSRICEPFTYGGCQGTGNRFENRGECESVCLIGQEPTFPHNKDICKQEVDVGRCRGRSETQRRWYYDDARGNCISFIYSGCAGNQNNFRSYESCYDFCSKTDITNEVLPNRCESYENECNSMACPYGVRRIPVDDNECQRCECNNPCADHACNDGQQCAIEVSPNVPGQFIPVCRLSNKPGLCPQLSADDGICGRECYTDADCRDDNKCCSNGCGFVCVRPTPPTVRTTAPTTAAPVVVYPGEVRASLAPKEKQELDVQTPMGGIAVLRCFATGNPAPNVTWSRNNVVVDTNQGRYVLTSSGDLTIVQVRQTDSGSYVCVASNGLGEPVRREVELQVTVPVSAVVGMDPNNNYTPGSTIAIGCSVQGYPKPNVTWIKDGLPLLPSERIQISVGEPYRLVINNINSADSGKYGCKAANAVSYSISEESVNVESTIPLNPECIDNEHFANCKLIVKGRYCKNKYYARFCCRSCALAGQL
LOC111683136	NC_060952	XP_023300943.2	papilin isoform X6	259.32	0.47	0.69	0.67	ATGGATTTATCAAGGCGGTCTCGATTACCGCCTTTGATAGGATTCATTCTATTACTTTGTATTCAAACGTCACAGTCAAGATTTTTTGGTGAGCGGTTAAAAAGACAAAATGGCGCACATATGTATCTTCCTGCGAGTTCGATAATACCTGGGGGTGAGGGTGATGATTCCACAGAATGGAGCGATTGGAGTTCAGCTTCTGAATGTTCGAGATCGTGTGGAGGCGGTGTTTCGTTTCAGACAAGAGAATGTTTGAGAACAGCGCCAAATGGTGCTCCTATATGTAAGGGAGGAAATCGTAAATATTTTTCTTGCAATACCCAAGATTGTCCTGAAGGGGAACCAGATTTTAGAAGTCAACAGTGTTCCCGTTTTAATCATCAGCCATTTGATGGAATTTTCTACGAGTGGATTCCTTACAAAAATGCTCCCAATCCTTGTGAGTTAAATTGTATGCCAAATGGCGAGCGTTTTTACTACAGACACAAGGCTAAAGTTATTGATGGAACACGATGCAATGATAAAGATTTAGACGTATGTGTTGATGGTCAATGTCAACCAGTGGGTTGTGATATGATGCTCGGATCTGATGCAAAAGAGGACATTTGTCGCAAATGTGGAGGTGACGGAACAACATGCCGTACAATTGCTGACCGATTTACTACAAATAACCTAGCTGCAGGATACAATGACTTGTTGTTGATACCAAGTGGTGCCACAAATATTCGTATACAAGAGACATCCCCATCGAACAATTATTTAGCTTGTCGGAACTTAAGTAGTCATTATTATTTGAATGGAAATTTTCGAATTGATTTTCCTAGATCAATGGAATTTGCTGGTTCATGGTGGAACTATCAAAGAAAACCTATGGGCTTTGCAGCACCGGATCAGTTAACTTGTCTTGGTCCTATTAATGAACCAATTTTTATTGTGATGTTAGTTCAAGACAAAAACGTTAGTATCGAATATGAATACAGTATTCCGCAATCAGTTAGTTCCAGTACGCCTGATGTTTACACCTGGACCCACATGGAATATGGACCTTGTACTGCATCCTGCGGTGGTGGAACCCAGACACGTACAGTCACTTGTAATAATCGACTAAATTTGAAAGAGGTTGACGTAAGCTTTTGTGATGAAAGGGCAAAGCCAGCAGAAAGTCAAGAATGTGGAATGGAACCTTGTGCTCCTCATTGGGTTACAAGCGAATGGGGAAAATGTTCTAAAGGTTGTGGCTCAGACGGCATGCAAAATAGAACTGTTACTTGTGAGCGCACTTCTGCAACAGGAGAAAATACTATTGAAGAAGACTCAGTTTGCTTAGAAGAAGTTGGAAACAAGCCTGCCAATCAGCAAGAGTGCAACCGGGATATTGAGAACTGTCCCAAATACCATTTAGGTCCATGGACACCATGTGATAAATTATGTGGCGAAGGCAAGCAAAAGCGAAAAGTTACTTGCTATATTGAGGAAAACGGTCGAAAAAAAGTTTTAAACGATGACGATTGCATTGAAGAAAAGCCAGAAACGGAAAAAGTGTGCATGTTGACTCCATGTGAGGGTGTGGATTGGATAATATCCCCTTGGAGTGGTTGCGATGCTTGTGGACAAACAACAGAAACTCGTACTGCAATTTGCGCTTCCAAATCCGGAAAGGTTTATGATGATGAATTTTGCGCACCTGAAACACCATCATTATCCAGACCTTGTGAATCCAAAAAATGTAAAACTTTATGGTTTACATCCGAATGGAGTAAGTGTTCATCGCCATGCGGCAAAGGCATTCAGTCACGTGTTGTTTTGTGTGGAGAATACGATGGTAAAACTATTACGAAAGTAACGGACGATTCTCAATGTGACGTCACTTCTAAACCTGAAGCTGAGCAGGAATGTGAGGGTGATGACAAGGAGTGTCCTGGCCAGTGGTTCACTGGACCCTGGGAATCATGTACTAAGCCATGTGGGGGAGGCGAAAGGCAACGCGAGGTCTTATGTTTGACAAACGGTACGAAATCCAATAACTGTGACGAATCAAAAATCCAGTCGCTATCTGAAAAATGTAATACTCAAGCCTGCACAGAAGATGAGGTCATGCCTGTAGAAAGTACTGATAAGCAGGTTACTGATGAAGAATATGAAGAAGACTGTGAAGAAGAGGACGATGACAACATAAAATATGTAACCGATAAAATGAGTGAAGATTTGAAGACTTCTGATGGTATTGATTTCGATGAAGAATCAACAATGTCATCATTGATAACTGATGATCTTATGTTGAGTGACAGTACTCCTTCAGTAGACACTACCGATGAGGAAATTTCTACCGATACTCCTCTTACTACTGTCGATGGTTCAGGTGACGAAGCAGAGAGTACTGAGTTCTCTAGTATTGCTACGGAAGGTAGCGGTGACGGTATAGAAACAACTTCTGAAACTACAGATCGCTCTCAATCAACTGATCCTTCAGAATCAACTGGATCTGATTATACTGAATCAACAATTTCATCGACGGAAGAATCTTCATCCACTGAATATTCTTCATCAACGGAATCTTCATTATCAACAGATTCCTCTCTATCATCTGATGCTTATTCATCAACCGAATCGTCTTCATCTACGGAATCCTCCCTTTCAACTGAATCTTCATCAACTTCTGATATCGATACGACATCCTCCGATATTTATAGTTCTACTGACGTGTCAGAAAGTACTTTTGTAACTAAAATCTCAACAGACATAACCAAGTCTACTGATAGTTCTGACACTACATCGTCCGATTTTACAGATAAATACACTGTTTCACTTGCTACTGATAGTTCCGAAACTACAGATATTTCCAAGTCTACAGACTTAGAATCTACTACTGTATCACTTCATACAGATACATCTGAATCGTATTCGTCGACAGAACTATCTACCGAATTCTCTGGTGCAACTGGTAATTCTGAATCTACTAGTTTTAAAGACGAATCTGAAACAACTGTTTCTGAAGACATATCATCATCTTCAGATTCCTCTACATACTCATCTTCTGTAACAGACACTTCTACTGAATCTTCATCAGCAACAGATAAAATTGATTCAACTGAGATATCTACTGGTTCTACAGATTCATCTACTGAAAAAACTGAATCTACCGAAACAACTGAATCTACTGAATCTACCGAAACAACGGATTCGACATCCCTAGATTCAACGGAATCGTCACTTTCAACCGAAACAATAACAGAGTCATCAGTTTCGACAACAAACCTACCTACAGATTCATCTGTTACTGATTCAACAGAGTCTTCTGAATCTACCGAAACAACGGATTCGACGTCCCTAGGTTCAACGGAATCGTCACTTTCAACCGAAACAATCACAGAGTCTTCAGTTTCGACAACAAATCTACCTACAGATTCATCCGTTACTGATTCAACAGAGTCTACTGTAACTACCGAATCTACAGATTCAACAGACTTATCAAACTCAGATTCTACAGAGTCCACAATTTCAACCGAACCCACTACAGAATCATCTGTTTACACGACAGTCCAATCTACTGGCTCAATAGCATCTGATTCAACTAATTTCTCTGAAGCTTCTGAATATACCGATTTCACAGATTCTTCAACCTCAGATTTAAGGGATTCTACACTTCAAACAGATACTACAACAGAATCCCCTGTTTCTACAACAGATCAATCTACAGATTCAACAGATTTTGCTTCTACTGACTCCTCGGCAGCTACAGAATCATCGGAAACAACTGATCTTACTTCTTCTACAGACATATTTACATCGACAGAACTTTTAGCTTCAACTGAATCTTCTATATGGACATCAAGTTCCACTAAGTTATATGAAACCACTGTATCATCTGAGACATCTTCTACAGATATGTCTACATCTACTGATGTTACTTTATCCTCAGATTCTACAACAGTTATATCATCCACTGATATCATAACATCATTGAAATCAAGTACAGATGTTTCTGAATCTACAGACACATCCTATACTTCCGAATCATCAGATGAATTAACAGAACCATCAAGTACTTTGGGTATATCAGACACAACAGATTTTTCAACAGAAACAATTGGCCAGGAATCGTCCGGAGACACCACTTTGGAAACTGAATCTACAGTTATTTTCGACTCAACTACTGACACTTCTGGTGATTCTTCACTTTCAACAAATGAATTTACCACGGTCGATATATGGACAACTGAGGAAGATTATGAGAAGAGTACTCCTAACACATTGGAAGCCGCTATTACAAAAGAATCTAAAGTGAAAAAATGTAAAGCCAAAAAGCTTAAGGATTGCAAAAAAACTGAGCATGGATGCTGTCCAGATGGAAAACATATTGCAAAAGGTCCTTTTGATAAGGGTTGTCCTATTGCTAAGACTTGTGCTGAAACCGAATTTGGTTGTTGTCATGATGGTGTATCTCCAGCTGGTGGTAAAAACTTTGAGGGCTGTCCTCAATCACAATGTGCAGAAACATTATTCGGTTGTTGCCCAGATAAATTTACAGCTGCAGAAGGAGAAGATTACGAAGGATGTCCAGAACCAACAACATTACCACCAACCACAACTACTGAAATACCAGAAGAAACTACAGAACTTCTGGAATCTGAAAGTGCTGAAACATACAGTACTAATATTCCAGAAACCACTGATGTTTTTAGTACAGACAGTACTGATATACAAGAAACAACTGATATCTTTGATACAACAGATATTTCTGAAACAACCGATGCAACACTAACAAAAGTTACTGTACAGTCTTGTTCATTTAGTGAGTTCGGTTGCTGTCCAGATGGTAAAACTGTTGCTTCTGGCAAAAACTTTGCGGGATGCGAAGATGTGTTTGATGAAAAGAATTGCAGGAACTCACTGTTTGGCTGCTGTAATGATGGACGAACATCGGCTACTGGTCCTGATAATGAAGGATGCCCGGCATGTACTTACGAACCATACGGCTGTTGTCCAGACAACGAAACTCCAGCACATGGTCCTCTAGGAGAAGGTTGTTGTTTAAATTCACCATTTGGTTGCTGCCCTGATAACATTAACAGCGCTCGTGGTCCAAACTTTGAAGATTGTGACTGTCAGTATGCACCGTACGGTTGTTGCCCAGATAAAAAAACTGCTGCCCGTGGTCCTAACAGTGAAGGATGTGGCTGTGAAACTTTAGAGTTTGGTTGCTGTCCCGACAAGCTTACGCCCGCTCTGGGTCCTAAATTTGAAGGATGTTCCTGTCACACATTGCAATTTGGTTGCTGTCCCGATGGTATTACTGTGGCTCAAGGTCCTCATCATTATGGCTGTCATTGTTCTCAAACAGAATTTAAATGTTGTCCAGATGAAAAAACGCCAGCTAAGGGACCTAATAATGAAGGTTGTACTTGTTTAGAGAGCAAATATGGCTGTTGTCCTGATGGTGTTACCTCTGCCCAAGGTGATAAATTTGATGGCTGCGAAAATGTTAAAGAACCACCACAAATGTCCTGCAAATTACCCAAAGAAACTGGTACCTGCGGTAACTTTTCCATTAAATTCTTCTTTGACACTTCATATGGCGCATGTGCTAAATTTTGGTATGGCGGATGTGGAGGCAACGGCAATAGATTCGATTCAGAAAGTGAATGCAAGGAAACCTGTCAAGAATTTAAAGGAAAAGATGCATGTCTCTTACCTAAGAGTCAAGGACCCTGCACAGGATACATTACCAAATGGTACTTTGATTCTGATCGTGGACGATGTGAAGAATTCAAATATGGTGGATGCTATGGCACAAATAATCGTTTCGACAGTCTGGAAGAGTGTCAATCATTATGTACAGTTAGTGAAAGTATTCCCACTTGTGAACAGCCAATGGATGAAGGACCGTGCGAAGGTAGTTTTGAACGGTGGTACTATGATAATGCGACTGATGTATGTCGTCCGTTCAGATATGGTGGCTGCAAGGGTAACAAAAACAATTACCCAACAGAGCATGCTTGTAATTACCACTGTCGTCAACCAGGAGTACATAAAGATTATTGTTCATTACCTAAGAAAACCGGTGATTGCGGCGAAAAACACGCACGTTGGCATTATTCCGAGGCAGATAAGAAATGCATGCCCTTCTATTACACTGGTTGTGGAGGAAATAAAAACAATTTCCAATCTTTGGAATCATGCGAGGATCATTGCCCCAAACAAGTTGCCAAGGATATATGCGAAATTCCCGCAGAAGTGGGAGAATGCACCAATTATGAACCTATGTGGTACTACGATACTAAAGATCAACGCTGCCGTCAATTTTATTATGGCGGTTGTGGTGGAAATGAAAATAAGTTCACTTCGGAGGACGCTTGTAATCAAAGATGCGAAAAAAAATCAGAACCACAACCAGAACCACAACCTGAACCACAACCAGAAGTTGTCCAACCACCAACTGACATCAATGTGTGTGATGAGAAACCAGCTCAAGGAGAATGTGACAACTACACTATGGTATGGCACTTTGACAAGGAATATTCTGTTTGTCGGCAATTTTATTATGGAGGATGTGGTGGTAATGGAAATAGATTTGAAAGCCAAGCAGATTGCGAAAGACAATGTATTGGTGAGTCACAAGCCGTCCCCGAATCCGTTCCAGTCCAACCTGAGCAGCCGACAAATGAGAATGTCTGCTTATTACCACAAGATACAGGCGATTGTGATGATTACATGCCTTACTGGTACTTCGATTCTACAATTTCTCAATGTTCTTCATTTTACTATGGTGGCTGTGGAGGCAATGGTAATCGCTTTACTTCAGAAGAGGAATGTCTCAAACACTGTAGTGCGGAACCAGGTTTCCAGACTAGATTTGAGCCTGACCTGGAAGCAAGTCCGGAAATTGATGACGCTCGCAAATGTTTCTTGCCAGTTGCAACTGGAAACTGCTTAGACAACCAGGTTCGTTGGTATTATAACAGTGTTGATGGCGTTTGCGATGAATTCGTGTACACAGGTTGTGGTGGCAATGCTAACAGCTATGCCTCGGAAGATGAATGTGAAAATGAATGCTTCCCCGCTCAGGAGACATGTGTTTTACCACCACTGAGAGGTAATGGAACTGAAAGTATGATCAGATGGCATTTCAATGAAGAAATCGGTAGATGTAGTGAATTCGAATTTACTGGTGGTCGAGGTAATAGAAACAATTTTGTAACTGAACAGGAATGCATGTCACGGTGTGGAAGTGGCGAACAACCTGCTTCAACTTATTCCGTATGTGACCAACCTCTGGAGGCTGGGGAATGCGATAACAGTACCACAGCATGGTACTACGATAATGAAAGCATGATTTGTGTGGCTTTTACTTATACCGGTTGTGGTGGAAATGGTAATCGGTTCCAATCTCGGGAACAGTGTGAGCGGCAGTGCGGTGAATTCAAGGGTGTTGACGTCTGCAATGAGGAAGTGGCAACCGGACCATGTCGTCAGTGGCAAACGCGGTATTACTTTAATAAGACTTCCCGAATTTGTGAGCCATTTACTTATGGCGGTTGCCAAGGTACCGGCAATAGGTTTGAAAATCGTGGCGAATGTGAATCAGTGTGTTTAATTGGCCAAGAGCCTACATTCCCTCATAATAAAGGTACTAAAACAATCTACTTTCTACTACAAGACAAACCTAACCATTCTATTATGAGTCCAGATATCTGCAAACAGGAAGTTGATGTGGGACGTTGTAGAGGTCGTTCAGAGACTCAACGTCGTTGGTATTATGATGATGCTCGTGGCAATTGTATTTCGTTTATCTATTCGGGTTGTGCGGGCAATCAAAATAATTTCCGCTCCTATGAATCTTGTTATGATTTCTGTTCAAAAACGGATATTACAAATGAAGTTTTGCCAAATCGTTGCGAATCGTATGAAAATGAATGTAACTCAATGGCTTGTCCTTATGGAGTACGGCGTATTCCTGTTGACGATAATGAATGTCAACGCTGCGAATGTAACAACCCTTGTGCCGATCACGCATGCAATGATGGACAACAGTGTGCGATTGAAGTTTCTCCGAACGTACCTGGACAATTTATTCCAGTTTGCCGTCTCAGCAATAAACCTGGCCTCTGTCCACAACTAAGCGCTGACGACGGTATTTGCGGACGAGAATGCTACACTGATGCTGATTGTAGGGATGATAACAAATGCTGTAGCAATGGTTGTGGTTTCGTTTGTGTACGCCCTACTCCACCTACCGTCCGTACAACAGCGCCTACAACAGCAGCTCCTGTTGTTGTTTATCCAGGAGAAGTTCGAGCCTCATTAGCTCCAAAGGAAAAACAAGAATTAGATGTTCAAACTCCAATGGGTGGTATTGCTGTCCTTAGATGTTTTGCCACTGGAAATCCAGCCCCTAACGTTACCTGGTCCCGTAACAATGTAGTGGTTGACACAAATCAAGGCCGTTACGTTTTGACCTCAAGCGGTGATTTAACAATCGTACAAGTTAGACAGACCGACAGTGGGTCTTATGTTTGTGTAGCCAGTAATGGATTGGGTGAACCTGTCAGACGTGAAGTTGAATTACAAGTTACAGTTCCTGTAAGTGCAGTCGTAGGAATGGATCCCAACAATAATTATACACCCGGCTCCACTATTGCTATAGGATGTTCTGTACAAGGCTACCCTAAACCGAATGTAACATGGATTAAAGATGGCCTACCACTGTTACCAAGCGAACGAATCCAAATATCAGTTGGTGAACCTTATCGTCTAGTAATTAACAATATAAATTCTGCTGATTCTGGTAAATATGGCTGCAAAGCAGCTAATGCAGTTAGTTATTCGATCAGTGAAGAAAGTGTTAATGTTGAATCAACAATTCCATTAAATCCTGAGTGCATAGACAATGAACATTTTGCCAACTGTAAACTTATCGTAAAGGGACGTTACTGCAAGAATAAATACTATGCCAGATTCTGTTGTAGATCATGTGCTCTAGCTGGCCAGCTTTAA	MDLSRRSRLPPLIGFILLLCIQTSQSRFFGERLKRQNGAHMYLPASSIIPGGEGDDSTEWSDWSSASECSRSCGGGVSFQTRECLRTAPNGAPICKGGNRKYFSCNTQDCPEGEPDFRSQQCSRFNHQPFDGIFYEWIPYKNAPNPCELNCMPNGERFYYRHKAKVIDGTRCNDKDLDVCVDGQCQPVGCDMMLGSDAKEDICRKCGGDGTTCRTIADRFTTNNLAAGYNDLLLIPSGATNIRIQETSPSNNYLACRNLSSHYYLNGNFRIDFPRSMEFAGSWWNYQRKPMGFAAPDQLTCLGPINEPIFIVMLVQDKNVSIEYEYSIPQSVSSSTPDVYTWTHMEYGPCTASCGGGTQTRTVTCNNRLNLKEVDVSFCDERAKPAESQECGMEPCAPHWVTSEWGKCSKGCGSDGMQNRTVTCERTSATGENTIEEDSVCLEEVGNKPANQQECNRDIENCPKYHLGPWTPCDKLCGEGKQKRKVTCYIEENGRKKVLNDDDCIEEKPETEKVCMLTPCEGVDWIISPWSGCDACGQTTETRTAICASKSGKVYDDEFCAPETPSLSRPCESKKCKTLWFTSEWSKCSSPCGKGIQSRVVLCGEYDGKTITKVTDDSQCDVTSKPEAEQECEGDDKECPGQWFTGPWESCTKPCGGGERQREVLCLTNGTKSNNCDESKIQSLSEKCNTQACTEDEVMPVESTDKQVTDEEYEEDCEEEDDDNIKYVTDKMSEDLKTSDGIDFDEESTMSSLITDDLMLSDSTPSVDTTDEEISTDTPLTTVDGSGDEAESTEFSSIATEGSGDGIETTSETTDRSQSTDPSESTGSDYTESTISSTEESSSTEYSSSTESSLSTDSSLSSDAYSSTESSSSTESSLSTESSSTSDIDTTSSDIYSSTDVSESTFVTKISTDITKSTDSSDTTSSDFTDKYTVSLATDSSETTDISKSTDLESTTVSLHTDTSESYSSTELSTEFSGATGNSESTSFKDESETTVSEDISSSSDSSTYSSSVTDTSTESSSATDKIDSTEISTGSTDSSTEKTESTETTESTESTETTDSTSLDSTESSLSTETITESSVSTTNLPTDSSVTDSTESSESTETTDSTSLGSTESSLSTETITESSVSTTNLPTDSSVTDSTESTVTTESTDSTDLSNSDSTESTISTEPTTESSVYTTVQSTGSIASDSTNFSEASEYTDFTDSSTSDLRDSTLQTDTTTESPVSTTDQSTDSTDFASTDSSAATESSETTDLTSSTDIFTSTELLASTESSIWTSSSTKLYETTVSSETSSTDMSTSTDVTLSSDSTTVISSTDIITSLKSSTDVSESTDTSYTSESSDELTEPSSTLGISDTTDFSTETIGQESSGDTTLETESTVIFDSTTDTSGDSSLSTNEFTTVDIWTTEEDYEKSTPNTLEAAITKESKVKKCKAKKLKDCKKTEHGCCPDGKHIAKGPFDKGCPIAKTCAETEFGCCHDGVSPAGGKNFEGCPQSQCAETLFGCCPDKFTAAEGEDYEGCPEPTTLPPTTTTEIPEETTELLESESAETYSTNIPETTDVFSTDSTDIQETTDIFDTTDISETTDATLTKVTVQSCSFSEFGCCPDGKTVASGKNFAGCEDVFDEKNCRNSLFGCCNDGRTSATGPDNEGCPACTYEPYGCCPDNETPAHGPLGEGCCLNSPFGCCPDNINSARGPNFEDCDCQYAPYGCCPDKKTAARGPNSEGCGCETLEFGCCPDKLTPALGPKFEGCSCHTLQFGCCPDGITVAQGPHHYGCHCSQTEFKCCPDEKTPAKGPNNEGCTCLESKYGCCPDGVTSAQGDKFDGCENVKEPPQMSCKLPKETGTCGNFSIKFFFDTSYGACAKFWYGGCGGNGNRFDSESECKETCQEFKGKDACLLPKSQGPCTGYITKWYFDSDRGRCEEFKYGGCYGTNNRFDSLEECQSLCTVSESIPTCEQPMDEGPCEGSFERWYYDNATDVCRPFRYGGCKGNKNNYPTEHACNYHCRQPGVHKDYCSLPKKTGDCGEKHARWHYSEADKKCMPFYYTGCGGNKNNFQSLESCEDHCPKQVAKDICEIPAEVGECTNYEPMWYYDTKDQRCRQFYYGGCGGNENKFTSEDACNQRCEKKSEPQPEPQPEPQPEVVQPPTDINVCDEKPAQGECDNYTMVWHFDKEYSVCRQFYYGGCGGNGNRFESQADCERQCIGESQAVPESVPVQPEQPTNENVCLLPQDTGDCDDYMPYWYFDSTISQCSSFYYGGCGGNGNRFTSEEECLKHCSAEPGFQTRFEPDLEASPEIDDARKCFLPVATGNCLDNQVRWYYNSVDGVCDEFVYTGCGGNANSYASEDECENECFPAQETCVLPPLRGNGTESMIRWHFNEEIGRCSEFEFTGGRGNRNNFVTEQECMSRCGSGEQPASTYSVCDQPLEAGECDNSTTAWYYDNESMICVAFTYTGCGGNGNRFQSREQCERQCGEFKGVDVCNEEVATGPCRQWQTRYYFNKTSRICEPFTYGGCQGTGNRFENRGECESVCLIGQEPTFPHNKGTKTIYFLLQDKPNHSIMSPDICKQEVDVGRCRGRSETQRRWYYDDARGNCISFIYSGCAGNQNNFRSYESCYDFCSKTDITNEVLPNRCESYENECNSMACPYGVRRIPVDDNECQRCECNNPCADHACNDGQQCAIEVSPNVPGQFIPVCRLSNKPGLCPQLSADDGICGRECYTDADCRDDNKCCSNGCGFVCVRPTPPTVRTTAPTTAAPVVVYPGEVRASLAPKEKQELDVQTPMGGIAVLRCFATGNPAPNVTWSRNNVVVDTNQGRYVLTSSGDLTIVQVRQTDSGSYVCVASNGLGEPVRREVELQVTVPVSAVVGMDPNNNYTPGSTIAIGCSVQGYPKPNVTWIKDGLPLLPSERIQISVGEPYRLVINNINSADSGKYGCKAANAVSYSISEESVNVESTIPLNPECIDNEHFANCKLIVKGRYCKNKYYARFCCRSCALAGQL
LOC111683136	NC_060952	XP_023300942.2	papilin isoform X5	267.15	0.49	0.69	0.69	ATGGATTTATCAAGGCGGTCTCGATTACCGCCTTTGATAGGATTCATTCTATTACTTTGTATTCAAACGTCACAGTCAAGATTTTTTGGTGAGCGGTTAAAAAGACAAAATGGCGCACATATGTATCTTCCTGCGAGTTCGATAATACCTGGGGGTGAGGGTGATGATTCCACAGAATGGAGCGATTGGAGTTCAGCTTCTGAATGTTCGAGATCGTGTGGAGGCGGTGTTTCGTTTCAGACAAGAGAATGTTTGAGAACAGCGCCAAATGGTGCTCCTATATGTAAGGGAGGAAATCGTAAATATTTTTCTTGCAATACCCAAGATTGTCCTGAAGGGGAACCAGATTTTAGAAGTCAACAGTGTTCCCGTTTTAATCATCAGCCATTTGATGGAATTTTCTACGAGTGGATTCCTTACAAAAATGCTCCCAATCCTTGTGAGTTAAATTGTATGCCAAATGGCGAGCGTTTTTACTACAGACACAAGGCTAAAGTTATTGATGGAACACGATGCAATGATAAAGATTTAGACGTATGTGTTGATGGTCAATGTCAACCAGTGGGTTGTGATATGATGCTCGGATCTGATGCAAAAGAGGACATTTGTCGCAAATGTGGAGGTGACGGAACAACATGCCGTACAATTGCTGACCGATTTACTACAAATAACCTAGCTGCAGGATACAATGACTTGTTGTTGATACCAAGTGGTGCCACAAATATTCGTATACAAGAGACATCCCCATCGAACAATTATTTAGCTTGTCGGAACTTAAGTAGTCATTATTATTTGAATGGAAATTTTCGAATTGATTTTCCTAGATCAATGGAATTTGCTGGTTCATGGTGGAACTATCAAAGAAAACCTATGGGCTTTGCAGCACCGGATCAGTTAACTTGTCTTGGTCCTATTAATGAACCAATTTTTATTGTGATGTTAGTTCAAGACAAAAACGTTAGTATCGAATATGAATACAGTATTCCGCAATCAGTTAGTTCCAGTACGCCTGATGTTTACACCTGGACCCACATGGAATATGGACCTTGTACTGCATCCTGCGGTGGTGGAACCCAGACACGTACAGTCACTTGTAATAATCGACTAAATTTGAAAGAGGTTGACGTAAGCTTTTGTGATGAAAGGGCAAAGCCAGCAGAAAGTCAAGAATGTGGAATGGAACCTTGTGCTCCTCATTGGGTTACAAGCGAATGGGGAAAATGTTCTAAAGGTTGTGGCTCAGACGGCATGCAAAATAGAACTGTTACTTGTGAGCGCACTTCTGCAACAGGAGAAAATACTATTGAAGAAGACTCAGTTTGCTTAGAAGAAGTTGGAAACAAGCCTGCCAATCAGCAAGAGTGCAACCGGGATATTGAGAACTGTCCCAAATACCATTTAGGTCCATGGACACCATGTGATAAATTATGTGGCGAAGGCAAGCAAAAGCGAAAAGTTACTTGCTATATTGAGGAAAACGGTCGAAAAAAAGTTTTAAACGATGACGATTGCATTGAAGAAAAGCCAGAAACGGAAAAAGTGTGCATGTTGACTCCATGTGAGGGTGTGGATTGGATAATATCCCCTTGGAGTGGTTGCGATGCTTGTGGACAAACAACAGAAACTCGTACTGCAATTTGCGCTTCCAAATCCGGAAAGGTTTATGATGATGAATTTTGCGCACCTGAAACACCATCATTATCCAGACCTTGTGAATCCAAAAAATGTAAAACTTTATGGTTTACATCCGAATGGAGTAAGTGTTCATCGCCATGCGGCAAAGGCATTCAGTCACGTGTTGTTTTGTGTGGAGAATACGATGGTAAAACTATTACGAAAGTAACGGACGATTCTCAATGTGACGTCACTTCTAAACCTGAAGCTGAGCAGGAATGTGAGGGTGATGACAAGGAGTGTCCTGGCCAGTGGTTCACTGGACCCTGGGAATCATGTACTAAGCCATGTGGGGGAGGCGAAAGGCAACGCGAGGTCTTATGTTTGACAAACGGTACGAAATCCAATAACTGTGACGAATCAAAAATCCAGTCGCTATCTGAAAAATGTAATACTCAAGCCTGCACAGAAGATGAGGTCATGCCTGTAGAAAGTACTGATAAGCAGGTTACTGATGAAGAATATGAAGAAGACTGTGAAGAAGAGGACGATGACAACATAAAATATGTAACCGATAAAATGAGTGAAGATTTGAAGACTTCTGATGGTATTGATTTCGATGAAGAATCAACAATGTCATCATTGATAACTGATGATCTTATGTTGAGTGACAGTACTCCTTCAGTAGACACTACCGATGAGGAAATTTCTACCGATACTCCTCTTACTACTGTCGATGGTTCAGGTGACGAAGCAGAGAGTACTGAGTTCTCTAGTATTGCTACGGAAGGTAGCGGTGACGGTATAGAAACAACTTCTGAAACTACAGATCGCTCTCAATCAACTGATCCTTCAGAATCAACTGGATCTGATTATACTGAATCAACAATTTCATCGACGGAAGAATCTTCATCCACTGAATATTCTTCATCAACGGAATCTTCATTATCAACAGATTCCTCTCTATCATCTGATGCTTATTCATCAACCGAATCGTCTTCATCTACGGAATCCTCCCTTTCAACTGAATCTTCATCAACTTCTGATATCGATACGACATCCTCCGATATTTATAGTTCTACTGACGTGTCAGAAAGTACTTTTGTAACTAAAATCTCAACAGACATAACCAAGTCTACTGATAGTTCTGACACTACATCGTCCGATTTTACAGATAAATACACTGTTTCACTTGCTACTGATAGTTCCGAAACTACAGATATTTCCAAGTCTACAGACTTAGAATCTACTACTGTATCACTTCATACAGATACATCTGAATCGTATTCGTCGACAGAACTATCTACCGAATTCTCTGGTGCAACTGGTAATTCTGAATCTACTAGTTTTAAAGACGAATCTGAAACAACTGTTTCTGAAGACATATCATCATCTTCAGATTCCTCTACATACTCATCTTCTGTAACAGACACTTCTACTGAATCTTCATCAGCAACAGATAAAATTGATTCAACTGAGATATCTACTGGTTCTACAGATTCATCTACTGAAAAAACTGAATCTACCGAAACAACTGAATCTACTGAATCTACCGAAACAACGGATTCGACATCCCTAGATTCAACGGAATCGTCACTTTCAACCGAAACAATAACAGAGTCATCAGTTTCGACAACAAACCTACCTACAGATTCATCTGTTACTGATTCAACAGAGTCTTCTGAATCTACCGAAACAACGGATTCGACGTCCCTAGGTTCAACGGAATCGTCACTTTCAACCGAAACAATCACAGAGTCTTCAGTTTCGACAACAAATCTACCTACAGATTCATCCGTTACTGATTCAACAGAGTCTACTGTAACTACCGAATCTACAGATTCAACAGACTTATCAAACTCAGATTCTACAGAGTCCACAATTTCAACCGAACCCACTACAGAATCATCTGTTTACACGACAGTCCAATCTACTGGCTCAATAGCATCTGATTCAACTAATTTCTCTGAAGCTTCTGAATATACCGATTTCACAGATTCTTCAACCTCAGATTTAAGGGATTCTACACTTCAAACAGATACTACAACAGAATCCCCTGTTTCTACAACAGATCAATCTACAGATTCAACAGATTTTGCTTCTACTGACTCCTCGGCAGCTACAGAATCATCGGAAACAACTGATCTTACTTCTTCTACAGACATATTTACATCGACAGAACTTTTAGCTTCAACTGAATCTTCTATATGGACATCAAGTTCCACTAAGTTATATGAAACCACTGTATCATCTGAGACATCTTCTACAGATATGTCTACATCTACTGATGTTACTTTATCCTCAGATTCTACAACAGTTATATCATCCACTGATATCATAACATCATTGAAATCAAGTACAGATGTTTCTGAATCTACAGACACATCCTATACTTCCGAATCATCAGATGAATTAACAGAACCATCAAGTACTTTGGGTATATCAGACACAACAGATTTTTCAACAGAAACAATTGGCCAGGAATCGTCCGGAGACACCACTTTGGAAACTGAATCTACAGTTATTTTCGACTCAACTACTGACACTTCTGGTGATTCTTCACTTTCAACAAATGAATTTACCACGGTCGATATATGGACAACTGAGGAAGATTATGAGAAGAGTACTCCTAACACATTGGAAGCCGCTATTACAAAAGAATCTAAAGTGAAAAAATGTAAAGCCAAAAAGCTTAAGGATTGCAAAAAAACTGAGCATGGATGCTGTCCAGATGGAAAACATATTGCAAAAGGTCCTTTTGATAAGGGTTGTCCTATTGCTAAGACTTGTGCTGAAACCGAATTTGGTTGTTGTCATGATGGTGTATCTCCAGCTGGTGGTAAAAACTTTGAGGGCTGTCCTCAATCACAATGTGCAGAAACATTATTCGGTTGTTGCCCAGATAAATTTACAGCTGCAGAAGGAGAAGATTACGAAGGATGTCCAGAACCAACAACATTACCACCAACCACAACTACTGAAATACCAGAAGAAACTACAGAACTTCTGGAATCTGAAAGTGCTGAAACATACAGTACTAATATTCCAGAAACCACTGATGTTTTTAGTACAGACAGTACTGATATACAAGAAACAACTGATATCTTTGATACAACAGATATTTCTGAAACAACCGATGCAACACTAACAAAAGTTACTGTACAGTCTTGTTCATTTAGTGAGTTCGGTTGCTGTCCAGATGGTAAAACTGTTGCTTCTGGCAAAAACTTTGCGGGATGCGAAGATGTGTTTGATGAAAAGAATTGCAGGAACTCACTGTTTGGCTGCTGTAATGATGGACGAACATCGGCTACTGGTCCTGATAATGAAGGATGCCCGGCATGTACTTACGAACCATACGGCTGTTGTCCAGACAACGAAACTCCAGCACATGGTCCTCTAGGAGAAGGTTGTTGTTTAAATTCACCATTTGGTTGCTGCCCTGATAACATTAACAGCGCTCGTGGTCCAAACTTTGAAGATTGTGACTGTCAGTATGCACCGTACGGTTGTTGCCCAGATAAAAAAACTGCTGCCCGTGGTCCTAACAGTGAAGGATGTGGCTGTGAAACTTTAGAGTTTGGTTGCTGTCCCGACAAGCTTACGCCCGCTCTGGGTCCTAAATTTGAAGGATGTTCCTGTCACACATTGCAATTTGGTTGCTGTCCCGATGGTATTACTGTGGCTCAAGGTCCTCATCATTATGGCTGTCATTGTTCTCAAACAGAATTTAAATGTTGTCCAGATGAAAAAACGCCAGCTAAGGGACCTAATAATGAAGGTTGTACTTGTTTAGAGAGCAAATATGGCTGTTGTCCTGATGGTGTTACCTCTGCCCAAGGTGATAAATTTGATGGCTGCGAAAATGTTAAAGAACCACCACAAATGTCCTGCAAATTACCCAAAGAAACTGGTACCTGCGGTAACTTTTCCATTAAATTCTTCTTTGACACTTCATATGGCGCATGTGCTAAATTTTGGTATGGCGGATGTGGAGGCAACGGCAATAGATTCGATTCAGAAAGTGAATGCAAGGAAACCTGTCAAGAATTTAAAGGAAAAGATGCATGTCTCTTACCTAAGAGTCAAGGACCCTGCACAGGATACATTACCAAATGGTACTTTGATTCTGATCGTGGACGATGTGAAGAATTCAAATATGGTGGATGCTATGGCACAAATAATCGTTTCGACAGTCTGGAAGAGTGTCAATCATTATGTACAGTTAGTGAAAGTATTCCCACTTGTGAACAGCCAATGGATGAAGGACCGTGCGAAGGTAGTTTTGAACGGTGGTACTATGATAATGCGACTGATGTATGTCGTCCGTTCAGATATGGTGGCTGCAAGGGTAACAAAAACAATTACCCAACAGAGCATGCTTGTAATTACCACTGTCGTCAACCAGGAGTACATAAAGATTATTGTTCATTACCTAAGAAAACCGGTGATTGCGGCGAAAAACACGCACGTTGGCATTATTCCGAGGCAGATAAGAAATGCATGCCCTTCTATTACACTGGTTGTGGAGGAAATAAAAACAATTTCCAATCTTTGGAATCATGCGAGGATCATTGCCCCAAACAAGTTGCCAAGGATATATGCGAAATTCCCGCAGAAGTGGGAGAATGCACCAATTATGAACCTATGTGGTACTACGATACTAAAGATCAACGCTGCCGTCAATTTTATTATGGCGGTTGTGGTGGAAATGAAAATAAGTTCACTTCGGAGGACGCTTGTAATCAAAGATGCGAAAAAAAATCAGAACCACAACCAGAACCACAACCTGAACCACAACCAGAAGTTGTCCAACCACCAACTGACATCAATGTGTGTGATGAGAAACCAGCTCAAGGAGAATGTGACAACTACACTATGGTATGGCACTTTGACAAGGAATATTCTGTTTGTCGGCAATTTTATTATGGAGGATGTGGTGGTAATGGAAATAGATTTGAAAGCCAAGCAGATTGCGAAAGACAATGTATTGGTGAGTCACAAGCCGTCCCCGAATCCGTTCCAGTCCAACCTGAGCAGCCGACAAATGAGAATGTCTGCTTATTACCACAAGATACAGGCGATTGTGATGATTACATGCCTTACTGGTACTTCGATTCTACAATTTCTCAATGTTCTTCATTTTACTATGGTGGCTGTGGAGGCAATGGTAATCGCTTTACTTCAGAAGAGGAATGTCTCAAACACTGTAGTGCGGAACCAGGTTTCCAGACTAGATTTGAGCCTGACCTGGAAGCAAGTCCGGAAATTGATGACGCTCGCAAATGTTTCTTGCCAGTTGCAACTGGAAACTGCTTAGACAACCAGGTTCGTTGGTATTATAACAGTGTTGATGGCGTTTGCGATGAATTCGTGTACACAGGTTGTGGTGGCAATGCTAACAGCTATGCCTCGGAAGATGAATGTGAAAATGAATGCTTCCCCGCTCAGGAGACATGTGTTTTACCACCACTGAGAGGTAATGGAACTGAAAGTATGATCAGATGGCATTTCAATGAAGAAATCGGTAGATGTAGTGAATTCGAATTTACTGGTGGTCGAGGTAATAGAAACAATTTTGTAACTGAACAGGAATGCATGTCACGGTGTGGAAGTGGCGAACAACCTGCTTCAACTTATTCCGTATGTGACCAACCTCTGGAGGCTGGGGAATGCGATAACAGTACCACAGCATGGTACTACGATAATGAAAGCATGATTTGTGTGGCTTTTACTTATACCGGTTGTGGTGGAAATGGTAATCGGTTCCAATCTCGGGAACAGTGTGAGCGGCAGTGCGGTGAATTCAAGGGTGTTGAAACGGATATTACAAATGAAGTTTTGCCAAATCGTTGCGAATCGTATGAAAATGAATGTAACTCAATGGCTTGTCCTTATGGAGTACGGCGTATTCCTGTTGACGATAATGAATGTCAACGCTGCGAATGTAACAACCCTTGTGCCGATCACGCATGCAATGATGGACAACAGTGTGCGATTGAAGTTTCTCCGAACGTACCTGGACAATTTATTCCAGTTTGCCGTCTCAGCAATAAACCTGGCCTCTGTCCACAACTAAGCGCTGACGACGGTATTTGCGGACGAGAATGCTACACTGATGCTGATTGTAGGGATGATAACAAATGCTGTAGCAATGGTTGTGGTTTCGTTTGTGTACGCCCTACTCCACCTACCGTCCGTACAACAGCGCCTACAACAGCAGCTCCTGTTGTTGTTTATCCAGGAGAAGTTCGAGCCTCATTAGCTCCAAAGGAAAAACAAGAATTAGATGTTCAAACTCCAATGGGTGGTATTGCTGTCCTTAGATGTTTTGCCACTGGAAATCCAGCCCCTAACGTTACCTGGTCCCGTAACAATGTAGTGGTTGACACAAATCAAGGCCGTTACGTTTTGACCTCAAGCGGTGATTTAACAATCGTACAAGTTAGACAGACCGACAGTGGGTCTTATGTTTGTGTAGCCAGTAATGGATTGGGTGAACCTGTCAGACGTGAAGTTGAATTACAAGTTACAGAGCCTGTTAATTTGCCTGCTTATGTATATGGTGATAGAAATGTTACGCAAGTAGTGACATTAAATAGACCTGCTGTAGTTCGCTGTCCTGCTGGAGGTCATCCAGCGCCCATGGTACACTGGTGGCGAAATCGTAGTCGTTTACCATTGGTTAGTCAGCGTTATGAATTAGCTCGTGATTATTCTTTAACATTCCGTTCGGTCAAACTTTCTGATTTGGGTCCTTATACTTGCGATGCTTGGAATCGTTTAAGTAGACGTCCAGCATCTATTAAAGTGACATTAGTTGCCGTTGGCCCTGCACGCGCGGTAACCAATGAGGATGCACAATATCTTCAATATATTGTGGAACCTCCAAAAGCTCCCGTAACTCAGCGACCATCATTCCCATATCGTCCCACAAGACCTCCAGCAATCCCACCACCTTATGTACCTGCAATTCCTGTAAGTGCAGTCGTAGGAATGGATCCCAACAATAATTATACACCCGGCTCCACTATTGCTATAGGATGTTCTGTACAAGGCTACCCTAAACCGAATGTAACATGGATTAAAGATGGCCTACCACTGTTACCAAGCGAACGAATCCAAATATCAGTTGGTGAACCTTATCGTCTAGTAATTAACAATATAAATTCTGCTGATTCTGGTAAATATGGCTGCAAAGCAGCTAATGCAGTTAGTTATTCGATCAGTGAAGAAAGTGTTAATGTTGAATCAACAATTCCATTAAATCCTGAGTGCATAGACAATGAACATTTTGCCAACTGTAAACTTATCGTAAAGGGACGTTACTGCAAGAATAAATACTATGCCAGATTCTGTTGTAGATCATGTGCTCTAGCTGGCCAGCTTTAA	MDLSRRSRLPPLIGFILLLCIQTSQSRFFGERLKRQNGAHMYLPASSIIPGGEGDDSTEWSDWSSASECSRSCGGGVSFQTRECLRTAPNGAPICKGGNRKYFSCNTQDCPEGEPDFRSQQCSRFNHQPFDGIFYEWIPYKNAPNPCELNCMPNGERFYYRHKAKVIDGTRCNDKDLDVCVDGQCQPVGCDMMLGSDAKEDICRKCGGDGTTCRTIADRFTTNNLAAGYNDLLLIPSGATNIRIQETSPSNNYLACRNLSSHYYLNGNFRIDFPRSMEFAGSWWNYQRKPMGFAAPDQLTCLGPINEPIFIVMLVQDKNVSIEYEYSIPQSVSSSTPDVYTWTHMEYGPCTASCGGGTQTRTVTCNNRLNLKEVDVSFCDERAKPAESQECGMEPCAPHWVTSEWGKCSKGCGSDGMQNRTVTCERTSATGENTIEEDSVCLEEVGNKPANQQECNRDIENCPKYHLGPWTPCDKLCGEGKQKRKVTCYIEENGRKKVLNDDDCIEEKPETEKVCMLTPCEGVDWIISPWSGCDACGQTTETRTAICASKSGKVYDDEFCAPETPSLSRPCESKKCKTLWFTSEWSKCSSPCGKGIQSRVVLCGEYDGKTITKVTDDSQCDVTSKPEAEQECEGDDKECPGQWFTGPWESCTKPCGGGERQREVLCLTNGTKSNNCDESKIQSLSEKCNTQACTEDEVMPVESTDKQVTDEEYEEDCEEEDDDNIKYVTDKMSEDLKTSDGIDFDEESTMSSLITDDLMLSDSTPSVDTTDEEISTDTPLTTVDGSGDEAESTEFSSIATEGSGDGIETTSETTDRSQSTDPSESTGSDYTESTISSTEESSSTEYSSSTESSLSTDSSLSSDAYSSTESSSSTESSLSTESSSTSDIDTTSSDIYSSTDVSESTFVTKISTDITKSTDSSDTTSSDFTDKYTVSLATDSSETTDISKSTDLESTTVSLHTDTSESYSSTELSTEFSGATGNSESTSFKDESETTVSEDISSSSDSSTYSSSVTDTSTESSSATDKIDSTEISTGSTDSSTEKTESTETTESTESTETTDSTSLDSTESSLSTETITESSVSTTNLPTDSSVTDSTESSESTETTDSTSLGSTESSLSTETITESSVSTTNLPTDSSVTDSTESTVTTESTDSTDLSNSDSTESTISTEPTTESSVYTTVQSTGSIASDSTNFSEASEYTDFTDSSTSDLRDSTLQTDTTTESPVSTTDQSTDSTDFASTDSSAATESSETTDLTSSTDIFTSTELLASTESSIWTSSSTKLYETTVSSETSSTDMSTSTDVTLSSDSTTVISSTDIITSLKSSTDVSESTDTSYTSESSDELTEPSSTLGISDTTDFSTETIGQESSGDTTLETESTVIFDSTTDTSGDSSLSTNEFTTVDIWTTEEDYEKSTPNTLEAAITKESKVKKCKAKKLKDCKKTEHGCCPDGKHIAKGPFDKGCPIAKTCAETEFGCCHDGVSPAGGKNFEGCPQSQCAETLFGCCPDKFTAAEGEDYEGCPEPTTLPPTTTTEIPEETTELLESESAETYSTNIPETTDVFSTDSTDIQETTDIFDTTDISETTDATLTKVTVQSCSFSEFGCCPDGKTVASGKNFAGCEDVFDEKNCRNSLFGCCNDGRTSATGPDNEGCPACTYEPYGCCPDNETPAHGPLGEGCCLNSPFGCCPDNINSARGPNFEDCDCQYAPYGCCPDKKTAARGPNSEGCGCETLEFGCCPDKLTPALGPKFEGCSCHTLQFGCCPDGITVAQGPHHYGCHCSQTEFKCCPDEKTPAKGPNNEGCTCLESKYGCCPDGVTSAQGDKFDGCENVKEPPQMSCKLPKETGTCGNFSIKFFFDTSYGACAKFWYGGCGGNGNRFDSESECKETCQEFKGKDACLLPKSQGPCTGYITKWYFDSDRGRCEEFKYGGCYGTNNRFDSLEECQSLCTVSESIPTCEQPMDEGPCEGSFERWYYDNATDVCRPFRYGGCKGNKNNYPTEHACNYHCRQPGVHKDYCSLPKKTGDCGEKHARWHYSEADKKCMPFYYTGCGGNKNNFQSLESCEDHCPKQVAKDICEIPAEVGECTNYEPMWYYDTKDQRCRQFYYGGCGGNENKFTSEDACNQRCEKKSEPQPEPQPEPQPEVVQPPTDINVCDEKPAQGECDNYTMVWHFDKEYSVCRQFYYGGCGGNGNRFESQADCERQCIGESQAVPESVPVQPEQPTNENVCLLPQDTGDCDDYMPYWYFDSTISQCSSFYYGGCGGNGNRFTSEEECLKHCSAEPGFQTRFEPDLEASPEIDDARKCFLPVATGNCLDNQVRWYYNSVDGVCDEFVYTGCGGNANSYASEDECENECFPAQETCVLPPLRGNGTESMIRWHFNEEIGRCSEFEFTGGRGNRNNFVTEQECMSRCGSGEQPASTYSVCDQPLEAGECDNSTTAWYYDNESMICVAFTYTGCGGNGNRFQSREQCERQCGEFKGVETDITNEVLPNRCESYENECNSMACPYGVRRIPVDDNECQRCECNNPCADHACNDGQQCAIEVSPNVPGQFIPVCRLSNKPGLCPQLSADDGICGRECYTDADCRDDNKCCSNGCGFVCVRPTPPTVRTTAPTTAAPVVVYPGEVRASLAPKEKQELDVQTPMGGIAVLRCFATGNPAPNVTWSRNNVVVDTNQGRYVLTSSGDLTIVQVRQTDSGSYVCVASNGLGEPVRREVELQVTEPVNLPAYVYGDRNVTQVVTLNRPAVVRCPAGGHPAPMVHWWRNRSRLPLVSQRYELARDYSLTFRSVKLSDLGPYTCDAWNRLSRRPASIKVTLVAVGPARAVTNEDAQYLQYIVEPPKAPVTQRPSFPYRPTRPPAIPPPYVPAIPVSAVVGMDPNNNYTPGSTIAIGCSVQGYPKPNVTWIKDGLPLLPSERIQISVGEPYRLVINNINSADSGKYGCKAANAVSYSISEESVNVESTIPLNPECIDNEHFANCKLIVKGRYCKNKYYARFCCRSCALAGQL
LOC111683136	NC_060952	XP_023300941.2	papilin isoform X2	296.32	0.52	0.75	0.73	ATGGATTTATCAAGGCGGTCTCGATTACCGCCTTTGATAGGATTCATTCTATTACTTTGTATTCAAACGTCACAGTCAAGATTTTTTGGTGAGCGGTTAAAAAGACAAAATGGCGCACATATGTATCTTCCTGCGAGTTCGATAATACCTGGGGGTGAGGGTGATGATTCCACAGAATGGAGCGATTGGAGTTCAGCTTCTGAATGTTCGAGATCGTGTGGAGGCGGTGTTTCGTTTCAGACAAGAGAATGTTTGAGAACAGCGCCAAATGGTGCTCCTATATGTAAGGGAGGAAATCGTAAATATTTTTCTTGCAATACCCAAGATTGTCCTGAAGGGGAACCAGATTTTAGAAGTCAACAGTGTTCCCGTTTTAATCATCAGCCATTTGATGGAATTTTCTACGAGTGGATTCCTTACAAAAATGCTCCCAATCCTTGTGAGTTAAATTGTATGCCAAATGGCGAGCGTTTTTACTACAGACACAAGGCTAAAGTTATTGATGGAACACGATGCAATGATAAAGATTTAGACGTATGTGTTGATGGTCAATGTCAACCAGTGGGTTGTGATATGATGCTCGGATCTGATGCAAAAGAGGACATTTGTCGCAAATGTGGAGGTGACGGAACAACATGCCGTACAATTGCTGACCGATTTACTACAAATAACCTAGCTGCAGGATACAATGACTTGTTGTTGATACCAAGTGGTGCCACAAATATTCGTATACAAGAGACATCCCCATCGAACAATTATTTAGCTTGTCGGAACTTAAGTAGTCATTATTATTTGAATGGAAATTTTCGAATTGATTTTCCTAGATCAATGGAATTTGCTGGTTCATGGTGGAACTATCAAAGAAAACCTATGGGCTTTGCAGCACCGGATCAGTTAACTTGTCTTGGTCCTATTAATGAACCAATTTTTATTGTGATGTTAGTTCAAGACAAAAACGTTAGTATCGAATATGAATACAGTATTCCGCAATCAGTTAGTTCCAGTACGCCTGATGTTTACACCTGGACCCACATGGAATATGGACCTTGTACTGCATCCTGCGGTGGTGGAACCCAGACACGTACAGTCACTTGTAATAATCGACTAAATTTGAAAGAGGTTGACGTAAGCTTTTGTGATGAAAGGGCAAAGCCAGCAGAAAGTCAAGAATGTGGAATGGAACCTTGTGCTCCTCATTGGGTTACAAGCGAATGGGGAAAATGTTCTAAAGGTTGTGGCTCAGACGGCATGCAAAATAGAACTGTTACTTGTGAGCGCACTTCTGCAACAGGAGAAAATACTATTGAAGAAGACTCAGTTTGCTTAGAAGAAGTTGGAAACAAGCCTGCCAATCAGCAAGAGTGCAACCGGGATATTGAGAACTGTCCCAAATACCATTTAGGTCCATGGACACCATGTGATAAATTATGTGGCGAAGGCAAGCAAAAGCGAAAAGTTACTTGCTATATTGAGGAAAACGGTCGAAAAAAAGTTTTAAACGATGACGATTGCATTGAAGAAAAGCCAGAAACGGAAAAAGTGTGCATGTTGACTCCATGTGAGGGTGTGGATTGGATAATATCCCCTTGGAGTGGTTGCGATGCTTGTGGACAAACAACAGAAACTCGTACTGCAATTTGCGCTTCCAAATCCGGAAAGGTTTATGATGATGAATTTTGCGCACCTGAAACACCATCATTATCCAGACCTTGTGAATCCAAAAAATGTAAAACTTTATGGTTTACATCCGAATGGAGTAAGTGTTCATCGCCATGCGGCAAAGGCATTCAGTCACGTGTTGTTTTGTGTGGAGAATACGATGGTAAAACTATTACGAAAGTAACGGACGATTCTCAATGTGACGTCACTTCTAAACCTGAAGCTGAGCAGGAATGTGAGGGTGATGACAAGGAGTGTCCTGGCCAGTGGTTCACTGGACCCTGGGAATCATGTACTAAGCCATGTGGGGGAGGCGAAAGGCAACGCGAGGTCTTATGTTTGACAAACGGTACGAAATCCAATAACTGTGACGAATCAAAAATCCAGTCGCTATCTGAAAAATGTAATACTCAAGCCTGCACAGAAGATGAGGTCATGCCTGTAGAAAGTACTGATAAGCAGGTTACTGATGAAGAATATGAAGAAGACTGTGAAGAAGAGGACGATGACAACATAAAATATGTAACCGATAAAATGAGTGAAGATTTGAAGACTTCTGATGGTATTGATTTCGATGAAGAATCAACAATGTCATCATTGATAACTGATGATCTTATGTTGAGTGACAGTACTCCTTCAGTAGACACTACCGATGAGGAAATTTCTACCGATACTCCTCTTACTACTGTCGATGGTTCAGGTGACGAAGCAGAGAGTACTGAGTTCTCTAGTATTGCTACGGAAGGTAGCGGTGACGGTATAGAAACAACTTCTGAAACTACAGATCGCTCTCAATCAACTGATCCTTCAGAATCAACTGGATCTGATTATACTGAATCAACAATTTCATCGACGGAAGAATCTTCATCCACTGAATATTCTTCATCAACGGAATCTTCATTATCAACAGATTCCTCTCTATCATCTGATGCTTATTCATCAACCGAATCGTCTTCATCTACGGAATCCTCCCTTTCAACTGAATCTTCATCAACTTCTGATATCGATACGACATCCTCCGATATTTATAGTTCTACTGACGTGTCAGAAAGTACTTTTGTAACTAAAATCTCAACAGACATAACCAAGTCTACTGATAGTTCTGACACTACATCGTCCGATTTTACAGATAAATACACTGTTTCACTTGCTACTGATAGTTCCGAAACTACAGATATTTCCAAGTCTACAGACTTAGAATCTACTACTGTATCACTTCATACAGATACATCTGAATCGTATTCGTCGACAGAACTATCTACCGAATTCTCTGGTGCAACTGGTAATTCTGAATCTACTAGTTTTAAAGACGAATCTGAAACAACTGTTTCTGAAGACATATCATCATCTTCAGATTCCTCTACATACTCATCTTCTGTAACAGACACTTCTACTGAATCTTCATCAGCAACAGATAAAATTGATTCAACTGAGATATCTACTGGTTCTACAGATTCATCTACTGAAAAAACTGAATCTACCGAAACAACTGAATCTACTGAATCTACCGAAACAACGGATTCGACATCCCTAGATTCAACGGAATCGTCACTTTCAACCGAAACAATAACAGAGTCATCAGTTTCGACAACAAACCTACCTACAGATTCATCTGTTACTGATTCAACAGAGTCTTCTGAATCTACCGAAACAACGGATTCGACGTCCCTAGGTTCAACGGAATCGTCACTTTCAACCGAAACAATCACAGAGTCTTCAGTTTCGACAACAAATCTACCTACAGATTCATCCGTTACTGATTCAACAGAGTCTACTGTAACTACCGAATCTACAGATTCAACAGACTTATCAAACTCAGATTCTACAGAGTCCACAATTTCAACCGAACCCACTACAGAATCATCTGTTTACACGACAGTCCAATCTACTGGCTCAATAGCATCTGATTCAACTAATTTCTCTGAAGCTTCTGAATATACCGATTTCACAGATTCTTCAACCTCAGATTTAAGGGATTCTACACTTCAAACAGATACTACAACAGAATCCCCTGTTTCTACAACAGATCAATCTACAGATTCAACAGATTTTGCTTCTACTGACTCCTCGGCAGCTACAGAATCATCGGAAACAACTGATCTTACTTCTTCTACAGACATATTTACATCGACAGAACTTTTAGCTTCAACTGAATCTTCTATATGGACATCAAGTTCCACTAAGTTATATGAAACCACTGTATCATCTGAGACATCTTCTACAGATATGTCTACATCTACTGATGTTACTTTATCCTCAGATTCTACAACAGTTATATCATCCACTGATATCATAACATCATTGAAATCAAGTACAGATGTTTCTGAATCTACAGACACATCCTATACTTCCGAATCATCAGATGAATTAACAGAACCATCAAGTACTTTGGGTATATCAGACACAACAGATTTTTCAACAGAAACAATTGGCCAGGAATCGTCCGGAGACACCACTTTGGAAACTGAATCTACAGTTATTTTCGACTCAACTACTGACACTTCTGGTGATTCTTCACTTTCAACAAATGAATTTACCACGGTCGATATATGGACAACTGAGGAAGATTATGAGAAGAGTACTCCTAACACATTGGAAGCCGCTATTACAAAAGAATCTAAAGTGAAAAAATGTAAAGCCAAAAAGCTTAAGGATTGCAAAAAAACTGAGCATGGATGCTGTCCAGATGGAAAACATATTGCAAAAGGTCCTTTTGATAAGGGTTGTCCTATTGCTAAGACTTGTGCTGAAACCGAATTTGGTTGTTGTCATGATGGTGTATCTCCAGCTGGTGGTAAAAACTTTGAGGGCTGTCCTCAATCACAATGTGCAGAAACATTATTCGGTTGTTGCCCAGATAAATTTACAGCTGCAGAAGGAGAAGATTACGAAGGATGTCCAGAACCAACAACATTACCACCAACCACAACTACTGAAATACCAGAAGAAACTACAGAACTTCTGGAATCTGAAAGTGCTGAAACATACAGTACTAATATTCCAGAAACCACTGATGTTTTTAGTACAGACAGTACTGATATACAAGAAACAACTGATATCTTTGATACAACAGATATTTCTGAAACAACCGATGCAACACTAACAAAAGTTACTGTACAGTCTTGTTCATTTAGTGAGTTCGGTTGCTGTCCAGATGGTAAAACTGTTGCTTCTGGCAAAAACTTTGCGGGATGCGAAGATGTGTTTGATGAAAAGAATTGCAGGAACTCACTGTTTGGCTGCTGTAATGATGGACGAACATCGGCTACTGGTCCTGATAATGAAGGATGCCCGGCATGTACTTACGAACCATACGGCTGTTGTCCAGACAACGAAACTCCAGCACATGGTCCTCTAGGAGAAGGTTGTTGTTTAAATTCACCATTTGGTTGCTGCCCTGATAACATTAACAGCGCTCGTGGTCCAAACTTTGAAGATTGTGACTGTCAGTATGCACCGTACGGTTGTTGCCCAGATAAAAAAACTGCTGCCCGTGGTCCTAACAGTGAAGGATGTGGCTGTGAAACTTTAGAGTTTGGTTGCTGTCCCGACAAGCTTACGCCCGCTCTGGGTCCTAAATTTGAAGGATGTTCCTGTCACACATTGCAATTTGGTTGCTGTCCCGATGGTATTACTGTGGCTCAAGGTCCTCATCATTATGGCTGTCATTGTTCTCAAACAGAATTTAAATGTTGTCCAGATGAAAAAACGCCAGCTAAGGGACCTAATAATGAAGGTTGTACTTGTTTAGAGAGCAAATATGGCTGTTGTCCTGATGGTGTTACCTCTGCCCAAGGTGATAAATTTGATGGCTGCGAAAATGTTAAAGAACCACCACAAATGTCCTGCAAATTACCCAAAGAAACTGGTACCTGCGGTAACTTTTCCATTAAATTCTTCTTTGACACTTCATATGGCGCATGTGCTAAATTTTGGTATGGCGGATGTGGAGGCAACGGCAATAGATTCGATTCAGAAAGTGAATGCAAGGAAACCTGTCAAGAATTTAAAGGAAAAGATGCATGTCTCTTACCTAAGAGTCAAGGACCCTGCACAGGATACATTACCAAATGGTACTTTGATTCTGATCGTGGACGATGTGAAGAATTCAAATATGGTGGATGCTATGGCACAAATAATCGTTTCGACAGTCTGGAAGAGTGTCAATCATTATGTACAGTTAGTGAAAGTATTCCCACTTGTGAACAGCCAATGGATGAAGGACCGTGCGAAGGTAGTTTTGAACGGTGGTACTATGATAATGCGACTGATGTATGTCGTCCGTTCAGATATGGTGGCTGCAAGGGTAACAAAAACAATTACCCAACAGAGCATGCTTGTAATTACCACTGTCGTCAACCAGGAGTACATAAAGATTATTGTTCATTACCTAAGAAAACCGGTGATTGCGGCGAAAAACACGCACGTTGGCATTATTCCGAGGCAGATAAGAAATGCATGCCCTTCTATTACACTGGTTGTGGAGGAAATAAAAACAATTTCCAATCTTTGGAATCATGCGAGGATCATTGCCCCAAACAAGTTGCCAAGGATATATGCGAAATTCCCGCAGAAGTGGGAGAATGCACCAATTATGAACCTATGTGGTACTACGATACTAAAGATCAACGCTGCCGTCAATTTTATTATGGCGGTTGTGGTGGAAATGAAAATAAGTTCACTTCGGAGGACGCTTGTAATCAAAGATGCGAAAAAAAATCAGAACCACAACCAGAACCACAACCTGAACCACAACCAGAAGTTGTCCAACCACCAACTGACATCAATGTGTGTGATGAGAAACCAGCTCAAGGAGAATGTGACAACTACACTATGGTATGGCACTTTGACAAGGAATATTCTGTTTGTCGGCAATTTTATTATGGAGGATGTGGTGGTAATGGAAATAGATTTGAAAGCCAAGCAGATTGCGAAAGACAATGTATTGGTGAGTCACAAGCCGTCCCCGAATCCGTTCCAGTCCAACCTGAGCAGCCGACAAATGAGAATGTCTGCTTATTACCACAAGATACAGGCGATTGTGATGATTACATGCCTTACTGGTACTTCGATTCTACAATTTCTCAATGTTCTTCATTTTACTATGGTGGCTGTGGAGGCAATGGTAATCGCTTTACTTCAGAAGAGGAATGTCTCAAACACTGTAGTGCGGAACCAGGTTTCCAGACTAGATTTGAGCCTGACCTGGAAGCAAGTCCGGAAATTGATGACGCTCGCAAATGTTTCTTGCCAGTTGCAACTGGAAACTGCTTAGACAACCAGGTTCGTTGGTATTATAACAGTGTTGATGGCGTTTGCGATGAATTCGTGTACACAGGTTGTGGTGGCAATGCTAACAGCTATGCCTCGGAAGATGAATGTGAAAATGAATGCTTCCCCGCTCAGGAGACATGTGTTTTACCACCACTGAGAGGTAATGGAACTGAAAGTATGATCAGATGGCATTTCAATGAAGAAATCGGTAGATGTAGTGAATTCGAATTTACTGGTGGTCGAGGTAATAGAAACAATTTTGTAACTGAACAGGAATGCATGTCACGGTGTGGAAGTGGCGAACAACCTGCTTCAACTTATTCCGTATGTGACCAACCTCTGGAGGCTGGGGAATGCGATAACAGTACCACAGCATGGTACTACGATAATGAAAGCATGATTTGTGTGGCTTTTACTTATACCGGTTGTGGTGGAAATGGTAATCGGTTCCAATCTCGGGAACAGTGTGAGCGGCAGTGCGGTGAATTCAAGGGTGTTGACGTCTGCAATGAGGAAGTGGCAACCGGACCATGTCGTCAGTGGCAAACGCGGTATTACTTTAATAAGACTTCCCGAATTTGTGAGCCATTTACTTATGGCGGTTGCCAAGGTACCGGCAATAGGTTTGAAAATCGTGGCGAATGTGAATCAGTGTGTTTAATTGGCCAAGAGCCTACATTCCCTCATAATAAAGATATCTGCAAACAGGAAGTTGATGTGGGACGTTGTAGAGGTCGTTCAGAGACTCAACGTCGTTGGTATTATGATGATGCTCGTGGCAATTGTATTTCGTTTATCTATTCGGGTTGTGCGGGCAATCAAAATAATTTCCGCTCCTATGAATCTTGTTATGATTTCTGTTCAAAAACGGATATTACAAATGAAGTTTTGCCAAATCGTTGCGAATCGTATGAAAATGAATGTAACTCAATGGCTTGTCCTTATGGAGTACGGCGTATTCCTGTTGACGATAATGAATGTCAACGCTGCGAATGTAACAACCCTTGTGCCGATCACGCATGCAATGATGGACAACAGTGTGCGATTGAAGTTTCTCCGAACGTACCTGGACAATTTATTCCAGTTTGCCGTCTCAGCAATAAACCTGGCCTCTGTCCACAACTAAGCGCTGACGACGGTATTTGCGGACGAGAATGCTACACTGATGCTGATTGTAGGGATGATAACAAATGCTGTAGCAATGGTTGTGGTTTCGTTTGTGTACGCCCTACTCCACCTACCGTCCGTACAACAGCGCCTACAACAGCAGCTCCTGTTGTTGTTTATCCAGGAGAAGTTCGAGCCTCATTAGCTCCAAAGGAAAAACAAGAATTAGATGTTCAAACTCCAATGGGTGGTATTGCTGTCCTTAGATGTTTTGCCACTGGAAATCCAGCCCCTAACGTTACCTGGTCCCGTAACAATGTAGTGGTTGACACAAATCAAGGCCGTTACGTTTTGACCTCAAGCGGTGATTTAACAATCGTACAAGTTAGACAGACCGACAGTGGGTCTTATGTTTGTGTAGCCAGTAATGGATTGGGTGAACCTGTCAGACGTGAAGTTGAATTACAAGTTACAGAGCCTGTTAATTTGCCTGCTTATGTATATGGTGATAGAAATGTTACGCAAGTAGTGACATTAAATAGACCTGCTGTAGTTCGCTGTCCTGCTGGAGGTCATCCAGCGCCCATGGTACACTGGTGGCGAAATCGTAGTCGTTTACCATTGGTTAGTCAGCGTTATGAATTAGCTCGTGATTATTCTTTAACATTCCGTTCGGTCAAACTTTCTGATTTGGGTCCTTATACTTGCGATGCTTGGAATCGTTTAAGTAGACGTCCAGCATCTATTAAAGTGACATTAGTTGCCGTTGGCCCTGCACGCGCGGTAACCAATGAGGATGCACAATATCTTCAATATATTGTGGAACCTCCAAAAGCTCCCGTAACTCAGCGACCATCATTCCCATATCGTCCCACAAGACCTCCAGCAATCCCACCACCTTATGTACCTGCAATTCCTGTAAGTGCAGTCGTAGGAATGGATCCCAACAATAATTATACACCCGGCTCCACTATTGCTATAGGATGTTCTGTACAAGGCTACCCTAAACCGAATGTAACATGGATTAAAGATGGCCTACCACTGTTACCAAGCGAACGAATCCAAATATCAGTTGGTGAACCTTATCGTCTAGTAATTAACAATATAAATTCTGCTGATTCTGGTAAATATGGCTGCAAAGCAGCTAATGCAGTTAGTTATTCGATCAGTGAAGAAAGTGTTAATGTTGAATCAACAATTCCATTAAATCCTGAGTGCATAGACAATGAACATTTTGCCAACTGTAAACTTATCGTAAAGGGACGTTACTGCAAGAATAAATACTATGCCAGATTCTGTTGTAGATCATGTGCTCTAGCTGGCCAGCTTTAA	MDLSRRSRLPPLIGFILLLCIQTSQSRFFGERLKRQNGAHMYLPASSIIPGGEGDDSTEWSDWSSASECSRSCGGGVSFQTRECLRTAPNGAPICKGGNRKYFSCNTQDCPEGEPDFRSQQCSRFNHQPFDGIFYEWIPYKNAPNPCELNCMPNGERFYYRHKAKVIDGTRCNDKDLDVCVDGQCQPVGCDMMLGSDAKEDICRKCGGDGTTCRTIADRFTTNNLAAGYNDLLLIPSGATNIRIQETSPSNNYLACRNLSSHYYLNGNFRIDFPRSMEFAGSWWNYQRKPMGFAAPDQLTCLGPINEPIFIVMLVQDKNVSIEYEYSIPQSVSSSTPDVYTWTHMEYGPCTASCGGGTQTRTVTCNNRLNLKEVDVSFCDERAKPAESQECGMEPCAPHWVTSEWGKCSKGCGSDGMQNRTVTCERTSATGENTIEEDSVCLEEVGNKPANQQECNRDIENCPKYHLGPWTPCDKLCGEGKQKRKVTCYIEENGRKKVLNDDDCIEEKPETEKVCMLTPCEGVDWIISPWSGCDACGQTTETRTAICASKSGKVYDDEFCAPETPSLSRPCESKKCKTLWFTSEWSKCSSPCGKGIQSRVVLCGEYDGKTITKVTDDSQCDVTSKPEAEQECEGDDKECPGQWFTGPWESCTKPCGGGERQREVLCLTNGTKSNNCDESKIQSLSEKCNTQACTEDEVMPVESTDKQVTDEEYEEDCEEEDDDNIKYVTDKMSEDLKTSDGIDFDEESTMSSLITDDLMLSDSTPSVDTTDEEISTDTPLTTVDGSGDEAESTEFSSIATEGSGDGIETTSETTDRSQSTDPSESTGSDYTESTISSTEESSSTEYSSSTESSLSTDSSLSSDAYSSTESSSSTESSLSTESSSTSDIDTTSSDIYSSTDVSESTFVTKISTDITKSTDSSDTTSSDFTDKYTVSLATDSSETTDISKSTDLESTTVSLHTDTSESYSSTELSTEFSGATGNSESTSFKDESETTVSEDISSSSDSSTYSSSVTDTSTESSSATDKIDSTEISTGSTDSSTEKTESTETTESTESTETTDSTSLDSTESSLSTETITESSVSTTNLPTDSSVTDSTESSESTETTDSTSLGSTESSLSTETITESSVSTTNLPTDSSVTDSTESTVTTESTDSTDLSNSDSTESTISTEPTTESSVYTTVQSTGSIASDSTNFSEASEYTDFTDSSTSDLRDSTLQTDTTTESPVSTTDQSTDSTDFASTDSSAATESSETTDLTSSTDIFTSTELLASTESSIWTSSSTKLYETTVSSETSSTDMSTSTDVTLSSDSTTVISSTDIITSLKSSTDVSESTDTSYTSESSDELTEPSSTLGISDTTDFSTETIGQESSGDTTLETESTVIFDSTTDTSGDSSLSTNEFTTVDIWTTEEDYEKSTPNTLEAAITKESKVKKCKAKKLKDCKKTEHGCCPDGKHIAKGPFDKGCPIAKTCAETEFGCCHDGVSPAGGKNFEGCPQSQCAETLFGCCPDKFTAAEGEDYEGCPEPTTLPPTTTTEIPEETTELLESESAETYSTNIPETTDVFSTDSTDIQETTDIFDTTDISETTDATLTKVTVQSCSFSEFGCCPDGKTVASGKNFAGCEDVFDEKNCRNSLFGCCNDGRTSATGPDNEGCPACTYEPYGCCPDNETPAHGPLGEGCCLNSPFGCCPDNINSARGPNFEDCDCQYAPYGCCPDKKTAARGPNSEGCGCETLEFGCCPDKLTPALGPKFEGCSCHTLQFGCCPDGITVAQGPHHYGCHCSQTEFKCCPDEKTPAKGPNNEGCTCLESKYGCCPDGVTSAQGDKFDGCENVKEPPQMSCKLPKETGTCGNFSIKFFFDTSYGACAKFWYGGCGGNGNRFDSESECKETCQEFKGKDACLLPKSQGPCTGYITKWYFDSDRGRCEEFKYGGCYGTNNRFDSLEECQSLCTVSESIPTCEQPMDEGPCEGSFERWYYDNATDVCRPFRYGGCKGNKNNYPTEHACNYHCRQPGVHKDYCSLPKKTGDCGEKHARWHYSEADKKCMPFYYTGCGGNKNNFQSLESCEDHCPKQVAKDICEIPAEVGECTNYEPMWYYDTKDQRCRQFYYGGCGGNENKFTSEDACNQRCEKKSEPQPEPQPEPQPEVVQPPTDINVCDEKPAQGECDNYTMVWHFDKEYSVCRQFYYGGCGGNGNRFESQADCERQCIGESQAVPESVPVQPEQPTNENVCLLPQDTGDCDDYMPYWYFDSTISQCSSFYYGGCGGNGNRFTSEEECLKHCSAEPGFQTRFEPDLEASPEIDDARKCFLPVATGNCLDNQVRWYYNSVDGVCDEFVYTGCGGNANSYASEDECENECFPAQETCVLPPLRGNGTESMIRWHFNEEIGRCSEFEFTGGRGNRNNFVTEQECMSRCGSGEQPASTYSVCDQPLEAGECDNSTTAWYYDNESMICVAFTYTGCGGNGNRFQSREQCERQCGEFKGVDVCNEEVATGPCRQWQTRYYFNKTSRICEPFTYGGCQGTGNRFENRGECESVCLIGQEPTFPHNKDICKQEVDVGRCRGRSETQRRWYYDDARGNCISFIYSGCAGNQNNFRSYESCYDFCSKTDITNEVLPNRCESYENECNSMACPYGVRRIPVDDNECQRCECNNPCADHACNDGQQCAIEVSPNVPGQFIPVCRLSNKPGLCPQLSADDGICGRECYTDADCRDDNKCCSNGCGFVCVRPTPPTVRTTAPTTAAPVVVYPGEVRASLAPKEKQELDVQTPMGGIAVLRCFATGNPAPNVTWSRNNVVVDTNQGRYVLTSSGDLTIVQVRQTDSGSYVCVASNGLGEPVRREVELQVTEPVNLPAYVYGDRNVTQVVTLNRPAVVRCPAGGHPAPMVHWWRNRSRLPLVSQRYELARDYSLTFRSVKLSDLGPYTCDAWNRLSRRPASIKVTLVAVGPARAVTNEDAQYLQYIVEPPKAPVTQRPSFPYRPTRPPAIPPPYVPAIPVSAVVGMDPNNNYTPGSTIAIGCSVQGYPKPNVTWIKDGLPLLPSERIQISVGEPYRLVINNINSADSGKYGCKAANAVSYSISEESVNVESTIPLNPECIDNEHFANCKLIVKGRYCKNKYYARFCCRSCALAGQL
LOC111683136	NC_060952	XP_023300940.2	papilin isoform X1	296.32	0.51	0.74	0.73	ATGGATTTATCAAGGCGGTCTCGATTACCGCCTTTGATAGGATTCATTCTATTACTTTGTATTCAAACGTCACAGTCAAGATTTTTTGGTGAGCGGTTAAAAAGACAAAATGGCGCACATATGTATCTTCCTGCGAGTTCGATAATACCTGGGGGTGAGGGTGATGATTCCACAGAATGGAGCGATTGGAGTTCAGCTTCTGAATGTTCGAGATCGTGTGGAGGCGGTGTTTCGTTTCAGACAAGAGAATGTTTGAGAACAGCGCCAAATGGTGCTCCTATATGTAAGGGAGGAAATCGTAAATATTTTTCTTGCAATACCCAAGATTGTCCTGAAGGGGAACCAGATTTTAGAAGTCAACAGTGTTCCCGTTTTAATCATCAGCCATTTGATGGAATTTTCTACGAGTGGATTCCTTACAAAAATGCTCCCAATCCTTGTGAGTTAAATTGTATGCCAAATGGCGAGCGTTTTTACTACAGACACAAGGCTAAAGTTATTGATGGAACACGATGCAATGATAAAGATTTAGACGTATGTGTTGATGGTCAATGTCAACCAGTGGGTTGTGATATGATGCTCGGATCTGATGCAAAAGAGGACATTTGTCGCAAATGTGGAGGTGACGGAACAACATGCCGTACAATTGCTGACCGATTTACTACAAATAACCTAGCTGCAGGATACAATGACTTGTTGTTGATACCAAGTGGTGCCACAAATATTCGTATACAAGAGACATCCCCATCGAACAATTATTTAGCTTGTCGGAACTTAAGTAGTCATTATTATTTGAATGGAAATTTTCGAATTGATTTTCCTAGATCAATGGAATTTGCTGGTTCATGGTGGAACTATCAAAGAAAACCTATGGGCTTTGCAGCACCGGATCAGTTAACTTGTCTTGGTCCTATTAATGAACCAATTTTTATTGTGATGTTAGTTCAAGACAAAAACGTTAGTATCGAATATGAATACAGTATTCCGCAATCAGTTAGTTCCAGTACGCCTGATGTTTACACCTGGACCCACATGGAATATGGACCTTGTACTGCATCCTGCGGTGGTGGAACCCAGACACGTACAGTCACTTGTAATAATCGACTAAATTTGAAAGAGGTTGACGTAAGCTTTTGTGATGAAAGGGCAAAGCCAGCAGAAAGTCAAGAATGTGGAATGGAACCTTGTGCTCCTCATTGGGTTACAAGCGAATGGGGAAAATGTTCTAAAGGTTGTGGCTCAGACGGCATGCAAAATAGAACTGTTACTTGTGAGCGCACTTCTGCAACAGGAGAAAATACTATTGAAGAAGACTCAGTTTGCTTAGAAGAAGTTGGAAACAAGCCTGCCAATCAGCAAGAGTGCAACCGGGATATTGAGAACTGTCCCAAATACCATTTAGGTCCATGGACACCATGTGATAAATTATGTGGCGAAGGCAAGCAAAAGCGAAAAGTTACTTGCTATATTGAGGAAAACGGTCGAAAAAAAGTTTTAAACGATGACGATTGCATTGAAGAAAAGCCAGAAACGGAAAAAGTGTGCATGTTGACTCCATGTGAGGGTGTGGATTGGATAATATCCCCTTGGAGTGGTTGCGATGCTTGTGGACAAACAACAGAAACTCGTACTGCAATTTGCGCTTCCAAATCCGGAAAGGTTTATGATGATGAATTTTGCGCACCTGAAACACCATCATTATCCAGACCTTGTGAATCCAAAAAATGTAAAACTTTATGGTTTACATCCGAATGGAGTAAGTGTTCATCGCCATGCGGCAAAGGCATTCAGTCACGTGTTGTTTTGTGTGGAGAATACGATGGTAAAACTATTACGAAAGTAACGGACGATTCTCAATGTGACGTCACTTCTAAACCTGAAGCTGAGCAGGAATGTGAGGGTGATGACAAGGAGTGTCCTGGCCAGTGGTTCACTGGACCCTGGGAATCATGTACTAAGCCATGTGGGGGAGGCGAAAGGCAACGCGAGGTCTTATGTTTGACAAACGGTACGAAATCCAATAACTGTGACGAATCAAAAATCCAGTCGCTATCTGAAAAATGTAATACTCAAGCCTGCACAGAAGATGAGGTCATGCCTGTAGAAAGTACTGATAAGCAGGTTACTGATGAAGAATATGAAGAAGACTGTGAAGAAGAGGACGATGACAACATAAAATATGTAACCGATAAAATGAGTGAAGATTTGAAGACTTCTGATGGTATTGATTTCGATGAAGAATCAACAATGTCATCATTGATAACTGATGATCTTATGTTGAGTGACAGTACTCCTTCAGTAGACACTACCGATGAGGAAATTTCTACCGATACTCCTCTTACTACTGTCGATGGTTCAGGTGACGAAGCAGAGAGTACTGAGTTCTCTAGTATTGCTACGGAAGGTAGCGGTGACGGTATAGAAACAACTTCTGAAACTACAGATCGCTCTCAATCAACTGATCCTTCAGAATCAACTGGATCTGATTATACTGAATCAACAATTTCATCGACGGAAGAATCTTCATCCACTGAATATTCTTCATCAACGGAATCTTCATTATCAACAGATTCCTCTCTATCATCTGATGCTTATTCATCAACCGAATCGTCTTCATCTACGGAATCCTCCCTTTCAACTGAATCTTCATCAACTTCTGATATCGATACGACATCCTCCGATATTTATAGTTCTACTGACGTGTCAGAAAGTACTTTTGTAACTAAAATCTCAACAGACATAACCAAGTCTACTGATAGTTCTGACACTACATCGTCCGATTTTACAGATAAATACACTGTTTCACTTGCTACTGATAGTTCCGAAACTACAGATATTTCCAAGTCTACAGACTTAGAATCTACTACTGTATCACTTCATACAGATACATCTGAATCGTATTCGTCGACAGAACTATCTACCGAATTCTCTGGTGCAACTGGTAATTCTGAATCTACTAGTTTTAAAGACGAATCTGAAACAACTGTTTCTGAAGACATATCATCATCTTCAGATTCCTCTACATACTCATCTTCTGTAACAGACACTTCTACTGAATCTTCATCAGCAACAGATAAAATTGATTCAACTGAGATATCTACTGGTTCTACAGATTCATCTACTGAAAAAACTGAATCTACCGAAACAACTGAATCTACTGAATCTACCGAAACAACGGATTCGACATCCCTAGATTCAACGGAATCGTCACTTTCAACCGAAACAATAACAGAGTCATCAGTTTCGACAACAAACCTACCTACAGATTCATCTGTTACTGATTCAACAGAGTCTTCTGAATCTACCGAAACAACGGATTCGACGTCCCTAGGTTCAACGGAATCGTCACTTTCAACCGAAACAATCACAGAGTCTTCAGTTTCGACAACAAATCTACCTACAGATTCATCCGTTACTGATTCAACAGAGTCTACTGTAACTACCGAATCTACAGATTCAACAGACTTATCAAACTCAGATTCTACAGAGTCCACAATTTCAACCGAACCCACTACAGAATCATCTGTTTACACGACAGTCCAATCTACTGGCTCAATAGCATCTGATTCAACTAATTTCTCTGAAGCTTCTGAATATACCGATTTCACAGATTCTTCAACCTCAGATTTAAGGGATTCTACACTTCAAACAGATACTACAACAGAATCCCCTGTTTCTACAACAGATCAATCTACAGATTCAACAGATTTTGCTTCTACTGACTCCTCGGCAGCTACAGAATCATCGGAAACAACTGATCTTACTTCTTCTACAGACATATTTACATCGACAGAACTTTTAGCTTCAACTGAATCTTCTATATGGACATCAAGTTCCACTAAGTTATATGAAACCACTGTATCATCTGAGACATCTTCTACAGATATGTCTACATCTACTGATGTTACTTTATCCTCAGATTCTACAACAGTTATATCATCCACTGATATCATAACATCATTGAAATCAAGTACAGATGTTTCTGAATCTACAGACACATCCTATACTTCCGAATCATCAGATGAATTAACAGAACCATCAAGTACTTTGGGTATATCAGACACAACAGATTTTTCAACAGAAACAATTGGCCAGGAATCGTCCGGAGACACCACTTTGGAAACTGAATCTACAGTTATTTTCGACTCAACTACTGACACTTCTGGTGATTCTTCACTTTCAACAAATGAATTTACCACGGTCGATATATGGACAACTGAGGAAGATTATGAGAAGAGTACTCCTAACACATTGGAAGCCGCTATTACAAAAGAATCTAAAGTGAAAAAATGTAAAGCCAAAAAGCTTAAGGATTGCAAAAAAACTGAGCATGGATGCTGTCCAGATGGAAAACATATTGCAAAAGGTCCTTTTGATAAGGGTTGTCCTATTGCTAAGACTTGTGCTGAAACCGAATTTGGTTGTTGTCATGATGGTGTATCTCCAGCTGGTGGTAAAAACTTTGAGGGCTGTCCTCAATCACAATGTGCAGAAACATTATTCGGTTGTTGCCCAGATAAATTTACAGCTGCAGAAGGAGAAGATTACGAAGGATGTCCAGAACCAACAACATTACCACCAACCACAACTACTGAAATACCAGAAGAAACTACAGAACTTCTGGAATCTGAAAGTGCTGAAACATACAGTACTAATATTCCAGAAACCACTGATGTTTTTAGTACAGACAGTACTGATATACAAGAAACAACTGATATCTTTGATACAACAGATATTTCTGAAACAACCGATGCAACACTAACAAAAGTTACTGTACAGTCTTGTTCATTTAGTGAGTTCGGTTGCTGTCCAGATGGTAAAACTGTTGCTTCTGGCAAAAACTTTGCGGGATGCGAAGATGTGTTTGATGAAAAGAATTGCAGGAACTCACTGTTTGGCTGCTGTAATGATGGACGAACATCGGCTACTGGTCCTGATAATGAAGGATGCCCGGCATGTACTTACGAACCATACGGCTGTTGTCCAGACAACGAAACTCCAGCACATGGTCCTCTAGGAGAAGGTTGTTGTTTAAATTCACCATTTGGTTGCTGCCCTGATAACATTAACAGCGCTCGTGGTCCAAACTTTGAAGATTGTGACTGTCAGTATGCACCGTACGGTTGTTGCCCAGATAAAAAAACTGCTGCCCGTGGTCCTAACAGTGAAGGATGTGGCTGTGAAACTTTAGAGTTTGGTTGCTGTCCCGACAAGCTTACGCCCGCTCTGGGTCCTAAATTTGAAGGATGTTCCTGTCACACATTGCAATTTGGTTGCTGTCCCGATGGTATTACTGTGGCTCAAGGTCCTCATCATTATGGCTGTCATTGTTCTCAAACAGAATTTAAATGTTGTCCAGATGAAAAAACGCCAGCTAAGGGACCTAATAATGAAGGTTGTACTTGTTTAGAGAGCAAATATGGCTGTTGTCCTGATGGTGTTACCTCTGCCCAAGGTGATAAATTTGATGGCTGCGAAAATGTTAAAGAACCACCACAAATGTCCTGCAAATTACCCAAAGAAACTGGTACCTGCGGTAACTTTTCCATTAAATTCTTCTTTGACACTTCATATGGCGCATGTGCTAAATTTTGGTATGGCGGATGTGGAGGCAACGGCAATAGATTCGATTCAGAAAGTGAATGCAAGGAAACCTGTCAAGAATTTAAAGGAAAAGATGCATGTCTCTTACCTAAGAGTCAAGGACCCTGCACAGGATACATTACCAAATGGTACTTTGATTCTGATCGTGGACGATGTGAAGAATTCAAATATGGTGGATGCTATGGCACAAATAATCGTTTCGACAGTCTGGAAGAGTGTCAATCATTATGTACAGTTAGTGAAAGTATTCCCACTTGTGAACAGCCAATGGATGAAGGACCGTGCGAAGGTAGTTTTGAACGGTGGTACTATGATAATGCGACTGATGTATGTCGTCCGTTCAGATATGGTGGCTGCAAGGGTAACAAAAACAATTACCCAACAGAGCATGCTTGTAATTACCACTGTCGTCAACCAGGAGTACATAAAGATTATTGTTCATTACCTAAGAAAACCGGTGATTGCGGCGAAAAACACGCACGTTGGCATTATTCCGAGGCAGATAAGAAATGCATGCCCTTCTATTACACTGGTTGTGGAGGAAATAAAAACAATTTCCAATCTTTGGAATCATGCGAGGATCATTGCCCCAAACAAGTTGCCAAGGATATATGCGAAATTCCCGCAGAAGTGGGAGAATGCACCAATTATGAACCTATGTGGTACTACGATACTAAAGATCAACGCTGCCGTCAATTTTATTATGGCGGTTGTGGTGGAAATGAAAATAAGTTCACTTCGGAGGACGCTTGTAATCAAAGATGCGAAAAAAAATCAGAACCACAACCAGAACCACAACCTGAACCACAACCAGAAGTTGTCCAACCACCAACTGACATCAATGTGTGTGATGAGAAACCAGCTCAAGGAGAATGTGACAACTACACTATGGTATGGCACTTTGACAAGGAATATTCTGTTTGTCGGCAATTTTATTATGGAGGATGTGGTGGTAATGGAAATAGATTTGAAAGCCAAGCAGATTGCGAAAGACAATGTATTGGTGAGTCACAAGCCGTCCCCGAATCCGTTCCAGTCCAACCTGAGCAGCCGACAAATGAGAATGTCTGCTTATTACCACAAGATACAGGCGATTGTGATGATTACATGCCTTACTGGTACTTCGATTCTACAATTTCTCAATGTTCTTCATTTTACTATGGTGGCTGTGGAGGCAATGGTAATCGCTTTACTTCAGAAGAGGAATGTCTCAAACACTGTAGTGCGGAACCAGGTTTCCAGACTAGATTTGAGCCTGACCTGGAAGCAAGTCCGGAAATTGATGACGCTCGCAAATGTTTCTTGCCAGTTGCAACTGGAAACTGCTTAGACAACCAGGTTCGTTGGTATTATAACAGTGTTGATGGCGTTTGCGATGAATTCGTGTACACAGGTTGTGGTGGCAATGCTAACAGCTATGCCTCGGAAGATGAATGTGAAAATGAATGCTTCCCCGCTCAGGAGACATGTGTTTTACCACCACTGAGAGGTAATGGAACTGAAAGTATGATCAGATGGCATTTCAATGAAGAAATCGGTAGATGTAGTGAATTCGAATTTACTGGTGGTCGAGGTAATAGAAACAATTTTGTAACTGAACAGGAATGCATGTCACGGTGTGGAAGTGGCGAACAACCTGCTTCAACTTATTCCGTATGTGACCAACCTCTGGAGGCTGGGGAATGCGATAACAGTACCACAGCATGGTACTACGATAATGAAAGCATGATTTGTGTGGCTTTTACTTATACCGGTTGTGGTGGAAATGGTAATCGGTTCCAATCTCGGGAACAGTGTGAGCGGCAGTGCGGTGAATTCAAGGGTGTTGACGTCTGCAATGAGGAAGTGGCAACCGGACCATGTCGTCAGTGGCAAACGCGGTATTACTTTAATAAGACTTCCCGAATTTGTGAGCCATTTACTTATGGCGGTTGCCAAGGTACCGGCAATAGGTTTGAAAATCGTGGCGAATGTGAATCAGTGTGTTTAATTGGCCAAGAGCCTACATTCCCTCATAATAAAGGTACTAAAACAATCTACTTTCTACTACAAGACAAACCTAACCATTCTATTATGAGTCCAGATATCTGCAAACAGGAAGTTGATGTGGGACGTTGTAGAGGTCGTTCAGAGACTCAACGTCGTTGGTATTATGATGATGCTCGTGGCAATTGTATTTCGTTTATCTATTCGGGTTGTGCGGGCAATCAAAATAATTTCCGCTCCTATGAATCTTGTTATGATTTCTGTTCAAAAACGGATATTACAAATGAAGTTTTGCCAAATCGTTGCGAATCGTATGAAAATGAATGTAACTCAATGGCTTGTCCTTATGGAGTACGGCGTATTCCTGTTGACGATAATGAATGTCAACGCTGCGAATGTAACAACCCTTGTGCCGATCACGCATGCAATGATGGACAACAGTGTGCGATTGAAGTTTCTCCGAACGTACCTGGACAATTTATTCCAGTTTGCCGTCTCAGCAATAAACCTGGCCTCTGTCCACAACTAAGCGCTGACGACGGTATTTGCGGACGAGAATGCTACACTGATGCTGATTGTAGGGATGATAACAAATGCTGTAGCAATGGTTGTGGTTTCGTTTGTGTACGCCCTACTCCACCTACCGTCCGTACAACAGCGCCTACAACAGCAGCTCCTGTTGTTGTTTATCCAGGAGAAGTTCGAGCCTCATTAGCTCCAAAGGAAAAACAAGAATTAGATGTTCAAACTCCAATGGGTGGTATTGCTGTCCTTAGATGTTTTGCCACTGGAAATCCAGCCCCTAACGTTACCTGGTCCCGTAACAATGTAGTGGTTGACACAAATCAAGGCCGTTACGTTTTGACCTCAAGCGGTGATTTAACAATCGTACAAGTTAGACAGACCGACAGTGGGTCTTATGTTTGTGTAGCCAGTAATGGATTGGGTGAACCTGTCAGACGTGAAGTTGAATTACAAGTTACAGAGCCTGTTAATTTGCCTGCTTATGTATATGGTGATAGAAATGTTACGCAAGTAGTGACATTAAATAGACCTGCTGTAGTTCGCTGTCCTGCTGGAGGTCATCCAGCGCCCATGGTACACTGGTGGCGAAATCGTAGTCGTTTACCATTGGTTAGTCAGCGTTATGAATTAGCTCGTGATTATTCTTTAACATTCCGTTCGGTCAAACTTTCTGATTTGGGTCCTTATACTTGCGATGCTTGGAATCGTTTAAGTAGACGTCCAGCATCTATTAAAGTGACATTAGTTGCCGTTGGCCCTGCACGCGCGGTAACCAATGAGGATGCACAATATCTTCAATATATTGTGGAACCTCCAAAAGCTCCCGTAACTCAGCGACCATCATTCCCATATCGTCCCACAAGACCTCCAGCAATCCCACCACCTTATGTACCTGCAATTCCTGTAAGTGCAGTCGTAGGAATGGATCCCAACAATAATTATACACCCGGCTCCACTATTGCTATAGGATGTTCTGTACAAGGCTACCCTAAACCGAATGTAACATGGATTAAAGATGGCCTACCACTGTTACCAAGCGAACGAATCCAAATATCAGTTGGTGAACCTTATCGTCTAGTAATTAACAATATAAATTCTGCTGATTCTGGTAAATATGGCTGCAAAGCAGCTAATGCAGTTAGTTATTCGATCAGTGAAGAAAGTGTTAATGTTGAATCAACAATTCCATTAAATCCTGAGTGCATAGACAATGAACATTTTGCCAACTGTAAACTTATCGTAAAGGGACGTTACTGCAAGAATAAATACTATGCCAGATTCTGTTGTAGATCATGTGCTCTAGCTGGCCAGCTTTAA	MDLSRRSRLPPLIGFILLLCIQTSQSRFFGERLKRQNGAHMYLPASSIIPGGEGDDSTEWSDWSSASECSRSCGGGVSFQTRECLRTAPNGAPICKGGNRKYFSCNTQDCPEGEPDFRSQQCSRFNHQPFDGIFYEWIPYKNAPNPCELNCMPNGERFYYRHKAKVIDGTRCNDKDLDVCVDGQCQPVGCDMMLGSDAKEDICRKCGGDGTTCRTIADRFTTNNLAAGYNDLLLIPSGATNIRIQETSPSNNYLACRNLSSHYYLNGNFRIDFPRSMEFAGSWWNYQRKPMGFAAPDQLTCLGPINEPIFIVMLVQDKNVSIEYEYSIPQSVSSSTPDVYTWTHMEYGPCTASCGGGTQTRTVTCNNRLNLKEVDVSFCDERAKPAESQECGMEPCAPHWVTSEWGKCSKGCGSDGMQNRTVTCERTSATGENTIEEDSVCLEEVGNKPANQQECNRDIENCPKYHLGPWTPCDKLCGEGKQKRKVTCYIEENGRKKVLNDDDCIEEKPETEKVCMLTPCEGVDWIISPWSGCDACGQTTETRTAICASKSGKVYDDEFCAPETPSLSRPCESKKCKTLWFTSEWSKCSSPCGKGIQSRVVLCGEYDGKTITKVTDDSQCDVTSKPEAEQECEGDDKECPGQWFTGPWESCTKPCGGGERQREVLCLTNGTKSNNCDESKIQSLSEKCNTQACTEDEVMPVESTDKQVTDEEYEEDCEEEDDDNIKYVTDKMSEDLKTSDGIDFDEESTMSSLITDDLMLSDSTPSVDTTDEEISTDTPLTTVDGSGDEAESTEFSSIATEGSGDGIETTSETTDRSQSTDPSESTGSDYTESTISSTEESSSTEYSSSTESSLSTDSSLSSDAYSSTESSSSTESSLSTESSSTSDIDTTSSDIYSSTDVSESTFVTKISTDITKSTDSSDTTSSDFTDKYTVSLATDSSETTDISKSTDLESTTVSLHTDTSESYSSTELSTEFSGATGNSESTSFKDESETTVSEDISSSSDSSTYSSSVTDTSTESSSATDKIDSTEISTGSTDSSTEKTESTETTESTESTETTDSTSLDSTESSLSTETITESSVSTTNLPTDSSVTDSTESSESTETTDSTSLGSTESSLSTETITESSVSTTNLPTDSSVTDSTESTVTTESTDSTDLSNSDSTESTISTEPTTESSVYTTVQSTGSIASDSTNFSEASEYTDFTDSSTSDLRDSTLQTDTTTESPVSTTDQSTDSTDFASTDSSAATESSETTDLTSSTDIFTSTELLASTESSIWTSSSTKLYETTVSSETSSTDMSTSTDVTLSSDSTTVISSTDIITSLKSSTDVSESTDTSYTSESSDELTEPSSTLGISDTTDFSTETIGQESSGDTTLETESTVIFDSTTDTSGDSSLSTNEFTTVDIWTTEEDYEKSTPNTLEAAITKESKVKKCKAKKLKDCKKTEHGCCPDGKHIAKGPFDKGCPIAKTCAETEFGCCHDGVSPAGGKNFEGCPQSQCAETLFGCCPDKFTAAEGEDYEGCPEPTTLPPTTTTEIPEETTELLESESAETYSTNIPETTDVFSTDSTDIQETTDIFDTTDISETTDATLTKVTVQSCSFSEFGCCPDGKTVASGKNFAGCEDVFDEKNCRNSLFGCCNDGRTSATGPDNEGCPACTYEPYGCCPDNETPAHGPLGEGCCLNSPFGCCPDNINSARGPNFEDCDCQYAPYGCCPDKKTAARGPNSEGCGCETLEFGCCPDKLTPALGPKFEGCSCHTLQFGCCPDGITVAQGPHHYGCHCSQTEFKCCPDEKTPAKGPNNEGCTCLESKYGCCPDGVTSAQGDKFDGCENVKEPPQMSCKLPKETGTCGNFSIKFFFDTSYGACAKFWYGGCGGNGNRFDSESECKETCQEFKGKDACLLPKSQGPCTGYITKWYFDSDRGRCEEFKYGGCYGTNNRFDSLEECQSLCTVSESIPTCEQPMDEGPCEGSFERWYYDNATDVCRPFRYGGCKGNKNNYPTEHACNYHCRQPGVHKDYCSLPKKTGDCGEKHARWHYSEADKKCMPFYYTGCGGNKNNFQSLESCEDHCPKQVAKDICEIPAEVGECTNYEPMWYYDTKDQRCRQFYYGGCGGNENKFTSEDACNQRCEKKSEPQPEPQPEPQPEVVQPPTDINVCDEKPAQGECDNYTMVWHFDKEYSVCRQFYYGGCGGNGNRFESQADCERQCIGESQAVPESVPVQPEQPTNENVCLLPQDTGDCDDYMPYWYFDSTISQCSSFYYGGCGGNGNRFTSEEECLKHCSAEPGFQTRFEPDLEASPEIDDARKCFLPVATGNCLDNQVRWYYNSVDGVCDEFVYTGCGGNANSYASEDECENECFPAQETCVLPPLRGNGTESMIRWHFNEEIGRCSEFEFTGGRGNRNNFVTEQECMSRCGSGEQPASTYSVCDQPLEAGECDNSTTAWYYDNESMICVAFTYTGCGGNGNRFQSREQCERQCGEFKGVDVCNEEVATGPCRQWQTRYYFNKTSRICEPFTYGGCQGTGNRFENRGECESVCLIGQEPTFPHNKGTKTIYFLLQDKPNHSIMSPDICKQEVDVGRCRGRSETQRRWYYDDARGNCISFIYSGCAGNQNNFRSYESCYDFCSKTDITNEVLPNRCESYENECNSMACPYGVRRIPVDDNECQRCECNNPCADHACNDGQQCAIEVSPNVPGQFIPVCRLSNKPGLCPQLSADDGICGRECYTDADCRDDNKCCSNGCGFVCVRPTPPTVRTTAPTTAAPVVVYPGEVRASLAPKEKQELDVQTPMGGIAVLRCFATGNPAPNVTWSRNNVVVDTNQGRYVLTSSGDLTIVQVRQTDSGSYVCVASNGLGEPVRREVELQVTEPVNLPAYVYGDRNVTQVVTLNRPAVVRCPAGGHPAPMVHWWRNRSRLPLVSQRYELARDYSLTFRSVKLSDLGPYTCDAWNRLSRRPASIKVTLVAVGPARAVTNEDAQYLQYIVEPPKAPVTQRPSFPYRPTRPPAIPPPYVPAIPVSAVVGMDPNNNYTPGSTIAIGCSVQGYPKPNVTWIKDGLPLLPSERIQISVGEPYRLVINNINSADSGKYGCKAANAVSYSISEESVNVESTIPLNPECIDNEHFANCKLIVKGRYCKNKYYARFCCRSCALAGQL
LOC111683135	NC_060952	XP_023300939.2	translation initiation factor IF-2, mitochondrial isoform X3	266.67	2.09	3.06	2.96	ATGTTTTCTAAAGTAATTCGATCTTCCATTCGCCGGTTTGCACCGGAGGTGTCGAACCTTAATCTCTTGCATGGTAAAAGTTTTGCTAGATCTATATTCACATGCGAAGTGCTATTCAAGAGACGAAAAACTGCCGAAGAAAAGAAATCCCAAAGAATCATAGAATATTCCCCAAAAAAGAAAAATTCTCCAGATTTGCCAGGCGTAGTAGAGATATGGCGGCATATGACTGTAGATCAGTTATCAAAATCTACAAGTCGTTCTTTGGAAGATGTCCAGGAAGCCATGTTGTTTGTTAAAGATGCAGACAATATTGAACCATCTGCACAATTGCATGACATAAAAGTCATACAAGAAATTGTTAAAAAACTTGGGGCTAGAGTTCGTATCGTAGCAGCACCAACATCTGCTACCTCAGAAATCGAAAGTAAAGATAAGGATGTGTTTCCAAGGCCTCCAGCTACTGCAGAACAACTGAGGCCACGTCCCCCTGTGGTAACCGTTATGGGGCATGTAGATCATGGCAAAACAACATTGTTAGACTCATTGCGTGGAGCTGATGTTGCATCTGGCGAAGCTGGTGGAATAACCCAACATATAGGAGCATTTACAGTGAGTTTGGAAAACGGAGATAAGGTAACGTTTCTCGATACACCAGGTCACGCAGCGTTCAGTTCAATGAGAGCGCGAGGAGCAATAGCCACAGATATTATTGTTTTAGTTGTAGCAGCTGAAGATGGTGTGATGGCTCAAACTAAAGAAGTAATACAGTTGGCAAAAGAAGCTAATGTTCCCATCATTGTTGCCATTAATAAAATCGATAAACCTGAAGCTAATATTGAGAAAACAAAACAAGAACTCTCTCAAATGGGTTTGAGCTTAGAGGAACATGGCGGCGATATTCAAGTAATACCAATTTCAGCAACGAAGGGCACAAATCTTCCATTGCTATCAGAAGCAGTTAGTACACAGGCGACGCTAATGGGTTTAAAAGCTGACTTCACAGGTCTGATGGAAGGAGTTGTTGTGGAATCTAAAACAGATCCAAGACGAGGAAAGCTTTCTACTGCTATTGTTAAACGGGGAACTTTACGCAAAGGATCAGTCTTAGTTAGTGGACTTGCGCATGCCAAAGTTAGAGGACTATTTGATCATAACGGTAAGCCATTGGATAAAGCAGAACCAGGCACACCTGTGGAAATATTAGGATGGCGAGAACTTCCGCTTGCAGGAGATTTAATTCTGGAAGTTGATACAGAGAAAAAGGCTCATTCTGTCCTTAGATATCGAACACACGAAGCTCAAAAAGAAAAAGCAGAACAGAGTCTTGAAGAAATACGCAAAAAAGAAGAGGAACATTTGGAAAGATATCGAGCAGAAAGAGATGCCCGTCGCTTAGCTGGTAGATTCCGTTTAAGGCATGGCCCCAGGTCCAAAGAGACATTACCAGATGACGGTACACCTCGCGTCAGTGTAATAATCAAAGGAGATGTACATGGCTCGGTCGAAGCCATACTTGATGTTTTAGAAACATATAGTGAAAACGATAAATGTCGTTTGGATGTAGTTCATTATGGCGTTGGAAATGTGTCAGAGTCAAATATTGAATTGGCAAACTCTTTCGACGCAATCGTTTATGCCTTTTCTGTTGAACCGCCTGCTAAAGTAACTGGTGACGTTTCCATACGAGTTTGTGATATCATATATCGTTTAATTGACGACCTAAAAGAAGAAATCAGCAATAAACTGCCTCCATTAAAAGTAGAAGATATATCCGGAGAAGCAAATGTTTTACAACAGTTTTCTATTACGGAGGGACGAAAAGAAGTACCAGTTGCAGGTTGTCGATGCACAAAAGGTGTATTGAAAAGGGCACACCAATTTCGTTTAATGCGAAATGGAGAAACCATTTACGATGGACCTCTTGAATCTATGAGACATTTAAAAAATGAAGTAGATTCAATTAAAAAAGACGTTGAATGCGGCATACGCTTAAAAGACACCAACATCATACCTCAGCCTGGTGATATTATAGTTTGCTATTCAACACATATGGAGCCACAAAAGACTGATTGGGATCCAGGCTTCTAA	MFSKVIRSSIRRFAPEVSNLNLLHGKSFARSIFTCEVLFKRRKTAEEKKSQRIIEYSPKKKNSPDLPGVVEIWRHMTVDQLSKSTSRSLEDVQEAMLFVKDADNIEPSAQLHDIKVIQEIVKKLGARVRIVAAPTSATSEIESKDKDVFPRPPATAEQLRPRPPVVTVMGHVDHGKTTLLDSLRGADVASGEAGGITQHIGAFTVSLENGDKVTFLDTPGHAAFSSMRARGAIATDIIVLVVAAEDGVMAQTKEVIQLAKEANVPIIVAINKIDKPEANIEKTKQELSQMGLSLEEHGGDIQVIPISATKGTNLPLLSEAVSTQATLMGLKADFTGLMEGVVVESKTDPRRGKLSTAIVKRGTLRKGSVLVSGLAHAKVRGLFDHNGKPLDKAEPGTPVEILGWRELPLAGDLILEVDTEKKAHSVLRYRTHEAQKEKAEQSLEEIRKKEEEHLERYRAERDARRLAGRFRLRHGPRSKETLPDDGTPRVSVIIKGDVHGSVEAILDVLETYSENDKCRLDVVHYGVGNVSESNIELANSFDAIVYAFSVEPPAKVTGDVSIRVCDIIYRLIDDLKEEISNKLPPLKVEDISGEANVLQQFSITEGRKEVPVAGCRCTKGVLKRAHQFRLMRNGETIYDGPLESMRHLKNEVDSIKKDVECGIRLKDTNIIPQPGDIIVCYSTHMEPQKTDWDPGF
LOC111683135	NC_060952	XP_023300938.2	translation initiation factor IF-2, mitochondrial isoform X1	266.67	2.07	3.03	2.93	ATGCAAAATATGATTAAAATCATTAGAAATATTTCTTTTAGATCTTCCATTCGCCGGTTTGCACCGGAGGTGTCGAACCTTAATCTCTTGCATGGTAAAAGTTTTGCTAGATCTATATTCACATGCGAAGTGCTATTCAAGAGACGAAAAACTGCCGAAGAAAAGAAATCCCAAAGAATCATAGAATATTCCCCAAAAAAGAAAAATTCTCCAGATTTGCCAGGCGTAGTAGAGATATGGCGGCATATGACTGTAGATCAGTTATCAAAATCTACAAGTCGTTCTTTGGAAGATGTCCAGGAAGCCATGTTGTTTGTTAAAGATGCAGACAATATTGAACCATCTGCACAATTGCATGACATAAAAGTCATACAAGAAATTGTTAAAAAACTTGGGGCTAGAGTTCGTATCGTAGCAGCACCAACATCTGCTACCTCAGAAATCGAAAGTAAAGATAAGGATGTGTTTCCAAGGCCTCCAGCTACTGCAGAACAACTGAGGCCACGTCCCCCTGTGGTAACCGTTATGGGGCATGTAGATCATGGCAAAACAACATTGTTAGACTCATTGCGTGGAGCTGATGTTGCATCTGGCGAAGCTGGTGGAATAACCCAACATATAGGAGCATTTACAGTGAGTTTGGAAAACGGAGATAAGGTAACGTTTCTCGATACACCAGGTCACGCAGCGTTCAGTTCAATGAGAGCGCGAGGAGCAATAGCCACAGATATTATTGTTTTAGTTGTAGCAGCTGAAGATGGTGTGATGGCTCAAACTAAAGAAGTAATACAGTTGGCAAAAGAAGCTAATGTTCCCATCATTGTTGCCATTAATAAAATCGATAAACCTGAAGCTAATATTGAGAAAACAAAACAAGAACTCTCTCAAATGGGTTTGAGCTTAGAGGAACATGGCGGCGATATTCAAGTAATACCAATTTCAGCAACGAAGGGCACAAATCTTCCATTGCTATCAGAAGCAGTTAGTACACAGGCGACGCTAATGGGTTTAAAAGCTGACTTCACAGGTCTGATGGAAGGAGTTGTTGTGGAATCTAAAACAGATCCAAGACGAGGAAAGCTTTCTACTGCTATTGTTAAACGGGGAACTTTACGCAAAGGATCAGTCTTAGTTAGTGGACTTGCGCATGCCAAAGTTAGAGGACTATTTGATCATAACGGTAAGCCATTGGATAAAGCAGAACCAGGCACACCTGTGGAAATATTAGGATGGCGAGAACTTCCGCTTGCAGGAGATTTAATTCTGGAAGTTGATACAGAGAAAAAGGCTCATTCTGTCCTTAGATATCGAACACACGAAGCTCAAAAAGAAAAAGCAGAACAGAGTCTTGAAGAAATACGCAAAAAAGAAGAGGAACATTTGGAAAGATATCGAGCAGAAAGAGATGCCCGTCGCTTAGCTGGTAGATTCCGTTTAAGGCATGGCCCCAGGTCCAAAGAGACATTACCAGATGACGGTACACCTCGCGTCAGTGTAATAATCAAAGGAGATGTACATGGCTCGGTCGAAGCCATACTTGATGTTTTAGAAACATATAGTGAAAACGATAAATGTCGTTTGGATGTAGTTCATTATGGCGTTGGAAATGTGTCAGAGTCAAATATTGAATTGGCAAACTCTTTCGACGCAATCGTTTATGCCTTTTCTGTTGAACCGCCTGCTAAAGTAACTGGTGACGTTTCCATACGAGTTTGTGATATCATATATCGTTTAATTGACGACCTAAAAGAAGAAATCAGCAATAAACTGCCTCCATTAAAAGTAGAAGATATATCCGGAGAAGCAAATGTTTTACAACAGTTTTCTATTACGGAGGGACGAAAAGAAGTACCAGTTGCAGGTTGTCGATGCACAAAAGGTGTATTGAAAAGGGCACACCAATTTCGTTTAATGCGAAATGGAGAAACCATTTACGATGGACCTCTTGAATCTATGAGACATTTAAAAAATGAAGTAGATTCAATTAAAAAAGACGTTGAATGCGGCATACGCTTAAAAGACACCAACATCATACCTCAGCCTGGTGATATTATAGTTTGCTATTCAACACATATGGAGCCACAAAAGACTGATTGGGATCCAGGCTTCTAA	MQNMIKIIRNISFRSSIRRFAPEVSNLNLLHGKSFARSIFTCEVLFKRRKTAEEKKSQRIIEYSPKKKNSPDLPGVVEIWRHMTVDQLSKSTSRSLEDVQEAMLFVKDADNIEPSAQLHDIKVIQEIVKKLGARVRIVAAPTSATSEIESKDKDVFPRPPATAEQLRPRPPVVTVMGHVDHGKTTLLDSLRGADVASGEAGGITQHIGAFTVSLENGDKVTFLDTPGHAAFSSMRARGAIATDIIVLVVAAEDGVMAQTKEVIQLAKEANVPIIVAINKIDKPEANIEKTKQELSQMGLSLEEHGGDIQVIPISATKGTNLPLLSEAVSTQATLMGLKADFTGLMEGVVVESKTDPRRGKLSTAIVKRGTLRKGSVLVSGLAHAKVRGLFDHNGKPLDKAEPGTPVEILGWRELPLAGDLILEVDTEKKAHSVLRYRTHEAQKEKAEQSLEEIRKKEEEHLERYRAERDARRLAGRFRLRHGPRSKETLPDDGTPRVSVIIKGDVHGSVEAILDVLETYSENDKCRLDVVHYGVGNVSESNIELANSFDAIVYAFSVEPPAKVTGDVSIRVCDIIYRLIDDLKEEISNKLPPLKVEDISGEANVLQQFSITEGRKEVPVAGCRCTKGVLKRAHQFRLMRNGETIYDGPLESMRHLKNEVDSIKKDVECGIRLKDTNIIPQPGDIIVCYSTHMEPQKTDWDPGF
LOC111683134	NC_060952	XP_023300937.2	LOW QUALITY PROTEIN: protein fork head	458	3.62	4.34	5.13	ATGCAAAAATTATACGCGGAGACGCCGACTAGCGGACCCGTAAGCATGACTAGCCAGTCGTCGGGTTCTGGTGCGGCTGGAGGTGGTGGTGGAGGAAACAATTCAGGAGGTGGTGGCAACAATTCATCGAACAATACGAATGTTCAAAATACCAACAGTAATATTGTCAATGGAACTAACGGTGGTAATATGAGCCCCTTAGCTCGAGCTCCGTACAGTATGAATACCATGAGTATGCCAGTCGGAGGAGGCATGTCGTCGGTATCGCCACAGACTGCAGCCACATTTGGCTCCAGCGTTTTAGATTCTGCCGCTGCGGTTGCAAGCATGGGTGGTTCCATGGGTGCTGCAGCGGCTATGAATTCCATGGCTCAGAACTGCATGACACCAAGCAGCATGAGTTATGCCTCTATGGGATCCCCTCTTGGGCAAATGGGCAACTGTATGGGTGGTGGAATGTCCACCATGGCAGCGATGGGAGGATATTCGTCGATGGCAGCTGCTGCGAGTGCTCGAGAATTAGACGCGGGTTCTCCAAACTCCCTCAATCGATCTCGAGTAGAAAAGCCAACAACTTACCGACGTAGTTATACTCATGCTAAACCACCATATTCATACATTTCTCTCATTACCATGGCCATACAAAACAATCCCACACGCATGCTTACGCTGTCCGAAATCTACCAGTTCATTATGGACTTGTTTCCTTTCTACAGACAAAACCAGCAAAGGTGGCAGAACTCCATCAGGCATTCGTTGTCATTCAACGACTGTTTTGTTAAGATTCCCCGCACTCCTGATAAACCTGGAAAGGGTTCATTCTGGACCCTGCACCCAGATTCTGGAAATATGTTCGAAAATGGTTGTTACCTAAGACGGCAAAAACGCTTCAAGGACGAGAAGAAGGAAGCCATAAGACAACTTCATAAATCCCCTTCACACAGCAGTTTAGAAGCCACATCACCAGGGAAAAAAGACCACGATGACTCTCATCATATGCATCATCACCATCACCACAGTAGACTTGATCACCATCAGTCGCACCATCACCATAAAGATGGCGGATTAGGCGGAGCTTTGGGATCGGCTCACAGTAAAGATGCAGAAGCTTTAGCCATGCTACATGCAAATGCAGAATTAGCATGTTTGGGACAGCAGGCACAGCACGCACCAGCTCATCACCAGCACCATCATCAGCTTCAGCAAGAAGAACTTTCCAGCATTACAAGCATGGTTAATAGATGTCATCCATCATTGATTAGCGATTACCACTCTTCAATGCACCATTTAAAGCAGGAACCCTCTGGCTATGCACCTCCCAGCCATCCCTTCTCCATTAATCGTCTGTTACCCACTGAATCGAAGGCTGATATTAAGATGTACGACATGAGTCAATACGCTGGCTACAATGCTCTAAGTCCTCTCACCAATTCACATGCTGCCTTGGGTCAAGAATCGTACTACCAAAGTTTGGGTTACCATGCACCAGCTGGTACGACCAGTTTGTGACATCATCAGTACCCATTGGCTTAAGGAAGAGCGGAACAGATGCTGCGTAATAATAATTTAAGTGTAAATCCAAGTGCAAACACAACTTTAAGCTCCAGCCCATGCACTACAAACAGCAGCATCTTTTCTGGTGCCAATCACCACTTGCAACAAAATCAAAATGAAGCAACATCACCACCAACATCGACGTCACACCAGCCCCAACCACATCATCAGCAGCATTTACAGAATACCCAACAATCAACAGCAGCCTCTTCCTCAGCGGCGGTTAACTTTTACAACCAAAAACTGAAAGCGGCGGCATATTTAAACAGCAAAATGGTCGCTGCTCATCACCACCATCATCATCAAAACTTGCTGCAAAGCCAATTGACACCAAGTGATTTACAAGAGGATTCGTCCAATATTACCAGCGATCTTAATGATGACCATCTGCAACAAGTCCATCAACAGCAGCAACTCTACAACAACTACCAACAGTACGCTGCAGCAGCCTCTTCCTATCGCAATTGGAATCATACGTTGAGTTTAAATGGTGCGGCGGCATTACAAAATCTACTATAG	MQKLYAETPTSGPVSMTSQSSGSGAAGGGGGGNNSGGGGNNSSNNTNVQNTNSNIVNGTNGGNMSPLARAPYSMNTMSMPVGGGMSSVSPQTAATFGSSVLDSAAAVASMGGSMGAAAAMNSMAQNCMTPSSMSYASMGSPLGQMGNCMGGGMSTMAAMGGYSSMAAAASARELDAGSPNSLNRSRVEKPTTYRRSYTHAKPPYSYISLITMAIQNNPTRMLTLSEIYQFIMDLFPFYRQNQQRWQNSIRHSLSFNDCFVKIPRTPDKPGKGSFWTLHPDSGNMFENGCYLRRQKRFKDEKKEAIRQLHKSPSHSSLEATSPGKKDHDDSHHMHHHHHHSRLDHHQSHHHHKDGGLGGALGSAHSKDAEALAMLHANAELACLGQQAQHAPAHHQHHHQLQQEELSSITSMVNRCHPSLISDYHSSMHHLKQEPSGYAPPSHPFSINRLLPTESKADIKMYDMSQYAGYNALSPLTNSHAALGQESYYQSLGYHAPAGTTSLXHHQYPLAXGRAEQMLRNNNLSVNPSANTTLSSSPCTTNSSIFSGANHHLQQNQNEATSPPTSTSHQPQPHHQQHLQNTQQSTAASSSAAVNFYNQKLKAAAYLNSKMVAAHHHHHHQNLLQSQLTPSDLQEDSSNITSDLNDDHLQQVHQQQQLYNNYQQYAAAASSYRNWNHTLSLNGAAALQNLL
LOC111683132	NC_060954	XP_023300934.2	BMP-binding endothelial regulator protein	19	0.12	0.15	0.17	ATGTTTACCTTGGAAAATTATAAAAATTCAAAAAGACGACGGAATAGAATACAATCAAGTGAGAGAAATGTATTGTCAGCAACAGCAACAGAGGCTATACTAGCAACATCAACAGCTTCCTTAGAAAAAGTGGCAACAACATTATCATTATCACAAATAGCAACAGCAACAACAACAAAGACATTGTCTATAAAACAAAACAACAACAGACATCATACAACAGCCACAACATCTACAAAATCTATAAAAAGTATTAAAAATCTCTCTATGTCTTGTAACATTTTTCCATCAACATCATTATCGTCGTCATCGTCATCCCTGTTGTCATCATTGTGGTCGTTGTCTTCTTGTTCCTCCTCAATTATTTCTGGTAAAATAATCTCAAGGAATTTATGCAGAACCACAAGTAAAACACCATCTCTAGACACAAAATCCATAACTCCAACAGCAACTGCAACAATTACTACGACATCATTATGGCCACATGCTGCAAGTAGTACAAGAAGACGAAATAATTGTGGTGGTGCTGCTGCTGATGATTATTGTGATGATTGTGGTGGTGATCGACGATGTCAAAGCCTTAGACGACACAGTCATAGACGGCATTTTTTATTGACTTTGATGCTGTTACTAGTTGTCTGTGTTGTCAACACTTCATCAGTAAAGGCTGCTGACAGTTTAACTGGTATTTTGCAATCGTGTGCCAATGAAGGTGAAGAAGTTCAAATTGCCATAAAAAATTCCAAATGCTTTAAATGTGCCTGCGAGAATGGATTCGTTAAGTGCCATCAGGAAAGTTGTCCGCCTATAGATGATTGTTATTTATTGGAAAAGAAAACCTCCGATACATGTTGCAATAAATGCAAAGGTTGCATTTTTCGCGGCATTCCTTATGCCAGTGGCTCAGAATGGACGGACCCTGAAGACCCGTGTAAATCATACAAATGCGTTGGCAGTGTTGTTACCGAAACAATAATGAAATGCTATACGCAGTGTGATGACAGTCAATTGACAAAACCAAAACCGGGAGAATGTTGTCCAACATGTCAAGGTTGCAAGATCAATGGACAAATAGTTTTGGAAGGCCAAGAGGTTGTCGCCTCAATCGATGATCGTTGTTTGGTGTGTCAATGTACGGGTAATCAATTAACGTGCGCCAAAAAAACATGTCCTGTTTTACAGTGTCCCATTTCGAAACAGAAACTACTACCCAACGAATGCTGTCCACGTTGTATGGAACAAAGAGAATTTATGCCGCTACCAGGAAAATGCATTTTTAATCACAAAATTTTCAATGACAAAATTCAATTTATGCCCGATCGCTGCACAAATTGCACTTGTACCAATGGCACTAGTATATGTGAGCGTAAAACCTGTCCCATACTCGAATGTTCTCCAGAGTATCAAGAAATGGATGGTTGCTGTCCACGCTGTATAATATCCGAGGTACGCAGTGAATGCATTTCGAATGGCATTAGTTATCAAAATAATGAAACTTGGAATTTGGGACCATGTCGTTCGTGTCGTTGTACAGCGGGTAATATACGTTGTTCGGAAATGCGTTGTCCGGTCATTAAGTGTCGTTCGAATGAGGAGTTAAAGGTGTTGCCGGGTGAATGTTGTTCCAAGTGTATAGAGACCGCTGGCACTTGTACTGTATTTGGTGATCCTCATTTTAAAACATTTGATGGTAAATTTTATAGCTTTCAAGGTTCCTGTAAATATCTGCTAGCTTCCGATTGTCGTGATCATACGTTTTCCATACGTTTGACTAATGATGGACGTGGTACGAATACATCGTCTTGGACTAAAACGGTTACTTTAAAAATGCGTGGTATACGTGTTAATTTGGGTCAAAAGATGAGAGTTAAGGTAAATGGTAGTCGAGTGGTGTTGCCTTATAGCCAGGGAGCCATTACCAGTATAGAACGTTTGAAAGAGAGTATAATATTGAAAACTGAGCTGGGTTTGAGTATAGAATGGGATGGTAATAATTATCTACAAATTATGGCTCCCTCTTCCTATAAACGTAGACTGTGTGGCTTGTGTGGTAATTATAATGGTTTGGCGCGTGATGATCTGACCAGTCGGGATGGTGTTAATCACACTGAGGTATGGCGTTTTGCCAATTCCTGGAAAGTTGGTGGTCCCAAGGCTTGTTCACGTAAAAAGGAAAACATAGCTGTACAACCCATCTGCAAGCAAAGAAAAACCAATGCCTTATGTCGACCTCTGCGCATAGCCGAAGTCTTTGGCAATTGTAATGATCGTTTAAATCCCAACAATTATATCGATTCCTGTAAAATGGATGTTTGCGAGTGTCCGGATGGCATGTGTCATTGCGATAGTTTCGCTGCTTATGCTCGAGAATGTCAACGTTTGGGTGTCACTTTGCCTGACTGGCGTTCTTCTACCATGTGTCCGTATGGTATGTGGAAAAGAGATTTTAATACCACACTTTATCTACTCCAGGATAATCCCTACTATGGTGACTTGAGTTTTCTGCGCAAACCTCTGGCCAATCAAAGGGGTGCGCGTAAGCACAAGAAAGCTCAACATAATTATAATGAAATTCAAAGGAATTTCATTGACAAACATGTACCGAAAGTTCTATTAACATCAAAGACTCCAGAGCGCACACCACTACCGTTGCATTGA	MFTLENYKNSKRRRNRIQSSERNVLSATATEAILATSTASLEKVATTLSLSQIATATTTKTLSIKQNNNRHHTTATTSTKSIKSIKNLSMSCNIFPSTSLSSSSSSLLSSLWSLSSCSSSIISGKIISRNLCRTTSKTPSLDTKSITPTATATITTTSLWPHAASSTRRRNNCGGAAADDYCDDCGGDRRCQSLRRHSHRRHFLLTLMLLLVVCVVNTSSVKAADSLTGILQSCANEGEEVQIAIKNSKCFKCACENGFVKCHQESCPPIDDCYLLEKKTSDTCCNKCKGCIFRGIPYASGSEWTDPEDPCKSYKCVGSVVTETIMKCYTQCDDSQLTKPKPGECCPTCQGCKINGQIVLEGQEVVASIDDRCLVCQCTGNQLTCAKKTCPVLQCPISKQKLLPNECCPRCMEQREFMPLPGKCIFNHKIFNDKIQFMPDRCTNCTCTNGTSICERKTCPILECSPEYQEMDGCCPRCIISEVRSECISNGISYQNNETWNLGPCRSCRCTAGNIRCSEMRCPVIKCRSNEELKVLPGECCSKCIETAGTCTVFGDPHFKTFDGKFYSFQGSCKYLLASDCRDHTFSIRLTNDGRGTNTSSWTKTVTLKMRGIRVNLGQKMRVKVNGSRVVLPYSQGAITSIERLKESIILKTELGLSIEWDGNNYLQIMAPSSYKRRLCGLCGNYNGLARDDLTSRDGVNHTEVWRFANSWKVGGPKACSRKKENIAVQPICKQRKTNALCRPLRIAEVFGNCNDRLNPNNYIDSCKMDVCECPDGMCHCDSFAAYARECQRLGVTLPDWRSSTMCPYGMWKRDFNTTLYLLQDNPYYGDLSFLRKPLANQRGARKHKKAQHNYNEIQRNFIDKHVPKVLLTSKTPERTPLPLH
LOC111683129	NC_060953	XP_023300929.1	UPF0430 protein CG31712	903	17.94	29.21	25.4	ATGGGTTCAAGATCACGCAGTCCCACACCTAAGCGAAGGCATCACAAGAGTAAACATAAAAAACGCAGTAAATCGCATCATAGTGAACGTGAGCGTAAACGTGATAAGGAGTTGGATGTCTACAATAATTATGGCCACAGCGGTAGTAGTAATTCAAGTAAACGGGATAGAGTGCGTGATAGGGAACGCGAACATAATCATCATAGATCGAGAAAAAGGTCAACGTCTTCTGTATCATCGAGTTATACGGATAGTGATTCGCAGACTCAAAGCAGTAGCAGACATAAAAAGGCACGCTATAAGAAGTTAGATGAGGTGGAACGTTTGGCTGAAATGGAGAGACAGCGCCGGCAAAAAGAGGCTGAGCAAAAGATCATTGAAGAAGAAGCTTCCAAACGTATTGAACTGTTGGTTAAACGCCGTGTTGAAGAAGAGCTGGAAAAAAGACGTGACGAAATCGAATTGGAGGTTAAAAGACGTGTCGAACAGGCCAAAATTGAAATGGAGCGTGAAATGATGCTCGAATTAGAGCGTAGGCGTGAACAAATACGGGAAGAAGAACGCCGCAGAGAGGAAGAGGAAAAGAAAAAGAGAGAAGAACTTGAAGAGATATTGGCTGAAAACAATCGTAAAATTGAAGAAGCTCAACGCAAATTGGCGGAAGAGCGTTTAGCCATTATCGAAGAGCAACGTTTGATGGACGAAGAACGTCAACGTATGCGCAAAGAGCAAGAGAAACGCGTCAAAGAAGAGCAAAAAGTAATTTTAGGGAAAAATAACTCAAGACCAAAATTGTCATTCTCTCTCAAACCCGGCGATTTATAA	MGSRSRSPTPKRRHHKSKHKKRSKSHHSERERKRDKELDVYNNYGHSGSSNSSKRDRVRDREREHNHHRSRKRSTSSVSSSYTDSDSQTQSSSRHKKARYKKLDEVERLAEMERQRRQKEAEQKIIEEEASKRIELLVKRRVEEELEKRRDEIELEVKRRVEQAKIEMEREMMLELERRREQIREEERRREEEEKKKREELEEILAENNRKIEEAQRKLAEERLAIIEEQRLMDEERQRMRKEQEKRVKEEQKVILGKNNSRPKLSFSLKPGDL
LOC111683128	NC_060953	XP_023300928.2	uncharacterized protein LOC111683128	4	0.03	0.04	0.05	ATGGCGCAAAATTTCCTGTTCATGTTTGAATTTGTGGTCGATGATCTGATCGTTACAAAACCAAACTATTGCGCTCCCGAAGAATTTCCCACATGCTGTGAAGTATCATTTCGCAATAGTGTATTTGTATCGATCTGTGATCGTGAATTTGGCCAATGTCTAGATCCTTGCATGCCCAAATGTGGCAAAAGTTGTTTATTCTCATTGGAAACTCCTATTAGTGACAGCGACAAATTGCATGTGCACATCTACAAAAAGAAAACGGAACAGTGTAAGTTTTTAATTGGCTGTACGGATTTGCCCATTAAAGGTGTTTTCGATAAGGTTATGGAAAATTTCAACATTGAGAATCCTAATTGGCAGGATGTAAGTGCTAAGCACGTAAAGACACTACCTAATCCTAAGGAAACGAAAAAATCTACCGAAATAGTAGACAATGATTGTGATTCCTATGAGGAGGGACGCCGAGAACAATTATGTCCCACTTCGGAACTGACCAAACAACTATTGCCTCTGTTTAACTTGAAAGGTTGCCAAACGGGCAATGTAGTTTTACTTATACGTCTAGTGGCCATTGGTCCAGCCATAGTTTCCTCATTTACATTTTCTCGCATCTGCAATGCGGGTTGTGATAAGAAAGCTCCGAGTTGTGGACCCATGATAAGACCCAGTGGTAATGGTAAAGAAGCTTGTGATGCTACCTGTAGTCGTGCTGTTGGCGGCATGGAAAATGATAACGTACGAAATAGAGGAGGACACGGAAATGAAAATCCGAGTGTTAGCAAACAGAATAAACCTAATAATGGTTGTGTACCTTTAAGAGATCCGTGTCATAGGGAAATTAAGAAACCCATATGTCAGCGTTATTTTGCCTGTAATGCCGACAAGGGCAACCCTTGTGATGAGATCGAAGACGAGTGTGAAAGATCGGCAAAATGTAAAGAATACAACCAAAAAATGAGTTGCTGTCCACAATCGGAACAATCAAATAATTGTTCCTGTGATGAATACATGGACGAATGTGAGGCAGAAAATCCCTGTTCTATTGATCCTTTCAAATGTGAACCATGTTCAGCAGATACTTGTGATGATTGTGTTAAAGACCCCTGTTCACCATGTGGTCAATGTATACAGCCCTGTTTTCAGACCCCACGTCTACCCGATCCCGGACCAGAAGCTTATGATGAATTTGAGGCCTGTCTAAATGGCAGTGGTCTGGTTATACGGGTACTCAAAGATACCCATCAAGTGGAGAATATTTGCGATGGTACAGAGGAATTCAACGATGATAATGCCAGTGATTGTAACGGAAAGGAAAATAATCACCTCTCCGATTGTAGTCTATCAAACTTAATGCAACGCAGTAATTTCGCACGTAATCATATAAAACGTCGTACAGGAGGACATATTATCAATCATCCAGATTTACCAAAAATTCGTGCAAATATTAAATATTCGGGTAATGATAATTGTGATGTGGAAAATTATCATGTACCCTATTCGAAAATTAAATCATATTGTGATAATCAAAACAATAAAATCGATAACTATCGTAGTCATCGTGCAAAACTTAATCGTTATGACGAGCCAAAACATCCGAAGGATGAGAAAAATTGCTGCGTTCAAGTTGATCGTCAAGATATTCGAAATATTATGAAGGGTCTGGAAGTTGATACACGTAAAAAGGGTATTGAGGTTTGTTACAAAACCTGCGAAGAAACCGATAGCGATGTATTTCTAGTGAAATTGGGGAGCAAACAAAAAAGTGAACGTAAGAAGAATAATATTGAAATTGAATTAAAGACACCAAAATTGCCAGTTACATTGCCCAAACAACATGTAACCACGGAGACACAAATCAATGAAAAAGAATTGGATGCTGCTCTGGCCGGCGTCTGTAATGGAAAGAAAGGCAAAGGTGGAAAGGGAAAGAAGAAAAAGAAGTAG	MAQNFLFMFEFVVDDLIVTKPNYCAPEEFPTCCEVSFRNSVFVSICDREFGQCLDPCMPKCGKSCLFSLETPISDSDKLHVHIYKKKTEQCKFLIGCTDLPIKGVFDKVMENFNIENPNWQDVSAKHVKTLPNPKETKKSTEIVDNDCDSYEEGRREQLCPTSELTKQLLPLFNLKGCQTGNVVLLIRLVAIGPAIVSSFTFSRICNAGCDKKAPSCGPMIRPSGNGKEACDATCSRAVGGMENDNVRNRGGHGNENPSVSKQNKPNNGCVPLRDPCHREIKKPICQRYFACNADKGNPCDEIEDECERSAKCKEYNQKMSCCPQSEQSNNCSCDEYMDECEAENPCSIDPFKCEPCSADTCDDCVKDPCSPCGQCIQPCFQTPRLPDPGPEAYDEFEACLNGSGLVIRVLKDTHQVENICDGTEEFNDDNASDCNGKENNHLSDCSLSNLMQRSNFARNHIKRRTGGHIINHPDLPKIRANIKYSGNDNCDVENYHVPYSKIKSYCDNQNNKIDNYRSHRAKLNRYDEPKHPKDEKNCCVQVDRQDIRNIMKGLEVDTRKKGIEVCYKTCEETDSDVFLVKLGSKQKSERKKNNIEIELKTPKLPVTLPKQHVTTETQINEKELDAALAGVCNGKKGKGGKGKKKKK
LOC111683127	NC_060953	XP_023300927.2	uncharacterized protein LOC111683127	168	1.16	1.56	1.64	ATGTCAGGTCGTCGTGCTCAATCGTTGCCGGCCCATATGCTCGAACCGGCAAAACCAGAGCGTGGTCGATGCGTCACAGCCATCTGTTTTTCGTGGAAAGTAATCACTTGTATTGTTTCGCACGTGACATTGGTTTTGTTGGTGGTTTCTTATTGTGTTGGCGGTGCTTATTTATTTCAACATTTGGAGCGGCCCCATGAAATTGAGGTTAAAAAAGGCATACATAACTTACGACTAAATCTAACCGATAAAATCTGGAATCATTCCGTTAATCTAAGCGTTTTAAACGATGTAACCTGGACTAATGAGGTTAAGGACGATTTACAATTGTTTGAGAAACAAATACTAACAGCGATAAAAACTAATGGCTGGGATGGCGATGAAGATGTTACAAAATCACAATGGACATTTGCTGGATCATTATTTTATTCGATTATAGTTATAACAACCATTGGTTATGGACACATTTCACCACGTACAGATTGGGGTAAAGTTACAACAATATTTTATGCCATCGTTGGTATACCACTTATGCTTCTATGTCTTTCCAATATTGGTGATGTTATGGCCACTTCGTTTCGTTTCATATATTGGCGGGTTTGTTGTTATGTTTGTACACGAACGTCGAAAAAATCACGTGCTAGAACGCGACAACGTTCCGTCAAAGGTCATCGTTATTCATCACGTTCTCAGCCGCCTCCTTTTCGCAGATCAATTAAAATGTCACAGAGATCAGGGCATGGTGATAATATGGGAGGTGGTCTGCAGCATGCATACTCTGATCCAGAGTTGAGAAGCGCTGGCCGAAATGATTATGATCGTGATTTTGAATATGAACGTCCAACAGATCGCCGCATGCATAGAGCTGATGGTCGGGGTGGAGGTGATCGTCGACGTGAAAGGGAACGTGAACATTTAATGAATATGGCACCACCACCAACCAGAGGTAGTAGTCGTTATTTGCCACCATATGAAGACGCGCACTATTTTCCCGAAGAAGGTCCTTCCTATACACAAACCCTTAATAGGGGAGCACGTTTCAGTAGTCGTCAAAGGAATCGTGAACGTATGCGTGATCGTCATACTGTGGAAAGAGAACGTCATTTAAGTAGATCAAAACAGCAGTTTGATTCTATGGAAGAGCTAGACGATTTGCCGCCTACTAAAAGAGCCATGAGTGTGCGTTCGGTAAGAACACCAAATCTTAGAAGAGATGAAATTTCTCGAGAAAGTCGTGAAATTAGAGAATTAAATCGTTTAAATTCACATCACAATATGCCCAGAGGTAAATCCATGCCAAACTCAAATGCTCGAACAAGAGCAAAATCCGTCGATCCACGTCTAACGGCTGCCCAGTTTGAAGAAGTAGATGAGGAGGTTGTACGCAAAACTCCCATCATATCAAATCGTTATGCCATTGTTGAAATGGAACATCGTGAGTCGAGAAATAAATCGTATTTAAGAAGTCAATCTATGCCCAGATCTGCTATGCACAAAAACAATTTAAATCATGCACCACACTCCAGACACTACGACGATGATATGACCAATCATGTTAACAATCACCAGGGAAATCAACGTCATCAACAGCCTAGAAGAGGCAGTTTAGGTAGACAGACCTCATTGGGACCGCCAGTAACAAATTCACGATACGGCAATCATTTAGAACTGCCCGAGTTAAGCAATCATCGTGGGCAACGCATGAAAAGAGGTGTTTCTCCCAGACGTCATGACATCTATGAGGAAGATTATGATGAGTCATTCTTAGAGGAACCAGAAGAGCATATACATATGAGTCGCAGAGGTAGGGATTATGATGATATGGAATATTATTCACCCAGATCATCGAGTCATCGTAAGAGAAGTCCTCGTAAGGAAAAACAAGAACGTTTGCCGCCCTCACCACGCATTATGTCACCCATGGGCTTTGCGGTTAAAAGACAAGTACGAAGACGTCCTAGTTTCGATTATGAGGATGATTCCCAATATGGCGATGAATGGAGTGATTATTATGGTGATATATCACCCAAAGATCGTCCTGTGCCTATATGGCTATGTGTTTTTCTTGTTATCAGTTATATATTGGGCGGAGCAGCTTTATTTGCCTACTGGGAAGAGTGGTCTTTTCTAGATTCAGCCTACTTTTGTTTTATAACTTTAACAACAATAGGTTTTGGTGATTTTGTACCCGCTAAAGGTGTCAAAGATGAATCAGAACAATCTATAGCGTATTGTTCGTTATATTTACTCTTTGGCATAGCTTTATTAGCCATGAGTTTTAATTTAGTACAAGAGGAGTTTATAGCAAATGTTAAAGAAGTAGCCAGACGTTTGGGTATTTTAAAAGATGAAGATGATGAAGAGGAATAA	MSGRRAQSLPAHMLEPAKPERGRCVTAICFSWKVITCIVSHVTLVLLVVSYCVGGAYLFQHLERPHEIEVKKGIHNLRLNLTDKIWNHSVNLSVLNDVTWTNEVKDDLQLFEKQILTAIKTNGWDGDEDVTKSQWTFAGSLFYSIIVITTIGYGHISPRTDWGKVTTIFYAIVGIPLMLLCLSNIGDVMATSFRFIYWRVCCYVCTRTSKKSRARTRQRSVKGHRYSSRSQPPPFRRSIKMSQRSGHGDNMGGGLQHAYSDPELRSAGRNDYDRDFEYERPTDRRMHRADGRGGGDRRREREREHLMNMAPPPTRGSSRYLPPYEDAHYFPEEGPSYTQTLNRGARFSSRQRNRERMRDRHTVERERHLSRSKQQFDSMEELDDLPPTKRAMSVRSVRTPNLRRDEISRESREIRELNRLNSHHNMPRGKSMPNSNARTRAKSVDPRLTAAQFEEVDEEVVRKTPIISNRYAIVEMEHRESRNKSYLRSQSMPRSAMHKNNLNHAPHSRHYDDDMTNHVNNHQGNQRHQQPRRGSLGRQTSLGPPVTNSRYGNHLELPELSNHRGQRMKRGVSPRRHDIYEEDYDESFLEEPEEHIHMSRRGRDYDDMEYYSPRSSSHRKRSPRKEKQERLPPSPRIMSPMGFAVKRQVRRRPSFDYEDDSQYGDEWSDYYGDISPKDRPVPIWLCVFLVISYILGGAALFAYWEEWSFLDSAYFCFITLTTIGFGDFVPAKGVKDESEQSIAYCSLYLLFGIALLAMSFNLVQEEFIANVKEVARRLGILKDEDDEEE
LOC111683121	NC_060953	XP_023300922.2	kinesin-like protein Klp61F	16	0.08	0.11	0.12	ATGAGAATGGATACTTCTGGGCAAAATGCGAGCCATACGCAGCCACCATCACGAAAAACAAATCAAAATATACAAGTTTATGTGCGCGTCAGACCCCTTAATGCTCGTGAAAGATGCTTACGTTCTGCAGAAATTATTGAAGTAATATCTCCTAAGGAAATTGTTACTCGTCATACGTTGGAATCGAAATTGACAAAAAAGTTTACTTTCGATCGGGCATTTGGTTCAGATTCCAAACAAGTTGATGTCTATACAGCTGTGGTCAGTCCTTTAATCGATGAGGTGCTTTCCGGCTATAATTGTACAGTGTTTGCATATGGACAAACGGGTACGGGAAAAACTCATACCATGGTGGGTAATCAATGTGCTGAATTAAAGTCATCATGGGAGGATGATTCTGATATTGGTATCATACCACGAGCCTTATGTCATCTTTTCGATGAATTACGCATGATGAAAGTAGAATTTTCTATGCGCATTTCCTATTTGGAATTGTACAATGAGGAACTATGTGATTTACTCTCTTCCGATGAGAGTACCGCCAAAATACGTATCTATGATGATAGCACCAAAAAAGGTTCAGTTATCATACAAGGCTTAGAGGAAATTCCTGTACACAGCAAAGATGATGTCTATAAACTGTTGGAAAAGGGCAAAGAACGTCGTAAAACTGCAGCCACTTTAATGAATGCCCAATCTTCGCGTTCTCACACAGTATTCTCAATATTAGTTCACATTAAAGAGAATGGTATTGATGGTGAGGAAATGTTAAAAATTGGCAAATTGAATTTAGTTGATTTGGCTGGTAGTGAAAATGCTTCAAAGGCTGGTAATGAAAAGGGTATACGTACCAGAGAAACGGTTAATATTAATCAAAGTTTGCTGACTTTGGGTCGTGTTATCACTGCTTTGGTGGAAAGGACACCACATATACCATATCGTGAATCAAAGCTGACACGTTTATTGCAGGAATCATTGGGTGGTCGCACAAAAACTTCCATTATCGCTACCATATCTCCAGGTCACAAGGACATTGAAGAAACCCTCAGCACCCTAGAATATGCACATCGTGCCAAGAATATTCAAAATAAACCCGAAGTAAATCAAAAACTAACAAAGAAAATCATTCTTAAAGAATACACCGAAGAAATTGATAAACTTAAACGTGACCTAATGGCAGCAAGAGATAAAAATGGTATTTATTTAGCCGAAGAAACCTACACCGAAATGACTCTTAAAATGGATTCACAAAATCGTGAACTAAATGAAAAAATGCTTCTGTTAAAGGCCCTTAAAGATGAATTATCCTCAAAGGAGAAAATTTTCAATGAAGTCAGTTTAAATCTAGTGGAGAAAACAGAAGAACTTAATAAAATAGAAAAGAATCTTATGAAAACAACCGGAGCTCTAATCGAAACGAAAAAGGTTTTGACCACCACTAAAAGACGTTACAAGGAAAAGAAAGTTTTATTAGAGTCTCATGTAAAAACAGAAGAAACTTTAAAAAATCAAGCAACAAAAATAATGGAAGTAGCCGATATAGCCACAAAAGATACAGAAGCTTTGCATAAAACTATTGAGCGACGCAAAGATGTGGATGTTAAAATACAAAGTGCCTGTGAAAGATTTGCCGAACGCATGAATGATAATTTCGAATTATTAGATGATAATCTTAAGCAGTTGCAAAATCAACAACACACTTGTTCTCATGACATTCTACAAGAATTAGACAAAATCACCTTTGTTCAATCAGATCTCTTGGACCATACAAAAAAGAAACTTCATGACATTGATAATTTATGTGATCATTTCTTAACAAAATCCTCTTCTCTTGAAGAATTTTTCACAAATTCTTTTCAACAACTAAATGATGAACAAAAATCCAATGTTTTAAGAATATTAGAAGAAATCAAAGAAAAAGAACACAAATTTCAACAACAAATTAAAGAAAATCTTTCGTCTCTTGAAGTATACAATGAACAGCAAAAATCTTCTTTAGATTCTATGCGTGAACGTATAATTGAGAAATTTACTTTAAATAAAACTGAATTAGAAAAACATACGGACAAAGTAAATGCCACTATAGAGGATATTAAACAGAAATCTTTAGAAAATTTAAAAGAACTACAGAAAATCAATAGTAATTTAAATGAGGAACGTTGTTTAATGGAAGAAGAGCAAAAACTTATGGAAGAATTCCAAAAGAGTATGAAGGCTTTACAAGAAAAACGCACTAAATGCAATGACAATATAGGTGACAATGTTAAAAATCTTGAAAATTGTCAACAACACATCATTAACACTTCTCAAGGGACCTCAGTTTTAAATCAAAAGTATTTAAATAATCGTACTGCAGAGTGTAAAGAAAATTGTTCTCTCGTTGATTCATTAACCGCCCAGGCTGAACTTTGTATAGATCAAAGTGTTGCCAAATGTTCGACCATTAATGTTCAACTGGATAACATGCTACAGGAAACGGTCAAACAAACTCATCTTATATCTCAGGGACAAACAAAATATCATCAAGATCTCATCCAGAGCACACAACATTATGAAAACGAAAGTAAACGTTTACGTTTAGAAAATTGTACAAAATTAAAAATAAACACAGAGAAAATTACTCTTACTTTGGAGGATCATGCAAAATGTGTTAAGGATCATTTGAATACATTGAAAAATACTAATGCTACACAGCAAACATCCCTTAGAGATTATACACAATTGTATAAACAACAAATGACTCATTGTGTTAATGATTTGGAATCGTTTAGACGTAGTGAATTGAAAACGTATACAGCGACAGGAGCTACACCTTCGAAAAAGGAATTCTCTTATCCGAGAGTGCTGGCGGAAACCTCACCACATACTCGCATTGTGAAACGTTTTCGTCAGGAGAATGAATGGTCAGATTTGGATACCACCGTGCCAATTGATGAGGAAAGTGAAGGTGACATTGAGGATGGCATTATTTCCATACACGATATATCCGATGCAGAAACGATTTTAAACTCAACGCCCAAATGCTCAAGTAATAAAAAACGCACTTCCAATCAACTTAAAGTACAGCAAAATGGTCTCTCGAAACCCAATTCACGTAGTAATTCACGCAGCAATTCACCCTATTTAAAGGAAAACAAGGAAAATATTGCGTAA	MRMDTSGQNASHTQPPSRKTNQNIQVYVRVRPLNARERCLRSAEIIEVISPKEIVTRHTLESKLTKKFTFDRAFGSDSKQVDVYTAVVSPLIDEVLSGYNCTVFAYGQTGTGKTHTMVGNQCAELKSSWEDDSDIGIIPRALCHLFDELRMMKVEFSMRISYLELYNEELCDLLSSDESTAKIRIYDDSTKKGSVIIQGLEEIPVHSKDDVYKLLEKGKERRKTAATLMNAQSSRSHTVFSILVHIKENGIDGEEMLKIGKLNLVDLAGSENASKAGNEKGIRTRETVNINQSLLTLGRVITALVERTPHIPYRESKLTRLLQESLGGRTKTSIIATISPGHKDIEETLSTLEYAHRAKNIQNKPEVNQKLTKKIILKEYTEEIDKLKRDLMAARDKNGIYLAEETYTEMTLKMDSQNRELNEKMLLLKALKDELSSKEKIFNEVSLNLVEKTEELNKIEKNLMKTTGALIETKKVLTTTKRRYKEKKVLLESHVKTEETLKNQATKIMEVADIATKDTEALHKTIERRKDVDVKIQSACERFAERMNDNFELLDDNLKQLQNQQHTCSHDILQELDKITFVQSDLLDHTKKKLHDIDNLCDHFLTKSSSLEEFFTNSFQQLNDEQKSNVLRILEEIKEKEHKFQQQIKENLSSLEVYNEQQKSSLDSMRERIIEKFTLNKTELEKHTDKVNATIEDIKQKSLENLKELQKINSNLNEERCLMEEEQKLMEEFQKSMKALQEKRTKCNDNIGDNVKNLENCQQHIINTSQGTSVLNQKYLNNRTAECKENCSLVDSLTAQAELCIDQSVAKCSTINVQLDNMLQETVKQTHLISQGQTKYHQDLIQSTQHYENESKRLRLENCTKLKINTEKITLTLEDHAKCVKDHLNTLKNTNATQQTSLRDYTQLYKQQMTHCVNDLESFRRSELKTYTATGATPSKKEFSYPRVLAETSPHTRIVKRFRQENEWSDLDTTVPIDEESEGDIEDGIISIHDISDAETILNSTPKCSSNKKRTSNQLKVQQNGLSKPNSRSNSRSNSPYLKENKENIA
LOC111683120	NC_060953	XP_023300921.2	thyroid transcription factor 1-associated protein 26	270	8.83	12.99	12.51	ATGCTAATAAGAAGAAGTTTCAAAACAAAGCGTGAATTAAATAGAATTTATAAAAGTTTAAAAAAAGTTTATTTATTTAATAAGAACCATACTAAAATGGTTAATACAAATAAAGCTAATCATACCAAAACAAAACCCTTCACAAAACCCCAACATACTAATAAGAATAAAAGCGGTGGACGAGGTACAGGTGGTGGAGCTCCATACAAAAAGCCAGCACATGGTAAAGCAGCTTTTGTAAAATCCAAGGAGGCCCAGAGACATGAACGTGCCAAAAAATTCCAAGAACGTCAGGCCTTAAGAGCTCAAAAACAAAAAGAACTGGAGGAGGAACGTGCTAAAGCTAAAAAGGAAAAGGAAGAAAAGATTAAACAATACAAAAAGAAACGTTTGGAGAAGACTAAAGCCATTAGTAAAAGAACACAACGTGGTCAGCCTTTAATGAAGGATCGTATGCAATTGTTATTGAAACAGATACAAGAAATGAAAAAGAATGGATAA	MLIRRSFKTKRELNRIYKSLKKVYLFNKNHTKMVNTNKANHTKTKPFTKPQHTNKNKSGGRGTGGGAPYKKPAHGKAAFVKSKEAQRHERAKKFQERQALRAQKQKELEEERAKAKKEKEEKIKQYKKKRLEKTKAISKRTQRGQPLMKDRMQLLLKQIQEMKKNG
LOC111683117	NC_060949	XP_023300918.2	paired box protein Pax-6 isoform X1	2.5	0.02	0.03	0.03	ATGATGATGCTAACAACAGAACACATCATGCATGGCCATGCCTCATCGGTTAGTCAAAGTGCATTGTTTGGTTGCTCCACAGCTGGTCATAGTGGTATCAATCAATTGGGCGGTGTATATGTTAATGGCCGACCGCTGCCGGACTCTACACGTCAAAAAATCGTTGAGCTCGCCCATTCGGGTGCTCGTCCCTGTGATATATCGCGTATTTTACAAGTTTCCAATGGCTGCGTTAGTAAAATTTTAGGCAGATATTATGAAACTGGGTCAATTAAGCCACGTGCCATTGGTGGTTCAAAACCTCGAGTTGCCACCACACCAGTTGTACAAAAAATAGCTGATTACAAACGTGAATGTCCAAGCATTTTTGCGTGGGAAATACGAGATCGATTGCTTTCGGAACAAGTATGCAATAGTGATAATATACCCAGTGTGTCATCTATCAACCGCGTTTTAAGAAACTTGGCATCACAAAAAGAGCAACAAGCTCAACAGCAAAGTGAATCAGTATACGAAAAGCTACGAATGTTTAATGGACAATCTGGTGGTTGGGCGTGGTATCCAGGTAACACGACAACTGCTCATTTAGCCCTACCTCCAACACCTGCCGGCGCATCCTTAACAAGCCAAATAACACGCGAAGAACTACTTAAGCGAGATGTATTTTCTGGAGATCTATCCCATGCTAATTCGCATGAAAGTACCTCAGATGGAAACTCCGATCATAATTCTTCCGGCGACGAAGATTCTCAAATGCGTTTGCGTCTAAAACGTAAATTACAGCGTAATCGGACATCATTTACCAACGAACAAATCGATAGTTTGGAGAAAGAATTCGAGAGGACACATTATCCTGACGTGTTTGCTAGAGAAAGGCTGGCAGAAAAAATAGGTTTACCAGAGGCACGTATTCAGGTGTGGTTTTCAAATAGGCGTGCCAAATGGCGTAGAGAAGAAAAGTTACGAACTCAGCGACGTTCGGCCGACAACATCGGTCATAGTGGCAGAGCAAGTGCCACAAACACAGCCGGTACCAACTCGGTTATAAGCACCGTTAACAATGCATCATCTTTAGTCGAAAGCAATACATCTAGTCATACACCCAATTCTAACAGTAGTAATACGACAAACGATTCAGCACCAACTACGGCAGCGGCATCAAGTGTACCTACAAATAGTACAAACGGAGCACCTAATATACCGGAAAACAGTGGCGGTAACACCGGCGTTGGCCATGTTAATTCTGTTAGTCCGCCTCTACAAACAGTCACATCTAGGTTATCATTGAACTCTGGCTTTAATTCAATGTATTCACCTATTTCCCAGCCAACAATGGCAGAAACTTACAATTCCATGACATCGTCGCTAAGTTCAATGCCATCGCCATGTTTACAACAACGTGAAAGTTACACGTACATGTTTCATGATCCGCTTTCTCTAAGCTCACCATATGCTGCTCATACGCGAAACTCATGTAACCCATCAACGGCCCATCAGCAGACTCCCCAGCATAGTGTATATGGTAGCAGTTCAAGTGCTGGAGCAAATAATTCTGATAACCATACGTTTGCAGGCGTTATTTCCGCTGGAGTGTCTGTACCAGTACAAATAGCAACACAAAGTAGCAGTGATTTGGCGGGCGCGAATTATTGGCCGCGTCTTCAGTGA	MMMLTTEHIMHGHASSVSQSALFGCSTAGHSGINQLGGVYVNGRPLPDSTRQKIVELAHSGARPCDISRILQVSNGCVSKILGRYYETGSIKPRAIGGSKPRVATTPVVQKIADYKRECPSIFAWEIRDRLLSEQVCNSDNIPSVSSINRVLRNLASQKEQQAQQQSESVYEKLRMFNGQSGGWAWYPGNTTTAHLALPPTPAGASLTSQITREELLKRDVFSGDLSHANSHESTSDGNSDHNSSGDEDSQMRLRLKRKLQRNRTSFTNEQIDSLEKEFERTHYPDVFARERLAEKIGLPEARIQVWFSNRRAKWRREEKLRTQRRSADNIGHSGRASATNTAGTNSVISTVNNASSLVESNTSSHTPNSNSSNTTNDSAPTTAAASSVPTNSTNGAPNIPENSGGNTGVGHVNSVSPPLQTVTSRLSLNSGFNSMYSPISQPTMAETYNSMTSSLSSMPSPCLQQRESYTYMFHDPLSLSSPYAAHTRNSCNPSTAHQQTPQHSVYGSSSSAGANNSDNHTFAGVISAGVSVPVQIATQSSSDLAGANYWPRLQ
LOC111683109	NC_060950	XP_023300911.2	uncharacterized protein LOC111683109	42	1.02	1.45	1.45	...CTCTTTACAGTTCAACAATCTGACGCTCTCATCGTTCCCAATGAATTGCCCTCAATTCTATCACTGGTTTACTCCAACATACCACCAATTAAAAAAGGTACCGATTCTCGTCTAGGTTTTGGTTTTAGACTAGGAGAACATGCCGATTTTCAAGTACTACTCGAATTGGGGCCACAAAAAGAAACCCGGCCAATAGGTGATACAGATGATTCCGACGGTTCTTCTTTCAATAAGAGACAAGTTAATAAACGTCAACAATTAAGAGTACAACATGAGATGAGCACAACAGAACGTTCGGCTGCCACGTGGTTGGAAAAATGGTCGAATGATGCAAACAATTCCAAAAAGAAGGTTAAAACAAGTAAAAAACAAATTGGCAATAAAGCAGCGGAAATACCAGCCATGCCCCAGATGCCTGAACAAACCTTAAGACAATTACAAATGTTATACAAAATGGCCACCAGTTCAACGCCAGAACCTGAACCATCCACACCCACTGAGAATACCTTAAAGCCGGGAGAAATAAGTGCAGCCATACATTTGCAGGAGAGATTGAAAACTTTCAAAGCACCTTCTAATGTAGAAGAATTGCAGGTTTTGCTGCATAAACCTACAGGAAAAACAAAAACAGAAATCACTAAAGAACTAATGGATGTCAATGTGGAAGAATGA	LFTVQQSDALIVPNELPSILSLVYSNIPPIKKGTDSRLGFGFRLGEHADFQVLLELGPQKETRPIGDTDDSDGSSFNKRQVNKRQQLRVQHEMSTTERSAATWLEKWSNDANNSKKKVKTSKKQIGNKAAEIPAMPQMPEQTLRQLQMLYKMATSSTPEPEPSTPTENTLKPGEISAAIHLQERLKTFKAPSNVEELQVLLHKPTGKTKTEITKELMDVNVEE
LOC111683105	NC_060952	XP_023300907.2	aprataxin-like protein	118	3.54	5.65	5.02	ATGGCTAACAACTCTTGGGCCACTGGTCTAATAAAGACTCTTAAAGATCCCAGCACACACATTATATCCTCAAATTTGGCTGTAGTTATAAGTGACAAATATCCAAAGGCCCAACATCATTATTTAGTTTTGCCACATGAAGACATACCCTCGATATTTAATTTAACTAAAATCCATTTAGCTCTACTAGAAGAATTATATTTATTAGCTTTAAATGTTATAGAAGTTAAACAACAGAAATTGGAAAATTTTAAAATTGGTTTTCACAATCAACCCAGTATGCAGCGTTTACATTTACATGTTATTTCCAAGGATTTTGTTTCCGACTGCTTAAAAACGAAAAAGCATTGGAATAGTTTTAATACAGCATTATTTTTAAATTATGAAGATCTCTGCCAGCAGTTACAGGAATCGGGAAAAGTTAGACGTTTAGATAGCGAGACTTTAAAAAGTTTAAGTAATATGGATTTAAAGTGCAATCAATGTGAATTTGTTGCCAAAAATATGCCTACATTAAAGCAACATTTACTGGAACATTTAGAATAG	MANNSWATGLIKTLKDPSTHIISSNLAVVISDKYPKAQHHYLVLPHEDIPSIFNLTKIHLALLEELYLLALNVIEVKQQKLENFKIGFHNQPSMQRLHLHVISKDFVSDCLKTKKHWNSFNTALFLNYEDLCQQLQESGKVRRLDSETLKSLSNMDLKCNQCEFVAKNMPTLKQHLLEHLE
LOC111683104	NC_060952	XP_023300906.2	peptidyl-prolyl cis-trans isomerase CPR6	212	4.02	4.86	5.69	ATGGTACACAAAATGGAATGGTATGTAGGCACCGAATGGAAACTCGAACGCAAAGGTTTATACAAAAAAGTGCAGGCGCTGGAATTTACAAAAGTAGAAAAGCCCCATCAAGTGGCTAAAGTGATTATTAATGTTGAAAAAGTGGAGAATCTCAAGGACAGGGAGACTCAATGGTTAGATGCAAACACTCTAAACAAAGATCAAATTATGGAAATGGGCAGTGCACTCACGCCAATTGATTATTATTTGGAAATCTTGGTGCAGCAAATGATGTTGGGTGAAACTGCAGAGTGTACCATAAAAACTAAAACTCCCGGAGAGGACGTAAAAATAGTCTTAACTTTACAGGAAATAAAACAAACCAAAGGCATACAACAGTTAACCGTACCAGAAATGTATGAATTGGCTTCTAAATACAAAGAGAATGGAGTGAAAATGTTCAAAAAATATCCCATATTCGCCCATGAATACTTTGCCAAAGCGGCCAAGTGTTTAATATCCTATAAGAATTTCGAGGGTTTAACCAAAAAACGAGATGGTGTAGCTGGCAAAGATATGCAAGAGCTATTCATACAAATACAAACCAATTTGGCTGCTTGTCTACTCAATGAAAAACGTTACGATGATGTACTGTATCAAACCAGCTTTGTGGACACTTTGAATGCGCCCTCGGAGAAAAGTATTTATCGTCGTGCCATGGCCTATTATCACATGCACGAATATGAATTAGCCCAAAAGACCATAGAGAAAGTCGTTGATTTTAAGGATAAAAAAGAATTTGCCAATTTGTATCAGAAGACAAAAGATAGTTGGAAGAACAGTAATGCCCAATACAAGGGTATGGTACAAAAAATGTTTGGTTAA	MVHKMEWYVGTEWKLERKGLYKKVQALEFTKVEKPHQVAKVIINVEKVENLKDRETQWLDANTLNKDQIMEMGSALTPIDYYLEILVQQMMLGETAECTIKTKTPGEDVKIVLTLQEIKQTKGIQQLTVPEMYELASKYKENGVKMFKKYPIFAHEYFAKAAKCLISYKNFEGLTKKRDGVAGKDMQELFIQIQTNLAACLLNEKRYDDVLYQTSFVDTLNAPSEKSIYRRAMAYYHMHEYELAQKTIEKVVDFKDKKEFANLYQKTKDSWKNSNAQYKGMVQKMFG
LOC111683103	NC_060952	XP_023300904.1	protein SYS1 homolog	303	10.28	16.27	14.56	ATGAAATCTGGTTCATTTCGTAATACACAATGGGATCCCATACTTTTAATTTCACAAATAATCTCAGTACAATTTTGTGTTTATTTCACACTGGGACTACTAGTGGGTCTGGCTAATCTAGTGGCAGGAGATAATTATCGTTTGGACAATATATTTGAGTATCATGAAATACATGTTTCCGATTTGGGCGGTAGACTGTTAATTTGTGCTTTTGTTACCAACTCCTTTTTGGCCTCTTTGGCTTTGTGGTGTATAGTGAGAAGAGCTAAATTGTGTTTAGATTTTAGTTGCACTTTTCATATTTTCCATTTACTAATTTGCTGGTGGTACAACAATGCCTTTCCCTCGAACATATCCTGGTGGTTGCTTAATTGTATTACCGCCACCATTATGTGTATAGGTGGTGAATTTTTATGTTTAAAATCCGAATTAAAAGAAATTCCTGTAGGTTATTCCGCTTTAAATCAAAAATCTGATGTATGA	MKSGSFRNTQWDPILLISQIISVQFCVYFTLGLLVGLANLVAGDNYRLDNIFEYHEIHVSDLGGRLLICAFVTNSFLASLALWCIVRRAKLCLDFSCTFHIFHLLICWWYNNAFPSNISWWLLNCITATIMCIGGEFLCLKSELKEIPVGYSALNQKSDV
LOC111683102	NC_060954	XP_023300903.1	inverted formin-2	101	4.41	5.29	6.25	ATGCCTCCTCCAGGCCGTGTCGGTTTTGGTGGTCCACCACCTCCCTATAACAGAGGTCCACCTGGTTGGGGTCCTCCACCACCAAGACCTGGTCCTTCAGTTGGAGTCAATGTAAACGTGAACACCAGACCACCACCGCCGATAGGTGGAGTTGTTGTGGTAGGTGGTATGGCTCCTCCACCTTTAATAATAGGTGCTTCTATGGCACCACCACCTTCAACAACGGTAGTAGTAGGAGGTGGTGCACCACCACCACCACCATCATCAACAGTAGTTGTAGGCTCTCAGCCATCCCAGGCATCTGTGATTGTTAATCAACCTCCACGTCCTCAGGCGGTCGTATATACTAGCGGCGGTTGTTGCACTATATTGTGA	MPPPGRVGFGGPPPPYNRGPPGWGPPPPRPGPSVGVNVNVNTRPPPPIGGVVVVGGMAPPPLIIGASMAPPPSTTVVVGGGAPPPPPSSTVVVGSQPSQASVIVNQPPRPQAVVYTSGGCCTIL
LOC111683101	NC_060952	XP_023300902.2	alpha-taxilin	4326	48.43	67.61	68.57	ATGGAACAAACCAAGAAAAATAAAAAAGAAGCCAAAGATGAAAAACTTAAAGATCAAAAGCTGGAAGAACAGATTTTAAAATCCTTGGAAGAGGCTAAGACACCAGAAGATAAATTTCAACTATTGCTTAGCAAATACATTGAAAGTGAACGCACAAATAGACGTGCCAAACAGGATCTTAAGGTCCATGAGAAACAGCTGGAGACAATAATGCGTGAAAAGGAAAATCTACAGAGAGAATACAATAAAAATGTATTAATGAGAGACAAACTGGAGGAGGTATGCCGGGAACAGCAAAAACTTATTAAATCAGTTAAAAATGAAAGTATGCAAAAGATACGCGAAGAGGAGGAGAGACGCAAAGAAAGCCAGTCAAGATTTCAGAGTTCCTTGAATGAAATCAATCAGTCTTTGAGTAAAAATAATGAGGAAAATAATAAATTACGTGATCATAATATTGAAATGACCAAAAAACTCAAATTCCTGGCCGAACAATATCAGGCTCGTGAACAGCAACTGGAAAAGCTCAATGAACAAGTGCAATTGGAATCACAATTGCATCAAGCCAAATTAAGCAAAGTGCAAGTTGAATCTGCCATGGAAAAGGAAATTCTTATCAAGGAAAAACAAATTGCCTTGGAAAAACTAATGAACACACAAAAAATGCTTAAAGAAATCACCGAACGTGAAAAAGAACTAAAGGAGCAATTGAATATCTACACTGCCAAATACGATGACTTCCAGAATTCGTTGCAAAAATCCAATGACATATTTGCCACCTATAAAGTAGAGCTGGAAAAAATGTCGAAAAATACCCGCAAATTAGAAAAGGAAGCCATGGAATGGAAGCGTAAATGGGAGAAGAGTAATGCCACACTCATAGAATTGGCTACCGAGAAAAAAGAACGTGATGATCATGCCATACGCTGTAATAAACAAGTTGATCAATTGCAAAAACTTTTAAGAGCCTTACAAAACGAACGCAGTCATTTGTATAAGGTGATCAAAGAAAACAATGTAGAAGTGCCACCATTGCCAGCTTTACCCACAGAACCAGAGCCCATGCAGACGGGACCCATTAATAATGTGGCCGATAAGGATAAAATGGATATGATGTCTAAGAATTGTGCTGAACTTAAGCAAACATTAGCTAATCTACAGAATCAAATGAAAATCTTAAATCTTAAAGGTGCCGAGGCCGAAGAACAATGTAAACAATTGCAGGCCCAAGAGGAAACTATAAAAAAGAAGAAAAATAAAAAATCCAAATCAAAAAAGAATAATAACAATAATAAGGAATCCTCACCAGCCATCTCAGAAGATGCCACAAGTGTTAAGGAGGAAGAACAACAGGAAATTGTCAAATTAAAGGAAAATGGTGAACAAAATGAGACTTCACAGTCGGTGAAAGATGAAAGCCCCGCTGTTACAACAGAGCCAATTATTGCAGTAGCAACTAATTAA	MEQTKKNKKEAKDEKLKDQKLEEQILKSLEEAKTPEDKFQLLLSKYIESERTNRRAKQDLKVHEKQLETIMREKENLQREYNKNVLMRDKLEEVCREQQKLIKSVKNESMQKIREEEERRKESQSRFQSSLNEINQSLSKNNEENNKLRDHNIEMTKKLKFLAEQYQAREQQLEKLNEQVQLESQLHQAKLSKVQVESAMEKEILIKEKQIALEKLMNTQKMLKEITEREKELKEQLNIYTAKYDDFQNSLQKSNDIFATYKVELEKMSKNTRKLEKEAMEWKRKWEKSNATLIELATEKKERDDHAIRCNKQVDQLQKLLRALQNERSHLYKVIKENNVEVPPLPALPTEPEPMQTGPINNVADKDKMDMMSKNCAELKQTLANLQNQMKILNLKGAEAEEQCKQLQAQEETIKKKKNKKSKSKKNNNNNKESSPAISEDATSVKEEEQQEIVKLKENGEQNETSQSVKDESPAVTTEPIIAVATN
LOC111683099	NC_060952	XP_023300901.2	protein FAM114A2	1178	13.21	17.28	18.71	ATGTCTTCTAAATTGGAAGATAATAATCAAAATGGTTGGGATTTAGATGATGACAATGACTGGGATGATTGGGGTGATGCCGAAGATACTGTAGCTGAAGAAGAGACACAAACTAAGGCAGCAGTAACAGCAGCGCCAGTGAATAATACAACAAAAGCAGAAAATAATAATTCCATATTAAAAAACAAGACAGAAACGAAAGTCAGCTCTGAAAATAACAACTCCACAAGAGTAACAGCAGAGGCAGCTCCCCAGCAACAAGTGCAACAAAGTAGACCGCAACAGTCTTCTGGTTGGGGCAGTTTATTTGGTGGAGTAGTATCTACGGTTCTTAGTACAGCTAACGAATTGACTTCTACAGTATCCCATGGTTTGGACAAAGTAATAGGAGTGCCTGATCCCGCCGAATTGGCGCGCATTAATGCTATAGAAGAAGCCAAGGCCAAAACACAGGAACAATTGCAGCAACAACTACCAGAAGAGGAAAGATCTTTAACCCCTACAAATGCTCCAGCTCCAGTTTTTGGTTTAGGTCTCGTTAATAATGTCACCTCATTGGGCAGCAAGGTTCTAAACACCGGTCTTGATACTTTAGAGGGTATAGGCAAGAAAACTATGAATATTTTGCAAGAAAATGATCCTTTGCTAAAGAATAAAATAAAAAAATTGGGTTTAGAGCAAGATAAACCCAATCTAAGTGAGGTACTCAAAGAAGCCAAAAAAGAAAACGAACAGTTGGAACAGTCTTTAAAGGAATTGAGTTTGGAAAAATCGAAAGCTTTATTAAGATTTGAAATATTATTTGAAAATAACTGTGGTCTAGTGCATCTAGAAGCTTTGGAAATCTTATCCAAAGAATCCCAACTCAAAATACAGGCACTCAAAGAATCAGTATCAGGCAAAGCCTTGGAAGAGTTACTAGAAACTATTAACGAGGTTAAGGAACTTATGGAATTAGAGGATTTAGAAGGAGAGCCTGAGAATGAAGACTATGACGAAGAAGAGTTAAATAACAATCTTAAACAAGCTATAGAAGACATTGAATTAAAAATTCAATTTGAGGAAATCACCAGCTTATGGTCCAGTTGCTGTACTTGGTTAGCAGCCGATGATACGCAAAATTTAGATTCCCAGGCCGTGTTTGCCAAAGGCATTATCTCTTTAGCTGAAACTTGTGCTTTGGAAATGTTAAAATTGCACAAAATTGCTGAACTTTTACTGGTCAAAGAGCATCACAGCACCGCCAATGAGGTGGATGGTATTGTGCAATTATGCAAACAATTTATTATGCATTTACAGTCACTAGCAAATCGTTTTGCCTCTAAACTGTCCCAGCACTCGGAAAAAGATGAAGCCAAGTCACATATTAACACTTTATTTGCTGAAATGTTACAGGCCCGCCAGCAAATCGAAAAAGCTTTTCAACTCTTTTTACCCATACTACAGATAGGAGCGGTTTAA	MSSKLEDNNQNGWDLDDDNDWDDWGDAEDTVAEEETQTKAAVTAAPVNNTTKAENNNSILKNKTETKVSSENNNSTRVTAEAAPQQQVQQSRPQQSSGWGSLFGGVVSTVLSTANELTSTVSHGLDKVIGVPDPAELARINAIEEAKAKTQEQLQQQLPEEERSLTPTNAPAPVFGLGLVNNVTSLGSKVLNTGLDTLEGIGKKTMNILQENDPLLKNKIKKLGLEQDKPNLSEVLKEAKKENEQLEQSLKELSLEKSKALLRFEILFENNCGLVHLEALEILSKESQLKIQALKESVSGKALEELLETINEVKELMELEDLEGEPENEDYDEEELNNNLKQAIEDIELKIQFEEITSLWSSCCTWLAADDTQNLDSQAVFAKGIISLAETCALEMLKLHKIAELLLVKEHHSTANEVDGIVQLCKQFIMHLQSLANRFASKLSQHSEKDEAKSHINTLFAEMLQARQQIEKAFQLFLPILQIGAV
LOC111683098	NC_060952	XP_023300900.2	major facilitator superfamily domain-containing protein 10	189	2.15	3.13	3.04	ATGTCTTCTTCTTTAACCCAGCGAAGACAACAGAATTCATCTGTGGCAGCATCTGCAAATAATAATAATCATGTTGTAGGAGATGTCAAGGGAGGTACTGCTGCTGGGATTAACCCCACCCATGTGCAAAATAAAACAGAAAAAACAAATCCTATGGTTTTTGTTGTGTTTATATCGTTATTATTTGATTTGTTGGCATTTACCATTATATTGCCTTTACTACCTTCACTATTGGAATACTTTAAGTCTAATGATAGTTCCGGTTTATATAACATTTTAACGGAACGCATAAGCTGGTTTCAAGAATTTTTAGGTGCTCCTGAACGTTATAATTCAGTGTTGTTTGGTGGTTTCTTGGGCTCCATGTTTAGTTTTCTACAGTTCATAGCCAGTCCTGTGGTGGGGGGTTTATCAGATTACTATGGTCGTAAACCGGTTATTGTGGTGTGTGCGGCTGGCATTGCTGGCTCTTATTTGTTGTGGGCCTTTTCTCGTAATTTTGCTGTTTTTGTTTTAGCCCGTTTTGTTGGTGGTCTAAGCAAGGGCAATATTTCCTTGTGCATGTCTATTATAACGGATGTTTCGAGTGAAAAGACCCGCGGCCGTGGCATGGCTTTGGTGGGTGTAGCTTTTTCTTTGGGTTTTATAGTTGGTCCCATGATTGGTGCTTTGTTTGCTATATTCTCGAATAAATCTACCGGTCCTTGGTTTGTTTTACCTTCATTGCTGGCCTTTGGTTTGGCTGTAGGTGATCTATTAGTCTTGGTGTTTTGTTTAAAGGAAACTTTACCAAAGGAAAAACGTGTTAAAGAAATCTCTTCTTCCCTCTCCTATGCCTGGCAATTGCTCAATGTTTCCTCCATATTTCGATTTGCCAGCATTAAAAATGTTTCACAAAAACAAATCAAATCTTTACAAACTATCGGAATGATTTATTTCATTTATCTATTCCTATATTCTGGATTAGAGTTTACCGTAACATTCCTTATGTATCATAAATTTGGTTATAACTCTATGGATCAAGCTAAAATGTTTTTAACTACTGGTATTATCATGACGGTATTACAAGGTTCGGTGGTAAGACGTTTGCCCGAACAAAAAGTACAAAAATATGCCGTCTTTAGTTTATATCTCTTGGTACCCGCTTTTATATTAGTGGGTTTGGCGCACTCGGCATTTGTGCTATATATGGGCATGATATTATATGCCATATCTACTGCCTTTACAGTCACCTGTTTAACTACTTTGGTCTCCAAATATGGCAATGATGATCAAAAGGGTTCGGTTTTGGGTATCTTTCGTTCATTGGGTGCTTTAGCTCGTGCCATAGGTCCGGTTGTAGGCTGTATAGCTTTTTGGTGTATAGGCTCACAAATGACCTATATTTTGGGAGGCCTATTATTACTTATACCCTCGTTTGTATTACAAAAAGTACAATTGTAA	MSSSLTQRRQQNSSVAASANNNNHVVGDVKGGTAAGINPTHVQNKTEKTNPMVFVVFISLLFDLLAFTIILPLLPSLLEYFKSNDSSGLYNILTERISWFQEFLGAPERYNSVLFGGFLGSMFSFLQFIASPVVGGLSDYYGRKPVIVVCAAGIAGSYLLWAFSRNFAVFVLARFVGGLSKGNISLCMSIITDVSSEKTRGRGMALVGVAFSLGFIVGPMIGALFAIFSNKSTGPWFVLPSLLAFGLAVGDLLVLVFCLKETLPKEKRVKEISSSLSYAWQLLNVSSIFRFASIKNVSQKQIKSLQTIGMIYFIYLFLYSGLEFTVTFLMYHKFGYNSMDQAKMFLTTGIIMTVLQGSVVRRLPEQKVQKYAVFSLYLLVPAFILVGLAHSAFVLYMGMILYAISTAFTVTCLTTLVSKYGNDDQKGSVLGIFRSLGALARAIGPVVGCIAFWCIGSQMTYILGGLLLLIPSFVLQKVQL
LOC111683097	NC_060952	XP_023300899.1	protein Peter pan	1296	15.53	21.02	21.98	ATGGGAAAAACTAAAAAGAAACATCCTAAAAAACGTACCGCTGCCTTTAAGGAAAGTGAACCAAGTGAATTGGTTGAGGCACCACATTCCTTTATCATACATCGCGGTCTATCCTGTCCGTATATAACGGATTTAACTTTAGATTTTCGTCGTATTATGGAACCCTTTACGGCCAGTGAATTGAAAGAAAAGAAAATGAATCGTATTAAGGATTTTGTGGCTGTTAGTAGTTTCTTCCATGTCTCACATATGGGGATTTTCAATAAGGCCGCCACACAATTGTCCTTTAAAGTTTTGAGGCTGCCGCGCGGACCCACATTGACATTTAAAGTGCATCAATTTACGTTGGCACGGGATGTTATCTCGCAAAATAAGAAACAATTTGTGGATGAAGATATTTTCAAGCATTCACCTTTGGTGGTGATGAATAATTTTACAGGGGATGGTAAACATTTAAAATTGATGGCATCTACATTTCAGAACATGTTTCCAGCTATAAATTTGGCAGAGGTCAATATTGCCACTATCAGAAGATGTGTGTTGTTTTCTTATAATCCTCAAACGAGTTTAGTGGAAATGCGTCATTATTCTATACAAGTGGTACCCGTTGGATTAACTAAGGGTGTTAAGAAATTGGTCATGGGTAAAATACCCAATTTGGCAAAATGTGAAGATATTGCTGATTTTATAATGCAAGATGGCAATGTCTCCGAATCAGAAGCTGAAGACGATGAAAATTCACAAGTAGTTTTGCCTCAAACTCTCAAGCGTAAAGGTAATTTGGAAAATAACAAGTCAGCTGTACAACTGTATGAAATAGGTCCCCGTATGACCATGCAATTGATGAAAATTGAGGAAGGTTTATTAACTGGTGAGGTACTCTACCACGATCATATTGTTAAGACAGAGGAAGAGAAGGAAGAGCTACGTAAAATGATTGAAAAGAAACAAAAACTTAAGGAACAACGTAAAAAACAACAGAATGAAAATCGTGCTAAAAAACTAAAGGAATTGGAAAAGAAAAATAAAAATTCACAACAAAGTTCTGCAGCAGCAGCCGCAGCAGAGGGAGGAGAAGAAGAAAATAACTACAGCGATTTGGAAGATGATGCTGTTTACTATAAGGAAGAAGTGGGCGAGGAACCTGATGAAGAATTATTCAAATCTACAGAACCTGCCAGCCGTAAGAGACCAAAACTACCACACAGTTTAAAGAATCATAAAAAACCTAAGTTGGAAAAGAAGGATTCCTTCTCTAAAGATAAAAACAGCTTTAAGGACAAAAAGTTTGGCGGTAAAGATAAGAAAGGTGGTTTTAAGAACGGTTTTAAAGAAAAGAAATCTTTTAAATTTAATAAAAGAAAATAA	MGKTKKKHPKKRTAAFKESEPSELVEAPHSFIIHRGLSCPYITDLTLDFRRIMEPFTASELKEKKMNRIKDFVAVSSFFHVSHMGIFNKAATQLSFKVLRLPRGPTLTFKVHQFTLARDVISQNKKQFVDEDIFKHSPLVVMNNFTGDGKHLKLMASTFQNMFPAINLAEVNIATIRRCVLFSYNPQTSLVEMRHYSIQVVPVGLTKGVKKLVMGKIPNLAKCEDIADFIMQDGNVSESEAEDDENSQVVLPQTLKRKGNLENNKSAVQLYEIGPRMTMQLMKIEEGLLTGEVLYHDHIVKTEEEKEELRKMIEKKQKLKEQRKKQQNENRAKKLKELEKKNKNSQQSSAAAAAAEGGEEENNYSDLEDDAVYYKEEVGEEPDEELFKSTEPASRKRPKLPHSLKNHKKPKLEKKDSFSKDKNSFKDKKFGGKDKKGGFKNGFKEKKSFKFNKRK
LOC111683096	NC_060952	XP_023300898.2	TBC1 domain family member 22B	517	4.75	7.4	6.73	ATGGACAATAATGTAGACAGGGTTAACAACACATCAACAATAGCAGCAGCAAATAACCTAACAACTACAACATTATTATCATCGTCATCCTCATCAGCAACAACAGCAGCGGCGGCCAGCGCAGCACAAAGCCAATTGCCATCTAATCAACCCATATTATTAGTACCGACAACAACAACACTAGCCACAACAAATTCATTTTGGAAAAATAGTAATCGTATAGTGCCCGGTAGACCTAGTCCCAAAAAAGTCAATCCTGTAAGTGCCACAGAAACCGGCAGTGGTGGAGGAGGTATGATGGCTACTTTTCGTGATTATCAAAATTCAGTTAGTGATGCTTGGGATACGGGAGATGATGAATTTTGTATAATATCAAGTGCGGCTATGCAACAACAACAACATCAGCAGCAACATAGGAATCCTGATGGTTTAATAAATAAAAATGATCCTAGAATTTCCAGTCAAGTCTCACAAACTTTGGCTCAAAATGTAATAGAAATACATAAGACGTCAGCCTCGAATGCAGGTGCTGTTGGTCATAATGCTGGCCATATTATGAGCAATAACAATCCAACGCCACTTAATCAACAACAACTACAGCAACAATCTTATGATGGCAAATGTGCAGCTAATAAGCAACAACCACTACAACAGCAACAACATAATGAAAATCCTAATAAAAAGGAATGTAAAATAGAAACACAGGAACAGAGACCTCGTATACGTCATATCCAAGCTCTACCCGGACGACCACAACTGCAAAAATTTACTACCAACAACCAAGATTCCGAATATGAAACTAAAATTGAAAAATTTGAATTACTACTGGATTCTCCGCTATTAGATTTGGTGGCATTGAAAAAACTAAGTTGGTCGGGAATACCCAGAAAGATGCGCGGTATAAGTTGGCGTTTGTTATCGAAATATTTACCACCCTCGGGAGAAAGACGTAATGCGGTATTGGAAAGTAAACGTCAAGGTTATCAGGATTTAAGACAAAATTACTTTAAAGTCGATAGTCAAGATGAATCACAGCAGGATACCTATAGACAAATACATATCGATGTGCCACGTATGAATCCTCAAATATCGCTCTTCCAACAAAAACTTGTTCAGGAAATGTTTGAACGTGTCTTATTCATTTGGTCTATACGTCATCCAGCCTCAGGCTATGTACAAGGCATTAATGATTTAGTAACGCCATTTTTTATTGTTTTCTTACAAGAACAATTGCCGCCAGGAACTGATATTGAAAAATTTGATATGAACTCGTTATCGGTGGAAATTCGTGATGCCATTGAAGCTGATTCATTTTGGTGTTTGTCAAAATTCTTAGATTGTATACAGGATAATTATATATTTGCTCAACTGGGTATACAGGAGAAGGTTAATCAATTAAAGGATTTAATACAAAGAATAGATGGAACTTTACATCGTCATTTACAATCTCATGGTGTGGACTATTTACAATTCTCTTTTCGTTGGATGAATAATTTATTAACTCGTGAATTGCCTCTGCATTGTACCATACGTTTATGGGATACCTATTTAGCTGAATCTGATGGTTTTGCTTTATTTCATTTATATGTTTGTGCTGCATTTCTATTACATTGGAAGGAGGAGTTAATGCAACAAAATGATTTTCAGGGTCTTTTATTATTGCTACAAAATCTGCCTACACACAATTGGTCTGATCGTCAAATAAATGTCTTAGTTGCTGAAGCCTTTCGCCTAAAATTTACATATGCCGATGCTCCCAAGCATTTAGAGGCAAAAAGTTGA	MDNNVDRVNNTSTIAAANNLTTTTLLSSSSSSATTAAAASAAQSQLPSNQPILLVPTTTTLATTNSFWKNSNRIVPGRPSPKKVNPVSATETGSGGGGMMATFRDYQNSVSDAWDTGDDEFCIISSAAMQQQQHQQQHRNPDGLINKNDPRISSQVSQTLAQNVIEIHKTSASNAGAVGHNAGHIMSNNNPTPLNQQQLQQQSYDGKCAANKQQPLQQQQHNENPNKKECKIETQEQRPRIRHIQALPGRPQLQKFTTNNQDSEYETKIEKFELLLDSPLLDLVALKKLSWSGIPRKMRGISWRLLSKYLPPSGERRNAVLESKRQGYQDLRQNYFKVDSQDESQQDTYRQIHIDVPRMNPQISLFQQKLVQEMFERVLFIWSIRHPASGYVQGINDLVTPFFIVFLQEQLPPGTDIEKFDMNSLSVEIRDAIEADSFWCLSKFLDCIQDNYIFAQLGIQEKVNQLKDLIQRIDGTLHRHLQSHGVDYLQFSFRWMNNLLTRELPLHCTIRLWDTYLAESDGFALFHLYVCAAFLLHWKEELMQQNDFQGLLLLLQNLPTHNWSDRQINVLVAEAFRLKFTYADAPKHLEAKS
LOC111683095	NC_060952	XP_023300897.2	parafibromin	690	7.14	10.9	10.11	ATGGCGGATCCTTTAAGTTTGTTGCGGCAATATAATATAAACAAACGAGATATTATAGAACGGGATGGACAAATCATATTTGGAGAATTTTCCTGGCCAAAAAATGTCAAAACAAATTACCTAAAATATGGCTCTGGCAAAAAGGGTACGCCACGAGAATACTATACCTTGGAGTGTTTGTTATATCTGCTGAAAAATGTTATGCTACAGCATGCAGTGTATGTTAGGCAGTGTGCTGCCGAGGATATACCGGCGGTCAATCGTCCCGATCGTAAAGAACTATTGGCGTATCTTAATGGTGAGACCACCACTGGTGCCAGCATTGACAAAAGTGCTCCTTTGGAAATACCTACACAAGTTAAAAGGCCAGCCGATGGTGATACGGCCGGTGGCGAATCGTCTGCTAAAAAGGCCCGTTTTGAGGAAACCCAAGTACAAAAGGTCCGAGAACAATTGGCGGCCCGTTGGGATGTCAATAAGAAAGAGGCCACTGTCAATATGGACAACATCAAATCTTTGTCCGAAACTATGTCGGTGGAAAAAATTGCTGCCATTAAAGCTAAACGTTTGGCCAATAAGAGAACAACTATTAAACGCACCGACAATGAAGATGCCATGGCCACAGATTTAAGAGCCATTTTGGATTTTGATGTTGATTCCACCAAGGATATCATAAGCCGTGAACGTCAATGGCGTACTAGAACTACTATCTTGCAAAGTACTGGTAAAATCTTTGCCAAAAATATATTTGCCATTTTACAGGGCATTAAGGCGAGAGAAGAGGGTCGCAATAGACCAATGCAACAAAATCCTATTAAAATGCCTGAACCGGCTAGAATTAATAAACCACAGCCACAGCTAACACAATACAATCGTTACGATCAGGAAAGATTTAATAGACAAAAAGAAGAAACTGAGGGCTTTAAAATCGATACTATGGGTACTTATCATGGTATGTCCTTGAAATCAGTGACAGAAGGATCTCAAGCACAACGCAAGGCTCAAATGGCACCACAAATACCAGGTCGTCCTAAGGAATTATTACCCGCTGCCCAGGCTCGTCAGGTGGCTCCCACACCTCAGAAACGTACCTCTCGCACACCGATTATTATCATACCCTCTGCCAATACTAGCCTTATAACCATGTATAATGTTAAGGATCTATTGCAGGATTTGAAATATGTTAGTACGGAGGAGAAAAAACGCGCTGGTTGTGCCAGAGACAATGAAGTACTCTTGCAGCGCAAGAAACAAAACATGACAGTCCCTTATCGTGTTATCGATAATCCGCAAAAACTAAACGCTCAGGATTGGCAACGTGTGGTGGCGGTATTTGTTATGGGACCTGCTTGGCAGTTTAAAGGATGGCCTTGGGATGGCAATCCAGTTGAAATTTTTGCAAAAATCTCTGCTTTTCATTTGCGCTTTTCGGAACTAAAGCTTGATACTAATGTATCCAAATGGTCGGTGACTTTGTTAAATCTTTCACAAAATAAACGGCATTTAGATCGTGCAGTATTAATGACATTTTGGGAAACACTGGACAAATATATGGCAAAATATAAACCTGATTTAAGATATTGA	MADPLSLLRQYNINKRDIIERDGQIIFGEFSWPKNVKTNYLKYGSGKKGTPREYYTLECLLYLLKNVMLQHAVYVRQCAAEDIPAVNRPDRKELLAYLNGETTTGASIDKSAPLEIPTQVKRPADGDTAGGESSAKKARFEETQVQKVREQLAARWDVNKKEATVNMDNIKSLSETMSVEKIAAIKAKRLANKRTTIKRTDNEDAMATDLRAILDFDVDSTKDIISRERQWRTRTTILQSTGKIFAKNIFAILQGIKAREEGRNRPMQQNPIKMPEPARINKPQPQLTQYNRYDQERFNRQKEETEGFKIDTMGTYHGMSLKSVTEGSQAQRKAQMAPQIPGRPKELLPAAQARQVAPTPQKRTSRTPIIIIPSANTSLITMYNVKDLLQDLKYVSTEEKKRAGCARDNEVLLQRKKQNMTVPYRVIDNPQKLNAQDWQRVVAVFVMGPAWQFKGWPWDGNPVEIFAKISAFHLRFSELKLDTNVSKWSVTLLNLSQNKRHLDRAVLMTFWETLDKYMAKYKPDLRY
LOC111683094	NC_060952	XP_023300896.2	homeobox protein Hox-B8b	38	0.61	0.74	0.86	ATGGATACCTTAAAAACCAATAAATCCTCTTTCTCTATAGAAAATATTTTAGATCAAAAAACCTCTAAAGATACTAATTTAAAACCGACAACACATATACAAATACCCTCTCCCAGTTTAACAACAACAACATCTTTACCCTCACCCAATTTGGATAATACCGTAACATCTACCAGTCTAGCACGTACACCGGATTTTGAACAATATACCGCTTTTAAAAATCTCACTTTAAAAACAGCCAACAACCACAACATCAACAACAACTCTCCCTCCTCATTAACTTTAGCTAGTACTTTAACACAACATGCAACAGCTGCCCCTGCTCCTACTGCTCTACATTTTGATCATGTTTATGATCCTACAGCCTCCTTATTCTATCAACAAGTCTTAAATTTACAGAAAAATTCCGCCTTTTTAATGCCACATTTTCAGGCTGCAGCAGCTGCCGCCGCAATGGCTAATGTTTCGACGGTGGCGGCTCGTGGAACACCGTCGGTTTATTGTGAAACTCCTTATAATCAATTTATGGATTGTGAAGCCTATCCCACAAATGCCTCAGCCGCTGCTGCTCTATACTGTAATGCTGCCTATCCCGGTTTCTATATGCCTGGTTTTGGTGTAAAACGTAAAGGTGGACAAATTCGTTTTACCTCACAACAAACTAAAAATCTCGAAAATCGTTTCAACTCCTCCAAATATCTATCGCCCGAAGAACGTAGACATTTAGCTCTACAACTTAAGCTAACCGATCGTCAAGTCAAAACATGGTTTCAAAATCGTCGAGCTAAATGGCGTCGTGCTAATCAGGCAAAACGTTCTTCCCACTATTTACATGCCGCAGCTCAGACACATAATAATCAACGTAGTGTTATTAAATCAAATCATATAACAAATAATAATAGTAATAGTAGAAATCAGTCATTGAGTCAGGAAGATAAACAATTCCTGTCGGAAAATGATGAAAGTGATGGAGATAGTGAAGATGAAGATATTTATGTGCAGGATAGACCAAGATCGGAATAA	MDTLKTNKSSFSIENILDQKTSKDTNLKPTTHIQIPSPSLTTTTSLPSPNLDNTVTSTSLARTPDFEQYTAFKNLTLKTANNHNINNNSPSSLTLASTLTQHATAAPAPTALHFDHVYDPTASLFYQQVLNLQKNSAFLMPHFQAAAAAAAMANVSTVAARGTPSVYCETPYNQFMDCEAYPTNASAAAALYCNAAYPGFYMPGFGVKRKGGQIRFTSQQTKNLENRFNSSKYLSPEERRHLALQLKLTDRQVKTWFQNRRAKWRRANQAKRSSHYLHAAAQTHNNQRSVIKSNHITNNNSNSRNQSLSQEDKQFLSENDESDGDSEDEDIYVQDRPRSE
LOC111683093	NC_060952	XP_023300895.1	exocyst complex component 6	174	1.25	1.57	1.78	ATGTCGAAAATTACTGTGCAAGATATAGAAGCAGTGGATGATTATTGGGGTCCTACATTTCGTTCAATTTTAGAAGGTGATAACAAAGAATCCATCTCTGAACAATTGGAACAACGTATACGTAGTCATGATAAGGATATCGAAAGAATTTGTAATCTTTCCTATCAGGGTTTCATCGAATCCATACAAGAACTTTTGCAGGTGAGAACTCAGGCACATCAGCTGGCTACTGAAGTGCAAAGTTTAGATAAATCCTTGCAACAAATAAGTGCCTCACTCATACAACAAGGCAATGATTTGGTCAAAGCCAGACAAATAGAATCGAATTTAGCATCGGCTATAGATGCTCTACAAGAATGTTTGCCTGCCTTGGAATGTTATATTAAATTTTGCCAACAGGCTTCCAATAAACAATACTATCAATCTTTGCGTACCTTAGAGAATTTGGAATTACAGCATTTGCCTAAATTACAAAGTTACAAATTTGTTACACAAATGCGTCATGCTATACCAGTGATTAAGGAGAATATAAGACGTTCCGCTGAGGCAGATTTTCGTGAATTCTTAGAAAATATAAGAAGATTTTCTCCTAAAATCGGCAAGGAGGCCATAGAACATACTAAGAAATTACAAAAACGCGACATTAACACCATCATTGAGGATCATAAGAAATCTTTGAAAAATAAAGAAAATGCCATAGATGAAGATAATCTATCGGCTCAAGATTTAATTGATTTTTCTCCCATCTATCGTTGTCTACACATCTATACGGTGTTGGGTCAACGAGAGTACTTTGAAAAAGATTATCGCCAACAGCGTAGAGATCAATCGAAATTGGTTTTACAACCACCTCCTGGTATGCATGATAATTTGGATGCTTATAAGTTGTATATTTGTGCTATTGTGGGTTTCTTTGTGGTTGAGGATCATGTTAAGAATACTGCAGGTGATGTCGTTACTACCGCCTATTTAGAAGAATTATGGTCTTCTTCGTTGACCAAGTTTGTTAATGAGATTAGCATGAGTTCGTCGTCTTGTACGGATCCAAATATCTTGTTAAGGATTAAGAATTTGATAATGTTGTCGATTAATACTTTTAAATGTTATGGTTATACGGTGAATATATTGTGGGAGTTGCTGCATAATATGAGGGATCATTATAATGAGGTTTTACTTCAACGTTGGGTTCACGTCTTTCGCGATATACTCGACAAAGAACAATTTCTACCCATGATTGTGGAAAATCAAGAGGAATACGAATCCATAATTGAACGTTTTCCCTTTCACTCGGAACAATTGGAAAATGCACCATTTCCCAAGAAATTCCCCTTCTCACGCATGGTACCCGAAGTCTATCATCAGGCCAAGGAGTTTATGTATGCCTGCATGAAATTTGCCGAAGATTTAACCCTTTCACCCAATGAAGTGGCTGCCATGGTACGCAAGGCTGCCAATCTTTTGCTAACTAGAAGTTTTAGTGGCTGTCTTTCGGTGGTCTTTCGTAATCCAAGTGTAGCTCTACCGCAATTAATACAAATTATTATAGATACACAATATCTGGAAAAAGCCAGTCCATTTTTAGATGAATTTGTCTGTCATATGACTAATACTGTGAGCAGTGTTGCCCAAACACCTTCGGCCATGTTTCATGTGGCCCGTCAGGATGCCGAAAGACAGGTGGGCATACGTATTTGCTCGAAAATTGATGAATTCTTTGAACTTTCCGAATATGAATGGTTGCTGGTGGAACCACCTGGCAAAGCTTCGGCCTATATTACCGATATGATTTCCTATTTATCCAGTACATTTGAAAGTTTCTCCACCAAGTTGCCCTCTATAGCTCAGACAGCCTGTCACCGAACTTGTGAACATATGGCTGAAAAAATCTGGTCTCTGCTATTCGATGATGAAGTGAAGCAAATCTCCACGGGTGCTTTACAACAAATCAATTTAGATTTGCTGCAATGTGAATTCTTTGCCGCCAAAGATCCTGTGCCCGGCTTAAAGGAAGGTGATCTTTCAAAATATTATTTGAAATGTCGCCAGCTGTTGGATTTGCTTACTATGGAAGAATGGGCCACCTATTTGCATGATTATGGCACCAAAGAAGATCGTTATCATTTGGTACATCCACAATATATCATTATTATTTTAGAAAAGATTAGAGAAGCCGATAAGAAAACCATGTTTTCGGGTTTACGCAAAAATGACAAAAAGAAGTTATTGGAAACGGTTTTAAAACAATTGAAACATTTAGCCGAAAGACAAAATTAA	MSKITVQDIEAVDDYWGPTFRSILEGDNKESISEQLEQRIRSHDKDIERICNLSYQGFIESIQELLQVRTQAHQLATEVQSLDKSLQQISASLIQQGNDLVKARQIESNLASAIDALQECLPALECYIKFCQQASNKQYYQSLRTLENLELQHLPKLQSYKFVTQMRHAIPVIKENIRRSAEADFREFLENIRRFSPKIGKEAIEHTKKLQKRDINTIIEDHKKSLKNKENAIDEDNLSAQDLIDFSPIYRCLHIYTVLGQREYFEKDYRQQRRDQSKLVLQPPPGMHDNLDAYKLYICAIVGFFVVEDHVKNTAGDVVTTAYLEELWSSSLTKFVNEISMSSSSCTDPNILLRIKNLIMLSINTFKCYGYTVNILWELLHNMRDHYNEVLLQRWVHVFRDILDKEQFLPMIVENQEEYESIIERFPFHSEQLENAPFPKKFPFSRMVPEVYHQAKEFMYACMKFAEDLTLSPNEVAAMVRKAANLLLTRSFSGCLSVVFRNPSVALPQLIQIIIDTQYLEKASPFLDEFVCHMTNTVSSVAQTPSAMFHVARQDAERQVGIRICSKIDEFFELSEYEWLLVEPPGKASAYITDMISYLSSTFESFSTKLPSIAQTACHRTCEHMAEKIWSLLFDDEVKQISTGALQQINLDLLQCEFFAAKDPVPGLKEGDLSKYYLKCRQLLDLLTMEEWATYLHDYGTKEDRYHLVHPQYIIIILEKIREADKKTMFSGLRKNDKKKLLETVLKQLKHLAERQN
LOC111683090	NC_060952	XP_023300893.2	ATP-dependent RNA helicase bel	7409	50.91	65.15	72.09	ATGAGTAATGCTATTAACCAAAATGGCACAGGTCTAGAGCAGCAAGTTGCTGGTCTGGACTTGAATGGCGGCAAAGCTAATAATAGCAGCCCCATAACAACTAAAAATTCTACAACTTCTAGCTCTGGTGGCGTTTATGTGCCTCCACATTTAAGAGGTGCCAGTAGTAGTAGCTCATTAAAAGCTTCATCTTCATCAACGGACGTTTCACAACCTCGTGACGATACAAGAGGCGGTGGCAATAACAGCGGTAATAGTAGTAAATACGATAATAGAGGTGATCAACAACGTGGTGGTGATTATCGCAAAGGAGGCGGTGGTCGTAATTTCAATTCACGTGGTGGTGATCGTCAAAGTGGTGATTTTAGTAATTTCGGTAGTGGTGGAAATCGTCGTGGTGGTGGCCGTTACGAAGATAATTATAACGGTGGTGATAACGAATCAAGACGCGGCGGTGATAATTGGAATCGCGGCGGCGGAGGACGTTCTCAAAACAATCGCAATTACGAACGTCGCGACGACGATCGTAATAACTATCGTGGTGGTGATCGTTCAAATAGTCGCAACGAAACAACAAATGATGATCAGCAGCCTCAACAGCCTCGCAATAATCGTTGGCAAGAACCCGAACGCCGTCCTGATGAGCAACGCAATGGCGGCGGCAGCGGTAGCGGTAGCGGTGGCGAACGCAAATACGGTGGTCGCTGGAATGATGAACGTCGTGGTGACATCGATTATACTAAGCTGGGACCGCGTGACGAAAGACTTGAACAAGAGCTATTCGGCACCGGTAATACCGGCATCAATTTTGACAAATACGAGGATATACCCGTGGAAGCGACGGGTCAAAATGTCCCGCCCAATATCACATCCTTCGATGATGTGCAGTTGACCGAAATTATACGCCATAATGTACAAATGGCTAGATATGACAAACCGACACCGGTACAAAAGTACGCGATTCCAATCATTATAAATGGACGCGACTTGATGGCCTGTGCCCAGACCGGTTCAGGCAAAACGGCTGCCTTCTTATTGCCGATCTTGAATCAAATGTATGAGCTTGGTATACCACCACCACCCCAAAGCACACGTGGCTACAATCGTCGTAAGCAATATCCATTGGGTTTGGTGCTGGCACCAACTCGTGAATTGGCTACACAAATCTTCGAGGAAGCTAAGAAATTCGCCTATCGCTCTCGTATGCGTCCCGCCGTTTTGTACGGTGGCAACAATACATCCGAACAGATGCGTGAATTGGATCGCGGCTGTCACTTGATTGTGGCCACACCCGGTCGCTTAGAAGATATGATTACACGTGGCAAGGTGTGTTTGGACAACATTCGTTTCTTGGTCTTGGATGAAGCTGATCGTATGTTGGACATGGGTTTCGAGCCTCAGATCAGACGTATTGTGGAACAATCAAATATGCCCGTGACCGGACAACGCCAAACTCTTATGTTCTCTGCCACATTCCCCAAACAGATACAGGAGCTGGCTTCAGATTTCTTGAGCAACTACATTTTCTTGGCTGTCGGACGTGTGGGTTCGACTTCGGAGAATATTACACAGACCCTGTTGTGGGTGTATGAACAGGATAAACGTTCATACCTGTTGGATCTGTTGCAAAACATACGCGATGGTTTGGAATATTCCAAGGACAATTTATGTTTGATTTTCGTCGAAACCAAAAAGGGAGCCGATGCACTGGAGGAATTCCTATACCAGTGCAATCATCCGGTCACCAGTATTCACGGTGATCGCACACAGAAAGAACGCGAGGAAGCCTTGCGTTGTTTCCGTTCGGGAGAATGTCCAGTTTTGGTTGCCACTGCCGTGGCTGCTCGTGGCTTAGACATTCCGCATGTTAAGCACGTCATCAACTTTGACTTGCCCTCCGATGTAGAGGAGTATGTACATCGTATTGGTCGTACCGGACGTATGGGTAACTTGGGTGTGGCCACCTCATTCTTTAACGAGAAGAATCGTAATATATGCGCTGATCTCGTGGAGTTGTTGATCGAAACGAAACAGGAAGTGCCCAGTTTCTTGGAAGACATGATGGCCTCGGAACGTTCTCATGGCGGCAACAAGCGTCGTGGCAATGGAGGCGGTGGCCGTTATGGCGGTGGTGGTAGTGGCTTTGGCTCCCGCGATTATCGTCAGTCGTCTGGCGGTGGTGGTGGTGGCAACCGCAACAGTAATCGTGGCAGTAATTCAGGAGGTGGTGGCGGCGGTGGTTCCTACCGCAGCAATGGCACTTCTTCTTATGGCAGTGGTGGTGGCGGTGGTAGTGGCAACAACTACTACAGCAGTAATTACGGCAATGATGGCGGTAATTATGGTGGTAACTCTTCTTCTGGTCCCGACTGGTGGGGTAATTAA	MSNAINQNGTGLEQQVAGLDLNGGKANNSSPITTKNSTTSSSGGVYVPPHLRGASSSSSLKASSSSTDVSQPRDDTRGGGNNSGNSSKYDNRGDQQRGGDYRKGGGGRNFNSRGGDRQSGDFSNFGSGGNRRGGGRYEDNYNGGDNESRRGGDNWNRGGGGRSQNNRNYERRDDDRNNYRGGDRSNSRNETTNDDQQPQQPRNNRWQEPERRPDEQRNGGGSGSGSGGERKYGGRWNDERRGDIDYTKLGPRDERLEQELFGTGNTGINFDKYEDIPVEATGQNVPPNITSFDDVQLTEIIRHNVQMARYDKPTPVQKYAIPIIINGRDLMACAQTGSGKTAAFLLPILNQMYELGIPPPPQSTRGYNRRKQYPLGLVLAPTRELATQIFEEAKKFAYRSRMRPAVLYGGNNTSEQMRELDRGCHLIVATPGRLEDMITRGKVCLDNIRFLVLDEADRMLDMGFEPQIRRIVEQSNMPVTGQRQTLMFSATFPKQIQELASDFLSNYIFLAVGRVGSTSENITQTLLWVYEQDKRSYLLDLLQNIRDGLEYSKDNLCLIFVETKKGADALEEFLYQCNHPVTSIHGDRTQKEREEALRCFRSGECPVLVATAVAARGLDIPHVKHVINFDLPSDVEEYVHRIGRTGRMGNLGVATSFFNEKNRNICADLVELLIETKQEVPSFLEDMMASERSHGGNKRRGNGGGGRYGGGGSGFGSRDYRQSSGGGGGGNRNSNRGSNSGGGGGGGSYRSNGTSSYGSGGGGGSGNNYYSSNYGNDGGNYGGNSSSGPDWWGN
LOC111683089	NC_060952	XP_023300892.1	V-type proton ATPase subunit G	31042	1425	2331.05	2017.78	ATGACTAGCCAAACCCAAGGTATCCAACAATTGTTGGCCGCTGAAAAGAAGGCTGCCGAAAAAGTTGCAGAAGCAAGAAAACGCAAGGCAAGAAGATTGAAGCAAGCCAAGGATGAAGCTACCGAGGAAATTGAGAAATATCGTCAAGAAAGAGAACGCCAATTCAAGGAATTTGAAGCCAAGCACATGGGTTCCCGCGAAGGTGTAGCTGCTAAAATTGAAGCTGATACTCGTATTAAATTGGATGATATGAACCGTGCCATTGCCTCCCGTAAGGAGCCAGTTATTCAAGAAATCTTGCAATACGTTTACAATATCACTCCCGAAATGCACAAAAACTATCATCACAAGAAGTAA	MTSQTQGIQQLLAAEKKAAEKVAEARKRKARRLKQAKDEATEEIEKYRQERERQFKEFEAKHMGSREGVAAKIEADTRIKLDDMNRAIASRKEPVIQEILQYVYNITPEMHKNYHHKK
LOC111683088	NC_060952	XP_023300891.1	very long-chain specific acyl-CoA dehydrogenase,mitochondrial-like	1194	10.45	12.27	14.8	ATGTTGAGGATCGGACAGAAAATTTTACAAACTCCTAAGGGAAATAATTTGGTGCGTTTTTATGCAGCCGCCGTGCCCAAGGCTAGTGTTAAGCATGAAACTAAACAGGAACCCAAAACAAATCACTCGTTTATGGCAAATATTTTCCGTGGTAATCTAGTGTCGACACAGGTATTTCCCTATCCCGATGTGCTGACGCAAGATGATAAAGAACTGGTAGGCAGTTTGTTAGATCCCTTGGAAACATTCTTTACCGAAGTTAATAATGCAGCCAGAAACGATGAAAATTCAAAAATTGATGATCAAACTCTAGACCAATTATGGGAATTGGGTGCTTTTTCAATGCAGGTGCCCAATGAATATGGTGGTTTGGGTTTGAATAACACCCAGTATGGTAGACTTTGCCAAATTGTAGGTGCCAATGATTTGGGTTTGGGTATTACTATTGGTGCTCATCAAAGTATTGGTTTCAAAGGTATTTTGCTGTACGGTACTCCCGAACAAAAAGCCAAATATTTGCCACAAGTATCAACGGGAAAAGTATATGCTGCCTTTGCTTTGACCGAACCCAGTGCCGGTTCAGATGCTGGCTCCATTAAGTGTAGAGCAGTAAAATCTGCCGATGGCAAACATTATGTATTGAATGGTTCAAAAATATGGATTTCCAATGGTGGTATTGCCGATATTATGACTGTCTTTGCCCAGACAGAAATTACCGACGAAGTGACCGGTGAAAAGAAGGACAAAGTTACTGCATTTATAGTGGAAAGAGGCTTTGGTGGTGTTACCAATGGTGCACCCGAGAAGAAAATGGGTATTAAATGCTCTAACACAGCTGAGGTATACTTCGAAGATGTTAAGATTCCAATAGAAAATGTTTTGGGCCAAGAGGGTGAAGGTTTTAAAGTGGCAATGAACATTTTAAATAATGGTCGTTTTGGCATGGGTGCCACCTTGGCGGGCACCATGAAATATTGCATTGAAAAGGCTGTGGATCATGTTAACAATCGTGTACAATTTGGCAAAAAACTTAAGGAATATTCAGCCATACAGGAGAAAATTGCCCAAATGAATATGATACAATATGCCACCGAATCAATGGCTTTCCAAATTTCCCAAAACATGGATGCTGGTAGTCAAGATTACCATTTAGAAGCAGCCATATCGAAAATTTTCGCATCCGAGGCAGCCTGGTATGTTTGCGATGAATCCATACAGATTTTAGGCGGCATGGGCTTCATGAAAGAAACTGGCCTCGAAAGAGTAATGCGTGATTTGCGCATTTTCAGAATTTTTGAAGGCACCAATGATATCTTGAGACTGTTTGTGGCTTTGACAGGCATACAATATGCCGGTTCGCATTTGAAAGAATTGCAAAGAGCCTTTAAAAATCCTGCCGCCAATTTGGGTTTAATATTTAAAGAAGCCTCAAGACGTGCTGCCAGCACTGTGGGTATTGGCGGTACTGACTTATCACCTTATGTCGTCACCGACTTACAATCACATGGCAAAGCTGCTGCCGAATGTATAGACATGTTTGGTCAGACAGTGGAATCACTTTTATTGAAATATGGCAAAAACATTGTACATCAACAGAATGTTCTTAATAGATTAGCTGATGCTGCCATTGATATTTATTCCATGGTAGTGGTCCTATCACGTTCCAGCCGAGCTGTTAAGAAACAATTGCCCACCGCTGAACATGAATTGAATATGGCTAAGGCTTGGTGTTATCAGGCCAATGAAAGTGCACGCACCAATTTACGCAAAGCTACCTCCAGTCAACAATTAAGTCATTACAAAGATATGTCCGCCATTGCTCAAAATATCATACAGCATGGTACTGTTAATACGACCCATGTTATAGAATAA	MLRIGQKILQTPKGNNLVRFYAAAVPKASVKHETKQEPKTNHSFMANIFRGNLVSTQVFPYPDVLTQDDKELVGSLLDPLETFFTEVNNAARNDENSKIDDQTLDQLWELGAFSMQVPNEYGGLGLNNTQYGRLCQIVGANDLGLGITIGAHQSIGFKGILLYGTPEQKAKYLPQVSTGKVYAAFALTEPSAGSDAGSIKCRAVKSADGKHYVLNGSKIWISNGGIADIMTVFAQTEITDEVTGEKKDKVTAFIVERGFGGVTNGAPEKKMGIKCSNTAEVYFEDVKIPIENVLGQEGEGFKVAMNILNNGRFGMGATLAGTMKYCIEKAVDHVNNRVQFGKKLKEYSAIQEKIAQMNMIQYATESMAFQISQNMDAGSQDYHLEAAISKIFASEAAWYVCDESIQILGGMGFMKETGLERVMRDLRIFRIFEGTNDILRLFVALTGIQYAGSHLKELQRAFKNPAANLGLIFKEASRRAASTVGIGGTDLSPYVVTDLQSHGKAAAECIDMFGQTVESLLLKYGKNIVHQQNVLNRLADAAIDIYSMVVVLSRSSRAVKKQLPTAEHELNMAKAWCYQANESARTNLRKATSSQQLSHYKDMSAIAQNIIQHGTVNTTHVIE
LOC111683087	NC_060952	XP_023300888.1	ras-related protein Rab-11A	3320.5	84.37	133.42	119.46	ATGGGCACAAGGGAAGATGAATATGATTATTTATTCAAAGTTGTACTAATTGGTGATTCTGGTGTCGGTAAAAGTAATTTACTCTCACGTTTTACGCGCAATGAATTCAATTTGGAATCGAAATCAACGATTGGTGTGGAGTTTGCCACACGTAGTATAGAGGTTGATGGTAAAACAATTAAGGCTCAGATATGGGATACAGCTGGTCAAGAACGTTATCGTGCTATTACTTCAGCTTATTATCGTGGCGCTGTTGGTGCTTTGCTTGTATATGACATTGCCAAGCATTTGACATACGAGAATGTCGATCGGTGGTTGCGAGAATTACGTGATCATGCCGATCAAAATATTGTTATTATGTTGGTGGGTAATAAATCGGATCTAAGACATTTAAGATCCGTACCCACGGATGAGGCGAAATTATTTGCCGAACGTAATGGCTTAAGTTTCATTGAAACTTCAGCGTTAGATTCTACTAATGTTGAAACTGCATTCCAGAATATACTCACAGAAATTTATCGTATTGTTTCTCAAAAACAAATACGTGATCCTCCGGAAGGTGATGTTATTCGTCCTGGCAATGATGTACCCATTGATATTAAGCCGACTGTTACTAATGATGTACGCAAACAGTGCTGTCAGTGA	MGTREDEYDYLFKVVLIGDSGVGKSNLLSRFTRNEFNLESKSTIGVEFATRSIEVDGKTIKAQIWDTAGQERYRAITSAYYRGAVGALLVYDIAKHLTYENVDRWLRELRDHADQNIVIMLVGNKSDLRHLRSVPTDEAKLFAERNGLSFIETSALDSTNVETAFQNILTEIYRIVSQKQIRDPPEGDVIRPGNDVPIDIKPTVTNDVRKQCCQ
LOC111683086	NC_060952	XP_023300887.2	protein neuralized isoform X1	49.5	0.36	0.43	0.51	ATGGGTCTTACCGAAATACCTTCAAGTTATATGGCTCAAAGTACGGGTGGTGGTCATGTTATGGTTATGGAACAACATCATCACCATCATCATCATGTGGAACATCATGACAAGGATACGAAAATGAGTAGTAAAAAGAAAATGCATTTGCTGAAGAAAATCAAAAAACGTTTTGGTTTAGTACGTCGTTCACCATCATCTTGCCCGGGACCCAATAACTTGCCACCCCTACAATTTCATCATGTGCATGGTGATAATATACGCATTTCTCGTGATGGCACGTTGGCTAGACGTTTCGAGAGTTTTTGTCGCGCCATTACCTTTTCCGCTCGTCCGGTGCGCATTAATGAAAGAATTTGTGTAAAATTTGCTGAAATTTCAAACAATTGGAATGGTGGCATACGTTTCGGTTTCACTAGCAATGATCCTGCCACTCTTGAGGGTACGCTGCCCAAATATGCCTGTCCTGATTTGACAAATCGTCCTGGGTTCTGGGCTAAGGCTTTGCATGAACAATACTGTGAAAAAGATAATGTTTTATATTATTATGTCAATTCGGCGGGAGATGTTATTTATGGTATTAATAATGAGGAAAAGGGTGTGATATTGTCGGGCATTGATACCCGAGGTTTACTATGGACTATTATAGATATTTATGGTAATTGTACGGGTATTGAGTTCTTAGATGCCCGCATTTATATGTATCAACAAAGTGGTGGCGTAGGCTTGCCTCCCGCCTTAATGGCTCCCGGCATGACCGGTACTTTACCGGGACCTCAGATGGCTGGCCTTAATCCTCATCATCCTAATCAACAATCTAGAAGATCTTTACCTGCAGGCCAGTATGAACATGAGTTGGAGCGTACGGTTATGACTTCTATGCAGTCACTTAATTTGACCGGTGACCAGGTGGCTTTGGCCTCTGATTTAGCCAATGGCTTGCCTCCTTTAAGATACAATGCCAATGGTCGTTTAATACCAGTGCCCTTTCACATTACCAAAGGACGTAATGTACGTTTATCACATGATCGTTTTATAGCCTCACGCACGGAAAATGATTTCTGTCAGGGTTATGTTTTCACTGCCCGTCCCATAAGAATAGGCGAGAAGATAATAGTGCAAATATTGAAAACTGAACAAATGTATGTGGGAGCATTGGCTTTGGGTTTGACCTCATGCAATCCATCGGCCCTGCAGCCCGGTGACTTGCCCAACGATTCGGACTTTCTATTAGATCGTCCCGAATACTGGGTGGTGAGCAAGGATATAGCAGCCGCTCCCCAAAGAGGCGATGAAATAGCCTTCTTTGTGGCACCCAATGGTGAGGTGACCATTAGCAAAAATAACGGCCCCGCGGTAGTGGTGATGCATGTTGATCAATCTTTACAATTGTGGGCCTTTTTAGATGTCTATGGATCCACACAATCGGTGCGCATGTTCCGTCAACAACTGCCCAATATGGTCAATTATCCGCCCTCAGCCGTGGCCGGCTCCTCGCAACGCATAGTCAACATACCCGTTTCCGAGTCTATTAACAGTTTGAATAGTCAAATCTCCGATAATCGCAAAATCATACACCCCTCCCAGCTAAATGTAACACACGGCACTATAAGCGCCTCCACCTCCACATTGGCCTCGATGCAATCGACTAATAATTTGGCGGCCGGTACCACCTCAGGTATATTAAATGGTACTTGCTCACCACCCTCAGGCGGTGGACGTATGATTAGTATGCCCTCGACTGGTGAAATGATACAAATACAACCGAATGGTGGCGGTACTGTGTTGGTGGTAAATCTACCGCCTGCCACTTCAGCCATGGATTTGAATAGTGCTCTGTCTGCCTCACAGGCACGCATCAATCAGACAACGAATACAGCGAATGCTGCTGCAGCTGCTGCCGGCGGCAACTCTTGTTCAAGTGGTGCCAGCAGTAGTTCAAATGTTAATACTTTAGTGGGAAATCTAACAAACGCACAATTTATGGAGCCCCACACTGCCTCATCAATAGCTGCTAATAATTGTGCCTCGGTTACCAGTCAAAAACTAATTGATCATAGCGATTCTGCCGGTGCTGAATGTACCATTTGCTATGAAAATCAAATTGATTCAGTTCTTTACAGTTGTGGTCATATGTGCATGTGCTATGACTGTGCCATTGAACAATGGCGTGGTGTAGGCGGTGGACAGTGTCCTCTTTGTCGGGCTGTTATTAGAGATGTTATACGCACTTATACCACATAA	MGLTEIPSSYMAQSTGGGHVMVMEQHHHHHHHVEHHDKDTKMSSKKKMHLLKKIKKRFGLVRRSPSSCPGPNNLPPLQFHHVHGDNIRISRDGTLARRFESFCRAITFSARPVRINERICVKFAEISNNWNGGIRFGFTSNDPATLEGTLPKYACPDLTNRPGFWAKALHEQYCEKDNVLYYYVNSAGDVIYGINNEEKGVILSGIDTRGLLWTIIDIYGNCTGIEFLDARIYMYQQSGGVGLPPALMAPGMTGTLPGPQMAGLNPHHPNQQSRRSLPAGQYEHELERTVMTSMQSLNLTGDQVALASDLANGLPPLRYNANGRLIPVPFHITKGRNVRLSHDRFIASRTENDFCQGYVFTARPIRIGEKIIVQILKTEQMYVGALALGLTSCNPSALQPGDLPNDSDFLLDRPEYWVVSKDIAAAPQRGDEIAFFVAPNGEVTISKNNGPAVVVMHVDQSLQLWAFLDVYGSTQSVRMFRQQLPNMVNYPPSAVAGSSQRIVNIPVSESINSLNSQISDNRKIIHPSQLNVTHGTISASTSTLASMQSTNNLAAGTTSGILNGTCSPPSGGGRMISMPSTGEMIQIQPNGGGTVLVVNLPPATSAMDLNSALSASQARINQTTNTANAAAAAAGGNSCSSGASSSSNVNTLVGNLTNAQFMEPHTASSIAANNCASVTSQKLIDHSDSAGAECTICYENQIDSVLYSCGHMCMCYDCAIEQWRGVGGGQCPLCRAVIRDVIRTYTT
LOC111683086	NC_060952	XP_023300886.2	protein neuralized isoform X2	45.5	0.36	0.45	0.51	ATGGGTCAGTCGGCAAGTAAAATTGTACGTCGTTCACCATCATCTTGCCCGGGACCCAATAACTTGCCACCCCTACAATTTCATCATGTGCATGGTGATAATATACGCATTTCTCGTGATGGCACGTTGGCTAGACGTTTCGAGAGTTTTTGTCGCGCCATTACCTTTTCCGCTCGTCCGGTGCGCATTAATGAAAGAATTTGTGTAAAATTTGCTGAAATTTCAAACAATTGGAATGGTGGCATACGTTTCGGTTTCACTAGCAATGATCCTGCCACTCTTGAGGGTACGCTGCCCAAATATGCCTGTCCTGATTTGACAAATCGTCCTGGGTTCTGGGCTAAGGCTTTGCATGAACAATACTGTGAAAAAGATAATGTTTTATATTATTATGTCAATTCGGCGGGAGATGTTATTTATGGTATTAATAATGAGGAAAAGGGTGTGATATTGTCGGGCATTGATACCCGAGGTTTACTATGGACTATTATAGATATTTATGGTAATTGTACGGGTATTGAGTTCTTAGATGCCCGCATTTATATGTATCAACAAAGTGGTGGCGTAGGCTTGCCTCCCGCCTTAATGGCTCCCGGCATGACCGGTACTTTACCGGGACCTCAGATGGCTGGCCTTAATCCTCATCATCCTAATCAACAATCTAGAAGATCTTTACCTGCAGGCCAGTATGAACATGAGTTGGAGCGTACGGTTATGACTTCTATGCAGTCACTTAATTTGACCGGTGACCAGGTGGCTTTGGCCTCTGATTTAGCCAATGGCTTGCCTCCTTTAAGATACAATGCCAATGGTCGTTTAATACCAGTGCCCTTTCACATTACCAAAGGACGTAATGTACGTTTATCACATGATCGTTTTATAGCCTCACGCACGGAAAATGATTTCTGTCAGGGTTATGTTTTCACTGCCCGTCCCATAAGAATAGGCGAGAAGATAATAGTGCAAATATTGAAAACTGAACAAATGTATGTGGGAGCATTGGCTTTGGGTTTGACCTCATGCAATCCATCGGCCCTGCAGCCCGGTGACTTGCCCAACGATTCGGACTTTCTATTAGATCGTCCCGAATACTGGGTGGTGAGCAAGGATATAGCAGCCGCTCCCCAAAGAGGCGATGAAATAGCCTTCTTTGTGGCACCCAATGGTGAGGTGACCATTAGCAAAAATAACGGCCCCGCGGTAGTGGTGATGCATGTTGATCAATCTTTACAATTGTGGGCCTTTTTAGATGTCTATGGATCCACACAATCGGTGCGCATGTTCCGTCAACAACTGCCCAATATGGTCAATTATCCGCCCTCAGCCGTGGCCGGCTCCTCGCAACGCATAGTCAACATACCCGTTTCCGAGTCTATTAACAGTTTGAATAGTCAAATCTCCGATAATCGCAAAATCATACACCCCTCCCAGCTAAATGTAACACACGGCACTATAAGCGCCTCCACCTCCACATTGGCCTCGATGCAATCGACTAATAATTTGGCGGCCGGTACCACCTCAGGTATATTAAATGGTACTTGCTCACCACCCTCAGGCGGTGGACGTATGATTAGTATGCCCTCGACTGGTGAAATGATACAAATACAACCGAATGGTGGCGGTACTGTGTTGGTGGTAAATCTACCGCCTGCCACTTCAGCCATGGATTTGAATAGTGCTCTGTCTGCCTCACAGGCACGCATCAATCAGACAACGAATACAGCGAATGCTGCTGCAGCTGCTGCCGGCGGCAACTCTTGTTCAAGTGGTGCCAGCAGTAGTTCAAATGTTAATACTTTAGTGGGAAATCTAACAAACGCACAATTTATGGAGCCCCACACTGCCTCATCAATAGCTGCTAATAATTGTGCCTCGGTTACCAGTCAAAAACTAATTGATCATAGCGATTCTGCCGGTGCTGAATGTACCATTTGCTATGAAAATCAAATTGATTCAGTTCTTTACAGTTGTGGTCATATGTGCATGTGCTATGACTGTGCCATTGAACAATGGCGTGGTGTAGGCGGTGGACAGTGTCCTCTTTGTCGGGCTGTTATTAGAGATGTTATACGCACTTATACCACATAA	MGQSASKIVRRSPSSCPGPNNLPPLQFHHVHGDNIRISRDGTLARRFESFCRAITFSARPVRINERICVKFAEISNNWNGGIRFGFTSNDPATLEGTLPKYACPDLTNRPGFWAKALHEQYCEKDNVLYYYVNSAGDVIYGINNEEKGVILSGIDTRGLLWTIIDIYGNCTGIEFLDARIYMYQQSGGVGLPPALMAPGMTGTLPGPQMAGLNPHHPNQQSRRSLPAGQYEHELERTVMTSMQSLNLTGDQVALASDLANGLPPLRYNANGRLIPVPFHITKGRNVRLSHDRFIASRTENDFCQGYVFTARPIRIGEKIIVQILKTEQMYVGALALGLTSCNPSALQPGDLPNDSDFLLDRPEYWVVSKDIAAAPQRGDEIAFFVAPNGEVTISKNNGPAVVVMHVDQSLQLWAFLDVYGSTQSVRMFRQQLPNMVNYPPSAVAGSSQRIVNIPVSESINSLNSQISDNRKIIHPSQLNVTHGTISASTSTLASMQSTNNLAAGTTSGILNGTCSPPSGGGRMISMPSTGEMIQIQPNGGGTVLVVNLPPATSAMDLNSALSASQARINQTTNTANAAAAAAGGNSCSSGASSSSNVNTLVGNLTNAQFMEPHTASSIAANNCASVTSQKLIDHSDSAGAECTICYENQIDSVLYSCGHMCMCYDCAIEQWRGVGGGQCPLCRAVIRDVIRTYTT
LOC111683085	NC_060952	XP_023300885.2	uncharacterized protein LOC111683085 isoform X1	230.67	1.25	1.68	1.76	ATGGAACAACAACAACAAATTATCGAACGTTTACAACGCATATTTGAAACTTTTCTCCAGAAAGATTTCGCCACCACCAGCAATGTTTACTTTGAAAAGCTTATAACACATTTAGCGGATAAAGAAAATCTTTATGTGTTACAAGCACCCTTTGCCATGGATTGGGTTGACAAGTGTATTACGTTATTGAATGAGGATTTTACCAAGGTGAATCCAAAAGTCACCTCATTTATGTTGAATTTTTGTAGTCTTTTAATGCAAAACGAATGGATTTTAATAAAATTAAAAGAAAGGAATATTATGGATCGTGCACTTGTCATTATCGAAGGCAATCGGCATCGTTTCAGTCCCTCCATAAAACTCGGCTTTATACGTCTTTTAGCCGCCGTTTCACGCTACAGTTTGGGCTTAGCCTATATACGCCTAAAACAATGCTGGCATTTCCTTATCGAGCTATGCAATCGTGATCACACTATGTATGTGGTAAGAGAGGCACGTCAGCTACTCTACGAGCTCTTGTATAAATTTTCCGTTAAAGCTAAAGATGAAAAAGTAGTTTTGGAAATGTTAAGCGAAATTATAGAGCCCATTAAGGAAAATGTTTATAAAGAAGGCAGTGATAAGATAATGATTAATGTAGATGATACAGAATTGCAGCACAGATTATCTTCTAGTTTGGACTTATTATCCTATATATTCGAACAAACCTTAGAGTCGGAGGAGAAAACAAATATCACACATTTGTGTAGAAATTATCATAATTTAGAATTAACCATATGGAAACTGATAGAAATGACTCAAAATCGTTTCTTTTTGTATAAAATCTTACACACTTTGGCTAGTTTTAACTATGCAGTTTTAGTACAGGATCAATGGGATAAGGGACAAATAGCTCCAGAGAAATTTACCCGTTTTGGTTTGAATTTCTTTAATAGTATGAAATTTTGTGTACAACGTTCGGGAATTTTAAATCTTATCAAATTGGCCGAATTGAATCATATGCTATGGAAGAAGTTGGGCAAAAGGGCACCACCCGAGATATGGATTGAAACGGAATTGGTTAAATTTGAAAATCAATTGATAACATTTCATTTATTGCCCGTTTTGGTGATATTACGCAGTCGTGAGCGTGAGGAAGAACTATTTGATAATTATCTAATGAAAATTTTCGAAGTCTCCTGTGAACACACTTTACGCATTTGTTATTCATTTCGTGATATTATTTTACCCTCTGAGGGTACTTCTTTGGCGGCCATAGCCGATTTAGCTTATAAGTCTATACATGGAATTTTGTCAATGCAAAATATTTTGGAACGTGAACCGGCTGTAATGGTTTTTCAGGCTATTATTTATGCTTTGAAAGAGTTTATTGCCAATACCAATACGTATGAGAAGAACAATTGCCCCATGGAGGGTAGGGTAGTGCCTAGTTGGTGTAAAATTTGGATGGGTGCTGAATTTATAGTGGCCATACCAAATGTTTTATATGCCTGTCTAATAGGTCTACAAAGTCTTATTAAACGTTATCGTATTTCTTGGAAAGAAAGTATAGAATCCACCTGTGTAGTGAATACAGTGGCGGTTATTTTAGAGAATCCCAATCTAACAGAGGGGTTGGCGGTACAAGCTTTAAAATTGGTACAATTGTCCATAGAACATTTCCTTTCGCCCAATATGGCTTTATTGGTGGATAATTTACAAGGTTCGGGTTTAGTTTGTTTGGGTCCCATAATAGTAAAACGTTTTCATGACATTGCTTGGGAAGTAAGAGACAGTACATTGGAATTAACCACTTCCATAGCTAATATTTCTAGAGTTAAATTTCCTGCTTTTCAACAATTTCTACATGATTATAAAATGTGTCCTATTGTCTTGCAAATGGCCAAAAATGATCAAGAACCTTATGTAAGAGCCTCCGCCCTAAAGTGTCTATCTAAAATGGTTTTAATCAACATTATATGGGACAATGATTTAAATAATCAAGATTTAATTGATCATTTATTCTTTGTCCTCTTCAATGAGAGTGAGGGTATAGTACGCAAGGAGGCCATGAAGACATTGGCCACCATTTATGAACATCGCCGAATTCCCTCACGCTATATGGACACTTTATACTCCACCTTGGCTCATTGTGTGATATACGATTTACATTGGGAGGTTAAATTGGAAGCTTTGCATTTTTGGGAACTGGAATTCAAAAAACAATTTACAAATCAAGGCATGATTGATGGCACCTTTCCCACCGTTACTTTTTCCAAAGAATATAAAAAAATCGTAACACTTACGGAAAAGGAAATCAATTTAAGAATTTTAAAAGTTTTTAAAGAATTATCATTACGTGGTTGTTTGGGTGTTATACTAAAATGTTTACAGGAGGAATGTGATTTAGAGGTGATAAAGACGGCTGTTTGTATGGTTCATTGTTTGTTGGAAAAATTAAAAAAATATAATTTTGAATCTTTAGTAGAGAGTATAGATAAGAATTCTTCACCTAGTAATAGTAGTAATAGCAATAGTGCTCCCAACACACCATTAACTACACCCAATTCTCCTTTATTTGATAAAAATTTGGATTTAAAAGATATTTTAAATGAAAAACCTTTGGATACTATCAATGCTAACATTGTTAATCCTATCCCAGCTCCTCTAACCTTAGCACAACATGCTCAATCCGATGAAGTTATCGAATCAATATTATCTTCTCAAGATATTAATTTATTGGTGGCTTCTTATGAATCACAAATGCAATTAAATAATGGCAATTCATCTACATCCTCTACCGACAACATACCCTCCAACAATAGCCTAACACCCAGTGAACAATTAAATCCTAACATTGATCCAGAACTATATAAAGCCTATACTGCTGTGGGCGTTAAAGAATTTATGCAGACTATTAAAAGTTTAGATTTGGAACAGTTGTTAAAAAATCACAATGATTGGTTTTTAGGTTCGGAAAGTTTTATATCGCTTTTGGATGACATTATCTTTGCGATGAAACAAGAAGATGAATCTTTATTTGCTGATTGTTATTAG	MEQQQQIIERLQRIFETFLQKDFATTSNVYFEKLITHLADKENLYVLQAPFAMDWVDKCITLLNEDFTKVNPKVTSFMLNFCSLLMQNEWILIKLKERNIMDRALVIIEGNRHRFSPSIKLGFIRLLAAVSRYSLGLAYIRLKQCWHFLIELCNRDHTMYVVREARQLLYELLYKFSVKAKDEKVVLEMLSEIIEPIKENVYKEGSDKIMINVDDTELQHRLSSSLDLLSYIFEQTLESEEKTNITHLCRNYHNLELTIWKLIEMTQNRFFLYKILHTLASFNYAVLVQDQWDKGQIAPEKFTRFGLNFFNSMKFCVQRSGILNLIKLAELNHMLWKKLGKRAPPEIWIETELVKFENQLITFHLLPVLVILRSREREEELFDNYLMKIFEVSCEHTLRICYSFRDIILPSEGTSLAAIADLAYKSIHGILSMQNILEREPAVMVFQAIIYALKEFIANTNTYEKNNCPMEGRVVPSWCKIWMGAEFIVAIPNVLYACLIGLQSLIKRYRISWKESIESTCVVNTVAVILENPNLTEGLAVQALKLVQLSIEHFLSPNMALLVDNLQGSGLVCLGPIIVKRFHDIAWEVRDSTLELTTSIANISRVKFPAFQQFLHDYKMCPIVLQMAKNDQEPYVRASALKCLSKMVLINIIWDNDLNNQDLIDHLFFVLFNESEGIVRKEAMKTLATIYEHRRIPSRYMDTLYSTLAHCVIYDLHWEVKLEALHFWELEFKKQFTNQGMIDGTFPTVTFSKEYKKIVTLTEKEINLRILKVFKELSLRGCLGVILKCLQEECDLEVIKTAVCMVHCLLEKLKKYNFESLVESIDKNSSPSNSSNSNSAPNTPLTTPNSPLFDKNLDLKDILNEKPLDTINANIVNPIPAPLTLAQHAQSDEVIESILSSQDINLLVASYESQMQLNNGNSSTSSTDNIPSNNSLTPSEQLNPNIDPELYKAYTAVGVKEFMQTIKSLDLEQLLKNHNDWFLGSESFISLLDDIIFAMKQEDESLFADCY
LOC111683084	NC_060952	XP_023300883.2	thymidylate kinase	228	5.82	7.96	8.24	ATGACTTCATCTATTAAACGTGGCGCATTTATAGTTTTTGAGGGATGTGATCGTTGTGGCAAATCCACACAATCACGTCTATTAGTGGAGCATTTACAAAAGTCTGCGATACCGGTAAAACACATGGTATTCCCCGAACGTACCTCGGATATAGGAAAGCTTATTAATGGTTATTTGACAAATAAACAAGATTTAAATGATGAAACTATACACTTGCTGTTTGCCGCCAATAGATGGGAACATAAAAATGAAATATTGAAATTATTAAAATCTGGTACTACTTTAGTAGTAGATCGTTACTCGTATTCGGGTATAGTGTATAGTGCGGCCAAGGGTATGTCTTTGGAATGGTGTAAGAGTCCTGAAAATGGTTTGCCTAGACCAGATATTGTGTTCTATTTAAAGGCTGAAGCAGATGCTTTACTGGATCGTGGCAATTATGGCGAAGAACGTTATGAGAAGAGAGAATTTCAAATAAAAGTTGCCAAAATGTTTGAAGATATTTATGTGAAGGAGAAAGAGTATTGGTATCAAATTGATGCTCAGCAAAATCCCGAGGATATACATGCAAAAATTAAGGAAAAATTTGAGGAAGTTTTAAGACAGGCGCAGACAAATGATGTAAACAAATTAAAATGGTAA	MTSSIKRGAFIVFEGCDRCGKSTQSRLLVEHLQKSAIPVKHMVFPERTSDIGKLINGYLTNKQDLNDETIHLLFAANRWEHKNEILKLLKSGTTLVVDRYSYSGIVYSAAKGMSLEWCKSPENGLPRPDIVFYLKAEADALLDRGNYGEERYEKREFQIKVAKMFEDIYVKEKEYWYQIDAQQNPEDIHAKIKEKFEEVLRQAQTNDVNKLKW
LOC111683079	NC_060950	XP_023300881.2	alpha-tocopherol transfer protein-like	0	0	0	0	ATGTCTACGGAATTAGTTTTAAAATTGGATTTAGGAGAACCTAGCCTAAAAGCGCAACAAAAGGCTTTACAGGAACTAAGAGAAACTCCGGAAAATATACGCAAAGGTTTAAAAGAATTTAAAGAATTATTAGAAGACTTAACCGATTTAAATATACCCATGACAGATGAAAAGTGGTTGTTAAAATTTTTAAGAGCCTGTAAATTTTATCCAGAAAGTGCCAGAGATTTGGTAAAACGTTATTATAATATACGCAAAAAATATTCTGAAATAACAAATCTCTTAACACCACTGAAATTGAAACCGGTATTTGAGGCCAATATAGTAAGCATACTACCGCAACGTGATCAGGAAGGTCGACGTATTGTATTATCACAATCGGCTGGTGAACATTGGAATCATAAACTTATACCATTGGATCTAGTCTATGCGGCCAGTACTTTATGCACAGATCTTATACAACTTGAACCGGAAACTCAAATAAATGGTGTTGTCTATATAGCTGATATGAAGGGTTTAGGCATAAGTCAAGCTTTACAATATACACCCAATAGAGCACTGCGTACTCTAAATTATATACAAAATAATATACCCCTTAGAGTTAAGGCACTACATTTTATAAATGCTCCCAAAATCTTTGAATCCATATTTGCTGGAGTCAAAATATTCTTTAATGAAAAATTTGCCAAACGTATTCTAATACATGGTAAAAATTTGGAGACTTTACATCGTTATATATCACCCGAATGTTTGCCGGAATGTTATGGCGGTACGTTGAAACAAGAATTAAACTATGGTCCCGCAACGTATGAGCTGTTGTCACCTTATCAGGAATATTTTGAAAATGTTCAAAAATATGGTTTTAAGTTGTAA	MSTELVLKLDLGEPSLKAQQKALQELRETPENIRKGLKEFKELLEDLTDLNIPMTDEKWLLKFLRACKFYPESARDLVKRYYNIRKKYSEITNLLTPLKLKPVFEANIVSILPQRDQEGRRIVLSQSAGEHWNHKLIPLDLVYAASTLCTDLIQLEPETQINGVVYIADMKGLGISQALQYTPNRALRTLNYIQNNIPLRVKALHFINAPKIFESIFAGVKIFFNEKFAKRILIHGKNLETLHRYISPECLPECYGGTLKQELNYGPATYELLSPYQEYFENVQKYGFKL
LOC111683078	NC_060950	XP_023300880.2	ras-related protein Rab-9A	45	0.96	1.38	1.35	ATGACCAATATGCGTCCTCCAAATAAATCGACTTTATTGAAAGTCGTTATATTGGGCGATGGTGGCGTTGGCAAATCATGTCTTATGAATCGTTTTGTCTCTAATCGTTATGATGAGAACAATTTCCATACAATTGGTGTGGAGTTCATGAACAAAGACATTGAGGTGGATGGTGAGAAGTATACATTGCAGATATGGGACACTGCTGGTCAGGAACGTTTTCGTGCTTTACGCACACCTTTCTATAGAGGTTCAGATGTTTGTTTATTATGTTATGCCATCGATGATTATGATAGCTTTCGTGGCCTTAAACAATGGCGCGAAGAATTTCTACATTATGCCGATGTTAAGGCAGATAAATTTCCCTTTATTGTAGTGGGCAATAAGAACGATTTGGCACAACAATGCCGTCAGGTAGGTTCGGATGAACTTAAACAATGGTGTGATAACTTTCAAATACGAAGTCACATTGAAACCTCTTCGAAAACGGCCACCAATGTTAATGATGCTTTCATCTTGGCCGTACGTCAATGGAAACATATGGAACGTATAGCAGAAATTGAATTAAAACAAAATGACACAATTGATTTGACCAAAACAATACGTTTAGCACAAAATCGTTTTTGTTGTACGGGTGGTGGTGGTAGCAGTGCATCCACCACAACAGCTACAGGTAATTTAGAATCAGAAGATGAATCTATGCATACACCCTCACCACGACGATTTGGTAAACGTCCAACGAAACCTCAAGAAACTCATTATCAACTTTAA	MTNMRPPNKSTLLKVVILGDGGVGKSCLMNRFVSNRYDENNFHTIGVEFMNKDIEVDGEKYTLQIWDTAGQERFRALRTPFYRGSDVCLLCYAIDDYDSFRGLKQWREEFLHYADVKADKFPFIVVGNKNDLAQQCRQVGSDELKQWCDNFQIRSHIETSSKTATNVNDAFILAVRQWKHMERIAEIELKQNDTIDLTKTIRLAQNRFCCTGGGGSSASTTTATGNLESEDESMHTPSPRRFGKRPTKPQETHYQL
LOC111683075	NC_060950	XP_023300876.2	ran GTPase-activating protein	1096	10.05	14.31	14.22	ATGGCTGCCAACTTTAGTTTTACCAAATTAGCCAGTGAATTATCCGAAGAAGGCATTAGTTTTGCCGATAAACAACTTAAATGGGATTCAGCCAAAGATGTTGAGGATGTAGTTAGAGCTTTGGATATGCAAAAAGTAGTACATTATCTTAAATTAGATGGCAATACTTTGGGTGTAGAGGCAGCTGCCGCCATTGGCAAAGCTTTGGAAAAACATCCTGAATTCCGTAAAGCCTTATGGAAAAACATGTTTACCAGCCGTCTTAAAGCAGAAATTCCTGAGGCTTTAAAATTACTTGGCAATGGCATGTCTATAGCAGGAGCTAAACTCACCGTACTCGATTTAAGTGACAATGCCATTGGACCTCATGGCATGGTGGGCTTAGAAGAACTTTTACGTTCTCCCGTCTGCTACAGTCTACAAGAATTACACATGAACAATTGTGGTTTGGGTATCTATGGCGGCCGTATGTTATCCGAAGCTATTATCGATTGTCATCGTAATAGTACTGCTGCGGGTACACCACTTAAACTAAAAGTTTTCATTGGTGGTCGTAATCGTTTAGAAAATGAGGGTGCCAAAGCTATTGCTAAAATATTTTCTACCCTTAAGACTTTGGAAGAGATTGCAATGCCACAAAATTCTATTTATCATGAGGGTATTGCTGCTCTGGCGGAGGGTTTTAAACAGAATACAAATTTGAAGGTTTTAAATTTGAATGATAATACTGTGACCAGCAAGGGAGCAGCTCATATATCGGAGGCTTTAGCCCATATGCCACACTTGCGTGAAATAAATTTCGGTGACTGTTTACTTAAGACCAATGGGGCCTATCATTTTGCCGAAGCTTTAGAGGAAAATCATCGTGAATTGGAAGTTTTAGATTTGGGTTTCAATGAAATTGGACCCGATGGTGGTTTAGTTTTAGTGACAGCTTTACAAAATAAACCCAATTTAAAAAGAGTCAATTTAGATGGTAATCAATTTGGTTTTGAGGGACGTGAACGTATTAAGGAGGGTATGCAATGTACTGCTAATCCAAATGCTTTAGAAGAAATGGAAGAAGATCAATCGGAGGGTGAAGAAGATGAAGACGATGATGAGGTAGATGACGAAGAGGAAGAGGATGATGATGATACTGTTGATGAGGAAATCGATGAAGAAGAAGATATCTATGATGATCATCATAATGACACCACAGAGGAAGCTGATGAAGAAGATTATGGTGAAAATGTAGCAGAAGAGACAGCTTATACTACCACACAAGCATTTACCACTAAAATGCTTAATGCCAATGAATCGTTTATATCCAATAAAAGTGTTACTTTTGATACCACCGCCACTAATATGGATGCCACAGCTGAGTCCTTTTGTCTCAGTCAAAAACCTTGTTCTCTACAAATGTTTGAATCTTTAACAGAAGTCGATAAATTGCAAGCTTTCAAAGGCATTATGGAGCAATTCACCGATGACAATTATCTCTTACTGCTCATCTTTACCACATTGAAATGTGGCCATTTAGCTCAAGCTTCTAGCACAGCTTTAGACTTGGCCATGTCTTTGTTTAAGGAATGCATAGATTATGCTGTAAAAACCAAACAAGAACGTCGTGTTTTAAACTATTTACTCATACAATTGGGTCTTATGCGTTCTGAAATGAAATTCAAAACGGCTTATAATTTGAAATCCTGTCAGTATGCATTAAGAGAAACTTTAAATAAGAAATCGTTGGCTAGTGAACATATGAAAAATACTTTAAAAGTTTTTCTAGAACAAGTGGGAGCTTAA	MAANFSFTKLASELSEEGISFADKQLKWDSAKDVEDVVRALDMQKVVHYLKLDGNTLGVEAAAAIGKALEKHPEFRKALWKNMFTSRLKAEIPEALKLLGNGMSIAGAKLTVLDLSDNAIGPHGMVGLEELLRSPVCYSLQELHMNNCGLGIYGGRMLSEAIIDCHRNSTAAGTPLKLKVFIGGRNRLENEGAKAIAKIFSTLKTLEEIAMPQNSIYHEGIAALAEGFKQNTNLKVLNLNDNTVTSKGAAHISEALAHMPHLREINFGDCLLKTNGAYHFAEALEENHRELEVLDLGFNEIGPDGGLVLVTALQNKPNLKRVNLDGNQFGFEGRERIKEGMQCTANPNALEEMEEDQSEGEEDEDDDEVDDEEEEDDDDTVDEEIDEEEDIYDDHHNDTTEEADEEDYGENVAEETAYTTTQAFTTKMLNANESFISNKSVTFDTTATNMDATAESFCLSQKPCSLQMFESLTEVDKLQAFKGIMEQFTDDNYLLLLIFTTLKCGHLAQASSTALDLAMSLFKECIDYAVKTKQERRVLNYLLIQLGLMRSEMKFKTAYNLKSCQYALRETLNKKSLASEHMKNTLKVFLEQVGA
LOC111683057	NC_060950	XP_023300855.2	glycine-rich cell wall structural protein-like	24142	529.65	648.76	749.97	ATGAAAGTATTTGTCGCTCTTGCCGTTTTGGCCGTATGTTCCCAGGCCCAAGCTCAACGTGGTTTCGGTGGTGCCAATGCCAACGCTGCTGCTAGTGCTAATGCAGCTGCTAAGGGTGGTGCCGGTGGTTTTGGCGGTTTAGGCGGTGGTTTTGGTGGTGCTAATGCTGGTGCCAATGCTAACGCTAATGCTGGAGCTGTTGGTGGCGGTTTGGGTGGTGGTTTCGGCCGTCCCGGTTTTGGTGGTCATGGTTTGGGAGGCGGTTTAGGAGGCGGTTTAGGCGGTGGTTTCGGTGGTGCCAATGCCGGCGCTAATGCCAACGCTAATGCTGGAGCTGCTGGTGGCAGTTTGGGTGGTGGTTTCGGCCGTCCTGGTTTCGGAGGTCCCGGTTTGGGTGGTGGCTTCGGCGGTGCTAACGCTGGTGCCAATGCTGGTGCTACCGGTGGTGCTTTCGGTCGCCGTCCCGGTTTGGGAGGTTTGTTAGGTGGCGGTCTCGGTGGTGCTAACGCTGGTGCCAATGCTAACGCTAATGCTGGTTCTACCGCTGGTGGTCTTGGTGGTGGTTTCGGTGGTGGTCTCGGTGGTGGTCTCGGTGGTGGTTTCGGTGGTGCTTCTTCCTCCGCTTCTTCCTCAGCTTCTGCTTCATCTACTGCTGGTGGTCGTGGTGGTTTGGGTGGTTTCGGTGGTGCCAATGCTGGCGCTTCTGCTACTGCTAATGCCAACTCCAACACCTTCTCTCGTGGTTAA	MKVFVALAVLAVCSQAQAQRGFGGANANAAASANAAAKGGAGGFGGLGGGFGGANAGANANANAGAVGGGLGGGFGRPGFGGHGLGGGLGGGLGGGFGGANAGANANANAGAAGGSLGGGFGRPGFGGPGLGGGFGGANAGANAGATGGAFGRRPGLGGLLGGGLGGANAGANANANAGSTAGGLGGGFGGGLGGGLGGGFGGASSSASSSASASSTAGGRGGLGGFGGANAGASATANANSNTFSRG
LOC111683052	NC_060950	XP_023300850.2	lipase 1-like	0	0	0	0	ATGGCAAGCGATTCAAATGAATCCATTTCTACAAATTATAAAACATTTATACAAATATTATTAATCTGCAGCATTAGCAATTATTTTGCTTATGTCCAAGCGAAATATTTGGAGGATAACTATCCAAAAAAGGTTATAGAAGATGCACATTTAGATACGGCCCAACTTATAGAAAAATACAAATATCCGATAGAAACTCATTATGTTACCACTAACGACAATTATATTTTACGTTTGCATCGCATTGCAAATCCTAAAGCACCACCAATTTTATTTATGCATGGTCTGGTCGATAGTTCAGCCACCTGGGTACTAATGGGACCAAATAAGGCACCCGCTTATTATTTCTTTGACAATGGCTACGATGTTTGGTTGGGTAATTCTCGCGGTAATCGTTATTCGCGCAATCATACAACTCTCGATCCCAATACTGATCAAGAATTTTGGAAATTTAGTTGGCATGAAATTGGTTTCTATGACCTACCCATTATAATAGATCATATTTTGAAAGAGACTGGTTTTAAGAAAATTGCTTACTTTGGGCATTCCCAGGGAACAACCGCCTTTTGGGTTTTATGTTCTCTTCAACCTCAATATAATGAGAAAATAACCGTAATGCATGCTCTGGCACCGGTTGCTTATTTAAAACATATTAAGACACCTTTGATAAAACATTTTCGAGAATTTGCTAAAGCTTCCAAAGATCGAGTAAGAGAATTTTTGCCTCGTAATGTAATGATGTTTCAGATGTGTTTCATTTCGCAAATGACCGAGAATATGTGTATACAATTTTTAAATCAACTGATGGGCAATGATGGAGAACAAACAAATTCGACCATGTATCCTGTAATTTTTGGTCATGTACCAGCCGGTTGTAATCTTAAACAGTTTGATCATTATCTTCAAATAGTAAAGAATGATCGTTTTTGTCAGTATGACTATGAACGTGAGGAAAATATGAAACGTTATAATCATTCTATACCACCAGTTTATCCCTTAGAGAAGGTAATAGTACCCGTTGGCTTGCATTACACATACAATGATTATTTGAGTAGTGATATAGATGTCAAACGATTGGCTGAGAAATTGCCAAATGTCGTGGAAAATGTTTTGTATCCCTATAAAACGTGGAATCATATTAGCATGTTGTGGGGTGTAGATGCCAGGAGACTCGCTCATGAACGAATGTTAAAGTTATTAAAGAAATATCCATTTGAATAG	MASDSNESISTNYKTFIQILLICSISNYFAYVQAKYLEDNYPKKVIEDAHLDTAQLIEKYKYPIETHYVTTNDNYILRLHRIANPKAPPILFMHGLVDSSATWVLMGPNKAPAYYFFDNGYDVWLGNSRGNRYSRNHTTLDPNTDQEFWKFSWHEIGFYDLPIIIDHILKETGFKKIAYFGHSQGTTAFWVLCSLQPQYNEKITVMHALAPVAYLKHIKTPLIKHFREFAKASKDRVREFLPRNVMMFQMCFISQMTENMCIQFLNQLMGNDGEQTNSTMYPVIFGHVPAGCNLKQFDHYLQIVKNDRFCQYDYEREENMKRYNHSIPPVYPLEKVIVPVGLHYTYNDYLSSDIDVKRLAEKLPNVVENVLYPYKTWNHISMLWGVDARRLAHERMLKLLKKYPFE
LOC111683051	NC_060950	XP_023300849.2	glycine-rich cell wall structural protein 1-likeisoform X1	154.5	4.16	5.56	5.89	ATGAAATTATTTGCTTTTGTTTTATTGATCGTGGCCGTCGTGAGCGTTAATGCTCATGGTTATGGTGCTGGTGCCGGTGGCGGTGCTGGCGGACACAGTTCAGCTAATGCTGGTGGACATGCTTCTGCCGGTTTGGGTGGAGGTGTAGGGGGTGGAGCTGGTCATCATGGTGGTGGTAGTGCTGGACATTTAGCTGGTGGTGCTGGCGCTGGTTTACAAGGAGCTGGTCATCTTGCTGGTGGTGCTGGCGCAGGTTTACAGGGAGCTGGTCATCTAGCTGGTGGTGCTGGCGCAGGTTTACAAGGAGCTGGTCATCTGGCTGGTGGTGCTGGCGCTGGCTTACAAGAAGCTGGTCATCTAGCTGGTGGCGCTGCTTTACAAGGAGCTGGTCATCTTGCAGGTGGTGCTGGTGCTGGCTTACAAGGAGCTGGTCATCTTGCAGGTGGTGCTGGCGCTGGCTTACAAGGAGCTGGTCATCTTGCAGGTGGAGCCAATGCTAATGCAAAAGCTAGTGCAGCTGCTTCAGCTATTGGCGGTGGTGTAGCAAATGCAGCAGCCAATGCTGCTGCAACTGCAGGAGCTGCTGGTGGTCATGGATATGGACGTTAA	MKLFAFVLLIVAVVSVNAHGYGAGAGGGAGGHSSANAGGHASAGLGGGVGGGAGHHGGGSAGHLAGGAGAGLQGAGHLAGGAGAGLQGAGHLAGGAGAGLQGAGHLAGGAGAGLQEAGHLAGGAALQGAGHLAGGAGAGLQGAGHLAGGAGAGLQGAGHLAGGANANAKASAAASAIGGGVANAAANAAATAGAAGGHGYGR
LOC111683048	NC_060954	XP_023300846.2	alpha carbonic anhydrase 8	347	14.36	18.98	20.33	ATGAAATTCCTCATTGTTGCTTTGGCTTTTGTTGCCTGCGCCTATGCTGATGTCTCCGAATTGGGTTATGACTACCAACAACCTGCTGCCCCTGCTCCAGCTCCCGTAGAACCCGAAAGATCATACATCCCACCTGCAGCACCTGCTCCCGCACCAGCTCCAGTTAACACTTATGTACCACCACCACAACCTCAACCCGCTCCTGCTCCCGTCAACACCTATGTGCCACCAGCACCAGTTGCCCCTCATGTAGAAGAGCCCGTTAACGCTTATATTCCCCCAGCACCTGTTGCTCCTGAACAACCTCTTGCTCCAGTTGAGGAAATCGAACAAACCCCTGAAGATGGTTACCGTTACAAGACTGTCCGCCGTGTTGTCTACAGAAACCGTGCTTAA	MKFLIVALAFVACAYADVSELGYDYQQPAAPAPAPVEPERSYIPPAAPAPAPAPVNTYVPPPQPQPAPAPVNTYVPPAPVAPHVEEPVNAYIPPAPVAPEQPLAPVEEIEQTPEDGYRYKTVRRVVYRNRA
LOC111683044	NC_060954	XP_023300844.2	serine/threonine-protein kinase 10 isoform X5	580.95	2.37	3.42	3.36	ATGTCGTTTATTAATAACTTGAAAAAAGTATTCCATTTGGGAGGAGAAGCTAAAAAGAAACGTCATGGCAATAACATAAAAATGGACACTGATCCCGCTGAGATTTGGGAAATTGTTGGTGAACTTGGAGACGGAGCATTTGGAAAGGTTTATAAAGCTCAAAACAAAGAGACTTCACAGTTTGCCGCAGCTAAAATGTGTATTTTGGAGGCTGTTGCAGATCTAAGCGATCATATGGTAGAAATAGATATACTGTCAGAAATAAAACATCCTAATATAGTTGAACTTTATGAAGCTTTTTACATAGATCTGAAATTATGGATGCTTATTGAATACTGTGATGGTGGAGCTCTCGATAGCATTATGGTTGAGTTAGAAAAACCACTTAATGAACCACAGATTGCTTATGTTTGCAAACATATGACAGAAGGATTGGATTTTTTACATAAAAATAAAGTTATCCATCGTGATTTAAAGGCAGGCAATGTTTTATTGACCATGGAAGGAGGAGTAAAACTAGCTGATTTTGGTGTATCAGCAAAAAATAAACATACCCTTCAAAAGCATGATACTTTCATTGGAACACCTTATTGGATGGCACCCGAGTTAGTTTTATGTGAAACGTTCAGAGACAATCCTTACGATCAAAAAGTTGACATATGGTCACTTGGAATTACATTAATTGAATTAGCTCAAATGGAACCACCTAATAGCGAAATGTCACCAATGAGAGTTTTACTTAAAATTCAGAAAAGTGATCCACCAAAGCTAGATCAACCATCCAGATGGAGCAAAGAGTTTAATGATTTTTTAAAGAATTCTCTTGTCAAGGATCCACAACTAAGACCATCTACTGAAGCGTTGCTACAACATGCTTTTATTAATCGTGAAATAGATGCTAAACCATTAAAAGACCTATTACTGGAGTATAGAGCTGAAGTGGTAGAAGAAGTTGTTGATGATGAAGCAGAGGAACCCCGCAACTCAGCACTTCCACTAGAATTGTACGATGACTCTTCGTCGTTACAAAGTCAAGATATTGAAAAATTACCAGGCACTCCTACCTCTTTATCGAGAGACATTAAAGAGCAGTCTCAACTTAACAATTTACAAAATATTCAACATCCAGTTAACGATATTTTGGCTGAACAAACTTCAACAACTATAAAGACAAATACAAAACTAATAATAAACGAGGAAGAGGTGGAATTGGAAAAGAGTGTTAATTCATCTCCTTTGGTACTAAAGAAACCAAACCGTCCTCCACAACTACAAAAGATTCCAGAAGATTTAGGCATTGCCGAACAGGAAGTACCTTCTATTCCCATGCCAATGGATGGAGACAAAAAGATGCCTAAAAGAGAAAAAGGAAAGGCACCTCCTCCGCCTCCTGCTATTATAAAAGCAAAGCATTCTGCTGCGTCATCAGATACTACATCTAATACAGATATAGAAGGAATTTCAAATATTTCAGAGAGTAGTACTCCATCTGAAAGCATAATGTTTAAGGATGAAGAATCCAAACACCCACCTTCGCCGGTATCTTCAACATCGACTGTTTCTGTGAAATCTGTATCACTATCATCGAATAAAAGTAATAGTCCAACAGGAGCAGGTTTAAGCTCCAGTACCTCGATGGTAACAATTAATAGCGATATGTCTTCAACTTCTCCTCCGCCAAGTCAATCTGAACAATTAGTAAATCCGCAAAATGTGCTACCAAATAGTTTAGATTCTGGAAGAAGTCAAATAACAGTTGTAACTAGTACGCATCCACCTGTAATTATAGATAGTTCGTTAAGTCCTCCCAAAAATGATGTTGTTATTGTCTCCAATAGTCTTAACAAATCTATGCATATAAATGAGTCATCGACAGATGAAGATTATCCTTCAATGGATGATAGTATTGGTGTTTCTTCGCCTATATTATCACAAAAGCAATCAATGATTGTGACATTATCTACAGAAGGTACTCCAATAGAAGAAATACATCGTAAAATTGAATCCCAAGGTAGAAAATTGGATGAGAGCGAAGTATTAATAGTAAGTCCATCTTTTACCAACGCAAATGATTCGACTTATAATACCTCTTCGGAAGAACTTATTGAAAGAAACAATAGCCAACAAATTATGGATACAAGTCACGTATCTGTTGTCACTGTGGGGGACGAAATACGAGTAAAAGACAGTAGTCATTTACACGATAGTCCACATACTCACAATAATTCTTTTATTGAAGATGGGGATACAATGGATAAAGGACATAATGGACAAGTTTTCAGCACTCAGTCGCAGCAAAACTTTATTGACACAGACGATATTAATGTGATTGTCAATCGTAGTAGAAAGCAAGATCAACATTTATCTCAACCAGGCGAAGGAAGTGAAAGTGATTCTATCCGATCAAGTACAGGTAGTGGAAATCGAATCGTTCGCCGTGGTACTGAGGTTAAAATTGCTGTATCTGCAGATAAAAGTGACGCAGAAAGTATTTCAACTACAGCTAGTCATGATAGTCGTATTGAAATTGAGGTCGATAGAAAGGAGACTCAAGAAGATGATGTTATTATTCGCCGCAAAAAACCAGTCGCTGTTTACAAGAGTGGTTATAGTGGAGGTACGGGTCCTACTAAGGAGGAAATAGAATTAAGAAATATAAGAAAGAAAACTAGAAAACGTACGCGTAAATTTGAAATTGATGGTGTTCAAGTAACAACAACAACTAGTAGAGTTATCTATGGAGATGAAGATTCTGGTGGTTTTTATGATGACCACGTATTCCGCAAACAAGAACTAAGGGAGCTAAAGATGCTTCAGAAACAGGAAAAGAAACAACAAACAGATTTGCAACTAAAAGAGCAAATGAGCAAAGAACAACAGGACCGTAGATTTGATCAGGAAAGAACTTCTTTAGAAAAAACTTATGAAGCTGACATGGATGCTCTTGCACGACAACACAAACAATTAGTTGAAAAAACAGAACAAGCTCAAGAACATGAATTACGCTCATCTTCGAAGCGTATTCGGGCGGAGCAAGAAAAGGAACTTAAAATATTTCGTGAAAACCTTAAGCAGGAAATTCATTTGCTTAAACAAGAGGTGGATCTACTACCAAAAGATAAGCGTAAAGATGAATTTAAGCAACGGCGATCAGCGATGGAGTTAGACCACGAGGAAAAAGAGAGAGCATTTTTGGATTCTCTAAAAGAAAGACATGAGTTACTTTTGCGACGAATAAGTGAAAAACATCGTGATCATCTTGCCACAATTCATAGAAACTTTTTGCAACAAAAGCAAAATGCAATGCGAACACGGGAAGCACTTTTATGGGAGCTTGAAGAAAAACAGCTTCATGAACGTCATCAGCTATCAAAACGTCATGTTAAGGAAATGTGTTTTATGCAACGACATCAAATGATTGTTCGCCACGAAAAAGAGCTTGATCAAGTTAAGCGGATGCTACAGCGAAAAGAAGAAGATCTTATTAAAAAGCAAGCTCTTGAAAAAAGAGCTTTACCGAAAAGAATTCGAGCAGAACGAAAAGCAAGAGAGTTAATGTTTAGAGAGTCGCTGCGAATATCTTCAAATCTTGATCCCGAAGTTGAACGTGAACGACTAAAAAAGTTCCAAGAACAAGATAAGAAACGGTACACTCAAGAAGAACGTCGTTTTGAAATTAAACATCAGAAACAGCTTGAAGAGTTGAGAGCGACTAGGGAAAGCACAATAAGAGAACTTGAACAACTACAAAACGAAAAAAGGAAAGCTTTAGTAGAACATGAACATGCTAAATTAACCCAAATTGATGACCGCTTAAAAACTGAACTTCGGGAGTGGAAGGACCAACTAGTACCGCGTAAACAGCGCTTGGAAGAGTCCTTCATTAAGCAAATGGAAGAAATGGAGTCATTGTATGGTGGGACACTTGTTGTAACAATGCCATCTGATGTTTTGCACCGAGATCATTTTACGGAATCTACACGTAGCAGCCTTTCATCTTTTTCGGAGGGTTAA	MSFINNLKKVFHLGGEAKKKRHGNNIKMDTDPAEIWEIVGELGDGAFGKVYKAQNKETSQFAAAKMCILEAVADLSDHMVEIDILSEIKHPNIVELYEAFYIDLKLWMLIEYCDGGALDSIMVELEKPLNEPQIAYVCKHMTEGLDFLHKNKVIHRDLKAGNVLLTMEGGVKLADFGVSAKNKHTLQKHDTFIGTPYWMAPELVLCETFRDNPYDQKVDIWSLGITLIELAQMEPPNSEMSPMRVLLKIQKSDPPKLDQPSRWSKEFNDFLKNSLVKDPQLRPSTEALLQHAFINREIDAKPLKDLLLEYRAEVVEEVVDDEAEEPRNSALPLELYDDSSSLQSQDIEKLPGTPTSLSRDIKEQSQLNNLQNIQHPVNDILAEQTSTTIKTNTKLIINEEEVELEKSVNSSPLVLKKPNRPPQLQKIPEDLGIAEQEVPSIPMPMDGDKKMPKREKGKAPPPPPAIIKAKHSAASSDTTSNTDIEGISNISESSTPSESIMFKDEESKHPPSPVSSTSTVSVKSVSLSSNKSNSPTGAGLSSSTSMVTINSDMSSTSPPPSQSEQLVNPQNVLPNSLDSGRSQITVVTSTHPPVIIDSSLSPPKNDVVIVSNSLNKSMHINESSTDEDYPSMDDSIGVSSPILSQKQSMIVTLSTEGTPIEEIHRKIESQGRKLDESEVLIVSPSFTNANDSTYNTSSEELIERNNSQQIMDTSHVSVVTVGDEIRVKDSSHLHDSPHTHNNSFIEDGDTMDKGHNGQVFSTQSQQNFIDTDDINVIVNRSRKQDQHLSQPGEGSESDSIRSSTGSGNRIVRRGTEVKIAVSADKSDAESISTTASHDSRIEIEVDRKETQEDDVIIRRKKPVAVYKSGYSGGTGPTKEEIELRNIRKKTRKRTRKFEIDGVQVTTTTSRVIYGDEDSGGFYDDHVFRKQELRELKMLQKQEKKQQTDLQLKEQMSKEQQDRRFDQERTSLEKTYEADMDALARQHKQLVEKTEQAQEHELRSSSKRIRAEQEKELKIFRENLKQEIHLLKQEVDLLPKDKRKDEFKQRRSAMELDHEEKERAFLDSLKERHELLLRRISEKHRDHLATIHRNFLQQKQNAMRTREALLWELEEKQLHERHQLSKRHVKEMCFMQRHQMIVRHEKELDQVKRMLQRKEEDLIKKQALEKRALPKRIRAERKARELMFRESLRISSNLDPEVERERLKKFQEQDKKRYTQEERRFEIKHQKQLEELRATRESTIRELEQLQNEKRKALVEHEHAKLTQIDDRLKTELREWKDQLVPRKQRLEESFIKQMEEMESLYGGTLVVTMPSDVLHRDHFTESTRSSLSSFSEG
LOC111683041	NC_060953	XP_023300839.2	protein giant-lens-like isoform X2	1.67	0.05	0.11	0.07	ATGTTAATATCAACTGTGTTTATTGTTGCAACACATCTTATAAATGCTTGCTATAGCACGCGCCTGCCATTGGAAGTCTATGAATTAACACCCAGTAACAGCAACAACAACAACAACAACAACCCAGCAGGTGTCACAACACAAGATTTAAAACATAAAAATCTTGAATATTCTACCATTAATTCCGCTGCAGTAGCAACATTGTCATCATCAACATCCGATAATTCTAACTATTTTAAAGAACATCATGCCAGCTCATCGATTAATGATCCTCATCATCCACCTGAACAAGTCGACTTAAAGATTTTATCTTCGAAAGAACATACACAAACTCAACTATCCACCACCAATCATCTATTGGATCGTAGGAGATCAAGGCAAATGTTAGATCTACTTAAAACTCATCATGATTTAACAGGAAATTACAATAAATTGCATGATATTGGCAGCAGCAGCAGTAGTAGTAGTGGTGGTGGTATGACCCATCATAATGGCAAGGATGTACGCATATTATATCAAGTTGGTGTAAGTATTTGA	MLISTVFIVATHLINACYSTRLPLEVYELTPSNSNNNNNNNPAGVTTQDLKHKNLEYSTINSAAVATLSSSTSDNSNYFKEHHASSSINDPHHPPEQVDLKILSSKEHTQTQLSTTNHLLDRRRSRQMLDLLKTHHDLTGNYNKLHDIGSSSSSSSGGGMTHHNGKDVRILYQVGVSI
LOC111683038	NC_060951	XP_023300838.2	uncharacterized protein LOC111683038	3987	151.25	222.54	214.17	ATGATGAAATTTGTATTTGTTTTGTGTGTAGCTGTGGCTTTGATGCAACAAACCCAGGCTTTTAAAGTGGTCACTATACATAAAGGTGCCCCACCAGCTGCTGCTGCCTCTGCTCCTGCTGCACCCGCTTTTGATCCTTCTGCTTTATTACAAGGTGTACAATCTGCCATTGCTGGCAAATTACAACAAGTTCAAGCTTTGGTCGGTTCTTTGGTCCAACAAAAAACAGCTCTTAAACAAAATGCTTTGAATTCCTTGCAAAGCACTTTAGGTGGTGTTAAGAGTCAAGTTGGCAGCCTAGCTGGCAGTGTACAACCACCTTTTGTTATTCGCAAACAAATTTATGTTGGTGCTCCTCCCAAGCCAGCACCTGCACCAGCTCCCGAGTCCACTACTACAGCTGATGTTGATGCTACAACAACATCGGGTTAA	MMKFVFVLCVAVALMQQTQAFKVVTIHKGAPPAAAASAPAAPAFDPSALLQGVQSAIAGKLQQVQALVGSLVQQKTALKQNALNSLQSTLGGVKSQVGSLAGSVQPPFVIRKQIYVGAPPKPAPAPAPESTTTADVDATTTSG
LOC111683037	NC_060951	XP_023300837.2	uncharacterized protein DDB_G0271670-like	3305	42.68	55.97	60.44	ATGCGTATCTTGTCCATTTGTTGTTCGGTGCTGTTAATCACCATGTGCATCATTATGCAACAGCAGAGTGTTGAAGCAAAACCTTTTATATTTAAGTTCTTTTTGCCACAAGGTCCAGCACGTACTGCTAGTTCCTCCTCTTCAACATCGTCTTCATCCTCCTCATCGTCTTCTTCATCTTCCATCTCAACTGGTATAGACTTTTCCAGCATTATAAGTACAAAAATAAATCTTTTATCCAGCCTTTTGCAATCTGGCCTTAGAAGTAGTGCTAGTGGTCTTAATATTGGCTTTAATAAATTCTTCCCTAATACTCAAGTTACCTCCACTAGAAGACCTTACACTTCTACAACTGCTACTACACCTGATGATGAGTTTGAACCAGAATCATCGACATCTTCGAGCAGTAGTGTAGACTCGAAAACTACAACTAGCACAACAACTACTACTGAATCTTCTAATTCTTTTGATTCTTCTGAAATTATTGACAAAACTGGAAGTGATAACAATTCAGGCTCTTCAAGCTCTACTGAAAGTAATGCTAATGGAGGTTCAGATAATGCTAGCAATCAAATCTGGATAACTACCGAAAAGAGTGGAGTTGATTCTACTACCGCTAAGGCAACCACCGAGAAGTCTGATAATGAGGAGACTACATCTAAGGTAACCACTGAAAAGAATGGTTATGATTATAACACTTCTAAGGTAACCACTGAAAAGTCAAGTAATGAAGATAGTGATGACTCTGCATCGAAAGTAAGCACTGAAAAGTCAGAAAATGGAGGTTATGATTACACTACTTCCAAAGTAGGCACTGAAAAGCCCAGTGGAGGTTATGCTTACACAACTTCCAAGGTAAACAGTGGTGACTCAGGAAAAGAAGGTTATGAATACACTTCATCCAGCACTCAAACTTCTACCGATAAATCAAGTAATACAGGTTATGACTATACTACTTCCAAAGTAAGCACTGAAAAGTCGGAAAATGGAGGTTATGATTACACTACTTCCAAAGTAAGCAGTGATAACTCTGGAAAGGAAGGTTATGACTATGACAAACACATTGGTGGTTATAATTACGACAACTCAAAGGTTTTACCCGATGACAGCGGTTATGAATACACCACCTCCCGAGTAACTACCTATAAACCAAATGGTTATAAATACTCAACAGTCAAAACCGGTTACAGTTATGAGAATGCAATGAGCGAAAATGAAATCTCCAATGAAATACCCACTGTCAACAATCAATATTTACCCGCTTTTTAA	MRILSICCSVLLITMCIIMQQQSVEAKPFIFKFFLPQGPARTASSSSSTSSSSSSSSSSSSISTGIDFSSIISTKINLLSSLLQSGLRSSASGLNIGFNKFFPNTQVTSTRRPYTSTTATTPDDEFEPESSTSSSSSVDSKTTTSTTTTTESSNSFDSSEIIDKTGSDNNSGSSSSTESNANGGSDNASNQIWITTEKSGVDSTTAKATTEKSDNEETTSKVTTEKNGYDYNTSKVTTEKSSNEDSDDSASKVSTEKSENGGYDYTTSKVGTEKPSGGYAYTTSKVNSGDSGKEGYEYTSSSTQTSTDKSSNTGYDYTTSKVSTEKSENGGYDYTTSKVSSDNSGKEGYDYDKHIGGYNYDNSKVLPDDSGYEYTTSRVTTYKPNGYKYSTVKTGYSYENAMSENEISNEIPTVNNQYLPAF
LOC111683036	NC_060951	XP_023300836.1	mpv17-like protein 2	431	12.01	15.27	17.01	ATGTTAGTAATTTTAAGAGCTGCTTTAAAAAATGTTGCTAAAACAAATGCTGTGAGAGTTATAAAGAAATTCCACCACAAAGCTTTCAGTGATAAATATTTGTTAGTAACAAATGTTGCCATTTCCCTGAGTCTTAGTTCGGCCGGAGATGTGCTAGAACAGCAATATGAAAAATATTGTGGAGAAATCGAAAAATGGGATCGTACTCGTACATCTCACATGGCGGTGTCCGGCATGACAGTGGGTATTATCTGTCATTATTGGTATCAATTTTTGGATGCTCGTTTGCCGGGCCGTTCTATACGCATGGTGGCCAAGAAAATTTTCCTGGATCAAGTTATTTGCTCGCCCGTTTATATCTCTGCCTTTTTTGTTACTTTGGGCATCTTGGAACGCAAATCTGCGGAAGAAGTGTGGGAAGAAATGAAAGAGAAAGCCTGGAAATTGTATGCTGCTGAATGGATGATTTGGCCGGTGGCACAATTTGTTAATTTCTATTGGTTACCTTTAAAATATCGTATATTTTATGATAATATTATAAGTTTAGGTTACGACGTTTATACTTCACAAGTTAAACATACAAATTAA	MLVILRAALKNVAKTNAVRVIKKFHHKAFSDKYLLVTNVAISLSLSSAGDVLEQQYEKYCGEIEKWDRTRTSHMAVSGMTVGIICHYWYQFLDARLPGRSIRMVAKKIFLDQVICSPVYISAFFVTLGILERKSAEEVWEEMKEKAWKLYAAEWMIWPVAQFVNFYWLPLKYRIFYDNIISLGYDVYTSQVKHTN
LOC111683034	NC_060951	XP_023300834.1	inhibitor of growth protein 3 isoform X1	106.5	1.08	1.41	1.53	ATGTTGTACTTAGAAGACTATTTGGAAATGATTGAACATTTGCCACAAGAATTAAGGGATCGTTTTACCGAAATGCGTGAGTTGGACTTATCGGTACAAAACAGCATGGATTCTTTGGAAAAGAAAACCAGATCTTTTTTCATGCAGTGCAAACGTGGTGATTTACAAGAAGAACTGGCCGACACTGAATTCCAAAACCTGCGTAAAGAATATTACAAAGTTTTAGAAGACGCCGATGAAAAAGTTACTATAGCCACACAGATTCACGAACTGGTGGAGCGTTATTTAAGACGTTTGGATAGTGAATTATTTAAGTTTAAATGTGAACTGGAGGCTGATAACAATGGTATAACAGAAATATTGGAGAAGCGCTCTTTAGAAATGGATGGTGGCAGTAGTGCGGCAACAGCTTTATTAAGTGTGGCGGGTTTAAATCAAAAAGAAAATCGTTACTATGGCGGACTCAGTGCAGCTGTAGCTCCATCGGGTAGTAATAGCCATAGTGCTGTTATGGGTGGAGGAGCTGTCGGCATGGGTATGGGTGGTATAACGGTGCCAGCTACTCCTACAGGGGCTACTAAAGATAATCGTTATCGTGCTCCCAAACCAGAGAAGAGAAGGGACAGCACTTCCACGTTGCAAAGTGCTGTTCCTGAGAAAAGAGCTAATTTGGGCAATAGTTTGCCAGCGGGTACACCGCCCGTTGCAGTAGTAAGACCTATAACGCCAGGCATGGGTGCAGTGTTGAACCCAGCCACAGCAGCCGTAGGCACACCCTCGGCAGTAGCTTATAATCTGCAACAAATTGGTGGTTCTGCTTCTACGGCAATAGCGGCGGCTGCTTCTCAGGCCATAGTAGCCACTCAACAAATGCAGCAGGGTAGACGTACTGCCAGCTTAAAAGCCAGCTTTGAGGCCATTCATGGGGCTGGCGGAGGCCCTACAGAATTTTGGATTAGTCGTGATTTAGCTAGCGCAGCTGCTGCCTCTGCCGCTGGTTTAACTGGTAACAGTTCGTCAGAGAAAAGCAAGAAGAAGTATGCTCAGAAAAAACTTAATACCAATTTGGCACATACAGTGGCCTCAACAAATGTTGCTCCCACAACCACACCCTCGGCCTTGAGTATGGCCTCTTCGTCTTCATCATTAAGTGTAGACTCGGTCGATATGCTGGCAGGCAGTACGGCCAACCTTAATGTTCCTACATTGGTAGCAGCAGGACAACATGTTACAGCTTCATCTTCAACTGCCGGCTCATCTAGTATAGCTTCCTCTAATAGGACAGCCTTAAATTCCACTTCTTCAGTAAATTCCTTATCTAATTCTTCTACCACATCTACAGCTCTAACGCCAGGCTCAAATATTACTCTTAATGAAAATGGTATGGTTGTTGAGCAGACACCGGAGGGTGAGTGGTCGTATGACCCTAATGAACCACGCTATTGTACTTGTAATCAAGTAAGCTATGGCGATATGGTGGCATGTGATAATGATGCCTGTCCCTATGAATGGTTTCATTATCCTTGTGTGGGCATAACACAACCGCCCAAAGGCAAATGGTATTGTCCCAAGTGTACTGCATCAATGCGTAGACGTGGTAATCGCAAAAATTAG	MLYLEDYLEMIEHLPQELRDRFTEMRELDLSVQNSMDSLEKKTRSFFMQCKRGDLQEELADTEFQNLRKEYYKVLEDADEKVTIATQIHELVERYLRRLDSELFKFKCELEADNNGITEILEKRSLEMDGGSSAATALLSVAGLNQKENRYYGGLSAAVAPSGSNSHSAVMGGGAVGMGMGGITVPATPTGATKDNRYRAPKPEKRRDSTSTLQSAVPEKRANLGNSLPAGTPPVAVVRPITPGMGAVLNPATAAVGTPSAVAYNLQQIGGSASTAIAAAASQAIVATQQMQQGRRTASLKASFEAIHGAGGGPTEFWISRDLASAAAASAAGLTGNSSSEKSKKKYAQKKLNTNLAHTVASTNVAPTTTPSALSMASSSSSLSVDSVDMLAGSTANLNVPTLVAAGQHVTASSSTAGSSSIASSNRTALNSTSSVNSLSNSSTTSTALTPGSNITLNENGMVVEQTPEGEWSYDPNEPRYCTCNQVSYGDMVACDNDACPYEWFHYPCVGITQPPKGKWYCPKCTASMRRRGNRKN
LOC111683033	NC_060951	XP_023300833.2	DNA ligase 4	344	2.03	2.67	2.88	ATGGATATAGCAGATACAATTAAATTTCGTGATATATGTTCTATGTTAAAGAAAATTAAGGAATATGAAAATAAAGATAAAAAAGCAAAAATTGTTAAACAATATTATGATTCATTTTGTAAACATCGAGAAAAATTCAGGGAACAGCAACAATTGAAACCAGAAATGGAAGAGGATGGACGCAGTAGTTTCTATTGTGTATTAAGATGTCTGATACCAAATGCCGATATGGCTCGTCCCCCATATGGCCTGCAAATACCCTCTTTGGGTAAGGTGTTTATTAAGATTTTACAGTTGGGTTCGGAGTCAAGAGATGCTGAAATCCTAGAAGCTCGCAATTTTAATGGATTTCGCGGTGACTATGCCGATAGGCTTTATCGAGTCCTAAAGCCACGTTGCAGCCATCAACCTAGTAATTTAACGCTAAAACAAGTGCATGACATGTTAGATACTATAGCAAATGAAAATCGATTAAATACGGAAAAAGTTCTTATACAACTCTCTGAAACCGCTTCGGCTGAAGAACAAATGTGGTTTGTGCGTCTTCTATTAAAATCTATGCATTTGGGTATTGGAGATCAACGTATTTTTGGCATATTACATCCACAGGCCAAGGCATTTTTTCAAATCTGCGCCAATCTCTCTAAATTGTGTTGCAATATTGCTGATAATAATTTTAATCTAGCCATCTCAGCACCATCAACTTCATCTGCATTAGGAGCTTTAGATTTACCCGTCAACATACAGCCTTTTGAATATATTAGACCGCAGCTGTGTGAAATATTTCCTGGTAATATAGAAAATCTCATGGCAAAGGATGTTTTATATATGGAAACTAAAATGGATGGTGAAAGATTCCAGTTACATTATGAAAATAATCGTTTTAAATATTTCTCCCGTAATGGCATTGATTATACGCATAGCTTTGGTTCCTGCTATGATGAGAACAATAAATTGACCACGAAACTTCAGCATCTTTTACCCATAGGTATGACTTCAGTGATTCTAGATGGTGAAATGATGGTGTGGAATACTTATCATAATAAGTATCATGAAAAGAGTGAAAATACTGATGTTAAAAATTTAAATAATACCCGCAATTGTCAACCTTGTTTTGTGGTCTATGATCTGTTGTTTTGGAATGGTGAATCAATGCTAAAAATGCCCTACATACAGAGAATGCATAAACTGAAGCATTTGTTTAAGGAGCAGGAGGGTGTTTTGCAGCTAATGAAAACTGTTAAGATAACATCGCCGGAAGATTTTACGCAGAAATTTCAACAAGCTTTGGATCGACACGAAGAGGGTGTTGTGTTGAAACAACAGAGAGCGTCTTATGCACCAGGACGTAGGAATGGTAGTGGATGGTATAAGGTTAAAGCAGATTATATAAAAGGCTTAACGACTGAATTCGATCTTCTGGTCATCGGTGCATTTTTCAATCGTACTCGCACATTTGTAGAATCTTTCCTGGTAGGTGTGCTTAAATATGTTTCTCTTCAACAATTCGAAGTCTATTCGATTGGCAAAGTTAGCAACAATACTACACAACGAGTTGTTCTAAATAACACTTTAAAACCTCATTGGCATTTAGCTACGGAGGAGCCACCACCATTGTGGTATCATTATAGGGAAACAAGTGCCGAAGGTCGACCAGATGCCTGGATAGAACCCAGAAATTCTGTTATTTTGCAAATAAAAGCTACCGATTTAAATCCTTCTGGTGCTTTTGCTTTATCAATGGCTTTACATTTTCCACGTATACAAGCCTGGCGTAACGATAAATTGTGGCATGAATGTTTGTCTTTGGAGGAATACAACCAATTGAAACAATGTTCTGGTGGAGGTGCCATCAAAAAGATTGTTAAGAGAACTGTAATTTCAAAAGATTTTACTGCGGAAAGGGCAAAACGCACGAAAATGACAGCGGCTGAGAAACGTAATCTGGGTTTGCAGGCATATAACAAAAAGTTTGATCCCTCTAATGTGGAAAAAATTTCAAATTTATTGAATGACTTTAGTGTTTGTATACTAAGTGCTTCCCTAAATAGGGGCTATACTCCGGAGTATTTAAAAACTTTGGTCGTGCAAAATGGTGGAACTGTTGTAGACAATCCATTACCCAATAATCCCACTTGCATTGTGATAGCCGGTGATAAAACCTATCGCGTGGAAATGCTTTGTAAAGCCCAACAATATGACATAGTCTCTATGGATTGGTTTTTGTATATTTGTGAAAAACAAATATTCAAATTAAGACCACGTGATATGTTGTCCATGACTGACAATCTAAGAGAACGTTTCAGCAAATTCTATGATAAATGGGGTGATCATTATACGGAGTTTGTTTCATCCAAAGAACTTAAACGTATATGTGATCATATGCCAGATAAAGATGTACCTGATCTGGATGATGAACAATTGTTGGAATTAGAAAACTTAATATACAAAAAACTTAATCGTAATTGGTTCCGTAATAAATATGCCTATTTCTATACTTTCGATGCGCAATCGGAAAAGGCAAATTTGAGTTATCAATGGCATGGTGGAAATGTTTTAAATGATAGTAATTTAAATTCGGAGTCTTATAAGAAAATAAATTATATTTTTATAAATCTCATACAATTTGATAAAACAAAATTTTTGCATTGGCTTAAGGAGAGATTTTCCGATAATTTGTCAGATTTACAGATTATTAATGTAACATGGATTTTGGAATCGCATAAAGCTAGAATATTGCTAGATATTAATGAATATACATGGCATGATTTTTAA	MDIADTIKFRDICSMLKKIKEYENKDKKAKIVKQYYDSFCKHREKFREQQQLKPEMEEDGRSSFYCVLRCLIPNADMARPPYGLQIPSLGKVFIKILQLGSESRDAEILEARNFNGFRGDYADRLYRVLKPRCSHQPSNLTLKQVHDMLDTIANENRLNTEKVLIQLSETASAEEQMWFVRLLLKSMHLGIGDQRIFGILHPQAKAFFQICANLSKLCCNIADNNFNLAISAPSTSSALGALDLPVNIQPFEYIRPQLCEIFPGNIENLMAKDVLYMETKMDGERFQLHYENNRFKYFSRNGIDYTHSFGSCYDENNKLTTKLQHLLPIGMTSVILDGEMMVWNTYHNKYHEKSENTDVKNLNNTRNCQPCFVVYDLLFWNGESMLKMPYIQRMHKLKHLFKEQEGVLQLMKTVKITSPEDFTQKFQQALDRHEEGVVLKQQRASYAPGRRNGSGWYKVKADYIKGLTTEFDLLVIGAFFNRTRTFVESFLVGVLKYVSLQQFEVYSIGKVSNNTTQRVVLNNTLKPHWHLATEEPPPLWYHYRETSAEGRPDAWIEPRNSVILQIKATDLNPSGAFALSMALHFPRIQAWRNDKLWHECLSLEEYNQLKQCSGGGAIKKIVKRTVISKDFTAERAKRTKMTAAEKRNLGLQAYNKKFDPSNVEKISNLLNDFSVCILSASLNRGYTPEYLKTLVVQNGGTVVDNPLPNNPTCIVIAGDKTYRVEMLCKAQQYDIVSMDWFLYICEKQIFKLRPRDMLSMTDNLRERFSKFYDKWGDHYTEFVSSKELKRICDHMPDKDVPDLDDEQLLELENLIYKKLNRNWFRNKYAYFYTFDAQSEKANLSYQWHGGNVLNDSNLNSESYKKINYIFINLIQFDKTKFLHWLKERFSDNLSDLQIINVTWILESHKARILLDINEYTWHDF
LOC111683031	NC_060950	XP_023300831.1	phosrestin-2	36	0.54	0.86	0.77	ATGGTTGTTAATTTTAAGATTTTTAAAAAGGCTTCGCCTAACAATATGGTCACCCTGTACATGAACAGGCGTGAGTTTGTGGATTCGGTGACACAAGTTGAACCTGTTGATGGCATTGTGGTATTGGACGATGAGTATATTCGTCAAAATCGCAAAATTTTTGTGCAACTCATTTGCAATTTTCGCTATGGACGTGAAGATGATGAAATGATTGGTTTACGTTTCCAGAAGGAACTGATTTTAGTTTCCCAAGCGGTATATCCCGAACAAAAAATCGATATGCAATTAACTAAAATGCAAGAGCGTTTACTAAAAAAACTGGGTTCGAATGCCTTTCCTTTTGTCTTGGAAATGCCACCCAGCTCTCCGGCGTCAGTGGTATTGCAGCAAAAAGCCAGCGATAACACTCAACCCTGTGGTGTGCAATATTTCGTTAAAGTCTTTGCCGGAGAAAATGATTGTGATCGTACTCATCGTCGCAGTACTGTTAACTTGGGTATACGTAAGATACAATATGCACCAGCAAAGACTGGCATACAACCATGTACTGTGGTGCGTAAGGATTTCCTTTTATCGCCGGGAGAATTGGAATTGGAAGTTACTTTAGATAGACAATTATACTATCATGGCGAAAAGATTTCCATTAATATTTGTGTACGTAACAATTCGAATAAGGTGGTGAAAAAGATTAAGGCCATGGTGCAACAGGGCATCGATGTGGTGCTCTTCCAAAATGGTCAATTTCGTAATACTATAGCTTTTTCAGAAAGCAGTGAAGGTTGTCCTTTAAATCCTGGTTCTAGTTTGCAGAAGGTTATGTATTTAGTTCCCACTTTGGCCGCTAATTGCGATCGTCCTGGCATAGCTGTTGAGGGTGATGTTAAGCATAAGAATACATCTTTGGCCTCGACTACTTTGATTGCCAGCCAAGAGGCTCGAGATGCATTTGGCATTATTGTTTCGTATGCAGTAAAAGTCAAATTATTCTTGGGTGCATTGGGTGGTGAATTGTGTGCGGAATTGCCTTTTATTTTAATGCATCCAAAACCCAGCCTTAAGGCTCAAGCGGAAGCTGAAACTGTAGAAGCTTAA	MVVNFKIFKKASPNNMVTLYMNRREFVDSVTQVEPVDGIVVLDDEYIRQNRKIFVQLICNFRYGREDDEMIGLRFQKELILVSQAVYPEQKIDMQLTKMQERLLKKLGSNAFPFVLEMPPSSPASVVLQQKASDNTQPCGVQYFVKVFAGENDCDRTHRRSTVNLGIRKIQYAPAKTGIQPCTVVRKDFLLSPGELELEVTLDRQLYYHGEKISINICVRNNSNKVVKKIKAMVQQGIDVVLFQNGQFRNTIAFSESSEGCPLNPGSSLQKVMYLVPTLAANCDRPGIAVEGDVKHKNTSLASTTLIASQEARDAFGIIVSYAVKVKLFLGALGGELCAELPFILMHPKPSLKAQAEAETVEA
LOC111683030	NC_060950	XP_023300830.1	protein croquemort-like	294	3.22	4.79	4.57	ATGTGTTGTCGCTGTTGTGGTGAAACCCAACAAAAAATATGGGTATTTGGTTTCGGCTCACTATTTATAATTTCCGGTTTGGTATGCACTTTATGGTGGCCTTCGTTTGCCGAGGATATGATTTATAAAACTCTGGCCCTTAAGGATGGTGGTTTAACTTATGAGAAATGGTCGGTTACACCTATACCCGTTTATCTGCACATGTATCTCTTTAATTGGACTAATCCAGAACAGGTGCGAGTGGCTGGTGTTAAACCTCATTTTGATCGTGTTGGTCCGTATGTTTTTCGTGAGGATAAAATTAAAACGAATATTACATGGTATCCCAATAATACCGTTTCATTTCGACCTGAACGTACATGGTTTTTTGAACCTGAAATGTCTGGCGGCACTTTAGAGGATTTAATTACTTGTCCGCATTTGCCCTCAATTGCCGCTTCAAATGCTGCTCGTAGTTTTAACAAACTCATAAAGTTCTTTTTCAACGTTGCACTCAACACTAACGGGGGCGCTCTTTATCAAACCCACACTGCCAATGAATGGTTGTTTGAAGGATTCTATGACGAATTCCTTGATTATGCCATGAAACTTAATAACTCGGAAACTGCTCATATAAAATCCAATCGTTTTGCTTGGTTCTTAGATCGTAATGGTACATCAGATTTTGAGGGAACTTTTACCATTAATACGGGAGCGGAAGATTTACGTGAAATGGGTGAATTAAAATTCTGGAATGGACAAAATCATACGGGCTATTTTGAGGGTGATTGTGGGAAGGTGAATGGCAGTACAGCCGATTTGTTTGTACCGAGAAGAGCTTCAGATGAATGGATCACTATATTTATAAGAGACACTTGTCGTATTATTAATTTGGTGCCAGTGGGTAATGAAGTTATAGAGGGTATCGAAGCCATACGCTATGAAACACAACCCGATACATATGATAGTGGTGAACGGAATCCGGATATGAAATGTTATTGCCCGAAAGAAAGACAACCAGACAATTGTCCTAAGCCGGGTATGACTGATATTGGGCCGTGTTCTGAAGGTGCCCCCATGTATATGTCTCACGCTAATTTTATGTATGCTGATCCCAGCTATCAAGATACCATTACTGGCACAGTGCCAGATCCGAAAAATGATATATTTTTCATAACCATGGAGCCAAGATTGGGAGTACCATTGGAAGTGAATGCAGCTGTGCAAGTTAGTTTATTCATACAACCCGATAAAGATATAACAATACTAAAAGATATTCACTCCTTTTATGCTCCCATGTTTGTAATAAACAGTAAAGCCAGAATTACCAAAGAAGTAGCAGGTGAAGTTAAGCTGGCCTTAAGTCTTCCCGATATCGGTTTCTATATGGGCATTGCTTTCCTTTGCCTGGGAGCTCTTATGTATGCCATCGGTTTTTATCTCTCCTGTACCAATAAATGGTATAAACCAAAAATAGATGAAAGAAATCTAATAAAAGAGGCTCCAACACATTAG	MCCRCCGETQQKIWVFGFGSLFIISGLVCTLWWPSFAEDMIYKTLALKDGGLTYEKWSVTPIPVYLHMYLFNWTNPEQVRVAGVKPHFDRVGPYVFREDKIKTNITWYPNNTVSFRPERTWFFEPEMSGGTLEDLITCPHLPSIAASNAARSFNKLIKFFFNVALNTNGGALYQTHTANEWLFEGFYDEFLDYAMKLNNSETAHIKSNRFAWFLDRNGTSDFEGTFTINTGAEDLREMGELKFWNGQNHTGYFEGDCGKVNGSTADLFVPRRASDEWITIFIRDTCRIINLVPVGNEVIEGIEAIRYETQPDTYDSGERNPDMKCYCPKERQPDNCPKPGMTDIGPCSEGAPMYMSHANFMYADPSYQDTITGTVPDPKNDIFFITMEPRLGVPLEVNAAVQVSLFIQPDKDITILKDIHSFYAPMFVINSKARITKEVAGEVKLALSLPDIGFYMGIAFLCLGALMYAIGFYLSCTNKWYKPKIDERNLIKEAPTH
LOC111683028	NC_060951	XP_023300829.2	uncharacterized protein LOC111683028	6807	32.91	45.68	46.6	ATGTCTGTGGCAGAAACGGTACAAGAAACTGTAGCTGAAGTTGTTAAAACAACCTCCTCATCTGGCATAAATCCTTTGTGGACTGTATTGATTGGCATTGTTGCCATTGTGGTGCTCTTCGAAGTATGGATTAAAAATACACGGGAATATAAACTTTCGCAAAATATACCATGCCCTCCTAGAGTGCCAATTTTGGGCAATGCTCATTTGGTGGCTGGTTTAACAAATTCTGAAATCATGGCTCGTGCCCGTAATTATCTCGATATTTACGGTGACACAATACGCGGTTGGTTAGGTCCCATTCTGGTGGTGTTTCTCGCAAATCCTGCTGATATTGAAATTATTTTGAGCGGTCAACATCATTTGCAAAAATCCGATGAATATCGTTTCTTCAAACCCTGGTTCGGTGATGGTCTTCTCATTTCCAGTGGTCATCACTGGCGTCATCATCGTAAAATGATTGCTCCCACATTCCATCAAAGTATTTTGAAGAGTTTCATTCCCACCTTTGTACACCACTCCAAGAAAGTTGTCCAACGTATGACCAAAGAGGTGGGCAAGGAATTTGATGTTCACGATTATATGTCCCAAACTACTGTGGAGATTTTATTGTCCACCGCTATGGGTGTTAAACATATACCAGAGGATAACAAGAGTTTGGAATATGCCAAGGCTGTAGTGGACATGTGTGACATCATTCACAAGAGACAAATGAAATTCTTCTATCGTCTTGATTCTACCTACAATCTAACACCCATGCGCAAGAAGGGTGACAAAATGATGGATATTATTTTGGGTATGACACGCAAGGTGGTCAATGATCGTATGAAAGATTTCAATGCTGATGCCAGAGCTATCGTAGAGGAAGAGGATGAAATTGTCAAGCAAAAGCAACAGGCTAAGAAGGTCGGTTTGCGTGATGATTTGGATGATATTGATGAAAATGATGTGGGTTCCAAACGTCGTTTGGCCTTGTTGGATGCCATGATGGAAATGTCTAAGAATCCTGATGTTGAATGGACCGATAAGGATGTTATGGATGAAGTGAATACTATTATGTTTGAGGGTCACGATACCACCTCAGCCGGTTCCAGTTTTGTTCTCTGCATGTTGGGTATCCATAAGGATATCCAGGAGAAAGTATGGGCTGAACAGAAGGCTATCTTTGGTGATAATATGTCACGTGATTGCACCTTTGCCGATACCATGGAAATGAAATATTTGGAACGTGTTATTATGGAGACATTGAGAATGTATCCACCAGTACCCTTGATTGCTCGTCGTGTTGATCACGATGTAAAATTGGCTTCTGGTCCTTACACCATTCCCAAGGGAGCTTCCGTAGTCGTTTTACAATTTGCCGTACATCGTAATGCCAACATCTATCCAAATCCCAATAAATTTGATCCTGACAACTTCTTGCCCGAACGCATGGCTAAGAGACATTTCTATAGTTTTATACCCTTCAGTGCTGGACCCAGAAGTTGTGTGGGTCGTAAATATGCCATGTTGAAATTGAAGGTATTACTGTCAACCATTGTACGTAACTTTAAAGTAGATTCGAAGATGACAGAGGATGATTTCAAATTGCAAGCTGATATTATTTTGAAATTGGAGAATGGTTTTAATGTATTGCTGGAACCCAGACAACAGACAGCTAATACGGATTATCACACCTTGAAAAATTTCACAACAAAGGATAATTACAATACAACAATGTCGGTGGAAACGCTGCAAACTACGATTCCTGAAATGGCAGGCGAAACTTTGGCAGCCACAGCCTCGTCTGGTCCTAATCCTTTGGTGACTTTACTATTCGGCTTGGGCGTCATAGCCGCTCTGTATGAATACTATCGTCGTAATAACAGAGCGGCCAAATTATTGGAAACTATACCCACACCACCACAAATACCTTTATTGGGTCACGGTCATATGGTGTTCGGTACAAATAATGTACAAACCTTAAAGATTGCCATGGAACTAATTAAAACTTATGGTGAAACTGTACGTGTCATGTTGGGACATTTGAGTGTGGTTTTCATAACCAATCCCAAAGATGTTGAAATAGTTTTGAGTGGTTATAAGCATTTGGAAAAATCGGTGGAATATCGCTATTTCCAACCCTGGTTTGGTAATGGTCTTTTGATCTCGAACGGACATCATTGGCGTCATCATCGCAAAATGATTGCTCCCACCTTCCATCAAAGTATTTTAAAGAGTTTTGTTCCCACTTTTGTCAACCACTCAAAGGCAGTTGTAGGACGTTTATCCGCCAATATTGGCAAAGAATTCGACGTTCACAAGTACATGTCCGAAACGACTGTGGATATTTTACTTACCACTGCAATGGGTTGCAAAACAAAACCTGAGACCGAAAAGAGTGCCGAATATGCCGAAGCTGTAATGAATATGTGTGACATTATTCACAATCGCCAATTAAAACTTTTGTATCGTTTGGACTCCACATTCAATTTCACTAAGATGCGTGAACAGAATAAGAAATTGATGAATGTTATCCTCAGCATGACCCGTAAGGTGGTGGAAGATCGTAAAAAGAATTTCAATGCTGAGGAAAGAGGTATTATCGATAAGGTCGATATGTTGAAGAAGAAACAACAACAGGCTAAAAAGGATGGTTTACGTGATGATTTGGATGACATCGATGAGAATGATGTGGGCGAGAAACGTCGTTTGGCTTTATTAGATGCTATGATGGAAATGGAAAAGAGTCCCGATATTAAGTGGACCGAAAAGGATGTTATGGATGAAGTTAACACCATTATGTTTGAGGGACATGATACTACAGCTTCCGGTTCCAGTTTTGCCCTATGCGCTATGGGTATCCACCAGGATATCCAACAGCGTGTATTCGAGGAACAACAAGCCATTTTCGGCGACGATTTACAACGTGACTGTACATTTGCCGATACATTGCAAATGACTTACTTGGAACGTGTAATCTGTGAAACTTTACGTTTGTTCCCACCTGTACCGATTATAGCCCGTAAACTGGAAGAAGACATTAGATTGAAATCTGGCCCCTATATCATACCTAAAGGTACCACTGTCGTAGTATCACAATTCTTCATACACAGACGTGCTGACACCTTCCCTGATCCCGAAAAATTCAATCCTGATAACTTTTTGCCCGAGCGTTCAGCCAACAGACATTACTACAGTTACATACCATTCAGTGCTGGTCCACGTAGTTGTGTTGGTCGTAAATTTGCCATGTTACAATTGAAAGTCTTGCTATCCACCATCATTCGCAACTATCGTGTGAGTTCGTCACGTACCGAAAAAGACTTTGATTTACAGGGTGATATTATTTTGAAATTGGGTAATGGTTTCCAAATTGGTTTAGAACCACGTACCACCATTAAAGTTTAA	MSVAETVQETVAEVVKTTSSSGINPLWTVLIGIVAIVVLFEVWIKNTREYKLSQNIPCPPRVPILGNAHLVAGLTNSEIMARARNYLDIYGDTIRGWLGPILVVFLANPADIEIILSGQHHLQKSDEYRFFKPWFGDGLLISSGHHWRHHRKMIAPTFHQSILKSFIPTFVHHSKKVVQRMTKEVGKEFDVHDYMSQTTVEILLSTAMGVKHIPEDNKSLEYAKAVVDMCDIIHKRQMKFFYRLDSTYNLTPMRKKGDKMMDIILGMTRKVVNDRMKDFNADARAIVEEEDEIVKQKQQAKKVGLRDDLDDIDENDVGSKRRLALLDAMMEMSKNPDVEWTDKDVMDEVNTIMFEGHDTTSAGSSFVLCMLGIHKDIQEKVWAEQKAIFGDNMSRDCTFADTMEMKYLERVIMETLRMYPPVPLIARRVDHDVKLASGPYTIPKGASVVVLQFAVHRNANIYPNPNKFDPDNFLPERMAKRHFYSFIPFSAGPRSCVGRKYAMLKLKVLLSTIVRNFKVDSKMTEDDFKLQADIILKLENGFNVLLEPRQQTANTDYHTLKNFTTKDNYNTTMSVETLQTTIPEMAGETLAATASSGPNPLVTLLFGLGVIAALYEYYRRNNRAAKLLETIPTPPQIPLLGHGHMVFGTNNVQTLKIAMELIKTYGETVRVMLGHLSVVFITNPKDVEIVLSGYKHLEKSVEYRYFQPWFGNGLLISNGHHWRHHRKMIAPTFHQSILKSFVPTFVNHSKAVVGRLSANIGKEFDVHKYMSETTVDILLTTAMGCKTKPETEKSAEYAEAVMNMCDIIHNRQLKLLYRLDSTFNFTKMREQNKKLMNVILSMTRKVVEDRKKNFNAEERGIIDKVDMLKKKQQQAKKDGLRDDLDDIDENDVGEKRRLALLDAMMEMEKSPDIKWTEKDVMDEVNTIMFEGHDTTASGSSFALCAMGIHQDIQQRVFEEQQAIFGDDLQRDCTFADTLQMTYLERVICETLRLFPPVPIIARKLEEDIRLKSGPYIIPKGTTVVVSQFFIHRRADTFPDPEKFNPDNFLPERSANRHYYSYIPFSAGPRSCVGRKFAMLQLKVLLSTIIRNYRVSSSRTEKDFDLQGDIILKLGNGFQIGLEPRTTIKV
LOC111683025	NC_060951	XP_023300826.2	alpha-(1,3)-fucosyltransferase C-like isoform X1	14	0.18	0.21	0.25	ATGTCCAGAACAGAAAGAGCAACATTAGTTTTGCATAAAAATGAATCAAAAGAATATCATCAAAAGAATAGTAGGATAATATTTCGAAAACAATGTAATATGAAAAATATTTTATTAACTATATCTTTAATTGGTATTATAAGTTTTATAATTTGGTCATATATCGAATATGCAGTACCGGAACTTAATCAATATGGTTTAGTGAAATCTTATGATCGATCATTTACGGAAAATGAAACAAATAGAACCCGTTTTATTCTATTGTGGAATGCATTCTTTGAAAATAAACGTTGGTGGTTACCGAATGACTTCAACGATCCCTCATTTTTTCGCAAAAATATCAATTGTCCGGTCTTTAATTGTGTAGTAACCAATCAAAGGGATACTTTAGCTCATATCGACATGTATGACGCCATACTTTTTCATACTGCTCGACCTTTAACGGTTAATGAAACCATACCCAAATACAGATCTTGGAGACAATTATATGTTTTTGCTCTTATGGAATCTCCCTGTGAAACTAAACATAATTTAAATGATGAAAGTAATTTTTACAATTTAACTATGACTTATCGCATGGATTCGGATATATTGTGGCCGTACAATTGGTTTAGCGATAAGGAAACTGGTATGCGTATCATACCAGCTGAATATCCTCGATGGCGTTCGGTTCCTAAGCGGTATAATGATACAACTATATGGAATTTGTGGCCGCACAAGACAAAAATGGCTGCATGGTTTGTGTCGCACTGTGAAACGTTATCGCGAAGAGAGAAACTAACAGAAGTTTTACAGAAATATATGGAAGTTGATGTGTTTGGAAAGTGTGGACCAAAAACCTGTCAAGCAGGCTCTACCGAATGTGATAGAATTTTGGATGAAAATTATAAATTTTATTTTTCTTTTGAAAATTCACTCTGCACGGATTATATAACAGAAAAAGTTTATAATATAATGCGACGAAATATTATACCAATAGTCTACGGAGGAGCCAATTATGAACGTTTTCTTCCGCCACATTCCTACATCAATGTCGAGGACTACGAAACTCCAGAAGATTTAGTCAATTATCTTAAGTACCTAGCGAAGAGTCCCGAAGATTATATGCGCTATTTTTGGTGGCGTCAATATTATGAATTAAAATCTCATTCACCTTTTTGCGATTTATGTAAACGTTTGCATCAACCGAATTATTTTGTTAAGACACAAACTTATCAAAATATTAAAAAATGGTGGATGGATGGAAGTTGTCGTTCTAGGACACGTTTAAAATTTTAA	MSRTERATLVLHKNESKEYHQKNSRIIFRKQCNMKNILLTISLIGIISFIIWSYIEYAVPELNQYGLVKSYDRSFTENETNRTRFILLWNAFFENKRWWLPNDFNDPSFFRKNINCPVFNCVVTNQRDTLAHIDMYDAILFHTARPLTVNETIPKYRSWRQLYVFALMESPCETKHNLNDESNFYNLTMTYRMDSDILWPYNWFSDKETGMRIIPAEYPRWRSVPKRYNDTTIWNLWPHKTKMAAWFVSHCETLSRREKLTEVLQKYMEVDVFGKCGPKTCQAGSTECDRILDENYKFYFSFENSLCTDYITEKVYNIMRRNIIPIVYGGANYERFLPPHSYINVEDYETPEDLVNYLKYLAKSPEDYMRYFWWRQYYELKSHSPFCDLCKRLHQPNYFVKTQTYQNIKKWWMDGSCRSRTRLKF
LOC111683024	NC_060951	XP_023300825.2	farnesol dehydrogenase-like	0	0	0	0	ATGGAACAATTAAAATCCAAAATAGCTGTGGTCACTGGGGCTAGTTCAGGTATTGGTGAATGTATTGTTAAAGATTTATTAAAAGCACAAATGATTGTTATCGGTTTGGCGCGTCGCATTGAACGTGTCGTTGAGCTGAAGCAACAACTGCCCAATGACCAGCAGCAACGCTTGCATCCACTGAAATGTGATGTCGGCAACGAACAAGAAGTGGAAAGTGTTTTTAAGGAAATCATGAATAAATATGGATGCATTTATATATTGGTCAACAATGCCGGTTGTTTGCATTTGGGACAATTGTGTCAAATGCCAGCCCAACAAATTCAACAAATGTTGCAAACCAATATTGTGGGTGTTGTGAATTGTACACGTTATGCTTTTGCTTCGATGCTAAAAGCAGGCGATGATAAATCAGGTCATGTTATTTTAATTAATAGCATACTAGGACATCAAGTACCGGTAATACCAGGACATGTGCCATCGTTGAATATCTATCCGGCTACCAAGTATGCTTTGACCGCCATCAATGAAATTTATCGTCAGGAGTTTCGGGAATTGGGTTCGAAGGTGAAAGTAACGAGCATAAGTCCTGGTTTAGTAGACACTGAACTGATTTCTGAGGAACAAAAGAAAATTTGTCGAGGAATAATTTTGCAACCAGAAGATGTTTCCCGAGCAGTGATGTTTGCTGTAACCTCACCACGTCATGTTCATATTTATGAATTGATAATAAAACCAATGGGTGATATTATTTAA	MEQLKSKIAVVTGASSGIGECIVKDLLKAQMIVIGLARRIERVVELKQQLPNDQQQRLHPLKCDVGNEQEVESVFKEIMNKYGCIYILVNNAGCLHLGQLCQMPAQQIQQMLQTNIVGVVNCTRYAFASMLKAGDDKSGHVILINSILGHQVPVIPGHVPSLNIYPATKYALTAINEIYRQEFRELGSKVKVTSISPGLVDTELISEEQKKICRGIILQPEDVSRAVMFAVTSPRHVHIYELIIKPMGDII
LOC111683023	NC_060951	XP_023300824.2	ras-related protein Rab-21	394	9.7	12.4	13.73	ATGAATTCGCAACAGCCAACACAATATAATTTTAAAGTTGTTCTACTTGGGGAGGGGTGCGTGGGAAAAACATCGATTGTTTTGCGATATGTCGAGGATAAATTCAATCCTCAGCATATAAGTACACTACAGGCTTCATTCCTCACCAAGAAGGTGACCCTAGAAAATGGCAGCAAGGTGCAATTGAATATCTGGGATACTGCCGGACAGGAACGTTTTCATGCTCTAGGACCCATATACTATCGGGGCTCTCATGGTGCCATACTAGTGTATGATATCACCGATCAAGACTCGTTTCAAAAGGTAAAAAATTGGGTTAAAGAACTTAAACGTATGCTAGGCTCTGAAATAATCCTAGCCATAGCAGGCAATAAAATAGACTTGGAAGAGCATCGTACAGTAATGGAAGAGGATGCGTTGTCATATGCTGAAAGTGTAGGTGCTCATTATTTTGAAACTTCTGCCAAAACAAATGACAATGTAGAAGAAGTATTTGTAGAGCTAACAAGACTTATGGTGCAACATGCCCAACAAAACAATCAAAAACAAAGAACAATGACTCAACAGCAATTCGGCCAAAGACGTTTAATCGTAGAAGATTCCACAGAAGGCAATGATGGTAATCAAACCCAAGTGCCTGAAGGTTCTCGTTCCTGTTGTGGTTAA	MNSQQPTQYNFKVVLLGEGCVGKTSIVLRYVEDKFNPQHISTLQASFLTKKVTLENGSKVQLNIWDTAGQERFHALGPIYYRGSHGAILVYDITDQDSFQKVKNWVKELKRMLGSEIILAIAGNKIDLEEHRTVMEEDALSYAESVGAHYFETSAKTNDNVEEVFVELTRLMVQHAQQNNQKQRTMTQQQFGQRRLIVEDSTEGNDGNQTQVPEGSRSCCG
LOC111683022	NC_060951	XP_023300823.1	alpha-(1,3)-fucosyltransferase C-like	83	1.04	1.44	1.48	ATGGTAGGAACGCAACGAGAACCATTAGTACTACCCACTAATAATTTACATGTAGTGCAAACAACTTTACCAATAGAACATCAAATTTATCCAAAAAAGAACTTAATGAATCTAAAACAATGCAAACCCAAAAGAATTTTAATTATACTCAGTATAATCTGTGCCATTAGCATAGTCGCCTGGTTGTATGTCGACCATACGTTACCGGAATTTAATCAATATCGTTTAGTGAAAAGTTATGATGGTTCAACTACGAAAAATGAAACAAATAAATTACGTTTTATATTATTGTGGAATGATTTTTTTGGTGATACGCGCTGGTCTTTACCGGATGACTTAAATGATCCAGCTTTTTTTCGTCAAGGTATGAAATGTCCCATCTCCGATTGTGTACTAACAAATCAAAGGGATATTATGCCTCATATCGATATGTACGATGCCATACTATTTCATACGGCTCAACCATTTCCACTGGTGAATTCCATACCTAAACGTAGATCTGGAAAACAATTGTATGTTTTTGCTCTCATGGAACCACCTGGTGAAACAAAACATATTTTAAGTGATGAAAATAATTTTTACAATTTAACCATGACTTATCGCATGGATTCGGATATATTGTGGACATATAATTTTTTCATCGATAAAGAGACCGGATTACGTATGACACCTTCAGAATATCCACAATGGCGTGCGGTTCCCGATAACTATAATGATACAACTGTATGGGAATTGTGGCCATTAAAGACTAAAATGGCTGCTTGGTTTGTATCACACTGTGAAACATTATCACGAAGAGAAAAACTTACTGAAGCTTTGCAGAAATATATGGAAGTCGATGTGTTTGGAAAATGTGGACCGAAGAGTTGTCAAAAAGGCTCAGCCGATTGTGATAAAATGCTAGATGAAAACTATAAATTCTATTTCTCTTTCGAGAACTCTCTCTGCACCGATTATATAACAGAAAAATTATATAATATCCTACGTCGTAATATCATACCAATAGTTTATGGAGGCGCCAACTATGAACGTTTTTTACCACCACATTCCTACATCAATGTCGAGGACTATGAGACTCCACAAGATTTAGTCAATTATCTTATGTACCTGTCGGATAGACCCGAAGAATATATGCGCTATTTTTGGTGGCGTCAATATTACGATTTAAAATTCTATTCTCCCTTCTGTGATTTATGTAAACGGTTGCATCAACCGAATTACTTTCAAAAGATACAAACTTATCAAAATATTGAAAAATGGTGGTTGGATGGAAGTTGTCGTTTTCGTTCACGTATTAAATTTTGA	MVGTQREPLVLPTNNLHVVQTTLPIEHQIYPKKNLMNLKQCKPKRILIILSIICAISIVAWLYVDHTLPEFNQYRLVKSYDGSTTKNETNKLRFILLWNDFFGDTRWSLPDDLNDPAFFRQGMKCPISDCVLTNQRDIMPHIDMYDAILFHTAQPFPLVNSIPKRRSGKQLYVFALMEPPGETKHILSDENNFYNLTMTYRMDSDILWTYNFFIDKETGLRMTPSEYPQWRAVPDNYNDTTVWELWPLKTKMAAWFVSHCETLSRREKLTEALQKYMEVDVFGKCGPKSCQKGSADCDKMLDENYKFYFSFENSLCTDYITEKLYNILRRNIIPIVYGGANYERFLPPHSYINVEDYETPQDLVNYLMYLSDRPEEYMRYFWWRQYYDLKFYSPFCDLCKRLHQPNYFQKIQTYQNIEKWWLDGSCRFRSRIKF
LOC111683020	NC_060951	XP_023300822.1	U-scoloptoxin(05)-Cw1a	253	9.4	12.63	13.31	ATGTGGCAGAAACTGTTCTTACAAAGTTTGCTGCTAAGTGCTGCCTTAAGCTCTGTCATGGCCATCAATTGTTACGTATGCGATGCCTCTGATACCAATAATCCATTTCAGTGTGGCGAATGGTTTGAACGTTTCGATGACCCCGACTTACAGCCACAGAACTGTTCGAATGTTCACGATGCCAAGTTCTGTATTAAACATGTGGGACGTTTTGAAGGTGGCATTGGAGCGAAGAGATTCTGTTCATCCAAAGATTTAGGCAACTATTGTGATTATGTGCGTAATAAAGGTGATCGTATGGATTATAGATCTTGTATTTATACTTGCAACACGGATGGTTGTAATGGTGCATCTAGTTTACATCTTACACAACTACTTCTGCCATCAGTAGTAGGTGTGGTTGCGGTCTTAGCCGTAATGAGGTTGAAAATTTTGTGGTGA	MWQKLFLQSLLLSAALSSVMAINCYVCDASDTNNPFQCGEWFERFDDPDLQPQNCSNVHDAKFCIKHVGRFEGGIGAKRFCSSKDLGNYCDYVRNKGDRMDYRSCIYTCNTDGCNGASSLHLTQLLLPSVVGVVAVLAVMRLKILW
LOC111683019	NC_060951	XP_023300821.1	innexin inx1	383.5	5.77	8.51	8.17	ATGTATAAGTTACTGGTCGGCTTAAAGAGCTATTTAAAATGGCAGGATATACAAACGGATAATACAATATTTCGTTTGCACAATTCATTTACCACAGTCCTGCTGTTGACGTGCAGTTTAATTATAACGGCCACACAATATGTTGGCCAACCGATTAGTTGTATAGTTAGTGGTATACCAACACATGTAGTGAATACATTCTGTTGGATTCATAGTACATTTACAATGCCGGATGCGTTTCGAAGACAGGTTGGTCGCGAAGTGGCACATCCTGGTATTGCAAATGATTTTGATGATGAAGATGCTAAAAAATACTATACCTACTATCAGTGGGTTTGTTTTGTGCTCTTCTTTCAGGCCATTGCATGTTATACACCAAAATTTTTATGGGATAAATTTGAAGGCGGTCTTATGCGTATGATTGTTATGGGCCTGAATATCACTATCTGTACGCGACAAGAAAAAGAGGCTAAACGTGATGCTTTACTCGATTATTTGACAAAACATGTCAAACGTCATAAGATGTATGCCATTAGATATTGGCTTTGTGAGGCTTTATGCTTTGTCAATATCATTTTACAAATGTATCTAATGAATCGTTTCTTTGATGGTGAATTTATGTCATATGGTACGAGAATAATGCAATTGTCAGATGTGCCACAGGAACAGAGAGTAGATCCTATGGTTTATATATTTCCCCGTGTAACTAAATGTATATTCCATAAATATGGTGCTTCGGGTTCATTGCAGAAACACGACTCTTTGTGTATTCTACCCTTGAATATAGTGAATGAGAAAACATATGTTTTCATATGGTTTTGGTATATGATTTTGTTGGCTCTCCTTATAGGATTGTTAGTATTCCGCGGTCTTATGTTATTTATGCCCAAGTTCCGTCCTCGCCTGTTGCATGCCCGCAATCGTATGATTAGTTTGGAAACTTGCCGTATTTTATCACAAAAATTGGATATTGGTGATTGGTGGCTTATCTATATGTTGGGCCGCAATTTAGATCCAGTCATTTATAAAGAAGTTATGACTGAATTCTCTAAAGAAATTGATCCTTCTAGATATAATCGAGCTAAGTGA	MYKLLVGLKSYLKWQDIQTDNTIFRLHNSFTTVLLLTCSLIITATQYVGQPISCIVSGIPTHVVNTFCWIHSTFTMPDAFRRQVGREVAHPGIANDFDDEDAKKYYTYYQWVCFVLFFQAIACYTPKFLWDKFEGGLMRMIVMGLNITICTRQEKEAKRDALLDYLTKHVKRHKMYAIRYWLCEALCFVNIILQMYLMNRFFDGEFMSYGTRIMQLSDVPQEQRVDPMVYIFPRVTKCIFHKYGASGSLQKHDSLCILPLNIVNEKTYVFIWFWYMILLALLIGLLVFRGLMLFMPKFRPRLLHARNRMISLETCRILSQKLDIGDWWLIYMLGRNLDPVIYKEVMTEFSKEIDPSRYNRAK
LOC111683017	NC_060951	XP_023300819.1	protein stoned-A isoform X1	3	0.02	0.03	0.03	ATGCTTAAGTTACCAAAAGGTTTAAAAAAGAAAAAGAAGAAGTCAAAAAAAGATCAAGAACTTTTTACCGAAGAAGAACTTGAAGAGTACAAACGCCAACTAAAGGCCAAGCAGGAGGCTGCTGCTGCTAAATCAGATGCTGGTGAATCCGATGCAGCATCAGATGTTGAAGGTTTAGCACCAACAGCGACAACATCAAATACTGCTTCGACCTCTGAGTTAGCGTCTGCGAATACAACATCGTCTGCGGCCGCAGTTAACGAATCAGCCGCCGCTAACGGCAACGGCTCTCAGAAAGCCAACGAAGACGACGAGTGGGCAAAATTTAAAGCATTAACTTCTGGCGTCGATACTATCCTTCATAAAACCCAAGACGAATTAGATCGCATTAAAAAGGAATCCTTCTATCAGCGACTACCATCCGCAGCTGAAAAGAAAAAACAGGAAGAAGAGGAAGCAGCCAAACGTGAAGCAGAACGTTTAGAGGAAGAGAAACGTAAGGCCGCGGAACTTGAGGCTCAGCGAGACAAACTTGCCGAGGCGGTAGTCGAACTTTCGGAATCGGAAGGTGAAGACGAAGCTGAGGTTGATGATATTTTTGTAACCGAGTATGTTGATGCAATTACCAGCGGTGAATTACAATTAGTTGTTCCAGACTCACCCGTTCTTGACTTTGACGACGGTCCAGATCCTTTTGATACTGCTTACGCTGAAAAAGTTATTGTTGGAGCAGATAAGGCCAAGGGAAATAAAAAACTTGTCAGTTTAGGTGCAGCAGTAGAAGTTCTTTCAGGGCGTGTAGAGCGCGAAAAAGCGCTAGAACTTGCCAAACCTAAGCGCAAACTTCGTAAGGGCATTAAGAATCTCTTGCTGAGTGAAAGTATTGATCAGGGTGATCTTGATGAAGAAGATCTACTAGCACCAGAGCCTCAAAGAAATCTTTTGGATGAACTGGTCGATGATGTACCAATATCTGATGCGCCAATAGATTTAAGTGTGTCATTACATTTGAGTTTTATACAACCTAAGAAACCAGTCTCAGACGAGGAAGACGAAAACGAAAACCAAGAAAATTCAGGTGTTCCTGATCTTTCTGAATTTGATACTCTAAAAAGTCCAGAGGACGACGAATTTGCTGAACTAGCTGCTGAATCATTAAACAAAAAAGAAGAAGTTAAAGTTATAACAGAAATCCCTCTTCCCAAAGCGGAAGTCTTAACAGACTTCAGTGAAGCTGACTGGGCAGAATTTGAACAATTACCAGAAGAACAACAGGATAATTCGAAGAAACCACCACCAAGGCCAACTAGTGGCCCCCATTTGGTGGAGGGTGCAATTTACATAAGCGACGACGAAGAGGAACAAGACGACGATCCTTTTAACACTTCATACGCCGAACAAGTTATTAAGAAAACCACTGTGCTCGAAGAAGACGACGATTTTGATCCCAGAGCAGAAGAAAAATCAGCTCCACCAGCAAGACCACCACCACCAACGGCTGTAAAAATAATTGCTAAACATTTGAACGTTGACATAGATTCTGAAGATTTTGATCCATTCGATACTACAGTAGCTGGAGCGGTAATAGTGCTATCTAAAACCACACTTAAGCAGTCTTTAAGCGATCCAGACTTTGATCCAAGAGCTGAAGAGTCAAGTACTGAACCGGAACCTCAAGTGCAAATACAGCCAACGGAACAATCAGCTTCAACTCCAAAAATCGAAGAAGATTTTGACGCAGCTAGACGTAAGTCTTCTCTAAGTCTTAGTTTACAAAACAATAAATCAGTTGGATTTTTAGTTCCCAACCAAGATTTGTTGGGAGCATCTGAGGGAGGAAGTAATAAGAAACCTTTGACTCCCTATTACGCTCCCTCAGGTTCATCAATTGCCGAAAAAGAAGCAGAAGATCCTTTTGATACATCTTACGTTCCGGAAAATAAACCAACAGACGTTGAACTTAAACATCTAGAAAGCGATCTTTTATCAAAACCCACATTAAAACATAGCTTATCGGATCCAGATTTTGATCCCAGAGCTCCTCCAACACCAGTACCTGCAGAGGATTTGTTGGCGGTAAAAGAAAACATCAATACGAAAGTTTTGACACCAGCACAAGAAAGTAAAGATTTGCCAGATTACTCTGCCGAACAGGAAGTAGATCCTTTTGATACTTCAATAGCTGCTAATTTACAACCAGGTCAAGCAGAACTAAAACTTTTAGAAAGCGAGTTATTACCCGAAAGAAAATCAGATATTCCCACAGGAGTTTTAGATACTCAAAGCGACGCTCAAGAATTAGGTTTAGGTGATAAGGTCTTAACACCTCAATTACCCCATAAACAAATTGTTGTGCCCGTCGAAGTAGATCCGTTTGATACATCGATTGCAGAAAATCTACAACCAGGAGAAACGGAAATAAAATTATTAGAAAGCGAACTTATCGAACATTAA	MLKLPKGLKKKKKKSKKDQELFTEEELEEYKRQLKAKQEAAAAKSDAGESDAASDVEGLAPTATTSNTASTSELASANTTSSAAAVNESAAANGNGSQKANEDDEWAKFKALTSGVDTILHKTQDELDRIKKESFYQRLPSAAEKKKQEEEEAAKREAERLEEEKRKAAELEAQRDKLAEAVVELSESEGEDEAEVDDIFVTEYVDAITSGELQLVVPDSPVLDFDDGPDPFDTAYAEKVIVGADKAKGNKKLVSLGAAVEVLSGRVEREKALELAKPKRKLRKGIKNLLLSESIDQGDLDEEDLLAPEPQRNLLDELVDDVPISDAPIDLSVSLHLSFIQPKKPVSDEEDENENQENSGVPDLSEFDTLKSPEDDEFAELAAESLNKKEEVKVITEIPLPKAEVLTDFSEADWAEFEQLPEEQQDNSKKPPPRPTSGPHLVEGAIYISDDEEEQDDDPFNTSYAEQVIKKTTVLEEDDDFDPRAEEKSAPPARPPPPTAVKIIAKHLNVDIDSEDFDPFDTTVAGAVIVLSKTTLKQSLSDPDFDPRAEESSTEPEPQVQIQPTEQSASTPKIEEDFDAARRKSSLSLSLQNNKSVGFLVPNQDLLGASEGGSNKKPLTPYYAPSGSSIAEKEAEDPFDTSYVPENKPTDVELKHLESDLLSKPTLKHSLSDPDFDPRAPPTPVPAEDLLAVKENINTKVLTPAQESKDLPDYSAEQEVDPFDTSIAANLQPGQAELKLLESELLPERKSDIPTGVLDTQSDAQELGLGDKVLTPQLPHKQIVVPVEVDPFDTSIAENLQPGETEIKLLESELIEH
LOC111683017	NC_060951	XP_023300818.1	protein stoned-A isoform X1	3	0.02	0.03	0.03	ATGCTTAAGTTACCAAAAGGTTTAAAAAAGAAAAAGAAGAAGTCAAAAAAAGATCAAGAACTTTTTACCGAAGAAGAACTTGAAGAGTACAAACGCCAACTAAAGGCCAAGCAGGAGGCTGCTGCTGCTAAATCAGATGCTGGTGAATCCGATGCAGCATCAGATGTTGAAGGTTTAGCACCAACAGCGACAACATCAAATACTGCTTCGACCTCTGAGTTAGCGTCTGCGAATACAACATCGTCTGCGGCCGCAGTTAACGAATCAGCCGCCGCTAACGGCAACGGCTCTCAGAAAGCCAACGAAGACGACGAGTGGGCAAAATTTAAAGCATTAACTTCTGGCGTCGATACTATCCTTCATAAAACCCAAGACGAATTAGATCGCATTAAAAAGGAATCCTTCTATCAGCGACTACCATCCGCAGCTGAAAAGAAAAAACAGGAAGAAGAGGAAGCAGCCAAACGTGAAGCAGAACGTTTAGAGGAAGAGAAACGTAAGGCCGCGGAACTTGAGGCTCAGCGAGACAAACTTGCCGAGGCGGTAGTCGAACTTTCGGAATCGGAAGGTGAAGACGAAGCTGAGGTTGATGATATTTTTGTAACCGAGTATGTTGATGCAATTACCAGCGGTGAATTACAATTAGTTGTTCCAGACTCACCCGTTCTTGACTTTGACGACGGTCCAGATCCTTTTGATACTGCTTACGCTGAAAAAGTTATTGTTGGAGCAGATAAGGCCAAGGGAAATAAAAAACTTGTCAGTTTAGGTGCAGCAGTAGAAGTTCTTTCAGGGCGTGTAGAGCGCGAAAAAGCGCTAGAACTTGCCAAACCTAAGCGCAAACTTCGTAAGGGCATTAAGAATCTCTTGCTGAGTGAAAGTATTGATCAGGGTGATCTTGATGAAGAAGATCTACTAGCACCAGAGCCTCAAAGAAATCTTTTGGATGAACTGGTCGATGATGTACCAATATCTGATGCGCCAATAGATTTAAGTGTGTCATTACATTTGAGTTTTATACAACCTAAGAAACCAGTCTCAGACGAGGAAGACGAAAACGAAAACCAAGAAAATTCAGGTGTTCCTGATCTTTCTGAATTTGATACTCTAAAAAGTCCAGAGGACGACGAATTTGCTGAACTAGCTGCTGAATCATTAAACAAAAAAGAAGAAGTTAAAGTTATAACAGAAATCCCTCTTCCCAAAGCGGAAGTCTTAACAGACTTCAGTGAAGCTGACTGGGCAGAATTTGAACAATTACCAGAAGAACAACAGGATAATTCGAAGAAACCACCACCAAGGCCAACTAGTGGCCCCCATTTGGTGGAGGGTGCAATTTACATAAGCGACGACGAAGAGGAACAAGACGACGATCCTTTTAACACTTCATACGCCGAACAAGTTATTAAGAAAACCACTGTGCTCGAAGAAGACGACGATTTTGATCCCAGAGCAGAAGAAAAATCAGCTCCACCAGCAAGACCACCACCACCAACGGCTGTAAAAATAATTGCTAAACATTTGAACGTTGACATAGATTCTGAAGATTTTGATCCATTCGATACTACAGTAGCTGGAGCGGTAATAGTGCTATCTAAAACCACACTTAAGCAGTCTTTAAGCGATCCAGACTTTGATCCAAGAGCTGAAGAGTCAAGTACTGAACCGGAACCTCAAGTGCAAATACAGCCAACGGAACAATCAGCTTCAACTCCAAAAATCGAAGAAGATTTTGACGCAGCTAGACGTAAGTCTTCTCTAAGTCTTAGTTTACAAAACAATAAATCAGTTGGATTTTTAGTTCCCAACCAAGATTTGTTGGGAGCATCTGAGGGAGGAAGTAATAAGAAACCTTTGACTCCCTATTACGCTCCCTCAGGTTCATCAATTGCCGAAAAAGAAGCAGAAGATCCTTTTGATACATCTTACGTTCCGGAAAATAAACCAACAGACGTTGAACTTAAACATCTAGAAAGCGATCTTTTATCAAAACCCACATTAAAACATAGCTTATCGGATCCAGATTTTGATCCCAGAGCTCCTCCAACACCAGTACCTGCAGAGGATTTGTTGGCGGTAAAAGAAAACATCAATACGAAAGTTTTGACACCAGCACAAGAAAGTAAAGATTTGCCAGATTACTCTGCCGAACAGGAAGTAGATCCTTTTGATACTTCAATAGCTGCTAATTTACAACCAGGTCAAGCAGAACTAAAACTTTTAGAAAGCGAGTTATTACCCGAAAGAAAATCAGATATTCCCACAGGAGTTTTAGATACTCAAAGCGACGCTCAAGAATTAGGTTTAGGTGATAAGGTCTTAACACCTCAATTACCCCATAAACAAATTGTTGTGCCCGTCGAAGTAGATCCGTTTGATACATCGATTGCAGAAAATCTACAACCAGGAGAAACGGAAATAAAATTATTAGAAAGCGAACTTATCGAACATTAA	MLKLPKGLKKKKKKSKKDQELFTEEELEEYKRQLKAKQEAAAAKSDAGESDAASDVEGLAPTATTSNTASTSELASANTTSSAAAVNESAAANGNGSQKANEDDEWAKFKALTSGVDTILHKTQDELDRIKKESFYQRLPSAAEKKKQEEEEAAKREAERLEEEKRKAAELEAQRDKLAEAVVELSESEGEDEAEVDDIFVTEYVDAITSGELQLVVPDSPVLDFDDGPDPFDTAYAEKVIVGADKAKGNKKLVSLGAAVEVLSGRVEREKALELAKPKRKLRKGIKNLLLSESIDQGDLDEEDLLAPEPQRNLLDELVDDVPISDAPIDLSVSLHLSFIQPKKPVSDEEDENENQENSGVPDLSEFDTLKSPEDDEFAELAAESLNKKEEVKVITEIPLPKAEVLTDFSEADWAEFEQLPEEQQDNSKKPPPRPTSGPHLVEGAIYISDDEEEQDDDPFNTSYAEQVIKKTTVLEEDDDFDPRAEEKSAPPARPPPPTAVKIIAKHLNVDIDSEDFDPFDTTVAGAVIVLSKTTLKQSLSDPDFDPRAEESSTEPEPQVQIQPTEQSASTPKIEEDFDAARRKSSLSLSLQNNKSVGFLVPNQDLLGASEGGSNKKPLTPYYAPSGSSIAEKEAEDPFDTSYVPENKPTDVELKHLESDLLSKPTLKHSLSDPDFDPRAPPTPVPAEDLLAVKENINTKVLTPAQESKDLPDYSAEQEVDPFDTSIAANLQPGQAELKLLESELLPERKSDIPTGVLDTQSDAQELGLGDKVLTPQLPHKQIVVPVEVDPFDTSIAENLQPGETEIKLLESELIEH
LOC111683016	NC_060951	XP_023300817.2	protein stoned-B isoform X2	18	0.07	0.1	0.1	ATGGCGAATCCCTTCTTAATGGATGATGAAATGGATGGAGTGGATGATCCTACAGTTAATCCATTCCTAATTCAGGCTGATGCATCTGAAGCCAATGAAGATAATCCTTTTGGAGCTTCAGATTCAGCAGTTAATCCCTTTGTATTTGGAGATGATGCTGAGGATGAAGCAGAACATCAAGAACATGACATCGATCCAGCTATGAGTTTCTTTGGTACAACTATAGAAGCTGAAGATGATGCTCTAAGCATTAAGTCAACACAAGATGAGGAAGAAGATAATAAAACAAAGGCTCCTCCACCTAGACCATTGCCTCCAAAGACGCAAGAACTTATTAATTCTGTTTCTAACCAAATGGATGAAACAAGCTCTGAGTTATTAGGACGCATACCGGCAACGCGTTCTCCTAGTCCTGTATCTATGAGAGACTTACACTCGCCAAGTCCAACTCCGGACAGTGGTTTAGCCGATTTGTTAGATGTGTCTGACAGTGGTTCCTCTGGTAACACACAAGGTTTTGATATTGACTTAATTGGAAGTGGTTCTAATACTATGGTTGCAAATGATAATCCATTTGGCGTACCCACAGGTATTCCTCCAATTCAAGGAGCAACACCCATGCCATCACCAGCCAAACAACAACCACCTCGACCTCCGCCACCAAGACCTGCTCCTCCAAGACCAGTGCCACCAAGTATTCATGGCCAACAACCACCTCCTAGACCTACTCCGCCTGCTCCACCACCACCAGTTCCACAAAAACAAGAGCAAGATAACCCTGCAGATTCAGAGGATCTCTTTGATATGTTTGGTACTACCAAACCACCAAAACCTCCACCACCTAAGAGTAAAGAGGATATTTTAAGTCTTTTTGATAAACCTGCTCAACCCGTGGCCAAACCCGATTTATTAAGCGATGATCTTGTACTTGATCCTACAGCAGCTGAGCCAGAAGCTGAATCAACTGAATCTAAGACAGATGATACAGTAATATTCAACTCCGTCTTAACTCGACCAGACGAAAGCACTCATAATATCACCTCAGAGCCGCAATCAGCCACATACAATAGTAACAACCAAAATAGAATAGCTGTTCAAGAACCAACCAATAAACAACGAGCTCCAACACCAGACATTGAAATAACAACAGTAGAAGATTTACCACGATCAGACGATGAAGATGAACCAGAACCGCAACCCGAAACAAAGAATGAAGTACCAGCTGTTGTAATAGATACCGAACCTGATCCTCCTGTAGAAGATGATGAGGCAGATATTTCCACAGCTCCACATGCCAGTTCAAATATTGAATCTGATCAAAGTCCTCCGACTGAATCTGCTGCAACAACTCAGGCTTTACCAGACTCTCCGATAGAAGGTATGTCAGATAATGTAACAAGTGATGCAGATATTGAATTGCAGCAGCCTGTCGTAGAAGAAATGGACACTGGTTTAGACTTTGCCCCACCAAGTGGTTCTGGATCTGCTAATCCGTTCGCTAGTCCTGATGAGGAGGAGGAAACATATCCTCCAGCAGAAATAGTAACAAACATTTTCAATGCTGATGATACAGAGCCGGTGGCAGAAAATATTTTTACAAGTACTGCAGACACAGTAACTGAAAATATATTTACATCAACAGCAGATACAGTTGTAGAAAATATTTTTACTAGTACAGCAGATACAATGGTGGAGAATATTTTCACATCAACAGCTGATACAGTGGTAGAAAATATATTTACATCAACGGCCGATACAATGGTAGAAAATATTTTCACATCAACGGCAGATACAGCGGTAGAAAATATATTCTCAAGTAGTTCTGATACGGGGGCTATACCTACTGCTGCAATCAATATATTTGCTGCAGATCCAGATCCCGTTGTTGAGCCACAACAAGCATATGGCACAAACATTTTTGCTGAACCAGATGAATTCGATGCGTTCTCAGCCAAATTTGAATCCGTTAAAAAAGATAACATCAGTATTTTAGATGGATTTGGTGGAGGAGCTGGATCAGGGGCTGTAACTCCCACTACAGGGGATGCATGGGGAGAGAGTGCTTTTGGTACTCCTAATTCAGCAGCTGATGCCTTTGCTGATCCTAGTGATGGTTTCGGCAATGAAGATGATGATTTTTATAGTATGCAGGCTCCTGTACGATCGGATTCCGTAGAATCAGTCGAAAAAGACTTTAATGTTGTTATACGACCAAAAACAGAGGGGGCAACTGCAATTGCACCACAACTTGCTCCACCACCTCCAACACGTACCGCTCCAACTGGACAGTATTCCGAAGATGTCAGCCCTGCAGTAAATCCATTCGAAGAAACAGGTTTTCCAGCACCAGCTCAACAGGATGATGGTTCTATGAAACGCACAGATTCTCAAGAGACTCCACAAACCCCGCTTTTCGATGAAGATGTTTCACAACCTCTGGAAGAGTTCCCACGTCTTAACTACGTGGGTCCTGGTTGGGAAATGCAATTGAGACAACCGAATAAAAAGAAGATAACCGGTCAGCGTTTCTGGAAAAAGATATTCGTTCGTTTGGTTATGCAAAATGATATACCAGTAGTTCAACTTTTTAATCAAGCTTCCGATAAGCAACCCTTCCAGGAACTTCCCCTACAGCCTTCGTATTCAGTTTCAGAAATTGGTGCTCAACAGTATGATCAATTCGGTAAAATTTTCACTATGAAATTACAGTACATCTTCTACAAAGAACGACCAGGTGTGAGACCTGGCCAAGTGACCAAAGCCGAACGTATTACGAACAAACTCACTAAATTTGCACAATACGCCATAGCCGGAGATTACGAGGGTGTCAAAGAGTTTGGTAGTGATCTTAAGAAATTAGGTCTGCCAGTTGAACATGCACCACAATCATCGCAGCTTTTTAAAATTGGTTCAATGAACTATGAAGATATGAAACAATTTTCGGTGTGTATAGAGGAGGCTCTATTTCATTTGCCCGCCCTACGCGAACGAGCTCTAACCTACAAAATGGAAGAGGTACAAGTGACAGCAGTAGATGAAATCTATGTGGAACAAGATATAGAAGGGAAGATTCTTAAACAGATTGCTAGAGTGAGAGTGTTCTTTTTAGCTTTCCTAACAGGTATGCCTTATATTGAGTTGGGTGTTAATGACATGTGGCGCCAGGGTAAAGAAGTTGTAGGACGTCACGATATTATACCTGTGGCTACTGAAGAGTGGATTCGTTTGGAAGCGGTGGAATTTCATAGTGTCGTGAATCAGGAGGATTATGAAAAAACTAGAATTATTAAGTTTCAACCGCCTGATGCTAATTATATAGAATTACTGCGCTTCCGTATACGACCGCCTAAAAATCGTGAACTTCCTCTACAACTCAAAGCTCAATGGATAGTAACCGGCAATAAAGTAGAGTTGCGTGCAGATATTTTAGTACCCGGCTTTACCTCACGTAAATTGGGTCAGATACCTTGTGAAGATGTTTCTGTACGTTTCCCCATACCAGAATGTTGGATTTATCTATTCCGCGTCGAAAAACATTTTAGATACGGTTCGGTTAAATCAGCCCATAGACGTACTGGTAAAATCAAGGGTATTGAACGCATTTTAGGAGCTGTTGACACTCTTCAAGAATCTCTGATTGAAGTAACATCTGGTCAAGCTAAATATGAACATCATCATCGTGCCATTGTTTGGCGGTGTCCACGTTTGCCAAAAGAAGGCCAAGGCGCTTATACAACTCATCAGCTGGTTTGTCGTATGGCCTTGACATCATATGACCAAATACCTAGTGAATTAGCACCATATGCTTATGTTGAATTCACCATGCCAGCAACTCAAGTTTCACATACAACAATACGTTCGGTCAGTGTACAAGATTCGGATTCAGATGAACCTCCAGAAAAATATGTTAGATATTTGGCGAGACATGAATATCGGGTGGGTATCGAAACCACACATGGAGAATCAACAAATGCTTATTTGGCCGCAACTAGACCTATACGCGAAGAACCTGCTGCAAAACCAGCTGCTTCACCAGTACCGCCACCTAGTGACTCAGATTCAGACTCTAACTAA	MANPFLMDDEMDGVDDPTVNPFLIQADASEANEDNPFGASDSAVNPFVFGDDAEDEAEHQEHDIDPAMSFFGTTIEAEDDALSIKSTQDEEEDNKTKAPPPRPLPPKTQELINSVSNQMDETSSELLGRIPATRSPSPVSMRDLHSPSPTPDSGLADLLDVSDSGSSGNTQGFDIDLIGSGSNTMVANDNPFGVPTGIPPIQGATPMPSPAKQQPPRPPPPRPAPPRPVPPSIHGQQPPPRPTPPAPPPPVPQKQEQDNPADSEDLFDMFGTTKPPKPPPPKSKEDILSLFDKPAQPVAKPDLLSDDLVLDPTAAEPEAESTESKTDDTVIFNSVLTRPDESTHNITSEPQSATYNSNNQNRIAVQEPTNKQRAPTPDIEITTVEDLPRSDDEDEPEPQPETKNEVPAVVIDTEPDPPVEDDEADISTAPHASSNIESDQSPPTESAATTQALPDSPIEGMSDNVTSDADIELQQPVVEEMDTGLDFAPPSGSGSANPFASPDEEEETYPPAEIVTNIFNADDTEPVAENIFTSTADTVTENIFTSTADTVVENIFTSTADTMVENIFTSTADTVVENIFTSTADTMVENIFTSTADTAVENIFSSSSDTGAIPTAAINIFAADPDPVVEPQQAYGTNIFAEPDEFDAFSAKFESVKKDNISILDGFGGGAGSGAVTPTTGDAWGESAFGTPNSAADAFADPSDGFGNEDDDFYSMQAPVRSDSVESVEKDFNVVIRPKTEGATAIAPQLAPPPPTRTAPTGQYSEDVSPAVNPFEETGFPAPAQQDDGSMKRTDSQETPQTPLFDEDVSQPLEEFPRLNYVGPGWEMQLRQPNKKKITGQRFWKKIFVRLVMQNDIPVVQLFNQASDKQPFQELPLQPSYSVSEIGAQQYDQFGKIFTMKLQYIFYKERPGVRPGQVTKAERITNKLTKFAQYAIAGDYEGVKEFGSDLKKLGLPVEHAPQSSQLFKIGSMNYEDMKQFSVCIEEALFHLPALRERALTYKMEEVQVTAVDEIYVEQDIEGKILKQIARVRVFFLAFLTGMPYIELGVNDMWRQGKEVVGRHDIIPVATEEWIRLEAVEFHSVVNQEDYEKTRIIKFQPPDANYIELLRFRIRPPKNRELPLQLKAQWIVTGNKVELRADILVPGFTSRKLGQIPCEDVSVRFPIPECWIYLFRVEKHFRYGSVKSAHRRTGKIKGIERILGAVDTLQESLIEVTSGQAKYEHHHRAIVWRCPRLPKEGQGAYTTHQLVCRMALTSYDQIPSELAPYAYVEFTMPATQVSHTTIRSVSVQDSDSDEPPEKYVRYLARHEYRVGIETTHGESTNAYLAATRPIREEPAAKPAASPVPPPSDSDSDSN
LOC111683016	NC_060951	XP_023300816.2	protein stoned-B isoform X1	18	0.07	0.1	0.1	ATGGCGAATCCCTTCTTAATGGATGATGAAATGGATGGAGTGGATGATCCTACAGTTAATCCATTCCTAATTCAGGCTGATGCATCTGAAGCCAATGAAGATAATCCTTTTGGAGCTTCAGATTCAGCAGTTAATCCCTTTGTATTTGGAGATGATGCTGAGGATGAAGCAGAACATCAAGAACATGACATCGATCCAGCTATGAGTTTCTTTGGTACAACTATAGAAGCTGAAGATGATGCTCTAAGCATTAAGTCAACACAAGATGAGGAAGAAGATAATAAAACAAAGGCTCCTCCACCTAGACCATTGCCTCCAAAGACGCAAGAACTTATTAATTCTGTTTCTAACCAAATGGATGAAACAAGCTCTGAGTTATTAGGACGCATACCGGCAACGCGTTCTCCTAGTCCTGTATCTATGAGAGACTTACACTCGCCAAGTCCAACTCCGGACAGTGGTTTAGCCGATTTGTTAGATGTGTCTGACAGTGGTTCCTCTGGTAACACACAAGGTTTTGATATTGACTTAATTGGAAGTGGTTCTAATACTATGGTTGCAAATGATAATCCATTTGGCGTACCCACAGGTATTCCTCCAATTCAAGGAGCAACACCCATGCCATCACCAGCCAAACAACAACCACCTCGACCTCCGCCACCAAGACCTGCTCCTCCAAGACCAGTGCCACCAAGTATTCATGGCCAACAACCACCTCCTAGACCTACTCCGCCTGCTCCACCACCACCAGTTCCACAAAAACAAGAGCAAGATAACCCTGCAGATTCAGAGGATCTCTTTGATATGTTTGGTACTACCAAACCACCAAAACCTCCACCACCTAAGAGTAAAGAGGATATTTTAAGTCTTTTTGATAAACCTGCTCAACCCGTGGCCAAACCCGATTTATTAAGCGATGATCTTGTACTTGATCCTACAGCAGCTGAGCCAGAAGCTGAATCAACTGAATCTAAGACAGATGATACAGTAATATTCAACTCCGTCTTAACTCGACCAGACGAAAGCACTCATAATATCACCTCAGAGCCGCAATCAGCCACATACAATAGTAACAACCAAAATAGAATAGCTGTTCAAGAACCAACCAATAAACAACGAGCTCCAACACCAGACATTGAAATAACAACAGTAGAAGATTTACCACGATCAGACGATGAAGATGAACCAGAACCGCAACCCGAAACAAAGAATGAAGTACCAGCTGTTGTAATAGATACCGAACCTGATCCTCCTGTAGAAGATGATGAGGCAGATATTTCCACAGCTCCACATGCCAGTTCAAATATTGAATCTGATCAAAGTCCTCCGACTGAATCTGCTGCAACAACTCAGGCTTTACCAGACTCTCCGATAGAAGGTATGTCAGATAATGTAACAAGTGATGCAGATATTGAATTGCAGCAGCCTGTCGTAGAAGAAATGGACACTGGTTTAGACTTTGCCCCACCAAGTGGTTCTGGATCTGCTAATCCGTTCGCTAGTCCTGATGAGGAGGAGGAAACATATCCTCCAGCAGAAATAGTAACAAACATTTTCAATGCTGATGATACAGAGCCGGTGGCAGAAAATATTTTTACAAGTACTGCAGACACAGTAACTGAAAATATATTTACATCAACAGCAGATACAGTTGTAGAAAATATTTTTACTAGTACAGCAGATACAATGGTGGAGAATATTTTCACATCAACAGCTGATACAGTGGTAGAAAATATATTTACATCAACGGCCGATACAATGGTAGAAAATATTTTCACATCAACGGCAGATACAGCGGTAGAAAATATATTCTCAAGTAGTTCTGATACGGGGGCTATACCTACTGCTGCAATCAATATATTTGCTGCAGATCCAGATCCCGTTGTTGAGCCACAACAAGCATATGGCACAAACATTTTTGCTGAACCAGATGAATTCGATGCGTTCTCAGCCAAATTTGAATCCGTTAAAAAAGATAACATCAGTATTTTAGATGGATTTGGTGGAGGAGCTGGATCAGGGGCTGTAACTCCCACTACAGGGGATGCATGGGGAGAGAGTGCTTTTGGTACTCCTAATTCAGCAGCTGATGCCTTTGCTGATCCTAGTGATGGTTTCGGCAATGAAGATGATGATTTTTATAGTATGCAGGCTCCTGTACGATCGGATTCCGTAGAATCAGTCGAAAAAGACTTTAATGTTGTTATACGACCAAAAACAGAGGGGGCAACTGCAATTGCACCACAACTTGCTCCACCACCTCCAACACGTACCGCTCCAACTGGACAGTATTCCGAAGATGTCAGCCCTGCAGTAAATCCATTCGAAGAAACAGGTTTTCCAGCACCAGCTCAACAGGATGATGGTTCTATGAAACGCACAGATTCTCAAGAGACTCCACAAACCCCGCTTTTCGATGAAGATGTTTCACAACCTCTGGAAGAGTTCCCACGTCTTAACTACGTGGGTCCTGGTTGGGAAATGCAATTGAGACAACCGAATAAAAAGAAGATAACCGGTCAGCGTTTCTGGAAAAAGATATTCGTTCGTTTGGTTATGCAAAATGATATACCAGTAGTTCAACTTTTTAATCAAGCTTCCGATAAGCAACCCTTCCAGGAACTTCCCCTACAGCCTTCGTATTCAGTTTCAGAAATTGGTGCTCAACAGTATGATCAATTCGGTAAAATTTTCACTATGAAATTACAGTACATCTTCTACAAAGAACGACCAGGTGTGAGACCTGGCCAAGTGACCAAAGCCGAACGTATTACGAACAAACTCACTAAATTTGCACAATACGCCATAGCCGGAGATTACGAGGGTGTCAAAGAGTTTGGTAGTGATCTTAAGAAATTAGGTCTGCCAGTTGAACATGCACCACAATCATCGCAGCTTTTTAAAATTGGTTCAATGAACTATGAAGATATGAAACAATTTTCGGTGTGTATAGAGGAGGCTCTATTTCATTTGCCCGCCCTACGCGAACGAGCTCTAACCTACAAAATGGAAGAGGTACAAGTGACAGCAGTAGATGAAATCTATGTGGAACAAGATATAGAAGGGAAGATTCTTAAACAGATTGCTAGAGTGAGAGTGTTCTTTTTAGCTTTCCTAACAGGTATGCCTTATATTGAGTTGGGTGTTAATGACATGTGGCGCCAGGGTAAAGAAGTTGTAGGACGTCACGATATTATACCTGTGGCTACTGAAGAGTGGATTCGTTTGGAAGCGGTGGAATTTCATAGTGTCGTGAATCAGGAGGATTATGAAAAAACTAGAATTATTAAGTTTCAACCGCCTGATGCTAATTATATAGAATTACTGCGCTTCCGTATACGACCGCCTAAAAATCGTGAACTTCCTCTACAACTCAAAGCTCAATGGATAGTAACCGGCAATAAAGTAGAGTTGCGTGCAGATATTTTAGTACCCGGCTTTACCTCACGTAAATTGGGTCAGATACCTTGTGAAGATGTTTCTGTACGTTTCCCCATACCAGAATGTTGGATTTATCTATTCCGCGTCGAAAAACATTTTAGTTATGGTTCTGTCAATAAAAAATACGGTTCGGTTAAATCAGCCCATAGACGTACTGGTAAAATCAAGGGTATTGAACGCATTTTAGGAGCTGTTGACACTCTTCAAGAATCTCTGATTGAAGTAACATCTGGTCAAGCTAAATATGAACATCATCATCGTGCCATTGTTTGGCGGTGTCCACGTTTGCCAAAAGAAGGCCAAGGCGCTTATACAACTCATCAGCTGGTTTGTCGTATGGCCTTGACATCATATGACCAAATACCTAGTGAATTAGCACCATATGCTTATGTTGAATTCACCATGCCAGCAACTCAAGTTTCACATACAACAATACGTTCGGTCAGTGTACAAGATTCGGATTCAGATGAACCTCCAGAAAAATATGTTAGATATTTGGCGAGACATGAATATCGGGTGGGTATCGAAACCACACATGGAGAATCAACAAATGCTTATTTGGCCGCAACTAGACCTATACGCGAAGAACCTGCTGCAAAACCAGCTGCTTCACCAGTACCGCCACCTAGTGACTCAGATTCAGACTCTAACTAA	MANPFLMDDEMDGVDDPTVNPFLIQADASEANEDNPFGASDSAVNPFVFGDDAEDEAEHQEHDIDPAMSFFGTTIEAEDDALSIKSTQDEEEDNKTKAPPPRPLPPKTQELINSVSNQMDETSSELLGRIPATRSPSPVSMRDLHSPSPTPDSGLADLLDVSDSGSSGNTQGFDIDLIGSGSNTMVANDNPFGVPTGIPPIQGATPMPSPAKQQPPRPPPPRPAPPRPVPPSIHGQQPPPRPTPPAPPPPVPQKQEQDNPADSEDLFDMFGTTKPPKPPPPKSKEDILSLFDKPAQPVAKPDLLSDDLVLDPTAAEPEAESTESKTDDTVIFNSVLTRPDESTHNITSEPQSATYNSNNQNRIAVQEPTNKQRAPTPDIEITTVEDLPRSDDEDEPEPQPETKNEVPAVVIDTEPDPPVEDDEADISTAPHASSNIESDQSPPTESAATTQALPDSPIEGMSDNVTSDADIELQQPVVEEMDTGLDFAPPSGSGSANPFASPDEEEETYPPAEIVTNIFNADDTEPVAENIFTSTADTVTENIFTSTADTVVENIFTSTADTMVENIFTSTADTVVENIFTSTADTMVENIFTSTADTAVENIFSSSSDTGAIPTAAINIFAADPDPVVEPQQAYGTNIFAEPDEFDAFSAKFESVKKDNISILDGFGGGAGSGAVTPTTGDAWGESAFGTPNSAADAFADPSDGFGNEDDDFYSMQAPVRSDSVESVEKDFNVVIRPKTEGATAIAPQLAPPPPTRTAPTGQYSEDVSPAVNPFEETGFPAPAQQDDGSMKRTDSQETPQTPLFDEDVSQPLEEFPRLNYVGPGWEMQLRQPNKKKITGQRFWKKIFVRLVMQNDIPVVQLFNQASDKQPFQELPLQPSYSVSEIGAQQYDQFGKIFTMKLQYIFYKERPGVRPGQVTKAERITNKLTKFAQYAIAGDYEGVKEFGSDLKKLGLPVEHAPQSSQLFKIGSMNYEDMKQFSVCIEEALFHLPALRERALTYKMEEVQVTAVDEIYVEQDIEGKILKQIARVRVFFLAFLTGMPYIELGVNDMWRQGKEVVGRHDIIPVATEEWIRLEAVEFHSVVNQEDYEKTRIIKFQPPDANYIELLRFRIRPPKNRELPLQLKAQWIVTGNKVELRADILVPGFTSRKLGQIPCEDVSVRFPIPECWIYLFRVEKHFSYGSVNKKYGSVKSAHRRTGKIKGIERILGAVDTLQESLIEVTSGQAKYEHHHRAIVWRCPRLPKEGQGAYTTHQLVCRMALTSYDQIPSELAPYAYVEFTMPATQVSHTTIRSVSVQDSDSDEPPEKYVRYLARHEYRVGIETTHGESTNAYLAATRPIREEPAAKPAASPVPPPSDSDSDSN
LOC111683015	NC_060951	XP_023300815.1	innexin inx2	1063	15.87	19.75	22.47	ATGTTTGATGTTTTTGGCTCCGTTAAGGGGCTGTTGAAAATCGATCAAGTCTGTATCGATAACAATGTCTTTCGTATGCATTACAAAGCGACGGTTATCATTTTGATAGCCTTTTCGCTGTTGGTCACCTCCAGACAGTACATTGGTGATCCCATCGATTGTATAGTTGACGAAATTCCACTGGGTGTTATGGACACCTACTGTTGGATTTATTCCACATTTACGGTGCCCGAACGTTTGACGGGTATAACGGGTCGCGATGTTGTGCAGCCGGGCGTAGGATCTCACGTGGAAGGCGAAGATGAAGTCAAGTATCATAAGTACTATCAGTGGGTGTGTTTCGTGCTCTTTTTCCAAGCTATATTGTTCTATGTGCCACGTTATTTGTGGAAATCATGGGAAGGTGGTCGCTTGAAAATGTTAGTCATGGATCTTAACAGTCCCATTGTGAATGAAGAGTGTAAAAATGATCGGAAAAAGATCTTGGTGCAATACTTTGTGGACAACATCAATCGTCACAACTTCTATGCATTCCGTTTCTTCTTATGCGAAGCCCTAAATTTCATCAATGTCATTGGTCAAATCTATTTTGTGGATTTCTTTTTGGATGGCGAATTCTCCACTTATGGCAGTGATGTCTTAAAATTCACCGAAATGGAACCTGATGAACGTGTTGACCCTATGGCGCGTGTCTTTCCTAAAGTCACTAAATGTACATTCCACAAATATGGTCCTTCTGGTTCGGTGCAGAAGTTCGACGGTCTCTGTGTGCTGCCTTTGAATATTGTCAATGAGAAAATCTATGTCTTCCTGTGGTTCTGGTTCATAATCTTGTCTATTTTGTCTGGTATTTCGTTGGTCTATCGCATTGCTGTTGTCATGGGTCCCAAATTGAGACATTTGCTGTTGCGCGCCCGTTCCCGTTTGGCCGAAGTCGAGGAGGTGGAAGCGGTGGCTAAGCAGTGTAATATTGGCGATTGGTTCTTATTGTACCAATTGGGCAAAAATATCGATCCCTTAATCTATAAAGAAGTGATAGCTGATCTCTCCCACGAACTAGGTGGTAATACAGGTCATAAACAACGTATGGACCCCTAA	MFDVFGSVKGLLKIDQVCIDNNVFRMHYKATVIILIAFSLLVTSRQYIGDPIDCIVDEIPLGVMDTYCWIYSTFTVPERLTGITGRDVVQPGVGSHVEGEDEVKYHKYYQWVCFVLFFQAILFYVPRYLWKSWEGGRLKMLVMDLNSPIVNEECKNDRKKILVQYFVDNINRHNFYAFRFFLCEALNFINVIGQIYFVDFFLDGEFSTYGSDVLKFTEMEPDERVDPMARVFPKVTKCTFHKYGPSGSVQKFDGLCVLPLNIVNEKIYVFLWFWFIILSILSGISLVYRIAVVMGPKLRHLLLRARSRLAEVEEVEAVAKQCNIGDWFLLYQLGKNIDPLIYKEVIADLSHELGGNTGHKQRMDP
LOC111683011	NC_060953	XP_023300810.2	skin secretory protein xP2	7553	238.5	304.61	337.71	ATGAAATTCTTCATTGTTGCTCTTGTTTTGGTGGCCGGCGTTTGCGCTGATGTTTCTGAATTAGGTTACGATTATCAACAACCTGCTCCAGCAGCTCCAGTACAAAACTTTGTTCCCGCTCCTGAACAAAGTTATATTCCTCCTGCTGCTTCTGCCCCTGCTCCCGTTCATCATCACCCAGCCCCTGCCCCCGCTCCTGTTCACCCCGCCCCTGCTCCCGTTCACCACGCTGCCCCAGCTCCCGTTTATCATCACCCCGCCCCTGCTCCAGCTCCCGTCCATCACGCCGCTCCTGTTGAAACTCCCGGTTACCATCTCCCAGCTCCAGTCCAACACCATGCTCCTGCCCCAGCTCCCGTTCATCACGCCGCTTCTGCTCCAGCTCCCGTTTTCCATCAACCCGCTGCATCTGCCCCTGCTCCAGCTCATGATGATGGTTACTCTTACTCTCAACCTCAAGCTGATCAAGGTTACAGATATAAGACTGTCCGTCGCGTTGTCTACAGACACCGTGCTTAA	MKFFIVALVLVAGVCADVSELGYDYQQPAPAAPVQNFVPAPEQSYIPPAASAPAPVHHHPAPAPAPVHPAPAPVHHAAPAPVYHHPAPAPAPVHHAAPVETPGYHLPAPVQHHAPAPAPVHHAASAPAPVFHQPAASAPAPAHDDGYSYSQPQADQGYRYKTVRRVVYRHRA
LOC111683010	NC_060953	XP_023300809.2	uncharacterized protein LOC111683010	3	0.05	0.08	0.08	ATGATGAACAAACATATTATTGTGGCTGGTTTTCTGTTGTTCGAAATTTATTGCATTAAGGCAGATGTTCAGGAGCTTAAAGTAAATGATCGCAGTTATTTGTCACCTTTGGAAAATAATCTCAACAAAGGATATTTGCCACCGGATAAGAAAATTTTGCAACTGTCGAGAAGTTCACATGAGAGTAATGACTTTACTAAAGGAAATTTCAATTATAAACATAATAAACCCATAGTGATCGATGATCCTCTGCCCACAAAAGTGGATTATGTTCAACCTTTGGCTTTAGATTTTGCAAGTGGTAAATATAAACCAATCTATAAAGGAACCTTAATATCTGGATTATTTTACAATGAAAATGAAGCAAACTCTTTGAATAGAGATACCTCAAAGGAGACACCTTTAAATGAAGAGGTAAAGACCCATAAGAAGGAACAATTACAGACAGAAGCAACTACCTCAAATTCCTTAAAATATAAAGATAAATCAAGGGAAATTAATAAAAATAGCAAAGGATCCTTAGAAGATGTCATACCCATTAATTACTATGCTGATGAAGTAACTATGTATAAATTATTTAATTACGATGATGATACTACTTTAAGTAACTCCGAACCGGTGGTTATTTTTAAACCAGGAGATGATATTAGTTTTACCGAAGACACTACCATTATAGATGATTATGAACATATGTTTCCTGTGGAATTTATAAAGAAACACCTAAAACCTTCTACACTAAAAACTACTTCTACCACAACTCCCTCTCCTTCTCCTCCAACAGATGATCCTCATTCAAATGAAGCAACAAAACATCAAACAACTAGTGCAGCAGATAGTGAAAGTAACCATACAACTAGACCTGGTTATATTTATGATAAACCCAAAATAACATTTACGTTTTAA	MMNKHIIVAGFLLFEIYCIKADVQELKVNDRSYLSPLENNLNKGYLPPDKKILQLSRSSHESNDFTKGNFNYKHNKPIVIDDPLPTKVDYVQPLALDFASGKYKPIYKGTLISGLFYNENEANSLNRDTSKETPLNEEVKTHKKEQLQTEATTSNSLKYKDKSREINKNSKGSLEDVIPINYYADEVTMYKLFNYDDDTTLSNSEPVVIFKPGDDISFTEDTTIIDDYEHMFPVEFIKKHLKPSTLKTTSTTTPSPSPPTDDPHSNEATKHQTTSAADSESNHTTRPGYIYDKPKITFTF
LOC111683005	NC_060952	XP_023300799.1	rabankyrin-5	781	3.73	4.88	5.29	ATGGGTTCTACAGATGCAGCTACAATGCAGAAACTAGAGAAGCACTTAATGCTATTAAAAGAGGAATATACAAAATTACAGAGAGGTTATGCCGACTTAGAACGTAAATACAGCAAGGCAATAGCCTCCAGTGATAACGATGCTGGTGTAGAATTTAGTAGCTTTGTCTCACGATTAGTATTAACCGTGGCATCATTGTATGGGCGTACGGTGTACTCAGATCTAACAATTAAAATGACTTCAAAAACAATGCCTGCTCATAAATTTGTTCTTCATGCTCGTTCCGAAGAATGGAGGGAGGAAATTTTGGCAGATGTCAACGAATTAGATTGGAGCGATATGGAAGAAGACATTTCGATGGCTCTCTTACGTTGGATTTATATGGATGTAGTGGATTTGCAGCATGATCGGCTCGCATTAGGTTTATTACGAGCATCTCATCGTTTTCATTTACCAGGACTACTGGGACTTTGCGAACGAGCATTAGTCGCTTCGGTTGGAGTACGTTCATGTGTTCGTTTTTATTGTGTTGCTGAAGAAGTTGGTGCTGCTAGCTTACTTGATTACTGCTCTGGCCTGATATCGACACATTGGGATGATTTAACACCTCAAGACTTCGAACACATGTCGGGTCCACTTTTATTTAAAATGTTAAAAAGTAAAACTAAACATCCATTACATGCTGCGGTGCGATTATTAAGAGAAGACGTAGTATTTTTGTGTCTTGTGGAAAATGATGGAATGCTTTCCGAATTAGTAAACAGCCTATCAGAGCAAGGACTTTTACCACTACAAATGGCGTTAATGGCTAAAAATTTACCAATAGCCCAAACACTTGTGAAAAATGGATCAGCTAATATAAATGCTTATGACTCGGAGGGTTCAACTATACTTATAGATGCAGTTAAAAGGGGAGATAAGTTTGCAGCAGACTTTTTGCTGGAACATAATTGTGAATTAGATTTAACCTCAAGATCAACCGCAGATACTGTTTTACACGTCTTATGTGCATATAATCCTAAAGAAACGGATGCCGAACTCTTTTCAGATATGATAGAAATTGGTAAAAGAATTATATCAATGAAACCAAATATTAACTTGCAAAATCGTCAAGGTCAAACCCCATTACATTTAGCTATAGCGTCTAACAACCATGATATGGTTGATATTTTACTAGGAGTATCTAATATTGATATAAATATTCGTACGAAGGATGAAAAATGCCCACTGGAATTAAGTCTCACGAAAATGACTGACAATGACATGGAATTGGCCAATAAATTAATTAAATTGGGTGCCAGACCGAATCCTTTGAAGTCGGAAACTCATGATAATCTTTTACAAGTCTTGGCTGAACGTGGTCTTGAAAACTCTGCAGTGTTCCTTGTTGATTATGCTAACTTAAATCATATAAACAGTCGTGGATTGACCGCTTTACACATAGCAGCCGAAAAAAATCTTCCAAAACTAACGGATAAATTGCTTAGGGCAGGTGCTTCTCCAAACATACAGTCGAGTGTCTCTGATTTGAAATCAGCATTGCACGTAGCAGTAGAATCAAATGCAGCTAATGTTATAGAGATATTTGCAAATTTCGTACTAGGGGACAATGGTAACTTACCCCAAAGTAAAGGTGGCCAGGAAGCTCCAAATTTTAATTGCAAAAACGCAAATGGTGATTCTCCATTAAGTCTTAGTTTACTCTTAAACCGAACGGATTTAGTGCCTATATTGATAAGAGGAGGAGCCGATGTTAATGCTCGCAATGGACAAGATATGACTTTGCTGCACCAGGCAATTTTAAATCATGATTCAGACACGGCGGTGTTTCTATTACAACAGGGAGCAGATATGAATGCATTAACAGGGGAACAAGAATCACCACTGCAATTGGCCATTCATTGTCATATGCCTCATGTAGTAGATGCTCTGTGTACCCGTGGTGTTGCACTAAGTGCGCCTAATAATAAGGGCGATGCGCCACTTTGGACTGCATTGGAACTGGAATATGACGATGTGGCTCATGTTTTAGTACGACACGGAGTCGATACTGATTGTTGGGGTCCTGGGCCTGATGGATGCCAGCAAACCTTGTTACATCGAGCAATAGATGAAAATAAAGAATCTGCAGCCATTTTCCTTATACGCAGTCAATGTGATCTTGATTCTCCACGTCAGCCTGGTGCAAATGGCGAGGGCGGAGACGAAGCCAAAGATAAGGCATCGCCTTTGCATTTATGTGCTCAGTGGGGTCTGACAAAAGTCTTACAGACCTTAATAGATCATGGTGCCAATGTAAATGCTTTAGATGCAGAAAATAAGACCCCCCTTCATGTTGCCATCGAAAATCAACACGAAGAAATCATAACTATTCTACTTTGCCATCCGGCGATTGATTTAAAAATTCGTGATAAAAATGGAAACACTCCGTTTGCGGCCGCTCTAACAATTCGAAACCATCGAGCCGCACAACGAATTCTAGATCGTTTGCCAAATGCTGCCGAACAAATGGACTCAAGAGGAAGAAACTTCTTGCATTTAGCCATCATGAGAGATGATCTCGAAAGCGTTCTTTTCCTTTTGGCTATTCAAGTTGATGTTAATTCACGAGTACACGATGCCAACCAATCGACGCCATTGCATTTGGCGGCAACGTCTCGTAATGAAATGATAACGAGAAATCTTATACTCGCTGAAGCTCGTATTAATGAACGTGATGCAGTCCAGAAAACACCATTACATATTGCCGCAGAACGTGGTAATTTACCTGCCGTTTCTGCGCTTCTTCAAAATGGCTCTGACTACGATGCTGTTGATGGAGAGGGTAACAACGCGTTACACATAGCTGTTCGTGGTGGTCATTTGGCTATCGTAAGAGAACTATTAACAGAATCGAGTATCAATGCCGAAGCCGTAAACCACAAAGGGCGTAACCCCCTGCACGAACTTTGTCGTACGGGTGAGGACAACAATGCTGCTGCTATATGTGACTTATTTATTGAATGCATGCCAAAATACCCACTCAATGCCCCAGACATGGATGGCAATACACCGCTGTTGTTAGCTTTTATGCGTGGACAAGCGCCACTATGTAAAGTGCTTGTGAAAAACGGGGCTTGTCTAGGCACCGAAAATCGCGAAGGCATAAGTATATTTAACTTTAAGTTGGCCACTGATCAATTGTTGCATAAACTTCTAGATCAGCTACCGCAGGAATCACCGTGGTCAGAATCTGATCTTTGTCAAGAATGTAACACTAAATTTTCTCTTACAATGCGCAAACATCACTGTCGTCATTGTGGACGTGTTGTTTGCTCAAAGTGTTCCAATAACGATGTACCTATATTGAAGTTCGGTATTAATAAGCCAGTGCGTGTTTGTGGCGTCTGTTTTGATGTGTTACAAGGTGTAAATGGAAATTTGCAATAA	MGSTDAATMQKLEKHLMLLKEEYTKLQRGYADLERKYSKAIASSDNDAGVEFSSFVSRLVLTVASLYGRTVYSDLTIKMTSKTMPAHKFVLHARSEEWREEILADVNELDWSDMEEDISMALLRWIYMDVVDLQHDRLALGLLRASHRFHLPGLLGLCERALVASVGVRSCVRFYCVAEEVGAASLLDYCSGLISTHWDDLTPQDFEHMSGPLLFKMLKSKTKHPLHAAVRLLREDVVFLCLVENDGMLSELVNSLSEQGLLPLQMALMAKNLPIAQTLVKNGSANINAYDSEGSTILIDAVKRGDKFAADFLLEHNCELDLTSRSTADTVLHVLCAYNPKETDAELFSDMIEIGKRIISMKPNINLQNRQGQTPLHLAIASNNHDMVDILLGVSNIDINIRTKDEKCPLELSLTKMTDNDMELANKLIKLGARPNPLKSETHDNLLQVLAERGLENSAVFLVDYANLNHINSRGLTALHIAAEKNLPKLTDKLLRAGASPNIQSSVSDLKSALHVAVESNAANVIEIFANFVLGDNGNLPQSKGGQEAPNFNCKNANGDSPLSLSLLLNRTDLVPILIRGGADVNARNGQDMTLLHQAILNHDSDTAVFLLQQGADMNALTGEQESPLQLAIHCHMPHVVDALCTRGVALSAPNNKGDAPLWTALELEYDDVAHVLVRHGVDTDCWGPGPDGCQQTLLHRAIDENKESAAIFLIRSQCDLDSPRQPGANGEGGDEAKDKASPLHLCAQWGLTKVLQTLIDHGANVNALDAENKTPLHVAIENQHEEIITILLCHPAIDLKIRDKNGNTPFAAALTIRNHRAAQRILDRLPNAAEQMDSRGRNFLHLAIMRDDLESVLFLLAIQVDVNSRVHDANQSTPLHLAATSRNEMITRNLILAEARINERDAVQKTPLHIAAERGNLPAVSALLQNGSDYDAVDGEGNNALHIAVRGGHLAIVRELLTESSINAEAVNHKGRNPLHELCRTGEDNNAAAICDLFIECMPKYPLNAPDMDGNTPLLLAFMRGQAPLCKVLVKNGACLGTENREGISIFNFKLATDQLLHKLLDQLPQESPWSESDLCQECNTKFSLTMRKHHCRHCGRVVCSKCSNNDVPILKFGINKPVRVCGVCFDVLQGVNGNLQ
LOC111683003	NC_060952	XP_023300795.1	uncharacterized protein LOC111683003 isoform X1	69.81	2.08	3.23	2.95	ATGGTGCATATAACGTTGAAATCAAATCAAATATTCACAACAAATATATTAGCAAAAGTATTTCTTATTCTGATGCATATACAAATAATATTTACTGGTTCCTCAAGTGCTATAAAATGTTTTAAATGTGCTGTGACAGTTGAAAAAATCTACTCCTATTCAAAAAATGCTACAATTATTACACCAATGTGCTCAAAATTTGATGAATCAGATGAATATATAGTAGATTGTCCCTACTCCACGATGTGTCTTAAAACAATATCAACGCTACATCTACAAAATGGCCAGCAACAAGAGACATTTACACGTGGGTGTGCCCCGCAAAAGGATACAAAACAAGTCTTCAATAACGGTCGATGGCATCAGGAGCATTCGGTTCAAGAAGTCTACGAAGAAGGCTGCGGTGATATTAAAGAAAATACTATGGCTGCTTCGTTGAAAACTCTTTGTTACTGCCGAGGAAACTTGTGCAATTCGTCAAAACAGTTACTACTCAGTACGAATTCACTGACTGTGATAGCGTTATTAAGTGCTTTGCTTTATTTATAA	MVHITLKSNQIFTTNILAKVFLILMHIQIIFTGSSSAIKCFKCAVTVEKIYSYSKNATIITPMCSKFDESDEYIVDCPYSTMCLKTISTLHLQNGQQQETFTRGCAPQKDTKQVFNNGRWHQEHSVQEVYEEGCGDIKENTMAASLKTLCYCRGNLCNSSKQLLLSTNSLTVIALLSALLYL
LOC111683003	NC_060952	XP_023300794.1	uncharacterized protein LOC111683003 isoform X1	69.81	2.08	3.23	2.95	ATGGTGCATATAACGTTGAAATCAAATCAAATATTCACAACAAATATATTAGCAAAAGTATTTCTTATTCTGATGCATATACAAATAATATTTACTGGTTCCTCAAGTGCTATAAAATGTTTTAAATGTGCTGTGACAGTTGAAAAAATCTACTCCTATTCAAAAAATGCTACAATTATTACACCAATGTGCTCAAAATTTGATGAATCAGATGAATATATAGTAGATTGTCCCTACTCCACGATGTGTCTTAAAACAATATCAACGCTACATCTACAAAATGGCCAGCAACAAGAGACATTTACACGTGGGTGTGCCCCGCAAAAGGATACAAAACAAGTCTTCAATAACGGTCGATGGCATCAGGAGCATTCGGTTCAAGAAGTCTACGAAGAAGGCTGCGGTGATATTAAAGAAAATACTATGGCTGCTTCGTTGAAAACTCTTTGTTACTGCCGAGGAAACTTGTGCAATTCGTCAAAACAGTTACTACTCAGTACGAATTCACTGACTGTGATAGCGTTATTAAGTGCTTTGCTTTATTTATAA	MVHITLKSNQIFTTNILAKVFLILMHIQIIFTGSSSAIKCFKCAVTVEKIYSYSKNATIITPMCSKFDESDEYIVDCPYSTMCLKTISTLHLQNGQQQETFTRGCAPQKDTKQVFNNGRWHQEHSVQEVYEEGCGDIKENTMAASLKTLCYCRGNLCNSSKQLLLSTNSLTVIALLSALLYL
LOC111683002	NC_060952	XP_023300792.1	ubiquitin-conjugating enzyme E2 G1	6194	200.21	317.21	283.5	ATGTCGGAACTTCAGTCGTCGCTGTTGTTGAAAAAACAATTGGCAGAATTAAACAAGAATCCAGTTGAAGGCTTCTCAGCCGGTTTAATCGACGAAAATGACATATTCCGATGGGAAGTACTTATAATTGGTCCACCAGATACATTGTATGAAGGTGGATTCTTTAAAGCTCATTTATACTTCCCAAAAGAATATCCTTTGCGTCCACCACGTATGAAGTTCGTCACAGAAATTTGGCATCCTAATATTGAAAAAAACGGTGATGTGTGCATTTCGATTCTACATGAACCTGGTGATGATAAATGGGGGTATGAAAAGGCTTCAGAACGTTGGTTACCTGTTCATACAGTTGAGACTATTTTGATATCAGTGATATCGATGCTCGCCGATCCAAATGATGAATCACCAGCTAACGTAGATGCTGCCAAGGAATGGAGAGAAGCGTATCCAGATTTTAAGAGAAAAGTTGCACGTTGTGTAAGAAAGAGTCAGGAAGAATGCTCGTAG	MSELQSSLLLKKQLAELNKNPVEGFSAGLIDENDIFRWEVLIIGPPDTLYEGGFFKAHLYFPKEYPLRPPRMKFVTEIWHPNIEKNGDVCISILHEPGDDKWGYEKASERWLPVHTVETILISVISMLADPNDESPANVDAAKEWREAYPDFKRKVARCVRKSQEECS
LOC111683001	NC_060952	XP_023300791.2	uncharacterized protein LOC111683001	189	2.8	3.39	3.96	ATGATTTTTCAAAAATATAATTTTCATATAGTTGTGTTTGTCGCTTTTATTTTACAAACCAATGGAGACATAAATTCTTCAAGCGCTATAAGGCCAACCATACTTTTAGGGGCTCCAGCCCATGTTATAAGTGGTGAACATATTTCATTGGACTTTTATGCAGCTGTAGAATTAAGTGATGGTGCAAAAAATGATTTGCATGAATTACTTTATAATTTTCTAGAGAATTTGCAGAGAAACCTTTCTACGTCATCAATTCTCAATACGGTGGTGGCCAAACCAATAGACATTGAAATCAGTAGATATCAACTAGGAAAACTTAATGATCTGGCTGATTTCTTTCAACATTCATCGAATACTGCGGGACAATTTGCACAAAAAGCTGAACATTTTTTTGAAACTTCTAAGAATGAGAGTCATTCGTTGCTGCTTAAATTACGACAATTGCCATCGGCACAACGTTTTCTGCCTACTGCTGTGAAAATGCGATTAACAGATTATTTCGCTGAAATGGAGTTTTTTCACGTTATGTTTTCAGAAATTATCGATGAGGCTCTTGAATACATTGTGGATACTTTACGATCAATTCAAAGAACATTTTTACGCTACGCCGATATTCAGAGGGATACATTACGCACCTGGAATTTCAAATCTGACGAATGGTGCTGTAATACCTACTTGGATTTTTTGCAACAATGGTCGGCACACATTTTCAAGTGTGCTGCCAGTAGTAATCTCCATGTTGCATACGATGTTTATGCCACTACTGAAACATCCACCAAATATATTATGCGTCAACTGGAGTTTCGTATACAACGTTTATACAATTGTTTCATTTTTGGCAACTACGAATTGAGATGCCAATTTCTACGCAAACCAGAAATTGATTTTGAAAAACTTTTCGCTAAACTTGACGAATTGCAACAATATTTCGATATAAAAATAAAGGGAGGACGTGTTACAGATGATCGTTCTGGTCGAAGTCGACGTCAGCAGGATGAAACTAAGAACATCTACGACAAATGCATACCATATGGATTTCCAGATATCCAAATGACAACTAGTTTAAAAACATGTTTTTATTTTCCAAATTCAAATAAAGTTTAA	MIFQKYNFHIVVFVAFILQTNGDINSSSAIRPTILLGAPAHVISGEHISLDFYAAVELSDGAKNDLHELLYNFLENLQRNLSTSSILNTVVAKPIDIEISRYQLGKLNDLADFFQHSSNTAGQFAQKAEHFFETSKNESHSLLLKLRQLPSAQRFLPTAVKMRLTDYFAEMEFFHVMFSEIIDEALEYIVDTLRSIQRTFLRYADIQRDTLRTWNFKSDEWCCNTYLDFLQQWSAHIFKCAASSNLHVAYDVYATTETSTKYIMRQLEFRIQRLYNCFIFGNYELRCQFLRKPEIDFEKLFAKLDELQQYFDIKIKGGRVTDDRSGRSRRQQDETKNIYDKCIPYGFPDIQMTTSLKTCFYFPNSNKV
LOC111682999	NC_060951	XP_023300786.2	diacylglycerol lipase-alpha isoform X3	75.83	0.58	0.94	0.82	ATGCCCGGACTTGTTGTTTTTAGAAGGCGCTGGTCAGTAGGCTCAGATGATCTAGTGGTGCCTGGAGCATTTCTAGTAACCATACATTTTTTATGTGTGATAACTGTAATTGTATCATTGGCCATTTTTGATTACGATACCAGTATAACAGATGTTAAATTACTTTTTTATCATCAAATTGGTTATTTAGCTATATTAAGTATTTCATTATTTATAGAAATAGGAATATGCATTATTTCAATGCGTGGCAGTATATTGGACTCTGATGTCAGGGCACCAATAAATATATGGATTTATATAAAAACCGTGGTAATGTTATTCGATATTGCCTGGTTAATTATGGGAACACTATGGCTAACAAAATATTATTTAGAATCGTCTATTGTTAGTACGGAAAAGCGAATATTTTTTGCAATTATTGTCTCAAACTGGGCTTTGGTATTTGTTACAATGGCAACCATATGGTGTACCTTTGATACAGCTGGACGTTCTTGGGTTAAAATGAAAAAGTATCAGAGGTCAATGCGTGAGACGGAGTCACGTTTCAATTATAAACGCAGTAATAGTATGAATCGCAATTGGAGGCAAAGAAAAGTAATTCGTGCCTATCAGGACAGTTGGGATCATCGGTGTCGTTTACTTTTCTGCTGTATTGGTTCTTCGGAACGTAATCGTAACTCCTTCACCGATATAGCACGTTTACTAAGTGACTTTTTTCGTGAGCTCGATGTAGTACCCTCCGATGTTGTGGCCGGTTTAGTATTGTTGCGTAAATTTCAACGTTTAGAACGTGAAGCTGTAGTAAGACAACGAAAAAATGGTACCTATGAATTTCTAAGCGGTGTACCCATAACAGAGAGAACACAGTTTTTGGCTTTAAATGATGCGAAGAATTATGATTTCTTTCAAACGGTTATACATTATATGTATTTTGCTCAGGGTGCTTATGGTTGGCCCATGTACTTTATAATAAATCGTTCAAAAATGTATAATTTAATACCGGAATTAAAATGCTTTGGTTGTTGTCTTAATCCCACCAATGAAGCAGAAATTATCCAGGACAATTGTTGCTATTGTAATTATGCTGCTCTGAAGAAAACCCTACAAGTGGGTGATATTGAAATCGTCTATGTCACCTATCATGTGGATGTGGGCGAAACACCATTTTTCGTTGCCATCGATTATACCCAAAAGAAAATTGTTGTCAGCATACGTGGTACCTTGAGTATGAAAGATATTCTAACGGATCTAAATGCCGAAGCTGAAGTGTTACCTTTGAATCCACCGCGTGACGATTGGTTGGGTCATAAGGGAATGGTTCAAGCGGCAATTTATATACGTAATAAATTAGAAGAGGAAAATATCATACGGAATGCTCTCAACAAGAATTTAGAACGTAATACAAATACGTTCGGTTTAGTATTAGTGGGTCATTCGTTGGGTGCCGGCACAGCGGCCATATTGGCTATATTAATGAAGGCCGACTATCCAACATTACAGTGTTTTGCCTATTCTCCGCCAGGTGGTTTACTAAGTATGCCAGCTGTAGAGTATTCAAAAAAATTTATAACTTCAGTTGTTTTGGGTAAAGATGTTGTACCTCGCATTGGTTTATACCAAATGGAAGCTCTAAGAGCAGATCTCATAAATGCCATACAACGTAGTATAGATCCTAAGTGGAAAACTATATCATGCTCAATGATATGTTGCTGTTGTGGACCTGAACCCAAGTCCGTGGTAGAAATGTCTGTTAAAGATACTCATATTAATAAATATCAAGAGGAACGCGATTCAGCACGTTCAGCTAGTACTCATCCCACAGATAGTACCATAGCTTTAACCATACATCAACCCCTATATCCGCCGGGACGTATAATACACATAGTACGACATCATCCCCGAGCAGATGAGAAAAAATATGACAGAGGTTGGAGAAACGTTTTAAAAAGTCGTGAACCAGTTTATCAAGCCATTTGGGCCGATAGCATTGATTTCGATGAGGTTCTTATATCACCGGTTATGCTGCAAGATCATATGCCGGACAAAGTATTGGCTGCCCTAAAAAAGGTAATTTCAGATGCTGCCAATGATGACAATACCTCCATGAATAGTTCATATAATTTTAATGTTCACATGTAG	MPGLVVFRRRWSVGSDDLVVPGAFLVTIHFLCVITVIVSLAIFDYDTSITDVKLLFYHQIGYLAILSISLFIEIGICIISMRGSILDSDVRAPINIWIYIKTVVMLFDIAWLIMGTLWLTKYYLESSIVSTEKRIFFAIIVSNWALVFVTMATIWCTFDTAGRSWVKMKKYQRSMRETESRFNYKRSNSMNRNWRQRKVIRAYQDSWDHRCRLLFCCIGSSERNRNSFTDIARLLSDFFRELDVVPSDVVAGLVLLRKFQRLEREAVVRQRKNGTYEFLSGVPITERTQFLALNDAKNYDFFQTVIHYMYFAQGAYGWPMYFIINRSKMYNLIPELKCFGCCLNPTNEAEIIQDNCCYCNYAALKKTLQVGDIEIVYVTYHVDVGETPFFVAIDYTQKKIVVSIRGTLSMKDILTDLNAEAEVLPLNPPRDDWLGHKGMVQAAIYIRNKLEEENIIRNALNKNLERNTNTFGLVLVGHSLGAGTAAILAILMKADYPTLQCFAYSPPGGLLSMPAVEYSKKFITSVVLGKDVVPRIGLYQMEALRADLINAIQRSIDPKWKTISCSMICCCCGPEPKSVVEMSVKDTHINKYQEERDSARSASTHPTDSTIALTIHQPLYPPGRIIHIVRHHPRADEKKYDRGWRNVLKSREPVYQAIWADSIDFDEVLISPVMLQDHMPDKVLAALKKVISDAANDDNTSMNSSYNFNVHM
LOC111682996	NC_060951	XP_023300771.1	ran-binding protein 16 isoform X1	97.57	0.49	0.78	0.69	ATGGAAATCCAACAGTTGGAGATATTGTGTAAACAACTATATGAAGCCACAGATTCTGCTTTGCGTTCCAATGCCGAAAAGACTTTGGTACAATTTGTTAGCAGCCAAGATGCTCTGCCCAAATGTCAAATGTTGTTGGATCGTGCCGATTCCAGTTATGCACAATTATTGGCCGCCACCACTTTGACTAAATTGATACAAGGTTTAAATCTGGAACAACGTATTGATATTAGGAGTTATATTCTTAACTATTTGGCCAATAGACCGAATTTACAACATTTCGTAGTTCAGGCCTTGGTAACGCTTCTGGCTAAAATTACCAAGTATGGTTGGTTCGATACCTATAAAAATGAACATATATTCCAGAATCTATTGGAAGATGTAAAAACTTTTTTACAGGGCTCTGTGGAACACTGTACAATTGGAGTTCAAATTCTATCACAATTAGTTCTAGAAATGAACTCAATTGTGGAGGTTGATGCCAATATATCATTTTCCAAAAATCGTAAAATTGCTACATCATTCCGTGATCAACAACTCTTCGACATATTCCTGTTGTCGTGTAATCTTCTGGTTACAGCACGTGATAATAGTAAAACATTAAATTTCATGGACGAATCGCAACAAGCCTATGTCAATCTTGTTTCTCATGTATTGCGGCTAACAAAGAATTGTTTGAGTTTCGATTTCATTGGCAGTTCAACAGATGAATCATCTGATGATATGAATAGCGTTCAAATACCCACATCATGGCGTCCAGCATTTTTAGATGCAAATACCTTGAAATTATTTTTCGATTTGTATCAAATATTACCCAATGGTTTGGCAAGCTATTCGTTAGCTTGTTTAGTACAGATGACATCTGTACGTCGTTCTTTATTCAATAATTCAGAACGTACTAAATTTCTTACACATTTAGTGGAAGGTGTTAAAAATATTTTGGTCAATTTACATGGTTTAAGTGATCCTGATAATTACCATGAATTTTGTCGTCTATTGGCCCGTTTAAAGTCTAACTATCAATTGGGTGAATTGATTGCAGTGCCTTGTTATCCCGAAGCTATTGCATTAATTGCTAAATTTACCGTGCAATCATTACAGATGTGGCAATTTGCCCCTAACAGTGTACATTATTTGCTTACCTTATGGCAACGTATGGTGGCTTCAGTTCCTTATGTTAAATCAGCCGAACCTCATTTATTGGGCACCTATACACCGGAGGTAACAAAAGCCTATGTTGAATCACGTCTAGATGCTGTTCCTGTCATTGTACGTGATAATATCGATGATCCTCTGGATGATTTGTGTATGGTGCAACAACAATTGGAACAACTTTCCGTTATCGAACGCTGTGAATATGATAAAACGTGCCAATTATTGGTTCAGCATTTCGATCAAAAAGCCCGTGAATATGAAAATTTACTACAAACACCCAACTCAAATCCCATGGATATAAGTATACATGAATTACAATTGACATGGTTGGTTTATATCATAGGTTCGGCTATTGTCGGTCGTCTGACGGTGAATTCGAATGATGAACATGATACTATGGATGCTGAATTGGTTATTAGAGTTTTTCAGTTAATGAGATTAACAGATGCTCGTCTACCGCAAGCAGGCTGTGAAAAACTTGAATTGGCTATCTTAAGTTTTCTGGAGCAGGTGCGCAAAATGCATATCAGTGAACAAACACAAAAGGCAAATGTTTACAAGCGTTTAAGTGAAGTATTTGGTATCAGTGATGAACAAATGCTTTTAAGTTTTATCAATCGTAAAATTATAACAAATCTAAAATTTTGGGGCCATTCAGAGCAAATAATAACGAAAACTTTAATGCTGCTATCAGATCTCTCCGTGCATTTCAATTCCGTGCGAAAATTGGCAAAACTAGAGGAAGTACAATTTATGCTTACACATCATACGAGCGAGCATTTTCCATTTTTGGGCACTAATTCCTCATTAACGGAAATGCGTTGTCGTACCATGTTTTATACATCTCTTGGACGTCTTTTAATGTTTGATTTGGGCGAAGATGAAGAGAGATTTTATAGTTTTCTAACTCCCTTAACCAATCAATTTGAAAATCTGGGTCCTGTTCTCATGGACACCAACAGTTTTCCCAACGAGGAAGCCAAAAAGGCAATTATTGGCTTGGCCAGAGATTTGCGAGGTCTAGCTCAACCCTTAACATCACGTGTTCCTTATACCATGCTCTTTGAGTGGTTATACTACTCCGATTATTTACCCATGTTAATACGGGCTGTCGAACTTTGGGCCCATGATCCTGCCGTCACAACACCAGTATTAAAACTATTTGCCGAATTGGTGCATTGTCGTACGCAACGTTTACAGGGCAACGTTTCCAGTCCCATGGGTATTTTGTTATTCCGTGAAGCATCAAAACTTATTTGTATCTATGGTAATCGTATTTTGCATTTGGATGTACCACGTGATCAACAATATCCCATGCGTCTGAAAGGCATTTCAGTGTGTTTTACCATTCTCAAGAATGCATTGGGTGGTAACTATGTTAATTTTGGTGTTTTCAAACTATACGGTGATGATACATTGGATAATGTTTTAAATATTGCTGCTAAAATGATCATGTCAATACAACAAAATGATTTGTTGGAATATCCGAAATTGGCCTCATCTTATTTCAATTTATTGAATTGTTTATCACAAGATCATATAAGTTTTCTGGCTGGCCTAGAACCTGGTGCATTTGTTTACATTCTAGAAAGTCTATCTAAAGGTTTTACAGCTTTGGATTCGACTATTTATATAACCTGTTGTTCCATTTTGGATAGCATTGTATCCTATATATTTAAGCAACTTCAGTTGAAAATGTCTACATTCCCAAATAAAAAATTACGCAGTTTAACTCCGGAAAATGCTAGATTTTTAGAGGTTGTTAAAATGAATTCGGAATTGTTACAAAACATGATGTCAACTTTATTAAATAATGTCATGGCAGAAGACTGTCGGAATCAGTGGTCCATGTCAAGACCTTTATTAGTTTTAATACTTTTGTACGAGGATTACTTTAGATCTCTTAAAGAAAACATTCTACGCGCACAACCTATAGACAAGCAACAAATTATGGCCCAATGGTTTGATGATTTAATGAGCGGCATTGAACGAAATGTTTCCAGTAAAAATAAAGAGAAATTCACTCATAACTTATCATCCTTCCGTCGTGATGTGGTAAACTTGCCGAAAACATCGAATTATAGCACTGATAATTCGTATCAAATTTATTCGGAAAATAATTATTCGGTTTCGGTGTGA	MEIQQLEILCKQLYEATDSALRSNAEKTLVQFVSSQDALPKCQMLLDRADSSYAQLLAATTLTKLIQGLNLEQRIDIRSYILNYLANRPNLQHFVVQALVTLLAKITKYGWFDTYKNEHIFQNLLEDVKTFLQGSVEHCTIGVQILSQLVLEMNSIVEVDANISFSKNRKIATSFRDQQLFDIFLLSCNLLVTARDNSKTLNFMDESQQAYVNLVSHVLRLTKNCLSFDFIGSSTDESSDDMNSVQIPTSWRPAFLDANTLKLFFDLYQILPNGLASYSLACLVQMTSVRRSLFNNSERTKFLTHLVEGVKNILVNLHGLSDPDNYHEFCRLLARLKSNYQLGELIAVPCYPEAIALIAKFTVQSLQMWQFAPNSVHYLLTLWQRMVASVPYVKSAEPHLLGTYTPEVTKAYVESRLDAVPVIVRDNIDDPLDDLCMVQQQLEQLSVIERCEYDKTCQLLVQHFDQKAREYENLLQTPNSNPMDISIHELQLTWLVYIIGSAIVGRLTVNSNDEHDTMDAELVIRVFQLMRLTDARLPQAGCEKLELAILSFLEQVRKMHISEQTQKANVYKRLSEVFGISDEQMLLSFINRKIITNLKFWGHSEQIITKTLMLLSDLSVHFNSVRKLAKLEEVQFMLTHHTSEHFPFLGTNSSLTEMRCRTMFYTSLGRLLMFDLGEDEERFYSFLTPLTNQFENLGPVLMDTNSFPNEEAKKAIIGLARDLRGLAQPLTSRVPYTMLFEWLYYSDYLPMLIRAVELWAHDPAVTTPVLKLFAELVHCRTQRLQGNVSSPMGILLFREASKLICIYGNRILHLDVPRDQQYPMRLKGISVCFTILKNALGGNYVNFGVFKLYGDDTLDNVLNIAAKMIMSIQQNDLLEYPKLASSYFNLLNCLSQDHISFLAGLEPGAFVYILESLSKGFTALDSTIYITCCSILDSIVSYIFKQLQLKMSTFPNKKLRSLTPENARFLEVVKMNSELLQNMMSTLLNNVMAEDCRNQWSMSRPLLVLILLYEDYFRSLKENILRAQPIDKQQIMAQWFDDLMSGIERNVSSKNKEKFTHNLSSFRRDVVNLPKTSNYSTDNSYQIYSENNYSVSV
LOC111682996	NC_060951	XP_023300770.1	ran-binding protein 16 isoform X1	97.57	0.49	0.78	0.69	ATGGAAATCCAACAGTTGGAGATATTGTGTAAACAACTATATGAAGCCACAGATTCTGCTTTGCGTTCCAATGCCGAAAAGACTTTGGTACAATTTGTTAGCAGCCAAGATGCTCTGCCCAAATGTCAAATGTTGTTGGATCGTGCCGATTCCAGTTATGCACAATTATTGGCCGCCACCACTTTGACTAAATTGATACAAGGTTTAAATCTGGAACAACGTATTGATATTAGGAGTTATATTCTTAACTATTTGGCCAATAGACCGAATTTACAACATTTCGTAGTTCAGGCCTTGGTAACGCTTCTGGCTAAAATTACCAAGTATGGTTGGTTCGATACCTATAAAAATGAACATATATTCCAGAATCTATTGGAAGATGTAAAAACTTTTTTACAGGGCTCTGTGGAACACTGTACAATTGGAGTTCAAATTCTATCACAATTAGTTCTAGAAATGAACTCAATTGTGGAGGTTGATGCCAATATATCATTTTCCAAAAATCGTAAAATTGCTACATCATTCCGTGATCAACAACTCTTCGACATATTCCTGTTGTCGTGTAATCTTCTGGTTACAGCACGTGATAATAGTAAAACATTAAATTTCATGGACGAATCGCAACAAGCCTATGTCAATCTTGTTTCTCATGTATTGCGGCTAACAAAGAATTGTTTGAGTTTCGATTTCATTGGCAGTTCAACAGATGAATCATCTGATGATATGAATAGCGTTCAAATACCCACATCATGGCGTCCAGCATTTTTAGATGCAAATACCTTGAAATTATTTTTCGATTTGTATCAAATATTACCCAATGGTTTGGCAAGCTATTCGTTAGCTTGTTTAGTACAGATGACATCTGTACGTCGTTCTTTATTCAATAATTCAGAACGTACTAAATTTCTTACACATTTAGTGGAAGGTGTTAAAAATATTTTGGTCAATTTACATGGTTTAAGTGATCCTGATAATTACCATGAATTTTGTCGTCTATTGGCCCGTTTAAAGTCTAACTATCAATTGGGTGAATTGATTGCAGTGCCTTGTTATCCCGAAGCTATTGCATTAATTGCTAAATTTACCGTGCAATCATTACAGATGTGGCAATTTGCCCCTAACAGTGTACATTATTTGCTTACCTTATGGCAACGTATGGTGGCTTCAGTTCCTTATGTTAAATCAGCCGAACCTCATTTATTGGGCACCTATACACCGGAGGTAACAAAAGCCTATGTTGAATCACGTCTAGATGCTGTTCCTGTCATTGTACGTGATAATATCGATGATCCTCTGGATGATTTGTGTATGGTGCAACAACAATTGGAACAACTTTCCGTTATCGAACGCTGTGAATATGATAAAACGTGCCAATTATTGGTTCAGCATTTCGATCAAAAAGCCCGTGAATATGAAAATTTACTACAAACACCCAACTCAAATCCCATGGATATAAGTATACATGAATTACAATTGACATGGTTGGTTTATATCATAGGTTCGGCTATTGTCGGTCGTCTGACGGTGAATTCGAATGATGAACATGATACTATGGATGCTGAATTGGTTATTAGAGTTTTTCAGTTAATGAGATTAACAGATGCTCGTCTACCGCAAGCAGGCTGTGAAAAACTTGAATTGGCTATCTTAAGTTTTCTGGAGCAGGTGCGCAAAATGCATATCAGTGAACAAACACAAAAGGCAAATGTTTACAAGCGTTTAAGTGAAGTATTTGGTATCAGTGATGAACAAATGCTTTTAAGTTTTATCAATCGTAAAATTATAACAAATCTAAAATTTTGGGGCCATTCAGAGCAAATAATAACGAAAACTTTAATGCTGCTATCAGATCTCTCCGTGCATTTCAATTCCGTGCGAAAATTGGCAAAACTAGAGGAAGTACAATTTATGCTTACACATCATACGAGCGAGCATTTTCCATTTTTGGGCACTAATTCCTCATTAACGGAAATGCGTTGTCGTACCATGTTTTATACATCTCTTGGACGTCTTTTAATGTTTGATTTGGGCGAAGATGAAGAGAGATTTTATAGTTTTCTAACTCCCTTAACCAATCAATTTGAAAATCTGGGTCCTGTTCTCATGGACACCAACAGTTTTCCCAACGAGGAAGCCAAAAAGGCAATTATTGGCTTGGCCAGAGATTTGCGAGGTCTAGCTCAACCCTTAACATCACGTGTTCCTTATACCATGCTCTTTGAGTGGTTATACTACTCCGATTATTTACCCATGTTAATACGGGCTGTCGAACTTTGGGCCCATGATCCTGCCGTCACAACACCAGTATTAAAACTATTTGCCGAATTGGTGCATTGTCGTACGCAACGTTTACAGGGCAACGTTTCCAGTCCCATGGGTATTTTGTTATTCCGTGAAGCATCAAAACTTATTTGTATCTATGGTAATCGTATTTTGCATTTGGATGTACCACGTGATCAACAATATCCCATGCGTCTGAAAGGCATTTCAGTGTGTTTTACCATTCTCAAGAATGCATTGGGTGGTAACTATGTTAATTTTGGTGTTTTCAAACTATACGGTGATGATACATTGGATAATGTTTTAAATATTGCTGCTAAAATGATCATGTCAATACAACAAAATGATTTGTTGGAATATCCGAAATTGGCCTCATCTTATTTCAATTTATTGAATTGTTTATCACAAGATCATATAAGTTTTCTGGCTGGCCTAGAACCTGGTGCATTTGTTTACATTCTAGAAAGTCTATCTAAAGGTTTTACAGCTTTGGATTCGACTATTTATATAACCTGTTGTTCCATTTTGGATAGCATTGTATCCTATATATTTAAGCAACTTCAGTTGAAAATGTCTACATTCCCAAATAAAAAATTACGCAGTTTAACTCCGGAAAATGCTAGATTTTTAGAGGTTGTTAAAATGAATTCGGAATTGTTACAAAACATGATGTCAACTTTATTAAATAATGTCATGGCAGAAGACTGTCGGAATCAGTGGTCCATGTCAAGACCTTTATTAGTTTTAATACTTTTGTACGAGGATTACTTTAGATCTCTTAAAGAAAACATTCTACGCGCACAACCTATAGACAAGCAACAAATTATGGCCCAATGGTTTGATGATTTAATGAGCGGCATTGAACGAAATGTTTCCAGTAAAAATAAAGAGAAATTCACTCATAACTTATCATCCTTCCGTCGTGATGTGGTAAACTTGCCGAAAACATCGAATTATAGCACTGATAATTCGTATCAAATTTATTCGGAAAATAATTATTCGGTTTCGGTGTGA	MEIQQLEILCKQLYEATDSALRSNAEKTLVQFVSSQDALPKCQMLLDRADSSYAQLLAATTLTKLIQGLNLEQRIDIRSYILNYLANRPNLQHFVVQALVTLLAKITKYGWFDTYKNEHIFQNLLEDVKTFLQGSVEHCTIGVQILSQLVLEMNSIVEVDANISFSKNRKIATSFRDQQLFDIFLLSCNLLVTARDNSKTLNFMDESQQAYVNLVSHVLRLTKNCLSFDFIGSSTDESSDDMNSVQIPTSWRPAFLDANTLKLFFDLYQILPNGLASYSLACLVQMTSVRRSLFNNSERTKFLTHLVEGVKNILVNLHGLSDPDNYHEFCRLLARLKSNYQLGELIAVPCYPEAIALIAKFTVQSLQMWQFAPNSVHYLLTLWQRMVASVPYVKSAEPHLLGTYTPEVTKAYVESRLDAVPVIVRDNIDDPLDDLCMVQQQLEQLSVIERCEYDKTCQLLVQHFDQKAREYENLLQTPNSNPMDISIHELQLTWLVYIIGSAIVGRLTVNSNDEHDTMDAELVIRVFQLMRLTDARLPQAGCEKLELAILSFLEQVRKMHISEQTQKANVYKRLSEVFGISDEQMLLSFINRKIITNLKFWGHSEQIITKTLMLLSDLSVHFNSVRKLAKLEEVQFMLTHHTSEHFPFLGTNSSLTEMRCRTMFYTSLGRLLMFDLGEDEERFYSFLTPLTNQFENLGPVLMDTNSFPNEEAKKAIIGLARDLRGLAQPLTSRVPYTMLFEWLYYSDYLPMLIRAVELWAHDPAVTTPVLKLFAELVHCRTQRLQGNVSSPMGILLFREASKLICIYGNRILHLDVPRDQQYPMRLKGISVCFTILKNALGGNYVNFGVFKLYGDDTLDNVLNIAAKMIMSIQQNDLLEYPKLASSYFNLLNCLSQDHISFLAGLEPGAFVYILESLSKGFTALDSTIYITCCSILDSIVSYIFKQLQLKMSTFPNKKLRSLTPENARFLEVVKMNSELLQNMMSTLLNNVMAEDCRNQWSMSRPLLVLILLYEDYFRSLKENILRAQPIDKQQIMAQWFDDLMSGIERNVSSKNKEKFTHNLSSFRRDVVNLPKTSNYSTDNSYQIYSENNYSVSV
LOC111682995	NC_060951	XP_023300769.2	uncharacterized protein LOC111682995	0	0	0	0	ATGAAACGTGTTTGGTTTACTTTTAAAATAATTGAATCAATTTTGGGTTTGTGTTGTTTGGGTTATCATGCACGCGGTTTCCTAAACATCACCTACATACAAAGTCACTATACATATGTAGCGGTATTTGGTGGTTTTTCTCTAATGGCCATGTTTGGTTGTTTAAGTATATGCCTTAAAGAGCCCGTCTCAGCATTGCGTGAAGGTTTATTAAATTGTATTGCAGCCATAGCATTTATATTGGTGTCACTGAATAGTATGTATCATGCCGAAAAGGATTTCCATTTAATGTATTTATCTGCCGATGTTGCGGACGATATTGAGGAGGAGCATTTGGAAGAAGTGGAATTGACACAGCCGCCACATCCATTTTTTAAATATTCTAAGGCACAAAGTGTAGCGGCTTTATGTTGTGGTTCTTTATTTCTGTTACATGCAATTTTGGCATTTGATTTGTCATGGAGCGGTGGTGGAGAGTCGTTTGAGGTGAGTGATGATGATGATGAGATTGATGAAGGTAGTATAGCAGAGGAGGGTGATAAAGTTCAACTGCGATTGCCCTATTATGTTTTTGGCAAAAAAGTTCACGAATGGTTAAATCATTATGAATGGTTTAATTCATTAGCTGATGTAACGGTCAACAATAAAAATAATGAACAAGAATTGAAAGAAGTTCATTTTCGATAA	MKRVWFTFKIIESILGLCCLGYHARGFLNITYIQSHYTYVAVFGGFSLMAMFGCLSICLKEPVSALREGLLNCIAAIAFILVSLNSMYHAEKDFHLMYLSADVADDIEEEHLEEVELTQPPHPFFKYSKAQSVAALCCGSLFLLHAILAFDLSWSGGGESFEVSDDDDEIDEGSIAEEGDKVQLRLPYYVFGKKVHEWLNHYEWFNSLADVTVNNKNNEQELKEVHFR
LOC111682994	NC_060951	XP_023300768.2	uncharacterized protein LOC111682994	19	0.69	0.88	0.97	ATGGAGTTCGCACTACCAGAATTATTAAGCCGTGATGATATATTAAGAATACTTAATCAACGTCATTTGCCAATAGAAAATATGAATGAATTAACCCATGATGAACTTTTAAGGGTGTACAAAACGTTTGTAATGCCTCTTTCCCGGCGACCAGAAAGAAGTAAAAAATGTAAACATAATTCTATTGTTGCAGATACAAATCACGATTGTGTTGGCGAGAAGATGCAACGTACTATGCAGATGGAAACTATTGACAGCATCTCCAACTCAATGGATATAGATTTTCCCAGTGTTACTTTATGTCCTGTAGCCAGCACTAGAATGACTAGCCCTTTGGGTGAAAAACGCCGTCAAGAAAGTAGTGATGAAGATTATTTGGATATGTTCGAAAATGACTATCAATTTCAATTGAGTTCGGTTACAAAACGTATTCGTATAAATACATTATCGTGA	MEFALPELLSRDDILRILNQRHLPIENMNELTHDELLRVYKTFVMPLSRRPERSKKCKHNSIVADTNHDCVGEKMQRTMQMETIDSISNSMDIDFPSVTLCPVASTRMTSPLGEKRRQESSDEDYLDMFENDYQFQLSSVTKRIRINTLS
LOC111682993	NC_060951	XP_023300767.2	uncharacterized protein LOC111682993 isoform X1	16.5	0.2	0.26	0.29	ATGTGCCATAATTCTGTATTAGAAAACGAACAAATCGAAAAGTGCATAGAAAATGGTATGCCCACAAAAATTATAAAAACTATTAAATATACCATGCGGAAACGTGCTGCCAATGAAGAGTTTAAACAAAAACAACAACAACAAGAAAAAGAAGAAATTGAAACATTAGAAAAAATGCAACAAAAAAGTGAAAACAATAAAACAGAACAATTGCAAACAAGTGCATCAATTTCCAAATGTCCTTTTGGTCATGGCAAATTTACAAATGCCGCTAATAACTTCTTCAGCACAAACCTTACCACACCACCACGTCCCACCTTAAACGACGATGAATTTAACTTTTCCAACAACAACAACAATAACTTGTACGAAAGATTTCCTCGTCAAATTTCACAAACAGACAATGGCAACAATGTCATCACAAATTTAAGTGGACACTGCAATGAAAATGATGCGAATGTTGTTAACAGCAGTTCATTGTTGTTGGCTACGGGTGAAATATACAATGAAGACATTTTGGCTAAAAGTACCCAGTTGACAAGAGAATTTGCATATAAAATGCAACAGGCGATAAGAAGGTTACAAACCAGCAAAATTTACACATTGCTGACCAAAACAGCACAACCTGCTCATCTTGTAGCCATAGCTATTGTTACATTTGTTTTGCTAACTGTTTGGCCGGAACTTATTGATGGTAGCAATAACGGCTCCACTGTTAGTCAACAACAATATTTGAAACAGCAGCATCCGCAAAGCATGTCAATGTCAAATCATAGACAAGAGATGCCTGCGAAAAGAAATGATATGTTAGCATTGATTGCTTACTTAGGAGCCTTCTCTACGCATTTTGGTGCTCAAATATGGATGACATTTGTGTCGGGGCTTTCATTATATTTTTCATTGCCTCGCCACATGTTTGGCCAATGTCAACAGATTTTATTTCCCAAATATTTCGCTATGAATGCAGCGCTCAGTATTATAATGCTTATACTTTATGTGAAATTTTTAGTCAACACATGGTCATTAGCGAAATGTATACAATTGGGTTCATTGGCTCTGACGGGCGCTATTGAGCTATTGGTGCGTTTGTATTTGGCTCCGCCATTGCTACGTTTAATGCATGAAAAATACAAGATTGAGGGTACAATTGGTAGTGGCAAGGAGATTGGCAGTTTAGTACAGGGTGACTTAGTTAAATGTCCCCATTATCAGCGTATACACAAGGCTTTTCGTCGTATCCATATGACAGTGGCCATTGGTAATATGATTACCATGGCGGCCAGTTGTTTACAATTATATTATATTGCTGGACAATTACAAATATCTATAGTTTATTAA	MCHNSVLENEQIEKCIENGMPTKIIKTIKYTMRKRAANEEFKQKQQQQEKEEIETLEKMQQKSENNKTEQLQTSASISKCPFGHGKFTNAANNFFSTNLTTPPRPTLNDDEFNFSNNNNNNLYERFPRQISQTDNGNNVITNLSGHCNENDANVVNSSSLLLATGEIYNEDILAKSTQLTREFAYKMQQAIRRLQTSKIYTLLTKTAQPAHLVAIAIVTFVLLTVWPELIDGSNNGSTVSQQQYLKQQHPQSMSMSNHRQEMPAKRNDMLALIAYLGAFSTHFGAQIWMTFVSGLSLYFSLPRHMFGQCQQILFPKYFAMNAALSIIMLILYVKFLVNTWSLAKCIQLGSLALTGAIELLVRLYLAPPLLRLMHEKYKIEGTIGSGKEIGSLVQGDLVKCPHYQRIHKAFRRIHMTVAIGNMITMAASCLQLYYIAGQLQISIVY
LOC111682992	NC_060951	XP_023300766.2	blood vessel epicardial substance isoform X3	34.6	0.43	0.63	0.61	ATGCTGCTGATTGGTGCCCTAGCATTGGGTTTAGTCGAGTCAACACATTCAAATTTGGGCATCAATAGTTTAAGTTACAGTACAGTGGCCAGCAGCAGTGGTAGTGGCAGTAGCAGTAGTAGCAGCATTGGAGCTATTGGTCTTGGTGGCAGTGATGGTGTCATCAACTCTGTGATCGAAACAGCAGCAGCTGCAGCAGCAGGTGTTGGTGGTGTCAGCAGTAGTAGTAGTAGTGGATCCTCCAGTGGAGGAGTTTCTTCGGCCGTCTCAATATTTTCTCAACCCACAATGAATGCAGTCACCGGTCATGGTAATGGTGGCGGTGCGGTTGGCGTTGGTGGTATGATTGTAACAAGTTCTAATACTGGCGGTGCCTTATCCTGGGACAACAATGCCACCATACGTTCAGCCACTACGGGCGACTGGTCAATTGAACAGTGCATTATATGGCAGCGACCCCACCACATGTATTTTCAATTAGGAAATGCCTTTTTACTTTTGGCTTTTCTAGCACCACATCGACCGTTTGGCATTTTATGGTTGCGTGCAATGCTCGTAATCGGAGCCATTCTGCTAGCCATGTATGGCTATTTGATTGATTGCGCTCAAGATGTTGTGCTGTGGTCGTCGTTATTTTTTGGCGTTAACACGATTTACCTGATAGCAGCATTATGTCGCCTGCGACCCGTGCGATTCGATAGAGAAATTGACGCAGTTTATGAGGCTTTATTCAAACCATTGCACGTAACACGACATCAATTTAAAAAAGTTTTGAACTGCATGAAACTGATACGTGCCCTCAAATATCAGGAGGTGTATGCACAAGAAAAAGTTACCAAAGTCGATAGTCTATCGTTGGTATTATCGGGAAAGTTAGTGGTATCACAAAATCAACGAGCATTACATATAGTATTTCCACATCAGTTCCTAGATTCCCCAGAATGGTTTGGTGTTTCAACGGACGATTATTTTCAGGTCTCAATTATGGCCATGGAAGAATCGAGAGTTCTGATATGGCATCGGGATAAATTAAAATTATCCATAATGTCGGAACCGTTTTTACAAACAGTTTTTGATCACATACTGGGACGTGATGTGGTCAAAAAATTAATGCAAGTAACACAGGTTAGCGAGTCAATTGCCAGTAATGGATTTTTACCATCCGGTAGTTATGATGATGCAGAAGATAAACCGATGCTCATTATGAAAAAAAGTGTGGAAGGACACAGTTTAACAGCTTTAATAAATCGACAATTGCAAGTAGGAGATCCAAATTCATGGCGTTTGGGACGCATAGACGAGACTGATACCGAGACGGCTGTATGA	MLLIGALALGLVESTHSNLGINSLSYSTVASSSGSGSSSSSSIGAIGLGGSDGVINSVIETAAAAAAGVGGVSSSSSSGSSSGGVSSAVSIFSQPTMNAVTGHGNGGGAVGVGGMIVTSSNTGGALSWDNNATIRSATTGDWSIEQCIIWQRPHHMYFQLGNAFLLLAFLAPHRPFGILWLRAMLVIGAILLAMYGYLIDCAQDVVLWSSLFFGVNTIYLIAALCRLRPVRFDREIDAVYEALFKPLHVTRHQFKKVLNCMKLIRALKYQEVYAQEKVTKVDSLSLVLSGKLVVSQNQRALHIVFPHQFLDSPEWFGVSTDDYFQVSIMAMEESRVLIWHRDKLKLSIMSEPFLQTVFDHILGRDVVKKLMQVTQVSESIASNGFLPSGSYDDAEDKPMLIMKKSVEGHSLTALINRQLQVGDPNSWRLGRIDETDTETAV
LOC111682992	NC_060951	XP_023300765.2	uncharacterized protein LOC111682992 isoform X1	40.27	0.46	0.7	0.66	ATGCTGCTGATTGGTGCCCTAGCATTGGGTTTAGTCGAGTCAACACATTCAAATTTGGGCATCAATAGTTTAAGTTACAGTACAGTGGCCAGCAGCAGTGGTAGTGGCAGTAGCAGTAGTAGCAGCATTGGAGCTATTGGTCTTGGTGGCAGTGATGGTGTCATCAACTCTGTGATCGAAACAGCAGCAGCTGCAGCAGCAGGTGTTGGTGGTGTCAGCAGTAGTAGTAGTAGTGGATCCTCCAGTGGAGGAGTTTCTTCGGCCGTCTCAATATTTTCTCAACCCACAATGAATGCAGTCACCGGTCATGGTAATGGTGGCGGTGCGGTTGGCGTTGGTGGTATGATTGTAACAAGTTCTAATACTGGCGGTGCCTTATCCTGGGACAACAATGCCACCATACGTTCAGCCACTACGGGCGACTGGTCAATTGAACAGTGCATTATATGGCAGCGACCCCACCACATGTATTTTCAATTAGGAAATGCCTTTTTACTTTTGGCTTTTCTAGCACCACATCGACCGTTTGGCATTTTATGGTTGCGTGCAATGCTCGTAATCGGAGCCATTCTGCTAGCCATGTATGGCTATTTGATTGATTGCGCTCAAGATGTTGTGCTGTGGTCGTCGTTATTTTTTGGCGTTAACACGATTTACCTGATAGCAGCATTATGTCGCCTGCGACCCGTGCGATTCGATAGAGAAATTGACGCAGTTTATGAGGCTTTATTCAAACCATTGCACGTAACACGACATCAATTTAAAAAAGTTTTGAACTGCATGAAACTGATACGTGCCCTCAAATATCAGGAGGTGTATGCACAAGAAAAAGTTACCAAAGTCGATAGTCTATCGTTGGTATTATCGGGAAAGTTAGTGGTATCACAAAATCAACGAGCATTACATATAGTATTTCCACATCAGTTCCTAGATTCCCCAGAATGGTTTGGTGTTTCAACGGACGATTATTTTCAGGTCTCAATTATGGCCATGGAAGAATCGAGAGTTCTGATATGGCATCGGGATAAATTAAAATTATCCATAATGTCGGAACCGTTTTTACAAACAGTTTTTGATCACATACTGGGACGTGATGTGGTCAAAAAATTAATGCAAGTAACACAGGTTAGCGAGTCAATTGCCAGTAATGGATTTTTACCATCCGGTAGTTATGATGATGCAGAAGATAAACCGATGCTCATTATGAAAAAAAGTGTGGAAGGACACAGTTTAACAGCTTTAATAAATCGACAATTGCAAGAAGAGCATGTGCCTCTTTTGGGCCGTACATACACTACTAAAACTTTTCAGTTGTACAAGCCTAACACAGGCCTCGGCCTAAGCAACGACGATGAATCCTGCTCAGCAGCTGAATATACTACCACCTCAGACATACCACCGTGCCTGATTATAAAAGAATAA	MLLIGALALGLVESTHSNLGINSLSYSTVASSSGSGSSSSSSIGAIGLGGSDGVINSVIETAAAAAAGVGGVSSSSSSGSSSGGVSSAVSIFSQPTMNAVTGHGNGGGAVGVGGMIVTSSNTGGALSWDNNATIRSATTGDWSIEQCIIWQRPHHMYFQLGNAFLLLAFLAPHRPFGILWLRAMLVIGAILLAMYGYLIDCAQDVVLWSSLFFGVNTIYLIAALCRLRPVRFDREIDAVYEALFKPLHVTRHQFKKVLNCMKLIRALKYQEVYAQEKVTKVDSLSLVLSGKLVVSQNQRALHIVFPHQFLDSPEWFGVSTDDYFQVSIMAMEESRVLIWHRDKLKLSIMSEPFLQTVFDHILGRDVVKKLMQVTQVSESIASNGFLPSGSYDDAEDKPMLIMKKSVEGHSLTALINRQLQEEHVPLLGRTYTTKTFQLYKPNTGLGLSNDDESCSAAEYTTTSDIPPCLIIKE
LOC111682991	NC_060951	XP_023300764.2	uncharacterized protein LOC111682991	0	0	0	0	ATGCGAACATGTTTTGTGCCATTTTGTGATAGTAAAAATAAAGATCAACCTAATAGGACCATGTTTTTAGTGCCTAAGGAACCCGTACTATTTGCACAATGGGCAGAACTTTTACCAAAAGTACGCACTTTAAGATCTATTGATAGAGTATGCTATTTGCATTTTCGTCCAGAAGATGTTGTCTATACATTTGATCATTGCATCAATGGTCAAATATTTAAAATACATAGAGATAGACCTAGATTAAAGCCGGATGCCTTGCCATGTTTGGAAATGACTACCAAAGAGGAACTGCTTTCATACAAAGTAAAACATCGACTACGGTCAAACGCTAAAGTAAGTGAAAATACGATAAAAGATCAAATTTCTGATCTGATTACTGAGGAACAGTCACCAGATAATGAAACTAAAATGAACACCGAGGAAATTGATGAAATTCTGCTACCACTAGAAGACAACAAGTGTGGCATTATAGTAAATTTTGAAGATGATAACGAAAATATTACGAATCAAGAAGCAAGAACAAATAATGAATCGGAGAATCAAATAATTGATGATCTAATAACAGAAGAAACTAGCTACGAATGTGAGGAAATCCTCAACACCAACAAACAACATTCAGTTTTAAATAAAATATTAGATTTATTTAATTTACTCTATGACAATGTCTATGAAGTTATAGCACCCAATACTCTTTGGGGTATACACCGCTGTCCCCATCGTTCGCTGATATGTTTTACTTATATGGATGTTACGAAACTACAAGTTAGCAAAATTATTTCTATAACACCCGATGGTTTAGTGCAATTGATTATCCATGGCAGTACAATTAAAACTCTTGAATTGGTGCAGGATATTGATGATTTCGATAGTATGTCGGTGTTGTTAAATCAGGTGGATATGTGGCGTTTGTGTTTTGGTAAGCTAACGGATTCGAATGCCGAATGTGAAATTATTGTAGAACCAAACGATGACAACAGTTGGAGTACTGATGATAATGCTCAGATATTTTTGTGTAAACAATGTTTGCAAGCAAGCAAAGATGATATCGATATAAATTTATAA	MRTCFVPFCDSKNKDQPNRTMFLVPKEPVLFAQWAELLPKVRTLRSIDRVCYLHFRPEDVVYTFDHCINGQIFKIHRDRPRLKPDALPCLEMTTKEELLSYKVKHRLRSNAKVSENTIKDQISDLITEEQSPDNETKMNTEEIDEILLPLEDNKCGIIVNFEDDNENITNQEARTNNESENQIIDDLITEETSYECEEILNTNKQHSVLNKILDLFNLLYDNVYEVIAPNTLWGIHRCPHRSLICFTYMDVTKLQVSKIISITPDGLVQLIIHGSTIKTLELVQDIDDFDSMSVLLNQVDMWRLCFGKLTDSNAECEIIVEPNDDNSWSTDDNAQIFLCKQCLQASKDDIDINL
LOC111682990	NC_060951	XP_023300762.1	malignant T-cell-amplified sequence 1 homolog	3566	106.45	158.22	150.73	ATGTTCAAAAAATTCGAAGAAAAAGAAAGTGTTTCATCCATACAGCAATTGAAGTCGTCGGTGCAAAAAGGAATTAGAGCAAAGTTGCTAGAAACCTATCCTTTGTTAGAGTCACACATTGATGTTATTCTACCCAAAAAGGACACATACCGCATAGCTAAATGTCATGACCACATTGAATTGCTATTGAATGGTGCCGGCGAACAGGTATTTTTCCGTCATCGTGATGGCCAATGGATGCCAACACTGAAGTTGTTGCACAAATTTCCCTTCTTCGTTAATATGCAGCAGGTGGATAAGGGTGCCATACGTTTCGTTTTAAGTGGTGCTAATATTATGTGTCCCGGCTTAACCTCGCCCGGAGCCATGATGACACCGGCCGAAAAGAATACCATTGTTGCCATTATGGCTGAGGGTAAAGAGCATGCTTTAGCTATTGGCATAACAACATTGTCTACAGAAGAAATTGCTAAAGTCAACAAAGGTATTGGTGTGGAAAATTGTCATTATTTGAATGATGGTTTGTGGAAAATGAAACCTATTAAGTAA	MFKKFEEKESVSSIQQLKSSVQKGIRAKLLETYPLLESHIDVILPKKDTYRIAKCHDHIELLLNGAGEQVFFRHRDGQWMPTLKLLHKFPFFVNMQQVDKGAIRFVLSGANIMCPGLTSPGAMMTPAEKNTIVAIMAEGKEHALAIGITTLSTEEIAKVNKGIGVENCHYLNDGLWKMKPIK
LOC111682989	NC_060952	XP_023300761.2	zinc finger protein 391	2	0.03	0.03	0.04	ATGCAGTATGGACAAAATATCTCCATACCATATTCTCAACCACAAACTGATTTGAATTTTTTAAATGCTGCCGCCTCCGTGGATCATAAAGGTAAAATTCATCCAAAAATTGAACGTGATCGGGAAGAAGTTTTGAATCAACAAATTTTACAAAATGTCAATCAATCATGGCAAACATTGGCCAATACTGCCAATACCGTTGATTACTCATCACATTTGCTCTCCGCAACACTGCCAATTTCCATACAACACTTCCTCAAATATTCCGAAACGATTAAAAAGGAATCCTCAGGTATTGTGGGCACACAAATCAACTCAGGGAATTTGAATTTGAGCAATTTGGATACGACTTCAGGATTTAATATAAAAAACGATGTCCTTAAGAATGGCACCAATTTGGCTAGTTTGGCCTTGGGTGGCGTCTCGCTGGCACCAAGTCAAACACAAGCGAATGGTAATCATCATACACATAATGGCAATGGCACTACGGGACTCGTCAGCATGGATCATCAGCAACAACAACAGCAGCATATACCCAATTTAAATGATGTCACCAATGCTCAGCAGCAGCAACAACAACAGATGGTGGCCAATCAAACGATGCCGCCCACAAATGGCAATGTAAATGTTACCACAAATGGTAATGGTGTGACTAATGGTAACACCGTAGTGACTAGCACAGCGCCTGCAGCTCCCAATGGCACAGCAACTACAGCCGATGGTACGGCACCGGCTGCTCCTACTAAGGGAAAAAAGGGTAAAAAGAAGAAGCCCCCAAAGGAGAAGAAACCCAGGCCAAAACCTGGTGAGATTAGGGAAACCAAGGCTTTGGATGGTTCCACTCTATACTGTTGTCCCGAATGTCAAATGGCCTATCCAGATCGTTCATTAATCGAACAGCATGTCATTTCGCATGCCGTAGAAAGACGTTTTGTATGCGACATCTGTAATGCAGCGTTAAAGCGTAAAGATCATTTGACACGACACAAGTTGTCGCATATACCGGATAGACCACATGTGTGCAATATTTGTATGAAATCATTTAAACGAAAGGAGCAATTAACTCTACACATTGTTATACATTCCGGCGAAAAGAAACATGTCTGCATTGAGTGTGGAAAAGGTTTCTATCGCAAAGATCACTTACGCAAACACACACGTTCGCACATCGCTCGTCGTGTTAAATCCGAGGTTTCAGCCCAAAATGTCAACACCACTGGTAACGGCACCAACAACAATAATACCAACAATCAGAACAGCACGCTACATGGTTCCTGA	MQYGQNISIPYSQPQTDLNFLNAAASVDHKGKIHPKIERDREEVLNQQILQNVNQSWQTLANTANTVDYSSHLLSATLPISIQHFLKYSETIKKESSGIVGTQINSGNLNLSNLDTTSGFNIKNDVLKNGTNLASLALGGVSLAPSQTQANGNHHTHNGNGTTGLVSMDHQQQQQQHIPNLNDVTNAQQQQQQQMVANQTMPPTNGNVNVTTNGNGVTNGNTVVTSTAPAAPNGTATTADGTAPAAPTKGKKGKKKKPPKEKKPRPKPGEIRETKALDGSTLYCCPECQMAYPDRSLIEQHVISHAVERRFVCDICNAALKRKDHLTRHKLSHIPDRPHVCNICMKSFKRKEQLTLHIVIHSGEKKHVCIECGKGFYRKDHLRKHTRSHIARRVKSEVSAQNVNTTGNGTNNNNTNNQNSTLHGS
LOC111682986	NC_060952	XP_023300759.1	glycine receptor subunit alpha-4	0	0	0	0	ATGTTTTCAATTTCAAACCAATTACAACAACACAAATTTCTAATAATTATAACACTTTATTTTTATCTGATATTTGAAAAATCAATATTGCTGTGCAATTGTGTTCACGGTTACAGAAATAATACCGAAAGTGCAGAATTAGTATCACATGTTGAATCAAGTTTATCATTGCCCGATATTTTGCCTACGCCCTCGAAAACATACGATAAAAATCGAGCACCCAAACTACTGGGTCAACCGACAGTGGTATATTTTCATGTTACTGTTTTATCTTTAGATTCCATAAACGAGGAATCAATGACATATGTAACCGATATATTTTTAGCACAAAGTTGGCGTGATCCACGTTTACGTTTACCTGAAAATATGAGTGAAGAATATCGTATTTTAGATGTGGACTGGTTACACAGTATATGGCGGCCGGATTGTTTTTTCAAAAATGCCAAGAAAGTAACATTTCATGAGATGAGCATACCCAATCACTATCTATGGCTGTATCATGATAAAACACTGCTGTATATGTCCAAACTTACTTTGGTTTTGTCCTGTGCCATGAAATTTGAATCATATCCCCATGATACACAAATATGCTCCATGATGATAGAAAGTTTATCACACACGGTTCAGGATTTGGTATTTATTTGGAATATGACGGATCCTTTAGTGGTGAATAGTGAAATTGAATTGCCTCAATTAGATATATCAAATAATTATACAACCGACTGTACCATAGAATATTCGACAGGCAATTTCACTTGTTTAGCCATTGTTTTCAATTTACGCCGCCGCTTGGGCTATCATTTACTACACACCTACATACCGTCCGCCTTAATTGTTGTCATGTCTTGGATTTCGTTTTGGATTAAACCGGAAGCTATACCGGCTCGTGTTACCTTGGGTGTTACGTCTCTTTTAACGTTGGCCACACAAAATACACAATCACAACAATCACTGCCACCTGTGTCCTATGTTAAAGCCATTGATGTTTGGATGTCTTCGTGTTCGGTATTTGTGTTTTTATCTCTGATGGAATTTGCTCTTGTCAACAATTATATGGGTCCGGTGGCGACGAAGGCAATGAAGGGTTATTCAGATGAAAATATTACTGATATGGATGATCTGAAATATCATCATCGTGAATCAATAATAGAACCACAATATGATACATTTTGTAATGGTCATGCCACAGCGATATATATTGATAAATTTTCTCGATTCTTTTTTCCATTTTCATTTTTTATATTAAACATTGTCTACTGGACGACATTTCTGTAA	MFSISNQLQQHKFLIIITLYFYLIFEKSILLCNCVHGYRNNTESAELVSHVESSLSLPDILPTPSKTYDKNRAPKLLGQPTVVYFHVTVLSLDSINEESMTYVTDIFLAQSWRDPRLRLPENMSEEYRILDVDWLHSIWRPDCFFKNAKKVTFHEMSIPNHYLWLYHDKTLLYMSKLTLVLSCAMKFESYPHDTQICSMMIESLSHTVQDLVFIWNMTDPLVVNSEIELPQLDISNNYTTDCTIEYSTGNFTCLAIVFNLRRRLGYHLLHTYIPSALIVVMSWISFWIKPEAIPARVTLGVTSLLTLATQNTQSQQSLPPVSYVKAIDVWMSSCSVFVFLSLMEFALVNNYMGPVATKAMKGYSDENITDMDDLKYHHRESIIEPQYDTFCNGHATAIYIDKFSRFFFPFSFFILNIVYWTTFL
LOC111682985	NC_060951	XP_023300757.2	pseudouridine-metabolizing bifunctional protein C1861.05	170.5	1.32	1.59	1.87	ATGATTTTAAAACATTTAAAAACTATTAAAATTCTCTCATTCCAAAGAAATTTGTCGAGTTTTCGCAAATTACTTGATATTCATCCTACTGTTAAAAATGCCCTGTATCACCAAGAACCGGTAGTGGCCTTGGAATCTACTATTATAACGCATGGCATGCCTTACCCACAAAACTTAGAAACAGCCTTTGAGGTGGAGGACATAGTAAGATCGTCTGGTGCCACTCCTGCCACTATAGCCCTTATGGATGGTCGTCTCAAGGTGGGCCTATCAAAAGATGATATTGTCCAATTGGCAAAAATGGATAGATCTGAAGTTATAAAGTCCTCACGCCGAGATCTAGCTTATGTAATATCCAATGGAAAGTGTGGTGGGACGACGGTAGCCGCTACGATGATTGTTGCTCATATGGCGGGTATAAAAATATTTGCCACTGGTGGTGTGGGAGGCGTACATCGCGATGGTCATATCACAATGGATGTTTCGGCAGATTTAGTAGAATTGGGACGAACTCCGGTAACGGTGGTGAGTAGTGGCGTAAAATCCATATTGGATATACCTCGTACATTGGAATATCTGGAGACCCAAGGTGTCTGTGTGGCCGCCTTTAATAGCGAAGGTGGCAAATTTCCCGATTTCTATACTCGTGATAGTGGTTGCAAAGCTCCCTACAATTTACAAAATCCCCTAGAAGCTGCTAAACTTATAAATTCTTTGCATCAACTACAATTGCAATCGGGCATATTAATTGGTGTCCCCATACCCGCTGAATATGCCGCCGATAAAGATTTAATTACTGCCGCCATAGATCAAGCCTACACAGATGCTGCCGCCCAAGGAGTGGAAGGAAAAGAAGTTACACCTTTTCTATTGGCTGCTATTGCAAAAATTACGGGCGGTTCTAGTCTTAAAGCGAATATGGCTTTAATTAAAAACAATGCCCATGTTGCTGCCAAAATTGCTTGTGAATTAAGCAACATTGTTAACAAAAATACTCAACCGTCGGAACACACATCAACTACATCAAGAAACCCCTTAGTAATTGGTGCCTCAATGTTGGATCTTTGCCTCACTATGTTGGATGATATACCCTTAAATCTTAATGGCGCTACCTATCGTACCAGTGCAAAAGAATCGGGCGGTGGGGTAGGTCGTAATTTGGCCGAAGCCATTTATAAATTAAACGGTTCTGCTAGTTTTGTTTCGGTTATAGGTAAAGATCACATGGGCCAAAGCTTGTTACAATTAATACCAGAATCTATGCGTCAGGGCATTCTTATTGATCAGGAAAAAACTACCTCTATTTGTTCTATAATATTTGATAAATTCGGCAATTGTAAGATGTGTTTAGCCAATATGGAAATACACAAATCTCTAACACCAAAGGTGATAAGACAACAAGAAGAACAATTCAAGCATACACCCTTAGTGGTAATAGACAGCAATTTAAGCGTAAATACCATAGAAACAATATTGGAATTGTCGCTACAGTACAATAAGCCAGTGTTTTTTGAGCCCACCGATATGTTAATAGCCGGAAAACCTTTTGAGCTGGACACCACACTAACACAGCAAATACGCTTGATTACACCCAATGTTTTTGAACTTAAAGCTATAGTCGAAGCCATAACCGGCAAAAAGATTAATTGGCTACCAAATAATGCTTTGTCATCCCAAGAGCAACTAGTCGCCGAATGCCAGAATTTATTAAAGTTGATTGAAAATAAATTCGATTGCATTGTCGTGACTTTGGGTGCTCATGGTGTCTTGGTTAATTTACGTGGCAATAGTTTTGAACAGAAAATGTTTGAACCATCAACGGGAGCCTATATAAATTACCCATCAACTAAATTTTCTACCCGTTTTTATGCTGCCCCCTCTATTGAAAATATTGTAAATGTTTCGGGTGCCGGCGATAGTTTATCAAGTGGCTTTATAACTGGTTTACTACGAGGTTTAACCATCAATGATAGTATAGCTTTTGGTTTTCTGGCAGCTAAACGTTCACTACAATCCAACTCCGCTGTGCCTGAACAATATTTTGCAAACAGTGAGGAAGAGCAAAAACTTTTAAGCAATGAAATTAATGCCTTAAAGTATAGAGATTTATAA	MILKHLKTIKILSFQRNLSSFRKLLDIHPTVKNALYHQEPVVALESTIITHGMPYPQNLETAFEVEDIVRSSGATPATIALMDGRLKVGLSKDDIVQLAKMDRSEVIKSSRRDLAYVISNGKCGGTTVAATMIVAHMAGIKIFATGGVGGVHRDGHITMDVSADLVELGRTPVTVVSSGVKSILDIPRTLEYLETQGVCVAAFNSEGGKFPDFYTRDSGCKAPYNLQNPLEAAKLINSLHQLQLQSGILIGVPIPAEYAADKDLITAAIDQAYTDAAAQGVEGKEVTPFLLAAIAKITGGSSLKANMALIKNNAHVAAKIACELSNIVNKNTQPSEHTSTTSRNPLVIGASMLDLCLTMLDDIPLNLNGATYRTSAKESGGGVGRNLAEAIYKLNGSASFVSVIGKDHMGQSLLQLIPESMRQGILIDQEKTTSICSIIFDKFGNCKMCLANMEIHKSLTPKVIRQQEEQFKHTPLVVIDSNLSVNTIETILELSLQYNKPVFFEPTDMLIAGKPFELDTTLTQQIRLITPNVFELKAIVEAITGKKINWLPNNALSSQEQLVAECQNLLKLIENKFDCIVVTLGAHGVLVNLRGNSFEQKMFEPSTGAYINYPSTKFSTRFYAAPSIENIVNVSGAGDSLSSGFITGLLRGLTINDSIAFGFLAAKRSLQSNSAVPEQYFANSEEEQKLLSNEINALKYRDL
LOC111682984	NC_060951	XP_023300756.2	ceramide glucosyltransferase	201	2.67	3.64	3.78	ATGTCATCTATACCAACACCTGTGTTTGGATTTGCGATATTCTTTTTGTTGTTTTGGTGCGGTACCTGGTGTGTACATCTAATGGCTATATGTTATGGCAAATTTAAACTGCATAAAAAGTCGTGCATGTTTCCAAATGAGACACCACTACCGGGTGTTTCAATTATAAAGCCTCTAATGGGCGTTGATCCCAATTTGGAGCATAATCTAGAGACCTTCTTTACCATGGATTATCCTGTTTATGAACTGTTATTCTGCATAGAAGATAAATCAGATCCTGCGGTGAAATTAGTAGAGAGCCTAATTTCGAAGTATCCCACAGTGGAGGCTTCGTTATTTTTGGGTGCCTCAAATGTGGGTGTGAATCCCAAAATTAATAACATGCAACCCGGTTATGAAGCTGCCAAATATGAATTTGTTATGATCTCCGATAGTGGCATCAAAATGAAAAATGATACCTTGTTGGATATGGTGCATAATATGGGTGAGAAATATGCATTAGTGCACCAGATGCCTTTTACGTGTGATCGTGAAGGTTTCGCAGCCACATTTGAAAAGATTTTCTTTGGCACTGTACAATCAAGAATATACTTATCGGCCGATTTGTTGGGCATCAATTGTCACACGGGAATGTCCTGCCTTCTGCGCAAGTCTGTCATCGACTATTTGGGAGGATTAAAAACTTTCGGCTGCTATTTGGCCGAGGACTTTTTTATTGCCAAAGCCATTACAGAACAAGGGTGGAAAATGCGCATTAGCAACCAGCCTGCTTTACAAAACAGTGGCTTTTGTGATATTAGTAGTTTTCAGGCGCGTCTTATTCGTTGGGCCAAACTTCGGGTGGCCATGGTACCCACAACTATACTACTGGAGCCTTTATCCGAATGCATGGTACTGGGGGCATTGGCCTCTTGGTCGGCTTCTCTCATTTTTAAATGGGATCCTTTGGTATTTTACTTGGTACACATTCTAACATGGTTTCTATCGGACTGGCTGCTGCTGTCGATTGTTCAGAATGGTTCGTTGCCGTTTCATAAATTCGAATTCGTTATTGGTTGGCTGTTTCGCGAGTTAAGTGGCCCCTATTTGTTTTTGCACGCCTTATGGAATCCAGCCATAAGATGGCGCACTCGCACCTATAAACTACAATGGGGAGGAGTTGCCTATGAACTGCCAGATACAAATGATTCCAATACAAATCCAAGCAGCAAACGTCTCTTAATAGCATCGTAG	MSSIPTPVFGFAIFFLLFWCGTWCVHLMAICYGKFKLHKKSCMFPNETPLPGVSIIKPLMGVDPNLEHNLETFFTMDYPVYELLFCIEDKSDPAVKLVESLISKYPTVEASLFLGASNVGVNPKINNMQPGYEAAKYEFVMISDSGIKMKNDTLLDMVHNMGEKYALVHQMPFTCDREGFAATFEKIFFGTVQSRIYLSADLLGINCHTGMSCLLRKSVIDYLGGLKTFGCYLAEDFFIAKAITEQGWKMRISNQPALQNSGFCDISSFQARLIRWAKLRVAMVPTTILLEPLSECMVLGALASWSASLIFKWDPLVFYLVHILTWFLSDWLLLSIVQNGSLPFHKFEFVIGWLFRELSGPYLFLHALWNPAIRWRTRTYKLQWGGVAYELPDTNDSNTNPSSKRLLIAS
LOC111682983	NC_060951	XP_023300755.2	chromatin assembly factor 1 subunit A	375	1.69	2.18	2.39	ATGCGCAATTCTACAAGTGGTAGTACACCGAAAACAAATACGGTCCAAGATGATAGTGTTTCCACAAACAACAATGCAGAAAAAACTAGTGCCAAAAAATTAAAACAAGCACGGCTACCATTTAAAGTTATTGCCCCTGGCACATCGCCGGTTGGCTCAAAAACCACTGCAACACCACTAACAACTGCAGGGGACAAGGATAAAGATAGCCATTCTACAGATGGTAGAAAGCGTAAACTGTCTTATGATGAAACCGATGATGATGTTGCTGGTGGTGCCGTTGTTGTTATTGATGCTGACGATAATGTAAGCAAAGAAAATGTTGAAATTTTAAAGGCGGCAACTAAGAAAAAGAAGACCAACAACAATGAACACACCACATCGGAGGTTGTTGTCTCACTTTTGGATGATGATGACGATGATGACATTGAAGGTGAAACCAATAATGAAGATGTTAATAATACATCTGTTATTAGTGCTGTGGGCAAAAAAGATTTAGCTTTAAAGACTCCTAAAGCTACTGCTAAAGACAAACGAAACGGTGCAGGAACACCACAAACATCTAGCGCTCAAAAGGACAAAAATGGCAGTGCCTCAAAATTACAAATTAAATTACCCTTAAGTGCTGGCAAAAAGAAACGTAGAAAATCAAAACTACAACAATTGTCGTCACTCAACAACTCAACAGCAGAAGGTTCTCATAATCACTCGACACAAGAATTATCGAGTGATGATATTGAGGAAATTGCTGTTGAACAAAATCCTCAAAAACGTAAAAAATTAAATACAGAATATGATGTGGATGATGGTGATAAAACAAAAAATGTCAAATCTAAGAGTGATGAACAGGAACAGGAAGTTGAAACCATTGCCTTAGACTCTGAACCCGAAGAGAAGAAGACAGAAGAGGAAGAAGTAAAAGGCAAAACAACTGCAACAACAAAAGCATTAAGTGGAAAAGATAATTCAAAGAAGGAAAGTTCCAAAAAGCCTTTCGAGCAAAGTATTAAAAACTGGACAGTCAATAAAACTACCCACAAAGAAAAAGAAACCAAACAAGAACTCAATAATAAAACTTCTCCACAAACTAAAAAACAATCACAAGAAGAATCTTCCGAAGATGAGGATAAAGATGAAATACAAAAAATTTCCAGTTCATCAGATGAGGAAAAAGTCGAAAACCCTGAAAACGATAAAGAAGAAGAGTTAGACGAAAGTGTTCTAAGTGACAATGACAATGAGGCCGACGACGAAAGGGATCATTTAAATGGCAAGGGCGCTAATAATTCATCTGATATGAGTGAGAGTTCCAAAACAAAACACAACAGTACTCTAGAATCGCTTAAGGATGGTAAGTCCATGAAGTCTACGTCTACGAAAAATCAAACACCAAAACAAGCTAAGCTTATGGAACAAAGACGAAAAGCACGTGAAGAGAAAGAACGCAAACTGCAGGAAGAGAAACAGAAAAAACAACAGGAGAAAGAAGAAAAAGAATTGGCCAAAAAACGTGAACGCGAGGAGAAAGAAGAACAACGTCGCAAAGAGCGTGAAGAAAAAGAAGAACAAAAGCGCAAAGAACGTGATGAAAAAGAACGTAAACGTCTGGCCGAGTTGGAGGTTAAAAATGAAGAAAAACGTAAAAAGAACGAAGCAAAAGAAGAAGAATTGCGCAAAAAGGAAGAGGAACGCAAACGTAAAGAGCAAGAAAAAGAAGAAGCTGAATTAAAAAAGAAAAAAGCGGCACAAGCTTTTACAAAATTCTTTGTGGCGAAAACTCCAAATCAAGCACAGCTTAAAAATGAGGAGGATAGCAATACAGGAGATGACAACAAACTGTTGGCTTTTAGACCGTTTCAAGTTAAGGGTGATATGAAACTAGCGCCGGTGATACGTAAAATTTTCACGCCGGAGGCCAAAAAACGCCTAGACAGCCTGCTGGGCTGTAGAAATGATGATGATGACGAAGAAGAGGATGTTGTAAGACGCAAACCTCTGCCAAAAACTCAATTGTATTTAAGTGAATTACGTTCTGGTAAAATATTGCCCGGCAAGTGGCGGCGGCCATCAACAGAATCGAAAGATGATGTCATTCTTGTGGAAGATGAATTGGAACGAGTTGGTCAAGAGATTGTAGAGGATACACCAGCCTATATACGTGAAGAAATGCGTGTTAAATTCTATAAATTCCATGATAATCGTAGACCTCCCTACTATGGAACGTGGCGCAAAAAATCAGCTGTGGTTAAACCTAGAAAGCCTTTTGCTCAGGACAAGAAATTCTTTGATTACGAGGTTGATTCCGACGACGAGTGGGAAGAAGAAGAACCTGGTGAATCACTGGAGGATGGCAGTGATGACGACAAAGAAAAGGAATCAGAAGATGATGACTATGAAGTAGATAACGAATGGTTTGTACCGCATGGTCACTTGAGTGATGAAGAATTACAAAACGAAGATGAATTCGGTATGGGCGATGACAATACGCGAGAGGCACAAAAGGCTAAATTGCAAATACTACAACAGGAATTCGCCCAAGAAATGAAAAAGAAAACAGAAAAGATAAAGCCCCGCTTAATAGGATGTATATGGGCTGACATAAACGGCAATCAACCGGCGGAATGTGCAAGAATATTATGGGATACTTTGGAAAAGAAAGCCATGCTATTCACAGAACCACCACTCGTTGAAGAACCAGAAGGAGACAGATCCGCTGAACCCTCCTTATCACCTTCTGGCGCAACAAATGGAAGTGTGGAGAAACCTAATGCGGAAAAATTAAAACCTATAAGTTTATCCGATAGCATGATTAAAGATCTTATACGGCTGTTACATGGTAATAATCATTCGAAAAACTTTTTAATTAACGAATTTATCGCCTATATTGAGAAAACAGAGGAATCTGTTAAAAATGGAGATTTACGCAAACCTCTAAAATCAGTGGTACGTGATAAAATCGATGAAATGGCTGAGTGGCAAGCAATAGATGCCACTGCTGCTACTATGCTGGAGGTAGAACAAGCCAACGATGATGCTGCCACTGACGGTGCAAAAAAGAAGAAAAAGGCCAAAAGACGTTTGTGTTGGGTAGTTAAACAAGACAGTTTAAATAAAATGGATTTGCCGTCGTTGGAACTACAAAATTCTTGGGAATATACGTTGCCACCCAAATTTGTAAAGTCCGACAAAGAGGTTAAAACCGACGAAAACGAAAGCACTACAACTACACCTGTTGTAGCAGAGGATAGTGCAAAACCCAAGAATACTGCTGCAACATCACAAATAACAAAATTTACAAAAGTTCTAACGGCCGAAGAAAAGGCCTCAAAATTACAGAATTCACCTGCATCAACAGCGAATACGTCATCGTCTACTGATAAATCTGGCGGCACAGAGACAAAATCAAACACACCCACCACATCGAAAGAGAAAAAACGAGTGCCTTTACTAATGTCGGTAGCCAGGGGTCAACAAATTCCTACACCAGCTAAAAATAAGTTGATCAGCCAATTTTTACAGCAGAAAGGCAAAGATAACGCAAAACCCTCCTCTTCGCCAACAACAACATCAACAAGTAGGTCAAAAACTGTGATCTCGCCCCAGGTGGAGGATGACGATGTAGTGATATTGGACTGA	MRNSTSGSTPKTNTVQDDSVSTNNNAEKTSAKKLKQARLPFKVIAPGTSPVGSKTTATPLTTAGDKDKDSHSTDGRKRKLSYDETDDDVAGGAVVVIDADDNVSKENVEILKAATKKKKTNNNEHTTSEVVVSLLDDDDDDDIEGETNNEDVNNTSVISAVGKKDLALKTPKATAKDKRNGAGTPQTSSAQKDKNGSASKLQIKLPLSAGKKKRRKSKLQQLSSLNNSTAEGSHNHSTQELSSDDIEEIAVEQNPQKRKKLNTEYDVDDGDKTKNVKSKSDEQEQEVETIALDSEPEEKKTEEEEVKGKTTATTKALSGKDNSKKESSKKPFEQSIKNWTVNKTTHKEKETKQELNNKTSPQTKKQSQEESSEDEDKDEIQKISSSSDEEKVENPENDKEEELDESVLSDNDNEADDERDHLNGKGANNSSDMSESSKTKHNSTLESLKDGKSMKSTSTKNQTPKQAKLMEQRRKAREEKERKLQEEKQKKQQEKEEKELAKKREREEKEEQRRKEREEKEEQKRKERDEKERKRLAELEVKNEEKRKKNEAKEEELRKKEEERKRKEQEKEEAELKKKKAAQAFTKFFVAKTPNQAQLKNEEDSNTGDDNKLLAFRPFQVKGDMKLAPVIRKIFTPEAKKRLDSLLGCRNDDDDEEEDVVRRKPLPKTQLYLSELRSGKILPGKWRRPSTESKDDVILVEDELERVGQEIVEDTPAYIREEMRVKFYKFHDNRRPPYYGTWRKKSAVVKPRKPFAQDKKFFDYEVDSDDEWEEEEPGESLEDGSDDDKEKESEDDDYEVDNEWFVPHGHLSDEELQNEDEFGMGDDNTREAQKAKLQILQQEFAQEMKKKTEKIKPRLIGCIWADINGNQPAECARILWDTLEKKAMLFTEPPLVEEPEGDRSAEPSLSPSGATNGSVEKPNAEKLKPISLSDSMIKDLIRLLHGNNHSKNFLINEFIAYIEKTEESVKNGDLRKPLKSVVRDKIDEMAEWQAIDATAATMLEVEQANDDAATDGAKKKKKAKRRLCWVVKQDSLNKMDLPSLELQNSWEYTLPPKFVKSDKEVKTDENESTTTTPVVAEDSAKPKNTAATSQITKFTKVLTAEEKASKLQNSPASTANTSSSTDKSGGTETKSNTPTTSKEKKRVPLLMSVARGQQIPTPAKNKLISQFLQQKGKDNAKPSSSPTTTSTSRSKTVISPQVEDDDVVILD
LOC111682982	NC_060951	XP_023300754.1	synembryn	243	2.39	2.94	3.39	ATGGATGCCGACCAATTGAAACAATTACAGGATAAAAATATACAGAAATTTCCCAAAATATTGGAACAATTCAATAAGGAAAATGCCAATCTTTTCAAATTTGATAAATTTCACAAGAATGACTTGTGGATTACATTGTGGAAAACGGTCTTCAACATATTGAATGATGAGCGTTTGGAGGAGCATCATATATTGTGTTTAAATACGATACGAATTTTATCACGCGACGAAGCGAGTCTTATGAAAAACAACATAGTAGATGACATAGGTTGCCTGCTTAAAATGGCCCATTTGACTATGAGCAGTTCGTTGGTGGGAGAACCGTCACAGGAGCAAGAGTCACCACGTTCGGTTAGTTCATTGGATATTTTGGCGGACTTTAATATGGAGCGTGTGGTTGAGGCTTTGAAATGTCTGTGCAATTTGGTTTTTCAAAATGCTGAGATAAGACGGGATTGTGTAAGACAAAATGTGGCCGATCAAATATTCCATAGATTGTCTTCAACCCTACAGGTGCCCGAAAAAATTGAACTGTTTGATATGAAGTTATTGTTTTTAATAACCGCTCTTGAGACTTCAGTACGTAGTCGTGTGCTGTTTGAGCTTAATGGTTTGACCTATATGACAGAGTTAATGGACGAAAAGCTGCGCAGCACAAAGGAATTCTCCGATGGACAATTGGATGTAATTATTGAAATGCTTAAAGTTATGTTTAATATAACTTCTTGCACGGACAAAAGTCCCAGTGAGAATGAAATACAAAGCCTTCATTTAACAAGTGTAATACGTGATTTATTGTTGCGTTTTGGAGCCATGAGTAATGAACGTGAGCGTCAAGTGGTTTCTCATTCTATAGATCTCCTTACCAATATTTCCAGCAGCTGTCTTAGTGAGCTTATGTTAAAGGTTGATGGGCCCTCGTCATCGTCTGCATCTACGAAAAATTGTCGTATTTTTGAAAACCGTAATGTTACAGCTTTAGATATTATACTCAATTTTCTACTCTACGCCCTTGATGATTTGGAAAAGAATACTTCTTCTAATAAGGAACATGTCCAGCCGGTCTTAACTATTTTAGTGAAATGTGTTTGTAGTAATTCAACTATGCGTCATTATGTGCGTAGTATAGTTTTACCACCTTTAAGAGATGTCTACAAACGTCCGGAGGAAGGTAACGAGTTAAGAAACTATCTTTGTCGCCTCCTCATGAATCCCAACATGGTGGTACGCAACTTGTCCTATGAACTATTGCTTGTTTGCTGTAAGAAAAATCCCAATCGTTTGATAAAACATTTCGGTTATGGCAATATGGCTGGTTTGTTTGCAAATGCTGGCATTTTAGATTGTCGCAAGCCAGACACTAGTGAATATTCTTCGGATAGTGAGGACAGTGATACGGAAGAGTATAAACGCATTAAGAACTCAGTTAATCCAGTCTTAGGTTGCTATATGCCACCGACAACCAATCCATTGGATGGCATGTCGGAAGAACAAAAGGAATATGAAGCCGAAAAGTTGGCTCAATTGGTGGATAAATTACATCGTGGTGGTATTATAAAGCCTTGTCGCATCAACGAAGAAGGTAAACCCGAACCTGTCGATCATATCCTGCAATTACAGCAGGAATTGCCGCAGCAACAGGTACAGCAAAAAGGTAAAGATTAA	MDADQLKQLQDKNIQKFPKILEQFNKENANLFKFDKFHKNDLWITLWKTVFNILNDERLEEHHILCLNTIRILSRDEASLMKNNIVDDIGCLLKMAHLTMSSSLVGEPSQEQESPRSVSSLDILADFNMERVVEALKCLCNLVFQNAEIRRDCVRQNVADQIFHRLSSTLQVPEKIELFDMKLLFLITALETSVRSRVLFELNGLTYMTELMDEKLRSTKEFSDGQLDVIIEMLKVMFNITSCTDKSPSENEIQSLHLTSVIRDLLLRFGAMSNERERQVVSHSIDLLTNISSSCLSELMLKVDGPSSSSASTKNCRIFENRNVTALDIILNFLLYALDDLEKNTSSNKEHVQPVLTILVKCVCSNSTMRHYVRSIVLPPLRDVYKRPEEGNELRNYLCRLLMNPNMVVRNLSYELLLVCCKKNPNRLIKHFGYGNMAGLFANAGILDCRKPDTSEYSSDSEDSDTEEYKRIKNSVNPVLGCYMPPTTNPLDGMSEEQKEYEAEKLAQLVDKLHRGGIIKPCRINEEGKPEPVDHILQLQQELPQQQVQQKGKD
LOC111682981	NC_060952	XP_023300753.2	otefin	1086	14.02	16.92	19.86	ATGGCGGAATTGGAAGCACTCAGCAACAAAGAATTAAGACAAAAATGCATTGAATTTGGCATGCCCAATGTGCCAGTTACCGATTCGAGTCGCAAAATTCTTATCAGACGGCTAGAGGCGGTAATGTCGGGCAAACCAATAGCCACTACACCGGCTAAAACGAACCGTCGCGAAACAATGCATGTTTCTAAACCATCCGAAGTGGCGTCATCACCTAAAATAACTATTAATAATAATAATACAACGACAAAACCAGTAGCTGCAGCCAGTAGACCTTCAAGACGCACTATAGCGGCTACCGAAAGACATGTTACCACTACCACTACGGTTAGTGAACCAGAATATTCAGATGTTTCCCCTGATAGAGTAGAGCCAGAACCTATAAGAGCTAAAACTAAGACACCAGAAAAGCCAGCTGTCTCTCTTTATCCCAAATTGCCGGCTAAAGAACCCTCACCCAAGCCGCAACAGTTAAGTAAAACCGGTGTTGTTACTACTTCTTATGTACAGGAGACTACACCAATTAATAAGACTTATGTAGAGCCAGAGGAAATTGATTTGGTGGATGAGGAGGATTTTGTTGTACAAGAAGAGCCGGTTAAGAAACCTGTGTTGAGCAGTGCTCCCAAATTCAGCTATGTTCCAGTGTCCGAACCCAAAGTCACTACGACTGCACCTTTGTCTGCTAGTCTCAGTTCCAGTACACGTTATAGTTCTATGGATTCCTATAGCTACAATAAAAAACCCACTAATTATTTGTCTTCGACTAATGTACGCAAAAGTTATATACCACCCTCCAACGTTTACAATAAACCCTCCACTATAGGCTCACAATATGCTCAGTCTTATGATGCTGAACTACAAGATGATGATGAAGACTATGAGGACGAGGAAGAAGAGGAAGTTGTTTTAGTAGAAGAATCACCAGTTAAGGAGCTGGAAACACCATTTCTCAGTCAATTTGCTCGTAATTTGGAAACTCTTAAGGCCACCCCTTTACGCCAAACGATTGGACCCACAAAACTCTCACCACCCAAGTCTTCGCTACGTAATCGTGATAATGCTTACTCACGTCGCACTATAGGCACCCCCTCTAGCAACATTAATCCCAGGCGTACCCTGAAATCTACTCATCAGCCAGAGGACTCGGCATTTCGTCAATTCATTTTGGCCATGGAGGAGAAATATCATTTGAAACATTCTTTAATCTTAATCTCTATATTTATAATGGCGGTTTTCATTTATGTTTTCTTTATACAAAGTGTTTAA	MAELEALSNKELRQKCIEFGMPNVPVTDSSRKILIRRLEAVMSGKPIATTPAKTNRRETMHVSKPSEVASSPKITINNNNTTTKPVAAASRPSRRTIAATERHVTTTTTVSEPEYSDVSPDRVEPEPIRAKTKTPEKPAVSLYPKLPAKEPSPKPQQLSKTGVVTTSYVQETTPINKTYVEPEEIDLVDEEDFVVQEEPVKKPVLSSAPKFSYVPVSEPKVTTTAPLSASLSSSTRYSSMDSYSYNKKPTNYLSSTNVRKSYIPPSNVYNKPSTIGSQYAQSYDAELQDDDEDYEDEEEEEVVLVEESPVKELETPFLSQFARNLETLKATPLRQTIGPTKLSPPKSSLRNRDNAYSRRTIGTPSSNINPRRTLKSTHQPEDSAFRQFILAMEEKYHLKHSLILISIFIMAVFIYVFFIQSV
LOC111682980	NC_060951	XP_023300751.2	COMM domain-containing protein 3	458	12.39	16.51	17.54	ATGAGTGTTCCAAGCAAAGTACTCATAACTTTATCAAATTTGGTTATTGAAGGCCTTAGCCACTTGGGAACAACTATACCATTAGATACCACAAAAAAGATTATTTCCAATAGTGTTAAACTAACATTACATCCAGAAGCCACTATACCACCAGTACCAGAAATATATGCAACTAACAGTAGCAAGGCAAAGCAAAGTGAATATGCCATTGTGACTCTATACAGTTTGGCTATAAAACACAGTCTAGATGTTATGGCCGTTCGACAACTTATGGAAGAACAACATTTAAATGCGGCAGTAATTGAAGAATTAACACGTACGTATGAGGAACAACGTAAACAATTGTATTTACGCCAGCTGCAGGTGGGTCACTCATTTCCTCATATAACAGATGTGCAATGGCGAATAGTGGCCGACGTCAAGTCATCTACATCAGATCATAGCAGCAAAGAGGTGGGATTTCATATCAATTTGGGACGTTATAAACAAAAGGGAGGCGAAAGAGAAACTATTGTTGAGTTTGTATGTAATACCGAGGAATTGCAATTATTAATAAATAAACTTAAAGAAATAGAACGTCACTGTGGTAAAGAAACTTTGGAATAA	MSVPSKVLITLSNLVIEGLSHLGTTIPLDTTKKIISNSVKLTLHPEATIPPVPEIYATNSSKAKQSEYAIVTLYSLAIKHSLDVMAVRQLMEEQHLNAAVIEELTRTYEEQRKQLYLRQLQVGHSFPHITDVQWRIVADVKSSTSDHSSKEVGFHINLGRYKQKGGERETIVEFVCNTEELQLLINKLKEIERHCGKETLE
LOC111682979	NC_060951	XP_023300750.1	uncharacterized protein LOC111682979 isoform X2	661	12.94	19.56	18.33	ATGTCATATACTTTATTACGAAGTCTTCAATACAGTGGAGGAACAGTTTTGCGCAATGCTACTGCTGTATGTTGTCTAAATACAAATACTCCTTTGACCTTGTATCTGCTAAAGGTACAACCAAATAATTATTGTATTGTAGCACAATATTCCAGACGGAGCGATTCTAAAAACCTTGAAAGCGCTTTCAAGGTTGTCAAATCAAAAGTTCGTGTTGAAGACTTTTTGGGCGGAGAGTGTGGGCCAAATTGGGAATTACTCTCACCGCGCGGCAACCGTTTTTATTTCCCCAACGCCGTAGGACCTGCTTGGCAAGGAGCCTCTACCACAATAACTTTGGAGGTGCCCTTAGAATCACTGGTTGATTTCGATGGCAAAAACTCTGAGAAGAAGCCCATGCTAAAATTCAGTGTAAATGAATGTCCCTCATTGATTAAAAAATCCCTGCATGAATTATTTCCAGCACCCGAAGTGGTATCTAGTGACAAATTAGCTCTAATGACATTACGTTTCAATGGTGATAGCGAGATAGGAGCAAGAAAATTTGTATTAGCTGCCCGTGAAATCACTGCCCGCTTAAGACTCCATGGATATTGGGCAGATTTTATGAATCCATTCAGTGGTAAACCCTTTTATTCTTGGTCCAGTGGTAAAAATCTATATAAAATCGATAAACGTTTTCGTGGTCTCAACATGAAACTAAATAAACACAATGAATGTGTTGTTATCAGTTCCGATGCCGAAGATAATGCAGAAAATGCATTTTCTGGTTCCATTTATAGCAATGCTCCATCAGAGTTTGCGCAGCTAAAGTCATTGCTTGATACACAAGTTTAG	MSYTLLRSLQYSGGTVLRNATAVCCLNTNTPLTLYLLKVQPNNYCIVAQYSRRSDSKNLESAFKVVKSKVRVEDFLGGECGPNWELLSPRGNRFYFPNAVGPAWQGASTTITLEVPLESLVDFDGKNSEKKPMLKFSVNECPSLIKKSLHELFPAPEVVSSDKLALMTLRFNGDSEIGARKFVLAAREITARLRLHGYWADFMNPFSGKPFYSWSSGKNLYKIDKRFRGLNMKLNKHNECVVISSDAEDNAENAFSGSIYSNAPSEFAQLKSLLDTQV
LOC111682979	NC_060951	XP_023300749.1	uncharacterized protein LOC111682979 isoform X1	664	12.86	19.48	18.21	ATGTCATATACTTTATTACGAAGTCTTCAATACAGTGGAGGAACAGTTTTGCGCAATGCTACTGCTGTATGTTGTCTAAATACAAATACTCCTTTGACCTTGTATCTGCTAAAGGTACAACCAAATAATTATTGTATTGTAGCACAATATTCCAGACGGAGCGATTCTAAAAACCTTGAAAGCGCTTTCAAGGTTGTCAAATCAAAAGTTCGTGTTGAAGGCAATTCAGACTTTTTGGGCGGAGAGTGTGGGCCAAATTGGGAATTACTCTCACCGCGCGGCAACCGTTTTTATTTCCCCAACGCCGTAGGACCTGCTTGGCAAGGAGCCTCTACCACAATAACTTTGGAGGTGCCCTTAGAATCACTGGTTGATTTCGATGGCAAAAACTCTGAGAAGAAGCCCATGCTAAAATTCAGTGTAAATGAATGTCCCTCATTGATTAAAAAATCCCTGCATGAATTATTTCCAGCACCCGAAGTGGTATCTAGTGACAAATTAGCTCTAATGACATTACGTTTCAATGGTGATAGCGAGATAGGAGCAAGAAAATTTGTATTAGCTGCCCGTGAAATCACTGCCCGCTTAAGACTCCATGGATATTGGGCAGATTTTATGAATCCATTCAGTGGTAAACCCTTTTATTCTTGGTCCAGTGGTAAAAATCTATATAAAATCGATAAACGTTTTCGTGGTCTCAACATGAAACTAAATAAACACAATGAATGTGTTGTTATCAGTTCCGATGCCGAAGATAATGCAGAAAATGCATTTTCTGGTTCCATTTATAGCAATGCTCCATCAGAGTTTGCGCAGCTAAAGTCATTGCTTGATACACAAGTTTAG	MSYTLLRSLQYSGGTVLRNATAVCCLNTNTPLTLYLLKVQPNNYCIVAQYSRRSDSKNLESAFKVVKSKVRVEGNSDFLGGECGPNWELLSPRGNRFYFPNAVGPAWQGASTTITLEVPLESLVDFDGKNSEKKPMLKFSVNECPSLIKKSLHELFPAPEVVSSDKLALMTLRFNGDSEIGARKFVLAAREITARLRLHGYWADFMNPFSGKPFYSWSSGKNLYKIDKRFRGLNMKLNKHNECVVISSDAEDNAENAFSGSIYSNAPSEFAQLKSLLDTQV
LOC111682975	NC_060952	XP_023300746.2	dnaJ homolog subfamily C member 3	4849	53.08	74.89	75.17	ATGGTAGTATCATTGCCGGATTTAATGCTCCTAGGGGGCGAGAAGAAATTGACAGCCTGTTTGTTGTTGCTAATATTGGAACTATTTTTAGAAGGTGTCGAATCAGTGCCCAACGCAGCCGATATAGAAAACCATTTAGAATTGGGTAAACAGTTTTTAGCACACAATCAATTAAGTGATGCTTTAACGCATTATCATGCCGCTGTGGAGGGTGATCCCACTAACTATTTGACTTTGTTCAAACGTGGTACTGTTTATTTGGCATTGGGCAAGACTCGTTTTGCTATACAGGACTTTAGCCGGGTTTTGGAATTGAAACCTGATTTCACAGCAGCTCGTTTACAGCGTGGTACTGTTTTTATGAAAACAGGAGAATATCATCAAGCTGCTGAGGACTTTGCAGCTGTGCTCGAAGAAGAACCCTACAATGAAGTTGCCCACGACAGTTATTCACGCATTGTACCGGCCGAAGAACAATGGGATATTGTACAGGAACTTATCGATCGTGGTGATCATCGTAATGCCATACAAATGCTAACACAACTACTCGAAATATCACCATGGTCGGTGAAATTCCGTCAAGCACGTGCCGATGCCTATATTGAAACCAATGATCTCTTAGCAGCCATTTCAGATTTAAGATCGGTTAACAAACTATCACAAGACAGTACAGAAGGCTACTATCACCTAGCTTTGTTGCTGTATAAAATTGGTCATGCTACTAGTGCTTTGAAAGAAATACGAGAATGTTTGAAATTTGATCCAGAACACAAAGACTGTTTTCCCTTCTATAAGAAGTTGAGAAAAGTGGAGAAGGGTTTGTCGGGTGCAGAGACAGCACGTGATGAAAAACAATATCAAGACTGTATAACATCTGCGGAAGCAGCATTAAAACATGAAAAAGAAGAAACCATGGTGATATACGAGGCTAAACGTTTATTGTGCACATGTTATATGCGTGACGAACAATATGCCAAATCGTTGGGCCACTGCAATGATGCATTAGAGATTTTGCGTGATGCTCAAATATACTGTGATCGTGCCGAGGCTTATCTCGGCTCTGAAATGTATGATGATGCCATACATGACTTCCAGGAGGCCTTGGGTCTTGATGAAAACCTACAGAGAGCCAAAGAGGGCATAGAGAAAGCTAAAAGACTGCAAAAACAGGCGGAACGCAGAGACTACTATAAGATCTTGGGTGTTAAGCGTAATGCCAGTAAACAGGAAATTGTCAAAGCCTATCGTAAGGCAGCACAAAAATGGCATCCCGACAACTTTAAGGGTGATGAAAAGAAAATTGCCGAAAAGAAATTCATTGACATAGCCGCCGCCAAAGAAGTGCTAACAGATCCCGAAAAACGTAGACAATTCGATAGTGGTCAGGATCCTTTAGATCCAGAGGGTCAACAAGGTGGTCATGGTTTCCGTGGTGGTAGTCCCTTCCAACACTTCCATCACGGGTCACCGTTCCAGTTTAAGTTCCATTTTAACTAA	MVVSLPDLMLLGGEKKLTACLLLLILELFLEGVESVPNAADIENHLELGKQFLAHNQLSDALTHYHAAVEGDPTNYLTLFKRGTVYLALGKTRFAIQDFSRVLELKPDFTAARLQRGTVFMKTGEYHQAAEDFAAVLEEEPYNEVAHDSYSRIVPAEEQWDIVQELIDRGDHRNAIQMLTQLLEISPWSVKFRQARADAYIETNDLLAAISDLRSVNKLSQDSTEGYYHLALLLYKIGHATSALKEIRECLKFDPEHKDCFPFYKKLRKVEKGLSGAETARDEKQYQDCITSAEAALKHEKEETMVIYEAKRLLCTCYMRDEQYAKSLGHCNDALEILRDAQIYCDRAEAYLGSEMYDDAIHDFQEALGLDENLQRAKEGIEKAKRLQKQAERRDYYKILGVKRNASKQEIVKAYRKAAQKWHPDNFKGDEKKIAEKKFIDIAAAKEVLTDPEKRRQFDSGQDPLDPEGQQGGHGFRGGSPFQHFHHGSPFQFKFHFN
LOC111682974	NC_060952	XP_023300745.1	60S ribosomal protein L35a	95628	3370.27	5031.18	4772.26	ATGGCTGACACACAAGCTGCCCCTGCTGCTGCTGCCGCCAAGGCACCCAAGGCTAAAGCCACCAAAGCCGTTAAGGCTACCAAGACCGAAAAGGCTGCCGATGTCAAATCCGCTGCCAAATACAAGCGTCACGGTCGTTTGTTTGCCAAGGCTGTATTCACTGGCTACAAACGTGGTTTGAGAAACCAACACGAAAACCAAGCTATCTTGAAGATTGAGGGTGCCCGCAGAAAGGAACACGGTCAATTTTACATTGGCAAACGTTGCGTTTATGTTTACAAAGCTGAAACCAAGAAGTGTGTACCACAACATCCAGAACGCAAGACCCGCGTCCGTGCCGTTTGGGGTAAAGTAACTCGCTTGCATGGCAACAGCGGTTGTGTACGTGCTCGTTTCAACAGAAATTTACCTGGTCACGCTATGGGTCACCGTATTCGCATTATGTTGTACCCATCCAGAATTTAA	MADTQAAPAAAAAKAPKAKATKAVKATKTEKAADVKSAAKYKRHGRLFAKAVFTGYKRGLRNQHENQAILKIEGARRKEHGQFYIGKRCVYVYKAETKKCVPQHPERKTRVRAVWGKVTRLHGNSGCVRARFNRNLPGHAMGHRIRIMLYPSRI
LOC111682972	NC_060951	XP_023300743.2	DENN domain-containing protein Crag isoform X2	30.95	0.1	0.15	0.14	ATGGAGGAGAAACGTATTGCCGATTATTTTGTTGTGGCCGGTATGCCAGAGAAGCCAAAACTGCTGCAAGAGAGTAATTTTAAAGATTCCAGCCATTTAAGGGCTGCCACCTCCATTGATCCCATAACAGACATTGGTGTCTTTTTCCCTTTATTGGGCGAAGAGATACCCGATGATTATACCGTGTTGGAAAGTACACCTACTGGACTACCTGCTAACTTAAATTATGGTTCTCTAAGATCAACAGAATGTTTCATTTACTACAGACGTGGCAAGGATCGTCCGCCATTGGTAGATATTGGGGTACTTTATGAGGGTCATGAACGCATTATGTCTGATGCTGAAATTGTGGCTGAAACACCAGGTGGTCGTGTGGCCAACGTTAACAATTCATCGGCCAAAACATTTTTAACTTATCGTCGTGCTCAAGCTGAAATGCCCTGCAATGAATTAGTTGTCACCGATTTGTGTGTAATTATTAGCAGCAAAGGAGAGAAACCACCACATGCCTTTTGTCTAATCTATAAGTCTTTGAACAAAGCCTTTACCGGTAGCGATGTTTATTTATGCTACAAAAAATCTATGTACCGTCCAAAACACATTAGTTATCAGCCGGAAATTTTATTACGTTATCCTACAGTTGATCATAATGATTTTCCATTAAATCTATGTCCAAGTGTGCCCTTATTTTGCTTACCCATGGGAGCTTCACTGGAAGCCTGGCCATATGTGGCCGAAAATAAAAAGCGTAAACCCACAGCGCCGGTATTTAGTACATTTGTTTTGACCGTAAATGATGGCACGTACAAGGTGTATGGTTCGGCTTTGACTTTTTATGAGGATTTTGATGCATCTCAGTTAACGGAACAACAGTGTGAGCTACTTGGTTGGAATGAGGAATTTGCACAAAATCATTCATTGCATATCATTAAAGCTATTTGTTTATTATCACATTACCCCTTTGGCGATACTTTCGATAAATGGTTGAAATATTTACACCGCTTGGCTGTATTTGGTGTTAATTTACCCATACCTATAGAACGGTATATAACACAATTATTAGATGAGGTACCATTTCCAGCACCCAGTATACATTTACAGTTATCAAGTGAATCAAATGATCGTATACTACTAACGCAACCTGAGGATTCTCCATTACCGCGTAGCGGTGCTGGATTTCATATGCTCCTGCAAAATTTAGGCACAGAAAACTGTTTACATGTCTTACTTTTGGCCTTAACTGAACAAAAAATACTCATACATTCTTTAAGGCCTGCTACATTGACTGCCGTAGCCGAAGCAATAGTTTCATTATTATTTCCCTTTAAATGGCAATGTCCCTACATTCCTTTGTGTCCACTAGGCCTGGCAGAAGTTCTACACGCACCAGTACCCTATTTAATAGGAGTAGATTCGAGATTTTTCGATTTATATGAACCGCCCACAGATGTTACTTGCATTGATTTGGATACCAATACCATAAGTCTTTGTGAATCCCAAAAACATTTACTGGTTAAGTTGTTGCCCAAAAGAGCGGCTCGCATTTTGAAACAGACTCTTTCGGAATTGGAACAAACTAAACCGCTTAATATAGACTGCAACAATAGTTTAGATCGTGATTTACGCAAACGTAGACGTGAGCTACATTTAGAACAACGTATACAAGAGGCCTTTTTATTATTTATGGCTTCAATTTTACGCGGTTATCGTGATTATTTGGTACCCATTTCAAAGGCACCTTCCGTGGGTGCCACTGATCCCAGTGCCTTATTTCAACTTAAAGCTTTTCTACGTTCTCGAGATAAGGCTTATCAAAAATTCTTTGAATTATTGATGAAAACACAAATGTTTATACGCTTCATTGAGGAGAGATCATTTGTGTCAGATGGTGATCATGGTTTAACATTTTTCGATGAATGTGCCGAAAAGGTTGGTTCTTACGATGAAACACCATCGGATGTACGTTTGGTTGATTGGGAGACTGGCCAGAATAGTGAACGTACAAAATATATATTTCCACCAGATAGTATTGGACCCACCAAAGATCACAATGCCCAAGAGACAGTGTATAATTATGAAAATTTCACCTTAAATCCCAGTCTTTTGAAATCATCGAAAAAGACAGCATTATCGAGCTTAATACAACAACAAATCAATGGTTGTCTTGCACCCGGTTCACCTATTGCACGTCGTACTAAACATGAAATAAAATTGTCACAAAAAATGGCCAGACGTTGTCAAAGCCGTCCGGAGCTGTGGTCCAAATACTTACTAGCCACTTGCTATTCATTATATTTTCTGATTCTACCCTCCATGGTCTTGGATACAAGACGGGCTGGCAAAGAGCATGATATACTTAGAGCGGCCTATGATATGTTAGTTAAAGCCAGTAAAATAAAACTTAATTGTGATGAGTTTTGTTATCGCATTATGATGCAATTATGTGGCACTTACAATATGCCGGTATTGGCTGTACGCTTGCATTATCTTATGAAGAGGTCTGGCGTACAACCGAATGCCTTAACCTATGGTTTCTACAATCGTTGTGTTTTAGAATCGGAATGGCCTAGTGATAGCACCACCTTAAGCCAATTGCGTTGGAATCGTATAAAGAATGTGGTATTGGGTGCTGCTCACTTTAAAAGAGCTGGTAAATTGAGAGCCTCCAAGAAGCCTCTCTCTGCTTCATATGACAATAACCTAAGTACTCTGGAGACAGTAGATGGTACTTCACGTACCAGTCTGGAATCCTCTAATTCGTCACAACTATTAGCCGGTGCTGCTGGTGCAGCTGGTGATGGTTATGGTGTGAACATTTTAGACTTTTCAGCATTCGATAAATTACGCTCCAAATTAGGCAGTATTGTAAGACAATCGATTGGCACACAGGATGCTACCGATGATGTTATATCCAGTGCTGGCTTGTTAATTACTGGTGATTCAAAATTATCCTCAGACTCCACAGTAGGTCATGTACCGCCCGCCAGTCCACAACCCACAGCAAATGATTTAACTAAAAGACAACTTTCAAATCGTGAAAGTTTCGGTGGTGATGCTGAACTTTTAAATAAACTTCAAAGACAACATACTCTAACGGAAATGAATAATAAAAAGATTATGAATCTGGGTGATTACGATAAGGAGGCAAAAACTAATTTCAATGATTTGGCAAGTTCTCAAGAAGAATTAGATGATGATAATATACATGATACCGAAGATGAGGAAGATGATGATGAACATCCGCTATCGCATCAAATACAAAGTCCCACTAAAATATCACCCCGAACACCGGTTACACAAAACGATCCCTTGGGCGCCCTTAATGAAGAAGAAACTCCCCAACCAGTTCAAACTACAGAAGACCAGTCTGCCATAGGCGGTGGCGTGTCGTCTAGTTTTAACAATAATACTTTATATAGTGATAAACCCATATTGTTTAAGGGACAACGCAGTGCCACATTCGATGAATCCACTCAATTGAATAAAAATATGCAGCGTTCTGAAACTATGCCGGGTTCAAGTGTGGCCTCAAGTTTGGCAAATTTGGGTTCTTCGTTTAAATTAAATTTTGGACGTTATTCACCTGCACGCTTGTCCTTTAAGAAAGACTTGAAATTGCCCACCAATATTATAGAAAATATAAGCTACATAAGTCCTAATTTTAGTGGTAAAAAATCCAACGAAATTATACAAGGAAGCTTAAGTAGCATTAAACATGCCGCTACATCTATAACTCGTAAATTTGATGAAATTAAAGGTGCCATTTCGGCCAATACAACACCTGTCAAATCTTCATTATCCATACAAGGCTACAATGATAATGGTGTCACTGAAGAGGATATGATTGCCAATGAAGATGGCACTTTAAAAATAAGACGTGTTTCAAGTGATTTAGAACATCCTTGGGGTCGTTTAAGTGAATCGCGCAAATCAAGTTATAATAATCTAGTGCCACTAGGGGAAAATACTTCCACTATGAATTTGAATACTGCGCTGTTAGCTTTACCAGAAAATCTATATGCTACACCGCAAGATAATATGGATGACAGCAATGATTTCGATGTCTTAATACAAATGACTTCATGCTCTCAATGCCACAATTGTTCTGTTTTACTTTACGATGAGGAAATAATGTCCGGCTGGTCAGCCGAAGATTCCAATTTAAATACAACATGTCATGCTTGCAACAAGTTAACTGTACCCTTTCTTAGTGTACGCTTTAATGTTAACGACACAAAAAAAGATAATAAACCACAAATGGAGAATCTAACTATACCCTATTTAAATCCACTTGTTTTGCGCAAAGAACTCGAAAATATTTTAACACAAGAGGGTGATTTATCACTCATTAAACCCAATTTTGTAGAAGAACATCCTATTATATATTGGAATCTATTGTGGATTATGGAACGCATAGAAAGTAAAACACATTTGCCAGATCTCTGTTCGCCCACAATTGATGACACCAACTGTGATCCTTTGAGTAAGGTGAAACATGTAAAAATTCAATGTTTATGGGATAATTTACAATTGCACAGTGAGGCTGGTTTACCCATGTATATTTTATATAGACAAACTCAGCCCACCAGTCCTTTACTTAAAGCATTATTAACCGATCAAGCTCAATTGAACAAAAACGTTATACAACAAATCGTTTCCGCCATACGCTGCAATGATCTTCTAATGCCGGTTAAAAAACTGGCCAATGAACGTCACAAACTCAAGAACAGTGGTGTCGATCGTTCTCATTCTATCTATCGTGATATACTATTTTTGGCCATAACTGCTATCGGTCGTTCGAATGTCGATTTAGCCACATTCCATCGCGAATATGCGGCAGTATTTGACAAACTTACCGAAAAGGAATGTAATATGTATTATCGCAATCAAGATCTGCCGCCCTCAGCAGCCACTATATTTTGTCGGGCTTATTTTAAACCACTGCTGCTGCTTCCTTGA	MEEKRIADYFVVAGMPEKPKLLQESNFKDSSHLRAATSIDPITDIGVFFPLLGEEIPDDYTVLESTPTGLPANLNYGSLRSTECFIYYRRGKDRPPLVDIGVLYEGHERIMSDAEIVAETPGGRVANVNNSSAKTFLTYRRAQAEMPCNELVVTDLCVIISSKGEKPPHAFCLIYKSLNKAFTGSDVYLCYKKSMYRPKHISYQPEILLRYPTVDHNDFPLNLCPSVPLFCLPMGASLEAWPYVAENKKRKPTAPVFSTFVLTVNDGTYKVYGSALTFYEDFDASQLTEQQCELLGWNEEFAQNHSLHIIKAICLLSHYPFGDTFDKWLKYLHRLAVFGVNLPIPIERYITQLLDEVPFPAPSIHLQLSSESNDRILLTQPEDSPLPRSGAGFHMLLQNLGTENCLHVLLLALTEQKILIHSLRPATLTAVAEAIVSLLFPFKWQCPYIPLCPLGLAEVLHAPVPYLIGVDSRFFDLYEPPTDVTCIDLDTNTISLCESQKHLLVKLLPKRAARILKQTLSELEQTKPLNIDCNNSLDRDLRKRRRELHLEQRIQEAFLLFMASILRGYRDYLVPISKAPSVGATDPSALFQLKAFLRSRDKAYQKFFELLMKTQMFIRFIEERSFVSDGDHGLTFFDECAEKVGSYDETPSDVRLVDWETGQNSERTKYIFPPDSIGPTKDHNAQETVYNYENFTLNPSLLKSSKKTALSSLIQQQINGCLAPGSPIARRTKHEIKLSQKMARRCQSRPELWSKYLLATCYSLYFLILPSMVLDTRRAGKEHDILRAAYDMLVKASKIKLNCDEFCYRIMMQLCGTYNMPVLAVRLHYLMKRSGVQPNALTYGFYNRCVLESEWPSDSTTLSQLRWNRIKNVVLGAAHFKRAGKLRASKKPLSASYDNNLSTLETVDGTSRTSLESSNSSQLLAGAAGAAGDGYGVNILDFSAFDKLRSKLGSIVRQSIGTQDATDDVISSAGLLITGDSKLSSDSTVGHVPPASPQPTANDLTKRQLSNRESFGGDAELLNKLQRQHTLTEMNNKKIMNLGDYDKEAKTNFNDLASSQEELDDDNIHDTEDEEDDDEHPLSHQIQSPTKISPRTPVTQNDPLGALNEEETPQPVQTTEDQSAIGGGVSSSFNNNTLYSDKPILFKGQRSATFDESTQLNKNMQRSETMPGSSVASSLANLGSSFKLNFGRYSPARLSFKKDLKLPTNIIENISYISPNFSGKKSNEIIQGSLSSIKHAATSITRKFDEIKGAISANTTPVKSSLSIQGYNDNGVTEEDMIANEDGTLKIRRVSSDLEHPWGRLSESRKSSYNNLVPLGENTSTMNLNTALLALPENLYATPQDNMDDSNDFDVLIQMTSCSQCHNCSVLLYDEEIMSGWSAEDSNLNTTCHACNKLTVPFLSVRFNVNDTKKDNKPQMENLTIPYLNPLVLRKELENILTQEGDLSLIKPNFVEEHPIIYWNLLWIMERIESKTHLPDLCSPTIDDTNCDPLSKVKHVKIQCLWDNLQLHSEAGLPMYILYRQTQPTSPLLKALLTDQAQLNKNVIQQIVSAIRCNDLLMPVKKLANERHKLKNSGVDRSHSIYRDILFLAITAIGRSNVDLATFHREYAAVFDKLTEKECNMYYRNQDLPPSAATIFCRAYFKPLLLLP
LOC111682971	NC_060951	XP_023300741.1	RNA-binding protein pno1	2159	50.62	74.04	71.67	ATGGAAGTAGAAAACATAAAAGTTGATGATATTTTACCAACTCGCACAGCCAAAAAGCGTTCCCTTAACGATGACAGTGAAATGCAAGTTGACGAAACAACAGGCATTGAAGGAGCCGTTCGTAAAAGTCTACCTCCCAAAGCGAAGCGAGTTAAAAGTGAAATGCGTAAAATTGCAGTGCCTCCACATAGATATTCATCACTAAAAGAACACTGGATGAAAATTTTTACACCCATTGTGGAACACATGAAGTTACAGATACGTTTTAATATGAAAGCCAAACAGGTCGAAATTCGTATTAGTCCTGAGACACCAGACATATCGAATCTACAAAAGGGTGCTGATTTTGTTAAAGCTTTTCTCTGCGGTTTCGAAGTTGATGATGCCTTGGCCCTACTACGTTTGGATGATTTGTTCGTAGAGTCTTTCGAAGTAAAGGATGTGAAAACTTTAAGAGGTGATCATATGAGTCGTGCTATTGGTCGTCTTGCTGGCAAAGGTGGTCGTACCAAATTTACCATTGAAAATGTTACAAAAACACGTATAGTTTTAGCCGATAGTAAAATTCATATACTGGGCAGTTATCAAAATATTCAATTGGCCCGTAGAGCTATTTGTAATTTGATTTTGGGATCTCCACCAAGTAAAGTATACGGTAATCTACGTTCGGTAGCATCACGCGTCAGCGAAAGAATGTAA	MEVENIKVDDILPTRTAKKRSLNDDSEMQVDETTGIEGAVRKSLPPKAKRVKSEMRKIAVPPHRYSSLKEHWMKIFTPIVEHMKLQIRFNMKAKQVEIRISPETPDISNLQKGADFVKAFLCGFEVDDALALLRLDDLFVESFEVKDVKTLRGDHMSRAIGRLAGKGGRTKFTIENVTKTRIVLADSKIHILGSYQNIQLARRAICNLILGSPPSKVYGNLRSVASRVSERM
LOC111682970	NC_060951	XP_023300739.2	syntaxin-16	471	7.44	9.92	10.53	ATGTCTTCAAGGAATTTGACAGAAGTTTTTAATATTATGCGAAATAATGCTTCAAAAAACCAAACATTATATTCAGACGACAGAAATAATGATGCTGATGCTGAGCTACTCCTTAGAAGATCTGTACATGATGCTGAAGAGGGTTTAGAATTACGTGATGAATACGGCTCCCAACCTACATGGATTGACAAATTGGAAGAGGCTCAATACATTATGTCAAAAATAAAACCAAAATTAGATGAACTGGGTTCTCTTCATGCGCGCCACTTGTTACGTCCAGCCTTTGATGAGAGCAAAGAAGATGAACTTGAAATGGAGTCATTGAGTCAAGAAATTGCTAAATTAATTACTTCTACACACAGACACATACAGTGTATACGTTCCAGTTTGGGAGTGGGTGGCAAATGGGAGCAACGTTTAACCGCCAATGTTGTCACATATTTAATGCTAAGTCTGCAAGAACTGACCACAAAGTTTCGTTTAAGTCAGAACTCCTACCTCAGGCAATTGAATTCACGGGAGGAACGTTCACAAAAGTTCTTTGATGATTTCACAAACCCCAACGACATGGAAAGAGAGAATTATGTGGACTCGTTCGATAACTTTTTACAACCAGCATCTTCTGGTGCCAATAAATATAATTTTTACGATGACGATGAATTGAAGCAAAACGAATTAGATGAGAACTTTCAACGACCTACGGGAAATCGTTTGACTCAACAACAGCTTTTACTGTTCGAAGAGGAAAACACTCGTTTAGCTTTGCGTAGAGATGAAGAGGTTTCTAAGGTTGTCAAGACAATTTACGATTTAAATGACATTTTTAAGGATCTTAGCCAAATGGTGCAAGAACAAGGCACCATACTTGATCGCATAGATTATTCTATTGAACAGACCCAGTCTCGTGTTTCTGAAGGTTTGCGACAATTACAAAGAGCTGAAATGTATCAACGTAAAAATCGTAAAATGTGTGCAATTTTGGTTTTGGCTGGCATAACATTGTTCATGCTTATTTTGCTTATATTCACAAAATTATAG	MSSRNLTEVFNIMRNNASKNQTLYSDDRNNDADAELLLRRSVHDAEEGLELRDEYGSQPTWIDKLEEAQYIMSKIKPKLDELGSLHARHLLRPAFDESKEDELEMESLSQEIAKLITSTHRHIQCIRSSLGVGGKWEQRLTANVVTYLMLSLQELTTKFRLSQNSYLRQLNSREERSQKFFDDFTNPNDMERENYVDSFDNFLQPASSGANKYNFYDDDELKQNELDENFQRPTGNRLTQQQLLLFEEENTRLALRRDEEVSKVVKTIYDLNDIFKDLSQMVQEQGTILDRIDYSIEQTQSRVSEGLRQLQRAEMYQRKNRKMCAILVLAGITLFMLILLIFTKL
LOC111682969	NC_060951	XP_023300738.2	probable RNA-binding protein 19	604	3.67	4.94	5.19	ATGTCGAGAATTATAGTTAAACAGTTGCCTAAAAACATAACTGAAGATAAACTGCGAAATTTGTTTGGTTCTAAAGGCACCATAACTGATATGCAGCTAAAGTACACTGCAGATGGAAAATTTCGACAGTTTTGCTTCATTGGCTATCAAACGGAAGATGAGGCACAACAAGCCATTAAATTTTTCAACAATACCTGCATCCAGACCAATCGTATACGCGTTGAAATGTGTGCCAATTTGGGCAGTGATGATAAACCACAGTCGTGGAGTAAATATGCGAAAGATAATAAAAAAGAAATGGATTTGGCGAAAAAAATCAAGGAGGCCTCATTAGAAGATAAGAAAAAGGAAAAGGCCCAGTCAAAGCTAGATGAAATTATAGGTAAACACAAAGATGATCCTGAATTTCAAGAGTTTATGAAGGCTCACGAAAGCAAGCGCTCGTTATGGGCAAATGATGCAGCAGAGGCAGTAGTGAGTGAAAATAAAGAGCAGCAAGAAGATTCTGACAAAGAAGATCAAGGTGAGAACGAACAAAGTGATGAAGAGGAGGAAAATCAAAATGAAGATGAAGAAGAGGATACAAAATTGGCGGAAAAACCTATAAGTGACTTGGAATATATGAAATCTTTAATGGTTTCTTCAGATTCGACAAAAAATTCAGCTAAAACTAAACAATCTAACATTGACTTATTTACCATCAAAATCCATAATGTCCCCTATAAAACTAAACGACAGGAAATTATAAAATTTTTCAAACCCTTAAAACCTTACTCGGTGCGTTTGCCTTCCAAAGTACATGGATTTTGTTATGTGGGTTTCAAGACCGAAAAGGACATGACCAAGGCTATGTTGAAGAACAAAAGTTTCATTAAGGGGAAACAAGTATTTTTCTCCGATTTCACGGAGAAAAACAAAATTACTAAGGCCAAACAGGCGGGAAAAGGAGACGCTGAAATAAAGGCCATGACGGACAAAAATTCAAAATGGAAAATACAGGAATCAAGCTTAAACAATGAAGAAGATATATCCGAGTCGGGTAAAATATTCTTTCGCAATTTGGCTTATACTGTAAGTGAGGATGATTTACAAAAACTATTTGAACAATATGGTCCTGTGGCCGAGTTAAATTTACCAGTGGATACGGTAACCAGACAAATTAAAGGTTTTGGTACGGTAACGTTTTTGATGCCCGAACATGCAGTGCTAGCATTTAATAAGCTAGATGGTACTACATTTCACGGCCGTCTATTACACTTAATACCCGGCAAAAGCAGTAAGGCTGACGAAGAGCAAAATGAGGAAAATGATAGTGCTCTAACGTTTAAACAGAAAAAAGCTTTAAAATTAAAGAAAAACGCCCAAAATTCAGTGACTTGGAATACTTTGTTCTTGGGTGCAAATGCGGTGGCAGAAATTTTAGCGAAAAAGTTTGACACCACCAAACAACGTATTTTGGATACCGATGAGGGTGGTTCGAGTGCTGCCGTACGTGTAGCTTTGGGAGAAACACAAATTGTGGTAGAAATGAAAAAGTTTTTAGAGGAAAATGGTGTGCACATAAATGCCTTTGATACACAGAATGCCAAACGTTCAAAAACAATAATTTTAGCCAAAAATTTACCACCCGATACCAGCGTTCAAGATTTAACACCCATTTTCGGTAAATTTGGACCAATAGGTAGAATAGTTTTACCACCCAGTGGCGTCACAGCCATTATTGAATACTGTGATCCTTCAGAAGCCAGACAAGCCTTTAAAAAGTTGGCTTATAGTAAATTCAAAAATGTACCTTTGTATTTGGAATGGGGACCGGAAAATACGTTTACCACTAGTCTGTCGGGAGAACCTTTAATAGCAAAAATTGAAAATGAACCTACGGCAGATGAAACTAATGAAACAAAAGAAAATATGAATGAAAACCAAAAAGAAGAAGCTCCTAATGATGATAATGAAGATGATGGTGATGAATTGCCTGAGCCCAATACTACTCTTTTCTTGAGAAATTTGAATTTTAAAACGGAACAAGAAGCTGTATACAAACACTTCAAATCTTTGGGTCCCATACATACAGTAGAAATTGCCAAACGTAAAGATCCTAAAAATCCCAAAAGCTTTTCTTCTCTCGGATATGGTTTTATACAATTTAAAAAATCTGCTACAGCTGAATATGCTCTTAAGAATATGCAATTCACCAACATTGAGGGCAATCAAGTGGAGCTCAAACGCAGTGATCGTATACTTAAATCTGCCATTACAAATCAGGGTCAACGCAAAAAGGTAGAGATAACTAAACAAACTGGTACCAAATTGCTAGTACGTAATATACCTTTCCAAGCTAAAGTTAATGAAGTTCGTGACCTTTTCAAGGCTTTTGGTGAGTTACGTTCAATACGTTTGCCGAAAAAGATGACACCTGGTGAAGACTGTCATCGTGGTTTTGGTTTTGTTGATTTCGTCACAAAAAGTGATGCTAAAAAGGCCTACGATGCTTTAAGCCAAAGTACTCATTTATACGGTAGACGTATTGTGCTTGAATGGGCCTCTACAGCTGAAGAAGACGTGGATACATTAAGAAAAAGAGCCGCGGATGATTACAATAGTTCATATCAAAATGATAATGCAAAGCGAAGCAAACGTGCTGTATTCGATACTGAGGGTAATGTTAAGAGTATAGCTAATGATGAAGATGAGCATTAA	MSRIIVKQLPKNITEDKLRNLFGSKGTITDMQLKYTADGKFRQFCFIGYQTEDEAQQAIKFFNNTCIQTNRIRVEMCANLGSDDKPQSWSKYAKDNKKEMDLAKKIKEASLEDKKKEKAQSKLDEIIGKHKDDPEFQEFMKAHESKRSLWANDAAEAVVSENKEQQEDSDKEDQGENEQSDEEEENQNEDEEEDTKLAEKPISDLEYMKSLMVSSDSTKNSAKTKQSNIDLFTIKIHNVPYKTKRQEIIKFFKPLKPYSVRLPSKVHGFCYVGFKTEKDMTKAMLKNKSFIKGKQVFFSDFTEKNKITKAKQAGKGDAEIKAMTDKNSKWKIQESSLNNEEDISESGKIFFRNLAYTVSEDDLQKLFEQYGPVAELNLPVDTVTRQIKGFGTVTFLMPEHAVLAFNKLDGTTFHGRLLHLIPGKSSKADEEQNEENDSALTFKQKKALKLKKNAQNSVTWNTLFLGANAVAEILAKKFDTTKQRILDTDEGGSSAAVRVALGETQIVVEMKKFLEENGVHINAFDTQNAKRSKTIILAKNLPPDTSVQDLTPIFGKFGPIGRIVLPPSGVTAIIEYCDPSEARQAFKKLAYSKFKNVPLYLEWGPENTFTTSLSGEPLIAKIENEPTADETNETKENMNENQKEEAPNDDNEDDGDELPEPNTTLFLRNLNFKTEQEAVYKHFKSLGPIHTVEIAKRKDPKNPKSFSSLGYGFIQFKKSATAEYALKNMQFTNIEGNQVELKRSDRILKSAITNQGQRKKVEITKQTGTKLLVRNIPFQAKVNEVRDLFKAFGELRSIRLPKKMTPGEDCHRGFGFVDFVTKSDAKKAYDALSQSTHLYGRRIVLEWASTAEEDVDTLRKRAADDYNSSYQNDNAKRSKRAVFDTEGNVKSIANDEDEH
LOC111682966	NC_060951	XP_023300736.2	protein Notchless	1205.5	13.36	19.15	18.91	ATGTTTTCAAAACGCGTTAAATTAAATGATGAAAAAAAAGAAAGTGAGTCTATAGAAAACAATGAAACACATACGATACAAGCACGTCTAGTATCGGATACTGGAGAAGAGGCAGGACCACCCATCGATTTGCCAGCAGGAGTTACTGTTGAACAATTGGGGCTTATCTGCAATGCATTGCTGAAAAACGAAGAAGCAACACCGTATTTGTTCTTTGTAGGCGATGATGAAATTAAAAAGACACTTGACCAAACATTAGATCTTAAAACTGTCGATACTGAAAATGTTATTAGTATTGTCTATCAGCCACAATCGGTGTTCAAAGTGCGCCCGGTTACACGTTGCACCAGTTCCATGCCTGGTCATGCCGAGGCTGTAATTTCGATATTGTTTAGTCCGGATGGTGCACATTTGGCTAGTGGTTCCGGTGATACGACGGTAAGACTTTGGGATTTAAATACAGAAACTCCACATTTTACCTGTACAGGACACAAGCAATGGGTCATGTGTGTAGCATGGTCACCGGATGGTAAAAAACTAGCCAGTGCATGCAAAGCTGGTAATATTATTCTTTGGGATCCCGAAACTGGCAAACAAGTGGGTCGTACTCTGACAGGCCATAAAAAGTGGATAAATTGCTTAAGCTGGGAACCCTACCATAAAAATCCCAATTGTCGTAAACTGGCTAGTGCGGGAAGTGATGGTGATTGTCGTGTCTGGGATACGGTATTGGGTCAATGTATTATGGTAATAGCAGGTCATACCGCTGCTGTCACAGCTGTACGTTGGGGAGGTGCTGGTTTAATATATACTTCATCCAAAGATCGTACAGTTAAAATTTGGCGTGCATCAGATGGCATATTATGCAGAACCTTTACTGGTCATGCACATTGGGTTAATAACATTGCACTTAACACAGACTATGTGTTACGTACAGGACCTTTTCATCCTGTACAAGATAGAAATAAAAAGTATGCCGATTTAAGCAAAGAGAAATTACAAGAAATGGCTTTGCAGCGTTACAAACAAGTCTGTCCGGATGATATTGAATCCCTAGTATCGTGCTCAGATGATTACACATTATATTTATGGGTATCGAATCAAAACAAATGTATTCAACGTATGACGGGTCATCAAAATGTTGTCAATGATGTTAAATATTCACCAGATGTTAAATTGATTGCATCAGCTTCGTTTGATAAATCCGTTCGTTTGTGGCGTGCCAAAGATGGTCAATATTTGAATACATTCAGAGGTCATGTTCAAGCTGTATACACATTAGCATGGTCGGCGGATTCCCGTTTAATTGTTAGTGGCAGTAAAGATTCAACTTTAAAAGTATGGAGTGTTCAAACGAAGAAACTTGCTCAAGAATTACCTGGTCATGCTGATGAAGTCTTTGGAGTAGATTGGGCTCCTGATGGTTCTAAAGTAGCTTCTGGCGGAAAGGACAAAGTAATCAAATTATGGGCTTATTAA	MFSKRVKLNDEKKESESIENNETHTIQARLVSDTGEEAGPPIDLPAGVTVEQLGLICNALLKNEEATPYLFFVGDDEIKKTLDQTLDLKTVDTENVISIVYQPQSVFKVRPVTRCTSSMPGHAEAVISILFSPDGAHLASGSGDTTVRLWDLNTETPHFTCTGHKQWVMCVAWSPDGKKLASACKAGNIILWDPETGKQVGRTLTGHKKWINCLSWEPYHKNPNCRKLASAGSDGDCRVWDTVLGQCIMVIAGHTAAVTAVRWGGAGLIYTSSKDRTVKIWRASDGILCRTFTGHAHWVNNIALNTDYVLRTGPFHPVQDRNKKYADLSKEKLQEMALQRYKQVCPDDIESLVSCSDDYTLYLWVSNQNKCIQRMTGHQNVVNDVKYSPDVKLIASASFDKSVRLWRAKDGQYLNTFRGHVQAVYTLAWSADSRLIVSGSKDSTLKVWSVQTKKLAQELPGHADEVFGVDWAPDGSKVASGGKDKVIKLWAY
LOC111682965	NC_060951	XP_023300735.2	uncharacterized protein LOC111682965	42	1.21	1.72	1.72	ATGGACAGAGAATATGAAATTGAACATTTTGGTTTTACCGCAGCACAATCATCTTTAGAAAGAAAATATTTTTTGCAAAAAATCCTACGAAATGCCTTGGATGCTATGCTCAGTAAATTTAATGCCAGCGAAGAGACGAATGAATGCTTGCGCCAAGCCAAGGAAGAAGTTTTCAAAAATATTTGGCTATCCATGAGTGATGATATGGAGGCTGCCAATAATTTAGATAGGAAATATTTTATTATACCAGATCATGTTCTATTGCCACAATACTTCGATCATATTAAATACACTGAAGAAAACGAACAGGAATTAGACAAACAATTGTCGTTGTTAAAGCACAATTTTCTAGAGAATTCCATAATGCTGGCTTCACTCAAATTGGAAAATTCCCAATATAAAAATTTCTCAACATTCGTCGAAGATGAAATTAAAATACAGCAGCAATTAAAGGAAGCCTTCAATAATGTTAATTTAAATAAAATTTATGAATTAGTCGATAAAACAAACAATTTAAAAACTAATGAAAGTAATTTAGTCGAAAAAACTAAAAATTTACAATTGTGA	MDREYEIEHFGFTAAQSSLERKYFLQKILRNALDAMLSKFNASEETNECLRQAKEEVFKNIWLSMSDDMEAANNLDRKYFIIPDHVLLPQYFDHIKYTEENEQELDKQLSLLKHNFLENSIMLASLKLENSQYKNFSTFVEDEIKIQQQLKEAFNNVNLNKIYELVDKTNNLKTNESNLVEKTKNLQL
LOC111682962	NC_060951	XP_023300732.2	protein-serine O-palmitoleoyltransferase porcupine	20	0.23	0.29	0.32	ATGGATTATTATTACTATGACCAAGTAGGCGATAATGAACTTGAAGACAATGAGGAATATGACTACGATTCAATGATACTGCCCGAAGAAGAGGAAACTTTTAAGGATGTCTATCAAGGTTGCATTAAATCATCCACCCAGCAAGTGCAACAATATATAATGGTATTATTAGGATGTGGTTTTTTGCAACGTATTGCCTGGGAAGTGGTCAGACGTTCAGTGGGTAATAATAGTAGACATCAGTATCTGTATCATTTAATCTCTATGGTATGCGGACTTATCGGTTTATGGTTTTATGTTGGTGTTAGCAACAGCATTTATGTGGTGTTGCATGTTTTAAATTTGTGTTTATTCCTAAAATTGGCTGTAAAATTGAAAATAAAATCTACGGGTTGTATGCTCTGTATGTATACCATATTATGTCAATTGCTATTTGAATATCTATTGAAATCGGAGCAGTATGAAACTATTAGGGGACCTCAAATGGTGGTGAGCATGAAGTTAATATCGGTGGCATTTGAAGTGCAAGATGAAAAGGAAAAATATCAGTTTTTGAGTTATTTAGGTTATCTCATAAGTCCGGCTTCTTTAATATTGGGACCTTGGGTCTCGTTGAAGGATTACAAACCAAGTTTTAATGAAAAATTTAGATTTTTGCATTTCTTAAGTAGAATCCTTTTTAATATATTAATGGCTGTAGTATTTTTAAATCTTTCCAATTGCCTAATACCCTGGTTTAAACAATTATTGAGTTTGGGTTTGTGGTGGGGCACATATTTAGATGCCTTTTCCGTGCGTTGTAGCCATTACTTTGTTTGCTATCTCTCGCAGGCTACTGTTATGTCGGCCCAAGTAAATGCCATTGGCTCTTCCTCTCTAAAATCGTCTCAATCTATTGTAAATCCTTGGGCTATAGAATTTCCTCGCTCTTTGTCAGATGTTATACGTAACTGGAATATACCCATGCATTTGTGGTTAAAACAAAACATCTTTAACCGCCTTTTGGCCTCACATTATCCATATTTTGTGTGTATTTTTCTAACTTACTTGGTGTCGTGTTTAGTTCACGGCTTTAACTATAAAGTCCATATGGTTTTGTTTTCCCTGGGTTGTTTTAGTTATTTTGAGAATCTTTTAAGACGTTGTTTGGCTCAAGTATTTGATGCCTGTATAGAATCTACAGCCTGTAAACAGAATTGCAAATTTTCCATATGTGCTCGTCGTAAAGGCGAATATTTAACACCATCCTCACTCTTAGTACGTTTAGTTAATTTCTTGTTTGGTTTAATAGTTGTACTACAATTGGCCTATCTGGGAGTGTTATTATCTAGCACATCAACAGATACTTTATCTATATTACAAATCTGGTCTAATATGAATTATTTGGGTCATATATTAGCCACGATCATGTTTGTATTTTATAAATGTATTTGA	MDYYYYDQVGDNELEDNEEYDYDSMILPEEEETFKDVYQGCIKSSTQQVQQYIMVLLGCGFLQRIAWEVVRRSVGNNSRHQYLYHLISMVCGLIGLWFYVGVSNSIYVVLHVLNLCLFLKLAVKLKIKSTGCMLCMYTILCQLLFEYLLKSEQYETIRGPQMVVSMKLISVAFEVQDEKEKYQFLSYLGYLISPASLILGPWVSLKDYKPSFNEKFRFLHFLSRILFNILMAVVFLNLSNCLIPWFKQLLSLGLWWGTYLDAFSVRCSHYFVCYLSQATVMSAQVNAIGSSSLKSSQSIVNPWAIEFPRSLSDVIRNWNIPMHLWLKQNIFNRLLASHYPYFVCIFLTYLVSCLVHGFNYKVHMVLFSLGCFSYFENLLRRCLAQVFDACIESTACKQNCKFSICARRKGEYLTPSSLLVRLVNFLFGLIVVLQLAYLGVLLSSTSTDTLSILQIWSNMNYLGHILATIMFVFYKCI
LOC111682961	NC_060951	XP_023300731.2	protein RFT1 homolog	737	7.16	10.51	10.14	ATGTCACGTAATGTTCTGCAAAGTAGTTTGCTCAACGCCGGATTAAGTATTATTTTTCAGGTATTATGTCGTATTGTTACCTTTGGTATCAATGCCTTCATAGTACGCAATGTTGGACGTGAAGTATTGGGTATTATGAATGTTCGCTTACTGTTGCTGGAGAGTACGGTATTGTTTTTATCTCGTGAGGCTATAAATCGTGCTGCTTTAAGCGCTACCTCCCAGCAGCGTGAAAAATGCTCTTGGGCTCAATTAATCAATCAGCAGTGGTTAACTGTACCCATCTGCATAGCTATAAGCCTACCTTGCGTGTATATATGGCTCAATTGGCTATCGGCTGTTGATGCGGTATTTGCATCACAATACCGTTTTGCTTGCTATGCTGTCGCCTTGTCTTGTGTCATAGAGTTGTGTGCCGAAGCTCCAGTGTTTATAATACAAGTTTTTTGTTTTGTTAAACTTAAAGTTATACTTAATACGCTTCATATCTTTGTACGTTCTGTGGTCTTTCTCTGGATTGTCTTAGGTAATGGTACGGTGGCCATTTATGCTTTTGCCATAGCTCAATTGGTTAGTGCGTTTACAATATTGCTGTCGCACTATGGATTTTTTGCCTATTATATTAAATTATTTGAAGATTATAAAAAATCATCGAAAGATAAAAAGGAAAGTGACTGGAAGCCTAGAATACCTTTTGTAGATGCAACAATTTTTGATAATATGCAGGATTTTCCATTTAGAAGTTTAAAGCAATTTCTTCCGGGCGTTATGATAAACAAGGAAAGTTTTTTCAACTCCGAGTTGCAAGTTTTAACTTTAAGCTTTGTTAAGCAAGGCGTTCTCAAACAAATACTAACGGAAGGTGAAAAATACGTCATGTCTATGAGTCCTGTCTTAAGTTTTAGTGAACAGGCTACTTACGATGTAGTCAACAATTTGGGCAGCTTGGCGGCACGATTCATATTTAGACCCATAGAGGAGAGCAGTTACTTTTATTTTACACAAACTATTGCTAGAGATGTGGCCCTACAAGAACAGGATAAGAAAAAAGTACAACAAGCCGCCCAAGTTTTGAGTCATCTGTCTTTAGTTGTATCCTCCATAGGTCTATTGGCCTTAGTATTTGGTCAGAGTTATGCACATACCGTTTTGCTGTTGTATGGTGGTGCTGATTTTGTGGCCGATGGTTTACCAGTTGTTTTACTAAAATGGCATTGTTTGGCTATATATTTCTTAGCGGTTAATGGTATTACCGAAGGTTACATGTTTGCTACTAATACTAGTCAAGATATCGATAAATATAATTATCTTATGGCTATATTTAGTGTAAGCTTTCTAGTTTTATCCTATGTGTTGACAAGTATTTTTGGTCCTGTTGGTTTTATATTTGCCAATTGTATCAATATGTTTTCGCGTATTTGTTTTAGCACCCGTTTTATTTGGTTGCAATACAAGCCTTTAGATTATAATCCTTTAAAGGGTTTTATGCCAAAGAAACTGTTTTTAGTGACTTTAATATTTGTGGGAATTGTATGTCAATATTTCATGTTAAATACTTCCATTATCAAGCATTTGGCTTTGGGTGTTGTTAGTGTGTTAATTGTGTTGGCCATTTGGTCATATGAAAATCAGGAACTGATAAAACTAGGCTGGTCATACAAAAGAAACAAATTAAAGGCACTTTGA	MSRNVLQSSLLNAGLSIIFQVLCRIVTFGINAFIVRNVGREVLGIMNVRLLLLESTVLFLSREAINRAALSATSQQREKCSWAQLINQQWLTVPICIAISLPCVYIWLNWLSAVDAVFASQYRFACYAVALSCVIELCAEAPVFIIQVFCFVKLKVILNTLHIFVRSVVFLWIVLGNGTVAIYAFAIAQLVSAFTILLSHYGFFAYYIKLFEDYKKSSKDKKESDWKPRIPFVDATIFDNMQDFPFRSLKQFLPGVMINKESFFNSELQVLTLSFVKQGVLKQILTEGEKYVMSMSPVLSFSEQATYDVVNNLGSLAARFIFRPIEESSYFYFTQTIARDVALQEQDKKKVQQAAQVLSHLSLVVSSIGLLALVFGQSYAHTVLLLYGGADFVADGLPVVLLKWHCLAIYFLAVNGITEGYMFATNTSQDIDKYNYLMAIFSVSFLVLSYVLTSIFGPVGFIFANCINMFSRICFSTRFIWLQYKPLDYNPLKGFMPKKLFLVTLIFVGIVCQYFMLNTSIIKHLALGVVSVLIVLAIWSYENQELIKLGWSYKRNKLKAL
LOC111682960	NC_060952	XP_023300730.2	protein Son	229	1.28	1.53	1.81	ATGGCCCAGCCACCTACAAACGAAAGCTCGGAAAGGGCCAACAACAATGAGGAAAATTCTAATGCCGCAGCTCCTCTAAGTCCAGTGGTTAAAATTAAACAAGAAAAAATAGATCCAGAAATTGAAAATAAAATAAAATTATTGGAAGTTAATATAAAAACCGAACCTCCTGAATCTGGTGACACAGAGTCACAAACTACGAATGGTCATACGAAAACTAAAGATACGGAAGATGACAGTGATGATGATGAGGAGGATTCCAATGATTCGGACAGTAGTTCACAGGAAAATGATGATGATGAGGAGGAAGCGGAAAATAGTAGAGAGGGCGAGGAAGATGAGAAGAAAAATATAGAGCCGGTTAAAAGCTCCAATGAGATATTAACCGAATTATTTCAAGTATTCAATGCGGCACCACCCGAGGAATTGCTGGATGATAAGAATTTAATTAAAAAGGCTAAAAAGCATAAAAAAGAAAAGAAAAAGAAGCATAAGAAACAAAAAGATGAGTCCGGAGAGCTGTTGGACGGCGAAGAAGGAGACATAACACCAGGTGACAAACATAAACATAAAAAATCTAAAAAGAAACACAAACATAAACACAAAGATGGCTCCAAGGAAAAGGACAAAGATAAAGAAAAGGATAAAGATAAAAGCAAAGGCAAGGACAAGGAAAAAGTTAAAGAAAGAGCTAAATCAAAGGATAAGGAAAAAGATAAAAGTAAAAGTGATAAAAAATCTGCGGAACGAGATAAAAGCAGAGATAGAGCACGCAGTAAAGATAGAGCTAGAAGTAAAGATAGAGATAAAAATCTAAAGGAATCTTTGAATAAATATGACAAGTCATTGAAATCCTCAACGGAACGTAAAAGACATTACGATAAAGAGGAGTCGAGAGCGGACACGGACAGCAAACGTAAAAGAACCGAAGAAAAGGATAAAACAAATTCCTTTTATAATGGCTTTAAAGAAAGGGAACATTCTCGGGAGAGAGGAGGTGAAAAGGATAAGATCAAAATTAAATTAGAACCTAAAGAGAGAAAATCACGCCGTTACTCGGAAGAGGGGCAAATTTCAGAAATATCCCTTTCCGATGAAGAAACTTACCTAAAAGAAAAAGAAACTCGAAGCAGCGATTACAGCAAACGAAAACAGCACAACAGCTTTTACGATGGTGTTAAGCGCAGTCACAGTCGTGATAAAGATAGAAGCGAAAGGCATCGTGGTCATAACGATGATAGGTATAGGGAACGTGATAGAGACCGTGATCGCCATCGAGAACGCGATAATTCTTATCGTAATCGTGGTTTCTCTAGACCTTATCACTCACGCTATTCCCGTTCACGTTCCCGTTCTAGATCAAGAGATTTGGGTATCGATAAGAAACGTCTATTGGAAATTGCCCGTAAAAATGCCATTAGTATGTTTAAACGTGGTAATCTGCCAGGCTGTGATAATATGTCGCAAGAGATCAAGGATAAGGTGCTACTAAAAATGCGTTATGGCGGACGTACCGTAGAAGATTTAACAGAATTTTGCAAGAAAATCTCAAATGGTGAAAATCTTTCGGATCTCTCATCCGATGAAGATTCTGATGTCGATAAGGCGGGCAATACTAAAGCTTTTCATCACCCCTTCCAGCTGAAAGAACGCGAACCCATAGTCATGCATATACGCAACTCAAAGCCTATTTTACCGATTTTAGCTAAAACCGAAGAACAAACAAAAGCAATAACCATGCAATTTCCCGTTTCCTCGGGACAACAGCATCGCATGACCGAACACTGGGTGCCCGTTGAAAGTAAAGATAATTTGGCGCCTCTACCTGCTCTACCCACTGCTGCGCAGTCTACCACGATATTTAAAAGTAATTTGCCTAAAAATGCCTTAGGAAAAACCTTACCTATGGCTGAGGAGCAAGAACCGGCATTTAAACCGGTACCCACTCCCAATAGTGAAACCGCAAACATAGAAACACCTGCTACAGCATTGCCTGCAGTCGAAACAGGAGTTGCAACAGCTTTAGCTGCCATTCCAACACCTGTGGCTGCTCCTCTGGCAATACCAAATGCAATAAATCCTCCCCCTTCTCTACCCGCAACTGCTTCAGCAATTCCACCAATAAATGTTCCATTTAGTTTACCTGCAGCTTCCACGCCATCAGCTTTTGTACCCGATGTTCCAGTACCTTCTACGAATAGTTCGGTATTTCCCAATAGTACTTGTACATCTTTTGATGTGTCGTCCATAATTTCAAAAAGACTTAATGCCATGCGGAGGTTACAGGAAAATCCCATGGATTCGGAAGCCATTAAAATGATGTATAATTCCCAAAAGGAAATGAGTTCATGGGCTTCATCCAAACACTTACCAGGACAATTTACCGGCAGTACGGGTGTGAATGTTCTCAAGCCAAACGAACTAAACTCCGGCCCACAGGTATGGGCACGTAGGGATCAATTAACCTCAACCAAACCGGTAACCGGTGGAATGGGTATGCATCTGCTGCAGAAAATGGGCTGGAAACCAGGTGAAGGCTTGGGACGTGAAAAGAATGGTTCTCTGCAACCGCTATTGCTTGATGTAAAACTGGATAAACGTGGTTTAGTGGCTCAAGAAGACTGCAATCGTAAAGGTATGCCCATGAAGAAACGCAGTGGCGGACCCCAAAACGCCCAATTAGCTCAACAAAATCTCGAAGAAAAACATCCTGTCTGTCTACTCAATGAATTGACTTCGAAACGTAAATGGACACCACCGCTCTATACGCTGGTCAACGAAAAAGGACCATCACACAGTAAAATGTTTTTGTTTTCCGTGCAGGTTAATGGGCAAACATTTACGCCCGACCGTGCTAGCAATACCAAGAAAGAAGCAAAAATGATAGCAGCCAAACATTGTCTACAACAAATTGGCATATTGCCAGCGTGTTAG	MAQPPTNESSERANNNEENSNAAAPLSPVVKIKQEKIDPEIENKIKLLEVNIKTEPPESGDTESQTTNGHTKTKDTEDDSDDDEEDSNDSDSSSQENDDDEEEAENSREGEEDEKKNIEPVKSSNEILTELFQVFNAAPPEELLDDKNLIKKAKKHKKEKKKKHKKQKDESGELLDGEEGDITPGDKHKHKKSKKKHKHKHKDGSKEKDKDKEKDKDKSKGKDKEKVKERAKSKDKEKDKSKSDKKSAERDKSRDRARSKDRARSKDRDKNLKESLNKYDKSLKSSTERKRHYDKEESRADTDSKRKRTEEKDKTNSFYNGFKEREHSRERGGEKDKIKIKLEPKERKSRRYSEEGQISEISLSDEETYLKEKETRSSDYSKRKQHNSFYDGVKRSHSRDKDRSERHRGHNDDRYRERDRDRDRHRERDNSYRNRGFSRPYHSRYSRSRSRSRSRDLGIDKKRLLEIARKNAISMFKRGNLPGCDNMSQEIKDKVLLKMRYGGRTVEDLTEFCKKISNGENLSDLSSDEDSDVDKAGNTKAFHHPFQLKEREPIVMHIRNSKPILPILAKTEEQTKAITMQFPVSSGQQHRMTEHWVPVESKDNLAPLPALPTAAQSTTIFKSNLPKNALGKTLPMAEEQEPAFKPVPTPNSETANIETPATALPAVETGVATALAAIPTPVAAPLAIPNAINPPPSLPATASAIPPINVPFSLPAASTPSAFVPDVPVPSTNSSVFPNSTCTSFDVSSIISKRLNAMRRLQENPMDSEAIKMMYNSQKEMSSWASSKHLPGQFTGSTGVNVLKPNELNSGPQVWARRDQLTSTKPVTGGMGMHLLQKMGWKPGEGLGREKNGSLQPLLLDVKLDKRGLVAQEDCNRKGMPMKKRSGGPQNAQLAQQNLEEKHPVCLLNELTSKRKWTPPLYTLVNEKGPSHSKMFLFSVQVNGQTFTPDRASNTKKEAKMIAAKHCLQQIGILPAC
LOC111682958	NC_060951	XP_023300727.2	uncharacterized protein LOC111682958	204	0.48	0.62	0.68	ATGGAGAAACTAGCACAGGAAAAAATGGAATCTTTAATGAAATATGTCCCTTTTATTGATTTTGTTTTAGAAATCGATAAAGAAAAATATATTAAATTTAAAAATATAAGAAAATGGATTATATTAAGAAAGAAAAAGTACCCTTTAAGTGATTTAAATAAAATTGAACAGTCTATTACAACACAATACAAGAATTTACTACTTGAAAATAATGTGAAAATACCTGAACATATAGCAAATATTTTTGCTCCAATGAATTTTAAGCAATTTGTAAATTTATGTTCCGACGAGGAAGAAGATGCTGTAGAAGAAGATGATACTAAAAAGAAACATAATTCTTCCACAACAAGGAAATCAAATTCATCAAAAGAAGACAAAAATAAAAGAAATAAAAAGTACTCCAAAGCAACAAAGGAAGTTGATGATAGTGATGATGATTTAGAAATCATTAGTATTGATTATATAAAACCAGATAATAAAGAACCAAAGAAGAAAAATTCCAACTCAAGTAAAGAGGTCATTAAAGATGCTGAAATTGATGATTTATCTAAAGATATTTTAAGTAAAATTGATAAATTAACAGAAGATGATATTAAACAGAAGAAGAACTCTATTTACGAACCCATAAATTATACATATCAAGAAAAGGATTTTGTTGATATAACCGAGGACAATAGTGAACCTATTGAAGAGGAAAATACAATTTTTCAGAGACGCTCGACAAATTCTGATGGATTATTTAAAAGACGTACAGATTTTAAAGATGAAATAAAAGATGAAAAAGAGCCATCGCTAGAAGGTAATCAGGAACCAGATGTAAATATGTTTAATTTAAATGATGTGGATGATGAAGTCGAAGTGCAAAATTTTGAGAGTGATAATAAAACAAAACATTTCACCAAAAAACCGATAGATATTATATCTTTAGACTCATGTAGTGATGATGAGGATAGTAATCAACCTTCTACCTCTAAAGCCGCTTCTTTAAAGTATAAAGTCTCTGCTACTGCCAAGGAAAACGAAAATATAACGGAAGAAAATTCCAATAGTAATTGTAGTAACACTAAGGTAGAATTACTGTGTAATACCATCGACTCAGCATTTTTGAATGTTAGTGATTTAATGGAAGAATTAAATGAACCCAAAGATTTAGAAAAACCATCACCAAGTCAAATTTCAAACCAGCCGCCAGACAAACAAATATCAGATAATAGCAGTGATAAAGAGAACGTTGTAAAATCATCAAATACCAATAAATCCAGCAGTCTAAGTCAAGAACAGATATGCCAACTATTCGCAGATATTTCGAATAAAAAAGATTTTGATATAGATACATTTTATGCTGCTTTATCATGTGTCAAGCAAATGAATTCACCCTCAATAAGAACAAACAGCACAGAAAATAATTCTCCTTCTTTAGATGTAAACGAGACTCCACCACCAGCTCCTCCACCTATTAATAATATCGGTATCCCGCCAGTACAACCATTACAGCAGCAGCCACCACCACAGCAACAACAAGCTCCATTTGCTTGCAATCTAAACCAACCAACAACTAATATTTGTTATCCACCCCAACAGCCTCAACATTGTAATCCTTCATTAACATCTTATTATCCCCAAAATGCAAATTTTGTATCAACACCAGGGGTGGCGCCAGCACCTCAACCACCCAGACCAAAAGTGAACATTAACGATCCACGCATTATAAAGCAACTACAGGTTATACAAAATTCACCGTTGTTTACCTATAACTTCTTGAATTCTGAAATTGCTGAAAATATAATGCAAATTTGTCAATCACAAAAATTTCAACAACCTCAACAGCAAACAAACTTTTCACACAACAACTCCACATATACACATAACAATAGCAACACAAATACTACGTCCTTACGAACAAATAATTTGCGTAGGTCCTGCGATACTGCGCCAACAACATCTAGTAGGTTAACTTATGGCGAATATAAACGTAGACAACAGGAACAAAAATTGGAGCTGGAAAGACAAAGGGAACAAGAACGCAAGGCAAAAGCAGAACAATTGGAACTGGAGAAAAAGAAAAAGGAAGAAGAAATACGCTCTAAATTATTGTCTACGTTAACACCTTGTACAGAACAATTAACAACAATGTGGAGTCAACAAAAGAACTCAAACAATAACTCCGTCACAGTAAATAATACTAACAATATGGAAAAGGAAAAACCAAAAAACGATGTGGAAAAAAACAACACTTCACCTCCAGTTACTGTTGAAAATAATGACGAAAATAAGGAAAAGAAAAGTAAACAAAAATCCAAAGAAAAGAAAAAAACCAAGTCTAAAGATAAGAAAGATAAAGAAACAACAATCCAGGGTAAAGGGATCATAGACCAAAAACTCAGTCGAGTTTATAATGAATTAAGATGTACCGTTAAAGGATTTGATCAACTGCACGATTATATTCCTAACATTGAGGAAACTACAAAATCGAATGATAACACAGATACTTCTTCAAATGCAGAAGTAACCTTTACGCCTAGACCTATTGGCCTAAGACGAAGATCTAGCATTCATGCTCTCTCTGCCATAACGGAACAATTAGGACAACAATCCTCAGATTGTTCAGATTCTGATGTAAACCAAAAAAGGGTCAGAAGATCCTCAAGTAATTATGAACCAAAACGCCCTTCAATAGACACTCATAATATTACATCCTCAGAAGATTCGATGCAATCTTTACCAAAACGTAGAAAAACCATAGATGAAATTTTAAAGCCAAACAAAAGATCAAAGGCCATGCGAATAGTAGATGATGACTCGGCAATCTCATCGGAGGATGATAGCGTCTCTAAGAATTCTAAAGAAAATTTTAACATAAATCAACCGGTTATTAAACTACGACGTATATCAAAAGATTTTATAAGAAAACATACTAACAGACGTAAAGAAGATACAGAACCGCATTCAAGGCTAAAGAAAAACTGTGAAAAAGTCTTAAATCCAGTTGAACCCGCCCAAAAAGTGAACAAACTAAAAAGATACAACAATGATTGCCAAATGACAGAACGTAATACTTCCTTCTGTGTACTTTGCAGATCTAAACCCTCGGATTTGACAAATCATTATATAGGCAGACATAAAACCGAATCTTATGTAGCTCGTTTAGATTGGGCAGAACTAGATGATCTATCTATTAACACACCCTTTGCCAAACTATTACCAAGAGGAAAAAATTCTCGTTATGATCGTTATGAAGTGGAATGTCCCTTTTGTCAAGATAAAATTGCAGATCAATTCATTAATCTCTATCAACATTATTCTGTTCATACAGGAGAGTATGCTTTCAAATGTTCCCACTGTAACCTAACGAAACCCTACAGGCCCGATATACAATCCCATATTCTTCACTCGAAAACGTGTCGCAATGCCACTATACAAATCATGTATCTTTATCCGCCCAATGCCCAATGTATTTATCTGCACTATTGTACCATCTGTAATTTCGTGCAATTGAACGAAGCCAATGTTTTGAAACACTTGAGAGAGCATCATGAAAGTGCCAAAGCCATTCCAAGTAATGTACAAAAATATATATTAGCAGCCATGAGTGATGGACCCGATATAAATGAAGTAAATAAACCACCGACACCTGCCCCAACACCACCACCAGCTATACAAAAAGAGACAACAGATGAAGAAGAAAAGATTAATGGCGTTAAAAAGGCATGTACACCGCTTGTAAACGACAAAACTGTACAGCTTCCTGGAGAAGTACAACAGGTTACAACGTCGATGCCGTCCAATGATTCAAATTTAAAAGTTGATGATAATTCTCCGTCTAATGATTTAAATTTCAAAGTTGATGATGATGATATTCCCGTTGGTAATGAACCTTGTTGCGAGGAAGAATTTTTAGAGGAGGGCAAATATTCGTTAGAAGAACAATTGAAACAATTACATGAAGGACCCACGCAACAAAATGTCACCACTCAAATACCCATGACAGTTATACATTGTATTGGCGAACAGATAAAGCAATCTCCAAGTGATCTCTCAACAGTTTCCAATACACTACCACAACCACCGTCAGATAGACATCTACCCATGATTATAAAAACTGAATCGAACATAGATGTCGAAGAAAATCTTTTGCTTACACCTCCTAGACCCTCATGTAATAAAGAAAAAGATGTCTGCAATACAAATATCCCTGAAGTTTCAAAAACACCAGTATTCATCACCTATGAAAAGTATCGTAGCTTTCCGCAAAATGTCAACTACTTAGGTCTATACAAATGCATGATAGGCGATTGTTATTATTCTACAGACTGCCCAGATGAATTTTTCAAACATTTAACTGATCATTCCACGGATCATGAATCAAATTCCATTGAATCATATCTACAGTGTCCGTATTGTGTTTTACCCATAGAAATTGTTATGAATTCGATGCTATTGGTAGAACATGTACGCAATCAGCATGGGAACCTAATTTATCAATGTTCTTTGTGTTGTTATCGCAGCTGTGATGCCTCCAATGTTTACATACATCAGCAATTGCATCATAATACTCAGCTAGACTTATGCAAAATTTATAAAAGCACCACCGCAAGTGAAGATCCACAGGTTAACATTGGATTGGATGGAAACTTAAATGAACAAATAATGAAAAATGTTTTTAAAATTGTTTGTAGTGTTTGTAAAAAAGATTTCTATCATACACAACCTTTAATAGAGCATCTTAATAGTGAGCACAAGGCAAAAATGGACAATAGCTTAAAAATCTACTCCTGCATATATTGTTCTTTAATGGTTGAAAATAAACATAAAATACGTATACATGTATCCACTAAACATCCAGAAAAGCATCCTTACATTTACGATCACAATACACAATGCAACAGTATAAATGAGGATTTGATACGCGGCATAGATGTTCTTTCTCTATCTGAAGCAGTGGCCTATGAGGAAATTCAAACAGCTAAAGCAAACGAAGACAATTTACAAGATATTAAGCCAGATTTTAAGCAGCTGCAGCAAATGAATGAAGAAACGGTTAAAGTGCGCTTAAGAAAATTAACTGCTTCTACGGGAGTACAGCCTGATAAACTCTATCGTTGTCCACACTCTTCGTGTGGTGGTTTCTTTACCATTTTTGATTTGTGGTTGAGGCACATGAAAGTGCGTCATCAATGTTTGGAATGTCAATGTCCTCACTGTCCCACACCGAAATTGCTTACAGTAGAGCAATTTGCTTTGCATTTTGAAGAACATCGACGCCATACTTTTATCTGTTACTATTGCCCAACTACGTGGAGTAACAAAACATTGGCTTTGGAACATGCCGCCAAAGAGCATAGTAATTTAGGCCACATGCGCTTCGAGCAAATACGTTTCAATCTTACATACTCCTATGCCATTATGATACAAAATGATTTATTAACAGAACATGAACATTTCATTGCTGAATTCCTGCTCATATTGGATAATCGTTTAAAAGTTTTAGAATTAAATGAAAAGGGAAAATTAAAACATCAATGGCCGGTAGCAGAAAATACCCTGTGGGTTAATGATTATCTGCATAAGCTCCACAATCGCAAAGTGGTGCGTACCTGTTTAATGAAAGGCTGTTCATTTCGTACTTTCAGTGAAGACAATCTTTTTGCACACTTACGTACCTCACATGTCATCGCTGGCACCTCGTTTAATTGTTCCAAATGTAATTTCAGTCTATCGGTCTGCACCAATTTCGATGAAGTCATTAATCATATAAAATTACACAATGAATTTATTTGCATTTGTGCTGCTTGCTCCTTAAGTACGCTAAGTCGCCAAAAAATGTCTAACCACATACGGGGCCAGCATTCGGCGCGTGATGTTCCAGCAATTCAGCTATTTAAGACCAATCAACAATTATTTATTAAATTATTTATAGTATTCGCAGACAATCATCTAACCTTCTCAACCATGAAAAATTGTTTCTGTTGTGGGGAAAAGAATATGGAAGGTGATGTCTTTAGTTTACATTTGAAACGATATCATAAATTTTCACTCAATTACTATTGCGAAAAATGTCCAGATTTTCAATTTAAATCATTAAAAGATGTAAAATCACATTTTCAACAGCTGCACTCCTCAGATGCTTTTAAGATACGCACTGAATTGTCGTCCGCAAATGACATACGCGTAAACGAGTTAAATGATTTTCAAGTGGAAATTTCCACGGAAGTTCAAACGTCCTTTGCGTTACATATTAAAGATGAACCCATAGATGTAAATAATATTGAAGCCGAGGATGATGATGTAATATTGCTTGAAGATAATGATGTAGTTATACAGGATTCTTTAAGAGATGAACAAGTACAACAGCCTAAGTTAATACCACAACTAAAATGTGCCTCATTTAGTAAATTAATAGAACCCTCAATAGCCTGCCCACCGAATATGGACGCTGCAATAAATCAACCACCAACATTTCAACAACACCCCACAACATTTAACTCAATTTTAGCAGAATCCCCCATATCAATGCAAACCGATTTTGTAACCGCAAATCAAGGTTTTTATCAAAACTTAACCTCTAACACAGTTCCTAATACTCGGTTTATGGTTAATTCGTATGAAAACCATAATATTAATATGTCCATGAATCAGTGCAACAATTTAAATCTAAATGTTGCTCCAAATAACAATACAAACACTTTCCTACCCCACAATAACGCGATGAGAAATCAAGTTGAAGCTTTCCCGACTGTTAATAACGTTTATACACATCAAACAACAAATAATTCTTATATGGGCCAGACAAGGTTTGTGCAAATACCAGCAAATACGGTAATGAACCCAAACTATGGTTCCACATCCAATACTCGAGATAATCAAAATAATGTTTATCAAAACACATCTTCTGTTAACGATATGTATAGTTTCTAA	MEKLAQEKMESLMKYVPFIDFVLEIDKEKYIKFKNIRKWIILRKKKYPLSDLNKIEQSITTQYKNLLLENNVKIPEHIANIFAPMNFKQFVNLCSDEEEDAVEEDDTKKKHNSSTTRKSNSSKEDKNKRNKKYSKATKEVDDSDDDLEIISIDYIKPDNKEPKKKNSNSSKEVIKDAEIDDLSKDILSKIDKLTEDDIKQKKNSIYEPINYTYQEKDFVDITEDNSEPIEEENTIFQRRSTNSDGLFKRRTDFKDEIKDEKEPSLEGNQEPDVNMFNLNDVDDEVEVQNFESDNKTKHFTKKPIDIISLDSCSDDEDSNQPSTSKAASLKYKVSATAKENENITEENSNSNCSNTKVELLCNTIDSAFLNVSDLMEELNEPKDLEKPSPSQISNQPPDKQISDNSSDKENVVKSSNTNKSSSLSQEQICQLFADISNKKDFDIDTFYAALSCVKQMNSPSIRTNSTENNSPSLDVNETPPPAPPPINNIGIPPVQPLQQQPPPQQQQAPFACNLNQPTTNICYPPQQPQHCNPSLTSYYPQNANFVSTPGVAPAPQPPRPKVNINDPRIIKQLQVIQNSPLFTYNFLNSEIAENIMQICQSQKFQQPQQQTNFSHNNSTYTHNNSNTNTTSLRTNNLRRSCDTAPTTSSRLTYGEYKRRQQEQKLELERQREQERKAKAEQLELEKKKKEEEIRSKLLSTLTPCTEQLTTMWSQQKNSNNNSVTVNNTNNMEKEKPKNDVEKNNTSPPVTVENNDENKEKKSKQKSKEKKKTKSKDKKDKETTIQGKGIIDQKLSRVYNELRCTVKGFDQLHDYIPNIEETTKSNDNTDTSSNAEVTFTPRPIGLRRRSSIHALSAITEQLGQQSSDCSDSDVNQKRVRRSSSNYEPKRPSIDTHNITSSEDSMQSLPKRRKTIDEILKPNKRSKAMRIVDDDSAISSEDDSVSKNSKENFNINQPVIKLRRISKDFIRKHTNRRKEDTEPHSRLKKNCEKVLNPVEPAQKVNKLKRYNNDCQMTERNTSFCVLCRSKPSDLTNHYIGRHKTESYVARLDWAELDDLSINTPFAKLLPRGKNSRYDRYEVECPFCQDKIADQFINLYQHYSVHTGEYAFKCSHCNLTKPYRPDIQSHILHSKTCRNATIQIMYLYPPNAQCIYLHYCTICNFVQLNEANVLKHLREHHESAKAIPSNVQKYILAAMSDGPDINEVNKPPTPAPTPPPAIQKETTDEEEKINGVKKACTPLVNDKTVQLPGEVQQVTTSMPSNDSNLKVDDNSPSNDLNFKVDDDDIPVGNEPCCEEEFLEEGKYSLEEQLKQLHEGPTQQNVTTQIPMTVIHCIGEQIKQSPSDLSTVSNTLPQPPSDRHLPMIIKTESNIDVEENLLLTPPRPSCNKEKDVCNTNIPEVSKTPVFITYEKYRSFPQNVNYLGLYKCMIGDCYYSTDCPDEFFKHLTDHSTDHESNSIESYLQCPYCVLPIEIVMNSMLLVEHVRNQHGNLIYQCSLCCYRSCDASNVYIHQQLHHNTQLDLCKIYKSTTASEDPQVNIGLDGNLNEQIMKNVFKIVCSVCKKDFYHTQPLIEHLNSEHKAKMDNSLKIYSCIYCSLMVENKHKIRIHVSTKHPEKHPYIYDHNTQCNSINEDLIRGIDVLSLSEAVAYEEIQTAKANEDNLQDIKPDFKQLQQMNEETVKVRLRKLTASTGVQPDKLYRCPHSSCGGFFTIFDLWLRHMKVRHQCLECQCPHCPTPKLLTVEQFALHFEEHRRHTFICYYCPTTWSNKTLALEHAAKEHSNLGHMRFEQIRFNLTYSYAIMIQNDLLTEHEHFIAEFLLILDNRLKVLELNEKGKLKHQWPVAENTLWVNDYLHKLHNRKVVRTCLMKGCSFRTFSEDNLFAHLRTSHVIAGTSFNCSKCNFSLSVCTNFDEVINHIKLHNEFICICAACSLSTLSRQKMSNHIRGQHSARDVPAIQLFKTNQQLFIKLFIVFADNHLTFSTMKNCFCCGEKNMEGDVFSLHLKRYHKFSLNYYCEKCPDFQFKSLKDVKSHFQQLHSSDAFKIRTELSSANDIRVNELNDFQVEISTEVQTSFALHIKDEPIDVNNIEAEDDDVILLEDNDVVIQDSLRDEQVQQPKLIPQLKCASFSKLIEPSIACPPNMDAAINQPPTFQQHPTTFNSILAESPISMQTDFVTANQGFYQNLTSNTVPNTRFMVNSYENHNINMSMNQCNNLNLNVAPNNNTNTFLPHNNAMRNQVEAFPTVNNVYTHQTTNNSYMGQTRFVQIPANTVMNPNYGSTSNTRDNQNNVYQNTSSVNDMYSF
LOC111682957	NC_060953	XP_023300726.2	phosphoglucomutase	17780	173.13	257.42	245.15	ATGTCATTAACCGTGGAAAGTGTAGCTACCACAGTGTATGAGGGTCAAAAGCCTGGTACTAGTGGATTACGCAAAAAGGTTAAAGTTTTTACTCAACCCAATTATACTGAAAATTTTGTCCAATGTATTTTGGATGCCAATGGTGAAGCCCTTAAGGGATCTACTTTGGTAGTGGGTGGTGATGGCCGCTTCTATTGCAAAGAGGCTGCTGAAATTATCATACGCATGTGTGCTGCTAATGGTGTCTCCAAACTTTTGGTGGGTCAAAATGGCATCCTTTCCACCCCCGCTGTTTCTAGTTTGATTCGCCATAACAAGGCTTTGGGTGGCATTGTTTTAACCGCTTCCCACAATCCTGGCGGTCCCGAAAATGATTTCGGTATTAAATTTAATTGTGAAAATGGTGGCCCAGCACCTGATGCTTTCACCAACAAAATCTATGAACTCTCTTTGGGCATTAAAGCTTACAAAATTGTCAAGGGTCTACAGGTGGATATCAGTAAAGTAGGTTCCAATACATTCACCGTCAATAATCAACCATTTGTGGTGGAAGTTATTGATTCGGTAGCCAATTATGTTAATCACATGAAGGAAATCTTTGATTTCGCAAAATTGCGTGATTATGTTAGTGGGAAGACAACGGGTAAACCTTTGAAAATGCGCATTGATTCTTTGAATGGTGTTACGGGATCCTATGTACGTGAAATTTTCCTTAATTGTTTGGGTGCTGCTGAGAATTGTGTGGTGCACACCACACCTTTGCCCGATTTTGGCGGTTTACATCCTGATCCAAATTTGACTTATGCCAAGGATTTGGTGGATGCTGTTGCCAATGGTGATTATGATATTGGTGCAGCTTTTGATGGTGATGGTGACCGCAATATGATTATTGGCCATAAGGCTTTCTTTGTTACACCCAGTGATTCTTTGGCAGCTATTGCCCATTACTTAGAATGTATACCCTATTTCCAAAAGAATGGCATACAAGGTTTTGCCAGAAGTATGCCTACTGCCTCCGCCGTCGATTTGGTAGGCAAGAAATTGGGTAAAGAAATCTTTGAGGTTCCCACTGGTTGGAAATATTTTGGCAATTTAATGGATGCTGGTCGTTTGTGTTTGTGTGGTGAAGAAAGTTTCGGTACTGGTTCCAATCATATACGTGAAAAGGATGGTATTTGGGCTGTTTTAGCCTGGTTGTCCATTATGCAACATACTGGCAAGGGTATTGAGGATATTTTAAAGAATCATTGGTCTATTTATGGTCGCAACTACTTTACACGTTATGATTATGAAGAATGTGATTTGGAACCCTGCAATCAAATGATGGCCACCATGGAAAAGACCATTACAGATCCCTCTTTTGCTGGTAAGGAATTCTCTAGTGGAGGCAAAAGCTATAAGGTTAAGGTAGCTGATAACTTTGCCTATACCGATCCTGTCGACAAGTCAGTGGCTACTAAACAAGGTTTGCGTATAGTATTTGAAGATGGTAGTCGTATTGTCATGCGTCTCAGTGGTACTGGCAGTTCGGGTGCCACCGTACGTTTATACATCGATTCCTATGAAAAAGACAATGTTTTAGGTCAGGCTAGTGTTATGTTAAAACCTTTGATTGACATTGCCTTGGAAATTTCTCAACTGCCTAAATTCACTGGCCGCAATGCTCCCACCGTTATCACATAA	MSLTVESVATTVYEGQKPGTSGLRKKVKVFTQPNYTENFVQCILDANGEALKGSTLVVGGDGRFYCKEAAEIIIRMCAANGVSKLLVGQNGILSTPAVSSLIRHNKALGGIVLTASHNPGGPENDFGIKFNCENGGPAPDAFTNKIYELSLGIKAYKIVKGLQVDISKVGSNTFTVNNQPFVVEVIDSVANYVNHMKEIFDFAKLRDYVSGKTTGKPLKMRIDSLNGVTGSYVREIFLNCLGAAENCVVHTTPLPDFGGLHPDPNLTYAKDLVDAVANGDYDIGAAFDGDGDRNMIIGHKAFFVTPSDSLAAIAHYLECIPYFQKNGIQGFARSMPTASAVDLVGKKLGKEIFEVPTGWKYFGNLMDAGRLCLCGEESFGTGSNHIREKDGIWAVLAWLSIMQHTGKGIEDILKNHWSIYGRNYFTRYDYEECDLEPCNQMMATMEKTITDPSFAGKEFSSGGKSYKVKVADNFAYTDPVDKSVATKQGLRIVFEDGSRIVMRLSGTGSSGATVRLYIDSYEKDNVLGQASVMLKPLIDIALEISQLPKFTGRNAPTVIT
LOC111682955	NC_060953	XP_023300725.2	WASH complex subunit homolog 5 isoform X1	81	0.37	0.51	0.53	ATGGCGGAATTTCTTGCGGAAAATAATGCCTGTGGCCAAAATCTATTGCGTATTGTGTCTATGGGTAATTCCATTATAGCAGAAATATTACGTTTAAAAGATTATATACCCGATATATTTCGTTTGGAAACTAAAGTCGACCAGCAGAAATATGGTGAAGTTATAATGGACTTTAGTTATCTTAAAATTGCCGAAGCTCAAGATTTGAAAATTGAACAAAATCCTGAGCTACAAGATTTAGACGATGAATTGCGTGAAAATTATTTGGATTTATTGACACGTTTCTATTTGGCTTTTGAGAGTACTCATCAATATGCTTCGGATTTGCAGCAGTTTATTGATGAATTGAATCGTGGCTATTACATACAGCAGACTTTGGAGACTGTGTTGCAGGATGAGGAGGGCAAGCAGTTGATGTGTGAATCCTTGTATATATTTGGAGTAATCCTACTCATTGTTGACTTTCACATACCCGGCGTTATTCGTGAACGTCTTCTCATGTCTTACTATCGTTATAGTGGTTCGAAATCTCATAGCGATAGTAATATAGATGATGTTTGCATGCTTTTACGTTCCACCGGTTTTGTAGCTCAAAAAAATACCACCACCACCATCAACAGTAGCAAATCTTCTAAAGATGCTGTAGCAAATTATCCAGAATCGTATTTTTCACGTTTTAAATTTGAACAAAATTTCGTAGATATGGTTATAGGACGTCTAAGATGTGATGATATTTATAATCAATTAAGTATTTATCCTCATCCCGATCATCGTTCTACTGCTCTGTCTACACAGGCCGCCATGCTGTATGTTTGTTTGTATTTTTCTCCTAAGATACTGCATTCACAAATCGCTCAAATGCGTGAAATTGTAGATAAGTTTTTCTCCGATAACTGGATTATATCCATATATATGGGTATAACTGTTAATTTGGTAGATGCCTGGGATCAATTTAAGGCTGCCAAGGCTGCCTTAATGCCGGTCATTGAAACTGATGCCATTAAGGGTTTCTGTTTGTTGCACAAAGAAAAAATGGAAAAGATTTTAAAGCAATCCAAGGAAATCCTAAGAGATGGTGTTTTAACGGATTATTTTGTTTTGCAGAACATAACGAAAATCATAAATCTTATACGCCAATGTAATGTTTCGTTGCGTTGGTATTTTACACATGCTTCCCCCATAATTTATGAAATCTCCCGAGGTTCAGTTACGCAAAAAGTGGAACAGATAGTAAAACTAGTGCGCTCGGAATTACATTATGAAGAAAGTGATTTATTTGAGTTGCTATTGAATTGTTCTCAACTGGAATTAGTGGTTAAAGAAATTTTACGCACGCTAATGCAGGAGAAATCACAAAGATGGAATGATTTTAAGAAAGAGGCTTTAGATCGTGTCAATGAATTGAGTGAAGCTTTTTCGGGTTCTCGACCTCTTTCGAAAATTGAAAGTAATCCTCAATTGAAATTATGGTTTGCGGAGATTGCCCAGGAAATAGAAAAGTTGAATTGTGATAATGTTAACTTATCGGGGCGTATGTTAATACAGCTTATACAGGCTTTGGAGGAGGTGCAAGAGTTTCATAATCTTCAAGCAAATATGCAGGTTAAACAGTATTTAATGGAGACCAGGGAGTATTTAACCAGAATGATACAGATAATCAATGTCAAAGAAAACATTCTTATAAACATACAACTGATTAGTGATCTCAGTTATGCCTGGCATTTAATAGATCGCGATTTTACCTCCATAATGCAAGATTCTATTAAAAAACAACCCAAGTCTGTAATACGTTTACGAGCTGCATTTCTAAAACTAGCTAGTGCATTAGAAATACCCCTCATGCGTATAAATCAAGCTAAATCTGAAGATCTTATCTCCGTATCTAACTACTACAGTTCCGAATTGGCCAATTATATGCGTAAGGTTTTACAAATTATACCCGAGACTATGTTTAATCTAATGGCCCGAATTATACAATTACAAACCGATGTTTTAAAAGAAATACCCACCCGCTTGGAAAAAGATAAACTTAAAGAATATGCTCAATTTGAGGATCGTTATACAGTGGCTAAACTAACATACTCCATATCGGTTTTCACTGAGGGTATTCTTATGATGGAAAAAACCTTGGTGGGTGTAATTGAATTAGATCCTAAGCAATTGCTAGAGGATGGCATACGCAAGGAATTGGTCAAGCATTTAGCTAATGCTCTCAACGTTGGACTAATATTTAGCGCAAATGCTAAACAGAAAAATGCCACTGTAGAATTGGAAACTAAATTAGCCCAATTGGCTAAAACCATGGACGGTTATCGTAGATCTTTCGAATATATACAAGACTATCTCAATGTTCATGGTTTGAAAATTTTGCAACAGGAATTGACACGCGTTATTAACTATAATGTAGAAAAAGAATGTAATGCCTTTCTACGCAATAAAATTCAGGATTGGCAATCCCAATATCAATCCACCACCATACCCATACCAACATTCCCTCCCTTGCAAGGAGATTTATCAAAATCCAATAATTTCATAGGACGCTTAGCGTTTGAAATACTACAATGTACCGATCCACAAAATACCATCTATTTAGATCTGAAAGCTGCCTGGTATGATAAAAAGCCACCACATAAAGAGGTATTAGATTCGCGTTTCTTCTATAAAGTACGTGAGGCCATAGGCCCCGCCGGCTTAGTAGGTTTAGATCGTCTTTATACTTATATGTTTGCTGCAGATTTAAAAAAGAATTTAGATAAATTGCAACGCAATATTGAAAATGATAAAATGTGGTCTACGACATTGGCCAATCTAACAGCTGATCTGGAATCTAAACAATTTGTTAACTTAACTGCTGGAAATCCTTTAAAATTTTATGCTACCTATCATCAGCGTTGGCTTAAGGTATGGCCCACTATGATTGAGTGGATTTTGCAGTTGGGTCATAAACAGATTTTACGACAACAATTGGCATTTGAATTGAATCGTAGTAGTAAGGTGAACGCGAAAAATTTGGAATCCGCTTTGGAGACATTTAATAGATCTCTTTTAAATGAACTGGAAAATCAAGAAACTCAACAAAAATTTAAAGATAATAAGCTATTGGTTGATATTAAAGACTATCTAATGTACACTGGCTCCTATGAGCCTCTGGAACAAATATTTGTATTAAGCAAAAACTCCCACAATGTGGCTTTATTCTTTTTCCTAGTAATTATCGCTCACATAACAAGACTACAATTTTCGCTACAAACTCAAAGTCTTGTAGCTAAATCAACAAAAGATCAAATAGATGGTACACCTCTTTTGACGGGTCTCATCACCATTTTACAACAGTATCACAAGGATGTAAAACTTATGTTTATAACATATCTATGTCAATATGTTAAGGTGTTGGTGGAAACAAATTTAAGTAACAAACATGAATTGTGTAACGAGGCCATAACAACTCTACATTTCTTGGATATATTTGTGCGTAAAACCAAACTACCACGCCAAGTATTAAGCGAACGTTTACCGCTTATAATATTAAATCAATATGAATATTTAGGTTTAAGTTTAAAAAGTTGA	MAEFLAENNACGQNLLRIVSMGNSIIAEILRLKDYIPDIFRLETKVDQQKYGEVIMDFSYLKIAEAQDLKIEQNPELQDLDDELRENYLDLLTRFYLAFESTHQYASDLQQFIDELNRGYYIQQTLETVLQDEEGKQLMCESLYIFGVILLIVDFHIPGVIRERLLMSYYRYSGSKSHSDSNIDDVCMLLRSTGFVAQKNTTTTINSSKSSKDAVANYPESYFSRFKFEQNFVDMVIGRLRCDDIYNQLSIYPHPDHRSTALSTQAAMLYVCLYFSPKILHSQIAQMREIVDKFFSDNWIISIYMGITVNLVDAWDQFKAAKAALMPVIETDAIKGFCLLHKEKMEKILKQSKEILRDGVLTDYFVLQNITKIINLIRQCNVSLRWYFTHASPIIYEISRGSVTQKVEQIVKLVRSELHYEESDLFELLLNCSQLELVVKEILRTLMQEKSQRWNDFKKEALDRVNELSEAFSGSRPLSKIESNPQLKLWFAEIAQEIEKLNCDNVNLSGRMLIQLIQALEEVQEFHNLQANMQVKQYLMETREYLTRMIQIINVKENILINIQLISDLSYAWHLIDRDFTSIMQDSIKKQPKSVIRLRAAFLKLASALEIPLMRINQAKSEDLISVSNYYSSELANYMRKVLQIIPETMFNLMARIIQLQTDVLKEIPTRLEKDKLKEYAQFEDRYTVAKLTYSISVFTEGILMMEKTLVGVIELDPKQLLEDGIRKELVKHLANALNVGLIFSANAKQKNATVELETKLAQLAKTMDGYRRSFEYIQDYLNVHGLKILQQELTRVINYNVEKECNAFLRNKIQDWQSQYQSTTIPIPTFPPLQGDLSKSNNFIGRLAFEILQCTDPQNTIYLDLKAAWYDKKPPHKEVLDSRFFYKVREAIGPAGLVGLDRLYTYMFAADLKKNLDKLQRNIENDKMWSTTLANLTADLESKQFVNLTAGNPLKFYATYHQRWLKVWPTMIEWILQLGHKQILRQQLAFELNRSSKVNAKNLESALETFNRSLLNELENQETQQKFKDNKLLVDIKDYLMYTGSYEPLEQIFVLSKNSHNVALFFFLVIIAHITRLQFSLQTQSLVAKSTKDQIDGTPLLTGLITILQQYHKDVKLMFITYLCQYVKVLVETNLSNKHELCNEAITTLHFLDIFVRKTKLPRQVLSERLPLIILNQYEYLGLSLKS
LOC111682954	NC_060953	XP_023300724.2	uncharacterized protein LOC111682954	178	5.56	7.69	7.87	ATGAATTTTTATATTATTTTATTCGCTATTAGTTCAATACTTCAGACTGTGACTGTAATTAAAGCCAATCCTGAAACTTGTTTCGAAGTTCTAAACAAATACTCTGCAGATGAAATTAAAAAGATATTCGATATGAATTTAAGAGATACCATTCTTAAAAAACCTGCCAGTGATATTTTCAATTGTTTTCTAAGCAAATCTTCAAACGGTGATATTTCCGAAACAAAACAATTTTTTGAGATTTTTAAGAAGATCGAAGAATATAAACGTGATCATTCAACGCCGTTAGATAATGAAAAATTGACTAAACTCGTTTCAATGGGTCTTCCTTTTAAGTTGGAGAGCTCATTAAAGGCTAAACTTCAGCAGGGTAAAAAAGTGACCTTAAATGAAGTTCAAAATATGATTGGTAATGAAATTGAATTGCATGGCGAGTACACAACTTACCGACAACATATTGAGAAGGAATTAAATGAACAAGAAGTTCACGACAAAATTAATATAATCGGTTGGATAGTGGGTTAA	MNFYIILFAISSILQTVTVIKANPETCFEVLNKYSADEIKKIFDMNLRDTILKKPASDIFNCFLSKSSNGDISETKQFFEIFKKIEEYKRDHSTPLDNEKLTKLVSMGLPFKLESSLKAKLQQGKKVTLNEVQNMIGNEIELHGEYTTYRQHIEKELNEQEVHDKINIIGWIVG
LOC111682953	NC_060953	XP_023300723.2	monocarboxylate transporter 3	601	4.16	4.97	5.88	ATGGCCGACACAATGCCCCAAACTGGGTCTTCGGCCCGTTTGCGTAAATTCGATCGTACCGACAGTGAATTGGCCTGCGAAGAAGCGGCCCGTCTAACCGCCGACATGCAAGAGGGTGCTGCTGGCAGCCCCGAAGATGATGAATACAGTGAATATGATGAATTGCCACCACCGCCGGACGGTGGCTATGGCTGGGTCATTTGTTTCGCCTCATTTATGTGCAACATGGTGGTCGATGGTATCGCCTATACGTTTGGTATTTTTATGGAAGAATTTGTCGTTTACTTTGGTGAAGGCAAGGGCAAAGTGGCCTGGGTTGGCAGTTTATTGAGTGGTGTTTATCTAGCGGCTGGTCCCATAGTCTCGGCTTTGGCCAATAAGTATGGCTGTCGAACGGTGTGTATAGCGGGCAGTATAGTGGCCTGTATTGCCTTTGCTCTGAGTACTCTCAGCACCTCGGTGAATATGCTGATGTTGACGTATGGTGTGATAGGTGGTTTTGGCTTTGGTATGATCTATTTGCCAGCTGTAGTAGCAGTGGGTTATTATTTTGAAACTAAACGCTCTTTAGCCACTGGTATAGCTGTTTGTGGTTCCGGTTTTGGCACCTTTGCCTTTGCTCCTTTGGCTACTTATCTATTGCAGCAGTATGGCTGGAAGAATTCTTTGTTAATATTCGCTGGGATGATTTTGAATTGTGCCATTTTTGGTGCCATGATGAGACCTTTGAAATATCCCAAGAAAAAGAAGGTTAAACCTTTAATGCAACGCATGTATGAGGAGAAACAATTACAATTAGAAAGAGGTTCTTTTGCTGGTTCGTTTATGGTTCAGCTGCCTGATGGTTCGATGGAGCGTAAAATGAAAATGCCTTTAAATGCCGATCCAGGTGTTCATTCTTCATTAAATCTAGAACTTTTGGCTCAACAAGCCTCGTCGGGAGGTTTGCAACCGGTCTCTACACTACCCACCATTACCGAGGCCAAAGTAGTGGATTTGAAAAATAGCCAACAACAAAGTCCACCCAATAATAATGACAGCAATGGTCATTTAGATGCTAGACCTAAGAGACAACATCGCAATTCGGAATCCAGCACCAGTCCCTACAACTCTTCGGATCCTATGACACGTAATGCTTCACAGCCGGCCTTTCTTATGGATCCTCATCAAGGTCTTCCTAAAAATGGTTCGGTGCCCTCGTTCCAAAGATCACGCAAGACCTCAGCCTCCGAAAGATTTCAACCTTCTTTGGCTGCGATACGCGCCTCCTCACGTGCTGATTTAGATGAAAATGGCATGGAAATGGGTATGACTGCTTCGAAAATGTCTTTGTCACAACGTCAAGAAACTGGTAAAATGGTTAGACCCATGTCCAGAAAAGATATTTTCTATTCGGGTTCTGTTACCAATCTACCACAATATCAATCTCAAAAATCCCTAGCCAACTATCGTCAATCGGTGTTATCGTTAACCAAATATGAGAAAAGCATGCAAAGTGTACAAAGATTAGATCCTCTCATGGAAGCCGAAAGACAACGTGAGCAATATGATTTATGCCCTTGCTTGGGTATACCCGATTCAGTTAAATCCGTCATTAACAACATGTTAGATGTTAGCCTGCTTAAGGATCCTGTTTTCATGTTAATTGGTATATCGAATGTTTTTGGCATGGCTGGTTTGTATGTGCCCTTCTTCTATTTGGTCGATGCTGCCAAGATATCCGGTATTGATCCTGATTCGGCCTCTTTCCTAATCTCCATCATTGGTATTACCAATACCGTGGGTCGTGTGGTTTGCGGTTATGTAGCTGATTTTCCTCAAGTCAATTCTTTGTTCCTGAATAATATTTGTCTATTGATTTGTACCGTTTCCGTTTTCCTGACTCCTTTGTGTGTTAGCTATGGTGCTTATGTGGCCATGTCCATTTTCTTCGGCATTGCCATTTCCGGCTATATCTCTTTGACGTCAATTATTTTGGTCGATCTATTGGGTTTGGATAAATTGACAAATGCTTTTGGTTTGTTAATTCTCTTCAGAGGTTTTGCCGCCATTATTGGCTCACCTTTGGCCGGTGCTGTATACGATGCCACCCAAAGTTACGATTTACCTTTCTACATGGCTGGTGGTCTATTTGCCATCTCCACTATAACCAGTTTTATGGCTCCCTGCCTAAAGAGATGCACAACATCGGAAGACACTCCGGTACATGTGGAGGCTCTAACACCCATCGATGAGGAACAGGGTGAAGATATGGAAGATGAAGAGGATCAACCTATTACTATTGTACCGAAAATTGTTAAAACACTAGCCAGCCCTCAGCAGCAAGACGAACAAAGTCCTAAATTCCCAAATGCTGAATCAAAATTATAA	MADTMPQTGSSARLRKFDRTDSELACEEAARLTADMQEGAAGSPEDDEYSEYDELPPPPDGGYGWVICFASFMCNMVVDGIAYTFGIFMEEFVVYFGEGKGKVAWVGSLLSGVYLAAGPIVSALANKYGCRTVCIAGSIVACIAFALSTLSTSVNMLMLTYGVIGGFGFGMIYLPAVVAVGYYFETKRSLATGIAVCGSGFGTFAFAPLATYLLQQYGWKNSLLIFAGMILNCAIFGAMMRPLKYPKKKKVKPLMQRMYEEKQLQLERGSFAGSFMVQLPDGSMERKMKMPLNADPGVHSSLNLELLAQQASSGGLQPVSTLPTITEAKVVDLKNSQQQSPPNNNDSNGHLDARPKRQHRNSESSTSPYNSSDPMTRNASQPAFLMDPHQGLPKNGSVPSFQRSRKTSASERFQPSLAAIRASSRADLDENGMEMGMTASKMSLSQRQETGKMVRPMSRKDIFYSGSVTNLPQYQSQKSLANYRQSVLSLTKYEKSMQSVQRLDPLMEAERQREQYDLCPCLGIPDSVKSVINNMLDVSLLKDPVFMLIGISNVFGMAGLYVPFFYLVDAAKISGIDPDSASFLISIIGITNTVGRVVCGYVADFPQVNSLFLNNICLLICTVSVFLTPLCVSYGAYVAMSIFFGIAISGYISLTSIILVDLLGLDKLTNAFGLLILFRGFAAIIGSPLAGAVYDATQSYDLPFYMAGGLFAISTITSFMAPCLKRCTTSEDTPVHVEALTPIDEEQGEDMEDEEDQPITIVPKIVKTLASPQQQDEQSPKFPNAESKL
LOC111682952	NC_060953	XP_023300722.2	zinc finger and SCAN domain-containing protein 12	1	0.01	0.02	0.01	ATGGCTACCGTAACACAACATAATTTACAAATGCTTAGCAATGCCACCTATGCCCATTCTATTGGTGGCATGCCTCATGGTTTGGGTTTGCTGACCACAGTGGCTTCTCTGCCACCCAAATATCGCAGTCGTTATTTGAATATTAAAACTAAATGTGAAATTCCACTGGATTTGTCTAGAAAATCCATGTCACCTCAATTGGAATGTGAAGTGCCCATGGCTGCTAATTTCACTGAGATCTATACCGAACGCTGCAGTGATACCGCTTCCCAAGCAAGTGATGAAATCATCGATGAATTGGTACAACAGTGTCAAATGATCAGTGAGAGTGAGAATGCTGTTAGCAGTGATAGTGCAACTAATACCACTACCACCACTACTGCTACTATAACCATAACACAGCAACAACATAACAAACCCATTACACCTCCCTTGACACCCACTAAAAAGAGAAAATTCTCGGAAACCAGTTCAGAAGCTGAAAGTGAAAGTAAAGAAAATCAAGAATCCAAAGTCTATAAGGTTGACAATAATAAAACTAACCAACAGCCTTTGGTGGAAAATACTCCAGCTAAACCCATTAAAGTTTCGGATACAGCACCCAAAACTGGCAAAAATCAAACTACATCAAACGCCAACAGCACAAAAAGCAATCGCAGCAATAAAGCCACAAGAAAACTTAAATTTGATGAAGAAACTTCATCACCAGTATCGGGTACCATTATACGCCCCCTGGAAGACATTACCGATGGCAGCATGCAGTACAGCAATGGTGATATTGATCCCAAATACAATATCGTTGAAATAACCGAAGAAACTAAAGCCGAATTGGCTGCCATTAAAAATGTTATAGGTGATTATGTTTGTAAATTGTGTCGCATAAAATTTGATGATGCTTTCGGTTTGGCTCAACATCGTTGTGCCTGCATTGTACTACTCGAATATCGTTGTCCCGAATGTGGCAAACAATTTAATTGTCCCGCCAATTTGGCTTCTCATCGACGTTGGCATAAGCCACGTAAAGATGGTACAGTGGCAACTATAGGTTCGGGTTCTACACAAACTAATAAAAAAGAAAATAAGGAACAAAAATCGAGTAAAAAATCGGAAGATTCTGAAACTATATATAATTGTCAAGATTGTGGCAAGAAATTCAAACGTCAGGCTTATCTCAAAAAACATCAATTGACACATCAACAAAAAGCTGCAGCAGTAGAACAAGCAAAATCCGAGGATACTCAAAATACTTCTACAACTTCTTCAGACAACTCTTCTCCCATACATCAGCAGCACCAGCAGCAACAACAACAATCCACACAAGTAACCACCATAGCACAAATCACCAGTTCCCCCTTAACAACTAAAGGGCCTGAAGTTTTATATACACAACAGACGCAACAAGCCCCTCTTTATGATGATCAAGATGAAACTATGTCAGATTATAGTTCAACCTCGTCATCGCAAGGCTATGGACGTTTGCAAATCATAGAAACCGGTTTAACCGAAGAGGAAAATATAGCAGCGGCCGCTTTAACCAACTTACGTAATTGTGCCTCTGTTATACAACACACCACTTTGGCCCATTAG	MATVTQHNLQMLSNATYAHSIGGMPHGLGLLTTVASLPPKYRSRYLNIKTKCEIPLDLSRKSMSPQLECEVPMAANFTEIYTERCSDTASQASDEIIDELVQQCQMISESENAVSSDSATNTTTTTTATITITQQQHNKPITPPLTPTKKRKFSETSSEAESESKENQESKVYKVDNNKTNQQPLVENTPAKPIKVSDTAPKTGKNQTTSNANSTKSNRSNKATRKLKFDEETSSPVSGTIIRPLEDITDGSMQYSNGDIDPKYNIVEITEETKAELAAIKNVIGDYVCKLCRIKFDDAFGLAQHRCACIVLLEYRCPECGKQFNCPANLASHRRWHKPRKDGTVATIGSGSTQTNKKENKEQKSSKKSEDSETIYNCQDCGKKFKRQAYLKKHQLTHQQKAAAVEQAKSEDTQNTSTTSSDNSSPIHQQHQQQQQQSTQVTTIAQITSSPLTTKGPEVLYTQQTQQAPLYDDQDETMSDYSSTSSSQGYGRLQIIETGLTEEENIAAAALTNLRNCASVIQHTTLAH
LOC111682951	NC_060953	XP_023300721.2	1,2-dihydroxy-3-keto-5-methylthiopentene dioxygenase	4075	119.68	189.87	169.47	ATGGTAAAAGCCTGGTTAATGGATAATGAAACAACCGATCAACGTTTGGAACATCATCGCAATCCTCCCACATTTATTTCATTGGAAGAATTATTCACTAAAACCGGTGTGGAACATTTTCTGATCAATGCCGATGACTATCAAAATGATGTTTTACAAAACTTACGTAAAGAACGAAACTATAGTTATGAAGATGAAATAACCTGTTCAGAAACATGTTTAGTCGATTATGCCAATAAATTGAAATCATTCTTTACTGAACATTTACACACCGATGAAGAAATTCGTTTGGTTTTAGATGGTTCCGGTTATTTTGATGTTAGAGACAATGAAGAAAATTGGATTCGCATAGCGGTAACTAAAGGAGATTTAATTATTATACCAGCTGGTATTTATCATCGTTTTACATTGGACACTAATAATTATATTAAAGCCAAACGTTATTTTGTGGGTGAACCTGTTTGGTTACCATATAATCGCCCTGCTGATGATATGGATTGCCGTAAGGAATATTTGAAACATCAACAGGAGGGTTTTAAACAATTAAATAAAGTTTAA	MVKAWLMDNETTDQRLEHHRNPPTFISLEELFTKTGVEHFLINADDYQNDVLQNLRKERNYSYEDEITCSETCLVDYANKLKSFFTEHLHTDEEIRLVLDGSGYFDVRDNEENWIRIAVTKGDLIIIPAGIYHRFTLDTNNYIKAKRYFVGEPVWLPYNRPADDMDCRKEYLKHQQEGFKQLNKV
LOC111682950	NC_060953	XP_023300720.2	enoyl-CoA delta isomerase 2	782	16.43	22.3	23.27	ATGTATCAAAACTATAAACAACTCCTCGTAGAAAAGCAGGATAAGCTGGTGGTAGTTAAATTTAACAATCCCAAAAAGAAGAATTGTGTTAATCGTGTAGCGTATGGAGAAATTGCCAGAGTATTACAGGAAGCTGGTCAAGATGATAGCACAACCTTGGTGGTATTTACTGGTGTTGGCGATTTCTATACAGCCGGTAATGATTTATCACAATCAAGCGATATAGAAGATATGGATGTCTATATACGCGAATCTAATGAAATTTTCAAAAATATGGTGCGATCTTTTATTGAATGTCCCAAGATAATAGTTTCATTGGTAAATGGTCCCTGCATAGGTATTGGTACCACATTGGCTGGTATTTCAGATTTGGTGTGGTGTTCAGAGACAGCTTATTTTTCTGCTCCTTTTGTTAAATTGGGTATTGTACCAGAGGCTGGTTCCTCCTATTTATTCCCATTGCTAATGGGCCGTTCTAAGGCTTCTGAAGTTTTATTATTTGGCGAAAGATTGTCGGCTCAGGAAGCCTATAATTTTAATTTTGCTTCCCGCATTTATAAACATTCCGAAGTAGATTCTGTTATATGGCCAAAATTACGTGAGTTTGCTGAATTACCTCCTCAGTCTTTGCAAATATCTAAGCGATTGATACGCAGCGAAGAGAAGAAAGCTTTACTGCATGCTATCGATGTGGAATGTGAGGAGTTGGTGCAGCGTTTTGGCAGTGAAGAGTTTATGAATGCCTTGATACAATTCACAATGAGAAAGTCGAAATTGTAA	MYQNYKQLLVEKQDKLVVVKFNNPKKKNCVNRVAYGEIARVLQEAGQDDSTTLVVFTGVGDFYTAGNDLSQSSDIEDMDVYIRESNEIFKNMVRSFIECPKIIVSLVNGPCIGIGTTLAGISDLVWCSETAYFSAPFVKLGIVPEAGSSYLFPLLMGRSKASEVLLFGERLSAQEAYNFNFASRIYKHSEVDSVIWPKLREFAELPPQSLQISKRLIRSEEKKALLHAIDVECEELVQRFGSEEFMNALIQFTMRKSKL
LOC111682949	NC_060953	XP_023300719.2	glycoprotein-N-acetylgalactosamine 3-beta-galactosyltransferase 1-like	75	1.05	1.59	1.49	ATGTTTAAATTTAAATCGTTAAATGGCAGTCAACATTTATCATTTTCAACACATTCAGCAACATCATCATCGTTAACGCTGGCATCATCAACAGCGCCTTCTTCTTCTTCTTCGACATCCGCCAAGTGTTGTTCTCTATGTCCTTTATATAAAAATATTTTATGTTTAATAATCGGTTTAATAATTGGCATACGTTTTACTGACATTTGGTTTAATTTACAAAATGAAACATTAACAACAATTCTACCAGCAACGGCGACAACAGCAGCATCAACATTGACATCATCCACCTCTTCATCATTAGAGGCGAATGACAATTTATTTAATACGACCAGAGTTCTCTGTTGGATTTTGACAAATCCCACCAACCATTTAACCAAAGCCATACACATCCGTCATACCTGGGGAAGACGTTGTAATAAATTACTATTCATGAGCTCGGAAGAGGATGACGATTTGCCCACCATTAAATTGGATGTTGAGGAAGGTCGTGACAATTTATGGAATAAAACCAGACTGGCCTTAAAATATATTTATGATCATCATATCGATGATGCAGAGTGGTTTTTAAAGGCTGATGATGACACTTATGTCATCATGGAAAATTTACGATATTTTCTATATCAATATCCCCCAGAAGCTGCTTTATATTTTGGGGCCAAATTTAAACGATTTGTTAAACAGGGCTATATGTCTGGTGGTGCTGGCTACGTTCTTAGTCGAGAAGCTTTAAAAAAATTTGCCACCGAAGCCTTTGACGATCCCGACAAATGCGGCGAAACCTATGAAGCAGAAGACGTACAGTTAGGCATGTGTTTGGAAAATGCTGGTGTTATAGCCGGTGATACTAGAGATGAAGAAGGTAATGAACGTTTTCTACCACTACCCATTGAATATCTTATACCGGAAGATAAAACATGGTGGTATAAAAATTATTCTTATTATCCACAGAAAGACAATGTCTCTTGCTGTTCACCCAGTGCCATATCATTTCATTACATTGTTGCAGATCAATTTTATGTTTTAGATTATTTTCTATATACTTTAAGAGTTGTGGGCAGTTATAATAATTTTGTATTACCTAAGAAAATACCATTATCCAATATATTAACAGAGGGTTTGGATAATTTTGAACCTATACCAGAACCACCGCTTGGTTTAACTTGA	MFKFKSLNGSQHLSFSTHSATSSSLTLASSTAPSSSSSTSAKCCSLCPLYKNILCLIIGLIIGIRFTDIWFNLQNETLTTILPATATTAASTLTSSTSSSLEANDNLFNTTRVLCWILTNPTNHLTKAIHIRHTWGRRCNKLLFMSSEEDDDLPTIKLDVEEGRDNLWNKTRLALKYIYDHHIDDAEWFLKADDDTYVIMENLRYFLYQYPPEAALYFGAKFKRFVKQGYMSGGAGYVLSREALKKFATEAFDDPDKCGETYEAEDVQLGMCLENAGVIAGDTRDEEGNERFLPLPIEYLIPEDKTWWYKNYSYYPQKDNVSCCSPSAISFHYIVADQFYVLDYFLYTLRVVGSYNNFVLPKKIPLSNILTEGLDNFEPIPEPPLGLT
LOC111682948	NC_060953	XP_023300716.2	glycoprotein-N-acetylgalactosamine 3-beta-galactosyltransferase 1-like	60	0.96	1.41	1.36	ATGGTAAAATGTAAAAATTCACAGTCGTTGGGTTCCATATCACGAAATATAATTTGTTTGACACTGGGTCTATTAATCGGCATAAGATTAACAACATTTTGGTATGATTTACAAGATGCTGATACTGATGAATATTTGGCAGATGCTGCTGAAACAACAACACCTTTCCCATTGCCATCGCTACAAGAATATGAACAATTGTCACAACAATTATTTAACACCACTAGAGTTTTATGTTGGATAATGACCAGTCCAAAAAATCATCACTATAAAGCCATACATATCCGTGAAACGTGGGGTAAACGTTGCAATAAACTTCTATTTATGAGCACAGAGCAAGATGATGAATTGCCAACTGTTAAGCTGGATGTTGAGGAAGGTCGTCATAATCTTTGGAATAAAACGAAAAAATCCTTGAAATATATTTATGATCATCATTTCGACGACGCTGAATGGTTTTTAAAGGCTGATGATGATACCTATGTCATTATGGAAAATTTACGCTATTTCCTATATCCCTTTTCTGCAGAAACTGCCATTTATTTTGGAGCTAAATTCAAACCCTATATAAAACAAGGTTACATGTCCGGCGGTGCCGGTTATGTCTTAAGCAAAGAGGCCCTTCGCAAATTCGCCGTAGAAGCCTATGATAATCCTCTTACCTGCCCGAAAATATTTCAATCTGAAGATGTACAATTGGGTTTTTGTATGGAAAATGTGAATGTTATAGCTGGCGACTCTCGTGATGAGCAGGGCTATGAACGTTTTATGCCGCTGGCCGTTAGACATTTAATACCAAAAGATACTTCGTATTGGTATCAAAATTATGCTTACTATCCCCCTAAACAGAATGGTAGCTGTTGTTCACCGAGTGCTATATCATTTCATTATATAAAACCAAATCAATTTTATGTTTTAGATTATTTTATTTATACTTTAAGAGCATTTGGGGTTTTGGGTGATTTACCGCATAGTTTGCCAAATAAATTCAATGGAACTGAAGCTGTAAATATAACGGGTGGATGA	MVKCKNSQSLGSISRNIICLTLGLLIGIRLTTFWYDLQDADTDEYLADAAETTTPFPLPSLQEYEQLSQQLFNTTRVLCWIMTSPKNHHYKAIHIRETWGKRCNKLLFMSTEQDDELPTVKLDVEEGRHNLWNKTKKSLKYIYDHHFDDAEWFLKADDDTYVIMENLRYFLYPFSAETAIYFGAKFKPYIKQGYMSGGAGYVLSKEALRKFAVEAYDNPLTCPKIFQSEDVQLGFCMENVNVIAGDSRDEQGYERFMPLAVRHLIPKDTSYWYQNYAYYPPKQNGSCCSPSAISFHYIKPNQFYVLDYFIYTLRAFGVLGDLPHSLPNKFNGTEAVNITGG
LOC111682944	NC_060953	XP_023300713.1	arginine kinase isoform X3	92756.7	1419.35	1743.29	2009.78	ATGGTTGATGCTGCTGTTCTTGCTAAATTGGAAGAAGGTTATGCCAAATTGGCTGCCTCCGACTCCAAGTCCTTGTTGAAGAAGTACTTGACCAAGGAAGTCTTCGATAACCTAAAGAACAAGAAGACCCCCAGCTTCGGATCCACTTTGTTGGATTGCATCCAATCCGGTTTGGAGAACCACGATTCCGGTGTCGGTATCTATGCTCCCGATGCTGAAGCCTACACAGTATTCGCTGATCTTTTCGATCCCATCATTGAAGATTACCATGGTGGTTTCAAGAAGACCGACAAGCACCCTCCTCGTGACTTCGGTGATGTCTCCGTCTTCTCCAACTTGGACCCCAACAATGAATTCGTCATCTCTACCCGTGTCCGTTGCGGTCGCTCTTTGCAAGGCTATCCCTTCAACCCCTGTTTGACCGAAGCCCAATACAAGGAGATGGAAGCTAAGGTCTCCTCCACCTTGTCCGGTTTGGAAGGTGAATTGAAGGGTAAATTCTACCCCTTGACTGGCATGGAAAAGTCCGTTCAACAACAATTGATCGATGATCACTTCTTGTTCAAGGAAGGTGATCGTTTCTTGCAAGCCGCCAACGCCTGCCGCTACTGGCCCTCTGGCCGTGGTATCTACCACAACGACAACAAGACCTTCTTGGTCTGGTGCAATGAGGAAGATCATTTGCGTATCATCTCCATGCAAATGGGTGGTGATTTGGGTGAAGTATACCGCCGTTTGGTGACCGCTGTCAATGAAATTGAAAAGCGCATCCCCTTCAGCCACGATGACCGTTTGGGCTTCTTGACCTTCTGCCCCACCAACTTGGGTACCACCATCCGTGCCTCCGTGCACATCAAGGTCCCCAAATTGGCCGCCAACAAGGCTAAATTGGAAGAAGTTGCCGCCAAATACAACTTGCAAGTCCGCGGTACCCGTGGTGAACACACTGAAGCCGAAGGTGGTATCTACGATATCTCCAACAAGCGCCGCATGGGTCTTACCGAATTCCAAGCCGTCAAGGAAATGTACGATGGTATTGCTGAACTCATCAAGATCGAAAAGAGCATGTAA	MVDAAVLAKLEEGYAKLAASDSKSLLKKYLTKEVFDNLKNKKTPSFGSTLLDCIQSGLENHDSGVGIYAPDAEAYTVFADLFDPIIEDYHGGFKKTDKHPPRDFGDVSVFSNLDPNNEFVISTRVRCGRSLQGYPFNPCLTEAQYKEMEAKVSSTLSGLEGELKGKFYPLTGMEKSVQQQLIDDHFLFKEGDRFLQAANACRYWPSGRGIYHNDNKTFLVWCNEEDHLRIISMQMGGDLGEVYRRLVTAVNEIEKRIPFSHDDRLGFLTFCPTNLGTTIRASVHIKVPKLAANKAKLEEVAAKYNLQVRGTRGEHTEAEGGIYDISNKRRMGLTEFQAVKEMYDGIAELIKIEKSM
LOC111682944	NC_060953	XP_023300712.1	arginine kinase isoform X2	94260.7	1249.81	1553.58	1769.72	ATGGGCGGTTGCGCATCCAAGGATAAAAAGGACAAAGTGGTTGATGGTGATGCTAACGCCGCTAATGCTACTGAAAACACCGCTGACGGTGACAAAGCATCAGCCGCCACTACAACTGAGGCAAATGGTGATGCTACCACTAATGCAGAAGGTAAACAAGACACCATGGTTGATGCTGCTGTTCTTGCTAAATTGGAAGAAGGTTATGCCAAATTGGCTGCCTCCGACTCCAAGTCCTTGTTGAAGAAGTACTTGACCAAGGAAGTCTTCGATAACCTAAAGAACAAGAAGACCCCCAGCTTCGGATCCACTTTGTTGGATTGCATCCAATCCGGTTTGGAGAACCACGATTCCGGTGTCGGTATCTATGCTCCCGATGCTGAAGCCTACACAGTATTCGCTGATCTTTTCGATCCCATCATTGAAGATTACCATGGTGGTTTCAAGAAGACCGACAAGCACCCTCCTCGTGACTTCGGTGATGTCTCCGTCTTCTCCAACTTGGACCCCAACAATGAATTCGTCATCTCTACCCGTGTCCGTTGCGGTCGCTCTTTGCAAGGCTATCCCTTCAACCCCTGTTTGACCGAAGCCCAATACAAGGAGATGGAAGCTAAGGTCTCCTCCACCTTGTCCGGTTTGGAAGGTGAATTGAAGGGTAAATTCTACCCCTTGACTGGCATGGAAAAGTCCGTTCAACAACAATTGATCGATGATCACTTCTTGTTCAAGGAAGGTGATCGTTTCTTGCAAGCCGCCAACGCCTGCCGCTACTGGCCCTCTGGCCGTGGTATCTACCACAACGACAACAAGACCTTCTTGGTCTGGTGCAATGAGGAAGATCATTTGCGTATCATCTCCATGCAAATGGGTGGTGATTTGGGTGAAGTATACCGCCGTTTGGTGACCGCTGTCAATGAAATTGAAAAGCGCATCCCCTTCAGCCACGATGACCGTTTGGGCTTCTTGACCTTCTGCCCCACCAACTTGGGTACCACCATCCGTGCCTCCGTGCACATCAAGGTCCCCAAATTGGCCGCCAACAAGGCTAAATTGGAAGAAGTTGCCGCCAAATACAACTTGCAAGTCCGCGGTACCCGTGGTGAACACACTGAAGCCGAAGGTGGTATCTACGATATCTCCAACAAGCGCCGCATGGGTCTTACCGAATTCCAAGCCGTCAAGGAAATGTACGATGGTATTGCTGAACTCATCAAGATCGAAAAGAGCATGTAA	MGGCASKDKKDKVVDGDANAANATENTADGDKASAATTTEANGDATTNAEGKQDTMVDAAVLAKLEEGYAKLAASDSKSLLKKYLTKEVFDNLKNKKTPSFGSTLLDCIQSGLENHDSGVGIYAPDAEAYTVFADLFDPIIEDYHGGFKKTDKHPPRDFGDVSVFSNLDPNNEFVISTRVRCGRSLQGYPFNPCLTEAQYKEMEAKVSSTLSGLEGELKGKFYPLTGMEKSVQQQLIDDHFLFKEGDRFLQAANACRYWPSGRGIYHNDNKTFLVWCNEEDHLRIISMQMGGDLGEVYRRLVTAVNEIEKRIPFSHDDRLGFLTFCPTNLGTTIRASVHIKVPKLAANKAKLEEVAAKYNLQVRGTRGEHTEAEGGIYDISNKRRMGLTEFQAVKEMYDGIAELIKIEKSM
LOC111682939	NC_060950	XP_023300708.2	uncharacterized protein LOC111682939	253	11.24	16.81	15.91	ATGCATAAAAAAGTGATATGTTTGGTTTTCATCATTGTTGCCATTGTCAGTGTACAATCCTATCCACAGTTTTGGAAAATGAATACTATGAGTGAGAAAGACAGATTTATATTGGATGTGAAAAGTACCATGTCAGCTGGTATTTGTTATAAGAAAGTGCAAGCTAAAGCCAGTGATCCTGAATTGCGTATACGTACAGTGTCCTTCTGTTGTGATGGCTATAAACGCAATCCTCTGTCACCACATTTAGTGAAATGTGATCCCGTTTGTAATGAGGACTGCAGCTATGGCATCTGTTCAGCACCAGATACTTGTGAATGTTTCCCAGGCTATGAACGTAAAGGTGGAAGATGTGAAAGTATTTACTAG	MHKKVICLVFIIVAIVSVQSYPQFWKMNTMSEKDRFILDVKSTMSAGICYKKVQAKASDPELRIRTVSFCCDGYKRNPLSPHLVKCDPVCNEDCSYGICSAPDTCECFPGYERKGGRCESIY
LOC111682938	NC_060950	XP_023300706.2	uncharacterized protein LOC111682938	3	0.05	0.08	0.08	ATGTTAGCAAAGCTCAGACCCGGGCAGTGGACTAAACATTTAAATTTATTAGTATTAATATGTTTAGTAACAAATCATGTGCAGATAGTACAACTGGAGACAGATGATGTCGATTATGATATTTCAGATACTTATATTTTACAACGACCGCCCTATAAATTGGAACCCACCTATAGGAATCCATATAAACCAGTTAGTAAACATACGCAACGCAAAAAGAAACCGCAACATTTTGCCAGCACTACCGAATCGCTGTGTGTAAGAAATTTGAAAAAGAAAAAAGCCGAAGAGGAAAGAGAAAATCCACCCAAGAAGATAGTAATCAGTGGTAATCGTTGGCATGGACCGGTACAATATGGTGAATATATGTGGAAAACTAAAAGGCAAGAAAAACGTACTAACAGATTAAGACCTATATCGCAGATTGAGAGAAAGTTACATAAATGCTATAAATGGGTTAATTCCAAAGAACTTAAACAGTATGAATGGCCGGCCATTATACAAACTATAGAAAGTAAAGATTTATATCATATCGAAATTTGCTGCCCCGACTTTGGACCTATTCGCTATATGGGCAATACCTTGTGTCGTCCATTTTGCTCGAATTGCCGCAATGGTGATTGTATTGCGCCTGATAAGTGTCGTTGTTTTGATGGCTTCGTTTTGACTGATAACGAAGAGTGTGTCTTCACATGTCCCATTTCCTGTTTAAATGGTCGTTGTAATTTATTACTGAACACTTGTTTGTGCAATAATGGCTTCAAGTTGGATGAGACTAAACAATTCTGCCGACCGATTTGTCATTCCGGCTGTGATGCTAATCCATTGCACAATTGTACTGCTCCTGAGGTCTGCGGTTGTGTGAGGGGTTATTCGTTGACCGACAATGGTTGTCAGCCTATAGCAAAGGGATAA	MLAKLRPGQWTKHLNLLVLICLVTNHVQIVQLETDDVDYDISDTYILQRPPYKLEPTYRNPYKPVSKHTQRKKKPQHFASTTESLCVRNLKKKKAEEERENPPKKIVISGNRWHGPVQYGEYMWKTKRQEKRTNRLRPISQIERKLHKCYKWVNSKELKQYEWPAIIQTIESKDLYHIEICCPDFGPIRYMGNTLCRPFCSNCRNGDCIAPDKCRCFDGFVLTDNEECVFTCPISCLNGRCNLLLNTCLCNNGFKLDETKQFCRPICHSGCDANPLHNCTAPEVCGCVRGYSLTDNGCQPIAKG
LOC111682937	NC_060950	XP_023300705.2	uncharacterized protein LOC111682937	225	3.23	4.3	4.58	ATGCATAGAAATAATTACATAATTAAAGTACCAGTAATGGCCATAATAGTGGCTCTAGTATTAACCCAGTTACAGTTAATAGTTATGGTACTAGGAGCCAAACATTATAATCAACCTTATGGTGATATTTTAATGAAAGATAATGAAAATGAGTATCAAAATATTTTTGATACTAGAAATGGACTCAATCGTATAGAGCCTAGAAATAGACAACGTTTGGGTAATAGTTACCAGCAACCTGCTGTCGGCTATGGTGGAAAGTATCAGAACGAGTATGAAACACCTGCTACCGGACGCAGAAGAGGTGAACGAGAGAAGAGTCAATATCAAAATATGGACAATACATATTATAATCGTAATAATCGTAATTTGGGTAGAAATAATCCCAATGGCTGGATGGTTTCTTCCAGCATTGTAGAAGAACAGCAACAACATGATAATGTTACTATGGAAAATCGTGAAGATTCTTTGCAGCATAAGTGCCACATATGGGTACCAATGGATGCCTTAGATAAATATCCAAATGCCGAGAGAAAACAAGATAATAAAATAACCGGTTCGGTGTATATAGAAATCTGTTGTAAGGGTTATGCACCCATGCGTTGGCGTGGTCGCACACTTTGTCGTCCAATATGTGACAACTGTCAAAATGGTCGTTGTATTGCACCGGGTGTATGTGAGTGTTATGATGAATATGTGGCCAATGATAATGGTGATTGTGTTTTCACCTGTCCCATGGGTTGTCTAAATGGACATTGCTACTTAGATGGCACCTGTCAATGTGATCCCGGCTATAAGTTAGATGAATCAAGAAAATTCTGTCGTCCCATTTGCAGTAAAGGTTGCGGCAATAGTCGTTTACACAATTGCACTGAACCGGAAGTGTGTGGCTGCAATAAGGGTTATATACTAACCGACAATGATTGTCAGCCCGTGTGTCAGCCTGAATGCGGTAATGGTGGCACCTGCCAGAGTCCAAATAATTGTTTATGTGCGCCAGGATTTGATAAGAAAGACGGTGTCTGTCAAGCAGATTGTTATCAAAAATGTGACAATGGCATTTGCTATAGTCGTAATAGATGTATTTGTAATCCCGGCTTTACTTACCATGAGCGTTCCACGCAGTGTATACCGAAATAA	MHRNNYIIKVPVMAIIVALVLTQLQLIVMVLGAKHYNQPYGDILMKDNENEYQNIFDTRNGLNRIEPRNRQRLGNSYQQPAVGYGGKYQNEYETPATGRRRGEREKSQYQNMDNTYYNRNNRNLGRNNPNGWMVSSSIVEEQQQHDNVTMENREDSLQHKCHIWVPMDALDKYPNAERKQDNKITGSVYIEICCKGYAPMRWRGRTLCRPICDNCQNGRCIAPGVCECYDEYVANDNGDCVFTCPMGCLNGHCYLDGTCQCDPGYKLDESRKFCRPICSKGCGNSRLHNCTEPEVCGCNKGYILTDNDCQPVCQPECGNGGTCQSPNNCLCAPGFDKKDGVCQADCYQKCDNGICYSRNRCICNPGFTYHERSTQCIPK
LOC111682936	NC_060950	XP_023300704.2	multiple epidermal growth factor-like domains protein 10	65	0.9	1.31	1.27	ATGGTTTTCGATATAAGACTAAAAATAATTATCTATTTTATGCTTATAAAAGTGGCAATAACTTTTACGTACTCCGAAATCTATGGAGATATATATCCCAGCAGCTGGGATTTGACTTTATATGAAAGCATACACGATACGGAAAATAAGTGTTTTGAGGAGAAACCAGCTTTTTATTATCAAACCAAAGAGTACTTGCCAGTACAAGGTAATGGCTCCAGTCCCTTTTACCATCGATTCGAAGTATGCTGTGAAGGTTATAAACGTTCACCGAGAGACTGGCAAAAATGTATACCTGACTGCAGCCATACATCTCCTGATAATTGTCGTAATGGTTTTTGTCGTTCGCCTGAAAACTGTGAATGTTTTGAGGGCTTTGTTAAGAATCGAGAGGGCGTTTGCATACACACCTGTCCGATTTCTTGTGAAAATGGTCAGTGTTTATTAGATGGTACCTGTATATGTCAACCTGGTTATGTATTAGATTCTGAGACTAGAAAATTTTGTATACCCGACTGCTATCACATAGCCTGTGGACTACATCAGCGTTGTATAGCACCCGGGCAATGTGTTTGCGAAAAGGGTTATAAATGGTTAGATGGTTTAGGATGTCAACCAATATGTTTACCCCACTGTGGTCATGGTCGTTGTGTAGCACCCGATAAATGTGAATGTTTTGCGGGATTTATTAAAAGACCAGGAAAAAATATATGTGAGGCAGAGTGTTATATCAACTGTCTTAATGGGTTTTGCGAATCTCGTTATAAATGTCAGTGTCATGTTGGTTTTGCCTATGACACTTTAACCTCTTCCTGTTTACCAGACTGTCAGGGTTTGTGTCAGCATGGTGTGTGTATAGCTCCTGGTGTATGTAAATGTTTTGAGGGTTATAATATACAGGATAATGTCTGCAAGCCTATATGTGAAAAGGGTTGTGGTCTTTATGGTAAATGTATAGCTCCCAATAAATGTGCCTGTGCTACAGGCCTACAGTTATGTTTATCTGGATCCTGTAATTCTTTGGGTCGTTGTGTCTGCCCCGCTGGTATGTCTCATTTCATTGATCAATGTTTGTTTTCTTCATCTCTAGTTAATTCGATTTATAGTTACAGTCAGCGCGAGTTCTTTAACAAACAATTAAATTATGAATTTAATGCTTTAATTGGTAGATTATTCAAATTCTAA	MVFDIRLKIIIYFMLIKVAITFTYSEIYGDIYPSSWDLTLYESIHDTENKCFEEKPAFYYQTKEYLPVQGNGSSPFYHRFEVCCEGYKRSPRDWQKCIPDCSHTSPDNCRNGFCRSPENCECFEGFVKNREGVCIHTCPISCENGQCLLDGTCICQPGYVLDSETRKFCIPDCYHIACGLHQRCIAPGQCVCEKGYKWLDGLGCQPICLPHCGHGRCVAPDKCECFAGFIKRPGKNICEAECYINCLNGFCESRYKCQCHVGFAYDTLTSSCLPDCQGLCQHGVCIAPGVCKCFEGYNIQDNVCKPICEKGCGLYGKCIAPNKCACATGLQLCLSGSCNSLGRCVCPAGMSHFIDQCLFSSSLVNSIYSYSQREFFNKQLNYEFNALIGRLFKF
LOC111682932	NC_060950	XP_023300701.2	angiotensin-converting enzyme	11	0.08	0.13	0.12	ATGTTTCATAAACATTTGAAAACATTACTGTGCGTATTGTGGTGCCTCTACAATCCGGTGAGATCAGAAGCTCAGGCCAAAGCTCAACTCGATTTGCCACCTCTAACGAATACACAGCCAAATGGTTTCTACAATGCATACACAGTGACAACACAACCTCAAGCTCTAGCTGATTCGGATAGAGCCCAGAGATTTGGTCCGCCTTATTCTGATGACCAAAATTCAGATGATGGTTCAGATGATTTTAGGAATGGTCAAACTTACGATGAACGCATGCGCTATGGTCTTCGATCACTACCTTATCAACAATACAATAATAGCTTCGGTTTAGATTCTCCATTTAGTGATAAAAATCTCTACAATAATCACAATCAACAACAACTTAATCAAAACACTTATAGTGATCGTTACGGCAACAATTACAATCATCCACAACAACCACAATTGCCGCAGCAAAGACCACAACCTCAACCGCCCCTCATTAATAGCAATCTATATAATTATCCCAATAACATACTAAATGATGGTACTCCCATACCACCAACCAATAATTTTGATTCTACCACTTATAATCCTAATAATTTCTTTCCCGATGATCGTAATCGTTTTCAAAATCCCTTCGATGGCAATCAAGATCGTTTCAATTTGAATCAACGTTACGGAGAACGTCAACGTTTTCAACAGGATCGTCGTTATCAAATAGAATTGGAGAAATTGCGCAATTTATTGGTGGAAACCGATCAAAAGGGTGCTCAAGAATGTACCGCCAATGTAGCGGCACAGTGGAATTTTGAGACAAATGTTAATGATTTTACACAAACAGAAGCGCTCAATGCCCAACAACGTTATGTGGAATTTCAACGGCTGGTAGCCCAACAATCACGACTTATTAACAAAGAACTAATATTCGATCGCAGACTATATCGTCAACTTATGCTGCAATCAGAAGTGGGGCCAAATGCTTTGCCGCTGGAATCCTTAGATAGATACAATCGCCTGATCAATGAAATGTTGTATATTTACAATGGTGCCAGTATTTGTGCTTACCAGCAACCTTTCCTTTGCAATTTACGTTATATACCCGATCTTAAGGAAATCATGTCCAAGTCCAGAGACTGGGATGAATTGCAACACACTTGGGTGGAATATCACCGCAAGGCGGGCAGAGAAATGAGAGATGGTTATGAGCAGTTGGTGGATGTAATGAATGAAGTGGCTTTTTCCAATAATGTTACTAATGGCGGTGAATATTGGTATTTAGCTTATGAATCGGGTAATTTCCGTCAAGATGTCGATATAGTTTGGGAACAAATTAGGCCTCTGTATGAGGCTTTACATGCCTATGTACGTCGTCGTTTACGTGAATACTATGGACCCGAAAGAGTTAATCGTATAGCTCCCATACCCTCACACATATTGGGTAATATGTATGCTCAATCGTGGTCGAATGTTTTGGATATTGTTATACCTTATCCGGGTAAAAAGTTGATAGATGTGACACCTCGTATGCTGGAGCAAGGTTATACTCCATTATTAATGTTTCAATTGGCTGAAGAGTTTTTCACTTCCATCAATATGTCGGCTGTGGGACCAGAATTTTATCAAAATTCTATTATAGAACAACCTATAAACCGCAGAATTCTTTGTGAACCCTCGGCTTGGGACTTTTGTAATAGACATGATTTCCGGGTGAAATTGTGTACAGATATAAATCAAAAAAGTTTGATTAGTGTACATCATGAAATGGCTCATATCCAGTACTTTTTGCAATATAGGCATCTGCCCAAGGTCTTTAGAAATGGAGCAAATCCTGCTTTCCACCAAGCTATCGGTGATGCTATAGGTTTATCTGTGGCCACTCCTAAACATTTCCAAACTTTGGGTTTACTTCAACGCTCCGTGGATGAGAGTAGTTATGACATTAATTATCTCTTTACCATGGCCATAGATAAAGTCGCATTTTTGCCCTTTGCCTTGTCTCTGGACAATTGGCGCTATGATGTGTTTAGTGGAGCGGCGAACAAACATCGTATGAATTGTCATTATTGGAATTTAAGAGAAAAATATAGCGGCATTAAACCTCCGGTTTTGCGTTCCGAAAAAGATTTCGATCCTGGTGCAAAATATCATGTACCCGCTAATATACCCTACATAAAGTGA	MFHKHLKTLLCVLWCLYNPVRSEAQAKAQLDLPPLTNTQPNGFYNAYTVTTQPQALADSDRAQRFGPPYSDDQNSDDGSDDFRNGQTYDERMRYGLRSLPYQQYNNSFGLDSPFSDKNLYNNHNQQQLNQNTYSDRYGNNYNHPQQPQLPQQRPQPQPPLINSNLYNYPNNILNDGTPIPPTNNFDSTTYNPNNFFPDDRNRFQNPFDGNQDRFNLNQRYGERQRFQQDRRYQIELEKLRNLLVETDQKGAQECTANVAAQWNFETNVNDFTQTEALNAQQRYVEFQRLVAQQSRLINKELIFDRRLYRQLMLQSEVGPNALPLESLDRYNRLINEMLYIYNGASICAYQQPFLCNLRYIPDLKEIMSKSRDWDELQHTWVEYHRKAGREMRDGYEQLVDVMNEVAFSNNVTNGGEYWYLAYESGNFRQDVDIVWEQIRPLYEALHAYVRRRLREYYGPERVNRIAPIPSHILGNMYAQSWSNVLDIVIPYPGKKLIDVTPRMLEQGYTPLLMFQLAEEFFTSINMSAVGPEFYQNSIIEQPINRRILCEPSAWDFCNRHDFRVKLCTDINQKSLISVHHEMAHIQYFLQYRHLPKVFRNGANPAFHQAIGDAIGLSVATPKHFQTLGLLQRSVDESSYDINYLFTMAIDKVAFLPFALSLDNWRYDVFSGAANKHRMNCHYWNLREKYSGIKPPVLRSEKDFDPGAKYHVPANIPYIK
LOC111682930	NC_060950	XP_023300699.1	proline-rich protein 4-like isoform X2	9	0.14	0.2	0.19	ATGAAGTTGATGCGAACAGCATATCTGCTCGCAGTGGTCCTACTCGTAGCCACCACTTATGCACATGCCGAAGAAGAAAAGCAACCTGCCGGAGCTGAGGAAAAGAAAGTCGAACCGAAACCAGCTGAAGCTGAAAAATCAGCCGATGCCAACGATGAGACCACTAAGACTAAACGTGGTCTACATCATTTCGAAGACTATCATCATCACCATCATTATCCCATACATGAGGAGAAAACTTTAACGATCATTAAGAAAGTACCCGAACCATATCCAGTGGTTAAACATGTACATGTGCCCGTTGAGAAACAGGTACATGTACCCATTAAGGTGAAAGTGCCCAAACCGTATCCGGTTGTCAAGCATGTACCTTATGAAGTTAAGGAAATCGTTAAAGTACCACATGAGGTGCCAGCTCCTTATCCAGTTGAAAAGAAAATTCCCTATCCCGTACATGTGCCCTATGATCGTCCAGTGCCCGTTAAGGTTTACGTACCAGCACCATATCCAGTTGAGAAGAAAGTACATGTACCCGTTAAAGTGCATGTGCCCGCTCCTTATCCAGTCGAAAAGAAGGTGCCTTATCCCGTTAAAGTACATGTTCCTGTCGACAAGCCATATCCCGTCGAAAAGGTTGTACACTATCCCGTCAAAGTTCATGTCGATAAACCAGTACCTTATCATGTTGACAAACCAGTGCCCTATCATGTTGAGAAACCAGTACCTGTGCCCGTTATCAAAAAGGTACCCGTTCCTGTGCATGTGCCTTATGATCGTCCAGTGCCTGTACATGTTGAGAAACCAGTGCCCTATGAAGTTAAGGTGCCCGTACCCGCACCCTATCCCGTTGTCAAGGAAATTCCAGTTAAAATTGAGAAACATGTACCCTATCCCGTTAAGGTGCCTGTAGAAAAACCCGTAGCCGTACATATTGAAAAGCATGTACCCGAATACCATGAGAAACACATCAGCTACAAAGAACCCGAATTCCACTACAAGAAAATCGAACATGAACATCATGAACCTATCTCTCATCATCAAGAGGAATATCAAGGACATGAAGGACATGAGCATCACAAGTAA	MKLMRTAYLLAVVLLVATTYAHAEEEKQPAGAEEKKVEPKPAEAEKSADANDETTKTKRGLHHFEDYHHHHHYPIHEEKTLTIIKKVPEPYPVVKHVHVPVEKQVHVPIKVKVPKPYPVVKHVPYEVKEIVKVPHEVPAPYPVEKKIPYPVHVPYDRPVPVKVYVPAPYPVEKKVHVPVKVHVPAPYPVEKKVPYPVKVHVPVDKPYPVEKVVHYPVKVHVDKPVPYHVDKPVPYHVEKPVPVPVIKKVPVPVHVPYDRPVPVHVEKPVPYEVKVPVPAPYPVVKEIPVKIEKHVPYPVKVPVEKPVAVHIEKHVPEYHEKHISYKEPEFHYKKIEHEHHEPISHHQEEYQGHEGHEHHK
LOC111682930	NC_060950	XP_023300698.1	proline-rich protein 4-like isoform X1	9	0.13	0.19	0.19	ATGAAGTTGATGCGAACAGCATATCTGCTCGCAGTGGTCCTACTCGTAGCCACCACTTATGCACATGCCGAAGAAGAAAAGCAACCTGCCGGAGCTGAGGAAAAGAAAGTCGAACCGAAACCAGCTGAAGCTGAAAAATCAGCCGATGCCAACGATGAGACCACTAAGACTAAACGTGGTCTACATCATTTCGAAGACTATCATCATCACCATCATTATCCCATACATGAGGAGAAAACTTTAACGATCATTAAGAAAGTACCCGAACCATATCCAGTGGTTAAACATGTACATGTGCCCGTTGAGAAACAGGTACATGTACCCATTAAGGTGAAAGTGCCCAAACCGTATCCGGTTGTCAAGCATGTACCTTATGAAGTTAAGGAAATCGTTAAAGTACCACATGAGGTGCCAGCTCCTTATCCAGTTGAAAAGAAAATTCCCTATCCCGTACATGTGCCCTATGATCGTCCAGTGCCCGTTAAGGTTTACGTACCAGCACCATATCCAGTTGAGAAGAAAGTACATGTACCCGTTAAAGTGCATGTGCCCGCTCCTTATCCAGTCGAAAAGAAGGTGCCTTATCCCGTTAAAGTACATGTTCCTGTCGACAAGCCATATCCCGTCGAAAAGGTTGTACACTATCCCGTCAAAGTTCATGTCGATAAACCAGTACCTTATCATGTTGACAAACCAGTGCCCTATCATGTTGAGAAACCAGTACCTGTGCCCGTTATCAAAAAGGTACCCGTTCCTGTGCATGTGCCTTATGATCGTCCAGTGCCTGTACATGTTGAGAAACCAGTGCCCTATGAAGTTAAGGTGCCCGTACCCGCACCCTATCCCGTTGTCAAGGAAATTCCAGTTAAAATTGAGAAACATGTACCCTATCCCGTTAAGGTGCCTGTAGAAAAACCCGTAGCCGTACATATTGAAAAGCATGTACCCGAATACCATGAGAAACACATCAGCTACAAAGAACCCGAATTCCACTACAAGAAAATCGAACATGAACATCATGAACCTATCTCTCATCATCAAGAGGAATATCAAGGACATGAAGGACATGAGGTGGATCTAAGCCATCATTTTTCTCATTCTTATCATGGTCATTATTAA	MKLMRTAYLLAVVLLVATTYAHAEEEKQPAGAEEKKVEPKPAEAEKSADANDETTKTKRGLHHFEDYHHHHHYPIHEEKTLTIIKKVPEPYPVVKHVHVPVEKQVHVPIKVKVPKPYPVVKHVPYEVKEIVKVPHEVPAPYPVEKKIPYPVHVPYDRPVPVKVYVPAPYPVEKKVHVPVKVHVPAPYPVEKKVPYPVKVHVPVDKPYPVEKVVHYPVKVHVDKPVPYHVDKPVPYHVEKPVPVPVIKKVPVPVHVPYDRPVPVHVEKPVPYEVKVPVPAPYPVVKEIPVKIEKHVPYPVKVPVEKPVAVHIEKHVPEYHEKHISYKEPEFHYKKIEHEHHEPISHHQEEYQGHEGHEVDLSHHFSHSYHGHY
LOC111682929	NC_060950	XP_023300697.2	skin secretory protein xP2-like	11638	150.3	192.64	212.82	ATGAAATCTATGCTTATTTTTGGGCTTCTAGCCCTGTGTGTTCTCGCACATGCCGAGGATGCCAAGAAGGAAGAAGAAGCTAAAGCCATTGAACCTCAACCCGCCGCCTCAGATGCTAAAGCTGCTGAGAGTACTGTAGAGAAGAAACAAGAGAAACGTGGTATTTTACACGGTGTCGGACATGGTTATGCTCCCGCCGGCTATGGTCATTCGGGTCATGGTGGACTACTAGTAAGTGGTGGTCATGGCGGTGTTTATGGTGGCGGTTATGGTGGTGGTTATGGTGGTGGCGCTGTTGTTGTTGGTGGTGGTGGTGGCGGTTTTGGTGTTACCGGTGGTGCTGCCATTGCCGAAAGCATACCAACTAATGTACAAGTTAATACTGTTGTACGTAATGTTGCTGTACCCTATCAGGTAGATCGTCATGTACCATATCCCGTTGAGAGAACCGTTACCTATCCCGTTAAGGTTCCTGTACCACAACCCTACCCAGTTGAAAAGGTTGTCAGCTATCCCGTTAAGGAAATTGTTAAAGTACCCGTTCATGTACCACAACCCTATCCCGTTGAAAAGACTGTTCATGTTCAAGTGCCTGTACATGTTGACCGCCCTGTACCCGTCAAAGTACCCGTTCCAGCTCCTTATCCAGTTGAAAAGGTTGTACATGTACCCGTTAAAGTACCAGTACCTCAACCCTACCCTGTAGAAAAGGTTGTTCAAGTTCCAGTTAAAGTACCCGTTCATGTACCCCAACCCTACCCTGTTGAAAAGATTGTTCAGGTGCCCGTTAAAGTACCCGTAGATCGTCCTTATCCCGTTCATGTTGTTAAGCCCTACCCAGTGCCAGTTGAAAAACCAGTACCTTATACAGTAGAAAAGAAAGTCAGCGTACCAGTACATGTACCCGTTGATCATCCAGTGCCTTATCCAGTTGATCGTCCAGTAGCTTACCCCGTCAAAGTGCCAGTACCTAAGCCATACCCCGTTGTCAAGGAAATTCCTTATCCCGTCGAACGCCAGGTACCATACCCCGTTAAGGTTGCCGTCGATCGCCCCTACGCCGTGCCAGTAGAACAACATGTACCCGTCGCTGTTGAAAAACACGTACCCTATAAGGTACCCGTTGCTGTACCCGTACATGTCGAGAGCCATGTAGCCCCTGTGTCGCATGGTGTCGTTGTAAGCGGTGGTGGCGGTCATGGTGGTTATGGTTATGGCCACGGTGGCGGCTACGGTCATGGCCATGGTTATTTACACAAAAAGAAATAG	MKSMLIFGLLALCVLAHAEDAKKEEEAKAIEPQPAASDAKAAESTVEKKQEKRGILHGVGHGYAPAGYGHSGHGGLLVSGGHGGVYGGGYGGGYGGGAVVVGGGGGGFGVTGGAAIAESIPTNVQVNTVVRNVAVPYQVDRHVPYPVERTVTYPVKVPVPQPYPVEKVVSYPVKEIVKVPVHVPQPYPVEKTVHVQVPVHVDRPVPVKVPVPAPYPVEKVVHVPVKVPVPQPYPVEKVVQVPVKVPVHVPQPYPVEKIVQVPVKVPVDRPYPVHVVKPYPVPVEKPVPYTVEKKVSVPVHVPVDHPVPYPVDRPVAYPVKVPVPKPYPVVKEIPYPVERQVPYPVKVAVDRPYAVPVEQHVPVAVEKHVPYKVPVAVPVHVESHVAPVSHGVVVSGGGGHGGYGYGHGGGYGHGHGYLHKKK
LOC111682928	NC_060950	XP_023300694.2	uncharacterized protein LOC111682928	1363	31.42	46.36	44.49	ATGAAATTATTTATCTGTCTCGCCACACTTCTGGTGGCTTCCGCCTGCGCTGAAACTGCGAAAAAATCTGCTGAAAAGGTTCCTTTGGAAAAGAAACTCGATAAACGTGGTCTCCTCGAATTGGGTTACGGTTATGGTCATTCCGGTTTGGATGTTGGTTATTTGGGACACGGTTCCATTTCACATGGTCATGGCTATGGCCATAGCGGTAATGCCATTATAGCTCATTCAGCACCAGCAGTTGGTTATTATGGTCATTCTGGTTTTGCAGGTCTCGGTGGTGGTCATGGTGGTGGTTATGTTGTCAGTGGTGGTCATGGTGTGCCTCAAGAATTTCTCATTAGCAAAATGGCTGATGTCCACAAGACTATTACCATTACCAAGGGTATACCTGTACCACATGTAGTCGATCGTCCTTATCCCGTCGAACACATTAGACATGTTCCCGTACAGGTTAAGGTGCCAGTGCCACAACCCTATGAAGTGATCAAAAAGGTAGCCGTGCCCGTTAAGGAATACGTTAAAGTACCCGTTCATGTACCACAACCCTATGAGGTTATCAAGAAGGTAGAAGTACCCGTACATGTGCCCGTCGATCGTCCTTATCCCGTTAAGGTACCTGTGCCTCAACCCTACGAAGTGATCAAACATGTTCAGGTGCCCGTTAAAGTAAGTGTAATGTTCCCCTTGAACACAGTTGAACAAGAATAA	MKLFICLATLLVASACAETAKKSAEKVPLEKKLDKRGLLELGYGYGHSGLDVGYLGHGSISHGHGYGHSGNAIIAHSAPAVGYYGHSGFAGLGGGHGGGYVVSGGHGVPQEFLISKMADVHKTITITKGIPVPHVVDRPYPVEHIRHVPVQVKVPVPQPYEVIKKVAVPVKEYVKVPVHVPQPYEVIKKVEVPVHVPVDRPYPVKVPVPQPYEVIKHVQVPVKVSVMFPLNTVEQE
LOC111682925	NC_060950	XP_023300692.2	uncharacterized protein LOC111682925	0	0	0	0	ATGGGAAAATTGCTACGATCACTGCTATATCACACAAATAACATGGAAAACTCTTCACCACCTACAACCTCTACAACTTTGGACTCATCACTTTTTAATTTTATGGAAAATTTTGAAGAAGATTCTACAGATGTGCCATCAGTTTGTAGATTACACATACCCACCTGGCTTAATCTATGGTGTGTTTTTATCAGTATCTGTGTGTTAATGCTGCTGGTAGTGTTGGGTGTTCTAGTCCGTTATATACAATTACAAAAGCAGCGTATTATCAGATCGGAGATAGTGCATGTATCTCCTGATTTCTATCGTGAACATTTCTTAGATCGTAGTCAAATAATGGTTTATTAA	MGKLLRSLLYHTNNMENSSPPTTSTTLDSSLFNFMENFEEDSTDVPSVCRLHIPTWLNLWCVFISICVLMLLVVLGVLVRYIQLQKQRIIRSEIVHVSPDFYREHFLDRSQIMVY
LOC111682924	NC_060950	XP_023300691.2	uncharacterized protein LOC111682924	141	3.28	3.84	4.64	ATGAACTATAATATTATTTGTATAATTCTTATAATAAAATACATACGTTGCTGTTACGCCCTAACCGTAACTACAGGTCATTGTTATCGTAATGTTACGGTAAAATATCAAGTGCCCATAACAAAAACTCGCCTTAAATTGGACTCTCAGTTAATTGAGTATTATGTGGAATTTGAGGATCGTATACGCATTGATTCATTGCGCATGTGTTGTCCCGGCTATCGTACCATAATCTTTGGTTTATGTGAACCCATCTGTACCGAGTTGTGTCCGGCCAACAGTTATTGTGGTGAACCGGAGAAATGTCTATGTCTGCGTGGCTACGAGGAGTCACACAATCATCATGTACGTTCTATAACCAGCAAACAACCCCGACAACTGAGATGTCGTCCCATATGTACGGGTGGTTGTCCTCATCATAGTCAATGTGTGGGCCATAATAAGTGTGTTTGTCGTGCTGGTTACAAGGATACCAGCAGTTGGTTTAACACCTTACGCTGTGAACGTATACAGTGTCCCTTGGATCAGGTGTATGATGTGGTCCAGCATAAATGTGTTAAAGTTGATATGAATTTGGAGGAACTAATGCAGCAGGTGGGTCAAAAATTGACTAAAGGTTTTAACATACTGGACTATGATGAGGATGGTGATGTCAACGAAGAAGATAATGAGACTTCAAGTTTTATGGGCTCGAGAGAAGACTGA	MNYNIICIILIIKYIRCCYALTVTTGHCYRNVTVKYQVPITKTRLKLDSQLIEYYVEFEDRIRIDSLRMCCPGYRTIIFGLCEPICTELCPANSYCGEPEKCLCLRGYEESHNHHVRSITSKQPRQLRCRPICTGGCPHHSQCVGHNKCVCRAGYKDTSSWFNTLRCERIQCPLDQVYDVVQHKCVKVDMNLEELMQQVGQKLTKGFNILDYDEDGDVNEEDNETSSFMGSRED
LOC111682919	NC_060950	XP_023300685.1	uncharacterized protein LOC111682919	342	8.81	14.94	12.48	ATGGATTATAATGGTGGCTGCAGCAAGAAAATGTATTCGGATGATACTATAATACCTGATGAGATAATGATGGCAATTAAAACGGAACCAGAAGTTCTGATTGAACATGAACCTGCGGATTTAGCAACATGCGAGAAAAAACTTGATGCTCTTAGAGGTGTTATGGAATACAGGCTAGACCAAATACAAACCCAACTGAATATGGTATTAGATGCACAAGAGGAAGCTAATGCTTTATTACGCAATTTCATAACAAGTAATCAGGATTTGCGTTGCAAGTTTCCATTAAAAACGTCGAAAAAGCTAAGAGAGCTCAATTCAGAAATAACACCAGAAAATAGAAACACTTATATTAACACTATCAAAACCCTACTCAAGCCACAAGGAGTTATAAAAAATCTTAAATATATATTATCTACAGATATAACTAATGAATATAATGTAGAGGGTGTACATGGCAAACAATGTCTAAAGGATTTAAATAACTTTTATGATGTGCTTATTGATTCCATTGAAGTAACAGCCACTTCAGGAACTGCAGATCAACAATTACGCAAGGCCATAAGCCTAGCCAAGAAACGATATTTTAAAAGCAAGAGTATTGCAAGACCCCGTGCATCTGCTAGTGACAATTAA	MDYNGGCSKKMYSDDTIIPDEIMMAIKTEPEVLIEHEPADLATCEKKLDALRGVMEYRLDQIQTQLNMVLDAQEEANALLRNFITSNQDLRCKFPLKTSKKLRELNSEITPENRNTYINTIKTLLKPQGVIKNLKYILSTDITNEYNVEGVHGKQCLKDLNNFYDVLIDSIEVTATSGTADQQLRKAISLAKKRYFKSKSIARPRASASDN
LOC111682917	NC_060950	XP_023300683.2	uncharacterized protein LOC111682917	663	12.98	15.73	18.38	ATGGTAAACAATCCATTTCGTAGTAAACCTTCTGCAAATGTTCAACAAAATGTTGATGATTGGGGTAAAACTAAATTTAAACCAAATAAATTCGGAGGCGGTGGCCGTGGCGGTAAAAAACCTTTTAACAAACATCAAGGTGGCAAATTCGGCAACAACAAGCCATTCCGTGGTGGAAAAGGAAATAATCATAAAAATAAGGACAATTACAAATTCAATCAAGTAGCACGCGATGCTAAACCAGAAAATGCTACACCATGGAATAAATACAAGGATGAAATTGTCTACAAGCAACGTGAAGAAGAGCAAGCAGCTTTGCAGGCCAACATGGATAGCAAAGATGCTAAAACTGCACTCAAGCAGCGTGAAATGAACTATAGGAAGTTACTAATTGAACAAAAGAAACAGGAATCCACTGTTTGGGATGATTTCGGAGAAGAAGAAGAAGATAACCACAAAAATAAACAGAAAAAACCCAAAAAGTTTGAAGAAACTTCCACAGAAGTCGCCATTAACGAAATTAAGGAAACGAATAAAAGTAAAAATTTTAATAAAAAACAAAAGAAAGCAGAAAATAAATTAAATGCTGAATCTAAAACCAAGTTCAAGAAAAACGTTTCTAATTCTGAACTCAAAGCAGACGTTAAAGAGTTCATATCAAAAGAACTTTTAGAAAACTTCGATAGTAAAAAGTTAAGCTTCGAACAAAATGATATATTACGACGTAAAATAACGAAAACTTCAGTGATGTCTATTGGTATTACACTTGAATGTGCGGTCAATGATTTGAAACACAAAAAAACTATAAAGGAAAAACGAAAACAAAATAAAAACTAA	MVNNPFRSKPSANVQQNVDDWGKTKFKPNKFGGGGRGGKKPFNKHQGGKFGNNKPFRGGKGNNHKNKDNYKFNQVARDAKPENATPWNKYKDEIVYKQREEEQAALQANMDSKDAKTALKQREMNYRKLLIEQKKQESTVWDDFGEEEEDNHKNKQKKPKKFEETSTEVAINEIKETNKSKNFNKKQKKAENKLNAESKTKFKKNVSNSELKADVKEFISKELLENFDSKKLSFEQNDILRRKITKTSVMSIGITLECAVNDLKHKKTIKEKRKQNKN
LOC111682914	NC_060950	XP_023300680.1	glycoprotein endo-alpha-1,2-mannosidase	2	0.02	0.02	0.03	ATGATTATAACTAAATATTGTAAAAATCCACGAAAATTTCGTATCATTTTACTTTTGATGATTGTTACACTAATAGTTATAACATTATTAATACTCAACAATGGACTACAACATGTCAACACTGAAAGATTAATCGATGAACGTTTTGTGGCACAAGCCTATGCGGGGCCACCACAACTAAAACCGCAGCAAAACGAAGATAATGGTTTGGTTATTTTAAAATCTCCGCGTGAAAATGGCATTATACAACCGGAAAAATATGATGAACATAAACTAAAATCACGTTTAATCGAAGAGAAAATTCACAATTTAAAAGAACAAACCAAACAATTAATACAGGATCCCGAAGAGGAACATACCGTAATGGAGAGTGTTAGCACAGCCATACATATCTTTTATACAGCTCCGGTCCAATGGTATAAGACCCGTAAACCTACGGTTCCCAAAGAAATTCTCACTGATTTCAATACAACCGAGAATGTTACACAAAAACCAGCAGCTAAAATTTTAAATAGTGCTTTCTATCCGTCTCTGGGTCTATACAAGCCCACTTGTGAACTCTTCGAGAGACACTTTCAAAATATTCGCAATTGTGGTGTGGGTGTATTGATTTTAAGCTATACGGGAAAACCTGCAGAATTAGAAGTTTACAAGACCATTTTTCAGGTGGCACCAAAATTTAATTTATCTATTACCTTCGAAATTAGTGTAGCTGGCAATCAATCATTATCTTTTCTACAACAACAACTAAAAGATATACGCAAATTCTATCATTTGCCGGTGTTTTTTAAAGTTTTCTCACAAAGTCGTAATGCATTAACCCCTGTTATTTATATAAGTAATGCCTATAAACTAGTCGATTCCCTGGCATCTCAAGCATTTTGCAAATCTTCTACATCCATAAGATTTATACTCGATGCCTTCTTTATTGGTCACATAAGATTAAAGAATCATGCCGATTACATTAGGCGTCTGTGTTTAGATGGATTCTATAGTAAATTGCCTAGTAATGGGGCCACATTCGCCAGTACTTGGAAAAATTGGTCATATTTAAAATCATTCGCCTTAACCTATAAAATGTTGTTTGTACCGACAGTGGGTCCTGGTTTTGCTGAACGCAATAAATTTCCGCGCCATGGTGATATACAAAGACATCGTAGTAATGGAAGATATTATGGAGTAGCATGGCGTACCGCTATACTAAATCATGTTGGTTTCATAAATATCGCCAGTTACAACAACTGGCCCGATGGCAGTCAAATCGAAGAGGTAATACCTAAAGCCGGTTTTCTCGATTATAATCCTGGAGCTAAAACGAAATATTTGGATCTAACTACACACTGGGTAGGTAATTTTATAAAAACACGCAATGAAGCTGCAGCAGCTACACTTCAAAGTGGCAGTGGCCACTTAAGTTGTTATGAATTTTTAAATAATACCATTTGTTAA	MIITKYCKNPRKFRIILLLMIVTLIVITLLILNNGLQHVNTERLIDERFVAQAYAGPPQLKPQQNEDNGLVILKSPRENGIIQPEKYDEHKLKSRLIEEKIHNLKEQTKQLIQDPEEEHTVMESVSTAIHIFYTAPVQWYKTRKPTVPKEILTDFNTTENVTQKPAAKILNSAFYPSLGLYKPTCELFERHFQNIRNCGVGVLILSYTGKPAELEVYKTIFQVAPKFNLSITFEISVAGNQSLSFLQQQLKDIRKFYHLPVFFKVFSQSRNALTPVIYISNAYKLVDSLASQAFCKSSTSIRFILDAFFIGHIRLKNHADYIRRLCLDGFYSKLPSNGATFASTWKNWSYLKSFALTYKMLFVPTVGPGFAERNKFPRHGDIQRHRSNGRYYGVAWRTAILNHVGFINIASYNNWPDGSQIEEVIPKAGFLDYNPGAKTKYLDLTTHWVGNFIKTRNEAAAATLQSGSGHLSCYEFLNNTIC
LOC111682913	NC_060950	XP_023300679.2	protein mushroom body miniature	486	4.28	5.44	6.06	ATGAATAATAACAATAGTAATAAATGGAGTAAAAGAAACCGAGGTGGTGGCGGTGGTAGATCGTATGGCGGCCAAGGTGGTGGCAAAAAATACAGAGGAGGAGGAAGAAATAATGGACAAAACAACCAAGACGGCAGAGGTTTTCAAAAATTTGTAGACACTGATTATCCTTATAATGAACAAGACTATTGGCCACAAAACGATAGAAACTATGATAATAATATTAATAATAGTTATCAAGTTGGCGGAAATGCAGCAGGTGCTGGTATATTTCCCTGGATTAGAAATAAACCGGTGAATCCCTTAATAATACCATCACAAAATCCATTTCAGAATGTACCCGTTTCTCAGCAATTTCCTAATAATAATTCTAATAAATTGATTTTTGAGGATACAATAGAAAATTCGAATATATCTGAGAGTAGTGAACATCGGAACACTACTGAAACACAGCAATCGGAGGAAAATTCAACCTTAGGACAAAAATCCAATGAAGAGAACACAGCCTCTACAAGTAGAAACAATTCCTGTTCCAACACAACAAATGCCTCTACTAGTGCAACTACGGACAATAAATTTACTGTCAAAGTTAAGCAGGAGAAAGAAGCATTGGGAATACAACTAAAACAGGAAAGAAAATCGTCAAGTTCATCATCGTCATCATCTAGTGAATCTTCTTCAAGTGATGAAGAACCGCAACCTGCAAAAAAACCAGAAGCAATTTCTAAGCCAGAGCTAACAACATCCACACCAAAACCACCTTCCTCACCACAAATTGTTATTAAACTAAAACCAAAAGCAAATACTGTAAAAACAGTACCACCACCACAATCTTCTTCGTCTTCCTCATCGTCATCATCATCGTCCTCATCTTCGGATGAAGATGAACCTGTAGCACCACCACCACCAACAACTAAACCTTCCTTATCACAAAAGGAAAAAAAGACAAAGTCAGAAGAGGTTGTAAAGAGTACAACAAAAGCAAAATCTTCAAAACAGACTAATAACTCAGAAGATGATGTAGTTTGTATGGGTAAATTGGAAAATAAAATTGTGCTCGAGGATGATAGTGACAGCGAAGAGGATGAAAATGATAATAGTGATGATGATAATGATGCAAAATCAACAATTTCAAATAAAAAATCAAAGAAATCCGACAAGTGCATGATTTGCAATAAAAAAGGTCACACATCCTTTCAATGTCAAATGATTTGCAAAAATTGCTCTGCACCCTATCACGGCTATCGCACCTGCCCAAAGCCAGCCAATTTAAGTACAATGATGCAATTGTTTATGGAATTCTGTATGCAACAGTTGCAAAGTTTTAGTGTAGAAAAACAAATTCCCTTCAACATAAGCCAAAGTGTACCTGTGCCACAGATAGATACAGCACACACATCAAGCAACAAAACCAATAAGCTAAAACGTAAACAAACAAAGGCTAATGAATTCAATACAAAAACTAAAGCGTCAAAAAAACGTAAAGTATCAGTTTCAAAGAAAAAGAACTCTAAAAACAATAGTGATGATAGTAGTGACAATGATACTGAAAAAGATTCAGATTCAGAGACATCATCAACAGAATCCCAAGAGGAAGAAGACTCTTCAGACTCGGCTGCTGAAAGTTTAGTTTCTTCGAAGAAGAAACTTAAAATGAAGAGTAAAAATGCTTTAAAAACACCATCTAAAACGAAAAACTTTTCAACGAATCCACTTAATCTGCCGCTGGTTTTAAATGGTTTACCCAATATAAATGTTGCTACTCCCAACGTAAATAATCCTAATACTTCAGCAAATGCTTTAAATACTTTACTTTTAACACAAATGTTTCAAAATGCCATTGGCTCTTTGAAACAGTAA	MNNNNSNKWSKRNRGGGGGRSYGGQGGGKKYRGGGRNNGQNNQDGRGFQKFVDTDYPYNEQDYWPQNDRNYDNNINNSYQVGGNAAGAGIFPWIRNKPVNPLIIPSQNPFQNVPVSQQFPNNNSNKLIFEDTIENSNISESSEHRNTTETQQSEENSTLGQKSNEENTASTSRNNSCSNTTNASTSATTDNKFTVKVKQEKEALGIQLKQERKSSSSSSSSSSESSSSDEEPQPAKKPEAISKPELTTSTPKPPSSPQIVIKLKPKANTVKTVPPPQSSSSSSSSSSSSSSSDEDEPVAPPPPTTKPSLSQKEKKTKSEEVVKSTTKAKSSKQTNNSEDDVVCMGKLENKIVLEDDSDSEEDENDNSDDDNDAKSTISNKKSKKSDKCMICNKKGHTSFQCQMICKNCSAPYHGYRTCPKPANLSTMMQLFMEFCMQQLQSFSVEKQIPFNISQSVPVPQIDTAHTSSNKTNKLKRKQTKANEFNTKTKASKKRKVSVSKKKNSKNNSDDSSDNDTEKDSDSETSSTESQEEEDSSDSAAESLVSSKKKLKMKSKNALKTPSKTKNFSTNPLNLPLVLNGLPNINVATPNVNNPNTSANALNTLLLTQMFQNAIGSLKQ
LOC111682907	NC_060950	XP_023300671.2	ciliogenesis-associated TTC17-interacting protein-like	26	0.71	0.81	1.01	ATGGATATTAACATTAAAATTGAAGCAAATAATATTGAAGATGAATATGTTGAATCCAATATAATGCTTAACAAAATAAAGGAAGAAGAATCGGAGCTAATAATTGAGAGTGATATGCAATGGTTGCCAATAAAATTAGAAGATGAACAAAATAATTATTACGAAGAATATTGTCAGGAATTTGGAGAAAATATAAACTCTTATGATTATATTAAAAATGAGCCTGGCAATGAACAATATGCAATTGAATATTTAGATGAAAACGAACATTATGATGATGATGATGATGATGATAATGAGGGTGAAAAAGACCAGGAGAATGAGCGGGATGATTTTTATGATCCATCAGAAGATGTTGGTGAGGATTCCGATTCCGATAATGAGGATGAAGAAATTGATGAAACCGATAATGAGGGTAATATTGATACAGAATATAATTTACAATTGGAGGTATTTGCTGAAGATATGGATAAAAAAGACAACGTTTTAGAAGACAATGGATCTAAGACTAATATTTTATTTCCTTTAAAATATTGGCTGTTTAAAACTTACGTTCACCATACCTGCCCAGAATGTAACGAACAAAATTGCAACCTATAA	MDINIKIEANNIEDEYVESNIMLNKIKEEESELIIESDMQWLPIKLEDEQNNYYEEYCQEFGENINSYDYIKNEPGNEQYAIEYLDENEHYDDDDDDDNEGEKDQENERDDFYDPSEDVGEDSDSDNEDEEIDETDNEGNIDTEYNLQLEVFAEDMDKKDNVLEDNGSKTNILFPLKYWLFKTYVHHTCPECNEQNCNL
LOC111682905	NC_060952	XP_023300670.2	putative cysteine proteinase CG12163 isoform X3	1199	13.85	21.15	19.61	ATGCGTTTCTACGCAGTTGGCGCAACAGTTGCGCTGCTCTTAATAATACAAGCAGCTGCTGGACAAGAGGCCAATAATGTTGAGATCGAAGAAGAACCATTTGTACGCAGAATTAAACGTAGTGAAGGTAACGCTATCGTAGGAGGAGTAGAGAAATTCAGTAATGAAGATGCCGAAAAAGAATTGCAAAACTCATTAAGTAAACTAGCCAGTGGTGAAGGTCCCACCTACAAAGTTTCAAAAGTTCATGCTGCCACCAAACAGACAGTTGCTGGTACTTTAACTAAAATCGATTGTGATCTAATTGATGCCGATGGCAAAGAGGAAAGATGTGAGGTGCAAATATGGTCCCGCGCTTGGTTAAAGGATGGTAATGAGGTTACCATTAATTGTCCCAATAAAGAGTTAGTGAAAAAACGTCACAGCCGTTCTGTAGAATATGCCGAAAAGAAATCACACAAAAAACAAAATCATCACAGTTTAAATAAAGTAGAACATTTATTCGCAAAATTCCAAATTAAATATAATCGTCGTTATCACACCTCCATGGAGAGACAAATGCGTATGCGTATATTTAAGCAGAATTTGGAAATGATTAGACAGTTGAATGAAAACGAAATGGGCAGTGCCAAATATGGCATTACAGAATTTGCCGATTTGACTAGCACTGAATACAAGCAACGTACTGGTTTGTGGCAAAGAGATCCCGTTAAAGCCGCTTCCACTCCTAAGGCTACCATTCCTGATGTAGAGCTACCTAAAGAATTCGATTGGCGTTCTAAGGGAGCTGTCTCACCGGTCAAAAATCAAGGCAACTGCGGTTCCTGCTGGGCTTTTAGTGTAACTGGTAATATTGAAGGTTTACATGCAGCTAAAACTGGTGTTTTAGAGGAATACTCTGAACAGGAATTATTAGATTGTGATACCTCGGATTCTGCTTGTAATGGTGGTTTACCTGATAATGCTTTTGATGCCATTGAAAAGATTGGAGGATTGGAATTGGAATCAGATTATCCTTATCATGCACGCAAGGAACAGTGCCACTTTAACAAAACCAAAATTCATGTTAAAGTTAAGGGTCATGTAGATTTGCCTAAAAATGAAACAGCTATGGCTCAATGGTTGATTGCCAATGGACCCATATCAATTGGTATTAATGCCAATGCCATGCAATTCTATCGTGGTGGTGTCTCACATCCCTGGAAAATGCTTTGTTCTAAGAAAAACCTTGATCATGGTGTTCTAATTGTTGGTTATGGTGTCTCTGAATATCCCTCGTTCAAGAAAACATTACCCTATTGGATTATCAAGAATTCATGGGGTAGTAAATGGGGTGAACAGGGTTATTATCGTGTTTATCGTGGCGATAATACTTGTGGTGTTACCGAGATGGCCAGTAGTGCTGTATTAGATATTTAA	MRFYAVGATVALLLIIQAAAGQEANNVEIEEEPFVRRIKRSEGNAIVGGVEKFSNEDAEKELQNSLSKLASGEGPTYKVSKVHAATKQTVAGTLTKIDCDLIDADGKEERCEVQIWSRAWLKDGNEVTINCPNKELVKKRHSRSVEYAEKKSHKKQNHHSLNKVEHLFAKFQIKYNRRYHTSMERQMRMRIFKQNLEMIRQLNENEMGSAKYGITEFADLTSTEYKQRTGLWQRDPVKAASTPKATIPDVELPKEFDWRSKGAVSPVKNQGNCGSCWAFSVTGNIEGLHAAKTGVLEEYSEQELLDCDTSDSACNGGLPDNAFDAIEKIGGLELESDYPYHARKEQCHFNKTKIHVKVKGHVDLPKNETAMAQWLIANGPISIGINANAMQFYRGGVSHPWKMLCSKKNLDHGVLIVGYGVSEYPSFKKTLPYWIIKNSWGSKWGEQGYYRVYRGDNTCGVTEMASSAVLDI
LOC111682905	NC_060952	XP_023300669.2	putative cysteine proteinase CG12163 isoform X2	1540.5	11.16	16.36	15.8	ATGCGTTTCTACGCAGTTGGCGCAACAGTTGCGCTGCTCTTAATAATACAAGCAGCTGCTGGACAAGAGGCCAATAATGTTGAGCCAGAGGAGGAAACTCAAACGATAGAACCTGTAACAGAGGTACCCATTAAATATGTGCATGTACTGAATCCCGGTGAACGCGAGTATCTCTCCCCCAATTTAATCGGTGTACAAAACATTGCAATGACATTCTTGCCACTTTCCATGAATTTCATCAACATAATCGATGCTTTTAGAGAGATTGTTAATGGGGTGCGCTATGAAATTGTACTGAATGCTGTCAACACTGAGGACAATAATGCCGACATTATCTGTCGTTTGGTTATATTGGAAAAACCATGGCTACGCACCGAATGGGGTGACAAAGTACGCGAATTGCAACATTCCAATTGTACAGCAGAGGCTCTTGGTGATAGCACTACTCCTCTGCCAGCCAGTGACATCAATGATAATTACAAACGTATGCCCTCGAATAAGTTTATAACACCAACCACAAGTACAAGTACCACCACTAGCACCACAGAGAAATCAATTGTAGAAGACCAAGAACAACAAGAGAAGGAGGAGGAGGTAGTCGAAACCACTACCACCATCGAAACCATAGCAACCGATAACATTGACAATAATGACCAAGAGGGTGATGAATCGAACTCATACCCGGCAACTACAGAACAAACCACAATAGTAGACGACAATGACCAGTTGGCAGTGGACACAAATCCCACTGAATTGCCTCAATATCAAATAACTTCATCATCGACCACAGCTGTACCTGAGCTAAGTGCCGATGAAATGAAATGGTTGGATGACATTTTCTCAGTTGGTGCATTAAACTTTGAAAATACTTTAGGTTCGGTGGCATCCGGTGATACAAGCTATGATAATCTACAGCAACAGGAGCAGATCGAAGAAGAACCATTTGTACGCAGAATTAAACGTAGTGAAGGTAACGCTATCGTAGGAGGAGTAGAGAAATTCAGTAATGAAGATGCCGAAAAAGAATTGCAAAACTCATTAAGTAAACTAGCCAGTGGTGAAGGTCCCACCTACAAAGTTTCAAAAGTTCATGCTGCCACCAAACAGACAGTTGCTGGTACTTTAACTAAAATCGATTGTGATCTAATTGATGCCGATGGCAAAGAGGAAAGATGTGAGGTGCAAATATGGTCCCGCGCTTGGTTAAAGGATGGTAATGAGGTTACCATTAATTGTCCCAATAAAGAGTTAGTGAAAAAACGTCACAGCCGTTCTGTAGAATATGCCGAAAAGAAATCACACAAAAAACAAAATCATCACAGTTTAAATAAAGTAGAACATTTATTCGCAAAATTCCAAATTAAATATAATCGTCGTTATCACACCTCCATGGAGAGACAAATGCGTATGCGTATATTTAAGCAGAATTTGGAAATGATTAGACAGTTGAATGAAAACGAAATGGGCAGTGCCAAATATGGCATTACAGAATTTGCCGATTTGACTAGCACTGAATACAAGCAACGTACTGGTTTGTGGCAAAGAGATCCCGTTAAAGCCGCTTCCACTCCTAAGGCTACCATTCCTGATGTAGAGCTACCTAAAGAATTCGATTGGCGTTCTAAGGGAGCTGTCTCACCGGTCAAAAATCAAGGCAACTGCGGTTCCTGCTGGGCTTTTAGTGTAACTGGTAATATTGAAGGTTTACATGCAGCTAAAACTGGTGTTTTAGAGGAATACTCTGAACAGGAATTATTAGATTGTGATACCTCGGATTCTGCTTGTAATGGTGGTTTACCTGATAATGCTTTTGATGCCATTGAAAAGATTGGAGGATTGGAATTGGAATCAGATTATCCTTATCATGCACGCAAGGAACAGTGCCACTTTAACAAAACCAAAATTCATGTTAAAGTTAAGGGTCATGTAGATTTGCCTAAAAATGAAACAGCTATGGCTCAATGGTTGATTGCCAATGGACCCATATCAATTGGTATTAATGCCAATGCCATGCAATTCTATCGTGGTGGTGTCTCACATCCCTGGAAAATGCTTTGTTCTAAGAAAAACCTTGATCATGGTGTTCTAATTGTTGGTTATGGTGTCTCTGAATATCCCTCGTTCAAGAAAACATTACCCTATTGGATTATCAAGAATTCATGGGGTAGTAAATGGGGTGAACAGGGTTATTATCGTGTTTATCGTGGCGATAATACTTGTGGTGTTACCGAGATGGCCAGTAGTGCTGTATTAGATATTTAA	MRFYAVGATVALLLIIQAAAGQEANNVEPEEETQTIEPVTEVPIKYVHVLNPGEREYLSPNLIGVQNIAMTFLPLSMNFINIIDAFREIVNGVRYEIVLNAVNTEDNNADIICRLVILEKPWLRTEWGDKVRELQHSNCTAEALGDSTTPLPASDINDNYKRMPSNKFITPTTSTSTTTSTTEKSIVEDQEQQEKEEEVVETTTTIETIATDNIDNNDQEGDESNSYPATTEQTTIVDDNDQLAVDTNPTELPQYQITSSSTTAVPELSADEMKWLDDIFSVGALNFENTLGSVASGDTSYDNLQQQEQIEEEPFVRRIKRSEGNAIVGGVEKFSNEDAEKELQNSLSKLASGEGPTYKVSKVHAATKQTVAGTLTKIDCDLIDADGKEERCEVQIWSRAWLKDGNEVTINCPNKELVKKRHSRSVEYAEKKSHKKQNHHSLNKVEHLFAKFQIKYNRRYHTSMERQMRMRIFKQNLEMIRQLNENEMGSAKYGITEFADLTSTEYKQRTGLWQRDPVKAASTPKATIPDVELPKEFDWRSKGAVSPVKNQGNCGSCWAFSVTGNIEGLHAAKTGVLEEYSEQELLDCDTSDSACNGGLPDNAFDAIEKIGGLELESDYPYHARKEQCHFNKTKIHVKVKGHVDLPKNETAMAQWLIANGPISIGINANAMQFYRGGVSHPWKMLCSKKNLDHGVLIVGYGVSEYPSFKKTLPYWIIKNSWGSKWGEQGYYRVYRGDNTCGVTEMASSAVLDI
LOC111682905	NC_060952	XP_023300668.2	putative cysteine proteinase CG12163 isoform X1	1540.5	10.69	15.67	15.14	ATGCGTTTCTACGCAGTTGGCGCAACAGTTGCGCTGCTCTTAATAATACAAGCAGCTGCTGGACAAGAGGCCAATAATGTTGAGCCAGAGGAGGAAACTCAAACGATAGAACCTGTAACAGAGGTACCCATTAAATATGTGCATGTACTGAATCCCGGTGAACGCGAGTATCTCTCCCCCAATTTAATCGGTGTACAAAACATTGCAATGACATTCTTGCCACTTTCCATGAATTTCATCAACATAATCGATGCTTTTAGAGAGATTGTTAATGGGGTGCGCTATGAAATTGTACTGAATGCTGTCAACACTGAGGACAATAATGCCGACATTATCTGTCGTTTGGTTATATTGGAAAAACCATGGCTACGCACCGAATGGGGTGACAAAGTACGCGAATTGCAACATTCCAATTGTACAGCAGAGGCTCTTGGTGATAGCACTACTCCTCTGCCAGCCAGTGACATCAATGATAAGTATGTTAAAAGTACGGTTTTTAATGGAGGTTCTCGTAATGAAATCTCCGCTGATGAAATGAAACGTTTAGAAGATCAAATATTCTCTTCTGCCATTAGTTACAAACGTATGCCCTCGAATAAGTTTATAACACCAACCACAAGTACAAGTACCACCACTAGCACCACAGAGAAATCAATTGTAGAAGACCAAGAACAACAAGAGAAGGAGGAGGAGGTAGTCGAAACCACTACCACCATCGAAACCATAGCAACCGATAACATTGACAATAATGACCAAGAGGGTGATGAATCGAACTCATACCCGGCAACTACAGAACAAACCACAATAGTAGACGACAATGACCAGTTGGCAGTGGACACAAATCCCACTGAATTGCCTCAATATCAAATAACTTCATCATCGACCACAGCTGTACCTGAGCTAAGTGCCGATGAAATGAAATGGTTGGATGACATTTTCTCAGTTGGTGCATTAAACTTTGAAAATACTTTAGGTTCGGTGGCATCCGGTGATACAAGCTATGATAATCTACAGCAACAGGAGCAGATCGAAGAAGAACCATTTGTACGCAGAATTAAACGTAGTGAAGGTAACGCTATCGTAGGAGGAGTAGAGAAATTCAGTAATGAAGATGCCGAAAAAGAATTGCAAAACTCATTAAGTAAACTAGCCAGTGGTGAAGGTCCCACCTACAAAGTTTCAAAAGTTCATGCTGCCACCAAACAGACAGTTGCTGGTACTTTAACTAAAATCGATTGTGATCTAATTGATGCCGATGGCAAAGAGGAAAGATGTGAGGTGCAAATATGGTCCCGCGCTTGGTTAAAGGATGGTAATGAGGTTACCATTAATTGTCCCAATAAAGAGTTAGTGAAAAAACGTCACAGCCGTTCTGTAGAATATGCCGAAAAGAAATCACACAAAAAACAAAATCATCACAGTTTAAATAAAGTAGAACATTTATTCGCAAAATTCCAAATTAAATATAATCGTCGTTATCACACCTCCATGGAGAGACAAATGCGTATGCGTATATTTAAGCAGAATTTGGAAATGATTAGACAGTTGAATGAAAACGAAATGGGCAGTGCCAAATATGGCATTACAGAATTTGCCGATTTGACTAGCACTGAATACAAGCAACGTACTGGTTTGTGGCAAAGAGATCCCGTTAAAGCCGCTTCCACTCCTAAGGCTACCATTCCTGATGTAGAGCTACCTAAAGAATTCGATTGGCGTTCTAAGGGAGCTGTCTCACCGGTCAAAAATCAAGGCAACTGCGGTTCCTGCTGGGCTTTTAGTGTAACTGGTAATATTGAAGGTTTACATGCAGCTAAAACTGGTGTTTTAGAGGAATACTCTGAACAGGAATTATTAGATTGTGATACCTCGGATTCTGCTTGTAATGGTGGTTTACCTGATAATGCTTTTGATGCCATTGAAAAGATTGGAGGATTGGAATTGGAATCAGATTATCCTTATCATGCACGCAAGGAACAGTGCCACTTTAACAAAACCAAAATTCATGTTAAAGTTAAGGGTCATGTAGATTTGCCTAAAAATGAAACAGCTATGGCTCAATGGTTGATTGCCAATGGACCCATATCAATTGGTATTAATGCCAATGCCATGCAATTCTATCGTGGTGGTGTCTCACATCCCTGGAAAATGCTTTGTTCTAAGAAAAACCTTGATCATGGTGTTCTAATTGTTGGTTATGGTGTCTCTGAATATCCCTCGTTCAAGAAAACATTACCCTATTGGATTATCAAGAATTCATGGGGTAGTAAATGGGGTGAACAGGGTTATTATCGTGTTTATCGTGGCGATAATACTTGTGGTGTTACCGAGATGGCCAGTAGTGCTGTATTAGATATTTAA	MRFYAVGATVALLLIIQAAAGQEANNVEPEEETQTIEPVTEVPIKYVHVLNPGEREYLSPNLIGVQNIAMTFLPLSMNFINIIDAFREIVNGVRYEIVLNAVNTEDNNADIICRLVILEKPWLRTEWGDKVRELQHSNCTAEALGDSTTPLPASDINDKYVKSTVFNGGSRNEISADEMKRLEDQIFSSAISYKRMPSNKFITPTTSTSTTTSTTEKSIVEDQEQQEKEEEVVETTTTIETIATDNIDNNDQEGDESNSYPATTEQTTIVDDNDQLAVDTNPTELPQYQITSSSTTAVPELSADEMKWLDDIFSVGALNFENTLGSVASGDTSYDNLQQQEQIEEEPFVRRIKRSEGNAIVGGVEKFSNEDAEKELQNSLSKLASGEGPTYKVSKVHAATKQTVAGTLTKIDCDLIDADGKEERCEVQIWSRAWLKDGNEVTINCPNKELVKKRHSRSVEYAEKKSHKKQNHHSLNKVEHLFAKFQIKYNRRYHTSMERQMRMRIFKQNLEMIRQLNENEMGSAKYGITEFADLTSTEYKQRTGLWQRDPVKAASTPKATIPDVELPKEFDWRSKGAVSPVKNQGNCGSCWAFSVTGNIEGLHAAKTGVLEEYSEQELLDCDTSDSACNGGLPDNAFDAIEKIGGLELESDYPYHARKEQCHFNKTKIHVKVKGHVDLPKNETAMAQWLIANGPISIGINANAMQFYRGGVSHPWKMLCSKKNLDHGVLIVGYGVSEYPSFKKTLPYWIIKNSWGSKWGEQGYYRVYRGDNTCGVTEMASSAVLDI
LOC111682904	NC_060952	XP_023300667.2	uncharacterized protein LOC111682904	6	0.05	0.06	0.07	ATGTCTTCTCATATTGGTAGAGCCTATTTGACAAACTGTTTAAAAGTACCTATAGATCCTTGCAGCAATTGTCCGGCACCCACCTACAGCAGACCCAAATTATATTTGGGACGTTCAACAGCAACACCAAATACTTGTTCAAATCCTGAGGATATGAGAAAACACTGTAGTTCGGTGGAAAGAGGTACTAAATGGTCTTGTGGTGGTATTAGATCCTTGGCGAAATTGTATGATAGTATACCAGATTACAGAGATTTACATCATTTAAGTGGAGAGGAGTTTTATTCCACTTTGGATACTTTGAGATCAACTTGTCGTGAATTAAAAGTAAAAACCAGTTGCTTGAGTTCAGAAGATCGATGCAGTACCACTACCTCAACTTCCTTAACGTCCAATAGTCAATTGGCTGGAAGTCGCAGTAAAAAGTGTAAAAAAACTAAAAAGAAGAAAAAATCGAATGGCAAACAAAGTGCTATAAAATGTGAGGAAGTCCAGGAATCCGATTTTATACAAGATTTCCTAAATAAACAAAAACAAGAGAATTGTCCAGAATCGGTAGTAACAAAACCGCGCCAAAGTTCACTTTGTAAAAGTTCTAAACAGGATTTAGAGCAAGAAGTAGAATGTTTTAAAAACTCTTTAAAAGAATTTGAGGCGGAATTTAAACGTTCGCTGAGTTCTTTAAATCGCAATGAATCCCGCTCCTTTACAAAAAACTCTACCAAAGATGTATTTTGTAAACCGCAAGGGGATAATGAGAAAATTTCGGAAAAAGTACCTGTACGTTCTAACTTTACCTCCCAATTACGAGAACGTTTACGTAAATCGTTATCATTTAATGATTTACACTCGATAACTGAACCCGCTGAACTTATAGAATTAAGAATGAAGAATAAAACTCTGGAACATTTATCTTTTAAAGGAGATACTGCTGGACTGCAAGATCCCACAAATTTAAGTAATTACTTTGTGGAGAAGTCCAAATCAGAGACTACGGGAATACCTAAAATTATTGTTAATTCACCAAACTCCACCGATCAGTCTAGTGATCGTTTGCAAGGCAAAAAGAAATCAAAACAAAAATCGAATAAAAAAGAGGAATATAAAATGCCTTTTACAATATTCGATTTGGATTCGAATTCAAAAAAGGAGGGTTCTATTAAGCATTCTACACCCTCGCCAGTGCATCCTGTGGCGCGTCCCAATCTAGCTGCCACTTTAAGAGTGGAAAGTTCTAAGAAAAAAGTTAAAGAACTTAAAAACAATTGTACCTATCACGACTCAACACCACAATTCGATTGGGAAGTTAGAAAAACTCCAGCCTGGAAAACGTTATCCTTCAATGAAACACACAAGGAGATACTGCAACTACGTTTGGCTACACGTAAAGCCGAACAAGCACTTCAGCAACGTGAATATGAACTCAATATGGAATTAATGCGTCAACGTGTCAAATCGGCACCACTACTGCTGGAGGGTCCCACCTATTGGGGTCCTCATGTGGGTAAACTTTCACATGCATGTCAAAAAGAGGGGCGACGTCATATGTGTCAATCGAATCAACAGCGTAGCAGACGTAAAAAGCATACATCACGTAGTCTTAGTTGTAGACGCACCGGGTTTCTAACATCATCATTAACTATGGATGGCGATACCCTTGATACCGCTACAAATACCTATAGAGTACAAACGGAATCACGAGCTAGCATGGCGCAAAAATTAAATACTTTACGTAAAATTTATGGTGGCGATGGCACTAAATCTCAGTCCCGCAATTCAAATCACAGTACAAATACTCAACAATCGCTAAAATCTCAAATGAAAAGAAATTCCAGTCGTATGCAAAGACATGAGGAGAAATCTTACAAAAGTGAGGGAAATTTTGGTAAAGTTGAATTAGATAGTGGCGATGAGTTGTCGAGTTTGGATAGAGCTTTTTTGTAG	MSSHIGRAYLTNCLKVPIDPCSNCPAPTYSRPKLYLGRSTATPNTCSNPEDMRKHCSSVERGTKWSCGGIRSLAKLYDSIPDYRDLHHLSGEEFYSTLDTLRSTCRELKVKTSCLSSEDRCSTTTSTSLTSNSQLAGSRSKKCKKTKKKKKSNGKQSAIKCEEVQESDFIQDFLNKQKQENCPESVVTKPRQSSLCKSSKQDLEQEVECFKNSLKEFEAEFKRSLSSLNRNESRSFTKNSTKDVFCKPQGDNEKISEKVPVRSNFTSQLRERLRKSLSFNDLHSITEPAELIELRMKNKTLEHLSFKGDTAGLQDPTNLSNYFVEKSKSETTGIPKIIVNSPNSTDQSSDRLQGKKKSKQKSNKKEEYKMPFTIFDLDSNSKKEGSIKHSTPSPVHPVARPNLAATLRVESSKKKVKELKNNCTYHDSTPQFDWEVRKTPAWKTLSFNETHKEILQLRLATRKAEQALQQREYELNMELMRQRVKSAPLLLEGPTYWGPHVGKLSHACQKEGRRHMCQSNQQRSRRKKHTSRSLSCRRTGFLTSSLTMDGDTLDTATNTYRVQTESRASMAQKLNTLRKIYGGDGTKSQSRNSNHSTNTQQSLKSQMKRNSSRMQRHEEKSYKSEGNFGKVELDSGDELSSLDRAFL
LOC111682903	NC_060952	XP_023300666.2	uncharacterized protein LOC111682903	2	0.06	0.07	0.09	ATGAAGAGTTCTCAAACAATTTGCTTCTATTTTATTTGTATTCTTCTCTATTCAAATGCCCTAAAACCCTATAAAGGGATTTCGGAACAACCTAGTTGTTTAAAGGAATATTTACTACAATTGATAAAGATCAATGAAATATATGCCTATTCAGTTGAGGCCTGTGACGATAAAGACAATATTAATCGGCGACCTCCCCTAGGACTCGATCCAGAATTTGAATTGGAACAACTAAAAATAACATCACAAGAAACCTGCCTCGATTTGTCGGCCTGTAATCTTATAACTGATAACCATGATTTTTTTCAATGTCATTCAAAAACCGCCGCCACAAATACCCATAAATTTATTATAATGCATTTGAATGCTTCCTCCGTGGCTATTGAGCTTAGTGAGGAACATGATGAGGAGAAAAAAGAAATTTTACGTTGTCAGTTATCTGCTAAACGGAAATATATTTTTGATATTTATACGGCTTACACTGAACATCTGAAATGTTTAAATTCCCCGAAATGA	MKSSQTICFYFICILLYSNALKPYKGISEQPSCLKEYLLQLIKINEIYAYSVEACDDKDNINRRPPLGLDPEFELEQLKITSQETCLDLSACNLITDNHDFFQCHSKTAATNTHKFIIMHLNASSVAIELSEEHDEEKKEILRCQLSAKRKYIFDIYTAYTEHLKCLNSPK
LOC111682902	NC_060952	XP_023300665.1	tetratricopeptide repeat protein 30 homolog	12	0.1	0.13	0.14	ATGTTGCATCAGGGTATAATCCTTAGAGAGGGTCATATAACACGAACTATCTATAATTTGATAAAAGACAAACGTTTCGAAGATGTCATTGAGTGCATAATCAATTTGGGCGAGGCAGCTAACACTAGAGCCGGTCTATCGATATTAGGTTATTGTTACTATCATGCCCAGAAGTATGAGGAGGCAGCTACTTGTTATGAACAATTGTGCAATTTGGCACCAAAGATACCGAAATATAAATTCTATTATGCCCAATCTCTGTATCAGGCGGGTATATTTGTGGATGCCTTAAAGATCTTAAAACAAATAAGTGATAATGAAGAGTTAAAAGAACAATGTCTACAATTACAAAGTGCCATTTTGTATTCGAGTGAGGATTTTGCAGGAGCTCAAAGTGTTTTGAATCAACGTTCAAGTGGTACTGCTGAAACTCTTAACGATGAAGGTTGTCTACTCTATCAGGCTGATCAATTTGAAAGTGCTGTGCAACGTTTTAATACAGCCCTACAAGTGGGTGGTTTTAATCCCTTGATTGCCTATAATTTGGCTTTGTCACATTTTCGTAAAAAGGAAAAAACTCAAGCTTTAGATTTTACCACTGAAATTGTGGAACGTGGCATAAGGAATCATCCTGAATTGGGTATCGGTGCTCAAATAGATACAGATGGTAGTGCTCGTAGTGTGGGTAATCCCATAACAATGGCTTTGTCGGGCATAACACAGGCATTGAATTTGAAGGCCGCTATTGAGTACAATGATGGAAATATCGAGGCCGCCAGAGATTCTTTATTGGATTTGCCGCCCAGAGCTGAAAGTGAATTAGATCCTGTAACTTTACACAACATGGCTCTGACCGATCCTCAAGGTCCAGTAGCAGGATTAAGAAAATTAGCTTTTCTTTTGGATCTAGGACCACCCTCTTGTCCTAGGGAAACGTTTGCCAATATACTACTTATTTGTTGCAAACATGAAATGTATGAAACTGCAGCCGATATACTGGCGGAACACACAAACTTGACGTACACCTATTTATCACAGTATCTTTATGAACTTTTGGATGCTTTAATAACGGCACAAGCATCGGCAGAATTGGCTGAGAAAAAATTGGGCACTTTGGCCTCTAGTTTGGCGGGTAAATTGAGAAGTTTGGCTGCCAAGGTACAAGAAGTACGTTCGACTACCGATCAGAATGCCTTAAGAAATGCTTTGAAAGATTATGAAAACGCCTTGGAATTGTATTTGCCCGTGGTCATGGCCCGTGCTTGGATCTCTTGGCGTGATGATGATTTTGTGGGCGCCGAGAGAGAGTTTCGTTCGAGTGCTGAATTCTGTTCGGAAAATTCCATATGGCGTTTAAATGCCGGCCATGTGCTCTTTATGCAGGGCGATAAATACAAGGAAGCGGCTGCATTCTATGAACCCGTTATTCGACAACATGGAGATGATATCATGTCTGTTTCGGCAGCCGTTTTGGCCAATCTTTGTGTCTCTTATATAATGACTTTTCAAAACGAAGAAGCCGAAGAACTAATGCGCAAAGTAGAAAAAGCTGAGGAACTTAAGGGCAACATGGGCAAACAGTATCATCATTTGTGCATCGTGAATTTAGTGGTGGGCACTTTATATTGTGCCAAATCGAATTATGAGTTTGGTTTATCACGTATTGCTCATGCTTTGGAGGGTGGTTCGGGTGCTAGACTCTATGCTGACACCTGGCTACATGTTAAACGCTGTATATTGGGTCTTTTGACGGGCATGGCTAAACAAAATATTATTTTACCTTATCCCTCGTTGCAGGAGGTGATGAATTTTTTAAAATCTTGTGAGGTTAATGGCATCTTTACACCGGCGAATATTTATAGTGCATCTGAAGAAGTTCCCGCCGAACCGTTAACCATTGGCTTAGAAGCTCGTAAATTACGTTTACTTTTAATAAAATTAAGCGAATATGAACATTAA	MLHQGIILREGHITRTIYNLIKDKRFEDVIECIINLGEAANTRAGLSILGYCYYHAQKYEEAATCYEQLCNLAPKIPKYKFYYAQSLYQAGIFVDALKILKQISDNEELKEQCLQLQSAILYSSEDFAGAQSVLNQRSSGTAETLNDEGCLLYQADQFESAVQRFNTALQVGGFNPLIAYNLALSHFRKKEKTQALDFTTEIVERGIRNHPELGIGAQIDTDGSARSVGNPITMALSGITQALNLKAAIEYNDGNIEAARDSLLDLPPRAESELDPVTLHNMALTDPQGPVAGLRKLAFLLDLGPPSCPRETFANILLICCKHEMYETAADILAEHTNLTYTYLSQYLYELLDALITAQASAELAEKKLGTLASSLAGKLRSLAAKVQEVRSTTDQNALRNALKDYENALELYLPVVMARAWISWRDDDFVGAEREFRSSAEFCSENSIWRLNAGHVLFMQGDKYKEAAAFYEPVIRQHGDDIMSVSAAVLANLCVSYIMTFQNEEAEELMRKVEKAEELKGNMGKQYHHLCIVNLVVGTLYCAKSNYEFGLSRIAHALEGGSGARLYADTWLHVKRCILGLLTGMAKQNIILPYPSLQEVMNFLKSCEVNGIFTPANIYSASEEVPAEPLTIGLEARKLRLLLIKLSEYEH
LOC111682901	NC_060952	XP_023300664.1	enolase-phosphatase E1	970	21.28	31.33	30.13	ATGTGTGAATTCTCTGTAAAAATAATACTTACAGATATTGAGGGCACCACCACCTCTATTAGTTTTGTTAAGGACACTTTATTTCCCTTTGCCAAAGAACACACTGAAAGATATCTACAAGGAACATGTGAAACTTTAGAAACTCAAAATATAATAAAAGATTTAAAGAATTTATCACAATATGAGGAATTTTTAAAGGAAACAAACACTACACCAGCCAAAGAAGTGGACATCAAAGTTTTAAGTCAATTTGTTAATTATTTAATAGATAAAGACTTAAAATTAGGACCACTTAAAACGCTGCAAGGATATGTATGGGCGGAGGGCTATAAAAGTGGTAACATCAAAGGACATGTTTATGCAGATGTTCCCGGCGCTTTTAAACTTTGGCATGAAGCTGGTGTGCGGTTAGCCATCTATTCCAGCGGCAGCATTAAGGCTCAACAACTTTTATTTGGTCAAACAGAATTGGGTAATCTTTTACCTTATATAACAGCACATTTTGATACCACCAGTGGCCATAAACAGGAAAAACAATCATATATTAATATAGCTCAATCATTAAAGGTTGATCCCCATGATATATTATTCTTAACCGATATAGTGAAAGAGGCTGAGGCAGCCCGTTTGGCTGGTTATCAAACTGCTATTCTATCTAGGCCCGGTAATGGTCCTTTAACTGATGATGATAAATCTCAATTTACCATTATAAATGATTTTGAATCTCTTAAAATTAAGGCTAAATAA	MCEFSVKIILTDIEGTTTSISFVKDTLFPFAKEHTERYLQGTCETLETQNIIKDLKNLSQYEEFLKETNTTPAKEVDIKVLSQFVNYLIDKDLKLGPLKTLQGYVWAEGYKSGNIKGHVYADVPGAFKLWHEAGVRLAIYSSGSIKAQQLLFGQTELGNLLPYITAHFDTTSGHKQEKQSYINIAQSLKVDPHDILFLTDIVKEAEAARLAGYQTAILSRPGNGPLTDDDKSQFTIINDFESLKIKAK
LOC111682896	NC_060952	XP_023300657.2	katanin p60 ATPase-containing subunit A-like 1 isoform X2	197	1.9	2.9	2.7	ATGTCAATAACCTTATTAAGAGGTGGCAAGCAAAAGACAAAATCTTGTGTAGGAATGACCGTGATGTCCAAGACTTCAATAGCGGAAATATGTGAGAATGCCAAGTTGGCCAGAGATATGGCTTTGACCGGTAATTATGACTCAGCCTCCATATACTATGAAGGTTTACAGGGTCTATTGGCACGCATGATTTCCTCAACAAATGATCCGCTTAGAAAAGGAAAATGGACTATGGTTAAACAGCAAATTACCAAGGAATATTCTCAAATTAAGGAAATTCAACGAACCTTGTCTGAGATGACTTTGGATTTACAGAGTTCACAATTTGCATCGAAATTAAGAACACAAACCAGTGAAACAGAAACTAAAGATCCTTCTTCGTGGTTTCGTCCCGATCCTGATATCTGGACACCACCACCCAAGGATCCTGATGTCTGGGGACCACCAAGACCAGAAAAACCCGCTGTTCCAAATCGTAATCGCAATGTAACCGGTAAAAAATCCATACCCACAAAAAGCACAATACCTACACGTAATAGTGCCTCTAGCAATGGTTTTAATAAAAAATCCACAACAACAGCAACATCATCCTCGGCACGATCAACAAATTCACGTACATCAAATGTAAATCAACGTAAATCAGCAGCATCGTCATCCTCATCGAGTAATAATAATGCTTCCAATAATAAAGATGATAATAACTCAAATAAAGATAATGATGAAGCCAGAGATGAAGAATCACCCGATCAAGAGGATAAAGAAGAAAAGAAATTTCAACCTAATAATCATATTGAAGCAGAATTAGTTGATATTTTAGAACGTGATATTTTACAACGTAATCCTAAAATACGTTGGAATGATATTGCCGATTTACATGATGCTAAACGTTTGCTAGAAGAAGCTGTTGTATTGCCCATGTTAATGCCAGATTATTTTAAGGGCATTCGTCGTCCATGGAAGGGAGTTCTTATGGTCGGACCACCCGGTACAGGCAAAACAATGTTAGCCAAAGCTGTGGCTACCGAATGTTGTACCACTTTCTTTAATGTGTCCTCGTCCACACTCACCTCAAAATATCGTGGCGAATCGGAGAAAATGGTACGTTTACTCTTTGAAATGGCAAGATTCTATGCGCCCAGTACAATATTTATCGATGAAATCGATTCTTTATGTTCACGACGTGGTTCGGAATCCGAGCATGAAGCTTCGAGACGTGTCAAATCAGAACTGCTGGTACAAATGGATGGTGTAGGCAGTGAAGAAGCTAATAAAGTTGTAATGGTATTGGCGGCCACCAATTTTCCCTGGGACATTGATGAGGCATTAAGACGTCGTTTAGAGAAACGTATCTATATACCGCTGCCGTCCGATGAGGGAAGAGAAGCATTGTTGAAAATTAATTTAAGAGAAGTAAAAGTCGATGATAGTGTAGATTTAGGAGATATTGCTAAAAAACTTGAAGGTTATTCGGGTGCGGATATAACAAATGTGTGCAGGGATGCTAGCATGATGTCCATGCGTCGTAGAATTGCGGGATTAACACCGGAAGAGATACGTCAGCTGGCTAAGGAGGAAGTGGATTTGCCAGTATCAAATCAAGATTTTAGCGAGGCCATAAGTCGTTGCAATAAAAGTGTTTCGCAAGCTGATTTAGATAAATATGAAAAATGGATGGCTGAATTTGGTTCATCATGA	MSITLLRGGKQKTKSCVGMTVMSKTSIAEICENAKLARDMALTGNYDSASIYYEGLQGLLARMISSTNDPLRKGKWTMVKQQITKEYSQIKEIQRTLSEMTLDLQSSQFASKLRTQTSETETKDPSSWFRPDPDIWTPPPKDPDVWGPPRPEKPAVPNRNRNVTGKKSIPTKSTIPTRNSASSNGFNKKSTTTATSSSARSTNSRTSNVNQRKSAASSSSSSNNNASNNKDDNNSNKDNDEARDEESPDQEDKEEKKFQPNNHIEAELVDILERDILQRNPKIRWNDIADLHDAKRLLEEAVVLPMLMPDYFKGIRRPWKGVLMVGPPGTGKTMLAKAVATECCTTFFNVSSSTLTSKYRGESEKMVRLLFEMARFYAPSTIFIDEIDSLCSRRGSESEHEASRRVKSELLVQMDGVGSEEANKVVMVLAATNFPWDIDEALRRRLEKRIYIPLPSDEGREALLKINLREVKVDDSVDLGDIAKKLEGYSGADITNVCRDASMMSMRRRIAGLTPEEIRQLAKEEVDLPVSNQDFSEAISRCNKSVSQADLDKYEKWMAEFGSS
LOC111682896	NC_060952	XP_023300656.2	katanin p60 ATPase-containing subunit A-like 1 isoform X1	185	1.79	2.66	2.53	ATGATGACCACACAGTTATTAAGAGGTGGCAAGCAAAAGACAAAATCTTGTGTAGGAATGACCGTGATGTCCAAGACTTCAATAGCGGAAATATGTGAGAATGCCAAGTTGGCCAGAGATATGGCTTTGACCGGTAATTATGACTCAGCCTCCATATACTATGAAGGTTTACAGGGTCTATTGGCACGCATGATTTCCTCAACAAATGATCCGCTTAGAAAAGGAAAATGGACTATGGTTAAACAGCAAATTACCAAGGAATATTCTCAAATTAAGGAAATTCAACGAACCTTGTCTGAGATGACTTTGGATTTACAGAGTTCACAATTTGCATCGAAATTAAGAACACAAACCAGTGAAACAGAAACTAAAGATCCTTCTTCGTGGTTTCGTCCCGATCCTGATATCTGGACACCACCACCCAAGGATCCTGATGTCTGGGGACCACCAAGACCAGAAAAACCCGCTGTTCCAAATCGTAATCGCAATGTAACCGGTAAAAAATCCATACCCACAAAAAGCACAATACCTACACGTAATAGTGCCTCTAGCAATGGTTTTAATAAAAAATCCACAACAACAGCAACATCATCCTCGGCACGATCAACAAATTCACGTACATCAAATGTAAATCAACGTAAATCAGCAGCATCGTCATCCTCATCGAGTAATAATAATGCTTCCAATAATAAAGATGATAATAACTCAAATAAAGATAATGATGAAGCCAGAGATGAAGAATCACCCGATCAAGAGGATAAAGAAGAAAAGAAATTTCAACCTAATAATCATATTGAAGCAGAATTAGTTGATATTTTAGAACGTGATATTTTACAACGTAATCCTAAAATACGTTGGAATGATATTGCCGATTTACATGATGCTAAACGTTTGCTAGAAGAAGCTGTTGTATTGCCCATGTTAATGCCAGATTATTTTAAGGGCATTCGTCGTCCATGGAAGGGAGTTCTTATGGTCGGACCACCCGGTACAGGCAAAACAATGTTAGCCAAAGCTGTGGCTACCGAATGTTGTACCACTTTCTTTAATGTGTCCTCGTCCACACTCACCTCAAAATATCGTGGCGAATCGGAGAAAATGGTACGTTTACTCTTTGAAATGGCAAGATTCTATGCGCCCAGTACAATATTTATCGATGAAATCGATTCTTTATGTTCACGACGTGGTTCGGAATCCGAGCATGAAGCTTCGAGACGTGTCAAATCAGAACTGCTGGTACAAATGGATGGTGTAGGCAGTGAAGAAGCTAATAAAGTTGTAATGGTATTGGCGGCCACCAATTTTCCCTGGGACATTGATGAGGCATTAAGACGTCGTTTAGAGAAACGTATCTATATACCGCTGCCGTCCGATGAGGGAAGAGAAGCATTGTTGAAAATTAATTTAAGAGAAGTAAAAGTCGATGATAGTGTAGATTTAGGAGATATTGCTAAAAAACTTGAAGGTTATTCGGGTGCGGATATAACAAATGTGTGCAGGGATGCTAGCATGATGTCCATGCGTCGTAGAATTGCGGGATTAACACCGGAAGAGATACGTCAGCTGGCTAAGGAGGAAGTGGATTTGCCAGTATCAAATCAAGATTTTAGCGAGGCCATAAGTCGTTGCAATAAAAGTGTTTCGCAAGCTGATTTAGATAAATATGAAAAATGGATGGCTGAATTTGGTTCATCATGA	MMTTQLLRGGKQKTKSCVGMTVMSKTSIAEICENAKLARDMALTGNYDSASIYYEGLQGLLARMISSTNDPLRKGKWTMVKQQITKEYSQIKEIQRTLSEMTLDLQSSQFASKLRTQTSETETKDPSSWFRPDPDIWTPPPKDPDVWGPPRPEKPAVPNRNRNVTGKKSIPTKSTIPTRNSASSNGFNKKSTTTATSSSARSTNSRTSNVNQRKSAASSSSSSNNNASNNKDDNNSNKDNDEARDEESPDQEDKEEKKFQPNNHIEAELVDILERDILQRNPKIRWNDIADLHDAKRLLEEAVVLPMLMPDYFKGIRRPWKGVLMVGPPGTGKTMLAKAVATECCTTFFNVSSSTLTSKYRGESEKMVRLLFEMARFYAPSTIFIDEIDSLCSRRGSESEHEASRRVKSELLVQMDGVGSEEANKVVMVLAATNFPWDIDEALRRRLEKRIYIPLPSDEGREALLKINLREVKVDDSVDLGDIAKKLEGYSGADITNVCRDASMMSMRRRIAGLTPEEIRQLAKEEVDLPVSNQDFSEAISRCNKSVSQADLDKYEKWMAEFGSS
LOC111682894	NC_060952	XP_023300655.2	dihydropyrimidinase	826	7.62	11.35	10.79	ATGTCTGCCAGTCCAAAACCAGTGAAAAAAGTTCCCATTCATTTACAGAGTGCTCAAAATCGCGTTTATATTAAAAATGGCCAAATTGTTAATCACGATAAATCCTTCCCAGCAGACGTTTACATTGAGGATGGCATAATTAAATTTGTTGGTCCTGCCTCGGAAATCAATATACCCGGTGGCGTGCGTGTGGTAGATGCCAGTGGTAAATTGATTTTGCCCGGTGGTGTTGATCCCCATACACATTTTCAAACGAAATTCGATGGCTTCGTAACGGTAGATGATTTTTATAGTGGTACCAAGGCCGCCATTGCCGGAGGCACCACTACGATTATCGACTTCGTTTTACCCGAAAAGGGTGAATCTTTGGTTGAAGCTTACGATAGATATCGTTCAATGGCTGATCCCAAAGTGTGTTGTGATTTTGGTTTTCATATTGGCTTGACATGGTGGTCCAAGTCTGTCTCCGATGAAATGAAAATAATGTGCGAAGAATTGGGCATCAATTCATTTAAAATGTTTATGGCTTATAAGGGTATTTGTCAGCTTAATGATTCGGAAATGTTGGATGCCTTAGAACGTATTAGGGCATTGGGTGCTTTGGCCCAGGTCCATGCTGAAAATGGTGATATTATTGCTAAAAATGTTAAGAAACTTTTGGCGGCCGGTATAACTGGCCCAGAGGGTCATGAATTGTCGCGTCAGGAAGAAGTGGAAGCTGAGGCTGTTAATCGTGCCTGTATTTTAGCTCATCAGATGAAAGCTCCACTTTATGTAACACGCATTACTTCGAAATCATCGGCGGAAGTTTTGGGTCGTGCCCGGCGCAGTGGTTATTGTGTCTTTGGCGAGACTTTAGCCAGCTCTTTGGGACGTTGCATGCATGGCGTTCCTAAGCAAGATCGTATTTATTATATCACTAGTCCTCCAATACGTGAATCACCCGAAACTCCTAGATCTTTAATGAAATCATTGGCGTACGATGATCTTCAAGTCACTGGCAGTGATAATTGCACCTTTAGCTGCGCTGACAAGGCAAAGGGTAAAAATGATTTCTCCAAAATTCCCAATGGTGTCAACGGTGTTGAAGACCGCATGTCGGTGGTCTGGGAGAAGGGTGTACATGCCGGCCTACTCGATCCCTGTCGTTTTGTGGCGGTTACCAGTACTAATGCGGCTAAAATCTTTAATTTATATCCACAAAAAGGTCGCATTGCTGTTGGTTCCGATGCTGATGTCGTCATCTGGAATCCACAGGCAACACGTACCATTTCCAAAGATACTCATTATCATAAGTGCGATTTTAATATATTCGAGGGTATGGTTTGTCACGGTGTACCCGAAATGGTGTTGGTACGTGGTCGTATTTGTGTGGAGGATGGTAATGTACGTGTAGCCGAAGGTTTTGGACGTTTCTTAAATACACCCGTACGTTCACCGTATGTCTATGATATATTGGAGGGTAAGAAGACCGTAAATGAGGAGCAAAATAATGGAGCCGAACATGAGGAACATGAGAATTTGAATGGTAGTATGAAGAAAATGAATATGACTGCGTTGGAAATTGAGATACCATATCAAGAGGTGGTATTGGGTGCTGGTGGACCACATACCGGTTCCATAGGTAGTACACCTTCAGGACGGGGACATGTTAGTGGTTCGCGTAATATGCAAGAATCAACGTTTTCCATAAGTGAGGAACTTGATACATCTGGCAATCGCTCTTGCATTAAGGTTAGAAATCCTCCAGGTGGCAAATCATCGGGATTCTGGTAA	MSASPKPVKKVPIHLQSAQNRVYIKNGQIVNHDKSFPADVYIEDGIIKFVGPASEINIPGGVRVVDASGKLILPGGVDPHTHFQTKFDGFVTVDDFYSGTKAAIAGGTTTIIDFVLPEKGESLVEAYDRYRSMADPKVCCDFGFHIGLTWWSKSVSDEMKIMCEELGINSFKMFMAYKGICQLNDSEMLDALERIRALGALAQVHAENGDIIAKNVKKLLAAGITGPEGHELSRQEEVEAEAVNRACILAHQMKAPLYVTRITSKSSAEVLGRARRSGYCVFGETLASSLGRCMHGVPKQDRIYYITSPPIRESPETPRSLMKSLAYDDLQVTGSDNCTFSCADKAKGKNDFSKIPNGVNGVEDRMSVVWEKGVHAGLLDPCRFVAVTSTNAAKIFNLYPQKGRIAVGSDADVVIWNPQATRTISKDTHYHKCDFNIFEGMVCHGVPEMVLVRGRICVEDGNVRVAEGFGRFLNTPVRSPYVYDILEGKKTVNEEQNNGAEHEEHENLNGSMKKMNMTALEIEIPYQEVVLGAGGPHTGSIGSTPSGRGHVSGSRNMQESTFSISEELDTSGNRSCIKVRNPPGGKSSGFW
LOC111682893	NC_060952	XP_023300654.2	dihydropyrimidinase-like isoform X3	4817	47.76	68.25	67.62	ATGTCTAGTGCCAATCCCCCCGTAAAAAAGGTACCTCTACACTTACAGAGCGCCCAAAATCGTGTTTACATTAAAAATGGTCAAGTGGTTAACTACGATCAAACCTTTAAAGCCGATGTTTATGTCGAAGATGGTATAATCAAATATGTTGGTCCTGCCTCCGAATTTAATATGCCCGGTGGTGCTCGTGTTATTGATGCTGCTGGTAAATACGTTATTCCCGGTGGTATTGATCCCCACACCCACTTCCAATTCCCCTTCCAAGGTGCTGTCTCTGTAGATGATTTCTATCATGGTACCAGAGCTGCCGTATCTGGTGGTACGACCACAGTCATCGATTTTGTTGTACCCGACAAGGGTGAATCTTTGCTGACCGCCTACAAAAGATGGCGCAATTGGGCTGATGGCAAAGTATGCTGTGATTTTGGTTTTCATGTAGCCGTCACCTGGTGGTCTGATTCTGTATCCGAAGAAATGAAAATATTGTGTGATGAATATGGTGTTAATTCTTTCAAAATGTTCATGGCCTATAAGGGTCTTTATCAGTTGAACGATTCGGATATGTTGGATGCTTTGGAACGTATACGTGCCTTGAAGGCTGTAGCTCAAGTTCATGCTGAAAATGGTGATATTATTGCTAAGAATGTGGGTAGACTTTTGAAGGCTGGTGTCACTGGTCCCGAGGGTCATGAATTGTCCAGAATGGAAGAGGTTGAAGCTGAGGCCGTTCATCGTGTTTGTATTTTAGCTCATCAGGTCGATTGTCCCCTGTATGTGGTGCATGTTATGAGCAAATCTGCTGGTATTGAACTTGCCAGAGCTCGTCAACGTTACAACAATCGTGGTATTTATGGTGAAACCTTGGCTGCTGCTTTGGGTACCAATGGCACACATTGCCAACATGTTTGCTTCCACCATGCTGCCGCTCACATTTTGAGTCCTCCCTTGAGATCTGATCCCGAAACTCCACAATTTATGCTGCGTTTATTGGCCAATGACAATCTCCAAACCACCGGCAGTGACAACTGCACCTTCAATAAGGAACACAAAGAATTGGGTAAGGACAACTTTGCCAATATTCCCAATGGTGTCAACGGTGTTGAAGATCGTATGTCTGTGATCTGGCAAAATGGTGTTCACACTGGTATTTTAGATCCCTGTCGTTTTGTTGCCGTTACCAGTACAAATGCTGCCAAGATCTTTAATATTTTCCCCCAAAAGGGTTATATTGGTGTTGGCTCTGATGCCGATATTGTCATTTGGAATCCTAATGCAACTCGCAAAATTTCCAAGGATACCCATCATCACAATTGTGATTTCAACATCTTCGAGGGTATGGTATGTCATGGTGTACCTGAAATTGTTATGGTTCGTGGTCGTGTCTGCGTTGAGGATGGTAAAGTTAGTGTTGTTGAAGGTTATGGTCGTTTCTTGGAGACACCCGTACGTCCTCCTTACATTTATGATGTTATGGATGGTGTAGGTGAACCCAAAGAAAAGGTTCTTCAAAAGAATGCCCATTTAGCTGGTATGGAGCAGGAAATTAAAGAGCAAGTTCCCATCTATAGATCTTTGGCTTGTGAAACTCCCTCCGTTGCTGCTTATGGCTGTGATCATATTAAAGGCTCTTGCAAAAAGCAAGGTAGTTGTTAA	MSSANPPVKKVPLHLQSAQNRVYIKNGQVVNYDQTFKADVYVEDGIIKYVGPASEFNMPGGARVIDAAGKYVIPGGIDPHTHFQFPFQGAVSVDDFYHGTRAAVSGGTTTVIDFVVPDKGESLLTAYKRWRNWADGKVCCDFGFHVAVTWWSDSVSEEMKILCDEYGVNSFKMFMAYKGLYQLNDSDMLDALERIRALKAVAQVHAENGDIIAKNVGRLLKAGVTGPEGHELSRMEEVEAEAVHRVCILAHQVDCPLYVVHVMSKSAGIELARARQRYNNRGIYGETLAAALGTNGTHCQHVCFHHAAAHILSPPLRSDPETPQFMLRLLANDNLQTTGSDNCTFNKEHKELGKDNFANIPNGVNGVEDRMSVIWQNGVHTGILDPCRFVAVTSTNAAKIFNIFPQKGYIGVGSDADIVIWNPNATRKISKDTHHHNCDFNIFEGMVCHGVPEIVMVRGRVCVEDGKVSVVEGYGRFLETPVRPPYIYDVMDGVGEPKEKVLQKNAHLAGMEQEIKEQVPIYRSLACETPSVAAYGCDHIKGSCKKQGSC
LOC111682893	NC_060952	XP_023300653.2	dihydropyrimidinase-like isoform X2	5091	48.96	71.87	69.33	ATGTCTAGTGCCAATCCCCCCGTAAAAAAGAGCGCCCAAAATCGTGTTTACATTAAAAATGGTCAAGTGGTTAACTACGATCAAACCTTTAAAGCCGATGTTTATGTCGAAGATGGTATAATCAAATATGTTGGTCCTGCCTCCGAATTTAATATGCCCGGTGGTGCTCGTGTTATTGATGCTGCTGGTAAATACGTTATTCCCGGTGGTATTGATCCCCACACCCACTTCCAATTCCCCTTCCAAGGTGCTGTCTCTGTAGATGATTTCTATCATGGTACCAGAGCTGCCGTATCTGGTGGTACGACCACAGTCATCGATTTTGTTGTACCCGACAAGGGTGAATCTTTGCTGACCGCCTACAAAAGATGGCGCAATTGGGCTGATGGCAAAGTATGCTGTGATTTTGGTTTTCATGTAGCCGTCACCTGGTGGTCTGATTCTGTATCCGAAGAAATGAAAATATTGTGTGATGAATATGGTGTTAATTCTTTCAAAATGTTCATGGCCTATAAGGGTCTTTATCAGTTGAACGATTCGGATATGTTGGATGCTTTGGAACGTATACGTGCCTTGAAGGCTGTAGCTCAAGTTCATGCTGAAAATGGTGATATTATTGCTAAGAATGTGGGTAGACTTTTGAAGGCTGGTGTCACTGGTCCCGAGGGTCATGAATTGTCCAGAATGGAAGAGGTTGAAGCTGAGGCCGTTCATCGTGTTTGTATTTTAGCTCATCAGGTCGATTGTCCCCTGTATGTGGTGCATGTTATGAGCAAATCTGCTGGTATTGAACTTGCCAGAGCTCGTCAACGTTACAACAATCGTGGTATTTATGGTGAAACCTTGGCTGCTGCTTTGGGTACCAATGGCACACATTGCCAACATGTTTGCTTCCACCATGCTGCCGCTCACATTTTGAGTCCTCCCTTGAGATCTGATCCCGAAACTCCACAATTTATGCTGCGTTTATTGGCCAATGACAATCTCCAAACCACCGGCAGTGACAACTGCACCTTCAATAAGGAACACAAAGAATTGGGTAAGGACAACTTTGCCAATATTCCCAATGGTGTCAACGGTGTTGAAGATCGTATGTCTGTGATCTGGCAAAATGGTGTTCACACTGGTATTTTAGATCCCTGTCGTTTTGTTGCCGTTACCAGTACAAATGCTGCCAAGATCTTTAATATTTTCCCCCAAAAGGGTTATATTGGTGTTGGCTCTGATGCCGATATTGTCATTTGGAATCCTAATGCAACTCGCAAAATTTCCAAGGATACCCATCATCACAATTGTGATTTCAACATCTTCGAGGGTATGGTATGTCATGGTGTACCTGAAATTGTTATGGTTCGTGGTCGTGTCTGCGTTGAGGATGGTAAAGTTAGTGTTGTTGAAGGTTATGGTCGTTTCTTGGAGACACCCGTACGTCCTCCTTACATTTATGATGTTATGGATGGTGTAGGTGAACCCAAAGAAAAGGTTCTTCAAAAGAATGCCCATTTAGCTGGTATGGAGCAGGAAATTAAAGAGCAAGTTCCCATCTATAGATCTTTGGCTTGTGAAACTCCCTCCGTTGCTGCTTATGGCTGTGATCATATTAAAGGCTCTTGCAAAAAGCAAGAAGAACCAACTAAAAATTGTCCCCGCACCTCGATTAAGGTGCAAAATCCCCCCGGTGGAAAATCATCTGGCTTATGGTAG	MSSANPPVKKSAQNRVYIKNGQVVNYDQTFKADVYVEDGIIKYVGPASEFNMPGGARVIDAAGKYVIPGGIDPHTHFQFPFQGAVSVDDFYHGTRAAVSGGTTTVIDFVVPDKGESLLTAYKRWRNWADGKVCCDFGFHVAVTWWSDSVSEEMKILCDEYGVNSFKMFMAYKGLYQLNDSDMLDALERIRALKAVAQVHAENGDIIAKNVGRLLKAGVTGPEGHELSRMEEVEAEAVHRVCILAHQVDCPLYVVHVMSKSAGIELARARQRYNNRGIYGETLAAALGTNGTHCQHVCFHHAAAHILSPPLRSDPETPQFMLRLLANDNLQTTGSDNCTFNKEHKELGKDNFANIPNGVNGVEDRMSVIWQNGVHTGILDPCRFVAVTSTNAAKIFNIFPQKGYIGVGSDADIVIWNPNATRKISKDTHHHNCDFNIFEGMVCHGVPEIVMVRGRVCVEDGKVSVVEGYGRFLETPVRPPYIYDVMDGVGEPKEKVLQKNAHLAGMEQEIKEQVPIYRSLACETPSVAAYGCDHIKGSCKKQEEPTKNCPRTSIKVQNPPGGKSSGLW
LOC111682893	NC_060952	XP_023300651.2	dihydropyrimidinase-like isoform X1	5094	48.48	71.17	68.65	ATGTCTAGTGCCAATCCCCCCGTAAAAAAGGTACCTCTACACTTACAGAGCGCCCAAAATCGTGTTTACATTAAAAATGGTCAAGTGGTTAACTACGATCAAACCTTTAAAGCCGATGTTTATGTCGAAGATGGTATAATCAAATATGTTGGTCCTGCCTCCGAATTTAATATGCCCGGTGGTGCTCGTGTTATTGATGCTGCTGGTAAATACGTTATTCCCGGTGGTATTGATCCCCACACCCACTTCCAATTCCCCTTCCAAGGTGCTGTCTCTGTAGATGATTTCTATCATGGTACCAGAGCTGCCGTATCTGGTGGTACGACCACAGTCATCGATTTTGTTGTACCCGACAAGGGTGAATCTTTGCTGACCGCCTACAAAAGATGGCGCAATTGGGCTGATGGCAAAGTATGCTGTGATTTTGGTTTTCATGTAGCCGTCACCTGGTGGTCTGATTCTGTATCCGAAGAAATGAAAATATTGTGTGATGAATATGGTGTTAATTCTTTCAAAATGTTCATGGCCTATAAGGGTCTTTATCAGTTGAACGATTCGGATATGTTGGATGCTTTGGAACGTATACGTGCCTTGAAGGCTGTAGCTCAAGTTCATGCTGAAAATGGTGATATTATTGCTAAGAATGTGGGTAGACTTTTGAAGGCTGGTGTCACTGGTCCCGAGGGTCATGAATTGTCCAGAATGGAAGAGGTTGAAGCTGAGGCCGTTCATCGTGTTTGTATTTTAGCTCATCAGGTCGATTGTCCCCTGTATGTGGTGCATGTTATGAGCAAATCTGCTGGTATTGAACTTGCCAGAGCTCGTCAACGTTACAACAATCGTGGTATTTATGGTGAAACCTTGGCTGCTGCTTTGGGTACCAATGGCACACATTGCCAACATGTTTGCTTCCACCATGCTGCCGCTCACATTTTGAGTCCTCCCTTGAGATCTGATCCCGAAACTCCACAATTTATGCTGCGTTTATTGGCCAATGACAATCTCCAAACCACCGGCAGTGACAACTGCACCTTCAATAAGGAACACAAAGAATTGGGTAAGGACAACTTTGCCAATATTCCCAATGGTGTCAACGGTGTTGAAGATCGTATGTCTGTGATCTGGCAAAATGGTGTTCACACTGGTATTTTAGATCCCTGTCGTTTTGTTGCCGTTACCAGTACAAATGCTGCCAAGATCTTTAATATTTTCCCCCAAAAGGGTTATATTGGTGTTGGCTCTGATGCCGATATTGTCATTTGGAATCCTAATGCAACTCGCAAAATTTCCAAGGATACCCATCATCACAATTGTGATTTCAACATCTTCGAGGGTATGGTATGTCATGGTGTACCTGAAATTGTTATGGTTCGTGGTCGTGTCTGCGTTGAGGATGGTAAAGTTAGTGTTGTTGAAGGTTATGGTCGTTTCTTGGAGACACCCGTACGTCCTCCTTACATTTATGATGTTATGGATGGTGTAGGTGAACCCAAAGAAAAGGTTCTTCAAAAGAATGCCCATTTAGCTGGTATGGAGCAGGAAATTAAAGAGCAAGTTCCCATCTATAGATCTTTGGCTTGTGAAACTCCCTCCGTTGCTGCTTATGGCTGTGATCATATTAAAGGCTCTTGCAAAAAGCAAGAAGAACCAACTAAAAATTGTCCCCGCACCTCGATTAAGGTGCAAAATCCCCCCGGTGGAAAATCATCTGGCTTATGGTAG	MSSANPPVKKVPLHLQSAQNRVYIKNGQVVNYDQTFKADVYVEDGIIKYVGPASEFNMPGGARVIDAAGKYVIPGGIDPHTHFQFPFQGAVSVDDFYHGTRAAVSGGTTTVIDFVVPDKGESLLTAYKRWRNWADGKVCCDFGFHVAVTWWSDSVSEEMKILCDEYGVNSFKMFMAYKGLYQLNDSDMLDALERIRALKAVAQVHAENGDIIAKNVGRLLKAGVTGPEGHELSRMEEVEAEAVHRVCILAHQVDCPLYVVHVMSKSAGIELARARQRYNNRGIYGETLAAALGTNGTHCQHVCFHHAAAHILSPPLRSDPETPQFMLRLLANDNLQTTGSDNCTFNKEHKELGKDNFANIPNGVNGVEDRMSVIWQNGVHTGILDPCRFVAVTSTNAAKIFNIFPQKGYIGVGSDADIVIWNPNATRKISKDTHHHNCDFNIFEGMVCHGVPEIVMVRGRVCVEDGKVSVVEGYGRFLETPVRPPYIYDVMDGVGEPKEKVLQKNAHLAGMEQEIKEQVPIYRSLACETPSVAAYGCDHIKGSCKKQEEPTKNCPRTSIKVQNPPGGKSSGLW
LOC111682864	NC_060954	XP_023300623.1	heterogeneous nuclear ribonucleoprotein L isoform X3	4.55	0.07	0.1	0.09	ATGGTGGAATTTGATTGTTTAGAATCGGCCACAAGAGCTAGAGAGAATTTAAATGGTGCTGATATATATTCAGGTTGCTGCACATTGAAAATTGATTATGCTAAGCCAGAGAAATTGAATGTTTATAAAAATGAACCAGAAACCAGCTGGGATTATACTTTGACTACAGTAAAAGAAATTAGTAACGGACGTTCACCTTTGCTACAGGAGCCACTATATGGAAATCGTCATCAGCAATACAAACAACCACTATTGGGACCCAGCGCTGCATTCCCACCATTTGCTGCTGCCGAATTTCATCCCACCACACCGGAGAATTGGAAAGGCGCCAACATCCATCCAACTGGTCTAATGAAAGAGCCAACTGTTGTACCCGGTCGCAATGCGGCTGTAGCAGCATTTACCGCACAAGGACAGACACAGGGTGCTGTCATGATGGTTTACGGTTTGGATCATGATACATCGAATACAGATAAACTTTTCAATTTGGTTTGCTTATACGGAAATGTTGCAAGGATTAAATTTTTAAAAACCAAAGAAGGTACCGCCATGGTCCAAATGGGTGATGCCGTCGCTGTTGAACGTTGCGTCCAACATTTGAATAACATTCCGATTGGCACAAGTGGCAGAATTCAAATTGCTTTCTCGAAACAAAATTTCTTATCTGAAGTTATAAATCCCTTCCTATTGCCCGATCATACACCCAGTTTTAAAGAATATACTGGATCTAAAAATAATCGTTTCCTATCGCCGGCACAGGCAAGCAAAAATCGTATACAACCACCGAGCAAGATTTTACATTTCTTTAATACACCACCTGGCCTCACCGAAGACCAATTGATTGGCATTTTCAATATTAAAGAGGTTCCTGCCACATCTGTGCGATTATTCCCCTTGAAAACAGAACGTTCCTCATCGGGTCTAATTGAATTTCCAAATATTGCCCAGGCCGTTTTGGCCATTATGAAGTGCAATCATCTGCCAATTGAGGGTAAAGGTACCAAATTTCCATTCATTATGAAACTATGTTTCTCCTCGTCAAAGAGCATGAATGGAGCCTGGAATAATGCGGCAAATGAGGGTATGATTGAAAAAGAAAATGAGGCGGATCTTAAGCAAGATCCGTATAATTGA	MVEFDCLESATRARENLNGADIYSGCCTLKIDYAKPEKLNVYKNEPETSWDYTLTTVKEISNGRSPLLQEPLYGNRHQQYKQPLLGPSAAFPPFAAAEFHPTTPENWKGANIHPTGLMKEPTVVPGRNAAVAAFTAQGQTQGAVMMVYGLDHDTSNTDKLFNLVCLYGNVARIKFLKTKEGTAMVQMGDAVAVERCVQHLNNIPIGTSGRIQIAFSKQNFLSEVINPFLLPDHTPSFKEYTGSKNNRFLSPAQASKNRIQPPSKILHFFNTPPGLTEDQLIGIFNIKEVPATSVRLFPLKTERSSSGLIEFPNIAQAVLAIMKCNHLPIEGKGTKFPFIMKLCFSSSKSMNGAWNNAANEGMIEKENEADLKQDPYN
LOC111682862	NC_060954	XP_023300621.2	uncharacterized protein LOC111682862	8	0.06	0.06	0.08	ATGCTTTTTAAACATTTAATTTATTACATATTCTTTAATATTTCTCTAAATGTTGGTGGATTAACGGGCGTGGAGATTTTAACTCCGGCCACTGGTTTAAAACTTTTAAAAAATGTCATCAAACTAACGGATACTCTTTTGGAAGTCACCCCCTACATTAATATTACTATCGCTGGTATTCCCCCAAATTGTGTGCAGATGGCGTGTAAATTTGTTTGCTTCAATGGTAAATCAACCGATATCGATAAGGATATTCTTTACACCTCGGAAAAAAATAATTATTTATGTTCCACCATCGATGAACTGCGACTTTATAACTATGAATTTCCCGATAACATTCTATCTTTTGGTTTCCTCGGCAATTACAGTGACAAAGTCAAGACGTTATATATCGCTTCAGCAAATATAACAGATATTGAAGCTGGTGCCTTTGCTAGAGGAAAATTCAAAGAGATTTTCTTTGAAAATCTACATCTTAAAGAATTAAAAATGGATTTCTTTGAGGGTATATCGTCTGACTTTAACGCCTTATCTATTATACAGAGAGAAACACCTTTAGAAACCGTCTATTCAAATTTTCTCTGTTATGTAAAGTATCAAATTAAATATCTGACATTGCAAGCGGGTTTGAAGAGTGTGCGCAATCTCACCGGTGGTGATTATATACTAAATAATTTATTGTATGCGGACTTTAGTTTTAACAATTTCAGCGATAACATGGGCTATTCGGAATTCAGTAAAGTCTCCATGTTGGAACATTTAGATTTATCCCATTCGAATTTAGAGTATTTACCTTCATATATATTTTCGGATTTCACTTCGACTTTGGAATATTTGGATTTGTCATATAATAAATTGAAAACTATTAGTCGTAGCATATTTGGTTGGAGAGAATTGCCCAGAGATTTAAAGATCTATGCCAACGACAATGAATGGGCTTGTTCGTGTGACTTACAAATGGAGTTTAAAGCTATTTTTATCTACTATAGAACCACTTTATTGTGCTCGGAACCAGAGTGGTATAAAGATTGGTCGGTGTTCGATGATGAAATATGTGGTGTAAGTTCTTTGGAACACTTTGCACCAACTGAACCCATTGGGGAGACATCTACATCTGGCTCTATTAATGATGCTAATATGATGCCCACTATAGAGATCAATGAAGGCCCTTTCTATAAGGAAACAACAGAAGCGGTATCCAGCACTTCCCCTCATTATATAGAGAAGCCTAGTTTTGTAATAAAAGCCGATTTGGTGAAGTTGGATTGTTTAACCGGCACCACCAATATTAGTCAAAAGATTGCAAAACCCATGCGTTGGCCCTTAATTATATTTGATGTTACACCTCAGGATAATTTACGAGTAGATGTTGAAGTTGTCTCACCCTCCGTTCTAGATGATTCTTTTGGTCTAATATGGTTTAGCAAGGTCACCACCCAGTTCTACAAAATGGAAATAAATTATAATGAATACGGTTTAGGTTGCTTTAATTCCATTTCATTTGTTACCACAGTCGATGATCTGGTACCGAATACTGCTTATACCTTTTGTATAGTGAAAAAGAATCAAGTTACCACTTCTCCCTTTAGTTGCAAGTCCATACATGTGGGTGGTAATGTGGCAGTACAATATAGTGCTTGGCTAACTCGCGACATGAGAATTACCGGTTTGTCTTTGGTTATATTTGGCATTATAATGTTTTCGTTTGCTGGTATTTTAATGATCTATTTGCTGTTAAAACGCAAACCTATTTTACTTAAAGGCAGCAAGAGAGTCACCACTCTTCATCCAAATAGTGATGAGATAGTGGTACTGCCGAAAGAGAACTCGGTTCAAACGATTAAAGAGAAAGAGGAAAAGTTGGCTAGACGTGGACCCTTTTCCTGTTCCCAAATACGACGCAAATCCAACGAGAGTGTGGCCAGCTATCAGAGTTATATGAATACCAATTTATATGAAGTCATACCAGCATATAGTAAATTAAATAATAATAACAACAACCCCTCAATATATATCACTACTAATGCAACACAGGAAACAACTCTACCAGATGTAGTAGATAACCAAGACACAGAAAGTTGTTATCTGACTCCCCTACAAACAGTCTCTAGCACAGCTAATCTGGTTAAATATGCCGAAATACCTTATCGTGCTAAACGCATGTCTAACGATGCCCTGCCCGATGTGCCAGCCGATCAACCACCACTCTCTTTGGCTTTAAGTGAATCGTTAGATAAACCAGAATATGCCCAAGTGGGTACGATTTATACATTGGATAGTCAAGTTTAA	MLFKHLIYYIFFNISLNVGGLTGVEILTPATGLKLLKNVIKLTDTLLEVTPYINITIAGIPPNCVQMACKFVCFNGKSTDIDKDILYTSEKNNYLCSTIDELRLYNYEFPDNILSFGFLGNYSDKVKTLYIASANITDIEAGAFARGKFKEIFFENLHLKELKMDFFEGISSDFNALSIIQRETPLETVYSNFLCYVKYQIKYLTLQAGLKSVRNLTGGDYILNNLLYADFSFNNFSDNMGYSEFSKVSMLEHLDLSHSNLEYLPSYIFSDFTSTLEYLDLSYNKLKTISRSIFGWRELPRDLKIYANDNEWACSCDLQMEFKAIFIYYRTTLLCSEPEWYKDWSVFDDEICGVSSLEHFAPTEPIGETSTSGSINDANMMPTIEINEGPFYKETTEAVSSTSPHYIEKPSFVIKADLVKLDCLTGTTNISQKIAKPMRWPLIIFDVTPQDNLRVDVEVVSPSVLDDSFGLIWFSKVTTQFYKMEINYNEYGLGCFNSISFVTTVDDLVPNTAYTFCIVKKNQVTTSPFSCKSIHVGGNVAVQYSAWLTRDMRITGLSLVIFGIIMFSFAGILMIYLLLKRKPILLKGSKRVTTLHPNSDEIVVLPKENSVQTIKEKEEKLARRGPFSCSQIRRKSNESVASYQSYMNTNLYEVIPAYSKLNNNNNNPSIYITTNATQETTLPDVVDNQDTESCYLTPLQTVSSTANLVKYAEIPYRAKRMSNDALPDVPADQPPLSLALSESLDKPEYAQVGTIYTLDSQV
LOC111682860	NC_060954	XP_023300619.2	histone H1.1, embryonic-like	0	0	0	0	ATGAATACCAACGACCAAAATCAAAACGGATCATTATCCGCTGAAATCTATGCACCCTTTATACCTATGACACCCAAATCATCTGATGGCGATTTCATTAGAGAGCATCATCCATCAACTAAAAACATATCAACGAAAAACATGATGAAACAAGCCATTAAAGCTCTAGCCCAGAATTCTCGCAAAGGTTTTTCGCTGGCGAGTATACGAAAATATATTATGGATAATTTTCTTCATACCACAAGCGATTTAAAACATCGTATGCCCTTTATGAAAAAAATCTTTAAAACTGCTCTCGAAACCGGTGAAGTAGTTAGTGTTAAAGGTATTGGTTTAAATGGTTCATTTAGAGTTCCAGCTACAAGTCCTTTACATAAGAATGCAAATAAAAATAAAAGGAATAAGGAAAGACAAAAGAGAAAGACCGCTAAGAAAGTTAATAAGAGGTTTAAAGTCAAACAAGGACCAGCTGTTAAGCCTAAGAAAGTAAAAAAGGCTAAACGAACATTTTCAGCGAAAATTTAA	MNTNDQNQNGSLSAEIYAPFIPMTPKSSDGDFIREHHPSTKNISTKNMMKQAIKALAQNSRKGFSLASIRKYIMDNFLHTTSDLKHRMPFMKKIFKTALETGEVVSVKGIGLNGSFRVPATSPLHKNANKNKRNKERQKRKTAKKVNKRFKVKQGPAVKPKKVKKAKRTFSAKI
LOC111682858	NC_060952	XP_023300617.2	protein-lysine 6-oxidase	0	0	0	0	ATGATCGTATTATTTCTTGTGCTGACTCTGGCAATTTTTCAAAACGCACAATGTGATTATGCTGCAATTAAACAGCCACTCAATGTTGAAACTAATTATCGAAACATGTTGTTGCGTTTAAATAATCGGCTCGATAATGTAAGTCCCTCGATACACATACGCGAGGGTAGAGTTGAAGTTAGTTTCGATTACGGCAGGACTTGGGGCACTGTTTGCGCGACCCACTGGAGTTATCGGGAGGCGAATGTTGTGTGCAAACAATTAAATTTAGGCTATGCTGCCTTCTCGAATCAAACACAACAGTTTGGTACTAGCCATAGATATCCCTGGAATATGGTGGGTACTCTATGTCGTGGTACCGAACACAGCTTAAGAGATTGTTTTCGCGAATCTCAATATCCGAGAGTCTGCAATGCCACAAATAGAAATGTAGCTGTCGTTAGATGCGTGGAGAAACTGTCCGATTTAACATTGGGTATACAAGACATTGAACAGTCTGCTTATTTGGATACGCAGCCATTGCAAAGATTAACATGCGCAATGGAAGAAAATTGTCTATCGCGAGATGCATATCGCATAATACTCACACAGCCACAAGCTTTGCGTAAATTGTTACGTTTTACTACACGAGCGGAAAATGTTGGCAGTGCTGACTTTAGCCCATATTCTAATTATGAACAATGGCAGTGGCATCAGTGTCATAATCATTATCATAGTATGGAATCTTTTGCTTCATTCGATATATATAATATGAGTTATCAGAAGGTGGCTCAAGGTCATAAGGCATCGTTTTGTTTAATGGATACTGCGTGTAAATCGGGCATAACTCCCAAGTATACATGCGGCAATAGAACACAGGGCATATCAATTGGTTGCTGGGATACTTACAGTACGGGTTTAGACTGTCAATGGGTTGATGTTACAAATCTGCCTGCTAATAGAACATACATCTTAAGAATTGCCATCAATCCGGAATATATGATTGGTGAAGTTAGCTTTGAAAATAATGGTGCAGAGTGTTTGCTCCATTATACAGGGGAACGAAGTACAACGAGAGTCACAAATTGTACACGTTCGCCATTGTGGTATAATAAATAA	MIVLFLVLTLAIFQNAQCDYAAIKQPLNVETNYRNMLLRLNNRLDNVSPSIHIREGRVEVSFDYGRTWGTVCATHWSYREANVVCKQLNLGYAAFSNQTQQFGTSHRYPWNMVGTLCRGTEHSLRDCFRESQYPRVCNATNRNVAVVRCVEKLSDLTLGIQDIEQSAYLDTQPLQRLTCAMEENCLSRDAYRIILTQPQALRKLLRFTTRAENVGSADFSPYSNYEQWQWHQCHNHYHSMESFASFDIYNMSYQKVAQGHKASFCLMDTACKSGITPKYTCGNRTQGISIGCWDTYSTGLDCQWVDVTNLPANRTYILRIAINPEYMIGEVSFENNGAECLLHYTGERSTTRVTNCTRSPLWYNK
LOC111682854	NC_060951	XP_023300613.2	homeobox protein 13	0	0	0	0	ATGAGTTTAGGGGTCATTTTCAGCAGCATTTCGGTTCACAGTTTGCAGGTCTGGTTTCAAAATCGCCGTGCTAAATGGCGTAAGACCGAAAAATGCTGGGGCCACAGTACCAAAATGGCCGAATATGGCCTTTACGGTGCCATGGTTAGACATTCATTACCTCTGCCTGAAACTATCATCAAATCTGCCAAAGAAGATGAATCAGTGGCGCCTTGGCTTTTGGGAATGCATAAAAAATCACTCGAGGCAGCCGATGTTTTAAAATCGGATGATAGTGATCGTGAAACACCCACCTCGGATGACACAAATACCTCTTATTCGGCCGGCAGTACACACAACTCACCCATATCGTCGTTTTCCATTTCACGGCTGCTCTTCGATAACAGTTCCCATCATCAGGGTAAACATAAAGGTCAGACACATGTTAGTGCCGCCGGCGGTTTGGCTCCTGTAAATCATGATATTATGACCAATTCACATCATACGGGTATGCAACATCATCCCTATAATCAACAGCAACATTTACATCATCTTCAGCAATTGCATCAGCAACATCAACAGCAGCAACAACAACATCAACAGCAACAGCATCAACATCAGCTTATGATGGCCGAGGCTGCTGAATTACATCGCCGCCGTCAAGAGGAATATCAGAGAGAACAACATCAAAGAGATTTAAGTGCTCATCATCTGCAGCAGCAACAACAACAACAGCAGCAACAGCAACAATCTCAACACTTAGCACGTTTTAATGATGATCATGATGATGATCTTATGGCTGAGGATGATAACGATGATGATGATTGTGATAAAGAGGAGATTGATATTTGTGATGATACCGATGAGGATCCCATTAAAGATATTAAAATGATCAAACGTGAAGAAGTAGAGAATAGATGA	MSLGVIFSSISVHSLQVWFQNRRAKWRKTEKCWGHSTKMAEYGLYGAMVRHSLPLPETIIKSAKEDESVAPWLLGMHKKSLEAADVLKSDDSDRETPTSDDTNTSYSAGSTHNSPISSFSISRLLFDNSSHHQGKHKGQTHVSAAGGLAPVNHDIMTNSHHTGMQHHPYNQQQHLHHLQQLHQQHQQQQQQHQQQQHQHQLMMAEAAELHRRRQEEYQREQHQRDLSAHHLQQQQQQQQQQQQSQHLARFNDDHDDDLMAEDDNDDDDCDKEEIDICDDTDEDPIKDIKMIKREEVENR
LOC111682853	NC_060952	XP_023300611.2	alcohol dehydrogenase-like	1491	31.82	45.35	45.05	ATGGATCTAACAGATAAAAACGTAGTTTTTGTTGCCGGTTTAGGCGGTATCGGATTTGAAGCGTGCAAACTATTAATGACTAGAAATTTAGCACATTTGATAATATTGGACAAAATTGAAAATTCAATGGCTCTAACAACTCTAGAGATGATTAATCGAAAAACAAAGGTTACCTACCAAAAGTTTGATGTCACAAATAAAATGTGCATAAAAAGTACATTCAATGAGATTATGAATATTATTGGCTGCATTGATGTGTTGATAAATGGTGCGGGTGTAATAGCTGATCGGAATATTGAGCTCACTATCAATGTAAATTTAATAGGTCTTATTAATACCACCATGGAAGCTCTTCCGTACATGGATAAAACACAAAAGGGTAGAGGTGGGCTTATAGTAAATATTGCATCACTTTTAGGCTTAGATCCATGTCCACCAATAGCCATTTATAGTGCTTCAAAATTTGCAGTTGTAGGATTTACTCGTTGTTTGGCGGACTCGTATTATTACAATCTTAGTGGAGTTGCGGTAACTGCAATTTGTCCTGGACTTACAGATAGTCCAATGACTACCGTTTCTAAAATTAGTGATACGTTCGATTATTCCAAGCCATTAACAGATAAAATATTTTGTGCGCCAAGTCAAACAGCCACCACATGTGCCAAACATTTGTTAAATATCATTGAGAGGTGTGAAAATGGTTCGTTGTGGATTAGTAATAGAGGTTCAATGACAAAAGTTGAACACCAACTTTATTGGCAACCTTGA	MDLTDKNVVFVAGLGGIGFEACKLLMTRNLAHLIILDKIENSMALTTLEMINRKTKVTYQKFDVTNKMCIKSTFNEIMNIIGCIDVLINGAGVIADRNIELTINVNLIGLINTTMEALPYMDKTQKGRGGLIVNIASLLGLDPCPPIAIYSASKFAVVGFTRCLADSYYYNLSGVAVTAICPGLTDSPMTTVSKISDTFDYSKPLTDKIFCAPSQTATTCAKHLLNIIERCENGSLWISNRGSMTKVEHQLYWQP
LOC111682851	NC_060951	XP_023300609.1	uncharacterized protein LOC111682851	18504	2062.91	3826.45	2921.06	ATGGCCGGTGAAGCTGAAAAATTAACTGGTTTGTCCAAAATCTTCAATGGTTCCACCACTGCTGGACGTGCTAATGTCGGCAAGGCCACTTACGCCGTTATTGGCTTGATCATCGCCTACAACATGATGAAGCCCAAGAAGAAGTAA	MAGEAEKLTGLSKIFNGSTTAGRANVGKATYAVIGLIIAYNMMKPKKK
LOC111682848	NC_060952	XP_023300608.2	alcohol dehydrogenase-like	6623	141.33	204.89	200.12	ATGGATCTTAGTGGTAAAAACGTAGTTTTCGTTGCCGGTTTAGGCGGTATTGGTTTTGAAGCGTGTAAAATATTAATGACAAAAAATTTAGCATACTTAGTCGTTTTAGATGTAATAGAAAATCAAAAAGCGATACAAACCCTTGAGGCGATCAATCCCCAAACAAAAGTTATATATATGAAATTCGATGTTACTGACAAGACATGCATTAAAAATACTTTTAAACAAATTGTTAGCGTAATAAAGTTCATTGATGTTTTGATTAACGGTGCCGGTGTTATTTTAGATCGAAATATTGAACTAGCTGTAAATATTAATTTGATTGGTCTTATAAACACCACCATGGAAGCGCTTCCTTACATGGATAAGATGCAAAAAGGGCGTGGTGGCGTTCTAATGAACATAGCATCAGTAGTTGGTTTAGAACCCAGTCCAGCCGTCGCCATATACAGTGCAACGAAATTTGGCGTTGTCGGTTTCACACGCTCGTTATCGGATCCATATTATTACAATCGTACTGGTGTTGCAGTTACATCAATTTGTCCTGGAGTAACCACAAGTCCCATGAGTACCAATCCAAAAATTAGTGATACATTTGATTACTCTAAACCCTTAACTGAAAAGTTTTTCTCTGCACCAAGTCAACCGGCATCGGTATGTGCCGAACATTTGGTAAAAATAATTGAGATGGCAGAAAATGGATCAATGTGGATTAGTAGTTTAGGGGAAATGACAAAAGTAGAACACAAAGTTCACTGGACACCCTAA	MDLSGKNVVFVAGLGGIGFEACKILMTKNLAYLVVLDVIENQKAIQTLEAINPQTKVIYMKFDVTDKTCIKNTFKQIVSVIKFIDVLINGAGVILDRNIELAVNINLIGLINTTMEALPYMDKMQKGRGGVLMNIASVVGLEPSPAVAIYSATKFGVVGFTRSLSDPYYYNRTGVAVTSICPGVTTSPMSTNPKISDTFDYSKPLTEKFFSAPSQPASVCAEHLVKIIEMAENGSMWISSLGEMTKVEHKVHWTP
LOC111682846	NC_060952	XP_023300606.2	alcohol dehydrogenase-like	144749	3088.78	4365.15	4373.67	ATGGATCTTTCTGGTAAAAATGTAGTTTTCGTAGCCGGTTTAGGTGGAATCGGGTTTGAGGCTTGTAAACAACTTATGACCAGAAATGTTGCTTATTTAGCCGTATTGGATGTGATGGAAAATGCTAAAGCTGTTCAATTCCTGCAAGCTATGAATCCTAAAACAAAAGTTATTTATATGAAATTTGATGTCACTGACAAAACATCGATTAAAAACACATTTAACCAACTCGTCAGCGTTATGAAGTACATTGATGTGTTGGTAAACGGTGCTGGAGTCATTGCGGACCGTAATATTGAACTCACCATCAATGTTAATTTGATTGGTCTTATTAACACTACCATGGAAGCACTTCCCTACATGGACAAAACCCAAAAAGGTCGTGGCGGTGTTATTTTAAATATAGCTTCGGTATTAGGTTTGGAGCCATGTTCGCCAATTGCCGTCTACAGTGCATCTAAGTTTGGTGTTGTTGGATTTACACGTTCACTATCGGATCCTTATTATTATAACCGTTCTGGAGTTGTAATTACTGCACTTTGTCCTGGTCTTACTGAAAGTCCAATGACTGCTAACCCTAAAATTAGTGATACATTTGAATATTCAAAACCTTTAACTGACCAAATATTTTCTGCTCCACGTCAACCTGCTGCCAAGGCTGGAGAACATCTGGTAAAAATTATTGAGATGGCTCAAAACGGAACAATGTGGATAAGTGATAAAATGACAATGACAAAGGTTGAGCCAAAACTTTTCTGGCAGCCTTAA	MDLSGKNVVFVAGLGGIGFEACKQLMTRNVAYLAVLDVMENAKAVQFLQAMNPKTKVIYMKFDVTDKTSIKNTFNQLVSVMKYIDVLVNGAGVIADRNIELTINVNLIGLINTTMEALPYMDKTQKGRGGVILNIASVLGLEPCSPIAVYSASKFGVVGFTRSLSDPYYYNRSGVVITALCPGLTESPMTANPKISDTFEYSKPLTDQIFSAPRQPAAKAGEHLVKIIEMAQNGTMWISDKMTMTKVEPKLFWQP
LOC111682845	NC_060952	XP_023300605.2	methylthioribose-1-phosphate isomerase	406.8	6.22	9.2	8.81	ATGACTTTACAATCAATTAAATATTCACCCGGTAAATTGGAAATACTCGATCAGTTATTACTTCCGGTCCAGTCGAAATATCTACCAGTCAAAGGTGTTGAAGATGGTTGGAAGGTTATTAATAAAATGCAGGTACGTGGAGCTCCTGCTATTGCGATAGTTGGTTGTCTCTCATTGGCAGTTGAAATCTTCCCAGAAAATTTTGATTCTAAAAAATCTTTGCGTCAAGAAATTGAAGGCAAACTTAACTATTTGGTATCGGCAAGACCAACTGCAGTAAATATGAAAATAGCAGCAGATGAACTAATTGCTCTGGCAAATGAACTAACAAAAGATGAAAGTATTTCCGTCGAAGAAATGAAACTAAAATTCCTAGATGCTACAGAAGCTATGCTACAAAAAGATATATCTGATAATAAAGCCATTGGTACGAATGGTGCAAAAGCTATATTGGAAAATGCCAATAAAGATGGTCCCGTACGTGTATTAACTCACTGTAATACTGGTTCACTGGCAACAGCTGGTTATGGCACTGCATTGGGAGTGGTTAGAAAATTACACGAATTAAAGAAACTAGAACATGTATATTGTACGGAAACTAGACCCTATAATCAAGGAGCTCGTTTGACAGCCTATGAATTAGTACACGATAAACTGCCAGCTACACTGGTATTAGATAGTATGGTGGCCGCTTTACTACGTGCTAAAAATGTAGCCGCTGTGGTAGTGGGGGCCGATAGAGTAGCAGCTAATGGTGATACAGCCAATAAAATTGGCACTTATCAAATTGCCGTTGTGGCCAGACATCATGGTGTACCATTTTTTGTGGCTGCACCTTTAACTTCTATTGATTTGCAAATACCTAGTGGTGATCATATTATAATTGAGGAGAGACCCGATCGTGAGATGACTCATGTGGGTGAGCATAGAATAGCTGCACCTGGTATTAACTGTTGGAATCCTGCCTTTGATGTTACGCCCGCTTCACTAATTACTGGCATAATTACAGAACGTGGCGTTTTTAGTCCACAAAAACTTAAGGATGAAATAAGCGCTTTATTAGAACTCTAA	MTLQSIKYSPGKLEILDQLLLPVQSKYLPVKGVEDGWKVINKMQVRGAPAIAIVGCLSLAVEIFPENFDSKKSLRQEIEGKLNYLVSARPTAVNMKIAADELIALANELTKDESISVEEMKLKFLDATEAMLQKDISDNKAIGTNGAKAILENANKDGPVRVLTHCNTGSLATAGYGTALGVVRKLHELKKLEHVYCTETRPYNQGARLTAYELVHDKLPATLVLDSMVAALLRAKNVAAVVVGADRVAANGDTANKIGTYQIAVVARHHGVPFFVAAPLTSIDLQIPSGDHIIIEERPDREMTHVGEHRIAAPGINCWNPAFDVTPASLITGIITERGVFSPQKLKDEISALLEL
LOC111682845	NC_060952	XP_023300604.2	methylthioribose-1-phosphate isomerase	406.8	6.22	9.2	8.81	ATGACTTTACAATCAATTAAATATTCACCCGGTAAATTGGAAATACTCGATCAGTTATTACTTCCGGTCCAGTCGAAATATCTACCAGTCAAAGGTGTTGAAGATGGTTGGAAGGTTATTAATAAAATGCAGGTACGTGGAGCTCCTGCTATTGCGATAGTTGGTTGTCTCTCATTGGCAGTTGAAATCTTCCCAGAAAATTTTGATTCTAAAAAATCTTTGCGTCAAGAAATTGAAGGCAAACTTAACTATTTGGTATCGGCAAGACCAACTGCAGTAAATATGAAAATAGCAGCAGATGAACTAATTGCTCTGGCAAATGAACTAACAAAAGATGAAAGTATTTCCGTCGAAGAAATGAAACTAAAATTCCTAGATGCTACAGAAGCTATGCTACAAAAAGATATATCTGATAATAAAGCCATTGGTACGAATGGTGCAAAAGCTATATTGGAAAATGCCAATAAAGATGGTCCCGTACGTGTATTAACTCACTGTAATACTGGTTCACTGGCAACAGCTGGTTATGGCACTGCATTGGGAGTGGTTAGAAAATTACACGAATTAAAGAAACTAGAACATGTATATTGTACGGAAACTAGACCCTATAATCAAGGAGCTCGTTTGACAGCCTATGAATTAGTACACGATAAACTGCCAGCTACACTGGTATTAGATAGTATGGTGGCCGCTTTACTACGTGCTAAAAATGTAGCCGCTGTGGTAGTGGGGGCCGATAGAGTAGCAGCTAATGGTGATACAGCCAATAAAATTGGCACTTATCAAATTGCCGTTGTGGCCAGACATCATGGTGTACCATTTTTTGTGGCTGCACCTTTAACTTCTATTGATTTGCAAATACCTAGTGGTGATCATATTATAATTGAGGAGAGACCCGATCGTGAGATGACTCATGTGGGTGAGCATAGAATAGCTGCACCTGGTATTAACTGTTGGAATCCTGCCTTTGATGTTACGCCCGCTTCACTAATTACTGGCATAATTACAGAACGTGGCGTTTTTAGTCCACAAAAACTTAAGGATGAAATAAGCGCTTTATTAGAACTCTAA	MTLQSIKYSPGKLEILDQLLLPVQSKYLPVKGVEDGWKVINKMQVRGAPAIAIVGCLSLAVEIFPENFDSKKSLRQEIEGKLNYLVSARPTAVNMKIAADELIALANELTKDESISVEEMKLKFLDATEAMLQKDISDNKAIGTNGAKAILENANKDGPVRVLTHCNTGSLATAGYGTALGVVRKLHELKKLEHVYCTETRPYNQGARLTAYELVHDKLPATLVLDSMVAALLRAKNVAAVVVGADRVAANGDTANKIGTYQIAVVARHHGVPFFVAAPLTSIDLQIPSGDHIIIEERPDREMTHVGEHRIAAPGINCWNPAFDVTPASLITGIITERGVFSPQKLKDEISALLEL
LOC111682844	NC_060951	XP_023300603.2	high mobility group protein 20A	253	2.41	3.35	3.42	ATGGAAAATGTTCAAGAGACTACAGAACAAAAGGAAACAAATGAAACTTGTGAAGAAATTATAAAACCAGACGACCAACAAATACTTCAGCAACAGCATGTGGAAGAAGAACAACCTTTACAACAACAAGAGCAAAAACAAGAAGAACAGCATAAACAACAAGATTTAACAGAACCACAAGTGGCTGAGGAAGATTCGCAACAGAAACTTGAAGTAAAAGAAAAACTATTAGATGCAATTGCTGAAGCACCTGCAGTTGTTGAAAACCATCCATCCGAACCCCAGACTATAGCCTATGAAGAACATAATGATGAAGAGGAGGAAGACGAAGATGATGATGAAGAAAAAGAAACTTCCCAGAAATTGGTAATAGATATACCAGACGAAGAAGAGGAGGAGGAGGAAGAGGAAAAAGATGATTTAGAAGATGAGGACAATGATGTTATAGCCTTGGATGATTTACCTCAAGAGGTATTAAAACAAAAAGTAAACGAGAAACCCTCTCCAAAATCAGAGATGACCGATGCTATAATAACTTTATCCGATGGCGAGGAAGATATACCCGCTAGTGAGGAGGCTATTAAACCGGGTAAAGTACAAAAACGGCGTAGTATGGGCGCAGCCTCAGTGACAGCTGGACAAGATGAAGAACGTTTTCGTTTGAAAAGACGTAAAATTAATGTGGCCGGTGCTCCTAAAATGCCCCTAACCGGCTATGTTCGCTATATGAATGATAGACGTGATTCGTTGCGTAAAGAACATCCTTCCAAAACTGCCATGGAACACACGAAAATGATTGGTGAAGAATGGCATGCATTGTCATCGGATGTTAAGGCGAATTATTTAAAGGCTGCAGATGTAGATAAACAAAGATATGTTAAGGAATTGCATAGTTTTCTAAAATCGCGACCCGATATTTTAGCCAGTGAATTGGCTAAAAATAAAATACGTAAAACCGGTGAAAACAATAGTCCTAATCCAACAGCGAACGCCGCAGCAGCTACGTCCACTAATCAAAAACCAGTACTTAAAGATAAACCACAAATAAATGAAGCAACAAAGTCTAAAGACAACATGAGTAAGGATAAGATGACTAAAGACAACATGCCCTCAACCTCAACAGCACCACTGGTCACAGAGAAGTTGAGCGTAAATGATAAAAACAAACGTAAACGTACACCAACACCACCCACTTCCACCACAGCCAACAATAATAACACGAATACAACAAATGCCAATATGACGAACACAACAGCGGCCAGCTGCAGCAGCAGCAGTAATATCACTTCCACTATTGTAACACCCACACCCGGAGAAATACCCATTTTTACGAATGAATTTCTGGAACATAATAAAATCTATGACATGGAATTACGTTCTCTTAGAAAATCGAAAACAGACTTGGAACAACAGAATTCGGTATTAGAGAAACATGTTGAGAATATGAAATTCGGTGTAGAGAAAATGGTCACCGAAAACAATGAGTTAGAAGAGAAGAATAGACTTTTGGAAATTTATTTGGATAAATTAAAACGAAAATTAGCTTTGGCTTTGGGGGGTTTGCCATTGCCAACGGCACCCAATGGTGCCACAGTGGAGAATATAGATAAATATATGCAGGATCTATATAAAATGTCCACTTCCAATTCGCATGGCCCGGCTACTTTGAATAAGGCTAAGGATATTATTAGAAAATTAGATTTACAAATACAACTCTAA	MENVQETTEQKETNETCEEIIKPDDQQILQQQHVEEEQPLQQQEQKQEEQHKQQDLTEPQVAEEDSQQKLEVKEKLLDAIAEAPAVVENHPSEPQTIAYEEHNDEEEEDEDDDEEKETSQKLVIDIPDEEEEEEEEEKDDLEDEDNDVIALDDLPQEVLKQKVNEKPSPKSEMTDAIITLSDGEEDIPASEEAIKPGKVQKRRSMGAASVTAGQDEERFRLKRRKINVAGAPKMPLTGYVRYMNDRRDSLRKEHPSKTAMEHTKMIGEEWHALSSDVKANYLKAADVDKQRYVKELHSFLKSRPDILASELAKNKIRKTGENNSPNPTANAAAATSTNQKPVLKDKPQINEATKSKDNMSKDKMTKDNMPSTSTAPLVTEKLSVNDKNKRKRTPTPPTSTTANNNNTNTTNANMTNTTAASCSSSSNITSTIVTPTPGEIPIFTNEFLEHNKIYDMELRSLRKSKTDLEQQNSVLEKHVENMKFGVEKMVTENNELEEKNRLLEIYLDKLKRKLALALGGLPLPTAPNGATVENIDKYMQDLYKMSTSNSHGPATLNKAKDIIRKLDLQIQL
LOC111682843	NC_060952	XP_023300602.2	zinc finger protein 652-B	177	1.41	1.82	2	ATGGCAAATAAAATCTATCCCAATTTACAAAAAATGTGTCGTTTGTGTTTAAAGGAAGATGCAGCTACAGTTTGCATTTTTTCCAAAGAAAAAAATTCCGACAAATACGCGGCATTATCTATACCAATGCGTATAATGACCTGTGCGGCACTCGAAGTACAAGATGCAGAAGATTTTCCAACAAAAATATGCCCTGACTGCCGTTTGCAATTAGAGAAGTCATATTTATTCCGTAAGCAGAGCCAAGCCTCTGATGCCAAGCTAAGAAAACATTTGCGTCTTATAGGAATGGGCAAAACTAGTAAAGTTTTCAACAAGAAAACGGAAGACGACGATGATGATGAATTAGAATTACAAGATTCAATTGAATTCATCAAAGAACAAGAGGACAACCAAAAACAAATAGAAAAATTAAAATTTGATGCTGTCATAAATGAAATTAAACAGCAAAATGAACAAGATTTAAAGAAAATTAAAGAAAATCTAAGATTGAATTGTCGAGAAGAATTAATACCAGAAATACGGGAACAATTAAAGAATGAATTAAGACTGGAGGTGGAAAATGAATTGGAAGAAGGTTTAAGAAAAGAAATTAGTGAACAATATAGAAACGAAGCAAAGAAGGCGTTACGTGCTGAAGTCATGGAAGAATGTAGACAAGTGGAAGTCAAATGTCTGTTAGATGATTTGCAAACATTTCTCAACAATAAGAAAAAAACATTGGGTAGTGATTCAACTACCAAAGATGTTACAGACCTTAAAAGACCTTTAAGTCCTACAAATAAAAAAGATTTGACTGCAAAAAGAAAAATGATTGTGCAAAATTCATCTAAAAAAGAAGAGGTACAAATACAATTACAGGAGGAAGAGGACTTGAACAATAAGAGCATGGAAAATGGAATTATAATAAGTGAACAAGATCTGAATACAAATGATGATGAGTGTGATAGTGAAGGAAATTTTTTAATTTATGACACTGACGATGGTGGCATTGATATTCAGAAAAAACCCTTAGTTCCTAAAGAGGAATTCAATGGCAATAATGTTGTGGCAAGCGAAGAGTATGAAGATGATGAATATATAGATTCAAATAGCACAATAACATATGAAAAAGTCAATGAAGAAAATATGGACACTAATGAGGAGTCTGGGGAAACGACTACAACAACAACGTCGTATCGCATTGAAGACAACGAAAATGGCGAAATACAGTTTTTGCAAAAATCCAATGATGATGATGAAATTGAGGTGGAAAATGCAGATCAAGGCAATGAAAACGTAATGGTTATTGATTTTCAAGATGGCATGGATAATGAATATATAGGACAGTTTGAAGAAGTGAAATATGTCAAGGCTAAAAAACAATTGAAAAGTAAATCTAAAAAATCTCCGGGTAAAAAAGCAATCACTAGAACTACAACCTCAACTACAGAGACAATTCTTACGAAGACCTACGTAAATCCATTTCAACGCAGTACAGATACACCAAAAACATTTAAATGTGATGATTGTCCGATGGTATTTTCAACAAAACCTTCGTTGGAGCGTCATTTACGTACTCATCGTAAAGTTGGGAAAAGTGGTGTAATTTTTCAGTGCCCAGAATGTCAAATTGTAGTTTCATGTAGCAGTGCTCTACGACGTCACATGTACGTACACTGTGAAGTAAAGCCGTTTGCCTGTAATATTTGTGATAAAGCGTTTGTGCAAAGGGAGATTCTCAAACGACATATGCAAACGCATACGGGCATAAAGCCTCACCAATGTCCGCAATGCGATAGATCGTTTGCTCAACGCATTAGCTTGACGGAGCATATTAATCGTACACATTTAGATGAGCCGCGCATACAACGACATGCCTGTCATTTATGTCCCAAACGCTTTAATCATGCGTCCGGTTTAAGTCGTCATTTGGCCTCACACAGCGGGGTAGCCTTTCAGTGTAGCGAGTGTGATCGTACATTTGGTGATCGTTCGTCAGTTAAAAGGCATATTATTAATACACATGGTAATTTAAAACCTTCTAAGGTTGAAGTGAAAACAGAAATACCGTAA	MANKIYPNLQKMCRLCLKEDAATVCIFSKEKNSDKYAALSIPMRIMTCAALEVQDAEDFPTKICPDCRLQLEKSYLFRKQSQASDAKLRKHLRLIGMGKTSKVFNKKTEDDDDDELELQDSIEFIKEQEDNQKQIEKLKFDAVINEIKQQNEQDLKKIKENLRLNCREELIPEIREQLKNELRLEVENELEEGLRKEISEQYRNEAKKALRAEVMEECRQVEVKCLLDDLQTFLNNKKKTLGSDSTTKDVTDLKRPLSPTNKKDLTAKRKMIVQNSSKKEEVQIQLQEEEDLNNKSMENGIIISEQDLNTNDDECDSEGNFLIYDTDDGGIDIQKKPLVPKEEFNGNNVVASEEYEDDEYIDSNSTITYEKVNEENMDTNEESGETTTTTTSYRIEDNENGEIQFLQKSNDDDEIEVENADQGNENVMVIDFQDGMDNEYIGQFEEVKYVKAKKQLKSKSKKSPGKKAITRTTTSTTETILTKTYVNPFQRSTDTPKTFKCDDCPMVFSTKPSLERHLRTHRKVGKSGVIFQCPECQIVVSCSSALRRHMYVHCEVKPFACNICDKAFVQREILKRHMQTHTGIKPHQCPQCDRSFAQRISLTEHINRTHLDEPRIQRHACHLCPKRFNHASGLSRHLASHSGVAFQCSECDRTFGDRSSVKRHIINTHGNLKPSKVEVKTEIP
LOC111682842	NC_060952	XP_023300600.1	arf-GAP with coiled-coil, ANK repeat and PH domain-containing protein 2 isoform X2	232	1.56	2.4	2.21	ATGAAAACTACTATTGAGTTTGAGGAATGTCTCAAGGATTCACCAAAGTTTAGACAATTCATCTCAAAAGAGGAAGCAGATATTGAACATTTGGAAACGCGTCTTGAAAAAATCATTAAACTTTGTAATATAGCAGTTGATTCAGGCAAAGAATATGTTAAAAATCAAAGTGCTTTTGCAATGTCCCTTTGGGATTTGCAACAACATTTTGCTGATAATAAAAGTGCTCACAACGCATTGGGAAAATTGATACACTGTTTTCAGGAAATGAATAAATTTCACACCATTTTATTGGATCAAGCCAATCGTACGGTTTTAAAAAATCTCGCTGTTTTTGTTAAAGACGACATCAATCAAGTTAAAGACTACAAAGGACACTTCCTTAAAGTTTCCGAAGGTTATGACAATGCTTTAATTAAAAATGCCCAAGCGAGTAAAAATCGTACACAGGAAGTACAGGAAGCCGCCAACATATTATCTGCTTCTAAATCTTGCTTTCATCACACAGCATTAGACTATGTTAACTACATCACTTTAGTTCAGTCCCGTAAAGTACCTTCAATATTGTCGACGTTATTGGACTATTATCAGGCGTGTGTAACATATTATCATCAGGGTTTCGATTTATGCAACGATTTTGATGTATTTTTCAAAAGTATTACCGAAGACTTAAATGCGTTACGCGGTGAATATCAACAATTAGAGAAGGCCATGCAAAATCGCCATATGAGTGTGAATAGTTTTAGTGAAACGAATACAAATAGTACTTCGAATAAAATCGAAGGATATTTATTCAAAAAGAAATCGAAAGGATTTAAAACATGGTGTCGTCGATGGTTCTATTTAAGTGATAATCAACTAGTTTACAGAAAACGTAGCAACGAGGATTCATTTTCTGTGATGGAAGAAGATTTACGCATTTGCACTGTGCGACCAGTTAACGATGGTGATCGACGTTTCTGTTTTGAAGTCATATCGCCAACCAAATCTCACATTTTACAAGCTGACTCAGCTGATATGCTTACCATGTGGATTTCAGCTTTACAAAAAAGTATTGGTGCAGCTATACAACATGATTCACAACATTCCAGACCACAGTCGTCATTGCATGCAAATCCCTTGAATGCCAAAAGAAAAGTACATTGGGAACAATTCCTTAAAATTCCTGGCAATGCACAATGCTGTGATTGTCGCGGCGCTGATCCTCGTTGGGCTTCCATTAATTTAGGCATAACTTTGTGTATAGAATGTTCGGGTGTTCATCGAAGTTTAGGCGTACACTACAGTAAAGTACGCTCTCTGACTCTAGATGCATGGGAAACAGAAAATGTTAAAGTCATGATGGAATTGGGTAATGCCGTGGTCAATCGGATCTATGAATCACGTATTGGTGATAATTGTGAACTGAAGCCAGCTACGGAAAATTGTGAAATATCGGTGAGGGAAGCATGGATAAAGGCAAAATATGTGGAGAAACGTTTTGTATGCGGTATGCCGAAACCGACCGATTATCTATCTAGTGAAACGGCCGAAGTTTTATCGATCGACAGTGGTGAATTAGGCAAAAGGGCGACACTGTCATTGGGTGCTCCACGCAAATGGGCAGTTAAAAAGTTTAGACGTCGTCGTCATCGTGAACGTAAACGTCAACGTTCAAGTTCCAAATCATCCGATGATCCTGTCATTGACGAAGTTGATGATGACGATGATGATGAATCGATTAATATACCCTCGATGTCCCTAAGTATTTCACGTGAAGATCTTTTAATAGTGGGCGATGAATTAGGTTTAGAAACTTATGAAACACCTGGTATTCTAGGATCAGATCAAGAATCTACTGAGGGAGAAAATGAACCAGAAGTTATACATGAAGTGCCCTTTTCAAAATTAAATGCGAATCTCATGTTGTATCAAGCATCAGCTGTACACAATTTACCAGTAATGTGTATGGCCTTTGCTTTAGGTGCCGATAAGAATTGGCGTAATGTAGAAGATCATAATCGTACTTACTTACATCAGGCAGTATTATCTGGTTCTGTTATGGCTTGTGAATATCTACTACTAAATGGTGTACCTATTGATTCTGTAGATGATTTAGGCTATAGCGCTTTACACTTGTCCACTGGCAAAGGTTTTATAGCTCAAGTATATTTATTGCTAAAGCATAAAGCCAAGTATGACATCGAAGCTAATGATGGTAAAAAACCATTAGATATTGCTGTTGATCAACGAAATGCAGATATTGTTACGCTTTTACGTTTAACTCGACTAAATGATGAAATTGGCCTTAACGATGAAGGTAATGGTGAAGATGAAACCTATAAAGATGTTATGAAAGATTTTTCCAATTTCACCTCCAGTCAACCACGTATGTTACGTAACCGCAACGATTCTAATACTTTAGAATCTCAACGTTCTTCCATGACCAATTCGGATTAA	MKTTIEFEECLKDSPKFRQFISKEEADIEHLETRLEKIIKLCNIAVDSGKEYVKNQSAFAMSLWDLQQHFADNKSAHNALGKLIHCFQEMNKFHTILLDQANRTVLKNLAVFVKDDINQVKDYKGHFLKVSEGYDNALIKNAQASKNRTQEVQEAANILSASKSCFHHTALDYVNYITLVQSRKVPSILSTLLDYYQACVTYYHQGFDLCNDFDVFFKSITEDLNALRGEYQQLEKAMQNRHMSVNSFSETNTNSTSNKIEGYLFKKKSKGFKTWCRRWFYLSDNQLVYRKRSNEDSFSVMEEDLRICTVRPVNDGDRRFCFEVISPTKSHILQADSADMLTMWISALQKSIGAAIQHDSQHSRPQSSLHANPLNAKRKVHWEQFLKIPGNAQCCDCRGADPRWASINLGITLCIECSGVHRSLGVHYSKVRSLTLDAWETENVKVMMELGNAVVNRIYESRIGDNCELKPATENCEISVREAWIKAKYVEKRFVCGMPKPTDYLSSETAEVLSIDSGELGKRATLSLGAPRKWAVKKFRRRRHRERKRQRSSSKSSDDPVIDEVDDDDDDESINIPSMSLSISREDLLIVGDELGLETYETPGILGSDQESTEGENEPEVIHEVPFSKLNANLMLYQASAVHNLPVMCMAFALGADKNWRNVEDHNRTYLHQAVLSGSVMACEYLLLNGVPIDSVDDLGYSALHLSTGKGFIAQVYLLLKHKAKYDIEANDGKKPLDIAVDQRNADIVTLLRLTRLNDEIGLNDEGNGEDETYKDVMKDFSNFTSSQPRMLRNRNDSNTLESQRSSMTNSD
LOC111682842	NC_060952	XP_023300599.1	arf-GAP with coiled-coil, ANK repeat and PH domain-containing protein 2 isoform X1	232	1.55	2.38	2.19	ATGAAAACTACTATTGAGTTTGAGGAATGTCTCAAGGATTCACCAAAGTTTAGACAATTCATCTCAAAAGAGGAAGCAGATATTGAACATTTGGAAACGCGTCTTGAAAAAATCATTAAACTTTGTAATATAGCAGTTGATTCAGGCAAAGAATATGTTAAAAATCAAAGTGCTTTTGCAATGTCCCTTTGGGATTTGCAACAACATTTTGCTGATAATAAAAGTGCTCACAACGCATTGGGAAAATTGATACACTGTTTTCAGGAAATGAATAAATTTCACACCATTTTATTGGATCAAGCCAATCGTACGGTTTTAAAAAATCTCGCTGTTTTTGTTAAAGACGACATCAATCAAGTTAAAGACTACAAAGGACACTTCCTTAAAGTTTCCGAAGGTTATGACAATGCTTTAATTAAAAATGCCCAAGCGAGTAAAAATCGTACACAGGAAGTACAGGAAGCCGCCAACATATTATCTGCTTCTAAATCTTGCTTTCATCACACAGCATTAGACTATGTTAACTACATCACTTTAGTTCAGTCCCGTAAAGTACCTTCAATATTGTCGACGTTATTGGACTATTATCAGGCGTGTGTAACATATTATCATCAGGGTTTCGATTTATGCAACGATTTTGATGTATTTTTCAAAAGTATTACCGAAGACTTAAATGCGTTACGCGGTGAATATCAACAATTAGAGAAGGCCATGCAAAATCGCCATATGAGTGTGAATAGTTTTAGTGAAACGAATACAAATAGTACTTCGAATAAAATCGAAGGATATTTATTCAAAAAGAAATCGAAAGGATTTAAAACATGGTGTCGTCGATGGTTCTATTTAAGTGATAATCAACTAGTTTACAGTGATTTGGATTCGAATTGCAGAAAACGTAGCAACGAGGATTCATTTTCTGTGATGGAAGAAGATTTACGCATTTGCACTGTGCGACCAGTTAACGATGGTGATCGACGTTTCTGTTTTGAAGTCATATCGCCAACCAAATCTCACATTTTACAAGCTGACTCAGCTGATATGCTTACCATGTGGATTTCAGCTTTACAAAAAAGTATTGGTGCAGCTATACAACATGATTCACAACATTCCAGACCACAGTCGTCATTGCATGCAAATCCCTTGAATGCCAAAAGAAAAGTACATTGGGAACAATTCCTTAAAATTCCTGGCAATGCACAATGCTGTGATTGTCGCGGCGCTGATCCTCGTTGGGCTTCCATTAATTTAGGCATAACTTTGTGTATAGAATGTTCGGGTGTTCATCGAAGTTTAGGCGTACACTACAGTAAAGTACGCTCTCTGACTCTAGATGCATGGGAAACAGAAAATGTTAAAGTCATGATGGAATTGGGTAATGCCGTGGTCAATCGGATCTATGAATCACGTATTGGTGATAATTGTGAACTGAAGCCAGCTACGGAAAATTGTGAAATATCGGTGAGGGAAGCATGGATAAAGGCAAAATATGTGGAGAAACGTTTTGTATGCGGTATGCCGAAACCGACCGATTATCTATCTAGTGAAACGGCCGAAGTTTTATCGATCGACAGTGGTGAATTAGGCAAAAGGGCGACACTGTCATTGGGTGCTCCACGCAAATGGGCAGTTAAAAAGTTTAGACGTCGTCGTCATCGTGAACGTAAACGTCAACGTTCAAGTTCCAAATCATCCGATGATCCTGTCATTGACGAAGTTGATGATGACGATGATGATGAATCGATTAATATACCCTCGATGTCCCTAAGTATTTCACGTGAAGATCTTTTAATAGTGGGCGATGAATTAGGTTTAGAAACTTATGAAACACCTGGTATTCTAGGATCAGATCAAGAATCTACTGAGGGAGAAAATGAACCAGAAGTTATACATGAAGTGCCCTTTTCAAAATTAAATGCGAATCTCATGTTGTATCAAGCATCAGCTGTACACAATTTACCAGTAATGTGTATGGCCTTTGCTTTAGGTGCCGATAAGAATTGGCGTAATGTAGAAGATCATAATCGTACTTACTTACATCAGGCAGTATTATCTGGTTCTGTTATGGCTTGTGAATATCTACTACTAAATGGTGTACCTATTGATTCTGTAGATGATTTAGGCTATAGCGCTTTACACTTGTCCACTGGCAAAGGTTTTATAGCTCAAGTATATTTATTGCTAAAGCATAAAGCCAAGTATGACATCGAAGCTAATGATGGTAAAAAACCATTAGATATTGCTGTTGATCAACGAAATGCAGATATTGTTACGCTTTTACGTTTAACTCGACTAAATGATGAAATTGGCCTTAACGATGAAGGTAATGGTGAAGATGAAACCTATAAAGATGTTATGAAAGATTTTTCCAATTTCACCTCCAGTCAACCACGTATGTTACGTAACCGCAACGATTCTAATACTTTAGAATCTCAACGTTCTTCCATGACCAATTCGGATTAA	MKTTIEFEECLKDSPKFRQFISKEEADIEHLETRLEKIIKLCNIAVDSGKEYVKNQSAFAMSLWDLQQHFADNKSAHNALGKLIHCFQEMNKFHTILLDQANRTVLKNLAVFVKDDINQVKDYKGHFLKVSEGYDNALIKNAQASKNRTQEVQEAANILSASKSCFHHTALDYVNYITLVQSRKVPSILSTLLDYYQACVTYYHQGFDLCNDFDVFFKSITEDLNALRGEYQQLEKAMQNRHMSVNSFSETNTNSTSNKIEGYLFKKKSKGFKTWCRRWFYLSDNQLVYSDLDSNCRKRSNEDSFSVMEEDLRICTVRPVNDGDRRFCFEVISPTKSHILQADSADMLTMWISALQKSIGAAIQHDSQHSRPQSSLHANPLNAKRKVHWEQFLKIPGNAQCCDCRGADPRWASINLGITLCIECSGVHRSLGVHYSKVRSLTLDAWETENVKVMMELGNAVVNRIYESRIGDNCELKPATENCEISVREAWIKAKYVEKRFVCGMPKPTDYLSSETAEVLSIDSGELGKRATLSLGAPRKWAVKKFRRRRHRERKRQRSSSKSSDDPVIDEVDDDDDDESINIPSMSLSISREDLLIVGDELGLETYETPGILGSDQESTEGENEPEVIHEVPFSKLNANLMLYQASAVHNLPVMCMAFALGADKNWRNVEDHNRTYLHQAVLSGSVMACEYLLLNGVPIDSVDDLGYSALHLSTGKGFIAQVYLLLKHKAKYDIEANDGKKPLDIAVDQRNADIVTLLRLTRLNDEIGLNDEGNGEDETYKDVMKDFSNFTSSQPRMLRNRNDSNTLESQRSSMTNSD
LOC111682837	NC_060950	XP_023300595.2	chitinase-like protein Idgf3	38	0.48	0.58	0.67	ATGAAGAAATTGCAGGATTTTTTTGGTGTTGCAGTGATCTTACTGGGAACATTTTTAAAATGGTCACAAGCCATCAAATTGGTGTGTTACTATGACATGTCAAGTGCCAGTAGAGTGGGTCGAGCAAAATTTACTTCTCAAGATATGGAATTTGCTTTAAATTTCTGCACTCATGTTATATACAGTTATGTGACCATAACACCGGATAAATTAGTTCTTACGGCACAAATGCCCGAAAAACAACAGGAACTAGCTAATATGCAAAGTTTTAAAAATAAATATCCAAATGTTAAGTTTCTTCTTAGTATAAGCGGTGAAAATAATGACAAAACTATTAAAAGTTTTTTACAACTATTAGAAGATCGTCAGGCCACGAAAATTTTAATTAAATCTCTTATGGATGTCTTAATCAAGTATAAATTCGATGGCTTAAGTTTGGATTTCCCCTTACCGACCGTATTGCCTACTGAACCAGTTCGCATTAAAATTTGGAAATATTTTATTAACTTATTTAAAATCCATCATTTTGATACAGATCCGAAATATATGGAACACAAAGATCAGCTAACGATTCTGATACAACTATTAAAAGCCCATTTTAATGAACGCAACCTTATGCTGACATTAAACGTATTACCCAATATAGATTCGAAAAAATATTTTGAAATTCCTGAGATTATTAACTATTTAGACTTTGTTATTCTATCGGCATTTGATTTTTTTACACCTCAACGTAATCCCCTAGAAGCTAATTTCATGTCACCTACAAAAGCTCTAAAATCCACAACACTTCAATATAACAGTGATTTAAGTTTGGGAAATATTAAAGATTTTTATAAATTTTGGCATTCGCAAAATGTACCGCGACACAAAATCGTTGTTGGTGTTGCTGCTTATGGTCGTTCTTGGAAAATGACAAAAAATTCAAATAGTAATGGTATACCTCCAGTTTACTATACCGATGGTCCTGCCACTGCTGGTCCTCAAACCTATACGTCTGGTTTTCTATCTTATCCTGAGATATGTGAAAAGTTACGTGATTTTCAGTTAAAAAGTGTTACCGATCCTAAAGCAAAATCTGGTGTTTATGCTTTTCGTCCAGCCGATAGTAATGGTAATTTTGGTATTTGGATTAGTTATGAGGATTATATAACGGCTGGGGCAAAAGCTGATTATGTACGAAATCATAATTTAGGTGGTGTAGCTTTAATAGATCTGAGTTTAGATGATATACACGGTGAGTGTAATTGTGAAAAATTTCCCATATTGAAGTCAATTAGATTGAGATTGACTAAAATATTTTCTTAA	MKKLQDFFGVAVILLGTFLKWSQAIKLVCYYDMSSASRVGRAKFTSQDMEFALNFCTHVIYSYVTITPDKLVLTAQMPEKQQELANMQSFKNKYPNVKFLLSISGENNDKTIKSFLQLLEDRQATKILIKSLMDVLIKYKFDGLSLDFPLPTVLPTEPVRIKIWKYFINLFKIHHFDTDPKYMEHKDQLTILIQLLKAHFNERNLMLTLNVLPNIDSKKYFEIPEIINYLDFVILSAFDFFTPQRNPLEANFMSPTKALKSTTLQYNSDLSLGNIKDFYKFWHSQNVPRHKIVVGVAAYGRSWKMTKNSNSNGIPPVYYTDGPATAGPQTYTSGFLSYPEICEKLRDFQLKSVTDPKAKSGVYAFRPADSNGNFGIWISYEDYITAGAKADYVRNHNLGGVALIDLSLDDIHGECNCEKFPILKSIRLRLTKIFS
LOC111682836	NC_060950	XP_023300594.2	leucine--tRNA ligase, cytoplasmic isoform X2	2174	10.05	13.05	14.23	ATGGCTAATGTGGAGCGTAAAGGCACCTTTAAGGTGGAATATTTACAGAAGATCGAACAGCAAGTGCAACAACGTTGGGAACAAGAACATCTACATGAAATCGATGCCCCGGCAGAGCCAAAAAAATCTCAAGATGAGAAATTTTTTGTAACTTTTCCATATCCCTATATGAATGGCCGTTTGCATTTGGGTCATACATTCTCATTGTCAAAGGCTGAATTTGCTATACGCTATCACCGTTCCAAGGGTAAACGTGTTTTGTGGCCTTTCGGTTTCCATTGTACCGGCATGCCTATTAAGGCCTGCGCCGATAAATTGAAACGTGAAATGGAAGATTTTGGTTATCCACCACAATTTCCAGTTGCCACGGTAGAGGTTGCTCCTGTTGAAACTTCCGATGTGCCAAAGGATAAATCGAAGGGTAAGAAGAGTAAGGCTGTGGCTAAGACTGGTTCGGCCAAATATCAATGGCAAATTATGCAAAGTTTGGGTTTACAAGATGAGGAAATTAAAAAATTCGCTGATGCTGAGCATTGGCTAAATTATTTCCCTCCCTTGGCTGTTAAGGATTTGAAGAGAATTGGTGTACATGTTGATTGGCGTAGAACTTTCATAACCACCGATGTCAATCCCTTCTACGACTCCTTTGTACGCTGGCAGTTCATGCACCTGAAGAATCGTGGCAAGGTTATGTATGGCAAACGCTACACCATCTATTCGCCCAAGGATGGACAACCTTGTATGGATCATGATCGTTCCACGGGAGAAGGTGTAGGACCACAAGAATATACTTTAATTAAAATGAAAGTCTTGGAAAAACCCGCTAAACTAAGTGCCATCAAAGAGCCGATATATTTGGTAGCTGCCACCTTAAGACCTGAGACCATGTATGGCCAAACTAATTGTTGGTTGCATCCTGACATTAAGTATATTGCTTGGCAAACTACACGTAACAATGAGGTTTGGATCAGCACTAGACGTGCTGCTAGAAATATGTCCTATCAAGGTTTTACCGCTGAAGAGGGTAAATTTGTTGAATTGGCCGAATTGACGGGACAAGATCTTATGGGTACACCTTTGTCTTCACCTTTAACCTCACACAAAGTCATTTACACTTTGCCCATGTTGTCCATTAAGGAGGACAAAGGTACTGGTGTAGTGACCTCTGTACCATCTGATTCTCCCGATGATTATGCTGCCTTAATGGATTTGCAAAAGAAGGAAGCTTTTAGACAAAAGTATGGCCTCACCGATGAAATGGTTTTGCCCTTTGAACCCATTTCCATTATTGAGGTACCCACTTTGGGCAATATGTGTGCTAAATATGCCTACGAATTGTTGAAAATTCAATCCCAAAACGACAAAGACAAATTGGTTGAGGCCAAGGAATTGTGTTATCTTAAGGGATTCTATGATGGTGTTATGTTGGTGGGTGAGTTCAAGGGTAAAAAGGTGCAGGATGTCAAGAAAGACTTACAGAAGCAATTGGTCGACTCTAAGGAAGCGGACATTTACTATGAACCCGAAAAGACCATTATTTCTCGTTCTGGTGATCAATGTGTGGTGGCCTTGTGCAACCAATGGTATTTGAACTATGGCGAAGCAGAATGGCAGGCACAGGCTTTCAAGATTTTGGAAAAAATGGAAACATTCCATGATGAAGCCCGTAATAATTTTGAACATTGCTTGAATTGGCTGCATGAATATGCCTGTTCGCGTACTTATGGCTTGGGTACCAAACTACCTTGGGATGAACAATGGCTAATAGAATCTTTGTCTGACTCTACCATTTACATGGCATTCTATACCGTGGTTCACTTGTTGCAAGGTGGTTCTTTCCGTGGTGAAAAACCCAGTCCATTGGGCATTAAAGCCGAGGATATGACTCCCGAGGTTTGGGATTATGTATTCTTTAAGGAGACTCCTTATCCCAAAACAACAAAGGTGCCAAAAGCTACTTTGGATGTTTTGAGAAGAGAATTCGAATATTGGTATCCTATGGATTTGAGAGTATCTGGAAAGGATTTAATACAAAATCATTTAACATTCTCCATCTACAATCATGCTGCCATATGGCCCAATGATGAAACTAAGTGGCCCAAGGGTATGCGTGTCAATGGTCATTTGCTTTTGAATTCATCAAAAATGTCCAAATCTGATGGTAATTTCCTAACACTACATGAAGCCGTCGATAAATTCTCAGCCGATGGCATGCGTTTGTGTTTGGCTGATGCTGGTGACAGTGTAGAGGATGCCAACTTTGTAGAGAGTACCGCCGATTCTGGTATTCTGCGATTGTACACCTTTATTGAGTGGGTCAAGGAAATGTTGGCTGCACGTCCTGCTATGCGCAAGGGTCATCATCATACCTTCAACGATAAGGTATTCATTAGTGAAATGAATTTGAAAACCAAACAAACTGATGAACACTACAAGAAAATGTTATTCAAAGAGGCTTTGCGTACTGGTTTCTATGAACTTCAACTGACCAGAGATAAATACCGTGAATTGTGCGGTACACATGGTATGCACGCGGATTTGGTATTCGAATTCATACGCCGTCAAGCTTTACTCATTGCTCCCATCTGTCCTCATGTGGCTGAACATGTTTGGGGTTTGCTGGGCAACAAACAATCCATACTCCATGCCCAATGGCCAGAGGTGGGTGCTATTAATGAAATTGATATTATGTGTTCGGAATATTTGATGGAAGCTGCTCATTCCTTCCGTTTGAATTTGAAAAATCTTTTGCAAGTCAAAGGTAAAGGTGGCAAGGAAAAGGCTGTCGATCCCACTTCCGTTAAACCCAATAGAGCCTTAGTGTGGGTGGCCAAAACATATCCTCCATGGCAATGTTGTGTTCTTGACACCATGAGAGAATTGTATACTCCCACCAATTCACTGCCTGACAATAAGGTCATTGCTGCCACTTTGCAAAAGAAGGAGGAATTGAAAAAGTTCATGAAACGTGTTATGCCCTTCGCCCAAATGATACGTGAAAAGGTGGAAAGTGGTAAAGGTTTAGCTGCCATGGCGGTTAATCTTGAATTTGATGAACGTCAAGTTTTGCTTGACAACTTGGAGTATTTGAAGAATACTTTAGATTTAGAGGCTTTGGAAGTAAAATACACCGATGATCCTTCGGCACCCGAAAAGACAAGAGAAGAAGTAAGACCTGGCAGTCCCTTTATTGCTTTCACCGTTGCTCCTCATGTTGCTGTTACATTTACAAATCCCGTTGAGAGATCTAGCCTGTTTCAAGTCAACACTGTTGTCTCCGAAGGTGAAACGGTTAAAACGCTGCGTGAAAAATTAGGCAAAATTTTGGGTTTTAAAGCTGATTTGTCTACTCTGCAAATCTGGCGCTATGATGATCCCGTTTTGGGACCTCGTCAATTACCCGAATTCCAAGACTTCAGAAAGGGAAAAACTCCTTTGACCGATGGTTCTTTGTTACTGGATATGGAGAAACAGCAAATTACTTTGGTGGAAGAGAATGGTAACTCAATACCTGTAGGGCGTTATTTTATCTATGTTGTAGAGTGA	MANVERKGTFKVEYLQKIEQQVQQRWEQEHLHEIDAPAEPKKSQDEKFFVTFPYPYMNGRLHLGHTFSLSKAEFAIRYHRSKGKRVLWPFGFHCTGMPIKACADKLKREMEDFGYPPQFPVATVEVAPVETSDVPKDKSKGKKSKAVAKTGSAKYQWQIMQSLGLQDEEIKKFADAEHWLNYFPPLAVKDLKRIGVHVDWRRTFITTDVNPFYDSFVRWQFMHLKNRGKVMYGKRYTIYSPKDGQPCMDHDRSTGEGVGPQEYTLIKMKVLEKPAKLSAIKEPIYLVAATLRPETMYGQTNCWLHPDIKYIAWQTTRNNEVWISTRRAARNMSYQGFTAEEGKFVELAELTGQDLMGTPLSSPLTSHKVIYTLPMLSIKEDKGTGVVTSVPSDSPDDYAALMDLQKKEAFRQKYGLTDEMVLPFEPISIIEVPTLGNMCAKYAYELLKIQSQNDKDKLVEAKELCYLKGFYDGVMLVGEFKGKKVQDVKKDLQKQLVDSKEADIYYEPEKTIISRSGDQCVVALCNQWYLNYGEAEWQAQAFKILEKMETFHDEARNNFEHCLNWLHEYACSRTYGLGTKLPWDEQWLIESLSDSTIYMAFYTVVHLLQGGSFRGEKPSPLGIKAEDMTPEVWDYVFFKETPYPKTTKVPKATLDVLRREFEYWYPMDLRVSGKDLIQNHLTFSIYNHAAIWPNDETKWPKGMRVNGHLLLNSSKMSKSDGNFLTLHEAVDKFSADGMRLCLADAGDSVEDANFVESTADSGILRLYTFIEWVKEMLAARPAMRKGHHHTFNDKVFISEMNLKTKQTDEHYKKMLFKEALRTGFYELQLTRDKYRELCGTHGMHADLVFEFIRRQALLIAPICPHVAEHVWGLLGNKQSILHAQWPEVGAINEIDIMCSEYLMEAAHSFRLNLKNLLQVKGKGGKEKAVDPTSVKPNRALVWVAKTYPPWQCCVLDTMRELYTPTNSLPDNKVIAATLQKKEELKKFMKRVMPFAQMIREKVESGKGLAAMAVNLEFDERQVLLDNLEYLKNTLDLEALEVKYTDDPSAPEKTREEVRPGSPFIAFTVAPHVAVTFTNPVERSSLFQVNTVVSEGETVKTLREKLGKILGFKADLSTLQIWRYDDPVLGPRQLPEFQDFRKGKTPLTDGSLLLDMEKQQITLVEENGNSIPVGRYFIYVVE
LOC111682836	NC_060950	XP_023300593.2	leucine--tRNA ligase, cytoplasmic isoform X1	2145	9.81	12.64	13.9	ATGATTTTCTCCAGAAGACATTCCCTTAGTTTGGCTGATGCTAATGTGGAGCGTAAAGGCACCTTTAAGGTGGAATATTTACAGAAGATCGAACAGCAAGTGCAACAACGTTGGGAACAAGAACATCTACATGAAATCGATGCCCCGGCAGAGCCAAAAAAATCTCAAGATGAGAAATTTTTTGTAACTTTTCCATATCCCTATATGAATGGCCGTTTGCATTTGGGTCATACATTCTCATTGTCAAAGGCTGAATTTGCTATACGCTATCACCGTTCCAAGGGTAAACGTGTTTTGTGGCCTTTCGGTTTCCATTGTACCGGCATGCCTATTAAGGCCTGCGCCGATAAATTGAAACGTGAAATGGAAGATTTTGGTTATCCACCACAATTTCCAGTTGCCACGGTAGAGGTTGCTCCTGTTGAAACTTCCGATGTGCCAAAGGATAAATCGAAGGGTAAGAAGAGTAAGGCTGTGGCTAAGACTGGTTCGGCCAAATATCAATGGCAAATTATGCAAAGTTTGGGTTTACAAGATGAGGAAATTAAAAAATTCGCTGATGCTGAGCATTGGCTAAATTATTTCCCTCCCTTGGCTGTTAAGGATTTGAAGAGAATTGGTGTACATGTTGATTGGCGTAGAACTTTCATAACCACCGATGTCAATCCCTTCTACGACTCCTTTGTACGCTGGCAGTTCATGCACCTGAAGAATCGTGGCAAGGTTATGTATGGCAAACGCTACACCATCTATTCGCCCAAGGATGGACAACCTTGTATGGATCATGATCGTTCCACGGGAGAAGGTGTAGGACCACAAGAATATACTTTAATTAAAATGAAAGTCTTGGAAAAACCCGCTAAACTAAGTGCCATCAAAGAGCCGATATATTTGGTAGCTGCCACCTTAAGACCTGAGACCATGTATGGCCAAACTAATTGTTGGTTGCATCCTGACATTAAGTATATTGCTTGGCAAACTACACGTAACAATGAGGTTTGGATCAGCACTAGACGTGCTGCTAGAAATATGTCCTATCAAGGTTTTACCGCTGAAGAGGGTAAATTTGTTGAATTGGCCGAATTGACGGGACAAGATCTTATGGGTACACCTTTGTCTTCACCTTTAACCTCACACAAAGTCATTTACACTTTGCCCATGTTGTCCATTAAGGAGGACAAAGGTACTGGTGTAGTGACCTCTGTACCATCTGATTCTCCCGATGATTATGCTGCCTTAATGGATTTGCAAAAGAAGGAAGCTTTTAGACAAAAGTATGGCCTCACCGATGAAATGGTTTTGCCCTTTGAACCCATTTCCATTATTGAGGTACCCACTTTGGGCAATATGTGTGCTAAATATGCCTACGAATTGTTGAAAATTCAATCCCAAAACGACAAAGACAAATTGGTTGAGGCCAAGGAATTGTGTTATCTTAAGGGATTCTATGATGGTGTTATGTTGGTGGGTGAGTTCAAGGGTAAAAAGGTGCAGGATGTCAAGAAAGACTTACAGAAGCAATTGGTCGACTCTAAGGAAGCGGACATTTACTATGAACCCGAAAAGACCATTATTTCTCGTTCTGGTGATCAATGTGTGGTGGCCTTGTGCAACCAATGGTATTTGAACTATGGCGAAGCAGAATGGCAGGCACAGGCTTTCAAGATTTTGGAAAAAATGGAAACATTCCATGATGAAGCCCGTAATAATTTTGAACATTGCTTGAATTGGCTGCATGAATATGCCTGTTCGCGTACTTATGGCTTGGGTACCAAACTACCTTGGGATGAACAATGGCTAATAGAATCTTTGTCTGACTCTACCATTTACATGGCATTCTATACCGTGGTTCACTTGTTGCAAGGTGGTTCTTTCCGTGGTGAAAAACCCAGTCCATTGGGCATTAAAGCCGAGGATATGACTCCCGAGGTTTGGGATTATGTATTCTTTAAGGAGACTCCTTATCCCAAAACAACAAAGGTGCCAAAAGCTACTTTGGATGTTTTGAGAAGAGAATTCGAATATTGGTATCCTATGGATTTGAGAGTATCTGGAAAGGATTTAATACAAAATCATTTAACATTCTCCATCTACAATCATGCTGCCATATGGCCCAATGATGAAACTAAGTGGCCCAAGGGTATGCGTGTCAATGGTCATTTGCTTTTGAATTCATCAAAAATGTCCAAATCTGATGGTAATTTCCTAACACTACATGAAGCCGTCGATAAATTCTCAGCCGATGGCATGCGTTTGTGTTTGGCTGATGCTGGTGACAGTGTAGAGGATGCCAACTTTGTAGAGAGTACCGCCGATTCTGGTATTCTGCGATTGTACACCTTTATTGAGTGGGTCAAGGAAATGTTGGCTGCACGTCCTGCTATGCGCAAGGGTCATCATCATACCTTCAACGATAAGGTATTCATTAGTGAAATGAATTTGAAAACCAAACAAACTGATGAACACTACAAGAAAATGTTATTCAAAGAGGCTTTGCGTACTGGTTTCTATGAACTTCAACTGACCAGAGATAAATACCGTGAATTGTGCGGTACACATGGTATGCACGCGGATTTGGTATTCGAATTCATACGCCGTCAAGCTTTACTCATTGCTCCCATCTGTCCTCATGTGGCTGAACATGTTTGGGGTTTGCTGGGCAACAAACAATCCATACTCCATGCCCAATGGCCAGAGGTGGGTGCTATTAATGAAATTGATATTATGTGTTCGGAATATTTGATGGAAGCTGCTCATTCCTTCCGTTTGAATTTGAAAAATCTTTTGCAAGTCAAAGGTAAAGGTGGCAAGGAAAAGGCTGTCGATCCCACTTCCGTTAAACCCAATAGAGCCTTAGTGTGGGTGGCCAAAACATATCCTCCATGGCAATGTTGTGTTCTTGACACCATGAGAGAATTGTATACTCCCACCAATTCACTGCCTGACAATAAGGTCATTGCTGCCACTTTGCAAAAGAAGGAGGAATTGAAAAAGTTCATGAAACGTGTTATGCCCTTCGCCCAAATGATACGTGAAAAGGTGGAAAGTGGTAAAGGTTTAGCTGCCATGGCGGTTAATCTTGAATTTGATGAACGTCAAGTTTTGCTTGACAACTTGGAGTATTTGAAGAATACTTTAGATTTAGAGGCTTTGGAAGTAAAATACACCGATGATCCTTCGGCACCCGAAAAGACAAGAGAAGAAGTAAGACCTGGCAGTCCCTTTATTGCTTTCACCGTTGCTCCTCATGTTGCTGTTACATTTACAAATCCCGTTGAGAGATCTAGCCTGTTTCAAGTCAACACTGTTGTCTCCGAAGGTGAAACGGTTAAAACGCTGCGTGAAAAATTAGGCAAAATTTTGGGTTTTAAAGCTGATTTGTCTACTCTGCAAATCTGGCGCTATGATGATCCCGTTTTGGGACCTCGTCAATTACCCGAATTCCAAGACTTCAGAAAGGGAAAAACTCCTTTGACCGATGGTTCTTTGTTACTGGATATGGAGAAACAGCAAATTACTTTGGTGGAAGAGAATGGTAACTCAATACCTGTAGGGCGTTATTTTATCTATGTTGTAGAGTGA	MIFSRRHSLSLADANVERKGTFKVEYLQKIEQQVQQRWEQEHLHEIDAPAEPKKSQDEKFFVTFPYPYMNGRLHLGHTFSLSKAEFAIRYHRSKGKRVLWPFGFHCTGMPIKACADKLKREMEDFGYPPQFPVATVEVAPVETSDVPKDKSKGKKSKAVAKTGSAKYQWQIMQSLGLQDEEIKKFADAEHWLNYFPPLAVKDLKRIGVHVDWRRTFITTDVNPFYDSFVRWQFMHLKNRGKVMYGKRYTIYSPKDGQPCMDHDRSTGEGVGPQEYTLIKMKVLEKPAKLSAIKEPIYLVAATLRPETMYGQTNCWLHPDIKYIAWQTTRNNEVWISTRRAARNMSYQGFTAEEGKFVELAELTGQDLMGTPLSSPLTSHKVIYTLPMLSIKEDKGTGVVTSVPSDSPDDYAALMDLQKKEAFRQKYGLTDEMVLPFEPISIIEVPTLGNMCAKYAYELLKIQSQNDKDKLVEAKELCYLKGFYDGVMLVGEFKGKKVQDVKKDLQKQLVDSKEADIYYEPEKTIISRSGDQCVVALCNQWYLNYGEAEWQAQAFKILEKMETFHDEARNNFEHCLNWLHEYACSRTYGLGTKLPWDEQWLIESLSDSTIYMAFYTVVHLLQGGSFRGEKPSPLGIKAEDMTPEVWDYVFFKETPYPKTTKVPKATLDVLRREFEYWYPMDLRVSGKDLIQNHLTFSIYNHAAIWPNDETKWPKGMRVNGHLLLNSSKMSKSDGNFLTLHEAVDKFSADGMRLCLADAGDSVEDANFVESTADSGILRLYTFIEWVKEMLAARPAMRKGHHHTFNDKVFISEMNLKTKQTDEHYKKMLFKEALRTGFYELQLTRDKYRELCGTHGMHADLVFEFIRRQALLIAPICPHVAEHVWGLLGNKQSILHAQWPEVGAINEIDIMCSEYLMEAAHSFRLNLKNLLQVKGKGGKEKAVDPTSVKPNRALVWVAKTYPPWQCCVLDTMRELYTPTNSLPDNKVIAATLQKKEELKKFMKRVMPFAQMIREKVESGKGLAAMAVNLEFDERQVLLDNLEYLKNTLDLEALEVKYTDDPSAPEKTREEVRPGSPFIAFTVAPHVAVTFTNPVERSSLFQVNTVVSEGETVKTLREKLGKILGFKADLSTLQIWRYDDPVLGPRQLPEFQDFRKGKTPLTDGSLLLDMEKQQITLVEENGNSIPVGRYFIYVVE
LOC111682835	NC_060950	XP_023300592.2	uncharacterized protein LOC111682835	464	5.99	8.58	8.48	ATGTCACGGAAGTCGAAGGTTTATTACTTAAATATATTTATTATATTGTGTCTAATAACATCCATACGGGGTATTTGTCGTGTACGTTACCCGGCGGACCTGTCGCTAAGACCAGATATATATAAAATCGTTGGTTCACATACAATTAAAATAAATCTTGAGGCAAATAGTGTCAACTATATAGAATTATATGAAAATCAAGAAATAGAGGCACAGTGTAATATAAAATTTGAAATACCTGAAAAATATGAAACATCGAATCAACTTTATATTAAATGTTATAATAATTATATCTACATAAAGACGAATAAAAATGGTGCATATAATCTTCATGCTTATACATCCGAAATAAATTTAGTATGTTCCTTTATAAAATGGAATTTATATGAGTCATCTAATAACTATACCTGGTGCTCATCAAATGTTATTTCATATATTGTTGCTAGACCTAAGCATTCACAATTAGGTTACGATTACTTGGCTGGTATTTGCTATGACATTAATAATCTTGCCTTTTCATCGGTATACTATACTTTGGCCCCTCAACATTCTGAATATTTGTTACCATCTAATTTAACGACTTCTTATGCCCCCGGTTTGGAAATAAAGTATATAAAGGAGACCTTTCCCTCTCATAGCATCTCGTCAAAAGATTTCGATAATGAACAGTTCCAAAACATGTTCACTTACACCAACTATAGCTACAGTTCCATAATACAAACGCCTAAACTAAATTCGACCTTTAATCAAGAGTTCTCTTCTCTACTTGAATTTGTCTGGTGGCCAAATTTACGTCTGAATAATTGGAAACGTTATGAAACTGCTCTCGAAAAACATGTTGAAAGTGATAAACAAGCATATGACATAATAGCGGGAGTATCTGCTGTTTTAAAAGCACCCATTATTGAGAACTGTCAAACGAATTTCACTATGAAAGATGTGATCAGTAAAAGTGACAGCACAATACCATTGTATGTTTGGAATTATTTACAGGCCAGAGGTAATAGCTCCAATGAATTTGTTATTATAGGTTTCAATTCACCATTTAATGAGTTTTACTCGTTAGAAGATATTATATTTTGTCCGGATAAATGTCAAGAAATACCCTGGTTGGCCAATGTCAGTTCATCTTTTCGCTATAGCGTAATGGGCATTATATTTTGCTGCAATATCGAAGATGTTAAGTCCTCCAAACGTTTATATGGTTTTCCTAACTATGATTTTCAGCGAAAATCTGCTGAAATAATGAAATTATTTGAAAAACTCTAG	MSRKSKVYYLNIFIILCLITSIRGICRVRYPADLSLRPDIYKIVGSHTIKINLEANSVNYIELYENQEIEAQCNIKFEIPEKYETSNQLYIKCYNNYIYIKTNKNGAYNLHAYTSEINLVCSFIKWNLYESSNNYTWCSSNVISYIVARPKHSQLGYDYLAGICYDINNLAFSSVYYTLAPQHSEYLLPSNLTTSYAPGLEIKYIKETFPSHSISSKDFDNEQFQNMFTYTNYSYSSIIQTPKLNSTFNQEFSSLLEFVWWPNLRLNNWKRYETALEKHVESDKQAYDIIAGVSAVLKAPIIENCQTNFTMKDVISKSDSTIPLYVWNYLQARGNSSNEFVIIGFNSPFNEFYSLEDIIFCPDKCQEIPWLANVSSSFRYSVMGIIFCCNIEDVKSSKRLYGFPNYDFQRKSAEIMKLFEKL
LOC111682834	NC_060950	XP_023300591.1	thioredoxin-like protein 4A	243	9.28	12.61	13.14	ATGTCTTATATGTTACCTCACTTACACAATGGCTGGCAAGTCGATCAGGCCATTCTATCTGAGGAAGATCGTGTAGTGGTCATACGTTTTGGCCACGATTGGGATCCGGCCTGTATGAAAATGGACGAAGTCTTATATAGTATAGCAGAGAAAGTGAAAAATTTCGCTGTCATTTATTTGGTGGACATTACAGAAGTTCCTGATTTTAATAAAATGTATGAATTGTATGATCCCTGTACGGTTATGTTTTTCTTCCGTAATAAACATATTATGATTGATTTGGGTACTGGTAATAATAACAAAATCAATTGGCCTCTAGAAGATAAACAAGAAATGATTGATATTGTAGAGACAGTATATCGGGGTGCCCGTAAAGGTCGCGGTTTGGTGGTATCACCTAAGGATTATTCAACAAAGTATAGATATTAA	MSYMLPHLHNGWQVDQAILSEEDRVVVIRFGHDWDPACMKMDEVLYSIAEKVKNFAVIYLVDITEVPDFNKMYELYDPCTVMFFFRNKHIMIDLGTGNNNKINWPLEDKQEMIDIVETVYRGARKGRGLVVSPKDYSTKYRY
LOC111682833	NC_060950	XP_023300590.2	uncharacterized protein LOC111682833	0	0	0	0	ATGACACGAGTTATAAAAGTTCTTTATTTAAATATATTAATTATATTTTGTACCATAACATCCATAAAAGCTGACTGCAAAATACATCTTCCGGCAGACATATCAATAAGACCAAGGGTCTATAAATATGTGGGCTCAAAGCTGATAAATGTAAAAAAAAACTATATAATTTTGCATCACAATCAAGAAATTGAAGCAAATTGTGATCTTGAATTCGAAAACTTCGCAACAAATCAACTTTTCGTCAAGTGTATGAACTCGATACAAACCAAAACGAATAAAAAGCATTCGTATAGTATCTACAATTATGAAAGTGCTATAAATTTAAGGTGCTCCACAATAAAATGGAAATTATATGAATCGTCGGAGAAATTCACATGGTGTCCATTTTATTTGACATCATATTTTGTGGGTCGACCTAGTGTTTTTAATAGTTATATTTTTTTGGCTGGAATTTGTTATAATACCTATGATCAGTCCCTTTCATCAGTTTATTATACACTGGCACCAAAACATTCTGTTTATATGAAACCATCTAACTTGAAGAATTCGAGCACACCACCTCTTTTAGAAATACAATATATAGATGAATCTTTTGGTCCAAATAACATCACAAAAGACGATTTCGTTAATGAACAGTTCCAAAACATGTTCACCTACACAAACTATGGCTACAGTTCCATAATACAAATGCCTAAACTTAATTCTACATTTAATCAGCAGTTCTCGTCTCTACTTGAATTTTTATGGTGGCCAAATTTGCGTCTTAACAATTGGCGACGTTATGAAGCTGCTCTCGAAAAGCATGTTGAAGGTGATAAACAAGCATATGACATCGTAGCGGGAATATCTGGCGTCATGGAAGCACCCTTTACTGAGAACTGTCAAACGAATTACACCATGGAAGAAGTCATCATTAAAACTGACAGCACAATACCATTGTATGTTTGGAATTATTTGCAGGCCAGTGACAATAGCACCAATGAAATTGTCATTATTGGTATAAATTCACCATTTAATGAATTTTATGCGGAAAAGGATATAATCTTTTGTCCAGACATATGTCACGAAATTCCTTGGTTGAAAGAAATCAGCTCTACTTTTCGTTATAATGTAATGGGTATTATATTTTGCTGTAATGTTGAAGATGTTAAAACCTCAAAACGTTTAAATGGTTTTCCTAACACGGACTTAAAATCAAAACCAGTTGAAACATTAGATTCCGGAAATAATTTAAATACTTCCCTTGAAACTGATTTGAAAGCAAATCCAACAGAAACAGTAGATAATGAAAATAACTTCTTTGAAAATGAAGAAGAAGAAGAAGAAGAGGATTATTAA	MTRVIKVLYLNILIIFCTITSIKADCKIHLPADISIRPRVYKYVGSKLINVKKNYIILHHNQEIEANCDLEFENFATNQLFVKCMNSIQTKTNKKHSYSIYNYESAINLRCSTIKWKLYESSEKFTWCPFYLTSYFVGRPSVFNSYIFLAGICYNTYDQSLSSVYYTLAPKHSVYMKPSNLKNSSTPPLLEIQYIDESFGPNNITKDDFVNEQFQNMFTYTNYGYSSIIQMPKLNSTFNQQFSSLLEFLWWPNLRLNNWRRYEAALEKHVEGDKQAYDIVAGISGVMEAPFTENCQTNYTMEEVIIKTDSTIPLYVWNYLQASDNSTNEIVIIGINSPFNEFYAEKDIIFCPDICHEIPWLKEISSTFRYNVMGIIFCCNVEDVKTSKRLNGFPNTDLKSKPVETLDSGNNLNTSLETDLKANPTETVDNENNFFENEEEEEEEDY
LOC111682831	NC_060950	XP_023300588.2	trypsin-1	3	0.06	0.09	0.08	ATGTTTAGATACCTTTTAATAGCATCAGTAGCGTTATGTCTGACTACATTCGTGCTAGAGGTACAGGGTAGAGGTTGTTTAATACCCAAAACAAGACAAAATAGATCAGCGGATTATGAGGTGGGTCGACCACGTTTGGATGGTCGTATTGTGGGTGGTTATAAAATCAATATAACCGATGCTCCTCATCAAATATCCTTGCAAACTTCGGGTCATATTTGCGGTGGTTCTATTATTTCGCCACAATGGATTTTAACAGCAGCTCATTGCACCGAAGGACGCACAGCTTCTCGCATGAAAGTGCGTGTGGGTTCTTCAGAATCCGCCCAGGGTGGTGAACTTATACAGGTAGCCGAAATTGTCCAGCACAAACAATTCAATTACTCGAATGTCGATTACGATTATTCGCTGCTAAAACTCTCGAAAGAAATTGAATTTGATGATACCAAGAAAGCTGTAAAACTACCCGATGTCAAAGATAATTTCATGGATGGTGATACATGTTTCGTTACGGGTTGGGGTAATACTCAAACTTCCGCTGAATCTCGCGAATGGTTGCGTCAGGCTGAAGTGCCAATTTTTAATCAGGAAGAATGTTCCGATAAATATAAGAAATTTGGGGGTATTACAGAACGCATGATTTGTGCCGGCTATATTGAGGGTGGCAAGGATGCCTGTCAGGGTGATTCTGGTGGTCCATTAGTAAATGAATCTGGTGTTTTAGTGGGTGTTGTATCGTGGGGCTATGGTTGTGCTAAACCTGATTATCCAGGTGTTTATTCAAGAGTTACCTATGTACGCGATTGGATTCGTACAAATAGTGGAGTTTGA	MFRYLLIASVALCLTTFVLEVQGRGCLIPKTRQNRSADYEVGRPRLDGRIVGGYKINITDAPHQISLQTSGHICGGSIISPQWILTAAHCTEGRTASRMKVRVGSSESAQGGELIQVAEIVQHKQFNYSNVDYDYSLLKLSKEIEFDDTKKAVKLPDVKDNFMDGDTCFVTGWGNTQTSAESREWLRQAEVPIFNQEECSDKYKKFGGITERMICAGYIEGGKDACQGDSGGPLVNESGVLVGVVSWGYGCAKPDYPGVYSRVTYVRDWIRTNSGV
LOC111682827	NC_060951	XP_023300586.2	epidermal growth factor receptor substrate 15 homolog	103	1	1.17	1.41	ATGAATAATTTCAATTTTGATTTGGACAATAATGTAGACGAAGATTTCTTTGGCTCCTTAAAGGGCAACAAATCTTCTAAACTGCAGCAGCTCTTTGGTGAAGAGACCTTATCATCTGATGATAAACAACAATCGTTAAAATATCAACGACCCAAAGCAAATGATTTAAAAAGTAAAGAATTTAAAGCAGAAAATGCCACTACAACAAATGCCAACAGTATAACTTTACTGGCCAAAGTAGTGACTGCCTATAAACAGGGCGAACTGCAGGGTAAAGTGGGCTTGGCTTTAATACAAAATCCTGATAATAGCTGTAATATAATAATGTATAAGACCAAAGTGAATATATTAGCAACATTGCAATTATCAACCCAACAGGATTTACTATATAAACAAAACAAATATTGGCAATTTTATGCAGAGGATAGCGTTTATTGGAGTTTTAGCTTTGATACTTTAAAAGACGAAGATGAGTTTGTATATAATATACAAACTAAAGGAATAAACTTTAAAGAAACCCAAGAAGATAATAAACAATTGCAAGAAGAAACAAATACTACTGAAGCTCAAAGTATAAATGTTGAACATGATTTCAATAGCTTCATACCGGCAGACGCTACTAAAGAATCAAAAAATTCTTTAATAAAACGTATGGCTAAAATGGGTAGACCTTTGCCGACTTTATCATCAACAAATCAACATACTACCACCGAGTACAGTGATTCTTCAGATACCGAAGTTATTAAAACACCTTTGACCTCCACGCAAAAACCTGGCATACCCGCTAGAAGTAGTAAATTAACCAGCATTAAATCACAACAGCAAATGGTAACCGCAATAGCGGCTTACAATGCAGCTCAAGCAACGACTAGTGCTGTATATCCTGTAAATCCTTTAGAATCCCAGTATATGCAAATGCTTTTAACAGAACAAAGAACTCAAGGTTCAGAGTTACGCATGAATATGAATAAATTGGAAAATAAAATTGAAAAAGTTTTAGATAAACTAGAGCTTTGTGATAGAATGGACAGCAAGCAGAAACCAGAAAGAGATGATGAAATTTTGGAATTAGAAGAAAAACTGTTAATGCTCAAGAAAGAAAATAGAAAACTAAAACAAAATTTACAAGAACAATCATTAAAAGATAAGGAAGAAGAGAAAATACAAGATATTATAGAGGAGTTTAAAGAAGATTTTAATTATCTTAAAATAGAATACAAGCAAGATTTAAAAACTATAATAAAAGAATTAACTAAAAAATTAAAAGAAGAATTTAAACTTAAAGAGGAAACAAGAGAACAATTGGTTAATAACGACATACAAATTAAGGAATTGCAAAAGGATTTAATGACTAAAAGCAGTCATAATAAGGATTTAGAAAACGAAGTTAGATTACTAAAAGAACAAGCAAAGGATTTGGAACTAAAATTAAATAAAAAAGAATCTGAAGTATTAAAACAAAATGAGGAATTATTAAAACTACAAAAACAATTAGAGGACAAAAAACTAGATTTAGCGAAAACCCCAGATAATGCTTTAGTAAAATCTATAATGAATAATTTATATGTGGATATAGCAGAAAAATTAGATAGATCCAATTTACCACAAAGTGAACAAATTTTATCATTGATAGCTGCTTCCATAAGACAACAAACTTTGAAATCTTTACAACAAATAAAGCTACAAGAATAA	MNNFNFDLDNNVDEDFFGSLKGNKSSKLQQLFGEETLSSDDKQQSLKYQRPKANDLKSKEFKAENATTTNANSITLLAKVVTAYKQGELQGKVGLALIQNPDNSCNIIMYKTKVNILATLQLSTQQDLLYKQNKYWQFYAEDSVYWSFSFDTLKDEDEFVYNIQTKGINFKETQEDNKQLQEETNTTEAQSINVEHDFNSFIPADATKESKNSLIKRMAKMGRPLPTLSSTNQHTTTEYSDSSDTEVIKTPLTSTQKPGIPARSSKLTSIKSQQQMVTAIAAYNAAQATTSAVYPVNPLESQYMQMLLTEQRTQGSELRMNMNKLENKIEKVLDKLELCDRMDSKQKPERDDEILELEEKLLMLKKENRKLKQNLQEQSLKDKEEEKIQDIIEEFKEDFNYLKIEYKQDLKTIIKELTKKLKEEFKLKEETREQLVNNDIQIKELQKDLMTKSSHNKDLENEVRLLKEQAKDLELKLNKKESEVLKQNEELLKLQKQLEDKKLDLAKTPDNALVKSIMNNLYVDIAEKLDRSNLPQSEQILSLIAASIRQQTLKSLQQIKLQE
LOC111682826	NC_060951	XP_023300585.1	protein SREK1IP1	316	8.38	11.32	11.87	ATGAGTTTTCCTTTAACAAACCCTAATAAGGAGTCGGCTAGAGCAGCTTGTAAAAAATGTGGTTATGCCGGGCATCTAACATTTCAATGTAGAAACTTTCTCAAGGTGGATCCCAATAAGGAAATTTTATTAGATGTAGAAAGCACTAGTTCAGATTCGGAACTAGACTACTTGACCCCTTTGACTGAACTGCGCATGAAGGAGTTGAAGGAAAAGGAAGCAGAACTACTCAGCAAACACAAAAAATCTTCTTCAAAGTCTTCAAAAAAGAAAAAATCGAAAAAGAAGAAAACAAAACACAAGAAAAGCCACAAAAAACACGGCAAAAACAAGAAACATAAGAAACGTTCATCAACCGAATCTTCCTCCTCATCATCATCTTCCCTAAGTTCGTCTTCCTCCACCGATGAAACCACCGAATCGGACTCTAGCGATAATGAAGAGTCTTCCACTAGTGAATCAGATGAAACGGGACGTAAGGTACGCAAGAAGGGTAAATATAAGCGTAAGGCCTCCGAGACTCCAGTAATGAGACGCAAGAAATCTAAAGTAAAGCGTAAACGTTACAAGACAACAGATACCACCTCCGATTCAGAAGAAGAATCTTCATCGGATTGA	MSFPLTNPNKESARAACKKCGYAGHLTFQCRNFLKVDPNKEILLDVESTSSDSELDYLTPLTELRMKELKEKEAELLSKHKKSSSKSSKKKKSKKKKTKHKKSHKKHGKNKKHKKRSSTESSSSSSSSLSSSSSTDETTESDSSDNEESSTSESDETGRKVRKKGKYKRKASETPVMRRKKSKVKRKRYKTTDTTSDSEEESSSD
LOC111682825	NC_060951	XP_023300584.2	AP-3 complex subunit beta-2 isoform X2	428.5	2.05	2.64	2.9	ATGCAGCAACAATCAAATGCATTTTCAGCTTATGGCGATAAGGCCCAAATGGGTCTGGACATCGAATATGGCACAGATCCGGCTAGTGGGGCCATATTTAAGTATGAAGGTCGCAAGCATGACGATTTAAAGCAAATGCTGGATAGTAACAAGGATGGTTTGAAATTGGAAGCCATGAAACGTATTATAGGCATGATTGCCAGAGGACGTGATGCCAGTGATCTCTTTCCAGCTGTGGTCAAGAATGTTGTTTCTAAGAATATAGAAGTAAAGAAATTGGTTTATGTGTACTTGGTACGTTATGCTGAGGAACAACAAGATTTGGCCTTACTGTCCATTTCCACATTCCAAAGAGCTCTTAAGGATCCCAATCAATTGATAAGAGCTTCAGCTTTAAGGGTATTGTCCTCGGTAAGAGTGGCCATGATAGTGCCTATAGTAATGTTGGCCATACGAGATAGTGCATCTGATATGAGTCCCTATGTGCGCAAAACAGCTGCTCACGCAATACCCAAGCTGTATTCAATAGATCCGGAACAAAAGGATGAACTGGTTACAGTAATAGAGAAATTGTTGTCGGATCGTACTACCTTGGTAGTGGGTTCTGCCGTAATGGCTTTCGAAGAGGTCTGTCCCGAACGTGTTGATTTAATACACAAAAACTATCGCAAACTATGCAATCTGTTGGTGGATGTAGATGAATGGGGTCAGGTGATTATTATTAATATGCTGACACGATATGCTCGCACACAATTTGTGGATCCCAATGCCGATGAGCCTTCGGAGGATGAAAACGCACAAAGTTCCGAAGAAAACAAAAAGTTTTATGATGATTCAGAAGAGAGCGATTCGAATACCAGTGACGATGAGGGCAATAAGAAAACAAAATCAAATCAAAGTAATAAAAAGCAATCTTCTACTTCCTCACCTTCATCTAGCTACCATGTAGATTTAGATCATCGTTTGTTGTTGAGACAAACCAAACCTTTACTGCAATCACGCAATGCTTCGGTAGTAATGGCTGTAGCTCAGTTGTATCATCATGTAGCCCCACGTCAGGAAGTGCAAATTATTGCAAAAGCTCTCATACGTCTATTACGTTCTCATAAAGAGGTTCAAAGTGTGGTTTTGACCTGTATTGCTTCAATGTCTACAAAACGTAAGGCCATTTTTGAGCCACATATTAAATCATTTTTTGTACGCACAAGTGATCCAACCCACATTAAATTATTGAAATTGGAAATACTTACTAACTTGGCCTCGGCTGCCAGTATATCTTTGATTCTAAGAGAATTCCAAACTTATATATCCAGCAGCGATCGTCCATTTGTGGCTGCCACCATACAAGCTATAGGCCGCTGTGCTGGCACTATAAAAGAAGTAACAGAAACTTGTCTCAGTGGTTTGGTACACTTACTCTCAAATCGTGATGAACATGTTGTAGCCGAAAGCGTAGTGGTCATTAAAAAACTCCTACAAACCAAGGCAGCTCAACACTTTGACATTATCTCACAAATGGCCAAACTATTAGACTTTATAAAGGTACCAGCAGCCAGATCTGCAATAATTTGGCTTATAGGAGAGTACAGCGAAAAGGTGCCCAAAATAGCACCAGATGTATTGCGGAAAATGGCGAAAACGTTTGTCGATGAAGAGGATGCTGTAAAATTGCAAGTTCTTAATTTGTCGGTGAAATTATATCTCACAAATCCTCAACAAACTTCTTTGTTGTGTCAATATGTTTTCACTTTGGCTCGTTATGATGTCAATTACGATATACGCGATAGAGCTAGATTCTTGAAACAGTTCATATTTCCCAGCAATGGTAAAAGTAATGTTTTATCAGAAGTGGCCAAGAAGGTATTCCTATCAGCTAAGCCAGCTCCCACCTTGGAGAGCAAATATCATACACGTAATCTCTATCAATTGGGTTCTCTATCGCACTATTTGAATATGCGCTGTTCGGGTTATAATGATTTGCCCAGTTTTCCGCAACAGCCTTCGGATGCTTCAGTACGTAATGTTGAAGGTTTTATGCAAGAAAACCCTAGCAGAATGTCTAACCACATGTCTAATAATCAGGCTCAACACACTCCACAAAAAGAAAACAATTCGAAACAAAAGAAATCTAAGAAAACCGAAAATTCGTTCTTTTCAGAATCAGAAGATAAATCATCAGAATATTCGAGCTCAAGTGAATCCTCTTCGGGTTCTTCAACTTCTTCTTCGGAATCAGATTCAGATGATGAAAATAAAAATGAAACCACCACCAAGACAGTGGTGGCCAAAGAAGTGCATAACACTAACAATAACAAAAAAATAGTGGATTTAAAGGCAAATAATAACAATAATATAGTTAACAATGCCAATGGTTCTGGCACCTCAGATTCAGAATCATCCTCTTCTTATGGCTCTTCTTCATCCTCGGCTAGTGAATCCTCAGAAACGGAAAGCGATTCTGAGAGCGAGGAAGAAACACCAGCCAAAAATAATAATAAAAATGCAAACTCGATTAAAACGGAAAAGGAAAATCAAAAAGAACAAAAAAGTAATTTAGATTTATTATTGGATTTAGATGATATACCCCCTATAGGCCCCGTAATGACACCCTCTCTAGGTGGTTTTCTAACACCAGGTACTCCTTTAGCTGCTACACACACTGCTGCTTTGATACCCCAACCAATGGCAAATCGCATAGATCTGGTAGGTCCTTCTTACATCGCATACAACTACAAGGAGTTATTAAATAAACTATCGGGTCATGGTCTACAAGTTAGCTATCGTTATACGCGTTCTCCTCATCTATATTCCTCAGCCATGGTATCCATCGAACTGCAAATTGTCAATCAAGGCACTGACGAAATTTCCAACATACAAATGGGTCAAAAATCTTTACCGCCTGGCATGCAAATGCAAGAATTTGCCCCTATTAATATACTCAACCCCGGTCAATGTGCCACCAGTGTAATGGGTGTAGATTTTAATGATTCCACCCATGCCATTGATTTTGAAATCTGCTCAAATAGTGGCACTTCTCGCGTGACCTTTAAACCCATCATAGGTGAACTTGTACGCTCCGTACACATTACGGAAACCCTATTTAAAGAAGAACGTCTCAAGTTAAGGGGAATGAATGAACATCAAACTAAATTAAAGTTAAAACAGGACACAGTTGAGGCCACAACTTTAAAACAGAAAATATTCGAATGTATTAATGTAGCCGCCATAAATGGCAATAATGACAATCCGATCTATAACTTTGTAGGACAAACCATGACCTCAAAGAGTTTAGTACTGATCACCTGTGATTGGTCTCAATCTTCAGATGAATTAGTTATTCAAGTTAATTGCGAGAAAATGGTTATTGGCTCGATGGTTTTAAATGAAATCACCAGTTATTTAAATGCCACATTTAAATATTAA	MQQQSNAFSAYGDKAQMGLDIEYGTDPASGAIFKYEGRKHDDLKQMLDSNKDGLKLEAMKRIIGMIARGRDASDLFPAVVKNVVSKNIEVKKLVYVYLVRYAEEQQDLALLSISTFQRALKDPNQLIRASALRVLSSVRVAMIVPIVMLAIRDSASDMSPYVRKTAAHAIPKLYSIDPEQKDELVTVIEKLLSDRTTLVVGSAVMAFEEVCPERVDLIHKNYRKLCNLLVDVDEWGQVIIINMLTRYARTQFVDPNADEPSEDENAQSSEENKKFYDDSEESDSNTSDDEGNKKTKSNQSNKKQSSTSSPSSSYHVDLDHRLLLRQTKPLLQSRNASVVMAVAQLYHHVAPRQEVQIIAKALIRLLRSHKEVQSVVLTCIASMSTKRKAIFEPHIKSFFVRTSDPTHIKLLKLEILTNLASAASISLILREFQTYISSSDRPFVAATIQAIGRCAGTIKEVTETCLSGLVHLLSNRDEHVVAESVVVIKKLLQTKAAQHFDIISQMAKLLDFIKVPAARSAIIWLIGEYSEKVPKIAPDVLRKMAKTFVDEEDAVKLQVLNLSVKLYLTNPQQTSLLCQYVFTLARYDVNYDIRDRARFLKQFIFPSNGKSNVLSEVAKKVFLSAKPAPTLESKYHTRNLYQLGSLSHYLNMRCSGYNDLPSFPQQPSDASVRNVEGFMQENPSRMSNHMSNNQAQHTPQKENNSKQKKSKKTENSFFSESEDKSSEYSSSSESSSGSSTSSSESDSDDENKNETTTKTVVAKEVHNTNNNKKIVDLKANNNNNIVNNANGSGTSDSESSSSYGSSSSSASESSETESDSESEEETPAKNNNKNANSIKTEKENQKEQKSNLDLLLDLDDIPPIGPVMTPSLGGFLTPGTPLAATHTAALIPQPMANRIDLVGPSYIAYNYKELLNKLSGHGLQVSYRYTRSPHLYSSAMVSIELQIVNQGTDEISNIQMGQKSLPPGMQMQEFAPINILNPGQCATSVMGVDFNDSTHAIDFEICSNSGTSRVTFKPIIGELVRSVHITETLFKEERLKLRGMNEHQTKLKLKQDTVEATTLKQKIFECINVAAINGNNDNPIYNFVGQTMTSKSLVLITCDWSQSSDELVIQVNCEKMVIGSMVLNEITSYLNATFKY
LOC111682825	NC_060951	XP_023300583.2	AP-3 complex subunit beta-2 isoform X1	430.5	2.02	2.61	2.87	ATGCTATCTTCAAGTTCTCCCATTACTTTAGCGGGGAGTCTTAATAGCACAACATCGGCAGCCATGCAGCAACAATCAAATGCATTTTCAGCTTATGGCGATAAGGCCCAAATGGGTCTGGACATCGAATATGGCACAGATCCGGCTAGTGGGGCCATATTTAAGTATGAAGGTCGCAAGCATGACGATTTAAAGCAAATGCTGGATAGTAACAAGGATGGTTTGAAATTGGAAGCCATGAAACGTATTATAGGCATGATTGCCAGAGGACGTGATGCCAGTGATCTCTTTCCAGCTGTGGTCAAGAATGTTGTTTCTAAGAATATAGAAGTAAAGAAATTGGTTTATGTGTACTTGGTACGTTATGCTGAGGAACAACAAGATTTGGCCTTACTGTCCATTTCCACATTCCAAAGAGCTCTTAAGGATCCCAATCAATTGATAAGAGCTTCAGCTTTAAGGGTATTGTCCTCGGTAAGAGTGGCCATGATAGTGCCTATAGTAATGTTGGCCATACGAGATAGTGCATCTGATATGAGTCCCTATGTGCGCAAAACAGCTGCTCACGCAATACCCAAGCTGTATTCAATAGATCCGGAACAAAAGGATGAACTGGTTACAGTAATAGAGAAATTGTTGTCGGATCGTACTACCTTGGTAGTGGGTTCTGCCGTAATGGCTTTCGAAGAGGTCTGTCCCGAACGTGTTGATTTAATACACAAAAACTATCGCAAACTATGCAATCTGTTGGTGGATGTAGATGAATGGGGTCAGGTGATTATTATTAATATGCTGACACGATATGCTCGCACACAATTTGTGGATCCCAATGCCGATGAGCCTTCGGAGGATGAAAACGCACAAAGTTCCGAAGAAAACAAAAAGTTTTATGATGATTCAGAAGAGAGCGATTCGAATACCAGTGACGATGAGGGCAATAAGAAAACAAAATCAAATCAAAGTAATAAAAAGCAATCTTCTACTTCCTCACCTTCATCTAGCTACCATGTAGATTTAGATCATCGTTTGTTGTTGAGACAAACCAAACCTTTACTGCAATCACGCAATGCTTCGGTAGTAATGGCTGTAGCTCAGTTGTATCATCATGTAGCCCCACGTCAGGAAGTGCAAATTATTGCAAAAGCTCTCATACGTCTATTACGTTCTCATAAAGAGGTTCAAAGTGTGGTTTTGACCTGTATTGCTTCAATGTCTACAAAACGTAAGGCCATTTTTGAGCCACATATTAAATCATTTTTTGTACGCACAAGTGATCCAACCCACATTAAATTATTGAAATTGGAAATACTTACTAACTTGGCCTCGGCTGCCAGTATATCTTTGATTCTAAGAGAATTCCAAACTTATATATCCAGCAGCGATCGTCCATTTGTGGCTGCCACCATACAAGCTATAGGCCGCTGTGCTGGCACTATAAAAGAAGTAACAGAAACTTGTCTCAGTGGTTTGGTACACTTACTCTCAAATCGTGATGAACATGTTGTAGCCGAAAGCGTAGTGGTCATTAAAAAACTCCTACAAACCAAGGCAGCTCAACACTTTGACATTATCTCACAAATGGCCAAACTATTAGACTTTATAAAGGTACCAGCAGCCAGATCTGCAATAATTTGGCTTATAGGAGAGTACAGCGAAAAGGTGCCCAAAATAGCACCAGATGTATTGCGGAAAATGGCGAAAACGTTTGTCGATGAAGAGGATGCTGTAAAATTGCAAGTTCTTAATTTGTCGGTGAAATTATATCTCACAAATCCTCAACAAACTTCTTTGTTGTGTCAATATGTTTTCACTTTGGCTCGTTATGATGTCAATTACGATATACGCGATAGAGCTAGATTCTTGAAACAGTTCATATTTCCCAGCAATGGTAAAAGTAATGTTTTATCAGAAGTGGCCAAGAAGGTATTCCTATCAGCTAAGCCAGCTCCCACCTTGGAGAGCAAATATCATACACGTAATCTCTATCAATTGGGTTCTCTATCGCACTATTTGAATATGCGCTGTTCGGGTTATAATGATTTGCCCAGTTTTCCGCAACAGCCTTCGGATGCTTCAGTACGTAATGTTGAAGGTTTTATGCAAGAAAACCCTAGCAGAATGTCTAACCACATGTCTAATAATCAGGCTCAACACACTCCACAAAAAGAAAACAATTCGAAACAAAAGAAATCTAAGAAAACCGAAAATTCGTTCTTTTCAGAATCAGAAGATAAATCATCAGAATATTCGAGCTCAAGTGAATCCTCTTCGGGTTCTTCAACTTCTTCTTCGGAATCAGATTCAGATGATGAAAATAAAAATGAAACCACCACCAAGACAGTGGTGGCCAAAGAAGTGCATAACACTAACAATAACAAAAAAATAGTGGATTTAAAGGCAAATAATAACAATAATATAGTTAACAATGCCAATGGTTCTGGCACCTCAGATTCAGAATCATCCTCTTCTTATGGCTCTTCTTCATCCTCGGCTAGTGAATCCTCAGAAACGGAAAGCGATTCTGAGAGCGAGGAAGAAACACCAGCCAAAAATAATAATAAAAATGCAAACTCGATTAAAACGGAAAAGGAAAATCAAAAAGAACAAAAAAGTAATTTAGATTTATTATTGGATTTAGATGATATACCCCCTATAGGCCCCGTAATGACACCCTCTCTAGGTGGTTTTCTAACACCAGGTACTCCTTTAGCTGCTACACACACTGCTGCTTTGATACCCCAACCAATGGCAAATCGCATAGATCTGGTAGGTCCTTCTTACATCGCATACAACTACAAGGAGTTATTAAATAAACTATCGGGTCATGGTCTACAAGTTAGCTATCGTTATACGCGTTCTCCTCATCTATATTCCTCAGCCATGGTATCCATCGAACTGCAAATTGTCAATCAAGGCACTGACGAAATTTCCAACATACAAATGGGTCAAAAATCTTTACCGCCTGGCATGCAAATGCAAGAATTTGCCCCTATTAATATACTCAACCCCGGTCAATGTGCCACCAGTGTAATGGGTGTAGATTTTAATGATTCCACCCATGCCATTGATTTTGAAATCTGCTCAAATAGTGGCACTTCTCGCGTGACCTTTAAACCCATCATAGGTGAACTTGTACGCTCCGTACACATTACGGAAACCCTATTTAAAGAAGAACGTCTCAAGTTAAGGGGAATGAATGAACATCAAACTAAATTAAAGTTAAAACAGGACACAGTTGAGGCCACAACTTTAAAACAGAAAATATTCGAATGTATTAATGTAGCCGCCATAAATGGCAATAATGACAATCCGATCTATAACTTTGTAGGACAAACCATGACCTCAAAGAGTTTAGTACTGATCACCTGTGATTGGTCTCAATCTTCAGATGAATTAGTTATTCAAGTTAATTGCGAGAAAATGGTTATTGGCTCGATGGTTTTAAATGAAATCACCAGTTATTTAAATGCCACATTTAAATATTAA	MLSSSSPITLAGSLNSTTSAAMQQQSNAFSAYGDKAQMGLDIEYGTDPASGAIFKYEGRKHDDLKQMLDSNKDGLKLEAMKRIIGMIARGRDASDLFPAVVKNVVSKNIEVKKLVYVYLVRYAEEQQDLALLSISTFQRALKDPNQLIRASALRVLSSVRVAMIVPIVMLAIRDSASDMSPYVRKTAAHAIPKLYSIDPEQKDELVTVIEKLLSDRTTLVVGSAVMAFEEVCPERVDLIHKNYRKLCNLLVDVDEWGQVIIINMLTRYARTQFVDPNADEPSEDENAQSSEENKKFYDDSEESDSNTSDDEGNKKTKSNQSNKKQSSTSSPSSSYHVDLDHRLLLRQTKPLLQSRNASVVMAVAQLYHHVAPRQEVQIIAKALIRLLRSHKEVQSVVLTCIASMSTKRKAIFEPHIKSFFVRTSDPTHIKLLKLEILTNLASAASISLILREFQTYISSSDRPFVAATIQAIGRCAGTIKEVTETCLSGLVHLLSNRDEHVVAESVVVIKKLLQTKAAQHFDIISQMAKLLDFIKVPAARSAIIWLIGEYSEKVPKIAPDVLRKMAKTFVDEEDAVKLQVLNLSVKLYLTNPQQTSLLCQYVFTLARYDVNYDIRDRARFLKQFIFPSNGKSNVLSEVAKKVFLSAKPAPTLESKYHTRNLYQLGSLSHYLNMRCSGYNDLPSFPQQPSDASVRNVEGFMQENPSRMSNHMSNNQAQHTPQKENNSKQKKSKKTENSFFSESEDKSSEYSSSSESSSGSSTSSSESDSDDENKNETTTKTVVAKEVHNTNNNKKIVDLKANNNNNIVNNANGSGTSDSESSSSYGSSSSSASESSETESDSESEEETPAKNNNKNANSIKTEKENQKEQKSNLDLLLDLDDIPPIGPVMTPSLGGFLTPGTPLAATHTAALIPQPMANRIDLVGPSYIAYNYKELLNKLSGHGLQVSYRYTRSPHLYSSAMVSIELQIVNQGTDEISNIQMGQKSLPPGMQMQEFAPINILNPGQCATSVMGVDFNDSTHAIDFEICSNSGTSRVTFKPIIGELVRSVHITETLFKEERLKLRGMNEHQTKLKLKQDTVEATTLKQKIFECINVAAINGNNDNPIYNFVGQTMTSKSLVLITCDWSQSSDELVIQVNCEKMVIGSMVLNEITSYLNATFKY
LOC111682824	NC_060951	XP_023300581.2	uncharacterized protein LOC111682824	0	0	0	0	ATGTCATTTAATAACGTGTTGAAAATAGTAGTTTTTACTTTATTGGTTGGCGTGGCTGTAAGAGGCAATGACGATAGTCCTTACACAGTGGAAATCGATAATTTTGAAATTAGCAAGGAATATGATCAGAAATTTGTTAATTGGGATACTTTGGGTTTAAAGCAAAAAGGACGCAATAAGTTTGTAGTAAGTGGTTCGTTTACTGTGAATTTAAATCTAGCAAATGAGCAAAAGGTTAATCTACAAGTTTTTCCTTATGACAAAGAGAAACAAGCTAAAGGACCTTTAGTTTTCAATATTGAAAGGGAAATTTGCAAATTTGTGGCCGAAGATGAGGATATATATCCAGGCATTAAGGAAAAGTCCAATTTACCTGAACCTGGCTCTTGTCCTCTATCTAAGGGAGAATATACTATTGATGATTATGAAATGAATGCTGATTTCTTGCCAGCTGATACTCCTAAAGGTGATTATCTGTTGGTGTTTTTGTTAAAGGATGGTATGTCTCCAGTGGCTGGTTTTACGGCTATTATAACGATTTCGGAATAA	MSFNNVLKIVVFTLLVGVAVRGNDDSPYTVEIDNFEISKEYDQKFVNWDTLGLKQKGRNKFVVSGSFTVNLNLANEQKVNLQVFPYDKEKQAKGPLVFNIEREICKFVAEDEDIYPGIKEKSNLPEPGSCPLSKGEYTIDDYEMNADFLPADTPKGDYLLVFLLKDGMSPVAGFTAIITISE
LOC111682823	NC_060951	XP_023300580.2	sarcoplasmic calcium-binding protein	2561	53.6	82.26	75.9	ATGACTATTTTTCGCCATATAGCTAGTATTTATTTAATAAGAAATAGCCGTCTTATAACCTCAACATCTTCAGCTTTACAAACTAATCATCCAACCAAAAATCAAGCTGGCAAAGCCAATAAAATTTATAATAAGAAATTACAAAACTTATCACGACAACAGGAAGATATTGATAGTGATTCCGATTCAGATGATGAATATGAGCGTAAAAGACAAAATTTAAAACAGAAATACAGCCAAAAGGGTGATTCTGAATTTTGGCGCCGTAAGATGCGTACTTTACATCGTATTTTAGATGTTAATCGTGATGGTGTGATCTCATTCGATGATTTTACTTTATTGCACAAACGTTTCTCCGATTTGGGACATTTGACACCAGAATTATCTGCCGAATTCTTGGATGTTATGAAACAAACCTGGGAAGAGCAATTTGGTGAAATAACACCCTATAATCTAGTAACAGCTGAACAATTTTTAACCGATCTACATCATCGTTTAAATGATGAGAAAATGTTCAAAAGAGTGGGAAGATTCTTGCCCTATTTGTTCAAGGCTGTTGATTATGACCATACCGGCCATTTAGATTTAGATCAATATAAGCTATTCTTCCGTTGCTTGGGCCTCTCCGACGAAGATGCCGCCATTTCATTTGCTGTGATAGATATTAACGGTGACGGCCAGGTGTCACTCAAAGAGTTTGTACACTTGGGCCGTCAATTCTTTTTGACTGAAGATGAAACAAAAATTTCCAAAATGTTTTGGGGTCCCTTAATTGATCATTGA	MTIFRHIASIYLIRNSRLITSTSSALQTNHPTKNQAGKANKIYNKKLQNLSRQQEDIDSDSDSDDEYERKRQNLKQKYSQKGDSEFWRRKMRTLHRILDVNRDGVISFDDFTLLHKRFSDLGHLTPELSAEFLDVMKQTWEEQFGEITPYNLVTAEQFLTDLHHRLNDEKMFKRVGRFLPYLFKAVDYDHTGHLDLDQYKLFFRCLGLSDEDAAISFAVIDINGDGQVSLKEFVHLGRQFFLTEDETKISKMFWGPLIDH
LOC111682821	NC_060951	XP_023300578.2	nuclear pore complex protein Nup88 isoform X1	278.5	2.05	3.19	2.9	ATGGCCTCCACTGACTGTTTGCAACTCAACAAAACCAGCATGTTTGCCAAAATACGTGCTGGTCTGCCCATGGAACGTTTGCAAACACAAAATCTATTGGAATGTAAGGATGATTTATTATATTGTTGGGATTCTCAAGAGAATTCTTTACTAGTTCTGAATTGGCGTGCTGCTGTGGCTAAAGGTTTTGAGGAGGTTAAATATCAGACTCTAATACCCTCCATACCCTTAAGTTTTGAAGTTGAACGTGTGCTGACATCCAATGAAGGTTCATTGATTGCCCTGGCAGGACCCCGGGGAGTATGTGTATTGGAATTGCCTAGACGCTGGGGTGCCAATGGGCAATTTATGGAGGGTAAAGCTAAAATTACTTGTCGAGCCTCCAATTTAGATGGTCATTTCTTTACAAATAATCCACATTTAGAATTAAGACAACTGCGCTGGCATCCAGCCTCACCCACAGATTCACATTTGCTGGTGTTGTTAAGCGACAATACTATAAGGGTTTATGATAATGCCTCCTTACGCCATGTTTGGCAAGTGGGTCCTATACCTTTAAAAACCGATGGTAATCCCAACTCCTCAACGGTTTATGCATTAGGTGAGGCTGCCGTAGATTTTGATATTGCACCTGCTGTTAATGTGGCCGAAATGCAAACAACAAACATGAATAACACTTTAAGTAGCAATGCCTCCACTATAAGGGAACAAAAAAGTCTAATGAATAGCACACGTTTAAGTCAGGTTAGCAATAGAACGGTGACAACTACAGCTACTAGCAATGAGACTATTAAGAATCCTTCTGCTAAAGCTGAAAAAATTGAATGGCCTATTGTTATATTGCGTGAAAATGGCAATATTTATGTGCTAATGTCGGGTTTGGATACAGACAGACCTCGTTTACAGGGTCCTTTAACTATTACTCCCTCAACTGTAGATAATTATGGTTTAGATTCTTGTTCCATATTAGTTATACCTTCATTGCCTCCCACTTTAGTTATAGCAGAAACTAATGGCAAATTACATCATGCTTTATTTATGGAGGCAGAAAATGCTGAAGATTCCTTTAATGAAGTCGATGAAAATTTGATTATACATCCCTCCGAATGGACGGTACATGTTTTAGAGACTGTCGAATTGGAATTGGGTTTACCCAAGGAGGAATTACATCAACCCTACTATTGTCCCATTCATTTGAAAAGAGACTTCATCAATGAGTTGCGTTACTTTGCTTATCACAATACTGGTCTGCATGTCATTACCGTCAATTTTATTGCAGAATTACAAAGATATTTAGAAAATGAAGTCAATTCCGATATCAATACTCTGTCTACTCCCTCCCATGCTGAGTACATTGTGTGCACCAAGATCGATACCAGTGAGAATATAAATGCTGTCTTAGGATTTGTTCTCATGCAAATGCCCTCCTGTGCTGTACTTCTCCTAAGCAGTGGTCAAGTTATTAGCTTAAAACTAGTCATAGATCCCAAATTATTAACTGACCCCTTAATAAACGTCAAAGATGAGACGGCACTCAATAAGAATGATGATTTACAACAAACCCAATTAAATCAAATATTGGGTCCTTCTTTTGTAGATCATGTTAAGAACATATTAAAACGTACGGTAACACAACCCATTTTATCGCTAGATAAATCGGCTAATCCTTCTCCCCAAGAGTGTTATGAGTTAATGACACAAGCTGTGGAGGTTTTGAGAACACAATATTTGAAACGTCATGAATTGGTAAGAGCAGAATTTGCACGACGTATACATACCATAAAATTGTGTAAGGAACAGCAGAAACAGGATATAGAAGATTTGGAACGGGAGCGTGAAATTATTAGGGATAAAGCTCATAAGTTGGCGGAAAGATTTGAGGAGATCAGTGATCAACAGGAGGTATTGACAAAGCGTTGCCAAGATCTTATGCGCCAGGCCAACACCTGTTTGCCTAGCAATACTTTGGCTGAAAAAGAATTTGCCCAGGAAGTGGAGAGAGTTAATAAATTAACCAAAAATATGGTCAACTCTTTGCAGAAATCCAAAGAAGCTATTAATAAACAGCTATATCATATTTCCAAGTATCAGGAGAATTCTAAAAAGAAAACCTTTGAATTGCCTGAAACACAGGAGCGCACCATTAAGGAAATTATATTGCAAATGACCGCCGAAATTGATGGTCAAATAAAGGAAGTAAAACGTATTAATAAAATAGTGGGTATTTAA	MASTDCLQLNKTSMFAKIRAGLPMERLQTQNLLECKDDLLYCWDSQENSLLVLNWRAAVAKGFEEVKYQTLIPSIPLSFEVERVLTSNEGSLIALAGPRGVCVLELPRRWGANGQFMEGKAKITCRASNLDGHFFTNNPHLELRQLRWHPASPTDSHLLVLLSDNTIRVYDNASLRHVWQVGPIPLKTDGNPNSSTVYALGEAAVDFDIAPAVNVAEMQTTNMNNTLSSNASTIREQKSLMNSTRLSQVSNRTVTTTATSNETIKNPSAKAEKIEWPIVILRENGNIYVLMSGLDTDRPRLQGPLTITPSTVDNYGLDSCSILVIPSLPPTLVIAETNGKLHHALFMEAENAEDSFNEVDENLIIHPSEWTVHVLETVELELGLPKEELHQPYYCPIHLKRDFINELRYFAYHNTGLHVITVNFIAELQRYLENEVNSDINTLSTPSHAEYIVCTKIDTSENINAVLGFVLMQMPSCAVLLLSSGQVISLKLVIDPKLLTDPLINVKDETALNKNDDLQQTQLNQILGPSFVDHVKNILKRTVTQPILSLDKSANPSPQECYELMTQAVEVLRTQYLKRHELVRAEFARRIHTIKLCKEQQKQDIEDLEREREIIRDKAHKLAERFEEISDQQEVLTKRCQDLMRQANTCLPSNTLAEKEFAQEVERVNKLTKNMVNSLQKSKEAINKQLYHISKYQENSKKKTFELPETQERTIKEIILQMTAEIDGQIKEVKRINKIVGI
LOC111682820	NC_060951	XP_023300577.2	solute carrier family 12 member 8	901	6.87	10.29	9.73	ATGAGTAATAGTGCAGCAACTAATGGTGCCAATGGCGGTAGCCGTCGCGCACAACAAGTGGATTGGAATCGTTTTGGTTTAGGCAACGAAGATGATGGGGAAGTGGTGGTGGCAAATTTTCGCCAGCGAGCCAATACCGGAGGCTTTATAGATTTAGGCAATGAACACACTTATGCTTCAGGTGGCCATCAGGCTTCGGGAGCCAATGAAATATTTGCCCAAGAACAGGGCGATAAACCTTGGTGGCGTTCCAATTTTTTTATATCCCAGCCCGTTTTATTCGGCACCTGGGATGGTGTATTTACCTCCTGCCTAATTAATGTGTTTGGTGTTATAGTTTTTCTGCGTTCCGGCTGGATAGTAGCCCAAGCCGGCATTTTAAATGCCATTTTAATTATATTTTGCACAGTGGTTATAGCATTGGTCTCTGTGCTTTCTGCCGTAGGCATATGTGAACGTTGTCGGGTGGAAAGTGGTGGTGTATATTTCCTCATAGCCCATACTTTAGGTTCCAGATTTGGTGGATCCTTAGGTTTGCTCTACTGCTTTGGCCAGGCTGTAGGTTGTGCTTTGAATGTCATGGGTTTTGGTGAATCTATGGCTGGATTGGTGGGCTTGGAAGATAATAAATGGGCCATCAGAGGTTTTGCCACCGCAGCTGTTTTACTATTGGGTTGTATTAATGTGGCCGGAGTAAAATGGGTCATTAAGTTGCAATTTATTTTGCTTATGATTTTATTGGTATCCGCTTTGGATTTTATGGTGGGCAGTTTTATTGGAGAAGATAGGGAAAATGGCTTTGACGGCTGGGCCAGCAATAATTTTGTGTTAAATTTTTGGCCTAAATATGAGGATGGCTACTCCTGGTTTAGGGTATTTGGTGTGTTCTTCCCCACCGTCACTGGTGTTTTGTCGGGCATTAATATGAGTGGAGATTTGAGAGCTCCATCCACAGATATACCCAATGGCACTCTAGCTGCTTTTGGAACTTCAACCTTCCTTTATATGGTGTTCCTTTTGTTTTTGGGCTCCACCTGTCAAAGAGAAACTTTATTAACCGATTTTATGATAGTGGTTAAGGTGTCCGCTGTTCATTTACTATTGGTGGCGGGTATTTATGTGTCCAGTATGTCTTCATGTTTGGGTGCCATGTATGGCACACCTAGAGTGTTGCAAAGTATTGCCAAGGAAAGTGTTATACCCGGCATTGATATTTTAGCTAAAGGACGTGGTCCTAATAAAGTGCCTCTCTATTCTATGGGTGTGGTAGCCGTTGTCACTGTTACATTTATCATAGTGGGCGATATTAACTTTTTGGCCCCCATTGTTACTATGCCTTTTTTGCTTACGTATGCTTGTATTGATTATTCCTATTTTGCTTTGGCCCAAACTTTCGATATACAAGAACAACGCGAAGAACGTTTTCGCATACAGGCCTCCTCACCCTCCTACGAAACCCGTCGTTATGGTGCCACTCAAGAAGGCAATGATTTAGATTTATTATTTCCCGATCGAGTACGCCATAAAAATCTACAAAGTCCCCAAAATTCACCTTTACATGTGCCTTCAAACACCAACAATGCTACACAACAAAATGGCAATGTACCAACAGAAGCCACTTCCTCAACATCAAATGCCGCATCCTATGCAGAAGGTGTGAATAGTACAAATGCTGAGGATAATTTAGAGACTGTTACCACCCAGGACAATGAAGATGAGGAACCTATTGCCCCCATTAGACCGCCTATACATTCCAAAACGAAAAATTGGTATTCAGGTTATTGCAATAGATGGGCTTCGTTATTGGGAGCCTTTACGAAAATTTTGGTTATGTTGTTGGTGAACTGGTATTATGCCTTAACCTGTTTTGTAGTAGTTTTCGTTATTTGGTTTTATGTGGGCACTGCAAATCCTGCTGTTAAACCAGGTCTTACAGCAGAATTTAATTTCTTTGCTTGGTTGAAAAGTGTTATATTCCGGTGTTTCGGTAAACGCATGCATGAGTATGAGCAAATTGTGGTTACACCTTCATGCCCTGGCGTAGATCTTTCTCCCACTCAACTTAATGAAGACAATGAAGACTTTTCCCAAAGAAGGAGATATCATCATTCATCTGTAGTGGAAGGCCATTTAGTTAATGATATTTAA	MSNSAATNGANGGSRRAQQVDWNRFGLGNEDDGEVVVANFRQRANTGGFIDLGNEHTYASGGHQASGANEIFAQEQGDKPWWRSNFFISQPVLFGTWDGVFTSCLINVFGVIVFLRSGWIVAQAGILNAILIIFCTVVIALVSVLSAVGICERCRVESGGVYFLIAHTLGSRFGGSLGLLYCFGQAVGCALNVMGFGESMAGLVGLEDNKWAIRGFATAAVLLLGCINVAGVKWVIKLQFILLMILLVSALDFMVGSFIGEDRENGFDGWASNNFVLNFWPKYEDGYSWFRVFGVFFPTVTGVLSGINMSGDLRAPSTDIPNGTLAAFGTSTFLYMVFLLFLGSTCQRETLLTDFMIVVKVSAVHLLLVAGIYVSSMSSCLGAMYGTPRVLQSIAKESVIPGIDILAKGRGPNKVPLYSMGVVAVVTVTFIIVGDINFLAPIVTMPFLLTYACIDYSYFALAQTFDIQEQREERFRIQASSPSYETRRYGATQEGNDLDLLFPDRVRHKNLQSPQNSPLHVPSNTNNATQQNGNVPTEATSSTSNAASYAEGVNSTNAEDNLETVTTQDNEDEEPIAPIRPPIHSKTKNWYSGYCNRWASLLGAFTKILVMLLVNWYYALTCFVVVFVIWFYVGTANPAVKPGLTAEFNFFAWLKSVIFRCFGKRMHEYEQIVVTPSCPGVDLSPTQLNEDNEDFSQRRRYHHSSVVEGHLVNDI
LOC111682815	NC_060953	XP_023300574.2	uncharacterized protein LOC111682815	18085.7	1097.75	1752.55	1554.4	ATGTTGGTACAACATATTGTCAAACAAGGACTCTTGTTAAAAAATGTTGGTGCTATGTCCCGTGCTGCTTACCATGGCCATGGCGTCAAGGTAACCATGGACGATATGCCCGTACCTCAAGGTGACTGGAAGGAACACCACAGCCGCCAAAACGCTAAATACAATGCTGTTTTGTTGACTGGTGTTGCTGCTTTGGTCGGCACTCTTGCTTTGATCAAATCTACCGGTATTGTTGAATTGAACTACAGCCCTCCCAGCTCTTTGGATTAA	MLVQHIVKQGLLLKNVGAMSRAAYHGHGVKVTMDDMPVPQGDWKEHHSRQNAKYNAVLLTGVAALVGTLALIKSTGIVELNYSPPSSLD
LOC111682815	NC_060953	XP_023300573.2	uncharacterized protein LOC111682815	18085.7	1097.75	1752.55	1554.4	ATGTTGGTACAACATATTGTCAAACAAGGACTCTTGTTAAAAAATGTTGGTGCTATGTCCCGTGCTGCTTACCATGGCCATGGCGTCAAGGTAACCATGGACGATATGCCCGTACCTCAAGGTGACTGGAAGGAACACCACAGCCGCCAAAACGCTAAATACAATGCTGTTTTGTTGACTGGTGTTGCTGCTTTGGTCGGCACTCTTGCTTTGATCAAATCTACCGGTATTGTTGAATTGAACTACAGCCCTCCCAGCTCTTTGGATTAA	MLVQHIVKQGLLLKNVGAMSRAAYHGHGVKVTMDDMPVPQGDWKEHHSRQNAKYNAVLLTGVAALVGTLALIKSTGIVELNYSPPSSLD
LOC111682814	NC_060953	XP_023300570.1	DNA-directed RNA polymerase III subunit RPC7	662.67	16.84	25.28	23.84	ATGGCGGGCAGAGGAAGAGGTAAAACTGGTTCTCTAACACAGGAACAATTGCAAACATTGGGATGTGTGGGCAAGGATATACCACAAGTACAAACGGCACCGCCACCAACCTATCCACCCTTAATGTCAAAACCGGTTACACTAGAGACAACAGCTGCCCAAAGTTATCAGATATTGTGGAAAGAGGATTTTCTCAACCACATGAGAGACTCACCTTATTTTCTACAGACGGAAGAAAAAACCAAAATAAATAAATCTATTTTAAGTTATGGTCAAATAAATGCAAACGACTCGGAATCGAATAAGATGAAAGCAAAAGCAGAATTTAATTGGTCTCTAATGCCTGCCGAATTGCAAATGGCTAATAGAAAACGCCGTGTAGATTTGAAAGCCAAGGAATTGAAAAAGACCAAGGCGGCCAATATAGAGGATCGCTTAAAGCAATTGGAAGAAAAAGAACGTAACGAAAATGACAAGGAAACCGGTAATAAGGTCAATTCCGATTCTGAACAGGAAATGGAGGAGAATGAAGAGATCGTGGACGATGAAATGGATGATGAAAATGATTATGGTAATAGTTATTTCGATAATGGAGAAGCCTACAATGAAGAGGATGATAACCTGGATGATGGTCCTGTTTATTAG	MAGRGRGKTGSLTQEQLQTLGCVGKDIPQVQTAPPPTYPPLMSKPVTLETTAAQSYQILWKEDFLNHMRDSPYFLQTEEKTKINKSILSYGQINANDSESNKMKAKAEFNWSLMPAELQMANRKRRVDLKAKELKKTKAANIEDRLKQLEEKERNENDKETGNKVNSDSEQEMEENEEIVDDEMDDENDYGNSYFDNGEAYNEEDDNLDDGPVY
LOC111682813	NC_060953	XP_023300569.2	ubiquinone biosynthesis protein COQ4 homolog, mitochondrial	813	15.86	24.27	22.46	ATGCTGCAAAACATCTGTAAGAAAACATTCCTCTCAGCAGTACGCCAGCGACAAATAAAACATTTTACAACTGTTGCCACAACTCACATAGCTGATGATGAAAAACAACACAAGTCTGATGAAAATACAAATGAATTAACACGCCAACAATGGGATGAATTTACCAAAGAGTTTATGGAAAATCGCATTGAAATGACACCATTTCAAAAGGTACTTTTAGCAGCTGGTTCATCAATTGCCGCCCTAGTAGATCCGAGAAGACACGATATGATTGCTTGTCTAGGCGAGACAACCGGTGAGCAAGCTTTACAAAACATTTTGCATACAATGAAATCGTGTGAGGAAGGTCAGCGTATATTACGTTCTAAGCCACGTATAAACACACGTACTGTTGATATCGAAAGATTACGTCAATTACCTGAGAATACTTTCGGACGTGCTTATGTTAAGTTTTTAGATGATAATCACGTTACTCCAGATTCACGCATGGAAGTGCGTTTTATGGATGATCCCGAATTGGCTTACATTATGACTAGATATCGTGAGTGTCATGATTTAGTTCATACCATACTCGATATGCCCACAAATATGTTGGGAGAAGTAGCTGTTAAATGGTTTGAAGCTTTAAATAACGGTTTGCCAATGTGTTATGGTGGCGCGATTTTTGGAGCTATGCGTTTAAGACCAAAACAACGCAAACAGTATTTAAATGAATATTTACCTTGGGCAATTAAAAATGGTAAAAATGCGAAACCCTTAATGTCTGTTTACTGGGAGGAACGCTGGGAACAAGATATAGATGAAATCAGAAAAGAACTACAAATTGTCAAACTTAAATAA	MLQNICKKTFLSAVRQRQIKHFTTVATTHIADDEKQHKSDENTNELTRQQWDEFTKEFMENRIEMTPFQKVLLAAGSSIAALVDPRRHDMIACLGETTGEQALQNILHTMKSCEEGQRILRSKPRINTRTVDIERLRQLPENTFGRAYVKFLDDNHVTPDSRMEVRFMDDPELAYIMTRYRECHDLVHTILDMPTNMLGEVAVKWFEALNNGLPMCYGGAIFGAMRLRPKQRKQYLNEYLPWAIKNGKNAKPLMSVYWEERWEQDIDEIRKELQIVKLK
LOC111682812	NC_060953	XP_023300568.1	UDP-sugar transporter UST74c	580	8.8	11.13	12.46	ATGGATACACGAGTCACTAGTGGAGGCAATGGCTCGCTAGCCCTAGAAATGAGCAATAGCAATAATATGGGTGGCAGCACCTCTAGCTTGAATTCCAAAGAGTTGCGTCAACAGAAAGAAGATGTAACCTTGTACTTTAAGAAAATATCCAGTGCCCTATTCTATGGCCTGTCTTCATTCATGATAACCGTAGTTAATAAGACAGTACTAACATCGTACAAATTTCCGTCGTTTCTATTCCTCAGTCTGGGACAAATAACGGCCAGCATAGTAGTATTAAGCATGGGCAAACGCCTAAGACTAGTCAGCTATCCCTCACTGCAGCGCAATACATTCAAGAAAATATTTCCTCTGCCGCTTATATTCCTGGGCAATATGATGTTCGGTCTGGGCGGTACACAAGCCTTAAGTTTACCCATGTTTGCTGCTTTACGGCGATTTTCCATACTAATGACCATGTTATTGGAATTGAAAATATTAGGTGTCCGCCCCTCTGTGGCGGTACAGGTCAGTGTGTATGGCATGATAAGTGGTGCCCTGTTGGCGGCCTCCGATGATTTATCTTTCAACATGCAGGGCTATACGTTTGTCATGATAACAAATGCTCTAACCGCTGCTAATGGTGTATTTGTCAAAAAGAAACTGGATACTTCGGAAATTGGCAAATACGGCCTAATGTTCTACAATTCTCTATTTATGTTTACACCTGCCCTGCTGATCACTTATCTAACAGGCGATCTTCATGAAACATTGGCTTTTAAACATTGGCATGATCCCTACTTTGTGGTTCAGTTCCTACTTAGCTGTTTTATGGGATTCATCTTATCCTACAGCACTATTCTCTGTACACAATACAATTCAGCCTTGACTACCACCATAGTAGGCTGTTTAAAGAATATATGTGTCACCTATTTGGGTATGTTTATTGGTGGCGACTATATATTCTCGTGGTTAAATTGCATTGGCATTAATATCAGCGTATTTGCTAGTCTATTATATACGTATGTAACTTTTAGACGGAAGCAAGCACCCGATAAGGAACTACTGATACCAACAACAAATAAAAGTGAAGCTGTTTAG	MDTRVTSGGNGSLALEMSNSNNMGGSTSSLNSKELRQQKEDVTLYFKKISSALFYGLSSFMITVVNKTVLTSYKFPSFLFLSLGQITASIVVLSMGKRLRLVSYPSLQRNTFKKIFPLPLIFLGNMMFGLGGTQALSLPMFAALRRFSILMTMLLELKILGVRPSVAVQVSVYGMISGALLAASDDLSFNMQGYTFVMITNALTAANGVFVKKKLDTSEIGKYGLMFYNSLFMFTPALLITYLTGDLHETLAFKHWHDPYFVVQFLLSCFMGFILSYSTILCTQYNSALTTTIVGCLKNICVTYLGMFIGGDYIFSWLNCIGINISVFASLLYTYVTFRRKQAPDKELLIPTTNKSEAV
LOC111682810	NC_060953	XP_023300567.1	RAB6-interacting golgin	603	8.88	12.8	12.57	ATGACGGATAAATTTAATGGCTTTAGTCAAGATGAAATAAATCGTGTGTCCGGCAATAAACATAAAAAACTTACAGCCGCGGAAACGATGAAACCAGCTACATTTCGTGGTGGACACGGTGGCATCAGACGTATGCCTGACAAAAGTGAATATTTACGCCAGCAGAAAATGTCTCAAATAAAACAGCAACAACAAACGCAAGTAGCATCCACAAATACAAATTTGGCCAATAACAATATTAACAACAATAATAAAATGGCTGAAAAACTTAAAACTATACAATCAAATGATTCCCTAGAAGATATCAATCTCGATCGCAGTATGTCAAAATCTTTAGAAGAAGCTTTATTCTATCAACCCCAACAACAACAACAGCAGCAACTTACAACTAATAAAGCTTATCTCGCGGGTGAGCAGCAGCAACGTTTACAAGGTCATGATGAAGCTCTTAAAAGTACAACAAATCATATGAATACACACACATCTACACAATCGTTAAGTGAAGATTCTTCGATTTTAAAGCTTGACAATGAAATGGATACTCAAATATCATCCTCAACTTTGGACGATTCTTCGATATTACCTTCAACTTTACCAGCTGATAGAAATGGGAAAGCGGCAGCTTTTGCAGCCCCTGGTTCTCTAAATATTCAGTCACCTTTTAAGGGTGTTTCACTGAAAGATTTTGAATCTCATCGTAAAATGATCGAAGAACAAAATCGCCAGAAAAAGGAAATGTTGTACAAAGCTATCGAACAACATTCTCAAAAAACTGCCGCTGAAGCTCGTAAAATTGAAGAAATTAAAGCTGAATTAGCCAAATTAGACAACGATCTTGCCGTAGATGTTGCGCTCTTAAGAAAACAAATCGATAATGCCTGCATACATTTTGCCACTGTTGAAAAACAATATATGAAAATAGAGTCTCAATTTCTAAAAGCCAAAATCGATTTACATAATGCTGCCGAGAAAAAAGAGTTATTAACTGAACACTTATGTACTGTTATCGCCCACAATGAAGATCGTAAGGCACAGAAACTAACAGAACTAATGGAAAAAGTGGGCTTAGCCACAAATGGTGAATACGAAGCACCGACATCGACATCAAATTGA	MTDKFNGFSQDEINRVSGNKHKKLTAAETMKPATFRGGHGGIRRMPDKSEYLRQQKMSQIKQQQQTQVASTNTNLANNNINNNNKMAEKLKTIQSNDSLEDINLDRSMSKSLEEALFYQPQQQQQQQLTTNKAYLAGEQQQRLQGHDEALKSTTNHMNTHTSTQSLSEDSSILKLDNEMDTQISSSTLDDSSILPSTLPADRNGKAAAFAAPGSLNIQSPFKGVSLKDFESHRKMIEEQNRQKKEMLYKAIEQHSQKTAAEARKIEEIKAELAKLDNDLAVDVALLRKQIDNACIHFATVEKQYMKIESQFLKAKIDLHNAAEKKELLTEHLCTVIAHNEDRKAQKLTELMEKVGLATNGEYEAPTSTSN
LOC111682809	NC_060953	XP_023300566.2	SHC-transforming protein 2	357	4.11	5.92	5.81	ATGATACGTAACGGTGGTGGAGGAGCAGGCGGTGGCGGCAGCAACAATATAGGTGATAGTGGCGGCGGTGGTTGTGGAGCCTCAGCTGCCATGGGTGGGGCTGTTGGTGGTGGTGGTAATGATGGCTGCATATATCCCGATGAAGTTATCATGGAAAAGGGGGTGGCATTCAATGTGCGATATACGGGTTGTATCGAGGTTAATACATCTATGAAATCTTTAGATTTTCATACTAGAACACAAGTGGCCAGGGAATGTATAAATCGTGTATGTGAAGCAGCTGGTCTAAAATCGGCCGGCAAAAGGCGTATTGATAAGAAGATAGCTCAGTATATAGCAGAAAGACCGTGTATGGCGAACGCTGGCACCAATGTTATCATTAATGTTTCGAGCCGTTCATTGAATTTAATAAATGTCGATAATAGCGAGATAATTGCTTCACATCAAATGCCCAGAATATCATTTGCCTCGGGAGGGGATACGGATACTCTAGATTTTTTAGCATATATTGCTAAAAATGAAGATGAATGGAGAGCTTGCTATGTTTTGGAATGTATAGGTGGTCAAAGTGAAGATCTTATTGTCACTATAGGCAAAGCTTTTATGTTGCGTTATAATGCCATCAATCGTAAAGGTCATCATTATGGACAAAATATAGATAATGTTAATGCAACTGTAAAGGACAACGATAAGGACTACTATAATGATTTACCCAACAAATTACCTCCAGATTTAATAAACGACAACGAATTGCAACATGAGCATGAACAGCAACAACAACAAAAAGTGGCCCAATTAAATCTAAAGAAACCCAGGGATCGCCTTAGCAGTAATTTAATCGATTTAAATAGTCCACCGCCAGATCAGACATCAAATAAACTCAATTTAAATGCATTTGATCCAATGAAGGATAATATGATAATGGCACAACAACAGCAGCTGCAGCAACAACCTCCGGATGTATTTGATATACCTCCCCTATCTCTATCGGCCGAAGTGCAACGTTCTCAGTTAATGACGGAAACTTGGTTTCATGGTTCCATTAGTCGTCCTGTGGCCGAAAGTATGCTTGATAACGATGGTGATTTCTTGGTACGTGAATCTCAGGGCAAACATGGCCAATATGTTTTAACTGGCCTACAGGGCAAAACACCAAAACATTTACTACTTATCGATCCCGAGGGTATAGTACGTACCAAAGATCGTATTTTTGAAAGCATTAGCCATTTAATCAACTATCACTGGACAAATCTATTACCCATAATATCTGAAGATTCAGAACTAGTTTTACGCACTCCGGTGGTAAGACTAAATAGTTCAGCATTAACAGGAGCTGGTTTAAACAGCAATACCACCAATACACAACATAACCATCATGCTCATTCGCATACACATCATTCTCATTTGCAATCATGTAAAGAATAA	MIRNGGGGAGGGGSNNIGDSGGGGCGASAAMGGAVGGGGNDGCIYPDEVIMEKGVAFNVRYTGCIEVNTSMKSLDFHTRTQVARECINRVCEAAGLKSAGKRRIDKKIAQYIAERPCMANAGTNVIINVSSRSLNLINVDNSEIIASHQMPRISFASGGDTDTLDFLAYIAKNEDEWRACYVLECIGGQSEDLIVTIGKAFMLRYNAINRKGHHYGQNIDNVNATVKDNDKDYYNDLPNKLPPDLINDNELQHEHEQQQQQKVAQLNLKKPRDRLSSNLIDLNSPPPDQTSNKLNLNAFDPMKDNMIMAQQQQLQQQPPDVFDIPPLSLSAEVQRSQLMTETWFHGSISRPVAESMLDNDGDFLVRESQGKHGQYVLTGLQGKTPKHLLLIDPEGIVRTKDRIFESISHLINYHWTNLLPIISEDSELVLRTPVVRLNSSALTGAGLNSNTTNTQHNHHAHSHTHHSHLQSCKE
LOC111682800	NC_060952	XP_023300556.2	segmentation protein fushi tarazu	0	0	0	0	ATGGCAGCTACAAATTTTTATACCGATTTCTCCAGTAACAGCACACAAAATATGTACAACTACAGCAACGCCTCCACATATTACGACAATACAGCCTCCTACTATCATCAGCAGCAGAGCAACAGCACCTGGAATCCAGCCACCTACAATCCCAACTTTATGCCTCAATACAATAATGTCGGGTTGGAAAACAGCAACTCCCAAATGTACAACGATTATTACAATTATAACAATATCAATGAACAAGTATCCATCAATACTCCAGAAGCTCCAAAAACATCGCTAAAACGCAGAGCTAGTGAATTAGAGGAAGAAATTGTTAGCAAACCTGCTGCGGAAATAAGCAAAGTTGAAACAGAAGAACCACCAAGCAAGTTGCGTGCCTTACTCACAAATCCTGTCAAGAAATTGAAATATTCCCCCGATTATTATTACACAACTTTTGAAAAAGTCAACAGCAATAACAATGTCAAAACTCAAACGGAACAAACATCTGTACCAAATACACCTCCCTGCTTTGAACAAGATTTCCTCTCAGCACACACACCAGCCACCCAACAAAGCATCTTGTCACCAAATCGCAGTGATGTCGATTATTTGGATGTATATTCCCCACAATCCTTAAAGGTTACCAGCAATTCAAAAGTTTACAAAAATGGCTCATCTACTACCACCTCAGAACCAGCCACCCCTGCTTCTTTAGTCGATGGTATCAGCACTCCACCCCTATCGCCCAATGATAAACACATCAATCAAAATTCAGCCCAACAACATGAAATCAATCATCAAATTTTGACAACCAACGACTACAATTGGTCAAACTGCGAAGATAGCCCTGCATCAGATTGCAAAGACTCAAAACGCACCCGTCAAACCTACACTCGCTACCAAACTTTAGAATTGGAGAAAGAGTTCCATTTCAATCGCTACATCACCAGACGTCGCCGCATTGATATTGCTAATGCTTTGGCTCTAACTGAGCGCCAAATTAAGATTTGGTTCCAAAATCGTCGTATGAAATCCAAGAAAGATCGCACTCTGGAAGGTTCACCCGAATTACATCAGCAAGCTTTATCATATCCAGTCATGCCTCTGGAAGCCAACAATCCACAAGTGCCTTTTGTTACATCTCACCAACATCTTGGCTCTAGCGGTAACTCGACATATCCCGCTTACTTGGCCACAGCAACACAACCTGCTTATCCTGCAGCTTATCATCACAGCCACCACCACTCTCCCGAACATTTTGCTGCCCAGCAATACGAAACCACATCTCAACATGCCCATCTTAATCATCATGCTCATCATTACCTACAAGACGCTCAGCAATATAGCACTGCCGCTGCACACTTTGCTCAAACCAACTATCAACAACAAATAACCATGCCAGCGGGATCCAACCCAATGTATCAGCTGGCTTAG	MAATNFYTDFSSNSTQNMYNYSNASTYYDNTASYYHQQQSNSTWNPATYNPNFMPQYNNVGLENSNSQMYNDYYNYNNINEQVSINTPEAPKTSLKRRASELEEEIVSKPAAEISKVETEEPPSKLRALLTNPVKKLKYSPDYYYTTFEKVNSNNNVKTQTEQTSVPNTPPCFEQDFLSAHTPATQQSILSPNRSDVDYLDVYSPQSLKVTSNSKVYKNGSSTTTSEPATPASLVDGISTPPLSPNDKHINQNSAQQHEINHQILTTNDYNWSNCEDSPASDCKDSKRTRQTYTRYQTLELEKEFHFNRYITRRRRIDIANALALTERQIKIWFQNRRMKSKKDRTLEGSPELHQQALSYPVMPLEANNPQVPFVTSHQHLGSSGNSTYPAYLATATQPAYPAAYHHSHHHSPEHFAAQQYETTSQHAHLNHHAHHYLQDAQQYSTAAAHFAQTNYQQQITMPAGSNPMYQLA
LOC111682796	NC_060953	XP_023300550.1	uncharacterized protein LOC111682796	474	32.78	55.07	46.41	ATGCTACAAAATATAATAGATTTTTGCAATTATTGGTGGTTTCGCTATTTAATGGTCACCGAATTATACATGGTGGAGAAATGGGAACGCATAACAATACATGTGATATTTGCAGTATTATTTATACTTTTTTGGTATTTCAACTATTCCGTACTACTTTCATTCACTGGCAGTTTATTTGGCATAACTCCTATATCAACAATAATGGAACAACAAAGTAGTAAGCTCGTCGTATAA	MLQNIIDFCNYWWFRYLMVTELYMVEKWERITIHVIFAVLFILFWYFNYSVLLSFTGSLFGITPISTIMEQQSSKLVV
LOC111682795	NC_060953	XP_023300549.1	probable prefoldin subunit 2	4396	165.62	244.3	234.51	ATGAGTGGTGAACAAGTTAAGGATTCAAAAATGAATGAAAAACTCATAGCAGAGTTTCAACAGCTTCGCAATGAGCAAAGAAACTTGGTCAACAATCTAAATACATTGGAAATGGATCTTAAAGAACACAAAACTGTGATAGACACCCTTAAAACTGTGGATCCTGATCGTAAATGTTTTCGTCTAATTGGCGGTGTTTTGTGTGAACGTACCGTTAAAGAAGTCTTACCTCAACTAGTAGAAAATAAGGATTTTATTGAGAAAACCATAACACTGGTCACAGATGATTTAACCAAAAAAGGATTACAAATCAATAAATTCAAGGAGGAACATAATATTAGAATACGTGGTGAACAGTTGGCCGGTGCAGATGGTCAAAAGTCGCAAGCAGATGAAAAGAAATCAGAAAATCGTAATGTATTAGTATCTAACTGA	MSGEQVKDSKMNEKLIAEFQQLRNEQRNLVNNLNTLEMDLKEHKTVIDTLKTVDPDRKCFRLIGGVLCERTVKEVLPQLVENKDFIEKTITLVTDDLTKKGLQINKFKEEHNIRIRGEQLAGADGQKSQADEKKSENRNVLVSN
LOC111682794	NC_060953	XP_023300548.2	NADH dehydrogenase [ubiquinone] flavoprotein 1, mitochondrial-like	0	0	0	0	ATGTGTTCAAATATAATTATAATTTCAAAAATCTTGAAAACGCTCAAACACACGCTAAACCAAAAAGTTTTTTCCCGAAAATATACTAGCAACCAAATAGTACCCAAATTTAAATTGCTTACGGATAAAGATCGTATTTTTACAAATATTTATGGTCGACATGATTGGAATCTAGCTGCAGCCTTGTCACGAGGAGATTGGTATAAAACAAAAGAAATTATAGCCAAAGGACCAGAATGGATTGTTAATGAATTAGAAAATTCAGGTGTAAGAGGTCGCGGAGGAGCATTTTTCCCAGTGGCTAAAAAATTAAGGTATATGCAAAAGATTAAGATAGCATCACCCAGATATGTAGTGGTTAATGGAGCCGAAGGTGAACCAGGTACTTGTAAAGATCGTGATATAATGCGACATGAGCCTCAAAAGATCATCGAAGGAGCTTTGCTAGTGGGACGTGCTATTTCCGCTACAGCGGCTGTGATATTTGTAAGAGGCAGGTTTTACAATGAAGCCTGCAATCTACAAATGGCTCTTGCGGAAGCGTATCAAGCCGGTCTGGTGGGTCCAAATGCTTGTGGCAGTGGTTTTAATTTTGATATATTTATACAACGTGGTGCAGGCAAATATATATCGGGTGAAGAAACGGCTTTATTAAATTGTCTAATGGGTACAGAGGCTAGACCTCGTAGAAAACCACCATATCCCTCAGAAAAGGGACTCTATGATAAGCCAACAACTTTACTTAATGTGGAAACTGTTGCCGTAATACCCACAATATGTCGCAGAGGCAGTAAATGGTTTTTAAGTCTGGGCTGTCCTCCCTATAGTCCTGGCTCTAAATTATTCAATATATCTGGTTGTGTAAACAGGCCCTGTACAGTTGAGGAAAATATGGGAGTTCCTCTTAAGCAATTAATCGAACATCATGCTGGCGGTGTAAGTGGAGGATGGGACAACCTTTTAGCAGTAATACCAGGAGGGTCTTCCACACCCATACTGCCTAAGAAACTTTGTAACAATTTAAGACTAGACTGGAAATCTCTGTCGGCAGTAAATAGTTCTTTAGGCACTGGTGCTGTTATAGTAATCGATAAATCTTTTGACATTTTGGAGGCCACAAAACGTCTATTATTATTTTACAAAAAAGGCTCTTGTCATCAGTGTTCCCGATGTCGTGGTCAATCTGCTTGGGCCTATGAATATTGTCAACAATTTCAAATGGGCATTGGCCAACGTCAGGAAATCGATTGGCTATGGGAAATTTCTAAATGGGCTGCCGGTAATACAATATGTTCATTTTCCGAAGGTAACTCCTTTGCAGTGCAGGGTTTCCTAAGACATTTTCGCCACGCAATAGAGAGAAGTTTACAGCGACATAAAAAGTCCTAA	MCSNIIIISKILKTLKHTLNQKVFSRKYTSNQIVPKFKLLTDKDRIFTNIYGRHDWNLAAALSRGDWYKTKEIIAKGPEWIVNELENSGVRGRGGAFFPVAKKLRYMQKIKIASPRYVVVNGAEGEPGTCKDRDIMRHEPQKIIEGALLVGRAISATAAVIFVRGRFYNEACNLQMALAEAYQAGLVGPNACGSGFNFDIFIQRGAGKYISGEETALLNCLMGTEARPRRKPPYPSEKGLYDKPTTLLNVETVAVIPTICRRGSKWFLSLGCPPYSPGSKLFNISGCVNRPCTVEENMGVPLKQLIEHHAGGVSGGWDNLLAVIPGGSSTPILPKKLCNNLRLDWKSLSAVNSSLGTGAVIVIDKSFDILEATKRLLLFYKKGSCHQCSRCRGQSAWAYEYCQQFQMGIGQRQEIDWLWEISKWAAGNTICSFSEGNSFAVQGFLRHFRHAIERSLQRHKKS
LOC111682792	NC_060951	XP_023300547.2	NAD-dependent protein deacylase Sirt4	558	9.9	12.73	14.01	ATGCGTTTTACCCAATTAATGCGTATACGCTGTAAATTTCCCGAATGGTCGGCAGCCAAACAGCAGTATGTGCCACAGCATCAGCCAGTGGTGGAAGAGGAAGTTAAAAAATTGCAAGATTTCCTAATGGACAAACCTAATATAGTGGTTTTAACGGGAGCGGGAATATCCACAGAATCAGGCATTCCTGATTACCGCTCTGCTGGTGTAGGCTTATATGCCCGCACTAATCATAAACCTATACAACATATGGAATTTGTTAAATCTGCTGCCGTACGTCGCCGCTATTGGGCCCGCAACTATGTGGGTTGGCCCAATTTCTCTAGCACCGAACCCAATGCCACCCATCATGCTTTGGCTCGTTTTGAGCGTGAGGCTCGTCTTCAATGTGTGGTTACACAAAACGTAGATCGTTTGCACAGCAAAGCGGGCAGCAAAAATGTTATAGAACTTCATGGCTCGGGTTATGTGGTAAAATGTTTAAACTGTGACTACCGCATCGATCGTCACGAGTTTCAAACTATTTTAAATACTTTAAATCCAGAATTTAAAGATGCTCCCGATATGATACGTCCAGATGGTGATGTTGAGATACCACAAGAATATATAGATAATTTTCGTATACCTCCGTGTTCGCAATGTGATGGTCATTTAAAGCCTGAAATTGTATTCTTTGGTGATAATGTGCCCAAGGAGCGAGTAAATCGTATAGCAGAAATGATTTACTCTGGAGACGGTTTACTTGTGTTGGGTTCAAGTCTTTTGGTATTTTCGGGTTATCGTATGGTTTTGCAAACTAAAGATTTAAATTTGCCGGTGGCTATAGTTAATATAGGTGAGACTAGGGCGGATCATTTAGCTGATATTAAATTGTCGGCTAAATGTGGTGATGTTATACCAAAATTGTTTGATTTTAGAAAATAA	MRFTQLMRIRCKFPEWSAAKQQYVPQHQPVVEEEVKKLQDFLMDKPNIVVLTGAGISTESGIPDYRSAGVGLYARTNHKPIQHMEFVKSAAVRRRYWARNYVGWPNFSSTEPNATHHALARFEREARLQCVVTQNVDRLHSKAGSKNVIELHGSGYVVKCLNCDYRIDRHEFQTILNTLNPEFKDAPDMIRPDGDVEIPQEYIDNFRIPPCSQCDGHLKPEIVFFGDNVPKERVNRIAEMIYSGDGLLVLGSSLLVFSGYRMVLQTKDLNLPVAIVNIGETRADHLADIKLSAKCGDVIPKLFDFRK
LOC111682789	NC_060951	XP_023300544.2	ubiquitin carboxyl-terminal hydrolase 45	733	3.78	5.16	5.35	ATGGTTAAAAACTATCAAGAATGGAATGATGCTTCGTCATCGGATTCCTCTGACGAAAAAGCAAATCCGACTGGCGCTTCACGTTCCTGCGATCATGTTAAAAAAGCTGTAGATTCTACAAAACTGCGTAAATTGTTAAAAACTACTGGATTGGTCTTTGAGTGTGTACAGTGTCAGAGATTGGGCGTTACCTCAGCAACTGCCGAGGCTTCGGAAACCGCCGAGTCACCGGGCGCTTTTGAATATGATAACACTTTGTGGTTGTGCTTGAGATGTGGCACCCAATTGTGTGGACGTTCGAAAAATAAACATGCTTTGAAACATTTTAAGACTCCCCATTCTGATTCCCATGCCTTGGCTATGAATACGCGCTCTTTTGAAATATGGTGTTATGAATGTGACAATGAGGTAAAGGCGGATTCCCGCAAAAATCTTTTAGAATGCGTTGAATTTGTTAAGGGTTTGGCTCAAAAACCCCCCGTAGCTGCAGCCAATATGGAAAATATTGAAAACAAAATTTTAAGCACTTTTGAGTCCTTAAAACCTTTACTGTCCTCTGAGGAATCTTCAACTAATAGCTTAGCTGTAAGTGGCAATAAAACTGCTATACCCTTGCCACCGCCACCATTACCACCCATACCGGGCATGGCTAAGCGGGTTAATGAACCTTTGGTTACCTACAGCAACTACAATAGCTTGCCAGTTTTATCTACTGGTCCAGCTTCTGCTTCTACTAAGCCTGCTGTAACGGAACAATTGCCCCGTGTTAGAGGTTTAACAAATTTGGGTAATACCTGTTTCTTTAATGCTGTTATGCAATGTTTGGCTCAAACTCCTTATTTGTTGGATGTTTTAAAGGAATCTGCCGAAGCCGGAGAAGAATTTACTTTGCCCGGTGGTACTTTTAAGTCCAAGGATGATGAAGTTTTGGAATTGCCACCTATTAAAGGAAGTTTATCCGCCTGGGGAGGTTTGACTGCTGCCTTGGCTCAAACTTTAGAAGAGCTGCAATCGGGAGGCGGCGTTTTCAATCCCAGTAAATTGTTTCATAAACTTTGTGCTAAATGCCCTCAATTTCAAGGAGGCGATCAACATGATTCTCATGAATTATTAAGACATTTATTGGAAAGTGTTAGATCTGAAGACTTAAAGCGTTATCAACGTGTTATTTTACAAAACCTTGGCTACAAAGACCAGGATATCAATTCTATTTCTGAAGATATGAAACAAAAATGCAAAATTTATGGCAATCAAGCAGCCGATCGTATCTTACGTCCCGAACAAGTCTTTCGCGGTTTTCTTGTCTCGACACTGACTTGCCAAGACTGTTACAATGTCAGCTCGAGGCATGAATATTTCCTAGACATGTCACTTCCTGTAAGTGTTGAAAAATCTCAACCACCACAAATACGACGAAAAACTTCACCCGACAATGCCAACTCTTTCTATCTGCACCCGGCTCCCAATAACTCCTCACCTAGTGGTCCTACAAAGGCTCAATTGAAAAAGGAACAGAAGAAGGCAAAAAGAGCAGCCAAACATCAGCATACAAAACTTGTGCAAAAGCAAATATTAAATGAAATTACTGGCGGGGAACGAGGTGATGGTGGTGATGCTAAAGCTGACGATAGTACTTCTTCAGCTGTTTTAATAGGTTGTGCTACACGTGAAGAGTCTGGTAGTCAGAATGCCACTACATGGTCAAATTCCTCCTCGTCTGCTGAACAGTCTGATGCAGATGTGGAGGATAATCTTGTGGATGATAATGATAAATGTTCAAAACCATTAAATACCTCATCAAATAATGGCACGACTAACGATCCAAATGGTAATAACCAAGTGGCTACAAGTCCGGTGGAGAAACGTGGTGATTCACCGGAAAATATGGACAAGGATTCATTAGATGAAGATGAAAATGACTCCGGCATAGCCACTAGTCCAGCCAATGCTGGTGCCAGTTTTCCTCCATCTTCCGCCTCAAATTCAGAGACTAACGGTGATACTATTGCTGCAGAAAGTGCAGGAACAAACAGTGTTTTATCATTGGGTCTCAGTGAGAAGGGAGCCAATATTGTACGCCAATTAACTCTTAACGATTTAAATGCCACTACAACTACCTCGTCCAACTCAACGAATGACACCGTCCCTACTCTAACCAACGGTGAGGTAAAGATAAATGACAACGAAGAACAAGTCGCTAAGACACTCAATGAATTGAATTTGACCAATGATGATAATGAAGACAACAAATTGGAAGAACAGAAAAAAGCGGCTCGTGCTAAAGCGAGACGTGTACGAACACAAAGTTATTCAGACTGGAGTACTACTATAGCGCCACGTTATCAATGCGAAGATGGTGAATGTTCAGTGCAATCGTGTCTCAATAATTTCACAGCTGTTGAGTTGATGACCGGAAATAATAAAGTCGGTTGCGAGTCCTGTACTAAACGTATAAATGGTGACGACCCTAAAGCTAAAACTGTCAATACCAATGCCACCAAACAGTTCCTGATCTCTAGTCCGCCTGCTGTTCTAATACTCCACTTGAAACGTTTCCAATTGGGATTACGCTGCTCGTTCCGTAAATTAACACGTCCCGTCAGTTTCCCCATGATACTCGATATTGCTCCCTTCTGCGGTTCTAAAGTTAAAAATCTACCCAATATTGATCGTAAACAAAAGAAACTTTTGTATGCACTCTATGGTGTAGTAGAGCATTCTGGTAATATGTATGGTGGTCATTACACAGCCTATGTTAAGGTTCGTTCTAAGCTGAGTAGCGATGACAAACGTTGGAAATTTATACCACAAGGCAGCAAAGCTGAATTGGATCAAGACGATGAGCAACGCAAAAAATTAGAGGAACTGTTGGCGCGGGAGAAGGCACGTGATTTACGCATGAAAGCTGCTAATGACAGTGATGATTTCTCAACTTCTTGCACTAGCTCCGATTCTTCAAATACCTCCTCCTCATCTGAACCAGAAGAATCATCCTCAACGCCTCAATCTCCAGCTCATGATTCAACGGCTGGTGCTGCTGGTGGTTATGAAGAAGCAAGTAATGTTCAAATGCCATTGGGTAAATGGTATTATGTTTCTGATTCTCGTGTTACCGATGCTAGTGAAAGTGAAGTTTTGAATGCTCAAGCATATCTGTTATTCTATGAACGTATTTATTAA	MVKNYQEWNDASSSDSSDEKANPTGASRSCDHVKKAVDSTKLRKLLKTTGLVFECVQCQRLGVTSATAEASETAESPGAFEYDNTLWLCLRCGTQLCGRSKNKHALKHFKTPHSDSHALAMNTRSFEIWCYECDNEVKADSRKNLLECVEFVKGLAQKPPVAAANMENIENKILSTFESLKPLLSSEESSTNSLAVSGNKTAIPLPPPPLPPIPGMAKRVNEPLVTYSNYNSLPVLSTGPASASTKPAVTEQLPRVRGLTNLGNTCFFNAVMQCLAQTPYLLDVLKESAEAGEEFTLPGGTFKSKDDEVLELPPIKGSLSAWGGLTAALAQTLEELQSGGGVFNPSKLFHKLCAKCPQFQGGDQHDSHELLRHLLESVRSEDLKRYQRVILQNLGYKDQDINSISEDMKQKCKIYGNQAADRILRPEQVFRGFLVSTLTCQDCYNVSSRHEYFLDMSLPVSVEKSQPPQIRRKTSPDNANSFYLHPAPNNSSPSGPTKAQLKKEQKKAKRAAKHQHTKLVQKQILNEITGGERGDGGDAKADDSTSSAVLIGCATREESGSQNATTWSNSSSSAEQSDADVEDNLVDDNDKCSKPLNTSSNNGTTNDPNGNNQVATSPVEKRGDSPENMDKDSLDEDENDSGIATSPANAGASFPPSSASNSETNGDTIAAESAGTNSVLSLGLSEKGANIVRQLTLNDLNATTTTSSNSTNDTVPTLTNGEVKINDNEEQVAKTLNELNLTNDDNEDNKLEEQKKAARAKARRVRTQSYSDWSTTIAPRYQCEDGECSVQSCLNNFTAVELMTGNNKVGCESCTKRINGDDPKAKTVNTNATKQFLISSPPAVLILHLKRFQLGLRCSFRKLTRPVSFPMILDIAPFCGSKVKNLPNIDRKQKKLLYALYGVVEHSGNMYGGHYTAYVKVRSKLSSDDKRWKFIPQGSKAELDQDDEQRKKLEELLAREKARDLRMKAANDSDDFSTSCTSSDSSNTSSSSEPEESSSTPQSPAHDSTAGAAGGYEEASNVQMPLGKWYYVSDSRVTDASESEVLNAQAYLLFYERIY
LOC111682788	NC_060953	XP_023300543.2	caspase activity and apoptosis inhibitor 1	100.5	3.27	5.42	4.63	ATGCATAAAACTAAAAAGAAATCAAAAACGGCTAAATTGCCAAAACCAATAAAAGTGAAAAAGGAAAAATCTGATGAAGATCGCCTGCCACAGCCCATGACACACTATATAGATGATAGGCTAGAAATGGTAAAGCAAATTTTTAATACCCTTAAGCCGAAAACCATTGTTAATTTAGCTCCAGACTTTCTAAAGACAAAGGCTTTGGAAGAAATCGAAGAGGCCTGTTTAAATGAACTACTTTGCATATCAACAAAACGTTTAAAGTCTATTATTACTGAAACCAAGTGTCCGACGGATACAGAATCGTCAGATAATGATTCTGATGTAGAAAGACATGAAGAACATATTTCATTGGAAGAAATATCATCTGATAGCGAAATTGAAGGATCTCAATCCAAGAAGGTTAAAAAGAAGAAAGTAACTAAAGATACGAAAGAAACCGATACTGCCAAAACAGATGCAACAAATCCAGAAAATGCGGGTATGTATAAACAAATTTAA	MHKTKKKSKTAKLPKPIKVKKEKSDEDRLPQPMTHYIDDRLEMVKQIFNTLKPKTIVNLAPDFLKTKALEEIEEACLNELLCISTKRLKSIITETKCPTDTESSDNDSDVERHEEHISLEEISSDSEIEGSQSKKVKKKKVTKDTKETDTAKTDATNPENAGMYKQI
LOC111682787	NC_060953	XP_023300541.2	molybdenum cofactor biosynthesis protein 1 isoform X1	252	2.29	3.36	3.25	ATGTCTTCTTTTCTACAACGTGGCCTAAAAATTAAAACAGCTGACATTTGCAACAAATTACCCACTTTATCATCATCATCATTATTTTCTTTAACAACAAGTGGCAGTTACTTTTTTTCCACCAAATCAACTTTAAAACTACAACCCGTTCACAAACCAACAACAACAACCAAACAACAAGAGCATGACCATGCAAAGACCAATGTACCTTCTCCGATAACCCCTAACCTGCTAAAAAATTCAACATTAACAGATAGATTTGGACGTTATCATACATATTTGAGAATTTCATTAACCGAACGCTGCAATTTACGCTGTAAATACTGTATGCCTGCTGAAGGTGTTCCTTTGCAACAAAAAAACAATCTTTTAACTACAGAAGAAATTTACTATTTAGCACGTTTATTTGTGGAGCAAGGTGTAAGAAAAATACGTTTAACTGGTGGAGAGCCCACAGTACGAAAAGATATTGTTGAAATTATAGGCAAACTTAAGCAAATACCAAATTTAGAAAATGTAGGCATTACCACAAATGCCTTAGTGTTAACACGACTATTGGTGCCCATGCAAAAAGCCGGTCTAGATGCCATCAACATTAGTTTGGATACCTTAAAGCCGAAACGTTTCGAAGAGATAACACGACGTCGTGGTTGGGAACGTGTTATAGCCGGCATAGATTTGGCCATACAATTGGGCTATAAACCCAAAATAAATTGTGTTCTCATGCGCAATTTCAATGAGGATGAAATTTGTGATTTTGTTGAGTTTACACGCGATCGTAATGTGGATATACGTTTTATAGAATACATGCCCTTTATGGGTAATAAATGGCAAACCGATAAATTGTTAAGCTATCAGGATACTTTAAAAATTATACGTGATAAATGGCCAGAATTTGAGGCTTTGGAAAATGGTCCAAATGATACGTCTAAAGCTTATAAAGTACCAGGTTATCAGGGTCAAGTAGGTTTTATTACATCGATGACGGAGCATTTTTGTGGCTCCTGTAATCGTTTACGTTTGACAGCAGATGGTAATTTGAAAGTGTGTCTTTTTGGCAATAAAGAAATATCCCTAAGAGATGCCATTAGAAGTCAATGTTCCGAGGATGATTTAGTAGCATTGATATCGGCGGCTGTTAAAAGGAAAAAGAAACAACATGCAGCTATTTCTATTAATTCTCATCACCATCATTTAAAAATGGTCAATAAAATAACACCATTATCATCATCCTTAACTAATACAATGTTATTAGCAAACACCTTCAACAGCAACCAACACAGAGTAGTTGACCTACCAACACATAACTACTGTACTGACCGTAAAAATCTTACCCATGTTGATGCTACCACCGGTAAAGCGTCTATGGTTGATGTATCGGAAAAGCCAGTAACAACACGTAATGCACAAGCAATGGCTCAGATATATGTAGGTCCTGCTGTTGCCCAACTCATACATTCGAACAATCTTAAGAAAGGAGATGTCTTAAGTGTAGCTCAATTGGCTGGTATTTTAGGTGCTAAACGAACCTCTGATCTAATACCTTTATGTCATAATATCACCATAACATCGGTTAAAGTGAATGCTAAATTAGATTTAGAAAATCATATGGTTATATTAGATGCAACGGTACGCTGTTGCGGCCAAACGGGAGTTGAAATGGAAGCTTTAACTGCAGTTTCGGTGGCTGCTCTCACCGTTTACGATATGTGTAAAGCAATAACGCACGATATGATTATAAAGGAAATAAAATTAATGTCTAAGTCTGGTGGTCAAAGAGGTGATTTTAAGAGAAGTTAA	MSSFLQRGLKIKTADICNKLPTLSSSSLFSLTTSGSYFFSTKSTLKLQPVHKPTTTTKQQEHDHAKTNVPSPITPNLLKNSTLTDRFGRYHTYLRISLTERCNLRCKYCMPAEGVPLQQKNNLLTTEEIYYLARLFVEQGVRKIRLTGGEPTVRKDIVEIIGKLKQIPNLENVGITTNALVLTRLLVPMQKAGLDAINISLDTLKPKRFEEITRRRGWERVIAGIDLAIQLGYKPKINCVLMRNFNEDEICDFVEFTRDRNVDIRFIEYMPFMGNKWQTDKLLSYQDTLKIIRDKWPEFEALENGPNDTSKAYKVPGYQGQVGFITSMTEHFCGSCNRLRLTADGNLKVCLFGNKEISLRDAIRSQCSEDDLVALISAAVKRKKKQHAAISINSHHHHLKMVNKITPLSSSLTNTMLLANTFNSNQHRVVDLPTHNYCTDRKNLTHVDATTGKASMVDVSEKPVTTRNAQAMAQIYVGPAVAQLIHSNNLKKGDVLSVAQLAGILGAKRTSDLIPLCHNITITSVKVNAKLDLENHMVILDATVRCCGQTGVEMEALTAVSVAALTVYDMCKAITHDMIIKEIKLMSKSGGQRGDFKRS
LOC111682784	NC_060953	XP_023300537.2	uncharacterized protein LOC111682784	16.5	0.16	0.25	0.23	ATGCAAACACAAGATATTGAATTTATTGAAAATATCAAGAAAACGCCAAAAGACAATCAAAGTGAAGACGAATTTACAGTGTTACTAAACGGAGAAAAGGATTTAGAAAAACAATTGGAGGAATTTAAAAAACTATGTGAGTCACACGATAAACATCAACGTCAACGTGCAAAAAGACGTTATTATAATTTAGCCTTAATGGCTAAAATTGAAATTAGTACAACACGTGAAGAAATAAAACGTTTAATGAAGCACAACACTAGGACGTTTTTAGTAGATGTGGTTACTAACAAACCATTAGAAGTAGAATCTTTAATAAGATTAATTAGAGAAACAACAGAAGAGCAACAAGAAGAGGATGAATTTAACAAGCTTATCATTGGTTTAGCTTTACAAATTACTGGCGATGCTTGTCGTTTAGGAAGGAGTCGTAACAATTGTTCTTTGTTTTTGGCATGTAGTGATACCATGACTTTAACCACAAATCTGGCCTATAGATATTCCTGCTTTAAAGAAATTTCTTATGTATTGAACTTGAATCATTATTTGCCTTACATTAATATAAATGATGAAATTTCTATTGGCCCGGAAGTAAAAGGTGTAGTTGTAAAGAAATTAAAGACTTCTATCGCACTTATAATAACAGAGGCGGGCATAGTAAATTCCTATGATTATCTAGAGCTGCCTAATCAATGTTATAGTTTGCCATTAACAAATTTAACAGACATCTTTAACACAGATTTAGAAACAGCCTTAAATTTGCAAGTTGATTTTATTGTCACGCCTCACGTACGTTGCTTGCATTTTGTGAAATGTTTACAGCATAAAATCAAAAGTTTTGAGCATTTAAAACTTATAGGCAGTCTAGATTTGGAATATATCAGTCGTAAAATGTTGGATATAATGCAAATTATAAAATATTTAGATTATTTATGGTTGACCAATCTCTTTGGAAACAATGAAACTATAAGTACGTTTTTAAGACAAGATGTTATTCCAGTTTCCAAGTGTTTAAAGAAACCACTTATAGGATCTGTGCCTTTAGAACGATGCAGCGACTTTAAACTATTCGAAAATCATGAATTTCTTTGGAAGCTAGATTGTATATTTATAGAGAAGAGTGCCTGGTGTAATAAGTATCCTTTAATAGTTAAAAAATTGTTACCTATAAAAAATTATCGTTTGGCGTTGGTGGAGAATACTGCCGTAGTACATGATATTTTAAGCAATTGTCAATCTGTTGTAAATTTCATTATACGCACCATTAGCTCCATAGAATGTCAAGCTATTTTTCTCTATACAAAATGTACTACAGCTGCTAAAGCTTTAAGTCGTGTCGAAATATACTGTCCGGTATTTGTAGTCCTTTCTCTAGAACAAGCAATTTTGCAGAAAAATCAAGAGGACATAAATTGTCTTATGGATTTAACAAAAAATCTTAATCTACGTCGAAATTTGAGACCAGTTTTGTACAATAATGAAATGAATGTATGCGATTTAAAACCAATTGATTATGGTATTGAGTATGCTCGTCATTGTGGATGCCTTGAAACTGGAGATTTCATAATCACTTTGGAAGTGGGCAAAGAAAATGGTGATGAACATATACAATTGGGCGTGGGAGAGGATGTGGTTATAATGCGTGCATTTTATGTTCCACCTTTGAAGGTTGGTGAAAAATTTAAGTGTACTTAA	MQTQDIEFIENIKKTPKDNQSEDEFTVLLNGEKDLEKQLEEFKKLCESHDKHQRQRAKRRYYNLALMAKIEISTTREEIKRLMKHNTRTFLVDVVTNKPLEVESLIRLIRETTEEQQEEDEFNKLIIGLALQITGDACRLGRSRNNCSLFLACSDTMTLTTNLAYRYSCFKEISYVLNLNHYLPYININDEISIGPEVKGVVVKKLKTSIALIITEAGIVNSYDYLELPNQCYSLPLTNLTDIFNTDLETALNLQVDFIVTPHVRCLHFVKCLQHKIKSFEHLKLIGSLDLEYISRKMLDIMQIIKYLDYLWLTNLFGNNETISTFLRQDVIPVSKCLKKPLIGSVPLERCSDFKLFENHEFLWKLDCIFIEKSAWCNKYPLIVKKLLPIKNYRLALVENTAVVHDILSNCQSVVNFIIRTISSIECQAIFLYTKCTTAAKALSRVEIYCPVFVVLSLEQAILQKNQEDINCLMDLTKNLNLRRNLRPVLYNNEMNVCDLKPIDYGIEYARHCGCLETGDFIITLEVGKENGDEHIQLGVGEDVVIMRAFYVPPLKVGEKFKCT
LOC111682783	NC_060951	XP_023300536.2	frizzled-3	114	1.03	1.27	1.46	ATGGCTTTTGTAAAAGCTTTAATGGCGGTCTTTGTGGCTTTAAGCTTTATAAGTTTAAGCCAAGGATTAATAACAGCCTCCTCTGCTGGGACGCTTAACTCACAAACAACAAATGGATTACAATGTCAGCTGATTACCGTTACAGCCTGCCAGGGTTTGGGTTATAATATGACCGCCTTACCCAACTTAGCCGGACATACCAATCAATTGGAAGCTGAACTTAGGATCACCAAATTATTGCCTCTCATCGAGTCACACTGTTCTAATCGCATACGATTTCTACTCTGTTCGGCTCTCTTTCCTCTCTGTACACCCGATGTACCAAGGCCAGTAACAGCTTGTACCTCGTTGTGTGATCATGTAAAGCGGGAATGTTCTTCTCACACGGATTTAATGCAATTATGGCCAGAGTTTTTAAAATGTGAGAATTTACCAAGTCCCGAGAGACAAGAATTATGCATGCAAATTCCTACATTAACAGAAACAGCTAAGTTGTCGGCTGATGTTGGTAAAACCGAAATGCCTATTAAACAAGATCAACCGCAGCAACCAAGACAATTACAAATACCACAACAAGTGCAACAGGTCCAGGCTGGTGGTAGTGCGGGACATCATTTCTATTGGCCCTGGTTGAATCCTCATATAAGCAAAGCCATTAAGCCTACAGCTATATGTCCACTCAACTTTACCGTTAATCCTTTAAATAATGATGAATGTGTACCACAATGTAATCGTGATGGATTTCACTCCACTCAACAGAAAAAGGTGGCTGAGAGTTTGATATTGGGCTTGTCGGCGGTATGCTTTGTTTTGACTCTTTTCTCTTTGGTGACTTTTTGGGCAGAGCCCACACGTTTTGGTTATCCCGAGAGACCGGTTTTGTTTCTGTGCTTGTGCTACAACTTGTTTTCTGTCTGCTATTTGGAGCGTATAGTATTCCATAATTCCTCTAGAGCGTTTGCTGTTCATGAAGATCCTTTGGGTAAAACACAATTGTTACCCTGTTCCCTAACTCCACCCTGTTTGGCTTCCTACATCACTACCAGCTATTTAAGTTTATGTGCTGCCACCTGGTGGCTGATTTTTGCTTTGTGCTTTTATTTATCCTCACACAAGAAATGGTCTTCGGAGGCCTTGGAGAAGAAGTCCGGATTGTTTCATGTTTTAGCCTGGGTGCCACCACTAGCTCCTCCTATAGCTGCTTTACTATTGGAAAAAGTTAAACCCAATGAATTGACCGGTATGTGCTCAGCTCCTGGTTTTGTGGAAATACCCGCCATAGTTCTATTACTTTTGGGTCTGTTCTTTACTCTCAGAGCCTCTCGATCTCTACACGCTTTACAACAACAAATGTTGCCCACTTTTGGTCACCAGAGATTTTCACAAATACGCAAGAGATTTTTAATTTTCTCTCTGGTCTTCTTTGTACCCACTTTGGCGGGAGTTGTGGCGATATTTTTTGAGCCTCATGCTGAAATGGTGCCTACATGTTCGACTCGTGAGGATTGTGCTTCACCTAATCAAATGCCTGCTTGGCCTACTTTGATAAGATTATTCTTTCAATTGGCTGGTGGTACTTTAACCGGTATGTGGGTTTGGTCACGCAAAACCTGCGAGTCCTACAGAAGTCGTTTGGTACCCACCCCCACTTCTTCCATGACAAATACCACTACCAAATCAGCCAATTCATTGCCTAAGAAACATTTACATGCATCGGGTAAATCTACAATTGGCGCTCCTCTTTACAGCGGCATCAATTTTCACAATGTACCCGTTTATACTACAACAGTAGTGGCGCCACCACAACCTCGGGTGTAG	MAFVKALMAVFVALSFISLSQGLITASSAGTLNSQTTNGLQCQLITVTACQGLGYNMTALPNLAGHTNQLEAELRITKLLPLIESHCSNRIRFLLCSALFPLCTPDVPRPVTACTSLCDHVKRECSSHTDLMQLWPEFLKCENLPSPERQELCMQIPTLTETAKLSADVGKTEMPIKQDQPQQPRQLQIPQQVQQVQAGGSAGHHFYWPWLNPHISKAIKPTAICPLNFTVNPLNNDECVPQCNRDGFHSTQQKKVAESLILGLSAVCFVLTLFSLVTFWAEPTRFGYPERPVLFLCLCYNLFSVCYLERIVFHNSSRAFAVHEDPLGKTQLLPCSLTPPCLASYITTSYLSLCAATWWLIFALCFYLSSHKKWSSEALEKKSGLFHVLAWVPPLAPPIAALLLEKVKPNELTGMCSAPGFVEIPAIVLLLLGLFFTLRASRSLHALQQQMLPTFGHQRFSQIRKRFLIFSLVFFVPTLAGVVAIFFEPHAEMVPTCSTREDCASPNQMPAWPTLIRLFFQLAGGTLTGMWVWSRKTCESYRSRLVPTPTSSMTNTTTKSANSLPKKHLHASGKSTIGAPLYSGINFHNVPVYTTTVVAPPQPRV
LOC111682769	NC_060953	XP_023300533.2	dynein axonemal assembly factor 6 isoform X1	7	0.18	0.23	0.26	ATGTCCTTGTTTGAAACACCGGAGAATTTGCGACTACTACAAAATCTACTAAATCCTCAACAGACCTCAGAACAAGAATCTGATCTAGAAGATGATGAAGAATCTTTAATAAATAATAAAATATCACCCGGTTCTATAGGTCCTCAACCAAAAACCAACAACAAAAAATCTTCAAAAACATCCCCTTATGATCCTATCGAAAACTCCGCCAATTCCAATAAACCACAACCTTCTACATTAGAAGAATGGCAACAGCTACATGAACAAGAAGACGCCGATATACTAGACTCGCGAAAAACACCCTCCTATACTATGACCTATCGCCAGGCTGTAGGAACTGAGGATGTCTTTCTACAAATGGGTAATCGTACTAATGCCTCCGCTAGCTGTGAAGATTTAGTAATCGAAATTTTACTAACCGATGATGATACACCCTCCGATAAAATGCAATTGACTATTACAGAAAACGAAGTGGATTTGGGCACTACTATATATCATCTTAAATTGCCACTAATGCATCCGATAAACGTAGATCGTTGTCATGCTAAATATCATGCCGACCAGCGTAAATTAACATTGACTTTAAGGCTTCGACGTGAATTGGATTTTGTGAATTTTTGA	MSLFETPENLRLLQNLLNPQQTSEQESDLEDDEESLINNKISPGSIGPQPKTNNKKSSKTSPYDPIENSANSNKPQPSTLEEWQQLHEQEDADILDSRKTPSYTMTYRQAVGTEDVFLQMGNRTNASASCEDLVIEILLTDDDTPSDKMQLTITENEVDLGTTIYHLKLPLMHPINVDRCHAKYHADQRKLTLTLRLRRELDFVNF
LOC111682768	NC_060953	XP_023300532.2	tRNA-splicing endonuclease subunit Sen34	209	3.82	5.87	5.41	ATGGATGCAAAATTAGTGAAAAAAGGCGCCAGTCAGGAAAATAAAATAAAATTAACTTTATTAAACAACACCGGCTATGTTTTTGAGGTAAAAGATTATATGACACTGCGCAAGCATCATCACATAGTGGGAGCTTTAGTGGGCACTTGCAGCAATCGAGGATGGTCGGCCAATGATTGCACCATGCCCGTGGAGTTGTCACCTTTGGAGACAAGACTTTTGTTGGAGCAGGGTATTGCCGAGTTGGTTTCTAAAAAGGAGTCTTTGTTAAGGCAGCTAAGTAATGAAGAGCTACTTGAACATGCAAAAGAGTTTGATTTGAGAATAAATCAACAAAAGGATACTTTAAATGAGGAAAAACTGAAAGAATCTGAGAGGAATATGGAGAAAATTATGGCCGGGAAAAGGAAAAAGTTGCTGAAACAAGGTGTTCAGGAAAAAGACATCCATCTAAATCCCTCGGAGATATTACAAGAAATACGTGCTGGCCTTAAATTTGATAGTAAGAATGCTTTACTGGACATACCCTGTGCTCATGCTGAAGAGCATGAAGCTCAACTGGTGCACTACCTGAAACCTGATCATTCTCTTAAGTATTTAGTTTTTCGCGATTACTGGTTAAAAGGCAAATATATCACCTGTGGTGATGCCTTTGGTGCCGACTTCTTAGTCTATCCTGGAGATCCTTTACTCTATCATGCTTCTCATATTGTGATATTACTAAAAAGTTCTAAAATTAATCCCTTGGACTTGGTGACCAAAGTGCGTCTATCAGTTACAGTAAACAAATTGTGTGTTTTCGCCTATTTAGATGAGGAGTCAAAGGATGCGAATGGAAAACCTAAAATTGTCTATCAAACATTTGTATGGGAAGGTAATCGTGACAAGGAGCGTTAA	MDAKLVKKGASQENKIKLTLLNNTGYVFEVKDYMTLRKHHHIVGALVGTCSNRGWSANDCTMPVELSPLETRLLLEQGIAELVSKKESLLRQLSNEELLEHAKEFDLRINQQKDTLNEEKLKESERNMEKIMAGKRKKLLKQGVQEKDIHLNPSEILQEIRAGLKFDSKNALLDIPCAHAEEHEAQLVHYLKPDHSLKYLVFRDYWLKGKYITCGDAFGADFLVYPGDPLLYHASHIVILLKSSKINPLDLVTKVRLSVTVNKLCVFAYLDEESKDANGKPKIVYQTFVWEGNRDKER
LOC111682765	NC_060953	XP_023300529.2	putative uncharacterized protein DDB_G0271606	1	0.01	0.03	0.02	ATGGCGTTCGTTTTGAAGTTATCTCTCGCTATCCTGTCGTGTGCTTTATTCGTGCAGGCTGATGTTTCTCATTTGGGTTACAGCCGCTATAGCGGTCAACGTGTTCAACCCTTACGTTTACAGCGTTTGGAGTCTAGTCCCACTCCCTATCCAGCAGCCGGTTATCGTCCCAATCGCGAGTTTAGTTTGCCTCGTGAACAGCCTCTTTTCCCTTTGAGCAATCAACAAGGCAACAGACCTCAACACAACAGCGGTTTTGATGTTTTAAGTGAGCCCCAACAAAGACCTCAGAGACCCCAATTGGTGTATGGTTCCCCCGAACCTCGTTTCCCCCAACAACCACGTTTCCCTCAACAAAGTAGACCACAAAACTCCAATGGTTTCAATAACTTTGCTGAACCTCAACAACCTGAATTTGTGGAACAAACTCAATTCTCAGGCGGCAACCAACAACCACAAAATAATCAAAACAACTTCAACAACTTTGCTGAACCCCAACAACCCCAAAACAATAACAATAACAACAACAATGGTTTCAACAGTGGCTCCGATGTTTTGTCTGAACCCCAACAACCTCAACAACGTCCTGAATTACTCTATGGAGCTCCTAATGTTCAAGAACAACAAGATGTTCAATCTGGCTCTGATGTTTTGTCGGAACCCCAACAACGTCCTCAATACAACTACAATGCTCCTTCTGCCCGTCTAAGGCAACTTTTGGTAGCTCGCTTGCAACAGGCTGCCCGTTTGGAACAACAACTTCAACAACAAGGCTACAGACCATCACAATCTCAAGCTCAATCTCAACAACAATTCGCCAACTCTCTGCCAGCTTTATACTCTGCTCCTCGTCAACAACAAACTCAAGAAGAAAGCCAAGCTCAAGCTGAATCACAGCAAAAACCTGCTCGTCTAACCGACAACCGTGAGGAAAGAGAAGAAGAAGATGCCAAGACCTCTGAAACTGTTGTGGACATTGAAACCACCACCAAAGGTGATGGCAAGAAATCTGCCAATCAAACTGCTGCCACTCCCGCTTTAGCCGCCACTGGTCTCTACTATCCCGCTGCTGCTTTTAGTTATGTACAACCTTTCAGTGCCGCCTATGTTGCCGCTGCCAATTACCAAACCGTGCAACCTTTCCAAGCTGCCTATACTGTCGGTTCACCCTTCTTGCCACAACAATATGCTTTGGCTAGCGCCGCCGCTCCTGCTCAATTGCAAGCTTGGTAA	MAFVLKLSLAILSCALFVQADVSHLGYSRYSGQRVQPLRLQRLESSPTPYPAAGYRPNREFSLPREQPLFPLSNQQGNRPQHNSGFDVLSEPQQRPQRPQLVYGSPEPRFPQQPRFPQQSRPQNSNGFNNFAEPQQPEFVEQTQFSGGNQQPQNNQNNFNNFAEPQQPQNNNNNNNNGFNSGSDVLSEPQQPQQRPELLYGAPNVQEQQDVQSGSDVLSEPQQRPQYNYNAPSARLRQLLVARLQQAARLEQQLQQQGYRPSQSQAQSQQQFANSLPALYSAPRQQQTQEESQAQAESQQKPARLTDNREEREEEDAKTSETVVDIETTTKGDGKKSANQTAATPALAATGLYYPAAAFSYVQPFSAAYVAAANYQTVQPFQAAYTVGSPFLPQQYALASAAAPAQLQAW
LOC111682763	NC_060950	XP_023300527.2	nucleoporin NUP116/NSP116-like	103	1.29	1.57	1.82	ATGGTTTTGTGTAAATTTTTCCAACAAGGTAACTGTCGCTTTGGTTCCAAGTGTGTCAATGAACACTTTGATGTCAAACAGGTTATCAAAACCGATGTAGAGGCTGCAATTAATGGCAAACAATGGCCCTTGTCCACTTATGGGCCTTTCAAGGATAAACCTTCTATGCCCAATTTCATAGAGGATCAATCATTCGAAGAAGTACGCATGTTGTGTTACGAGGCTAAACAAAAAAATTTCTTTGATCAATTCCATCAACAATTTAACAAAGAAGCTTTGGAGGCCAGTAATAAAATGAAGGCTCTGCTGCAAATGACACCAGAAATTATTGATGTTGCTATTAGTGTATATGATATGGCATCGGATACAAGTTGCAGTGGTGCTACAGCGGGAAAGACAAGTAATAGTAGTACCAACAATCCATTTGGCATGACAAATGCTGCTAGCACAAACGCTGGTTCTATATTTGCTAAATCTAATACAAATACCAGCAATAACTTATTTGGCAATAGTGGGGGATTTGCAGCCACTAATCAATCCACAAACAACTTATTTGGTAACACTTCCGGTTTTCCAACACAGCAACAACAACCGCAGCAGCAAAACTCAATATTTGGTCAAGCATCTAAACCTGCTAATTCCATATTTGGAGGAGGCACTAACACTAATGCGCAGCAAAAAACTTCAATATTTGGACAACAACAGGCTCAGACAAATATTTTCGCTACCACCGGCCAGCAGCAGCAACAGACATCAACTGGAATATTTGGACAGCAAAATCAATTTGCACCACAACAAAATCAACCAAATGCCAATATTTTTAGACAAGCAGCACAGCCACCTCAAGGTCTATTTGCCCAAGCTGCTCAAAACATGGCACCGCAACAGCCCCAACAACAGCAAGGATTATTCGCCCAGGCAGCACAACAAACAATGGGTCAAGCTGCAGCACCCGGACAAGGTCTATTTGCACAAGCAGCCCAACAATCACAAAACATATTTGGACAAGCCATGCAGCAGCAGCAACAACAACAGCAGACAAACACAAATATCTTTCAACAGAATCAAGCAAACCCAAATATATTTCAACAAACTCAACAAAATGCGGTACCACAGCAACAAGTTGCGCCGTCTCAACCACCATCTGGCCTCTTTCAACAGGCTGCACTACAGACATCAAATAATGTCAGTTCAACTTTATACAGTCGCTTAGAAGATTTAACTCCCGACGAAATAGAAGCTTTTAAAGCTGATTATTTTCTACCGGGAAAAATACCATTTAATCCACCACCTAGAGAATTAATTCATTAA	MVLCKFFQQGNCRFGSKCVNEHFDVKQVIKTDVEAAINGKQWPLSTYGPFKDKPSMPNFIEDQSFEEVRMLCYEAKQKNFFDQFHQQFNKEALEASNKMKALLQMTPEIIDVAISVYDMASDTSCSGATAGKTSNSSTNNPFGMTNAASTNAGSIFAKSNTNTSNNLFGNSGGFAATNQSTNNLFGNTSGFPTQQQQPQQQNSIFGQASKPANSIFGGGTNTNAQQKTSIFGQQQAQTNIFATTGQQQQQTSTGIFGQQNQFAPQQNQPNANIFRQAAQPPQGLFAQAAQNMAPQQPQQQQGLFAQAAQQTMGQAAAPGQGLFAQAAQQSQNIFGQAMQQQQQQQQTNTNIFQQNQANPNIFQQTQQNAVPQQQVAPSQPPSGLFQQAALQTSNNVSSTLYSRLEDLTPDEIEAFKADYFLPGKIPFNPPPRELIH
LOC111682760	NC_060950	XP_023300524.2	serine/threonine-protein kinase RIO3	1186	10.27	13.26	14.54	ATGGCTGCCAATACAAATTCGAATAGTCCAGCATGCCCATGGGGCCAAATTCCCAAACCCGCAGTTGAACCCATGAATTTTGCAACAATTGTCAAAAATCAAAAATTAGAAAAAGAACTAAAACTGGAAACGGAAAGGGAAAAACGAAAATTACGAGAAAAACAAGATCTAGAGGAGGCCTTAGTGCGCAGCTTGGAGGATGCCACAAAATTAGAGGACGATACATGGGACTTTGTTGACATGCAGGAATTCGATGCTAATTTGCCTCCCGAAGTTTTGGCTTTTCTAAAAAGTGAAGAGGAAGAATTATTGGCACAGGAAGCGGCAGCTTCGACTGTCTGTGATTCAGATGCTGTTATTGCTCAAATGTTGCAGGCACAATTCGACAAGGAGTACAACGAAGATTTGAAACGTATAGAGAAGGCTCACAATAAACAATCGAAGGTTACTGTATGTTTTGATAAATATCGCAAGACCTATTTGAAAGATGTTGGAGAAGAACTGGAAGATAATTATGAGGATGAACCATTACGTGATAAAAGTGATTGGGATCGTTTCGATGCCAATGAACGTTTGCTAGAGGCCATACCCAAATGTGGCTATACGGTCGACAAAGAAGGTGAAATGATTACTAAACATGATGAAGAATTGTGCGGTGTGCGCAATGCCTGCCGTATGATGTCATTTCCTTTGGAGTTTGCTACCGGTGATGGTGCTGGTTTCGAAATGAAGCTATCCAATAGGGTTTTTAATCAACTAAAGACACATTCGCGCAAAAGCTATAAAAAAACTCATCGTATGCAGGATCGTAAGGATAATGCAGCAACCGCTGAAATGGGTGTTGATGGCCGTACACGTTTGTTGCTGTATAAATTAATCAATAATCAGATATTGGAACAAATCAATGGTATTATTTCCACCGGCAAAGAAGCCGTCATTTTACATGCCAATTCCGATCCTACATTCATCGGCGATGATCCCGATCATCCACAACTAATGCCCAAAGAATGTGCGGTGAAAATATTCAAAACTACTTTAAACGATTTTAAACAACGTGATCGTTATATCAAAGATGATTATCGCTTTAAGAATCGTTTCAATGTTCGTTTTAGTAAGCAAAATAATACGATCATTATCAATATGTGGGCCGAGAAGGAAATGCATAATTTAATGCGTCTTCATAATGCCGGCATAAGATGTCCTGAAGTGGTTATATTGAAAAATCATGTTCTTGTTATGTCATTTATTGGTGAGAACAATAGAGCAGCGCCCAAATTAAAGGATGCTATATTGACTGCGGCTGAATGGATAGTTGCCTATGATGAGGTAGTCGAAGCCATGCATAAGTTGTATAATGAAGCCAAGTTAGTTCATGCTGATTTAAGTGAATACAATATTCTATGGCATGAGGGAAAATGTTGGTTTATTGATGTGGCCCAGGCGGTTGAACCGCAACATCCATCGGCTTTGGAATTTTTAATGAGAGATTGTAATAATATAATAACGTTCTTTAGCAAAAAAGGTGTTCCTGGATGTCATACAAAAGAGGCTTTATTTGAGCACATTACATCCCTAAATGCTGAAACGCTTGATGTAGCTCAGTTGGAACGCATCCATACTAAAGGTGCCAACATACAATTGGCCACTGCACCCAATCAAGATGATTGTCCAGCTGAATTGAAACCTCTAGAATATCCCTTTGATCTGGCTTGGGAAAAAACTACTGAAAAGAAAAGTAATATTGAGAATGATGTGATTATTGATCAGGCAGCTAATGCCATGAGTGTCCTTAATATAGAGTGTCGTTTACAGTCGGCTTTAAACGAGTCCAAAGAAGAGAACATGCCACAACCTATTGCCGCTAATTCTAACACTTATACTGCCACAGAATAA	MAANTNSNSPACPWGQIPKPAVEPMNFATIVKNQKLEKELKLETEREKRKLREKQDLEEALVRSLEDATKLEDDTWDFVDMQEFDANLPPEVLAFLKSEEEELLAQEAAASTVCDSDAVIAQMLQAQFDKEYNEDLKRIEKAHNKQSKVTVCFDKYRKTYLKDVGEELEDNYEDEPLRDKSDWDRFDANERLLEAIPKCGYTVDKEGEMITKHDEELCGVRNACRMMSFPLEFATGDGAGFEMKLSNRVFNQLKTHSRKSYKKTHRMQDRKDNAATAEMGVDGRTRLLLYKLINNQILEQINGIISTGKEAVILHANSDPTFIGDDPDHPQLMPKECAVKIFKTTLNDFKQRDRYIKDDYRFKNRFNVRFSKQNNTIIINMWAEKEMHNLMRLHNAGIRCPEVVILKNHVLVMSFIGENNRAAPKLKDAILTAAEWIVAYDEVVEAMHKLYNEAKLVHADLSEYNILWHEGKCWFIDVAQAVEPQHPSALEFLMRDCNNIITFFSKKGVPGCHTKEALFEHITSLNAETLDVAQLERIHTKGANIQLATAPNQDDCPAELKPLEYPFDLAWEKTTEKKSNIENDVIIDQAANAMSVLNIECRLQSALNESKEENMPQPIAANSNTYTATE
LOC111682759	NC_060950	XP_023300523.2	uncharacterized protein LOC111682759	151	0.83	1	1.17	ATGGCTTTATGTAAATTATATCAACGACGTTGTTGTTATCTTGATTCCAAATGTCCCAATCAACATGTCGATGTTAGAAATGTAATTGAAACAGATATGAAGGAGGCGGTTAATGGTAAAATATGGCCCTTATCGTCATATGGACCATTTCCGTATAAGCAATCGCTACCTAACTTTATAGAGGATCAATCATTTGAAGAAGTACGATTGTCGTTCTACGAAACGAAATTAAAGAATTTCTTTGGTCAATATCATGAACAATACAACAAAGCCATCCAAGAAGCTAGAAATAAAATGAAAGTAACATTGGATATTGTTAATGTCGCAATTAATCTATATGACTCATCTGTGGATGAAAAAGTGAAAAACACTTCGCCGCTAAAGTGCGGCAGTGGTGCTACAAATAATAATCCCTTTGGGAAGCAACAGTTTGCTAACAGCAATATTAACCCTGGTTTATCGACCACTAATAATAACAACAATGTCTTGGGATTACCAATTTTTACATCTACAATGCAAAAGACAGAGTATGCAAATAAAAACAATCCTTTTGCAAAAGAAAATTCTTCTCGCACCTCAACTAATAATAACAACAATGTCTTGGGATTACCAATTTTTGCATCTACAATGCAAAAGACAGAGGACGCAAATAAAAACAATCCTTTTGGTAAAGAAAATTCGGATGGCATCTCATCACAACCTGCTGCAGTGTCAATGCAATTGCCAAGCAGTAGTAACCGCAATCCTTATAGAATGGTAAAACCAACTAGTACCAATACCAAACCTGATGTATTGAATAATTTAAGTAACAACAAACTTGTGGTTAAGGAACCTTTTGCTAATGGCATTTCGAATATTTTTGGAAACAGTACTGCTGACTTCAATTCTAAATCTGAGCCATTAACTACTAATAGCGCCAATTTGAATAATACTTTTGAAAAAGAAAATTCCCAAACTGTTTCATCGAACACTAATAGTGTATTTGAAAATAATACAGAGAATCCCTCAGGAATGGCCAAATCTAATGGCGCTATTTTAAAACCTGTTCCAACGAATAATTTTAATAACTTTTTGGAAAAGAAAACTTCAGGCGGTGCCAATTTAGACAAACTCTATGGAATAGAGAATTCTAAACCTGTTTCGTCGAAAACTATTAGTGTAGATAAACAATCGGGAGTAGCAACTTTCAAATCATCGAATAATTTTAATAACTTTTTGGAAAAGCAAACAAGTGCCAATTCAAAAAATCCATTTGGAATACAAGATGTTGTTGGCGCCAAATCTAAAACAGTTCCATCGACAGTTAAATCACATAATACCAATAATCGTTCTCGAGGAGTTTTTAATACCAAAACTCTTTCAGGAAATGAAAATATAACTGGCTTTAATTTTAGTCTTTTGCGTAATAATTTGATACAAAATGAAGCTAATGAAATTGTGCCAAATGCACTCCCGATTTCTTCAAACGTATATACAGAACAAGGCTTCTGGCCAGATGATCACGTTATAGCTAAACAAATTGATAAATCTCTAATGGATTTGATTCTGGTTGATATGCTGCCATGCAGCGTAGTCGATGGAAAGGCATTTCAACGATTAAAATTTGCTGATCCCACAACAACAAATAGTCGGTATAAGCAAAAATCACAGCAATTTTTCTCCTCAACACTTAGACCGGAAACCTATAACAATGTCAGGGCAAAGGTGTTAACAATGATAGCAACACCAACATGGTTAAGTTTAACTATAGACAATTGGAGTTTTGCTAATAATTCAAACCTGTTACTGATAACATTTACAGCCCATTTTCTAATTGGTTCCCTAAGAAAAAAGTTGGTGTTAGCCGCTAAGGTTTTGGAAAATGATCAAAAAGATTCTTATATAAAAGAAAAATTGCCGGAAATTATAAAAAATTTCAAACTAGAAGAAAAACTGCATCTAACTGTTGGCGATAAAATACATAACCTTGGAGACACAAAGATAAAAGAATTTAAATGTGTAGCTCATACCATGCAGTTAGTAGTGAATGATGCCATTTTTAATAATAAGGAACAAGTAGAGGAAATTCTTACAAAGTGTCGTAAAATTGCTAAACACTTCGAAACATCACAGCAGGCAAGTGAATATTTTCAGACTTTACAGGAAAAATATTCACTCGATAAACACTGTCTTATTCAAGATGTAGAAACAAATTGGAGTATCACCTATTTGATGATGAAGAGATTTGTGGAACAAAAAGTAGCTATATCGTTTTATTCGGAAGAAAAGGGCGATATAGAAAATTTAACTACAGAAGAATGGAATTATTTGAAAAATATTGTAGAGTCTTTGAAAAGTATTTATGAGGCAACAACAGATCTATCTGCAGATACAGCAACGATCTCTGTAATAATACCCTTAATAAAAATGTTGGAGTCAAAACTTGAAGAAGCTGATGCTGAAGATCATTTGCAAAATAATTTAAAACTTGCTTTAAATAATAGATTCAACTTCATCGAAACTAATCCCCTTTTAATAATGTCCACATTGTTGGATCCTCGTTTTAAAAACAAATATTTAAGCATTACCCAAATGTCTATTGCTGAAAAGGAAATATCTAATTATTTACAAATGGAAACCGCAAACACCTTGAAAACTTGCAGCAAAGAAGATAAACGCAAGTCAAATGATACACTTTGGGAAAAACATGATGTCACTATTGAAACTGATATTTCATTTAGAAATGAGTTATCATTATATATACATGAACCTTTGTCGCTCAGAAAATCAAATATTTATATGTATTGGAATACAAGTCGTTATGATAAATTGAAAAAAGTTGCTGAAAAATATCTTTCTGTTCCTCCTACTATTGTGGCTAATGAGCAAATGCTTGAGGCTGCTGGCAAGCTCTATGCAGATAGAAAAGCTTATCTGAAAGATGTTAATGAAGAGGAGTTACTATTTTGTCACTTTAATATACAACTTTTGGAGTTTGATTATTAA	MALCKLYQRRCCYLDSKCPNQHVDVRNVIETDMKEAVNGKIWPLSSYGPFPYKQSLPNFIEDQSFEEVRLSFYETKLKNFFGQYHEQYNKAIQEARNKMKVTLDIVNVAINLYDSSVDEKVKNTSPLKCGSGATNNNPFGKQQFANSNINPGLSTTNNNNNVLGLPIFTSTMQKTEYANKNNPFAKENSSRTSTNNNNNVLGLPIFASTMQKTEDANKNNPFGKENSDGISSQPAAVSMQLPSSSNRNPYRMVKPTSTNTKPDVLNNLSNNKLVVKEPFANGISNIFGNSTADFNSKSEPLTTNSANLNNTFEKENSQTVSSNTNSVFENNTENPSGMAKSNGAILKPVPTNNFNNFLEKKTSGGANLDKLYGIENSKPVSSKTISVDKQSGVATFKSSNNFNNFLEKQTSANSKNPFGIQDVVGAKSKTVPSTVKSHNTNNRSRGVFNTKTLSGNENITGFNFSLLRNNLIQNEANEIVPNALPISSNVYTEQGFWPDDHVIAKQIDKSLMDLILVDMLPCSVVDGKAFQRLKFADPTTTNSRYKQKSQQFFSSTLRPETYNNVRAKVLTMIATPTWLSLTIDNWSFANNSNLLLITFTAHFLIGSLRKKLVLAAKVLENDQKDSYIKEKLPEIIKNFKLEEKLHLTVGDKIHNLGDTKIKEFKCVAHTMQLVVNDAIFNNKEQVEEILTKCRKIAKHFETSQQASEYFQTLQEKYSLDKHCLIQDVETNWSITYLMMKRFVEQKVAISFYSEEKGDIENLTTEEWNYLKNIVESLKSIYEATTDLSADTATISVIIPLIKMLESKLEEADAEDHLQNNLKLALNNRFNFIETNPLLIMSTLLDPRFKNKYLSITQMSIAEKEISNYLQMETANTLKTCSKEDKRKSNDTLWEKHDVTIETDISFRNELSLYIHEPLSLRKSNIYMYWNTSRYDKLKKVAEKYLSVPPTIVANEQMLEAAGKLYADRKAYLKDVNEEELLFCHFNIQLLEFDY
LOC111682758	NC_060950	XP_023300522.2	transport and Golgi organization protein 1 isoform X2	1339.67	4.64	6.53	6.58	ATGTGGAAACTACAAGAGGCAACGAATTTATTAATACGATTAATTTTAATCTTAGTTCTCTCTGCACAACTTTTGGGGTCGACTCTGGCGTTATCGGACAAAAGATTATGTGCAGATGAAAATTGTAAAGGAATAATTTCTCTGGGTACGGGAAAAATTAATTATCGAGCGGGGGCAGAGGGTATGGTATCGTTTAAGATTAATGCTCCTATTCGCATCAAATCGAAGAGTGCTGGCAATGATCCCTCACTCTGGGGCATTGAAGTTAATGGTCGAGAGGGTTATGCTCCAAAACAACTTATACGTGAAACAAAAGTTCTAATTGGAGAGAAAAACCTCAAGTATATAGTTGATGTTAAACCTGTCAATGCAGTTCCTATTTTAAGCACTTCGGAAAAGCCAGTGGAACAGGAAAATATTGTAGAAACAACCACCACTAAACCTCTGAATGTAGTACCTTTAGAATCGACTGAAAAACCTTTAGAAAATAATTCCAGTGAAAATAATGCTCCCGCAGAAGCACCAGCTGTTGCCACACCTGTTTTGTCAGAAGTTGTGGATGGTACACAAATACCAATATTTGCCAATGAATCAGATGGTGTTGTGGAAGAGGTAGATGAAGATGTTAAACCTCTAAATAAATATGAAGTGGAAGAAGAAATATATGAAGATGAAATTGGCGATTATGATGAGGAAGATGAAGAAGAGGAATTGCTTTACAAACAGCAGATGCAAAAGGCACAAGAACAGCTAAAAGAAACTTCAGCAACTGATAACAATAAGGATATGAAACTAGAAGAAGTAAATAATCATAATAATGAAGGCTCTCCACAAGATTTGAATCAGGTGAAAGAAAATCAACTAGAAGCTACACAAGCTGCAAATGACAATAACTCCATAAAAAATGATGTAAAGTCTGAAGATTTAGGGGGATCTGTAAAGGAAAGTCTTGAAATTTTAAATGATTCACAAGAAAAACAAAATACAGTCTTGGATCAACAATTTGAAAAAGATCAATTGAAAGAAGAAAAATCTGCCGAAACTTTGCCAATTGCTGAAGTTTTAAATGATAGTACAATAATTGAAAAAGAAGAAATTACTAAAAATGTTGAAAAAGAAGAAATTAAAAATGGAGATATTAACACAAATGCACAAACAGAACACATTTTGCAAGAATCCTCCAGTTCAGGTTTTGAGAATCAACTGAATGCAGAACAAGTGAATAATGATTCAATCGAAAGTTCACAAAACCCAGAAAAGCTACAGAATGATGCCGCTGATGCTAATGACACTATTAACACTGAAAATTCTCCCCAGATTACAAAGGAAATCAAAGAAAACGAATCATCTAATGTTGATAGTACAGCCAGTGATATAAATAATGCTACTAATGAAAATTTTGTTAATAAAGATGAGCTAACTAATACCGAAGACAATTTTAAGATTAACAATGAACAAGACCTTTCAGAGACAAACAAAATATTAGACGTTGTAACAACGAAAGAGCCTTTATCAATGCAGGAGGAAGAAAAAAGTAAAACTGAGAACACCAGTCAGCAACAGGAGATTCAAAATGAAAATTCTGCAGAACAATTGGAAACAGGTAAAATGCCTGAAGCAGACAATACGAATAGTTTGCCTACACATTATAATGACAATCTATTGGTGCAACCCACAAATACAGAATCTTCCTCAAGTACAGAATCTCATGAAAAAGTTGAAGCTACAACTCCACAATATTATTCTGAAGAAATATTAACTACAACTCCAACACCTAATAGCCAAGAAGAAAAGAGCCAAGAGGAAATTGTAATAGAAACTATTAATCCAACAACCTACAGCCCACACAATGATGCCTCTTTAAATACACCGACAACAGAACCTCATAATGATCATCATGATCATCATGGTCATAATCATGATTATCATGACCATAATCATGATCATTATGGCGATAATCAAGATCATTATGGTCAAAGTCATGATCACAATCATAATCATAATCATTATGACTACTATAAACAGGAAGCAACTGAAATACCTTCAAATAATTACGATCATCATCACGATCATTACCATCACACTAATCAGCATATAACAACTGAAATTCCACCAAGTGACTATTATGCCCAACAGTATGAGTACGCTTCCACTGAAAGTTCAAACCAGAATATCGGTACGTTTGAGGAAATTACAACTGCAAGTTACAATAATATTCCATCTACCGCAGCTCCTGAAACTGCTAGAGTTTCGATGAAAAGCGAAGATAAAGAGGAGGAGGAACAACCGAAAACGTTACCATCATCAATACCACCACCGACTTTTGAGGAAAATAAAGAAAATAAGGGATTATTTGCTACTATTATGGGTACAGTTAATAATGTGCTGTCACTCAATAAGAAAAACAAACATCATGAAGATGATAATGAATTAGATAGGATATTATATTCGAATACCAATGGTCATAAACAAAGTTATGAAGGATTAAGTGAAGAAAGTTTACAATATTGTAAAGAAATTGGACCCAATGGCGATTGTCCTCAAACGCCGGAGCACAATCATTATCATCCAGAATCCGAACACCACCACCATTCTTCGGCAAAATCCATCTTTAACAGTGATTTAACTTTTGATACTTTCCTAAAAGCTTTAGCTGCCAAAATTCTTGAGATCAGCGAATTATTAGCCTTTTTAGTTATAGTGGCAGCAGCTTCGCTGTTCTTTATTTTTGGCTACTACTGTTTCTGCAATAGTAGTCGTGAGGGTGCTTTACTCTCAAAACTCAATCAATTGGAAAGTAGCCTGCTGGCGTCCCATAAAGAAAATGCTATTTTAAAACATAATCTAATGTCTACACGACAAAAACTAGCCAGTATAGAAGATAATTCATTTGGTTCCAACGATATGGTGGTTTCTTTGAAAAAGGAATTAGAGGAGGAATTAATGGAAAAGGCACGTTTACAGGAGCAAATAACAGTTTTGCAAAAAGAATTAGAAAATGCTGCAGATGCGGGTATTGAACTCAACAAAATTGTATCAGAATTGTTGAGCAATCAGACGGGAGATGAAAGTATTATAAGTAGTGTAGAGGAGTTACAAAAACAACTAAACGAGCAACAAAATACCATTTTGGAAATCAATGCCAGTTTGGCAGAAAAAAGTCGTGAAAATAGTGAATTACAATTGTTAATAGCAGAACAAAATGCTAGATATGAAACGGAATTGGCTAATGTACAACGTGACAACGATGAGCTGGAGCATGAAAAGGGCAATCTAATGACTAGATTGGAGGAGTTGAAAACCGATTTCGATAAAGATATAACAGCTGCTTTAGAAGGTAAAAATATGGAAATCAAGAGATTACAAAATGAAATTCTAGACTTGAGTAATAAATTGGAAAATGAACATACTAAATGGCAGACAAGTGTGGCTAAAATTGAGGCTTTGGAAGAGTGTTTGAAAAACGTTAGAAAAGATCCCAATGTTAATATTAGCGAAGTTATTGATGTAGCCAATGTTAAAGCTCAACTTATAGAAACACAAAAGAAGTACAAGTCTCTAAAGGAACGTTTAGAAATTGAATTGGATCAAAGAAAATTGGCAGAAAATCAGTTGGAAGTAATAACCGCTGAAGTGGAAAAACTAAAACAAGATTTTAATCAATCAGAAAAAGATAAATTAGAGGCACAAACAAGACTAGAAGTATTATCAAATTACTTCAAGGATAAAGAAAATCAATTGCAAAAAGAGTTAAGCTTAAAGGAAGCCATGTGGTTGAAACAACAAGGTGAAACTACCACAACGGTAGATCGTGTAACTGCCATGCAAGAGGAAATACAATCATTAAAATCTCAAAATGATTCATTACGTGCTGAGATAGAGGCACAAGTAGCAGCTCATAAAGCCCAAACAGGCACCTTGGAGAATAGAGCTCATGAGACCTGGTTAGCGGCACGACAATCTGACAGACGTTATGAAGAAGCTAGAGCTGAAGCCACGGCCTTAAGGCGTCAATTAACTGCCTTGGCTGGTGGTAATGTCAATGAAGCCAATAAAGCCCCAGCTGGTCCTGTAGTTTTAGGTGATGAATTAACTCAAGCACCCTCACCCATACATATGGAATCACCGGGTTCACCCATGTTGGGTAGAATGCCACCACCACCATTTCTGCCACCACCTTTTATGGGACCACCACCACCCTTTATGGGTATGCCACCACCACCTCCATTTGTGCCACCCGGTGAAATGCGTCCAGCACCATTGGGACGCATTATGTCGCCACCGCCACAACGTTCGGGTCGTTTCTCACCTCAGCACCTAGACTATGAAGATTATTTGGATTATGAGGGTGGTAATAATACATGGCATCGTTACACATACTCACCACCACCACGTACATATCGTTCACTCTCTCCCACTGATAGTCGCTACAACTATGGTACTGAGCGTGATTTAATGTCAACCTATGATACAGAAACAGACTTTAGTCCACCTCCCAGTCCCCGAGAGTCTAGAAGGCGAGGTGGCCATAGCAGTGAGAGAATCGATCATAGTAGTAGTAGTAAAAGTCCTTATGGTAATACAAAAAAATTCAACTCATCCCATAAAGGACCCTTAAGTTCTGGTTCAGAAAAATCTTTTAATACTTCTTCTCATCATGATAATAAAACCAAAAAAGGCACCTCTAGTAGTGGTGGTGTTGGTGGTGGCGGTAAAAACTTAGTATGA	MWKLQEATNLLIRLILILVLSAQLLGSTLALSDKRLCADENCKGIISLGTGKINYRAGAEGMVSFKINAPIRIKSKSAGNDPSLWGIEVNGREGYAPKQLIRETKVLIGEKNLKYIVDVKPVNAVPILSTSEKPVEQENIVETTTTKPLNVVPLESTEKPLENNSSENNAPAEAPAVATPVLSEVVDGTQIPIFANESDGVVEEVDEDVKPLNKYEVEEEIYEDEIGDYDEEDEEEELLYKQQMQKAQEQLKETSATDNNKDMKLEEVNNHNNEGSPQDLNQVKENQLEATQAANDNNSIKNDVKSEDLGGSVKESLEILNDSQEKQNTVLDQQFEKDQLKEEKSAETLPIAEVLNDSTIIEKEEITKNVEKEEIKNGDINTNAQTEHILQESSSSGFENQLNAEQVNNDSIESSQNPEKLQNDAADANDTINTENSPQITKEIKENESSNVDSTASDINNATNENFVNKDELTNTEDNFKINNEQDLSETNKILDVVTTKEPLSMQEEEKSKTENTSQQQEIQNENSAEQLETGKMPEADNTNSLPTHYNDNLLVQPTNTESSSSTESHEKVEATTPQYYSEEILTTTPTPNSQEEKSQEEIVIETINPTTYSPHNDASLNTPTTEPHNDHHDHHGHNHDYHDHNHDHYGDNQDHYGQSHDHNHNHNHYDYYKQEATEIPSNNYDHHHDHYHHTNQHITTEIPPSDYYAQQYEYASTESSNQNIGTFEEITTASYNNIPSTAAPETARVSMKSEDKEEEEQPKTLPSSIPPPTFEENKENKGLFATIMGTVNNVLSLNKKNKHHEDDNELDRILYSNTNGHKQSYEGLSEESLQYCKEIGPNGDCPQTPEHNHYHPESEHHHHSSAKSIFNSDLTFDTFLKALAAKILEISELLAFLVIVAAASLFFIFGYYCFCNSSREGALLSKLNQLESSLLASHKENAILKHNLMSTRQKLASIEDNSFGSNDMVVSLKKELEEELMEKARLQEQITVLQKELENAADAGIELNKIVSELLSNQTGDESIISSVEELQKQLNEQQNTILEINASLAEKSRENSELQLLIAEQNARYETELANVQRDNDELEHEKGNLMTRLEELKTDFDKDITAALEGKNMEIKRLQNEILDLSNKLENEHTKWQTSVAKIEALEECLKNVRKDPNVNISEVIDVANVKAQLIETQKKYKSLKERLEIELDQRKLAENQLEVITAEVEKLKQDFNQSEKDKLEAQTRLEVLSNYFKDKENQLQKELSLKEAMWLKQQGETTTTVDRVTAMQEEIQSLKSQNDSLRAEIEAQVAAHKAQTGTLENRAHETWLAARQSDRRYEEARAEATALRRQLTALAGGNVNEANKAPAGPVVLGDELTQAPSPIHMESPGSPMLGRMPPPPFLPPPFMGPPPPFMGMPPPPPFVPPGEMRPAPLGRIMSPPPQRSGRFSPQHLDYEDYLDYEGGNNTWHRYTYSPPPRTYRSLSPTDSRYNYGTERDLMSTYDTETDFSPPPSPRESRRRGGHSSERIDHSSSSKSPYGNTKKFNSSHKGPLSSGSEKSFNTSSHHDNKTKKGTSSSGGVGGGGKNLV
LOC111682758	NC_060950	XP_023300521.2	transport and Golgi organization protein 1 isoform X1	1340.17	4.64	6.53	6.57	ATGTGGAAACTACAAGAGGCAACGAATTTATTAATACGATTAATTTTAATCTTAGTTCTCTCTGCACAACTTTTGGGGTCGACTCTGGCGTTATCGGACAAAAGATTATGTGCAGATGAAAATTGTAAAGGAATAATTTCTCTGGGTACGGGAAAAATTAATTATCGAGCGGGGGCAGAGGGTATGGTATCGTTTAAGATTAATGCTCCTATTCGCATCAAATCGAAGAGTGCTGGCAATGATCCCTCACTCTGGGGCATTGAAGTTAATGGTCGAGAGGGTTATGCTCCAAAACAACTTATACGTGAAACAAAAGTTCTAATTGGAGAGAAAAACCTCAAGTATATAGTTGATGTTAAACCTGTCAATGCAGTTCCTATTTTAAGCACTTCGGAAAAGCCAGTGGAACAGGAAAATATTGTAGAAACAACCACCACTAAACCTCTGAATGTAGTACCTTTAGAATCGACTGAAAAACCTTTAGAAAATAATTCCAGTGAAAATAATGCTCCCGCAGAAGCACCAGCTGTTGCCACACCTGTTTTGTCAGAAGTTGTGGATGGTACACAAATACCAATATTTGCCAATGAATCAGATGGTGTTGTGGAAGAGGTAGATGAAGATGTTAAACCTCTAAATAAATATGAAGTGGAAGAAGAAATATATGAAGATGAAATTGGCGATTATGATGAGGAAGATGAAGAAGAGGAATTGCTTTACAAACAGCAGATGCAAAAGGCACAAGAACAGCTAAAAGAAACTTCAGCAACTGATAACAATAAGGATATGAAACTAGAAGAAGTAAATAATCATAATAATGAAGGCTCTCCACAAGATTTGAATCAGGTGAAAGAAAATCAACTAGAAGCTACACAAGCTGCAAATGACAATAACTCCATAAAAAATGATGTAAAGTCTGAAGATTTAGGGGGATCTGTAAAGGAAAGTCTTGAAATTTTAAATGATTCACAAGAAAAACAAAATACAGTCTTGGATCAACAATTTGAAAAAGATCAATTGAAAGAAGAAAAATCTGCCGAAACTTTGCCAATTGCTGAAGTTTTAAATGATAGTACAATAATTGAAAAAGAAGAAATTACTAAAAATGTTGAAAAAGAAGAAATTAAAAATGGAGATATTAACACAAATGCACAAACAGAACACATTTTGCAAGAATCCTCCAGTTCAGGTTTTGAGAATCAACTGAATGCAGAACAAGTGAATAATGATTCAATCGAAAGTTCACAAAACCCAGAAAAGCTACAGAATGATGCCGCTGATGCTAATGACACTATTAACACTGAAAATTCTCCCCAGATTACAAAGGAAATCAAAGAAAACGAATCATCTAATGTTGATAGTACAGCCAGTGATATAAATAATGCTACTAATGAAAATTTTGTTAATAAAGATGAGCTAACTAATACCGAAGACAATTTTAAGATTAACAATGAACAAGACCTTTCAGAGACAAACAAAATATTAGACGTTGTAACAACGAAAGAGCCTTTATCAATGCAGGAGGAAGAAAAAAGTAAAACTGAGAACACCAGTCAGCAACAGGAGATTCAAAATGAAAATTCTGCAGAACAATTGGAAACAGGTAAAATGCCTGAAGCAGACAATACGAATAGTTTGCCTACACATTATAATGACAATCTATTGGTGCAACCCACAAATACAGAATCTTCCTCAAGTACAGAATCTCATGAAAAAGTTGAAGCTACAACTCCACAATATTATTCTGAAGAAATATTAACTACAACTCCAACACCTAATAGCCAAGAAGAAAAGAGCCAAGAGGAAATTGTAATAGAAACTATTAATCCAACAACCTACAGCCCACACAATGATGCCTCTTTAAATACACCGACAACAGAACCTCATAATGATCATCATGATCATCATGGTCATAATCATGATTATCATGACCATAATCATGATCATTATGGCGATAATCAAGATCATTATGGTCAAAGTCATGATCACAATCATAATCATAATCATTATGACTACTATAAACAGGAAGCAACTGAAATACCTTCAAATAATTACGATCATCATCACGATCATTACCATCACACTAATCAGCATATAACAACTGAAATTCCACCAAGTGACTATTATGCCCAACAGTATGAGTACGCTTCCACTGAAAGTTCAAACCAGAATATCGGTACGTTTGAGGAAATTACAACTGCAAGTTACAATAATATTCCATCTACCGCAGCTCCTGAAACTGCTAGAGTTTCGATGAAAAGCGAAGATAAAGAGGAGGAGGAACAACCGAAAACGTTACCATCATCAATACCACCACCGACTTTTGAGGAAAATAAAGAAAATAAGGGATTATTTGCTACTATTATGGGTACAGTTAATAATGTGCTGTCACTCAATAAGAAAAACAAACATCATGAAGATGATAATGAATTAGATAGGATATTATATTCGAATACCAATGGTCATAAACAAAGTTATGAAGGATTAAGTGAAGCAGAAAGTTTACAATATTGTAAAGAAATTGGACCCAATGGCGATTGTCCTCAAACGCCGGAGCACAATCATTATCATCCAGAATCCGAACACCACCACCATTCTTCGGCAAAATCCATCTTTAACAGTGATTTAACTTTTGATACTTTCCTAAAAGCTTTAGCTGCCAAAATTCTTGAGATCAGCGAATTATTAGCCTTTTTAGTTATAGTGGCAGCAGCTTCGCTGTTCTTTATTTTTGGCTACTACTGTTTCTGCAATAGTAGTCGTGAGGGTGCTTTACTCTCAAAACTCAATCAATTGGAAAGTAGCCTGCTGGCGTCCCATAAAGAAAATGCTATTTTAAAACATAATCTAATGTCTACACGACAAAAACTAGCCAGTATAGAAGATAATTCATTTGGTTCCAACGATATGGTGGTTTCTTTGAAAAAGGAATTAGAGGAGGAATTAATGGAAAAGGCACGTTTACAGGAGCAAATAACAGTTTTGCAAAAAGAATTAGAAAATGCTGCAGATGCGGGTATTGAACTCAACAAAATTGTATCAGAATTGTTGAGCAATCAGACGGGAGATGAAAGTATTATAAGTAGTGTAGAGGAGTTACAAAAACAACTAAACGAGCAACAAAATACCATTTTGGAAATCAATGCCAGTTTGGCAGAAAAAAGTCGTGAAAATAGTGAATTACAATTGTTAATAGCAGAACAAAATGCTAGATATGAAACGGAATTGGCTAATGTACAACGTGACAACGATGAGCTGGAGCATGAAAAGGGCAATCTAATGACTAGATTGGAGGAGTTGAAAACCGATTTCGATAAAGATATAACAGCTGCTTTAGAAGGTAAAAATATGGAAATCAAGAGATTACAAAATGAAATTCTAGACTTGAGTAATAAATTGGAAAATGAACATACTAAATGGCAGACAAGTGTGGCTAAAATTGAGGCTTTGGAAGAGTGTTTGAAAAACGTTAGAAAAGATCCCAATGTTAATATTAGCGAAGTTATTGATGTAGCCAATGTTAAAGCTCAACTTATAGAAACACAAAAGAAGTACAAGTCTCTAAAGGAACGTTTAGAAATTGAATTGGATCAAAGAAAATTGGCAGAAAATCAGTTGGAAGTAATAACCGCTGAAGTGGAAAAACTAAAACAAGATTTTAATCAATCAGAAAAAGATAAATTAGAGGCACAAACAAGACTAGAAGTATTATCAAATTACTTCAAGGATAAAGAAAATCAATTGCAAAAAGAGTTAAGCTTAAAGGAAGCCATGTGGTTGAAACAACAAGGTGAAACTACCACAACGGTAGATCGTGTAACTGCCATGCAAGAGGAAATACAATCATTAAAATCTCAAAATGATTCATTACGTGCTGAGATAGAGGCACAAGTAGCAGCTCATAAAGCCCAAACAGGCACCTTGGAGAATAGAGCTCATGAGACCTGGTTAGCGGCACGACAATCTGACAGACGTTATGAAGAAGCTAGAGCTGAAGCCACGGCCTTAAGGCGTCAATTAACTGCCTTGGCTGGTGGTAATGTCAATGAAGCCAATAAAGCCCCAGCTGGTCCTGTAGTTTTAGGTGATGAATTAACTCAAGCACCCTCACCCATACATATGGAATCACCGGGTTCACCCATGTTGGGTAGAATGCCACCACCACCATTTCTGCCACCACCTTTTATGGGACCACCACCACCCTTTATGGGTATGCCACCACCACCTCCATTTGTGCCACCCGGTGAAATGCGTCCAGCACCATTGGGACGCATTATGTCGCCACCGCCACAACGTTCGGGTCGTTTCTCACCTCAGCACCTAGACTATGAAGATTATTTGGATTATGAGGGTGGTAATAATACATGGCATCGTTACACATACTCACCACCACCACGTACATATCGTTCACTCTCTCCCACTGATAGTCGCTACAACTATGGTACTGAGCGTGATTTAATGTCAACCTATGATACAGAAACAGACTTTAGTCCACCTCCCAGTCCCCGAGAGTCTAGAAGGCGAGGTGGCCATAGCAGTGAGAGAATCGATCATAGTAGTAGTAGTAAAAGTCCTTATGGTAATACAAAAAAATTCAACTCATCCCATAAAGGACCCTTAAGTTCTGGTTCAGAAAAATCTTTTAATACTTCTTCTCATCATGATAATAAAACCAAAAAAGGCACCTCTAGTAGTGGTGGTGTTGGTGGTGGCGGTAAAAACTTAGTATGA	MWKLQEATNLLIRLILILVLSAQLLGSTLALSDKRLCADENCKGIISLGTGKINYRAGAEGMVSFKINAPIRIKSKSAGNDPSLWGIEVNGREGYAPKQLIRETKVLIGEKNLKYIVDVKPVNAVPILSTSEKPVEQENIVETTTTKPLNVVPLESTEKPLENNSSENNAPAEAPAVATPVLSEVVDGTQIPIFANESDGVVEEVDEDVKPLNKYEVEEEIYEDEIGDYDEEDEEEELLYKQQMQKAQEQLKETSATDNNKDMKLEEVNNHNNEGSPQDLNQVKENQLEATQAANDNNSIKNDVKSEDLGGSVKESLEILNDSQEKQNTVLDQQFEKDQLKEEKSAETLPIAEVLNDSTIIEKEEITKNVEKEEIKNGDINTNAQTEHILQESSSSGFENQLNAEQVNNDSIESSQNPEKLQNDAADANDTINTENSPQITKEIKENESSNVDSTASDINNATNENFVNKDELTNTEDNFKINNEQDLSETNKILDVVTTKEPLSMQEEEKSKTENTSQQQEIQNENSAEQLETGKMPEADNTNSLPTHYNDNLLVQPTNTESSSSTESHEKVEATTPQYYSEEILTTTPTPNSQEEKSQEEIVIETINPTTYSPHNDASLNTPTTEPHNDHHDHHGHNHDYHDHNHDHYGDNQDHYGQSHDHNHNHNHYDYYKQEATEIPSNNYDHHHDHYHHTNQHITTEIPPSDYYAQQYEYASTESSNQNIGTFEEITTASYNNIPSTAAPETARVSMKSEDKEEEEQPKTLPSSIPPPTFEENKENKGLFATIMGTVNNVLSLNKKNKHHEDDNELDRILYSNTNGHKQSYEGLSEAESLQYCKEIGPNGDCPQTPEHNHYHPESEHHHHSSAKSIFNSDLTFDTFLKALAAKILEISELLAFLVIVAAASLFFIFGYYCFCNSSREGALLSKLNQLESSLLASHKENAILKHNLMSTRQKLASIEDNSFGSNDMVVSLKKELEEELMEKARLQEQITVLQKELENAADAGIELNKIVSELLSNQTGDESIISSVEELQKQLNEQQNTILEINASLAEKSRENSELQLLIAEQNARYETELANVQRDNDELEHEKGNLMTRLEELKTDFDKDITAALEGKNMEIKRLQNEILDLSNKLENEHTKWQTSVAKIEALEECLKNVRKDPNVNISEVIDVANVKAQLIETQKKYKSLKERLEIELDQRKLAENQLEVITAEVEKLKQDFNQSEKDKLEAQTRLEVLSNYFKDKENQLQKELSLKEAMWLKQQGETTTTVDRVTAMQEEIQSLKSQNDSLRAEIEAQVAAHKAQTGTLENRAHETWLAARQSDRRYEEARAEATALRRQLTALAGGNVNEANKAPAGPVVLGDELTQAPSPIHMESPGSPMLGRMPPPPFLPPPFMGPPPPFMGMPPPPPFVPPGEMRPAPLGRIMSPPPQRSGRFSPQHLDYEDYLDYEGGNNTWHRYTYSPPPRTYRSLSPTDSRYNYGTERDLMSTYDTETDFSPPPSPRESRRRGGHSSERIDHSSSSKSPYGNTKKFNSSHKGPLSSGSEKSFNTSSHHDNKTKKGTSSSGGVGGGGKNLV
LOC111682751	NC_060953	XP_023300516.2	uncharacterized protein LOC111682751	67	0.83	1.11	1.17	ATGCCAAAAGAAGATCCTTTTGTAAATCGAGCCCAATTGCTCAAAGCAATTAAAAAATATCCTGAAATCTGGGATTCAAACAATAAACTGCACATGTGCCGTAGTGTTACGGCTCCCATGTGGAATGAAATAGCCGATCAATTTGGAGGTCATGTTCCCACCGTAAAGCTTCAATCGATTTGGAGTCAAATGAAATACCATTATCACAATTTGGTGCATAGACAAATTTTGCACAAGGAACGTTTTACTACCAAATGGGAACACTTCGAACCCATGTCTTTTATGTACAACATTACCGTGGCCAAAATAGTGGGTGCTTCCGGCACCAGCACAACCGATCCAGCGGAAATTCCTGAGAGTTTACCTTCACCACCGCCGCTGCCACAATCCCAAGGACGTGGCAGACCTAGTGGCAGTTTTACCTGGTTGCCACCGGTTGCACCTCAAGCTGAAGTTAGTGTAGAAACTACACCCTTTACTGGATTTACCGGGTTAGTTCCACCAGCAGCCGTAACTGTTGAAACTACTACAACACCCCTAAGAAAACCTGGACGTCCTGGTTCGCTCAACAATAGCATGAGGGGACGTATAATCGATGCCATTAAAGCTCGTCCCATATTATGGGCTGGTCGTCAAAAAGAAGTTAAACAGGGACAAAATCGTACTTCTGCTGTTTGGAAAGAAGTGGCGGTTGAATTGGGTTTAACTCCAAGTTTAGTGCAGACACGTTGGTCGATTATCAAGCAACGTTTTGTTGATGAGCTGCAAAAGGAACGTCATGCCCGCTATTCTCAAGAGGCTTTCCACTCTACGTGGGAGCATTTCGAACGCATGTCTTTTATGCGTGATATATTGGCTAAAAAAGTTGATGAACGAGAACAAACTCGTGAACATATACAGGAAATTGTTAGTGAAAAACAACAATTGCTAAATCACCATCATCAGCAACAACAGCAGCAGCATCACCAACATCAAATACACAGTCCTCAACAACAGTCGCCACAGCAGATACGTTATATACGTTCTACTACATCAGGTGGTGTTAATGCAACAACTGCTGCACTGGCTTCACCACAAACTCACCATCAGCCAGCACAACAGCAGCACCATCACCATCTACAACATCCACAATTGAGCATGTGTGATGAGAATGGCGAACTAACCGTACACAACACACATGCCAACGGTGGCTTAGTGGGCCTTTTGCCAGGTCATGCAATTGTAACTAGTGCACGTAGACGAGTTAAGAATGAAACCGATTTAGAATGGGATCCCTTCGAGATGATCCTTCACGTACAGGCCGGTTCTGAGGCAGCTAACAATTGA	MPKEDPFVNRAQLLKAIKKYPEIWDSNNKLHMCRSVTAPMWNEIADQFGGHVPTVKLQSIWSQMKYHYHNLVHRQILHKERFTTKWEHFEPMSFMYNITVAKIVGASGTSTTDPAEIPESLPSPPPLPQSQGRGRPSGSFTWLPPVAPQAEVSVETTPFTGFTGLVPPAAVTVETTTTPLRKPGRPGSLNNSMRGRIIDAIKARPILWAGRQKEVKQGQNRTSAVWKEVAVELGLTPSLVQTRWSIIKQRFVDELQKERHARYSQEAFHSTWEHFERMSFMRDILAKKVDEREQTREHIQEIVSEKQQLLNHHHQQQQQQHHQHQIHSPQQQSPQQIRYIRSTTSGGVNATTAALASPQTHHQPAQQQHHHHLQHPQLSMCDENGELTVHNTHANGGLVGLLPGHAIVTSARRRVKNETDLEWDPFEMILHVQAGSEAANN
LOC111682750	NC_060953	XP_023300515.2	uncharacterized protein LOC111682750	5338	18.61	26.06	26.35	ATGATTCCCAAATTATGCTTTGTATTAATACTACTCTGGCAATGTCATGTTATTTGGACCGCTCGCACAGTAGTCGCAGAAAATATAAATATTTGTGAAAATGTAGCTGATCATATATTCCTACAAGATATCGAGAATTGTCGTAAATATTATGTATGTATTGATGGCCAGCCCAGATCTCAAGAATGCAGATCGGGTCTATATTTCGATGCAAGTCGTCAAGCTTGTATTGCCTCTCAGCAAGTTTGCCTAAAATGTCCCTCTAGACAAATGTTAAATCTGCCTCTAGTTAAAACTTGTAACAAATATATTTCCTGCTATTATGGTCAAGCTACATTAAGGAAATGTGAAGGAAATCAGCAATTTAATGTTAAAACGGGAAAATGTGATTGGGCGAAAAATGTAGACTGTGTTGAAAATCACTGTTCGATTCATCCGCTCAACAGTGAGTTAGTGTATGTGCCCAGTGCTGCCAGTTGTGAGAAGTATTATCTGTGTATGTCTGGCAAGGCTAAAGCCTTGACTTGTGCTGCTGGTTTATATTTTAGTACAAAGTGTAATTGTTGTGATAGAACGGAAAATGTTCAATGTTTGATCGATGACAATGAATCCACATTGGAAAAAAACAAAGAAAAACGCTTCTCTCATAACTATTCGAAAACATTACATAAGCCTACTATCATAGGAGAAACCAATACCATAATATGCCCTAGCAAAGGCCTTTTTGTATATCAATATATTGAAGATCCCGAAAAATACATTACCTGTGTTGAAGGCAAGGCTACCCTGTACTCTTGTGCTGATGGTTATCAATTCGATGACAAACAAAAACGTTGTGTTAATAAGAACATTGAGCAAGACATATTGAGTAATAATGATCATACAAATGGAACAGAGTTAGTACAATGTCCTGAACGAGGTGCCACAATTTTGCCACATACTATAGAAAGCAAATATATATTGTGTGTCAATGGTAATGCCACCGTTTATGATTGTCCCGATGATCATTACTTTGATGCAAAAGATAGTCATTGTCACAGCTCATGGGAGGTTGAGCGCAATCGGCAGCTCTCTAGATATGGAGCGGTGGTTGATGAAGTTGCTGCTATTGTTTGTCCAAAATATGCCACTTTCACGTTTCCCCATGTCGAAAGGGAAAAGTTCTATTTGTGTCTTGATGGCAAGGCTACAGTTTTTGCCTGTGCTGAAGGTCAATTCTTTGATATCAACGAACATGGATGCGTTATGAAACCTATAGAGGAAGAGCTGAATACAGCCGAAGAATTAGCAGAAATAGAGGAAAGTGACAACTTAATGGTCACAACTACAAAAAGATTAGGGGAAGCAGCATTTGATTTGGATTTCAGTCCGCAGTCGATAAAATGCCCTCCAACTGGTAGCACCACTTTGCCGCATGTTTTAAGAAATCAATACTATTTGTGCCGAGAAGGAATTGCTGCTGTTTTCATCTGTCCTCAGGGTCTGTTATATGATGCCAAATTAAAAACGTGTACCGAGTATTTGGCAAATAATGAAATATACACCCCCGCCTTGGACAATGATGCAGCCAATATAATGTGTCCTAGATTTGGTACCTTCAAATTTCCCCATTTAAATAAAACTCTATACTATTTATGTACCGATGGCAAGACCTATACATTGGCCTGTGGTCCTAAGGAAATTTTCGATGCAGACATAAATATTTGTCGAGAGGATGAATTAGAAGACATGCCTTGGGCCAATGAAAATGCTACACAAAATGTAACTGAAATGGCAAATGAAAATGCTACACAAACTGTAACTGCCGTGGCCACTGAAATCGCCAGCAATGTTATATGCCCGAAATTTGGAACCTTTATTTACCCACATAGCCAACGCAATCGTTATTATGTTTGTATTGATGGCAATGCTATTGGTTTTATCTGTGCGGAGGGACAATATTTTGATACCAAAACAAATGCCTGTCAAAGGCCGAGTAAAACCGAAGAAAATGAAGACGATGAGAGGCCCGTTGTTTTAGATGAACCAATTAATATCTTGTGTCCATCGGTGGGAGCTATGAAATTTGCCCATGAGGAAAGACATAAATTTTATTTGTGTGTTAATGGCATGGGCTCAGTTTTAGCCTGTGCTAAGGGTAGTTTCTTTGAGGCCGACTCAGGAGCTTGTCGTAGAACGTTTCCATTAGTTAATAATATGAATGAAACTACTGAAGAAAATGACGCATTGGCATCGATTAATGCTACAACAGTCAAGTGCCCCTTATCGGGTACTTTTATTTATGCCCATGCTGAACCTAATCAATACTACGTTTGTCTTGAGGGCAAAGAATTTGTTTTATCTTGCCCGGATGGTTATATTTTTGATAACACGGAGAAAAATTGTCGAACCCCAGTGCAAAGTGAAAAAGTTGAAATTAAAGCTCCTCAAGTTTTAGATGAAACTGTAAATATAATGTGTCCAGCTTCGGGAGCCCATAAATATGCACATATTGAGAAAAATAAATTTTATTTGTGCATTAATGGCATGGGTTCTGTTATGGCCTGTCCAGATGATAGTATATTCGATAATGAAACCGGCAGTTGTCTAAGAATGAAAGCAACTATTCAGAACTCTAGTCTAGAATTAGAAGATAAAAATAACACTGACATTGAGAAGGAACTCCTTCCAAACAAGACGACATCAGAACCTATGGAAACTTCCAACATTACCTGTCCCAAATTCGGCACATTCCTTTATCCGCACGAAGAGAAAAATAAGTATTTTATTTGTCTGGACGGTAGTGCTATAGAATTTACCTGTGCTAAAGGTTTACTTTTTGATGCTTCAAAAAATCTTTGTGTTCAAGACGCCGCAGTAGAAAACAATGAAATTAATTGTCCTGACCATGGAACTGATATGTTGCCCCATAAAGAATCAAACAAATTTTACTTGTGCATTAATGGTATTGCTATAATACAAAGTTGCGCGGCCGGTGATAGCTTTGATGTCGAAACGAAAACTTGTCGGGAAACGTTAACAATATCATCAACATTGGAGGAAACGGTGAACGGAAATTGTCCCTTAAATGGAACAAAAAAACTTCCATATCTGGCTGATTCTAATAAATTTTATTTATGCATAGAAGGCAAGGCCACAATTCACAGCTGCGCTAAGGGTAATTACTTTGATGCCGTGACGGAAACTTGTCATGAAACAATGACGGATTCAATACTTGAAATTAAGGATGATATAGCTTTAACTGATCCGGTTAACAATATATGTCCTCCTCTAGGAACTGCGCTGATAGCTCACATTGATAGTAATAAGTTTTACCAGTGCATTGATGGCATTGCCACCCTACAAAATTGTGCCATGGGTGACTACTTTGATCTTGAAACCCAAACATGTAGAGAATCAACTCTTAGCAATATGTGTCCTCCACAAGGAACGGCTCTAATTCCTCACACTGATAGCAATAAATTTTACCAATGCATTGATGGCAATGCCGTCCTACAGAGTTGTGCCACTGGTGATATCTTCGATGTAGAAACTCAAACATGCCGTGAAACTTCAAATATTATAAATCCCAGAATTAAGTGCCCTGAAGTAGGAACTTTTGTTTATCCTCTACCACAAAAGAACATATTCCATGTATGCTCTGATGGTAAGGCACGAACTGTATATTGTGGCGAGGGAGATATATTTGATGTTGAATTAAATGTCTGTCGTGAAGTAGTTAAAGAAACTTCTATTGTGGAGAATATTTCCATAAGTCAAGAAATTCCCGAGAAGTACGTAGAAGTCGAATCCCAACACATCCTTGAAGCAGACATGAACAAACAATCACAACCAGCAAACTATATAAGACAAAAATATTTCCGAAAACTTTTGAGTCGTTTAAAACTAAAAAGAGTGAAAATGCAACTCTTTATATTATTGGTAGCCTTTTTGATAGGTTCCTCAACAGCTTACACTAATGACATCAATATATGTCAAGGAGCTGTTGACAATTTATTCCTACCAGTACTCAACAATTGCTCAGCTTATTATGTGTGCATGGATGGAACACCTCTAGTTCGGGTTTGCCGAGAAGGTTTCCTTTTCGATGCCAAAACTCAATCTTGTACATTACCTGGAGAAGCTCAATGTATAAAGAACTGTACCTCATCCTTGTCTTCATTCTGTTATGATCGTACTTGCACCAAATATGTACTCTGTTATGCCAACACTCCGGTCGTGCGTGAATGCTGTGATGGTCTCCAGTACAATGCGGAAACAGATCGTTGTGATTTTCCTCAATATGTTGATTGTGTAGATGATATGTGCACCATATTTAATGATCCCAAAAATATAACATTCCTGGCTAGTAAGGCCGCCTGTGATAAGTACTATGTCTGCATGGATGGTTTGACTTATGCCCGGAATTGTTCAAAAGGTTTGCAATTCAATCCAGAATGTAATTGTTGTGATTTTAAGTCCAGAGTTAATTGTTCTATTCCCGCTTTACAACGTAATATTATTCCCCTTTCAAAAGCTCCTCCCCGTGCGGCTGATATTAAATGTCCTCAAGAAGGTGTCAATTTTTATCCCCATGCTCAAGAAGATAAATACTATTTTTGCTTGAAAGGTCGTGGTGTCATTATGGATTGTACACCTGGTTTGGTTTTTGATCCCAATGTTCAAGAATGCCGTGAAAAGAAAAATATTTTAAAAAATTAA	MIPKLCFVLILLWQCHVIWTARTVVAENINICENVADHIFLQDIENCRKYYVCIDGQPRSQECRSGLYFDASRQACIASQQVCLKCPSRQMLNLPLVKTCNKYISCYYGQATLRKCEGNQQFNVKTGKCDWAKNVDCVENHCSIHPLNSELVYVPSAASCEKYYLCMSGKAKALTCAAGLYFSTKCNCCDRTENVQCLIDDNESTLEKNKEKRFSHNYSKTLHKPTIIGETNTIICPSKGLFVYQYIEDPEKYITCVEGKATLYSCADGYQFDDKQKRCVNKNIEQDILSNNDHTNGTELVQCPERGATILPHTIESKYILCVNGNATVYDCPDDHYFDAKDSHCHSSWEVERNRQLSRYGAVVDEVAAIVCPKYATFTFPHVEREKFYLCLDGKATVFACAEGQFFDINEHGCVMKPIEEELNTAEELAEIEESDNLMVTTTKRLGEAAFDLDFSPQSIKCPPTGSTTLPHVLRNQYYLCREGIAAVFICPQGLLYDAKLKTCTEYLANNEIYTPALDNDAANIMCPRFGTFKFPHLNKTLYYLCTDGKTYTLACGPKEIFDADINICREDELEDMPWANENATQNVTEMANENATQTVTAVATEIASNVICPKFGTFIYPHSQRNRYYVCIDGNAIGFICAEGQYFDTKTNACQRPSKTEENEDDERPVVLDEPINILCPSVGAMKFAHEERHKFYLCVNGMGSVLACAKGSFFEADSGACRRTFPLVNNMNETTEENDALASINATTVKCPLSGTFIYAHAEPNQYYVCLEGKEFVLSCPDGYIFDNTEKNCRTPVQSEKVEIKAPQVLDETVNIMCPASGAHKYAHIEKNKFYLCINGMGSVMACPDDSIFDNETGSCLRMKATIQNSSLELEDKNNTDIEKELLPNKTTSEPMETSNITCPKFGTFLYPHEEKNKYFICLDGSAIEFTCAKGLLFDASKNLCVQDAAVENNEINCPDHGTDMLPHKESNKFYLCINGIAIIQSCAAGDSFDVETKTCRETLTISSTLEETVNGNCPLNGTKKLPYLADSNKFYLCIEGKATIHSCAKGNYFDAVTETCHETMTDSILEIKDDIALTDPVNNICPPLGTALIAHIDSNKFYQCIDGIATLQNCAMGDYFDLETQTCRESTLSNMCPPQGTALIPHTDSNKFYQCIDGNAVLQSCATGDIFDVETQTCRETSNIINPRIKCPEVGTFVYPLPQKNIFHVCSDGKARTVYCGEGDIFDVELNVCREVVKETSIVENISISQEIPEKYVEVESQHILEADMNKQSQPANYIRQKYFRKLLSRLKLKRVKMQLFILLVAFLIGSSTAYTNDINICQGAVDNLFLPVLNNCSAYYVCMDGTPLVRVCREGFLFDAKTQSCTLPGEAQCIKNCTSSLSSFCYDRTCTKYVLCYANTPVVRECCDGLQYNAETDRCDFPQYVDCVDDMCTIFNDPKNITFLASKAACDKYYVCMDGLTYARNCSKGLQFNPECNCCDFKSRVNCSIPALQRNIIPLSKAPPRAADIKCPQEGVNFYPHAQEDKYYFCLKGRGVIMDCTPGLVFDPNVQECREKKNILKN
LOC111682748	NC_060953	XP_023300513.2	uncharacterized protein LOC111682748	4	0.11	0.12	0.15	ATGTTAAAAGTTTCATTTGTAATTATTGTCTTAATATTAAATGTAACCTTTGCCAAATATTTTGAGGAATGTCTAGAAGTAGCGGAGGATACTCTAATACCAGTAGCAAACGATTGTCGTGCTTATATCTACTGCAGCGATGAAGAGCAATCTTTTAAAGATACTTGCCCTGAAGAAACTTATTTTGATGCCGAAACAGGAGAATGTCTAATGGATTATGATAATATATGTCCTAAAACAATACAAACAGAAGAAGAGGTCTCCACCACAAAACCTATAGAAATGGAGACTACCACGCCCATTTCCTTAACAACACCCACAACAATTAACATTTTTTCAACTTCCTTAACCCCCAACGCTGACAGACCCTCTTCAAGACCTAAATGTGCTCGCCATTCGAATGCCTATTATCCTCACTTTGAACGCTGTGAATACTATTACAAATGTGTAGCTGGTTATTTAACAATTTTAAGATGTAATTTCTATCATGCCTGGGATTATCAGAGAGAAATGTGTGTTCCCCATAATATGGTTCAGTGTTATGGTACAGCGAAGCTTAGCAATTTTAAACCTAAATTTCCAGGGACAATTATTACATTGTTGTAG	MLKVSFVIIVLILNVTFAKYFEECLEVAEDTLIPVANDCRAYIYCSDEEQSFKDTCPEETYFDAETGECLMDYDNICPKTIQTEEEVSTTKPIEMETTTPISLTTPTTINIFSTSLTPNADRPSSRPKCARHSNAYYPHFERCEYYYKCVAGYLTILRCNFYHAWDYQREMCVPHNMVQCYGTAKLSNFKPKFPGTIITLL
LOC111682747	NC_060953	XP_023300512.2	peritrophin-1-like	89	2.73	3.54	3.87	ATGGGTTACAAAATTCTAACTATAACTCTGTTAGTATTAGTTGCATTTCACATGCCTAAGAACTCACAAGCGAAACAATATGTTTCTCACAAAAACTGCAATTATATGAAAAAAGGCACTATCATAGCAAATCCTGCCAATTGTAGTCAATTTATTATATGCAATGGTTTACGTTCAACTTTGGGTGAATGTCCAAAGGGACAATATTTCAATGAGGACATGTTGTCGTGTAATAAAAAAAATCCTATACAATGTCGTGAGAAGATTATCACCACTACTGGCAGTACAATTTCCAACACCGAAGAGGAAAAAGTTAAAGAGAATCATACAGAGGCTGAAAATTTTATACGACCATTTTGTTTTCCTTCACAAACTTATTACATTCCATATCCTTTCAATTGTTTCTACTATTATGAGTGTAAAAATGGTGTTTTAACACTTAAACGTTGCCGTCTTGGTTTTACTTTTGACTGGATTAAGCGTCGTTGTGTATTGTCACAAGCTGAAGCGATATGTTATGTTTATGGCCAATAG	MGYKILTITLLVLVAFHMPKNSQAKQYVSHKNCNYMKKGTIIANPANCSQFIICNGLRSTLGECPKGQYFNEDMLSCNKKNPIQCREKIITTTGSTISNTEEEKVKENHTEAENFIRPFCFPSQTYYIPYPFNCFYYYECKNGVLTLKRCRLGFTFDWIKRRCVLSQAEAICYVYGQ
LOC111682746	NC_060953	XP_023300511.2	tRNA pseudouridine synthase-like 1	262	4.59	6.43	6.5	ATGAATCGTTATTTATTAGAAATTTCCTATATAGGAACAAGATTTCGAGGCATACAAAAAACAATAAATAAACTAGAGGAGGCACGCTTAGACACCACAACAATACAAGGCTGCATAGAATTGGCACTGGGTGTCTTTAGACCAGTTAATGAAATACAGACGGTATTATCAAGTAGAACTGATGCGGGTGTCCATGCTTTACATTCAACTCTGCATGTAGACTTACAACGCTATGATGGTAATCCTTATGATGTTAAGTCTATGGTGGGTGTTTTAAATCGTACTTTAGATAAACAGAATTTGGCGATACGTGTTTTAAATACTAGAATTGTACCCGATACTTTCCATTGTCGTTACGACGCTTTGGCCAGAACTTATTTGTATCGCCTTGCTGTGGCCAAAGAAGGCATTAGTGAGACAGAAGGTTTGAAAAATAGAAATTTTGAAGCCTATTTACCAGTTGAAGAATTAGATCGCTGTTATTTTTTACAAAATGGTGCTTTCGATATTGAACGCCTAAAAAAAGCTTCACGCATGCTCTTGGGTCGTCATGATTTTCGTACATTTATGTCGGTAAGTCGTCAGAAAGGGCCGTCGCGTGATCATCCCATGTTCACGGTACGTAGTATTGATGAAATCAATATAAGACCAGGAAAAACAGCAGCAATTGGTCCCAATGCCAAACTAGCTGAAGAGTTTTACGACTATTGGGATATTGAAATAAAAGCTAGATCATTTATCTACAAACAAGTGAGACGTATGGTGGGTGCTCTTGTAGCGGTGGCTACAAATCGCATCACTGAAAAGTGTCTATATGAAATGTTAACTATACCCTCTAAACATAATTGGGATCCCCGTATTCTTTTGGCACCAGCTTTCGGTTTGTATTTATGTCGTGTGCATTATAACGAAAAAGATTTGCAGTTCAAAGAATAA	MNRYLLEISYIGTRFRGIQKTINKLEEARLDTTTIQGCIELALGVFRPVNEIQTVLSSRTDAGVHALHSTLHVDLQRYDGNPYDVKSMVGVLNRTLDKQNLAIRVLNTRIVPDTFHCRYDALARTYLYRLAVAKEGISETEGLKNRNFEAYLPVEELDRCYFLQNGAFDIERLKKASRMLLGRHDFRTFMSVSRQKGPSRDHPMFTVRSIDEINIRPGKTAAIGPNAKLAEEFYDYWDIEIKARSFIYKQVRRMVGALVAVATNRITEKCLYEMLTIPSKHNWDPRILLAPAFGLYLCRVHYNEKDLQFKE
LOC111682745	NC_060953	XP_023300510.2	DC-STAMP domain-containing protein 2	0	0	0	0	ATGAAACAACAAGAAGAATCTTCTAAAAAGTGGGAAAAGGATGATTCAGATCAATCGGAAATTGGACACTCGAAAAATCGGGAAAACAAAAATGTCAAGGAGACATTTTTTGGTCGTATATTTCGTAAAGTCATAGATAGTGGTATACCAATTAAGAAAGCTCTTAATTGTGTGTTCTTTGGTTATGTCTGTGGCATTATTTTAACCATAATTTGGTACAATTATGTTACGAAAGAGGAATTGAATACATTGCGTTGGATTTGCTTCATTGTCATTGGATTTATCGTATTGCTTTTATCATATAGCATGGAAGTGAGATGTACCGCTACCTTAGCCATACCGATTTTATGCAGTTCCAAAGGACGTTCAGTAATAATAGCCTTAGGATTTTTCTTAGCCGCTACTGGTCCCACAATAAATATCTTTCATAATATTGACGTAATGGTAACAAGTCTAACTTGTGGTCAAATGCAATTGAAAGAAGCGCTAAGTGAAATGTTGGATGCACTAAAAAAACCATTAGTAGCCATTAAAGAAGCCATACGTAATGCCATTAACGATTTGAGAAATGTGCTCAAAAAAGTACAAGTAGTTTTATTAAGAATCGAGGAATTGGTAATAATTATATTAGCGAGCATTAAGAACGCGTTCGCCTGGCTGGAGAATATTGTGAAAATGTGTAATACTAAATTTGGCACACCCTATGAACGTTGCATGGACATGTCAAAACTTGCCATGCAGGATTGTCGCAACAAATTGGGTCCTATCAATGGCATTTGCCGTGTTACTCATGTCTTTTCAATGCTTTGCTATACCGCTAAAATAGTGGATGTTATTTGTGTTTTAGTGGATGTCGTTAATTATGCCATTATTGCGAAAGTTATGGAAAAATTGGCGTTTTTTGTGGGAGAAATTAAAAAACTATTTGATGTTTCTATATCATTTGATCATGATTTTTATTTTCAAACTACAACTTCTAAGGAATTGCAACAAGTTAAAAGGGATATTATGGCAGATATACACAAGAAAATGAGAACATTTGTTTTAATATTCGGTTGGTTGGACTTAATGAGTCTGGTTTTGCTGTTGGTGATTGTTGTCAAAGCCATTTACTTTCGCTTGAAATATATTCACAATCTGGGCTATCAAAATAATTATATAACTAATGAATTTCTGGAAATCGATGAGAAACGTAAATCTCTACAAATGGAAACGGTTTTACCCCTAACATTTACCGAAAGCTTTAAATATCCAGGGCTTACCGATTGCCGGCTTACTAAACAGGAATGGCTGGGTATTGCTCAATCCAGTATGTTCTTAATTATTTCAACTATTCAATTGTTTTGTATTTGTTTTGCCGATTATTGTCTATTTTGGATTTTGGCAATGATTTCGTTTTATGGTCATAAGGAATTGGGATTTGAAGTTCCTCCCTATATTACCGTAGAGGTCGAAGGTGGTGGTTTTGTGGGTGAAATATTTCGTGGCATTGTACATGCCTTCGAACCAATATCACAAAACTATACCATGGACTCGAAGACATGTCTGCCAAATCCAAGAACTCCAAATTATGCTTATTACTATTTAATAACAATGATTATAATTATGGCATGGATTTTTCTATTTTGTCAACCCTATGGTCTCAGATTAAGACATATAGTAATGCGTTTGTATTATCCGGAGGTGGCAAGACAAAGAGCAGCTTGGTTACATAGTAAAATTCTACTTAAAAGAATGTCCTTCTTCAAATTGGCTCGACGTAAGGCTCGTTTGTTATTTAGAAAGAACTCCACTACAGATAATTTTTCCTATTTGGATTGGTTAAGGGCTCAAACAGAGCAATATTGCATATGCCGTTTTATATTGGGCCAAAGATCCAAGGATAAATGTATATTGTGTGGCACTCCTTTAGATAGTGACCTACGTATAAAATGTGAAACTGTGGGCTGTTCGGCTATTTATTGCAAGAATTGTTTTAAAGAATCATTTAACATGTGTTGTCTTTGTAATAATCCTGTAGAATATGGTGATTTTAGTGATATCTCAGAAGTTGAAGATTCATCGGATGATCCGGATGCCATTCATTATGATGAAACCGAGGAGTATTGTGCATTGTAA	MKQQEESSKKWEKDDSDQSEIGHSKNRENKNVKETFFGRIFRKVIDSGIPIKKALNCVFFGYVCGIILTIIWYNYVTKEELNTLRWICFIVIGFIVLLLSYSMEVRCTATLAIPILCSSKGRSVIIALGFFLAATGPTINIFHNIDVMVTSLTCGQMQLKEALSEMLDALKKPLVAIKEAIRNAINDLRNVLKKVQVVLLRIEELVIIILASIKNAFAWLENIVKMCNTKFGTPYERCMDMSKLAMQDCRNKLGPINGICRVTHVFSMLCYTAKIVDVICVLVDVVNYAIIAKVMEKLAFFVGEIKKLFDVSISFDHDFYFQTTTSKELQQVKRDIMADIHKKMRTFVLIFGWLDLMSLVLLLVIVVKAIYFRLKYIHNLGYQNNYITNEFLEIDEKRKSLQMETVLPLTFTESFKYPGLTDCRLTKQEWLGIAQSSMFLIISTIQLFCICFADYCLFWILAMISFYGHKELGFEVPPYITVEVEGGGFVGEIFRGIVHAFEPISQNYTMDSKTCLPNPRTPNYAYYYLITMIIIMAWIFLFCQPYGLRLRHIVMRLYYPEVARQRAAWLHSKILLKRMSFFKLARRKARLLFRKNSTTDNFSYLDWLRAQTEQYCICRFILGQRSKDKCILCGTPLDSDLRIKCETVGCSAIYCKNCFKESFNMCCLCNNPVEYGDFSDISEVEDSSDDPDAIHYDETEEYCAL
LOC111682744	NC_060953	XP_023300509.1	GPN-loop GTPase 2	134	2.4	2.96	3.4	ATGCTCCAGCCAGCAAAATTAAAATTTACCAATCCTCTCTACGGACAACTAATAGTTGGACCTCCCGGCAGTGGTAAAACCACCTATTGTCAAAATGCTTTTAAATTCTATCAAGAGCTAGGACGCAATGTTGGCATTGTCAATCTAGATCCGGCAAATGAAAATATGGAATACACGGCCAATCTAGATGTCATGGAATTAATAACTGTACAGGATGTTATGGACAATATGCACTTGGGGCCCAATGGTGCCCTAATGTATTGTGCAGAATTTTTGGAGGAACATTTAGATGACTGGCTATTGCCAAATTTACGAAAACAATCCGCCACCTGTAATTATTTCTTCTTTGACTGTCCCGGTCAGGTGGAATTATATACACATCATGCTTCTATGTCAAAAATATTCGAAAGATTAGAAAAAGAAGGTTACCATTTGGTCACTATTAATCTAATAGATTCTCATTATTGTTCTGAGCCGGCTAAATTTGTTTCCACTCTTTTGCTGGCCTTAAATATGATGCTGCGCATGGGATTGCCTCATGTCAATGTTCTATCAAAGGCCGATTTGCTGAAGAAACATGAAGATAAATTACATTTTAATTTGGATTTCTATACAGATGTTTTGGATTTGAAATATCTACTGGAAGCTTTGGATGATACAGTGGCTTTAAAGAAATATAAGAAACTAAATGCAGCCATTTGTTCTATGGTGGAAGATTATGCCTTGGTGTCTTTTCAATTATTGGATTCACGTAACACCCAAAGTATGCTGCGCTTGCGCAATCACATAGACAAGGCTAATGGTTATATTTATAAGGCGGGTGAGGAACAAAGTGTTAATGCTTTAATGGCCTGTGCAGTGGGTGCGGAATCAGAGGCTTCGCGGCAATCTAAAGATATAGATCCTTATGTGTAG	MLQPAKLKFTNPLYGQLIVGPPGSGKTTYCQNAFKFYQELGRNVGIVNLDPANENMEYTANLDVMELITVQDVMDNMHLGPNGALMYCAEFLEEHLDDWLLPNLRKQSATCNYFFFDCPGQVELYTHHASMSKIFERLEKEGYHLVTINLIDSHYCSEPAKFVSTLLLALNMMLRMGLPHVNVLSKADLLKKHEDKLHFNLDFYTDVLDLKYLLEALDDTVALKKYKKLNAAICSMVEDYALVSFQLLDSRNTQSMLRLRNHIDKANGYIYKAGEEQSVNALMACAVGAESEASRQSKDIDPYV
LOC111682743	NC_060953	XP_023300508.2	bifunctional peptidase and (3S)-lysyl hydroxylase JMJD7	185	3.09	3.68	4.38	ATGGAAAATAAAATACATTCTGCCTTAGAGTTACTAATAAACGAGGCTAATGACTTGTGTATTGGCACACAAGTAGCCGAACTTCACGCCATCCCAGATGCAATAGAATTTGCCCGTGAATATTATGCCAAACAGCAACCTGTGGTTATACGAAATGCTGTGTCTGACTGGCCGGCGGTAAAGAAATGGTCACCAGAGTATTTTAAACAAACTCTAAGTAATAAGCTGGTGGATGTTGCTATTACTCCCAATGGCTACGCTGATGGTTTGGCCATTAGATATGAAGACAAAAAGGAATATTTTGTTTTGCCTTTAGAGGAACAATGTACAATGGCAGAATTTTTGGATAATCTAGACAATCCCATGGGTGCCGTTTACTATATACAAAAACAAAATTCAAATTTTTCTTTAGATTTTCCTGAACTTAAGCAAGACATTGATAGCTCTATTTTGGAGTTTGCTGAAAAAAGTTTTAATAAACCACCAGATGCAGTTAATTTTTGGATGGGTGATGAGAGAGCCATAACCTCTATGCATAAGGATCCCTATGATAATTTGTATTGTGTTATAGCGGGTTATAAAGATTTTATTTTACTGCCACCACACAGTATGCCCTGGATACCAAAACAATTATATCCAACGGGGGTGTATAAACGGAACTCGCAAACACAACAATATCATATAGAGCCAGTAATGTGCACACAGGAGCACGAAAATAGTTCTAACAACGATCCCATGTTAACCGAATGGATAAGTATAGATCCCTTGGCTCCGGATCTATTTAAATATCCACAATATTCAAAAGTTAAACCTTTGAGAGTACGGCTGAGAGCTGGTGATATGCTGTATTTACCCAACTATTGGTATCATCATGTTAGTCAAAGTCATAAATGTATTGCGGTTAATTTCTGGTATGATATGGAATACGATAGTCGTTATTGTTATTATCGTATGTTGGAAGAATTGACTAAATCAAAGTAG	MENKIHSALELLINEANDLCIGTQVAELHAIPDAIEFAREYYAKQQPVVIRNAVSDWPAVKKWSPEYFKQTLSNKLVDVAITPNGYADGLAIRYEDKKEYFVLPLEEQCTMAEFLDNLDNPMGAVYYIQKQNSNFSLDFPELKQDIDSSILEFAEKSFNKPPDAVNFWMGDERAITSMHKDPYDNLYCVIAGYKDFILLPPHSMPWIPKQLYPTGVYKRNSQTQQYHIEPVMCTQEHENSSNNDPMLTEWISIDPLAPDLFKYPQYSKVKPLRVRLRAGDMLYLPNYWYHHVSQSHKCIAVNFWYDMEYDSRYCYYRMLEELTKSK
LOC111682742	NC_060953	XP_023300507.2	dual specificity protein phosphatase 19	73	1.97	2.29	2.8	ATGAGTTTCCTTGAAGAATTAAAACAAAAGAAAATCAAACTTAAGGCTTGTGATACTATTATAACCACTGCCACGGGAGAACGTTTTATTGAAAATTCTTCCACTTATGTAAGAGAAAAATTAAATACCAGCCCCTCCTATGGTTTTGTAGTGGATACAAAGCCCGACTTTAAACCAGCACAAATTTTAAAGAATTTTCTTTATTTGGGTTCTCAGGATGCTGTGACTATGGACAACATTAAGGAATATAAATTAACACACATTTTAAGTATTGGCATTAAATGTCCTCCTTTAGAGGATTTACCCTGTAACTTAGAAATGCTCTATGTACCCTGTTTGGATTTACCAGAGACCAATTTGAAGGAGCAGGGAATTTTATCAAAATCATTTGATTTCATTGAAGCGTGTCGTTTAAATAGTGGCCGTATTTTGGTTCACTGCAATGCCGGAGTTTCTAGATCTGCTACTATAGTTATTGCATATTTAATGAAATATCACAACCTGGATTTCGATAGGGCCTATAAACAGGTTAAATCGCAAAGAGAGTGTATACAGCCCAATGCCGGATTTTTGAAACAACTAAAAGAATTCGAAAATAAACTTTAG	MSFLEELKQKKIKLKACDTIITTATGERFIENSSTYVREKLNTSPSYGFVVDTKPDFKPAQILKNFLYLGSQDAVTMDNIKEYKLTHILSIGIKCPPLEDLPCNLEMLYVPCLDLPETNLKEQGILSKSFDFIEACRLNSGRILVHCNAGVSRSATIVIAYLMKYHNLDFDRAYKQVKSQRECIQPNAGFLKQLKEFENKL
LOC111682741	NC_060953	XP_023300506.2	uncharacterized protein LOC111682741	19819	1569.08	2212.13	2221.79	ATGTTCCAAAGATCCGCTGCCCAATTATTGGCTCCTGCCATCCGCAATGCCGTTCAACGTCGTTGCCAATCGGTGATCTCTTCACCACCCACTCAAAAGGTTTCTTTTGCTGAAAAATTGATCCTCGGCGGTGGTATGTGCTGTGCTACTTTGGTCATTCCCGCTTGGGTTTTGTTGCACATCAAGGAATACCGTGGCTTGAAATAA	MFQRSAAQLLAPAIRNAVQRRCQSVISSPPTQKVSFAEKLILGGGMCCATLVIPAWVLLHIKEYRGLK
LOC111682740	NC_060953	XP_023300505.2	GSK3-beta interaction protein	300	8.96	12.28	12.68	ATGAACTCTGAAACGACAGCTAACCCAACACCCGCAGCTGCAGAAAACTTAAACGCCCCTTCCAACACCTGCCCCAGCTCTTCTAATACACAACAGAATGACAGTGATAACGGTGAGCAAATCATAAATTGGGTAGAAGAGGCTTCAGCTATAATTAAGGATGTAAGGACACATGTAGCAGAGATAGATATTTCGAAAACATTGCCCAGTAATGAATCACACATATACCTTAATATACGAACGTTTGAAGGAGCCGCTTACTGTGTACATGTGTCCAGTTTGGGTTTTCGTATTGTTTCAGAACTTTATGACACTATCGATAGCGATAAAGCAGAAATCGATGAAGAGGAGGAAGTGTTCGAAACACCTTATGCTTTATTAGATAAAATAAGTCCACGTTATGTGGAATCATTTGGCAATCAATTGTGTAAACAACTATTGCAATTACAACAAATGAGAACTGAATTTAATGAGGAAGATGAAGAAGGTTTAGAAGAGGAGGATGAGGAAGAAGAGCATCAACAAAACAACACCAAAACTTTAGTGTAA	MNSETTANPTPAAAENLNAPSNTCPSSSNTQQNDSDNGEQIINWVEEASAIIKDVRTHVAEIDISKTLPSNESHIYLNIRTFEGAAYCVHVSSLGFRIVSELYDTIDSDKAEIDEEEEVFETPYALLDKISPRYVESFGNQLCKQLLQLQQMRTEFNEEDEEGLEEEDEEEEHQQNNTKTLV
LOC111682739	NC_060953	XP_023300504.1	60S acidic ribosomal protein P0	111278	1923.68	2518.93	2723.91	ATGGTTAGGGAGAACAAAGCTGCCTGGAAAGCCCAATATTTCCTTAAAGTAGTCGATCTCTTCAACGAGTATCCCAAGTGCTTCATCGTCGGTGCTGACAATGTTGGTTCCCGTCAAATGCAAACCATTCGTACCAGCCTCCGTGGCATGGGTGTCGTCCTTATGGGTAAGAACACTATGATGCGTAAAGCCATCCGTGGTCATTTGGAACAAAATGCCCAATTGGAAAAATTGTTGCCCCACATCAAGGGCAATGTCGGTTTCGTCTTCACCAAGGGCGATTTGGCTGAAATCCGCGACAAGTTGTTGGAATCCAAAGTACGTGCCCCCGCTCGTGCTGGTGCCATCGCTCCCTTGCCTGTCATCATCCCTGCCCAAAACACCGGTTTGGGTCCCGAAAAGACTTCTTTCTTCCAGGCTTTGTCCATCCCAACCAAGATTTCCAAGGGTACAATTGAAATTATCAACGATGTGCCAATCTTGAAGCCTGGTGACAAGGTCGGTGCTTCCGAAGCTACCTTGCTTAACATGTTGAACATCTCTCCCTTCTCATACGGTTTGATCGTCAACCAAGTCTACGACTCTGGCTCCATCTTCTCCCCCGAGATCTTGGACATCAAGCCCGAGGACTTGCGCGCCAAGTTCCAAGCTGGTGTTGCCAACTTGGCCTCCGTCTGTTTGGAAATCGGCTACCCCACCATTGCCTCTGCTCCTCACAGCATTGCCAACGGTTTCAAGAACTTGTTGGCCATTGCCGCCACCACCGAAGTCGAATTCAAAGAAGCCGCCACCATCAAGGAGTACATCAAGGATCCCAGCAAATTCGCTGCTGCTGCCGCCGTCTCAGCTCCCGCTGCCGGTGCTGCTGCCGAAAAGAAGGAAGAAGCCAAAAAGGAAGAATCCGAAGAAGAGGAAGACGACGATATGGGTTTCGGTCTCTTCGACTAA	MVRENKAAWKAQYFLKVVDLFNEYPKCFIVGADNVGSRQMQTIRTSLRGMGVVLMGKNTMMRKAIRGHLEQNAQLEKLLPHIKGNVGFVFTKGDLAEIRDKLLESKVRAPARAGAIAPLPVIIPAQNTGLGPEKTSFFQALSIPTKISKGTIEIINDVPILKPGDKVGASEATLLNMLNISPFSYGLIVNQVYDSGSIFSPEILDIKPEDLRAKFQAGVANLASVCLEIGYPTIASAPHSIANGFKNLLAIAATTEVEFKEAATIKEYIKDPSKFAAAAAVSAPAAGAAAEKKEEAKKEESEEEEDDDMGFGLFD
LOC111682738	NC_060953	XP_023300503.2	ATP-dependent RNA helicase Ddx1	1275	9.57	14.05	13.55	ATGACTGCATTTGAGGAATTTGGCGTTTTGCCAGAAATTGGCAAAGCCATTGATGAAATGGAGTGGACACTACCCACCGATGTGCAGGCGGAGGCCATACCCTTAATTTTAGGTGGTGGCGATGTGTTAATGGCTGCCGAAACAGGTTCTGGTAAAACTGGTGCTTTTTGTTTGCCCATTTTACAGATTGTATGGGAAACTTTAAGAGATTTAGAGGAAGGTAAGAGTGCAAAAGGGGGAGGGGCTGCTGGCAGTGTCGCTGCCTGGACTATGTCCTTTTTCGATCGCGGTTCTGCCTTGGCTGTTACTCCTGATGGTCTGCGCTGCCAGTCGCGAGAATTCAAAGAATGGCATGGCTGTCGCTGCACTACGGGTGTGAAGGGTAAGGGAAAATTCTACTATGAGGCCACTGTAACAGATGAAGGCTTGTGCCGTGTTGGCTGGTCCACCCAACAAGCCCAACTGGACTTGGGTACTTGTCGCAATGGCTTTGGTTTTGGTGGTACTGGTAAAAAGTCAAACAATCGCCAGTTTGATGATTATGGCGAGGCGTTTGGTAAAAATGATGTCATAGGCTGTTACTTGGATTTGGAAAGAATGGAAGTTTCTTTTAGTAAAAATGGCCAACATTTAGGAGTTGCTTTCCGCATAGCCGACAATTTACGCAATGAAACCTTTTATCCGGCAGTGGTTTTGAAAAATGCCGAAATGGCTTTTAATTTTGGTAGAACTGAGTTAAAATATCCACCTAAAAATGGTTTTGTAGCTGTTTCTCAGGCAGGAGCCCAACACTCTAAAGCCAATCCTCTGGCTAGTCCTTCCACAAATGCGGCAGCTAATAAACCTGCTCCCAATGCTCCTCAGGCCATTATAATAGAACCCAGCCGTGAATTGGCTGAACAGACTTATAATCAAATAGAAAAGTTTAAAATACATTTGTCGAATCCAAATGTTCAAACTTTACTATTGATTGGAGGCGTTAAGTTGGAACAGCAGAAGAGTGTGTTGCAGCAAGGTGTGCATATTGTTGTGGGCACTCCGGGACGCTTGGAGGAAATGATTAGCAGTGGTTTTGTGCAATTAACCCACTGCAGATTTTTTGTTTTAGATGAAGCTGATGCTCTTCTTAAGCAGGGCTATACGGATTTAATAGATCGTTTACACAAACAAATACCCAAAATGACTTCCGATGGCCGTCGCCTACAGATGGTGGTGTGTTCTGCCACCCTGCATGCTTTCGAAGTTAAAAAAATGGCCGATCGTTTAATGCATTTTCCCACTTGGGTTGATCTTAAAGGAGAGGATGCTGTACCGGAAACGGTTCATCATGTGGTGTGCATGATTGATCCCCAGAAAGATACCATGTGGCATAATTTACGTCAACATATACGAACAGACGGTGTACATGCACGTGATAATGTTCATCCCAATAATTTAACACCGGAGACCTATTCGGAAGCCGTGAAACTATTGAAGGGGGAATATTGTATAAGAGCCATAGAGGAACATAAAATGGATAGATGCATTATATTCTGTCGTACAAAGTTGGATTGTGATAATTTGGAGCAGTATTTAAGGGCTAGAGGTGGTCAGCGTTATTCTTGTGTTTGTCTACACGGTGATCGTAAGCCGCAAGAGCGTAAACAGAATTTGGAACGTTTTAAACGGGCCGAAGTGAAATTTTTAATATGTACTGACGTAGCTGCCAGAGGTTTAGATATTACCGGTTTGCCCTACATGATTAATATTACTTTGCCGGATGAAAAATCGAATTATGTACATCGTATCGGTCGTGTGGGTCGCGCCGAACGTATGGGTTTAGCCATAAGTTTGGTGGCTACGGTACCCGAAAAAGTTTGGTATCATGGCGAATGGTGTAAAACACGCGGTCGTAATTGTAACAATACTAATTTAACTGATATTAAGGGTTGTTGTATTTGGTATAATGAAAAGAATCTATTGGCAGAAATTGAAGATCATTTGAATATCACTATACAACAAGTGGACAAATCCCTAGCCGTACCCCTTAATGATTTCGATGGTAAGGTGGTGTATGGTGAGAAAAATCTTAATACCGGCACCGGCTATAAGGATCACGTTGAACAATTGCAACCCGTTGTAAGAAAACTAACGGATTTGGAATTGCAATCACAATCTTTATTTTTGAAACGCTTAAAAGTCTAA	MTAFEEFGVLPEIGKAIDEMEWTLPTDVQAEAIPLILGGGDVLMAAETGSGKTGAFCLPILQIVWETLRDLEEGKSAKGGGAAGSVAAWTMSFFDRGSALAVTPDGLRCQSREFKEWHGCRCTTGVKGKGKFYYEATVTDEGLCRVGWSTQQAQLDLGTCRNGFGFGGTGKKSNNRQFDDYGEAFGKNDVIGCYLDLERMEVSFSKNGQHLGVAFRIADNLRNETFYPAVVLKNAEMAFNFGRTELKYPPKNGFVAVSQAGAQHSKANPLASPSTNAAANKPAPNAPQAIIIEPSRELAEQTYNQIEKFKIHLSNPNVQTLLLIGGVKLEQQKSVLQQGVHIVVGTPGRLEEMISSGFVQLTHCRFFVLDEADALLKQGYTDLIDRLHKQIPKMTSDGRRLQMVVCSATLHAFEVKKMADRLMHFPTWVDLKGEDAVPETVHHVVCMIDPQKDTMWHNLRQHIRTDGVHARDNVHPNNLTPETYSEAVKLLKGEYCIRAIEEHKMDRCIIFCRTKLDCDNLEQYLRARGGQRYSCVCLHGDRKPQERKQNLERFKRAEVKFLICTDVAARGLDITGLPYMINITLPDEKSNYVHRIGRVGRAERMGLAISLVATVPEKVWYHGEWCKTRGRNCNNTNLTDIKGCCIWYNEKNLLAEIEDHLNITIQQVDKSLAVPLNDFDGKVVYGEKNLNTGTGYKDHVEQLQPVVRKLTDLELQSQSLFLKRLKV
LOC111682736	NC_060953	XP_023300501.2	uncharacterized protein KIAA2012	424	8.84	11.1	12.52	ATGGTTAATGAAACTAACAAACCCCAAGAAGCTCTAGAAAACGAACAATTGGGACAACGTTTGGACGCTTCCAATCAAGCTTTGGCCGATATGCAAGCTGAACATCGTCAGCTGCTCGAGGAAATGGAACAGTTGCGCAAACGGGCTGAAGATTTACAGCGTCTTCGAGAACAACAAGAACGTGAGGATGAGGAAAGGAGACAGCAATATCAACAAAGTATTGCCGAAGCTGCAGCAAGTTTAGAAACTTTAGAATCTTTACAAAATACTACTGATGAAACCACAGAGGAAAATAGCGAGGAAGCCACAGCAGAAGATGCTGAATATATTAACGAGAAATTAAAGGAAATTGCTCGTTTGAAGGCTCAATTCAAAAGAGTCCAACACATGATCAATACTACCGAATTAATCGAGAATCATATCAGTAAACATGAAGCGGCAGAAAAGACTAACCAGGAAGCAACGACTAAGCCTAAGCCATCTGCTAAACCAGCAACTGCTGCTACAGCTGCTGTGACAACATCAGCTTCTTTACCCTTGCCAGCTACGATACAACTACCCACACCCATAGAACTTCCAACTATGCCCGAAATGCCTACCATAGCCGATTTAGAGGCCGCCACCACATCTGATGAAAAGGAACAACTTATTTTAACCATGCTGAATATGTTTCAGGATTTCTCTACCGATTTAAAATCACAAGCTGACAACTTGAGAGCTGAACGTCAACGTATAAAAGAACTGAAGGAAAGCATTATACGCTCCAGAAAAGAACCACCCAAATAA	MVNETNKPQEALENEQLGQRLDASNQALADMQAEHRQLLEEMEQLRKRAEDLQRLREQQEREDEERRQQYQQSIAEAAASLETLESLQNTTDETTEENSEEATAEDAEYINEKLKEIARLKAQFKRVQHMINTTELIENHISKHEAAEKTNQEATTKPKPSAKPATAATAAVTTSASLPLPATIQLPTPIELPTMPEMPTIADLEAATTSDEKEQLILTMLNMFQDFSTDLKSQADNLRAERQRIKELKESIIRSRKEPPK
LOC111682735	NC_060953	XP_023300500.2	putative mediator of RNA polymerase II transcription subunit 26 isoform X2	890.5	2.32	3.09	3.28	ATGGCACCTGTTAAAAATCCCAATTCCACAAATAAAAATTCTACCAATAGTAGCAATTCCCACAGTCACAATAGTATTCCCCCAGCTGGTACAACGGCGGTAGCCTCAAATGCTACAAATACTTCACATTCCTCTAATCCTTCGTCTTCACATCGTAAACAAACGGGTACAGTACCAAAAGCTTCTACGAAGTCTTCAACAAATTGTAATAGTTCATCAGTTGCTGGTCAAAAGCCTTTGCTACAGCCTTCAGGTTTGGCTCAATTGGCAAATCGCTGTAGTCCTTTAAATATAGTGGCTTCAATACAACAACAACAGCAGCAGCAACAACAGCATGTACGTAATCAGCAACAGCAGCAACAACATAAAAATACAGAAATAGTTGCACCCATACGCAGAGAATTTAAGGATTTAAATGATTATTTATTAACTACGGTATTAACTACAACAACAAATAATACCAATAATCTGAATAATAATAATAAACAACAGCAGCAACAATTGCAAACTACAGCAGGACAGCATCAACATCAAAGTAATACCACAGCTACCAATAGTGATTTTGAAAATTCTCAAGAAAATCAACAACGTTTCTGTTATCCTGTACGACCAATACCACGACGTAATCAACAAACACAACAGCAACAACAACAACAGCAGCAGCAGCTACACGGCAGCAGTAATCAACAAACACAAAGTGATTTTTTAAATTGTACACAAAATTCAAATACAAATCTTAATACCGCTATAGGTGTTGTAATACCAACAACACCCGGTTTATCCTCATCATCGACGGCAACACAATCTGTACAGCCGGTAGCTTCAAATATTAATACTACGCTAAACGATAATTCATTGTTAGGACCACAATTTGAACAACATTTACAATTGTTGGTGGTACAACGTTTAAAACAACTATTTGAGAATACACAAACTCAACCGTTTTTAAATTTAACCAGTAATATATTGCCCACTATCCAGGCTTCCTCATCGGCTAATTTAGCGAATGCTGTACTGAATCATAATTCAAACGAATTCAACCAGTTGGCTCAACGTTTTCAGCAGACTTTAAACGCTAATAATAATCATAAGATTAATTTGGAAAACTCTTTGCAGGCTCAGCAAAAGGCTTTAAAATCCACCACCATGGTCCATGAAATAACACCAAATGCTTCGGCAAGAGATGTAGTGGTGAATTCCACCAGTTTAGAAGATGTACCCCGAAGTGAGATGAGCGATCGTGCCCAATCTATACAATCATTACACAGCAATATGGAAACACCCACACCGGATAATACACCCTCCTATGAGGAGTTGCAACAACGTTTGGAAGCATCCAATCGTAATATCCAAAATATGCAAGAACAACAGCAACAATTGTTAAAATTACAAAATGCTGCTAAACAGCATTTAAGTGATATGGAAAAACTGCGACAGCAAGCACAAACCTTAAGTTTTCCCTCGGGTTCACAAGCTGAGGGGACCGATGGTGCTCCCGATTATCAATCACTCGATCAAGTACATTCTGATATGGCTTCTCTGGTGGGACGCATGAAGAATTTAACCACTTTTATACAAAATCAAAATGAATTGTCTTCATTAATGGGTGATGATGGACCAGAAATATCTGCTGAACAAGAATTATTGCAAAGAAAACTTGAAGCTTTGCGCTCACAACGTGATGAAATGCGTAACTTGGTTAGTGAACTGCAAAGTGTTAATCGTTCGGCAGAAGAGTCTGCCAAAGAAGCTAGACAAAGGCAGTATGAACAGGAAAAGGATATAGAAGAAAATGGTCAACAAAATTCTCCTAAACCAGCAGCTGGCTCTAGCAAAAAAGAGTCAAATGTTGAACGCGAAGTACCAGTTGAATATAGTCGCAATGTACCCATTGAACTTTTGCAACAGGCTCAAAGACAACAACCCAATGGCCAAATACAATCCGAATCAGAGGCTGAAGCAGAACCAGAACAAGAGGAAAGTGAAGAACAACGTAAAATAGCTGCCGCTTTAATCCAGCAAAAAGTGGCTGACATAGATGCCATGAAGGCTCAGCTAAAACGATTAAAAGATATGATGGAAACCGTCAATATCATAGAGGCTCATACAGCCAAAGATCCTAAACTTATTGGTCGTACTCCACCACGTGAAGTACCTATAACCTTTGACCGCGAACGTACTCCCGTAGCTGCTCCCAGCCGTTATCAAGATGATAACTCTAATGAAGAGTTTATAGCTCGTAAAGTACGAATGCTAAATGAGGTTACCTCTGACTTGAGAGCCCAAGCGCAATCTTTGCAATCGGAAAAAGATCGCATACAGGCTTTGAAAAATGAAATTGAGAGACGTAAACAACAGGCGGCCGCTGCTGCCCAAATGGGTGAGGATGCTTTAAAAAGAAATAGTTTAACTCCTACTCCTGTGCCACGCAATCACGACAGCCGCTGGGATGAACATGTAAAAACCCAACAGGAAAGAGATCAACTTAAGGAAGAATATGAATTAAAGAAAAAAGAATTTGAAATGCTGTGCAAGCGTTTGGAACAGGAAGATCAACAACCAACACCCACTCGTAGACAAGATATTGTTTCGGAGGCCGACGATGAAGCCGAAGAAGACAACAATGACTCCGACTATGCAGCCAGTACTAAATTTGTGCCAACCTCCACACCAGCTGCCACACGTGTTAATGAACAGTCTAGCAGAAATGTTAAGGACTCTTTGAACTCAACTGGAGCCTCATCAAATGCTGCCACTCATATAGCTCAGGCGGCTAGCAGTACTCATGATGGTGCCTCTCTCGAGGGCGCCAGTATGCAGTCGGGCAGTTCGAGATCTTTCTCTATACCACCACCTATGTCAGCGATGGGCATGAATTTCCCCGGCCCTATACCACCACCTTTACCAACTGCCTGGAATCCTCATCAATATTACTATGCTACTGGTGTGCCACCACCACCTCCACCACCCCAAACCACATTTGGATTAAATCAAACCTCTTCTAATGCGGCTACATTAAGCACTAACGAATGCATATGTAATGCCAATAATTTGGGAGCAGCCACTTCATCATCAACAGCTACCAGTGGTGCTACCAATGCTGCTCTCACCACTAACGATCCCATGTTGCAACAATTTATACAAACTCAACAAATGCTGATCAGTTCTGTGTGTCAATGCAATCAAATGTTGTGGCATCAACAAAGAGAAATTGATAGTCTCAATCAAACTATTCACGTACTACAGGAAAGATTACTGGCTATAACAAGTGGAAGCACTTCGAACAATGCCAACGATGTGAGTTATGGCTTACGTTCTGAATCGGTACCACCCGCTAGTTTAGGTGGTATACCCACTACACAAGCTTTACCCAATAATTTATATGTTGGCCTTAATAGGGCACAATCTGAACAACCCATAGCTTTTATACCGGGACAAAATAGAAACAGTGCTTTTAGCAATTATCAACAGCAACAACAACATCAACATGTCTATCGTCATCAACGTGTGGCTCAACCTCAAGGTGCTTTTAATTTTACCACTGAAACTCAACAGCATAATTCTTCAGCTACAGCCACATCTAGCATGTATGCTACTCTCAATAATGCTGTACCACAACCGCCACAAGCTCCATCAACACATTTTAACAATGAAATACCTACACCACAGTCCCCCGTTGTTGGCTCTGGACCAGCTCCAATTTTTATGCATCATCACAATAATGCCATACATCAAAATAATGCTAATTTACGTACCCAAAATCAACAACAGCATCATCACAGTAATCTATCGCATACTCTTAATAATCAGGTGCCACCCGGTAATCGTGCCAACAACTATTGGGATAACTTTAGAAGCTATTCGCGACAAAATTTGCTTTCTACTAATTCTGCTAAAAGCAATGAAGAACAACAAATACAACAACAGCAGCAGCAACAACAACAACAACAACAACAGGAAACACCCTATGAAAGACCTACATCAATGCCACATCAACAGCCACAACATCCCCCCTACAATTTCCAGCAACCACAACAAAATCAAAATTTGGATGAATGTAGTAATAATTTAAATTATGCTGTTAATAATGATACATCAACAGCAGCTCATAATAAATATTTGCGTATAATACAAAGATCACGTATTAATCAACAACAGCAGCAGCAACAATATCAGCAAAATGTTTATCAACAGCAAAGAGATTTTCTGCAGCAATTGAATTGGTTGGAACAACATGAAAATGCTGCCGCCACTAATAATAGTAGCACAACAAATGTTGGCAGCAATACAGCTGATTTAATGTATCATAATTATAATATACAGCAAAGTAATAAAGTGGGTCCGAAACCCAATTGGCGTTTTCGTAATTTAAATGAAGATTTCAATCCAGCTACTACAAGCTTACAAAATACACGTCATGTGACTCAGCCCTTGCAAAGGTATCAAAATACTTTGACCTTCCAGCAACAACAACAACAGCAGCAGCAGCAACAAACCTTGCAACATTTCCTAAATCCTCTACATCATCAGCCACAACCAGCCAACCAAACTCAAACTAGAAATCCAGATTTTTTATTAAGACCAGCTGTCGATATCGACGAAGGTGTAGAAAATTATAATTTCTTAAATACCCAACAGCAATTACCTTTGGATTTCTCTAATCCTCAGCAGCACAATAATGATAACATGCTATTGGATGGTAATGAAAATAATGAAGATGAGGAAGAGGAAGAAGAAGATGATACCACTTCAGAGGAAATTAAACGTAATCTTTTGGTAAATGCTTTAAAAAATGATAAATTTACCACCAAATTCTATGAGTCTATTAAGGAAGATGTTTTCAGACGTTTAGAAAGCATGCTTTTGGATAAAGATAATATTAATAATGAGAACGCAGGACAACAAAACCAATTATTCAATAATATTTCCAATGTATCATTACGTAAATTTAATTTAAATGAACAAAGAGATCAATTCTTGCAGCAGCAACAACAGCAGCAGCAGCAACAACAACAACAGCTGCTTCAGGCTCATTTAGATCTAACTACAACTCAAAATCTAAATGAAGAAACACGTCTTATTACAAATGTCAATATAAATAATGAAACCGAATTACCCCTATCCTCTTCCAACAATGATAATGACAATGAAAATGAAAAACCTGAGGAAGATACGAATTGGCGTCAAAGTGTTGTTAACAATTGTAATAATTCCGCCAATCAGACAACACGTTGTAATAACTCTAACAACTCTACGGTCAATAACACGCCCATAACGAAAAATGTCACTAAAAAACGCAAGAATTTACGTAAACAATCATTGAATCAGTCAAATGTAACAGCTAATAATACCACATCTAACGAAACAAATGAGGAAGAGGTTAATGATAATCTAAGAGGAGCCTGCAGTTTGGCAGCACAACAACATCAGAAATTACAACAGGAAAATAAAGACAAACAAAATGAAAACAAAAACGATACAAACGTCTCATCTTCAACAAATTCGCCAAAATCTGCTGCCTCCGGTACTACAGTAGCAGCAGCAGCAGCAGCTGCTGTTCAACAACATCACTCTACTGAATGTGATCTTATCAAATATATAATCAATCGTATACGCAATCAAACGCATACTAACACTTTAATCAATGATGCTTTACTAGTGGATGTTGCTAAACTAACAGCAACTGTGGCCCAAAATGCCCAACCTTTAACGCATAATATTAATCTAGGAAATAATGCCAGCAATATATCGCCTAAGAAAATTTATGCAAAAATCAAAAAATTATCATTACCCAAGGAGAGAGATGAATTCTTAAGATGGTATCAGAAATATTTGGAAAATACTTTGTTTGGTAATCAACAGCAGCAACAACAACAACAACAGCAGAGACAACAACAGGCCACGGATAAAGCAAACACAGATGATGGCGACTTGGCCGAGGCCGATCAAAATTGTTCCTTAAATAATAGTGGAAGTGGTGGCATAGTAAATAATACTGTTAGCTCCACTTATCATCAGTCTGATGCACCAGCATTAATACTAATTAAAACTGAACCATCTAATAATGGCATCGAATATGAAAATAATGAAAATCCCGATGAAGCTCATACCCTAAATATTGAAAATAATCGTGAAAACACAATTTCCAACAAAAATGCTACAGAACTAACAAATGATTTAATTAATACTGAAACTCCTTTAATGAATTTAAAAGGTCACGAGGCAGTGACCAACTCAAATGAAAAATCTGATTTGAAATGTGAAAAACCAGAATTCTCTGAGAAAGAGTAA	MAPVKNPNSTNKNSTNSSNSHSHNSIPPAGTTAVASNATNTSHSSNPSSSHRKQTGTVPKASTKSSTNCNSSSVAGQKPLLQPSGLAQLANRCSPLNIVASIQQQQQQQQQHVRNQQQQQQHKNTEIVAPIRREFKDLNDYLLTTVLTTTTNNTNNLNNNNKQQQQQLQTTAGQHQHQSNTTATNSDFENSQENQQRFCYPVRPIPRRNQQTQQQQQQQQQQLHGSSNQQTQSDFLNCTQNSNTNLNTAIGVVIPTTPGLSSSSTATQSVQPVASNINTTLNDNSLLGPQFEQHLQLLVVQRLKQLFENTQTQPFLNLTSNILPTIQASSSANLANAVLNHNSNEFNQLAQRFQQTLNANNNHKINLENSLQAQQKALKSTTMVHEITPNASARDVVVNSTSLEDVPRSEMSDRAQSIQSLHSNMETPTPDNTPSYEELQQRLEASNRNIQNMQEQQQQLLKLQNAAKQHLSDMEKLRQQAQTLSFPSGSQAEGTDGAPDYQSLDQVHSDMASLVGRMKNLTTFIQNQNELSSLMGDDGPEISAEQELLQRKLEALRSQRDEMRNLVSELQSVNRSAEESAKEARQRQYEQEKDIEENGQQNSPKPAAGSSKKESNVEREVPVEYSRNVPIELLQQAQRQQPNGQIQSESEAEAEPEQEESEEQRKIAAALIQQKVADIDAMKAQLKRLKDMMETVNIIEAHTAKDPKLIGRTPPREVPITFDRERTPVAAPSRYQDDNSNEEFIARKVRMLNEVTSDLRAQAQSLQSEKDRIQALKNEIERRKQQAAAAAQMGEDALKRNSLTPTPVPRNHDSRWDEHVKTQQERDQLKEEYELKKKEFEMLCKRLEQEDQQPTPTRRQDIVSEADDEAEEDNNDSDYAASTKFVPTSTPAATRVNEQSSRNVKDSLNSTGASSNAATHIAQAASSTHDGASLEGASMQSGSSRSFSIPPPMSAMGMNFPGPIPPPLPTAWNPHQYYYATGVPPPPPPPQTTFGLNQTSSNAATLSTNECICNANNLGAATSSSTATSGATNAALTTNDPMLQQFIQTQQMLISSVCQCNQMLWHQQREIDSLNQTIHVLQERLLAITSGSTSNNANDVSYGLRSESVPPASLGGIPTTQALPNNLYVGLNRAQSEQPIAFIPGQNRNSAFSNYQQQQQHQHVYRHQRVAQPQGAFNFTTETQQHNSSATATSSMYATLNNAVPQPPQAPSTHFNNEIPTPQSPVVGSGPAPIFMHHHNNAIHQNNANLRTQNQQQHHHSNLSHTLNNQVPPGNRANNYWDNFRSYSRQNLLSTNSAKSNEEQQIQQQQQQQQQQQQQETPYERPTSMPHQQPQHPPYNFQQPQQNQNLDECSNNLNYAVNNDTSTAAHNKYLRIIQRSRINQQQQQQQYQQNVYQQQRDFLQQLNWLEQHENAAATNNSSTTNVGSNTADLMYHNYNIQQSNKVGPKPNWRFRNLNEDFNPATTSLQNTRHVTQPLQRYQNTLTFQQQQQQQQQQQTLQHFLNPLHHQPQPANQTQTRNPDFLLRPAVDIDEGVENYNFLNTQQQLPLDFSNPQQHNNDNMLLDGNENNEDEEEEEEDDTTSEEIKRNLLVNALKNDKFTTKFYESIKEDVFRRLESMLLDKDNINNENAGQQNQLFNNISNVSLRKFNLNEQRDQFLQQQQQQQQQQQQQLLQAHLDLTTTQNLNEETRLITNVNINNETELPLSSSNNDNDNENEKPEEDTNWRQSVVNNCNNSANQTTRCNNSNNSTVNNTPITKNVTKKRKNLRKQSLNQSNVTANNTTSNETNEEEVNDNLRGACSLAAQQHQKLQQENKDKQNENKNDTNVSSSTNSPKSAASGTTVAAAAAAAVQQHHSTECDLIKYIINRIRNQTHTNTLINDALLVDVAKLTATVAQNAQPLTHNINLGNNASNISPKKIYAKIKKLSLPKERDEFLRWYQKYLENTLFGNQQQQQQQQQQRQQQATDKANTDDGDLAEADQNCSLNNSGSGGIVNNTVSSTYHQSDAPALILIKTEPSNNGIEYENNENPDEAHTLNIENNRENTISNKNATELTNDLINTETPLMNLKGHEAVTNSNEKSDLKCEKPEFSEKE
LOC111682735	NC_060953	XP_023300499.2	putative mediator of RNA polymerase II transcription subunit 26 isoform X1	890.5	2.3	3.06	3.25	ATGGCACCTGTTAAAAATCCCAATTCCACAAATAAAAATTCTACCAATAGTAGCAATTCCCACAGTCACAATAGTATTCCCCCAGCTGGTACAACGGCGGTAGCCTCAAATGCTACAAATACTTCACATTCCTCTAATCCTTCGTCTTCACATCGTAAACAAACGGGTACAGTACCAAAAGCTTCTACGAAGTCTTCAACAAATTGTAATAGTTCATCAGTTGCTGGTCAAAAGCCTTTGCTACAGCCTTCAGGTTTGGCTCAATTGGCAAATCGCTGTAGTCCTTTAAATATAGTGGCTTCAATACAACAACAACAGCAGCAGCAACAACAGCATGTACGTAATCAGCAACAGCAGCAACAACATAAAAATACAGAAATAGTTGCACCCATACGCAGAGAATTTAAGGATTTAAATGATTATTTATTAACTACGGTATTAACTACAACAACAAATAATACCAATAATCTGAATAATAATAATAAACAACAGCAGCAACAATTGCAAACTACAGCAGGACAGCATCAACATCAAAGTAATACCACAGCTACCAATAGTGATTTTGAAAATTCTCAAGAAAATCAACAACGTTTCTGTTATCCTGTACGACCAATACCACGACGTAATCAACAAACACAACAGCAACAACAACAACAGCAGCAGCAGCTACACGGCAGCAGTAATCAACAAACACAAAGTGATTTTTTAAATTGTACACAAAATTCAAATACAAATCTTAATACCGCTATAGGTGTTGTAATACCAACAACACCCGGTTTATCCTCATCATCGACGGCAACACAATCTGTACAGCCGGTAGCTTCAAATATTAATACTACGCTAAACGATAATTCATTGTTAGGACCACAATTTGAACAACATTTACAATTGTTGGTGGTACAACGTTTAAAACAACTATTTGAGAATACACAAACTCAACCGTTTTTAAATTTAACCAGTAATATATTGCCCACTATCCAGGCTTCCTCATCGGCTAATTTAGCGAATGCTGTACTGAATCATAATTCAAACGAATTCAACCAGTTGGCTCAACGTTTTCAGCAGACTTTAAACGCTAATAATAATCATAAGATTAATTTGGAAAACTCTTTGCAGGCTCAGCAAAAGGCTTTAAAATCCACCACCATGGTCCATGAAATAACACCAAATGCTTCGGCAAGAGATGTAGTGGTGAATTCCACCAGTTTAGAAGATGTACCCCGAAGTGAGATGAGCGATCGTGCCCAATCTATACAATCATTACACAGCAATATGGAAACACCCACACCGGATAATACACCCTCCTATGAGGAGTTGCAACAACGTTTGGAAGCATCCAATCGTAATATCCAAAATATGCAAGAACAACAGCAACAATTGTTAAAATTACAAAATGCTGCTAAACAGCATTTAAGTGATATGGAAAAACTGCGACAGCAAGCACAAACCTTAAGTTTTCCCTCGGGTTCACAAGCTGAGGGGACCGATGGTGCTCCCGATTATCAATCACTCGATCAAGTACATTCTGATATGGCTTCTCTGGTGGGACGCATGAAGAATTTAACCACTTTTATACAAAATCAAAATGAATTGTCTTCATTAATGGGTGATGATGGACCAGAAATATCTGCTGAACAAGAATTATTGCAAAGAAAACTTGAAGCTTTGCGCTCACAACGTGATGAAATGCGTAACTTGGTTAGTGAACTGCAAAGTGTTAATCGTTCGGCAGAAGAGTCTGCCAAAGAAGCTAGACAAAGGCAGTATGAACAGGAAAAGGATATAGAAGAAAATGGTCAACAAAATTCTCCTAAACCAGCAGCTGGCTCTAGCAAAAAAGAGTCAAATGTTGAACGCGAAGTACCAGTTGAATATAGTCGCAATGTACCCATTGAACTTTTGCAACAGGCTCAAAGACAACAACCCAATGGCCAAATACAATCCGAATCAGAGGCTGAAGCAGAACCAGAACAAGAGGAAAGTGAAGAACAACGTAAAATAGCTGCCGCTTTAATCCAGCAAAAAGTGGCTGACATAGATGCCATGAAGGCTCAGCTAAAACGATTAAAAGATATGATGGAAACCGTCAATATCATAGAGGCTCATACAGCCAAAGATCCTAAACTTATTGGTCGTACTCCACCACGTGAAGTACCTATAACCTTTGACCGCGAACGTACTCCCGTAGCTGCTCCCAGCCGTTATCAAGATGATAACTCTAATGAAGAGTTTATAGCTCGTAAAGTACGAATGCTAAATGAGGTTACCTCTGACTTGAGAGCCCAAGCGCAATCTTTGCAATCGGAAAAAGATCGCATACAGGCTTTGAAAAATGAAATTGAGAGACGTAAACAACAGGCGGCCGCTGCTGCCCAAATGGGTGAGGATGCTTTAAAAAGAAATAGTTTAACTCCTACTCCTGTGCCACGCAATCACGACAGCCGCTGGGATGAACATGTAAAAACCCAACAGGAAAGAGATCAACTTAAGGAAGAATATGAATTAAAGAAAAAAGAATTTGAAATGCTGTGCAAGCGTTTGGAACAGGAAGATCAACAACCAACACCCACTCGTAGACAAGATATTGTTTCGGAGGCCGACGATGAAGCCGAAGAAGACAACAATGACTCCGACTATGCAGCCAGTACTAAATTTGTGCCAACCTCCACACCAGCTGCCACACGTGTTAATGAACAGTCTAGCAGAAATGTTAAGGACTCTTTGAACTCAACTGGAGCCTCATCAAATGCTGCCACTCATATAGCTCAGGCGGCTAGCAGTACTCATGATGGTGCCTCTCTCGAGGGCGCCAGTATGCAGTCGGGCAGTTCGAGATCTTTCTCTATACCACCACCTATGTCAGCGATGGGCATGAATTTCCCCGGCCCTATACCACCACCTTTACCAACTGCCTGGAATCCTCATCAATATTACTATGCTACTGGTGTGCCACCACCACCTCCACCACCCCAAACCACATTTGGATTAAATCAAACCTCTTCTAATGCGGCTACATTAAGCACTAACGAATGCATATGTAATGCCAATAATTTGGGAGCAGCCACTTCATCATCAACAGCTACCAGTGGTGCTACCAATGCTGCTCTCACCACTAACGATCCCATGTTGCAACAATTTATACAAACTCAACAAATGCTGATCAGTTCTGTGTGTCAATGCAATCAAATGTTGTGGCATCAACAAAGAGAAATTGATAGTCTCAATCAAACTATTCACGTACTACAGGAAAGATTACTGGCTATAACAAGTGGAAGCACTTCGAACAATGCCAACGATGTGAGTTATGGCTTACGTTCTGAATCGGTACCACCCGCTAGTTTAGGTGGTATACCCACTACACAAGCTTTACCCAATAATTTATATGTTGGCCTTAATAGGGCACAATCTGAACAACCCATAGCTTTTATACCGGGACAAAATAGAAACAGTGCTTTTAGCAATTATCAACAGCAACAACAACATCAACATGTCTATCGTCATCAACGTGTGGCTCAACCTCAAGGTGCTTTTAATTTTACCACTGAAACTCAACAGCATAATTCTTCAGCTACAGCCACATCTAGCATGTATGCTACTCTCAATAATGCTGTACCACAACCGCCACAAGCTCCATCAACACATTTTAACAATGAAATACCTACACCACAGTCCCCCGTTGTTGGCTCTGGACCAGCTCCAATTTTTATGCATCATCACAATAATGCCATACATCAAAATAATGCTAATTTACGTACCCAAAATCAACAACAGCATCATCACAGTAATCTATCGCATACTCTTAATAATCAGGTGCCACCCGGTAATCGTGCCAACAACTATTGGGATAACTTTAGAAGCTATTCGCGACAAAATTTGCTTTCTACTAATTCTGCTAAAAGCAATGAAGAACAACAAATACAACAACAGCAGCAGCAACAACAACAACAACAACAACAGGAAACACCCTATGAAAGACCTACATCAATGCCACATCAACAGCCACAACATCCCCCCTACAATTTCCAGCAACCACAACAAAATCAAAATTTGGATGAATGTAGTAATAATTTAAATTATGCTGTTAATAATGATACATCAACAGCAGCTCATAATAAATATTTGCGTATAATACAAAGATCACGTATTAATCAACAACAGCAGCAGCAACAATATCAGCAAAATGTTTATCAACAGCAAAGAGATTTTCTGCAGCAATTGAATTGGTTGGAACAACATGAAAATGCTGCCGCCACTAATAATAGTAGCACAACAAATGTTGGCAGCAATACAGCTGATTTAATGTATCATAATTATAATATACAGCAAAGTAATAAAGTGGGTCCGAAACCCAATTGGCGTTTTCGTAATTTAAATGAAGATTTCAATCCAGCTACTACAAGCTTACAAAATACACGTCATGTGACTCAGCCCTTGCAAAGGTATCAAAATACTTTGACCTTCCAGCAACAACAACAACAGCAGCAGCAGCAACAAACCTTGCAACATTTCCTAAATCCTCTACATCATCAGCCACAACCAGCCAACCAAACTCAAACTAGAAATCCAGATTTTTTATTAAGACCAGCTGTCGATATCGACGAAGGTGTAGAAAATTATAATTTCTTAAATACCCAACAGCAATTACCTTTGGATTTCTCTAATCCTCAGCAGCACAATAATGATAACATGCTATTGGATGGTAATGAAAATAATGAAGATGAGGAAGAGGAAGAAGAAGATGATACCACTTCAGAGGAAATTAAACGTAATCTTTTGGTAAATGCTTTAAAAAATGATAAATTTACCACCAAATTCTATGAGTCTATTAAGGAAGATGTTTTCAGACGTTTAGAAAGCATGCTTTTGGATAAAGATAATATTAATAATGAGAACGCAGGACAACAAAACCAATTATTCAATAATATTTCCAATGTATCATTACGTAAATTTAATTTAAATGAACAAAGAGATCAATTCTTGCAGCAGCAACAACAGCAGCAGCAGCAACAACAACAACAGCTGCTTCAGGCTCATTTAGATCTAACTACAACTCAAAATCTAAATGAAGAAACACGTCTTATTACAAATGTCAATATAAATAATGAAACCGAATTACCCCTATCCTCTTCCAACAATGATAATGACAATGAAAATGAAAAACCTGAGGAAGATACGAATTGGCGTCAAAGTGTTGTTAACAATTGTAATAATTCCGCCAATCAGACAACACGTTGTAATAACTCTAACAACTCTACGGTCAATAACACGCCCATAACGAAAAATGTCACTAAAAAACGCAAGAATTTACGTAAACAATCATTGAATCAGTCAAATGTAACAGCTAATAATACCACATCTAACGAAACAAATGAGGAAGAGGTTAATGATAATCTAAGAGGAGCCTGCAGTTTGGCAGCACAACAACATCAGAAATTACAACAGGAAAATAAAGACAAACAAAATGAAAACAAAAACGATACAAACGTCTCATCTTCAACAAATTCGCCAAAATCTGCTGCCTCCGGTACTACAGTAGCAGCAGCAGCAGCAGCTGCTGTTCAACAACATCACTCTACTGAATGTGATCTTATCAAATATATAATCAATCGTATACGCAATCAAACGCATACTAACACTTTAATCAATGATGCTTTACTAGTGGATGTTGCTAAACTAACAGCAACTGTGGCCCAAAATGCCCAACCTTTAACGCATAATATTAATCTAGGAAATAATGCCAGCAATATATCGCCTAAGAAAATTTATGCAAAAATCAAAAAATTATCATTACCCAAGGAGAGAGATGAATTCTTAAGATGGTATCAGAAATATTTGGAAAATACTTTGTTTGGTAATCAACAGCAGCAACAACAACAACAACAGCAGAGACAACAACAGGCCACGGATAAAGGTAAGTCCACAACAAAATCTACAAATAATCAACAACAGCAACAAAATGATTTGCCACCAGCAAACACAGATGATGGCGACTTGGCCGAGGCCGATCAAAATTGTTCCTTAAATAATAGTGGAAGTGGTGGCATAGTAAATAATACTGTTAGCTCCACTTATCATCAGTCTGATGCACCAGCATTAATACTAATTAAAACTGAACCATCTAATAATGGCATCGAATATGAAAATAATGAAAATCCCGATGAAGCTCATACCCTAAATATTGAAAATAATCGTGAAAACACAATTTCCAACAAAAATGCTACAGAACTAACAAATGATTTAATTAATACTGAAACTCCTTTAATGAATTTAAAAGGTCACGAGGCAGTGACCAACTCAAATGAAAAATCTGATTTGAAATGTGAAAAACCAGAATTCTCTGAGAAAGAGTAA	MAPVKNPNSTNKNSTNSSNSHSHNSIPPAGTTAVASNATNTSHSSNPSSSHRKQTGTVPKASTKSSTNCNSSSVAGQKPLLQPSGLAQLANRCSPLNIVASIQQQQQQQQQHVRNQQQQQQHKNTEIVAPIRREFKDLNDYLLTTVLTTTTNNTNNLNNNNKQQQQQLQTTAGQHQHQSNTTATNSDFENSQENQQRFCYPVRPIPRRNQQTQQQQQQQQQQLHGSSNQQTQSDFLNCTQNSNTNLNTAIGVVIPTTPGLSSSSTATQSVQPVASNINTTLNDNSLLGPQFEQHLQLLVVQRLKQLFENTQTQPFLNLTSNILPTIQASSSANLANAVLNHNSNEFNQLAQRFQQTLNANNNHKINLENSLQAQQKALKSTTMVHEITPNASARDVVVNSTSLEDVPRSEMSDRAQSIQSLHSNMETPTPDNTPSYEELQQRLEASNRNIQNMQEQQQQLLKLQNAAKQHLSDMEKLRQQAQTLSFPSGSQAEGTDGAPDYQSLDQVHSDMASLVGRMKNLTTFIQNQNELSSLMGDDGPEISAEQELLQRKLEALRSQRDEMRNLVSELQSVNRSAEESAKEARQRQYEQEKDIEENGQQNSPKPAAGSSKKESNVEREVPVEYSRNVPIELLQQAQRQQPNGQIQSESEAEAEPEQEESEEQRKIAAALIQQKVADIDAMKAQLKRLKDMMETVNIIEAHTAKDPKLIGRTPPREVPITFDRERTPVAAPSRYQDDNSNEEFIARKVRMLNEVTSDLRAQAQSLQSEKDRIQALKNEIERRKQQAAAAAQMGEDALKRNSLTPTPVPRNHDSRWDEHVKTQQERDQLKEEYELKKKEFEMLCKRLEQEDQQPTPTRRQDIVSEADDEAEEDNNDSDYAASTKFVPTSTPAATRVNEQSSRNVKDSLNSTGASSNAATHIAQAASSTHDGASLEGASMQSGSSRSFSIPPPMSAMGMNFPGPIPPPLPTAWNPHQYYYATGVPPPPPPPQTTFGLNQTSSNAATLSTNECICNANNLGAATSSSTATSGATNAALTTNDPMLQQFIQTQQMLISSVCQCNQMLWHQQREIDSLNQTIHVLQERLLAITSGSTSNNANDVSYGLRSESVPPASLGGIPTTQALPNNLYVGLNRAQSEQPIAFIPGQNRNSAFSNYQQQQQHQHVYRHQRVAQPQGAFNFTTETQQHNSSATATSSMYATLNNAVPQPPQAPSTHFNNEIPTPQSPVVGSGPAPIFMHHHNNAIHQNNANLRTQNQQQHHHSNLSHTLNNQVPPGNRANNYWDNFRSYSRQNLLSTNSAKSNEEQQIQQQQQQQQQQQQQETPYERPTSMPHQQPQHPPYNFQQPQQNQNLDECSNNLNYAVNNDTSTAAHNKYLRIIQRSRINQQQQQQQYQQNVYQQQRDFLQQLNWLEQHENAAATNNSSTTNVGSNTADLMYHNYNIQQSNKVGPKPNWRFRNLNEDFNPATTSLQNTRHVTQPLQRYQNTLTFQQQQQQQQQQQTLQHFLNPLHHQPQPANQTQTRNPDFLLRPAVDIDEGVENYNFLNTQQQLPLDFSNPQQHNNDNMLLDGNENNEDEEEEEEDDTTSEEIKRNLLVNALKNDKFTTKFYESIKEDVFRRLESMLLDKDNINNENAGQQNQLFNNISNVSLRKFNLNEQRDQFLQQQQQQQQQQQQQLLQAHLDLTTTQNLNEETRLITNVNINNETELPLSSSNNDNDNENEKPEEDTNWRQSVVNNCNNSANQTTRCNNSNNSTVNNTPITKNVTKKRKNLRKQSLNQSNVTANNTTSNETNEEEVNDNLRGACSLAAQQHQKLQQENKDKQNENKNDTNVSSSTNSPKSAASGTTVAAAAAAAVQQHHSTECDLIKYIINRIRNQTHTNTLINDALLVDVAKLTATVAQNAQPLTHNINLGNNASNISPKKIYAKIKKLSLPKERDEFLRWYQKYLENTLFGNQQQQQQQQQQRQQQATDKGKSTTKSTNNQQQQQNDLPPANTDDGDLAEADQNCSLNNSGSGGIVNNTVSSTYHQSDAPALILIKTEPSNNGIEYENNENPDEAHTLNIENNRENTISNKNATELTNDLINTETPLMNLKGHEAVTNSNEKSDLKCEKPEFSEKE
LOC111682734	NC_060953	XP_023300498.2	myb-like protein P isoform X1	11	0.08	0.13	0.11	ATGGAACATAATAATGCAACAACAACGAATTTGCGCCAACAGCAGCAGCAACAGCAACAACAACAATCGTCTAGAGAACAACAATTAACACAAAAATTACAAGAGCAACAACATCAGCACCAGCAACAACAAACAAATAATAACAACAATGAAAATCAACAACAATTTTGCTTAAGATGGCATAATCATCAGACCAGTTTATTAAGTACACTGCCCGTATTACTTGATCAAAGTCATTTAACAGATGTCACTATATCAGCCGAGGGACGCACTTTACGTGCTCATCGTGTGGTTTTAAGTGCTTGCAGTTCTTTCTTTTTGGAAATTTTTCGCACTCTAGAATCGACTCATCATCCGGTTATTATAATACCGGGAGCCACTTTTAATGCCATAGTATCGTTGCTAACGTTTATGTATTCCGGTGAGGTGAATGTGTATGAGGAACAGATACCCATGCTTTTGAGTTTGGCCGAGACGTTAGGCATTAAGGGTTTGGCAGATGTGCACAATAATTTACAGAAACCTTGTAAAACCCCCACAGACAAAGAGCCTTTACATAGCCCTAAAGATGAATTACTTAAATCACCCACGCCCCCTTCTCCCACGCCCACTGCAGCCTCCTCAAGTGTTAACTTTATTTTGCCTAGCACACCCACCGTCTCTTCGAATTTAAATAACTCCCTGCCCTCAGCCAATTTTAATCCTCTTTTATCTAACAAATTTCCTTCTCCTTTGGAAAATTTCTTTTTGAAATCTTTACAATTCTATCCGAATCTAATGCATCAGCCTTTAAACTTTTCCCAAACTGCCTTAAACAAGACTTCGGAGCTATTGGCCAAATATCAGCAACAATGTAATCTTTATCAAGCCAATATGGCTATTACTCCCAAAGACTTATTGCCCTCGCTCATGCACTCTGAGGAAGAGTTACAAATGGCCAAAAGATTTTGTTCGGGTTTGGATAAGAAATCTCCACTCAGCTCTCAACAAATGCAGCAAAATCAACATTCTCTACAGCAGCAAAAAGACATTAAACGTATCGACAAAATAGTGGAAAATTTACGTGTTTCAAGTACCGCCGCCGGAGGTGGAGCAAGCTCTAGTAGTAAACTGGAAAAGGGGCCGTCGGATAGTTTAACCAACTCCCCCTTGTCAACACATTTACATGCACAACTCTCGCCCTTAAGCATTAAAACTTCTATGGAAAACTATAGCTCTACTCCCTCGCCCTTAATCAATAGCAAATCTTCAATCTTTTCGAACACTGGTCACACCGACAACTCTAATACTTTGCACTCACAATTGCCTTATAATATCTCGCCGGAGGATCAATTAAAACTGCAGCAACATTTAGATAAATATGCTCAATCTTGTGCTCGCACCATGGAGGTGGCCAATGAAAGTTTAAAAAATGAGGCAGCCCGATTAATGTCCAATGAAAAACTAAGCTCTACCCAAAGTCCACAAACAAAAGCTCCTTCCAACTCAAAATTATATGCCACTTGTTTTATTTGTCACAAACAATTGAGCAATCAATATAATTTAAGAGTGCATTTGGAAACGCATCAAAATGTGAGATATGCCTGTAATGTTTGTTCTCATGTCTCTCGTAGCAAGGATGCTTTACGTAAACATGTATCCTACAGACACCCGGGGGCTCCTTCGCCCTGTGAAACTGAGGCCAGAAGGAAAAGGGCAAATAAGGTTTTGGCCTCCCAGTTAAATGCTGCAGCAATGGCTCACAACTCACCCTCCTCAGGAGAGGTAACACCCACCTCACCCAATACTTTAACACACTTTCCCACAGCCTCTACCACCAGCAGTAGCTCCACAACAAATGATTTAAATTGTAATGAAAATTCTACTTTAACAGCCGCCCAATTAAGTTCAGCCTATCAAATGTTTATGCCCAATCAGTTTCATTTAGCAGCGGCAGCAGCTCAACAGCAGCAACAGCAACAACAAACCAACGAACAATCATCACCAAACTGTTCAGTGGCTTCTTTACCCCCTAAAGAATTTAGTCATAATTTAAGCTCTGCAACCTCCACCTCCTCTGCACTTTTAAATAATACACAATGTAGTCCTTCACACGAAACCACGAAATCTTCTCCCGTACCCATCAACAACAATACAACAACAACATCCCCACATAATCCTAACGATCTTACAACGAATACTAATAATGTAGAAGCGAGCTTAAGTCCTAATTTGAATACTTAA	MEHNNATTTNLRQQQQQQQQQQSSREQQLTQKLQEQQHQHQQQQTNNNNNENQQQFCLRWHNHQTSLLSTLPVLLDQSHLTDVTISAEGRTLRAHRVVLSACSSFFLEIFRTLESTHHPVIIIPGATFNAIVSLLTFMYSGEVNVYEEQIPMLLSLAETLGIKGLADVHNNLQKPCKTPTDKEPLHSPKDELLKSPTPPSPTPTAASSSVNFILPSTPTVSSNLNNSLPSANFNPLLSNKFPSPLENFFLKSLQFYPNLMHQPLNFSQTALNKTSELLAKYQQQCNLYQANMAITPKDLLPSLMHSEEELQMAKRFCSGLDKKSPLSSQQMQQNQHSLQQQKDIKRIDKIVENLRVSSTAAGGGASSSSKLEKGPSDSLTNSPLSTHLHAQLSPLSIKTSMENYSSTPSPLINSKSSIFSNTGHTDNSNTLHSQLPYNISPEDQLKLQQHLDKYAQSCARTMEVANESLKNEAARLMSNEKLSSTQSPQTKAPSNSKLYATCFICHKQLSNQYNLRVHLETHQNVRYACNVCSHVSRSKDALRKHVSYRHPGAPSPCETEARRKRANKVLASQLNAAAMAHNSPSSGEVTPTSPNTLTHFPTASTTSSSSTTNDLNCNENSTLTAAQLSSAYQMFMPNQFHLAAAAAQQQQQQQQTNEQSSPNCSVASLPPKEFSHNLSSATSTSSALLNNTQCSPSHETTKSSPVPINNNTTTTSPHNPNDLTTNTNNVEASLSPNLNT
LOC111682733	NC_060953	XP_023300497.2	nitric oxide synthase-interacting protein homolog	403	7.49	10.95	10.6	ATGACAAGACATGCTAGAAACTGTACCGCCGGAGCTGTTTACACTTATAATGAAAAGAAAAAAGATGCTGCAGAGTCCGGTTATGGCACTAATGCCCAACGTTTGGGTAAAGATTCAGTAAAATCATTTGATTGTTGTTCTCTTACCCTACAACCCTGTCGCAATCCAGTGGTAACCAAAGATGGTTACCTTTTTGACAAGGAGGCTATACTCCAGTATATAATAACCAAGAAAAATGAATACAGCCGCAAATTGAAGGAATATGAACGTTTAAAGAAAATGGAAGAGAATGATGTCACCCAGGAACTCAATCGCAAGCAGCAGGAATGTGTAGAACAGTTTGTTAAGTCTGGTAAACCGGTAAATGGTACAGTAGAAAAGCCCTCCACATCACGTGAAGCCAAAGACGAAAGTTCTATATCGAATATGGCTAATGGTCATGAAAAGAAATTGCCTAGCTTTTGGTTACCTTCAGAGTGTCCCAATGCTGGTTTGGCAAAAGCTAAAAAGCCTGATCCTACCATATATTGTCCGGTTTCTCAAAAGGTTTTAAAGGCTAAAGATTTAATTGATGTTAAATTTACTTTGGTTAAGGATGGTGACACCAAAAAATCGTTAATTGCCAAGGAGGCCAGGTATATGTGCCCGGTAACGCATGATATATTGAGTAATGCTGTGCCCTGTGCTGTTTTAAGGCCAACCGGCGATGTTGTTACCATGGAATGTGTGGAAAAATTAATCAAAAAGGACATGATACATCCTTTAACCAGTCAGAAGTTAAAGGAAAAAGACATAATACCACTACAAAGGGGAGGCACAGGTTATGCTTTGACCAATGAAAATTTGGAGGGCAAGGAGAAAAGACCCATGTTGCAAGCCTAA	MTRHARNCTAGAVYTYNEKKKDAAESGYGTNAQRLGKDSVKSFDCCSLTLQPCRNPVVTKDGYLFDKEAILQYIITKKNEYSRKLKEYERLKKMEENDVTQELNRKQQECVEQFVKSGKPVNGTVEKPSTSREAKDESSISNMANGHEKKLPSFWLPSECPNAGLAKAKKPDPTIYCPVSQKVLKAKDLIDVKFTLVKDGDTKKSLIAKEARYMCPVTHDILSNAVPCAVLRPTGDVVTMECVEKLIKKDMIHPLTSQKLKEKDIIPLQRGGTGYALTNENLEGKEKRPMLQA
LOC111682732	NC_060953	XP_023300496.2	mitochondrial carrier homolog 2	3962	67.85	106.52	96.07	ATGTCACTCCACAATGAAGATGAAAATCAACATAATAAGGAAGTATCAGAATGGATACGTTTTGGTATGCGTTTGGGTGTAAGTGCTGCTCTACATCCCTTCGAGTATTCCAAAGTATTGATACAATTGGGCTATGAACCAATACCAGCTGTACCGGGACGTTCTATTTTGGGTAAACCCATAATGATTTTACCCAATATCTTTCAATATGCTGGACATATACGCAAAATTGATGGTTTTTATGGCTCCTATCGTGGTTTGACACCCAAATTGGTGGGTTCCATTTGCAGCATGATTTTTAGTGAGAAAATTGCCAATCGTTTGGGTCTTCAGGCCTTGGAATATAACAAGGATGATGATTTATTAACCGATGAAGAACTTTACTTGCAATTCAAAGTTAATCTTAAACGTGATGTGGTATTAAGCGTATCGGGTATAGTTATATCTCAACCTTTCCATGTGATTTCTGTGCGTATGATGGCACAATTTATTGGACGTGAAACCATTTACAAATCCATAATGGGCTCTATGGCTGAAATCTATAGGACTGAAGGTTTAATGGGTTTCTTTGCTGGTTTAGTACCAAAAATATTGTGTGATGTTGCCTGTTTGGTATTGACCAGTTCAACAGTGTTTTTACTTAATAAATATGTTATTAAAGACAAAGTTGGACGACAATATAGTGCCGGTTTTACACAATTTGCTTTTGCCAGCATTTTGTATCCCTTGAATGTGGTATCTACCTGTATGACTGTTACCGGTTCTCGTTTGATGGCTGGTCAGCCACCCATTATGCCCAAGTATAATAACTGGATCAGCTGTTTCAATGATTTACAAGCCAGAAATGAACTTAAACGTGGCAGTTCCATGTTTTGGAGATCTGCTGGTGGTTTTATTAAGCCTACTACTTATAGAAGCAGCTTTGCTCCACTGCCTACAATATCCAAATATCAATAA	MSLHNEDENQHNKEVSEWIRFGMRLGVSAALHPFEYSKVLIQLGYEPIPAVPGRSILGKPIMILPNIFQYAGHIRKIDGFYGSYRGLTPKLVGSICSMIFSEKIANRLGLQALEYNKDDDLLTDEELYLQFKVNLKRDVVLSVSGIVISQPFHVISVRMMAQFIGRETIYKSIMGSMAEIYRTEGLMGFFAGLVPKILCDVACLVLTSSTVFLLNKYVIKDKVGRQYSAGFTQFAFASILYPLNVVSTCMTVTGSRLMAGQPPIMPKYNNWISCFNDLQARNELKRGSSMFWRSAGGFIKPTTYRSSFAPLPTISKYQ
LOC111682731	NC_060953	XP_023300495.1	V-type proton ATPase subunit e	10725	643.82	1110.75	911.65	ATGGTTGAAGCCTATGTAGCACCCACAATTATTACCTGCATTTGGGCATTTATTGGTATTATCTGTCCCTTCTTTGCCAGAGGTCCCAACAAAGGAATCACCCAATGTTGTTTGATGTTGACAGCAGCTACCTGTTGGCTTTTCTGGCTTTGCTGTTACATGACCCAAATGAATCCCTTAATTGGTCCCAAACTATCCATGAATGAAATTATGATCATTGCTCGTGAATGGGGTAATGAAATCAAGGATACCATAGACATTACCTACTACTAA	MVEAYVAPTIITCIWAFIGIICPFFARGPNKGITQCCLMLTAATCWLFWLCCYMTQMNPLIGPKLSMNEIMIIAREWGNEIKDTIDITYY
LOC111682730	NC_060953	XP_023300494.2	26S proteasome non-ATPase regulatory subunit 4	4609	64.56	98.92	91.41	ATGGTTTTGGAAAGTACTATGATATGTTTTGATAACAGTGATTACCAACGTAATGGTGATTACTTTCCTACTCGTCTAAATGTACAAAAGGATGGTATTAATTTGGTGTGCTTAACCAAAGTGCGTTCCAATCCAGAAAACAATGTCGGTCTAATGACTATTTCTAACACTGTAGAGGTTTTGGCTACATTAACCAGTGATGTGGGACGCATTTTCTCTAAAATGCATTTGGTGCAACCCAAGGGTGAGATTAATCTCTTAACCGGTGTACGCATTGCCCATTTGGTTTTAAAACATCGCCAGGGTAAAAATCATAAAATGCGTATAGTGGTTTTCGTTGGTTCGCCCATTAAAAACGAGGAGGGTGAATTGGTTAAGCTGGCCAAACGTTTGAAGAAGGAAAAAGTTAATGTTGATATCGTTAGCTTTGGTGATCATGAGTGTAACAATGAAATTTTGCAAGCATTTATTAATACCCTAAATGGCAAGGATGGCACCGGCTCTCATTTGGTATGTGTACCCCGTGGATCTGGATTATCGGATGCCCTCTTGTCGTCACCTATCATACAGGGTGAAGATGGTATGGGTGGCGCCGGTTTGGGTGGAGCTGGTTTTGAATTTGGTGTTGATCCCAATGAAGATCCTGAGTTGGCTTTAGCATTGCGTGTTTCCATGGAAGAGCAAAGACAACGTCAAGAGGAGGAGCAGCGCAGAGCTGCTGGCGGTGCTGCAGAGTCTGATGCAGGCAGTACTGAAAAGACTACCACTGCAGGTTCTGCTGCTGTAACGGCTGCAGTTGATGAACCAAATTCCGAGGAGGCCATGTTACAAAGAGCTTTGGCAATGTCTACAGAACAGAGCGATGATAATTTGCCCGATTTTGCCAATATGACTGAAGAAGAACAAATTGCATTCGCCATGCAAATGTCTATGCAAGATGCTGATGAAACTGTAACACAACAAGCTAAACGCCCTAAAACCGAAGAAAATGCCCCAATGGATGTTGATGAAGACTATTCCGAAGTTATTGGCGATCCCGCCTTCCTACAGAGTGTATTAGAAAATCTACCCGGTGTAGATCCACAATCCGAAGCTGTACGTGATGCTGTTGGTTCTCTTAGCAAGGATAAAGACAAAAAGGGTGATAGTGAAAAATCGGATAAACAATAA	MVLESTMICFDNSDYQRNGDYFPTRLNVQKDGINLVCLTKVRSNPENNVGLMTISNTVEVLATLTSDVGRIFSKMHLVQPKGEINLLTGVRIAHLVLKHRQGKNHKMRIVVFVGSPIKNEEGELVKLAKRLKKEKVNVDIVSFGDHECNNEILQAFINTLNGKDGTGSHLVCVPRGSGLSDALLSSPIIQGEDGMGGAGLGGAGFEFGVDPNEDPELALALRVSMEEQRQRQEEEQRRAAGGAAESDAGSTEKTTTAGSAAVTAAVDEPNSEEAMLQRALAMSTEQSDDNLPDFANMTEEEQIAFAMQMSMQDADETVTQQAKRPKTEENAPMDVDEDYSEVIGDPAFLQSVLENLPGVDPQSEAVRDAVGSLSKDKDKKGDSEKSDKQ
LOC111682728	NC_060953	XP_023300492.2	probable E3 ubiquitin-protein ligase makorin-1	172	2.22	3.03	3.15	ATGAGTACTGCAGCTTTAAGCACAGCTACGGCTGCTTTATCATTAGAGCCTTCAAGTTCAAGTGAAGCTGCTGCTGCTGTTGCTGCTTCTTCTCCAGTCACCACCACCTCAACGTTTTTAACAAATCCGAATACTGGCGAGACTGGAGAGTTAAATGTCAATGCCTCTACTTCATCTTCAACAACTACTTCACACCTGCCTTTAAATCCCGCCATTTGTCGCTATTTTCAACGCGGTATTTGTCGTTTCGGGTCAATGTGCCGTTTTTCACATGACCTAACTGGTGGAGACATCATAAACAATCCAACGACAACGACCGCCATACCACCAGCAATGACTCATGAGCGTCCCAGTACTAGCCGTCACAATTGGGCCAATGCTCCCGTATTTATACCCAAAGCAGATCATTCTGGCGGCGAAATCTTTCCAACAACAGACAACATGGAACAACGTTCTTGGGCTGATGTGGTCGGTGCTTCGGCTTCCCGCATGGCGGGACCAATTTTAACAATGCAAGAATCTGCTTCTATCAATGAAATTTGCCCCTTCGAAGGCACTTGCCCCTATGGCATGTATTGTGCCTATGCCATACACTTAGAATTGTGTGAAATGTGTGATCAATTTTGTCTACATCCCACAGATGAAATGCAACGTAAAAAACATAAAAAAGAATGTCTACAACAGCATGAACAGGCTATGGAATTGTCATTTGCCATTGCACGTTCTAAAGATAAAACCTGTGGTATTTGTTTCGATACGATTATGGAAAAAGCTGGTCGAGAGAAACGTTTTGGCATACTGCCAAATTGTAATCATATCTTTTGTTTAGAATGTATACGTAAATGGCGTCAAGCTAAACAATTTGAACATAAAATTACCAGATCTTGTCCAGAATGTCGGGTTGCTTCAGATTTTGTTTGTCCTAGTGCCTTTTGGGTGGAAACAAAAGAGGAAAAGGATAAACTTTTAGGTGATTATCGTAAAGCACTTGGTATTAAAGACTGCAAGTACTTTAAAAAGGGTGATGGCAAATGTCCCTTTGGTAATAAATGTTTTTATAAACATGCTTTACCCAATGGGGAGTTAGTTAATGTTGGCTGTCCCAAAAAGGCTCGTAAATTGCATCGCAGTAATAATGAAATTATGAATTTACTTGATATCTATCTGTATGAATTTCTTGATCAACGTGAACTCAATTTCTATGATTATATTACAAGCACAAGTGATGAAAGTGATGATGATGATGATGATGAGGATGATGTTGAATAA	MSTAALSTATAALSLEPSSSSEAAAAVAASSPVTTTSTFLTNPNTGETGELNVNASTSSSTTTSHLPLNPAICRYFQRGICRFGSMCRFSHDLTGGDIINNPTTTTAIPPAMTHERPSTSRHNWANAPVFIPKADHSGGEIFPTTDNMEQRSWADVVGASASRMAGPILTMQESASINEICPFEGTCPYGMYCAYAIHLELCEMCDQFCLHPTDEMQRKKHKKECLQQHEQAMELSFAIARSKDKTCGICFDTIMEKAGREKRFGILPNCNHIFCLECIRKWRQAKQFEHKITRSCPECRVASDFVCPSAFWVETKEEKDKLLGDYRKALGIKDCKYFKKGDGKCPFGNKCFYKHALPNGELVNVGCPKKARKLHRSNNEIMNLLDIYLYEFLDQRELNFYDYITSTSDESDDDDDDEDDVE
LOC111682725	NC_060950	XP_023300489.1	farnesol dehydrogenase	2	0.04	0.05	0.06	ATGGAACGTTGGCACAATAAATTGGCCGTTGTAACAGGTGCCAGTGGAGGTATTGGAGCTGCTTGTGCTCGTGCCTTAGTAGCAACTGGAATACGTGTAGTGGGTTTAGCACGCAGAGAAAATAAACTTAAAGAATTACAACATTCACTACCAGAAAAACAAAGGACATTATTCATACCACATAAATGTGATGTCTCCAAAGAAGATCAAGTTATAAAAGCTTTTGAATGGACCGAAAAAGAATTGGGTGGAGTAGATATATTATTAAATAATGCCGGTATTACAAGGGAAACTGAACTAGTAGCACCGGGTAATACGGAGAAAATACAACAAGTAATTAACACAAATATTATGGGTGTTTTATGGTGTACACGTGAAGCTTTTCAACGTATGCATAAACGTGGCAATGAGGGTCATGTTTTGATCATTAATAGTATTGCCGGTCAACAGGTATTGAATTTTATCGATGTTTTGCCTTCATTTAATATATATCCAGCAACAAAATTTGCCATAACTGCCATGACCGAAACATATCGGCAAGAGTTTCAATTGTATAAGAGTAAGATTAGAGTGACGGGTATTTGTCCTGGTGCTGTAAATACAAATATATTTCCGGAAGAAATTCATTTTTATGTCAAAGATATGGCACGTTTAGAACCGAAAAATATTGCTGATGCCGTATTGTATGCTTTAAGTGTGCCACCAAATGTTCAGATTCATGAAATTACCGTCAAACCCATGGGAGAAATGTTTTAA	MERWHNKLAVVTGASGGIGAACARALVATGIRVVGLARRENKLKELQHSLPEKQRTLFIPHKCDVSKEDQVIKAFEWTEKELGGVDILLNNAGITRETELVAPGNTEKIQQVINTNIMGVLWCTREAFQRMHKRGNEGHVLIINSIAGQQVLNFIDVLPSFNIYPATKFAITAMTETYRQEFQLYKSKIRVTGICPGAVNTNIFPEEIHFYVKDMARLEPKNIADAVLYALSVPPNVQIHEITVKPMGEMF
LOC111682724	NC_060950	XP_023300488.2	acetyl-CoA acetyltransferase, mitochondrial	128	1.49	1.95	2.11	ATGGCTAAAATATTAATAAAAATGCAAAATTGTAAATTTCTTAATATAAATCCTTATCGTCGAGCTTTACTAAACCCTTTGCGTTGTCTGCACATTAAATCTGATGCTATAGTAATAGCTGCTGCCGCCCGCACACCATGGGGTAAATATCAGGGTCAATTGGATGCAGCCTCTGGTTTGCAATTGGGTCAATTGGCTGTGGAGGCCGCCGTTAAACAATCTGCAGTACCTTTAGAACTTATACATGAAATCTATATGAATGAAAGGCCCTCAATGCAACATGATGTTGGCCAAGAGTTTATTTTTAGTAATTTTCTTAAGAAAACTAAATATATGGGTATAAGCGTGGGCATACAAGATGAACCTCAAATGGATAGTTTACTTAAGGCTTTTGATTCTTTAAAATCTCAAAAATATGATGCAGTTGTCATGGGAGGTTTGCAATCTGCTACACACCAGGAATCCTTAATAGACCAAAGCCAGACCATATCTCAAAAGGAACAACTTTTCCCAGAAGTTTCATCCGAAGTAATAGAAAGCTATATATCTAAAAGTGTCATGCGCTATCTTAAATCTCAAGCGGAAGGTATGTTTGAAGCTGAACTTGTACCTCTAGCATTGCAGCAACCAGGCGGCAATAGAAGATTTATAAAAGAAATAACCCAGGATGAAATTTTTCCCGAAAATTGTAGAGAAGATAATAAAACTTTTCAATATAGTGATGGTGCAGCGGCCCTAGTACTAACCTCATTAGGTAAAGCTCAAGAATTGGAGTTATTTCCACTAGCTGTTATAACTGACTTTCAATATGAACACAACACATCAAATATTCTCTCCGGTGGACGTGAATGTGTTGAAAAACTTTTTGCTAAAACTTCACTTAAACCTCAGGACATAAAACATTGGGAAATTGAAGATTCTATACCTCAACTGGTAGTTTATCTAAAACATCATTTCAATCTAAATTTCGACTTGATAAATCCTCATGGTGGTTCTTTAATATTAGGACATTCGGCTGCTGCCTCTCTAACACGTTTACTTACCCATCTTACACATTCTTTGCAAACCTCAGAATATGGTTGTCTGGTATCGGCCAATTCACAAGAATCTTTGTCTCTCATCATACAAAAATTGCCCTCGTTTTCTCCTTCTGGAAATTTGCCTCTTATTACTTTATTTACCAAAGACCCTTGCCCTTTGTGTGATATTTTACTTGAAGAATTGGAACTCAACTTTGCTGGTGAATATGAATTGGAAAAGGTTTTTATAGATACCAAAGAAAATTTGCGTTTTTTACGTTTATATCGTCTAGATATACCTGTTGTTTTTCTTAATAAACAATTTCTCTGCATGCATCGTTTAAATCATAGATTATTAAGAAACAAATTAAATTTATTTAAAAACTAA	MAKILIKMQNCKFLNINPYRRALLNPLRCLHIKSDAIVIAAAARTPWGKYQGQLDAASGLQLGQLAVEAAVKQSAVPLELIHEIYMNERPSMQHDVGQEFIFSNFLKKTKYMGISVGIQDEPQMDSLLKAFDSLKSQKYDAVVMGGLQSATHQESLIDQSQTISQKEQLFPEVSSEVIESYISKSVMRYLKSQAEGMFEAELVPLALQQPGGNRRFIKEITQDEIFPENCREDNKTFQYSDGAAALVLTSLGKAQELELFPLAVITDFQYEHNTSNILSGGRECVEKLFAKTSLKPQDIKHWEIEDSIPQLVVYLKHHFNLNFDLINPHGGSLILGHSAAASLTRLLTHLTHSLQTSEYGCLVSANSQESLSLIIQKLPSFSPSGNLPLITLFTKDPCPLCDILLEELELNFAGEYELEKVFIDTKENLRFLRLYRLDIPVVFLNKQFLCMHRLNHRLLRNKLNLFKN
LOC111682721	NC_060950	XP_023300485.2	ethanolamine-phosphate cytidylyltransferase	6346	117.51	195.65	166.4	ATGAGTGATAAATTAGTGAATAACGGTGGAACTGCCGGTGAGGAAACCACATCTAAAAAAGAAGTTCGTGTTTGGTGTGATGGATGTTATGATATGGTACATTTTGGCCATGCCAATTCCTTAAGACAAGCCAAAGCTCTTGGTGATAAAGTGATTGTTGGCATACACACCGACGAAGAGATTGCCAAACATAAGGGACCCCCGGTCTTTACCGAAGAGGAACGTGTTAAAATGGTTAAAGGCATTAAATGGGTAGATGAGGTAGTGCTGGGCGCTCCTTATGTTACTACTCTGGAAGTTTTAGATGAACATAATTGTGATTTTTGTGTGCATGGTGATGACATTACCATGACTGCTGAGGGCGTTGATACATATCATTTGGTTAAAAAGGCCAATAGATACAAGGAAGTTAAACGCACAGCTGGTGTTTCCACCACAGATTTAGTCGGTCGTATGTTATTGTTAACCAAAAATCACTTCCATCAAGGTTCTGCAGAATATGCCATTGAAAAAGAAGGTTCTTCAAATATGGGTCAAGATTCAGCCGCCAAATCTCCCTGGACTGGTTGCAGTCAATTCCTGCCTACTACACAGAAAATCATACAGTTCAGTGATGGCAAATCACCCAAACCGGGGGATAAAATTGTTTATGTTGCTGGTGCCTTCGATTTATTCCATGTGGGTCATTTAGATTTCCTGCAAAAAGCCAAAGAATTGGGTGATTATCTTATTGTTGGTTTGCACACAGATCCCGTGGTCAACTCCTACAAGGGCAGTAATTATCCTATCATGAATTTACATGAACGTGTGCTCAGTGTGTTGGCGTGTAAGGTGAGTGAGAAAAGAAACTTTGACGAATACCAAAAGACTAACCTAGACTCTAGA...	MSDKLVNNGGTAGEETTSKKEVRVWCDGCYDMVHFGHANSLRQAKALGDKVIVGIHTDEEIAKHKGPPVFTEEERVKMVKGIKWVDEVVLGAPYVTTLEVLDEHNCDFCVHGDDITMTAEGVDTYHLVKKANRYKEVKRTAGVSTTDLVGRMLLLTKNHFHQGSAEYAIEKEGSSNMGQDSAAKSPWTGCSQFLPTTQKIIQFSDGKSPKPGDKIVYVAGAFDLFHVGHLDFLQKAKELGDYLIVGLHTDPVVNSYKGSNYPIMNLHERVLSVLACKVSEKRNFDEYQKTNLDSR
LOC111682720	NC_060950	XP_023300483.2	uncharacterized protein LOC111682720 isoform X1	67.17	0.39	0.57	0.55	ATGGCCTTTATGATGAAAAAGAAAAAGTATCGTTTTAATGTTGAAGTAAAATTACAAGACTTAGAGAATGTGGCCCTGGTAAATGAGGTGCTGTTTGCAAAAATACGTCTGTTGGATGGTGGGTCATTTCAGGAATATAGCAGCAGGGAAGAAGTACGCAATCATCGTGTGGAATGGAATCGAAATTTCGAATTTCCTTGCAAAATGTCAGCGAATGCCTCAACGGGGGTATTGGATCCCTGTTATTTGCGTATCTCGATACGCAAAGAAATGAAGGGTGGTCGTAGTTATTATAAATTAGGTTTTATTGATTTAAATCTTGCCGAATATGCTGGCGCTGGTTTAACCTCGCGACGATTTTTACTGGAGGGTTATGACTCCAGACATCGTTTAGATAATTCCATGTTAACATTATCAATAAAAATGTTAATGTTAAGTGGTGATATTTTATTTAAGGCTCCTACACCAAATTTAAAAAATAAACTAAAAACACCCACAGATGATCTGGCCACAGCGGCTACAGGTGTGGGATTACAATCGCCCACATCATTAACTTCCTCCTCTTTACCCACCATAGGGGTAACAACGCGTCCTGTTTCCACAATAAGGGATGATGATTCAGATCCTCAATATGTTATGGCCTCTATTGTTACCGATTCAGGCCATTCGGAATCCTCTGAATCGGCCATTACCCTAACACCTGATGCTTTGCTCTTGCAACAGCAACAACAGTTACAGCAGCAACAACAACAACAGCAGCAGCAACAACAAACGCATTTGCCATCTTCCTACCCACCCTCATCGGCTGCCACTCTGGTACCAGGTGTTTCGCTAACAAATGCACAACAAATGTTACCCTACGGTGGTATTGGTGGTACGGGCGGTAGTGGTGGCGGCGGTGGTGTTAGTGGAGCTGTTAGTGGTAATATTGCTGTTACCAGCATTGGTATTATTGGTAGCAATAATTGTGGCACTACTGCCTCAATTAGTGGCTTATCAACTTCAGGTGGTGGTACTGTTCCAGGCCTTGAAATGGGCCATTCAAGAAATTCCAGTAATACTAGTCAAATGTCAAAGGGTTCCGGTTATAGTAGTTTTTCGCACAGTCAACATTCTCGTCAAAGCTCTGAAGGTGATTCGGGGCATGCAAGATTCAGCAAATCCGTTTCTCTTCTGAATAGACTTAATCAAAGAGCTATAAATGCTATGAAATTGCATATACCCGCTTTAATACATCAGCATACACAAAATGATAAAGCTAATGCCTTGATATTGCATAATGCGGAGTCTCTTATGTTGACCACCGCCGTCACCACCACCAGCAACTCAACATCCACAACATTAAACACTAATGTGATAAATATCGATGAGAATGAAGAGTTAATGTATCAAACACCCAATTCTTCGGTAAGAGAAGAACTTGGTGTGGATGATTTTCGTACTCCCTTAAATGAAATGCCATCACCTCCTCCTTTGTCTTCAAACTCGATGTATAATATGAAATTTTTAACAACACCCTCGCCCACATATCGCAGCGTTAATAGTACTAGTCGATCTTGTTCACGTGAATCTGATCTTTATGCCAGTGGAGAGCGTGATAGTGAAAGTGAAACGGCCGATGATTCGGGTCTAGATGAAAATTTCCATACACCCAGAGTAGCGAAAATTAAATCTATGGAGAATCTTTCCATATTAGAAATGGAATTCCATAAGGCCTCACAAGCCTTAGATCGCAATTCACCCAGACGTCTTAAGTGGTTGGCGGAACGTGAACGCATACAAATGCCTAAAATGAAATCTTTAAATAATCTTTGTTTCGATGATTATTCTGAAGAGCAAATGAGAGCTGAATTTCAAATGATTCGTGAACAGAATTTAGAAGAGAAACATCGTTTTAATATGCAACAAAGAAAAAATTCTACTTCCTCGTCCAATTCGGGTAAATTGTATATTAAAAACTCTAAAGTGGGCAATGCCAAGTTTATAGGTAACGATGATAGTCCTTTACCTTACAACAACAATAACAACAATCAAATCACCAGTCATATGCATTATCCTATACAAAAAATGCGTTCCATGGGCACCATACCCGATGTGGTAACCGAACGTATAGAACCCGATCCATTTTTAACACCCACCTCAGCTCGTAAACCTCAATTTCCTATGGTAACACAATCGGCCGAAAAGGCCGGTACACCTTCGTATGCAGCCGCTCGATTATTAACCTATGATTGTGTTGATGGTCCACAAAATTCCCATCATTCGCATAATTCTCTAAGTGAACTGTATTCACAAGATCGTTTGGGTAAATTGGTCTTAGCTAATGAGGCCTCATTTATGTCTAGAACACCATTTGAGAGAGCCTATCGTCGTAGTCTTATGAAAAGCTCTACTCCATTGCGTCAATCATTGGGTCTTATACAACAGTATAGCAGCAATGAGGAAGCGACTACCGTTACAACGCATATAAGACCACATTCCAATAATGCTGCCTATGATATAATGAGGAATCCCAGTTCTGGCTCTTTAGTTATAAGTGAAACAGGTTCATTGGATCGCATGAAAAATACCGCCGAAAAACGTAAAAAAGGTCCCCTGGATGATGGTCCCAGGGTATCGGATCGTGTAGAGGAGACACGTGTTAATCCAAATTCTTTAATTGATGAGATTTTAAAGGATACTAAATTGGATCAATTAGAGGAAACGGCTGAAACATCCGGTTTACAATTGTATATAGGTAAAGATGGCACCACTTCATTTGGTAACCATGAGCTTAAATCTAGAGTCTCTGCTGGGGCTTTCAAACAGGTTGTCATGGAGAATCCAAGATAG	MAFMMKKKKYRFNVEVKLQDLENVALVNEVLFAKIRLLDGGSFQEYSSREEVRNHRVEWNRNFEFPCKMSANASTGVLDPCYLRISIRKEMKGGRSYYKLGFIDLNLAEYAGAGLTSRRFLLEGYDSRHRLDNSMLTLSIKMLMLSGDILFKAPTPNLKNKLKTPTDDLATAATGVGLQSPTSLTSSSLPTIGVTTRPVSTIRDDDSDPQYVMASIVTDSGHSESSESAITLTPDALLLQQQQQLQQQQQQQQQQQQTHLPSSYPPSSAATLVPGVSLTNAQQMLPYGGIGGTGGSGGGGGVSGAVSGNIAVTSIGIIGSNNCGTTASISGLSTSGGGTVPGLEMGHSRNSSNTSQMSKGSGYSSFSHSQHSRQSSEGDSGHARFSKSVSLLNRLNQRAINAMKLHIPALIHQHTQNDKANALILHNAESLMLTTAVTTTSNSTSTTLNTNVINIDENEELMYQTPNSSVREELGVDDFRTPLNEMPSPPPLSSNSMYNMKFLTTPSPTYRSVNSTSRSCSRESDLYASGERDSESETADDSGLDENFHTPRVAKIKSMENLSILEMEFHKASQALDRNSPRRLKWLAERERIQMPKMKSLNNLCFDDYSEEQMRAEFQMIREQNLEEKHRFNMQQRKNSTSSSNSGKLYIKNSKVGNAKFIGNDDSPLPYNNNNNNQITSHMHYPIQKMRSMGTIPDVVTERIEPDPFLTPTSARKPQFPMVTQSAEKAGTPSYAAARLLTYDCVDGPQNSHHSHNSLSELYSQDRLGKLVLANEASFMSRTPFERAYRRSLMKSSTPLRQSLGLIQQYSSNEEATTVTTHIRPHSNNAAYDIMRNPSSGSLVISETGSLDRMKNTAEKRKKGPLDDGPRVSDRVEETRVNPNSLIDEILKDTKLDQLEETAETSGLQLYIGKDGTTSFGNHELKSRVSAGAFKQVVMENPR
LOC111682719	NC_060952	XP_023300482.2	uncharacterized protein LOC111682719	474	5.82	8.76	8.24	ATGGATTTGTTGGATAAAATTAAGAATTTATTGGATTCCTGTTTACTGCCGCAGCTTCAACATGATCTGGACAGCATTCCCATTGAAAGAGAACATTTTACTACTTATCATGAATGCTTAGAATTACAATTGCCACTTTTATATGATTGGATACAACAACAGCCAAATATATTTGTATGGAACGATGAGGGAGCTAATTTAGAGATAAAAACTAAACTCATTGTGCTCCTTTGTGAAATAACTTCTTCTAATACAATTTATCAATTAAATCGCAAAGAATTGATAAGTAATGCAGAAAGAGTTTTACAAAACACTCTTAAACTAACTAATGAATTAGATGAATCGTTATTCAAATATTACGAGGACAAATTACATAAAGATAAATGGAAGAGACAATTGGGTGCAGTAAATGGTTTTGTAAAATATTTAGAGTATCGTTTTTATAATGCTCTTGATCACGATAGTAAGATGAGCCAAAAATTTCTAATGTTTTGTTTATCTGTCGCTTTAAATGTGAGAACTTGTTATGAGACCCATTACAAAACCTTAAGTACAACAATATTTTTGATTATACTGCAACAAGGGGCTAATGACGATATTATATCCATGAACATACACAGTGTTATATATGATGCTGTCTTCAAAGATATTTCTATTATGGATTCAATTCTCTTTATTAATAAACAATGGAATTGCTTAATAAAATGTTTAGATTTTTATACAAATTTCGATAGTTTTACGTGGAACTATTTAGATGATATGATGGAAGTTTTATTACGTAATATATCATTGGCTCCGGATAATGTAGCCTCTATGTGTCTTTTAAAGTTTATAAACAAGTTAATTGTTTATTTCACCCTTAATCATAAAGAATTTGAGGATTTTTTGTTACAAGATTTAGCACAAATGGAAAATCTAAATGAGTGTCGTTTATTGGCGAATGCAAATACTAGTTACACTTGCTATAGATGGGCTAAAAGTATACTACAAATGTTTATTATAGAATCACATAAATTAATGCAAACAGTAGAAAATGCCCAGCAACTATTACAGGAAATGCACAAAATCTATATATTGGCTATATTACCTATAAAATTATCAGTAATAGAAACACATTTAATTATATTCCTTAACAAATTTATAGCCGTATTGATGGAAGTTATAAAAGTACACCAGACTAAGCCAGATAATATAATGCCGGTCATTACTTCATTATTGGAAACGTTTAACTATCATTTAAACAATTCCGATATAACTGAAAAACTTCAAAGAATTCAACAAAATCTTATTGGATTATTAAAAACAGAATCTTTTAAAAAATATACCACAATATAA	MDLLDKIKNLLDSCLLPQLQHDLDSIPIEREHFTTYHECLELQLPLLYDWIQQQPNIFVWNDEGANLEIKTKLIVLLCEITSSNTIYQLNRKELISNAERVLQNTLKLTNELDESLFKYYEDKLHKDKWKRQLGAVNGFVKYLEYRFYNALDHDSKMSQKFLMFCLSVALNVRTCYETHYKTLSTTIFLIILQQGANDDIISMNIHSVIYDAVFKDISIMDSILFINKQWNCLIKCLDFYTNFDSFTWNYLDDMMEVLLRNISLAPDNVASMCLLKFINKLIVYFTLNHKEFEDFLLQDLAQMENLNECRLLANANTSYTCYRWAKSILQMFIIESHKLMQTVENAQQLLQEMHKIYILAILPIKLSVIETHLIIFLNKFIAVLMEVIKVHQTKPDNIMPVITSLLETFNYHLNNSDITEKLQRIQQNLIGLLKTESFKKYTTI
LOC111682718	NC_060952	XP_023300481.2	uncharacterized protein LOC111682718	17	0.32	0.43	0.46	ATGTCCGATAAACAATTTACTAAACGCAAATGGCTTTTTTGGACAAGGGATATGATAGAGAAATTCATAGAACTTCTAAAGGAACATGAATGTTTATACAACAATAAAAACAAATTCTACTATAATCGTCACATTAAGGACGAAATATGTGAATATATTCTACATGAAATGCAAAAGGATAAACCGGCTATACAAATTGGTGATATACGGCGAAAGATGAAAGTATTACGCACTCAATATGCTCGTGAAAATCGTATGTTGTCATTGGCACGAGTCCATGGGAAAGTGTATGAACCGAAGTTGTGGTGCTATCATAAGTTATCATTTCTGGAGAAGCATACAACATGCGTTACGTCAATAAATAATAAGGAAGCTCCCACATCTCATGACGAGACCAATACTTTTTCCGATGAAGAAACATTTAATTACGACGACAACGAAGATAATTCTTTGCTAATGGAAATTTATAAAAAGGAAGATGTGCTTAATGTCGATGACACTCAATACGAAGAGGCTTCTAAAACCAATGAAACTATTTATGAAGAGAATAAGACAACGCCAAAAACCGAAAACGTAGAGATTAATGATAATGATAATAATAGTAATAAGAAGACAAGTGGAAAATATGATTGGGTTGGAGATTTAGTTGTGTCTCAAATGGAAGATATCGATGAAGCACAGCGTGGAGATTTTGTATGGGATATACAGTGTGTGGTAAGAAAGTATCTAATGAAATCAAAAGTTACCAGAGAACAGGCGTCTAAGTCTAGTAAATCAAACGAAAGTGAGGAAACAGCTACAACAACGAAAGATGTTACATTTCATAAGGGTTCGAATATATCGGTAAATGTTAATTTTTTATAA	MSDKQFTKRKWLFWTRDMIEKFIELLKEHECLYNNKNKFYYNRHIKDEICEYILHEMQKDKPAIQIGDIRRKMKVLRTQYARENRMLSLARVHGKVYEPKLWCYHKLSFLEKHTTCVTSINNKEAPTSHDETNTFSDEETFNYDDNEDNSLLMEIYKKEDVLNVDDTQYEEASKTNETIYEENKTTPKTENVEINDNDNNSNKKTSGKYDWVGDLVVSQMEDIDEAQRGDFVWDIQCVVRKYLMKSKVTREQASKSSKSNESEETATTTKDVTFHKGSNISVNVNFL
LOC111682717	NC_060952	XP_023300480.2	uncharacterized protein LOC111682717 isoform X1	0	0	0	0	ATGCAAAGCGATCAAATTATTGAGAAAATACGTAATAAATTAAGCGAATCTGATCCTGCTAAACGTACGGTCCTGAATATATTTCAATTTCATTTCACTGATTCCGAAGGCCAATTAATCAAAAGTGTGGTTTTTGATTTTAAAGAATTAAACATCTATGAGGGCAATTGTTCTGAACCTGATGCTGAAGTTACAATAAGTGATGAAAACTTCTTTATGGTGGGTTCCAAACAAATTTCATTTGATGACCTTATAGCTGATAACAAGGTTAAAGTTGAAGGTGATAAGGAGGCTTTCCAAAAAATGGTAGATAAAATGCGTTTAAATTCGAAAACAGAATAA	MQSDQIIEKIRNKLSESDPAKRTVLNIFQFHFTDSEGQLIKSVVFDFKELNIYEGNCSEPDAEVTISDENFFMVGSKQISFDDLIADNKVKVEGDKEAFQKMVDKMRLNSKTE
LOC111682716	NC_060952	XP_023300479.2	uncharacterized protein LOC111682716 isoform X2	19.5	0.43	0.56	0.61	ATGAGTGAAAATTGCTTGGACAATATGAATATGGATAGCTCAGATTTCGACAATACAAATCTGAACCACACAACCTACGACAACAATACAAATTTACTCAGCAACAGAACTTCTACAAATTACGAGGAGCAGCAGAAGAGGAAACGTAGTTTGGTGTGGAATTTCTTTGAGAAAGTGGGACTCAAAAGGGTGCGTTGTCGTATTTGCAATCATGAACAGAACTATCAGGGAACAACTGGTAATATATTGAGACATTTGAAAGCTCGACATGATTTGGATGTAACTTTAAAAGGACAACAGGATCCGCGTAATATGCAACGCATTAATGAATTCAGTAACATGTCTTTGCCCTTAGCAAGTGAAATGAATATTGATCGAAAACCTACGGTATTGCCAAAAATACGCAAGAAATCAATTAGTAGTGATTCATCCGATACACTAGATCCTTACAATGACCATGAAAATAACACTAAACAAGAGAATTTCGAAAATGATAATATGTTTTACGAAAGCATGCCCGAACTGCAGGAAGACTGCTTAGAAGAACCCTTAAATGTTAAGCTAGGTGATCGTAAAACTGCTAAACGAATTAAATTGGAAGAGGATCGTATTGTAGCGGAAACGGAATATTTTCGAGAAAAAGCTGCCTATTTTCGCATGCAGAAACATTTTACAGCTCTACAGGCTAAAAAGGTTAAATTAGAAATAGAGCAGATTAATTTAAATAATAAAAATCTATCTTAA	MSENCLDNMNMDSSDFDNTNLNHTTYDNNTNLLSNRTSTNYEEQQKRKRSLVWNFFEKVGLKRVRCRICNHEQNYQGTTGNILRHLKARHDLDVTLKGQQDPRNMQRINEFSNMSLPLASEMNIDRKPTVLPKIRKKSISSDSSDTLDPYNDHENNTKQENFENDNMFYESMPELQEDCLEEPLNVKLGDRKTAKRIKLEEDRIVAETEYFREKAAYFRMQKHFTALQAKKVKLEIEQINLNNKNLS
LOC111682715	NC_060952	XP_023300478.2	uncharacterized protein LOC111682715	106	2.44	3.32	3.46	ATGAGCGATAATGATGAGTCGAATAAAGATGTGCCCCTACGTAAGCGAGCCAGTCTGGTTTGGCAATATTTTGAGAAGTTGAGCAGTGTCCGTGTCAAGTGTCGTATTTGCCAGCATGAGCAGAGATATATGGGTAATACGGCCAATGCTTTGAGACATTTAAAAGCTAAACATGATATAGATGCCAGAGCGGTGGGTTTAGCTGATCCAGAAAATGTTAAACGCATGAAAGCTTTATCCACTGCTGGCATTCCATTTGAGCAGAGAATTGCGGCTATAAATATTAAAAGTGAAAATCGTTTTGATGAAGAAGATGACGAACAACATACTGAAGAAAGCCGTCACAAAGAGGGAGAAGACGAAACTCAGTATGTAGGCAATTCAAAATATAGTCGTAATCGTCAAAGAATATCGGTATATGATAATGAAGGTGACATAGATCCCTATGGCAATAATGAAGAGCCTTTCATAGATTTTAATGACAACAACAATCATTACACTAGCAAAGACGAATTAGATGAACCATTAGATAATAAGCGTAATTCGCAAAACAACTCAAACCGTAAACGCTCTTCTCTGGAAGATGAACGAATAATTGCTGAAACGGAATATTTTCGAGAAAAAGCGGCCTATTTTCGCCTTCAAAAACATTTAACGGCTTTACAAGCCAAAAAGATTAAATTTGAACTGGAGCAATTGTATGCTAAATAA	MSDNDESNKDVPLRKRASLVWQYFEKLSSVRVKCRICQHEQRYMGNTANALRHLKAKHDIDARAVGLADPENVKRMKALSTAGIPFEQRIAAINIKSENRFDEEDDEQHTEESRHKEGEDETQYVGNSKYSRNRQRISVYDNEGDIDPYGNNEEPFIDFNDNNNHYTSKDELDEPLDNKRNSQNNSNRKRSSLEDERIIAETEYFREKAAYFRLQKHLTALQAKKIKFELEQLYAK
LOC111682714	NC_060952	XP_023300477.2	uncharacterized protein LOC111682714	116	1.26	1.81	1.78	ATGCATGATTATGCACAAAATAGCAAACAACTGTTTTGGAATCGTAAAATGCTCGAAATGTTTATAGACCTTTATAGGGAGAATACATGTTTGTACGACAAACGCCATCAAGATTATAATAATAAAATGATCAAGGAAAATGTCTTGAAAAGTATGCTAACACAAATGCGTAAATTTTTACCCACTTTGGAATTAGTGGATATACATGATAAAATCAAAGTTATTCGTGCTCAATTTAGTGAAGAGGTAACATTTGCTGATGCAGCTGGAGCTGGCTATGTTCCTCAATTGTGGTGTTTTGAGAAGTTGCAATTTTTGCGTGAACATCTAACATGTTGGCCAACAGATGATACTGATTCAAATGAGGAAAATACTATTGCAGAAGAAAATCATTCGGAAAATAGTGATAATGAGAGTGATGACTTTCATCTATACCTTACAACAATTTTAGACAAATATAAATCTGAAACAAAATATAGATGGGATCCAGTTGTTACTAAGATTTTTATAAATGTCCTTGAAGGATATCAAATACTTTTGGATCCCAACTATAGTGACTTTAAACACCGAGTATTGAGAAGAAAAGCTTTATGTAAACTGCAGAAAGAAATGAAAAAAGTTGATCCAAAAATTAATATAAAACATGTTTATGATAAAATAGTACATCTACGAAGATGTTATTTAAATGAATTGGATCGTTTGAAGAAGAAGAAGCGAACAAATAACAATGAAAAATTGACTTCAAAATGGTGGTGTTTTGATATGTTGACTAAGTTATATAAGGACAGATATGGTGTGAATTCAAATTCTAATTTAAAGGAGTTATCTGTTGAGAATGATAACCAAATAGGGAATAATATGTCCTCTAAACAGCAAGCGAAAGAAACTTCTAATAATGATCACATAGAATTATTGGAATTTGAAGAAGTTCAACAAGTTTTCGATGGTGATCAAGAAATGCAAACGGTATTAATTATGGACACTAAAAACACACAAAACACCATGGAATATGAATGTGTAAATATTTCCGTGGGTGACGAATCAGAAAACAAACAACCCACAACAACAAGCTGTATTAACGAAGAGTATTGTGATTATGATGAAACAGATCTAAACGTAACAAACATGGTGGAGTATGAATGTGCAAATACATCTATAACTGACGATACAAAAAACATAGAACTACCAACAACAAACAGTATTGACTCCGATAATATAACAGAATTTAAAGTAACTGAAATATCTGCCATCAACAAATATAGCCCGAAATCAAAGAATAAAGCAATAAATGTAAAAACTGATATGATAGGTGTATCTCTAGGTAATTTAGTTACAACAAAATTGAAAGAAATCTCACCAAAATATCATGCCGATTTCGCCTGGGATGTACAATGTCTAGTACGTAAATATATTTTGAAAAGTAGAGAGCAAACAACTGAAGAAACCTCTTCAGCATCAATATCTGTCAATAATAAACAAAAACCAACTGTAATTAATGTAAGTTTTGTGTAA	MHDYAQNSKQLFWNRKMLEMFIDLYRENTCLYDKRHQDYNNKMIKENVLKSMLTQMRKFLPTLELVDIHDKIKVIRAQFSEEVTFADAAGAGYVPQLWCFEKLQFLREHLTCWPTDDTDSNEENTIAEENHSENSDNESDDFHLYLTTILDKYKSETKYRWDPVVTKIFINVLEGYQILLDPNYSDFKHRVLRRKALCKLQKEMKKVDPKINIKHVYDKIVHLRRCYLNELDRLKKKKRTNNNEKLTSKWWCFDMLTKLYKDRYGVNSNSNLKELSVENDNQIGNNMSSKQQAKETSNNDHIELLEFEEVQQVFDGDQEMQTVLIMDTKNTQNTMEYECVNISVGDESENKQPTTTSCINEEYCDYDETDLNVTNMVEYECANTSITDDTKNIELPTTNSIDSDNITEFKVTEISAINKYSPKSKNKAINVKTDMIGVSLGNLVTTKLKEISPKYHADFAWDVQCLVRKYILKSREQTTEETSSASISVNNKQKPTVINVSFV
LOC111682713	NC_060952	XP_023300476.1	WD40 repeat-containing protein SMU1	541	5.79	7.48	8.21	ATGTCTATTGAAATTGAATCGGCTGACGTCATCCGCCTGATCCAACAATATCTTAAAGAATCGAATTTGTATAAAACTTTACAAACATTACAAGAAGAGACGGGTGTTTCATTAAATACTGTCGACAGTGTAGATGGTTTTGTGCAGGACATAACAAATGGTCATTGGGATACAGTGTTGAAGGTGACACAAAGCCTCAAATTGCCGGATAAGAAGTTATTGAATTTATATGAACAAATTGTTTTGGAATTAATCGAATTGCGAGAATTGGGTGCTGCTCGTTCACTTTTGCGGCAAACGGATCCAATGATAATGTTAAAACAACATGAACCGGAACGTTATATACATTTAGAAAACATGTTACAGCGAGCATATTTTGACCCTAGAGAAGCATATCCCGAAGGCAGCAGTAAAGAAAAAAGACGTGCTATAATAGCCCAAGAATTAAGTGGCGAAGTACATGTTGTACCCTCATCCCGTCTACTGGCTCTACTTGGTCAAGCTTTAAAATGGCAACAACATCAGGGTCTATTGCCACCCGGCACCACCATCGATTTGTTCCGCGGTAAAGCGGCCATGAAAGATCAAGAAGAGGAAATGTATCCAACACAAATGTATCGTCAAATTAAATTCGGACAAAAATCACATGTGGAATGCGCTCAATTCTCGCCAGATGGTCAATATTTAATAACCGGCAGTGTAGATGGTTTTCTCGAAGTTTGGAATTTCACTACAGGCAAAATAAGAAAAGATTTAAAATATCAAGCACAAGATCAATTCATGATGATGGAACAGGCCGTTTTGGCCTTGACGTTTTCTCGAGACTCTGAAATGGTGGCTTCTGGTTCACAAGATGGACAAATTAAGGTTTGGCGTATAATGACGGGACAGTGTTTGAGAAAATTCGATAAAGCTCATACAAAAGGTATAACATGTCTACAATTTGCACGTGACAACAGTCAAGTATTAAGTGCCTCGTTTGATCATACCATACGTTTGCACGGTTTAAAGTCTGGCAAAATGTTGAAAGAATTTAAAGGACACACCTCGTTTGTTAATGAAGTTACCTTCACACCAGATGGTCATAGTATTTTAAGTGCTTCCTCTGATGGCACCGTTAAAGTGTGGTCACTAAAGACCACAGAATGCTTGTCCACTTACAAACCATTAGGCAATGAATTAGCTGTTAATACGGTATTAATATTACCAAAAAATCCCGAACATTTTATTGTCTGTAATCGTTCTAATACTGTGGTCATTATGAATATGGCTGGACAAATTGTAAGATCATTCAGTTCGGGTAAAAGAGAAGGTGGTGCTTTCATAGCAGCTAATCTATCACCAAGAGGAGAATTTATTTATTGTGCCGGTGAGGATCAAGTGTTGTATTGTTTCTCAGTATCATCTGGCAAATTGGAGAGAACATTAAATGTACACGAAAAAGATGTTATTGGTTTAGCACATCATCCTCATCAAAATTTATTGGCCACCTACAGTGAGGATGGTCTTTTGAAATTATGGAAACCATAA	MSIEIESADVIRLIQQYLKESNLYKTLQTLQEETGVSLNTVDSVDGFVQDITNGHWDTVLKVTQSLKLPDKKLLNLYEQIVLELIELRELGAARSLLRQTDPMIMLKQHEPERYIHLENMLQRAYFDPREAYPEGSSKEKRRAIIAQELSGEVHVVPSSRLLALLGQALKWQQHQGLLPPGTTIDLFRGKAAMKDQEEEMYPTQMYRQIKFGQKSHVECAQFSPDGQYLITGSVDGFLEVWNFTTGKIRKDLKYQAQDQFMMMEQAVLALTFSRDSEMVASGSQDGQIKVWRIMTGQCLRKFDKAHTKGITCLQFARDNSQVLSASFDHTIRLHGLKSGKMLKEFKGHTSFVNEVTFTPDGHSILSASSDGTVKVWSLKTTECLSTYKPLGNELAVNTVLILPKNPEHFIVCNRSNTVVIMNMAGQIVRSFSSGKREGGAFIAANLSPRGEFIYCAGEDQVLYCFSVSSGKLERTLNVHEKDVIGLAHHPHQNLLATYSEDGLLKLWKP
LOC111682712	NC_060952	XP_023300475.2	uncharacterized protein LOC111682712 isoform X2	76.5	0.65	0.9	0.92	ATGGAAGAATATCAAATTCAGGACAATGGAGAAACATTGATTGAAACTGATTACGAAGTTAGTGAAATATTTGAGGGCAGCGCAGATTCTAATGACATTGAAGTGGTCGATTTTGAGACCTTTCAGCAGCAACAACAACCGGAAGAAAGTTCTACCACAACAACAAATCAAAAGGATTGTTCAGCAATTCAATATCTTAACAAACGTAAATATAGTTTTGTTTGGCAATATTTTCAACCCGTCGTCGGAACAAACCAGTTTCAGTGCCTGTTGTGTCAATCCTGTGTTGGCAGCCAAACCAGCAATTTAGCCAGACATTTGGCTTCTGCACATGATATAAGCAAGCAAAGAGATAATCGTTTAGATAACTTAGTGCGTATACGTCCCAGCCGTAGTTTTATTTGGAAATACTGTACCAAAGAGGATTCCAAACACGCCCGGTGTCATCTGTGCAACAAGATTTTATACTTTGGTGGTGGTAATACAGCTAATATAAGCAAACATTTAAGACGTTTGCATTCCGATTTAATTAAAGAAAATAAGAATCTTTCAAATTCTACAAAAATGGATGATGAAACAATGCAGGCCACAGCTTCCCTCTCGAACACAACAAATTATCATGATGATGAACAAAACAACGGTGGACGGTCCAGTGCCGACATAACATCAGCCGAACGTAAAGAGCGCCGCGGAGCCAGCTATGTTTGGAACTATGTTGAAAAACTTTCACGTCATACAATACGGTGTAGACTCTGCACCAAAGTAATGTCCTTTCATGGCACAGCCAATGTTATAACACATTTGCAGCGACGTCACAATGTACTCGGCGAACCGGGTTCACAACTCAATCAAATTATCAATGCGAAACCAGAAACGTTTACTGAATTGGAAACTCATGACGATTACGAGCATACCGAGTATGAGGGTAAAAAATTTGGTCGAAAATCTTTAAGTACGGCCAGTGTAGTGTGGAAGTTTTGTACACGTATTAGTACGGATCAAGTGAGATGTTGTTTTTGCAAGAAAAATCTTTCTTACCAAGGTACTTCGAACTTACAACGCCACTTGCATCGAATGCATGGTGTCATAACACATGGACGCCTTAGCAAGGCTACCGAAGATTTTGTTGCTATTAAGGAGGATAACTTTAAGGTGCCAGCAAATGTTGATTTCATTTGGCAATTCTGCTCACAATTGGAAGAGGATCAACAACGTACAAAGTGTAATATGTGCGATGCTCTATTTGAGACAAAGGATACAGAGACAATAGTTAAACATTTAGCCATGGTACATTCGGTGGAAACTAATAATCAAAGTCTTAACGGCGACAGTAAACCAATTATAATTAGAACTAAAAAAAGGAATAGACACGTTGATTTTGATACTGATGATGACGACGATTATGATAGCAAATGGGCGAAATTAGATGAAGCTGAGGACCAGCAAATACAAACCGAGTTTGATGAGACAAATATTAAAAAGGACGATTCTTTATATGACGATATCATAGAGGAAGATCCCAATAATTATGATGAAGAACCTTTTGATCCCAGTGACATGCCTCAAGCAAATCCCTTGTCAGCACACTCTTCACGTGCAAACTCACCTCATCAACAATCCTCTATGCAGTATCCAAGTCAACAGCAGCAGCAACAAACACAATTGCTGCAACCAAACAATCTATTGCCTCCTCTAGAAACAAAAGTACTTCTTAAACTGCAAGAAGATCGTTTGCGCATGGAAACGGATTATTTCCGCGAAAAAGCAGGTTACTACCGCATGCAAAAGTACTTGACTGCTTTACAGGCGAAAAAAGCACGTATTGAATTGGAGCGTCTAAGTCGTGGCGAAGCAACCATTGTGGCAACAACAGATTTAAATGGTGCCTATGCTGTTGAAGTCATACCAGAACATCATATTGCATCTCAACAATAG	MEEYQIQDNGETLIETDYEVSEIFEGSADSNDIEVVDFETFQQQQQPEESSTTTTNQKDCSAIQYLNKRKYSFVWQYFQPVVGTNQFQCLLCQSCVGSQTSNLARHLASAHDISKQRDNRLDNLVRIRPSRSFIWKYCTKEDSKHARCHLCNKILYFGGGNTANISKHLRRLHSDLIKENKNLSNSTKMDDETMQATASLSNTTNYHDDEQNNGGRSSADITSAERKERRGASYVWNYVEKLSRHTIRCRLCTKVMSFHGTANVITHLQRRHNVLGEPGSQLNQIINAKPETFTELETHDDYEHTEYEGKKFGRKSLSTASVVWKFCTRISTDQVRCCFCKKNLSYQGTSNLQRHLHRMHGVITHGRLSKATEDFVAIKEDNFKVPANVDFIWQFCSQLEEDQQRTKCNMCDALFETKDTETIVKHLAMVHSVETNNQSLNGDSKPIIIRTKKRNRHVDFDTDDDDDYDSKWAKLDEAEDQQIQTEFDETNIKKDDSLYDDIIEEDPNNYDEEPFDPSDMPQANPLSAHSSRANSPHQQSSMQYPSQQQQQQTQLLQPNNLLPPLETKVLLKLQEDRLRMETDYFREKAGYYRMQKYLTALQAKKARIELERLSRGEATIVATTDLNGAYAVEVIPEHHIASQQ
LOC111682712	NC_060952	XP_023300474.2	uncharacterized protein LOC111682712 isoform X1	76.5	0.64	0.9	0.91	ATGGAAGAATATCAAATTCAGGACAATGGAGAAACATTGATTGAAACTGATTACGAAGTTAGTGAAATATTTGAGGGCAGCGCAGATTCTAATGACATTGAAGTGGTCGATTTTGAGACCTTTCAGCAGCAACAACAACCGGAAGAAAGTTCTACCACAACAACAAATCAAAAGGATTGTTCAGCAATTCAATATCTTAACAAACGTAAATATAGTTTTGTTTGGCAATATTTTCAACCCGTCGTCGGAACAAACCAGTTTCAGTGCCTGTTGTGTCAATCCTGTGTTGGCAGCCAAACCAGCAATTTAGCCAGACATTTGGCTTCTGCACATGATATAAGCAAGCAAAGAGATAATCGTTTAGATAACTTAGTGCGTATACGTCCCAGCCGTAGTTTTATTTGGAAATACTGTACCAAAGAGGATTCCAAACACGCCCGGTGTCATCTGTGCAACAAGATTTTATACTTTGGTGGTGGTAATACAGCTAATATAAGCAAACATTTAAGACGTTTGCATTCCGATTTAATTAAAGAAAATAAGAATCTTTCAAATTCTACAAAAATGGATGATGAAACAATGCAGGCCACAGCTTCCCTCTCGAACACAACAAATTATCATGATGATGAACAAAACAACGGTGGACGGTCCAGTGCCGACATAACATCAGCCGAACGTAAAGAGCGCCGCGGAGCCAGCTATGTTTGGAACTATGTTGAAAAACTTTCACGTCATACAATACGGTGTAGACTCTGCACCAAAGTAATGTCCTTTCATGGCACAGCCAATGTTATAACACATTTGCAGCGACGTCACAATGTACTCGGCGAACCGGGTTCACAACTCAATCAAATTATCAATGCGAAACCAGAAACGTTTACTGAATTGGAAACTCATGACGATTACGAGCATACCGAGTATGAGGGTAAAAAATTTGGTCGAAAATCTTTAAGTACGGCCAGTGTAGTGTGGAAGTTTTGTACACGTATTAGTACGGATCAAGTGAGATGTTGTTTTTGCAAGAAAAATCTTTCTTACCAAGGTACTTCGAACTTACAACGCCACTTGCATCGAATGCATGGTGTCATAACACATGGACGCCTTAGCAAGGCTACCGAAGATTTTGTTGCTATTAAGGAGGATAACTTTAAGGTGCCAGCAAATGTTGATTTCATTTGGCAATTCTGCTCACAATTGGAAGAGGATCAACAACGTACAAAGTGTAATATGTGCGATGCTCTATTTGAGACAAAGGATACAGAGACAATAGTTAAACATTTAGCCATGGTACATTCGGTGGAAACTAATAATCAAAGTCTTAACGGCGACAGTAAACCAATTATAATTAGAACTAAAAAAAGGAATAGACACGTTGATTTTGATACTGATGATGACGACGATTATGATAGCAAATGGGCGAAATTAGATGAAGCTGAGGACCAGCAAATACAAACCGAGTTTGATGAGACAAATATTAAAAAGGACGATTCTTTATATGACGATATCATAGAGGAAGATCCCAATAATTATGATGAAGAACCTTTTGATCCCAGTCTAATGCAGGACATGCCTCAAGCAAATCCCTTGTCAGCACACTCTTCACGTGCAAACTCACCTCATCAACAATCCTCTATGCAGTATCCAAGTCAACAGCAGCAGCAACAAACACAATTGCTGCAACCAAACAATCTATTGCCTCCTCTAGAAACAAAAGTACTTCTTAAACTGCAAGAAGATCGTTTGCGCATGGAAACGGATTATTTCCGCGAAAAAGCAGGTTACTACCGCATGCAAAAGTACTTGACTGCTTTACAGGCGAAAAAAGCACGTATTGAATTGGAGCGTCTAAGTCGTGGCGAAGCAACCATTGTGGCAACAACAGATTTAAATGGTGCCTATGCTGTTGAAGTCATACCAGAACATCATATTGCATCTCAACAATAG	MEEYQIQDNGETLIETDYEVSEIFEGSADSNDIEVVDFETFQQQQQPEESSTTTTNQKDCSAIQYLNKRKYSFVWQYFQPVVGTNQFQCLLCQSCVGSQTSNLARHLASAHDISKQRDNRLDNLVRIRPSRSFIWKYCTKEDSKHARCHLCNKILYFGGGNTANISKHLRRLHSDLIKENKNLSNSTKMDDETMQATASLSNTTNYHDDEQNNGGRSSADITSAERKERRGASYVWNYVEKLSRHTIRCRLCTKVMSFHGTANVITHLQRRHNVLGEPGSQLNQIINAKPETFTELETHDDYEHTEYEGKKFGRKSLSTASVVWKFCTRISTDQVRCCFCKKNLSYQGTSNLQRHLHRMHGVITHGRLSKATEDFVAIKEDNFKVPANVDFIWQFCSQLEEDQQRTKCNMCDALFETKDTETIVKHLAMVHSVETNNQSLNGDSKPIIIRTKKRNRHVDFDTDDDDDYDSKWAKLDEAEDQQIQTEFDETNIKKDDSLYDDIIEEDPNNYDEEPFDPSLMQDMPQANPLSAHSSRANSPHQQSSMQYPSQQQQQQTQLLQPNNLLPPLETKVLLKLQEDRLRMETDYFREKAGYYRMQKYLTALQAKKARIELERLSRGEATIVATTDLNGAYAVEVIPEHHIASQQ
LOC111682711	NC_060952	XP_023300473.2	ATPase H(+)-transporting accessory protein 2	21349	362.19	500.85	512.85	ATGCTGCGAAATTTAATAATTTTTTCTTTGTGCGTAGTGGCAATTAAAGCCACTGGTGAATTCACCGTTTTAAGCACACCCAAATCATTGTCTTTCAAGGGTAATGAGCCATTACAAAGTCGTGATGTTGGTGATGTTTTGTACGCTTCTTTGGGAAATGCCGTAGCTGGAGACAGTCAGTGGTCGGGTTTGACTATTGTAGATCCCTTTAATTTACCCAAGGGTGTAATTGCTGTAAGTTTGGATGGCGTGGAACACACAAAAGTTTCTGGAGCTGGCAAAACTTACCCAGTTCAAGGTAATACTGTGGAACAATCCTTGAATGGTGTCAGTGCTCAATTGGAAGCCGATGGTGAACCCGTTTGCGATATCAGTTTCGAAAATGTTGAAGAAGGTAAGTTGAGCTTCAAGAACACCATTGGTGATGTTGAAATACCTGCTGTTGCCAATACCAAGTACTTGAATGGTGACCTCCACACTGCCGACAAACAATTTTTGGAAAGCATTGCCTATGTAAATGCTATTGCCGATAACTTGGTTAACATGGAAAAGTCTTGCAATTACATTGCCATCCATTTGTTCGTTGATGCTGTTGCCAAGGCTCATGGCGAAAACTCCGAAGCTGTCAATGAAGCCTTAGAGCTTTTCTCTACCGCTGTCAAGCGTGTCAATACAGCTGCCCAAAAATCTAGCAACAATGAAGCCTTAGTTGTCGTCGTTGTTAACAAGGCTGATGCCAACAGCCGTAGCAAGCGTGAAGTAGCTCCCAGCGATTCTAAGAATCTTTACAATTTGGCCGAATACTACAATCAAGATTATCCCGTCATTTTCAACATCATCTTGTGGTTCATGGTTGTCTTTGGTTTTGCTCTATTGGCCATCTGCTATGCCATCGGTTCCATGGATCCTGGTCGCGATTCTATTATCTATCGCATGACCTCCACTAGAATGAAGAAAGATAATTAA	MLRNLIIFSLCVVAIKATGEFTVLSTPKSLSFKGNEPLQSRDVGDVLYASLGNAVAGDSQWSGLTIVDPFNLPKGVIAVSLDGVEHTKVSGAGKTYPVQGNTVEQSLNGVSAQLEADGEPVCDISFENVEEGKLSFKNTIGDVEIPAVANTKYLNGDLHTADKQFLESIAYVNAIADNLVNMEKSCNYIAIHLFVDAVAKAHGENSEAVNEALELFSTAVKRVNTAAQKSSNNEALVVVVVNKADANSRSKREVAPSDSKNLYNLAEYYNQDYPVIFNIILWFMVVFGFALLAICYAIGSMDPGRDSIIYRMTSTRMKKDN
LOC111682710	NC_060952	XP_023300472.2	uncharacterized protein LOC111682710	0	0	0	0	ATGTCGAAAGAATTACTGCAAAATGAGGCAAATGAAAGTAAATTATGTGGAAATGATGAAACAGATTTGGTAAATTTTGAATTGCAGCAAACAATGCCAATGACAAATGGATTGTACGATAAACAACAGTCGCTGGTCGAAAAAGCCAATAATACATTCCAAGAATTATGTAAAACTTTAGAAAATGAACAAACTAAATTGTTGGAATTAGAAGAAAGACGCAAAAAGTTACAAGAAGAAATGTTACTTTTAAAAGCGGAAATTGAAGAAGAAAAGAAATCATTTAATTCGAATATAGTACAATCGGTTGCTGAAAATTTGAGTGTTTTAAATAAATCAACTGCTAATGATTATAAAGACTGTAAACATAAGTTAGAAATTGACGAAAATGGAAAATTGAAAAACTTGTATACTGGCAGCTATGAAGATGACGAAGCGCTACAAGTTACAGCACGTAATATAGCTGCTGAAAATAGTACAGAATATTTACAAGAAGATAGCACTATACAAGAACATGTTCAATATATTAGAAGTGAGTTGCAAAATGTACTCACTGAATGTATATCTGAACAATATGATAAATAA	MSKELLQNEANESKLCGNDETDLVNFELQQTMPMTNGLYDKQQSLVEKANNTFQELCKTLENEQTKLLELEERRKKLQEEMLLLKAEIEEEKKSFNSNIVQSVAENLSVLNKSTANDYKDCKHKLEIDENGKLKNLYTGSYEDDEALQVTARNIAAENSTEYLQEDSTIQEHVQYIRSELQNVLTECISEQYDK
LOC111682709	NC_060952	XP_023300471.2	FK506-binding protein 5-like	33	0.63	1.01	0.9	ATGAAAATGTCCGGACGTAAAACAAGTGCTGCATATGAGTTGTATGGTTTTATACCAAAAGTTGAAAATGGTAAACATGCAGCGATTTGTACATCATGTAATCGTGTATTACAAAATACAGCGGCTATACGTTTGCAAAAGCATAGAAATTCTTGTTTAGCAGCTCGAGCTAATGGTGGTGATCCTGTACATTTTCCAAATTTAGAAATAAAGAAACGCATAACACCCAAAACTGATACAGTAGTGCAGCAAAATGAAAACATTAATGCAAATGTTAAAACAGAGCAAAGTAATATGGAATTTGAAGACGCAACTCTTAATGATAATGCAAATGACAATGCCACCTATGAAGATGTCGTAGAGGCTACAAATACAGCAAAAAGATTATGCAAAACTTTAATACGTAATGATACTTCACGTAAAACAATTGAGTCCTCTAATAATCAGGTTCAAAATGAAAATCCTTTACAATCACCTATTACCACCACACAAACCTCCCACCGACCAGAACCATTTGAAACTTATCATGCTACAACTACAAATACATCTGGCCTTGGTATGGCGGCTGAAGATGATGACGACAATAATGATGATGATGATAATATCGAGGAAGTCAATGATGAGGATTTAATTAATATTGAACAAGAACTAGATGTTATACAAAACTTAATGCCACGTTCGAAAGAATCAAAACAATTACAAGATGAATTATCTAAAGCTGAAACGGAATATTATCGTAGCAAAGCTGCCTATTTTAAAAAGTTATCAGAAAATTGTAATGTCAAGAGAACTTTAATGTTATTGGAATCGCGTAAATTACAATTGGAAATCGAAAGGCTTACCAATGAATCATAG	MKMSGRKTSAAYELYGFIPKVENGKHAAICTSCNRVLQNTAAIRLQKHRNSCLAARANGGDPVHFPNLEIKKRITPKTDTVVQQNENINANVKTEQSNMEFEDATLNDNANDNATYEDVVEATNTAKRLCKTLIRNDTSRKTIESSNNQVQNENPLQSPITTTQTSHRPEPFETYHATTTNTSGLGMAAEDDDDNNDDDDNIEEVNDEDLINIEQELDVIQNLMPRSKESKQLQDELSKAETEYYRSKAAYFKKLSENCNVKRTLMLLESRKLQLEIERLTNES
LOC111682706	NC_060952	XP_023300468.2	NADP-dependent malic enzyme-like isoform X1	1774	11.36	15.58	16.09	ATGGGAAATACTAGTTCGATTTGTTCCAATAAAAACGCTGTTCGTCATTTCGATGAGAGTGGTTCACCAGTATATCCAACGGCAGCAAACTCTTATGGCCCCTCTCATGGTCAGACAACGCCAAACGAGCAACACTTGTATAAAACAACAATACCAATAAACGAGCAACAACAACACCATCATCATCAGCAATGTAGTAATAAAATCAATGGAAATGGCACACTCCAAACAGCTGATCAACAGTTAAGAGAAACAACAGCTGCTGGTTGTGCTAATAGTGGTTGTCATTGTAGTTGTGGCTATAGTGACGTCACAACCAATACACAAACTGGGGTTTCCTCACCATCGCCAAAAACTTGTTATTGTATGAATAGAAATGCGAACACCACCACTATTATGTCTACTGTGCGCAATAGCCAAGCGAATGGAAATCATACGACTACACCATTAGCAACAACAACAACTACCACCACCATTGAATATGAGTTGTCGAACGGTGTTGCTAAGCTTTGTAAAATCAGTACTAGTCGTATCGCCGCCGAGCAACAACCAAACCAGTCGCTAGACAACGTTAACAATAGTGTTTTAAATTATACTACAACAGCAGCAGCAGTTGAATCATTGTCGGAAAAAGAATTCACTGAAAAGGAGAACAAGAAAACCACTTCCAATTTACCGCTTCTTACACCAGCGGATCTAAAGGATTTAACACGAAATGTTAATGCTATAAACGCCTTTAATCAAAATTTACGTTATTCATTCTTAAAATCTCCTCATATTAATCTACAACAAAGCGCAAATTTCACCATGTCTTGCACAAATAATGGTTCCTTGAATAATGCTGCCCGAGATCGTTTGGGTCTGTGGGGCTGTGGTGGTGATAATGATGTTCCTGGCAGTGTTTCCGGTTTGGATCGTTTACATAAAAAGAAATATAATAAGGGTCTTGCATTTTCCCTTGAAGAACGTCAAATCTTAGGCATACAAGGCCTTTTGCCAGCCAGAGTTAAAACCGAAGATGAACAAGTTCAGCACAGTTTATTGTTGCTCGACCGTTTGGAAAATGATCTGGACAAATATATGTATTTGAATAACTTGGCCGAACGTAATGAACGTTTATTCTATAAAGTTCTATCATCTGATGTTGCTAAAATGATGCCTTTAGTCTATACGCCCACAGTAGGATTAGCCTGTCAAAAATTCAGTTTAATCTTTCAATATCCCAAGGGCATGTATATAACAATTAATGATAAAGGACATGTATATGATGTTTTAAAGAACTGGCCCGAAACAGATGTACGTGCTATTGTTGTTACCGATGGTGAGCGTATTTTGGGTTTAGGTGATTTGGGTGCCAATGGCATGGGTATTCCTGTGGGTAAACTATCACTTTATACCGCTTTGGCGGGCATCAAACCACACCAATGTCTACCCATTACTTTGGATGTTGGCACAAACACCGAGAGTATCTTAAATGATCCTCTATATATTGGTTTGAGACAAAAGCGTGTCACCGGTCCAGAATATGATGAATTCATTGAGGAATTTATGACCTCGGCTGTACGTCGTTTTGGACAAAATTGTTTAATACAATTCGAAGATTTTGCCAATGCTAATGCTTTCCGTTTGTTGGAAAAGTATCGTCACGATTATTGTACTTTTAACGATGACATTCAGGGTACTGCCTCTGTAGCTGTGGGAGGTCTGTTGGCTTCACTGAAAATCAAGAACACTCAATTAAAAGAGAACAAAATTTTATTCCTCGGAGCTGGAGAGGCGGCTTTGGGTATTGCCAATTTATGTTTAATGGCTTTAATGAAAGAAGGACTTTCGGAAGCCGAAGCTAAAGAACGCATTTGGATGGTTGATAGTAAGGGCTTGATTGTTAAAAATCGTCCAGCCGGTGGTCTTAGCGAGCACAAGCTACACTTTGCCCAAGACTATGAACCAATCAATACTCTGGCTGAGGCTGTTGAGAAGCTAAAACCTTCCGTACTCATTGGTGCAGCTGCCATTGGCGGTGCATTCACCAAGGAGATACTTGAAATGATGGCCGAATTCAATGATATGCCCATAATATTTGCTCTATCTAATCCGACCAGCAAAGCCGAATGTACAGCTGAACAGGCTTACACCTACACCAAAGGCAAATGTATTTTTGCCTCCGGTTCTCCTTTTGATCCCGTGGAATATAACGGCAAAACATTCTATCCCGGTCAGGGTAATAATTCGTATATATTCCCTGGTGTTGCTTTGGGTGTTCTCTGTGCCGGTATGTTAACCATACCGGAAGAAGTGTTCCTAATGTCAGCTGAACGCTTGGCAGACCTATGCGAACCCGAAGATTTGGCCAAAGGCAGTCTATATCCACCACTAAGCAAAATTACCGAATGTTCCATTGAAATTGCTGCATATATTATGGAATACGCCTACAAAAATGGTTTGGCAACTGTACGTCCTGAACCAGAAAATAAACGTGACTTCATTAAATCGCAAATGTATGATCTATCGTATTCATCATCTGTACCAGAAGTTTATGCATGGAGTCATAAACTTTAA	MGNTSSICSNKNAVRHFDESGSPVYPTAANSYGPSHGQTTPNEQHLYKTTIPINEQQQHHHHQQCSNKINGNGTLQTADQQLRETTAAGCANSGCHCSCGYSDVTTNTQTGVSSPSPKTCYCMNRNANTTTIMSTVRNSQANGNHTTTPLATTTTTTTIEYELSNGVAKLCKISTSRIAAEQQPNQSLDNVNNSVLNYTTTAAAVESLSEKEFTEKENKKTTSNLPLLTPADLKDLTRNVNAINAFNQNLRYSFLKSPHINLQQSANFTMSCTNNGSLNNAARDRLGLWGCGGDNDVPGSVSGLDRLHKKKYNKGLAFSLEERQILGIQGLLPARVKTEDEQVQHSLLLLDRLENDLDKYMYLNNLAERNERLFYKVLSSDVAKMMPLVYTPTVGLACQKFSLIFQYPKGMYITINDKGHVYDVLKNWPETDVRAIVVTDGERILGLGDLGANGMGIPVGKLSLYTALAGIKPHQCLPITLDVGTNTESILNDPLYIGLRQKRVTGPEYDEFIEEFMTSAVRRFGQNCLIQFEDFANANAFRLLEKYRHDYCTFNDDIQGTASVAVGGLLASLKIKNTQLKENKILFLGAGEAALGIANLCLMALMKEGLSEAEAKERIWMVDSKGLIVKNRPAGGLSEHKLHFAQDYEPINTLAEAVEKLKPSVLIGAAAIGGAFTKEILEMMAEFNDMPIIFALSNPTSKAECTAEQAYTYTKGKCIFASGSPFDPVEYNGKTFYPGQGNNSYIFPGVALGVLCAGMLTIPEEVFLMSAERLADLCEPEDLAKGSLYPPLSKITECSIEIAAYIMEYAYKNGLATVRPEPENKRDFIKSQMYDLSYSSSVPEVYAWSHKL
LOC111682706	NC_060952	XP_023300467.2	NADP-dependent malic enzyme-like isoform X2	1776	11.37	15.61	16.11	ATGCAGATTAAAGTTTTACCAACACTATTAATGTCAACAAGATTTTTGCGTTATGGAAATCGTTCACCAGTATATCCAACGGCAGCAAACTCTTATGGCCCCTCTCATGGTCAGACAACGCCAAACGAGCAACACTTGTATAAAACAACAATACCAATAAACGAGCAACAACAACACCATCATCATCAGCAATGTAGTAATAAAATCAATGGAAATGGCACACTCCAAACAGCTGATCAACAGTTAAGAGAAACAACAGCTGCTGGTTGTGCTAATAGTGGTTGTCATTGTAGTTGTGGCTATAGTGACGTCACAACCAATACACAAACTGGGGTTTCCTCACCATCGCCAAAAACTTGTTATTGTATGAATAGAAATGCGAACACCACCACTATTATGTCTACTGTGCGCAATAGCCAAGCGAATGGAAATCATACGACTACACCATTAGCAACAACAACAACTACCACCACCATTGAATATGAGTTGTCGAACGGTGTTGCTAAGCTTTGTAAAATCAGTACTAGTCGTATCGCCGCCGAGCAACAACCAAACCAGTCGCTAGACAACGTTAACAATAGTGTTTTAAATTATACTACAACAGCAGCAGCAGTTGAATCATTGTCGGAAAAAGAATTCACTGAAAAGGAGAACAAGAAAACCACTTCCAATTTACCGCTTCTTACACCAGCGGATCTAAAGGATTTAACACGAAATGTTAATGCTATAAACGCCTTTAATCAAAATTTACGTTATTCATTCTTAAAATCTCCTCATATTAATCTACAACAAAGCGCAAATTTCACCATGTCTTGCACAAATAATGGTTCCTTGAATAATGCTGCCCGAGATCGTTTGGGTCTGTGGGGCTGTGGTGGTGATAATGATGTTCCTGGCAGTGTTTCCGGTTTGGATCGTTTACATAAAAAGAAATATAATAAGGGTCTTGCATTTTCCCTTGAAGAACGTCAAATCTTAGGCATACAAGGCCTTTTGCCAGCCAGAGTTAAAACCGAAGATGAACAAGTTCAGCACAGTTTATTGTTGCTCGACCGTTTGGAAAATGATCTGGACAAATATATGTATTTGAATAACTTGGCCGAACGTAATGAACGTTTATTCTATAAAGTTCTATCATCTGATGTTGCTAAAATGATGCCTTTAGTCTATACGCCCACAGTAGGATTAGCCTGTCAAAAATTCAGTTTAATCTTTCAATATCCCAAGGGCATGTATATAACAATTAATGATAAAGGACATGTATATGATGTTTTAAAGAACTGGCCCGAAACAGATGTACGTGCTATTGTTGTTACCGATGGTGAGCGTATTTTGGGTTTAGGTGATTTGGGTGCCAATGGCATGGGTATTCCTGTGGGTAAACTATCACTTTATACCGCTTTGGCGGGCATCAAACCACACCAATGTCTACCCATTACTTTGGATGTTGGCACAAACACCGAGAGTATCTTAAATGATCCTCTATATATTGGTTTGAGACAAAAGCGTGTCACCGGTCCAGAATATGATGAATTCATTGAGGAATTTATGACCTCGGCTGTACGTCGTTTTGGACAAAATTGTTTAATACAATTCGAAGATTTTGCCAATGCTAATGCTTTCCGTTTGTTGGAAAAGTATCGTCACGATTATTGTACTTTTAACGATGACATTCAGGGTACTGCCTCTGTAGCTGTGGGAGGTCTGTTGGCTTCACTGAAAATCAAGAACACTCAATTAAAAGAGAACAAAATTTTATTCCTCGGAGCTGGAGAGGCGGCTTTGGGTATTGCCAATTTATGTTTAATGGCTTTAATGAAAGAAGGACTTTCGGAAGCCGAAGCTAAAGAACGCATTTGGATGGTTGATAGTAAGGGCTTGATTGTTAAAAATCGTCCAGCCGGTGGTCTTAGCGAGCACAAGCTACACTTTGCCCAAGACTATGAACCAATCAATACTCTGGCTGAGGCTGTTGAGAAGCTAAAACCTTCCGTACTCATTGGTGCAGCTGCCATTGGCGGTGCATTCACCAAGGAGATACTTGAAATGATGGCCGAATTCAATGATATGCCCATAATATTTGCTCTATCTAATCCGACCAGCAAAGCCGAATGTACAGCTGAACAGGCTTACACCTACACCAAAGGCAAATGTATTTTTGCCTCCGGTTCTCCTTTTGATCCCGTGGAATATAACGGCAAAACATTCTATCCCGGTCAGGGTAATAATTCGTATATATTCCCTGGTGTTGCTTTGGGTGTTCTCTGTGCCGGTATGTTAACCATACCGGAAGAAGTGTTCCTAATGTCAGCTGAACGCTTGGCAGACCTATGCGAACCCGAAGATTTGGCCAAAGGCAGTCTATATCCACCACTAAGCAAAATTACCGAATGTTCCATTGAAATTGCTGCATATATTATGGAATACGCCTACAAAAATGGTTTGGCAACTGTACGTCCTGAACCAGAAAATAAACGTGACTTCATTAAATCGCAAATGTATGATCTATCGTATTCATCATCTGTACCAGAAGTTTATGCATGGAGTCATAAACTTTAA	MQIKVLPTLLMSTRFLRYGNRSPVYPTAANSYGPSHGQTTPNEQHLYKTTIPINEQQQHHHHQQCSNKINGNGTLQTADQQLRETTAAGCANSGCHCSCGYSDVTTNTQTGVSSPSPKTCYCMNRNANTTTIMSTVRNSQANGNHTTTPLATTTTTTTIEYELSNGVAKLCKISTSRIAAEQQPNQSLDNVNNSVLNYTTTAAAVESLSEKEFTEKENKKTTSNLPLLTPADLKDLTRNVNAINAFNQNLRYSFLKSPHINLQQSANFTMSCTNNGSLNNAARDRLGLWGCGGDNDVPGSVSGLDRLHKKKYNKGLAFSLEERQILGIQGLLPARVKTEDEQVQHSLLLLDRLENDLDKYMYLNNLAERNERLFYKVLSSDVAKMMPLVYTPTVGLACQKFSLIFQYPKGMYITINDKGHVYDVLKNWPETDVRAIVVTDGERILGLGDLGANGMGIPVGKLSLYTALAGIKPHQCLPITLDVGTNTESILNDPLYIGLRQKRVTGPEYDEFIEEFMTSAVRRFGQNCLIQFEDFANANAFRLLEKYRHDYCTFNDDIQGTASVAVGGLLASLKIKNTQLKENKILFLGAGEAALGIANLCLMALMKEGLSEAEAKERIWMVDSKGLIVKNRPAGGLSEHKLHFAQDYEPINTLAEAVEKLKPSVLIGAAAIGGAFTKEILEMMAEFNDMPIIFALSNPTSKAECTAEQAYTYTKGKCIFASGSPFDPVEYNGKTFYPGQGNNSYIFPGVALGVLCAGMLTIPEEVFLMSAERLADLCEPEDLAKGSLYPPLSKITECSIEIAAYIMEYAYKNGLATVRPEPENKRDFIKSQMYDLSYSSSVPEVYAWSHKL
LOC111682704	NC_060953	XP_023300466.2	uncharacterized protein LOC111682704	0	0	0	0	ATGGAGAAAATAGCAGTATTTTATATAATCTTAGTTTCCGGTTTAATTTCCTTAATTGCTGCCGCTCCCACACCTCAAACGGACAATGATGACACTAATTTCGATGTCTTACCCAATGTTATGAATCAAAGTGTTGACTATAATGCTGTAATGGGACATTTTAAGGATTTCTTTATGTATTTGCCCGTAATGTTTACTTCTTTCCGTGAGACTATGTCGGGTTTTCCTAAGTTAGCTGAAGGTTTGAGAATTTTAACTAATCCTTCATTTGATAAGATATATGATGAGGATGATGATTGCAAGTGTAAAACAAAATCACGACTAAATAGTAATGAAATTGATAAATCGGGTAATTTATTTAGTTAG	MEKIAVFYIILVSGLISLIAAAPTPQTDNDDTNFDVLPNVMNQSVDYNAVMGHFKDFFMYLPVMFTSFRETMSGFPKLAEGLRILTNPSFDKIYDEDDDCKCKTKSRLNSNEIDKSGNLFS
LOC111682703	NC_060953	XP_023300465.2	glycine-rich protein 23-like	56	2.47	3.39	3.49	ATGGGCGGTGGTGGCGGCGGCGGCAGTACAATTGGCGGTGGCAGTGTGCTAGGTGGTCATGGTACTCTCATGAGCACAGCAGGCAATAGTACGGTTGGCGGCAGTGGTATGCACGGTGTTGGGGCTCCTCCTGGCAGTATTATGCATGGTGGTGGTGGCGGCGGCGGTGGTAATGGTGGCATGAATACTCCTGGTAATGTTTATGGTAATGGTGGCGGTGGTGGTGGTGGAGCCGTTGGAGGTAATGGTGGCAATCAGGTGGCTCCCGGTTCTATGGTAGACTCACGCGCTGTTTCAGTAGTAGTTTCACTGCCGGGCGGGCCTGGTGCCCAGCATCCGGGTCAGGCATTAAGTGATTATGGTCCTATATAG	MGGGGGGGSTIGGGSVLGGHGTLMSTAGNSTVGGSGMHGVGAPPGSIMHGGGGGGGGNGGMNTPGNVYGNGGGGGGGAVGGNGGNQVAPGSMVDSRAVSVVVSLPGGPGAQHPGQALSDYGPI
LOC111682702	NC_060953	XP_023300464.2	cytochrome c oxidase assembly protein COX11, mitochondrial	557	13	19.18	18.41	ATGTTTAAATTCTATAGACAATTGGCTACAACAGGTTTAAAATCTGTGAAAACTTTAAAACAAACAAAATTGTACTCAACACAACCACCGCGAGGTAATCCTTTTACGGAGTCGTCACAAAAGAAAAATTTAAGATCTACTTTGTACTATGTAACCGCCGGAGGAGTATTAATAGTGGGTTTAAGTTATGCTGCCGTACCTTTATATAGAATGTTTTGTCAGGCCTATAGTTATGGTGGCACTACTAGTCAAGGTCATGATGCCGAAAAGGTGGAAAGCATGTTAAAGGTTGAAGATCGTATTATAAGAGTTAGATTTAATGCTGATTTAGCTGCCTCTATGCGTTGGAATTTTAAGCCCCAACAATATGAAATAAAAGTAGCTCCCGGAGAGACTGCTTTAGCTTTTTATACAGCTAAAAATCCTACTGATTTACCTGTAATAGGTATTAGTACCTATAATGTTATACCTTTTGAGGCTGGAGCTTATTTTAATAAAATACAATGTTTTTGTTTTGAGGAACAACAATTAAATCCCCATGAAGAGGTGGACATGCCGGTTTTCTTTTATATTGATCCTGAGTATGTTAAAGATCCTAAACTGGAAAATGTGGACACTATTACGTTATCTTATACGTTCTTTGAGGCTAAAGATGGTTTAAAACTTAATTTCCCTGCTTATGCTAAGCCTCATAATGCGTAG	MFKFYRQLATTGLKSVKTLKQTKLYSTQPPRGNPFTESSQKKNLRSTLYYVTAGGVLIVGLSYAAVPLYRMFCQAYSYGGTTSQGHDAEKVESMLKVEDRIIRVRFNADLAASMRWNFKPQQYEIKVAPGETALAFYTAKNPTDLPVIGISTYNVIPFEAGAYFNKIQCFCFEEQQLNPHEEVDMPVFFYIDPEYVKDPKLENVDTITLSYTFFEAKDGLKLNFPAYAKPHNA
LOC111682701	NC_060953	XP_023300463.2	glycosyltransferase 25 family member	10140	86.01	123.23	121.79	ATGAAAATTTTGGGATTATTAATAATATCCCTGTCGTTGTTGGCTGCTCGGGCTGAAGAGGGTAATGCGGCGGGCACAACATTGGAAGAATTACAAAAATTACTGCCGGTAGACTTAAGTGATGAGGTGCCTACGGTAGTGGTGGCCCTAATGGTGCGTAATAAGGCTCATGTTTTGCCTTTGTTCCTAAGCTATTTGGAAAGGCAAGATTATCCCAAGGAACGCATGTCCTTATGGATACATTCTGACTACAATACCGACAACAGTATAGAAATCTTAACTGAATGGTTGCAACATGTAGAGCCTTTGTATCATAAAGTACATAAAGTTTTAGATTCTGAAACGCAACGTCATCAAAATGAAAGTTCTCCCTTCGATTGGCCGCGTGCACGCTTCGAACATCTTATCAGTCTTAAAGAGCAGGCTAAGCGTGAAGCTAAACAAAACTGGGCCGACTACATATTTTATCTAGATGCTGATGTTTTGCTTACAGAACCTCACACTCTTACTCATTTGGTGGAGCTACGTCTGCCCATTGTAGCTCCCATGCTACTTTCCGAAGGCCTTTATTCGAATTTTTGGTGTGGCATGTCTCCGGATTACTATTATCTGCGCACAGATCTCTATCAAGATATCTACAATGTCAATCGTGAAGGCATTTTCCAAGTGCCCATGATTCACAGTGCCGTCTTAATAAGTCTAAACTATAAAGGTTCCCACTATCTAACTTTTGATCGTGATCAATTCCTTGATCAACAGAAAAACGATTTGGAATATATGCAGACCTTGGGTCCTCAGTGTCGTTTGTATGATGGCCCTGTAGATGATATTATTGTATTTGCCATTTCTGCCAACTGTTCAAAGATTCCCTTGTTTATTACGAATGAGATACCTTTCGGTTATATTCTACAGCCTTTGGATGCTAGTGATAATATCGCGCAGGATTATAAACAGTTGGTTAATATTAAAACGAATATTATTCATGATTTGGGTGATATTATTGAGGTCAATGAGTATTTGAAGAAATTTGAAAGAGAGGAAAAAAAACACAAACTCTCTCTCGATCACATTTACATGATCAATTTGGAACGCCGCCCCGAAAGACGTGAAAAAATGGAAAAACTTTTTAATGTTTTGGGTTTAGATGTAGAATATTTCCCAGCAGTAGATGGACAAAAATTAAATCATCATATTCTAAAAGAAATGGGTATTAAATTCTTGCCCGGCTATGAGGATCCCTATCATCATCGTCCTATGACTATGGGTGAAATTGGTTGTTTCTTGAGTCACTATAAGATATGGGAAAAAATGGTTGAAGAAAAACAAGAACAAGTATTGATCTTAGAAGATGATATTAGATTTGAACCATATTTCAAGGATAAAGCCGAATCGGTTATGGAGCAGATACGTAATGTTATTGAATATGATTTGGTTTACTTTGGCCGCAAACGTTTGAAGGAAGAATCTGAACCTTGGGTGGCTAATACGGAAAACTTGGTACATGCTGGCTACTCTTATTGGACTTTGGGTTATGTTATTTCCCTAAAGGGAGCTGAAAAGTTATTAGCCGCTAAACCTTTGGAAAATCTTATACCTGTCGATGAATTCTTGCCGGTTATGTTCAACAGACATCCCAATAAAACCTGGGCTAATGCTTTTCCCAAACGCGATCTTATGGCTTTTAGTGCAAATCCTTTGCTATTATTTCCCACTCATTATACCGGAGATTATGGTTATATCTCAGACACTGAAGATTCTGTGGTGATAAAAGGCGATGGGATTATTACAAATACTGCTGCTAGTGGCGCACAATTGAAAAGTGATCCGGAAAAGGCTTACCTAAGAGAGCCTAGATTAGAGTCAAAACCTTTGGAATTGAAAGAAGCTCAATTTGAGGCAGCTGCTAATGTTAAAACTCATGAAGAATTGTAG	MKILGLLIISLSLLAARAEEGNAAGTTLEELQKLLPVDLSDEVPTVVVALMVRNKAHVLPLFLSYLERQDYPKERMSLWIHSDYNTDNSIEILTEWLQHVEPLYHKVHKVLDSETQRHQNESSPFDWPRARFEHLISLKEQAKREAKQNWADYIFYLDADVLLTEPHTLTHLVELRLPIVAPMLLSEGLYSNFWCGMSPDYYYLRTDLYQDIYNVNREGIFQVPMIHSAVLISLNYKGSHYLTFDRDQFLDQQKNDLEYMQTLGPQCRLYDGPVDDIIVFAISANCSKIPLFITNEIPFGYILQPLDASDNIAQDYKQLVNIKTNIIHDLGDIIEVNEYLKKFEREEKKHKLSLDHIYMINLERRPERREKMEKLFNVLGLDVEYFPAVDGQKLNHHILKEMGIKFLPGYEDPYHHRPMTMGEIGCFLSHYKIWEKMVEEKQEQVLILEDDIRFEPYFKDKAESVMEQIRNVIEYDLVYFGRKRLKEESEPWVANTENLVHAGYSYWTLGYVISLKGAEKLLAAKPLENLIPVDEFLPVMFNRHPNKTWANAFPKRDLMAFSANPLLLFPTHYTGDYGYISDTEDSVVIKGDGIITNTAASGAQLKSDPEKAYLREPRLESKPLELKEAQFEAAANVKTHEEL
LOC111682700	NC_060953	XP_023300462.2	frizzled-2	274	2.11	2.45	2.98	ATGTCGTTTCATTTGAAGAATCACACAACATCAACTACAAGAGAGAGATGTCTTTATGCTATCATCTCTTTACTACTGCTAATAAGTTTTCATCATCGGGGCTGTCGAGCGGATGGCCTGCAGCATATGTCTGATAATGGTGGTGGAGTAGCAGGTGTTGGTATGGGTGGCAATATGGGTCTGGGCATGCATTCAATGGAAGTTAGTCCGGCTCCCGGTTATGGTTTACCTGCCATACCCAAAGATCCCAATTCAAGATGTGAAGAAATTACGATACCCATGTGTCGTGGCATAGGTTATAACATGACCTCATTTCCCAATGAAATGAATCATGAAACCCAAGATGAAGCTGGTTTGGAAGTGCATCAATTTTGGCCTTTGGTGGAAATCAAATGTTCACCTGATCTTAAATTCTTCTTGTGCTCCATGTATACGCCCATTTGCCTGGAAGATTATCACAAACCTTTACCCGTCTGTCGTTCGGTATGTGAAAGAGCCCGTGCTGGCTGTGCACCCATTATGCAGCAGTATAGTTTTGAATGGCCCGAAAGAATGGCTTGTGAAAATTTACCCTTTCATGGTGATCCCGATAATCTCTGTATGGAACAACCTTCTTATACCGATTCTTCTTCGTCTGGCGGTTCCTCCTCCAGTGGCGGCAGCGGCTCAGGCCGTGGTGATTCTTCTGGCAGTGGCTCATCCTCAGGTGGCGGTAAACGCAAACAATCCGGTTCGGGTTCATCATCTGGCTCCCAAAAATGTAAAGGCAAGAATTCAAAAAACTGCCAAAGCTCCCTAGGAGAAAAAACAAACGCAAAGGAATGCACATGCTCGTGTCGCCCACCTCTCATACTCCTGGGGAAGGAAGCTCAACTGATGCAGCCGCCACTGCACTATCCATGGTACATGAACTCGACTGTGTCAAGAATCGCCGGCGTTCAAAATTGCGCAATACCGTGCAAGGGCCCGTTCTTCACAAACGAAGAAAAGGAATTCGCCGGCATATGGATAACACTGTGGTCGGGCCTATGCTTTTGCAGCACTCTAATGACACTCACCACATTCATCATCGACACCGAAAGATTTAAGTATCCCGAGAGACCGATCGTTTTCCTATCAGCCTGTTATTTTATGGTGGCTGTGGGTTATTTATCCAAGAATTTTCTGCAAAATGAGGAAATAGCCTGTGATGGTCGTTTGCTGAAGGAAAGTTCAACGGGGCCACATTCTTGTACCTTGGTTTTCCTTATGACTTATTTCTTTGGCATGGCTTCCTCGATATGGTGGGTGATCTTATCGTTTACCTGGTTTTTGGCAGCTGGTTTGAAATGGGGCAATGAGGCCATAACCAAACATTCACAGTATTTCCATTTGGCAGCCTGGCTAATACCCACTGTACAATCTGTAGCTGTTCTACTACTCTCGGCGGTGGATGGTGATCCCATATTGGGCATTTGCTATGTGGGCAATTTGAATCCTGATCATTTGAAAACCTTTGTTTTGGCTCCTTTGTTTGTGTACCTGGTCATAGGCACTACCTTTCTAATGGCTGGCTTTGTATCTCTCTTCCGCATACGTTCGGTGATTAAGCAACAAGGCGGCGTGGGTGCTGGTGTTAAGGCAGATAAACTGGAAAAACTTATGATACGCATAGGCATCTTCTCGGTGCTGTATACCGTCCCGGCTACCATAGTCATTGGCTGTTATCTTTACGAGGCGGCCTATTTCGAGGATTGGATTAAAGCCTTGGCCTGTCCTTGTGCTCAAATCAAGGGTCCCGGCAAAAAACCATTGTATTCCGTTTTAATGTTAAAATACTTTATGGCTTTGGCGGTGGGCATAACATCCGGCGTATGGATATGGTCGGGTAAAACTTTAGAAAGTTGGCGACGCTTTTGGCGACGTCTCTTTGGCCAACCCGATCGTACCGGGGCCAATCAGGCGCTCATCAAACAAAGGCCACCCATACCACATCCATATGCCGGCTCTGGCATGGGTATGCCGGTAGGTTCCGCTGCCGGATCTCTACTGGCTACCCCCTATACCCAGGCGGGTGGTGCATCAGTGGCTTCCACTAGCCATCACCATTTGCACCATCATGTTTTGAAACAGCCTGCTGCCAGTCATGTATGA	MSFHLKNHTTSTTRERCLYAIISLLLLISFHHRGCRADGLQHMSDNGGGVAGVGMGGNMGLGMHSMEVSPAPGYGLPAIPKDPNSRCEEITIPMCRGIGYNMTSFPNEMNHETQDEAGLEVHQFWPLVEIKCSPDLKFFLCSMYTPICLEDYHKPLPVCRSVCERARAGCAPIMQQYSFEWPERMACENLPFHGDPDNLCMEQPSYTDSSSSGGSSSSGGSGSGRGDSSGSGSSSGGGKRKQSGSGSSSGSQKCKGKNSKNCQSSLGEKTNAKECTCSCRPPLILLGKEAQLMQPPLHYPWYMNSTVSRIAGVQNCAIPCKGPFFTNEEKEFAGIWITLWSGLCFCSTLMTLTTFIIDTERFKYPERPIVFLSACYFMVAVGYLSKNFLQNEEIACDGRLLKESSTGPHSCTLVFLMTYFFGMASSIWWVILSFTWFLAAGLKWGNEAITKHSQYFHLAAWLIPTVQSVAVLLLSAVDGDPILGICYVGNLNPDHLKTFVLAPLFVYLVIGTTFLMAGFVSLFRIRSVIKQQGGVGAGVKADKLEKLMIRIGIFSVLYTVPATIVIGCYLYEAAYFEDWIKALACPCAQIKGPGKKPLYSVLMLKYFMALAVGITSGVWIWSGKTLESWRRFWRRLFGQPDRTGANQALIKQRPPIPHPYAGSGMGMPVGSAAGSLLATPYTQAGGASVASTSHHHLHHHVLKQPAASHV
LOC111682699	NC_060953	XP_023300461.2	trichohyalin	0	0	0	0	ATGGATGACAATGGTGATGATTTCGATAGTTTTTTCAATACCAAAAAAACTAAATCTTCAACTCAAACAAAAACTTCTAAAAACTCCTCCGATCCCATGGATGATCTATTCGGTATAACAGAGAAAACATCAAATCAAAGAAAAACTACTGCCAGTTCAAAAGTCATACGCGAAGAACCCGAAGACGACGATGATGATGATTTGGGTTTTGATCCTAAAAAACCTAAAGCTTTAACAAAATCACAAAATTTATTTGATGATATATTAGCACCATTAGAAGTAAAAAGACCACAAACATCGGCAGGACCCAGTACCAGCAATAAGCCTACAATTTCGAGACAATCTACTGAAACCACTACAGATACCTCAAATATTTTTCAAGCAACAAGACCAAAAACTTCTCAGGGACGAAGAACTTCTAATATGTCAGCAACACAAAATCCTGATCCTTTGGGTTTGTTTAGCAAAGATAAAGAAACTTCTAAACCTTCTTCGAGAATATCATCGCCAAAGACTCAAAAAAGAAACAACACAGCAGATTGGTTGGGATTAACTAAGGATCCTGAAGTAGAAACTAACAAAGTGGAACCTAGAGCAGAAACACCTAAAACCAGTAAATTGCAGAAGTCTGCTTCAAAAGAAACAACTGAAATGTTAAAACTCACCGATCATAATGATAACCAGGAAGATTTTCATGCTGATATACAACAAGAAGAACAGCAAGATGATGATAAACAAATGCCAGCCCAAACCCAAGACCAATTAAAGTTAGATTCAACAAGTCAAAATATCATGTTAATGAATACTTTAAATATGGAAGCTAAACAAAGTTTCTCAGCTTTAAAATATCAAGAACAACAATTAATAATGGCCTCCCAAATGAAACAACAGGAAAAAGTTTTAATGGATATGCAACAAAAACAGGATTCTCTATTACAACAACAGGAAAAACAATTTCAGGCACTCTTTCAGCAACAAATGCAAAGACATCAGCAATTAGAGGAATTAATTAAACACCAACAACAGCGTATTAATTCACACATACAACTATTAATGAGTCAACCTCCCATGACACAATCTATGGAAGATTTTAAATTATTGGAAGATAAACCTTTTCACACTAGAAAAATTTATAAAGAAAATGAAGAGGAAAATGAAGCAGAAACTACTCATAGAGATTTGGAGAAAGAAAAACAAATGTCTTTTGATTTGATACAATTTGAGTCGGATAATAAACGTTTGGAATTGGAGAATCTAAGATTGGAAGAGTTGATAGCCAATACAAAGAGTAACTATGAAAGGGAAATTGAGCTTCTGGAGAGATCTTACAAAAAACAAATTGAAGTCCTGGAGCAGCATCTTTCTAGTGTTGAGAAACGTTTAAAATCCGAATTGGAAGAATTGCAAACACATTTTCAAACCAAAATCGATGTGCTCGAACAGGAGAAACTTGCACTCAAAAAGAATTACGAAGAAGAACTCTCTAATCTAAAACAAGATCATGAAGATGATCTGCGAAAATTGCGTAAAAATCAAGAAGAAGATTTAGAAATGCTTAAAGAAGAACACAGACGCATGTTAGACAATATAAGACAAGCGAAAATGTTGGAATTTGCTGCTGTACAAGAAAATGGCTCTTACCTTGATTGCCTTAAAGTAGCTTCCAGTAATCTAAGTGATTTAACTGGAGGTCTTAATGAACTCAAAGAAAATATGCAAAATAGAATGGAAATAATGCAATTAGAACGTGAGAAAGCTTTAGAACAGCGTGAAAAGAAAATAGAGGATTGTGAGAGAAGACTTAAAATTACCGAAGAATCTAATGACTTAGAGAAACAAAGACTCATGGAATTGGTTAGTACTTTAGAGCTGCAAATGTCTAAAATGTCCAAAGATTCAGCAGAGGAAAATTGGCAACTAAGACAAAAACTCGCCAGTATAGATGCCGAGAAAATGGCTTTCAATAAAGAGAAGGAATTTTTCCGTGAACAAATGCTAAGAGATGAGGAGAGAATAAAAGATTTGAAAGAACAGCAATTACTGGAAACTCAAAAACTGCAAGTACAATTGCAAGAAGAAAGAGCTCACCTTCAGGTGGAGAAATCTAAATTTGAATTGGAAAAACGTTTGCAAAGCAATACAGATGTGCAAAAGGAACGTATGGAAGTTGAGGCAGCCATGCAGGTGGCTCAAGATGCTGCCCGTAAAGCCGATTTGGAAAGAGAACGATTTCATAAAATGCAAAGACAATTGGAACAACAAAAACGTGATCTCAATGATAAAGAACATGCTCTTAATGTCAAAGAAGAAGAACTGCATCAAGAGCTTTTATCCTACCGCATGGCAGAGAGAGTGGCTCAAGAGTCTCAACAAAAAGCCAAAATGGCTGAACAATTCTATCAAAATAAATTGCAATTACTGCAGCAGAGATCTAATGAAATTTCAGAAAAGGAAGCTAATTTATCTCAAGAACGTTTACTGCTCGCTCAAGATCGTATTGCTTTGCATGCTTTGAAAACCAAACTTTCACAACAACCTAAATGTTCTCTTTGCCAATTGTCACAAAAGAATCAAGAAATCACACAATCTTTACAGGATTCTACGCCTAATTTACCTAACGTTCCTAAGCAATTCACTTTGTCAAATGCTTCTCCATCTAAAGATAATTATGATTTTTTACATCAGACAAATGTGGTTGAACGTTTGTTGGATGCAAATATTGCAGATTCTTTAAGGAGAATGCATACTACTTCTAATTTTGGTTTAGAATGGGAAAATCTTTTAGATGATGATCATAAAAAAATGGTACAAAATGATGATTATCAAATGTCATGCGAAGGTAATGTGCCCAAAACGGATTTGTAA	MDDNGDDFDSFFNTKKTKSSTQTKTSKNSSDPMDDLFGITEKTSNQRKTTASSKVIREEPEDDDDDDLGFDPKKPKALTKSQNLFDDILAPLEVKRPQTSAGPSTSNKPTISRQSTETTTDTSNIFQATRPKTSQGRRTSNMSATQNPDPLGLFSKDKETSKPSSRISSPKTQKRNNTADWLGLTKDPEVETNKVEPRAETPKTSKLQKSASKETTEMLKLTDHNDNQEDFHADIQQEEQQDDDKQMPAQTQDQLKLDSTSQNIMLMNTLNMEAKQSFSALKYQEQQLIMASQMKQQEKVLMDMQQKQDSLLQQQEKQFQALFQQQMQRHQQLEELIKHQQQRINSHIQLLMSQPPMTQSMEDFKLLEDKPFHTRKIYKENEEENEAETTHRDLEKEKQMSFDLIQFESDNKRLELENLRLEELIANTKSNYEREIELLERSYKKQIEVLEQHLSSVEKRLKSELEELQTHFQTKIDVLEQEKLALKKNYEEELSNLKQDHEDDLRKLRKNQEEDLEMLKEEHRRMLDNIRQAKMLEFAAVQENGSYLDCLKVASSNLSDLTGGLNELKENMQNRMEIMQLEREKALEQREKKIEDCERRLKITEESNDLEKQRLMELVSTLELQMSKMSKDSAEENWQLRQKLASIDAEKMAFNKEKEFFREQMLRDEERIKDLKEQQLLETQKLQVQLQEERAHLQVEKSKFELEKRLQSNTDVQKERMEVEAAMQVAQDAARKADLERERFHKMQRQLEQQKRDLNDKEHALNVKEEELHQELLSYRMAERVAQESQQKAKMAEQFYQNKLQLLQQRSNEISEKEANLSQERLLLAQDRIALHALKTKLSQQPKCSLCQLSQKNQEITQSLQDSTPNLPNVPKQFTLSNASPSKDNYDFLHQTNVVERLLDANIADSLRRMHTTSNFGLEWENLLDDDHKKMVQNDDYQMSCEGNVPKTDL
LOC111682697	NC_060953	XP_023300459.2	interaptin	177.5	0.75	1.01	1.07	ATGGATTTCGAGGCAGACGATTTACAAGGCCTGCCGGCCTCAAGGCGGCGAACATTTTCCAATGCCTCCCAACAGTCTCAGCTAAGTTCTAAGCAAAACTTTCCCCTGATGACCAGCGATTCTGGCCTCTACACCTGCAGTTCTAATGCAAGTGATTGCAGTTTGCCAATGGAGTCCGATACAGATTCCTCGCTTCCAAGCAGTAAACTAAAACTGCTAAAAAATGAAAGACTGCAATTGGCCTTGCAAGATGTGCGCAAATTACGCAGTGAATTGGAAAGATTAACCAAGTCCGAACAATGGTATAAACAAGAGCTAAGGCAACAGAAGACAACACGTCTGGAGGATTTAGAAAGGATATATACACAAGAAAGGAAATTTATGCAAGAAAATCAACGTCTGCAAAAGGAATGTGTAAGACTGTATGAAAAGTGCAATGAATTGGAAAGGGAACTAGAAAAACAAAATCAGGAGAACAGTAGTAATCAGCCTAAGCAACATATGTTAGAGGAGGAAGATGTTGCAGAGGAAAATATACTTAAATTTGAAAAGGAGCAACATATGGCTTTGATAAAAGATCAACAGCAATTGATTTCGGTTTTACGCAAACAAAAACGTTCTTTGCTGGAAGATTTAAGATGCTTAACCGTAGAAAAGGATGAAAAAGTAATGGAACTACAGCGTCTTTTGGCTGATCTAGAGTTTGATAATAAACTTATTACCAAAAAATGCACACAATTTGCCAAGGAGCGTAATTTATTGGAAAACAATTTAAAACAAACTGACTGCAAATTAACAGGCACTTTGGAAGAAAAAATGAATTTACAAAAGTCCATAGTAGAACTCAAAGAACAATTAGTTATACAAAAGGAACTGCTTAAGCTTAAAGAATCGGAGATAGAAAACATACAACAGCACTATACAAATAAGATACAGGAGGAAGAAGATATGGAACAAGTACATAATCTAAGTATAAAATACCAGGAGGAAATCAATTCTAAAACCTTAGAAATCATTAATTTAAAAGAAAGACTACAAGAAATGCAAGATGAAATGGAGAATATGCAGCAATTACAGCAACAAAATGAACTGCAACAAAGACAAATAGAACAACTAAACTACAGTCTAGAAGCCTATCGTTTAGAGCTGCAAGAGCTCAAGACTTCAGAGCAAGATAAAAATAAACAACTTCAGGATTTACACCAGACCATGGATGATTTGATTAAAGATAAAAATAAGATTTTCAAAACCACCGTGGAACAACAAAATGATTTATTGAGATTAAAACAAGCTTTAAAAACTACCCAAGAGCAGTATGAACAAGTACAAGAATTATATAAAAACACACAATTTCAACTCGAATTATTAGAATTAGAACATGGAAAAGTTAAATTTCAAAACGAACGTGATAGACAGGAAATAGAACATTTAAGAAATAAACTAAAACAGTACTTACAACAAACCGCAGAATTGAGTAATAAATTGCAATTACTGGAGCAGGAAATGGTTAGAGTTTTAAAGGAAAACTCACAACTTAAACAAGAATCGCAGGAAATGAAGAAACAGGTTAAGGAACAAGAGATTTTGTTGAAGGAGATGGAAGAAATTAAACTACAGGATTTAACTGGAAATAAGGCTTATAAAGGATTTAAACATCAAGAGAATGTATTAACACAGACGCAAGAAATTGATAAATCTTCTGCAGATCAAGATTTCATAGAATTGCAACTACAGTGTGAAAAACTTCAAGCAAAACTTGATTTTATTCAACAGCATCAAACGCAAACAGAAAATCATGTTATTTTGCAAACACTAAATGATTTTGTAAATCAAGTTGCTAATGTACAGAAGGAAGAGGAAATTATAGTGACAAATTCTTGTCTGGCAAATGATAATCTTGAAAAAGAGTCAGATTTTGTAAAATTATCTCTACAAAGCAATAAACTACAAGAAAATCTGAATAAACTTAATGACTTCCTACAGGAAAAGCAACAATTAGTTGGTCATCTAGATAAATTACAAGAATCCAATAAAGGCTTGGAAAAACTAGTCAAAGAGAATGAAATTCTTAAGCAAAAACTAAGCGAAACGGAAACCGAAGCCTGCTCACTGCAAATAAAACAAGATATCAATGAAAGAACACAAAAATATACTCTGATAGAGGAAAATCTTGAGGAACATAAACTAAAAGTAAAAGCCCTACAAGATCAACTATTGGAAAATGATGCAAAACTTTATAAAATGCAAAGAAAATTTGATGCATTAAAGCAGGCTGATGTTAAACTAGAAGAATTCGAAAAGGAAAATAAAAAACTAAAAGAACAATTAAGACAAGAACTAGAAAGTAAGACTGATTTAAATAAAAAATTGCAACAGGAAAAGGAAAGCATATTAGAATTAAAAAATTGTTTAGATGAAATAAAAATGAAACAGAAACTTACCAAACATCAAGCCATACAATGTAATTTGCAGGAAGATACTAAGGAATCCCACAATGAAGTTCAGGAGCTAAAAGAACATGTTCTAAAGCTACAACAACAACAGCAAATGTTCTTAGAACAAGAAACCCATAAAAAAGAAGAACGTTTGCATTTCTTACATAAAATGTTGGAATTGCAAAATAATAAAATGCATAATCTACAACAGCAACAACAAGATTGGCAGGAGATGTTAACTTCTCTTAATACAGCCCAAGATTTAGAGGAAAAAACACGTAAAGAATTAGAATTAAAACGTTTAGAATTAGAAGAACTAAATCAAGTTTTTGCCGAACAAAACGAAGAACTAAGAAAATTAGAAGAATTTACCACGTTATTAGAACTAAAAAGACAACAAGAAAAAGAACAACTTAAACTAACATTCCAACAGGAAATCAATGTGATGAAACAGCACTTGCAACAGTGTCAGCAAGAAATTAAACAGCAAAAATTGATTAATTTGCAACTAGAAGAACGTAACGAAAGATTCCAATTGAACATAAACGAAGATTATGCCACAGAAGTGGCGGAATATAAAAAAGAGATACGAGAATTAAAATCTAGAGTAAGTAGAATTATGAAGGAAAAAGAGGACTTAAAGGAACAGCTTATGGAAGTGGAAAAACAAACCAAACAACTTAAAGATAATAAAAGAGAGGCGATTCTAATGCCCGAGCTAAGTTTAGTTAAGTTAACGGAAATGTCTGTGGAGAATACCATAGAAACGGTGGAGGTTTTAAAAGAAACTATCAGTGAAGATCATTTACGTATTTTGACTAAAGTACTGGAGGCAGAATATCAACGTAAAATGCAAAGATATGATGAGCATATACATTCTTTGTTAAGTAATCTTAAAAGTCTTAAGAAATCCCTTAAGGCCAATGAAGAAAAGACAGCTTTACTAAGTGAAGAACAGCTTAAAACTAAGGAGGAGTTAATAGAATTGCAAAAGACCAAAAGAAGTTTAGAGGATATGCGTTTGAAATATGAACAAAGTCAAGATACTATAAAAGAATTAAAACAATCTTTGGCGTTTGAACGCAAGAAATTTGAATTATCCGACATAGGCAAATCATCCCAAACTAATGGCACCACCACCTATGAGGTCTCCAATCTCATAGATGATTACAAAAAGTTAATACAACAATCAGCTTTGGTCACTAAACGACCATCGACCAGTGCAATTTTGGATTTAATTCAACGTAGCAATCAATGTGTGCCAAATTTACACAAACTAGAAACAAACGTAGATGGTTTACGTTCTGAATTACAGAACTTTTTAACTTCTTATAATCACAAAATGTCCACTAACTCTTTAATAGCAGCAGCTTCTTTAAACGTGCCTCCTTCACTGATGGATGAATTAAGGGCAGCCTCCGAAGGATTTTAA	MDFEADDLQGLPASRRRTFSNASQQSQLSSKQNFPLMTSDSGLYTCSSNASDCSLPMESDTDSSLPSSKLKLLKNERLQLALQDVRKLRSELERLTKSEQWYKQELRQQKTTRLEDLERIYTQERKFMQENQRLQKECVRLYEKCNELERELEKQNQENSSNQPKQHMLEEEDVAEENILKFEKEQHMALIKDQQQLISVLRKQKRSLLEDLRCLTVEKDEKVMELQRLLADLEFDNKLITKKCTQFAKERNLLENNLKQTDCKLTGTLEEKMNLQKSIVELKEQLVIQKELLKLKESEIENIQQHYTNKIQEEEDMEQVHNLSIKYQEEINSKTLEIINLKERLQEMQDEMENMQQLQQQNELQQRQIEQLNYSLEAYRLELQELKTSEQDKNKQLQDLHQTMDDLIKDKNKIFKTTVEQQNDLLRLKQALKTTQEQYEQVQELYKNTQFQLELLELEHGKVKFQNERDRQEIEHLRNKLKQYLQQTAELSNKLQLLEQEMVRVLKENSQLKQESQEMKKQVKEQEILLKEMEEIKLQDLTGNKAYKGFKHQENVLTQTQEIDKSSADQDFIELQLQCEKLQAKLDFIQQHQTQTENHVILQTLNDFVNQVANVQKEEEIIVTNSCLANDNLEKESDFVKLSLQSNKLQENLNKLNDFLQEKQQLVGHLDKLQESNKGLEKLVKENEILKQKLSETETEACSLQIKQDINERTQKYTLIEENLEEHKLKVKALQDQLLENDAKLYKMQRKFDALKQADVKLEEFEKENKKLKEQLRQELESKTDLNKKLQQEKESILELKNCLDEIKMKQKLTKHQAIQCNLQEDTKESHNEVQELKEHVLKLQQQQQMFLEQETHKKEERLHFLHKMLELQNNKMHNLQQQQQDWQEMLTSLNTAQDLEEKTRKELELKRLELEELNQVFAEQNEELRKLEEFTTLLELKRQQEKEQLKLTFQQEINVMKQHLQQCQQEIKQQKLINLQLEERNERFQLNINEDYATEVAEYKKEIRELKSRVSRIMKEKEDLKEQLMEVEKQTKQLKDNKREAILMPELSLVKLTEMSVENTIETVEVLKETISEDHLRILTKVLEAEYQRKMQRYDEHIHSLLSNLKSLKKSLKANEEKTALLSEEQLKTKEELIELQKTKRSLEDMRLKYEQSQDTIKELKQSLAFERKKFELSDIGKSSQTNGTTTYEVSNLIDDYKKLIQQSALVTKRPSTSAILDLIQRSNQCVPNLHKLETNVDGLRSELQNFLTSYNHKMSTNSLIAAASLNVPPSLMDELRAASEGF
LOC111682696	NC_060952	XP_023300458.2	nuclear receptor-binding protein homolog	943	5.79	7.19	8.21	ATGTCCGGTAATCAAGCACAAGCCGGCAATAATGTCGGTGTTGGCGGTGGTAGTGGGGGTAGTGCCGGAGGCAATGGCGGAAGTGGTGGCGGAGGTGGTGGCGGCAGCGGTGCCGGTAGCAGTGGTGGCAGTTCATCACAACATTTACAGCATCAGCAGCAGCAACACACACCACCACAGATAATAGCTGGTATTACTGCGGGTACTACAACATCAACCTCTACTATGGCTGTGGCTGGTTCTAGTTCATCAGCAGATGCCCTCAATATGGCAGCTGATTCTTCACCGCGCGAGTCTGGTGATGATTCGGAAGATGAGAGTGAAATTCTCGAAGAATCCCCCTGCGGGAGATGGTTAAAACGTCGCGAAGAAGTCGATCAACGCGATGTCCCCGGTATCGATTGTGTCCATCTGGCTATGGACACCGAGGAGGGTGTAGAAGTCGTCTGGAATGAGGTGCAATATGCCAGTCTACAGGAGCTGAAGTCGCAGGAAGACAAAATGCGTCAAGTCTTTGACAATCTTCTACAATTGGACCACCAAAACTTAGTTAAGTTCCATCGCTACTGGACAGATACTCGACAGCCTGACCGGCCGCGCGTTATCTTCATAACGGAATTTATGTCGTCTGGTTCTTTAAAACAGTTCCTTAAACGTACCAAACGCAACGCCAAACGTCTACCCCTAGAGGCCTGGCGTCGTTGGTGCACACAGATTTTATCTGCGCTCAACTATTTGCATTCCTGCATACCGCCCATCATCCACGGCAACCTAACCTGTGATAGCATTTTCATCCAACACAATGGTCTCGTTAAAATCGGCACCGTTGTACCCGATGCGGTCCACTACAGTGTCCGCCATCAGCAGCACAAGGACGTCGAACAGGCTGCTCAGCACTTTATGGCCCCCGAATATGGTGCTGCCGAACAGCTAACTGCCGCCGTCGATATTTACGCTTTCGGCATGTGTGCCCTTGAGATGGCCGCTCTCGAGATCCAAAATAGTGCTGGTGAAACATCCACCACCATCAATGAAGAGACAATATTAAGGACAATTAATAGTCTAGAACATGATCTACAAAGGGATTTAATATTTAAGTGCTTGCGGAGAAATCCATCCGAGAGGCCAAATGCCAGTGATATACTTTTTCATCCGCTACTATTTGAGGTGCATTCATTGAAACTACTGGCTGCCCATTGTTTAATTTTTTCACCTAAGAATCGTACAATGTTTTCGGAAACTGTTATCGATGGCATGATGCAAAAATACAATCGTCCCGATGTCGTAATGGCTCATATAAAATGGACCAGCAGCATAGAAGAGGAGATAAAACCACAACAGACTGCTGAGGCTAATGCCTCAACACCCGAAGAACAACAGGCCGAACAACAGCAACAACAAAAACAAAAAGTTTCCAGAGTAACAATCAAAGAATATCGTTTATCGGATGTGCCATCGGCTGATAAATTGGAAAAGTTTGTGGAGGATGTTAAGTTTGGTGTATATCCCTTGACATCGTTTAGTGGTAAGAAACCACCACATTTCCGTTCAAGGGCTGCTTCGCCAGAACGTGCTGATTCCGTTAAGTCAGCCACACCGGAGCCGGTTGACATTGAATCACGTCGTATTGTCAATATGATGTGTAGTGTCAAGAAACTAAAGGAGGGTAGTAGTGATATACTCATGACCATACTTTTACGCATGGATGATAAAATGAATCGTCAGCTATCTTGTGATGTTACCGAAAATGATACGGCCTCTGATTTAACACAAGAACTGGTGCGTCTAGGTTTTGTGCATATAGATGATCAGGATAAGATACAGGCTCTGCTAGAAGAAACATTGCGCAGTACCTTTTCGGAGGGTGGAGCCGCCTATGGTGAATATGGAGCTCAGGAGCGTACATTTAGTGCTACAATAAATGAACCCAGCAGCAGTGGCAATGTTAACGTCAACACTGCAACAAGCAATAATAATAACAACAACAACAGTAGCAACAATAACAATAATGCCATAATGATAACAAAGACATTACCAGCCAATCCTAGTATGACATCCCTTAGTCAAATGGAAAGAAATTGGTCTATAGCTGATTCTGATGCTGCCGCTGCAACAGCATCACTAATGCTGCAAGCACAAAATCAGGCACAGGTTCAGATGCAGCCACAACAACAGCAACAATTGACAACAACAACTGCTTTAACATCGCCCATGCCACCAACTGCGGCAGCTGCTACAGCTTTGGGTTTGACCGGTACTGTAACGGTGCCTATGGTAGATCCCTTAGCCGGTCATGTTATGTATGTGCCACATGAGCAAATACAACAGCAACAACAACAGCATCAGCAACAGTTACATCAGCAACAACAACAACAGCAACAGCATCATCCCCAACACCAACATTCTCCTCCGCAACATCTTCAACAGCCACAGCAATTACATCAACATATAGATCCCTCTATGATATCTATGGATGTGGTTGACAATACCACTAGCCATCATCTTCAGCAGCAACAACACCAACAACAACAACAGCAGCAGCAACTTTACTTAAATCCTGCTGTAAATGCCTCTCCTCTTCATACTAACTTTTCAGCTTCCCCTATACCTACTGCAATACCTACTAACACCACCACTTCCACCTCTTCAACTACAACTATCAATTAA	MSGNQAQAGNNVGVGGGSGGSAGGNGGSGGGGGGGSGAGSSGGSSSQHLQHQQQQHTPPQIIAGITAGTTTSTSTMAVAGSSSSADALNMAADSSPRESGDDSEDESEILEESPCGRWLKRREEVDQRDVPGIDCVHLAMDTEEGVEVVWNEVQYASLQELKSQEDKMRQVFDNLLQLDHQNLVKFHRYWTDTRQPDRPRVIFITEFMSSGSLKQFLKRTKRNAKRLPLEAWRRWCTQILSALNYLHSCIPPIIHGNLTCDSIFIQHNGLVKIGTVVPDAVHYSVRHQQHKDVEQAAQHFMAPEYGAAEQLTAAVDIYAFGMCALEMAALEIQNSAGETSTTINEETILRTINSLEHDLQRDLIFKCLRRNPSERPNASDILFHPLLFEVHSLKLLAAHCLIFSPKNRTMFSETVIDGMMQKYNRPDVVMAHIKWTSSIEEEIKPQQTAEANASTPEEQQAEQQQQQKQKVSRVTIKEYRLSDVPSADKLEKFVEDVKFGVYPLTSFSGKKPPHFRSRAASPERADSVKSATPEPVDIESRRIVNMMCSVKKLKEGSSDILMTILLRMDDKMNRQLSCDVTENDTASDLTQELVRLGFVHIDDQDKIQALLEETLRSTFSEGGAAYGEYGAQERTFSATINEPSSSGNVNVNTATSNNNNNNNSSNNNNNAIMITKTLPANPSMTSLSQMERNWSIADSDAAAATASLMLQAQNQAQVQMQPQQQQQLTTTTALTSPMPPTAAAATALGLTGTVTVPMVDPLAGHVMYVPHEQIQQQQQQHQQQLHQQQQQQQQHHPQHQHSPPQHLQQPQQLHQHIDPSMISMDVVDNTTSHHLQQQQHQQQQQQQQLYLNPAVNASPLHTNFSASPIPTAIPTNTTTSTSSTTTIN
LOC111682694	NC_060952	XP_023300454.2	exocyst complex component 4	436	2.42	3.54	3.43	ATGGCTACACCGCCACCACCAACAAAACCTCCGAGAGGTATAAAATATGGAAAAGATGAGGCTGGCTGTGGTCTCATTGTTAATGTTATTAAATCATTGGGTCTCAGTGAGACCAATGAAGAACGTCAAAAAGAAAAATCTAAAATTGAAAATGAATTTAAGAAATCGGATAAAAGATTAAATGATTTGGTATCGAAACATGATCAACAACTATCACAGGTTATACCCTTGTTCACTAAAGTATCCACAGAGGTGAATAACAGTCGGGAGAAGATACATGCGGTTAAGGAGAATTTGAATGCCTGCAAAAGACTACTGCAATGTAGAAGGGAGGAGTTAAAGAAAATGTGGACAGATGTGGTGCAACATAAACATGTTTTAGTGATGTTGGAACAAATCAACGATTTACGTAAAGTGCCTCAAAGTGTGGTTAGTTATACTTCTAAGCGCCAGTATTTACATGCCAGTAAAGTCCTAACCGATGCTTTAAACTTAGTCAATGGCCCACTTAAAGAGGTGGAGGGTTTAGCTGACATACGCTCCGATCTAATGGGTCGTCGTCAACACTTGTATCAACGTTTGCATGAGGAATTAGTGGCTCAAGTCTACAACTGTTCAGCCAATGGTGTTTTAAATGATCTACAACGTTCCAATTCTCATCGTTTAAACGTAAACTTTTCACGCAACATAACAGCACGACGTTCAACCGATCGTATTGAGGCCAATGCTCGAGTACGCAAAGCTTTACAGGAAATGGCCCAAGGTGCGGATCTTTCGAAAACCGAAATAATCGAAGATGCTGATCTCATAGATCCCGAATTAAGTATGACCTATTTTATTGCCATAATTGTTGAGTGTTTTGGTATGTTGCAAAAAGTACCCGATTCCATTGAGAAATTACGTGTCGGCATACAAACTGAATTATTGGAAATCGTGCGCAATACCACACGTCAAATGATTGATAATTCAATAGTGTCTAATGAAAGTTATCCTCTGCTAACTCTATTGGATGTTATCTATAAACAATTTAAGGCCATAGCACGCACTCATGCCACGCTATTGAAGAATTTTTTGGTTGTTGTGCAAAAGTATCAAGTAGTGGGACCACAACATTATACTATAACCGACTATTGGTCACAGGCTCAGTCGGTGCTGCAATTGCTTTTAACCGATTATCTTGATATACAAAATGCTTCCGCTGATGATGCTTCACAATCTGCATATAGTGAGCCCACTAATAATATTAATACATTTTTCCTAAGACGCAAAGTTCCAAGTACTAAAAAATCACTTTTTAAATTTGATAAATCATCCACCACCAAAACAACTCCAACGGAGAATACAAAAGAGCATCGACGCAATGTTTCCGATGTATCCAATGATAATTTAAATGCGGCTTTAAATGCTAGTGGCGGTAAAGCAGGTGGTGCTAGTTTTAAACAAACTCTTCCATATGAGAAGCAACGTGAAAAACTATTGATTTGTACACCCGATCAGGGGGTTATAACAAAAGTCTATTTACCTTTAATGGGTTACATACAAGAAATTGAAGGTTTTATGAAATGTAAACCAGGGCAACCTTGCAGTCTACATGATTTTATTGATAACTACATAAAGGATATATTCCTTTCCAAGGGTCACAATTCTCAATTACAAATGACTATTGATACCTTTTCGAAAAATCAAGATGTTTGGCGCGCCATTATAATGCCGGAAGAAATGAAATTAATGAATCTTTCACGGCCCATACTACAGTCCACGGCTAGAGTTGAAAGATGTTTAATAGAGACTAAACAACTTATACAAGATTTACCTTTCTACTCAGAGGAGCTATTGAAGACTGTATGCTCGGTTTTAAAAGATTATCGGGAAATTTGCCAGGCGGCTTATCGTGGCATAGTACAACCCGATACCGAGGATAAAAGAATTTATAGTGTTACCTGGTTAAAAGATGAGGATATTAGTAGATTTTTAAAAACTTTACCTAATTGGATGGATTTGAAAAATTCCACTCAACCTCCTACTAAACAAAATAAAAAATTACATCGCAATACTTTTGAGACCTCAGAAGAAGAAAGTCCTGTTGATGTACAACAACGTAATATAAGAGAAGCCGAAATGTTAATTAGTAATTTGGGCAAAGATGGTATTTCCCAACAAGAGATTTTAGCCGATATTAGTGTCCTTAAAGAGTTGGCCATACTGCAAGAGAGTATGGAATGGTTTTCGGCACGTATATCAGAATTTGCCAATGATTTGCGTAGACCATTGGGTAATGGCTTGACCACAGGTGTAGCGGTTAATGATGGCACTATTAAGGTTTTAACTAATTTGGCTTTGGAATTTGATGAGCTGGCCAATACTTGTTTGCTGGTTTTACATTTAGAGGTCCGTGTGCAATGTTTTCATTATTTGCGTTCAAAACGCCCACCATCACGTGTAGACAGTTTTATCGATTCGAAAGATGATATTTTAGAGCCTGATCGCCAGGTTCAGGTATTCACCAAACGTTTATCTGAAATGGATGAAGCTTTTAGGAATACTTTACATCCTAGAAAAACTAAGTACATTTTTGAAGGTTTGGCACATTTTGCGGCACGTATTTTAATACAAGCCTCCAATACTATTGAACAAATCGATCAAATTACCGTACAACGTATGTGTCGTAATGCTTTAGCCTTACAACAAACCTTAAGTAATATAACAGCATCACGGGAGGTAGCACTCGATCAAGCTAAACAATTTTATGAATTATTATGCATGGAACCTGATGTCATACTCACCACTTTGGTGGAGCGTGGTTTACAATTCACAGAATTACAATATCTTAACGCTTTACAATTATCGTGCAAAGCACGCGGCATAACAGATTCCAATACTTTGGCCAATTATCAGCAAAGATTATCGGATATTTTGGGAGCAGAACCTTCCACTGGCATAGTCGTATAA	MATPPPPTKPPRGIKYGKDEAGCGLIVNVIKSLGLSETNEERQKEKSKIENEFKKSDKRLNDLVSKHDQQLSQVIPLFTKVSTEVNNSREKIHAVKENLNACKRLLQCRREELKKMWTDVVQHKHVLVMLEQINDLRKVPQSVVSYTSKRQYLHASKVLTDALNLVNGPLKEVEGLADIRSDLMGRRQHLYQRLHEELVAQVYNCSANGVLNDLQRSNSHRLNVNFSRNITARRSTDRIEANARVRKALQEMAQGADLSKTEIIEDADLIDPELSMTYFIAIIVECFGMLQKVPDSIEKLRVGIQTELLEIVRNTTRQMIDNSIVSNESYPLLTLLDVIYKQFKAIARTHATLLKNFLVVVQKYQVVGPQHYTITDYWSQAQSVLQLLLTDYLDIQNASADDASQSAYSEPTNNINTFFLRRKVPSTKKSLFKFDKSSTTKTTPTENTKEHRRNVSDVSNDNLNAALNASGGKAGGASFKQTLPYEKQREKLLICTPDQGVITKVYLPLMGYIQEIEGFMKCKPGQPCSLHDFIDNYIKDIFLSKGHNSQLQMTIDTFSKNQDVWRAIIMPEEMKLMNLSRPILQSTARVERCLIETKQLIQDLPFYSEELLKTVCSVLKDYREICQAAYRGIVQPDTEDKRIYSVTWLKDEDISRFLKTLPNWMDLKNSTQPPTKQNKKLHRNTFETSEEESPVDVQQRNIREAEMLISNLGKDGISQQEILADISVLKELAILQESMEWFSARISEFANDLRRPLGNGLTTGVAVNDGTIKVLTNLALEFDELANTCLLVLHLEVRVQCFHYLRSKRPPSRVDSFIDSKDDILEPDRQVQVFTKRLSEMDEAFRNTLHPRKTKYIFEGLAHFAARILIQASNTIEQIDQITVQRMCRNALALQQTLSNITASREVALDQAKQFYELLCMEPDVILTTLVERGLQFTELQYLNALQLSCKARGITDSNTLANYQQRLSDILGAEPSTGIVV
LOC111682693	NC_060953	XP_023300453.2	spermatogenesis associated 6-like protein	0	0	0	0	ATGGACAACCAAAGATTCCAGGTTAAAATTAATTTAAAATTAGAAGCTGTTACTTGTCCCGGCGTTTGGCTTTGCAGCCATGGCTATTTAGAGGTCACTATTAAGGCCTTGGGTTATTTTTTTCGTACCGGCGCTATGGAACCCTATTTTCCTTTACTGTGTCATGATCATTTTAAAATGGAAGGATATTTCAAAAATTCCCCCTCTCTAGGACACCTGATAAACAACTTATCCAAGGAATCTTTGGAAATAACTCTGTGGCAAAATGGCCGCCGTTTGGCTTACTATCAGGGAGTAATAATGGATTTGTTACAATACATAGAGCCACAATTACAATGTCCCCACAGCAATACCCGGCAAATATTAATGAAAACTACACCAGCGTTTCCGGGTATTTTATCACCCAAAGTGGAAATAACTACCGAAATCTCTATTAAAGATAAAATTTTAAATTTAAACAATAATTCCAAAGACTTAAGAAATTGTACGCAATTTTTAAGAAAACCTCAAAGCCAAAAACAAAAATTATCTAAAGATATTAAACCTATACTTTATCAAAGACCTTGCACACAACAAACTATTAGATCTTATGACTGTTTAGATAACCCCAGCCAGAAACGTAAACAGCGAACAGTTTGTCACACCAGAGACTTTAAGGAAGCCATAATAAAACCTTCTCCCGAGTCAGTTTACTCAAAATCAACTGGACGTCGTGTTTCTATAGCCTCTAGTTGTTCTTCAAATAATACACATACTTCGGTGGGAATTTGTGATATAGAGCCTGATTTGCATTCGGAAAAGTTTGATGATCATAATCATGAAAAATTTTGTGAATTATGTCGTTTATATAAGGAAGTTTTTTTACAATAA	MDNQRFQVKINLKLEAVTCPGVWLCSHGYLEVTIKALGYFFRTGAMEPYFPLLCHDHFKMEGYFKNSPSLGHLINNLSKESLEITLWQNGRRLAYYQGVIMDLLQYIEPQLQCPHSNTRQILMKTTPAFPGILSPKVEITTEISIKDKILNLNNNSKDLRNCTQFLRKPQSQKQKLSKDIKPILYQRPCTQQTIRSYDCLDNPSQKRKQRTVCHTRDFKEAIIKPSPESVYSKSTGRRVSIASSCSSNNTHTSVGICDIEPDLHSEKFDDHNHEKFCELCRLYKEVFLQ
LOC111682690	NC_060953	XP_023300451.2	protein Gemin2	286	5.74	7.47	8.13	ATGGAAGTAGAGGATAATGAAACTTTTCAACAGCAAGCATTGGAAATAACACCACCTGGAGATGATTTTGATCCCTCAAAACAGCCACAAAGTGGTGAAGAGTATTTAATGCACATGCTATATGAACGTAAAAAATTTCCAGCGGTTGTGGTCAAAAGGCCCACAAAGTTGGAAAAGAATGCTCAAACAAATTTAGTGGGACAAGAGTTAAGCTGTGTAGATGTTTTACCCGATGGCAATCTATTGCCCACTATCGAATGGAAGAATATACAATCAGCCAATTTCATAAGGACACGTTCTAAGATTATTATGTTACGTCAGCATTTGGCACAAAACAATTATGACAACAAATTGGAGCCACCCTTGATTACCGATGAGTTGGCTTGGTTGAAGTTTTGTCAAGAGAATCAACCTCTCTTAAGCACAATTTTACGTTTTAATCAACGTACTTTAGAACAACTGCTAATAATGTTAGGTGATTGGTTAGATGGTGACCGTGATGAGAACGCTGACGCCGAAGGTTTACCCATAGCATCTGCTTCCTCTTCCACATCTGCAGCTGTCTCGTCGGTGGCAATTTTAGATTTAGCTTGTAGTGACCAATGGCTAGGCGATTGGTTGTATGCAGTATTAGCTTGTCTGCATTTACCGCTGGAGCCTAATGTGCACAGCACTTTAAGGGATATTGCCAGATCTTGTATGCAGTTGAGAGGACGTCTCAAGTCTCATGAATATGAAAAGGCTATACCCTATAATTTATTTATCTATCTCATTGGTAAAATCTTTGATCAATTAGATTTACTAGAATATGTTTAA	MEVEDNETFQQQALEITPPGDDFDPSKQPQSGEEYLMHMLYERKKFPAVVVKRPTKLEKNAQTNLVGQELSCVDVLPDGNLLPTIEWKNIQSANFIRTRSKIIMLRQHLAQNNYDNKLEPPLITDELAWLKFCQENQPLLSTILRFNQRTLEQLLIMLGDWLDGDRDENADAEGLPIASASSSTSAAVSSVAILDLACSDQWLGDWLYAVLACLHLPLEPNVHSTLRDIARSCMQLRGRLKSHEYEKAIPYNLFIYLIGKIFDQLDLLEYV
LOC111682689	NC_060952	XP_023300450.2	glyoxylate reductase/hydroxypyruvate reductase	1989	29.37	37.65	41.58	ATGAACAAGTTGTTTTCCAGATTGTACAGATTAGAACAACAAACTTCGTGTTACTTGTTTTCAAGTCGGCAAACAGCAATAACACTTTCTGCAAATTGCAATAAACTCGAAAGCAATCGTAGATATAAGAAAATGACGAATGAAAAAAATGTATATGTTACTAGACCTGATGTGGCGGCCATAGGTTTAGATTTATTAAGAAAAGAATGTAATGTCACCACATGGAGTGAACCAAACCCAGTGCCACGAGAAGAACTTTTAAAACAAATCAAAGGCAAAGATGCTCTCTTCTGCGCTCTTACCGATAAAATAGATGCCGAAGTTATTGCTGCCGCCGGTCCTCAGCTGAAATGTATTTCAACCATTAGTGTGGGTTACGAACATATAGATTTAGAGGCCTGTAAAAAGAATGGCATACGTGTTGGTTATACACCCGATGTTTTAACCGATGCAACAGCCGAATTGACTTTGGCTTTGTTGTTATCTGTAAATAGGCGTTTGTTGGAGGCTAATAAGGAAGTCTATAATGGTGGTTGGAAATCTTGGGCCCCCAGCTGGATGTGTGGTCAGGGTTTGAAAGGTTCTCGTGTGGGCCTCTTTGGTTTTGGTCGTATTGGTCAGGAGATAGCCAGTCGTTTGGTACCCTTTAAACCTTCTCTTATCACCTACACCACACGCACTCAACGCCCCGAAGAAGCCAAGAAAGTCCAAGCCACCTATGTATCTTTCGAGGAAATGTTAAAAGAATCTGATTTTATTATAGCCTGTTGTGCCCTAACACCCGAAACTAAGGAAATTTTCAATTCTTCAGCTTTTGGTCAAATGAAAAATAATTGTATTTTTATAAATATATCACGTGGTGCTGTGGTGGATCAAAAAGCTTTGTACGAAACTCTTAAGCAGAAACGTATTTTGGCGGCTGGTTTAGATGTTACCACACCCGAACCCTTACCCTTGGATGATCCTCTCTTGACTTTGGATAATATTGTGATTTTGCCTCATATCGGCAGTGCCGATATAAATACTCGCACCGAAATGTCACGTATTACAGCTGTTAATATTTTAACCGGTCTTAAGGGTGAAAAAATGTTGGCTGAAGTTACAATTTAA	MNKLFSRLYRLEQQTSCYLFSSRQTAITLSANCNKLESNRRYKKMTNEKNVYVTRPDVAAIGLDLLRKECNVTTWSEPNPVPREELLKQIKGKDALFCALTDKIDAEVIAAAGPQLKCISTISVGYEHIDLEACKKNGIRVGYTPDVLTDATAELTLALLLSVNRRLLEANKEVYNGGWKSWAPSWMCGQGLKGSRVGLFGFGRIGQEIASRLVPFKPSLITYTTRTQRPEEAKKVQATYVSFEEMLKESDFIIACCALTPETKEIFNSSAFGQMKNNCIFINISRGAVVDQKALYETLKQKRILAAGLDVTTPEPLPLDDPLLTLDNIVILPHIGSADINTRTEMSRITAVNILTGLKGEKMLAEVTI
LOC111682688	NC_060952	XP_023300449.2	m7GpppX diphosphatase isoform X1	152.67	1.95	2.72	2.77	ATGCCTGAAACTTTAGTAAACAATGAAATGGAAACCTTAACAACTGAGGCAGTAAAATGTGATGAGTCCACAGAATCTTCTGCCACTACAGAGAAAGCGGCAAAAACTGAAAGCAACAATGAAGAAGAAACAACTCCTGTAAAGACACCAAATTATAATTTGAATAAATTTCGTTTGCAGCGTATACTTAATAATAATACTCGTAATAAGAGTATAGCTTTATTGGGTAATTTCCCCGATTCATCGCCAAGTGATAAGGCTATTGTTATATTTGAAAAGAAAGCATTCCAAGAAAGTGAGGTTGCTACCGGTAAAAACGAAGAAGATGAAGTGGAAGAGAATGCTAAAGAAAATGGCAGTAAAAAAAGTGTTAAAGAAAATGTGCAGACGGCTGAGGAGGAGGAGCCAATGAAACCTACTTATTTTTGCAGTGATTTAATAGTACAAACACAATTTATCAATAATATTTACGGCAGTTATCAATGTACTCCACCGGCTAAATTAAGTGGTGTTAAGGCTACTGTTGTTTATCCAGCTACAGATAAACACATCGAAAAGTATTCCATTTGTCAGAAATTTGTAATAAACGAAACTCCCGAGCTATATAAAGAAATAACACTTCCTTACATTACCTCAAGTCAATTTTCCCTAGAGTGGGTCTACAATATTTTGGAACATAAACAAGAAACTGAACGTATTATTTTTGAAGATCCTGATCCAGAAAATGGTTTTATACTCTTGCCTGATCTTAAGTGGGACGGTCATAATGTTGAAAATCTTTATGTCTTAGCCATAACTCATAAACGTGATATTAAATCTTTGCGTGATCTCAATTCTTCCCACCTTCCTTTATTGCGCAATATACGCTCACGTATTGCTGAGGTAATAGAATCACGTTACGGTATACTAGCTACTCAATTACGTATGTATTTCCATTATCAACCATCGTTCTATCATCTGCATATACACATTAATCCTGTACGCAATGATGCTCCCGGTATTTGGTGTGAAAAATCTCATATGTTAGATACTGTCATTAATAATTTGGAACTTTTAAATGATTATTATCAAAAAGCTACTTTACCGTTTGTTTTGTATGATGGCAATAAACTTTTGGAATTATATGAAGCTAAAATGACCATTAGAAAAGCACTTAAACGTTCAGCGGAAAAGTTGGATGCTGCAGCAGAAGAGAAAGAAGATGATGTTAAGGCTAAAAAACCAAAACTTAGCGATGAGACTAATGAAGCTTTAGACGAACCAAAGGCTGTGACGAACTAA	MPETLVNNEMETLTTEAVKCDESTESSATTEKAAKTESNNEEETTPVKTPNYNLNKFRLQRILNNNTRNKSIALLGNFPDSSPSDKAIVIFEKKAFQESEVATGKNEEDEVEENAKENGSKKSVKENVQTAEEEEPMKPTYFCSDLIVQTQFINNIYGSYQCTPPAKLSGVKATVVYPATDKHIEKYSICQKFVINETPELYKEITLPYITSSQFSLEWVYNILEHKQETERIIFEDPDPENGFILLPDLKWDGHNVENLYVLAITHKRDIKSLRDLNSSHLPLLRNIRSRIAEVIESRYGILATQLRMYFHYQPSFYHLHIHINPVRNDAPGIWCEKSHMLDTVINNLELLNDYYQKATLPFVLYDGNKLLELYEAKMTIRKALKRSAEKLDAAAEEKEDDVKAKKPKLSDETNEALDEPKAVTN
LOC111682687	NC_060953	XP_023300448.2	UPF0489 protein C5orf22 homolog	201	2.36	2.9	3.34	ATGGAAACTTTGGATAACAAACCAAAAGATTTAAAAGAAGAAATGGCAACAGCAGCCACCGCCGCAGACGACACAGTAAAAGTTAGCAAAAGTGAAAGTTTCAATGAGCCAGCAAGTTCCGAAGAAATAGAGGAGCCTGCTAACAAACGTTCGAAATTATCCGAAGAGCATAAGGATGTGGAGTCTGTAGTAGCGGTGGAAAAAAGTGACACTGCAATAACCACCACCTCAACGACAGATGAATTGCAACAGGATGATTTGGTTACCTCCACTGTGGGCCTTAGGCGTTTTAAACGCATACCCATTTTTATAGTAGACTATCATAATGATGTTTTGGAGTTCATATATCGCTGTTTGGCCAGTCGTCATTTGGCTTTGGAAAATAATACTTTGTTGCATTTCGACTCTCACCCCGATATGGTTATATCACGTGAAATACCTGCCAGTGCAGCCTATGACAAAGAGACCATGTTGGCGGAGCTAAGTATTGAGAATTGGATTATGCCAGCCTGTTATGCGGGTCATTTTAATCGTGTTATCTGGGTGAAAAACTCCTGGTGCAATCAAATGCCTGTGGGCAAGTATAACTTCAAAGTGGGTCACAAAGAAGATAAAATCAGTGTAGACTGCTGTTTAGACTACTTCATATCGGAAGGCAATTACTGTCAAACCTCAGAATTGGAACAGGCTCGTGATTTAGAGCTTCAAGTGGTAAATGCTGATACCGCAAATGCTCCCAAGCCACAAGAACTTTTATCGTCCGAGGATGCCTCTAGTTATGTATTGGATATTGATTTGGATTTTTTTAGCACTTCTAATCCTTTCTTGGAAATCTATAAAGATGCCAACTGTTACATGCAGTTAAGTGACATATTTCATTTTGAAAGTGCCACTGAGGCCAATGTTATTGGCACTACGGAAAAGAGAAAACAGCAACTGGAAGCCTTAAAGGCTATATTTGAATATTTGGAAGAAAAAAGAACTTTTGAGGGACTTGAAAGACCCAACACGGACATAGTATCACAGGAAGTTTTTGAAAAGATAGAAAAACTAGCCGACTCTTTGCAAAAGGTTTATGCTGACGATGAAATTGATTGGTTATTGATTTTTGATTCTGGCAGCACCACAGACACCAATGGCCTTCCCCATCATATTAGCACTGAGGCGGAGTTAAATTTATACTATACACAATTTAAAGAGTTCCTTAAAAACTTACCTCAACCACCGGTTCTTATAACAATGGCCTGTTCGGCTGAAGATGACTACTGTCCACGTAATCAAGTGTCCTCTATACAAGAAAAAGTAGTAGAAATTTTACAGGAAGTTTTTGGCGATAAAATACACGATAAACCCATTTTACATTATATGGATGATGAATGGGATGTCATGAAGTTGTAA	METLDNKPKDLKEEMATAATAADDTVKVSKSESFNEPASSEEIEEPANKRSKLSEEHKDVESVVAVEKSDTAITTTSTTDELQQDDLVTSTVGLRRFKRIPIFIVDYHNDVLEFIYRCLASRHLALENNTLLHFDSHPDMVISREIPASAAYDKETMLAELSIENWIMPACYAGHFNRVIWVKNSWCNQMPVGKYNFKVGHKEDKISVDCCLDYFISEGNYCQTSELEQARDLELQVVNADTANAPKPQELLSSEDASSYVLDIDLDFFSTSNPFLEIYKDANCYMQLSDIFHFESATEANVIGTTEKRKQQLEALKAIFEYLEEKRTFEGLERPNTDIVSQEVFEKIEKLADSLQKVYADDEIDWLLIFDSGSTTDTNGLPHHISTEAELNLYYTQFKEFLKNLPQPPVLITMACSAEDDYCPRNQVSSIQEKVVEILQEVFGDKIHDKPILHYMDDEWDVMKL
LOC111682686	NC_060952	XP_023300447.2	probable RNA methyltransferase CG1239	150.2	2.3	2.85	3.25	ATGGATTTGATGTCAATACAACCGAATATTGCTAATGAACGAGAGGAAAGTGAAATAAAACAATTAAAAAGGAAAATTGTAGATGAAACTTGCAATGAAACAAGCAAAAAGCTAAAACACAATGAAGTTCCTAACATTCGCAATACAGAGGAAATTGAAAATGGTAAACAAATAAATAAAGAAGAAAACACTCAGAGACTGGAAGATCTAAATAAGAATCTATATACAACACAAAACTCTTCAATAGATAAAGAAACTGTCACTAAAGTGCAGCTGCCTAATAAAGTTCCCATTAGTCCTAAAAAACGTTTAGAAGTTGCAAAGCCATCATCATCATCAACTAGTGCTGCGAAAGGGAATAAAGAGAAATTTATATATGGCAACTATAGTCAATATTATGGTTATCGTAACAAGGATAAAGATTATCATGATATACGTTTAGATGTCTTTGCTGAACAAAAGGAAATCTTTAGAAATAAACAAATATTAGATATAGGCTGTAATAGTGGTTTCATTACCATGGAGGTGGCAAAACAATTTGAAGTTAAATCTATTGTGGGCTTAGATATAGATAAATCTCTAATAAATCAAGCGATCAAAAATCTAATAAAATGTAAAAAATCTTTACCCATGGATAATGAATTGAAAAGATTGCAAAAGTTTCCTTTCAACATAACATTTGTACACGGCAATTATGTATTGAAAAATGAAGTGCTATTGGAAATTGAAAGACCACAATTTGATGTGATATTATGTTTATCCATAACGAAATGGATACATTTGAATTTTGGTGATAAGGGTCTTAAGCAGGCATTCAGGCGTATGTATTTACAATTAAATCCTCAGGGAATGTTGATACTAGAAGCTCAACCGTTTGACAATTATGGCCGAAGAAAGAAAATGACGGAAACAATATTTAAGAATTTTAACGAAATGAAATTCTTGCCCAAAGACTTTAGCGAGTATTTGCTTTCAACGGAAGTGGGCTTTTCTAGCGTAGAATTAATGGGTGTACCTGATCATTGTAAAAAGGGTTTTAAAAGACCCATACAGATTTTCTTTAAAAAATAA	MDLMSIQPNIANEREESEIKQLKRKIVDETCNETSKKLKHNEVPNIRNTEEIENGKQINKEENTQRLEDLNKNLYTTQNSSIDKETVTKVQLPNKVPISPKKRLEVAKPSSSSTSAAKGNKEKFIYGNYSQYYGYRNKDKDYHDIRLDVFAEQKEIFRNKQILDIGCNSGFITMEVAKQFEVKSIVGLDIDKSLINQAIKNLIKCKKSLPMDNELKRLQKFPFNITFVHGNYVLKNEVLLEIERPQFDVILCLSITKWIHLNFGDKGLKQAFRRMYLQLNPQGMLILEAQPFDNYGRRKKMTETIFKNFNEMKFLPKDFSEYLLSTEVGFSSVELMGVPDHCKKGFKRPIQIFFKK
LOC111682685	NC_060952	XP_023300446.1	CCA tRNA nucleotidyltransferase 1, mitochondrialisoform X1	153.7	1.76	2.25	2.5	ATGTTTATTGTGAAAAATTGGAATATATTAATCAATATCCAACAAATAGTTAAAATACCCTTACGTTCTATGTCCGCCTCGTGTAAACAACAAACAAAAGAATTGAAACCAGTTGTCTTGGGAGTGCCTAGCAAAATGCGTGACAATCCGGCTGTGAAGAAAATTGATACTCCAGAATTTAGAAGTATATTCACCGAGGAACTAAATGCTTTAGTGGATTTATTTAAGAAATACAACTATGAGTTGAGAATAGCGGGTGGTGCAGTGCGTGATATATTGATGGATATAAAACCGAAAGATATAGATTTTGCCACCACCGCTACACCGGATCAAATGAAGGAAATGTTTACTACGGAAAATGTACGCATGATAAATGCTCGAGGCGAAAAGCATGGTACCATAACGCCACGCATTAATAATAAGGAAAATTTCGAAGTAACCACCTTAAGAATAGATGTGCGTACCGATGGCCGTCACGCAGAAGTTCAATTTACTACCGATTGGCAATTGGATGCCAATCGCCGGGATTTAACTATAAATTCCATGTTTTTGGGTTTTGATGGCACGGTATATGATTACTTTTATGGTTACGAGGATTTGCAGCAGAGAAGAGTGGTTTTTGTGGGTGATGCTGCAGTACGCATACAAGAGGATTATTTACGCATTTTAAGGTATTTTCGTTTCTATGGACGCATAGCGCGTGAACCTGATCAACATGATGAACCTACTCTGGAAGCCATACGCCAAAATGTAGACGGTTTGTCACGCATCAGTGGCGAAAGATTATGGTCAGAATTGCAAAAAATTGTAGTGGGAAATTTTGCTGAGGAATTGGTTTTGGAAATGATTAATTGTGGTTTGGCCCCATACTGTGGTTTACCTAAAGAAGTAAATCTGGAAGAATTTAAACGAGTATCACAGACTTTGAAACATTTCGACAAACCTCATTATCCCATTTTAATACTTATATCTTTACTACACTCGGTAGAAGATGCCATGAAATTGCATGAAAGATTAAAGCTTTCGGCCTATGAACGGGATTTAGCATTGTTTATAACCCAACAAAGAGATAAGGTTGATGTTGATTATAAAACTCTAAACGATTATCAAATTTTATGTTTGCAACCTTATGCTAAACGTGAATTTGTTGAGGAATTATTAAAATATAAAAACAAAAAGGATTTGTATATTTATTTAAAATCCTGGACTATGCCTAAATTCCCCTTAAATGGTAACCATTTAAGAGAAAAAGGCTGTGCTGCTAACAAGAAAATGGGTCTGATACTAAATCAATTAAAACTTATTTGGGCAGAAAGTGATTTTCAGCTAACAGCCGAAGAGTTACTGGACAAGCATTTACCTAATGTGATGGAAGCTTTAAGCTCACCTAATAGCTCACCAAACAAAAAATTAAAGACCAGCAAATAA	MFIVKNWNILINIQQIVKIPLRSMSASCKQQTKELKPVVLGVPSKMRDNPAVKKIDTPEFRSIFTEELNALVDLFKKYNYELRIAGGAVRDILMDIKPKDIDFATTATPDQMKEMFTTENVRMINARGEKHGTITPRINNKENFEVTTLRIDVRTDGRHAEVQFTTDWQLDANRRDLTINSMFLGFDGTVYDYFYGYEDLQQRRVVFVGDAAVRIQEDYLRILRYFRFYGRIAREPDQHDEPTLEAIRQNVDGLSRISGERLWSELQKIVVGNFAEELVLEMINCGLAPYCGLPKEVNLEEFKRVSQTLKHFDKPHYPILILISLLHSVEDAMKLHERLKLSAYERDLALFITQQRDKVDVDYKTLNDYQILCLQPYAKREFVEELLKYKNKKDLYIYLKSWTMPKFPLNGNHLREKGCAANKKMGLILNQLKLIWAESDFQLTAEELLDKHLPNVMEALSSPNSSPNKKLKTSK
LOC111682684	NC_060952	XP_023300445.2	symplekin	448	2.08	2.71	2.95	ATGGATCCCATATTGGGCCGTTCCCAGTTTCTCAGTGAAACTGTAAACTTGTTTACCGATGAAAAGACAGCCAATGCAAGAGCTCGTGTGGTGGAATGGATCAACGATATCAACACCTCGGAACCACAGGTGAAATGTGAATTGTTGGTTAAAATCCAAGAAACCATTATGAGTTCATGTGTTGAGCTGTTGGAAGAGTTTTTAGAACACATTTTATCTTTAGCTCATGATACCAATATGGATGTACGCAAACAGGTGGTGGGTTTTATGGAGCAAATATGCAAAGTAAAAGTTGAATATTTGGGTCAAGTAGTCAATGTTATATCCATGCTGTTGCGTGATCGTTCTCCCCAAGTAATCAAGCGTGTTATACAGGCATCCGGTAGCATTTATAAAAATGGTTTACAATGGATATGTAGTCAACAAGAATTAACGGATAGCTGTGAACAAGCCTGGAATGTTTTGAGCTTGATTAAGGCACAAATTCTAGATCTTATAGACAATGAAAACGATGGCATACGCACAAATGCCATCAAGTTTCTAGAGGGTGTGGTGGTGCTGCAAAGCTATCCCGATGAAGATAGCCAAAAGAGGGAAAACGATTTCTCTTTGGAAAATATACCAGAAAGTCTTAAAATAATTAAACGTAAAAAGTTGGAAGAGGAAGCTCTCAATATTTTTGATATTCTATTGAAATTTCATGCGGCCACACATATTTCTTCGGTGAATCTGATAGCATGCACGGGTAGTCTCTGCACTATAGCCAAGTTGAGGCCCAGCCTTATGGGTCCTGTAATAGAGGCATTTAAAAGCTTAAATTCCAATTTGCCACCCACTCTAACAGATTCACAAGTTAGTTCGGTGAGAAAAAGTTTAAAAATGCAATTGATGGCTTTGCTTAAGAATAAGGGTTCGTACGAGTATCAATCGGTTATAAAACATTTATTAAATGATTTGGGAGCCTCTCAGGGTGAAGTGCAAAGAGCTATACCAAAAATGGATAAACAGGAGCAGATGAGAAGACAGAAACGTATTTTGGAAAATGCTACCAGTAATTTACACAAAAAAATGCGTTTGGGCAAAGCACAACATACTGATGATAAAGATGAAACTCAAGAGATGGTGGTGGATGAGGAGGAGTTGGAAAAACAAAGACAAAAATCCACTAAAGTTAATGAGAAATTTCTGGCAGAACATTTGCGTTCCACCAATACTGTGGTTAATTTGGTGGTGGAATATTTGCCTAAATTACCAGATACAGCACCGGAAAAATTTTTGCAAGAATATACGCCCATTAAGGATTTATCTATAGCACAACAGGTTTCGAAAATCTCCAATTTATTAGGCCAACAAATGACTGAACAGAAAATAGGTCCCGGCTCGGCAGCCTTTACCAAGGAGGTGCCCATGAAAGTCTTAAGAAAAGATAAAACAAACAGTAATAAAGTCATTGAAGAAGTAATGGAAGTGGAAGAGCCCTCTGGTTCCGAAACTGTTATTCTGGATGATGAACAACAGCGCAAGGAGGAGGCTACTAAAAAGCTAAGAGAAAATATGGAACGTATGAAAGGCGAACAGGAACTCATTGAACGCATGAAACAAAAAGCTAAAGCTTTAAAATTACAAGAAATTACCAAACCTTTCCCGAGACCTTTAAAGGAAAAATTTCTCATGGATGCTGTTAAACGTATACTGCATGCCGAACGTCAGTGTATAGTGGGTGGTGTGTCGGCTAAGAGAAGAAAAATTTTAACCGTAATGGCAGCAACATTTCCCGATAATGTACGCTACTTTATCTTTGAATTTATCATGATGGATATTAAGCAAAGAATTGATTTAGCATTCTCCTGGTTGTATGAAGAATATTGTTTACTACAAGGTTTTACCAGACATTCCTATGTTAAATCTGAAAATCGTCCTGACCATGCCTACAATGAGCTATTGGGACAAATCATTATGGGCATTATAAATAAATGTGAGTTAAGAGATAAAATTTTGCTCTTGAGGAGAGTGTACCTGGAGGCTCCCTTATTGCCCGATGAAAGTTTAAAACCTTTATTGAAATTGATTTTAATGGAAGAATATTCTGCTTATGGTTTGGATTTGCTAAAAGAATTGGCCATTTTGAGGCCACCACGTAAGGCAAAGTTTTTAAGACATTTGCTAAACTTTTGCATACACGAGAGGTTGGATATAAGAGAAAAAGCTTTAGAGCATATAGTTACTCTATACACTACCCAAAAACTGTTAAGCGCCCGCATAGATGAATTCGCTTTAGAGTTGGCTTCTTATTTGGAAAAAGAAATACCACCCGCTAGCATGTTTGGTGAGGAATATGGTAGACCCGGTGTAGAAACCGCCTGGAGAGAAGAAATTGCCAAAATATGTCTTATTATGCTATTGACTTTGGCTCCTTATAGAGCGGAATTGTATTTGGAAAAATTAACCCAAATATATAGCAATACTTCGGCAGATTTAAAACGCACTATATTACGATCCATTGACCCAGCCATTAAAAAGTTAGGTGCTGAAAATCCTTTACTATTGCAATTGATAGAAGATTCACCCAAGGGTTGCGAAACCTTAATTATACGCATTATTTATATACTAACCGAAAGACAAGCTACACCTGCCCCCGAACTCGTGCTAAGGGTTAAGGAATTATATCAAAATAAAATTAAAGACGTAAGAGTTCTAATACCCATACTCAGTGGTTTAACGCGCCAAGAGATTCTCAGCGCTTTGCCAAAGTTAATTAAACTTAATCAGGTGGTAGTTAAGGAAGTCTTCAATCGTTTGCTTAGCATAGGAGCAGAATTTGCCAATCAAACTATGGCAACCACACCTACTGATATATTGGTGGCTCTACACACCATTGATATCAATGAATGTGATTTGAAGTGTATAGTCAAGGCCACTTCTTTGTGTTTGGCAGAAAAGGAGGTTTTCACTCAGGATGTCTTGATTGGTGTACTGCAGCAATTGGTGGAAATTGTACCCATACCTACATTGCTAATGCGTACCATAATACAAAGTTTAACGTTATATCCACGTATGGCTAATTTTGTTTTAAATATATTACAACGTTTAATCCTCAAACAAGTATGGCGTCAGAAGGTCATATGGGAGGGTTTTCTCAAGTGTTTACAACGTTTGAAACCTTCTTCACTGCCCATTATGTTGCATTTGCCTCCACAACAATTAATGAATGCCCTCGAACAGTGTCCTGACTTAAGGCCATTGTTAATTGAATATGCTCAAAGTATAGAGGAGGAGCCTATGTCAGGTATAACACCACAAATAATGGATATAATAACGGGTAAAGCTGTAGATGTTTTTATAACGGACGATACGGGTGGCTTTATTTCTGTGGAAAATATTAAAAAGGAAGTGGATGAACCTATGGAAATTTCCACTATATCTACAGTTACCACAGTACCAGTACCCTTGCGTGTTCGTTCTCCAGATGGTCAGGCAGCGGGTGCAGCACATGATGTTAATCAACCTTTGCCTCCAGGAGAGGATTAA	MDPILGRSQFLSETVNLFTDEKTANARARVVEWINDINTSEPQVKCELLVKIQETIMSSCVELLEEFLEHILSLAHDTNMDVRKQVVGFMEQICKVKVEYLGQVVNVISMLLRDRSPQVIKRVIQASGSIYKNGLQWICSQQELTDSCEQAWNVLSLIKAQILDLIDNENDGIRTNAIKFLEGVVVLQSYPDEDSQKRENDFSLENIPESLKIIKRKKLEEEALNIFDILLKFHAATHISSVNLIACTGSLCTIAKLRPSLMGPVIEAFKSLNSNLPPTLTDSQVSSVRKSLKMQLMALLKNKGSYEYQSVIKHLLNDLGASQGEVQRAIPKMDKQEQMRRQKRILENATSNLHKKMRLGKAQHTDDKDETQEMVVDEEELEKQRQKSTKVNEKFLAEHLRSTNTVVNLVVEYLPKLPDTAPEKFLQEYTPIKDLSIAQQVSKISNLLGQQMTEQKIGPGSAAFTKEVPMKVLRKDKTNSNKVIEEVMEVEEPSGSETVILDDEQQRKEEATKKLRENMERMKGEQELIERMKQKAKALKLQEITKPFPRPLKEKFLMDAVKRILHAERQCIVGGVSAKRRKILTVMAATFPDNVRYFIFEFIMMDIKQRIDLAFSWLYEEYCLLQGFTRHSYVKSENRPDHAYNELLGQIIMGIINKCELRDKILLLRRVYLEAPLLPDESLKPLLKLILMEEYSAYGLDLLKELAILRPPRKAKFLRHLLNFCIHERLDIREKALEHIVTLYTTQKLLSARIDEFALELASYLEKEIPPASMFGEEYGRPGVETAWREEIAKICLIMLLTLAPYRAELYLEKLTQIYSNTSADLKRTILRSIDPAIKKLGAENPLLLQLIEDSPKGCETLIIRIIYILTERQATPAPELVLRVKELYQNKIKDVRVLIPILSGLTRQEILSALPKLIKLNQVVVKEVFNRLLSIGAEFANQTMATTPTDILVALHTIDINECDLKCIVKATSLCLAEKEVFTQDVLIGVLQQLVEIVPIPTLLMRTIIQSLTLYPRMANFVLNILQRLILKQVWRQKVIWEGFLKCLQRLKPSSLPIMLHLPPQQLMNALEQCPDLRPLLIEYAQSIEEEPMSGITPQIMDIITGKAVDVFITDDTGGFISVENIKKEVDEPMEISTISTVTTVPVPLRVRSPDGQAAGAAHDVNQPLPPGED
LOC111682681	NC_060951	XP_023300442.1	uncharacterized protein LOC111682681	1302	65.86	109.66	93.25	ATGAAATTCACTATTGTAATCTGTGTTTTGTGCTCTTTGATCGCTGTCAATGAGGCCGCCATTGCTATGGCCAGATTTAATAATCCAACTTATCCCGGTAAATGTACCATTGATGAAAACACTATCTTGTCACCTGGCCAAAAGGGAAAAGCACCCAATAATCCCTGTGCTGGTATAACCTGTATGGAGAATGGTTATGCAGAATTTAGAACTTGTCCCGCTGTGGCACCACCAAAGGGCTGTAAATTACGTGACTTTGTTAATACCAATCGTCATTATCCCGAATGCTGTGAGCGTAAATATGATTGTACTAAATTGATTTAA	MKFTIVICVLCSLIAVNEAAIAMARFNNPTYPGKCTIDENTILSPGQKGKAPNNPCAGITCMENGYAEFRTCPAVAPPKGCKLRDFVNTNRHYPECCERKYDCTKLI
LOC111682672	NC_060953	XP_023300433.2	nuclear distribution protein nudE homolog isoform X1	536.5	7.82	12.99	11.07	ATGATGGAATCACCTCCACTGTTTAATAGTGTTGAAGACGAATGTCGTTATTGGAAGGAAAGGGCTAAACTTTATCACAAAGAGTGGACAGATGTTAAGCAGGAGTATGACGAATACGTTGAGCAATCACGTGAAATGGAAGCCGAAATGGATGCTACTATTGATCAAAAACAGGCAACAATTAAAGATCTCAGATTTAAATTATCATCAGTGGAAAAAGAAAATGAATCACTTAAGATCAAACTCGAATCACATAGTATGGAATTAAATAGCATTGAAAAACAATTGGAAAATATGAAAAAAGAACGAGATTCCATGAAAGACTACCTGCGACAGTTGGAACAGAAAAATGATGATTTAGAACGAGCGCATCGTATACTAAATGAAAGTATTGTAGATTTTGAACGAATGCTGGATAAAGCATATGAAAAGAATGCATTACTTGAAATGGAAGTAGATGAAAAAGAAGTTTTACAAGAAAAACTACAAAGATTAATGGATGAAACGAGAGATCTTAAACAAGAACTTAATGTGAAAACACGTTACACCTCCACAAATGGTACACAGAATGGCGGTCTGGTGATGGGTTCTGGTTCTGAAGTTACCACACCCAATGGCATTAATGGTGATATAATGTTGCAATCGCACGATACAGCAACTCTTAATAATACCAATACGTTAGGAACAACAAATAATACAGCAACAAATATTAATGATTATCAATTACAACAACGTTCATTGAAAAGAAAACCATTTGCCGATCCGGATAATTTACTTAATGGTAATGCAATGACTGCTAGTTCACGTACAACAGCATTTAACATTGTCACTGATATGCTCAGAAAATTAAATTTGGATAAAGCACTTTTATGTCCTCAATGTGATCGTTTTAGTTGTATATGTGAAAAAACAAAAGTCAACACCAACGTCAGCAGCACCACCACCACCACCAACTCCTCCTCTTTATTGCGTCGCTCAACCAGTCGCAGTAATACAAGTTTAAATTTTGGTTCAAACATTTTCAAACGTTTTGCTGAACGTATGAGTTCTAATAATAATATTTTTGCTGCAACTTTAAGAAATTCCTCCAATAGTAGTGAAATACCAAATAATATAAATATTTAA	MMESPPLFNSVEDECRYWKERAKLYHKEWTDVKQEYDEYVEQSREMEAEMDATIDQKQATIKDLRFKLSSVEKENESLKIKLESHSMELNSIEKQLENMKKERDSMKDYLRQLEQKNDDLERAHRILNESIVDFERMLDKAYEKNALLEMEVDEKEVLQEKLQRLMDETRDLKQELNVKTRYTSTNGTQNGGLVMGSGSEVTTPNGINGDIMLQSHDTATLNNTNTLGTTNNTATNINDYQLQQRSLKRKPFADPDNLLNGNAMTASSRTTAFNIVTDMLRKLNLDKALLCPQCDRFSCICEKTKVNTNVSSTTTTTNSSSLLRRSTSRSNTSLNFGSNIFKRFAERMSSNNNIFAATLRNSSNSSEIPNNINI
LOC111682671	NC_060953	XP_023300432.2	glutamic acid-rich protein	2588	15.43	22.04	21.85	ATGGTACGAGGTTACAATAGAGGTTATAATAACCGCGGTGGTGGCAGTTCTTCCCATCGTGGATCATCTTATCGTTCTTCAAACTACAATAGTGGAGGACGCATGCATAATACCGGACGTTCATCAGATCGTTATGGAGGCGGTAGTGGTGGAGGACGTTATAATTCTGGAGGTCATGGTGGCAGCAGCAGTAGTCACTATGATTCACGTAATCGTGATCGTTTTAATAGCTCTAGCAGCAGTCGTCATGATTCAAGTCATAAACGCAGTTACAATAGGGACTCCTCTCGCGATCGTTCCACCGATATGAAAAGATCTCGTCAAGACGATTATAGACGTACGTCATCAACGGGTAGAGGTAATCGTACCCCACCACCACCTCCACCACCAACGGTATCATCCACATCACGTGGTGGCAACTCATCGAGACACAGTGATCGTGATAACTCCAAGCCCAGACATCGTTCTCCCATGGGACCACCACCATCGAAAAGAGCACCAGTACGCAGTGGTTTTGTCTCACGTATACGTGGTTCCAGCACCAGAGGTGGTGCTCGTACAGGACGTGGAGGTTCAGGTCGTATTGTGCGCCGTGAATCGAATGATTTGCGTATAATGAGACGTAAACTAATGTATGCCCAACAGAAAGATCGTGCACGTGTCTTGAAAATTGCACGTTTAACGAGCTCTCTTAGACGACGTCGTCTTGATAGAAATTCCTCCAAGAGTCCACGTAGATCTTCAAGGAGTAACAAGAGGAATGCCTCATCCAGCGATGATGAGGATGATGAAGGTGAGAAGAAGAAATCGAAACGTAAGCATAGCGACAATGAAGATGACGATGAGGACGAGGCGGATAATGAGGACAAAGATGAGAATGAGGAAGGTGGTGAAACAAAAAAGCGCAGTAAATCCAAACGTGCAAAATCTTCAGAAAAATCCAATGCCGAAGATGAAGAAGAGGACGAGACTTCAGCCGCTCGAGAAGGCGGTGACAACGACGAACATGAAGAAGAGGGTGGTGACGACGAAGAAATGGATGACAGCAAGTCACAAGCCGATAAAGATAAAGAACATACAGAGGGTGAAGAGGGAGCCGATAAAGCCGACGATGCCGATGATAATGATGTAGACGCAGATAAGACAACCACCGAAGCAGATGGTGAAAAGACTGAAAAGAAAGAAGGTAAGAAAAAGGAATCAGGAGATAGCAGCTCAACGAAAAAGGATAAGACATCAACGAGTGCCAAGAAATCCTCGTCTAGTTCGGCGTCCAAGAAAAAGGATGACAAGGATAAAGAGGAAAAAGAGAGAAAAAGTAAGAAATCATCACGTAGCGATGATGAAGATGACTCGAAGGACCGCAAATCCCGTAATTCCAGACGTGATGAACGCAGCAGTCCCGCAAGACGTGGTGGTAATTCACGTTTCATTAAATTAACCTGTATACACTGTCACATGAAGTGTGTTACATTTAAGGAATATTCTTATCACTTGAATTCTCGTACACACAAAATGGCCTTAAGACAAATTGCTATGCGCCAAAGAGCCCACCTTTTAAGATTACGTGCACGCCAACGGGCCGCTCAAAAAGAACTCGAAGAGAAATCTAAGGAAAGTTATGAATCGAAATTCTGTCATCTTTGTCGTTTACACTATAGACAACCGAAAGCTAAGCATCAATTGTCGGAACATCATAAAATTATGAAAAAATTCCTTATGCCATATTGTTCTACTTGTCATTTGGCTTTCAAGAGTCCTATATTGTATGAGACTCATCGTTGTTCTTTGGAACATATAAGGAACAAGGCCCGCAAACAAGATTCGGATACAGAAAATAGCGGTGACGAAGAAATGCGTGAAATTGATTTAAATAAATTCATGACAGTCGACTCAGTGGGAGAAATCGATGAAGAAATGGATGCAGACATGGAAGCTTTGCTCAATGAAACCCAAACAAATGAAGAGAACAGTGAAGAGAGCGAAGAAAAAGAGAGAACTCCAGTGGGAGCTGAATTTGTTAAGGAAATCACTGCTTTCTATTGTGAAATCTGTGAACATTATTCTGCTGACAAGGGTACATTGGAAGCCTATACTAAGAAACATTGTCTACAACGATCCCACTTAAAGGCCTACTTGCGTCACAAGGAAGAAGAGAAACAAGCTAAGAAACGTAAGGAAGCTCGGGAACGCAAGAAATCAGAAACGGATAACAAAGAAGAAGGTGATAAAAAAATTAAGAGTGAAAAAGACAATGAAGATGAGGACGAGGTAGAGGCACATGAACAACAAGATGATGAAGAAGAACATGAAGAAACTAAAGCCAATGGTGCAGAGGGAGAGGAAGAAGAACAGGATCATGATGAACATGATAATGAGGAAAAGGAAGGTCAAGAAGATAAATTATGGGAGGATGTTGACAAGGATTTGGGAGATTTACTTAGAGAGGTAGAACCGCATGAACGTGATGAGGATGAAGAAGAAAATGATTCTGTATTAAATATAGACATTGAAAGTGAAAAACATAAAACTAAAGAAGTGAATGGCAAAAAAGATGAAGTTAAAGAGGAAAAACCAGAAGAAGAAACAGAAACTGAAGAGAACAAGAACAAAGACGTAGAAGTAGAAGTTAAAAAAGATAAGGTTGTTGCGGCTGCCAACGCCACACCCTCGAAACCCAAACCCAAACGTACCACAAAGGCAACAACATCAACGCCAGCAGCTAAAGAAGCTGAAGTTAAAGAATAA	MVRGYNRGYNNRGGGSSSHRGSSYRSSNYNSGGRMHNTGRSSDRYGGGSGGGRYNSGGHGGSSSSHYDSRNRDRFNSSSSSRHDSSHKRSYNRDSSRDRSTDMKRSRQDDYRRTSSTGRGNRTPPPPPPPTVSSTSRGGNSSRHSDRDNSKPRHRSPMGPPPSKRAPVRSGFVSRIRGSSTRGGARTGRGGSGRIVRRESNDLRIMRRKLMYAQQKDRARVLKIARLTSSLRRRRLDRNSSKSPRRSSRSNKRNASSSDDEDDEGEKKKSKRKHSDNEDDDEDEADNEDKDENEEGGETKKRSKSKRAKSSEKSNAEDEEEDETSAAREGGDNDEHEEEGGDDEEMDDSKSQADKDKEHTEGEEGADKADDADDNDVDADKTTTEADGEKTEKKEGKKKESGDSSSTKKDKTSTSAKKSSSSSASKKKDDKDKEEKERKSKKSSRSDDEDDSKDRKSRNSRRDERSSPARRGGNSRFIKLTCIHCHMKCVTFKEYSYHLNSRTHKMALRQIAMRQRAHLLRLRARQRAAQKELEEKSKESYESKFCHLCRLHYRQPKAKHQLSEHHKIMKKFLMPYCSTCHLAFKSPILYETHRCSLEHIRNKARKQDSDTENSGDEEMREIDLNKFMTVDSVGEIDEEMDADMEALLNETQTNEENSEESEEKERTPVGAEFVKEITAFYCEICEHYSADKGTLEAYTKKHCLQRSHLKAYLRHKEEEKQAKKRKEARERKKSETDNKEEGDKKIKSEKDNEDEDEVEAHEQQDDEEEHEETKANGAEGEEEEQDHDEHDNEEKEGQEDKLWEDVDKDLGDLLREVEPHERDEDEEENDSVLNIDIESEKHKTKEVNGKKDEVKEEKPEEETETEENKNKDVEVEVKKDKVVAAANATPSKPKPKRTTKATTSTPAAKEAEVKE
LOC111682670	NC_060953	XP_023300431.2	ataxin-2 homolog	37	0.24	0.29	0.33	ATGAAGACATTATTAATATTAATTTGTTTAACAATTGGCATTTTAAATGTCTGCTGTGCCAGTGAAATTAATAAACCCACTAAACTAACGACAACAAAACAAATTGCTGATGACACAACAAAAACAACCACAACAACAACAACGAATACAGCAGCAGCCGCATCTGCACCAGTTGCAGCAATTGCATTAACAAATGACGCTACCAAAGATAAAAGAGAAACAAAAGACACAAAAGATGCTTCCACTGTCTATGCAAATCATCGATCAGATACAGCAACTGCCATTGTCCATAGGAGCTCTAATGCAAATGACGATGATCCCGAAAGTCCACAAGAAACTGTTTACGGAACGAATGCCCGACAATTTCTAATAAGACCACAACAACAACATTTACAACAACAGCAGCAGCAACAAAACGAAGAAGAACAACTGCCACCACAATTGAGAAATTATCCGGCCACCATAAGGCCTCACAATACACAGCTACTGGAACAAAGTCAGGAGATTCAACACTTTGCCTATCTCCAGGACTTAAACCGACATCAACATAAAATACCAAATCAGGGTAAATCTCAAGTGGGTCAAAATAAAAAGTCTACAGCCGCCAGTTTACGTGGCCAAGCCCATACAACACAAGTGGAGGAAACTGAACAACGATATGCCGTAGCAGTAGAACAACCAATACCTCTACATCCAAGAGGCCATCTGTATAGACAACAAATACCATATCATTTGGCAGTACAACAACAGCAGCAGCAGCAACAACAACAACAGCAACCTGCTGAACAGAAAAATCCTCATCAGGCACAATATCAAATTATACCAGAAGAGCAATTTTTGAAAATACTCGAAGAAGAATTACAAGCTCGAGCTTATCATGAAGATCAAGTGAGAAGACATCAGGCTGTGCAACAGCAAAGTCAACAACGTCACCAGGAACGTCATCAACAACAGCAGCAGCAACAACAACAAGCTGCTGCCGCCGCTGGAGCTGCTTCACAAAAGGTTGGTTTGCAAACACAAGGTTTAGGAAGTTATAGACAAAGATTAGAAGCTGAGGAAGATGGCCAACAAGAATATGTTCAATATATACAAAGGCCTAGAGGAGGACCCAAATACTTGCCCTTACCGCAAGGAGGACCTAGAGAGGAACAACCACAACAGGAATTGGTAGCATCACCACAACCCTTACCACCACAAATTGCCTACTATCAACCTCAAATTAGTTATAAAACATTACCCAATCATCCTTTGGCAAAATCTTCTTTGGAAAAAGAAATTGAAATGTTGTTGGCCTCCAACAAACCCAATGTGGCACCCGTACAGATTATAGACAATTCAAATGAACCCTCAGCATTAGTTAACCATCATCATAGAGCCCCAGGACCGGCTCCACCACCGCCACAACCTTCAGTCAGAACACCCAAATCATATCTGCCTAGTACAGCGGCTCCCAATAGTCTTCTGGATGCCAACGAGCAACCCTTTGTACCCTCCCTGTTTCGTTATAACAACTATCCACAGCCCACACAAAATTATCCCGTCCCAGTGTCACAACAAGTAATCGATGCTAAAAAGCTGGGTCCAGTAGTTTATCCTCAACAAGCTCAAGGCCCCACACCATCCGCCCAGCCACCTGCACAAGCATCACAATTTTATTACCATGATGCAGCACCTTCACCCTCACCAAGACCCAAAGCATATCGCTCAAAATATGGCACTAAATTTGTCACAACTCCGACGCCACTAAAGGCACGCCAAAATGAAATTAACTATCCAGCGCATAAATATGCACAACAACTCTATGAACCCTCACCCTCGGTGGCATCAGGGTCACCCACACATTTCTATCCTAGTCCTCCTGACCCACATAGAAGTTTACAACCTACAGCTCAACCGACACCAGCAGCTATTGTTAAATACTCGGCACCACCAACTGATTTAAGACAATATGCTTTACCCGGTCCTTCCACTTCGCAATCAAGCATTTACGTATCGCAAGGAACAGGAGTAGCTACACCTTCTCGACCCGTTAGCACCGTTAAACCCAAAACATTAGATGACTTGAAACAACTACATTTACCCCAACCAGGAGGTAAACCTCTAACACAGGCACAATTTCAGGCATTAGTAGATGCTGGTTATCCAGTAACCGCTGTACCCGTACCAATTCCCGTTCCATATGAACAATACGTCAAAGATCATCCCGATTATCGTAATCAACCACCACCACAACCTCCAGCATTACCTGTCAACTATGAACACCTAATGCGTTTCGCTCAATTGCAACAAAATCATCAAGTTCCTCAATACGGTGGTCCTCAAAGACCGCTTCATCAACGTGCTCTTGTGGCACGACCTTCAGAGCCATCGCCGAAAATTGTATCCTCAGCTTCTGAACCACAAACTGCTACGGCAATTGGTGGTGGCAGTGTAACGTATTTGCGAGCAATACCCGAAAATCAAAAACGACGTCCACGAGATGAAACCGAAACGAAAGTGCTAGGCGCCAAGGAAGAAGAAAAGGATGAAGTAGAATCGAAAGTCGAAGTAGAAGAAAAGAAAACGAAATAG	MKTLLILICLTIGILNVCCASEINKPTKLTTTKQIADDTTKTTTTTTTNTAAAASAPVAAIALTNDATKDKRETKDTKDASTVYANHRSDTATAIVHRSSNANDDDPESPQETVYGTNARQFLIRPQQQHLQQQQQQQNEEEQLPPQLRNYPATIRPHNTQLLEQSQEIQHFAYLQDLNRHQHKIPNQGKSQVGQNKKSTAASLRGQAHTTQVEETEQRYAVAVEQPIPLHPRGHLYRQQIPYHLAVQQQQQQQQQQQQPAEQKNPHQAQYQIIPEEQFLKILEEELQARAYHEDQVRRHQAVQQQSQQRHQERHQQQQQQQQQAAAAAGAASQKVGLQTQGLGSYRQRLEAEEDGQQEYVQYIQRPRGGPKYLPLPQGGPREEQPQQELVASPQPLPPQIAYYQPQISYKTLPNHPLAKSSLEKEIEMLLASNKPNVAPVQIIDNSNEPSALVNHHHRAPGPAPPPPQPSVRTPKSYLPSTAAPNSLLDANEQPFVPSLFRYNNYPQPTQNYPVPVSQQVIDAKKLGPVVYPQQAQGPTPSAQPPAQASQFYYHDAAPSPSPRPKAYRSKYGTKFVTTPTPLKARQNEINYPAHKYAQQLYEPSPSVASGSPTHFYPSPPDPHRSLQPTAQPTPAAIVKYSAPPTDLRQYALPGPSTSQSSIYVSQGTGVATPSRPVSTVKPKTLDDLKQLHLPQPGGKPLTQAQFQALVDAGYPVTAVPVPIPVPYEQYVKDHPDYRNQPPPQPPALPVNYEHLMRFAQLQQNHQVPQYGGPQRPLHQRALVARPSEPSPKIVSSASEPQTATAIGGGSVTYLRAIPENQKRRPRDETETKVLGAKEEEKDEVESKVEVEEKKTK
LOC111682669	NC_060953	XP_023300430.2	transcription initiation factor TFIID subunit 2	480	2.12	2.95	3	ATGGAAACAACAAATGAAAATCAAACAAAAGAACAACCTTTACGACCATTTAAATTGGCTCATCAGATAGTCAGCTTGACCGGCATAAGTTTCGAAAGAAAAAGTATAATTGGAGCTGTAGAACTTACCATTGTACCCACTAAAGAGAATTTACGAATAATAAGATTGAATGCCAAACAGTGTCGCATCTATCGAGTGCTGCTCAACGATGTCTGTGAGGCTGACTTTGTTTATTTTGATCCATTTATGGATATTTGTCAGGGTGATACAAAAACACGTTCCCTGGAAACTTTATCTAAAAATCATTTAATTGGTGCTCAAAAAACCGATCCTGATGTTAATTGCGGTGAGCTATTAATACAAATACCCCCTGAAGGATATCATATGATACAAGAGGGTCGTGGTTTACGTATAGGCATTGAATTTTCTTTGGAAAATCCTCAGGGTGGCATACATTTTGTTATACCACCCACCAGTGAAGATGAGACACAACCCAATAGTGCTCATATGTTTACATATGCCTATGAGAATTCCTCGCGTTTGTGGTTTCCTTGTGTCGACAGTTTTGCTGATCCTTGTACATGGAAATTGGAATTTACTGTGGATAAACATTTGACGGCGGTATCATGTGGTGAATTAATGGAGGTTGTTATGACTCCCGATCTGAGAAGGAAAACCTATCATTATTCTTTAACCGTACCGGTGTGTGCTCCCAATATTGCTTTGGCCGTGGGACCATTTGAAATATTCGTTGATCCTCATATGCATGAAGTAACCCATTTCTGTTTGCCCCAATTACTGCCTTTGCTCAAGAATACAGTGCGTTATTTACATGAAGCTTTTGAATTTTTCGAAGAAACCCTATCCACCCGCTATCCGTTTTCATGCTACAAACAGGTTTTTGTAGATGAGGCAGATGCTGACATCAGTGCTTATGCCACTATGAGCATAGCTTCCGTTCACCTCCTGCATTCCATTGCCATTATAGATCAAACTTATGTATCACGTACACTTATGTCCCGAGCAGTGGCGGAGCAATTTTTCGGTTGTTTTATTACTTCACATCACTGGTCTGATACTTGGTTGGCCAAGGGTATAGCTGAGTATTTGTGTGGTCTTTATTCGCGTAAATGTTTCGGCAACAACGAATATCGTGAATGGATTCAAAAGGAATTAGCGCGAGTAGTGAAATATGAAGAACAATATGGTGGCATTATATTGGATTGTAGTCAACCTCCAGCGCCGTTACCTGTTAGTAGTACTAATCCCTCGGCAGCTGCTGCTAAGCAACAGGAAATTGTTCATTATTTCCCTATAAAAAGTTTACACACAGTTTCTCCAAAATATGTGGAGGCAATGAGAAGGAAAGCTCACTTGGTTATACGCATGTTGGAGCATCGAATCGGCCAGGAGCTGTTGATACAGGTTTTCAATAAACAACTTGCCCTAGCCACCAATGCCGCCTCCACTAAAATCGGTTCTGGTTTATGGCATCATCTTCTCATTTCTACAAATATATTCATTAAAGCCATTTTTACCGTTACCGGTAAAGATATGTCCGTTTTTATGGATCAATGGGTTCGCACTGGTGGTCACGCCAAATTTTCTCTTACATCAGTCTTCAATCGTAAACGTAATACAATTGAATTGGAAATACGACAAGATTTTGTCAATCAACGTGGTGTACGCAAGTACAATGGTCCTCTGTTGGTACAACTGCAAGAATTGGATGGTACCTTCAAACATATGCTACAAATTGAGAATACCGTGGTAAAGGCTGATATAACTTGCCATTCGAAGAGCAGACGTAATAAGAAAAAGAAAATTCCTTTATGTACGGGAGAAGAAGTTGATATGGATCTATCGCCTATGGACGATTCTCCGGTATTGTGGATACGTTTGGATCCTGAAATGATTTTAATACGTGATTTAAATATAGAACAACCCGATTTTCAATGGCAATTTCAATTGAGACATGAACGTGATGTTACTGCACAATTTGAAGCTATTAAAGCTTTAGAAAAATATCCCACAAATGCCACACGTTCCGCCCTAACCGATACCATTGAAAGTGAACATTGTTTCTATAAGGTTAGATGTGAGGCGGCAGATTGTTTAACAAAAGTAGCCAATCAAATGGTTACCCAATGGAGTGGCCCACCCGCCATGTTAAACATCTTTCGCAAATTCTTTGGTTCATTTAGTGCTCCTCATATAATCAAACAAAATAATTTTGCAAATTTTCAATTGTATTTCTTGCAAAAAGTTATACCAGTTGCCATGGCAGGTCTTCGCACTTCTCATGGCATTTGTCCGCCTGAAGTTATACGTTTTCTATTTGATCTTTTCAAATACAACGATAATACACGCAATCATTATAGCGATGTTTACTATCGCTCTGCACTAGTAGATGCTTTGGGTAATTCTATAACACCAGTTGTTTCAGTGGCCTTAAGAGGCACACCCATTACTTCGGATAGTTTATCAGCAGACGCTAAGTTAGTTTTAGAAGAGGTAACACGTTTATTGAATTTGGAAAAACATTTACCTTCCTATAAATACATGGTTTCAGTATCATGTTTGAAAGTCATACGTAAACTGCAAAAATGTGGTCATTTACCTTCTTTACCCAAAATCTATCGCTGTTATGCTGCCTATGGCCAGTATTTAGATTTACGTCTTGCTGCTATGGAATGTTTGGTGGATTTCGTTAAAGTTGATGGTCGTTGGGAAGATTTAGATCATTTAATTACTCTTTTAGAAACAGATCCTGATCCCGCAGCTCGTCATGGTTTGGCTCAGTTGTTAATTGATAATCCACCTTTTACGAGGGAGTCGCGTAGCCGTTTAGATCGTCCCGAATTGGTGGAGAGATTGTGGAAGAATATGAACAATAAATTGGCATTCGATACAAAACTACGCTGTGACATGGTCGATTTGTATTATGCCCTGTATGGAACGAAACGTCCTCTCTGCCTTCAATCTGCGGAAATGAATAGCATGTATAAAGATTTTGTACGTGAAAGTACAATGAAAAAATCATCCTCGAGTGCAACAAAAACCCCAACACCGCCAGTACCAGAAATAAAAACAGAAGTACCACGCAACGATGATGTTGACACAGGAAGTTTAGAACAAAAACCCTCGACAAATACACTAAAACGAACAGCTACAGAGGCGTTTGCGGTGGGAGATGAAATTATTAAGTTAGAGACTCACGAAGAAATATCAGTGGTTAATGAAGCTGTAAAAGATGAAATATATGAAATGGAAACTACGACGACTACAACAGCAGTGAGCAAAGTAGATGTAATCACAACACTTACCCCAGAAACTGATAGTTATGGTTCGGAAAGTAAAAAACTTAAAAGTGAGATATTCGATGAGGATGAAAATTCTATAACCATAATAGATATATCTGAATCCACAATAACACGCATGGATAGTAGTTTTGATTCAGCTAAAGCTGATAGTGAAATGAAACATAAACTGGATAGTACCTCCAAGAAAAAGAAAAAGAAGGACAAAAAGAAACATAAGCATAAACATAAACACAAGCACAATAAGGAAAAGGATAAAGAACGTGATCGCAAGGATAAAAAAGATCCCAATATTTCGCGTCTTCAAGCTAAAGAAGCAACACCGGAAACTTTAAGTTCAGCTGATAGCAGCAACAGCAATAGTAATCCACCGTTTAGCTTCCAACCATAG	METTNENQTKEQPLRPFKLAHQIVSLTGISFERKSIIGAVELTIVPTKENLRIIRLNAKQCRIYRVLLNDVCEADFVYFDPFMDICQGDTKTRSLETLSKNHLIGAQKTDPDVNCGELLIQIPPEGYHMIQEGRGLRIGIEFSLENPQGGIHFVIPPTSEDETQPNSAHMFTYAYENSSRLWFPCVDSFADPCTWKLEFTVDKHLTAVSCGELMEVVMTPDLRRKTYHYSLTVPVCAPNIALAVGPFEIFVDPHMHEVTHFCLPQLLPLLKNTVRYLHEAFEFFEETLSTRYPFSCYKQVFVDEADADISAYATMSIASVHLLHSIAIIDQTYVSRTLMSRAVAEQFFGCFITSHHWSDTWLAKGIAEYLCGLYSRKCFGNNEYREWIQKELARVVKYEEQYGGIILDCSQPPAPLPVSSTNPSAAAAKQQEIVHYFPIKSLHTVSPKYVEAMRRKAHLVIRMLEHRIGQELLIQVFNKQLALATNAASTKIGSGLWHHLLISTNIFIKAIFTVTGKDMSVFMDQWVRTGGHAKFSLTSVFNRKRNTIELEIRQDFVNQRGVRKYNGPLLVQLQELDGTFKHMLQIENTVVKADITCHSKSRRNKKKKIPLCTGEEVDMDLSPMDDSPVLWIRLDPEMILIRDLNIEQPDFQWQFQLRHERDVTAQFEAIKALEKYPTNATRSALTDTIESEHCFYKVRCEAADCLTKVANQMVTQWSGPPAMLNIFRKFFGSFSAPHIIKQNNFANFQLYFLQKVIPVAMAGLRTSHGICPPEVIRFLFDLFKYNDNTRNHYSDVYYRSALVDALGNSITPVVSVALRGTPITSDSLSADAKLVLEEVTRLLNLEKHLPSYKYMVSVSCLKVIRKLQKCGHLPSLPKIYRCYAAYGQYLDLRLAAMECLVDFVKVDGRWEDLDHLITLLETDPDPAARHGLAQLLIDNPPFTRESRSRLDRPELVERLWKNMNNKLAFDTKLRCDMVDLYYALYGTKRPLCLQSAEMNSMYKDFVRESTMKKSSSSATKTPTPPVPEIKTEVPRNDDVDTGSLEQKPSTNTLKRTATEAFAVGDEIIKLETHEEISVVNEAVKDEIYEMETTTTTTAVSKVDVITTLTPETDSYGSESKKLKSEIFDEDENSITIIDISESTITRMDSSFDSAKADSEMKHKLDSTSKKKKKKDKKKHKHKHKHKHNKEKDKERDRKDKKDPNISRLQAKEATPETLSSADSSNSNSNPPFSFQP
LOC111682668	NC_060953	XP_023300428.2	aldo-keto reductase family 1 member B1-like isoform X1	6744.67	115.86	181.61	164.06	ATGGTGAACGTACCAACTATAACTTTGAGCAGTGGACACAAAATGCCAGTTTTGGGTTTGGGAACATGGGGAAGTCCCAAGGGTGAAGTAGCCCAAGCTGTTAAAGATGCCATTGATATTGGTTATCGTCATATCGATTGTGCTCATGTTTATCAGAACGAACATGAAGTGGGCGAAGGTATTGAGGCTAAAATTAATGAAGGTGTTGTTAAACGTGAAGACTTATTTGTTACCAGCAAATTATGGAATACCTTCCATCGTCCCGATTTGGTACGTGGTGCCTGTGAGACTACTTTAAAGAATTTAAAATTGTCTTACATTGATATGTACTTGATACATTGGCCTATGGGCTATAAGGAAGGAGATGATTTATTCCCTGTCGATGAGGCTGGCAAAACTGCCTATTCTGATGTTGACTATGTTGACACCTGGAAGGAAATGGAAAAACTAGTTAAAGATGGTTTAGTTAAATCCATTGGTATTTCCAATTTCAATAAGAAACAAATTGAACGTGTATTGGCTGTAGCCACCATACCACCAGCCACCAATCAAATTGAATGTCATCCTTATTTGAATCAAAAGAAATTAATGGAATTCTGTAAATCGAAAAATATTGCTATTACCGCCTACAGTCCCTTGGGTTCACCCAACCGTCCCTGGGCCAAGGCTGGTGATCCCGTTTTGATGGAAGATCCTAAGATTGTGGCTATTGCTGAGAAATACCAAAAGACTCCTGCCCAAATTTTGATCCGCTATCAATTACAACGCGGCAATATTGTTATTCCCAAGTCTGTTACCAAGAGCCGTATTGCTTCTAACTTTGATGTTTTCGGTTTTGAATTATCGGCTGAAGATATTAACACCATTGATAGCTTCGACTGCAATGGTCGTTTTGTACCTATTCTCTCTGCTGCTGGTCATCCATATCATCCCTTTGAAAATGATGAATTCTAA	MVNVPTITLSSGHKMPVLGLGTWGSPKGEVAQAVKDAIDIGYRHIDCAHVYQNEHEVGEGIEAKINEGVVKREDLFVTSKLWNTFHRPDLVRGACETTLKNLKLSYIDMYLIHWPMGYKEGDDLFPVDEAGKTAYSDVDYVDTWKEMEKLVKDGLVKSIGISNFNKKQIERVLAVATIPPATNQIECHPYLNQKKLMEFCKSKNIAITAYSPLGSPNRPWAKAGDPVLMEDPKIVAIAEKYQKTPAQILIRYQLQRGNIVIPKSVTKSRIASNFDVFGFELSAEDINTIDSFDCNGRFVPILSAAGHPYHPFENDEF
LOC111682667	NC_060953	XP_023300427.2	zinc finger MYND domain-containing protein 10 homolog	8	0.1	0.18	0.14	ATGGCTAATTTCGTATATCCCGAAGAATTAACATATTTCATTGAAAGTATTCGACCATTTCAAATTAAAGATGTTGGTTCAACAAAATGGTTAGATGTCCATGAAATGATTATTAAACTTAGCCAACAGGCATTACTTGAGGCTGCCGAACATCGCGAAGAGGAAGTTAAGGAAATGTTAATAGCTCGTGATAAGCTAAAGGTGTTAATACACGAAGCATTTTGTATATTTTTGTGGAAAACAAAAGTTTTACCGCATCTCTTAGATATCGATCCAAATCCTTCGGCTACGTTTTTGATCTATACGGTTTTATATCATGAAGGAGCGGTAATTTCACTCTTAGACATGGCATTATATCATGAAAGTGGTTGTGAGGCATTACAGGATTCGGCTATTGATTTGATCGACTATTGTGCTCAAGCTGTAGCTCAGGTTATTGGTTTAGCAAGCATGGGATATCATGAGAATGATACTAACATCGATGTCGATGAGTCCATACTTACAGAGTTAGAGCGACAAAAAAGGGATTTAATCTATAAAATTGGCTTACGATCAATTTCCATACTTAATTATTTGGCAGACAATGCAAATTCTTTGCCCATAAGTGCCTCTAGACGTTTAATAGTTACCCATGATATACCATGGTTAATGGCTGATCTATTAAATTTTCGTCCCTGGCAGAAACGAACTAAAAAAGGTCTTGAAAAATATATTGATGAAAAATGGACTTTAGTAAAAGGCGAAGCAGTGGCTAAGGTAGTTAAACACGAAGCTCAAGCTTGGTTTTGTTTGCGTCAAATACTTTTTAATAACAATCTTATGTCATCATATGAGTTAAATGACGAAAGACGCAAACAATTGGCTAAATGTCAAGGTCTTTTACATGAATCGCTATTAGATCAGTTGCCGCCCTTAATAGATCTCAAGCAATTTCTATGTCAACTTACAATGTCGTCTAAAAGTTCGAATGTTTCTAAAAAATCGAATTTAGTTTTAGAAGAACTTCCTGAAATTAGAGAAAATCTCATAAAAGAAACTGAAGAATCTGGCGGTTTTTTGGGTATAGCCCAATTGCAGGAATCGATATTTCTTAACAATGACAAAGATCAAATATTAAATACGGCACAACGTTTAAATGCAGCCTATAATACGGATTTGTTAGCAGAATTGGAAGCCAAAGCAGAAGAATTAGAAAAGGGATTTCGAGAAGAAAAAGACCCAAATAAAGCAACCGGTGAGAAGGGCCATAAATGTGCTAATTGTTTGGGCGAAGCTGAAAAGAAATGCTCTAATTGTAAAAATATTTACTACTGTTCAAGAAAATGTCAGCTTGATGACTGGACACAACATAAACATAACTGCATTAAAATCTAA	MANFVYPEELTYFIESIRPFQIKDVGSTKWLDVHEMIIKLSQQALLEAAEHREEEVKEMLIARDKLKVLIHEAFCIFLWKTKVLPHLLDIDPNPSATFLIYTVLYHEGAVISLLDMALYHESGCEALQDSAIDLIDYCAQAVAQVIGLASMGYHENDTNIDVDESILTELERQKRDLIYKIGLRSISILNYLADNANSLPISASRRLIVTHDIPWLMADLLNFRPWQKRTKKGLEKYIDEKWTLVKGEAVAKVVKHEAQAWFCLRQILFNNNLMSSYELNDERRKQLAKCQGLLHESLLDQLPPLIDLKQFLCQLTMSSKSSNVSKKSNLVLEELPEIRENLIKETEESGGFLGIAQLQESIFLNNDKDQILNTAQRLNAAYNTDLLAELEAKAEELEKGFREEKDPNKATGEKGHKCANCLGEAEKKCSNCKNIYYCSRKCQLDDWTQHKHNCIKI
LOC111682666	NC_060953	XP_023300426.2	uncharacterized protein LOC111682666	110	2.86	4.18	4.05	ATGTACAAATATGCTGCAACAGATTCAATATTTGATGGTGTTTCAAATATATATTTAGTTAGTATTGCAACAGCATTTTTAGCGGTTATTATAGCTTTTTATTGCAGTAATTTTCTCAAGGACGAAAGTGAAAAGCAATTAAAACAAGTATTAAATGAAGTAGGCGATGAATATGACGAGAATATGGGGGAGGAAGAATTGCCAGAACATGATGATTATCTTAATAATACAACTACCACTGAAATAGAAAATCATTATCAATTAAAACAGGAAATACAAAAACGTTTAATACTTGATGAATTGGAAAATACCAGTGATTATGAGGACAATGACACTTATAAAAAAGTTTATGCGAAACGCAATTCTAACACATCGACTAATGACAATTCCGACATTGACTATGACACGGATGATGATATGCATGTCGATGGTCTTGTTAGTAAATTGAAATCGAAAAGAGTTAAAGAGTTGGAAGCCCAATTAACCAGAGATCAATTGGAGGAAGAGAAAAGAATCGAACGCGAACAATTGGCAGCCATATTTGAGCTTTTAAAAAAACAAGAAGCCGAACTTAATATGAAGGAAATCGATGAATCAGAATTAAATGCTCAATTAGCTTTATATCGTTAA	MYKYAATDSIFDGVSNIYLVSIATAFLAVIIAFYCSNFLKDESEKQLKQVLNEVGDEYDENMGEEELPEHDDYLNNTTTTEIENHYQLKQEIQKRLILDELENTSDYEDNDTYKKVYAKRNSNTSTNDNSDIDYDTDDDMHVDGLVSKLKSKRVKELEAQLTRDQLEEEKRIEREQLAAIFELLKKQEAELNMKEIDESELNAQLALYR
LOC111682665	NC_060954	XP_023300424.2	uncharacterized protein LOC111682665	157	2.89	4.11	4.09	ATGAAACTCTTCACTATTTTAATTTTGCAATTTTTAACCATTTTCCTTGTATTCCAATTTAATGTGGAGGCAAGTGAGAATAAACGTAAATGGTTGGAAATCGACAACGAATTGTATCGTATTGAACCGGAGGCCAAGTACACTTGGAAACAAGCCGCGGACGAATGTAAAAAAGAACATTCAAATTTAATTAATCCCCGGGGTGGAGACTACGACTATGTTAAATTGAAAGAGGCCATTAAAAAGAATTTTAAACATTATGCTCACTTCTGGACAAGTACTAAACAAAAATGGACCAATGTTTTGCATCAAATCGGTTTAGGAATATATAATGGACAAAAATGTAATAAATTTGATAATTCGACAAATTTTAAATATTTACCTGATAACTGTGAGCAGAAGCATGGTTTTATTTGCGAGAAATCTTTACTTAAAGGAAATTCTTCATTTAATAATGACAATACTGTGTATTTTGTACAACCCGAAGAAGAATTTACCTGTGAAAAAGCCTACGATGAGTGTGATAAACGTCAAATGTCTTTGGTGGTTATAACGGATTATGCTAAAAATCGTGTGCTTAAAGATTATATATTTATTAATTATGGTTCTGCACCTAGTTATTGGTTTGGCTTTAATAACGAGACCCACTACAGTTGTGCCACTCCTCGAAAAAATATTCCTATTAAATATAATTCCAAATTGGGTTTTATCTGTCAGCGTAGTTATGTCAAAGCACAAAATGATTCGAATTTCTATTTGATTGTATTCTTTTCAACTGCTGCCATTGTCGCCATTATTATATATGCCTTTACTCGATGTTTGTGCTATAGAAAAGTCGAGAAATTTTTTGTACCAGAAGTTTATTATCCAGAAGAAATTTTTATCAAATAG	MKLFTILILQFLTIFLVFQFNVEASENKRKWLEIDNELYRIEPEAKYTWKQAADECKKEHSNLINPRGGDYDYVKLKEAIKKNFKHYAHFWTSTKQKWTNVLHQIGLGIYNGQKCNKFDNSTNFKYLPDNCEQKHGFICEKSLLKGNSSFNNDNTVYFVQPEEEFTCEKAYDECDKRQMSLVVITDYAKNRVLKDYIFINYGSAPSYWFGFNNETHYSCATPRKNIPIKYNSKLGFICQRSYVKAQNDSNFYLIVFFSTAAIVAIIIYAFTRCLCYRKVEKFFVPEVYYPEEIFIK
LOC111682664	NC_060953	XP_023300423.1	probable prefoldin subunit 6	2841	123.17	171.83	174.41	ATGGATAAAAATAGCGCTGCCTTAGTAAAGAAATTGCAATCCGAATTGGAAGCTTACCAAAATTTGCAAAAAACATGTGTGAAATTAGTCAAACAACGTACATTATTGGAGAGTCAATTGAATGAAAATAAATGTGTTTTGGACGAACTTAATCTCTTGGGACCCGATAACAAAGTATACAAACTCTATGGCCCTGTATTGGTTAAACAGGAATTAGAAGAATCACGACAAAATGTAGGCAAACGTATAGAGTACATATCGAAAGAACTAAAAAGTTCAACTGATACTTTGGAAAATGTAGAAAAGGATATGACTAAACATCGGGAGGCTGTGCAAAAATTGCAACAACAATACCAAGTAGCTGCCGCTATGAAATAA	MDKNSAALVKKLQSELEAYQNLQKTCVKLVKQRTLLESQLNENKCVLDELNLLGPDNKVYKLYGPVLVKQELEESRQNVGKRIEYISKELKSSTDTLENVEKDMTKHREAVQKLQQQYQVAAAMK
LOC111682662	NC_060953	XP_023300421.2	protein Exd1 homolog	6.25	0.09	0.13	0.13	ATGACCACACCTGTACAAAAACTTATGGCACTTAAAGTAGGACAACTACTGCTAGTCGAAACAATAGGTGGAGAACTACTAGTTGGCACGTTAAAAAGTATAAATATCAAATATCTTATGATTGAATTGGACAATGTACGAGATATTAAAACCAACTATACATATCAATCATCACAAATAATGGCCTATAGTCAAATGAAAAATATTAAATTAATATTAAGCGAAAATGAGGCCAATTGTAAGAGCACAACTGAAACAGATACAGATAGCACAGCAGAACTAGTAAAAAGTTGCAATTCATCCTTAATTAACATGGATCAACTGTCCACTAGTAGTAATAGTAGTAATAGCAATAAAAAACAAACTGTTGATAGTTTAAATATACAATTAACAGCTTTAGATTTACAATTACTACAAACACAATTGGATAGCATGTTATTTATAACACAAACTGACCACAAATACCACAAGGCCTTAAATGATATGAAAAGCCAATCGGTAATAGGTCTTTTAATCGAACCCATAGAAATGGGTAGAAATTGCAAGACATCTTTAATGGCTGTCTCCACGGCTCAGAACATTTATATATTTGATATGTTGGCAATTGGTAAAATATTCAAAGAAATACGTTTGATTTTGGAAGCAGAAAGGCCACGCAAAGCTGTACATTTTAGCCATAAAATAGCAGATCATTTAAAATATCGTCATAATATTGTACTCAAAGGAATATTTGATACTTTTTTGGCCTATTGTGTAGTGACAGGGGAAAAAAATAATTTAACATTGGAAGAAACTGTTCAAAAGACTTTCAGCATATCAAATGTATATTTTGAAAATGATGAAGATAATGAGATTCCTGTTAACATCTATCAGCGTCCTTTGCCCCAAATTCAACGTATGTTAGTTGCCAAAAAAGTTGCATTTCAACTGAAACTTTACGATCATTTATTACATGAATACATGTTAAAAAATTTCTATCGGCAATGTGAAAATTTCTCTCAAACATTTTATAATAACGATGATAATTTTCAGGTAGGTCAACAATTACATGCCAGCAGTCGTGCTGGTTATGAACATATACAACCAAATGGCAATTGGAAAGATAAGTTAAATATTAATTTAGAAATATTTAAATAA	MTTPVQKLMALKVGQLLLVETIGGELLVGTLKSINIKYLMIELDNVRDIKTNYTYQSSQIMAYSQMKNIKLILSENEANCKSTTETDTDSTAELVKSCNSSLINMDQLSTSSNSSNSNKKQTVDSLNIQLTALDLQLLQTQLDSMLFITQTDHKYHKALNDMKSQSVIGLLIEPIEMGRNCKTSLMAVSTAQNIYIFDMLAIGKIFKEIRLILEAERPRKAVHFSHKIADHLKYRHNIVLKGIFDTFLAYCVVTGEKNNLTLEETVQKTFSISNVYFENDEDNEIPVNIYQRPLPQIQRMLVAKKVAFQLKLYDHLLHEYMLKNFYRQCENFSQTFYNNDDNFQVGQQLHASSRAGYEHIQPNGNWKDKLNINLEIFK
LOC111682661	NC_060953	XP_023300420.2	metaxin-2 isoform X1	499.33	10.22	12.19	14.47	ATGCAGAAATCACAACTTTTAGCCGAATACAATACGGTGGAAAAAATGAGCGAACCATGGCCAGAAGATGCTACTCTCTATCAGCCCTACGAGGCTGAACAAATTCTATTGCCAGAAAATGCCAGTTGTCTGGCTGTAAAGGCGTACCTGAAAATGTGTAACCTACCCTGTGAAGTAAGATCGTGTGCCAACGCAGAGTTCATGTCTCCCGGTGGCCGAATGACAAAGTTGCCTGTTTTACGTGCAGGTGCCTTTGTCTTTGCCGAATTCGAACCTATAGTCAATTTTGTAGAGCACAAAACTGAAGCTATTGGCCAGTGGTTAGATGAAGATGAAAAAGATGAAATGCGTACTTATGTCTCATTGACTGAACACATCTTCACCATGGCCGAATTGTATGTAAGTTTTGTGGTTGATCGTGTTTATGAGGATATTACAGCACCCCGTAATGGCTGTGTCTTTCCCTGGCCATTAAATAAAATGCAAAACTTCTCGAAGAGACGTCAAGCTAAGAAGCTTTTAAAAGTTTACCAATGGGATGATATGACCATAGAGGATGTCATCGAAAAAGTTAAAAAATGTTGTGATACATTACAAATGAAACTACAAGAAACCGAAGGTCCCTTTTTCTATGGCGAAAATCCCTGTGAATTGGATGCTATTGTTTTTGGACATTTATTTTCAGTGCTTACCATTAATCTACCCAATATGGCGTTGGCTCAAACGGTACAACAATTTAAACCTCTAGTGCAATTTTGTCGTTTTATAGATGAGAAATATTTTCAAATGAAATCATTGTAA	MQKSQLLAEYNTVEKMSEPWPEDATLYQPYEAEQILLPENASCLAVKAYLKMCNLPCEVRSCANAEFMSPGGRMTKLPVLRAGAFVFAEFEPIVNFVEHKTEAIGQWLDEDEKDEMRTYVSLTEHIFTMAELYVSFVVDRVYEDITAPRNGCVFPWPLNKMQNFSKRRQAKKLLKVYQWDDMTIEDVIEKVKKCCDTLQMKLQETEGPFFYGENPCELDAIVFGHLFSVLTINLPNMALAQTVQQFKPLVQFCRFIDEKYFQMKSL
LOC111682660	NC_060953	XP_023300419.2	angiopoietin-related protein 7-like	6	0.07	0.08	0.1	ATGTATTACAAAATTGTTTATTTTACCTTAACACTTTTTTACATCTCGAATTTGTGTAGTTTAGCACAAGCTGAAATTAAAAATATATTAGATTCTGATGAACTCCTAACTTGTGATTATACACATTTGGAGAGCCAATTGGAATCTTTGAAAACCGGTAATGAGCTTTTAAAACTACGCTACGAAATGTTGCAAACACGATTAGATAAAGAAACTGAACTTTTGCAAAGTTGGGAGGATAAAATCGATAAGATACCACAGAGCATAGAACGTTTGGAATCTAAACTTCTAAGAAGAAATCAAGAACAACACGATGAAGTAAACGATTTGATAAGAAAACTAAATCAAATGTTGCAAAAACATTTGCAAGGGCCCCCTATAGATGATAAGGGACAGATGATTAGTGATGTAAAGGAGATAGTAAAAGAGCACGATAGTTTGTTGGGAAATATCAGTGAAAAACTTAAGAATATGGAAAAAATATTAAACAATCCACCTTGGGAAACTCAGACTCGAGAGTTAAGTGTTAATATTTCGAAAAATTTGGAAATTTTACAAAATGTGGAAAAGAAATTAACCAAAGTAGAATCCATAACAGCCACTAAAACCGATCAGATAGCATTTAATCGAAATATACAACAGTATTTTAGTAAAAATGAAACGCCCAAAATATGTATTAAAGATCAGGAGGATCAGCAATTAGTTTGCACTAACAAAGCTTATCCCACAAATTGTGCCGATTTCAATGGAAATTATTGTTCAAATAACAAATGTCGTCTCTACAATCATATATATGGGTCAGAGTCCTTTTTGGTCGCTTGCGATAATCACAATGAAGGTGGCGGTTGGACTGTTATCCAAAGACGTATTAATGGCTCTGTGGATTTCTATCGCAATTGGTCGGAATACAAAAATGGTTTTGGTAATATTGATGGTGAATTTTTTATAGGATTAGATAAATTATATGCTCTCACATTGACACTGCAACCCATGGAACTCTTGATACAGCTGCAAGATTTTAACGATACTCTAAAATATGCCAAATATGATGCGTTTTTAATAGGCAACGAAACGGAAAACTATAAATTACTTAAAGTAGGAAACTATTACGGCAATGCTGGAGATTCGTTTAGCCATCATCAGGGTTTTAATTTCTCCACCAAAGATCATGATAATGACGAGGATAGCGGTAGCAATTGTGCCATGGATAAGAAGGGAGCTTGGTGGTATAAAAGCTGTATGTGGAGTAATCTAAATGGCAAATATTACAATGTCCCACAGCCACCTAAGGGCGAAAGAGGCATATGTTGGAATGATTTTCATGGTTATGACTATTCGATGAAATTTGTTCAGATGATGATTAGACCTAAGAGATTGTAA	MYYKIVYFTLTLFYISNLCSLAQAEIKNILDSDELLTCDYTHLESQLESLKTGNELLKLRYEMLQTRLDKETELLQSWEDKIDKIPQSIERLESKLLRRNQEQHDEVNDLIRKLNQMLQKHLQGPPIDDKGQMISDVKEIVKEHDSLLGNISEKLKNMEKILNNPPWETQTRELSVNISKNLEILQNVEKKLTKVESITATKTDQIAFNRNIQQYFSKNETPKICIKDQEDQQLVCTNKAYPTNCADFNGNYCSNNKCRLYNHIYGSESFLVACDNHNEGGGWTVIQRRINGSVDFYRNWSEYKNGFGNIDGEFFIGLDKLYALTLTLQPMELLIQLQDFNDTLKYAKYDAFLIGNETENYKLLKVGNYYGNAGDSFSHHQGFNFSTKDHDNDEDSGSNCAMDKKGAWWYKSCMWSNLNGKYYNVPQPPKGERGICWNDFHGYDYSMKFVQMMIRPKRL
LOC111682659	NC_060953	XP_023300418.1	40S ribosomal protein S12	106379	4150.87	6159.88	5877.58	ATGGCTGACGTTGATGTAGATGTTCCCTCAGCAGCTCCCGCTGTAGGTGGTCCCATGGACATTAATCAAGCTTTGCAAGAAGTTTTGAAGAAATCTTTAATTGCCGATGGTCTTGTACATGGTATTCACCAAGCCTGCAAGGCCTTAGACAAACGTCAAGCTGTTTTGTGTATCTTGGCTGAGTCTTTTGACGAACCCAACTACAAGAAGCTCGTTACTGCCCTCTGTCATGAACATCAAATCCCCTTGATCCGTGTCGATTCCCACAAGAAACTCGGTGAATGGTCTGGTTTGTGCAAGATCGACAAAGAAGGCAAACCCCGTAAGGTTTGCGGCTGTTCCGTTGTTGTCATCAAGGACTTCGGTGAGGAAACCCAAGCTTTGGATGTCGTCAAGGAGCACCTCAGACAAAACAGCTAA	MADVDVDVPSAAPAVGGPMDINQALQEVLKKSLIADGLVHGIHQACKALDKRQAVLCILAESFDEPNYKKLVTALCHEHQIPLIRVDSHKKLGEWSGLCKIDKEGKPRKVCGCSVVVIKDFGEETQALDVVKEHLRQNS
LOC111682658	NC_060953	XP_023300417.2	RNA polymerase II elongation factor Ell	2395	9.71	11.6	13.74	ATGACAAATTCGATTGCGTCTGCAAAATGCCCGTCTATCCTAACGTCCGGCAAATATGGTATGTCACAGCGTCACAGCATTATCGATGATTCCAAAGAGTATATTTTTGTTAAATTTACTGATTCGGCATTTCGTGCAATTGAGGAATATCAGCGTAACGCTCAATCGAAACGTTTACCAAAAGGACAATGCGCCAAAATACAATTTTCTGGAAATACTGGCGTTATACAATTTCCACCCACAGCTGATGCTTCAACGACCAACGGATCAGCCGATGGACGTAAGTTCGGTTTTGCCATCGATGATGTTGAGGGCTCGCTGGAATGTATACAACAGTCGGGAGCCGATTTGGATGTATTGGGATCTCTTAGTTATCGTATGCGCATTCATGCCAATGATGATGTCTACGATACGACAAGAACAAAAATGGCCATTGCCGAGGAGACGGAGAAGAGTAAGTGTATACGTGAGATTAAACCTAATCAGAAAGACATTGGACGAAAGGTGAAAAGGCCCGTCTCGGCTGCTTCTATACAGGCCTATACGAATGGTACGACATCAAACTCGTCGTCATCACTTTTAAATGGTCTTAGTAATGGTAATAGCAGCAACAGCATTAGTAGTAGCATTAATGGCAGCAGTAGTTATTTAAGTAATAGCAGCAACAACCACATCAACAGCAGCAGTAGTAATAGTAATAGTCGTAATAAATTATCAGCATCAACGCTCAATCAACACTCACCGCCATCAGGTGGTGCTGGCGGTGGTGGCGGCGGCGGAGGGGTTGGAGTGGGTGTTAACGGTTCACGTTTGTTAACAAATGCCTCCTCTCTACGCTCTTCCCCCAATCCGTCTCTAATAGGTGGCAGTGGTACCGTAGGCAGTGGCAATGGCAATAGTAGTACTAATCGCTATGGCAGTCCTTCAAATCTTCCCTCTTCCAACTTACCCTCGCTGTCTACAAATATGACAAATGGCATTGGTGGTTATTCCCCACCGGGATCTGCCACTAACATCAATCATATGTCGTCTTCGCTGCATCCGCAGGCCAAGAAAGCGAATATGGGTAACGGTGTAAACAGCAGAGGCAATGGCTCAGCAGCCGCAGGAGGCACTGCCGCTAAAGGTTCTGTCGGCACTAATGGCAAAGTGAATGGACTCTCGAATGGCAAAACTCTTGATGTCTCAAGAAGGAAAATCCGCGAACGTCTGATACACTTGTTAGCTTTGAAGCCTTTCAAAAAACCCGAACTCTATTCAAGGTTAACGAATGAGGGTTTGGCTCAACGGGAGCGACAACTGATCAGTACGATACTCAAAGACATATCGACACTGTCGCGCGACAATACCTACAACCTGAAACGTAGCATGTGGAATGATGTTGATGAAAATTGGCCATTTTTCTCGGAACAAGAGATCCAACAATTGAAAAGACGTAAGCCTCAGAATCTAACACCACCTATGAGCTCAGATGCCGGTAGTTCAACGTCGGGTCAAAGTCCGACTTCATCTACACATACGGGGAGCCCGCCTCCATTGGTGGCAACAGCCAATATGAATGGAGGTGTAGGTGGTGGCGGCATGAAACGAACTAGTCTAGAGCCAGATTTATATGATGGGGCCTTAACCTTGGGTATGCAATCGAAAAAACAACGTATAAGCCATTACAAAAAGGATGGAACTAGCAGTAGTAGTAGTAATGGTAGTAGTTTAATAAATAGCAGCAATATGGGCGCTGGCGCAAGAATGGGTATGGGAGGAGGAAGTAGTGGCGGCGGTGGTGGTGGTTCTGCATATAATCAAAATCATCGATCCTCATCTGCAGCTTACTCTCCCCACAACTACAATACAGGCAATACAAATAATGGCAACGACGAGAATTCTGGAAATTCTGATTTAACATTTAATGTGCTCAATAATATGGATGAGTTTATACAGCATACGGCTGTGGTGGGAGGCGATTCGACATTTGCCGGACGTAGTAAAACTACAGCGGCTAATAGTAGTAAGATATCACCATCAATTAGCAGCAGTAATAGTAATAACAACAGTAGTTCAACGTCCTCAACGAATGCTAAAGAAAAACGTAACTCTGGCGGAAGTAGTAGTTCATCCAGTGGTTACGGCAGTAATCGTGAATCTTCGTCAACGTCATCCACATCATCCACAGCGTCATCAAACTCCTCTGCTGCCATGCGACGTAAAAATTCCCCAACGCCATATGCTAATAATTTTGTGCCTGAAACTAAAATTTCTTCAAACTCCAACGGTAGCAGCAGCAATAGTAGGTTGAACAAACAGCAACAGCAAAGACAACAACAACAACAACAGCAGTCATCTCCTAGCTACACAAACAACAACAATAATAACATTAATAATCATCACCTTCATAAAGCAAGCAACAGCAGTAATAGTGTCATATCCAGCATGAATGAAGACTATTCACCACCAATAATAAACCACAATACAAATACATCATCTAGCCGTTCACGGCACCAATCAACCTCATCCGGAACAACAACAACAACAAATGGTCGTAAAGGTGAATCTTCATCGACGTCGTCGTCGGGTAAACATTCAAGATCTTCAACGCCGACTCAAAAGCATTTTAACAAACATCATAGTAGTAACAGCAGTAAAAATAATTCCGCTACGACTAATATTCAGCAACAGCTGCATAATAATTGTACTAATAATAACAATCATCATAAAACACTGCAACAGCAACAGGAAGATCAGCAAGCGCTGTACAATGCTGCTCGAACACCGCCCCAAACTGCCTCGCATTCTTCGCAACAAAGAGAACAACAGGAACACTCTTCGCCCACACAACAAATTGCCGCCGCTGCCTCGACATTTTCGTTAACCAACCACTCCACATCATCGGGAGACGCACCTCGCTATGATTTTAGCAGTTACACGCCCATAACCAGCATCGAACAGAGGCGCAAATACAAGACTGAATTTGAGAGTGACTACGATGAGTATCGTAAACTTTTGGCACAAATCGAAAGTGTTGGACATCGGTTTCGTCAATTGGCCGATCGTTTAAGTCGTGTACAACAGGGTTGTATCGATTACTATAACATTAAGGAACAAATTGTTTCCGAATACAATCGCATACGCCAAGAAGAGGCCATAAATCGCGATAAACAGAGATTTGATTATTTGCACGAAAAATTGGCACACATTAAACAGTTAGTTATGGATTATGATAAGAAATTGACCAGTGGTCTGGCGGCGCCTACAACAAACACAACATCCACTAATCAACAACAACAGCAACAACAACCAGAGACACTAAACCAACAGCAACAAACTACAGTTACAAATACATCAGCTCATCTATCTCCAATGCTACAAAGCAGTGGTGAGAGCAATCATTCACCACCGTTGGTGATAATGAATCCTACAACTGTTAATGGTGGTGGTGGTGGTAGTGCGGCTGTAAATTCTAAGAGTTCTTCGTCATCATCTTCCCATGGCAAAAAGAGTTCAAAACATCATCAGAAAAATAATCATCAACAGCAGCAGCAACATATGCAACTGCAGCAACAAGAACATTATCAACAACACCATGAACCTGAAACGATACAAATGGATGATGAGGACGACGATGATGATGATGATGATGAAGAAGAAACATCAATGCAATATCATCAACATAACTCCTACAATGGTAATGGTGGAGGTGGTGTTGTTGTTGGCAATAATCATTTAAATCACCCACAACATGTTACAAATCCTGCAACTTTAACACATTCTAGTAAAAGAAAACATCAACAACAACAACATGAACTGCAGCAGCAACAACAACAACAACAACACTATCAGCCAATAACATCAACAGAATCACAGCAACAAAATCACAATCATAATAATAATAATAATGATTCCGATTCAGATAGTGATTCAAGCTCATCATCTTCATCCAACGATGATGACAACTCAGATGATGATAATTCGGATGCCTCTGAAGATGATGATGATGATAACTCCGATGATGATGATGATTCCAACGATGATGATAATGATAACCAATGA	MTNSIASAKCPSILTSGKYGMSQRHSIIDDSKEYIFVKFTDSAFRAIEEYQRNAQSKRLPKGQCAKIQFSGNTGVIQFPPTADASTTNGSADGRKFGFAIDDVEGSLECIQQSGADLDVLGSLSYRMRIHANDDVYDTTRTKMAIAEETEKSKCIREIKPNQKDIGRKVKRPVSAASIQAYTNGTTSNSSSSLLNGLSNGNSSNSISSSINGSSSYLSNSSNNHINSSSSNSNSRNKLSASTLNQHSPPSGGAGGGGGGGGVGVGVNGSRLLTNASSLRSSPNPSLIGGSGTVGSGNGNSSTNRYGSPSNLPSSNLPSLSTNMTNGIGGYSPPGSATNINHMSSSLHPQAKKANMGNGVNSRGNGSAAAGGTAAKGSVGTNGKVNGLSNGKTLDVSRRKIRERLIHLLALKPFKKPELYSRLTNEGLAQRERQLISTILKDISTLSRDNTYNLKRSMWNDVDENWPFFSEQEIQQLKRRKPQNLTPPMSSDAGSSTSGQSPTSSTHTGSPPPLVATANMNGGVGGGGMKRTSLEPDLYDGALTLGMQSKKQRISHYKKDGTSSSSSNGSSLINSSNMGAGARMGMGGGSSGGGGGGSAYNQNHRSSSAAYSPHNYNTGNTNNGNDENSGNSDLTFNVLNNMDEFIQHTAVVGGDSTFAGRSKTTAANSSKISPSISSSNSNNNSSSTSSTNAKEKRNSGGSSSSSSGYGSNRESSSTSSTSSTASSNSSAAMRRKNSPTPYANNFVPETKISSNSNGSSSNSRLNKQQQQRQQQQQQQSSPSYTNNNNNNINNHHLHKASNSSNSVISSMNEDYSPPIINHNTNTSSSRSRHQSTSSGTTTTTNGRKGESSSTSSSGKHSRSSTPTQKHFNKHHSSNSSKNNSATTNIQQQLHNNCTNNNNHHKTLQQQQEDQQALYNAARTPPQTASHSSQQREQQEHSSPTQQIAAAASTFSLTNHSTSSGDAPRYDFSSYTPITSIEQRRKYKTEFESDYDEYRKLLAQIESVGHRFRQLADRLSRVQQGCIDYYNIKEQIVSEYNRIRQEEAINRDKQRFDYLHEKLAHIKQLVMDYDKKLTSGLAAPTTNTTSTNQQQQQQQPETLNQQQQTTVTNTSAHLSPMLQSSGESNHSPPLVIMNPTTVNGGGGGSAAVNSKSSSSSSSHGKKSSKHHQKNNHQQQQQHMQLQQQEHYQQHHEPETIQMDDEDDDDDDDDEEETSMQYHQHNSYNGNGGGGVVVGNNHLNHPQHVTNPATLTHSSKRKHQQQQHELQQQQQQQQHYQPITSTESQQQNHNHNNNNNDSDSDSDSSSSSSSNDDDNSDDDNSDASEDDDDDNSDDDDDSNDDDNDNQ
LOC111682657	NC_060953	XP_023300416.2	chromodomain-helicase-DNA-binding protein Mi-2 homolog	1221	3.38	4.2	4.79	ATGGCATCGGACGAAGAAAATGAAGAGACTTTTCAGGAAGAGGAAGATGCTTTAGATGAATCAGCTCAACAGGCGGAAGTATCTAATGATTCGGATGCACCTTTAAAACCCAATAACGACGAGGATGACGATTACGATCCCGAAGATACTCGTAAAAAGAAAAAGGGCAAAAAACGCAAAACCAAAAAAGGAGAAGAAAAGGGACGCAAGAAAAAGAAACGCAAGAAGAATGAAAGCGAAGAGGAAAGTGATGCCCTGCGTGACGAAGACGATGCTGATTTCACAACAACTTCTTCGTCATCAAAGCGTGGACGCAAGCGTAAAGATGCCGATAAAGCCAACAAGGAGAAAGAAGCTTCAGCATCGGGCATGCCCTCGGTAGAAGAAGTATGCTCAGCTTTTAACGTTACGGATGTAGATATAGAATATTCGGAAACGGATTTACAAAATCTAACCTCATACAAGGCTTTCACTCAACATGTTAGACCTATATTGCAAAAGGAGAATGCCAAAGTACCAGCTCCTAAACTTATGATGCTGGTCGACGCTAAGTGGCGCGAATTTTGTGAAGCACATCCCAACTTGTTAACCGAACAAGCTAAAAGCGAAGAGGCTGAAGAACCCAGATCTTCTCGATCATCAAGAAATGAAAAGCCTGATGATTTATACGAAGAAGAGGAAGAAGAGGAGGAGGAAGAAGAAGAGGAAAAAGAATCTTCTAGTGGGCGTCGCAAGCGTGGAAATAGAGGTCGTGGCAAAAAAGGCAGACGTTCTGGCAAGGTTCCAACATTAAAAATTAAATTCGGCAAACGTAAACGCGGTAGTTCGGATGAAGATCAAGATGCTTCAGGTGCATCGGAGCGAGATTCTGATTTAGAATTCGAAAAAATGTTACAGAAGTCTGATGATAGCGCCGATGATATTCCCACCACATCGTCAGCAGCAGCCGCTTCAACTAGTGCGGCTGACGGTCAGGCAGCCACCAATGAAGATGGTACACCTGTTGTTCGGAAGAAGGCTAAAGTTAAAATTGGCAACAAGTTCAAAAAGAAGAAGAAGCTTAAGACCACATCTCGCTTTCCCGACGGAGAAGATGGTGAGCATGAACACCAGGACTATTGTGAAGTGTGCCAACAGGGCGGTGAAATTATACTCTGTGACACATGTCCACGGGCTTATCACTTGGTGTGCTTAGAACCCGAACTAGAGGAGCCACCAGAAGGAAAATGGTCTTGTCCCCATTGCGAAGCCGATGGTGGTGCTGCTGAAGAGGAGGATGATGATGAACATCAAGAGTTTTGCAGAGTTTGCAAAGATGGTGGAGAATTATTGTGCTGCGACTCTTGTCCTTCGGCATATCACACATTCTGTTTGAATCCACCGCTGGAAAACATACCTGATGGTGATTGGAGATGTCCCCGTTGCAGTTGTCCACCGTTAACCGGAAAAGCTGAGAAGATCATTACTTGGCGTTGGGCAGAACAGCCGGAATCAAGTTCGAAAAAGAACAAAAGTAAAATACGTGAATATTTCATTAAATGGCACAACATGTCCTACTGGCATTGCGAATGGGTGCCAGAAATTCAAATGGAAGTTCATCATCCTCTAATGATCAGATCATTCCATCGCAAATACGACATGGAAGAACCACCCAAATTCGAGGAAACCTTAGATGAAGCTGATTCCCGTTATCAACGCATTCAACGACACAAAGCTAAAGGCGGTATACAGGCAGAGGATGAAGATGAATCCTATAAAAAGGATTTGGAAGATCGTTTCTATAAAAATGGCGTTAAGCCAGAATGGTTGATAGTGCAACGTGTTATTAATCATCGCACAGCTAGAGATGGCACTACAATGTATTTGGTTAAATGGCGTGATCTGCCATACGACAAATCGACATGGGAAGATGAATCCGATGATATTCCTGGTCTTAAACAAGCTATCGATTATTATTTGGATCTAAGAGCTATGTGTACATCTGAACAACGTTTGGGTAAGAAGAAAAAGGGACGCAAGAGTAAAGCTAAAGAGGTAGAAGATGAAGACCGTCAAGTGAGACGTTACACTCCACCACCAGAAAAACCCACTACTGACTTAAAGAAGAAGTATGAAGGTCAACCACCATTTTTAGAGGGCACTGGCATGCAATTGCATCCCTATCAAATTGAAGGTATCAATTGGTTGCGTTACTCTTGGAGCAATGGCGTAGACACAATTCTGGCCGATGAAATGGGTTTGGGTAAAACTATTCAAACTGTAACGTTCTTGTATTCCCTCTACAAAGAAGGCCACTGCAAAGGTCCCTTTTTAGTAGCCGTACCACTTTCCACCATTATCAATTGGGAAAGAGAATTCGAATTGTGGGCTCCCGACTTCTATTGCATTACCTATGTGGGTGATAAAGATTCTCGAGCTGTTATACGTGAAAACGAGTTAAGCTTTGAAGAGGGTGCCATTAGAGGCGGCAAGGCTTCTCGCTTGCGAACAACCCAATACAAATTTAACGTATTACTCACCAGTTATGAGTTAATATCTATGGATGCTGCCTGTTTGGGCTCAATAGATTGGGCAGTTCTTGTGGTCGATGAGGCTCATCGTTTAAAATCGAATCAAAGTAAATTTTTCCGTATCTTGAACTCTTATAATATCGCCTACAAGTTGCTGTTGACTGGTACTCCGCTACAGAACAACCTAGAGGAATTGTTCCATTTGCTAAACTTCTTGTCACGTGATAAATTCAATGATTTGAATGCTTTCCAAAACGAATTCGCCGATGTCTCGAAAGAAGAACAAGTTAAGCGTCTACATGAAATGCTGGGACCACATATGTTGCGTCGTTTGAAGGCTGATGTCTTAAAGAATATGCCCTCCAAATCAGAATTCATTGTAAGAGTTGAATTGTCGGCCCAACAAAAGAAATTCTACAAATTTATTTTGACTAAAAACTACGAAGCTTTGAATTCAAAAAGTGGCGGAAATTCTTGTTCTCTTATTAACGTGATGATGGATTTGAAGAAATGTTGCAACCACCCTTATCTTTTCCCTTCGGCTGCTGAGGAAGCCACTACTACGGCAGGAGGTTTATATGAAATAAATTCCCTGACAAAAGCTGCTGGCAAATTGGTGCTACTTTCGAAAATGCTGAAACAATTGAAAGAACAAGGCCATCGTGTATTGATTTTCTCACAGATGACAAAAATGTTGGATATTCTGGAGGATTTCCTTGAAGGCGAGGGCTATAAGTATGAACGTATTGATGGTGGCATTACTGGCAATTTGAGACAAGAGGCGATTGATCGTTTCAATGCTCCAGGAGCTCAGCAATTTGTGTTCTTGTTGAGTACACGTGCCGGTGGTTTGGGTATTAATTTAGCCACAGCAGACACTGTTATTATCTACGACTCTGATTGGAATCCTCACAATGATATCCAGGCCTTTTCGAGAGCCCATCGTATCGGTCAAGCCAATAAGGTTATGATCTATCGTTTTGTCACACGTAATTCGGTAGAGGAAAGAGTTACTCAAGTAGCCAAACGAAAAATGATGTTGACACATTTAGTGGTAAGGCCGGGTATGGGCGGTAAAGGAGCTAATTTCACTAAACAAGAATTAGATGATATTTTGCGTTTCGGTACCGAGGAACTCTTCAAAGAAGACGACAAAGAAGAAGCTATTCATTATGATGACAAAGCCGTGGCCGAGCTACTGGACAGATCTAACAAGGGTATCGAAGAAAAAGAATCCTGGGCTAATGAATATCTTTCATCGTTCAAAGTGGCTTCTTATGCCACCAAAGAAGAAGAGGAGGAAGAGGAAACTGAAATCATTAAACAAGAAGCTGAAAATTCTGATCCTGCCTATTGGGTTAAACTGTTGCGTCATCACTACGAACAACATCAGGAGGATGTGGGTCGTACTTTGGGCAAAGGTAAACGTGTACGTAAACAAGTCAACTATACTGATGGTGGCGTAGTGGCGGCCGATACCACACGTGAAGACACCAACTGGCAAGACAACAACTCAGAATATAATTCTGACTATTCTGCCGGTTCGGATGAAGATGGAGGCGATGATGATTTCGATGAACAAAATGGCGGTGAGGGACGTAAAGCACGTAGACGTGTGGAACGCCGCGATGATCGCCCACTTCCACCTCTTTTGGCACGCGTTGGTGGCAACATAGAAGTACTGGGTTTCAATGCTCGCCAACGTAAGAGTTTCCTCAATGCTATTATGCGTTATGGCATGCCACCCCAGGATGCTTTCAATTCCCAATGGTTGGTACGAGATTTGAGAGGAAAATCGGAACGTAATTTTAAGGCATATGTTTCACTATTCATGCGTCATTTGTGTGAACCCGGAGCTGATAATGCCGAAACATTTGCTGATGGTGTACCCAGAGAAGGTTTGTCTAGGCAACATGTTTTAACACGCATTGGCGTGATGTCATTGATACGTAAAAAGGTGCAGGAGTTCGAACACATTAATGGTTACTATAGTATGCCAGAATTGATTTTGAAACCATGCGAACCAGTCAAAAAAGAAGAAGGCAATGAAAATGTAGTCAAACCAGAGGATAAGAGTGCCACTACCAGCACTAGTGCCACACCAGCTACAAGTGCTGCTCCCAGTCCAGCACCAGTTTCAGAAAAAGCTGATGACAAATCTGCGGCTGCAGACAAAAATGACGACATTAAAAAAGAAACGGAAGTCGAAGAAAAGAAATCTAGCGACAAAGACGAAGATAAGAATGAAGAAAAACCAGATGTGTCAGCTGATGTTAAGGCGGAAAAATCTGAAAAAGACAAAGATTCCGAAACGAAGGATGTTAAATCCGAAAAATCTGAAGCCGCTGACAATGCTGACGTTGATAAATCCAAGGAAGAAAAAAAAGAAGTCAAGGATGAAGCAAAAAAAGACGACAAAGATTTGGTTAAACCCAAGGAAGATGATGATAAACCTACCGAAATCATTGATGACGATGATGATGATGTTCTTATCGTTAAAGAAGATGGTGAAGTCGAAAAGCCCAATAGTTCCATGTCTTTGAATAAATCAGCTGACAAGGATAGCAACATTAGCAAGCCCAAGATTGAGGAGAGCTTAGAAGTATTAAAACGTAAATTTATGTTCAATATAGCCGATGGTGGTTTCACTGAACTGCACACCTTGTGGTTGAATGAAGAAAAGGCTGCTGTTCCCGGCCGTGAGTATGAAATTTGGCACCGTCGTCATGACTATTGGCTGTTGGCGGGTATTGTTACACACGGTTATGGCCGCTGGCAGGATATACAAAATGATATACGTTTTGCTATTATCAACGAACCATTTAAAATGGATGTTGGCAAAGGAAATTTCTTGGAAATTAAAAATAAATTCTTGGCTCGTCGTTTTAAGTTACTCGAACAATCTTTGGTTATCGAAGAACAGCTTAGAAGGGCAGCCTTCTTGAATTTAGCTCAAGATCCTAATCATCCAGCCATGTCGTTAAATGCACGCTTCGCTGAGGTTGAATGCTTGGCCGAGTCTCATCAACATTTGAGCAAGGAATCATTGGCTGGTAATAAACCAGCTAATGCTGTTTTGCACAAAGTACTAAATCAATTGGAGGAATTATTATCCGATATGAAGAGTGACGTTTCACGTCTACCGGCCACATTGGCACGTATACCACCCGTTGCCCAACGTTTGCAGATGTCGGAGAGATCTATTCTTTCGCGGTTAGCTGCTACAGCTGGAAATGCTAGCAATGCCGCTCAACTAATGGCACAATTCCCTGCTGGTTTTCAAGGCACAACTCTACCAGCGTTTACTGGTGGACCAGCTGGCAACTTCTCCAATTTCCGGCCTCAATTTTCGGTTCCTGGTCAATTGTCGAATAATACTAGCGGTGTCAATCCTTCGGGAAATTAA	MASDEENEETFQEEEDALDESAQQAEVSNDSDAPLKPNNDEDDDYDPEDTRKKKKGKKRKTKKGEEKGRKKKKRKKNESEEESDALRDEDDADFTTTSSSSKRGRKRKDADKANKEKEASASGMPSVEEVCSAFNVTDVDIEYSETDLQNLTSYKAFTQHVRPILQKENAKVPAPKLMMLVDAKWREFCEAHPNLLTEQAKSEEAEEPRSSRSSRNEKPDDLYEEEEEEEEEEEEEKESSSGRRKRGNRGRGKKGRRSGKVPTLKIKFGKRKRGSSDEDQDASGASERDSDLEFEKMLQKSDDSADDIPTTSSAAAASTSAADGQAATNEDGTPVVRKKAKVKIGNKFKKKKKLKTTSRFPDGEDGEHEHQDYCEVCQQGGEIILCDTCPRAYHLVCLEPELEEPPEGKWSCPHCEADGGAAEEEDDDEHQEFCRVCKDGGELLCCDSCPSAYHTFCLNPPLENIPDGDWRCPRCSCPPLTGKAEKIITWRWAEQPESSSKKNKSKIREYFIKWHNMSYWHCEWVPEIQMEVHHPLMIRSFHRKYDMEEPPKFEETLDEADSRYQRIQRHKAKGGIQAEDEDESYKKDLEDRFYKNGVKPEWLIVQRVINHRTARDGTTMYLVKWRDLPYDKSTWEDESDDIPGLKQAIDYYLDLRAMCTSEQRLGKKKKGRKSKAKEVEDEDRQVRRYTPPPEKPTTDLKKKYEGQPPFLEGTGMQLHPYQIEGINWLRYSWSNGVDTILADEMGLGKTIQTVTFLYSLYKEGHCKGPFLVAVPLSTIINWEREFELWAPDFYCITYVGDKDSRAVIRENELSFEEGAIRGGKASRLRTTQYKFNVLLTSYELISMDAACLGSIDWAVLVVDEAHRLKSNQSKFFRILNSYNIAYKLLLTGTPLQNNLEELFHLLNFLSRDKFNDLNAFQNEFADVSKEEQVKRLHEMLGPHMLRRLKADVLKNMPSKSEFIVRVELSAQQKKFYKFILTKNYEALNSKSGGNSCSLINVMMDLKKCCNHPYLFPSAAEEATTTAGGLYEINSLTKAAGKLVLLSKMLKQLKEQGHRVLIFSQMTKMLDILEDFLEGEGYKYERIDGGITGNLRQEAIDRFNAPGAQQFVFLLSTRAGGLGINLATADTVIIYDSDWNPHNDIQAFSRAHRIGQANKVMIYRFVTRNSVEERVTQVAKRKMMLTHLVVRPGMGGKGANFTKQELDDILRFGTEELFKEDDKEEAIHYDDKAVAELLDRSNKGIEEKESWANEYLSSFKVASYATKEEEEEEETEIIKQEAENSDPAYWVKLLRHHYEQHQEDVGRTLGKGKRVRKQVNYTDGGVVAADTTREDTNWQDNNSEYNSDYSAGSDEDGGDDDFDEQNGGEGRKARRRVERRDDRPLPPLLARVGGNIEVLGFNARQRKSFLNAIMRYGMPPQDAFNSQWLVRDLRGKSERNFKAYVSLFMRHLCEPGADNAETFADGVPREGLSRQHVLTRIGVMSLIRKKVQEFEHINGYYSMPELILKPCEPVKKEEGNENVVKPEDKSATTSTSATPATSAAPSPAPVSEKADDKSAAADKNDDIKKETEVEEKKSSDKDEDKNEEKPDVSADVKAEKSEKDKDSETKDVKSEKSEAADNADVDKSKEEKKEVKDEAKKDDKDLVKPKEDDDKPTEIIDDDDDDVLIVKEDGEVEKPNSSMSLNKSADKDSNISKPKIEESLEVLKRKFMFNIADGGFTELHTLWLNEEKAAVPGREYEIWHRRHDYWLLAGIVTHGYGRWQDIQNDIRFAIINEPFKMDVGKGNFLEIKNKFLARRFKLLEQSLVIEEQLRRAAFLNLAQDPNHPAMSLNARFAEVECLAESHQHLSKESLAGNKPANAVLHKVLNQLEELLSDMKSDVSRLPATLARIPPVAQRLQMSERSILSRLAATAGNASNAAQLMAQFPAGFQGTTLPAFTGGPAGNFSNFRPQFSVPGQLSNNTSGVNPSGN
LOC111682656	NC_060953	XP_023300415.2	Golgi reassembly-stacking protein 2	1052	11.03	14.52	15.62	ATGGGATCAAGTCATAGTGTGGAAATACCCGGTGGAGGAACTGAGGGCTACCACGTATTAAAGGTGCAAGATAACTCGCCTGGACAAAAGGCTGGTTTGGAAGCCTTCTTCGATTTTATTATTGCCATAGCGGGTACACGCTTGGATCAAGACAATGACATGCTTAAAGAACTTTTAAAGCAAAATGTCGATAAGCCTGTAAAACTTGTTGTTTATTCGAGTAAAACTCAAACTGTGCGAGAATTAACCCTAACACCCAGTTCGGGCTGGGGTGGTCAGGGCCTTTTGGGCGTTAGCATACGTTTTTGTTCTTTTGAAGGTGCCAATGAACATGTTTGGCATATTTTGGAGGTGCATCCAAACTCACCAGCAGAGGCTGCTGGCCTGAGAGCCTATTCGGATTATGTTATAGGTGCAGATGCTATAAGACATGAAAATGACGATTTATTTACTTTGATTGAAACGCATGAACAGCAGCCCTTAAAAATGTACGTGTATAACATTGATGATGATGCCTGCCGTGAGGTGACCATCAAGCCAAATACACATTGGGGTGGTGAGGGTGCTTTAGGATGCGGCATTGGTTACGGCTATTTACATCGTATACCCATACAAGCTGGTAATGCTTCTGTTGCTAAACCACCAACAACTATACCGTCATCTACAAGTGTGACGGCACCACTGCCAACATCTACACCGGTTATACCGGCAACGGCACCAAGCACAGTTATAGCACCTTCATTGCCTTATGTGCCTCCTCTAAGTAACACGTTTGCTACTGCCGCATCCAACGCAGCAACACCAACAACTATAACGACTCCACAACAGGATAATACGGTAAATCCTCCAACTCAAAGTGTTTTCAAGGCCTATTTCAATCCTGATGATAATACACCTGAATTGATAACAACACCTGAAACAAATAATTTGGGAAATAAAGAGGAAACTACTAGTGAACAAGTAAAACAGCCAATTGAACATAATTCTCCTACTGAGGCCTCCCAGCCAACAGCAACACCTAATGAAAACTTAACAGCACAATTGCAAAATTCTGCTGAGGCCAACTTTGGTACTGTACCAACATCGGTTAACACTACCTTGCCACCACCTTCGAATCTTTATATACCAGGCGTAATAGAAGCAACTAGTAATGTTGCTAATATGCCACCAATATCGACCCCAACGCAATTACCCTATCCTCAAGCTACTGCTCCCCCAACACAGATGAACGCTAGTGCAATTCCTATGTATTCGACTGGTATACAACAATATATGTCATCTCCAGCGGCTTTATCGTATCCGGCTGCCCAAACTGTACCTAGTTATCCACAAATTCAACCTTCAATGGGCGGTTTATATCCTACACAAAGTACACCTATGCCACCACAAATGGCGGCTTATCAACAACAACAGCAGCAGCAAACACAACAAGCAACACCATTAGTACCCGTTATGGCACCAACAACTACATCTGCTCCCGTTATGCCACCACCACCACAAACATCGTCATCTATGAACCCCTTTACTCCTCCACCACCCACTTCAACAGCATTTAATAATTAA	MGSSHSVEIPGGGTEGYHVLKVQDNSPGQKAGLEAFFDFIIAIAGTRLDQDNDMLKELLKQNVDKPVKLVVYSSKTQTVRELTLTPSSGWGGQGLLGVSIRFCSFEGANEHVWHILEVHPNSPAEAAGLRAYSDYVIGADAIRHENDDLFTLIETHEQQPLKMYVYNIDDDACREVTIKPNTHWGGEGALGCGIGYGYLHRIPIQAGNASVAKPPTTIPSSTSVTAPLPTSTPVIPATAPSTVIAPSLPYVPPLSNTFATAASNAATPTTITTPQQDNTVNPPTQSVFKAYFNPDDNTPELITTPETNNLGNKEETTSEQVKQPIEHNSPTEASQPTATPNENLTAQLQNSAEANFGTVPTSVNTTLPPPSNLYIPGVIEATSNVANMPPISTPTQLPYPQATAPPTQMNASAIPMYSTGIQQYMSSPAALSYPAAQTVPSYPQIQPSMGGLYPTQSTPMPPQMAAYQQQQQQQTQQATPLVPVMAPTTTSAPVMPPPPQTSSSMNPFTPPPPTSTAFNN
LOC111682655	NC_060953	XP_023300414.1	exosome complex component MTR3	639	12.16	18.31	17.22	ATGTCTTATTCCCTGGGAAATGAATCACAGATCAAATTTGGCATTTATAAAGTCAAAGAAAATCCACAAGAATTATTTGATAGATTGTCTAAACCAAAGACTTTGGAACTGGAACCCAGACCTACATTTTTAAAAGTGGGAGCAGTGTCAAATGTTAAGGGTTCTGCCTATATGGAATATGGCAATACTAAGGTAATGGCCCAAGTGGAACCACCTAAAGAAATAAGCAAGAATAATAGATGTGGCACCCTGGGGGTAGTTATTTGCAGTGTCAAATATGCTCCATTTATCAATATGGACAGTGAGGTAATAGCACGCAAAGAAAGTTTTATGAGTGTGGCTTTAAAGAAGGCTTTGGAGCCGGTAATATGTCGTCATGAATTTGCCAATTTTCAATTGGAAATAAAAGTTTTAATCATAGATGATGATGGTTGTGCCTTAAGTACGGCCATTAATTGCTGTGGTGCTGCTCTAATTGAGGGAGGCATACCAACCTATGATCTAATAACCGCCTCAACAGTGTGCCTGCTAAAGCAGCAGGAATTTATTAATCCTACTGCTGATGTGGAAGATTTACTGTTGGCTCTTTCCGCTTGCGAGGATAAAGATGACGCTACAGTTGAAGAGCAGGGCATAGTGGTTACTGCTAGTCTGTCGGCTGTGGGACAAGTTTCAGAATGCTTTCAAAAGGGCTATGTTCTGCCCGAAACTTTAGAACGTTTGTGTGATCATTCACTGGCCATTAATCAAAGAATGCTGGACACTATACGACATGTTTTGGTTAACAAAGTTAAGAAATATATTGCTGTCCAGCAAAGTGCTGATGAAGAAGTAGAAATGAACGATACTGCCAATAAATGA	MSYSLGNESQIKFGIYKVKENPQELFDRLSKPKTLELEPRPTFLKVGAVSNVKGSAYMEYGNTKVMAQVEPPKEISKNNRCGTLGVVICSVKYAPFINMDSEVIARKESFMSVALKKALEPVICRHEFANFQLEIKVLIIDDDGCALSTAINCCGAALIEGGIPTYDLITASTVCLLKQQEFINPTADVEDLLLALSACEDKDDATVEEQGIVVTASLSAVGQVSECFQKGYVLPETLERLCDHSLAINQRMLDTIRHVLVNKVKKYIAVQQSADEEVEMNDTANK
LOC111682654	NC_060953	XP_023300413.2	U4/U6 small nuclear ribonucleoprotein Prp3 isoform X1	284	2.32	3.06	3.28	ATGTCCTATTATACGCGCAAGGAGATTGATGAATTACACGATGACATTGCCTCGCTGGCTGCCAAGGCTACGTCGGATGAGGAGGAGAAACGTTCTGTTATATCTTCCATAGAGCATTCGCTACACAATGGCTACGATCGCCGACGTATGTGTGAAAAATTGGAAAAATATTTGGATGCTAAACAAAGTTCACGATTGGTGGAGAAACTGCAAGACCGTTTAGATGAGTACAAGAGAAAGGCTCGCAAGCGTAATGGCGGTTTGGATGACAACTCTTCAAAACCGGATGGCTCAGCTCCAGAAGCACCCAAAAAATCGCGTTTCGATGTTGTCATACCAAAATCGAATGGAGACAAAGCAACAGTACCGCCCTTAGTTACGGCTAATCCAGTGCTATCGTTACCCGTAGCTCCCCCTACCCTAACCACAGCTTCGTCTTCACTAAGTAGCACTCAGATTAAATTAATGATGGTTAATGCCCAACGAGAAATTGAGGAACGCAAAAGGGCTTTAACTCAACTGAAAGCCAAAGATCCCATATTAGCTTCCGTACCACAGATAGGTCTACCAGTGGCTATGGCTAGTCAAGCTTTAGCGAAACAGCCACAACCGGAAGATATGGATAAGGCCAAGAAAATTGCCGAACTGCAAGCACAGATTCGAGCAAAACTTTCAGGTTCCTTGGCAAATCTTATACAACCGCCAGTGGCTCCCACTACTGATCGTCCCAAACCCTTGATTTTAGATGAAGATGGCCGCACGATAGATAAAAGTGGTCGGGCGATTAATATACCCACACTAACGCCAACTCTTAAAGCCAATATACGTGCTCAAAAGCGAGAAGTTTTTAGCAAATCACAAACCTATTCCGAAAAGTCTTCCTCTCAGGAGGATACTGTGAAATTTTTCGATGATCGTATCGCTATAAAGCCCGGCAATCGCAACAAAAGAGCTTTGCGTTTCCACGAACCAGGCAAATTTCAACAGATGGCCGAGAGAATGCGCATGAAAGCTCAACTGGAACGTTTACAGAATGAAATTTCACAGATTGCCCGCAAGACCGGCATTAGTTCGGCAACAAAATTGGCACTTATTGCCCCGAAACAAGATACGCCCGACGATGTGCCATCTATGGAATGGTGGGATTCTGTTATATTGACCAACGATTTGAATACACTGGATGAAGATGGCAAAATTAGCATAAGACAGTCGGCAATTACCAATTTAATTGAACATCCCACACAAATGAAACCGCCGAATGAACCCCTAAAACCTGTCTATTTGCCAGTATTCCTTACCAAAAAGGAACGCAAAAAATTACGTCGTCAGAACAGACGAGAAGCATGGAAGGAGGAACAAGAAAAAATACGTTTGGGTCTAGTACAACCACCTGAACCCAAATTACGTATATCGAATCTAATGCGAGTTTTGGGCACTGAAGCTGTACAAGATCCAACCAAAATCGAAGCTCATGTACGTGAACAAATGGCCAAGCGACAAAAGGCTCATGAAGATGCTAACAATGCTAGAAAGTTAACGGCTGAACAGAAGAGTGAAAAGAAAATACGTAAAATTAAAGAAGACACATCCTGCGGTGTACACGTGAGTGTTTATCGTATACGAGATCTGCAGGATAATGCTAGTAAAAAGTTTAAAGTGGAAACAAATGCCAAACAGTTGCATATGACGGGTACGGTGGTTTTGTTTCGTGACTGTTGTGTTGTTGTTGTCGAAGGCGGGCCTAAACAGCAAAAGAAGTACCGACGTCTTATGTTGCATCGCATTAAATGGGAGGAGGATATGGTTAAGGGTCCAGATGGCCAAGAAGTTCCTAATTCCTGTGTGTTGGTCTGGGAGGGTACTAGTCAACGGCGACATTTCGGTGAAATAAAATTTAAAATTTTTCCCATGGAAAAAATGGCCAGAGAATTCTTTCAGAAACATCAGGTCGAACAATATTGGGATTTATCATACTCTGGAGCTGTTTTAGAAGCTTCTACCGATGAGTAA	MSYYTRKEIDELHDDIASLAAKATSDEEEKRSVISSIEHSLHNGYDRRRMCEKLEKYLDAKQSSRLVEKLQDRLDEYKRKARKRNGGLDDNSSKPDGSAPEAPKKSRFDVVIPKSNGDKATVPPLVTANPVLSLPVAPPTLTTASSSLSSTQIKLMMVNAQREIEERKRALTQLKAKDPILASVPQIGLPVAMASQALAKQPQPEDMDKAKKIAELQAQIRAKLSGSLANLIQPPVAPTTDRPKPLILDEDGRTIDKSGRAINIPTLTPTLKANIRAQKREVFSKSQTYSEKSSSQEDTVKFFDDRIAIKPGNRNKRALRFHEPGKFQQMAERMRMKAQLERLQNEISQIARKTGISSATKLALIAPKQDTPDDVPSMEWWDSVILTNDLNTLDEDGKISIRQSAITNLIEHPTQMKPPNEPLKPVYLPVFLTKKERKKLRRQNRREAWKEEQEKIRLGLVQPPEPKLRISNLMRVLGTEAVQDPTKIEAHVREQMAKRQKAHEDANNARKLTAEQKSEKKIRKIKEDTSCGVHVSVYRIRDLQDNASKKFKVETNAKQLHMTGTVVLFRDCCVVVVEGGPKQQKKYRRLMLHRIKWEEDMVKGPDGQEVPNSCVLVWEGTSQRRHFGEIKFKIFPMEKMAREFFQKHQVEQYWDLSYSGAVLEASTDE
LOC111682653	NC_060953	XP_023300412.2	26S proteasome non-ATPase regulatory subunit 2	3975	23.68	30.75	33.53	ATGCCCAGCGAAGCCGCAAAAACCGAAAAGAAACCAAGTGCTGCAGCAGCAGACGAAAAGAAAGAACATGACCCAAAAGCTGCCGATAATAAAGATGCTAAGGATAAGGAGGAAAAGGAGCAAGAGCTATCCGATGAGGATCAGCAATTACAGGAGGAATTAGATATGTTGGTGCAACGTCTGCAAGAACCCGATACAAAATTGTATCTGCCCGCTTTGGAAATGATGGCGAAATTGATAAGAGCCTCCACCACGTCAATGACCTCAGTACCAAAACCTCTCAAGTTTATGAGACCCCATTATGAGACTATGAAAACATTGTATAAACAAATGCCTGATGAAAAGACCCGCCATCTTTGTGCTGATATTATTTCGGTGTTGTCCATGACCATGGGCAGTGGTAAAGATTGCTTGGCCTATCGTTTCTTATGTGATCGTACACAAAAAATTGGCGAATGGGGTCATGAGTATGTACGCCATTTATCGGGCGAGATAGCTGCCCATTATTTAGAAACCTCTGGTGAGTTCCAGGCCCAACTAATTGAACTGGTAAAACAGATTATACCCTACAACATGGAACATAACGCCGAAGCTGATGCTTGTGATTTACTTATCGAAATCGATCATTTGCATTTGTTGCAAGAGTATGTAGATGAGTCTGCTTACCCCAGAGTTTGCTTATATCTACAATCCTGTTATCCCTATGTACCCGAACCGGATAACACTATAATTTTGGAAACGGCCTTGCAGCTATCACGTAAATTTAATCAGTATACACAGGCTATGCGTTTGGCTTTAATGTTAAACGATATGGATAAGATAACGGAAATCTTCAAGGAGACCAAAGATGCCGCCATACAAAAACAATTGGCTTTTATGTTGGCCAGACAACAAGTATGTTTGGAATTGGATGAATCATTTCCTGATTATGATGATCTCATGGAGATTATGTCAAATGCTAATTTAAATAAGCACTTTTTGAATTTGGCTCGTGAGTTGGATATTATGGAACCGAAAACTCCCGAAGATATTTATAAATCTCATTTGGATAATGCTCGCACCAGATTTGCATCGATTCAGGTAGACTCTGCTAAACAAAATCTTGCTGCCAGTTTTGTAAATGGTTTTGTTAATGCTGGATTCGGTGTCGATAAACTTCTTTCTGAAGATGGAAATAAATGGCTGTATAAGAATAAAGAACATGGCATGCTTTCAGCTACAGCTTCGTTAGGCCTCATTCTTTTGTGGGATGTTGATGGTGGTTTGACCATGATCGATAAATATCTATATTCTACCGAAGACTATATCAAATCAGGTGCTTTGTTGGCTTGTGGTATTGTCAATTGTGGCATACGTAATGAAGTAGATCCTGCTCATGCTCTTCTCTCCGATTATATTCATAATCACAATACATCTATGCGTATTGGAGCAATTTTAGGCTTGGGTATTGCTTATGCTGGCTCAAACCGTTCCATTGTTATTGATACCTTGAAAACAGTATTCTCACACAATGACAAATCTACGCCCAGTGTAGAGATTATGGGTATAACAGCCTTGTCATTGGGTCTGATTGGTGTGGGTTCTTGCAATGCCGAGATCACGGAATTCTTATTGCAAACCATTATGTACTTGACTAAGACCGACTTGAAAGATACTTTCACTCGTTTTCTATTTTTGGGCTTGGGTTTGCTCTATTTGGGACGCCAAAAGGCCACAGAAGCTGTTATGCTTACATTGGAGGTTTTGGATGAACCCTACAGATCAATGGCTACCACTATGGTAGATATCTGTGCTTATGCCGGTACTGGCAACGTTTTGAAGATTCAACAATTGTTGCACATTTGCTCCGATCATTATGAAACATCGAATAGCAGCGAAAGCGATAATGATAAAAATAAAAAGGATAAAAACAACAAGGAAAAGGATAAGGCTGAAAAGGAGAAAGAAAAGGAAAAAGATCTTTCTGCTACTCAAGCTATTGCTGTTTTGGGTATTGCACTTATTGCCATGGGTGAAGATATTGGTGCCGAGATGGCATTCCGTTCATTTGGTAATCTATTGCGTTATTGCGAGCCCTGTATAAGACGTTCCGTACCCTTGGCTTTGGGTTTGATATCTGCATCTAATCCTAAACTGAATATTTTGGATACTTTGAGTAAATTTTCTCATGACAGCGATGCTGAGGTAGCCCATAATGCTATCTTTGCTATGGGTCTTGTTGGTGCTGGCACCAATAATGCCCGTTTGGCTGCTATGTTGCGTCAGTTGGCCCAATATCATTCTAAAGATCCCAGCAATCTTTTCATGGTGCGCATCGCTCAAAGTTTAACACATTTGGGCAAGGGTACACTTACCCTAAGTCCCTACCATAGTGATCGTCAACTAATGAATCCTATGGCTGTGGCTGGTCTTATGGCCACACTGGTGTCTTTGTTAGATGTTAAAAATCTTATTTTGGGTCGCTCTCATTATTTGCTGTATTGTTTGGTGCCCGCAATGCAGGCCCGCATGCTTATTACTTTCGATGAAGATCTTAATCAATTACAAGTTCCCGTACGTGTGGGTATGGCTATTGATGTTGTCGGTCAAGCCGGTAAGCCCAAGACCATAACCGGCTTCCAAACACATACAACACCTGTACTCTTGGCTATGGGTGAACGTGCTGAATTGGCCACCGAAGAATATATTGCATTAACACCTATTATGGAAGGTTTTGTAATACTAAAGAAAAATCCAAACTTTGTGAAGTAA	MPSEAAKTEKKPSAAAADEKKEHDPKAADNKDAKDKEEKEQELSDEDQQLQEELDMLVQRLQEPDTKLYLPALEMMAKLIRASTTSMTSVPKPLKFMRPHYETMKTLYKQMPDEKTRHLCADIISVLSMTMGSGKDCLAYRFLCDRTQKIGEWGHEYVRHLSGEIAAHYLETSGEFQAQLIELVKQIIPYNMEHNAEADACDLLIEIDHLHLLQEYVDESAYPRVCLYLQSCYPYVPEPDNTIILETALQLSRKFNQYTQAMRLALMLNDMDKITEIFKETKDAAIQKQLAFMLARQQVCLELDESFPDYDDLMEIMSNANLNKHFLNLARELDIMEPKTPEDIYKSHLDNARTRFASIQVDSAKQNLAASFVNGFVNAGFGVDKLLSEDGNKWLYKNKEHGMLSATASLGLILLWDVDGGLTMIDKYLYSTEDYIKSGALLACGIVNCGIRNEVDPAHALLSDYIHNHNTSMRIGAILGLGIAYAGSNRSIVIDTLKTVFSHNDKSTPSVEIMGITALSLGLIGVGSCNAEITEFLLQTIMYLTKTDLKDTFTRFLFLGLGLLYLGRQKATEAVMLTLEVLDEPYRSMATTMVDICAYAGTGNVLKIQQLLHICSDHYETSNSSESDNDKNKKDKNNKEKDKAEKEKEKEKDLSATQAIAVLGIALIAMGEDIGAEMAFRSFGNLLRYCEPCIRRSVPLALGLISASNPKLNILDTLSKFSHDSDAEVAHNAIFAMGLVGAGTNNARLAAMLRQLAQYHSKDPSNLFMVRIAQSLTHLGKGTLTLSPYHSDRQLMNPMAVAGLMATLVSLLDVKNLILGRSHYLLYCLVPAMQARMLITFDEDLNQLQVPVRVGMAIDVVGQAGKPKTITGFQTHTTPVLLAMGERAELATEEYIALTPIMEGFVILKKNPNFVK
LOC111682652	NC_060952	XP_023300411.1	opsin Rh1	2	0.03	0.06	0.04	ATGGAAAGATATTCCACACCTATAATAGGGCCAAGCTTTGCTGCCCTATCAAATGGATCTGTAACAGATAAGGTTACACCCGATATGGCCCATTTAGTACATCCATACTGGAATCAATTTCCCGCTATGGATCCAATGTGGGCTAAACTATTGACTGCTTATATGATTGTGATTGGCTTAATTTCATGGTGCGGAAACGGTGTGGTGATTTACATATTCTCCACAACCAAATCTCTACGTACGCCTGCAAATCTTTTAGTTATTAATCTAGCGATATCCGATTTTGGCATCATGATCACCAATACTCCCATGATGGGCATAAATCTCTTCTACGAGACATGGGTATTGGGTCCATTAATGTGTGATGTTTATGCTGGTCTCGGCTCAGCATTCGGTTGCAGCTCGATATTGTCGATGTGTATGATCTCATTGGATCGTTATAATGTCATTGTCAAAGGTATGGCCGGACAGCCGATGACCATTAAATTGGCCATAATGAAAATTGCTTTAATTTGGTTTATGGCTAGTATCTGGACATTGGCGCCAATATTTGGCTGGAGCAGGTATGTGCCAGAGGGTAATTTGACTTCTTGCGGTATTGATTATTTGGAACGTGATTGGAATCCTCGCTCTTATTTGATTTTCTATTCGATATTTGTATATTATCTGCCTTTGTTCTTGATCTGCTATTCCTATTGGTTTATCATTGCGGCTGTATCAGCTCACGAGAAAGCCATGCGCGAACAAGCCAAGAAAATGAATGTCAAATCTTTGCGTTCATCTGAAGATGCCGACAAGAGTGCCGAGGGCAAATTGGCTAAAGTAGCTTTGGTTACCATTTCCTTGTGGTTCATGGCATGGACTCCCTACACCATTATCAATACATTGGGTCTATTCAAATATGAGGGACTCACCCCCTTGAATACCATCTGGGGAGCTTGCTTTGCCAAATCGGCAGCCTGCTACAATCCCATTGTCTATGGTATCAGTCATCCCAAATACCGCATTGCCTTGAAAGAGAAATGTCCCTGCTGTGTCTTTGGCAAGGTTGATGATGGCAAATCCAGTGATGCCACCTCTCAGGCCACCAACAATGAATCCGAAACAAAGGCTTAA	MERYSTPIIGPSFAALSNGSVTDKVTPDMAHLVHPYWNQFPAMDPMWAKLLTAYMIVIGLISWCGNGVVIYIFSTTKSLRTPANLLVINLAISDFGIMITNTPMMGINLFYETWVLGPLMCDVYAGLGSAFGCSSILSMCMISLDRYNVIVKGMAGQPMTIKLAIMKIALIWFMASIWTLAPIFGWSRYVPEGNLTSCGIDYLERDWNPRSYLIFYSIFVYYLPLFLICYSYWFIIAAVSAHEKAMREQAKKMNVKSLRSSEDADKSAEGKLAKVALVTISLWFMAWTPYTIINTLGLFKYEGLTPLNTIWGACFAKSAACYNPIVYGISHPKYRIALKEKCPCCVFGKVDDGKSSDATSQATNNESETKA
LOC111682651	NC_060953	XP_023300410.2	vitelline membrane protein Vm26Ab-like	850	52.77	84.5	74.71	ATGTTCAAATTCTTTGCTTTGTGCTTGTTCGCTGTTGTTGCCTTGGCTGCCGCTAAACCCGGTATTGTTGCTCCTTTGGCTTACTCTGCTCCCGTAGTAGCTGCTGCTCCCTACACCGCTGCCTACACTGCTCCCTACGCCGCCGCCTACACTGCTCCTTATGCTGCCTATTCTGCTTACTCTGCTTATCCTTATGTAGCATCTCCTTACACTGCTGCCTACTCTGCTTATCCTTATGCTGCTTCTTATGTTTTACGCAAATAG	MFKFFALCLFAVVALAAAKPGIVAPLAYSAPVVAAAPYTAAYTAPYAAAYTAPYAAYSAYSAYPYVASPYTAAYSAYPYAASYVLRK
LOC111682647	NC_060952	XP_023300408.2	mitogen-activated protein kinase kinase kinase 15 isoform X1	176.33	0.69	0.95	0.97	ATGGCCAATAATAATGCTGCTGCTTCAACTTCATCGGCTGCTGTTGCACCCTACATTAAACAACTGCCTGCCTCTAATTCATCCACCAGCCAACAATGGATTCAACAGTTGACGGTGGTGTGTGTTATTGACACACAGTTGGGTGATCATTTGAAAGATCGTGAATGTGCTTTGGAGGAGATACAGCAGGCGGTGCTGGCTGTGGGGGCCAATTTTCAGAGGGTACAGTTTGACAAATTAGATTTCGGTGAAACGAAAAAATTGGAAACATTTTATAATGCTGATGTCGCTGTCATCGATTTGAGTATACAGGCTCATCAACGATCTTTATCGTATCATTTGGGTGTACGAGAATCATTCAATATGAAAGAGAATATATTGATCTATAATGATGTACATTCAAAACAGACCTTAAGTTTAAAGCTTTCCTTTCCTAATTATACATTTTTATCGTACAAATATAATCCCGAATATGGTGTTTGTAATTTAACCAATTTCAATAAAGAATTACCGGCTGATACAAAAATACCCACCTTACAATCCAGACTCAAACGTCTGCTGCAAGATGTGGAAATACAATCCAAAGCACATATGCGTGAAAAATTCTTAATGGATTTACGACAGGCTCGTGAAACTTATGCCACCAACTCTAAGAAATTACAAAGTATTTTACATGAAATGCGTAAACGTTTAGATGATGGTCATGTCTTGTCGGGCGAAGTGGTGCACAGTTTTATGTGTTCTCTAAGAGATGTACAAGACTATGATGCCATGGTGTGTTTGGTTAATGATTTAAAGAATATACCCAATACAAGGAAATATGTAGAAACGGGTAATATGAGTTTTTTATATGCCTTTGCATTGAATCGACGTAATAAGAAGGGTGATCGTGAAAAAGCTTTGGAGTCATCATTAAAAGCCTTGGAAAAGAAAGAAAATGAATTTCCCGATATGTTGTGTTTGTGTGGTCGTATTTATAAAGATATATTTGTAGAATCAGATTACACAGATACCAACAGTTTGCGTAATGCCATTAAATGGTATCGACAAAGTTTCGAGGTACAACCCAATGAATATGCAGGCATTAATTTGGCCACATTATTGGTTATCGATGGCAAAGAGTTTTCTAATACCGAGGAACTGCAACATATAGGCATGACTTTAAATAATTTAATAGGTAAAAAAGGAAGTTTATCCTCGTTGACGGAATACTGGGATGTGGCTACTTTCTTTGAGATATCGGTGTTAGCAGAAGATTATGCTAAAGCTATTAAGGCAGCGGAATGTATGTTTAAACTTAAACCACCTAATTGGTATTTAAAATCCACTATTGGTAATATTAGTTTAATACATTGTTTTCGCAAGAAAAGTGATGATCATCAGCCCACCATCGAAGAGCAAATCTTTCAATTTTGGATGGATTTCTTCTTGTATGCCACCGATAGCAGTAAAATTACTAACAGTATAAGGTTTCCCATATTGATTGTGGAACCACAAAAAATCTATATGCCCAGTTATGTTAATATCAATATGGATGCTGAAGAGAAATCCATACAAATTATTAACACTTGTTTGGCTCATGCCAAAAATGAATGCAAAAAAGTACATGATTTTGTCTTCACTGCCTCACAAATCAAATCGGTTAGTTTGTATAAACGTGATGATCGTTGTGCTTATCTATATGTACATCACAATTCAGATGATTTTCAAATTTATTTTCCCTCCACCGAATGTCGTCAAAGATTCTATGAATTGATATTGGAAATGGCTTCGGATCAGGATGTTTTTGTTAATCTCAACGAAGAAGAGCCACCACAAATAGAGTATGAGTATGATTATGATGATCAAAATCGTAAAATTGTTTTGGGTAAAGGCACTTATGGTACTGTTTATGCTGCTCGTGATAAACATACTCAAGTTAGGATAGCTATTAAAGAGGTACCGGAAAAGAACTCACAAGATGTTCAACCTTTGCATGAGGAAATCAAATTGCATTCTCAACTAAGACATCGTAATATTGTTAGGTATATTGGCTCTTTATCTGAGGATGGTTTCTTTAAAATCTTTATGGAACAAGTGCCTGGTGGTTCTCTTTCTGATTTGTTGGAAAAGAAATGGGGTCCTTTAAAAGACAACGAATCTACTATGGCATTTTATTCTAAACAAATTCTTGAAGGTCTTAAATATCTGCATGAACAGAAAATTGTTCATCGTGACATTAAAGGCGACAATGTGCTGGTCAATACCTATAGTGGTGTAGTGAAAATATCTGATTTTGGTACTTCCAAACGTTTGGCTGGTATTAATCCTATGGTTTCCACCTTTACTGGCACCTTACAGTATATGGCACCCGAGGTTATAGATTTGGGTTTTCGTGGCTATGGTCCTGCTGCTGATATTTGGTCTTTTGGTTGTACTAATGTGGAAATGGCTACTGGCAAAAGGCCTTTTATAGAATTGGGTTCAGCTCAAGCAGCCATGTTTAAAGTGGGTTATTATAAGAAACATCCCACTATTCCAGATGAATTATCACCGGCTGCTAAGAATTTCATATTAAGATGTTTTACCATACAAGAATCGGAAAGACCTACAGCAGCTCAATTGCTAGAAGATCCATTTTTAACAGATAAACATCGTAAACTTAGATTGGGTGCTAGTACAAATGCTGATTTTAATCGCAGTATATCAGTGCCAGCAGATCGTTTAGTTAATCGTCCTAGATCTGGTAATACGCCCACAACTCCTGAAATAGAAGGTTTTCACAGTACATCTGTGGACATTGAAAATCTACCCAGCCATCAACCATCATTTAGCATGGAAAGACGCAATTCATCGGGTACATTACTATCACCGGAAATTGAGGTATCAACACCATCATTGCGTACCGGAGCTAGTTCTGAGACCAGTGAAACAAATGATTTCTATCATTTGAAAAAAGAATCTCAACGTCGTACAACACTCTCAAAAGTTCTAACGACGGATGAGTCGAAAATATGTGATCTCTGGCTGGAAAAGTTACACGATGAACATAGTAATATAGTGGCCATAACGAAAAATGAATTGCAAAAACTTTTACATGGTATACGTGAATATATCATGAATGAAAAGGAAAAACATTTAGAGGCTTGTATAAATAGTCTAAAGGAAGAGTTAAGCTATGATGCTGCCGCTTTAGATCATTTGCATTTGGCTTTGTATTCATTTCAAGATGCTGTTATATCGGTGTTAAGATTACACTCTATTAAACCGCATTGGATGTTTGCTTTAGATAATTTAGTAAAACAAGCAGTGCAGGCTTGTGTTATGATTTTATCACCAGAATTGGGTGCCAATCTATTGGGTAAAGAACTTTCGCTAATAGATGATGAAAGTGTACACAATCAACAGCATACTTCTACCGATAGTCAAGAGAAAATTGCCGCCTTTGATCCTAATCATATAGCCAGCAGTAATGCTACACCCGCCATGGAAGATGATAGTAATAGTTTTTCCTCTAACGAATGTGTTCGTCTACTCAGAGACATTAAAGAATCGAATCGTAAATTTCATCATCAACATTTAGAACATCAAAAACAAAGTCTTAAGGCTTTACAGAATATCAGCAAAGAATTGGCTCATTTCTATATGGGCCGTAAACGTACCCGACGTACTAAATATACTGCGTCCAATAAAAAACCCAATCGCCAATTGAAACGTCAATTTGCTCGCCGTTCCGTTAGTAATGTTAGTACTTATAATGGTGGTTTAGAGGAGGTGGACGAACAATTGGAAGAATGGTTGACACAGCATGATATCGATGAGGTATCCAAGGCTACTATTTTGAATGAAGGTTTTTCCTATGAAGATTTTATTTATAATATGGAGAAACTGGATTTAATGAGATTAGATTTAAGATTGGGCATTGAAGTACGTCTGTGGTCTTTAATCAATCAAAAACGTTCAGAGAATTTAGTCTCTAGCAATAATCTAGAGGAACGACAAATAAATTCTTCTAATCTTAATAACAACAACAACAATGTTGTTTACAGCAGCTGCAATAGCACTAGCAATGCAAATAATTTTAATAACAATAACAATAACTTCAATAGCAATAACAACAATAACAATTCAGTGGCCTTAAATCATAAACACACACGCAGCTCTTTAAGACGCAATAGTAATAGACGTTGTGACAGTGAATATGATTCTTGTAGTGAATAA	MANNNAAASTSSAAVAPYIKQLPASNSSTSQQWIQQLTVVCVIDTQLGDHLKDRECALEEIQQAVLAVGANFQRVQFDKLDFGETKKLETFYNADVAVIDLSIQAHQRSLSYHLGVRESFNMKENILIYNDVHSKQTLSLKLSFPNYTFLSYKYNPEYGVCNLTNFNKELPADTKIPTLQSRLKRLLQDVEIQSKAHMREKFLMDLRQARETYATNSKKLQSILHEMRKRLDDGHVLSGEVVHSFMCSLRDVQDYDAMVCLVNDLKNIPNTRKYVETGNMSFLYAFALNRRNKKGDREKALESSLKALEKKENEFPDMLCLCGRIYKDIFVESDYTDTNSLRNAIKWYRQSFEVQPNEYAGINLATLLVIDGKEFSNTEELQHIGMTLNNLIGKKGSLSSLTEYWDVATFFEISVLAEDYAKAIKAAECMFKLKPPNWYLKSTIGNISLIHCFRKKSDDHQPTIEEQIFQFWMDFFLYATDSSKITNSIRFPILIVEPQKIYMPSYVNINMDAEEKSIQIINTCLAHAKNECKKVHDFVFTASQIKSVSLYKRDDRCAYLYVHHNSDDFQIYFPSTECRQRFYELILEMASDQDVFVNLNEEEPPQIEYEYDYDDQNRKIVLGKGTYGTVYAARDKHTQVRIAIKEVPEKNSQDVQPLHEEIKLHSQLRHRNIVRYIGSLSEDGFFKIFMEQVPGGSLSDLLEKKWGPLKDNESTMAFYSKQILEGLKYLHEQKIVHRDIKGDNVLVNTYSGVVKISDFGTSKRLAGINPMVSTFTGTLQYMAPEVIDLGFRGYGPAADIWSFGCTNVEMATGKRPFIELGSAQAAMFKVGYYKKHPTIPDELSPAAKNFILRCFTIQESERPTAAQLLEDPFLTDKHRKLRLGASTNADFNRSISVPADRLVNRPRSGNTPTTPEIEGFHSTSVDIENLPSHQPSFSMERRNSSGTLLSPEIEVSTPSLRTGASSETSETNDFYHLKKESQRRTTLSKVLTTDESKICDLWLEKLHDEHSNIVAITKNELQKLLHGIREYIMNEKEKHLEACINSLKEELSYDAAALDHLHLALYSFQDAVISVLRLHSIKPHWMFALDNLVKQAVQACVMILSPELGANLLGKELSLIDDESVHNQQHTSTDSQEKIAAFDPNHIASSNATPAMEDDSNSFSSNECVRLLRDIKESNRKFHHQHLEHQKQSLKALQNISKELAHFYMGRKRTRRTKYTASNKKPNRQLKRQFARRSVSNVSTYNGGLEEVDEQLEEWLTQHDIDEVSKATILNEGFSYEDFIYNMEKLDLMRLDLRLGIEVRLWSLINQKRSENLVSSNNLEERQINSSNLNNNNNNVVYSSCNSTSNANNFNNNNNNFNSNNNNNNSVALNHKHTRSSLRRNSNRRCDSEYDSCSE
LOC111682646	NC_060953	XP_023300407.1	RNA-binding protein 24-like	734	46.09	57.88	65.26	ATGTTCAAATTCTTAGCTTTGTGTTTATTCGCTGTTATTGCCTTGGCTGCCGCTAAACCCGGTATTGTGGCACCTTTGGCTTACTCGGCTCCTGTAGTAGCTGCTACCACACCTTACGCTGCTGCTTACACTACTCCTTATGCTGCTGCCTATACTGCTTACTCTGCCTTCCCTTATGCTGCTTCTCCTTATGTAGCTGCTCCTTATACCGCTGCCTACTCCACTTATCCTTATGCTGCTTCTTACTTGTTGCGCAAGTAA	MFKFLALCLFAVIALAAAKPGIVAPLAYSAPVVAATTPYAAAYTTPYAAAYTAYSAFPYAASPYVAAPYTAAYSTYPYAASYLLRK
LOC111682645	NC_060953	XP_023300406.2	vitelline membrane protein Vm26Ab-like	27282	1713.04	2521.44	2425.65	ATGTTCAAATTCTTCGCTTTGTGCTTGTTCGCCATTGTTGCCTTGGCTGCCGCTAAACCCGGTGTTGTTGCTCCCTTGGCCTACTCTGCTCCCGTAGTAGCTGCTGCTCCCTACACCGCTGCCTACACTGCCGCCTACACCGCCCCCTATGCTGCTGCCTACTCTGCCTTCCCATATGCTGCTTCTCCTTATGTAGCTGCTCCTTATGCTGCTGCTTACTCCGCTTATCCTTATGCCGCTTCTTATGTCTTGCGTAAATAG	MFKFFALCLFAIVALAAAKPGVVAPLAYSAPVVAAAPYTAAYTAAYTAPYAAAYSAFPYAASPYVAAPYAAAYSAYPYAASYVLRK
LOC111682644	NC_060953	XP_023300405.2	vitelline membrane protein Vm26Ab-like	28539	1812.81	2628.43	2566.91	ATGTTCAAATTCTTCGCTTTGTGTTTGTTCGCTGTTGTTGCCTTGGCTGCCGCTAAACCCGGTGTTGTTGCTCCCTTGGCCTACACTGCTCCCGTTGTAGCTGCTGCTCCCTACACCGCTGCCTACACTTCTCCCTACGCCGCTGCCTACGCTGCTCCCTATGCTGCTGCCTACTCTGCCTATCCTTATGTAGCTGCTCCTTATGCTGCTGCTTACTCTGCTTACCCCTATGCTGCTTCTTATGTCTTGCGCAAGTAG	MFKFFALCLFAVVALAAAKPGVVAPLAYTAPVVAAAPYTAAYTSPYAAAYAAPYAAAYSAYPYVAAPYAAAYSAYPYAASYVLRK
LOC111682643	NC_060953	XP_023300404.2	vitelline membrane protein Vm26Ab-like	2300	146.1	211.35	206.87	ATGTTCAAATTCTTCTCTTTGTGCTTATTCGCTATTATTGCCTTGGCTGCCGCTAAACCCGGTATTGTGGCTCCTTTGGCTTACTCGGCTCCCGTTGTAGCTGCTGCTCCTTATACTGCTGCTTATACTGCTCCCTACGCTGCCGCTTACACTACTCCTTATGCTGCTGCTTACTCTGCCTATCCTTATGTAGCTTCTCCTTATGCTGCTGCTTACTCCGCTTACCCTTATGCTGCTTCTTATGTTTTGCGCAAGTAG	MFKFFSLCLFAIIALAAAKPGIVAPLAYSAPVVAAAPYTAAYTAPYAAAYTTPYAAAYSAYPYVASPYAAAYSAYPYAASYVLRK
LOC111682642	NC_060953	XP_023300403.1	cuticle protein 16.5-like	3844	235.94	340.21	334.09	ATGTTCAAATTCTTCGCTTTGTGCTTGTTCGCTGTTGTTGCCTTGGCTGCTGCTAAACCCGGTGTTGTTGCTCCTTTGGCCTACTCTGCTCCCGTAGTAGCAGCTGCTCCCTACACAGCTGCCTATACTGCTCCCTTCGCTGCCGCTTACACTACTCCTTATGCTGCTGCCTACTCTGCTTACTCTGCCTATCCTTATGTAGCTTCTCCTTATGCAGCTGCTTACTCTGCTTACCCTTATGCTGCTTCTTATGTTTTGCGCAAATAG	MFKFFALCLFAVVALAAAKPGVVAPLAYSAPVVAAAPYTAAYTAPFAAAYTTPYAAAYSAYSAYPYVASPYAAAYSAYPYAASYVLRK
LOC111682640	NC_060953	XP_023300401.1	vitelline membrane protein Vm26Ab-like	581	33.76	44.24	47.81	ATGTTTAAATTCTTCGCTTTGTGCTTGTTTGCTGTTATTGCCTTGGCTGCCGCTAAACCCGGTATTGTGGCTCCTTTGGCATACTCCGCTCCTGTAGTTGCTGCTGCTCCCTATACTGCAGCTTACACTGCTCCCTACGCTGCCGCTTATGCTGCTCCTTATGCTGCTGCCTATTCTGCTTACTCTGCCTATCCTTATGTTGCTTCTCCTTATGTAGCTGCTCCTTACACCGCTGCCTACTCAGCTTATCCTTATGCTGCTTCTTACTTGTTGCGCAAGTAA	MFKFFALCLFAVIALAAAKPGIVAPLAYSAPVVAAAPYTAAYTAPYAAAYAAPYAAAYSAYSAYPYVASPYVAAPYTAAYSAYPYAASYLLRK
LOC111682639	NC_060952	XP_023300400.2	ectopic P granules protein 5 homolog isoform X1	243.5	0.53	0.78	0.75	ATGGCGACTTTGGAGAAACCGAAAAAGAATAAAACTAAAAAATCTAAAACAAAAACTAGTGCGTCTAATGTGAATATTGAAGAAGATTCTGATATTGAAACAAAAAATTGCGACGTAAACAAAGAAATACCAACTACTTCTGCTGATGATTGCAGTGAGGTCACAAAGCCAACAAACTCTAGTATAGATAATATAAATGAATTGGTGGCATCGACTTCGGCCACTAGAGATAATATCGTGACTCAGGAATGTTTTATAGCCTCTGGCTATAAAGATGACGAATCTGAACTGGATGTTAAGGAAACAAACAAGAGTGATGTACAAGCTGAAGAGGATGTTACCACACCCACAGCTCCACCTTGCTTAGTAGATATACCAGCAACAACATCTCAAACATTGGTACAATATCCTCAAATTCAACGATTTCAATATGATGAAACTGTCGCGGCCCCCGTTGTCTACAGTCCAACCAAATTACGTACGTCTGCTTTTCGTTTATCGGCTTCAAAACTGCAACCCCTTACCCAGGAGCAACTTTATCAATATTATTATTGTCCTGACCTCACTGTAGCGCAACAATTCGAAATGGAATTTCTTATGAATTCCCTATTGGAAACCTATGAAAATGAGCCCTTGTATGTAGCTCTGCAGGAGTACTATCACATGCAAAGTAAAATAACAATGAATTTACATGATGTCAAGAAATTTCGCAAAGAAGCCGGTGCGGCTCAAGAGCATATATGGGTGCAGGTACCTATTACTAAGACATTTTCAGAAAAATGTGGTGATAAAATAGAGGTTAAGGAATCTGTTACATACAATATTATACAAGTTGATGGTAAAAATTTGGAAGCTGCCACTTCCGCTTTAACCGTTTTATTTGATATTATATCAAATACATATACCAGTAACCTAATAACAACAAAAATCATTAAAATTAAGATCGATCAAATGATAGATGAATTAATATATTGTCCTTTAAAAGATGTTGAAGAACCTATTAAACTACAAACCCAATTAGATAGTAACCTTTTGGCAATTATTGCACAAATACGCAGAGCTTTAAGTATACTCTTCCATTTTGCAAGAAAATTATCACCCAATAAGGATTTCGCTAAAGATTTAAAATGTTGGTTTAAAAAACTGATATCATTACATTTACGTTTGGCCACCAAAGAAGATCATTGGTTTTTACTATTCAACATCTTACGTTGTCCCAGTGGTGTAGGCGCTTGGGCTAGTGAATTTATACAAATTCCCTGTAATCAACAAACTCCTATTACCCCTGCCAAACATACCAATGAATTGCCATTGCAATTAAATTCACCGGAAATAAATCATTGTATGTCCGTATTGCAGGTGTTATTAATGCCCATAAAGAAACGTAATGAATATTTAAAACAGTTTACACAATCTCAAAAGGAAATAACGGATCCGGTAACAGAGGAACGTTGGATTTTGGTTGATTCAGATGGTGAGGATAGTCATACACCTTCCGGTGATTGTGTGGGTTTAAAAGAAAGCGATTTAATTGCTTTACTTAATCAAGTTCCCTTTGAAGAATTATTTAGATCTGCTTTAACTATAGAAAAATTCCTAGATGATTATATTGTCGAAACGGATTTTATTACCGCTGAAAAAATGCTACAAGTGTTGGCTTTCTTTTCTCAACTATTGACACTTTTTGGTGAGGGCATGTTGACCTATAACAATGAACGTTACAAACAATTAGCTAAACGTTTGGGACGCTTAATGAGACATTCTCTACAATACGTTTCCGATTATCATGAGCTATTTCGACAAAATAACATTTCAAAAGATTTGGTAGTTGCCGAACGTATTGCTTTGGAAAACAATAATTTGCTTTTGAAAGCTTGTAGCTATATTTATCGTACGCGTAACTTGGCTACTTGGCAGTATTTCTCCTCTTTGCCCTTTTCCTCTATGGATACAGATACGATTTGGCAAATATTTTACTATTTAAATGTGGGATTTCCAACAAATCTAACAATACCCGAAGAAGACTACATGGATCTTTTAAATGACTCCGATTTTTGGGCTAAATTTAATATAGCCAATGCTGACTCATCTGATGAAGATTTATATTATTTACTGCAGGCTTTCTTTGAAATGGCCAACGATAGAGATAAAAATAAAGATTGGGATTTAATTAAAACAATTTGTTTACATATATTCAATATTGGTTTCATTAATAATGATACTCGCGATATTTGTTACAAGACTGCCCGAGATATGTTGGTAAATTTAACTTTAGCCTATGAAGATTTAATGTCCAGTTTGTTAACGCAATTAAAGATACGTTTTGATGAGTGTGAAAATGTTAAATATTTATTTAAATCTCTACCACTCGAAAATTGGAAACCCAATATGGAAAGTTTTGAAATACTCTCCAATTGGCTGTTACATTTTGATTTTAGAACTTCACAAAATATGTTGGCACGCATTATTATCAGTCATTTGAATTGGTCATTTGATTGTGATGGGCGCTTGTTTTTGCCACACAACATACACGTGCGTATGGCCTGTCTTATCTCGGAAGCTTTGACCAAACATGCTCCAGAGGTCTTGGGTTTGTCGGGTATATCGGAGAGTGTGCGTCAGGTTTCAAGTCTTATAGATTTTAGTCAATCAACAAAAGAACAATTTAGTACTTGGTGTTGGAGTATTGTATCAATATTACGATTGCATATAATGGATCAAAGTGTTGAGCAGGTTAAGCTTACTTTACGTAATCCCGCAGAAGCCCTAATGTTTGTCTCTGAATTGGAACGTATTGATTTGATATATCAAGGAGTTACTGAAAATCGACCATTAGCTTTGTATGTTTCAATATTAGTGTCATCACATGGTCATTCGATACCTTTGATATGCCAGAAGGGGTTTGAATTAATGCAACGTTTGTTAAGTGATCATAGACATGCTGCTGTTATCAGATGTTTAGAGCTGATTGTGCCTCTGTTCTTGGAAACACCAGAAACCTTGGGAAATTCTGAAGGTTTCCATGGCATCTTAAATACTTTATTAAACGCTGATAAAACCTACTTAAAAATGGCTAAAGATATGGTTTATCCCAATACAATTGGGCCAGTTTTAGAACTATTGGATAATATGATACATCATCAAATTACATCGTATACTAATTATGGTCTTTCATCACCTTTAAATCTTATCAACATTTGGCTACATTGCCTAACAGCTTTGCCCAATTGGCAAAATACTTATGTTGTCTATTTGTTGGATAAAATCATTAGAGTTGCCTATCAGTTTTCCGATGCTCATATGCAATGTATAGAATTTTTCCATAACTACTATAGAGACTGCACCGATTGGAAGGGTGTCAACAAAATGTCCACACTTAAAGGTTTCTTTGGCGGTAATCAATCAAAAGTGCCTGCTATTTCGGCCTATCATCCTTGGTTGGCCTTGGTTTTGTTAGAAATCGAATATAAGACACAAGACTCTTATATATGGACTGAATTATTAAGGCAACTGAATGCGGCGGGCACAAAACCAAACGTGGATGCTGTTCTAAAGAAAACCTTAAATATAGCCAAAAAACCAACATACCCGGCTCAAATGTTGGTTGTTTACAAATATGCTAATCTTATAGCCAATATGGATATAAATCATGCTCTCTTTCCCATAATCAATCAAAAGTTTTTCGAATTGTATCTATCACGCATACCTATACACTATGATGAACACAGTTTCCAACAAGTGTTTGGTGTTTCAGATAAATTCTATGATTTTAATGTAACAATAATGAAGAAAATTAAAACACAACTTAAGGCAGCTGAAGTTCTATATGAAAGTGAAGCTAAAAAGCATGCACAGGATGAGGGTCTTAGTTATTGTTATAGAAATTGTGCTAAAATAATGAAAACCTATGCATTATGGCTAGAAGATACAGGCATGAATAAAATGTCTAAAGAACAAACTAATTATCCACCACAATATAATAATGAAAAACTGAAGGAAATTCTTAATGGTAATACAAATCACTGGACAGAGTTCTTGTATCTACCCTCTATACGTAAAGAACAACGCTATCAATCGGAACAGTGGGCCCGCAAATGTTTTCGTTTAAAAGTCAATACAAATGTACGTTCTCCTTTGCAATCGAAAGCAAAAGTTACTCCTATACAACGTATTAAGTCACATTTGAGTTCTTACGATTCACGTTTACCGCCTCCACAATATGTTAAGCCTTGTTTGTTTGTGCAACAAGATATAACTCAACATTCCCTGAAGGAATTGAAAGAAAAGCTAAGAGTTTTAACCGCTACAGCAACTAAATTTCACTTTAAAACATCTGAGCTGAACGCTATTAATCGTAACTATATGGACAATATTATACATCTTTATAAAATGGTGCCTTATGAAGAAATTAAAATAAAAAGTTGCAACTCTCTGCTGTTCAATCGCCAGTGTTCCAATCCAGCTAGAATAATAACGACTTTAGAAATGATACGTAAAGATGAACAAGTGCAAGAAAAAATTACCACATATAGAGAACGACATGACAAAATCGTTGATGAAATGTTAAATGAAAATGTTGAAGAATTTGCCAAATGTGTTGGACAAATTGGTCAAATTTTACGTTTATTATTGATAAAAACTAATAATGATCCACATGATGTTATGAATCAATTAAAGACAAATACAGGCATAGAGTATTTCTATCATGTCATTGAAAATATGTCCGATATAACAATGAAGTTTAATGCTACAAATAAGTTTTACACAGAATTGTTGAATGATTTGGGGGTTTTTATACAACAAAACCAAGAAAGTGAAGGTCTAAAAATATTAGAGCTGGCTTTAAAGAGACCTAATTTAATAAAACCACTATCTGGTGTATTTGTGCCCAGTCAAACGCGTCCTCCTCATTTCTTAAAGATGTATAAATTTCTTATCGATTCCCATTTGAAGCTCTGTGATACCAATATTCTGTTTGTTTTATTTTCCAAGTTTGATTTAATTTTATGGTTGGAATCCTATCGTCCTAAATTATTCGATATAAATAATCTATTGCAAATGGTTTTACAAGGTTTAGAATCTTGGTCTCAGCCCTCATCGTCTCTTCTGCAAGATCAATTTCGTCGTCATTTAGTTCATATATTCGATTATGATTTCCCCGAACATTATGGTGAAGTTATGCAAATGGTACTAGATCGTATATCCGATCAAAAACTTATGCCGGTTGTACTACTAGATCTACTTAATGCATTGCTTATCAAATTCAATTGTGAACAATTCAATTTGAATACCAGTCAAGAAAAATTGGAAGCAATTTCAATGGATTTCGCTAGAAGACAAAATCTTTTTAATCTAAAAGCCTCTACAGATACTGTCATGTTATTTGCACGTCACTTTCAAAAAGAACGTTTAAGTCATGGCCTACATGGTTTATATCCTAAACACAAAGACTATTGCAAACCATTGGCTTTGTGGTTTTCTTGTTTTGGCCACTGTCTGCTGGTGACCGCCATTTGTACCTACCAAGAGTTGTTGGCCGATCAAATTTGTGACTTAGTGTTCGGTTCCATAATTGAAATGTATTCACCATGGCTTATTACCTATACCGAACAAACTATACAACAATCTTCGGCCAATTGGATACGTCAGCTATTCAATAGTGTTGATGGCAAAATGCTTTTTCCTTGGAGTGAACAACATGCTGGTTCCAGTAGAATAATTATTAAAAATTTCATTAGAACTTTAATATTTATTTTGGAAAATTTACCCATTTCCCATAAAATTCTAGCTCATACCTTTAGTTGGTACATACATCATTTTACAGTTCCCAATATTGAATATTTTGTATATGGACCTATACATGAGGGTATTGCTGAATTACCTTGGGAACTATTTAAACCACAAGTGGAATATATCGATATGTTATACGACAGTTTACAAAAGTTCATTCCTGAATCCCATGCAATGTTGGGACACATTTTTATACGTATTAATTGGAATGAATGGTTTTCCGAAACACTGCCTACAATACCAATACAGCAGCGTACAACGGTTGTCTCTCGTTTATTTACAATTTTCATTAAAATTTCCTTTGAACCCAATATACACATACAAGTGAATACAAGTAAAACACTCGAAGATGCTATTAATTATCCCTGGTATATGGTGGAATATACAGAATTGGAGAATTTATTGAAATGGTTTGTGACGACAGTAGAGCCTGCTATTATTCTTAAGATACCAACTGAAACCAATTATGTCGATAGAGCAGTTTTAGATTTAATACGCTTGGCCTGTGCCATGATGCCAGAACGTGGTGATCAAACAAAAAATATATCTAATGCTACGGCCAAACGCATTTTGTATACAAGATCTATGATACGTTTGCAAAGGGCTTGCGCTACTAAAAATCCCAAACTCTTGGCTACCAAGGAAGGACATCGGGTATTCAAAAATGCTTTTGAGGAATTATTAAATACATTAGATCAGTCTTTGTATGCGCTGGCTGCAACCAAATCCCATGAGGAGCAAAGACGCGAGGCCTTAAATGTAATGCTGGAAATTATATTACCCATGCAAACACAAAGTGAAGAAACATCAAATTTACACATTGAATGTATGGTAAAATGGCAGGATTTAAATGCTAAACCTGGCAATATATTAATGTGTAGTATTTTAAGTGCCATTGGCCATATGAAAGCATTCATAGGCGGCACCTATACTTTACTGGAAACAAGCATAGCTTTCTATTTTCGTTCTTCGCAAGAAAGTTTAGATTGGCATACACCTTCTTGGGTAAATTTGTTGCAGTTATTGCAAATGTCCTTGGAGAAACTAGAACTAATGCCGATAATGAGGAATTCTTCCATGTTTACTTTACATGTTTTCATTCTATATAAAATGGAAAAAATGCCAACAGTTGGCGATCAAATAACATTCCTACAAGATCTAAGTCAATTGGTGGAAAGTTTAAAGACTGAACCTTCTAGTGAACCAGTTTTGGCCGTTGTTTGGGGTGCTATGATATCATGGGGCTGTAGAATTATTGCAAAAGAACCACATAATGCCAAAAAACCATTAATAATGTTGGCTCGACACTTGCAAATAATATCAACACAAGCTGAAAGTTGGGGTGATGGTATATTAGGAGCTATAGGTTTTAAAAAGGATGTGGTGACTAATAAACGTAAAGTTCTAACACGTTGTCTAGCCATTGTGATATTTTCTTTGTTCCCCTATAAAAGTCATAGCGGTGATAGAGTTATACCTAGCGAGGATCATTCCTCTTCTATGAGAGAATTATCAATGCTATTGGCTAATAAGAAATTTATCGATGTTAAACCCTTAATTGTTCAATCTATAGGTATTTTGAATGAACATACTATGCCTCAACTAAGTGATGTCTCTCATTTAATTTGTCGTATTATATCATTATTTTATAATAATGTTTTTCTAACTACGGTACCAGAAGTTTGGGAAATGGACTTTAAAATCCCTAATATATAA	MATLEKPKKNKTKKSKTKTSASNVNIEEDSDIETKNCDVNKEIPTTSADDCSEVTKPTNSSIDNINELVASTSATRDNIVTQECFIASGYKDDESELDVKETNKSDVQAEEDVTTPTAPPCLVDIPATTSQTLVQYPQIQRFQYDETVAAPVVYSPTKLRTSAFRLSASKLQPLTQEQLYQYYYCPDLTVAQQFEMEFLMNSLLETYENEPLYVALQEYYHMQSKITMNLHDVKKFRKEAGAAQEHIWVQVPITKTFSEKCGDKIEVKESVTYNIIQVDGKNLEAATSALTVLFDIISNTYTSNLITTKIIKIKIDQMIDELIYCPLKDVEEPIKLQTQLDSNLLAIIAQIRRALSILFHFARKLSPNKDFAKDLKCWFKKLISLHLRLATKEDHWFLLFNILRCPSGVGAWASEFIQIPCNQQTPITPAKHTNELPLQLNSPEINHCMSVLQVLLMPIKKRNEYLKQFTQSQKEITDPVTEERWILVDSDGEDSHTPSGDCVGLKESDLIALLNQVPFEELFRSALTIEKFLDDYIVETDFITAEKMLQVLAFFSQLLTLFGEGMLTYNNERYKQLAKRLGRLMRHSLQYVSDYHELFRQNNISKDLVVAERIALENNNLLLKACSYIYRTRNLATWQYFSSLPFSSMDTDTIWQIFYYLNVGFPTNLTIPEEDYMDLLNDSDFWAKFNIANADSSDEDLYYLLQAFFEMANDRDKNKDWDLIKTICLHIFNIGFINNDTRDICYKTARDMLVNLTLAYEDLMSSLLTQLKIRFDECENVKYLFKSLPLENWKPNMESFEILSNWLLHFDFRTSQNMLARIIISHLNWSFDCDGRLFLPHNIHVRMACLISEALTKHAPEVLGLSGISESVRQVSSLIDFSQSTKEQFSTWCWSIVSILRLHIMDQSVEQVKLTLRNPAEALMFVSELERIDLIYQGVTENRPLALYVSILVSSHGHSIPLICQKGFELMQRLLSDHRHAAVIRCLELIVPLFLETPETLGNSEGFHGILNTLLNADKTYLKMAKDMVYPNTIGPVLELLDNMIHHQITSYTNYGLSSPLNLINIWLHCLTALPNWQNTYVVYLLDKIIRVAYQFSDAHMQCIEFFHNYYRDCTDWKGVNKMSTLKGFFGGNQSKVPAISAYHPWLALVLLEIEYKTQDSYIWTELLRQLNAAGTKPNVDAVLKKTLNIAKKPTYPAQMLVVYKYANLIANMDINHALFPIINQKFFELYLSRIPIHYDEHSFQQVFGVSDKFYDFNVTIMKKIKTQLKAAEVLYESEAKKHAQDEGLSYCYRNCAKIMKTYALWLEDTGMNKMSKEQTNYPPQYNNEKLKEILNGNTNHWTEFLYLPSIRKEQRYQSEQWARKCFRLKVNTNVRSPLQSKAKVTPIQRIKSHLSSYDSRLPPPQYVKPCLFVQQDITQHSLKELKEKLRVLTATATKFHFKTSELNAINRNYMDNIIHLYKMVPYEEIKIKSCNSLLFNRQCSNPARIITTLEMIRKDEQVQEKITTYRERHDKIVDEMLNENVEEFAKCVGQIGQILRLLLIKTNNDPHDVMNQLKTNTGIEYFYHVIENMSDITMKFNATNKFYTELLNDLGVFIQQNQESEGLKILELALKRPNLIKPLSGVFVPSQTRPPHFLKMYKFLIDSHLKLCDTNILFVLFSKFDLILWLESYRPKLFDINNLLQMVLQGLESWSQPSSSLLQDQFRRHLVHIFDYDFPEHYGEVMQMVLDRISDQKLMPVVLLDLLNALLIKFNCEQFNLNTSQEKLEAISMDFARRQNLFNLKASTDTVMLFARHFQKERLSHGLHGLYPKHKDYCKPLALWFSCFGHCLLVTAICTYQELLADQICDLVFGSIIEMYSPWLITYTEQTIQQSSANWIRQLFNSVDGKMLFPWSEQHAGSSRIIIKNFIRTLIFILENLPISHKILAHTFSWYIHHFTVPNIEYFVYGPIHEGIAELPWELFKPQVEYIDMLYDSLQKFIPESHAMLGHIFIRINWNEWFSETLPTIPIQQRTTVVSRLFTIFIKISFEPNIHIQVNTSKTLEDAINYPWYMVEYTELENLLKWFVTTVEPAIILKIPTETNYVDRAVLDLIRLACAMMPERGDQTKNISNATAKRILYTRSMIRLQRACATKNPKLLATKEGHRVFKNAFEELLNTLDQSLYALAATKSHEEQRREALNVMLEIILPMQTQSEETSNLHIECMVKWQDLNAKPGNILMCSILSAIGHMKAFIGGTYTLLETSIAFYFRSSQESLDWHTPSWVNLLQLLQMSLEKLELMPIMRNSSMFTLHVFILYKMEKMPTVGDQITFLQDLSQLVESLKTEPSSEPVLAVVWGAMISWGCRIIAKEPHNAKKPLIMLARHLQIISTQAESWGDGILGAIGFKKDVVTNKRKVLTRCLAIVIFSLFPYKSHSGDRVIPSEDHSSSMRELSMLLANKKFIDVKPLIVQSIGILNEHTMPQLSDVSHLICRIISLFYNNVFLTTVPEVWEMDFKIPNI
LOC111682638	NC_060952	XP_023300399.2	uncharacterized protein LOC111682638	23	1.01	1.25	1.42	ATGTTACTTTTAAAGATTTCATTTTTATTATGTGTCATCATATTGTGCAGTGATCTATGTGCCGGTGTATTTTTGCCTCTGCTGAAAGGATTAAAGAAAAAACTTATTTACGGCAGTTATGCTCCCAGTTATGGCTATCGTACTCCCTATGTAGCTGGTTATGGTTACGGTGGCGGTTATTATGGTGGTTATAACCAATCTCCGTATGGAAAATATTATTCCGGTGCCAAACCCTATTATCCTCGTCGTCATCGTGGTGGTCGTAAGCGCACTGGGCGTACTTATAGTGATATTGCACGTGTTATTAATCCAAATCCTTATGCTTTTGTTGGCAGACGACCATATCCAGCTCAACCTTTTTATCCTCAAGGATAA	MLLLKISFLLCVIILCSDLCAGVFLPLLKGLKKKLIYGSYAPSYGYRTPYVAGYGYGGGYYGGYNQSPYGKYYSGAKPYYPRRHRGGRKRTGRTYSDIARVINPNPYAFVGRRPYPAQPFYPQG
LOC111682635	NC_060952	XP_023300396.2	fibroblast growth factor receptor-like 1	11.5	0.18	0.26	0.25	ATGGTCAGCAATAAACTTAAAGTAAATAGAGTGTTTAATTATTGCGTATTTGTATTCTTATTCTTATTAAATGGAGTTGGAAATCGTTTTACAAATGGATTTTTCATTGATTATGCAGAAAATTCGGAGCTAATACAACAGCAAATTGGATACAATATAACATTGCCATGCAGTTTAAAGGGTTTAGTAGATGAATCGAAAACTACAGATATAACATACAATTGGTATTTCAAACAATGTGGTGAAAATTCGGGTGGTATTCCCAATTGTTATGACACAAATGATAATGAAGACTGGACACAGTTACCGTGTGAAAATAACATTTGTAAAGCACATTTGTACTTGAAAAATGTAACAGAAAAATATTCTGGTCTATATAAATGTACTGTTATGCCTAAAATGGGTAATATATTAGATGTTAAATTAGTGAGAACATTTCAATTGGATATAAAAAATACCTCTATGAAAATTCCGGAATTTTTAGATGCATATCCTTTAAATAAAACCATTAATCAGGGAACTCAAGCGGTTTTTCAATGTCGTGTATTTAGTGAAGAGTATCCTACAATTAAATGGTTTCGCCGACTCGCCAATTATAATTACAACGATTATGAGAATATACATTCAATAGTACATTACAATGGTCAGGCCTATGAATTGTTGACATCGGCCCGTGAAAAACCCACCGCCCGAGATGTATATTTAAGTAAACTTATAATAAATGAAGTACATCTACGTGATGAGGGCTATTATGCTTGTGTGGCAATAAGTTTTCGTGGTCACAATATACGCGAAGCTTATTTAAAAGTTAATGTACATGATGATAATGATAACGATGATTCGGCGGAATACTGGTCGGATTATAGTGAGGAAGACGAGTTTTTATCTACAGATCCAAAACGTTTTGGTTTACTTTTTTTAATGCCAGTAGGTTTAGCATTATTACCATTATCTGTATATCTGTGTTATATCATTCATAAGCGTTATAGAAATCCCAATATAATGGATCAATCAAAATATGCTGAAGAATATGATGAACAGTGTATGTTGAGAACGTAG	MVSNKLKVNRVFNYCVFVFLFLLNGVGNRFTNGFFIDYAENSELIQQQIGYNITLPCSLKGLVDESKTTDITYNWYFKQCGENSGGIPNCYDTNDNEDWTQLPCENNICKAHLYLKNVTEKYSGLYKCTVMPKMGNILDVKLVRTFQLDIKNTSMKIPEFLDAYPLNKTINQGTQAVFQCRVFSEEYPTIKWFRRLANYNYNDYENIHSIVHYNGQAYELLTSAREKPTARDVYLSKLIINEVHLRDEGYYACVAISFRGHNIREAYLKVNVHDDNDNDDSAEYWSDYSEEDEFLSTDPKRFGLLFLMPVGLALLPLSVYLCYIIHKRYRNPNIMDQSKYAEEYDEQCMLRT
LOC111682634	NC_060952	XP_023300394.2	phosphoinositide 3-kinase regulatory subunit 4	170	0.68	0.96	0.97	ATGGGTAATCAATTAGTTGGTATAGCACCATCCCAAATATATCCCGTAGAACATTATTTTTCGGGTCAATTTGGCAGTGAAATTGTATTCGATTCGAACATGGGGAGCACCCGGTTCTTTAAGGTGGCCAAAGCGAAATCAGAAGAGGGTCTTATTGTGGTAAAAGTTTTTGTTAAACATGATCCCACTTTGCCACTGGAAGACCATAAGGAAAGGGTGGAGTATATAAAAAAGACTTTAGCTAATGCCGTTAATTGTTTACCTTTTCAAAGGGTGGAGCTTACCGACAAAGCTGCTTACATTATGCGTGAATATGTCAAGCACAGTCTTTATGATCGTGTCTCCACTAGACCATTTTTGACGGTGCTCGAAAAGAAATGGATTACCTTTCAAATTCTATGTGCTCTTAACCAGTGTCACAAACAAAAAATCTGTCATGGTGATATAAAATTGGAAAATATCTTAATAACTTCATGGAATTGGATTCTTTTATCGGATTTTGCTTCTTTCAAACCTACTTATTTGCCCGAAGATAATCCAGCTGATTATACATATTTCTTTGATACCAGCAGAAGACGTACTTGTTATATAGCACCCGAAAGATTTGTTAAAACTTTGTCATCAGATGATGCAGATGGTAATGCTTCAATGTTTCCAACTGACTCTATAATACGTTTGGGTCCATATTATTCGGGTAACACACTACTGCCAGCGATGGATATATTTTCAGCTGGATGTGCTCTTTTAGAATTATGGACTGAAGGTACCGCTCCATTTGAGTTCTCCCAATTATTAACTTATCGCAGCGGTGAACGTGAACTTGTCGAGAAACATTTACAGGGCATAGAAAATGAACGTTTACGTGATCTTTTAGCTTCTATGATTGATTTAAATTCAATGAATCGTAAAAGTGCTGAAGACTATTTGGATCAAGAACGAGGTCGTCTATTTCCCGAATACTTTTATTCCTTTCTACAGTCATATTTACAAATGTTTTCCTCATCACCAATAATGTCACCCGATGACAAAATAATGCGTTTACATTCGGATATTAATCATTGCATTAAAGTTTTAACATCGGGTGAATGTTCAGATTTAACACCCGAATCTGAGTCAGTCGATGATAAACAAGTAAATAATATTGCCAATGAAGAGGAGGAAAAGAAAGATTCTGAATCATGTGCCAATATGTCACCAGATCAAGATGGTTTAATTTTAATTATAACTGTGGTAACTTCCTGTATACGTGGTTTGAAACATTCGAATACGAAAATATGTTCTTTAGAAATTTTACAAAAACTTTCAAAATATACAACTTCAGAAACTATACTTGATCGTATATTGCCTTATATACTACACTTGGCTCAAAACTCCTCAGCTAAAGTTCAAGTTCAAGCTATTGAAACTCTAACAGCTTGCCTCAGTATGGTTAAAGATATACCGAGAAGTGATGCTAATGTATTTCCCGAATATATTTTAGTATCAATTACCAAATTGGCAAACTGTGATCAGAGTGCAGTAATTGTAAGAGTAGCATTTGCTAGAAATATAGCTAAATTAGCAAAAATAGCTATATATTTTTTGGAAGAAACACAACGTAATTCTCCCAATGATATGCCAACCAGACGTTATGAAGCTGAGTTAAATGCTCTGCATGAGATTATACGCCAAACGGTGTTGAGTTTGTTAACCGATCCTAAAGCTATTGTCAAACAGACTCTAATGGAATCAAATATTTGTGATTTGTGTGCTTTCTTTGGCAAAGAAAAGGCCAATGATGTTATTTTGTCTCACATCATGACATTTCTCAATGATGAAGATAAAAACTTGAGAGGTTCTTTTTATGACAACATCGCCGGCGTAGCTGGTTATGTAGGATGGCAGGTGTCTGATATTTTAGTGCCTCTTTTACAGCAAGGTTTTACGGATCGTGAAGAATTTGTTATAGCAAAAGCAATAAGAGCTGTTACCATTCTCATAGAATTAGGTCATATTAAAAAACCAACTGTTACCGAAATCATACAAGATACTGCTTGCTACTTGTGTCATCCCAATTTATGGATCAGACACGAAATATGCGGCATGATTGCTACAATGGCCCGTACTTTATCCGCCATAGATGTGCAATGCAAAATAATGCCGGCCATATCGAAATTTCTTAAATCGCCTTTGATTCAAGTTGAAAAACCAGACATTTTATTGGATTGTATCTTACCACCCATACCGAGGCAGGTGTATGATAATGTACTGCGATTTGCGGATGTTCATAAATTTATTCACGCTTTGGAAGAGCGAGCTAAAATACGCAGTACTACACGTCCCGGTTTGGTGCCACAATATGGCGACATGGGTCAGACTTTAAGCAGTCTATTCCGCCGTTTAAATTCTGAAGGCCTGACCGATCAAGTTGAGATACAATTATTGGCTATGAAAAATTTTCTGGTGAAGCTGAAATATAAATCTCAACAAGATGCCGATGAGCCATCTATATCATCAAATGGCCGCATAAGTTTAAATCGTAAATTTATTATTTGTCATGATTTTGCTTTGGTTGATAAACATTCAACCACTAAAATGACATTAGAGCCTAGAGTTAGTGAGGGCATAACACCCACCTCACCACTGTCAGATGTTGTTGTTTCACCAGGTGGTGGCTTATCGGGAAGTCCAGCTTCCGGTGTCATAGTTTTGGGAGCCCAGGCAACTACAGTAAGCGCAGCAACATCTTTGGGTGAATACACAATGCCCGAAAGGAATTATTGGCAGGAACGTTCATCGGAATGTCGCAAAGATTTGGAAAGTTTGCGTACTAAAATGAAAAGTCGTTATAGTGTTTTAGCACTTTCACAACGTAGCCACTTGGATAAACATAACAGTCCCTATCCACACGGTTGGCGTTTGGGTGGTACTATGGTCGCTCATTTACATGAACATTCCGAATCTGTTATTAAACTTACATCACTTAAGCCATATGGTTCACTATTTGCCAGCGGTAGTATAGATGGTACTGTAAGACTCTGGGATGCCAATAAGTTGAGTGGTAGTCATGGCATAAATAAATCACGGCAAGTATATACGGCCAATACACCGATTTATTCGTTGGCCGCCTGTGATAATGGACAATCATTGGCAGTTGGCGGTAAAGATGGCAGTTTATTAATAATGCGTATAGATAGAAATTCTTCAAAGATGACATTACAACAAGCATTGCATTTAGATCAAAATGAAAATGATGGACCGGTGGTGGATATGCATTCCTATGAACAATGTTCTCAAAGTGTTATTATCTATGCTACACTATATGGTGGTATAGTGGCCTGGGATACGCGCATGCAAAATAGTGCTTGGCGTTTGCAAAATGAATTAAGACATGGTGTTATAACCACCATATGTGCAGATCCCACTGGCTCTTGGCTGGTAACGGGTACTAGTGGTGGCAAGCATATTTGTTGGGATTTAAGATTTCGTTTACCTATAGCCGAAATAAAACATCCCGCTGATTCTTGGATACGTAAAGTGGCTTGTCATCCCACAGAACCGTCATGTCTAATATCAGCCTCACAATCTAATAATGAAGTTTCTATTTGGAATATAGAAACAGGTCACCGTCATACTGTATTATGGGCCAGTACAGCTCCAGTTTTATCCTACACTAGTATGAACGATCCGGCTACTACATGTGGTATTTTAAGCGGTGTGGTCGACAATTCTCCCTTTTTAATAACTGGCAGTTCTGATCAACGTTTACGTTTCTGGGATATAACACAACCGAAAGGGTCTTCATTAATTGTACCATCGGCTAAGGATAATCTCAATGATGTATCATTTAACTATGATTCTCGTTTAATTGAGGGTAGTCAAGTGATAGAAGAGCATATTATTCCCATGGGAAATGTGGCAGACATTAATTCTCTTAGAGCTTCTAGCGAAGAGAATCCACGTTCCGGCCCCGAAATACCTTCGGCCAGTCATCATGATGCCATTACCGATTTACTAATGTGCAAAACCGACAAAGATCAAATTTATGTAGCTTCAGCTGCACGTGATGGTGTTATCAAATTGTGGAAATAA	MGNQLVGIAPSQIYPVEHYFSGQFGSEIVFDSNMGSTRFFKVAKAKSEEGLIVVKVFVKHDPTLPLEDHKERVEYIKKTLANAVNCLPFQRVELTDKAAYIMREYVKHSLYDRVSTRPFLTVLEKKWITFQILCALNQCHKQKICHGDIKLENILITSWNWILLSDFASFKPTYLPEDNPADYTYFFDTSRRRTCYIAPERFVKTLSSDDADGNASMFPTDSIIRLGPYYSGNTLLPAMDIFSAGCALLELWTEGTAPFEFSQLLTYRSGERELVEKHLQGIENERLRDLLASMIDLNSMNRKSAEDYLDQERGRLFPEYFYSFLQSYLQMFSSSPIMSPDDKIMRLHSDINHCIKVLTSGECSDLTPESESVDDKQVNNIANEEEEKKDSESCANMSPDQDGLILIITVVTSCIRGLKHSNTKICSLEILQKLSKYTTSETILDRILPYILHLAQNSSAKVQVQAIETLTACLSMVKDIPRSDANVFPEYILVSITKLANCDQSAVIVRVAFARNIAKLAKIAIYFLEETQRNSPNDMPTRRYEAELNALHEIIRQTVLSLLTDPKAIVKQTLMESNICDLCAFFGKEKANDVILSHIMTFLNDEDKNLRGSFYDNIAGVAGYVGWQVSDILVPLLQQGFTDREEFVIAKAIRAVTILIELGHIKKPTVTEIIQDTACYLCHPNLWIRHEICGMIATMARTLSAIDVQCKIMPAISKFLKSPLIQVEKPDILLDCILPPIPRQVYDNVLRFADVHKFIHALEERAKIRSTTRPGLVPQYGDMGQTLSSLFRRLNSEGLTDQVEIQLLAMKNFLVKLKYKSQQDADEPSISSNGRISLNRKFIICHDFALVDKHSTTKMTLEPRVSEGITPTSPLSDVVVSPGGGLSGSPASGVIVLGAQATTVSAATSLGEYTMPERNYWQERSSECRKDLESLRTKMKSRYSVLALSQRSHLDKHNSPYPHGWRLGGTMVAHLHEHSESVIKLTSLKPYGSLFASGSIDGTVRLWDANKLSGSHGINKSRQVYTANTPIYSLAACDNGQSLAVGGKDGSLLIMRIDRNSSKMTLQQALHLDQNENDGPVVDMHSYEQCSQSVIIYATLYGGIVAWDTRMQNSAWRLQNELRHGVITTICADPTGSWLVTGTSGGKHICWDLRFRLPIAEIKHPADSWIRKVACHPTEPSCLISASQSNNEVSIWNIETGHRHTVLWASTAPVLSYTSMNDPATTCGILSGVVDNSPFLITGSSDQRLRFWDITQPKGSSLIVPSAKDNLNDVSFNYDSRLIEGSQVIEEHIIPMGNVADINSLRASSEENPRSGPEIPSASHHDAITDLLMCKTDKDQIYVASAARDGVIKLWK
LOC111682633	NC_060952	XP_023300393.2	uncharacterized protein C15orf61 homolog	117	4.57	7.38	6.46	ATGCAACTTACACGATTGTTACTAAAACCAAAAGCTTCACATGTATTGACAGCGTATTTGAAACAATGTAATGAACCACCCTGGACTTCCTATTTTGTGAAGTTAAAAGATGTTCAGAACGATCAATGGGGTAAATCACATTTTAATTGGACCCTAGATACGGGTACAAATTATCATATTTTGCGTACAGCCTGTTATCCTTATCTAAAATATCATTGTAGTAAAAGAGAAATTCAGGATTTATCATTGGAAGATAAGTTTTTTCGTTTTTTGAAAATTATTAATTTGGGTTTACCAATGTTATTTTATGGTTTAGCAGCTATACGTTTAATTAGTCACGAAGAGATTGTTATAATGCCCGACGGAGAAAAGGTCACCATTTATTTTTTATATGCTGAAGATAAAGGCTCTCGTTTTTAG	MQLTRLLLKPKASHVLTAYLKQCNEPPWTSYFVKLKDVQNDQWGKSHFNWTLDTGTNYHILRTACYPYLKYHCSKREIQDLSLEDKFFRFLKIINLGLPMLFYGLAAIRLISHEEIVIMPDGEKVTIYFLYAEDKGSRF
LOC111682632	NC_060952	XP_023300392.2	glutathione S-transferase 1-like	120	2.91	3.36	4.13	ATGTCTAGCAAACCAATACTGTACGGAACTTTTACCAGTCCCACCGTTATGGCAGTACTAATAACTCTCAAGGCATTAAATATCGATTTTGATTTTCGTGAGATCAAACCGCGATTACAAGAAAATCTCACTTCAGATTATTTAAGAAAAAATCCTGCTCATACTGTACCCACTTTAGAAACTGAAGAACATAAGTTTATTGGCGATTCACATGCCATTATGGCGTACTTAGTTGATCGTTATGTTAAAGGCGACAGCAATTGGTATCCCAAAGATTTATATCGACGTGCAAAAGTCAATGAACTTTTACATTTTGAAAATGGTGTACTTTTTATGATGTGTGTCAAACAAACGTTTGGACCCATATTCTCGGGTCTTAGAACTAATGTATCTGAAGAGAAATTTAAAGAGATTGACGAAGCCTATAATATGATGGAACGTTTCATTGGGGATAATAAATATGTGGCTGGTCCACATATATCTATTGCAGATTTAAGTTGTATAACTTCCATAAGCAGTATGTATTTCTTGCGCCCATTTTCAGAGGAAACACATCCAAAGCTATTTGATTGGCTGGGACGTATGAAATCGTTACCATACGTTCAAGAGGTATTAATGAGCGATGTACAAGGGTCAACATTGAAATTTTTATCTAAAACTATGTCACATTTGTAA	MSSKPILYGTFTSPTVMAVLITLKALNIDFDFREIKPRLQENLTSDYLRKNPAHTVPTLETEEHKFIGDSHAIMAYLVDRYVKGDSNWYPKDLYRRAKVNELLHFENGVLFMMCVKQTFGPIFSGLRTNVSEEKFKEIDEAYNMMERFIGDNKYVAGPHISIADLSCITSISSMYFLRPFSEETHPKLFDWLGRMKSLPYVQEVLMSDVQGSTLKFLSKTMSHL
LOC111682630	NC_060952	XP_023300391.2	uncharacterized protein LOC111682630	1318	29.75	37.43	42.13	ATGCATCATACAATAATCGTTGCAATAATAGCAATTGTATTTATAATTCAGACCGCAAATGCCGGTTACACGAGTGAAGAGACGGATGAAAAATCGAAATCATTATATAGTGCAGTGACTTCTATATTGGGTACTACAGATAGTAGTAAACATCATCATAAACATACATATGATAACCCGCCCTGTACTAGTAGTGGATGTTCTGCCGCTTTAAGCCCATGTTACAGTCCGACCGGTTGTCCGCAACCAACAGGTCAACAGGGCTATAACAACGGTATTGGATATATGGTAAATCCACATACAAATGTTGGTTCTTTGGGGCATGTAACTCCCCAATCATTTCAAACAGGAGCTCATGGCTCTCAACTACCATATCAATCGACATCGGACTCATATATTCAACCAGGTTCATCTAATAGATCTCCAGTTTCACATCAGGGAGGTTACCCATCTAATGCATCACCAGTTTCACATCAGTCAGGCTATTCTTCTGCCGGTTATACCCAACCTAGTTCAGTTCGGCCATATCCTTATTGGAATAATAATCCTAGTAATTATGGTTATCAAGGACCACGAGGATATAGTGTTTACGATCATACGCTAAAAACAAATTCCGAATATACAGAGGTTGGCACTCATACAGGACCTTTACAGCATGGAAATACTGGTTATGGCAGTGGTTACGGAGGCGGTTACAATGGTCTTTTTAATAGACCAGGATTTTAA	MHHTIIVAIIAIVFIIQTANAGYTSEETDEKSKSLYSAVTSILGTTDSSKHHHKHTYDNPPCTSSGCSAALSPCYSPTGCPQPTGQQGYNNGIGYMVNPHTNVGSLGHVTPQSFQTGAHGSQLPYQSTSDSYIQPGSSNRSPVSHQGGYPSNASPVSHQSGYSSAGYTQPSSVRPYPYWNNNPSNYGYQGPRGYSVYDHTLKTNSEYTEVGTHTGPLQHGNTGYGSGYGGGYNGLFNRPGF
LOC111682629	NC_060952	XP_023300389.1	serine-arginine protein 55 isoform X4	1563.67	30.08	47.84	42.59	ATGCGTTACTACAGCTTGATAAGATGTGCAACTTTTATGAGAAATGGCCGTCTACTTCTAACAACTACCCTTCCACATCACCTATACATACATAAAAACACGTGCCACAATGTCAAAATTGGTCAGTTGATCGATCTCCTTCTGGTTCTGGTAGATTGGTTGGTCCATAAAAAACGTTCCAAAAACAGACGTCTCGTCTTCTATGACCTTAAAGATTATATGCGCCAAGCCGGTGAAGTAACCTATGCTGATGCCCATAAGCAAAGAAGAAATGAGGGAGTTGTGGAGTTTGCTTCATTGTCTGATATGAAGACTGCTATTGAAAAATTGGATGATACTGACTTAAATGGTCGTCGCATTCGTTTGGTTGAAGACCGTCGTAGTGGCCGCAGTGGTCGTGGAGGACGTGGAGCATCTGGTTCATCTAGCTCCCGATCACGTTCTCGTTCACGCAGACGTTCTCGCTCTCGTTCTCGCCGTTCTTCACGTTCACGTTCCAAGTCTCGCAGTCGTTCCAAGTCACGTGGAGCACGTTCAAAATCTAAGTCACCAGTTAAATCACGATCCCGCTCACGTTCAAACAAATCACGTGAATTGTCAAAGTCGAAATCTAAGTCTCGTTCCCGCTCACGTTCTCGCTCGATCAAACGTGATTCCCGTTCGCGCTCTCGTTCACGTTCCAATTCTAAACGTGAATCAAGATCACGTTCCCGTTCTAAATCTCGCAGAGACTCACGTTCACGCGATCGTTCTGTTTCTAATGACAACAAATCACGTTCCAGATCAAGATCAGCATCACCGAAAAATGGTAACGCATCTCCTGATCGAAACAATGAGAGTATGGATGATTAG	MRYYSLIRCATFMRNGRLLLTTTLPHHLYIHKNTCHNVKIGQLIDLLLVLVDWLVHKKRSKNRRLVFYDLKDYMRQAGEVTYADAHKQRRNEGVVEFASLSDMKTAIEKLDDTDLNGRRIRLVEDRRSGRSGRGGRGASGSSSSRSRSRSRRRSRSRSRRSSRSRSKSRSRSKSRGARSKSKSPVKSRSRSRSNKSRELSKSKSKSRSRSRSRSIKRDSRSRSRSRSNSKRESRSRSRSKSRRDSRSRDRSVSNDNKSRSRSRSASPKNGNASPDRNNESMDD
LOC111682628	NC_060952	XP_023300388.2	juvenile hormone esterase-like	0	0	0	0	ATGATCATTGTATGTAAAATGATTTGTCGCATTTCAATTACGCTATGGGTGTTAGCAATATGTCAAGCAGATTCAGATCCAACAATTTGTGTGGAAACTCATCTTGGCACAGTGAAGGGTAAACAAATGGAATCGCGTTCTGGTGATAAATTTTGGGCATTTCTTGGTGTACGTTATGCCCAACCCCCTGTGGGTGAACTGCGATTTCAGAGTCCACAGCCGGTTAAGGCCTGGAAACCCAAAATTTTAGATGCTACTGAAGATGGTCCCATATGTCCACAAATAACAGTTAATTTAACCTATCTGTCCGAGGATTGTTTACGTTTGAATGTTTATACTAAAGACATAAAAGCACGAAAACCAGTTATTGTGTATTTGTATCCAGGAGGATTTTATTTCGGTGGATCTATTAGTCTTTATGCTGGACCAGAGAATTTCATGGATCGAGATATTGTATTAGTAACATTAAATTACCGTTTGGGTTCGTTGGGATTTTTGGCTACGGGCACTACAGATGCTGCTGGTAATATGGGTTTAAAAGATCAAGTCATGGCTTTACGTTGGGTACAACAACACATTGAAACATTTGGTGGTGATCCCGATTCGGTAACTTTGTGGGGCTATAGTGCTGGTAGTTTCAGTATTGGATTGCATGTTATGTCTCCTATGGCGAGGGGTCTATTTCATCGAGGTATTATGATGAGTGGCACACCACTGGCTCAATTTAAATATAAGACACATCAATTGGATTTAGCTGAACGACAAGCTCGACTTTTGAACTGTCCAGTGAAATCGATAAAGGAAATGGTAAAGTGTTTGAAAACGAAACCCATGATGGATTTTGTGAATACGACAATGGGTATGTTTGAGTATGGTTTTAATCCTCTCCTAAATTGGGTGCCAGTTATAGAAAACGATTGTGGTGAAAATCAAGAACGTTATCTTATAGAAGATCCATATACTACCATGTCCAAAGGTAATATCTTTAAAGTTCCTTTGATAACTGGCATGACAGAATATGAATTTTATAATCTAGCCTACTTCACTATGCGCAATGATACAGAACGTGAATATTTTAATAAAGATTTTGCAAAATATGCACCTATTTACTTTTCCTATGAACGTGAAACTCCGAAATCGCAAGAAATTAGTGCCGCATTTCGTTCATTTTATTTTCAAAATAAATCTCTTGAATATCCTAAATCTTTACAATCATTCGTTGACTTTTATGGTGATGGAGCGATTTGTTTTAGCCTTCGTTATTTACAAATGGTTTCACAATTTACTCCCGTCTATACGTATGTTTTTAACTACAAAGGACGTTATAGTCATTTTGTAAATCCCGATACGAATCGGACAATAGGTGCGGTACATCATGATGAATTACTGTATCTACTAAAACTTCCACTACTTACACCGCAATTCGAAAAAACCGATCCAGAAAATATCGTTATAGAGCGTTTGACTAGATTTTGGTTTGAATTTGCCCAAAAAGGAGACCCCAATAATGTTTCCGATGAATATTTGAAATCAGTTAAATGGCCATTGTATTCACAGGACAAAAAACAATATTTAGAAATTGGTCAAAATTTGAATGTTAAATCAAATGCTAAGTTAGAAGAACGCTCACAGTTGTGGGATCGTCTATTTCCCATATCGGAAATGTTAAACCAAATTGGAGAGCAATGCAAAATTTAA	MIIVCKMICRISITLWVLAICQADSDPTICVETHLGTVKGKQMESRSGDKFWAFLGVRYAQPPVGELRFQSPQPVKAWKPKILDATEDGPICPQITVNLTYLSEDCLRLNVYTKDIKARKPVIVYLYPGGFYFGGSISLYAGPENFMDRDIVLVTLNYRLGSLGFLATGTTDAAGNMGLKDQVMALRWVQQHIETFGGDPDSVTLWGYSAGSFSIGLHVMSPMARGLFHRGIMMSGTPLAQFKYKTHQLDLAERQARLLNCPVKSIKEMVKCLKTKPMMDFVNTTMGMFEYGFNPLLNWVPVIENDCGENQERYLIEDPYTTMSKGNIFKVPLITGMTEYEFYNLAYFTMRNDTEREYFNKDFAKYAPIYFSYERETPKSQEISAAFRSFYFQNKSLEYPKSLQSFVDFYGDGAICFSLRYLQMVSQFTPVYTYVFNYKGRYSHFVNPDTNRTIGAVHHDELLYLLKLPLLTPQFEKTDPENIVIERLTRFWFEFAQKGDPNNVSDEYLKSVKWPLYSQDKKQYLEIGQNLNVKSNAKLEERSQLWDRLFPISEMLNQIGEQCKI
LOC111682627	NC_060952	XP_023300387.2	lysosomal acid phosphatase	226	3.09	4.55	4.38	ATGGCTAAAATTGATTGTAAGTCCAGGCGTGGCACCAAAATATCTGTTATGATCTTGGGTGGTGCCCTCTGCACTGTCATGATGGCCTATTTTGTATTTGGTGATACAAATGATGAACGTGGCTTACGAAATTTACGTATGATTTCAATTCTTTTTAGACATGGTGAAAAAAATCCAAGTGAACTATATCCTAATGATTCACATGCAACACATGAATGGCCTGGTGGTTTAGGAGCACTGACTCAGAAAGGTAGTCTACAATCTTACAATTTGGGCAAAAACTTGCGAATGCGATATTATCGACTGCTGCCGCCTAATGGTCTTTATACTCAACAACAAATAAGGGTTTTAAGTTCAGCAGCCGAGAGATGTATTATGAGTGCTAATAGTCTATTGGCAGGTTTTATGCCTCCACTGGAACACAGTAACCCTTTGCCCGTACAATGGCAACCAGTGCCAGTAAATACTATACCCAGAAAAGAAGATACGTTATTGGCTCAAAAGAAACCCTGTGCAAAATATGATACAATTTTAGATAAATTATACAAAAATCCACCAGCCGATTTAAAAAAGTTAAACGAAGAAAATGCAGAACTCTATAAACTTCTAACACGACATACGGGCAAGAATATAAGCAATGTATTAGATGTTGAATACTTATATAATACTTTGAAAATTGAGAGTGAAGCTGGTTTAGATTTACCCGATTGGGCTGAAAACATTTATCCTGAACGTTTGGAACCATTGGCTGAAAGAAGTTATGTGCTCTTTACGGAAACAAATCTTATGAAAAAAGTAAAAGGTGGTGCATTTCTAAATGAAATTCACTCAAAAATGATTGATAAAAGAAAGCGCAATTTGAATCCAGATCGTAAAATATTTTTATATTCCGGTCACGATGTAACGCTAGTAAATGTTATGAATTCTTTAAATATTTTAGATCAAACGGCAAAATTACCTGAATATGCTTCGGCATTAGCATTCGAATTGCATCACAGTTCTTTATTTAAAGATGATTTTGAGGTTAAGATTGTTTATTATTACAATAGTGATGATAAATTCCCCAAAGAGTTGGCCATACCCAATTGTGATGCTCCCTGTTCGTTAACGAAATTTTCGGCATCGATTAAACATTTACTTTTGTCGGATTACGATGAAACTTGTGAAAATACTAAGCCAGACTGTACGAGCAAATGA	MAKIDCKSRRGTKISVMILGGALCTVMMAYFVFGDTNDERGLRNLRMISILFRHGEKNPSELYPNDSHATHEWPGGLGALTQKGSLQSYNLGKNLRMRYYRLLPPNGLYTQQQIRVLSSAAERCIMSANSLLAGFMPPLEHSNPLPVQWQPVPVNTIPRKEDTLLAQKKPCAKYDTILDKLYKNPPADLKKLNEENAELYKLLTRHTGKNISNVLDVEYLYNTLKIESEAGLDLPDWAENIYPERLEPLAERSYVLFTETNLMKKVKGGAFLNEIHSKMIDKRKRNLNPDRKIFLYSGHDVTLVNVMNSLNILDQTAKLPEYASALAFELHHSSLFKDDFEVKIVYYYNSDDKFPKELAIPNCDAPCSLTKFSASIKHLLLSDYDETCENTKPDCTSK
LOC111682626	NC_060952	XP_023300386.2	juvenile hormone esterase-like	117	1.13	1.57	1.6	ATGATTATTGCCTTTAAAATATTTTATGGCATATTAGTGGCACTAAGTGTGCAAACAATTTGCAATGCCGAATTGAATCCTACTATTTGTGTTAATACTTCCTTAGGTGAGATGAAGGGCACACAAATGGAGTCACGATCAGGCGATAAATTTTGGGCATTTCGAGGTGTACGGTATGCTCAACCTCCTGTTGGTGAATTGCGGTTTCAAAATCCGCAACCTGTAAAAGCTTGGAAACCTGAAGTATATGATGCCACAAAAGATGGTCCTATATGTCCACAAGTAACGGTTAACTTAACATATCTATCTGAGGATTGTTTGCGTTTAAATGTCTACACTAAAGATACGAAAGCAAGGAAACCTGTTATAGTTTATTTGCATCCAGGAGGATTTTATGCAGTTGCTGCTATTAGCAGTTATGCTGGGCCCGAAAATTTCATGGATCGTGATATTGTATTAGTGACTTTAAATTATCGATTGGGTACGCTGGGATTTTTAGCTACAGGAACTGCAGAGGCTGCCGGTAATATGGGTTTAAAGGATCAAGTTGTAGCTTTGCGCTGGATACAGCAACATATTGATAAATTTGGTGGTGATCCTAATTCGGTAACTTTATGGGGCTATAGTGCTGGTAGTTTAAGTATTGGTTTACATATGATGTCTCCAATGGCAAAGGGTTTATTTCATCGAGGTATTATGATGAGTGCTTCCCCACTGGGACAATTTAAATACACATCAGATCAATTAGATTTGGCAGAAAAGCAGGCAGTACTTTTAAATTGTCCAGTAAAACCAATTAAGGATATGGTGAAATGTTTAAAAGCCAAACCCATGATGGACTTTGTCAACACTTCAAGTGCCATGTTTGAGTTTGGATGGAATCCCGTCTTAAATTGGAAGCCAGTAATAGAAAATGATTGTGGTGGAAACCAGGAACGTTACCTAATTGAGGATCCTTATACTACAATGGCCAAGGGCAATATTTCTAAAGTTCCACTAATAATCGGCACTACAGAATACGAATTTTATTATATCGGTTACTACACTTTACGCAATGAAACAGAGCGTCGAAATTTTAATGAAAATTTTGCCAAATACTCGCCTATATATTTTCTCTATGAACGTGAAACGCCAAAATCTTTAGAAGTCAGTGCAGCTTTACGGTCATTTTATTTCCAAAATAAATCTCTGGAATATCCTCAATCTTTAATACCTTTTGGTCAATTATATGGCGATGGTTTAATTGGCTTTGAATATTTTCGTTTCTTGCAAATGGTTTCAAAATATACGCCTGTCTACACATATCTATTTACCTATAAAGGACGCTATAGTCATTTTGTAAATCCTGAAACTAATCAGACTCTAGGGGCTATGCATCATGATGAATTATTGTATTTGTTAAATGCTCCTTTATTTACACCTCAGTTCAAGAAAACTGATCCCGAGAATGATACAATTGAACGTTTAACTAGATTTTGGTATGAATTTGCTAAGAAAAGCGATCCTAATAATGCTTCTGATGAATACTTGAAAGCTGTTAAATGGCCATTGTACTCTGAAGAGAAGAAGCAATATTTAGATATTGGTCAAAATCTAAATGTTAAATCGAATGGTATCTTTCCGGAACGTTTCCAGTTGTGGAATCGTCTATTCCCGATAAATGAAATGTTAGTTTCTAACAATGCACAATGTAAAATTTAA	MIIAFKIFYGILVALSVQTICNAELNPTICVNTSLGEMKGTQMESRSGDKFWAFRGVRYAQPPVGELRFQNPQPVKAWKPEVYDATKDGPICPQVTVNLTYLSEDCLRLNVYTKDTKARKPVIVYLHPGGFYAVAAISSYAGPENFMDRDIVLVTLNYRLGTLGFLATGTAEAAGNMGLKDQVVALRWIQQHIDKFGGDPNSVTLWGYSAGSLSIGLHMMSPMAKGLFHRGIMMSASPLGQFKYTSDQLDLAEKQAVLLNCPVKPIKDMVKCLKAKPMMDFVNTSSAMFEFGWNPVLNWKPVIENDCGGNQERYLIEDPYTTMAKGNISKVPLIIGTTEYEFYYIGYYTLRNETERRNFNENFAKYSPIYFLYERETPKSLEVSAALRSFYFQNKSLEYPQSLIPFGQLYGDGLIGFEYFRFLQMVSKYTPVYTYLFTYKGRYSHFVNPETNQTLGAMHHDELLYLLNAPLFTPQFKKTDPENDTIERLTRFWYEFAKKSDPNNASDEYLKAVKWPLYSEEKKQYLDIGQNLNVKSNGIFPERFQLWNRLFPINEMLVSNNAQCKI
LOC111682622	NC_060952	XP_023300382.2	delta-1-pyrroline-5-carboxylate dehydrogenase, mitochondrial	0	0	0	0	ATGTTTTCAAAATCATATTTTATTATTCTACGAAGATTTTCTCAAAAAATTGCCCAGAAAGATACAAAAACTTTATTAACTTCATCGATTGTATCAGTTAAAAGATTTGATCAAATAAACTATAAAAATGAACCTATATTAGAGTATAAACACGGATCGGAGGAATTAATCAATTTAGAAAAATCATTGGATCACTACTCATGTAATATAGAAGATATTCCTATTGTAATTGGTGGCAAAGAAATAAAAACAAATCAAGAACGTTACCAACGTATGCCTCATAAACATAAAAGTATTATTGCTAAATATTATTATGCAGATCAGAATATTATAAATCAAGCTATTAGGGCAACTAAGAAAGTGAAAGAGGATTGGGATAATACTGCTTATGAAAAGCGTGTAGAATATTGGGAAAAAGCAGCCAGTTTAATGGCCACTAAATATCGAGCTGATTTAGTTGCTGCTACTATGTTAGGTCAAGCTAAAACAGTTTATCAAGCTGAAATAGATGCTGCAGCTGAATTAATTGACTTTATCCGTTTAAGTGCCGAATACCTAAAGGAATTAGTTCATTATGAACCTTTAAATCCAAATGTTAAAATTTGCAAAAATCATATGATTTGGAGAGGATTAGATGGTTTCGTAGCGGCAATAAGTCCTTTTAATTTTACTGCTATAGGTGGTAATTTGGCTTTTACGCCGGCGTTGATGGGTAATGGTGTTCTATGGAAGCCGGCCGATAATGCCATGTTATCTAGTTGGTTAGTATTTAAGATAATGCATGAAGCAGGTTTACCTGAAGGTGTGGTAAATTTCATACCAGCCGATGGTCCTACGTTTGGCAACACAGTTACATATTCACAAAACTTAGCTGGCATTAATTTTACTGGATCTAATGCAGTATTTCGCAGTTTGTGGAAATTAGTAGCCAAATATATAGATTTTCATAAAACCTATCCACGTTTAAGTGGAGAATGTGGAGGTAAAAATTATCATTTTGTACACCCATCAGCCGATGTGAACACCGTTGTAGCTTGTACTATACGAAGTTCATTTGAATATAGCGGTCAAAAGTGTTCGGCTTGTTCGAGATTGTATGTACCAGACAGTTTATGGGAGAGTCAAATTAAGAAACCACTTTGTGAGCTCACCAGGCAATTGGTGATTGGAGATGTTTGTGATTATAAAAGTTTTACATCGGCTGTTATCAATGAAAAAGCTTTTCTACGCATTAACGAATATTTAGACTATGCCAAAACTAATTCTCAATGTGATGTTCTAGTCGGAGGACGTTGTTCAAATTTACATGGCTTTTTCATTGAACCCACTATAGTCCAGGTACGTGATCCAGAAGATCGCCTTTTTAAAGAGGAAATATTTGGTCCCTTACTATCGGTTTTTGTTTACAAAGAGAAGGATATAGATAAAACAATAGAATTAGTTCGTAATACTTCTAAATATGCGTTAACGGGTGCCGTATTTGCTACAGATGAACAATTTTTAAAAGAAGCTCTATGTAAATTTAAATGTACAGCTGGTAACTTTTATATAAATGATAAATCTACAGGAGCTGTTGTCGGTCAGCAAGCATTTGGTGGTGGAAAGTTGTCTGGAACTAATGATAAACCTGGTAGTCCTTACTATTTATTACGTTGGACTTCGCCCCAAACTATTAAGGAAACTTTTGTGCCCCAAACAGATGTTTATTATCCGTATATGGGAATAGATACAACTTGA	MFSKSYFIILRRFSQKIAQKDTKTLLTSSIVSVKRFDQINYKNEPILEYKHGSEELINLEKSLDHYSCNIEDIPIVIGGKEIKTNQERYQRMPHKHKSIIAKYYYADQNIINQAIRATKKVKEDWDNTAYEKRVEYWEKAASLMATKYRADLVAATMLGQAKTVYQAEIDAAAELIDFIRLSAEYLKELVHYEPLNPNVKICKNHMIWRGLDGFVAAISPFNFTAIGGNLAFTPALMGNGVLWKPADNAMLSSWLVFKIMHEAGLPEGVVNFIPADGPTFGNTVTYSQNLAGINFTGSNAVFRSLWKLVAKYIDFHKTYPRLSGECGGKNYHFVHPSADVNTVVACTIRSSFEYSGQKCSACSRLYVPDSLWESQIKKPLCELTRQLVIGDVCDYKSFTSAVINEKAFLRINEYLDYAKTNSQCDVLVGGRCSNLHGFFIEPTIVQVRDPEDRLFKEEIFGPLLSVFVYKEKDIDKTIELVRNTSKYALTGAVFATDEQFLKEALCKFKCTAGNFYINDKSTGAVVGQQAFGGGKLSGTNDKPGSPYYLLRWTSPQTIKETFVPQTDVYYPYMGIDTT
LOC111682620	NC_060952	XP_023300380.2	G2/mitotic-specific cyclin-B3	34	0.31	0.39	0.45	ATGGCGCCCACAAAGAGTACCCGTGCAGTTTCCAAACAATCAGTGGCCACCTCCACCTTGACGACACTGATGCCCCTGGCACGCAAAGGCCTGACTAGGCGTACGGCCAGCAATGTTCAGGATCAAAATATCGATGTGATGCAAACACGGGCTAAACGCAAAGCTGAACATAGTCCACAGAAAAATGACAAAATTAAGCGTTCTGCTTTGGGAAATCTCACGAATAACGTTAACAACAATAACAAATTGACGCTTTTGCATACCGAAGAAGATGCCAAACAGCAACAGCAACAAATGATGAAAAAGAAAGATTTGGTACAAAATCTATTTGGACAACAAAATGCTGCAGCAGTACAATTATTGAAAGAAACTCAAAATCTCATACTTCAACAGGCGTCAACAGCACAGGGAACACAACAAAAGCCGACCGCTCCTCTGGCTACTAAAATAGCAACAAGAGCATCCACGCGCAACCATAAAGATGCCAACATAACCTCAAAAGCACCCTTGGAGGAACAGACTAACAAGCTTTTAACCAACTGTCAAGCGGCTAAAACAAAAGTTAAAACAGATGAGCCACCAGCAGCTCCGTTGCCACCACTGCAACATCATCAGGTACAGAAAGTGCCTAATAAACCTGTACGTCGTATTTCCAATGAATTTAATAAGACTGAAGAATCCCTGTACATGTCAGCTTTGGAAGACATTTCTGGCTGCGATTCCATGCGCTTGTCAGCAAATTTCGAGGCTGCGAAGCGGAGATCAATTGTACTGCAACAAAATAAAACAGATGATTCAAAACTCGAAGACGAAAAAGCTGTAGATGAAGCTGAGCAGCTGCCAGAGGGTGTAGAAGACATAGACAAGGCAAACTGGAATGACTTGTTCTTAGTGTCACACTATGCTCGTGACATTTTCAATTACCTGAAACAACGTGAATCGGAGTTTCCCATAGACGACTATATGGAACGTCAGGTTCACATTTCGACGTGGATGCGTTCTCTGCTGGTCGACTGGATGGTTGAAGTTCAAGAAACTTTCGAACTCAATCACGAAACATTGTATTTAGCCGTCAAGATAGTAGATCTATTTCTATGTAAAGAACAAATTAGCAAAGATAAATTACAACTTTTAGGCGCTGCCGCTCTCTTTATAGCATGTAAATTCGACGAACGGACCCCACCCTTGGTAGAGGACTTCCTATACATCTGCGATGGGGCCTACAAACACGATGAACTTATTGAAATGGAAATCATAACACTCAAAACCATACAATACGATTTGGGTATACCGCTGTCGTACCGTTTCCTCAGACGTTATGCCCGCTGTGCCAAAACTCAAATGCCCACCTTAACTTTAGCCCGTTATATTTTAGAATTATCCCTGATGGATTATGACTGCATTACGTTGAGTGATTCGAAGATGGCTTGTGCTGCTCTCTTTATGGCTTTACGTTTACACGGCGAGGCGAAACCCTGGTCACCCACACTCATCCACTATACAGGCTATCAACTACAAGATTTCGCCGAGATAGTGCCAATACTTAATGCTGGATTACACCGTAAGCCCAAGGGTACCATTAAAACTATAAGAAGTAAATATTCCCATAAAATATTCCATGAAGTAGCTAAGGTTCCTCTAATGACTACAGAGCAATTATTTGCAAATAATTTAGATTTCGATTTAAGTTTAACAACGCCTGAACAACAAAAGTTGCAAAAGCAACAACAACAAAGTGGTAGTAGTAGTAGTGGGGATAAGAAAACATAA	MAPTKSTRAVSKQSVATSTLTTLMPLARKGLTRRTASNVQDQNIDVMQTRAKRKAEHSPQKNDKIKRSALGNLTNNVNNNNKLTLLHTEEDAKQQQQQMMKKKDLVQNLFGQQNAAAVQLLKETQNLILQQASTAQGTQQKPTAPLATKIATRASTRNHKDANITSKAPLEEQTNKLLTNCQAAKTKVKTDEPPAAPLPPLQHHQVQKVPNKPVRRISNEFNKTEESLYMSALEDISGCDSMRLSANFEAAKRRSIVLQQNKTDDSKLEDEKAVDEAEQLPEGVEDIDKANWNDLFLVSHYARDIFNYLKQRESEFPIDDYMERQVHISTWMRSLLVDWMVEVQETFELNHETLYLAVKIVDLFLCKEQISKDKLQLLGAAALFIACKFDERTPPLVEDFLYICDGAYKHDELIEMEIITLKTIQYDLGIPLSYRFLRRYARCAKTQMPTLTLARYILELSLMDYDCITLSDSKMACAALFMALRLHGEAKPWSPTLIHYTGYQLQDFAEIVPILNAGLHRKPKGTIKTIRSKYSHKIFHEVAKVPLMTTEQLFANNLDFDLSLTTPEQQKLQKQQQQSGSSSSGDKKT
LOC111682615	NC_060950	XP_023300375.2	epidermal growth factor receptor kinase substrate 8-like protein 1	520	3.11	4.47	4.41	ATGTCATATTCTCATTCGAACGGGGGTGATGGAGGCATTGCCGATGCTGGTAGCCATCGAGGTTATTCGGGTGATGAACGTGAGTCTCGAAGTGGTGGAGAAGATGGTGGCGGAAGTGTTGGACGTAATGATGATAGTGACACACTATTGCATGATAAACCCACCTATTTACTTGAACACCTGGCGACGTTTACCGTAAATAAAGATTCCGGTATTGTCTATCCAGCAGACGGCATGAGACGTTTGTTACAATTGGAGAAAACTACTGGTATTTGGTCACAAAAGATGCAGTTGTGTTTAGATTATCGTTGGGTGCTAATAATGGATTATGAAACAGGAAACATCATTGAAAGATTTCCTGCTACGCTTATTCAAGAACCAACTGCATTTACATCTACTGATGCTATGGAATTGTATAATAACATATTAGTATTTATTGTTTCTGGGGGCAGTGGATCGCGTTCTGAAATGCATATTTTTCAGTCACAAAGTGTTTCGGCTGTTCACTTAGTTGAGGATTTGAAAAACTTACAAAGAGGTAATTTTGATCTACAACAACGTGAAGTGATGGCATTACAAGGAAGTTCACGTCACGTACAACAATCTCATAGCAGTAACCCTCATTCCCAAGTATATATGGATTCCAACAGTAATAGTGGAGGTATGCATGGTCAAAATAAAGTCTCACATTCCCGTAATAGTGAACAACATACAAGTTATCAGCAACGTTCCATGAGCAAAGAACAACACAGCTATTCCATGCGAGCCGATAATGATAATATAGCAATAGGTTTGGTTGAAACGGATTCAGATCATGGAGGAATTCATGATTCACGTGCGTTAGGCGGAGGTGGTTTTGGTGGTGTAAATTTAAATGATGAAACTAGTTCTGTGTCCAGTGATAAATATGAACGCGATGTTAATGTACTTAATCATTGTTTTGATGACATCGAGAAGTTTATAGCTCGTCTACAACATGCGGCAGCCGCCTCACGAGAACTAGAAAGAAGAAGACGCAACCGAAAATCGAAGAAAAAAGATCCTGGTGAGGGCCTTTTGACATTGCGTACACGACCACCACACGAAAAAGAATTTATTGACATATTTGCCAAGTTTAAGCTCTCTTTTAATCTTCTAGCTAAACTTAAAGCTCATATTCATGATCCAAACGCTCCAGAGTTAGTACACTTTTTGTTTACACCTTTGGCATTAATTGTGGAAGCAGCAAGTGATACCTACTATGAGTCTCAACTCCCAGCAAGAGTAATAAACCCTTTGCTTACTCGAGAAGCTGTTAATTTATTGATCAATTGTGTAACGAGTAAAGAAACCGAACTTTGGCGCTCTTTGGGTGAAGCTTGGACTGTGCCAAGAGATCAATGGAAGGATGATGTTGGATCTTATCATCCAGTATTTTTAGATGGCTGGTCTCCGGACTACTTAATCATTGATGAATTAGAAAAACCAACCGCCATGACTCCTCCACCACCTGCTATTATTAGCAGTAGCAATAAACGTGTTCATGCTGAAAATGGACGTGAACTAGGTATGGACATGGGGGGAAATAGTGGTTTAGCAACCCATGATAATGCCGTCCTTAGTTACGACGACTGCGATGAAAGTGATAAATACAACATTGAAAACACAATTGATACAACAGATCGTTACAGTGAGGTCGTTATGTCGTACAATGATCACCAGCAAAATACCAAAAATCATTCAAATGTTGCAACAACAATGGGTAGTGCTGGAGATGTGGGTGCTGTAGGAATACAGGCAATCACGACTGGAGTTCAAAATCTTTACAATCGTGGAATGCGTTCGACGACACATAACAATATGATGGATCAGATAAACTCATCCTCACTGAATACAGGAAGTCATGCAGTGCCAGAAATAGCAGGTAACATACGGTCGGGAGATGATGTAATGGTGGAACAATGGTTAGAAGAATTACAAGCTGCTGGTGCTAAAATAGTATTAGTAACATATCCCCGTACTGCTAATAATGATAAAGAATTAAGTGTGGTTCGTGGTGAATACCTTGAGATCCTAGACGACTCTAGAAAATGGTGGAAAGCTCGAAACATTCGTGGACAAATGGCTCATGTACCACATACGATTGTTACACCCTATAACTATGGAGATGTGGAAACTGTTCGAAACCCAAACATGTATGACGGACATCACCAGCAAACTTCTAATTATACAAAACCAAGAAACTCTAGTGCAACCGACAATTTTGATTCCCGTACATCTGGCAACGACAACGCCGATTGGATACGTAACAAGCATTTGGCTTCGTACAGTAAACCTACTTCATCCTTAACTGAAATCCAAAAATCTAACTCGCCGACTTATTGTGGTTATTCGGTGCAAGAAGAATTAAAACATGTATTAAGGCAACGGGAACGGCGCAACGACCTTGACATCCATAAAACTTTAACAATTTATATTGATCAGAAGTCGAGTCCAACAGATGTTGTTGCTTGGTTGAAGGCCAAAGAATTTTCAACAAATATAATCGAACGTATTAAAGGACTAAATGCTGAAGAGTTATTTGCATTAAGTCGTGAACGTATTATGGAAATTTGTGGCAGTAACGAAGGAAAGCGTTTAGCATCACAACTAAGTTTGCAAAAGAGTGTTTCAGGATATAAAACTGCACGGTCAGCTGAGTTACATTCTATTCTAGCCAAAGCTCGTCCAAAATCCGAAATGAATGTTCTAAACTAA	MSYSHSNGGDGGIADAGSHRGYSGDERESRSGGEDGGGSVGRNDDSDTLLHDKPTYLLEHLATFTVNKDSGIVYPADGMRRLLQLEKTTGIWSQKMQLCLDYRWVLIMDYETGNIIERFPATLIQEPTAFTSTDAMELYNNILVFIVSGGSGSRSEMHIFQSQSVSAVHLVEDLKNLQRGNFDLQQREVMALQGSSRHVQQSHSSNPHSQVYMDSNSNSGGMHGQNKVSHSRNSEQHTSYQQRSMSKEQHSYSMRADNDNIAIGLVETDSDHGGIHDSRALGGGGFGGVNLNDETSSVSSDKYERDVNVLNHCFDDIEKFIARLQHAAAASRELERRRRNRKSKKKDPGEGLLTLRTRPPHEKEFIDIFAKFKLSFNLLAKLKAHIHDPNAPELVHFLFTPLALIVEAASDTYYESQLPARVINPLLTREAVNLLINCVTSKETELWRSLGEAWTVPRDQWKDDVGSYHPVFLDGWSPDYLIIDELEKPTAMTPPPPAIISSSNKRVHAENGRELGMDMGGNSGLATHDNAVLSYDDCDESDKYNIENTIDTTDRYSEVVMSYNDHQQNTKNHSNVATTMGSAGDVGAVGIQAITTGVQNLYNRGMRSTTHNNMMDQINSSSLNTGSHAVPEIAGNIRSGDDVMVEQWLEELQAAGAKIVLVTYPRTANNDKELSVVRGEYLEILDDSRKWWKARNIRGQMAHVPHTIVTPYNYGDVETVRNPNMYDGHHQQTSNYTKPRNSSATDNFDSRTSGNDNADWIRNKHLASYSKPTSSLTEIQKSNSPTYCGYSVQEELKHVLRQRERRNDLDIHKTLTIYIDQKSSPTDVVAWLKAKEFSTNIIERIKGLNAEELFALSRERIMEICGSNEGKRLASQLSLQKSVSGYKTARSAELHSILAKARPKSEMNVLN
LOC111682614	NC_060953	XP_023300372.1	uncharacterized protein LOC111682614	0	0	0	0	ATGGCTTGCATCTACAACAACTCCACCATCAGCAACTTCAATTCAACTTTCATCAACAAGAGCATTGATAAATCTTCTCTATCTCCAGCCATGAGCGTTTTGAAACTCATGAAAACTGTACGCAAGATCTTCAACAACAGCAGCAGTAACACAAAGAAATCCAACATCATTACCAAACAAATGATTTCGGGTCCTGTAGTCATTTCAACTTGTATGACTGAAGAGGAACATCAAAATTGGTTAAATGAGCAATTTGAGTCAACAGCCATTCAATTCTAA	MACIYNNSTISNFNSTFINKSIDKSSLSPAMSVLKLMKTVRKIFNNSSSNTKKSNIITKQMISGPVVISTCMTEEEHQNWLNEQFESTAIQF
LOC111682613	NC_060953	XP_023300371.1	enhancer of split malpha protein	2	0.07	0.08	0.1	ATGGCTTTTATGTCTCGTGAATATAAATTCGAAACTACCATCAATATGCACAAAAAAGATCAACACACCATGGCCATGCGCAGTTTAAAGAAACTGGTCAAGCCATTAATGCGTTTGGTGAAAAAGAAACAATTGCTGAAAAAAACTCTAGCAGAAATTCAACAAAACACCTACAACTCCAGTTTGGAAGATATGCGCAAAGATCCCGTCTCATTAAATGCGGCCGAAGATAATGTAGCCAATGAAGCTTTGGAGCAGAGAATCTACAATGAAATTAGACAATGTCCCGCTAATTCGGCAGTTATTGTCCATCAGGGCCAGCAGCAACATTTAGTGCCTGTCCAGCCTCAACAGAATTACATTCCTGTACATTTTGCCCGCACCAATAGTGGTACTTTCTTTTGGACCTCTATGGATCTGGCTAAACAGCAAGAATTACAAATGAGAAATCAATTGGATAGATGGGCTCAAGCTTAA	MAFMSREYKFETTINMHKKDQHTMAMRSLKKLVKPLMRLVKKKQLLKKTLAEIQQNTYNSSLEDMRKDPVSLNAAEDNVANEALEQRIYNEIRQCPANSAVIVHQGQQQHLVPVQPQQNYIPVHFARTNSGTFFWTSMDLAKQQELQMRNQLDRWAQA
LOC111682611	NC_060953	XP_023300370.2	SPRY domain-containing SOCS box protein 3	306	4.67	6.29	6.61	ATGCCTCATAATAATCATAATGATGATGAGATTTTAATTGCTCATCCTTGTTATCGTGCCAATGGCTACTCTCGCTTATCTTCCATCTGTCCTGCCTATTGTGATTGTGAATTTCCCAAGACAACGGCTGTGGCCGGTTATAAAGGTCATATACCAGATATGATTAAATGTCGTTGTGGTGAAGATGATCCTGCCACACATACGATACACTGGAATTGGCATGAGTGTTCGGAATCGGATACAATTATTAAAGGACAAGATGTTACATTCCATCCCACCTATTCACAGGGTACGGCGGTTGTAAGAGGAGATCAACCGCTAGCAGCTGGTATGTTGCATTTCTGGGAAATGCGTATACTGACAGCACTGTCGGGTACAGATGTGATGTTTGGCATTGGTACCGATAAATTCGATCTTACACAATTTAAATTCCATTTTGTGTCTGCCTTGGGTACCAACTCCCAGTCATGGGGTTTCTCTTATGAGGGGAAAATTCGTCATAATGGTGTGCATTTAAAATATGGACAGAAATTCTCTCAGGGCTGTATAGTGGGAGTATTACTCGATCGTATGCGTGGCCAATTAGAATTCTTTCTTAATCGTCGCTCTTTGGGTGTAGCCTATTGCAACATTCCTAATGATCCCCAACTAAAACTCTATCCCATGGTTTGTTCCACAGCCGCCAAATCCTGTATTCGACTAATGAATGCCACCTCTCAAGTGGAATGTTTACAATTGAGAGCTTTTAGAGCTTTAGTGAAACAACCTAAGGCCTTGGAAGAACTAAGACAACTGCCAGGATTGAAAACTATTTTAAGGAACTATTGGTTTTTAGCTCCTCCCGTAAGATACTCACGAGAAAGTAAATCTAATGAATACGATATGTTAGATGAAGCAGTTTTATCTTCGAAAACTCGTTTAAGTCGAAAACATAAATATAAAGATGATGACTTTGCCGATATTAATGATCTCTATACAAATGCCCATAAGATAGCTGTACATCATCAGCATGACAGTGAAGATGAATTGGTTTTAAGTGAATATTTTGATGAATATTTTAATTATTTGTTTTGA	MPHNNHNDDEILIAHPCYRANGYSRLSSICPAYCDCEFPKTTAVAGYKGHIPDMIKCRCGEDDPATHTIHWNWHECSESDTIIKGQDVTFHPTYSQGTAVVRGDQPLAAGMLHFWEMRILTALSGTDVMFGIGTDKFDLTQFKFHFVSALGTNSQSWGFSYEGKIRHNGVHLKYGQKFSQGCIVGVLLDRMRGQLEFFLNRRSLGVAYCNIPNDPQLKLYPMVCSTAAKSCIRLMNATSQVECLQLRAFRALVKQPKALEELRQLPGLKTILRNYWFLAPPVRYSRESKSNEYDMLDEAVLSSKTRLSRKHKYKDDDFADINDLYTNAHKIAVHHQHDSEDELVLSEYFDEYFNYLF
LOC111682608	NC_060952	XP_023300365.1	uncharacterized protein LOC111682608	54.5	2.14	0.56	3.03	ATGAAGACCATTTCAGCACCAGAAGCGGACATGTTGCTCGTTTCGGAAAGCTCGCGCAATCAACGTAAATCAATAATGAATTTTGCTCCCAAGATCGGATTAGCCATAGTTGATTATGGGCGATTACAAGAAATTGATAATTTTTATCTGGATTGTCAAAATTTTCGTGACTATTATCGTGATCCTTATAACAAATTGCCACGACCACAGGCTTTCAAAAGGCACTATGGTAAATGTGGTGGTGGTAATCGTTATCCTGATAAATGCAGTGAACAACTAATGCAACCGCCCCGTTGGGTGGCTGAAAGGCAACCAGTTATTTATCCATTAAATTATCGTAGGCATATGGTTTTAGACGAAGGAATACGTTTAGGTGGACTATACAACTCCGATGCTTGCACAAAATATAAACGTTGA	MKTISAPEADMLLVSESSRNQRKSIMNFAPKIGLAIVDYGRLQEIDNFYLDCQNFRDYYRDPYNKLPRPQAFKRHYGKCGGGNRYPDKCSEQLMQPPRWVAERQPVIYPLNYRRHMVLDEGIRLGGLYNSDACTKYKR
LOC111682607	NC_060952	XP_023300364.2	actin-related protein 1	4968.5	72.77	116.28	103.04	ATGGAACCCTATAACCAGCCCGTTGTAATTGATAATGGTTCTGGTATGATTAAAGCCGGTTTTGCTGGTGAGCACATTCCAAAGTGCAGATTTCCAAATTATGTGGGCCGCCCTAAACATGTTCGTGTTATGGCTGGCGCTTTGGAAGGTGATCTCTTTGTAGGACCGAAAGCTGAAGAACATCGTGGCCTACTTAGCATACGCTATCCCATGGAACATGGCATTGTTACCGATTGGAATGATATGGAACATATTTGGGGTTATATTTATAGTAAAGAACAATTATCAACATGTACCGATGAACATCCCGTATTGTTGACAGAGGCTCCTCTAAATCCTCGTAGAAATCGTGAAAAGGCAGCCGAATTCTTTTTTGAAGGTATTAATGCTCCTGCTTTATTTGTTTCTATGCAAGCCGTATTGAGTCTTTACGCCACTGGTCGTGTCACAGGCGTAGTTTTGGATTCGGGTGATGGCGTTACGCATGCTGTACCCATTTATGAGGGTTTCGCTATGCCCCACAGCATTATGCGTGTAGATATTGCTGGTCGAGATGTTTCACGCTACTTAAGGACACTCATACGCAGAGAAGGTTTCAATTTCCGTTCAACAGCTGAATTTGAAATTGTACGTTCTATCAAAGAGAAAGTGTGCTACTTAGCTACCAATCCACAAAAGGAAGAATCTGTGGAAACTGAAAAATTTGCCTACACTCTGCCTGATGGTAAAACATTAGAGATTGGTCAAGCTCGTTTCAGAGCACCTGAAGTATTGTTCCGACCTGATTTATTGGGTGAAGAGTGTGAAGGCATTCACGATGTTCTCATGTATGCCATTGAAAAATCCGATATGGATCTCAGAAAAATGCTCTATCAGAATATTGTATTATCGGGTGGTTCTACACTCTTTAAAGGCTTCGGTGATCGTTTATTATCAGAATTAAGAAAACATTCTGCCAAGGATCTTAAGATCAGAATCGCTGCTCCCCAAGAACGTCTTTATTCAACGTGGATGGGTGGCTCCATTTTAGCCTCTCTTGATACTTTCAAGAAAATGTGGATTTCGAAGCACGAGTATGAAGAGGAAGGCCAACGTGCTGTGCATAAAAAGACTTTTTAG	MEPYNQPVVIDNGSGMIKAGFAGEHIPKCRFPNYVGRPKHVRVMAGALEGDLFVGPKAEEHRGLLSIRYPMEHGIVTDWNDMEHIWGYIYSKEQLSTCTDEHPVLLTEAPLNPRRNREKAAEFFFEGINAPALFVSMQAVLSLYATGRVTGVVLDSGDGVTHAVPIYEGFAMPHSIMRVDIAGRDVSRYLRTLIRREGFNFRSTAEFEIVRSIKEKVCYLATNPQKEESVETEKFAYTLPDGKTLEIGQARFRAPEVLFRPDLLGEECEGIHDVLMYAIEKSDMDLRKMLYQNIVLSGGSTLFKGFGDRLLSELRKHSAKDLKIRIAAPQERLYSTWMGGSILASLDTFKKMWISKHEYEEEGQRAVHKKTF
LOC111682605	NC_060952	XP_023300362.2	intraflagellar transport protein 88 homolog	3	0.02	0.03	0.02	ATGAGTGCGGAAATTTCGAAAGATGCCTCTGGAAATTCCTCATCCACAGCCGTTTCAAATCGTAATCAGGCACCACCCCCACCACCAACAGCTGCCGGTCGTCCACCAACATCATTACTTTTTTCGCGCGGAAATTTAGTGAGTAGCCGCTTGGGAGGCGATAAAACAGCACTAGCACGTCCCTCAACAGCTGTACGTGCCGTGGGTTATGCAGCCAATAACAGCGGTTCCGCTGGTCAGCGTTTTGATCAATTTTTTGTGGAAAAGGCCAGACAACAAACATTATCCTCAGCTAATGCAGCAATTGTTGCCACCAAAGAAGTCAGCCCTCAAATAAAATACAAAAATCTTGAAGCAAAAATTGTAAAATTACTGGAATCATCAATTGTTATAGCGGCTAAAGCTACCAATTCACAAAAATTGGGAATATCTTCTACTGATGGCAGTCGCGAAGAGAGTTCATCAGCTGATCATAAAGCAACATTGGCTGAATCTCTTAATAAAGCGAAAGAGGCATTTTCTTTAGACCGGACTTTACATCGATTCCGAGATCAGCATGGTGAAAACATATTTCATAATTTCGATCTGACTTATGCTGTTTTCTTTAATCTGGCCGAACAATATGAACGGAATGACATGCACATTGAGGCCCTCAACACATACAGTATCATGACAAAGAACAAAATGTTTCCACATGTGAATCAGCTAAAACTGAACATGGGAAACATTTACTATCGCATGGGCATTTATCCAAAGGCGATAAAAATGTATCGCATGGCATTGGATTCAGTGCCCAACAATTTAAAACAATTACGCCTTAAAATCACCCAAAACATTGGCATACTTTTTGTGCGCATGGGCCAGTATGCTGATGCGGCAGCCAGCTTTGAATTTATCATGTCGGAACGTGCGGATATACGCAGCGGAATCCACTTGATATTATGCTATTATGCCATGGGTGATGTGGATAAAATAAAGAGCACTTTTAGAAATTTATGTGATGTTCTGCCGATGGAGGCTGAAAAAGATTTGGACAACGAAAACAGTATACTTAAGCTGCAACAACATGTGGTTAGTGAACAACAGCATCACACACAAACACATCCTCAACGTCAATTACAGCACCAAGATGAATTTGAGCATTCACCCACAGCTGAAATTGAAGTAATCAATAGTGGCAATGGAAGTAGCATTGGAAGTGTTGGTGGTGCCGCTGGTAATAGTTTTGATCTTAATGAAAATACAAATATTGGATCTGAAAATGCTGCCGTAGATGGGGTCGGTAATGGTGGCGCTTTGAGCGCAACAAATGAACAACGTCCCAAGACTGGTACAAGACCTGTAGACCGTAATAGCTATATTTTGCAGTCGTTAAAATCCGATGAGCTGGCAATTTATTTCAAACAACGTAAAAATAGTGAAAAGCGCGCCATTACAATGATTGTTGATTTAATTTCCCCCATAATTGAGGAGAACTATAATGATGGATACAACTGGTGCATCGAGGTCATTAAAACTTCCAATCTGTCATGGCTTGCTAGCGAATTGGAATTAAATAAAGCTCTAGTATATTTACGCCAGAACGATGTCAATCAGGCAATTGAAACACTGCAAATGTATGACCGCAAATCTGAAGGATCTATGACAGCCAGTGCTCTGACCAATTTAACGTTTATTTATATTAATCTGGGTAATTTAGAAATGGCCAGTCATTGTGTTCAACAAATGAATGAAATTGGAGCTTTACAAACCAATGCAATGGCGTTGGTTAATGCCAGCATTATTGATTATCAAAAGCAAAATTACACAGCTGCCCGTAATAAATTGGAGAGAGCTTTACAAATACAACCAGATAATTTTGAAGCGAATTATAATTTGGGTTTAGTTGCTATGGCGGAAAACGATTACGCATTGGCCGAGGAACAATTCGAGAATTTAAAGACCCAATTGATGGTACCGCACTCTGTACAGCACAGTCACGTGTACTATCAATTGGCCAAATTGCAGGAGAAAATAAATACGACCACCATTGGTGGAGGTAACTTTAAATTAGCAAATACCTCAACTGCACTACAATCGTATTTGCAAGTACTGGGCATATCAGCAGGAGAAATTGATTCGCATCTGTTTGAAAAAGTTGGTTCGATTTATGAACAATTAAATGATCACCAAGAAGCCAATCAGTACTATAATGAGGCTTATCGTATAAATCCCAGTGATATAAATATTGCCAGTTCTATTGGTTCATATTATATCAAACTGCAGGCTATAGAAAAAGCTTTGTACTATTACGAAAGAGCTGTTTTGGCCGATCCCCAGGATCCAAATCTTATGTTGCGTATTGCCAGCTGTTTCCGCAATTCCTATCTACCACCAAAACAATATTTGGGCATGTTTGAAAAAATTTACACCATGTTTCCGGATAATTTGAATTGCGTTAGAGCTTTAGTGCAAGTTACAAAAAGTTTAGGCATGTCCGAGTTAAATGAGAAATATTCTTTGGAATATGCTAGACTGCACAAAGCTCAGATGGAGCGAGAGAATGAACAGCGCTATCAGCAACAACGTTTGTCATCAGCAGCATCTGGTCGATTGGGTAGTAGTCGTCTAAGAGCTTTTCGTAATCAAAATGAAAGTAGTTTTACTGGCAGATTGCCAGAATCTTCTGCCCATAGCGTGGTATCAAATGCCATCACAGCTAATTTTAATGGAGATCATTATGTTCGTACTACCGATACGTCTTTTTCCGCTCATCACACAGATCCTCTTGGCCCACCAGCTGAACGACCCCGTACTGGTATGATAAAACATGATCTCAGCCAGGACTCAGATGACGAGGAAATTAATGCTGAAAGTTTGTTACCCATTTAA	MSAEISKDASGNSSSTAVSNRNQAPPPPPTAAGRPPTSLLFSRGNLVSSRLGGDKTALARPSTAVRAVGYAANNSGSAGQRFDQFFVEKARQQTLSSANAAIVATKEVSPQIKYKNLEAKIVKLLESSIVIAAKATNSQKLGISSTDGSREESSSADHKATLAESLNKAKEAFSLDRTLHRFRDQHGENIFHNFDLTYAVFFNLAEQYERNDMHIEALNTYSIMTKNKMFPHVNQLKLNMGNIYYRMGIYPKAIKMYRMALDSVPNNLKQLRLKITQNIGILFVRMGQYADAAASFEFIMSERADIRSGIHLILCYYAMGDVDKIKSTFRNLCDVLPMEAEKDLDNENSILKLQQHVVSEQQHHTQTHPQRQLQHQDEFEHSPTAEIEVINSGNGSSIGSVGGAAGNSFDLNENTNIGSENAAVDGVGNGGALSATNEQRPKTGTRPVDRNSYILQSLKSDELAIYFKQRKNSEKRAITMIVDLISPIIEENYNDGYNWCIEVIKTSNLSWLASELELNKALVYLRQNDVNQAIETLQMYDRKSEGSMTASALTNLTFIYINLGNLEMASHCVQQMNEIGALQTNAMALVNASIIDYQKQNYTAARNKLERALQIQPDNFEANYNLGLVAMAENDYALAEEQFENLKTQLMVPHSVQHSHVYYQLAKLQEKINTTTIGGGNFKLANTSTALQSYLQVLGISAGEIDSHLFEKVGSIYEQLNDHQEANQYYNEAYRINPSDINIASSIGSYYIKLQAIEKALYYYERAVLADPQDPNLMLRIASCFRNSYLPPKQYLGMFEKIYTMFPDNLNCVRALVQVTKSLGMSELNEKYSLEYARLHKAQMERENEQRYQQQRLSSAASGRLGSSRLRAFRNQNESSFTGRLPESSAHSVVSNAITANFNGDHYVRTTDTSFSAHHTDPLGPPAERPRTGMIKHDLSQDSDDEEINAESLLPI
LOC111682604	NC_060952	XP_023300361.2	glycine N-methyltransferase	56649	1063.43	1599.47	1505.81	ATGACAGCCAATTCAGCCGATAGTGTTTTCGTTGCCCGTTCAGAGGGTATTTCTGCCGAAGGTGTCCGTGATCAGTATGCTGATGGCAAAGCCGCTAAAGTTTGGGAAATTTTCATTGGTGACAAGAATTCCCGTACCGATAATTACAAACAGTTTTTGATCAATTTATTGAAGTCTAAGAATTGTAAACGTATTTTGGATGTAGCCTGTGGCACTGGTGTTGACTCTATTATGTTGTTGGAGGAAGGCTTTGAAGTTGTTTCTGTAGATGCCTCTGACAAAATGTTAAAATATGCTTTGAAGGAACGCTGGAACCGTCGCAAGGAAAGTGCTTTCGATAAGTGGATTATTGAAGAAGCTAATTGGTTGACTCTCTATGACGATATCAAGGATATTGTTCAGACTGGTTTCGATGCTGTCGTTTGTTTGGGCAACTCATTCGCCCATTTAATGGATTCTTCTCCCCAGCAATTGTTGCACAAACAAGCCATTAAAAACTTTGAAAAATGCTTGAAACCCGGTGGTATGCTTTTGATTGATCATCGTAATTATGATAACATTTTGGAAACCGGTTCAACCCCCGCTAAGAGTATTTATTATAATACAAGCCATACAGCTGATATCAAAACTTCCGTATTATTCTATTGTGGTAAACCAGCTATGGTAACCATGGACTATTTAATTGCTGCCAACAACTTAAGCAGTGAATTCCGTTTGTCCTACTATCCTCATGAATTGAAAAGATTCACTGAAATCCTCAAAGAAATTTTTGGTGCTCATGCAGAGCATCAATTGTTTGGCGATTTCAAAGATCTTAGTGTCGTTAAAAATCCCGCCTTTTATATCCATTTAATTGAAAAGAATTTAAATTAG	MTANSADSVFVARSEGISAEGVRDQYADGKAAKVWEIFIGDKNSRTDNYKQFLINLLKSKNCKRILDVACGTGVDSIMLLEEGFEVVSVDASDKMLKYALKERWNRRKESAFDKWIIEEANWLTLYDDIKDIVQTGFDAVVCLGNSFAHLMDSSPQQLLHKQAIKNFEKCLKPGGMLLIDHRNYDNILETGSTPAKSIYYNTSHTADIKTSVLFYCGKPAMVTMDYLIAANNLSSEFRLSYYPHELKRFTEILKEIFGAHAEHQLFGDFKDLSVVKNPAFYIHLIEKNLN
LOC111682603	NC_060952	XP_023300360.2	probable cytochrome P450 313a4	59	0.66	0.97	0.93	ATGAATATTCCGTATTTATTTGTATGTTTAATTCTTGTTCTGTGGATTTATTGGTTATGGATACGGAGAAAATTCTATGCGTTAATGTTGAAAATTCCGGGACCAATGGGTTATCCTCTGATCGGTATGGGTATCCATTTAAAGCGTAGAGAAGATATACTTTCAACATTTAATAAAGAAACCAGAAAATATGGTTCAGTATTATTTTCATGGTTGGGTCCTTATCCTTTCTTAGTTGTCAGTGAGCCGGCCATTGTTCAAGACATTCTGACATCACGTTATTGTATCAACAAAGGAGTCATTTATGATGCGTTAGATGATGGAACTGGTAAAGGCCTGTTCAGTTTAAAAGATCCGGAGTGGAGTGTTCATCGAAAATGTTTAAATTCGGCATTTGGTCATAAAGTTTTGTTAAGTTTTATACCGATATTCAATGTGGAAATGAATAAATTACTAAAAACTATTGATCAGATGAAATCCAAGAAATCTGTAAATTTGATGGAAATACTGCAGGAATTTACGCTGGATATAGCAACTAAAACAACAATGGGTAAAAGTGTGTCACAGGAGTCGAATGAGTCGAATACAGATCTTCTGTCCAGCTATCAATGTGTTTTAGAGAATATGACGGAAATGTGCTTCTCACCCTGGCTACGCTGTAATGTATTACGCAGGCTTTTAGGAATTTATGAACCATATCATGGAGCCAAAAATAAAATTCGCAAATTTATAAGAAAGCTAATTGATCAACAATTGTCTAAAGTAAATAATAATGCTGATAGTGGTACCAAAAATATATTTATCGATCTGGCCATAGATTTGATGAGGCGTGGAATTTTCTCTTGGAAAAATGTTGAAGATGAATCAAATGTTATTGTTTTTGGCGCTTTTGAAACAACAGCCAATACGATTGTCTACACTTTGATGTTACTGGCCATGTTTCCCATGTATCAAGAAAAAGTTTTTGAAGAACTGCTTTCAATTTTTCCCGATCATGGAGATTTTGAAGTCACCTACAGCAATACTCAAGATATGATTTATATGGATATGGTACTTAATGAGACTATGCGTGTAATGACTCCGGTACCAATCGTTTCTCGACAAACGTCTCATGAAGTTCGATTATCGAATGGTGTTATTTTACCGAATGGAGTACAAATAGCAATAGATATTTTCCATATGCATCGACGAGTGGACATATGGGGACCAGAGGCTCATTTATTTAATCCCTATAACTTTTTACCTTCAAATATGGAGGGTAAACATCCTTATGCATTTATACCCTTTACCAAAGGCATACGAAACTGCATTGGCTGGAGATATGCTTTGTTATCTACAAAAGTATCATTGGCCAAATTGTTAAGAAATTATAGTTTTACAACCGAATTTAAATATGAAGATTTAGAATTTGTTGAAGATATAACATTGAAATTGAAGAATATACCATTACTTAGTATGCACAAACGAACTTCATAA	MNIPYLFVCLILVLWIYWLWIRRKFYALMLKIPGPMGYPLIGMGIHLKRREDILSTFNKETRKYGSVLFSWLGPYPFLVVSEPAIVQDILTSRYCINKGVIYDALDDGTGKGLFSLKDPEWSVHRKCLNSAFGHKVLLSFIPIFNVEMNKLLKTIDQMKSKKSVNLMEILQEFTLDIATKTTMGKSVSQESNESNTDLLSSYQCVLENMTEMCFSPWLRCNVLRRLLGIYEPYHGAKNKIRKFIRKLIDQQLSKVNNNADSGTKNIFIDLAIDLMRRGIFSWKNVEDESNVIVFGAFETTANTIVYTLMLLAMFPMYQEKVFEELLSIFPDHGDFEVTYSNTQDMIYMDMVLNETMRVMTPVPIVSRQTSHEVRLSNGVILPNGVQIAIDIFHMHRRVDIWGPEAHLFNPYNFLPSNMEGKHPYAFIPFTKGIRNCIGWRYALLSTKVSLAKLLRNYSFTTEFKYEDLEFVEDITLKLKNIPLLSMHKRTS
LOC111682602	NC_060952	XP_023300359.2	suppressor of fused homolog	104	1.17	1.46	1.65	ATGTCCTCCGCAGCACCAACTCCTAATAGTGGTGACAATAGACAAGTACCACCTCCACCACCTGCTGGTCTAAAAGCTTTAATTGATATGTTACAATGTGTGTATCCTGATCAACCGAATCCTTTGCAAGTAACCACATTACTCAAGTATTGGCTAGGTGGACAGGATCCTTTGGATTATATAAGCATGTACAATAACAAAGGTGATCCTGCTAAAGGTATACCACCGCATTGGCATTATGTCAGTTTTGGTCTTAGTGATTTACATGGCGATGGAAGAGTGCATGTTCTAGAAAATGATAATCCGGAAATGAATTTGTGCTCAGGCATGGGTTTTGAATTGACTTTCCGCTTACAAAAGACACAGGAAGAGTTAAGAGAAGAACAAGAGAATCCGGATAAACCAAGACGACCACCGACTTGGCCAGCAAATCTTTTGCAGTCTATAGCGCGCTACTGCTTCCAAACTGGCAACAGTTTGTGTTTTGGTGATAATATACCTTGGCGTAAAAGCCTTGATGGTAAAAGTAGTTCACGTTTACAAAATATTCTTATAGCCCAAGATGCCCAACTTGGCACACTGGAAACACCTTTTGGCATGGTCGATTTTTGTCAAATAGTTGGTGTCACAGATGAAGAACTTGAACAAGCATCACGTTGGAATGGGCGTGGTGTATTAAACTATTTGAGGCAAGACATACAAACCGGTGGCGATTGGTTAGTTACCAATATGGAACGCATCCTTAGTGTATTTGAACTATTTCCTGAACGTTTAATTTCACTACAAGACGATCTTGAAAAACAAGGTTCAGATCTAGCTGGGGTTAATGGTGAGTTTACGTTTCGGGAAGTGGCACGCATGCAACAAATGCCAGAACAAGAAATTAAACAAGAAATCGATTTTAAAACTCTAAATGCACAATGCATGTCTGATGAAAACAACCGGAGTATGCAACAAATTCAACAAGATGCACAACAGATTAAACGTGAAGAAGGTCCCACTTTTCCAGCGTCTATGTCCATGAGCAGCAGTTCCTTGCACAAATCATGCCCTCTGGACTATCAACCACAAGCACCAGAATCTATATCACTAGATGGCATTGAAATTACACTAGCTCCCTATGCCGCCAAATATTTAATGTTGGCCATTAAAGATCGAATACGCCATGGCCGTCATTTTACTTTCAAGGCCCAACATTTAGCTCTGACTTTAGTTGCTGAATCGGTTACGGGCTCTTCTGTTAGTAAGACATCGCCTTATGGTATCATTGGCTATTGGATTCAAGTTCTAATACCCGATGATCTGGTGCCGCGTATGATGGCCGATTTTCAAAGTGCTAATTTGGATGGAAGCGCTGAGGTACAGCAGCGTTTAGAATTTGAATGGCCAGATAAACATTTAAAAATAGTTATTGATCAGCCGAGTGTGCACATGATACCGCCAACTCCTAACAATCTCTAA	MSSAAPTPNSGDNRQVPPPPPAGLKALIDMLQCVYPDQPNPLQVTTLLKYWLGGQDPLDYISMYNNKGDPAKGIPPHWHYVSFGLSDLHGDGRVHVLENDNPEMNLCSGMGFELTFRLQKTQEELREEQENPDKPRRPPTWPANLLQSIARYCFQTGNSLCFGDNIPWRKSLDGKSSSRLQNILIAQDAQLGTLETPFGMVDFCQIVGVTDEELEQASRWNGRGVLNYLRQDIQTGGDWLVTNMERILSVFELFPERLISLQDDLEKQGSDLAGVNGEFTFREVARMQQMPEQEIKQEIDFKTLNAQCMSDENNRSMQQIQQDAQQIKREEGPTFPASMSMSSSSLHKSCPLDYQPQAPESISLDGIEITLAPYAAKYLMLAIKDRIRHGRHFTFKAQHLALTLVAESVTGSSVSKTSPYGIIGYWIQVLIPDDLVPRMMADFQSANLDGSAEVQQRLEFEWPDKHLKIVIDQPSVHMIPPTPNNL
LOC111682601	NC_060952	XP_023300358.2	uncharacterized protein LOC111682601 isoform X2	3.83	0.02	0.02	0.03	ATGGTTACATGCAAATCGGATAATCAAGTTGTTGCAATACCTAAAATGAATTCAGTTCGTACACGCAAAACTAATGGTAGTAATTCATCTGGCACCCGTCTATTGGAAAGCGATCATCAGGAGTCTTCATCTAGTGTTAGCCGAAATTCGGTCTATAAATTAAAAATCGATTTAATGTTTGATGATACCAGTCGTTCCACCCGAAACAATCGTCTCGATGATCCTCATGGCTCTCATCGTACCCGTTCAATTATTATGTACGGACGCAGTGAATTGGCCAGTACAGCAGGAGAGAGTTCGCGTTCAATTACTAGTTACCTCCACGAAACGAATGAGACAGCGAAAATACTAGCCGATAATACGAAGAAAGATGTTCAACGTATTAGCAATAGTGTACAGGCCCAAATTGAACAATTATTTACAGATGTGGCAAAAGATGCAACAAGTAGTTTTCCCGTCACTTGTTTGGGTTCGTTGCCACTCAAAGATAAAGTAACCAGCTTGCAAGGTCTACAGGAACCATTAAGGGAACTTTATTTAAGGGAAATTAATGATGAAAAACAAAATGCTGGTACTTTGGATATTTGTGCAACAGGCCTGAGAGTGAAGACAAATAGTTCACATAATAATTTTAATAATGACAGCAGTATAACTCCATTTCATAATATTGCAGTTTGGTCCGCAGTTAAATTCACAGTGTCACATGAAGATGGAGGTGCCGCATTTTTACCGCTAATTACATCACCCGAAAATATTGACAAGTCTACATTATTTCAACCTTTAAGTCCCTTGGAGCAGAAAAGATTGGCCAACAACCAACATGCACCCATTTTTGCTGTCGTTATGCGCTCAGCTGGTATGCCCAAAGTTTTGGAATGCCACGGTTTCATTTGTAAGAGCACTGAAGATGCCATTGTCATTGCTGCAACTCTATATCAGAGTCTAATGGCTCACGTCAGCTCAAATTCACATCGGAGTACAAAACGTCGTACGCCGCGTAATCAAAATGGTGTTAGTTGCATAAGTATTGCTAGTAGTTCGGCTGTAACCGGTTCAAATTATCACTCGCGGTCACAGTTGGTATCAGGTGGACGAAAAAGTTCATTTCGGAGTACGTCCGGTAGTACGGTTGGTGCATCCGTTGCTTCCCGATCAAGTCGGAAGAAACGCGTTTCGAACAGTTCCCTTAGTTCGAGCAGCAATGTTATCAATGAGGCTGTGGAAACTTCAACAGAAGAGAGAAAACGAAAATCGCACAAGACCAAAAGAGCTCCCCCAATACCTACCACTATACCGGGTGAGGCGTCTAGGAAATTACAGTCATCTATACGAAATAATTCAATTTCTAGAGAAAGTTGTAATTCTCCATCACTTTCGTATATAGAGAAAGCGGAGAATAATCTTAGAAGTTCACATCGTTCCCACTTGAGTCATTCGAAAAAAACTTCGGGTGATAGTGTCTACAAAGCATCGCAACTAATTGGAAATGGTATAGCTCCAGCGGTTGTGGCAGCAGCTATTGCTTCATCAAATACTGGATTACGGAGTGGTGAGAGTGGAGATATATTTACACGTGTAGCAATTCCTAGATCCGGTAGCTTCCTTAACACAGGAGGCCTTACAAGGTACAAATCCAGAGCAGCACGTCGTAATTCGGGAAAAATTGGAGGATTAAATGGCGGGGGTGGTGGCGAACTCTTCAATGAATTTCGTTTGCACGAGAATCTGCATTCACTGGATGATATTCTTTCTGCAATTATTGATGCGGATGGCATGTCGTTTAATGATCTAAAGCCGATCTACAAGGAATTTCTCCTTAAACTAGCAGTCACCCTAACGAAGGATGAGTTATTTCAAAGATCAAAAAACATAATGCGTCGCCAAAAGAAGAAGAAACTTAAACGTAAAATATATTCCAGTGGTTCCCAAAAAAAACCGAAAACCCCAATTTTTGGTACAAAAAGTTTGAAGAAGGTTTTTCAGTTAGGTCAGTTTCGCTCGTGTCGTGGAAAGCCACCAAAGCCACCCCGTAATAAAGACTTGGAAAATCATCGCAAATCCGAACCTCCGCTTATCATTGGACCACCCACAACAATATCCTCCCACCCAAATCATCGCCAGCTACACGGACATCATCATCAGCACCAACATCAACACCAGCATCACCACCAACACCAACAGCATCAACGTAATCGTGTGGCTACCAGTGGCTCAGATGTATCTGTGATACGTCATGAGAATGCATTTCAAGGACTAAATCGGAACAGTAGCAGTGGATATGTCTCCTGTTCGGAATGCAGTTATGATTCGGAATCATGTACTTGCACATCAGCTGATCGTTGCTATTGCAGTCTTCGAACAGATCAACTTGACAGCCATGAATTACGTCACATTAATGAACGTCGCAATCCGAAACATATTAATAGCATCAACAATATGAATCGTCATTCGTTGATCTCCTGCCAGTCGGACGACAAGTGCTACTGCTCGATGGTAGAGGAAGAAGCACACAATACAGCTGATGAAGAAACGGCCAACGCACATTCAGATACAACCTGGTGTGATACCGACAGCTGTATAAGTGCCAGTAAATGCTATTGCAAGAGAATTGAAACACGTTCCAATACCAGACATATTGATAACAACAGCAAAAATAAATCGCCAAAACGAAGATCACGCTCCATGACTCGCAAGACATCGGACAAACTAGCAGTTGACTATGAACTATTCAATATCAATGGTAACAACAAACCCATACAGCCCCACGAAGCATTGAGTGTGAAGAAAAGCGTAGAGGCAGCTGCCATTTTTGCAGATGTCAAATTGAGTCAAACGACGGATATAAAAAGTCTATGTTCTGGTGGTTCTACTAAACTTAAAAACATGGATAGTTGTCGTTCTTACTCGGTTGCTGCTCGCAAACAGACGCAGTCTTATCGTAAGCGGGAGTCATTTAGTATTGGGCGCCGGAATGAACGAAATCAATTGCCGCCGCATAATCTCTCATCCCATACTCTTTCATCGCAAAAATCCTGTAGTGCTGATGATCTTCTTAAACAATTATCATATATAGAGAAGAATATCGCCCGAGCAGCCTCCGTACACAGTGGAAAGAGTAAAACGCGCGATATTATTTTAAGAGAAAATTTTCAAAATAATTATCAATCGATGCGTGCTGTAAGTGCCTCTCTTGAGGACACTTTAGGATATTTGCCATAA	MVTCKSDNQVVAIPKMNSVRTRKTNGSNSSGTRLLESDHQESSSSVSRNSVYKLKIDLMFDDTSRSTRNNRLDDPHGSHRTRSIIMYGRSELASTAGESSRSITSYLHETNETAKILADNTKKDVQRISNSVQAQIEQLFTDVAKDATSSFPVTCLGSLPLKDKVTSLQGLQEPLRELYLREINDEKQNAGTLDICATGLRVKTNSSHNNFNNDSSITPFHNIAVWSAVKFTVSHEDGGAAFLPLITSPENIDKSTLFQPLSPLEQKRLANNQHAPIFAVVMRSAGMPKVLECHGFICKSTEDAIVIAATLYQSLMAHVSSNSHRSTKRRTPRNQNGVSCISIASSSAVTGSNYHSRSQLVSGGRKSSFRSTSGSTVGASVASRSSRKKRVSNSSLSSSSNVINEAVETSTEERKRKSHKTKRAPPIPTTIPGEASRKLQSSIRNNSISRESCNSPSLSYIEKAENNLRSSHRSHLSHSKKTSGDSVYKASQLIGNGIAPAVVAAAIASSNTGLRSGESGDIFTRVAIPRSGSFLNTGGLTRYKSRAARRNSGKIGGLNGGGGGELFNEFRLHENLHSLDDILSAIIDADGMSFNDLKPIYKEFLLKLAVTLTKDELFQRSKNIMRRQKKKKLKRKIYSSGSQKKPKTPIFGTKSLKKVFQLGQFRSCRGKPPKPPRNKDLENHRKSEPPLIIGPPTTISSHPNHRQLHGHHHQHQHQHQHHHQHQQHQRNRVATSGSDVSVIRHENAFQGLNRNSSSGYVSCSECSYDSESCTCTSADRCYCSLRTDQLDSHELRHINERRNPKHINSINNMNRHSLISCQSDDKCYCSMVEEEAHNTADEETANAHSDTTWCDTDSCISASKCYCKRIETRSNTRHIDNNSKNKSPKRRSRSMTRKTSDKLAVDYELFNINGNNKPIQPHEALSVKKSVEAAAIFADVKLSQTTDIKSLCSGGSTKLKNMDSCRSYSVAARKQTQSYRKRESFSIGRRNERNQLPPHNLSSHTLSSQKSCSADDLLKQLSYIEKNIARAASVHSGKSKTRDIILRENFQNNYQSMRAVSASLEDTLGYLP
LOC111682601	NC_060952	XP_023300357.2	uncharacterized protein LOC111682601 isoform X1	3.83	0.02	0.02	0.03	ATGGTTACATGCAAATCGGATAATCAAGTTGTTGCAATACCTAAAATGAATTCAGTTCGTACACGCAAAACTAATGGTAGTAATTCATCTGGCACCCGTCTATTGGAAAGCGATCATCAGGAGTCTTCATCTAGTGTTAGCCGAAATTCGGTCTATAAATTAAAAATCGATTTAATGTTTGATGATACCAGTCGTTCCACCCGAAACAATCGTCTCGATGATCCTCATGGCTCTCATCGTACCCGTTCAATTATTATGTACGGACGCAGTGAATTGGCCAGTACAGCAGGAGAGAGTTCGCGTTCAATTACTAGTTACCTCCACGAAACGAATGAGACAGCGAAAATACTAGCCGATAATACGAAGAAAGATGTTCAACGTATTAGCAATAGTGTACAGGCCCAAATTGAACAATTATTTACAGATGTGGCAAAAGATGCAACAAGTAGTTTTCCCGTCACTTGTTTGGGTTCGTTGCCACTCAAAGATAAAGTAACCAGCTTGCAAGGTCTACAGGAACCATTAAGGGAACTTTATTTAAGGGAAATTAATGATGAAAAACAAAATGCTGGTACTTTGGATATTTGTGCAACAGGCCTGAGAGTGAAGACAAATAGTTCACATAATAATTTTAATAATGACAGCAGTATAACTCCATTTCATAATATTGCAGTTTGGTCCGCAGTTAAATTCACAGTGTCACATGAAGATGGAGGTGCCGCATTTTTACCGCTAATTACATCACCCGAAAATATTGACAAGTCTACATTATTTCAACCTTTAAGTCCCTTGGAGCAGAAAAGATTGGCCAACAACCAACATGCACCCATTTTTGCTGTCGTTATGCGCTCAGCTGGTATGCCCAAAGTTTTGGAATGCCACGGTTTCATTTGTAAGAGCACTGAAGATGCCATTGTCATTGCTGCAACTCTATATCAGAGTCTAATGGCTCACGTCAGCTCAAATTCACATCGGAGTACAAAACGTCGTACGCCGCGTAATCAAAATGGTGTTAGTTGCATAAGTATTGCTAGTAGTTCGGCTGTAACCGGTTCAAATTATCACTCGCGGTCACAGTTGGTATCAGGTGGACGAAAAAGTTCATTTCGGAGTACGTCCGGTAGTACGGTTGGTGCATCCGTTGCTTCCCGATCAAGTCGGAAGAAACGCGTTTCGAACAGTTCCCTTAGTTCGAGCAGCAATGTTATCAATGAGGCTGTGGAAACTTCAACAGAAGAGAGAAAACGAAAATCGCACAAGACCAAAAGAGCTCCCCCAATACCTACCACTATACCGGGTGAGGCGTCTAGGAAATTACAGTCATCTATACGAAATAATTCAATTTCTAGAGAAAGTTGTAATTCTCCATCACTTTCGTATATAGAGAAAGCGGAGAATAATCTTAGAAGTTCACATCGTTCCCACTTGAGTCATTCGAAAAAAACTTCGGGTGATAGTGTCTACAAAGCATCGCAACTAATTGGAAATGGTATAGCTCCAGCGGTTGTGGCAGCAGCTATTGCTTCATCAAATACTGGATTACGGAGTGGTGAGAGTGGAGATATATTTACACGTGTAGCAATTCCTAGATCCGGTAGCTTCCTTAACACAGGAGGCCTTACAAGGTACAAATCCAGAGCAGCACGTCGTAATTCGGGAAAAATTGGAGGATTAAATGGCGGGGGTGGTGGTTCACCACTTGGTTTCAGCGAACTCTTCAATGAATTTCGTTTGCACGAGAATCTGCATTCACTGGATGATATTCTTTCTGCAATTATTGATGCGGATGGCATGTCGTTTAATGATCTAAAGCCGATCTACAAGGAATTTCTCCTTAAACTAGCAGTCACCCTAACGAAGGATGAGTTATTTCAAAGATCAAAAAACATAATGCGTCGCCAAAAGAAGAAGAAACTTAAACGTAAAATATATTCCAGTGGTTCCCAAAAAAAACCGAAAACCCCAATTTTTGGTACAAAAAGTTTGAAGAAGGTTTTTCAGTTAGGTCAGTTTCGCTCGTGTCGTGGAAAGCCACCAAAGCCACCCCGTAATAAAGACTTGGAAAATCATCGCAAATCCGAACCTCCGCTTATCATTGGACCACCCACAACAATATCCTCCCACCCAAATCATCGCCAGCTACACGGACATCATCATCAGCACCAACATCAACACCAGCATCACCACCAACACCAACAGCATCAACGTAATCGTGTGGCTACCAGTGGCTCAGATGTATCTGTGATACGTCATGAGAATGCATTTCAAGGACTAAATCGGAACAGTAGCAGTGGATATGTCTCCTGTTCGGAATGCAGTTATGATTCGGAATCATGTACTTGCACATCAGCTGATCGTTGCTATTGCAGTCTTCGAACAGATCAACTTGACAGCCATGAATTACGTCACATTAATGAACGTCGCAATCCGAAACATATTAATAGCATCAACAATATGAATCGTCATTCGTTGATCTCCTGCCAGTCGGACGACAAGTGCTACTGCTCGATGGTAGAGGAAGAAGCACACAATACAGCTGATGAAGAAACGGCCAACGCACATTCAGATACAACCTGGTGTGATACCGACAGCTGTATAAGTGCCAGTAAATGCTATTGCAAGAGAATTGAAACACGTTCCAATACCAGACATATTGATAACAACAGCAAAAATAAATCGCCAAAACGAAGATCACGCTCCATGACTCGCAAGACATCGGACAAACTAGCAGTTGACTATGAACTATTCAATATCAATGGTAACAACAAACCCATACAGCCCCACGAAGCATTGAGTGTGAAGAAAAGCGTAGAGGCAGCTGCCATTTTTGCAGATGTCAAATTGAGTCAAACGACGGATATAAAAAGTCTATGTTCTGGTGGTTCTACTAAACTTAAAAACATGGATAGTTGTCGTTCTTACTCGGTTGCTGCTCGCAAACAGACGCAGTCTTATCGTAAGCGGGAGTCATTTAGTATTGGGCGCCGGAATGAACGAAATCAATTGCCGCCGCATAATCTCTCATCCCATACTCTTTCATCGCAAAAATCCTGTAGTGCTGATGATCTTCTTAAACAATTATCATATATAGAGAAGAATATCGCCCGAGCAGCCTCCGTACACAGTGGAAAGAGTAAAACGCGCGATATTATTTTAAGAGAAAATTTTCAAAATAATTATCAATCGATGCGTGCTGTAAGTGCCTCTCTTGAGGACACTTTAGGATATTTGCCATAA	MVTCKSDNQVVAIPKMNSVRTRKTNGSNSSGTRLLESDHQESSSSVSRNSVYKLKIDLMFDDTSRSTRNNRLDDPHGSHRTRSIIMYGRSELASTAGESSRSITSYLHETNETAKILADNTKKDVQRISNSVQAQIEQLFTDVAKDATSSFPVTCLGSLPLKDKVTSLQGLQEPLRELYLREINDEKQNAGTLDICATGLRVKTNSSHNNFNNDSSITPFHNIAVWSAVKFTVSHEDGGAAFLPLITSPENIDKSTLFQPLSPLEQKRLANNQHAPIFAVVMRSAGMPKVLECHGFICKSTEDAIVIAATLYQSLMAHVSSNSHRSTKRRTPRNQNGVSCISIASSSAVTGSNYHSRSQLVSGGRKSSFRSTSGSTVGASVASRSSRKKRVSNSSLSSSSNVINEAVETSTEERKRKSHKTKRAPPIPTTIPGEASRKLQSSIRNNSISRESCNSPSLSYIEKAENNLRSSHRSHLSHSKKTSGDSVYKASQLIGNGIAPAVVAAAIASSNTGLRSGESGDIFTRVAIPRSGSFLNTGGLTRYKSRAARRNSGKIGGLNGGGGGSPLGFSELFNEFRLHENLHSLDDILSAIIDADGMSFNDLKPIYKEFLLKLAVTLTKDELFQRSKNIMRRQKKKKLKRKIYSSGSQKKPKTPIFGTKSLKKVFQLGQFRSCRGKPPKPPRNKDLENHRKSEPPLIIGPPTTISSHPNHRQLHGHHHQHQHQHQHHHQHQQHQRNRVATSGSDVSVIRHENAFQGLNRNSSSGYVSCSECSYDSESCTCTSADRCYCSLRTDQLDSHELRHINERRNPKHINSINNMNRHSLISCQSDDKCYCSMVEEEAHNTADEETANAHSDTTWCDTDSCISASKCYCKRIETRSNTRHIDNNSKNKSPKRRSRSMTRKTSDKLAVDYELFNINGNNKPIQPHEALSVKKSVEAAAIFADVKLSQTTDIKSLCSGGSTKLKNMDSCRSYSVAARKQTQSYRKRESFSIGRRNERNQLPPHNLSSHTLSSQKSCSADDLLKQLSYIEKNIARAASVHSGKSKTRDIILRENFQNNYQSMRAVSASLEDTLGYLP
LOC111682600	NC_060952	XP_023300354.2	protein pygopus	354	2.9	3.66	4.11	ATGGGTGATTCCACACCTATATGTCGTTGCCGTGTATTGTATCTGGGTAGTGCAGTGCCGCGTCAAAGCAAAGATGGCCTCCAAGGCATACAAGAACCATTGCGTAGTCTTTATCCCTCAGAAGGTGCAGTTGGCGCCAAAGGTATAGATTCCTGGTTGAGTGTTTGGTCGAATGGTATTCTTCTGGAAAATGTTGATGAAAATCTCAAGGAAATTACCAGATTTTTTCCTATTGAATCGCTGCATTACTGTGCAGCCGTAAGACAAGTGCTTATACCAGAGCGTGGCAACTCTAATCCAGAGCCCAAATTTCTGCCTCTTGATTCACCATTTGCACGAATGCCGCGAGCTCAACATCCACCCATTTTTGCAGCCATTCTACGTCGTACTACTGGCATCAAAGTACTCGAATGTCACGTGTTTATTTGCAAACGTGAGGCCGCTGCAAATGCTCTAGTCAGATGCTGTTTTCATGCCTATGCCGACAATTCATACGCCCGCCAATTGGAGACGGGCAGTACGGGCGGCGGTGCTGGCAGCAGTGTATATGGTACACTGAAAAGTAACATGGCCAGCAAATCGAATGGTGATCTAACCAGTGTTGGTCTCTCTAACGGCAATAATCATCATCATCACTTTCAACAGCAGCATTTATCACCATCGTCGGCTAGTCATGCCGGTTGGCGTTCACGTGCTGGCAGCATCACAACGCTCAACAGTGTGGGACGTCAATCCAACGGTCATCTAATGAATGGTGGTGGGGGTGACAATACCAGCAGTGCAGCTGAAGGATATACATCGGTTAAAAATTTTTATGACAGCAGTGCAGATCTTAATGTCGCTGTCGATGATGGTGATGCTTCATTGTATAACGGCGATGCGAATCATAAAGTGTGGAGCGGTTCACAAGATCAATTAGATAGCATTGTAATGGAAAGTCCCTATGACATGTACTCAGGCAATACATCGACATTAGGTCGTCCAGCACGTTTACGACAAATTAGTCAACCAATCGATGTCCCACCACCACCCATGAAAGAAGAGAGCAAAAAGAAGAAAGATAAAAAATCATCCAAATCCTCAAGTAGTCAAAGTCTATCGGGTACACTAATACGCCCAAAACCAATACACCCGGCCACTTTACAACGTCATGGCATACCAATGGGACCAGGACCGGGAAGTATGATATATGGAGCTCTGCCCGGACCTCCACCACAACAACCACCTATGGGTAGAAACTACCATACGATAAGTCATCGAGGATTTCCACCAGGTCCTCCATTACCACCGCATCATCATCCAGGCATGCCACCGCAAATGCATCCACAGATGATGCATGGACCACCACCACATCACATGGGTGTACCAATGCAGTTGCCCGTTATGATGCCACAACAATACGCCACCCTGCAACCTTCAACTTCGACGAAAAAGAAGAAGAAAGATAAGAAAAGCACAGGCATTCCGGTAGGTATGCCAATTGTACCACCGATCTATGCTTACCATCATGCACAGGCTATGGGTGGCCCTGCACCCCCACCACCACAAAGTGTCATGGCTCAATCGATGATTGGGGAGCCAAGACCTCTAGCAATGTCAAGTCGAAAATTAGCCGCCTCCATGGGTAATGGTCTTGACGATTCAGGCAACTCTGGTGCAGAGTCGCCTGGTGGTACCGGCATCTATAGGCGAAAAGGTCATTTAAATGAACGCGCATTTAGCTATTCCATACGTCAGGAACATCGCAGTCGCAGCCATGGTTCCCTTGCTAGTCTACAATTTAATCCTCCCGATATGAAGAAAGAACGTGAAATCGCTCAAATGGTAGCCGGCCTTGATCTAAACGATGGACCCGAAGATCCACGATCTATGGGACCGGCCACACTACAGCGTAAACAAGCAGCCATGATGAATGGTAATGGCGCCATCTATGGCAACGGTGGAGGACAGGCCATATATGGGAATGGACCGTCAAGTAGTTTTGGCAAACCCAGAAGATAA	MGDSTPICRCRVLYLGSAVPRQSKDGLQGIQEPLRSLYPSEGAVGAKGIDSWLSVWSNGILLENVDENLKEITRFFPIESLHYCAAVRQVLIPERGNSNPEPKFLPLDSPFARMPRAQHPPIFAAILRRTTGIKVLECHVFICKREAAANALVRCCFHAYADNSYARQLETGSTGGGAGSSVYGTLKSNMASKSNGDLTSVGLSNGNNHHHHFQQQHLSPSSASHAGWRSRAGSITTLNSVGRQSNGHLMNGGGGDNTSSAAEGYTSVKNFYDSSADLNVAVDDGDASLYNGDANHKVWSGSQDQLDSIVMESPYDMYSGNTSTLGRPARLRQISQPIDVPPPPMKEESKKKKDKKSSKSSSSQSLSGTLIRPKPIHPATLQRHGIPMGPGPGSMIYGALPGPPPQQPPMGRNYHTISHRGFPPGPPLPPHHHPGMPPQMHPQMMHGPPPHHMGVPMQLPVMMPQQYATLQPSTSTKKKKKDKKSTGIPVGMPIVPPIYAYHHAQAMGGPAPPPPQSVMAQSMIGEPRPLAMSSRKLAASMGNGLDDSGNSGAESPGGTGIYRRKGHLNERAFSYSIRQEHRSRSHGSLASLQFNPPDMKKEREIAQMVAGLDLNDGPEDPRSMGPATLQRKQAAMMNGNGAIYGNGGGQAIYGNGPSSSFGKPRR
LOC111682599	NC_060950	XP_023300353.1	tyrosine-protein kinase Btk29A isoform X3	125.67	1.26	2.07	1.79	ATGATGCTTTTATCTGCATTGAAGCTGGGCACTGGCAGTTCGCCCGCCCAGATTTCACAACGCAGCATTAGTCCAAATAATTCCACCTCAACAAGTCAATTTAGTTTGCATCATAATAGTTCTGGCAGTTTAGGTAGTTCAACGCCTACATCACTGCACCCACAGTCATCGGTATCCACATTTAAACAGTCACCAAATTTATTAAACGGTAACGGTTCATTATTGGATAACACAATGCCAGGTGGTATACCAACTCCAGGAACACCAAATTCAAAAGCTAAGGACAATTCACATTTTGTTAAACTTGTCGTAGCTTTATATCCCTTTAAGGCCATTGAGGGAGGGGATTTGTCTTTGGAAAAGAACGCCGAATATGAAGTAATTGATGATTCCCAAGAGCATTGGTGGAAAGTTAAAGATGCCATGGGTAATGTTGGTTACATACCCAGTAATTATGTTAAACCCAAAGCATTATTGGGTTTAGAAAGATACGAATGGTACGTTGGTGATATGTCACGTCAACGGGCTGAATCCTTGTTAAAACAGGGTGATAAAGAAGGCTGTTTTGTGGTGCGTAAATCATCAACAAAAGGTTTATACACACTATCGCTGCATACCAAAGTTCCCCAATCACATGTCAAACACTATCACATTAAACAAAATGCTCGCGGAGAATACTATTTAAGTGAGAAGCATTGCTGCGAAACCATACCAGATCTAATCAACTATCATCGACACAATTCAGGTGGTTTAGCCTGTCGTCTAAAATCCTCACCATGCGATCGTCCAGTACCACCTACAGCCGGTTTATCTCATGATAAATGGGAAATTCATCCTATGGAATTAATGCTAACGGAAGAACTTGGTTCGGGACAATTTGGTGTAGTGCGCCGTGGTAAATGGCGTGGTTCTATAGATACCGCTGTTAAAATGATGAAAGAGGGCACCATGTCCGAGGATGATTTCATAGAAGAGGCCAAAGTTATGACCAAATTGCAACATCCAAATTTGGTGCAATTATATGGTGTTTGCTCTAAACATCGTCCTATTTATATAGTCACTGAATACATGAAACATGGCTCATTGTTAAATTATCTCAGACGTCATGAGACAACTTTGATTGGTAACATGGGTTTGCTATTGGATATGTGCATACAGGTCTCCAAAGGTATGGCCTATTTGGAACGTCACAATTATATACATCGCGATTTGGCTGCACGTAATTGTTTGGTCGGTTCTGAGAATGTTGTTAAGGTGGCAGATTTTGGTTTGGCTCGTTATGTTTTAGACGATCAATATACTAGTTCTGGCGGTACCAAATTTCCTATTAAATGGGCTCCACCAGAAGTCTTGAATTATACACGTTTCTCCTCTAAATCAGATGTTTGGGCTTATGGTGTCCTTATGTGGGAGGTGTTCACATGCGGCAAAATGCCTTATGGCCGTCTAAAGAATACCGAAGTTGTTGAGCGTGTACAACGTGGTATTATTTTAGAAAAACCAAAGTCATGTGCTAAAGAAATTTACGATGTCATGAAAAAATGCTGGTCTCATAGTCCTGAAGATCGTCCATCATTCCGTGTCCTCAAAGAGCAGCTGGCTTTAGTGGCACAAACACTCACCGATTAA	MMLLSALKLGTGSSPAQISQRSISPNNSTSTSQFSLHHNSSGSLGSSTPTSLHPQSSVSTFKQSPNLLNGNGSLLDNTMPGGIPTPGTPNSKAKDNSHFVKLVVALYPFKAIEGGDLSLEKNAEYEVIDDSQEHWWKVKDAMGNVGYIPSNYVKPKALLGLERYEWYVGDMSRQRAESLLKQGDKEGCFVVRKSSTKGLYTLSLHTKVPQSHVKHYHIKQNARGEYYLSEKHCCETIPDLINYHRHNSGGLACRLKSSPCDRPVPPTAGLSHDKWEIHPMELMLTEELGSGQFGVVRRGKWRGSIDTAVKMMKEGTMSEDDFIEEAKVMTKLQHPNLVQLYGVCSKHRPIYIVTEYMKHGSLLNYLRRHETTLIGNMGLLLDMCIQVSKGMAYLERHNYIHRDLAARNCLVGSENVVKVADFGLARYVLDDQYTSSGGTKFPIKWAPPEVLNYTRFSSKSDVWAYGVLMWEVFTCGKMPYGRLKNTEVVERVQRGIILEKPKSCAKEIYDVMKKCWSHSPEDRPSFRVLKEQLALVAQTLTD
LOC111682599	NC_060950	XP_023300352.1	tyrosine-protein kinase Btk29A isoform X2	120.67	1.14	1.83	1.61	ATGATTCCGTGTGTTAGTCTCGCGGAAACCAGTGTACTGGGCAATATGAAGGAACGTGTTAAAGAAATGAAGGTCTTTGGCTGTAGGCTGAATTTTTGGAATAATATTAGTCATAGTTTGACTAGTTCAAAAGGCACTGGCAGTTCGCCCGCCCAGATTTCACAACGCAGCATTAGTCCAAATAATTCCACCTCAACAAGTCAATTTAGTTTGCATCATAATAGTTCTGGCAGTTTAGGTAGTTCAACGCCTACATCACTGCACCCACAGTCATCGGTATCCACATTTAAACAGTCACCAAATTTATTAAACGGTAACGGTTCATTATTGGATAACACAATGCCAGGTGGTATACCAACTCCAGGAACACCAAATTCAAAAGCTAAGGACAATTCACATTTTGTTAAACTTGTCGTAGCTTTATATCCCTTTAAGGCCATTGAGGGAGGGGATTTGTCTTTGGAAAAGAACGCCGAATATGAAGTAATTGATGATTCCCAAGAGCATTGGTGGAAAGTTAAAGATGCCATGGGTAATGTTGGTTACATACCCAGTAATTATGTTAAACCCAAAGCATTATTGGGTTTAGAAAGATACGAATGGTACGTTGGTGATATGTCACGTCAACGGGCTGAATCCTTGTTAAAACAGGGTGATAAAGAAGGCTGTTTTGTGGTGCGTAAATCATCAACAAAAGGTTTATACACACTATCGCTGCATACCAAAGTTCCCCAATCACATGTCAAACACTATCACATTAAACAAAATGCTCGCGGAGAATACTATTTAAGTGAGAAGCATTGCTGCGAAACCATACCAGATCTAATCAACTATCATCGACACAATTCAGGTGGTTTAGCCTGTCGTCTAAAATCCTCACCATGCGATCGTCCAGTACCACCTACAGCCGGTTTATCTCATGATAAATGGGAAATTCATCCTATGGAATTAATGCTAACGGAAGAACTTGGTTCGGGACAATTTGGTGTAGTGCGCCGTGGTAAATGGCGTGGTTCTATAGATACCGCTGTTAAAATGATGAAAGAGGGCACCATGTCCGAGGATGATTTCATAGAAGAGGCCAAAGTTATGACCAAATTGCAACATCCAAATTTGGTGCAATTATATGGTGTTTGCTCTAAACATCGTCCTATTTATATAGTCACTGAATACATGAAACATGGCTCATTGTTAAATTATCTCAGACGTCATGAGACAACTTTGATTGGTAACATGGGTTTGCTATTGGATATGTGCATACAGGTCTCCAAAGGTATGGCCTATTTGGAACGTCACAATTATATACATCGCGATTTGGCTGCACGTAATTGTTTGGTCGGTTCTGAGAATGTTGTTAAGGTGGCAGATTTTGGTTTGGCTCGTTATGTTTTAGACGATCAATATACTAGTTCTGGCGGTACCAAATTTCCTATTAAATGGGCTCCACCAGAAGTCTTGAATTATACACGTTTCTCCTCTAAATCAGATGTTTGGGCTTATGGTGTCCTTATGTGGGAGGTGTTCACATGCGGCAAAATGCCTTATGGCCGTCTAAAGAATACCGAAGTTGTTGAGCGTGTACAACGTGGTATTATTTTAGAAAAACCAAAGTCATGTGCTAAAGAAATTTACGATGTCATGAAAAAATGCTGGTCTCATAGTCCTGAAGATCGTCCATCATTCCGTGTCCTCAAAGAGCAGCTGGCTTTAGTGGCACAAACACTCACCGATTAA	MIPCVSLAETSVLGNMKERVKEMKVFGCRLNFWNNISHSLTSSKGTGSSPAQISQRSISPNNSTSTSQFSLHHNSSGSLGSSTPTSLHPQSSVSTFKQSPNLLNGNGSLLDNTMPGGIPTPGTPNSKAKDNSHFVKLVVALYPFKAIEGGDLSLEKNAEYEVIDDSQEHWWKVKDAMGNVGYIPSNYVKPKALLGLERYEWYVGDMSRQRAESLLKQGDKEGCFVVRKSSTKGLYTLSLHTKVPQSHVKHYHIKQNARGEYYLSEKHCCETIPDLINYHRHNSGGLACRLKSSPCDRPVPPTAGLSHDKWEIHPMELMLTEELGSGQFGVVRRGKWRGSIDTAVKMMKEGTMSEDDFIEEAKVMTKLQHPNLVQLYGVCSKHRPIYIVTEYMKHGSLLNYLRRHETTLIGNMGLLLDMCIQVSKGMAYLERHNYIHRDLAARNCLVGSENVVKVADFGLARYVLDDQYTSSGGTKFPIKWAPPEVLNYTRFSSKSDVWAYGVLMWEVFTCGKMPYGRLKNTEVVERVQRGIILEKPKSCAKEIYDVMKKCWSHSPEDRPSFRVLKEQLALVAQTLTD
LOC111682599	NC_060950	XP_023300351.1	tyrosine-protein kinase Btk29A isoform X1	121.67	1.11	1.79	1.58	ATGATTCCGTGTGTTAGTCTCGCGGAAACCAGTGTACTGGGCAATATGAAGGAACGTGTTAAAGAAATGAAGGTCTTTGGCTGTAGGCTGAATTTTTGGAATAATATTAGTCATAGTTTGACTAGTTCAAAAGGAAAAAAGGTTCCAAAATCATCGAATACCTGTCAAAAAACACAATTTGTTATTCAAGGCACTGGCAGTTCGCCCGCCCAGATTTCACAACGCAGCATTAGTCCAAATAATTCCACCTCAACAAGTCAATTTAGTTTGCATCATAATAGTTCTGGCAGTTTAGGTAGTTCAACGCCTACATCACTGCACCCACAGTCATCGGTATCCACATTTAAACAGTCACCAAATTTATTAAACGGTAACGGTTCATTATTGGATAACACAATGCCAGGTGGTATACCAACTCCAGGAACACCAAATTCAAAAGCTAAGGACAATTCACATTTTGTTAAACTTGTCGTAGCTTTATATCCCTTTAAGGCCATTGAGGGAGGGGATTTGTCTTTGGAAAAGAACGCCGAATATGAAGTAATTGATGATTCCCAAGAGCATTGGTGGAAAGTTAAAGATGCCATGGGTAATGTTGGTTACATACCCAGTAATTATGTTAAACCCAAAGCATTATTGGGTTTAGAAAGATACGAATGGTACGTTGGTGATATGTCACGTCAACGGGCTGAATCCTTGTTAAAACAGGGTGATAAAGAAGGCTGTTTTGTGGTGCGTAAATCATCAACAAAAGGTTTATACACACTATCGCTGCATACCAAAGTTCCCCAATCACATGTCAAACACTATCACATTAAACAAAATGCTCGCGGAGAATACTATTTAAGTGAGAAGCATTGCTGCGAAACCATACCAGATCTAATCAACTATCATCGACACAATTCAGGTGGTTTAGCCTGTCGTCTAAAATCCTCACCATGCGATCGTCCAGTACCACCTACAGCCGGTTTATCTCATGATAAATGGGAAATTCATCCTATGGAATTAATGCTAACGGAAGAACTTGGTTCGGGACAATTTGGTGTAGTGCGCCGTGGTAAATGGCGTGGTTCTATAGATACCGCTGTTAAAATGATGAAAGAGGGCACCATGTCCGAGGATGATTTCATAGAAGAGGCCAAAGTTATGACCAAATTGCAACATCCAAATTTGGTGCAATTATATGGTGTTTGCTCTAAACATCGTCCTATTTATATAGTCACTGAATACATGAAACATGGCTCATTGTTAAATTATCTCAGACGTCATGAGACAACTTTGATTGGTAACATGGGTTTGCTATTGGATATGTGCATACAGGTCTCCAAAGGTATGGCCTATTTGGAACGTCACAATTATATACATCGCGATTTGGCTGCACGTAATTGTTTGGTCGGTTCTGAGAATGTTGTTAAGGTGGCAGATTTTGGTTTGGCTCGTTATGTTTTAGACGATCAATATACTAGTTCTGGCGGTACCAAATTTCCTATTAAATGGGCTCCACCAGAAGTCTTGAATTATACACGTTTCTCCTCTAAATCAGATGTTTGGGCTTATGGTGTCCTTATGTGGGAGGTGTTCACATGCGGCAAAATGCCTTATGGCCGTCTAAAGAATACCGAAGTTGTTGAGCGTGTACAACGTGGTATTATTTTAGAAAAACCAAAGTCATGTGCTAAAGAAATTTACGATGTCATGAAAAAATGCTGGTCTCATAGTCCTGAAGATCGTCCATCATTCCGTGTCCTCAAAGAGCAGCTGGCTTTAGTGGCACAAACACTCACCGATTAA	MIPCVSLAETSVLGNMKERVKEMKVFGCRLNFWNNISHSLTSSKGKKVPKSSNTCQKTQFVIQGTGSSPAQISQRSISPNNSTSTSQFSLHHNSSGSLGSSTPTSLHPQSSVSTFKQSPNLLNGNGSLLDNTMPGGIPTPGTPNSKAKDNSHFVKLVVALYPFKAIEGGDLSLEKNAEYEVIDDSQEHWWKVKDAMGNVGYIPSNYVKPKALLGLERYEWYVGDMSRQRAESLLKQGDKEGCFVVRKSSTKGLYTLSLHTKVPQSHVKHYHIKQNARGEYYLSEKHCCETIPDLINYHRHNSGGLACRLKSSPCDRPVPPTAGLSHDKWEIHPMELMLTEELGSGQFGVVRRGKWRGSIDTAVKMMKEGTMSEDDFIEEAKVMTKLQHPNLVQLYGVCSKHRPIYIVTEYMKHGSLLNYLRRHETTLIGNMGLLLDMCIQVSKGMAYLERHNYIHRDLAARNCLVGSENVVKVADFGLARYVLDDQYTSSGGTKFPIKWAPPEVLNYTRFSSKSDVWAYGVLMWEVFTCGKMPYGRLKNTEVVERVQRGIILEKPKSCAKEIYDVMKKCWSHSPEDRPSFRVLKEQLALVAQTLTD
LOC111682595	NC_060950	XP_023300341.2	uncharacterized protein LOC111682595	27	0.86	1.44	1.22	ATGTTTCAAAAACAAGTTTTAAGTTTATTATTGGCGGCTGCTGTTATTAATGTGGCATTGGCTTGTAATGGCTACAAGGCCCGTATAATAAAAGCCGAAAATTGTGCCGGTCCTGATGCTGTTATAACCATCGAAGATGGTTTCTCAGTGAAATTAAATAAAAAATGTGAAATTGTACCCACTGGCTGTGTAATCAATAAAGCCTTCACCACCGCTTCCTCTAAATACAAGGTCGTCAAAGATGGTGTATTACTGAAAGAGGGTAAACTTGATATGTGTTCTATGGCTGATCATGCTACCGGAGAAGTTAAAGAATATCTGAAATTATTTGGTGCTCCTGCTTCATGTCCCGTTGAGGATGGCAAAGTTTGTGCCAACGATCACACAGTTGATCTATCCAAATACAAAGCACTCTTGAGTATGGCACGTGGCAACATTGTTATCGATTCAGATATTGAACATGACACCGGTAAATCGTGCTTCCATGTTGAATTGGAAATTACTAAGGGTTAG	MFQKQVLSLLLAAAVINVALACNGYKARIIKAENCAGPDAVITIEDGFSVKLNKKCEIVPTGCVINKAFTTASSKYKVVKDGVLLKEGKLDMCSMADHATGEVKEYLKLFGAPASCPVEDGKVCANDHTVDLSKYKALLSMARGNIVIDSDIEHDTGKSCFHVELEITKG
LOC111682588	NC_060951	XP_023300332.1	60S ribosomal protein L17	125549	3667.61	4926.78	5193.29	ATGGGTCGGTACTCAAGGGAACCAGAGACAGCTGCCAAATCTTGCAAAGCCCGTGGACCAAATCTACGTGTGCATTTCAAGAACACCCATGAAACCGCCCAGGCCATCAAGCGTATGCCTTTGCGTCGTGCCCAACGTTTCTTGAAGGCTGTTGTCGACAAGAAGGAATGTGTACCCTTCCGTCGTTTCAACGGTGGTGTTGGCCGTTGCGCTCAAGCCAAACAATGGAAGACCACTCAAGGTCGTTGGCCCAAGAAATCCGCTGAATTCCTTTTGCAATTGCTCCGCAATGCTGAAGCTAATGCTGACTGCAAGGGTCTCGATGTTGATCGTCTTGTTGTAGACCACATTCAAGTCAACCGTGCCCAATGCTTGCGTCGTCGTACCTATCGTGCTCACGGTCGCATCAACCCCTACATGTCTTCTCCCTGTCACGTTGAGGTCATCCTTACCGAAAAGGAAGAAGTTGTTGCTAAGGCCTCCGAAGATGAGCCCGCCAAAAAGAAGTTGTCCAAGAAGAAGTTGCAAAGACAAAAGGAGAAGATGATGCGCTCTGAATAA	MGRYSREPETAAKSCKARGPNLRVHFKNTHETAQAIKRMPLRRAQRFLKAVVDKKECVPFRRFNGGVGRCAQAKQWKTTQGRWPKKSAEFLLQLLRNAEANADCKGLDVDRLVVDHIQVNRAQCLRRRTYRAHGRINPYMSSPCHVEVILTEKEEVVAKASEDEPAKKKLSKKKLQRQKEKMMRSE
LOC111682586	NC_060951	XP_023300328.2	SUN domain-containing protein 2-like isoform X4	13.57	0.32	0.46	0.45	ATGGGTAGAAAAGGTTTAAATTTAAATAAATATGCTACTTATGATGAAATTACGAAAAAAACTACCTGTTTAATACCACACTGTAAGAAAGAGTTAAGTGGAAAAAACTCGGGAAATATAAAAAGACATTATAAACTTGTTCATTATCGTGATATTGTAAGAGAAATTGAAAATGGTGATAGTGAAGATCAATCTGATGCCACTATAGAGCCTAAAAAGAAGAAACGAAAAGTCGAAGAGGTAACCATTGATACGCCCAACCAAGACCATAACACTGTTAATAATACTTTAGCAGCAGGAGCCAATGAAAGTTTTAACCGGCCTCAACAAAACTTTACAGTATTACAAATGCCCCAAACGCCACAAAACCAACAACATGTACAAATACAACAACAACAACAACAAAAACAACACCACCAACACCAAGAACAACAAGCCACCAGTCGAATATCTGATTCCTGTCAACAAATAGCACAAATATGGGGTCTTAAACTGGCAAAAATGTCACGTATGCAACGTATTATTGCTGAAAAGGTTGTAAATGAGGTTATGTTTAATGGCGAATTGGGTTTACTGAACGTAAATACGGCTCTAACCAATATAGGCTCAAGACTAGATACAGACCCTATCGGTAGCATAGATGCTGAAAACGAAGAGGAGTTTATAACAATAGAAAATAAGAATATTTTTGATTTGTAG	MGRKGLNLNKYATYDEITKKTTCLIPHCKKELSGKNSGNIKRHYKLVHYRDIVREIENGDSEDQSDATIEPKKKKRKVEEVTIDTPNQDHNTVNNTLAAGANESFNRPQQNFTVLQMPQTPQNQQHVQIQQQQQQKQHHQHQEQQATSRISDSCQQIAQIWGLKLAKMSRMQRIIAEKVVNEVMFNGELGLLNVNTALTNIGSRLDTDPIGSIDAENEEEFITIENKNIFDL
LOC111682586	NC_060951	XP_023300326.2	SUN domain-containing protein 2-like isoform X3	45.57	1.07	1.7	1.51	ATGACCAGAAGAGTTTTTCATTTGGAAAAATTTGCAACGTACGATGCCGTTAAGAGAAAAAGTACATGCATAATAGAAACATGCCGCAAGGAGCTAAGTGGAAAAGTAAAAGCAAATATAAAAAGACATTATAAACTTGTTCACCGGCAAGATATTGAAAGTGACATTGAAATTGATAGCGAAGAAGATCAATCTGATGCCACTATAGAGCCTAAAAAGAAGAAACGAAAAGTCGAAGAGGTAACCATTGATACGCCCAACCAAGACCATAACACTGTTAATAATACTTTAGCAGCAGGAGCCAATGAAAGTTTTAACCGGCCTCAACAAAACTTTACAGTATTACAAATGCCCCAAACGCCACAAAACCAACAACATGTACAAATACAACAACAACAACAACAAAAACAACACCACCAACACCAAGAACAACAAGCCACCAGTCGAATATCTGATTCCTGTCAACAAATAGCACAAATATGGGGTCTTAAACTGGCAAAAATGTCACGTATGCAACGTATTATTGCTGAAAAGGTTGTAAATGAGGTTATGTTTAATGGCGAATTGGGTTTACTGAACGTAAATACGGCTCTAACCAATATAGGCTCAAGACTAGATACAGACCCTATCGGTAGCATAGATGCTGAAAACGAAGAGGAGTTTATAACAATAGAAAATAAGAATATTTTTGATTTGTAG	MTRRVFHLEKFATYDAVKRKSTCIIETCRKELSGKVKANIKRHYKLVHRQDIESDIEIDSEEDQSDATIEPKKKKRKVEEVTIDTPNQDHNTVNNTLAAGANESFNRPQQNFTVLQMPQTPQNQQHVQIQQQQQQKQHHQHQEQQATSRISDSCQQIAQIWGLKLAKMSRMQRIIAEKVVNEVMFNGELGLLNVNTALTNIGSRLDTDPIGSIDAENEEEFITIENKNIFDL
LOC111682585	NC_060951	XP_023300325.1	synaptic vesicle glycoprotein 2B	5648	53.01	70.99	75.07	ATGGTAGAAGGTGACTCTGCAAATAAAGCAAGTAATAATTATAATGTAGAGACTGGACTACAACCAAACGATAATAACTCAACAACAACAACGACGGTAGATAATCGTTCAATTTTACAACCCTACGGCTTGGTAACTGACTCTAAAGATCCCGGTTATCATATCAACGAGGCCTATGAAAATGATAAAAATGACATAGAAAAAGGCGGAAATGCTGGCCGTTCAGGCAGCGGCCTTAAGGCCGGCTTTGAACAGGCCATAGAAATGTGCGGCTATGGCAAATTCCATTATATACTATTGGCCATTTGTGGTCTGGTTAGTACTAGCGAAGAAATGGATGTCATTTCGATGTCATTCATTCTGCCCTCGGCCCAATGTGATTTGAATTTGAATACAGAAACTAAAGGTTGGCTTAACTCGATCATCTTTATTGGTATGATGGTGGGTGCTTATTTTTGGGGTAGTATTGCCGATTCGATGGGCCGTAAGAAAGTACTGATTGTTATATCATTTATGAATGGTTTTTGCATTGTCGCCTCGTCATTTTCGCAAACTTACGAATGGTTTATGTTGTTTCGATTTTTGAATGGTGCTGCCCTTGGTGGTAGCGGTCCTGTCATCTGGTCCTATTTTGCCGAATTTCAACCTAAATCGAAACGCGGTTCCATGTTATCCTTCATGGCCGCCTTCTGGACATTTGGTAATCTATTTGTGGCCGGCTTAGCCTGGCTCATCATACCAACTGGCATTGGTTTTGTTACACCTCTCTTCACCTACAACTCATGGCGTATCTTCTTGATGACCTGCTCCATACCCTCATTCATTGTGGCCTTTTTACTCTTCTATTTACCCGAATCACCCAAATTTCTGCTGTCCAAGGGTAAACAAGATAAGGCTATGGCTATATTTCGTGGTATTTTTGTGACCAACACTAAGAAACCAGCTGAATTGTATCCGGTAACCGAATTGGATATTGATGAAAAACTATTGGCTGAGATCAAGGAGAATCGTGAAAGTATTAAGGGCAAATATGCTAAAATGTTATCGGGTATGGTGGATCATAGTAAACAATTGTTTACATCACCGATTTTGAAGTTTACTTTGGTCTCCATTACCATTAACTTCACTTTCCATATTGGTTATTATGGTTTGATGATGTGGTTCCCGGAATTGTTTAATCGTTTCGAAGAGTATAGCACTAATTTCCCCAATAATCAAACGGCTGGTGTGTGTACCGTCACCAAATATGTAGTCGATAAAATTGCCCATGAGGATGCTGTGTGCTCTTCTCATATTCCCTCCGCCGTTTTTATGGAATCCTTGATCTCTTTGGCTTCTGCTTTGCCCGCCAATTTGATTGCCATTTTGGGTATGGATTTATTGGGTCGTAAATTCTTTTTGATCTTTGGTACCATGACCGCTGGTGTCTGCTCGGCTGCCATGTACTTTGTTTATAATTCCACCCAGAATTTAATAGTATCGGCTGTGTTTAGTGGTGCCATTTCTGCTGCCAATGCTGCTCTAGATTGTTTGATTACTGAGGTATTCCCTACGCATTTGCGTGCTACAGGTGTGGCCATTTCTATGGTAGCCGCTCGTATGGGCGGTATTATTGGTAATATAGTAATAGCTACATTATTAGATCAATATTGTCCGGCTCCTACGTTTATTGTGGCTGTGCTGCTTATGGGTGGTGGTTTAATGTGTCTATTACTGCCCAATACCACCAAAAAAGAATTGAATTAA	MVEGDSANKASNNYNVETGLQPNDNNSTTTTTVDNRSILQPYGLVTDSKDPGYHINEAYENDKNDIEKGGNAGRSGSGLKAGFEQAIEMCGYGKFHYILLAICGLVSTSEEMDVISMSFILPSAQCDLNLNTETKGWLNSIIFIGMMVGAYFWGSIADSMGRKKVLIVISFMNGFCIVASSFSQTYEWFMLFRFLNGAALGGSGPVIWSYFAEFQPKSKRGSMLSFMAAFWTFGNLFVAGLAWLIIPTGIGFVTPLFTYNSWRIFLMTCSIPSFIVAFLLFYLPESPKFLLSKGKQDKAMAIFRGIFVTNTKKPAELYPVTELDIDEKLLAEIKENRESIKGKYAKMLSGMVDHSKQLFTSPILKFTLVSITINFTFHIGYYGLMMWFPELFNRFEEYSTNFPNNQTAGVCTVTKYVVDKIAHEDAVCSSHIPSAVFMESLISLASALPANLIAILGMDLLGRKFFLIFGTMTAGVCSAAMYFVYNSTQNLIVSAVFSGAISAANAALDCLITEVFPTHLRATGVAISMVAARMGGIIGNIVIATLLDQYCPAPTFIVAVLLMGGGLMCLLLPNTTKKELN
LOC111682584	NC_060951	XP_023300323.1	E3 ubiquitin-protein ligase ariadne-1	728	7.89	12.15	11.17	ATGGATTCTGATGAAGATTCCTTTGAAATAGATAATGTTGATTCTGGTAATGTTTCATCCGGCGATGAGGGTGATGATGATTTTCCTATGGATGATATACCATCAGTACACGAACGTCAAGCCGATAATGATGAATACAATTATGAAGTTTATACAACAGATGAAATTGTTTTACATCAACGTGAAATAATCGATGAGGTTAAAATTGTTTTAAAGCTCGCTCCAACTATAACACGAATGCTATTAAATCATTTTAAATGGGACAAAGAAAGACTTTTAGAAAAATATTTCGATGGCAATGTAGAGGATTTATTTAAACTGGCACACATTGTAAATCCTTTCAACAAACCAGCAAATGCTAATAAACAAAAGAATTCAAAAAATACAGCAGAAGAATGTGAAATTTGTTTCTCACAATTGCCCTCAGATTCCATGGCTGGTTTGGAATGCGGTCATCGTTTCTGTTTAACCTGCTGGCGTGAATATTTAACAACGAAAATCGTTACCGAAGGTCTAGGTCAATCGATATCGTGTGCAGCTCATGGCTGTGATATTTTAGTCGACGATGTAACCGTAACAAAACTGGTAACAGACCCCCGGGTACGTGTTAAATACCAACAACTCATAACAAACTCTTTTGTCGAGTGCAATCAATTGTTACGCTGGTGTCCGTCCGTTGATTGTACGTACGCAATCAAAGTGGCCTACTATGAATCGCGGCCAGTTCGATGCAAATGTAATCATGAATTTTGTTTTGCTTGCGGCGAAAACTGGCACGATCCGGTCAAGTGTCGTTGGTTAAAGAAGTGGATTAAGAAGTGTGACGATGATTCAGAGACAAGCAATTGGATTGCGGCCAACACCAAAGAGTGTCCCAAGTGCAATGTAACGATTGAAAAAGATGGCGGCTGTAATCATATGGTCTGTAAGAATCAAAATTGTAAACATGATTTCTGTTGGGTTTGTTTGGGTTCATGGGAGCCGCATGGTTCGTCATGGTACAATTGCAATCGTTACGATGAAGATGAAGCCAAAGCAGCACGTCATGCTCAAGAGAAATTTAGATCATCATTAGCAAGATATTTACATTATTATAATCGTTATATGAATCATATGCAATCTTTAAAATTTGAAAATAAATTGTATGCCTCTGTTAAACATAAAATGGAAGAAATGCAACAACATAATATGTCATGGATTGAAGTGCAATTTTTGAAAAAGGCCGTTGATATTTTATGCCAATGCCGTCAAACACTCATGTATACGTATGTTTTTGCGTATTATTTGAAAAAGAACAATCAATCAATGATATTCGAAGATAATCAAAAAGATTTAGAATCTGCCACTGAAAAATTATCAGAATATTTGGAACGTGATATAACATCAGAAAATTTAGCTGATATTAAACAAAAAGTTCAAGATAAATACAGATACTGTGAAAAAAGACGTAAAGTACTTTTAGATCATGTACATGAGGGCTATGAAAAAGATTGGTGGGAATATTTAGAATGA	MDSDEDSFEIDNVDSGNVSSGDEGDDDFPMDDIPSVHERQADNDEYNYEVYTTDEIVLHQREIIDEVKIVLKLAPTITRMLLNHFKWDKERLLEKYFDGNVEDLFKLAHIVNPFNKPANANKQKNSKNTAEECEICFSQLPSDSMAGLECGHRFCLTCWREYLTTKIVTEGLGQSISCAAHGCDILVDDVTVTKLVTDPRVRVKYQQLITNSFVECNQLLRWCPSVDCTYAIKVAYYESRPVRCKCNHEFCFACGENWHDPVKCRWLKKWIKKCDDDSETSNWIAANTKECPKCNVTIEKDGGCNHMVCKNQNCKHDFCWVCLGSWEPHGSSWYNCNRYDEDEAKAARHAQEKFRSSLARYLHYYNRYMNHMQSLKFENKLYASVKHKMEEMQQHNMSWIEVQFLKKAVDILCQCRQTLMYTYVFAYYLKKNNQSMIFEDNQKDLESATEKLSEYLERDITSENLADIKQKVQDKYRYCEKRRKVLLDHVHEGYEKDWWEYLE
LOC111682581	NC_060951	XP_023300320.2	myb-like protein D isoform X1	28.33	0.16	0.21	0.23	ATGGATCAAATGACTTCATCCTATCCACATACAGATGCCCAGAACTATAGAGAAAATAATAATTTTGCTGAAACTTTAAGAAAACGCTATCTAAAAGCCACAGAGTTATTGTTCAAGATTAAGCAAAATGCTCGTTATCGCAAGCGTCCTATATACGATAAAAAAGATCGAGAAAGATGTGAAAAAACCATTATGGAATACCGTGAGTATTTAAGAACCCAAGATAGATTAAAAGTTGCTCAAGCTAGGAGAGAAAAAGAGGCTCAACAGAGGCAAGAGCATAGAGAATTCAGTTATAAAGAACAGTCCGAAATAAGAAAGAATAGAAATGAACTGTGTATGGCTTTGGTTAATGAAAAACAAGGAAACCGGCAACCAGTATCTGCATCTCAATGGCCAATGATAGAAACACATATAAGTGATATACTATTTAAATATCTATTACATAATAAAAATGGTCCTATACCACGTTACGATTCGGGTGAGATATATCGTGGTTACTATTTGATACAGTGTAAGGATGAGTTCTCCAAGGAGTTTCTCTGCAACTGTATGTCACAGGTTAAAGATGTCTTTAACGATTTAAGCTTAAATGTTATAGAAATTGATAAAATACATTATTCTAATGAATACTCCCACAATAGTCCCAGTCCATCATCTGTAGGTGAAAAGTCTGCGTCTTCAAATGGACCCATTGATGAACGTAGACGTTATATAACTTCTTTGGAACGTTTAAAATTTTATGCTGGATTGGGTCAGTTAACACGCAACGAACGTAAAAATCTAAAAAGAATTAAACGTTTCATTAGGGATTATGAAGAACGTAATGGTTTGCCAGCTACACCAATGGATAACATTGGAAATGGTCAACAACAAAATGAACAAGGTTTTCAACTCTCAGTTAATTATGGTAGTTTAAGAGAACAAATGGAAGATTTTTCTCAAGGTTCCTGCGAACGATGGTCATCTAGCAATCAATTGCCAAGTGATGAACAAAATTCTCAAAGTTGGGGTGCTTGGAACTCGCGACAAATGCTGCCTGAAAGTTTTCCACAAAGAAGTGATAGTTCCTCTTTTAATAATTCAAACTTTGTGGGTGAATTTCCCTTTAATTCTGCAAATAACTATAACACAGAAATGGAATCAAATTGGAGGCCAGATAACACATGGAACTGTACAACACAACATAGCTTTTCTGATACAAGAGAAAACGTTCAAAATAACTTTGAGTTTAGGAACGAACAAAGATCAAATAGTTTTTGGAATTACGAAGATTCACAGGCAAATGATTATCATGGAAATAGACAAGAATTTGATTTCAATGGAAGATATAATCAATATAATCGCCCTGAAATGAGAAGAAATAATCAAGACGTTGACTTTAATGAAAGAAGAAACTATGATGAAGAATCAAATCAATATGATCGCCCCGAAATGAGAAGAAATAATCAAGACTTTGACTTTAATGAAAGAAGAAACTATGATGAAGAATCAAATCATTATAAACGCCCTGAAATGAAAGCAAATAGTCAAGGAAGAGAAAGTTTCATGCCAGTTAATAATAACTATGAAACAGTACAATCATGGAGAGAAAACCAAATGGCAAATAATGCATGGCAATATGAAGAGCCAAATGAAACAAACTACACTTCTCTCAAACGCCAATCTATGAGTTCAAACTTTAATCAGGAATACCAAAATTCTTCTCAACAATTAAACTCTTTTGCAGCAAGTTCCAGCAGAAATATGATGACAAATAGTTCTTGGAATAACACTAGTCCAGCTGATAGAATACAAACGAATAATGAGGAAGAACCATCTAAAATGCGATTGGAAAAACAAGTTATTGAATTATTAAATGCATTGGGTGCAAATAAACTTCCAGTTGCCTCAACTCAATTACAAATTCCTAAAGAAAGTCACAATTTAGGAAAACGTAAGTCTGATTTAAAAGCAACCGAAGTAATAAACTTATCGGATGATAGCGATCACGAGGAGAAGGTGGAGAAAAAAGCTGAAATGGAATATTATAAAGCTTTAGCCAAATTGAGAAAATTCGAAAGTCGTGCTAACGAAACTTTAACCGAACAAGAGAAATTCTTTAAAGAAACCAGTGAATTTATTGTCAGACAATATGAAACTAAATTTTGCTCAAAGCCAAGACAACAAACAAACAACATCAACAACAACCAGTTGCAGGAGAATCTAAATGAAAGCCAAAACAATAAAACAACAAAATGGAACTCAGTCACAAACAATAACTATACTGAACCACAAACAACAGAAAGTTCTAAACAATTGATTAGTTACCCAAATCCCACACTTCGTAAGCTAACTACAAACTCCAATCGTTCTCATGTTAACAATGATACACAATTACAAATTGCCATAATCGATCGTAATGAACCGGATCTAAGATTAAGCAAACGATTGTGGACACAATTGGAGACAGAACTTTTTAAAACTTTACGCTATGAAGTGGAAAAGACAAATAACAAAAATTTACGACAATTTAATGCTAAACAATGGCTGAATGACTTTAAAATAGTTAAATGTGAAAATATACAAGCTTTAGATTTCATTAAAAGATTCATAAACAAACAAACACTCCTTAATAGCCGTTTAAAATATGATGTTATACCTGTTAGTGAGTTACCCAAACAAGCTATTGTTAGAGTTTGGATACCGCCACCAAATGAAGACGATATGTCATTGCTAAGAAATTTAAAGGAACAAAATCAAGCATTACATTCCAGAAGCTGGACTCTGAAAAATAGTCGAGAAAGACTGCATAACAATGGCAAAGATTTGTATATTTACATTTCGCCTCTATCTGTGGAAAAGTTGAGCTTTTGTCAAGGTGAAATACGTTATGGTAATAAACGTTTGAAAATGGAGCTGTTAGATGAGCAGGTTTAA	MDQMTSSYPHTDAQNYRENNNFAETLRKRYLKATELLFKIKQNARYRKRPIYDKKDRERCEKTIMEYREYLRTQDRLKVAQARREKEAQQRQEHREFSYKEQSEIRKNRNELCMALVNEKQGNRQPVSASQWPMIETHISDILFKYLLHNKNGPIPRYDSGEIYRGYYLIQCKDEFSKEFLCNCMSQVKDVFNDLSLNVIEIDKIHYSNEYSHNSPSPSSVGEKSASSNGPIDERRRYITSLERLKFYAGLGQLTRNERKNLKRIKRFIRDYEERNGLPATPMDNIGNGQQQNEQGFQLSVNYGSLREQMEDFSQGSCERWSSSNQLPSDEQNSQSWGAWNSRQMLPESFPQRSDSSSFNNSNFVGEFPFNSANNYNTEMESNWRPDNTWNCTTQHSFSDTRENVQNNFEFRNEQRSNSFWNYEDSQANDYHGNRQEFDFNGRYNQYNRPEMRRNNQDVDFNERRNYDEESNQYDRPEMRRNNQDFDFNERRNYDEESNHYKRPEMKANSQGRESFMPVNNNYETVQSWRENQMANNAWQYEEPNETNYTSLKRQSMSSNFNQEYQNSSQQLNSFAASSSRNMMTNSSWNNTSPADRIQTNNEEEPSKMRLEKQVIELLNALGANKLPVASTQLQIPKESHNLGKRKSDLKATEVINLSDDSDHEEKVEKKAEMEYYKALAKLRKFESRANETLTEQEKFFKETSEFIVRQYETKFCSKPRQQTNNINNNQLQENLNESQNNKTTKWNSVTNNNYTEPQTTESSKQLISYPNPTLRKLTTNSNRSHVNNDTQLQIAIIDRNEPDLRLSKRLWTQLETELFKTLRYEVEKTNNKNLRQFNAKQWLNDFKIVKCENIQALDFIKRFINKQTLLNSRLKYDVIPVSELPKQAIVRVWIPPPNEDDMSLLRNLKEQNQALHSRSWTLKNSRERLHNNGKDLYIYISPLSVEKLSFCQGEIRYGNKRLKMELLDEQV
LOC111682580	NC_060951	XP_023300319.2	alkaline phosphatase	4755	45.25	60.46	64.08	ATGACAGATCGCAAACGTATAACGGAATCCAGCAGTAATGTGGAAATGGATAGCTATAGTCAAGGCTGTAGCAGCAGTGACTTTAAACTGAAAAATAAACCTGTTTATAAATCCAAGATCTTTATAATAGCCGTATCATTCTCGGCCATACTGCTGGTGGTAATGACAGTGGGTTTTGTTATACATCATACCATTAATGCCAATCATCCGATTAATGGTTTAATGGAGGAGGCTAGTGCCTTAGTAATGAGCCTACCAGAGGCCCAACAGGAATGGTTTGAACGCGGCACTTTGGAGTTGCAAAAGGCTTTGAAGCGTAAACGTAATAAGAGAAGAGCTAAAAATGTTATATTGTTTGTGGGCGATGGTATGGGTCCGAATACTGTGACAGCTGCTAGAATTATGGGCTTTTCCGAAGAGGGTTTAATGTCTTGGGAAGAATTTCCCGATATGGGTTTGTTAAAGACCTATTGCGCTAATAAACAAGTACCCGATTCCTTTTCTACCGCCACCGCTTTATTCTCGGGAGTTAAGGTTAACTACGAGACGGGAGGCGTAGATGCCACCGTCAATTTGGGAAATTGTTCGGCTTCTTTAGATGTAAATCATCAAGTTAATTCTATATTAAAATGGGCACAAGATGATGGCATGTTAACGGGTTTTGTTACCAATACCAGAGTAACTCATGCCACACCGGCCGCTTTATATGCTCATACCCCCGATCGGCGCTGGGAATGTGAACAAAAAATGCCCATCGAGGCCCAGAATGAAGGTTGTAAAGATATAGCACGCCAGTTGATAGAAGATTTGACAGGTCAAAACATTAATGTCATAATGGGTGGTGGTCGTCAAATGTTGGTTTCCAATGTCTCAGATACTCCTCTAGATCCCATCGATACTTGGGCCTGTAAATCCAAAGATGGTCGTGATTTAATACAAGAATGGTCTAACATCAAATCGCAACGTGATCAGCCTCATGTAGTGGCTCAAAATACTGGTGAATTGGAAGCCATTAATCCTTCGGAAGTAGACTATATTTTGGGTATTTTCGCTAATGGTCATTTGAAATTTGACTTTGAACGTGATACCACGCCCGCCGGCATGCCTTCACTTAAACAAATGGTCTTAAAGGCTTTGGAATTTTTCAAAACTAAAGATGAACGTTTTCTCTTGGTGGTAGAGGGTGGCATGATTGATCAGGCCCATCATAGGGGAACCGCCCGCAAAGCCTTAAATGAGGTTTTAGCTTTCAACGAGGCCATTAATGCTAGTGTCCAATATTTGGGTGATAAATTGGAAGACACCTTGGTGATAGTTACAGCTGATCATGCTCATACTTTAACCATTAATGGTCATGCTGCTAAAGGTGCGGATATTTTGGGTGTCGCAGGCAATTCGAAGACAGAAGGTATACCCTATACTACATTGACCTATGGCACTACCTATAAGGGTTTCCAGCCAGATGCTAATGGTTTAAGAAAAGATCCCACTCTGCAGGATACCACAGATTGGGAGTATACACAACAGGGTGTAATAAATACCGATGAAAATTATCATGGTGGTAGTGATGTAACCATACATTCAGCGGGTGCCATGTCTTATCTCTTTCACGGTGTTCATGAACAATCCTATGTCGCTCATGCCATCTCGTATGCCTTGCGTATAGGACGCTTCCGTGATAGTGCTATTGCTGAATCTTTAGCTGATATGTTTCCTTTGTAA	MTDRKRITESSSNVEMDSYSQGCSSSDFKLKNKPVYKSKIFIIAVSFSAILLVVMTVGFVIHHTINANHPINGLMEEASALVMSLPEAQQEWFERGTLELQKALKRKRNKRRAKNVILFVGDGMGPNTVTAARIMGFSEEGLMSWEEFPDMGLLKTYCANKQVPDSFSTATALFSGVKVNYETGGVDATVNLGNCSASLDVNHQVNSILKWAQDDGMLTGFVTNTRVTHATPAALYAHTPDRRWECEQKMPIEAQNEGCKDIARQLIEDLTGQNINVIMGGGRQMLVSNVSDTPLDPIDTWACKSKDGRDLIQEWSNIKSQRDQPHVVAQNTGELEAINPSEVDYILGIFANGHLKFDFERDTTPAGMPSLKQMVLKALEFFKTKDERFLLVVEGGMIDQAHHRGTARKALNEVLAFNEAINASVQYLGDKLEDTLVIVTADHAHTLTINGHAAKGADILGVAGNSKTEGIPYTTLTYGTTYKGFQPDANGLRKDPTLQDTTDWEYTQQGVINTDENYHGGSDVTIHSAGAMSYLFHGVHEQSYVAHAISYALRIGRFRDSAIAESLADMFPL
LOC111682579	NC_060951	XP_023300318.2	homeobox protein 5-like	109	1.63	1.96	2.31	ATGTTGTACTCCCCGTTGTCATCCTCATCCTCAACCGCATCATTATCAACATCCAATGCCAATCAAAACTCAGCTGCCCGTCAACATTTATTGCAACAGCAGCAGCAGGCTTTGCAACAATTCCATCAACATCAGCAACAACTTTTGCAGCAACATCACCAACAACAGCAGCAACAGGCTGAAAAAGCTAGCAAGAGTGCTAGTTCAACTGGCTCTGCTTCCCATAAATCTGGCGGTAATAGTAGTTCCTCCTCTTCTAACTCAGCCAGCTCTGCTGCCCAAAGACTCTCAGCAGCTCATCAGTTGGCGGCTGCTGCTGCCGCCGAAAGTGCTGCTGCTTATTATTCGGCTGCAGCAGCTGCTGCTGCCACCATGTTAAGTCCTCCCCTAAGCGCGGCGGCTGCCAATTCCACTTTGAGTGCCGTTAATCCTTTTGCCAATCCTTTCGATTGGTTAGGAGCCTCTAGTACAGCAGCGGCCAGCTCACATAATGTCTCTGGCAGCCACAAACGTTCCAGTTCTGCTTCCTCTAATAACTCTAGCACGTCTTCTAATCAACAACAGCGTTCTGCCAGTGCTGCACATTCTTCACTGGCAGCTTCGGCCAGTGATTTTCTCTCCATGTTTAGCAGTAATCATACGACAAATCATAATACGACGGAAACACACCATCAAAGATCATCCTCAAATGCCTCTGCCTCTTCCTTGGCCTCAACTTCCTCTTCCACCAATACGGGAGGAGGCAATAAGTCCTCCAACTTTTCAGTGGCTTCTTTAACCTCTAATACAAACAATAACAACAGCAGTAATCACAACAACAACTCCTCCAATAATAACACAGGATCAACGGCAGCCTCTAACTCCTCTGCGGCCTCCTCGGCCTCTTTGGCAGCACATGCCGCCGCTGCCTCGGCCGCTTTATTTGGAGTAGCTGCACCCTTCTCAGCACCAGCTTTAGTTAATCCATATCCTCCACATTTGCCCGGCGTAGCGGCTGCAGGGGCTCATGGTCTACCCTCACCCACTATCTATCCACCTACACCACCACCCTCGGCACCCTGGATACATCCCTGGTATGCTGGGGACACTTTTTAA	MLYSPLSSSSSTASLSTSNANQNSAARQHLLQQQQQALQQFHQHQQQLLQQHHQQQQQQAEKASKSASSTGSASHKSGGNSSSSSSNSASSAAQRLSAAHQLAAAAAAESAAAYYSAAAAAAATMLSPPLSAAAANSTLSAVNPFANPFDWLGASSTAAASSHNVSGSHKRSSSASSNNSSTSSNQQQRSASAAHSSLAASASDFLSMFSSNHTTNHNTTETHHQRSSSNASASSLASTSSSTNTGGGNKSSNFSVASLTSNTNNNNSSNHNNNSSNNNTGSTAASNSSAASSASLAAHAAAASAALFGVAAPFSAPALVNPYPPHLPGVAAAGAHGLPSPTIYPPTPPPSAPWIHPWYAGDTF
LOC111682578	NC_060951	XP_023300317.2	serine-rich adhesin for platelets isoform X2	157	0.74	1	1.04	ATGTCGGCCGATATAGAAATTACCAGCGTTTTGGGAACAAATGGCCAACCTTTACCTATACACGGTACCGGTTTGGGTTCCACTTGGTCAGCGCCGGTTAAACAAGAACGAGCCGATGATGCCGAAATACAAGAATTGGCCGCCAAAATGAAAGAGGCCCAAAAGGATGCCTTAGCCAAACAACAACAACAGGCCGCACAAATGGCCCTAAGACAGGCGAATGGTATGCAACCGCCAGTCACGGCCAATGGTCAAACAAATATACTAAATTATCTTAATCGTACACAAAAACCTACCAATGGTAATGTCACCTCTAATGGTCGTTCCTCAAGTACGGACGATAATAAAAAGCCACCCTGTGATGAAGAATCACAAAAGGGACATTTTGGTTGGACGACATTTGGTAAAACCTATATACCCTATATATACCGGCAACAGGAGAAATATTGTTCGGTGCGCATGATAGAAATGAAACTATTGGGTAAATATCTTAATTGCCTGCATCCCGATATCTATTCCAGCTGCACTTGTGTACGTTCCTACTATATAACCGAGGCTGAGGCAAGACTTTTCATAGAAATCAATCACAAACATTGTGATGGTGAATTTGGTCGTGATTTATTTACGCAAAAGGATTTAGTGGTCAGACTATCGGATGCCACTAAATTCTATCAATTCCTAGACATATGCTATCGTAAACTAATATCGGGCAGTAAATCACCTTCGGAAAAATGTGGTTTTATACGCATTAACAAAGAATCCGTAGTGCCCTATACGGTGCGCAATGGTGAGCAAGTGGTGCCTTTGTTTTATTTTGAAGGTGAAACGGAAAATCTTAAACAAAAGGCTGACTTGTTATCGGGATGGGATTTGGCCTATTTGAAATTTTGCTGTAAAGTTCAGGGCATAAGGAATGAATTGTTCTCCAGTGAAAATGTGGCAGTCATAAGTCTGACAGATATTAAATCGTATTTTCCCAATGGCACCGAGTTTGAGGATTATTGGCCCAGTAAAGTGGTGGACTCTAATTTACTAATAGGCAATCGTTCAAATGCCAATAATTCGGTTAACTGGACAAGACAACCCTCACAACCACCGCCAAAAGTATTAACACAAACCACCATGCAACAAAAACAAACACAACATTCCTCAGCAGCTGCAGCGGCGGCAGCAGCAGCTGCTCAACAGCAACAAATATTAAAACGTGGTGGTCCTACAGCGGCAGCTGTAGCAGCAGCTACAGCCTTTAATGCCCAATCTCTATTGCAACAGCCTAATGCAGCAGCTGCAGCGGCCGCCCATCGTATGCATTCAAATGCCGCTTTGGCTGCTCAAGCAGCCACAGTACAGGCCATTGCCAATGGTTCCTGGATGTCTCAACAGCAAAATAGTTTACCTTTAATACATGCTCAAATGCTGGCCTCACAGGCTCATCAAAATCAAGCAGCCGCCAATTCCCGCAATCAATATCGTAATCCCATGGAGAATCTCATTTTAAATAATCGCCAACCCTATGGAGCCTATAATAATGCCACCATATCAATGCAACCGGTTAATAGTCATGGACAGGGTAATGCTCCACCTCCACTAGTACGTTCGGCTGGACAACAAAATGCCAATCATATGTCTAGTATCGAGCAAACGTTGCTGCAACAACAACAACAAACACAACAACATCAACAGAGACCCAACTCCTCCAATTCCTCACAGACATTAAACCACCACCAACAACAGCAACAACAAAGACATATAAATACCTCCTTAAATCCCATACATTCTCCCAATAGTTTGAATAATCTCAAACAATCACCTTCACCCTCAACTCCATCACCGTCTCCTTTATCGGTAGCCTCTAATGCTAATGCTTTATTGGCAAATAATTTCAATTTAGCCGCTTCTTCGGCACCAGCCACAGCACAAGATTTTAATAATTTAGCTTTATGGAATCAACTAACACCCAGTCAACGTTTGGCTTTAACACAGCAATTCAAAAATTCTGGCAATTTATTAGGTGCAGGAGCAGGCATTAAGAATCCTTTTCCTCCTTTACCCTCACTGCCTTTAGATACTGATTTGATTACCATGTTGGATTATAATCCTAATAAGGCTAAACAGCAGGCTGGTTCAGCAAATGCCAGTAATAATGGTCAATTCACTAAGCCTCATGTACCGCCTTTAATACCTGTAAATAGTTTAGAGCCGCAGCGTAAGGGTAGTCGCAGTGGTTCAACTGCTGCGGCAGGTACAGTTCCCTTAAACTCCTCGGCTGCCTTGGAAGATTTTGAAAAGAAATTTAAAATGAATGATGAAATGCGAGCGGTAGTACAAAAAGTTTTATCCAATCCAGATTTATCCACTTTTATACAGACCAATGCCTCCAATACCTTTGTGCCTTTTATATCACCGCCCATATCACCAGCCAATGGTGTCTTGAGTGGTGGTGCCGCTGGAGGCGGCACCTCAGTATCTATAGTACCTAATCCTCATGTCACCATAACACCACAGTTGCCTGCCCATTTTAGCCATAGTAGTGCGGCGCATTCACCTTCCTCAGCCTCCTCTACATCTTCCAATTCGGGAGGTAATAATAGACAGAAAAGTGTTATTTGTTCCACTAATAACTTGGGTGGTGCAGGTGCCACTTCATTACTGCCCTCACCCTCCACTTCAAACTCTTCTTCATCCTCGTCTTCCTCCTCCCACTCACCCTCTACACGTACAAAACTGACAGCCTACCAACACCACCATCAACAGAACACGTACGCCCCACCTACACAAACACAACTTTCCTCCAACTCTTCTTCTACTACACCCACACCAATGGAAGTAATCGATTTATCTTCCCCCCGAAGGTCTCTGCAAGCAGCCACCGCCTATTTGCAACAACAGCAACAACAACAGCAGCAACAAGCCGCAGCTGCTGCTGCAGCCCAACAACAAAGTCAACAGCGTTTGGCAGCCGCTGCTGTGGCACAACATCACTCACAGCAGAATGGACGCAGCTCCTCTAACTCATCCGCCTCCTCTCAAGTCAACTCAGCCAGTATGCATTTGCAGCGTCATGCTTTGGCAGCAGCTGCGGCGGCCGACAGTGCCCAACGTTTGAATGTTATACCCGAAATACCCGCCAACAATTTGAATATGCAGCCGTATAAAGTGCAAAAGGTTTATGTGGAGAATAAGCTGGTGCCGTGTATCAATATGAAGGCCTACAATGACAGTGAGCAGTTGATGACATTAACGGATTTTCAAACATATTTCTATCGTCAGGTGCCCTTGGATCAATGCAAACGTTTAATAGAGGCTCTAGGCGTAGAGCTCTACAAGGGCAATAGACACCAATTGAAAGTTTTAATGGAACATGATCCACAGCACAATGAGAATATACCACTGGTGCAGGTGCGTGACATTTTAAAGTATATGACACAATTGACATTCATGATAAGAAATCAAGAGCAACCACCCAATAAAAGATCACGTATAAGCTAG	MSADIEITSVLGTNGQPLPIHGTGLGSTWSAPVKQERADDAEIQELAAKMKEAQKDALAKQQQQAAQMALRQANGMQPPVTANGQTNILNYLNRTQKPTNGNVTSNGRSSSTDDNKKPPCDEESQKGHFGWTTFGKTYIPYIYRQQEKYCSVRMIEMKLLGKYLNCLHPDIYSSCTCVRSYYITEAEARLFIEINHKHCDGEFGRDLFTQKDLVVRLSDATKFYQFLDICYRKLISGSKSPSEKCGFIRINKESVVPYTVRNGEQVVPLFYFEGETENLKQKADLLSGWDLAYLKFCCKVQGIRNELFSSENVAVISLTDIKSYFPNGTEFEDYWPSKVVDSNLLIGNRSNANNSVNWTRQPSQPPPKVLTQTTMQQKQTQHSSAAAAAAAAAAQQQQILKRGGPTAAAVAAATAFNAQSLLQQPNAAAAAAAHRMHSNAALAAQAATVQAIANGSWMSQQQNSLPLIHAQMLASQAHQNQAAANSRNQYRNPMENLILNNRQPYGAYNNATISMQPVNSHGQGNAPPPLVRSAGQQNANHMSSIEQTLLQQQQQTQQHQQRPNSSNSSQTLNHHQQQQQQRHINTSLNPIHSPNSLNNLKQSPSPSTPSPSPLSVASNANALLANNFNLAASSAPATAQDFNNLALWNQLTPSQRLALTQQFKNSGNLLGAGAGIKNPFPPLPSLPLDTDLITMLDYNPNKAKQQAGSANASNNGQFTKPHVPPLIPVNSLEPQRKGSRSGSTAAAGTVPLNSSAALEDFEKKFKMNDEMRAVVQKVLSNPDLSTFIQTNASNTFVPFISPPISPANGVLSGGAAGGGTSVSIVPNPHVTITPQLPAHFSHSSAAHSPSSASSTSSNSGGNNRQKSVICSTNNLGGAGATSLLPSPSTSNSSSSSSSSSHSPSTRTKLTAYQHHHQQNTYAPPTQTQLSSNSSSTTPTPMEVIDLSSPRRSLQAATAYLQQQQQQQQQQAAAAAAAQQQSQQRLAAAAVAQHHSQQNGRSSSNSSASSQVNSASMHLQRHALAAAAAADSAQRLNVIPEIPANNLNMQPYKVQKVYVENKLVPCINMKAYNDSEQLMTLTDFQTYFYRQVPLDQCKRLIEALGVELYKGNRHQLKVLMEHDPQHNENIPLVQVRDILKYMTQLTFMIRNQEQPPNKRSRIS
LOC111682578	NC_060951	XP_023300316.2	serine-rich adhesin for platelets isoform X1	157	0.74	1	1.04	ATGTCGGCCGATATAGAAATTACCAGCGTTTTGGGAACAAATGGCCAACCTTTACCTATACACGGTACCGGTTTGGGTTCCACTTGGTCAGCGCCGGTTAAACAAGAACGAGCCGATGATGCCGAAATACAAGAATTGGCCGCCAAAATGAAAGAGGCCCAAAAGGATGCCTTAGCCAAACAACAACAACAGGCCGCACAAATGGCCCTAAGACAGGCGAATGGTATGCAACCGCCAGTCACGGCCAATGGTCAAACAAATATACTAAATTATCTTAATCGTACACAAAAACCTACCAATGGTAATGTCACCTCTAATGGTCGTTCCTCAAGTACGGACGATAATAAAAAGCCACCCTGTGATGAAGAATCACAAAAGGGACATTTTGGTTGGACGACATTTGGTAAAACCTATATACCCTATATATACCGGCAACAGGAGAAATATTGTTCGGTGCGCATGATAGAAATGAAACTATTGGGTAAATATCTTAATTGCCTGCATCCCGATATCTATTCCAGCTGCACTTGTGTACGTTCCTACTATATAACCGAGGCTGAGGCAAGACTTTTCATAGAAATCAATCACAAACATTGTGATGGTGAATTTGGTCGTGATTTATTTACGCAAAAGGATTTAGTGGTCAGACTATCGGATGCCACTAAATTCTATCAATTCCTAGACATATGCTATCGTAAACTAATATCGGGCAGTAAATCACCTTCGGAAAAATGTGGTTTTATACGCATTAACAAAGAATCCGTAGTGCCCTATACGGTGCGCAATGGTGAGCAAGTGGTGCCTTTGTTTTATTTTGAAGGTGAAACGGAAAATCTTAAACAAAAGGCTGACTTGTTATCGGGATGGGATTTGGCCTATTTGAAATTTTGCTGTAAAGTTCAGGGCATAAGGAATGAATTGTTCTCCAGTGAAAATGTGGCAGTCATAAGTCTGACAGATATTAAATCGTATTTTCCCAATGGCACCGAGTTTGAGGATTATTGGCCCAGTAAAGTGGTGGACTCTAATTTACTAATAGGCAATCGTTCAAATGCCAATAATTCGGTTAACTGGACAAGACAACCCTCACAACCACCGCCAAAAGTATTAACACAAACCACCATGCAACAAAAACAAACACAACATTCCTCAGCAGCTGCAGCGGCGGCAGCAGCAGCTGCTCAACAGCAACAAATATTAAAACGTGGTGGTCCTACAGCGGCAGCTGTAGCAGCAGCTACAGCCTTTAATGCCCAATCTCTATTGCAACAGCCTAATGCAGCAGCTGCAGCGGCCGCCCATCGTATGCATTCAAATGCCGCTTTGGCTGCTCAAGCAGCCACAGTACAGGCCATTGCCAATGGTTCCTGGATGTCTCAACAGCAAAATAGTTTACCTTTAATACATGCTCAAATGCTGGCCTCACAGCAGGCTCATCAAAATCAAGCAGCCGCCAATTCCCGCAATCAATATCGTAATCCCATGGAGAATCTCATTTTAAATAATCGCCAACCCTATGGAGCCTATAATAATGCCACCATATCAATGCAACCGGTTAATAGTCATGGACAGGGTAATGCTCCACCTCCACTAGTACGTTCGGCTGGACAACAAAATGCCAATCATATGTCTAGTATCGAGCAAACGTTGCTGCAACAACAACAACAAACACAACAACATCAACAGAGACCCAACTCCTCCAATTCCTCACAGACATTAAACCACCACCAACAACAGCAACAACAAAGACATATAAATACCTCCTTAAATCCCATACATTCTCCCAATAGTTTGAATAATCTCAAACAATCACCTTCACCCTCAACTCCATCACCGTCTCCTTTATCGGTAGCCTCTAATGCTAATGCTTTATTGGCAAATAATTTCAATTTAGCCGCTTCTTCGGCACCAGCCACAGCACAAGATTTTAATAATTTAGCTTTATGGAATCAACTAACACCCAGTCAACGTTTGGCTTTAACACAGCAATTCAAAAATTCTGGCAATTTATTAGGTGCAGGAGCAGGCATTAAGAATCCTTTTCCTCCTTTACCCTCACTGCCTTTAGATACTGATTTGATTACCATGTTGGATTATAATCCTAATAAGGCTAAACAGCAGGCTGGTTCAGCAAATGCCAGTAATAATGGTCAATTCACTAAGCCTCATGTACCGCCTTTAATACCTGTAAATAGTTTAGAGCCGCAGCGTAAGGGTAGTCGCAGTGGTTCAACTGCTGCGGCAGGTACAGTTCCCTTAAACTCCTCGGCTGCCTTGGAAGATTTTGAAAAGAAATTTAAAATGAATGATGAAATGCGAGCGGTAGTACAAAAAGTTTTATCCAATCCAGATTTATCCACTTTTATACAGACCAATGCCTCCAATACCTTTGTGCCTTTTATATCACCGCCCATATCACCAGCCAATGGTGTCTTGAGTGGTGGTGCCGCTGGAGGCGGCACCTCAGTATCTATAGTACCTAATCCTCATGTCACCATAACACCACAGTTGCCTGCCCATTTTAGCCATAGTAGTGCGGCGCATTCACCTTCCTCAGCCTCCTCTACATCTTCCAATTCGGGAGGTAATAATAGACAGAAAAGTGTTATTTGTTCCACTAATAACTTGGGTGGTGCAGGTGCCACTTCATTACTGCCCTCACCCTCCACTTCAAACTCTTCTTCATCCTCGTCTTCCTCCTCCCACTCACCCTCTACACGTACAAAACTGACAGCCTACCAACACCACCATCAACAGAACACGTACGCCCCACCTACACAAACACAACTTTCCTCCAACTCTTCTTCTACTACACCCACACCAATGGAAGTAATCGATTTATCTTCCCCCCGAAGGTCTCTGCAAGCAGCCACCGCCTATTTGCAACAACAGCAACAACAACAGCAGCAACAAGCCGCAGCTGCTGCTGCAGCCCAACAACAAAGTCAACAGCGTTTGGCAGCCGCTGCTGTGGCACAACATCACTCACAGCAGAATGGACGCAGCTCCTCTAACTCATCCGCCTCCTCTCAAGTCAACTCAGCCAGTATGCATTTGCAGCGTCATGCTTTGGCAGCAGCTGCGGCGGCCGACAGTGCCCAACGTTTGAATGTTATACCCGAAATACCCGCCAACAATTTGAATATGCAGCCGTATAAAGTGCAAAAGGTTTATGTGGAGAATAAGCTGGTGCCGTGTATCAATATGAAGGCCTACAATGACAGTGAGCAGTTGATGACATTAACGGATTTTCAAACATATTTCTATCGTCAGGTGCCCTTGGATCAATGCAAACGTTTAATAGAGGCTCTAGGCGTAGAGCTCTACAAGGGCAATAGACACCAATTGAAAGTTTTAATGGAACATGATCCACAGCACAATGAGAATATACCACTGGTGCAGGTGCGTGACATTTTAAAGTATATGACACAATTGACATTCATGATAAGAAATCAAGAGCAACCACCCAATAAAAGATCACGTATAAGCTAG	MSADIEITSVLGTNGQPLPIHGTGLGSTWSAPVKQERADDAEIQELAAKMKEAQKDALAKQQQQAAQMALRQANGMQPPVTANGQTNILNYLNRTQKPTNGNVTSNGRSSSTDDNKKPPCDEESQKGHFGWTTFGKTYIPYIYRQQEKYCSVRMIEMKLLGKYLNCLHPDIYSSCTCVRSYYITEAEARLFIEINHKHCDGEFGRDLFTQKDLVVRLSDATKFYQFLDICYRKLISGSKSPSEKCGFIRINKESVVPYTVRNGEQVVPLFYFEGETENLKQKADLLSGWDLAYLKFCCKVQGIRNELFSSENVAVISLTDIKSYFPNGTEFEDYWPSKVVDSNLLIGNRSNANNSVNWTRQPSQPPPKVLTQTTMQQKQTQHSSAAAAAAAAAAQQQQILKRGGPTAAAVAAATAFNAQSLLQQPNAAAAAAAHRMHSNAALAAQAATVQAIANGSWMSQQQNSLPLIHAQMLASQQAHQNQAAANSRNQYRNPMENLILNNRQPYGAYNNATISMQPVNSHGQGNAPPPLVRSAGQQNANHMSSIEQTLLQQQQQTQQHQQRPNSSNSSQTLNHHQQQQQQRHINTSLNPIHSPNSLNNLKQSPSPSTPSPSPLSVASNANALLANNFNLAASSAPATAQDFNNLALWNQLTPSQRLALTQQFKNSGNLLGAGAGIKNPFPPLPSLPLDTDLITMLDYNPNKAKQQAGSANASNNGQFTKPHVPPLIPVNSLEPQRKGSRSGSTAAAGTVPLNSSAALEDFEKKFKMNDEMRAVVQKVLSNPDLSTFIQTNASNTFVPFISPPISPANGVLSGGAAGGGTSVSIVPNPHVTITPQLPAHFSHSSAAHSPSSASSTSSNSGGNNRQKSVICSTNNLGGAGATSLLPSPSTSNSSSSSSSSSHSPSTRTKLTAYQHHHQQNTYAPPTQTQLSSNSSSTTPTPMEVIDLSSPRRSLQAATAYLQQQQQQQQQQAAAAAAAQQQSQQRLAAAAVAQHHSQQNGRSSSNSSASSQVNSASMHLQRHALAAAAAADSAQRLNVIPEIPANNLNMQPYKVQKVYVENKLVPCINMKAYNDSEQLMTLTDFQTYFYRQVPLDQCKRLIEALGVELYKGNRHQLKVLMEHDPQHNENIPLVQVRDILKYMTQLTFMIRNQEQPPNKRSRIS
LOC111682576	NC_060953	XP_023300314.2	glycine-rich cell wall structural protein-like	0	0	0	0	ATGAAATTGAAATTTTTGCTGATAATGTTGATAATCGTTTGCATTACGATTGCCGTACTGGGTTCACCAAAAGGTGGTGGTGGTAAAGGTGGAGGAGGTGGTGGTGGTAAAAGTGGAGGAGGTGGTAGTGGCGGTAAAAGTGGAGGAGGTGGTGGTGGCGGTAAAAGTGGAGGAGGTGGTGGCGGTAAAAGTGGAGGAGGTAGTGGTGGTAAAAGTGGAGGTGGTGGTGGTAAAAGTGGAGGTGGTGGTAAAAGTGGAGGTGCTGGTAAAGATGGAAGTTCAGGTGGTTCAAGTAAAGGTGGAAATACAGGTGGTTCAAGTAAAGGTGGAAGTTCAAGTGGTGCAAGTAAAGGTGGAAATGTTGGCGATGGAGGTAAAGGTGGAGGTAATTCCGTATCCGGCAGTAATAATCACGACAATCACCAGACAAATGTTAATGTCAACGTTGTAATTGGCTAA	MKLKFLLIMLIIVCITIAVLGSPKGGGGKGGGGGGGKSGGGGSGGKSGGGGGGGKSGGGGGGKSGGGSGGKSGGGGGKSGGGGKSGGAGKDGSSGGSSKGGNTGGSSKGGSSSGASKGGNVGDGGKGGGNSVSGSNNHDNHQTNVNVNVVIG
LOC111682574	NC_060953	XP_023300312.2	uncharacterized protein LOC111682574	15.5	0.72	0.98	1.02	ATGCGAGTTTTTGAAACAATTTTTATCATTTGCTATATTTTTATCGAACTAAAGGCTGTTGATCTTGATGGCACTGCAAAGAATATTATAAGTGGAACCGGTAATTTTGGCAATGTTCAAATAAGCACCGACTTAAAAGGAATGGTTAGTCAAATATTTACGGAAATCCGAAAGGATGTACACACAGGAAAAACGGGTACAGTACAATCTTCGAAAGCTGTTGACCCTACCGATAAAACAAGTCCTCATAAAGTGCAACATACGAAAGGAGTACATGGTTTAATAAAAAAAAGTTCTTCAGATCCAGTAGATGAAAGTACAAATAAATTCTTGCAGTCATTGTTCGTGTAA	MRVFETIFIICYIFIELKAVDLDGTAKNIISGTGNFGNVQISTDLKGMVSQIFTEIRKDVHTGKTGTVQSSKAVDPTDKTSPHKVQHTKGVHGLIKKSSSDPVDESTNKFLQSLFV
LOC111682569	NC_060953	XP_023300311.2	JNK-interacting protein 3 isoform X7	73.35	0.33	0.48	0.46	ATGGACAACGACGACACTTTACTCAACAATCGTGGTCCTCAGCCTGGTGCTGAGACCGTATATGGCACCGATGATAACAATATGGTGATGTCCGAAAAGGTGCAACAATTGGCCGGCAGTATTTATCAAGAGTTCGAACGCATGATTAATCGTTACGATGAAGATGTTGTTAAAAACTTAATGCCATTACTGGTTAATGTCTTGGAATGTCTGGACGCCTCTTATCGCATTAATCAGGAACAAGATGTTGAAGTAGAATTGCTAAGGGAAGACAACGAACAGTTGGTAACGCAATATGAACGTGAAAAAAGTGCTAGAAAATTGGCAGAACAAAAGCTGCTGGAGTCTGAGGATTTGGCCGAGCAGGAGAATAAAGAATTAGCCAGCCGTTTGGAATCTTTAGAGAGTATTGTGCGTATGCTGGAGTTAAAGCATAAAAATAGTTTAGAACATGCCAGCCGTTTGGAAGAAAGGGAATCGGAATTGAAAAAAGAATATAATAAACTACACGAAAGATATACGGAGTTATTTAAAAATCATGTAGACTATATGGAACGCACTAAAATGTTAATGGGCTCCACGCACTCACAAATGAGCACAGCATCAGATCGCATGGAATTAAGTCGAGCTAGACTTAATCCCGTAGCCAGATCTTCCGGTCCCGTTTCCTATGGTTTTGCCTCTTTGGAAAATTCTGCCATGTTAGATACAGAAACCATCTGTAGTGTTGGTAGTAATTCTGATGATTCTGGTCCACCATCGCTGCAAAATGAATTCGAAACTTTGCAAACTGTAGAAAAGTCGGCTGAAACAGATACTCTTCAGCAACAAAATCAAGCTACATCACCGCAAAGTGATAGCAGTCCCATAGTGCCAAATGCTCCATCAAATGTTGGTCGTACAACTACGAAAAAGGAACAACGTTCTGCGAATACATTATATCAAGAACTATCCTTTCAAGATAATGAAGAAAGTGAAGAAAACGAAATTGTTACAGGGAGCTGGGTACATCCTGGGGAATATGCTTCTTCAGGTATGGGCAAAGAAGTGGAAAATCTCATTATGGAGAACAATGAACTTTTGGCTACTAAAAACGCTCTTAACATTGTCAAAGATGACTTGATTGCTCGTGTCGATGAGCTGACGGGCGAAATTGAAATCTTACGCGAAGAACTAAATGCCATGCAACAGTCACGTAATAAACTGCGTACCAAGGTGCAAGAATTAGAAGAGGAACTTAAGAAAACCAAAGAACAAGTCAAACAACAAAATGACAATGATCAAGATGAAAATGATGTACCATTGGCTCAGCGTAAACGTTTTACACGCGTTGAAATGGCTATGGTTCTAATGGAGCGTAATCAATACAAAGAACGTTTAATGGAGCTGCAAGAAGCAGTTCGTTTAACAGAAATCTTGAGAGCCACTCGTACAGTGGATAATTTAGATAAAAAATCTAAACAAAGCATATGGAAATATTTTAGTAATCTTTTTACCCCCTCCAATCGCCCACAAGAGCGTGTCGCTGATGGGCAGGGAGGGGGGCCTATGTTTCGTTACTCAAGCCCATCTCACTCTCATGGATCCCCCAGTAGAAATAGCGACAGTCGCCTTGCCATAACTGGTGGCGGACCAAACCACCCCGCCAGTGCTGGCCTAGCCAATGCCTTGGCCAATAAAGATTATGCCGAAGAAGGAACCTCTGAAAGAGCCCGTGCTAGGCGTCACGAACAATACCGACAACTAAGAGCTCATGTTCAGAAGGAAGACGGTCGTTTGCATGCTTATGGCTGGAGTTTGCCGGGTAATAAAACTGAAAAAGAACAGCAATCCAGACATTCTGGTGGTGTTCCCGTACCCGTGTATTGTAATCCTTTGGCGGAGGCCTCACCTCATATGAAAGTCTTTTGTGCGGCAGGAGTTAATCTCAATGGAGGTTTTACCAAAAATGGTCAATCCATAATACCCTCTACTTCACCATATGCTCCTCGTTCGACGGCTAAAATTACTGAAATTACTAGTCCCACAGCAGAGCACTCGGCCGAAGCATTAGATCGTCAAATAACTCGTTGCAGTCTCGAAAACCTCGAACCCGAGACCCAGTTAACATCATATGTTTGGATATGCACAAGTACCCATGCAGCCAGTACTGTGACTGTGGTGGATGCTAATCAGTCGGCCACAGTTTTAGATGTATTTCCAATTTGTGCCTCTCATTTGTTGTGTATTGCCTCGGTACCCGGTGCCATGGAAAAGGATTACGCTCTACTTGAAAACTCAGAGGTTATAAAAGCCGGCGAAATGTTGGAGAGACCCGGAGAAGGAAGTGAAGGTTTTGGCAAGGTCGAGTTTATACGTGTTAAACCTAAAACGGATCCAAATAGCAATACCAAAGATACAGATCACAATGAGCAAGCCTTAGAGGTGAATGCTGAAACTCCAGTGGAAGAAAAAGCTAAAGAAGCTACAGAAAAGTCGAATGAACAGAACGGTTCAATACCAATTGAACCCTTAGGTAATGTAAACGAAATAAAAATACGTCAACCCATACCGGGCATACCACAACGTATCCATAACGATGCTACAGATTCTACAACCACTACCAACAAGTCAAACGATACTACTAATAATACCACATCGCAATTTAGCAATAACAACAACTCATCGACGAAACAACAACAGTTACCATTCTCAAAACCCATTAATCCCATATTGGGAACTAAGGATCGTGAAGAGCCCGTCATGAGTTCGGTGGGTCCCACTATGTGGATGGGTGCTCAGGATAATTGGTTGTACGTCCATAGTGCTGTTGGTCGTTGGCACGAGTGTTTGCATAAAGTTCATTTGCCCGATGCCGTCCTAGCGATAGTTCATGTTGAGTCACGCGTTGTGGTGGCCCTTGCAAATGCCCAATTAGCCGTGTTCCGCCGCCAAACAGACGGCCAATGGGATCTGAATAGTTATCATTTAGTGACGCTAGGTGATCGCAATCATTCGATACGTTGTCTCTGTGTGGCCGGCGAACGTATATGGGCCGCCCATCGCAATAAGATCTTTATTGTAGATCCGATCTCGTTAAATATTATCCATTCGCTGGACGCACATCCGCGCAAAGAGAGCCAAGTGCGACAAATGGCGGCAACAGGTGCTGGTGTATGGGTTTCCATCAGATTGGACTCAACTTTACGTTTATACAACACATACACATTTGAACACAAACAGGATGTGGATATAGAACCATATGTATCGAAAATGTTGGGTACTGGTAAATTAGGATTCTCTTTTGTACGTATAACGGCTTTAATGGTGTCGTGTAATCGTCTATGGATTGGTACCAGTAATGGTGTTATTATCTCTGTGCCCTTATCCGAAGGTCAAGGAAAATTAAATGATCCCAGTAGTCAACTGCCTTTATGTTGTATGGCCAATGCTCAACTATCTTTTCATGGACATCGTGATGCTGTTAAGTTCTTTGTTTCAGTACCACTGCGTCAAAATAATAGCGCTCAATTACAATTTACCAATAAACGACCCGATATGCTGGTAATGTGTGGCGGTGAAGGTTATATTGATTTTCGCATAAGACAAGAGAGAACTATAACTGATGCTAGTGATAATGCTGCGCATTTGATAGTTTGGAAAGTTGATTCTTTTATCAACTGGAACTTTATAAATTAA	MDNDDTLLNNRGPQPGAETVYGTDDNNMVMSEKVQQLAGSIYQEFERMINRYDEDVVKNLMPLLVNVLECLDASYRINQEQDVEVELLREDNEQLVTQYEREKSARKLAEQKLLESEDLAEQENKELASRLESLESIVRMLELKHKNSLEHASRLEERESELKKEYNKLHERYTELFKNHVDYMERTKMLMGSTHSQMSTASDRMELSRARLNPVARSSGPVSYGFASLENSAMLDTETICSVGSNSDDSGPPSLQNEFETLQTVEKSAETDTLQQQNQATSPQSDSSPIVPNAPSNVGRTTTKKEQRSANTLYQELSFQDNEESEENEIVTGSWVHPGEYASSGMGKEVENLIMENNELLATKNALNIVKDDLIARVDELTGEIEILREELNAMQQSRNKLRTKVQELEEELKKTKEQVKQQNDNDQDENDVPLAQRKRFTRVEMAMVLMERNQYKERLMELQEAVRLTEILRATRTVDNLDKKSKQSIWKYFSNLFTPSNRPQERVADGQGGGPMFRYSSPSHSHGSPSRNSDSRLAITGGGPNHPASAGLANALANKDYAEEGTSERARARRHEQYRQLRAHVQKEDGRLHAYGWSLPGNKTEKEQQSRHSGGVPVPVYCNPLAEASPHMKVFCAAGVNLNGGFTKNGQSIIPSTSPYAPRSTAKITEITSPTAEHSAEALDRQITRCSLENLEPETQLTSYVWICTSTHAASTVTVVDANQSATVLDVFPICASHLLCIASVPGAMEKDYALLENSEVIKAGEMLERPGEGSEGFGKVEFIRVKPKTDPNSNTKDTDHNEQALEVNAETPVEEKAKEATEKSNEQNGSIPIEPLGNVNEIKIRQPIPGIPQRIHNDATDSTTTTNKSNDTTNNTTSQFSNNNNSSTKQQQLPFSKPINPILGTKDREEPVMSSVGPTMWMGAQDNWLYVHSAVGRWHECLHKVHLPDAVLAIVHVESRVVVALANAQLAVFRRQTDGQWDLNSYHLVTLGDRNHSIRCLCVAGERIWAAHRNKIFIVDPISLNIIHSLDAHPRKESQVRQMAATGAGVWVSIRLDSTLRLYNTYTFEHKQDVDIEPYVSKMLGTGKLGFSFVRITALMVSCNRLWIGTSNGVIISVPLSEGQGKLNDPSSQLPLCCMANAQLSFHGHRDAVKFFVSVPLRQNNSAQLQFTNKRPDMLVMCGGEGYIDFRIRQERTITDASDNAAHLIVWKVDSFINWNFIN
LOC111682569	NC_060953	XP_023300310.2	JNK-interacting protein 3 isoform X10	74.13	0.33	0.48	0.47	ATGGACAACGACGACACTTTACTCAACAATCGTGGTCCTCAGCCTGGTGCTGAGACCGTATATGGCACCGATGATAACAATATGGTGATGTCCGAAAAGGTGCAACAATTGGCCGGCAGTATTTATCAAGAGTTCGAACGCATGATTAATCGTTACGATGAAGATGTTGTTAAAAACTTAATGCCATTACTGGTTAATGTCTTGGAATGTCTGGACGCCTCTTATCGCATTAATCAGGAACAAGATGTTGAAGTAGAATTGCTAAGGGAAGACAACGAACAGTTGGTAACGCAATATGAACGTGAAAAAAGTGCTAGAAAATTGGCAGAACAAAAGCTGCTGGAGTCTGAGGATTTGGCCGAGCAGGAGAATAAAGAATTAGCCAGCCGTTTGGAATCTTTAGAGAGTATTGTGCGTATGCTGGAGTTAAAGCATAAAAATAGTTTAGAACATGCCAGCCGTTTGGAAGAAAGGGAATCGGAATTGAAAAAAGAATATAATAAACTACACGAAAGATATACGGAGTTATTTAAAAATCATGTAGACTATATGGAACGCACTAAAATGTTAATGGGCTCCACGCACTCACAAATGAGCACAGCATCAGATCGCATGGAATTAAGTCGAGCTAGACTTAATCCCGTAGCCAGATCTTCCGGTCCCGTTTCCTATGGTTTTGCCTCTTTGGAAAATTCTGCCATGTTAGATACAGAAACCATCTGTAGTGTTGGTAGTAATTCTGATGATTCTGGTCCACCATCGCTGCAAAATGAATTCGAAACTTTGCAAACTGTAGAAAAGTCGGCTGAAACAGATACTCTTCAGCAACAAAATCAAGCTACATCACCGCAAAGTGATAGCAGTCCCATAGTGCCAAATGCTCCATCAAATGTTGGTCGTACAACTACGAAAAAGGAACAACGTTCTGCGAATACATTATATCAAGAACTATCCTTTCAAGATAATGAAGAAAGTGAAGAAAACGAAATTGTTACAGGGAGCTGGGTACATCCTGGGGAATATGCTTCTTCAGCTAATGACAACTACTTTGGTATGGGCAAAGAAGTGGAAAATCTCATTATGGAGAACAATGAACTTTTGGCTACTAAAAACGCTCTTAACATTGTCAAAGATGACTTGATTGCTCGTGTCGATGAGCTGACGGGCGAAATTGAAATCTTACGCGAAGAACTAAATGCCATGCAACAGTCACGTAATAAACTGCGTACCAAGGTGCAAGAATTAGAAGAGGAACTTAAGAAAACCAAAGAACAAGTCAAACAACAAAATGACAATGATCAAGATGAAAATGATGTACCATTGGCTCAGCGTAAACGTTTTACACGCGTTGAAATGGCTATGGTTCTAATGGAGCGTAATCAATACAAAGAACGTTTAATGGAGCTGCAAGAAGCAGTTCGTTTAACAGAAATCTTGAGAGCCACTCGTACAGTGGATAATTTAGATAAAAAATCTAAACAAAGCATATGGAAATATTTTAGTAATCTTTTTACCCCCTCCAATCGCCCACAAGAGCGTGTCGCTGATGGGCAGGGAGGGGGGCCTATGTTTCGTTACTCAAGCCCATCTCACTCTCATGGATCCCCCAGTAGAAATAGCGACAGTCGCCTTGCCATAACTGGTGGCGGACCAAACCACCCCGCCAGTGCTGGCCTAGCCAATGCCTTGGCCAATAAAGATTATGCCGAAGAAGGAACCTCTGAAAGAGCCCGTGCTAGGCGTCACGAACAATACCGACAACTAAGAGCTCATGTTCAGAAGGAAGACGGTCGTTTGCATGCTTATGGCTGGAGTTTGCCGGGTAATAAAACTGAAAAAGAACAGCAATCCAGACATTCTGGTGGTGTTCCCGTACCCGTGTATTGTAATCCTTTGGCGGAGGCCTCACCTCATATGAAAGTCTTTTGTGCGGCAGGAGTTAATCTCAATGGAGGTTTTACCAAAAATGGTCAATCCATAATACCCTCTACTTCACCATATGCTCCTCGTTCGACGGCTAAAATTACTGAAATTACTAGTCCCACAGCAGAGCACTCGGCCGAAGCATTAGATCGTCAAATAACTCGTTGCAGTCTCGAAAACCTCGAACCCGAGACCCAGTTAACATCATATGTTTGGATATGCACAAGTACCCATGCAGCCAGTACTGTGACTGTGGTGGATGCTAATCAGTCGGCCACAGTTTTAGATGTATTTCCAATTTGTGCCTCTCATTTGTTGTGTATTGCCTCGGTACCCGGTGCCATGGAAAAGGATTACGCTCTACTTGAAAACTCAGAGGTTATAAAAGCCGGCGAAATGTTGGAGAGACCCGGAGAAGGAAGTGAAGGTTTTGGCAAGGTCGAGTTTATACGTGTTAAACCTAAAACGGATCCAAATAGCAATACCAAAGATACAGATCACAATGAGCAAGCCTTAGAGGTGAATGCTGAAACTCCAGTGGAAGAAAAAGCTAAAGAAGCTACAGAAAAGTCGAATGAACAGAACGGTTCAATACCAATTGAACCCTTAGGTAATGTAAACGAAATAAAAATACGTCAACCCATACCGGGCATACCACAACGTATCCATAACGATGCTACAGATTCTACAACCACTACCAACAAGTCAAACGATACTACTAATAATACCACATCGCAATTTAGCAATAACAACAACTCATCGACGAAACAACAACAGTTACCATTCTCAAAACCCATTAATCCCATATTGGGAACTAAGGATCGTGAAGAGCCCGTCATGAGTTCGGTGGGTCCCACTATGTGGATGGGTGCTCAGGATAATTGGTTGTACGTCCATAGTGCTGTTGGTCGTTGGCACGAGTGTTTGCATAAAGTTCATTTGCCCGATGCCGTCCTAGCGATAGTTCATGTTGAGTCACGCGTTGTGGTGGCCCTTGCAAATGCCCAATTAGCCGTGTTCCGCCGCCAAACAGACGGCCAATGGGATCTGAATAGTTATCATTTAGTGACGCTAGGTGATCGCAATCATTCGATACGTTGTCTCTGTGTGGCCGGCGAACGTATATGGGCCGCCCATCGCAATAAGATCTTTATTGTAGATCCGATCTCGTTAAATATTATCCATTCGCTGGACGCACATCCGCGCAAAGAGAGCCAAGTGCGACAAATGGCGGCAACAGGTGCTGGTGTATGGGTTTCCATCAGATTGGACTCAACTTTACGTTTATACAACACATACACATTTGAACACAAACAGGATGTGGATATAGAACCATATGTATCGAAAATGTTGGGTACTGGTAAATTAGGATTCTCTTTTGTACGTATAACGGCTTTAATGGTGTCGTGTAATCGTCTATGGATTGGTACCAGTAATGGTGTTATTATCTCTGTGCCCTTATCCGAAGGTCAAGGAAAATTAAATGATCCCAGTAGTCAACTGCCTTTATGTTGTATGGCCAATGCTCAACTATCTTTTCATGGACATCGTGATGCTGTTAAGTTCTTTGTTTCAGTACCACTGCGTCAAAATAATAGCGCTCAATTACAATTTACCAATAAACGACCCGATATGCTGGTAATGTGTGGCGGTGAAGGTTATATTGATTTTCGCATAAGACAAGAGAGAACTATAACTGATGCTAGTGATAATGCTGCGCATTTGATAGTTTGGAAAGTTGATTCGTAA	MDNDDTLLNNRGPQPGAETVYGTDDNNMVMSEKVQQLAGSIYQEFERMINRYDEDVVKNLMPLLVNVLECLDASYRINQEQDVEVELLREDNEQLVTQYEREKSARKLAEQKLLESEDLAEQENKELASRLESLESIVRMLELKHKNSLEHASRLEERESELKKEYNKLHERYTELFKNHVDYMERTKMLMGSTHSQMSTASDRMELSRARLNPVARSSGPVSYGFASLENSAMLDTETICSVGSNSDDSGPPSLQNEFETLQTVEKSAETDTLQQQNQATSPQSDSSPIVPNAPSNVGRTTTKKEQRSANTLYQELSFQDNEESEENEIVTGSWVHPGEYASSANDNYFGMGKEVENLIMENNELLATKNALNIVKDDLIARVDELTGEIEILREELNAMQQSRNKLRTKVQELEEELKKTKEQVKQQNDNDQDENDVPLAQRKRFTRVEMAMVLMERNQYKERLMELQEAVRLTEILRATRTVDNLDKKSKQSIWKYFSNLFTPSNRPQERVADGQGGGPMFRYSSPSHSHGSPSRNSDSRLAITGGGPNHPASAGLANALANKDYAEEGTSERARARRHEQYRQLRAHVQKEDGRLHAYGWSLPGNKTEKEQQSRHSGGVPVPVYCNPLAEASPHMKVFCAAGVNLNGGFTKNGQSIIPSTSPYAPRSTAKITEITSPTAEHSAEALDRQITRCSLENLEPETQLTSYVWICTSTHAASTVTVVDANQSATVLDVFPICASHLLCIASVPGAMEKDYALLENSEVIKAGEMLERPGEGSEGFGKVEFIRVKPKTDPNSNTKDTDHNEQALEVNAETPVEEKAKEATEKSNEQNGSIPIEPLGNVNEIKIRQPIPGIPQRIHNDATDSTTTTNKSNDTTNNTTSQFSNNNNSSTKQQQLPFSKPINPILGTKDREEPVMSSVGPTMWMGAQDNWLYVHSAVGRWHECLHKVHLPDAVLAIVHVESRVVVALANAQLAVFRRQTDGQWDLNSYHLVTLGDRNHSIRCLCVAGERIWAAHRNKIFIVDPISLNIIHSLDAHPRKESQVRQMAATGAGVWVSIRLDSTLRLYNTYTFEHKQDVDIEPYVSKMLGTGKLGFSFVRITALMVSCNRLWIGTSNGVIISVPLSEGQGKLNDPSSQLPLCCMANAQLSFHGHRDAVKFFVSVPLRQNNSAQLQFTNKRPDMLVMCGGEGYIDFRIRQERTITDASDNAAHLIVWKVDS
LOC111682563	NC_060953	XP_023300303.2	GATA zinc finger domain-containing protein 4-like isoform X1	47.5	1.84	3.37	2.61	ATGAAACTATTGCATATAACTTTGGTCTATGTCTGTATTATTTTTGCCGGTGTAATGGCTTTTCCGGAAAATTATTCAGCAATTGGCGTTTTCAACTCTGGTATTATTAGACAAGATAAGACGAATGGAAATAGTATAATACATAATGTTGCTAATAACGGTTATATTCATCAAGGAGGTTCTAATGGAAATAGTTTAATAACTAATACTGCCAACAACAATTATAATAACCAAAGAGGATCATATGGAAATAGCGTTATATCTAACGTTCGTAATAACGGTTATATTAATCAAAGAAAAACAAATGGAAATAGTATAATACATAATGTTGTAAATACCAATTATATTAATCAAAGAAAGAATACAAATGGAAAACCCAATGTCATACAGAACATTGTTAACCATCATGTTATTGATCAATGA	MKLLHITLVYVCIIFAGVMAFPENYSAIGVFNSGIIRQDKTNGNSIIHNVANNGYIHQGGSNGNSLITNTANNNYNNQRGSYGNSVISNVRNNGYINQRKTNGNSIIHNVVNTNYINQRKNTNGKPNVIQNIVNHHVIDQ
LOC111682562	NC_060953	XP_023300302.2	tRNA-specific adenosine deaminase 1	34	0.43	0.53	0.62	ATGTCCTGTGAAAGTGTGGCACCGAATGCCAAAATGTCTGCAGAAGATATAGCCAAATTATGTTTTGATAAATTTAAAAGTCTTCCCAAAACTGGTAAACCTAATGAAAAAGAATGGACCATATTGGCTGGTGTGGTGTTGCACCATAAACAAACGGGTAAAAGTGAAGTAATTTCTTTAGGCAGCGGTACTAAATGTATAGGTAAAAGTAAATTATGCCCACAAGGATTGATACTTAACGATTCACATGCAGAGGTCATGGCTAGAAGAGGATTAATGCGTTATATGTATCATCAACTGAAAAATGCTTTGGTTAAGTCAGATGAAAATACTGAAAGCATATTTGAATGGTTACCGGAGCAAAAAAAGTTTCAAATGAAAAAAGATTTAACTTTCCATTTTCTTAGTACACAAACTCCCTGCGGAGATGCTTGTATAATTGCAAAGCCTAAACCACAAGAGTGTAATGAAGAAGAACCCATAATAAAACGTAGCAAATTAGAAGAGGTAAAGTTTGATGAAACAAATACGGGTTGTATAGTGGATAATGTATATACTGGTGCTAAACTTATAGGTTCCCATCACAGTGATGCTATGCAACAGTTGGTGGGTGCTGTAAGAACAAAACCGGGACGCGGTGAACGTACCTTATCTTTGAGTTGCAGTGATAAGTTAGCTAAATGGCAAGTGATGGGAGTACAAGGAGCCTTATTGGATTTTCTACTTATGACACCTATATATTTCGAAACATTAAATTTTTGGGGTGACAATGATTTTGTTAGCTTAGAAAGAGCTATTTGGAAAAGATTTGACAATAATGATTTTAAATCAAACAAATACAAACTCCATATACCTGAAATTCGAATTTGCAAGAAACCGGAATTTCCTTATGCCCAAGATAGTGTAAAACAACCTTCACCAAATAGTTTTGTGTGGTGTAATATACCCGAAATGTTAAAACCTTATGAAATTTCTGTAAATGGCAAGAGGCAAGGCATTACCATAAAGAAACTACATAGTCCTCAGTCAGCTTTAAAAATTTCTAAATTTTATCTTTTAAAAGAATTTATAAATGTTTTAAAAATGCTGCCTGTTTTATGTAACACTTTTGATAAACTGGAATCAAAATCCTATTTTGAATGTAAATCATGGGCTAAAGATTATCAAAATGCTTGGTCTGCTGTTAAAGTGAATTATTTTAGACAATGGTCTTATAAACCGGATAATCTTTTACACTTTTCCGTAGAAGAGATAGAAAATAAAGACAATAGTAAAAAATAA	MSCESVAPNAKMSAEDIAKLCFDKFKSLPKTGKPNEKEWTILAGVVLHHKQTGKSEVISLGSGTKCIGKSKLCPQGLILNDSHAEVMARRGLMRYMYHQLKNALVKSDENTESIFEWLPEQKKFQMKKDLTFHFLSTQTPCGDACIIAKPKPQECNEEEPIIKRSKLEEVKFDETNTGCIVDNVYTGAKLIGSHHSDAMQQLVGAVRTKPGRGERTLSLSCSDKLAKWQVMGVQGALLDFLLMTPIYFETLNFWGDNDFVSLERAIWKRFDNNDFKSNKYKLHIPEIRICKKPEFPYAQDSVKQPSPNSFVWCNIPEMLKPYEISVNGKRQGITIKKLHSPQSALKISKFYLLKEFINVLKMLPVLCNTFDKLESKSYFECKSWAKDYQNAWSAVKVNYFRQWSYKPDNLLHFSVEEIENKDNSKK
LOC111682561	NC_060953	XP_023300300.1	signal recognition particle 9 kDa protein	1559	109.18	176.34	154.6	ATGGTGTTTGTTAAAAACTGGGAAGATTTCGAAATTGCTGCCGAAAATATGTACATGGCCAATCCAATGGGATGCCGCTACACCATGAAATATGTGCATACAAAGGGACACATACTCATGAAAATGACGGACAATGTTAAATGCATACAATATAAAGCTGAAAACATGCCCGATTTAAAGAAAATTGAAAAATTCACCAGTAATCTTATGGGTCATATGGCTTCTAAGGAATAG	MVFVKNWEDFEIAAENMYMANPMGCRYTMKYVHTKGHILMKMTDNVKCIQYKAENMPDLKKIEKFTSNLMGHMASKE
LOC111682560	NC_060953	XP_023300299.2	uncharacterized protein LOC111682560	18	0.24	0.32	0.33	ATGATGGATAAATTTCTACCGCAAGTAGCAGCAGTAAGTGCACAACAACAACAACAAGCAGCACAAACTCAGTCCTCAAAATCGTTTAGTGTTTCGGAAGAACATCGTCACTATTTAAAAGTATTCATACAAACCTATCACAATTTGCCAATTCTATGGGATACTTCTCTGCGAGACTATACGAATCGTGATAAAAGGGCCGATGCCTATCAAACCTTGGTTCCCATTTATAGATATTTAAAGAGGGATGCAACTTTGGAGGATGTTAAAAAGAAAATAAACACTTTACGCACTAACTATCGCAAGGAGTTGAAAGTAGTGGAGGCAGCCCGCAAGCAGGGCAACCATTATCAACCTAGATGCTGGACATTTTATGAATTAGATTTTCTGCGTAATGCTGAAAAATTTTTGGCCATCGATACTTCAATTATAAAACATGAAACCTCCACATCGTCGACAACACCTTCGGCCTATAATAGCTTTAGTGAGTCTGCTCATGCGGGACATTTTCTGGATAATGCTCCCTATGGTTATCTAATGGGCAAAGGTAATACCTCACCCATGAGTATAACGGAAATGTTTCATAAATCATTTGGTCAACAAAACAACAACAACCAACAGCAAAGAGTAGAAACAAATGGCAATCACACCACACCATCCTTAGGTTTACCGGGTGGTATACAATCACATCTTAGTACACCCAATAATACAACGCCATATCAAACACCAACAGCGGCAGTATCCGCTAATGCTAACAAACGCTTAAAGACAACCACACCCTCTTCGCCACCCGATGAAATGCTCAATATGGCCTGTGATTATTTGTCCTCCACCTATCCCGAAGAGGAATCTATAGCACGCACCTGGACCTATAAATTAAAAAGATTACCCAGAGATCAGCGCCTATTAGCCGAGAAATTTATTAACGATATTCTCTTCGAAGCTGAATCAGGCAGTTTACATCGTGGCTCTATGCAGCTAAATGCCTTAGAACCATATGTCCGTTTTGAGGAATCCCAAAATGACGATAGTAGTCAGGAGAAGCCACAAAGTCCAAATGTTTTGCCCAATAATACAACAAGTACAAATACAGCACAGTCTTTGGAACCAACCCCCAATGAGACGAACACTACACATCATTCTCCTTTAGCCGTAGGAAATATGCTAATAAATGATGGTTCTACGGCCAGTGCCTCAAATGATACGGATAATAGTAGAAATACTAGCGCTTTTAGCAGTTACAATTGA	MMDKFLPQVAAVSAQQQQQAAQTQSSKSFSVSEEHRHYLKVFIQTYHNLPILWDTSLRDYTNRDKRADAYQTLVPIYRYLKRDATLEDVKKKINTLRTNYRKELKVVEAARKQGNHYQPRCWTFYELDFLRNAEKFLAIDTSIIKHETSTSSTTPSAYNSFSESAHAGHFLDNAPYGYLMGKGNTSPMSITEMFHKSFGQQNNNNQQQRVETNGNHTTPSLGLPGGIQSHLSTPNNTTPYQTPTAAVSANANKRLKTTTPSSPPDEMLNMACDYLSSTYPEEESIARTWTYKLKRLPRDQRLLAEKFINDILFEAESGSLHRGSMQLNALEPYVRFEESQNDDSSQEKPQSPNVLPNNTTSTNTAQSLEPTPNETNTTHHSPLAVGNMLINDGSTASASNDTDNSRNTSAFSSYN
LOC111682556	NC_060951	XP_023300297.2	pyruvate dehydrogenase E1 component subunit alpha, mitochondrial-like isoform X2	6284.5	85.83	124.59	121.53	ATGTTGCGTCAATTAACACGAGTCGGTCAACTGCCTCAAGTGGCTAAACAATTGCAAAAAAGTTCTGCTGTAGCCGGTACACAAAAATCCAATAATTATGCCACGGAAGCCACAGTGCAAGTGCAACGGCCCTTCAAATTGCATCGTTTGGACAAGGGACCTGAAACCACCGTCAAATTGACCAAGGAAGAAGCCACCAAATATTACACACAAATGCAAATCATTAGACGTATCGAAACCTCTGCTGGTAATTTGTATAAAGAGAAAATTATTCGTGGTTTCTGTCACTTGTACTCTGGCCAAGAAGCCTGTGCTGTGGGCATGAAGGCCGCTATGCGTGATGTGGATAATATTATTTCCGCTTATCGTGTGCACGGTTGGACCTATTTGATGGGTGTACCACCAGTGAAAGTTTTATCCGAATTGACAGGACGTAAAAGTGGCTGTGCCCGCGGCAAGGGTGGTTCTATGCACATGTACTCACCAAATTTCTTTGGTGGTAATGGTATTGTAGGAGCTCAGGTTCCCTTGGGTGCCGGTGTCGCTTTAGCCTGTCAATATAAGGGCAATGGTGGCATGTGTTTGGCTTTGTATGGTGATGGTGCTGCCAATCAGGGTCAAGTCTTTGAAGCCTACAATATGGCCTACTTGTGGAAACTACCTTGCATTTTTGTGTGTGAAAACAATAACTATGGTATGGGTACCAGTGCTGAACGTGCTTCCAGCAATACTGACTACTATACCCGTGGTGATGCTTTGCCCGGTATCTGGGTAGATGGTATGGATGTTTTGGCTGTACGCAGTGCCACCGAATTTGCCATTGACTATGTCACTAAGAACGGTCCACTGGTAATGGAAACCAATACTTACCGTTATTCCGGCCATTCTATGTCTGATCCCGGTACCAGCTATCGTACTCGTGAAGAAATCCAAGAAGTGCGCCAGAAACGTGATCCTATTACCTCTTTCAAGGATTTAGTTATTGAATTGGGTCTCATGACAACCGATGAAATCAAAGCAATTGACACTAAGGTGCGCAAGGAAATCGATGAGGCTACTGCCGCCGCTAAAGCTGATGCTGAATTGCCACTTTCTGGCTTATGGACTGATGTCTATTCTAAATGTTTGGAGCCCAAGATACGTGGCACCGTTGATTTCAATCTAAAACATATTCAAGAAAATAAGGGTGTTAATCATTAA	MLRQLTRVGQLPQVAKQLQKSSAVAGTQKSNNYATEATVQVQRPFKLHRLDKGPETTVKLTKEEATKYYTQMQIIRRIETSAGNLYKEKIIRGFCHLYSGQEACAVGMKAAMRDVDNIISAYRVHGWTYLMGVPPVKVLSELTGRKSGCARGKGGSMHMYSPNFFGGNGIVGAQVPLGAGVALACQYKGNGGMCLALYGDGAANQGQVFEAYNMAYLWKLPCIFVCENNNYGMGTSAERASSNTDYYTRGDALPGIWVDGMDVLAVRSATEFAIDYVTKNGPLVMETNTYRYSGHSMSDPGTSYRTREEIQEVRQKRDPITSFKDLVIELGLMTTDEIKAIDTKVRKEIDEATAAAKADAELPLSGLWTDVYSKCLEPKIRGTVDFNLKHIQENKGVNH
LOC111682556	NC_060951	XP_023300296.2	pyruvate dehydrogenase E1 component subunit alpha, mitochondrial-like isoform X1	6288.5	75.17	109.15	106.44	ATGTTGCGTCAATTAACACGAGTCGGTCAACTGCCTCAAGTGGCTAAACAATTGCAAAAAGTAGGTGGTAATAGTTGTATTTTATTAAATAAAAAACATTTGCATGTTGTGGTGTGTTGTTCGTCTTCTCGCCATGCACTAGTTGTGCCAAAACATAAGAGTTTTCATCTAAAAGCAAACACTTCTAATCAAGGACGTTTTAAATCAAGCTCATTTTTCGGTTTATTCCAGAGTTCTGCTGTAGCCGGTACACAAAAATCCAATAATTATGCCACGGAAGCCACAGTGCAAGTGCAACGGCCCTTCAAATTGCATCGTTTGGACAAGGGACCTGAAACCACCGTCAAATTGACCAAGGAAGAAGCCACCAAATATTACACACAAATGCAAATCATTAGACGTATCGAAACCTCTGCTGGTAATTTGTATAAAGAGAAAATTATTCGTGGTTTCTGTCACTTGTACTCTGGCCAAGAAGCCTGTGCTGTGGGCATGAAGGCCGCTATGCGTGATGTGGATAATATTATTTCCGCTTATCGTGTGCACGGTTGGACCTATTTGATGGGTGTACCACCAGTGAAAGTTTTATCCGAATTGACAGGACGTAAAAGTGGCTGTGCCCGCGGCAAGGGTGGTTCTATGCACATGTACTCACCAAATTTCTTTGGTGGTAATGGTATTGTAGGAGCTCAGGTTCCCTTGGGTGCCGGTGTCGCTTTAGCCTGTCAATATAAGGGCAATGGTGGCATGTGTTTGGCTTTGTATGGTGATGGTGCTGCCAATCAGGGTCAAGTCTTTGAAGCCTACAATATGGCCTACTTGTGGAAACTACCTTGCATTTTTGTGTGTGAAAACAATAACTATGGTATGGGTACCAGTGCTGAACGTGCTTCCAGCAATACTGACTACTATACCCGTGGTGATGCTTTGCCCGGTATCTGGGTAGATGGTATGGATGTTTTGGCTGTACGCAGTGCCACCGAATTTGCCATTGACTATGTCACTAAGAACGGTCCACTGGTAATGGAAACCAATACTTACCGTTATTCCGGCCATTCTATGTCTGATCCCGGTACCAGCTATCGTACTCGTGAAGAAATCCAAGAAGTGCGCCAGAAACGTGATCCTATTACCTCTTTCAAGGATTTAGTTATTGAATTGGGTCTCATGACAACCGATGAAATCAAAGCAATTGACACTAAGGTGCGCAAGGAAATCGATGAGGCTACTGCCGCCGCTAAAGCTGATGCTGAATTGCCACTTTCTGGCTTATGGACTGATGTCTATTCTAAATGTTTGGAGCCCAAGATACGTGGCACCGTTGATTTCAATCTAAAACATATTCAAGAAAATAAGGGTGTTAATCATTAA	MLRQLTRVGQLPQVAKQLQKVGGNSCILLNKKHLHVVVCCSSSRHALVVPKHKSFHLKANTSNQGRFKSSSFFGLFQSSAVAGTQKSNNYATEATVQVQRPFKLHRLDKGPETTVKLTKEEATKYYTQMQIIRRIETSAGNLYKEKIIRGFCHLYSGQEACAVGMKAAMRDVDNIISAYRVHGWTYLMGVPPVKVLSELTGRKSGCARGKGGSMHMYSPNFFGGNGIVGAQVPLGAGVALACQYKGNGGMCLALYGDGAANQGQVFEAYNMAYLWKLPCIFVCENNNYGMGTSAERASSNTDYYTRGDALPGIWVDGMDVLAVRSATEFAIDYVTKNGPLVMETNTYRYSGHSMSDPGTSYRTREEIQEVRQKRDPITSFKDLVIELGLMTTDEIKAIDTKVRKEIDEATAAAKADAELPLSGLWTDVYSKCLEPKIRGTVDFNLKHIQENKGVNH
LOC111682548	NC_060951	XP_023300288.2	chymotrypsin BI-like	0	0	0	0	ATGGCGGGAGTTTTGCTTAAACTTGTCCTTTTTGGTATCATATGTCAGATACATCTGACTATTATAGCGTCTTATGAACAAAGTGCACCCATAGTATCTGGAAAGAAGGCAGCACGGGGTCAATTTCCCTGGCATGTTATCATATGGGTAGATGAAGAGGATGATGATGTCGACACTTGTGGCGGTTCTATTATATCTAATATATGGATTTTAACAGCTGCACATTGTCTAGATGGTGAAAATTATGCTGCACTAATATTTGGCACCATAGATGTTTGGAATTATCAACTTAATATGAGTTCTTCAACATTTTTTCTACATCCCAAATTTGATCCAGATACGCTTTTCAATGATATAGCCTTAATTAAACTACCTACAGCCTTAAAATTTAACAAAAATGTAAACAAAATTGATTTGATATCTTCAAAGGAATCGTCAAACAATTTTTTGGGTGCACAAGCCATTATAAGTGGCTTTGGTAGGACAAGAGATGCATATGTGAACTTATCTCGCTGGTTACTGTGGGCCACTGTAGAAATTGTCCCTAATACGGAATGTGATAAGGCATTTAAGGAGAAAACACCTGATACTGTTATGTGTGCAGTAGGCGCGAATGGTACTAGAATGTCTGGATGTGATGGTGATTCTGGTGGCGCTCTTGTTTGGAAAAATTCAGCTAATAAATTTGTACAAATTGGTGTATATTCTTATGCAACGCCAAGAAAATGTTCAGAATTTCCTTCTGGCTATACTAGAATAACTTCATTTTTAGATTTTATTAGAAATGTAACGGGTTTAAAGATTGATTAA	MAGVLLKLVLFGIICQIHLTIIASYEQSAPIVSGKKAARGQFPWHVIIWVDEEDDDVDTCGGSIISNIWILTAAHCLDGENYAALIFGTIDVWNYQLNMSSSTFFLHPKFDPDTLFNDIALIKLPTALKFNKNVNKIDLISSKESSNNFLGAQAIISGFGRTRDAYVNLSRWLLWATVEIVPNTECDKAFKEKTPDTVMCAVGANGTRMSGCDGDSGGALVWKNSANKFVQIGVYSYATPRKCSEFPSGYTRITSFLDFIRNVTGLKID
LOC111682544	NC_060951	XP_023300284.2	chymotrypsin-like protease CTRL-1	0	0	0	0	ATGATTATTTTAGGAATAATATTTCCGATATATTTAACCATTGTAGCGTCCTATAATCAAAATGCCGCTATTATAGATGGCAAAAGAGCCGAACTGGGACAATTTCCCTGGCATGTTCTTTTAAGAATAAACGAATTTGAAGATGAAATACAAGTATGTGGTGGTTCTATTATTTCCGAAAAATTCGTTTTAACAGCTGCCCATTGTTTTTATGGACCCTTTTATGTTGAACTGGTATTTGGTACCATAGAACTCGACAGTAATGATACGACAATGGTCTCTAGAGAAGTGTTTATACATCCAGAATTCGAAAAGAATACTTTTAGAAATGATATTGCAGTGATTGAACTACCAGAGGAATTGGAATTTACAGATAATATCCAACCTATACAATTGGTAACATCAGCTCAGGCCTCAAATGATTTTATTGGTACTGATGTCATTATAACGGGTTATGGTCGGACACTAGGATATGTTACTAAAATTTCCGATTGGTTGCTATGGGCTTCATTGGAAATTGTCAATAATAGTGTATGTGATAGGGCGTACAATACACCAATGAGAGATACAGAAATGTGTGCGATTGGTTTAAGTGGTAGTGATATGTCACCCTGCAAGGGAGATTCAGGTGGTGCTTTAGTTATGAAAACCGATAATAATACAATGGTACAAATTGGTATATTTTCATTTTTAAAGGGTAACTGTTCGGAATATCCTACGGGACATACTAGAGTTACAAAGTTTTTAGATTTTATTCATAATGTAACGGAGTTAATTTTTTAA	MIILGIIFPIYLTIVASYNQNAAIIDGKRAELGQFPWHVLLRINEFEDEIQVCGGSIISEKFVLTAAHCFYGPFYVELVFGTIELDSNDTTMVSREVFIHPEFEKNTFRNDIAVIELPEELEFTDNIQPIQLVTSAQASNDFIGTDVIITGYGRTLGYVTKISDWLLWASLEIVNNSVCDRAYNTPMRDTEMCAIGLSGSDMSPCKGDSGGALVMKTDNNTMVQIGIFSFLKGNCSEYPTGHTRVTKFLDFIHNVTELIF
LOC111682537	NC_060951	XP_023300277.2	pyruvate dehydrogenase E1 component subunit alpha, mitochondrial-like	1	0.01	0.02	0.02	ATGTTTTCTTTAAAAATCTATTCTTTAAAACTATTAAACCAAAGGATTCCCCATCGCTGTTTCTCTTTTTTGGAACATTTTTGTAAGAAAAATGCCAGTGAGGGAAATGATAATGTAAAGGATTCAGGACCCAGTGTAACTATACAATTAGAAAATTGCTTTAAATTATACAATTTGGAAAAGGAGCCCTGCTCCTCTATAAGTTTAAGCCAAAAACTGGCCTTAAAACTCTACCGAGAAATGCAAACTATAAGAAGAATGGAAAATGCTTGTGGTAATTTGTATAAGGAAAAGTTAATAAGAGGATTTTGTCATTTATATGTGGGTCAAGAGGCCTGTTGTGTGGGCATTAAATCTTCTATGCGATCTCAGGACACCATTATAACTTCCTATCGTTCTCATGGCTGGACCTGGCTAATGGGTGTTTCTATACACAATATTATAGCTGAATTGTGTCAAAAACAAACCGGCTGCAGTCGCGGCAAGGGAGGCTCTATGCATACTTATGCTCCCAACTTTTTCGGTGGCAATGGTATAGTGGGAGCACAAACGCCTTTAGGTGCGGGAATAGCATTTGCTCATGCCTATAGTTGTGATGGTGGTGTTAATTTCGCCTGCTACGGCGATGGTGCTGCCAACCAGGGTCAGCTGCATGAAGTATTCAATATAGCCTGTCTGTGGAAATTACCTGTGGTGTTCGTTTGTGAAAATAACAAATATGGCATGGGTACATCTATGAAGAGGTCTTCGTGTAGTACAGATTATTATACTAGAGGTGATTATATACCAGGACTGTGGGTTAATGGTAACGATGTTTTGGCTGTTCGCAGTGCTGCGGAATTTGTTATAACTCATACTCGTTCATGCGGTCCTATAGTTATGGAATTGGAAACTTATCGTTATCATGGTCATTCAATGTCTGATCCGGGTACTAGTTATCGTAAGAGAGAAGAGGTACAAATGATGCGTGAGAAATATGATCCGATAACGACATTTAGGAATTTGTGTTTGAAGCATAAATTGATAAAAGAGGAGGAGTTTAAGAAAATCGATGATACGATTAAAACCGAAATAGATGAGATCGTTAAACAAGTCAAACTAGAAAAAGAAACTGATCCTGCTGAATTGGCCACTGATGTTTATGCTGAAAATTTAGAGGGCAAAATTAGAAATATTATATGGCGTGACTTAAAACATAGTAATGTGGGAATACGCTTAATTCCTCCAGGAACGGTAAAAGCTACACCTAAATCGGAAATAAAAGAATTACCTAAACAAGAAGAAAAAACTGAAGCGAAAGCTTTAACTGGGACAGATAAGAAAATGGATGATTTAAAGGAGAAGCAACAGAAAAAAGGGGATGATAAAAAAGATGAAGGGAAAAATGCAAAACAAACTAAGGATTTAGCTCAAAAACCGTCACCAGATGCTAAACCCAAAACGGAGGCGAAGGATAAAGATAAAAAGCCTAAAAATCCGAAAAAGAAATAA	MFSLKIYSLKLLNQRIPHRCFSFLEHFCKKNASEGNDNVKDSGPSVTIQLENCFKLYNLEKEPCSSISLSQKLALKLYREMQTIRRMENACGNLYKEKLIRGFCHLYVGQEACCVGIKSSMRSQDTIITSYRSHGWTWLMGVSIHNIIAELCQKQTGCSRGKGGSMHTYAPNFFGGNGIVGAQTPLGAGIAFAHAYSCDGGVNFACYGDGAANQGQLHEVFNIACLWKLPVVFVCENNKYGMGTSMKRSSCSTDYYTRGDYIPGLWVNGNDVLAVRSAAEFVITHTRSCGPIVMELETYRYHGHSMSDPGTSYRKREEVQMMREKYDPITTFRNLCLKHKLIKEEEFKKIDDTIKTEIDEIVKQVKLEKETDPAELATDVYAENLEGKIRNIIWRDLKHSNVGIRLIPPGTVKATPKSEIKELPKQEEKTEAKALTGTDKKMDDLKEKQQKKGDDKKDEGKNAKQTKDLAQKPSPDAKPKTEAKDKDKKPKNPKKK
LOC111682533	NC_060951	XP_023300273.2	brachyurin-like	0	0	0	0	ATGACCACGGCAGCGACCATTGAACAGAATGCACCTATTGTCGGTGGTTCACGTGCCATATTAGGACAATTTCCCCATCATGTACTTTTGCGTAGAGACTCACAAGATCAATTGTTATGTGGTGGTTCTATAATTTCCGATACATGGGTCTTAACAGCAGCACATTGTGTTTATAACAGGACGTTTGTTCATATGGAATTTGGCACTATAGATCTCTATGTTGATGGTGTTGTTATGAATTCTTCAACATTTTTTATACATCCCAAATACAAACCCTCCATTGTAATGGATGATGTTGCTTTGATTAAACTACCGACGCCCCTAAAGTTTAACAAAAATATAAATGTCATACCATTGGTACCTTCAAAAGATGCCAAAAATGATTTTGTGGGTAAATTTGGCTCGGTAACTGGTTTCGGTTGGCCTACCGATCGAGCAAAAAGATATTCAGAAAGATTATTATGGGGCACGGTGCAAGTTATCAGTAATAAGGAATGTGCTAAGAAATTAAAAGAACGTGCTATAGAGGCTTCAAGTATGTGTGCGGTACCTTATATGGGTACGAATATGTCACCCTGTAGAGGTGATTCTGGTGGTGCTTTAATTTGGAAAAACGATGAAAAAAGATTTGTACAAATTGGCATTATATCGTCGACAAAGAAAAATCATTGTTCAGAATATCCTGTAGCTTATGCAAGAATTACATCATTTTTGAATTATATACGCAATATAACGGGTTTAAGGTTTAATTAA	MTTAATIEQNAPIVGGSRAILGQFPHHVLLRRDSQDQLLCGGSIISDTWVLTAAHCVYNRTFVHMEFGTIDLYVDGVVMNSSTFFIHPKYKPSIVMDDVALIKLPTPLKFNKNINVIPLVPSKDAKNDFVGKFGSVTGFGWPTDRAKRYSERLLWGTVQVISNKECAKKLKERAIEASSMCAVPYMGTNMSPCRGDSGGALIWKNDEKRFVQIGIISSTKKNHCSEYPVAYARITSFLNYIRNITGLRFN
LOC111682526	NC_060951	XP_023300266.1	brachyurin	1036	20.88	26.45	29.57	ATGAAGGCTTGGTTTTTATATCAAGTGGTTTTACTATTGGTACTAAGTACCTTAATTAAAACACATGTGGAGACAAAAGCCATTGAAGGACGCATTATATCTGGCACACAAGCTAGGCCCGGTCAATTTCCTTATCATGTGCTATTAAAGAAGGATGATATAGATACCGTACTGTGTGGAGGTTCTATTATTTCTAATCTGTGGGTTTTAACAGCTGCTCATTGTACTAGTGGCTTACCATCCGTTATGCTTGTTTTTGGCACTATTAACCGTTCAGCTAGTGCTTTAAATATGACCTCTAGCCAAATTTTTATACATCCACAATATAATCCAGCAAATTTGAATAATGATGTATCACTTATTCAACTACCAACACCCTTAATCTATACCAGCTATATACAACCCATTAGTTTGGTAACACCAACACAGGCTGCAAATGGTTTTATTGGCGATAATGCCATTATAACTGGTTATGGTTATACAGACGATGAATATTTAGATAATCCCGAAATTTTATTATGGGCTCAAGTAGAAATTGTTGATAATAGTGCTTGTTTGGGCGTGTTTGGTAACAAAACGGTAAACGACACAACTATGTGTGCAAAGGGCTATAATGGCACTAATATGTCAATATGCAGTGGTGATTCTGGTGGTGCCTTAGTTTGGCAGGACCAAAATGGCAATTATGTACAAATTGGCATAAATTCGTTTGTAGCAGAAGATATGTGCACAGAAAACTATCCATCGGGTTATGTTAAGTTATCGTCATATTTGGATTTCATTGCCAGTGTTAGCGGTATAAGTTCTAGTTAA	MKAWFLYQVVLLLVLSTLIKTHVETKAIEGRIISGTQARPGQFPYHVLLKKDDIDTVLCGGSIISNLWVLTAAHCTSGLPSVMLVFGTINRSASALNMTSSQIFIHPQYNPANLNNDVSLIQLPTPLIYTSYIQPISLVTPTQAANGFIGDNAIITGYGYTDDEYLDNPEILLWAQVEIVDNSACLGVFGNKTVNDTTMCAKGYNGTNMSICSGDSGGALVWQDQNGNYVQIGINSFVAEDMCTENYPSGYVKLSSYLDFIASVSGISSS
LOC111682524	NC_060951	XP_023300264.2	uncharacterized protein LOC111682524	516	4.78	7.36	6.77	ATGTCGTTTACAGATCACGATGTTGCGGAAGTGCGTCATGTGGTGCAACGGATATTGGTGCCATGTGTTTTTGTTATTGGTCTTTTGGGAAATTCTGTTAGCATTTATGTTTTGACAAGGAGACGCATGAGATGTACCACAAATATATATTTAACGGCTTTAGCCATAACGGACATTATTTATTTGACCATGGCACTTTTGTTATCGTTGCAACATTATCCCTACGTGCATCTTTATTGTAAAATCTATTGGATGTGTTATGGTGTGGTGGTCTGGCTGTGCGATGCCTGCTCCTACATATCAATTTATATCGCTGTATGTTTTACCATCGAACGATTTATAGCGATACGTTATCCTTTGAAACGTCAGACTTTCTGCACCGAATCGTTGGCCAAGAAAGTTATTGCAGGTGTGACCCTCTTTTGTTTATTATCCACCATTTCGACAGCCTTCGAGCATCAGCACAGTATTGAGTATCGTATGATGGATAATCTTGGCCAACCCTGTAATCAAACTGTAGCCAAAGCTTATGCGATACAACAATATAAAAAACAACAACAACAGCAGCAGCAACAACATCAACTTAAACAGAAAGAAGAAATTCCATTGAATGTTATGGAAAAATTTGTTGAATATCTTGATGAAACTGAAGGCAGCGGTGAACGTAATGATCGGGAATTTATTTTATCAAATGATATGGATATAATGAAAAGATTGTCTAGAATGAGAGATGGTGGTGGTGGTGGAGAGGAAGCTGGTGGAGTAAGGGCCAAGAGAAGTATTGATTTAAATCATGAGGAAATGAAAACATTGACATCCAGAACTTTAACAAACATTCCTTCACATTTACCAATAACGTTGACATTATCATCATCATCATCGTCGTCGTCGTCGCCAGCGGCAATAGCATCAGCTCTTGCATTAGAGCCTTCGGTAACACAGCATCCTTTCAAAACTGAAGCATTATTAATGGATACAACAGAATTTGAAATGCATGCAGATAACTTAGAGCTGATGACGATGTTATCATCTTCTTTGGCTAGACCAACACCACCAACATCAACAACAATAACAACCAATGTTCCACCCATTGCCTCGCTATTGCAGCAAATGGATTTGAGTGTTTGGGACAATGATACCGAAATTCAAATGGTGGATGATGATATATTCCTTAATATAACAGAATTTTGTGAAAATGTAACTTACTATAATCATCAGCCGACCGCTTTGGGAGATGATGATTTCTATATAAATGTTTGGTATTTTGTGACGTTGTGTGTTTTTGTCTTGATACCGTTGTGTGTACTGGTGACATTTAATTGTTTTTTAATTATGTTGGTAAGACGTTCTACTACCATACGGGGTGAGATGACAAATGCCAGTAGTATTAGGAGACCAAAGCGCAAATCTACAACATCCTCTGTATCCCAAGAGAATCGTGTCACCATTACCTTAATTGCTGTCGTTTTACTATTCATCATTTGTCAATTACCATGGGCAGTTTATTTGATTGTCTCTTCACAAATCGAAATCGAATCTCATTTACAATCTATCTTTGGCAACATATTCAATTTCTTGGCTGCCACAAATGCGGCAGCAAATTTTTTCTTATACTGTGTCTTATCGGATAAATATCGCAAGACAATACGTGAAATGATTACGGGCTATAGATATAAGCAGCAGCGCAATACACTGACCACCACAAGCCTATATACGAATGGAAGTCGACGCAGCTATAGGCCAGCCTCCTCATCGATGGTGATTAAATGA	MSFTDHDVAEVRHVVQRILVPCVFVIGLLGNSVSIYVLTRRRMRCTTNIYLTALAITDIIYLTMALLLSLQHYPYVHLYCKIYWMCYGVVVWLCDACSYISIYIAVCFTIERFIAIRYPLKRQTFCTESLAKKVIAGVTLFCLLSTISTAFEHQHSIEYRMMDNLGQPCNQTVAKAYAIQQYKKQQQQQQQQHQLKQKEEIPLNVMEKFVEYLDETEGSGERNDREFILSNDMDIMKRLSRMRDGGGGGEEAGGVRAKRSIDLNHEEMKTLTSRTLTNIPSHLPITLTLSSSSSSSSSPAAIASALALEPSVTQHPFKTEALLMDTTEFEMHADNLELMTMLSSSLARPTPPTSTTITTNVPPIASLLQQMDLSVWDNDTEIQMVDDDIFLNITEFCENVTYYNHQPTALGDDDFYINVWYFVTLCVFVLIPLCVLVTFNCFLIMLVRRSTTIRGEMTNASSIRRPKRKSTTSSVSQENRVTITLIAVVLLFIICQLPWAVYLIVSSQIEIESHLQSIFGNIFNFLAATNAAANFFLYCVLSDKYRKTIREMITGYRYKQQRNTLTTTSLYTNGSRRSYRPASSSMVIK
LOC111682521	NC_060954	XP_023300259.2	synaptojanin-1	495	2.2	2.8	3.11	ATGGCTATGTCTAAAGTAATAAGGGTACTGGAGAAATCCATTGCTCCTTCGCCACATAGTGTACTAATGGAGCATCGTCATAAAAACGACAGCATACTATTTGAATCGCATGCAGTGGCATTGCTGTCACAACAAGAGACGGATATCATACGTAAACAATATACCAAAGTTTGTGATGCCTATGGCTGTTTGGGTGTTTTGCAATTAAATGCTGGCGAAAGTACGGTATTATTTCTAGTGCTGGTCACTGGTTGTGTGTCGATGGGTAAAATAGGCGATGTAGAAGTGTTTCGTATACAGCAGACACAATTTGTTTCTTTGCAAAATGCAGCACCCAATGAAGATAAGATATCGGAAGTTAGGAAATTACTTAATTCGGGTACATTTTATTTTGCCCACACCAATCAGACATCGACTACCATGAATAAGTTTGATATAACATTGTGTGCCCAAAGGCGTCAGCAGACATCTGAAACGGATAATCGTTTCTTTTGGAATCGTATGATGCATATACATATGCTAAGATTTGGTATAGATTGTCAGGCCTGGTTGTTGAAGGCCATGTGTGGTTCGGTGGAAATACGTACAGTATATATAGGAGCTAAACAAGCAAGGGCAGCAATTATATCAAGATTGTCTTGTGAAAGAGCTGGCACTAGATTCAATGTTAGAGGCACCAACGATGAAGGTCATGTTGCTAATTTTGTGGAAACTGAACAGGTAATTCATGTTGATAATGATGTCACCAGTTATGTCCAAACTAGAGGTTCTGTACCCTTATTTTGGGAACAACCTGGTGTTCAAGTAGGCTCGCACAAAGTTAAACTTTCTCGCGGCTTTGAAACATCTGCTGCTGCTTTTGATCGTCATATGTCTATGATGAAACAACGTTATGGCTACCAAGCCATTATAAATCTCTTGGGCACTTCGTTGGTGGGTAGCAAAGAAGGCGAAGCCATGTTAAGCAATGAATTTCAAAGACACCATGGGATGTCGGCTCACAAGGATGTTCCTCATATCATTTTCGATTATCACCAAGAGTGTCGTGGTGGCAATTTTGGTGCTTTATCCAAGCTTAAGGAGCGCATAACTGCCTGCGGCATTAACTTTGGCATATTTCATGTTTCCAATGGTCAGGTGTTGCGCGAACAATTTGGTGTTATACGCACCAATTGTTTGGATTGTTTAGATCGTACTAATTGTGTGCAGACTTATTTGGGTCTCGACACTTTGGCAGTGCAAATAGAAGCTTTGGGTATGGGCGAGAAGAAAAATTATTCCAGATTTGAAGAGATTTTTAAGCAAATGTGGATTAATAATGGTAATGAGGTTAGCAAGATTTATGCTGGTACTGGAGCCATTCAGGGCGGTTCAAAACTCATGGATGGAGCAAGATCAGCAGCTAGGACTATACAAAATAATCTGTTGGATAATTCAAAACAAGAAGCCATTGACATTCTCCTAGTTGGCTCCACACTCAACTCCGAATTAGCCGATAGAGCTCGCATTTTATTACCTTCCAATATGTTGCATGCTCCCACCACAGTTTTGCGTGAAATGTGCAAACGTTATACGGAATATGTAACCCCTAAAACGGCACGTGTAGCTGTTGGAACTTACAACGTAAATGGTGGCAAGCATTTTCGCAGTATTGTCTTCAAGGATTCGCTTTCGGATTGGCTTTTAGATTGTCATGCTTTAGCACGCTCTAAGGCTTTGGTTAATGTTAATAATCCATCAGAGAATGCTGGCAATCCAGTGGATATTTATGCTATAGGCTTTCAGGAAATTGTCGATTTAAATGCTTCCAATATAATGGCTGCTAGTACAGATAATGCCAAGCTATGGGCTGAGGAATTACAGAAAACCATATCACGTGATAATGATTATGTTCTTTTGACTTATCAGCAGTTGGTGGGCGTGTGTCTGTATATTTATATACGACCCGAACATGCTCCCTACATAAAAGATGTGGCTATAGATTGTGTTAAGACGGGTTTGGGTGGCGCAACTGGTAATAAGGGAGCTTGTGCTATACGTTTTGTTTTGCATGGCACTTCTATGTGTTTTGTTTGCGCACATTTTGCGGCAGGTCAATCGCAGGTGGCCGAGCGTAATGCTGATTATGCTGAGATCACCCGCAAATTGGCTTTTCCCATGGGCCGCACTTTAAAGTCACACGATTGGGTATTCTGGTGTGGTGATTTCAATTATCGCATTGACATGGATAAAGAGGAACTTAAAGAGTCCATACGCAATGGTGATTTGTCGGCTGTCTTGGAAAATGATCAATTACGCAAGGAACAAGAGGCGGGCAATGTATTTTCCGATTTTCTAGAAGGTGAAATTACCTTTGATCCCACTTATAAATACGACTTGTTTAGTGATGACTACGATACCTCGGAGAAACAAAGAGCACCCGCCTGGACTGATCGTGTATTATGGCGTCGGCGCAAGGCATTAGCTGAATCAGATTTTGCCAATAATGATTGGAATCCGGGTAAATTAATACACTATGGAAGGTCAGAGCTTAAGCAAAGTGATCATCGTCCGGTTATAGCCATAATTGATGCTGAAATTATGGAAATAGATCAGAAGCGTAGAAGAACTGTTTTCGAACAGGTTATTAGAGATTTAGGACCACCAGATTCCACTATAGTGGTTCATGTTAAAGACGTCGCGGTAGACGATGAAGGACCTACTATTTATGATGAAAATGTTATGTCCACTTTGATACAGGAACTAACTAAAATGGGTGAGGTTACTTTGGTACGTTATGTAGAGGATACTATGTGGGTAACCTTTAGAGATGGTGAGGCTGCACTTAATGCCGTAGCCAAGGGTCAGCTTAATATTTGTGGTTTAGATTTGGAATTTGAATTGAAATCTCCAAATTGGCATCATTTTGTGGACAATGAAATTGAATTGTGCACCACCAATACTATAGCTTTGTGTGCAAATCCTCAAGAACAGGCACAGCTATTGAATGCCACCCCGGAAGTGCCACAAAGACCAAAACAACCACCCACAAGGCCAGCACCCGCCAGGCCACCCATACCCATGTCACCAAAGAATTCACCCAGACATTTGCCACATGCCGGCGTTATTAGTGTAGTGCCCGAAATGTTACAGAAACCGGCCAAGCCTCCAATGCCACCACAGCCGCAACAACCACCACAATTGCCACCACCCCTAAGACCAGTACCGGTGGGCTCGGGCTCGGATACGGCACCTTCCTCCAAGTCACAATCGCCAACCGAACAAACTTCTCCGCTACACTCTTCATCCGGCAAAGTGTCACCCTCTGGTTCAGGTTCTCAGGCCGGTTCATTGCCGCCCACACCACCACGTCACACACAAAGCAAGAACGTAACACCAGCTTCGACACCGTCACGCCAATCAAAACAATCATCGGTCGATGTGCAAGATACCTCAACATACAACGAGAGCAATATTTATGAAGAAATACCAGATATACCTGCACCCCGACATCCACCACCAGCCTTTCCACCCCCCGTGGGTTTAATGGATGGTGGCAGTAGTGAAAGTCCTGCTAGAAGACCACCACAAATGCCGACGAATGCACCCATGGGTCCTCCACCACCACTACCCGTTAGACGAGGTCCCCCACCTATACCAAATCGTACAGGGAATGCACCACCCTTGCCGAATAGACCAAATAATAATTAA	MAMSKVIRVLEKSIAPSPHSVLMEHRHKNDSILFESHAVALLSQQETDIIRKQYTKVCDAYGCLGVLQLNAGESTVLFLVLVTGCVSMGKIGDVEVFRIQQTQFVSLQNAAPNEDKISEVRKLLNSGTFYFAHTNQTSTTMNKFDITLCAQRRQQTSETDNRFFWNRMMHIHMLRFGIDCQAWLLKAMCGSVEIRTVYIGAKQARAAIISRLSCERAGTRFNVRGTNDEGHVANFVETEQVIHVDNDVTSYVQTRGSVPLFWEQPGVQVGSHKVKLSRGFETSAAAFDRHMSMMKQRYGYQAIINLLGTSLVGSKEGEAMLSNEFQRHHGMSAHKDVPHIIFDYHQECRGGNFGALSKLKERITACGINFGIFHVSNGQVLREQFGVIRTNCLDCLDRTNCVQTYLGLDTLAVQIEALGMGEKKNYSRFEEIFKQMWINNGNEVSKIYAGTGAIQGGSKLMDGARSAARTIQNNLLDNSKQEAIDILLVGSTLNSELADRARILLPSNMLHAPTTVLREMCKRYTEYVTPKTARVAVGTYNVNGGKHFRSIVFKDSLSDWLLDCHALARSKALVNVNNPSENAGNPVDIYAIGFQEIVDLNASNIMAASTDNAKLWAEELQKTISRDNDYVLLTYQQLVGVCLYIYIRPEHAPYIKDVAIDCVKTGLGGATGNKGACAIRFVLHGTSMCFVCAHFAAGQSQVAERNADYAEITRKLAFPMGRTLKSHDWVFWCGDFNYRIDMDKEELKESIRNGDLSAVLENDQLRKEQEAGNVFSDFLEGEITFDPTYKYDLFSDDYDTSEKQRAPAWTDRVLWRRRKALAESDFANNDWNPGKLIHYGRSELKQSDHRPVIAIIDAEIMEIDQKRRRTVFEQVIRDLGPPDSTIVVHVKDVAVDDEGPTIYDENVMSTLIQELTKMGEVTLVRYVEDTMWVTFRDGEAALNAVAKGQLNICGLDLEFELKSPNWHHFVDNEIELCTTNTIALCANPQEQAQLLNATPEVPQRPKQPPTRPAPARPPIPMSPKNSPRHLPHAGVISVVPEMLQKPAKPPMPPQPQQPPQLPPPLRPVPVGSGSDTAPSSKSQSPTEQTSPLHSSSGKVSPSGSGSQAGSLPPTPPRHTQSKNVTPASTPSRQSKQSSVDVQDTSTYNESNIYEEIPDIPAPRHPPPAFPPPVGLMDGGSSESPARRPPQMPTNAPMGPPPPLPVRRGPPPIPNRTGNAPPLPNRPNNN
LOC111682520	NC_060954	XP_023300258.2	SET domain-containing protein SmydA-8	1184	11.59	15.6	16.41	ATGTCTGATTTAACAGATGTCTGTGCCGTTTGCCAAATACCGGCTAAACAAGTTTGTTCCGCTTGCAAAATTGTCAAATACTGCAGTGCGGAACATCAGCGCCAGCATTGGAAGCAGCATAAGAAAGAATGCCGTTCTTTTCGCATTGACAATGATGCAACTTTGGGTCGTTATCTATTGGCCACAAAAGATATTAAGGCAGGAACGGCTATATTTACTGAAGCTCCTTTGGTTGTGGGTCCCAAATGGTATTTAACGGAAAAGGAACAAGAAGTGCCAGTTATGCCCTGTGTGGGCTGTTATACGCCCTGTCGTATGGGTGCCTATCAGTGTCCCAGATGTCATTGGCCTTGTTGCTCACCCGATTGTGAGGGTTTGTTAAATCCCAATCTGCATGCTTTAGAATGTTGTATTCTAATGCTAGGTTCTGGACCTGCTGCAACAGCAGATATGAATGCTTTAATGGATTATTATCGTTCAGATGCTTTGTTGGTTTTAAAATGTTTAATATTACAAAGACAAAATCCCAAGAAATGGAAAGAACTAATGGACATGCAAAGTCATGAGGAGGATAGACAGGGCACAGAACTGCATGAAGATGCTGAACAACGTATTGTGTCCTATTTGCAGCGTAACTTTTTGCAACCTTTAAAAGCGTTGGAACAAAAGTCCAAAGAAAAACATCTGCCGGAATATGATAGCGATATATTACATCGTATATGTGGCATAATCGAAACCAATTATATGTGCATTAGTTTATCTTCGGGCCTAGAATTGAGTGGTGTTTTCTATACGGCCTGTATGATGGAACATTCTTGCCTGCCCAATTGTTATTTTCAATTTGATCAGCGTAATGGTTTCCGCATTACGGTTATTGCTGGTCGTGACATTAAAAAGGGTGAACATTTAAAGATTATGTACTCGAATATGTTGTGGGCCACACAAATGCGTCATGAACACTTGATCATTACAAAACATTTTCGCTGCAGTTGTGAACGTTGTCAGGATCCCACAGAGATGGGTACAAACTTTAATGCTTTACGTTGTGTGGGTGATGTTGGCGTTGATTGTGATGGATTACAGTTGCCGAAGGATCCTTTGGATAGTAAAACCGATTGGTTGTGCAATAAGTGTCCAATGGTTATAAGTGGAGAAGAGGTCCGCTACCTTTTAACCCAAATGACCGAAGAAGTTGAATCTCTTTTGGCACGCAAACCCACCCTCAAACAAGTCGAAAATCTTATCGATAAATTGTCTACATTTTTGCATCCAAATCATTATCATATGTTCAGTTTAAAGCATTCGCTCATCCAACTCTATGGCAATAAATTGGGCTATAAAATGCAACAATTATCGGAAGAACAATTAAACAAAAAACTAACAATGTGTCAGGATCTATATGAAATTTGCCAAAAGTTAGATCCCTACACAATACGTCTATCCATATATGTGGGTATAATTCTATATGAAATGCATACCGTTCTGATGGAAAAGGCAAAACGTTTAAACAATCTAAAAGAGGAAGAGAAAAAGCTTTACTTGCAGGCTAAAGATCATTTACAAAACGCCTTAATGGTGCTAGAAAAAGAATTGGACAATGTGGCGGGTAGTAAACTAAGTGATCGTGTTAAAAAGGCTTTGGAATATGTGGATATTTTATTGATTAAAGTTTAG	MSDLTDVCAVCQIPAKQVCSACKIVKYCSAEHQRQHWKQHKKECRSFRIDNDATLGRYLLATKDIKAGTAIFTEAPLVVGPKWYLTEKEQEVPVMPCVGCYTPCRMGAYQCPRCHWPCCSPDCEGLLNPNLHALECCILMLGSGPAATADMNALMDYYRSDALLVLKCLILQRQNPKKWKELMDMQSHEEDRQGTELHEDAEQRIVSYLQRNFLQPLKALEQKSKEKHLPEYDSDILHRICGIIETNYMCISLSSGLELSGVFYTACMMEHSCLPNCYFQFDQRNGFRITVIAGRDIKKGEHLKIMYSNMLWATQMRHEHLIITKHFRCSCERCQDPTEMGTNFNALRCVGDVGVDCDGLQLPKDPLDSKTDWLCNKCPMVISGEEVRYLLTQMTEEVESLLARKPTLKQVENLIDKLSTFLHPNHYHMFSLKHSLIQLYGNKLGYKMQQLSEEQLNKKLTMCQDLYEICQKLDPYTIRLSIYVGIILYEMHTVLMEKAKRLNNLKEEEKKLYLQAKDHLQNALMVLEKELDNVAGSKLSDRVKKALEYVDILLIKV
