## Supplementary material for "Neuropeptide F regulates adult female response to diet, larval locomotion and several larval physiological processes in *Lucilia cuprina cuprina*": D3 and D5, are provided in (part 117 of 402)

### Sheet: D. D3HOM2 (continued)
Gene_ID	Scaffold	Protein_ID	NCBI Annotation	Raw Read Count	TPM	FPKM	RPKM	Sequence	Annotated translation
LOC111682519	NC_060954	XP_023300257.2	serrate RNA effector molecule homolog isoform X2	1758.5	9.86	13.74	13.97	ATGGCCGATTCCGATGATGAGTACGATCGCAAGAGACGCGATAAATTCCGTGGTGAACGCAGCTCAGGGGATAGTTATCGTTCTGAGAGACGTGATGATAGGCGTGGTGGTGGCAGCGGCGGTGGTCGTGATGAATGGCCCGAAAGAGGCAATCCCTTTAGAGGAGGAGCTGCCAGTAGAGCACGTTCTGATTACCGAGATTTTCGTGGTCCCCGTGATCGTTACGGTTCACCCGGTCGAGAAATGCCACCAGCTAAACGTATGCGTCAAGATTGGGGTGATGATTTAAGAGGAAATCCCAGATTTGGACCCTATGATCCTTATCTTATGCATGCCTGGAATGAACATTATGCTGCCCATGGTTTACATGGTGCCTATAGTGCTGCACTTTCTCACAGTATTCATTCGCGTGAGTCAGCTGCCAATACCGATCTACAAACACAACCCGCCATGATGACTTTAAAGCAATTTTTGGATACTCAAGATGATGGCATTTCGGATACTGAAGTTTTACGCAAATATAATGAATATAAATTGGAATTTAAACGTCAACAATTAAATGAATTCTTTGTGGCCCATAAGGATGAGGAATGGTTCAAGAACAAATATCATCCTGTGGATAGTGTTAAACGTAAGGAGGAACAATTGAATTTCCTAAAGAGACGCGTTGAGGTATTCGATGATCTGCTAAAGAGTGGCATGATCGAAAAGGTTTCCGTAGATACCACACAAACTGAACCTTTATTACGTGTTCTAGATACAGTGGTCATTAAACTCGAGGGCGGTACTGATGATGATCTGAAAATACTCGATGAAAAGCCCAAAGAAGCCTCATATCCAGAACGTGTCTTTGAAAAGAAAAACGACAATGATGATGATGTCATTATAACATCGGTAGAGAAGAAACATAATGACGAACCAAAATGTGTTTCGCCACGGCCAATTAATCGCCATAAGAAAGGGTCAGATGATGAAGACAATTGGGATGATGAGGAGAATAATGAGGAAAGTGCTAAAACAAAAGCCAAAGAAAAATCCGAAGAGAAAAAGAAGAAATCTATGAAACGTAAAAGAACTAGTTCGGATTCATCATCTTCCTCATCATCGGATTCAGATTCTAGCAGTTCATCGTCGAGTAGTGAAGATGAGGATGATGAAAAGGTTAAAAGTAAATATGATTTAGAAAGTTTGAAAAAGGAAGATGATGTAGAGATGGAGGACAAGAAAAAGGAAGACGAAAAGATGGAAGAAGATAAGGAAGAGGAGAAGGAAAAGGAAGATTCTGACGAGAAAAAGGAAGAAAAGGTAACAATTGAAGAAACTAAAGAGACAGAAGAAGTTAAGGAAAATGGTGAAGAAACCCAAAGTAAAGAATTAACAAATGACGTAGAAGAAAAACCCGAAAAACTTGAAGGTGAAGAAAAATCAGAAGATAAAAGTGCAGACACTTCTTTAGAAGAAGACAAAGAGGAGAAAAAAGAGGAAGCCCAAAAAGAAGAGACTAAATTGGAAGAAGAAAAAGCCAAGCAAGAAGAACAACCCGAAACTATAGATTTAGACAAGGTTAAAGATGGTCCACAACCAAGAGCATTACATCGTACCTCTTCCATATTCTTGCGCAATTTGGCACCCTCCATAACCAAGGCCGAAATAGAGGCTGTGTGTCAAAAATTCGATGGTTATTTGCGTGTTGCCATAGCCGATCCTTTGGTAGAAAGACGTTGGTATCGCCGTGGTTGGGTGACATTCAAGCGTGATGTTAATATCAAAGAAATCTGTTGGAATTTAAATAATACACGTCTACGTGATTGTGAAATGGGAGCCATTGTTAATCGTGATCTTAGTCGTAGAGTGAGACCGGTTAATGGCATGACCGCACACAAGACCATAGTACGAGCAGACATTAAGTTGTGTGCCAAAATCGCCATGAATTTGGATGAGAAATTTAAGTTATGGCAAACCGAAAAGGAAGAAAATAAAGAAGAAAGTAGCTCCAACACCAACGACGCCAATGCGTCCTCAACAGCCCCAGATGCCAATAACGAACTTAACAATTCTTCCTCATCGTATGGTTTCAAAACCAATAATCCTGTTTTGCAAAACATTACCGATTTCCTAATCGAAGAAGCCTCCGCCGAAGAGGAAGAACTTTTGGGAATCTCCGGTGACAACAAGGACACAGAGGGTGAAGCCATCGAAAGAGATCCACAGCTGTTAACAGTACTCGACAATCTTATCTTATATTTGCGTATTGTACACTCAGTAGACTTTTACAATCACTGCGAGTATCCCTATGAAGATGAAATGCCCAATCGTTGTGGCATTATACACGCTCGTGGTCCACCACCTGCTAAAGTTTCACAAAACGACATGCAAGATTATATAAAAAATTTCGAAAGTAAAATGCAAACTTTCCTTGCCAAGAGCACACCCATCGATGAGGAAGATTTGAAAAATCTCGGCAGTAAAGATACCGAAGCCGAAGTGGAGAAATTCATTCAAGCTAATACCCAAGAATTGGCTAAAGACAAATGGTTGTGTCCACTGTCTGGCAAGAAATTTAAAGGTCCCGAATTTATACGCAAACATATATTCAATAAACATGCCGAAAAGGTTGAAGAGGTACGCAAAGAAGTTGAATTCTTTAATAATTATCTTAAGGATCCCAAGAGGCCACAATTACCAGAACATCCTGGTAATAATAAACGTACAACGTCGGAATCCAGTGGAGGTTACAGAGCACCTGTATATCCACCCGCATATGCACCACCCTATGCAGCTTATGCACCACCTCTTATGATACCAGGACGTGGTGGTAGGGGTTTTGGTGGTCCAGGACGCAGACCTGGTAATGAATATCGTCAAATTATCCAATACCGAGACTTGGATGCTCCACAAGATCCCATTGATATGTTTAATTAA	MADSDDEYDRKRRDKFRGERSSGDSYRSERRDDRRGGGSGGGRDEWPERGNPFRGGAASRARSDYRDFRGPRDRYGSPGREMPPAKRMRQDWGDDLRGNPRFGPYDPYLMHAWNEHYAAHGLHGAYSAALSHSIHSRESAANTDLQTQPAMMTLKQFLDTQDDGISDTEVLRKYNEYKLEFKRQQLNEFFVAHKDEEWFKNKYHPVDSVKRKEEQLNFLKRRVEVFDDLLKSGMIEKVSVDTTQTEPLLRVLDTVVIKLEGGTDDDLKILDEKPKEASYPERVFEKKNDNDDDVIITSVEKKHNDEPKCVSPRPINRHKKGSDDEDNWDDEENNEESAKTKAKEKSEEKKKKSMKRKRTSSDSSSSSSSDSDSSSSSSSSEDEDDEKVKSKYDLESLKKEDDVEMEDKKKEDEKMEEDKEEEKEKEDSDEKKEEKVTIEETKETEEVKENGEETQSKELTNDVEEKPEKLEGEEKSEDKSADTSLEEDKEEKKEEAQKEETKLEEEKAKQEEQPETIDLDKVKDGPQPRALHRTSSIFLRNLAPSITKAEIEAVCQKFDGYLRVAIADPLVERRWYRRGWVTFKRDVNIKEICWNLNNTRLRDCEMGAIVNRDLSRRVRPVNGMTAHKTIVRADIKLCAKIAMNLDEKFKLWQTEKEENKEESSSNTNDANASSTAPDANNELNNSSSSYGFKTNNPVLQNITDFLIEEASAEEEELLGISGDNKDTEGEAIERDPQLLTVLDNLILYLRIVHSVDFYNHCEYPYEDEMPNRCGIIHARGPPPAKVSQNDMQDYIKNFESKMQTFLAKSTPIDEEDLKNLGSKDTEAEVEKFIQANTQELAKDKWLCPLSGKKFKGPEFIRKHIFNKHAEKVEEVRKEVEFFNNYLKDPKRPQLPEHPGNNKRTTSESSGGYRAPVYPPAYAPPYAAYAPPLMIPGRGGRGFGGPGRRPGNEYRQIIQYRDLDAPQDPIDMFN
LOC111682519	NC_060954	XP_023300256.2	serrate RNA effector molecule homolog isoform X1	1783.5	9.99	14.02	14.15	ATGGCCGATTCCGATGATGAGTACGATCGCAAGAGACGCGATAAATTCCGTGGTGAACGCAGCTCAGGGGATAGTTATCGTTCTGAGAGACGTGATGATAGGCGTGGTGGTGGCAGCGGCGGTGGTCGTGATGAATGGCCCGAAAGAGGCAATCCCTTTAGAGGAGGAGCTGCCAGTAGAGCACGTTCTGATTACCGAGATTTTCGTGGTCCCCGTGATCGTTACGGTTCACCCGGTCGAGAAATGCCACCAGCTAAACGTATGCGTCAAGATTGGGGTGATGATTTAAGAGGAAATCCCAGATTTGGACCCTATGATCCTTATCTTATGCATGCCTGGAATGAACATTATGCTGCCCATGGTTTACATGGTGCCTATAGTGCTGCACTTTCTCACAGTATTCATTCGCGTGAGTCAGCTGCCAATACCGATCTACAAACACAACCCGCCATGATGACTTTAAAGCAATTTTTGGATACTCAAGATGATGGCATTTCGGATACTGAAGTTTTACGCAAATATAATGAATATAAATTGGAATTTAAACGTCAACAATTAAATGAATTCTTTGTGGCCCATAAGGATGAGGAATGGTTCAAGAACAAATATCATCCTGTGGATAGTGTTAAACGTAAGGAGGAACAATTGAATTTCCTAAAGAGACGCGTTGAGGTATTCGATGATCTGCTAAAGAGTGGCATGATCGAAAAGGTTTCCGTAGATACCACACAAACTGAACCTTTATTACGTGTTCTAGATACAGTGGTCATTAAACTCGAGGGCGGTACTGATGATGATCTGAAAATACTCGATGAAAAGCCCAAAGAAGCCTCATATCCAGAACGTGTCTTTGAAAAGAAAAACGACAATGATGATGATGTCATTATAACATCGGTAGAGAAGAAACATAATGACGAACCAAAATGTGTTTCGCCACGGCCAATTAATCGCCATAAGAAAGGGTCAGATGATGAAGACAATTGGGATGATGAGGAGAATAATGAGGAAAGTGCTAAAACAAAAGCCAAAGAAAAATCCGAAGAGAAAAAGAAGAAATCTATGAAACGTAAAAGAACTAGTTCGGATTCATCATCTTCCTCATCATCGGATTCAGATTCTAGCAGTTCATCGTCGAGTAGTGAAGATGAGGATGATGAAAAGGTTAAAAGTAAATATGATTTAGAAAGTTTGAAAAAGGAAGATGATGTAGAGATGGAGGACAAGAAAAAGGAAGACGAAAAGATGGAAGAAGATAAGGAAGAGGAGAAGGAAAAGGAAGATTCTGACGAGAAAAAGGAAGAAAAGGTAACAATTGAAGAAACTAAAGAGACAGAAGAAGTTAAGGAAAATGGTGAAGAAACCCAAAGTAAAGAATTAACAAATGACGTAGAAGAAAAACCCGAAAAACTTGAAGGTGAAGAAAAATCAGAAGATAAAAGTGCAGACACTTCTTTAGAAGAAGACAAAGAGGAGAAAAAAGAGGAAGCCCAAAAAGAAGAGACTAAATTGGAAGAAGAAAAAGCCAAGCAAGAAGAACAACCCGAAACTATAGATTTAGACAAGGTTAAAGATGGTCCACAACCAAGAGCATTACATCGTACCTCTTCCATATTCTTGCGCAATTTGGCACCCTCCATAACCAAGGCCGAAATAGAGGCTGTGTGTCAAAAATTCGATGGTTATTTGCGTGTTGCCATAGCCGATCCTTTGGTAGAAAGACGTTGGTATCGCCGTGGTTGGGTGACATTCAAGCGTGATGTTAATATCAAAGAAATCTGTTGGAATTTAAATAATACACGTCTACGTGATTGTGAAATGGGAGCCATTGTTAATCGTGATCTTAGTCGTAGAGTGAGACCGGTTAATGGCATGACCGCACACAAGACCATAGTACGAGCAGACATTAAGTTGTGTGCCAAAATCGCCATGAATTTGGATGAGAAATTTAAGTTATGGCAAACCGAAAAGGAAGAAAATAAAGAAGAAAGTAGCTCCAACACCAACGACGCCAATGCGTCCTCAACAGCCCCAGATGCCAATAACGAACTTAACAATTCTTCCTCATCGTATGGTTTCAAAACCAATAATCCTGTTTTGCAAAACATTACCGATTTCCTAATCGAAGAAGCCTCCGCCGAAGAGGAAGAACTTTTGGGAATCTCCGGTGACAACAAGGACACAGAGGGTGAAGCCATCGAAAGAGATCCACAGCTGTTAACAGTACTCGACAATCTTATCTTATATTTGCGTATTGTACACTCAGTAGACTTTTACAATCACTGCGAGTATCCCTATGAAGATGAAATGCCCAATCGTTGTGGCATTATACACGCTCGTGGTCCACCACCTGCTAAAGTTTCACAAAACGACATGCAAGATTATATAAAAAATTTCGAAAGTAAAATGCAAACTTTCCTTGCCAAGAGCACACCCATCGATGAGGAAGATTTGAAAAATCTCGGCAGTAAAGATACCGAAGCCGAAGTGGAGAAATTCATTCAAGCTAATACCCAAGAATTGGCTAAAGACAAATGGTTGTGTCCACTGTCTGGCAAGAAATTTAAAGGTCCCGAATTTATACGCAAACATATATTCAATAAACATGCCGAAAAGGTTGAAGAGGTACGCAAAGAAGTTGAATTCTTTAATAATTATCTTAAGGATCCCAAGAGGCCACAATTACCAGAACATCCTGGTAATAATAAACGTACAACGTCGGAATCCAGTGGAGGTTACAGAGCACCTGTATATCCACCCGCATATGCACCACCCTATGCAGCTTATGCACCACCTCTTATGATACCAGGACGTGGTGGTAGGGGTTTTGGTGGTCCAGGACGCAGAGAATTGCCCATAGAACATCAACGTCGTATAATCGGTTATCATGATTTGGATGCTCCAGCCAATTTTGATATTTTCGACTAA	MADSDDEYDRKRRDKFRGERSSGDSYRSERRDDRRGGGSGGGRDEWPERGNPFRGGAASRARSDYRDFRGPRDRYGSPGREMPPAKRMRQDWGDDLRGNPRFGPYDPYLMHAWNEHYAAHGLHGAYSAALSHSIHSRESAANTDLQTQPAMMTLKQFLDTQDDGISDTEVLRKYNEYKLEFKRQQLNEFFVAHKDEEWFKNKYHPVDSVKRKEEQLNFLKRRVEVFDDLLKSGMIEKVSVDTTQTEPLLRVLDTVVIKLEGGTDDDLKILDEKPKEASYPERVFEKKNDNDDDVIITSVEKKHNDEPKCVSPRPINRHKKGSDDEDNWDDEENNEESAKTKAKEKSEEKKKKSMKRKRTSSDSSSSSSSDSDSSSSSSSSEDEDDEKVKSKYDLESLKKEDDVEMEDKKKEDEKMEEDKEEEKEKEDSDEKKEEKVTIEETKETEEVKENGEETQSKELTNDVEEKPEKLEGEEKSEDKSADTSLEEDKEEKKEEAQKEETKLEEEKAKQEEQPETIDLDKVKDGPQPRALHRTSSIFLRNLAPSITKAEIEAVCQKFDGYLRVAIADPLVERRWYRRGWVTFKRDVNIKEICWNLNNTRLRDCEMGAIVNRDLSRRVRPVNGMTAHKTIVRADIKLCAKIAMNLDEKFKLWQTEKEENKEESSSNTNDANASSTAPDANNELNNSSSSYGFKTNNPVLQNITDFLIEEASAEEEELLGISGDNKDTEGEAIERDPQLLTVLDNLILYLRIVHSVDFYNHCEYPYEDEMPNRCGIIHARGPPPAKVSQNDMQDYIKNFESKMQTFLAKSTPIDEEDLKNLGSKDTEAEVEKFIQANTQELAKDKWLCPLSGKKFKGPEFIRKHIFNKHAEKVEEVRKEVEFFNNYLKDPKRPQLPEHPGNNKRTTSESSGGYRAPVYPPAYAPPYAAYAPPLMIPGRGGRGFGGPGRRELPIEHQRRIIGYHDLDAPANFDIFD
LOC111682516	NC_060954	XP_023300254.2	WD repeat-containing protein 74	2215	27.19	36.45	38.5	ATGAAGTGGACCACAGCAAATGTTAAAAATCCCAATTATATAGAAAATCATGAAATTTATGTAGGCACTCAAACAGGATCCTTTAAAAAGCTAACGCCAGCCTACCAGGAGAATCCATTCCAACAGAGAAATCTACAAAATTTATCCGAATTAACTAAAGAATCACGTATTAGTTCATTAGCCTTTGGTAATGAAAATAAATCGGAAATTTTAATAGGACGCCATCAAAAGTCCGTAGAAGTTCATTCGGTACGCACGGATCAACAACAATATTGTATAGATTTTGAACATGCTCCCGTGGTGGGTTTAGCACGTTTTGATAATAGTATAGTGGCTGGTTTTGCCAATGGCCAACTACAATGTTTGCCCGTTAATGAGGAAGGAGTAGATACTACTTTACATGGGTTTTCTTTAGACAAAGTGGGTGATGATATGGCTCATTTGAGACAGTGTTCGGTAGAACGTAATCTAGTGGCTATTGGTGGTAAGGGTAGACAGAATAACTTGAAAGTCTTAGATATGGCGGCCGAAGGTAAACAAGTATTTTCTTCGAAAAATTTACCCAATGACTATTTGCAACTCGAGGTGCCGGTGTGGGATAGTGATGTGGGTTTCATAGATTCACCTCATGTCTTGGCCACCTGTTCACGTTATGGTTATGTGCGTGTTTATGATACACGCAAGCAGAGAAGACCGGTTCAGCTGTATGCTACAGAAGATCAAATGAGTTTTACTGCCCTAACAGCTAGAGGAAATTATATTTATACCGGCACCACTATGGGTGCCATGAAGGCCTTTGACATACGTCGCATGAAGAATTTCGTTCATACGTACAAAGGTTTTACGGGCGGTCTTAGTGATGTCTATTTGGATGTTTCGGGCAAACATTTGGTTACCGCCTGTTTGGATCGTTATGTTCGTGTACATCATGCCGACACCTGTGTGCTTCTCTATCAATGTTATGTTAAATCTAAAGCTTCTCGTGTACTCTTACGTGAATCTTTGGAAAATCCTAATACGAATGATAATGATAAAGAAGCTGAAGATGATGATGAGGATGTAGATCAGAGAAAATCCAAACAAAAGAAAAATAAAAACTCTAAAGCCGAAGAGTCAGAGAATGAAGAATATGAGGATATGTTTGAGAATATGCAAACGATATGTGACACTGAAAAGGATGATGATGAGGAGGAGGATGAGGATGAAGAACAGAAAGCGGAAGAAAAAGCCGAAGAAGAAACAAGTAAAACAGATGATTCTACCGATGACTCCAAAAAAGCTTTAAAACGAAAATCTTCCTCAAAAATTGTTAAGAATAAAAAGAAAAAGAATTGA	MKWTTANVKNPNYIENHEIYVGTQTGSFKKLTPAYQENPFQQRNLQNLSELTKESRISSLAFGNENKSEILIGRHQKSVEVHSVRTDQQQYCIDFEHAPVVGLARFDNSIVAGFANGQLQCLPVNEEGVDTTLHGFSLDKVGDDMAHLRQCSVERNLVAIGGKGRQNNLKVLDMAAEGKQVFSSKNLPNDYLQLEVPVWDSDVGFIDSPHVLATCSRYGYVRVYDTRKQRRPVQLYATEDQMSFTALTARGNYIYTGTTMGAMKAFDIRRMKNFVHTYKGFTGGLSDVYLDVSGKHLVTACLDRYVRVHHADTCVLLYQCYVKSKASRVLLRESLENPNTNDNDKEAEDDDEDVDQRKSKQKKNKNSKAEESENEEYEDMFENMQTICDTEKDDDEEEDEDEEQKAEEKAEEETSKTDDSTDDSKKALKRKSSSKIVKNKKKKN
LOC111682515	NC_060954	XP_023300253.1	outer dynein arm-docking complex subunit 4 isoform X2	0	0	0	0	ATGCCTCGTAAAAAGGCCAAAGTTGATACACTGGAAGAAATTGAAACCAGTATTAAATTATTATGTGATCAATCGAAAAATCATATGAAATCAAGGGAATATGAAAAAGCTTTAAATGGTTATAATCAGGCCCTTGAACTAAACAACACCGATATTAATGCCTTAGTCTCACGCAGTAAATGCTATTTACTGTTGGGTGAAGCTTCTAAGGCTTTAATTGATGCCGAAACAGCCTTGGCTGAGGATAAAAACAATATACGAGCGATTTATCAAAAAGCTGAATCCCTCTACTATTTGGGACAATTCGAACAGAGTCTTATGTACTTCCATCGCGGCCTACGTGCTCGCCCCGAACTGGCCTCTTTTCGTCTGGGTGTACAAAAAACCCAAGAAGCTATAGAAAACACCATAGGCGTTAAGAATACCAAACCCGGAACAGCTGGTAAAAATAAACCCAAACGTTCGGGTGATAATACACCTAAATCACAAATGACTACTTCAAGACCTCAACGACCTAAACCCACTAAGGCAGAGTTGGAGCGCAGAAATGCTCGTAAACTTTTGGGAGAACTTTGTGTGGATAAGGAGTATTTGGAGAATTTACTAAAACATCCCGATTTAGTGAGAGCCGATACAAATACGGAAAATATATCGATGTATGCTAAGGAGGCAGTGGATTTTCTCAATAAACGTCAAGAATTCTGGCGACAACAGAGACCCTGTACCGCCTTGCCAAATCATAAGAATTTACCGATGGATGCTATGCCCAGATGGTTTTAG	MPRKKAKVDTLEEIETSIKLLCDQSKNHMKSREYEKALNGYNQALELNNTDINALVSRSKCYLLLGEASKALIDAETALAEDKNNIRAIYQKAESLYYLGQFEQSLMYFHRGLRARPELASFRLGVQKTQEAIENTIGVKNTKPGTAGKNKPKRSGDNTPKSQMTTSRPQRPKPTKAELERRNARKLLGELCVDKEYLENLLKHPDLVRADTNTENISMYAKEAVDFLNKRQEFWRQQRPCTALPNHKNLPMDAMPRWF
LOC111682515	NC_060954	XP_023300252.1	outer dynein arm-docking complex subunit 4 isoform X1	4	0.06	0.06	0.08	ATGTCTAAAGTTTTAAAAGATTTCCTAGCCGTCGATAAAGAACAAGAGTTATTACAAAGTTTTATACGTTTAGGAGCGACCAGCGATGAGGAGGCTTTTGAGGAATCCAATCAACATAAAAAGGGAGCTGCTAGACGACGTGCCAGTAGCTATACCTCACCCCGAAAAACAGCAGATAATCGACGTAAATCGGTGAAATTTTTTGATGGTGCTGAGGGCCCAACCGAAAAATCAACGGGACAACGCATGAATCGCATAGAGGCGGAACTGAGAGCTGCACGTAAAAAATCCGAAGATTTAGCTGCTAAAAAGAAAAAGCCCAAAGAAAATTTCGTAGATTTCTATACGGATAAAGATCGGGCGGCTGCAGTTAGTGCGGGAGCGTATGATATTAAGCAGAGTTTACAAATCAAACAGAAACAGGATCGCAATGAAACACTGCTAATACCAGATGAGGCCGATATAAGTTCGATAATAGCGTTGGGTTTGAAAGAGATCAAAAATGCGAATCCTGACAATGCCATACATTTCTTTTCAAAGGCCCTTGAACTAAACAACACCGATATTAATGCCTTAGTCTCACGCAGTAAATGCTATTTACTGTTGGGTGAAGCTTCTAAGGCTTTAATTGATGCCGAAACAGCCTTGGCTGAGGATAAAAACAATATACGAGCGATTTATCAAAAAGCTGAATCCCTCTACTATTTGGGACAATTCGAACAGAGTCTTATGTACTTCCATCGCGGCCTACGTGCTCGCCCCGAACTGGCCTCTTTTCGTCTGGGTGTACAAAAAACCCAAGAAGCTATAGAAAACACCATAGGCGTTAAGAATACCAAACCCGGAACAGCTGGTAAAAATAAACCCAAACGTTCGGGTGATAATACACCTAAATCACAAATGACTACTTCAAGACCTCAACGACCTAAACCCACTAAGGCAGAGTTGGAGCGCAGAAATGCTCGTAAACTTTTGGGAGAACTTTGTGTGGATAAGGAGTATTTGGAGAATTTACTAAAACATCCCGATTTAGTGAGAGCCGATACAAATACGGAAAATATATCGATGTATGCTAAGGAGGCAGTGGATTTTCTCAATAAACGTCAAGAATTCTGGCGACAACAGAGACCCTGTACCGCCTTGCCAAATCATAAGAATTTACCGATGGATGCTATGCCCAGATGGTTTTAG	MSKVLKDFLAVDKEQELLQSFIRLGATSDEEAFEESNQHKKGAARRRASSYTSPRKTADNRRKSVKFFDGAEGPTEKSTGQRMNRIEAELRAARKKSEDLAAKKKKPKENFVDFYTDKDRAAAVSAGAYDIKQSLQIKQKQDRNETLLIPDEADISSIIALGLKEIKNANPDNAIHFFSKALELNNTDINALVSRSKCYLLLGEASKALIDAETALAEDKNNIRAIYQKAESLYYLGQFEQSLMYFHRGLRARPELASFRLGVQKTQEAIENTIGVKNTKPGTAGKNKPKRSGDNTPKSQMTTSRPQRPKPTKAELERRNARKLLGELCVDKEYLENLLKHPDLVRADTNTENISMYAKEAVDFLNKRQEFWRQQRPCTALPNHKNLPMDAMPRWF
LOC111682514	NC_060954	XP_023300251.2	uncharacterized protein LOC111682514	195	5.33	7.63	7.54	ATGTTGCTACACTTCTTATACAAATCACACAAATTAAACTACGTGCTACTGGTTCTGGCAATTACGTTTTTGGGAAATGTAAAAGCAGAAACCAGCGAAACACCAAAGAACGTGACAGTTAATAAAATACCGGCTAAAGCAGCAGCTGAACAAAAAAGTGTTAAAAAAGAGCTTAAAGTTAATATAACAGACGAGGCAATCGAACAGATAACAACGCCTAAGGAACCAGATGATCATACCGAAAAACTGGTCATTATAGATGAGAAATCGGTTATAGAAACCTCTGGTAAAGCATTAGAACAACAGCCGCCACCACAGCCAGTGGATGAAGAATTTACTTTAAATGATCCTGATGATATTTCTGATTCATTGAAAACTGGTTTCTATTTCTTTTTGATCCTAAGCTCGGGAGCTATTGTATTTATAGTGTTTAAAATTTATAGGTTGCGTTTATCACGAGCTGAACGAAAATATGGAGTTCAGGGAGATCGTTCCACTCAGGAACTAACACCACTACCTATTTCCATTGAAGATGGTCATAGTGATGATGAAGATCAAACACTTTTTGAGGTACAACGTCAAAATATTAGAATATTATGA	MLLHFLYKSHKLNYVLLVLAITFLGNVKAETSETPKNVTVNKIPAKAAAEQKSVKKELKVNITDEAIEQITTPKEPDDHTEKLVIIDEKSVIETSGKALEQQPPPQPVDEEFTLNDPDDISDSLKTGFYFFLILSSGAIVFIVFKIYRLRLSRAERKYGVQGDRSTQELTPLPISIEDGHSDDEDQTLFEVQRQNIRIL
LOC111682513	NC_060954	XP_023300250.2	mitochondrial mRNA pseudouridine synthase Trub2	486	8.46	12.4	11.97	ATGACCTTAACCAAAGTTCAAGATGCCTCCTTGATATTTCGACACCTGAATGGTTTAATTAATGTCTATAAACCAGCTGGTATGAAAGTAAAACATGTTAAATCTGCGATTTTACATAATATTTGTCGAGATCTAAATGACTTAGACTCTAATAAAGAGCCTGAAAGACCACAAACCCCTTTACTGGAATCGGGTGGTGCAGCAGATCCCATTTTACGCAAAATAAACAATTTAAATTTAGCGGAAAGTGTTTTAGCCACCGGACCACGTTATGAAATTGAGGATATACGTTGCAGTCCAGTAGCCTCTTTGGGTGTACACACCAGTGGCGTTTTATTATTTGGTCTCAATAAAGGTTTAAGACAATCCATGCGTATTCAACGTAATCGCCCGCTTAGAGCCTATCATGTTACCGGCCGCCTGGGTATAGCAACTGAGACACATTTACCCGACTCTCATGTTATTTGCAAAGCCAACTATCGGCATGTTCAAGCAGATCGTCTAAGTGCTTTAGCATCTTCCCTTCAAGCCTCCCATCAACGCAAAATGTTCGAACTTTGTGGTGTAGATATGCAGTCACAGGCAGCTTATGAAATAGCCTGCAAAGGTCTTATACGGCCGGCAAATAATACACAACCTGTTATTTATGGCATTAAACTGATTGACTTTCAAAAGCCCAACTTTACTTTGGAAATACATGCCATCAATGAAACGGAAACATATTTGGCCACTTTAATTAATGAAATTGGCATAGAATTGAAATCAGTGGCCCATTGTTCGGCTTTAAGATGTATAAGACATGGTAAATTTGGAGTAGAAAATGCTTTACTAAGACACGGTTGGAATTTGGCAGGAGTGGTGAAAAATATGCGCGAACAAAAGGAGGTGTTGGAGCAGTATCCATTCCTGTTGAAACAGGATAAAATAGAGTTAAGGAATTGA	MTLTKVQDASLIFRHLNGLINVYKPAGMKVKHVKSAILHNICRDLNDLDSNKEPERPQTPLLESGGAADPILRKINNLNLAESVLATGPRYEIEDIRCSPVASLGVHTSGVLLFGLNKGLRQSMRIQRNRPLRAYHVTGRLGIATETHLPDSHVICKANYRHVQADRLSALASSLQASHQRKMFELCGVDMQSQAAYEIACKGLIRPANNTQPVIYGIKLIDFQKPNFTLEIHAINETETYLATLINEIGIELKSVAHCSALRCIRHGKFGVENALLRHGWNLAGVVKNMREQKEVLEQYPFLLKQDKIELRN
LOC111682512	NC_060954	XP_023300249.2	damage-control phosphatase ARMT1-like	14	0.17	0.25	0.24	ATGTCTTTGGGTTCTCCTGCTATTCAAAATGATCAAATTATAAATGAAACTTGTAATCCGTTGGATTTTGATGAATTCGATCTTAAACATGGAATTGTTAATGGTCCTACACCGCCAAATGTTCCCTTAAAAGGCCAATATAAACAAAGTTTTGCCTATTACACATTTCGTCAACGTTTGCCCAATACTTTGAATACTATATGCAAAACTTTAGAACAAACTGGACAAGAAAAAGAATTTCCTTATTCCCCAGAGGAATTGAACTCTGTTAGAGAACAAGTTAAACAACTAAAAACACAACTGGAAAATGATGAACCTTTACAGTTATTCACAGGAAAGGAAACCGATCGTGAATTATGGAATTCCTTTATTTCAAATTTGGCTGCCGATCAAAACACCTTTTATAAAACCTGTTGGTTGTATGCCGAATGTTATATGTACCGCAAGTTGGCCTCGTTCTTTGAGGCCACACAAACTCTTACAAATTACGACTTTTTTGCACAACAGAAATTCCAAGCTCTTAAACTGGCCTCAGAAGTAATGGTGCAAGTAGCTCAGAATACCCAAAATCCTGAAAATAATGTACAAACTTTTCAAAAACTCTTAAAGCTTAATCTTTGGGGCAATCGTTGTGATTTATCCATAACCTCGGGTCAGGAAGTAAAACCTTTAGGCAATCTTCTCGATATCATTGACACACTAAATGACAATATCTTAATTGATCATAGTGCCGATATTTGGCATTGTTTACAGCATCACAAAGATTCAAAAATTATTGTTGATTTTATTTGCGATAATGCTGGTTTTGAATTATTTACCGATCTATTATTGGCTCAATATCTAATCGATCATAGATTATGTAATATCGTACGTTTTAATTTGAAATCTATACCTTGGTATGTATCTGATACAACGGCACAAGATGTTCATGGAACATTGAAATATTTAAAGGAACATCAATCGTTGGAGCTAAAACGTTTGGGTAATGCATGGACGCAGTACCTTGAAGATGAACGATTTGTTTTAGCTTCCAGGGAGGATTTTTGGACATCACCTTATGAGTTCTATAGAATGCCCGACATTAATCCCACGCTCTACCAACAGCTGCAGCAATCCACTTTACTTATCTTTAAAGGTGATTTAAATTATCGCAAACTTTTGGGTGATTTCAATTGGAATTTTTGCGAAAAATTTGAAACCTGCCTAAGAGGATTTCGACCCACAAATCTATGCACTTTACGCACAGTTAAAGGAGATTTAATATGTGATTTGAAACCGGGACTAGCGACAGAGTTAAATGAATTAAATAAAGACTGGATGTTTACCGGGGAATATGGTTTAATACAATTTATAAGCAAGGCGTAA	MSLGSPAIQNDQIINETCNPLDFDEFDLKHGIVNGPTPPNVPLKGQYKQSFAYYTFRQRLPNTLNTICKTLEQTGQEKEFPYSPEELNSVREQVKQLKTQLENDEPLQLFTGKETDRELWNSFISNLAADQNTFYKTCWLYAECYMYRKLASFFEATQTLTNYDFFAQQKFQALKLASEVMVQVAQNTQNPENNVQTFQKLLKLNLWGNRCDLSITSGQEVKPLGNLLDIIDTLNDNILIDHSADIWHCLQHHKDSKIIVDFICDNAGFELFTDLLLAQYLIDHRLCNIVRFNLKSIPWYVSDTTAQDVHGTLKYLKEHQSLELKRLGNAWTQYLEDERFVLASREDFWTSPYEFYRMPDINPTLYQQLQQSTLLIFKGDLNYRKLLGDFNWNFCEKFETCLRGFRPTNLCTLRTVKGDLICDLKPGLATELNELNKDWMFTGEYGLIQFISKA
LOC111682511	NC_060954	XP_023300247.2	zinc transporter ZIP11	485	7.66	9.58	10.84	ATGATTGCGGGTTATGGTCCTGTTACACAAGCTTTATTGGGCACACTGCTAACATGGGGCCTAACAGCGGCAGGAGCCGCCTGCGTAATATTTCTGCGAGGCAATCAACGTAAGTCTTTAGATGCCGCTTTGGGTTTTGCGGCTGGTGTAATGATAGCCGCTTCCTTTTGGTCGCTTCTATCGCCGGCTATTGAAATGGCTGAAAATTCTCATTTATATGGCGTTTATGCTTTTCTACCCGTCTCTGGAGGTTTTCTATTGGGTGCCATATTTGTTTATGGCTGCGATAAACTAATGTCTTATTTGGGCTTAAACTCTTCAAATATGATGATACAAATGACGCAGAGTAATAAAGATAAGGCGGATATTGCCATGGATGATATGAAACATAGTCAGAACAGTGTGGGCATTATGGATGCTGCCAAAAGTATGGATAGTTTTTCCGATTGTTTAAGTGCCCAGCATAGTCATAATGAACCAAGAAGACGTAAGAAGCCTAGTATAGATGTTGAACGTACCAATCATACTTATGTGGCTACCGAAGATGAGAGAACAAAAGCTGAAAGTGCTGTGGCTCAATGGAAACGTATTATGTTGTTAGTGGTGGCCATTACGGTGCACAATATACCCGAAGGTTTGGCAGTGGGTGTTAGTTTTGGTGCGGTCGGTTCTTCTAACTCTTCCACCTTTGAATCAGCTCGTAATTTAGCTATAGGCATTGGCATACAGAATTTCCCTGAAGGTCTTGCCGTTAGTTTACCACTTCATGCTGCGGGTTTTAGTGTTATGAGATCTTTGTGGTATGGTCAATTATCGGGTATGGTTGAGCCTATATTTGGTATTTTGGGCGCAGTAGCAGTAACATTTGCCAGTCTTATTTTACCCTATGCCTTGTCATTTGCGGCTGGCGCCATGATTTATATAGTAGCCGATGATATTTTACCCGAGGCTCATGCTAGTGGTAATGGTACCATTGCCACATGGGGTACCATAGCTGGTTTCCTAATAATGATGTGTTTGGAGGTAACACTATCGTGA	MIAGYGPVTQALLGTLLTWGLTAAGAACVIFLRGNQRKSLDAALGFAAGVMIAASFWSLLSPAIEMAENSHLYGVYAFLPVSGGFLLGAIFVYGCDKLMSYLGLNSSNMMIQMTQSNKDKADIAMDDMKHSQNSVGIMDAAKSMDSFSDCLSAQHSHNEPRRRKKPSIDVERTNHTYVATEDERTKAESAVAQWKRIMLLVVAITVHNIPEGLAVGVSFGAVGSSNSSTFESARNLAIGIGIQNFPEGLAVSLPLHAAGFSVMRSLWYGQLSGMVEPIFGILGAVAVTFASLILPYALSFAAGAMIYIVADDILPEAHASGNGTIATWGTIAGFLIMMCLEVTLS
LOC111682510	NC_060954	XP_023300246.2	damage-control phosphatase ARMT1-like	949	11.47	16.8	16.24	ATGAATAATCTTATAACAGCCGGGGAATTTGATTCTAAATATGACATTATTGATTCAGCAACACCAAGACACACTGCTCTATCGGGACGCTATAAAAGGAGTTTTGCCTATTACACTTTACGCGAACGTTTGCCTGTTATTTTAACTGAAATTATTGATCAGCTAAATAGAGATAAAGATGAAATTGCCACACTGGGCAATGACGAGGAAACTCGAGAAGAAATTAAAGCAGTTGTGGGTAAAATATCCAAACTAAAATATCAACTGCAAACTGATAAAAAATTTGAAAAATTCAATGGAGAAGAACCCGATAAAGACTTATGGAATAACTTTATCGAAAATCTACCATCCGATGCCTGTTCATTCTTTCGTTCCTGTTGGCTGTATGCCGAATGTTATATGTATCGTAAAGTGTCTTCCTTCTTCGAAAGCACAAAATATCTTAAAAACTACGATTATTTTGCGAAACAAAAACAAAATGGTCTTAAAACGGAAGGCATTTTAGGTGCAGCCAAAGTTGTCAGACGCATCGAAAAGAATCAAAAGACATTTAGTAATTTAGTTAAACTAAACCTATGGGGCAATAAATGTGATTTATCACTTATCATGCGCAAAGCTTTCACACCTTCCGATGATGTATTCGAACAGTTGGAAAGCTTTAATAGCAATATATTAGTAGATAATATCAAACAAATATGGGATTGTTTAGAAAATGCCGATCACTCAAAACCGGTTATAGTGGAATTTGTAAATGATAATGCAGGCTTTGAGTTCTATACCGATTTAGTGTTGGCGGATTATATGATAGAAAAAGAATTAGCCACAAAGGTACGTTTCAGTGTAAAACCTATACCCTGGTATGTATCGGATGTTGTGCCCACAGATGTACCCTGGACTTTGGACTATATGAGTAAACATGAATCACCATTTGTTAAGGAATTAGCGGCAAAATGGCAACAATATTTTGATGAGGGTAAATTCGTATTGAGTCCAGTAAACTATTTCTGGGTATCGCCCTATGAATATTACAAAATGCGTGAAATAGCTCCCGATTTGTATCAATACCTTAGTGAGGCTCATCTGGTTATTTTCAAAGGTGATTTAAATTATCGCAAACTATTGGGCGACTTATGCTGGGATCCCACAGAAGATTTTCTCACCTGTCTTAGAGGTTTCCAACCAACCAATATCTGCTCATTGCGCACTGTTAAAGCTGATCTAATATGCAGTTTGCCTCAGGGTAAGGCAGAGGAATTAAATCGTTTGGATACACAATGGATGTGTACAGGAGAATATGGCGTCATAGAGTTTATGGAGAAAACGGCTTGTGGTTGCCAAGAGGCTAAAGATAATTGA	MNNLITAGEFDSKYDIIDSATPRHTALSGRYKRSFAYYTLRERLPVILTEIIDQLNRDKDEIATLGNDEETREEIKAVVGKISKLKYQLQTDKKFEKFNGEEPDKDLWNNFIENLPSDACSFFRSCWLYAECYMYRKVSSFFESTKYLKNYDYFAKQKQNGLKTEGILGAAKVVRRIEKNQKTFSNLVKLNLWGNKCDLSLIMRKAFTPSDDVFEQLESFNSNILVDNIKQIWDCLENADHSKPVIVEFVNDNAGFEFYTDLVLADYMIEKELATKVRFSVKPIPWYVSDVVPTDVPWTLDYMSKHESPFVKELAAKWQQYFDEGKFVLSPVNYFWVSPYEYYKMREIAPDLYQYLSEAHLVIFKGDLNYRKLLGDLCWDPTEDFLTCLRGFQPTNICSLRTVKADLICSLPQGKAEELNRLDTQWMCTGEYGVIEFMEKTACGCQEAKDN
LOC111682509	NC_060954	XP_023300245.2	pickpocket protein 28	5	0.06	0.1	0.08	ATGCCTTTAAATAGTAAAACGAAAAAAGATTCTGAGAAAAGATGTTCTAGTTGGTGGAGCTGTTTACATGCGGCCATTGATGATACATTTTGGGAGTATACCAGACGTACGAGAGTAAGTGGTATTTGGTTACTGAGAAAACATCGTACAGAGGGTATATCAAGATGGTGTTGGTCTTCGGTAATGATTGTCTTATTCCTATGTGGAGTTTATTTATCTCTACAGTTGTGGTTAAAGTTCTATTCTTATCCTATTTTAAATACTATATCAAATGATTTACCCATTACCGATGTAGCTTTTCCGGGGGTGACAATTTGCTCACCCAAAGTGGTGAATATGGAACGTGTAAGACGTTATATACGAACACTTGATATACCAGATAAATACAATATCGAAGAAGTTGCTGCTGGTTTTGAATATCTCAATGCCTTTACCGATAAGGGCTGGACGGCGCCCAATAACAATAATACTGCTTATGAAACTACCGATGCTGTTTTACGTCACAATAATGTCACTCTATACGAGGCTGCCATGCAGGTCTGTGCCAGTTGTGATGATTTTGTTAAACGTTGCTTTTGGGGTGGACATGAATTTCCCTGTCGTCAGAATCATGAATATTTATCTTTCATACCGACCACTTCTTATCTGGGACCCTGTTGTTCGTTTAACTATAATCCTCGTAATCAGTCTTATGTACCTTTTTCCTCTAACATTTTCGGTGTCGATGGTGGTCTTTTGTTTATAGGAGTCGAGGGTTCTGAACGTAATCTTTCTACCGGCCTAATCGTTTTGGTTCATCATCCCATGGATTTTGTTACGGAATCCACAACTTCGGTTACCATTACCTCAAATTCGGAAAGTTTTGTTGAAATTTCTCCCACTGTGCAGAGTTCCTCGAAGGAAGTTCTAGAGCTATCCGAACGTAAACGTGATTGTTTAATATCAGACGATGTAGCTTTAAGTAGTTATCGTCAGGCCTCCTGTCTGGTGGCCTGTCAAAGTGAACTCATTATGCAGAAATGTAAATGTCAACCGTATCATTTGCCCAATGGCAAGGCCGAGTATGAATGTAAACTTAACGATTCCATGTGTTATTCCGATGAGTATGATACTTTTAAGAGCGCCAAATGTGATCAATGTCTACCCAATTGTTATGATGTTACTTATTCGACATTGGCCTATAAAACAGATCTCTTGCTGCATAATTATTCTATTAGTTCTCTGTATTCGTATACGAACTTTACTAAGGACTCGTTTATTGTTCGGGTTTATTTGGCCAAACAGGTAGTACCTGCTATTCATAAGGTTACCGTTATGTCTTGGATTGGTTTGCTGTCTGACTTGGGTGGCGTTTTCAATTTGTGTCTGGGCCTCAGCATGGTATCGGTGGTGGAATTTTTCTACTATTGTATTTATCGTTTGGCCATCAACTATAAAATGCGCAAAGTTCTAATGCAATAA	MPLNSKTKKDSEKRCSSWWSCLHAAIDDTFWEYTRRTRVSGIWLLRKHRTEGISRWCWSSVMIVLFLCGVYLSLQLWLKFYSYPILNTISNDLPITDVAFPGVTICSPKVVNMERVRRYIRTLDIPDKYNIEEVAAGFEYLNAFTDKGWTAPNNNNTAYETTDAVLRHNNVTLYEAAMQVCASCDDFVKRCFWGGHEFPCRQNHEYLSFIPTTSYLGPCCSFNYNPRNQSYVPFSSNIFGVDGGLLFIGVEGSERNLSTGLIVLVHHPMDFVTESTTSVTITSNSESFVEISPTVQSSSKEVLELSERKRDCLISDDVALSSYRQASCLVACQSELIMQKCKCQPYHLPNGKAEYECKLNDSMCYSDEYDTFKSAKCDQCLPNCYDVTYSTLAYKTDLLLHNYSISSLYSYTNFTKDSFIVRVYLAKQVVPAIHKVTVMSWIGLLSDLGGVFNLCLGLSMVSVVEFFYYCIYRLAINYKMRKVLMQ
LOC111682507	NC_060954	XP_023300244.2	probable lysine-specific demethylase 4A	171	1.81	2.44	2.56	ATGTCTGATAATTCAGAAGATGATCGTAATAAAATACCCCGCATTATGACATTTCGCCCCAGTTATGAAGAATTTAAAGATTTCTCTAGCTACATAGACTACATAGAATCGAGGGGAGCACATTTGGCTGGGTTGGTGAAAATAATACCACCCCCTGAATGGCAGCCAAGGAAATCGGGTTATGATATCGATGAAATAAATATGACAATACCAGCACCAATATGTCAGGTCGTTTCGGGAAAACAAGGTGAATATCAACAAATCAATGTCATGAAACGTTCTATGACTCTGCGCCAGTTCAAAGAGCTGGCCGAATCAGAACGCTATCAAACGCCTAAACACTTTGACTATGATGATTTAGAAAGAAAATATTGGAAAAATGTAACCTATATAGCACCGCTCTATGCGGCCGATGTCAAGGGCTCTTTAAGTGACAATGATTTAGATGTGTGGAACATTGATAGACTAGATACTATTTTGAATTTTGTTAACAAAGACTATGGCATAGAGATAGATGGTGTTAATACCGCCTATCTATATTTTGGCATGTGGAAGAGTTCTTTTGCCTGGCATACCGAAGATATGGATCTATATTCAATTAATTATTTACACTTTGGAGCACCAAAAACCTGGTATGCCATACCGCCTGCTTATGGTCGTCGACTGGAGAAGTTGGCCAATCGTATTTTCTATGAAAATTATCAGAATTGTAATGCTCATTTAAGGCATAAGATGACTTTAATAAGTCCACATGTTTTGCGTCAAAATAAAATACCATTCAATCGTATTACCCAAGAGGCGGGAGAAATAATGATTACCTTTCCCTATGGCTATCATGCTGGTTTTAATCATGGTTTTAATGGCGCTGAATCGACTAATTTTGCTTCAAAACGTTGGATTGAGTATGGAAAGAGGGCATCAATTTGTCATTGCCACAAAGATATGGTGAAAATCTCAATGGAAACTTTTGTTAGACGTTTTCAGCCAGAACGCTATGAACATTGGCTAAGAGGTGTAGATTACGGTTGTCATCCCGAAGAGCCGGATAAAATATGTGCAGCACCACCGCCTACTATTAATAAATACACTTATTTGAAAAGAAAAATCTCCCATGATTCGGATATATCACAGCATTCAACTAATCAACAGCAACAATCGGATATTAAAAATCACAAATCTTCTGCTACTTGCCATCAAAAACGTGGTTGTTCCTCTCTTGTCGTAAGAGATGAAACTCTCAACCATCAAATGGATCAAACAACATCAGCAAACTTACCCGCCAACAATATGACTACTGCAGCCAGTACAACAAATAATTTAACATTGAAGAAAATACCAACAATAAAATTACATAAAATTGATAATAATCATAATAATACACAACAAAAACATTACGATTATAATGCAACGGCAGTGATAAAACTAAAACGTTTGTGGCAGGAGTTGCCTTGTCCGAAACAGGGTAAAAATCTTCTTACCAATGGTATTATAAAAAATACTAAACGTATGCGTTTTCAAACGAAAACCATAATTTTGGATGATGAAGACTGA	MSDNSEDDRNKIPRIMTFRPSYEEFKDFSSYIDYIESRGAHLAGLVKIIPPPEWQPRKSGYDIDEINMTIPAPICQVVSGKQGEYQQINVMKRSMTLRQFKELAESERYQTPKHFDYDDLERKYWKNVTYIAPLYAADVKGSLSDNDLDVWNIDRLDTILNFVNKDYGIEIDGVNTAYLYFGMWKSSFAWHTEDMDLYSINYLHFGAPKTWYAIPPAYGRRLEKLANRIFYENYQNCNAHLRHKMTLISPHVLRQNKIPFNRITQEAGEIMITFPYGYHAGFNHGFNGAESTNFASKRWIEYGKRASICHCHKDMVKISMETFVRRFQPERYEHWLRGVDYGCHPEEPDKICAAPPPTINKYTYLKRKISHDSDISQHSTNQQQQSDIKNHKSSATCHQKRGCSSLVVRDETLNHQMDQTTSANLPANNMTTAASTTNNLTLKKIPTIKLHKIDNNHNNTQQKHYDYNATAVIKLKRLWQELPCPKQGKNLLTNGIIKNTKRMRFQTKTIILDDED
LOC111682506	NC_060954	XP_023300243.2	homeobox protein cut	138	0.71	0.95	1	ATGCCAATTTACCATAAAACCCCACCTACGACGGGAGGAAATCATAATACGGCAGAAATTGATTATCATACCTCGGAAGCAGCCAAAGTTAAACGAACACGTGAGCAGGCATATTTCAACTCTTATGATTTCGATGCAATTGAAGTTTTGCCCTACGATGACGAAGAAGATGAAGATGATGAGAGAAGAGCGAATAAAAGGGAAAGAGATCGTAGACAAAATGGAGGAAAGCAAATAATGCAAACACCACAACTAACCACGCAGCAAAAGCATCATCATCAGCAACAACAGCATCTTCAGCAGGAGCACTTGAAACCTCAGAAAATTTCAAATCATAGTTTTTGTGCTGGGAGTTCAAGTAGTAATAGTTTTATGGTTGATAATCATCATCATCATCAGCAACAACAACAACAACATACTCCTCATCATGTCAATGGCAAATATAATCCCTCTCTATACTTGCAACGTATTACGGGCATATTTGCAACCAAAACCAACAAACAGCAGCACCATCAACAACAGCGCAACGGTGGTGTGGGTAGTGTTACTGCTGTTGCTGGTGTTAATAGCAACGATATTGCTTTAGGTCATGATAATAAACATTTAAAATTGTCATCCTCTGAAACATCATCCACATCATTGTCTTCCTCTTCTATCGTTGAAGAGATTGTCAATGTTGATAATGTGGGCAGTGAAGGTGATGTTGTTGTTGGAGGTGGTGGTGTCATTAACACTGGCAATGGTCTTGGTAATAGAGCTGTAGCCTCAATAGAATCTACTAGAGATGTCATTTCCAGCTCTAGCACACGTACAACAAGCGATGTTGCTGCTACGGGTTCCCCTGTAACTGCTGTAACAACAGTTGCCGCCACCACTACTGCTGGTAACGGTAGCAATTTTTTGTTACCTCGAGCCATGCTTAAATACCAAAGCTCAGCTGCAGCAGCAGGAGCTACGGGCACAACAGCAGCCAACACAAATTCAATGCCATTGGCAACGAATAACAGCAGTAGCAGCAGTAATAACAGCCCCAAACAGCAACAGCATATAAACTTAGTAACAGCCAGAGATGTTCATAAACTGGATGGCATTAAGGGTAACTCCAGTACTATGATGCCAGCGGGTGGCACAAATGTGGGTTTAAGATTAAAGAAAACTTCTACCAGTTCTTCAGTGATTACATCTTTAGCTTCGGATGATATAGAAGAGGACAGGGATGTAGAGGATCGTAATAAATTGAAAGAGGAGCAGCAAATAGTTGTAACAAAGACCATAAATCCTAAAGTCTCGGCTAGAGCTTCTTCGCATCAATCACACTATTCCACAGATAAAAGTGCCTCTTCGGGCTATTATAGCTCCAATGTGTGTTCCACTTATTCGTTGGAGGAGCATATTTACAGTGAGCCCACCATTGACTTAAAGAAGTTAAGAAATCATGCAAAAGAAAGTAAAACATCAAATACGACGTCGGCAGCAGCAACAGTTACACCATCGACAGCCACTACTCTACAAACCAACAACAAGTTGCCACAACACCAGCAGCTTAGCAGTGAGACAAACAGTGTCATGCAAGCTCTGGACTATAATAGACGCTATCGTTACGCGGAAATTGATAAACCTGCCCAAAGAAATTCCCAAGAATTTAATGAAAATCTTAAGATTTTAGAATCAAGTATAGAAAATCTGGATCGTCATTTAAAATCATTTCCGGGGGGCAATTCCGCAGAGGCTTTAGTAGGCTATAGTCAAAATCCTTATAATCCCTATGCCTCTGTCAATCACAATGAAAAATTGCGACCTTCCAACTCCTATCACCAACTGCCCACCATACAGGAATCTTTCGATGCGAATAAAAAGCCTGGCTGGCCTGAAGATCGCAGTGATGACTCCTTAATGGATATAGATTTGGATTCTTTTCTCTTGGATAAAGACAAGAAATTGGGTCATAAATCTAAGGAATCCTTAAGCAACAAAGGTCTAGATAATCCCACTTTTCTAACCGACGAACAGGAAGAGAACCATTATAAATGTGCCAAATATATTAACTCTTGTCCCGAAGATGCGTATCGTGTGGAAAGTGATATACATGCACCCGCGCGCAGTTCTATATCGGGCCAATCGCTAGCGGTATCGGTGGATTTATATCCCAAACGCTATGAGGAACAATTACACTTTCAAAATACCCGCGAACTATTAGAAGATGTTAGAGACAAAATACGTCTGCTAACGCAAAGTCAAGAGGCTGAAAAGCAAAAACAACAACAGCAGCTGACAGCTGCCAGTGATCAAGACAAAGAGGAGTATATACCCAAAGAATTGCACAATATGATTAATACTTTGAAGCAAGAGTTGGAGTTGTACCTGGAGCGTATGAATCAGCACAGTGAACTGGAGATACGTCAGTTGTGTTCGGGACTGGTGAAGAACCAGCATATAGTCAAAATGAAAAATGCCTTCGAAAGAAGGCGTTCACTTAGTGAAGCACCCGATATCTACTCCACCTATGAGGCTATACAAGATGGCATAGTCATGAATGCCCAGGGTGTGCCCATCAGTATACGACAACAAATTACTTCCATAAGATGTTCAAGTGATCCGAATTTCAAAATGAAACGCAAATCCATAACCGAAGTCTTTCCCATGGCCGAGTGTTATGTGGAGTCGGTGCAAACACAAGCTCAGCCCAGCACTTCCACACCGCTGCACGAAACCACTCAATTGCAAAGAAACCTATCCTATCACAAACCCGTGCTGGAACAGTTAAACTCCCAAAATACCAGCACGAAAGGAAATACCAGTAGTGGCAGTGGCAGCGGTGGCGATAGCTCAGAGCCCAATGATAAGGACTCCATACTCGATTGGCATCGAAAGAAGCCCAGCATTTGGGAAATGTACTACGGCACCAATCGCATACAACAGTCGCTGTTGGGTGGCAAAAAGAATGGTCTTATGGTTACAACGGCCATTGCCAGTTCACCCTCCACCATGTGCTATCCTTCTTCACGTCCCGAATCCGATTTTACCTTAGATTTGCCCCGTGCCGAACAGTTGCGCATTAAAATGGAGAAAGAAAAGAAATTCCGCCAAAGATGTCGTGTTATAACAACATTTTTAAGTTTAGTCTTCTTTCTATTGACCGTTATGGTCGTTAGTCTGGTCCTAACACGTGGTAAACGTATGTTTGGTAGTATGATTTAA	MPIYHKTPPTTGGNHNTAEIDYHTSEAAKVKRTREQAYFNSYDFDAIEVLPYDDEEDEDDERRANKRERDRRQNGGKQIMQTPQLTTQQKHHHQQQQHLQQEHLKPQKISNHSFCAGSSSSNSFMVDNHHHHQQQQQQHTPHHVNGKYNPSLYLQRITGIFATKTNKQQHHQQQRNGGVGSVTAVAGVNSNDIALGHDNKHLKLSSSETSSTSLSSSSIVEEIVNVDNVGSEGDVVVGGGGVINTGNGLGNRAVASIESTRDVISSSSTRTTSDVAATGSPVTAVTTVAATTTAGNGSNFLLPRAMLKYQSSAAAAGATGTTAANTNSMPLATNNSSSSSNNSPKQQQHINLVTARDVHKLDGIKGNSSTMMPAGGTNVGLRLKKTSTSSSVITSLASDDIEEDRDVEDRNKLKEEQQIVVTKTINPKVSARASSHQSHYSTDKSASSGYYSSNVCSTYSLEEHIYSEPTIDLKKLRNHAKESKTSNTTSAAATVTPSTATTLQTNNKLPQHQQLSSETNSVMQALDYNRRYRYAEIDKPAQRNSQEFNENLKILESSIENLDRHLKSFPGGNSAEALVGYSQNPYNPYASVNHNEKLRPSNSYHQLPTIQESFDANKKPGWPEDRSDDSLMDIDLDSFLLDKDKKLGHKSKESLSNKGLDNPTFLTDEQEENHYKCAKYINSCPEDAYRVESDIHAPARSSISGQSLAVSVDLYPKRYEEQLHFQNTRELLEDVRDKIRLLTQSQEAEKQKQQQQLTAASDQDKEEYIPKELHNMINTLKQELELYLERMNQHSELEIRQLCSGLVKNQHIVKMKNAFERRRSLSEAPDIYSTYEAIQDGIVMNAQGVPISIRQQITSIRCSSDPNFKMKRKSITEVFPMAECYVESVQTQAQPSTSTPLHETTQLQRNLSYHKPVLEQLNSQNTSTKGNTSSGSGSGGDSSEPNDKDSILDWHRKKPSIWEMYYGTNRIQQSLLGGKKNGLMVTTAIASSPSTMCYPSSRPESDFTLDLPRAEQLRIKMEKEKKFRQRCRVITTFLSLVFFLLTVMVVSLVLTRGKRMFGSMI
LOC111682503	NC_060954	XP_023300240.1	cullin homolog 1	549	3.85	5.1	5.45	ATGCAACGTCAAGGTTCCCATGGAACGTCGGCACAGAAACATACAAATCTCGATGAAATATGGACAGATTTAGAGCAGGGCATTAAGCAAGTATTCCAGCAGGAACAATCATTAACAACGGAACGTTATATGCAATTGTATACGTATGTCTACAACTATTGTACCAGTGTTAATACTATGCAGAACAACAGTAGTCGTTCGAAAAATCTGGGCGGTGCTCAATTGGTGGGCAAAAAATTGTACGAACGTCTTAAGGACTTCCTCAAGGACTACTTGAGTGATTTGCTTAACAATTTTATAGCCATTAAAGGCGAAGAGGTCCTCTTAGATCACTACACCAAACAATGGGTTCTGTATCAGTTTTCCAGCACTGTCTTAAATGGCATTTGTTCCTATTTGAATAGACATTGGGTAAAACGGGAATATGAGGAGGGTCAAAAGGGTATTTACGAAATTTATCGTCTAGCTTTGGTCACCTGGAAGGAACAGTTATTTAAGGTTCTTAATGAACCCGTAACAAATGCCGTACTCAAATCCATAGATGAAGAAAGAAAAGGCAAAACCATAAAACGTTCATTGATACGTGATGTTATCAACTGCTATGTTGAATTGGGTTTCGACGAGGAGGATGAAATGGACAATAAAGATCATAAGAAACAGAAATTGTCTGTATATCGGGATCATTTTGAAAAGAAATTCTTGGCTGAAACGGCGGCATTCTACAAACACGAATCGGAAACATTTCTCAGTAGCAATACTGTATCCGAGTACATGAAACATGTAGAGAAACGATTAGACGAGGAGCGTAAACGTGTAAATGGTTTAGATTTTGATTCTGTACTCACCTCCTACTTGCATGTTAGCACTTTGGATAAATTGGTGGAAACCTGTGAAGTGGTTCTGATTGAAAAACATTTAGATGTATTCCGCTCTGAATTCCAAAATCTCTTAAATGCCGACAAGAATGCCGATTTAAAACGTATGTACACTTTGGTGGCACGCACACCACGCAATCTGAACGAGCTGAAAACCATACTGGAGGAACACATATTACAACAAGGCTCTCAGGCCATTGAAAAATGTGGTAACACAGCAGCCGCTAACGATCCCAAGATCTATGTTCAGACCATATTGGAAGTACACAAGAAATACAATGCCCTTGTCTTGACCGCCTTTAACAATGACAACGGCTTCGTCTCAGCTCTGGACAAAGCCTGCGGTAAATTCATTAACTCGAATGTTGTCACACAGGTTAATAGTGCCAGTAAATCTCCCGAATTATTGGCTAAATATTGTGACATACTGCTTAAGAAATCATCCAAGAATCCTGAAGAAAAGGAACTAGAAGACAATCTAAATCAAGTAATGGTCGTCTTTAAGTATATTGAAGACAAAGATGTCTTCCAGAAATTCTATTCGAAAATGTTGGCCAAACGTTTGGTCAATCACACCTCAGCCTCAGATGATGCCGAGGCTGTTATGATATCAAAACTTAAGCAGACGTGTGGCTACGAATACACCATCAAATTGCAACGCATGTTCCAGGATATTGGTCTATCAAAGGATTTGAATAACAATTTCAAACAACACTTGCAGACCAACAATATACGCATGGAAATCGACTTTAGCATTGAGGTTTTATCTTCCGGCTCTTGGCCTTTCAATCAGAGCAGTAGCTTTTCCTTGCCCTCGGGTTTAGAGAAAGCCGTACAACATTTCAATACGTTCTATGCAGCTCGCCATTCGGGACGCAAGCTTAATTGGCTGTATCATATGTGCAAAGGTGAATTGTCAACGAATTGTTTCCTCAATAAATACACACTGCAGGCCAGTACCTTCCAAATGGCTGTATTATTGCAATTCAACGATCAGACACGTTATTCAGTGAAACAGTTGTTGGAAAATACACAAATCGAACAGGAACATCTGAAACAGGTTTTACAAATTTTGCTCAAAGCTAAACTTTTAACCTGCACCGATGATGAAAACTCCCTGACGCCCAATTCCATGATGGAATTATATCTTAACTACAAAAACAAAAAGTTACGCATCAACATCAATCAACCTTTGAAGACTGAACTTAAGGTCGAACAGGAGGCCGTACATAAAAACATTGAAGAAGATCGCAAGCTACTCATACAAGCTGCCATCGTACGCATCATGAAAATGCGCCGAAGATTAAATCATACTCAACTCATCACCGAAGTACTCAATCAATTGTCATCGCGTTTTAAACCCAAAGTACCGGTGATTAAAAAATGCATCGACATCTTAATCGAAAAAGAATATCTAGAGAGAATGGAGGGACAAAAGGACACATACAGTTATTTGGCGTAA	MQRQGSHGTSAQKHTNLDEIWTDLEQGIKQVFQQEQSLTTERYMQLYTYVYNYCTSVNTMQNNSSRSKNLGGAQLVGKKLYERLKDFLKDYLSDLLNNFIAIKGEEVLLDHYTKQWVLYQFSSTVLNGICSYLNRHWVKREYEEGQKGIYEIYRLALVTWKEQLFKVLNEPVTNAVLKSIDEERKGKTIKRSLIRDVINCYVELGFDEEDEMDNKDHKKQKLSVYRDHFEKKFLAETAAFYKHESETFLSSNTVSEYMKHVEKRLDEERKRVNGLDFDSVLTSYLHVSTLDKLVETCEVVLIEKHLDVFRSEFQNLLNADKNADLKRMYTLVARTPRNLNELKTILEEHILQQGSQAIEKCGNTAAANDPKIYVQTILEVHKKYNALVLTAFNNDNGFVSALDKACGKFINSNVVTQVNSASKSPELLAKYCDILLKKSSKNPEEKELEDNLNQVMVVFKYIEDKDVFQKFYSKMLAKRLVNHTSASDDAEAVMISKLKQTCGYEYTIKLQRMFQDIGLSKDLNNNFKQHLQTNNIRMEIDFSIEVLSSGSWPFNQSSSFSLPSGLEKAVQHFNTFYAARHSGRKLNWLYHMCKGELSTNCFLNKYTLQASTFQMAVLLQFNDQTRYSVKQLLENTQIEQEHLKQVLQILLKAKLLTCTDDENSLTPNSMMELYLNYKNKKLRININQPLKTELKVEQEAVHKNIEEDRKLLIQAAIVRIMKMRRRLNHTQLITEVLNQLSSRFKPKVPVIKKCIDILIEKEYLERMEGQKDTYSYLA
LOC111682503	NC_060954	XP_023300238.1	cullin homolog 1	549	3.85	5.1	5.45	ATGCAACGTCAAGGTTCCCATGGAACGTCGGCACAGAAACATACAAATCTCGATGAAATATGGACAGATTTAGAGCAGGGCATTAAGCAAGTATTCCAGCAGGAACAATCATTAACAACGGAACGTTATATGCAATTGTATACGTATGTCTACAACTATTGTACCAGTGTTAATACTATGCAGAACAACAGTAGTCGTTCGAAAAATCTGGGCGGTGCTCAATTGGTGGGCAAAAAATTGTACGAACGTCTTAAGGACTTCCTCAAGGACTACTTGAGTGATTTGCTTAACAATTTTATAGCCATTAAAGGCGAAGAGGTCCTCTTAGATCACTACACCAAACAATGGGTTCTGTATCAGTTTTCCAGCACTGTCTTAAATGGCATTTGTTCCTATTTGAATAGACATTGGGTAAAACGGGAATATGAGGAGGGTCAAAAGGGTATTTACGAAATTTATCGTCTAGCTTTGGTCACCTGGAAGGAACAGTTATTTAAGGTTCTTAATGAACCCGTAACAAATGCCGTACTCAAATCCATAGATGAAGAAAGAAAAGGCAAAACCATAAAACGTTCATTGATACGTGATGTTATCAACTGCTATGTTGAATTGGGTTTCGACGAGGAGGATGAAATGGACAATAAAGATCATAAGAAACAGAAATTGTCTGTATATCGGGATCATTTTGAAAAGAAATTCTTGGCTGAAACGGCGGCATTCTACAAACACGAATCGGAAACATTTCTCAGTAGCAATACTGTATCCGAGTACATGAAACATGTAGAGAAACGATTAGACGAGGAGCGTAAACGTGTAAATGGTTTAGATTTTGATTCTGTACTCACCTCCTACTTGCATGTTAGCACTTTGGATAAATTGGTGGAAACCTGTGAAGTGGTTCTGATTGAAAAACATTTAGATGTATTCCGCTCTGAATTCCAAAATCTCTTAAATGCCGACAAGAATGCCGATTTAAAACGTATGTACACTTTGGTGGCACGCACACCACGCAATCTGAACGAGCTGAAAACCATACTGGAGGAACACATATTACAACAAGGCTCTCAGGCCATTGAAAAATGTGGTAACACAGCAGCCGCTAACGATCCCAAGATCTATGTTCAGACCATATTGGAAGTACACAAGAAATACAATGCCCTTGTCTTGACCGCCTTTAACAATGACAACGGCTTCGTCTCAGCTCTGGACAAAGCCTGCGGTAAATTCATTAACTCGAATGTTGTCACACAGGTTAATAGTGCCAGTAAATCTCCCGAATTATTGGCTAAATATTGTGACATACTGCTTAAGAAATCATCCAAGAATCCTGAAGAAAAGGAACTAGAAGACAATCTAAATCAAGTAATGGTCGTCTTTAAGTATATTGAAGACAAAGATGTCTTCCAGAAATTCTATTCGAAAATGTTGGCCAAACGTTTGGTCAATCACACCTCAGCCTCAGATGATGCCGAGGCTGTTATGATATCAAAACTTAAGCAGACGTGTGGCTACGAATACACCATCAAATTGCAACGCATGTTCCAGGATATTGGTCTATCAAAGGATTTGAATAACAATTTCAAACAACACTTGCAGACCAACAATATACGCATGGAAATCGACTTTAGCATTGAGGTTTTATCTTCCGGCTCTTGGCCTTTCAATCAGAGCAGTAGCTTTTCCTTGCCCTCGGGTTTAGAGAAAGCCGTACAACATTTCAATACGTTCTATGCAGCTCGCCATTCGGGACGCAAGCTTAATTGGCTGTATCATATGTGCAAAGGTGAATTGTCAACGAATTGTTTCCTCAATAAATACACACTGCAGGCCAGTACCTTCCAAATGGCTGTATTATTGCAATTCAACGATCAGACACGTTATTCAGTGAAACAGTTGTTGGAAAATACACAAATCGAACAGGAACATCTGAAACAGGTTTTACAAATTTTGCTCAAAGCTAAACTTTTAACCTGCACCGATGATGAAAACTCCCTGACGCCCAATTCCATGATGGAATTATATCTTAACTACAAAAACAAAAAGTTACGCATCAACATCAATCAACCTTTGAAGACTGAACTTAAGGTCGAACAGGAGGCCGTACATAAAAACATTGAAGAAGATCGCAAGCTACTCATACAAGCTGCCATCGTACGCATCATGAAAATGCGCCGAAGATTAAATCATACTCAACTCATCACCGAAGTACTCAATCAATTGTCATCGCGTTTTAAACCCAAAGTACCGGTGATTAAAAAATGCATCGACATCTTAATCGAAAAAGAATATCTAGAGAGAATGGAGGGACAAAAGGACACATACAGTTATTTGGCGTAA	MQRQGSHGTSAQKHTNLDEIWTDLEQGIKQVFQQEQSLTTERYMQLYTYVYNYCTSVNTMQNNSSRSKNLGGAQLVGKKLYERLKDFLKDYLSDLLNNFIAIKGEEVLLDHYTKQWVLYQFSSTVLNGICSYLNRHWVKREYEEGQKGIYEIYRLALVTWKEQLFKVLNEPVTNAVLKSIDEERKGKTIKRSLIRDVINCYVELGFDEEDEMDNKDHKKQKLSVYRDHFEKKFLAETAAFYKHESETFLSSNTVSEYMKHVEKRLDEERKRVNGLDFDSVLTSYLHVSTLDKLVETCEVVLIEKHLDVFRSEFQNLLNADKNADLKRMYTLVARTPRNLNELKTILEEHILQQGSQAIEKCGNTAAANDPKIYVQTILEVHKKYNALVLTAFNNDNGFVSALDKACGKFINSNVVTQVNSASKSPELLAKYCDILLKKSSKNPEEKELEDNLNQVMVVFKYIEDKDVFQKFYSKMLAKRLVNHTSASDDAEAVMISKLKQTCGYEYTIKLQRMFQDIGLSKDLNNNFKQHLQTNNIRMEIDFSIEVLSSGSWPFNQSSSFSLPSGLEKAVQHFNTFYAARHSGRKLNWLYHMCKGELSTNCFLNKYTLQASTFQMAVLLQFNDQTRYSVKQLLENTQIEQEHLKQVLQILLKAKLLTCTDDENSLTPNSMMELYLNYKNKKLRININQPLKTELKVEQEAVHKNIEEDRKLLIQAAIVRIMKMRRRLNHTQLITEVLNQLSSRFKPKVPVIKKCIDILIEKEYLERMEGQKDTYSYLA
LOC111682502	NC_060954	XP_023300237.1	elongation factor 1-alpha 1	584175	6877.59	8543.16	9738.58	ATGGGTAAGGAAAAGACTCATATTAACATTGTCGTCATTGGTCACGTCGATTCTGGCAAGTCCACCACCACCGGTCACTTGATCTACAAGTGCGGTGGTATCGACAAGCGTACCATTGAAAAGTTCGAAAAGGAAGCCCAAGAAATGGGTAAGGGTTCCTTCAAGTACGCCTGGGTTTTGGATAAATTGAAGGCCGAACGTGAACGTGGTATCACCATCGATATTGCTTTGTGGAAGTTTGAAACCTCCAAATACTATGTTACCATCATTGATGCTCCCGGTCACAGAGATTTCATCAAGAACATGATCACTGGTACCTCCCAAGCTGATTGTGCCGTCTTGATCGTTGCCGCCGGTACTGGTGAATTCGAAGCCGGTATCTCCAAGAACGGTCAAACCCGTGAACACGCCTTGTTGGCCTTCACCTTGGGTGTCAAACAATTGATTGTCGGTGTCAACAAGATGGATTCCTCTGAACCACCATACAGTGAGGCTCGTTATGAGGAAATCAAGAAGGAAGTCTCCTCTTACATCAAGAAGATCGGTTACAATCCCGCTGCTGTTGCCTTCGTCCCCATCTCCGGCTGGCACGGTGATAACATGTTGGAAGCTTCCACCAACATGCCCTGGTTCAAGGGATGGAAGATCGAACGTAAGGAGGGTAACGCTGACGGTAAGACCCTCATCGACGCTTTGGACGCTATCTTGCCCCCAACCCGTCCCACCGAGAAGCCCTTGCGTTTGCCCTTGCAGGATGTCTACAAAATCGGTGGTATCGGCACAGTACCCGTCGGTCGTGTCGAAACTGGTGTCTTGAAACCCGGTACCGTTGTCGTCTTCGCTCCCGCTAACATCACCACTGAAGTCAAGTCCGTTGAAATGCACCACGAAGCTCTCGTTGAAGCCGTTCCCGGTGACAACGTTGGTTTCAACGTAAAGAACGTCTCCGTCAAGGAATTGCGTCGTGGTTACGTCGCTGGTGACTCCAAGGCCAACCCCCCCAAGGGCGCCGCTGACTTCACCGCTCAAGTCATCGTCTTGAACCACCCTGGTCAAATCTCCAACGGTTACACTCCCGTTTTGGATTGTCACACCGCTCACATTGCTTGCAAATTCGCCGAAATCAAGGAGAAGGTCGATCGTCGTTCCGGTAAGACCACCGAAGATCAACCCAAATTCATCAAGTCTGGTGATGCTGCCATCGTCAACTTGGTCCCCTCCAAGCCTTTGTGCGTTGAAGCCTTCCAAGAATTCCCCCCATTGGGTCGTTTCGCTGTCCGTGATATGAGACAAACCGTCGCCGTCGGTGTCATCAAGAGCGTCAACTTCAAGGACCCCTCAAGCGGTAAGGTCACCAAGGCCGCCGAAAAAGCCACCAAGGGCAAGAAGTAG	MGKEKTHINIVVIGHVDSGKSTTTGHLIYKCGGIDKRTIEKFEKEAQEMGKGSFKYAWVLDKLKAERERGITIDIALWKFETSKYYVTIIDAPGHRDFIKNMITGTSQADCAVLIVAAGTGEFEAGISKNGQTREHALLAFTLGVKQLIVGVNKMDSSEPPYSEARYEEIKKEVSSYIKKIGYNPAAVAFVPISGWHGDNMLEASTNMPWFKGWKIERKEGNADGKTLIDALDAILPPTRPTEKPLRLPLQDVYKIGGIGTVPVGRVETGVLKPGTVVVFAPANITTEVKSVEMHHEALVEAVPGDNVGFNVKNVSVKELRRGYVAGDSKANPPKGAADFTAQVIVLNHPGQISNGYTPVLDCHTAHIACKFAEIKEKVDRRSGKTTEDQPKFIKSGDAAIVNLVPSKPLCVEAFQEFPPLGRFAVRDMRQTVAVGVIKSVNFKDPSSGKVTKAAEKATKGKK
LOC111682489	NC_060950	XP_023300226.2	inositol-trisphosphate 3-kinase homolog isoform X2	70	1.17	1.58	1.65	ATGTCTTTATTAAAATTTCTGGCAATTAATGCTTTAGAATTAAGTGCCCCAGCAACACCAGTACTACTACAACAACAACAACAGCAGCAGCAACAACAAACCAATAACAAGCCCTCTGGTTGGTTACAGTTATCGGGTCATCCCGAAAGCATAGTTCCCTGTGCAAGTGGTGTGGTGCGTAAACGTGTTAATAGTTTTACAGACTATGAGGTATTGGCCTATCAGCAACTCAGACAGGAGCCACAAACCAGTAAAATAGTTCCCGAATTTTATGGCAATGTACAATTGGAATCTGGTGAAATGTTTATAGAATTACAGGATTTACTAAAAGGTTTCAAAGATCCCTGTGTTATGGACATTAAAATGGGTTGTCGCACTTTTTTAGAATCCGAAGTGGGTAATAAAACTTTAAGACCAGATTTATATCAAAAAATGATTAAAGTAGATCCTAACGCACCCACTGCAGAAGAACACCAACAAAAAGCCATTACCAAATTGCGTTATATGCTATTTCGTGAAGCTATGTCCTCTTCACAATCCAAAGGATTTCGCATAGAGGCCTTGCGTTTAAAAGGTAAACCACCGATGAAAGATTTAAAGACGGTACGTTCGAATGAACAAATTACTCAAACTATAGAGGAATTTGTGAGTCAAAAGAAATCGGTACAAAAGGATTTGCTGAAACGTTTAAAACACATGCGTGCTGTCATGGAGAAATCAAAATTCTTTCAAACCCATGAAATTGTGGGTTCTAGCATATTTATAGTTTATGATGATACTAAAGTTGGCTGCTGGCTAATAGATTTTGCCAAATCTAGACCATTGCCGCAACAATTAACACTTAATCATCGTTCTGAATGGATGCCGGGTAATCGTGAGGAGGGTTTGTTGAAAGGCATGGATGAACTTATAAATGCTTTTGAAATGGTTTATAACAAACAGCATTCATCTTCTTCTTTAGGCCGCAAATTTTTACAAATTTAA	MSLLKFLAINALELSAPATPVLLQQQQQQQQQQTNNKPSGWLQLSGHPESIVPCASGVVRKRVNSFTDYEVLAYQQLRQEPQTSKIVPEFYGNVQLESGEMFIELQDLLKGFKDPCVMDIKMGCRTFLESEVGNKTLRPDLYQKMIKVDPNAPTAEEHQQKAITKLRYMLFREAMSSSQSKGFRIEALRLKGKPPMKDLKTVRSNEQITQTIEEFVSQKKSVQKDLLKRLKHMRAVMEKSKFFQTHEIVGSSIFIVYDDTKVGCWLIDFAKSRPLPQQLTLNHRSEWMPGNREEGLLKGMDELINAFEMVYNKQHSSSSLGRKFLQI
LOC111682489	NC_060950	XP_023300224.2	inositol-trisphosphate 3-kinase homolog isoform X1	135	1.61	2.3	2.28	ATGACTTCAACTATATTACAAGCTCCTGCAACAACAACTACAACAACCACAGAATCTAGCAACATGGGTTGGTCTCATGATAAATTGCGTTTTTCTTGCGTTGACAACATTGGTTTAAAACAATTATGGAAACTAATTGCATTGGATACAAATAATACAACAACAGCAGCAACAGCTGCAACAACAACAAGAACAACAGCAACATCTCCTAATACAACAACAGCAATTATGACAAATACTGTTACACAAACTGATAACAAGAAGAATAGCAATAATAAAAGTTGCACTAACAACAACAACAATAATAACAATAATGAGAACATTTCCTTTGAGAATTGTGAAAATATTAATGATTACTTGGGTCAACGTGATTTTGATGCACCCAGCCGCATGTCTTTATTAAAATTTCTGGCAATTAATGCTTTAGAATTAAGTGCCCCAGCAACACCAGTACTACTACAACAACAACAACAGCAGCAGCAACAACAAACCAATAACAAGCCCTCTGGTTGGTTACAGTTATCGGGTCATCCCGAAAGCATAGTTCCCTGTGCAAGTGGTGTGGTGCGTAAACGTGTTAATAGTTTTACAGACTATGAGGTATTGGCCTATCAGCAACTCAGACAGGAGCCACAAACCAGTAAAATAGTTCCCGAATTTTATGGCAATGTACAATTGGAATCTGGTGAAATGTTTATAGAATTACAGGATTTACTAAAAGGTTTCAAAGATCCCTGTGTTATGGACATTAAAATGGGTTGTCGCACTTTTTTAGAATCCGAAGTGGGTAATAAAACTTTAAGACCAGATTTATATCAAAAAATGATTAAAGTAGATCCTAACGCACCCACTGCAGAAGAACACCAACAAAAAGCCATTACCAAATTGCGTTATATGCTATTTCGTGAAGCTATGTCCTCTTCACAATCCAAAGGATTTCGCATAGAGGCCTTGCGTTTAAAAGGTAAACCACCGATGAAAGATTTAAAGACGGTACGTTCGAATGAACAAATTACTCAAACTATAGAGGAATTTGTGAGTCAAAAGAAATCGGTACAAAAGGATTTGCTGAAACGTTTAAAACACATGCGTGCTGTCATGGAGAAATCAAAATTCTTTCAAACCCATGAAATTGTGGGTTCTAGCATATTTATAGTTTATGATGATACTAAAGTTGGCTGCTGGCTAATAGATTTTGCCAAATCTAGACCATTGCCGCAACAATTAACACTTAATCATCGTTCTGAATGGATGCCGGGTAATCGTGAGGAGGGTTTGTTGAAAGGCATGGATGAACTTATAAATGCTTTTGAAATGGTTTATAACAAACAGCATTCATCTTCTTCTTTAGGCCGCAAATTTTTACAAATTTAA	MTSTILQAPATTTTTTTESSNMGWSHDKLRFSCVDNIGLKQLWKLIALDTNNTTTAATAATTTRTTATSPNTTTAIMTNTVTQTDNKKNSNNKSCTNNNNNNNNNENISFENCENINDYLGQRDFDAPSRMSLLKFLAINALELSAPATPVLLQQQQQQQQQQTNNKPSGWLQLSGHPESIVPCASGVVRKRVNSFTDYEVLAYQQLRQEPQTSKIVPEFYGNVQLESGEMFIELQDLLKGFKDPCVMDIKMGCRTFLESEVGNKTLRPDLYQKMIKVDPNAPTAEEHQQKAITKLRYMLFREAMSSSQSKGFRIEALRLKGKPPMKDLKTVRSNEQITQTIEEFVSQKKSVQKDLLKRLKHMRAVMEKSKFFQTHEIVGSSIFIVYDDTKVGCWLIDFAKSRPLPQQLTLNHRSEWMPGNREEGLLKGMDELINAFEMVYNKQHSSSSLGRKFLQI
LOC111682484	NC_060950	XP_023300219.2	neogenin	78	0.77	1.13	1.09	ATGTTAAAAAAGAAGCCTTTAGCTACAACTGAAATGAATTTTATTACAAAATTTTGTTATTTAATTATAAATTTAACTTTATTAAATCGTATTAAAGCTCAAGAATTAAATTTAGTGCCAAATGATGAACTATATAGTAGAGACTTTTATACTGTGCCCACTACTGTGAAAACCTATGAAAATGATAATGTTTTATTACCCTGTGGTTATAAGTTGCCTTATCTCTCGGTACGCTGGTTAAAAGAAGAAGATTTCCTATTGGAGTCCCCACGCTCAGAACCAGTTTTCATGGAACGTTTACATTTACTAGCCAATGGTAGTCTGGAGGTTATGAATGTTCAAGCTGAGGATACGGGCAAATATTATTGTGAAATTATTACTAGTACGGGTAAAGCTTTACAACCTCATGCCATAGAAGTACAATATGCTCCAAGAATTTCTACCACTCCCAGCGGTTATATAGAGTTACCGATAGGAGCAGTTTTGGAAATAATTTGTGAAGCTGAGGGAGTGCCACAACCGGCCGTCAGTTGGGTTCATAATAATGAGACTATAATTGATTATTTGGTGGGTAATCGTCAAATACATATAGTGGAAATTAAATCGCGTAATATGTCGGGAAATATAGAGTGTATCGGGCAGAATGGTGTGGGTGGTCAAGCTGTGTCGGATGGTGTGGAATTGGTGGTGTTGTTCCCTCCCGAAATTCGTACTTTACGCAAAATCTACTATTCCAAAATTGGAGGTCGCCTACAACTCGAATGCTACGTGGAATCAGCTCCCTTAGCCAAAGTTAGATGGTTTCATGCAGGCAAACCCATTATATATGGTTCATTCTTTGGACGTCAAGACAGTGAAGAATTATCGCCAAATCAAACGACAACACAACGTTACTATTCCGATATGAAACATTCTTTAATTGTTAAAAATGCCCGTGAAATTGATATGGGTATGTATGAGTGTAGAGCGGAGAATACGATTGGAGTACAAAGTGCGTATATGGAGGTAACATTCCGTCCAATGCCATGCACTTTTAAGATTAGCCCTGACATGCAGAGTCCCACGGCGCATATATTGGTGTGGCAAACTGAAAGTTATTCGCCAATTATTGAATTTAAACTTAAATTTAGACAAGTACCATCTGACAGCAGTTTTGTATACTCGACTACAACTACGGTGACAGCACAATATGCCGCTGAATGGACAGAGCTGACAATACCCTCTTCGATATCAATAGGACCCATTTATACCACCACATATACCCTGCATGGTTTACACCCCGCCAGTATTTATCAGGTGGTAGTTTTAGCGCGTAATCACTATGGCTGGAGTGATAGCAGTAAAATTTTGCGTTTTGCCACCGGAGGAGAAGTTGAATTTCCCAATTATTCCACTGAATCGGATAAATTTGATGAATCGAATGATGAGGCGTCAAATTCCGCAGCTATTGATGATAATAATGATCTAATGAATAACAAAACTATGGAAGAAGTCGCCGAAAATACTATAGATCCATATAAAGATTTGAAACTGTATGCCACCATGACTTTATATCCCTCAACTGGTAGTAGGTTTAGCAATAATTGTGGTTCTTGGCGACAGTATTTAAGTGCTATTGTAGTCATAATTGCTTATAAATTGTATTTGCATTGA	MLKKKPLATTEMNFITKFCYLIINLTLLNRIKAQELNLVPNDELYSRDFYTVPTTVKTYENDNVLLPCGYKLPYLSVRWLKEEDFLLESPRSEPVFMERLHLLANGSLEVMNVQAEDTGKYYCEIITSTGKALQPHAIEVQYAPRISTTPSGYIELPIGAVLEIICEAEGVPQPAVSWVHNNETIIDYLVGNRQIHIVEIKSRNMSGNIECIGQNGVGGQAVSDGVELVVLFPPEIRTLRKIYYSKIGGRLQLECYVESAPLAKVRWFHAGKPIIYGSFFGRQDSEELSPNQTTTQRYYSDMKHSLIVKNAREIDMGMYECRAENTIGVQSAYMEVTFRPMPCTFKISPDMQSPTAHILVWQTESYSPIIEFKLKFRQVPSDSSFVYSTTTTVTAQYAAEWTELTIPSSISIGPIYTTTYTLHGLHPASIYQVVVLARNHYGWSDSSKILRFATGGEVEFPNYSTESDKFDESNDEASNSAAIDDNNDLMNNKTMEEVAENTIDPYKDLKLYATMTLYPSTGSRFSNNCGSWRQYLSAIVVIIAYKLYLH
LOC111682482	NC_060950	XP_023300216.2	UDP-GlcNAc:betaGal beta-1,3-N-acetylglucosaminyltransferase-like protein 1	7	0.09	0.15	0.13	ATGCCGGAAATAAAAGAAAAACAAGACTTAATATCTGTGATTATTACGGTTTTAAATGGTGGCCCTTGGATAGATAGTTGTATGGAATCGATTATTAAACAAACAGCTGTACAAACACAACAACAACAATTACAGACCTTAGAAAAATTGCATTTGGATGAAGCGCAGAATCCATTTATGTCAACCATGACCAACTCACCAAAAACAACAACACAAACCCACAATTTTGCAACAAGTATTTTAGGTGATGATGATGACGTATTAAAACCTCTTATAGAGGTTTGTGTCTTTGATGATTGCAGTAGTGATGATACTCTTAAACTACTGTATAAATGGCAGTCTAATTTAAGAGACAATTTTAATATTGAAATGCATATAGTAGAGAACTTAACGGGTAAAACAAAAGGAGTGGGCTATGGACGCAATCGAGCTATAGAGGCTGCCAAGGGCAATTATTTATGTTTTCAAGATATAGATGATGAAATGCTAACGTCACGTATTTGGAAACAATATAATTTAGCGAAGCAATATAAAAATGCAATAATCGGCTCCAAATTTATACGCACACCCAGTAATTCAACCTGCCGTTTTACCCGTTGGGCTAACGAATTACCCCACGATAAATTAACTATACAAATTTATACCTCCAATGGGCCCACAATTATAATGCCCACTTGGCTGTGTCATCGTCAAGTTTATGAACTTATAAAAGGGGGTTTTTCTGAGCAAGGCAAAGGTTGCCCTGAGGATTTAATATTCTTCTATCAACATTTAGATAACCAGGGTGTTATTAAACGTGTCGAAGAATGTTTACTAAAATATCGTTATCATGCGGAGGCCACTACTTTTAGTGTGGCTGCCAGAACCATATGGCATATAAGACTTAGCCACTTGCTAGAGAATGTGTTAAAGAAACCGCCGTGGAGTAAGGGTTTCTCAATATGGAATGCTGGAAAACAGGGTAGAAAATTCTTTAGGGATTTGCCAACAGAGGAAAAGAAAAAAGTTAAAACATTTTGTGATGTGGATAAAAATAAAATTCATAAATTATATAAATATTATGATGCACTTTTAAGGCAGATTACCTTTTCTATACCCATAGTGCATTTTTCTGTGGTGGAGCCACCGGTGGTGATATGCATGAAATTGGATTTAACTAATGGTGATTTTGAAATGAATTTACAAAGTTTGCAATTTGTAGAAGGAATAGATTATATATTGTTTACTTAA	MPEIKEKQDLISVIITVLNGGPWIDSCMESIIKQTAVQTQQQQLQTLEKLHLDEAQNPFMSTMTNSPKTTTQTHNFATSILGDDDDVLKPLIEVCVFDDCSSDDTLKLLYKWQSNLRDNFNIEMHIVENLTGKTKGVGYGRNRAIEAAKGNYLCFQDIDDEMLTSRIWKQYNLAKQYKNAIIGSKFIRTPSNSTCRFTRWANELPHDKLTIQIYTSNGPTIIMPTWLCHRQVYELIKGGFSEQGKGCPEDLIFFYQHLDNQGVIKRVEECLLKYRYHAEATTFSVAARTIWHIRLSHLLENVLKKPPWSKGFSIWNAGKQGRKFFRDLPTEEKKKVKTFCDVDKNKIHKLYKYYDALLRQITFSIPIVHFSVVEPPVVICMKLDLTNGDFEMNLQSLQFVEGIDYILFT
LOC111682481	NC_060950	XP_023300215.2	zinc finger Y-chromosomal protein 1	6	0.09	0.09	0.12	ATGGATTTTAATATAAATTTATCAACTTTACAACAACAATGCCGTATTTGTTTACAAAATGGCCATGTAAATATATGGAATTGTAAAGTTTCTTTAGCAGAAGATGTACAATATCAAGAAAATTCTTTGAATTTAAAGGATTCCATGGAAAAAACATTTTTGGAACTAATGCATATATTTAACAATAGTCAAGATTTATTGAATTTAACCGATGAATTTCCTTTACTCTGCTGGCAATGTCTGGAGGATTTAAAATATTGTTATATATTCTATGAAAAACTTAAATTAGCCAATATACAATTGAAAAATCTATATCAGGAATCGCTTAATCAGTGTATAGATGAAGAGCATCTTATAGAAGTGGTGGAAGAAAAAGATATGCAAGAATTTGAAGCCACTAGAGAAGTTAGTCCCTCAGAAACTTTGGCACATGAGAAACACCTACAATTCTATGAAAATACTACTAATAATGAAGAAAATCATCTTATAACATTTCACAAAACCAAACGTTCTCAACATATTGCTTTAAATAAAAATGATTCCTTTATTGTTACACAATTTATACCCGAAACTCTGGAGTCAAAGAAAAGGCATACAGCAACAACCAAAGAAGATGAGGAAGAGTGTACCACACCACAAAATCTATTAACAGTTAATTTAAAAGCTGTTGAAGTTAGAGATGTTAAGAATTTAGAAAATCTTGAAACTACTCAGCATCCGCAAACAGATTTTACCGAACCTGCTGTCTATATATGTCAATATTGTCCTCAAGCTTTTGCCAAATCGGATTATCTTAAAACACACATACAAAAATCTCACGTTTGTAAATTTTGCACCCAAACATTTAGCATAACAGAGGAGCTCTTCAAACATATACGTGAGATACATACCGAACATAAATGTGCCATTTGCCACAAGTTGCTAAGTTCTCATACAAATCTGAGACATCATATTAAAAGAGTACATCGCATAAAGCTACCCGCCAAAGTAACTTTACTAGATTTTATTAAATCCACAAATTTGGAAGAAAATCTGCAGGAAAATGTAGAGGAATTGGTTTCAAATGAAATGGATTTTGATACACAATACGTGTGGCAAAATGATGATTGTATAGAATTAGTTAGTGAAAATAATATAGAAATGAAATAG	MDFNINLSTLQQQCRICLQNGHVNIWNCKVSLAEDVQYQENSLNLKDSMEKTFLELMHIFNNSQDLLNLTDEFPLLCWQCLEDLKYCYIFYEKLKLANIQLKNLYQESLNQCIDEEHLIEVVEEKDMQEFEATREVSPSETLAHEKHLQFYENTTNNEENHLITFHKTKRSQHIALNKNDSFIVTQFIPETLESKKRHTATTKEDEEECTTPQNLLTVNLKAVEVRDVKNLENLETTQHPQTDFTEPAVYICQYCPQAFAKSDYLKTHIQKSHVCKFCTQTFSITEELFKHIREIHTEHKCAICHKLLSSHTNLRHHIKRVHRIKLPAKVTLLDFIKSTNLEENLQENVEELVSNEMDFDTQYVWQNDDCIELVSENNIEMK
LOC111682479	NC_060950	XP_023300214.1	transcription initiation factor TFIID subunit 11	96	2.53	3.88	3.59	ATGGATGATATATTCTTTCCCACACAAAAATCTAACAATCTCAATGATTCCGATGAAGTGGATTTAAAATTTTTCGATTCTCACAATGATCACAATAAAACCACCAGCGAAAGTAGCCAAAATTCTGACTCGGACAATAAACCAGAAGATAGCAAGGATTCGGATCATAAAACAGAAAATTTAACGGTGGTAAAAAGAGAGCAAACGGAAAATAAAGAAGATTCGGAGGATCAACAGTGTGTAAGTCGTAAACAAAAGTCCAAAAAGGAATTGGAAGAGGAGGAAAGAGAAAAAATGCAAGTTTTAGTGTCCAATTTCACCGAAGAACAGCTGGATCGCTATGAAATGTATCGACGTTCTGCCTTTCCTAAAGCGGCTGTCAAAAGACTTATGCAAACCATTACCGGCTGCTCGGTTTCACAAAATGTAGTGATTGCCATGTCCGGTATAGCTAAAGTTTTTGTGGGTGAGATAGTGGAAGAAGCTTTAGATGTCATGGAAGAAATGGGTGATACTGGCGCTTTGCAACCCAAATATTTACGTGAAGCTGTACGCCGTTTAAGGCAACGCAATCGTATGCCTATAGGGAAATTTCAAAAACCTTATTTTAGATTGAATTGA	MDDIFFPTQKSNNLNDSDEVDLKFFDSHNDHNKTTSESSQNSDSDNKPEDSKDSDHKTENLTVVKREQTENKEDSEDQQCVSRKQKSKKELEEEEREKMQVLVSNFTEEQLDRYEMYRRSAFPKAAVKRLMQTITGCSVSQNVVIAMSGIAKVFVGEIVEEALDVMEEMGDTGALQPKYLREAVRRLRQRNRMPIGKFQKPYFRLN
LOC111682478	NC_060950	XP_023300212.1	uncharacterized protein LOC111682478	4.67	0.13	0.19	0.19	ATGGCTCCAGCACAAACTTTGGATATAAATACACAAAACACTGATAAATATACACACAAAAAGTTCCAAGGAAAGCGCAACTATGCTCACAAGAAGTTTGGTACACGTTCCGGCAAACTTTTGAACTCCAGCGATTCACCAAAAGAAGCTGTTACTACCAATGAAGTTTCACAAAACACCAACTCTACTTTGGCTACTAAAAGAAACACCAACGATCTCTTTAGGCCTTATGCTTTGCCCGATAACACTCCATCACGTAAAAGAAAATATTCTGAAGTACAAACGGATTTGGAAGAAAAAGAAGAAAATCCTATGGAATTTAAAAGATTTGCTTCCTGTGCCATACCACCAACACCTTCTCCCTCACCACCTATAGCGTATGGTTCATACAATCCCCATTTCATACAGCCCTCACCTATATTCTTTAATCCCAATTATCGTCAACACTATCAATTCAATCCCCAAACTTTTGCCTTAATTTTACAAAAACAACGTGCCGCTCTCTGTATGGGTGAGATTTTGAAACGACAAGCCAATCTAAATTTGTACAACCTAATGGGACAATAG	MAPAQTLDINTQNTDKYTHKKFQGKRNYAHKKFGTRSGKLLNSSDSPKEAVTTNEVSQNTNSTLATKRNTNDLFRPYALPDNTPSRKRKYSEVQTDLEEKEENPMEFKRFASCAIPPTPSPSPPIAYGSYNPHFIQPSPIFFNPNYRQHYQFNPQTFALILQKQRAALCMGEILKRQANLNLYNLMGQ
LOC111682477	NC_060950	XP_023300211.1	alpha-ketoglutarate-dependent dioxygenase alkB homolog 4	251	4.37	5.89	6.18	ATGAATACTTTAAGACCATGCGGCTGCAAAGGTGTAAGAACCTGTCTAAAATGTGAATCACAGTTTAATATTGAAAAGCCAAATCTCCAAAAAGAATTGCAAAAATTAGCAGCCTGGTCTTGGTGCATCAAATGTGAACGTTTATATCCCGGTTGGAATTGTCAAAAGGTACAAACAGAGCATCCCCAACATAATCGAGACGAAAGTTTAGCATTACCAGGAATCTATGTTAAAGCAGACTTTCTCACCCCCACCGAAGGTGAAGAAATCATGCAAAGATTAGATGAGTTGCCATGGTGTATATCTCAAAGTGGACGACGTAAACAGAACTATGGACCAAAAACAAACTTTAAGAAAAGAAAATTACAAAATGGTTTATTTAAAGGATTTCCCCAAACTACCCGCTTTATACAGGATAAATTTAAAAATGAAGAATTGCTAAAGGATTTTCAGACCATAGAACAATGTTCTTTGGAATACGATCCAACGAAAGGAGCTTCGATAGATCCTCACATCGATGACTGTTGGATATGGGGAGAACGTGTTGTGACCGTCAATTGTTTGGGCGATTCTGTTTTAAGTTTAACTTTATATAAAGATGCGTTAGAGAAACCTTTGGCAGAGATTAGTAAATATAATTTGGATTTGGTAACTAAGTATGAGAACGAGTTATTAAAACCTTTAATGGGAACAGAAGAATTGCAATTGTTTAAAGATAAAGTCATAAGGATACTTATGCCAAATTTGTCTCTAATCGTTTTATACGGCCCAGCACGCTATCAATTTGAACATTCTGTATTACGTGAAGATGTTTTAGAGAGACGTGTATGTTTGGCATACCGGGAATTTACACCCATGTATCTGGAGGGAGGAGATTCATATGAAAAAGGTCGAATTGTAACAGAAAACTCATTAAAGTTTTGGCTGCCAGAACGTGAATAA	MNTLRPCGCKGVRTCLKCESQFNIEKPNLQKELQKLAAWSWCIKCERLYPGWNCQKVQTEHPQHNRDESLALPGIYVKADFLTPTEGEEIMQRLDELPWCISQSGRRKQNYGPKTNFKKRKLQNGLFKGFPQTTRFIQDKFKNEELLKDFQTIEQCSLEYDPTKGASIDPHIDDCWIWGERVVTVNCLGDSVLSLTLYKDALEKPLAEISKYNLDLVTKYENELLKPLMGTEELQLFKDKVIRILMPNLSLIVLYGPARYQFEHSVLREDVLERRVCLAYREFTPMYLEGGDSYEKGRIVTENSLKFWLPERE
LOC111682476	NC_060950	XP_023300210.2	lipase 3	121	1.63	2.33	2.31	ATGTTATTAAAAACGGGCAATTTTATGTTCCTTTTAATCCTGCTGTTAAATTTTGCACGTAAAATACAAAAAGCGGAAGCATTTAAAGTAACGGCTAAATTAATCTCCAATTATAATTACCCAGTCGAAGAGCATACAGTACACACCCCCGATGACTATATTCTAACCATTTATCGTATACCCGATTCACCGAAATTAAAACATCACAATAATACGGTGAAACCAGTTGTCTTTCTACAACATGGCATTTTATGTGCCTCCGATGATTGGATTATTAATGGTCCTGAAACTTCGCTAGCCTATATGTTTGCCGATCAAGGCTATGATGTTTGGCTAGGTAATGCCCGTGGTAATACCTACTCACGCCAACACAAGCACAAACATCCTGATTCTTCGGATTTCTGGAATTTTAGTTGGCATGAAATTGGAGTTTACGATTTAGCCGCCATGTTGGATTATGTTCTAGAGGAAACGCAACAACACTCACTACATTTTGTGGCTCATTCTCAGGGTACAACAACTTTCTTTGTGCTTATGTCTTCGCTACCGTGGTATAATGAAAAAGTCAGAACGGTACATTTGTTGGCACCGATAGCTTTCATGAAAAATCATTCATTTTTACTATCGAAAGTGGGGCGTTTATTTTTGGGTTATCCCTCGTTTATGAGCATGATTTTGAGTGGTTTCGAGCTTTTGCCTACGACTAGTATACAGAAATTATTCTGTGAATATGTTTGTTCGCATGATTCGTTGAAATTTTTATGTTCGGGAATTTTGGATTTCATTGGCGGTTGGGGTACAAAGCAATTAAATCATACGCTATTGCCACATGTTTGTGAAACACATCCCGCAGGTGCCTCCACCACACAAATCATACACTATCTACAGCTCTACACTTCCGGAGATTTCAAACAATTCGATCATGGCATCGATATAAATCTCAAGAAATACAATCAGGAGACCCCACCCCACTACGAAGTTAGCAATATCAAAAGTTGTGTTAATATGTATTACAGCAACAATGATTACATGTCAGCAGTGGCAGATGTTGAATACTTAGCCACACTATTACCCTGTGTGGAATTGTATCGTATGCCCTATGATGATTGGAATCATTATGATTTCCTATGGTCGGTTAATGTTAAAGAGGTCATAAATGATAGAATAATAGAAAAAATTGAAGCATACGAGCAGACTCATAGTCATATTTTATAG	MLLKTGNFMFLLILLLNFARKIQKAEAFKVTAKLISNYNYPVEEHTVHTPDDYILTIYRIPDSPKLKHHNNTVKPVVFLQHGILCASDDWIINGPETSLAYMFADQGYDVWLGNARGNTYSRQHKHKHPDSSDFWNFSWHEIGVYDLAAMLDYVLEETQQHSLHFVAHSQGTTTFFVLMSSLPWYNEKVRTVHLLAPIAFMKNHSFLLSKVGRLFLGYPSFMSMILSGFELLPTTSIQKLFCEYVCSHDSLKFLCSGILDFIGGWGTKQLNHTLLPHVCETHPAGASTTQIIHYLQLYTSGDFKQFDHGIDINLKKYNQETPPHYEVSNIKSCVNMYYSNNDYMSAVADVEYLATLLPCVELYRMPYDDWNHYDFLWSVNVKEVINDRIIEKIEAYEQTHSHIL
LOC111682475	NC_060950	XP_023300209.2	protein ALP1-like	76	1.03	1.26	1.46	ATGCTTTTAATGCCTTATGATTATGTGGAGAAATTCATGCAAATTTTTAAATTCTATTTGGCGTTTGTTAATTTCATTGATGTGGTAGTGCCTAATCAAAATCGTAGTTTGTGGACGCGTGAGGAATTCCGTCAGAATGAACGCGAATTATATAGTTTATACAATGATCTATTGGAATTGATAAAACAACATAATAGTCGTGAATTTCGTAAGTTTACACGCATAAATGTGTCTACCTATCAGCATTTAATACGCATTTTAAAAAAGAAATTGGTTAAATATTCTTTGCGTAAGCCAATACCGCCAGAATGTCGTTTAATGTTGACATTAATCTATTTAGCCCACGATTCCGCTAGAACATTATTATCCTTGGCTTTTCGTATGGGTAAGTCAACGGTTAGAGAAATTATATTGGATACTTGCCAGGTTATATGTGAGGAATTGGGACCGTCGTACTTAAAATCCTCTAAATCAACTGCCGATGATTATTTTGCTTGGGCGGAGGAATTTGAAAAGGAAACCGGTTTACCCAATTGTATGGGCTGCATTGATATTATAGAATTTCAACATGATAAGAAATGTTTTTCTCCTATCATTACCATGGCGGCCTGTAATGCTAAATATCAAATAACCCATGCTGATGTGGCTCTACCTAAAGAGATTAAAGAAAAGGATAATTTTATTAATCGTTTAATACAAAAACAATTAAAATTGCCCAATGATATGGTGATGCCCGATACGGGCTTAATGCTGTCGCCCTATTTCATTACACCCGCCAATTTTCCTTTGGTAGACCATGTCATGAGGCCCTATCCGGGTAAAATTTTAACGCCAGAAAAACATAATTTAAATGAAAACTTAAAAGTGGGTTCTCGCTTAATAGAAAATACTTTGGGTGTTTTGATTTGGAAATGGAAGGTGTTGCAGAACAAATTTACTTGCCGCATGGATATTGGAGTGGAACATATAGTCAAAGCCACCATGATTTTACACAACTTTGCCATGCAACATGATTCTTGTTATTTTCACAAGAAATTTGTCGATCATTATGATGATAATACTTTGGAATTTGTGCCTGGATTATGGCGCCAACAAGATTTTCAAATAACTCATTCAAAGATCTACTATGAAAGTAATGCTAGAGAAGAAGCGTTTGCTAACCGAGATTTATTAAAAGAATATTTATATAATAAACATAATCAATAA	MLLMPYDYVEKFMQIFKFYLAFVNFIDVVVPNQNRSLWTREEFRQNERELYSLYNDLLELIKQHNSREFRKFTRINVSTYQHLIRILKKKLVKYSLRKPIPPECRLMLTLIYLAHDSARTLLSLAFRMGKSTVREIILDTCQVICEELGPSYLKSSKSTADDYFAWAEEFEKETGLPNCMGCIDIIEFQHDKKCFSPIITMAACNAKYQITHADVALPKEIKEKDNFINRLIQKQLKLPNDMVMPDTGLMLSPYFITPANFPLVDHVMRPYPGKILTPEKHNLNENLKVGSRLIENTLGVLIWKWKVLQNKFTCRMDIGVEHIVKATMILHNFAMQHDSCYFHKKFVDHYDDNTLEFVPGLWRQQDFQITHSKIYYESNAREEAFANRDLLKEYLYNKHNQ
LOC111682474	NC_060950	XP_023300208.2	uncharacterized protein C19orf47 homolog	630	7.61	11.71	10.78	ATGTCTACTACCACAGCGGGACAATGGGTTAAATTTTTCAATGCTTCCGGCATACCTTCGCCGGCTGCAGCCACATATGCTCATATATTTGTAGAGAATCGCATACAAGTTGATATGCTAATGGATTTAAACAAGGAATATTTACGAGAAATGGGCATTACTTTAATGGGAGATATAATAGCCATATTAAGACATGCCAAAACGGTGTGTGATCAAACGGCCCGCGAAAAAGTATTAAGCTGTGAAACACCCGTACCAATAGCAGCGGTACCGGCTAATCCGGTAACACCTTTGGATAAGAAAATACGTTTAAAATCCACTGCTTCAGTAGCTTCTAGCAGCTCAGCTGCAGTAGTGGCACCTTTACCGGCTGTCAAACCAAGACGTGTTTTACCCGAGCATGAGGGTAAATATAAAATCAAATTGCCTTCCGGCACCACCGAGCGCAGTAAACAAATTTTGGCCAAACAAGCTAAATTATATTCCGACAGAGAAGCGTCTAAAGAAAAATCGGATATTTTTAAACGTTTGGCTAAGAATTCAAAAGATACTATAGTATTAGAGGATAATAATGATTCTTCTTCGCTTGATAGTATGGATAATGTTAAAATGAGAATTACGGGCCTAGGCAGCAAGTCTTTACAGACATCTTCCTCGATATTTTCTAGGCTGGGCGGCAAGTCTAGCGATGAGGCTACAGTGTCGAAAGAAATTAAACCCATTTTGAAAAATACCGCTAAAAATCGCCTCTCAACTATTGTTAAAGCTAAAACGGTGGTGGCGCCCACAATTGTCAAACCCATTAAGCAAAAAGTAATATTAGTGAAAAAAGTACCACTCAAAAAAGAAAGTGATGAAGATGAAAGTATGGCTTCTTCTGGCGATGATGATATGTATGACGATATGGATATATCGGGTGGAAGTGAAAAATTTGTTAAATTTGCCTCTACAGCCGAAGTAAGAGAAATAGCTCCCCGCCGCTATAGTTCACCCACAAGAAAAACATTTAAGCCACGACAGGATTTTATAAAAGATAAACCGGCTGGTGTTAAGGCTCGTCTGGGTTTAAATGCCAAACTACACAGCACCAAAAAATCTCTTAATCTTAAGGCATCACCACCCTCCAAAATGAAAACTCTATCAAAAATGAAAGCCGATGAGGTAATACAACGCCATGACTTGCCAGTACACAAACGTTTGGGTAAATCCTCTCCCATTACTACAAAATCATCATCTACCTCCTCCAGTAATAGCTCGAATGTTTCAAACATATCAAAACGTTTGGGTAGAGTTAACATAGAAAAATCTTCACCAAAAACTGCTTCAGTTTTCGATAGATTAGGTTATGGTAGTTAA	MSTTTAGQWVKFFNASGIPSPAAATYAHIFVENRIQVDMLMDLNKEYLREMGITLMGDIIAILRHAKTVCDQTAREKVLSCETPVPIAAVPANPVTPLDKKIRLKSTASVASSSSAAVVAPLPAVKPRRVLPEHEGKYKIKLPSGTTERSKQILAKQAKLYSDREASKEKSDIFKRLAKNSKDTIVLEDNNDSSSLDSMDNVKMRITGLGSKSLQTSSSIFSRLGGKSSDEATVSKEIKPILKNTAKNRLSTIVKAKTVVAPTIVKPIKQKVILVKKVPLKKESDEDESMASSGDDDMYDDMDISGGSEKFVKFASTAEVREIAPRRYSSPTRKTFKPRQDFIKDKPAGVKARLGLNAKLHSTKKSLNLKASPPSKMKTLSKMKADEVIQRHDLPVHKRLGKSSPITTKSSSTSSSNSSNVSNISKRLGRVNIEKSSPKTASVFDRLGYGS
LOC111682473	NC_060950	XP_023300207.1	actin-binding protein IPP	289	2.51	3.46	3.55	ATGCCTCCTTTAAAATCGTACTCTCCACAAAATGAATACAACGGCAATGGCAATAATTCACCTACCGACGCTTCCGGAGCTTCGGGCACAGATTCGTCTGCCTCCTCGTCCAGCTCGAATGGCGGCGGCAACACCACCACCTCATTGAATATAAATACGCAACGTTCCACCACCAAAACACCACCGTATTGTAATGGTCAGTACCCGTTTAAGGTCCTGACCAATCTCAATCAATTGCGTTCACAGAGACGTTTTTGTGATGTTGACATAGTGGCAGGCGGTGCCACTTATGCTGCACATCGTGTTATATTAAGTGCGGCCAGCGCCTATTTTGAGGCCATGTTTCGACCGGAATTGGGATTGAATGAAGTCAATCAAAAGACTGTTGTGCTGCATACGATTGATGGTGAAATATTGAATATTTTATTGGATTTTATCTATACGGGAAGATGTGAAATAACGCAATCCAATGTCCAAGAATTATTAGCTGCCGCAGATATGTTGCAATTGCATGAAGTGGTTGATGGTTGTTGTGAGTTTTTGTGTCGTGAGCTACATGCTAGTAATGCTTTGGGTATTTTACGCTTTGCTGAAGCACACAATTGCGAAGCCTTAGCTAAGAGTGCATTAAACTTTGTGCATGCCAATTTTCCGGCGATTACTCAGGAAGATGAATTTCTCGAAACCCCACAGACGTTATTGTCACAACTTTTAACCTCAGAACTGCTGCGTGTCGATTCAGAATCTCAAGTATTTCAGGCAGCATTACGTTGGATTAAACACGATGTCACCCAAAGAAGATGTTTTGTTTTCGATATATTATCTTTGGTGCGTTTGGCTTTAGTGCCGGTTAAGGTTATTGATCAGGCTTTAAGGGATTGCCGTGATATGTCGGTTAAGATAGCTCTGAGATCGATTTGCCGCGATATCGCCTCAAAAAGGGGTCAATTGGTGCCTTTGCGTGTTTGTCCCCGCCAGTTGGCCAAAAAGAATATTTATATCATTGGGGGCTCGCGGCGTGAGACCACCTCAACTTGGAATCCGGCCGATGATATATTCGATACGGTAGCGAAATTTGATATATTCCGCCGCGAATGGACGGAAACGGCTCCCATGGAAATAGGACGTATATTACCGGGTGTGGCAGCTTTAAATGGCAAGATTTATGTTATTGGCGGCGAACGTGGAGCCCAGATTTTGGCCAATGGTGAGGTGTATGATCCTCAGAATGATTGTTGGTCTCCTATAGCACCGATGATTGTGCCACGTTGTGAATTTGGTTTGTGTGCCATGGATAATAGTCTATTGGCAGTGGGCGGTTGGATAGGGGATGATATTGGTGGTTCCATGGAACGCTACGATCCCGATAAAGATGTTTGGCAAATAATAGGAAATCTGCCAGAACCACGCTTCAGTATGGGTGTGGTTAGTTTTGAAGGTCTCATATATATAGTGGGTGGATGCACTATATCCAGTCGTCATTTACCGGATTTAGTGAGTTACAATCCGGTAACTCAAGAGTGGCAACCTTTGGCTCGCATGCAAGTGGCACGCTGTCAAATGGGTGTGGCTATATTAGATCGTTATTTGTATGTGGTGGGCGGTAATAGCAGTTCAGCAGCGGTTTTGAGTTCAGTGGAACGCTACAGTTTTGATGATAATACTTGGTCTACGGTATGCGCCATGTCAGTGCCACGTGCAATACCCGCCGTAGCTGCGGCAGATGGTTTACTGTATGTTGCGGGAGGAGATCAGCCCTGCGAGGCCACTTTCTATCGTGCCCAAGTCACTATAAGCGCCGTGGAGTGTTATGATCCACTGACAGACACTTGGAAGAATTGCCCTGACTTGCCCGTTAGCCGTTCAGAGGCTGGCGCTGTTGTTGTTTAA	MPPLKSYSPQNEYNGNGNNSPTDASGASGTDSSASSSSSNGGGNTTTSLNINTQRSTTKTPPYCNGQYPFKVLTNLNQLRSQRRFCDVDIVAGGATYAAHRVILSAASAYFEAMFRPELGLNEVNQKTVVLHTIDGEILNILLDFIYTGRCEITQSNVQELLAAADMLQLHEVVDGCCEFLCRELHASNALGILRFAEAHNCEALAKSALNFVHANFPAITQEDEFLETPQTLLSQLLTSELLRVDSESQVFQAALRWIKHDVTQRRCFVFDILSLVRLALVPVKVIDQALRDCRDMSVKIALRSICRDIASKRGQLVPLRVCPRQLAKKNIYIIGGSRRETTSTWNPADDIFDTVAKFDIFRREWTETAPMEIGRILPGVAALNGKIYVIGGERGAQILANGEVYDPQNDCWSPIAPMIVPRCEFGLCAMDNSLLAVGGWIGDDIGGSMERYDPDKDVWQIIGNLPEPRFSMGVVSFEGLIYIVGGCTISSRHLPDLVSYNPVTQEWQPLARMQVARCQMGVAILDRYLYVVGGNSSSAAVLSSVERYSFDDNTWSTVCAMSVPRAIPAVAAADGLLYVAGGDQPCEATFYRAQVTISAVECYDPLTDTWKNCPDLPVSRSEAGAVVV
LOC111682472	NC_060950	XP_023300206.1	exosome complex component RRP41	374	8.17	9.85	11.57	ATGTCTAATTTTGAATTATTAAGTGATCAAGGTTTGCGTTTAGACGGTCGACGTCCACATGAATTACGACGAATCAAGTGTAAATTGGGTGTTTTTGAACAACCCGATGGCAGTGCCTATTTGGAACAAGGCAATACTAAAGTATTGGCAGCAGTCTACGGTCCCCATCAAGCGACAAGTAAAAAATTGGACATAAATGAAGTGGTTATAAACTGTCAATACAGCATGGCTACATTTTCCACGACGGAGAGAAAAAAACGTCCACGAGGAGATCGTAAATTACAGGAAATTACTTTGTATCTAAGACAAGCTTTAAGAGCCGCTATTAAAACTGAACTATATCCTCGCTCTCAGATTGATGTTTATATTGAGGTATTGCAAGCGGATGGTGCTAATTATGCAGTGGCTTTAAATGCCGCCACTTTAGCTTTGGTTGATGCTGGCATTTGTCTTAAGGAATATGTGGTAGCCTGTACCGCCTCGTTGAGTAAGAATAATATTCCCCTAACGGATGTCTCACATTTTGAAGAGGTGTCCGGAGGTCCTACCCTCACAGTTGCTTCTCTGCCTTCTTCTAATAAGATAGCATTTATGGAAATGTCCCAGCGTTTTCATCTGGACAATTTGCCGAAAGTAATGGAACAGGCTTTGGCCGGGTGTCGTGAGATACAAGCTATTATGGAAACTGCAGTGCGTAAGCACTTAATGCAAATGGGTTCGGCGGGAGACTGGAGTAATATAGCAAAATAA	MSNFELLSDQGLRLDGRRPHELRRIKCKLGVFEQPDGSAYLEQGNTKVLAAVYGPHQATSKKLDINEVVINCQYSMATFSTTERKKRPRGDRKLQEITLYLRQALRAAIKTELYPRSQIDVYIEVLQADGANYAVALNAATLALVDAGICLKEYVVACTASLSKNNIPLTDVSHFEEVSGGPTLTVASLPSSNKIAFMEMSQRFHLDNLPKVMEQALAGCREIQAIMETAVRKHLMQMGSAGDWSNIAK
LOC111682471	NC_060950	XP_023300205.2	peptide chain release factor 1	530	7.01	8.25	9.93	ATGTTTTTTAATAAGGTTTTAAAAGTAACTAACAAAAGTTGCTTAATCCAACTAATAAACAAGACAAGTTTGGCGGGAAATAATGTGCGTTTTTTGTCTGCCACAGCCGGTGGTCATACAAACATTTTGGATTTCCACAATGAAAAGTTACAAAACTATTTAGAAGCCTTACGCAAAGAATTCTATGATTTAAGAACAAATGCTTCCGGCAATGATGATGAATACCGTAGAATGGCTCAGTTATCGGATATAGTTAAAATGTTAGAACAACATCGTGCCTTAAAGGGTAACATGCCCTCGAAGGAGGATATAGAAGCAGAAAAGGATATAGATATGAAAGATTTAATTAAAGAGGAAGCTGAAGTTTATACCACCCTAATGGCTAAGACTGAGAAGGAGCTTATGGAGAAAATTTTAACTTTGGCCGATACTGAGTATTATCCCTCTTTGATATTTGAAGTTAATGCTGGTGCAGGGGGGCAGGAAGCAATGTTATTTGCCAAAGAATTGTATGATATGTATACCAATTATTTTGATAACAATAATTGGGATTATGAAATTTTGGCCGAAGATTTAACTGATATTGGAGGTCTAAGACATGCTAATGTTATAGTCAATGATGAAGAATCCTTTAAACGTTTACGTTACGAGGCGGGTGTACATAGGGTGCAAAGAGTACCGGCTACTGAAAAATCAGGACGTATACACACCAGTACCGCCTCCGTGGCAGTAATACCCAGACCGGCTGACATAAATGTTGTTATACCCGAAAAGGATTTAAAGATTGAAACAAAGAGAGCCAGTGGTGCAGGCGGACAGCATGTCAATACCACCGATTCAGCGGTACGTATAGTACATATACCCTCCGGCATTGCCATAGAAAGTCAAACGGAACGTTCCCAAATTAAAAATAAAGAAATTGCCCTAAAAAAACTACAAGCTAAACTAGTGCAAATAGAATTGGAATCTGCAGATGCTAGTACTAAGGCAACACGCAAAGCTCAACAAGGTAATTTGGATCGTAATGAAAAAATTCGCACCTACAATTTTGTGCAGGATCGAATCACAGATCATCGTATTCAGGGTGGTACTGTACACAATCTGAAAGAGTTCTTTGAGGGTGGAGAACATTTAAATAATCTTATTAAAAAAATAGCTTTGGATTTCCGTAAAAAACGTTTGACCGAAATGATCGAAAGTTTTAATGCAGAAGAAATAAAGGCTGCCAAGGCGAAATAA	MFFNKVLKVTNKSCLIQLINKTSLAGNNVRFLSATAGGHTNILDFHNEKLQNYLEALRKEFYDLRTNASGNDDEYRRMAQLSDIVKMLEQHRALKGNMPSKEDIEAEKDIDMKDLIKEEAEVYTTLMAKTEKELMEKILTLADTEYYPSLIFEVNAGAGGQEAMLFAKELYDMYTNYFDNNNWDYEILAEDLTDIGGLRHANVIVNDEESFKRLRYEAGVHRVQRVPATEKSGRIHTSTASVAVIPRPADINVVIPEKDLKIETKRASGAGGQHVNTTDSAVRIVHIPSGIAIESQTERSQIKNKEIALKKLQAKLVQIELESADASTKATRKAQQGNLDRNEKIRTYNFVQDRITDHRIQGGTVHNLKEFFEGGEHLNNLIKKIALDFRKKRLTEMIESFNAEEIKAAKAK
LOC111682470	NC_060950	XP_023300204.2	recombination repair protein 1 isoform X2	163	1.19	1.67	1.69	ATGCCTCCCAAAAAAGCCACCACAAGCAAAAAACAACAAACAAAATTAGCAGCATCTGTAGCAGACGCCGCTAAATTGACCAATAATGATGGCGAAAAAACGAAAATTGAAGATTTATCAACTGAAGCCGAAAATTTGCCCAACGGTTCCGCATTGCAGGAAGAGGACAGTATTAAGGATAAAACAAAACCCAAGGCCACAAAACGCGCTAGTGGTCGAGCAAAAAATGTTGCCAACGAGTTGGAAACAGAAGCTCCTGCAGCTGCTGCTGTTAAGAAGCCTTCTGCAAAGGGAAGAGGAGGTAAAAAGAAAACGAATGAAAATGAGGTTATAGAGAATGAAATAGATGCTGCAAGCGTAAGACAAGAAGCTGAAGAAGAAACATCAGCAAATAATGAGGTAGAACAAGAACAGGATGTAGCAAAGAAGCCGAAGGGAAGAGGTGGTGGTGGTGGTAAAAAGACTGAAACAAAAGCTAAGAAAACAGCTAAATCGAAGGAGCCGAAACAAGCGGAAAGTGTACAGGAAGATGAGGCCAGCACTCAAGCAGAAGAAGTTGAAAAACCCGAAAAGAAAACCAAGACTAAGAGCACAAATAAGAAAAAGAAACTGGAGGAAGAAGTTGAAGTAAAGCAAGAAATAGAGGAAGAGGTGGCGTTGGAAAAAGTTGAAAAAGCTTCTAAAAAATCTTCCCGGAGTTCTAAAAAAACCGAAGACTTAGCGGCTGATAGTGAACCTCCAAAGAAAAAAGGAAGAGGAAGTAATAAAAAAGAAAGTGTAGCCCAGAAAGAAGAGGAGGGAAAGACAGAGGCAGAGGTTGAAGTTAAGCCAGAGAGTAAAGAGAAGAAATCGACAAAACGAGGACGAGGCGGAGCCTCTAAAACGGTGATTAAAGCCGAAGATGAAGAAACCCCTGCAGCCAATGGTGAAACAGAGGAAGTGCTACCAAAAAAACGCTCTCGCAAGGCTGCCAGTGTGGAGAAAGAAATTGTTACAGAAAAACCTAAAAGAGGACGTGCTAAGAAAGCGGATAAATTGGAAAAGTTGACAGAAGAGCCCGCCTCTAAAGAGGAACATGAAATTTCAAATGGACAAGTTAAACAGGAGAAGATGGTAGAAGAAGAAGAATCCCCTAGTAACAGCAATAGTAACGCAGAAACACCGGCAGAGACTACAGCTCCAGCAGCAGCAACTACAAAAGCTCGAGGTGGTCGCAAACGTGCCGCAACGTCAGCTAACAAGAAAAAACCGACGAAACCGGCTGCAGATGATGATAATAATGTAGACGACGAGGATGTGGATAATACCGAATTGGAAGACGATGCGGTGGACGGTTCGAAATCTTCTAAAACGAAAAAGAGCAAAACGGACTCGACGTCGGCACCACTAAATGCCACCGAAACAAAATATGTTAAAGAAGATTTCGATTTACCACCACCAAACGAAGGACAAACGGTAGAAGAGCCTCGTTTTAATTTGAAAATTTCCAGCTGGAATGTGGCTGGTTTAAGATCGTGGCTCAAGAAGGAGGGCTTAAAATATTTGGAATATGAAGAACCCGATATATTTTGTATGCAAGAAACTAAATGCACAACAGATCAATTGCCGGAAGAAGTGGTACGCATACCCGGCTATCATCCCTATTGGTTGTGTATGCCGGGTGGTTATGCGGGTGTAGCAATTTATTCCAAAATCATGCCCATTAATGTGGAGTATGGCATTGGTAATAAGGAATTTGATGATTGTGGTAGAATCATTACGGCCGAATATGAAAAGTTCTTTTTGATTAATGTTTATGTACCCAATTCGGGTAGAAAACTGGTTAATTTAGAGGCACGCATGCGTTGGGAGAAGCTATTTCAGGAGTTTGTACAAAAACTCGATAGCCGCAAGCCGGTGGTTATATGTGGTGATATGAATGTATCACATCAAGAGCATGATTTGGCAAATCCCAAAACTAATACACGTAATGCTGGCTTCACCAAGGAGGAAAGAGATAAAATGACTGAACTTTTAGCTCTCGGTTATGTCGATACCTTTAGACATTTATATCCGGATAAGAAAGGAGCCTATACCTTTTGGACTTATATGGGTAATGCTCGGGCTCGTAATGTGGGCTGGCGTTTGGATTATTTTATTGTCTCAGAACGTTTTCTTAAACGTGTCGTTGATAATTGTATACGTAGTCAGTGTAAGGGTAGTGATCATTGTCCCATTACTTTATTTTTGAAATTGTAA	MPPKKATTSKKQQTKLAASVADAAKLTNNDGEKTKIEDLSTEAENLPNGSALQEEDSIKDKTKPKATKRASGRAKNVANELETEAPAAAAVKKPSAKGRGGKKKTNENEVIENEIDAASVRQEAEEETSANNEVEQEQDVAKKPKGRGGGGGKKTETKAKKTAKSKEPKQAESVQEDEASTQAEEVEKPEKKTKTKSTNKKKKLEEEVEVKQEIEEEVALEKVEKASKKSSRSSKKTEDLAADSEPPKKKGRGSNKKESVAQKEEEGKTEAEVEVKPESKEKKSTKRGRGGASKTVIKAEDEETPAANGETEEVLPKKRSRKAASVEKEIVTEKPKRGRAKKADKLEKLTEEPASKEEHEISNGQVKQEKMVEEEESPSNSNSNAETPAETTAPAAATTKARGGRKRAATSANKKKPTKPAADDDNNVDDEDVDNTELEDDAVDGSKSSKTKKSKTDSTSAPLNATETKYVKEDFDLPPPNEGQTVEEPRFNLKISSWNVAGLRSWLKKEGLKYLEYEEPDIFCMQETKCTTDQLPEEVVRIPGYHPYWLCMPGGYAGVAIYSKIMPINVEYGIGNKEFDDCGRIITAEYEKFFLINVYVPNSGRKLVNLEARMRWEKLFQEFVQKLDSRKPVVICGDMNVSHQEHDLANPKTNTRNAGFTKEERDKMTELLALGYVDTFRHLYPDKKGAYTFWTYMGNARARNVGWRLDYFIVSERFLKRVVDNCIRSQCKGSDHCPITLFLKL
LOC111682470	NC_060950	XP_023300203.2	recombination repair protein 1 isoform X1	163	1.16	1.62	1.65	ATGCCTCCCAAAAAAGCCACCACAAGCAAAAAACAACAAACAAAATTAGCAGCATCTGTAGCAGACGCCGCTAAATTGACCAATAATGATGGCGAAAAAACGAAAATTGAAGATTTATCAACTGAAGCCGAAAATTTGCCCAACGGTTCCGCATTGCAGGAAGAGGACAGTATTAAGGATAAAACAAAACCCAAGGCCACAAAACGCGCTAGTGGTCGAGCAAAAAATGTTGCCAACGAGTTGGAAACAGAAGCTCCTGCAGCTGCTGCTGTTAAGAAGCCTTCTGCAAAGGGAAGAGGAGGTAAAAAGAAAACGAATGAAAATGAGGTTATAGAGAATGAAATAGATGCTGCAAGCGTAAGACAAGAAGCTGAAGAAGAAACATCAGCAAATAATGAGGTAGAACAAGAACAGGATGTAGCAAAGAAGCCGAAGGGAAGAGGTGGTGGTGGTGGTAAAAAGACTGAAACAAAAGCTAAGAAAACAGCTAAATCGAAGGAGCCGAAACAAGCGGAAAGTGTACAGGAAGATGAGGCCAGCACTCAAGCAGAAGAAGTTGAAAAACCCGAAAAGAAAACCAAGACTAAGAGCACAAATAAGAAAAAGAAACTGGAGGAAGAAGTTGAAGTAAAGCAAGAAATAGAGGAAGAGGTGGCGTTGGAAAAAGTTGAAAAAGCTTCTAAAAAATCTTCCCGGAGTTCTAAAAAAACCGAAGACTTAGCGGCTGATAGTGAACCTCCAAAGAAAAAAGGAAGAGGAAGTAATAAAAAAGAAAGTGTAGCCCAGAAAGAAGAGGAGGGAAAGACAGAGGCAGAGGTTGAAGTTAAGCCAGAGAGTAAAGAGAAGAAATCGACAAAACGAGGACGAGGCGGAGCCTCTAAAACGGTGATTAAAGCCGAAGATGAAGAAACCCCTGCAGCCAATGGTGAAACAGAGGAAGTGCTACCAAAAAAACGCTCTCGCAAGGCTGCCAGTGTGGAGAAAGAAATTGTTACAGAAAAACCTAAAAGAGGACGTGCTAAGAAAGCGGATAAATTGGAAAAGTTGACAGAAGAGCCCGCCTCTAAAGAGGAACATGAAATTTCAAATGGACAAGTTAAACAGGAGAAGATGGTAGAAGAAGAAGAATCCCCTAGTAACAGCAATAGTAACGCAGAAACACCGGCAGAGACTACAGCTCCAGCAGCAGCAACTACAAAAGCTCGAGGTGGTCGCAAACGTGCCGCAACGTCAGCTAACAAGAAAAAACCGACGAAACCGGCTGCAGATGATGATAATAATGTAGACGACGAGGATGTGGATAATACCGAATTGGAAGACGATGCGGTGGACGGTTCGAAATGTAAGTTAGATATGACGTGCGGCACGCAACTGAAAAAACTATTATTTTCCTGTTTTACAGCTTCTAAAACGAAAAAGAGCAAAACGGACTCGACGTCGGCACCACTAAATGCCACCGAAACAAAATATGTTAAAGAAGATTTCGATTTACCACCACCAAACGAAGGACAAACGGTAGAAGAGCCTCGTTTTAATTTGAAAATTTCCAGCTGGAATGTGGCTGGTTTAAGATCGTGGCTCAAGAAGGAGGGCTTAAAATATTTGGAATATGAAGAACCCGATATATTTTGTATGCAAGAAACTAAATGCACAACAGATCAATTGCCGGAAGAAGTGGTACGCATACCCGGCTATCATCCCTATTGGTTGTGTATGCCGGGTGGTTATGCGGGTGTAGCAATTTATTCCAAAATCATGCCCATTAATGTGGAGTATGGCATTGGTAATAAGGAATTTGATGATTGTGGTAGAATCATTACGGCCGAATATGAAAAGTTCTTTTTGATTAATGTTTATGTACCCAATTCGGGTAGAAAACTGGTTAATTTAGAGGCACGCATGCGTTGGGAGAAGCTATTTCAGGAGTTTGTACAAAAACTCGATAGCCGCAAGCCGGTGGTTATATGTGGTGATATGAATGTATCACATCAAGAGCATGATTTGGCAAATCCCAAAACTAATACACGTAATGCTGGCTTCACCAAGGAGGAAAGAGATAAAATGACTGAACTTTTAGCTCTCGGTTATGTCGATACCTTTAGACATTTATATCCGGATAAGAAAGGAGCCTATACCTTTTGGACTTATATGGGTAATGCTCGGGCTCGTAATGTGGGCTGGCGTTTGGATTATTTTATTGTCTCAGAACGTTTTCTTAAACGTGTCGTTGATAATTGTATACGTAGTCAGTGTAAGGGTAGTGATCATTGTCCCATTACTTTATTTTTGAAATTGTAA	MPPKKATTSKKQQTKLAASVADAAKLTNNDGEKTKIEDLSTEAENLPNGSALQEEDSIKDKTKPKATKRASGRAKNVANELETEAPAAAAVKKPSAKGRGGKKKTNENEVIENEIDAASVRQEAEEETSANNEVEQEQDVAKKPKGRGGGGGKKTETKAKKTAKSKEPKQAESVQEDEASTQAEEVEKPEKKTKTKSTNKKKKLEEEVEVKQEIEEEVALEKVEKASKKSSRSSKKTEDLAADSEPPKKKGRGSNKKESVAQKEEEGKTEAEVEVKPESKEKKSTKRGRGGASKTVIKAEDEETPAANGETEEVLPKKRSRKAASVEKEIVTEKPKRGRAKKADKLEKLTEEPASKEEHEISNGQVKQEKMVEEEESPSNSNSNAETPAETTAPAAATTKARGGRKRAATSANKKKPTKPAADDDNNVDDEDVDNTELEDDAVDGSKCKLDMTCGTQLKKLLFSCFTASKTKKSKTDSTSAPLNATETKYVKEDFDLPPPNEGQTVEEPRFNLKISSWNVAGLRSWLKKEGLKYLEYEEPDIFCMQETKCTTDQLPEEVVRIPGYHPYWLCMPGGYAGVAIYSKIMPINVEYGIGNKEFDDCGRIITAEYEKFFLINVYVPNSGRKLVNLEARMRWEKLFQEFVQKLDSRKPVVICGDMNVSHQEHDLANPKTNTRNAGFTKEERDKMTELLALGYVDTFRHLYPDKKGAYTFWTYMGNARARNVGWRLDYFIVSERFLKRVVDNCIRSQCKGSDHCPITLFLKL
LOC111682469	NC_060950	XP_023300202.1	eukaryotic peptide chain release factor subunit 1 isoform X2	136.5	1.7	2.61	2.41	ATGTCTGGAGAAGAAACGTCAGCAGATCGCAATGTGGAAATATGGAAAATAAAGAAATTAATCAAAAGTCTGGAAATGGCTCGTGGCAATGGCACTAGCATGATTTCTTTAATTATTCCACCCAAGGATCAAATATCCAGAGTTAGTAAAATGTTGGCGGATGAATTTGGCACCGCCTCCAACATTAAATCACGTGTTAATCGTCTCTCTGTCTTGGGTGCCATCACCTCGGTCCAACATAGACTTAAACTGTATACCAAAGTGCCTCCCAATGGTTTGGTCATCTACTGCGGTACTATTGTCACCGAAGAGGGTAAAGAGAAAAAGGTTAATATCGATTTTGAACCCTTTAAACCCATAAATACCTCGTTGTATTTGTGTGACAATAAATTTCACACTGAAGCACTGACCGCCCTTTTGGCCGATGACAATAAATTCGGTTTTATTGTTATGGACGGTAATGGTGCACTATTTGGCACCCTACAAGGCAACACCCGTGAAGTTTTGCACAAATTTACCGTTGATCTGCCGAAAAAACATGGTCGTGGTGGTCAATCAGCCCTGCGTTTTGCACGTCTACGTATGGAGAAACGTCACAACTATGTGCGTAAGGTAGCCGAAGTAGCCACTCAATTGTTTATAACAAATGATAAACCCAACATAGCGGGCCTTATACTGGCGGGTAGTGCAGATTTTAAAACGGAACTCAGTCAATCTGATATGTTTGATCCGCGTCTACAATCAAAAGTCATTAAATTGGTAGATGTTTCTTATGGCGGTGAGAATGGTTTTAATCAGGCTATTGAATTGGCTGCCGAATCCTTACAGAATGTTAAATTTATTCAGGAAAAGAAACTTATAGGTCGCTATTTTGATGAGATTTCTCAGGACACTGGCAAATATTGTTTTGGTGTTGAGGACACTTTACGCGCCTTAGAATTGGGCTCAGTGGAGACTTTAATATGTTGGGAAAATTTGGATATACAACGTTATGTTTTGAAAAATCATGCCAATTCAACATCAACCACGGTATTGCATTTAACGCCGGAACAGGAAAAGGATAAATCACATTTTACTGATAAAGAGACTGGTGTAGAAATGGAATTAATTGAATCTCAGCCTTTGCTGGAATGGCTGGCGAACAATTATAAAATGTTTGGTGCCACTCTCGAAATAATCACTGACAAATCTCAAGAGGGCAGTCAATTTGTAAGAGGCTTTGGTGGCATTGGCGGTATTTTACGCTATAAAGTTGATTTTCAGTCCCTACAAGCTGATGAACCTTTGGAGGATGTTGATCTTGATGATTATTAA	MSGEETSADRNVEIWKIKKLIKSLEMARGNGTSMISLIIPPKDQISRVSKMLADEFGTASNIKSRVNRLSVLGAITSVQHRLKLYTKVPPNGLVIYCGTIVTEEGKEKKVNIDFEPFKPINTSLYLCDNKFHTEALTALLADDNKFGFIVMDGNGALFGTLQGNTREVLHKFTVDLPKKHGRGGQSALRFARLRMEKRHNYVRKVAEVATQLFITNDKPNIAGLILAGSADFKTELSQSDMFDPRLQSKVIKLVDVSYGGENGFNQAIELAAESLQNVKFIQEKKLIGRYFDEISQDTGKYCFGVEDTLRALELGSVETLICWENLDIQRYVLKNHANSTSTTVLHLTPEQEKDKSHFTDKETGVEMELIESQPLLEWLANNYKMFGATLEIITDKSQEGSQFVRGFGGIGGILRYKVDFQSLQADEPLEDVDLDDY
LOC111682469	NC_060950	XP_023300201.1	eukaryotic peptide chain release factor subunit 1 isoform X1	122.5	1.52	2.37	2.16	ATGTCTGGAGAAGAAACGTCAGCAGATCGCAATGTGGAAATATGGAAAATAAAGAAATTAATCAAAAGTCTGGAAATGGCTCGTGGCAATGGCACTAGCATGATTTCTTTAATTATTCCACCCAAGGATCAAATATCCAGAGTTAGTAAAATGTTGGCGGATGAATTTGGCACCGCCTCCAACATTAAATCACGTGTTAATCGTCTCTCTGTCTTGGGTGCCATCACCTCGGTCCAACATAGACTTAAACTGTATACCAAAGTGCCTCCCAATGGTTTGGTCATCTACTGCGGTACTATTGTCACCGAAGAGGGTAAAGAGAAAAAGGTTAATATCGATTTTGAACCCTTTAAACCCATAAATACCTCGTTGTATTTGTGTGACAATAAATTTCACACTGAAGCACTGACCGCCCTTTTGGCCGATGACAATAAATTCGGTTTTATTGTTATGGACGGTAATGGTGCACTATTTGGCACCCTACAAGGCAACACCCGTGAAGTTTTGCACAAATTTACCGTTGATCTGCCGAAAAAACATGGTCGTGGTGGTCAATCAGCCCTGCGTTTTGCACGTCTACGTATGGAGAAACGTCACAACTATGTGCGTAAGGTAGCCGAAGTAGCCACTCAATTGTTTATAACAAATGATAAACCCAACATAGCGGGCCTTATACTGGCGGGTAGTGCAGATTTTAAAACGGAACTCAGTCAATCTGATATGTTTGATCCGCGTCTACAATCAAAAGTCATTAAATTGGTAGATGTTTCTTATGGCGGTGAGAATGGTTTTAATCAGGCTATTGAATTGGCTGCCGAATCCTTACAGAATGTTAAATTTATTCAGGAAAAGAAACTTATAGGTCGCTATTTTGATGAGATTTCTCAGGACACTGGCAAATATTGTTTTGGTGTTGAGGACACTTTACGCGCCTTAGAATTGGGCTCAGTGGAGACTTTAATATGTTGGGAAAATTTGGATATACAACGTTATGTTTTGAAAAATCATGCCAATTCAACATCAACCACGGTATTGCATTTAACGCCGGAACAGGAAAAGGATAAATCACATTTTACTGATAAAGAGACTGGTGTAGAAATGGAATTAATTGAATCTCAGCCTTTGCTGGAATGGCTGGCGAACAATTATAAAATGTTTGGTGCCACTCTCGAAATAATCACTGACAAATCTCAAGAGGGCAGTCAATTTGTAAGAGGCTTTGGTGGCATTGGCGGTATTTTACGTTACAAAGTGGATTTCCAGAGTATGCAACTTGACGAATTGGATAATGAGGATTTCGATTTAGCTGATTATTAG	MSGEETSADRNVEIWKIKKLIKSLEMARGNGTSMISLIIPPKDQISRVSKMLADEFGTASNIKSRVNRLSVLGAITSVQHRLKLYTKVPPNGLVIYCGTIVTEEGKEKKVNIDFEPFKPINTSLYLCDNKFHTEALTALLADDNKFGFIVMDGNGALFGTLQGNTREVLHKFTVDLPKKHGRGGQSALRFARLRMEKRHNYVRKVAEVATQLFITNDKPNIAGLILAGSADFKTELSQSDMFDPRLQSKVIKLVDVSYGGENGFNQAIELAAESLQNVKFIQEKKLIGRYFDEISQDTGKYCFGVEDTLRALELGSVETLICWENLDIQRYVLKNHANSTSTTVLHLTPEQEKDKSHFTDKETGVEMELIESQPLLEWLANNYKMFGATLEIITDKSQEGSQFVRGFGGIGGILRYKVDFQSMQLDELDNEDFDLADY
LOC111682468	NC_060950	XP_023300200.1	methionine aminopeptidase 2	8247	94.45	125.77	133.74	ATGTCCGCCGTAGAGGAAACTAAAGTTGATGGCAATGTACCCTCAAATGTTGAAAAAGCTGTCGAAGCTAATGAGGTCTCCGATAGTGCAGCACCCCAACAAGAAGAGGTTAAAAAGCAAAAGAAACCTAAACCAAATAATAAGAAATTGAGACAAGCTGAAGCTGCTGCCAAAAAAGCGGCCGATGGTGGTGAGGGTGAAACAGCCGGCACTGAAGCCGATAAACCTGAACAAAATGGTGAAACTGCCGCTGATGGCGAAAAGAAGTCGGCCAATAAGAAAAAGAATAAAAACAAAAATAAGAACCAGAAAAAGGTACAAACCGAACCACCCTCCATACCCATTTCGGAGCTATTCCCCGATGGCAATTTCCCCGAGGGTGAAATTATGCATCATCCTAAACCTAAACATTTACCTGATGATACCGTAGCCGCCAATCGTTTCACTTCTGAGGAAAAACGTGCCTTAGATCGTGCACATAATGATATCTATCAGGAGCTGCGTCAAGCAGCCGAAGCCCATAGACAGACGCGTCAGTATATGCAACGTTATATTAAGCCCGGCATGTCCATGATACAAATCTGTGAAGAACTCGAAAATACTGCTCGCAAATTAATTGGCGAGAATGGTTTGGAAGCCGGTTTAGCTTTCCCCACCGGTTGCTCTCTCAATCATTGTGCTGCCCATTACACACCAAATGCCGGTGATACTACTGTTTTGCAATACGATGATGTATGCAAAATTGATTTCGGTACACACATCAAGGGACGCATTATTGATTGTGCCTTTACGCTGACGTTCAACAACAAATATGATCCGTTGTTGCAGGCCGTTAAAGATGCCACCAATACTGGCATCAAGGAGGCCGGTATTGATGTACGTCTATGTGATATTGGCGCTGCTATTCAGGAAGTTATGGAATCGTATGAAATTGAATTGGACGGCAAGACATATCCAATTAAGGCGATACGTAATTTGAATGGTCATTCCATTAGTCCTTATCGTATTCACTCTGGCAAAACTGTGCCCATTGTGAAGGGTGGCGACTCAACTCGAATGGAAGAAAATGAATTTTATGCCATTGAAACTTTCGGTTCCACCGGTCGTGGTTTGGTACATGACGATATGGACTGTTCTCATTACATGAAGAACTTTGAAGCACCCTTCGTGCCATTACGTTTGCAATCCTCTAGCAAACTGTTGAGTATAATTAATAAAAACTTTGGTACTTTGGCTTTCTGTAAACGTTGGTTGGATCGTGCTGGCGCCACTAAATATCAAATGGCTTTAAAGGATCTCTGCGACAAGGGTGTGGTCGAGGCCTATCCACCATTGTGCGATATTAAGGGTTGTTATACCGCTCAATACGAACATACCATTATGTTGCGTCCCTCTTGTAAAGAAATTGTCTCACGAGGTGATGATTATTAA	MSAVEETKVDGNVPSNVEKAVEANEVSDSAAPQQEEVKKQKKPKPNNKKLRQAEAAAKKAADGGEGETAGTEADKPEQNGETAADGEKKSANKKKNKNKNKNQKKVQTEPPSIPISELFPDGNFPEGEIMHHPKPKHLPDDTVAANRFTSEEKRALDRAHNDIYQELRQAAEAHRQTRQYMQRYIKPGMSMIQICEELENTARKLIGENGLEAGLAFPTGCSLNHCAAHYTPNAGDTTVLQYDDVCKIDFGTHIKGRIIDCAFTLTFNNKYDPLLQAVKDATNTGIKEAGIDVRLCDIGAAIQEVMESYEIELDGKTYPIKAIRNLNGHSISPYRIHSGKTVPIVKGGDSTRMEENEFYAIETFGSTGRGLVHDDMDCSHYMKNFEAPFVPLRLQSSSKLLSIINKNFGTLAFCKRWLDRAGATKYQMALKDLCDKGVVEAYPPLCDIKGCYTAQYEHTIMLRPSCKEIVSRGDDY
LOC111682467	NC_060950	XP_023300199.2	zinc carboxypeptidase A 1-like	2703	34.91	41.27	49.43	ATGAAGTATTTAACCATCGCTTTGGTGGTGGCCATTTTTGGTTTGGCCACTGTAACGGCTGCCAGCCAAAAAGTACGTTACGATAACCATCACGTCTATCAATTGCAAGCTGAAACTAAGCAACAATTGGAGGTTCTTAAGAATTTGGAAGGAGCTGATAGTTCTTACATTTTCTTGGATGGTGTACACTATTTGAACTCAAAGATTCATGTTGTTGTAGCACCCCAAAGTGTTCCTAAATTTGTTGAAACTTTAGTTAAGAACTCGGTGCCTTATACACTTGTGGATACTAATGCTCAAGCTTCTTTGGAAGATGATATTGTAGCTGATCCCAAGAGACGTACTGGTGACTATACCTGGGAGGAATATCATGAATTGGAAGATACCTACAATTGGTTGCACTCTTTGGAAGCTAAATACCCTAATGTGGTTTCATTATTTGTAGCTGGTAAAACTTATGAAGGACGTGATATTTTGGGTGTTAAGATTTCCTATGGACCTGGTAAGAAAGGCATCTTCTTGGAAGGTGGTATGCATGCTCGTGAATGGATTGGCCCTGCCACCACTACCTATATACTCAATCAATTGTTGACCAGTGAGAATAAGGAAGTACGCATGATTGCTGAAAGTTTCGATTGGTATATTATTCCTCATGCAAATCCTGATGGTTATGTCTTCACTCACACCACCAACCGTTTATGGCGTAAGACTCGTACTCCTTATGGTGAGTGCTTCGGTGCTGATCCCAACCGTAACTGGGACTTCCATTGGAATGAAATTGGTGCTTCTGACAATCCCTGCACTGATACCTATGCTGGTCCTTCGGCATTCTCCGAAATTGAAACCAAATCATTGTCTGACTTCATTGCTACTGAATTGAAGGGTAAAATCTTCTTGTTTGTTTCCTTCCATTCCTATTCGCAATTGTTGTTGTTCCCCTATGGTCACACCGGAGAATTGCCACCAAATTATAGCGATTTGAAGCGTGTATTTGATGTTGCCATCGATGCTGTCTCTCAACGTTATGGTACCAAATATACTGGTGGTAATATTTATGATGCCATCTATCCTGCTGCTGGTGCTAGTCTCGATTGGGCTTATGGTACACAAGGTGTTAAATATGCCTATTGCTATGAATTGCGTCCTTCTTCGACTGCTTTCTGGACTGGTTTCAAATTGCCTGCTTCACAAATTATTCCCACTGGTGAAGAAACTATGGATTCTTTAATGGCCATGATCAAGGAAGCTGGTATTACAAAATTCATGTAA	MKYLTIALVVAIFGLATVTAASQKVRYDNHHVYQLQAETKQQLEVLKNLEGADSSYIFLDGVHYLNSKIHVVVAPQSVPKFVETLVKNSVPYTLVDTNAQASLEDDIVADPKRRTGDYTWEEYHELEDTYNWLHSLEAKYPNVVSLFVAGKTYEGRDILGVKISYGPGKKGIFLEGGMHAREWIGPATTTYILNQLLTSENKEVRMIAESFDWYIIPHANPDGYVFTHTTNRLWRKTRTPYGECFGADPNRNWDFHWNEIGASDNPCTDTYAGPSAFSEIETKSLSDFIATELKGKIFLFVSFHSYSQLLLFPYGHTGELPPNYSDLKRVFDVAIDAVSQRYGTKYTGGNIYDAIYPAAGASLDWAYGTQGVKYAYCYELRPSSTAFWTGFKLPASQIIPTGEETMDSLMAMIKEAGITKFM
LOC111682466	NC_060950	XP_023300198.2	zinc carboxypeptidase A 1	9292	119.15	139.69	168.72	ATGTCATTTAAATTTAACCTAATTTTGGGCTTGTGTCTTTTGGCCGTTGCCTGTCAGGCTGAACGTGCTCGTTATGACAATTATCGCGTGTACAGAACTATCGCTTCGAGTGAGTCTGAATTGGAGGTATTGAAAAATTTGGAAAGTGCTTCGGATTCTATAATGTTCTTGAATGGCATACACAGCATTAATAAACCTATAAATGTGGTAGTAGCTCCTCATAAGGTGCCCGATTTCTTGGAAATTATGGGTACCAGTGAGGTGGAATATGAATTGATTGAGAGCAATTTGCAAAGTCAATTGGAAGATGATGAAGAACAAGTGGCTAAAACTAATTCTCTTTCCCGTTCTGTTTCTTACAATTGGAATCAATACTATGAATTGGAAGATACCTACAAATGGTTGCAACAATTGGCTGTGGAATATCCCGGTGTTGTGACTTTGATTGAAGGCGGCAAAACCTATCAGGGACGTTCGATTTTGGGTGTTAAAATCTCCAAGAGTAAATCGGAAAAGCCTGGCATCTTTATTGAGGCTGGTATACATGCTCGTGAATGGATTGCTCCCGCCACTGCCACCTATTTGATCAATCAATTGTTAAACTCCGAGGTGGCTAGCATTAGACAAGTGGCTGACAACTACAACTGGTATATTTTCCCTCATGCCAATCCTGATGGTTATGTTTACACCCACACCAAAGATCGCATGTGGCGTAAGACTCGTACTCCCTATGGCAGCTGTTTTGGTGCTGATCCCAATCGTAACTGGGGCTTCCAATGGAATGTTGTGGGTTCTAGCAACAATCCCTGCTCTGATACATATGCTGGTCCTTCTGCTTTCTCGGAAATTGAAACTCGCTCTTTGGCCGATTACCTCAAAACTTTGGAGGGTAAAATCTCTCTATACATTTCCTTCCATGCCTACTCTCAGTATTTACTCTTCCCTTACGGTCACACCGCTGAGTTGCCAGCCAACTACAAGGATTTGAAACAAGTTTTCGATGTTAGTATTGCCGCCATCAACAAACGTTATGGCACTAAATATACTGGTGGCAACATTTATGATGCCATCTATCCCGCTTCAGGAGCCTCTGTTGATTGGGCCTATGAAAATGTTGGCACCAAAATGGCCTACTGCTATGAATTGCGTCCCTCGTCCAACTCATTCTTGGTTGGTTTCAAATTGCCAGCTTCGCAAATTGTATCCACTGGTGAGGAAACTGTTGACTCTATTGTTGCCATGGTTAACGAAGTCCAAAAATTGGGTTACTTCAAATAA	MSFKFNLILGLCLLAVACQAERARYDNYRVYRTIASSESELEVLKNLESASDSIMFLNGIHSINKPINVVVAPHKVPDFLEIMGTSEVEYELIESNLQSQLEDDEEQVAKTNSLSRSVSYNWNQYYELEDTYKWLQQLAVEYPGVVTLIEGGKTYQGRSILGVKISKSKSEKPGIFIEAGIHAREWIAPATATYLINQLLNSEVASIRQVADNYNWYIFPHANPDGYVYTHTKDRMWRKTRTPYGSCFGADPNRNWGFQWNVVGSSNNPCSDTYAGPSAFSEIETRSLADYLKTLEGKISLYISFHAYSQYLLFPYGHTAELPANYKDLKQVFDVSIAAINKRYGTKYTGGNIYDAIYPASGASVDWAYENVGTKMAYCYELRPSSNSFLVGFKLPASQIVSTGEETVDSIVAMVNEVQKLGYFK
LOC111682465	NC_060950	XP_023300197.2	zinc finger protein 699	154	0.8	1.08	1.13	ATGGCCGATGACGTTGCCTCGACCTCTACAGCAGCTGCTACGCAGGACATGCTGGTCAAACTATCCACAGATGGAGTACCTAAACTTTTCTGTCCCGTTTGCAATAAAGCACTCGTATCTCTAGCCGGCTACGTGAAGCACGTCAAAAAACATGAACCACCTGGTGGTTTCATTTGCCGCTATTGTGAGGCTCGTTTCTGTTCCGATGAAGAGCTTAAAAAACATCGTGAATCAGAACACACTACCATAGCGTGTCGCCTGTGCAAAACGGCTACCTTTACCAATGAGGACGATTATCGAGCTCACATTCGTGACATACATCAGGGTGTGGATCGTGAAATATTTAAATGTGAAAAATGTGGAGCCGCTTACAAGACTATCGATCCATATCGGCGTCACATTGAGACAGAGTGTGGCCGTATTAAACCGTATAAATGTGATAAATGTCCCATGGCATTTGTGACGAAATATAATTTGAAACAACATTTGGATAATCATTCGGGTGAATTGAAATTTTGTTGCAGTTATTGTGGTAGGAATTTTAAGCAGAAGGCCAGATTGGTGGAACATGAGCGGACACATACGGGAGAGAAGCCGTATACTTGTGATGTTTGCGGCAAAAGTTTTTCACATCGTGAAAGTATTGTTACACATTCGTCCATTCATACCGGCATACGTTTGGTAGAGTGTCGCGGCTGTAGTTCTAGATTTTCATGTTATTCCAATCTCATCAAACATCGTCGTAGTCGCCCGGATACCTGTGGTTTGCCAGAATTTGATCCACCCAGAAATCGTATTAGAAAACATACTTCCAGAATTCCAGCCACTTTAAATCCCACCTCCGAAATCAAGGTGGTTAATGTTAATAAAATCATTAAACCCGATGATCAGGTAAAAGTTCAAGCCCTAAAAAAAGAATCACCCAACAAACCAACCAGCAGTAAGCCAATGAAACCAAAACCTACAGCTCGTAAACGTACAGGACTTGGACCATCATCATCGACAGCACCCACATTACGTAAGCGTACACTAAGAAAAAAGGCCATTAGTTTGGATGTAGTCGATGATAAAGTGTATGATAATGAGTTCAAGGTAGAGGAGCTTGAAGATGAGGACATGGATGACGATGATGAGGATTATCTACCTTTGAAGTCCAAACAAAAGCCAGAAGAGACCAAATATATTATAGAAGAGACCAGTGAAATATCTTTGTCCGATAAAAACTTGTTACATCAATGGTCGGATGATAGTGAGGATGAATATGTGCCAGACTTTGAAACGGCCGATACGGATACAGAAGATGAAGATAAAGATTTTAAAATAACAATGCCAGACATTAAGATAGAAAACGATGATGAGGCTGAAGATGAAGTGGTAATAACCACTAATATACAAATAGAACCTTTAGGGGAATTTGAGTACACACGCATGGATTCCTATGCAGCTGAGGTGAAGTATGAAGATGAAAAGGATAATCTGTTTGAGGAGAAAGATCGCATTTTAGAGCATTTGTTAAATGAAAATGATTATACTCCTTTGGAGGAGGGAGAGGCAGGTGGTGCTTATGAGGTAACAACCAGTAAAACGAAAAAAGGTAAAAGATTATCACGTAATGCTAAAGATTCCTTGGATTCTGAGGATATATTAAAAGAGACCGAAGTAGCTTTTATTAAATTTGAGGATAGTGATGATATTGAGGAACCTGGAGAAGATATTTTACAAGAGCGGCAACAAGCCTTAGAAGTCACCAAGGATGATATAAAAGATTGCTATGTTTTACTAGAGGATATCACCAATTGCTTCCCCTCTTTAAAGGAAACGGCAAGTGTTAAGGTGCCACGTAATTTCCAACCCTTTTTCTCAAAATCGGAAAAAATCAAAAAGTTTATTAAAAAGCGTGGCAAATATCGACCCAGACGTCCGAAAAATGAGCCCGGATCTGATGAGGATAGCAAATCTGGCAATGGTAAATCTTATCGTTTGGCTTCGATATCAGCTAAACAATTGAGGGAGCGCATGAAGTTACTAAAGAAACGTGATAAATCTTGGAAATGTCCAGATTGCATTAAAATCTATTATATGCGCAAACCTTTTGAGAAACATTTACGTGAAGATCATAAAAAATCTGAAGATTTTATTAAGGAAATATTCAAAAATGAATTGGAAGAAGTACAGACCAATGATGTGTTCAAATGTCATATATGCGATAAAATCTATTTAATGGAGAAACGTTTACTCTCGCATATACCCAAACATGGTCCGGATGGCACTTTGATACACAAGTGTCCTTGCTATTGTACTTTATACTTTAAAACACGTGAAGAGGCCACGGCTCATGCCCAGGATAAGCATAAGGATATGTTGTGGTGTGAAATATGTGAGAAATTTATGACCGGCTGTGATGCTCTCAAATCGCATAAGGCACGCATTCATGGCGGTAATAAGGATTATAAAAATAATCGTAATTTGATTTGTATGAAATGTGGCAAGAAATTTTTGGGACGTACCCAACTCACCGATCATGAGCGTTCCGATTGTGGTCGTTTGCCTTTGTATCAGTGTCAGGAATGCGGTAAATGTTTAACCACAGCGGGTATACTTAAAACTCATATGTTATTGCACAGTGATGCTAGACCTTATCAGTGTGATAAATGTGGTAAAACATTTAAGATTAAGGCGCAATATAAGACACATATAAAATATGCCCATACCAAGGAGAAGCGCTTTAAGTGTCATCTTTGTCCCAAAGAGTATCCTTATCGTGAGAGTCTTTTGACCCATATGTCAGTGCATACAGGCATTAAACGTTTTATGTGCAATGGTTGTGGTAAACGTTTTACTTGTGTTTCCAATCTGCAGGCACATCGTAAGGTTCAAGCAGAAACCTGTGGTCTATTGCCCTTAAATGCCAAGGCTACACAATATATGGGTGTACAAAAGGGCAATTTGTTAATGGGTGCCAAACCAGAGCCAGGTTTGGATTATGTAGAGACTCGCACCTTTATAGCGAAAAATGTTATTACACACGATTCACCCATGGCTATAGAACTTAATAATCAAGCACGCAACATGCAACAGGATGGCTCTTTGAGTGATGGCATTCCCTTGAACTATGTAACCTCGGGTTCTGAAATTATACTTATGTATAATAGGGATTAA	MADDVASTSTAAATQDMLVKLSTDGVPKLFCPVCNKALVSLAGYVKHVKKHEPPGGFICRYCEARFCSDEELKKHRESEHTTIACRLCKTATFTNEDDYRAHIRDIHQGVDREIFKCEKCGAAYKTIDPYRRHIETECGRIKPYKCDKCPMAFVTKYNLKQHLDNHSGELKFCCSYCGRNFKQKARLVEHERTHTGEKPYTCDVCGKSFSHRESIVTHSSIHTGIRLVECRGCSSRFSCYSNLIKHRRSRPDTCGLPEFDPPRNRIRKHTSRIPATLNPTSEIKVVNVNKIIKPDDQVKVQALKKESPNKPTSSKPMKPKPTARKRTGLGPSSSTAPTLRKRTLRKKAISLDVVDDKVYDNEFKVEELEDEDMDDDDEDYLPLKSKQKPEETKYIIEETSEISLSDKNLLHQWSDDSEDEYVPDFETADTDTEDEDKDFKITMPDIKIENDDEAEDEVVITTNIQIEPLGEFEYTRMDSYAAEVKYEDEKDNLFEEKDRILEHLLNENDYTPLEEGEAGGAYEVTTSKTKKGKRLSRNAKDSLDSEDILKETEVAFIKFEDSDDIEEPGEDILQERQQALEVTKDDIKDCYVLLEDITNCFPSLKETASVKVPRNFQPFFSKSEKIKKFIKKRGKYRPRRPKNEPGSDEDSKSGNGKSYRLASISAKQLRERMKLLKKRDKSWKCPDCIKIYYMRKPFEKHLREDHKKSEDFIKEIFKNELEEVQTNDVFKCHICDKIYLMEKRLLSHIPKHGPDGTLIHKCPCYCTLYFKTREEATAHAQDKHKDMLWCEICEKFMTGCDALKSHKARIHGGNKDYKNNRNLICMKCGKKFLGRTQLTDHERSDCGRLPLYQCQECGKCLTTAGILKTHMLLHSDARPYQCDKCGKTFKIKAQYKTHIKYAHTKEKRFKCHLCPKEYPYRESLLTHMSVHTGIKRFMCNGCGKRFTCVSNLQAHRKVQAETCGLLPLNAKATQYMGVQKGNLLMGAKPEPGLDYVETRTFIAKNVITHDSPMAIELNNQARNMQQDGSLSDGIPLNYVTSGSEIILMYNRD
LOC111682464	NC_060953	XP_023300196.2	uncharacterized protein LOC111682464	86	2.31	3.16	3.28	ATGGCTGCTCCTTCCTATAAACTTACGCTAGTCGTAATGGCTGTCATTAGTTTGGCATTCACCCAAGCAGAGAAAGTGATGCGTCCAAAATTCAAGGAAGTTAAGGTCTGGAGTGATGAGAAATACATCTCGCATACCATTACTATGGATGCCAGTGATCCTCATATTAATTTTACGCTAAATGTCCTGCAAGAACAACAAAATGTCGATATACATCTTGAGGGTAGAATAACGCAAAAAATTGATCCCACTTACTTTTTAACCCTTAATACTACCATGAATTTGTGTAACATTCTTCACTTTAATTTGAGATCGCCCTTGGGTGCTTTGGTCTCGTCATTCCTTAAGGAATACGGTCACATATTGGAGAAATGTCCCATTGCTAAGGGTAAATATTACATGCATAAATTCTGGATTCCTGAGGATACCGCCTTGGCTACTTTACCCGAAGTCGATTTTGATATCAACTTCCAGGCATTTAATGTGGATGCTAACAAACAGAGAACACTTACCATTAATGATCATTTTACGGGTGAGGTGGTGGTACATGATGTCACTAATGTTAAGCCTGGTTTGTTGGCCTTGTTGCCTAAGGTTCCTGGTGGCTAA	MAAPSYKLTLVVMAVISLAFTQAEKVMRPKFKEVKVWSDEKYISHTITMDASDPHINFTLNVLQEQQNVDIHLEGRITQKIDPTYFLTLNTTMNLCNILHFNLRSPLGALVSSFLKEYGHILEKCPIAKGKYYMHKFWIPEDTALATLPEVDFDINFQAFNVDANKQRTLTINDHFTGEVVVHDVTNVKPGLLALLPKVPGG
LOC111682463	NC_060953	XP_023300195.2	circadian clock-controlled protein daywake	35	0.77	1.36	1.09	ATGTCCAACATCAAACCTCCTAAAATAAAAACGAAAACTAAAAAAAATTGTACTATATATACCTATGCTTCTTACAAATCACTCCATTATCACTTATCACTTACAGGAATTCCTGGTTTGGATAGCATCAAAAGTTTCGATCCATTCTATTTGAATCGCATTAAAATCACTCAAGGCAATAGTCAAGCGATCAACCTAAAAGTCGAATTATCAAATGTAAAAATTATAGGTTTTGGTCATACCAATGTATTGGAGAGTGCAGTTTCATCCAAAGATTTTAGTTGGAAAACTACTTTCGTTTTACCCGTAATGAAATTACAGGGTGATTATAGTCTGTTTGGCAGAATATTGTTGATACCTTTGAATGGTAGAGGGGAAGTTTTCTTAGATGCGGAAAACATGACTGTGGTCATGCACACCAAGACGAGATTGTACGAAAAGGGAGGCTTTACTTTTTACAATGTTACCAGCACCCATGTTGACTTTAAATTGGAGGGTTTGAAATCGTATTTCTCTAATCTTTTCAATGGGCAGAAACAATTGGAGGACAGCACTAATAAATTCTTCAATGACAACTGGCGCATGTTAACCGATGCCTTATACACTGTCATCACTCAAACTATACAGGATATTTTATTAGATGTTTTGAGAAAAATTTTCCATTTCATACCGGCCAATTTCTTTGTCACCGATATACCCACCTCTGAGCAGTTGTATGGCAAAGCAAAACCTAAAAAATCTTAA	MSNIKPPKIKTKTKKNCTIYTYASYKSLHYHLSLTGIPGLDSIKSFDPFYLNRIKITQGNSQAINLKVELSNVKIIGFGHTNVLESAVSSKDFSWKTTFVLPVMKLQGDYSLFGRILLIPLNGRGEVFLDAENMTVVMHTKTRLYEKGGFTFYNVTSTHVDFKLEGLKSYFSNLFNGQKQLEDSTNKFFNDNWRMLTDALYTVITQTIQDILLDVLRKIFHFIPANFFVTDIPTSEQLYGKAKPKKS
LOC111682462	NC_060953	XP_023300194.2	zinc finger protein 710	22	0.31	0.37	0.44	ATGAATTTCCTGCAAAATAATATAGAACATTATACCCCAACGAAGGAGCAACTAAAACCCTTTCATCAAATTAAGTGTTCGCAACCCAATTGTTCAAGTATCTTTACCAATCAAGCTAATTATGAAATGCATTTGGAAAAGCATCATCGATTAGCACCGGCTGAGAAGACATCATATACCCGGTTATTTTATTGTCCGGAAGAGAAATGTATTTATAATTATGTTACCACACAAAGTAAACATTTTAAAAATTTCAAGTATTTACGGCAACATTATCAAAAAGTACATTTGAGTAAGGATTACATTTGCGAGGAATGCAAGAAATCTTTTGCCACAGAAACACAACTGAATAAACATCAAAAGGATCAGTGTGGTAAAAAGTTTATATGTAATGATTGTCATTGGTCTTATGACTCCATGGAAGCTTTGCTAACCCATGGCAAGCGTAAAGGCCATAATGTTAAGGAAATAGTAGCACAAAAGAAAAATCAAGGTAAAATGGCTTTAAAGCCTTTGAAGAAGGCGAACAAAGAGGAACAGCCGGCGGGATTAAATAAACAGCAAGTAGCTAAAGAAATACAAGTTGATTTCTGTCCCAAACTGTTGTGTGCCACAAGTGTTCAAACGGATTTTCTCCCAGTTATAACAGAAACCAACAGTCAGCAAGATATTTCCAATGCTCTAGATGAAATACATTCTTTACTAAGAGACATAGAAACCCAAACAGAACCCTTATTGTCTTCCTCATCATCATCAAACGAAAATCACAATTATTTGGATCAAATGTTAGCGCAATCCTCTCATATGTATACCCAAACTTGTGATGATTTCCTGACAGAATTGGGCCTAGCTGACATACAGACTCAAACAAATTGGCCTTCTCCGGATGCCCACAATGAAACATCAAATGTACAATTTACGTCGACAGCTACTTCTACTAATCCTTGTATACATGATGAATTGCTAGTATCCACCGAAACACAGACAAGTTTTACCCAATGTTTGCTAAATTCTTGCAACGATGCTGGCACTAGTACTCCTCCAGTCTCATTTGGCAGTCTTTATCATACCCAGCATACACAGACATGTGATCCTCTATTGGAAAGTTTTGATTTTGGCGGTCAAGCATCAGATTTAATTGATGGTTTTCAGTCGACTTACACGCAAACATGA	MNFLQNNIEHYTPTKEQLKPFHQIKCSQPNCSSIFTNQANYEMHLEKHHRLAPAEKTSYTRLFYCPEEKCIYNYVTTQSKHFKNFKYLRQHYQKVHLSKDYICEECKKSFATETQLNKHQKDQCGKKFICNDCHWSYDSMEALLTHGKRKGHNVKEIVAQKKNQGKMALKPLKKANKEEQPAGLNKQQVAKEIQVDFCPKLLCATSVQTDFLPVITETNSQQDISNALDEIHSLLRDIETQTEPLLSSSSSSNENHNYLDQMLAQSSHMYTQTCDDFLTELGLADIQTQTNWPSPDAHNETSNVQFTSTATSTNPCIHDELLVSTETQTSFTQCLLNSCNDAGTSTPPVSFGSLYHTQHTQTCDPLLESFDFGGQASDLIDGFQSTYTQT
LOC111682461	NC_060953	XP_023300193.2	uncharacterized protein LOC111682461	140	1.86	2.3	2.63	ATGTTAAGAAATTTAATAAAACAAACTACAATTAAAAGATTTAATAAATATTATCCATTAAACAATCGAAATTTACATACAACTACTCAAAAATTTGTAAAGGAAGAGCCGCAGTCGGTGGAAGACAAACATGTGAATAGAATTAGTGAATTATTATTGAAATATAATACAGAACAGCAGCAAAAGATATTAAAAAGTATAAATAATTATAATTTAAATGAATTACTAAAATATGACATTTCTAAGGCTAGAGCCAATAAGCTTTTAGCTTATCGTATGCGTAATGGTTTGTTAAAGGATTTAAATGATATATTCTCTATAGAAGGTTTTGGTCTTAAAGTTGCTGATAAATTTTATCAAAGTTTGCTACAAGAACCTAAAACCAATGAAGTGGATTTAGGTCAAACGCCTAAGGCTAGAACAGCCCCTTTTATAACACCTTCTTTGGAAGGCGAACAAAGGGAGTCTATAAAATCTTGTGTTTCAGTAAGAATTGGTGTAAATAGTATAACCTGGGCGCGACTAGATGTTCCCGGTGTCGATGTAAATGCTCCTTGTTTGTTAACCCATTGGGCTCATCATGAAATTTCCGAGAAAAAGTTACATTTAAATGAATTAATACAACGTTGTTTGTATGTAAATCATTTGATACCGGCCGCCGACTGTTATCTCTTTGAAAATCCTCAAATGGCTCAAGCTAGCAACAATCCTGGCAGTGTGGAACAGCAAAATATTAATATACAAAAAGCTCAAGTTACCTCGATAATGGGTTATGCTTTGGCTTCGAGAAATAATGAATTAAAAGATTATGGTGATATTGATTTGGACAAAAAAAGCAAATATTTACCGAATGTTTTCTATGTTCGTAGATTTTTGACTGCTCGTCTGTTCAATCATTTAGTAGGCACGGAAAGAGTTTCCTCCGAAGAAACCATAATAAATATGATGCGTACATTTTATAATACCAATGAAATGAAAGATATTGTAACGGAAGAAGAAGATTCAAAGTCAGAATTGGTAGAACAACCAAAAGAATTGGAATTGAATTTTGCGGGTCGTGTACAATTCCCCAATGAATTGAGAGAAATGTTTTCCAAATCACCAAGATATTTTAGAGAATTTCTGGGACAAACTTTATTATTGAATTTGACTTTTGTACGTTTAGTTTTGTTGCAGGATCCGGAAAGTATAGCCACAGTGTCGAGGGGTGGTAATAAAACAAAGACGACTTGA	MLRNLIKQTTIKRFNKYYPLNNRNLHTTTQKFVKEEPQSVEDKHVNRISELLLKYNTEQQQKILKSINNYNLNELLKYDISKARANKLLAYRMRNGLLKDLNDIFSIEGFGLKVADKFYQSLLQEPKTNEVDLGQTPKARTAPFITPSLEGEQRESIKSCVSVRIGVNSITWARLDVPGVDVNAPCLLTHWAHHEISEKKLHLNELIQRCLYVNHLIPAADCYLFENPQMAQASNNPGSVEQQNINIQKAQVTSIMGYALASRNNELKDYGDIDLDKKSKYLPNVFYVRRFLTARLFNHLVGTERVSSEETIINMMRTFYNTNEMKDIVTEEEDSKSELVEQPKELELNFAGRVQFPNELREMFSKSPRYFREFLGQTLLLNLTFVRLVLLQDPESIATVSRGGNKTKTT
LOC111682460	NC_060954	XP_023300192.2	KAT8 regulatory NSL complex subunit 3 isoform X3	130.33	0.69	0.89	0.97	ATGGAACACAGCTATATAAGAGATACAACACCAAAACCACAAAATAACATTGAAATAAGTAATGGTCTTCAACCGGCTAGAACAATACTAGTTCGAAGACCGCCTCAGTGTCCCTCATGTCATACCAATCCTGTAGAAGAAGATTTATCAGATGCTCATCAGGCACCCATACCATCTTACAATGAAATAGCCGCCAAAGAGGCCATGAATGAATGTGCACGTATAGCTAAATATGTAAAAAATATAAATGCCGATGATGATGACTGGGAATCGAGAGTTAATCAAATTGGCTGGTCAAATATGCAAAAGAATTTATTTTCGAAAGTTGCTCGTATTCTGGATAATGATCAATTGGGACGCTTATCGAATGCTGGACGACCCAATGAGGCCATGCAAAGAAGGGTGGTAGTGGATAAATCTGCTTCCCGCATGCGTAAAGCTTTAGCTTCGGTGGCCTGGGATTCACGTCTTACACAATGGTTACATTGTTTATTAATGGACTGTTTACCTTCTACCTATATGGCATCATATTTAGATATTCTACAAACCTTAAAATCTAAATTACCCACACTCATGGATAAAATGTTATTTGGTCGTCCATTAAATGTTAGTCAAGAGTTATTGGCACCTGTTATGAAGAAAAAATGGGAACCACAAATTGCCACTAAAATACGTAAATTAGCTCATAATGCTGTTATTGTAGCATTACCCTCAATGCCCACTAGTGGTCCAGTGCCAAATCGTTTGCAAAAATGGTATCAACATTTAGCTACCATAACACAAATTGTACAAGTTACTTTGCCCATGACAAGTGGCCACATTTCACGTCAACCCTTGGAACAGGTAGCGGAGCAAATAGTCTCTTTGACTCGGGTTAAAATTCATGAATTACGCAATGAAAATTCTCAACGTAGCATAATTTTAATTGGTTTTAATGCTGGTGCTTCTTTGGCCTTACAAGTGGCCATGTCAGAGAATGTTGCGTGTGTAGTTTGTATGGGTTTTGCTTATAATACCTATAATGGTGTACGCGGTACACCAGATGATCGTCTATTAGATATCAAAGTTCCCATTCTGTTTGTGGTGGGACAGAATTCAGCAAGATCAAGCCCCGAGGAAATCGAATCTTTGCGTGAGAAAATGCAATCTGAATCTTTTCTGGTTGTTGTTGGCAGTGCCGATGATGTTTTAAGAGTACCAAAGTCTAGAAGGAAAATTGAAAATGTTACCCAATCCATGGTTGATACCATGGTTGTTGATGAAGTTTATGATTTTATAAAGAAAATTTTAACAAATCCACCAGGACCACGTACACCAACTGTTATTAATAGTACATTCTATAATAAATTAAATAAAACCACAACTGGTGAGAAAACAACCGGAGTATACCAACGTAAACGTAAAAATGAGGGAGGAGATCAGGAAGCTACACCAGCTAAATCAAAACATATAATTGGTCGTCCTCGTACACGACCCATACCCAACACCTCTACTTCGACTGCAACTACTGGCACAGCAAAAATAACTCAAATGCACACTTCAACACCGGTAATGGTGGGCAAGTCTCAGCCGCTTAAGAAACACTTATCGCCTAGTAACATAACCAATGATGACCTCAACATGGCTATACAATCTCTTATCTCCGATTCTAATGATACTGATTTGAATACCAGCAATGTTAGTACGGATTCAAATCCTCAAAAAATTATAACCAATTTTGAACTGGTGACTCAGCCTACTAAAACAGCACCCATTAAGACTACCACTCTACTTAATACCCAACAAAAACAATTGATTATTGGTTCTACTCCGGCAGTGGGTACCAAAATCAAAATGATACCCTCTAACCAGTTTGTACAATTAAAACCTACATCATTACAATCTCAATCTAAGATTTATACTATCAAAACTTCTCCCGTGGTTGGATCTACTCAGGGAGATGTTACCGGTGGCCCTAGAATTGGTAGTATTGTTACCACCAGCCCCAGTACTACTAGCACAGGTCAACATATCTTTACACTTAAAACGCCCAATGGCCAGACGACACAATTTGCAACTGCCGTGGGTGGTCAACAAAAGTATACTGTTATTAAAAATGCCAATGGCAATTCTACTTTGCAATTGTCCTCAGCGAAAACATTACATCCTGTATCAACGGTATCACCTTCACCTTCGACATCATCAAGTAATTTGGATTTAGGGAATATTATCGATATGCCTATATTGTTTGCTGATAATGAGGGAAATTTATCAGATGCTTCATCAAGTACGGAGACTAAACCATCAACAGTTACAACCGGTAAAGGTTCATCCGGTGTTGGACAGCTAATAATTAGTCAGAAAATTATAAAAGAAGCTAATCCTCCTAGTACCACAACACCAGCTGCTACAGCCTCAACATCCAGTGGCACTTATGTTATCAACAAACCAGGCACATTTCTACAATCCCAACAGATCGTTGGCAATAAACCTAATAAAGTCGTGTTTATCAATCGTAATACAATGAAACCTTGTCCCAACATACTGTCTCGTTCTAATATCTCTCAACAATTAAATAAATACACTAAAGTTGTATTGACTAATTCAAAAACCGCCACCGCTACCTTAGTACCAAGACCGGGTACTCATATTACCACCAGCACTTCTCCCATAGCTTCATCAGTTAAACAAATCAATTTACAAGCTTTGAATCATACCACTACTACTTCACCAGTTACTACGCCAACTCGTCCCTCGGGTATATTAAATGTGCAAACGAAAAATTTACCACAAATACAAATCATTAATAATCCTAATGCTACCTTTATCTCAACCGATAAACCGCAAATACGTAATATAGTAGTCAAGTCGGGAGGTCTCAAACAATTGCCTCCCCATTTAACCACTCAATTGTTGAATCGTAATTTAACAGTAAGAAAATTACCACCCGGTAGTGTTACCATTACTTCCTCACCTGTACACACTTCTGCTGCTCAAGATGTTGTCACCGCTATTGATACAGCGTCATCATCGCCTGCTTCGTCCTCCTCATCATCAGCCTCTAACATACAAACTTCACCAAAAATTATCACCCTAAATCCCATTAATCGTACTACACCCACTACAAAGAGTGATTAA	MEHSYIRDTTPKPQNNIEISNGLQPARTILVRRPPQCPSCHTNPVEEDLSDAHQAPIPSYNEIAAKEAMNECARIAKYVKNINADDDDWESRVNQIGWSNMQKNLFSKVARILDNDQLGRLSNAGRPNEAMQRRVVVDKSASRMRKALASVAWDSRLTQWLHCLLMDCLPSTYMASYLDILQTLKSKLPTLMDKMLFGRPLNVSQELLAPVMKKKWEPQIATKIRKLAHNAVIVALPSMPTSGPVPNRLQKWYQHLATITQIVQVTLPMTSGHISRQPLEQVAEQIVSLTRVKIHELRNENSQRSIILIGFNAGASLALQVAMSENVACVVCMGFAYNTYNGVRGTPDDRLLDIKVPILFVVGQNSARSSPEEIESLREKMQSESFLVVVGSADDVLRVPKSRRKIENVTQSMVDTMVVDEVYDFIKKILTNPPGPRTPTVINSTFYNKLNKTTTGEKTTGVYQRKRKNEGGDQEATPAKSKHIIGRPRTRPIPNTSTSTATTGTAKITQMHTSTPVMVGKSQPLKKHLSPSNITNDDLNMAIQSLISDSNDTDLNTSNVSTDSNPQKIITNFELVTQPTKTAPIKTTTLLNTQQKQLIIGSTPAVGTKIKMIPSNQFVQLKPTSLQSQSKIYTIKTSPVVGSTQGDVTGGPRIGSIVTTSPSTTSTGQHIFTLKTPNGQTTQFATAVGGQQKYTVIKNANGNSTLQLSSAKTLHPVSTVSPSPSTSSSNLDLGNIIDMPILFADNEGNLSDASSSTETKPSTVTTGKGSSGVGQLIISQKIIKEANPPSTTTPAATASTSSGTYVINKPGTFLQSQQIVGNKPNKVVFINRNTMKPCPNILSRSNISQQLNKYTKVVLTNSKTATATLVPRPGTHITTSTSPIASSVKQINLQALNHTTTTSPVTTPTRPSGILNVQTKNLPQIQIINNPNATFISTDKPQIRNIVVKSGGLKQLPPHLTTQLLNRNLTVRKLPPGSVTITSSPVHTSAAQDVVTAIDTASSSPASSSSSSASNIQTSPKIITLNPINRTTPTTKSD
LOC111682460	NC_060954	XP_023300191.2	KAT8 regulatory NSL complex subunit 3 isoform X2	137.83	0.68	0.92	0.96	ATGTCTTTTATTAAACTGTTCGAGGAATTTGTGCAAAAGAAAGACATTGATACAAAATCTAAACTATCAGCTTTACTAAATGAGGAAGAACAACAAACCGAGCCTGAAGCGGACACAGAACCCGAAACAGAAACTCAACAAGAACCAGAAGATGATGGAGGGAGTACCACTGCTACAGCTGATACCTCTACAGAAAGTAATAAAATGGAACACAGCTATATAAGAGATACAACACCAAAACCACAAAATAACATTGAAATAAGTAATGGTCTTCAACCGGCTAGAACAATACTAGTTCGAAGACCGCCTCAGTGTCCCTCATGTCATACCAATCCTGTAGAAGAAGATTTATCAGATGCTCATCAGGCACCCATACCATCTTACAATGAAATAGCCGCCAAAGAGGCCATGAATGAATGTGCACGTATAGCTAAATATGTAAAAAATATAAATGCCGATGATGATGACTGGGAATCGAGAGTTAATCAAATTGGCTGGTCAAATATGCAAAAGAATTTATTTTCGAAAGTTGCTCGTATTCTGGATAATGATCAATTGGGACGCTTATCGAATGCTGGACGACCCAATGAGGCCATGCAAAGAAGGGTGGTAGTGGATAAATCTGCTTCCCGCATGCGTAAAGCTTTAGCTTCGGTGGCCTGGGATTCACGTCTTACACAATGGTTACATTGTTTATTAATGGACTGTTTACCTTCTACCTATATGGCATCATATTTAGATATTCTACAAACCTTAAAATCTAAATTACCCACACTCATGGATAAAATGTTATTTGGTCGTCCATTAAATGTTAGTCAAGAGTTATTGGCACCTGTTATGAAGAAAAAATGGGAACCACAAATTGCCACTAAAATACGTAAATTAGCTCATAATGCTGTTATTGTAGCATTACCCTCAATGCCCACTAGTGGTCCAGTGCCAAATCGTTTGCAAAAATGGTATCAACATTTAGCTACCATAACACAAATTGTACAAGTTACTTTGCCCATGACAAGTGGCCACATTTCACGTCAACCCTTGGAACAGGTAGCGGAGCAAATAGTCTCTTTGACTCGGGTTAAAATTCATGAATTACGCAATGAAAATTCTCAACGTAGCATAATTTTAATTGGTTTTAATGCTGGTGCTTCTTTGGCCTTACAAGTGGCCATGTCAGAGAATGTTGCGTGTGTAGTTTGTATGGGTTTTGCTTATAATACCTATAATGGTGTACGCGGTACACCAGATGATCGTCTATTAGATATCAAAGTTCCCATTCTGTTTGTGGTGGGACAGAATTCAGCAAGATCAAGCCCCGAGGAAATCGAATCTTTGCGTGAGAAAATGCAATCTGAATCTTTTCTGGTTGTTGTTGGCAGTGCCGATGATGTTTTAAGAGTACCAAAGTCTAGAAGGAAAATTGAAAATGTTACCCAATCCATGGTTGATACCATGGTTGTTGATGAAGTTTATGATTTTATAAAGAAAATTTTAACAAATCCACCAGGACCACGTACACCAACTGTTATTAATAGTACATTCTATAATAAATTAAATAAAACCACAACTGGTGAGAAAACAACCGGAGTATACCAACGTAAACGTAAAAATGAGGGAGGAGATCAGGAAGCTACACCAGCTAAATCAAAACATATAATTGGTCGTCCTCGTACACGACCCATACCCAACACCTCTACTTCGACTGCAACTACTGGCACAGCAAAAATAACTCAAATGCACACTTCAACACCGGTAATGGTGGGCAAGTCTCAGCCGCTTAAGAAACACTTATCGCCTAGTAACATAACCAATGATGACCTCAACATGGCTATACAATCTCTTATCTCCGATTCTAATGATACTGATTTGAATACCAGCAATGTTAGTACGGATTCAAATCCTCAAAAAATTATAACCAATTTTGAACTGGTGACTCAGCCTACTAAAACAGCACCCATTAAGACTACCACTCTACTTAATACCCAACAAAAACAATTGATTATTGGTTCTACTCCGGCAGTGGGTACCAAAATCAAAATGATACCCTCTAACCAGTTTGTACAATTAAAACCTACATCATTACAATCTCAATCTAAGATTTATACTATCAAAACTTCTCCCGTGGTTGGATCTACTCAGGGAGATGTTACCGGTGGCCCTAGAATTGGTAGTATTGTTACCACCAGCCCCAGTACTACTAGCACAGGTCAACATATCTTTACACTTAAAACGCCCAATGGCCAGACGACACAATTTGCAACTGCCGTGGGTGGTCAACAAAAGTATACTGTTATTAAAAATGCCAATGGCAATTCTACTTTGCAATTGTCCTCAGCGAAAACATTACATCCTGTATCAACGGTATCACCTTCACCTTCGACATCATCAAGTAATTTGGATTTAGGGAATATTATCGATATGCCTATATTGTTTGCTGATAATGAGGGAAATTTATCAGATGCTTCATCAAGTACGGAGACTAAACCATCAACAGTTACAACCGGTAAAGGTTCATCCGGTGTTGGACAGCTAATAATTAGTCAGAAAATTATAAAAGAAGCTAATCCTCCTAGTACCACAACACCAGCTGCTACAGCCTCAACATCCAGTGGCACTTATGTTATCAACAAACCAGGCACATTTCTACAATCCCAACAGATCGTTGGCAATAAACCTAATAAAGTCGTGTTTATCAATCGTAATACAATGAAACCTTGTCCCAACATACTGTCTCGTTCTAATATCTCTCAACAATTAAATAAATACACTAAAGTTGTATTGACTAATTCAAAAACCGCCACCGCTACCTTAGTACCAAGACCGGGTACTCATATTACCACCAGCACTTCTCCCATAGCTTCATCAGTTAAACAAATCAATTTACAAGCTTTGAATCATACCACTACTACTTCACCAGTTACTACGCCAACTCGTCCCTCGGGTATATTAAATGTGCAAACGAAAAATTTACCACAAATACAAATCATTAATAATCCTAATGCTACCTTTATCTCAACCGATAAACCGCAAATACGTAATATAGTAGTCAAGTCGGGAGGTCTCAAACAATTGCCTCCCCATTTAACCACTCAATTGTTGAATCGTAATTTAACAGTAAGAAAATTACCACCCGGTAGTGTTACCATTACTTCCTCACCTGTACACACTTCTGCTGCTCAAGATGTTGTCACCGCTATTGATACAGCGTCATCATCGCCTGCTTCGTCCTCCTCATCATCAGCCTCTAACATACAAACTTCACCAAAAATTATCACCCTAAATCCCATTAATCGTACTACACCCACTACAAAGAGTGATTAA	MSFIKLFEEFVQKKDIDTKSKLSALLNEEEQQTEPEADTEPETETQQEPEDDGGSTTATADTSTESNKMEHSYIRDTTPKPQNNIEISNGLQPARTILVRRPPQCPSCHTNPVEEDLSDAHQAPIPSYNEIAAKEAMNECARIAKYVKNINADDDDWESRVNQIGWSNMQKNLFSKVARILDNDQLGRLSNAGRPNEAMQRRVVVDKSASRMRKALASVAWDSRLTQWLHCLLMDCLPSTYMASYLDILQTLKSKLPTLMDKMLFGRPLNVSQELLAPVMKKKWEPQIATKIRKLAHNAVIVALPSMPTSGPVPNRLQKWYQHLATITQIVQVTLPMTSGHISRQPLEQVAEQIVSLTRVKIHELRNENSQRSIILIGFNAGASLALQVAMSENVACVVCMGFAYNTYNGVRGTPDDRLLDIKVPILFVVGQNSARSSPEEIESLREKMQSESFLVVVGSADDVLRVPKSRRKIENVTQSMVDTMVVDEVYDFIKKILTNPPGPRTPTVINSTFYNKLNKTTTGEKTTGVYQRKRKNEGGDQEATPAKSKHIIGRPRTRPIPNTSTSTATTGTAKITQMHTSTPVMVGKSQPLKKHLSPSNITNDDLNMAIQSLISDSNDTDLNTSNVSTDSNPQKIITNFELVTQPTKTAPIKTTTLLNTQQKQLIIGSTPAVGTKIKMIPSNQFVQLKPTSLQSQSKIYTIKTSPVVGSTQGDVTGGPRIGSIVTTSPSTTSTGQHIFTLKTPNGQTTQFATAVGGQQKYTVIKNANGNSTLQLSSAKTLHPVSTVSPSPSTSSSNLDLGNIIDMPILFADNEGNLSDASSSTETKPSTVTTGKGSSGVGQLIISQKIIKEANPPSTTTPAATASTSSGTYVINKPGTFLQSQQIVGNKPNKVVFINRNTMKPCPNILSRSNISQQLNKYTKVVLTNSKTATATLVPRPGTHITTSTSPIASSVKQINLQALNHTTTTSPVTTPTRPSGILNVQTKNLPQIQIINNPNATFISTDKPQIRNIVVKSGGLKQLPPHLTTQLLNRNLTVRKLPPGSVTITSSPVHTSAAQDVVTAIDTASSSPASSSSSSASNIQTSPKIITLNPINRTTPTTKSD
LOC111682460	NC_060954	XP_023300190.2	KAT8 regulatory NSL complex subunit 3 isoform X1	154.83	0.67	0.86	0.95	ATGCAGTCGTCGTGTTCTGATTTTGAAAATGATATAAAGGCAAATGCTTTGCAAAAAATTGCAACAGCAACAACAACAACGACAGCAGCAACCACGGCACCCAGGATAGCCCTGACAAAAACAATATTTCTAACACCCATACAAAAATCTCCAACACAACAGCAACAACAACAGCTATTAATACAGCAACAACATACCAAACAAAAACAATTGTATACAACATTAACAGCCAAACAAACTACACCAAGTGGCCGTGTTACAAGTACAAATTTAGGAAATGTTGTTATTAAAGATTTTAAGGGCATTATAAAGCCTATTTTAGCTACAACTATAATCACAACAGCAACAAATAGCACAGCAACTATAACATCACCATTAATAACAACAGCAACAACAACGACAACGACGACATCCACAACAATATCTACTACTTCTCAATTTAGTGGAGACGTTGAAGTGGATGGTAATTTGAATGTGGCCATTGTTGCAGCTAAACGTCCACAATTAACTATTGTTGCCACAAAAACAACCGCCTTAGTTGACAATATTAGTACAGCATTAGGTGTGACTGCTGTAACATCAGCCACAACAGCATCTATAGTATCTCCAACAACATCTACAACAATAAATAGTACCACTGCTACAGCTGATACCTCTACAGAAAGTAATAAAATGGAACACAGCTATATAAGAGATACAACACCAAAACCACAAAATAACATTGAAATAAGTAATGGTCTTCAACCGGCTAGAACAATACTAGTTCGAAGACCGCCTCAGTGTCCCTCATGTCATACCAATCCTGTAGAAGAAGATTTATCAGATGCTCATCAGGCACCCATACCATCTTACAATGAAATAGCCGCCAAAGAGGCCATGAATGAATGTGCACGTATAGCTAAATATGTAAAAAATATAAATGCCGATGATGATGACTGGGAATCGAGAGTTAATCAAATTGGCTGGTCAAATATGCAAAAGAATTTATTTTCGAAAGTTGCTCGTATTCTGGATAATGATCAATTGGGACGCTTATCGAATGCTGGACGACCCAATGAGGCCATGCAAAGAAGGGTGGTAGTGGATAAATCTGCTTCCCGCATGCGTAAAGCTTTAGCTTCGGTGGCCTGGGATTCACGTCTTACACAATGGTTACATTGTTTATTAATGGACTGTTTACCTTCTACCTATATGGCATCATATTTAGATATTCTACAAACCTTAAAATCTAAATTACCCACACTCATGGATAAAATGTTATTTGGTCGTCCATTAAATGTTAGTCAAGAGTTATTGGCACCTGTTATGAAGAAAAAATGGGAACCACAAATTGCCACTAAAATACGTAAATTAGCTCATAATGCTGTTATTGTAGCATTACCCTCAATGCCCACTAGTGGTCCAGTGCCAAATCGTTTGCAAAAATGGTATCAACATTTAGCTACCATAACACAAATTGTACAAGTTACTTTGCCCATGACAAGTGGCCACATTTCACGTCAACCCTTGGAACAGGTAGCGGAGCAAATAGTCTCTTTGACTCGGGTTAAAATTCATGAATTACGCAATGAAAATTCTCAACGTAGCATAATTTTAATTGGTTTTAATGCTGGTGCTTCTTTGGCCTTACAAGTGGCCATGTCAGAGAATGTTGCGTGTGTAGTTTGTATGGGTTTTGCTTATAATACCTATAATGGTGTACGCGGTACACCAGATGATCGTCTATTAGATATCAAAGTTCCCATTCTGTTTGTGGTGGGACAGAATTCAGCAAGATCAAGCCCCGAGGAAATCGAATCTTTGCGTGAGAAAATGCAATCTGAATCTTTTCTGGTTGTTGTTGGCAGTGCCGATGATGTTTTAAGAGTACCAAAGTCTAGAAGGAAAATTGAAAATGTTACCCAATCCATGGTTGATACCATGGTTGTTGATGAAGTTTATGATTTTATAAAGAAAATTTTAACAAATCCACCAGGACCACGTACACCAACTGTTATTAATAGTACATTCTATAATAAATTAAATAAAACCACAACTGGTGAGAAAACAACCGGAGTATACCAACGTAAACGTAAAAATGAGGGAGGAGATCAGGAAGCTACACCAGCTAAATCAAAACATATAATTGGTCGTCCTCGTACACGACCCATACCCAACACCTCTACTTCGACTGCAACTACTGGCACAGCAAAAATAACTCAAATGCACACTTCAACACCGGTAATGGTGGGCAAGTCTCAGCCGCTTAAGAAACACTTATCGCCTAGTAACATAACCAATGATGACCTCAACATGGCTATACAATCTCTTATCTCCGATTCTAATGATACTGATTTGAATACCAGCAATGTTAGTACGGATTCAAATCCTCAAAAAATTATAACCAATTTTGAACTGGTGACTCAGCCTACTAAAACAGCACCCATTAAGACTACCACTCTACTTAATACCCAACAAAAACAATTGATTATTGGTTCTACTCCGGCAGTGGGTACCAAAATCAAAATGATACCCTCTAACCAGTTTGTACAATTAAAACCTACATCATTACAATCTCAATCTAAGATTTATACTATCAAAACTTCTCCCGTGGTTGGATCTACTCAGGGAGATGTTACCGGTGGCCCTAGAATTGGTAGTATTGTTACCACCAGCCCCAGTACTACTAGCACAGGTCAACATATCTTTACACTTAAAACGCCCAATGGCCAGACGACACAATTTGCAACTGCCGTGGGTGGTCAACAAAAGTATACTGTTATTAAAAATGCCAATGGCAATTCTACTTTGCAATTGTCCTCAGCGAAAACATTACATCCTGTATCAACGGTATCACCTTCACCTTCGACATCATCAAGTAATTTGGATTTAGGGAATATTATCGATATGCCTATATTGTTTGCTGATAATGAGGGAAATTTATCAGATGCTTCATCAAGTACGGAGACTAAACCATCAACAGTTACAACCGGTAAAGGTTCATCCGGTGTTGGACAGCTAATAATTAGTCAGAAAATTATAAAAGAAGCTAATCCTCCTAGTACCACAACACCAGCTGCTACAGCCTCAACATCCAGTGGCACTTATGTTATCAACAAACCAGGCACATTTCTACAATCCCAACAGATCGTTGGCAATAAACCTAATAAAGTCGTGTTTATCAATCGTAATACAATGAAACCTTGTCCCAACATACTGTCTCGTTCTAATATCTCTCAACAATTAAATAAATACACTAAAGTTGTATTGACTAATTCAAAAACCGCCACCGCTACCTTAGTACCAAGACCGGGTACTCATATTACCACCAGCACTTCTCCCATAGCTTCATCAGTTAAACAAATCAATTTACAAGCTTTGAATCATACCACTACTACTTCACCAGTTACTACGCCAACTCGTCCCTCGGGTATATTAAATGTGCAAACGAAAAATTTACCACAAATACAAATCATTAATAATCCTAATGCTACCTTTATCTCAACCGATAAACCGCAAATACGTAATATAGTAGTCAAGTCGGGAGGTCTCAAACAATTGCCTCCCCATTTAACCACTCAATTGTTGAATCGTAATTTAACAGTAAGAAAATTACCACCCGGTAGTGTTACCATTACTTCCTCACCTGTACACACTTCTGCTGCTCAAGATGTTGTCACCGCTATTGATACAGCGTCATCATCGCCTGCTTCGTCCTCCTCATCATCAGCCTCTAACATACAAACTTCACCAAAAATTATCACCCTAAATCCCATTAATCGTACTACACCCACTACAAAGAGTGATTAA	MQSSCSDFENDIKANALQKIATATTTTTAATTAPRIALTKTIFLTPIQKSPTQQQQQQLLIQQQHTKQKQLYTTLTAKQTTPSGRVTSTNLGNVVIKDFKGIIKPILATTIITTATNSTATITSPLITTATTTTTTTSTTISTTSQFSGDVEVDGNLNVAIVAAKRPQLTIVATKTTALVDNISTALGVTAVTSATTASIVSPTTSTTINSTTATADTSTESNKMEHSYIRDTTPKPQNNIEISNGLQPARTILVRRPPQCPSCHTNPVEEDLSDAHQAPIPSYNEIAAKEAMNECARIAKYVKNINADDDDWESRVNQIGWSNMQKNLFSKVARILDNDQLGRLSNAGRPNEAMQRRVVVDKSASRMRKALASVAWDSRLTQWLHCLLMDCLPSTYMASYLDILQTLKSKLPTLMDKMLFGRPLNVSQELLAPVMKKKWEPQIATKIRKLAHNAVIVALPSMPTSGPVPNRLQKWYQHLATITQIVQVTLPMTSGHISRQPLEQVAEQIVSLTRVKIHELRNENSQRSIILIGFNAGASLALQVAMSENVACVVCMGFAYNTYNGVRGTPDDRLLDIKVPILFVVGQNSARSSPEEIESLREKMQSESFLVVVGSADDVLRVPKSRRKIENVTQSMVDTMVVDEVYDFIKKILTNPPGPRTPTVINSTFYNKLNKTTTGEKTTGVYQRKRKNEGGDQEATPAKSKHIIGRPRTRPIPNTSTSTATTGTAKITQMHTSTPVMVGKSQPLKKHLSPSNITNDDLNMAIQSLISDSNDTDLNTSNVSTDSNPQKIITNFELVTQPTKTAPIKTTTLLNTQQKQLIIGSTPAVGTKIKMIPSNQFVQLKPTSLQSQSKIYTIKTSPVVGSTQGDVTGGPRIGSIVTTSPSTTSTGQHIFTLKTPNGQTTQFATAVGGQQKYTVIKNANGNSTLQLSSAKTLHPVSTVSPSPSTSSSNLDLGNIIDMPILFADNEGNLSDASSSTETKPSTVTTGKGSSGVGQLIISQKIIKEANPPSTTTPAATASTSSGTYVINKPGTFLQSQQIVGNKPNKVVFINRNTMKPCPNILSRSNISQQLNKYTKVVLTNSKTATATLVPRPGTHITTSTSPIASSVKQINLQALNHTTTTSPVTTPTRPSGILNVQTKNLPQIQIINNPNATFISTDKPQIRNIVVKSGGLKQLPPHLTTQLLNRNLTVRKLPPGSVTITSSPVHTSAAQDVVTAIDTASSSPASSSSSSASNIQTSPKIITLNPINRTTPTTKSD
LOC111682459	NC_060953	XP_023300189.1	skin secretory protein xP2 isoform X3	8268.67	142.04	182.76	201.13	ATGAAATTCAGTGCTACTCTTGCTTTGGCTGTTATTGTGGGCCTCGTTGCCAGCAGCAGTGCTTTCCCAGCTCAAAAAAATTGTGATCATGCTGAAGGTGATGTTACTGCCGCCGGTCCCGGTGTTGCCTTTGAAGCTTCCGCTCCCGTTGATATTGTTGCCGAACATGGTGAAGATGTTTTAAGCGAAGCTCATGGTGTTCATGCTACCCAAGCCGAAGCTGAAGCTTACCCTGTTGCTGACGAAAATGTTTCCGCTTTCGAAGTGCCCGCTGATGTTGATATTGTTGCCGAAGAAAATGAAGTTTCCGATGATGCTGCTAAAGTTCCCCGTGACTTCAACTTGGATGGTGCTGATGACAGCAATGCTGCCGGTGCTGGTTTTGCCCACGAAGAAGTTGCCCATGAAGTACCCGCCGTCGAAGCTGAAGCTACCTTCGAAGTTCCTGAAGCCCCAGTTGAAGCTCCTCTTGATGCCCCAGTTGAAGCTCCCGTTGAAGCTGCTGTAGCTCATGATTTGCCCGTTCCCGCTCCCATTGCCCCCGTTGCCAAGCCCGTCAACCGTTACTTGCCCGCCAAGAAGAAGGTCTACGTTGAATTGGACCAATCTGTTGAATCCGCCGAAGATACCGGTTTAGTTGCTGCCTCCGAAGAAGCCGACGAAGAAGAAGAGGAAGAACATGTTGCCCCCGTTGCTCCTGTCACCCGTCGTCCCGCTCGTCGTCCCTCTGCCGGCAAGAAACCCTCCAAGGCCGCTCCCGCCAAGAAGGAACAAAAACCCCTTCCCGTTGGCACCTTCTTCCCCATTAACTTCGGTGGCACCAAGGGTGGCGCTATTGCCATTGCCAACTCTTTCAGCACTGGCGAAGGTGGTTCCGCTACCAGCCACGCCATCGCTTACGGTTCCCCCGATGCTGCTGCCCTCCGTGGTTGCGTAACATGCAAGAAACATTAA	MKFSATLALAVIVGLVASSSAFPAQKNCDHAEGDVTAAGPGVAFEASAPVDIVAEHGEDVLSEAHGVHATQAEAEAYPVADENVSAFEVPADVDIVAEENEVSDDAAKVPRDFNLDGADDSNAAGAGFAHEEVAHEVPAVEAEATFEVPEAPVEAPLDAPVEAPVEAAVAHDLPVPAPIAPVAKPVNRYLPAKKKVYVELDQSVESAEDTGLVAASEEADEEEEEEHVAPVAPVTRRPARRPSAGKKPSKAAPAKKEQKPLPVGTFFPINFGGTKGGAIAIANSFSTGEGGSATSHAIAYGSPDAAALRGCVTCKKH
LOC111682459	NC_060953	XP_023300188.1	skin secretory protein xP2 isoform X2	8797.17	143.03	188.29	202.52	ATGAAATTCAGTGCTACTCTTGCTTTGGCTGTTATTGTGGGCCTCGTTGCCAGCAGCAGTGCTTTCCCAGCTCAAAAAAGAGCTGAAGCTTTGGTAGCTGGTGAAACTGTTGCCACTGGTACCTATTTGGAAGATTGTGATCATGCTGAAGGTGATGTTACTGCCGCCGGTCCCGGTGTTGCCTTTGAAGCTTCCGCTCCCGTTGATATTGTTGCCGAACATGGTGAAGATGTTTTAAGCGAAGCTCATGGTGTTCATGCTACCCAAGCCGAAGCTGAAGCTTACCCTGTTGCTGACGAAAATGTTTCCGCTTTCGAAGTGCCCGCTGATGTTGATATTGTTGCCGAAGAAAATGAAGTTTCCGATGATGCTGCTAAAGTTCCCCGTGACTTCAACTTGGATGGTGCTGATGACAGCAATGCTGCCGGTGCTGGTTTTGCCCACGAAGAAGTTGCCCATGAAGTACCCGCCGTCGAAGCTGAAGCTACCTTCGAAGTTCCTGAAGCCCCAGTTGAAGCTCCTCTTGATGCCCCAGTTGAAGCTCCCGTTGAAGCTGCTGTAGCTCATGATTTGCCCGTTCCCGCTCCCATTGCCCCCGTTGCCAAGCCCGTCAACCGTTACTTGCCCGCCAAGAAGAAGGTCTACGTTGAATTGGACCAATCTGTTGAATCCGCCGAAGATACCGGTTTAGTTGCTGCCTCCGAAGAAGCCGACGAAGAAGAAGAGGAAGAACATGTTGCCCCCGTTGCTCCTGTCACCCGTCGTCCCGCTCGTCGTCCCTCTGCCGGCAAGAAACCCTCCAAGGCCGCTCCCGCCAAGAAGGAACAAAAACCCCTTCCCGTTGGCACCTTCTTCCCCATTAACTTCGGTGGCACCAAGGGTGGCGCTATTGCCATTGCCAACTCTTTCAGCACTGGCGAAGGTGGTTCCGCTACCAGCCACGCCATCGCTTACGGTTCCCCCGATGCTGCTGCCCTCCGTGGTTGCGTAACATGCAAGAAACATTAA	MKFSATLALAVIVGLVASSSAFPAQKRAEALVAGETVATGTYLEDCDHAEGDVTAAGPGVAFEASAPVDIVAEHGEDVLSEAHGVHATQAEAEAYPVADENVSAFEVPADVDIVAEENEVSDDAAKVPRDFNLDGADDSNAAGAGFAHEEVAHEVPAVEAEATFEVPEAPVEAPLDAPVEAPVEAAVAHDLPVPAPIAPVAKPVNRYLPAKKKVYVELDQSVESAEDTGLVAASEEADEEEEEEHVAPVAPVTRRPARRPSAGKKPSKAAPAKKEQKPLPVGTFFPINFGGTKGGAIAIANSFSTGEGGSATSHAIAYGSPDAAALRGCVTCKKH
LOC111682459	NC_060953	XP_023300187.1	skin secretory protein xP2 isoform X1	9376.17	138.06	188.65	195.49	ATGAAATTCAGTGCTACTCTTGCTTTGGCTGTTATTGTGGGCCTCGTTGCCAGCAGCAGTGCTTTCCCAGCTCAAAAAAGAATGATTTACTACCAACGCCCTGCTCAATACTATGCTGCTCCCCAACGTATGATGTATGTTCAATATATGCATCCATCACCTCATTTTGCTCGTTCAACCCAAGGAGCTGAAGCTTTGGTAGCTGGTGAAACTGTTGCCACTGGTACCTATTTGGAAGATTGTGATCATGCTGAAGGTGATGTTACTGCCGCCGGTCCCGGTGTTGCCTTTGAAGCTTCCGCTCCCGTTGATATTGTTGCCGAACATGGTGAAGATGTTTTAAGCGAAGCTCATGGTGTTCATGCTACCCAAGCCGAAGCTGAAGCTTACCCTGTTGCTGACGAAAATGTTTCCGCTTTCGAAGTGCCCGCTGATGTTGATATTGTTGCCGAAGAAAATGAAGTTTCCGATGATGCTGCTAAAGTTCCCCGTGACTTCAACTTGGATGGTGCTGATGACAGCAATGCTGCCGGTGCTGGTTTTGCCCACGAAGAAGTTGCCCATGAAGTACCCGCCGTCGAAGCTGAAGCTACCTTCGAAGTTCCTGAAGCCCCAGTTGAAGCTCCTCTTGATGCCCCAGTTGAAGCTCCCGTTGAAGCTGCTGTAGCTCATGATTTGCCCGTTCCCGCTCCCATTGCCCCCGTTGCCAAGCCCGTCAACCGTTACTTGCCCGCCAAGAAGAAGGTCTACGTTGAATTGGACCAATCTGTTGAATCCGCCGAAGATACCGGTTTAGTTGCTGCCTCCGAAGAAGCCGACGAAGAAGAAGAGGAAGAACATGTTGCCCCCGTTGCTCCTGTCACCCGTCGTCCCGCTCGTCGTCCCTCTGCCGGCAAGAAACCCTCCAAGGCCGCTCCCGCCAAGAAGGAACAAAAACCCCTTCCCGTTGGCACCTTCTTCCCCATTAACTTCGGTGGCACCAAGGGTGGCGCTATTGCCATTGCCAACTCTTTCAGCACTGGCGAAGGTGGTTCCGCTACCAGCCACGCCATCGCTTACGGTTCCCCCGATGCTGCTGCCCTCCGTGGTTGCGTAACATGCAAGAAACATTAA	MKFSATLALAVIVGLVASSSAFPAQKRMIYYQRPAQYYAAPQRMMYVQYMHPSPHFARSTQGAEALVAGETVATGTYLEDCDHAEGDVTAAGPGVAFEASAPVDIVAEHGEDVLSEAHGVHATQAEAEAYPVADENVSAFEVPADVDIVAEENEVSDDAAKVPRDFNLDGADDSNAAGAGFAHEEVAHEVPAVEAEATFEVPEAPVEAPLDAPVEAPVEAAVAHDLPVPAPIAPVAKPVNRYLPAKKKVYVELDQSVESAEDTGLVAASEEADEEEEEEHVAPVAPVTRRPARRPSAGKKPSKAAPAKKEQKPLPVGTFFPINFGGTKGGAIAIANSFSTGEGGSATSHAIAYGSPDAAALRGCVTCKKH
LOC111682456	NC_060953	XP_023300183.2	serine-rich adhesin for platelets	130	0.94	1.25	1.32	ATGGCCCATGAAAATGATCAGCAACAACAACAAAACACAAAAACACAGGAGGAGGAGACGGAAAAGCCACTGGACGACAGTTTCAAAACAAACAACAAAAATGAAAGTTGTGACGTCTCCAGGGCCGGTAAAGACACATTAGATGATAGCTTAGTAATGCCGACAGCTAGTAAAGGAAAACTAAATGATTTAGTGGCGGATTTGTGTATAAATGGTCACCGGTTGCCACAGCCAACAGCCAGCCAAACGGCTTATGGCGATTACACTAATATAAGAGCCACATTGGGTCCAGTGCCAGTAAATGATAACAATTTTACTACATCAGCGTTAGACGCTAGTAATTTAGGGGTTGGCAGTAATGCAGCTCCTATACATAACGTCCAGCCACAGCCACCTACACAAAATTCCTCGTTTTCATTTAAACACTTTCTTAGCAGTAATAGTGTGCCTACAGCACCTTCTACTACGGTCACTTCTTTAGACCCACCAGCCAATAGTACGTCCACTACATCTTCTGCTTCAAATGCTACCACTTCAACGCGTTCTCTGCAAACTTCGACAGGAGCCAGGCCAAAAGTTCCACAATCGAATTCGGTAACCTCTACTTCCATATCATCGCTTACTGTTGGCGGTTTAAACGATTCTCAAACGTCGGCTACAAAAATGAAAAGATCTCCACGCTTTTCCTCGTTTGACTCGCAGGCGAGTTTGGCTGAGTATGCTGGCTCCTCAACAACAGCAGATTTGGCTGGGGCTGAAGCATCTGCCAGCAGCTCGACAGATTTTCAACTTTATCCCGATGAACGAGAACGTGACCGTTTTCAAGAATGGCAACTTCCCTCAAATGCTCCCACAATGACTACAAATTCCACAGAATACAATCGCGGCAGTTCGTATGTGCCCCGTTCGTATTCCAACTACGACATGCCCCGACCTCAAACCTCGCCTCGTCGACGAGTGGGTATAGGTGGAGCCACCACCAAAGACCCCAGACCTACACGTTTAGCTTTACATACAAATCAAAATCCTACAACGGCTGCCAAATTGAAATTAGACTTGCCTTTAACTTCCAATTCCACTGGGGCTAATGGTGCAGGAGCAGCTGCGGGGTCTAGCAGGAAATCGAATCACTGTGCTAGGCCTTCAGATTTCCACACTAACAATCCTATGCCTGCAGGTTCAGCAGCTGCTGCTCTGCCAGATTTTGTACAAGATCATTGGATGGACTCTTGGTATGCCAACGATATGCATGTTAATTCACCTCCCTCTTCGCCCACTAACAACTTTATGGAAGATTTGTCGGGGGTTTCGGGTGGTAGTGGTCAGGCTGCAGCCATGCATAACCACAATTCCCATAACCGTGCATTACATCTTGATAATGCGCCCATACCAGGACCTGCCGATAGGGGTGACTTCAATATGGGTCTACCCGAACCCTCCAACTCATCGGTGGGTTCTAAAATGTTGCCTGATTTTCTATCCGATGGCCCCATTATACATTCGTCCCAGCGTTTAGCCGATGTGGCGGCTGGTCTACCCTCCAATTCCATAGGTTCTCCGGAAGAATCTTCCATTAATAATCAACTATCACGTTTACGTTCAGACAATGAACGTTTACAACGGGAACTAAATGAATCCATGTTAGCCCTCAATGAACAGACCTTAAGAGCCAACAATTTGGAACGACAATTAATGGAGCAGCAAAGACAACATCAAACCGAAACAGAGGAGACACTGGACAACAATAAAAAGCGTTCAACAGCGGCGCAAACTCATATGGCTAAACTAAAACAACAAGTGCAACAGTTAACGGCCGAGGTGGAAATGCTGAGGCGTGAAAAGGAATTGATGCGTGAAGAAGGCGCCGTAGGTGGTTGTAGTATACAGAGCTGTGATCGTTCTTATGCCGCGGCTGCTGTCTCGAGTACAACACGTAGCTCGGCAACAGCAGCTGTGACAGGAACAGCAATTGGTAGTGAAAGTAGTGGTAGTGGTGTTGGCAATGTAACTGGCAGTTCAGTCGCTGCTGGTGCTGCTTTAGGCATTAGACCGTCCAGACAACATCAGTTATCAAGAGATTTGCGTAGGGCAGCATCAAATGCAGAACAGAACCTCAAGCAACTTTTGGCTGGTGTTGAAAATCTACGTCAAATGGCGGCAAATTTAGAAAAATCTGAAACTCATATAGACTATGATGCCAGTCCGGATTTGTTTTCAGATTTTCTAGATGAATGTGATGATTACGATGAATATCCCGGCGGTGGACCGGCTTTGTAA	MAHENDQQQQQNTKTQEEETEKPLDDSFKTNNKNESCDVSRAGKDTLDDSLVMPTASKGKLNDLVADLCINGHRLPQPTASQTAYGDYTNIRATLGPVPVNDNNFTTSALDASNLGVGSNAAPIHNVQPQPPTQNSSFSFKHFLSSNSVPTAPSTTVTSLDPPANSTSTTSSASNATTSTRSLQTSTGARPKVPQSNSVTSTSISSLTVGGLNDSQTSATKMKRSPRFSSFDSQASLAEYAGSSTTADLAGAEASASSSTDFQLYPDERERDRFQEWQLPSNAPTMTTNSTEYNRGSSYVPRSYSNYDMPRPQTSPRRRVGIGGATTKDPRPTRLALHTNQNPTTAAKLKLDLPLTSNSTGANGAGAAAGSSRKSNHCARPSDFHTNNPMPAGSAAAALPDFVQDHWMDSWYANDMHVNSPPSSPTNNFMEDLSGVSGGSGQAAAMHNHNSHNRALHLDNAPIPGPADRGDFNMGLPEPSNSSVGSKMLPDFLSDGPIIHSSQRLADVAAGLPSNSIGSPEESSINNQLSRLRSDNERLQRELNESMLALNEQTLRANNLERQLMEQQRQHQTETEETLDNNKKRSTAAQTHMAKLKQQVQQLTAEVEMLRREKELMREEGAVGGCSIQSCDRSYAAAAVSSTTRSSATAAVTGTAIGSESSGSGVGNVTGSSVAAGAALGIRPSRQHQLSRDLRRAASNAEQNLKQLLAGVENLRQMAANLEKSETHIDYDASPDLFSDFLDECDDYDEYPGGGPAL
LOC111682455	NC_060953	XP_023300182.2	ras-GEF domain-containing family member 1B	55	0.38	0.52	0.54	ATGTCGAATAACGGCATAAATAGCGCTACAAATGGGCGCACTAGTGCCAATAATACCCATGCTACGGCAACAAGCAACACTAACACCAGCTCCTCCTCAGCAGCTGCAGCAGCAAAGAATTCTCAAATCGGCAACATCACAACAACTAATAATGCAACGATTAACACCACACTTAATAATGCTAAGACGTCAATTAGTTTTAAAACTACAGCACTGCCAGATAAACAACAGCAACTACAACAACAACCACAACAGCCGAAAACAAATAACAACGAACATCATCATCATCATGTAAATACCGGAACAGCAACAGGAACTGCAACATCATCATCCGCGTCATTAAGACAACCCATAGCCAATGTAAATGTAAATACAAATACAACAAAAATTCAAACTCATAGACGTGATAGTTCAACAGTTAGTGGACACCATAATTCACACACTAGTGGTATACACTTGCCACAAAGCCTAAAAGATGCCTCAAAATATAGATACATACAACCGCAGACGCTATATCATAATGATAATAACCAGACTAATCAGGATGAAGTCGATAAGGTAGAGAATGACCCTAATCATGATCATTGTTTAGTTTACTATGATGATCAATTGATAGCGGGCAGTTTAGATGCTTTGATCGAACACATGGTACCAACTTCTGAGTATTATCCCGAAAGAACCTACACCTTTTCGTTTCTCTTGAGCGTGAGGCTATTTATACGACCCCATGAATTGCTGGCCAAAATATCACAAACATGGGAACAACAACAGCAGCAGCTGCTGCAGCAGCAGTCTGGTACTGCTCAAGATCAAGTAGATGATGCTGGTCATTTTACAAATCTCTGTGCAACACAAGCGGGCATTAACAATTCTCCTCTACTACAACGCAAGCCGGGACAAATTGCTACGCAAACGCAAAAATCTGCTCAAAATTGTATACGCCTATTGGCGGAATGGATAGAAACCTTTCCCTATGATTTTCGAGATGAACGTCTTATGCAGCAGGTGCGCATTTTAACGCGTAAATGTGTGTACATAGATAATGCTTTGGGCAAACAGGTGTCCCGTATACTGCAGCTTTTAGTACAACGTTTGACTGCTCTAGAGAAATATGAAGAATTCCTACAGTCTCTTTTACAAAATGATCTCAATACAATCATACAACCCCACTATAGCACCTCTGCCTCGGCTTCTTATTCCTCCTCTTCGTCATCGACTTCTTCCTCGAATGCAGCTCATAACTCGTTAACAAAATCATCTGTTCAAGCATTAAATAGTCATCATGATCATGGATCATCCACGCAAAAGAATCATTATCTGCTCAATGCTCAATTTTCTCATATCTCAACTTCAACACCTGCTACTTATACCACCTCCTCCAATACGGGAGGACATTCTTCTTCAGATTCTCCTAATAGTCATGATATCTTTAGCATAATGGATCTATGTCCCAGTTGTGCTCAATTGGCTCATCAGTTAACGGCCATAGAATTAGAACGTTTGTCACACATAGGTCCTGAAGAGTTTGTGCAAGCTTTTGCTAAAGAATATCAAAATTCTATGAGTAAAAATGTTTCCTCCTCCACGTCGTCTGCGACCACAAGTGGTGGTTCATCAGCACAGCAACAAATAATGCAAACTTCTCTTAATGATATGAAAAAGACTAGGAATTTGGAATCCTATGTAGAGTGGTTTAATCGTTTGAGTTATCTAACCGCCTCAGAAATTGTGAAGTACCCCAAAAAGAAACAACGCGTTCGCATTATTGAATACTGGATTGAGACTGCCCGAGAATGTTTTAATATTGGCAATTTTAATAGTCTTATGGCAATAATAGCTGGTCTAAATTTAGCCCCCATTTCAAGACTAAAAAAGACATGGTCCAAAATCCAATCCGCCAAATTTTCTGTCCTAGAACATCAAATGGATCCCACTTCGAATTTCAATAGCTATCGTTCGACTTTGAAGGCGGCCATGTGGCGTTCGGAGGGCGCCACCGAAGAGCGTGAACGTATAATCATTCCATTTTTTAGTTTATTTGTTAAGGATTTATATTTTCTCAATGAGGGATGTTCAAATAGATTACCCAACAATCATATCAATTTCGAAAAATGCTCTCAGCTGGCCAAACAAGTTATGGAATTTAACGAATGGAAAAAGGTAACATGCCCCTTCGAGAAGCTACCGAATGTAATTTCCTATTTGCAAAATAGTCCCGTTTTAAATGAAAACACTCTATCGATGGCTTCGTTTGAATGTGAACCACCAGAAAATACGGAAGAGAAAGATCGTTATAAAACGGTTAAAGCCGAAACTAAACAACAGCTATTACAGCAATTACAAGAACAACAATTGCAACAACATTAA	MSNNGINSATNGRTSANNTHATATSNTNTSSSSAAAAAKNSQIGNITTTNNATINTTLNNAKTSISFKTTALPDKQQQLQQQPQQPKTNNNEHHHHHVNTGTATGTATSSSASLRQPIANVNVNTNTTKIQTHRRDSSTVSGHHNSHTSGIHLPQSLKDASKYRYIQPQTLYHNDNNQTNQDEVDKVENDPNHDHCLVYYDDQLIAGSLDALIEHMVPTSEYYPERTYTFSFLLSVRLFIRPHELLAKISQTWEQQQQQLLQQQSGTAQDQVDDAGHFTNLCATQAGINNSPLLQRKPGQIATQTQKSAQNCIRLLAEWIETFPYDFRDERLMQQVRILTRKCVYIDNALGKQVSRILQLLVQRLTALEKYEEFLQSLLQNDLNTIIQPHYSTSASASYSSSSSSTSSSNAAHNSLTKSSVQALNSHHDHGSSTQKNHYLLNAQFSHISTSTPATYTTSSNTGGHSSSDSPNSHDIFSIMDLCPSCAQLAHQLTAIELERLSHIGPEEFVQAFAKEYQNSMSKNVSSSTSSATTSGGSSAQQQIMQTSLNDMKKTRNLESYVEWFNRLSYLTASEIVKYPKKKQRVRIIEYWIETARECFNIGNFNSLMAIIAGLNLAPISRLKKTWSKIQSAKFSVLEHQMDPTSNFNSYRSTLKAAMWRSEGATEERERIIIPFFSLFVKDLYFLNEGCSNRLPNNHINFEKCSQLAKQVMEFNEWKKVTCPFEKLPNVISYLQNSPVLNENTLSMASFECEPPENTEEKDRYKTVKAETKQQLLQQLQEQQLQQH
LOC111682452	NC_060953	XP_023300179.2	uncharacterized protein LOC111682452	9	0.28	0.41	0.4	ATGTCTAGCTGGCGCGCCTTTAAAGTGATACTAACATCATTTCCGCATGAATTCAATGACAAACTATTGGATATTAAATTTCAAATACAAAATTCTTCCAACACTGAATCAAGCGTCAATGTACAACTCAATGTATTGGAAGATATTGATGACATTTCATTAACGTATGCCCTGGGCATAGAAGGAAATCAAGCCAATAATTATACGGTGCTCTTAAATCGTAAAGTGCACTTTTGTAAATTTCTCATGCAACGCACCCTTGACAATACGTTGCGAACAATATACGAAGACATCTTAAAGCGTGGCACTTTCATTAAGATGTGTCCTTTGAAAAAAGGTTCCTATACACTACGCGAATATCGCATCGATGAGGAATTGTTGCCACAATACGTACCAGAGGCAAATTTCTATGTCGATATGAAACTGGAAAAGGCAAATGGTGATATGATACTCAAGGGACGTTTGCATGGTAAAATTGATAAGTCAAAGGGTTTTAATAATTTGAAAATGTTTAGTATGGGTTAG	MSSWRAFKVILTSFPHEFNDKLLDIKFQIQNSSNTESSVNVQLNVLEDIDDISLTYALGIEGNQANNYTVLLNRKVHFCKFLMQRTLDNTLRTIYEDILKRGTFIKMCPLKKGSYTLREYRIDEELLPQYVPEANFYVDMKLEKANGDMILKGRLHGKIDKSKGFNNLKMFSMG
LOC111682449	NC_060952	XP_023300176.2	BRCA1-associated protein-like	0	0	0	0	ATGGATACAAGTGTGGAAATTTTTCATGCCAACTGTCTTATGACTTGGAACACTTACAATTGTCCCGTTTGTTATTACATCAAAAATCCCGATTTAATGAAAAACTCCGCTTGCATGAGTTGCGACGTCAACGATTCGTTGTGGTTTTGTATTGTTTGTGCTCATGTTGGTTGCGGTCAAGGAATACAGGGTCATGCTTTGGAACATTATACGACTACTAAGCATAAATATGTTATGGAATTGCCGGGATTTCAAGTTTGGGATTATAAAATGGAAAAGTTTTTACATAAATTAGATGCTAAAGATCAAAGACTCGATAACTTTCACAGCTACTACGAACAAAATGGGGAAAATACATGCTCTTGCCCCGTATGCCAGCACATGCGCACGCCAAAATTTCTAAAACAACCCGTCTGTATGGAATGCGAAGAGGTCCAAACACCAGCTCTATGGATCTGTTTGTCTTGTAGTCACATCGGTTGTGGCAGACACAGCAATCGTCATGCTCTTTTACATTTCAACAAAACTAAACATCCATATTCAATGTGTCTGAATAATTTCAGTATTTGGGATTATAAAGAACACAAATATCTACATCGGCAATTGCACGAAACAGTTGCGATGAAATCCGAATTAGTGGAATTTGAAGGCGAACGCGTAAAGGAGGATTTCGAAAAACGTATGGATCGTTTGGAACGTGAGTGGCAAGAGTTTAGTAAACTAACAGAGGCCAATGAAAAGATGATCACCATCGAAGAGAGATTATTAACCTTAACAGATGAAAAGAAAATTTTGGAAGAAAAGCTATATGAACATGATGCTAAACTAAATGAATTACTTTCACAATTTGCTGGAAATCGTGAAAATACTAGCTCTCCAGCAAATACTAATACCAAGGCAATTGAAGCTAATAATAATACAAACGATCCTATGGGGAGTATTAAATCGGAAGAACAACAAAAACAAGATGATGTAAGAATTTCTACATTCACTGGGACCTCTAAGAATTTTATTTCATTAATTATTTTAGGACTTTTTGTTTATTATTTTTTTAGGTTATTTTTGCAAAAACTTGCTGAGTGTTTAGTGAATTTATTGTAA	MDTSVEIFHANCLMTWNTYNCPVCYYIKNPDLMKNSACMSCDVNDSLWFCIVCAHVGCGQGIQGHALEHYTTTKHKYVMELPGFQVWDYKMEKFLHKLDAKDQRLDNFHSYYEQNGENTCSCPVCQHMRTPKFLKQPVCMECEEVQTPALWICLSCSHIGCGRHSNRHALLHFNKTKHPYSMCLNNFSIWDYKEHKYLHRQLHETVAMKSELVEFEGERVKEDFEKRMDRLEREWQEFSKLTEANEKMITIEERLLTLTDEKKILEEKLYEHDAKLNELLSQFAGNRENTSSPANTNTKAIEANNNTNDPMGSIKSEEQQKQDDVRISTFTGTSKNFISLIILGLFVYYFFRLFLQKLAECLVNLL
LOC111682448	NC_060952	XP_023300174.2	uncharacterized protein LOC111682448	410	6.96	9.85	9.85	ATGTCATCTATATTTCAAGGAACTTTAGCACGTAATTTAGAATATGGACATAATTTAGAAATCGGTGGAAAAGCACAACATGATGGCAGCTGGTTTAAGATCACCGTGGCTTCTCAGCTGCCAGAGGATGATACCAACATTGATATGGGTCTTCAGATATTGGTGTCTCTCAACAGCAATATGATAACCTTTATAACGGCTCATAATGAGTATAAGGAAGAATTGCATCATGATTTTAATACTGCTATATTTTTAGTGGAATTTAAAATTACCATTGTATTGTCAGAGCATAATTTTCATATTGCTATCAACAATAGACCCTGCACCATTGTACCCTATAGTTTGCCCTTAAATATTTTGAATGCTGTAAAAATAACCGGTCATTTGGATTATATTAAACAAGTAGATCATCGTAAATATTTTCCTTGCATCTGGCCTCCTATACAAATTAACGAAGAAGCGGTAGACTTTAGTAATGATCAACCCATGTCTTTTGAACCCGGTCATGTTATGGTAATTAGCGCTTACTTGCTGGGTAATTCCAAAGGCAGATTTGTTTTACAATTAAAAAATGCTTATGAACAACAACGCGAAGAGTTACATGTTAGTGTACGTTTTGATACACACAAGTTTGTGAGAAATTCCAAGACCTCTAAGTGTGTAGACAAACGTACTGGTATTGCCTATTTGGGCTATGACAACGAGGAAATTGATGACGGTTTTCCTTTTTCTGATTTCGAAAGCCCCTTTAAACTGGCAATTGCTTTTACCGAAACCGAATGTTATATAGCCAAAGATGGACAATTTTTATGCCGATTCCATTTTAGAACTCCTAATGTTTTGCAAGATATAGTGGGTCTTAAGATCCGAGGTATAGATGGTGTTATGGTGCGGGTCAGTGGTGTTGAACATATTCAATTAAATGATCCTCAGTGTATAGGTTTCGAAAGTTACTCTAGTTTTTGA	MSSIFQGTLARNLEYGHNLEIGGKAQHDGSWFKITVASQLPEDDTNIDMGLQILVSLNSNMITFITAHNEYKEELHHDFNTAIFLVEFKITIVLSEHNFHIAINNRPCTIVPYSLPLNILNAVKITGHLDYIKQVDHRKYFPCIWPPIQINEEAVDFSNDQPMSFEPGHVMVISAYLLGNSKGRFVLQLKNAYEQQREELHVSVRFDTHKFVRNSKTSKCVDKRTGIAYLGYDNEEIDDGFPFSDFESPFKLAIAFTETECYIAKDGQFLCRFHFRTPNVLQDIVGLKIRGIDGVMVRVSGVEHIQLNDPQCIGFESYSSF
LOC111682447	NC_060952	XP_023300173.2	fibrinogen C domain-containing protein 1-like	560	9.93	16.06	14.06	ATGGTTTATTTTAAATCATTTTGCATATGTCTTGTCTTAATAAGTTTTATATTTGAAATATTATCATTGGAAAATAATGAGTGCAACAAACTTGTTATTGAAGGAGGCGAACAGGCTCTTCGGAAATTGTTTAGCGATTTTACTGAAATAAAAACAACAATGCAAGAATTAAAGGCAAAATTTGAAGATTATCAAGAAACTAACGAAACCAACAATAGAGATCTACCAATGTTTGATATACGAGTTGATAGTTTACCCCAAAAGTGCCAACGCGATTCTCTGCCCAAAGATTGCGCTGAGGCCACTGCTTGTACACATCGTAGTGGTTTCTATAAAATACAAATTCCTCCCTACACAGAGCCAGCGTTTTATGTTGAATGTGATGCTAAAACTGATGGTGGTGATTGGATTGTTATACAAAGACGTCAAGATGGTTCTGTTGAATTCTATCGCAATTGGGATGAATATCAACTGGGTTTCGGTGATATAGATGGAGAATTCTTCATCGGTTTACATAAACTATATGCTCTTACCAACAACAATGGTCCCCAGGAGCTGTTAATCGAAATGGAAGATGTAAATCAAAAGACAGCATTTGCCAAATATGATGCCTTTGCTATAGCCAACGAAACGGATATGTATAAACTAAAGAAATTGGGAAGATATTCTGGTACTGCTGGTGATTCCTTGCAAGATTCAGTAGGTTGCAAATTTACTACAAAGGATCGTGACAACGATCGCCATGGCGAAAATTGTGCCGTTATGTTTGTCGGTGCTTGGTGGTATAAATCCTGTCATTTGAGCAATCTTAATGGTCAGTATGGTAACAATGAATTTGGCAAAGGTATAAATTGGAAAACATTTAGTACATACACCGCTTCTCTAAAATATGCCCGGATGATGATACGTCGTCGTAGGTTTTAG	MVYFKSFCICLVLISFIFEILSLENNECNKLVIEGGEQALRKLFSDFTEIKTTMQELKAKFEDYQETNETNNRDLPMFDIRVDSLPQKCQRDSLPKDCAEATACTHRSGFYKIQIPPYTEPAFYVECDAKTDGGDWIVIQRRQDGSVEFYRNWDEYQLGFGDIDGEFFIGLHKLYALTNNNGPQELLIEMEDVNQKTAFAKYDAFAIANETDMYKLKKLGRYSGTAGDSLQDSVGCKFTTKDRDNDRHGENCAVMFVGAWWYKSCHLSNLNGQYGNNEFGKGINWKTFSTYTASLKYARMMIRRRRF
LOC111682443	NC_060952	XP_023300170.2	fibrinogen C domain-containing protein 1-like isoform X1	45	0.81	1.22	1.15	ATGAATTTAAATATTTTAATATTAAGTTTAATTGTTATCAATGGCGTCGTATTTGGTCATGAATGTGAGGGATCCGATACGGTAACGTATGTCGATGAGATTGTTATTCTTAAAAAGATTTTTAACAACTTGAATGACCTTAAAAATGGCCTTGAGCAGTGTAACTCAAGATTTGAAGAATACCAAAATAGCTTTGAGAGTATAGTAAATGATTCATCTATATTCGACATACGTTATGATGAATTTCCAGCCAAATGTAAAACCAATGTCCTTCCAAAAAGTTGTGCCGAAGCCACCTCCTGTACACAGCGTAGTGGCATATATAAAATTCTCTTGCCCAAATACAGCAGTGAACCATTTTTGGTCGAGTGTGATGTTAAAACTGAAGGTGGCGGCTGGATTTTAATACAAAGACGACAAGATGGTTCTGTGGATTTCTATCGTAATTGGAGCGAATATCAAAACGGTTTCGGCAATATTGAAGGAGAATTCTTTATCGGTCTAAACAAGTTGCATGCCCTAACCAATTACAATGGACCACAGGAGTTATTGATCGTTTTGGAAGATAATAACGAAATTAAACAGGCGAAATATAGTAATTTTGTTGTTGGCAATGAAAGTGAAATGTATGCTTTGAAGCATTTAGGAGTTTATTCGGGAAATGCTGGCGATTGTTTGATATCGCATTTGGGCATGAAATTTAGCACCAAAGATCGTGATAATGATGAGTATGAATCGAATTGTGCAGAAGTTTATACTGGTGCTTGGTGGTATAAGAAATGTCACGTAAGCAATCTTAATGGCAAATATGGCGATACAAATTATGCTAAAGGCATTACATGGCAATCATTCCGCGGCTATAATGTCTCGATAAAACATGCAAAAATGATGATCAGACGGCGACAATTCTAA	MNLNILILSLIVINGVVFGHECEGSDTVTYVDEIVILKKIFNNLNDLKNGLEQCNSRFEEYQNSFESIVNDSSIFDIRYDEFPAKCKTNVLPKSCAEATSCTQRSGIYKILLPKYSSEPFLVECDVKTEGGGWILIQRRQDGSVDFYRNWSEYQNGFGNIEGEFFIGLNKLHALTNYNGPQELLIVLEDNNEIKQAKYSNFVVGNESEMYALKHLGVYSGNAGDCLISHLGMKFSTKDRDNDEYESNCAEVYTGAWWYKKCHVSNLNGKYGDTNYAKGITWQSFRGYNVSIKHAKMMIRRRQF
LOC111682441	NC_060952	XP_023300168.2	fibrinogen C domain-containing protein 1-A-like	123	2.15	3.38	3.04	ATGTTTATGCACAATTATAAAAAATGTTTATATTTATTGTGTATAATAGTGATAACAATTGGCAAGACTTCAGCTGATCTTGAAGAGTGCAATAAAATTATTATAGAAGGAGGATCACATGCTCTTCAAAGAATATTCGCTGACTTTAGCGAAATGAAAACAACAATAAACGAATTAAAGTCAAGTATTCAGGAATGTCGGGGAGATATTGATACCAAAACAAAAGCACTACCACAATTGGATTTACGTTACGATAGTTTACCACAAAAATGTGTCAAGGAAATTTTACCTAAAGATTGTGGCTCGGCCACAGCTTGCACGCAGCGTAGTGGAATCTACAAAATCCAAATCGATAAGTACAGTTTCGAACCATTTTATGTAGAATGTGATGCCGAAACCGAGGGTGGTGATTGGCTGTTAATACAAAGACGTCATGATGGCTCAGTGGATTTCTTTCGCAACTGGGAGGAATACGAAAATGGTTTCGGCGATGTTGATGGTGAATTTTTTATTGGTTTGAAAAAACTTTACGCTCTCACTAACTACAATGGTCCACAAGAGTTACTGATTATAATGGAAGATGCAAATTCTACTGCTGCATATGCCAAATATGATACATTCGCCATTGGAAATGATACGGAGATGTATAAACTAAAGAAATTGGGAAAATTTACAGGATCTGCAGGAGATTCCTTAAAAGGTCACTTGGGTATGAAATTCACAACAAAAGATCGTGATAATGATACTCATGCTACTTTAAATTGTGCTGCGCATTTTACGGGGGCATGGTGGTATACGGCATGTCATAGTAGTAATCTTAATGGCAAATATGGCGATAATACTTATGGCAAAGGTATCAATTGGAAGTCTTATCGCGGTCATAATGCATCGCTAAAGTATACTAAAATGATGATACGTCGACGTAGAACTTCCTCATAA	MFMHNYKKCLYLLCIIVITIGKTSADLEECNKIIIEGGSHALQRIFADFSEMKTTINELKSSIQECRGDIDTKTKALPQLDLRYDSLPQKCVKEILPKDCGSATACTQRSGIYKIQIDKYSFEPFYVECDAETEGGDWLLIQRRHDGSVDFFRNWEEYENGFGDVDGEFFIGLKKLYALTNYNGPQELLIIMEDANSTAAYAKYDTFAIGNDTEMYKLKKLGKFTGSAGDSLKGHLGMKFTTKDRDNDTHATLNCAAHFTGAWWYTACHSSNLNGKYGDNTYGKGINWKSYRGHNASLKYTKMMIRRRRTSS
LOC111682435	NC_060952	XP_023300161.2	fibrinogen C domain-containing protein 1-like	58	1.24	2.22	1.76	ATGCATGAAATTAAAGTACATATTCAAGATAAACAAGAACTCAACGAAGCCAAAAATAAAGATTTGCCAATATTTGATATACGCGTTGATACTTTACCCAAAAAATGCCAAAGTGATTCCCTACCCAAAGATTGTGCTGAGGCCACGGCTTGTACTCATCGCAGTGGTTTTTATAAAATACAACTTCCACCCTATACTGAACCGCCATTTTACGTTGAGTGTGATGCGAAAACTGAAGATGGTGATTGGATTGTTATACAAAGACGTCAAGATGGTTCCGTTAATTTCTATCGTGATTGGAATGACTATGAAAAGGGTTTTGGTGATATAGACGGAGAATTTTTTATCGGTTTAGAAAAGTTATATGCTTTAACTAATAACAATGGTCCCCAAGAGTTGATGGTGCTCATGGAGGATGTAAATCAGAAGACAGCTTATGCCAAATATGATGCCTTTGCTATTGCAAATGCTTCGGAAATGTATAAATTAAAGAAATTGGGAAAATATTCTGGCACCGCCGGAGATTCCCTACAACAATCGGTCGGTTTTAAATTTACAACAAAGGATCGTGATAACGATAATTCTAAAGAAAATTGTGCAGTAACATATATTGGAGCCTGGTGGTATAATGCTTGTCATTGGAGTAATTTGAATGGACATTATGGTGACAATGAATTTGGCAAGGGTATCAATTGGAAAACTTTCACAACATTTACCGCTTCTCTGAAGTTTGATCAAATGATGATACGTCGTCGTAGATTTTAG	MHEIKVHIQDKQELNEAKNKDLPIFDIRVDTLPKKCQSDSLPKDCAEATACTHRSGFYKIQLPPYTEPPFYVECDAKTEDGDWIVIQRRQDGSVNFYRDWNDYEKGFGDIDGEFFIGLEKLYALTNNNGPQELMVLMEDVNQKTAYAKYDAFAIANASEMYKLKKLGKYSGTAGDSLQQSVGFKFTTKDRDNDNSKENCAVTYIGAWWYNACHWSNLNGHYGDNEFGKGINWKTFTTFTASLKFDQMMIRRRRF
LOC111682434	NC_060952	XP_023300160.2	ryncolin-1-like isoform X2	114.33	2	3.29	2.83	ATGTTTAAATTAAAAATTGTTTCGTGCATTTTGTTTTTAATTTTTCTAATTTTTTTAAAATTTCAAACTATTAAAGCGGATGCAGAGGAGTGTAACAAAATCTTAATTGAAGGTGGAGATCGTGCACTCAAAAAAATATTCAATGATTTTGAGGATATTAAAAGCATAGTTAGAGATCTGAAAACAAATGATGGAGTCTGTCAGAAATGCAACAAATGTGTGGATAACGATTTGCAATTTTTTGATGCGCGTGTGGATCAGATACCTGAACACTGCCACAGGACAACTCTACCCAAAGATTGTGCTGCCGCCACTGTTTGCACAAAACGCAGTGGTATCTACAAAATTCAAGTAGAGCAGTACAGCAAAGAACCTTTCTATGTACCTTGTGATGATGAAACCGAAAACGGTGATTGGTTGGTAATACAAAGACGTCAAGATGGTTCAGTGAATTTCTATAGAGATTGGCTGGAATATGAAAAAGGATTTGGTGACATTGAGGGAGAGTTCTTTATAGGCCTAAAAAAATTACACGCTCTTACTAATTACAATGGTCCGCAGGAGTTATTGATTGTTATGGAAGATGTTAATGCGACCAGAGCATATGCGAAATATGATGCATTTGCCATAGGCAATGAAACAGAATCGTATAAATTGAAAAGATTGGGAAAATATACTGGAACAGCAGGAAACTCTTTTCAACGACATATTGGCATGAAATTTTCCACAAAAGATCGTGACAATGATGAAAATCCTAATGGTAGTTGTGCGGTTTCGTATACAGGTGCGTGGTGGTATACTTACTGTCATAACAGTAATCTCAATGGCAAATATGGCGACAATACTCATGGCAAAGGTATCAATTGGAAAACATTTCGTGGTCATAATGTTTCTCTCACTTATGTTAAAATGATGTTACGACGCAGTAGAAATATATAA	MFKLKIVSCILFLIFLIFLKFQTIKADAEECNKILIEGGDRALKKIFNDFEDIKSIVRDLKTNDGVCQKCNKCVDNDLQFFDARVDQIPEHCHRTTLPKDCAAATVCTKRSGIYKIQVEQYSKEPFYVPCDDETENGDWLVIQRRQDGSVNFYRDWLEYEKGFGDIEGEFFIGLKKLHALTNYNGPQELLIVMEDVNATRAYAKYDAFAIGNETESYKLKRLGKYTGTAGNSFQRHIGMKFSTKDRDNDENPNGSCAVSYTGAWWYTYCHNSNLNGKYGDNTHGKGINWKTFRGHNVSLTYVKMMLRRSRNI
LOC111682431	NC_060953	XP_023300158.2	odorant receptor 85c-like	0	0	0	0	ATGGTTTTAGATAAAACCATACCCCATATAGGAGAATTCACCAAGATTCCCATAAATCTCCTATTTGTAATGGGATTTTGTGTAATGCGCTGGAAACCAAACGAAAAGCCAAGCTGGTTTCAAATCCTATTAGTAGGTGTTCTGATGTTTCATTTAGTAGTGGATATTATGGGTATGTTAGCCTACTTGATCTTTGAATCTTTGGAAACATCATTGGAAAAAACAGCCTATATTATATATAGCGCATTTGCTGGAAATTCTCTTATTAAATTAGCCTGTTGTTTCTTTAATATAAAAAAATTACATCAGGGATTTAATATTTTAGAAAAATATTATCCCAAGACCGTGTTAGAAAGAAAAAATTATAAATTGGATGAACATTTAAGAACAATACGTAGATACAATGGCATGTTAACGATCTATCATTTGGCTGTGTCCAGTATGTTTAATTGGTTTACTTTGATACAAAGTGCAATTTTATACAATACAAATAAAAATAGTGATTTTCTTTACGCTCTACCATTTCCAATGGTGTACCTCTTTAATGTTAATACCGCTGTAGGCTATACATTTGCCTATGTCACTCAATGTACTGGATCGTATAGTGCTTCTTGTATGTTTCTTGGTTCTGATTTGCTGTTGATAACCTGTGTACACTTGATAAATATGAATTTCAAGTATTTGGCTAAAAGTATTAGAGAGTTTAAGCCTACGGGCACATTAAGTGATATGAAGAAACTAAAAGAATTCATTAGTTATCATAATGATATTTTAAATGCTGTTGAACTCATTGATGATACTTTTAATATATCAATATTTTTGAATTATATAGGAACTGTTACAATTATATGTTTACTTGGATTTCAATTGGTAGCTGGTACTGAATTTTTAGATTTAATAAAATTTCTCTCATTTCTTATATCGGTATTGACTCATGTCTATTTCATTTCAACATTTGGCACAGAAATGATGGGATTAAGTTCTGATGTTAGCAATGCCTTTATGCATCATCCCTGGTATGATGGTCATATACAGTATCAACGCGTTTTAACAATACCCATTGCAAGGGGACAAAGGCCGGCTCATTTGAATGCTTTTAAATTTTTCATTATATCTATGGAAACTTTTAAATCGTTGGTCAGAATTTCTTATCAGTTTTTCACTTTAATCAAAACTCGTTATGATGAGGAATAA	MVLDKTIPHIGEFTKIPINLLFVMGFCVMRWKPNEKPSWFQILLVGVLMFHLVVDIMGMLAYLIFESLETSLEKTAYIIYSAFAGNSLIKLACCFFNIKKLHQGFNILEKYYPKTVLERKNYKLDEHLRTIRRYNGMLTIYHLAVSSMFNWFTLIQSAILYNTNKNSDFLYALPFPMVYLFNVNTAVGYTFAYVTQCTGSYSASCMFLGSDLLLITCVHLINMNFKYLAKSIREFKPTGTLSDMKKLKEFISYHNDILNAVELIDDTFNISIFLNYIGTVTIICLLGFQLVAGTEFLDLIKFLSFLISVLTHVYFISTFGTEMMGLSSDVSNAFMHHPWYDGHIQYQRVLTIPIARGQRPAHLNAFKFFIISMETFKSLVRISYQFFTLIKTRYDEE
LOC111682429	NC_060954	XP_023300154.2	pyruvate carboxylase, mitochondrial	4294	38.2	52.84	54.1	ATGGACACCACCTACAGAGATGCTCATCAATCGTTATTGGCCACCCGTGTTCGTTCCCATGATCTTTTGAAGATTTCTCCCTATGTTGCTAATAAATTCAATAATTTGTATTCTTTGGAAAATTGGGGTGGTGCTACCTTTGATGTAGCACTACGTTTCTTGCACGAATGTCCCTGGGAACGTTTGGAAGAGATGCGTAAATTGATACCCAACATTCCATTCCAGATGTTGTTGAGAGGTGCTAATGCTGTGGGTTATACCAACTATCCCGATAATGTAGTCTATAAATTCTGTGAATTGGCGGTTCAAACTGGTATGGATATCTTCCGTGTCTTCGATTCCTTGAACTACTTGCCAAATTTGATTTTGGGTATGGAAGCTGCCGGTAAAGCTGGTGGTGTTGTTGAAGCTGCCATTTCGTATACCGGTGATGTTAGTGATCCAGCACGCACTAAATACGATCTTAAATACTATACCAACTTGGCTGACGAATTAGTTAAGGCCGGCACACATGTATTGTGTATCAAGGATATGGCTGGTTTATTGAAACCCCAGGCTGCTACACTTTTAATTTCTGCCATTCGTGACAAGCATCCCGATGTACCAATTCACATTCACACTCACGATACCTCAGGCGCTGGTGTTGCCTCAATGTTGGCTTGTGCTCATGCTGGTGCCGATGTTGTTGATGTTGCTGTTGACTCCATGTCCGGCATGACTTCTCAACCCAGTATGGGTGCTGTGGTTGCCTCTTTGCAAGGCACTCCCTTGGATACCCAATTCGCTTTAAGTGATGTTTCCGAATATTCTGCCTACTGGGAACAGACACGTACCTTGTACGCTCCCTTCGAATGTACCACCACCATGAAGTCTGGCAATGCTGATGTCTACATGAACGAAATTCCCGGCGGTCAATACACCAACTTACAGTTCCAAGCTTTCTCATTGGGTTTGGGCGATTTCTTCGAGGATGTCAAGAAGGCCTACAGAGAAGCCAACTTGTTGTTGGGCGATATTATTAAAGTAACTCCCTCCTCCAAGGTGGTCGGTGATTTGGCTCAGTTTATGGTCCAGAACAAATTGTCATCCGATCAAGTATTGGAAAAGGCCGAAGAATTGTCATTCCCCAAGTCGGTTGTCGAATTCTTGCAGGGTTCTATTGGTATTCCACACGGTGGCTTCCCTGAGCCATTGCGTTCACGTGTCCTTAAGGATATGCCACGTGTTGAAGGCCGCCCTGGTGAGAATTTGGCCCCCTTGGACTTTGACAAATTAAAGAAGGATCTTAAGGATTCCCATCCTCGTGTCACCGAACGTGATGTTATGTCTGCTGCTTTATATCCCGCTGTAACTGAAGAATATTTGCATTTCCGTGAATCTTATGGTCCCGTTGATAAATTGGATACACGCATTTTCTTGACCGGTCCTAAAGTAGGTGAAGAATTCGAAGTCAGTCTAGAGAAGGGTAAAACTTTGAGTTTGAAGACTTTGGCTATGTCGGAAGATTTAACACCAAATGGTGAACGTGAAGTGTTCTTCGAAATGAACGGTCAATTACGTTCCGTATTGATTCGTGATAATGAAGCTTCTAAGGAAATGCACATTCATCCTAAAGCCTCCAAATCGAACAAGAACGAAGTTGGTGCTCCAATGCCTGGTACCGTAATCGATGTACGCGTTAAGGAAGGTGATAAAGTAGAAAAGGGTCAACCTTTGGTTGTCTTGTCGGCCATGAAAATGGAAATGGTGGTACAAGCACCCAAGGCTGGTATTGTTAAGAAATTGGAAGTTATCAATGGTATGAAATTGGAAGGCGATGACTTATTAATGATTGTAGAATAA	MDTTYRDAHQSLLATRVRSHDLLKISPYVANKFNNLYSLENWGGATFDVALRFLHECPWERLEEMRKLIPNIPFQMLLRGANAVGYTNYPDNVVYKFCELAVQTGMDIFRVFDSLNYLPNLILGMEAAGKAGGVVEAAISYTGDVSDPARTKYDLKYYTNLADELVKAGTHVLCIKDMAGLLKPQAATLLISAIRDKHPDVPIHIHTHDTSGAGVASMLACAHAGADVVDVAVDSMSGMTSQPSMGAVVASLQGTPLDTQFALSDVSEYSAYWEQTRTLYAPFECTTTMKSGNADVYMNEIPGGQYTNLQFQAFSLGLGDFFEDVKKAYREANLLLGDIIKVTPSSKVVGDLAQFMVQNKLSSDQVLEKAEELSFPKSVVEFLQGSIGIPHGGFPEPLRSRVLKDMPRVEGRPGENLAPLDFDKLKKDLKDSHPRVTERDVMSAALYPAVTEEYLHFRESYGPVDKLDTRIFLTGPKVGEEFEVSLEKGKTLSLKTLAMSEDLTPNGEREVFFEMNGQLRSVLIRDNEASKEMHIHPKASKSNKNEVGAPMPGTVIDVRVKEGDKVEKGQPLVVLSAMKMEMVVQAPKAGIVKKLEVINGMKLEGDDLLMIVE
LOC111682426	NC_060953	XP_023300152.2	protein MLP2-like	813	16.33	20.99	23.12	ATGCAGTTCCATATTCAGACAAACATTTGTACTTTAACCATTACTCTTTTCGTATTGTTCATCAATTTTCAGAAAGCAAATGGCGATGGTGATCACAACACATTTGAATCCACTTTTAATGGTGTGGCCAGTGAAATGAATTCACTAAAAAGCAAACTTATTAGTGCTAATTATGAACTAGAATCATTACACAATAAATTACACTTGCAAACAGATATGGTTAATATGATCAGAACTGAAGTTGATCACAAGGCTGTTAAGGAAGATCAATGTGATACGAGTGAACTTTTCGATGAACTTGATAATAAATTGCGTAAAATAAAACAAAACTTTCACAAAGTTATCAATAATAATGATGACAAACATTTGGATAAAATGGATTCCATATTACAGAATGTAAAAGCCAGTAAGGGCTGCAATAACAATGATGATACTGCACAGTTGCATAAAATTAAAGCACATATATTGGAAAATTTGCAAAAGTTCAATCAATATATTGAAAGGTTAGAGGTATTGGAAAAAAGATTTGAACAATTTGAAAAGACGGATGAAAATGATACATCGATTATGACACATGCTAATAAACCTGATTTGGACAACATAATTAATCAAATAAATGCTAAGCTTTTATCACAAGAGAAAACATTGCTGCAATATGATGAACATTTAAATGAAATGAAAAATATTTCAGCAACTGTAGAATCACACTTAAAAGCTAGGAAAGAAAAATCCAAAAGAAGATGTACGAAAGATAAATGCGTGCTATATAAATTAATCGAAATGGACAAATCATTAAATATAACAAAACACGTATAA	MQFHIQTNICTLTITLFVLFINFQKANGDGDHNTFESTFNGVASEMNSLKSKLISANYELESLHNKLHLQTDMVNMIRTEVDHKAVKEDQCDTSELFDELDNKLRKIKQNFHKVINNNDDKHLDKMDSILQNVKASKGCNNNDDTAQLHKIKAHILENLQKFNQYIERLEVLEKRFEQFEKTDENDTSIMTHANKPDLDNIINQINAKLLSQEKTLLQYDEHLNEMKNISATVESHLKARKEKSKRRCTKDKCVLYKLIEMDKSLNITKHV
LOC111682423	NC_060954	XP_023300150.1	proteasome subunit alpha type-3	7752	166.72	224.55	236.08	ATGAGTTCAATTGGCACAGGATACGATTTATCTGCTTCACAATTCTCACCGGACGGACGGGTATTCCAAATTGATTATGCTGGTAAGGCGGTGGAGAAAAGTGGCACTGTTATAGGTTTACGCGGCAAAGATAGTGTTATTTTAGCTGTTGAAAAGATTGTCACCAGCACCTTATACGAAGAAGATGCTGGAGCACGCATCTTTACGGTAGATAAAAATATCGGTTTAGCTATAGCTGGTCTCTTAGCTGATGGTCGTTATATTGTGGATATAGCACGTCAAGAGGCTGCCAACTATCGTCAACAGTTTGAACGTACTATTCCCTTAAAACAATTGACCGAACGTATTGCCGCCTATGTTCATGCTTATACATTGTACAGTGCTGTCAGACCTTTTGGAGTATCAGTTTTACTTTCTGCCTGGGATGAAGATCAAGGTGCACAATTGTATAAAATCGAACCTTCTGGTTCGTCGTTTGGTTATTTCGCCTGTGCCAGCGGTAAAGCTAAGCAACAGGCTAAAACTGAAATGGAAAAATTTAATTTCCCTGAAATGTCCACAGAGGATTTAGTACAAAATGCTGGTAAAATCATCTACCAAGTTCACGATGAACTAAAGGACAAAGATTTCCGCTATGAAATGAGTTTGGTGGGTAAAGAAACAAATGGCTTACATCGTATTAACCCTGTGCCATGGCATAAAATGGCCATTGAAGCTGGAGAAGCATTCAAGAATGAAGATGATAGTGATAATGAAATTTAA	MSSIGTGYDLSASQFSPDGRVFQIDYAGKAVEKSGTVIGLRGKDSVILAVEKIVTSTLYEEDAGARIFTVDKNIGLAIAGLLADGRYIVDIARQEAANYRQQFERTIPLKQLTERIAAYVHAYTLYSAVRPFGVSVLLSAWDEDQGAQLYKIEPSGSSFGYFACASGKAKQQAKTEMEKFNFPEMSTEDLVQNAGKIIYQVHDELKDKDFRYEMSLVGKETNGLHRINPVPWHKMAIEAGEAFKNEDDSDNEI
LOC111682422	NC_060954	XP_023300149.2	probable asparagine--tRNA ligase, mitochondrial	591	6.99	9.49	9.9	ATGTTATTAATTAAAAGAACATTTAGTAACTTTCAGCGTATTAATTTAATACCTAAAACAAAACAGCCGGGGGATTCAATAGATGTACGAGGTTGGATAAAAAGCATAAGAAAATTAAAAAATAACATCTTTTTGGATATAAATGATGGTTCAACAGCACAAAAATTTCAAATAGTTTTACCCAAAACTGAAGCTATTAAATCTATAACGGCCGGCAGTTTGGTAAAGGCCAGCGGTAAAGTGCAGTTGGCTCCTCATGGTCACTATGAATTGCATGCTCAAGAGGTGGATGTGATAGCTGATGGACACCTAACTGATGGTTTTCCTTTTTCACCCAAACAACAACATGCTCCTGAATATGTGCGAGATTATTTGCATTTACGTTCTCGCATAGATGTTGTGGCTGCCACTATGCGTTTAAGGCATAAGGCTCAAAAAGCTTTACATGATTTTATGGATCAACATGATTTTGTGCAAATAAATACACCTGTTTTGACCACTAACGATTGCGAGGGAGCGGGAGAGGTCTTTACCGTACAACCCGATTCCCAGGAACTTTTAAAACAAATGTCTCGTCCTGAAGTACCCTTGGATCATAGTTATTTCGATTCCAAGGTTTACTTAACCGTTTCTGGTCAATTGCATTTAGAATCCATGTCTTATGGCTTAGGCAATACTTACTGTTTGGGTCCTGCTTTCAGAGCGGAAAATTGTAAATCTCCCTTGCATTTATCGGAATTTTATATGTTTGAAGCTGAACTAGTCTATCTAGATCACATACAGCAACTCTGTTCCTTCATAGAGCAAATGCTTAAGGAAACAACAAAACAATTGCTCGACAATAATGCCCAAGACGTGGAGTTTTGTCAGAAAAAGAATTTAGGCGAAGCTGTGACTTTTGATTGGCTAAATAAACCATGGCCTGTACTTAGCTATAAAGAGGCTTTGGCTATAATTGTGGAAAATAAAAAGAAATTCAAAACAGCCGTAACACCCAATGAGGGATTCTCAAAAGAACAAGAACTCTACCTGGTGGAACACTGTAAAAGTCCAGTTTTTGTGGTAGATTGGCCGGCAGAACAAAAACCCTTCTACATGAAACAATCACGTGAAGATCCTTCATTGGTACATGCCTTAGATCTGCTCATGCCAACAGTTGGTGAGTTGTGTGGTGGCAGCTTGCGTGAAAGTGATGAAAAAATTCTAAGGAACCATCCTCAGCTACCACAGGGTTTAGACTGGTATTTGGAACTACGTAAATTTGGCGGTCTACCAACTGGTGGCTTTGGAATGGGTTTCGAACGTTATTTGCAATTATTGACAGGTGTTAAAAATATTCGAGATGTTATATCTTTTCCAAGATATCCTCATAGTTGTAAAATGTAA	MLLIKRTFSNFQRINLIPKTKQPGDSIDVRGWIKSIRKLKNNIFLDINDGSTAQKFQIVLPKTEAIKSITAGSLVKASGKVQLAPHGHYELHAQEVDVIADGHLTDGFPFSPKQQHAPEYVRDYLHLRSRIDVVAATMRLRHKAQKALHDFMDQHDFVQINTPVLTTNDCEGAGEVFTVQPDSQELLKQMSRPEVPLDHSYFDSKVYLTVSGQLHLESMSYGLGNTYCLGPAFRAENCKSPLHLSEFYMFEAELVYLDHIQQLCSFIEQMLKETTKQLLDNNAQDVEFCQKKNLGEAVTFDWLNKPWPVLSYKEALAIIVENKKKFKTAVTPNEGFSKEQELYLVEHCKSPVFVVDWPAEQKPFYMKQSREDPSLVHALDLLMPTVGELCGGSLRESDEKILRNHPQLPQGLDWYLELRKFGGLPTGGFGMGFERYLQLLTGVKNIRDVISFPRYPHSCKM
LOC111682421	NC_060954	XP_023300147.2	stimulator of interferon genes protein	433.5	6.88	10.23	9.75	ATGCATATAGCACCAACTTCCGATTGTGAGATCGAGAAAGTTAAAAATAGAAAAAATTTTAAGTTAAGAAGTGTTGAAAAAAGAAAAATGCATGTCCTGATGGATTATTTAGAGCAATGCTTTCAAATAATGACAGTGGTTGTAATAGCCGAACTGATTAGACGTTGTTGCCGCATTATCTTTGAGTATTGGAAATATGCCAACCACTATGAAGACGATAATAAATTACTGGAAATAACGAAACGATCGTTTAGCATGAATATAAGCACCTCTATAGGTTTTATAGTTTTTTTATTTGTTGCCTTCGTCTGTGTTCTTAGTCGCGGCAGCCGGCCACCTTTATACTTTTTTACATTTATGCCACTGTATTGGATATTTATGGGCCTGGCTGTGGGGCATTCGCATTTAAACTATGCCGATTGGATACGAGAGCCGCATGGTTTAGATTATGCCGAGGGTATGGCTTCGAATTATTTCCATGGCTATTTAAAACTAATACTGCCCACACATGATAACGATACTGGTATTAAGGAACGTATGCAGTTGTATGAGAATAAGCATAAAGTTAAATTTGCCGTTAAACGTTTGTTTATCCTAGTGCCTAATACAATGTTTATTAATTCCAAAATTGAAAGTAAAATATTGCAAAAGGATGGTGTAATGCCTTTAGAAACTGTTGTTAAAAATCGTGCTGGTGTATCGAGACCCTTTAAAAATGATGTTTATCGTTTTAATAGAACTATAGATGGTACCTACTATTATGTGGCCATGGAAGGCGCCACACCTATGTTATCATTTTTCGAAGCCTTAAGCTTTCAACCGTCCACCACCTGGCAAATGAAAGAAATGAAACGAGAAATACTCTTAAAATTCTATAAACATTTAAAATATCTTTTAAATAAATGGCCTGAAACACAGGGAAAGGCAGAGGTGATACTTTATAACAGTTATAAAGCTGATGGACGTCCGCAAGATGTGGGTGATGTTTTGTTGAGTTACATTACCAATATGTGGCATAAGGGAGAATTCTAA	MHIAPTSDCEIEKVKNRKNFKLRSVEKRKMHVLMDYLEQCFQIMTVVVIAELIRRCCRIIFEYWKYANHYEDDNKLLEITKRSFSMNISTSIGFIVFLFVAFVCVLSRGSRPPLYFFTFMPLYWIFMGLAVGHSHLNYADWIREPHGLDYAEGMASNYFHGYLKLILPTHDNDTGIKERMQLYENKHKVKFAVKRLFILVPNTMFINSKIESKILQKDGVMPLETVVKNRAGVSRPFKNDVYRFNRTIDGTYYYVAMEGATPMLSFFEALSFQPSTTWQMKEMKREILLKFYKHLKYLLNKWPETQGKAEVILYNSYKADGRPQDVGDVLLSYITNMWHKGEF
LOC111682420	NC_060954	XP_023300144.2	WASH complex subunit 1	173	1.88	2.23	2.67	ATGTTTAAGGTGCCCATAATACCGCCTGATTTACGTCACGAAGAAACTATTACCCAAGCAGCCTACGCCCTTGATTGTCTACAAAATACAATAGCAACCATTTTTGGACGTATCGATCAACGTTTGGAAACAAATAATATCAAAGTAAAAGAACTACAGGAGCGTATAAAGAAATCTCAGAATAAAATTAACAGTTTACAGGGCACACGCAAGGCTATACATATCTATGCACCGGCCAGATTTCCGGCCACAAACATCTACAAAGATCTGCCAGTAACTTTTAAACAAGAAGAGATATTATGTACAAATTCTGCCCCAAAATATCAAATTGAAAGTAAATTGGATACAAATTTACCCAGTCTTAATGAGAAACTTATATTCTTTCATGTACGGGATCAAAATAGTCTAAAGCCAGTCACGGATAATAGTTTAGCCCGGGAACGTGTTAAAATCAAACAAAATCAAGATTTGGGAAATATGCCCTCGGATTTAAGGTCTATACCCTCGGTTTTACTTTTTAATACTGACTATAGTGTTTACGACTTGGAGGACGGTGATAATGAGACGGATGCTTGGAAACGTGCTAAACACTTTAAAAACAAACGCCTACACTCGGGCAGTAATCACCCCATGACAAGTAAACAAATCTTAGAACCGGCTCCACATTCTTTAGTTAATCGTAGAAATGAAAAATTAACTCCCTCGGGTGGTTTGAAATATACACCAAAACTAAGCGAAGCTCCGGAATTAGATTTGCCCTTGGATTTACCCGACTTACCAGGTATAGCTGATGATTTGCGCTATGAAAGCCAAGAAGCTAAACAAAAAATTGCTCCCTCTTTGGCTTTGGTGGTGGAAAATTTACCTGAACTCACTGAACTAATGAGTGATAATGATAAAAAGGCGAACATTCCATTGGAGCAAAACAACAATAATGCTAACACTGCGCCACCTCCACCACCGCCACCTTTGACTGCCAAACAATTAACAGCTCCAGCACCACCGCCGCCACCTCCTCCACCACCAGTATTACCAACAACTCCCAATACAACAAATAAACCAAAAACTCCCAGTACTTCTGATACACGTTCAGAACTAATGGCCGCCATACGCAATGCTGGTGGTGTTGGCAAAGCCGCTCTACGTCATACTGCTGCTGCTGCCCCCTTAGCGACCAACGATAATGATGTTGTTGATAACACGCGTCCCCCTAAAGAGGCTAATTCCTCTCGCAACCCTCAAGCAGGCGGTGGTGATCTAATGGCCGATTTACACAATAAACTATTAATGCGTCGTAAAGGTATTTCCGGTTCTAAAGATAATAATGACAGCTCTACAATGAAAAATGCTAATAATACAATACCCACAAATACACCTAGCGGCAATCCGGTTATATCACGTCTTTCAGCATTGATACCACCTCCTGCCAAAGGTAAACCGCAAACTAGTAATACTGCCACTACCTCAGATGAGGATGATTCAAATGATACCGATTGGGTTGATTAA	MFKVPIIPPDLRHEETITQAAYALDCLQNTIATIFGRIDQRLETNNIKVKELQERIKKSQNKINSLQGTRKAIHIYAPARFPATNIYKDLPVTFKQEEILCTNSAPKYQIESKLDTNLPSLNEKLIFFHVRDQNSLKPVTDNSLARERVKIKQNQDLGNMPSDLRSIPSVLLFNTDYSVYDLEDGDNETDAWKRAKHFKNKRLHSGSNHPMTSKQILEPAPHSLVNRRNEKLTPSGGLKYTPKLSEAPELDLPLDLPDLPGIADDLRYESQEAKQKIAPSLALVVENLPELTELMSDNDKKANIPLEQNNNNANTAPPPPPPPLTAKQLTAPAPPPPPPPPPVLPTTPNTTNKPKTPSTSDTRSELMAAIRNAGGVGKAALRHTAAAAPLATNDNDVVDNTRPPKEANSSRNPQAGGGDLMADLHNKLLMRRKGISGSKDNNDSSTMKNANNTIPTNTPSGNPVISRLSALIPPPAKGKPQTSNTATTSDEDDSNDTDWVD
LOC111682419	NC_060954	XP_023300142.2	peroxisomal (S)-2-hydroxy-acid oxidase GLO5	1201	17.73	24.28	25.11	ATGGCTCCACCCTATGTAAGTGTTACCGATTTCGAGGAAAGGGCTCATCAGATTATAGAAAAAAAGGCTTTGGATTATTATCGCAGCGGGGCTGGAGAACAGTTTAGTTTGAATTTAAATAGAGAAGCTTTTAGAAGATTACGTATACGTCCCCGTTGTTTACGTGATGTTTCGCAAGTGGATACCACTTGTAGACTATTAGGTTGTGATCTAAAATGGCCAGTGGGTATTGCTCCTACAGCTATGCAAAAAATGGCTCATCCTGATGGTGAGGGTGGTAATGCTAAAGCAACGGGTGAAATGGGTTCCATTTTCATTTTAAGTACCTTAGCTACCATGTCCATAGAGGAGGTGGCACAAGCTGCTCCCTTTACTCATAAATGGTTTCAACTTTATGTGTATAAAGATCGTTCCCTCACCGAAAAACTAGTGCGTCGTGTAGAGAAATGTAATTACAAAGCCATAGTACTCACTGTAGATGCCCCAATCTTTGGCCAAAGATGGTCTGATGTACGCAATAACTTTAGTTTACCATCTCATCTACGTTTGGCCAATTTCGATGCACAATCTTCACAATCGGACGGGGTGCACAGTGAAGTGGGTACATCGGGCATTAATGAATATGTTGCCAGTCAATTTGATGCTACGCTCACCTGGAAAGATGTTGAATGGTTGGTGAAACTCACCCATCTGCCAGTAATTGTTAAAGGTATTCTAACGGCTGAAGATGCAATTTTAGCGCGAGAATTTGGCTGTGCCGGTGTTATTGTTTCGAATCATGGTGCCCGCCAATTGGATAGTGTACCAGCTGCTATAGAAGCTTTACCGGAAGTGGTTAAAGCTGTGGGTGATGATATGGTTGTAATGTTAGATGGTGGAGTACGACATGGTAATGATATTTTTAAAGCTTTGGCTATGGGTGCAAAAATGGTATTTCTGGGACGTCCTGCCGTTTGGGGTTTGGGCTGTGGTGGTGAAGCTGGCGTTAAGAGTATGTTGGAAGTGCTTAAAAAGGATTTTGACATTACAATGGCCTTAGCTGGTTGCCAGAAATTAAGTGATATTAAGGGAAATATGGTGGTGCATGAATCTGTTTATGCTAAATTGTAA	MAPPYVSVTDFEERAHQIIEKKALDYYRSGAGEQFSLNLNREAFRRLRIRPRCLRDVSQVDTTCRLLGCDLKWPVGIAPTAMQKMAHPDGEGGNAKATGEMGSIFILSTLATMSIEEVAQAAPFTHKWFQLYVYKDRSLTEKLVRRVEKCNYKAIVLTVDAPIFGQRWSDVRNNFSLPSHLRLANFDAQSSQSDGVHSEVGTSGINEYVASQFDATLTWKDVEWLVKLTHLPVIVKGILTAEDAILAREFGCAGVIVSNHGARQLDSVPAAIEALPEVVKAVGDDMVVMLDGGVRHGNDIFKALAMGAKMVFLGRPAVWGLGCGGEAGVKSMLEVLKKDFDITMALAGCQKLSDIKGNMVVHESVYAKL
LOC111682418	NC_060954	XP_023300141.2	transducin beta-like protein 3 isoform X1	370	2.56	3.13	3.62	ATGTCGCTAAATATTAGTGAAAAAAGTTATGCGGTGGAAGCGCGTTATGCTAATTTCTATGCTGGTGGTGATGTAGCCTGGAGTAAAGATGGCAAATGGATTTACTGCCTGAATGGCAGTGAGGTAACAAAAGTAGAAGTTGAAACAGGCTTAGTGGCACGTTCATATGGTTTAAATTACAATGAACAAGGAGAAAAAATTGAAAGTGAAGTAGAGGAAGAAGCTGACGATCAAATCTATTGTTTTGATTTGTCTTCAACACAAGAATATATGGTTACAGTGCACCGCAGCAGTTTGGTACGATTATGGCATTTGCCTACGGGTAAAATTGAAAAGTTATGGAAAAGTCAACATCGTGGACCGGTGATGAAAGTGTGTTTTAATGCCGACGGACGTTTGGTGTGTACTAGTGGGTCCGATTCAACATTGCGTATATGGGATTATGAAAATAGTAGATGTTTGGCGGTATTAAAAGAGTTTACTGGTCCCTCTGTTCTGCTGCAGTTCCATCCAAATCCTTCTAAACAGGAAATATACGCTGCCGGCTCGGATAATTGTCTTTATAAATGGAATTATGAGACAAAATCATTGGAAGCCAAAATGAAGGGACATTTATCACAAGTAACCGGTTTTGCTTTTAGCGATCAATCGGCAGAATGTGAATTTATGGCTAGTGCTAGTCGTGATAAGGTTTTAATAGTTTGGCGTTTACAGGATGGCAAACAAATGAAAGTTATTCCCATGTACGAAGAACTAGTAGGTGTGGTATACAAAGATGCCGAAACTATTATAGTGGCCGGAGCAAAAGGCAATTTAAAACAAATTGCAAGCAAAACTAGTAAAATATCTACTCTCATCGAGTGCCAAGAGGAGGAATATGAAATCAGTCATTTAATGTTTAATATAGCTAACCAACAACTGGCCTTTGTGACTACTGATCATAATATCTTAATTTTTGATATTGTGTCTAAGGAAAACGTTAAATGTTTTAAACAATTAATAGGTTTTAATGATGAAATACTTGATGTTTGTTTCCTGGGAGAAGCTGAAGAGTTTTTGGCCATGGCTACCAATAGTAAGCATATAAAGTTGTATGATATTGAACAGCACATGAATTGTAATATTGTTATGGGTCACAAGGATACTGTTATGTCTCTAACCACACCGGGTTCTAGTAAATTACTTTTGTCGGCCGGTAAAGATTTCACCATAATACTATGGCAGTTGGATAAGGAAAATGCCAATTTAATCTGTTTGGCTAAGCATATAAATAGTCATACTGCCACCATAGGTTGTATAAGTTTTGCTTATCACTGTAACAATGCCTTTGCCTCTGTGTGCCAAAGTGGCAGTTTAAAAGTGTGGTCTTTGAAAGGCCAAACAAAAGGCAAAACGGGTGAATATGAATTTTCCGTTAAATATGCTGCTGCTGCTCATGACAAAGAGGTCAATTGTGTGGCTTTTTCTCCAAATAATAAAATAATTGCCACCGCCTCGCAAGATAAAACTGCCAAATTATGGTCAGCCGATACACATAGCATTTTGGGTTCCTTAAAAGGTCATACACGTGGTGTTTGGTGTGTACGTTTCTCACCCACAGATCAAGTTGTTTTAACCACTTCCTCCGACTGCAGTTTACGATTGTGGTCATTATCTAATCTAGCTTGTCTCAAACGTTTAGAACAATCTGCCACTGTCTTGAAAGCAGAATTTATTGATCATGGCAAATATATACTTTCTTCTGGATCGGATGGTCTCCTCAAATTATGGAACATCAAAACAAATGCTTGTATACAAACCCTAGATGAGCATGATGATCGTGTTTGGTCATTAGCAGTTTCCTCTAAAACTCAAAAATATTTCTTTAGTGCTGCCGCCGACTCGAAACTTATAAAATGGAAGGATATAACAGAGGAATGTAAAAACACCGAAATCGATAAACGTCAAGAAATGTTGCAACAAGAACAAGCCTTACAGTTAATGTTGCATCAAAATAAACAACTAAAAAAGGCCTTTATGTTGGCCCTTAAGTTAGGTAAACCTAAGGTATCCTATAATATACTAAATCAATATATAAGACAACGTGATTTACAAACAATAGAAGAAATGATAACTAAACTTAATAATGATCAAAAGTTAATTCTTTTGGATCATGTTAAGGTATGGAGTTGTAATTCTCGTCATTCTCAAGTTTCCAGTATAGTGCTGCAGCAATTATTGTCGGAAATGTTGGTGGAACCAAAAATGCAACGTACTTTAAATGCTAAAAATCTAGTGGAGGTTGTTACACCCTATGTACAGCGTCATTTTAAACGTATTACAGAATTAAGTAAAGAATTGCAATTTTTGGATTTTATTGTTGAGAGTATATAA	MSLNISEKSYAVEARYANFYAGGDVAWSKDGKWIYCLNGSEVTKVEVETGLVARSYGLNYNEQGEKIESEVEEEADDQIYCFDLSSTQEYMVTVHRSSLVRLWHLPTGKIEKLWKSQHRGPVMKVCFNADGRLVCTSGSDSTLRIWDYENSRCLAVLKEFTGPSVLLQFHPNPSKQEIYAAGSDNCLYKWNYETKSLEAKMKGHLSQVTGFAFSDQSAECEFMASASRDKVLIVWRLQDGKQMKVIPMYEELVGVVYKDAETIIVAGAKGNLKQIASKTSKISTLIECQEEEYEISHLMFNIANQQLAFVTTDHNILIFDIVSKENVKCFKQLIGFNDEILDVCFLGEAEEFLAMATNSKHIKLYDIEQHMNCNIVMGHKDTVMSLTTPGSSKLLLSAGKDFTIILWQLDKENANLICLAKHINSHTATIGCISFAYHCNNAFASVCQSGSLKVWSLKGQTKGKTGEYEFSVKYAAAAHDKEVNCVAFSPNNKIIATASQDKTAKLWSADTHSILGSLKGHTRGVWCVRFSPTDQVVLTTSSDCSLRLWSLSNLACLKRLEQSATVLKAEFIDHGKYILSSGSDGLLKLWNIKTNACIQTLDEHDDRVWSLAVSSKTQKYFFSAAADSKLIKWKDITEECKNTEIDKRQEMLQQEQALQLMLHQNKQLKKAFMLALKLGKPKVSYNILNQYIRQRDLQTIEEMITKLNNDQKLILLDHVKVWSCNSRHSQVSSIVLQQLLSEMLVEPKMQRTLNAKNLVEVVTPYVQRHFKRITELSKELQFLDFIVESI
LOC111682416	NC_060954	XP_023300140.2	pro-resilin isoform X2	1	0.01	0.02	0.01	ATGTTTAAATTAGTGTGTTTGTGTTTAGTGCTGACAACGGTGGTGGCTAGACCAGAGCCACCCGTTAACTCTTATTTACCTCCCTCTGATAGTTATGGAGCACCAGGCAGTGGTGGCGGAGGTTCTGGTGGCGGTGGTTCCCCCTTGGCGCCCTCAGATTCTTATGGAGCGCCTGGTTTGGGTGGTGGTTCACCTTCCTCATCGTATGGAGCTCCTGGTTTAGGTGGTGGTGCAGGTGGCAATGGTGGCGGAAGTGGTGGTAAACCTTCTTCTTCTTATGGAGCTCCTGGTGCTAATGGCAATGGTGGCGGTGCTGGAGGCAGACCTTCTTCTTCGTATGGAGCTCCTGGTTTTGGTAATGGTGGTGGTTCCGGAGGCAGACCCTCATCAACCTATGGAGCTCCTGGTGCTAATGGAAATGGTGGCGGCAGTGGTGGTGGTAATGGTGGCAGACCTTCTTCCACTTATGGTGCTCCTGGTGCTAATGGCAACGGTGGTGGTAATGGTGGCAGACCTTCTTCTAGCTACGGTGCTCCTGGTTTTGGTGGTTCTAATGGCAACGGTGGTGCTGGAGGTAGACCTTCTTCCACCTATGGTGCTCCCGGTTCTAATGGCAATGGCGGCAGACCTTCTTCTACTTATGGTGCTCCTAATGGCAATGGTAATGGCGGTGGTGGTGGCGCTGGAGGCAGACCCTCCTCCACCTATGGTGCTCCTGGTTCAGGTTCGGGTAATGGCTCTGGTGGCCGTCCTTCTGATAGCTATGGTCCTCCCGCTTCAGGTTCAGCTGGCCGTAATGGTGGTGGTGGCGGACGCGGTGGTCAACCCAACCAAGACTACTTACCTCCCAATCAAGGCAATGGTGGAGCTCGCAGCGGCGGTAATGGTGGCAGTGATGGTTACGATTATAGTCAAAATGGTAATGGCGGTGGTGGTCGTGGAGGTGGCAGTGGAGGCGGCAACGGTGGTTACAATGGTGATGATGGCAGCAATGTTGTGGAATATGAAGCCGACCAAGAAGGTTATCGTCCACAAATACGTTATGAAGGTGATGCCATTGAAGGTGGACAGGGAGGTGGTGCTGGAGGACAGGGTGGTGCTGATGGTTATGATTATCAACAGAATGGTGGCGGTAATGGTGGCAATGGAGGTAATGGTGGTTATAGTTCAGGACAAGATTTGGGTGCCAATGGTTATTCGAGTGGACGTCCTAATGGAGGCGGCAATGGTAATGGCGGTGGTAATGGTTATTCCAATGGCAATGGTGGTCGCAATGGAGGTGGACAAAGTTTAGGTTCTAATGGTTATAGCGGCGGCAGACCAGGTGGCCAAAGTTTAGGCTCAAATGGTTATAGTAATGGCAGACCTAGTGGTCAGGATTTGGGTTCTAATGGTTACTCAAGTGGTGCTCCCAATGGCGGTGGTAATGGTGGTAGTGGTGGTGGACGTAATGGCGGTAGTGGAGGTGGTCAATATAACAATGGCCAAGGTTATTCTAGTGGTCGTCCTAATGGCGGCGGTAATGGAGGTGGTCGTAATGGTAATGGCAATGATGGTTATCGTAATGGTGGTAATGGTGGAGGCCGTAATGGTGGTAATGGCGGTGGTGGTGCCAATGGCTATAACTATGAACAACAAGGTTCTAATGGCTTTGGTTCGGGTGGACAAAATGGCGATAATGATGGCAGTGGCTATCGTTATTAA	MFKLVCLCLVLTTVVARPEPPVNSYLPPSDSYGAPGSGGGGSGGGGSPLAPSDSYGAPGLGGGSPSSSYGAPGLGGGAGGNGGGSGGKPSSSYGAPGANGNGGGAGGRPSSSYGAPGFGNGGGSGGRPSSTYGAPGANGNGGGSGGGNGGRPSSTYGAPGANGNGGGNGGRPSSSYGAPGFGGSNGNGGAGGRPSSTYGAPGSNGNGGRPSSTYGAPNGNGNGGGGGAGGRPSSTYGAPGSGSGNGSGGRPSDSYGPPASGSAGRNGGGGGRGGQPNQDYLPPNQGNGGARSGGNGGSDGYDYSQNGNGGGGRGGGSGGGNGGYNGDDGSNVVEYEADQEGYRPQIRYEGDAIEGGQGGGAGGQGGADGYDYQQNGGGNGGNGGNGGYSSGQDLGANGYSSGRPNGGGNGNGGGNGYSNGNGGRNGGGQSLGSNGYSGGRPGGQSLGSNGYSNGRPSGQDLGSNGYSSGAPNGGGNGGSGGGRNGGSGGGQYNNGQGYSSGRPNGGGNGGGRNGNGNDGYRNGGNGGGRNGGNGGGGANGYNYEQQGSNGFGSGGQNGDNDGSGYRY
LOC111682416	NC_060954	XP_023300139.2	pro-resilin isoform X1	1	0.01	0.02	0.01	ATGTTTAAATTAGTGTGTTTGTGTTTAGTGCTGACAACGGTGGTGGCTAGACCAGAGCCACCCGTTAACTCTTATTTACCTCCCTCTGATAGTTATGGAGCACCAGGCAGTGGTGGCGGAGGTTCTGGTGGCGGTGGTTCCCCCTTGGCGCCCTCAGATTCTTATGGAGCGCCTGGTTTGGGTGGTGGTTCACCTTCCTCATCGTATGGAGCTCCTGGTTTAGGTGGTGGTGCAGGTGGCAATGGTGGCGGAAGTGGTGGTAAACCTTCTTCTTCTTATGGAGCTCCTGGTGCTAATGGCAATGGTGGCGGTGCTGGAGGCAGACCTTCTTCTTCGTATGGAGCTCCTGGTTTTGGTAATGGTGGTGGTTCCGGAGGCAGACCCTCATCAACCTATGGAGCTCCTGGTGCTAATGGAAATGGTGGCGGCAGTGGTGGTGGTAATGGTGGCAGACCTTCTTCCACTTATGGTGCTCCTGGTGCTAATGGCAACGGTGGTGGTAATGGTGGCAGACCTTCTTCTAGCTACGGTGCTCCTGGTTTTGGTGGTTCTAATGGCAACGGTGGTGCTGGAGGTAGACCTTCTTCCACCTATGGTGCTCCCGGTTCTAATGGCAATGGCGGCAGACCTTCTTCTACTTATGGTGCTCCTAATGGCAATGGTAATGGCGGTGGTGGTGGCGCTGGAGGCAGACCCTCCTCCACCTATGGTGCTCCTGGTTCAGGTTCGGGTAATGGCTCTGGTGGCCGTCCTTCTGATAGCTATGGTCCTCCCGCTTCAGGTTCAGCTGGCCGTAATGGTGGTGGTGGCGGACGCGGTGGTCAACCCAACCAAGACTACTTACCTCCCAATCAAGGCAATGGTGGAGCTCGCAGCGGCGGTAATGGTGGCAGTGATGGTTACGATTATAGTCAAAATGGTAATGGCGGTGGTGGTCGTGGAGGTGGCAGTGGAGGCGGCAACGGTGGTTACAATGGTGATGATGGCAGCAATGAACCCGCTAAATATGAATTTAGCTATCAAGTGGATGATGCTCCAAGTGGTTTGTCGTTTGGACATTCTGAAATGCGTGATGGTGATTTCACGACTGGTCAATATAATGTTTTATTACCCGATGGCAGAAAGCAAGTTGTGGAATATGAAGCCGACCAAGAAGGTTATCGTCCACAAATACGTTATGAAGGTGATGCCATTGAAGGTGGACAGGGAGGTGGTGCTGGAGGACAGGGTGGTGCTGATGGTTATGATTATCAACAGAATGGTGGCGGTAATGGTGGCAATGGAGGTAATGGTGGTTATAGTTCAGGACAAGATTTGGGTGCCAATGGTTATTCGAGTGGACGTCCTAATGGAGGCGGCAATGGTAATGGCGGTGGTAATGGTTATTCCAATGGCAATGGTGGTCGCAATGGAGGTGGACAAAGTTTAGGTTCTAATGGTTATAGCGGCGGCAGACCAGGTGGCCAAAGTTTAGGCTCAAATGGTTATAGTAATGGCAGACCTAGTGGTCAGGATTTGGGTTCTAATGGTTACTCAAGTGGTGCTCCCAATGGCGGTGGTAATGGTGGTAGTGGTGGTGGACGTAATGGCGGTAGTGGAGGTGGTCAATATAACAATGGCCAAGGTTATTCTAGTGGTCGTCCTAATGGCGGCGGTAATGGAGGTGGTCGTAATGGTAATGGCAATGATGGTTATCGTAATGGTGGTAATGGTGGAGGCCGTAATGGTGGTAATGGCGGTGGTGGTGCCAATGGCTATAACTATGAACAACAAGGTTCTAATGGCTTTGGTTCGGGTGGACAAAATGGCGATAATGATGGCAGTGGCTATCGTTATTAA	MFKLVCLCLVLTTVVARPEPPVNSYLPPSDSYGAPGSGGGGSGGGGSPLAPSDSYGAPGLGGGSPSSSYGAPGLGGGAGGNGGGSGGKPSSSYGAPGANGNGGGAGGRPSSSYGAPGFGNGGGSGGRPSSTYGAPGANGNGGGSGGGNGGRPSSTYGAPGANGNGGGNGGRPSSSYGAPGFGGSNGNGGAGGRPSSTYGAPGSNGNGGRPSSTYGAPNGNGNGGGGGAGGRPSSTYGAPGSGSGNGSGGRPSDSYGPPASGSAGRNGGGGGRGGQPNQDYLPPNQGNGGARSGGNGGSDGYDYSQNGNGGGGRGGGSGGGNGGYNGDDGSNEPAKYEFSYQVDDAPSGLSFGHSEMRDGDFTTGQYNVLLPDGRKQVVEYEADQEGYRPQIRYEGDAIEGGQGGGAGGQGGADGYDYQQNGGGNGGNGGNGGYSSGQDLGANGYSSGRPNGGGNGNGGGNGYSNGNGGRNGGGQSLGSNGYSGGRPGGQSLGSNGYSNGRPSGQDLGSNGYSSGAPNGGGNGGSGGGRNGGSGGGQYNNGQGYSSGRPNGGGNGGGRNGNGNDGYRNGGNGGGRNGGNGGGGANGYNYEQQGSNGFGSGGQNGDNDGSGYRY
LOC111682414	NC_060954	XP_023300137.2	origin recognition complex subunit 6	108	2.11	2.82	2.99	ATGACCACTTTAATAGAACAGTTAATAACAAAAATGGGCTTAAGAGATGAGCCCAATGTGTTAGAGAAAACCACCGAATTAGTAAGATTATTGGAATTACGTTCTACTAATGTTCCCTTACAAATAAATGAATATGGTAAAATAGTATTATGTGCAGATATAGCAGCCACATTAATGGGAATACCCTTCGATAAGGAACAAGCCTTAAAGATGTCCGGTTTGCGAAAATCTCATTATGCCAACAATAAAAGAATGTTTGAAAAACTCCTGGATCTTAACAAGCTGGTGGGTGTCAATGACATCTGCCTACAATTAAACCTTAATCAGGTGAACAAAAAAGCCGAAGAGCTACTCGAACTCTATCGCAAAGTTATAACCAGTGAACAATCCTCAGATGTGGATATAAGTCATCCACAGTATGCTGCCATGGCGGTGTTTTCGGCTTGTAAATTGTGTAAACAAAAAGTTTCCAAAACAAAACTTATGCCTTTCAGCAATTTAAAACCCTCACAATGGCAACAGCTAGAGCAAAGATGGGAGAAATTTATGGCTAAACACTATAAGGATGCTTTGGATAATAAATTAATAAAACAAAATTCTGAAGATCAAGCCACAGCTACGGCTACGGATGATGATTGTTCGAAGAAAACGTATAGCGATAAGAAACTACGTAACGAAATTGAGGATTATGAAAAATGGAAGAAACGTATGTTGGCCATGGCTCATGCTAAATTAAAAGAACAAGAGACTGGCGATTCAGAATGTTCGGAACAAATTGAAGACGATAAAGGTTTAGATTTTACCGATGTTATAGATAATATGATATTGGGTTGCTGA	MTTLIEQLITKMGLRDEPNVLEKTTELVRLLELRSTNVPLQINEYGKIVLCADIAATLMGIPFDKEQALKMSGLRKSHYANNKRMFEKLLDLNKLVGVNDICLQLNLNQVNKKAEELLELYRKVITSEQSSDVDISHPQYAAMAVFSACKLCKQKVSKTKLMPFSNLKPSQWQQLEQRWEKFMAKHYKDALDNKLIKQNSEDQATATATDDDCSKKTYSDKKLRNEIEDYEKWKKRMLAMAHAKLKEQETGDSECSEQIEDDKGLDFTDVIDNMILGC
LOC111682413	NC_060954	XP_023300136.2	nuclear inhibitor of protein phosphatase 1	583	7.96	11.7	11.27	ATGGCTAATAGCTATGAAATACCTTCATGGGCCGGTAAGCCACCAACTGGTTTGCATTTGGATGTTTTAAAGGATGATAAACTTGTGCAGAAACTAATGGTGGACGAAAAGAAATGTTATTTATTTGGTCGTAATGCTCAAATGAATGATTTTTGCATAGATCATGCTTCCTGTTCGCGAGTACATGCAGCTTTTGTGTATCACAAACATTTGAATATTGCATATTTGGTGGACTTGGGTTCTACTCATGGAACTTATATAGGCACCATGCGTTTGGAGGCTCATAAACCTACACAGCTGCATGTTAATAGTACTTTTCATTTTGGTGCCTCTACTAGGCGCTATATTTTACGTGAAAGACCCTCGGCCGGCCAACGTAATAGCATAATGGAGGATATACCCATGAATGAAACTAGTGATGGAGCATTATTGGGTTTGCCCGAAACACAAACGGAATTGGATAATCTCACGGAATATAATACTGCACATAATAGAAGAATTTCCATGCTAGGCATAGCAGATGATATAAGAAAGAAAACGTCACGCAAACGACGCAATGTTACCTTTAACGATGAGGAAATCATTATAAACCCTGAAGATGTCGATCCTAATGTGGGTCGTTTTCGCAACTTAGTACAAACCACTGTGGTGCCGGCTAAACGAGCTCGTTACGATGGCTCTAATATGGGCATATCGGCTACTAACACAACAGCCTCAACAGCTAGTCACAATAATCTTACACACACTAGCAGCCATCAGTTATTCCAGCAAAATTATCAGGAACACATGAAAAGTCTTGGTAATAATCCCAATTCACCTACAAATGCTACAACTTCCTCGCCCACATCTTTGTATCAGGGTTTACCGGCTGCCAGTGCACATGATAGTCATGCTACCTCTAGAGCTACATCAGCAGAATTTGATGTTTCTGGACCTTTAGCAATTGGTGCCAAGCTGGGATTGCTGTTACCAAATCCAGCACCGGATGTAACACCTATAGCTGAGACGATCAGTGCGGCGCCTATGAATTCTGCTGTGGCACACAAATTAGCTTTGGCTAATGCAAATGTACGCTATGAGGATGCTAATCATCATCATCATCATATCGCCACCGATGTGTCTAATAGTTCTGGTCCACAAAAGAAGAAATATGCCAAAGAAGCTTGGCCTGGACGTAAACCAATGCTGGGTTCTTTATAA	MANSYEIPSWAGKPPTGLHLDVLKDDKLVQKLMVDEKKCYLFGRNAQMNDFCIDHASCSRVHAAFVYHKHLNIAYLVDLGSTHGTYIGTMRLEAHKPTQLHVNSTFHFGASTRRYILRERPSAGQRNSIMEDIPMNETSDGALLGLPETQTELDNLTEYNTAHNRRISMLGIADDIRKKTSRKRRNVTFNDEEIIINPEDVDPNVGRFRNLVQTTVVPAKRARYDGSNMGISATNTTASTASHNNLTHTSSHQLFQQNYQEHMKSLGNNPNSPTNATTSSPTSLYQGLPAASAHDSHATSRATSAEFDVSGPLAIGAKLGLLLPNPAPDVTPIAETISAAPMNSAVAHKLALANANVRYEDANHHHHHIATDVSNSSGPQKKKYAKEAWPGRKPMLGSL
LOC111682412	NC_060954	XP_023300135.2	peroxisome assembly factor 2 isoform X3	146	0.92	1.2	1.3	ATGCGTGAACTCTTAGAAGCCTACAATGCAGCCGTATCAATACTATATCCTAAATTTGCTTGGTATATTTATCCGGGATACTTGCAATATGCCATTTATCAACGTTATATGAAATATTACAAAGATAAATATCGTTTAGTAGCCATACCAAATACTTTATATGAACATTTAATTAAAAATGAATTAATTAAATCGGAACATATTATCTTTACCTCCGAGGAGATATACGAAGAATATGTGGAATCGGAGGAAGTTAATTTTGTAAATTTAATAGTAAGTTGTGGCAGACAAACAGGACAAGAGAAACAACATTTAAGCAATGGAGAGGAAAAGAAAGAAAGTGAATCATTATTAAAGCAAATGCTTAATCAGGCACCACATACTCTGGTGGCACAAATTAGACCCTTAAAAGTGTGTCAAGCTAATTGTGTATTTATACAGGAAAACTTCTTTTCGAATTTAATGGATCGTTTTAATGTGAACAATGCCCATATTAATAGAACTAAACTATGGGCTAAATTGGAACATCTTAATGAACAGCAAACTATACCTAATATAGCCATTAAGGCTCATGTCTATCTGCTTGCCAATCCTTATGAATTACCCGCCGAAGTTTCGGAACTGATATTGAGTAATTACTTTAATACTCCACGTATTCTACATCGTGGCCATACGTATCGCATTGAAGTCAATGCCGATCTAATAGGCACCTCACAATATGCTCATTATTATCTAATATTTGCCTACATGAAATTTGTACACTTTCGTTGTGTTCATTTAGAGGTGAAGGGTAGTGAATTTGAAATGCAGGCGGTGGTAGCTAAAGGTTTTACAAATCTTGTTCAAATAGCCCATACTCATCAGTTCTTACCGCGTCAGTGTTTAGATGATTTATGCATTGCGGAAGGTTATCCTTTGGGTTTGCAAGCGTCCTATGATTCTTTGCGCTCCTCCATAGATGCTTTTTTGCCACGCAAATCTACTTGCCTATCTTCGAAACATATCTATCCCATGTTTATTTTACAGGCTGATAGGGGTGCTGGTAAAACGAAACTGGTAAATGCAGTGGCCCGTGACTTGGGCATGCATTTATTTGGCGTAGATTGTGCTGAGATTGTCTCACAAGTTCCTTCGCATACGGAAATGAAATTAAAGGCAGTTTTTGCCAAGAGCCAAATAAGTGAACCGCTCTTGATATGTTTTCATAATTTTGAGATATTCGGCATCGATAATGAGGGCAACGAAGATTTACGTCTCTTAGCCGCTTTTCAAGTACAAACCCAAGAACTTTTCACCCACAATCGTAAACATCCAGTGGTCATAGTTGCCCTGACCAGTGATAAACATATTAAACCCATGATACAGCGTATGTTTTTAGAAGTTATACGCCTTGAAATGCCCACAAAGGAAGAAAGATATGAAATTTTAAAATGGTTGCACAAAAAGGAATTGTTTAAAAATAAAGTCTTTAATTTAAGAGACTTGAAGCATTTGCCGCTCTATGAGCTGGATATGCAGGAAAGATATTTAAATAAATTACAAACAGATTGGCAGGGAACTAAGAAAGTTTTACGTGAAGTGGCAGATAAATCACAAGGTTTTCTTTTGGGCGACTTACAGCTGTTGCATAATAATGCTGTGCGCCAACAGAGAGAGGAGGAGGCCAAGAAACTTCGCTTCGAACATTTTGCTTATTATTTGAATATAATGCAGGCATCCTTTGCTGATAGCTTGGGTGCACCCAAAGTGCCCAAGGTATTGTGGTCGGATATTGGAGGTTTGGCTAAATTGAAAGATGAAATACAATCTAGTATAGGTTTGCCGCTCAAACATGTTCATTTGATGGGTAAGAACCTGCGGCGTTCAGGTATTTTACTTTATGGCCCACCCGGCACAGGCAAGACTTTAGTTGCCAAGGCTGTGGCTACCGAATGTAATTTAAGTTTCCTATCTGTGCAGGGCCCCGAACTGCTTAACATGTATGTGGGCCAAAGTGAACAGAATGTCAGAGAAGTTTTCGCACGTGCTCGTTCGGCAGCACCTTGTGTTTTATTTTTGGATGAATTGGATTCTTTGGCTCCGAATCGTGGTGTTGCTGGTGATTCGGGTGGTGTTATGGATCGTGTAGTTTCTCAGCTTTTAGCTGAAATGGATGGCATGGGTGGTGATGCCAGTAAACCTATATTTATATTAGCTGCCACTAATCGTCCGGATTTAATAGATCCTGCTCTTTTAAGACCCGGTCGTTTTGATAAGCTATTCTATGTGGGTCCTTGTTCAACGGCCGACGACAAGGCTTCGGTATTGCAGGCTCAAACAAGACGTTTCAAGTTGGCTAATAACTGTAATATGCAAGAGATAGCGGAAAAACTGAAGGGAGAAATGTCGGGTGCAGATTTGTATTCAATATGTTCGAATGCTTGGTTGTCGGCGGTGCGAAGGACCATCGATCGTCATATGAAGGGTGACTTAGAAGATGAAGACTTGGTCTCCGATAATGTAGTGGTGGAGGTTGAAGATTTTACCAGATCATTTGGTAAATTTGTGCCCTCTATTAGCAGACAGGATTTGGAGTATTTTAATAAACTTAAGTCCTCCTATAGTGTTTGA	MRELLEAYNAAVSILYPKFAWYIYPGYLQYAIYQRYMKYYKDKYRLVAIPNTLYEHLIKNELIKSEHIIFTSEEIYEEYVESEEVNFVNLIVSCGRQTGQEKQHLSNGEEKKESESLLKQMLNQAPHTLVAQIRPLKVCQANCVFIQENFFSNLMDRFNVNNAHINRTKLWAKLEHLNEQQTIPNIAIKAHVYLLANPYELPAEVSELILSNYFNTPRILHRGHTYRIEVNADLIGTSQYAHYYLIFAYMKFVHFRCVHLEVKGSEFEMQAVVAKGFTNLVQIAHTHQFLPRQCLDDLCIAEGYPLGLQASYDSLRSSIDAFLPRKSTCLSSKHIYPMFILQADRGAGKTKLVNAVARDLGMHLFGVDCAEIVSQVPSHTEMKLKAVFAKSQISEPLLICFHNFEIFGIDNEGNEDLRLLAAFQVQTQELFTHNRKHPVVIVALTSDKHIKPMIQRMFLEVIRLEMPTKEERYEILKWLHKKELFKNKVFNLRDLKHLPLYELDMQERYLNKLQTDWQGTKKVLREVADKSQGFLLGDLQLLHNNAVRQQREEEAKKLRFEHFAYYLNIMQASFADSLGAPKVPKVLWSDIGGLAKLKDEIQSSIGLPLKHVHLMGKNLRRSGILLYGPPGTGKTLVAKAVATECNLSFLSVQGPELLNMYVGQSEQNVREVFARARSAAPCVLFLDELDSLAPNRGVAGDSGGVMDRVVSQLLAEMDGMGGDASKPIFILAATNRPDLIDPALLRPGRFDKLFYVGPCSTADDKASVLQAQTRRFKLANNCNMQEIAEKLKGEMSGADLYSICSNAWLSAVRRTIDRHMKGDLEDEDLVSDNVVVEVEDFTRSFGKFVPSISRQDLEYFNKLKSSYSV
LOC111682412	NC_060954	XP_023300133.2	peroxisome assembly factor 2 isoform X1	156	0.94	1.25	1.34	ATGAAGAAAAGAGTGGTAGTGAAAAAGAAAAAAACATCTGCAAAACCTTCTATCGACAATGGACTTCCAACAACTATCCTCTATAGTTATAGCGGTCGTATGCGTGAACTCTTAGAAGCCTACAATGCAGCCGTATCAATACTATATCCTAAATTTGCTTGGTATATTTATCCGGGATACTTGCAATATGCCATTTATCAACGTTATATGAAATATTACAAAGATAAATATCGTTTAGTAGCCATACCAAATACTTTATATGAACATTTAATTAAAAATGAATTAATTAAATCGGAACATATTATCTTTACCTCCGAGGAGATATACGAAGAATATGTGGAATCGGAGGAAGTTAATTTTGTAAATTTAATAGTAAGTTGTGGCAGACAAACAGGACAAGAGAAACAACATTTAAGCAATGGAGAGGAAAAGAAAGAAAGTGAATCATTATTAAAGCAAATGCTTAATCAGGCACCACATACTCTGGTGGCACAAATTAGACCCTTAAAAGTGTGTCAAGCTAATTGTGTATTTATACAGGAAAACTTCTTTTCGAATTTAATGGATCGTTTTAATGTGAACAATGCCCATATTAATAGAACTAAACTATGGGCTAAATTGGAACATCTTAATGAACAGCAAACTATACCTAATATAGCCATTAAGGCTCATGTCTATCTGCTTGCCAATCCTTATGAATTACCCGCCGAAGTTTCGGAACTGATATTGAGTAATTACTTTAATACTCCACGTATTCTACATCGTGGCCATACGTATCGCATTGAAGTCAATGCCGATCTAATAGGCACCTCACAATATGCTCATTATTATCTAATATTTGCCTACATGAAATTTGTACACTTTCGTTGTGTTCATTTAGAGGTGAAGGGTAGTGAATTTGAAATGCAGGCGGTGGTAGCTAAAGGTTTTACAAATCTTGTTCAAATAGCCCATACTCATCAGTTCTTACCGCGTCAGTGTTTAGATGATTTATGCATTGCGGAAGGTTATCCTTTGGGTTTGCAAGCGTCCTATGATTCTTTGCGCTCCTCCATAGATGCTTTTTTGCCACGCAAATCTACTTGCCTATCTTCGAAACATATCTATCCCATGTTTATTTTACAGGCTGATAGGGGTGCTGGTAAAACGAAACTGGTAAATGCAGTGGCCCGTGACTTGGGCATGCATTTATTTGGCGTAGATTGTGCTGAGATTGTCTCACAAGTTCCTTCGCATACGGAAATGAAATTAAAGGCAGTTTTTGCCAAGAGCCAAATAAGTGAACCGCTCTTGATATGTTTTCATAATTTTGAGATATTCGGCATCGATAATGAGGGCAACGAAGATTTACGTCTCTTAGCCGCTTTTCAAGTACAAACCCAAGAACTTTTCACCCACAATCGTAAACATCCAGTGGTCATAGTTGCCCTGACCAGTGATAAACATATTAAACCCATGATACAGCGTATGTTTTTAGAAGTTATACGCCTTGAAATGCCCACAAAGGAAGAAAGATATGAAATTTTAAAATGGTTGCACAAAAAGGAATTGTTTAAAAATAAAGTCTTTAATTTAAGAGACTTGAAGCATTTGCCGCTCTATGAGCTGGATATGCAGGAAAGATATTTAAATAAATTACAAACAGATTGGCAGGGAACTAAGAAAGTTTTACGTGAAGTGGCAGATAAATCACAAGGTTTTCTTTTGGGCGACTTACAGCTGTTGCATAATAATGCTGTGCGCCAACAGAGAGAGGAGGAGGCCAAGAAACTTCGCTTCGAACATTTTGCTTATTATTTGAATATAATGCAGGCATCCTTTGCTGATAGCTTGGGTGCACCCAAAGTGCCCAAGGTATTGTGGTCGGATATTGGAGGTTTGGCTAAATTGAAAGATGAAATACAATCTAGTATAGGTTTGCCGCTCAAACATGTTCATTTGATGGGTAAGAACCTGCGGCGTTCAGGTATTTTACTTTATGGCCCACCCGGCACAGGCAAGACTTTAGTTGCCAAGGCTGTGGCTACCGAATGTAATTTAAGTTTCCTATCTGTGCAGGGCCCCGAACTGCTTAACATGTATGTGGGCCAAAGTGAACAGAATGTCAGAGAAGTTTTCGCACGTGCTCGTTCGGCAGCACCTTGTGTTTTATTTTTGGATGAATTGGATTCTTTGGCTCCGAATCGTGGTGTTGCTGGTGATTCGGGTGGTGTTATGGATCGTGTAGTTTCTCAGCTTTTAGCTGAAATGGATGGCATGGGTGGTGATGCCAGTAAACCTATATTTATATTAGCTGCCACTAATCGTCCGGATTTAATAGATCCTGCTCTTTTAAGACCCGGTCGTTTTGATAAGCTATTCTATGTGGGTCCTTGTTCAACGGCCGACGACAAGGCTTCGGTATTGCAGGCTCAAACAAGACGTTTCAAGTTGGCTAATAACTGTAATATGCAAGAGATAGCGGAAAAACTGAAGGGAGAAATGTCGGGTGCAGATTTGTATTCAATATGTTCGAATGCTTGGTTGTCGGCGGTGCGAAGGACCATCGATCGTCATATGAAGGGTGACTTAGAAGATGAAGACTTGGTCTCCGATAATGTAGTGGTGGAGGTTGAAGATTTTACCAGATCATTTGGTAAATTTGTGCCCTCTATTAGCAGACAGGATTTGGAGTATTTTAATAAACTTAAGTCCTCCTATAGTGTTTGA	MKKRVVVKKKKTSAKPSIDNGLPTTILYSYSGRMRELLEAYNAAVSILYPKFAWYIYPGYLQYAIYQRYMKYYKDKYRLVAIPNTLYEHLIKNELIKSEHIIFTSEEIYEEYVESEEVNFVNLIVSCGRQTGQEKQHLSNGEEKKESESLLKQMLNQAPHTLVAQIRPLKVCQANCVFIQENFFSNLMDRFNVNNAHINRTKLWAKLEHLNEQQTIPNIAIKAHVYLLANPYELPAEVSELILSNYFNTPRILHRGHTYRIEVNADLIGTSQYAHYYLIFAYMKFVHFRCVHLEVKGSEFEMQAVVAKGFTNLVQIAHTHQFLPRQCLDDLCIAEGYPLGLQASYDSLRSSIDAFLPRKSTCLSSKHIYPMFILQADRGAGKTKLVNAVARDLGMHLFGVDCAEIVSQVPSHTEMKLKAVFAKSQISEPLLICFHNFEIFGIDNEGNEDLRLLAAFQVQTQELFTHNRKHPVVIVALTSDKHIKPMIQRMFLEVIRLEMPTKEERYEILKWLHKKELFKNKVFNLRDLKHLPLYELDMQERYLNKLQTDWQGTKKVLREVADKSQGFLLGDLQLLHNNAVRQQREEEAKKLRFEHFAYYLNIMQASFADSLGAPKVPKVLWSDIGGLAKLKDEIQSSIGLPLKHVHLMGKNLRRSGILLYGPPGTGKTLVAKAVATECNLSFLSVQGPELLNMYVGQSEQNVREVFARARSAAPCVLFLDELDSLAPNRGVAGDSGGVMDRVVSQLLAEMDGMGGDASKPIFILAATNRPDLIDPALLRPGRFDKLFYVGPCSTADDKASVLQAQTRRFKLANNCNMQEIAEKLKGEMSGADLYSICSNAWLSAVRRTIDRHMKGDLEDEDLVSDNVVVEVEDFTRSFGKFVPSISRQDLEYFNKLKSSYSV
LOC111682411	NC_060952	XP_023300132.2	mothers against decapentaplegic homolog 4 isoform X2	213.92	1.52	2.29	2.15	ATGGTGGGTATGCCTGGTAGTAGTGCTGGTGGCGTTACAAACGGTGGCCCAGGTGTTGGAGTGTCTCCCGTAGGTCCAGGTGGTGTGGGACCGGGTCATATGTATGCCGGCGTGGGTCCTCAAGATATACGTGATATTGTACAAATGCCCCCGCCGCCACCCTCTAATGCACCCACATCAGCAGATGCTTGTCTTAGTATTGTCCATTCGTTGATGTGTCATCGTCAGGGCGGTGAAAGTGAAGGCTTTGCCAAGCGTGCCATTGAGTCATTGGTGAAAAAATTAAAAGAAAAACGTGATGAATTAGATTCCCTTATCACTGCCATTACCACAAATGGGGCCCATCCTAGTAAATGTGTTACCATACAGCGAACATTAGATGGACGTCTACAGGTTGCTGGTCGCAAGGGCTTCCCGCATGTTATATATGCTCGTATATGGCGTTGGCCGGATTTGCATAAGAATGAATTGAAACATGTTAAATATTGTGCATTCGCTTTTGATCTCAAATGTGATTCAGTTTGTGTTAATCCTTATCATTATGAGCGTGTTGTATCGCCGGGCATAGATTTATCTGGTCTTAGTTTACAATCGGGACCCAGTCGTCTCGTTAAAGATGAATACTCAGCTGGACCATTGGTGGGTGGCATGGATATCGATGGCAATGATATTGGCACCATACAGCATCATCCCTCACAAATGGTGGGACCACCAGGTGGCGGTTATGGTTATCCACCAGGACCAGTTACTGATCCAAATCACATGAATGCTGCTGCTATGTACGCTGCTGCTGCTGTGGCCGGACGTGCGATACCAAAAATTGAACCAAATGAAGGCGGTGGTGGAGTACGTAATTCTTGGATGGTGCCGCCACCGCCGCGACTTCAGCCACCACAGGCTTTACAGCAGTCCACACAGCAATCACAACCTCCCGGTTCGCAACAGCAACAACAAACCACAAGTCAACAACAACAGCAGCAGCAGCAACAACAACATACTGCACAAACTCAACAACATTCGCTTTTGGGTCATGCTATGCAAATGGCGGGACCCATGAATCCAGGTGCTGTTATGGCGCCCCCACAACCTCAGAATCCTCAAGGCAATGGTCATGGTGGTCCACCACATGGCCATGGTCCCACGAATTCTCCCAACGATCCTACTGGTCTAGGTATGCAACAGCCTCCGCAGACTGGTCCTCAAAGCGGGGCCCCCAACGGAGGACAACAGGATGGCTACTACAATTCACCCACAACTTCACAAATGCCCAATGTAGCAGAAGCCAAATTTAATGCTGCTCTTAACAGTAGCGGCGGTCAGCAACCCATCTCCCCTCATATGCAACAAAATGGTTATGTATCGGGCCAACCGCCCGGTCAACCAAATTATGGCCAACAAGTGTCGGCTAATAGTGCACAAAATGCAAATCAATCAAATGCCCCGGGAGGAGTACCAGGTAATAATGCACCAGCCGCTGGTACTTGGACAGGATCAAGTACTTTAACCTACACACAGGCCATGCAACCGCCAGATCCCAGAACGTTACTACCAGGAGGCTACTGGAACAATATAAATGTTATGCCACCCCAAGAACCACCACGTTTATTGTCACGTCAACCACCTCCCGAATACTGGTGTTCCATAGCTTATTTCGAATTGGATACTCAAGTGGGTGAAACATTTAAAGTACCATCTGCCAAACCAAATGTTAAAGTTGATGGTTATGTGGATCCCTCCGGTGATAGTCGTTTTTGTTTGGGTGCACTTAGTAATGTGCATCGTCAGGAGCAATCAGAAAGGGCAAGACTACACATTGGTAAGGGTGTCCAATTAGATTTACGTGGCGAAGGTGATGTTTGGTTACGTTGTCTTAGCGATAATTCTGTATTTGTACAAAGTTACTATTTAGATCGTGAGGCTGGTCGTACACCTGGTGATGCTGTACATAAAATATATCCTGCTGCCTGTATAAAGGTATTCGATTTGCGACAATGTCATCAGCAAATGCACTCACTAGCTAGTAATGCTCAGGCAGCTGCTGCCGCACAAGCCGCCGCTGTTGCCGGTCTTCCAAGTTCGCAACTGGGAGCACCACCAAGAAATATTTCTGCGGCCGCTGGTATAGGTGTCGATGATTTGAGACGTTTGTGTATTTTACGTTTAAGTTTTGTTAAAGGTTGGGGACCTGATTATCCACGACAATCGATCAAAGAAACACCTTGTTGGATTGAGGTACATTTGCATCGTGCTCTACAGTTATTGGATGAAGTTTTACATGCAATGCCCATAGATGGTCCTCGTGCTCTTGCTTAG	MVGMPGSSAGGVTNGGPGVGVSPVGPGGVGPGHMYAGVGPQDIRDIVQMPPPPPSNAPTSADACLSIVHSLMCHRQGGESEGFAKRAIESLVKKLKEKRDELDSLITAITTNGAHPSKCVTIQRTLDGRLQVAGRKGFPHVIYARIWRWPDLHKNELKHVKYCAFAFDLKCDSVCVNPYHYERVVSPGIDLSGLSLQSGPSRLVKDEYSAGPLVGGMDIDGNDIGTIQHHPSQMVGPPGGGYGYPPGPVTDPNHMNAAAMYAAAAVAGRAIPKIEPNEGGGGVRNSWMVPPPPRLQPPQALQQSTQQSQPPGSQQQQQTTSQQQQQQQQQQHTAQTQQHSLLGHAMQMAGPMNPGAVMAPPQPQNPQGNGHGGPPHGHGPTNSPNDPTGLGMQQPPQTGPQSGAPNGGQQDGYYNSPTTSQMPNVAEAKFNAALNSSGGQQPISPHMQQNGYVSGQPPGQPNYGQQVSANSAQNANQSNAPGGVPGNNAPAAGTWTGSSTLTYTQAMQPPDPRTLLPGGYWNNINVMPPQEPPRLLSRQPPPEYWCSIAYFELDTQVGETFKVPSAKPNVKVDGYVDPSGDSRFCLGALSNVHRQEQSERARLHIGKGVQLDLRGEGDVWLRCLSDNSVFVQSYYLDREAGRTPGDAVHKIYPAACIKVFDLRQCHQQMHSLASNAQAAAAAQAAAVAGLPSSQLGAPPRNISAAAGIGVDDLRRLCILRLSFVKGWGPDYPRQSIKETPCWIEVHLHRALQLLDEVLHAMPIDGPRALA
LOC111682411	NC_060952	XP_023300130.2	mothers against decapentaplegic homolog 4 isoform X1	214.42	1.52	2.29	2.15	ATGGTGGGTATGCCTGGTAGTAGTGCTGGTGGCGTTACAAACGGTGGCCCAGGTGTTGGAGTGTCTCCCGTAGGTCCAGGTGGTGTGGGACCGGGTCATATGTATGCCGGCGTGGGTCCTCAAGATATACGTGATATTGTACAAATGCCCCCGCCGCCACCCTCTAATGCACCCACATCAGCAGATGCTTGTCTTAGTATTGTCCATTCGTTGATGTGTCATCGTCAGGGCGGTGAAAGTGAAGGCTTTGCCAAGCGTGCCATTGAGTCATTGGTGAAAAAATTAAAAGAAAAACGTGATGAATTAGATTCCCTTATCACTGCCATTACCACAAATGGGGCCCATCCTAGTAAATGTGTTACCATACAGCGAACATTAGATGGACGTCTACAGGTTGCTGGTCGCAAGGGCTTCCCGCATGTTATATATGCTCGTATATGGCGTTGGCCGGATTTGCATAAGAATGAATTGAAACATGTTAAATATTGTGCATTCGCTTTTGATCTCAAATGTGATTCAGTTTGTGTTAATCCTTATCATTATGAGCGTGTTGTATCGCCGGGCATAGATTTATCTGGTCTTAGTTTACAATCGGGACCCAGTCGTCTCGTTAAAGATGAATACTCAGCTGGACCATTGGTGGGTGGCATGGATATCGATGGCAATGATATTGGCACCATACAGCATCATCCCTCACAAATGGTGGGACCACCAGGTGGCGGTTATGGTTATCCACCAGGACCAGTTACTGATCCAAATCACATGAATGCTGCTGCTATGTACGCTGCTGCTGCTGTGGCCGGACGTGCGATACCAAAAATTGAACCAAATGAAGGCGGTGGTGGAGTACGTAATTCTTGGATGGTGCCGCCACCGCCGCGACTTCAGCCACCACAGGCTTTACAGCAGTCCACACAGCAATCACAACCTCCCGGTTCGCAACAGCAACAACAAACCACAAGTCAACAACAACAGCAGCAGCAGCAACAACAACATACTGCACAAACTCAACAACATTCGCTTTCAGTGGGTCATGCTATGCAAATGGCGGGACCCATGAATCCAGGTGCTGTTATGGCGCCCCCACAACCTCAGAATCCTCAAGGCAATGGTCATGGTGGTCCACCACATGGCCATGGTCCCACGAATTCTCCCAACGATCCTACTGGTCTAGGTATGCAACAGCCTCCGCAGACTGGTCCTCAAAGCGGGGCCCCCAACGGAGGACAACAGGATGGCTACTACAATTCACCCACAACTTCACAAATGCCCAATGTAGCAGAAGCCAAATTTAATGCTGCTCTTAACAGTAGCGGCGGTCAGCAACCCATCTCCCCTCATATGCAACAAAATGGTTATGTATCGGGCCAACCGCCCGGTCAACCAAATTATGGCCAACAAGTGTCGGCTAATAGTGCACAAAATGCAAATCAATCAAATGCCCCGGGAGGAGTACCAGGTAATAATGCACCAGCCGCTGGTACTTGGACAGGATCAAGTACTTTAACCTACACACAGGCCATGCAACCGCCAGATCCCAGAACGTTACTACCAGGAGGCTACTGGAACAATATAAATGTTATGCCACCCCAAGAACCACCACGTTTATTGTCACGTCAACCACCTCCCGAATACTGGTGTTCCATAGCTTATTTCGAATTGGATACTCAAGTGGGTGAAACATTTAAAGTACCATCTGCCAAACCAAATGTTAAAGTTGATGGTTATGTGGATCCCTCCGGTGATAGTCGTTTTTGTTTGGGTGCACTTAGTAATGTGCATCGTCAGGAGCAATCAGAAAGGGCAAGACTACACATTGGTAAGGGTGTCCAATTAGATTTACGTGGCGAAGGTGATGTTTGGTTACGTTGTCTTAGCGATAATTCTGTATTTGTACAAAGTTACTATTTAGATCGTGAGGCTGGTCGTACACCTGGTGATGCTGTACATAAAATATATCCTGCTGCCTGTATAAAGGTATTCGATTTGCGACAATGTCATCAGCAAATGCACTCACTAGCTAGTAATGCTCAGGCAGCTGCTGCCGCACAAGCCGCCGCTGTTGCCGGTCTTCCAAGTTCGCAACTGGGAGCACCACCAAGAAATATTTCTGCGGCCGCTGGTATAGGTGTCGATGATTTGAGACGTTTGTGTATTTTACGTTTAAGTTTTGTTAAAGGTTGGGGACCTGATTATCCACGACAATCGATCAAAGAAACACCTTGTTGGATTGAGGTACATTTGCATCGTGCTCTACAGTTATTGGATGAAGTTTTACATGCAATGCCCATAGATGGTCCTCGTGCTCTTGCTTAG	MVGMPGSSAGGVTNGGPGVGVSPVGPGGVGPGHMYAGVGPQDIRDIVQMPPPPPSNAPTSADACLSIVHSLMCHRQGGESEGFAKRAIESLVKKLKEKRDELDSLITAITTNGAHPSKCVTIQRTLDGRLQVAGRKGFPHVIYARIWRWPDLHKNELKHVKYCAFAFDLKCDSVCVNPYHYERVVSPGIDLSGLSLQSGPSRLVKDEYSAGPLVGGMDIDGNDIGTIQHHPSQMVGPPGGGYGYPPGPVTDPNHMNAAAMYAAAAVAGRAIPKIEPNEGGGGVRNSWMVPPPPRLQPPQALQQSTQQSQPPGSQQQQQTTSQQQQQQQQQQHTAQTQQHSLSVGHAMQMAGPMNPGAVMAPPQPQNPQGNGHGGPPHGHGPTNSPNDPTGLGMQQPPQTGPQSGAPNGGQQDGYYNSPTTSQMPNVAEAKFNAALNSSGGQQPISPHMQQNGYVSGQPPGQPNYGQQVSANSAQNANQSNAPGGVPGNNAPAAGTWTGSSTLTYTQAMQPPDPRTLLPGGYWNNINVMPPQEPPRLLSRQPPPEYWCSIAYFELDTQVGETFKVPSAKPNVKVDGYVDPSGDSRFCLGALSNVHRQEQSERARLHIGKGVQLDLRGEGDVWLRCLSDNSVFVQSYYLDREAGRTPGDAVHKIYPAACIKVFDLRQCHQQMHSLASNAQAAAAAQAAAVAGLPSSQLGAPPRNISAAAGIGVDDLRRLCILRLSFVKGWGPDYPRQSIKETPCWIEVHLHRALQLLDEVLHAMPIDGPRALA
LOC111682409	NC_060952	XP_023300128.2	probable arginine--tRNA ligase, mitochondrial	384.5	3.69	4.29	5.23	ATGTCAAGTTTAATACGTAAGTCCATAAGTGATAAGATATCTCAATTAGTAAAAAACCACAATGTCTACTATGAGCTGGAAGTTCCTTTGAAAGCTGCAGCCGCCAATGGAAAACCGGCATTGCAGTGGTCAGTAAAGGGTAATGCAAATCACAATGAAGAGCTCTTAAAAGAAGTAAAAAATTTAAATTATGACCAGGATTTAGTGGAAAATACAAAACTAATACCAGCAAATGGTAAAATTCCAGCCAAAGTAGAATTTACTTTAAAAGAATCGGCTTTTGTGGAGACTTTATTAAGCGAAAATGTTTTAATGAATCAACCTAAATATGATGAGCATATGGTATTTGAATATAGTTCTCCCAACATAGCTAAACCATTTCATGTGGGTCATATACGTTCCACTATCATAGGTAATGTTTTAGCTAATCTCCATCAAAATCTTGGTTATACTGTGACAAAAATGAACTATTTGGGTGATTGGGGCACACAATTTGGCTTGCTGCAGGTGGGAGTAGAATTACTACAGGTGACAGAACAACAAATGCAAGAAAATCCCATAGAAACTTTGTATAAAGCTTATGTCAAGGCTAACAAAGAGGCAGAAACAGATACTTCTATAGCTCAAAAGGCCAGAGATTATTTCAAAGAATTGGAAAGTGGCCAACAGTCAACAGAGCTCAGCAAACAATGGCAGAATTATAGAGAGTATACAATTAAAAATCTCGAAGCTGTTTATCAACGTTTAGGTGTTACATTCGATGTTTATGACTGGGAGTCCCAGTATAGTCAGAAGCAAATTTCAGCAGTTTTACAGAAGCTTGAAGAGAAAAACTTATTGTTGCCCGAAAAAGATGGTCGTAAAGTTGTGGTAGTTGATAAACGTCGTGTACCGGTTATAAAAAGTGACGGTTCTACTTTGTATTTAGCTCGAGATATAGCTGCACTTTTGGATAGATGGCAGCGATTTAAGTTTGAAAACATTTTCTATATTGTGGAAAACGGACAGACAGATCATTTTAAGGCTTGTTTTCAAACCACATCCAGATTGAGTAATGAAATTAAAGAAACTAAAGTGAAACATGTAAAATTTGGTCGTATTCACGGCATGAGTACCCGCAAAGGACAAGCAGTATTCCTTAAAGATTTGCTGGATGAAGCAAGAGATATAATGCATGAAAAACAATTAAAAAGCCCAACTACAAAAGTTGATATAACTTCCTCAGAAGTGGCTGATGTCTTGGGAGTATCTGCTGTTATCATAAACGATTTAAAACAAAGACGCCAAAGGGATTATGAGTTCTCCTGGGATAAAGCTTTACAAGTAAATGGTGACACGGGCATAAAACTGCAATATACACACTGTAGATTAAATAATCTAATCGAACAAAATTGTAATATAAATATTGACAAACCACAGTTTTCATGGAAAAATCTAGACGAACCAGAAGCTTATGAGCTGCTAAATGAAATTGCTAGATTTCCGCAAATACTATGGCAGGCTAAAGAACAATTGGAAGCGTGTATTTTAGTAAACTATTTATTTTCCTTAAGCAATACCACCAGTCGTGCCCTTAAACGTTTGCCCGTTAAAACAGAAAGTAATTTCGAAAAAAAACAACATCGCTACTTGCTATTTCAAACGTCTAAAAGTATACTCAAACAAGGCATGGAAATATTGGGTTTAAAACCTTTAAATAAAATGTAA	MSSLIRKSISDKISQLVKNHNVYYELEVPLKAAAANGKPALQWSVKGNANHNEELLKEVKNLNYDQDLVENTKLIPANGKIPAKVEFTLKESAFVETLLSENVLMNQPKYDEHMVFEYSSPNIAKPFHVGHIRSTIIGNVLANLHQNLGYTVTKMNYLGDWGTQFGLLQVGVELLQVTEQQMQENPIETLYKAYVKANKEAETDTSIAQKARDYFKELESGQQSTELSKQWQNYREYTIKNLEAVYQRLGVTFDVYDWESQYSQKQISAVLQKLEEKNLLLPEKDGRKVVVVDKRRVPVIKSDGSTLYLARDIAALLDRWQRFKFENIFYIVENGQTDHFKACFQTTSRLSNEIKETKVKHVKFGRIHGMSTRKGQAVFLKDLLDEARDIMHEKQLKSPTTKVDITSSEVADVLGVSAVIINDLKQRRQRDYEFSWDKALQVNGDTGIKLQYTHCRLNNLIEQNCNINIDKPQFSWKNLDEPEAYELLNEIARFPQILWQAKEQLEACILVNYLFSLSNTTSRALKRLPVKTESNFEKKQHRYLLFQTSKSILKQGMEILGLKPLNKM
LOC111682406	NC_060952	XP_023300127.2	28S ribosomal protein S9, mitochondrial	5164.5	70.53	114.06	99.87	ATGGCTCTGCGTGTTTTTGGTTTAAATTTATTAAAAAACAATAAAAATTTAACACAAAACCTACAGCGTTTCAATAATGCCGCCTTAACCAATACAGTGCTCCAGCAACAAAATGCCAGTTACAGTACTGAGGTAACAGTTCAGGCTGCTCCTTTAGCGGTTAAAAAACAAAAAGTAAGTAAAGCTATGAAAGCTTATTTGGAACGTGCCCAGGAACATGATGAATTCATGAAAACTCAACAATTGGAATTTCAAATTGGTAAACGCCATTTGGCCAATATGATGGGTGCCGATCCAGAGACCTTTACGCAAGAGGATATTGATAATGCCATTGAGTATTTGTTCCCCTCGGGCATTTACGATAAAAAAGCCCGACCTATTATGAAAAGTCCCGAAGAAGTATTTCCAGCACGTAAAGCAGCTGAATTCGATGAGACCGGTAGACCATTCCATAGTATGTTTTACACTGCCAATCCAAATTTCTTTAAGTTATTATATGATATTGTTGAGGAACTCAATAAGTTGTATGATTTGGAGGAACGAATGATGCGTCGTGGTCAAAAGCCCGATCCCAATCAGAAAGTCGATTTAACTGGTTTCAATTGGATCACCAAAGAACAAATGGAATTAGAATTGGTGGAAAAAATCTCAGATATTGAATTCAATAGTTTCATTACCGCCATGGAACGTCTAGTATCGCATCCTTATTCGTACAAATGTAAAGAATTTATTGATAAATATACAAAGCCTTTAATGGACAAATCGAGTCAATTGGAAATACCAAAACCACAAATCGATGAACAAGGTCGCCAATATATCACTACCTATGAATGTCTACGTAAAACAGCACGTGCTGATGTTACTGTACGTGTACCTGGTACTGGAAAAATTTCCATAAATGGCAAAGATATAACATATTTTGATGATATACAACCACGTGAACAGGTTCTGTTTCCATTGATCTTTGCCGAAATGTTGGGTAAATGTGATGTGGAGGCCAATGTAGAGGGTGGTGGCAGTTCTGGTCAAGCTGGCGCTATACGTTGGGGTATCTCCATGTGCTTGCGTAGCTTTGTTGATCAAGAAATGATTGAATCGATGCGCTTAGCTGGTCTTCTAACACGTGATTACCGTCGCCGTGAACGTAAGAAGTTTGGCCAAGAAGGTGCCCGCCGCAAATACACATGGAAGAAACGTTAA	MALRVFGLNLLKNNKNLTQNLQRFNNAALTNTVLQQQNASYSTEVTVQAAPLAVKKQKVSKAMKAYLERAQEHDEFMKTQQLEFQIGKRHLANMMGADPETFTQEDIDNAIEYLFPSGIYDKKARPIMKSPEEVFPARKAAEFDETGRPFHSMFYTANPNFFKLLYDIVEELNKLYDLEERMMRRGQKPDPNQKVDLTGFNWITKEQMELELVEKISDIEFNSFITAMERLVSHPYSYKCKEFIDKYTKPLMDKSSQLEIPKPQIDEQGRQYITTYECLRKTARADVTVRVPGTGKISINGKDITYFDDIQPREQVLFPLIFAEMLGKCDVEANVEGGGSSGQAGAIRWGISMCLRSFVDQEMIESMRLAGLLTRDYRRRERKKFGQEGARRKYTWKKR
LOC111682405	NC_060952	XP_023300126.1	transient receptor potential channel pyrexia isoform X1	33.6	0.19	0.23	0.26	ATGGAAAATCTTGGTTACAAAGAAGGCAGTACTAAGCCGCGACGTATGACACGTTCCATTAGTGTTGTTACAAAAAGTGAAGCTGAACAGCCATTGGCTGAGAATAATACAAATCGATTCAAATCAATACCGCCTAATCTTATGGTAAGATGGCGTAACAATACGGATGCTATGATAGAAGCTCAATATCCAACACCCGGAGAATTTGAATATATGGAATGTGGTCCATCGCCACCAGCTGAAAGTGCACCCAGTATGTATGATAGTTTCGAAGAGCCAACCAGTGAATTAAGTGTACAAATATGCAACGACACTTTGCGCATAAGTCTAATCGATCAAATGAAAAATGCCGCCGGCCGCATACGCTATTTTGAAGATATCGAACAGGGCAATGTGATTGGTGAAAATACGAAAACACACTTTGAATCCGCCTCGCAAATAGAGAAGAATTTATGTTTCCTATGGTCGGCATTTCTTAAGAGATGGGATCTCTTGCAGAGTCTTTTGGATATAGGAGCAGAATTGAATTTTTGTGATCAGAATGGTATTACCGCATTACATTTGGGTGCGTTTAGTGGTTGCCTGTCAACGCTTACGTTTCTGGTGGGCAAGGGCATGAATGTTAATTTCCAGCCGAAATGTTATACTCCTCTACATTGTGCAGCATTTGGTAATTCGCCTGAGGCGGCGAAATATCTAATTAGTAATGGTGCCCAATTGACTATAGATACAAATAAACCCAATTGTGAAGAGAGTCTATTGCATTGTGCGGTGAGAGCTAATGCTTTGGAGTGTTTGCAATTGTTTATAGACGAGGGAGCAGATGTAAATTCCCTGAAGCCAAATGGCACTAATGCTATACACTTGGCAGCCGATTTGGGTAATGCACAGTGTTTGGAGATTTTACTCAAGGCCAATGGGGCAGATCCTAATGTTAGAATATGCATACGTGAGAAAGAATCTACAGCTTTACATTTAGCAGCCGATGAGGGAAATGTAGAATGTGTAGATTTATTATTGGCCAAAGGAGCCGATGCTAAACTAAAGAATCATAGAGGCTTTACCGCACTACATTTAGCAGCACGCACTTCTAGTCTAGAGTGTGTAGAATCTCTGCTGAGAAACGGTAATGCCGATGCCAATGCTGAAGACTTTGATCATAGAACACCCTTACATGCGGCTGTGGGAAAATCTGAAAATGCTTTCGATATCCTAGAACTACTAATACAATGGGGAGCTAATGTTAATCATAAGGATATTTACGGTTTTACGGCCCTACATTTAGCCGCTTTGGATGGGCTGGCTCAGTGTGTGGAAATGTTAATTTACCATGGAGCTGATGTTACGACAAAGTCGAAAAAAGGCACTTCTGCTTTAAATGTCATAACACGCAAAACACCCGCTTCTGTAGCTATGATTAGACAAAAATTAGATGCCGCCATTACATTACATCATTCCCAGGATCCAGTGAATCGTGAAGTTGAATTAGAGCTGGATTTTCGTCAACTCTTGCAGCATTGTCATCCTAGAGAAATAAGTTATTTGAATACTTTTGTGGATGAGGGACAAAAGGAAATCTTAGAGCATCCTTTATGTTCTTCATTCCTGTACATTAAGTGGGGCAAGATAAGAAAATACTATATAGGACGTTTAATATTCTGTTTCTTCTTTATACTCTTCCTTACCCTATACGTACTCACTGCCCTGGCCCACAATTGCTATAACGGCAGTAAAGATGACAACACCACCATACAAGCTCAGGAACTGTGCCAGAAACAATCCATTTTAGGTGATATGTTACGCAACAATCCCTTTGTTATGGAAATGCAATGGTGGGTTCTGGTGGCCATTACGGTAGTGGAAATATTTCGAAAGTTATATGGCATAACGGGTTATTCATCATTCAAACATTATGTCACACAGGTGGAAAATATAATGGAATGGTTTGTCATTACGAGTGTATTTGTTATTTCGTATATTTATACGAAACAAACATATACCTTTCAAAATCACATAGGAGCCTTTGCCGTACTGTTGGGTTGGACCAATCTCATGTTAATGATTGGTCAACTGCCGGTATTCGATGTTTATGTGGCCATGTACACTAGGGTCCAGGGAGAATTTGCAAAACTATTTATGGCCTATTCTTGCATGCTAATTGGTTTTACTATATCGTTTTGTGTAATATTTCCCTCCTCCTCATCATTTGCTAATCCATTTATGGGTTTTATATCCGTACTGGTAATGATGATAGGAGAACAGGATTTATCACTACTCATCAATGATCCCGATGGCAAGGATCCACCATTTCTTTTGGAAGTTAGTGCTCAAATAACTTTTGTACTGTTCTTGCTATTCGTTACAATTATATTGATGAATTTACTGGTGGGTATAGCGGTCCATGATATACAAGGCCTTAAAAAGACCGCTGGCCTTTCTAAACTGGTTCGTCAAACCAAATTGATTTCTTATATAGAATCAGCCTTATTTAATGGTTATTTACCCACCTGGCTGCGCAATTTGCTGCACTACACAGCTTTGGTATCGCCGCAGGCCTACCGCGTAGTGTTGTGTGTAAAACCTTTAAATCCCAGCGAAAAACGTTTACCGCGTGATATCCTAATGAAAGCCTATGAAGTAGGTAAAATGCGCAAACATTTTGGTCACACCATATCGGCCAAATCATCTGATGCTACTTATCTATCCTATAAAAATAAATACAATAGCGAAAGCAATCAAACGCCTACGACACCCTATGCGACAGAGGATTTCGAAGCCACGGTTTTGTCAAATATCAACACTAAAATCGATGATAATAGTGAACGTATTGAGTATTTAACACAAGAAATTCAAGAGCTAAAACAGGCTTTAATAACCCAACAACAGCAGGCTAGCAAAGTTATAGATAAATTATTGATTGTAATATCGAATCAACAGAAAAATAATTTAAGAAAATAG	MENLGYKEGSTKPRRMTRSISVVTKSEAEQPLAENNTNRFKSIPPNLMVRWRNNTDAMIEAQYPTPGEFEYMECGPSPPAESAPSMYDSFEEPTSELSVQICNDTLRISLIDQMKNAAGRIRYFEDIEQGNVIGENTKTHFESASQIEKNLCFLWSAFLKRWDLLQSLLDIGAELNFCDQNGITALHLGAFSGCLSTLTFLVGKGMNVNFQPKCYTPLHCAAFGNSPEAAKYLISNGAQLTIDTNKPNCEESLLHCAVRANALECLQLFIDEGADVNSLKPNGTNAIHLAADLGNAQCLEILLKANGADPNVRICIREKESTALHLAADEGNVECVDLLLAKGADAKLKNHRGFTALHLAARTSSLECVESLLRNGNADANAEDFDHRTPLHAAVGKSENAFDILELLIQWGANVNHKDIYGFTALHLAALDGLAQCVEMLIYHGADVTTKSKKGTSALNVITRKTPASVAMIRQKLDAAITLHHSQDPVNREVELELDFRQLLQHCHPREISYLNTFVDEGQKEILEHPLCSSFLYIKWGKIRKYYIGRLIFCFFFILFLTLYVLTALAHNCYNGSKDDNTTIQAQELCQKQSILGDMLRNNPFVMEMQWWVLVAITVVEIFRKLYGITGYSSFKHYVTQVENIMEWFVITSVFVISYIYTKQTYTFQNHIGAFAVLLGWTNLMLMIGQLPVFDVYVAMYTRVQGEFAKLFMAYSCMLIGFTISFCVIFPSSSSFANPFMGFISVLVMMIGEQDLSLLINDPDGKDPPFLLEVSAQITFVLFLLFVTIILMNLLVGIAVHDIQGLKKTAGLSKLVRQTKLISYIESALFNGYLPTWLRNLLHYTALVSPQAYRVVLCVKPLNPSEKRLPRDILMKAYEVGKMRKHFGHTISAKSSDATYLSYKNKYNSESNQTPTTPYATEDFEATVLSNINTKIDDNSERIEYLTQEIQELKQALITQQQQASKVIDKLLIVISNQQKNNLRK
LOC111682405	NC_060952	XP_023300125.1	transient receptor potential channel pyrexia isoform X2	31.6	0.18	0.21	0.25	ATGAAATTAGAAAATACTTTATCAAATTGGCAGCATCCATGGATTTGGCTGGAAACAGTATTCAAATCAATACCGCCTAATCTTATGGTAAGATGGCGTAACAATACGGATGCTATGATAGAAGCTCAATATCCAACACCCGGAGAATTTGAATATATGGAATGTGGTCCATCGCCACCAGCTGAAAGTGCACCCAGTATGTATGATAGTTTCGAAGAGCCAACCAGTGAATTAAGTGTACAAATATGCAACGACACTTTGCGCATAAGTCTAATCGATCAAATGAAAAATGCCGCCGGCCGCATACGCTATTTTGAAGATATCGAACAGGGCAATGTGATTGGTGAAAATACGAAAACACACTTTGAATCCGCCTCGCAAATAGAGAAGAATTTATGTTTCCTATGGTCGGCATTTCTTAAGAGATGGGATCTCTTGCAGAGTCTTTTGGATATAGGAGCAGAATTGAATTTTTGTGATCAGAATGGTATTACCGCATTACATTTGGGTGCGTTTAGTGGTTGCCTGTCAACGCTTACGTTTCTGGTGGGCAAGGGCATGAATGTTAATTTCCAGCCGAAATGTTATACTCCTCTACATTGTGCAGCATTTGGTAATTCGCCTGAGGCGGCGAAATATCTAATTAGTAATGGTGCCCAATTGACTATAGATACAAATAAACCCAATTGTGAAGAGAGTCTATTGCATTGTGCGGTGAGAGCTAATGCTTTGGAGTGTTTGCAATTGTTTATAGACGAGGGAGCAGATGTAAATTCCCTGAAGCCAAATGGCACTAATGCTATACACTTGGCAGCCGATTTGGGTAATGCACAGTGTTTGGAGATTTTACTCAAGGCCAATGGGGCAGATCCTAATGTTAGAATATGCATACGTGAGAAAGAATCTACAGCTTTACATTTAGCAGCCGATGAGGGAAATGTAGAATGTGTAGATTTATTATTGGCCAAAGGAGCCGATGCTAAACTAAAGAATCATAGAGGCTTTACCGCACTACATTTAGCAGCACGCACTTCTAGTCTAGAGTGTGTAGAATCTCTGCTGAGAAACGGTAATGCCGATGCCAATGCTGAAGACTTTGATCATAGAACACCCTTACATGCGGCTGTGGGAAAATCTGAAAATGCTTTCGATATCCTAGAACTACTAATACAATGGGGAGCTAATGTTAATCATAAGGATATTTACGGTTTTACGGCCCTACATTTAGCCGCTTTGGATGGGCTGGCTCAGTGTGTGGAAATGTTAATTTACCATGGAGCTGATGTTACGACAAAGTCGAAAAAAGGCACTTCTGCTTTAAATGTCATAACACGCAAAACACCCGCTTCTGTAGCTATGATTAGACAAAAATTAGATGCCGCCATTACATTACATCATTCCCAGGATCCAGTGAATCGTGAAGTTGAATTAGAGCTGGATTTTCGTCAACTCTTGCAGCATTGTCATCCTAGAGAAATAAGTTATTTGAATACTTTTGTGGATGAGGGACAAAAGGAAATCTTAGAGCATCCTTTATGTTCTTCATTCCTGTACATTAAGTGGGGCAAGATAAGAAAATACTATATAGGACGTTTAATATTCTGTTTCTTCTTTATACTCTTCCTTACCCTATACGTACTCACTGCCCTGGCCCACAATTGCTATAACGGCAGTAAAGATGACAACACCACCATACAAGCTCAGGAACTGTGCCAGAAACAATCCATTTTAGGTGATATGTTACGCAACAATCCCTTTGTTATGGAAATGCAATGGTGGGTTCTGGTGGCCATTACGGTAGTGGAAATATTTCGAAAGTTATATGGCATAACGGGTTATTCATCATTCAAACATTATGTCACACAGGTGGAAAATATAATGGAATGGTTTGTCATTACGAGTGTATTTGTTATTTCGTATATTTATACGAAACAAACATATACCTTTCAAAATCACATAGGAGCCTTTGCCGTACTGTTGGGTTGGACCAATCTCATGTTAATGATTGGTCAACTGCCGGTATTCGATGTTTATGTGGCCATGTACACTAGGGTCCAGGGAGAATTTGCAAAACTATTTATGGCCTATTCTTGCATGCTAATTGGTTTTACTATATCGTTTTGTGTAATATTTCCCTCCTCCTCATCATTTGCTAATCCATTTATGGGTTTTATATCCGTACTGGTAATGATGATAGGAGAACAGGATTTATCACTACTCATCAATGATCCCGATGGCAAGGATCCACCATTTCTTTTGGAAGTTAGTGCTCAAATAACTTTTGTACTGTTCTTGCTATTCGTTACAATTATATTGATGAATTTACTGGTGGGTATAGCGGTCCATGATATACAAGGCCTTAAAAAGACCGCTGGCCTTTCTAAACTGGTTCGTCAAACCAAATTGATTTCTTATATAGAATCAGCCTTATTTAATGGTTATTTACCCACCTGGCTGCGCAATTTGCTGCACTACACAGCTTTGGTATCGCCGCAGGCCTACCGCGTAGTGTTGTGTGTAAAACCTTTAAATCCCAGCGAAAAACGTTTACCGCGTGATATCCTAATGAAAGCCTATGAAGTAGGTAAAATGCGCAAACATTTTGGTCACACCATATCGGCCAAATCATCTGATGCTACTTATCTATCCTATAAAAATAAATACAATAGCGAAAGCAATCAAACGCCTACGACACCCTATGCGACAGAGGATTTCGAAGCCACGGTTTTGTCAAATATCAACACTAAAATCGATGATAATAGTGAACGTATTGAGTATTTAACACAAGAAATTCAAGAGCTAAAACAGGCTTTAATAACCCAACAACAGCAGGCTAGCAAAGTTATAGATAAATTATTGATTGTAATATCGAATCAACAGAAAAATAATTTAAGAAAATAG	MKLENTLSNWQHPWIWLETVFKSIPPNLMVRWRNNTDAMIEAQYPTPGEFEYMECGPSPPAESAPSMYDSFEEPTSELSVQICNDTLRISLIDQMKNAAGRIRYFEDIEQGNVIGENTKTHFESASQIEKNLCFLWSAFLKRWDLLQSLLDIGAELNFCDQNGITALHLGAFSGCLSTLTFLVGKGMNVNFQPKCYTPLHCAAFGNSPEAAKYLISNGAQLTIDTNKPNCEESLLHCAVRANALECLQLFIDEGADVNSLKPNGTNAIHLAADLGNAQCLEILLKANGADPNVRICIREKESTALHLAADEGNVECVDLLLAKGADAKLKNHRGFTALHLAARTSSLECVESLLRNGNADANAEDFDHRTPLHAAVGKSENAFDILELLIQWGANVNHKDIYGFTALHLAALDGLAQCVEMLIYHGADVTTKSKKGTSALNVITRKTPASVAMIRQKLDAAITLHHSQDPVNREVELELDFRQLLQHCHPREISYLNTFVDEGQKEILEHPLCSSFLYIKWGKIRKYYIGRLIFCFFFILFLTLYVLTALAHNCYNGSKDDNTTIQAQELCQKQSILGDMLRNNPFVMEMQWWVLVAITVVEIFRKLYGITGYSSFKHYVTQVENIMEWFVITSVFVISYIYTKQTYTFQNHIGAFAVLLGWTNLMLMIGQLPVFDVYVAMYTRVQGEFAKLFMAYSCMLIGFTISFCVIFPSSSSFANPFMGFISVLVMMIGEQDLSLLINDPDGKDPPFLLEVSAQITFVLFLLFVTIILMNLLVGIAVHDIQGLKKTAGLSKLVRQTKLISYIESALFNGYLPTWLRNLLHYTALVSPQAYRVVLCVKPLNPSEKRLPRDILMKAYEVGKMRKHFGHTISAKSSDATYLSYKNKYNSESNQTPTTPYATEDFEATVLSNINTKIDDNSERIEYLTQEIQELKQALITQQQQASKVIDKLLIVISNQQKNNLRK
LOC111682404	NC_060952	XP_023300124.2	protein cornichon homolog 4	187	6.51	10.14	9.21	ATGTTACCGGAAACCGTAACATTCGCTTTAACACTAATTGTTTATGGAGCCATATTATTTTTATTGATTTACTATGTGCTTACATTGGCCGATCTAGAATGTGATTATTTAAATGCTCAAGAATGCTGTTGCCGTTTAAATTTTTGGGTCATACCCAAATTTGGTTCACATTTAATATTGTGCATTTTACTGCTATTGGGTGGCCATTGGTTAATGTTGTTCTTTAATTTACCCATGGTCAGCTGGTTGGGTTATGAGTTATATAAACAACCCCGAGATAGTCTGGGTGTCTATGACCCAGTCGATATACATAGCAGGGGTTTGCTAAAGATTCATCTTAGGAATACTATGATTTATTTGGCTTATTATTTCATTATGTTCTTCATAGCGTTGTATTTCATGATTTCTGCTCTACTCAAAGGTGATCCCATTAGACGTCATGAGGAGGGAGAGATTATAACAGACTTTTAA	MLPETVTFALTLIVYGAILFLLIYYVLTLADLECDYLNAQECCCRLNFWVIPKFGSHLILCILLLLGGHWLMLFFNLPMVSWLGYELYKQPRDSLGVYDPVDIHSRGLLKIHLRNTMIYLAYYFIMFFIALYFMISALLKGDPIRRHEEGEIITDF
LOC111682403	NC_060952	XP_023300123.2	microprocessor complex subunit DGCR8 isoform X1	112.95	0.88	1.23	1.24	ATGGAGGCCCCGGAAGCAAACAATAAGAAACAAGCGGCTAGCTCTGATATGGCTGGGCCGGAGAGTAAGAAAATCAAATTACAAACATTAACATCTTCAGCAATGGATGATCATGCCAAGGCTATGAAAGTGGCTGGTTTTTCTCTGAGCGCCATTGAAGAAATGCGCAATCGTGCTGACGACGATAGCAATAGTCAAAGTTTAGATCAACAGCTGCGTCATTTTCAAGTACTCGATGAAGTTGGCTCTAATTCTGACGATGAGGAAGAGTATAATGGCAGCGAAATTGGCGATGACAATGGTCAACAGAATGGCGAAGATGATGGTGGAGATGAATCATCCGAATTGGATTTAGATGATGAAGAAATTGAACATTTGCTAGATGAAAATTTACCAGACGATTTAAAGGGTTCCAAGAAACCTAAATATGAAGAACGTTTTAAAACCGTTTTAGAAGAAAAACGCATAAATCATTTTGAAGTACTGCCAGAAGGATGGGTACAAGTCACACACAACAGTGGCATGCCGTTGTATTTACACAAAAAGACTAGAGTTATAACCACAGCTAGGCCATATTTTTTGGGTACCGGAAGTGCCAGGAAACATGCCATACCAGTGGGTTCAATACCGTGTCTTAACTATCGGCGAGCTTTAGATGAGGAAATAGAAGCTGAAAAAAGAAAAGCAGAAAATGCTGAAAATGAAGCAAATCAAACAGAAGTTACATCCACAGAAGTAACTACTTCTTCCTCCACTACGACAGCTACCTCTAACCCAGCACCAGCACGTTGCCCTTTTGGTTTTACTGCTAATACTAACGCTAGCTCTAACACACAACCACCCACAGCTACTTCTTCAACAGAAGCCACAACACTGACAAATACTCTGGCAGAACAAAATGGTAATAAAGAAAATTCTACTGATACCACCACAACTCAAGCTAGCTCAACAAATCCCCTTGACAAAGATAAACTACGTAGCTTAGTACCAGCTGCCAAAATTGTCACTGTCAATGAGAATATACAAAAGGAATCTCTTACACCCGATCAATTTAATCAATATTGCAAAAAACTCTTTAAATTTCGTGTTATACGCGTTTTACGTTTTCGTTCGTGGAATGCTAGACGTAAATTTACTAAAAATCGCAAGAATCTTAAAAATATCCAAAGACCTACTCTACCCGATGGCACAAAACTCATTAAATTTCCTGTTCTAGTACCTGGTGATGGTAAATCGAATCCACGCGCTCGTCGAGAATGGATTATGAATCCAAGTGGTAAAAGTTATGTTTGTATATTGCATGAGTACGTACAGCATGCTTTAAAGAAACAACCCACTTATGAGTTTAAAGAATTGGAAAATGCTGCCACACCATATGCTGCCACTGTTTCAATAAATGATTTAAAATATGGTACTGGTTATGGTACTAGTAAACGACAGGCTAAATCTGAGGCAGCGCGAGAAACACTTGAAATTCTAATACCCGAAATGAAGGATAAAATAACGGGTGTGAAACAGGATAAAAGTGCGGTGGCGAAAAGTAATCAAAAAGATTTATCGGTCTTCGACGATATACGAATAGAAGATCCTCGCGTTACAGAGTTTTGTAATAAAACCACAGAACCTTCTCCACATGCCATACTCTTGACTTGTTTGCAACGAAACTTTGGCTTAGGCGAAGATGTGCAAATAAATTATGAAATAAATCGTACACACAACAAAAAGAACGAATTCACCATGACTGTGGGAAAACACACCGCAAAAGTTTTATGTAAAAATAAACGTGAAGGTAAACAGCTAGCCTCCCAAGCCATACTACAGATTTTACATCCACACATTAAAACTTGGGGTTCTCTGTTACGTCTGTATGGCAATAATTCCATTAAAACGTTTAAAGAAAAGAAACAAGAAGAACAAGAAATTACTGTTTTACAAAGTAAAGCTGCCATTAATCAACCAAATCATGCCATATTGGAGAAATTACGCAGTGAAATGTTAAAATTAAGTGAAAAGAATAAATCGGTACAGAGTAAAGGAACATTTATACCACCCAGTGATGTTGATTTACCCTCATCATCTGGTTCAAATCTTAATAACGTTGAACTCTAG	MEAPEANNKKQAASSDMAGPESKKIKLQTLTSSAMDDHAKAMKVAGFSLSAIEEMRNRADDDSNSQSLDQQLRHFQVLDEVGSNSDDEEEYNGSEIGDDNGQQNGEDDGGDESSELDLDDEEIEHLLDENLPDDLKGSKKPKYEERFKTVLEEKRINHFEVLPEGWVQVTHNSGMPLYLHKKTRVITTARPYFLGTGSARKHAIPVGSIPCLNYRRALDEEIEAEKRKAENAENEANQTEVTSTEVTTSSSTTTATSNPAPARCPFGFTANTNASSNTQPPTATSSTEATTLTNTLAEQNGNKENSTDTTTTQASSTNPLDKDKLRSLVPAAKIVTVNENIQKESLTPDQFNQYCKKLFKFRVIRVLRFRSWNARRKFTKNRKNLKNIQRPTLPDGTKLIKFPVLVPGDGKSNPRARREWIMNPSGKSYVCILHEYVQHALKKQPTYEFKELENAATPYAATVSINDLKYGTGYGTSKRQAKSEAARETLEILIPEMKDKITGVKQDKSAVAKSNQKDLSVFDDIRIEDPRVTEFCNKTTEPSPHAILLTCLQRNFGLGEDVQINYEINRTHNKKNEFTMTVGKHTAKVLCKNKREGKQLASQAILQILHPHIKTWGSLLRLYGNNSIKTFKEKKQEEQEITVLQSKAAINQPNHAILEKLRSEMLKLSEKNKSVQSKGTFIPPSDVDLPSSSGSNLNNVEL
LOC111682402	NC_060952	XP_023300122.2	N-acetyltransferase 9-like protein	492	13.57	16.52	19.22	ATGAGATTAAATGAAAAAATAAAAATCCTGGGAAAACGTGTCATCCTAGTACCTTACGAAGCTAAACATGTACCCAAATATCACACCTGGATGCAATCGAAAGAATTACAAGAACTAACAGCATCCGAACCCCTAACGCTGCAGGAAGAATATGATATGCAACGTTCATGGCGTGAAGATGAAGACAAATGTACATTTCTCATACTCTGCCGTGAGACATACGATAAAACCGGTAATGAAATTGAATCTTTGGTAGGTGATACCAATCTATTTCTAACAATTGATCAAGATTCCAATGAAAAAGTAGCTGAAGCTGAAATAATGATAGCCGAATCAAGGGTACGTGGTAAAGGTTACGGTTGGGAATCTATGTTATTAATGATGAAATATGCTCAACAAAATTTGGCCATTAATAAATTTGAAGCGAAAATTGGTATGGATAATGAAAAATCCATTAGAATGTTTGAAAAAATGCAATTCAAAGAAGTGGCTAGAGTGGAGATTTTCCGTGAAATAACCCTGGAAAGATTGGTAACGTCCGAATGGATAGAATGGTTAGATGATCAAGTACAATTGGAAATAGAAGATTATTGA	MRLNEKIKILGKRVILVPYEAKHVPKYHTWMQSKELQELTASEPLTLQEEYDMQRSWREDEDKCTFLILCRETYDKTGNEIESLVGDTNLFLTIDQDSNEKVAEAEIMIAESRVRGKGYGWESMLLMMKYAQQNLAINKFEAKIGMDNEKSIRMFEKMQFKEVARVEIFREITLERLVTSEWIEWLDDQVQLEIEDY
LOC111682401	NC_060952	XP_023300121.2	putative riboflavin kinase	647	13.86	20.58	19.63	ATGTTTGCTAAAAGTTTACAAAGCATACGGCGAGTTAGTTTATCAATTGCCTTATTAAATAACGTACACAATAATTTAACGCGCTCTTGTCTAAAACCAACAACAATAGCAATTGGTGGTTATCAACGTAAATTTTGTCATAGAACTGTGTGGACTTTATATTGCGGTTTGCCAGAGATAACATTAATTAACAAACAATTTTGCATCATCAGCAGACGAGTGTCGTCACAGTTAAGTAGTGGCTCTAAAAAGATGTTAAATTATTTGCCATTTTTTGCTAGTGGTGAAATTGTTGCTGGATTTGGTCGCGGTTCCAAAGAGTTAGGCATACCAACAGCTAATTATCCCCTGGAGGTGGTTAAATCTCTGCCAGATTGTTTTAAGCCTGGTGTTTACTTTGGCTGGGCCAATATTGATAATGGACCTGTTTATAAAATGGTCATGAGCATTGGTTGGAATCCTTTTTATGATAATAAAGAAAAAAGTATAGAAACACACATTTTACATGAATTTAATCGTGACTTATATGGCTGTTTACTTAAAGTTTGCATTGTTGGCTACTTGAGGCCAGAACAAAATTTTAAATCTCTAGAAGATTTAATTGCCTGCATAAAGAATGACATAGCTCATGCTGAAGATGTACTCGAATCGAATGATGTCTATAAAGAATTACAAAGTCATCAATTTTTTCTAGAACATAATCACCAAAACAATGACAATCATATAAATAATACAAATAGTAAAAGTAATAATAATAGTGCATAG	MFAKSLQSIRRVSLSIALLNNVHNNLTRSCLKPTTIAIGGYQRKFCHRTVWTLYCGLPEITLINKQFCIISRRVSSQLSSGSKKMLNYLPFFASGEIVAGFGRGSKELGIPTANYPLEVVKSLPDCFKPGVYFGWANIDNGPVYKMVMSIGWNPFYDNKEKSIETHILHEFNRDLYGCLLKVCIVGYLRPEQNFKSLEDLIACIKNDIAHAEDVLESNDVYKELQSHQFFLEHNHQNNDNHINNTNSKSNNNSA
LOC111682400	NC_060952	XP_023300119.2	clavesin-2	0	0	0	0	ATGTTAAAATATTTCGATTTAGAAGAAAGTTATTCACGTTTTCCCGAAATTAAACGTGAAGAAGTACTAAAGGTACTACAATGGATTCATGCCCAACCGCATATGCCCAATTTGAATGAACACGCCGTTTTACTAGTCTTCTTTGCGTGTCGTTATAGTACGGAATATACGAAACAAGTTATCGATACAAATCTAACATGTCGTACTCATGTTGAAGAGTTTTTTGCAAATTTGGATTGTGAACGTCCTGATGTTAAGTTGTGTATGAAAACAATCTCAATTAGTCCACTACCGAAATATACTCCCGAAGGTTATGGGGTCATTATTGGTAAACTTGCTGATACGAACGCTTCCAATTTCAGTTTTGCCGATACAATGAAATTATATTGTCTAATATTTGATGTTTGGGTGCTAGAAGATGGTTTACGTCCCGGACATATAATTGTCATTGATCTTAAAGGTGTCACACTGGGTCATGTGGCACGTGTTGGTTTATTGCAAATGAAAAAGTTTTTGTTTTATTTACAGGATGCCGCTCCTGTACGTCTGGTGGGCTTCCATTTTATCAACATTGTACCATTTATGGATAAAATTTTAGCCTTAATGAATCCATTTATGAAAAAGGAACTGCTCAGTATTTTACATTTACACAATACATTGGAGGATTTTTATAAATTTGTGCCAAAAGAAATTCTACCACAAGATTACAATGGACCCGAACCGGATATGCTTAATATGAAAGAAGTGTATTACCAAAAATTACGCGACAATCGTCAAGAAATTATAGAGAATGAACGTTTTAATCGTATTAATGAAAAAATGCGACCGGGTAAACCTAAAAATGCTTCAGATCTATTTGGCATAGAAGGTAATTTTAAGAAATTAGACATAGATTAG	MLKYFDLEESYSRFPEIKREEVLKVLQWIHAQPHMPNLNEHAVLLVFFACRYSTEYTKQVIDTNLTCRTHVEEFFANLDCERPDVKLCMKTISISPLPKYTPEGYGVIIGKLADTNASNFSFADTMKLYCLIFDVWVLEDGLRPGHIIVIDLKGVTLGHVARVGLLQMKKFLFYLQDAAPVRLVGFHFINIVPFMDKILALMNPFMKKELLSILHLHNTLEDFYKFVPKEILPQDYNGPEPDMLNMKEVYYQKLRDNRQEIIENERFNRINEKMRPGKPKNASDLFGIEGNFKKLDID
LOC111682399	NC_060952	XP_023300118.2	transcription initiation factor TFIID subunit 7	172	2.12	2.68	3	ATGATTGACAAGAAAACAGATAAAAATAAACAAGAACAAAAACCACGCGATGATGGTGTTGAACTAGAAAATCAATTTATTTTGAGAATGCCCGAGGAACCAGCTAAAGTTTTAAGGGAGGCATTACAACAACCCAACTCTAATTTAAAAGATCGCATGACCATACAACTGGATAATGATTTGCGTTATGGTGAAGTAAGATTTGATCATTGGCTACTACATGCCAAAATTGTAGATTTGCCCACCATTATCGAGTGTCTCAAAACGATAGACAATAAAAGTTTTTACAAATCTGCCGATATATGTCAAATGATGATTTGCAAGGAAGAGCCATTAGATTTGGATAAAGAAGAATCACCAAATAAGGGGAAAAAGAAAGACCCAAATAAGGTTGATAAGAAATTTTTGTGGGCTCATGGCATAACGCCACCATGTAAAAATGTACGCAAAAGACGTTTTCGTAAAACATTAAAAAAGAAAAATGTCGAAGCGCCTGAAATTGAAAAAGAAGTTAAACGTTTGTTGCGCATAGACAATGATGCTGTCAAAGTGGAGTTTGAAATTATAAATGAAGATATAACAAAATCATTATCCGATTCCCAAATGAAAGAAGAACGTGAAGGTGAAGATGACTACAATGATGAACAACTTAATATGGGTGATAAGACTATTAATGATGCCTCTTCGCAAAAAGACATTAATGTTGAATCGGATGGTGATGAGGATGATGGACCCACGGGTTCGGCACCCATGGGTGGTGTGGGAGAACATGATATTTTCGGCGAAGAAGTTTCCTCTTCGGACGACGATGATGATGTCAAACATCATAATACATCACATTTACGAGATTTGGACGAAACTTCACGTTTATCAGCAGACGATTCACGTATGTCTGATTTCTCTATGGGTCACAACAATACCACATTGGGAGGCAATATAGGTCTTAATACCTCTAAGGAAGATATAAATGATTATAGTAAAGTTTTATTTGGTAGTCCTAAGGCCGGCGATGATGATCATTCGAAATATGGTGGTTCTAATTCAAATTTGGCCGCTCCTGGCTATTTTGAAGAACGTAAACGTACTTTATCCGATGATGACTCCTCCAATGATGCTGTACCCCAAATGCGTGTCGATCAAATACATGGCAGAATATCGGAATTACGACGTCAGTTGGAAGAAATTAAGGCACAACATTCACAAAAGGCTAAGGAAATAACGTCCATACAAAATCCTACATTACGTCAACGTATGCAAGAAACTGTTGACAATTTGGCCAGTCAAATGGTAGAAAAGGAATTGGAATTAAAAGATTATGAAAATATGCTATAG	MIDKKTDKNKQEQKPRDDGVELENQFILRMPEEPAKVLREALQQPNSNLKDRMTIQLDNDLRYGEVRFDHWLLHAKIVDLPTIIECLKTIDNKSFYKSADICQMMICKEEPLDLDKEESPNKGKKKDPNKVDKKFLWAHGITPPCKNVRKRRFRKTLKKKNVEAPEIEKEVKRLLRIDNDAVKVEFEIINEDITKSLSDSQMKEEREGEDDYNDEQLNMGDKTINDASSQKDINVESDGDEDDGPTGSAPMGGVGEHDIFGEEVSSSDDDDDVKHHNTSHLRDLDETSRLSADDSRMSDFSMGHNNTTLGGNIGLNTSKEDINDYSKVLFGSPKAGDDDHSKYGGSNSNLAAPGYFEERKRTLSDDDSSNDAVPQMRVDQIHGRISELRRQLEEIKAQHSQKAKEITSIQNPTLRQRMQETVDNLASQMVEKELELKDYENML
LOC111682398	NC_060952	XP_023300117.2	amidophosphoribosyltransferase	690	6.6	8.34	9.35	ATGGAGGGATTCGTTGATACAAACACCTGTAGAGCCAATGAAAGTGATTTGGAAGTAGTAGTTGGGGAAGCATGTTGTTCAACAACAACAACAACTACGAGCACAACTACAACTGATAATTGCTGTAAAACAAATGCTGTTGCTGATAGTGCTAGCATGTTACCAGTAGTAGAGTCTAACGAACAACAATTACAGCCCATGGCAGGGTGCGGTAAAGAGGTAACCGGTCTAACACATGAGTGTGGGGTTTTTGGAGCCATTGCTTGTGGTGATTGGCCTACACAAATTGAAATCGCACACGTGATATGTCTGGGTTTGGTGGCCTTGCAACATCGCGGTCAAGAATCGGCTGGCATTGTGACCAGTGAAGGAAAATGCTCAAAAAGCTTTAACATGCACAAGGGCATGGGTATGATTAGCACATTGTTTAATGAGGATTCTATGAAAAAGCTAAAGGGCAACTTGGGTATTGGTCATACCCGTTACTCAACCTCTGCTGCCTCAGAGGTGGTTAATTGTCAACCATTTGTCGTGCACACAGCCCATGGTGCCATGGCTTTGGCTCACAATGGTGAATTGGTGAACAGTGAGTCGTTGAGACGTGAAGTTTTGGGTCGTGGTGTAGGTTTGTCCACCCACAGTGACAGTGAATTGATTGCCCAGAGTCTTTGCTGCTGCCCCGAGGGCATATCCGAAGAAGACGGACCCAATTGGCCAGCTCGTATTCGTCATTTTATGCAATTGGCTCATTTGTCCTACTCTTTGGTTATTATGATCAAGGACAAAATTTATGCTGTGCGTGATGTTTATGGCAATCGTCCTTTGTGCTTGGGCAAAATTGTTCCCCTCAACTCGGGCACTACTAAAGTGGAAGATGCTTCAGCCGAGGGTTGGGTGGTATCCAGTGAATCCTGCGGTTTTCTGTCCATAGGTGCTCGTTATGTACGTGAAGTTGAACCCGGTGAGATTATTGAACTTACACGCAATGGTTATCGCACTGTGGATATTGTTGAGAGACCCGACTTTAAGAAAATGGCCTTCTGTATTTTCGAATATGTTTATTTTGCTCGTGGTGATTCAATCTTCGAGGGACAGATGGTGTATTCGGTACGTATGCAATGTGGCAGACAATTGGCTAGGGAAGCTCCCATTAAGGCCGATATTGTCAGTTCTGTTCCCGAATCGGGTACAGCCGCTGCTCATGGTTATGCTAAAGAATCTGGTTTGGAATTTGCTGAAGTTTTGTGCAAAAATCGTTATGTTGGACGTACTTTCATCCAACCCTCTAACCGCTTGCGTCAATTAGGTGTTGCCAAGAAATTTGGTGCTCTTTCGGAAAATGTTGCTGGTAAACGTTTGGTTTTAATCGATGATTCCATAGTTCGCGGTAATACCATCGGCCCTATTATAAAACTTTTACGTGATGCTGGTGCCGTAGAGGTGCATGTACGTGTTGCCAGTCCTCCCCTGCAGTATCCCTGTTATATGGGTATTAATATACCTACACATGAGGAATTGATAGCCAACCAAATGAATAATGTACAATTGGCCCGTAAAGTGGGAGCCGACAGTTTGGAATATTTATCCGTTGAAGGTTTGGTGAAGGCAGTAAATTTGAATCGTGAAGCTATGAATCCCAGCAAGAGTGGTCATTGTACTGCTTGTTTGACAGGAGAATATCCCGGTGGTTTGCCCGACGAATTGAGTTGGTAA	MEGFVDTNTCRANESDLEVVVGEACCSTTTTTTSTTTTDNCCKTNAVADSASMLPVVESNEQQLQPMAGCGKEVTGLTHECGVFGAIACGDWPTQIEIAHVICLGLVALQHRGQESAGIVTSEGKCSKSFNMHKGMGMISTLFNEDSMKKLKGNLGIGHTRYSTSAASEVVNCQPFVVHTAHGAMALAHNGELVNSESLRREVLGRGVGLSTHSDSELIAQSLCCCPEGISEEDGPNWPARIRHFMQLAHLSYSLVIMIKDKIYAVRDVYGNRPLCLGKIVPLNSGTTKVEDASAEGWVVSSESCGFLSIGARYVREVEPGEIIELTRNGYRTVDIVERPDFKKMAFCIFEYVYFARGDSIFEGQMVYSVRMQCGRQLAREAPIKADIVSSVPESGTAAAHGYAKESGLEFAEVLCKNRYVGRTFIQPSNRLRQLGVAKKFGALSENVAGKRLVLIDDSIVRGNTIGPIIKLLRDAGAVEVHVRVASPPLQYPCYMGINIPTHEELIANQMNNVQLARKVGADSLEYLSVEGLVKAVNLNREAMNPSKSGHCTACLTGEYPGGLPDELSW
LOC111682396	NC_060952	XP_023300116.2	ER membrane protein complex subunit 1 isoform X3	1015.33	6.08	9.41	8.6	ATGCACATTCTAAGAAACAGCGCTTTGCAGCTGTTGGCTGTTTTTATGCTGGTAGTAATAGGTTCTGTAAATTCCCTTTACGAAGATCAAATAAAAAAATTTGATTGGAGAACTTTACAAATCGGTGGTGTTAATCAGGCATTTTTAGAGTTAAATGGTTTTCAACCTCGCCTGTTGGTTAGTACCCGGGAAAATGTAGTGGCCTCATTATGTCCTAAAACGGGGGAAATATTGTGGCGTCAAGTTTTTGAAAATGGAGCCAGAGGTAGTGTAAAATTATTGCAACTTTCTTCGGCCTCTGCTACAGCTGATTCTACTGCTGCCGCTAGAGCCGGTTCTAGTCATGGTTTCGATATGTTAACCGTGCAGGGTCATGCCCCTGCTTTAGTTCGTGGTTGGAATTCTAATACCGGCCACCTGGAATGGGAGTGGTCTTTAATGCCTCTACAGTCTGATAAAGCCGTCAATTCTATGTGGTTTTATCGTAATTCCCTGCTCTATCATGTTTTACCAGTCTGGCACAGTCATCTAGAAGTAACACAATATTTTGCTACTTCTGGTCAAGCTACGAGTAATACAGCCAAAATTACTGCTCCCTGGATTTCACAAGAAAAATGTATTTTAACTGGTGTTTACTTCAGTTGTCTGGAAGGAGCAGAATTAATCTCTTTAGATTTAACCGCCAATCAGCCTCAAGTTATTAAGAAATCCTTGGGCAGTATACCAACACAACCTATTAAGGCTTTGGAGGGTTTCAATGGCATCATTGTAGTCGATGAAAAACTTGTAGCCATTAAGGATGATATTCACACTTGCAGTAATCTAAACAGTCAAAGCTTTTCCATGGGACGTTTTAAAAACCAAAATGTTATTGTTACCGCTGAAGTTAAAGACAAAAATCTTAACATTGAAGGTTATATGGCTGAAACTTGCCAGCCAGTGACAGAATTGTCCAATTCTGTAGCCTATCCTGAACATTATGGACCAGCCACTTTAAGAACATTTGATTGTAAAGCCAATCGTAACAATGATGGTAAAGGTTGTCTTTTCATATTTGATACCACAGACGATAGTGTCGTGGCTGTACAACAATCGAAAATCCGTTGGTCTAAATCTGAAGCTTTGGCTAATGTTATAGCTAGTGAATTTATTGATTTACCTTTGGCCGATAGTGAGGGTGAATTAGAGAATGAAATGAAGGGCAAAACTGCCGACATCGTAAGTGCTTTTATGCATCGTTTAACATCTCAAATGTTACACTTCAAAAGTGTCTTTCTACATGTTATGGGCTTGGGTCCTAAACCCTCTGATACCCAAAAAGCCGGTTTGGTACGGGATTCCTTTGGTCTACACAAAATGTTGGTGATTTTAACTAAAAGCGGCAAAGTCTTTGGTATTGATAACATTAGCGGTAAACATCATTGGCAATTGTATTTAAATAATGTTGAAGAATTTGCCAATGGCGAACAGATGCGCTTACTCATACAAAGAACTAGTAAACATTTTCCTTTACAAGCTTTATGCACCATTGTGGCCAAAGATAAATTGACGGGTAATGGTGTTCTATATCGTTTTAATCCCATTACTGGTGCACCCGCCGAAGGTGGTCTTTTGAAATTGGATCATAAAATTAAACAACTTTCTTTGTTGGCCGAAACAGAAACAGACTATGTTAAGGGTATTTTAATAATGGATGCTAACAATAAGGTTAATGTTTATCCAGAACATGCTAAATCAAAGGCTGATGGTTTATATTTGTATACGGCTGATAAATCAAATTCCCAATTAAATGGTTTCTATGTTAAATTTGCTAATAATCATTTATCTACCCTGCCATTGTGGAATGTTGACTTAGCCGGTCATACTGGTGATCATAAAATCATTACTGTGGCTTCGAAAAATCCCATTGAACGTGTACATTCCCAAGGACGTGTTATGCCCGATCGTTCTGTTTTATATAAATATATTAATCCTAATTTGGTGGCCGTTTTCACTCAGGCTACTGATAGTATACATAAACATTTGCTTAATGTTTACTTGATTGATGTTGTCTCCGGTTCTGTTGTTTTCTCTATGATGCATCGTAAAATTCGTCCTCCTTTACATGTGGTTCATTCTGAAAATTGGTTGGCTTATGCTCACTATAATGATAAAGTTAGACGCACTGAAATAACAACAATTGAACTATATGAAGGTAAAACTCAAGCTAATAGCACAGTTTGGAGTTCTCTAAACGCACCACCTATGCCTCTGGTAGAACGTCAATCCTATATTATACCCACAAGTGTGGCAGCTATGCGTGAAACTATTACCGAACGAGGCATTACCAGTAAAGATGTTTTGATTGGTACTACTAGTGGTTCGATAGTTGAATTGCCTTGGGCTTTACTAGATCCACGAAGACCCATTTCATCTTCTTCGAATGGACGTGAAGAGGGAGCTATGCCTTACATTCCAGAATTACCACTGCCCACAGAGAATATGATTAATTATAATCAAACTATAGCTAGATTACGTTATATCTATACAGCTCCCAGTGGTTTGGAGAGTTCCTGCTTAGTGGTAGCTGCAGGTTTAGATTTATTTGTTACACGCATTGCACCTTCAAAAACATTTGATTTGCTTAAGGAAGATTTTGATTATATCTTAATATCTATTGTTTTGGTAGTTTTAACTTCTGGTTCTTTGGTGGCCAAACATTTAGCATCGCGCAAATCCATTAAACAAGCATGGAAATAG	MHILRNSALQLLAVFMLVVIGSVNSLYEDQIKKFDWRTLQIGGVNQAFLELNGFQPRLLVSTRENVVASLCPKTGEILWRQVFENGARGSVKLLQLSSASATADSTAAARAGSSHGFDMLTVQGHAPALVRGWNSNTGHLEWEWSLMPLQSDKAVNSMWFYRNSLLYHVLPVWHSHLEVTQYFATSGQATSNTAKITAPWISQEKCILTGVYFSCLEGAELISLDLTANQPQVIKKSLGSIPTQPIKALEGFNGIIVVDEKLVAIKDDIHTCSNLNSQSFSMGRFKNQNVIVTAEVKDKNLNIEGYMAETCQPVTELSNSVAYPEHYGPATLRTFDCKANRNNDGKGCLFIFDTTDDSVVAVQQSKIRWSKSEALANVIASEFIDLPLADSEGELENEMKGKTADIVSAFMHRLTSQMLHFKSVFLHVMGLGPKPSDTQKAGLVRDSFGLHKMLVILTKSGKVFGIDNISGKHHWQLYLNNVEEFANGEQMRLLIQRTSKHFPLQALCTIVAKDKLTGNGVLYRFNPITGAPAEGGLLKLDHKIKQLSLLAETETDYVKGILIMDANNKVNVYPEHAKSKADGLYLYTADKSNSQLNGFYVKFANNHLSTLPLWNVDLAGHTGDHKIITVASKNPIERVHSQGRVMPDRSVLYKYINPNLVAVFTQATDSIHKHLLNVYLIDVVSGSVVFSMMHRKIRPPLHVVHSENWLAYAHYNDKVRRTEITTIELYEGKTQANSTVWSSLNAPPMPLVERQSYIIPTSVAAMRETITERGITSKDVLIGTTSGSIVELPWALLDPRRPISSSSNGREEGAMPYIPELPLPTENMINYNQTIARLRYIYTAPSGLESSCLVVAAGLDLFVTRIAPSKTFDLLKEDFDYILISIVLVVLTSGSLVAKHLASRKSIKQAWK
LOC111682396	NC_060952	XP_023300115.2	ER membrane protein complex subunit 1 isoform X1	1024.33	6.08	9.44	8.61	ATGCACATTCTAAGAAACAGCGCTTTGCAGCTGTTGGCTGTTTTTATGCTGGTAGTAATAGGTTCTGTAAATTCCCTTTACGAAGATCAAATAAAAAAATTTGATTGGAGAACTTTACAAATCGGTGGTGTTAATCAGGCATTTTTAGAGTTAAATGGTTTTCAACCTCGCCTGTTGGTTAGTACCCGGGAAAATGTAGTGGCCTCATTATGTCCTAAAACGGGGGAAATATTGTGGCGTCAAGTTTTTGAAAATGGAGCCAGAGGTAGTGTAAAATTATTGCAACTTTCTTCGGCCTCTGCTACAGCTGATTCTACTGCTGCCGCTAGAGCCGGTTCTAGTCATGGTTTCGATATGTTAACCGTGCAGGGTCATGCCCCTGCTTTAGTTCGTGGTTGGAATTCTAATACCGGCCACCTGGAATGGGAGTGGTCTTTAATGCCTCTACAGTCTGATAAAGCCGTCAATTCTATGTGGTTTTATCGTAATTCCCTGCTCTATCATGTTTTACCAGTCTGGCACAGTCATCTAGAAGTAACACAATATTTTGCTACTTCTGGTCAAGCTACGAGTAATACAGCCAAAATTACTGCTCCCTGGATTTCACAAGAAAAATGTATTTTAACTGGTGTTTACTTCAGTTGTCTGGAAGGAGCAGAATTAATCTCTTTAGATTTAACCGCCAATCAGCCTCAAGTTATTAAGAAATCCTTGGGCAGTATACCAACACAACCTATTAAGGCTTTGGAGGGTTTCAATGGCATCATTGTAGTCGATGAAAAACTTGTAGCCATTAAGGATGATATTCACACTTGCAGTAATCTAAACAGTCAAAGCTTTTCCATGGGACGTTTTAAAAACCAAAATGTTATTGTTACCGCTGAAGTTAAAGACAAAAATCTTAACATTGAAGGTTATATGGCTGAAACTTGCCAGCCAGTGACAGAATTGTCCAATTCTGTAGCCTATCCTGAACATTATGGACCAGCCACTTTAAGAACATTTGATTGTAAAGCCAATCGTAACAATGATGGTAAAGGTTGTCTTTTCATATTTGATACCACAGACGATAGTGTCGTGGCTGTACAACAATCGAAAATCCGTTGGTCTAAATCTGAAGCTTTGGCTAATGTTATAGCTAGTGAATTTATTGATTTACCTTTGGCCGATAGTGAGGGTGAATTAGAGAATGAAATGAAGGGCAAAACTGGTGTCGATCCTAGTCTGGAGACCGACATCGTAAGTGCTTTTATGCATCGTTTAACATCTCAAATGTTACACTTCAAAAGTGTCTTTCTACATGTTATGGGCTTGGGTCCTAAACCCTCTGATACCCAAAAAGCCGGTTTGGTACGGGATTCCTTTGGTCTACACAAAATGTTGGTGATTTTAACTAAAAGCGGCAAAGTCTTTGGTATTGATAACATTAGCGGTAAACATCATTGGCAATTGTATTTAAATAATGTTGAAGAATTTGCCAATGGCGAACAGATGCGCTTACTCATACAAAGAACTAGTAAACATTTTCCTTTACAAGCTTTATGCACCATTGTGGCCAAAGATAAATTGACGGGTAATGGTGTTCTATATCGTTTTAATCCCATTACTGGTGCACCCGCCGAAGGTGGTCTTTTGAAATTGGATCATAAAATTAAACAACTTTCTTTGTTGGCCGAAACAGAAACAGACTATGTTAAGGGTATTTTAATAATGGATGCTAACAATAAGGTTAATGTTTATCCAGAACATGCTAAATCAAAGGCTGATGGTTTATATTTGTATACGGCTGATAAATCAAATTCCCAATTAAATGGTTTCTATGTTAAATTTGCTAATAATCATTTATCTACCCTGCCATTGTGGAATGTTGACTTAGCCGGTCATACTGGTGATCATAAAATCATTACTGTGGCTTCGAAAAATCCCATTGAACGTGTACATTCCCAAGGACGTGTTATGCCCGATCGTTCTGTTTTATATAAATATATTAATCCTAATTTGGTGGCCGTTTTCACTCAGGCTACTGATAGTATACATAAACATTTGCTTAATGTTTACTTGATTGATGTTGTCTCCGGTTCTGTTGTTTTCTCTATGATGCATCGTAAAATTCGTCCTCCTTTACATGTGGTTCATTCTGAAAATTGGTTGGCTTATGCTCACTATAATGATAAAGTTAGACGCACTGAAATAACAACAATTGAACTATATGAAGGTAAAACTCAAGCTAATAGCACAGTTTGGAGTTCTCTAAACGCACCACCTATGCCTCTGGTAGAACGTCAATCCTATATTATACCCACAAGTGTGGCAGCTATGCGTGAAACTATTACCGAACGAGGCATTACCAGTAAAGATGTTTTGATTGGTACTACTAGTGGTTCGATAGTTGAATTGCCTTGGGCTTTACTAGATCCACGAAGACCCATTTCATCTTCTTCGAATGGACGTGAAGAGGGAGCTATGCCTTACATTCCAGAATTACCACTGCCCACAGAGAATATGATTAATTATAATCAAACTATAGCTAGATTACGTTATATCTATACAGCTCCCAGTGGTTTGGAGAGTTCCTGCTTAGTGGTAGCTGCAGGTTTAGATTTATTTGTTACACGCATTGCACCTTCAAAAACATTTGATTTGCTTAAGGAAGATTTTGATTATATCTTAATATCTATTGTTTTGGTAGTTTTAACTTCTGGTTCTTTGGTGGCCAAACATTTAGCATCGCGCAAATCCATTAAACAAGCATGGAAATAG	MHILRNSALQLLAVFMLVVIGSVNSLYEDQIKKFDWRTLQIGGVNQAFLELNGFQPRLLVSTRENVVASLCPKTGEILWRQVFENGARGSVKLLQLSSASATADSTAAARAGSSHGFDMLTVQGHAPALVRGWNSNTGHLEWEWSLMPLQSDKAVNSMWFYRNSLLYHVLPVWHSHLEVTQYFATSGQATSNTAKITAPWISQEKCILTGVYFSCLEGAELISLDLTANQPQVIKKSLGSIPTQPIKALEGFNGIIVVDEKLVAIKDDIHTCSNLNSQSFSMGRFKNQNVIVTAEVKDKNLNIEGYMAETCQPVTELSNSVAYPEHYGPATLRTFDCKANRNNDGKGCLFIFDTTDDSVVAVQQSKIRWSKSEALANVIASEFIDLPLADSEGELENEMKGKTGVDPSLETDIVSAFMHRLTSQMLHFKSVFLHVMGLGPKPSDTQKAGLVRDSFGLHKMLVILTKSGKVFGIDNISGKHHWQLYLNNVEEFANGEQMRLLIQRTSKHFPLQALCTIVAKDKLTGNGVLYRFNPITGAPAEGGLLKLDHKIKQLSLLAETETDYVKGILIMDANNKVNVYPEHAKSKADGLYLYTADKSNSQLNGFYVKFANNHLSTLPLWNVDLAGHTGDHKIITVASKNPIERVHSQGRVMPDRSVLYKYINPNLVAVFTQATDSIHKHLLNVYLIDVVSGSVVFSMMHRKIRPPLHVVHSENWLAYAHYNDKVRRTEITTIELYEGKTQANSTVWSSLNAPPMPLVERQSYIIPTSVAAMRETITERGITSKDVLIGTTSGSIVELPWALLDPRRPISSSSNGREEGAMPYIPELPLPTENMINYNQTIARLRYIYTAPSGLESSCLVVAAGLDLFVTRIAPSKTFDLLKEDFDYILISIVLVVLTSGSLVAKHLASRKSIKQAWK
LOC111682395	NC_060952	XP_023300114.2	protein kinase C-binding protein 1	268	0.93	1.2	1.32	ATGGAAAATAATATCGATAGAACAGCAGATGAAAGTCTCGATTCAGTACCACAACCAACATACGAAGCATTGGAAGAAGCCGAAGATGTGGAAGAATGTAATAGTATAAGTCAGACTATGGAATCAGAAGTCCATTTAAATGATTATGTAGTCGAGGAAAAAGACAATGAAGATGAGGATGATGTTGATGGTGATGATGATGATGGTCAATCTGATTCAGATCATGAAATGGAAAAAGAATCTAAAGATGATGAACATTCAGATTCGGATCATGACATGACAAAAGAATCTAAAGAAGAACCTTCATTAACTTCAACCTCAGGCACCCATCATAATGAAAATAACGTGCCACATTCAAATGAAGGCAATCGTATTGAAGATGAAGATTTCTCTTTGGAATACGATGAAGAGGAAGATATGTGTGATGAATTTGCTCAAGAAGGTTCACAAGGTTCATATGTAGAACATATTACAGCCGATAATAAAAATAGTGATCCTTTAATAGTACAGGGTAATGATGGCATGATTAAGAAAATTAAAATCTGCAATACTTCAAAAGAAGTAGCCAACGATAAGACAGAAATTAAAACAAAAAAATCTTTAAATAGTTCTCATATTGATGGGCATAATCCAAAACTACAGCCGCGCAGTAGTACTCCCATGTCAAGGGAATATTTAGCATTACAAAGATCTGTAAATGAATCAAAAATATTAACAGAATTTGTTACTGAAGTAGCGAATGAAAAACCGCGCAAAGTTAGATCTAAAGATACAACACCCACAGCAGAACATTCGTATTCGACAACAGTGAGAAAAAGTAATCAATTGACACCGGAAAAAGTCCATCCAGATGATAGATATCATAGTATTAGTCCTTCACAGGGTAAACGTCAGCATAGCAAACGTTTTGTGCCCCTTAAGGAAAGTGATTGTGATGCAGATTCCTCTTCTCATTTAAGGCCAAGATCTCGCAGTAAAAGTATGCACAATACTGAACTAAATCAGACGGGTTCACATAAAAAACTTAAGAAATGGCCCTCAGAGGAACGTATACACAAACGAACAAATATGCGTTCAGAAAATTCGGAATTTGCTCAAAAACAAATGGAATTTCTACAACGTGTTATTCATGCTTGCGAAAATCCCGGTAGTCGTTCAAGATCACGTTCACGTTCAGATGGAGGTACAACGGGCAGTGGTGGTGTAGTACAACAACAGCAGTTGCAGCAGCAGCAACAACCACAACAAAAAACTCATAAAAGTAGTAGTAAAGATCGTAATTCGAAACGTAATAAATATGAGATGAGTTCGGAAAATGACGAACAACAACAGATGTCTCAACTTTTGGGAGAAAATGTCAATGAACAGGCCGATGATGAATCGGTTAATGAAAGTCAGGCTTCACTAATGGGCATAAGTTCATTGGGTGACGCTACGCTGGGGGATAATGACGAAGTGGAAGCACGTTTGAAATCGATTTGGCAACCGGCACCTAAGCCCGGCTATGACAGCTTTTGCTGGAAATGCCACGAAAACGAAGTGAATTTATGTTGCTGCAAATGTATACGTAGTTTTCATGCAGCCTGTGTTAAAATTAATAAATTTGACAATATATGGTTGTGTCCCGAATGTACCACTGTTGATAATATGCTAAATAATCCAAAAAGGTCACGACGTAATGAACTATCTTTGGATTTGCTGAGTCAATTATTGTCGTTTGCTTTAAAACGTATGCGTTATACTAAAGGGCACTATAACTTTGTGATGCCCTATGAGGAGTCAACAATTTATAAAAAATACATAGTAAATCCCGTAACATTAACAGAACTGCAAACAAAAATCGAAGCAAAAGAATTTCGTTGTGCCGAAGAATTTGTTAATGAAACTAAATGGATGTTACACAATGCCTACATACTCAGCAGTCGCAATAACACGAAAATTGTTTTAGCGGCCAAATCAATATTTAAAATATGTCGACAGGAAGCCAATGAAATTGAAACCTGTGCTGAATGTTATTTAAATGCTAATACTAGAACTGATTGGTTTGTCGATGTGTGTTCACAGCCTCATTTACTATTGTGGGCTAAGCTAAAGGGTTTTCCCTATTGGCCGGCCAAAGCTATGGGTTTGGGCCAGAACTCTTTGATAAATGTACGTTTCTTTGGTGAGCACGATAGAGCATTTGTGCCCTTGAAAGATTGTTTTCTATATTCGGAACAAGATCCCAATACGGCTACTGGAAAGAGAGCGGCTAGAGAATTGGCTGATTGTATTAAGGAAGTTGAAGAGCATGTGGAGAAAATTAGAACAAAAGTGGGAGGTTTTAAATATGCCCCATTCAAGACACCCTATGAGCCAGCAGAAGAAATGAAACAATTGGCAGAAATGATGCCGGGAGTAGAGGATTTTATTAAAAAACAACAGGGCATGATAATAAAACCTCCTTTACAATTTAAAATCTATAAAACTGCCGATAATAACTTGTCTATTGTGCAAAAAGCCTCACCTACGCCAGAATTACCCAGCAGCACTCATGATAGTGATGACAAGGAAAAGGAGAAAGAGAAGAAGAAAAAGTTATCAGGTGACAACAGTGATATTAAGAAATTAGAGGAATCTATAACCTCACCACCTAAATATAAAGTTGTAACAAAAGTTAGTTCAGATGACAGTAATTCTTCGAAACTAAGTACTGTTATATTAAAACGTAAGTCTATTAATGGGGATTCCAAGAAAACAAATGAGGAAGAAACGGTTGATTTACCTTTGCCCAAAATGACTAAAATTGAAGATCAGCCGTCCCTGGAGGAAGATGTAAACAAATTATACACCAAACGTAAAGCAGAAACTCAGGGAGTGGAAAAGCACAAAGCTAAACATACAAAATTAGAACCTAAAATACCCATAATGACGATCAAGACTTCAGTGGCAAAGGAACTAAACAGTGTTAGTGTCAACGAAAGTAATACAAAAACTACAATCGAATCACAAATTAATGAAAAGGAAACCGGAAAACAAGACAAAGAAACAACTTGTAATACACAAAAAGTTGTGGAAAGTTTAGTAAAACATAAGCAGGGAGTAACTATAAAGAAAGTTGCTAAAGAACAACAAAATTCCAATAGTCCAGAACAGATTTCCCTGAATAATTCTAAAGAAATACCAAAAGAAGGTGCTAAACAAATAAGTGAAGAGGAAAAGGCAAGAGAAAATCAAAAAGTTAATAATATTTTAAAAGGTTTAGTGCCATTTGTGGAAGTTAAACAGGAAGTACTTTCCGAAAATGAAGAGGAAGCTGAAAAAACACAGCAGAATAAAATAGTTGATAAAGAAACCGTCAAGAACCCTAACATCGAAAATTTACAAAAGTCACAAGATCCAAAAGAAAACAATGTACAGAAACACAATAACAATAGCAATAAAACAGAAAACAAAACTAACGAAAAACCTTTAGAGAAGGAGGAAACTATTGGGTTAATAACTCAGGTTAAAGAAGAGGTTTTAACTGATGAAGAGGAGGCAAATGTAAATGTAAATACTACTGCCAATCAAACCGCTTTAATAACTAAAGTAACTCCAAGCAGCAGCGGCAATATTATTGATATTCCAACTCCTACCACCACAGCAGGCGATGTACGTGTTGTGGGTGATACTACAATACAAAAGTTATCTAAAAATCCATATATTTACAGCACTAGCTCAAGTACCGTTAATAACACTAACAGTACAAGTAATGTAAATAGCGGCACTACAAAACGTTCCTCTTTAAAAGGTGTCCCCTATGGTCCACTACCAGCCTCGGCTTTTCCAAAATCCCTTATATCCAACAAATCATTCCAACAATCTGATATCAGCCTACAGCCTAGAGCTAAGAAATCTTTTCCACAACATTCTCCACCAATGGAAAAACTGAGACCCAGCACTAATCAAAATACAGCCTCACAAATGCCCTCCCAAACTATCAACCAACATTTGGATCAAAAGAGAACAATGTCGAAAAATACAATGGTAGCCATACCAGTAGATGTGGCCACAAATCGTGCCTCTACATCTGCGGGCACTATCATTATTGGCTCCATACCAGTACCACCTTTAACAGCCGTCTCGAAGTCGGTGCCATCAACGGTGGCACACAATTCCACAGCACGAAATTCTCCGGCCACCATAACCGTTTCGGGAACTGCCGGCAGTCTAACAACACCCTCTATATTGGCACAAGCTAAAACCTCTACAACAACAGTATCATCAGCCACTTCTAGTACCATTAGAAATTCTCCTATAACTGTAACATCGACATCTCTACTGGCACCATTAATCACATCATCGTCATCATTATCATCTACACCGTTGTCAACGACATTGAATCCCTTAACTATGACCACACCACCTCCTCTAGCAGGTTTATCCAACAGCAGTCTAATTGGAACACCTCTAACAAATGGTATTAATGATGTAAATAATACGTCAACACTTTCTTCTTCGCCAGCAACACAACAGCCCTCTACGGATACACATCTATTAGGTGGTCTGGTTACGCCTACATTAGCCTCAGCCATTACTGATGTTATTTGTAGGGGTCCACCAAAGTTAGCAGCTCGGCCAAGTGGCCCGCTACAATCAGAAGGTCATCCTATGTTTCCATCGCAGGCGGGACCTGTGTGCAAACGTTTGGTGGAGAATGTCCATAAGGTAAGTGAAAAAGATGTTTTATAG	MENNIDRTADESLDSVPQPTYEALEEAEDVEECNSISQTMESEVHLNDYVVEEKDNEDEDDVDGDDDDGQSDSDHEMEKESKDDEHSDSDHDMTKESKEEPSLTSTSGTHHNENNVPHSNEGNRIEDEDFSLEYDEEEDMCDEFAQEGSQGSYVEHITADNKNSDPLIVQGNDGMIKKIKICNTSKEVANDKTEIKTKKSLNSSHIDGHNPKLQPRSSTPMSREYLALQRSVNESKILTEFVTEVANEKPRKVRSKDTTPTAEHSYSTTVRKSNQLTPEKVHPDDRYHSISPSQGKRQHSKRFVPLKESDCDADSSSHLRPRSRSKSMHNTELNQTGSHKKLKKWPSEERIHKRTNMRSENSEFAQKQMEFLQRVIHACENPGSRSRSRSRSDGGTTGSGGVVQQQQLQQQQQPQQKTHKSSSKDRNSKRNKYEMSSENDEQQQMSQLLGENVNEQADDESVNESQASLMGISSLGDATLGDNDEVEARLKSIWQPAPKPGYDSFCWKCHENEVNLCCCKCIRSFHAACVKINKFDNIWLCPECTTVDNMLNNPKRSRRNELSLDLLSQLLSFALKRMRYTKGHYNFVMPYEESTIYKKYIVNPVTLTELQTKIEAKEFRCAEEFVNETKWMLHNAYILSSRNNTKIVLAAKSIFKICRQEANEIETCAECYLNANTRTDWFVDVCSQPHLLLWAKLKGFPYWPAKAMGLGQNSLINVRFFGEHDRAFVPLKDCFLYSEQDPNTATGKRAARELADCIKEVEEHVEKIRTKVGGFKYAPFKTPYEPAEEMKQLAEMMPGVEDFIKKQQGMIIKPPLQFKIYKTADNNLSIVQKASPTPELPSSTHDSDDKEKEKEKKKKLSGDNSDIKKLEESITSPPKYKVVTKVSSDDSNSSKLSTVILKRKSINGDSKKTNEEETVDLPLPKMTKIEDQPSLEEDVNKLYTKRKAETQGVEKHKAKHTKLEPKIPIMTIKTSVAKELNSVSVNESNTKTTIESQINEKETGKQDKETTCNTQKVVESLVKHKQGVTIKKVAKEQQNSNSPEQISLNNSKEIPKEGAKQISEEEKARENQKVNNILKGLVPFVEVKQEVLSENEEEAEKTQQNKIVDKETVKNPNIENLQKSQDPKENNVQKHNNNSNKTENKTNEKPLEKEETIGLITQVKEEVLTDEEEANVNVNTTANQTALITKVTPSSSGNIIDIPTPTTTAGDVRVVGDTTIQKLSKNPYIYSTSSSTVNNTNSTSNVNSGTTKRSSLKGVPYGPLPASAFPKSLISNKSFQQSDISLQPRAKKSFPQHSPPMEKLRPSTNQNTASQMPSQTINQHLDQKRTMSKNTMVAIPVDVATNRASTSAGTIIIGSIPVPPLTAVSKSVPSTVAHNSTARNSPATITVSGTAGSLTTPSILAQAKTSTTTVSSATSSTIRNSPITVTSTSLLAPLITSSSSLSSTPLSTTLNPLTMTTPPPLAGLSNSSLIGTPLTNGINDVNNTSTLSSSPATQQPSTDTHLLGGLVTPTLASAITDVICRGPPKLAARPSGPLQSEGHPMFPSQAGPVCKRLVENVHKVSEKDVL
LOC111682394	NC_060954	XP_023300110.2	5-oxoprolinase	2216	9.37	12.5	13.27	ATGAGTGGAACAGGAGGAAAATATTGCTTCGCTATAGATCGTGGTGGCACTTTTACTGATGTCATGTGTATGTGTCCCGATGGAAGGGTACGTACTTTAAAACTTTTATCAGAGGATCCTGCCCGTTACAGTGATGCTCCTCGTGAGGGTATACGCAGAATTCTAAAAGAAGAAACTGGGAGAGATGTCAATTCTTCTGGATTGGTCGATACTTCGCAAATTGGTTGGATTCGTATGGGCACTACGGTGGCAACTAATGCTTTATTAGAGCGCAAAGGCGATCCCGTTGCACTAGTTGTCAATAGAGGTTTTCGTGATTTATTGTATATTGGAAATCAAGCCAGACCAAAGATTTTTGAACTGAATATTCAAAAGCCTTCTAATTTGTATAAAACAGTGGTTGAAGTCGACTGCCGAATAATACCAGAACAGTCAAAGGAAAGGTGTCATTTGAAAGAGAAAAATCAATGGAAAGTTCTTGAGGGTGCTGGTGGATCGCGGTACTTAGAAATGACACCAGTGGATGAGATAACTATTCGCAGTTCATTAATGAAAGTAAAAGAGCAAGGAATTTCGTCAGTGGCCGTTGTTTTGGCTCATAACTATTCGTGTCCCGATCATGAATTGAAAGTTGGGCAAATTGCTAAGGACTTAGGCTTTGAGTACATAACGTTATCTCATCAGGCTATGCCCATGTATAGACTAGTTCCAAGGGGCTATACCGCATGTGCTGAGGCATATCTAACACCACATGTAGATCGTTATTTAAATAGTTTCAAGTCTGGTTTCGATAAGGAGTTATCTGGAGTTGAGGTGCTTTTCATGCAATCAGACGGCGGTTTGACTCAATTAAATAAATTCCGAGCATCAAGAGCTATACTCTCAGGACCGGCAGGTGGCGTTGTAGGTTACGCTATGACTGGATCTAGGGAAACGGATATGCCTTTGATTGGTTTCGATATGGGTGGCACCTCCACGGATGTCTCTCGTTTTGCCGGCACTTATGAACATGTTGTTGAAAGTACTACGGCAGGAATTACAATACAAGCTCCCCAATTAGACATAAATACTGTTGCTGCTGGAGGTGGTTCGAGACTGTTTTTTAGATCTGGTTTATTTGTAGTAGGACCTGAAAGTGCAGGTGCCCATCCTGGACCTGCATGTTACAAAAAGGGTGGACCTTTGACAGTTACCGATGCTAACTTAATTTTAGGTCGTTTGCTGCCGCAATATTTCCCGAAAATCTTTGGCCCTAATGAAAACGAGCCCCTTGATTATCATGCAACAAGAAGTAAATTCGATGAACTGTTAAAGGAAATCAACAACAGTTTAAAGGAGCAAGGAAGTAGTAAGCAAATGTCGTTGGAAGAAGTCGCTTTAGGTTTTATACGAGTTGCAAATGAGGCAATGTGTCGTCCAATACGCGCTCTAACACAAGCCCGTGGTCTAGATACTTCCAAACATGTGTTAGCATGCTTTGGTGGTGCTGGTGGCCAACATGCTTGTGCCATTGCTAGAGAATTAGGCATAACAAAGGTTCTTGTGCATAAATATGCAGGCATTTTATCGGCTTACGGAATGGCTTTGGCTGATGTTGTACAGGAAATTCAAGAACCTTGTGGATTAGAATTTTCGTTAGCAAACGAGATGACTCTTAAAGAAAGTGTTTCTAAGTTGTCTAAAAGATGCCATGAGATTTTGGAAAATCAAGGTTTTAAGGATATTAGTTTGGAGCATTTCTTACATCTTCGCTATGAAGGTACTGATTGCGCTCTTATGTGTTCAGCTTCAAAAGAACACAATTCTAAATGGTTGGACGCATTTAAGGTTTCTTTTTTGAGTCGTTATCAAACGGAATTTGGATTTGTGTTGCAAAATCGTCGTATCATTGTTGATGATATTCGTGTAAGAGGATTGGGAAAGAATTCAACTCCACCAGAGTTGGAAGTTGACGTAGCAGCTGATGAAAAACCAACATCTGTTGATACTACGCTGGTGTGTTTTCAACAAGGATTACTTAATGTTCCCATCTATATGACAAAAGATCTTCGATATAAACATAAAGTACAAGGACCGGCAATAATAATTGACCAACTGTCAACAATTTTAGTAGAGCCAAACTGTGAAGCTGAAGTTACTAAATATGGTGATTTAGTAATTCATGTCCAATCTCTTCATAACACCAAAGTCGATGAAACACTCGATGCAATTCAGCTAAGTATCTTCAGCCATCGTTTCATGAGCATAGCTGAGCAGATGGGGAGGGTTTTACAACGAACATCGATATCAACGAATATAAAGGAAAGATTGGATTTCTCTTGTGCTCTATTTGGACCTGATGGTGGTCTAGTTAGTAATGCTCCGCATATACCAGTACATTTGGGTGCAATGCAGGAAACAGTTCAATATCAATTGAAAGTGCGAGGTAAAACTTTGAAAAATGGAGATGTTATTTTGTCCAATCATCCCCAGGCCGGTGGCTCACATTTGCCAGATTTAACAGTAATAACTCCTGTATTTTATAAGGATCACGAAGGTCCTGTTTTCTTTGTAGCCTCTAGAGGACATCATGCCGACATTGGTGGTATTACGCCTGGATCAATGCCACCCCATTCCACATCTTTAGCACAAGAAGGTGCAGCCTTTAAATCATTCCTTATTGTTGAGAACGGCACATTTCAAGAAGAAGATGTAGTAAAGAGGTTTACTACTCCAACAACGGCTAAAGGTGCAACGGGTACTCGAAACTTATCAGATAATATTTCCGATTTAAAAGCTCAGATTGCCGCAAACCAGAAAGGCATTCAACTTGTGTCCGAATTAATTGATTCTTATGGTCTAAATGTGGTGCAAGCATACATGAGTTACATTCAAGAAAATGCTGAAATTGCTGTCCGCGATATGTTAAGACAGATAGCTAAAGATACTTTGTTACGAACTGGATCATCAATTTTAGAAGCTGAAGAGTTCATGGACGATGGATCACCAATTAGATTGAGGGTAAATATCGACGCTGATAAGGGTTCTGCAATTTGTGACTTTACCGGATCCGGTACAGAAGTGTGGGGAAATTGCAATGCTCCGCGGGCTATAACCCTGTCGGCTCTTATTTATTGCTTACGTTGTATGGTTGGACATGATGTTCCATTAAATCAAGGATGTTTGGCCCCCATTAAAGTCATCATACCAAAAAATTCAATATTGGATCCATCTGAAGGTGCTGCTGTTGTGGGAGGGAATGTCTTGACTTCCCAGCGCATAGTAGACACAGTTCTAAAGGCATTCCATGTATGCGCTGCTTCTCAAGGCTGCATGAACAATGTAACCATCGGCGACGAAGAATGGGGTTATTACGAAACTGTAGCGGGAGGAGCCGGAGCTGGTCCGTCTTGGAAAGGAGCTGGCGGAGTTCATTCCCATATGACCAATACACGCATAACAGATCCCGAGATAATGGAGTTACGTTATCCAATGATTTTAAAAAGATTTTGTCTTCGTTCCGACCAATCCGGAGGCTTGGGAAAATATGAAGGTGGAGCAGGTGTTGAACGGCATATATTGTTCCGCAAACCAGTCACTCTATCCGTCCTAACTGAGCGTAGAACCTTACAACCGTATGGTATGAATGGTGGTGAACCTGGTAAAAGAGGACTTAATTTATTACACAAAAATGATGGACGTATTATATCCTTAGGAGCTAAAACATGTATCGATGTCGACGCTGGAGACTTGTTTGCAATGAAAACTCCCGGTGGAGGTGGATACGGAAAATTCGATGACACTGTCGCACTTAGCGAAAAGCCGATTCCTGCAGCTTCTAAATTTTTAGAACGTGGTTCAGTCTTTGATTATCGACAATCACAGGAGTCCGTTTAA	MSGTGGKYCFAIDRGGTFTDVMCMCPDGRVRTLKLLSEDPARYSDAPREGIRRILKEETGRDVNSSGLVDTSQIGWIRMGTTVATNALLERKGDPVALVVNRGFRDLLYIGNQARPKIFELNIQKPSNLYKTVVEVDCRIIPEQSKERCHLKEKNQWKVLEGAGGSRYLEMTPVDEITIRSSLMKVKEQGISSVAVVLAHNYSCPDHELKVGQIAKDLGFEYITLSHQAMPMYRLVPRGYTACAEAYLTPHVDRYLNSFKSGFDKELSGVEVLFMQSDGGLTQLNKFRASRAILSGPAGGVVGYAMTGSRETDMPLIGFDMGGTSTDVSRFAGTYEHVVESTTAGITIQAPQLDINTVAAGGGSRLFFRSGLFVVGPESAGAHPGPACYKKGGPLTVTDANLILGRLLPQYFPKIFGPNENEPLDYHATRSKFDELLKEINNSLKEQGSSKQMSLEEVALGFIRVANEAMCRPIRALTQARGLDTSKHVLACFGGAGGQHACAIARELGITKVLVHKYAGILSAYGMALADVVQEIQEPCGLEFSLANEMTLKESVSKLSKRCHEILENQGFKDISLEHFLHLRYEGTDCALMCSASKEHNSKWLDAFKVSFLSRYQTEFGFVLQNRRIIVDDIRVRGLGKNSTPPELEVDVAADEKPTSVDTTLVCFQQGLLNVPIYMTKDLRYKHKVQGPAIIIDQLSTILVEPNCEAEVTKYGDLVIHVQSLHNTKVDETLDAIQLSIFSHRFMSIAEQMGRVLQRTSISTNIKERLDFSCALFGPDGGLVSNAPHIPVHLGAMQETVQYQLKVRGKTLKNGDVILSNHPQAGGSHLPDLTVITPVFYKDHEGPVFFVASRGHHADIGGITPGSMPPHSTSLAQEGAAFKSFLIVENGTFQEEDVVKRFTTPTTAKGATGTRNLSDNISDLKAQIAANQKGIQLVSELIDSYGLNVVQAYMSYIQENAEIAVRDMLRQIAKDTLLRTGSSILEAEEFMDDGSPIRLRVNIDADKGSAICDFTGSGTEVWGNCNAPRAITLSALIYCLRCMVGHDVPLNQGCLAPIKVIIPKNSILDPSEGAAVVGGNVLTSQRIVDTVLKAFHVCAASQGCMNNVTIGDEEWGYYETVAGGAGAGPSWKGAGGVHSHMTNTRITDPEIMELRYPMILKRFCLRSDQSGGLGKYEGGAGVERHILFRKPVTLSVLTERRTLQPYGMNGGEPGKRGLNLLHKNDGRIISLGAKTCIDVDAGDLFAMKTPGGGGYGKFDDTVALSEKPIPAASKFLERGSVFDYRQSQESV
LOC111682393	NC_060954	XP_023300109.2	cytochrome b5 reductase 4	282.5	2.91	3.97	4.12	ATGGCAGATCATTTAAAAGTTCCTTCATCGGCGGGTGTAAATTCGACGTTATTGTCTGTTGCAGTACCACAAAAATTTCAAAATACCGGTTCCGCAACAGGAAATCCACGTAATAAATGTGCTTTAAAACCTGGACATTCTTTAATGGATTGGATAAGGTTGGGAAATTCAGGCGTTGATCTATCTGGTACTGGTGGACGGACAGTGTCCGTAACAAGAGAAGAATTGGTAAAGCATAACACAAGAAATGATGCTTGGATAGCAATAAATGGTGTTGTATATAATGTAACAAGATATATGGATTTTCATCCTGGAGGTGTTGAAGAACTTATGCGTGGGGTTGGTTCAGATGCTACTAAACTCTTCAATGAAGTACATGCTTGGGTTAATTATTCGCAACTATTGAATAAATGTCGTATAGGCCCTCTTACAAACACGGTTAAAATGGAATCTATAATTAACGAATCACCTAATAAAACCCCATTAGATTTCTTTGCAAAACCCGTAACAGAGGTCGATATTGTTCCCCGTTTGGACTGGATACAAAAACAGGACGATATAACTTTATTTTTTTATACGAAGCAGTTATGTAATCCAGGTTCTTTAATACGGAAAATAAATAATGAGGACAATCATATTGAAATGTGGATATTTATTGGCTTTAATCTTCACAAATTTAATTTTACATTTCAAGGACGAGTAAAATGGCCACCAAAACTAATGCAAATATCTACTGAAAGTGGTAAAATTGAGGTAAAATTTAAAAAACATGACGAGGAAATTAAATTGTGGAGTGATTTGGGCAAATATAAAAAATCGAAAATATTGTCTAGCTCTTCAGAGTATGAGACATCATTGTTAGATTTTAAAATGTCTTACAAACATCAATTTAATACAGATTCTTTCGTCATTTCATTGAAAAATGAAAACATTATTTATACTCTTCCAATAGGCTATCATGTAACAATTGAAGATTACGTAAATGAAATAAAAATGACGAAATGTTATACACCTGTTCCTAAGAAATATATTGATAAATACTTTAACAACGAAATGGATATGGGTCACAAACATTTTCTAATAAAACAATATCCTCATCGAAATAGTTTTTCCCATTACTTGTGCAATTTAGAAACACATACAACATTGAAACTTTCCTTACCGAAGGCAAGTTTCAAACTGTCGACGTTAGCATCGCATAAAAGATTGTGTTTTCTTGCAGCAGGCAGTGGTTTGACACCATTTTTAGGACTCATAGATCATCTATTACAAAGAAACACTAATCGAATAGATGTTTTAAAATTGCTTTATTTTAATAAAACATCGGCAGACATTTGGTGCAATGAAATGTTAAATGATTTATCTATAAATGATGAAAGATTTGAGATTGTCAATATATTGTCAAACGCTGAAGAGTCTTGGTCTGGTAAAAAGGGGAGAGTGTGTACAGAATTATTATTTCCTATTGTAAACAAATCTATGGATAACATTTCATATATTGCTGCATGTGGTCCAAATAATTTTATCATAAATGTGGAAAAAATACTTAACGAATTAAATTTTCCTAGTGATAATTTATTTATATTTTAA	MADHLKVPSSAGVNSTLLSVAVPQKFQNTGSATGNPRNKCALKPGHSLMDWIRLGNSGVDLSGTGGRTVSVTREELVKHNTRNDAWIAINGVVYNVTRYMDFHPGGVEELMRGVGSDATKLFNEVHAWVNYSQLLNKCRIGPLTNTVKMESIINESPNKTPLDFFAKPVTEVDIVPRLDWIQKQDDITLFFYTKQLCNPGSLIRKINNEDNHIEMWIFIGFNLHKFNFTFQGRVKWPPKLMQISTESGKIEVKFKKHDEEIKLWSDLGKYKKSKILSSSSEYETSLLDFKMSYKHQFNTDSFVISLKNENIIYTLPIGYHVTIEDYVNEIKMTKCYTPVPKKYIDKYFNNEMDMGHKHFLIKQYPHRNSFSHYLCNLETHTTLKLSLPKASFKLSTLASHKRLCFLAAGSGLTPFLGLIDHLLQRNTNRIDVLKLLYFNKTSADIWCNEMLNDLSINDERFEIVNILSNAEESWSGKKGRVCTELLFPIVNKSMDNISYIAACGPNNFIINVEKILNELNFPSDNLFIF
LOC111682392	NC_060954	XP_023300108.2	succinate dehydrogenase [ubiquinone] flavoprotein subunit, mitochondrial	25645	212.26	295.52	300.56	ATGGCAAGCTTAATGCGTGTGCCATCGATTTTGGCAAAAAATGCGGCTGCAATGCTTCGAGTTTCATCCGTTGTGCCACAACGCGATTTGCATATTACACATGGAAAAAAAGATGCTTCTTCCAAACCTGATGCCATCTCTAAGGAATATCCCATTGTAGATCACGCCTATGATGCTGTTGTGGTTGGTGCTGGTGGCGCTGGTTTAAGAGCTGCTTTCGGTTTGGTTGCTGAAGGCTTCAAGACTGCTGTTGTGACAAAACTTTTCCCTACTCGCTCTCACACTATTGCAGCTCAAGGTGGTATTAATGCTGCCTTAGGTAATATGGAGGAAGACGATTGGAAATGGCATATGTATGATACTGTAAAGGGTTCTGATTGGTTGGGTGATCAAGATGCTATTCACTATATGACACGTGAAGCCCCAAAGGCCGTTATCGAGTTAGAGAACTATGGTATGCCTTTTTCTCGTACTCCTGATGGTAAAATTTACCAGCGTGCTTTCGGCGGACAAAGTTTAAAGTTCGGAAAAGGTGGTCAAGCTCATAGATGTTGTGCTGTAGCTGATAGAACTGGTCATTCATTATTGCACACACTATACGGTCAGTCTTTAAGCTATGATTGCAATTACTTTGTTGAATACTTTGCCCTTGATTTACTTTTCGAAAATGGTGAATGTCGTGGAGTTATCGCATTGAATTTAGAAGATGGTACTCTTCATCGTTTCCGTGCACGCAATACAGTAATTGCCACTGGTGGTTACGGTCGTGCCTATTTCTCTTGTACTTCAGCTCACACATGCACTGGTGACGGTACTGCCATGGTTGCACGCCAAGGTTTACCATCACAAGATTTAGAATTCGTACAGTTCCATCCGACAGGTATTTATGGCGCCGGATGTCTTATTACTGAAGGTTGCCGTGGTGAAGGAGGCTACTTAGTCAATGCCAAGGGCGAACGTTTCATGGAACGTTATGCTCCTGTTGCCAAGGACTTGGCTTCTCGTGATGTAGTGTCTCGTTCAATGACTATCGAAATAATGGAAGGCCGTGGTGTTGGGCCCGAAAAGGATCATGTTTATTTGCAATTGCATCACTTGCCCCCAGAGCAATTGGCTCAACGTTTGCCTGGTATTTCGGAGACTGCAATGATCTTTGCTGGTGTTGATGTTACCCGTGAGCCCATTCCAGTCTTACCTACTGTTCATTACAATATGGGTGGTATTCCTACCAACTACAAAGGACAAGTGCTAACCATTGACGAGAATGGTGCTGATAAAGTTGTGCCTGGCTTGTATGCTGCCGGAGAATCTGCATGTTCTTCAGTTCATGGTGCCAATCGTCTTGGTGCTAATTCCCTGTTGGATTTGGTCGTTTTTGGTCGTGCTTGCGCAAAAACTATTGCCGAAGAGAATAAACCCGGTGCTACTCCACCTTCATTAAAAGATAATGCTGGTGAAATGTCTGTTGCCAATTTGGATAAGTTGCGCCACGCCAATGGTAGTATTACAACTGCTGATTTACGTTTGAAAATGCAAAAGACTATGCAACATCATGCTGCTGTATTCCGTGATGGTCCCGTACTTAAAGAAGGTGTCAACAAAATGTGCGAAATCTATCAACAATTCAAGGACGTCAAAGTAGTCGACAAATCCATGGTTTGGAATTCCGATTTAGTTGAAACTTTGGAATTACAAAATCTCTTAGCTAATGCTAGAATGACTATTGTAGCTGCAGAGAACCGTAAAGAATCCCGTGGTGCTCATGCCCGTGAAGATTACAAAACACGTATTGATGAATACGATTTCAGCAAGCCTTTAGATGGCCAACAAAAGAAACCTATGGAAGAGCATTGGCGCAAACACACACTAACATGGATTACAGACGACCAAGGTTCAGTTGACATTAAATACAGAGCTGTAATTGATTCAACATTGGACAGTACTGTACAAACCGTGCCTCCAGCAATCCGCTCGTACTAA	MASLMRVPSILAKNAAAMLRVSSVVPQRDLHITHGKKDASSKPDAISKEYPIVDHAYDAVVVGAGGAGLRAAFGLVAEGFKTAVVTKLFPTRSHTIAAQGGINAALGNMEEDDWKWHMYDTVKGSDWLGDQDAIHYMTREAPKAVIELENYGMPFSRTPDGKIYQRAFGGQSLKFGKGGQAHRCCAVADRTGHSLLHTLYGQSLSYDCNYFVEYFALDLLFENGECRGVIALNLEDGTLHRFRARNTVIATGGYGRAYFSCTSAHTCTGDGTAMVARQGLPSQDLEFVQFHPTGIYGAGCLITEGCRGEGGYLVNAKGERFMERYAPVAKDLASRDVVSRSMTIEIMEGRGVGPEKDHVYLQLHHLPPEQLAQRLPGISETAMIFAGVDVTREPIPVLPTVHYNMGGIPTNYKGQVLTIDENGADKVVPGLYAAGESACSSVHGANRLGANSLLDLVVFGRACAKTIAEENKPGATPPSLKDNAGEMSVANLDKLRHANGSITTADLRLKMQKTMQHHAAVFRDGPVLKEGVNKMCEIYQQFKDVKVVDKSMVWNSDLVETLELQNLLANARMTIVAAENRKESRGAHAREDYKTRIDEYDFSKPLDGQQKKPMEEHWRKHTLTWITDDQGSVDIKYRAVIDSTLDSTVQTVPPAIRSY
LOC111682391	NC_060954	XP_023300107.2	1,4-alpha-glucan-branching enzyme	11332	89.72	121.35	127.04	ATGGATCCAATGAAAGTTGATGTCAAAGAAATTGAAAATATTTTTAAATTAGATCCATATTTGAAACCATTTGAACGCGAAATCCGAAGAAGGAGTGGCGTTTTACAAGAATGGATTGGGAAAATAGATAAACTCGAAGGAGGAATGGATACATTTTCTCAAGGCTACAAATACTATGGTCTTCATTTTCTACCAGATAATTCTGTTGTCGCCAGAGAATGGGCTCCGGGAGCCAAAGATGTTTATTTAACTGGAGATTTCAACAATTGGCAGTGGGAAGCTACACCATATAAAAAATTAGATTTTGGTAAATGGGAATTGCATATTCCTGCTAATGCGGATGGAACAGCACCCATTAAACACTTAAGTGAGATTAAGGTAATAATACGCAATCAAGCTGGTCAACTTTTGGATCGGTTATCTCCGTGGGCAAAGTATGTGAAGCAACCTCCCAAGGAAGCTAATCAGGGAGTTAACTATAAACAATACGTTTGGAATCCGCCAGAAAATGAGTGCTATACATTTAAGTACCCAAAAGCTAAAAGACCAAAATCCCTACGTATTTACGAATGTCATGTGGGAATAGCTTCGCAAGAACCATGTGTTGGCTCGTACGACAACTTTGCCGACAATATTATACCCCGCATTAAAAAGCAGGGATATAATGCCATCCAAGTTATGGCGATAATGGAGCATGCATATTATGCAAGTTTCGGTTATCAAGTTACTAGCTTTTTTGCCGCCTCCAGCCGCTTCGGCACTCCGGATCAACTTAAACGAATGATAGATGTTGCCCATGCTAATGGTTTATATGTACTATTGGATGTTGTTCATTCACACGCCAGTAAAAATGTTCAGGATGGCTTAAATCAATTCGATGGCACTAATAGTTGCTACTTTCACGACGGCAAGCGAGGAGAACATGCACTATGGGACAGTCGTCTATTTAATTATATGGAATATGAAGTGTTAAGATTTTTATTGTCAAATTTACGATGGTGGCATGATGAATATAAATTCGATGGATATAGATTCGATGGCGTTACTTCAATGATATATCATTCTCGTGGTATTGGGGAAGGTTTCAGCGGTGATTATAATGAATATTTTGGGCTGAATGTAGATACGGACGCTTTAAACTATTTGGCTTTGGCTAATCATATGCTACATACTCAAAATCCCGAATGCATAACAATCGCCGAGGATGTATCCGGCATGCCCACGCTGTGTCGTCCTAATTCCGAGGGTGGCATTGGATTTGATTATCGTTTAGGTATGGCAATTCCAGACAAATGGATTGAATTGCTTAAGGGATGTTCGGATGATCAATGGAATATAGGCAATATAGTTCATACTCTTACCAATCGCAGATGGAAGGAAAACACAGTTGCATACGCAGAATCACATGACCAGGCATTGGTAGGCGATAAGACCATAGCTTTTTGGTTGATGGATAAAGAAATGTACACCCATATGTCGGTTATTTCTGAACCAAATCTAATTATTGATCGTGGTATTGCTTTACACAAAATGATACGCCTAATAACACATGCTTTAGGTGGCGAAGCCTACCTCAACTTTATGGGAAATGAGTTTGGACACCCAGAATGGTTAGATTTTCCACGAGCTGGTAATAATGATTCATACCACTACGCTCGCAGACAATGGAATTTAGTGGATGATCCTTTGCTAAAATATAAATATTTAAATGAGTTTGATCGTGCAATGAATGAATTGGAAGAACGATTTGGCTGGTTACATTCCGATCCAGCTTATGTTAGTTGGAAACATGAGGGAGATAAGATCATAGCTTTCGAACGCGCTGGATTAGTGTTTGTTTTTAATTTCCATCCTACTCAAAGTTTTACGGGTTATCGTGTTGGTACCAATTGGGCTGGAACCTATAAAATTGCTCTATCATCTGATGATGAACTTTTTGGAGGATTCAATCGTCTCGATAAAAATTGTAAACATATTTCTAGAGCTGAAAATTACGCTGGTCGTCAAAACTTTTTTGAAGTGTATGCACCAGCACGTACAGCAGTAGTATATGAACATATTGATGATTAG	MDPMKVDVKEIENIFKLDPYLKPFEREIRRRSGVLQEWIGKIDKLEGGMDTFSQGYKYYGLHFLPDNSVVAREWAPGAKDVYLTGDFNNWQWEATPYKKLDFGKWELHIPANADGTAPIKHLSEIKVIIRNQAGQLLDRLSPWAKYVKQPPKEANQGVNYKQYVWNPPENECYTFKYPKAKRPKSLRIYECHVGIASQEPCVGSYDNFADNIIPRIKKQGYNAIQVMAIMEHAYYASFGYQVTSFFAASSRFGTPDQLKRMIDVAHANGLYVLLDVVHSHASKNVQDGLNQFDGTNSCYFHDGKRGEHALWDSRLFNYMEYEVLRFLLSNLRWWHDEYKFDGYRFDGVTSMIYHSRGIGEGFSGDYNEYFGLNVDTDALNYLALANHMLHTQNPECITIAEDVSGMPTLCRPNSEGGIGFDYRLGMAIPDKWIELLKGCSDDQWNIGNIVHTLTNRRWKENTVAYAESHDQALVGDKTIAFWLMDKEMYTHMSVISEPNLIIDRGIALHKMIRLITHALGGEAYLNFMGNEFGHPEWLDFPRAGNNDSYHYARRQWNLVDDPLLKYKYLNEFDRAMNELEERFGWLHSDPAYVSWKHEGDKIIAFERAGLVFVFNFHPTQSFTGYRVGTNWAGTYKIALSSDDELFGGFNRLDKNCKHISRAENYAGRQNFFEVYAPARTAVVYEHIDD
LOC111682390	NC_060954	XP_023300106.2	GTP cyclohydrolase 1 isoform X2	1242.5	22.33	36.03	31.62	ATGAAACAATTAACAAGTGAAACACAGAACATTGGGAAAAATAACGTTTCCATGGCACATAATGGCCATAATCAGCATCAGCATCAAACGAGCGAGAATCAGAAACATTTAATGCAATTTAACACCAACAACAGCAGCAGCGAGAGTAACACAAACGGTAGCAATGCCATCACCATCACCAGCACCTCCACAACCACAACCACCGCCAACAAATCTGGCCTTCACTTGAGTTTTGTGGCCAATGCAAATGAGAGTATTGGTAGTGTAAATTGTAAACAATGTCAAATAGGCCACGAAAACTGTACCTTCCACCATGATCTTGAATTAGATCACAAACCACCTACAAGAGAAGCTCTATTACCTGATATGGCCCGATCATATCGTTTACTTTTAGGTGGTTTGGGAGAAAATCCTGATCGTCAGGGTCTAATTAAAACACCCGAAAGGGCAGCGAAGGCAATGCTTTTTTTCACTAAAGGTTATGACCAAAGCTTAGAAGATGTGCTAAATGGTGCGGTGTTTGATGAAGATCACGATGAAATGGTTGTTGTTAAGGATATCGAAATGTTTTCTATGTGTGAACATCATTTAGTGCCCTTTTATGGTAAGGTGTCTATTGGCTACTTGCCTTGCAACAAAATCTTGGGACTAAGTAAATTGGCAAGAATTGTGGAAATCTTCTCTAGACGTTTACAGGTTCAAGAAAGGTTAACTAAGCAAATAGCTGTTGCCGTAACACAAGCTGTTCAGCCAGCTGGTGTGGCAGTAGTTGTAGAAGGAGTGCATATGTGTATGGTTATGCGAGGTGTACAAAAGATCAACAGTAAAACTGTGACATCTACAATGTTGGGAGTTTTCCGAGATGATCCTAAAACGCGAGAGGAATTTTTAAATTTAGTTAATAGCAAATAA	MKQLTSETQNIGKNNVSMAHNGHNQHQHQTSENQKHLMQFNTNNSSSESNTNGSNAITITSTSTTTTTANKSGLHLSFVANANESIGSVNCKQCQIGHENCTFHHDLELDHKPPTREALLPDMARSYRLLLGGLGENPDRQGLIKTPERAAKAMLFFTKGYDQSLEDVLNGAVFDEDHDEMVVVKDIEMFSMCEHHLVPFYGKVSIGYLPCNKILGLSKLARIVEIFSRRLQVQERLTKQIAVAVTQAVQPAGVAVVVEGVHMCMVMRGVQKINSKTVTSTMLGVFRDDPKTREEFLNLVNSK
LOC111682390	NC_060954	XP_023300105.2	GTP cyclohydrolase 1 isoform X1	2090.5	33.2	51.39	47.01	ATGAGTTTTACGCGACAATTGTCGGAAATGAGTGCCAGTGAATTGAACGATGCCATCGATGATACCAATTTTCCACAAGCTCATGTCCTTTCACGTGGCCGTAACAATAGTGTTTGTTCAACAAGTAGCACTTCAGGCACTTCTTCTCTAATGGACCGCAATCTATCGCAGACCGATGAAGTTATAAGTGGAAATGCGAATGTTCCAACAACAAATGTTGCTTCAATTGTTGGCAGCAATAATAGTACTGTCGCTGACAATAATGCTGTTGTCAGTGACATTCCCATAACCACTAAGACAAACACTAATCGGCCAAAACTGATTTTAAAAACAAACGGTATAAACAATGAAAATGAAACAACTAGATCGCCTATGACTCCAATGACACCAAGGACTTCTACAACACCAGGCCACGAAAACTGTACCTTCCACCATGATCTTGAATTAGATCACAAACCACCTACAAGAGAAGCTCTATTACCTGATATGGCCCGATCATATCGTTTACTTTTAGGTGGTTTGGGAGAAAATCCTGATCGTCAGGGTCTAATTAAAACACCCGAAAGGGCAGCGAAGGCAATGCTTTTTTTCACTAAAGGTTATGACCAAAGCTTAGAAGATGTGCTAAATGGTGCGGTGTTTGATGAAGATCACGATGAAATGGTTGTTGTTAAGGATATCGAAATGTTTTCTATGTGTGAACATCATTTAGTGCCCTTTTATGGTAAGGTGTCTATTGGCTACTTGCCTTGCAACAAAATCTTGGGACTAAGTAAATTGGCAAGAATTGTGGAAATCTTCTCTAGACGTTTACAGGTTCAAGAAAGGTTAACTAAGCAAATAGCTGTTGCCGTAACACAAGCTGTTCAGCCAGCTGGTGTGGCAGTAGTTGTAGAAGGAGTGCATATGTGTATGGTTATGCGAGGTGTACAAAAGATCAACAGTAAAACTGTGACATCTACAATGTTGGGAGTTTTCCGAGATGATCCTAAAACGCGAGAGGAATTTTTAAATTTAGTTAATAGCAAATAA	MSFTRQLSEMSASELNDAIDDTNFPQAHVLSRGRNNSVCSTSSTSGTSSLMDRNLSQTDEVISGNANVPTTNVASIVGSNNSTVADNNAVVSDIPITTKTNTNRPKLILKTNGINNENETTRSPMTPMTPRTSTTPGHENCTFHHDLELDHKPPTREALLPDMARSYRLLLGGLGENPDRQGLIKTPERAAKAMLFFTKGYDQSLEDVLNGAVFDEDHDEMVVVKDIEMFSMCEHHLVPFYGKVSIGYLPCNKILGLSKLARIVEIFSRRLQVQERLTKQIAVAVTQAVQPAGVAVVVEGVHMCMVMRGVQKINSKTVTSTMLGVFRDDPKTREEFLNLVNSK
LOC111682389	NC_060954	XP_023300104.2	uncharacterized protein LOC111682389 isoform X3	68.95	0.19	0.26	0.27	ATGTCTGCCGACATACCGCGTATTATGGTTTTTCGACCAACATGGGAAGAGTTTAAAGATTTCCCTAAATATGTGGCTTACATGGAATCTCAAGGTGCCCACAAGGCTGGTTTGGCGAAAGTAGTGCCACCGCCTGAATGGGTTCCGCGAAAATCAGGCTACAATGATTTAGACGCTCTAAAGATAACAATACCGGCTCCCATTTGCCAAGTTGTTACAGGCAAACAGGGACTGTATCAGCAAATTAATATACAGAAAAAGCCATTAACTGTTAAACAGTTCTCCGAATTGGCAAGTACAGAACGCTATCAGACACCTAAACATTTTGATTACGAAGACTTAGAAAGAAAATATTGGAAAAATATAACATATGTGGCTCCAATATATGGAGCCGACGTTAGCGGTAGCATAACTGATCCAGATCAAAATAGTTGGAATATTAACCATTTGGGAACCATTCTTGATTACGTCAACGAAGATTACGGTATCCAAATTGATGGAGTAAATACTGCATACCTATATTTCGGTATGTGGAAAACAACGTTTGCTTGGCATACAGAAGATATGGATTTATATTCTATAAATTATTTGCACTTCGGTGCTCCGAAAACTTGGTATGCAGTACCACCAGAATACGGTCGCAAATTAGAAAAAGTTGCAAATCAGTATTTTCCTGCCAGTTATAAAAACTGTAATGCTTACTTGCGACACAAGATGACTCTTATAAGTCCACAAATTTTAAAACAACATGACGTCCCTGTAAATAAGATTACTCAAGAGTCAGGGGAGATAATGATTACATTTCCATTTGGTTATCATGCGGGTTTTAATCACGGTTTTAATTGTGCTGAGTCAACTAATTTTGCAATGGAGCGTTGGATAGAATACGGCAAACGTGCGACTCAATGTACCTGCAGCAACGATATGGTTAAGATTTCAATGGACACATTTGTAAAACGTTTTCAACCAGAACGTTATCAAGCCTGGCTTGAAGGTACAGATTTTGGTCTACATCCGGAGGATCCTCCTAATGCTATTGTTCCAGCTCCTTTACCTACACATATAGATGTCATGTGCAATAAAAAAATGAAAAAACAATGTAATCCAACAAAAACAAAATCGTTTAAAGAACGTAACCCTGATTTGGACTTAGATGAGATTCAGCAAAATCCTAATATACCTGACGACATAAAGGCGGTCTTGAAAGAAAGTGTTTTAACGTTAGATGCTGAAGAGGAAGAACCTGCTATCGTAGGTGACGAAAATGAAGGAAATAAATGTGTGGAAGGTCCAGCAGATCTTAAAACAAAAAAAGAACTTTTAGCTTATATTGATGATGGAACAGATGAGGATGATGAGGAAGATCGTAACTTTAAGAAACGTAAAAATAAGCGTAAAACGGATGCTGAATATGATGATGATTGGTTAGCCAGTAAACGACGGACTAACTCACGAAATAGCAGTAGAGGGAGAAATCCTCGAGGCAAAGATAAATCGAAAGATGACCGTTCAATATCACCAGCATCATCAACATCGTCGTCAGCAACAACTAAGTGTGGACGTGGTAATAGATTGAATACAAAAACGAATATTTCGAAAACTCCTCGCAAAACTCCAGTTAAAAAAAAGAAAGGCGATGATAAAAACTCATCAACTTCAGAGAGTCCAAAATTGGATATATCTCCAACGCCATCATTGCAGACAACAATAACTGGTAATGCAGGAGGAGATACGAGTCAAAAGCATATTTCCACACTAACGAAAAGTGAACATCCCTCATTGCAGTTTATGCAACAACAGCGTAAATTTGAAGGAAGAATACCAAAAATTCATCAGCAAACAACACAAATGACAACATTAGCAAGTGTTAGCACAACTAATACCATTACTTCCAGCACTCCAACATCATCTACAGACGCTAACATCAGCGGCACAGACGGTGTAACAACAAAATCCTCAATTTCTAGTCAAAATCAAACCGATCAAGCGATAGTTTATGCAACCATGTTGCCAGCCGCTACAACATTTAATGGCATTCCATCTCATCATCAACCACAGTATATTACAATGCAAGCGCCAACTACGACTTTAAGTCCAACCACGCATACAACATCTAGTCCCATAACCGCTGCAACAACTGATGGTACAGTTTATCAATATAAATCAGAAATTATTTGTGACACACAACATCGATACCAACAGCAGCAACAGGCACCTTCCCAATCTCACGACAACCACGACAATGTGGTCACCAATATTAGTTCGTCCCCCCTACTGCTCACAACAACATCATCAACATCGCCTCCGCTGTCATTGTCAACAACGACAATTTCGACAAATGGCAACAACAGCAACACCGAGACAACCACGCAAACGTCACAATCTCAATACCGATATATTACCACCACCTCAACAGGCTCGACAAGTGGAGAAGAAGTTGCACAACACCAGACTCCGTCAACGACAATTGTGTATGAAAACTATGAAGGCGACGTTGCCCCGAACGGGAGCACAATCATTAAATTCGAGGGAGGAGAATATGAAGTAATAAAGAGTGAAATAAATGATAATCATATAATACAAACAACATCCACTAATACCGTACAACATCAGCATTCCCAACAGCAGCTACAACAACAGGAAGTGATTGTCAAGTATGAAGACCAAAGTTTGGACGATGACAGTTATGAGGAATTTCAGGCTGTTTCACAATCTCCACAAAAGGACCAGCAACAGGGATTGACCTACCAAACAATTACTCACCATGATAAGGAACTAAACCAAACAATAACTGAGACCATAGCTATACCAAGTGGTGGCACTATACCCAATGTTAAACAAAAACGTAAACGTAAAACACGTTCAGTAGCGGCCGATGAACAGGGCGAATATTTGGAAAAAATGTCAGTGAGAGGTTTGGACATACAAAGGTACGAACATATTATTGATGGTGTCTCATATTGTTTGGTATGTGCTAAAAATGATATTTATAAGACGTTTAAAAACAAGTACAGTTTCCAACGTCATGCATATCTTTTTCATGAGGGCGATAATCGAAAAATATTCGCTTGTCCCATTTGTAATAAAGAATTTTCAAGGCCAGACAAAATGAAAATGCACAAGAAAGATAAACACGGCGATATGACGTTGGCAGATTCTAATATGAACGGCGGTACTGGAACACCTGTGAAAAATAACACAAAAGTGGCTGAAACTCCACCACCAGCTAAAAGATCAAGAACTTCAGCAGCGAAAACACCAAGAGCAAGAAAACCTCGCAGCACATTGGCCAATATGAACAACAATGAAATTGTTATTTCTCATAGCCCCAATAAAGATGCTGCCGCGCAAAAACGTTTGGCTCAAATTGATAGTGTCTTAGATGAAGTGCAAAACGCAGATTCTAATCAATCTGGAGGAAGTTTACAAATCCAACAGCAAAGTATTGTACAATCAGTTCAAACACAGCAGCAGCATCATCAACCCGCCCAGCAGCAGCAATTACCATCTCTGGAATTTAGTGGGATGATTTTACCCGGTGGTGCACAGCTAGCTTTGGCAAATCCAGGTGCCACTTCAAGTATAATACAACCTCAACAAAGAGTTTTGAATAACCAGCCAACACAACAAACTGCTGTGGCTGCACAAAATCATTCTCCTGCTAATGGTGGAACAACTACATTGATTTATTCGAATCAAATTGATTTACAGCAAGCTTTGTTGCAACAGCAGTTGCAAGGTCAAAGTATAATGATTCAAGATCAAGCTGGCAATTTAGTACCTTTGCAGTCATTACAAAGTTTAGACGGTACACAGACAATTTACACTACGGCTCCGGCCACTTCAGCGCATCGGCAACAAATCCTACAGGCCCAGCCCACACAACCTGCACAACAAACCTTGGTAACCACTAATCCTACTCATGTAAAAGTGGAATCAAATTCACCACAATCACAACACAACAACAATAACAATAATGCCTCTAGTCATCCCATGCAGCAACATTACGAAATTGAAAATGTTTCGTATATATCATCTGCAGCACCCGCTCCAACAGTTCCTACTCATGCACCTACAGAGCAGCATGTTATTGGTACCGTGCAAAGTTACCAAATTTTGACACCTGATGGCCTCCAAAGCTACCAAGCTGCCGCTAATAAACTTGAACCCAATGAAATAGAACTCTGTCCATACAGTATGTCAAGTACAACACCACAATATACGTATAGTAGCCATCTAACTACGTCTTCTGACCCATCGTTACATCCGCAACATCATCAGCAAACTCTAAGCGCCAATGGCTCACATCACGCAATTCATCATCAATCACACCACCAAAATAATTCTCCTGCTCCACATAGCCATCATCAACATCACCAGACAACGCATCATCAACTACCGTCGCTAACTGCTCCGCATCATCAATTTATGGAATTAAAAAACGAATTACTCATTAAAAGTTCCGACACATATTCGTTGGATGCTGCCACCTCAATGTATCACTTACCTTTCTCGCCCACTTCTATGATTAATGCTGTGAGTGATGTTAATTCATCCTCACTATTGGAAACCAAAGAAATTAGCACCAACAACAATACCGCAGCAATAAGCAACGAAATAACAGCAACTCCTATAATATGCGCCAACAACAACATAAAAGTAATCAAAACAATATCAAGGAAAAACCACAAATCTCCAATTGTTATCAACAGCATAAAGAAATTGGAAACAACGGTAGCACCACCAAGGGCACAATTAACCGATCCTTGTCAACCAGTTCAAATTTTGCTCGCGCGCAAAATTGGAGGGGGTCTAACAACTATCAATACCAACAACCAACACAATCCTCTGAACCATACTATAGTAAGTTCAACTAAACTAGGAGGAGTGATACAGAAGAGATGCAATGATGAATCAATTATTATTAGGGAAATGCCTAATGCTGAGTTAGATTGTAGAAATTCGGCCGCCGTTGCTACCGAAGAAATAATAAAAAAATTCCGCATACCCAAGGGAATAGCACTGACACCAAAATTTCCGGACGATTTAAACGTAGGCTCACACTGTCCCGCGGAAGTAGTAACAAATGTATCGACAGCATTAATGTCGCCTCCGTTAACAACAAACGAAGATGGTGACAATTCATCCGGCCTAGTGGAGTATGTAGAAGAAGTTTATGATAATGACGGTGATCTTGCTGAAGAAGAAGGGGAAGATATGCATGTCGAAGAGATGGAAGAAATTAATGAGTCTTGCGATTTCCACGAGTATCAAGAAACTGAACACGAAGAACAGAATCAATTAGAAGATAATGATTTAATTGAAGAGGTGGAATCTTCAGAACACCAAGACTTATTAATGTCTGGTGAAGCTGACGATCTTATTGATGCTGCTAACGGTAATACAGATGTATTATTAGAAACTTCTTGCCAACAACAAACTACTAGCTCCACAGCAAGTTCAGCTGTTCCTCAGATAATACAAGCTGTCCAACCTAATGGTGTTGTCACATGCTTCCAATTGCCAGCAAATACTATAATATTACAGTCTCCAGATGGGGCTTTACTTGCAACCACGGCTCCCCATCCAACAAAACCAGGACAACAGCAGATTATAGCTATACAAGATCTTAACTCTCAACTAAGTGACATTCTCAATTTATCATCAACAAATACAACAGTTGTATCCTCTTCCTCGATTCAACCATCAACAGTTGTTTTGTCGCCCAACGGTCCTACAGTGCCACTGGTGACCTCATTAGGAGATTCATCCGGTCCGTCTAATATTGCGCATCAATCCACCACCCCTGCAATCATCACATCAAATGAGTCATTATTAAAAGCCCAACAGCAACAAATATTAGCGTAG	MSADIPRIMVFRPTWEEFKDFPKYVAYMESQGAHKAGLAKVVPPPEWVPRKSGYNDLDALKITIPAPICQVVTGKQGLYQQINIQKKPLTVKQFSELASTERYQTPKHFDYEDLERKYWKNITYVAPIYGADVSGSITDPDQNSWNINHLGTILDYVNEDYGIQIDGVNTAYLYFGMWKTTFAWHTEDMDLYSINYLHFGAPKTWYAVPPEYGRKLEKVANQYFPASYKNCNAYLRHKMTLISPQILKQHDVPVNKITQESGEIMITFPFGYHAGFNHGFNCAESTNFAMERWIEYGKRATQCTCSNDMVKISMDTFVKRFQPERYQAWLEGTDFGLHPEDPPNAIVPAPLPTHIDVMCNKKMKKQCNPTKTKSFKERNPDLDLDEIQQNPNIPDDIKAVLKESVLTLDAEEEEPAIVGDENEGNKCVEGPADLKTKKELLAYIDDGTDEDDEEDRNFKKRKNKRKTDAEYDDDWLASKRRTNSRNSSRGRNPRGKDKSKDDRSISPASSTSSSATTKCGRGNRLNTKTNISKTPRKTPVKKKKGDDKNSSTSESPKLDISPTPSLQTTITGNAGGDTSQKHISTLTKSEHPSLQFMQQQRKFEGRIPKIHQQTTQMTTLASVSTTNTITSSTPTSSTDANISGTDGVTTKSSISSQNQTDQAIVYATMLPAATTFNGIPSHHQPQYITMQAPTTTLSPTTHTTSSPITAATTDGTVYQYKSEIICDTQHRYQQQQQAPSQSHDNHDNVVTNISSSPLLLTTTSSTSPPLSLSTTTISTNGNNSNTETTTQTSQSQYRYITTTSTGSTSGEEVAQHQTPSTTIVYENYEGDVAPNGSTIIKFEGGEYEVIKSEINDNHIIQTTSTNTVQHQHSQQQLQQQEVIVKYEDQSLDDDSYEEFQAVSQSPQKDQQQGLTYQTITHHDKELNQTITETIAIPSGGTIPNVKQKRKRKTRSVAADEQGEYLEKMSVRGLDIQRYEHIIDGVSYCLVCAKNDIYKTFKNKYSFQRHAYLFHEGDNRKIFACPICNKEFSRPDKMKMHKKDKHGDMTLADSNMNGGTGTPVKNNTKVAETPPPAKRSRTSAAKTPRARKPRSTLANMNNNEIVISHSPNKDAAAQKRLAQIDSVLDEVQNADSNQSGGSLQIQQQSIVQSVQTQQQHHQPAQQQQLPSLEFSGMILPGGAQLALANPGATSSIIQPQQRVLNNQPTQQTAVAAQNHSPANGGTTTLIYSNQIDLQQALLQQQLQGQSIMIQDQAGNLVPLQSLQSLDGTQTIYTTAPATSAHRQQILQAQPTQPAQQTLVTTNPTHVKVESNSPQSQHNNNNNNASSHPMQQHYEIENVSYISSAAPAPTVPTHAPTEQHVIGTVQSYQILTPDGLQSYQAAANKLEPNEIELCPYSMSSTTPQYTYSSHLTTSSDPSLHPQHHQQTLSANGSHHAIHHQSHHQNNSPAPHSHHQHHQTTHHQLPSLTAPHHQFMELKNELLIKSSDTYSLDAATSMYHLPFSPTSMINAVSDVNSSSLLETKEISTNNNTAAISNEITATPIICANNNIKVIKTISRKNHKSPIVINSIKKLETTVAPPRAQLTDPCQPVQILLARKIGGGLTTINTNNQHNPLNHTIVSSTKLGGVIQKRCNDESIIIREMPNAELDCRNSAAVATEEIIKKFRIPKGIALTPKFPDDLNVGSHCPAEVVTNVSTALMSPPLTTNEDGDNSSGLVEYVEEVYDNDGDLAEEEGEDMHVEEMEEINESCDFHEYQETEHEEQNQLEDNDLIEEVESSEHQDLLMSGEADDLIDAANGNTDVLLETSCQQQTTSSTASSAVPQIIQAVQPNGVVTCFQLPANTIILQSPDGALLATTAPHPTKPGQQQIIAIQDLNSQLSDILNLSSTNTTVVSSSSIQPSTVVLSPNGPTVPLVTSLGDSSGPSNIAHQSTTPAIITSNESLLKAQQQQILA
LOC111682389	NC_060954	XP_023300103.2	uncharacterized protein LOC111682389 isoform X2	68.95	0.19	0.25	0.27	ATGTCTGCCGACATACCGCGTATTATGGTTTTTCGACCAACATGGGAAGAGTTTAAAGATTTCCCTAAATATGTGGCTTACATGGAATCTCAAGGTGCCCACAAGGCTGGTTTGGCGAAAGTAGTGCCACCGCCTGAATGGGTTCCGCGAAAATCAGGCTACAATGATTTAGACGCTCTAAAGATAACAATACCGGCTCCCATTTGCCAAGTTGTTACAGGCAAACAGGGACTGTATCAGCAAATTAATATACAGAAAAAGCCATTAACTGTTAAACAGTTCTCCGAATTGGCAAGTACAGAACGCTATCAGACACCTAAACATTTTGATTACGAAGACTTAGAAAGAAAATATTGGAAAAATATAACATATGTGGCTCCAATATATGGAGCCGACGTTAGCGGTAGCATAACTGATCCAGATCAAAATAGTTGGAATATTAACCATTTGGGAACCATTCTTGATTACGTCAACGAAGATTACGGTATCCAAATTGATGGAGTAAATACTGCATACCTATATTTCGGTATGTGGAAAACAACGTTTGCTTGGCATACAGAAGATATGGATTTATATTCTATAAATTATTTGCACTTCGGTGCTCCGAAAACTTGGTATGCAGTACCACCAGAATACGGTCGCAAATTAGAAAAAGTTGCAAATCAGTATTTTCCTGCCAGTTATAAAAACTGTAATGCTTACTTGCGACACAAGATGACTCTTATAAGTCCACAAATTTTAAAACAACATGACGTCCCTGTAAATAAGATTACTCAAGAGTCAGGGGAGATAATGATTACATTTCCATTTGGTTATCATGCGGGTTTTAATCACGGTTTTAATTGTGCTGAGTCAACTAATTTTGCAATGGAGCGTTGGATAGAATACGGCAAACGTGCGACTCAATGTACCTGCAGCAACGATATGGTTAAGATTTCAATGGACACATTTGTAAAACGTTTTCAACCAGAACGTTATCAAGCCTGGCTTGAAGGTACAGATTTTGGTCTACATCCGGAGGATCCTCCTAATGCTATTGTTCCAGCTCCTTTACCTACACATATAGATGTCATGTGCAATAAAAATAATAGGGGTGCTTTTGATGATTTACCTTTAAACATGTTAAAAAGAATGAAAAAACAATGTAATCCAACAAAAACAAAATCGTTTAAAGAACGTAACCCTGATTTGGACTTAGATGAGATTCAGCAAAATCCTAATATACCTGACGACATAAAGGCGGTCTTGAAAGAAAGTGTTTTAACGTTAGATGCTGAAGAGGAAGAACCTGCTATCGTAGGTGACGAAAATGAAGGAAATAAATGTGTGGAAGGTCCAGCAGATCTTAAAACAAAAAAAGAACTTTTAGCTTATATTGATGATGGAACAGATGAGGATGATGAGGAAGATCGTAACTTTAAGAAACGTAAAAATAAGCGTAAAACGGATGCTGAATATGATGATGATTGGTTAGCCAGTAAACGACGGACTAACTCACGAAATAGCAGTAGAGGGAGAAATCCTCGAGGCAAAGATAAATCGAAAGATGACCGTTCAATATCACCAGCATCATCAACATCGTCGTCAGCAACAACTAAGTGTGGACGTGGTAATAGATTGAATACAAAAACGAATATTTCGAAAACTCCTCGCAAAACTCCAGTTAAAAAAAAGAAAGGCGATGATAAAAACTCATCAACTTCAGAGAGTCCAAAATTGGATATATCTCCAACGCCATCATTGCAGACAACAATAACTGATACGAGTCAAAAGCATATTTCCACACTAACGAAAAGTGAACATCCCTCATTGCAGTTTATGCAACAACAGCGTAAATTTGAAGGAAGAATACCAAAAATTCATCAGCAAACAACACAAATGACAACATTAGCAAGTGTTAGCACAACTAATACCATTACTTCCAGCACTCCAACATCATCTACAGACGCTAACATCAGCGGCACAGACGGTGTAACAACAAAATCCTCAATTTCTAGTCAAAATCAAACCGATCAAGCGATAGTTTATGCAACCATGTTGCCAGCCGCTACAACATTTAATGGCATTCCATCTCATCATCAACCACAGTATATTACAATGCAAGCGCCAACTACGACTTTAAGTCCAACCACGCATACAACATCTAGTCCCATAACCGCTGCAACAACTGATGGTACAGTTTATCAATATAAATCAGAAATTATTTGTGACACACAACATCGATACCAACAGCAGCAACAGGCACCTTCCCAATCTCACGACAACCACGACAATGTGGTCACCAATATTAGTTCGTCCCCCCTACTGCTCACAACAACATCATCAACATCGCCTCCGCTGTCATTGTCAACAACGACAATTTCGACAAATGGCAACAACAGCAACACCGAGACAACCACGCAAACGTCACAATCTCAATACCGATATATTACCACCACCTCAACAGGCTCGACAAGTGGAGAAGAAGTTGCACAACACCAGACTCCGTCAACGACAATTGTGTATGAAAACTATGAAGGCGACGTTGCCCCGAACGGGAGCACAATCATTAAATTCGAGGGAGGAGAATATGAAGTAATAAAGAGTGAAATAAATGATAATCATATAATACAAACAACATCCACTAATACCGTACAACATCAGCATTCCCAACAGCAGCTACAACAACAGGAAGTGATTGTCAAGTATGAAGACCAAAGTTTGGACGATGACAGTTATGAGGAATTTCAGGCTGTTTCACAATCTCCACAAAAGGACCAGCAACAGGGATTGACCTACCAAACAATTACTCACCATGATAAGGAACTAAACCAAACAATAACTGAGACCATAGCTATACCAAGTGGTGGCACTATACCCAATGTTAAACAAAAACGTAAACGTAAAACACGTTCAGTAGCGGCCGATGAACAGGGCGAATATTTGGAAAAAATGTCAGTGAGAGGTTTGGACATACAAAGGTACGAACATATTATTGATGGTGTCTCATATTGTTTGGTATGTGCTAAAAATGATATTTATAAGACGTTTAAAAACAAGTACAGTTTCCAACGTCATGCATATCTTTTTCATGAGGGCGATAATCGAAAAATATTCGCTTGTCCCATTTGTAATAAAGAATTTTCAAGGCCAGACAAAATGAAAATGCACAAGAAAGATAAACACGGCGATATGACGTTGGCAGATTCTAATATGAACGGCGGTACTGGAACACCTGTGAAAAATAACACAAAAGTGGCTGAAACTCCACCACCAGCTAAAAGATCAAGAACTTCAGCAGCGAAAACACCAAGAGCAAGAAAACCTCGCAGCACATTGGCCAATATGAACAACAATGAAATTGTTATTTCTCATAGCCCCAATAAAGATGCTGCCGCGCAAAAACGTTTGGCTCAAATTGATAGTGTCTTAGATGAAGTGCAAAACGCAGATTCTAATCAATCTGGAGGAAGTTTACAAATCCAACAGCAAAGTATTGTACAATCAGTTCAAACACAGCAGCAGCATCATCAACCCGCCCAGCAGCAGCAATTACCATCTCTGGAATTTAGTGGGATGATTTTACCCGGTGGTGCACAGCTAGCTTTGGCAAATCCAGGTGCCACTTCAAGTATAATACAACCTCAACAAAGAGTTTTGAATAACCAGCCAACACAACAAACTGCTGTGGCTGCACAAAATCATTCTCCTGCTAATGGTGGAACAACTACATTGATTTATTCGAATCAAATTGATTTACAGCAAGCTTTGTTGCAACAGCAGTTGCAAGGTCAAAGTATAATGATTCAAGATCAAGCTGGCAATTTAGTACCTTTGCAGTCATTACAAAGTTTAGACGGTACACAGACAATTTACACTACGGCTCCGGCCACTTCAGCGCATCGGCAACAAATCCTACAGGCCCAGCCCACACAACCTGCACAACAAACCTTGGTAACCACTAATCCTACTCATGTAAAAGTGGAATCAAATTCACCACAATCACAACACAACAACAATAACAATAATGCCTCTAGTCATCCCATGCAGCAACATTACGAAATTGAAAATGTTTCGTATATATCATCTGCAGCACCCGCTCCAACAGTTCCTACTCATGCACCTACAGAGCAGCATGTTATTGGTACCGTGCAAAGTTACCAAATTTTGACACCTGATGGCCTCCAAAGCTACCAAGCTGCCGCTAATAAACTTGAACCCAATGAAATAGAACTCTGTCCATACAGTATGTCAAGTACAACACCACAATATACGTATAGTAGCCATCTAACTACGTCTTCTGACCCATCGTTACATCCGCAACATCATCAGCAAACTCTAAGCGCCAATGGCTCACATCACGCAATTCATCATCAATCACACCACCAAAATAATTCTCCTGCTCCACATAGCCATCATCAACATCACCAGACAACGCATCATCAACTACCGTCGCTAACTGCTCCGCATCATCAATTTATGGAATTAAAAAACGAATTACTCATTAAAAGTTCCGACACATATTCGTTGGATGCTGCCACCTCAATGTATCACTTACCTTTCTCGCCCACTTCTATGATTAATGCTGTGAGTGATGTTAATTCATCCTCACTATTGGAAACCAAAGAAATTAGCACCAACAACAATACCGCAGCAATAAGCAACGAAATAACAGCAACTCCTATAATATGCGCCAACAACAACATAAAAGTAATCAAAACAATATCAAGGAAAAACCACAAATCTCCAATTGTTATCAACAGCATAAAGAAATTGGAAACAACGGTAGCACCACCAAGGGCACAATTAACCGATCCTTGTCAACCAGTTCAAATTTTGCTCGCGCGCAAAATTGGAGGGGGTCTAACAACTATCAATACCAACAACCAACACAATCCTCTGAACCATACTATAGTAAGTTCAACTAAACTAGGAGGAGTGATACAGAAGAGATGCAATGATGAATCAATTATTATTAGGGAAATGCCTAATGCTGAGTTAGATTGTAGAAATTCGGCCGCCGTTGCTACCGAAGAAATAATAAAAAAATTCCGCATACCCAAGGGAATAGCACTGACACCAAAATTTCCGGACGATTTAAACGTAGGCTCACACTGTCCCGCGGAAGTAGTAACAAATGTATCGACAGCATTAATGTCGCCTCCGTTAACAACAAACGAAGATGGTGACAATTCATCCGGCCTAGTGGAGTATGTAGAAGAAGTTTATGATAATGACGGTGATCTTGCTGAAGAAGAAGGGGAAGATATGCATGTCGAAGAGATGGAAGAAATTAATGAGTCTTGCGATTTCCACGAGTATCAAGAAACTGAACACGAAGAACAGAATCAATTAGAAGATAATGATTTAATTGAAGAGGTGGAATCTTCAGAACACCAAGACTTATTAATGTCTGGTGAAGCTGACGATCTTATTGATGCTGCTAACGGTAATACAGATGTATTATTAGAAACTTCTTGCCAACAACAAACTACTAGCTCCACAGCAAGTTCAGCTGTTCCTCAGATAATACAAGCTGTCCAACCTAATGGTGTTGTCACATGCTTCCAATTGCCAGCAAATACTATAATATTACAGTCTCCAGATGGGGCTTTACTTGCAACCACGGCTCCCCATCCAACAAAACCAGGACAACAGCAGATTATAGCTATACAAGATCTTAACTCTCAACTAAGTGACATTCTCAATTTATCATCAACAAATACAACAGTTGTATCCTCTTCCTCGATTCAACCATCAACAGTTGTTTTGTCGCCCAACGGTCCTACAGTGCCACTGGTGACCTCATTAGGAGATTCATCCGGTCCGTCTAATATTGCGCATCAATCCACCACCCCTGCAATCATCACATCAAATGAGTCATTATTAAAAGCCCAACAGCAACAAATATTAGCGTAG	MSADIPRIMVFRPTWEEFKDFPKYVAYMESQGAHKAGLAKVVPPPEWVPRKSGYNDLDALKITIPAPICQVVTGKQGLYQQINIQKKPLTVKQFSELASTERYQTPKHFDYEDLERKYWKNITYVAPIYGADVSGSITDPDQNSWNINHLGTILDYVNEDYGIQIDGVNTAYLYFGMWKTTFAWHTEDMDLYSINYLHFGAPKTWYAVPPEYGRKLEKVANQYFPASYKNCNAYLRHKMTLISPQILKQHDVPVNKITQESGEIMITFPFGYHAGFNHGFNCAESTNFAMERWIEYGKRATQCTCSNDMVKISMDTFVKRFQPERYQAWLEGTDFGLHPEDPPNAIVPAPLPTHIDVMCNKNNRGAFDDLPLNMLKRMKKQCNPTKTKSFKERNPDLDLDEIQQNPNIPDDIKAVLKESVLTLDAEEEEPAIVGDENEGNKCVEGPADLKTKKELLAYIDDGTDEDDEEDRNFKKRKNKRKTDAEYDDDWLASKRRTNSRNSSRGRNPRGKDKSKDDRSISPASSTSSSATTKCGRGNRLNTKTNISKTPRKTPVKKKKGDDKNSSTSESPKLDISPTPSLQTTITDTSQKHISTLTKSEHPSLQFMQQQRKFEGRIPKIHQQTTQMTTLASVSTTNTITSSTPTSSTDANISGTDGVTTKSSISSQNQTDQAIVYATMLPAATTFNGIPSHHQPQYITMQAPTTTLSPTTHTTSSPITAATTDGTVYQYKSEIICDTQHRYQQQQQAPSQSHDNHDNVVTNISSSPLLLTTTSSTSPPLSLSTTTISTNGNNSNTETTTQTSQSQYRYITTTSTGSTSGEEVAQHQTPSTTIVYENYEGDVAPNGSTIIKFEGGEYEVIKSEINDNHIIQTTSTNTVQHQHSQQQLQQQEVIVKYEDQSLDDDSYEEFQAVSQSPQKDQQQGLTYQTITHHDKELNQTITETIAIPSGGTIPNVKQKRKRKTRSVAADEQGEYLEKMSVRGLDIQRYEHIIDGVSYCLVCAKNDIYKTFKNKYSFQRHAYLFHEGDNRKIFACPICNKEFSRPDKMKMHKKDKHGDMTLADSNMNGGTGTPVKNNTKVAETPPPAKRSRTSAAKTPRARKPRSTLANMNNNEIVISHSPNKDAAAQKRLAQIDSVLDEVQNADSNQSGGSLQIQQQSIVQSVQTQQQHHQPAQQQQLPSLEFSGMILPGGAQLALANPGATSSIIQPQQRVLNNQPTQQTAVAAQNHSPANGGTTTLIYSNQIDLQQALLQQQLQGQSIMIQDQAGNLVPLQSLQSLDGTQTIYTTAPATSAHRQQILQAQPTQPAQQTLVTTNPTHVKVESNSPQSQHNNNNNNASSHPMQQHYEIENVSYISSAAPAPTVPTHAPTEQHVIGTVQSYQILTPDGLQSYQAAANKLEPNEIELCPYSMSSTTPQYTYSSHLTTSSDPSLHPQHHQQTLSANGSHHAIHHQSHHQNNSPAPHSHHQHHQTTHHQLPSLTAPHHQFMELKNELLIKSSDTYSLDAATSMYHLPFSPTSMINAVSDVNSSSLLETKEISTNNNTAAISNEITATPIICANNNIKVIKTISRKNHKSPIVINSIKKLETTVAPPRAQLTDPCQPVQILLARKIGGGLTTINTNNQHNPLNHTIVSSTKLGGVIQKRCNDESIIIREMPNAELDCRNSAAVATEEIIKKFRIPKGIALTPKFPDDLNVGSHCPAEVVTNVSTALMSPPLTTNEDGDNSSGLVEYVEEVYDNDGDLAEEEGEDMHVEEMEEINESCDFHEYQETEHEEQNQLEDNDLIEEVESSEHQDLLMSGEADDLIDAANGNTDVLLETSCQQQTTSSTASSAVPQIIQAVQPNGVVTCFQLPANTIILQSPDGALLATTAPHPTKPGQQQIIAIQDLNSQLSDILNLSSTNTTVVSSSSIQPSTVVLSPNGPTVPLVTSLGDSSGPSNIAHQSTTPAIITSNESLLKAQQQQILA
LOC111682389	NC_060954	XP_023300102.2	uncharacterized protein LOC111682389 isoform X1	68.95	0.19	0.25	0.27	ATGTCTGCCGACATACCGCGTATTATGGTTTTTCGACCAACATGGGAAGAGTTTAAAGATTTCCCTAAATATGTGGCTTACATGGAATCTCAAGGTGCCCACAAGGCTGGTTTGGCGAAAGTAGTGCCACCGCCTGAATGGGTTCCGCGAAAATCAGGCTACAATGATTTAGACGCTCTAAAGATAACAATACCGGCTCCCATTTGCCAAGTTGTTACAGGCAAACAGGGACTGTATCAGCAAATTAATATACAGAAAAAGCCATTAACTGTTAAACAGTTCTCCGAATTGGCAAGTACAGAACGCTATCAGACACCTAAACATTTTGATTACGAAGACTTAGAAAGAAAATATTGGAAAAATATAACATATGTGGCTCCAATATATGGAGCCGACGTTAGCGGTAGCATAACTGATCCAGATCAAAATAGTTGGAATATTAACCATTTGGGAACCATTCTTGATTACGTCAACGAAGATTACGGTATCCAAATTGATGGAGTAAATACTGCATACCTATATTTCGGTATGTGGAAAACAACGTTTGCTTGGCATACAGAAGATATGGATTTATATTCTATAAATTATTTGCACTTCGGTGCTCCGAAAACTTGGTATGCAGTACCACCAGAATACGGTCGCAAATTAGAAAAAGTTGCAAATCAGTATTTTCCTGCCAGTTATAAAAACTGTAATGCTTACTTGCGACACAAGATGACTCTTATAAGTCCACAAATTTTAAAACAACATGACGTCCCTGTAAATAAGATTACTCAAGAGTCAGGGGAGATAATGATTACATTTCCATTTGGTTATCATGCGGGTTTTAATCACGGTTTTAATTGTGCTGAGTCAACTAATTTTGCAATGGAGCGTTGGATAGAATACGGCAAACGTGCGACTCAATGTACCTGCAGCAACGATATGGTTAAGATTTCAATGGACACATTTGTAAAACGTTTTCAACCAGAACGTTATCAAGCCTGGCTTGAAGGTACAGATTTTGGTCTACATCCGGAGGATCCTCCTAATGCTATTGTTCCAGCTCCTTTACCTACACATATAGATGTCATGTGCAATAAAAATAATAGGGGTGCTTTTGATGATTTACCTTTAAACATGTTAAAAAGAATGAAAAAACAATGTAATCCAACAAAAACAAAATCGTTTAAAGAACGTAACCCTGATTTGGACTTAGATGAGATTCAGCAAAATCCTAATATACCTGACGACATAAAGGCGGTCTTGAAAGAAAGTGTTTTAACGTTAGATGCTGAAGAGGAAGAACCTGCTATCGTAGGTGACGAAAATGAAGGAAATAAATGTGTGGAAGGTCCAGCAGATCTTAAAACAAAAAAAGAACTTTTAGCTTATATTGATGATGGAACAGATGAGGATGATGAGGAAGATCGTAACTTTAAGAAACGTAAAAATAAGCGTAAAACGGATGCTGAATATGATGATGATTGGTTAGCCAGTAAACGACGGACTAACTCACGAAATAGCAGTAGAGGGAGAAATCCTCGAGGCAAAGATAAATCGAAAGATGACCGTTCAATATCACCAGCATCATCAACATCGTCGTCAGCAACAACTAAGTGTGGACGTGGTAATAGATTGAATACAAAAACGAATATTTCGAAAACTCCTCGCAAAACTCCAGTTAAAAAAAAGAAAGGCGATGATAAAAACTCATCAACTTCAGAGAGTCCAAAATTGGATATATCTCCAACGCCATCATTGCAGACAACAATAACTGGTAATGCAGGAGGAGATACGAGTCAAAAGCATATTTCCACACTAACGAAAAGTGAACATCCCTCATTGCAGTTTATGCAACAACAGCGTAAATTTGAAGGAAGAATACCAAAAATTCATCAGCAAACAACACAAATGACAACATTAGCAAGTGTTAGCACAACTAATACCATTACTTCCAGCACTCCAACATCATCTACAGACGCTAACATCAGCGGCACAGACGGTGTAACAACAAAATCCTCAATTTCTAGTCAAAATCAAACCGATCAAGCGATAGTTTATGCAACCATGTTGCCAGCCGCTACAACATTTAATGGCATTCCATCTCATCATCAACCACAGTATATTACAATGCAAGCGCCAACTACGACTTTAAGTCCAACCACGCATACAACATCTAGTCCCATAACCGCTGCAACAACTGATGGTACAGTTTATCAATATAAATCAGAAATTATTTGTGACACACAACATCGATACCAACAGCAGCAACAGGCACCTTCCCAATCTCACGACAACCACGACAATGTGGTCACCAATATTAGTTCGTCCCCCCTACTGCTCACAACAACATCATCAACATCGCCTCCGCTGTCATTGTCAACAACGACAATTTCGACAAATGGCAACAACAGCAACACCGAGACAACCACGCAAACGTCACAATCTCAATACCGATATATTACCACCACCTCAACAGGCTCGACAAGTGGAGAAGAAGTTGCACAACACCAGACTCCGTCAACGACAATTGTGTATGAAAACTATGAAGGCGACGTTGCCCCGAACGGGAGCACAATCATTAAATTCGAGGGAGGAGAATATGAAGTAATAAAGAGTGAAATAAATGATAATCATATAATACAAACAACATCCACTAATACCGTACAACATCAGCATTCCCAACAGCAGCTACAACAACAGGAAGTGATTGTCAAGTATGAAGACCAAAGTTTGGACGATGACAGTTATGAGGAATTTCAGGCTGTTTCACAATCTCCACAAAAGGACCAGCAACAGGGATTGACCTACCAAACAATTACTCACCATGATAAGGAACTAAACCAAACAATAACTGAGACCATAGCTATACCAAGTGGTGGCACTATACCCAATGTTAAACAAAAACGTAAACGTAAAACACGTTCAGTAGCGGCCGATGAACAGGGCGAATATTTGGAAAAAATGTCAGTGAGAGGTTTGGACATACAAAGGTACGAACATATTATTGATGGTGTCTCATATTGTTTGGTATGTGCTAAAAATGATATTTATAAGACGTTTAAAAACAAGTACAGTTTCCAACGTCATGCATATCTTTTTCATGAGGGCGATAATCGAAAAATATTCGCTTGTCCCATTTGTAATAAAGAATTTTCAAGGCCAGACAAAATGAAAATGCACAAGAAAGATAAACACGGCGATATGACGTTGGCAGATTCTAATATGAACGGCGGTACTGGAACACCTGTGAAAAATAACACAAAAGTGGCTGAAACTCCACCACCAGCTAAAAGATCAAGAACTTCAGCAGCGAAAACACCAAGAGCAAGAAAACCTCGCAGCACATTGGCCAATATGAACAACAATGAAATTGTTATTTCTCATAGCCCCAATAAAGATGCTGCCGCGCAAAAACGTTTGGCTCAAATTGATAGTGTCTTAGATGAAGTGCAAAACGCAGATTCTAATCAATCTGGAGGAAGTTTACAAATCCAACAGCAAAGTATTGTACAATCAGTTCAAACACAGCAGCAGCATCATCAACCCGCCCAGCAGCAGCAATTACCATCTCTGGAATTTAGTGGGATGATTTTACCCGGTGGTGCACAGCTAGCTTTGGCAAATCCAGGTGCCACTTCAAGTATAATACAACCTCAACAAAGAGTTTTGAATAACCAGCCAACACAACAAACTGCTGTGGCTGCACAAAATCATTCTCCTGCTAATGGTGGAACAACTACATTGATTTATTCGAATCAAATTGATTTACAGCAAGCTTTGTTGCAACAGCAGTTGCAAGGTCAAAGTATAATGATTCAAGATCAAGCTGGCAATTTAGTACCTTTGCAGTCATTACAAAGTTTAGACGGTACACAGACAATTTACACTACGGCTCCGGCCACTTCAGCGCATCGGCAACAAATCCTACAGGCCCAGCCCACACAACCTGCACAACAAACCTTGGTAACCACTAATCCTACTCATGTAAAAGTGGAATCAAATTCACCACAATCACAACACAACAACAATAACAATAATGCCTCTAGTCATCCCATGCAGCAACATTACGAAATTGAAAATGTTTCGTATATATCATCTGCAGCACCCGCTCCAACAGTTCCTACTCATGCACCTACAGAGCAGCATGTTATTGGTACCGTGCAAAGTTACCAAATTTTGACACCTGATGGCCTCCAAAGCTACCAAGCTGCCGCTAATAAACTTGAACCCAATGAAATAGAACTCTGTCCATACAGTATGTCAAGTACAACACCACAATATACGTATAGTAGCCATCTAACTACGTCTTCTGACCCATCGTTACATCCGCAACATCATCAGCAAACTCTAAGCGCCAATGGCTCACATCACGCAATTCATCATCAATCACACCACCAAAATAATTCTCCTGCTCCACATAGCCATCATCAACATCACCAGACAACGCATCATCAACTACCGTCGCTAACTGCTCCGCATCATCAATTTATGGAATTAAAAAACGAATTACTCATTAAAAGTTCCGACACATATTCGTTGGATGCTGCCACCTCAATGTATCACTTACCTTTCTCGCCCACTTCTATGATTAATGCTGTGAGTGATGTTAATTCATCCTCACTATTGGAAACCAAAGAAATTAGCACCAACAACAATACCGCAGCAATAAGCAACGAAATAACAGCAACTCCTATAATATGCGCCAACAACAACATAAAAGTAATCAAAACAATATCAAGGAAAAACCACAAATCTCCAATTGTTATCAACAGCATAAAGAAATTGGAAACAACGGTAGCACCACCAAGGGCACAATTAACCGATCCTTGTCAACCAGTTCAAATTTTGCTCGCGCGCAAAATTGGAGGGGGTCTAACAACTATCAATACCAACAACCAACACAATCCTCTGAACCATACTATAGTAAGTTCAACTAAACTAGGAGGAGTGATACAGAAGAGATGCAATGATGAATCAATTATTATTAGGGAAATGCCTAATGCTGAGTTAGATTGTAGAAATTCGGCCGCCGTTGCTACCGAAGAAATAATAAAAAAATTCCGCATACCCAAGGGAATAGCACTGACACCAAAATTTCCGGACGATTTAAACGTAGGCTCACACTGTCCCGCGGAAGTAGTAACAAATGTATCGACAGCATTAATGTCGCCTCCGTTAACAACAAACGAAGATGGTGACAATTCATCCGGCCTAGTGGAGTATGTAGAAGAAGTTTATGATAATGACGGTGATCTTGCTGAAGAAGAAGGGGAAGATATGCATGTCGAAGAGATGGAAGAAATTAATGAGTCTTGCGATTTCCACGAGTATCAAGAAACTGAACACGAAGAACAGAATCAATTAGAAGATAATGATTTAATTGAAGAGGTGGAATCTTCAGAACACCAAGACTTATTAATGTCTGGTGAAGCTGACGATCTTATTGATGCTGCTAACGGTAATACAGATGTATTATTAGAAACTTCTTGCCAACAACAAACTACTAGCTCCACAGCAAGTTCAGCTGTTCCTCAGATAATACAAGCTGTCCAACCTAATGGTGTTGTCACATGCTTCCAATTGCCAGCAAATACTATAATATTACAGTCTCCAGATGGGGCTTTACTTGCAACCACGGCTCCCCATCCAACAAAACCAGGACAACAGCAGATTATAGCTATACAAGATCTTAACTCTCAACTAAGTGACATTCTCAATTTATCATCAACAAATACAACAGTTGTATCCTCTTCCTCGATTCAACCATCAACAGTTGTTTTGTCGCCCAACGGTCCTACAGTGCCACTGGTGACCTCATTAGGAGATTCATCCGGTCCGTCTAATATTGCGCATCAATCCACCACCCCTGCAATCATCACATCAAATGAGTCATTATTAAAAGCCCAACAGCAACAAATATTAGCGTAG	MSADIPRIMVFRPTWEEFKDFPKYVAYMESQGAHKAGLAKVVPPPEWVPRKSGYNDLDALKITIPAPICQVVTGKQGLYQQINIQKKPLTVKQFSELASTERYQTPKHFDYEDLERKYWKNITYVAPIYGADVSGSITDPDQNSWNINHLGTILDYVNEDYGIQIDGVNTAYLYFGMWKTTFAWHTEDMDLYSINYLHFGAPKTWYAVPPEYGRKLEKVANQYFPASYKNCNAYLRHKMTLISPQILKQHDVPVNKITQESGEIMITFPFGYHAGFNHGFNCAESTNFAMERWIEYGKRATQCTCSNDMVKISMDTFVKRFQPERYQAWLEGTDFGLHPEDPPNAIVPAPLPTHIDVMCNKNNRGAFDDLPLNMLKRMKKQCNPTKTKSFKERNPDLDLDEIQQNPNIPDDIKAVLKESVLTLDAEEEEPAIVGDENEGNKCVEGPADLKTKKELLAYIDDGTDEDDEEDRNFKKRKNKRKTDAEYDDDWLASKRRTNSRNSSRGRNPRGKDKSKDDRSISPASSTSSSATTKCGRGNRLNTKTNISKTPRKTPVKKKKGDDKNSSTSESPKLDISPTPSLQTTITGNAGGDTSQKHISTLTKSEHPSLQFMQQQRKFEGRIPKIHQQTTQMTTLASVSTTNTITSSTPTSSTDANISGTDGVTTKSSISSQNQTDQAIVYATMLPAATTFNGIPSHHQPQYITMQAPTTTLSPTTHTTSSPITAATTDGTVYQYKSEIICDTQHRYQQQQQAPSQSHDNHDNVVTNISSSPLLLTTTSSTSPPLSLSTTTISTNGNNSNTETTTQTSQSQYRYITTTSTGSTSGEEVAQHQTPSTTIVYENYEGDVAPNGSTIIKFEGGEYEVIKSEINDNHIIQTTSTNTVQHQHSQQQLQQQEVIVKYEDQSLDDDSYEEFQAVSQSPQKDQQQGLTYQTITHHDKELNQTITETIAIPSGGTIPNVKQKRKRKTRSVAADEQGEYLEKMSVRGLDIQRYEHIIDGVSYCLVCAKNDIYKTFKNKYSFQRHAYLFHEGDNRKIFACPICNKEFSRPDKMKMHKKDKHGDMTLADSNMNGGTGTPVKNNTKVAETPPPAKRSRTSAAKTPRARKPRSTLANMNNNEIVISHSPNKDAAAQKRLAQIDSVLDEVQNADSNQSGGSLQIQQQSIVQSVQTQQQHHQPAQQQQLPSLEFSGMILPGGAQLALANPGATSSIIQPQQRVLNNQPTQQTAVAAQNHSPANGGTTTLIYSNQIDLQQALLQQQLQGQSIMIQDQAGNLVPLQSLQSLDGTQTIYTTAPATSAHRQQILQAQPTQPAQQTLVTTNPTHVKVESNSPQSQHNNNNNNASSHPMQQHYEIENVSYISSAAPAPTVPTHAPTEQHVIGTVQSYQILTPDGLQSYQAAANKLEPNEIELCPYSMSSTTPQYTYSSHLTTSSDPSLHPQHHQQTLSANGSHHAIHHQSHHQNNSPAPHSHHQHHQTTHHQLPSLTAPHHQFMELKNELLIKSSDTYSLDAATSMYHLPFSPTSMINAVSDVNSSSLLETKEISTNNNTAAISNEITATPIICANNNIKVIKTISRKNHKSPIVINSIKKLETTVAPPRAQLTDPCQPVQILLARKIGGGLTTINTNNQHNPLNHTIVSSTKLGGVIQKRCNDESIIIREMPNAELDCRNSAAVATEEIIKKFRIPKGIALTPKFPDDLNVGSHCPAEVVTNVSTALMSPPLTTNEDGDNSSGLVEYVEEVYDNDGDLAEEEGEDMHVEEMEEINESCDFHEYQETEHEEQNQLEDNDLIEEVESSEHQDLLMSGEADDLIDAANGNTDVLLETSCQQQTTSSTASSAVPQIIQAVQPNGVVTCFQLPANTIILQSPDGALLATTAPHPTKPGQQQIIAIQDLNSQLSDILNLSSTNTTVVSSSSIQPSTVVLSPNGPTVPLVTSLGDSSGPSNIAHQSTTPAIITSNESLLKAQQQQILA
LOC111682386	NC_060954	XP_023300097.1	sentrin-specific protease 8	106	2.68	3.37	3.8	ATGAGTTCCTATACCCACGCCGATCCAATTGCTTTAAGCTTTTATGAAACTTGTTTACGGATGTCGGATATACAACTACTGCAGGGTCCTCATTGGTTAAACGATCAAATCATTTCATTTTATTATGAATATCTTGAACGAGTAAAATATAAAAATAATCCAGATCTATTATTTGTGCCGCCAGAAGTTACCCAATGTATGAAATTTGCCGATGACGGTGAGTTGGAGACGTTGTTAAATCAGTTAGAGGCACCAAAGAAACCCTTCATATTCTTTGTATTAAATGATAATGAATCAGCCCAAGCGGGCGGAACACACTGGTCCTTGTTGGTATTCTCGAGACCAGAAAAGTCCTTCTTCCACTTTGATTCTTGGGGTAATAACAATTCAAACGCCTCACATCAGTTTGTACAGCGCATAAAAGAAGCCTTAAATTGTCGCATTTGCCAAATTAAGCCTATTAGGTGTTTGCAACAGGCTAATGGTTACGACTGTGGCATTCATGTGATCTGTATGACAGACAACATTGCCGATAATGTCAATCGCTATGAATGCGTTGAAGGTGTGGGGCATTTACACCAGGATACTATCTCAGCTAAAAGGTCAGATCTTTTAAAATTGATACAGTCCCTCGGCGGTAAAATTTAA	MSSYTHADPIALSFYETCLRMSDIQLLQGPHWLNDQIISFYYEYLERVKYKNNPDLLFVPPEVTQCMKFADDGELETLLNQLEAPKKPFIFFVLNDNESAQAGGTHWSLLVFSRPEKSFFHFDSWGNNNSNASHQFVQRIKEALNCRICQIKPIRCLQQANGYDCGIHVICMTDNIADNVNRYECVEGVGHLHQDTISAKRSDLLKLIQSLGGKI
LOC111682385	NC_060954	XP_023300096.2	uncharacterized protein LOC111682385 isoform X1	9027	278.6	437.57	394.49	ATGGTGTCCTTGCAACGTGAACAATTTAATACAAATAAAAATAAATCTTTACAACATTTGGTGCCTATATTATTGCTGTTAAAAGACATTTTAAAAAGTGATCACTATTTGTGCAATATTTTCGAAAAAGATATTTTAGATATTTCTGAAAACTGTCAAGTTTGTAGAAAAATGGCAGCATTACCTCAAGGTGCATTTGTGGCATGCAAATTACGTGAACAATATCGTGATAGAGATTTAATAATTTCTCGATTGAAATCAAGCGGCGAAAAAAATGAACCGAAAATTTTCAGCGGCAACAAAAAATTAATGGAATACAGTCCAGTAAAGTACAACGAGAAATTAATGAATTCAATTTGGGGATTCTATAATCGTTATTCACCCCATAATATAAAAAGTAATGAAATCGTTTCCTTCGATCTTGCTTATAATCAGCAACAGCAATCTGCTGTTGCTAATCAAGCCATTGCTCATAATATAGCAATGGCTGTCACTACCGGTAAGGAATGGACTTTTATGGACAAAAAGTAA	MVSLQREQFNTNKNKSLQHLVPILLLLKDILKSDHYLCNIFEKDILDISENCQVCRKMAALPQGAFVACKLREQYRDRDLIISRLKSSGEKNEPKIFSGNKKLMEYSPVKYNEKLMNSIWGFYNRYSPHNIKSNEIVSFDLAYNQQQQSAVANQAIAHNIAMAVTTGKEWTFMDKK
LOC111682384	NC_060954	XP_023300095.2	parkin coregulated gene protein homolog isoform X1	59.2	1.08	1.59	1.53	ATGGCTTACACTACGCGTTCAACATATAAGTTATCTCATAATCACAATTTCTTTTCTTCTAAGACTTTCGAGGATAGAGGTTACCGTTCGAAATCAGCTAATCCGCCATCATCTTTGATACCATTGTATTCAACTCCAATTTCAGTGGTTAGGCAACGACAAGTTCTACCATTTTCGATACAATCCCAACAAAAACATACAGTAGTAGTTAAAGGACCGTTATATGAATCTTCCGAAACGACGAATAAGCGAGGAAAATCAAAAACTATTAAGTTTTCAGTTCATAATGACGGTTCCAGCTCTCACCGCAGTAAAAGTTTTCACCGTAGTAACTCCTTTCGCATGTATTTTGATCGTGGGGACCTGCCAATAAAGATGGAATATTTGTGTGGTGGTGACAAAATCGGTTGGACCGTGGATATAGACAAATTGGATTATAGTTTATATCTTCCTTTGTTTTTTGACGGTCTTTGCGAAACCGAACATCCTTACAAAACCTATGCCAGACAAGGTGTTTCAGATCTCTTAATAGCTGGAGGCGAAAAAGTACCTGCCGTCATACCCCAATTGATATTGCCATTAAAAAATGCCTTAAGTACTAAAAATTTAGAAGTGATGTGTACAACACTAAAAATTATACAGCAATTAGTACTGTCTTCTGATTTGGTTGGGCCTGCATTAGTACCATTTTATCGACAATTATTACCAATGTTTAATGCTTATAAAGTCAAGAATCTTAATTGTGGAGATGAAATTGACTATACTCAAAAGAAAAATATGAATCTAGGAGACTTAATTGATGAAACACTTCAAATTTTGGAAATACATGGAGGAGAAGATGCTTTTATTAATATCAAGTACATGGTTCCTACATACGAATCATGCTATTTAAACTAA	MAYTTRSTYKLSHNHNFFSSKTFEDRGYRSKSANPPSSLIPLYSTPISVVRQRQVLPFSIQSQQKHTVVVKGPLYESSETTNKRGKSKTIKFSVHNDGSSSHRSKSFHRSNSFRMYFDRGDLPIKMEYLCGGDKIGWTVDIDKLDYSLYLPLFFDGLCETEHPYKTYARQGVSDLLIAGGEKVPAVIPQLILPLKNALSTKNLEVMCTTLKIIQQLVLSSDLVGPALVPFYRQLLPMFNAYKVKNLNCGDEIDYTQKKNMNLGDLIDETLQILEIHGGEDAFINIKYMVPTYESCYLN
LOC111682383	NC_060954	XP_023300094.1	protein hu-li tai shao isoform X6	1327.92	9.82	15.62	13.9	ATGACTGAAGTCGAACAACCACCGCAGAATGGCATTGATTTGTCAGCGGCTGAAGATGAAGAAAGTAGCAAAGCCCGACCTGCCGATATTGAACAGGATATGCGTGAAATGGAGCGTCGTAAGCGCGTTGAAGCTATTATGGGTTCAAAACTCTTCCGTGAAGAATTAGAACGTATTGTTGACTGTGCTCGAGATAGCGGAAATGCAGCAGGAATACTACAACAACTGTCTGATATAGTTGGTGTGCCATCGTCCCGTGTTGGTAGCGTCTTTAAGACTTCTACCTGCATGTTGCCCATTAATGACATACGTGGTGTAGAGTCAATGGGCTATGCAAAAGGTGAAAAAATTTTGCGTTGCAAATTGGCTGCAACTTTTCGCTTGTTAGATTTATATGGATGGACCCAAGGTTTAGGTGCTCAGATTACTGCACGTCTTAAAGTTGACCAGGAATATTTTTTGGTCAATCCTTTTGGATTGTTGTACCACGAGATAACTGCTTCATCGCTTAACAAAGTTGATATGCAAGGAAATATTGTTGAACAAGGCACTACAAATTTTGGTGTCAATAAGAGTCATTTTGTACTTCATTCTGCGGTACACGCTGCACGACCAGATATTCGTTGCGCTATCTATATTGGCTGCAGCCCAGTGGTAGCTATATCGTCTTTAAAAACCGGTTTACTGCCTTTGACTAAGGATGCGTGTGTTTTGGGCGAATTAACAACTTATTCATACACTGGTTACCTTCATGACGAAGAAGAACGTAATAAATTGGTTAGGAATTTGGGCCCCAACTCAAAGGTTATGCTCTTGACCAATCACGGTGCCTTGTGCTGTGGAGAAACAATTGAAGAAGCATTTTTTGCTGCCTGTCACATTGTTCAGGCTTGTGAAACTCAACTTAAATTACTGCCAGTTGGTTTGGATAATCTGGTTTTGATTCCCGAGGAATCACGTAAAATAATTTACGATCAATCGAGACGTCCTCCAGAGGACTTAGAAAAGAAATTTGCTGCAGCGACAATAACTGATTCCAACAAGTCAGAAGAAGAGAAGAAGGAAGGTGTTGAAACTACAACAAAAGTAATAGGTCAAGCACCTAAATGGCGTGTGGGCGGTGCTGAGTTCGAGGCTTTAATGCGTATGCTTGATAATGCTGGCTATCGCACAGGCTATATTTATCGACATCCTTTGATAAAATCCGATCCACCTAAACCTAAAAATGACGTTGAGTTACCACCTGCAGTATCATCTTTGGGTTATTTATTAGAAGAGGAAGAACTTTTCCGTCAAGGTATCTGGAAAAAAGGCGACTTGCGCAAAGGTGGAGATCGTAGCCGTTGGCTTAATTCACCAAATGTATATCAAAAAGTCGAAGTGTTGGAAACAGGCACTCCAGACCCCAAAAAGATAACCAAGTGGGTTGCTGAAGGTTCGCCGACTCATTCAACACCTGTGCGCATTGACGATCCATTACAATTTGTGCCAGTCAATACGAATCCTAAGGAATTTAAAAGAGTTCAACAACAGATTAAGGATAATCGTCGTGCCGATAAAATATCAGCAGGTCCTCAGTCACATATTCTAGAAGGTGTTACATGGGATGAGGCAAACCGTATTAAAGATGCTACTGTTAGTTCAGCCGGTGATCATGTTGTTTTAATGGGCGCTGCATCAAAAGGCATTATACAGCGTGGCTTTCAACATAATGCAACTGTATACAAAGCTCCGTATGCTAAAAATCCATTTGATAATGTAACTGATGACGAATTAAATGAATACAAGCGTACCGTGGAACGTAAGAAGAAAAGTATTCATGGTGAATACACTGATACCGATTTCTCTGAATCCGAAGCATTAAGTTCATTACAAACATCAGGCGCACAGCAACAAACTAAACAAACTACAACTACCACAACCACTACAACTGCCGCCGTTAGTCAATCAGAACCAGAAGATATTTCAGAACACCATGTTATGAGAATACAAACCGAACAGGCCCCAGTTCCCAGTCAACCAGAAGTAGTTTTGAGCGATGGAGAGAACGTACAAAATGGTGATCACTCGGAAGCCCATTTGAGCACTTTTTCGCATAGCAGTAAAGAGGATATTTCTACGGACGGTTCACCCAAGAAAGACAAAAAGAAGAAGAAGGGCCTTAGAACACCATCATTTTTAAAGAAGAAGAAGGAGAAAAAGAAGGCTGAAGCCTAA	MTEVEQPPQNGIDLSAAEDEESSKARPADIEQDMREMERRKRVEAIMGSKLFREELERIVDCARDSGNAAGILQQLSDIVGVPSSRVGSVFKTSTCMLPINDIRGVESMGYAKGEKILRCKLAATFRLLDLYGWTQGLGAQITARLKVDQEYFLVNPFGLLYHEITASSLNKVDMQGNIVEQGTTNFGVNKSHFVLHSAVHAARPDIRCAIYIGCSPVVAISSLKTGLLPLTKDACVLGELTTYSYTGYLHDEEERNKLVRNLGPNSKVMLLTNHGALCCGETIEEAFFAACHIVQACETQLKLLPVGLDNLVLIPEESRKIIYDQSRRPPEDLEKKFAAATITDSNKSEEEKKEGVETTTKVIGQAPKWRVGGAEFEALMRMLDNAGYRTGYIYRHPLIKSDPPKPKNDVELPPAVSSLGYLLEEEELFRQGIWKKGDLRKGGDRSRWLNSPNVYQKVEVLETGTPDPKKITKWVAEGSPTHSTPVRIDDPLQFVPVNTNPKEFKRVQQQIKDNRRADKISAGPQSHILEGVTWDEANRIKDATVSSAGDHVVLMGAASKGIIQRGFQHNATVYKAPYAKNPFDNVTDDELNEYKRTVERKKKSIHGEYTDTDFSESEALSSLQTSGAQQQTKQTTTTTTTTTAAVSQSEPEDISEHHVMRIQTEQAPVPSQPEVVLSDGENVQNGDHSEAHLSTFSHSSKEDISTDGSPKKDKKKKKGLRTPSFLKKKKEKKKAEA
LOC111682383	NC_060954	XP_023300093.1	protein hu-li tai shao isoform X5	1331.42	9.82	15.64	13.9	ATGACTGAAGTCGAACAACCACCGCAGAATGGCATTGATTTGTCAGCGGCTGAAGATGAAGAAAGTAGCAAAGCCCGACCTGCCGATATTGAACAGGATATGCGTGAAATGGAGCGTCGTAAGCGCGTTGAAGCTATTATGGGTTCAAAACTCTTCCGTGAAGAATTAGAACGTATTGTTGACTGTGCTCGAGATAGCGGAAATGCAGCAGGAATACTACAACAACTGTCTGATATAGTTGGTGTGCCATCGTCCCGTGTTGGTAGCGTCTTTAAGACTTCTACCTGCATGTTGCCCATTAATGACATACGTGGTGTAGAGTCAATGGGCTATGCAAAAGGTGAAAAAATTTTGCGTTGCAAATTGGCTGCAACTTTTCGCTTGTTAGATTTATATGGATGGACCCAAGGTTTAGGTGCTCAGATTACTGCACGTCTTAAAGTTGACCAGGAATATTTTTTGGTCAATCCTTTTGGATTGTTGTACCACGAGATAACTGCTTCATCGCTTAACAAAGTTGATATGCAAGGAAATATTGTTGAACAAGGCACTACAAATTTTGGTGTCAATAAGAGTCATTTTGTACTTCATTCTGCGGTACACGCTGCACGACCAGATATTCGTTGCGCTATCTATATTGGCTGCAGCCCAGTGGTAGCTATATCGTCTTTAAAAACCGGTTTACTGCCTTTGACTAAGGATGCGTGTGTTTTGGGCGAATTAACAACTTATTCATACACTGGTTACCTTCATGACGAAGAAGAACGTAATAAATTGGTTAGGAATTTGGGCCCCAACTCAAAGGTTATGCTCTTGACCAATCACGGTGCCTTGTGCTGTGGAGAAACAATTGAAGAAGCATTTTTTGCTGCCTGTCACATTGTTCAGGCTTGTGAAACTCAACTTAAATTACTGCCAGTTGGTTTGGATAATCTGGTTTTGATTCCCGAGGAATCACGTAAAATAATTTACGATCAATCGAGACGTCCTCCAGAGGACTTAGAAAAGAAATTTGCTGCAGCGACAATAACTGATTCCAACAAGTCAGAAGAAGAGAAGAAGGAAGGTGTTGAAACTACAACAAAAGTAATAGGTCAAGCACCTAAATGGCGTGTGGGCGGTGCTGAGTTCGAGGCTTTAATGCGTATGCTTGATAATGCTGGCTATCGCACAGGCTATATTTATCGACATCCTTTGATAAAATCCGATCCACCTAAACCTAAAAATGACGTTGAGTTACCACCTGCAGTATCATCTTTGGGTTATTTATTAGAAGAGGAAGAACTTTTCCGTCAAGGTATCTGGAAAAAAGGCGACTTGCGCAAAGGTGGAGATCGTAGCCGTTGGCTTAATTCACCAAATGTATATCAAAAAGTCGAAGTGTTGGAAACAGGCACTCCAGACCCCAAAAAGATAACCAAGTGGGTTGCTGAAGGTTCGCCGACTCATTCAACACCTGTGCGCATTGACGATCCATTACAATTTGTGCCAGTCAATACGAATCCTAAGGAATTTAAAAGAGTTCAACAACAGATTAAGGATAATCGTCGTGCCGATAAAATATCAGCAGGTCCTCAGTCACATATTCTAGAAGGTGTTACATGGGATGAGGCAAACCGTATTAAAGATGCTACTGTTAGTTCAGCCGGTGATCATGTTGTTTTAATGGGCGCTGCATCAAAAGGCATTATACAGCGTGGCTTTCAACATAATGCAACTGTATACAAAGCTCCGTATGCTAAAAATCCATTTGATAATGTAACTGATGACGAATTAAATGAATACAAGCGTACCGTGGAACGTAAGAAGAAAAGTATTCATGGTGAATACACTGATACCGATTTCTCTGAATCCGAAGCATTAAGTTCATTACAAACATCAGGCGCACAGCAACAAACTAAACAAACTACAACTACCACAACCACTACAACTGCCGCCGTTAGTCAATCAGAACCAGAAGATATTTCAGAACACCATGTTATGAGAATACAAACCGAACAGGCCCCAGTTCCCAGTCAACCAGAAGTAGTTTTGAGCGATGGAGAGAACGTACAAAATGGTGATCACTCGGAAGCCCATTTGAGCACTTTTTCGCATAGCAGTAAAGAGTTTCAGGATATTTCTACGGACGGTTCACCCAAGAAAGACAAAAAGAAGAAGAAGGGCCTTAGAACACCATCATTTTTAAAGAAGAAGAAGGAGAAAAAGAAGGCTGAAGCCTAA	MTEVEQPPQNGIDLSAAEDEESSKARPADIEQDMREMERRKRVEAIMGSKLFREELERIVDCARDSGNAAGILQQLSDIVGVPSSRVGSVFKTSTCMLPINDIRGVESMGYAKGEKILRCKLAATFRLLDLYGWTQGLGAQITARLKVDQEYFLVNPFGLLYHEITASSLNKVDMQGNIVEQGTTNFGVNKSHFVLHSAVHAARPDIRCAIYIGCSPVVAISSLKTGLLPLTKDACVLGELTTYSYTGYLHDEEERNKLVRNLGPNSKVMLLTNHGALCCGETIEEAFFAACHIVQACETQLKLLPVGLDNLVLIPEESRKIIYDQSRRPPEDLEKKFAAATITDSNKSEEEKKEGVETTTKVIGQAPKWRVGGAEFEALMRMLDNAGYRTGYIYRHPLIKSDPPKPKNDVELPPAVSSLGYLLEEEELFRQGIWKKGDLRKGGDRSRWLNSPNVYQKVEVLETGTPDPKKITKWVAEGSPTHSTPVRIDDPLQFVPVNTNPKEFKRVQQQIKDNRRADKISAGPQSHILEGVTWDEANRIKDATVSSAGDHVVLMGAASKGIIQRGFQHNATVYKAPYAKNPFDNVTDDELNEYKRTVERKKKSIHGEYTDTDFSESEALSSLQTSGAQQQTKQTTTTTTTTTAAVSQSEPEDISEHHVMRIQTEQAPVPSQPEVVLSDGENVQNGDHSEAHLSTFSHSSKEFQDISTDGSPKKDKKKKKGLRTPSFLKKKKEKKKAEA
LOC111682383	NC_060954	XP_023300092.1	protein hu-li tai shao isoform X4	1532.92	10.99	18.07	15.56	ATGACTGAAGTCGAACAACCACCGCAGAATGGCATTGATTTGTCAGCGGCTGAAGATGAAGAAAGTAGCAAAGCCCGACCTGCCGATATTGAACAGGATATGCGTGAAATGGAGCGTCGTAAGCGCGTTGAAGCTATTATGGGTTCAAAACTCTTCCGTGAAGAATTAGAACGTATTGTTGACTGTGCTCGAGATAGCGGAAATGCAGCAGGAATACTACAACAACTGTCTGATATAGTTGGTGTGCCATCGTCCCGTGTTGGTAGCGTCTTTAAGACTTCTACCTGCATGTTGCCCATTAATGACATACGTGGTGTAGAGTCAATGGGCTATGCAAAAGGTGAAAAAATTTTGCGTTGCAAATTGGCTGCAACTTTTCGCTTGTTAGATTTATATGGATGGACCCAAGGTTTAGGTGCTCAGATTACTGCACGTCTTAAAGTTGACCAGGAATATTTTTTGGTCAATCCTTTTGGATTGTTGTACCACGAGATAACTGCTTCATCGCTTAACAAAGTTGATATGCAAGGAAATATTGTTGAACAAGGCACTACAAATTTTGGTGTCAATAAGAGTCATTTTGTACTTCATTCTGCGGTACACGCTGCACGACCAGATATTCGTTGCGCTATCTATATTGGCTGCAGCCCAGTGGTAGCTATATCGTCTTTAAAAACCGGTTTACTGCCTTTGACTAAGGATGCGTGTGTTTTGGGCGAATTAACAACTTATTCATACACTGGTTACCTTCATGACGAAGAAGAACGTAATAAATTGGTTAGGAATTTGGGCCCCAACTCAAAGGTTATGCTCTTGACCAATCACGGTGCCTTGTGCTGTGGAGAAACAATTGAAGAAGCATTTTTTGCTGCCTGTCACATTGTTCAGGCTTGTGAAACTCAACTTAAATTACTGCCAGTTGGTTTGGATAATCTGGTTTTGATTCCCGAGGAATCACGTAAAATAATTTACGATCAATCGAGACGTCCTCCAGAGGACTTAGAAAAGAAATTTGCTGCAGCGACAATAACTGATTCCAACAAGTCAGAAGAAGAGAAGAAGGAAGGTGTTGAAACTACAACAAAAGTAATAGGTCAAGCACCTAAATGGCGTGTGGGCGGTGCTGAGTTCGAGGCTTTAATGCGTATGCTTGATAATGCTGGCTATCGCACAGGCTATATTTATCGACATCCTTTGATAAAATCCGATCCACCTAAACCTAAAAATGACGTTGAGTTACCACCTGCAGTATCATCTTTGGGTTATTTATTAGAAGAGGAAGAACTTTTCCGTCAAGGTATCTGGAAAAAAGGCGACTTGCGCAAAGGTGGAGATCGTAGCCGTTGGCTTAATTCACCAAATGTATATCAAAAAGTCGAAGTGTTGGAAACAGGCACTCCAGACCCCAAAAAGATAACCAAGTGGGTTGCTGAAGGTTCGCCGACTCATTCAACACCTGTGCGCATTGACGATCCATTACAATTTGTGCCAGTCAATACGAATCCTAAGGAATTTAAAAGAGTTCAACAACAGATTAAGGATAATCGTCGTGCCGATAAAATATCAGCAGGTCCTCAGTCACATATTCTAGAAGGTGTTACATGGGATGAGGCAAACCGTATTAAAGATGCTACTGTTAGTTCAGCCGGTGATCATGTTGTTTTAATGGGCGCTGCATCAAAAGGCATTATACAGCGTGGCTTTCAACATAATGCAACTGTATACAAAGCTCCGTATGCTAAAAATCCATTTGATAATGTAACTGATGACGAATTAAATGAATACAAGCGTACCGTGGAACGTAAGAAGAAAAGTATTCATGGTGAATACACTGATACCGATTTCTCTGAATCCGAAGCATTAAGTTCATTACAAACATCAGGCGCACAGCAACAAACTAAACAAACTACAACTACCACAACCACTACAACTGCCGCCGTTAGTCAATCAGAACCAGAAGATATTTCAGAACACCATGTTATGAGAATACAAACCGAACAGGCCCCAGTTCCCAGTCAACCAGAAGTAGTTTTGAGCGATGCATCTCTAAGTTTTATAAATGGTGAACGATCCCACACTGCTACAAATCGTAAACCACCAACAGGTCGAGGAGAGAACGTACAAAATGGTGATCACTCGGAAGCCCATTTGAGCACTTTTTCGCATAGCAGTAAAGAGGATATTTCTACGGACGGTTCACCCAAGAAAGACAAAAAGAAGAAGAAGGGCCTTAGAACACCATCATTTTTAAAGAAGAAGAAGGAGAAAAAGAAGGCTGAAGCCTAA	MTEVEQPPQNGIDLSAAEDEESSKARPADIEQDMREMERRKRVEAIMGSKLFREELERIVDCARDSGNAAGILQQLSDIVGVPSSRVGSVFKTSTCMLPINDIRGVESMGYAKGEKILRCKLAATFRLLDLYGWTQGLGAQITARLKVDQEYFLVNPFGLLYHEITASSLNKVDMQGNIVEQGTTNFGVNKSHFVLHSAVHAARPDIRCAIYIGCSPVVAISSLKTGLLPLTKDACVLGELTTYSYTGYLHDEEERNKLVRNLGPNSKVMLLTNHGALCCGETIEEAFFAACHIVQACETQLKLLPVGLDNLVLIPEESRKIIYDQSRRPPEDLEKKFAAATITDSNKSEEEKKEGVETTTKVIGQAPKWRVGGAEFEALMRMLDNAGYRTGYIYRHPLIKSDPPKPKNDVELPPAVSSLGYLLEEEELFRQGIWKKGDLRKGGDRSRWLNSPNVYQKVEVLETGTPDPKKITKWVAEGSPTHSTPVRIDDPLQFVPVNTNPKEFKRVQQQIKDNRRADKISAGPQSHILEGVTWDEANRIKDATVSSAGDHVVLMGAASKGIIQRGFQHNATVYKAPYAKNPFDNVTDDELNEYKRTVERKKKSIHGEYTDTDFSESEALSSLQTSGAQQQTKQTTTTTTTTTAAVSQSEPEDISEHHVMRIQTEQAPVPSQPEVVLSDASLSFINGERSHTATNRKPPTGRGENVQNGDHSEAHLSTFSHSSKEDISTDGSPKKDKKKKKGLRTPSFLKKKKEKKKAEA
LOC111682383	NC_060954	XP_023300091.1	protein hu-li tai shao isoform X3	1536.42	10.99	18.08	15.56	ATGACTGAAGTCGAACAACCACCGCAGAATGGCATTGATTTGTCAGCGGCTGAAGATGAAGAAAGTAGCAAAGCCCGACCTGCCGATATTGAACAGGATATGCGTGAAATGGAGCGTCGTAAGCGCGTTGAAGCTATTATGGGTTCAAAACTCTTCCGTGAAGAATTAGAACGTATTGTTGACTGTGCTCGAGATAGCGGAAATGCAGCAGGAATACTACAACAACTGTCTGATATAGTTGGTGTGCCATCGTCCCGTGTTGGTAGCGTCTTTAAGACTTCTACCTGCATGTTGCCCATTAATGACATACGTGGTGTAGAGTCAATGGGCTATGCAAAAGGTGAAAAAATTTTGCGTTGCAAATTGGCTGCAACTTTTCGCTTGTTAGATTTATATGGATGGACCCAAGGTTTAGGTGCTCAGATTACTGCACGTCTTAAAGTTGACCAGGAATATTTTTTGGTCAATCCTTTTGGATTGTTGTACCACGAGATAACTGCTTCATCGCTTAACAAAGTTGATATGCAAGGAAATATTGTTGAACAAGGCACTACAAATTTTGGTGTCAATAAGAGTCATTTTGTACTTCATTCTGCGGTACACGCTGCACGACCAGATATTCGTTGCGCTATCTATATTGGCTGCAGCCCAGTGGTAGCTATATCGTCTTTAAAAACCGGTTTACTGCCTTTGACTAAGGATGCGTGTGTTTTGGGCGAATTAACAACTTATTCATACACTGGTTACCTTCATGACGAAGAAGAACGTAATAAATTGGTTAGGAATTTGGGCCCCAACTCAAAGGTTATGCTCTTGACCAATCACGGTGCCTTGTGCTGTGGAGAAACAATTGAAGAAGCATTTTTTGCTGCCTGTCACATTGTTCAGGCTTGTGAAACTCAACTTAAATTACTGCCAGTTGGTTTGGATAATCTGGTTTTGATTCCCGAGGAATCACGTAAAATAATTTACGATCAATCGAGACGTCCTCCAGAGGACTTAGAAAAGAAATTTGCTGCAGCGACAATAACTGATTCCAACAAGTCAGAAGAAGAGAAGAAGGAAGGTGTTGAAACTACAACAAAAGTAATAGGTCAAGCACCTAAATGGCGTGTGGGCGGTGCTGAGTTCGAGGCTTTAATGCGTATGCTTGATAATGCTGGCTATCGCACAGGCTATATTTATCGACATCCTTTGATAAAATCCGATCCACCTAAACCTAAAAATGACGTTGAGTTACCACCTGCAGTATCATCTTTGGGTTATTTATTAGAAGAGGAAGAACTTTTCCGTCAAGGTATCTGGAAAAAAGGCGACTTGCGCAAAGGTGGAGATCGTAGCCGTTGGCTTAATTCACCAAATGTATATCAAAAAGTCGAAGTGTTGGAAACAGGCACTCCAGACCCCAAAAAGATAACCAAGTGGGTTGCTGAAGGTTCGCCGACTCATTCAACACCTGTGCGCATTGACGATCCATTACAATTTGTGCCAGTCAATACGAATCCTAAGGAATTTAAAAGAGTTCAACAACAGATTAAGGATAATCGTCGTGCCGATAAAATATCAGCAGGTCCTCAGTCACATATTCTAGAAGGTGTTACATGGGATGAGGCAAACCGTATTAAAGATGCTACTGTTAGTTCAGCCGGTGATCATGTTGTTTTAATGGGCGCTGCATCAAAAGGCATTATACAGCGTGGCTTTCAACATAATGCAACTGTATACAAAGCTCCGTATGCTAAAAATCCATTTGATAATGTAACTGATGACGAATTAAATGAATACAAGCGTACCGTGGAACGTAAGAAGAAAAGTATTCATGGTGAATACACTGATACCGATTTCTCTGAATCCGAAGCATTAAGTTCATTACAAACATCAGGCGCACAGCAACAAACTAAACAAACTACAACTACCACAACCACTACAACTGCCGCCGTTAGTCAATCAGAACCAGAAGATATTTCAGAACACCATGTTATGAGAATACAAACCGAACAGGCCCCAGTTCCCAGTCAACCAGAAGTAGTTTTGAGCGATGCATCTCTAAGTTTTATAAATGGTGAACGATCCCACACTGCTACAAATCGTAAACCACCAACAGGTCGAGGAGAGAACGTACAAAATGGTGATCACTCGGAAGCCCATTTGAGCACTTTTTCGCATAGCAGTAAAGAGTTTCAGGATATTTCTACGGACGGTTCACCCAAGAAAGACAAAAAGAAGAAGAAGGGCCTTAGAACACCATCATTTTTAAAGAAGAAGAAGGAGAAAAAGAAGGCTGAAGCCTAA	MTEVEQPPQNGIDLSAAEDEESSKARPADIEQDMREMERRKRVEAIMGSKLFREELERIVDCARDSGNAAGILQQLSDIVGVPSSRVGSVFKTSTCMLPINDIRGVESMGYAKGEKILRCKLAATFRLLDLYGWTQGLGAQITARLKVDQEYFLVNPFGLLYHEITASSLNKVDMQGNIVEQGTTNFGVNKSHFVLHSAVHAARPDIRCAIYIGCSPVVAISSLKTGLLPLTKDACVLGELTTYSYTGYLHDEEERNKLVRNLGPNSKVMLLTNHGALCCGETIEEAFFAACHIVQACETQLKLLPVGLDNLVLIPEESRKIIYDQSRRPPEDLEKKFAAATITDSNKSEEEKKEGVETTTKVIGQAPKWRVGGAEFEALMRMLDNAGYRTGYIYRHPLIKSDPPKPKNDVELPPAVSSLGYLLEEEELFRQGIWKKGDLRKGGDRSRWLNSPNVYQKVEVLETGTPDPKKITKWVAEGSPTHSTPVRIDDPLQFVPVNTNPKEFKRVQQQIKDNRRADKISAGPQSHILEGVTWDEANRIKDATVSSAGDHVVLMGAASKGIIQRGFQHNATVYKAPYAKNPFDNVTDDELNEYKRTVERKKKSIHGEYTDTDFSESEALSSLQTSGAQQQTKQTTTTTTTTTAAVSQSEPEDISEHHVMRIQTEQAPVPSQPEVVLSDASLSFINGERSHTATNRKPPTGRGENVQNGDHSEAHLSTFSHSSKEFQDISTDGSPKKDKKKKKGLRTPSFLKKKKEKKKAEA
LOC111682383	NC_060954	XP_023300086.2	protein hu-li tai shao isoform X2	1117.67	4.75	7.07	6.73	ATGACTGAAGTCGAACAACCACCGCAGAATGGCATTGATTTGTCAGCGGCTGAAGATGAAGAAAGTAGCAAAGCCCGACCTGCCGATATTGAACAGGATATGCGTGAAATGGAGCGTCGTAAGCGCGTTGAAGCTATTATGGGTTCAAAACTCTTCCGTGAAGAATTAGAACGTATTGTTGACTGTGCTCGAGATAGCGGAAATGCAGCAGGAATACTACAACAACTGTCTGATATAGTTGGTGTGCCATCGTCCCGTGTTGGTAGCGTCTTTAAGACTTCTACCTGCATGTTGCCCATTAATGACATACGTGGTGTAGAGTCAATGGGCTATGCAAAAGGTGAAAAAATTTTGCGTTGCAAATTGGCTGCAACTTTTCGCTTGTTAGATTTATATGGATGGACCCAAGGTTTAGGTGCTCAGATTACTGCACGTCTTAAAGTTGACCAGGAATATTTTTTGGTCAATCCTTTTGGATTGTTGTACCACGAGATAACTGCTTCATCGCTTAACAAAGTTGATATGCAAGGAAATATTGTTGAACAAGGCACTACAAATTTTGGTGTCAATAAGAGTCATTTTGTACTTCATTCTGCGGTACACGCTGCACGACCAGATATTCGTTGCGCTATCTATATTGGCTGCAGCCCAGTGGTAGCTATATCGTCTTTAAAAACCGGTTTACTGCCTTTGACTAAGGATGCGTGTGTTTTGGGCGAATTAACAACTTATTCATACACTGGTTACCTTCATGACGAAGAAGAACGTAATAAATTGGTTAGGAATTTGGGCCCCAACTCAAAGGTTATGCTCTTGACCAATCACGGTGCCTTGTGCTGTGGAGAAACAATTGAAGAAGCATTTTTTGCTGCCTGTCACATTGTTCAGGCTTGTGAAACTCAACTTAAATTACTGCCAGTTGGTTTGGATAATCTGGTTTTGATTCCCGAGGAATCACGTAAAATAATTTACGATCAATCGAGACGTCCTCCAGAGGACTTAGAAAAGAAATTTGCTGCAGCGACAATAACTGATTCCAACAAGTCAGAAGAAGAGAAGAAGGAAGGTGTTGAAACTACAACAAAAGTAATAGGTCAAGCACCTAAATGGCGTGTGGGCGGTGCTGAGTTCGAGGCTTTAATGCGTATGCTTGATAATGCTGGCTATCGCACAGGCTATATTTATCGACATCCTTTGATAAAATCCGATCCACCTAAACCTAAAAATGACGTTGAGTTACCACCTGCAGTATCATCTTTGGGTTATTTATTAGAAGAGGAAGAACTTTTCCGTCAAGGTATCTGGAAAAAAGGCGACTTGCGCAAAGGTGGAGATCGTAGCCGTTGGCTTAATTCACCAAATGTATATCAAAAAGTCGAAGTGTTGGAAACAGGCACTCCAGACCCCAAAAAGATAACCAAGTGGGTTGCTGAAGGTTCGCCGACTCATTCAACACCTGTGCGCATTGACGATCCATTACAATTTGTGCCAGTCAATACGAATCCTAAGGAATTTAAAAGAGTTCAACAACAGATTAAGGATAATCGTCGTGCCGATAAAATATCAGCAGGTCCTCAGTCACATATTCTAGAAGGTGTTACATGGGATGAGGCAAACCGTATTAAAGATGCTACTGTTAGTTCAGCCGGTGATCATGTTGTTTTAATGGGCGCTGCATCAAAAGGCATTATACAGCGTGGCTTTCAACATAATGCAACTGTATACAAAGCTCCGTATGCTAAAAATCCATTTGATAATGTAACTGATGACGAATTAAATGAATACAAGCGTACCGTGGAACGTAAGAAGAAAAGTATTCATGGTGAATACACTGATACCGATTTCTCTGAATCCGAAGCATTAAGTTCATTACAAACATCAGGCGCACAGCAACAAACTAAACAAACTACAACTACCACAACCACTACAACTGCCGCCGTTAGTCAATCAGAACCAGAAGATATTTCAGAACACCATGTTATGAGAATACAAACCGAACAGGCCCCAGTTCCCAGTCAACCAGAAGTAGTTTTGAGCGATGATTCCACACAAAGTAACAAAACCTTAACTCTATCTATAAGTTTGCCAAAGTATTACAAAATTTGTGAACATTTTGATAAGTTGAAAGAGAAGAATTTATCAAAAAAATATTCATTTTTATATAATCAATCATGGTGGTCTTCTTATACATTAAAAGGATCCCAAACGTTATTGTATATGATTCATAAAATAGAAATTTATCCTCATTACACATATCCAATAATTCCACATGGTGTTGTTGGACCAAGTGCTGGAAATGAAGTGCAAAATATAATTAATGGTTTAAATGTGATGATGATAAGAGAAGATGATCAAATAATCGATGATAAAACAAAATTAGATGCAACAAATTTGTTACCACCTTATCGTACAGTGTCACATTATGGATTTAATTATCCTTCGACCTACATACCAAATATTTCCATGCACCCTGTATGTTCTATAACACCAGTGAATTTGCAAAGACAAAAAGTAATTGCGTTCATTAAGCGATTGAATTTAGAAGCTAACACTCATGAACAACAATTGAGTTATTCCAACAAGACTGCTGGGTCTATAAATGTGGAAAACGATACGAAAACGGGAAAAGAAGCAAATATTTATGAAAACACAAAATCTTGTGAAGATAAAACTGATGTAGCTGGATCGTTTATTTCGGTTGCAGAAATACAATTGAATACAGCAAAAGAAAAAAATCGTTCGAAGGAAATTACAAATCATCAACATACTCATTCACGTTTCCGTAATCGTTCAAACCATCATATTAATCAGGGAGATTTGCAGTCAAACCAATTTCCATCGCTACTTTCAATTAGCGGAACCTACCCAGCTGCAACACATTCACATATTGGCGATGCTGAAAATGATCACTTTACAACTGATTCTGGAGATAATTCCTCAAATTTCGAATTACAATCGACACGTAAAACAACACACGACAACTTATATCGTACATATTTGCAAAGAAACTTTATTCCAGAAGTAATTAACTCACATCAGTCTATCATGGATTTCGATATAGGAGATGACGAACACGATCCGCATAAACCTGAGAGTGAACAACGGTCGCATAATAATATAAAAGATTCTTCGAAATACATTAGGAATGATGACAATAAACATGTTACATTAACATTAAACTCCCTGAAACGAAGAGCTTCATCGTTTCGTGATAAAAATGATAAAACTAAAACCCATGATAAACCACTCTTAGCTCGAACTTCGTTTAAAAAACAATTATCTGATGCAAATTCATCATGTGATTCTTCTACAGCCTCAACAGCCATTGAGATCCATATTAACGTCAATATACGCAACAGTGACTGCGTTAAAAATTTACAAAACCACGAGCAGGAATTTAAAACAAAATTAGAAAAGGTCATCGATGATGAAATAAATTTGATCACTCAAGAACTCGCCACATCTTCTCAATGTGAAAAAGAAATGAAGAACATTACCGCATTTCATTTAAATCCATCGCATAGATGCTTATCTGCTCCAGAGTCCGTGTTTCTATATGGTCGAGACCAATCTTGTATCGAAGCTGATCGCCATTCTCTATTTAACTTAAATGAATCGGCTGTGACAACTCCGTTGCATCCACCTTCAGCATTATCTTCTAATCTTTATACCATGAGATATCGTCAAACTCTAGCAATGCTCGAACATGAATTGGAAATTTTGCTAAATAGTATAATACGAAATATGTGTGATTGTAAGACAAAAATATCTCAAATATCAGAAGACATACGCACAGCAACTTTACATGTCGGTTCATTAAACCCTAAAACTTCCAATAAAGAACGAGAGAATTAA	MTEVEQPPQNGIDLSAAEDEESSKARPADIEQDMREMERRKRVEAIMGSKLFREELERIVDCARDSGNAAGILQQLSDIVGVPSSRVGSVFKTSTCMLPINDIRGVESMGYAKGEKILRCKLAATFRLLDLYGWTQGLGAQITARLKVDQEYFLVNPFGLLYHEITASSLNKVDMQGNIVEQGTTNFGVNKSHFVLHSAVHAARPDIRCAIYIGCSPVVAISSLKTGLLPLTKDACVLGELTTYSYTGYLHDEEERNKLVRNLGPNSKVMLLTNHGALCCGETIEEAFFAACHIVQACETQLKLLPVGLDNLVLIPEESRKIIYDQSRRPPEDLEKKFAAATITDSNKSEEEKKEGVETTTKVIGQAPKWRVGGAEFEALMRMLDNAGYRTGYIYRHPLIKSDPPKPKNDVELPPAVSSLGYLLEEEELFRQGIWKKGDLRKGGDRSRWLNSPNVYQKVEVLETGTPDPKKITKWVAEGSPTHSTPVRIDDPLQFVPVNTNPKEFKRVQQQIKDNRRADKISAGPQSHILEGVTWDEANRIKDATVSSAGDHVVLMGAASKGIIQRGFQHNATVYKAPYAKNPFDNVTDDELNEYKRTVERKKKSIHGEYTDTDFSESEALSSLQTSGAQQQTKQTTTTTTTTTAAVSQSEPEDISEHHVMRIQTEQAPVPSQPEVVLSDDSTQSNKTLTLSISLPKYYKICEHFDKLKEKNLSKKYSFLYNQSWWSSYTLKGSQTLLYMIHKIEIYPHYTYPIIPHGVVGPSAGNEVQNIINGLNVMMIREDDQIIDDKTKLDATNLLPPYRTVSHYGFNYPSTYIPNISMHPVCSITPVNLQRQKVIAFIKRLNLEANTHEQQLSYSNKTAGSINVENDTKTGKEANIYENTKSCEDKTDVAGSFISVAEIQLNTAKEKNRSKEITNHQHTHSRFRNRSNHHINQGDLQSNQFPSLLSISGTYPAATHSHIGDAENDHFTTDSGDNSSNFELQSTRKTTHDNLYRTYLQRNFIPEVINSHQSIMDFDIGDDEHDPHKPESEQRSHNNIKDSSKYIRNDDNKHVTLTLNSLKRRASSFRDKNDKTKTHDKPLLARTSFKKQLSDANSSCDSSTASTAIEIHINVNIRNSDCVKNLQNHEQEFKTKLEKVIDDEINLITQELATSSQCEKEMKNITAFHLNPSHRCLSAPESVFLYGRDQSCIEADRHSLFNLNESAVTTPLHPPSALSSNLYTMRYRQTLAMLEHELEILLNSIIRNMCDCKTKISQISEDIRTATLHVGSLNPKTSNKEREN
LOC111682382	NC_060954	XP_023300085.2	arginine-hydroxylase NDUFAF5, mitochondrial	1319	21.32	31.47	30.19	ATGTTAAGTAATTTTTATAAATTAAACTTAAGACAATTAAGTTTACTTGGGCATGCATTTAACAATGTAGGGGCCCATTACAGTACACAACCGAATTATCAAAATATTTTCGATAGAAATTCTAAAAAGCTACAAAAGGAAAGGGCTGCAAAAAGTGACGACGTCGAGTTGTATGATTACCTCAAAGAAGAGGTCGGTTATAGAGTGGCAGATCGAGTATTTGATATAAAAAGGGAATTTGATAATGCTGCAGATTTAGGTTGCAATCGAGGTTTCTTATCTCGTCACATTTTGGCAGAGAGCGTAAAACATTTAACACTATGTGATATCAGTCCAACTATGCTTGCTCAGGCAAAAGGAACGCCTGGTTTACACATTACAAAAATGGAATTAGACGAAGAACAATGGAACTTTCCGGAAAATTCTTTGGATTTAGTAATTTCTTCTTTAAGTCTTCATTGGGTCAACGATTTACCAGGCTGTTTTAGTAAAGTTATAAACAGTTTAAAACCTGACGGAGTATTTATTGCATCAATGTTTGGAGGCGATACTCTTTATGAACTGAGATCTTCATTACAACTGGCTGAGTTAGAAAGAAAGGGGGGAATAGCTCCTCATATATCACCCTTTACACAGATACGAGATATAGGTTCGTTACTCAATCGCGCAGGTTATACCATGCTGACCATAGACACTGATGAGATCGTCATAGGGTATCCTTCTATGTTTGAACTTATGTGGGACCTTAAGGGTATGGCAGAAAATAATGCAGCGTTTAACAGACCAGTACATTTAAGCAGAGACACCATGATGGCTGCCAGTGCTATCTACAAGGAAATGTACCAAACGGACAATGGTGTTCCAGCGACATTTCAGATCATTTATTTTGTCGGTTGGAAACCGGGACCTAACCAACCAACTCCACTTCCAAGAGGCTCTAGTGATGTATCATTAAAGGATCTGGGTAAAATGATAGAAAATAGTGGAAATAAAACAACAAAGAAATCAAACTAA	MLSNFYKLNLRQLSLLGHAFNNVGAHYSTQPNYQNIFDRNSKKLQKERAAKSDDVELYDYLKEEVGYRVADRVFDIKREFDNAADLGCNRGFLSRHILAESVKHLTLCDISPTMLAQAKGTPGLHITKMELDEEQWNFPENSLDLVISSLSLHWVNDLPGCFSKVINSLKPDGVFIASMFGGDTLYELRSSLQLAELERKGGIAPHISPFTQIRDIGSLLNRAGYTMLTIDTDEIVIGYPSMFELMWDLKGMAENNAAFNRPVHLSRDTMMAASAIYKEMYQTDNGVPATFQIIYFVGWKPGPNQPTPLPRGSSDVSLKDLGKMIENSGNKTTKKSN
LOC111682381	NC_060954	XP_023300084.2	protein MTO1 homolog, mitochondrial isoform X1	323	2.64	3.19	3.74	ATGTTTCTTTTTCAAAAAGCTTATATAAAATGTTTTGCTCAAAAGCGTCTTCTATCCTATGCACAACGTAATAAAGATTCCAAAGTATTCGATGTAGTTGTTATTGGCGGTGGTCATGCTGGGACTGAAGCATGTGCGGCAGCCGCACGAATGGGTGCCCGGACATTGTTGGTAACACACAAAATAGATACTATTGGAGAGATGTCGTGCAATCCATCTTTTGGAGGTATTGGTAAGGGACACTTAATGCGTGAGATAGATGCTTTAGGTGGACTATGCGGAAGGATGTGCGACAAATCGGGAGTACAATACAAGGTGCTGAATAAACGAAGAGGTCCAGCTGTTTGGGGACCTAGAGCTCAAATTGACCGCAAATTATACAAGAAAGCTGTCCAAAATGAAATTTTTGGAATGGAAAATCTCGAAATATTGAGTGCTTCAGTTGATGATTTATTTATAGAGGCTGATAGAGAGAATGAAAATAAGGCAAAATGCAAAGGAATTGTTTTAGACAGTGGACAGATAATACATAGTTCTACAGTCGTTTTAACTACAGGCACATTTTTAAGAGCAAACATAAATTTTGGCCTAGAAGTAAAGCCCGCGGGACGTATGGGTGATGCACCTGCGATAGCATTAGGAAAAAGTATAGAAAACTTGGGATTTAGTATGGGAAGGCTGAAAACGGGAACTCCACCAAGAATATCTAAAGAGTCAATTGACTACAATAAACTTGAGGCTCATTATGGGGATAACCCACCGTTGCCTTTTTCATATATGAATGAGAAGGTTTGGATAAATGCTGACGAACAATTGCCCTGTCATCTAACGTACACCTCATTAAAAGTCAATAAAATTGTCAAAGAAAATATGCATTTAAATCGGCATGTTACTGAAGAAATTAATGGGCCTCGATACTGTCCGTCTATAGAATCAAAAGTCTTACGTTTTGGGGAAAAGCAACATCAGATATGGTTGGAACCAGAAGGCTTCGATAGTGACCTTATATATCCACAGGGTCTATCATGTACACTTCCCTATGAGCAGCAAGTTGAACTTGTCAATTCCATATATGGACTGGAGAAGGCCAAAGTTGTGCAACCAGGATACGGAGTCGAATATGACTACATAGATCCGAGAGAACTATATCCGAGTTTAGAAACAAAAAGAGTCAATAATCTTTATTTTGCTGGACAATTGAATGGCACAACTGGGTATGAAGAGGCAGCGGCTCAAGGTATAATTGCCGGTGCTAATGCTGCAGCCAAATCGAAACAATTTGGAGAAAGGGAAATCACACGTCAACTAACTATAAGTCGAACTGAGGGTTATATAGGAGTTCTCATAGACGATTTAACCAGCCTTGGTACGAATGAACCTTACCGGATGTTTACAAGTAGAGCAGAATTTCGACTCTCATTACGTCCGGATAATGCCGATCTACGTTTAACAGAGAAAGGTTATAATTTCGGTTTAGTGTCGGAAGACCAATATAAACATTTCATTAAAATCAAAAATTACTTAGACGAAACAAAAGCGTTACTTACAAGTATAAAAAGACACTCTAATTATTGGCGTGAACACATAGGTCTTGCTAAATCCAAATCATCTGTAGAGAAAACAGCTTTTGAAATGCTAGGTATACCATCAGACAACATCACATTACAACATTTAGTTAAAATCATACCTGATGAATTAGGCAAAATTCAACAAGTTGAATCTATAGCTGAGAGAATCAAAATAGAGGCATTGTATGCACATTTTGTTGAAGAGCAGTTAAAAGATGCCGAACAGGTAAGGAAGGAAGAGTGTCTCATAATACCAATGGACATTGATTACTTTTCAAAATCTCTAAGTTTATCAAATGAGGAGCGGCAGAAATTGACAATGATGCAGCCTCAGACAATAGCCGCAGCTAGTCGAATTCAAGGAGTGACGCCTGCAACAATTGTAAGGCTACTTAAACATGTTAAACGCCAACATGATATTGTTTCTTCAAATTAA	MFLFQKAYIKCFAQKRLLSYAQRNKDSKVFDVVVIGGGHAGTEACAAAARMGARTLLVTHKIDTIGEMSCNPSFGGIGKGHLMREIDALGGLCGRMCDKSGVQYKVLNKRRGPAVWGPRAQIDRKLYKKAVQNEIFGMENLEILSASVDDLFIEADRENENKAKCKGIVLDSGQIIHSSTVVLTTGTFLRANINFGLEVKPAGRMGDAPAIALGKSIENLGFSMGRLKTGTPPRISKESIDYNKLEAHYGDNPPLPFSYMNEKVWINADEQLPCHLTYTSLKVNKIVKENMHLNRHVTEEINGPRYCPSIESKVLRFGEKQHQIWLEPEGFDSDLIYPQGLSCTLPYEQQVELVNSIYGLEKAKVVQPGYGVEYDYIDPRELYPSLETKRVNNLYFAGQLNGTTGYEEAAAQGIIAGANAAAKSKQFGEREITRQLTISRTEGYIGVLIDDLTSLGTNEPYRMFTSRAEFRLSLRPDNADLRLTEKGYNFGLVSEDQYKHFIKIKNYLDETKALLTSIKRHSNYWREHIGLAKSKSSVEKTAFEMLGIPSDNITLQHLVKIIPDELGKIQQVESIAERIKIEALYAHFVEEQLKDAEQVRKEECLIIPMDIDYFSKSLSLSNEERQKLTMMQPQTIAAASRIQGVTPATIVRLLKHVKRQHDIVSSN
LOC111682380	NC_060954	XP_023300083.2	serine palmitoyltransferase 1	2544	29.63	43.42	41.96	ATGGTGGCCATTCCATATTTATTTGATGAAATTCAAAGAATATTCAAAAATACACCATTATATGCGATCATTTTGGAAGCTTTTCTATTACTATCTGTAATTTGGCTTTTGCTATACAAACGCAACGGACGCAAACGCTATAGTAAAGAGGAGGAAGAGGAAATAATAGCCAGCTATGAGCCTGAACCTTTAGTTGCGAATACTGACCCTAATCATCCACTTTTACGTACCCATTTAGTTCAATCGAAAGTAGGAAAGCGTGTGGTAGTCGATGGTAATGATTGTCTCAATTTAGCCACCCATAACTACTTGGGTTTGCTGGAGGATGATCAAATTTTGGAGGATGCTTGTAAAAGTCTTCGAAAATATGGTGTAGGTTCCTGTGGTCCTAGAGGTTTTTACGGTACCATGGATGTTCATTTGGAATTGGAAGAACGTATAGCTAAATTTATGAATATGGAGGAAGCTGTTGTTTATTCGTATGGATTTTCAACAGTTGCAAGTGCCATTCCAGCATATTCTAAACGAGGAGACATAATTTTTGTCGATGAAGCTTGCAATTTTGCTATACAAAAAGGCCTTGACGCCTCGCGTAGTACAATATATTATTTTAAGCATAATAACATGAAAGATTTGGAACGTTTATTAGTAGAACAGGCTGCAAGAGATCAAAAGAATCCCAAAAAGTCATCAAAAACTCGCCGATTTTTAGTAGTTGAGGGTATTTATATAAATACAGGCGAAATTTGTCCCTTACCCGAATTGGTAGAGCTTAGATCCAAATATAAGCTTCGATTATTCCTGGACGAAAGTGTCTCATTTGGAGTTTTGGGTAAAAGTGGTCGAGGTCTTACTGAACATTTTAATGTCAATCGTGGTGATGTTGACCTTATATCGGCAGGCATGGAATGGGCTGTTGGCTCTATTGGAGGATTTTGTGTTGGTTCCCATTTTATAGTAGAACATCAACGTCTCTCTGGCCTAGGTTATTGTTTTTCTGCCTCATTACCTCCAATGTTGTGTCAGGCTGCAATTTCAGGCTTGAATCGATTTGAAAAGGAACCAAAAATATTTGAAGAATTGCAAAATAACTCTAAACTTTTGCATAATATTTTTTCAAAGTTTTCAAAACTTCAACTTAAAGGCAATGAGCTGTCACCCGTTAAACATCTGTACATTGCCACACCCTTAAGCGATTCCAACGAAGAAGAAAGATGTCTAACAACAATTTCGGACAAGTGTATTTCCCGGGGCATTGCTGTTATACAAGCTTGTTATCTTCATAACATGGAAAAACATCCTATACGTCATAGCATACGTATAACTACAAACCGCCTTTTAACGAAACAAGAGATGGAACATGCATTCAATGTCATTGAAGAAGTTGCAAATGATATATTACCATAA	MVAIPYLFDEIQRIFKNTPLYAIILEAFLLLSVIWLLLYKRNGRKRYSKEEEEEIIASYEPEPLVANTDPNHPLLRTHLVQSKVGKRVVVDGNDCLNLATHNYLGLLEDDQILEDACKSLRKYGVGSCGPRGFYGTMDVHLELEERIAKFMNMEEAVVYSYGFSTVASAIPAYSKRGDIIFVDEACNFAIQKGLDASRSTIYYFKHNNMKDLERLLVEQAARDQKNPKKSSKTRRFLVVEGIYINTGEICPLPELVELRSKYKLRLFLDESVSFGVLGKSGRGLTEHFNVNRGDVDLISAGMEWAVGSIGGFCVGSHFIVEHQRLSGLGYCFSASLPPMLCQAAISGLNRFEKEPKIFEELQNNSKLLHNIFSKFSKLQLKGNELSPVKHLYIATPLSDSNEEERCLTTISDKCISRGIAVIQACYLHNMEKHPIRHSIRITTNRLLTKQEMEHAFNVIEEVANDILP
LOC111682379	NC_060954	XP_023300081.1	general transcription and DNA repair factor IIH helicase subunit XPD isoform X1	172.5	1.22	1.75	1.73	ATGAAAATAAGTGTTGATGGTTTATTGGTATATTTTCCATACGAATACATTTACCCGGAGCAATATGCGTATATGCTTGAACTTAAACGCACATTGGATGCAAAAGGACACTGCTTACTGGAGATGCCTTCTGGTACGGGAAAGACGGCAACTTTATTATCACTTATAGTGGCTTATATGATAGAACATCCAGAAGCTGTCCGTAAATTAATCTATTGCTCCCGTACAGTCCCGGAAATTGAAAAGGTCATAGCAGAACTTCAAAATCTCATGGTATACTATGAAAAAAATGCTCCCCAACAGCCAGGTTTAACGGGTCTAGTATTAAGTTCACGCAAGAATATGTGTATACATCCTGATGTTAGTAAGGAACGAGAAGGGAAGTCGGTTGATGGTAAATGCTATGGTTTAACTGCCAGTTACGTTAGGGAACGGCACGAACATGATGCGGAAACTCCGATATGTCAATATTTTGAAGGTTTTCATCTTGAAGGAAAAGAATCTACTTTACCAGTCGGTGTTTATAGTATAGATGACTTAAAAGACTATGGACGAATGCGTAATTGGTGTCCTTATTTCTTGGCCAGATACGCGATATCTCAAGCCCATATAGTGGTATACAGTTATCACTATCTACTAGACCCAAAAATAGCTGAAGTTGTTTCAAAGGAGATGTGTCGTGAATCATGTATTGTTTTCGATGAAGCTCACAACATTGATAATGTGTGCATAGATTCTATGAGTGTTAAAATTAATCGTCGGACTGTTGAACGCAGCACAAATGCTTTAAATAATCTACAGAAATTAGTTCAGGAAATACGAGACGAGGATACAACCCGTTTAAATGAAGAATACCAGCGTATGGTGCAAGGCTTAAAAGATGCGAGTGTCCAGAGAGATACTGATATGATATTGGCCAATCCGATTTTACCAAGCGACGTTTTAAAAGAAGTTGTACCGGGAAATATACGAAACGCCGATCACTTTTTAAGCTTCTTACGTCGTTTTGTTGAATATATAAAAACTCGATTAAAAGTCCATCATGTAGTCCAAGAGTCGCCTGCTGGCTTTCTAAAGGATGTTGCATCAAAAATTTGTATAGAACGTAAGCCTTTACGTTTTTGTGCTGAACGTTTAGCCAGTTTATTGAGAACTTTAGAAATAACCGATTTGACGGAATACGGTGCCTTGACGTTGATTACACATTTTGCTACATTAGTTAGCACATATACAAAAGGATTTACTATTATTATTGAACCCTTTGATGATAAAACTCCCACAGTCGCCAATCCTATTTTACATTTTAGTTGTTTAGATTCTTCTATAGCAATGGCTCCTGTTTTTCAGAGATTTCAATCAGTTGTTATAACTTCTGGTACGTTATCACCGATGGATATGTATCCAAAAATTTTAGATTTTGATCCTGTGGTAATGAGTTCATTTACAATGACTTTAGCTCGTCCTTGCTTACTGCCAATGATTGTTTCGAAAGGTAATGACCAGGTTGCTATATCCTCAAAATTTGAGACGCGCGAAGATACTGCAGTTATCAGAAATTATGGGCAGCTATTAGTGGAAACTGCAAAGACTGTACCTGATGGCATTGTTTGTTTCTTTACTTCGTACTTGTATCTAGAGTCGGTAGTGGCTTCCTGGTATGATCAGGGTATCGTAGACACTTTGTTACGATATAAGTTACTATTTATAGAGACCCAAGATAATGCAGAAACCAGTTATGCTTTGATGAATTACGTTAAGGCATGTGATTGTGGCAGAGGTGCTGTTTTGCTAGCTGTTGCTCGTGGCAAGGTTTCTGAAGGGGTGGATTTCGATCACCATTATGGTAGAGCTGTTCTAATGTTTGGTATTCCCTATGTTTTTACGCAGTCCCGAATATTGAAGGCTCGTCTAGACTACTTGCGGGATCAATTTCAAATTCGAGAAAACGATTTCCTAACATTTGATGCCATGCGTCATGCAGCTCAATGTGTTGGAAGAGCTTTAAGAGGTAAAACGGATTATGGCATCATGATATTTGCTGACAAACGATTTGCACGCCAGGACAAAAGAAGCCGGTTGCCAAAATGGATTCAAGAACATTTAGTAGATAGTTTTTGTAATCTTAGTACAGAAGAAGCGATGCAATTAGCCCGGCGTTGGTTGAGACGTATGGCTCAGCCATTTACACGAGAGGATCAATTGGGAATATCTTTGCTTACTAAAGAACAGTTAGAAAATATGGCAAAAGAAAAATTGGAGAGGCAAGCTCAAGGTAAAGAGTCCGTAGGAGGTGAAGTTATGGAATTGTAA	MKISVDGLLVYFPYEYIYPEQYAYMLELKRTLDAKGHCLLEMPSGTGKTATLLSLIVAYMIEHPEAVRKLIYCSRTVPEIEKVIAELQNLMVYYEKNAPQQPGLTGLVLSSRKNMCIHPDVSKEREGKSVDGKCYGLTASYVRERHEHDAETPICQYFEGFHLEGKESTLPVGVYSIDDLKDYGRMRNWCPYFLARYAISQAHIVVYSYHYLLDPKIAEVVSKEMCRESCIVFDEAHNIDNVCIDSMSVKINRRTVERSTNALNNLQKLVQEIRDEDTTRLNEEYQRMVQGLKDASVQRDTDMILANPILPSDVLKEVVPGNIRNADHFLSFLRRFVEYIKTRLKVHHVVQESPAGFLKDVASKICIERKPLRFCAERLASLLRTLEITDLTEYGALTLITHFATLVSTYTKGFTIIIEPFDDKTPTVANPILHFSCLDSSIAMAPVFQRFQSVVITSGTLSPMDMYPKILDFDPVVMSSFTMTLARPCLLPMIVSKGNDQVAISSKFETREDTAVIRNYGQLLVETAKTVPDGIVCFFTSYLYLESVVASWYDQGIVDTLLRYKLLFIETQDNAETSYALMNYVKACDCGRGAVLLAVARGKVSEGVDFDHHYGRAVLMFGIPYVFTQSRILKARLDYLRDQFQIRENDFLTFDAMRHAAQCVGRALRGKTDYGIMIFADKRFARQDKRSRLPKWIQEHLVDSFCNLSTEEAMQLARRWLRRMAQPFTREDQLGISLLTKEQLENMAKEKLERQAQGKESVGGEVMEL
LOC111682378	NC_060954	XP_023300080.1	USP6 N-terminal-like protein isoform X3	44.5	0.52	0.83	0.73	ATGAACATCGACGAGGAACAACAGGCCTTACTGAAACGTGCTGCTGAAGAAAGGGAATTAATATTTAATCGTTACAGTTTGGGTTTAGATCCAACAAATCAAGTGGATCCTTGGGAAAATCCAAAATATGAAATATATCATATTACAGATAAATATGGCTTTATGCATGATTCACGCCTTCCTGATACACGGGATTCGCAAGAGCTTTTGCGGACTAAAATAGAATTAGAACGTGATAAAAAATGGATGAAAATGCTTGCATCGTGGAATCCACATCACGAAAAATTAAGAAAGCGAGTGTTTAAGGGTATTCCAGATCGTATGCGTTGGCCGGCATGGAAAAAACTACTGAACGTCGAAGAATCTATGGAAGCAAATCGTGATGTATATCAGCGCATGTTGGACATTTCCCGAAAATACTCGACAGAAGTACGACAAATAGATTCCGATGTTAATCGCCAGTTTCGCGATAATCTAGCATTTCGCGAACGCTATAGTGTTAAGCAAGTCTCACTGTTTAATGTGCTAAATGCATATAGTGTTTATAATCCAGAATTGGGATATTGTCAAGGTATGGCATGTGTAGCTGGTGTTCTATTATTGTATATGCAGGAGGAAGAGGCATTTTGGGCACTAAATGCTTTAATAGTAAATGAAAAGTATGCGATGCATGGTCTATTTATTGAAGGATTTCCCAAACTAACGCGTTTTCTGGAACATCATGATCGTATTATGTTGAAAATAATGCCAAAATTACACAAACACTTTATGAAGCATAACGTTGATGCAATTCTGTACTCAATTAAATGGTTCTTTGTGGTTTTCGTAGAACGTATACCATTTAGTTTAAGTTTGCGTGTCTGGGACATTTTTCTTTTGGAGGGAGATCGTGTTATTACTGCTATGGCTATTACCATATTATACCTGCACAAATCAGAATTACTTCGACTTAAAGATATGGACTCTATTTTAGAATATTTACAAGTAAAACTGCATAAAAATTTCGGTTACAACGACGATTTAGCAATAGATGCCTTAGAACGTGTTATGAAGAAATTAAAAGAACACAAATTAGATGTTCCTCCGCCAGCCAAAGTCAATGAATTTCCCACGAAGCCTTTGGGCCAATTTGTAGAAGCGGATATCGAAAAAAAAATTGGTCGACGAAGATCAGAATATACAGACACAGAAAAGCAGGTTATAAATGATGTCATATTGAGACAAGAACAAAATGCTATTGAAGTTCAATCAACAGTATCGTATGAAACATCTGAATGTGCTACTGGTACATCAATGGCCTCACATGGTTCTTCGGAAACATTTTCGCTGGAGGATAATAATATACACCTGAAGACAGCTAATGCTTTACAACAAACACCGCAACGTGAAATATTAATGGGTACCTGA	MNIDEEQQALLKRAAEERELIFNRYSLGLDPTNQVDPWENPKYEIYHITDKYGFMHDSRLPDTRDSQELLRTKIELERDKKWMKMLASWNPHHEKLRKRVFKGIPDRMRWPAWKKLLNVEESMEANRDVYQRMLDISRKYSTEVRQIDSDVNRQFRDNLAFRERYSVKQVSLFNVLNAYSVYNPELGYCQGMACVAGVLLLYMQEEEAFWALNALIVNEKYAMHGLFIEGFPKLTRFLEHHDRIMLKIMPKLHKHFMKHNVDAILYSIKWFFVVFVERIPFSLSLRVWDIFLLEGDRVITAMAITILYLHKSELLRLKDMDSILEYLQVKLHKNFGYNDDLAIDALERVMKKLKEHKLDVPPPAKVNEFPTKPLGQFVEADIEKKIGRRRSEYTDTEKQVINDVILRQEQNAIEVQSTVSYETSECATGTSMASHGSSETFSLEDNNIHLKTANALQQTPQREILMGT
LOC111682378	NC_060954	XP_023300079.1	USP6 N-terminal-like protein isoform X2	45.5	0.51	0.83	0.72	ATGAACATCGACGAGGAACAACAGGCCTTACTGAAACGTGCTGCTGAAGAAAGGGAATTAATATTTAATCGTTACAGTTTGGGTTTAGATCCAACAAATCAAGTGGATCCTTGGGAAAATCCAAAATATGAAATATATCATATTACAGATAAATATGGCTTTATGCATGATTCACGCCTTCCTGATACACGGGATTCGCAAGAGCTTTTGCGGACTAAAATAGAATTAGAACGTGATAAAAAATGGATGAAAATGCTTGCATCGTGGAATCCACATCACGAAAAATTAAGAAAGCGAGTGTTTAAGGGTATTCCAGATCGTATGCGTTGGCCGGCATGGAAAAAACTACTGAACGTCGAAGAATCTATGGAAGCAAATCGTGATGTATATCAGCGCATGTTGGACATTTCCCGAAAATACTCGACAGAAGTACGACAAATAGATTCCGATGTTAATCGCCAGTTTCGCGATAATCTAGCATTTCGCGAACGCTATAGTGTTAAGCAAGTCTCACTGTTTAATGTGCTAAATGCATATAGTGTTTATAATCCAGAATTGGGATATTGTCAAGGTATGGCATGTGTAGCTGGTGTTCTATTATTGTATATGCAGGAGGAAGAGGCATTTTGGGCACTAAATGCTTTAATAGTAAATGAAAAGTATGCGATGCATGGTCTATTTATTGAAGGATTTCCCAAACTAACGCGTTTTCTGGAACATCATGATCGTATTATGTTGAAAATAATGCCAAAATTACACAAACACTTTATGAAGCATAACGTTGATGCAATTCTGTACTCAATTAAATGGTTCTTTGTGGTTTTCGTAGAACGTATACCATTTAGTTTAAGTTTGCGTGTCTGGGACATTTTTCTTTTGGAGGGAGATCGTGTTATTACTGCTATGGCTATTACCATATTATACCTGCACAAATCAGAATTACTTCGACTTAAAGATATGGACTCTATTTTAGAATATTTACAAGTAAAACTGCATAAAAATTTCGGTTACAACGACGATTTAGCAATAGATGCCTTAGAACGTGTTATGAAGAAATTAAAAGAACACAAATTAGATGTTCCTCCGCCAGCCAAAGTCAATGAATTTCCCACGAAGCCTTTGGGCCAATTTGTAGAAGCGGATATCGAAAAAAAAATTGGTCGACGAAGATCAGAATATACAGACACAGAAAAGCAGGTTATAAATGATGTCATATTGAGACAAGAACAAAATGCTATTGAAGTTCAATCAACAGTATCGTATGAAACATCTGAATGTGCTACTGTAACATTAACTGTACCCGAGGATAGTCACTCAATAAGAAGTTCGCTTGCAGGTACATCAATGGCCTCACATGGTTCTTCGGAAACATTTTCGCTGGAGGATAATAATATACACCTGAAGACAGCTAATGCTTTACAACAAACACCGCAACGTGAAATATTAATGGGTACCTGA	MNIDEEQQALLKRAAEERELIFNRYSLGLDPTNQVDPWENPKYEIYHITDKYGFMHDSRLPDTRDSQELLRTKIELERDKKWMKMLASWNPHHEKLRKRVFKGIPDRMRWPAWKKLLNVEESMEANRDVYQRMLDISRKYSTEVRQIDSDVNRQFRDNLAFRERYSVKQVSLFNVLNAYSVYNPELGYCQGMACVAGVLLLYMQEEEAFWALNALIVNEKYAMHGLFIEGFPKLTRFLEHHDRIMLKIMPKLHKHFMKHNVDAILYSIKWFFVVFVERIPFSLSLRVWDIFLLEGDRVITAMAITILYLHKSELLRLKDMDSILEYLQVKLHKNFGYNDDLAIDALERVMKKLKEHKLDVPPPAKVNEFPTKPLGQFVEADIEKKIGRRRSEYTDTEKQVINDVILRQEQNAIEVQSTVSYETSECATVTLTVPEDSHSIRSSLAGTSMASHGSSETFSLEDNNIHLKTANALQQTPQREILMGT
LOC111682378	NC_060954	XP_023300078.2	USP6 N-terminal-like protein isoform X1	60.5	0.56	0.8	0.79	ATGAACATCGACGAGGAACAACAGGCCTTACTGAAACGTGCTGCTGAAGAAAGGGAATTAATATTTAATCGTTACAGTTTGGGTTTAGATCCAACAAATCAAGTGGATCCTTGGGAAAATCCAAAATATGAAATATATCATATTACAGATAAATATGGCTTTATGCATGATTCACGCCTTCCTGATACACGGGATTCGCAAGAGCTTTTGCGGACTAAAATAGAATTAGAACGTGATAAAAAATGGATGAAAATGCTTGCATCGTGGAATCCACATCACGAAAAATTAAGAAAGCGAGTGTTTAAGGGTATTCCAGATCGTATGCGTTGGCCGGCATGGAAAAAACTACTGAACGTCGAAGAATCTATGGAAGCAAATCGTGATGTATATCAGCGCATGTTGGACATTTCCCGAAAATACTCGACAGAAGTACGACAAATAGATTCCGATGTTAATCGCCAGTTTCGCGATAATCTAGCATTTCGCGAACGCTATAGTGTTAAGCAAGTCTCACTGTTTAATGTGCTAAATGCATATAGTGTTTATAATCCAGAATTGGGATATTGTCAAGGTATGGCATGTGTAGCTGGTGTTCTATTATTGTATATGCAGGAGGAAGAGGCATTTTGGGCACTAAATGCTTTAATAGTAAATGAAAAGTATGCGATGCATGGTCTATTTATTGAAGGATTTCCCAAACTAACGCGTTTTCTGGAACATCATGATCGTATTATGTTGAAAATAATGCCAAAATTACACAAACACTTTATGAAGCATAACGTTGATGCAATTCTGTACTCAATTAAATGGTTCTTTGTGGTTTTCGTAGAACGTATACCATTTAGTTTAAGTTTGCGTGTCTGGGACATTTTTCTTTTGGAGGGAGATCGTGTTATTACTGCTATGGCTATTACCATATTATACCTGCACAAATCAGAATTACTTCGACTTAAAGATATGGACTCTATTTTAGAATATTTACAAGTAAAACTGCATAAAAATTTCGGTTACAACGACGATTTAGCAATAGATGCCTTAGAACGTGTTATGAAGAAATTAAAAGAACACAAATTAGATGTTCCTCCGCCAGCCAAAGTCAATGAATTTCCCACGAAGCCTTTGGGCCAATTTGTAGAAGCGGATATCGAAAAAAAAATTGGTCGACGAAGATCAGAATATACAGACACAGAAAAGCAGGTTATAAATGATGTCATATTGAGACAAGAACAAAATGCTATTGAAGTTCAATCAACAGTATCGTATGAAACATCTGAATGTGCTACTGGTGATGCATATTCCATGAAAACTTATCAAAGTATCACTAGTTTAGCAACATCACCAGCTATTAGCAGTAATTCTTTGTATAGCAATGGATTTTTTGTTACTCTTACACCACCGCCACAACAACCTAGCAACAACAATAACAGAAATTCCACTATTTCCACCACTACACCAACGACTGCAATTAAAACCTACAATTCCACTATGACACCAATTTTGTGTGAAGATGAAAAGACAACGAATCGTACAACTTTCAAAAGCAATGATTGTTATTCTTTTGTTGAACATAATTTACATAATAATCATCAAAATGTTGATAAAACAAACACTAATAATGATGAAGAGCTAAATGGCCACGATAACGATATAAAAGTTTTAATTAATAATTATGATAAAAAAATGTTCCATTTACAAAAGAATGATCAAAGTGATGATAATATTGATAACGATCACAACGACGACGATGAACTTAGCGTGGAAAATACTCGCCTTTAA	MNIDEEQQALLKRAAEERELIFNRYSLGLDPTNQVDPWENPKYEIYHITDKYGFMHDSRLPDTRDSQELLRTKIELERDKKWMKMLASWNPHHEKLRKRVFKGIPDRMRWPAWKKLLNVEESMEANRDVYQRMLDISRKYSTEVRQIDSDVNRQFRDNLAFRERYSVKQVSLFNVLNAYSVYNPELGYCQGMACVAGVLLLYMQEEEAFWALNALIVNEKYAMHGLFIEGFPKLTRFLEHHDRIMLKIMPKLHKHFMKHNVDAILYSIKWFFVVFVERIPFSLSLRVWDIFLLEGDRVITAMAITILYLHKSELLRLKDMDSILEYLQVKLHKNFGYNDDLAIDALERVMKKLKEHKLDVPPPAKVNEFPTKPLGQFVEADIEKKIGRRRSEYTDTEKQVINDVILRQEQNAIEVQSTVSYETSECATGDAYSMKTYQSITSLATSPAISSNSLYSNGFFVTLTPPPQQPSNNNNRNSTISTTTPTTAIKTYNSTMTPILCEDEKTTNRTTFKSNDCYSFVEHNLHNNHQNVDKTNTNNDEELNGHDNDIKVLINNYDKKMFHLQKNDQSDDNIDNDHNDDDELSVENTRL
LOC111682377	NC_060954	XP_023300077.1	U4/U6.U5 small nuclear ribonucleoprotein 27 kDa protein	474	14.63	22.47	20.71	ATGGGTCGCAGTCCATCTCCTTCGCATAGAAGGCGTGAAAAAGAACGTTCCGAACGTAAAAAAAGAAGGGAGCGCCGTTCAAGAGAACGCGAAAGGGACCGCGACCCAGAAATGGCACCATCAAGTAGCTCTGGTCGTAGTTTAAGACGAAGGTCACCGCATCGTCACGACCGTGATAGGGATCGTAGTCGCAGCCGGGACCGGGATCGTAGTGAAAGAAACAGCAGACGCCGGTCGAGGTCACGTTCACATGGACATGCTTCAACTTCAGCGTCATCATCTACACGTCGCCGTGGTGGTGCCAGTTCACGTGTAGAGCGCCCAAAAATTAGTGAAGCCGATTTGGAGGGAAAATCCCCTGAAGAGATAGAAATGCTTAAAACTATGGGTTTCTGTACGTTCGACACAACAAAAAATCGAAAAGTTGAAGGTAATGATGTCGGAGAAGTACATGTAATCCTAAAACGCAAGTACCGTCAATATATGAATCGTAAAGGCGGCTTCAATCGTCCTTTGGATTTTGTAGCATAG	MGRSPSPSHRRREKERSERKKRRERRSRERERDRDPEMAPSSSSGRSLRRRSPHRHDRDRDRSRSRDRDRSERNSRRRSRSRSHGHASTSASSSTRRRGGASSRVERPKISEADLEGKSPEEIEMLKTMGFCTFDTTKNRKVEGNDVGEVHVILKRKYRQYMNRKGGFNRPLDFVA
LOC111682376	NC_060954	XP_023300076.1	eukaryotic translation initiation factor 6	2931	65.09	78.31	92.16	ATGGCTTTGCGTGTTCAGTTTGAAAATAATGACGATATTGGCGTCTTCAGCAAATTAACAAATTCTTACTGCCTTGTTGCAATTGGAGGTTCTGAAACGTTTTATAGCGTATATGAAGCAGAATTGGCTGAAACAATTCCGGTTGTGCATGCTAGTGTTGGCGGATGCAGAATAATTGGCAGACTTACAGTTGGAAATCGTAATGGCTTATTGGTTCCAAGTTCTACTACAGACGTTGAATTACAACATTTGCGCAACAGTTTACCAGACGCTGTTAAAATTCAACGTGTTGAAGAACGCTTATCTGCACTAGGCAATGTCATTGCCTGCAATGACTACGTTGCTTTGGTTCATCCAGATCTTGACAAAGAAACGGAAGAAATTATCGGAGACGTTTTGAATGTTGAAGTTTTCCGTCAAACAATAGCAGATAACACATTAGTAGGTTCATATACAGTTCTTAGTAACCAGGGCGGCATGGTGCATCCGAAGACTACCATACAGGATCAGGATGAATTATCATCGTTGCTACAAGTTCCCTTGGTGGCTGGTACAGTAAATCGTGGTAGTGAAGTATTGGCTGCCGGTATGGTTGTAAATGATTGGATTTCATTTGTTGGCATGAATACTACCGCTACTGAAATTTCTGTTATTGAGAGTGTCTTTAAATTGAATCAAGCTCAACCCTCGACAGTTACAACAAAATTACGTGCTGCTCTCATAGAGGATATGTCGTAA	MALRVQFENNDDIGVFSKLTNSYCLVAIGGSETFYSVYEAELAETIPVVHASVGGCRIIGRLTVGNRNGLLVPSSTTDVELQHLRNSLPDAVKIQRVEERLSALGNVIACNDYVALVHPDLDKETEEIIGDVLNVEVFRQTIADNTLVGSYTVLSNQGGMVHPKTTIQDQDELSSLLQVPLVAGTVNRGSEVLAAGMVVNDWISFVGMNTTATEISVIESVFKLNQAQPSTVTTKLRAALIEDMS
LOC111682375	NC_060954	XP_023300075.2	WD repeat and HMG-box DNA-binding protein 1	341	2.03	2.38	2.87	ATGTACGAGCGTAGTTCTTTGCGTTATGCTCATACTACGGGCTTCACTAGTTTAATATATACGGATAATGGAGAATATATTTTGACATGTGGTTCAGATGGCGATGTTCGCAAATGGCGAGGTATAGATGATGATGACCCCTCGTCCAACTGTTTAGGAGAATACATAATTTGTTTGGCCCAAAAAGGGAACAAGTTATTGGCGTCTACAGATCGTAATACAGTGCAGGCATACACTTTCCCAGATATGGACCTCGACGGAACATTAATGCGTTTTACAGCGCCTGTTGTATCTATTAAGGTGAGGGATGATTGCGTAGTTGCTGGTTCTGAAGATACAAAAATAAAAGTAAAAAATGGAGAGTTAGAGCCAATTGAATTAGAAGGACACAAAGGTCCAGTGCTGTCGTTGGATATACATCCGAGTCTCAATTTTTTGGCATCAGTTGGTGGCGAGGGCAATCTAAAAATCTGGAGTCTAAAAGAAGGCAAAGAAATTAAAACAGTTACAGGATTAACTAAAAGCAACAGCTTTGAGAATGCAACATGTTTTGGAAGTCCTTGTTTTGAGCCAAGCAATGGAAACAGTCTTGCCTATGTTAATGGCAAAAAAATTCTTGTCCTAAGTACTTCAACGTGGGAAATGCAATTCTCCCTCACAGACGATAAAATTAAAGGAGAGTACACATGTTGTCAATTTTCTAAGGATGGATTATTCTTAGCAGCCGCCACCGATAAGGGGGAGATTTCTGTTTTTGATTTTAACAGCAGACAGGCTAAAAAATGTGAAGCGCCGTCTAATGAATGTCAAAGTATAACATGCTTAGCTTGGAATAGTAAAAATAATGGTGAAATAGCTTATTGTGACGCTTCAGGTCAGTTAGGTGTATTGTTTTCTGCAAACGATGCTCTTGAAGATGACGCCATGGAGGAAGACACTGGAAATGGCGATAATGTTTTTGGTGAAATAGAATTCGCTGAAGATGATTCTAAAAGTGTTGATAAGAGGGTGCTGGGTATTGGGGATGATGCCAACGACTACGGCGATGATGATGATGATGCAGTATCAATTGAAAAATTAAAAAGTAAAATTATGTCTTACGGAAATGGTGATGTTCAATGTGATGAAGGAACCAGGGATTCTATTGAAAGAGGTCGTTCAGAAAGTCCATCAATTTCAGGAGCTGCTTACATCAAAACATTTAAACAGCAATTACCCTTTCAGCCCAGTTCAACTCCCACCCACTTAGAACATCGTTATTTAGTGTGGAACAACATTGGTATAGTAACGTTGCACGCTGATGGGTCGGATGGAGCTATAGATGTTGAATTTCACGATGCTAGTGTACACCACTCGTTGCATATTCCAAATTATAATAATCATAGTATGGCAAGTTTAAGCTCCTCAGTTTTGGCCATGGCATCAGAGAGTTCGTCAAAAATTGTTTGCATAGCATTATCTGCTTCAGGAAATAGAGAATGGTCCCTGCAATTACCAGATTGTGAAAGTGTCGAAGCTATATGTGCAACATCGAAAATGGTAGCTACAGTCTCAAATTTGCAATTTCTTAGAATTTTTACGGTGATGGGAACACAAAGGGAAATAATTTCGGTACCAGGTCCGGTGATATGCATGGCTGGTTATGAAGATAGAATTTTAGTTTGCTACCACAGTGCCCCATCGAGCGTAAAACAACAAAACATACAGGGCATGTTACTGCAGACATCAGGCTTTAAAATAAAGTGCCAAAATATAACAATACCTCTTACGCCGGAAAGACAATTGGTTTGGCTGGGATTTTCTGATTGTGGTTCCCCTGTTTTCTATGACTCTATGGGATTGGTTCAGTTGTTTAATCTGAAATCGAATTGTTGGTACCCAGTTTGCGATACCATGAAACAATCCTCAAGCGTATCGAATAATTATTTTATTATTTCTCTTTCGGAAAGATCACAAATTCTTCAAGCCGTTCTTTGTCGAGGAACTTCATATCCTATGACCACTCCGCGCCCAATGGTGCAAGAGTTACAATTGCAATTGCCACTTTGTGATATAGAAAGTGAAAAATCGTCCCTGGAAGATTCCCTATTACGCGCAACTATAATGTCAATGGACAACGCAGAAAAAACAGTTAAAGAGACTGCCATAAAATTATTTGCTTTGGCCTGTCGTAGTGAAATAGAGGTAAGAGCGAAAGAACTTATTGAAACCATTGCTTGTACAGATCTGCTAATGCTGGCTGTAAAGTATGCAACAAAACTGGGGAGGATCCATTTATCAGATAAACTTTCTGATTTGCTGCCACAAATTGAAGAAGAGCAACAAACAAGGGAACACGAAGAGCTCTTAGTTGAGCAATCTCTACCAGCATCACCCCTCATTTTGTTAAAGGCCTATCAAAATGGTTCATCTTCGAATTCAAAAAAGTTAGCACCCAAGACAATGGATTTGGGTTCAGCAAAAAAAACGACTTTAAAAAGGTTTTCATACAACAGTAATTCCCCTTCAATATCTTTGTTCAAAAAATCTACACACGAACAAATTTTACCATCGTCTTCAGAAACATCTCAGGAAAATATCAGTAATTCCGAATTAGATTCTCAATTATCAAAAAGCTCATCGAAGGTTGATGAATCCATTATTACACGGACACCTTTAAATTCAGTAAATCCATTTGCATCTAAGCGCAAACTTTCAGACGTTGATAAAACTATATTAATGGGTTCTGAAAAATTGAAAATTGCTAAAAAATAA	MYERSSLRYAHTTGFTSLIYTDNGEYILTCGSDGDVRKWRGIDDDDPSSNCLGEYIICLAQKGNKLLASTDRNTVQAYTFPDMDLDGTLMRFTAPVVSIKVRDDCVVAGSEDTKIKVKNGELEPIELEGHKGPVLSLDIHPSLNFLASVGGEGNLKIWSLKEGKEIKTVTGLTKSNSFENATCFGSPCFEPSNGNSLAYVNGKKILVLSTSTWEMQFSLTDDKIKGEYTCCQFSKDGLFLAAATDKGEISVFDFNSRQAKKCEAPSNECQSITCLAWNSKNNGEIAYCDASGQLGVLFSANDALEDDAMEEDTGNGDNVFGEIEFAEDDSKSVDKRVLGIGDDANDYGDDDDDAVSIEKLKSKIMSYGNGDVQCDEGTRDSIERGRSESPSISGAAYIKTFKQQLPFQPSSTPTHLEHRYLVWNNIGIVTLHADGSDGAIDVEFHDASVHHSLHIPNYNNHSMASLSSSVLAMASESSSKIVCIALSASGNREWSLQLPDCESVEAICATSKMVATVSNLQFLRIFTVMGTQREIISVPGPVICMAGYEDRILVCYHSAPSSVKQQNIQGMLLQTSGFKIKCQNITIPLTPERQLVWLGFSDCGSPVFYDSMGLVQLFNLKSNCWYPVCDTMKQSSSVSNNYFIISLSERSQILQAVLCRGTSYPMTTPRPMVQELQLQLPLCDIESEKSSLEDSLLRATIMSMDNAEKTVKETAIKLFALACRSEIEVRAKELIETIACTDLLMLAVKYATKLGRIHLSDKLSDLLPQIEEEQQTREHEELLVEQSLPASPLILLKAYQNGSSSNSKKLAPKTMDLGSAKKTTLKRFSYNSNSPSISLFKKSTHEQILPSSSETSQENISNSELDSQLSKSSSKVDESIITRTPLNSVNPFASKRKLSDVDKTILMGSEKLKIAKK
LOC111682373	NC_060954	XP_023300072.2	fatty-acid amide hydrolase 2-B	732.67	7.28	9.7	10.3	ATGTCGGAGACAAGCACATATAATGCCCATCGAAAGCCCACCCATAATAAGACAGTAACTGCCAATTGTACAAGTTTATCGTTTGCAAGAACAATCGAAAGCTGGGCATTTCGTTTTGTAAACATTATTGCCCGATTTATATTTCAATTAGTTTATGGAGTTAAAGGAAAATCTATGCCAGCCATTACTGATCCAATTCTATTGGAATCGGCAAGTTCATTGGCTCAAAAGATTCGAAAACAAGAGCTAACAAGTGTACAAGTTTTGGAATCTTTCATTCGTCGAATTAGAGATGTTAATCCATTATTAAACTGTGTAGTAGACGAACGATTCGAAGACGCAATGAAAGAAGCTGAAGAAGCAGATAATTTAATTAAATCTGGAAAATTATCTGTAAATGAATTGGAAAAGGAAAAACCGTTTTTAGGAGTTCCGATATCAACAAAAGATTGTATAGCCGTTAAGGGTTTGTTGCACACTTCTGGCCTGTATGAACGGAAAAATGTTAGAGCCGAAAAAGATGCCGAAACAATTGCCTTAATGCGTCGGGCTGGAGCTATCCCCTTTGCTTTAACTAATGTTTCGGAAGTTTGTATGTGGTGGGAAAGCAATAATACAGTACATGGACGCAGTCGTAATCCATACGATACAAATCGAATTGTTGGAGGTTCGAGTGGCGGTGAAGGATGTATACAGGCGGCAGCTGCATCCCCCTTTGGATTAGGGTCCGATATAGGAGGATCCATTCGTATGCCTTCCTTTTTTAATGGCATATTTGGTCACAAACCCTCAAAATTTGTAGTATCCAATGAAGGACAATTTCCCATTCCTTTTTCTGAAGAACAAAATTCGTTTTTGGGTATTGGACCTATGGTAAGACATGCTGAAGATTTAAAGCCTGTCCTGAAGATTATTGCCGGCGAAAAGGCATCTTTGTTGAAACTTGATGAACCAGTCGATTTGCAGAAGCTCAAGTTCTTTTATAAAGAAGACGATGGTGGTGGTCGTTTAGTTTCCCCAGTTGATAAGGATATCAAAGAAGGCATTTATCGTATTGTTGACCATTTGCAGAACAAACTTAAGGTTTCCGTTGAAAAAGCTCAGTTACCACAATTTCGTCAATCTGCTACAATATGGTTCGCTAATATGAAGGACGATTCCGGATATGGTTTCGAACATCAATTAGGGAATTTAAAATATGCCATCAATCCTTATATCGAATTGTTGAAATGGTTTATAGGGGTATCGAAACATACATTTATTGGACTACTCACTGCTATCTTGGATAAATCTCAATGTCAATTTGGATCTCCTAAATATTATCATTTGGTTAAGAAACGCAATGAATTGCGCGAAGAAATGCAGAAACTTCTTGGTGATAATGGCGTCCTCATATATCCAACTCATCCCACCGTAGCTCCTTATCACAATGAACCCATAATAAGACCTATTAACTTTTCCTATACTGGTATTATTAATGTTTTGGGATTTCCTGCAACAGCTGTGCCTTTGGGTACTTTGGGATCTGAAGGCCTACCTATTGGCGTTCAAGTTATAGCTAATTTTAATCAGGATCGTCTTTGTTTAGCTGTTGCTGAAGAACTGGAAAAAGCCTTTGGAGGTTGGAAAAGGCCTCCGATAAGTATTTAA	MSETSTYNAHRKPTHNKTVTANCTSLSFARTIESWAFRFVNIIARFIFQLVYGVKGKSMPAITDPILLESASSLAQKIRKQELTSVQVLESFIRRIRDVNPLLNCVVDERFEDAMKEAEEADNLIKSGKLSVNELEKEKPFLGVPISTKDCIAVKGLLHTSGLYERKNVRAEKDAETIALMRRAGAIPFALTNVSEVCMWWESNNTVHGRSRNPYDTNRIVGGSSGGEGCIQAAAASPFGLGSDIGGSIRMPSFFNGIFGHKPSKFVVSNEGQFPIPFSEEQNSFLGIGPMVRHAEDLKPVLKIIAGEKASLLKLDEPVDLQKLKFFYKEDDGGGRLVSPVDKDIKEGIYRIVDHLQNKLKVSVEKAQLPQFRQSATIWFANMKDDSGYGFEHQLGNLKYAINPYIELLKWFIGVSKHTFIGLLTAILDKSQCQFGSPKYYHLVKKRNELREEMQKLLGDNGVLIYPTHPTVAPYHNEPIIRPINFSYTGIINVLGFPATAVPLGTLGSEGLPIGVQVIANFNQDRLCLAVAEELEKAFGGWKRPPISI
LOC111682373	NC_060954	XP_023300071.2	fatty-acid amide hydrolase 2-B	732.67	7.28	9.7	10.3	ATGTCGGAGACAAGCACATATAATGCCCATCGAAAGCCCACCCATAATAAGACAGTAACTGCCAATTGTACAAGTTTATCGTTTGCAAGAACAATCGAAAGCTGGGCATTTCGTTTTGTAAACATTATTGCCCGATTTATATTTCAATTAGTTTATGGAGTTAAAGGAAAATCTATGCCAGCCATTACTGATCCAATTCTATTGGAATCGGCAAGTTCATTGGCTCAAAAGATTCGAAAACAAGAGCTAACAAGTGTACAAGTTTTGGAATCTTTCATTCGTCGAATTAGAGATGTTAATCCATTATTAAACTGTGTAGTAGACGAACGATTCGAAGACGCAATGAAAGAAGCTGAAGAAGCAGATAATTTAATTAAATCTGGAAAATTATCTGTAAATGAATTGGAAAAGGAAAAACCGTTTTTAGGAGTTCCGATATCAACAAAAGATTGTATAGCCGTTAAGGGTTTGTTGCACACTTCTGGCCTGTATGAACGGAAAAATGTTAGAGCCGAAAAAGATGCCGAAACAATTGCCTTAATGCGTCGGGCTGGAGCTATCCCCTTTGCTTTAACTAATGTTTCGGAAGTTTGTATGTGGTGGGAAAGCAATAATACAGTACATGGACGCAGTCGTAATCCATACGATACAAATCGAATTGTTGGAGGTTCGAGTGGCGGTGAAGGATGTATACAGGCGGCAGCTGCATCCCCCTTTGGATTAGGGTCCGATATAGGAGGATCCATTCGTATGCCTTCCTTTTTTAATGGCATATTTGGTCACAAACCCTCAAAATTTGTAGTATCCAATGAAGGACAATTTCCCATTCCTTTTTCTGAAGAACAAAATTCGTTTTTGGGTATTGGACCTATGGTAAGACATGCTGAAGATTTAAAGCCTGTCCTGAAGATTATTGCCGGCGAAAAGGCATCTTTGTTGAAACTTGATGAACCAGTCGATTTGCAGAAGCTCAAGTTCTTTTATAAAGAAGACGATGGTGGTGGTCGTTTAGTTTCCCCAGTTGATAAGGATATCAAAGAAGGCATTTATCGTATTGTTGACCATTTGCAGAACAAACTTAAGGTTTCCGTTGAAAAAGCTCAGTTACCACAATTTCGTCAATCTGCTACAATATGGTTCGCTAATATGAAGGACGATTCCGGATATGGTTTCGAACATCAATTAGGGAATTTAAAATATGCCATCAATCCTTATATCGAATTGTTGAAATGGTTTATAGGGGTATCGAAACATACATTTATTGGACTACTCACTGCTATCTTGGATAAATCTCAATGTCAATTTGGATCTCCTAAATATTATCATTTGGTTAAGAAACGCAATGAATTGCGCGAAGAAATGCAGAAACTTCTTGGTGATAATGGCGTCCTCATATATCCAACTCATCCCACCGTAGCTCCTTATCACAATGAACCCATAATAAGACCTATTAACTTTTCCTATACTGGTATTATTAATGTTTTGGGATTTCCTGCAACAGCTGTGCCTTTGGGTACTTTGGGATCTGAAGGCCTACCTATTGGCGTTCAAGTTATAGCTAATTTTAATCAGGATCGTCTTTGTTTAGCTGTTGCTGAAGAACTGGAAAAAGCCTTTGGAGGTTGGAAAAGGCCTCCGATAAGTATTTAA	MSETSTYNAHRKPTHNKTVTANCTSLSFARTIESWAFRFVNIIARFIFQLVYGVKGKSMPAITDPILLESASSLAQKIRKQELTSVQVLESFIRRIRDVNPLLNCVVDERFEDAMKEAEEADNLIKSGKLSVNELEKEKPFLGVPISTKDCIAVKGLLHTSGLYERKNVRAEKDAETIALMRRAGAIPFALTNVSEVCMWWESNNTVHGRSRNPYDTNRIVGGSSGGEGCIQAAAASPFGLGSDIGGSIRMPSFFNGIFGHKPSKFVVSNEGQFPIPFSEEQNSFLGIGPMVRHAEDLKPVLKIIAGEKASLLKLDEPVDLQKLKFFYKEDDGGGRLVSPVDKDIKEGIYRIVDHLQNKLKVSVEKAQLPQFRQSATIWFANMKDDSGYGFEHQLGNLKYAINPYIELLKWFIGVSKHTFIGLLTAILDKSQCQFGSPKYYHLVKKRNELREEMQKLLGDNGVLIYPTHPTVAPYHNEPIIRPINFSYTGIINVLGFPATAVPLGTLGSEGLPIGVQVIANFNQDRLCLAVAEELEKAFGGWKRPPISI
LOC111682370	NC_060951	XP_023300069.2	fatty acid hydroxylase domain-containing protein2-like	29	0.56	0.79	0.79	ATGAAATGTGGATTAGAAATTAGTAACAAACAAAACACACAAATGGAAACAACAAATTTAAACACAAATCCCTTGAATACATGGGGAGCTAAAGCACAAGTGGCCTGGAGTAGACTGTTGGATATAACAACTGACGATCCAGGAATAGTATGGAATATTGGAAGCATAATAGTGGTATTGGTTTTTTATTGGAGTTATGCTGCAGTTTTTACCTTTATCGATATTACAAATAAACCACGTTGGATTTATAAATATAAAATTCAGCCAGGACAAAATGAACCAGTAGATAAGAGAAAATTATGGAAGGCCATTAAACAAGTCCTATTCAATCAAATAATTGTCACAGCTCTTGGCCTCCAAGTAGGAAATTGGCTTTGTTTTCAACACAAAACAATTGAATCCATACGTCAATTACCGTCAATGAAAACCATTATTATCGATTTGGCTTTAATGTCTATCCTACAGGAGATTATATTCTATTATGCACATCGTTTGCTACATCATCGTTTGATTTATAAATATTTTCATAAAAAACATCATGAATGGAATGCTCCCATTGCGGTTGTAACTTTCTATTGTCATCCTGTGGAACATTGTTTAAGTAATTTGGGACCTATAGCTTTAACATCAGCTCTTATCAATACACATGTTGTGATTACCTGGTTCTTTACGATTTCAGCCATTTTTATTACAATGACAGTTCATTCGGGTTTTTATCTGCCTTTATCAGGTGATTCGGTATTGTTTCATGATTATCATCATTCAAAATCCAATTACAATTTTGGTGCCTTTGGCTGGCTGGATAAATTGCATGGTACCTATAGAGAGACGAAATTTAAAAAGCATTAG	MKCGLEISNKQNTQMETTNLNTNPLNTWGAKAQVAWSRLLDITTDDPGIVWNIGSIIVVLVFYWSYAAVFTFIDITNKPRWIYKYKIQPGQNEPVDKRKLWKAIKQVLFNQIIVTALGLQVGNWLCFQHKTIESIRQLPSMKTIIIDLALMSILQEIIFYYAHRLLHHRLIYKYFHKKHHEWNAPIAVVTFYCHPVEHCLSNLGPIALTSALINTHVVITWFFTISAIFITMTVHSGFYLPLSGDSVLFHDYHHSKSNYNFGAFGWLDKLHGTYRETKFKKH
LOC111682369	NC_060951	XP_023300068.2	NADH-cytochrome b5 reductase-like	66	1.04	1.2	1.47	...TTTAATCTAGCAAGTAGTTTTGTTTTTATAAAAAAAATAGTTAATTATATTTTAATATTTATGGAAGACATAAATGAAAGTGATTGTTGTGGTAATGGTTGTGCCAATTGTGTGTTAAATATTAAACCAGCCAAATCTCTAAAGGCCGATAAAAGTGGCAAACAAAATATACTTAACAATTACACACACTTCAGGCTAATAAATAAAACTTTGCACCAGCCTCAAGTAAACAATGTTTGGGAGCTGCACTTTAAATCTAAATATTTTGAAAATAATAAGGAATATATATTGGACATGAATGCTGGCTATCATTTAATGATGCGTAAACCTTTAACGATTATGAAAAACGCGAAAGGGGGAAATAGCGGAAATGAAATGACAATTGAACGGAAATTTCTACTACGTCCTTATTCACCATATTGGTGGGATTGTTTGGAAATGGAATTTAAAATATTAGTTAATTTAAAATCACAAGGACCCATGTCGAAATATATAGAAAAATTAGAAATTAATGATGAAGTGGAATTTAAAGGACCCATAGGCAGTTTTGAACATGCAATAGATGTCAAAGGTGAAAAGTGTTTGCTAATCATCAGCCAAGGCGTGGCAATAGCACCGGTTATAGCCATCATAGAGGAAATATTAAATAATGAGGAAGATTTGTGTAGAATTACACATATAGCCTGTTTTCAAGACTTAAAACATGTCTATTTTAGAGATAAATTATATGATTTCAATAAATATTGGAATTATCAGGTGCAAATTTATTTGTCTCGGGAATTGTGTGATAATACTGAATGTTTAATTAACCAACAATGCCTAGAAATTTGTGAAAATTTTAAAAGTAAACTTAAATATAAAGAAGACATTAAACCCATAAGTTTTAAAGAAAATTACTTGGAGCTATTATTAGCAAAGTTGCAATATAGAAAAGAAAACGTTCATGTAATCCTAGCTGGCAATGGAAAATTTCAAAATTATTTTAAAGAATTATTGTTGCAAACAAATTACGGTGTGGCGGAAAGTAATATTTACTTGTTGTAA	FNLASSFVFIKKIVNYILIFMEDINESDCCGNGCANCVLNIKPAKSLKADKSGKQNILNNYTHFRLINKTLHQPQVNNVWELHFKSKYFENNKEYILDMNAGYHLMMRKPLTIMKNAKGGNSGNEMTIERKFLLRPYSPYWWDCLEMEFKILVNLKSQGPMSKYIEKLEINDEVEFKGPIGSFEHAIDVKGEKCLLIISQGVAIAPVIAIIEEILNNEEDLCRITHIACFQDLKHVYFRDKLYDFNKYWNYQVQIYLSRELCDNTECLINQQCLEICENFKSKLKYKEDIKPISFKENYLELLLAKLQYRKENVHVILAGNGKFQNYFKELLLQTNYGVAESNIYLL
LOC111682368	NC_060951	XP_023300067.2	frataxin homolog, mitochondrial	1191	34.42	49.36	48.74	ATGTTTTGCCGTGGCAAGTACATAATACGAAATATTACCAAATATCAAAGAAATATAAAATATATTTCAACTATAACATGTAGTAGACAAATAAAAGCAACAATAGCTGCTGGGGCTAATACAAATTTGTTGCAACTTCAACGTTACTGCTCTAGCCAAAAGCCAACACAACATATTGTAGATTCGGTACTGGATCATGCAACTTACGAAAGAGTTTGTAACGAAACTATGGATGGCCTTAATGACTATTTCGAAGAACTACTGGAAAGTGTAGATACCATACCAGGAAGTGATATAGCATATAGTGACGGAGTTTTAACTGTCAAATTGGGCTCGGAACATGGTACCTATGTAATTAATCGTCAAACTCCTAACAGACAAATTTGGTTAAGTTCTCCCACAACTGGTCCCAAGCGTTATGACTTTGTGGGTCCCGCTACGGGTGAATCAGGCAAATGGGTTTATCGTCACACCGGCCAGTCTTTGCATGAACTCTTACAGCATGAGTTACAAATGATATTCAAAGAACAAAAGGTGGAATTTGAAGATTTACCTTATGGTAGATGA	MFCRGKYIIRNITKYQRNIKYISTITCSRQIKATIAAGANTNLLQLQRYCSSQKPTQHIVDSVLDHATYERVCNETMDGLNDYFEELLESVDTIPGSDIAYSDGVLTVKLGSEHGTYVINRQTPNRQIWLSSPTTGPKRYDFVGPATGESGKWVYRHTGQSLHELLQHELQMIFKEQKVEFEDLPYGR
LOC111682366	NC_060951	XP_023300065.1	enhancer of rudimentary homolog	821	43.12	62.17	61.06	ATGTCTCACACGATTCTTTTGGTACAACCTGGTTCCCGGCCAGAAACACGCACCTACAGTGACTATGACAGTGTCAACGACTGCATGGAGGGTGTCTGTCGCATTTACGAAGAGCATTTGAAACGTATTAACCCCAATACACCCACCATCACTTATGATATTAGCCAACTGTTCGATTTCCTAGACCAATTGGCCGATATTAGCTGTTTGGTTTATCAGAAATCCACAAATACCTATGCGCCCTACAATAAAGAATGGATTAAGGAGAAAATCTATGTATTGCTAAGACAAGCGGCCGGTAGCTCAGACTGA	MSHTILLVQPGSRPETRTYSDYDSVNDCMEGVCRIYEEHLKRINPNTPTITYDISQLFDFLDQLADISCLVYQKSTNTYAPYNKEWIKEKIYVLLRQAAGSSD
LOC111682365	NC_060951	XP_023300064.1	uroporphyrinogen-III synthase	324	6.56	8.95	9.28	ATGCATCGTCGTACAGTGATTATATTTAAATCGGAATCGGAAAGTACCGAGGTATACGCTGAAGAATTGCAACATCATTTCTTCAATCCCATATTCGTACCGACTCTTACGTTTGGCTTTAAAAATTTAGAAAAATTACATGCTAAACTCCAACATCCCGATGACTATGAGGGTTTGATTTTCACCAGTCCCCGCTGTGTGGAGGCTGTTGTAAAGGCGTTGGATAAACAAGAATTGCCGGGCGGTTGGAAAATGTTGCATAATTATGCCGTTGGTGAGGTCACTCACAATTTTGCCTTAAACGAGCTGCAGCAATTATTTACTCACGGCAAAACTACCGGAAATGCTCGCAATTTAGCCGAATTTATAATAGACAATCATGACGGCGCCAAAGATTTACCCTTTCTCTTGCCTTGCAGTAATATAGCTCAGGATACCTTAAATGTACGGCTACGTGAAGTAGGTTATCGTGTGGATGCCTGTGAGGTCTACGAAACAAAATGTAATCCCGATTTATTCGATAAAATGGAAAAAGCCTTGATGGCGGAAAATGTTGAATTTTTAGCTTTCTTCTCCCCCTCTGGTGTGAATTGTGCTTATGAGTATTTTAAAGCTAAAGATATAAATATGGATAAATATCGTCTAGTGGCCATTGGTCCCAGTACCAGACGTGCTTTAGAGAACAAGGGTTTAAAAGTCTATTGCACAGCTGAACGCCCCACTGTCGAACATCTTATAAAGGTCTTAATAAATCCCGAAGAATGTAGAGAGAATTTGGTGCGTGATTCTACTGCATCTTTGCAAGACTAG	MHRRTVIIFKSESESTEVYAEELQHHFFNPIFVPTLTFGFKNLEKLHAKLQHPDDYEGLIFTSPRCVEAVVKALDKQELPGGWKMLHNYAVGEVTHNFALNELQQLFTHGKTTGNARNLAEFIIDNHDGAKDLPFLLPCSNIAQDTLNVRLREVGYRVDACEVYETKCNPDLFDKMEKALMAENVEFLAFFSPSGVNCAYEYFKAKDINMDKYRLVAIGPSTRRALENKGLKVYCTAERPTVEHLIKVLINPEECRENLVRDSTASLQD
LOC111682364	NC_060951	XP_023300063.2	transmembrane protein 185B	532	8.21	12.66	11.62	ATGAATTTACAGTCATTATTTCGTGATTTTAATCCTAGTAAATTTATAGTACATTGTAGTTTATTTACGTTTGTAACATTATTTGCCCTGCGTTTAGATGGTTATATAGATTGGCCTTGGTGGGCTATATTTACACCTTTATGGATTTGGAAAACTATAGCGGCCTTGGGTGCTACAGTCGGAGCCATAGTATGGTGTCGTTATCCTCACTACAGACTTGAAGGTGATTCCTATACACAGTTTAAGGCCATGTTAATTTCCCTATCCTTGCATTTGATTTTATTAATGTTTGAGTTATTGGCCTGCGATAATTTAACCTCCAAACGTCATTTGTGGGTTTTAGTTTTTATACCTTTGATATTTGGCTCGGTAGCCAGTGTGGGTGCTTGTGTTTGGGCTGTTAAACATGATCGTTCTTTTGAACTGGAACTATTTTTAGCGGTAAATGCTTTACAGTTTGTTTCATTACCGCTGAAATTGGATCAGTTTGTTACGTGGAATTGGGAAGTGGTGTTTGTGCCAATGTGGATTGTTATATGCTTAAGTTTAGTTAGTGTTTTGTATAATATTATATTTTGTGGAATCATGATGCGTACCCCAGAAATATCTCTGCAACAGAAGAAAGCTGCTCTCAATGCAGCAGTGGGTAATATTTGCACGGTCTTGCCATTGTTATTCTTTCAAGTGGTCATTTGCGATAAACTTGAAGGAGAATTAAAGTTCCCCTACATTGTTATATTCTCTCCTCTATTGGCCTCAATCTTCGCTTTAATTGTTCTAAGTTTCAGCGCCAAAGGTGGAAACAAATGGTGGTTTGGCATACGTAAATCATTCAGTCAATTCCTACTCTCTGCCATGCCTTTCCTGCAAGAATATGGTAATATTTCCTACCATGCCGACAACAGTAATGCACAACAATCGCAACCCTTAGACGGTGGCTCCTCATCGAGTACTTTGCATATGGGTGATTTTGATAAACATGACAAAAAGAGTAAAAAATCAGCTAAAAATGATAGTATGAAACCAGTGGTGCCCATTATAAGTATTGATTTGCCTGATTAA	MNLQSLFRDFNPSKFIVHCSLFTFVTLFALRLDGYIDWPWWAIFTPLWIWKTIAALGATVGAIVWCRYPHYRLEGDSYTQFKAMLISLSLHLILLMFELLACDNLTSKRHLWVLVFIPLIFGSVASVGACVWAVKHDRSFELELFLAVNALQFVSLPLKLDQFVTWNWEVVFVPMWIVICLSLVSVLYNIIFCGIMMRTPEISLQQKKAALNAAVGNICTVLPLLFFQVVICDKLEGELKFPYIVIFSPLLASIFALIVLSFSAKGGNKWWFGIRKSFSQFLLSAMPFLQEYGNISYHADNSNAQQSQPLDGGSSSSTLHMGDFDKHDKKSKKSAKNDSMKPVVPIISIDLPD
LOC111682361	NC_060951	XP_023300060.2	uncharacterized protein LOC111682361	49	0.73	0.88	1.03	ATGATTCGTAAAAAGCATTTAACACTGAATAGTAATTTAAATAAGACAAAAGAAAATCGTAGTGCTAAAGTAACAGTGCAATATATACAAGAACAACAACAATTAATACAGAAATCTGATAACACTAGTAGAGAGGAACAAGATGATCTTGAAATAGAAAATGTAGAATATTTGGAAGAAACTCCCAATGTAGAGGAATATATAGAAGAGCCGAGTGAAAAAAATGATTTGGAAGATAATTTCTATCCCAATGCTATACACTGTCTTTTGGATTTGTATAAAACTAAATACGAAGAATTTAACCCAAAAAATGATTCGGTTAAAGTGAGTCAAATATGGCGTGATATAGCCAAAGATATGCAAGAAAGTTTCTTTGAATTTAATGAACATCAAATACAACAAAAATATGTATGTTTAAGGGAACAATATTTTAAGGTTCACAGTAAAGAAGATGTAGAACATTTTGATTATTTTGAGCAGTTACATGCAATTTATAAAGATCCTGGAAAGGAGAATATTTTAAAAGGTTTAAATGCGTCTAATGAAGTTGCAATTTATTATAAAGATGAAATATTACTGCAACTGGAGCAATTGGACAGTAATGAAAATCATCAATTACATGATTTTAAAAGTGAGGAGATTGTACATAAAGAACATGAATTTATAGATATGGTGGAGAAAGAATTACAGGCGATGGAAGAGGGTTTACATATAGAAGACACTAAAGATATCATTCAAGAAGGAAAAACAAGCATAAAAGTAATTACAGATACGAAAAGTAATAAAGAAGCTTTGATGTCTTCAGAAAAGCAGCAAACACAAGCTATAAAAAGAATACTGTCAGACACAGAACCTTGTTTGGAGGAACCTCCAAACAGGAAACAAAAATGGAATGATTACTACGAAATTAAGGAGTTGATAACAGAACCTCTAACTAACGGTCCTAAAACTAAAAATGATTTTACTTTATATCACTATAATCAACAGCAAGAACGTAGACATCGTGAAAAAATGTCTTTATTAGAGAAAAGTTTACAACTACAAGAACGTGCTCTGGAACAGCAAAATCAATTATTACAAGAACTAATAAAACGTTTGCCTTTATAA	MIRKKHLTLNSNLNKTKENRSAKVTVQYIQEQQQLIQKSDNTSREEQDDLEIENVEYLEETPNVEEYIEEPSEKNDLEDNFYPNAIHCLLDLYKTKYEEFNPKNDSVKVSQIWRDIAKDMQESFFEFNEHQIQQKYVCLREQYFKVHSKEDVEHFDYFEQLHAIYKDPGKENILKGLNASNEVAIYYKDEILLQLEQLDSNENHQLHDFKSEEIVHKEHEFIDMVEKELQAMEEGLHIEDTKDIIQEGKTSIKVITDTKSNKEALMSSEKQQTQAIKRILSDTEPCLEEPPNRKQKWNDYYEIKELITEPLTNGPKTKNDFTLYHYNQQQERRHREKMSLLEKSLQLQERALEQQNQLLQELIKRLPL
LOC111682360	NC_060951	XP_023300059.2	uncharacterized protein LOC111682360	8.5	0.03	0.04	0.05	ATGAAGTCGTTGGCCTTAAACTTGTTAAAAACTTTACTTCTACTAATATTTGGTGTAGTGTTAGCTGCAGCAGCCACCAACAGCAGCAGAAGCTCATCTTCTGCAGCGGCAACAGCAACATCTTCAGCAAAAACATTAATTTCCGTGGCGAATAGAAGAGCATTACCAACAACAACAGCAATACCACCATCATTACAGGCGCCACCACATTTACAATTAAGACGTCATACTTTACCTGCCACAGCTGCAACAACAACAACGACAACAGCCAAAACAACAATACAAATGGCAAGTGCGAGTAGTGGTAGTAGTAGTAGGCAACGTTTGCCTTTAGCGAGGCACGCGGCCAAACAAATTACAACAACAACGACAACAGCAACAATAAAAGCCGCAATACCAACGACATCCATTATGACCAACTCGAGAAGAAAACCCATCATAAGCGAAACATCCACATTAGATTCAACAAGACTAGTGCGGCATATTGATGCCACAACTTCATCGACAGCATCGACACCAGTGTCAGTGAGGAATGGTGGTGCTGGAGTACGACAACAACGTAGTTTTCATAGCAATGGAGCCCAACCTTATGAAGACACAGAAACGAAACGTAAATATAAAACTTTAGAACGAAGACAATATACACGTTCCTATAACAGTCCCTCAACGACAACAACAACAACCAGAAAACCACAACAACACTTGAGTGCTTTAAGACAAAGAACTGCTACACTCTATGATGGTTCCAATACACCTCGTCAATCCAAACTATCGTCATTACCGTTAGTTGACGACGATCTTAAGACAACAAAAACAACAACAACGACAGCAGCATCAATCTCAGATGCAACAGCCAGCAACCAAGGCAACGCAAAACAGACAACTCTGCACAATCAGCAGACACCAAAAACACCTCGCATGATACAACGTCTAGTTGCTGGTCATATACAAAATGCTGAAGGACGTTCCACCTATCAAGTATCGGCTGTAACTACCAACAGCACCATAACCAACTCAACAACAGCAACAAAAATTTCCTCCACAAATTCTACACCAGCAAGACATGCACTCATGAGTAGTAGTTACAGAAATTCACAATTGAAAGCCAATATAAGAGTGGCTTCAACCACTGCATCCACCACTACAACGACATCTACATCCAAATCTGGTGAAACTTTAATTGATTCCAATCATGATGTAGACTATCACGATGATGATGAGGCTCTGCTAGATGATCCTGGGGATTTTGACAATTGGGATAATGGCATTTTAAGATTAAGTGCGGGATCTGGTAAAGAAAATAATTTAAAACCTAAAAAGATTAAAGAGGAGGCCAAAAAAACATTGTCCGATCAAGTACGAGATGGTAAATATGGTTTAATAGAAAAGGAATTGTTTAGAAGAACACCCAAGAGACCAGGTGTCTTAAGTTATTTGCCCAATAAAGAAGTACCCGAGGATAATGAACGTAATTTTGGAGGCCTTAATGAGGAGGATATTTGGTTAGCCGAAGATCACTTACTGGTCATTAAAGGTGGCAGTCTGAATGAGGACAATCCCGAGGAACCCTGGCCGGCTATAGACGATTATAACGCTGCTGGTAGGCAAATTAAAATTCCCAGTAATCCCAAAGTTCCGCCACCCTTTCCTGTCCAGCTCGAAGAAAACGGCCCCGTACAGCTTATCGGAAATAATAAACTCACGATCGTCTATCCGCTCTCTAACGAATCGTTACCAGTTTATACCATCGGCCCGCAAACCCACAACACGCCGTCCACGGATGACAGTGACGACGAGAAAAATTTTATTACCCGGCCGGGAAAGACTAAAAATGCTCAAGAGAACGAGCCTGGTTACAACTACCCGTCGCCCGCGTTACCGTGGCTCTATAACAACCAAACGCTTGCGAATCCATCGGTGAGTGAAGGGGATAAGCCAGTTAATTTTCCTGTATTAGGACCTTTTCTCTATGGACGCAATGGTTCTTTGGATAATATTAATGGTACCGACGACTTTGATGAAGATGATCCTTCATTATATTATCCTCCAGCATATTCGTTTGTTTATAAAAGTAACTATACTAATCGTGTACCACCAGGACCTTTAGTACCGGGAATTGTAGTGCCACCACCTCCTGAACAATTTAGCAAATTAGAAAAGTTGCATAAAGAGAAACGACCTCAATCACTACCTATTAGATATAGAATTTCTAGTACAACGTCTCCGACACCAACAACTACTACGATAACTACAACAACAACCACAACTACGGAGCTACCCTACAGACAAGTGTTTACAAAAATATCGGAATATACTCCAAAGATTATTAATATTGCTAATCCATCCCCCAGACCTGTTTACACGCCCACACAATCATCCAGATTTTCAATTAGTCCATCACCTACACCACCTCCTAGAAATATTGAACCTGTACCAGTTCCTGTGGCAGTACCTATACCCATTTATTCCATTAATTCAAGTCCCAATGTTCGTCCCAATATTATTTCCTTTGTGCCCACTACTCCAGAACCCAATGTCGAAACTCTTTCTAAGGCAAATCCCATTTATTATGAATACTTTGAAGCTAAGCGGCAACAGGGCAGTGCTAACGTTGTTGATGATTACGTTCCTACTACTTCGAAACCAATTGCGGTGTCTAAACCCATTAAACTATATGCCACCAGTAAGAGGCCATTTAAAGCCCAAGGTCATCGCAATTACTTGCAGCCAGTGCCACCCAATCAGCGTTATGTCGATGATGGTGGAGTGGTTATAACTCCTAAACCTGAAATACGCTATAAATCCAGACCTATATTCAAGCAACGACCTTTACAAAACTTTGAGCAGGAAGTCAATGCTATACGAGAGACATTGCGTTATTATCAAAATCAAGAACTACGAGACAATAATATACCAAGGACACCAAAAGCCAAACCGGTATTTGACTATAATTATGAGGGTTCTAAGTCCGAAACAGAAGGAGATGTCAGAAATCAATTCCAACCTTCTGTAGAATATGATGGAGAACCCTTCAAACCCATGGTTACCTATAGTCCAGCGGTAAATGATGAAAACGCCTTTAGAGCCTTAGGAGTTGACAAAATTGGTGCTGATGAAGATCAACCTCAAGGAAGAGAAGATTTTGCAGAAGCTCCAAAATATCCCACCACAACATTACTACCAGTTCAGCCTCAGGGTCGTCCCAAAAAATTAAGAATAGGTGCCAAATACCTACAACAACCTCCTCAGCAACAGTCGTATGTCAATGCTCCTCAAAGACAACCCAGCTGGTTAGCGGTTAATAAACAGGAATTTAATGAATACGTTCAAGCTGAAAGTCCGCCCCAAAGAGAACGTTATCAGGATCCCGTACCTCAAGCTGTACCAGTAATATCTACTCGCAATAGAGAATATCCTGGCTACTATTATAGTCCAGGAAGGCAAAACAATCGTTTTTATGAGGAACCCTTTCAAAATATACCCTCACGTAAAATTATCAATTATAGACCACAACAGCAGCATCAACAGCCACAACCGTTACCGCCTCAACAGCAACAGCCAATATGGAGTTTGGAAAATGATACTTTGGTAAATGAGTTGCCCAACAGACCACCTATAAATCCAGATGCCGAATTTATAGATCCCTATTTGGTGGGTCATCATTCCATCAACGGCAATTATCCGTATCAGCAGCAGCAACAACAGCAGCAACCACAACAACAACAGAGATTAGTTTATCAGCAACAACCTCTACAAAGACCTCCACCACCGATATCTCATCAATCCCAGTACTATGCACGTCCCCAAAGAATACCAGGTAGACAATACCAACAGAAAATTCAACAACAGCAGCAACAGCTACCTCTTCCTCCACCACCCCCATTTTCTTTGCAAAACGATGAATTAGTCAACTATAGACAACCCCTGCCACCCATTAATCCAGATAGTGAATGGATTACACATCCTAATGTGATACGTAATCAGCAACAACAACAACAATTTTTTAGATCAAATAATTATCGGTTACCGCCACCACCTCAACCGGCTGCTCTCACAAATGTGGGTGGAGAAGCGGATATTTATTATTTATCACCGAAATATCGTCGTGCCAATAATCTTAATAACAATAATAACAGCAATAATCGTTTTCAACAACAACAGCAGCAACAACAACAAAATAATGGCAATGGTAGTAGTAATGGTAAATAA	MKSLALNLLKTLLLLIFGVVLAAAATNSSRSSSSAAATATSSAKTLISVANRRALPTTTAIPPSLQAPPHLQLRRHTLPATAATTTTTTAKTTIQMASASSGSSSRQRLPLARHAAKQITTTTTTATIKAAIPTTSIMTNSRRKPIISETSTLDSTRLVRHIDATTSSTASTPVSVRNGGAGVRQQRSFHSNGAQPYEDTETKRKYKTLERRQYTRSYNSPSTTTTTTRKPQQHLSALRQRTATLYDGSNTPRQSKLSSLPLVDDDLKTTKTTTTTAASISDATASNQGNAKQTTLHNQQTPKTPRMIQRLVAGHIQNAEGRSTYQVSAVTTNSTITNSTTATKISSTNSTPARHALMSSSYRNSQLKANIRVASTTASTTTTTSTSKSGETLIDSNHDVDYHDDDEALLDDPGDFDNWDNGILRLSAGSGKENNLKPKKIKEEAKKTLSDQVRDGKYGLIEKELFRRTPKRPGVLSYLPNKEVPEDNERNFGGLNEEDIWLAEDHLLVIKGGSLNEDNPEEPWPAIDDYNAAGRQIKIPSNPKVPPPFPVQLEENGPVQLIGNNKLTIVYPLSNESLPVYTIGPQTHNTPSTDDSDDEKNFITRPGKTKNAQENEPGYNYPSPALPWLYNNQTLANPSVSEGDKPVNFPVLGPFLYGRNGSLDNINGTDDFDEDDPSLYYPPAYSFVYKSNYTNRVPPGPLVPGIVVPPPPEQFSKLEKLHKEKRPQSLPIRYRISSTTSPTPTTTTITTTTTTTTELPYRQVFTKISEYTPKIINIANPSPRPVYTPTQSSRFSISPSPTPPPRNIEPVPVPVAVPIPIYSINSSPNVRPNIISFVPTTPEPNVETLSKANPIYYEYFEAKRQQGSANVVDDYVPTTSKPIAVSKPIKLYATSKRPFKAQGHRNYLQPVPPNQRYVDDGGVVITPKPEIRYKSRPIFKQRPLQNFEQEVNAIRETLRYYQNQELRDNNIPRTPKAKPVFDYNYEGSKSETEGDVRNQFQPSVEYDGEPFKPMVTYSPAVNDENAFRALGVDKIGADEDQPQGREDFAEAPKYPTTTLLPVQPQGRPKKLRIGAKYLQQPPQQQSYVNAPQRQPSWLAVNKQEFNEYVQAESPPQRERYQDPVPQAVPVISTRNREYPGYYYSPGRQNNRFYEEPFQNIPSRKIINYRPQQQHQQPQPLPPQQQQPIWSLENDTLVNELPNRPPINPDAEFIDPYLVGHHSINGNYPYQQQQQQQQPQQQQRLVYQQQPLQRPPPPISHQSQYYARPQRIPGRQYQQKIQQQQQQLPLPPPPPFSLQNDELVNYRQPLPPINPDSEWITHPNVIRNQQQQQQFFRSNNYRLPPPPQPAALTNVGGEADIYYLSPKYRRANNLNNNNNSNNRFQQQQQQQQQNNGNGSSNGK
LOC111682359	NC_060951	XP_023300058.2	uncharacterized protein CG7065	156.5	0.75	0.96	1.06	ATGAATATTATACCCGGTGAACCAGTGCCACCCGGTTTCGAAGATGAAGTAAATCGCCAGCCTCAAATACAGCCCTCGATAGATCAATATAAGGGCAATGCCTTGATAGGCATTGAATACACCGTAGAATTGCACGAAGATGATCGCCATGAACCGGGCTATTTGTGTACATTGTGTGATAAACGTGGTGATCCACGTACTATTATAAATCACTGGTGTTCCTTTAATCATCGCATGAAGTATTTAGAAAAACATTATCCCTCGGCAGTAAGGGAATGTCAACCGGTTAAGTACAAACCCAATTCGCATAATATAATGATATTAATTGTACAACGTTTGGCCGAAGCCATTGAAGATCATCATGGACGCTTGCTGGTATCGGTTATGAATGCCGATGATTTTCGCAAACGTAAAACCATATTAACCGAACAAATTATGAAGAAGAAACATTTTGATGAAAAAAATGGTCCAAATTTTCTAAATGCCATTGATCGCACTATGTGGGAACAAAAGGCACCCTTTAAGAAACATGACATTAATAAGGCCCCCAAAAGGGTAAACAATGAGAAAGGCAAGCCTTCATTGTCCGTTAAGGATGGTTTAGATGAAATATCATCGGATTCTGATAATCAAGATACAGTGAAAAAACCCAAACTAACACGTATCCAGCAGCCGGCTTTTACTAATAAAAAACGTGATTCACCTCTTAACGCAGAAGAGCCAGAGAAAAAGTTACCCACTCCCAAGGAACTGTCATTGCAGGCTTCTCACATTGCTCAGGAACGTTATAAATGGGAAAAATATCGTTGTATGTTGGAAATACAACTAAAACAAATGGAAAAAATACAGGCAGACTATGAAAAAGCACCCGAAAAACATCCTCATTATCCCGAGGAATGGAAGAAATTCTGGAATCGTCGCTATAAAGAATTACAGGCCGAAAAGAAAGTTGATCCTAATAAATATGACTACAAGCCGGAATGGATTGTTTTCTGGACTAAACGTATGAAGGAACTTTTCAATGCTGAGGTAGAAAAAAAGAAAAAAGAAATAAAAATCAAATTGGGTTTACCCGAAGATGCTGAGGAAAAGGTGGATCAACTTAAAGAAAAATATAAACTTCCGGTTAATCGTGTGCCAACGAAATCAATTAGCCGGGGTGGTCCTGCGGCAGATGTTATTGATATCAGCGATGATGATTCTCCTCGTCACAGTCGTTACTCTAGATCTCGGCGCTCACGCACTAGATCGCGTTCACGTTCTCCTCGTCCACGTCAGCGTGATTATAGACGTTCGCGTTCTCGTTCACGCTCACGTTCGAATTCACGTTCTCGTTCTCTTTCACCATTTTCAGATGAATTTGAACCCTCCAGCTCTAGCAAACACTTACACAAGAAACATCATAATCCCATACGGCCTTATGGTGTTGAACATCCTCCTTCAGATTATTATCCTTATACGCGTGTTTCACGTTATCCACCATCCAGCAGCGTGCCATCACACTATCCCCCACCCACGGCCCACTATCGTGTTTTAGATTCTAGTAAAATACCCAAATATCAAGAACCTGAGTATAGACAACCAAAAGAAACGAAAGAAGAACCCAAAGAGGAAGAACCCGAAGGACCACTCACCGTTGTTGCTGTCTTACGTTTGTTGACCGCACTCGAAGAACATTTAGGTAGTTTGGGTCCCAAAGTGGTGGATATGTTGGGTAAAGCATTGGCTTTAGAAAAACTCAAAGGCAATTCATCGGATGATTTACTAATGAACGAAGATCATTGTGTTTTCTTTGAAACCATAAAGGAAAAACTTAAAGGTTTACTTATTGCCGACGTCTTGGACGATCAGCAAAAAGTGAGAGCTGTTAAAAGGGCCATTAAAAATATAGCAGCTCTTATACATCAGGTCACCACTAAAGGACCTTCTACGGATAGCACTAAAGATAAAATTGAAAACAACAATGATGGTGCAAGCAACAAAACTAAAGTGACACTAAATAAGAATGCAACAGGACCGAATATTAAAGATTTACCCTTTGATCGTCAGACAGTGGCTACTAAATTGGCGGCTGCCTTAGTTATGGAGGGACGTGAAGATGTCTCGACAGCCGATATGGATAAATTAATATATATGTTTATTTTAATGGTTAAATTAAACAAAACCAAACGTGAAACGGATGGTAAGGGTTTATGCTGTAATGATATTCTACCAGCATTGGGTATAGCAACAAGCAAACTGCCAAAAACTACTTTATCACTGGCAAATCTACCCGCTATTGTAGATGATTTGCTAGAACATGAGGTTAATGCTTTGGTCAAAGAGGTGGAAGAGGAAATGGAAAGTGAAGTGGTGGCAAATGATAAGGAAGCTAAAAACGATAACAATAGCAGTATGTTAGAATCGCTAACCGATTCTGATCTACAGACATTATTACAAAATTTCAAACACTTATCGAGTGAGGAACAACATCATTTGATAGCCCATCTTAAGAAACTCGAATCTGCCGATCCTGGACGTGTTGAAAAACTAAGAAAATTTGTTAATATTTCAGATCTAACAGGCTCCAAAGAATCCTCTAATAAATCGAACAAAACTTCCGATAGTACACCCACAAAATCTTCAACTTCTTCAAAATCTAAAACACGTTACGATGATACTCCACCCTCGGGCAGTAGAAAAGGACACAATGCTTTACCGCCAGGTACAGAAGATGATGATGATGATGACGACGATGGCAGCAGCCGAAGACGTGTTAATCCCAATAAATTTAGTTTAGATGATGATGACGACGATGATTACAATTTTGAGGATGTATTTAAGGCTGCCTCGAGCAATGTCAATCGTTTGTCTGAAGAACATTCACGTCCATCTAAATCACCCATTGTTCCTGTATCATCATCACCCAGTGCATTGACATTTAATCCTGCTGGTCTCAAGACTTCTTTGAATGATACACAAAATCTTATTGCCAATCTAATGGGCTCTTTACAGCAAAGCAATTCCAATTCGGCCAATAAGTCATCACCCTCCTCCTCTACAGCAAAATCATCAATACAACCTTCTGCACCACAACCAGTGCCACCCATAGCTGCCGCAGCATCTCATCAACAGCAGCAAACACAAGTGCCACCAACCCAACATGCCAATCAGATGGCATTCTATCAGCAACAACAACAGCAGCAGCAACATCAAGCCTATCCTCCAGGTCCTTACAATCAAATGAATTCTGCTCAAGCTAATTACTACAACTCAATGGGTGGCTACAATCAAAATCCCTATGATGGCTATCAGCAATGGCCGCAAGGTCAACAACAAATACCACCTCAAAATATGCAACAATTTGGTATGCAAGGTTATGGTATGCCTCCCCAACAAATGGGCTACAATATGTATGGACAAGGCCGCAACTAA	MNIIPGEPVPPGFEDEVNRQPQIQPSIDQYKGNALIGIEYTVELHEDDRHEPGYLCTLCDKRGDPRTIINHWCSFNHRMKYLEKHYPSAVRECQPVKYKPNSHNIMILIVQRLAEAIEDHHGRLLVSVMNADDFRKRKTILTEQIMKKKHFDEKNGPNFLNAIDRTMWEQKAPFKKHDINKAPKRVNNEKGKPSLSVKDGLDEISSDSDNQDTVKKPKLTRIQQPAFTNKKRDSPLNAEEPEKKLPTPKELSLQASHIAQERYKWEKYRCMLEIQLKQMEKIQADYEKAPEKHPHYPEEWKKFWNRRYKELQAEKKVDPNKYDYKPEWIVFWTKRMKELFNAEVEKKKKEIKIKLGLPEDAEEKVDQLKEKYKLPVNRVPTKSISRGGPAADVIDISDDDSPRHSRYSRSRRSRTRSRSRSPRPRQRDYRRSRSRSRSRSNSRSRSLSPFSDEFEPSSSSKHLHKKHHNPIRPYGVEHPPSDYYPYTRVSRYPPSSSVPSHYPPPTAHYRVLDSSKIPKYQEPEYRQPKETKEEPKEEEPEGPLTVVAVLRLLTALEEHLGSLGPKVVDMLGKALALEKLKGNSSDDLLMNEDHCVFFETIKEKLKGLLIADVLDDQQKVRAVKRAIKNIAALIHQVTTKGPSTDSTKDKIENNNDGASNKTKVTLNKNATGPNIKDLPFDRQTVATKLAAALVMEGREDVSTADMDKLIYMFILMVKLNKTKRETDGKGLCCNDILPALGIATSKLPKTTLSLANLPAIVDDLLEHEVNALVKEVEEEMESEVVANDKEAKNDNNSSMLESLTDSDLQTLLQNFKHLSSEEQHHLIAHLKKLESADPGRVEKLRKFVNISDLTGSKESSNKSNKTSDSTPTKSSTSSKSKTRYDDTPPSGSRKGHNALPPGTEDDDDDDDDGSSRRRVNPNKFSLDDDDDDDYNFEDVFKAASSNVNRLSEEHSRPSKSPIVPVSSSPSALTFNPAGLKTSLNDTQNLIANLMGSLQQSNSNSANKSSPSSSTAKSSIQPSAPQPVPPIAAAASHQQQQTQVPPTQHANQMAFYQQQQQQQQHQAYPPGPYNQMNSAQANYYNSMGGYNQNPYDGYQQWPQGQQQIPPQNMQQFGMQGYGMPPQQMGYNMYGQGRN
LOC111682358	NC_060951	XP_023300057.2	basic proline-rich protein	385	2.88	3.65	4.08	ATGTCTTTACCCAGCAATTATAAGGCAATTGCTCCAGCACAACCGGCCACTCCAGCAGCCGGTACTGGTAGCAGTGGCGGTGGTAGTAGCAGATCCCGTTCTTCTGGTACCGGTGCAGGTTCGGAACGTAATAAAGATAATACTCCAATATTTACACATAGCAACTATGGCAATCCAGCCTTTACACCACAAAAAGCAGGAAAATCCTCTAGTAATAAAAATCAATCAGAAAGTCGTGCTCCAAAGGCACCGAAACCACCAGAGAAACCAATACTGCCCTACATGAGATATTCGAAGAAGATATGGGACAGTGTGAAGGCACAACATCCCGATTTAAAGTTATGGGAATTGGGCAAGAAAATAGGCGCTATGTGGAAACAACTAACAGAGGCTGAAAAACAAGAATTTGTGGATGAGTATGAGGCGGATAAGGCAGAGTATGAGAAGAATCTGAAAGCTTATCACAACTCTCCTGCTTATTTGGCATTTTTGGCGGCGAAAAGTAAAACCAAGGCTGATGGTGATGTACACGAAACACCCTCAAGAGGTGGTGGCGGTAAGGGTTTACAGGAAAGACGTATTGATATACAACCCGCTGAGGATGAAGATGACCAAGATGATGGCTATTCTTTTAAACATGTCGCTTATGCTAGATATTTGCGTAATCATCGTTTAATCAATGAAATTTTCTCAGATGCTGTGGTACCGGACGTACGTTCTGTGGTCACCAACCAAAGAATGCAAGTACTTAAAAGACAGGTGAGTTCTTTGACTATGCACCAGACAAAACTTGAAGCTGAATTGCAACAAATGGAGGAGAAATTTGAGGCTAAAAAGCAACGTATGATGGAGTCGAGTTTAGCTTTTCAAGAGGAACTAAAGCGCCATTGTAAACCGGCCGTCGATGATGAAACTTTTCAGAAAATGGTACAGCGCATGTATGAAGAAATGAAACGCGAAAGACAACGTTTAATTGACGATCCTAACGCGGCTGCCAATAAGTCAGCTGTAGGTGGACCCTTGACGGGAACAGCTGCTCCTGGCTCATTAACTGCAGAAGCTAAGAAGGAAGCAGCCAGTGGTGTAGCACCGCCTCCAACAGCACCTTCAGCTACACAAACAAAACCACCTCACGAATCCGGTAGCAAAACGGACCCAGAGCCCATGGACATAGAGCCACCTGCTAAACCAACCGCTCCCGTACCCCCACCTAAAACGGAACACAAACCTATGGAAGTAACAAAAGGTCATAAGGGTGAAAATGCCAAAGAGCATGCCAAACCTAAAGGCAAAAATCCACCTGTTATTATTACACAACAACAGCAACTACAGCCACCAATTGCACAACCCACTGCTCCAGCAGTTGAACAGCCAGTGCCGGCCACACAAGGTCCCACTCATGCCGTAAGCGGAGGACCACCACCAACAATTACATCAGCTCCTCCCACTAGTGGAGCTCCTAATGCACCACCACCGGCCGCTCAACATGTACCACCCTCAGCATCTGGTCAGCCGCCATCACAACAGCAAATTCCTCCCAACATGCCACCTATGCATGCTCATCATCCTCCACCACAGCATGGCGGACCACCACCCTCCCATTTGCCACCACACATGCAGCCACACCAAGCTATGGGTGGAATGCCTCCACATGGAGCCTACCCGCAATATGGTCCTCCTCCAACAGGCCCAACGCGTTCCCCCTACTATCAGCCTCAATATGGAGCTCATCCTCCGCCACCTCAACAACCTTATGGTCAATATCCTCCATACTCTCATTACCAACAACCCTACGGGCCACCACCTCCCGGCTCACATTACATGAACTCACGACCACCACCACAACATAATGGGTCTGCTCCACCCCTACAGCCTCCCATACATTATGGAGAACATTCTGGACCGCAATTACCACCGGGGCAAGGCGGTCCCGGTTTACCTCCACCTGGACATATGCCTCCACATGATGTCTATGGGCAACAACCGCCACCCGGTGCACCACCAGCTGGACATCCCTTACCACCACCACAACAACCATTGCCAGCTGCCACAGCTGGTGGACCACCTCCACCAGGTCCTTCTGGTGCTCCACAACCTACACCACCCAATCAGCCACCGCCACAAACTACTCAACCACCACCATCTGGTGAAAATTCTTCCAAATCTGATGCTGATGATAAAGCTGATTAA	MSLPSNYKAIAPAQPATPAAGTGSSGGGSSRSRSSGTGAGSERNKDNTPIFTHSNYGNPAFTPQKAGKSSSNKNQSESRAPKAPKPPEKPILPYMRYSKKIWDSVKAQHPDLKLWELGKKIGAMWKQLTEAEKQEFVDEYEADKAEYEKNLKAYHNSPAYLAFLAAKSKTKADGDVHETPSRGGGGKGLQERRIDIQPAEDEDDQDDGYSFKHVAYARYLRNHRLINEIFSDAVVPDVRSVVTNQRMQVLKRQVSSLTMHQTKLEAELQQMEEKFEAKKQRMMESSLAFQEELKRHCKPAVDDETFQKMVQRMYEEMKRERQRLIDDPNAAANKSAVGGPLTGTAAPGSLTAEAKKEAASGVAPPPTAPSATQTKPPHESGSKTDPEPMDIEPPAKPTAPVPPPKTEHKPMEVTKGHKGENAKEHAKPKGKNPPVIITQQQQLQPPIAQPTAPAVEQPVPATQGPTHAVSGGPPPTITSAPPTSGAPNAPPPAAQHVPPSASGQPPSQQQIPPNMPPMHAHHPPPQHGGPPPSHLPPHMQPHQAMGGMPPHGAYPQYGPPPTGPTRSPYYQPQYGAHPPPPQQPYGQYPPYSHYQQPYGPPPPGSHYMNSRPPPQHNGSAPPLQPPIHYGEHSGPQLPPGQGGPGLPPPGHMPPHDVYGQQPPPGAPPAGHPLPPPQQPLPAATAGGPPPPGPSGAPQPTPPNQPPPQTTQPPPSGENSSKSDADDKAD
LOC111682357	NC_060951	XP_023300056.2	uncharacterized protein LOC111682357 isoform X3	61	1.69	2.68	2.4	ATGGTACTGCAAAATCACAATACTATAGCAGCACGTTCCCTAACCTCTACAACAAATTCAGGAAATACTGCCCACTCAACTGCCTCAAACTCTACAGATACCGCAAGAGTAGCCTACAGAATGTCGCAACAAAGACCTATTGTCGATTTGCTGGTGGCCATGATTGCCGTTCCCATTTTAATATTGTGTGCCTTACAGTTGGAAAAGAATCTTCATGATATGGCCAATAGTCCTGAGAGTCGATGGCTTGTGTTTGCCTTGGGTATTGGCATGCTAATAGTTAGTGTTATCATTTGTGGTTATGTTACGCATCGCATGGGCGTTTGCATTTGGGCTGGTCCCATCGATGAAGTGGGCAATCGGGTGGGTAGTGGAAGTGGCGGTAGTCGTGGAGTATCACATATCAATTCCCAAAATGATATTCTACGGATAGTAGATTCACTGCCTCCCAGCTATGATAGCGTAGTAAAATTCGATATACCACCACCGCCCTATGATTGTCTAGTCATAGATATGGAACAATGTAAAGATGAACCAGAAACCGAAGATAAGCCCACAGTATCAACACAAAATTCCACGGTTCATATGTAA	MVLQNHNTIAARSLTSTTNSGNTAHSTASNSTDTARVAYRMSQQRPIVDLLVAMIAVPILILCALQLEKNLHDMANSPESRWLVFALGIGMLIVSVIICGYVTHRMGVCIWAGPIDEVGNRVGSGSGGSRGVSHINSQNDILRIVDSLPPSYDSVVKFDIPPPPYDCLVIDMEQCKDEPETEDKPTVSTQNSTVHM
LOC111682357	NC_060951	XP_023300055.2	uncharacterized protein LOC111682357 isoform X2	67	1.7	2.79	2.41	ATGCGCGTAAGTTTGCCGGGTGATATGCTGATGTCAACTGTGTTTGATACAAGTATGGTACTGCAAAATCACAATACTATAGCAGCACGTTCCCTAACCTCTACAACAAATTCAGGAAATACTGCCCACTCAACTGCCTCAAACTCTACAGATACCGCAAGAGTAGCCTACAGAATGTCGCAACAAAGACCTATTGTCGATTTGCTGGTGGCCATGATTGCCGTTCCCATTTTAATATTGTGTGCCTTACAGTTGGAAAAGAATCTTCATGATATGGCCAATAGTCCTGAGAGTCGATGGCTTGTGTTTGCCTTGGGTATTGGCATGCTAATAGTTAGTGTTATCATTTGTGGTTATGTTACGCATCGCATGGGCGTTTGCATTTGGGCTGGTCCCATCGATGAAGTGGGCAATCGGGTGGGTAGTGGAAGTGGCGGTAGTCGTGGAGTATCACATATCAATTCCCAAAATGATATTCTACGGATAGTAGATTCACTGCCTCCCAGCTATGATAGCGTAGTAAAATTCGATATACCACCACCGCCCTATGATTGTCTAGTCATAGATATGGAACAATGTAAAGATGAACCAGAAACCGAAGATAAGCCCACAGTATCAACACAAAATTCCACGGTTCATATGTAA	MRVSLPGDMLMSTVFDTSMVLQNHNTIAARSLTSTTNSGNTAHSTASNSTDTARVAYRMSQQRPIVDLLVAMIAVPILILCALQLEKNLHDMANSPESRWLVFALGIGMLIVSVIICGYVTHRMGVCIWAGPIDEVGNRVGSGSGGSRGVSHINSQNDILRIVDSLPPSYDSVVKFDIPPPPYDCLVIDMEQCKDEPETEDKPTVSTQNSTVHM
LOC111682356	NC_060951	XP_023300054.1	band 7 protein AGAP004871-like	34	0.57	0.83	0.8	ATGATGAATGCCGCTTCTTCTCCTCGTTTAAATCGCGCTCGTATTGCTACTTCACCGCCAGAAACTATACGTTATCCGACAACGGATATACGAACATCGCATACGATAAATATACCCGTTCAGACAAATCGTACATATCAAGGATTAAAAACTTCCGAAAATGAAGAAATGAATTGTGTGGAAATTCTAGCTACTACGATTTCAATAATTCTAATGGTCTTAACATTTCCCATTTCAATATTTATATGCTTTAAAGTAGTTTCGGAATATGAAAGAGCTGTGATATTTCGTATGGGTCGTTTGCGTAGTGGAGGAGCAAGAGGACCCGGTGTTTTCTTTGTTTTACCCTGTGTCGATGATTATTGTAAAGTAGATTTACGCACAGTATCCTTTGATGTACCACCACAAGAAGTATTATCTAAAGATTCGGTAACGGTTACCGTAGATGCAGTAGTTTATTATCGCATTAGTGATCCTTTGAAAGCTGTTATACAAGTATCAAATTATAGTCATTCCACACGTCTATTGGCGGCCACTACTTTACGCAACGTTTTGGGTACACGTAATTTATCTGAATTGCTGACAGAAAGAGAAACTATATCACATACCATGCAAATGTCCTTAGATGAGGCCACCGATCCCTGGGGTGTTAAGGTGGAGAGAGTGGAAATAAAAGATGTTTCTTTGCCCACTGCCCTGCAAAGAGCCATGGCAGCGGAAGCTGAAGCAGCAAGAGAAGCCCGCGCTAAAGTGATAGCAGCCGAGGGTGAAATGAAATCCTCAAGAGCTTTAAGGGAGGCTTCAGATATTATATCAGCCAGTCCCTCAGCTTTACAGCTCCGCTATTTACAAACTTTGAATAACATTTCAGCCGAGAAGAATTCCACCATTATCTTTCCCCTACCCATGGATCTTTTAACGCCGTTCCTATCACATCAAAATACTTCATCACACTGTACGCACAAACATCAATGTCAGTGA	MMNAASSPRLNRARIATSPPETIRYPTTDIRTSHTINIPVQTNRTYQGLKTSENEEMNCVEILATTISIILMVLTFPISIFICFKVVSEYERAVIFRMGRLRSGGARGPGVFFVLPCVDDYCKVDLRTVSFDVPPQEVLSKDSVTVTVDAVVYYRISDPLKAVIQVSNYSHSTRLLAATTLRNVLGTRNLSELLTERETISHTMQMSLDEATDPWGVKVERVEIKDVSLPTALQRAMAAEAEAAREARAKVIAAEGEMKSSRALREASDIISASPSALQLRYLQTLNNISAEKNSTIIFPLPMDLLTPFLSHQNTSSHCTHKHQCQ
LOC111682354	NC_060951	XP_023300051.2	transmembrane protein 201 homolog	703	4.76	6.25	6.74	ATGAATAACAATGTTTTGCTCTCATTGGCCATGAGCATAATACCAATGCTGGCCATTGGTTTTGTGGTATTATTAGTAATTTATAAAATTTATATTAAAATACGTTCACGTTTCAACGTCACTGTCAACTGTTGGTTTTGTAATCAAAACACTAAAGTGCCCTACTTAGATGCGAATAGTTGGACTTGCCCTTCTTGCGAACAGTATAATGGTTTCGACAAGGATGGCGATTATAATCGTGAAATCTATGAACAATTAGACTGTAGCCGTAGTTCGGAACGTTTTAATGTCTCCCAACCTTCAGCGTGTGCCATTCAACAGACATCCCAGAATGGTTTTTGCGAGATGTGTAATGAGGCTCAACGTTTGAAAGTGGAGAAATTGGCTCAATTTGAGCCTAAGAATGAATCGCATTGGGATGAAGAACTGAAAGTTTACAAAGCCCAACTCGAGGATCAATATCGTCTGTGCTCCACCTGTGATCGTCATCTCAATAAAGTTTTGCGTGAGAAAAAGAAAATGGTTTTAGGCTCTAAATTTTTGGATTTTATCATCAAAGGAGCTGAAACATTAAAACAACCACATCTAAATCAAATTCAACATGCTAATCAACAGAAAAGGAAACAAAGATTACGTACACTTATCACCGTACTAACCCTTATCAATTTAAGTTGTCTTATTAGCTCATTACCATCACTAAACAAAGAACATTTTACGCAAATTTTAGGCGAATCCTTAGGTCATCAAATATTTTTAATAACATCACATATCATAGCACTAACAAAGGTTATGGGTTCCTATTTCGCAACCATCAAAGAGCATGCGGTGGTAACGAAAATATCATTATTTTCACGTACACTCTTCATGATGATTATGTATTCGTTGGGTCTTAAAGTTAGTCATTTTAATTTTTCCTCTTTATATATAAGCATATGTCCATTTGCTATATTGGCATTGGCCTTTATGCATAATGTTGTAGATGGTTTTCGTTTGACAAGATATACAGCAATGATGGTGGTATGGAGTTTATTTGCTGGTGGTTTAATAGAAGAAAATTTGTTTTCTCTTACGCCGCAACTTTTAATGTTCTTGACTTCTTTATTAACTTGTTTAATGGCCTACAGCTCTAAACCAGAACCTTCTCCCAAACTGCATGACAACACTGCCAATAGTTTTCATAAAATCTATTCCGAAGATTATCTTAGTGATGAGGAAACTATGAGTATGTTGAGTCAACAATTGAACGGTAGTTGTGTTTCGATGCGCAGTGTACGTTCTAACAGATCCTTACGCGCTCCTTCTCCCTTAATGCATGCTAATACTAAACGTTCCCCACGACTAACCAAATCCCCACTAACCTCCTCCGCTTTTTCCCTACACCAACTGCCTCGCACACAACTATCGCCCAACTCTAGTTTCCGTAGTTATGCCGGAGAGGAGAATCAAACTTTAAGAGGCAACTTTGCTACACCCATGGCTATGCCAGTAACAGCTCGTCCCGGTCTGTTTGCTTCCAATTTAGAGCTGAATTGTAGGGAAAGACCACAATCCACCATCTTTGGCATGAATGCTTCAGTGGCCAATTCTACGGTGTTAAATAATTCCTTTTCCGAGAACAATAAATCACATTTTGCCAACAGCACTCATGCTAATGAGGCTTCATTTTATACTGCCGCCAATAATACAGCAAATACATCAATGTTTGTTAATAACCATACCTTTGTGGCTCCCAGTAGCCATTCGGGTTTACACTCTCCCTTTTCTGTGTCCAGCAGTGCGGTTTATCATCATCAGCAGCAGCCTCATAATCAAAGGACCAATACTCATCATAAATTACTTTCACCCACCAGATTTAGTACAAATAATTTAACTTCTTCTAATGCTTCCTGGTTGTCGGGTGGTTATTTTAATCAGCGACAGTCTATGGCTGACATACCAAGCACTGGCTTAATTATACCCACTGCACAGACACAATCTCTTATCACTCCCATGGAGGAATGTTTATCTAGATCTTCTTCTCATTCATCGGGGTTTGAGTCACAAAATGGTCGTCTCAACGGCAACAATATGTCGCGTGAAAATTCCTTATGCCCTGACTTTAGTCTGGACTATCATCAGAGAACTTTAACACATGAAAATATTAACAATAGTTTCCAGCCTATAGATTCTCCCAGTTTGGGTGCTTTTTCTCCCCGCCCTTCTATACTATCCAATCCTAATCTAAACAGTTTTCCTCTAGAACATACTGATATATGGAAACAACCAAATTTTACCCGCAAATCCCATAACAATAATACAAATACAAATTTTTCTAGAAATTCTATAGATTCCTTTAATTTACGTAAAATCAATGAGGAATTGCCCTCCATAAAAAGAGGTGATTTATTAAAGAAATGGAAAGAAGGTCAAACCATTTCATAA	MNNNVLLSLAMSIIPMLAIGFVVLLVIYKIYIKIRSRFNVTVNCWFCNQNTKVPYLDANSWTCPSCEQYNGFDKDGDYNREIYEQLDCSRSSERFNVSQPSACAIQQTSQNGFCEMCNEAQRLKVEKLAQFEPKNESHWDEELKVYKAQLEDQYRLCSTCDRHLNKVLREKKKMVLGSKFLDFIIKGAETLKQPHLNQIQHANQQKRKQRLRTLITVLTLINLSCLISSLPSLNKEHFTQILGESLGHQIFLITSHIIALTKVMGSYFATIKEHAVVTKISLFSRTLFMMIMYSLGLKVSHFNFSSLYISICPFAILALAFMHNVVDGFRLTRYTAMMVVWSLFAGGLIEENLFSLTPQLLMFLTSLLTCLMAYSSKPEPSPKLHDNTANSFHKIYSEDYLSDEETMSMLSQQLNGSCVSMRSVRSNRSLRAPSPLMHANTKRSPRLTKSPLTSSAFSLHQLPRTQLSPNSSFRSYAGEENQTLRGNFATPMAMPVTARPGLFASNLELNCRERPQSTIFGMNASVANSTVLNNSFSENNKSHFANSTHANEASFYTAANNTANTSMFVNNHTFVAPSSHSGLHSPFSVSSSAVYHHQQQPHNQRTNTHHKLLSPTRFSTNNLTSSNASWLSGGYFNQRQSMADIPSTGLIIPTAQTQSLITPMEECLSRSSSHSSGFESQNGRLNGNNMSRENSLCPDFSLDYHQRTLTHENINNSFQPIDSPSLGAFSPRPSILSNPNLNSFPLEHTDIWKQPNFTRKSHNNNTNTNFSRNSIDSFNLRKINEELPSIKRGDLLKKWKEGQTIS
LOC111682353	NC_060951	XP_023300050.2	fatty acid hydroxylase domain-containing protein2-like	12874	245.04	354.94	346.98	ATGACAACAGTAGATTTTAGCACAAATTTTCAAACGAAATGGAATTTGTGGGGAGAACAAACACAAGCAGTATGGGATAAGCTATTGGATAAAACTACTGACGATCCTAGTTTAGTATGGATTTTGGGTACCTCTTTAGTGATGTTGCTTACCTATTGGAGTTATGCTGCATTTTTCACCTTTATCGATATAACAAATAAGCCACGTTGGATTTTAAAATATAAAATACAGCCGGGACAAAATGAACCAGTAGATAAGCAAAAATTATGGAAGGCCATCAAACAAGTACTATTCAATCAAATAGTTGTCACAACTCTAGGACTCTATATTGGAAATTTACTAGTCTTCCAATATCGTACAACTGAAAGCATACGTCAATTGCCCACAATGAAAACATATCTTATCGATTTAATATTAATGACTCTACTCGAAGAAGTGCTATTCTATTATTCTCATCGTTTGCTACATCACCGTTCGATTTATAAATATTTTCATAAAAAACATCATGAATGGACTTCTCCAATAGCGGTCATGACTTTCTATTGTCATCCGGTGGAACATATTTTGAGTAATTTTGGTCCCATAGCATTGTTGGCGGTTACACTTAATGTACATGTTGTTGTGGGTTGGACCTTTGCTGTGATAGCAATTGTTAATTCAATGACCGATCATACGGGCTTTTATTTGCCTTTTCCATTTTCAAAGGATTCTGTGTTATTCCATGACTATCATCATGCCAAATTCAATTACAATTTTGGAGTCTTTGGTTGGTTAGATAAACTCCATGGTACCTATAGAGAGATGAAATTTGATAAAACTCAAACTAAAACAGCAACAAAAAAACTAAAGTCGAAAAAATAA	MTTVDFSTNFQTKWNLWGEQTQAVWDKLLDKTTDDPSLVWILGTSLVMLLTYWSYAAFFTFIDITNKPRWILKYKIQPGQNEPVDKQKLWKAIKQVLFNQIVVTTLGLYIGNLLVFQYRTTESIRQLPTMKTYLIDLILMTLLEEVLFYYSHRLLHHRSIYKYFHKKHHEWTSPIAVMTFYCHPVEHILSNFGPIALLAVTLNVHVVVGWTFAVIAIVNSMTDHTGFYLPFPFSKDSVLFHDYHHAKFNYNFGVFGWLDKLHGTYREMKFDKTQTKTATKKLKSKK
LOC111682352	NC_060951	XP_023300049.2	ras guanine nucleotide exchange factor E	547	7.8	9.77	11.05	ATGTTATCTTTTAAATTATGGGTGCTGGTTTTCAGTGTCAGTGTTGTGGGATTTTATAAAACGACCCACGCAGAGTTGGTGTCCGGAGAAGGAGAAAAAAATATAACAATTGCAACAGCTAATGGTAGTGGTAAAGAAAATAAAACTATTATAGAACTTAATAAAGATATAACAGTTAATACTGGACTAAATTTGGATAAAACTTGGGCCGAACTTAATGGCACCGAAGCCTCTAATATACCCAAAGTACGCAAGGTATCACCTGTGGACAACAACAGTTTGGAAAGAAAGCCAAACGTGGAGGCTGCTAAACCGAATGGCACGAACATATTAAGCTCAACCTTGGCTACACCAACAGCCAAAGTTACTAAAATTATATCTGAAGCTGGTGTCGTGGAAGTGCCAGAGAAAAATGTCACGGAAAATACTAATAAGGATGAAAAGAAGATTGTAGAAAGCAAAACTTTATTAAATACAACTGCAACTACACAAAGTAGTTTGATTGGCAAAAATGAGACAATTTCCAAGAATTCTACAGAGGTTAGCACAAAGCAAGATAAAAATAACAACACTAATACAAAGGAGGCAACAAAGCCCACGGTCAAAGCAAACACTAACACAACAACAGTAATTACCACACCAGCAACAACCTTAGAAGCAACAAAACTTAAAACAGATAATATTACCAGTACAGAGGCTACTTCAACCAATAAGCCAGTTAAGAGTAGCAACAGCACTACCGCTACTACTTCAAGCACAACAACTACCACTACTACCACAACAACTACGACGACAACAACAACAACCACTACTACTACTACACCCAAGCCAAAAAAGCCCACTATAACCTATGGCATTCAAGATTTTCCCGATCTCGAAAAAGACAATCCAGATTTGAAAAATTTACTACAAACCAATAACAAATTAACCCAACTACCCGATGGTCCTTATGCTCAACCTTCACAAGAATTCAATAATAATTCCTTTCATCGTGGACGTGATTTCATTTTACCCATTGTGTCTATGATCTTTATAATACCTTTGGTTATTGGCATTTTAATAACCTCCTATAGGCGTTTCCGTGATTGTTGGTCAACACGTCATTATCGCCGTATGGATTTTTTGGTAGATGGCATGTACAATGACTGA	MLSFKLWVLVFSVSVVGFYKTTHAELVSGEGEKNITIATANGSGKENKTIIELNKDITVNTGLNLDKTWAELNGTEASNIPKVRKVSPVDNNSLERKPNVEAAKPNGTNILSSTLATPTAKVTKIISEAGVVEVPEKNVTENTNKDEKKIVESKTLLNTTATTQSSLIGKNETISKNSTEVSTKQDKNNNTNTKEATKPTVKANTNTTTVITTPATTLEATKLKTDNITSTEATSTNKPVKSSNSTTATTSSTTTTTTTTTTTTTTTTTTTTTTPKPKKPTITYGIQDFPDLEKDNPDLKNLLQTNNKLTQLPDGPYAQPSQEFNNNSFHRGRDFILPIVSMIFIIPLVIGILITSYRRFRDCWSTRHYRRMDFLVDGMYND
LOC111682349	NC_060950	XP_023300046.2	cilia- and flagella-associated protein 20	0	0	0	0	ATGTATCGCACGGTTTATCAAAAAGGTTGTTTTTCAGTATTTTATAGTGTCGGTGGTCGTCCTCTGAGCAATTGGTCCATACATGCTCAAAATGGTTATGTTAAACGTGTCCTAGATGATGATATCAAATCTATGGTGTTGGAAATTATGGGAAGTAATGTTTCCACCATGTATATATCATGTCCTCGGGAGGCCAAACAAGAATTGGCTATAAAATTGCCTTTTTTGGTGTTGCTAGTTAAAAATATGCATAAATATTTTACATTTGAAGTTCAGATTCTAGATGATCAACATTTTTTTCGTCGCTTTCGTGTCTCAAATTTTCAAAGTAAAACGTCTGTTAAACCTTTTTGCACATCCATGCCTATGGGCATGTCACCGGGATGGAATCAAATCCATTTTAATTTAGCAGATTTTACACGGCGTGCCTATGGTACGAATTATATGGAAACTGTGCGTCTACAAATACATGCCAATGTCAGAATACGTCGCATATATTTTACCGATCGTCTATATCAAGAAGATGAATTACCCAATGAATATCGTTTAATACAGCAACCAAAAACCAAACGTTCTATAAACTGGGGAGTTCCAGTAGCCAGGCCACCCTCACCACAATCGCAACGTTTAAAAGAAGAAGGTGGAGCAGCTGCCAGTACCGTAGATGCTAGCAGTAATGTTGGCACTACAGTTGAATGA	MYRTVYQKGCFSVFYSVGGRPLSNWSIHAQNGYVKRVLDDDIKSMVLEIMGSNVSTMYISCPREAKQELAIKLPFLVLLVKNMHKYFTFEVQILDDQHFFRRFRVSNFQSKTSVKPFCTSMPMGMSPGWNQIHFNLADFTRRAYGTNYMETVRLQIHANVRIRRIYFTDRLYQEDELPNEYRLIQQPKTKRSINWGVPVARPPSPQSQRLKEEGGAAASTVDASSNVGTTVE
LOC111682348	NC_060950	XP_023300045.2	uncharacterized protein LOC111682348	11	0.61	0.73	0.86	ATGAAATCTTTTGCTGTGTGTTTTGCTGTTTTGGCCATTGCTGCCTTTGCCTATGCTATGCCCCAACAACGTGAAGGTGCTGCCTACACCAATGAGGCTATACGTCAAGCTCAACAGACTTTTCTGATACCCAAAGATGCCCAAATTCAAAATGTCCAGGAGGGTATTGAATTGGGAGCCTATGAACAAATACCCGGCAATCAACGCATCAATCTTTTTGAAATTTTAGGCGATCAAGTTCCCTCGGAAGTAATCAACAACTTACAGGCTCAAGTAGATCAAATTGGTAGAAATTAA	MKSFAVCFAVLAIAAFAYAMPQQREGAAYTNEAIRQAQQTFLIPKDAQIQNVQEGIELGAYEQIPGNQRINLFEILGDQVPSEVINNLQAQVDQIGRN
LOC111682347	NC_060950	XP_023300044.1	protein dpy-30 homolog	469	24.4	37.43	34.55	ATGGATAAACCTGAAGCTGGACAAAATAATCAAAACTCCGCACCACCAGCTGAACCGGCACAAACTAATTTACAGGCAAATGCCAATAATAATACGAACCAAAGCGCTAACAATTTACAACAATGTAAAAAACCTAGAAGCGATTTGAATTCTCTGCCCACGCGACAATATCTAGATCAAACAGTGGCTCCCATTTTATTGCACGGCTTGCAGACTTTAGCACGCGAACGACCACCAGATCCTATTAGTTTCTTGGCTTCATATCTACTTAAGAATAAGAATCGTTGCGAAGAAGCCATACCGGAGAATGTATAA	MDKPEAGQNNQNSAPPAEPAQTNLQANANNNTNQSANNLQQCKKPRSDLNSLPTRQYLDQTVAPILLHGLQTLARERPPDPISFLASYLLKNKNRCEEAIPENV
LOC111682346	NC_060950	XP_023300043.2	ER membrane protein complex subunit 3	2317	49.44	64.06	70.01	ATGACAGAGTTATTAATTGATCCCAATATTAGAGTCTGGGTATTTTTGCCCATTGTTTTAATTGCTTTCTTTATTGGTATTCTACGACATTATGTATCCATACTGATAGCTTCACAGAAAAAGGCCGAAATAACCCAAATACAAGACAGTCAAGCCATGATAAGGGCACGTTTGTTGAGGGAAAATGGTAAATATTTGACTGCCCATTCCTTTGCCATGCGCAAGAATTTCTTCAATAACGAGGAAACGGGCTATTTTAAGACCCAAAAAAGAGCTCCAGTGGCACAAAACTCCACAGCTATGTTAACGGATATGTTAAAGGGTAACTTCATTAATGTCTTACCCATGGTGGTTATAGGTGGCTGGATCAATTGGATGTTTTCGGGTTTTGTAACCACCAAAGTACCTTTTCCCTTGACTTTAAGATTTAAGCCCATGTTACAAAGAGGCGTAGAATTGGCTTCTCTCGATGCTGCCTGGGTGTCTTCAGCTTCTTGGTATTTCTTAAACGTTTTTGGTTTAAGATCTATTTATACATTGGTCTTGGGTGAAAACAATCAAGCCGATCAGACACAAGCCCAAGCTGATGCTATGACCGGTGCCGCTATGACTATGCCACAAGATCCCAAAGCGGCTTTTAAGGCAGAATGGGAGGCTTTAGAAATTACCGAATATCAAAATGCTTTAAAAAATGTAGACAATGATTTGCTACAAATGGCTGCCGGTGATGCTCATGCAGCTGCCCAAGAGAATAGTGTTAGACAATAG	MTELLIDPNIRVWVFLPIVLIAFFIGILRHYVSILIASQKKAEITQIQDSQAMIRARLLRENGKYLTAHSFAMRKNFFNNEETGYFKTQKRAPVAQNSTAMLTDMLKGNFINVLPMVVIGGWINWMFSGFVTTKVPFPLTLRFKPMLQRGVELASLDAAWVSSASWYFLNVFGLRSIYTLVLGENNQADQTQAQADAMTGAAMTMPQDPKAAFKAEWEALEITEYQNALKNVDNDLLQMAAGDAHAAAQENSVRQ
LOC111682345	NC_060950	XP_023300042.2	myb-like protein K	12	0.09	0.15	0.13	ATGTTAAAAACTATAAAATTAACAACAACATTAACAATTGTGTTCCTAATTTTAATAAAAAATGTTGCACAAATTGCAAGTTCTGCAGCCAATACTAATTTTGCAACATTTGAAGAAAACAACAAAAATAACGATGAAACGCATCGCTTAACAAAGCGCATGGACTTGGAATCATGTTTAGGCCAATTTGATGTTCATAAAAACACCATCATACGTACGGGTGAATCACAGGCTATTGGCGGTAAATATCTACAGGGTATAGAACTGGAAACGATGGAAGAATGTCAACGTTTATGCTGTGAAACGGATTCATGTGATGTTTATATATTCGAAAGTAAAAAAGATGGTTACTGTTATCTTTTCGAATGTGGTACACCGGAAAATTTCCACTGTAAATTCACCCGTCATGCTAATTACACAAGTGCCGTGCTAACACCTGTTCTACGGCCAGTAAATGAGGTAACAACAGCACGACCGCCACCGGCAACACATTTGGCGCACAGTATTACTTCGAATATATCGCAGCAGGAATGGGAATTGTCGAATTTAAAAATGAAACCGGAAGTAAAAGAAAAAACTAATGATTTGCCACTAAGCGAAGGTGGGGCTATGAATAGTCTCAATAGCAATAATAAGAAATCATTGGCCGGAGTAGAAGCTGGTCTAATGCAAAAAGTTAATACTTCAGTCCAATGTGGACGTTTTCAGTTTGCTTGTCACTCCGGTGAATGTATTGCTGTCTATAATGCCTGTGATGGTATACCTCAATGTGAGGATGGCAGCGATGAAGGTCCCGAATGTTCGGGAGCCAATAATAATATGAATACAAATGTCAAAACTTTACAAGATACTGTAGTTGCAAATAAAGTGATGACAGCTTCCTCTATTTCTCAGTATCCAGCTTCATCTTTGGCTCAACAAACACCTCAGCAACAATTGCAGAGCATGCAACAGCAACATTCTCAAAGTCCGGCCATAATACCGTCTGTAGGTTTGGTTAACAATCGTGAAGATCCCAATGTTTGGGAATCACGTAAAATTGTCTCTGGTTCACAAACACATGTCGCTGGCAATGGAAATATAGGTAACCCAGAATCTTCAAATCTCAATCAACTGACAGCTCAACAACAACTACAACAGCAGCAACAACAACAGCAACAAGGTGATAGTTTTACATCTTATGTCAACAATCGTAATCAAAATAATGCTGTTTATGGTGTAGGCTCCTCTACATTGGAGCAAAGTGGTCTCTATATGCCTCATGTGGCTCAAGAAGTACCCAGTAATGTTTATGTTGGCCAACAACAGCCGCAACAACAACAACAACATATTTTATTACCACCTCCTCCTCCACCTCCACCAGCTCCTCTTAATTCCAATTGGCAACAACAGGCAATTTTGAATCAGCAAAAGCAACAGCAACAACAAAAACTTGCTGCTCAATCAATATCATCACAACAACAGCAATCACTGCCTGAAGTTTCCTCATCTTATGTGGGACAAAATGAAGCTATTCCACAGCAGCAGCAGCAACAAACCCAATTGACAAATACTGTGGTGGTTCAGCAACAACAATCTGCCCAAAATTTGGTGCCTTCTTTAATACAACAACAGCCAGCTGTTCAAACTCAAGGAGTTACGCTTAATAATGGAGCAGCTAATAATGAACAAAAATTAGAAGATTCTGATGAATATGAAGATTCGGAGGAAAAATCTACTGAGCCACCGAAGAAGCACAAGCACAAAAAAGTTAAATCTAAATCTAAAGATTCCCAGAAATCCAAAGACGATCACGACGATACAAAATCCCACATGAACTCTATAAAAAATGTAAAATCTGCCATTTCTCCAGTACATGAACAATACGAAATAATTCATCAAAATATGGCTCTAGAATTTCGTGATCACGACGGACAGTCTGAGAGGCCGGGTGGAGCGGTTTTATCTCTTACCTTAGGTCTGTTAATAACAGCAGCTTTAGCTATTTTAATTGGTTGTCGCATGCGAACTGTCGGTAGGCGGGCACGACGTTTGGGCGGAAAAACACCTTATTCACATGAAGCCGATTTTTTGGTGAATGGAATGTATTTGTAA	MLKTIKLTTTLTIVFLILIKNVAQIASSAANTNFATFEENNKNNDETHRLTKRMDLESCLGQFDVHKNTIIRTGESQAIGGKYLQGIELETMEECQRLCCETDSCDVYIFESKKDGYCYLFECGTPENFHCKFTRHANYTSAVLTPVLRPVNEVTTARPPPATHLAHSITSNISQQEWELSNLKMKPEVKEKTNDLPLSEGGAMNSLNSNNKKSLAGVEAGLMQKVNTSVQCGRFQFACHSGECIAVYNACDGIPQCEDGSDEGPECSGANNNMNTNVKTLQDTVVANKVMTASSISQYPASSLAQQTPQQQLQSMQQQHSQSPAIIPSVGLVNNREDPNVWESRKIVSGSQTHVAGNGNIGNPESSNLNQLTAQQQLQQQQQQQQQGDSFTSYVNNRNQNNAVYGVGSSTLEQSGLYMPHVAQEVPSNVYVGQQQPQQQQQHILLPPPPPPPPAPLNSNWQQQAILNQQKQQQQQKLAAQSISSQQQQSLPEVSSSYVGQNEAIPQQQQQQTQLTNTVVVQQQQSAQNLVPSLIQQQPAVQTQGVTLNNGAANNEQKLEDSDEYEDSEEKSTEPPKKHKHKKVKSKSKDSQKSKDDHDDTKSHMNSIKNVKSAISPVHEQYEIIHQNMALEFRDHDGQSERPGGAVLSLTLGLLITAALAILIGCRMRTVGRRARRLGGKTPYSHEADFLVNGMYL
LOC111682344	NC_060950	XP_023300040.2	replication termination factor 2	230	3.89	4.91	5.51	ATGGGTTGCGATGGAGGTACTATACCAAGACGTGATGAGTTGGTGCGCCTTAAAAAGAAACCAGAACAGAAAGACAAAGATGCTGAACGTGAATTTCGTTGGCTACACTGTGCCCTAACGCAGCAACGATTACAAGAACCTATTGTTATGTGCGGCCTAGGACGTTTGTATTCTAAACAAAATGTCATTGAACAATTATTGGAAAAGGATAAAATGCCAGAAGCTGCAAAACACATTAAAAACATGAAGGATATTAAACAATTGAATTTAACATCCAATCCAGCATTTACTGAGGAAGACAAAACAGAAGGTTTGCTAGACACCCGACATGCTCCGTATATCTGCAAGTTAATAGGTTTAGAAATGTCGGGCAAATTCCGTTTTGTGGCTTTATGGTCTTGTGGTTGTGTTATGTCCGAGCGTGCTTTAAAAGAAATTAAAGGCAGCTCAGCGGGTACTTGTCCTATCTGTCAACAAGTATTTGCTGTGGAAGATGTTATAGTTTTAAATGCCAGCGATGAAGATTTAGAATTGATGAAAGTTAAAATGGAAATGCGTCAGGCTAAAAAGAAAACTAGTAAGAAGGATAAGAAAGATAAGAAATCAAAGGTCAATGAAGCAGAAACGACAGATACTAAAGATGAAATATTGGAAACTAATTTACCCTCAACCAGTAAATCCGCTGCTGCAGATTTAGCAAATGGTTCACAAACTAAAGTAAATGGTATCTCAAGTTCATTGTCGTCATCATCCCAAGCAGTTAAAACCAAAATTATTGCCAATCCTAAACGTTTGGGTGTCACATCGGGTGCTTTAGAGGATCCTGAGATTAAACGTTTGAAAACCGATTATAGTGTAGCCAAAGACCCCAAAGCTAGTGATGTATATAAATCATTATTTACTTCACATAAGAGTGAACAGGAACAGACGCGGGCTCATTGGGTTACTTATAATCCGTTTTATAATTAA	MGCDGGTIPRRDELVRLKKKPEQKDKDAEREFRWLHCALTQQRLQEPIVMCGLGRLYSKQNVIEQLLEKDKMPEAAKHIKNMKDIKQLNLTSNPAFTEEDKTEGLLDTRHAPYICKLIGLEMSGKFRFVALWSCGCVMSERALKEIKGSSAGTCPICQQVFAVEDVIVLNASDEDLELMKVKMEMRQAKKKTSKKDKKDKKSKVNEAETTDTKDEILETNLPSTSKSAAADLANGSQTKVNGISSSLSSSSQAVKTKIIANPKRLGVTSGALEDPEIKRLKTDYSVAKDPKASDVYKSLFTSHKSEQEQTRAHWVTYNPFYN
LOC111682343	NC_060950	XP_023300039.1	protein phosphatase 1 regulatory subunit 14B	645	28.19	49.71	39.91	ATGCAGTGCGGTCTAGAACAAATGAACGATAGTGAACGTTCACCAAATCGAACAAATTTACGAGTAAATTTCAATGAAAAGGGTTCGGAAGTTAAAGAGCGTCGTGAAAAGTTCCTCACCGCTAAATATGGTTCACATCAAATGAGTTTAATACGTAAACGTTTGGCTGTCGAGATGTGGTTGTACGATGAATTGCAAAAACTTTTCGATCCGCCGAGCGAAGCCATTGATGTGGATATTGATGAAATTCTAGATATGGATACAGACGATATAAGAAGATCTCATTTAATTAGATTATTATCAGTCTGCAAACGCCCGCAATCTGACATATCGAAATTCATTAGTGATCTACTGGATCGGGCTAAAACGCTGTAA	MQCGLEQMNDSERSPNRTNLRVNFNEKGSEVKERREKFLTAKYGSHQMSLIRKRLAVEMWLYDELQKLFDPPSEAIDVDIDEILDMDTDDIRRSHLIRLLSVCKRPQSDISKFISDLLDRAKTL
LOC111682342	NC_060950	XP_023300038.2	ribosome biogenesis protein WDR12 homolog	1775	22.6	33.12	32	ATGGAAACAGAAAACGGAGAGGGTCAAGTACAAGTACATTTTAAAACAAAACAGGAACAATATGCCGTACCCGATGTACCTTATTCAATAGATGCCACCATTACCACCACTGAATTGAATAGTTTCATTAATACACTATTGCAACATGCTTCTTTAGATGATGACAAACGTAATGTGGAATTTGATTTCTTAGTATTCGACGAGTATCTAAGAGGACGTCTTTGTGATCATTTAAAAGAGAAGGCTATATCATTTGAAGATGCCATAGAATTGGAATATGTGGAGCGATTCCCCGCACCCGAACCCCAAGAATGTCTTTTACATGATGATTGGGTTTCAGCGGTAAAAACTTGCGGCAAATGGATATTGACTGGCTGTTATGATAACACCATTAACATATGGACTATTAAGGGTAAACATGTTTTAACTATACCCGGTCATACTATGCCCGTTAAAGCAGTAGCCTGGGTTTCTTTGGATGATGAACGTGGTAAATTTGTTAGTTGTTCGCAAGATCAGACAGCCATGTTGTGGGATTGGAAGATTGAATCGAATTCAGTGGAATGTGTATCGGTTTGTAAGGGTCATGAGAGAGGAATAGATGGTGTTGATGTTAGTCCGAATAAGCAGAAATTTGCCACTGGTTCTTGGGATACTATGTTGAAAATATGGTCATCGGATATTAATGAAGCGGGTGAAGGTACCTCGAAAAGAGCAAGACCCGATGGTGGTTCAACAAGGACTCCCCAAATGACACTGCAGGGACATCGTGAATGCATTTCTGCTGTACAATGGATGGATGATTATACTCTGCTAACTAGCAGTTGGGATCACACAATGAAAGTATGGGATTTAAATATGGAAGGTATTAAAACGGAAATATCAACCAACAAGTCTATATTTGATGCCAGTTATTCAACAATAAGTAAACTCATAGTAACAGCATCGGCAGACAAGAATATAAGACTTTATGATCCCAGAACAAATCAGGGTTCCGTAGTACGCAACACCTATTTGGGTCATCAACAATGGGTACAAACTGTTATGTGGTCAAATACTGAGGAATATTTATTCGTTTCGGGTTCTTATGATAATCAAAATAAACTATGGGATTGTCGCAGTCCCAAGGCTCCTTTATATGATTTAATAGGTCATGGCGATAAAGTATTAGATATTGATTGGTCTAATCCTAAATACATTGTTTCTGGTGGTGCTGATAATACGGTACGTGTCTATAAGTCACGTAAAGCCTTAGCCTCGAATGATAACAGCATGGATACCAAATAA	METENGEGQVQVHFKTKQEQYAVPDVPYSIDATITTTELNSFINTLLQHASLDDDKRNVEFDFLVFDEYLRGRLCDHLKEKAISFEDAIELEYVERFPAPEPQECLLHDDWVSAVKTCGKWILTGCYDNTINIWTIKGKHVLTIPGHTMPVKAVAWVSLDDERGKFVSCSQDQTAMLWDWKIESNSVECVSVCKGHERGIDGVDVSPNKQKFATGSWDTMLKIWSSDINEAGEGTSKRARPDGGSTRTPQMTLQGHRECISAVQWMDDYTLLTSSWDHTMKVWDLNMEGIKTEISTNKSIFDASYSTISKLIVTASADKNIRLYDPRTNQGSVVRNTYLGHQQWVQTVMWSNTEEYLFVSGSYDNQNKLWDCRSPKAPLYDLIGHGDKVLDIDWSNPKYIVSGGADNTVRVYKSRKALASNDNSMDTK
LOC111682339	NC_060950	XP_023300035.2	nuclear pore complex protein Nup107	557	3.47	4.39	4.91	ATGTCGGGCAGTCCGTTTGTCAGCAAACGCGGTTTGATTAAACCACAAACACCACAACGTGTTGCTGCTCTGTCTGGCGCAGCAGGAGCAGCCAATGATTCGCTTAATTATTCCATTACCTTAATGCCCACCGAATTGCAAAGAATGCTAGATCAATCTAATTTAAACTCAAGCGCAATGGGCTCTTCCTTTCATGCCGGTGGCGGGGCGGACAATCAAAGTTTGTGTGACCGTTCGGTAATGGAGCAGACAAATATGGATATGTTTAAAGAAAAGGCTGATATGTTATTTCCACAATTTTTAGAGGTTCTACAAGCACGCACCAATGATTCGGAAGTATTTGATACCATACAGGATATAATACACACCTGTTCAGGTGTAATGGAGGAATATCAAAAAGATGGCTTAAGGCCGGGAGATAAAAAGACGAGTAGTAAAACTGAATGGCTGGAAAAAGAGTGCAAGACATGGAAATTATTGTATGCCTTGTATAAAGATCGTATTTTAATACAAAATGGTGAGCAGGGCATGGATTATGATGGTCCCACTTTAGGTGGTTCTGAAAAGGATGTTATAGCTCAACTTTATAATTGTAACTCTACGTTAAGAGAGTACCAATTGATTATAGATTGGCTAGAAGCCTGTTATGATGGTAAACTATTAGGGCCCCAGGTGGGCCATACCACCGATCGTACTGTTGGCTGGGAAAATACTTTGTTTCAGTTGAAAAAACAGCAGCATGTAGCTTTTGGCTCAGGAGCAGAAATAGTTAAATCTCTAGATCCTGACGCACCTATTAGAGAGAAAAAACCTTTGCATGCATTAGATGAGGAAGATAATATGCGTTTGTCACGTTGCATATTCCAGGAAATACGTCAAGGACGCATAGATGAGGCCATGGCTTTGTGCAAGTATTGCGGTCAAACTTGGAGAGCAGCCATATTAGAGGGTTGGCGTCTTCATGAAGATCCCAATTATGAGGCCGTACAAACTAATAATCGCGAAAAATTACCTATTGAGGGAAATCCACGCAGAGATATATGGAAAAAATGTGCCTGGATGATGGCAGACTCGAAGAAATTTGATGAATATACTAGAGCCATAGCCGGAACGTTCTGTGGCCATTTGGAGTCTCTAAAAACCTTACTTAATAACTCTTGGGAGGATTTGTTGTGGGCCTACTTAAAGGTCCAGGTGGACATAAGGGTGGAAAGTGAAATAAGAGCATGTTGCATGAAATCTTATCATGCCTTACCCGATGCCTATTGGAATTCGAAAATGTCATTGGAACAAATATTCGATGAGCTTGTAGTACATAATGACGCCGCCGTACGTGATTATGCTCAAAGTAAAGTGGGTATTATACAAAAATATCTAGTACTCGATAATGTCACTGAACTTTTGCAACAAATGAGCAGATGGATAGAAGAGGAGAAAGCTGCTGGTGAAAATGAGAACTCTCTAAGTCCTCATATGTTAAGATTCCTCACACACATAGTGTTATTTATGCGTCAGATAGGGCGGGTAGATAAGGAGGAGAATGCTGATCGCATTATATCTGCCTATGTGGAGTGTTTGATACAAATGAAAGACTCCCAGTTGGTGGCGTTCTATACTGCTGCATTGCCGCAAAAATTGCAAATAATTTTATACTCAAAATTCTTGGAATCCATAACTGAAACCCAGCAAAGACAACAGGCTTTAGAGGAAGCTATGAATGCTGGTCTAGATGTAGAAAATATAACCCGCCATACGGTGGAGAATATAAGCCAACGTCAACTTTCTGAAGCGGATGTTGAACAGCAAGAGTCTTTGCAGCAAGGTGATATATCAGAATTTGACCAACATAAAATTAAGGCTTTAGAGTGGTTAACCTTTTTACCCACCCAGCGTGGTGATTTGCTGTGGCAGGCTAATGCCATGATACGTTACTTTTTGGCTGAAAATAAATTGGAATGTGTACGTTCCGTTTATAATATGATTCCAGGCGATTCTCTTACACAAATTATTAATATATATGGTTCTAAGGATAATTTCCCCTGTCGTGAAGATTGCAGCATTAAGGAATATCTAAGTTATAAGGTCTATTTGGCGGCTATAGATTCTTTTAATGAATGGTCACGTTTATATCACAATCGTCCCAAGGAACCTCAAATGGTTAGTGCTGGCGCAAATTTTACCGAGCGCATTGCCTCCGAACACAAGGAACAGGTCTATAGGAATGAATTGCAAAGATGGAATGTATCGTTGGAAGAACAATCAAAAGTTTGTCGTGATGCTCTCTTCAATATTTTACTATTCCCCGAAAAAGGTTGGCTTATTGATCCGGATACACCTAAAGATCCAGCTGATATACCCCAAGTTGTTTGGGAAAATCGTCAAATTCAATTGGATAAAATCCGTCGGATATGTATACCAGAAATTGTCTTACTTCTCCATAAGGTATTACATTTATCCGAAGATTATCAGGGTTGTGTTAAATTAGCCGATGAAGTGGCCTCGGAAAATCGTCAAATACATCGGGTGTATACAAAACATAAATTGGCAGAACTTTTATCAAAATTAGCTGAATCTTCGTTGGAATTATTGAATAAGAAATTAGATCCCTGGGGTTATCCAGCAACGGTTTAA	MSGSPFVSKRGLIKPQTPQRVAALSGAAGAANDSLNYSITLMPTELQRMLDQSNLNSSAMGSSFHAGGGADNQSLCDRSVMEQTNMDMFKEKADMLFPQFLEVLQARTNDSEVFDTIQDIIHTCSGVMEEYQKDGLRPGDKKTSSKTEWLEKECKTWKLLYALYKDRILIQNGEQGMDYDGPTLGGSEKDVIAQLYNCNSTLREYQLIIDWLEACYDGKLLGPQVGHTTDRTVGWENTLFQLKKQQHVAFGSGAEIVKSLDPDAPIREKKPLHALDEEDNMRLSRCIFQEIRQGRIDEAMALCKYCGQTWRAAILEGWRLHEDPNYEAVQTNNREKLPIEGNPRRDIWKKCAWMMADSKKFDEYTRAIAGTFCGHLESLKTLLNNSWEDLLWAYLKVQVDIRVESEIRACCMKSYHALPDAYWNSKMSLEQIFDELVVHNDAAVRDYAQSKVGIIQKYLVLDNVTELLQQMSRWIEEEKAAGENENSLSPHMLRFLTHIVLFMRQIGRVDKEENADRIISAYVECLIQMKDSQLVAFYTAALPQKLQIILYSKFLESITETQQRQQALEEAMNAGLDVENITRHTVENISQRQLSEADVEQQESLQQGDISEFDQHKIKALEWLTFLPTQRGDLLWQANAMIRYFLAENKLECVRSVYNMIPGDSLTQIINIYGSKDNFPCREDCSIKEYLSYKVYLAAIDSFNEWSRLYHNRPKEPQMVSAGANFTERIASEHKEQVYRNELQRWNVSLEEQSKVCRDALFNILLFPEKGWLIDPDTPKDPADIPQVVWENRQIQLDKIRRICIPEIVLLLHKVLHLSEDYQGCVKLADEVASENRQIHRVYTKHKLAELLSKLAESSLELLNKKLDPWGYPATV
LOC111682338	NC_060950	XP_023300034.2	protein SMG8	275	1.68	2.46	2.38	ATGCCAGAATATATGCGCTGGCAGTATCCAGAATTACCCGAAGATGTTAATAAATTATTAATGCAAAATGATAAAAAGCTAGTAGTGGTGGGTGTTATAGGTAAATCGGCTTTTCCCGATTGCAATAAAATGGTAGGTTTAGAAGTACTAGATCGACATCCCAGTCTAATAAAACATGAACCCAACGAGGGACAAATACAATTCTACTACAAACCTATGGAATCAATATTATATTTACATTTTGAGACCACTTACGATGCCGCCTGTATGCAAAAAATGCTTTTGGCCGAATTGGAACAGCAAACATTTGATCAGTTTTTAACATTTCATCAAAAAATACGCAATCGTTTTGCCCGCATGTTTCTGTTTGCAACTCAGGTGTGTCATTTAATAGTATTTGTGGAATTAAGTGTAACCTTTGATGCCTCATTGTTGGGCATGTTTAAAGCTTTAAAGATTATCAGAGACCGTCATGTTTTAAAGTTTCTGCCTAAATTAATGAAAAATACCAGCACAGGATTTATGTTGGGTAAATGTGCCCGTTTATGTTCTCCTAGACTTTTATTTTTATTTGAAAATTTGCCTAATGGTCATGAGAAAACCAAAGAAGCAATTTCAAAATCTGAATTTGATGTTGAGGATAATATTTACAAAATGTTGCGCAATGAATTTGTGGTGGTTAATAATAGTAATAATTCCTTATTTTCTATACCCGCCAATTTACGTTTTGTTTATTATAATTTAAATGATAAATTAAGAGAAGATCCTTTATTGAAATCTGTGGAAATGTTACAAGAATTAATACAAAAACCCAATTTTACACAAGATGATGAAGACTTAGATGATCTGCTGCCTTTTAAGGGCTTTGGCAAACCTTTGAATTTAAACAATTGTGAAAATAAATCAGAATCTTTGGAAGATTTATATGTAAAAAATCGCAAGTTTAAAGATTTTTTAAAAGAGCATGTAGATCAAGCTTTTGATGTGGGTTTTAATGATAATTTGACCAAATTTAAAGGCAAAAATCATTTTGTGCTTTTATCTTTTAAACCTTGGTTTGAAACTTTTAAATTGTTGCATAAATTATTTATAGAAAATCCCGATAATAAATCATTTGAGGCCAATGATCCTGATTATAAATCTTATTTGGAAAATTTTGATAAAATCTTAAATTATGATAGCGAATTTTTTAAGGCCTGTTGTGATATTGGTCTTCAGAAGGCCTTTTCCATGTATAACAATCCTACTTTAACCTATTACAGTGGGGTGGTACACAAAAAGTTGGTCGAAGAGGCGGTTACGTTATATATGAAATACGCACGCGGTCCTGATACAGCAACTAATGAGGCAAAATTACGGGAAATGTGTGAAACTTCTTGGAAATGTGGTAAAGAACAATGTGAATATCCAAGTTTAAGGGGTAATCCCTGTGCTAGAGCCAAGCATATAGCTAAAGATCCCACAGAACATACCAGTCGTTTAATATTCATATCTGCCTGTAATTGTGGCAAAACACAGGGAAGACGTGAAGATCCCTATAGTATAAGACATGCTAATTATGAATTCTACGAATATATGGCCAGTAATTGTAATTTGTGTGCCAAAGTAAAGAGAATACATTTCGCCATATTTGAGCCTTCCATTAATGATTATAGAGCGGCTGAATTCGATATTGGTTTTCCCAAACTTCCCATTAGCGAACAGAGTGACATGGAAGCTAATTGTGTAGCCAACATACCGGATGAAGAACAATTTGCTCTTAACAATTCACAACCATTAACCGCTTCTCAAGGCACTCATACCAATTTAAGTCTTTCGGTTTCTATGGAAAATCTTAATAATCTAGATGAACAAGATAATAATGATATAAATAGTTCTGTGGAAGCACTTAATGAATTGATTCTCAAAGTTAAAGATAAAGATTCACAGGACGAGGAAAAGGAACGAACAATTGTAAGACAACCATCCACAACGGAATATTTACCGGGTATGATGCATACTGAAAGTCCTATAGGTCTACTGCCACAATTTCCAAGTTGGTCTTTGTGTTGTGTGGGTTCAAGTTCAGTTTACAGTCATAGCAACGGTTTGCAAGAACATTTTCAATCGGGATTTTTATCAGGCTCGAATTTCTTACTACCCTGGGATGTGCAAGTACGTTTAGAACACTCGGCTCAGTGGGCTTATGAAAAGACACGCTATCGTAAAATGGGTGAAGTTTTTGTTTTGAAAATATTTGTTGGCTTTGAATATGAATGTCCCAGGGGACACAGATTTATGATGTCGGCACCAGATAAGATTTTAAGAGGTGCATCAGGCATTTTACGTGATAGCGGCAGCAAAGTGGTTTACAACAATATGCCTTTATATTTTCCCTGTCCCTGTCGCACTAAAAACTTTAATGTAGCTCAATTGATGCGGGTACATGTGGTCACACCCAAGGCTCCAGTTAATGTTTCTTTAGATCCTAAAGTTCATACTGGTGATAGAGATTTCGTTTTAGGTTTACCCGAACCTCCCAAATTATCGCAAAGTGCTTATTGGATTTTACGTCTTCCCTATGTATATCAAGGCGATGAGGGACATATTCCTCCACCAATGGAAGTCACTTCAGCAAATGCTCTCAACTATGGTTGTCTAATGGCTGGCATGTTTGGTGTAAGTGAAGTTGAGGCAGATGAGTAG	MPEYMRWQYPELPEDVNKLLMQNDKKLVVVGVIGKSAFPDCNKMVGLEVLDRHPSLIKHEPNEGQIQFYYKPMESILYLHFETTYDAACMQKMLLAELEQQTFDQFLTFHQKIRNRFARMFLFATQVCHLIVFVELSVTFDASLLGMFKALKIIRDRHVLKFLPKLMKNTSTGFMLGKCARLCSPRLLFLFENLPNGHEKTKEAISKSEFDVEDNIYKMLRNEFVVVNNSNNSLFSIPANLRFVYYNLNDKLREDPLLKSVEMLQELIQKPNFTQDDEDLDDLLPFKGFGKPLNLNNCENKSESLEDLYVKNRKFKDFLKEHVDQAFDVGFNDNLTKFKGKNHFVLLSFKPWFETFKLLHKLFIENPDNKSFEANDPDYKSYLENFDKILNYDSEFFKACCDIGLQKAFSMYNNPTLTYYSGVVHKKLVEEAVTLYMKYARGPDTATNEAKLREMCETSWKCGKEQCEYPSLRGNPCARAKHIAKDPTEHTSRLIFISACNCGKTQGRREDPYSIRHANYEFYEYMASNCNLCAKVKRIHFAIFEPSINDYRAAEFDIGFPKLPISEQSDMEANCVANIPDEEQFALNNSQPLTASQGTHTNLSLSVSMENLNNLDEQDNNDINSSVEALNELILKVKDKDSQDEEKERTIVRQPSTTEYLPGMMHTESPIGLLPQFPSWSLCCVGSSSVYSHSNGLQEHFQSGFLSGSNFLLPWDVQVRLEHSAQWAYEKTRYRKMGEVFVLKIFVGFEYECPRGHRFMMSAPDKILRGASGILRDSGSKVVYNNMPLYFPCPCRTKNFNVAQLMRVHVVTPKAPVNVSLDPKVHTGDRDFVLGLPEPPKLSQSAYWILRLPYVYQGDEGHIPPPMEVTSANALNYGCLMAGMFGVSEVEADE
LOC111682337	NC_060950	XP_023300032.1	ubiquitin-conjugating enzyme E2 E1 isoform X1	348.5	6.87	10.49	9.73	ATGTCTTCAACTTCTACGACTAGTGGTGGTCCATCAGCAACTAATACGACAGCTTCATCGACTGCTGCCACTGGTCTTGTGACCGCCAATTCACCACCAGGCACTGCCAATAATATGTCTGCTACCAATAATGCCACCACCACTACAACCAACACAAATTCTACACCCAATTCTGGACGCGGTCGCAATGGTAATAATGCCACGGTAGGTGCTACCAATAATCCCGCCTCATCGGGTTCATCAACAAATGCTTCCACTGGCTTAGGGGGTGCCGGCATTGGCGGTGGTGGTGTTAGTGGTGGTTCCTCCTCGACTGCAGCGGCCACGACTAGCGAGGAAACGCGTAAAGATCCCAAACCAAATCCAAAAATCTCAAAAGCTTTGGGTACTTCAGCCAAACGTATACAAAAAGAACTGGCCGAAATTACTCTAGATCCACCGCCCAATTGTAGTGCCGGTCCCAAGGGTGATAATCTATATGAATGGGTTTCAACCATTTTGGGACCACCTGGTTCTGTGTATGAGGGTGGTGTTTTCTTTTTGGATATTCACTTTTCACCCGAGTATCCTTTTAAACCTCCTAAAGTTACGTTCCGTACTCGTATCTATCATTGTAACATCAATAGTCAAGGTGTTATTTGTTTAGATATTCTTAAGGATAATTGGTCGCCAGCATTGACCATATCAAAGGTATTGCTGTCAATTTGTTCCCTGCTGACTGATTGTAATCCTGCCGATCCTTTGGTTGGTAGTATTGCTACTCAATATTTACAAAATCGCGAAGAGCATGATAGAATCGCTAGACTATGGACAAAAAGGTATGCAACATGA	MSSTSTTSGGPSATNTTASSTAATGLVTANSPPGTANNMSATNNATTTTTNTNSTPNSGRGRNGNNATVGATNNPASSGSSTNASTGLGGAGIGGGGVSGGSSSTAAATTSEETRKDPKPNPKISKALGTSAKRIQKELAEITLDPPPNCSAGPKGDNLYEWVSTILGPPGSVYEGGVFFLDIHFSPEYPFKPPKVTFRTRIYHCNINSQGVICLDILKDNWSPALTISKVLLSICSLLTDCNPADPLVGSIATQYLQNREEHDRIARLWTKRYAT
LOC111682337	NC_060950	XP_023300030.1	ubiquitin-conjugating enzyme E2 E1 isoform X1	348.5	6.87	10.49	9.73	ATGTCTTCAACTTCTACGACTAGTGGTGGTCCATCAGCAACTAATACGACAGCTTCATCGACTGCTGCCACTGGTCTTGTGACCGCCAATTCACCACCAGGCACTGCCAATAATATGTCTGCTACCAATAATGCCACCACCACTACAACCAACACAAATTCTACACCCAATTCTGGACGCGGTCGCAATGGTAATAATGCCACGGTAGGTGCTACCAATAATCCCGCCTCATCGGGTTCATCAACAAATGCTTCCACTGGCTTAGGGGGTGCCGGCATTGGCGGTGGTGGTGTTAGTGGTGGTTCCTCCTCGACTGCAGCGGCCACGACTAGCGAGGAAACGCGTAAAGATCCCAAACCAAATCCAAAAATCTCAAAAGCTTTGGGTACTTCAGCCAAACGTATACAAAAAGAACTGGCCGAAATTACTCTAGATCCACCGCCCAATTGTAGTGCCGGTCCCAAGGGTGATAATCTATATGAATGGGTTTCAACCATTTTGGGACCACCTGGTTCTGTGTATGAGGGTGGTGTTTTCTTTTTGGATATTCACTTTTCACCCGAGTATCCTTTTAAACCTCCTAAAGTTACGTTCCGTACTCGTATCTATCATTGTAACATCAATAGTCAAGGTGTTATTTGTTTAGATATTCTTAAGGATAATTGGTCGCCAGCATTGACCATATCAAAGGTATTGCTGTCAATTTGTTCCCTGCTGACTGATTGTAATCCTGCCGATCCTTTGGTTGGTAGTATTGCTACTCAATATTTACAAAATCGCGAAGAGCATGATAGAATCGCTAGACTATGGACAAAAAGGTATGCAACATGA	MSSTSTTSGGPSATNTTASSTAATGLVTANSPPGTANNMSATNNATTTTTNTNSTPNSGRGRNGNNATVGATNNPASSGSSTNASTGLGGAGIGGGGVSGGSSSTAAATTSEETRKDPKPNPKISKALGTSAKRIQKELAEITLDPPPNCSAGPKGDNLYEWVSTILGPPGSVYEGGVFFLDIHFSPEYPFKPPKVTFRTRIYHCNINSQGVICLDILKDNWSPALTISKVLLSICSLLTDCNPADPLVGSIATQYLQNREEHDRIARLWTKRYAT
LOC111682336	NC_060950	XP_023300029.2	lipase member H-A isoform X1	0.5	0.01	0.02	0.01	ATGAAATCTAAATTTTTTACTCGACTTTTAACAATTTTAAGTTGTCTACTAACAATTGATGCTATAATTCTAAATCAAACTGATTTGAAAAATTTTCTACGTAGTGGTGTTTTAGATTTAAATGTTTTAAGATGTTTCCTACGAAATACCAATATGTGTCCAAATCCCTATATAATGCATCGTTTATATACACCGAAATCGTCACGCCATGGTATTGCATTGAATATACACAATCCATTGTCATTATATCAAGGTGGTTTCAGTAAACATCGCGAGACAGTTTTCATAGTCCATGGTTTTAATGGCACTGCCATCGATAGGCATTTGCAGTTTTTAAGGGATGCGTATCTATCTAGAGATTTTAATGTCATCACAGTAGATTGGAGGCCATTGACGCAGTATCCCTGTTATTTGAGTGCTTTAATAAATACCCGATTGACAGCACAATGTACGGCCCAGATATATTCATTTCTTACACATCATGGTGCCGCTCGAGAAAAAATCACTTGTGTTGGTCATTCATTAGGTGCCCACATCTGTGGCATGGTGAGCAATCACTTAAGTGTTAAACAATACAGAATTATTGGTCTAGATCCAGCCAGACCCTTAATCGAGCGTAAAAAACCCAATCGTTTTCGTTTATCAATGGATGATGCCAATGTTATACAAATCTTACATACAAATGCTGGATTTCTGGGTTTAGAAGATAATACGGGACATTTGAATTACTGTTTAAATGGTGGAAGACTACAGCCCTATTGTAAAGGAAATCCTATAAGACGTGCTAGATGTTCCCATTTCTTAAGTATATGTTATCTGGCTTCAGCCACATTTAAACACAAAAAATACTTGGGTGTACCTTGTCCAAATGGTTGTGTAGATATCACTGGTCCCAAAAGACTGCCCATAACCAAGAATAATCCATTTGAATTGGTTGCGCAAATTAAAGAGTATTATATGGGCAATGATGCCCCCGATAACGCTAGAGGTTGTTATTGTTTGGACGTACCCTATGTTCGACATTGTCCATTTACTGATGTAACGTAA	MKSKFFTRLLTILSCLLTIDAIILNQTDLKNFLRSGVLDLNVLRCFLRNTNMCPNPYIMHRLYTPKSSRHGIALNIHNPLSLYQGGFSKHRETVFIVHGFNGTAIDRHLQFLRDAYLSRDFNVITVDWRPLTQYPCYLSALINTRLTAQCTAQIYSFLTHHGAAREKITCVGHSLGAHICGMVSNHLSVKQYRIIGLDPARPLIERKKPNRFRLSMDDANVIQILHTNAGFLGLEDNTGHLNYCLNGGRLQPYCKGNPIRRARCSHFLSICYLASATFKHKKYLGVPCPNGCVDITGPKRLPITKNNPFELVAQIKEYYMGNDAPDNARGCYCLDVPYVRHCPFTDVT
LOC111682335	NC_060950	XP_023300027.2	zinc finger protein 287	6	0.04	0.04	0.06	ATGGCCTTACAAATCAATTCATACGTTAACACTCTGCCCCAAAATAATCAACACAATAAACAGCTTTCTCTAACTATAATACCAATCACTGAAGGTGCCTTAAGCAAAAACAATGGAAAACTAACGGAAATGTCAACATCAACGGCGCAAAAGCCTCCAGATTTAACATTTCATTGCATGTGTTGTGAAGAGTATTTCATAAGTCCGTTTCTAATGTATGAACATCTTAATACTAAACATGCTGACTTGCCAGAACCACAAGAATCGGAAGAAGAATTAGATGATGACAAGGATTATAGTTGGGTATTTGAGCCGTTGTGTGAATTGGTGGCTCCCGAGGAGGGCGGTATAAATAAAGATCTGCAGCAAAATGATCAACAAAATGGAGAGCAAGAGGAGGATGATGATTCTGACTCGGATGATTCAGATTCAGATGATGATTCTAGTTCTACAAGTTCATCGAGCTCTTCATCATCCTCTTCAGATAGTTCAACTAATACGAATAGTAATACAAATACTCAGGATGAGATGACCAGAGACTCTGGTTTGGTTGCTGAAAGGCCACCATTAACTATGGATGGCAACAGCACTATGGAGGTAATGGAAGAGGCAGCTTATGAAGAAGTAGAGGCAGTATCTTTACATTCACAGAATTCACAAAATAATGCCATACAACTGAAGGTTGCTGATCCAAGAGAATCAACCTCAATAATTTTCCTAAATCCCGGTTTGACAGATACTGCGATACCTCCCTCGCTAATGACCCAGCCGGTGAGAAGAGGAAGAGGTAGACGCAGTGCTGCTCAGCAGGCAGCCATTGAAATGTCCTCTCTAATAAGCGGTGAACCTAAATGTTTTCAATGCAGCCACTGTGAGGCCAGTTTTCCCAGTGCTGGTGATCTTTCGAAACATGTGCGTTGTCACATCACCAACAAGCCCTTTCAGTGTTCTATATGTGAAAAGACTTTTACCCACATTGGTAGTTTAAACACTCACATACGCATTCACAGTGGTGAGAAACCTTACAAATGTGATTTGTGTTCCAAGGCCTTTACACAGTCCAGCAGTTTAATGGTCCATTTACGATCGCATTCCATTAAGAAACCCCATCAGTGCCACTTGTGTGATAAGGGTTTTGTTAACTCCACATCTTTGGTAATCCATCTAAAGACGCACAAGGATGGCGCTCGTTATTCCTGCTCAGAATGCGATAAAAGTTTTAAACACGAAGCTCAACTTAAGGAACACATGCGCATGCACAATCAAACCTTGGTCTATCAGTGTTCCATATGCCGCAATGCTTTTGCCAGTTCATCGGAATTAGTGCAACATATGAAGTGTCATATGGGTGAGAAGCCATTCACTTGCTCCATATGTGATCGTTCCTTTACACAATCTGGTAGTCTTAATATACATATGCGTATACATACCGGAGAGAAACCATTCAATTGCAAACTTTGCAGTAAATCCTTTACACAGGCATCCAGCTTAAGTGTTCACATGAAAATACATTCCGGTGAGAAGCCATTTCCCTGCCATATTTGTGGTAAATCTTATAGTCAGGCGGCCTATTTGAATAAGCATATACAACAGCATGTAGAGGCTCAAAAACAGGGCTTAGAACCGGCCTGTCCGGTACCCAATGAAACTTTGTTGTGTATTGTTTGTGGAGAATTGCATCAGAACGCCACCTCTTTAGCCTTGCATGTAACGCAAAGACATGCTGCTCTCCTGCATAATATGAAGGAAAATCAACAAACCAATAATGCGGAAGAAATCAGCGAGGAGGAGCGTATACAGCAGGAGCAACAGTACTTACAGCAGGTGCAATTGTTAATGCAAATGCAGCAGCAGATGATGAAGCATGCTCAGCAGCAGCAACAAATGCAAAGTGCCCAACAAATAGATGCCAACCTAGAGGAGGAAGAAGAAATGGAAGAGGATGAGGAAGTAGAGGAAGATGAGGAAGGGATTGAAGAGGAGGAAAATGTAACTCTACAAAATACTTTAATGCCGGAAGAAATCAATGAAGAACTTGAAGAAGAAGAACAAGGCGAAGAGGAGGAGGAAGAGGAGGAAGATGAAGAAGTTGAACAAACTGATTTCAGCCAACAACAACATTATGAAGAAATAGAAAATCATCAGAAATTTGGTATTGAGGAAGAACAACAAGAAGACTTAGAGGAAGAAGGCGTTTTAGAGAATGACGAAGAACAATATATGCAGCAAAATTCTTTACAAAACATTGAAAACAATCCACAACCATCATTTGAAAATGAATCTGAGTTTGAGGAGGATGATTTGGAAGATGAACAAATGAATGATGATGTTGAAATGTTAGATGCCAATAATTCTGCAACTTTAAATCACAATGTTGTTAATAACGACTTTATGTCCGATATTAAAGATATTGAAATGTCTGAATATCCATTTTTAGAAGGTGCCGAATATGATGATTACGATGATTATGCTGCCGAGGAAGAAGTTGAAACTGAGGAGTAA	MALQINSYVNTLPQNNQHNKQLSLTIIPITEGALSKNNGKLTEMSTSTAQKPPDLTFHCMCCEEYFISPFLMYEHLNTKHADLPEPQESEEELDDDKDYSWVFEPLCELVAPEEGGINKDLQQNDQQNGEQEEDDDSDSDDSDSDDDSSSTSSSSSSSSSSDSSTNTNSNTNTQDEMTRDSGLVAERPPLTMDGNSTMEVMEEAAYEEVEAVSLHSQNSQNNAIQLKVADPRESTSIIFLNPGLTDTAIPPSLMTQPVRRGRGRRSAAQQAAIEMSSLISGEPKCFQCSHCEASFPSAGDLSKHVRCHITNKPFQCSICEKTFTHIGSLNTHIRIHSGEKPYKCDLCSKAFTQSSSLMVHLRSHSIKKPHQCHLCDKGFVNSTSLVIHLKTHKDGARYSCSECDKSFKHEAQLKEHMRMHNQTLVYQCSICRNAFASSSELVQHMKCHMGEKPFTCSICDRSFTQSGSLNIHMRIHTGEKPFNCKLCSKSFTQASSLSVHMKIHSGEKPFPCHICGKSYSQAAYLNKHIQQHVEAQKQGLEPACPVPNETLLCIVCGELHQNATSLALHVTQRHAALLHNMKENQQTNNAEEISEEERIQQEQQYLQQVQLLMQMQQQMMKHAQQQQQMQSAQQIDANLEEEEEMEEDEEVEEDEEGIEEEENVTLQNTLMPEEINEELEEEEQGEEEEEEEEDEEVEQTDFSQQQHYEEIENHQKFGIEEEQQEDLEEEGVLENDEEQYMQQNSLQNIENNPQPSFENESEFEEDDLEDEQMNDDVEMLDANNSATLNHNVVNNDFMSDIKDIEMSEYPFLEGAEYDDYDDYAAEEEVETEE
LOC111682333	NC_060954	XP_023300025.2	hairy/enhancer-of-split related with YRPW motif protein	0	0	0	0	ATGGATCATAATATGCATCATAATAATGCTGCTCTACACTGGAGCTATGGCGCCGCCGCAGTACCAACTACGCCGCAAAATCATTGGGTACCACCTCCACAAACTCACAGTTTAAAACGTGCCATGTCCGAAAGTGATTGTGAAGAATTATATTCCGAAGAATCGTCCAAAGAACAAATTTCACCCAGTGAAACCAACAGTTGCCAGCTAATGAGTCGCAAAAAACGTCGTGGCGTTATTGAAAAGAAACGTCGTGATCGTATTAATTCCTCATTGTCCGAATTGAAACGTTTGGTGCCTTCGGCTTATGAAAAACAAGGTTCAGCCAAATTGGAAAAAGCTGAAATCTTACAATTGACTGTGGAACATTTGAAAAGCTTGCAAAGTAAAGGTATGGATTCATTGGGTTATGATCCTCAAAGATTTGCCATGGATTATCATATTATTGGTTTTCGTGAATGTGCTGCCGAAGTGGCTAGATATTTGGTTACCATTGAAGGCATGGATATACAAGATCCTTTACGTTTGAGATTAATGTCTCATTTACAGTATTTTGTGCAGCAACGTGAAATGTCTAAAGGTTGTCCAGTTAGTCCTAGTGCTTCTTGGGCTGGTCATCCGGCTGCTGCCTCTACAGCGGCTGCTGCTGCAGCTGCTTATCAACCCAATTGTGGTGTTACACCCTATCAAACATATCCTTCTGCTTCTACCACACATGCTTCGGTTAGTTCTTCATATGTGCCCAATTTACCTGCTGCTTTACATCAATATCCCACTTTAAGCTCCTCGCCCAATAGTACCAATATGCATTCTCAACAGCATAATATGACACAACAACACAATGTACGATCAACATCAGTTGGTTCTGCTCAAGACACTTTGCCCTTAATGAATCATGCCACAGCTCAACAAGTTACCACACAACAACAGCAACAGCAAGTTACCTCACAACAACAACAGCAGCAGCAACAACAACAACAATCTCAAACCCAAACTCAGCAACAAGTTACACATCCTCAACGCACACCCTCTTCTCATGAAGCTCATCAACAACCACAGCCGCAACAACAACCACAGCACCAACAACAACAGCAGCAACAATCTCAATTAACTAATAATCAAGCTACCCACCACACCTACACACAAAATCATACCCAAGACCATACACAACACCAGGGGGCCTCCACATACATTGAACTTACTAGTGCTCAAACCCACAATAGTCTTCGTCAAACAACACCAACAGTTCCTAGCAGTAGTTTAGGTTATACTACCACTATGGCTCCTCAGTATCCGGTTAGTGTAGGTCAAGAATATAATCATCAGACAGGTGTATATGTAACAGCTAATGGTTCAAAACCCTATCGTCCTTGGGGTGCTGAAATGGCCTATTAA	MDHNMHHNNAALHWSYGAAAVPTTPQNHWVPPPQTHSLKRAMSESDCEELYSEESSKEQISPSETNSCQLMSRKKRRGVIEKKRRDRINSSLSELKRLVPSAYEKQGSAKLEKAEILQLTVEHLKSLQSKGMDSLGYDPQRFAMDYHIIGFRECAAEVARYLVTIEGMDIQDPLRLRLMSHLQYFVQQREMSKGCPVSPSASWAGHPAAASTAAAAAAAYQPNCGVTPYQTYPSASTTHASVSSSYVPNLPAALHQYPTLSSSPNSTNMHSQQHNMTQQHNVRSTSVGSAQDTLPLMNHATAQQVTTQQQQQQVTSQQQQQQQQQQQSQTQTQQQVTHPQRTPSSHEAHQQPQPQQQPQHQQQQQQQSQLTNNQATHHTYTQNHTQDHTQHQGASTYIELTSAQTHNSLRQTTPTVPSSSLGYTTTMAPQYPVSVGQEYNHQTGVYVTANGSKPYRPWGAEMAY
LOC111682331	NC_060954	XP_023300022.2	acetyl-CoA carboxylase	11402	25.88	36.61	36.64	ATGCTTATAACTACCTTACTAGTCTCCATCACTTTTATTATAATTTTATTGGCTTTTTTAAGGACACGCTATCAACCGCCTTTAAAACCGGAAAAATCCTTAGATTGTGAGAAAAACAACAGCAGAAGCTCTTCAACGAAAAGTATAAAAAGAGTACAGTTTTCCAGTGATAGCATTAAGGAATCACAGACAATTTGTGATAATTTAAAAAATTGTACGGATTCAGAGCAGAATTTTGCAGCGACTAATAATAATAATAATATTAATAACAACAATAATAACAATATGAGTAATTCAAACAACGATAGACCAAGTTTTTTGGTCGGTGATGAAGATGTTATTAATGGCTTGGAAGCAGCCGAATCTACTGATAACTTCCCCCAAAAAATAGAAAATGAACCACGTCCCAATGGTGACATAGTGGAAAGAAGAAAACGTTTACGGCCCAGTATGTCTCGTGGTACTGGTCTGGGACAAGACCGTTATCAAGATCGTGACTTTCACATTGCCACCACTGAGGAGTTTGTTAAGAAATTCGGCGGTACTCGGGTGATTAATCGTGTACTCATTGCCAACAATGGTATTGCGGCCGTTAAGTGTATGCGTTCGGTAAGACGTTGGTCCTATGAAATGTTCAAAAATGAACGTGCCGTACGTTTTGTTGTTATGGTCACACCAGAGGATCTTAAGGCTAACGCTGAATATATTAAAATGGCTGATCATTACGTCCCTGTTCCCGGTGGTTCAAATAACAATAACTATGCCAATGTAGAACTTATTGTTGACATTGCTCTACGTACTCAAGTGCAGGCCGTCTGGGCTGGTTGGGGTCATGCTTCGGAAAATCCCAAATTGCCTGAGTTGTTGCATAAGGAAAATTTGGTATTTTTGGGTCCTCCTGAAAGAGCTATGTGGGCTTTGGGTGACAAAGTCGCCTCTTCCATTGTGGCTCAAACTGCTGATATTCCTACTCTGCCCTGGTCTGGTTCTGAGTTGAAGGCCGCATATAACGGCAAGAAAATCAAAATATCCAGCGATCTCTTCAATCGTGGCTGTGTTAGTAATGTTGAAGAAGGTTTGGCAGCTGTTAACAAGATCGGCTTCCCCGTCATGATCAAAGCCTCTGAAGGTGGTGGTGGCAAAGGTATTCGTCGTGTCGATACAGCTGAAGAATTTCCTGCTGCTTTCCGTCAAGTACAAGCTGAAATACCCGGTTCCCCAATTTTCGTTATGAAATTGGCTCGTGGTGCCCGCCATTTGGAAGTACAATTGTTGGCCGATATGTATGGCAATGCCATCAGTTTGTTTGGTCGTGATTGTTCCATTCAGCGTCGACATCAGAAAATTATTGAAGAAGCTCCCGCCATTGTTGCCCAACCCGAGGTATTCGAGGATATGGAAAAGGCTGCTGTACGTTTGGCCAAAATGGTGGGTTATGTGAGTGCTGGTACCGTGGAATACTTGTATGATGCTGAAGGCAAATATTTCTTCCTTGAATTGAATCCACGTCTTCAAGTAGAGCATCCCTGTACAGAAATGGTGGCTGATGTCAATTTGCCCGCCTGTCAATTGCAAATTGGTATGGGTATCCCCCTCTATCGTTTGAAAGATATACGTCTATTGTACGGTGAAAACCCTTGGGGTACTTCTATCATTGACTTTGAAAATCCTCCCAATAAACCTCGTCCCTCCGGTCACGTTATTGCTGCCCGTATTACTTCCGAAAATCCCGATGAAGGTTTTAAACCCAGTTCGGGTACTGTGCAGGAACTTAATTTCCGTTCCAGTAAAAATGTTTGGGGTTATTTCAGTGTAGCCGCTTCGGGTGGTCTTCATGAATTTGCTGACTCACAATTCGGTCATTGTTTCTCTTGGGGTGAAAATCGTCAACAGGCCAGAGAAAACCTGGTTATTGCCTTGAAAGAACTTTCAATTAGAGGTGATTTCCGTACCACAGTTGAATATTTGATTACCTTATTGGAGACAAACAGATTCTTGGACAATAGCATTGATACCGCCTGGTTGGATGCTTTAATTGCCGAAAGAGTACAATCCGAGAAACCTGATATTTTGTTGGGTGTTATGTGCGGTGCCTTACATATAGCCGATCGCCAAATTAGTGAGGCCTTTAGCAATTTCCAAACATCTTTAGAAAAGGGTCAAATCCAAGCTGCAAATGCTCTGACCAATGTCATTGATGTGGAGTTGATCAATGGTGGTATGCGTTATAAAGTTCAGGCAGCTAAAAGTGGTGCAAATACCTATTTCCTTTTGATGAATAATTCATTTAAGGAAGTCGAGGTACATCGTTTATCTGATGGTGGCATGTTGTTGTCATTCGATGGTGCCTCCTATACCACCTACATGAAAGAGGAGGTTGATCGTTATCGTATTGTGATTGGCAATCAAACTTGTGTGTTTGAAAAGGAAAATGATCCCTCATTGCTAAGAAGTCCCTCGGCTGGTAAATTGATTAATCTGCTAGTCGAAGATGGTGCTCATGTTACCAAGGGTCAGGCTTATGCCGAAATTGAGGTCATGAAAATGGTTATGACTTTGACCTCGGTGGAAGCAGGTATTGTCACATTTGTTAAAAGACCTGGCGCCGTATTAGATGCCGGTTCCTTATTGGGTCACTTGGAACTTGATGATCCCTCTTTGGTTACTAAGGCTCAGCCTTACAAAGGTCAATTCGTTCAACCTGAAAATCCACCCCTACCAGAGAAACTTAATCGTGTGCATAACACATACAAGTCCATTTTGGAAAACACCTTGGCTGGTTATTGCCTACCAGAACCCTACAACGCCCAGCGTTTGAGAGATGTTATTGAAAAGTTCATGCAAAGTTTAAGAGATCCCTCTTTGCCTTTGCTAGAATTGCAGGAAGTTATTGCCTCGATTTCTGGTCGCATACCTATATCGGTGGAGAAGAAAATACGCAAACTTATGACTTTGTATGAGCGCAATATCACCAGTGTCTTGGCACAATTCCCCTCGCAACAAATCGCCAGTGTTATTGATTCCCATGCTGCCACTTTACAAAAACGTGCCGATCGTGATAATTTCTTCCTGACCACACAGGCCATTGTACAGTTAGTGCAAAGATATCGCAATGGTATTAGAGGACGCATGAAGGCTGCTGTGCACGAGTTGTTGAGACAATACTACGATGTAGAGTGTCAATTCCAACATGGTCATTATGATAAATGTGTGGGTTTGGTTAGAGAACGCAACAAGGATGATATGCAAACAGTGGTGAATACCATTTTCTCTCATTCCCAAGTGGCCAAAAAGAATCTGTTGGTTACTTTACTCATCGATCATTTGTGGGCAAATGAACCTGGTCTTACCGATGAATTGGCCAATACTTTAAGTGAATTGACTTCCCTTAACCGTGCCGAACATTCTCGTGTTGCCTTAAGATCTAGACAAGTGTTGATTGCTGCCCATCAACCTGCCTATGAATTAAGACATAATCAAATGGAATCCATTTTCTTGTCTGCTGTTGATATGTATGGTCATGATTTCCATCCTGAAAATCTACAACGTTTGATTCTATCGGAAACCTCCATCTTTGATATTTTGCACGATTTCTTCTATCACTCTAATCGTGCCGTTTGCAATGCTGCCCTTGAAGTGTATGTGAGAAGAGCCTATACCTCCTATGAATTGACTTGTCTACAACACTTGGAACTTTCGGGAGGTTTGCCTTTAGTACACTTCCAATTCTTGTTACCCACTGCCCATCCTAACAGACTTTTCTTGCGCATGGCTTCTGAGGGTGTTGAGAACGGTGGCGATAACTTGGGTACTTCTTATCTACGTACCGGCTGTATGGCTGCTTTTGATTCCTTCGAACACTTTGACATGTATTCAGATGAAATTTTGGATCTGTTGGAAGATTTAGCTTCTCCTGCCATGGTTAGTGCTAAAGTTTTGGAGGCTGTAGAGGCGGCCGACTCCATGAGTGATGGACGCTTAAGTACCTCCATTAATGTTTCGCTCTCGGACCCCATTACTCGTGCAAATGCCGCTGAGGAGGCTAAATCCACAGAACCGATACATATAATCAGTGTGGCTGTACGTGAGACCGGTGAAATGGACGATGTACAAATGGCCCAAATATTTGGCAACTATTGTAAACAACATCGCGATGAATTGTTCCAAAGAAGAATAAGACGTATAACTTTTGCTGCCTTGAAAAAACGCCAATTCCCCAAATTCTTCACCTATCGTGCCCGTGACGATTTCGAAGAGGATCGCATCTATCGTCATTTAGAACCGGCTTGTGCCTTCCAATTGGAATTGAACCGCATGAAAACCTATGATCTCGAGGCATTGCCAACTGCCAATCAAAAAATGCATTTATACTTGGGCAGAGCCAAGGTATCCAAGGGTCAAGAAGTCACCGATTTCCGTTTCTTTATACGCTCCATTATTCGTCATTCGGATTTGATTACGAAAGAAGCTTCCTTTGAGTATCTACAAAATGAGGGTGAACGTGTTTTGCTTGAAGCCATGGATGAATTGGAAGTCGCATTCTCTCATCCCTTCGCCAAACGTACCGATTGTAATCACATTTTCTTGAACTTTGTACCCACTGTTATTATGGATCCAGCCAAGATTGAAGAGTCTGTAACGAAAATGATCATGCGCTATGGTCCCAGATTGTGGAAATTGCGTGTCTTGCAAGCTGAATTGAAAATGTTGATTAGACAAAATCCTCAAGCTCCTACACAGACTGTACGTTTGTGTATTGCCAACGATTCAGGCTATTTCCTAGATATATCCATGTACACCGAACATACCGATAAGGAAACTGGTGTGATTAAATTCAAGGCCTATGGCGAAAAACAAGGTTCTCTACACGGCTTACCTATTTCCACTCCCTACATGACCAAAGATTTCTTGCAACAAAAACGCTTCCAGGCCCAAAGTAATGGCACCACATACGTTTATGACATTCCCGATATGTTCCGTCAAATGACTGAACGTCTATGGAAAGAATACTCCATGGCGCGTCCCACTGTAGATGTGCGCATACCCGAGAAGATTTTAATTGAATGTGTAGAACTTGTTTTAGATGACGATAATCTAGTCGAAATGAAACGTTTGCCTGGTGAAAATACCTGCGGTATGGTGGCTTGGCGCATTATTTTAGCCACCCCCGAATATCCTGAAGGTCGTGAAATGATTGTTATAGCCAACGATTTGACTTACTTCATTGGTTCATTTGGTATACAGGAAGATATAGTATTCCACAAGGCCTCACAATTGGCTAGAGCTAGAAAAGTACCAAGAATTTACATTTCCGTTAACAGTGGTGCCCGCATTGGTTTGGCTGAAGAAGTCAAAGCCATGTTTAAGGTGGCATGGGAAGATCCCGAAGAACCCGATAAGGGTTTCAAATACTTGTACCTGACTACCGAAGATTACAGCAAAGTGGCCAATCTTAATTCTGTGCGTGCCATACTCATCGAAGATGAGGGAGAGCCTAGATATAAAATTACCGACATCATTGGCAAAGACGAGGGTTTGGGCGTAGAGAATTTACGCTATGCTGGTCTCATAGCTGGTGAAACCTCACAGGCTTACGATGAAATTGTTACCATCTCTATGGTTACTTGTCGTACCATTGGTATTGGTTCTTATTTGGTGCGTTTGGGTCAACGTGTCATACAAATTGATAACTCACACATCATTTTGACTGGTTATGCTGCCCTCAACAAGTTGTTGGGTCGCAAGGTGTACGCTTCGAATAACCAATTGGGTGGTGTACAGATTATGTACAACAATGGTGTTTCGCACAAGACAGAGGCTTTAGATTTGGATGGTGTTTACACCATTCTGGATTGGTTGTCTTATATACCCGCCTATATTGGTTGTGATTTGCCCATAGTTGATCCCAGTGATCGTATTGATAGACCCATTGATTTTATGCCTACCAAAGCTCCTTATGATCCACGTTGGATGTTGGCTGGTAGAATGAATCCTGCCAATGCCAGTGATTGGGAGAATGGTTTCTTTGATCGTGATTCTTGGAGTGAAATTATGGCTCCCTGGGCTAAGACTGTGGTAACGGGACGTGCTCGTTTGGGTGGTATACCAGTGGGTGTTATAGCCGTAGAAACACGTACCGTTGAAGTTGAAATGCCAGCCGATCCTGCCAATTTAGATTCTGAAGCCAAGACTTTGCAACAAGCTGGCCAGGTGTGGTATCCTGATTCTTCTTACAAAACTGCCCAAGCTATAAAAGATTTTGGTCGCGAAGAATTACCTTTGATGATATTCGCCAATTGGCGTGGTTTCTCTGGTGGCATGAAGGATATGTACGAACAAATTGTTAAATTTGGTGCCTATATTGTTGATGGTTTGCGTGAATACAAAAAACCTGTTTTAATCTACTTGCCACCCAATGCTGAGTTGCGTGGTGGTGCCTGGGCTGTTTTAGATTCTCTTATTAATCCCCGCTATATGGAATCCTATGCTGATCCCGAGGCCAGAGCTGGTGTTTTAGAACCTGAGGGTATAGTCGAAATTAAATACAAAGAAAAGGATCTAGTCAAGACCATACATCGTTTGGATGCCACTACAATAGAGCTGAAAAAACAAATGGATGAAGCTTTGGCAGCTGGTGATAAGGCTAAGGCTGGTCAATTTGATGAGAAGATTAAAGAACGTATTGCTGCCTTGGTGCATGTTTACCATACAGTGGCTGTTCACTTTGCTGATTTGCATGACACACCCGAACGCATGTTGGAAAAGGATTGTATTAGTGAAATTGTACCCTGGCGTGAATCGAGAGCTTGGTTATACTGGCGTTTACGTCGTCTCTTGCTAGAGGACTCTTTTATTAAGAAGATTGTTAAGGCACAAGACAATCTGTCGGTGGGTCAAGCCAAAGAAATGTTGAGACGTTGGTTGGTCGAAGATAAGGGTGCAACTGAGTCCTACATGTGGGATAAGAACGAAGAAATGGTACACTGGTATTTGGAACAAAATAATCCCGATTCTACTGTCTCCCGTAACATAAATGCTGTACGCAAGGATGCCATTATATCCAGCATTACAAAAATGCTAGAAGATTGTCCTGATGTTACTTTAGATGCAGTCGTAGGTCTTTGTCAAAATCTAACCCCCGTGAATCGTGGTGTTGTCGTACGTACTTTGGCCCAATTACAGTTAAATGAAGAGGCTGGCAATTCAAATAATCAAGGATGA	MLITTLLVSITFIIILLAFLRTRYQPPLKPEKSLDCEKNNSRSSSTKSIKRVQFSSDSIKESQTICDNLKNCTDSEQNFAATNNNNNINNNNNNNMSNSNNDRPSFLVGDEDVINGLEAAESTDNFPQKIENEPRPNGDIVERRKRLRPSMSRGTGLGQDRYQDRDFHIATTEEFVKKFGGTRVINRVLIANNGIAAVKCMRSVRRWSYEMFKNERAVRFVVMVTPEDLKANAEYIKMADHYVPVPGGSNNNNYANVELIVDIALRTQVQAVWAGWGHASENPKLPELLHKENLVFLGPPERAMWALGDKVASSIVAQTADIPTLPWSGSELKAAYNGKKIKISSDLFNRGCVSNVEEGLAAVNKIGFPVMIKASEGGGGKGIRRVDTAEEFPAAFRQVQAEIPGSPIFVMKLARGARHLEVQLLADMYGNAISLFGRDCSIQRRHQKIIEEAPAIVAQPEVFEDMEKAAVRLAKMVGYVSAGTVEYLYDAEGKYFFLELNPRLQVEHPCTEMVADVNLPACQLQIGMGIPLYRLKDIRLLYGENPWGTSIIDFENPPNKPRPSGHVIAARITSENPDEGFKPSSGTVQELNFRSSKNVWGYFSVAASGGLHEFADSQFGHCFSWGENRQQARENLVIALKELSIRGDFRTTVEYLITLLETNRFLDNSIDTAWLDALIAERVQSEKPDILLGVMCGALHIADRQISEAFSNFQTSLEKGQIQAANALTNVIDVELINGGMRYKVQAAKSGANTYFLLMNNSFKEVEVHRLSDGGMLLSFDGASYTTYMKEEVDRYRIVIGNQTCVFEKENDPSLLRSPSAGKLINLLVEDGAHVTKGQAYAEIEVMKMVMTLTSVEAGIVTFVKRPGAVLDAGSLLGHLELDDPSLVTKAQPYKGQFVQPENPPLPEKLNRVHNTYKSILENTLAGYCLPEPYNAQRLRDVIEKFMQSLRDPSLPLLELQEVIASISGRIPISVEKKIRKLMTLYERNITSVLAQFPSQQIASVIDSHAATLQKRADRDNFFLTTQAIVQLVQRYRNGIRGRMKAAVHELLRQYYDVECQFQHGHYDKCVGLVRERNKDDMQTVVNTIFSHSQVAKKNLLVTLLIDHLWANEPGLTDELANTLSELTSLNRAEHSRVALRSRQVLIAAHQPAYELRHNQMESIFLSAVDMYGHDFHPENLQRLILSETSIFDILHDFFYHSNRAVCNAALEVYVRRAYTSYELTCLQHLELSGGLPLVHFQFLLPTAHPNRLFLRMASEGVENGGDNLGTSYLRTGCMAAFDSFEHFDMYSDEILDLLEDLASPAMVSAKVLEAVEAADSMSDGRLSTSINVSLSDPITRANAAEEAKSTEPIHIISVAVRETGEMDDVQMAQIFGNYCKQHRDELFQRRIRRITFAALKKRQFPKFFTYRARDDFEEDRIYRHLEPACAFQLELNRMKTYDLEALPTANQKMHLYLGRAKVSKGQEVTDFRFFIRSIIRHSDLITKEASFEYLQNEGERVLLEAMDELEVAFSHPFAKRTDCNHIFLNFVPTVIMDPAKIEESVTKMIMRYGPRLWKLRVLQAELKMLIRQNPQAPTQTVRLCIANDSGYFLDISMYTEHTDKETGVIKFKAYGEKQGSLHGLPISTPYMTKDFLQQKRFQAQSNGTTYVYDIPDMFRQMTERLWKEYSMARPTVDVRIPEKILIECVELVLDDDNLVEMKRLPGENTCGMVAWRIILATPEYPEGREMIVIANDLTYFIGSFGIQEDIVFHKASQLARARKVPRIYISVNSGARIGLAEEVKAMFKVAWEDPEEPDKGFKYLYLTTEDYSKVANLNSVRAILIEDEGEPRYKITDIIGKDEGLGVENLRYAGLIAGETSQAYDEIVTISMVTCRTIGIGSYLVRLGQRVIQIDNSHIILTGYAALNKLLGRKVYASNNQLGGVQIMYNNGVSHKTEALDLDGVYTILDWLSYIPAYIGCDLPIVDPSDRIDRPIDFMPTKAPYDPRWMLAGRMNPANASDWENGFFDRDSWSEIMAPWAKTVVTGRARLGGIPVGVIAVETRTVEVEMPADPANLDSEAKTLQQAGQVWYPDSSYKTAQAIKDFGREELPLMIFANWRGFSGGMKDMYEQIVKFGAYIVDGLREYKKPVLIYLPPNAELRGGAWAVLDSLINPRYMESYADPEARAGVLEPEGIVEIKYKEKDLVKTIHRLDATTIELKKQMDEALAAGDKAKAGQFDEKIKERIAALVHVYHTVAVHFADLHDTPERMLEKDCISEIVPWRESRAWLYWRLRRLLLEDSFIKKIVKAQDNLSVGQAKEMLRRWLVEDKGATESYMWDKNEEMVHWYLEQNNPDSTVSRNINAVRKDAIISSITKMLEDCPDVTLDAVVGLCQNLTPVNRGVVVRTLAQLQLNEEAGNSNNQG
LOC111682330	NC_060954	XP_023300021.2	ornithine decarboxylase 1-like	1187	16.33	25.93	23.13	ATGTTTAAAGAAAATGAAATAAATTTTTACAAAAATGATATAAATTTAAAAGAATTAATAGAAACACAAAATTTAAAAGCCACCGATGAAGCTTTATTTGTATGTGATTTGGAAAAAGTTAAAGAAAAATATGAAACCTGGACTAAGTTTATGCCACGGATTAAGCCTTATTATGCGGTTAAATGCAATGATGATAATTTTATAGTAAAAACTTTGGCCGATTTGGGTACTAGTTTTGATTGTGCTTCTAAAAATGAAATTAAACAAGTTATAGAATTGGGTGTAGAAGCCGAACGCATTATATTTGCCAATCCCTGTAAACCGGTATCACATTTGGAATATGCCAAAGAGCATAATGTTAAATCGAGTACAGTGGATACGGAATTCGAAATCTATAAAATACATAAAACTTATCCGGAATCAAATCTGGTTATACGTTTCCGTTGCGAGGCCAAAGAAGCTCAATGCCCATTGGGTGACAAATTTGGCTGTGATGCTGAAAGTGATGCCACGGCTCTAATGTTGCTGGCGAAAAGTCTTAATTTAAATGTTATAGGCTGCAGTTTTCATGTGGGCTCGGGTTGTAATGATTTTCCCGCCTATGATCGTGCCATAACAACGGCTAAAAATCTTTTTCAATTTGGTGCTGTTTTAGGTTACGAAATGAATTTACTTGACATTGGTGGTGGATTTCCGGGTAGTGATGATAAGAAATTTGCTACGATTGCTGACATTGTTAATAAATCTATTAGCCGCCATTTTCCCCAGGATAATGTTAATATTATAGCAGAACCGGGAAGATTTTTTGTAGCCTCTGCATTTACTTTAATTTGTAAAATTCATGCTAAGCGTGAAGCTAGAAATCCCAATGGTAAATTGCTAACAAAAATGTACTATTTAAATGATGGCGTCTATGGATCGTTTAATTGCATTTTGTACGATCATCAACATGTGACTGTGGAGCATTTTTTGGATGATGAAGCCCACAATCTACCGACATTTAACACTTTAATTTGGGGTCCCACTTGTGATGCTTTAGATAAGATTGCTGAGGATTTACAATTACCCGACTTAAAATGTGGTGATTTCTTGGCCTTTCCCAATATGGGTGCCTACACGGTACCCATAGCTAGTCCATTTAATGGTTTTATGTTACCCAAAATATTATATTTTGAAAAAATAAAAATATGA	MFKENEINFYKNDINLKELIETQNLKATDEALFVCDLEKVKEKYETWTKFMPRIKPYYAVKCNDDNFIVKTLADLGTSFDCASKNEIKQVIELGVEAERIIFANPCKPVSHLEYAKEHNVKSSTVDTEFEIYKIHKTYPESNLVIRFRCEAKEAQCPLGDKFGCDAESDATALMLLAKSLNLNVIGCSFHVGSGCNDFPAYDRAITTAKNLFQFGAVLGYEMNLLDIGGGFPGSDDKKFATIADIVNKSISRHFPQDNVNIIAEPGRFFVASAFTLICKIHAKREARNPNGKLLTKMYYLNDGVYGSFNCILYDHQHVTVEHFLDDEAHNLPTFNTLIWGPTCDALDKIAEDLQLPDLKCGDFLAFPNMGAYTVPIASPFNGFMLPKILYFEKIKI
LOC111682329	NC_060954	XP_023300020.2	homeobox protein 2	5	0.08	0.08	0.11	ATGTCTCATTTATTAAAGCGTACAAAAAAATCTTGTATCAAGCTCATACGTAAATTGTCTACAAAACAAATATTCCTTAAACGTTTAGAAGAGGAAGATATCTCCACCGATATTGAGCCATCGGTAGAAGCAACCGAAAAACCGAACAATCAAAATTCCAACACAACACCGAAAAATGCAGTGACAAGATCATATCAACGTCAATCGAGTAAGAAGGAAGCCAAAGATAGTCCCAAACATAAACAGAATAAAAATGGCAAAACATTAAAACACTTAGATGAAGATGATGATGAGGAGGATGAAACTCCCGATACGGATATTTTACAAAGTTTAACATCTAAACTCTTTCTAACAGCCGATGGTTATGAATTTCAACGTTTAGAACAATTGCGCAGTGATACCGCCTCGGAAATTATACCGTTTGATGCAAACTACACCAATACACATAATAACATTAAAAAACCGCCATCATCATTTGCCGATGACATAAATCTAGAGGTTGTTTTTGAAAAAGTCAAGTACAAAGAAGATGTGCGTTACTTCCGTCATACACCGTCCACAGCCAGTTTAGATAATTACTTTATTAATGATCAGGAATTAAACCTCATTACTAGCAACAATACCCATACCAGCAACTGTCCCAATGGCAATAGTGAAAATAACAACAGCAACAACAATATTAGCAACAACAATCATAATCACAATAATAACAACAACAGCAATGCTATTAATTTAAATAATCCAATTTTTACCAATAGAGGCCTTGAAATGACGCATCATAATTACTTTAATTCCCAACATAATCATCATCATCTTAATAATCATTTGCTTCCAGTTAATGTTAGTTTAGGTTGTAAATCCGATGGCAACTATCATCAATTCATAATTGGTCAGGAAAGAGATTGCTTTTATAAATTAACTCCCGTTGTTAAATGGGATATAAATGGAAATTCTTTGGAAGATGATATGGATAATTTTCATTGCTTTAGTATAAATTCAAATAATTCACCGGCTAAATCAAGTTTACGCTCAAGTTCGACCACATTGGAGACCTGGCTGGAAGATGAGTAG	MSHLLKRTKKSCIKLIRKLSTKQIFLKRLEEEDISTDIEPSVEATEKPNNQNSNTTPKNAVTRSYQRQSSKKEAKDSPKHKQNKNGKTLKHLDEDDDEEDETPDTDILQSLTSKLFLTADGYEFQRLEQLRSDTASEIIPFDANYTNTHNNIKKPPSSFADDINLEVVFEKVKYKEDVRYFRHTPSTASLDNYFINDQELNLITSNNTHTSNCPNGNSENNNSNNNISNNNHNHNNNNNSNAINLNNPIFTNRGLEMTHHNYFNSQHNHHHLNNHLLPVNVSLGCKSDGNYHQFIIGQERDCFYKLTPVVKWDINGNSLEDDMDNFHCFSINSNNSPAKSSLRSSSTTLETWLEDE
LOC111682328	NC_060954	XP_023300019.1	nucleoporin seh1	741	11.31	17.17	16.01	ATGTTTGAAGTAGAATCCATTGTTGTTGATCACAAAGATGTTATACACGATGTAGTGTTCGATTATTATGGCCGCCGCATGGCCACTTGTTCCAGTGACCAAACAGTTAAAATATGGGATGAAAATGAACAGGGCAAATGGTCGGTAACCTCCAGTTGGAAAGCACATTCCGGTTCTATATGGCGGGTATCTTGGGCTCATCCGGAATTTGGTCAAGTTTTAGCCTCGTGTTCTTTCGATCGTACTGCCTCGGTATGGGAAGAAGTATTGGGAGAAAAAGTTGCCGCTACCATGACTCCTGCCAGACGTTGGGTTAAACGTACAGTTTTAGTGGATTCACGCACCAGTGTTACTGATGTGGAGTTTGCTCCCAAATATTTAGGTTTACTATTGGCTACAGCATCAGCAGATGGTGTTATTCGTATTTATGAAGCGCCTGATATAATGAATTTAAGTAATTGGCCGGTTCAACATGAAATCACAAATAAAATGGCTTTAAGTTGTTTGTCTTGGAATACATCAACCTATAAGTTGTCGTCACAATTATTAGCGGCCGGCAGTGATGAAACTGCTACTATTACCGGCAAAGTGTTTATATTTGCCTATAGTGAAAATGCCAGAAAGTGTGTTAAGGTGGATACGATTAATGATATAACTGATCCTGTTACAGATTTGGCTTTTGCTCCAAATGCTGGTCGTAGTTTTCATATGTTGGCAGTGGCCAGTAAAGATTTATATATTGTTAATATACGAGGAGTATCTGATGGTTCCGGTAATTCCAAACTTGATATACAAACAGTTAAACATACCGATCATAATTGTCCCGTTTGGAGGGTTTGTTGGAATATGTTAGCAACCATGTTAATATCAACAGGTGATGATGGCTGTGTGCGCATTTGGAAAATGAACTATAGCAGAAAATGGAAATGCGCAGCAGTTTTGAAAGCTGAAGGCAGTGGTCCTTCCTATGAGCCGGCTCTTAACTCTCCAACATTTACCACATCTGCCGCTGCTACTGCTAAATATTATAAAAAAGGCATTATTAGCAATCCCAATCAAGTGCCATGGCATTAA	MFEVESIVVDHKDVIHDVVFDYYGRRMATCSSDQTVKIWDENEQGKWSVTSSWKAHSGSIWRVSWAHPEFGQVLASCSFDRTASVWEEVLGEKVAATMTPARRWVKRTVLVDSRTSVTDVEFAPKYLGLLLATASADGVIRIYEAPDIMNLSNWPVQHEITNKMALSCLSWNTSTYKLSSQLLAAGSDETATITGKVFIFAYSENARKCVKVDTINDITDPVTDLAFAPNAGRSFHMLAVASKDLYIVNIRGVSDGSGNSKLDIQTVKHTDHNCPVWRVCWNMLATMLISTGDDGCVRIWKMNYSRKWKCAAVLKAEGSGPSYEPALNSPTFTTSAAATAKYYKKGIISNPNQVPWH
LOC111682327	NC_060954	XP_023300018.1	COP9 signalosome complex subunit 4	1431	19.11	24.4	27.06	ATGGTCATAACATCCAATACTTTGCGTAGCCAATTAATGGCTCTGGTAAATTTCTCAGGAACACACAAAGAACAAGCCGACCGGTATAGGCAATTGTTGGAAGTGGTACTCACCAATACCGGCAATGAATTGGTCGATACTTTGAAACTGTTTGTGGAAGCCATAGTCAATGAACACGTTAGTTTAGTTATATCGCGTCAAATTCTAAATGATGTTGGTATACAATTAAGTAAACTACCGGATGAGGTGTCCAAGCAGGTGTCGCATTTTACTTTGGATAAGGTACAACCTAGGGTTATATCTTTTGAAGAACAAGTTGCTGGTATACGACAGCATTTGGCTGATATTTACGAACGTAATCAGCAGTGGCGTGATGCAGCCAATGTATTGGTGGGCATTCCTTTGGAAACCGGTCAAAAGCAATATACCGTGGATTATAAGCTGGAGACATATTTGAAGATAGCAAGATTGTATTTGGAAGAAAATGACTCGGTTCAGGCTGAATTTTACATAAATCGTGCTTCGTTATTGCAGGCAGAGACACAAATTGAAGAATTACAGGTTCTCTATAAAGTGTGCTATGCCCGCGTTTTGGACTATCGACGTAAATTTATTGAAGCTGCTCAACGTTACAACGAACTCTCCTATCGCACTATAGTGGATGAGGGTGAACGTATGACCGCCTTAAAAAAGGCTCTTATATGCACCGTTTTAGCCTCGGCTGGTCAACAACGTTCGCGTATGTTGGCTACACTGTTTAAAGATGAACGCTGCCAACAATTACCGGCCTATTCGATTCTGGAGAAAATGTATTTAGATCGTATTATACGTCGTTCAGAATTGCAAGAATTTGAGGCTTTATTACAGCCACATCAAAAAGCTGCCACCGTTGATGGTTCTTCTATTTTGGATCGTGCGGTATTTGAGCATAATCTCTTATCGGCCAGCAAATTGTATAATAATATAACTTTTATTGAATTGGGCGCATTGTTAGAGATACCAGCTGCTAAAGCGGAAAATATTGCCTCACAAATGATAACCGAGGGTCGCATGAATGGTCATATCGATCAGATAAGTGGTATTGTACATTTTGAAAAACGTGAAGTCTTACCCTTGTGGGATCGTCAAATACAATCTCTGTGCTATCAGGTTAATTCGATTATCGAGAAAATCGCTGCTTCTGAACCCGAATGGATGTCACAGACATTAGATGAAATTAATTCTTAA	MVITSNTLRSQLMALVNFSGTHKEQADRYRQLLEVVLTNTGNELVDTLKLFVEAIVNEHVSLVISRQILNDVGIQLSKLPDEVSKQVSHFTLDKVQPRVISFEEQVAGIRQHLADIYERNQQWRDAANVLVGIPLETGQKQYTVDYKLETYLKIARLYLEENDSVQAEFYINRASLLQAETQIEELQVLYKVCYARVLDYRRKFIEAAQRYNELSYRTIVDEGERMTALKKALICTVLASAGQQRSRMLATLFKDERCQQLPAYSILEKMYLDRIIRRSELQEFEALLQPHQKAATVDGSSILDRAVFEHNLLSASKLYNNITFIELGALLEIPAAKAENIASQMITEGRMNGHIDQISGIVHFEKREVLPLWDRQIQSLCYQVNSIIEKIAASEPEWMSQTLDEINS
LOC111682326	NC_060954	XP_023300016.2	slit homolog 1 protein isoform X2	6	0.07	0.11	0.09	ATGAAATTAGTATCAAAAATGCCATCAGTTAGCTTAGCACGTAGTAGAGATTCTATATTGTTGGCAGCGGCCGCTGTATTACTGTTGACATCATCCTATTGTTGGGAACTAGTGGCTGCGCAAAGCAATCAGGCTCAACAGCAAGTATGTCCCGAGCAAAACGATATTGCTCCCTGTGTTTGTACGGTGAAAAAGAACGGTTTGGATATTTTGTGTGAGACAACCGATTTGACTCACATTACCAAGTCTATGGGCACGCTAAAGGGCAAAAGTCCCATTATTTTCTATTTGAAATTGCGTCATAATAATTTACCCAAATTACAAGGTTTCGTATTTCTAGCCTTGGATATACGTCATTTAACCATACACAACAGTAGTTTAGCGGCCATTGAAGAAAATGCTCTCAGCTCTTTGGGTAAGGGTCTAACACAACTTGATGTCTCGCTTAATCAAATGAAAACGGTGCCCTCATTAGCGTTAAAACATCTTTATCATTTGTTGATCTTAAATTTAAATCACAATAAGATTACGGTTATTCACAATAATGCTTTTGAGGGTTTGGATACACTAGAGATCTTAACACTCTATGAGAATAAAATCAATCTTATAGAGCCAGAGGCTTTTAGAGGTTTAGAAAAACGTTTGAAACGTTTAAATTTGGGTGGCAATGAATTGACTGCAGTTCCTCAAAAATCTCTTTCAATTTTGGATAATTTGAAAAAATTGGAAATTCAAGAAAATAAAATTAAAACCATACGTGAAGGAGATTTTGAAGGACTTGAAAATTTGGATTCTCTTATATTGGCCCACAATATGATCAATACCGTGCCAGCAAATGTATTTTCCCATTTAACTTTATTAAATTCTTTGGAATTGGAGGGCAATAAAATCATCAACATTGATAAGGATGCCTTTAAGGGTTTGGAAGAAAATCTACAATATTTACGTTTGGGCGATAATAATATACAGGCCATACCCAGTGAAGCTTTAAGACCTTTACATCGTTTACGTCATTTGGATTTGAGAAATAATAATATAAGTGTCATTAGTGATGACGCCTTTACCGGTTACGGTGATTCCTTAACCTTCCTTAATCTCCAAAAGAATGATATCAAGGTATTACCTAGTATGATATTTGAAAATTTAAATTCCCTGGAAACTTTAAATATACAAAATAATAAATTAACCCGGCTGCCGCAAGACATTATGGAGCATATCATCGATACTTTGAGAATAATTGATATAACAGATAATCCCTTACAATGCTCTTGTGAATTGACCTGGTTCCCTAAACTCTTGCAAGATCTGAAGAACAAAGACGATGAAATGGCACAGAAAAAGAAACCCGTTTGTCATATGCCCGTTGAGAATCGTGAATACTATGTCCAAGCTATGCCATTGGAAAAAATGCACTGTGCTGGTCTATCACCGAGTGCGGCCAGTGATTTACTGGACACAAATGGAATACTTTGGTGGAGTCAATGGTAA	MKLVSKMPSVSLARSRDSILLAAAAVLLLTSSYCWELVAAQSNQAQQQVCPEQNDIAPCVCTVKKNGLDILCETTDLTHITKSMGTLKGKSPIIFYLKLRHNNLPKLQGFVFLALDIRHLTIHNSSLAAIEENALSSLGKGLTQLDVSLNQMKTVPSLALKHLYHLLILNLNHNKITVIHNNAFEGLDTLEILTLYENKINLIEPEAFRGLEKRLKRLNLGGNELTAVPQKSLSILDNLKKLEIQENKIKTIREGDFEGLENLDSLILAHNMINTVPANVFSHLTLLNSLELEGNKIINIDKDAFKGLEENLQYLRLGDNNIQAIPSEALRPLHRLRHLDLRNNNISVISDDAFTGYGDSLTFLNLQKNDIKVLPSMIFENLNSLETLNIQNNKLTRLPQDIMEHIIDTLRIIDITDNPLQCSCELTWFPKLLQDLKNKDDEMAQKKKPVCHMPVENREYYVQAMPLEKMHCAGLSPSAASDLLDTNGILWWSQW
LOC111682326	NC_060954	XP_023300015.2	slit homolog 1 protein isoform X1	6	0.06	0.11	0.09	ATGAAATTAGTATCAAAAATGCCATCAGTTAGCTTAGCACGTAGTAGAGATTCTATATTGTTGGCAGCGGCCGCTGTATTACTGTTGACATCATCCTATTGTTGGGAACTAGTGGCTGCGCAAAGCAATCAGGCTCAACAGCAAGTATGTCCCGAGCAAAACGATATTGCTCCCTGTGTTTGTACGGTGAAAAAGAACGGTTTGGATATTTTGTGTGAGACAACCGATTTGACTCACATTACCAAGTCTATGGGCACGCTAAAGGGCAAAAGTCCCATTATTTTCTATTTGAAATTGCGTCATAATAATTTACCCAAATTACAAGGTTTCGTATTTCTAGCCTTGGATATACGTCATTTAACCATACACAACAGTAGTTTAGCGGCCATTGAAGAAAATGCTCTCAGCTCTTTGGGTAAGGGTCTAACACAACTTGATGTCTCGCTTAATCAAATGAAAACGGTGCCCTCATTAGCGTTAAAACATCTTTATCATTTGTTGATCTTAAATTTAAATCACAATAAGATTACGGTTATTCACAATAATGCTTTTGAGGGTTTGGATACACTAGAGATCTTAACACTCTATGAGAATAAAATCAATCTTATAGAGCCAGAGGCTTTTAGAGGTTTAGAAAAACGTTTGAAACGTTTAAATTTGGGTGGCAATGAATTGACTGCAGTTCCTCAAAAATCTCTTTCAATTTTGGATAATTTGAAAAAATTGGAAATTCAAGAAAATAAAATTAAAACCATACGTGAAGGAGATTTTGAAGGACTTGAAAATTTGGATTCTCTTATATTGGCCCACAATATGATCAATACCGTGCCAGCAAATGTATTTTCCCATTTAACTTTATTAAATTCTTTGGAATTGGAGGGCAATAAAATCATCAACATTGATAAGGATGCCTTTAAGGGTTTGGAAGAAAATCTACAATATTTACGTTTGGGCGATAATAATATACAGGCCATACCCAGTGAAGCTTTAAGACCTTTACATCGTTTACGTCATTTGGATTTGAGAAATAATAATATAAGTGTCATTAGTGATGACGCCTTTACCGGTTACGGTGATTCCTTAACCTTCCTTAATCTCCAAAAGAATGATATCAAGGTATTACCTAGTATGATATTTGAAAATTTAAATTCCCTGGAAACTTTAAATATACAAAATAATAAATTAACCCGGCTGCCGCAAGACATTATGGAGCATATCATCGATACTTTGAGAATAATTGATATAACAGATAATCCCTTACAATGCTCTTGTGAATTGACCTGGTTCCCTAAACTCTTGCAAGATCTGAAGAACAAAGACGATGAAATGGCACAGAAAAAGAAACCCGTTTGTCATATGCCCGTTGAGAATCGTGAATACTATGTCCAAGCTATGCCATTGGAAAAAATGCACTGTGCTGGTCTATCACCGAGTGCGGCCAGTGATTTACTGGACACAAATGGTGTGTTGTTGTTATGGCGTTTACTACCAGTAAATATGCTTGTGACGTTTTTGTGTACTTTTTAA	MKLVSKMPSVSLARSRDSILLAAAAVLLLTSSYCWELVAAQSNQAQQQVCPEQNDIAPCVCTVKKNGLDILCETTDLTHITKSMGTLKGKSPIIFYLKLRHNNLPKLQGFVFLALDIRHLTIHNSSLAAIEENALSSLGKGLTQLDVSLNQMKTVPSLALKHLYHLLILNLNHNKITVIHNNAFEGLDTLEILTLYENKINLIEPEAFRGLEKRLKRLNLGGNELTAVPQKSLSILDNLKKLEIQENKIKTIREGDFEGLENLDSLILAHNMINTVPANVFSHLTLLNSLELEGNKIINIDKDAFKGLEENLQYLRLGDNNIQAIPSEALRPLHRLRHLDLRNNNISVISDDAFTGYGDSLTFLNLQKNDIKVLPSMIFENLNSLETLNIQNNKLTRLPQDIMEHIIDTLRIIDITDNPLQCSCELTWFPKLLQDLKNKDDEMAQKKKPVCHMPVENREYYVQAMPLEKMHCAGLSPSAASDLLDTNGVLLLWRLLPVNMLVTFLCTF
LOC111682325	NC_060954	XP_023300014.2	tubulin-specific chaperone cofactor E-like protein	174	1.86	2.32	2.63	ATGCCGTCTTTATTAGAAGCTATAGAACGTAAATATTTCTCTGATTGCGATTTCGATGCGGAAGCCAATAAAGATATAACCTTAAGTGGCAAAGACAAAGACTCAACATCGACATCCACATCACCATCTTCAACATCGTCGTCCACTTCGGGTGAACGTTTAATTTCCATTTTTATACCAAGGCTGCCGCCTCTGTTGTGTGTGCCCGAGCTATTGGTGCTTAATGACTGTGACATAGATTGTGCTGGTGACTTTGATAGCATTAAGGACAAATGCAAACGTGTACGTGAACTGGATTTGGCCCAAAATAAGTTGCAGGATTGGCAAGAAGTCTTCCAGATAGTGGAACATATGCCACGCATAGAGTTTCTCAATTTGAGTAAGAATACCTTATCGAGACCTCTGTCTAAACTCTATATACCACCCATAACCAATCTAAAGGGTATAGTCTTGAATGGTACTTATCTCAATTGGGACAGTATTGATGTTTTGCTAGAGAATCTGCCCGTTTTGGAGGAATTACATTTAAGTTTAAACGACTATGAAGAGGTTTTATTGGATACTAATGATTTGCCTTCAGCACAAACTAATGCGGCCTGTTGTTGCCAGCTTAATGAGGAAGAAAAAGGCTGTGATACTCTAAACTCTTGCTGCTGCTCGCCCACCATGAAAAAATACAAAAAGATTTCACCACACAAAGCCTTGAAAACGCTACATTTCACTGGTAATCCTGTGGAAAAGTGGCCGGAAATATGTCGTTTGGGTAGAATATTTCCACATATGGAAAATCTGGTGCTAGCCGACTGCCCCATAAGAGCTATAGAATTTAAGGACAACAACATGCCTAATGCAAACAAAACACAAAATGATAATATAGAAACTGTAGAAGATTCATCTCCCTTAAGTGAGGACTCACCTCAGCGTCACTTTCCCAATTTACTTTTTCTTAATCTCAGCTATGCCTCCATCAACACTTGGGATGATATAGATCGTTTGGCCACATTTCCCAAACTGAAAAATTTACGTGTAAAAAATTGGCCTCTTTGGGAACGTTTAGAGTGTACCGAACATGAGAGACGTCAATTGCTTATAGCACGCTTGCCTAACGTTGCCATACTCAATGGTGGCGGCATTATCACTGCCGATGAACGTGAAGATGCTGAAAGAGCTTTTATACGCCACTACATGGACAAACCTGAACATGAGAGGCCTTTGCGTTACAACGAACTGGTAGCTAAACATGGACAACTTGATCCATTGGTTAATGTTAATCTAAAACCCGATAAACGCGTTAAAATCCTACTAACCTATAAAGATAAAACCGAATCTCGCCTGGTCGATATTTATCGTACAGTAGCCGATCTAAAGGTGAAATTGGAGAAAATCATAGGTCTGCCTGCCAATAAGATGCGTTTATACTATTTGGATCAGGACTACAAGGAGTTTGGTCCCGAAGAAATGCGCTTCCCCAATAAGTTATTATACAGTTATAACATACAAGCCGGTGATGAAATCATTGTCGATGTCAAGAAGTGA	MPSLLEAIERKYFSDCDFDAEANKDITLSGKDKDSTSTSTSPSSTSSSTSGERLISIFIPRLPPLLCVPELLVLNDCDIDCAGDFDSIKDKCKRVRELDLAQNKLQDWQEVFQIVEHMPRIEFLNLSKNTLSRPLSKLYIPPITNLKGIVLNGTYLNWDSIDVLLENLPVLEELHLSLNDYEEVLLDTNDLPSAQTNAACCCQLNEEEKGCDTLNSCCCSPTMKKYKKISPHKALKTLHFTGNPVEKWPEICRLGRIFPHMENLVLADCPIRAIEFKDNNMPNANKTQNDNIETVEDSSPLSEDSPQRHFPNLLFLNLSYASINTWDDIDRLATFPKLKNLRVKNWPLWERLECTEHERRQLLIARLPNVAILNGGGIITADEREDAERAFIRHYMDKPEHERPLRYNELVAKHGQLDPLVNVNLKPDKRVKILLTYKDKTESRLVDIYRTVADLKVKLEKIIGLPANKMRLYYLDQDYKEFGPEEMRFPNKLLYSYNIQAGDEIIVDVKK
LOC111682322	NC_060954	XP_023300013.2	potassium voltage-gated channel subfamily KQT member 1 isoform X11	54.31	0.39	0.63	0.55	ATGTCACTACTGGGGAAGCCTATAAATTATAATCGCGGCAATCATCGCCGTGATGTACGGTATAGAAGACTTCAAAGTCGTGTATATAATTTTCTGGAAAGACCGCGAGGTCTGCCAGCAATTTTATATCATGTGGCCGTATTCCTAATGGTCTTTACCTGCCTTGTTTTAAGTGTATTCTCGACGATAGATGCGTATGAGAAAGAGGCACTGTATATATTATTTAGAATGGAAATATTAGTAGTTATTTGGTTCACAATGGAGTTTTTCATGCGGCTGTGGTCATCCGGTTGTCGGTCACGATACCAAGGATGCGTTGGTCGTTTTAAATTCGTAAAACGACCATTTTGTATTATAGATATTATTACTATAGTTGCTTCCGTAGTTGTATTAGGCATGGGTACATCTGGCCAAGTATTTGCCACAAGTGCTTTAAGAGGTTTACGTTTTTTCCAAATTTTACGTATGGTACGTATGGATCGACGTGGTGGCACCTGGAAACTACTCGGCAGTGTAGTATACGCACACAGACAAGAACTGATCACCACTATGTATATTGGATTCCTAGGCCTTATATTTGCATCATTCCTGGTGTACTTAATGGAGAAAGATGTTAATGAAAAATTTAGTAATTTTGCTCAAGCCCTGTGGTGGGGTGTGATAACCCTCTGCACAGTAGGCTATGGCGATATGGTTCCTGAAACGTGGCAGGGTAAATTAATAGCCTCGTTTTGTGCATTATTAGGTATTTCATTTTTCGCCTTGCCAGCGGGCATTTTGGGTAGCGGTTTTGCCTTAAAAGTCCAACAGCAACAGCGTCAAAAACATATGATACGACGACGTCAGCCCGCTGCCTCACTTATACAGGCCCTATGGCGTTGCTATGCAGCCGATGAACATTCAAGATCAGTAGCAACCTGGAAAATACATCAAGTAGCTTTACCCAGTCCTCCTGCCTCAAGAGCCTCATCTAGTTTTAAGCACAATGCATCGTTTGTGGCCCGCCTACCAACCATCAGACGTTCAAAAGCCCACACTATGCAATCGCCGGGCGGTGATGGCATCAAAACAGTCGCCACCAATCGTGTCTCAAGGTATACGCGCAACATACGTGAGATGAATCAATCGGTGGAAAATCTTGATGAAGATGATGAGCCACGCTGCACTCAATTGACAAATCAGCACAAGACTGCCATAAGATTTATTAGAAAGTTAAAATACTTTGTTGCGCGGCGTAAATTTAAAGAAGCCCTCAAACCCTATGATGTTAAAGATGTTATGGAACAATATGCCGCTGGTCATGTGGATTTATTGGGACGTGTTAAAAATGTTCATGCCAGATTAGATCAAATATTGGGAAAACAGGGTTCAAAATCAAAAGACGCTTATGCTTCTAAAATAAGCTTAGCATCAAGAGTGGTCAAAGTCGAAAGACAGGTGGCCGATATAGAAGAAAAATTAGATATTTTAATTAAAGCTTACATGGAGGACCGTCAACGGTTTCAAACTCTTCCCCCTAATCCTCAGGTCTCTAAACATTCCAACAACAATCACCTCCCTAATCATGGCCACTGTGGTCTTACTACGAGTAGTAATAATCCAACACTAGATTGGCAAAATCGCACAGCGAAAACAAATGATGCTATAGTAGCAGCAACAGCAGCGGCGGCAGGAGCATCAGCAACAACAACATCATTAGATGCATCAACGACCACAGCAGGGCTGTGCCCCCCTAAGGGGACCAATGAATATACAAAGTCTTCCGATACCTGTTCATATCCTTTATCAGCCGATGTTAGACCGGCACGTGTTTATCAACAGCGTAGTAGTGATGGTTTCATAGCCGATATAGAAAGTAGAACAAAAAAGAGAGTAACTTTAAGATCAATATCACAACCATATGAAAAAGATATTCAAGTGGATGAAGTAGCGATAACAATACCAAATATTGAAACACAATCACTTGGCTCTAGTCCTCGGCAAAGGCCGGAAAGTTCTATAATATTAATAGATGAATATGAAGATTTGGAAGAAGAAGATCTCAATTGTGAAGAAGAATTCGATCAATATCCATCATGGGAAATTGACAGTGATGCCGTAGTCGATGCAGATGCTGAAGGCGATTGTGATGAAACAACGGAAGATACCGCCTTATTACACCGACCAACACGTACTGCAATAGTTATTACACCTATTAGTCCCGTAAGCTCCGCACATAATCTCCAAAGTATGGATGACCAAAATGCTCCTACAATCAATAAATCAAATTTACTATCGCCGGATTCCGGATAG	MSLLGKPINYNRGNHRRDVRYRRLQSRVYNFLERPRGLPAILYHVAVFLMVFTCLVLSVFSTIDAYEKEALYILFRMEILVVIWFTMEFFMRLWSSGCRSRYQGCVGRFKFVKRPFCIIDIITIVASVVVLGMGTSGQVFATSALRGLRFFQILRMVRMDRRGGTWKLLGSVVYAHRQELITTMYIGFLGLIFASFLVYLMEKDVNEKFSNFAQALWWGVITLCTVGYGDMVPETWQGKLIASFCALLGISFFALPAGILGSGFALKVQQQQRQKHMIRRRQPAASLIQALWRCYAADEHSRSVATWKIHQVALPSPPASRASSSFKHNASFVARLPTIRRSKAHTMQSPGGDGIKTVATNRVSRYTRNIREMNQSVENLDEDDEPRCTQLTNQHKTAIRFIRKLKYFVARRKFKEALKPYDVKDVMEQYAAGHVDLLGRVKNVHARLDQILGKQGSKSKDAYASKISLASRVVKVERQVADIEEKLDILIKAYMEDRQRFQTLPPNPQVSKHSNNNHLPNHGHCGLTTSSNNPTLDWQNRTAKTNDAIVAATAAAAGASATTTSLDASTTTAGLCPPKGTNEYTKSSDTCSYPLSADVRPARVYQQRSSDGFIADIESRTKKRVTLRSISQPYEKDIQVDEVAITIPNIETQSLGSSPRQRPESSIILIDEYEDLEEEDLNCEEEFDQYPSWEIDSDAVVDADAEGDCDETTEDTALLHRPTRTAIVITPISPVSSAHNLQSMDDQNAPTINKSNLLSPDSG
LOC111682322	NC_060954	XP_023300012.2	potassium voltage-gated channel subfamily KQT member 1 isoform X10	54.91	0.39	0.63	0.55	ATGTCACTACTGGGGAAGCCTATAAATTATAATCGCGGCAATCATCGCCGTGATGTACGGTATAGAAGACTTCAAAGTCGTGTATATAATTTTCTGGAAAGACCGCGAGGTCTGCCAGCAATTTTATATCATGTGGCCGTATTCCTAATGGTCTTTACCTGCCTTGTTTTAAGTGTATTCTCGACGATAGATGCGTATGAGAAAGAGGCACTGTATATATTATTTAGAATGGAAATATTAGTAGTTATTTGGTTCACAATGGAGTTTTTCATGCGGCTGTGGTCATCCGGTTGTCGGTCACGATACCAAGGATGCGTTGGTCGTTTTAAATTCGTAAAACGACCATTTTGTATTATAGATATTATTACTATAGTTGCTTCCGTAGTTGTATTAGGCATGGGTACATCTGGCCAAGTATTTGCCACAAGTGCTTTAAGAGGTTTACGTTTTTTCCAAATTTTACGTATGGTACGTATGGATCGACGTGGTGGCACCTGGAAACTACTCGGCAGTGTAGTATACGCACACAGACAAGAACTGATCACCACTATGTATATTGGATTCCTAGGCCTTATATTTGCATCATTCCTGGTGTACTTAATGGAGAAAGATGTTAATGAAAAATTTAGTAATTTTGCTCAAGCCCTGTGGTGGGGTGTGATAACCCTCTGCACAGTAGGCTATGGCGATATGGTTCCTGAAACGTGGCAGGGTAAATTAATAGCCTCGTTTTGTGCATTATTAGGTATTTCATTTTTCGCCTTGCCAGCGGGCATTTTGGGTAGCGGTTTTGCCTTAAAAGTCCAACAGCAACAGCGTCAAAAACATATGATACGACGACGTCAGCCCGCTGCCTCACTTATACAGGCCCTATGGCGTTGCTATGCAGCCGATGAACATTCAAGATCAGTAGCAACCTGGAAAATACATCAAGTAGCTTTACCCAGTCCTCCTGCCTCTTCTGAGTATTGGGATAGACTGTTTAAAAATTTAATTGAAACTAGAAGAGCCTCATCTAGTTTTAAGCACAATGCATCGTTTGTGGCCCGCCTACCAACCATCAGACGTTCAAAAGCCCACACTATGCAATCGCCGGGCGGTGATGGCATCAAAACAGTCGCCACCAATCGTGTCTCAAGGTATACGCGCAACATACGTGAGATGAATCAATCGGTGGAAAATCTTGATGAAGATGATGAGCCACGCTGCACTCAATTGACAAATCAGCACAAGACTGCCATAAGATTTATTAGAAAGTTAAAATACTTTGTTGCGCGGCGTAAATTTAAAGAAGCCCTCAAACCCTATGATGTTAAAGATGTTATGGAACAATATGCCGCTGGTCATGTGGATTTATTGGGACGTGTTAAAAATGTTCATGCCAGATTAGATCAAATATTGGGAAAACAGGGTTCAAAATCAAAAGACGCTTATGCTTCTAAAATAAGCTTAGCATCAAGAGTGGTCAAAGTCGAAAGACAGGTGGCCGATATAGAAGAAAAATTAGATATTTTAATTAAAGCTTACATGGAGGACCGTCAACGGTTTCAAACTCTTCCCCCTAATCCTCAGGTCTCTAAACATTCCAACAACAATCACCTCCCTAATCATGGCCACTGTGGTCTTACTACGAGTAGTAATAATCCAACACTAGATTGGCAAAATCGCACAGCGAAAACAAATGATGCTATAGTAGCAGCAACAGCAGCGGCGGCAGGAGCATCAGCAACAACAACATCATTAGATGCATCAACGACCACAGCAGGGCTGTGCCCCCCTAAGGGGACCAATGAATATACAAAGTCTTCCGATACCTGTTCATATCCTTTATCAGCCGATGTTAGACCGGCACGTGTTTATCAACAGCGTAGTAGTGATGGTTTCATAGCCGATATAGAAAGTAGAACAAAAAAGAGAGTAACTTTAAGATCAATATCACAACCATATGAAAAAGATATTCAAGTGGATGAAGTAGCGATAACAATACCAAATATTGAAACACAATCACTTGGCTCTAGTCCTCGGCAAAGGCCGGAAAGTTCTATAATATTAATAGATGAATATGAAGATTTGGAAGAAGAAGATCTCAATTGTGAAGAAGAATTCGATCAATATCCATCATGGGAAATTGACAGTGATGCCGTAGTCGATGCAGATGCTGAAGGCGATTGTGATGAAACAACGGAAGATACCGCCTTATTACACCGACCAACACGTACTGCAATAGTTATTACACCTATTAGTCCCGTAAGCTCCGCACATAATCTCCAAAGTATGGATGACCAAAATGCTCCTACAATCAATAAATCAAATTTACTATCGCCGGATTCCGGATAG	MSLLGKPINYNRGNHRRDVRYRRLQSRVYNFLERPRGLPAILYHVAVFLMVFTCLVLSVFSTIDAYEKEALYILFRMEILVVIWFTMEFFMRLWSSGCRSRYQGCVGRFKFVKRPFCIIDIITIVASVVVLGMGTSGQVFATSALRGLRFFQILRMVRMDRRGGTWKLLGSVVYAHRQELITTMYIGFLGLIFASFLVYLMEKDVNEKFSNFAQALWWGVITLCTVGYGDMVPETWQGKLIASFCALLGISFFALPAGILGSGFALKVQQQQRQKHMIRRRQPAASLIQALWRCYAADEHSRSVATWKIHQVALPSPPASSEYWDRLFKNLIETRRASSSFKHNASFVARLPTIRRSKAHTMQSPGGDGIKTVATNRVSRYTRNIREMNQSVENLDEDDEPRCTQLTNQHKTAIRFIRKLKYFVARRKFKEALKPYDVKDVMEQYAAGHVDLLGRVKNVHARLDQILGKQGSKSKDAYASKISLASRVVKVERQVADIEEKLDILIKAYMEDRQRFQTLPPNPQVSKHSNNNHLPNHGHCGLTTSSNNPTLDWQNRTAKTNDAIVAATAAAAGASATTTSLDASTTTAGLCPPKGTNEYTKSSDTCSYPLSADVRPARVYQQRSSDGFIADIESRTKKRVTLRSISQPYEKDIQVDEVAITIPNIETQSLGSSPRQRPESSIILIDEYEDLEEEDLNCEEEFDQYPSWEIDSDAVVDADAEGDCDETTEDTALLHRPTRTAIVITPISPVSSAHNLQSMDDQNAPTINKSNLLSPDSG
LOC111682322	NC_060954	XP_023300011.2	potassium voltage-gated channel subfamily KQT member 1 isoform X8	55.31	0.38	0.62	0.54	ATGTCACTACTGGGGAAGCCTATAAATTATAATCGCGGCAATCATCGCCGTGATGTACGGTATAGAAGACTTCAAAGTCGTGTATATAATTTTCTGGAAAGACCGCGAGGTCTGCCAGCAATTTTATATCATGTGGCCGTATTCCTAATGGTCTTTACCTGCCTTGTTTTAAGTGTATTCTCGACGATAGATGCGTATGAGAAAGAGGCACTGTATATATTATTTAGAATGGAAATATTAGTAGTTATTTGGTTCACAATGGAGTTTTTCATGCGGCTGTGGTCATCCGGTTGTCGGTCACGATACCAAGGATGCGTTGGTCGTTTTAAATTCGTAAAACGACCATTTTGTATTATAGATATTATTACTATAGTTGCTTCCGTAGTTGTATTAGGCATGGGTACATCTGGCCAAGTATTTGCCACAAGTGCTTTAAGAGGTTTACGTTTTTTCCAAATTTTACGTATGGTACGTATGGATCGACGTGGTGGCACCTGGAAACTACTCGGCAGTGTAGTATACGCACACAGACAAGAACTGATCACCACTATGTATATTGGATTCCTAGGCCTTATATTTGCATCATTCCTGGTGTACTTAATGGAGAAAGATGTTAATGAAAAATTTAGTAATTTTGCTCAAGCCCTGTGGTGGGGTGTGATAACCCTCTGCACAGTAGGCTATGGCGATATGGTTCCTGAAACGTGGCAGGGTAAATTAATAGCCTCGTTTTGTGCATTATTAGGTATTTCATTTTTCGCCTTGCCAGCGGGCATTTTGGGTAGCGGTTTTGCCTTAAAAGTCCAACAGCAACAGCGTCAAAAACATATGATACGACGACGTCAGCCCGCTGCCTCACTTATACAGGCCCTATGGCGTTGCTATGCAGCCGATGAACATTCAAGATCAGTAGCAACCTGGAAAATACATCAAGTAGCTTTACCCAGTCCTCCTGCCTCAAGAGCCTCATCTAGTTTTAAGCACAATGCATCGTTTGTGGCCCGCCTACCAACCATCAGACGTTCAAAAGCCCACACTATGCAATCGCCGGGCGGTGATGGCATCAAAACAGTCGCCACCAATCGTGTCTCAAGGTATACGCGCAACATACGTGAGATGAATCAATCGGTGGAAAATCTTGAAGTGGTACAAAATGGACGATCGTTAAATCCGAGTTTTAGCGAAGACTCTGTCGCAGATACCACTTTATTGAAAAAGAATTCCGATGATGAAGATGATGAGCCACGCTGCACTCAATTGACAAATCAGCACAAGACTGCCATAAGATTTATTAGAAAGTTAAAATACTTTGTTGCGCGGCGTAAATTTAAAGAAGCCCTCAAACCCTATGATGTTAAAGATGTTATGGAACAATATGCCGCTGGTCATGTGGATTTATTGGGACGTGTTAAAAATGTTCATGCCAGATTAGATCAAATATTGGGAAAACAGGGTTCAAAATCAAAAGACGCTTATGCTTCTAAAATAAGCTTAGCATCAAGAGTGGTCAAAGTCGAAAGACAGGTGGCCGATATAGAAGAAAAATTAGATATTTTAATTAAAGCTTACATGGAGGACCGTCAACGGTTTCAAACTCTTCCCCCTAATCCTCAGGTCTCTAAACATTCCAACAACAATCACCTCCCTAATCATGGCCACTGTGGTCTTACTACGAGTAGTAATAATCCAACACTAGATTGGCAAAATCGCACAGCGAAAACAAATGATGCTATAGTAGCAGCAACAGCAGCGGCGGCAGGAGCATCAGCAACAACAACATCATTAGATGCATCAACGACCACAGCAGGGCTGTGCCCCCCTAAGGGGACCAATGAATATACAAAGTCTTCCGATACCTGTTCATATCCTTTATCAGCCGATGTTAGACCGGCACGTGTTTATCAACAGCGTAGTAGTGATGGTTTCATAGCCGATATAGAAAGTAGAACAAAAAAGAGAGTAACTTTAAGATCAATATCACAACCATATGAAAAAGATATTCAAGTGGATGAAGTAGCGATAACAATACCAAATATTGAAACACAATCACTTGGCTCTAGTCCTCGGCAAAGGCCGGAAAGTTCTATAATATTAATAGATGAATATGAAGATTTGGAAGAAGAAGATCTCAATTGTGAAGAAGAATTCGATCAATATCCATCATGGGAAATTGACAGTGATGCCGTAGTCGATGCAGATGCTGAAGGCGATTGTGATGAAACAACGGAAGATACCGCCTTATTACACCGACCAACACGTACTGCAATAGTTATTACACCTATTAGTCCCGTAAGCTCCGCACATAATCTCCAAAGTATGGATGACCAAAATGCTCCTACAATCAATAAATCAAATTTACTATCGCCGGATTCCGGATAG	MSLLGKPINYNRGNHRRDVRYRRLQSRVYNFLERPRGLPAILYHVAVFLMVFTCLVLSVFSTIDAYEKEALYILFRMEILVVIWFTMEFFMRLWSSGCRSRYQGCVGRFKFVKRPFCIIDIITIVASVVVLGMGTSGQVFATSALRGLRFFQILRMVRMDRRGGTWKLLGSVVYAHRQELITTMYIGFLGLIFASFLVYLMEKDVNEKFSNFAQALWWGVITLCTVGYGDMVPETWQGKLIASFCALLGISFFALPAGILGSGFALKVQQQQRQKHMIRRRQPAASLIQALWRCYAADEHSRSVATWKIHQVALPSPPASRASSSFKHNASFVARLPTIRRSKAHTMQSPGGDGIKTVATNRVSRYTRNIREMNQSVENLEVVQNGRSLNPSFSEDSVADTTLLKKNSDDEDDEPRCTQLTNQHKTAIRFIRKLKYFVARRKFKEALKPYDVKDVMEQYAAGHVDLLGRVKNVHARLDQILGKQGSKSKDAYASKISLASRVVKVERQVADIEEKLDILIKAYMEDRQRFQTLPPNPQVSKHSNNNHLPNHGHCGLTTSSNNPTLDWQNRTAKTNDAIVAATAAAAGASATTTSLDASTTTAGLCPPKGTNEYTKSSDTCSYPLSADVRPARVYQQRSSDGFIADIESRTKKRVTLRSISQPYEKDIQVDEVAITIPNIETQSLGSSPRQRPESSIILIDEYEDLEEEDLNCEEEFDQYPSWEIDSDAVVDADAEGDCDETTEDTALLHRPTRTAIVITPISPVSSAHNLQSMDDQNAPTINKSNLLSPDSG
LOC111682322	NC_060954	XP_023300010.2	potassium voltage-gated channel subfamily KQT member 1 isoform X7	55.91	0.38	0.62	0.54	ATGTCACTACTGGGGAAGCCTATAAATTATAATCGCGGCAATCATCGCCGTGATGTACGGTATAGAAGACTTCAAAGTCGTGTATATAATTTTCTGGAAAGACCGCGAGGTCTGCCAGCAATTTTATATCATGTGGCCGTATTCCTAATGGTCTTTACCTGCCTTGTTTTAAGTGTATTCTCGACGATAGATGCGTATGAGAAAGAGGCACTGTATATATTATTTAGAATGGAAATATTAGTAGTTATTTGGTTCACAATGGAGTTTTTCATGCGGCTGTGGTCATCCGGTTGTCGGTCACGATACCAAGGATGCGTTGGTCGTTTTAAATTCGTAAAACGACCATTTTGTATTATAGATATTATTACTATAGTTGCTTCCGTAGTTGTATTAGGCATGGGTACATCTGGCCAAGTATTTGCCACAAGTGCTTTAAGAGGTTTACGTTTTTTCCAAATTTTACGTATGGTACGTATGGATCGACGTGGTGGCACCTGGAAACTACTCGGCAGTGTAGTATACGCACACAGACAAGAACTGATCACCACTATGTATATTGGATTCCTAGGCCTTATATTTGCATCATTCCTGGTGTACTTAATGGAGAAAGATGTTAATGAAAAATTTAGTAATTTTGCTCAAGCCCTGTGGTGGGGTGTGATAACCCTCTGCACAGTAGGCTATGGCGATATGGTTCCTGAAACGTGGCAGGGTAAATTAATAGCCTCGTTTTGTGCATTATTAGGTATTTCATTTTTCGCCTTGCCAGCGGGCATTTTGGGTAGCGGTTTTGCCTTAAAAGTCCAACAGCAACAGCGTCAAAAACATATGATACGACGACGTCAGCCCGCTGCCTCACTTATACAGGCCCTATGGCGTTGCTATGCAGCCGATGAACATTCAAGATCAGTAGCAACCTGGAAAATACATCAAGTAGCTTTACCCAGTCCTCCTGCCTCTTCTGAGTATTGGGATAGACTGTTTAAAAATTTAATTGAAACTAGAAGAGCCTCATCTAGTTTTAAGCACAATGCATCGTTTGTGGCCCGCCTACCAACCATCAGACGTTCAAAAGCCCACACTATGCAATCGCCGGGCGGTGATGGCATCAAAACAGTCGCCACCAATCGTGTCTCAAGGTATACGCGCAACATACGTGAGATGAATCAATCGGTGGAAAATCTTGAAGTGGTACAAAATGGACGATCGTTAAATCCGAGTTTTAGCGAAGACTCTGTCGCAGATACCACTTTATTGAAAAAGAATTCCGATGATGAAGATGATGAGCCACGCTGCACTCAATTGACAAATCAGCACAAGACTGCCATAAGATTTATTAGAAAGTTAAAATACTTTGTTGCGCGGCGTAAATTTAAAGAAGCCCTCAAACCCTATGATGTTAAAGATGTTATGGAACAATATGCCGCTGGTCATGTGGATTTATTGGGACGTGTTAAAAATGTTCATGCCAGATTAGATCAAATATTGGGAAAACAGGGTTCAAAATCAAAAGACGCTTATGCTTCTAAAATAAGCTTAGCATCAAGAGTGGTCAAAGTCGAAAGACAGGTGGCCGATATAGAAGAAAAATTAGATATTTTAATTAAAGCTTACATGGAGGACCGTCAACGGTTTCAAACTCTTCCCCCTAATCCTCAGGTCTCTAAACATTCCAACAACAATCACCTCCCTAATCATGGCCACTGTGGTCTTACTACGAGTAGTAATAATCCAACACTAGATTGGCAAAATCGCACAGCGAAAACAAATGATGCTATAGTAGCAGCAACAGCAGCGGCGGCAGGAGCATCAGCAACAACAACATCATTAGATGCATCAACGACCACAGCAGGGCTGTGCCCCCCTAAGGGGACCAATGAATATACAAAGTCTTCCGATACCTGTTCATATCCTTTATCAGCCGATGTTAGACCGGCACGTGTTTATCAACAGCGTAGTAGTGATGGTTTCATAGCCGATATAGAAAGTAGAACAAAAAAGAGAGTAACTTTAAGATCAATATCACAACCATATGAAAAAGATATTCAAGTGGATGAAGTAGCGATAACAATACCAAATATTGAAACACAATCACTTGGCTCTAGTCCTCGGCAAAGGCCGGAAAGTTCTATAATATTAATAGATGAATATGAAGATTTGGAAGAAGAAGATCTCAATTGTGAAGAAGAATTCGATCAATATCCATCATGGGAAATTGACAGTGATGCCGTAGTCGATGCAGATGCTGAAGGCGATTGTGATGAAACAACGGAAGATACCGCCTTATTACACCGACCAACACGTACTGCAATAGTTATTACACCTATTAGTCCCGTAAGCTCCGCACATAATCTCCAAAGTATGGATGACCAAAATGCTCCTACAATCAATAAATCAAATTTACTATCGCCGGATTCCGGATAG	MSLLGKPINYNRGNHRRDVRYRRLQSRVYNFLERPRGLPAILYHVAVFLMVFTCLVLSVFSTIDAYEKEALYILFRMEILVVIWFTMEFFMRLWSSGCRSRYQGCVGRFKFVKRPFCIIDIITIVASVVVLGMGTSGQVFATSALRGLRFFQILRMVRMDRRGGTWKLLGSVVYAHRQELITTMYIGFLGLIFASFLVYLMEKDVNEKFSNFAQALWWGVITLCTVGYGDMVPETWQGKLIASFCALLGISFFALPAGILGSGFALKVQQQQRQKHMIRRRQPAASLIQALWRCYAADEHSRSVATWKIHQVALPSPPASSEYWDRLFKNLIETRRASSSFKHNASFVARLPTIRRSKAHTMQSPGGDGIKTVATNRVSRYTRNIREMNQSVENLEVVQNGRSLNPSFSEDSVADTTLLKKNSDDEDDEPRCTQLTNQHKTAIRFIRKLKYFVARRKFKEALKPYDVKDVMEQYAAGHVDLLGRVKNVHARLDQILGKQGSKSKDAYASKISLASRVVKVERQVADIEEKLDILIKAYMEDRQRFQTLPPNPQVSKHSNNNHLPNHGHCGLTTSSNNPTLDWQNRTAKTNDAIVAATAAAAGASATTTSLDASTTTAGLCPPKGTNEYTKSSDTCSYPLSADVRPARVYQQRSSDGFIADIESRTKKRVTLRSISQPYEKDIQVDEVAITIPNIETQSLGSSPRQRPESSIILIDEYEDLEEEDLNCEEEFDQYPSWEIDSDAVVDADAEGDCDETTEDTALLHRPTRTAIVITPISPVSSAHNLQSMDDQNAPTINKSNLLSPDSG
LOC111682321	NC_060954	XP_023300009.2	protein Vhl	96	3	3.91	4.24	ATGGCTGTTGAGGTATCACATCCCTCAACCGATCAGCCGCAGCAACCACTGTTGGCTGCTCAAAATTCCCTGGAACAAACATTTGTATTTTTTCACAACTCAACACAGCGCTATGTCAATTTGTACTGGATGGACTTTAATGGTCGTCAGGACTTTTTTACCATGCTTAAACCGGGCGCAGGCATTAAGGCAAACACATTTGTTACCCACCCCTGGATATTCCGTGACTCACAGACCGGCGAACGTATGCAGGTAAAACATCAAGATATATTTTGGCCTCAACTTTACAGGGTACGTGATCCACAGAACCGTTGTCAATGGATACCTTGTCGTAAATTGATAACCATACATCAGCCAGTACGTTCATTGCGTTATACCAGTCTGTGGAATTATGCCAAACAAATATATGGAAATCAAAGGGTCGTATTGGAACGGGAAGACATACCAAATATTTTGAAACGTGACTTGAGTAATGTATTGAAGTTAATAGAAAAACATCAAGCAATGGGGGTGAGAGGCAGGTAG	MAVEVSHPSTDQPQQPLLAAQNSLEQTFVFFHNSTQRYVNLYWMDFNGRQDFFTMLKPGAGIKANTFVTHPWIFRDSQTGERMQVKHQDIFWPQLYRVRDPQNRCQWIPCRKLITIHQPVRSLRYTSLWNYAKQIYGNQRVVLEREDIPNILKRDLSNVLKLIEKHQAMGVRGR
LOC111682320	NC_060954	XP_023300008.1	WD repeat-containing protein 48 homolog	607	4.94	7.49	7	ATGTTGACACATAAAAGTTGTCAAGGAGGACGCAAAAAAATGCAGGTCTCCTATGTTATACGAGATGCCGAAGAGAAACAACATCGAAATGGTGTCAATGCCATGCAATTGGATCCAAATAATGGTAAACTTTATTCGGCCGGCAGAGATGCCATAATACGTGTGTGGAACTCACGTTCGGAATCGAATGAAAAATATATACAATCAATGGAACATCACAACGATTGGGTCAATGATATTGTATTGTGCTGTAATGGCAGAAATTTAATTAGTGCTAGCTGTGATACTACTGTTAAAGTATGGAATGCCCATAAAGGATTCTGTATGTCCACTTTAAGAACACATCGTGATTATGTTCAAGCTTTGGCCTATGCTAAGGATCGTGAACAAGTGGCCAGTGCCGGTTTAGATAAAGCCATCTTCCTGTGGGATGTAAACACCTTAACAGCTTTAACTGCCAGCAACAACACAGTCACCACCTCTAGTCTTAATGGTTCAAAAGATTCCATTTATAGTTTAGCTATGAATCCGGCCGGCACTGTTATTGTGAGTGGCTCAACAGAGAACATATTAAGAGTATGGGACCCCCGTACTTGTATACGCAATATGAAACTACGTGGTCACACGGAAAATGTGCGCGCTTTAGTAGTTTCGCCGGATGGCAATCAGGTTGTGTCTGGCAGTTCAGATGGTACTATTAAAATATGGAATTTGGGTCAACAGCGTTGTGTACAAACTATCCATGTTCATAAGGAGGGTGTTTGGAGTCTGCTGATGACAGAAAATTTCCAATATATAATCTCGGGCAGTCGAGATCGCAATATTGTTTTAACAGAATTAAGAAATCCTAGCAACTCCATGGTGGTGTGTGAGGAAAAGGCACCAGTATTAAGTTTGTGTTTTAATATTGACAAAACTGGAGTATGGGCGACAACTTGGAATTCAGATATACGTTGCTGGAAATTGCCACTATTCGATAAATGTACCTTGAATTCAAGCGGTGGTATGGATGCTCAATGGACAAGCACTGGAACTGAATTGGCCTGCATTAAAGGTGGTGCTGCTATTAAGAAATGCAATGTTTTAAACGATAAACGTCATATTGTTACCCGAGATACCGAAGATAATGTTGCTATTTACGATGCTCTGAGAGTGGTTAAAAAGGAAGAATTGGGCAAAGTGGATTTTGAGGAAGAAATAAAGAAACGTAATAAACAAGTGTACATTCCCAACTGGTTTACAGTGGATTTAAAAACTGGCATGCCCACCATAGTTTTGGGTCAAGATGAAGTTGACTGCTTTTCCGCCTGGGTATCAATAGAAGCTGGTCTTCCTGAATGTTCAGAGCCTCAATCCGAAATAAAAATCAACTATGGCAAGTTGTTGCTGGAAGCTTTATTGGAATATTGGACACCACCACACAGTTTACCACCCAATGAAATGGAACAGGATATAAGAGGCAATGGATTTTTCCAAGTACCCAAACATACACCAGTTATATTTAGTGAGGTGGGTGGACGTACCGTATGTCGCTTATTGGTGCGAGATGCTGCTGGAGAGAGTGAAAGTACTTTACTGCACGAAACAGTGCCACAATGGGTAACGGATGTCGTAATTGAAAAAGCCACACCGAAATTTTTAAAAATACCCTTTTTCCTTACACCACATCCACAAATGGGCAAACCTGAGAGAACCAAAAAGGATCGTTTGGTGGCTAATGAATTTATACAATGCCGTAAAGTATGTGAACATGTTTTAGACAAAGTTTTAGGAGCCGAAACAACACCCAGTGGAGGCAATGCTTCTAGTTCATCACAAAACAGTCAAAGCGATGCCAATTCAGAGGGTTCACAAGTTCCTGCCGAAGACCGCATAGAGCTATGGTGCAATGATGTGGTGGTAGATCCCAACATGGATTTACGTACTGTCAGGCACTTTATATGGAAACAGTCAACCGATCTCACATTCCAGTACAAAACAAAGCCAAATTTTTCATATGATGGAAAACTTTGA	MLTHKSCQGGRKKMQVSYVIRDAEEKQHRNGVNAMQLDPNNGKLYSAGRDAIIRVWNSRSESNEKYIQSMEHHNDWVNDIVLCCNGRNLISASCDTTVKVWNAHKGFCMSTLRTHRDYVQALAYAKDREQVASAGLDKAIFLWDVNTLTALTASNNTVTTSSLNGSKDSIYSLAMNPAGTVIVSGSTENILRVWDPRTCIRNMKLRGHTENVRALVVSPDGNQVVSGSSDGTIKIWNLGQQRCVQTIHVHKEGVWSLLMTENFQYIISGSRDRNIVLTELRNPSNSMVVCEEKAPVLSLCFNIDKTGVWATTWNSDIRCWKLPLFDKCTLNSSGGMDAQWTSTGTELACIKGGAAIKKCNVLNDKRHIVTRDTEDNVAIYDALRVVKKEELGKVDFEEEIKKRNKQVYIPNWFTVDLKTGMPTIVLGQDEVDCFSAWVSIEAGLPECSEPQSEIKINYGKLLLEALLEYWTPPHSLPPNEMEQDIRGNGFFQVPKHTPVIFSEVGGRTVCRLLVRDAAGESESTLLHETVPQWVTDVVIEKATPKFLKIPFFLTPHPQMGKPERTKKDRLVANEFIQCRKVCEHVLDKVLGAETTPSGGNASSSSQNSQSDANSEGSQVPAEDRIELWCNDVVVDPNMDLRTVRHFIWKQSTDLTFQYKTKPNFSYDGKL
LOC111682312	NC_060950	XP_023299999.2	telomerase Cajal body protein 1 homolog isoform X2	273.5	3.02	4.14	4.27	ATGGATGTAACACAAACAACAAATGGTACTTTACAATCAACGGCAGATACCTTAAAAGAGGCAACTTTAACAAAGTCTCGCAGAAGTACAAGTAATAAAGAAATCACCATGGAATTAAGTGATGATGAAGATAAAGCTGAAGAAAGTGTTATACCAGTCGATGAAGATGATGACGATGATGATGATGTGGAAGAAATAAGTACTATGGAGTGTTCAGTGATAGGACAAACACAAAAAGATATGTTTTCACATTTACAACCCAATAAAACCGCAGTGGAAAATGGGAAAGTAACAGAGGAACCACATAATGAACAAGAAATGACTGAGACCATTATAGAACAGGATTCTTCACAATTTTTGCCCGATGAAAGTAAATTATTTCATTATCCTTTAATAGAAGTTGGACGTAGACTTTGGCCTTCCACCGCTGAAAAGCAAAATTTTACGAAAGGTTGTTTATGGTCACCGGATGGCACCTGTTTATTGGTGCCCGTGCATTTGGATGGTATGCATATTGTAGAATTACCTACAGATTTATACACGTTGCAAGAATTGGATGCCGAAAGAAGTCTGAGTGATTTGACGTCAGCGGTCCATGTAAAAGAAGGTGGTACTGTTTATGATTGTTGTTGGTATCCATTTATGAATAGCTCATATCCAGCTACATGTTGTTGGCTTGCTACTAGACAACATGAACCCATTCACATGTGGGATGCATTCTCCGGAGAGTTAAGATGTTCTTATCGTGGTTACGATGAGGTAGATGAAGTCGAATCAGCCATTTCCATAATATTTAGTAATTGTGGTGAAAAGGTTATAGGAGGATATAAGAAAACTATTAAAATCTTTGATACCAATATACCAGGTCGCGCTTGCACTACAATTCCTGTGAAAAAAGCTGTTTCCTGTTTTGCCTTAACTACAGATAATGACAATTGTGTTACAGCGGGTACATGGACTGGTTATATCAATCATTATGATTTAAGGGCTCCCAAATTGGGACCTCTATTTACCTTGGGTGGTCATAGTGGTGGCATAACCTGGTTGAAATATTCCCCCACATTTGATCAAAATTGGTATTTATTTAGTGGTGCTCGTAAGGATAGAAAAATCTTGCAATGGGATATGCGTAACTATACAGAACCATTACAAGTATTTGAAAGAAATGTAGAGACTAATCAAAGGATTTATTATGATTTAACACCTATGAAGACATGGTTAGCCAGTGGTGATACCCAGGGTTTATTAAGAATATGGAATTTAGGCGATAAGGAACAACAATATGAGTTACCTTTACATCAGGATTGTTGCAATGGTGTAAGTATTCATCCTTCTTTGCCTATACTTACCACTACCTCAGGTCAATATCATTTTGTGGATGTTACAAATTCAGAGAGTGGCGATTCCTCGACGGAAACTATTATAGATTATGAAAATTCCTTGTTGTTTTTGTGGTATGGTCCTTCGAAAGGAAGTCAGCATTAA	MDVTQTTNGTLQSTADTLKEATLTKSRRSTSNKEITMELSDDEDKAEESVIPVDEDDDDDDDVEEISTMECSVIGQTQKDMFSHLQPNKTAVENGKVTEEPHNEQEMTETIIEQDSSQFLPDESKLFHYPLIEVGRRLWPSTAEKQNFTKGCLWSPDGTCLLVPVHLDGMHIVELPTDLYTLQELDAERSLSDLTSAVHVKEGGTVYDCCWYPFMNSSYPATCCWLATRQHEPIHMWDAFSGELRCSYRGYDEVDEVESAISIIFSNCGEKVIGGYKKTIKIFDTNIPGRACTTIPVKKAVSCFALTTDNDNCVTAGTWTGYINHYDLRAPKLGPLFTLGGHSGGITWLKYSPTFDQNWYLFSGARKDRKILQWDMRNYTEPLQVFERNVETNQRIYYDLTPMKTWLASGDTQGLLRIWNLGDKEQQYELPLHQDCCNGVSIHPSLPILTTTSGQYHFVDVTNSESGDSSTETIIDYENSLLFLWYGPSKGSQH
LOC111682312	NC_060950	XP_023299998.2	telomerase Cajal body protein 1 homolog isoform X1	309.5	2.79	3.99	3.94	ATGCATTATTTTAAACATTGTTTTCTATTTCATGTTTCCCGGTTTTTTTTTATCAATATTTATAAAAGAAAAGAATTATTCGAAATGAATATTCAAGATAACAGCTTAAATACCTCACAACAATCTGCCTTTTCCGAATCCATTTTAGAGGAATCCGCCACCCTCAATCACAATGTAAATTTTAGTAAATTAGATTTTAGTCAAATACTAACCGAGGAATCTACATTACAAAACAGTAAAACTATTTCAGAATCTTCACCTAAACTAAGTATAACTTTGGAGCAGGAGGAGCGGGATATATTGCGCAAAAAATGTGTAAATGGCAATAGTTCACATATGGATGTAACACAAACAACAAATGGTACTTTACAATCAACGGCAGATACCTTAAAAGAGGCAACTTTAACAAAGTCTCGCAGAAGTACAAGTAATAAAGAAATCACCATGGAATTAAGTGATGATGAAGATAAAGCTGAAGAAAGTGTTATACCAGTCGATGAAGATGATGACGATGATGATGATGTGGAAGAAATAAGTACTATGGAGTGTTCAGTGATAGGACAAACACAAAAAGATATGTTTTCACATTTACAACCCAATAAAACCGCAGTGGAAAATGGGAAAGTAACAGAGGAACCACATAATGAACAAGAAATGACTGAGACCATTATAGAACAGGATTCTTCACAATTTTTGCCCGATGAAAGTAAATTATTTCATTATCCTTTAATAGAAGTTGGACGTAGACTTTGGCCTTCCACCGCTGAAAAGCAAAATTTTACGAAAGGTTGTTTATGGTCACCGGATGGCACCTGTTTATTGGTGCCCGTGCATTTGGATGGTATGCATATTGTAGAATTACCTACAGATTTATACACGTTGCAAGAATTGGATGCCGAAAGAAGTCTGAGTGATTTGACGTCAGCGGTCCATGTAAAAGAAGGTGGTACTGTTTATGATTGTTGTTGGTATCCATTTATGAATAGCTCATATCCAGCTACATGTTGTTGGCTTGCTACTAGACAACATGAACCCATTCACATGTGGGATGCATTCTCCGGAGAGTTAAGATGTTCTTATCGTGGTTACGATGAGGTAGATGAAGTCGAATCAGCCATTTCCATAATATTTAGTAATTGTGGTGAAAAGGTTATAGGAGGATATAAGAAAACTATTAAAATCTTTGATACCAATATACCAGGTCGCGCTTGCACTACAATTCCTGTGAAAAAAGCTGTTTCCTGTTTTGCCTTAACTACAGATAATGACAATTGTGTTACAGCGGGTACATGGACTGGTTATATCAATCATTATGATTTAAGGGCTCCCAAATTGGGACCTCTATTTACCTTGGGTGGTCATAGTGGTGGCATAACCTGGTTGAAATATTCCCCCACATTTGATCAAAATTGGTATTTATTTAGTGGTGCTCGTAAGGATAGAAAAATCTTGCAATGGGATATGCGTAACTATACAGAACCATTACAAGTATTTGAAAGAAATGTAGAGACTAATCAAAGGATTTATTATGATTTAACACCTATGAAGACATGGTTAGCCAGTGGTGATACCCAGGGTTTATTAAGAATATGGAATTTAGGCGATAAGGAACAACAATATGAGTTACCTTTACATCAGGATTGTTGCAATGGTGTAAGTATTCATCCTTCTTTGCCTATACTTACCACTACCTCAGGTCAATATCATTTTGTGGATGTTACAAATTCAGAGAGTGGCGATTCCTCGACGGAAACTATTATAGATTATGAAAATTCCTTGTTGTTTTTGTGGTATGGTCCTTCGAAAGGAAGTCAGCATTAA	MHYFKHCFLFHVSRFFFINIYKRKELFEMNIQDNSLNTSQQSAFSESILEESATLNHNVNFSKLDFSQILTEESTLQNSKTISESSPKLSITLEQEERDILRKKCVNGNSSHMDVTQTTNGTLQSTADTLKEATLTKSRRSTSNKEITMELSDDEDKAEESVIPVDEDDDDDDDVEEISTMECSVIGQTQKDMFSHLQPNKTAVENGKVTEEPHNEQEMTETIIEQDSSQFLPDESKLFHYPLIEVGRRLWPSTAEKQNFTKGCLWSPDGTCLLVPVHLDGMHIVELPTDLYTLQELDAERSLSDLTSAVHVKEGGTVYDCCWYPFMNSSYPATCCWLATRQHEPIHMWDAFSGELRCSYRGYDEVDEVESAISIIFSNCGEKVIGGYKKTIKIFDTNIPGRACTTIPVKKAVSCFALTTDNDNCVTAGTWTGYINHYDLRAPKLGPLFTLGGHSGGITWLKYSPTFDQNWYLFSGARKDRKILQWDMRNYTEPLQVFERNVETNQRIYYDLTPMKTWLASGDTQGLLRIWNLGDKEQQYELPLHQDCCNGVSIHPSLPILTTTSGQYHFVDVTNSESGDSSTETIIDYENSLLFLWYGPSKGSQH
LOC111682311	NC_060950	XP_023299997.2	dynein axonemal heavy chain 1	2	0.01	0.01	0.01	ATGTCCCAGAAACCGAATGTCTCAATATTTAGTTCTGCCAAACATTATACCACTTCATCTTCGATCAATGAACTACCCATTACAGCTTTAGAAAGACGTCACACGGTCATTTATTCTCAGGGTCTTATTAAGCCTGAAAATCGTGGCACTATAGAAAGTATAGATAGTATGCCCATAATGATTAAAACTTGTCAACCCATTACAGATTTTGCAGCAACTTGTAAAGAACTTAATATCCCGAATGATAAATTACCCTCACAAGAATGTTATCAAATAGAAACGGCTCAAAAGTGGTTGACCTTAAAGGGTAAGAATGGTAAAATCCATAAGTTTCCTTTAAACACAATTTTGCCCAAAGTACAAATGACAAAACATGTGCCGGCTAAGCAATTGCCACGCGATGTGGAGGTGGATAGAAGAAGAAGAATTTATAATAAAGTACAGTTAGAAAAGGAATTGGAAAGGGAGGGATTAACGAAATTAGAGTTAATGCCTACCGAGGAGCAATATTATTTGCTAACAGAAAATTCATTTAAACATTTTTTGCCTTTAAGTTTTTTTGATGACACGGATTTCGATTGTCATTCACCAGAGGCCTGGTTAAAATTGGGTGAAATCGAAACGGGAGAAATGTATCCCTTACCGGCAAAAGCCTATTTGCCTTTACAGCAAAGTTTATTACAATACGAATGGCAAAATTCGTCTGTATTTAAATATGACGCCGTTTATGGCAAGTGGTCTGTGAGGATTTTAGAGGATGAATGTGTTTATGAGGTGCCGAAAATACAAATCATGTTTTTAGCTGAAAATCCTTTTGATTTCATACGGCGTTTAAAACAGTCCATAGAAAAACGTAATAATGCCGAAACTCTAATAAGTATGCAGTCTTTAGTGGATTGTGTTTTATGTCAGGATATAGCTGCAAAGCGTTTGTATCGCCACAAATTGGTGGACAAGCTAATGGCAGGTATACAATGTGATGCTAAATTCTATGAACAATTAAGGCTGGAAATTTATATATTATATGAACATTTAATGACCAGTTTGGAATTTGAGAAATTTATCAAACTTTTACCTTTAGAATTTCCGAATTTTAAACCTGAGATCATAAGAAACTCCCTACATAAGGCCTTCAACTCTGATTTTGCCGTAGAAGAAAGGAGTAGTATAAAAGCTTTGAAAATAGATATAACGGCAAGAAAAACTAAATTATTGACTTTTTGGCTATTGTATACCTTTAAGGGGTTTGAGGCCTTGATAAATGTTAACACGGAATGTCAATATATCGAGACTTTAAATATGTTTATTGGCAATTTTGCTAAACCTTTAGCCTTATCGGATTTTCTAAAATCCCAGCAGAAACAAACTACTAATATTAGCAATTACTTGAAAACAACATGGCCTTGTAAGCTTTCCAATGGTATAATTTTAGTTTTAAGAGCCTTGGGCAAAGGTTGGCTCGATATTAGCCTAAATAATTGGAAAGTTTTTGAAATCAGTAAAATTTCCCGCTTTATATTACAAGTTAAGTTTCGTATGCAAGAATCTATGCAGGTGTTATTGGAAAAATCTATAGAAAGTTTTACCAATATGTTAAGCGATCCTTGTAAACAGTTTTTGTTGCTTAATTCCCAATATCAATGGTCTAGTGATTTTATAAATACAGAATTTCCCTTTAATAAGCCCATATTTGCTATGGTTTTATCAGTTACCGAGGAAAAAGAAGTTGTTTATTCTACACCTCCCGAGGAGTTTGCTCCGGCTCTTAAGGAATTATTTAAAAAGGGTTTAGAAAAGACCAGTGGTGTTAGGCAAATAGATGCGGAATGTTTAAGTAATCTAAGATTTGCATCAGATTTATATATATTGACGGTGGAATTGGTGGAAGAGTTATATGTAAAATGTAATGATTTGCTGCAAGAGTGTTATTTAAAAGCAATTCTACCCCTAAGATCCTATGCCCATAAATACGATCGTTATATAGAATTCTATCTGCTAAGTGTACCCTCTTATATGTCAGAATATAAGGCCGCCAAAAAATCCTCAATGCAAGTAAAAGCGGATATTTTGGAACATAAACGCAACAAAGAAGAAATGCGTTTAATATTGCCAGCAACAATTAACATAGGTCCCTTTTTGGTTATTGTGGAACCTATGAAACAATATATGATCAAGAAACGTATAGAAATTGTTAAGAAAATTTTCGAATATTATGTGGATCGTATGTTTGATACCAATGAACGTTTATTGGAACGTTGTTTGGAAATGTATCAGAAGATCAATGAAAAACCTCAAAGTATAGAACATTTATATGCAATCAGAGATTTTGCTATAACTATACCCGATTTGGTGGATCAGTTAAGAGCTGATATACAGATAATGTGGTTAGAATATGATATGTTAGATAGTTTCTTATATAATTTACCAGATCATCAGTTCGCTATGAAATGGGAGGTTTATGCTTGGCCAAAAACTATACTAGAACGTTTAACCACATTAAGGGAGGAACAAAAATTGGATATAGAAGATTTTAAGCGTTTACACTTAAGTGAGTGCATTGGTTTTGAGGAACGCTTGGAATCGTTAAATGATGAAATACAACAATTTTCCTTACAATTTAATCCACAAAAAGTAACAGAAGTTGCCGTGGAAATCAAAAAAACCTGGAAAGTTATTTTAGATTTGCAAAAACTAGGTGAAATTTTACATTATCGCCAAGAGCTATTCGAATTGGAGGAATTATCTTTAGAATTTCTTAATAGCATCATAAAAGGTTTTCTGCCTTACAAAAATCTTTGGTATGCCTGCCAGGATATGGTTAAACTAGAAGAGGCTACTTTGGGCAATCCTTTGGTTAATATAGAACTCAATGATGTTTATCTTGCCATGGATGCCATACAAAACTCTTTACAGCTATCATTACAAGTCTTTGCAGAAAAGCCGGAAATACAGGAAGTAGCTAAATATTTCCTTAATATACTGGAGCAATTTAAACCCAAATATCAGGCTATTAAAGATTTGAAAAATGAAAATTGGCTCTTTTTACATTGGCAAGAGCTGGCGACACGTTCAGGTTTAGATATTAAATATTCCATGGCTATGAATTTTCAATACTGTATGCGTAAGGGTATAATGGATCATTTGGAATTGGTACATGACATTTCGGAAAAGGCTACTAATGAAGCCGATGCTATACGTAAAGCCTTTGAAGAGGAGGAGAGGCGTAAAGAGGAAGAGCGTTTAGCATTGCTTATGCATAAAGCAATGCGTAAATGTCGTACAGATATTTGTTAA	MSQKPNVSIFSSAKHYTTSSSINELPITALERRHTVIYSQGLIKPENRGTIESIDSMPIMIKTCQPITDFAATCKELNIPNDKLPSQECYQIETAQKWLTLKGKNGKIHKFPLNTILPKVQMTKHVPAKQLPRDVEVDRRRRIYNKVQLEKELEREGLTKLELMPTEEQYYLLTENSFKHFLPLSFFDDTDFDCHSPEAWLKLGEIETGEMYPLPAKAYLPLQQSLLQYEWQNSSVFKYDAVYGKWSVRILEDECVYEVPKIQIMFLAENPFDFIRRLKQSIEKRNNAETLISMQSLVDCVLCQDIAAKRLYRHKLVDKLMAGIQCDAKFYEQLRLEIYILYEHLMTSLEFEKFIKLLPLEFPNFKPEIIRNSLHKAFNSDFAVEERSSIKALKIDITARKTKLLTFWLLYTFKGFEALINVNTECQYIETLNMFIGNFAKPLALSDFLKSQQKQTTNISNYLKTTWPCKLSNGIILVLRALGKGWLDISLNNWKVFEISKISRFILQVKFRMQESMQVLLEKSIESFTNMLSDPCKQFLLLNSQYQWSSDFINTEFPFNKPIFAMVLSVTEEKEVVYSTPPEEFAPALKELFKKGLEKTSGVRQIDAECLSNLRFASDLYILTVELVEELYVKCNDLLQECYLKAILPLRSYAHKYDRYIEFYLLSVPSYMSEYKAAKKSSMQVKADILEHKRNKEEMRLILPATINIGPFLVIVEPMKQYMIKKRIEIVKKIFEYYVDRMFDTNERLLERCLEMYQKINEKPQSIEHLYAIRDFAITIPDLVDQLRADIQIMWLEYDMLDSFLYNLPDHQFAMKWEVYAWPKTILERLTTLREEQKLDIEDFKRLHLSECIGFEERLESLNDEIQQFSLQFNPQKVTEVAVEIKKTWKVILDLQKLGEILHYRQELFELEELSLEFLNSIIKGFLPYKNLWYACQDMVKLEEATLGNPLVNIELNDVYLAMDAIQNSLQLSLQVFAEKPEIQEVAKYFLNILEQFKPKYQAIKDLKNENWLFLHWQELATRSGLDIKYSMAMNFQYCMRKGIMDHLELVHDISEKATNEADAIRKAFEEEERRKEEERLALLMHKAMRKCRTDIC
LOC111682310	NC_060950	XP_023299996.2	trimethyllysine dioxygenase, mitochondrial-like	20	0.2	0.28	0.28	ATGAGCTCGCCCGACAAATCAGAACCAAAATTCTTCGTTAAATGCGTTTTACCCCAATGTAAAGGATTACGTTTTAGTTTATATCATAAATTTCCACGAAATCTGCAAAAATCTAAAGCCTGGTTGAAGGCTATTGATGATCCCAAACTTTATGCCATTCCCCATTTACGTCTAATGACTATGGTTATATGCTGTCGTCATTTTCGCATTTCAGACTATACTCATCCTGAATCAAGGAAATTAAATGCAGTAGCAGTTCCAAGTTTAAATCTGAAGACACTTAATCAATTGGACATATGCCGCCATTCTAAAACGAACGAGGTGAAATATTATACTACAGAACGTTGGCCTTCTAATAATATTTATACGGAGGATAATGAGAATAATGAACCTAATACAACTAAAGAAGAAACTAATGAAATATTTCCAATTTCCCCTAAAAGTTTTAATAATAAAAAACAAAATTCATTAACATCTGATGATGCTGCTTTTCTAAATGATAATATGTTGAACTGTAGCAAAGATGTAAAAGATTCAACTCTAACGACTACTTGTCTCGAAGAAGGTAATAGTTTTGAGCTAGTGGTTAATGATGGTTTTATACAAATGAAAGATTCTAAACTGGACACTGAGGTAAAAGCTGATGTATTATGGATGCGTCATATATGTCGTTGTAGTGAATGTTTTGATAGTAAAGCCAATAGGCCATTGATAGAGTTTTTTGAACTTGATCAGGATTTACAACCGGTAATGGCCACAGTTATAGAGGAAACTAGAAAATTGGATATAATATGGAGTGATGGTCACACTTCTTCCTACAACCTCTCAATGTTATACGAACAACTGCAAAAATCTCAAACAGTCATCACCCCTAATTATTTATTATGGAACTTTCAACACACTCAATATCGCGATGATTTACAATCCATGAACTTTTACGAACTATTACAAACGAACACATCAGGCATCTATAAAGCCTTAGATCGTTTGCAAAAATCAGGAGTATTGATCATAAAACAAGTACCCAAAGATGATAAAGATTCCTTATTGAAAAAAAGTATTATAACGAAAATATTTAATATTTCATGCAATCAAATAATTAACGAAAAACGACAAAAGTCCTTAGGAGAACACAAGACACCACATACGAATTGTACTTTCGAATCCATGGACAAAGGCATACAAATACTGACAGTGTCTCCGGATAAAGAGTATTTAAAATTACAACTAACTCTAGTGGATGGTTTTCAGGCCATAGAACAATTACCCAAAGCAACACAAGAATTTCTATCATTTCATCAAATGGACTATTGTTTTGAAGATGACAAAGGTTCTAAATATAAAATAAAACAACCGGTATTATGGAAAAGTGATCAATTGGAACGTATCTGGTTTAATCCTTATCACTTGGATAGTATTAATACACAAGATTATTGCTCGGCGAGTAAACATTTTAAGCTTTTAAATAATGTTTTACAAATGCCACAGAATCAATGGTGTGTGGAGTTAAGTGCAGGAAATATTATTATTTTGGATAACTATCGCATTTGTTGGCGTTTAAAAAATTTCCTAATCGATAGCGAATTGGAGTGCATGTACTTGGAGAGAAAACATTACTTAAGTAGTTTGAATATATTGAACAATACTTGA	MSSPDKSEPKFFVKCVLPQCKGLRFSLYHKFPRNLQKSKAWLKAIDDPKLYAIPHLRLMTMVICCRHFRISDYTHPESRKLNAVAVPSLNLKTLNQLDICRHSKTNEVKYYTTERWPSNNIYTEDNENNEPNTTKEETNEIFPISPKSFNNKKQNSLTSDDAAFLNDNMLNCSKDVKDSTLTTTCLEEGNSFELVVNDGFIQMKDSKLDTEVKADVLWMRHICRCSECFDSKANRPLIEFFELDQDLQPVMATVIEETRKLDIIWSDGHTSSYNLSMLYEQLQKSQTVITPNYLLWNFQHTQYRDDLQSMNFYELLQTNTSGIYKALDRLQKSGVLIIKQVPKDDKDSLLKKSIITKIFNISCNQIINEKRQKSLGEHKTPHTNCTFESMDKGIQILTVSPDKEYLKLQLTLVDGFQAIEQLPKATQEFLSFHQMDYCFEDDKGSKYKIKQPVLWKSDQLERIWFNPYHLDSINTQDYCSASKHFKLLNNVLQMPQNQWCVELSAGNIIILDNYRICWRLKNFLIDSELECMYLERKHYLSSLNILNNT
LOC111682307	NC_060950	XP_023299992.1	tubulin gamma-1 chain-like	5	0.06	0.09	0.09	ATGCCCAGTGAAATTATTACCCTACAACTTGGACAGTGCGGAAATCAAATTGGTTTCGAATTTTGGAAACGTTTGTGTCAGGAGCATGGAATTTCGCCTACAGGTCTTTTGGAAGATTTCACCACTGATGGTTTAGATCGCAAGGATGTGTTTTTCTATCAAGCCGATGATAATCATTATATACCAAGAGCTGTGCTTTTGGATTTGGAACCACGTGTCATACACACGATAATGACTTCGACCCATGCCAAGCTCTATAACCCCGAAAACGTTTATCTCTCCAAACATGGTGGTGGAGCTGGCAACAATTGGGCCTCCGGTTTCAGTCAAGGCGAAAAACTACAAGAGGAAGTTTTCGATATTATCGATCGAGAAGCCGACGGTAGTGATTCTTTAGAAGGTTTTGTACTTTGTCACTCCATAGCTGGTGGCACTGGATCCGGTATGGGTTCATATATGTTGGAACGTCTCTCCGATCGTTTTCCCAAAAAACTTTTACAAACCTACAGCGTATTTCCCAATCAAGATGAAATAAGTGATGTGGTAGTACAACCCTATAATTCTATTTTAACATTGAAGAGATTAACCAATTGTGCAGATTGTGTTGTGGTCTTAGATAATACCGCTTTGAATCGTATTGCTTCGGAGCGTTTGCATATAGAAAATCCTACTTTTACCCAAATTAATACATTGGTATCGACCATAATGTCGGTTAGTACTACAACCCTGCGTTATCCTTCATATATGAATAATAATTTGATAGGATTGACGGCACCTTTAATACCTACACCCCAATTACATTTTCTAATGACCGGTTATACTCCTCTTACTACAGATAGTGATCCCAATTTGAATATACGCAAAACTACGGTACTAGATGTTATGAGACGTTTATTGCAACCCAAAAATATGATGGTTTCATCGGGTCCGGATAAAGCAAATATTCATTGTTATATTTCCATATTAAATATTATACAGGGTGAAGTAGATCCCACTCAAGTCCACAAATCCCTACAACGTATACGTGAACGCAAATTAGCTCAATTCATACCCTGGGGTCCGGCCAGTATACAAGTAGCCTTGTCCAGAAGTTCTCCATATATACAAAGTAATCATAAAGTTTCAGGCCTAATGATGGCCAATCATACTGGTATTAGCTCCCTATTCAATCGTTCTCTGGCTCAATATGATAAGTTACGTAAGAGAGGTGCGTTTTTGGATCAGTTTCGTCGTGAAGATATGTTTAAAGATGATTTATCTGAATTAGATAATTCACGAGATGTTATCGATTGTTTGGCTCAAGAATATGAAGCGGCCACGCAGAGGAATTATTTGCAATGGGTGCCAAAGAATCGGGGGGAGTAA	MPSEIITLQLGQCGNQIGFEFWKRLCQEHGISPTGLLEDFTTDGLDRKDVFFYQADDNHYIPRAVLLDLEPRVIHTIMTSTHAKLYNPENVYLSKHGGGAGNNWASGFSQGEKLQEEVFDIIDREADGSDSLEGFVLCHSIAGGTGSGMGSYMLERLSDRFPKKLLQTYSVFPNQDEISDVVVQPYNSILTLKRLTNCADCVVVLDNTALNRIASERLHIENPTFTQINTLVSTIMSVSTTTLRYPSYMNNNLIGLTAPLIPTPQLHFLMTGYTPLTTDSDPNLNIRKTTVLDVMRRLLQPKNMMVSSGPDKANIHCYISILNIIQGEVDPTQVHKSLQRIRERKLAQFIPWGPASIQVALSRSSPYIQSNHKVSGLMMANHTGISSLFNRSLAQYDKLRKRGAFLDQFRREDMFKDDLSELDNSRDVIDCLAQEYEAATQRNYLQWVPKNRGE
LOC111682306	NC_060954	XP_023299991.1	probable elongation factor 1-beta	72225	1761.37	2293.04	2494.08	ATGGCTTTCGGTGATGTTAAAACCCCACAAGGTCTTAAGGAATTGAACAATTTCTTGGCCAACAACAGCTACATCAATGGTTATGAACCCTCCAAGGCTGATTTATCTGTGTTCGAGGCTTTAGGCAAGGCCCCCACTGGTGATGTACCACACGTACAACGTTGGTACCGTCACATTGCCTCTTTCGAGGCCAGCGAAAAGGCTGCCTGGGGCGGTTCCCCCTTGCCACAAGCTGCCGGTGCCAAGCCCACCGTAGCTGCACCTGCTGCTGCTGCCGATGATGATGATGACGATGTCGATCTCTTCGGCTCCGATGACGAAGAAGATGATGCTGAAGCTGCCAAGATCCGTGAAGAACGTGTGGCCGCCTATGCTGCTAAGAAATCCAAGAAACCCGCCTTAATCGCCAAATCCTCCGTATTGCTCGATGTCAAACCCTGGGATGATGAGACCGACATGAAGGAAATGGAAAAGAACGTACGCACCATCGAAATGGACGGTCTCTTGTGGGGTGCCTCCAAATTGGTGCCAGTCGGTTATGGTATTAACAAATTGCAAATTATGTGCGTTATTGAAGATGACAAAGTATCCATTGATTTGTTGACTGAAAAGATTGAAGAATTCGAAGATTTTGTACAATCTGTCGATATTGCTGCCTTCAACAAGATCTAA	MAFGDVKTPQGLKELNNFLANNSYINGYEPSKADLSVFEALGKAPTGDVPHVQRWYRHIASFEASEKAAWGGSPLPQAAGAKPTVAAPAAAADDDDDDVDLFGSDDEEDDAEAAKIREERVAAYAAKKSKKPALIAKSSVLLDVKPWDDETDMKEMEKNVRTIEMDGLLWGASKLVPVGYGINKLQIMCVIEDDKVSIDLLTEKIEEFEDFVQSVDIAAFNKI
LOC111682305	NC_060951	XP_023299990.2	lectin subunit alpha-like	0	0	0	0	ATGAACATCGCTAAAGAGAATTTAAAAGTGATTTTATTTTTTGCACAATCAATAATTTTTGTATTTGCAACACCAGTTGAATTTAGAGCCGATAATGGAGAGTTATATATAATTGAAACAAGTGAAGAGTATAACTGGTATCAGGCTTGGCTCAATTGTTCGCAACAGAACGGACAACTTGTAACCATAAATACTGAAGAAAAGAGTAAATTTTTGCAAAACATTTTTGAAAGTAATCAGGTTAAATTTACAAATTTATGGACCGGTGGCAAAGCTTCTATAAATACTGCTGAGAACAATATGCCTTTTTATTGGCAGTCTTTAAAACAAGAATTTTCTTACACACAATGGGATAAAAATCAACCTAACATAAGCCTAACAGAGCCATTATGTGTCTATATAACTAACAACTCTGAAGTGCCCTATAGCTGGATATCTGATGTGTGTTATGACCTTAAAATTGGTTACATATGCGAAATATCTGAAGATTCAAACTCCCCAAACATAAAAGAACACATCAACTTTAACGACCACAATAAGTTTGATGAAATGTCACAGCATTCATTATTGCCAACTGATTTAAATAGGTTGGGTAATTATACAACTGCCTGGAGGGATCTTGTTCGAAAAGCTATAAGAAAAACCCAAATAAACATCGTTAGAAGCTTTTTTCAAATAGAACACTTTATTGCCAAGTTACGGGGCATTAAAGAAAACGTGAATTAA	MNIAKENLKVILFFAQSIIFVFATPVEFRADNGELYIIETSEEYNWYQAWLNCSQQNGQLVTINTEEKSKFLQNIFESNQVKFTNLWTGGKASINTAENNMPFYWQSLKQEFSYTQWDKNQPNISLTEPLCVYITNNSEVPYSWISDVCYDLKIGYICEISEDSNSPNIKEHINFNDHNKFDEMSQHSLLPTDLNRLGNYTTAWRDLVRKAIRKTQINIVRSFFQIEHFIAKLRGIKENVN
LOC111682303	NC_060951	XP_023299989.2	lectin subunit alpha-like	35	1.01	1.78	1.43	ATGAAGAACATTAAGGTATGGATCAAATTAGCACTATTACTTTTAATACAGTGTGAGTTGATAGCAATGGAACCAGTCTGGTATGAGGCTAGTGATAGTGTAAAATATTTAATAGAGACTGAGGAAAAGTTTAATTGGTATCAAGCCTGGAATGAATGTGCTCGTTATGATGCCGAACTTATAGCTATAGAGAGTGAGGAGCAGAATCGTGTTATAATAAAGTTATTAAGGGGCCTTAATGATAAAACTAAAAACTTATGGATTGGTGGAAATGTGATTTACGATAAAATTTCTTTTCATTGGGCTAACAATGAACAAGAGTTCACCTTTTCCAATTGGTCATTTGATGAATTGGATAAACTAGCAACTAGAAAGCAATGTGTTTATATAATGAAACATCGAAAGAATATGCCCTGGAATATTGTTAATTGTGATGCTAAAGAATTTGGTTTTATATGTAAAGAAATTATTACCAGTGGAGTAACTGAATATGCAGAAAACTTTAAAGAAAAAGTGGTTTTAAGTGGTCAAATGTATAATGGCAGTATTTATGGTTTAATTGGTTAA	MKNIKVWIKLALLLLIQCELIAMEPVWYEASDSVKYLIETEEKFNWYQAWNECARYDAELIAIESEEQNRVIIKLLRGLNDKTKNLWIGGNVIYDKISFHWANNEQEFTFSNWSFDELDKLATRKQCVYIMKHRKNMPWNIVNCDAKEFGFICKEIITSGVTEYAENFKEKVVLSGQMYNGSIYGLIG
LOC111682302	NC_060951	XP_023299988.2	male accessory gland serine protease inhibitor-like	0	0	0	0	ATGAAAATTTTAAATATTTTAAGTTTGTTATTGGTGACGTTAGTGTCGTACGCTTCTGCTCAAGGATGTCGGGGTAGTCCACCAAACCCCTCCTGTTCTGGTCCCCGACATTCGGGTTGGCTTGGTATACGTTGTTCAGGAGTTCGTAGTATGTGGCACTACAATGCTGTTGCCAGACGTTGTCAACCATTACATTATTGGGGTTGTGGTGGCAATAATAATCGTTGGTGCAACCGGGCTGTCTGTGAACAAAGATGTCGACGTTAA	MKILNILSLLLVTLVSYASAQGCRGSPPNPSCSGPRHSGWLGIRCSGVRSMWHYNAVARRCQPLHYWGCGGNNNRWCNRAVCEQRCRR
LOC111682300	NC_060954	XP_023299986.1	brachyurin-like	0	0	0	0	ATGAAATATTTGTATTTGCAATTAATTGCATTGGGTTTGTGCACAGCAGTTGCAACGAATGACTTAGTTCAACCACTCATCTGCTTGGAGGAATTAGGTCTACGTATTGTTAATGGCAGTCCTGCTCAACCAAAACAGATTCCCTATCAAGTTGGCTTGATTTTGGATATTGGCGAAGACACCTATTGGTGTGGAGGCTCTTTAATTTCCAACTATTATGTGGTAACTGCTGGTCATTGTGCCAAGGGTGCCAGTAAAATTATCGTTATTCTGGGTGCCAATGATATAGATAATCCATATGAAGTGGGCCAAATAAGGATTACAGTCTATGCAGCTGGCATTACTGTGCACGAGAATTATGATGAAGCAACGCTGAAAAATGATATTGCTCTTATTAGATTGCCTGAACCGGTTGTCTACAATGATTATATAAAGAATATTAAATTGCCGAAACTTCTTGGACCACATGACAGTTATGCAGGAAAAATGGCCCAAATTTCCGGTTGGGGCAAAACAAGTAGCTTGGCGTCTGGTATTACGAATATACTTCGTTATGCGGATGTCTGTGTCCAGCCAAATTTCATTTGTGACATAGAATATTTAGGTGCAATTACTGCATCTAATATATGTACGCATAGCATACTATTAAAAGCCACATGCAATGGAGACTCTGGTGGTCCATTGGCATATTATGTGGACGATCATTATGAGTTAATTGGTATTGTATCATTTGGTTTTGTACTTGGCTGTGATTTGGGCTGGTCATCTGGTTTTACCCGTGTAACATCATTTCTAGAATGGATATATTTGAAAACGGGAATTGCTTACACTTAA	MKYLYLQLIALGLCTAVATNDLVQPLICLEELGLRIVNGSPAQPKQIPYQVGLILDIGEDTYWCGGSLISNYYVVTAGHCAKGASKIIVILGANDIDNPYEVGQIRITVYAAGITVHENYDEATLKNDIALIRLPEPVVYNDYIKNIKLPKLLGPHDSYAGKMAQISGWGKTSSLASGITNILRYADVCVQPNFICDIEYLGAITASNICTHSILLKATCNGDSGGPLAYYVDDHYELIGIVSFGFVLGCDLGWSSGFTRVTSFLEWIYLKTGIAYT
LOC111682299	NC_060954	XP_023299985.2	brachyurin-like	36	0.71	0.76	1	ATGAAATTTTTGTATTTGCAACTAATTGCTTTGGCTTTGTGTGCAGCAATTGCAGCGGATGACTTAGTTCAACCACTCATCTGCTTGGGGGAATTAGGTCTACGTATTATTAATGGCAGTCCTGCTCAACCAAAACAGATTCCCTATCAAGTTGGCTTGATTTTGGATACTAGCGAAGGAGACAATTTTTGTGGAGGCGCGTTGATTTCCAATTATTATGTGCTAACTGCTGCTCGTTGTGTCAAGTACGTCAATCAAGTTATTGTTATTCTGGGAGCCAATGATATAACTAATTCAAATGAAGTGGGCCAAATAAGGATTACAGTCCTTGCATCTGACATTACTGTGCACGAGTATTATAATGAAGTAACGCATGAAAATGATATTGCCCTTATTCAATTGCCAGAACCAGTTGTCTACAATGATTATATAAAGAATATTCAATTGCCGAAACTTCTTGGACCATATTACAGTTATGCCGCAGATATAGCCAGAATTTCCGGTTGGGGCAAAACAAGTATCTTGTCTCCTGGTCTTACGAATATACTTCGTTATGCGGATGTCTGTGTCCAGCCAAACTTCATTTGTGAAATAGAATATTTAGGTGCAATTACCGCGTCTAATATATGTACTCATAGCTTACTGTTAAAGGCCACATGCGATGGAGATACCGGTGGTCCATTGGCATATTTTGCTGGCGATCATTACGAGTTAATTGGTATTGCATCATTTGATTTTATACTTGGCTGTGAATTGGGCTGGTCATCTGGTTTTACCCGTGTAACATCATTTGTAGAATGGATATATATAAACACGGGAATTGCTTATTTTTAA	MKFLYLQLIALALCAAIAADDLVQPLICLGELGLRIINGSPAQPKQIPYQVGLILDTSEGDNFCGGALISNYYVLTAARCVKYVNQVIVILGANDITNSNEVGQIRITVLASDITVHEYYNEVTHENDIALIQLPEPVVYNDYIKNIQLPKLLGPYYSYAADIARISGWGKTSILSPGLTNILRYADVCVQPNFICEIEYLGAITASNICTHSLLLKATCDGDTGGPLAYFAGDHYELIGIASFDFILGCELGWSSGFTRVTSFVEWIYINTGIAYF
LOC111682298	NC_060952	XP_023299984.2	isocitrate dehydrogenase [NAD] subunit gamma, mitochondrial isoform X1	5446	73.82	118.46	104.53	ATGGCTGTACGTTTAACGCAAAGATTGCTCAAGACCCAAACACCATTCCTGTGCAGGAGTTATCCCCTGTTGGTGACCAAGGAAAAAACTGAAGATGTGGCCCATACCAAATCTGCTTTGCAAAAAAAATTAACTAAAACAGATATTCCTTCAGCTCAATATGGTGGTCGTCATGCTGTTACTATGTTGCCCGGCGGTGGCATTGGTCCCGAACTAATGAAGTACATTCGTGATATTTTCGCCTACTGCGGTGCTCCAATTGATTTCGAGGTAATTGACATTGACCCCTCCACTGAGGGCAATGATGATTTGGATTATGCCATTACCTCCATTAAACGTAATGGCGTCGCCATCAAGGGTAACATTGAAACCAAATCTCAGAGTCTAGCTGAAGTTTCCCGTAATGTAGCCATTCGTAATGAATTGGATTTGTATGTTAATGTTGTGCACTGCAAATCTTTCCCCGGTATTCCTGCACGCCACAGCAATATCGATATTATTTTGATTCGTCAAAATACCGATGGTGAGTATGCCATGTTGGAACATGAATCAGTGCCCGGTATTGTTGAGAGCATGAAGGTTGTCACCACCGAAAATGCCGAACGTGTAGCTCGTTATGCTTTTGAATATGCTCGCCAAAATGGTCGCAAGAAGGTGACCACCATTCACAAGGCCAATATTATGAAATTGTCTGATGGTTTGTTCTTGGAAGTAGCCAAAAAGGTACACAAAGATTATCCCGAATTGGAACACAACAACATGATTATCGATAACACTTGCATGCAGTTGGTATCTAATCCTCATCAATTCGATGTCATGAACATGACCAATTTGTATGGTACCATTGTTTCTAATGTCATTTGCGGTTTGATTGGTGGTGCTGGTCTTCTGTCTGGCCGTAACTACGGTGATCATTATGCCATTTTTGAACCTGGTACTCGTAATACTGGTACTGCCATTGCCGGCAAAAATATTGCCAATCCTGTTGCCATGATTAATGCCAGTATTGATATGTTGAATCATTTGGGACATAAGGAACATGCCCGTGTTATTCAGGAAGCCACCTATGAGACCATTGTCGAAAGGGGTATTAGAACTCCAGACGTGGGAGGCACTAACTCCAGTACCGATGTGGTTAAGAGTATTTTGGATATTCTCTCTAACAAGCGTGTTAACTGGCCTCATGGAAATTTTTACAGCCAATTTTAA	MAVRLTQRLLKTQTPFLCRSYPLLVTKEKTEDVAHTKSALQKKLTKTDIPSAQYGGRHAVTMLPGGGIGPELMKYIRDIFAYCGAPIDFEVIDIDPSTEGNDDLDYAITSIKRNGVAIKGNIETKSQSLAEVSRNVAIRNELDLYVNVVHCKSFPGIPARHSNIDIILIRQNTDGEYAMLEHESVPGIVESMKVVTTENAERVARYAFEYARQNGRKKVTTIHKANIMKLSDGLFLEVAKKVHKDYPELEHNNMIIDNTCMQLVSNPHQFDVMNMTNLYGTIVSNVICGLIGGAGLLSGRNYGDHYAIFEPGTRNTGTAIAGKNIANPVAMINASIDMLNHLGHKEHARVIQEATYETIVERGIRTPDVGGTNSSTDVVKSILDILSNKRVNWPHGNFYSQF
LOC111682296	NC_060952	XP_023299976.1	60S ribosomal protein L27	81449	3271.58	4380.38	4632.52	ATGAGGAAGATTATGAAACAAAACAAAATCGTAATTGTCCTTAGTGGACGTTACGCCGGCCGTAAGGCTATCATTGTCAAGACCGTTGATGATGGCACTCCCGACAAGCCATTCGGTCATGCTCTCGTTGCCGGTATCGACAGATACCCCCGCAAGGTAACCAAGTCTATGGGCAAGACTAAGTTGAAGAAGAAGTCCAAGATCAAGCCTTTCTTGAAGGTATTGAACTACAACCACTTGATGCCCACCCGTTACACCGCCAGCGAAATCGGTTTCGATAAGTTGTCGGCTAAGGACCTTAAGGATCCCATCAAGAGGAAAACACACCGTTTCCAAACTCGTGTCAAATTCGAGTCATCCTACAAGGAGGGCAAGAACAAGTGGTTCTTCCAAAAGTTGCGCTTCTAA	MRKIMKQNKIVIVLSGRYAGRKAIIVKTVDDGTPDKPFGHALVAGIDRYPRKVTKSMGKTKLKKKSKIKPFLKVLNYNHLMPTRYTASEIGFDKLSAKDLKDPIKRKTHRFQTRVKFESSYKEGKNKWFFQKLRF
LOC111682295	NC_060952	XP_023299974.2	dnaJ homolog subfamily B member 12	2607	38.28	59.51	54.21	ATGACGATCATAGAAGGTAATAAAGATGAGGCTTTACGCTGTATTGATATAGCGGTCCAAGCATTATCCGAAGGTAAATTGGAAAAGGCCGAAAAGTTTCTACTAAAGGCAGAGAAACTTTTTCCCACTCAGAAGGCCAAAGATCTTTTAACCAAAGTAAAAAGTTTCCCCTCAAATGGCGGAGGTTCTACTGCGTCCTCCGCCAATAATGCCAGCAATGGTGAGGGAGTGCGTAAACGTAAATTATCGGACTCACGTAATGCTGAACCTGACTATACCTCCGACCAGTTGGAGGCTGTACGCAAAGTCAAGAAATGTAAAGATTATTATGAAATCTTGGGCGTAACAAAACAATCAACCGATTCGGAAATTAAAAAAGCCTATAAAAAGCTTGCCTTGCAATTGCATCCCGATAAAAATCGTGCCCCCGGTGCAGTAGAAGCTTTTAAAGCGGTGGGCAATGCTGCGGCTATCTTAACGGATCCGGAAAAACGTAAACAGTATGATATGTATGGCATTAATGAGTCACATAGTGGTGGCAGTGGTGGAGGTAATGGTGGCATGCGTGGCAATTATTATGCCAGTGATTATGGCTATGCACGTGGTTTCCAGGCCGATGTAAGTGCTGAGGAATTGTTTAATATGTTCTTTGGCACCGGGTTTCCCCAACAAAATGTTTACATGCGCTCACAGCGTCGCCGTCAACAAAGGGAAGAAAGAGAGAATCAATCCTCATCATCAGCTTTGATAAATCTTTTGCCTATTTTACTGCTTATTGGTTTGTCTATGATGTCCTCTTTCTTCATATCGGATCCCATTTACAGTTTGTCACCCTCACATAAATACTCGGTTAAACGTGAAACCAATGGCTTGAAAATACCCTATTATGTAAAAGACAATTTCTATTCCGAGTATCAAGGTTCGGTGGGACGTTTAGAGGAATCGGTGGAAGAAGATTTCTTCAATCATCTAAAACACTCTTGTAGTCGTGAAAGAAATTATCGCGACTCCATGCTGGCAAAGGCACGTAGTTTCGGCGATCGTGATTTGTTCCGAAAGGCCCAAAATATCAATATGCCTTCGTGTGACAATTTACAAAAATATTTAAATACATAG	MTIIEGNKDEALRCIDIAVQALSEGKLEKAEKFLLKAEKLFPTQKAKDLLTKVKSFPSNGGGSTASSANNASNGEGVRKRKLSDSRNAEPDYTSDQLEAVRKVKKCKDYYEILGVTKQSTDSEIKKAYKKLALQLHPDKNRAPGAVEAFKAVGNAAAILTDPEKRKQYDMYGINESHSGGSGGGNGGMRGNYYASDYGYARGFQADVSAEELFNMFFGTGFPQQNVYMRSQRRRQQREERENQSSSSALINLLPILLLIGLSMMSSFFISDPIYSLSPSHKYSVKRETNGLKIPYYVKDNFYSEYQGSVGRLEESVEEDFFNHLKHSCSRERNYRDSMLAKARSFGDRDLFRKAQNINMPSCDNLQKYLNT
LOC111682294	NC_060952	XP_023299973.1	probable cytochrome P450 6d5	4806	51.38	74.77	72.75	ATGTTACTATATCTAATAATTACATTGAGCACCTTAATTGTAGTCTATTTAAAATGGCGTTATAGTTACTGGCAACGTAAGGGTTTCCCCTATGTAGAGGCCCAAATACCTTTCGGTGTTTTGGATCCGGTTATACGCACTTGGAAAAAATCTCTTGGAATGGCAATTTACGATGTCTACAGAGAGAGGAAAGATAAAGTAGTGGGAATTTACTTAATAAATCGTCCGGCTTTATTGGTGCGTGATGCTAAATTGTCTCGAGATGTTTTGACTAAAGATTTTAGTAGCTTTCATGATCGTGGTGTTTATGTGGATGAGGAACATGATCCCATGTCAGGAGGTCTATTCTTTTTAAAGGGTAAAAAATGGAAGTCTTTAAGGACAAAGCTAACACCATCTTTTACATCGGGTAAATTGAAGGGAATGTTCGGTACCATAGAGGATGTATCGAATAAAATGGTGGATTATATTCGTTCACAATTACCAGAGGATGGAAGCTCTGCGACAGTAGAAACCAAACAAATTTTTGTAACCTACGCTATTGATATTATAGCATCAACTATTTTCGGTTTAGATGTCAACAGTTTTGAAAAACCCGATAATGAGTTCTTTGCTTTAAGTCGAAATGTAAATGCAAATAGCTATCTTGGAAATTTCCGTGCCACTTGCCAATTTTTGTTTCCAGGCTTGGAAAAACTATTTCAACGTATGGGCTGGTCAGAACCTGCTCCTGACTCTATGAAAAAACTAGTGCGTCGCACTATCGAATATAGAGAAAAGAATAATGTTAAACGTAAGGATATGTTGCAATTGTTGTTGCAACTACGTAATACGGGAAAAATCAATGATGATAACGATGAAGAATGGTCGGCAGAGAAAACAAAGGATGCTCTAAACAGCTTGTCGGTGGATATGATAGCAGCACAATTGTTTTTATTTTATGTAGCCGGTTTTGAGACTTCTGCCTCTACTACTGCTTTTACCCTCTACGAATTGGCACAATACCCTGAACTTTTGAAAAAAGCCCAAGAAGATGTTGAGCAGGCTTTGGAAAAACATGGCAAAATGACTTATGATGCTTTGAAAGATATGAAATTCTTAGATTTATGCATAATGGAGACAACACGTAAATATCCAGGTTTACCCATATTGAATCGTGAATGTACCCATGACTATCCCATACCCGATACAAATTTGGTTATTAAAAGCGGTACACCAATTATAATCTCATTATTTGGTATGCATCGTGATCCTGAATATTTCCCTAATCCGTTACGTTATGATCCTGAAAGATTTTTGGAGGAGAATATGAATTATGATCCCACTGCTTATATGCCATTTGGTGAGGGACCACGCATTTGTATAGCTCAACGTATGGGTAGAGTAAATGTAAAAGCCGCAATTGCTCAAGTATTAACAAATTTCAATATTGAATCCAATCCTAATCGTCATGAAATTGAAATTGATAACTTTGGTATTCCCATAATGCCTAAAGGTGGTATACCAGTAAAATTATCACGAAAAATTAAATAA	MLLYLIITLSTLIVVYLKWRYSYWQRKGFPYVEAQIPFGVLDPVIRTWKKSLGMAIYDVYRERKDKVVGIYLINRPALLVRDAKLSRDVLTKDFSSFHDRGVYVDEEHDPMSGGLFFLKGKKWKSLRTKLTPSFTSGKLKGMFGTIEDVSNKMVDYIRSQLPEDGSSATVETKQIFVTYAIDIIASTIFGLDVNSFEKPDNEFFALSRNVNANSYLGNFRATCQFLFPGLEKLFQRMGWSEPAPDSMKKLVRRTIEYREKNNVKRKDMLQLLLQLRNTGKINDDNDEEWSAEKTKDALNSLSVDMIAAQLFLFYVAGFETSASTTAFTLYELAQYPELLKKAQEDVEQALEKHGKMTYDALKDMKFLDLCIMETTRKYPGLPILNRECTHDYPIPDTNLVIKSGTPIIISLFGMHRDPEYFPNPLRYDPERFLEENMNYDPTAYMPFGEGPRICIAQRMGRVNVKAAIAQVLTNFNIESNPNRHEIEIDNFGIPIMPKGGIPVKLSRKIK
LOC111682293	NC_060952	XP_023299972.1	very low-density lipoprotein receptor-like isoform X5	163.17	1.21	1.94	1.72	ATGTGTGATCAAAGTAAAGATTGTTCAGATGGTTCCGATGAGGCTTCATGCAACGAAACTTGTCGCTCAGATGAGTTTACTTGCGGTAATGGTCGTTGCATACAAAAACGTTGGATGTGTGATCATGATGATGATTGCGGCGATGGTTCCGATGAAAAGAATTGTGCCAAAGTACCATGTGATGCTCATGAATTTACATGCACAAATGGCGCCTGTATACACAAGAAATGGAAGTGTGATGGTGATCCCGACTGTTATGATGGATCCGATGAGTTGAATTGTCGCAATGTCACCGAAACACATACACCCTGTCTGGCTCACGAATACCAGTGTAAGGATCGTATCACCTGCTTACATCCCAGCTGGTTGTGTGATGGTGAATGTGATTGTCCCGGTTGTGATGATGAAGTAGATCAAAATTGTAAAAATAATACTTGTCGTCCGGATCAATTTCAATGTGCCGACCGTTCTTGCATTGCCGGTCATCTGATATGTAATGGTGAATTTGATTGTACCGATAAAAGTGATGAACTTAATTGTGGTATTCGTAAAGAAACTGTATGTAATAATACCACACAATTTGATTGCGGTGGCGGTCAATGTATATCTCTTGCCAAAGTATGTGACAAACATAAAGACTGTCCGGATGGTGAAGATGAGCCAGCCAATAGATGTGATATAAATGAGTGTTCGACAAATAATGGTGGCTGCATGCATAAGTGTATTGATCAACCTATTGGTTTTAAATGTGAATGTGAAACTGGCTATAAATTAATTAATAATAAATCCTGTGTGGATATTGATGAATGTGCCGAAAATCCCGGAGCATGTTCACAAATTTGTATTAATGAAATTGGTGGCTATAAATGTGAATGCATGGATGGTTATATGCGTGATCCACGCAATCATACACGCTGTAAGGCAACAGAAGGACATGCATCTCTGTTACTGGCACGTCGTCATGATATACGTAAAATAGCTTTGGATCATATGGAAATGACATCAATTGTAAATAATACAAAATCAGCAACTGCTTTGGATTTTGTTTTTCGCACCGGCATGATATTCTGGAGTGATGTGACCACACAAAGTATATACAAAGCACCCATTGATGAGGGCAACGATAAAACAATTGTACTGAAAGAGCATACAGTAACCTCAGATGGTTTGGCTGTCGATTGGATTTACAATCATATATACTTTACGGATACCCACAGATGTACCATTGAATTGACAAACTTTGATGGCAATATGGGTAAAGTGCTCATAGAAGATGAATTGGATATACCACGTTCAATAGCATTGGATCCCATTGAAGGTTGGATGTATTGGTCCGATTGGGGTGCTTCGCCTCGTATCGAACGTGCTGGCATGGATGGTTCACATCGTACCACAATTATCAACTATGATGTCAAGTGGCCAAATGGCATTACTTTAGATTTGGTACGCAAGCGAATCTATTGGGTTGATGGTAAATTAAACATCATATCATCTGCAAATTATGATGGTTCACAGCGACGTCAGATTTTATATTCAACGGAATATTTACGTCATCCCTTCTCTATAACGACATTTGAAGATTATATTTACTGGACAGATTGGGATAAACAGACCGTATTCAAGGCAAATAAATTCAATGGTGAAGGTGTTGAACCCATAACAGCTGTACATATGTTACAACATCCCATGGTCATACATGTCTATCATCCATATCGTCAACCGGACGGTGTCAATCATTGTCAAGCTGTCAATGGACACTGTTCACATTTATGTCTGCCGGCGCCGCGCATTAATGAACACAGTCCACGTATATCGTGTGCCTGTCCCACCGGTCTCAAATTAATGGACGACAGACTGATGTGTGTTGAAGATCTTAATAAACATCCCACCGGAAATGGCACTCATAATAATGATGGCAGTCCTATAACAACAACAACACAACCAGATTCGGGTTATATTGCTTTAATAGTGATAGGTAGCTTACTGGGCACCTCACTAGTATTGGGAGTGCTTCTTTATAGCGGTTATCGCTACTGCAGCAGGCGCTCTATTAATTCGATGAATTTCGAAAATCCTGTTTATCGCAAAACAACTGAAGATCATTTTAGTTTGGAGAAAAATCTACCCGTGCGCATGTATCCCAGTACGGTTGATGAAGAGTCCAAAGAACCTTTAAAGGAAGTGGGCACTGAGTGTGTTTAA	MCDQSKDCSDGSDEASCNETCRSDEFTCGNGRCIQKRWMCDHDDDCGDGSDEKNCAKVPCDAHEFTCTNGACIHKKWKCDGDPDCYDGSDELNCRNVTETHTPCLAHEYQCKDRITCLHPSWLCDGECDCPGCDDEVDQNCKNNTCRPDQFQCADRSCIAGHLICNGEFDCTDKSDELNCGIRKETVCNNTTQFDCGGGQCISLAKVCDKHKDCPDGEDEPANRCDINECSTNNGGCMHKCIDQPIGFKCECETGYKLINNKSCVDIDECAENPGACSQICINEIGGYKCECMDGYMRDPRNHTRCKATEGHASLLLARRHDIRKIALDHMEMTSIVNNTKSATALDFVFRTGMIFWSDVTTQSIYKAPIDEGNDKTIVLKEHTVTSDGLAVDWIYNHIYFTDTHRCTIELTNFDGNMGKVLIEDELDIPRSIALDPIEGWMYWSDWGASPRIERAGMDGSHRTTIINYDVKWPNGITLDLVRKRIYWVDGKLNIISSANYDGSQRRQILYSTEYLRHPFSITTFEDYIYWTDWDKQTVFKANKFNGEGVEPITAVHMLQHPMVIHVYHPYRQPDGVNHCQAVNGHCSHLCLPAPRINEHSPRISCACPTGLKLMDDRLMCVEDLNKHPTGNGTHNNDGSPITTTTQPDSGYIALIVIGSLLGTSLVLGVLLYSGYRYCSRRSINSMNFENPVYRKTTEDHFSLEKNLPVRMYPSTVDEESKEPLKEVGTECV
LOC111682293	NC_060952	XP_023299971.2	very low-density lipoprotein receptor-like isoform X1	176.32	1.18	1.86	1.67	ATGTGTGATCAAAGTAAAGATTGTTCAGATGGTTCCGATGAGGCTTCATGCAACGAAACTTGTCGCTCAGATGAGTTTACTTGCGGTAATGGTCGTTGCATACAAAAACGTTGGATGTGTGATCATGATGATGATTGCGGCGATGGTTCCGATGAAAAGAATTGTGCCAAAGTACCATGTGATGCTCATGAATTTACATGCACAAATGGCGCCTGTATACACAAGAAATGGAAGTGTGATGGTGATCCCGACTGTTATGATGGATCCGATGAGTTGAATTGTCGCAATGTCACCGAAACACATACACCCTGTCTGGCTCACGAATACCAGTGTAAGGATCGTATCACCTGCTTACATCCCAGCTGGTTGTGTGATGGTGAATGTGATTGTCCCGGTTGTGATGATGAAGTAGATCAAAATTGTAAAAATAATACTTGTCGTCCGGATCAATTTCAATGTGCCGACCGTTCTTGCATTGCCGGTCATCTGATATGTAATGGTGAATTTGATTGTACCGATAAAAGTGATGAACTTAATTGTGGTATTCGTAAAGAAACTGTATGTAATAATACCACACAATTTGATTGCGGTGGCGGTCAATGTATATCTCTTGCCAAAGTATGTGACAAACATAAAGACTGTCCGGATGGTGAAGATGAGCCAGCCAATAGATGTGATATAAATGAGTGTTCGACAAATAATGGTGGCTGCATGCATAAGTGTATTGATCAACCTATTGGTTTTAAATGTGAATGTGAAACTGGCTATAAATTAATTAATAATAAATCCTGTGTGGATATTGATGAATGTGCCGAAAATCCCGGAGCATGTTCACAAATTTGTATTAATGAAATTGGTGGCTATAAATGTGAATGCATGGATGGTTATATGCGTGATCCACGCAATCATACACGCTGTAAGGCAACAGAAGGACATGCATCTCTGTTACTGGCACGTCGTCATGATATACGTAAAATAGCTTTGGATCATATGGAAATGACATCAATTGTAAATAATACAAAATCAGCAACTGCTTTGGATTTTGTTTTTCGCACCGGCATGATATTCTGGAGTGATGTGACCACACAAAGTATATACAAAGCACCCATTGATGAGGGCAACGATAAAACAATTGTACTGAAAGAGCATACAGTAACCTCAGATGGTTTGGCTGTCGATTGGATTTACAATCATATATACTTTACGGATACCCACAGATGTACCATTGAATTGACAAACTTTGATGGCAATATGGGTAAAGTGCTCATAGAAGATGAATTGGATATACCACGTTCAATAGCATTGGATCCCATTGAAGGTTGGATGTATTGGTCCGATTGGGGTGCTTCGCCTCGTATCGAACGTGCTGGCATGGATGGTTCACATCGTACCACAATTATCAACTATGATGTCAAGTGGCCAAATGGCATTACTTTAGATTTGGTACGCAAGCGAATCTATTGGGTTGATGGTAAATTAAACATCATATCATCTGCAAATTATGATGGTTCACAGCGACGTCAGATTTTATATTCAACGGAATATTTACGTCATCCCTTCTCTATAACGACATTTGAAGATTATATTTACTGGACAGATTGGGATAAACAGACCGTATTCAAGGCAAATAAATTCAATGGTGAAGGTGTTGAACCCATAACAGCTGTACATATGTTACAACATCCCATGGTCATACATGTCTATCATCCATATCGTCAACCGGACGGTGTCAATCATTGTCAAGCTGTCAATGGACACTGTTCACATTTATGTCTGCCGGCGCCGCGCATTAATGAACACAGTCCACGTATATCGTGTGCCTGTCCCACCGGTCTCAAATTAATGGACGACAGACTGATGTGTGTTGAAGATCCCTTACAAAAGAAACATTTAGGTGGACTAACGCCTGCCACAACAAAACCAAAGATGTACTTTAATTTAACTTCCTCTAAGTCGTCATCCTCTACATCCTTTTCCTCCTCGTCGTCGTCGTCACCATCGTCGAAAGCAGACATACAACTACCATTGTCTGTTAATAATCTACCTCAGCAAGAACAACAACAAAATCTAAAAGCTGGCTCTACGGGCCATTATGTTGAGCAAATGGTTCAAGACCATCATAGTAAGGTTAATAAACATCCCACCGGAAATGGCACTCATAATAATGATGGCAGTCCTATAACAACAACAACACAACCAGATTCGGGTTATATTGCTTTAATAGTGATAGGTAGCTTACTGGGCACCTCACTAGTATTGGGAGTGCTTCTTTATAGCGGTTATCGCTACTGCAGCAGGCGCTCTATTAATTCGATGAATTTCGAAAATCCTGTTTATCGCAAAACAACTGAAGATCATTTTAGTTTGGAGAAAAATCTACCCGTGCGCATGTATCCCAGTACGGTTGATGAAGAGTCCAAAGAACCTTTAAAGGAAGTGGGCACTGAGTGTGTTTAA	MCDQSKDCSDGSDEASCNETCRSDEFTCGNGRCIQKRWMCDHDDDCGDGSDEKNCAKVPCDAHEFTCTNGACIHKKWKCDGDPDCYDGSDELNCRNVTETHTPCLAHEYQCKDRITCLHPSWLCDGECDCPGCDDEVDQNCKNNTCRPDQFQCADRSCIAGHLICNGEFDCTDKSDELNCGIRKETVCNNTTQFDCGGGQCISLAKVCDKHKDCPDGEDEPANRCDINECSTNNGGCMHKCIDQPIGFKCECETGYKLINNKSCVDIDECAENPGACSQICINEIGGYKCECMDGYMRDPRNHTRCKATEGHASLLLARRHDIRKIALDHMEMTSIVNNTKSATALDFVFRTGMIFWSDVTTQSIYKAPIDEGNDKTIVLKEHTVTSDGLAVDWIYNHIYFTDTHRCTIELTNFDGNMGKVLIEDELDIPRSIALDPIEGWMYWSDWGASPRIERAGMDGSHRTTIINYDVKWPNGITLDLVRKRIYWVDGKLNIISSANYDGSQRRQILYSTEYLRHPFSITTFEDYIYWTDWDKQTVFKANKFNGEGVEPITAVHMLQHPMVIHVYHPYRQPDGVNHCQAVNGHCSHLCLPAPRINEHSPRISCACPTGLKLMDDRLMCVEDPLQKKHLGGLTPATTKPKMYFNLTSSKSSSSTSFSSSSSSSPSSKADIQLPLSVNNLPQQEQQQNLKAGSTGHYVEQMVQDHHSKVNKHPTGNGTHNNDGSPITTTTQPDSGYIALIVIGSLLGTSLVLGVLLYSGYRYCSRRSINSMNFENPVYRKTTEDHFSLEKNLPVRMYPSTVDEESKEPLKEVGTECV
LOC111682292	NC_060952	XP_023299969.1	huntingtin-interacting protein K	3331	152.91	246.05	216.52	ATGGCTGATCATGAGATTAATGGCACTGAAGACGATGTCCAAGATAAGAAACAAAAAAAGCAAACTAAACATGATGGTGGTGCTGCCGATCTCGAAAGAGTTACTGACTATGCTGAAGAAAAGGAAATCTCCACCGCCAATATATCAAGTGCTGTAGAACAATTCGGTAATCAAAGACAAAAGGAAGATGAATTAAGGGAGGCCAAAGAAAAGGAACTGCAAATGGTTCAAGTTAAAAAAGAAGATATAGAACTTATAATGAACGAAATGTTGATTACCAAAATGCAAGCTGAAAAAGTATTGCGTGAACAGAGTGGAGATGTAGTGGCGGCTTTGGAGGCCATTATTGCAAATTAG	MADHEINGTEDDVQDKKQKKQTKHDGGAADLERVTDYAEEKEISTANISSAVEQFGNQRQKEDELREAKEKELQMVQVKKEDIELIMNEMLITKMQAEKVLREQSGDVVAALEAIIAN
LOC111682291	NC_060952	XP_023299968.2	copper homeostasis protein cutC homolog	131	2.73	3.33	3.87	ATGTCTTCTAGTCATAAAATAAAATTGGAAGTTTGTGTGGATTCTATAGCATCGGCTATAGCTGCTGCTGAGGGTGGTGCTGCACGTATAGAGCTTTGCTCAGCTTTAAGTGAAGGAGGCCTGACACCTTCTGTGGGTATTTTAAAGGCTCTTAAAGATTTACCTCTATCCATACCTATATTTTGTATGCTAAGACCTAGAAGAGGTCATGATTTTGTTTATACCGAACTCGAAATGTCTGCCATTTTACATGACATGGACTTACTGCTGGCCGAAGGAGCAGATGGTTTTGTCTTTGGTGCTCTTAACTCTGGCAGAGAAATTAATATAGAACAGTGTCAACAGGTGGTGGAAAAGGCTAAAGGTTTACCGCTTACCTTTCACCGGGCTTTTGATGTCACCAATCCCGAGAAAATGCATGAGAATGTGGAGTTAATTATAGATATGGGTTTTAAACGCATACTATCCAGTGGTTTTAGGCAAACGGCCGAAGAGGGATTAGATTATTTGTGTCAATTAATAGCTAAACATCATAAGGATATAACAATTATGCCAGGTGCGGGTGTAAATGTAACAAATTTAGAAGAAATTTTAACCACCAGCAAATGTACTGAATTTCATGCCTCCGCCAAAGCGGCAGCAGACAATACTGAGGAGAGTAATAATGTTAATAAAATGGAATGTGAGGTATCTATGGGTAAGGCTGATGTACTACCCTATGATATTTGTGATAAAAATGTTGTACGTAAAATGGTCACAATTGCCAAAGCAATGGCAGCTAAATAA	MSSSHKIKLEVCVDSIASAIAAAEGGAARIELCSALSEGGLTPSVGILKALKDLPLSIPIFCMLRPRRGHDFVYTELEMSAILHDMDLLLAEGADGFVFGALNSGREINIEQCQQVVEKAKGLPLTFHRAFDVTNPEKMHENVELIIDMGFKRILSSGFRQTAEEGLDYLCQLIAKHHKDITIMPGAGVNVTNLEEILTTSKCTEFHASAKAAADNTEESNNVNKMECEVSMGKADVLPYDICDKNVVRKMVTIAKAMAAK
LOC111682284	NC_060951	XP_023299962.2	NADH dehydrogenase (ubiquinone) complex I, assembly factor 6 homolog	443	7.56	12.32	10.71	ATGAAGCGTTTTTATAATAATTTAAATACAATTTGTTTAAGAAATTCAGCAGCTATTAAATATCAACAACAAAGGCAGCAACATGATAAACAAACCACACAAAATAATCAATTATTCGGAGTTAAATACTGTATGAATTTAGTGGAGAAAAATGATTATGAAAATTACTTGTGTACCCTGCTATTGCCTAAGGAACAGAGAAGACATGCATTTGCTTTGAGGGCGTTTAATGTCGAAGTGGCCAAGTGTTCCACTAATGTCTCTGAACCTGCCATAGCTAAAATGCGCCTAAAATTTTGGTATGATTCCATAGAGAAATGTTACGACAAAGAGAAATCCTATGTAGCCGACCAGCCCGTCCTGAGAGAAATGAAACATACCATAGATTCCTTTAAATTAAATAAACTATATTTAAAACGTTTAGTTAATGCGCGTGATCGTTCCCCCAACGAGCCCTTTATTACTTTAAAAGACTTGGAAACTTATGCCGAACAGACTTATTCTTCATTGCTATATTTATTAATCGAATTGACTGGTGTTAAGGATTTAAATGTTGATCATGTTGCCTCACATTTGGGTAAAGCTCAGGGTATTGTGACTCTTTTAAGATCCATACCGTACACAAAACGTAGTCAGGCTTTAAGTATACCCCAAGAGATACTTATTAAGCATGGCGTTAGTCAGGAGCGCGTGTTGAGAGCTAATCCTCAGGATAAAGGTGTGGAGGAGTGCATATTTGAGGTGGCTACGGCGGCGCATCAACATTTGGAACATGCGCGCGATCTATCCTCTAATCTTCCAAAAGTTGTTCGCAAAATATTTTTACCCGCTGTCGCCGTAGAACGTTATCTCGAACGCTTAAGATTAGCCAATTTCAATCTAGTCCATCAGTCGTGCTTACAAAGAGACTCCATGTTACCTTTGGCCCTATACATGCGTAATTTGAGAGGTAAATTTTAA	MKRFYNNLNTICLRNSAAIKYQQQRQQHDKQTTQNNQLFGVKYCMNLVEKNDYENYLCTLLLPKEQRRHAFALRAFNVEVAKCSTNVSEPAIAKMRLKFWYDSIEKCYDKEKSYVADQPVLREMKHTIDSFKLNKLYLKRLVNARDRSPNEPFITLKDLETYAEQTYSSLLYLLIELTGVKDLNVDHVASHLGKAQGIVTLLRSIPYTKRSQALSIPQEILIKHGVSQERVLRANPQDKGVEECIFEVATAAHQHLEHARDLSSNLPKVVRKIFLPAVAVERYLERLRLANFNLVHQSCLQRDSMLPLALYMRNLRGKF
LOC111682283	NC_060951	XP_023299961.2	leucine-rich repeat-containing protein 58	4809	72.57	102.43	102.76	ATGGAGGTTTATACATCAGATAGCAGTGATACCGACTCACGCGAACAGAAAACTTTGGATTATGGCCGCATGAATTTATACGAAATCACTTTGGAAGATGATCTCTACTCCGAGAGCAAACAACGTTTGAAATCACAAAAAGATATAGAAATTTTATTACTCAATCATAATCGTTTGAAATTTTTACCCACGGCCATTAAGAATTTTACAAATTTACGCATTTTGGATTTAAGTTCAAATCAATTGACATCATTACCCGAAGCCATAGCCCAATTGCCGTTGGTCACTTTAGTGGCCAAAAATAATCAGTTAACCAATCAATCATTGCCCAAAACATTTACCATGAAAAATCAACAATCCTCTCTAAAAGAATTGAATTTAAGTGGCAATCTATTGACCCATTTTCCGGAACAGGTTATCGAATTAAGGAATTTGAAATATTTATATGTCGGAGGCAATCAAATAACCGCTATAAGTAAAGATATCTGGAAAATGCAAGGCCTTCAGGTCTTGTCTATGGGTGGCAATTTGATAACCGAGGTGCCCGAGGCAGTGGGTGTTTTAAGCCAGTTGCAGGCCTTGGTTTTATGTGATAATCTTATTGAAAATCTACCCACTAGCATAGCGCGTTTGAAAAATCTCAAATCTTTGCTGCTGCACAAAAATCGCTTGAAACATTTGCCCAAAGATATAGTGGCTTTGAAAAATCTGGCAGAGCTAAGTCTACGCGACAATCCTTTGGTTGTACGTTTCGTTCAGGATATGGCTCTCAATCCTCCGACTCTTATGGAATTGGCTGCACGCATTGTTAAGTCATCGGGCATTGAAGTGGGACCCGGTGATGTGCCTCAAACGACTTTGGAATATTTGAGTTGTGCCAATTGTTGTGTTAATCCCAACTGTAAGGGCGTTTTCTTCGATAATCGTGTGGAACATATTAAATTTGTAGATTTTTGTGGCAAATATCGGGTACCTTTGCTGCAATATCTTTGCTCGTCTAAGTGTATAGAACACGAGGAACCGCCTAGACCTCACTCCAGCAATAATGCCAGTGGTTATATGATGCGTAAGGTGTTATTGGGTTAA	MEVYTSDSSDTDSREQKTLDYGRMNLYEITLEDDLYSESKQRLKSQKDIEILLLNHNRLKFLPTAIKNFTNLRILDLSSNQLTSLPEAIAQLPLVTLVAKNNQLTNQSLPKTFTMKNQQSSLKELNLSGNLLTHFPEQVIELRNLKYLYVGGNQITAISKDIWKMQGLQVLSMGGNLITEVPEAVGVLSQLQALVLCDNLIENLPTSIARLKNLKSLLLHKNRLKHLPKDIVALKNLAELSLRDNPLVVRFVQDMALNPPTLMELAARIVKSSGIEVGPGDVPQTTLEYLSCANCCVNPNCKGVFFDNRVEHIKFVDFCGKYRVPLLQYLCSSKCIEHEEPPRPHSSNNASGYMMRKVLLG
LOC111682282	NC_060951	XP_023299960.2	ras-related protein Ral-a isoform X2	526	15.7	25.73	22.23	ATGGTTGGTAGTGGTGGTGTCGGTAAATCGGCCCTAACACTTCAATTCATGTACGATGAATTCATTGAGGATTATGAACCAACCAAAGCAGATAGTTATAGAAAAAAGGTTGTTTTAGATGGCGAAGAAGTACAAATAGATATATTGGACACAGCTGGTCAAGAAGATTACGCTGCCATTCGTGATAATTATTTTCGCAGTGGTGAAGGTTTCCTTTGTGTTTTCTCCATAACAGACGATGAAAGCTTCCAAGCAACACAAGAATTCAGGGAACAAATATTGCGCGTGAAAAATGACGAAAGCATACCATTCCTGTTGGTTGGTAACAAATGCGATTTAAATGACAGGCGCAGAGTTCCACTGAATGAATGTCAGACAAGAGCTCAACAATGGCAGGTGCCATATGTGGAAACATCGGCCAAAACACGTGAAAATGTCGATAAGATATTTTACGATTTAATCAGGGATATTTCAACACGTAAAAAACAACGTCAAACTGAGGTACGAGAGCCGACAAAAACCAAAACTCATTGCTGCCAATTGCTGTAA	MVGSGGVGKSALTLQFMYDEFIEDYEPTKADSYRKKVVLDGEEVQIDILDTAGQEDYAAIRDNYFRSGEGFLCVFSITDDESFQATQEFREQILRVKNDESIPFLLVGNKCDLNDRRRVPLNECQTRAQQWQVPYVETSAKTRENVDKIFYDLIRDISTRKKQRQTEVREPTKTKTHCCQLL
LOC111682282	NC_060951	XP_023299958.2	ras-related protein Ral-a isoform X1	486	14.2	23.57	20.1	ATGGTTGGTAGTGGTGGTGTCGGTAAATCGGCCCTAACACTTCAATTCATGTACGATGAATTCATTGAGGATTATGAACCAACCAAAGCAGATAGTTATAGAAAAAAGGTTGTTTTAGATGGCGAAGAAGTACAAATAGATATATTGGACACAGCTGGTCAAGAAGATTACGCTGCCATTCGTGATAATTATTTTCGCAGTGGTGAAGGTTTCCTTTGTGTTTTCTCCATAACAGACGATGAAAGCTTCCAAGCAACACAAGAATTCAGGGAACAAATATTGCGCGTGAAAAATGACGAAAGCATACCATTCCTGTTGGTTGGTAACAAATGCGATTTAAATGACAGGCGCAGAGTTCCACTGAATGAATGTCAGACAAGAGCTCAACAATGGCAGGTGCCATATGTGGAAACATCGGCCAAAACACGTGAAAATGTCGATAAGGTATTTTTTGATTTGATGCGCGAAATAAGATCACGCAAAACTGAAGATTCAAAAGCGACCAGTGGGCGAGCTAAAGATAGATGCAAGAAACGGAGATTAAAGTGTACATTTCTTTAG	MVGSGGVGKSALTLQFMYDEFIEDYEPTKADSYRKKVVLDGEEVQIDILDTAGQEDYAAIRDNYFRSGEGFLCVFSITDDESFQATQEFREQILRVKNDESIPFLLVGNKCDLNDRRRVPLNECQTRAQQWQVPYVETSAKTRENVDKVFFDLMREIRSRKTEDSKATSGRAKDRCKKRRLKCTFL
LOC111682280	NC_060951	XP_023299956.2	tyrosine aminotransferase isoform X1	643.5	7.83	10.95	11.09	ATGCTTACAACTGGTTTGGAAAACTCTATTATAACATCGTCTTCTACTTCGTCAACGAATTCGGCCGCTCTTAAAGGACGTACATCATGGAATATCAAATCTTCGACATTGGCTAAGAATACCCTTAATCGTATTCGTTTTGTGGTCGAATCTTTAAAAATTAAACCAAATCCTAACAAGCCTATGATTCCATTGTCTATTGGTGATCCCACAACCTTTGGTAACCTACGTGCATCCGATGAAACCATGAAGGCTCTATTGGCATCCATAGAAAGTGGCAAATATAATGGTTATGCTCATACCCAGGGTCATGAGTCAGCCCGTAAAGCCATTGCTAAATATAGTGCCCATCAAAGTTCCGAAGAAATTCATCCCGATAATGTGATCTTAACCAGTGGTTGCTCAGCTGCTTTGGAATATTGTATACTGGCTTTAGCAGAAACTGGTCAAAATATTTTGATACCCAGACCGGGATTTTGTTTATATCAAACCTTAACCGAAGGTTTGGGTATTGAGGTGCGTTACTATGATCTCTTGCCCGAAAAACAATGGCAAGCTGACTTAAAACAATTGGAATCGTTGATCGATGAAAACACCGCAGCCTTGTTAATCAACAATCCCAGTAATCCCTGTGGTAGTGTATTTAGCAAGGAACACTTGGAAGATTTATTGGCCATATGTGAGAAATACTATTTGCCCATCATAGCCGATGAGATCTACGAACACTTTGTTTTCCCCGGATCCAAACATATTGCCGTCAGCAGTTTGTCCAAGAATGTCCCAGTTCTCTCCTGTGGTGGTTTAACTAAAAGATTTTTAGTTCCCGGCTGGCGTACCGGTTGGATTATCATCCATGATCGTGAGGATCGCATGGCAGAGGGTATTAGAGGCCTTAAAAACATGTGTGGTCGTATATTAGGTTCGAATACCTTAATTCAAGGTGCCATACCGGATATCTTGGAAAAGACTCCCCAAAGTTATTTCGATGGTGTCATTGATATTCTAAGTGAAAATGCCAAATTAGCCTTTAATATGCTAAAACAGGTGCGTGGCTTAAATCCTGTCATGCCCAATGGTGCCATGTACATGATGGTTGGCATTAATATTGAACAATTTCCCGAATTCAAAGATGACACACATTTCGTACAGGAGCTGGTGAATGAACAAAGTGTTTTCTGTTTGCCTGGTAGTTGTTTTGAATTTCCCAATTATATGCGCATTGTCCTGACTGTGCCAAGGGAAATGATTGAAGAGGCTTGTTCACGTATGGCTGAGTTTTGTGAGGCTCACTATAAGGTGGACAATTCAATAATTGAAAATAATTTATTAGATGATATTCAGTACTGA	MLTTGLENSIITSSSTSSTNSAALKGRTSWNIKSSTLAKNTLNRIRFVVESLKIKPNPNKPMIPLSIGDPTTFGNLRASDETMKALLASIESGKYNGYAHTQGHESARKAIAKYSAHQSSEEIHPDNVILTSGCSAALEYCILALAETGQNILIPRPGFCLYQTLTEGLGIEVRYYDLLPEKQWQADLKQLESLIDENTAALLINNPSNPCGSVFSKEHLEDLLAICEKYYLPIIADEIYEHFVFPGSKHIAVSSLSKNVPVLSCGGLTKRFLVPGWRTGWIIIHDREDRMAEGIRGLKNMCGRILGSNTLIQGAIPDILEKTPQSYFDGVIDILSENAKLAFNMLKQVRGLNPVMPNGAMYMMVGINIEQFPEFKDDTHFVQELVNEQSVFCLPGSCFEFPNYMRIVLTVPREMIEEACSRMAEFCEAHYKVDNSIIENNLLDDIQY
LOC111682278	NC_060951	XP_023299955.1	protein suppressor of forked isoform X1	380	2.84	4.3	4.02	ATGTCAGTAAGAGATCAAATAAAAATTGATATTGAATGGGGTCATGAACGTTTGGTGCGCGCCCAGCAGGTGGTGGAAATGCGTCCTTATGATATAGAATCTTGGTCGACTTTGTTGCGTGAGGCTCAGACACGACCGGTCAATGAGGTGCGCACTTTATATGAATCTTTGGTTAATGTATTTCCCACCACTGCACGTTATTGGAAGATTTACATAGAGCAAGAAATGAAAGGACGCAATTTTGAGAAAGTGGAAAAGTTGTTTCAGCGTTCTTTGGTGAAGATTTTAAATATAGATTTATGGAAATTATACTTGACCTATGTTAAGGAAACTAAGGCGGGTTTAAGTACGCACAAAGAAAAACTGGCTCAGGCTTATGATTTTGCTTTGGAAAAAATTGGAATGGATTTACATTCTTTTTCGATATGGCAGGATTATATTTCATTTTTGCGCAGTGTAGAGGCAGTGGGCAGTTATGCGGAAAATCAAAAAATCACTGCTGTACGCAGAGTCTATCAAAAAGCGGTTATTACTCCCATTGTAGGCATAGAAATATTATGGAAAGATTATATAGCCTTTGAGCATAACATTAATCCCATTATATCAGAGAAAATGAGCTTGGAAAGATCAAAGGATTACATGAATGCACGAAGAGTGGCCAAGGAATTGGAGAATATTACCAAGGGTTTGAATCGTAATTTACCCGCTATACCACCCACTTTAGCCAAAGAGGAAGTTAAACAGGTTGAATTATGGAAAAAATTTATTGCTTTTGAAAAATCCAATCCACTAAGAACCGAGGATACTGCCCTCATTACAAGACGTGTTATGTTTGCCACTGAACAATGTTTGCTAGTGTTAACACACCATCCGGCTGTTTGGCATCAAGCAGCACAATTTTTAGATCAAAGTTCTAAAGCTTTGGCAGATAAAGGCGATACCCAAGCGGCTAAAATCTTTGGCGATGAATGTGCCAATATCTTGGAACGTTCAATTAATGGTGTTTTAAATAAGAATTCTTTGTTGTATTTTGCTTATGCTGATTTTGAGGAAGGACGCATGAAATATGATAAAGTACATGCTATGTATAATAAGTTTTTATCCATACCGGATATAGATCCAACATTGGCCTACGTCCAATATATGAAATTTGCCCGCCGTGCTGAAGGCATCAAATCTGCCCGTGCTATTTTCAAAAAGGCCCGTGAGGACATACGTTCTCGTTATCATGTCTTTGTGGCGGCTGCCCTTATGGAATACTACTGTTCGAAAGATAAAGATATTGCCTTTCGTATATTCGAATTGGGTTTAAAACGTTTTGGTGGTAGCCCGGAATATGTCATGTGTTATATAGACTATTTATCGCATCTGAATGAAGATAACAATACCAGAGTGTTGTTTGAACGGGTCTTATCATCGGGTGGTCTAACGCCACAATTGAGTGTTAATGTTTGGAATAGATTTTTGGAATTTGAATCGAATATTGGTGACCTATCGAGTATTGTAAAGGTGGAGAGACGAAGAAGTGCTGTATTGGAAAATCTTAAAGAATATGAGGGTAAGGAAACTGCACAATTGGTGGATCGTTATAAGTTTTTGGATTTATATCCCTGTACAACAGTGGAATTAAGATCTATAGGTTATACAGAGAACGTGGGTATTACCACCAATAAACTGGCTGCGGGTCCCGGTAATGCAGCAGCGGCTGCCATTAAAGAAGAACCAGAATCTGAACCGGCTGTGCAACTGCCAAAGCCAGATTTTGGCCAATACATACCTTTCAAGCCCAAGGCAAATGCATATCCTGGCGCACATCCCCTGGCGGGTGGCACTTTTCCCCAACCACCTGCCTTGGCGGCTTTGTGTGCTTCTTTGCCACCTCCTTTGTGCTTTAGAGGGCCATTTGTTTCCATTGAAATGTTGTTCGACATATTTAATCGCATTAAATTAACAGATGCTGCTCCCTTACCCTCCGGCGATCCTGGTTGCGATATTAAAATCTTTGATTTAGCCAAATCTGTTCACTGGATCGTTGACGAAAGCTCTTTAACGGGTGACACTTCAGGCGGATCGGGAGTTAAACGTCGACGCATGCTGCCCGGCGGTGATGACAGTGATGAAGAAACACCCACTCCTGCACCACCAGCAAATGATATCTATCGTCTGAGACAACAAAAACGTTTTTCCAAATGA	MSVRDQIKIDIEWGHERLVRAQQVVEMRPYDIESWSTLLREAQTRPVNEVRTLYESLVNVFPTTARYWKIYIEQEMKGRNFEKVEKLFQRSLVKILNIDLWKLYLTYVKETKAGLSTHKEKLAQAYDFALEKIGMDLHSFSIWQDYISFLRSVEAVGSYAENQKITAVRRVYQKAVITPIVGIEILWKDYIAFEHNINPIISEKMSLERSKDYMNARRVAKELENITKGLNRNLPAIPPTLAKEEVKQVELWKKFIAFEKSNPLRTEDTALITRRVMFATEQCLLVLTHHPAVWHQAAQFLDQSSKALADKGDTQAAKIFGDECANILERSINGVLNKNSLLYFAYADFEEGRMKYDKVHAMYNKFLSIPDIDPTLAYVQYMKFARRAEGIKSARAIFKKAREDIRSRYHVFVAAALMEYYCSKDKDIAFRIFELGLKRFGGSPEYVMCYIDYLSHLNEDNNTRVLFERVLSSGGLTPQLSVNVWNRFLEFESNIGDLSSIVKVERRRSAVLENLKEYEGKETAQLVDRYKFLDLYPCTTVELRSIGYTENVGITTNKLAAGPGNAAAAAIKEEPESEPAVQLPKPDFGQYIPFKPKANAYPGAHPLAGGTFPQPPALAALCASLPPPLCFRGPFVSIEMLFDIFNRIKLTDAAPLPSGDPGCDIKIFDLAKSVHWIVDESSLTGDTSGGSGVKRRRMLPGGDDSDEETPTPAPPANDIYRLRQQKRFSK
LOC111682277	NC_060951	XP_023299954.2	uncharacterized protein LOC111682277	315	1.93	2.38	2.73	ATGAGTGAAGAAATGAAAACATGTGCAGTACAAATGGGAGAAGATGAGGATGATTCAAGAGCCACGCCGGAAAGACCACCCTTTTCACCTATAGGATCACAAATATCAAATGAAAAAGACAAAGATACCCACATGCCGACAGTTAAAACAGAGTCCATAGATATTGTAAAACAAAATGATAACGATCAGAAGGCACAAGAGGAGGAGATCACACCACCAACACAAACTCAAGAAACATCCAAACAAGAGGCCAATAAAATGTCAGCAAATACAAATGACAATCAAGAGGTAAGAGTGAAATCAGAACCAGACTTAGATGAGGCTCATGTTGTCGATTATGATATGCCCTTGTCAAAGACTCCTGAAAAAGAACATGCTTCAACAGCAGCCCAATCTAGCGATTTGGAAACCACTAGATTATTAAGTAATTTTCCAACAGTGGAAGCAGTAAATGGAAATACCTTTCAAATGCCTACAACAAACTCTGTAACAGATAATACAGCAAAATCAGCACTTGATGCCTATCTAGATGGTTTGGCTACTCCTATAGCACCTGTACGACCTCGCTTAAGAGTAAAAACAGAGTTTTCCCTTATACCGCCAACTCCACGACCTGAGACTTCACCCCAACCTGATTCTTTAAATAATCAAAGTAACAGTATGGAAACTGATCAATCACCACCACCACCGCCCCCCTTAATATCATCTGTTACCACCACAGATAGTCTAGCAGATGGCATAGCCACTCCAAGAATATCTTTAGCGGCCATAAATCGCCTTAGAGTAAAAAACGAGTTTTCTACACCTGTACCAGATTACAATGAAGATTCCTCTTCTTTACCCAGTGATTATTTTAATGATCTTTTAGAGACCAGAGAAACGAAAAGAGAATCCGGAGAAGTGTCCAGCGATAGCGAGGATGATAGTGAAGATGAAAATATACCGGCCGATTTCTTTGATGATTTACTACAAGATAAACTAAAAGAAAGAATTGAAGAGGCTAGAAATAATGAGTTAGAAGAAAAATTTTCAGAACGTTTAAAGGAATTAAAGAGATTACAAAAAGAAAAACGTAAAAAAAGTAAAAAGCAAAAGAAATCTAAAAAGAAATCAAGAAAACGTTCTAGATCAAGATCCGTATCGCCCTCAAGTAATAGAACGAAAGAGAAACAGCAACAAGATGTTGCTGATAGTTTAAATCATTATAAAATTAAACGTAGTAGAAATTTACCTCCTTCACACCAAGAAACAAATACAAAAGCAGGCTCAAGTAGTGTTTTTAACCGGGAGTATTTAGAGGATTGTCTAAGAGTGGATCAAAATATTAGAGTGAAAAGGGAAGCTTCCATCAGTAATGTGGATAATAATCCAATTGAGAGTGGAATTTTGGTGGAAAATGTAGAGGAAATTGAGGAAGTTTTAACGCCTAAGCAAAAGAGAGAAAGAGCTATCAAACGTGCCACTGCCTTACTGCAACACCTCAAAGATACCGCCGGCGCTGAAGAATCTAATATTTTCTCTTCTTTTCCCTTCGTTTCCACGGTACGCAAATTGCCCACCAGTCATTCATATGTTCAGCAACAAATCTATGAAAATCGTTCTCCTCTGCACACAATCAATAATGTTAGTTATAAATTTAATTCTCATACCACTCGTTTCAACATGGAGGAATGGGGTTTAGCTGCACTTCCAACGCATGCCGCCAAAGTGGCTAAATTAATAGGCTGTGATGCTCAGTTTATACATACCAAATTGAAAACGATTAAAATTCCGGCCAAATTGAAAAAAGTCAAACAGGAGTCGGGCAATAAGGATCAGCAGGAAAATGATGAAGAAGAGGAATTAATAGAAACCAGTTCATCGTTATACTGTAATGCCATGACACAAACAGATGATCTGGAAGAATTCGATATGCAGCGTAAGACAAAAGGTTATGACATAGCTATACAAGTAGAGCCCAGTGTCTATAGCATAGGCTGTCAGACTCTAGAAACACAATCGCCTACAGAGAATATGCATCAAGATGATGATTCGCCCATTATGAATATTATACGTGATCTTAATGAGAATCAATTAATGGCCATACATCAATTTGCCGAATTGATACGACAACCAAATGCCAATGTCAGCAATGCCATGGAAATGTATAAAATTCAAATGCAAATAGTGGATATATATAAAATATCACAAATTCCCTCTGCCTTGGCTACGACACAAACCCAGGCTATTAATAATTATACCACAACCTGCACCACCAATACAAGTCCTTCGCGGCAAAGAGGTAATGTACAACCACCAAGAGAATCAAACCAGTTGACCATACAAAGTGTTCGCGGAGCTGATGGTACACAATTTTCCATTAATGATCCTAGAGCTAAGTCAGCAGTTTATTCTCAAAGAATTGCTAAAAATACTGGTGCTGGTTCATCATCATCAACATCATCATCATCATTATCGTCGTCCTCTTCAACTACATATGATTCTAGATATTCAGCTTTTGCTCAACCCTCTCATCATGGCAGATCTTCACCCCATGAGACCTATTCACAGGGACGTTCGTTTGCCAATGATAACGGTAGTAGATCTTCTTCGCATCAACGTCAGTATGGACAAAAAAGTCAACCTCCTCTGCCTACTACAACGAAATTTTATGGTCGTGGTGGTTTAAGACGTTGA	MSEEMKTCAVQMGEDEDDSRATPERPPFSPIGSQISNEKDKDTHMPTVKTESIDIVKQNDNDQKAQEEEITPPTQTQETSKQEANKMSANTNDNQEVRVKSEPDLDEAHVVDYDMPLSKTPEKEHASTAAQSSDLETTRLLSNFPTVEAVNGNTFQMPTTNSVTDNTAKSALDAYLDGLATPIAPVRPRLRVKTEFSLIPPTPRPETSPQPDSLNNQSNSMETDQSPPPPPPLISSVTTTDSLADGIATPRISLAAINRLRVKNEFSTPVPDYNEDSSSLPSDYFNDLLETRETKRESGEVSSDSEDDSEDENIPADFFDDLLQDKLKERIEEARNNELEEKFSERLKELKRLQKEKRKKSKKQKKSKKKSRKRSRSRSVSPSSNRTKEKQQQDVADSLNHYKIKRSRNLPPSHQETNTKAGSSSVFNREYLEDCLRVDQNIRVKREASISNVDNNPIESGILVENVEEIEEVLTPKQKRERAIKRATALLQHLKDTAGAEESNIFSSFPFVSTVRKLPTSHSYVQQQIYENRSPLHTINNVSYKFNSHTTRFNMEEWGLAALPTHAAKVAKLIGCDAQFIHTKLKTIKIPAKLKKVKQESGNKDQQENDEEEELIETSSSLYCNAMTQTDDLEEFDMQRKTKGYDIAIQVEPSVYSIGCQTLETQSPTENMHQDDDSPIMNIIRDLNENQLMAIHQFAELIRQPNANVSNAMEMYKIQMQIVDIYKISQIPSALATTQTQAINNYTTTCTTNTSPSRQRGNVQPPRESNQLTIQSVRGADGTQFSINDPRAKSAVYSQRIAKNTGAGSSSSTSSSSLSSSSSTTYDSRYSAFAQPSHHGRSSPHETYSQGRSFANDNGSRSSSHQRQYGQKSQPPLPTTTKFYGRGGLRR
LOC111682275	NC_060951	XP_023299951.2	S-adenosylmethionine decarboxylase proenzyme	1321	20.62	25.15	29.19	ATGGGTGAGAATACACAACATTATTTTGAAGGAGTAGAAAAGCTGGTGGAGGTATGGTTTAAGCAGCCTCCTATGGATGATGAGGCCGATTTGAGAAGGATAACTAAGGAGGTGTGGGATGAGGAGCTGAAGGCAGTAAAATGTGAAATTATAAGTTTTACCAAAAATTCCGAAGTGGATGCTTATGTGTTGAGTGAATCAAGCATGTTTGTATCGAAAAGAAGATGGATTTTAAAAACCTGTGGCACTACCACCCCCTTGAATTGCCTAAAACCCTTAATGAAAATGGCAGCTGAAATGGGTTTTGTGGAAATTTCCGATTTCTTTTATTCACGCAAGAACTTTGCTCGCCCCGAATTACAGCTATTGCCACATCGCATGTTCTGTGAGGAAGTTAAATTCTTGGATACAATCTTTGAGGGTGGCCAAACCTATTGTTTGGGTCAAATCAATAAGGATTGTTGGTATTTGTATACCTTAAGCCAGCCGGAGCGTGAGCTTAAGGGCGATCTAATAGAATTACCCAAAATAGAGGGTAAACATCACTCGGAACCCGATCAAACTATAGAAATTTTAATGGAAAATCTAGATCCCCAGGTAATGCAGGTATTCACTAAACTGTGCTGCCAGGATGGCAAGGAAGCGACAGTTAAGTCAAAAATCAATGAGATTTTACCCGATATGATAATAGATGATTTCCTATTCGAACCCTGTGGCTATTCGATGAATGGCATTAACCAACTGGGCGAATATATGACCATACACATAACACCCGAAAAGGAATTCTCTTATGTTAGCTTCGAATCGAATGTTTCTATGGCCAATTATGCTGAATTGATACAACGTGTTTTGGCCACATTTTTACCCGCTAAATTTATTATAACCATTTTTGCCAATAAATCTTCCGAAGCTTATGCCACTATGCGTGAATTGGAAACGACCAGCTATAGCCAGTGGCAAAGAGCCGATATGCAATGTTGCAATTTCCCCTCCTATAATCTTTTATTTGCCACCTATACTGCTAATAATCGAGGCGAAAATGATTGTTAA	MGENTQHYFEGVEKLVEVWFKQPPMDDEADLRRITKEVWDEELKAVKCEIISFTKNSEVDAYVLSESSMFVSKRRWILKTCGTTTPLNCLKPLMKMAAEMGFVEISDFFYSRKNFARPELQLLPHRMFCEEVKFLDTIFEGGQTYCLGQINKDCWYLYTLSQPERELKGDLIELPKIEGKHHSEPDQTIEILMENLDPQVMQVFTKLCCQDGKEATVKSKINEILPDMIIDDFLFEPCGYSMNGINQLGEYMTIHITPEKEFSYVSFESNVSMANYAELIQRVLATFLPAKFIITIFANKSSEAYATMRELETTSYSQWQRADMQCCNFPSYNLLFATYTANNRGENDC
LOC111682273	NC_060952	XP_023299950.2	4-coumarate--CoA ligase 3-like	420	4.26	5.44	6.04	ATGATTTCCTTAAAAACAACCTATGATCCTGAAGAGAAAATCTGGAGTGGACCCGAAAAGAAAAGACTATTCAGTGATGATATGTCGGTAGGAGAAGTGGCTCTTTATATATTGCGTAGTAAAAATCCAGCCGATATAATGCAAATTTCTGATCCTGACGGCAGCACTATGACCTATGGTGAGGCTTTAGCAGCGGCCATACGTATTGCTCAACATTTCAAGAAAATGCAATTGACAGCCGATGATGTAGTGGGTATTTTTACACCCAATACTATGTATATGACACCGGTAGCAGTGGCCGCCTGGTTTAATGGCACTCCCTTTCAGGCCACTAATTGTCTATTGGAACTAAATGTGGTCAAGCATATTTATAACCAAGTCCAGCCCAAGGTAATATTCTGTGATGGTCAGTATTATGAAAAGGTTAAAACTGCTTCGGAATCTTTTAAACCCTTGATATATACATTGTGTAATCATTTGGATAATGTGCCTAAAGTAGAGGATCTATTGGAGCCCACAGTTTCGGAACATTTTTATTTGGCCCAACCTTTAATCTATGGTCCTTCGCAAACTATGGCCATTTTGGTTTCGTCTGGCACCAGTGGTCTGCCTAAAGCGGTATGTGTTTCTAATAGAGCCTGTACCATTGATTTTGGTTTCTCCAATGGCTCTTCTACCTTATTTACCGCCAGCACCTTGGATTGGTCCTCTGGACTTTTCACCTTAATTGCTAATGTTTTAGTGGGCGGAAGAAGACTTTTAACTACTAAGCCCTTAACTCCTGAATATTTACTTGAATTGATAGTAAAATATAAAGTAAATTTTCTTGCTTCAATACCCGGTAATATGGTGCAATTAAGTCTATTACCCAATTACTCAGCAAAGACCATGAAAAGTGTACGTTTGATATTTATGACGGGAGCATTCTGTTCGGAAGCCAATCAAAAACGTATACGTTCAGCCTTAACTATGGGAATTTTGATTTATGGTTATGGTAGCACAGAATTTGGTGGTATTGCTGCCAATTTGGCCGATTATAAATGTCATTCTGTGGGACAAATTGTTCACAATGTTAAAGTGAAAATTGTAGATCCTATTACGGGCGAACGTTTGGGACCCACACAAATAGGAGAGATATGTGTTAGTCATGGTAGTCGTTGGTTGGGTTATTATAAGAATCCTGAGGCCACTGAGCAAATTATTGATTCAGAAAATTTCATACATACTGGCGATTTGGGTTATATGGATGATGAGCATTATCTCTTTATAACGGGTCGTAGTAAGGATGTCATGAAATACAAAGGTTTTCATTATACACCTCAAGAAATCGAGGATATTATAGTGCAAATTCCCGATGTTATAGATGTTTGTGTATTTGGGGTATTCGATGATTTGTCCTATGATGTGCCGGCAGCAGCGATTGTCAAGCGTGACGGCAGTTCTTTGACTGCTGATGAGGTAATGGAATATGTTCGCAGTAAATCGGAAGTACCACACAAACAACTACATTATGGCGTGTTCTTTGTCAAGGAATTGCCCCGGAATCATAATGGAAAATTATTAAGAAATCAAATTAAAGAAATGTGTTTGGCTCTAGAGAAGGAGGGAAATTAA	MISLKTTYDPEEKIWSGPEKKRLFSDDMSVGEVALYILRSKNPADIMQISDPDGSTMTYGEALAAAIRIAQHFKKMQLTADDVVGIFTPNTMYMTPVAVAAWFNGTPFQATNCLLELNVVKHIYNQVQPKVIFCDGQYYEKVKTASESFKPLIYTLCNHLDNVPKVEDLLEPTVSEHFYLAQPLIYGPSQTMAILVSSGTSGLPKAVCVSNRACTIDFGFSNGSSTLFTASTLDWSSGLFTLIANVLVGGRRLLTTKPLTPEYLLELIVKYKVNFLASIPGNMVQLSLLPNYSAKTMKSVRLIFMTGAFCSEANQKRIRSALTMGILIYGYGSTEFGGIAANLADYKCHSVGQIVHNVKVKIVDPITGERLGPTQIGEICVSHGSRWLGYYKNPEATEQIIDSENFIHTGDLGYMDDEHYLFITGRSKDVMKYKGFHYTPQEIEDIIVQIPDVIDVCVFGVFDDLSYDVPAAAIVKRDGSSLTADEVMEYVRSKSEVPHKQLHYGVFFVKELPRNHNGKLLRNQIKEMCLALEKEGN
LOC111682272	NC_060952	XP_023299949.2	4-coumarate--CoA ligase 1-like	614	6.17	8.27	8.73	ATGTATGACTACTTGTGCCAATACGATAAAGAACAAAAACTCTGGACCAGTGCCAAGAGGCATGAAATCTATAATGAAAATGTTTCGGCAGGAGAATTGGCATATTTTGTTATGAGCAATACAAATCCCTCGGAAGTTATGCAAATTTCCGACTCCGATGGCACGGTCATGACTTATGGCTCCGCCTTAACTACAGCCATAAGGATAGCTCAACATTTTGACACGATTGGTTTAACAGAAGATGATATTGTGAGTATTTTTGCTCCCAATACCACATATGTTATGCCTGTGGCATTGGCTGCCTGGTTCAATGGCACTCCTTTTCAACCCATGAACACTGTAATGGAAACAAATGTTTGTACACAAATTTTCGAAAAAATTCAACCCAAGATTATATTCTGTGATGGTTTACATTATGAAAAGTTGAAAAAAGCTGCGGCTGCTTTTAAACCAGCTATTTATACAATCTGTAATCATGTGGAAAATGTGCCAAGGATAGAGGAACTATTAGAGCCCACAAAGAGTGAACGTCATTTTAAACCCAAACCTTTGACTAAAGGTCCCACTCAAACAATGATTATTATGCTTTCATCAGGCACCACCGGCTTACCCAAAGGAATATGTCTGTCAAATCGTTATGTTATTTCAGATATGGCTTTCACCTATCAATATGATACGATTTTCTCGACCAGCAGCATCGATTGGTTGACAGGTCTGGTAACTCTCTTGACTAATGTTTTGGTAGGAGGAACAAGAGTTATAACTAGTAAACCCTATTCCGCCGATTATTTGCATGAAATTATCACCAAATATAAAATTAGTGTTTTAGTCACTAATCCCTCTGCCATGTTGGAGTTAACCTCATTACCCATTTATTCCAAAGAATGTATGAAAAGTATACGCATGCTAATTATGGGTGGCTCCTCATGTCCCGAAAATACTTTAAAGATTATACGCAGCAGTTTAACAAATGGTAAATTGTATTTCGGTTATGGCAGCACTGAAATGGGTGCTATTGCTTTTAACAATCGTGATTACAAATTAAAATCGGTGGGTCAAATATTACCCAATTTACAAATGAAAATTGTGGATTCGACCACAGGCGAACGTTTGGGTCCCAATGAAAAAGGAGAGGTGTGTTTACGCAAAACTAATGATCAATGGTTGGGTTATTATAAAAATCCTGAAGCCAATAAATCCACCATAGATGCCGAGGGTTTTGTACACACTGGCGATTTGGGTTATGTGGATGATGAACATTATTTGTATTTGGTGGATCGTTGTCGTGATGTTATGAAATATTGGGGCTATAAATGGTCACCTCATGAAATTGAGGTATTAGTTGCTGAAATGCCCGAGGTGAAAGAAGTTTGTGCATTTGGTGTTTATGATAATGTTAAGCTTTATGTACCAGCTGCAGCAGTGGTGGTAAAACCAGGCTGTTCTTTGACATCAAAAGATGTGGTGGAATTTATGGAACGCCGCAGTGAAGTTCATTATAAACATTTAGATGCTGGTGCTTTTATTGTGAATGAATTGCCACGCAATAGAAATGGTAAAGTTGTAAGAGAGAAGGTGTTGGAAATGTGTTTGGCTATGCAGAAGGAAGAGAATGAACAAGTGGATAGATAA	MYDYLCQYDKEQKLWTSAKRHEIYNENVSAGELAYFVMSNTNPSEVMQISDSDGTVMTYGSALTTAIRIAQHFDTIGLTEDDIVSIFAPNTTYVMPVALAAWFNGTPFQPMNTVMETNVCTQIFEKIQPKIIFCDGLHYEKLKKAAAAFKPAIYTICNHVENVPRIEELLEPTKSERHFKPKPLTKGPTQTMIIMLSSGTTGLPKGICLSNRYVISDMAFTYQYDTIFSTSSIDWLTGLVTLLTNVLVGGTRVITSKPYSADYLHEIITKYKISVLVTNPSAMLELTSLPIYSKECMKSIRMLIMGGSSCPENTLKIIRSSLTNGKLYFGYGSTEMGAIAFNNRDYKLKSVGQILPNLQMKIVDSTTGERLGPNEKGEVCLRKTNDQWLGYYKNPEANKSTIDAEGFVHTGDLGYVDDEHYLYLVDRCRDVMKYWGYKWSPHEIEVLVAEMPEVKEVCAFGVYDNVKLYVPAAAVVVKPGCSLTSKDVVEFMERRSEVHYKHLDAGAFIVNELPRNRNGKVVREKVLEMCLAMQKEENEQVDR
LOC111682271	NC_060951	XP_023299947.2	phosphatidylinositol 4-kinase alpha isoform X2	409.5	1.07	1.39	1.51	ATGGCAGACAAATTTTCCTATCAAAGAACGGTGCAAAGTTTAGCACGAGTGCTGGCACAGATAAAACCAACGCCCTGGGAAAAGGTGCAAGCTTTATTCCGCTATTGTCCTCAAGAAAATGCTGCTGGTGTTTTTTGTTTAGATTCTCGTTCCCAAGATGCAGTCATAGCCTTGGGTCTCTACTTCCTGGAGAGTGGTTGTCAACATGAAGAACGTATTGTACCCTATTTGCTGAGATTGGCCAAGTGTTTGCCTAAAGCTGTTTGGGTGGATGATGGCAAATGGAGTAAAAGTGATAGAATACCCTCTGCCGAAAAGTTCAGTTTCTGCTTGAACACTTTGCTCTCTGATATTGTGGTAAAATGTCCTGACTTGCGGGAAGAAATCATACTAAATCAAGTGGAAACATTGGGTGCTCTAGCCAATATCATTAAATCAAGTAAAGAAAGCAGTTCTGCTCCTCCACCCATTATATTATGCAAAGCTACAGTACCTTTGCTATTCGGTTTAGCAAGATCTATGGGTCGCTATGCTTCACAGGAACCTGCTTTACTCTGTCGCATTTATCCCAGAGAAGAAATGCCAGTAGTGCGGCCCAATTCACGTGAGGGTGGTAGTTATAGCTCTAGTGAACGTCTGGCTTTTACACAATTTCGTCCCATTATACCGCGCTCCATGTCGGGCAGTTTAAGTCAGGATTCCAATGAAATACGCATGCGTCAAATCTCGGTTATAGCCAATTTGAATAAACAAAAACCTCAACTGCACACCTATTTCTCAGTGCCCTATGATCCACGCACCCATTTTTTTACACGCTACGGTTCGAGTTTTAATCAATTCCCCAACATGCGTGTTACTGATACGCCCACAAAAACCCAGAAACCAGTAACAATGCCTCCTTTTCCTATACAACATTTGCAGACCATCTTTTCGGTGGCTAAAAAACTCTTAACCAAAGAAACTCTAGAACATTTGGATGAACAAGCCAGCGATATTTTTGCTTTACATCAGATTAAGGGTTATTGTTATAAAAGTTTTTCGGAAACTTTAAATCTAGTATTGGTTACTTTACTAAGAGAAATTCTACAGCATCAAATCGATTTACCGGCTCCTTTTACCAAAGATGTACAGGAGTTTGTTAAGCGTTTATTTCTGAATGGTCAAACGGAATTGCAAAATAAACAACAAGATCATGAACGTGAAAAACGTGAAGAGAATGGCATTCCAGTGGTCAATAAATATAAAGTAAATGTTATGGCCAATGCCGCCTGTGTGGATTTGTTGGTTTGGGCCATACGTGATGAGACTGAGGCCGATAAACTATGTGGTCGTCTCTCACAAAAACTCAACTCTCAACTTTCACACAAAATCGTTATGGATCATATGCCTTTACTAATGGTCTGCCTAGAGGGTCTAGGCAAATTGGCACAGAAATTTCCCAATATTGCTAATACATCAATATCTTATTTAAGAGATTTTCTAGTTGATCCCAGTCAAATACTGGCCAAACTCCATGCCCATTCACAGCAACTAATGGCTTTGCAGAAAAAGGAAAAAGAAGTAACACCCTTTAAGATTGTTGTGCAAAATAGTGAATCCCGTTCGACGGTGGATATATTTGGAGAAAGTAAGAAATATGCTCCTTTAAGGACAGGACAAGCGGCCTTTGAGGCTTTACGAGATGCAGCCATAGAAAACTTGAGTATAGCTTTGAGAGCAGCACAACCAGTAGATCAATTTTGTGTACCCGCTTTGGTGGCTAATGTATCAAATCGTTTATTTACCGCCGAAAAACATGAATCAGAATCCACCCTGGTTAGCTTGAACATAATAGTCATGTTAGGCCATGTGGCGGTCGCCTTAAAGGATACCTCCAAAACTACCCAAAATATATTGCAGTTCTTTATACAACGTTTTTGCAAAGTCCCCTCCGAACAGAATGCCCTAATTGTCGATCAATTGGGCTGTATGATCATCTCCCAGTGTGAGACGCATGTCTTTGAGGAGATTATGAAAATGTTTTCACGCGTTACCGTACAATCGGCTTCGCTGGCCTATACCTCGGATCCGGAGCACCGCAAACAATTCTTTAGTGTTTCGGATGCTGTAGTCAATGCTCTGGGTAATATTGCGGCCAATATACAAGGTGACGACGAGAAATTAGAACTGTTGGGCAAGCTGCTCGAACTCTTTGTACAAATCGGCCTTGAGGGAGAGCGTTCCTATGACAACACGCCTGGGGCGCCCAAGGCCAGCTCTAGTGCCGGCCATTTAGGTATGTTAATACCGGTAATTGCTGTACTATTGCGACGCCTGCCGCCCATAAAAAATCCTCGTTTGCGTTTGCACAAACTATTCAAAGATTTTTGGGTTTACTGTGTAGTCATGGGTTTTACAAACGCTCGTCTCTGGTCACCCGAGTGGTATATGGGAGTTCAGCAAATTGCTGCCAAGTCGCCACTATTGATATCTCAAACTACCCATAAGTCTGATATGCGTGAGCTAAATTATACATCGGCCATTAAAAGTGATTCGGTTAGTTTGAATGAATTGCGCACTCAAATATTATTATTGCTGGAGCATCCTACAGCCGAGGTAACAGCCTGTATAAATAAATTGACCTTTGCTCAATGTACATATCTATTGAGTGTTTATTGGTTGGAAATGTTGCGCGTCGAGAATGCCGAAGAGCCCAGTTTGGAGCCGATTTTGACGTATTTGTGTGATCCGGCTTTGCAAAAAGATAAATCGGGCATTTGGCAGTGTGTAAAATGTGTGGCCGATCAGGTATTCGAGAAATTCCGCAATGTTTTATTTACTCGTGATGAAATTCGTGAAAAAGTCTTAGAATCCCAGGCCACTTTGCTTTTGGTCTACTTTAATCATATACACAAACAAATACAAGTGGTAGCCGATCAATATCTTTCTCAATTGGTGGATAAATTTCCTCATTTATTGTGGAATCGTCGTGTTCTATGGTGTATGCTGGATGTTTTACAATTACTAGCCTTTTCCCTAACTTTGGATCCCAATGAGGAGACCCCTACTCTACGTGTGGTTTCTACCCCCTATACTCTACAGTTGATGGATTCTCTACCAGCTCGTGAAGGACGTCTTAAGGATTTTGCTGACCGTTGCCAGGGCATTGTCAACGAAGCCATGAAGTGGGCTCCCCGTTCCACTAAATCCCATTTGCAAGAATATCCCAATCAAATACCCACCCAAGTATTGGCTCATCATAGTGGCTTGGCATTAGCATTTGATTCTGTAGTTAGTACGAATACCTTCTATCCCAATGCTTTACCTTCGATTAGTAAACGTCCCAATTGTGTACGCTCGGATACTCCCCGTTTTGTGTCAGTCTTATGTTTACGCAGTAAATATGCTGGTGAAATATCGGGTCTTCTATCGGTGCTAAGTGAAGAGGAAAAAGCGGGGCTGGCTGATCGTTTGGTTAAGGATGTTTGGGATGCCTGTAAGGAGAAAAGTGATGCTAGACATCGTGGTGCATTATGGAGAGCTACGGCATATTTGATTATATGCTCGGATATCAATCGTAAACTTTTACATGCTGTGGCCACCTCCCAAGTGGAACTATTTACCGAATCGGCCATGGAGACTGCTGTCGAATGTTGGCAATGGGTTTTAACTGCTCGCCAAGATTTAGAGTTGTGCTTCATACAAGAAATGGTCTCGGCCTGGCAGACTACATTCGAAAAGAAAATTGGTTTATTCGCGGAAGAAGGTGAAATAACCTCGCCCTTGGCTGCGTACGAAGGATGTAAATTGGTGCCGAAACCTATTTTAATTTCACCTCATCTCATTTGGCTACAATTACTCGCCGAAATGGTTGACACCGCCAAATACTGTAATCGTGATAAAGTGGAAATGTTTTGTCTACTACTGCATCGTTGTCTACCCATTGCTAAGAATAGCAGACAAAATAGACAAGTTGCCACCATAGGCTGTCGTTTTAAGCTGTTACAATGTGGCTTGTCCTTGCTGCAGGGCAATACTATACCAAAATCTTTGGCACGAAATATTTTAAGAGAACGTATTTACAGCAATGCTTTGGATTATTTCTGTGGTCCACCTACTTGCCCCAATCAGGGTAAGGAACAGTTGCTAGATGACATTTTGATTTTATTGAAATTCTGGCAAACCATGCGCAGTGAAAAGAAACACTTGGTAACGTCAGAAGTGGGTGATTATGACATACCCTCAGCTACACCCAATCACATGTTGACCGTTAATAAAAACCCAGAAACAGCTTCTCTTATTAGCACCGGAGAAATGGGTAGATCTTCCTCGATAGCTGGGGCAGGTGGTGGTGGTTGGTATAATACCATACCACACTCGACCTCAACTCTATCCAAAAGATCTAATCGTTCCAAACGTTTGCCTTACCAAAAGGATTCATATGATAAGGATTATATGAAGAAACGTAATTTGATTTTGGAATTACTGGCGGTGGAAATAGAATTCTTGATTACTTGGTACAATCCCAATAGTTTACCCGATTTGGCCATACCTGGCGAGGAGCAAATTACCGAATGGCGCAATCGCCCCTATAAGGTTAATGTCTGGCGTGATTATGCCCGTTTGGCCTGGAATTATAATCCCGCTTTAGCTGTCTTCCTACCCTCACGCATTAAGAATGCCGAGTCCATAGAAGAAGAGGTAACACGTTTAGTATGTTCTGATCCCATAGCAGTATGCGAAATTCCAGAGGCTCTTAAATATTTGGCCACTACTAAGAATCTACTACAAGAAAGTCCCGATTTAATGTACATACTCGCCTGGTCTCCAGTCAATCCCATACAAGCACTCTCCTACTTCTCACGTCAATATCCATCTCATCCCTTAACGGCACAGTATGCAGTAAAGACTTTAAATTCCTATCCAGCAGAATCGGTGTTACCCTACATTCCACAACTGGTACAAGCTTTACGACACGACACTATGGGCTATGTATCCGAGCTCATTAAGAACATTTCCAAGAGATCACAAATTGTCGCCCATCAGTTAATTTGGAATATGCAAACGAACATGTACATGGATGAGGATCAATTGCATAAGGATCCTTATCTCTATGATGCACTCGAGGCTTTAAGTCAAAATATAATATCGTCCTTTTCGGGTGCGGCCAAACGTTTCTATGAACGTGAATTTGATTTCTTTGGCAAGATAACCGCCGTTTCGGGTGAAATACGTTCTTATCCCAAAGGACCCGAACGTAAAAATGCCTGTTTGGCGGCTTTGAGTAGGATTAAAGTGCAATCGGGTTGTTATTTACCCTCCAATCCAGAGGCTATGGTATTGGATATTGACTACAATAGTGGTACTCCTATGCAGAGTGCTGCAAAGGCTCCCTATTTAGCTAGATTCCGGGTCTACAGATGCGGCATAACAGAGTTGGAAACTAGAGCAATGGAGGTGTCTAATAATCCGAATTCTCAAGAAGATGCTAAAATGACATTGGGTGTAGAATCCTGGCAGGCGGCCATTTTCAAAGTGGGTGATGATGTACGACAGGATATGTTGGCTTTGCAAGTGATAACTATTTTCAAAAATATATTCCAACAAGTTGGTTTAGATCTTTTCTTATTTCCTTATCGTGTGGTGGCTACAGCTCCAGGGTGCGGTGTTATTGAATGTGTACCAAATGCCAAATCACGTGATCAATTGGGTCGTCAAACCGATTCCGGTTTATACGAATACTTCTTGCATCAATATGGCGATGAAAGTTCTCGTGAATTTCAAGCTGCTCGCGCCAATTTCGTTAAATCAATGGCTGCCTATTCGTTAATAGGCTATTTGCTACAAATCAAAGATCGTCACAATGGCAATATAATGATCGATAAAGATGGCCATATTATACACATAGATTTTGGCTTTATGTTTGAGTCTTCACCGGGCGGCAATATAGGCTTTGAACCCGATATGAAACTAACCGATGAAATGGTTATGATTATGGGTGGCAAAATGGAGGCACCCGCTTTCAAATGGTTCTGTGAATTGTGTGTACAGGCCTTTTTAGCTGTACGACCCTATCAGGATGCTATTGTTTCTCTGGTCTCGCTAATGTTGGACACTGGCTTGCCATGCTTTAGAGGACAAACTATTAACTTATTGAAACAACGATTTGTTTCAACGAAAAATAATAAAGAGGCAGCAGCTCATATGCTGGCCGTTATACGTAATTCTTATCAAAATTTCCGTACACGCACCTACGATATGATACAATACTATCAAAATCAAATACCCTACTAA	MADKFSYQRTVQSLARVLAQIKPTPWEKVQALFRYCPQENAAGVFCLDSRSQDAVIALGLYFLESGCQHEERIVPYLLRLAKCLPKAVWVDDGKWSKSDRIPSAEKFSFCLNTLLSDIVVKCPDLREEIILNQVETLGALANIIKSSKESSSAPPPIILCKATVPLLFGLARSMGRYASQEPALLCRIYPREEMPVVRPNSREGGSYSSSERLAFTQFRPIIPRSMSGSLSQDSNEIRMRQISVIANLNKQKPQLHTYFSVPYDPRTHFFTRYGSSFNQFPNMRVTDTPTKTQKPVTMPPFPIQHLQTIFSVAKKLLTKETLEHLDEQASDIFALHQIKGYCYKSFSETLNLVLVTLLREILQHQIDLPAPFTKDVQEFVKRLFLNGQTELQNKQQDHEREKREENGIPVVNKYKVNVMANAACVDLLVWAIRDETEADKLCGRLSQKLNSQLSHKIVMDHMPLLMVCLEGLGKLAQKFPNIANTSISYLRDFLVDPSQILAKLHAHSQQLMALQKKEKEVTPFKIVVQNSESRSTVDIFGESKKYAPLRTGQAAFEALRDAAIENLSIALRAAQPVDQFCVPALVANVSNRLFTAEKHESESTLVSLNIIVMLGHVAVALKDTSKTTQNILQFFIQRFCKVPSEQNALIVDQLGCMIISQCETHVFEEIMKMFSRVTVQSASLAYTSDPEHRKQFFSVSDAVVNALGNIAANIQGDDEKLELLGKLLELFVQIGLEGERSYDNTPGAPKASSSAGHLGMLIPVIAVLLRRLPPIKNPRLRLHKLFKDFWVYCVVMGFTNARLWSPEWYMGVQQIAAKSPLLISQTTHKSDMRELNYTSAIKSDSVSLNELRTQILLLLEHPTAEVTACINKLTFAQCTYLLSVYWLEMLRVENAEEPSLEPILTYLCDPALQKDKSGIWQCVKCVADQVFEKFRNVLFTRDEIREKVLESQATLLLVYFNHIHKQIQVVADQYLSQLVDKFPHLLWNRRVLWCMLDVLQLLAFSLTLDPNEETPTLRVVSTPYTLQLMDSLPAREGRLKDFADRCQGIVNEAMKWAPRSTKSHLQEYPNQIPTQVLAHHSGLALAFDSVVSTNTFYPNALPSISKRPNCVRSDTPRFVSVLCLRSKYAGEISGLLSVLSEEEKAGLADRLVKDVWDACKEKSDARHRGALWRATAYLIICSDINRKLLHAVATSQVELFTESAMETAVECWQWVLTARQDLELCFIQEMVSAWQTTFEKKIGLFAEEGEITSPLAAYEGCKLVPKPILISPHLIWLQLLAEMVDTAKYCNRDKVEMFCLLLHRCLPIAKNSRQNRQVATIGCRFKLLQCGLSLLQGNTIPKSLARNILRERIYSNALDYFCGPPTCPNQGKEQLLDDILILLKFWQTMRSEKKHLVTSEVGDYDIPSATPNHMLTVNKNPETASLISTGEMGRSSSIAGAGGGGWYNTIPHSTSTLSKRSNRSKRLPYQKDSYDKDYMKKRNLILELLAVEIEFLITWYNPNSLPDLAIPGEEQITEWRNRPYKVNVWRDYARLAWNYNPALAVFLPSRIKNAESIEEEVTRLVCSDPIAVCEIPEALKYLATTKNLLQESPDLMYILAWSPVNPIQALSYFSRQYPSHPLTAQYAVKTLNSYPAESVLPYIPQLVQALRHDTMGYVSELIKNISKRSQIVAHQLIWNMQTNMYMDEDQLHKDPYLYDALEALSQNIISSFSGAAKRFYEREFDFFGKITAVSGEIRSYPKGPERKNACLAALSRIKVQSGCYLPSNPEAMVLDIDYNSGTPMQSAAKAPYLARFRVYRCGITELETRAMEVSNNPNSQEDAKMTLGVESWQAAIFKVGDDVRQDMLALQVITIFKNIFQQVGLDLFLFPYRVVATAPGCGVIECVPNAKSRDQLGRQTDSGLYEYFLHQYGDESSREFQAARANFVKSMAAYSLIGYLLQIKDRHNGNIMIDKDGHIIHIDFGFMFESSPGGNIGFEPDMKLTDEMVMIMGGKMEAPAFKWFCELCVQAFLAVRPYQDAIVSLVSLMLDTGLPCFRGQTINLLKQRFVSTKNNKEAAAHMLAVIRNSYQNFRTRTYDMIQYYQNQIPY
LOC111682270	NC_060951	XP_023299946.2	uncharacterized protein LOC111682270	21	0.21	0.2	0.29	ATGGAAAACTATTCACATCCTGTATCTCCTACCACACCTCCTCCCCAAGAAACCGTTGAAAAACCAGAGGATGCTAAAAAACCACCACCACAATTTCAAATTGAAAATATAACAATAGCCAAGCCACCGCTATTAAAAATCTACTATTGGGAAAGTTTGGATTTAGAGAATTTAAATCGCAAACTTTTAACTGATAATTCCTTTATAGAACATCATTTGGAATTGCCTACACGCCAACTAAATAGCACACCCATGAAGATTATTTTGTGGTTACGCAATATGTGTAATTTCGACTTTACTATGTGTTTAAAACGCATAAAGAATTGTCAATGTGTACCCAGAGAGACCCGGGTGGGTTTCAATCAATTTCGCCATTTATATCACTGTCCTCACCGGCGTTTGATACATATCAGTCAGGACATGTATGTAATGAAACCAGGAGATTTGGTGGCCATGTCGGTTGTGGCTTATTATTATATTTTGGGAGATCATGTTTTGACTTTTGAATTGAGAATTTCCGATTTGCGCATCATTTTGCTACATTTCCATGTAACCATTACCACATTTGATCCTGTGAAAAGTGTTCTAACCACCAAAATGATTCCAGTTGATATTAAGGAACATCGCAGCCTGGCTCAACCCTTATGGATACGTAATATAACAATGCAAAATTTACATTTTCTATTTAGTGGCAAAAATCGTGGCCTCCGTTTAATTAATCCCAATATGGAAGTACCCAGACAAAGTGTTTGGCCATTGATTGTGGAATACAGGCCGAGTGATTATGAAAATAATCTTAATTTGTTTTTAAACTGTGGCGCTAAATTAGCTGCCAAAGGTGGTGCAGGAAATCATTTTAAAATCCCCATAACATGTAAAGGTTACATGCAGGAAGAAATTGAAGAAACCCAAGCACCCAATTCAGATTATGAATGTGCTGATTACCTGTATGTTTTGTACCCCAATAAGTTGGAATTTTCTACAGAAATAAATGAAGAAAAAACCCAAATGATCGCGGTACACAATTACAATCAAAAGTGTATGCAATTTAAATGGCAAACCTACACTATTAGCGAATACTTTAGTTTTACCTTTGAACCTAATATATTTACCCTTAAACCTCATCATTCTAAACTATGTGTGGTGCAAGTGAAGTCATTCAATAAGCCTTTACATTTCAAACGTATACCGTGTGTTTTGGAGATACATCGCATTCTAGATAAATCCACACAAATAGCTCAATCACTTTTAACCGAAGTGGAGTCTATAGATGATCCTAAGTGGTTAGAGAATAGTTATGTGGAGCATGTTCTTTTGCATATAGATTTAAAAGTTAAATTTCCTTCCATGGAAAAGGAGAAGGTAATAGATGAAAATGACTTAAACAAGGACTGCACAAACAATCAAACTACAATATTTGAGAAATTATTTTGGGATTACTTATCCAAATCGAATTATATGCGTAACACCAGCAAAATACCAAGAAATTTAAATTATGAACAAGTTTTAAATAAGGATTTCAATTCAATGAACAAGGATTCTAAAGCACATAATAATAAGCAAGCAGCTTTCAATATTTTAAGTTTTCTAACGGCTGAAGCTTGTCGTGATCTATCCAAAAATTATCGCTTTGTACCTGTTGAAATTTTAGATTCTATTTAA	MENYSHPVSPTTPPPQETVEKPEDAKKPPPQFQIENITIAKPPLLKIYYWESLDLENLNRKLLTDNSFIEHHLELPTRQLNSTPMKIILWLRNMCNFDFTMCLKRIKNCQCVPRETRVGFNQFRHLYHCPHRRLIHISQDMYVMKPGDLVAMSVVAYYYILGDHVLTFELRISDLRIILLHFHVTITTFDPVKSVLTTKMIPVDIKEHRSLAQPLWIRNITMQNLHFLFSGKNRGLRLINPNMEVPRQSVWPLIVEYRPSDYENNLNLFLNCGAKLAAKGGAGNHFKIPITCKGYMQEEIEETQAPNSDYECADYLYVLYPNKLEFSTEINEEKTQMIAVHNYNQKCMQFKWQTYTISEYFSFTFEPNIFTLKPHHSKLCVVQVKSFNKPLHFKRIPCVLEIHRILDKSTQIAQSLLTEVESIDDPKWLENSYVEHVLLHIDLKVKFPSMEKEKVIDENDLNKDCTNNQTTIFEKLFWDYLSKSNYMRNTSKIPRNLNYEQVLNKDFNSMNKDSKAHNNKQAAFNILSFLTAEACRDLSKNYRFVPVEILDSI
LOC111682269	NC_060951	XP_023299945.2	homeobox protein abdominal-A-like	94	1.42	1.64	2.01	ATGCTTATAGAAGAACGTGGTGATGTTATAATGGACAAGAAGGAGTCTAGTGGGACGGTGGTAAATAGTACAAGATATTTAGCTGGCAACAATACAACAACGACAATAATTAAACAATCACCCACGTCACCCATACCCATGGATGTACAACAGCAACAAACGACGTCACATTCTTCTCTACAGCCTAGAGAAGATTTATACTCAACAACAGACAACCTTAATGATACTACAACAAATCTACATGAAAATTTAGATTTGACAACAACGTCACAATCTTCACACCATCAGTTGCATCATCCAACTCTTCTACAGTCTCACCATCACCAGCAGCAGCTGCAACAGCAATCCTCTCATTTACAACAGCATCATCATCAACAGCACACAAATTTGAGGCTTAATGCTAATAGCAACAACAACAACAACACCGTTACAAACTCCAGCAATCTATTAATTAATTGTACACAAAATATTGCATATCCAAGACAAAAACAAGAGTTACCTTTACCTTTAACCACATCAATGACTGAGTGTCAATTGACACCCTCAGAAGTGACAGCAGCAGCGCCTGTTGTTCACGAACAACGACCACCACCTCCATCATATCATACAACAACAGCAACATCATCAAATTCCCAAACCTCTCAAACAAAACTATATCATCATGCCTCAACCGCACCCTCTGCAAATTCAACTTGTACAAATGAAATGGATTCTATGGTTTCTTCCACAGCCCCAGATCCCTTAACTGCTTCTGCAGCTGCTGCCTCCTCACGCCTAACGGCCTACGAACAATTTCTCAAGTTATCAGCGCAAGAATACACAACAGCCGCTGAAAGTGCAGCTTTAAATTTAAGTTCAGCAGCAGCAGCGGCTGCAGCTATGGCCGCCGCAGCAGTAGCCAATGTTACTGGAGCTGTAAGTAATAGTAGTTCTTCTTCTTCACCTCTAGTGGGTGGCTTAGTAGTGGGCGCGAGTAGTGGTGGTGGTGGTGTTAGTAATATTTTAAGTAGTATTGGTAGTAGTAATAGTACAGCATTGCTAAATACCAGCAATAGCAATGATTTGTCCTCGTCACTGCATCATTAA	MLIEERGDVIMDKKESSGTVVNSTRYLAGNNTTTTIIKQSPTSPIPMDVQQQQTTSHSSLQPREDLYSTTDNLNDTTTNLHENLDLTTTSQSSHHQLHHPTLLQSHHHQQQLQQQSSHLQQHHHQQHTNLRLNANSNNNNNTVTNSSNLLINCTQNIAYPRQKQELPLPLTTSMTECQLTPSEVTAAAPVVHEQRPPPPSYHTTTATSSNSQTSQTKLYHHASTAPSANSTCTNEMDSMVSSTAPDPLTASAAAASSRLTAYEQFLKLSAQEYTTAAESAALNLSSAAAAAAAMAAAAVANVTGAVSNSSSSSSPLVGGLVVGASSGGGGVSNILSSIGSSNSTALLNTSNSNDLSSSLHH
LOC111682265	NC_060950	XP_023299939.2	uncharacterized protein LOC111682265	1	0.04	0.09	0.06	ATGTTGCACAGCATAACGGTGATCACCAAATCATTCATCTGCAGCATGTTGTTGCTCGTGTTGCTAATGACCTCTATGACTTTGGTAGAAAGCAAAGCTTTGATGAAGACCAACAGTTTGCAAACACAAAACACAAACGATCAAAATATCGATAACATTAGCAGACAATTTCTGTTCTTAAAAGGTGTTGGACGTGAAACAAGTACCCCCGATTTTATACGACTGGTAGTGATGCGTTTCATTTATGGTTTGGCCTCCACCATGGGTGTGGAAGAACGTTTAGAGGGTATATTCAATGGCGCCTTTGTGCCACCCAATGCAGATGGTGATATATTTGGTTTCGGTGGAGATGGTGGCGATGGTGAAGACTTTGATGAAGCTGCCCTAGAAAGTATATTCGCTGATGATGCATTCTAA	MLHSITVITKSFICSMLLLVLLMTSMTLVESKALMKTNSLQTQNTNDQNIDNISRQFLFLKGVGRETSTPDFIRLVVMRFIYGLASTMGVEERLEGIFNGAFVPPNADGDIFGFGGDGGDGEDFDEAALESIFADDAF
LOC111682264	NC_060950	XP_023299938.2	active regulator of SIRT1-like	378	15.64	24.23	22.15	ATGTCTTTAAAATTATTAAAACAAAGTGTCGATATAATTGAAGAAGATCTTAAACACACAAAGACTAAAAAAGGTAAACAAACATCGAATACTAACAACAAAAAGCAAAAAACCTTAAACAATGCCATTTCGGAGGAACATTTCACGAAGAAGCATAAAAAGAACATACAAGATGTTAAACAAGAACTAAAGTCTTCCAATAAAAAAGCAGAGGAAAATATGAAAAGACTTTTGGCGTTGTCTATGAATACGGTTAAAATTAAAGATGCTGAAAAGATTGTGCAGCGAGCTCATAAAGGACGTTATATAGAAAAAATTATACCTGAAGTTGAGCAGGAGTCTATATTCACCGAAGAAGACTTTCGTAAATTCGAAGAAGAATATTTTAATTCATAG	MSLKLLKQSVDIIEEDLKHTKTKKGKQTSNTNNKKQKTLNNAISEEHFTKKHKKNIQDVKQELKSSNKKAEENMKRLLALSMNTVKIKDAEKIVQRAHKGRYIEKIIPEVEQESIFTEEDFRKFEEEYFNS
LOC111682263	NC_060950	XP_023299936.2	mitochondrial basic amino acids transporter isoform X2	2944.5	42.89	58.9	60.74	ATGGCGCTTGATTTTTTAGCTGGTTGTATTGGAGGTTGTGCTGGTGTCTTGGTCGGCCATCCTTTAGATACCGTTAAAGTTCATTTACAAACTCAAGATCCGAAAAATCCTAAATATCGTGGTACTTGGCACTGTATGACATCTATTGCTAAGCAGGAGAAATTTAGAGGTCTATATCGTGGTATTACAAGTCCCATTGGCGGCATTGGATTTGTAAATGCCATTGTGTTTGGCGTGTATGGAAATGTTCAGAGAAATACCAAAAATCCCGATTCTCTGGCATCACATGCGTTGGCTGGTAGTATAGCAGGATTTTCGCAGAGTATTGTGTGTGCTCCCATGGAATTGGCAAAAACCCGTTTGCAACTGCAACATGAAGGCTCGAAAGGGCCGAAGTTTAAAGGACCCTTGGATTGCTTAAAGCACATTATAAAACATGAGGGCCTACGTGGTACCATGAGAGGTCTAGCATTTACCGCTGCTCGTGATATACCAGGTTTTGCTACTTATTTTGTCAGTTATGAATACATGATGCGTCAACCTAGCAAGAATAATATTCTATATGGTCTCTGTGCCGGTGGTCTTGCTGGTATGTGCTCTTGGGTGGCCTGCTATCCTATAGATGTAATTAAAACTTGCATACAGGCCGATGATCCGGTAAATCCCAAATACCGAGGTTATATGGATTGTATAAGACAGGGTTATAGATCGAACGGTTTAAGTTTTTTCTTTCGTGGTCTTAATTCAACTATGATACGATCATTTCCCATGAATGCTGCCTGTTTCTTTGTCGTCTCTTGGATTATGCAATGGGCCAATAAAGGGGGCGTTGATGTTGTTGTCCATACCGGCGATCCAATGGCTCTTGTTAGCTTAGCTACAAATCTACCACTCTGTCATGTCCTGCACATCGATCATGCCGAAGAGAAAATGAAACATCAACGTACCGTCCTTACGCAGAGTTTGCGTACACTTGGAACATTTAATGAAGCAGTATGCCATACCGAAGCCGCCGAATTGGCCAGTCAATTTTATCCCGATAAAGTTAATGATAAATACTATGTATTTGAAGATGAACGGCTGATGAGAGAGAATGCACTCCAAGAAAACTCACATAATTGTTAA	MALDFLAGCIGGCAGVLVGHPLDTVKVHLQTQDPKNPKYRGTWHCMTSIAKQEKFRGLYRGITSPIGGIGFVNAIVFGVYGNVQRNTKNPDSLASHALAGSIAGFSQSIVCAPMELAKTRLQLQHEGSKGPKFKGPLDCLKHIIKHEGLRGTMRGLAFTAARDIPGFATYFVSYEYMMRQPSKNNILYGLCAGGLAGMCSWVACYPIDVIKTCIQADDPVNPKYRGYMDCIRQGYRSNGLSFFFRGLNSTMIRSFPMNAACFFVVSWIMQWANKGGVDVVVHTGDPMALVSLATNLPLCHVLHIDHAEEKMKHQRTVLTQSLRTLGTFNEAVCHTEAAELASQFYPDKVNDKYYVFEDERLMRENALQENSHNC
LOC111682262	NC_060950	XP_023299934.2	uncharacterized protein LOC111682262	810	6.91	9.02	9.79	ATGAACACAATGGGCATCTCAACAGATCCGGCTCTTTTAGATGTTGAATTGCCACGCACTCTCATCGAATCACCATCTGTATCAACATTTCTACCTGAAGAAGAGGCCTCCATTTGTCCACTGCTGTCGTCCAATACAAATGGTACAACAACACCACTTACCTTTTCACACCCACTAACACCGTGCATTGACAATGATAACGATAGCAATACTTCGGCGAATCTTTGTAATGAGGATGCCAAGGTCGAAACAAGTTCATCGTCAGGTAGCAGCTCTGGCATAGGAATGAGTGTTCCAGATGCAACGTCTGCGGCCTTATTCAACAAACACTCGTACAAACACTTGCAAAAGAATAATTCTTCAGTACAGGATTCGAATGGTCATGGACCCAATGGAAATCTACAACTCACTAATGACACACCATCATTTGTTTCTTGGAATTGGCCGCTAATACGAAAATGTACTTTCTTTGTTTTCATGTCCAGTTTGCTGGCCATGTGTGCTATAGTGGTGGCCATGATTGTAACTTTACCGAAGACCTGTAATCCTAGGACCGCTTGGTATCGTGGTAGTGTTTTTTACGAAATATTCCCCGCCAGTTTTCATGATTCCGATAATGATGGTATTGGTGATTTGCGTGGCATTGTTAAAAGTACCGATTATCTTAAAGCATTGGGTGTCTCGGCAATACGTCTGAACTCTATATTTCCATCTACCGAATATCCAGATAATTATGAAAACATTACCTCCTTAATGGAAGTTTCTCATGTTTTAGGCAATTTGGAGGATATGCATCAACTAAGTCAATCTTTGCATGCACGCAATATATCATTAATTTTGGACATACCATTGTTTCCTATCTTAAAGGTATTGGGTAAATCTGATGGAGCCGAGATGGTTAACGTACTGGCTGACACACAAATCAATAACTCCGAAGCCGAATCAGTTTCAACAACTACAGCTAGACCGATTATCACAGAGAATACCATAACACAGGCTTTACAACACTGGGTGAAAGTTGGAGTAGATGGTTTCTACATCAAGGGTCTGGAGAAGTTTGATGATCTTGAAGATATAGCCTATCACTTAGCCGAGTGGAAAGATATCATTGGTTCTAATCGTGTGCTAATTGTTAATGAGAAAGTATTTGAAAAACTGCAAGGAGCCCAAAGAAAATTGGCTCTTTCACATGTCGATTTGGTCGATGTGCACTTGAATATTTTCAATGGCACTGAGTATTTGGAAAATCGTATTAATTCCGTATTAGCTTCCGACTTTGGACCTACTGATACAGGAGTGTGGATTCATTGGTCACTGGCCGGTGTTGATAGGCAGCGTCTTACCAGCAATAAACAAAGTACCAATTACACCTTGGCCGCCACAATTATGCAGCTAATGCTACCCGGTACACCAAATATATTCTATGGTGACGAAATTGCTCTACAAGCTGCCCACGATCAACTTAATGAACACAATGAAACTAAACATTTACATCATTTGGCCACCATGCAATGGCCTCTCAACTTTAGTCAACAATTCACTAATCGCGAAACACTACCATGGTTGCCCAAATCACCACAAGCTGAATTGGACACTTTTATTCTTATATCAAAGATGGTGGATTTACGCGATCGTTCTCCTTCCATTTATAAAAATTCCATTTGTAAATCGGAAACTATTCTTCCTAATACCGTAATAAGACGCAGTAACGATGACATCTTAATAGTGGAACGTACCTATCCACGTCGCAATACCTTTGTGTCGGTAACGAATTTTGGTCAAAAACGTTTGACCATGGATATGACTTCCATGTACTATAGTGGTCATATTATGCTGGAGACAGTCGATAGTGACAAAATCTATTTTGGTGAATTTAAAATTGGCTCAACCGAAAGCATTGTGGTTCGATTGGATAAATAA	MNTMGISTDPALLDVELPRTLIESPSVSTFLPEEEASICPLLSSNTNGTTTPLTFSHPLTPCIDNDNDSNTSANLCNEDAKVETSSSSGSSSGIGMSVPDATSAALFNKHSYKHLQKNNSSVQDSNGHGPNGNLQLTNDTPSFVSWNWPLIRKCTFFVFMSSLLAMCAIVVAMIVTLPKTCNPRTAWYRGSVFYEIFPASFHDSDNDGIGDLRGIVKSTDYLKALGVSAIRLNSIFPSTEYPDNYENITSLMEVSHVLGNLEDMHQLSQSLHARNISLILDIPLFPILKVLGKSDGAEMVNVLADTQINNSEAESVSTTTARPIITENTITQALQHWVKVGVDGFYIKGLEKFDDLEDIAYHLAEWKDIIGSNRVLIVNEKVFEKLQGAQRKLALSHVDLVDVHLNIFNGTEYLENRINSVLASDFGPTDTGVWIHWSLAGVDRQRLTSNKQSTNYTLAATIMQLMLPGTPNIFYGDEIALQAAHDQLNEHNETKHLHHLATMQWPLNFSQQFTNRETLPWLPKSPQAELDTFILISKMVDLRDRSPSIYKNSICKSETILPNTVIRRSNDDILIVERTYPRRNTFVSVTNFGQKRLTMDMTSMYYSGHIMLETVDSDKIYFGEFKIGSTESIVVRLDK
LOC111682260	NC_060950	XP_023299933.1	prolyl endopeptidase FAP isoform X2	51.5	0.33	0.52	0.46	ATGCACGCAAACGTGACATCTGATAAAGGAGGAGGTGGTGGATCATGGCGTCTGCCTCCAGACGAAACATTACAAGTACAAGATTCAAAAATCAAAGATCCAGACTTAGACCTCGATGAGGGTCATAATTGGCGATCCATAGTATTTTCGCTATTAGTGATAAGTTTTGTTATAGCTGGTATTATAACGGCCATTTATTTATTAGGTTACGTAGATGAATTACTTTATTGGTCGGGACGACGCATGATACTGGATGAGTATTTGCAGGGAGATCTAACGCCTTCCCGGTTGCAGCCCTCTTGGGTTACGACCAAAAAGTATGTTTTTCAATCTGACGATGGTGCTCTCTCCGTTTTAGATACTGCCACTAATACGGTTAGTACTTTGGCCACTAATCACACTCTAAGACAACTTAATGTACAGGGCTATCAATGCTCCTATGATCTGCGATATGTTCTTTTCAGACATAATGTTAAAAAGATTTTTAAAAAATCATTTACTGCATTTTATACCATCTACGATGTCGAAAATGATCATCATATGCCTGTGAAATTAAAAGACTCGCCCAAGGTACAGAGAACCCGGCTGCAATATGCCTCCTGGTTGGGCAACACCACCTCTCTGGTAATCGTAGCTGATAATGATATTTACCTAAGACAATCACCAGCCGATGAAGAAGATTTACGTATAACAAATTCTGGCTATCAAAATTTGATTTATAATGGTGTACCCGACTGGCTGTACCAAGAGGAAATATTCGACGAACCAGAAGCCATTTGGTCGTCTGCAGATGGTACTCACTTTATGTATGCCTCCTTCAATGATAGCAATGTCGGCATGATGACGTATCCTTGGCTGGCATCTGGTGCTGTTTTGACCGGCTCTGGAATGTCAGCTGGCAGTTCATTTCCTGAAACTAAAAATGTACGTTACCCAACACCGGGTACAACAAATCCAGAAGTGCAATTATGGATAGTTGATATAACAAATGCCTCAAAAATTTATCATATCCTCCTAAAACCACCACCTTCGCTAGATGGACAGGATTATTATCTGACGTCAGCCGGATGGGTAACAGATGGTAATCGTCAAGTATCGGTTGTTTATATGATGAGATCGCAAAACTATAGCATAATCGCAACATGTTTTGCCGATATGAATTGGGAATGTTCGGAGATCCATTCTGAAAGGGCACCCGAAGACGAATGGCTTGATATACTGCCACATCCGGTATTTTCTCCAGATGGAAATAGTTTTTTAATATTAGCTAGTGTACAAGAATCCGGTACGGAACATTTTACCCATATAAAACATGTAACCATATCACAACAAAGAATATCTGTTATTTCTCATGGTAGATATGAGGTATTGAAAATTCTTTGCTGGGATACTGCAAATCATTTAGTTTATTATTTGGGTACTAAAGATAAGAAACCTGGGCAGAGGCATCTTTATACTGTAAGAGATCCCGTTAATGATGATAATAGGAAAACTGAACCAACTTGCATAACATGCGATTTGGGCGAAGCTCTTTGGAGCAGCCGTTATTATTATCTTAATTGTTCTCATTTTGATGCCTTCATAATGCCAACGTCTTCCATTGCCACACCACATGGAATATCCTTTTATATACTGGAGTGCCAGGGTCCCGGATTGCCCGTATCGGGTGTTCATTTACATAAAACACACAGTCTAGAGAGAATACTTTATGATAAACGTCCATTTTATATCGAACGATTGCAAAAGTTGGCCTTGCCCACACAAAGATCGTTCGAAATACCGTTGCCTCATGGCAGCCGAGCTCAAGTGCAATTATTGCTGCCGCCCAGTTGGCGAGAAGAATTGAGAGATGCAGCATTTCCCGTTATAGTAGAAGTCAATGGCCGTCCTGGTTCTGAATCGGTGTCAGAGAAATTTCGTATAGACTGGGGCACTTATATGTCATCACGTAATGATGTCATTTATATACGTCTAGATGTAAGAGGAGCTAAGGGCCAGAGTAAAAGATCTCTATATAGACACCTGGGTGGTGTAGAAGTTCAGGATCAAATTTCTGTGTTACGTTATCTGCTGGATACCATAAGTTTTTTAGATGAAACTCGTGTTGGTATTTGGGGCTGGGGTTATGGTGGCTATGTCACCTCTATGGTGCTGGGCACCCAACAAGATGTTTTCAAATGTGGTATTGCTGTTTCACCTATAGCCGATTGGCTTTATTACAATTCAGCATTTACAGAGCGTATTATGGGTCTTCCAGCTGAAAATTACAAGGGTTATGTTGAAGCAGATGCAACTCAAAGAGCACGTCTGATCAAATCACATGCATTTTTTCTAATACACGGCTTAGCCGATTCTACAGCACCTTATATACATGGTGTACAATTAGCAAAATCTTTAACGGACGCCAATGTCCTGTACAGATATCAGACTTATGCCGATGAAGGCCATGAACTTAATGGTGTTTTAGAACATGTCTATTCTTCCATGGAACATTATTTTTCGGAATGCTTAAGTTTAGATCCAGATGATACAAAGCCAAATTTGGATCAAACTATAGTACCAGCCGAATAA	MHANVTSDKGGGGGSWRLPPDETLQVQDSKIKDPDLDLDEGHNWRSIVFSLLVISFVIAGIITAIYLLGYVDELLYWSGRRMILDEYLQGDLTPSRLQPSWVTTKKYVFQSDDGALSVLDTATNTVSTLATNHTLRQLNVQGYQCSYDLRYVLFRHNVKKIFKKSFTAFYTIYDVENDHHMPVKLKDSPKVQRTRLQYASWLGNTTSLVIVADNDIYLRQSPADEEDLRITNSGYQNLIYNGVPDWLYQEEIFDEPEAIWSSADGTHFMYASFNDSNVGMMTYPWLASGAVLTGSGMSAGSSFPETKNVRYPTPGTTNPEVQLWIVDITNASKIYHILLKPPPSLDGQDYYLTSAGWVTDGNRQVSVVYMMRSQNYSIIATCFADMNWECSEIHSERAPEDEWLDILPHPVFSPDGNSFLILASVQESGTEHFTHIKHVTISQQRISVISHGRYEVLKILCWDTANHLVYYLGTKDKKPGQRHLYTVRDPVNDDNRKTEPTCITCDLGEALWSSRYYYLNCSHFDAFIMPTSSIATPHGISFYILECQGPGLPVSGVHLHKTHSLERILYDKRPFYIERLQKLALPTQRSFEIPLPHGSRAQVQLLLPPSWREELRDAAFPVIVEVNGRPGSESVSEKFRIDWGTYMSSRNDVIYIRLDVRGAKGQSKRSLYRHLGGVEVQDQISVLRYLLDTISFLDETRVGIWGWGYGGYVTSMVLGTQQDVFKCGIAVSPIADWLYYNSAFTERIMGLPAENYKGYVEADATQRARLIKSHAFFLIHGLADSTAPYIHGVQLAKSLTDANVLYRYQTYADEGHELNGVLEHVYSSMEHYFSECLSLDPDDTKPNLDQTIVPAE
LOC111682260	NC_060950	XP_023299932.1	dipeptidyl peptidase 4 isoform X1	51.5	0.33	0.52	0.46	ATGCACGCAAACGTGACATCTGATAAAGGAGGAGGTGGTGGATCATGGCGTCTGCCTCCAGACGAAACATTACAAGTACAAGATTCAAAAATCAAAGATCCAGACTTAGACCTCGATGAGGGTCATAATTGGCGATCCATAGTATTTTCGCTATTAGTGATAAGTTTTGTTATAGCTGGTATTATAACGGCCATTTATTTATTAGGTTACGTAGATGAATTACTTTATTGGTCGGGACGACGCATGATACTGGATGAGTATTTGCAGGGAGATCTAACGCCTTCCCGGTTGCAGCCCTCTTGGGTTACGACCAAAAAGTATGTTTTTCAATCTGACGATGGTGCTCTCTCCGTTTTAGATACTGCCACTAATACGGTTAGTACTTTGGCCACTAATCACACTCTAAGACAACTTAATGTACAGGGCTATCAATGCTCCTATGATCTGCGATATGTTCTTTTCAGACATAATGTTAAAAAGATTTTTAAAAAATCATTTACTGCATTTTATACCATCTACGATGTCGAAAATGATCATCATATGCCTGTGAAATTAAAAGACTCGCCCAAGGTACAGAGAACCCGGCTGCAATATGCCTCCTGGTTGGGCAACACCACCTCTCTGGTAATCGTAGCTGATAATGATATTTACCTAAGACAATCACCAGCCGATGAAGAAGATTTACGTATAACAAATTCTGGCTATCAAAATTTGATTTATAATGGTGTACCCGACTGGCTGTACCAAGAGGAAATATTCGACGAACCAGAAGCCATTTGGTCGTCTGCAGATGGTACTCACTTTATGTATGCCTCCTTCAATGATAGCAATGTCGGCATGATGACGTATCCTTGGCTGGCATCTGGTGCTGTTTTGACCGGCTCTGGAATGTCAGCTGGCAGTTCATTTCCTGAAACTAAAAATGTACGTTACCCAACACCGGGTACAACAAATCCAGAAGTGCAATTATGGATAGTTGATATAACAAATGCCTCAAAAATTTATCATATCCTCCTAAAACCACCACCTTCGCTAGATGGACAGGATTATTATCTGACGTCAGCCGGATGGGTAACAGATGGTAATCGTCAAGTATCGGTTGTTTATATGATGAGATCGCAAAACTATAGCATAATCGCAACATGTTTTGCCGATATGAATTGGGAATGTTCGGAGATCCATTCTGAAAGGGCACCCGAAGACGAATGGCTTGATATACTGCCACATCCGGTATTTTCTCCAGATGGAAATAGTTTTTTAATATTAGCTAGTGTACAAGAATCCGGTACGGAACATTTTACCCATATAAAACATGTAACCATATCACAACAAAGAATATCTGTTATTTCTCATGGTAGATATGAGGTATTGAAAATTCTTTGCTGGGATACTGCAAATCATTTAGTTTATTATTTGGGTACTAAAGATAAGAAACCTGGGCAGAGGCATCTTTATACTGTAAGAGATCCCGTTAATGATGATAATAGGAATTTCTTTATTTTTAGAACTGAACCAACTTGCATAACATGCGATTTGGGCGAAGCTCTTTGGAGCAGCCGTTATTATTATCTTAATTGTTCTCATTTTGATGCCTTCATAATGCCAACGTCTTCCATTGCCACACCACATGGAATATCCTTTTATATACTGGAGTGCCAGGGTCCCGGATTGCCCGTATCGGGTGTTCATTTACATAAAACACACAGTCTAGAGAGAATACTTTATGATAAACGTCCATTTTATATCGAACGATTGCAAAAGTTGGCCTTGCCCACACAAAGATCGTTCGAAATACCGTTGCCTCATGGCAGCCGAGCTCAAGTGCAATTATTGCTGCCGCCCAGTTGGCGAGAAGAATTGAGAGATGCAGCATTTCCCGTTATAGTAGAAGTCAATGGCCGTCCTGGTTCTGAATCGGTGTCAGAGAAATTTCGTATAGACTGGGGCACTTATATGTCATCACGTAATGATGTCATTTATATACGTCTAGATGTAAGAGGAGCTAAGGGCCAGAGTAAAAGATCTCTATATAGACACCTGGGTGGTGTAGAAGTTCAGGATCAAATTTCTGTGTTACGTTATCTGCTGGATACCATAAGTTTTTTAGATGAAACTCGTGTTGGTATTTGGGGCTGGGGTTATGGTGGCTATGTCACCTCTATGGTGCTGGGCACCCAACAAGATGTTTTCAAATGTGGTATTGCTGTTTCACCTATAGCCGATTGGCTTTATTACAATTCAGCATTTACAGAGCGTATTATGGGTCTTCCAGCTGAAAATTACAAGGGTTATGTTGAAGCAGATGCAACTCAAAGAGCACGTCTGATCAAATCACATGCATTTTTTCTAATACACGGCTTAGCCGATTCTACAGCACCTTATATACATGGTGTACAATTAGCAAAATCTTTAACGGACGCCAATGTCCTGTACAGATATCAGACTTATGCCGATGAAGGCCATGAACTTAATGGTGTTTTAGAACATGTCTATTCTTCCATGGAACATTATTTTTCGGAATGCTTAAGTTTAGATCCAGATGATACAAAGCCAAATTTGGATCAAACTATAGTACCAGCCGAATAA	MHANVTSDKGGGGGSWRLPPDETLQVQDSKIKDPDLDLDEGHNWRSIVFSLLVISFVIAGIITAIYLLGYVDELLYWSGRRMILDEYLQGDLTPSRLQPSWVTTKKYVFQSDDGALSVLDTATNTVSTLATNHTLRQLNVQGYQCSYDLRYVLFRHNVKKIFKKSFTAFYTIYDVENDHHMPVKLKDSPKVQRTRLQYASWLGNTTSLVIVADNDIYLRQSPADEEDLRITNSGYQNLIYNGVPDWLYQEEIFDEPEAIWSSADGTHFMYASFNDSNVGMMTYPWLASGAVLTGSGMSAGSSFPETKNVRYPTPGTTNPEVQLWIVDITNASKIYHILLKPPPSLDGQDYYLTSAGWVTDGNRQVSVVYMMRSQNYSIIATCFADMNWECSEIHSERAPEDEWLDILPHPVFSPDGNSFLILASVQESGTEHFTHIKHVTISQQRISVISHGRYEVLKILCWDTANHLVYYLGTKDKKPGQRHLYTVRDPVNDDNRNFFIFRTEPTCITCDLGEALWSSRYYYLNCSHFDAFIMPTSSIATPHGISFYILECQGPGLPVSGVHLHKTHSLERILYDKRPFYIERLQKLALPTQRSFEIPLPHGSRAQVQLLLPPSWREELRDAAFPVIVEVNGRPGSESVSEKFRIDWGTYMSSRNDVIYIRLDVRGAKGQSKRSLYRHLGGVEVQDQISVLRYLLDTISFLDETRVGIWGWGYGGYVTSMVLGTQQDVFKCGIAVSPIADWLYYNSAFTERIMGLPAENYKGYVEADATQRARLIKSHAFFLIHGLADSTAPYIHGVQLAKSLTDANVLYRYQTYADEGHELNGVLEHVYSSMEHYFSECLSLDPDDTKPNLDQTIVPAE
LOC111680906	NC_060950	XP_023299931.2	protein daughterless	278	2.08	2.53	2.95	ATGGCAACTAGCGATGATGAGCCTATGCATTTGTATGAAGTATTTCAAAATTGTTTCAATAAAATAGCCAATAAACAACCAACAGGAGGTGGTGCTAATGCTGGAGGTCCTGCAGATCGCAATGGTGGCTATCAGTCCCCTTATGGTGGACTCGGTGGCATGGAAAATGGCATGTACGGTGGTGATGATTTTAATCCAATGCATGATGGAGCGTCGGCTGGTGGGGTACGTTTTTCAGGCGGTGCTCCTGTCGATCAATATTTTGATACGGGCATTGGCAATGGAGGTGGTCCCAGTAGTAGTGGCGGTTGGTATGGCTCACCAGTGCCGGGAGGCGGAGGTTATGGTGGGCAGGCGGCTTATCAAAATAATGCTCCTATGAGTTCTCATCATTTAGGAGGACCACCACAGCATCATGATCCAGACGGTCATCATATGGGTCCAAATCCGAGTATGGGCTTGCAAATGGATCCAGGTCATGTCAATATGCACAGTCCAGCAACAACTTCACTCCCTCCAATGAGTTCATTTCGTGGCAATCCCACAAACAGCATTCAACAGATTGGCGGAAATCCAGCTGCTCATTCTCCCGCTCTATACAACTCACCACAACCGCATAATGCAACACATGGTCCAATGACCAATTCAGGACCTGGTCATCCCGGTCATCATCCATTGGCCAGCCACCATGCGTCTCAGCATAGTCCTGCTATACAAAATGAGGCATTCGGCGTAGGCGGCGTGGGTGTTCCTGGTGGGGTGGGTGTTAATATAGGTCCGAAAGCAACAAACAATTCAGCTGCTGTTGGAGTTCCTGGACCAAGTGGACCAAACAGTGCTTTGCGTCAGCATATGTACATGGCATCATCTACCGCCGACCAGTCCATCAGCAGTTTTAGTTCAAATCCCTCGACTCCTGTGAATTCTCCACCCCCACTCACGCAAAGCGGTCTTGTGGGACCTTCTATGTTGGTAGACAAAGGCGGTCCCGGTCCATCTGGTTCTGGTTGGGGTCATACGGTTCTAAACGGTGCTGGACCTAGTAGCAGCAGTAGTTCTGTAGCAGGCGGTGCTAGCGGTAGTTATGCACCCGAAATGGTGCCATCCGGTCTTCATTCAATGGCGGCGGTGTTTCAAGGTGCTCGCATGGAAGAGCGTCTCGACGATGCACTCAATGTGCTGCGCAATCATTGTGAACCCGAGCTGCTGGGCGGCGTAGGTGCAGCACTCTCTGCCATGGACAACATCGATGGACTGTCCTCATTCGTGCCAACCTCCCCGTCAGGACACGGTATGGTGGCGAGTGGTGCCGGCCCATCAGTGCTAAACACAACACACGACGTAATGTCGGCGGGTCCGTCGTCCGTGCAAGGTGTGGGAGGCGTGGTGGGTGGCCTTGCGCCGCAAATAAAAATGGAACGAACTTCAACGGCGGTATCTGGTACAACATCGACTACAACAACTGGTCCCACGAAGGGAAAGAAACGAAAAGATCCCAACGCAAATGCAGCAGCGACTGCAATCAGTAGCGCTGTTGGCATTGGTGTAGGTAGCGCCGGTAACGGTCCTTCAACATCCTCATTAAACAGCATGATCGATGCCACCGACACAAAACCCAGTAGTTCAATGGAAAGTTCACAACTTGGACAAGGTCCGCCATCTGGAAAGGGGGCGAAGCGACCACGTCGTTATTGTTCTTCAGCGGATGATGACGATGATGCCGAACCCGCTGTTAAGGCAATTCGTGAAAAAGAAAGACGTCAGGCCAATAATGCACGTGAACGCATACGTATTCGCGATATAAATGAAGCTCTAAAAGAACTGGGACGGATGTGCATGACACACCTAAAATCGGATAAACCACAAACAAAATTGGGAATACTGAACATGGCAGTAGAAGTGATAATGACGTTAGAGCAGCAGGTGAGAGAACGAAATTTAAATCCAAAGGCAGCTTGCCTTAAGAGGAGAGAAGAAGAAAAGGCGGAGGATGGACCCAAACTTGCAGCACAACATCACATGCTGCCGCAACCTCCGCCGGGAATGTATGGCCAACCTCCACATCTACCACCGACAGCTCAAAGTGGCGCGCCACCTGGAGGACAACCACCACTGCAAGCCCAACAACAAGGTGTACAACTGCCGCCACACCTACAGCCCCAAAATCAGGCACCACATGCACAATAG	MATSDDEPMHLYEVFQNCFNKIANKQPTGGGANAGGPADRNGGYQSPYGGLGGMENGMYGGDDFNPMHDGASAGGVRFSGGAPVDQYFDTGIGNGGGPSSSGGWYGSPVPGGGGYGGQAAYQNNAPMSSHHLGGPPQHHDPDGHHMGPNPSMGLQMDPGHVNMHSPATTSLPPMSSFRGNPTNSIQQIGGNPAAHSPALYNSPQPHNATHGPMTNSGPGHPGHHPLASHHASQHSPAIQNEAFGVGGVGVPGGVGVNIGPKATNNSAAVGVPGPSGPNSALRQHMYMASSTADQSISSFSSNPSTPVNSPPPLTQSGLVGPSMLVDKGGPGPSGSGWGHTVLNGAGPSSSSSSVAGGASGSYAPEMVPSGLHSMAAVFQGARMEERLDDALNVLRNHCEPELLGGVGAALSAMDNIDGLSSFVPTSPSGHGMVASGAGPSVLNTTHDVMSAGPSSVQGVGGVVGGLAPQIKMERTSTAVSGTTSTTTTGPTKGKKRKDPNANAAATAISSAVGIGVGSAGNGPSTSSLNSMIDATDTKPSSSMESSQLGQGPPSGKGAKRPRRYCSSADDDDDAEPAVKAIREKERRQANNARERIRIRDINEALKELGRMCMTHLKSDKPQTKLGILNMAVEVIMTLEQQVRERNLNPKAACLKRREEEKAEDGPKLAAQHHMLPQPPPGMYGQPPHLPPTAQSGAPPGGQPPLQAQQQGVQLPPHLQPQNQAPHAQ
LOC111682258	NC_060950	XP_023299930.2	coiled-coil domain-containing protein 40	34	0.2	0.29	0.29	ATGGCTGATTATAAATCTTTCAATTTAGAAAGTGAAAAAAATGATGAGGAGAAACAACTTGCGGAGGATAATTCCAATATTGAAACAGAAAAGGCATCAAGTGATCAGTGTAATTATGAAAATATGCCTGATGAACCATTATCAAATGATCAGGGTGATGTGCCTTTGGCACTTTTACCCCCTGATCATCCGTTGTTGGCTAAGTTTCAACAATCATTAAAAGAATTTCTCATACGCACCCGAGATCAATTGATTAATGAAATTGAGGAAATTAAATATTCAGTTAAGCAAAAGGAACAACAGCGTGAGGATCAGGGTGCTATACTATATGACCGGCAACAAGAAATCCAAAGACAAAACGAACAGCTCGAAGAGTTTGCACAACAAATACAAGAAAATCTTCAACAACGCCACCACGAAGAAGAGGCTGTCAGTCAACTTAAAGCCGAGTATGAGGAAAAGGCACAATTAACGAAGGAACAGAAGAGTCTGTATAACAAACGAATGGCTGAGTTGGAACACATGCAAGAACTCGAGAATAATATAAAAAAATGGACCGATGACGTTGAAAACGAAGTAAAAAATGCTAAACGTGTTGTAAGTCGTGATGCACAATTGCAGCAACAATTATCAGAGGAAAAGAAAAGATCGGATTTGTTATTCTATCACTTGGATGTGGAAGTAAAGAAAAGTGAAACGGAATTGGAAATGGTTCAGAATGAAATCAAAGATATGGAAGAAGTTTTGGAAGTATTAAATATGAGTGTTTCGAATGCAAATGCTGATTTGGAAGCATTGGAAAATGAACACAAACGTTTAACACAGTCTTGGTCTGAGGTAATAGTAGCGATATCGTTGCGTGATCGTATATTGTATCAAGTTAAAGTGGAAACAGACAAAGGAAAGGAATCGATTAAGTTGAATACTGCTGGCATAGAGGCTACTCAGAAGCAGATTAAAAAAGAACTACAAGTGAATGAAAAATTAGAAACTTTCAAAAAACGTCTAGCTGAAGATTTTACAACATTGAAAAAGGACTGCAAACAACAATCTGATATTTTGGCTGGGTTAGAAAAGAAACTCTCTGATATACCACTACTACTGGAGCAAACTGAAAAAGATCTCAAAGAGGCCAAAAAGGAGGGAACACAATTAGAAACGGAAATCAAAAGACTCCAATGGAAAGTCGACAAACAAAACGCTAAGAAATATGAATGTGAAGAGAATATATTAAAATTGGCTCAGGATCATTTGATCACTGATAAAGCAAGTGAATATCGTTTAAAATTACTGCATACTGCGCAAGAGCAAAGAAGAGGCATGGAATTGAATCTAGCACAGGCACAAAATCAATTGGCCAGCACTTTATTAGATATGGAACGCTTAAAAGGGAACAATTTTAGAATGAGTCAGGAAAATGATAAGCTAAGCGGACAACTTGATGATTTAGAAAAGAAGTCAGACTATTTTAATGCGGAATTAAAGTATTTGGAAACACAAATTGATATAAAAATGAAGCGTATGGATAAATTAATGAATCAATTGGATGAGTTAGTACGAAGCAGTGAGGGAAGTGAAATAAGTCCAACTGAAGTGAAGATTAAACAATTAGAAAAATCTATACAAACCACCGAACAACAGATACTAGAATATCAGCAATTTTGGATAATGCTGCAAAATCATTTTGTCAATCTTACACAAAAGAGATCAGCACAAATGAATCAAATTCAAATTACTCAAAAACAATTGTCTATTATAAAGCAGAAATCTCTAAAAGTTGACCAAGAACTTGAACAGTCGGAAAGCAGTACAAGAGAATTAAATCGCGATATTCAAATATATCAATCAAAGCTGGAGCTCTTAAATGCCAAAATGGCCAAAAAACGTCAACAACACGAATCTGAAGAGAGTGAATGTGAACAGGAACATGCAGAGTTACTGCAAAGGCTAAAGGATAATGAAATGCATGTCTTGAGATTGGAAGAAGATATTAACGAATTGCAAACTGAAACTGAACAATATAAAGACATTGTACTGGACAAGCATCGAGAATCCTTGTCGTGGGAGACCAAATACAAACTTATAGAGGAAACTTTACGTTGGCGTAAAGAAGAAAGTGCCTTGGACAGTGAACTGGGTACAATGCGCACCGAAATACATCGCATGCAAATACGACACCAACAATTAAAACGTGCTCAAGAGAAACTAATCGGAGATCTCGATCACTGTGTTATGCATCGTGAACAGATATTTGTATCAGCTGCAATAAAACAAAATATTGAATCAAAGCCCACAAGAGTTAAACAGTCGAGTAACACTACACAATATAAAATCAATGATTTGCGCAATAAACTGAAGCAGATACAAAACGACATAACCACACTCTCTGATCAGCAAATTGTTCAGGCCAAAAGAGAATACCAACAGATTCAAGACGAAATAAAAGATCTACGTTATGAAGTCGATCAAGAAGAGTCTCAGGATAGTTTGATACGTACCGAAATCGAACAGGCTCTTTTATTAAAATATCAAAATCTCGAAAATATTATTCGTAAACAGAATCGTGCAAAGTCCTATCGACGTCTTAATGCTACAACTCAACCTTTGAAATTACCACGCAACGAAGCGACAGTACAAGCACAGATGCAAAAACAAACTGAAATGAATGATCAGTTGATGGATATTGTTCAGACACTATCTACTGAACATCCTGAGAAGCAAGCATTCTTCGCAAGACTTTTGCAAGTTTTGAAAGACTAA	MADYKSFNLESEKNDEEKQLAEDNSNIETEKASSDQCNYENMPDEPLSNDQGDVPLALLPPDHPLLAKFQQSLKEFLIRTRDQLINEIEEIKYSVKQKEQQREDQGAILYDRQQEIQRQNEQLEEFAQQIQENLQQRHHEEEAVSQLKAEYEEKAQLTKEQKSLYNKRMAELEHMQELENNIKKWTDDVENEVKNAKRVVSRDAQLQQQLSEEKKRSDLLFYHLDVEVKKSETELEMVQNEIKDMEEVLEVLNMSVSNANADLEALENEHKRLTQSWSEVIVAISLRDRILYQVKVETDKGKESIKLNTAGIEATQKQIKKELQVNEKLETFKKRLAEDFTTLKKDCKQQSDILAGLEKKLSDIPLLLEQTEKDLKEAKKEGTQLETEIKRLQWKVDKQNAKKYECEENILKLAQDHLITDKASEYRLKLLHTAQEQRRGMELNLAQAQNQLASTLLDMERLKGNNFRMSQENDKLSGQLDDLEKKSDYFNAELKYLETQIDIKMKRMDKLMNQLDELVRSSEGSEISPTEVKIKQLEKSIQTTEQQILEYQQFWIMLQNHFVNLTQKRSAQMNQIQITQKQLSIIKQKSLKVDQELEQSESSTRELNRDIQIYQSKLELLNAKMAKKRQQHESEESECEQEHAELLQRLKDNEMHVLRLEEDINELQTETEQYKDIVLDKHRESLSWETKYKLIEETLRWRKEESALDSELGTMRTEIHRMQIRHQQLKRAQEKLIGDLDHCVMHREQIFVSAAIKQNIESKPTRVKQSSNTTQYKINDLRNKLKQIQNDITTLSDQQIVQAKREYQQIQDEIKDLRYEVDQEESQDSLIRTEIEQALLLKYQNLENIIRKQNRAKSYRRLNATTQPLKLPRNEATVQAQMQKQTEMNDQLMDIVQTLSTEHPEKQAFFARLLQVLKD
LOC111682257	NC_060950	XP_023299929.1	phenoloxidase-activating factor 2-like	2559.5	34.27	44.17	48.53	ATGACGGCGAAAGTATCATTGATAGTATTCAGTTTATTAATTGCTCATTCATTTGCGCAATTATCATTAGACGATCTTATTGGACAAGTCTTCAATAATAACACACCTTTAGTGGAGTCTACAACTCAAGTATTTCGACCAACTCCAACGAAAACTACTGTTTTAGGTCCACCACGCAGCGGTGAATCCGGTGGTTATAGAGCATGTGGTGTTGATAAGGAATGTGTACCCAGACATTTGTGCGTTGATGGTTCCATCAGTACAACCGGTGAAAACTTTATTGATATTCGTATCAATGATGATGTCTGTAGTTATAGTGAAATTTGCTGTGATATTCCCAATAAGAGAAGCGAACCTGTCATTCCTCCCTTCCCCAAAGAACGTCACGAAGGTTGTGGTTGGCGTAATAATGACGGTGTTGGCTTTAAAATCACTGGTGACACTGACAACGAATCCCAGTTTGGTGAATTCCCCTGGATGGTTGCCATTCTCCGTACTGAAGATGCTGGTGGTGAGATAATTCACTTATACGATTGTGGTGGTTCTTTGATTGCTCCAAATGTTGTGTTGACTGCATCTCATTGTGTAATCAATCGTAAAGCCCAACAATTGGTTGTACGTGGTGGTGAATGGGATACCCAAAATACCAATGAAATTCTCAACCATGTTGACAAGCCTGTAAGGGAAATCATTATCCATGAAAACTACAACAAAGGTGCTCTTTACAATGATGTGGCTCTTCTCATTCTGGAAGATGGTTTTGTTTGGCAAGAAAATATTCGTCCAATTTGCTTGCCCGAACCCAATGCCAATTTCGATCATAGCCGCTGTTTTGCCACTGGCTGGGGTAAAGACAAATTTGGTCGTGAAGGCAAATATCAAGTTATTTTGAAGAAAATCGATTTGCCTGTAGTTCCTCAAGACACCTGTCAAAAGTACTTGCGTGATACTCGTCTCGGTTTGTACTTCAACTTGCATGAAAGTTTCATATGTGCCGGTGGTGAGAAGGATAAGGATACCTGTAAGGGCGATGGTGGTTCTCCTTTGGTTTGTCCCATTCCTGGTGTTAAGGATCGTTACTATCAAGCCGGTATTGTTGCCTGGGGTGTTGGTTGTGCTGAAGAAAATGTTCCTGGTGTTTATGCTAATGTACCATACTTACGTCCCTGGATTTCAGAAAAATTAGCTGCCAGAGGAATATCATTTGCTCCTTTTACTCCTTAA	MTAKVSLIVFSLLIAHSFAQLSLDDLIGQVFNNNTPLVESTTQVFRPTPTKTTVLGPPRSGESGGYRACGVDKECVPRHLCVDGSISTTGENFIDIRINDDVCSYSEICCDIPNKRSEPVIPPFPKERHEGCGWRNNDGVGFKITGDTDNESQFGEFPWMVAILRTEDAGGEIIHLYDCGGSLIAPNVVLTASHCVINRKAQQLVVRGGEWDTQNTNEILNHVDKPVREIIIHENYNKGALYNDVALLILEDGFVWQENIRPICLPEPNANFDHSRCFATGWGKDKFGREGKYQVILKKIDLPVVPQDTCQKYLRDTRLGLYFNLHESFICAGGEKDKDTCKGDGGSPLVCPIPGVKDRYYQAGIVAWGVGCAEENVPGVYANVPYLRPWISEKLAARGISFAPFTP
LOC111682257	NC_060950	XP_023299928.1	phenoloxidase-activating factor 2-like	2559.5	34.27	44.17	48.53	ATGACGGCGAAAGTATCATTGATAGTATTCAGTTTATTAATTGCTCATTCATTTGCGCAATTATCATTAGACGATCTTATTGGACAAGTCTTCAATAATAACACACCTTTAGTGGAGTCTACAACTCAAGTATTTCGACCAACTCCAACGAAAACTACTGTTTTAGGTCCACCACGCAGCGGTGAATCCGGTGGTTATAGAGCATGTGGTGTTGATAAGGAATGTGTACCCAGACATTTGTGCGTTGATGGTTCCATCAGTACAACCGGTGAAAACTTTATTGATATTCGTATCAATGATGATGTCTGTAGTTATAGTGAAATTTGCTGTGATATTCCCAATAAGAGAAGCGAACCTGTCATTCCTCCCTTCCCCAAAGAACGTCACGAAGGTTGTGGTTGGCGTAATAATGACGGTGTTGGCTTTAAAATCACTGGTGACACTGACAACGAATCCCAGTTTGGTGAATTCCCCTGGATGGTTGCCATTCTCCGTACTGAAGATGCTGGTGGTGAGATAATTCACTTATACGATTGTGGTGGTTCTTTGATTGCTCCAAATGTTGTGTTGACTGCATCTCATTGTGTAATCAATCGTAAAGCCCAACAATTGGTTGTACGTGGTGGTGAATGGGATACCCAAAATACCAATGAAATTCTCAACCATGTTGACAAGCCTGTAAGGGAAATCATTATCCATGAAAACTACAACAAAGGTGCTCTTTACAATGATGTGGCTCTTCTCATTCTGGAAGATGGTTTTGTTTGGCAAGAAAATATTCGTCCAATTTGCTTGCCCGAACCCAATGCCAATTTCGATCATAGCCGCTGTTTTGCCACTGGCTGGGGTAAAGACAAATTTGGTCGTGAAGGCAAATATCAAGTTATTTTGAAGAAAATCGATTTGCCTGTAGTTCCTCAAGACACCTGTCAAAAGTACTTGCGTGATACTCGTCTCGGTTTGTACTTCAACTTGCATGAAAGTTTCATATGTGCCGGTGGTGAGAAGGATAAGGATACCTGTAAGGGCGATGGTGGTTCTCCTTTGGTTTGTCCCATTCCTGGTGTTAAGGATCGTTACTATCAAGCCGGTATTGTTGCCTGGGGTGTTGGTTGTGCTGAAGAAAATGTTCCTGGTGTTTATGCTAATGTACCATACTTACGTCCCTGGATTTCAGAAAAATTAGCTGCCAGAGGAATATCATTTGCTCCTTTTACTCCTTAA	MTAKVSLIVFSLLIAHSFAQLSLDDLIGQVFNNNTPLVESTTQVFRPTPTKTTVLGPPRSGESGGYRACGVDKECVPRHLCVDGSISTTGENFIDIRINDDVCSYSEICCDIPNKRSEPVIPPFPKERHEGCGWRNNDGVGFKITGDTDNESQFGEFPWMVAILRTEDAGGEIIHLYDCGGSLIAPNVVLTASHCVINRKAQQLVVRGGEWDTQNTNEILNHVDKPVREIIIHENYNKGALYNDVALLILEDGFVWQENIRPICLPEPNANFDHSRCFATGWGKDKFGREGKYQVILKKIDLPVVPQDTCQKYLRDTRLGLYFNLHESFICAGGEKDKDTCKGDGGSPLVCPIPGVKDRYYQAGIVAWGVGCAEENVPGVYANVPYLRPWISEKLAARGISFAPFTP
LOC111682256	NC_060950	XP_023299927.2	phenoloxidase-activating factor 2-like	3372	46.17	58.93	65.37	ATGGTGGCAAACGTATCATTTATACTTTTCAGTTTATTTATTGCGCATACTTGTGCGCAAGTTTCTTTGGACGATTTAATTGGAATAGTTTTTTATAATAACACACCCACGAGACTAGAAACTACAACTCAAAAAATTCAAACTGTACCAACAAAAGCTACGGGTGTTTACAAATCATGTGGTCCCGATAAGGAGTGTGTACCTAGACATTTGTGTGTTGATGGTGCTATAAGTACAACCGGCGAAAACTTGTTTGATATTCGTAGCTATGGTGAAGTCTGCAGTTATAGTGAATTATGCTGTGATATACCCAATAAGAGAGACAAACCCGTAGTACCTCCCTTCCCCAAAGAACGTCACGAGGGTTGTGGTTGGCGTAATACTGATGGCATCGGTTTTACGATCACTGGTGACACTAACAACGAATCGCAATTTGGTGAATTCCCCTGGATGGTAGCCATTCTCCATACTGAAGATGCTGGGGATGTAATAATTCATTTATACGACTGTGGTGGTTCATTGATTGCTCCAAATGTTGTCATGACCGCTTCACATTGTGTATATAATCGCAAAGCCCAGCAATTGGTTGTACGTGGTGGTGAATGGGATACACAAAATGAAAATGAAATTCTTATCCATGTAGATAAACGTGTTAAGGAAATCATTGTCCATGAAAATTATAACAAAGGTGCTCTTTACAATGATGTAGCTCTTCTCATTCTGGAAGATGATTTTGTTTGGCAGGAAAACATTCGACCCATTTGCTTGCCCGAACCTAATGCAAATTTCGATGGCAGCCGTTGTTATGCTACCGGCTGGGGTAAAGACAAATTTGGTCGTGATAGTGTTTACCAAGCGATTTTGAAGAAAATCGAACTGCCAGTAGTTCCTCATGCCACCTGTCAAAAATACCTGCGTGATACTCGCCTCGGTTATTACTTCAACTTGCATGAAAGTTTCATATGTGCCGGTGGTGAAAAGGGTAAGGATACCTGTAAGGGTGATGGTGGTTCTCCTTTGGTTTGTCCAATACCTGGTGTAAAAGATCGTTACTATCAAGCTGGCATTGTTGCCTGGGGTATTGGTTGTGCTGAAGAAAATGTTCCCGGTGTTTATGCAAATGTGGCATACTTACGACCCTGGATTTTAGAAAAACTAGCTGCTAGAGGAATACCATTTGCCTCCTTTACCCCTTAA	MVANVSFILFSLFIAHTCAQVSLDDLIGIVFYNNTPTRLETTTQKIQTVPTKATGVYKSCGPDKECVPRHLCVDGAISTTGENLFDIRSYGEVCSYSELCCDIPNKRDKPVVPPFPKERHEGCGWRNTDGIGFTITGDTNNESQFGEFPWMVAILHTEDAGDVIIHLYDCGGSLIAPNVVMTASHCVYNRKAQQLVVRGGEWDTQNENEILIHVDKRVKEIIVHENYNKGALYNDVALLILEDDFVWQENIRPICLPEPNANFDGSRCYATGWGKDKFGRDSVYQAILKKIELPVVPHATCQKYLRDTRLGYYFNLHESFICAGGEKGKDTCKGDGGSPLVCPIPGVKDRYYQAGIVAWGIGCAEENVPGVYANVAYLRPWILEKLAARGIPFASFTP
LOC111682255	NC_060950	XP_023299926.1	dnaJ homolog subfamily C member 7 isoform X4	464.5	5.47	8	7.74	ATGTATTACATTGCTGAAGAAAAGAAAAATCTTGGTAACGACCAATACAAAGCACAAAACTATCAGTCTGCTTTGAAATTCTACTCGGACGCCATATCACTATGTCCCGATTCGGCAACGTACTATGGCAATCGTGCTGCCTGTTATATGATGTTATCCAACTATACGAATGCATTAAATGATGCTCGTACCGCAGTGCGTTTAGATCCTAAATTTGAAAAAGCCTATGTGCGTATTGCTAAATGTTGTGTGGCCAAGGGTGATATTATTGGCACCGAACAGGCAATTAAACGTATAGAAGAAATTGATGCTCAAAGTAATGCTGTTAATGCCGAGAAACAGGCTGTACAGCAATTAAGACAATTGGAACAGACCATACAAACTAATTACGATACGAAAGCCTATCGTAATGTAGTTTACTATTTGGACTCGGCCATTAAACTAGCACCAGCTTGTTACCGTTATCGTCTTTTGAAAGCCGAATGTTTGGCTTATTTGGGTCGCTGTGATGAAGCTGTTGACATTGCCATTAGTGTTATGAAATTGGATAGTACCTCGGCTGACGCCATTTATGTGCGTGGTTTGTGTTTCTATTATACCGACAATTTAGAGAAGGGCATTAAACATTTCGAATTGGCCTTACAATTGGATCCCGATCATAAAAAAGCCAAAGAGATGCGCACCAAAAGCAAAACCCTCAAGGATATGAAAGAGAACGGCAATGTTCTGTTCAAATCCGGCCGCTATCGTGAAGCTCAAGCTGTCTACACGGATGCCTTACAAATCGATGAATTCAATAAAGATATCAATTCGAAACTTTTATACAATCGCGCCTTAGTCCACTCTAAAATCAATAATCTGCGTGAGGCGGTAGCTGATTGTACTCGTGTTTTAGAAATTAATGATAAATACTTAAAGGCGTTGTTGTTGCGTGCCCGTTGCTATAATGATCTCGAGAAATTCGATGAATGTGTTAATGATTATGAGGCCGCCTTACAGATTCAAAAGACTCCGGAGATTAAGAAATTGTTGCGTGATGCCAAATTTGCTTTGAAGAAATCTAAACGTAAGGATTATTATAAGATTTTGGGTGTCTCTCGCAGTGCTGGCGAAGAGGAGATAAAGAAGGCTTATCGCAAGAAGGCTTTAGTTCATCATCCCGATCGTCATGCCAACAGTTCGCCTGAGGAACGTAAAGAGCAGGAGTTAAAATTTAAGGAAATTGGTGAGGCTTATGCGATTTTGTCGGATCAAAGGAAAAAGATGCGTTACGATAGTGGTCAAGATATGGAAGAACATGAACAGGCTGATTTTGATCCTAATCAAATGTTCCGTCACTTCTTCCAATTTGGTGGTGGCCCTACCGGTCAATCGTTTGGGTTTGAATTTTAA	MYYIAEEKKNLGNDQYKAQNYQSALKFYSDAISLCPDSATYYGNRAACYMMLSNYTNALNDARTAVRLDPKFEKAYVRIAKCCVAKGDIIGTEQAIKRIEEIDAQSNAVNAEKQAVQQLRQLEQTIQTNYDTKAYRNVVYYLDSAIKLAPACYRYRLLKAECLAYLGRCDEAVDIAISVMKLDSTSADAIYVRGLCFYYTDNLEKGIKHFELALQLDPDHKKAKEMRTKSKTLKDMKENGNVLFKSGRYREAQAVYTDALQIDEFNKDINSKLLYNRALVHSKINNLREAVADCTRVLEINDKYLKALLLRARCYNDLEKFDECVNDYEAALQIQKTPEIKKLLRDAKFALKKSKRKDYYKILGVSRSAGEEEIKKAYRKKALVHHPDRHANSSPEERKEQELKFKEIGEAYAILSDQRKKMRYDSGQDMEEHEQADFDPNQMFRHFFQFGGGPTGQSFGFEF
LOC111682255	NC_060950	XP_023299924.1	dnaJ homolog subfamily C member 7 isoform X1	509.17	5.53	8.23	7.83	ATGGAAGACGTCATTGTTTTAAGCAGCGATAGCGAATCATCATCGAGCCCTACATCAGAAATGGAAGTAGAACCAGTCGAAATTGAAAATACCAGCGAAACCATTGTGCCCAAGGACAATGCAACCATTGCTGAAGAAAAGAAAAATCTTGGTAACGACCAATACAAAGCACAAAACTATCAGTCTGCTTTGAAATTCTACTCGGACGCCATATCACTATGTCCCGATTCGGCAACGTACTATGGCAATCGTGCTGCCTGTTATATGATGTTATCCAACTATACGAATGCATTAAATGATGCTCGTACCGCAGTGCGTTTAGATCCTAAATTTGAAAAAGCCTATGTGCGTATTGCTAAATGTTGTGTGGCCAAGGGTGATATTATTGGCACCGAACAGGCAATTAAACGTATAGAAGAAATTGATGCTCAAAGTAATGCTGTTAATGCCGAGAAACAGGCTGTACAGCAATTAAGACAATTGGAACAGACCATACAAACTAATTACGATACGAAAGCCTATCGTAATGTAGTTTACTATTTGGACTCGGCCATTAAACTAGCACCAGCTTGTTACCGTTATCGTCTTTTGAAAGCCGAATGTTTGGCTTATTTGGGTCGCTGTGATGAAGCTGTTGACATTGCCATTAGTGTTATGAAATTGGATAGTACCTCGGCTGACGCCATTTATGTGCGTGGTTTGTGTTTCTATTATACCGACAATTTAGAGAAGGGCATTAAACATTTCGAATTGGCCTTACAATTGGATCCCGATCATAAAAAAGCCAAAGAGATGCGCACCAAAAGCAAAACCCTCAAGGATATGAAAGAGAACGGCAATGTTCTGTTCAAATCCGGCCGCTATCGTGAAGCTCAAGCTGTCTACACGGATGCCTTACAAATCGATGAATTCAATAAAGATATCAATTCGAAACTTTTATACAATCGCGCCTTAGTCCACTCTAAAATCAATAATCTGCGTGAGGCGGTAGCTGATTGTACTCGTGTTTTAGAAATTAATGATAAATACTTAAAGGCGTTGTTGTTGCGTGCCCGTTGCTATAATGATCTCGAGAAATTCGATGAATGTGTTAATGATTATGAGGCCGCCTTACAGATTCAAAAGACTCCGGAGATTAAGAAATTGTTGCGTGATGCCAAATTTGCTTTGAAGAAATCTAAACGTAAGGATTATTATAAGATTTTGGGTGTCTCTCGCAGTGCTGGCGAAGAGGAGATAAAGAAGGCTTATCGCAAGAAGGCTTTAGTTCATCATCCCGATCGTCATGCCAACAGTTCGCCTGAGGAACGTAAAGAGCAGGAGTTAAAATTTAAGGAAATTGGTGAGGCTTATGCGATTTTGTCGGATCAAAGGAAAAAGATGCGTTACGATAGTGGTCAAGATATGGAAGAACATGAACAGGCTGATTTTGATCCTAATCAAATGTTCCGTCACTTCTTCCAATTTGGTGGTGGCCCTACCGGTCAATCGTTTGGGTTTGAATTTTAA	MEDVIVLSSDSESSSSPTSEMEVEPVEIENTSETIVPKDNATIAEEKKNLGNDQYKAQNYQSALKFYSDAISLCPDSATYYGNRAACYMMLSNYTNALNDARTAVRLDPKFEKAYVRIAKCCVAKGDIIGTEQAIKRIEEIDAQSNAVNAEKQAVQQLRQLEQTIQTNYDTKAYRNVVYYLDSAIKLAPACYRYRLLKAECLAYLGRCDEAVDIAISVMKLDSTSADAIYVRGLCFYYTDNLEKGIKHFELALQLDPDHKKAKEMRTKSKTLKDMKENGNVLFKSGRYREAQAVYTDALQIDEFNKDINSKLLYNRALVHSKINNLREAVADCTRVLEINDKYLKALLLRARCYNDLEKFDECVNDYEAALQIQKTPEIKKLLRDAKFALKKSKRKDYYKILGVSRSAGEEEIKKAYRKKALVHHPDRHANSSPEERKEQELKFKEIGEAYAILSDQRKKMRYDSGQDMEEHEQADFDPNQMFRHFFQFGGGPTGQSFGFEF
LOC111682255	NC_060950	XP_023299923.1	dnaJ homolog subfamily C member 7 isoform X1	509.17	5.53	8.23	7.83	ATGGAAGACGTCATTGTTTTAAGCAGCGATAGCGAATCATCATCGAGCCCTACATCAGAAATGGAAGTAGAACCAGTCGAAATTGAAAATACCAGCGAAACCATTGTGCCCAAGGACAATGCAACCATTGCTGAAGAAAAGAAAAATCTTGGTAACGACCAATACAAAGCACAAAACTATCAGTCTGCTTTGAAATTCTACTCGGACGCCATATCACTATGTCCCGATTCGGCAACGTACTATGGCAATCGTGCTGCCTGTTATATGATGTTATCCAACTATACGAATGCATTAAATGATGCTCGTACCGCAGTGCGTTTAGATCCTAAATTTGAAAAAGCCTATGTGCGTATTGCTAAATGTTGTGTGGCCAAGGGTGATATTATTGGCACCGAACAGGCAATTAAACGTATAGAAGAAATTGATGCTCAAAGTAATGCTGTTAATGCCGAGAAACAGGCTGTACAGCAATTAAGACAATTGGAACAGACCATACAAACTAATTACGATACGAAAGCCTATCGTAATGTAGTTTACTATTTGGACTCGGCCATTAAACTAGCACCAGCTTGTTACCGTTATCGTCTTTTGAAAGCCGAATGTTTGGCTTATTTGGGTCGCTGTGATGAAGCTGTTGACATTGCCATTAGTGTTATGAAATTGGATAGTACCTCGGCTGACGCCATTTATGTGCGTGGTTTGTGTTTCTATTATACCGACAATTTAGAGAAGGGCATTAAACATTTCGAATTGGCCTTACAATTGGATCCCGATCATAAAAAAGCCAAAGAGATGCGCACCAAAAGCAAAACCCTCAAGGATATGAAAGAGAACGGCAATGTTCTGTTCAAATCCGGCCGCTATCGTGAAGCTCAAGCTGTCTACACGGATGCCTTACAAATCGATGAATTCAATAAAGATATCAATTCGAAACTTTTATACAATCGCGCCTTAGTCCACTCTAAAATCAATAATCTGCGTGAGGCGGTAGCTGATTGTACTCGTGTTTTAGAAATTAATGATAAATACTTAAAGGCGTTGTTGTTGCGTGCCCGTTGCTATAATGATCTCGAGAAATTCGATGAATGTGTTAATGATTATGAGGCCGCCTTACAGATTCAAAAGACTCCGGAGATTAAGAAATTGTTGCGTGATGCCAAATTTGCTTTGAAGAAATCTAAACGTAAGGATTATTATAAGATTTTGGGTGTCTCTCGCAGTGCTGGCGAAGAGGAGATAAAGAAGGCTTATCGCAAGAAGGCTTTAGTTCATCATCCCGATCGTCATGCCAACAGTTCGCCTGAGGAACGTAAAGAGCAGGAGTTAAAATTTAAGGAAATTGGTGAGGCTTATGCGATTTTGTCGGATCAAAGGAAAAAGATGCGTTACGATAGTGGTCAAGATATGGAAGAACATGAACAGGCTGATTTTGATCCTAATCAAATGTTCCGTCACTTCTTCCAATTTGGTGGTGGCCCTACCGGTCAATCGTTTGGGTTTGAATTTTAA	MEDVIVLSSDSESSSSPTSEMEVEPVEIENTSETIVPKDNATIAEEKKNLGNDQYKAQNYQSALKFYSDAISLCPDSATYYGNRAACYMMLSNYTNALNDARTAVRLDPKFEKAYVRIAKCCVAKGDIIGTEQAIKRIEEIDAQSNAVNAEKQAVQQLRQLEQTIQTNYDTKAYRNVVYYLDSAIKLAPACYRYRLLKAECLAYLGRCDEAVDIAISVMKLDSTSADAIYVRGLCFYYTDNLEKGIKHFELALQLDPDHKKAKEMRTKSKTLKDMKENGNVLFKSGRYREAQAVYTDALQIDEFNKDINSKLLYNRALVHSKINNLREAVADCTRVLEINDKYLKALLLRARCYNDLEKFDECVNDYEAALQIQKTPEIKKLLRDAKFALKKSKRKDYYKILGVSRSAGEEEIKKAYRKKALVHHPDRHANSSPEERKEQELKFKEIGEAYAILSDQRKKMRYDSGQDMEEHEQADFDPNQMFRHFFQFGGGPTGQSFGFEF
LOC111682254	NC_060950	XP_023299922.2	uncharacterized protein LOC111682254 isoform X2	6	0.05	0.07	0.07	ATGAATTTCAATCCGGCCTCTTTGCGCAACAGCCTCATGCATACGAAAATCATGGAATGGACCAATGATGATGCTCTAGAACTTATCGAACAATATCGCTCACATACCGAACTGTGGAATCGTGCCGATCCCAAGTACAAAGATAAATTGTGTCGCTTTCGCGCATGGTCGGAAATTGCTGAACGCTTTGGCTGCAGCAAGGCTGAGGTCGAACGCAAAATGAATGTCTTGTTAACCCAGTACAGACGAGAGAAACACAAAATGTTGGTCAAATTGTATCAGGGCATACAGCCGAATCCCTCCAAGTGGTATGCTTTCAAACGTTTCGACTTTATGGAGGCGGGTGGTGGTAGTGCCAGTGCTTTAGCGGCTGGTATAGCTGGCGGTGGAGGTGGTGTTGCAGGGGGTGGTGGTGGCATAAATGTAAGCATGAATTGCAGTGGCAGCAGTAATAGTGGCATTACAACAAATGGTCATCATCATCACCATGCTGCAGCAGCCGCTGCTGCAGCTGCTTTAAATGGTCTAGCTGCTGCCGGTTATGATACCTCAACAGCTGCTGCAGCAGCACCAACAACATCACATCATCGCAGAATGAAAAGTAAAGAGATGAAATATTTTGGCGCGATGGGTTTAAATTTACCTATGCTGCTTGCCAACTCCCAGCCACTTGAAACATGGAATCCAGTGGGTCAATTTTCTCCACCACCCATTAGTGAACGAAATCATCAGTTACGCGTACCCTTGCCAATGCCATTTTCGAACACACCACAAAGTGAACTAAATACTAGTGGCGCCAGTAGTGGTGGTGGTGGCGGCGTCATTGGCAGTGGACCTCGCAGTTTATTTGGTGGTAGTAGTAATAGTGATTTTACGGGTAGTCCGCAAAAGCCCATGGATACAACTGATATTGAAAATGATGAAGGTAAAGAGCATGATACCAAATGTGAACGTACAACACCGTCCAATCTGCACGATACTTCAGTAACATCCAATGACGGACGCTTAAGTACAGGTCCAAATGGCACGCCGGGAGCGGTGGGTAGTGAGAATGGCACTTGTCCCGGTGATGTGGGTAGTGGTGGCATGAGTAGCGGTGGTGGTGGTGGTGGCACGGGTAGACGCAGTGATGGCACCTCTGGTACTGAAGCCGGTTCTAGTCCTATACCAAATACAAATACTTTTGAAGCTCATAAACAAAGACATTTAATACCCGGTGGCGCTGTCTCGAGCGGGTCACGAGGTCATGACGATCTCGATATTAAACAAGAACTATTAGAGAATTATTTTCACGCCCCCCATCCGCCAGCACCGCCCGATTCACATCGTTCCTACAGCTCAACCGATGAAAATCGCCATGGCGCCGAATCAGCCGATGATTTTGCTCAAGATTTGCGCGTTAGTGCCGCAGCTGCGGCCGCTGCCAAAGGTCTTGATTTCAGCCGTTTTGTCCTGCCACCTAGTCTTAGACGTTCCACCGAGTCAATAGACGAAAAATTCACCCCACTCAATATGCGTAAATTAAATCCGACCAGCGCTTCAAGCAGTCAGGCCGGTCAAATGCTTATGAATTCCCTACTCTCCAACGAAAGTATGTCCGAGGATAATACGTCCATTAGCGGACGCATCAAATCGGGTAGCTTAAGCGGTAATGCGAATGGCATGAGTGGCTCCCAAGATGCCAGCTCATCGGCGGCAGCTGCTGCGGCGGCCGCTGCCATTTATGCTGAAAGTCTGAATAAAGATGACTGCGATTTTATCGGTTCTAATGTTAGTGTTAAATTACGTGCGATGGATCGTACACAGCGGATAATTGCTGAAAAACTTATAAGCGAGGTACTTTTCTACGGTCAGTTCAATGAATTGGAACGAAGTGCTCGAATACAGCCCAAGTGA	MNFNPASLRNSLMHTKIMEWTNDDALELIEQYRSHTELWNRADPKYKDKLCRFRAWSEIAERFGCSKAEVERKMNVLLTQYRREKHKMLVKLYQGIQPNPSKWYAFKRFDFMEAGGGSASALAAGIAGGGGGVAGGGGGINVSMNCSGSSNSGITTNGHHHHHAAAAAAAAALNGLAAAGYDTSTAAAAAPTTSHHRRMKSKEMKYFGAMGLNLPMLLANSQPLETWNPVGQFSPPPISERNHQLRVPLPMPFSNTPQSELNTSGASSGGGGGVIGSGPRSLFGGSSNSDFTGSPQKPMDTTDIENDEGKEHDTKCERTTPSNLHDTSVTSNDGRLSTGPNGTPGAVGSENGTCPGDVGSGGMSSGGGGGGTGRRSDGTSGTEAGSSPIPNTNTFEAHKQRHLIPGGAVSSGSRGHDDLDIKQELLENYFHAPHPPAPPDSHRSYSSTDENRHGAESADDFAQDLRVSAAAAAAAKGLDFSRFVLPPSLRRSTESIDEKFTPLNMRKLNPTSASSSQAGQMLMNSLLSNESMSEDNTSISGRIKSGSLSGNANGMSGSQDASSSAAAAAAAAAIYAESLNKDDCDFIGSNVSVKLRAMDRTQRIIAEKLISEVLFYGQFNELERSARIQPK
LOC111682253	NC_060954	XP_023299921.2	uncharacterized protein LOC111682253	0	0	0	0	ATGTTACGCTTTTTAACAAAAAATCTTACACACAAATGGCCTAAAACATTTTGGAGCAACTTACAATATCGAAATTTTAACGAGAAAACTTCTATAGTAATGGGCGGTGGTTTGGAGAAACCACAAGGTGGCTTAAAAGAAGAGAAATATTTTTGTAATCAAAATTTAGATTTAATTGAGAAACTACGGCAACAGGGTACAAAATTAAAGTGTGAAGATGTTTTAAACGATTGGAAAGAATTTGAAAAAGTTTTAGGTACAACAAATGAAAGCAAAGCTTTAAGAGAATCATGTTCGCTAAGTAAACATAAAAATTGTTTAGAGGAGGCCTTTTTCCTAAATGAGCAAAATGAATGTTGTACAAAACTTCTTAAAGAAACCAAAATTATAAAGCAAACAAATCTGAAATCGGCTACAACAAAATTACAAAAATTAAATGAAAATGCAGATATAATGGATTCAAATATGTGA	MLRFLTKNLTHKWPKTFWSNLQYRNFNEKTSIVMGGGLEKPQGGLKEEKYFCNQNLDLIEKLRQQGTKLKCEDVLNDWKEFEKVLGTTNESKALRESCSLSKHKNCLEEAFFLNEQNECCTKLLKETKIIKQTNLKSATTKLQKLNENADIMDSNM
LOC111682251	NC_060954	XP_023299920.2	uncharacterized protein LOC111682251	0	0	0	0	ATGGAATTTTTTAAATTTATTTCCATTATAGCCATTGTTATGGCAGTTAGTGCCAAAGCCAATTATAATTATGACACCAAATATATTAAGGATATCAATGATGTGGTGTTGGTGCAAAAGTCCAGTACTTGTGTAATTCTGGTGGTTGATGATAAAATCAAATTTGTTTCAACAGAAGGTGATGCTCCCAAGGAACTGGCCAAATGTCGCAATTCTATTAAGGGTAAAAATTTGGAAATTGTTAAGGCCACATTTGAACCCCTTTCCACCACTGATGTTGTAGAGAAATTAGCTAAAATTGGCAAAAAACGTGATACTTTCTTGGTCTATTTCAATGCCGTTAGTAAGAGTTCTCTTAAGGGTTCCGTTACTGTTGCAACAAAGAGACCTGTCGGTCTTTTGGGTAATTTATTGTCTTCTTTGGGCGTTGATGTTCAAGAAAAAGGTTTAGTTCCAATTGTTTTATCTCTACTGGGCATTGGCACCAGTGTTACCGATGTTAAAACTATCGAATTTCAACAATAA	MEFFKFISIIAIVMAVSAKANYNYDTKYIKDINDVVLVQKSSTCVILVVDDKIKFVSTEGDAPKELAKCRNSIKGKNLEIVKATFEPLSTTDVVEKLAKIGKKRDTFLVYFNAVSKSSLKGSVTVATKRPVGLLGNLLSSLGVDVQEKGLVPIVLSLLGIGTSVTDVKTIEFQQ
LOC111682250	NC_060954	XP_023299919.2	ATPase inhibitor A, mitochondrial	791	49.1	72.75	69.53	ATGTTATTAACATTAAGACGTATAACACAACGTTTGTATCCAAAACAAATACAACTCTCGAAAATGTCTCAAATTGGTGAATTGGGTAGTGGTGCCGGTAAAGGCGGCGGTGGTGGTGGCTCTATCCGTGAAGCTGGTGGCAGTTTCGGTAAAATGGAAGCTGCCCGTGAAGAGGAATTCTTTTATAAGCAACAAAAAGAACAATTAAAGAATCTCAAGACCAAAACAGACGGTACAAAACCAAATGAAACTGCCAAAAAGTAA	MLLTLRRITQRLYPKQIQLSKMSQIGELGSGAGKGGGGGGSIREAGGSFGKMEAAREEEFFYKQQKEQLKNLKTKTDGTKPNETAKK
LOC111682249	NC_060954	XP_023299918.2	zinc finger protein 271-like	74	0.8	1.03	1.14	ATGTCTTCATTGACAAGAGAAAATATTCCACATCTATGTCGAGCTTGTTTAAGAAATCTAATAAAAAGTGAAATTCAACCTTTAAATCGCTCCCAAAAACAGGAGCAACCTCATTTCTATCATATTGAACGCACACAAAATCTTAACAAATGGATGGCTATCATTAATCCTTTGGAGGATGTGACACGTCTTAGTACAATAGTGCAACATCAAAAATATCCCGAATATGTGTGTCGTTCATGCTATGAAAATTTCAAACATGTTAATGATTTTAAAGAAATGGTTGTACATTCCTTTAGTGTTTTAACGAAATTACTGACTGGTGGAGAAGAGAAAAAGAAACTAACACCTGCCACACTGTTGCCAGAAGTTGTGACACAAAGTGAAGTTGTAATAAAATCTGAACCAATAGATGATGATGATGATGAAGATGACGATGAAGAGGATGATGAGGAATTTATGGATAAAGATTGGCAACCGGATGAGGATGATGACAATGCAAGCAATGATAATGCTTTAGAATTGCAAAGAAATATTAAATTGGAAGATACAAAATTTGTCGATCCTTTAATGGAACCATCATCATCGTCATCTAACCTCTTGGAGAAGGATGAAGGTCAGCCGAAAGCTACAAAAGCCTACAAGTGTCCTATATGCAAAAGTAGTTACATACACAGATACACCTATGTCGCACACATACGACAAATGCATTTGGGTATTGAACATGCCTTTGAATGTGACATCTGCCACAAAACTTATACGAAATTTTGTAATCTATATCGTCATATGCGTAAAGATCATAATCAATCATTGCGACAATATAAGTGTGAATATAGTAAATGTAATCGCAGTTTTCGCCAATTGACTACACGACGTAAACATTATGAAAAATTTCATAATCATGAGCCTTTACCAGATCATGTGGATAGAATTTCGCAAGAATGTCTCCAGCAGGAAGAGTTGCAAAATTTACAACATTCCCCGGCAAAGACAACTTCAACGCCGAGCACAGCAGCAAATGTGGATGCAGACAATCTAACGAAAGCTACCGCTCTAATCAATAAACGTTCCTATATATGTCCTATTTGTGCTGGCAAATTTGAAACATCCTACGATCTAAAGGTTCACATGAACAATGATCATAAAGATGATTTGAAATTTCGTTGTAATATTTGTGGTAAACATAAGATTTCTCAATTGAAATTGGATGAACATATTACAACGGTACATGAAAATCCCATGGTAACATGTCATGTTTGTAAAAAAATCCTAAAATCAAAAAGTCATCTAAGACAGCATATACTATCGGTGCATAATGGTGTTAAACCTTTCTCCTGCGAATACTGTCCAGCTAGATTTGCTGCTAAGAATACCCTAAAGGTTCATACACGCCTACACACCGGCGAGAAACCATTTAAATGTTCCATATGTGATCGTCGTTTTACCCAGTTGACACCAATGAAGAAACATTTGATAACCCATGAAAAAGGACATCGCAATGCAATCGACTAG	MSSLTRENIPHLCRACLRNLIKSEIQPLNRSQKQEQPHFYHIERTQNLNKWMAIINPLEDVTRLSTIVQHQKYPEYVCRSCYENFKHVNDFKEMVVHSFSVLTKLLTGGEEKKKLTPATLLPEVVTQSEVVIKSEPIDDDDDEDDDEEDDEEFMDKDWQPDEDDDNASNDNALELQRNIKLEDTKFVDPLMEPSSSSSNLLEKDEGQPKATKAYKCPICKSSYIHRYTYVAHIRQMHLGIEHAFECDICHKTYTKFCNLYRHMRKDHNQSLRQYKCEYSKCNRSFRQLTTRRKHYEKFHNHEPLPDHVDRISQECLQQEELQNLQHSPAKTTSTPSTAANVDADNLTKATALINKRSYICPICAGKFETSYDLKVHMNNDHKDDLKFRCNICGKHKISQLKLDEHITTVHENPMVTCHVCKKILKSKSHLRQHILSVHNGVKPFSCEYCPARFAAKNTLKVHTRLHTGEKPFKCSICDRRFTQLTPMKKHLITHEKGHRNAID
LOC111682247	NC_060954	XP_023299917.1	U6 snRNA-associated Sm-like protein LSm8	147	8.28	10.19	11.72	ATGGCCTCAGCTCTAGAACAATATATCAATCACACAGTTTCGATAATAACAGCAGACGGACGTAATTTCATTGGAACTCTCAAGGGATTCGATCAAACTATCAATGTAATATTGGACGAGTCGCATGAAAGAGTCTTTTCTACAACGGCCGGCATTGAACAAATTGTATTGGGTTTACATATAATACGTGGAGACAACATAGCGGTGATAGGACAAATTGATGAGACCATCGATTCAAGGCTGGATTTTCCAAATATAAGAGGTGAACCCTTGGGACCGGTGGTACATTGA	MASALEQYINHTVSIITADGRNFIGTLKGFDQTINVILDESHERVFSTTAGIEQIVLGLHIIRGDNIAVIGQIDETIDSRLDFPNIRGEPLGPVVH
LOC111682246	NC_060954	XP_023299916.2	DNA polymerase delta subunit 2	105	1.34	1.66	1.9	ATGTCTACACAACAATATGAAAATCATTCACAAAAGTTCTTAATTAAATCTTTTGATTATCAAAAACAATTTTCCCATCTTTATGCCCATCGTTTGGCCGAAATGTCGACATTAATGCAAAAACGAGCCATTGAAGAGTGGGGCTCTAAAGTGCCCATAAAGAAATTGTGTGATTTAAGAGAAGATACCGAAGAGGAATGCATTATAATAGGTACCATATACAAACATCAGGCCCACAAACCTAGCATATTAAAAGAGATTTCGGAAGAAAACCAGTTGGCACCACAGCCGCCGCGAGAAAATTACTCTGATCCGGAGGATAAAGTAATATTGGAAGATGAATTGCAGCGTGTACGTTTGCATGGTAAGGTAAGAAGTGAGGAAATGGCTACGGGCATTGTATGCGCCGCCATGGGTCTGATAGAAGAAGATGGACGTTTTGATGTCCAAGAATTGATATTTTATGAAAGTGGGCCACAACGGCCATTAAAAGTGAAAGGCACTGAGCAGCGTTTTTTGATTTTGGTATCTGGTCTAGATTGGGTACAATCTCACAATTATGTGGACTCTTTAAATCTGTTGCAATACTGGTTAAGGGGAAACTTATTAAGTGGCCAGAAAGCGAAAAATGTTCGCATGATTATTGCAGGCAATTCAGTTAGAAGTTGTGAAGAAAAACGTGTGCCCTCGCTGCAAACAAAATCTAATGAATCCAATGACACCATTGATGCTATGAAGGCTTTAGATGACTGGTTTAATGCTTGGTCAAGTTCATTGGCTATAGATGTTATGCCCGGTCCTTATGATCCCGCCAATTTTATGTTGCCCCAGCAACCCTTTCACAGTTGTATGTTCCCCACGGCCAGCCAACATGAAAGTTTTCAAAGTGTTTCTAATCCTTACGCTTGTACAGTAGATGATGCTCTAATTGTGGGCACGGCCGGTCAAAATGTTAAGGATTTAATACGTTGCACAGCTATAGAAAAACCCTTAGATGCTTTGCGTTTTACCCTGCAATGGGGTCATATAGCACCTACTGCTCCCGATACCTTGGCCTGTTATCCCTACATCGATTCGGATCCCTTTATTATGAAGGAATGTCCTCATATTTATTTTGCTGGCAACTGTAATGAGTTTTCCTCCCTACTGCATGAGGGTTCGAAGGGTCAAAAAACTAGACTGGTTTGTGTACCAAGTTTTGCCATCACACAAAGTGTGGCTGTTGTCAATTTGGAAACATTGGAATGTCATGAAATATGCTTCAATAGTGCACAAGATGATTAA	MSTQQYENHSQKFLIKSFDYQKQFSHLYAHRLAEMSTLMQKRAIEEWGSKVPIKKLCDLREDTEEECIIIGTIYKHQAHKPSILKEISEENQLAPQPPRENYSDPEDKVILEDELQRVRLHGKVRSEEMATGIVCAAMGLIEEDGRFDVQELIFYESGPQRPLKVKGTEQRFLILVSGLDWVQSHNYVDSLNLLQYWLRGNLLSGQKAKNVRMIIAGNSVRSCEEKRVPSLQTKSNESNDTIDAMKALDDWFNAWSSSLAIDVMPGPYDPANFMLPQQPFHSCMFPTASQHESFQSVSNPYACTVDDALIVGTAGQNVKDLIRCTAIEKPLDALRFTLQWGHIAPTAPDTLACYPYIDSDPFIMKECPHIYFAGNCNEFSSLLHEGSKGQKTRLVCVPSFAITQSVAVVNLETLECHEICFNSAQDD
LOC111682245	NC_060954	XP_023299915.2	uncharacterized protein LOC111682245	0	0	0	0	ATGTTCCTCGGCAAAATGGTTAAAGATTTTATTGACTCTATTAAAAATTCAAATCAACCACAAACTATGGAAAAGTCCCAAGAGAAACCACCGCGAACGAATAGTACAAATCATAAAACAAGTAGAAAAATATCGAGAACAAAGCAATCGCATATGAAAAGCTCCCTTAATGTAGAAGATATAGCTGATAGCCAACTACCACAAACATGTGCAGGAAATAGGAAACCTAAAGACAACAACAAGCCCTTAATTCCAACGAAAGTTAAATCGGGTAGTTGGAAACGTTCGGAAAAGTCTATTGCCCCTTTTAATACGTTGACCAATAAAAAACATAAAAATTTACGCAAAAAATCTCCAAACTGGTTGAAATTTCCAAATAGTAAAGGGAAAATACTTGAAACAACTGCATTAGCTAGTGACAAAGAACCCACTTCTGCCTGTAGACCAGGTACATTGTATTCTGATGTACTATTTGGTGCTGGTTGTTCAAATTTGGTAAAGATTAAAAATGTAACACCACGTAGTGGTAAACAGTCAGAAAATGCTCAAAAAAAGTTAACAAAAGCTTTATTTAAATTTAACGGAAGTCACAATGAAATGGAAACTTCAGATGATAGTGAAATTGAGGTAAAACGAAATTTATTTCCGGCTTTACAAAAGATTACTAAAGTGGCCACGCCTTTACTGATAAATACTCCAGATACTACGAACAATATAACAAAACAAGAGTTCGCTACTACTTTAAAAGATTCTAACAATTTGGACTCTGAAGATACCAGGGATGTTGTTATACTTTCCGATTTGAAAGATTTATGTTTAACTAATAATGATATTTCCAATGACAATTATTTCGAAGATACCGCCCAGCATTTAAATGGTAAAATGGAACTTGAAGCTGGTCCTTCCACTACTACTTGTCCTCTTGACCGCCAGTTTTTGGTATCATCTATTACAGATATACCCAAGTGGAATTTTATGACTGCTGAAACAAGCGCAGAAGCTTTTCCCAAGTTTATGTGTCAATTTGATGATGAAAATTATTTAAAAGCCGAAAAAATGGCCTGGCTGGGTCTGAAATTAGCTTTAGGAAATAATTCGTCTTTTGATAAAACTAAATTTTAA	MFLGKMVKDFIDSIKNSNQPQTMEKSQEKPPRTNSTNHKTSRKISRTKQSHMKSSLNVEDIADSQLPQTCAGNRKPKDNNKPLIPTKVKSGSWKRSEKSIAPFNTLTNKKHKNLRKKSPNWLKFPNSKGKILETTALASDKEPTSACRPGTLYSDVLFGAGCSNLVKIKNVTPRSGKQSENAQKKLTKALFKFNGSHNEMETSDDSEIEVKRNLFPALQKITKVATPLLINTPDTTNNITKQEFATTLKDSNNLDSEDTRDVVILSDLKDLCLTNNDISNDNYFEDTAQHLNGKMELEAGPSTTTCPLDRQFLVSSITDIPKWNFMTAETSAEAFPKFMCQFDDENYLKAEKMAWLGLKLALGNNSSFDKTKF
LOC111682244	NC_060954	XP_023299913.1	cilia- and flagella-associated protein 298	0	0	0	0	ATGGTCATTTTGCATGTCAAACGTGGAGATGAAAATCTTTTTCTATACGAAACGACCGTCAATGAAAATACCAGCAATATTATCAAGGATATAACTGCCATCTATAATGGACGTTTAAAAATCGAACGTATTTGTATGGAAATGGAAGAATTGGCCTCACATGGCACACTTTTGCCACCGGAAATTTTGGGTCTTACCGATGAACAGGTGGAGGAGCTGAAACTAAAAGATGTTTGGGGTGAGAAATGTATACCATCGGGAGGTTTTGTTTACAACAAAGATCCCATTGGACGCCGCAATGGCAGGCAGCCTAAGGAAAATATGCAGCAGGTATTGAGAAATGCCGTAAAAGATGCCAAGGCTATGATAGATAAAAAGTTGGTATTGGCTAAACAACCACTCACCCTTAAGATTGTAGGAGAAGCTATAAGTCTTCTAAAGGGAGCTGTTACCATAGTATATCCCATGCAATTGCCACCCCACGATATAATACGCATGGAATTTAATAATACCGAAGATTTAACTGGTACGCAAGCTTCAAAGGAAGTAATTGAACCGTCAAAGGCTCAACTATGGTTTGCTGGCCGTTTGATATTGTGCGATAAGAAATTGTCTCAATTTATCGGTAATAATGATAAAACAAAAGTCGTGGTTAAATTAAATACCCTTGGTGAGGGCATACCTTCTCGAGAACCTGTCATTACGGAAGATATACGCAAACGTATGATGGCCGATGCTTATAGACGTCAGGAGGAATTAAAGAAACTGGAAATTGATGAGGATGACACGTATTTGAATTCTTCTTGGGCTGATAGCAACAGTTTAAAGCGACAAGTTCATGGTTTGGATAATGTGCGTTTTCGAATGGGTTTATAA	MVILHVKRGDENLFLYETTVNENTSNIIKDITAIYNGRLKIERICMEMEELASHGTLLPPEILGLTDEQVEELKLKDVWGEKCIPSGGFVYNKDPIGRRNGRQPKENMQQVLRNAVKDAKAMIDKKLVLAKQPLTLKIVGEAISLLKGAVTIVYPMQLPPHDIIRMEFNNTEDLTGTQASKEVIEPSKAQLWFAGRLILCDKKLSQFIGNNDKTKVVVKLNTLGEGIPSREPVITEDIRKRMMADAYRRQEELKKLEIDEDDTYLNSSWADSNSLKRQVHGLDNVRFRMGL
LOC111682242	NC_060954	XP_023299911.1	5-formyltetrahydrofolate cyclo-ligase	2834	76.64	111.33	108.52	ATGGCTCAAAACTTAACAAATCCTTTAAAGAATGCGTTAAGGAGTCGCATGAAGAATGAAGTGCTCAAAACCATAAATGCCGAATCGCGAGCAAGACAATCTAAAGCCGTAACCGAAAAGGTTTTACAAACCGAAGCATTTCGTTCTGCTCAGCGTATAAGTATATATTTGAGCACTTCCACGGAGTTGGACACTAGTGACTTGTTAAGTGAATGTTTTCGTTTGGAGAAACATGTCTTTGTTCCCACTTATGAGGGTAGTCAAATGGAAATGGTGCGTTTAAAAGATTTACAGGATTATGAGACTCTACCTTTGACCAAGTGGCATATTAAACAGCCCAATATTAAGGATGGTCGAGAAAATGCTTTAACAAATGGACATGGAATTGATTTATTCTTAATACCCGGTGTTGCATTTACCTTAAGCGGTGGTCGCATGGGCCATGGTATGGGTTATTATGATAAATATTTAAAAAGACATCAGACCACTTATCCGAATAAGAAAACCACATTGATGGCTTTAGCATTTCGTGAACAGATTGTTGATGAAGAAAGTTTACCTTTAGATACACATGATGTTAGATTGCATACAATAATAACTGAATAA	MAQNLTNPLKNALRSRMKNEVLKTINAESRARQSKAVTEKVLQTEAFRSAQRISIYLSTSTELDTSDLLSECFRLEKHVFVPTYEGSQMEMVRLKDLQDYETLPLTKWHIKQPNIKDGRENALTNGHGIDLFLIPGVAFTLSGGRMGHGMGYYDKYLKRHQTTYPNKKTTLMALAFREQIVDEESLPLDTHDVRLHTIITE
LOC111682240	NC_060954	XP_023299910.2	protein virilizer	492	1.44	1.79	2.04	ATGGCAGAGACTGAAGATGTCAGTGAACTGCTATTCTTTGATACATTTTCTCATGAATCAGACGCGGATATAAATTTGGATCTGGTGCAGTTTCCTAAACCGGTGTTTATCACACAAGTTCGCATTATACCATTGGGCGCTCGCGTACAAGCAGACTTTCCCGGTGGTGTACGTTTGGGTGCAACCAATCCCTCTAAGTTTGATATAGAGTTCTTTGTTAATGATTTGGGCATGCCGGGTGCTTCAGCATTTGAGAATTTGGGCCAGTTGCAATACAATCAAAATGATTGCATACACTTGGAGTGTACACAGGATAAAATACCCACTGACGGTTTGGTTTTGAGAGGCTGGTATAGTACCATTACCCTGGCTGTATATGGTATATTGACTAATTCGTTAACGGAAAATATAGCCAGTCCACCACCGGCTCCCTGTGAACCCGAAGAAATGGATGATTTGCCCAATATTAGCGGTGAGGGTGTAAGAAATTCTAGTATGGCCGATGAAGAACTTAAAGAAGATTGGAAGGAGCCGTTGCCGGGTGAGTTAAGTTCACACACCCATGATCATGAAGAAATGGACTATGACGGTTTACGTGTTCGTGGAGCGGATGGTCATTATAGACGTGATTCGGGTGATGAACGTGAAAGAAGATTAAGAAAATCTTCAAGATCTTCTGAAAGATCACCCTCTTCGCGTAATCGTTGCCATTCGGAAAGCAATGAATATATGAGAAATAGGGAAAGAGAACGTGAACGTGATAGAGAAAAACCCTTAAGAGACTGGTCCAGAAGTCCAGTATATGCTCGTCATTCACGAAGAAAACGTTCAGAACGCTCTCGCTCAGATGTTGACGAACAGCCTAAATGGCCTAGGACACCACCAGCCTCTATAGATTCACCGGTTAGACCTCGTTCTCCCGACTACACTGACGAAGAGTCTAATACTCATTATAAATCTCTAAAAAGTAGAAGCTATCGCAGATCTTCCGAATCTTTAGCTGCTTCGGGCAATACCGCCGATGTTCCAGAGTCCTGTATCATTGAAGATGATGACAATCCTGGTACACCAGTCGAGCAATATGAACCCATCCTTAGTGATGATGAAATAATCGGTGATGATCAAGACAATGATTCTAATACCAATGAAGAACCTTCAACAAATGCCGATGAATTTGAACAGGAACTACAAACGTTGGCCCTTAAAGCTAAACCTGCAATTATAGAATTTAATCCTTATACACAGCCGGTAGAGAAATTCACCTCTAACTTACCACAACAATATCAAAAAGATATTGATGTCTTTAAGACTCTACTTAAGAAATTCGAATTACAAACGAAATGTGAAAATGTTATTTCCTTCAAGGATAACGCCACTACCACAGAAGAAAAGGAAAGTTTTGTTTTCCTTAGTGAGCAATTGATTAATCATTTATCCTATCTTAATCAAAACTATAATAGAAGACAACAGGTTTTGGCCTGTGTTTTGGAAAATCAACAGCATTTGCAACTTTTATGCAAAATTTCCATTATAGCTTTAGACTTCGAGGCTGCTTGCTGTCAACCTCAGCCAGCTTTTAAGATCAGACACATTAAGACGGGCGCTCGTTTAATGGAACTTTTGGCACCCAGTGTAGAAATTTTCAATTATCTTTTAATTAACGAAAATTTCGATCCTTTTAAGGTGGTTTTAACTCTATACCATCAAAACTACATGGCCTTATCGATTAAATTAATGCTACTCAAAACTATATACTCATTATTGGATTGCAAACCCGCCCTACAACACTTTCTGTCACCCACCATCAATGGTTATCAACTTATTTTGGATTTGTTGCAAAATTCTAAATTAACTCGCACCAAGTATTTTCTACAATCCATTATTAAAAAGTTACATCTTAATGAATCCTTAGCAACTATGCGTGAAACTTGCACACAACTTTTTGTTATCACCAACTATGAGGCAACCTCTTTGGAACCTTATCAAACTTTAGAGGCATGTTTGCAACAACTTTTGGATGCTTTACAGGAGAATTGTCTCTCATATCAACAACCTAAAAGATTTCTGCCAGTTTCTAAAAAATTTGAAATATCCATTGATGCAGCTGCTCAAAAAACTTGTGCCAATGCTTTTAGATCATATTTTATACAACATTCGTTGGCTGAATCTTTACTGTTGATTGTTAGCAATGCCGGCCAGTTGCCTTCATCGTTGTTGGTGACTTGTTTGGATGTGTTACGTTCCCTGTTGCAGTGTAGTGTGGGTATTGATTATTTAACAGATGATTGTTTTGAAGTGACACAGATGTTGGTGGCAATTTTACTGGGTATTGATGAGGTGCCAGCAGGTGTCGAGGAAGAAGAAATTGTGGAAGAACAAACTCCGAAAACGGATGAAAACACCACCAACGAAGAAGCACCTAATGAAAAATCACCACAAACAACTGCAAAGACAACCGAGAAACCAGAAGAAAATAAAGCAAAAGAAACTGAAACAAAAGAACAAACCCCTTCGGCTGCAGCTCCAGATGAAGACATAGAAATGACAGCACCAGAAGATGAAATTGTACTAAAAGAAGGCCTCGATCATAATAAAGAATTGGAAACATTGGCCATAGAATTGGCATATAAAATACAGACACGTTATCATCTAGATGCTATTGTTTTCTATTCCTCTATAAGTGAAACATATGATTCTCTTAAATTGGCCACACATTTACATGCTCTTTACTCACAAACTTGTAATGCCAATGGACGACAATATACGGTTGAAGTGTTGGGTCTTAATAAACAAATACAAGTCTTTATGGATTTGATTAAACACGAACAACGTTTACAGGCTCAACGTCAGTTAACTTCGCCTGGTGCTAAGTATAAAAGTCCTGTCTTAAGTTATGCTGTTGATATGGTCGATTGTTGTGTGCGTTATTGTGAAAATCTAGATTATTTAATAGAATTTGGTAAACGTATTCTGGAATTGGCTAAAAATCATGAAACATTTGAACCTTCTGTATCGGCTGTACTGCAAGAAATGTTTGTCTATCTTAAACCTTTAGAAACTATCAACATTTTTGCTTACGATGATATAACACCACTAGTAGAAGTTATTACACGTTCTTTGGAATACATTACCACATTCCCTGGTGATCTTATAATGGGTCTAAGAATTTTACGTTATTTGGCTATAGGACCAACTTCCAAAATTTACAAATCAGCCGATACAGAAGAACTAAAACATCGTTATGTGGCGCTGCAATTCTATGCTGCCGATGGCATGCAAACTTTAGTACATATATTAGAAAAACTCTGTGCTTATTTTGAACAACCTGGTTTACATACTCCGGCTTTAATGACCCTACAGGGTGTCCACTGCTGTCAAATTATTTTACCCACTTTACAAGTTATGCGTGAAATGCTTTCATTTGCTATCCAATGTAGAGATGTAGAATTTAAAGATTTGACGGCAATTGATCATTTAATGCGCACCTACTATTTGATGCATTTCTTCCCGGTCACTAGTCCAGCAGCTGGCGAAGTGGCAAAGGCTAAATATGAAATTATACAAACTTTGCTGGCCTATACACAGCCGAATGAACAGGACGAGGAATTGTTGCACAAATCACTGTGGACTCAGATGATAAGAGAAATATTGAAAAATATCGATGGTCCTTCGACGTTTATACCAGGTCTTCTAGTCTTGGCTGAACTTTTACCACTTCCCCTGCCCCTACCTCTGCCCCTCATGAATCCTTCAAGCAATGCAGAATCATTGAAATCCCAAGCTCAACACTTAATAAGAGAACGTAAAATCTGGTCTGCTCATCTACATCCACAAGGGGCGCAAATTGCACGTCTCATTGAAGCCATGGCTCCCTCATCATTCCCCCAATTAAGTGATTTGTTAACTCGTGTCTGTTTACAACTGGCAGATTTGGCTCCCAACATGACCCTACTCATATCAAAAACGTTAACTGATTTATTAACTAACGAATGGTCTTCTGCGGGACAACAGCCAACAGCACATTTGGCTCGTTTATTGCAATTTTTTGCCCGCCTCAATTCGTATCCTTCTCTAAAGATATCAACACTTTCCATTTTATCTGGGAAATTATGGGATTTCCTTAATGGTTTGTTGACCACAAAAACCAACACAGAAGTGGGCATAAAGTGTCAGATATCAGTACATCGTCTATTGGAAAGTTTCTTGGATTCGGAGATTTCTTTTCTAGCTTCCTCGCATGCAAGTGCTGTTAATAACAATAATAATCCTTTGCTTAACTTGGCCACTGCTTTGCCCAATAAGGAATTGATACCCAAAATTGTGGAGGCTATTTTTAGCAATCTTATGGAGGTAGAAGTTACTTCAGAGGTATCGGCTATGGGAGTTAGAAATTTAGTTATATTAACCGAACATGATATTACTTTCTATCATTTGTCACTGATATTGAAACAAAAATCCACGGAATTCCAAGCATGGATGACAAAGATAACCAATCTTAATGAGGCTGGTCCCTATAATTCCAATATTGAATCGTTGGTTTTATTATTACGTTCTCTTACACAAATTGAAGATTTAACTCCCCAGTATAGCTGTTTACCAGCGAGAACATTGAAACTTTCCGCTATGGAATTGGCACAAATAATTGGTTTCAAAACGGAAGAGCCAAAATCTAATATAATCGAATCGATTTCTATAATATTAGAACGTAATAAGGAGGATATTAATGATACGTTATTAACCGATATACAGCAATTAAAGGACTTAATGGCGAATGTTAATACTGGTTCTAATACAGAGGAGGAGGTTATGGTGACAGAGCCACATTTACCACAAACTGAAAGTATTGTTACACAATATGATGCACGGCCCATATTCACTACTTATGATCCACAAACCGATGATGGACAAATGGTGGCCCAACACTGGTTGAATACTTTAAATATTGAGGCACTTACCACCGAAGACATTGAAACGCAATCCGAAAGAGTTTCCTGTGATTTGACTGAATTGGCTCAGACCTGTTTGACGCCCGAGTGCAACCTCTCTTCGGATTGTAAAAGAGTATTGCACTTGTCCGCCTCACCACAATCCAATCGTGAACGTACCCCTACTGCCCCCTGTTTCCGCACTAGACGTGTTGAAGTGGAACCTTCAACTGGTAGACCTGAAAAGAAAATCTATATTACATCTATGAGAGGTAGAGGTTTTCCACGACCACCTCCCTCTAGAGGAGATCTCTTTCGTTCTCGTCCACCCAATACCTCCAGGCCACCTTCGCTTCATGTCGATGACTTTTTGGCCTTGGAGACTTGTGGTGCTCAACCTACAGGACCTACAGGTTACAATAAAATACCACCTTTAATGCGTGGCTCACGAGTGGGTCGCAATCGTGGCTCACGCATTTCTGCTGTGGCCGCCTATCGTAAAACGAAAATATTACGCACAAATTCACCCTCCACCTGGAATGAGGGTGGTTCGCCACACTATCGCTCTAATCCCGATTCACACTTTTCTGGTGGACCCGGTGATGGTCCTCACTATTCAACTAATCATTTTACCGGACGTATACGTGGTCGTGGCATGCGTTCTCGCCCCTATATGCGTTAG	MAETEDVSELLFFDTFSHESDADINLDLVQFPKPVFITQVRIIPLGARVQADFPGGVRLGATNPSKFDIEFFVNDLGMPGASAFENLGQLQYNQNDCIHLECTQDKIPTDGLVLRGWYSTITLAVYGILTNSLTENIASPPPAPCEPEEMDDLPNISGEGVRNSSMADEELKEDWKEPLPGELSSHTHDHEEMDYDGLRVRGADGHYRRDSGDERERRLRKSSRSSERSPSSRNRCHSESNEYMRNRERERERDREKPLRDWSRSPVYARHSRRKRSERSRSDVDEQPKWPRTPPASIDSPVRPRSPDYTDEESNTHYKSLKSRSYRRSSESLAASGNTADVPESCIIEDDDNPGTPVEQYEPILSDDEIIGDDQDNDSNTNEEPSTNADEFEQELQTLALKAKPAIIEFNPYTQPVEKFTSNLPQQYQKDIDVFKTLLKKFELQTKCENVISFKDNATTTEEKESFVFLSEQLINHLSYLNQNYNRRQQVLACVLENQQHLQLLCKISIIALDFEAACCQPQPAFKIRHIKTGARLMELLAPSVEIFNYLLINENFDPFKVVLTLYHQNYMALSIKLMLLKTIYSLLDCKPALQHFLSPTINGYQLILDLLQNSKLTRTKYFLQSIIKKLHLNESLATMRETCTQLFVITNYEATSLEPYQTLEACLQQLLDALQENCLSYQQPKRFLPVSKKFEISIDAAAQKTCANAFRSYFIQHSLAESLLLIVSNAGQLPSSLLVTCLDVLRSLLQCSVGIDYLTDDCFEVTQMLVAILLGIDEVPAGVEEEEIVEEQTPKTDENTTNEEAPNEKSPQTTAKTTEKPEENKAKETETKEQTPSAAAPDEDIEMTAPEDEIVLKEGLDHNKELETLAIELAYKIQTRYHLDAIVFYSSISETYDSLKLATHLHALYSQTCNANGRQYTVEVLGLNKQIQVFMDLIKHEQRLQAQRQLTSPGAKYKSPVLSYAVDMVDCCVRYCENLDYLIEFGKRILELAKNHETFEPSVSAVLQEMFVYLKPLETINIFAYDDITPLVEVITRSLEYITTFPGDLIMGLRILRYLAIGPTSKIYKSADTEELKHRYVALQFYAADGMQTLVHILEKLCAYFEQPGLHTPALMTLQGVHCCQIILPTLQVMREMLSFAIQCRDVEFKDLTAIDHLMRTYYLMHFFPVTSPAAGEVAKAKYEIIQTLLAYTQPNEQDEELLHKSLWTQMIREILKNIDGPSTFIPGLLVLAELLPLPLPLPLPLMNPSSNAESLKSQAQHLIRERKIWSAHLHPQGAQIARLIEAMAPSSFPQLSDLLTRVCLQLADLAPNMTLLISKTLTDLLTNEWSSAGQQPTAHLARLLQFFARLNSYPSLKISTLSILSGKLWDFLNGLLTTKTNTEVGIKCQISVHRLLESFLDSEISFLASSHASAVNNNNNPLLNLATALPNKELIPKIVEAIFSNLMEVEVTSEVSAMGVRNLVILTEHDITFYHLSLILKQKSTEFQAWMTKITNLNEAGPYNSNIESLVLLLRSLTQIEDLTPQYSCLPARTLKLSAMELAQIIGFKTEEPKSNIIESISIILERNKEDINDTLLTDIQQLKDLMANVNTGSNTEEEVMVTEPHLPQTESIVTQYDARPIFTTYDPQTDDGQMVAQHWLNTLNIEALTTEDIETQSERVSCDLTELAQTCLTPECNLSSDCKRVLHLSASPQSNRERTPTAPCFRTRRVEVEPSTGRPEKKIYITSMRGRGFPRPPPSRGDLFRSRPPNTSRPPSLHVDDFLALETCGAQPTGPTGYNKIPPLMRGSRVGRNRGSRISAVAAYRKTKILRTNSPSTWNEGGSPHYRSNPDSHFSGGPGDGPHYSTNHFTGRIRGRGMRSRPYMR
LOC111682238	NC_060950	XP_023299908.2	diuretic hormone class 2 isoform X1	9	0.43	0.68	0.61	ATGATGACACAAAAGAAATTCGTTGGTTGTATTTTGTCAGCAGTGTTGCTGTGCTTGTGGTTGGTCTCCTACGCAGAGGCAGCACCCATGCCAAGGTATCAAAGTAATGGATACTACAATGAATTGGAAGAAGTACCGGATGACATTCTAATGGAATTAATGGCACGTTTTGGACAAACTATAATGAGAGCCCGTAATGATTTGGAAAATTCTAAACGTACCGTTGACTTTGGTTTAGCACGCGGTTATTCCGGTACCCAAGAAGCGAAACATCGCATGGGTCTGGCTGCGGCTAATTTCCCCGGTGGTCCAGGCCGAAGGAGACGTTCGGAAACCGAAGCTTAA	MMTQKKFVGCILSAVLLCLWLVSYAEAAPMPRYQSNGYYNELEEVPDDILMELMARFGQTIMRARNDLENSKRTVDFGLARGYSGTQEAKHRMGLAAANFPGGPGRRRRSETEA
LOC111682237	NC_060950	XP_023299907.2	phosphatidylinositol glycan anchor biosynthesis class U protein	659	8.37	12.33	11.85	ATGGATAAAACGCCTATAAAATGGTTAATATTAGGTGGAGCCTTACGTTACTATTTGGCCAACAGTGAATGGGGCAATATATTGGCAAATCGTGTAGAAATAGCAACACCCTTGAATTCCTTTAAAAGAGTACAAGAAGGCATTTATTTACTTAAACAAGGCACAAACCCCTATGAAGGCGATATGGTGCATGAGATACCCATTATGTTGTGGTTTCTACTTTATGCCTCTGAATTTTTGCAGGGTTTATTGCCCCTGTTGTATGTAGTGGTGGATATAAGCACAGCTTGGATTTTATACAAAACGAGTAAAATATTTGTACGCAAAAAATTGCAACAACAATGTAAAGAATTAAAATTATATGCCAAAGACACAGAGGAGTTACAATATCAACCCATCGATGAGAGTAATATACCGTTTTTAGTACTCATGGCTTATTTGTTTAACCCTTTGGCCATTTTCAATTGTGCCGGTTTAACCTCTACCGTGTTTAGTAATTTATTTCTGTCTTTGGCCTTATATGGTTTGGTGGATTTCCGGGTGTTAATCTTTTTCATTTGTGTGGCTTTAGAGTTTCAGCGTAATTTGTATCCTATAGTTTTGCTGGCCCCAGTGGTGTTGATATCCAAACAGGATAAAAAAATAAAAGGCATTTTTCATACTGTGGCCTTTTTTAGTTTGCTGACAACATCTTTGTTTTTGTTAAACTATAAAATAATGGGAAAGAATAATTGGAATTTCATAGATGGCACTTTGGGTTTTATCTTTTTCTATCGTGATTTGCAGCCAAACATTGGTTTGTTTTGGTATTTCTTTACCGAAATGTTTGATCATTTTCGCACCATGTTCCTGGTAACATTTCAAATGAATGCCACCGTTTTGTATTTGGTACCCTTGTCTCTAAAGTTACGCAAGGAGCCTATATTATTGGCCACTATTTTAATAGGTTTAATGTCCATTTTTAGAGCCTATCCCTGTATAGGTGATGTGGGCTTTTATTTAGCTCTCTTACCTTTATGGAAAAGATCTTGGAAATTTATGGCCCACAACTTTGTTGTGTTTTGTTTCTTTGTGGTTTCCTTATGCATGCTGCCTGCTTTGTGGCATTTATGGATTTATTCCGGTTCAGCTAATGCCAATTTCTATTTTGGTGCCACTTTGGCTTTTTCCACCGGACAGATATTTCTAGTCACTGATTTATTGTTTGCCTATGTCAAGCGTGAATTTTGTTTATTCAATGGCCAGAAAATCATTGTCGATGGCAAAGAGGCCAAAATTGTTTTGGGTTAA	MDKTPIKWLILGGALRYYLANSEWGNILANRVEIATPLNSFKRVQEGIYLLKQGTNPYEGDMVHEIPIMLWFLLYASEFLQGLLPLLYVVVDISTAWILYKTSKIFVRKKLQQQCKELKLYAKDTEELQYQPIDESNIPFLVLMAYLFNPLAIFNCAGLTSTVFSNLFLSLALYGLVDFRVLIFFICVALEFQRNLYPIVLLAPVVLISKQDKKIKGIFHTVAFFSLLTTSLFLLNYKIMGKNNWNFIDGTLGFIFFYRDLQPNIGLFWYFFTEMFDHFRTMFLVTFQMNATVLYLVPLSLKLRKEPILLATILIGLMSIFRAYPCIGDVGFYLALLPLWKRSWKFMAHNFVVFCFFVVSLCMLPALWHLWIYSGSANANFYFGATLAFSTGQIFLVTDLLFAYVKREFCLFNGQKIIVDGKEAKIVLG
LOC111682236	NC_060950	XP_023299906.2	U3 small nucleolar ribonucleoprotein protein MPP10	871	7.14	9.05	10.12	ATGAAAACAAAGAAAAATAATAACAAAATGCCCGCCGTAAAAGCAGAACCTAAAATAGAAGATAAATTATTGCAAATAAATCAAAATCTATTAAAATTAACTGCTGAACCGGACAAGTTTCTTATAGCTCAGCCAGAAAAATGTAAAGATATCGAGGAAATGTTGCAACAAATGTATGGTGTCACCATAGAAAGTGATAGAGCCAATCAAGGTAATCCAGAGATTTTGCCTGAACTGGTGGTGGAAGATATGGATGTAGAACAGATATGGCAACAGTTGGAAGTGCGTAATAATTTGGCTATGAACGGCCTGATAAAACAAACAGCTAAGTTATTGGCTTTGAGAGAGGAGAAATTGGAAGTTCACTTAAAAGAAGATGAAGATGAGGCAAATGAAATGCAATTAGGCCAAGAAGAGGAGGAAGACGATAATGACCATGACTTAGAGGAGGAAGAAGAGGAGGATGAAATGGACAATGAAGAAGACGATGATGAAGGCGAAGAGGAGGAGGAAGAAGAAGACTTATTTAAAGAAAAATCTAAACCTAAACAAAAATCTAAACGTAAATCTATAGTTGATGACAAATTCTTTAAATTGGATGAAATGGAAGCATTCTTAGAAGCCGAGGAAGCCAAGGAAGAGAGAAAACATAAAGGTAAATCATTGGCCCAAGATGATGATGGTATCAATTACTTTGCTGAAGATTTAGGAGAAGAAGGGGAAGAGGATTCCGAGGACGAGGATTCAAATCCTGCATATAAAGATTTCTTTGATGTGGACGAAGATTTAGAAGAAGAGGAGGATAAAACAAAACAGAATGACAAAAAGAAACAGAAAGATCATTTCGCTGATAATGCACAAGAAGAGGACGAAGATGATGTAGCGGATAAAGAAGGAGAACACGATGAAAATATGGATGATGAAGAAGATGAGGAAGATCAAGAAGAAGGGAATGAAGAAAAACAGCCTTTAGTTTCTGGAGAAGATTCGGATGATTCCGAAGACAGTGAAAAAGCCGATGAACCTAAATCATCTTTTGAGCAAAGACAAGCTAGATTAGAACAACGCATACGTGATTATGAATCAGAGGTTTTAGGAGAAAAACCTTGGCAACTTAAGGGTGAAATACAGGCCACTTCACGTCCTCAGAATTCTTTACTTGAAGAGGTATTAGAATTTGAATCAACTGTACGCCCTGCTCCTATTATAACAGAAGAAACTACCCGTTGTCTGGAAGATATTATTAGACAACGTATTAAAGACAAAGCCTGGGATGATGTCGTGCGTATCGTCAAACCAGTTAACACGCCACAAGAGTACCGCAAAAAACTTGTACTGGATCAGGAAAAATCCAAAGAATCCTTAGCCCACATCTATGAAAAGGAATATCAAATGGAAATGGAAAAACTCAATCCCAATCGTGATCCAAATGAACCCGAAGAACCTAAAGAACATCAGGAAATACGCAAAATGATGCGTGAATTATTTGTTAAACTTGATGCTTTATCCAACTTCCACTTTACACCAAAACCTGTGGCACCAGAACCTAAAATTGTTACAAATACACCGGCTGTTGCTATGGAAGAAGTGGCTCCCGTTGCCGTTAGTGATGCTAAACTATTGGCACCCGAAGAAGTATTCCGTGGTCCGAAATATGAATTGGTTGGCAAATCAGAACGTACTAAGACAGATAAGAATCGTGCTTTACGCAAAAAGAAATCAAAACAAAGGGCCATACACAATGCCTTGGAGGCCAAGGATTTGGAACGCCAGAAGAAGGGTATTCCACTGACGAAGAAGGAAGAAAGTGCCAAGCTAATGAAGAAACTAACAAAACAGAGAAATGTGGAAAAGATTACATCCAGCAACGATCAAGGTGCATTGAAATCATCCAAGGCTTTCTTCTCCAAATTACAAGATCAAGCAACAACTGCCGTAAAACCAACAAAAAAGAAACAAGATGCCAAATCCTTATCAGCGAAAAAGTTAAAATTATAG	MKTKKNNNKMPAVKAEPKIEDKLLQINQNLLKLTAEPDKFLIAQPEKCKDIEEMLQQMYGVTIESDRANQGNPEILPELVVEDMDVEQIWQQLEVRNNLAMNGLIKQTAKLLALREEKLEVHLKEDEDEANEMQLGQEEEEDDNDHDLEEEEEEDEMDNEEDDDEGEEEEEEEDLFKEKSKPKQKSKRKSIVDDKFFKLDEMEAFLEAEEAKEERKHKGKSLAQDDDGINYFAEDLGEEGEEDSEDEDSNPAYKDFFDVDEDLEEEEDKTKQNDKKKQKDHFADNAQEEDEDDVADKEGEHDENMDDEEDEEDQEEGNEEKQPLVSGEDSDDSEDSEKADEPKSSFEQRQARLEQRIRDYESEVLGEKPWQLKGEIQATSRPQNSLLEEVLEFESTVRPAPIITEETTRCLEDIIRQRIKDKAWDDVVRIVKPVNTPQEYRKKLVLDQEKSKESLAHIYEKEYQMEMEKLNPNRDPNEPEEPKEHQEIRKMMRELFVKLDALSNFHFTPKPVAPEPKIVTNTPAVAMEEVAPVAVSDAKLLAPEEVFRGPKYELVGKSERTKTDKNRALRKKKSKQRAIHNALEAKDLERQKKGIPLTKKEESAKLMKKLTKQRNVEKITSSNDQGALKSSKAFFSKLQDQATTAVKPTKKKQDAKSLSAKKLKL
LOC111682232	NC_060951	XP_023299903.2	LOW QUALITY PROTEIN: uncharacterized protein LOC111682232	368	15.79	24.43	22.36	ATGCCGCTTAAATGGAATTTTGTTTTTGTGTTCTTTATAATTTTAAATATTTTTCTGCATAAAACAGAGGCTTATCAAGCGCTTTTGCCACCAGGCGAAGATGGCAAATGCACTTATCGCGGTGATAAATTGGAAGTGGGTAAACATACCGGCTCAGGACCCTGTCAGAGTTTAACTTGTCAAGAGGATGGCTCAACACTAGTAGAGGGCTGCGGCAAACTATGGATACAAAACTGTAATCGTGGAGAACGTGTAGCAGCCGATAAACCCTATCCGGAATGCTGTAAATTGGTGTATAAATGCAAAAAATCCTGATGGTTCCTCCTACTATATAGAACGGGATGCTGCTGAATATCAATTAAAAACTGAAAATTCTACGTAG	MPLKWNFVFVFFIILNIFLHKTEAYQALLPPGEDGKCTYRGDKLEVGKHTGSGPCQSLTCQEDGSTLVEGCGKLWIQNCNRGERVAADKPYPECCKLVYKCKKSDGSSYYIERDAAEYQLKTENST
LOC111682231	NC_060953	XP_023299902.2	uncharacterized protein LOC111682231	1036	31.27	53.81	44.27	ATGGATTATTTACGTCCTATATGGAACTGTTTTACAACATTTTGTAGCTGTTTACATTGTTCGGAAGAGTTAAACAACCAGGGGTATGAACCTAGTGAACGTACTCACCTTTTAGCTGATCCAGTTAATAATAGTCCGGCGCTTCGGAGAACAAATTCTGATAACATAAGCAATGACTACGCCCATTCACTTCCGAAAAAAGATGATCAAAACGCACTTTGTCGTTTAGTTCAAAACACAGCCATCAATATGATTGATGTTGGTGCGATGGACTCCCATAATTTGGAGCATCAGGAATGTGATGATAGGATTAAATTATATTCCCAACGTTTGCAACAACAGTGGAGTAATGTTCAGCATCCTTCAAAAATGTATACAGGTATATTGAAGGATATTTCAAACCCAGAAAGGTATTTAGCTACGCCTATTCTCTTTGATGATATTATTCAGATTAATAATGCTATTCAACAATTTCATATAGCATTACAGGAGGTTAAAATAGAACACAAAGAATCTATTGTTGTTTCGTTTAGAATCCCCTAA	MDYLRPIWNCFTTFCSCLHCSEELNNQGYEPSERTHLLADPVNNSPALRRTNSDNISNDYAHSLPKKDDQNALCRLVQNTAINMIDVGAMDSHNLEHQECDDRIKLYSQRLQQQWSNVQHPSKMYTGILKDISNPERYLATPILFDDIIQINNAIQQFHIALQEVKIEHKESIVVSFRIP
LOC111682230	NC_060951	XP_023299901.2	uncharacterized protein CG1552 isoform X2	0.5	0.02	0.04	0.02	ATGTTTGTAGGCGAAAAAGTATTAAAATTTTTATTAATTTGGTATTTGTTAACGGGTTACTGTTGGGGTTTTGGTGAATTTCATATGAAAAAGTATACACCACGCGTGGACTCGAGTGAAGAGGATAATAGTGTTTTAAGAACTTATCGCCGCTGCTTGTGGGAACAATCAAAATCCTTGCCAAGACGTTTGGTATTGCTGAGTTTATGCTCGAATTTATTTTGTGAAAATAATCAAATCGTTCCCCGATCCAGCTGCCTAGATATTTTACCCGATCAATGCAAACAGGGCGATGAGGAGGAATTAATGTATAAACCATTTCCGGATTGCTGTCCGGTCTATTGTAATCTAAAGCGTCGCATGAATCGTTTGAAAACTATGCATTACCGACATCGTATGCTATTGAATATGCAGCGTCAACAGGCGGCAGGGGCCACTAATTTGCTGCTTAATGAGTACGGTTTGGATAGTATGTAA	MFVGEKVLKFLLIWYLLTGYCWGFGEFHMKKYTPRVDSSEEDNSVLRTYRRCLWEQSKSLPRRLVLLSLCSNLFCENNQIVPRSSCLDILPDQCKQGDEEELMYKPFPDCCPVYCNLKRRMNRLKTMHYRHRMLLNMQRQQAAGATNLLLNEYGLDSM
LOC111682230	NC_060951	XP_023299900.2	uncharacterized protein CG1552 isoform X1	0.5	0.02	0.03	0.02	ATGTTTGTAGGCGAAAAAGTATTAAAATTTTTATTAATTTGGTATTTGTTAACGGGTTACTGTTGGGGTTTTGGTGAATTTCATATGAAAAAGTATACACCACGCGTGGACTCGAGTGAAGAGGATAATAGTGTTTTAAGAACTTATCGCCGCTGCTTGTGGGAACAATCAAAATCCTTGCCAAGACGTTTGGTATTGCTGAGTTTATGCTCGAATTTATTTTGTGAAAATAATCAAATCGTTCCCCGATCCAGGTCTATTTTTGTAGTGGAAAAAATGACTAGACACAATGACTGCCTAGATATTTTACCCGATCAATGCAAACAGGGCGATGAGGAGGAATTAATGTATAAACCATTTCCGGATTGCTGTCCGGTCTATTGTAATCTAAAGCGTCGCATGAATCGTTTGAAAACTATGCATTACCGACATCGTATGCTATTGAATATGCAGCGTCAACAGGCGGCAGGGGCCACTAATTTGCTGCTTAATGAGTACGGTTTGGATAGTATGTAA	MFVGEKVLKFLLIWYLLTGYCWGFGEFHMKKYTPRVDSSEEDNSVLRTYRRCLWEQSKSLPRRLVLLSLCSNLFCENNQIVPRSRSIFVVEKMTRHNDCLDILPDQCKQGDEEELMYKPFPDCCPVYCNLKRRMNRLKTMHYRHRMLLNMQRQQAAGATNLLLNEYGLDSM
LOC111682228	NC_060951	XP_023299899.2	NADH dehydrogenase [ubiquinone] 1 alpha subcomplex subunit 10, mitochondrial	13640	186.28	260.24	263.77	ATGACTGCCGTTTTCAGAGTAGGCCTAATACGCCTTTGCTCACGCAATGCTGCTCCTGCTGTGCCAGCCGCCATGAACCAGCAACGTTTCATTTCGGGCAAGTCTATGCGCGGCGGTCCCCGTGTCATCACCCACAAACCTTTTCCCTACAAAGAAAAGGAATATGGCGTTTTCCAGTCCATGCTAGACAAGACGACCAAACGTTTACATGAAAATTCTAAAATCATTTGCGTTGAGGGTCCCATTGCCGCTGGCAAAAGTAAATTTGCCAAAGAATTGGCTGAAGAATTGGAAATGTTATATGTTCCCGAAGCCAATATGGATATGGTATATATCAATTCATATGGTTATGATATGCGCAAATTGGATCCACAATTGCCTGAAAGCTGCCGTTCCTACGATGTGGTGAACTTCTGCAAAGAACCCAATCATTCTTTGGCTGCTACCTTCCAAATACGCATGTATATGTTGCGTTTTGAACAATACGTTGATTCGTTGGCTCATTTGTTGTCCACCGGCCAAGGTGTTGTTTTGGATCGCAGTTGTTTTTCTGATTTTGTCTTCTTGGAATCGATGTACAGACAGGGTTATATTTCGAAGGGTGCCCGTTCAGTCTACCATGAATTGAGACAAAACACCATCAACGAATTGTTGAGACCACATTTGGTTATCTATTTGGACTTGCCCGTTGATGCTGTTAAGCAACGCATTAAGGCCCGCAACATCGACTACGAAGTCAATTCTAAGGTCTTCAATGACGCTTACTTGCGTGACATGGAAAACATCTACAAGCAACAATACTTGAAGGACATTGCCTCTCACGCTGAGCTCTTGATCTACGACTGGACCGCTGGCGGTGAGACTGAGGTAGTTGTCGAAGATATCGAACGTATTGATTTCGATCGTTTCGATGAAGACCCCTTGGAAAAGAAAATGAAAGATTGGCGTTTCCCCAACGAGGGTGAATGGTGTGAGACACGCATTAAGTACTGCAGTGGTAAGCCCGATTTAATGAACTACTTCAATGTGCCACGTTTCGATGTACCCGAATTGATGCGTGATGCTGACAGTGGCAAGAAATGGCGTGATGTTTGGTTCAATGCCCCCGGCATGAAATACCGCCCTGGTTTCAACGAAGATATGGGCGACAGTGGCTTGCTTACCAAAACTAAAACTAGTTTCGTTCATAATACCGTTTAA	MTAVFRVGLIRLCSRNAAPAVPAAMNQQRFISGKSMRGGPRVITHKPFPYKEKEYGVFQSMLDKTTKRLHENSKIICVEGPIAAGKSKFAKELAEELEMLYVPEANMDMVYINSYGYDMRKLDPQLPESCRSYDVVNFCKEPNHSLAATFQIRMYMLRFEQYVDSLAHLLSTGQGVVLDRSCFSDFVFLESMYRQGYISKGARSVYHELRQNTINELLRPHLVIYLDLPVDAVKQRIKARNIDYEVNSKVFNDAYLRDMENIYKQQYLKDIASHAELLIYDWTAGGETEVVVEDIERIDFDRFDEDPLEKKMKDWRFPNEGEWCETRIKYCSGKPDLMNYFNVPRFDVPELMRDADSGKKWRDVWFNAPGMKYRPGFNEDMGDSGLLTKTKTSFVHNTV
LOC111682211	NC_060954	XP_023299888.2	uncharacterized protein LOC111682211	585	59.18	118.03	83.8	ATGGCTACTCTCAAAGGATTTCGATTCATATGTTTTATAACTGCGCTTGTTGGAATAACTGGTCTTACTTTATATCCGATAGTTATTAAACCATTGATTAATGTTGATGACTACAAACAATTGAGAAGATTGCACCACTGGAAAGACCAAAAGAAGACATAA	MATLKGFRFICFITALVGITGLTLYPIVIKPLINVDDYKQLRRLHHWKDQKKT
LOC111682148	NC_060954	XP_023299825.2	elongation of very long chain fatty acids protein 2	676	16.13	24.95	22.83	ATGCAATTTTCTTTCTCTAATTTCAGATTAATGCAAAATAGACCACCACTCAATTTGAAACAATTTATGAGCATATACAATATCGTACAAATCACATCATGTTTGTACCTAGTAAATGGTATATGGAGTCTATTATCCTGGGATTTATTCAATTTCAATAAATGTATATACTACAAGGCAAACACACCGGGACGTGAATTATTTGATAAATTAACATATTTTACATTTTGGTTAAAAATAGTAGAATTATTAGATACAATTATATTTGTATTGAGAAAGAAAGAAAATCAAATAACATATTTACATGTATTTCATCATTCATCAACTATTACTTTAGTATATATGCTTTTGAAATATTATAGAGGCAATGGCCCCTTATTTCCCATCTATTTGAACAGTTGGGTTCATGTCATCATGTATACGTATTACTTCTTCGCCAATATTTGCAGTGCTGATGTTATGAAGAAATTTATTCTGATTAAAAAATCCATAACCATCATACAAATGATACAGTTCTGTTTGATATTGTCTCAGGCGGCTATTATGTGGACAAATTGTCAAATTCCTTTCATGTTGAGAGTATATTATTGTATTGTTGTAAGTGTTATATTTTATGGTTTTTATGACTTTTACAAGAAGGCCTACTTACAACCAAGTGTAAACAAATTAAAAAATAAAATAAAGTAA	MQFSFSNFRLMQNRPPLNLKQFMSIYNIVQITSCLYLVNGIWSLLSWDLFNFNKCIYYKANTPGRELFDKLTYFTFWLKIVELLDTIIFVLRKKENQITYLHVFHHSSTITLVYMLLKYYRGNGPLFPIYLNSWVHVIMYTYYFFANICSADVMKKFILIKKSITIIQMIQFCLILSQAAIMWTNCQIPFMLRVYYCIVVSVIFYGFYDFYKKAYLQPSVNKLKNKIK
LOC111682147	NC_060954	XP_023299824.2	oxysterol-binding protein-related protein 9 isoform X2	225	2.95	4.84	4.18	ATGTTTAAAAAGTGGGTTAAACGCGTAAGCATAAGTGCAACTCGTGGATTTTCGGTTGAAACATCTCCAACAAATGAAAAACCACCTGAACAGCAAGGTAATAAAACGGAACCCACACCGCCACCCTCTGTGCCTGAAATTGACGAATATCAAACAGCCTCTAGTACGGTTAGTGACATTGCCGGTGCTGATGTTGTTGGCACAAGTACACAACAGGGTGGTGGTGGTGTTGTTGCTAACAGAAATCCACTTTCAAATCAAGAATCCATCGATTATGATGCCTTATACGAAGAGGAAGAAGATACAAGTATTAGCATGGAAGCCCATGGTTCAATGATATCACATTTATTGTCACAAGTTAAAATTGGTATGGACTTGACAAAAGTTGTACTGCCAACATTTATATTAGAAAGACGTTCCCTATTGGAAATGTATGCTGACTATTTTGCCCATCCAGATTTATTTTTAAAGATTGCCGATTTAGATAGTCCACGTGATCGTATTGTACAGGTTTGTCGTTGGTATTTAAGTGCTTATCATGCTGGACGTAAAAGTGCTGTTGCCAAAAAACCCTACAATCCTATATTAGGTGAAGTTTTTCAATGTCATTGGGATATTCCTGGTGAAAATCCTGATGAAAATAATGTTCAAGATGGTCCTATACCCTGGTGCCGAAGAGATCAGTTAACATTTTTAGCCGAACAGGTTTCACATCATCCACCCATTTCTGCGTTTTATGCCGAACACTTTAATAAGAAAATCACTTTCTCTGCTCATGTCTGGACTAAATCAAAATTTTTGGGTTTATCAGTGGGTGTACATAATATTGGCGAAGGTGTTGTTACTTTAGTGGATCGTGGTGAAGAATATATTGTTACTTTTCCAAATGGTTATGGACGTTCCATTTTAACAATACCCTGGATTGAATTGGGTGGTTCGGTAGAAATCAAATGTCCTCAAACTGGCTATTATGCTCAAGTGGAATTTTTGACTAAACCATTTTATGGCGGTAAACGTAATAAAGTTACTTGTGAGATTTATTCTCCCAATGAAAAGAAACCATTTGTTTCAATTGCTGGCGAATGGAGTGGTTTAATGGAAGCTAAATGGCATGATACCCATAAAACTGAAGTATTTGTCGATGTAAATCGTATACCAATATTTAAGAAACAAGTTCGACCAATCGTTGAACAGGAAGAATACGAATCAAGACGTGTTTGGAAGGAAGTTACCGCTGGACTCAAGTAA	MFKKWVKRVSISATRGFSVETSPTNEKPPEQQGNKTEPTPPPSVPEIDEYQTASSTVSDIAGADVVGTSTQQGGGGVVANRNPLSNQESIDYDALYEEEEDTSISMEAHGSMISHLLSQVKIGMDLTKVVLPTFILERRSLLEMYADYFAHPDLFLKIADLDSPRDRIVQVCRWYLSAYHAGRKSAVAKKPYNPILGEVFQCHWDIPGENPDENNVQDGPIPWCRRDQLTFLAEQVSHHPPISAFYAEHFNKKITFSAHVWTKSKFLGLSVGVHNIGEGVVTLVDRGEEYIVTFPNGYGRSILTIPWIELGGSVEIKCPQTGYYAQVEFLTKPFYGGKRNKVTCEIYSPNEKKPFVSIAGEWSGLMEAKWHDTHKTEVFVDVNRIPIFKKQVRPIVEQEEYESRRVWKEVTAGLK
LOC111682147	NC_060954	XP_023299823.2	oxysterol-binding protein-related protein 9 isoform X1	487	3.74	6.21	5.29	ATGGCCACCTCAACTTCTTCCAATACAACAACAGTTACTATTGGTGCCGGTACTATGGAAGGCACTTTAAGCAAATGGACAAATGTTATGAAGGGCTGGCAATATCGTTTTTTTGTTTTGGATGAAAACGCTGGACTGTTATCATACTATACGTCCAAAGAAAAAATGATGAAAGGAGTACGTCGTGGTTGTGTACGTCTGAAAGATGCCGTTATTGGTATAGATGATCAAGAGGATAATACGTTTACCATTACTGTGGATCATAAAACGTTTCATTTTCAAGCTCAACATAGTGAGGAGCGCGAAAAGTGGGTGCGTCGCTTAGAGGATACAATAAGACGCCATGCAAATCGTTCTCGCATGTGGGAAAGTCAGAGTGCATTCTATCTTGGTGGCTATAACAAGGATTTGACAAATAAACGTGCAAATTATTTAGAAATATTTGGACGTCGCGTTTCAGAAGCCGATGCTTATTTGCAATTAATGATTGAACAAACAAATACTATTGAAAAACGTATTAATGATATAACAGATCCAAATGAAAAAGCTAAATGTAAAGTTATACAAGACAATGCCAGTGCGATGTTGGATCATATAAAACACTCAATTGTTAGTTTACAAATTGCTAAAAATATGGCTCATCCTATTAATGGCATTTACAATGGCCCCACCAATAGTTCTTTGGATAAAACTAATATTGATACACCAGCTACCGCTTCACCCACTTCGATTATGTTACCAAATATTTTATTAAAAACGGAAATTTCAGGTGATGATGAGGATTCTACAACAGATAATGTGACAACGGCACCCTTAACAATGATTGTTCCGGAAACATCATATTCAAGCAGCGAAGGCGAAGAAGATTTCTATGATGCAAATGATGATCCGTTTACAAGTATTGGAAGTTCACCGATGACATGTGCAACTCGTGGATTTTCGGTTGAAACATCTCCAACAAATGAAAAACCACCTGAACAGCAAGGTAATAAAACGGAACCCACACCGCCACCCTCTGTGCCTGAAATTGACGAATATCAAACAGCCTCTAGTACGGTTAGTGACATTGCCGGTGCTGATGTTGTTGGCACAAGTACACAACAGGGTGGTGGTGGTGTTGTTGCTAACAGAAATCCACTTTCAAATCAAGAATCCATCGATTATGATGCCTTATACGAAGAGGAAGAAGATACAAGTATTAGCATGGAAGCCCATGGTTCAATGATATCACATTTATTGTCACAAGTTAAAATTGGTATGGACTTGACAAAAGTTGTACTGCCAACATTTATATTAGAAAGACGTTCCCTATTGGAAATGTATGCTGACTATTTTGCCCATCCAGATTTATTTTTAAAGATTGCCGATTTAGATAGTCCACGTGATCGTATTGTACAGGTTTGTCGTTGGTATTTAAGTGCTTATCATGCTGGACGTAAAAGTGCTGTTGCCAAAAAACCCTACAATCCTATATTAGGTGAAGTTTTTCAATGTCATTGGGATATTCCTGGTGAAAATCCTGATGAAAATAATGTTCAAGATGGTCCTATACCCTGGTGCCGAAGAGATCAGTTAACATTTTTAGCCGAACAGGTTTCACATCATCCACCCATTTCTGCGTTTTATGCCGAACACTTTAATAAGAAAATCACTTTCTCTGCTCATGTCTGGACTAAATCAAAATTTTTGGGTTTATCAGTGGGTGTACATAATATTGGCGAAGGTGTTGTTACTTTAGTGGATCGTGGTGAAGAATATATTGTTACTTTTCCAAATGGTTATGGACGTTCCATTTTAACAATACCCTGGATTGAATTGGGTGGTTCGGTAGAAATCAAATGTCCTCAAACTGGCTATTATGCTCAAGTGGAATTTTTGACTAAACCATTTTATGGCGGTAAACGTAATAAAGTTACTTGTGAGATTTATTCTCCCAATGAAAAGAAACCATTTGTTTCAATTGCTGGCGAATGGAGTGGTTTAATGGAAGCTAAATGGCATGATACCCATAAAACTGAAGTATTTGTCGATGTAAATCGTATACCAATATTTAAGAAACAAGTTCGACCAATCGTTGAACAGGAAGAATACGAATCAAGACGTGTTTGGAAGGAAGTTACCGCTGGACTCAAGTAA	MATSTSSNTTTVTIGAGTMEGTLSKWTNVMKGWQYRFFVLDENAGLLSYYTSKEKMMKGVRRGCVRLKDAVIGIDDQEDNTFTITVDHKTFHFQAQHSEEREKWVRRLEDTIRRHANRSRMWESQSAFYLGGYNKDLTNKRANYLEIFGRRVSEADAYLQLMIEQTNTIEKRINDITDPNEKAKCKVIQDNASAMLDHIKHSIVSLQIAKNMAHPINGIYNGPTNSSLDKTNIDTPATASPTSIMLPNILLKTEISGDDEDSTTDNVTTAPLTMIVPETSYSSSEGEEDFYDANDDPFTSIGSSPMTCATRGFSVETSPTNEKPPEQQGNKTEPTPPPSVPEIDEYQTASSTVSDIAGADVVGTSTQQGGGGVVANRNPLSNQESIDYDALYEEEEDTSISMEAHGSMISHLLSQVKIGMDLTKVVLPTFILERRSLLEMYADYFAHPDLFLKIADLDSPRDRIVQVCRWYLSAYHAGRKSAVAKKPYNPILGEVFQCHWDIPGENPDENNVQDGPIPWCRRDQLTFLAEQVSHHPPISAFYAEHFNKKITFSAHVWTKSKFLGLSVGVHNIGEGVVTLVDRGEEYIVTFPNGYGRSILTIPWIELGGSVEIKCPQTGYYAQVEFLTKPFYGGKRNKVTCEIYSPNEKKPFVSIAGEWSGLMEAKWHDTHKTEVFVDVNRIPIFKKQVRPIVEQEEYESRRVWKEVTAGLK
LOC111682145	NC_060954	XP_023299821.2	myocyte-specific enhancer factor 2 isoform X2	115.33	1.25	1.93	1.77	ATGAAAAAGGCCTACGAATTGTCGGTATTATGTGACTGTGAAATCGCCCTAATCATCTTTTCGTCCAGTAATAAATTATATCAATATGCCAGTACCGATATGGATAAAGTTTTACTCAAATATACAGAATATAATGAACCCCACGAATCATTAACTAATAAAAATATTATAGAGAAGGAAAACAAAAATGGTGTCATGTCACCCGACTCACCCGAACCAGAAGCCGATTACACTTTAACACCCCGTACCGAAGCCAAATACAATAAGATCGATGAAGAATTTCAATTGATGATGCATCGTACACAGATGGCCGGTGGTGCAACATCGGCACGTAATATGACAAATGCCAATTATACGTTGCCAGTATCGGTGCCAGTGGCGGGTGCTTATGGTGATAATATGCTACAGTCGAGTCCACAAATGTCCCACACAAATATTAGTCCACGACCATCGAGTTCGGAAACGGATTCAGCTCATCAATTAAGCCATAAACAACAATCGCCGGGCAGTCAAAATGGTAGAGCTTCCAATTTACGTGTGGTTATACCAGCGCCATCAATTGCTCAAAATATGTCCACCACAGATGAGCTGGCATATGGAGATCGTCACAATCAAACATCATTAAATACTCCTGTGATGACATTACAAACACCCATACCAGCGCTTCAAGGTTATCCTTTTGTACCACAAGATTTCTCCATGAGTACGTCCGATGTCATGAGTCTGCCCTCATGGAGTACGCATCAGGGTTTGGTACATCAATCGGGAATATCCCATTTGTCGGTATCAAACAGTACACCACCACCTGCCACCTCTCCCGTCAATATTAAAGTCAAATCCGAGCCTCAATCTCCGCCGCGTGATCTCTCTGGTGGTCATCATCAGCAAAATAGCAATGGCTCTTCTCACACCAATACAAATGCTGCAAATGCCAATGGCAGTGGCGCCAATAATCACTCCAATTTGGGTTCTAATAATCTAAATAATTCTCTGTCTATTAGTACGCATGGTTTAGGTGTGGGAGTTGGCGGTGGCGGTTCAGTTGGTGTTATAGCGGGTACTAGTCCTGGTGGTGCTGGTGGCGGCGGCGGTGGTGGTAGTGGCGGTGGTGGTGCTTCAAATTCTTCCTCGACTTCTAACGGTTCGGCCAATGATCAGGCCACCAATTTAAGTGTTTTAAATCATACCCAGCAACATTTGGTCATGGCTGGCTCAAGACCATCCTCAACGGGTCATTTAACACCGACGCCTGGCATAGATAAATATGAAGGTTATCCCTATCGGTCACAACTGGGTCAGAATTCTAGATTATGGAATTTTGGTTCTGTGACGCCCAGTAATATACCCTCACCCGATATGCGTTTAAATGACATGCAAAAAGCGGTTAGTCAGCAACAACAACAACAGCAGCAGCATCAACAGCAGCAGCAACAACAACAGCAATTAAGTGACTATGATGGTGGTAATCAGGCACATAAAAGGCCCAGAATATCGGGCGGCTGGACAACATAG	MKKAYELSVLCDCEIALIIFSSSNKLYQYASTDMDKVLLKYTEYNEPHESLTNKNIIEKENKNGVMSPDSPEPEADYTLTPRTEAKYNKIDEEFQLMMHRTQMAGGATSARNMTNANYTLPVSVPVAGAYGDNMLQSSPQMSHTNISPRPSSSETDSAHQLSHKQQSPGSQNGRASNLRVVIPAPSIAQNMSTTDELAYGDRHNQTSLNTPVMTLQTPIPALQGYPFVPQDFSMSTSDVMSLPSWSTHQGLVHQSGISHLSVSNSTPPPATSPVNIKVKSEPQSPPRDLSGGHHQQNSNGSSHTNTNAANANGSGANNHSNLGSNNLNNSLSISTHGLGVGVGGGGSVGVIAGTSPGGAGGGGGGGSGGGGASNSSSTSNGSANDQATNLSVLNHTQQHLVMAGSRPSSTGHLTPTPGIDKYEGYPYRSQLGQNSRLWNFGSVTPSNIPSPDMRLNDMQKAVSQQQQQQQQHQQQQQQQQQLSDYDGGNQAHKRPRISGGWTT
LOC111682145	NC_060954	XP_023299819.2	myocyte-specific enhancer factor 2 isoform X1	129.33	1.3	2.07	1.84	ATGAAAAAGGCCTACGAATTGTCGGTATTATGTGACTGTGAAATCGCCCTAATCATCTTTTCGTCCAGTAATAAATTATATCAATATGCCAGTACCGATATGGATAAAGTTTTACTCAAATATACAGAATATAATGAACCCCACGAATCATTAACTAATAAAAATATTATAGAGAAGGAAAACAAAAATGGTGTCATGTCACCCGACTCACCCGAACCAGAAGCCGATTACACTTTAACACCCCGTACCGAAGCCAAATACAATAAGATCGATGAAGAATTTCAATTGATGATGCATCGTACACAGATGGCCGGTGGTGCAACATCGGCACGTAATATGACAAATGCCAATTATACGTTGCCAGTATCGGTGCCAGTGGCGGGTGCTTATGGTGATAATATGCTACAGTCGAGTCCACAAATGTCCCACACAAATATTAGTCCACGACCATCGAGTTCGGAAACGGATTCAGGTGGGATGTCATTGATAATTTATCCATCTGGTTCTATGTTGGAGATGTCCAATGGTTATCCTCATTCACATTCGCCGCTTGTTGGTTCTCCCAGTCCGGGTCCAAGTCCTGGTATAGCTCATCAATTAAGCCATAAACAACAATCGCCGGGCAGTCAAAATGGTAGAGCTTCCAATTTACGTGTGGTTATACCAGCGCCATCAATTGCTCAAAATATGTCCACCACAGATGAGCTGGCATATGGAGATCGTCACAATCAAACATCATTAAATACTCCTGTGATGACATTACAAACACCCATACCAGCGCTTCAAGGTTATCCTTTTGTACCACAAGATTTCTCCATGAGTACGTCCGATGTCATGAGTCTGCCCTCATGGAGTACGCATCAGGGTTTGGTACATCAATCGGGAATATCCCATTTGTCGGTATCAAACAGTACACCACCACCTGCCACCTCTCCCGTCAATATTAAAGTCAAATCCGAGCCTCAATCTCCGCCGCGTGATCTCTCTGGTGGTCATCATCAGCAAAATAGCAATGGCTCTTCTCACACCAATACAAATGCTGCAAATGCCAATGGCAGTGGCGCCAATAATCACTCCAATTTGGGTTCTAATAATCTAAATAATTCTCTGTCTATTAGTACGCATGGTTTAGGTGTGGGAGTTGGCGGTGGCGGTTCAGTTGGTGTTATAGCGGGTACTAGTCCTGGTGGTGCTGGTGGCGGCGGCGGTGGTGGTAGTGGCGGTGGTGGTGCTTCAAATTCTTCCTCGACTTCTAACGGTTCGGCCAATGATCAGGCCACCAATTTAAGTGTTTTAAATCATACCCAGCAACATTTGGTCATGGCTGGCTCAAGACCATCCTCAACGGGTCATTTAACACCGACGCCTGGCATAGATAAATATGAAGGTTATCCCTATCGGTCACAACTGGGTCAGAATTCTAGATTATGGAATTTTGGTTCTGTGACGCCCAGTAATATACCCTCACCCGATATGCGTTTAAATGACATGCAAAAAGCGGTTAGTCAGCAACAACAACAACAGCAGCAGCATCAACAGCAGCAGCAACAACAACAGCAATTAAGTGACTATGATGGTGGTAATCAGGCACATAAAAGGCCCAGAATATCGGGCGGCTGGACAACATAG	MKKAYELSVLCDCEIALIIFSSSNKLYQYASTDMDKVLLKYTEYNEPHESLTNKNIIEKENKNGVMSPDSPEPEADYTLTPRTEAKYNKIDEEFQLMMHRTQMAGGATSARNMTNANYTLPVSVPVAGAYGDNMLQSSPQMSHTNISPRPSSSETDSGGMSLIIYPSGSMLEMSNGYPHSHSPLVGSPSPGPSPGIAHQLSHKQQSPGSQNGRASNLRVVIPAPSIAQNMSTTDELAYGDRHNQTSLNTPVMTLQTPIPALQGYPFVPQDFSMSTSDVMSLPSWSTHQGLVHQSGISHLSVSNSTPPPATSPVNIKVKSEPQSPPRDLSGGHHQQNSNGSSHTNTNAANANGSGANNHSNLGSNNLNNSLSISTHGLGVGVGGGGSVGVIAGTSPGGAGGGGGGGSGGGGASNSSSTSNGSANDQATNLSVLNHTQQHLVMAGSRPSSTGHLTPTPGIDKYEGYPYRSQLGQNSRLWNFGSVTPSNIPSPDMRLNDMQKAVSQQQQQQQQHQQQQQQQQQLSDYDGGNQAHKRPRISGGWTT
LOC111682143	NC_060954	XP_023299816.2	electron transfer flavoprotein-ubiquinone oxidoreductase, mitochondrial	8240	74.4	105.98	105.35	ATGTCGGCTTTGCTGAAATTAGCCAGAGTTAATAAACTCATAAGACCACTAGCCAGTCGTTGTGTTTCCGATGCCGCTAAATATCCTAAAATAACTACGCATTATACCGTTTGTCCTCGCGACAAAGACGAAAGATGGAAAGAAGTCGATATGGAACGTTTCGTAGATGAAGTGGATATTGTTATAGTAGGTGGTGGGCCAGCTGGCATGTCGGCCGCCATAAGAGCTAAACAATTGGCTGCTGAACAGGAAAAGGAAATACGTGTTTGTGTGGTAGAAAAGTCAGCAGAAGTTGGTGGTCACATTTTATCAGGTGCTGTCATTGATCCTATTTCTTTGGATCAGCTTATACCCGATTGGAAAGAATTGGGTGCTCCCCTAAATACTCCAGTTGTAAAGGATACCTTTTCGCTGTTGACACAAACCGGTCGCATTCCCATACCAATTTTCAAGGGTTGGCCTATGGATAATCATGGTAATTATGTTGTACGTTTGGGCCATTTAGTCAAGTGGTTGGGTGAACAGGCTGAGGCTTTGGGTGTGGAAATCTATCCTGGATGTGCTGCCTCTGAGGTACTCTTCCATGAAGATGGCAGTGTTAAGGGTATTGCCACCAATGATGTGGGTATTGCCAAGGATGGTTCACCTAAGGATACCTTTGCTCGTGGCATGGAATTGCATGCTAAGACCACAATTTTCGCTGAAGGTTGCCGTGGTCATTTGAGCAAACAAATTATGCGTCAATTCAATATGAATGAGGGTAGTTCGCCCCAAACCTATGGCATTGGTTTAAAGGAAATTTGGGAAATTCAACCAGAAAAACATCAACCTGGTTTGGTTGAGCACACAATTGGTTGGCCCTTAGATAAGTTCACCTATGGTGGTTCCTTTTTATATCATTTAAATGAACCTACACCTACAATAGCTGTAGGTTTTGTAGTAGGTTTAGATTATCAAAATCCTTGGATTAGTCCCTTCCAAGAATTCCAACGTTTTAAAACTCATCCTAAAGTAAGAGACACCTTTGAAGGTGCTACACGTATCGCCTACGGTGCTCGTGCCATTAACGAGGGTGGCATACAGAGTTTGCCCAGTAAGTTAACATTCGCTGGTGGTTGTTTGATTGGCTGCAGTGCTGGTTTCCTTAATGTGCCTAGGATTAAGGGTTCTCATTATGCCATGAAGAGTGGTATGTTGGCTGCTGAAAGTGCCTACGAAGCTATTATGGGAGAAGCTCAAGAAACTGCCGCTTTTACTCCCAAATCTTATCCAGACAAAATCAAAGACTCCTTTATCTGGAAGGATTTGCATAGTGTACGTAATGTTCGTCCTAGTTTCCACAATCCTTTGGGCATGTATGGTGGTCTACTACTAAGTGGTTTCTCTATTTTCATGGGTGGTCGTGAACCTTGGACTCTTAAACATGGTCCTCCTGATAATAAAACCCTCAAACCTGCCAGCCAATGTCAACAAATTGTTTATCCCAAACCCGATAATAAAATCTCTTTTGATTTATTGTCCTCTGTTGCTTTGACCGGTACAAATCATGAAGGTGATCAACCTGCTCATTTAACCTTGAAAGATGATCGTATACCAGTCGATCATAATTTGGCTTTATACGAGGGTCCTGAACAACGTTTCTGTCCAGCCGGTGTTTATGAATATGTACCCAATGAAGAGGGTGGCAATATGAAATTGCAAATTAATGCCCAAAATTGTATTCATTGCAAGACCTGTGATATTAAAGATCCACAACAAAATATTAACTGGGTTGTACCCGAGGGTGGCGGCGGCCCTGCTTACAATGGCATGTAA	MSALLKLARVNKLIRPLASRCVSDAAKYPKITTHYTVCPRDKDERWKEVDMERFVDEVDIVIVGGGPAGMSAAIRAKQLAAEQEKEIRVCVVEKSAEVGGHILSGAVIDPISLDQLIPDWKELGAPLNTPVVKDTFSLLTQTGRIPIPIFKGWPMDNHGNYVVRLGHLVKWLGEQAEALGVEIYPGCAASEVLFHEDGSVKGIATNDVGIAKDGSPKDTFARGMELHAKTTIFAEGCRGHLSKQIMRQFNMNEGSSPQTYGIGLKEIWEIQPEKHQPGLVEHTIGWPLDKFTYGGSFLYHLNEPTPTIAVGFVVGLDYQNPWISPFQEFQRFKTHPKVRDTFEGATRIAYGARAINEGGIQSLPSKLTFAGGCLIGCSAGFLNVPRIKGSHYAMKSGMLAAESAYEAIMGEAQETAAFTPKSYPDKIKDSFIWKDLHSVRNVRPSFHNPLGMYGGLLLSGFSIFMGGREPWTLKHGPPDNKTLKPASQCQQIVYPKPDNKISFDLLSSVALTGTNHEGDQPAHLTLKDDRIPVDHNLALYEGPEQRFCPAGVYEYVPNEEGGNMKLQINAQNCIHCKTCDIKDPQQNINWVVPEGGGGPAYNGM
LOC111682142	NC_060954	XP_023299815.1	probable protein BRICK1-B	243	17.24	24	24.41	ATGAGTGGTGCACATCGTGAAGCGGTACAAAAGCAAATCCATCAAGACTGGGCCAATCGTGAATACATTGAAGTCATTACGGCCAGTATAAAACGTATCACCGATTTTCTTAATTCATTCGATATGTCTTGTCGTTCACGCCTAGCCGTACTCAATGAAAAATTGACCACTTTAGAAAGACGCATCGATTATTTGGAAGCGTGTGTTACAACTGGTGAAACATTGACATAA	MSGAHREAVQKQIHQDWANREYIEVITASIKRITDFLNSFDMSCRSRLAVLNEKLTTLERRIDYLEACVTTGETLT
LOC111682141	NC_060954	XP_023299814.2	probable Ufm1-specific protease 1	109	2.46	3.44	3.48	ATGGATCAGCATACAGTCAAGGATGAAGCCAAGGCTATTGTGTCAAAAACCTATGAATATGAATTGTTAAACAATTTAATCGAACACATTCCACAGCCGCCAAACAAGCATTCCCCCACAAGTGGCAGTAGTGTTAGTAGTGCACAAACCTATTTAACACGTGGTAACTTTAATTACTATCATTATGGTTGCGATGGTCAACAGGACCAGGGATGGGGTTGTGCCTATCGTACTCTACAATCTATGATCTCTTGGATTTTGCACAAGTGTTGTAGTTATAATTTACTTAATGTTCCCAGTTTGCGTGAAATTCGAGAGACCTTAGTACGTTTAGAAGATAAACCTAAACGTTTTATTGGCTCCCGTGATTGGATTGGTGCTTTGGAAGTGTTCTATGTTGTTGACTCTTTATATGATGTTCCATGTAAAATTGTACATATAACACGTAGTGAAGAGTTATCCGACTATGTTGATACTTTAATTGAGTATTTTAATGATTATGGCGGTTTTGTTATGATGGGTGGTGATATGGATGCTGCTTCAAAGGGTATAGCAGGTGTACATACAAGTGGAAGGGATACATATCTATTGGTGGTGGATCCCCATTACTCTGGTGTGCCAGCATCCATACACGATCTAATCAGAGATGGCTATATACGTTGGCAAAATGTTAAAGAATTTGTGGATAGTTCCTTTTATAATCTCTGTTTACCATACCTTAAATAA	MDQHTVKDEAKAIVSKTYEYELLNNLIEHIPQPPNKHSPTSGSSVSSAQTYLTRGNFNYYHYGCDGQQDQGWGCAYRTLQSMISWILHKCCSYNLLNVPSLREIRETLVRLEDKPKRFIGSRDWIGALEVFYVVDSLYDVPCKIVHITRSEELSDYVDTLIEYFNDYGGFVMMGGDMDAASKGIAGVHTSGRDTYLLVVDPHYSGVPASIHDLIRDGYIRWQNVKEFVDSSFYNLCLPYLK
LOC111682136	NC_060954	XP_023299811.2	FMRFamide neuropeptides	17.5	0.21	0.26	0.29	ATGGGCCCCTTCTTAGTACTATTCTTGGCTCTACAACTTTGCTATACTCAAACCTTAAGTAAAGTCGTAAATGATCCTCAATATGGCATTAATTCATTAAACGATAAATTAAACGATTACACCCAACTAGTACCGCCAACACCCGAATACTCAAATGAAAACGAAGAATTTGATGACGATGACTTCAGCATAGCCGATATAAACGATGATGATATAACCTCTATACAAACGATTGATGATAAAATGGAATTAAAATTTCGCCAGCCCATTGAAGGGGTAAATATTGATTATGCTCGTAATGCGGTAGTATTGAAATTTCACAAAAATAATGCGAAATCTATGATGAAAATGAATACGCTGGAGAATGAGAAAAAGAAATCGGTACAGGATAATTTTATACGTTTTGGCAAGAGATCATATGAAGAATTTCCTTTGGTTAATAGTTTGGATGAAGGTTTTGGCCTTAAGAATGCGGGTATGCGTTTAGAGCGTAGCCATCAAACGGCCAGAGATGCTAGGGGTGACAACTTTATGCGTTTTGGCCGATCGGCGAATACGAAAAATGATTTTATGCGTTTCGGCCGAGGTGGTAATGATTTTATGCGCTTTGGTCGTTCACCAACACAAGATTTTATGCGTTTTGGTCGTGCTGCTGCAAGTGATAATTTTATGCGTTTCGGTCGTCAAGCTAATCAAGATTTTATGAGATTTGGTCGTTCTCCCAGTCAAGATTTTATGAGATTCGGTCGTTCTCCCAGTCAAGATTTTATGAGATTTGGCCGATCTCCCAGTCAAGATTTCATGAGATTTGGCCGATCTCCCAGTCAAGATTTCATGAGATTCGGTCGTGCTCCCAGCCAAGATTTTATGAGATTCGGGCGTGCTGGCCAAGATAACTTTATGCGTTTCGGCCGTAATCCTCAACAAGATTTCATGAGATTCGGTCGTACCCCTCAACAAGATTTCATGAGATTTGGACGTAACACACCCAAAATACCACAAAATTTTATGCGCTACAGTAGACCTGATAATTTTATGCGTTTCGGACGTACTCCCCCACAACCTTCGGATAATTTCATACGTTTTGGCAAGAGTATAGAAAAATCTAACGATAAAAACTCATCACAACCTCTGTTGGGTAAAAATGAATTGAAACAAGCTGTCAAACTAATACACGAAGCCGATAAAAATGCCGATAATGAAAATCCTGTCGATAAAGCTATTAAAGTACTTTTCGATAAACATCAACAGCAAGATCAAGATGACAAAGTCCATAGTAATGAGTTAAATTTGGATTCCTCAAATCAACATAATGACAACAACGATAACACTGAACTAGACTCTGATTTGGACTATTTCTTGAAAATGTCAAAATAA	MGPFLVLFLALQLCYTQTLSKVVNDPQYGINSLNDKLNDYTQLVPPTPEYSNENEEFDDDDFSIADINDDDITSIQTIDDKMELKFRQPIEGVNIDYARNAVVLKFHKNNAKSMMKMNTLENEKKKSVQDNFIRFGKRSYEEFPLVNSLDEGFGLKNAGMRLERSHQTARDARGDNFMRFGRSANTKNDFMRFGRGGNDFMRFGRSPTQDFMRFGRAAASDNFMRFGRQANQDFMRFGRSPSQDFMRFGRSPSQDFMRFGRSPSQDFMRFGRSPSQDFMRFGRAPSQDFMRFGRAGQDNFMRFGRNPQQDFMRFGRTPQQDFMRFGRNTPKIPQNFMRYSRPDNFMRFGRTPPQPSDNFIRFGKSIEKSNDKNSSQPLLGKNELKQAVKLIHEADKNADNENPVDKAIKVLFDKHQQQDQDDKVHSNELNLDSSNQHNDNNDNTELDSDLDYFLKMSK
LOC111682133	NC_060951	XP_023299809.2	glycerol-3-phosphate phosphatase	1403	24.88	36.02	35.24	ATGTCTATTAAAGCAACCAAACCCAAACATATATTGGAATTAACTGCCCAGGAAAAACAAAAGTTTTTAGATTCATTCGATACCATCTTATCAGATTGTGATGGAGTTGTTTGGTTGCTACTTGAGGGTATACCGAATGCAGGACAAGCCATAAATTTACTTAAAAATGAAGGAAAAAATTATAAATTTATATCTAATAATAGTATGCGCACCGATGAACAGTATTTACAGAAATTTAAAGAAACTGGAGTACAAAATGTGACCAAGGAAGATTTAGTCTATCCCGTTAAAGCCATTGTTAAGCACATAAATCAAAACTTTCCACAACAGCCATGTTTGGTTTTAGGTTCTAAAGCTTTTAATGCTACGCTCAGGGAAAATGGTGTCAATGTTAAAACGGTGGTCACTCCACCCAACATTGAGCTAGAGGATCTCCCAGCTCTTATCAAACCCACCGATAAAGTGGCCGCTGTCATTTTCGACATTCATGTCAATATGACCTTTGTCGAATTGGCTTTGGCTCAACAATATCTAATGCATAAAGACTGTCAACTTATCGTGGGAGCTTTCGATGGCAGTATCCCCATATCGAAGAATTTCTCCACATTAGGACCTGCCGGTGTAATTAAAATTCTAGCTGAAACTTGTCACAAAGAAATTCAATTATTTGGTAAACCTGGTCATTTTTTGGGTCAATATCTATTACAACATTTTCATATTAATCAACCTAAACGCGTTTTATTTGTCGGTGATAATTTGGATATGGATATTAAATTTGGTCTTAATTTGGGTTTTCAAACTCTGTTTGTGCTGAGTGGTGCTCATTCCATGGAGGATATGTTGGCGAAACCTTTAGAGTCACAGCCAGATTTCTATGCTGATAGTATGGGAGATTTTTTGCAATTTTTTAATGATTTAAAGTAA	MSIKATKPKHILELTAQEKQKFLDSFDTILSDCDGVVWLLLEGIPNAGQAINLLKNEGKNYKFISNNSMRTDEQYLQKFKETGVQNVTKEDLVYPVKAIVKHINQNFPQQPCLVLGSKAFNATLRENGVNVKTVVTPPNIELEDLPALIKPTDKVAAVIFDIHVNMTFVELALAQQYLMHKDCQLIVGAFDGSIPISKNFSTLGPAGVIKILAETCHKEIQLFGKPGHFLGQYLLQHFHINQPKRVLFVGDNLDMDIKFGLNLGFQTLFVLSGAHSMEDMLAKPLESQPDFYADSMGDFLQFFNDLK
LOC111682132	NC_060951	XP_023299808.2	phosphoglycolate phosphatase 1A, chloroplastic isoform X1	33.75	0.57	0.86	0.81	ATGTTAAAAATTTTAAAAACATATTTACAATTTAATAAAACTATGACTCCTCGAAATATTTTGACACTTTCTAGTGAAGAAAAACGTAAATTTTTGGATTCATTTGATCATGTATTCTCCGATATTGATGGTGTTGTTTGGAATATGTCACATATCATTGAAGGTTCAGCCGAGGGATTTAATGCTCTACGACAAGCTGGCAAACAGTTAACCTTTATTACCAATAACAGTGTAAGACCCGAAGAGCAGTGTATACAAAAATTGATAAAAAATAATATTGATATTAAAGCAGAAAATATCATGCATCCTGCCAAAAGTATAGTTGAGTATTTAAATAACATTAAGTTTAAGGGACTAATTTATATCATAGCATCAGAGGAATTTAAAAATGTATTAAAACGTGCCGGTTACGAATTATTGGAAGGGCCTAATGTTATTGTTAAGGAATCGTTTACTGAAGCCATGGGTTATGTCGTGGATAGTCAACCTGTTAAAGCTGTGGTTATAGATTTTGATTTTAATTTATCTTTTCTTAAGTTAATGAAGGCAAATTTGTATTTACGTCAACCTGATTGCCTATTAATTGGAGGAGCCACTGATTTTCTTTTGCCTGTTACCAAAGACTTATCTGTTATGGGTCCAGGGCCTTTTGTCAAGATATTGGAAGAAACGAGCCGTAAAGAAATGTTAACATTTGGTAAGCCTGGCAAAGCATTGGCTGAGGTGTTAATGCAACGTTCCCATATACCTACATCAGATCGAGTTCTCATGATTGGTGATATGCTGGAACAGGACATACGTTTTGCCACATCATGTGGTTTTCAGTCCCTGCTAGTGCTCAGTGGTGGCACTTCGTATGAGGAGTTAATGTCTCAAAAAGATGAGAATATAATACCAAATTATTATGCCCAAAGTGTTGCTGATTTTGTGGAATTTATAAAGGATGTAAATAAAAGTAATGTTTAA	MLKILKTYLQFNKTMTPRNILTLSSEEKRKFLDSFDHVFSDIDGVVWNMSHIIEGSAEGFNALRQAGKQLTFITNNSVRPEEQCIQKLIKNNIDIKAENIMHPAKSIVEYLNNIKFKGLIYIIASEEFKNVLKRAGYELLEGPNVIVKESFTEAMGYVVDSQPVKAVVIDFDFNLSFLKLMKANLYLRQPDCLLIGGATDFLLPVTKDLSVMGPGPFVKILEETSRKEMLTFGKPGKALAEVLMQRSHIPTSDRVLMIGDMLEQDIRFATSCGFQSLLVLSGGTSYEELMSQKDENIIPNYYAQSVADFVEFIKDVNKSNV
LOC111682130	NC_060951	XP_023299805.2	4-nitrophenylphosphatase isoform X2	0	0	0	0	ATGTCTTATCAATTAAAATCAACAGATTTTTTAAATAATTTAACACTAGAAGAAAAACAAAATTTTCTTGATTCATTTGATTTGGTATTTTGTGATTGTGATGGTGTTATTTGGCAAAATTTTTATGATGAAATACCTGGTTCATCGGATGCTGTTAAATATTTACGTAATATTGGCAAACATGTAGCTTTTGTTACAAATAATAGTATTATTTCAACCAAAGATCAATTGAGTAAATTTGCCAGCTGCGGTTTGGAAATCGAAGAGAATGACTTAATACATCCCGCCAAAACTATTTGTGATTATTTGAAAATGGAAAATTTTGAAGGCTTAATATTGTGTTTTGCCTCTAGAGTATTCAAAGAACACTTGCATGAAAATGGATTTCAGATTGTGGAAGAGGATGAACGTTTTATTAAAAATGGCTCACTTTCTGATTTGTATCATGCTATCTATACTCAAGAAGAAGTAAATGCTGTTATTATCGATGTTGATTTTAATTTAACAGCCTGGAAGCTAATGAGAGCTCAAGTTCATTTAAAAAATCCACAATGTTTATTTATAGCCGGTGCTGCCGATCCGCAAATACCATTTGGAGGCAATGAACTAATAGGACCAGGTGCTTATATAAAAATCGTCGAAGAAGCTAATCAATGTAAAGCAAAAATATTTGGCAAACCTGGAGTAGAACTGGGAGAACTATTGTTTAAAATATTCAATATTGAAAATCCCGAAAGAGTGCTAATGTTGGGCGATAGTTTGAAGAGTGATATACAATTTGGTAAAATGTGTGGTTTTCAAACTTTATTAGTGCTAACGGGGGGAACAAAACCAGACGATTTGGATAGTTTACTAACTGAAGAAAATAAACCCGATTATATAGTAGAAAAGCTAGCCGATTTAAATGATTTTATTTAG	MSYQLKSTDFLNNLTLEEKQNFLDSFDLVFCDCDGVIWQNFYDEIPGSSDAVKYLRNIGKHVAFVTNNSIISTKDQLSKFASCGLEIEENDLIHPAKTICDYLKMENFEGLILCFASRVFKEHLHENGFQIVEEDERFIKNGSLSDLYHAIYTQEEVNAVIIDVDFNLTAWKLMRAQVHLKNPQCLFIAGAADPQIPFGGNELIGPGAYIKIVEEANQCKAKIFGKPGVELGELLFKIFNIENPERVLMLGDSLKSDIQFGKMCGFQTLLVLTGGTKPDDLDSLLTEENKPDYIVEKLADLNDFI
LOC111682127	NC_060951	XP_023299803.2	nascent polypeptide-associated complex subunit alpha, muscle-specific form	3599	12.22	14.54	17.3	ATGACAACGAATAAAATATCCAGTGTATTCCTATTACTTGTGCTTTCAGCACTGGCAAGTAGCCAAGAACTTGTGGAACAATCTTCGTCCGGTGGACTAACCAATATAAATTGTAATGGCAAAATTGCGGTTTGTGTAGGTCCTCTCATGTACAAGGACTGTGTAAGCAATGCCAACGGTGAAATGTTTGCTAGTGGTAATGCAAAACAGTGTCCAACAAATTCACGTTGTGTAAATGATGGAGTTGAAATTTGTGTACCATTGAAGACTTCAACTGATGCTCCGGTAACAGAAGGTACTGTCAATAGCACCTCAAGTGCTGCTGTACCTAGTCCCTCAACCGAGGGTCCCCTAGATCCTGTTGAACCTTCTGGTGTCCCATTGGAACCTTCTGCTATTCCATCTGAATCGTCTGTTGCTCCCGTGGAAGCTTCTGCTACTCCAGTTGAAACGACTGCTTCCCCAGCGGAAACTTCTGCTGCCCCTGTCGAAACTACTGCCATTTCAATTGAAACCACTAATACTCCAGTGGAAACAACATTAATTCCTGAAGCACCACAGGAGACTACGGTTTTGCCTACATTAATTCCTGAGGCACCACAGGAGACTACGGTATTGCCTACATTAGTCCCTGAGTTACCAATAGAGACAACAGTAATCCCAGAAGAAACAACAATTGCTGCTATTGATCCTAGTGTACCAGTTGATACAACATTAGCACCTGTCATACCTAATAGCCCGGTTGATCCAACAGCGATTCCTGTCTATCCCACTTCGGGATCTGTAGAACCAAATTCTCCAATTGTATCAACATTTTCACCTGTTGAACCAATTGTCCCAGAAAATCCCACCACAGATCCCAATAGTCCACTTAATCCTCCTGCTGATCCCAACGCTCCGGTGGATCCCAATGTAACAGTTGATCCAACATCCTTACCCCTTGAAACAACAACATTACCAATTGTACCAGTTGAAACTACTATTGGACTGTTCGACCCTAGTGCACCTGTGGACCCAGCGGCTCCTGTAGATTCCACACCCTTACCTATTGACACAACCACTGTTTCTGATTCTACAGTTGTACCTACAGCTCCAGTAGACCCAAATGCACCAGTTGATCCCAATGTTCCAGTTGATCCAAATGCTCCAGTTGATCCTAATGCTCCAGTCGACCCTAATGCACCTGTTGATCCTAATTCACCAGTTGATCCAAATGCAGTAGATCCTAATGCTCCGGTTAATCCCAATGCACCGGTCAATCCCGTAGTTCCAACATCACTACCTATTGAAACAACTTTAAGTCCTGTTGATCCTACTTCACCCATCGACCCAAATACTCCAGTGGTTCCCACTGCACCAGTTGATCCCAGTGTACCAGTTGAACCTAATGTGCCAGTAGATCCTATTTCACCTATCGATCCTAACGAACCTATTGATCCCACTACACCAGTCGATCCTAATGTACCAGTAAATCCAACATCTCAACCTATTGATACTACATTAGGTCCATTTGATCCTAATGCACCAGAAGAACCTAATGGTCCACTTGATCCCAATGTACCGGTCGACCCTAATGCACCAGTTGATCCTAATGCTCCATTAGATCCTAATGCTCCAGTTGATCCAAATACACCAGTCGACCCTAATGCTCCAGTTGATCCTAACGCTCCAGTTGATCCCAATACACCAGTCGACCCTAATACACCTGTAAATCCAACATCTTCACCTATTGATACTACTCTACGTCCATTTGATCCTAATGCACCAATAGATCCTAATGGTCCAGTTGATCCCAATGTACCGGTCGACCCTAATGCACCAGTTAATCCTAATGCTCCAGTTGATCCAAATACACCAGCTGACCCTAATGCACCAGTTGGTCCTAATGTACCAATTGATCCCAATGCACCAGTTGATCCAAATGCTCCAGCTGATCCTAATACTCCAGTAGATCCCAATGCACCAGTTAATCCCAATGCTCCAGCTGATCCCAATACACCAGTAGATCCTAATGCACCTGTAGATCCTACCGCTCCATTCGATCCTAATGCACCAGTTGATCCCAATGCACCAGTAGTTCCTAATGCACCAGTAGATCCTAATGCACCTGTAGATCCTACCGCTCCATTCGATCCTAATGCACCAGTTGATCCCAATGTTCCAGTCGATCCCAATGCACCAGTAGTTCCTAATGCACCAGTCGACCCTAATGCTCCAGTTGGTCCCAATGTTCCAGTTGATCCAAATGCTCCAGTTGATCCTAATGCTCCAGTTGATCCTAATGCTCCAGTCAATCCTAATGCACCAGTAGATCCTAATGCACCTGTAGATCCTAACGCTCCAGTCGACCCTAATACACCAGTTGATCCCAATGCTCCAGTCGATCCTAATGCTCCAGTAGATCCCAATGCACCAGTTAATCCCAATACTCCAGTTGATCCCAATGCTCCAGTTGATCCCAATGGTCCAGTTGATCCCAATGCCCCAGTTGATCCAAATGCTCCAGTTGATCCTAATACTCCTGTTGATCCCAATACACCAGTAGATCCAAATGCACCTGTAGATCCCAATGCTCCAGTCGATCCTAATGCACCAGTCGACCCTAATGCTCCAGTTGGTCCCAATGTTCCAGTTGATCCCAATGCACCAGTTGATCCAAATGCTCCAGTTGATCCCAATGCTCCAGTTGATCCTAATGCTCCAGTCAATCCTAATGCACCAGTAGATCCTAATGCACCTGTAGATCCTAACGCTCCAGTCGACCCTAATGCACCAGTTGACCCCAATGTACCAGTCGATCCTAATGCTCCAGTAGATCCCAATGCACCAGTTAATCCCATTGCACCAGTTAATCCCAATGATCCAGTTGATCCCAATACACCAGTAGATCCTAACGCACCTGTAGGTCCTAACGCTCCAGTCGACCCTAATGCACCAGTTGATCCCAGTGGTCCAGTTGATCCTAACGCTCCAGTTGAACCTAATGCACCTGTCGATCCTAATGCACCAGCCGATCCTAATGGTCCAGTTGAACCTAATGCACCTGTAGATCCTAACACTCCAGTGGGCCCTAATGTACCAGCTGATCCCAATGCTCCAGTTGATCCAAATGCTCCAATTGATCCCAATGCACCAGTCGATCCTAATGCTCCAGTACATCCCAATGCACCAGTTAATCCCAATGATCCAGTTGATCCCAATACACCAGTAGATCCTAATGCACCAGCAGATCCTAATGCTACAGTTCCTCCCAATGCACCAGTTGATCCTAATGCTCCTGTTGATCCTAATGCACCAGTCGACCCTAATACACCAGTTGATCCAAATGGTCCAGTTGATCCCAATGCACCAGTTGATCCCAATGCTCCGGTCGACCCTAATGCACCAGTTGATCCCAACGCACCAGTTGATCCTAACGCACCAGTTGAACCTAATGCACCTGTCGACCCTAATGCACCAGTTGATCCCAATGGTCCTGATGAACCTAATGCACCTGTAGATCCTAACACTCCAGTGGACCCTAATGTACCAGCTGATCCTAATGCTCCAGTAGATCCCAATGCACCAGTTAATCCCAATGCACCAGTTAATCCCAATGGTCCAGTTGATCCCAATACACCAACAGATCCTAATGCACCTGTAGATCCTAACGCTCCAGTCGACCCTAATGCACCAGTTGATCCCAATGTACCAGTTGATCCTAACGCACCAGTTGAACCTAATGCACCAGTTGATCCCAATGGTCCAGTTGAACCTAATGCACCTGTAGATCCTAACACTCCATTGAACCCTAATGTACCAGCTGATCCCAATGCTCCAGTCGACCCTAATGCACCAGTTGATCCTAATGGTTCAGTTGATCCCAATGCTCCAGTAGACCCTAATACTCCAATTGATCCCAATGCACCGGTTGATCCCAACGCACCAGTTAATCCAAATGCACCATTAGATCCTAATGCCCCAGCTGACCCTAATGCACCAGTAAGGCCCAATGTACCAGTTGATCAGAATGTTCCAGTTGGCCCCAATGGACCAGTTGACCCTAATACACCAGTTGATCCCAATGCACCAGTAGACCCGAATTCTCCAGTCGACCCTAATGCACCAGTTAGGCCCAATGCTCCAGTTGAACCCCATGTACCAGTTGACCCTAATACACCTCTTGATCCCAATGTTCCTCCTCGTCCAATTAAACCTGGACGTCCTGGAAGACCTGGATATCCTAGTCATTCACATCCAGATTGGTCACTTAGCAATCCTGAAATACCTGAGAAACCTGAAACTGCAGAAACTGAGTCTACTGAATCCAAGGAACCGGTGAAACATAAACCTATTTCTAAAGAAGACGTTTCGGCAGAAGACAAATCGAAAGAAAATAAGGACAAGAGGGAAGAAGAAAAGAGGAAGAAAGAAGAAGAAAAGAGAAAGAAGGAGGAAGAAAAGAGAAAGAAGGAGGAAGAAAAGAAAAAGAAGGAGGAAGAAAAGAAAAAGAAGGAGGAAGAAAAGAGAAAGAAGGAGGAAGAAAAGAAAAATAAAGAGGAAGAAGAGAGGAACTCTAGTGAACAGAGTGATGAAAAGAAAAAACAAAAAGAGGAAGCCAAAAAGGAGCTAATCAAGAAGATCACAAAGAAAGTTAAGAATGGCGAGTGTAATGAAGATGACATTTATCCCGATGTGAGAGACTGCAGAAAATACTATCGTTGTATTGAAAAATCCGACGAGACAAAATTCGTGCACTTGCATTGCGATGACGACAAGCGTTTTGACTTTGAGGATAAAAAATGTGTAAAAAAGAGTAAAGCACATTGCCTGCTTAAGGACGAATAA	MTTNKISSVFLLLVLSALASSQELVEQSSSGGLTNINCNGKIAVCVGPLMYKDCVSNANGEMFASGNAKQCPTNSRCVNDGVEICVPLKTSTDAPVTEGTVNSTSSAAVPSPSTEGPLDPVEPSGVPLEPSAIPSESSVAPVEASATPVETTASPAETSAAPVETTAISIETTNTPVETTLIPEAPQETTVLPTLIPEAPQETTVLPTLVPELPIETTVIPEETTIAAIDPSVPVDTTLAPVIPNSPVDPTAIPVYPTSGSVEPNSPIVSTFSPVEPIVPENPTTDPNSPLNPPADPNAPVDPNVTVDPTSLPLETTTLPIVPVETTIGLFDPSAPVDPAAPVDSTPLPIDTTTVSDSTVVPTAPVDPNAPVDPNVPVDPNAPVDPNAPVDPNAPVDPNSPVDPNAVDPNAPVNPNAPVNPVVPTSLPIETTLSPVDPTSPIDPNTPVVPTAPVDPSVPVEPNVPVDPISPIDPNEPIDPTTPVDPNVPVNPTSQPIDTTLGPFDPNAPEEPNGPLDPNVPVDPNAPVDPNAPLDPNAPVDPNTPVDPNAPVDPNAPVDPNTPVDPNTPVNPTSSPIDTTLRPFDPNAPIDPNGPVDPNVPVDPNAPVNPNAPVDPNTPADPNAPVGPNVPIDPNAPVDPNAPADPNTPVDPNAPVNPNAPADPNTPVDPNAPVDPTAPFDPNAPVDPNAPVVPNAPVDPNAPVDPTAPFDPNAPVDPNVPVDPNAPVVPNAPVDPNAPVGPNVPVDPNAPVDPNAPVDPNAPVNPNAPVDPNAPVDPNAPVDPNTPVDPNAPVDPNAPVDPNAPVNPNTPVDPNAPVDPNGPVDPNAPVDPNAPVDPNTPVDPNTPVDPNAPVDPNAPVDPNAPVDPNAPVGPNVPVDPNAPVDPNAPVDPNAPVDPNAPVNPNAPVDPNAPVDPNAPVDPNAPVDPNVPVDPNAPVDPNAPVNPIAPVNPNDPVDPNTPVDPNAPVGPNAPVDPNAPVDPSGPVDPNAPVEPNAPVDPNAPADPNGPVEPNAPVDPNTPVGPNVPADPNAPVDPNAPIDPNAPVDPNAPVHPNAPVNPNDPVDPNTPVDPNAPADPNATVPPNAPVDPNAPVDPNAPVDPNTPVDPNGPVDPNAPVDPNAPVDPNAPVDPNAPVDPNAPVEPNAPVDPNAPVDPNGPDEPNAPVDPNTPVDPNVPADPNAPVDPNAPVNPNAPVNPNGPVDPNTPTDPNAPVDPNAPVDPNAPVDPNVPVDPNAPVEPNAPVDPNGPVEPNAPVDPNTPLNPNVPADPNAPVDPNAPVDPNGSVDPNAPVDPNTPIDPNAPVDPNAPVNPNAPLDPNAPADPNAPVRPNVPVDQNVPVGPNGPVDPNTPVDPNAPVDPNSPVDPNAPVRPNAPVEPHVPVDPNTPLDPNVPPRPIKPGRPGRPGYPSHSHPDWSLSNPEIPEKPETAETESTESKEPVKHKPISKEDVSAEDKSKENKDKREEEKRKKEEEKRKKEEEKRKKEEEKKKKEEEKKKKEEEKRKKEEEKKNKEEEERNSSEQSDEKKKQKEEAKKELIKKITKKVKNGECNEDDIYPDVRDCRKYYRCIEKSDETKFVHLHCDDDKRFDFEDKKCVKKSKAHCLLKDE
LOC111682124	NC_060953	XP_023299802.1	thioredoxin-like protein 1	4247	80.56	125.83	114.07	ATGTCTGTACGCGTTATCAATGATGAAGCCCATTTCCAAACTGAACTGGCTGCTGCTGGTATACGTTTGGTGGTGGTCGATTTTACAGCCACTTGGTGTGGACCTTGCCAACGCATAGCTCCACAGTTTGAATTGTTGCCTGCTAAATATCCTAAAGCCATATTCCTAAAAGTAGATGTTGATAAATGCCAGGATACTGCCTCCAGTCAAGGAGTTTCGGCTATGCCTACATTCATTTTCTATAGAAATAGGACTAAAATTGATCGTATACAAGGAGCCGATATTAATGCCTTAGAAGCTAAAGTTCAAGAACACATAGGTACCAGTGGTGGCGATGAAACCTTTGAAGATTATGGTCAAGGATTGATGGAAATAAATACTTTCATTTCGAAACAAGAATGTGAATGCCTCAATGAAGCAGATGATCATCCCATGTCTCATTGTTTGACCTCAAATGGTGGTTTCTTACAATCGGATTGTGATGAACAATTGATTTTATCTATAACTTTCAATCAACTGGTCAAAATACACTCATTAAAGTTTAAAGCTCCTCCACAACTGGGACCAAAGGAAATAAAAATTTTCATTAATCAGCCCAGAACTATTGATTTCGACCAAGCCGAGTCCATGACAAGTGTTCAAGACTTGACTTTGGAAGCCAAGGATTTGGACAAGGGCACACCAGTACCATTGCGTTTTGTTAAATTCCAAAGTGTACAAAATATACAGATTTATATAAGAAACAATCAATCGGGTGGTGAGGTAACCCAACTGGATTATTTGGGTTTTATTGGTTCTCCCATAATGACCACAAAAATGACTGATTTTAAGCGTGTTGCTGGCAAAAAAGGCGAAAGTCATTAA	MSVRVINDEAHFQTELAAAGIRLVVVDFTATWCGPCQRIAPQFELLPAKYPKAIFLKVDVDKCQDTASSQGVSAMPTFIFYRNRTKIDRIQGADINALEAKVQEHIGTSGGDETFEDYGQGLMEINTFISKQECECLNEADDHPMSHCLTSNGGFLQSDCDEQLILSITFNQLVKIHSLKFKAPPQLGPKEIKIFINQPRTIDFDQAESMTSVQDLTLEAKDLDKGTPVPLRFVKFQSVQNIQIYIRNNQSGGEVTQLDYLGFIGSPIMTTKMTDFKRVAGKKGESH
LOC111682123	NC_060953	XP_023299801.2	bifunctional coenzyme A synthase	599	6.33	8.44	8.96	ATGGCTTCCACCGGTCTTTTGGTTGTTTCCAATGTCAAGAAATTTGCTCAAACCTTACATTCGATTGAAAAATACGTACATTCCGTCTATGTGCATCTAAATGTGCCAGTAACAAGAGCTCCAATACCTTCCTGGGGTCGCCTAATATCACAACTATATGTTGACAGTAGTGTTCATTTCAATAACAAAGTGGATATGAACATTCTGGTAACACCTTTAAAACAAAAAGGAACATTTGAGAATTTAAATTTACGTCGAATTGATATGATATTTTCCGATGCTCATCATCCAGAGGTTTGTGAAAAGTTACGTCAAGAGTTGAAAATAGAAAAACCTACGATTTACTTAGCCGATGAAAGCTGCAATGACTTGACAGATTATCAACAGCTAGAACAAGAGGATAAAATAAAAATGTATAATAATGTTGTTTTAGGTGGTACCTTTGATCGTATACATTTGGGCCATAAAATATTTCTAACGCAAGCCGTTGTAAGGGCTTGTTGTCGTTTGGTAGTGGGTGTTACTACATCACAATTAACTAAATCAAAAACTCTAAATGAATTGATTTTACCGGTTGATCAACGCATATATGAATTACAAAAATTTTTAAATGAAATTGATGCAACCTTAGAGTATGAGGTAGTACCCATAGATGATCCTTTTGGTCCAACAAAAAGTGATCCTAATATGGATATGATAGTCGTTAGTGCCGAAACATTGCGTGGTGGACAAAAAGTCAATGAGGTGCGAGAGGCAAATAAACTCAATACACTCGATATATTCTGTATAGATCTGGTAGAAGCTACAGACAAGGGAGGACCCAAAGAGCATAAAGTTAGCTCGAGTAATACAAGAATCGATATTTTAGGAACACGTTGGAGACAACCAGAGCCTAAACCACATTTGCCAGCAGAACCTTATATAGTGGGTCTTACAGGCGGTATAGCTTCGGGCAAGAGTAAAATGGCTCAACGTTTTGCTAATATGGGGGCTTACGTCATGGATTGTGATAAAATTGCTCATGAAATTTATGAACCGGGACAGGTGTGCTATACGCGGGTGGTGGAATACTTTGGTCAAGACATTGTAGACAATAATGGTCGTATAGATCGTAGCAAACTGGGACCACTAGTTTTTGCCAAACCCTCGGAATTGGAAAAACTTAATAATATTGTTTGGCCCGAATTAATGGCGGAAGTTAAAAGACGTTTAAAAGCATTAAGCGAAAAAGAGAATCCTCCACAAGTTGTGATATTGGAAGCAGCTGTTTTGCTAAAAGCCGGCTGGGATCAAGAAGTGCATGAAGTATGGTCTATGATTGTGCCGCCCGAAGAGGCCGTCAAACGTGTAATAGAACGTAATGGTTTAACAGAGGAAGAGGCTAAACGTAGATTAGCGAGTCAAATAAGTAATGACGAAATGGTAGCTAAATCACATGTGATTTTTTGTTCCTTATGGGATAGTGATTTTACTTTAAAACAAGCCGAAAAAGCTTGGAATATGTTAAAGCAAGAATTGCAAAATAGAAAACTACAAACAAGTAGTTTATGA	MASTGLLVVSNVKKFAQTLHSIEKYVHSVYVHLNVPVTRAPIPSWGRLISQLYVDSSVHFNNKVDMNILVTPLKQKGTFENLNLRRIDMIFSDAHHPEVCEKLRQELKIEKPTIYLADESCNDLTDYQQLEQEDKIKMYNNVVLGGTFDRIHLGHKIFLTQAVVRACCRLVVGVTTSQLTKSKTLNELILPVDQRIYELQKFLNEIDATLEYEVVPIDDPFGPTKSDPNMDMIVVSAETLRGGQKVNEVREANKLNTLDIFCIDLVEATDKGGPKEHKVSSSNTRIDILGTRWRQPEPKPHLPAEPYIVGLTGGIASGKSKMAQRFANMGAYVMDCDKIAHEIYEPGQVCYTRVVEYFGQDIVDNNGRIDRSKLGPLVFAKPSELEKLNNIVWPELMAEVKRRLKALSEKENPPQVVILEAAVLLKAGWDQEVHEVWSMIVPPEEAVKRVIERNGLTEEEAKRRLASQISNDEMVAKSHVIFCSLWDSDFTLKQAEKAWNMLKQELQNRKLQTSSL
LOC111682122	NC_060953	XP_023299800.2	homeobox protein 2	269	1.22	1.61	1.73	ATGAGTGTTATTATTCGTTTACAAAATTTACCATGGTCTGCGAATGCCTTGGATATCCGGCAATTCTTCCGAGGTCTTTCAATACCCGAAGGTGGTGTTCATATTGTTGGCGGAGAAATGGGTGATGCTTTTATTGCTTTCAGTACCGATGAAGATGCCCGACAAGCTATGATGCACGACCGCGAAGCCATTAATGGCGTACAAATACGTCTCTTACTTTCATCGCGGGCAGAAATGCAAAAAGTTATAGAAATCGCTCGCCAACAGTCGCTGTTAGCTTTGAAAAAGGCTACTGGCGGCGCGATTTTGGCTCAACCCAAATCATCACCACCCATCGTCGTTGCGCCGCCGAGTATAAAAAATACAGTGATGACAACGGCACCACAACCACCAGTTATTACAGCAAGTAGTTTTCAAAATATATTAACTAGTACTACTGCAACAGCGGCGGCCACTCCATCGTTTTTGGCCTATCAACAACAGGCGGGGTTTACTTTAATACCCGAAACGAAAAATACTACAACTGCTACCAAGAATAACCTTGATTCCGATGACTCTGAATCAAGACATGATCGCGATAGACGTCGTTCGGATTCACGAGATCGTCGTCGCTCCAGATCTCATTCTAGAGAACGTAGCATTTTTAGACGTCGTCGTGAGCGTAGTAGAGATCGCTCGCATGAACGGGACTGGCCTAATGGAAGAAGATCATCGCGCCATCGTTCACGCAGTCGTGAAAGAAGTCGTGCTCGCAGTCGAGAGCGTAGTCGCGATAGAAGTCGTGAACGAGAACGTTCTCGTAACAACAACAGTCGAGACAATAATCGTCGCTCGAGTAGGGATAGTGGCAATAATAATAATAGACCACGCAGTATGGATTCGACGGCGGATAATAAACCTAAATCAAATATATCACCCTGGAGTACAACAACAAATGCTTATCAGGCTAGCTATAGTTCAACGGATGCGGGTCAACAGTCTTTTATGAGAATTGCAAATTATCAAGCTACGTTTAATAACTCTAATAATATGGGAAATGATAACAAGCCTATGGAAGCAATAAATATACAAAACTATAATACGTCTAATCAATCTCTGACAGCTCTTAATAATTACAGTTTGAGTGGTATACTAAATGCTGGCAATAGCAATGATTCTTTTAAGGGTTTTGCACTACAAAATCCTTATACAACCGCTTTAAATGCCTCTGCTAATCTAACAGGAAACGTTTCTAATACTACAAGCAGCTCATCAATACCCGGCATTTTTGTGGAGAAGAAAACAATGGAAACTAATGTAACAACTGTTGATAATGAACCGGTTTTAACACAAGAACCTATTGCTTTTGCCAATGTCAATCCATACGAGCAAATGTATCCAACTTTGTTTGCTCAGGCGGCGGCCTTAAGCAGTGGTCAGAAGTCTCTTAACACAAAACAAAACACCTCTAACATGTCTTCAATGGATTCGCCAAAAGCAGAAGATACTAAACCTAAAGAGGTAGATCCCAACGAAACTAATTGCATTAAAATCTCCAACATGTGCTCCAGAACTACTTACAGTGATTTGCGTAAATTCTTTGTAGGTTTGTTTATACCACATAATGGCATTAAAATGCTTAACGATAAACATGGTCTAAGGGTAGGCATAGCCTATGTACAATTCTCAAAACAGTCCAGTGTAGCGAAAGCATTATGTCGTAGCAAAAACCTTTTAAAAGGCAAAACACTGATTATTGAAGCGGTAGACGAGCAAGAGTTTAACGAAGCTGAAGACAGTTTTCGTCCTCCCAATCAGGACAAGGAATATGGACATCGCGGTAATGAAAGCGATGATGCTACTGACGAAAGTGTTGGAAACAATAATAGCGGTTTCAGTGCTCTTAATCCATATAAAAAGATGATACAACTCGAACCATTTACGGTGCTTTATATAGAAGATATACCTTCCTTGGCTACCGAACAGGATATTATGAAAATGTTTAGTTCGTATTCATTATATGATATATTGCTCATAGCTAGTCCTGAAAATAGGCGGGAATTTGTAGCTTATGTACGTTTTTCACGCGAAGAAGATGCCAAGTCGGCCTTTGAAGATAGAGCTCATCATCAAATTGGTTATAGACGGGTAAGAATGCGACCCAGTACCATTGAGGAAATGGAAAATGCTAAAGAAAAGATACGTTTGGCCAATGAGCAACTAATGAAAGAAGAACAAGCGGCCGAGGAAGAAGAAGCCAAACGTAAACTGGAGAAACTTATAACTGAGCATATTGAGAAAGAAGAAAGTAAACAACAAAATATAGTAAGCATGGATTTGACACAAGAAGATGCAGATGATGATGACGACCAGGTGTTAGTTCATGATGATGATGATGTAATAGTTACCAGCAATGAACTGAATATTAACAATGACAAAAGTAATAAGGCGATGATGAATAATATGAATAATAGAGAAAACTTTGAAAGAGAAGCAGAAATTTTAAGGCAAAATGATATTTACTCTATGCAAGGAAATAAATTTAGCTCTAACTTAGATCCTAGACGTCCACAAACACCCAACATACCCAGTCTATTCGATCTTAATCCCATGAATTCAATTAATCCTTTGCAAAATCAAAATCGTTCCAATCTCTTCAATGATCCTCGTTTGAGAAGTATGAGTGAAAGATCAACAAACTCTTCTGTTAATTCAGTAGATAATAATCAACAACAAAGTAACCCTGTAATGGGACCAAACAATTACAACAATTTTAATCCCAATTTCAATAATCAACAACAAATGAATATGACTGCCGGCCTAAACAATATGCATAATAACTTTGTTATACTCAAGAATTGTGAATATAATACGCGCATAAATGATGTGGCTCAACTACTGCTAACGGCAAATTTGGCTTTAAAACATATTGAGCCCTTGCGCAATGAACGTCAACTGCCTACGGGTGAGTTTATTGTTGAATTTCGCCGCAACAATGATGCAGAGATTGCGGTGCAAAGATTTCATAATATACAATTTCGTAATCGTAGTTTAAGGGTATTTCCCATAACGCCCCAAGAAATCGCCGATCGTTTGGGTAAACCTTTTCTTAGCTATATACCAGGAGGTAATGGTGTAAGGATAACCAAGGGTATGATTAACGATAGTATAACGCGTAATTTAAATATGCCCAATAATAATATGAATAATTGTAACAACAATAATAATAATAATAATCGTTTCCGGGGCAATAATGTTTTTAATGATAATGGACCCCTTGATAATGACAATAATGTTAATGCACCCAACAATAACAATAATGGCAGAAGTAATAATGGTGGTGGAGGTGGTGGTAATGGTGGAGGTATACCCGAACAATTTACCCGGCCAGGCTGTGTTTTATCTTTGGAAAATGTTCCCTATAAAGCTCAACTTTCAGATATTTTAAATTTCTTTCAAGGATTTGATTTAACACCCGATGATATAATACGACGCTTTAATGATGATGGTTCACCCACTGGCGATGCTCGTGTGGCTTTTATGTCTCCCGATCAAGCCCGTTCCGCATTTGAATCAAAAAAGCGTAAAAAACTATTTGGTCGTAATATTTTTATAAAAATAATTTAA	MSVIIRLQNLPWSANALDIRQFFRGLSIPEGGVHIVGGEMGDAFIAFSTDEDARQAMMHDREAINGVQIRLLLSSRAEMQKVIEIARQQSLLALKKATGGAILAQPKSSPPIVVAPPSIKNTVMTTAPQPPVITASSFQNILTSTTATAAATPSFLAYQQQAGFTLIPETKNTTTATKNNLDSDDSESRHDRDRRRSDSRDRRRSRSHSRERSIFRRRRERSRDRSHERDWPNGRRSSRHRSRSRERSRARSRERSRDRSRERERSRNNNSRDNNRRSSRDSGNNNNRPRSMDSTADNKPKSNISPWSTTTNAYQASYSSTDAGQQSFMRIANYQATFNNSNNMGNDNKPMEAINIQNYNTSNQSLTALNNYSLSGILNAGNSNDSFKGFALQNPYTTALNASANLTGNVSNTTSSSSIPGIFVEKKTMETNVTTVDNEPVLTQEPIAFANVNPYEQMYPTLFAQAAALSSGQKSLNTKQNTSNMSSMDSPKAEDTKPKEVDPNETNCIKISNMCSRTTYSDLRKFFVGLFIPHNGIKMLNDKHGLRVGIAYVQFSKQSSVAKALCRSKNLLKGKTLIIEAVDEQEFNEAEDSFRPPNQDKEYGHRGNESDDATDESVGNNNSGFSALNPYKKMIQLEPFTVLYIEDIPSLATEQDIMKMFSSYSLYDILLIASPENRREFVAYVRFSREEDAKSAFEDRAHHQIGYRRVRMRPSTIEEMENAKEKIRLANEQLMKEEQAAEEEEAKRKLEKLITEHIEKEESKQQNIVSMDLTQEDADDDDDQVLVHDDDDVIVTSNELNINNDKSNKAMMNNMNNRENFEREAEILRQNDIYSMQGNKFSSNLDPRRPQTPNIPSLFDLNPMNSINPLQNQNRSNLFNDPRLRSMSERSTNSSVNSVDNNQQQSNPVMGPNNYNNFNPNFNNQQQMNMTAGLNNMHNNFVILKNCEYNTRINDVAQLLLTANLALKHIEPLRNERQLPTGEFIVEFRRNNDAEIAVQRFHNIQFRNRSLRVFPITPQEIADRLGKPFLSYIPGGNGVRITKGMINDSITRNLNMPNNNMNNCNNNNNNNNRFRGNNVFNDNGPLDNDNNVNAPNNNNNGRSNNGGGGGGNGGGIPEQFTRPGCVLSLENVPYKAQLSDILNFFQGFDLTPDDIIRRFNDDGSPTGDARVAFMSPDQARSAFESKKRKKLFGRNIFIKII
LOC111682121	NC_060953	XP_023299799.2	uncharacterized protein LOC111682121	595	2.74	3.67	3.88	ATGGAAGCAGCTATTAGTGATGAAATATTTTATCAACAAAATCATAATAATAAATTATTAACCAATGAAACAATAACAAGTGACTATGACTCCTCCGCCTATAATACAAGCACAAATCTATCAACGTCTTCCTTATCAAATTGTTCTTCCATATCTTCGCCGTCGTCGTCATTTACTAAATCCCCTACACTGGAAAAAATGAAAACAATGTCAGCAGCAGAGGGCTACAACACACAATTGGAGCACGATGACACAACAATGCTAAATAATTTCTTTCATACAACACAGGAGCCGTCAACGCTGCAGCTACAGCAGCAGTTGTTGCCACAAACACAGCAACAAATAAATCAACAGGTGCTGCAACAATTAGGTTTTAATTTGTACGACGATAATTTAGATCTTAATTATGTCAACAACATCAATACCACCACTACTACAGAAAATATCACTGATAACTCTTTAAATAGTAATAATTTATCTATTCTCTATGGCACTACACCTACTTCTTCACCCTCCCTTAACGTTTGTAATAATAACGATGAGATAAATATTAATTTTTCCCATAAACTTTTGGGCCTAACAACGACGAACGATACAAATTTATATATTGATGATGATTTCATTTTAAACTATTTAAATCCTGTAAACGATATGCCACCGACACAAGCCAACAGTTTGTATAACATAGACAGCAACCACCAACAACACAATCATAATACTGTACTATCATCTTCATCTTTATTACATACTAGCACACATTTAGATTCACCCTCATCTATACTAAACACAAACACCAATACATCATCATCTTCATGCATTAATTCACCAGCGTCAGACTTAAATTATTTGGAATTACAAGGATCTGCTACGTCGTCATCATCTTCATCATCCAATACACCTTGTTCGTTAATTGGCATTAGTAATGATAGTAGTATCAATTCATTTAATGATTTCTCAACGGGTGAAAATGGTATTTGTTTTAAATTTGAATATGCTTTTGAAAATCAAAAGCTAGTACAAGTACAACCTCCACCAACAGAAACATCAATACTTTCTCTGCCTTCGATTGCCACCACTGCCACCAGTTGTAGTAGTGTTGGTGGTGGTGATGGTGATGTTATATCCATGACAGAACCCATTTCTATAATGACTTCATCGTATGATTCTACCGATGGTGGAGGAAGAAGATTAGATCTTTCACCATCATCATTAATACCGGCGTCTTATGTTATATCCCCCTCCCAAACGTCGTCAAAGCATAATATGGTCAATATATCGAATGAAAGTTATATGGAAGTAAATAATGAGCCTGATGAACTTTCATTATGTATACGACCTGGTGCCTTACACAAACAGAAAGGAGAGCCAACTTATGCAACAGTTTCTTTCGAGAGTTCGGATGAATCATTGTCACGTTACAAGTGCAACTATGAGAATTGCAATCGTAGTTACAGCACAATTGGTAATTTGAGAACACATTTAAAAACTCACAAGGGTGAATATCGCTTTAAATGCCCCGAGGAAGGATGTGGCAAAGCATTTCTAACTTCCTACAGTTTGAAGATCCACATACGTGTTCACACCAAAGTTAAACCCTACGAATGTGATGTCGGAGGCTGTGAAAAAGCCTTTAATACTCGCTATAGACTCCATGCCCATTTACGCCTGCACAATGGCCAAACGTTTAACTGTGACCAGTGTAAGAAATGTTTTACTACTCTCAGCGATTTAAAGAAACACATGCGCACCCATACCCAAGAGAGACCCTACAAATGTCCCGAAGATACATGTGGTAAAGCATTTACTGCTTCGCATCATCTTAAGACTCACATACGGACCCATACCGGAGAACGTCCTTATCCATGCGAAGAGACTAGTTGCCAAAAATCCTTCAGTACTTCACACAGTTTGAAGTCACACAAGAAAACCCATCAAAAACAGACGCAGAATCGACCACCCAGAGAGCGTAAAACTAAAAATAAGAATCGTAAAAATGAAAATTTTAATAATAACGAAAGTGCTGGAGAGCAGGATTTAAAATTGGTAAAACAAGAAATGGATAAAATTTCCTCATACACGGAAGAAACTAACTCTACCTTTAATGGCAGTGAATTTGAAGGCAGCGGAGGCAATGATGAATTGAAAACACAACAGTCTTCCTCAGCATTTGTTAAATCGGAAGCAGTGGAATGTAATATCAATGATATGTATAACGTGCAGGTGCCAGAAATCAAATCTTCACAGTATACAGCTTTAGCACCCAAAATTGAAAGTATGCCCATGCCAGAAACTTCTCAAGCTTTTCAGGTGGCCTATGCAGCCGAAGAGGAGATACCAACACCTTGGATTGATGCGGGTGTCTTAGTGTCAAAACCTATATTACCCATGGCCCCGGTAACATCGGCCTGTGTGGCCATACCTACAGAAATGCCCAGTTATGTAAATTTACAGCCCAACTATTCAAATGCCATGTCAATTGTAAATCCTCCCTACCAGGTGGCAGGAGAAATTACCAATCCCAATTTGGCCATGGAAATTGATAACAATGACATGCTCAACAACAGTATTAATAACAGACAACAACAACAAAATGCCTACCAGCAATTACCTAACGCCAGCAGCACTCTTGCACAAGATGTTATGCCTCTACAAGAGAATATAGAGGATTTATTAAAGGGTACCGATTACAGCAGTGATGCTGATATGGAAACGGAATCATTACTCAATGATATACTAATGACCATTGACAATAACACCAGTCTTTTGCAAGAAACTCTTCAACAGGCCGATGAAGTGCCTACAGATGGTTCGGGTCTTATAGAAGTTGATTTGCGTAATAATAAACCCACACTAAAACAAATAACCGCTGATGCTGGCATCTGCAGCTGTACCAATTGTAAATGTGATAAAACAAAAAATTGCCAAGGCGACTGTTCCACTGAGGCACCATGTGGTAAAAAGCAAACTAATGTTAAAGGTGCCCCTAAGGGTGGCTGCTGTGGACATAAAAATAATGCTAAGAAACCTTTAAGTAAACGTGAAACGGAAATGAATCAAAATATTGAAGATGTGGCCATGTTATTGCAAAATCTAGCCTCCATGGGTAGTGGTCGAAAGGGAGGTTGCTGTGGCGGTGGTGGTGCTGCTGCTGTTAATAAAGAAACTAACACAAATGAAATGAATACTAAAAAGAACTCTTGTTGTTCTGGGCTTAGTAACAAGCCTATGGCTACTTCAGCATGTTGCTCTACACCTGAAACAAAACCATCCAGTGGCTGCTGTTCACAAGAAAAACCTTTGCCACCTAAAACCAGCTCATGTTGTTCTTCAGCAGACAGTAAAATGATGCCGCCACCACCACCTTCAGTTACTAACAACACTAAGGCTCTTAAAAGTTCTTCTTGCACCTGCAAGAGTCCTTCGGAAGGCGTAGCTAATGGCTGTTGTGTCGTTATCTGCATTAAAACTTTACAGGCTTTGCGTAAAGTTTTAACACGCAAAAATTTAAATCTTATGCTTTGTCCTCAAAATCAAACAAATCAACAAAGTAATTAA	MEAAISDEIFYQQNHNNKLLTNETITSDYDSSAYNTSTNLSTSSLSNCSSISSPSSSFTKSPTLEKMKTMSAAEGYNTQLEHDDTTMLNNFFHTTQEPSTLQLQQQLLPQTQQQINQQVLQQLGFNLYDDNLDLNYVNNINTTTTTENITDNSLNSNNLSILYGTTPTSSPSLNVCNNNDEININFSHKLLGLTTTNDTNLYIDDDFILNYLNPVNDMPPTQANSLYNIDSNHQQHNHNTVLSSSSLLHTSTHLDSPSSILNTNTNTSSSSCINSPASDLNYLELQGSATSSSSSSSNTPCSLIGISNDSSINSFNDFSTGENGICFKFEYAFENQKLVQVQPPPTETSILSLPSIATTATSCSSVGGGDGDVISMTEPISIMTSSYDSTDGGGRRLDLSPSSLIPASYVISPSQTSSKHNMVNISNESYMEVNNEPDELSLCIRPGALHKQKGEPTYATVSFESSDESLSRYKCNYENCNRSYSTIGNLRTHLKTHKGEYRFKCPEEGCGKAFLTSYSLKIHIRVHTKVKPYECDVGGCEKAFNTRYRLHAHLRLHNGQTFNCDQCKKCFTTLSDLKKHMRTHTQERPYKCPEDTCGKAFTASHHLKTHIRTHTGERPYPCEETSCQKSFSTSHSLKSHKKTHQKQTQNRPPRERKTKNKNRKNENFNNNESAGEQDLKLVKQEMDKISSYTEETNSTFNGSEFEGSGGNDELKTQQSSSAFVKSEAVECNINDMYNVQVPEIKSSQYTALAPKIESMPMPETSQAFQVAYAAEEEIPTPWIDAGVLVSKPILPMAPVTSACVAIPTEMPSYVNLQPNYSNAMSIVNPPYQVAGEITNPNLAMEIDNNDMLNNSINNRQQQQNAYQQLPNASSTLAQDVMPLQENIEDLLKGTDYSSDADMETESLLNDILMTIDNNTSLLQETLQQADEVPTDGSGLIEVDLRNNKPTLKQITADAGICSCTNCKCDKTKNCQGDCSTEAPCGKKQTNVKGAPKGGCCGHKNNAKKPLSKRETEMNQNIEDVAMLLQNLASMGSGRKGGCCGGGGAAAVNKETNTNEMNTKKNSCCSGLSNKPMATSACCSTPETKPSSGCCSQEKPLPPKTSSCCSSADSKMMPPPPPSVTNNTKALKSSSCTCKSPSEGVANGCCVVICIKTLQALRKVLTRKNLNLMLCPQNQTNQQSN
LOC111682116	NC_060953	XP_023299793.2	uncharacterized protein LOC111682116	0	0	0	0	ATGTCATCTCTTTTAAGAAAACGTCAAGCAAATAATTTTACTCGTGTTCTTAATCGTAATCCTCAGCTATTGACCTGTAATTCGTATATAAATTTTTTACGTTTCTATAAAACGCAACATCCTCGTTATGGTCTTAGGAAACTTTTACAAAATGGCCTAAAAGTTTGGACTAATTTGTCAGTTCAAGCTAGAAAGGAGTTTAAACAAAAGAAATCTCAAAGTTTTGAAGATATAAGACCCCGTTTAAAATGGAAATCAAAGACGTCCAGAATGAGCAAAGTTCCTCGCAAACGTATGCCGAGAACTTATAAGAAACGTCACTTAACAGCAGCAGTGAATATAAAAAGACATAAACGTAATAAACAACGTTGGCAGAGATATGGGCGTAAAAAATTTCCGGGACAGTTTAATTGA	MSSLLRKRQANNFTRVLNRNPQLLTCNSYINFLRFYKTQHPRYGLRKLLQNGLKVWTNLSVQARKEFKQKKSQSFEDIRPRLKWKSKTSRMSKVPRKRMPRTYKKRHLTAAVNIKRHKRNKQRWQRYGRKKFPGQFN
LOC111682115	NC_060953	XP_023299792.1	60S ribosomal protein L18	132595	3832.45	5272.63	5426.7	ATGGGTATTGATATTAGCCACAAATACGATCGTAAGGTTCGCAGAACTGAGCCCAAATCCCAAGATGTTTACTTGCGTCTTTTGGTCAAGTTGTACCGTTTCCTTCAACGTCGTACCAACAAAAAGTTCAACCGCATCGTGTTGAAACGTTTGTTTATGAGCAAGACTAACAGACCACCCATGTCTTTGCAACGCGTCAGCCGTTTCTTCAAAGCTGCCAAGCAACCCGAATCCACTGTTGTTATTGTTGGTACCGTCACCGATGACGTACGTCTATTGACCGTACCCAAGATGAGCGTCTGTGCTTTGCACGTCACCCAAACCGCTCGCGAACGCATCTTGAAGGCTGGTGGTGAAGTTATCACTTTCGATCAGTTGGCTCTCAAGTCACCCACTGGCAAGAACTGCTTGTTGTTGCAAGGTAAGCGTACTGCCCGTACTGCCTGCAAACACTTCGGCAAAGCTCCCGGTGTACCTCACTCCCACACTCGCCCCTATGTACGCTCCAAGGGTCGCAAGTTTGAACGTGCTCGTGGTCGTCGTTCCAGCTGTGGCTACAAGAAGTAA	MGIDISHKYDRKVRRTEPKSQDVYLRLLVKLYRFLQRRTNKKFNRIVLKRLFMSKTNRPPMSLQRVSRFFKAAKQPESTVVIVGTVTDDVRLLTVPKMSVCALHVTQTARERILKAGGEVITFDQLALKSPTGKNCLLLQGKRTARTACKHFGKAPGVPHSHTRPYVRSKGRKFERARGRRSSCGYKK
LOC111682114	NC_060953	XP_023299791.2	folliculin	169	1.98	2.8	2.81	ATGAATGCCGTTATTGCATTGTGTCATTTTTGTGAGGCTCATGGACCCTCGGCTATATTTAGTACACAAACACTTAGAGACACAAAATTGGATGAACTATATTCAGCAGCAGCTTTGCAGACTTCGAATAGTGTAGCTGGTAAACAGTGTGCGGCATGTAACTCCATTGGCCAGACAAATGGTTTGTATAGTAAGGATAATGAAAGTGGAGCCACATTCTTGAGTACACAACAATCGGCACTGCCGGAGGTGGCGACATTGGTAAAACAGGCGGCAGTACGTAGTTTAAGCTGTGAAATAAATCACAATAAAGATGGTGGTTTTGTATTTTTCGGTGACACTTCCAGGGGTCATGTTTTAAGTCATACCTTTCACGTTAGTGATTTGCAAGCCCGTGGTTTTTATCAACTGTTTTCCATTATCATACTTATGAAAGATAAATATTTTCTTTTAAATACAAAACCTTTTTTGGCAGAACATTTACGTAAAATTTCTGCAGAATTACAAAACGGCGCTAAACGCATACGCGAAGAGGAGGAATTGAAAGGTTCCCCACGACAACGCCGTTTATCCGGTTCACAGCCCTTAGTACAAACTCCTAGATCATTAATAGAACTTACTGGAGAAGAAAATGTTTTTGCCGTTTTGCACTCACATTTCTCATGGCTTTTATTGGCAGGTTCGCGTTTTCTCACAGAACACGTTACCTTTGGCAATTTACCCTGGCTACCACCACAAAGTAGTAGTCATCCACCACAACAGAGACTTACCTATAATATAACAACTTTGCCTATGATACAAAAATATGAGACTCTAGATGATGCCGAGGAATTTTATTCTTTACGTTACATCAAACAGGTGGTGCGAAAGGCAGAATTTGCCTCGGTTTGCTATTGTGCTTTAACCGGTATTAAGATTATAGTACGTGGTGATCCAGCTCGTACTTTTCATTTTATGATGTGTCTTAAGAAACTTTTACCCGAACAAATGCACTCTCTTATACGGGTCGATGCACAGCATCAACATTCCATAAGTGCAGATTATAAAATCATTTCAATATCGAATGAAATTGCTGTGCCCATGGCTAGTTCATCTGTATTTCGCATAGACTTTTTGGAAGAATCTCTGGGCAATAATGTTTGCATCAAATGGCCGGGTTCAGTACCAACAAAACTGCCGGATTTATTGGTGAAATTGTTAAAAGCTGTTGATGAAACTCGTTTTACAGAATTGGTGCTAAATCGTCATACCAGAGTTTTAGTAGAGGAATGGAAAAACAAAGTTATCTGCCTCAATCATGCCAAATCCACCAATGGTCAAGCCAAATTAAAAAGAGTATTAGGTGTCCAAACTCAAGACCAACCACTTTTAAACTACTGGAGTGCACATTTGCATTAA	MNAVIALCHFCEAHGPSAIFSTQTLRDTKLDELYSAAALQTSNSVAGKQCAACNSIGQTNGLYSKDNESGATFLSTQQSALPEVATLVKQAAVRSLSCEINHNKDGGFVFFGDTSRGHVLSHTFHVSDLQARGFYQLFSIIILMKDKYFLLNTKPFLAEHLRKISAELQNGAKRIREEEELKGSPRQRRLSGSQPLVQTPRSLIELTGEENVFAVLHSHFSWLLLAGSRFLTEHVTFGNLPWLPPQSSSHPPQQRLTYNITTLPMIQKYETLDDAEEFYSLRYIKQVVRKAEFASVCYCALTGIKIIVRGDPARTFHFMMCLKKLLPEQMHSLIRVDAQHQHSISADYKIISISNEIAVPMASSSVFRIDFLEESLGNNVCIKWPGSVPTKLPDLLVKLLKAVDETRFTELVLNRHTRVLVEEWKNKVICLNHAKSTNGQAKLKRVLGVQTQDQPLLNYWSAHLH
LOC111682113	NC_060953	XP_023299790.2	vesicle transport protein USE1	212	4.81	6.53	6.8	ATGGCCACTAAGCTAAATGTAAATATACGTACATTATTAGCCAATTGTGAAGAATTGGCAAAGGAAGAAGTAAATTTTTGGCGTTTAAAGAAATTTATAAAATCCCTAGACACTATGATCGATGAACTTAAAAATATGGAAGATCCCTATAGCACTGAAAAAATTCCTGATTATATGAAAAGACTACAAAATTTAAAGACCATTACCAATTATATTGACAGTCCACCACCAGCCAACCGCTTAAGGTCAACTAGACTAAGAGGTGGAGCCTCTGAGGCAGGAGATGAAGCTCTCAAAGAAATGAACCAACTACAAAGTTCCAAACAATATGCAGACTTGCGTAAGGAATTGCTACAAGAAGATACACTAAGAAGACGCAAAAACTTAGAAGAAGGATCGGGTAGCGGTGAACAAAGTGAAGCTGTAAAATATATAAGAGAAAATCAGGAAATGATTACGGAGCATATGTTGTCCTTGACGCGAAATCTGAGAGAACAGACAGAAACTGCTAATAGAATAATTAAGAAAGACACTGAGATGGTATCTCGTTCGGCTGGCATGGCAGATCGTAATATTGGAGCTCTTAATAAAGAAACTGAAAAGTTGGAGGATCATTCACGCAACGCCTGGAAATGTTGGATGTGGCTAATGATTGTTTTTGTGATAGTAACATTTATAGTTATGGTTTTATTTATGAAAATAGTAAAAAAGAAGAAATATTAA	MATKLNVNIRTLLANCEELAKEEVNFWRLKKFIKSLDTMIDELKNMEDPYSTEKIPDYMKRLQNLKTITNYIDSPPPANRLRSTRLRGGASEAGDEALKEMNQLQSSKQYADLRKELLQEDTLRRRKNLEEGSGSGEQSEAVKYIRENQEMITEHMLSLTRNLREQTETANRIIKKDTEMVSRSAGMADRNIGALNKETEKLEDHSRNAWKCWMWLMIVFVIVTFIVMVLFMKIVKKKKY
LOC111682112	NC_060953	XP_023299789.2	peroxisome biogenesis factor 10	125	2.27	2.83	3.21	ATGAATTTCCGCAATGCAAAAGCCCGACAACCGGAAATAGTACGTTCCGTACAGAAAGATGCCCGTTATACAAATGAGTTAGCCGAAGATTTATCCGATTTATTAAGGCTTACCGGAGCCAGAAATTGGATAAAATATAATCAAATGTGTAAACTTATAGCTGAAATATGCTATCATGGTTTTGCTTCCGTTAATAGTTTACAAACATTGGGAGAAGAGTATACGGGTATAATACAAGTGGATTCCCAATATAAACACATTCCCTCGAGACTGCTTCAACTCACCGCTATTATACTAGAATTCGGTGGCGATGCCTTATATTTGAAAATACTTCAAAAACTGGAAAAATATATAGACGATCATGAGGAAATAGTGCCTGAGGCTAAAAAGAAACTAAAATCCATTATCTACTTTATGCGTTGTTCACCCACCTACCTAAAGGCCTTACACAAATCATTATTTTACTTACGTTCCGATAAATATCAACTATCCAAACGTACTACAGGCATTAATTATGTCCTTATCAGACATTGGTTACAACCGGAATTTTCCCTATACGGTTATAAAATCTTGGGCGTTGTAACTTTCTTACAAGTTAGCTTTTCTTTATTAATATCCGCATTCGATACATGGAAGGAGCACAAAAGAAAACGTTATGAAATAGAAAAGACCACAAAACGTTTCGTACAAAAAGAGAAATTCTCGAGACAAAAAGATAAACAACAAAATGTTCCACAATGTATATTGTGTTTGGAGCCTCGAATGAATACGAGTCTGACACCTTGTGGTCATTTGTTTTGTTGGAATTGTATTTTGGATTGGTTGGATGAACGTGACGAATGTCCTTTGTGTCGTGAACCCTTGAAAAAGTCTCAAGTTGTGCAGTTGCAAAATTATATATAA	MNFRNAKARQPEIVRSVQKDARYTNELAEDLSDLLRLTGARNWIKYNQMCKLIAEICYHGFASVNSLQTLGEEYTGIIQVDSQYKHIPSRLLQLTAIILEFGGDALYLKILQKLEKYIDDHEEIVPEAKKKLKSIIYFMRCSPTYLKALHKSLFYLRSDKYQLSKRTTGINYVLIRHWLQPEFSLYGYKILGVVTFLQVSFSLLISAFDTWKEHKRKRYEIEKTTKRFVQKEKFSRQKDKQQNVPQCILCLEPRMNTSLTPCGHLFCWNCILDWLDERDECPLCREPLKKSQVVQLQNYI
LOC111682111	NC_060953	XP_023299788.1	splicing factor 3B subunit 6	824	36.9	62.95	52.24	ATGAATAAACGCAACAATATACGTTTACCTCCTGAGGTCAATCGCCTTTTGTATGTACGTAATTTACCCTACAAAATTACATCTGAAGAAATGTACGATATATTTGGAAAATTTGGAGCCATACGACAAATAAGAGTTGGCAATACACCTGAGACCCGTGGTACTGCTTTTGTTGTCTATGAGGATATATTTGATGCAAAAAATGCATGTGACCACTTGTCTGGCTTCAATGTTTGTAATCGTTATCTGGTGGTCTTGTATTATCAATCGAATAAGGCCTTTAAACGTTTAGATGTGGACAAGAAACAGGAGGAGTTGAATAACATCAAAACTAAATACAATCTTAAAACACCGGAACAACCTTAA	MNKRNNIRLPPEVNRLLYVRNLPYKITSEEMYDIFGKFGAIRQIRVGNTPETRGTAFVVYEDIFDAKNACDHLSGFNVCNRYLVVLYYQSNKAFKRLDVDKKQEELNNIKTKYNLKTPEQP
LOC111682110	NC_060953	XP_023299787.1	polycomb group RING finger protein 3	300	7.35	11.78	10.41	ATGGAGAGAAGAGTAAAATTGAAATCTATAAATCCTCACATAACTTGTAAAATCTGTGGAGGCTATTTTATTGATGCTACCACAGTTACAGAATGTTTACATACCTTTTGCAAAAGTTGTTTGGTAAAACATCTGGAGGAGAAGAAGACGTGTCCTACCTGCGAAAATGTTATTCATCAATCTCACCCGCTTCAGTATATTAGTTTTGATCGGACAATGCAAGATATTGTTTATAAATTAGTGCCAAATCTACAAGAAGATGAAATGCGTAGGGAGCGTGATTTCTACAAGAGTCGTAATATGGCCTGTCCCAAAGATTTGCCACAAAATCATGACGATGACAATGAAAAGGTTATGGAAGCACATGCTGAATCCGATTTCCATCGATTAGACGAACAAGTCAATGTCTGCTTGGAATGCATGAGTAACAATTTCAAAAGCTTACAAAGACGTTTCATACGCTGCAGTTCTCAGGCGACAATTACGCATCTTAAAAAATTGGTGGCCAAAAAGATTTTAAATGGCATTGATAAATATAGAGAGATTGATATATTGTGCAATGAGGAATTGTTGGGCAAGGATCATACCTTAAAATTTGTTTATGTTACTCGTTGGCGTTTTCGAGAGCCTCCTTTACGTTTACAATTTCGTCCTAGAGTAGAAATATAG	MERRVKLKSINPHITCKICGGYFIDATTVTECLHTFCKSCLVKHLEEKKTCPTCENVIHQSHPLQYISFDRTMQDIVYKLVPNLQEDEMRRERDFYKSRNMACPKDLPQNHDDDNEKVMEAHAESDFHRLDEQVNVCLECMSNNFKSLQRRFIRCSSQATITHLKKLVAKKILNGIDKYREIDILCNEELLGKDHTLKFVYVTRWRFREPPLRLQFRPRVEI
LOC111682108	NC_060950	XP_023299784.2	WW domain-binding protein 4	59.33	0.95	1.34	1.34	ATGGCGGACTACTGGAAATCAAATGAGCGTAAATATTGTGACTTTTGTAAATGCTGGATCAGTGACAATAAAGCGAGTATTTCCTTTCACGAAAATGGCAAGCGACATAAGCTGAATGTGGCGAAACGTATAACAGACATTAGTCGCAATAGCGAAAAGTCTGAACAGGAAAAACGTAAAATGGATGCTGAAATACGCAAAATGGAAGAGGCGGCTATGCGTTCCTATGCCCACGACATACACAGTAGAGGAGATTTGACTGCGCGCTCTATAAATGCTGTTATGACAGCCGGTGTTGGTCCTTCAACAAGTGCTGCGGTCGGTCCCCATACAGCTAGTAATAACTTTAAACAAGTTGATCCCATGCGTTTGGCTGGCAACTCAGATGATGAAGATGAAATGGGACCTCGGGTTGGCATACCGAAAGTTGATCATAGTGCAGTGCCCAATGCCTCACTATGGGTAGAAGGTGTTAATGATGAGGGCTATTCTTATTATTGGAATGTCAAGACTAATGAAAGTGTTTGGGAAGTACCAAAAGAAGGTTATCTCTCGTGGAAGGAATATCAACGTATTAATGATTTGGCTATCAAACAACAGGAAATACAAGAAGCCGAACAAGCTAAGAAGTTTCGTGAAAATGTCAATGAAGAAGTGGCACGTTACAATCGTGAACGTTTAAAAATGTTTAGACCACCAGTTAGCAAGCAAGAACAAAAAGCCGAAGAAGAACGCAAGGAAAGTTTTAAAACTGAAGAAGAAGCTAAAGCACCTGAAATTGGACAATGGCAAGTGGTGGAGAATAAACCTCCTGCAGCTCCAATTGATTTAGAATTACCAGCTATAAACAATTATTATGCTGCACCCGTTGTCTCAGATATACCTTATGAACCACCAGTTAAACGTTTTAAAGAGAAAACTATCGAAACGTTAGATGCAGAAGTTACCAACAATACGTCAACTTCTTTTAAGAAACGTAAATTTGCAGCGAAAGGAAATGCACGTAAACGTTTGGATAATGATTAA	MADYWKSNERKYCDFCKCWISDNKASISFHENGKRHKLNVAKRITDISRNSEKSEQEKRKMDAEIRKMEEAAMRSYAHDIHSRGDLTARSINAVMTAGVGPSTSAAVGPHTASNNFKQVDPMRLAGNSDDEDEMGPRVGIPKVDHSAVPNASLWVEGVNDEGYSYYWNVKTNESVWEVPKEGYLSWKEYQRINDLAIKQQEIQEAEQAKKFRENVNEEVARYNRERLKMFRPPVSKQEQKAEEERKESFKTEEEAKAPEIGQWQVVENKPPAAPIDLELPAINNYYAAPVVSDIPYEPPVKRFKEKTIETLDAEVTNNTSTSFKKRKFAAKGNARKRLDND
LOC111682107	NC_060953	XP_023299783.2	dihydropteridine reductase	4175	96.64	147.57	136.84	ATGTCTGTCGGTCGTGTGTTGGTATACGGTGGTAAAGGAGCTTTAGGAGCTGCTTGTGTTTCACATTTTAAAAGCAATAATTATTGGGTTGGCAGCATAGATTTAAGTGAAAATGACCAGGCTGATGCTAGTATTGTAGTGCCCCGTGATGCTACATGGCCGGAACAAGAGCAAGAGGTTTTAAATAAAGTTGCTGAAGCCTTGAAAGGTGAAAAATTGGATGCTGTTATTTGTGTAGCTGGCGGATGGGCCGGTGGTAATGCCAAAAAAGACTTGGCTAAAAATGCTGATTTAATGTGGCGTCAAAGTGTTTGGACTTCTGCTATTTCGGCTACCGTAGCTGCTCACCATTTAAAAGAGGGTGGTGTTTTGGCCCTTACTGGTGCTAAACCTGCCTTAGATGGTACTCCTGGCATGATTGGTTATGGTATGGCTAAGGCTGCTGTTCATCAACTTACACGCTCTTTGGCTGGCAAAGATTCTGGTTTACCCCAGGATGCTTTAGTCGTTGCTATATTACCTGTTACCTTGGATACTGCCATGAATCGTAAATGGATGCCTAAGGCTGATTTCACCACCTGGACTCCTTTAACTGAAGTTGCCAGTCTCTTCCACAAATGGACAAAGGGAGAAGAACGTCCCAAATCTGGTGCTCTTTTACAACTCATTACCAAAGATTCCGTCACACAACTAGTGGAAAGTGCTTAA	MSVGRVLVYGGKGALGAACVSHFKSNNYWVGSIDLSENDQADASIVVPRDATWPEQEQEVLNKVAEALKGEKLDAVICVAGGWAGGNAKKDLAKNADLMWRQSVWTSAISATVAAHHLKEGGVLALTGAKPALDGTPGMIGYGMAKAAVHQLTRSLAGKDSGLPQDALVVAILPVTLDTAMNRKWMPKADFTTWTPLTEVASLFHKWTKGEERPKSGALLQLITKDSVTQLVESA
LOC111682104	NC_060953	XP_023299781.2	basic-leucine zipper transcription factor B isoform X2	83.5	0.69	1.06	0.98	ATGGTAGGCGGCGGTAACAAAATTGTGGCCACCTTAAGGGCAGACGGCAAAGTATTTCCCACCAAGGATGGTACAACTACTATAGCTCAATTGGCTAATCTAATGAATTACAAAATTCGGACGGAGGGTGAGATAATAAACAACAAGTCACTGAGTACTTTGAGTGTACCCACAACAGTTGTGGACTTGGGTAAACAATTATTGCAATATGCCAGAGATTCTGATTTGAAAGGAGTGAAAAATTCCTTGTCCCGTGGAGCACCTTTCACTTCGGATTGGTTGGGTATGTCGGCCTTACATTTTGCTGCCATGAACAATCAACTAGAAATTTGCCAGGTTTTACTTAATGGCGGCATTAATAAAGATTCCAAAACTAAAGTTGATCGTACCCCTTTGCATTTGGCCTGCTATTATGGCAATGAGAAGATAGTCGAGTTGTTGTTGTCGAAAAATTGTGCTGTTAATCCCAGGGATATGCTACGCATGACTCCTTTACATTGGGCAGTTGAGAAACGCCACAAGTCTATAGTACGTCTGCTGTTAAAGCATAATGCGGATGTTACATTAGTCACGAAGTTTGGTCGTACCCCTTTGGCTTTGGCCGTTTTAACAGAACAGGCTGATCTGTTGGAAGAATTGGAAACGGCTCGTCAATCGCAAGCAAGTCGAAAATATAATGAAGAGCATGAGAAAGAAACATCTGATGCTGTTAATTCTATAATGGGTTTAACTACCGATGTTATAGATGAACCCGAAGAGTTTATCAGTGAAAGTGAATATGCGGCAGCTAAAATAAAAGATTTAGAAAACATTAAAGACACCGTCATTTTAGGTGATTCCACTATTAATTTATTAAAATCTCATGGCATTTCTATGATCCCAGAAGATGATACATCAAAAGATATGTTAAATACTGCTTTACAAAATGGTCGCCAATTGATTTTATCCGAAGGTGGAAAGTTACTATTAAGTGAAACTAAGAAAATTCACAATAACACGAACAGTAATAATAATAACAACAACAACAATGCAAATAATAACAATAATCAAAATAGCTCGAAAACTGTAGTGCCTGTTAGAGTACGTAATGATAGTTCCACTTATGGCAATACAGCAGCTTCAAACAACTCAAATCCGTTGAGTAAATTGAAACCGAATATCATATCAAAAGCTAAGGATAATTCTAATATAGCAAAGAATAAGAATATACGTATTATTTCGTTAAATGATTTTAAAAAGCTTTATGGCAGTACAAATATTAAAGCTATGCAAAAATTGCCACAAACTTTATCGAGCCAACGTTTGGTCAATGTGAGACAACAAGGTCAATCGAAAATAGCTCAGATAAAAATCGATACTAAAACAGACAAAATCACAACCACAACTAGCGATGAACTCGACGAAGATGAAAACCTTGCACACATTATACAAATCGAAACAAAAGATAATGATACTGATATCTCAGACACAAGATTTCAAATACAACATGTTGTTCAGCAGCAGCAACAACTAACCCCGCAAACACAATCAATACCACAACAACAACCGCAGCAGCAACAGCAACAAACTCTAATAAAACAACAACCAACTGTTGCCAAACAACCGGTACGTATTGTACCAGCTAAACGTGTTGAACATATGGGTACGGTGCAAGTGCGTCAACAAATGCCCAGCACCACCACGACACACAATATTAAGGCAAACACTAGTATTGGGGGAGCTAGTAATAACACAGTAAATACTGCAAACAATACAAAATCTGTAGGCACCCAAGCACAGACTAACGCATCCTCGTCCGTAATACCTTTATTAACTACTCCGGAAATATGTCGACAATTATTGGATTTGCGTAAAAATAATGAAGAATTACGTCGTAAATTTGATATGGTGCAAAAGGAAAAAGAAGAATTGCGACAACGTTTAGAAAGATTGGAAGAATTACTTTTGGTGGAACGCACGGATGACGATTCCTAG	MVGGGNKIVATLRADGKVFPTKDGTTTIAQLANLMNYKIRTEGEIINNKSLSTLSVPTTVVDLGKQLLQYARDSDLKGVKNSLSRGAPFTSDWLGMSALHFAAMNNQLEICQVLLNGGINKDSKTKVDRTPLHLACYYGNEKIVELLLSKNCAVNPRDMLRMTPLHWAVEKRHKSIVRLLLKHNADVTLVTKFGRTPLALAVLTEQADLLEELETARQSQASRKYNEEHEKETSDAVNSIMGLTTDVIDEPEEFISESEYAAAKIKDLENIKDTVILGDSTINLLKSHGISMIPEDDTSKDMLNTALQNGRQLILSEGGKLLLSETKKIHNNTNSNNNNNNNNANNNNNQNSSKTVVPVRVRNDSSTYGNTAASNNSNPLSKLKPNIISKAKDNSNIAKNKNIRIISLNDFKKLYGSTNIKAMQKLPQTLSSQRLVNVRQQGQSKIAQIKIDTKTDKITTTTSDELDEDENLAHIIQIETKDNDTDISDTRFQIQHVVQQQQQLTPQTQSIPQQQPQQQQQQTLIKQQPTVAKQPVRIVPAKRVEHMGTVQVRQQMPSTTTTHNIKANTSIGGASNNTVNTANNTKSVGTQAQTNASSSVIPLLTTPEICRQLLDLRKNNEELRRKFDMVQKEKEELRQRLERLEELLLVERTDDDS
LOC111682103	NC_060953	XP_023299780.1	trafficking protein particle complex subunit 3 isoform X2	1054	32.17	47.18	45.55	ATGTCGCGTTTAGTTTCCAAGTTAGATGCTAAGAAAGTGAATTCGGAATTTTTAACCCTTACCTATGGAGCGTTGGTAACACAAATGCTGCGTGACTTGGAGAATGTTGAAGATGTCAATAAACAACTGGAACGCATTGGCTATAATATGGGTATGCGTTTGATAGAAGACTTTTTGGCACGCACCTCGGCCACACGTTGTTTGGAAATGCGTGAAACGGCCGATCGTATTCAGCAAGCATTTCGCATCTATTTAAATGTACAACCTACAATAACAAATTGGTCACAAGCTTCCGATGAATTTTCGCTGCAATTCGAAACTAATCCCCTAACAGAATTTGTAGAATTACCACCCGATCTAACTAACTTAAGATATAGTTCCATTATAAGCGGTTGTATAAGAGGCGCTTTGGAAATGGTACAGCTAGAGGTTCAATGCTGGTTTGTCCAGGACCAGTTAAAAGGTGACAATGTTACTGAGTTACGTGTTAAATTTATAAGACGTCTTGAGGATGCCATACCAGCTGGTGAAGATTAA	MSRLVSKLDAKKVNSEFLTLTYGALVTQMLRDLENVEDVNKQLERIGYNMGMRLIEDFLARTSATRCLEMRETADRIQQAFRIYLNVQPTITNWSQASDEFSLQFETNPLTEFVELPPDLTNLRYSSIISGCIRGALEMVQLEVQCWFVQDQLKGDNVTELRVKFIRRLEDAIPAGED
LOC111682103	NC_060953	XP_023299779.2	nuclear transcription factor Y subunit alpha isoform X1	156	2.4	2.91	3.4	ATGGATGAAATGGAAAATAGTGCCGCAAATCAACTTAACCAACAACAGCAGCAGTCACAACAACAGCAAGGAAACACGGACCAACCAATGAACACTAACAGCAATACCGTATCATCTAATCAAATACAGGTAATACCCATGCCAGTTATGGCCACTGCCGGTGGTCCAGCACAAATCATTATTGGACAACAACAACCACAACAAGTGGCAGGTTTACAACCGCAACTAATACCTTTGCAAGGTAATCAAATAATGCTGCAGCAGCCGCAGCAAACGGCTCAACCCATGCAACTTATGCAATTGCCCGATGGCCAAACTTTGTTTTACCAACCAAATGTTTTAAGTGGAACTGATAATGCCAACAATACCATACAAGCCATACATCCACAATTTATAAATATCAATGGTCAGATAATGCAAATAACAACAGCGGCACCACAACAAGCTGGCAATGCTAATGCCAACGCCAATAACACCAATCCATTGGCCCAACAAATTATAATGGTACCACAGTCTGCCACCAACCAATTAGCCACAGCAGCTGCAGCTGCTAATGTTGGCAGTGCAGCTACAGTTCGAGTATCAACACCAGCTCCAGCAACCACAACTCAAAATCAGAATCCAAATACCACAACCAACACTCCGAGCACAACGGTGCAAACACCCGCAGATTCTGTTACTGCTTCAACCACCGAAGATGCTCAGGCCGGGGAACCTGAAGAGGAGCCACTTTATGTAAATGCCAAACAATACAAACGTATACTAGTGCGCCGACAAGCACGCGCCAAATTAGAATCACGCATTCCCAAAGAGCGTTCTAAATATCTACACGAGTCACGACATCGTCATGCCATGAATCGTGTTCGTGGTGAGGGTGGCCGCTTTCATTCTGCACAAGAAAAGGGTGATTTACAGCAACAAGGGGCGGGACATGAGGAACAACAGCATACGGCACAATTATCAAGGGCTTCAGTGCCGCGAGCTCCGCCGCGTGTTATAGCACCACATCAGACCCACAGCACCACCAACACGACACCTAACATAACCATAACACCAATCAAGTAA	MDEMENSAANQLNQQQQQSQQQQGNTDQPMNTNSNTVSSNQIQVIPMPVMATAGGPAQIIIGQQQPQQVAGLQPQLIPLQGNQIMLQQPQQTAQPMQLMQLPDGQTLFYQPNVLSGTDNANNTIQAIHPQFININGQIMQITTAAPQQAGNANANANNTNPLAQQIIMVPQSATNQLATAAAAANVGSAATVRVSTPAPATTTQNQNPNTTTNTPSTTVQTPADSVTASTTEDAQAGEPEEEPLYVNAKQYKRILVRRQARAKLESRIPKERSKYLHESRHRHAMNRVRGEGGRFHSAQEKGDLQQQGAGHEEQQHTAQLSRASVPRAPPRVIAPHQTHSTTNTTPNITITPIK
LOC111682102	NC_060953	XP_023299778.2	ATP-dependent RNA helicase DDX54	1336	8.81	12.4	12.48	ATGGGAAAGAATAAAATTGATGATTTACCGGGGTTTCCTTCGCTGGACAAGGGAGGCAATGGTGAGGAGAGTAATTTATTAAAATCAAAACCCTCGGCTAAGGCCAAGAAAAGTGGTGGTTTCCAATCAATGGGTTTAAGTTTTGAGGTAGTCAAGGGTATAACAAAACGTGGCTATCGTGTGCCTACACCTATACAACGTAAAACTATTCCCTTGATCTTGGAGGGACGTGATGTTGTGGCTATGGCTAAAACTGGTTCGGGTAAGACTGCCTGTTTCTTGATACCTCTCTTCGAACGTCTTAAACGACGTGATCCTACCAAGGGTGCCAGAGCATTAATTCTATCGCCCACGCGTGAATTGGCGGTGCAGACATATAAGTTTATTAAGGAATTGGGTAAATTTGTGGATTTGAAGACTATTTTAGTATTGGGTGGTGATTCTATGGATTCACAATTTTCTGCCATACACACTTGTCCCGATGTTATAGTAGCTACTCCGGGTAGATTTTTGCATTTGTGTGTGGAAATGGATTTGAAATTGAGTGCTATAGAATATGTGGTATTTGATGAAGCAGATCGTTTATTTGAAATGGGTTTTGGCGAACAGTTGAATGAAACTCTACATCGTTTACCACACTCCAGACAAATGGTTTTGTTTTCAGCTACTTTACCTAAACAAATGGTAGATTTTGCCAGAGCCGGTCTAAGTGATCCAGTTTTAATACGTTTAGATGTTGAATCTAAACTGCCCGATGCCTTAAGTTTAAAATTTGTTTATTGTCGTCCGGATGATCGTTATACGACTTTGGTATGTTTGCTCAAGTATGTTATACCTCAAGATGCGCAAACTGTAGTATTTGCTGGAACTCAACATCACGTAGAACTTATATCATTTATCCTTACCGAATCTGGTATAAGCAACACATCAGTTTACTCTAGTCTTGATCCTTCGGCTCGTAAAATCAATACCGCTAAATTTGTTAACAAAAAAGTATCCGTATTAATCGTTACTGATGTTGCTGCACGTGGTATTGATATACCCAGTTTAGATTATGTAGTAAATTTACATTTTCCCGGTAAACCCAAGTTATTTGTACATCGTGTAGGTCGTTGTGCTCGTGCCGGACGCACTGGTACTGCCTATTCAATATTCTCTACAGATGATACAGCTCATATGTTGGATTTACATTTGTTTTTGAATCGTGAATTCAATATCAATGATCCGACAGTTATTGGTACAGTGCCTCAAGATCTGTTGGAAGAGGAACATTTGTCGGTGACCGAGATAAAGAAAAATACTAACATAAGCGGTGTTTTGCGTACCAGTGAAAATGCCTATAAGAAATATCTTTCCTCACGTCCAGTAGCTTCCTCAGATTCAAATGCTAGAGTTAAGAAACTAAAATTTTTCGCTCTAAAACCTTTAGAAGACTTTATAGTCAGTGCTGTACCAAAATTAGCAGCTGCTAGTGAAACTAAAACCTCAAAAACAGTGGAAGAGATTACGGCCGAAGAACGTGAATTGCAAAATCAAAAACATGATTTATTGTTAAAAATGCGTAACTTTAAGCCGCATAATACTATTTTTGAATTGAACAACACCCAAAAATCTGTGCCTTTTATGGTCATGAAACAAAAACGTTCTCAACATTCAGATGTTATAGAAAAATATCGCACACAAAGAGATGAGTTAGATAGGGAGGAGGAAAAGCAGGCTGAACAAATTGAAACAAATAAGAAGTCCAAAAACAGTAATGCCAACGAGGAAGAAATCAATTCAGCTTTTAAAAAAGTTTTTGCCCCTAAACGTCCACAAAATATGGATGATCTCTATAAAGAGAAACCTAAGAGACAAAAAACCCACAAGAAAAATACAAATGTTAAAGATACAGAAAACTTTATACCCTATCAATCGGCTGATAAACATACCGAAGATGGTTTAGCTATAAATTCATTTGAACGACAAGCTATGAAAGCAGAATTTTCTGTAATCGATCGTGAAACTAATGAAGTGCGTCATAAGCCTGGTTTACAAAAATGGGATCGTATTAAGAAGAAAATGGTTTCCGTACAAGATCCTAGAGCTGGAAAGATACGTACAGAATCAGGAGCCTGGATTCCGGCATCATTTAAGACAGGACGTTATAGCACCTGGAAGGAAAAGACGAAAATCGAAGAACAAGTGGCCAAAGAAGCTGGCAGTGATGATGATAGCTTTAAACCTTTGTCTCATGAGAAACGTTATCCCGTTAGTCGACATGCTAGACACAATGCTAAAGTGGAGGAAAAGAAACGTGCCGGCACGGGTATGGGCAAAGAATTACGTACCCCCGAACAGATTGTTAAGTCACGTATGCGTTTGGAATTCATTAAGAGACGTAATGCTGAGAATACAGAACGTAAGGCGGAAAATCGTAAACGTAGTATGCGTAAAAATCAACGACCACGCATGATGGCAAAGGCTAAGGGTAAAAAGAAATAG	MGKNKIDDLPGFPSLDKGGNGEESNLLKSKPSAKAKKSGGFQSMGLSFEVVKGITKRGYRVPTPIQRKTIPLILEGRDVVAMAKTGSGKTACFLIPLFERLKRRDPTKGARALILSPTRELAVQTYKFIKELGKFVDLKTILVLGGDSMDSQFSAIHTCPDVIVATPGRFLHLCVEMDLKLSAIEYVVFDEADRLFEMGFGEQLNETLHRLPHSRQMVLFSATLPKQMVDFARAGLSDPVLIRLDVESKLPDALSLKFVYCRPDDRYTTLVCLLKYVIPQDAQTVVFAGTQHHVELISFILTESGISNTSVYSSLDPSARKINTAKFVNKKVSVLIVTDVAARGIDIPSLDYVVNLHFPGKPKLFVHRVGRCARAGRTGTAYSIFSTDDTAHMLDLHLFLNREFNINDPTVIGTVPQDLLEEEHLSVTEIKKNTNISGVLRTSENAYKKYLSSRPVASSDSNARVKKLKFFALKPLEDFIVSAVPKLAAASETKTSKTVEEITAEERELQNQKHDLLLKMRNFKPHNTIFELNNTQKSVPFMVMKQKRSQHSDVIEKYRTQRDELDREEEKQAEQIETNKKSKNSNANEEEINSAFKKVFAPKRPQNMDDLYKEKPKRQKTHKKNTNVKDTENFIPYQSADKHTEDGLAINSFERQAMKAEFSVIDRETNEVRHKPGLQKWDRIKKKMVSVQDPRAGKIRTESGAWIPASFKTGRYSTWKEKTKIEEQVAKEAGSDDDSFKPLSHEKRYPVSRHARHNAKVEEKKRAGTGMGKELRTPEQIVKSRMRLEFIKRRNAENTERKAENRKRSMRKNQRPRMMAKAKGKKK
LOC111682100	NC_060953	XP_023299775.2	zinc finger protein 14-like	467	3.08	3.64	4.37	ATGGATATTCATTCCATTTGTCGTATTTGTTTGGAATATTTGCAAAATGGCAATGCTTATGATTTGTTTTTAGTGCCTGGTTTGGCCAAAAAATTGTGTATGTGCACATCGTTGTCGGTGGAACCACAGGATGGGTTCCCAAAGAACATTTGTGGGGTTTGCTACACCCGTCTCAGTGATATGGCCGACTTTCAGAAACTATGCGCTGATTCGGTGCAGAAATTCCAGGAAATGATGGCCAACAATGCAATTGTGTGTGCACCGACGTTTGATATTATGGAGGCCCCCTCTACGGCACCAATTGAGGGTGTTCAGATGCCTGAAGATGAAGATGACCATTTGAATTTTGATCCCTTGCTAACCAATCACAAGATGGAGATGCTGGAAAATGAGGAGGACGTCTTCAAGATGCTGGAAACTGTAGATAAAGAGGAAGTGGAAGAAATTCCCACAAAGATAGAGGAAGAAGAAATTAGTGATGAATCCAGTGAAGAAGATCGGGACAGTGACGATGACTTCCAATTTCCCGAAGGCGGAGATAATGATGATGAGAGCGAGAGCGACGATGATAAACCCCTAGCCACCAGAATACGCGGCATTAAGAAAGAAATCAAAGAGGAAAATGATAAATCAGAATCAGAATCAAAAGATCCAAAAGTTAAACCAAAACGTAAGAGGATACCTGCTGCTGAACGTCATTTGCATCGTATAATCGAATGTCACATTTGTCATCAGAAATTCAAAAAGACTAAAAACTACGAGGAGCACATGAAATATCACAATGACAAGTTGCCCTTCCAATGCGAAGTTGAGAACTGTAAACGAGGCTTTACCACCGCCTATGGTTTGCGTTTGCATGTTGAGCATTGCCACGACGAGACTGTTGAAAAGATTCCTTGCACCCAGGAAGGCTGCGACATGATGTTTACCCGTCGCCGTATACTCAACTGGCATTTGAAGAGAGTGCACAAACTGGCTAAGGAGGACGTGCCCAAATCGTATCCATGCAGTGATTGTGAAAAGGTATTCAAGTGTCCCATGGCTTTGAAGAAACACATGTTCAAGCACACTGGCCAGGAATTGCCCTTCCCTTGCAACATATGTGGCAAACGTTTTGTCATCAACAGCGCTCTTAAGGATCATCTAATGCGTCATGCTGGTATAAAGAACTATGTGTGCCCGTACTGTGGTGTAGGCAAGACTACACGCCAAGAGTGGAACACACACATTGCTACTCACAATACCGAGAAGAAATTCAAATGCCACCTCTGCCCTCATGCTTCACACAACAAGCAAAATCTACGTATGCACGTACGTGTGGTACACGAGAAGATCAAGGACTACGCTTGCCAATATTGTGGCAAACAATTCGGCAAATCAAATGCCTGCAAAATGCACGAGATGACACATACCGGCGAGAAAAGATGCGAATGTAAGGTATGCGGTAAACGTTTCTTGTACCCGAAAGGTCTAACTAAGCACTTGAAGACCCACGAGAAACGTGTACTAAGAGCTATAGAGGTGTATCGCAAGCGTCAAGTTGAGTTGGGAGAAGTGCCAGCAGAGGCCGCAGATTCTGAACAATTGCCTGATTTACCAAATCCTGAAAACACCCAGGAATCACATCAAAAGGTGGCAGATGAAATTCTCAAGGTTTGTGCTGATTCCGTTAATGCCATACCCAAAGATCCGAGACGCGTAGAGCGCGTGGATATTGCCGACTTAGCTGGTACTGCTGTCAATCCCATTCCGCAAGTAGCTCTGCCTTCCTGGTCGCCCCAGATTAATTTCATGATGAAAGAAGGCAAATACACATGTCCTGATTGTGGTCAGGGCTTTAATGGTTCTGGTAATTTAAGACGCCATCACAAGATTGTTCACCAGGGCGTCAAAGATTTCGCCTGTAGATTCTGTCACAAGCGTTTCGCCAAGGCACAGACCCTTAAACATCACGAAATGACACATACCGGTGAAAAGCCACATGCCTGTTCTCACTGTGATATGCGTTTCATACAAGTGGTGGCTCTTAAGCGCCACATGAAAGTTCACCAGGAAAGACCCACATACATACCTCAAGCTGCCTTCAAGGCCAAAGAAGAGTTGGTTAAACAGGAACGCAAAAAATACGCCATCAAACGTGAACAGGAGCAGGAGCGTGAAGCAATAGCCGAAGAAGCTCGCAAACAATTAGAGGAGCTTAAGAAACGAGAAGAAGACCTACAACGACGTCAGCGTGAGGCTTTAGAAAATCTACCTAAAGCCATACCAAAAGAACGTTTGCCACCTGGGGCAGATATTTCCATTGCCACCAATGTTTTACCAAGTGATTTAAATAGTACTGCAATAACAAACACAACTAACACTAGCACAGACACAATAGCAAATGCTAATAACGAACCTTCCACATCGGAAAGTGCTCTCAAGATGGAATCACAAGAACACGAAGATATTTCATACCCGCAAGTTATGGGCAACTATTAA	MDIHSICRICLEYLQNGNAYDLFLVPGLAKKLCMCTSLSVEPQDGFPKNICGVCYTRLSDMADFQKLCADSVQKFQEMMANNAIVCAPTFDIMEAPSTAPIEGVQMPEDEDDHLNFDPLLTNHKMEMLENEEDVFKMLETVDKEEVEEIPTKIEEEEISDESSEEDRDSDDDFQFPEGGDNDDESESDDDKPLATRIRGIKKEIKEENDKSESESKDPKVKPKRKRIPAAERHLHRIIECHICHQKFKKTKNYEEHMKYHNDKLPFQCEVENCKRGFTTAYGLRLHVEHCHDETVEKIPCTQEGCDMMFTRRRILNWHLKRVHKLAKEDVPKSYPCSDCEKVFKCPMALKKHMFKHTGQELPFPCNICGKRFVINSALKDHLMRHAGIKNYVCPYCGVGKTTRQEWNTHIATHNTEKKFKCHLCPHASHNKQNLRMHVRVVHEKIKDYACQYCGKQFGKSNACKMHEMTHTGEKRCECKVCGKRFLYPKGLTKHLKTHEKRVLRAIEVYRKRQVELGEVPAEAADSEQLPDLPNPENTQESHQKVADEILKVCADSVNAIPKDPRRVERVDIADLAGTAVNPIPQVALPSWSPQINFMMKEGKYTCPDCGQGFNGSGNLRRHHKIVHQGVKDFACRFCHKRFAKAQTLKHHEMTHTGEKPHACSHCDMRFIQVVALKRHMKVHQERPTYIPQAAFKAKEELVKQERKKYAIKREQEQEREAIAEEARKQLEELKKREEDLQRRQREALENLPKAIPKERLPPGADISIATNVLPSDLNSTAITNTTNTSTDTIANANNEPSTSESALKMESQEHEDISYPQVMGNY
LOC111682095	NC_060950	XP_023299773.2	zinc carboxypeptidase-like	240	3.04	4.28	4.31	ATGCGTTTTATTGTGATTTTGGCCACCCTGGTGGTTTGTGCCACCGCTGCGAGTTTACATAAGCAACCAACCGTAAATGATAGTGGCAAAATTCGTTATGACGATTATAAAGTTTACAAATTGAATATTAAGAATAAAGTACAATTGTCAATTGTTAACATATTGCAAGATCTAAGTGAAAAGTACAACATTTGGAAGGATTACGATGAGGCCACCAAAGAAATTCACATAATGGTTAAACCTCAAGAAGTTTCCAATTTCCTACAATTACTAAAAGTTTATGGTTTCGAAAGTGAGCTAATGATAAACAATGTTCAAGAATTAATCGATGTCGAAGAAACTGCTTCAGAATTATCTGCTGATAATGTTGAATTCGGTTGGACTCGCTACTATCAATTGCATGAAATCGAACAGTGGTTAGATGGTATTTTGGCTGCTTATCCCAATGTTACCGAGGGTTTTGAAGTTGGTAAATCCTATGAAAATCGTACTATACGTGGTATTAAGATTTCCCATAAGGCTGGTAATCCTGGTATTTTCATTGAATCGAATATACATGCTCGTGAATGGATTACTTCGGCTACCGCCACTTGGTTTATCAATCAATTGCTGACTTCACAGGATCCAGCTGTACGTAATTTGGCTGAAAGTTATGATTGGTATATCATTCCAGTATTCAATGTTGATGGATTTGTTTATTCTCATGAAAAGGACCGTATGTGGCGTAAAACTCGCCAACCCATCGAATCGAACGCTTGCATTGGTACCGATGCCAACCGTAACTTCGATTCTCATTGGATGGCTAATGGTGGTGCCTCCAGCAATCCCTGTAGTGAAACTTTTGCCGGTCCCAAAGCTTTCTCGGAACCAGAAGCTGCGGCTTTAGCCAAATATGTCACCTCCATCAAAGATAAAATCAAAATCTATTTGTCTTTCCACTCTTATGGTCAGTATTTATTGTCTCCTTATGGTCATACCGCAGAAGAGTTTCCCGAAAACTATGATGATATTGTCGCAATTGGTAAGGCATTCCATGATGCTATTGCTGATTTACCTTATAAGACTGAGTACAGATATGGTTCCACTGCCACCGTATTGTATGTTGCTTCTGGTTCCTCCGTCGATTGGGTTTTCAATACATTGGGTGTTAAAGTTGGCTATACCATTGAGTACCGTGACAAGGGTCGCTATGGCTTTGTCTTACCCCCCGTGCAAATTTTGCCCAATTGTGAAGAGTTGATGGCCGGTATGATTGCTTTGGTTGGCAAATCCAAAGAATTGAATTATGTGTAA	MRFIVILATLVVCATAASLHKQPTVNDSGKIRYDDYKVYKLNIKNKVQLSIVNILQDLSEKYNIWKDYDEATKEIHIMVKPQEVSNFLQLLKVYGFESELMINNVQELIDVEETASELSADNVEFGWTRYYQLHEIEQWLDGILAAYPNVTEGFEVGKSYENRTIRGIKISHKAGNPGIFIESNIHAREWITSATATWFINQLLTSQDPAVRNLAESYDWYIIPVFNVDGFVYSHEKDRMWRKTRQPIESNACIGTDANRNFDSHWMANGGASSNPCSETFAGPKAFSEPEAAALAKYVTSIKDKIKIYLSFHSYGQYLLSPYGHTAEEFPENYDDIVAIGKAFHDAIADLPYKTEYRYGSTATVLYVASGSSVDWVFNTLGVKVGYTIEYRDKGRYGFVLPPVQILPNCEELMAGMIALVGKSKELNYV
LOC111682096	NC_060950	XP_023299772.2	unconventional myosin-VIIa isoform X2	113	0.62	0.88	0.88	ATGTCTTCATTTCAAAATGATCATGGTGAATATGTTTGGGTAAAACCCCAACCCCAGCAAATAAATGAAATCGAATTTGCGGTACCTTTTGGGGCTCGTATAGTGCGCACCGATAACACGCGCACTTTGATTTGTGACGATGACAACAAACAGTATTGGGTGAATAATGGTGACATTGTCAAGGCCATGCATTTGACTTCACAGACGGGCGTCGAAGACATGATAACACTTGGTGATCTGCAGGAATATACGATATTAAGAAATCTTGAGATTAGATATCGTGAGAAAAAGATTTATACCTATACCGGTTCCATGTTAGTGGCCATTAATCCCTACCAAGTCTTGCCGATCTATACGAATAAAGAAATAACCGAATATCGAGGCAAGAAAATCAATGATTTACCTCCACATATCTTTGCCATTAGTGATAATGCCTTTCAGGAGATGAATCGTGATAAAGCCAATCAGTGTATAGTTATAAGTGGAGAATCTGGGGCGGGTAAAACAGAAAGTACAAAGTTGATACTACAATATTTGGCAGCGATAAGTGGTAAACATTCATGGATTGAACAACAGATTATCGAGGCTAATCCTATAATGGAGGCCTTTGGTAATGCCAAAACTGTACGCAATGACAATTCCTCACGTTTTGGCAAATACATAGATATACGTTTCACCGAGGCGGGAAATATACAGGGTTCAAAAATTGAGCAATATCTGCTGGAGAAATCACGTATTGTTTCGCAAAGTCAAGATGAAAGAAATTATCATATATTCTATTGTATGTTGGCGGGCTTATCTGCAGAGGAGAGAAAACGTCTGGAACTTACTGAAACCTCACCCACCAAATATCATTATTTAGCTCAAGGTGGTTGTACTACACTTAAGGGTAAAAACGACATGAAAGATTTTGCTGATATAAGATCTGCCATGCAGGTTCTTTCCTTTAAACCTGAAGAAGTATGGAATATTTTCACCATGTTGGCGGCCATTTTACATTTGGGAAACTTAAATTTTAAGGCAACAGAAGTGCAAAATATGGAAGCTGCTGAGGTCAATGATAATACAAATGCTAATAGAATATCATCATTATTGGGAGTAACAAAAGAGGCACTATGTATTGCTTTAGTACAAAAAACTATTTTGGTACACGGCGAACATGTGGTAACTCCGCTCTCCAAAGAATCAGCTTTGGAAGGTAGAGATGCTTTTGTTAAGTCTCTGTATGGCAGCATATTTGTTAGGATTGTTCAGCGTATAAATGAAACAATAGACAAGGATCCGGGTAAAACTATGAATTCAATAGGAGTTTTGGATATATTTGGTTTTGAAAATTTCACCGACAATAGTTTCGAACAATTGTGCATTAATTATGCCAATGAAAACTTACAACAATTCTTTGTGAAACATATATTCAAGATGGAACAACAAGAATATCAAAATGAAAACATCAACTGGCAACATATTGAATTTCAAGACAATCAAGAAATACTCGATTTAATTGGCATGAAGTCGGTTAACATTATGTCTCTCATCGATGAAGAATCCAAATTCCCTAAAGGTTCCGATCAAACGCTACTCGAAAAACTTCATGTACAACATGGTACACGTTCGATTTATGTTAAGCCTAAATCTTCACAAGATTCTAAATTCGGTATACGTCATTATGCTGGCATAGTTATGTATAATCCTCATGGATTTCTTGAAAAGAATAGAGATTCATTTAGCATGGATTTGGGTGATATGATACAGAAGTCAAAGAATAAATTCTTAAAGGATATTTTCCCTCAAACTCCCAAACATGATACGATGAAAAAACAGTTGACATTATCGGTGAAATTTCGTAATTCTTTGGATTTGTTGATGAAAACTTTAGCGGCAGCTCATCCGTTCTTCATAAGATGCATTAAACCGAATGAAAATAAGCAGGCAAATCAATTCGATAAAGAACTATGCATACGACAACTTCGTTACTCTGGCATGATGGAAACTGCTCGCATACGACGAGCTGGCTATCCAATACGACACACATACAAAGAGTTCGTTGAACGCTATCGCCTCCTAGTGCCTAATGTAGGTGCCATGGATAAAATCAATTGTCGTCAAGTGACCCAAGATATATGTAAGAAAATTTTACCCGTCAAAAGTGATTACCAATTCGGCAAAACCAAAGTGTTCTTAAAAGACAACGATGATGTTTTCCTAGAAGAAGAACGTTCAGCCGTTATACTCAAATCAATAATAACCATACAAAGAGGTTTTCGTAAAATACTATTTAAACGTTTCCTGGAGAAACATCGTAAAGCTATAGTGGTGATACAGAAAACATGGCGTGGCTATAGAGAACGCAAAAATTATGTTGTTATGAAGAGAGGTTTCCATCGTTTGGCAGCCTCTATAGCTTCTAGAGATTTAACTTATCGCTTTAGTCAAATGAGAACACGCATAAGACTACTGCAAGCTCACTGCAGAGGTTATTTGGTGAGAAAAGAATTTAGAGCTAAATATGCTTTACGTTTAGCTAAAGTACGAGAATTGCGACTGTTGAGAAGCCAAGAAGAAGAACAGTATCGTAAAGCTAAAGAGCGCAATTGGAAGGAACATGCCGAAGAGAATTATCAAAAACGTTTGAGAGGTATTGATCCTTTGATTAAAGACACACCCACCTCTCCAGCCATCGTAGTTCAAACTAATGGTCATACCAAACAGGAAGAATTCAATACAGATAATTACATTGATGTGGAATCATCGAAAAAAGTGGTCGACGATGTATTCGGTTTTCTGGATGAAGCTGATGTAAGTGGACCAGTAGGTCCGAATGTTAGAGAAAAATCTCTTATGTTTGAACAAGAATTGCGTAAAAATAAATTTATACCCAGCAAATTGTTGTCAAGGCCCGTCAATTATTATGAATCGACAGCATCGCCTGTGCCACCGCCCCGTAAATACGTGAATCAAACCCGTTTGTAA	MSSFQNDHGEYVWVKPQPQQINEIEFAVPFGARIVRTDNTRTLICDDDNKQYWVNNGDIVKAMHLTSQTGVEDMITLGDLQEYTILRNLEIRYREKKIYTYTGSMLVAINPYQVLPIYTNKEITEYRGKKINDLPPHIFAISDNAFQEMNRDKANQCIVISGESGAGKTESTKLILQYLAAISGKHSWIEQQIIEANPIMEAFGNAKTVRNDNSSRFGKYIDIRFTEAGNIQGSKIEQYLLEKSRIVSQSQDERNYHIFYCMLAGLSAEERKRLELTETSPTKYHYLAQGGCTTLKGKNDMKDFADIRSAMQVLSFKPEEVWNIFTMLAAILHLGNLNFKATEVQNMEAAEVNDNTNANRISSLLGVTKEALCIALVQKTILVHGEHVVTPLSKESALEGRDAFVKSLYGSIFVRIVQRINETIDKDPGKTMNSIGVLDIFGFENFTDNSFEQLCINYANENLQQFFVKHIFKMEQQEYQNENINWQHIEFQDNQEILDLIGMKSVNIMSLIDEESKFPKGSDQTLLEKLHVQHGTRSIYVKPKSSQDSKFGIRHYAGIVMYNPHGFLEKNRDSFSMDLGDMIQKSKNKFLKDIFPQTPKHDTMKKQLTLSVKFRNSLDLLMKTLAAAHPFFIRCIKPNENKQANQFDKELCIRQLRYSGMMETARIRRAGYPIRHTYKEFVERYRLLVPNVGAMDKINCRQVTQDICKKILPVKSDYQFGKTKVFLKDNDDVFLEEERSAVILKSIITIQRGFRKILFKRFLEKHRKAIVVIQKTWRGYRERKNYVVMKRGFHRLAASIASRDLTYRFSQMRTRIRLLQAHCRGYLVRKEFRAKYALRLAKVRELRLLRSQEEEQYRKAKERNWKEHAEENYQKRLRGIDPLIKDTPTSPAIVVQTNGHTKQEEFNTDNYIDVESSKKVVDDVFGFLDEADVSGPVGPNVREKSLMFEQELRKNKFIPSKLLSRPVNYYESTASPVPPPRKYVNQTRL
LOC111682093	NC_060950	XP_023299771.2	zinc carboxypeptidase-like	76	0.97	1.38	1.38	ATGAAGTTGCTTTTAATACTTTTTGCCATTTTTGCTATAATTAACGCGGCTTCTATAAAATTCGATGAGTCTAAGGTTAATTATGAAGGATATAAAGTGTATAAAGTAAAAATTGCCAATAAGGAGCAAAGGACTCTTATACAAGAATTAGCCAATAAACTAGAGCTTTCAATTTGGCACGAAGATGTGGAAAACATTGATTTAATGGTCAATCCCAAATATCTTTCAGCCTTTAAAAATATAACACTTAATCGTGGTATTGATCATTATGAAATGATCTCGAATTTGCAAAGTTTAATAAATGAAGAACAAAAAGCCCTGAATGATAACTTAGATAATTCAGAATTTACTTGGACACGTTATCATAAATTGCCACAAATCGAAACATTTATTGACAACATTCTCTCAAAATTTCCATCCGTAACTGAAGAATTTGTCATTGGTCAGTCCTATGAGGGTCGTAAAATACGTGGTATTAAAATTTCCTATAAAACTGGAAATCCCGGCATCTTCATTGAGTCCAATATACATGCCCGAGAATGGATTACTTCTGCTACAGCTACTTGGTTTATCAATGAACTATTGACATCCAACGATACAAATGTACGTAAATTGGCCGAGAATTATGATTGGTACATAGTTCCGGTATTGAATGTAGATGGTTTTGTTTATACACATGAAAAGGATCGCCTATGGCGTAAAACTCGCCAACCTGTGGAGCATTCTAAATGTATTGGTGCCGATGGTAATCGTAATTTTGATTCATATTGGGGTATGGAGGGTGGTTCTTCTAGCAATCCTTGTGCTTCCGATTATGCAGGACCCAAAGCCTTTTCGGAACCAGAAATTAAGGGTCTAGCTGATTATTTACAGGCTAATAGAAATAAATTCAATATTCTCATTGCATTTCATTGTTATGGACAAGTCTTGTTATCACCTTATGGTCATACAACCGAAGTGCTTCCCGAAAATTATGATGATTTAATGAAGGTGGCTAAAGCCTATGCCGATGCGGTGGGTAATGTATCTTATGGTACAAAGTATACATATGGAACATCAGCGGGAGCTATGTATTTGGCTACTGGTGCTACCATTGAGTATGCCTACAATGAGGTGGACATTAAAATAACTTATACTATTGAAATGCGAGATACTGGACGTTATGGATTTGTTTTGCCACCCGTACAAATTCTTCCCAATTGTGAAGAAACTATGACTGGTATATTGGCTTTAGTTAAACAAGCAGATCAATTAGGTTATCTGAAAGCGAAATATTAA	MKLLLILFAIFAIINAASIKFDESKVNYEGYKVYKVKIANKEQRTLIQELANKLELSIWHEDVENIDLMVNPKYLSAFKNITLNRGIDHYEMISNLQSLINEEQKALNDNLDNSEFTWTRYHKLPQIETFIDNILSKFPSVTEEFVIGQSYEGRKIRGIKISYKTGNPGIFIESNIHAREWITSATATWFINELLTSNDTNVRKLAENYDWYIVPVLNVDGFVYTHEKDRLWRKTRQPVEHSKCIGADGNRNFDSYWGMEGGSSSNPCASDYAGPKAFSEPEIKGLADYLQANRNKFNILIAFHCYGQVLLSPYGHTTEVLPENYDDLMKVAKAYADAVGNVSYGTKYTYGTSAGAMYLATGATIEYAYNEVDIKITYTIEMRDTGRYGFVLPPVQILPNCEETMTGILALVKQADQLGYLKAKY
LOC111682087	NC_060954	XP_023299764.2	uncharacterized protein LOC111682087	0	0	0	0	ATGTCCTTAGCTGGTGACAGTATTCCACGAACAATGAAGTTAGTAACATATTCTGCTCTAACAATAAGCTTAAAGCTTTTGCTACTCTTTCTAAACTTTGCAAGTTTACAAGCTGAATTTTACTCAACAAAAGAAGTTTTACACTTATTCAATAAAGCTAATAAGTTTGAATTAAATATTTTTCTTAAAATTAACTCCAGCGATAATGAAATAGAACATGAAGAAATGCTACGAGCCAGTGAAACCCCAAAAATGATTATTAACGAAATGGAAACAAACATCACAGCAATACGTGAAATTTCAAATAATCACTGTTTAACTGTTGCTTATATAAATAACAAAAATATTAAGGAAATGTTTAAGAAAATGGATAAATTGTTATGGAAGTTGCATTTGTCTCATATCATGATAATATGGAATTCAAATAAAGATGAAGACTTAAAAGGTCTAGATACAATTTTTCAAGAATGTTGGCAGAAGGGTTTTATCAATGTAATACTTTGGCATCGAAGTGAGTTATACACCTATAACCCCTTCCCACAGATTCGAGTTTATAAATTGCCATATTTCTCTTTATATGGTGAAAGATCATATCTGAAAAATTATCAACATTATGGCTGGCTTATGCCATTCACCGAGTTTGCTCCACGTATATTTAGCTACACTGATCGTTGGGGTAATTTGGTGCGCAGTGGTATTTTTTTTAAAATCGTGGAACTTTTTCTACGGCATCATAATGGTACTCTAAATATTTATGAAGTTAATATGTGGTCTGATAATATGACCCAATCAAATGCTTTGGAAATTCTCATGAGGAACGGTTTTAATTTCGTAGGCACTTTCTTGCATTCAGATGATTCCTATGCAGCCAGTGATTCATTGTGGATATTCTATCGTAACTTAATAGTACCCACTGCCCAGGAGATCGATAAAAGTCTTTATATAACTAAATCATTCAGTATGGGTGTATGGTTGTTTATATGTTTAATAGCTGTATTAATATTCTGTTTAATTTACTATAACGATAAGAGACATAACAAGGATTGGCATCGTAGTTCTTTGCTGCAAACTCTGGCCATTGTTAATGGTATTCCTTTTACTGTCATTTACAGTGGCAATAAATTCTTTAATTTTTTGCTAGTGTCGCTATATCTATCAAATACCTTGCTGTTGGTCAGTTTTTTCAATTCAAATCTATCCAGTTTGTTAACAACCAAACAATACGTTTCCGAGTTAACAGCTTTAGAAGATATTGGCAAAACTAATTTAAGGATTTATGAATATTCTGTGGATGCTCAATTTTACAAATTTTTGGATTTACCACAAATCATATATCGACGTTTGGATTGGGGTAATAATACCTATTTTTCGAAAAATCGCAAGAAATTGAATGTACAATCGAATATATTTTGTGCCTTCGATGATGTAACTCATTATTATTTACTTCAGCAGACTTTTCTAAAGAAACCAATAGCCAAAAAATTAGATGAAGCTTTATTTGGTCATATATTTCATATACCCGTATCACACCGCTTACCTATACTGGGTCATTTCAATCAATATCTGCTCTACATCAAGGAGAGTGGTATTGTCAATAAAATTATATGGGATAGTTATTGGGACGGCATTATAGCTGGTGATATACAGTATTTCAGAGATGAGGAAGAAAGCCATTCAATCACTTTGGAACATTTTCAATATGCTTTTGTTATTTTGTTTATTGGTTTGTCTTTGGCCTTAGTGTGTTTTGTGGCGGAAATATTAAGAAAATAA	MSLAGDSIPRTMKLVTYSALTISLKLLLLFLNFASLQAEFYSTKEVLHLFNKANKFELNIFLKINSSDNEIEHEEMLRASETPKMIINEMETNITAIREISNNHCLTVAYINNKNIKEMFKKMDKLLWKLHLSHIMIIWNSNKDEDLKGLDTIFQECWQKGFINVILWHRSELYTYNPFPQIRVYKLPYFSLYGERSYLKNYQHYGWLMPFTEFAPRIFSYTDRWGNLVRSGIFFKIVELFLRHHNGTLNIYEVNMWSDNMTQSNALEILMRNGFNFVGTFLHSDDSYAASDSLWIFYRNLIVPTAQEIDKSLYITKSFSMGVWLFICLIAVLIFCLIYYNDKRHNKDWHRSSLLQTLAIVNGIPFTVIYSGNKFFNFLLVSLYLSNTLLLVSFFNSNLSSLLTTKQYVSELTALEDIGKTNLRIYEYSVDAQFYKFLDLPQIIYRRLDWGNNTYFSKNRKKLNVQSNIFCAFDDVTHYYLLQQTFLKKPIAKKLDEALFGHIFHIPVSHRLPILGHFNQYLLYIKESGIVNKIIWDSYWDGIIAGDIQYFRDEEESHSITLEHFQYAFVILFIGLSLALVCFVAEILRK
LOC111682086	NC_060954	XP_023299763.2	putative inorganic phosphate cotransporter	64	0.72	0.89	1.01	ATGACCAGTGCCATTGATAAAGGACCTTTTTTGGGTATGCGCCACATGCAGGCCTTGTTAATTTTCTTAAATATAACTGTAGTCTATATAAGTCGTCTGAATATTGGTGTCGCTGTGGTAGCCATGACAAATGCCGAAACAACAAATACAGATTTTCCGGAATTTGATTGGAATGAAAAGGAAATTTCTTATATAATCTCCAGTTTTTATTGGGGTTATGTGACGACCCAATTTCCAGGTGGAGCTTTATGTAAACGTTTTGGTGCCAAAATAGTTATGCAAATCTCAACATTAACCTCGGCTATTATGAGTGCCCTAACACCTTGGTGTGTCACTTGGGGCGGTTGGCAAGCATTTTGTGTCTTACGTATTATCATGGGTATATGTCAGGGTGCTTTGTTTCCCTGTATACATGAACATTTGGCTAAATGGTCTCCCTCGCAGGAGCGCAGTCGTTTGGGTGCTTTGGCTCATACGGGTATAGAATGCGGTACAGTTTTGGCTTTGGGTATGAGCGGTCTAATAGCTGAAGGTCCTTTAGGTTGGCCGGGTATTTCCTATGTCTCGGCTGGCTTGTGTTTTGGTTGGTGTGTTTTATGGTGGATTTTTGCTGCCAACAATGCTACCGAATCGAAGTTTATCTCTAAACTGGAAACTCACTATATAGAATCATCTCTAGAACATTCAGAAGATTTTCATAAAAACAAAATTCCAGTTCCCTGGAAATCTATATGGTTGTCGGTGCCCTTTATGGCCTTACTGGTGGCGCGTTGTGCCGAAGGTTATGGCTTAAGTATTTTACAAACACAAATTCCTTCCTATATGAATGGGGTCTTGAGTATGCAAATTAAAAGTAATGCTCTCTTTTCGGCCTTACCCTTCTTGGCCATGTGGGGCATGTCGTATGTGTATGTTATAGTGGCAGATGTATTGCAAAACAAAAATATACTTAGTCTCACCGCAATACGTCGATCCATTAATACGGTGGCATTTTGGGTACCAGCCGCTGGTCTTATTGGTATAGGTTTCCTAGATGAAAACAATAAAACCTGGGCCATAGTCTTAATGACTCTATTGGTGGGTGTTAATAGTGGTGCCACTCTGGGAAGTTCCTTAAATACCATAGATCTATCGCCAAATCATGCTGGTATTCTAATGGGTATAGTTAATACTATAGCGAATTTTTTGCCATTAATCTCTCCTTTGGTAGTGGGTGTTATTGTCACCGATTCGAAAAATCGCTCCCAATGGCAATTAGTTTTTATTATTGCTGCTGTGGTCTTCTTTTTCGGCAATTTAGTTTATATTATCTTTGGCACTGCTCAAGCTCAACCTTGGGATGCTGAAGATTTCCTTATGCCTAAAGATGCTGAAAGTTCCTCTAATAAAGATTCGGAGGCTACAACTGCCGAAGTTGGAGTCGATAATAAGGCGTTTGAAACTAAAGAAACTAATTTTAAGTAA	MTSAIDKGPFLGMRHMQALLIFLNITVVYISRLNIGVAVVAMTNAETTNTDFPEFDWNEKEISYIISSFYWGYVTTQFPGGALCKRFGAKIVMQISTLTSAIMSALTPWCVTWGGWQAFCVLRIIMGICQGALFPCIHEHLAKWSPSQERSRLGALAHTGIECGTVLALGMSGLIAEGPLGWPGISYVSAGLCFGWCVLWWIFAANNATESKFISKLETHYIESSLEHSEDFHKNKIPVPWKSIWLSVPFMALLVARCAEGYGLSILQTQIPSYMNGVLSMQIKSNALFSALPFLAMWGMSYVYVIVADVLQNKNILSLTAIRRSINTVAFWVPAAGLIGIGFLDENNKTWAIVLMTLLVGVNSGATLGSSLNTIDLSPNHAGILMGIVNTIANFLPLISPLVVGVIVTDSKNRSQWQLVFIIAAVVFFFGNLVYIIFGTAQAQPWDAEDFLMPKDAESSSNKDSEATTAEVGVDNKAFETKETNFK
LOC111682082	NC_060954	XP_023299760.2	putative inorganic phosphate cotransporter	516	5.85	7.95	8.28	ATGATACGTCCAACAAGTTGTGAAGAAATAAAATCCCGAAATTATCTTGGCATAAGACATTTGCAAGGTCTTCTGCTATTTTGGGGTCTAGCAGTAGGTTATGCAATGAGAATAAATTTATCGGTATCGATAATAGCCATGACTGATCCATTAGAGGAAAAACCATATGCACAGATTTTCGACTGGTCTGAAAGTGTCAAATCTCTATTGTTAAGCAGTTTTTTCTGCGGCTATGTCGGCACTCAAGTACCGGCCGGACCATGGGCCCGTAAATGGGGAGCTAAAATTTTATTTTTCTATGCCATTTTAATCAGTGCAGTATTGTGTCTTCTCACTCCATACTTAGTGGAAATAGGTGATTGGCCTTTATTTGTTTTTGTGCGCATTTTAAAAGGTCTAGCTCAAGGTGTACTTTTTCCCTGTACCCACACAGTTTTATCCAAATGGTCTCCAGCACATGAAAGGGCTTCCTTATGTACTTTTGCCTATGCTGGTACATTTTTCGGTGCCATTCTTATATTCGGTAATAGTGGTTGGATCATGACTTCTGCTCTTGGCTGGACTGGTACATTTTATTTATCCGGTGTATTGGGTGTAGTCTGGTGTATTGTTTGGTATATTTGGGGTGCCAATACACCCGATGACTACAAGGGTATAACAATTGAAGAGAAAACAATGATTTATAATTCCTTGGGCACCAATCAAAATAACGATAGTGAAATTGTGCGCAATTTGAAAACACCCTGGACCAAAATCTTAACTTCTTTACCCTTTTTGGTTTTGATGATCGATCATTGTGCACATAATTGGGGTTTCTGGACCTTACTTACCCAGCTGCCTTCGTATATGAAATATGTTTTGGGCATGGATATAAAGAGTAATGCCCTATATTCATCTTTACCCTATGCCATAATGCTGATGTTGAGTTTTATTTTTTGCTTTATAGCAAATTATATTAACAAACATCGTTTGTTAACCACGAACTATAGTCGGAAGTTATTTAATAGCATAGGTCAGGGTATACCCATGATTGCCTTAATTACTTTGGCTTTCTGTGATAGCAGCAATATATTACTGGCTGTTATTTTAATCATACTGACAGTGGGCTTTAATGCTGCCTCATTTTTGGGTTTTCAAGTTAATCATATAGATTTATCGCCAAATTTCGCTGGTGTCTTAATGGGCATAACAAATTGTGCAGCTAATGTAATGAGTATTTTAGCTCCCTTGGCTAAGGGTTTACTGGTGCAAGATGAAACAAATATTTTTGAATGGCGTCTTGTATTTATCATCGCCGGTGGTTTTTATGGTATAGCGAATTTATTATTTGTTACTTTGGGCAAAACTAAGATTCAGCCCTGGAACGATCCTTTACCGGAACCAGCAGAAATGCAACTTATGCAGCCCCATAAGCTAGCAAATGGAGAGGAAAAGGAAAGACAATAA	MIRPTSCEEIKSRNYLGIRHLQGLLLFWGLAVGYAMRINLSVSIIAMTDPLEEKPYAQIFDWSESVKSLLLSSFFCGYVGTQVPAGPWARKWGAKILFFYAILISAVLCLLTPYLVEIGDWPLFVFVRILKGLAQGVLFPCTHTVLSKWSPAHERASLCTFAYAGTFFGAILIFGNSGWIMTSALGWTGTFYLSGVLGVVWCIVWYIWGANTPDDYKGITIEEKTMIYNSLGTNQNNDSEIVRNLKTPWTKILTSLPFLVLMIDHCAHNWGFWTLLTQLPSYMKYVLGMDIKSNALYSSLPYAIMLMLSFIFCFIANYINKHRLLTTNYSRKLFNSIGQGIPMIALITLAFCDSSNILLAVILIILTVGFNAASFLGFQVNHIDLSPNFAGVLMGITNCAANVMSILAPLAKGLLVQDETNIFEWRLVFIIAGGFYGIANLLFVTLGKTKIQPWNDPLPEPAEMQLMQPHKLANGEEKERQ
LOC111682080	NC_060954	XP_023299758.2	putative inorganic phosphate cotransporter	12	0.14	0.2	0.2	ATGACAGCAGAAATTAACAAAGGTCCAGTTTTTGGCCAAAGACATGTTCAAGTATTTCTACTGTTTCTCTGCATAACAGTGAATTACATAGTCAAATTCAATGCTGGTGTTTCTGTGGTTGCCATGACTAATGCGGAGACAACAAATCCTAACTTTCCGGAATATGATTGGAATGAAATGGAAAAATCCTTTATACTCTCCAGTTTCTTTTGGGGCTATTTTGTTACACAATTTCCAGGAGCTTTCCTTTGTAAACGTTTCGGCGCTAAACTAATAATGTTCATTGCAACTATGGGTTCAGCCGGGGTTGCTGTTCTTGTACCCCTTGCCCTAGACTGGGGCGGTTGGCAGGTGTATTGTAGTATTCGTGTGGTGCAGGGTCTGTTCCAAGGTTTAATCTTTCCCTGTGTACACACTCATTTAGCCTCTTGGTGTCCGGTTGGTGAACGTAATCGTTTAGGTGCCTTGGCTAATACGGGTATTGATTGTGGCACTTTGTTAGCGGTGTTTTTGAGTGGTACTATAGCAGCTTCATCTATTGGTTGGCCTGGTATTTCTTATATGTCTTGTGGTGTAGGAGTATTTTGGTGTATTCTATGGTTTTTCTTTGCTGCCAATTCTCCAAATGAATCGAAATTGATAACAGAAGCCGAAAGAAGTTATATTGAAAACTCCAAAAATGCCTTAAAAGAACATGATGTAAATGTTACACCCAAGTCAATACCCGTACCATGGAAGGCCATTTTAAGCTCTTGGCCTTTTTGGGCTTTATTAGTAGCCAGATCTGCCGATTCCTGGGGTTTCTCGACTTTGCTAGCTGAAATACCTTCCTATATGAATGCCGTTTTAGGCATTGATATGAAAAATAATGCCTTATATTCTGCTTTACCCTACCTCGCCATGTGGTGCATGTCATACGTTTATATCATTATGGCCGATATACTTTTGAAACGTCAAATTCTAACACTTAATACGCTAAGAAAAACTTTCAATTCTCTGGCTGCTTGGATACCAGCCATTGGTCTCATAATGGTGGGATTTTTGGATCAAGATCAAAAAACCTTGGCTATTGTTTTATTAACGGCCAATGTGGGCATCAATGCGGGAGTTACTATTGGCAGTATTTTGAATACTATCGATTTATCACCTAATCATGCTGGTATAATAATGGGTATTGTTAATACTTCTGCCAATATAGTGCCAATTTTAACGCCTCTAGCAGTTGGTCTTATTGTTGACGATAAGACTGATCGCACTCAATGGCAAATAGTGTTTGCCATTTCAGCTGCCGTATGGGCAATGGGTAATCTTTTCTATGTGATTTTTGGTTCAACAAATTTACAGCCTTGGGATGATGAACATTATCTTTCTAAGGATATACAAAATGAAAATTGCATTAAAAAGAAACCCTTAGATACTAAGTAA	MTAEINKGPVFGQRHVQVFLLFLCITVNYIVKFNAGVSVVAMTNAETTNPNFPEYDWNEMEKSFILSSFFWGYFVTQFPGAFLCKRFGAKLIMFIATMGSAGVAVLVPLALDWGGWQVYCSIRVVQGLFQGLIFPCVHTHLASWCPVGERNRLGALANTGIDCGTLLAVFLSGTIAASSIGWPGISYMSCGVGVFWCILWFFFAANSPNESKLITEAERSYIENSKNALKEHDVNVTPKSIPVPWKAILSSWPFWALLVARSADSWGFSTLLAEIPSYMNAVLGIDMKNNALYSALPYLAMWCMSYVYIIMADILLKRQILTLNTLRKTFNSLAAWIPAIGLIMVGFLDQDQKTLAIVLLTANVGINAGVTIGSILNTIDLSPNHAGIIMGIVNTSANIVPILTPLAVGLIVDDKTDRTQWQIVFAISAAVWAMGNLFYVIFGSTNLQPWDDEHYLSKDIQNENCIKKKPLDTK
LOC111682079	NC_060954	XP_023299757.2	putative inorganic phosphate cotransporter	18	0.21	0.3	0.29	ATGACCGTGGAAATTAACAAAGGACCATTCTTTGGTCAACGACATGTCCAAGTATTGTTAATGTTTCTCTGCATAACGGTGAATTATATTGTAAAATATAATGCGGGTGTTTCAGTGGTAGCCATGACTAATGCCGAGACAACAAATCCCAACTTTCCAGAATATGACTGGAGTGAAATGGAAAAATCTTATATACTCTCCAGTTTCTTTTGGGGCTACTTTGTTACACAATTTCCTGGTGGTTTCCTTTGCAAACGTTTTGGTGCTAAACTAATAATGTTCATTTCAACTATTGGCTCGGCTGCGGTTGCTGTCCTTATACCGCTCACCGTTGACTGGGGCGGTTGGCAGGTGTATTGTGGTATTCGTGTGGTGCAGGGTCTATTTCAAGGTTTACTCTTTCCTTGTGTACACACCCATTTAGCCTCTTGGTGTCCGGTTAGTGACCGTAATCGTTTAGGTGCTTTAGCCAATACCGGTATAGAATGTGGCACCCTGCTATCGATGTTTTTAAGTGGTATTATAGCAGCTTCATCTATTGGATGGCCCGGTATTTCTTATATGTCATGTGGTGTTGGCTTATTTTGGTGTGTTATATGGCTTATGTTTGCCTCCAACTCCCCCAATGAATCGAAATTAATAACAGAAGCTGAAAGGAGTTATATTGAAAATTCCAAAAATGCCTTAAAAGAACAAGAGGTAAATGAAACTGTTAAATCTATACCCGTTCCCTGGAGGGCCATTTTAAGCTCTTGGCCTTTTTGGGCTTTATTAGTGGCCAGATCTGCCAATTCTTGGGGCTTTTCAACTTTGCAAGCTGAAATACCTTCCTATATGAATGCCGTTTTAGGCATGGATATGAAAAGTAATGCCCTGTATTCCGCCTTACCTTATTTTGCCATGTGGTGTATGTCATATGTTTATCTCATTTTGGCGGATATATTTTTGAGTCGAAAAATTTTTACACTTAATGAGGTGAGAAAAACTTTCAACACCCTTTCTGCTTGGATACCAGCTGTTGGTCTTATACTAGTGGGTTTCTTAGATCAGGAACAAAAAACCATGGCCATTGTTTTAATGACGGCTAATGTGGGTGTAAATTCGGGTGCTACTATAGGCAGTGCTTTGAATACTATTGATTTGTCACCCAACCATGCTGGTATACTAATGGGTATTGTTAATACTGCTGCCAATATAGTGCCCATTTTAACACCGCTTTTAGTAGGTCTTATTGTTGAAGATGAGACTGATCGTACTGAATGGCAAATAGTGTTTGCAATATCGGCTGCTGTATTTTTCTTCTCCAATCTTTTCTATATTATTTTTGGTTCGACAAAATTACAGCCTTGGGATGATGAAAATTATCTTTTGTCCAGGGATATACAAAATGAAGACTGCAAAAAGAAGAAACCTTTAGATAATAAGTAA	MTVEINKGPFFGQRHVQVLLMFLCITVNYIVKYNAGVSVVAMTNAETTNPNFPEYDWSEMEKSYILSSFFWGYFVTQFPGGFLCKRFGAKLIMFISTIGSAAVAVLIPLTVDWGGWQVYCGIRVVQGLFQGLLFPCVHTHLASWCPVSDRNRLGALANTGIECGTLLSMFLSGIIAASSIGWPGISYMSCGVGLFWCVIWLMFASNSPNESKLITEAERSYIENSKNALKEQEVNETVKSIPVPWRAILSSWPFWALLVARSANSWGFSTLQAEIPSYMNAVLGMDMKSNALYSALPYFAMWCMSYVYLILADIFLSRKIFTLNEVRKTFNTLSAWIPAVGLILVGFLDQEQKTMAIVLMTANVGVNSGATIGSALNTIDLSPNHAGILMGIVNTAANIVPILTPLLVGLIVEDETDRTEWQIVFAISAAVFFFSNLFYIIFGSTKLQPWDDENYLLSRDIQNEDCKKKKPLDNK
LOC111682078	NC_060954	XP_023299756.2	putative inorganic phosphate cotransporter	76	0.87	1.18	1.23	ATGACGGCAAAATTGGAAAAAAGACCCATGTTGGGCCAAAGACATTTGCAGATGTTTTTACTGTTTTTGGCCATAACGGTAAACTATAATGGTAAACTGAATGCTGGAGTAGCGGTGGTTGCCATGACTAATGCCGAATCCACAAATCCCAACTTTACGGAATACAATTGGACCGAAATGCAAAAATCGTACATACTTTCCAGTTTCTTTTGGGGTTATGTTGTTACACAATTTCCTGGTGGTTATTTTTGCCGCCGTTTTGGTGCTAAAATGATAATGTTTATTTCAACATTTGGATCATCGGTGCTAGCATTACTTATACCTTTTACCGTTGGCTGGGGTGGTTGGCAGGTTTATTGTGGCATACGTGTTGGGCAGGGTCTATTTCAGGGTTTACTCTTACCCTGTCTTCATGCCTATTTAGCGGTATGGTGTCCGGTTAATGAACGTAATCGTTTGGGTGCTTTAGCCAATACCGGCATTGAGTGTGGTACTGTATTGGCCATGTTTTTAAGTGGTATTATAGCTGCTTCTGCTTTGGGTTGGCCCGGTATTTCTTATATATCATTTGCTTTGGGTTTTGTTTGGTGTATATTGTGGCTGATTTTTGCTGCCAATAGTCCTAACGAATCTAGATTTATATCTGAAGTGGAAAGAAATTATATAGAAGATACTAAAAAAGCTTTAAAAGGACATGATGTTAGTTTAGCACCTAAATCCATACCCGTACCTTGGCGTGCTATACTAACATCAATACCATTTTGGGCTTTACTAGCTGTTAGATCGGGACAATCGTGGGGTTTCTTTACTCTACAAGCTCAAATTCCCTCCTATATGAATGGCGTTCTAGGCATGGATATGAAAAATAATGCTTTATTTTCAGCTTTACCCTATTTTGCCATGTGGTGCATGTCCTATATCTATTTAATATTATCGGATATTTTCCTACAAAACAATATAATGTCACTTAATACTTTGAGAAAAACTTACAGTTCTTTGGCCATGTTTGTACCAGCTATTGGACTTATACTTTTGGGTTTCATCGAAGAAGATCAAAAAACTTGGGCCATTGTTCTAATGACCACAAGTGTGGCCGTTAATTCTGGCAGCACTATTGGTAGTATTCTTAATACTATAGATTTATCACCAAATCATGCGGGTATTTTAATGGGTATTTCTAATACCGTAGCAAATGTTATACCCATAATCACGCCCCTAGTAGTTGGTCTCATAGTGCAAGATGAGACTGATCGTGCAGAATGGCAAATTGTGTTTATCATATCAGCTATTGCTTTTGGTCTGGGTAATCTTGTTTATGTGATATTTGGTTCCACTGACCTACAACCTTGGGATGATGAGAATTTCCTGTTATCGAAGGAGTTTCACAATGAAGATAATAGAAAGAAGTCGTCGGCGGTAGATTGTAAGAAATAG	MTAKLEKRPMLGQRHLQMFLLFLAITVNYNGKLNAGVAVVAMTNAESTNPNFTEYNWTEMQKSYILSSFFWGYVVTQFPGGYFCRRFGAKMIMFISTFGSSVLALLIPFTVGWGGWQVYCGIRVGQGLFQGLLLPCLHAYLAVWCPVNERNRLGALANTGIECGTVLAMFLSGIIAASALGWPGISYISFALGFVWCILWLIFAANSPNESRFISEVERNYIEDTKKALKGHDVSLAPKSIPVPWRAILTSIPFWALLAVRSGQSWGFFTLQAQIPSYMNGVLGMDMKNNALFSALPYFAMWCMSYIYLILSDIFLQNNIMSLNTLRKTYSSLAMFVPAIGLILLGFIEEDQKTWAIVLMTTSVAVNSGSTIGSILNTIDLSPNHAGILMGISNTVANVIPIITPLVVGLIVQDETDRAEWQIVFIISAIAFGLGNLVYVIFGSTDLQPWDDENFLLSKEFHNEDNRKKSSAVDCKK
LOC111682074	NC_060954	XP_023299752.1	probable 3-hydroxyisobutyrate dehydrogenase, mitochondrial	67834	1140.18	1377.47	1614.49	ATGGCTTTACGTTTGGTATGCATTAACCCCGCTTTCAGCGTCATGGGTCAAACCTTTGTACGTGCCATGTCCAGCCAAGGTGGCTCCAAGAACATTGGTTTCGTCGGTTTGGGCAATATGGGCGGTCACATGGCTTCGAACTTGATGAAGAAGGGTCACAAATTGCATGTTTTTGACATCTCTAAGCCCGCCTGCGACAACTTGAAGGCCAAGGGTGCCACCGTCTACGAGAAGACCACTGAATTGGCTAAGAACTCCGACTTTGTCATTACTATGTTGCCCAACAATGACATTGTACAAAAATCCTACGAAGAAATGACTGCTGATGGTGTCAACAAGGATACCATTTTCATTGATTCCTCCACCATTGATCCCAATTTGGTCAAGTATTTGCAGAAGTTGGTCAGCGGCAAGGGTGCCCGTTTCATTGATGCCCCCGTCTCCGGTGGTGTACCCGGTGCTGAACAAGCCACTTTGACCTTCATGGTTGGTGGTACCGATGAGGAATACAATGCCGTCAAGAACGTTTTGGAATGCATGGGCAAGCGCATTACACACTGCGGTGACTACGGTATGGGTCAAGCCGCCAAATTGTGCAACAACATGATGTTGGGTATCTCCATGCTTGGTCTTGCCGAAGCCATGAACTTGGCCATTCGTTTGGGTTTGAACCCTCAAACTTTCTCCGACATCATCAACTCCTCTACCGGTCGCTCCTGGGCTTCTGAAATCTACAATCCAGTTCCCGGTGTCTCCCCCACTGCTCCCGCCAACAATGACTACAAGGGTGGTTTCTCCACCGATCTTATCACTAAGGATTTGGGCTTAGCCTCCGGTGTTGCTACCTCCACCAACACTCCCATTCCCATGGGTGCCTTGGCTCACCAAATGTACCGTACCCTCAAGGCTCACGGTTTGGGCAACAAAGATTTCTCCGTTATCTACGATTTCTGGAAGAACACCAAGTACAACTAA	MALRLVCINPAFSVMGQTFVRAMSSQGGSKNIGFVGLGNMGGHMASNLMKKGHKLHVFDISKPACDNLKAKGATVYEKTTELAKNSDFVITMLPNNDIVQKSYEEMTADGVNKDTIFIDSSTIDPNLVKYLQKLVSGKGARFIDAPVSGGVPGAEQATLTFMVGGTDEEYNAVKNVLECMGKRITHCGDYGMGQAAKLCNNMMLGISMLGLAEAMNLAIRLGLNPQTFSDIINSSTGRSWASEIYNPVPGVSPTAPANNDYKGGFSTDLITKDLGLASGVATSTNTPIPMGALAHQMYRTLKAHGLGNKDFSVIYDFWKNTKYN
LOC111682073	NC_060954	XP_023299751.2	uncharacterized protein DDB_G0281497 isoform X4	622	7.32	10.96	10.37	ATGGTTCATGAAACAAAACAAACGTCTGGCAAAGAAAAACATCATGGTCATGGAGATGATGAGATAGCGTTGGCCGACGACGAGATCGAAGAAATTGAAATATCGCAAAAGAAAACAATGTATGATCGCATTACCGATGTGATGGAAAAATTTGCCAGCACACGCGTGGGTCAAATGATGATTGAGAAAACTGATCGTGTGCTGAAAGTGGTAGAGGATACTGCCAAATGGAGTTTGCCACAAGATGACAATGAAATAAAACTTGAACGTCCTTTGCCCTGGATATTTTTCCTCACTTTAATTGTTTGGTTGCGTGTCTTCCGCATTTGGCTATCGGTGGCCTCTTATATTGTGGGCGCTCAACCGGTTACCCCACACACCATTGTCTATTATATGCAAACCAAACGTCGCCGTTTAAGAGCCATACGAGTTCAAGGCCTAAAATCGATAAGAAGCCGAGAGATTGAAACAACCGTTATGTATAGTTCGAATAAAAATGTTACATTTATGGGCAAATTGCGAAAACTTTTCGATAGTGCCATTTGTAAGCCCGGCCAACATCGCGAAGTACCAGCTCGTCGTATATTTGCTCAAGATGGCAAGAGTAGCAAAGAACCGGCCACCGAGCGTTCTAGCAAAAGACCTCGTGATGAAGAAGTCGATCAAAATCTAACTGTAGACGAAATGTTAGAGAAATATGCTAATGAAGATTCCGATAATGATTCCGATTATGTACCCAAGGAAGATGAAGAGAATGATGACAGTTCTACTTCTAATACATCCGCAACCAGTGATGAGGAGGCGGAAAAGTTGAAGGAAGAGCAAACCGATGATACCAACAAGGGCAACAACAAATCTCAAAGTGATGATAAATCCAAGGAACACAAAAAGGATGAAATCAAAGAGAATGGCGGAGTTAAACATCGTCCAAAACCCAAACCCCTAGAAGAAACTAAAACTGAGTCCCAAGCTGCAGCTGACAGTGACAATGATCAAATACACACTCCCAAAGATACCACCAGCACAAATGGCTCTTCGGAAGACAGACAGAACAGTGAAACGCCAGCAGCGACAGCAGAAGTCGCACCACATCACACTGCCATGAATACACCTAAGACATCACAAAGTCATTTGGCCGCCCCTCAGGATAACAAACAAAAATCTACTCCAGGTCATGAATCGGCTGCTTCTTTGAAACCCCAAATAGTTACTGCAACTAAAGCAGCCCAAACTTCCACGCCAAAAGAAGCTGATCGTCATGAAAGCTCCAGTGGTGAGACCCCTGAAACTGTAAACGCTCCCAATCAGAAGAAAAATTTAAATCATCCAACTCATAATAAGCATCATCACCATCATCATAATGCCAAGAATCGTAATAAAAATCGTCGTTGA	MVHETKQTSGKEKHHGHGDDEIALADDEIEEIEISQKKTMYDRITDVMEKFASTRVGQMMIEKTDRVLKVVEDTAKWSLPQDDNEIKLERPLPWIFFLTLIVWLRVFRIWLSVASYIVGAQPVTPHTIVYYMQTKRRRLRAIRVQGLKSIRSREIETTVMYSSNKNVTFMGKLRKLFDSAICKPGQHREVPARRIFAQDGKSSKEPATERSSKRPRDEEVDQNLTVDEMLEKYANEDSDNDSDYVPKEDEENDDSSTSNTSATSDEEAEKLKEEQTDDTNKGNNKSQSDDKSKEHKKDEIKENGGVKHRPKPKPLEETKTESQAAADSDNDQIHTPKDTTSTNGSSEDRQNSETPAATAEVAPHHTAMNTPKTSQSHLAAPQDNKQKSTPGHESAASLKPQIVTATKAAQTSTPKEADRHESSSGETPETVNAPNQKKNLNHPTHNKHHHHHHNAKNRNKNRR
LOC111682073	NC_060954	XP_023299750.2	uncharacterized protein LOC111682073 isoform X3	660.5	7.42	11.37	10.51	ATGGTTCATGAAACAAAACAAACGTCTGGCAAAGAAAAACATCATGGTCATGGAGATGATGAGATAGCGTTGGCCGACGACGAGATCGAAGAAATTGAAATATCGCAAAAGAAAACAATGTATGATCGCATTACCGATGTGATGGAAAAATTTGCCAGCACACGCGTGGGTCAAATGATGATTGAGAAAACTGATCGTGTGCTGAAAGTGGTAGAGGATACTGCCAAATGGAGTTTGCCACAAGATGACAATGAAATAAAACTTGAACGTCCTTTGCCCTGGATATTTTTCCTCACTTTAATTGTTTGGTTGCGTGTCTTCCGCATTTGGCTATCGGTGGCCTCTTATATTGTGGGCGCTCAACCGGTTACCCCACACACCATTGTCTATTATATGCAAACCAAACGTCGCCGTTTAAGAGCCATACGAGTTCAAGGCCTAAAATCGATAAGAAGCCGAGAGATTGAAACAACCGTTATGTATAGTTCGAATAAAAATGTTACATTTATGGGCAAATTGCGAAAACTTTTCGATAGTGCCATTTGTAAGCCCGGCCAACATCGCGAAGTACCAGCTCGTCGTATATTTGCTCAAGATGGCAAGAGTAGCAAAGAACCGGCCACCGAGCGTTCTAGCAAAAGACCTCGTGATGAAGAAGTCGATCAAAATCTAACTGTAGACGAAATGTTAGAGAAATATGCTAATGAAGATTCCGATAATGATTCCGATTATGTACCCAAGGAAGATGAAGAGAATGATGACAGTTCTACTTCTAATACATCCGCAACCAGTGATGAGGAGGCGGAAAAGTTGAAGGAAGAGCAAACCGATGATACCAACAAGGGCAACAACAAATCTCAAAGTGATGATAAATCCAAGGAACACAAAAAGGATGAAATCAAAGAGAATGGCGGAGTTAAACATCGTCCAAAACCCAAACCCCTAGAAGAAACTAAAACTGAGTCCCAAGCTGCAGCTGACAGTGACAATGATCAAATACACACTCCCAAAGATACCACCAGCACAAATGGCTCTTCGGAAGACAGACAGAACAGTGAAACGCCAGCAGCGACAGCAGAAGTCGCACCACATCACACTGCCATGAATACACCTAAGACATCACAAAGTCATTTGGCCGCCCCTCAGGATAACAAACAAAAATCTACTCCAGGTCATGAATCGGCTGCTTCTTTGAAACCCCAAATAGTTACTGCAACTAAAGCAGGCTCCCCTCAAGATTTCCATTCCATATTCCATCCCGCTCCTATTGTTAAAGATGCCACTGGTGCAGCCCAAACTTCCACGCCAAAAGAAGCTGATCGTCATGAAAGCTCCAGTGGTGAGACCCCTGAAACTGTAAACGCTCCCAATCAGAAGAAAAATTTAAATCATCCAACTCATAATAAGCATCATCACCATCATCATAATGCCAAGAATCGTAATAAAAATCGTCGTTGA	MVHETKQTSGKEKHHGHGDDEIALADDEIEEIEISQKKTMYDRITDVMEKFASTRVGQMMIEKTDRVLKVVEDTAKWSLPQDDNEIKLERPLPWIFFLTLIVWLRVFRIWLSVASYIVGAQPVTPHTIVYYMQTKRRRLRAIRVQGLKSIRSREIETTVMYSSNKNVTFMGKLRKLFDSAICKPGQHREVPARRIFAQDGKSSKEPATERSSKRPRDEEVDQNLTVDEMLEKYANEDSDNDSDYVPKEDEENDDSSTSNTSATSDEEAEKLKEEQTDDTNKGNNKSQSDDKSKEHKKDEIKENGGVKHRPKPKPLEETKTESQAAADSDNDQIHTPKDTTSTNGSSEDRQNSETPAATAEVAPHHTAMNTPKTSQSHLAAPQDNKQKSTPGHESAASLKPQIVTATKAGSPQDFHSIFHPAPIVKDATGAAQTSTPKEADRHESSSGETPETVNAPNQKKNLNHPTHNKHHHHHHNAKNRNKNRR
LOC111682073	NC_060954	XP_023299749.2	uncharacterized protein LOC111682073 isoform X2	715.17	7.3	11.12	10.34	ATGGTTCATGAAACAAAACAAACGTCTGGCAAAGAAAAACATCATGGTCATGGAGATGATGAGATAGCGTTGGCCGACGACGAGATCGAAGAAATTGAAATATCGCAAAAGAAAACAATGTATGATCGCATTACCGATGTGATGGAAAAATTTGCCAGCACACGCGTGGGTCAAATGATGATTGAGAAAACTGATCGTGTGCTGAAAGTGGTAGAGGATACTGCCAAATGGAGTTTGCCACAAGATGACAATGAAATAAAACTTGAACGTCCTTTGCCCTGGATATTTTTCCTCACTTTAATTGTTTGGTTGCGTGTCTTCCGCATTTGGCTATCGGTGGCCTCTTATATTGTGGGCGCTCAACCGGTTACCCCACACACCATTGTCTATTATATGCAAACCAAACGTCGCCGTTTAAGAGCCATACGAGTTCAAGGCCTAAAATCGATAAGAAGCCGAGAGATTGAAACAACCGTTATGTATAGTTCGAATAAAAATGTTACATTTATGGGCAAATTGCGAAAACTTTTCGATAGTGCCATTTGTAAGCCCGGCCAACATCGCGAAGTACCAGCTCGTCGTATATTTGCTCAAGATGGCAAGAGTAGCAAAGAACCGGCCACCGAGCGTTCTAGCAAAAGACCTCGTGATGAAGAAGTCGATCAAAATCTAACTGTAGACGAAATGTTAGAGAAATATGCTAATGAAGATTCCGATAATGATTCCGATTATGTACCCAAGGAAGATGAAGAGAATGATGACAGTTCTACTTCTAATACATCCGCAACCAGTGATGAGGAGGCGGAAAAGTTGAAGGAAGAGCAAACCGATGATACCAACAAGGGCAACAACAAATCTCAAAGTGATGATAAATCCAAGGAACACAAAAAGGATGAAATCAAAGAGAATGGCGGAGTTAAACATCGTCCAAAACCCAAACCCCTAGAAGAAACTAAAACTGAGTCCCAAGCTGCAGCTGACAGTGACAATGATCAAATACACACTCCCAAAGATACCACCAGCACAAATGGCTCTTCGGAAGACAGACAGAACAGTGAAACGCCAGCAGCGACAGCAGAAGTCGCACCACATCACACTGCCATGAATACACCTAAGACATCACAAAGTCATTTGGCCGCCCCTCAGGATAACAAACAAAAATCTACTCCAGGTCATGAATCGGCTGCTTCTTTGAAACCCCAAATAGTTACTGCAACTAAAGCAGTACCCTTAATCCCACACCCAGAAAAAGTCGAAAACAAATCTTATCGTACCATAACCACACAAACTGCTATAGAATTAGATTGGACTATAACTATCAAAACTGAAATAACCCACACGAAACACTATCCGAAATTGGAAAACATAGATTGCTCGGTGAACTTAGCACCGACCACATCTAGCCATACGAAAGACTATCCTAAATTGGACAAATTGGATTGTTCGGTGAATTTAACACCAGCCTCATCTACGGAAGATATATTCTATAGCCCAGTTGGCTCCCCTCAAGATTTCCATTCCATATTCCATCCCGCTCCTATTGTTAAAGATGCCACTGGTGCAGATTTTCCTTTCAGCCCAAACTTCCACGCCAAAAGAAGCTGA	MVHETKQTSGKEKHHGHGDDEIALADDEIEEIEISQKKTMYDRITDVMEKFASTRVGQMMIEKTDRVLKVVEDTAKWSLPQDDNEIKLERPLPWIFFLTLIVWLRVFRIWLSVASYIVGAQPVTPHTIVYYMQTKRRRLRAIRVQGLKSIRSREIETTVMYSSNKNVTFMGKLRKLFDSAICKPGQHREVPARRIFAQDGKSSKEPATERSSKRPRDEEVDQNLTVDEMLEKYANEDSDNDSDYVPKEDEENDDSSTSNTSATSDEEAEKLKEEQTDDTNKGNNKSQSDDKSKEHKKDEIKENGGVKHRPKPKPLEETKTESQAAADSDNDQIHTPKDTTSTNGSSEDRQNSETPAATAEVAPHHTAMNTPKTSQSHLAAPQDNKQKSTPGHESAASLKPQIVTATKAVPLIPHPEKVENKSYRTITTQTAIELDWTITIKTEITHTKHYPKLENIDCSVNLAPTTSSHTKDYPKLDKLDCSVNLTPASSTEDIFYSPVGSPQDFHSIFHPAPIVKDATGADFPFSPNFHAKRS
LOC111682073	NC_060954	XP_023299748.2	death-associated protein kinase related isoform X1	738.17	6.99	10.74	9.9	ATGGTTCATGAAACAAAACAAACGTCTGGCAAAGAAAAACATCATGGTCATGGAGATGATGAGATAGCGTTGGCCGACGACGAGATCGAAGAAATTGAAATATCGCAAAAGAAAACAATGTATGATCGCATTACCGATGTGATGGAAAAATTTGCCAGCACACGCGTGGGTCAAATGATGATTGAGAAAACTGATCGTGTGCTGAAAGTGGTAGAGGATACTGCCAAATGGAGTTTGCCACAAGATGACAATGAAATAAAACTTGAACGTCCTTTGCCCTGGATATTTTTCCTCACTTTAATTGTTTGGTTGCGTGTCTTCCGCATTTGGCTATCGGTGGCCTCTTATATTGTGGGCGCTCAACCGGTTACCCCACACACCATTGTCTATTATATGCAAACCAAACGTCGCCGTTTAAGAGCCATACGAGTTCAAGGCCTAAAATCGATAAGAAGCCGAGAGATTGAAACAACCGTTATGTATAGTTCGAATAAAAATGTTACATTTATGGGCAAATTGCGAAAACTTTTCGATAGTGCCATTTGTAAGCCCGGCCAACATCGCGAAGTACCAGCTCGTCGTATATTTGCTCAAGATGGCAAGAGTAGCAAAGAACCGGCCACCGAGCGTTCTAGCAAAAGACCTCGTGATGAAGAAGTCGATCAAAATCTAACTGTAGACGAAATGTTAGAGAAATATGCTAATGAAGATTCCGATAATGATTCCGATTATGTACCCAAGGAAGATGAAGAGAATGATGACAGTTCTACTTCTAATACATCCGCAACCAGTGATGAGGAGGCGGAAAAGTTGAAGGAAGAGCAAACCGATGATACCAACAAGGGCAACAACAAATCTCAAAGTGATGATAAATCCAAGGAACACAAAAAGGATGAAATCAAAGAGAATGGCGGAGTTAAACATCGTCCAAAACCCAAACCCCTAGAAGAAACTAAAACTGAGTCCCAAGCTGCAGCTGACAGTGACAATGATCAAATACACACTCCCAAAGATACCACCAGCACAAATGGCTCTTCGGAAGACAGACAGAACAGTGAAACGCCAGCAGCGACAGCAGAAGTCGCACCACATCACACTGCCATGAATACACCTAAGACATCACAAAGTCATTTGGCCGCCCCTCAGGATAACAAACAAAAATCTACTCCAGGTCATGAATCGGCTGCTTCTTTGAAACCCCAAATAGTTACTGCAACTAAAGCAGTACCCTTAATCCCACACCCAGAAAAAGTCGAAAACAAATCTTATCGTACCATAACCACACAAACTGCTATAGAATTAGATTGGACTATAACTATCAAAACTGAAATAACCCACACGAAACACTATCCGAAATTGGAAAACATAGATTGCTCGGTGAACTTAGCACCGACCACATCTAGCCATACGAAAGACTATCCTAAATTGGACAAATTGGATTGTTCGGTGAATTTAACACCAGCCTCATCTACGGAAGATATATTCTATAGCCCAGTTGGCTCCCCTCAAGATTTCCATTCCATATTCCATCCCGCTCCTATTGTTAAAGATGCCACTGGTGCAGCCCAAACTTCCACGCCAAAAGAAGCTGATCGTCATGAAAGCTCCAGTGGTGAGACCCCTGAAACTGTAAACGCTCCCAATCAGAAGAAAAATTTAAATCATCCAACTCATAATAAGCATCATCACCATCATCATAATGCCAAGAATCGTAATAAAAATCGTCGTTGA	MVHETKQTSGKEKHHGHGDDEIALADDEIEEIEISQKKTMYDRITDVMEKFASTRVGQMMIEKTDRVLKVVEDTAKWSLPQDDNEIKLERPLPWIFFLTLIVWLRVFRIWLSVASYIVGAQPVTPHTIVYYMQTKRRRLRAIRVQGLKSIRSREIETTVMYSSNKNVTFMGKLRKLFDSAICKPGQHREVPARRIFAQDGKSSKEPATERSSKRPRDEEVDQNLTVDEMLEKYANEDSDNDSDYVPKEDEENDDSSTSNTSATSDEEAEKLKEEQTDDTNKGNNKSQSDDKSKEHKKDEIKENGGVKHRPKPKPLEETKTESQAAADSDNDQIHTPKDTTSTNGSSEDRQNSETPAATAEVAPHHTAMNTPKTSQSHLAAPQDNKQKSTPGHESAASLKPQIVTATKAVPLIPHPEKVENKSYRTITTQTAIELDWTITIKTEITHTKHYPKLENIDCSVNLAPTTSSHTKDYPKLDKLDCSVNLTPASSTEDIFYSPVGSPQDFHSIFHPAPIVKDATGAAQTSTPKEADRHESSSGETPETVNAPNQKKNLNHPTHNKHHHHHHNAKNRNKNRR
LOC111682073	NC_060954	XP_023299747.2	death-associated protein kinase related isoform X1	738.17	6.99	10.74	9.9	ATGGTTCATGAAACAAAACAAACGTCTGGCAAAGAAAAACATCATGGTCATGGAGATGATGAGATAGCGTTGGCCGACGACGAGATCGAAGAAATTGAAATATCGCAAAAGAAAACAATGTATGATCGCATTACCGATGTGATGGAAAAATTTGCCAGCACACGCGTGGGTCAAATGATGATTGAGAAAACTGATCGTGTGCTGAAAGTGGTAGAGGATACTGCCAAATGGAGTTTGCCACAAGATGACAATGAAATAAAACTTGAACGTCCTTTGCCCTGGATATTTTTCCTCACTTTAATTGTTTGGTTGCGTGTCTTCCGCATTTGGCTATCGGTGGCCTCTTATATTGTGGGCGCTCAACCGGTTACCCCACACACCATTGTCTATTATATGCAAACCAAACGTCGCCGTTTAAGAGCCATACGAGTTCAAGGCCTAAAATCGATAAGAAGCCGAGAGATTGAAACAACCGTTATGTATAGTTCGAATAAAAATGTTACATTTATGGGCAAATTGCGAAAACTTTTCGATAGTGCCATTTGTAAGCCCGGCCAACATCGCGAAGTACCAGCTCGTCGTATATTTGCTCAAGATGGCAAGAGTAGCAAAGAACCGGCCACCGAGCGTTCTAGCAAAAGACCTCGTGATGAAGAAGTCGATCAAAATCTAACTGTAGACGAAATGTTAGAGAAATATGCTAATGAAGATTCCGATAATGATTCCGATTATGTACCCAAGGAAGATGAAGAGAATGATGACAGTTCTACTTCTAATACATCCGCAACCAGTGATGAGGAGGCGGAAAAGTTGAAGGAAGAGCAAACCGATGATACCAACAAGGGCAACAACAAATCTCAAAGTGATGATAAATCCAAGGAACACAAAAAGGATGAAATCAAAGAGAATGGCGGAGTTAAACATCGTCCAAAACCCAAACCCCTAGAAGAAACTAAAACTGAGTCCCAAGCTGCAGCTGACAGTGACAATGATCAAATACACACTCCCAAAGATACCACCAGCACAAATGGCTCTTCGGAAGACAGACAGAACAGTGAAACGCCAGCAGCGACAGCAGAAGTCGCACCACATCACACTGCCATGAATACACCTAAGACATCACAAAGTCATTTGGCCGCCCCTCAGGATAACAAACAAAAATCTACTCCAGGTCATGAATCGGCTGCTTCTTTGAAACCCCAAATAGTTACTGCAACTAAAGCAGTACCCTTAATCCCACACCCAGAAAAAGTCGAAAACAAATCTTATCGTACCATAACCACACAAACTGCTATAGAATTAGATTGGACTATAACTATCAAAACTGAAATAACCCACACGAAACACTATCCGAAATTGGAAAACATAGATTGCTCGGTGAACTTAGCACCGACCACATCTAGCCATACGAAAGACTATCCTAAATTGGACAAATTGGATTGTTCGGTGAATTTAACACCAGCCTCATCTACGGAAGATATATTCTATAGCCCAGTTGGCTCCCCTCAAGATTTCCATTCCATATTCCATCCCGCTCCTATTGTTAAAGATGCCACTGGTGCAGCCCAAACTTCCACGCCAAAAGAAGCTGATCGTCATGAAAGCTCCAGTGGTGAGACCCCTGAAACTGTAAACGCTCCCAATCAGAAGAAAAATTTAAATCATCCAACTCATAATAAGCATCATCACCATCATCATAATGCCAAGAATCGTAATAAAAATCGTCGTTGA	MVHETKQTSGKEKHHGHGDDEIALADDEIEEIEISQKKTMYDRITDVMEKFASTRVGQMMIEKTDRVLKVVEDTAKWSLPQDDNEIKLERPLPWIFFLTLIVWLRVFRIWLSVASYIVGAQPVTPHTIVYYMQTKRRRLRAIRVQGLKSIRSREIETTVMYSSNKNVTFMGKLRKLFDSAICKPGQHREVPARRIFAQDGKSSKEPATERSSKRPRDEEVDQNLTVDEMLEKYANEDSDNDSDYVPKEDEENDDSSTSNTSATSDEEAEKLKEEQTDDTNKGNNKSQSDDKSKEHKKDEIKENGGVKHRPKPKPLEETKTESQAAADSDNDQIHTPKDTTSTNGSSEDRQNSETPAATAEVAPHHTAMNTPKTSQSHLAAPQDNKQKSTPGHESAASLKPQIVTATKAVPLIPHPEKVENKSYRTITTQTAIELDWTITIKTEITHTKHYPKLENIDCSVNLAPTTSSHTKDYPKLDKLDCSVNLTPASSTEDIFYSPVGSPQDFHSIFHPAPIVKDATGAAQTSTPKEADRHESSSGETPETVNAPNQKKNLNHPTHNKHHHHHHNAKNRNKNRR
LOC111682072	NC_060954	XP_023299746.2	putative inorganic phosphate cotransporter isoform X1	84.5	0.91	1.22	1.29	ATGGTATTTTGGTGTGATTGCTTGCAACGTAATGATTATCAACAGATATCTGCTTCAGCTGGGGGTGGACAAGGTCCTCGTTTTGGTGTGCGTCATATACAATGTTTGTTAGTGTTTTGTGGTTTAGCTGTGGCTTATGCTCTTCGAGTGAATCTGTCGGTGGCCATAGTTGCTATGACAGATCGTAATGCTACTAATCCTAATTTTGAGGAATTTGATTGGGATGAGAGTATAAAATCCTATTTGCTCAGCAGTTTCTTCTGGGGTTATGTGATTACACAAGTTCCTGGTGGCTATTTATCGCATAAATATGGAGCTAAATTTACATTCTTTTTTGGTGTTCTAATATGCTCTGTATTGGCTTTATTAACACCACTTTTTGCGGAAATTGGTGATTGGCCTCTTCTGCTAATACTGCGCTCAGTTCAAGGGCTCTGTCAGGGTATGATATTTCCTTCTACACATACCTTCCTCTCGAAATGGGCACCGGCCGAGGAAAGAGGTCGTCTTGTAAGCTATTGCTATTCAGGGGCACAATTTGGTACGGTGATAATGCTGTCGATAAGTGGTTTCATTGCTTCTTCTTGGATGGGTTGGCCTAGTATATTTTATGTATCCGGTTTGGCTGGTTTGGTGTGGGCAGTCTTTTGGTATTTCTATTGTGCCAGTACACCGGCTGAACATCCTACTATAACTGTAAATGAAAGACGTTATATCGAAACTTCCGGTCCGGGAAGAAGACCCTCAGATGCTGGTAGAATTGAGGCTTCAGAATTGAAAACACCATGGTTGAAAATATTTACCTCGGTGCCATTTTTAACACTACTCATAGTGCACTGTGCCAATAATTGGGGTTTCTGGACTTTGTTAACTGAGATTCCTACATATATGAAAAATATCTTAGGCATGGATATACGCAGCAATGGTCCACTCTCCGCTTTACCTTATTTAGCCATGACTTTACTATCGTATGGTTTTATATTTGTGGCCGATATCATTAATCATAATAGTGTTATGCCTTTGTTTTTCTCACGTAAACTATTCAACACCTTGGGCATGTGGATACCTATGATGGCCTTAATAGGCTTAGGCTATATAACTACTGGCGACAGCACAAAATTGGCTATAGTTTTATTAACTATAGCTGTGGGTGCTAATGCTGCAACTTATTTAGGCTTTCAGGTAAATCATATAGATTTATCACCGAACTTTGCTGGTACACTGATGGGCATTACAAATTGCGCGGCCAACATAATGAGCATTATAGCTCCTTTGACAGTGGGCTTAATTGTGACAGATGAGAGAAATCCTTTACAATGGCGTATAGTATTTTACATAACAGCTGGTTTTTATTTCTTTGGCAATTTATTATTTGTAATTTTTGGACGCACTAGCCCCCGAGCCTGGAATCTGCCCACATCACGTACACATTCTTCTACATCATCTCCCATACATGCCTCCAATATAGAAGCCGCTGCTACGGTTTCGGAAACAGATCAGTTACTATCAAATTCTACTTAA	MVFWCDCLQRNDYQQISASAGGGQGPRFGVRHIQCLLVFCGLAVAYALRVNLSVAIVAMTDRNATNPNFEEFDWDESIKSYLLSSFFWGYVITQVPGGYLSHKYGAKFTFFFGVLICSVLALLTPLFAEIGDWPLLLILRSVQGLCQGMIFPSTHTFLSKWAPAEERGRLVSYCYSGAQFGTVIMLSISGFIASSWMGWPSIFYVSGLAGLVWAVFWYFYCASTPAEHPTITVNERRYIETSGPGRRPSDAGRIEASELKTPWLKIFTSVPFLTLLIVHCANNWGFWTLLTEIPTYMKNILGMDIRSNGPLSALPYLAMTLLSYGFIFVADIINHNSVMPLFFSRKLFNTLGMWIPMMALIGLGYITTGDSTKLAIVLLTIAVGANAATYLGFQVNHIDLSPNFAGTLMGITNCAANIMSIIAPLTVGLIVTDERNPLQWRIVFYITAGFYFFGNLLFVIFGRTSPRAWNLPTSRTHSSTSSPIHASNIEAAATVSETDQLLSNST
LOC111682070	NC_060954	XP_023299742.2	ovalbumin-related protein X-like	12	0.19	0.21	0.27	ATGATCTTAACACTACTTCTAACCCTGACGCAACTAGCTCGAGCTAACATTTTTAATTTGGAAAACTTTGGACAAAAATTATTTCTGGAATTATCGAGCTCGCAGGAGCATGAAAATCAACTACTAGCACCTTTACCTATAGCAGAAATTTTAGTTTTATTGCGTCAAAGTGCCGAAGCCAATGCTGCTTACGAAATAGGTGAAAACTTGGACTTAATATCGATAGCTGCAGATGAAATTACAACAAAATTTTTGCAACAAATAGAAAAATTCAATGGCGATGAATTTATCGTAATGAATAATACAATTTCATTACAGACACAGAAAAATAGTGTGGATCGAACTAGTATTATTACAGACAGATTTGCTTTGAATATCTGTCATAGAATTGCAATGTACCGACAACAAAATCAGGAAATAAAAGAGTTTAAATTAGAATTTACTACAGAAATTCAATTTAAAGGAATGTTTCGTTATGCATTCTTAGGTACAGATAGAAAACCTTTTCATACTAGCGATTCCACCACTATCGACAAGGATATGTTAACGCTGCAGGCAAACTTACGATTTGCAGAAATTCCCGAATTGAAAGTTAAAGTCTTTGAAATTCCCTATAGTAATGGTAATAATTCTTTAATGATTTTATTACCCGACTCTCAACAAAATACACGGGATCTGGAAGTGTTATTAAAGGAATTTCCTCTCAGTAATATTGAGTCATATTTGAAACCCCGCTGGATAAAATTACAATTTCCAATGGAAGAAATTGTTATAGAAAAATCCGTAAAAGAGGCTTTACAAAATTTGGGCATTAAAGGCATATTTAAACGTCTTTGTGATATTGAGTATGATATACATGTATCGGATATCATCTTTAAGGGTTCATTTATAATTGGAGATAATAATGCTGGAGTTAATCCAAAAGATGATATTGGCTCATCCGATGCAAGTACTAATGAGGAATTTATAATAGATCATCCTTTTATATTTATGGTAAAAGCTGCGGCAAATGAAACTTATTTGATTGGTAAATTTTCTAAATAA	MILTLLLTLTQLARANIFNLENFGQKLFLELSSSQEHENQLLAPLPIAEILVLLRQSAEANAAYEIGENLDLISIAADEITTKFLQQIEKFNGDEFIVMNNTISLQTQKNSVDRTSIITDRFALNICHRIAMYRQQNQEIKEFKLEFTTEIQFKGMFRYAFLGTDRKPFHTSDSTTIDKDMLTLQANLRFAEIPELKVKVFEIPYSNGNNSLMILLPDSQQNTRDLEVLLKEFPLSNIESYLKPRWIKLQFPMEEIVIEKSVKEALQNLGIKGIFKRLCDIEYDIHVSDIIFKGSFIIGDNNAGVNPKDDIGSSDASTNEEFIIDHPFIFMVKAAANETYLIGKFSK
LOC111682069	NC_060954	XP_023299741.2	putative inorganic phosphate cotransporter	682	7.65	10.5	10.83	ATGGTTAAAAATCGTAGATTTGATGAGGGTCCACTTATTGGAACCCGTCATATACAATGTTTCCTATGCTTTTGCTGCTTGTCTTTGGCCTATGCTTTGAGAGTCAACTTGAGTGTGGCCATTGTAGCGATGACAGATAAAAATGCTACACAAAGTGATTATGAAGAATTCGAATGGAATGAAAGTATAAAATCCTATCTACTTAGCAGTTTCTTTTGGGGCTACATTACCACACAAATTCCTGGCGGCCATATAGCTCAAAAATATGGTGCTAAAATTATACTTTTAATTGGTGTCACTTTATGTTCTCTGCTTACCCTACTCACACCAGTGGCAGCTCATATAGGTGGTTGGAAATTACTGTTTGCTGTTCGTGTCATACAAGGTCTATTGCAAGGTGCCGTACATCCTGCCACTCATGCCATGTTAGCCAAATGGGCTCCTGTAGAGGAAAGAGGTGCTTTGGGTACTTTCTGCTATTCGGGCTCACAATTTGGCACCGTAGTCACGTTAGCTGTTAGTGGTTATATAGCTGATTCTTCTGCGGGTTGGCCTGGTATTTTTTACATTTCCGGTTCTATGGGTTTCATATGGGCCATTTGCTGGTATTTGTTTGCTGCTAGTACACCCGCCGAACACAAGAGCATATCGCCCGAAGAGAAGAAAATGATTGAAAACTCTTTGGGTCAAGTAGATAATACACCCAAGACTGTGGGTCCAACACCATGGGTGAAAATCTTTACCTCACCTCCATTCATTTCGTTAATCATTGTGCACTGCACCCACATGTGGGGCTTCTGGACTTTACTAACTCAAATTCCTAACTATATGAAAAACATTTTGGGTGTTGATATCAAAAATAGTGCCCTACTCTCCTCTCTGCCATATGCTGTGATGTGCGTACTCTCCTTCTGCTTTATCTATCTTTCCAAGCTGTTGTCGAAGAAGGAAAATTTGTCTTTAGCTTTTAGTCGCAAATTCTTCAATTCTATTGGTCATTGGATTCCCATGATTTCTTTGGCCGCTTTGGGTTATGTCACCGAGGAACATTCCACCTTGGCTGTGGTTTTACTTACGCTAACAGTGGGTATTAGTGCTGCTACATATCTGGGCTTCCAAGTGAATCATATCGATTTGTCTCCCAATTATGCGGGCACTTTGATGGGCATTACGAATGGTGCTGCGAATGTTATGAGTGCTTTAGCGCCTTTGGCTGTGGGTGTAGTGGTCGATGATGTGACCAATGTGATCGAGTGGCGTATGGTCTTCTTCATTGCTGCTGGTTTCTACTTCTTTGGAAATTTACTATTCGTGTTATTGGGTAAAACTGATGTACAAAGTTGGAACTCTCCTGAAGATGCTTTAGCCAAACGTATGAGTATTATTGATCCCGAAACACCAGCTCTCATAACAAATGGTGATATTGTAAAACCACAAATTAAGGAAACTGGCAACAATTAG	MVKNRRFDEGPLIGTRHIQCFLCFCCLSLAYALRVNLSVAIVAMTDKNATQSDYEEFEWNESIKSYLLSSFFWGYITTQIPGGHIAQKYGAKIILLIGVTLCSLLTLLTPVAAHIGGWKLLFAVRVIQGLLQGAVHPATHAMLAKWAPVEERGALGTFCYSGSQFGTVVTLAVSGYIADSSAGWPGIFYISGSMGFIWAICWYLFAASTPAEHKSISPEEKKMIENSLGQVDNTPKTVGPTPWVKIFTSPPFISLIIVHCTHMWGFWTLLTQIPNYMKNILGVDIKNSALLSSLPYAVMCVLSFCFIYLSKLLSKKENLSLAFSRKFFNSIGHWIPMISLAALGYVTEEHSTLAVVLLTLTVGISAATYLGFQVNHIDLSPNYAGTLMGITNGAANVMSALAPLAVGVVVDDVTNVIEWRMVFFIAAGFYFFGNLLFVLLGKTDVQSWNSPEDALAKRMSIIDPETPALITNGDIVKPQIKETGNN
LOC111682067	NC_060954	XP_023299740.2	putative inorganic phosphate cotransporter isoform X2	163	1.88	2.68	2.67	ATGCCTAAAAATAGGCGTTTTGATGATGAAGCATCAATATTTGGCATCAGACATTTGCAATGTTTTCTTTTATTCTGCGGCTTATCGGTGGCATATGCTCTGAGAGTAAATCTATCTGTTGCTATAGTGGCAATGACTGATAAACAGGCCACTAATCCAGATTTTGATGAGTTTGACTGGTCCGAGAAGAATAAATCTTTACTTTTAAGCAGTTTTTTCTGGGGCTATGTGATAACCCAAGTACCAGCCGGCCAATTGGCTCGTAAATTTGGCGGCAAAATTATGTTACTGACTGGTGTTTTTGTCTGCTCATTGCTGACTGTCTTGACACCCATTTGCGCTAGAATAGGAGACTGGCAATTGGTGTGCGCTTTAAGAGTTATACAGGGTTTAAGTCAAGGTTTCTTATTTCCCTCCACTCATACGATTCTCTCTAAATGGGCTCCAGTAGAGGAGAGAGGCACCTTGACCACTTACTGCTATTCGGGTACACAATTCGGTACGGTTGTTATGCTGGCTTCTAGTGGTGTCATGGCTTCTTCATCCATGGGCTGGCCTAGTATATTCTATATATCAGGTGGTGTGGGTTTAGTATGGTCTGCTGCTTGGTTTTTCTGGGGTGCTAGTACTCCCAATGAATATAAAAATATTTCGCCTGAAGAAAAGAAACTTATTGAAACTTCGTTGGGTGGTAAAAATGAAGATGAAGAAAATAAACCCATGCCCAAGGCTCCTTGGTTGAAATTCTTTACCTCAGTACCATTTTTGGTTCTCACCTTGACTCACTGTACCCATAATTGGGGCTTTTGGACTCTATTAACGGAAATTCCTTCGTATATGAAAAATATTCTAAATATGGATATTAAGAGTAATGCCTTACTCTCTGCATTACCCTATACTGCCATGTTTCTCTTGAGTTTTGTGTTCTCCGGCATACAAGCTGTACTAAGTAAACGTAAATGTATACCTTTGTCTGTCAGCCGTAAACTATTCAATTCTATAGGCCATTGGATACCCATGATCTCATTGATCGGTTTGGGTTATGTGACAGCAGATCAAACGAATTTAGCCATTGTTTTACTTACCATTACGGTGGGTATTAATGGTGCCACCTATTTAGGTTTCCAGGTTAATCATATTGATTTATCACCCAACTTTGCGGGCATACTTATGGGTATTACCAATTGTGCTGCCAATATCATGAGTATTATTGCTCCTCTTATCGTGGGTTTCATAGTAACCAATGAGAAAGATCGCGATCAATGGCGTATTATTTTCTTTATCGCTGCCGGTTTCTATTTCATTGGTAATCTATGCTTTATCTTATTTGGAAAAACGGAAGTACAATCTTGGAATGATCCTGAAAATGAGCAACTGATGAAAAAACGCAACTCTACTTTTGTAGAGTCTCAGCATTAG	MPKNRRFDDEASIFGIRHLQCFLLFCGLSVAYALRVNLSVAIVAMTDKQATNPDFDEFDWSEKNKSLLLSSFFWGYVITQVPAGQLARKFGGKIMLLTGVFVCSLLTVLTPICARIGDWQLVCALRVIQGLSQGFLFPSTHTILSKWAPVEERGTLTTYCYSGTQFGTVVMLASSGVMASSSMGWPSIFYISGGVGLVWSAAWFFWGASTPNEYKNISPEEKKLIETSLGGKNEDEENKPMPKAPWLKFFTSVPFLVLTLTHCTHNWGFWTLLTEIPSYMKNILNMDIKSNALLSALPYTAMFLLSFVFSGIQAVLSKRKCIPLSVSRKLFNSIGHWIPMISLIGLGYVTADQTNLAIVLLTITVGINGATYLGFQVNHIDLSPNFAGILMGITNCAANIMSIIAPLIVGFIVTNEKDRDQWRIIFFIAAGFYFIGNLCFILFGKTEVQSWNDPENEQLMKKRNSTFVESQH
LOC111682067	NC_060954	XP_023299739.2	putative inorganic phosphate cotransporter isoform X1	151	1.68	2.32	2.38	ATGAAACTACCCAAAGTATTAAACAAAAATGGTTCAATGGCCGTTAATACGCCCAACGCCCCTGAAGAGTCTAGTAAAAAAGCATCAATATTTGGCATCAGACATTTGCAATGTTTTCTTTTATTCTGCGGCTTATCGGTGGCATATGCTCTGAGAGTAAATCTATCTGTTGCTATAGTGGCAATGACTGATAAACAGGCCACTAATCCAGATTTTGATGAGTTTGACTGGTCCGAGAAGAATAAATCTTTACTTTTAAGCAGTTTTTTCTGGGGCTATGTGATAACCCAAGTACCAGCCGGCCAATTGGCTCGTAAATTTGGCGGCAAAATTATGTTACTGACTGGTGTTTTTGTCTGCTCATTGCTGACTGTCTTGACACCCATTTGCGCTAGAATAGGAGACTGGCAATTGGTGTGCGCTTTAAGAGTTATACAGGGTTTAAGTCAAGGTTTCTTATTTCCCTCCACTCATACGATTCTCTCTAAATGGGCTCCAGTAGAGGAGAGAGGCACCTTGACCACTTACTGCTATTCGGGTACACAATTCGGTACGGTTGTTATGCTGGCTTCTAGTGGTGTCATGGCTTCTTCATCCATGGGCTGGCCTAGTATATTCTATATATCAGGTGGTGTGGGTTTAGTATGGTCTGCTGCTTGGTTTTTCTGGGGTGCTAGTACTCCCAATGAATATAAAAATATTTCGCCTGAAGAAAAGAAACTTATTGAAACTTCGTTGGGTGGTAAAAATGAAGATGAAGAAAATAAACCCATGCCCAAGGCTCCTTGGTTGAAATTCTTTACCTCAGTACCATTTTTGGTTCTCACCTTGACTCACTGTACCCATAATTGGGGCTTTTGGACTCTATTAACGGAAATTCCTTCGTATATGAAAAATATTCTAAATATGGATATTAAGAGTAATGCCTTACTCTCTGCATTACCCTATACTGCCATGTTTCTCTTGAGTTTTGTGTTCTCCGGCATACAAGCTGTACTAAGTAAACGTAAATGTATACCTTTGTCTGTCAGCCGTAAACTATTCAATTCTATAGGCCATTGGATACCCATGATCTCATTGATCGGTTTGGGTTATGTGACAGCAGATCAAACGAATTTAGCCATTGTTTTACTTACCATTACGGTGGGTATTAATGGTGCCACCTATTTAGGTTTCCAGGTTAATCATATTGATTTATCACCCAACTTTGCGGGCATACTTATGGGTATTACCAATTGTGCTGCCAATATCATGAGTATTATTGCTCCTCTTATCGTGGGTTTCATAGTAACCAATGAGAAAGATCGCGATCAATGGCGTATTATTTTCTTTATCGCTGCCGGTTTCTATTTCATTGGTAATCTATGCTTTATCTTATTTGGAAAAACGGAAGTACAATCTTGGAATGATCCTGAAAATGAGCAACTGATGAAAAAACGCAACTCTACTTTTGTAGAGTCTCAGCATTAG	MKLPKVLNKNGSMAVNTPNAPEESSKKASIFGIRHLQCFLLFCGLSVAYALRVNLSVAIVAMTDKQATNPDFDEFDWSEKNKSLLLSSFFWGYVITQVPAGQLARKFGGKIMLLTGVFVCSLLTVLTPICARIGDWQLVCALRVIQGLSQGFLFPSTHTILSKWAPVEERGTLTTYCYSGTQFGTVVMLASSGVMASSSMGWPSIFYISGGVGLVWSAAWFFWGASTPNEYKNISPEEKKLIETSLGGKNEDEENKPMPKAPWLKFFTSVPFLVLTLTHCTHNWGFWTLLTEIPSYMKNILNMDIKSNALLSALPYTAMFLLSFVFSGIQAVLSKRKCIPLSVSRKLFNSIGHWIPMISLIGLGYVTADQTNLAIVLLTITVGINGATYLGFQVNHIDLSPNFAGILMGITNCAANIMSIIAPLIVGFIVTNEKDRDQWRIIFFIAAGFYFIGNLCFILFGKTEVQSWNDPENEQLMKKRNSTFVESQH
LOC111682021	NC_060951	XP_023299695.2	ras GTPase-activating protein raskol	32	0.26	0.37	0.37	ATGGCAATGCATCATAATTCCATGTTTCCGGGTACGGCAACAAAGTTTCAAACACGGCCAGCATCGCCACAATTTGCCAGCTTTTCGCCGCCCTCTGATTATCCACATGTTCAGGCTCAAGCAACTGTACATTTGCATAATCAACAACAACAACAGCAGAAACACCTTCAGCAGCAACAACAACTACAACAAATGCAACAACATCATCTGCCACAGCAACAATATCCATCTCATGGTATGTCCATGCGTCATCCCGGCAAGAGCATGAATGCCGGCAGTAGTATTAAATCTCGTTCAAATTCTTCATCCGCTCATCATATGGTGAATTCAAATACTATGACGGGTGGCATGTTGGCAACTATGTCGAGTGGTGGTAGTTTGGGCCATCATCGTGGTGATTTAATATTTCCTGACGAAATGGATAGTATAGAATTTTGTATGCCTCCAGCACCAGGACCTTCAAATGGCATGGGTCATGGTGTAAGCAGTGAAATGTTGCTGGTACATGGCAAGAATGGCTTATGTACGGGTGAAGCCTTTACAGAGAGACGAAGGAGAGGCCACAGTAGGCGCAGCAATCATAAAATGGATGTAGAACAGCAGGTTAAATGGTCTCGTAAAAATATTGCTGCCACCATGGAACGTTTCGAACCTACGCAACACCATTCCTCTTCATCGACTTCGTCGCTTGAATATGGTTTCGCCGCCAGCGTTGTAACACCTTCATCGACACCATCACACCATTCGCAGCAGCAAATTTCACCTGCACCCTCTCAAACTTATCAAGGTGGAGCTGCGGCAGTAGCAGCATCGAGTAATTCTGCTGGTCCTTCGGGTTCTACACCCTACAATCATGTTTATTCTTATGCTTACTATGAACCAGGCGCTGCAAAATGTCACATTAATATACCGCAAAAGGATGAAGCTTCGGCCATTGTACCAGCCCCATTGATAAGTGCCGCACCTCCTTCCAAAAGTCCAACCCGCAATTCCATTAGAGCATTACTGGCTAAAAGTTTTCGTTCAAAATCGAATAGTGGCCAATCGACATCTTCTTCGCCCAGCGGCACTGATGAGAGACATACATATACCACTCGTTACGGTACAACTGAAAACCTTTACGAGGAGGTTAATGATCAGAAAATACGTAAAGTCTTGTCCGATAATCGCATAGCGACATCCAATGTTAAGGAAGAGCTTAGAAGAGTTCAGCACAATCACTTTCGGGTATTAGATGAATTGAATTTGTCATTGGAAGCTTTGATTATGCCTGAAACCCCACCCGATGTAAGTCCCAATCAAGTGGAAGATGATGAAGGTCCTTCTACTAGTGCTGCAGCGGCGGCAGTAGCATCGGCAACATCTAGGGCATCTGTATCCTCTGGTTCTCATAGGGGACCACGTCGTGGAGGTTTGTTGGGAGGTGCCGCTTCCTCTTCTTCATCCACAGTGTCTTCTTCACAGCAGCGTACCTTATCTCACGCCAGCCTAGAAAATCTTTCTTCAACTCTAAACTCCATCGAACTGAAGGATCACACCCACAGTTCTTGTATAAATCCTGAGTTTGATGAGGGTGACCTCGATAGTGGCTTCAGTGGTAGTGGCAGTAGCAGTGGTGCGAGTTATAATGAAAGTCTGCGCTACTATAAAACAGGACCAACGCCAAGTCATCAGCACCACAACCACCACGCCCAACAACATCAACTGCACCAGCATGCTGGTCAGCATCATCTTATACAACCCACCACTTTACCCCACAATATGCGTAGTTGTCGATCATCAACTGCATCCGGTACATCGACTTCCAAAAGTAGTATGGTTTCATCCGAGGATCAGGGCATTGGCATGATGACTTCTTTGGGTAGCTGTGGAACAGCTGTTACCTCACCAGCAAATGGTCATTTACTAGCGTCGCCCTTTAACTTCGCCCGCCGTAGCTCCGACACACAACGGGCATCCGGCCGCTCAGCCTCTGATTCCTCTGCGACGGGTGCTAAACCGAAAAAAAACTTTTGGAAACTAAAACCGTGA	MAMHHNSMFPGTATKFQTRPASPQFASFSPPSDYPHVQAQATVHLHNQQQQQQKHLQQQQQLQQMQQHHLPQQQYPSHGMSMRHPGKSMNAGSSIKSRSNSSSAHHMVNSNTMTGGMLATMSSGGSLGHHRGDLIFPDEMDSIEFCMPPAPGPSNGMGHGVSSEMLLVHGKNGLCTGEAFTERRRRGHSRRSNHKMDVEQQVKWSRKNIAATMERFEPTQHHSSSSTSSLEYGFAASVVTPSSTPSHHSQQQISPAPSQTYQGGAAAVAASSNSAGPSGSTPYNHVYSYAYYEPGAAKCHINIPQKDEASAIVPAPLISAAPPSKSPTRNSIRALLAKSFRSKSNSGQSTSSSPSGTDERHTYTTRYGTTENLYEEVNDQKIRKVLSDNRIATSNVKEELRRVQHNHFRVLDELNLSLEALIMPETPPDVSPNQVEDDEGPSTSAAAAAVASATSRASVSSGSHRGPRRGGLLGGAASSSSSTVSSSQQRTLSHASLENLSSTLNSIELKDHTHSSCINPEFDEGDLDSGFSGSGSSSGASYNESLRYYKTGPTPSHQHHNHHAQQHQLHQHAGQHHLIQPTTLPHNMRSCRSSTASGTSTSKSSMVSSEDQGIGMMTSLGSCGTAVTSPANGHLLASPFNFARRSSDTQRASGRSASDSSATGAKPKKNFWKLKP
LOC111682012	NC_060954	XP_023299692.2	transmembrane protein 186	409	10.49	12.95	14.85	ATGTCTTCAGTTTTAGCCTTAAGGCAGCTTGGAAATTCATTAAAATATTCTTCAACAGTGAAAAACTATGGAAATCTGTTAAGGAATTCGCCATTACAAATACCCTTAGCACAATGTATGGCAACAAAAGTTAATAGTAAAACAACAAATACTCCTGCTTTCCAGGATGAATGGCGGATTATTTATCGTTTACCTCTCATACGTTTAGCCTCCGCTTTCAATCGCGTCAAAATACCCTATGGAATACTAAATGGTCTTACCATACCGGCTGCTTTTGCTTTGGAACAGGCCTCACAGCTTCCACCCACTACGGCTATGCTTATAAGTGCTGTTGGTCTAACCAGCTGGTGTACATTGGCCATTAGTAGTCTATTCGTGCGCAATCTAATTGGTATTATCTATGTAAATGACAGTAATGATAAAATGAAATTGGCCTATGTCGACTATTGGGGTAAGAGGCATGATGTTTGTTTTAACGTGGATGATGTTATACCAGAGTCGGAGAAATCAAGACCCGCTAAATTTGATTTCTATCAATCGTTACGTTTGTATAGTGATGACAAAGTGAATTATAAATTATTGCAGAGATTTGGTAGTATTGAGGATCCGGAGACATTTGTTACGATATTTGGAGAGTAA	MSSVLALRQLGNSLKYSSTVKNYGNLLRNSPLQIPLAQCMATKVNSKTTNTPAFQDEWRIIYRLPLIRLASAFNRVKIPYGILNGLTIPAAFALEQASQLPPTTAMLISAVGLTSWCTLAISSLFVRNLIGIIYVNDSNDKMKLAYVDYWGKRHDVCFNVDDVIPESEKSRPAKFDFYQSLRLYSDDKVNYKLLQRFGSIEDPETFVTIFGE
LOC111682011	NC_060954	XP_023299690.1	extensin-3	0	0	0	0	ATGAAATTATTCATTGTATTGGCCTGTACATTGGCGTTGGTAGCAGCCAGACCCGAACCACCCAAGACTCGTTATGGTCCACCACCAGCACCACAAAAGGAATACTTGCCACCCAACAAACCAGCTGAACAATATTTACCTCCTTCGGCTGCCCAACAACAACCTGCTCAACCCTTACCTGTCTATGGTGCTCCAGCACCCTTCTATGGTCCACCCGCTGAAGCTGTGGTAACCAAAAATGTCTATGTTCATGTGCCACCAGAGGAGCCTGAGGCCTACCCACCACCAGCACCCATCCAAACTGCTGTACCCAAGAAACACTACAAAATCATTTTCATTAAGGCACCCAATCCACCCACTCCCATCCGTCAAGTTGTTCCTCCTCCCGTTCAAGATGAACACAAGACTTTGGTCTATGTTTTGGTTAAGAAGCCCGAACAACAAGAACCTTTGGTTATTCCCTCTCCTGCTCCTACTGAACCCAGCAAACCTGAGGTCTACTTCATTAAATACAAGCAACAACAAAAGCCTGCCGAACAATACGGTCCTCCCGCTGCTCCTGCCTCCGAATATGGTCCACCCGCTGAGAAATTCTAA	MKLFIVLACTLALVAARPEPPKTRYGPPPAPQKEYLPPNKPAEQYLPPSAAQQQPAQPLPVYGAPAPFYGPPAEAVVTKNVYVHVPPEEPEAYPPPAPIQTAVPKKHYKIIFIKAPNPPTPIRQVVPPPVQDEHKTLVYVLVKKPEQQEPLVIPSPAPTEPSKPEVYFIKYKQQQKPAEQYGPPAAPASEYGPPAEKF
LOC111682010	NC_060954	XP_023299689.2	uncharacterized protein LOC111682010	219	0.23	0.28	0.33	ATGGATGAATTAGATTTATATGACGATTTGGATGAATTTCAAGAGCAGCAGGAAAAGAAATCTAAAGAACTGCAAGCTGTGGAGGATAAATACCAAGAATCGCTTAAAACTATAGAAGAATTGCAGGAAGAAAATAAGAAACTAAAGAAAAATATACAACGCATTGAGTTGGGATTTCAAAGTCTGTTGGATACAGCACGCAATGAAATTAGGCGTAAGGACAAAGAGATTGAACGTTTACGCAAAGAAAAGGATGACATTTGCTTTAGGCGTAAGATTCCCTCCAAAGATGCCCATACACGTGAAAATCAACAGTTTGTACAAGAATCTACAACAAGTGTTAATAATCCATTTAAGTCCAGTCGAGATAATGGAACTTTAATAAATGAAACTGCCTCTGCTACAATAACAACAACAAATTATTGCAAAGAAGATCGTAATGTTGAAACAAATAAACGCCATCGCGTCCACGATAATGCTCAAGAAAAACATCGTGACGCTAGAGAAGAGCATGATAACAAATATTCTCACAGTTCCCAAAAAAATCCGAAAACAGATCATGATCACGAACGAAAAAGAAGTAGAGAGAATGATAGAGAATCTCACACACGACGTGATTATAACAGAAATCACAGTCGTGAACATAAAGACTATGACAAAACAAGTAGTAGATACAAGTCTTCAAAATCTTCGGAAAGTCCAGAACGTAGTAGCCGTCGTTTTGAGAGAAGTCAAAGCCGTGAACGTGATAGATCTCGAAATTATGAAAGACATCGTAGTCATGATTATAAAACTAAAGATAAATATTTAAAAACATCTTCAAAAAGTCCTACACGAAAAAATGTTCAGCATTCAAGACGTGATGATCGTCATCATGGAGAAATTTCCAAGTCAACAGATTCAGATAAAATCCATAAACATATGGATTTAGGCAACCAAAACTCAAAAGATTTGAAAGAAAAAGATGTACTCAAAGAAACCTCTGCAGAAAAGAATTCAACTCGAGAAAAGTATACTAAACAAAAAAGTACTGTTAGTTCTCAAATCGAAAAAGTAAATCTACAACTGCCCTCTAACAATAAGAAGAACACTGAAGACAATAAAGCAAAAAATTCTAAAGAAATTAATGAACAACAAAAAACTGAAATGAAAAACACAGAAAACTTAAAAAGTTTGCCTTTAAATAAAAAGGAAACTGAAGTTAAAAGTAAACAAGATTTAAATAATACATTTGAAAGTAATAAACAGCAGAATGAAACAATACAAGACATAAGTTTGTCTACTAACTTGCCAGAACCCTCAAAACTTTGTACACCTCGTAAGGTAGCATTGTTTAATGAACTTTTTGGACCCTTGTCTAGCGAAAGTAGTAAAACTGCTGTCAGCATCTGTAAAGGTACAAATTCTCTGCTCACTAATATAAAAGGAATTTTGGCAAAAACAAGCCAAACAGATATCCTTAGTTCAGCAACTACTTCACCAGGTGATTATACAGATATCAGTAGTGGCATGATTACACCAAAAGAGAATACTGTCGACTTTGTAAGTTCTGAAAATACAACACCAACTAACATTAAGGATAATAATGATGGTGATCTAGTTAAAACTAATATTGACAATTGTTTTATTTTAACACAAAATGTCGATAAGGAGGTAAAAACTATTGCTTGTGTAGATTTAACAGAATTATTGGATGATGATATAGAAAATGAAGTGGATTTGATAGAAATACCAGGTTTAGATTTGTGTTCGGGAAGTAAAGCTAAAAATTCAACTAATAATAAGACTGAGAAGAAAAATTTAAGTAAAAATTTTGAAAATTCAACTTTAACTGAAGTGCAAGTTAAGGAATCTTTAAATTCTAATGAAAATGATGAAAATAGAAAGATTTTATCAGTTTCGGAAATACCAGTATGCCAAGATGATACAGAATTGGAGAAGGTTTCGTCAATAAGAGCATCAGACAAACTAGAAATTGCTGATAGTTCTGAAGAAACCATAGAATTAGTGGAAAATGTTGAAAATGAGAAAGTGAAATCGTTAGCAGCAGTTAGAAAGGAAGAGGGAACTGCAATGCCACCAAGCATAGATAAAACAGCAATTAAATCTGCAGATAAGAAACAAATGATTACAGCCATCGAATCAATTGATAAATTAGATGATGCTGCAGTTGTAGAACAATCTACCACAGAAAGTATGTTGAACAATATGCAAATGGAAAGCTTTGACACAAAATCCAACACTGAAGAGATTCCGCAAGAGATAACAAGTGAAGAGCAAATGAAAATAACAACAACTGCACATAGCACGACTTCAGCTACTATAGCTCCAGGCTCTAACAACCAAATAAAAGAAACAGATCTTGCGTTTGAAACAAAAATGTATAAAAATTCGCATAAACCTAAAATGACTGAAGTCGATACAACTGAGCTATCTGGCCATGATAACTTTAAAGCAGAACAAAGACAAGACAGTGTTGATGCAAGCATCTTATCAGACAATATGACAGAAGATCACACTTCAAATGCTAATGAAAATTCAAACTCAAATTTACCAGTAAATTCTCTTAACAGCGAAGAAGGCTGCTCAATGGAAACAGAAATAATTGTAGATGAAACTTTTGATGAAATTGAAATTGTAGAAGAAAGTGACAGAGATACCAAGCTTTCGCCATTAATAGAGAAAGATTATCAGACAGACACTACAATTGCAGCAAATTTAAACGAAGCAGAAGTTGTTGAATCATTACTTTCAGAAAATCTTATAAACAATTCAGATCTCAATAAAACTGGACAAAGTAAAGAAGAAAATGAATTAGTATTAAACTTAACTGAAGAATTAACACAAACTGAAAGTGAAATTGAGGAGATTACAAAAGACTTAACAGCCAATAACAATCTTAAAACAGATCAGACTAAAATATCATATAATATAAATGAAAACCTATGTGAATCTAAGACAAATGAAGAAGATGAGAATTCAATGATCACATGTACTGATGATATATCCGAAGCAGAATTGCTTGAAAAATCAATGGAAAATTTCATAAAAACTAATCCAAATGAAGAAGTGCCTTTAATATCATCAGCATTAATTGAAAATAACAATAATGAATGTACGAAAAAGGTCTCAGATTCACACATGTATGAAGAAAGAAGTAATTCTCTAGCTCTTCGAGAGGAACTTAAAACAATTTTAGATCCACAAGCAGAAGTTGAGCAAATTTGCACAAAAACTTCAGCAGAAGAAATGGAAAATCTTATGTCAATAAAAGAATCACTTGTTTCTACAGTTCTTGAGGGAAACAATGAAACAGCAGAATCGGATAATGAAGAGATGACAGAAAATGAAATAAATCATTCGCAAATAGCTCAAGAAAAAGGAGTAAATGCCGAAGAGACTGCAACAAGTATTGTAGTTTTAGAATCAAATGAAACAATTGAAGTTCAAAAGATTTCTTTAGAAACTTTAGCAATAGATTCAGAAAATGATAACCCAACATTAAAACCATCTGATTCCACTGCGTTTAAGCCAAATAGAGATCAGACTTTGGTAGAAAAGAAACGTTTAGAAGAGACTTTAGAAACTTCAGCAATAGATTCAGAAATTGATAACCCTACATTTAAATCATCTGATTTCACTGCGCTTGAGTCAAATAAAGATCAGACTTTGGTAGAAAAGAAACGTTTAGAAGAGACTACAGCCAATTGCAAAAAGGACGAGAGCGAAATCGATGTTTCAACACCGAATTTAGAAAGTACACCCAAAGTTTTGGAATCATGTGATTTCACAGCATCTGATGCAAGTAAATATCAGGTTTTAGCACAAAAGAATCCGTTAGAAAAAACTACAGCAAACATTGGGGTTTCGGAGTTGCAGGAAACAGCAGCCAGATGTGATAAGGAGGAGAGCAAAAACAGTCCTCAAGTTGAAATTTCAACAAAAGTTTCGGAAAATGAAATCCAAACAACAAAATCATCTGATTTCACAGCATTTGATCCTTTAGAAGAGTCTACAGAAAACATTGAGGTTTCGGAGTTGCAGGAAACAGCAGCCAGCTGTGAAAAGGAGGAGAGCAGAAGCAGTTCTCAAGTTGAAATTTCAGCAAAAGTTTCGGAAAATGAAATCCACACAACAAAATCATCTGATTTCACAGCATTTGATGTAAGTAAAGATCAGGCTATAGCACAAAATAAACCTTTAGAAGTGCCTACAACAAACATTGAGGTTTCGGAGTTGCAGGAAACAGCAGCCAGCTCTCAAGTTGAAATTTCAGCAAAAGTTTCGGAAAATGAAATCCAAGCAACAGAATCATCTGATTTCACAACATTTGATGTAAGTAAAGATCAGGCTATAGCACAAAATAAACCTTTAGAAGTGCCTACAACAAACATTGAGGTTTCGGAGTTGCAGGAAACAGCAGCCAGCTCTCAAGTTGAAATTTCAGCAAAAGTTTCGGAAAATGAAATCCAAACAACAGAATCATCTCGTTACACAGCATCTGATGCAAGTAAAGATCAGACTATAGCACAAAAGAATCCTTTAGAAGAGACTACAACAGTCTTTGAGGTTTCGGAGTTGCCGGAAACAGCTGTCAGCTCTGAAAAGGAAGAGAGCAGAAACAGTTCTCAAGTTGAAATTTCAGCAAAAGTTTCGGAAAATGAAATCCAAACAACAAAATCATCTGATTTCACCGTAGAAAATCTAAGATTAGAAGAAGACAATGACATGAGCAAAACTGAAACACATACTGAGGAGACTACAGACGACGTAGCAGAAGACGCAAGTGAAGAATCCGAATTCAATAATTCCCCAACAACTGAATCGACTACAGAAAAGGCTTTAGATTCAGAAGAAAAAGTAAACTGCAATCAAACGGAATTGTCTAAAACTTCAATACAAGTTTCGATAAATAAGATACAAAGTGATATCTTAGAACGAGAAGAAACTTCATTTGAAACTCCATTAATAAGTTCTACAATAAGCCCATTAAAAATGAATAAAGGAGCTGATAAAGAGATGCAACAAGTTCCACACCATGAGATAACTTTACAAGAATCTGCTACACTAGCTACAACTGAACGTAATAGTAAGCAAACACAACAAGTTATTAAAGAAGCCAGCGTTCTTGGACAATCCGAAAATTCTATTGTCAGAGAATCAAATGATCAAATAATCAAAACTGCAATAAGTTCCGAGGCAGTAGCGCTAAAATCTCTTACTACTTCAGACTATATTGCAGCTGTAACAAACTCTATTGTTAGAGAATCAAATGTTGCTCAAAAAGCTAAGAATTTTAAAAAGAAAAACTATGTGGAAGCAAAACCTATTCAAACCATGATAACACGAAGCCTAAGAAAGCAATTGCAAGATTTTTTCTTACAAAAAGATAAACATTTAATGGAATTCAAAACAGAAAAGACTGCTCTAGTTTTGGCAAAAGAAAAACTTGATTCAACTATGTATTTTAAGAATGGAGATGTAGAATCCTACACCAAATCTAGTGATCTTTATAAACCACATTGCAGGGCAAAAGATTCCCTAGAAAAGGCAGACGTAGTTGTTGAAAATAAAAAAGAAGTTGTTTTTAAATCAACTGCCCAAGTTAATGATATTTTTGAATTCCAAATAAGAGAGACAACAAACAAAGGAGAAAAGGATAATAACGCAAACACAGGAAAAGATGTGATATTGAAAACCAACTCCACTCTTCGATCATCTGATAATCAAGCTAACTCTAATCAACAGATTAAATTGATTAATAAAGACCACGATAAAGCTGTCGAAATGCTCGAACGAAATGAAAATCAGCAGTTAAATACTTCTATCAGTTCAATTGAAGCAAATCCTATGGAAATTATTGCAAAAGATAAACCAACAGAACAACCAATTAAAGAAGTTAATCAAGATTTGGAAACTTCAGAAGGACCATTAACAAAGAAACCGAGAATTGAAAAGAATGTTTCACAACAACTGGAAGATACAAATCTAGAAACTTCCATTGGCTCAGCAGCTTTGCAGAAACAAAACGCAAAAAGATCTTTAGATTTAGAAATTCCAAGCAGAGAGGAAAGAAACAAAGCGATTGGTGAAACAACAAAGCTATTGGTGAATCAACAGATAGAAATGAGTTATAAAGACCTCGATAAAGCTTTCGAACCAAATGAAAATCAGCAGTTAAATACTTCTATCAGTTCAACTGAAGCAAATCCTATCCAAATTATTGCAAAAGATAAACCAACAGAACAAGCAATTAAAGAAGTTAATCAAGAGTTGGAATCTTCAGAAGGACCATTAACAAAGAAAGCGAAAATTGAAAAGAATGTTTCACAACAACTGGAAGATACAAATCTAGAAACTTCCATTGGCTCAGCAGCTTTGCAGAAACAAAACGCAAAAAGATCTTTAGATTTAGAAATTCCAAGCAGAGAGGAAACAAACAAAGCGATTGGTGAAACAACAAAGCTATTGGTGAATCAACAGATGGAAATGAGTTATAAAGACCTCGATAAAGCTGTCGAACCAAATGAAAATCAGCAGTTAAATACTTCTATCAGTTCAACTGAAGCAAATCCTATGGAAATTATTGCAAAAGATAAACCAACAGAACAACCAATTAAAGAAGTTAATCAAGAGTTGGAAACTTCAGAAGGACCATTAACAAAGAAACCGAGAATTGAAAAGAATGTTTCACAACAACTGGAAGATACAAATCTAGAAACTTCTATTGGTTTAGCAGCTTTGCAGAAATACAACGCAAAAAGTTCTTTAGATTTAGGATTTCCAAACAGAGAGGAAACAAACAAAGCGATTGGCGAATATATAGTTCCTCAAAAACACAATACTTTTATTAATTCCAATCTAGAAGTATTAAGTAAAGAAATCTCTATAGACTCAACAGTTTCCGAAAAACAAAAGACTACTGAAAATAAAGAGAAAACTCCTGTAAAATCTATGGAAAATTTAATTCAACCTGCTGCTTCTAATACAAACACACTAATTCCTGAAACTTCCGAGGTTTCAAAGCAAAACAACACAGACTTAGAAACTACTAAATTACCAGATCCAAAAACTAGCGATGCTCCTACAACTGTCAAGTTAATTCCTGAAACTCCCCAGGTTTCAAAGCAACAGAACACTGACTTAGAAGTTTCTAATCAACAACAAAATCTTAAATTTGTTGAAGATTTAACTCAATCTTCTGACCTTATAACTAACAAGTTAATCCATGGAACTCCCGAGATTCCAAAGCAACAGAACGATGACTTGGAATCTTCTAAAAAAGTACTCACAACAACTTGCGAACATAAAGAGAAAATATCTCTTAAATCTGTCGAAGAATTAACTCAATCTTCTGCCTTTATAACTAACAAGTTAATCTATGGAACTTCTGAGATTCCAAAGCAACAGAACGATGACTTGGAATCTTCTAAAAAAGTACTCACAACATATTGCAAACATAAAGAGAAAATATCTGTTAAATCTATTAAAGATTTAACTCATTCTCCTGCCGTTATAACAAACAAGTTTATCAATAAAACTCCAGAAATTCCAAACGCTGACTTGGTAGCTTCTAATAAAAAACTTACAACAACTTGCGAACATAAAGAGAAAATATCTGTTAAATCTATTGAAGATTTAACTCAATCTGCTGTTCAAATAAGAAACAAATTATTACCAGCAGTTCCCGTCGCTTCAATGCAACAAAGTGCAAACAATAACACTGTAATCTATGTTCCTGCTGTTTCTATTAGCAACAATTTAACTCCTGAAATTTCCAAGATTTCCAAGCAACAGAGTGCAAATAGAAAGACTGAAACTTTGGGTAACTCCATAAATCAAAATAAACATGTAAACCTCGAAGATACTAAGAAGACTGGAGAAAAACTTCTTAACTTGTCGACAAAACATATTGTACCCGTGGGCTCTAAAATGTCCGCTGTCATCGAACACATGTCCGCTGCAACATCACATCGTATGCAAAAAACTTTAGGAGATATTGAAAAGACTATAACTAGTTATGAGTGTAATGTTAATATGGATCCAATTTCATCAACATCTGCTTCTAGAGCATTACAAGTAGAGGAAGTTGAAAGCATTGGAAATCTCGTGCAAAGACAAATACCAAAAGAGAAAGTTGCAAACATGTCCTCAGTCCTCACCAACACTCCAGAAAGTTTGGTTTTGACCAAATCGAAACATAATATAAATAATGATCAAATTTCATCAACATCTGCTCCTAGAGTACAATCTTTAATGAAACAACAGGTAGAGGAAGTTAAAGGCATTGAAACTCTCACACAAAGGCAATTAGCCAATGAGGAAGTAGCAAACGTGACCTCAATTCTCGCAAACACTTCAGAATCTTCAGTTTTGACAAAATCTGTCGGAGATGTCGGAGAGACAGAATGTTTGATTCCAAAATTGTCTTATTTTGCAAGGCCTAAAGTAGCTACTCCAAGTAACGTATTTAAAAAAATCATAACTAAGGAAATCAACATTGAGGGCGAAATTGTAGAAGTGGTTAGAATACATATACCCAAAGGTTCAAGTGCCGCCAATGAAATTAGAAAGTTAAACAAACTATCTACAGAAATATTAAGTTCACCCCCATCTTGTTCAAATAAAAAGCAAGAAATTGAAGGAATGTCTAAGAAAAGTATTCCAATATGCTTTCAAACTCCTGAAAACAAGTTTAAGGAATCCACAGCCATTAATTCCGGTGAAATGTTAAACTCACCCGCAACTTCTTTAAGTAATCAACAAGAAATTCAAAGAATTGTTAAGATATGTAATCCAACAAACTTTGAATCTCCAGAAATTCCAAGATTGGAGTCAACTGTTTACATGTCCTGTGGAAATTTAAACACAGCCGCAACTTTTTCATGTACTAAATATCAACAAAATAAGATTTTGGATTCACCAGCCAACAAGGACTGTGATTTTTTAAATACAACAGCAACTTCTTTGGGTAAAAATCAAGAAATTATTAAGAAAACTAATCCCACAAGCTTTGAAACTCTACAAATTCCAATTATGGATTCAACAGCCAACGAGTCCTGTGAATATTTAAACAAACCCGCAACATCTTTAAGTAAAAGTCAAGAAATTGTTAAGAAAACTAAACCAACAAGCTTCGAATCTCCACAAATCATAATTTTGGATTCAACAGCCAACAAGTCCTATGACATTTTGAACACAATCCCAACTTCTTCGAGTAAAAATCAAGAAATTGAAAAAAATGCTAAGAAAAGTACTACTCCAACAAGGTTGGTTTATCAACAAATCCCTTTAATGGATTCAACAGCCAACAAGTCCTGTGAAAATTTAAATACAACCACAACTTCTTCGATTACAAATCAAGAAGAACTTGCCAAGAAGAGTAATCCAACAAATAGTGAATATCAAGACAATAAGATTTTGGAAACAACAGTCAACAAATCACCCTTAAAGGAATCCAAAACACCTAGAAAAGAAACTGCAATTACAGCACTAATACCCAAAACTCAGGCTTACAAACATGGCCAAGTGAAAGACAGCTATACCACCATCTCTTCTATACTACCAGAAACATTTAGTACTCTACCTGTTTTACCCTCAATTTCTACTACATCTCCTACGCCCTCAAATTTTAGTGGTTTATTTTCCAAGAAAACTTCCACCAACCCTAACACAGACGATGATTCAATCAGAACTAAGAAAAAATCACCACTTTTCATCAACAAACCCAAGGAATACATAATACCAGCAGCCAGTGTTTTATGCAATGTAGACAACTTGGAAAATGCTACCAAAGCCAATAAGAAATTACACTGGGAATTGTTGGAAAATAAAAATGAAATGACCGAAATTGAAGATGATGCCGATGTCGATACCACAGATGAGGAAGAACCTAAAATTAAGGAAGAACCTTTAGAACAAGCTTCAACCTCGCCTAAACAAGCAAGTCCACAAAGTAAACAAAGTGTTATGAATTTGCAAAAGACATTAACCTCCGAAACGGATACCCAAACAGAAGATGAATCCCTACTAAAAGAGTTGAAACGTCATAATAAACACAAAAAGCTAAAGCGTAAATCATCTTCTAAGGTACATAAATCAAAACATCATAAACATAAGTTACCCAAAACTGTTAAGGCTAGACTAAAAGCAATAGCTAAGCGCCATGAAAAAGACAATCTCGCCGATAGTGCTCCATTCGTACAGCAGCAACCTTTTACTATAATCTTACCCAAAAGACCCGTGGGAAGGCCAAGAAAATTACAGAATTGTCCCAAAGTGGAAAAGATTGTACAGCATAAAAAGAGAGGACGCAAACCCAAACAATTAGTGGTTAAGCCTCATGATGTGTACATTCCGAAGGAATCCTTAGAAAGTAGTTACAAAACTAAATCGAATGAATCTTTTAGAACAAAGAAACGTAATACTAAAGAAAGAAATAGTCCTGATGTTGTAAATAACTTGGAAAACACTTTGAGAATTCTATCGTCATCTGTTGAAAGACTGGAAATATGTGATGAGACTTGTAATTCGAGAGATTCTTCAAAACAGAGAAAAACCTTTGAAAAACAAATGGAGGAAAGTCAATACGAAGATGCCTTTAATACATCTATGATTTATCAAAAACAAGACTCCTCAAGGGAAAGTATTAATATATCTGCAATAGCTTATTCCTCAACAGAAGCGCAGAAACAAAATAAACCAGAATCAACAAACCGCTCCGGTAGCAGAGAAGCCGAAGAAAAACGCAAGACTGATTTATTAAGTGCCTCTATAATTAAGGAGCCGGTTATAAAACTTATTGAAATCCCTACAACTAGCTCAAGAGAAGCTCAAGAGAAACGCCTTATAATTGCTAGAGAAAGGAAGTCAGAAAAAGTAAAATCAAAGAAAGAGAAATCTCTAAAATCAAAAACCAAAATGTTAATGAAAAAGAAATTGAAATCAAAAATGAAAAATAAAGTAGCGCCATTTATATCTTTAGAAGATATAGGCATTAAAGTGAGACCACTTAAGGGTCACTTGTCGTCATTTAAAATACCCAAAATTAAGAAAGATACTGAAGAATCCATTGATGACTCTTGGAAATTGGAAGCATATGAAGAATTGGAAAAGGAAGGTGATAAAGAGAAAGATAGAGAGGCAGCAGAACATGAAAAGGACAATAGAAATATAGCAAAAGAAAGGAGTGATAATGAAAAGGAAGACAAAGACAAGCAGCCGTCAGCAAGACCTAAAACATCTAAAGCACATGAGATTAATTGTGTTAAAGAAACTATCCAAAAAGCAGAAAAGTTTCCTTTTGAAAAGGAAACCACACAAGTGCCCCACAATAAATCCCAAAGTAAAGATGGTTCCAAGACAACTGGTAATTATATCATCCAATTTGATAATAAAACGAAAACTGGCAAAAGGAAACTATTTAGTCCTGACTTGTATGATGAAAGCGAAAAGGCAGAAAATTTAGAAATACCAGAAGATAAAAACAGTCAACAAATCTATCAAGAACAATGTCAATACCTAAGCGAAACTCACGAACTTAATCCGGTAAAATTCACACGAAAATCTTTAATTTTCTCCAAAACAATTTCGGACATTAGTCAAGTCTCCGCAAACTTAGATAATGGAGAAACAAGTTCAACTAATACGAGTACAAAACCATGTAGAAAGTCGATTAATATTCATAGAAGAATATTAGATTCCAGTAGTGAGGAAGATGAGGTCAATACAGCAGGAACAAATGTTGTTCAAAAACTTTCAGAAGAAGTTGCTAAAACTAGCAAAACTTCAAAAACTGAAGCAGGAAATGAAAGAAGCTTAAAGGAAGAAAAGCAGGCTGTTTCATCATTTATAAAGGAAACTAAAAAACCTTTAAGAGGTCGTAGAAAATCTATGTATGTAGAAAGCACTGCCAAAGAAACAGTTGTATCCGAGAAAAGTGAAATAAAGAAAATAAGTCAAATTACACGAAGAAAGTCAATGTATATTGAAAGGACTTCTCCGGAAGCAGTTGAATCTGAGGATAGTGAAACAATCAAACGTAATAAACAACCTGCACGACGAAAATCGATGTATGCTGAAAGTGTTCCAATAGCAGCAGTTGAAACTGAAGAGGAAATAATCAAAACAAGTCGACGGAAATCCATGTATGTGGAAAGCTCCGGCAAGGAAGCAGTCGAGTCTGAGGAAAGTGAAACAAGCAAGCGTATTAGACCCATACGTATAAAATCGATGTATGTCGAAGAAACTCCATTGGAACCAGTGGTTACTGAAGAGGAAACTAAAACAGCCAGTAAAACTAATCGAAGGAAGTCCATGTATGTTGAAAGCACTACAAAGGAAGCTGTTGAGACTGAGAAAAGTGTAACCATCAAACGTAATATGCCGGCACGAAGAAAGTCAATGTATGTAGAAAGAACTCAATTAGAAGCATTTGGCGCGGATGAGCAAACAAATAAAGTGACTGAAACTAATAAAGGAGAACCCCTAAGTATAGGAACAATACCTATTGAGTCTAAACAGGTTACAGCAAACAAACCTATTAAAGCCATGCGTCGAAAATCGTTGTATATTGAAAGTCCTGCCTCAGTGGAAAGTGAAAACGAGGGAATTGAAATGAACAAATCTATTAATGCTACTGCAGAAGCCAAACAAGTTCTGGAACCGCAGACTACGATGGACTATTCCAAATTCACGGAAAAATGCAATGATCAGCAAGGAAAGGAGCCGAAATGCAAAGAGATTAAAGTAAACAAACCTACTAAAGTCATGCGTCGAAAATCAATGTACATTGAAAGTCCTTCCTCATTGGAAAGTGATAATGGTGGAATTGAAGCTAACAAATCCCTTAAAGCTGGGGCAGAAACAGCGCCAAACAGTTCCAAATTAACTGAGAAATGTAATGAAGAGCATGGCAAGGAATCGCATGTAGACAAATCCATTAAAGCCACACGCCGAAAATCAATGTACCTTGAAAGTCCTGCCGCATCCTTTAAAGATGGCACAGATACTAAATTGGTTCAGGAACCTCAAACAGCGCTAGACAATTCCAAATTAACTGAGAATTGTAGTGAACAGTGTGATAAGGAATCGCACCCTAAAGAGATTAAAGCAGACAGATCCATTAAACCTATACGCCGAAAATCAGTGTACATTGAAAGTCCTGCTCTATTGGAAAGTGAAACTAAAGGAATTGAAACGAACAAATCCATTAAAGCTGGTTCAGAAACTAAACTTGTTCAAGAGCCACAAACTGATGTAGACAAGTCCAAACTAAGGGAGAATTGTAATGATCAACAATGCAAGGAACTACAGCCAACAAAAGCCATACAATCCTTTAAAATGCGCAGGAAATCAATGTATGCAGACTCGAAAGCTTTAAACATATCAAAACCCCAAACAGAAAACCTCATAGATAAGTCTTCCAGTTCACTGAATGCATCTAAAATTGAAGAACTTATAAAGGATTCTAAATCTATTGACCCGTCAAAAAGTCTTTGTGAACATTCAAAGGAAACAACAAAACCTATAACTTCTTTCAAAATGCGTAGGAAATCTATGTATTTGGAAAGAAACTCGTTAAGGAATGAAGAAATTGAAAAGGATTCAAGAGATTTAAAGAAATCCGAACTGGTAAATAAGAAAAAGGTTGAGGAAACTATGCCTGACGTGAAGAACAAAGAAGAAACTGATATAGATTCTGATGCCGCAATTGAATCAAGTGGTATGACCACAAATACAACAAACAACTCTGAAGAAGTAGATTCCTTAAGAAAACAACAAATTGCTGCAGATTCCGATTCCTTAACGGAGCAGCAAAAATCCAATAAAATGCCACTAAAATCTAACAATCAACGACACAATTTTGCATTCAACAATGAGGAACTCTTATCAGAAGATGAACTTGAGAAAGAATCTGAAAGTAAACGTCGTAAACTTAACATTGGTTCGGACTCCATATCTCCCGATGTATTGTCTCAAATGAAAGCCATAAAAATGCGCAGAAAATCTACGAATCAAAGGCAAACTGTAGATTCCTTTAGTCCCGATAGGGAAAGTAAGAAAGTTTTAGAAGTTTCTAAGAAATCTAAAGAAGATAAAGAGAAGATATCTGAAGATATAAGTTTAAAAATTGAAACACCACAAACAGAAACAGTTTCTGAAACAATTAAAGCTCGCAGAAAATCTACAAACCAACCAAGAAATTCCACTTCCAGTATTGAACAGAAAGCTAAGAAAGATTCAATAAAAACAATGGAAATTAAACCAGAAGAAACTAAAAAACCAGAGGATATAGGAACTAATCTTGAAAGCAGTCAGCAAATGGATACAGAAGGCAAATCCCTAGTTGTTGCGATGCCAGTAAAATCAATTAAAATGCGTAGAAAGTCTACTATTGAACGAGTTAATCCAGAAACAGCAGAATCTACAAAATCCATAACATCTAAACCAGTCAATAAGACTGAAGAGGAGATTTCTGAAACAGAAAACAATAAAAAAACTGAAACGTCTTCCTCATCCTCCATGAAAATGAGAAGAAAGTCAACAAATCAGATACAAACTAAAGAATCCACTAGCAAAGAGAAAATACAAAGCACAGAACCTAATAAGGATGTTGATAGCGACTCTTCCTTAGTACTGACACCACACAAATCCATTAAAATACGACGAAAGTCAATAAATCAACTCAGAGTTTTAGATTCCAGCAGCGATGACAATGAGCCATTGATTAAAAAACCAACTGTGATAGAAAGCGAACTGAAAACTCCTTTAACAACTGCACCCAAAAGCAGATCACGTAAGAAACGTATAGTTAAAGTTTTAAGCAGCTCTATGGAGTCGCCAGTCACCAATACAACAAATAGTTCTCAGCTATCTTCCGGTCAAACCTCGCCTCTCACCTCACCCAATCATCCCATTTTCGATACAGAAGTTCCCACACAATGTACAGAATTTGCTGCCATGACACCAAATCAACAAGATGACAACAAATTTAGGGAAATCGATTCAAAATTACATGAAATTTTTCAATCACCACAATATACGGTGGATTATAGAATATCAGCTGCAGTGGATTCATCAAATCTAACCATACTACCACCTCCTGACGCAGTTAGCAGTCTTAATGAAATATCGGTTTGCAATTCCGTTATAAATCAAAGTTCTGTAAATATGACCCAATTAAACGACAGTAACTCAACTTTAAATGATACAACGGCTATACAAAGTGGCAGCGAAGTGAAACATATATCTTTGGGTGCCGCAGATTATCGTTTTGAAAAAGTTTCCGATAATGTTATCAATTTGTTTATATCACGCAAACGTAAACGTAAGCGTAATAATTGA	MDELDLYDDLDEFQEQQEKKSKELQAVEDKYQESLKTIEELQEENKKLKKNIQRIELGFQSLLDTARNEIRRKDKEIERLRKEKDDICFRRKIPSKDAHTRENQQFVQESTTSVNNPFKSSRDNGTLINETASATITTTNYCKEDRNVETNKRHRVHDNAQEKHRDAREEHDNKYSHSSQKNPKTDHDHERKRSRENDRESHTRRDYNRNHSREHKDYDKTSSRYKSSKSSESPERSSRRFERSQSRERDRSRNYERHRSHDYKTKDKYLKTSSKSPTRKNVQHSRRDDRHHGEISKSTDSDKIHKHMDLGNQNSKDLKEKDVLKETSAEKNSTREKYTKQKSTVSSQIEKVNLQLPSNNKKNTEDNKAKNSKEINEQQKTEMKNTENLKSLPLNKKETEVKSKQDLNNTFESNKQQNETIQDISLSTNLPEPSKLCTPRKVALFNELFGPLSSESSKTAVSICKGTNSLLTNIKGILAKTSQTDILSSATTSPGDYTDISSGMITPKENTVDFVSSENTTPTNIKDNNDGDLVKTNIDNCFILTQNVDKEVKTIACVDLTELLDDDIENEVDLIEIPGLDLCSGSKAKNSTNNKTEKKNLSKNFENSTLTEVQVKESLNSNENDENRKILSVSEIPVCQDDTELEKVSSIRASDKLEIADSSEETIELVENVENEKVKSLAAVRKEEGTAMPPSIDKTAIKSADKKQMITAIESIDKLDDAAVVEQSTTESMLNNMQMESFDTKSNTEEIPQEITSEEQMKITTTAHSTTSATIAPGSNNQIKETDLAFETKMYKNSHKPKMTEVDTTELSGHDNFKAEQRQDSVDASILSDNMTEDHTSNANENSNSNLPVNSLNSEEGCSMETEIIVDETFDEIEIVEESDRDTKLSPLIEKDYQTDTTIAANLNEAEVVESLLSENLINNSDLNKTGQSKEENELVLNLTEELTQTESEIEEITKDLTANNNLKTDQTKISYNINENLCESKTNEEDENSMITCTDDISEAELLEKSMENFIKTNPNEEVPLISSALIENNNNECTKKVSDSHMYEERSNSLALREELKTILDPQAEVEQICTKTSAEEMENLMSIKESLVSTVLEGNNETAESDNEEMTENEINHSQIAQEKGVNAEETATSIVVLESNETIEVQKISLETLAIDSENDNPTLKPSDSTAFKPNRDQTLVEKKRLEETLETSAIDSEIDNPTFKSSDFTALESNKDQTLVEKKRLEETTANCKKDESEIDVSTPNLESTPKVLESCDFTASDASKYQVLAQKNPLEKTTANIGVSELQETAARCDKEESKNSPQVEISTKVSENEIQTTKSSDFTAFDPLEESTENIEVSELQETAASCEKEESRSSSQVEISAKVSENEIHTTKSSDFTAFDVSKDQAIAQNKPLEVPTTNIEVSELQETAASSQVEISAKVSENEIQATESSDFTTFDVSKDQAIAQNKPLEVPTTNIEVSELQETAASSQVEISAKVSENEIQTTESSRYTASDASKDQTIAQKNPLEETTTVFEVSELPETAVSSEKEESRNSSQVEISAKVSENEIQTTKSSDFTVENLRLEEDNDMSKTETHTEETTDDVAEDASEESEFNNSPTTESTTEKALDSEEKVNCNQTELSKTSIQVSINKIQSDILEREETSFETPLISSTISPLKMNKGADKEMQQVPHHEITLQESATLATTERNSKQTQQVIKEASVLGQSENSIVRESNDQIIKTAISSEAVALKSLTTSDYIAAVTNSIVRESNVAQKAKNFKKKNYVEAKPIQTMITRSLRKQLQDFFLQKDKHLMEFKTEKTALVLAKEKLDSTMYFKNGDVESYTKSSDLYKPHCRAKDSLEKADVVVENKKEVVFKSTAQVNDIFEFQIRETTNKGEKDNNANTGKDVILKTNSTLRSSDNQANSNQQIKLINKDHDKAVEMLERNENQQLNTSISSIEANPMEIIAKDKPTEQPIKEVNQDLETSEGPLTKKPRIEKNVSQQLEDTNLETSIGSAALQKQNAKRSLDLEIPSREERNKAIGETTKLLVNQQIEMSYKDLDKAFEPNENQQLNTSISSTEANPIQIIAKDKPTEQAIKEVNQELESSEGPLTKKAKIEKNVSQQLEDTNLETSIGSAALQKQNAKRSLDLEIPSREETNKAIGETTKLLVNQQMEMSYKDLDKAVEPNENQQLNTSISSTEANPMEIIAKDKPTEQPIKEVNQELETSEGPLTKKPRIEKNVSQQLEDTNLETSIGLAALQKYNAKSSLDLGFPNREETNKAIGEYIVPQKHNTFINSNLEVLSKEISIDSTVSEKQKTTENKEKTPVKSMENLIQPAASNTNTLIPETSEVSKQNNTDLETTKLPDPKTSDAPTTVKLIPETPQVSKQQNTDLEVSNQQQNLKFVEDLTQSSDLITNKLIHGTPEIPKQQNDDLESSKKVLTTTCEHKEKISLKSVEELTQSSAFITNKLIYGTSEIPKQQNDDLESSKKVLTTYCKHKEKISVKSIKDLTHSPAVITNKFINKTPEIPNADLVASNKKLTTTCEHKEKISVKSIEDLTQSAVQIRNKLLPAVPVASMQQSANNNTVIYVPAVSISNNLTPEISKISKQQSANRKTETLGNSINQNKHVNLEDTKKTGEKLLNLSTKHIVPVGSKMSAVIEHMSAATSHRMQKTLGDIEKTITSYECNVNMDPISSTSASRALQVEEVESIGNLVQRQIPKEKVANMSSVLTNTPESLVLTKSKHNINNDQISSTSAPRVQSLMKQQVEEVKGIETLTQRQLANEEVANVTSILANTSESSVLTKSVGDVGETECLIPKLSYFARPKVATPSNVFKKIITKEINIEGEIVEVVRIHIPKGSSAANEIRKLNKLSTEILSSPPSCSNKKQEIEGMSKKSIPICFQTPENKFKESTAINSGEMLNSPATSLSNQQEIQRIVKICNPTNFESPEIPRLESTVYMSCGNLNTAATFSCTKYQQNKILDSPANKDCDFLNTTATSLGKNQEIIKKTNPTSFETLQIPIMDSTANESCEYLNKPATSLSKSQEIVKKTKPTSFESPQIIILDSTANKSYDILNTIPTSSSKNQEIEKNAKKSTTPTRLVYQQIPLMDSTANKSCENLNTTTTSSITNQEELAKKSNPTNSEYQDNKILETTVNKSPLKESKTPRKETAITALIPKTQAYKHGQVKDSYTTISSILPETFSTLPVLPSISTTSPTPSNFSGLFSKKTSTNPNTDDDSIRTKKKSPLFINKPKEYIIPAASVLCNVDNLENATKANKKLHWELLENKNEMTEIEDDADVDTTDEEEPKIKEEPLEQASTSPKQASPQSKQSVMNLQKTLTSETDTQTEDESLLKELKRHNKHKKLKRKSSSKVHKSKHHKHKLPKTVKARLKAIAKRHEKDNLADSAPFVQQQPFTIILPKRPVGRPRKLQNCPKVEKIVQHKKRGRKPKQLVVKPHDVYIPKESLESSYKTKSNESFRTKKRNTKERNSPDVVNNLENTLRILSSSVERLEICDETCNSRDSSKQRKTFEKQMEESQYEDAFNTSMIYQKQDSSRESINISAIAYSSTEAQKQNKPESTNRSGSREAEEKRKTDLLSASIIKEPVIKLIEIPTTSSREAQEKRLIIARERKSEKVKSKKEKSLKSKTKMLMKKKLKSKMKNKVAPFISLEDIGIKVRPLKGHLSSFKIPKIKKDTEESIDDSWKLEAYEELEKEGDKEKDREAAEHEKDNRNIAKERSDNEKEDKDKQPSARPKTSKAHEINCVKETIQKAEKFPFEKETTQVPHNKSQSKDGSKTTGNYIIQFDNKTKTGKRKLFSPDLYDESEKAENLEIPEDKNSQQIYQEQCQYLSETHELNPVKFTRKSLIFSKTISDISQVSANLDNGETSSTNTSTKPCRKSINIHRRILDSSSEEDEVNTAGTNVVQKLSEEVAKTSKTSKTEAGNERSLKEEKQAVSSFIKETKKPLRGRRKSMYVESTAKETVVSEKSEIKKISQITRRKSMYIERTSPEAVESEDSETIKRNKQPARRKSMYAESVPIAAVETEEEIIKTSRRKSMYVESSGKEAVESEESETSKRIRPIRIKSMYVEETPLEPVVTEEETKTASKTNRRKSMYVESTTKEAVETEKSVTIKRNMPARRKSMYVERTQLEAFGADEQTNKVTETNKGEPLSIGTIPIESKQVTANKPIKAMRRKSLYIESPASVESENEGIEMNKSINATAEAKQVLEPQTTMDYSKFTEKCNDQQGKEPKCKEIKVNKPTKVMRRKSMYIESPSSLESDNGGIEANKSLKAGAETAPNSSKLTEKCNEEHGKESHVDKSIKATRRKSMYLESPAASFKDGTDTKLVQEPQTALDNSKLTENCSEQCDKESHPKEIKADRSIKPIRRKSVYIESPALLESETKGIETNKSIKAGSETKLVQEPQTDVDKSKLRENCNDQQCKELQPTKAIQSFKMRRKSMYADSKALNISKPQTENLIDKSSSSLNASKIEELIKDSKSIDPSKSLCEHSKETTKPITSFKMRRKSMYLERNSLRNEEIEKDSRDLKKSELVNKKKVEETMPDVKNKEETDIDSDAAIESSGMTTNTTNNSEEVDSLRKQQIAADSDSLTEQQKSNKMPLKSNNQRHNFAFNNEELLSEDELEKESESKRRKLNIGSDSISPDVLSQMKAIKMRRKSTNQRQTVDSFSPDRESKKVLEVSKKSKEDKEKISEDISLKIETPQTETVSETIKARRKSTNQPRNSTSSIEQKAKKDSIKTMEIKPEETKKPEDIGTNLESSQQMDTEGKSLVVAMPVKSIKMRRKSTIERVNPETAESTKSITSKPVNKTEEEISETENNKKTETSSSSSMKMRRKSTNQIQTKESTSKEKIQSTEPNKDVDSDSSLVLTPHKSIKIRRKSINQLRVLDSSSDDNEPLIKKPTVIESELKTPLTTAPKSRSRKKRIVKVLSSSMESPVTNTTNSSQLSSGQTSPLTSPNHPIFDTEVPTQCTEFAAMTPNQQDDNKFREIDSKLHEIFQSPQYTVDYRISAAVDSSNLTILPPPDAVSSLNEISVCNSVINQSSVNMTQLNDSNSTLNDTTAIQSGSEVKHISLGAADYRFEKVSDNVINLFISRKRKRKRNN
LOC111682009	NC_060954	XP_023299688.2	organic cation transporter protein isoform X2	49.33	0.46	0.77	0.65	ATGGATTTCGATCAAGTATTAGAAGAAATCGGTGAATTTGGCCGCTACCAAAAAACTAATTATTTATTAATATGTCTGCCGGTCATGTTTGCCGCAGCTAATAGTTTATCGTATGTTTTTACTGCCGGTTCACCAGCTTATAGATGCTTAATACCTCAGTGTGATGACTTGCAACAGCAAGAATTATATCCTCATTGGTTGGCTAATGCTACTCCGGGTTTTTATGATAAAAATGGAGTTTTCACTCCAGAATCCTGTTATCGTTATCGAGTAAATGATTCAGCAAGTACGAACAGCTATAGGCAAGAGTGTCCTCGCGATATGTTTTATAGCGACTTAAAGGAACGTTGTTTTGATTGGGTTTTTGATGAAGAGGAAAGAACAATCGTACAGGAGTGGGACTTAACTTGCCAAGAAAATGCTTGGAAATTGGCATTTGTTGGTACAATGCATTTTGCGGGTCTGGTGGTTGGCACAGCTGGCTCTGGCTATTTTGCAGATCGATACGGTCGCAAAATCATCTTTATCGTTTGCATTATATTCATGGCAATAACGGGTGTGGCACAGGGTTTAGCTTGGGATTATAATAGCTTTTTAGTATTTGCATTTCTAAATGCTGTTGGCACATCGGGTGTTTATCCTTTAGCATTTATTATTGGAGTAGAAATGGTAGGGCCCAAGAAACGTGAAATGTCGTCAATTGTCTTAAATTATTTCTATGCTGTCGGTGAGGCGTTAGTGGGTCTAACGGCCTGGCTCTTACACGATTGGCAATTGTTGCAATATGCTCTCTCCATACCACCATTATTTTTTATAGTCTATTATTGGCTTGTGCCGGAATCAGTAAGATGGTTGATAGCTCGCAATCGTAAAGAGAAGGCGGGTCAAATTATACGTAAAGCGGCCCAGGTTAATCGTAAAGAGTTATCAGTGGCCTTATTGGCTAATTTTCAAACGGATAATTCAAGTGAAACTAATAGAAACAATGGCGATATGAAGCTGGGTAAAGAGAAAGCTGAAAAATATGAAATCTGGTTGGCGGTAAAGGCGGTCTTTAAATCAAAAACTTTAATGTTTAGATATACGATCATGTTGTATATATGGGCTATTAATGCAGTGGTTTACTATGGACTTTCCCTTAACTCTACTAATTTAAGTGGCAATAAGTATTTCAACTTTGCTTTAGTATGTCTGGTGGAAATTCCCGGCTATACCTTGGCCTGGATTTCACTTAACAAATTTGGTCGCCGTCTATCGTTAACTGGTTCATTATTCCTTTGTGCCATAACATGTGTAGCTGGCGGTTACATCACTAAAGGTTCCAATTGGATTATTATTTCATTATTTTTGATTGGAAAACTAGGCATAACCTCCTCCTTTGCTGTAATTTATGCCTACACTGCCGAAATGATGCCCACGGTTATACGTAGTGGTGGTGTTGGTGTTATGTCCACCTTTGCTCGGTTTGGTGCCATGCTAGCGCCATTTGTGCCATTATTGGGTCTCTATTATGAAGCTTTGCCTTTGCTATTATTTGGTGCCTTGTCTTTATCTGCTGGCATATTGGCTCTATTGTTGCCCGAAACATTTGGCAAAAAATTACCTGATACGGTTTCAGAAGCAAAACAGTTGGGTAAATCGAATAAGTACTGCGACAGTAGTGAAGTGTCACAAAATAATGCGTCGTCTAGCGATCACAGCAACTGCTTTGAAAGCAATAGTAGTAATAATAATCATTCAATAGGTCAATGA	MDFDQVLEEIGEFGRYQKTNYLLICLPVMFAAANSLSYVFTAGSPAYRCLIPQCDDLQQQELYPHWLANATPGFYDKNGVFTPESCYRYRVNDSASTNSYRQECPRDMFYSDLKERCFDWVFDEEERTIVQEWDLTCQENAWKLAFVGTMHFAGLVVGTAGSGYFADRYGRKIIFIVCIIFMAITGVAQGLAWDYNSFLVFAFLNAVGTSGVYPLAFIIGVEMVGPKKREMSSIVLNYFYAVGEALVGLTAWLLHDWQLLQYALSIPPLFFIVYYWLVPESVRWLIARNRKEKAGQIIRKAAQVNRKELSVALLANFQTDNSSETNRNNGDMKLGKEKAEKYEIWLAVKAVFKSKTLMFRYTIMLYIWAINAVVYYGLSLNSTNLSGNKYFNFALVCLVEIPGYTLAWISLNKFGRRLSLTGSLFLCAITCVAGGYITKGSNWIIISLFLIGKLGITSSFAVIYAYTAEMMPTVIRSGGVGVMSTFARFGAMLAPFVPLLGLYYEALPLLLFGALSLSAGILALLLPETFGKKLPDTVSEAKQLGKSNKYCDSSEVSQNNASSSDHSNCFESNSSNNNHSIGQ
LOC111682007	NC_060954	XP_023299687.1	aquaporin-11	969.5	19.84	31.69	28.09	ATGTCGATGACAGCTTTGGGTATTAGTACCGCCTTTATGGTGGGCTGTTGTGTGGCAGCACAAATTGCTCGACGGGTAGCGAAAAATGTTTTAAAAGATGAAGGCATTGTACCGATATTGATGAATGAAGCTATAGCTGCCGCAGAATTATGTGCCTGTTGTTTTGAGCTTATAATAGTGGCTGATAACTTTGGTGTGGCAGCTTACGCTGTTTTTCTCTTTCTGCTCACCGTTTGGTGGGGTAAAGTATGGGGTGATGCTTCCGCCTGCCCCTACACGCATATGGAGGATTTATTAGAGGGTAAAACAACTCTCAAAGAAGTGGCTTTGCGCACCTGGGCTGAATTAATGGGTGGCTGTTGTGTATATCGCATAGTTCAGGTATTCTGGTGGTTTGAATTTGCCGAGACACATGCTGGTCGTGCCTTTGAAGAATGCAACGCTGATTTACAGGTTAATCCTTATATGGGCGCCGCCATTGAGGGTTTCGCCACCCTCTTGTGTCGCTTGGCTTCGAAGACCCTTAGCGAAAAGGATCCCAAATTTTGTAGCATTATTGATTCGTTTATCGGTACTAGTCTGGTGGTAGCTGCTTTTAACTTTTCCGGCGGTTATTTTAATCCTGTCTTGGCCACCGCTCTCAAGTGGGGCTGTCGTGGTCATACCAATTTAGAGCATATCATTGTCTATTGGATTGGTGCTTGTGTGGGTGCTGTACTTTCGGTACCTATCTTTAAGCTACCAGCAGTACGTAAATTTTTGCTGGGTCCTGAATCATTGGAAAAGAAGAAGGAGGAATAA	MSMTALGISTAFMVGCCVAAQIARRVAKNVLKDEGIVPILMNEAIAAAELCACCFELIIVADNFGVAAYAVFLFLLTVWWGKVWGDASACPYTHMEDLLEGKTTLKEVALRTWAELMGGCCVYRIVQVFWWFEFAETHAGRAFEECNADLQVNPYMGAAIEGFATLLCRLASKTLSEKDPKFCSIIDSFIGTSLVVAAFNFSGGYFNPVLATALKWGCRGHTNLEHIIVYWIGACVGAVLSVPIFKLPAVRKFLLGPESLEKKKEE
LOC111682006	NC_060954	XP_023299686.2	CCAAT/enhancer-binding protein	0	0	0	0	ATGCTCAACATGGAATCACCACAAATGTACGATACCGTACAAACTCTAACACAATTGGATTTGAAGAAACAGCCGCCGCCTCAACAGGCCATTATTGGTCAGATAACCTTAACGGCCATGTCCTCGCAACAGCAGCAGCAGCAACAACAACAGCAACAGAATACACAACAACAGCAACAGAATACACAACAACAGCAGCAGCAACAAAATGACAATAACAATAATAATACGCAACAACAGCAACAGGTTAATGGTGTAGTTGGTGTGGGTGGTGTTGGTGCCGGTTTGGTGGTTAAACAACATGCCATGCATCAAATGCATCAGGCGGCGGCTATGAATAATAACAACAATAACAATTCCGTTTTGAATGCAAATGTTAATAATGTCAACTTGTTGCAGAAACAAATCATGCAACAGTATACACAAAACGATTTAGATGAATTAACCGCCCAAGAGATCTCATTAGACTTGCAACATTTAATCGATGATAGTTTTCGTGATCAGGAAACATTGGGTATATTCAGTGATATGGTTACCAGTCCGGGTGTATTGTCAGCTACTCTACCGCCCAATGGTATGGTTACGGCAGCCGCCAAAGTCTTACAACAACATCAACTACAGCAGCAAACGTTGCGCACACAACAGCATCAATATGGACGTAATCCTTTGGCCTATATGCCTCAGGCGGTACACTCGAATGCCTCCTATAGCAATAATTCCAGTGATGAAAACTCTTCGGTGGGTTCGGATACCTCTACCATTAAAGAAGAACCCATAGATCCCGAATACCGGCGTCATTTGCAAGAGACCAATGCCGCCAACAATGCTGCAGCTGCCGCCTTTATAACCAACGGTTCTGCCAATGGTCTCTACAATCCCTATCAGAATGCCAACGGTAATGGTAATTCCAATAATTCTTCCTCACAAAACTCCAACAATTTCAATACTCTTACCTCGGCCAATGTTTTGGCTCATCATTCTGCCGTTAATTTGCCTCATCTAGCCGCTGGTGCCCATCTGCTTAAGCATCACAACAAACAGGTGCATCAACAGCGCAAACAATCACTCAAACATGTGGACAAAGGCACCGAGGAGTATCGTCGTCGTCGTGAGCGCAACAATATAGCCGTGCGTAAATCCCGGGAGAAAGCCAAGGTACGTTCACGTGAAGTAGAGGAACGTGTTAAAAGTTTGCTCAAGGAAAAAGATGCTCTTCTGCGACAACTGCAAGAAATGACCAATGAACTGCAGCTGCATAAACAAATCTACATGCAACTGATCAATCACAATAATCCCGAAGTGAGTCGGGTCTGTCGAAGTTTTCTCAATACCAACGATCATGGTTTGTAA	MLNMESPQMYDTVQTLTQLDLKKQPPPQQAIIGQITLTAMSSQQQQQQQQQQQNTQQQQQNTQQQQQQQNDNNNNNTQQQQQVNGVVGVGGVGAGLVVKQHAMHQMHQAAAMNNNNNNNSVLNANVNNVNLLQKQIMQQYTQNDLDELTAQEISLDLQHLIDDSFRDQETLGIFSDMVTSPGVLSATLPPNGMVTAAAKVLQQHQLQQQTLRTQQHQYGRNPLAYMPQAVHSNASYSNNSSDENSSVGSDTSTIKEEPIDPEYRRHLQETNAANNAAAAAFITNGSANGLYNPYQNANGNGNSNNSSSQNSNNFNTLTSANVLAHHSAVNLPHLAAGAHLLKHHNKQVHQQRKQSLKHVDKGTEEYRRRRERNNIAVRKSREKAKVRSREVEERVKSLLKEKDALLRQLQEMTNELQLHKQIYMQLINHNNPEVSRVCRSFLNTNDHGL
LOC111682003	NC_060950	XP_023299683.2	arylphorin subunit A4 isoform X3	77080.7	540.53	657.95	765.38	ATGAAAATCGCCATTGTTTTATTGGCCATTGTTGGCTTAGTTGCTGCCAGCAGCATCTCAAAGCACGATGTTAAAATTGCCGATAAGGACTTTTTGGCTAAACAAAAGTTCCTTTTCGAAATTGTTTACCGTGTTGAGGATCCTTTGATGTTTGAGGAATGGATTAAATTGGCCAAATCATACACAACTTTTGACAAGGCTGACTACACTCACTTCGATATGTACATGGAGAAATTCTACGAAGCCTACAAGCACGATGCTCTTTTACCCAAGGGTGAATTCTTCGGTGCTTTGGTGGAAACTCATCTTAAACAAGCTTATGGTTTGTTCGAATTCTTCTACTACGCCAAGAACTGGGAAGTCTTCCAACGCGATGTTGCCTGGGCTCGTATGCACTGCAACGAAGGCATGTTCGTCTATGCTTTGACTTTGGCTGTCATCCACCGTGATGATTTCCATGGCTTGATCTTGCCTTCCATCTACGAAATCTTCCCTCAATACTTCTTCAACAGCAAATTCGTTTACGAAGCTGAGAAATTCGATTACGATGTATGGAGCAAATACATCATGTACGAAAAGGAATACAAGGATATCCTCTACAAGGACTATGCTACCTTCTATAAGAACCATGACAACCACTACTACTATTACTACACCAAGGACTTCAAGATGTGGCAATGGTATAAAATGATGGGATTGGGCGAACACTGGTACTCTGAGGAACACTTCATATTGCGCGAAAACTACGAAGAATACTACAAAAATTCTAAATACTTGGAAGTCTTTGAAGGCACTAAAATGTTCTTCATGCCTGTTGACTACACCCGTGATATTGAATTCTTCAACCAAGAATCTGCTTTGTCTTACTTCACCGAAGATGTTGGTTTCAACGCCTACTGGTACTACCTTAACATGGATTACGCTTTCTTCCTGGATGGCAAGACCTACGGTTTGAACAAGGATCGTCGTGGTGAATATTGGTTGTACAATGTCCGCCAAATTTTGTCTCGTTACTACATGGAACGTTTGTCTCACGGCTTAGGTGAAATTCCCGAATTCTCCTACTTCAATACCATCGAATACGGTTACAATCCTCAATTGGTTTACTACAATGGTGTTGGTTACTCTTACCGCAAGAACTACTACGAAGTTGAGAGCTACGGCAAATTCGACTACTACTACAAGGTTATGGACTTCTTTAACCGTTTGGATGAAATCATCACCAAGGGTGTCTATGTTACTTACGATGGCAAGACCATTGATTTACGCAAACCTGAAGCCATTGAATACATTGGCAGCATCATGCAAGGTAATGTTGATACCTTCGACAAATACTTCTTCAAATACTGGTACATGTTCGCCCATATGTACTTCGGTGATGTCGACCACCACGATTTCGAAGTTTACCCCCACGTTTTCTTGAACTACGAAACTATGATGCGTGATCCTTTGTTCTACATGTTCTACAAGAAGATCGCTTCCGTCTACTACCAATTCTTCTACTATGTTAAACCCTACACCCACGAAGAATTGTTGTTCCCTGGTGTTACCATCAAGGACGTTAAGGTCAGTGAATTGGTTACCTTCTTCGATTTGGTCGACTTTGATGTCACCAACTTGTTGAACGACGAGATGACTTTCGTTGATGGCAAATTCGTTTGGGACAAGACTTTGTTGGCTCGTCAAATGCGCCTCAACCACAAACCTTTCGAATTTGATTTCACTATTGAATCCGACAAATCTCACAAGGTTGTCATCCGTACTTTCTTGGGTCCTAAATACGACGAATTCGGCCGTGTCATCTCCTTGACTGAAAACCGTGAAAACTTCATGGAAATTGATTCTTTCATCTACACTCTTAACTCTGGTGTCAATGAATTCAAACGTCTCTCCAAGGACTTCTATTGGACCGTTGAAGACCGCACCTCCTACACTGAATTGTACAAATACGTCATGCTTGCTTTCGAAGGCAAATACGACTTCCCCTTGGACATAAGCGAACCCCACTGTGCTTTCCCCGACCGTTTGGTCTTGCCCCGTGGTTGGTACAAGGGTATGCCCATGCAATTCTTCTTCTACGTTACACCCTACACTGCTTCCTACGAATACTTGTCTACCTTCGACTACACCTATTCTTGCGGTATCGGCTCTGGTGTTCGTTATGTCGATGAAATGCCTTTCGGTTATCCATTCGATCGTGAAATTGATGAATACGAATTCTTCGTACCCAACATGTACTTCAAGGATGTCAAGATCTACCACAAGGACACTTTTGAAAAGTATTATGGCAAGAAATACGAAAACTTCGGCCACTTTGACTACAGCTACTATCATTAG	MKIAIVLLAIVGLVAASSISKHDVKIADKDFLAKQKFLFEIVYRVEDPLMFEEWIKLAKSYTTFDKADYTHFDMYMEKFYEAYKHDALLPKGEFFGALVETHLKQAYGLFEFFYYAKNWEVFQRDVAWARMHCNEGMFVYALTLAVIHRDDFHGLILPSIYEIFPQYFFNSKFVYEAEKFDYDVWSKYIMYEKEYKDILYKDYATFYKNHDNHYYYYYTKDFKMWQWYKMMGLGEHWYSEEHFILRENYEEYYKNSKYLEVFEGTKMFFMPVDYTRDIEFFNQESALSYFTEDVGFNAYWYYLNMDYAFFLDGKTYGLNKDRRGEYWLYNVRQILSRYYMERLSHGLGEIPEFSYFNTIEYGYNPQLVYYNGVGYSYRKNYYEVESYGKFDYYYKVMDFFNRLDEIITKGVYVTYDGKTIDLRKPEAIEYIGSIMQGNVDTFDKYFFKYWYMFAHMYFGDVDHHDFEVYPHVFLNYETMMRDPLFYMFYKKIASVYYQFFYYVKPYTHEELLFPGVTIKDVKVSELVTFFDLVDFDVTNLLNDEMTFVDGKFVWDKTLLARQMRLNHKPFEFDFTIESDKSHKVVIRTFLGPKYDEFGRVISLTENRENFMEIDSFIYTLNSGVNEFKRLSKDFYWTVEDRTSYTELYKYVMLAFEGKYDFPLDISEPHCAFPDRLVLPRGWYKGMPMQFFFYVTPYTASYEYLSTFDYTYSCGIGSGVRYVDEMPFGYPFDREIDEYEFFVPNMYFKDVKIYHKDTFEKYYGKKYENFGHFDYSYYH
LOC111681999	NC_060950	XP_023299679.2	arylphorin subunit C223	316012	2218.89	2671.97	3141.92	ATGAAAATCGCCATCGTTTTATTGGCCATTGCTGGCTTAGTGGCTGGTAGTGCCATCTCTAAGCACGATGTTAAAGTTGCCGATAAGGAATTCTTGGCTAAACAAAAGTTCCTTTTCGAAATTGTTTATCGTGTTGAGGATCCCTTGATGTTCGAGGAATATATCAAATTGGGCAAGTCATTCGACTTCGACAAGGCTGACTACACTCATTTCGACTTCTACATGGAGAAATTCTACGAAGCCTACAAGCACGATGCTCTTTTACCCAAGGGTGAATTCTTCGGTGCTTTGGTACAGACTCACCTTAAGCAAGCCTATGGTTTGTTTGAATTCTTCTACTATGCCAAGAACTTTGAAGTCTTCCAACGCAACGTTGCCTTTGCTCGTATGCACTGCAACGAAGGCATGTTTGTTTATGCTTTGACTTTGGCTGTCATCCACCGTGATGATTTCCAAGGCTTGATCTTGCCTTCCATCTACGAAATCTTCCCTCAATACTTCTTCAACAGCAAATTCGTTTACGAAGCTGAGAAATTCGATTACGATGTCTGGAGCAAATACATCATGTACGAAAAGGAATACAAGGATATCCTCTACAAGGACTATGCTACCTTCTACAAGAACCATGACAACCACTACTACTATTACTACACCAAGGATTTCAAGATGTGGCAATGGTATAAAATGATGGGTTTGGGCGAACACTGGTACTCTGAGGAACACTTCATGTTGCGCGAAAACTACGAAGAATACTACAAGGACTCTAAATACTTGGAAGTCTTTGAAGGCACCAAGATGTTCTTCATGCCTGTTGACTACACCCGTGATGTTGAATTCTTCAACGAGGAATCTGCTTTGTCTTACTTCACCGAAGATGTTGGTTTCAATGCCTACTGGTACTACCTTAACATGGACTACGCTTTCTTCTTGGATGGCAAGACCTACGGTTTGAACAAGGATCGTCGTGGTGAATACTGGTTGTACAATGTTCGTCAACTTTTGTCTCGTTACTACATGGAACGTTTGTCTCAAGGCTTTGGTGAAATTCCCGAATTCTCCTACTTCAATACCATCGAATACGGCTACAACCCTCAATTGGTTTACTACAATGGTGTTGGTTATTCATACCGCAAGAACTACTACGAAGTTGAAAGCTACGGTAAATTCGACTACTACTACAAGGTTATGGACTTCTTCAACCGTTTGGATGAAATCATCACCAAGGGTGTCTTTGTCACTTACGAAGGCAAGACCATTGACTTGCGCAAACCTGAATCCATTGAATACATTGGCAGCATCATGCAAGGCAATGTTGATACTTTCGACAAATACTTCTTCAAATACTGGTACATGTTCGCCCATATGTACTTCGGTGATGTCGACCAACACGATTTCGAAGTTTACCCTCATGTCTTCTTGAACTACGAAACCATGATGCGTGATCCTTTGTTCTACATGTTCTACAAGAAGATCGCTTCCGTCTACTACCAATTCTTCTACTACGTCAAACCCTACACTCACGAAGAATTGTTGTTCCCTGGTGTCACCATCAAGGACGTTAAGGTCAGTGAATTGGTTACCTTCTTCGATTTGGTCGATTTTGATGTCACCAACTTGTTAAACGACAAGATGACTTTCGTTGATGGTCAATTCGTTTGGGACAAGACTTTGTTGGCTCGTCAAATGCGTCTTAACCACAAACCTTTCGACTTTGATTTTGTTATTGAATCTGACAAGGAACAAAAGGTTGTTGTCCGCACATACTTGGCTCCTAAATACGACGAATTCGGTCGTGTTATTACCTTGACTGAAAACCGTGAAAACTTCATGGAACTCGATAGCTTCGTCTACACTCTCAAGTCTGGTGTCAATGAGTTCAAGCGTTACTCCAAGGACTTCTACTGGACCTCCGAAGACCGCACTTCCTACACTGAATTATACAAATACGTTATGCTTGCTTTCGAAGGCAAATACGAATTCCCCTTGGACATCAGCGAACCCCACTGTGCTTTCCCAGACCGTTTGGTCTTGCCCCACGGTTGGGTCAAGGGTATGCCCATGCAATTCTTCTTCTACGTCACTCCCTTCACCGCCGAATACGAACAATTCTCCACCTTCGACTACAAATACTCTTGTGGTATTGGCTCTGGTGTTCGTTATGTCGATGAAATGCCTTTCGGCTATCCCTTCGACCGTGAAATCGACGAATACGAATTCTTCGTACCCAACATGTACTTCAAGGATGTCAAGATCTACCACAAGGACACTTTCGCCAAGTACTTTGAACACAAATACGAAAAGTTCGGTCACTTCGACTATGAATACTTACATTAG	MKIAIVLLAIAGLVAGSAISKHDVKVADKEFLAKQKFLFEIVYRVEDPLMFEEYIKLGKSFDFDKADYTHFDFYMEKFYEAYKHDALLPKGEFFGALVQTHLKQAYGLFEFFYYAKNFEVFQRNVAFARMHCNEGMFVYALTLAVIHRDDFQGLILPSIYEIFPQYFFNSKFVYEAEKFDYDVWSKYIMYEKEYKDILYKDYATFYKNHDNHYYYYYTKDFKMWQWYKMMGLGEHWYSEEHFMLRENYEEYYKDSKYLEVFEGTKMFFMPVDYTRDVEFFNEESALSYFTEDVGFNAYWYYLNMDYAFFLDGKTYGLNKDRRGEYWLYNVRQLLSRYYMERLSQGFGEIPEFSYFNTIEYGYNPQLVYYNGVGYSYRKNYYEVESYGKFDYYYKVMDFFNRLDEIITKGVFVTYEGKTIDLRKPESIEYIGSIMQGNVDTFDKYFFKYWYMFAHMYFGDVDQHDFEVYPHVFLNYETMMRDPLFYMFYKKIASVYYQFFYYVKPYTHEELLFPGVTIKDVKVSELVTFFDLVDFDVTNLLNDKMTFVDGQFVWDKTLLARQMRLNHKPFDFDFVIESDKEQKVVVRTYLAPKYDEFGRVITLTENRENFMELDSFVYTLKSGVNEFKRYSKDFYWTSEDRTSYTELYKYVMLAFEGKYEFPLDISEPHCAFPDRLVLPHGWVKGMPMQFFFYVTPFTAEYEQFSTFDYKYSCGIGSGVRYVDEMPFGYPFDREIDEYEFFVPNMYFKDVKIYHKDTFAKYFEHKYEKFGHFDYEYLH
LOC111681998	NC_060954	XP_023299678.2	origin recognition complex subunit 3	156	1.15	1.58	1.64	ATGGATCCCACCATATCAGTATCAAAAGGATGTTTTGTTTTCAAAAATGGAGCAACACGAGCGGATAAAACTAAGAAGTCCAGCAAACGTAAAAGAACCACATCCATTAGTGACAACGGCATTTTGGGTAAAGAAATAACGGATCAACCATTTTATCGGGTTTATCGTGAAATGTGGCAAAAGATACAAACACACATAGATGATTTACAAAGGGAGAGCAGTGCTCGCACCTTAGAAGATTTGGTGGATTATGTTGTTAGGCAAAGTAGAGCGGGTGAAGAGGAAAACTTGGGCATGGAAGAGATATTACCAGCTGCTGCTCTTCTCACTGGCATAAATCAACCCGATCACTTGGACCAGTTTGATAACTTGGGTCAACGTATCAATGAGAAAATATCCGCCAGTATTTGTATATTACAATCTCGTGATTGTTCCACCATCAAGTCGGCCGTAGAGACATTAGTACATAATTTTGTTGAAGCTCCTCAGGCAGATGAGAACGATGATCGTGATAATAAACGTCTACGGAAATCGCAGTGTACCATGAAACAATTAAAACATTGGTATCGTAATAATTATCCAACAGTTACAGCTGAGTCGAAACAGCAGCTAGATAATGGTAATGAAACGGATGCCAGTAGCATAATGAGTAATGGCAGTACTAATGCTTTAGAACGTCATATGTTGGTGGTTATATTGCCGGATTTTGAGTGTTTTAGTGCTGCTGTTTTACAAGATTTAATATTGATTTTAAGTGCCAACTGTTGTGATTTACCTTTATGTATGATCCTGGGTGTGGCCACTTCAATAACGGCCGTTCACAATGCTTTACCTTATCATGTAACGTCAAAGATTAAATTGCGTGTATTTCAAACACAAGCAGCACCAGTTAGTTTAAATGAGATCTTGGAAAAGGTTATACTCTCACCTAAATATGCTTTTCATTTGTCCGGTAAAGCTTTTAAATTTCTTACACACATCTTTCTCTACTATGATTTCTCTGTAAATGGTTTTATACAAGGATTTAAGTATTGTCTCATGGAACATTATTTCCAAGGCAATGCTTACGCTCTCTGTACCAATTACTCTGCCTCTCTAACCAAAATCAAAGGTATGACCCATGATGATATGGAGACCATACGCAAACAACTCTCCTTTCGCCCCTATGTGGAGAGTATTAATGATTGCAAACGCATAATATCCATTTTAACAGATGACAACTATTTGAAAAAGAAACTACCCAGTCTTCTAAAAGATTGCCATGTGTACTTTATGTTAAAGCGCATATTTCTCGAATTCTTTACAGTTTTAGTAGAGGATTTACCAAAATGTCCTTTGGGTAAATATCGTCGTGAACTGTATGCCAATTGTATGGCCAAAGAGTTGAGTACTCAGCCAGAATATAAAGAATCTTGGCAAATGTTGTCGTTTATGTCTAAAGATGAATTTGTAGCTAAAATATCGAATGCTATAAAAACTACACAGGATTTCTTTGATCAAGAGATAAAAGGACATTTGGAATTGTCGGAAGATTGTGAGAAAATCGTTGAGGAAAAGTTACATAAAGTAAAGGAACTTATAACCAAAGTGGTAATGGCTGGTATGGAAAGTAGTACAACAGGTGGAGAGTCTCAGAATACGGTAACATCGCCTGATGAGCTAAAACAGTTATCTTCTCGACAAGACTTAAAGGAAAAACTCTTGCAAATGTCCAAACAACAAAAACCCATATCAGAGTTTACACGTTCGGTACAAGAAACTTTAGACTATATAGAACAACAAATAGTGTCGGTACATTTGGGTTCTATGCAAAAGGCTCCTCCACTACACGAACTGTTTGTATTCAGCGATATATCTACGGTTAGACGTAATATTATAGGAGCCCCAAGAGCTGCTTTACATATGGCTCTCAATAATCCTCATTTCTATTTGCAATGTAAATGCTGTGGTCTTAGAGAACATTCCCAATTGCTGGCCACTTTGCCAGATCTATCGATTATTTATAAATTGCATTTAGAATGTGGTCGCATGATAAATCTTTATGATTGGCTGCAGGCTTTTCGTTCGCTGGTAGATTTCACTGATGAGGAACAAGAACAAATTAATCCACAAATACAGGCCCGATTTACCCGCGCTGTGGCAGAATTGCAATTTTTGGGTTATATTAAAATGTCTAAACGTAAAACGGACCATGCTACTCGTTTAACTTGGTAG	MDPTISVSKGCFVFKNGATRADKTKKSSKRKRTTSISDNGILGKEITDQPFYRVYREMWQKIQTHIDDLQRESSARTLEDLVDYVVRQSRAGEEENLGMEEILPAAALLTGINQPDHLDQFDNLGQRINEKISASICILQSRDCSTIKSAVETLVHNFVEAPQADENDDRDNKRLRKSQCTMKQLKHWYRNNYPTVTAESKQQLDNGNETDASSIMSNGSTNALERHMLVVILPDFECFSAAVLQDLILILSANCCDLPLCMILGVATSITAVHNALPYHVTSKIKLRVFQTQAAPVSLNEILEKVILSPKYAFHLSGKAFKFLTHIFLYYDFSVNGFIQGFKYCLMEHYFQGNAYALCTNYSASLTKIKGMTHDDMETIRKQLSFRPYVESINDCKRIISILTDDNYLKKKLPSLLKDCHVYFMLKRIFLEFFTVLVEDLPKCPLGKYRRELYANCMAKELSTQPEYKESWQMLSFMSKDEFVAKISNAIKTTQDFFDQEIKGHLELSEDCEKIVEEKLHKVKELITKVVMAGMESSTTGGESQNTVTSPDELKQLSSRQDLKEKLLQMSKQQKPISEFTRSVQETLDYIEQQIVSVHLGSMQKAPPLHELFVFSDISTVRRNIIGAPRAALHMALNNPHFYLQCKCCGLREHSQLLATLPDLSIIYKLHLECGRMINLYDWLQAFRSLVDFTDEEQEQINPQIQARFTRAVAELQFLGYIKMSKRKTDHATRLTW
LOC111681997	NC_060954	XP_023299677.2	serine/threonine-protein kinase hippo	505	4.06	5.23	5.74	ATGTCTTCCAAAAGTGAATTAAAAAAATTGTCAGAGGAATCATTGTTGCAGCCACCGGAAAAGGTCTTTGACATTATATGCAAATTAGGCGAGGGTAGCTATGGCTCTGTGTATAAAGCTCTACACAAAGAAAGTAGTTCCATAGTGGCCATTAAACTGGTGCCGGTAGAGTCTGACCTGCATGATATTATCAAAGAGATTTCGATAATGCAACAATGTGACTCGCCATATGTGGTGCGCTATTATGGTTCATATTTTAAACAATACGATCTGTGGATTTGTATGGAGTACTGTGGTGCTGGCAGTGTATCGGATATAATGCGTTTACGCAAGAAAACACTGACCGAAGATGAAATTGCCACCATACTGTCGGACACTCTGAAGGGTTTAGTTTATTTACACTTGCGCCGGAAAATACATCGTGACATAAAGGCGGGTAATATTTTATTAAATACAGAGGGCTTTGCTAAACTGGCAGATTTTGGTGTGGCCGGTCAGTTGACCGATACCATGGCTAAGAGGAATACTGTTATAGGCACCCCCTTTTGGATGGCTCCTGAGGTCATAGAGGAAATAGGCTATGATTGTGTGGCGGATATATGGTCATTAGGCATAACCGCCTTGGAAATGGCCGAGGGTAAACCGCCATATGGTGACATACATCCCATGCGTGCCATATTTATGATACCACAAAAACCACCACCATCTTTCCGTGAACCCGATCGTTGGAGCACTGAATTTATAGATTTCGTTAGTCGTTGTCTAGTTAAGAATCCCGAAGAGAGAGCCACCGCCTCTGATCTTTTGGAACATGAATTTATACGCAATGCAAAACAGCGTGGTATTTTAAAGCCTATGATCGAAGAAACCTGTGCCATACGTGAACAACAACGAACTGCCCGCTCAGCAGGGGGTTCGGTGCAGGGAAGTCAAGCTAAAAGTTTGGCTACCCAACAAGAAGATCTCTTACACGAAGAGGAACATGAATTTCCCGCTGAGACGGTTAAGACGTTTATCGATGATCCTGGCACTCTGGTGCCGGAGAAATTCGGTGAATATCAGCAGACCTCAAATGCTTCGGATGCTACAATGATTTCACATCCCGAAGATACGGGTACCTTGTGTCCGGGTAAAATGGGCGGTATAGGTGGTGCTGCGGCTAATAAGGCGGCGGATGGCGGTGATATAGCGGCAGTGGATAGTGGTACTATGGTAGAGTTAGAGTCTAATTTGGGCACCATGGTTATCAATTCCGATTCCGACGATTCATCTACGACCAAACGTAATGATTTCGTTAAGCCACGCTATCGTCCACAGTTCCTGGATCATTTCGAACGTAAAAATCCTACCGCCGATGTATCCGACAAAGCCACAGAGTATTCTCCCGCTGCAGCTCATGTTGCTGCTCTAGCCGCTGCGCAGGCCAATAATCAGGCCTCAAATGTAAATAATCATAATCTCAATAATCATCAACAACTGCAGCATCCACCGCTATCGAATGCCAATTCAAATGATACCAATTGGGAAAATAATATGGAAATGCATTTCCAACAAATCTCAGCCATTAATCAATACGGCCTGCAACAGCATCAACAACATTTACAGCAACAACAAATGCAACAGCAGGCTGCGGCAAATGCTGCTGCCGCAGCCGCTGCTGCTTATTATGGTGTTAATCCCATGGTTAATGAACAACATCTTTTAGCTTTAAATCAACAGCAACAGCATCAAATGCAACCACATCCTGCCTATCCACAGCCACCACAACAACAACAACATCCTCAACCACCAGCCCAACATCATCCTCATCATCATTTACACACACAATCCCATACCTATGTGGATGGTGAATTTGAATTTTTGAAATTTCTTACATTCGATGATTTAAATCAACGTCTCAATAATATTGACTCTGAAATGGAAAAAGAAATCGAGGAACTCAATAAGAAATACAATGCCAAACGCCAACCCATTGTTGATGCCATGAATGCCAAACGTAAACGTCAACAGAATATTAATAATAATTTAATTAAAATTTAA	MSSKSELKKLSEESLLQPPEKVFDIICKLGEGSYGSVYKALHKESSSIVAIKLVPVESDLHDIIKEISIMQQCDSPYVVRYYGSYFKQYDLWICMEYCGAGSVSDIMRLRKKTLTEDEIATILSDTLKGLVYLHLRRKIHRDIKAGNILLNTEGFAKLADFGVAGQLTDTMAKRNTVIGTPFWMAPEVIEEIGYDCVADIWSLGITALEMAEGKPPYGDIHPMRAIFMIPQKPPPSFREPDRWSTEFIDFVSRCLVKNPEERATASDLLEHEFIRNAKQRGILKPMIEETCAIREQQRTARSAGGSVQGSQAKSLATQQEDLLHEEEHEFPAETVKTFIDDPGTLVPEKFGEYQQTSNASDATMISHPEDTGTLCPGKMGGIGGAAANKAADGGDIAAVDSGTMVELESNLGTMVINSDSDDSSTTKRNDFVKPRYRPQFLDHFERKNPTADVSDKATEYSPAAAHVAALAAAQANNQASNVNNHNLNNHQQLQHPPLSNANSNDTNWENNMEMHFQQISAINQYGLQQHQQHLQQQQMQQQAAANAAAAAAAAYYGVNPMVNEQHLLALNQQQQHQMQPHPAYPQPPQQQQHPQPPAQHHPHHHLHTQSHTYVDGEFEFLKFLTFDDLNQRLNNIDSEMEKEIEELNKKYNAKRQPIVDAMNAKRKRQQNINNNLIKI
LOC111681996	NC_060954	XP_023299676.2	rab proteins geranylgeranyltransferase componentA	1025	10.05	13.17	14.23	ATGGAGGATGAATTACCCAAAGAATTTGATTTAATAGTTATTGGAACTGGTTTTCCAGAATCTTGTGTGGCAGCTGCTGCCAGTAGAATTGGCAAAACTGTACTACACATAGATCCCAATGAGTATTATGGTGGCTCGTGGGCCTCATTTAATTTAGATGCCTACAATACATTCCTGCAACAGTCTCAAGACTGTGGTAATAACAATGAGATACGTAATGCTAGATATGAATGGCATATACCAGCTGAAGTGGAGGCGGTGGTTGAAACTGTCGAGGAAAGTGCAGCCAATCAAACGGATGATATGAAATCAAAAACACAAGAAGAACAATGGTCTGTGGATAAACTAATGAAATTATCGCGTAAATTTAATTTGGACTTGTGTCCTAAGATTTTATATTCCTCCGGCTCCTTAGTCCAGCTGCTTATATCCTCAAATATTTGCCGTTATGCTGAGTTTAGGGCAGTAGATCGTATATGCACTCAATTTCAAGGTCAACTACTAAATGTACCCTGTTCTCGCAGTGATGTTTTCAATACAAAAGACTTGAGCATAGTAGAAAAACGTCTGCTAATGAAATTTCTTACTTTGTGTCTAACCTTTGGTGAGGACAAATGTGAAGAGGATACTTCCGAATTTAGAGGCAAAACATTTGCTGAATACTTGCGTGTGCAAAAGGTAACGGAAAAAATCAATAAATGTGTAATGCAAGCCATAGCCATGGCCAATGAGGAGACACCCTTTGAAGTGGGTATGGAACGTACCAAAAAGTTCTTGCAGAGTCTCGGCCGTTACGGCAATACTCCATTTATTTTTCCCATGTATGGTTGTGGTGAAATACCACAATGTTTCTGTCGACTGTGTGCTGTTTTTGGTGGCATTTACTGTTTGAAACGACAAATTACTGCGGTGAATGTGGATGAGTCCGCTCAAATGGCTACCATAGAGGTGGATGGTCAACAGTGTATAAAGGCTAAGAATATTGTTTGTTCTTCGAACAATATGCCCAAGCAGTTGAGAGGATCTCAGCCAAAGAATTATTTGTCGAGAGCTATATTTTTGGCCTCTACACCATTGGGCAGTGAAGAGCTTAATAATGGCGGTGGGGGTGTTAATCTTTTGAGACTAATTGATGGGGAGGGTAAACGTGAAGCTATTCTCATACAGTTGTCTCATTATTCGGGAACATGTCCTAAGGGATTGTTCATTTTCCACTTAACAACCCCAGCCATAAGCGATCAACCCAGCATGGACTTGGAACCTTTTGTGCAACAAGTATTCAATAACTCCTTACCAACAGCACCTAAACTATTATACTCCTCATACTTCTCCATAGCCAGTTATGAATTGGAAAATAATCTTTCAACTTTAATCTATAGTACAGCACCACCCTACTATGAGTTAGACTATGATTTATCTATTGATAATGCTCGTGCTATTTTCTCTAAACTATATGAAAATTCGGAATTTCTACCAAGAGCTCCTGATCCAGAAGAGATTGTTATTGAAGGAGAAGATCCTAAGGCATTGAGTGAACAACAGCTGCCAGATGATTTACGCGAACAATTGCGTCAATTAGAAGCATTTACCGAACAAATGGAAATAGAAGAAGATGCAGCCGTGAACTCTACTAATGTAGAGGCGGCAAGTGAGGAAATGATTTCGGAATAG	MEDELPKEFDLIVIGTGFPESCVAAAASRIGKTVLHIDPNEYYGGSWASFNLDAYNTFLQQSQDCGNNNEIRNARYEWHIPAEVEAVVETVEESAANQTDDMKSKTQEEQWSVDKLMKLSRKFNLDLCPKILYSSGSLVQLLISSNICRYAEFRAVDRICTQFQGQLLNVPCSRSDVFNTKDLSIVEKRLLMKFLTLCLTFGEDKCEEDTSEFRGKTFAEYLRVQKVTEKINKCVMQAIAMANEETPFEVGMERTKKFLQSLGRYGNTPFIFPMYGCGEIPQCFCRLCAVFGGIYCLKRQITAVNVDESAQMATIEVDGQQCIKAKNIVCSSNNMPKQLRGSQPKNYLSRAIFLASTPLGSEELNNGGGGVNLLRLIDGEGKREAILIQLSHYSGTCPKGLFIFHLTTPAISDQPSMDLEPFVQQVFNNSLPTAPKLLYSSYFSIASYELENNLSTLIYSTAPPYYELDYDLSIDNARAIFSKLYENSEFLPRAPDPEEIVIEGEDPKALSEQQLPDDLREQLRQLEAFTEQMEIEEDAAVNSTNVEAASEEMISE
LOC111681995	NC_060954	XP_023299675.2	valine--tRNA ligase isoform X2	2849.5	14.8	19.85	20.95	ATGCCCGAAGAACAACAACCTGCTGTAAATGGTGAAGCTCCAGCTGCTGGTGAGGCAGGCGCCCCACCAAAAACAGCCAAACAATTAGAAAAGGAAGCTAAAAAAGCCGAAAAATTAGCTAAACTTCAAGCTAAATTGGAGAAGAAAGCTGCTGCACCTCCAGCGGCCACGGAAAAGAAAGAAAAACCTGAGAAAAAAGCCAAAGAAGTTAAAGAGGCTGCAGTTTATACTGCCAATACTGCCCCCGGTGATATGAAAGATATATCCGGTGCCTTGCCTGATGCTTACAGTCCCGGCTATGTGGAGGCTCAATGGTACAGTTGGTGGGAGAAGCAAGGTTTCTTTAAACCTGAATATGGTCGTTCCAGCATATCCGAACCAAATCCTAATGGTAAATTTGTCATGGTCATTCCACCACCCAATGTAACCGGATCCCTGCATTTAGGTCATGCTCTTACCAATGCCATTGAAGATGCCATCACTCGTTACAATCGCATGAAGGGTAAAACTACACTCTGGGTGCCTGGTTGTGATCATGCTGGTATTGCTACACAAGTTGTGGTGGAAAAATTGTTATGGCGTGATGAAAAACTTACACGTCACGATTTGGGACGTGAAAAATTCATTGAACGAATTTGGGATTGGCGTCGTGAGAAAGGTTGTCGTATTTATGATCAATTAAAATCTTTAGGTTCTTCTTATGACTGGAGTCGTGTGGCCTTTACCATGGATCCTAAATTGTGCAAAGCTGTAACTGAGGCCTTTGTTCGTTTGCATGAAGATGGCAGCATTTATCGTAGCTCACGTTTGGTCAATTGGTCTTGCGCCTTACGTTCTGCTATTTCAGATATTGAAGTAGATAAGATTGATATTCCTGGCCGTACATTCTTCTCCATACCCGGTTATGACGAAAAGGTAGAATTTGGCGTTTTGGTGAAATTTGCCTATAAAGTAGAGGATTCCGAGGAAGAGATTATTGTCGCTACCACACGTATTGAAACCATGTTGGGTGATACTGCCGTAGCTGTTCATCCCAATGATGAACGTTATAAGCATTTGCATGGCAAGTTCGTAAAGCATCCCTTCTGTGATAGACGTTTGCCTATTGTATGTGATGAATTCGTTGATATGGAATTCGGTACTGGTGCTGTTAAGATTACACCAGCTCATGATCCCAACGATTATGAAGTGGGTAAACGTTGCAATTTACCTTTCATTACCATTTTCAATGATGATGGTTATATCATTGGTGATTATGGTGAGTTTACCGGCATGAAGAGATTCACTTGCCGTAAACAGATTTTGGTGAAATTGAAGGAATTGGGTCTATACAAGGAAACTGTTAACAATCCTATGGTGGTGCCGTTCTGTTCACGTTCTAAGGATGTTGTAGAGCCTATGATTAAACCACAATGGTATGTTAAATGCTCCGAAATGGCTGAGAAAGCTACCGAAGCTGTACGTTCGGGTGAGCTTAAGATCATACCTGAACATCATACCAAGACTTGGTATCACTGGATGGATGGCATTCGTGATTGGTGTGTGTCACGTCAATTGTGGTGGGGTCATCGTATTCCTGCCTATCATGTTACCTTCACTGATCCCTCTATACAAAGTGGTTCGTCCGACGATGAAGCCTACTGGATTGTGGCCCGTACACCCGAGGAGGCTTTAACTAAAGCCGCCGAAAGATTCAATGTTGATGCTAGCAAAATTAAACTTAACCAAGATGAAGATGTACTCGATACTTGGTTCAGTTCTGGTCTCTTCCCCTTCTCAGTATTTGGCTGGCCCGATAATACTGGTGATTTAGAAGCCTTCTATCCTACATCCCTCTTGGAAACAGGTCATGATATTCTTTTCTTCTGGGTGGCTCGTATGGTCTTCTTTGGTCAAAAATTATTGGGTAAATTACCCTTCAAAGAGGTTTACTTACATCCTATGGTGCGTGATGCTCACGGACGTAAAATGTCCAAATCTTTGGGTAATGTTATTGATCCCATGGATGTTATACATGGTATTACTTTGGAAGGTCTGCATGCTCAATTGATTAACTCTAACTTGGATCCACGTGAAATTGAAAAGGCCAAGGCAGGTCAGAAACAAGATTATCCCAATGGTATTCCCGAGTGTGGTTCGGATGCTTTACGTTTTGCTTTGTGTGCCTATATTACACAGGCACGTGATATTAATTTGGATATTAATCGTGTCCAGGGTTATCGTTTCTTCTGTAACAAACTATGGAATGCCACTAAATTTGCTCTCATGTACTTTGTGGGCGCTGAAAAATACTCTTCAGATTTACAATTATCGGGCAGTGAAAACAATATGGACGTATGGATTCTATCACGTTTGGCAGCTGCCATTGAGGCGTGCAATAATGGTTTTGAACAATATGATTTTGCTGCTGCCACCAGTGCCTGCTATAGTTTCTGGTTATATGATTTGTGTGATGTTTATTTGGAATGTTTAAAACCTATTTTCCAAAATGGCACCGACGAACAGAAGGCCTCGGCTCGTAAAGCTTTGTTTGCTTGCTTAGATTATGGTTTAAAGTTATTATCACCATTTATGCCTTTTATTTCCGAAGAATTGTATCAACGTTTGCCTAGAGCTGATAACACACCCAGTATATGTGTGGCTGCTTACCCAGCTAATACCGCTTGGCGCAATGAACAGGTGGAAAAGGAGGTTGATTTTATGCAAAAGGCAGCACGTATCATACGTTCCGCACGTTCCGACTACAATTTACCTAATAAAACTAAAACCGAAGCCTATATTGTATGCACCGACAGTCAACCTAATGATATACTCAAGAAATATGCCAGTGATTTGGCCACTATTTCGTATTGCTCTAAAATTGAATTCGATACAACACCTCCAGCTGGCTGTGCTATTCTTACTGTTTCTGGCCAATGTGAGGTACATTTACTACTCAAGGGTTTGATTGAAGCCGATAAGGAAATTGCCAAATTACAAAAGAAACAAACACAACTAGAGCAAACTGTTAGTAAATTGAAACAGGCCATGGAAGCTGGTGATTATGCCACCAAGGTACCAGTTGATGTACAAACTGCTAATACGGAAAAATTACAACAATCAGAAGCAGAAATTATACGTATTACCCAAGCTATGGAAACATTGAAATTAATGTAA	MPEEQQPAVNGEAPAAGEAGAPPKTAKQLEKEAKKAEKLAKLQAKLEKKAAAPPAATEKKEKPEKKAKEVKEAAVYTANTAPGDMKDISGALPDAYSPGYVEAQWYSWWEKQGFFKPEYGRSSISEPNPNGKFVMVIPPPNVTGSLHLGHALTNAIEDAITRYNRMKGKTTLWVPGCDHAGIATQVVVEKLLWRDEKLTRHDLGREKFIERIWDWRREKGCRIYDQLKSLGSSYDWSRVAFTMDPKLCKAVTEAFVRLHEDGSIYRSSRLVNWSCALRSAISDIEVDKIDIPGRTFFSIPGYDEKVEFGVLVKFAYKVEDSEEEIIVATTRIETMLGDTAVAVHPNDERYKHLHGKFVKHPFCDRRLPIVCDEFVDMEFGTGAVKITPAHDPNDYEVGKRCNLPFITIFNDDGYIIGDYGEFTGMKRFTCRKQILVKLKELGLYKETVNNPMVVPFCSRSKDVVEPMIKPQWYVKCSEMAEKATEAVRSGELKIIPEHHTKTWYHWMDGIRDWCVSRQLWWGHRIPAYHVTFTDPSIQSGSSDDEAYWIVARTPEEALTKAAERFNVDASKIKLNQDEDVLDTWFSSGLFPFSVFGWPDNTGDLEAFYPTSLLETGHDILFFWVARMVFFGQKLLGKLPFKEVYLHPMVRDAHGRKMSKSLGNVIDPMDVIHGITLEGLHAQLINSNLDPREIEKAKAGQKQDYPNGIPECGSDALRFALCAYITQARDINLDINRVQGYRFFCNKLWNATKFALMYFVGAEKYSSDLQLSGSENNMDVWILSRLAAAIEACNNGFEQYDFAAATSACYSFWLYDLCDVYLECLKPIFQNGTDEQKASARKALFACLDYGLKLLSPFMPFISEELYQRLPRADNTPSICVAAYPANTAWRNEQVEKEVDFMQKAARIIRSARSDYNLPNKTKTEAYIVCTDSQPNDILKKYASDLATISYCSKIEFDTTPPAGCAILTVSGQCEVHLLLKGLIEADKEIAKLQKKQTQLEQTVSKLKQAMEAGDYATKVPVDVQTANTEKLQQSEAEIIRITQAMETLKLM
LOC111681993	NC_060951	XP_023299673.1	putative uncharacterized protein DDB_G0287183	0	0	0	0	ATGAAATTCTTAGCTTTGTTTATTGTTGTTTTGGCTTTAATAGCCTGTGCCTTGGGCAATCCAAATCCTAATCCTTTGCCAAATCCTAAACCAAGTCCTGGCGGTGGCGGAGGAGGTGGCGGTGGAGGCGGTTCCTTCGGAGGCGGTGGTGGTGGCGGCGGAGGTGGTGGTGGCAAGTAA	MKFLALFIVVLALIACALGNPNPNPLPNPKPSPGGGGGGGGGGGSFGGGGGGGGGGGGK
LOC111681992	NC_060951	XP_023299672.1	glycine-rich cell wall structural protein-like	1	0.06	0.12	0.08	ATGAAATTGTTGTTCATTTTTGGTTTACTGCTAATAAGCGGCTTAATCTGCAATGCCCAATATAAAAATGGCGGCGGTGGTGGAGGTAAATATGGTGGTGGTGGAGGAGGAGGGGGAGGTCCTGTAGGTGGAGGCGGTGGTGGTAAATATGGTGGTGGCGGTGGGGGAGGATATCCCGTAGGTGGTGGTGGTGGCGGAGGTAAACAAGGAGGAGGTGGTGGTGGTCCATATGGTGGAGGTGGTGGCGGTGGTTCTTACGGAGGAGGCGGTGGTGGCGGTAGCAAAAAATACGGTTAA	MKLLFIFGLLLISGLICNAQYKNGGGGGGKYGGGGGGGGGPVGGGGGGKYGGGGGGGYPVGGGGGGGKQGGGGGGPYGGGGGGGSYGGGGGGGSKKYG
LOC111681991	NC_060951	XP_023299671.2	general odorant-binding protein 19d-like	0	0	0	0	ATGAAAATATTTATAATAGTAATTTTAGCAATTTTCATAGAGGAAGCTTGGCAGCAATCTCTAGATGGCTTAATGGAATTAGCTAAAGCTTCTGTTGAAGATTGTTATGAAGATGAGGAGAATACTAAAAAGATTGAAATAAGTGATACCGGTTTCGAAGATATTGCAAATGGATCACGTGATGCTGTGAGAAATGCCAAATGTATACGTTATTGTATAATGAAAAAACATAACTTGTTCTCAGCCGATAACTCCCTAAATGAATCTGAAATAATACCATTTTTCACTTACTTATTTAACAATGCCATCGATAAGAATCACCTTAAAACTATTATAGCAGAATGTAATAATGTGATAGCTAGAGAAACCGATCGCTGTGAACGTTCTCATATGGCAAATGGTTGCATTTTACAACGTTTGAACGAGAGCGGTATGAAAGATATTTGA	MKIFIIVILAIFIEEAWQQSLDGLMELAKASVEDCYEDEENTKKIEISDTGFEDIANGSRDAVRNAKCIRYCIMKKHNLFSADNSLNESEIIPFFTYLFNNAIDKNHLKTIIAECNNVIARETDRCERSHMANGCILQRLNESGMKDI
LOC111681990	NC_060951	XP_023299670.1	glucose dehydrogenase [FAD, quinone]	4	0.04	0.04	0.05	ATGTTAAGAAGTTTAGTATTATGGGGCCTGGTGCAGGTCTGTGTTGGCCAAAATATACAACAAATGTTAAATTTAGGTCTAAGCAATATTTTCAAACAAAATCGCTACAATGATGTACCCCAACAAAATGCCGAATATGATTTTGTAATAGTTGGCGGAGGTCCAGCTGGTTGTGTGTTGGCTAATCGTTTGTCAGAGAATCCCAATTGGCAGGTGTATCTCATTGAAGCAGGTGGCTTGGAAAGTATTATACATCAAGTACCTGCTATGGCCGCCTTTTTACAGGGCACCCATTCTAATTGGGGCTATAAATCGGTGCCACAAAAAGCTTCCTGTTTTGGCATGCCCAACAATGAATGTAGTTTACCTCGTGGCAAAATATTGGGTGGCACCAGTTCCATTAATTTTATGATTTATAATCGTGGCAATAGAAGAGATTTTGATAGATGGGCTGAATTTGGTAATGAGGGTTGGTCGTACAAAGATGTCTTGCCCTATTTTCTTAAATCGGAAAATGCTCAACTTGCGGGCTTGGAATACTCTCCCTATCACAATCATTCGGGTCCCTTAAATGTTGAAGATGTTAAGTATAGAACCAAATTTGTGCATGCCTATGTTAAGGCGGCCCAACAGGCGGGTCATGCCAAAACCGATTATAATGGTGAATCACAAATGGGTGTTTCCTATGTTCAAGCTAATACCTTAAACGGACGTCGTCATAGTGCTTTCAAAGCCTACATAGAACCTATTAGAGAGCAAAGAAAAAACTTGCATATAGTAACTTTAGCTCGTGTTACCAAAGTTTTAATAGATCCCCAAACAAAAAGGGCCTATGCGGTAAGAGTATTACATCGCAATACCTTGTTTACCATAAGAGCTCGCAAGGAAATTATTTTATCAGCTGGTGCCTTTAATTCACCACAAATTCTTATGCTATCCGGTATAGGACCACGCGATAATCTTCAGGCCATAGGAGTACCTATTATACAAGAGTTACCGGTGGGTAAATTAATGTATGATCACATGTGTCATTTTGGTCCCACTTTCATAACCAATACTACTGGTCAAACTATTTTTACCTCACGCCTAAATGCCAATGTCATTAAATCCTATACTACTGGTGATCCCAGCACTGTACTCTCCTCGATAGGTGGTGTAGAAGCTTTAACATTTGCCAAGGTAGCAAATTCCCGTGAACCCAATGATATGCCGGATGTGGAGTTTATTAATGTGGCTGGTAGTTTGGCTTCTGATGAGGGTACTGGTCTTACTAAAGGCGCCAATTTTAAACCTGAAATCTACACACAAGTCTATAAGCCACTCAACGATGCCCAACAAGATCATTTCACTTTTCTTATAATGCAATTTCATCCCAAATCCGTGGGCAGACTATGGCTACACAATCGCAATCCCTTGGAATGGCCACGTATAAATCCTAAATATTTTCAAAATCCTGAAGATGTAGAATTCCTATTGCAGGGCATTAAAGAAGCCACGCGCATAACACAAATGCCGGCCATGCAAAGTGTTGGAACACGTTTACACACCATACCCATACCAGGTTGTGAAGGTCATGCATTTGGCTCCGATGATTATTGGCGCTGTTCCATACGTGTCATGTCTTATACATTACACCATCAAGTGGCTACTTGTCGCATGGGTCCCGCTAACGATTCCACCACTGTGGTGAATGCCAGACTTCAAGTTCATGGTATTGAGGGTTTGCGTGTTGCCGACACCAGTATCATACCATTTCCACCAACATGTCACACCAATGCAGCTTCATTTATGATTGGCGAAAAGGCAGCTGATATGATACGTTCGGTTTGGTCTTAA	MLRSLVLWGLVQVCVGQNIQQMLNLGLSNIFKQNRYNDVPQQNAEYDFVIVGGGPAGCVLANRLSENPNWQVYLIEAGGLESIIHQVPAMAAFLQGTHSNWGYKSVPQKASCFGMPNNECSLPRGKILGGTSSINFMIYNRGNRRDFDRWAEFGNEGWSYKDVLPYFLKSENAQLAGLEYSPYHNHSGPLNVEDVKYRTKFVHAYVKAAQQAGHAKTDYNGESQMGVSYVQANTLNGRRHSAFKAYIEPIREQRKNLHIVTLARVTKVLIDPQTKRAYAVRVLHRNTLFTIRARKEIILSAGAFNSPQILMLSGIGPRDNLQAIGVPIIQELPVGKLMYDHMCHFGPTFITNTTGQTIFTSRLNANVIKSYTTGDPSTVLSSIGGVEALTFAKVANSREPNDMPDVEFINVAGSLASDEGTGLTKGANFKPEIYTQVYKPLNDAQQDHFTFLIMQFHPKSVGRLWLHNRNPLEWPRINPKYFQNPEDVEFLLQGIKEATRITQMPAMQSVGTRLHTIPIPGCEGHAFGSDDYWRCSIRVMSYTLHHQVATCRMGPANDSTTVVNARLQVHGIEGLRVADTSIIPFPPTCHTNAASFMIGEKAADMIRSVWS
LOC111681989	NC_060951	XP_023299669.2	glucose dehydrogenase [FAD, quinone]	89	0.77	0.97	1.09	ATGGTGCTAAATCTACTCTTTATAACGACTGTGATAAAATCCACATTTGGTGTGGTAACCACGGGTCTCTGGCTAATACCCCTAATACTGGCCGCCATTACCTATTACAAATACGATAATGTTGATCCAGAATCAAGAGTATTCGATCAAACGAACATATACAAAGAATATGATTTTATAGTGGTGGGTGCTGGTTCTGCAGGAGCAGTGGTGGCCAATCGTTTAAGTGAAGTGTACAAATGGAAGGTTTTACTTATAGAAGCTGGACCGGATGAAAATGAAATATCAGATGTACCCTCTTTGGCAGCCTATTTGCAATTAAGTAAATTAGATTGGCAGTATAAAACAGAACCTTCGAATAAAGCCTGTTTGGGCATGAAAAATAATCGCTGCAATTGGCCACGTGGCAAAGTTTTGGGTGGTTCCAGTGTCTTAAACTATATGCTGTATGTAAGAGGCAATCGTCATGACTATGATCACTGGGAGTCATTGGGTAATCCCGGCTGGGGTTATGATAGCATTTTAAAGTATTTTAAGAAATCCGAAGATAATCGCAATCCCTATTTGAATAAGAATCCCTATCATGGCAAAGGTGGCCTATTAACTGTGCAGGAATCTCCTTGGCATTCACCTTTAGTGGCGGCTTTTGTAGAGGCTGGTACTGAGATAGGTTATGAAAATCGTGATATTAATGGTGAAATACAAACGGGTTTTATGATTGCCCAGGGTACCATACGTAGAGGTTCACGCTGTAGTACCGCTAAGGCGTTTTTAAGACCCATACGAAATCGTCCCAATTTTCATTTATCCATGAATTCCCAAGTTACCAAGCTAATAATAGAACCCGGCACTATGAGAGCCAAGGGAGTAGAATTTGTTAAGAATGGTCAAGTTATGAAAGTGTATGCCAAAAGAGAAATCATTTTATCAGCTGGTGCTATTAATACCCCTCAAATAATGATGTTATCGGGCATAGGACCACGTTCCCATTTGGAACAACATGGCATAAAGGTTTTACAAGATTTACCGGTGGGAGAAAATCTACAAGATCATGTGGGTATGGGCGGCTTGTCGTTTCTGGTGGATAAACCTGTTTCTATAGTACAGGATCGTTTTAATCCCACCGCTGTTACATTCCAATATGTCTTAAGAGAACGAGGACCTATGACTACCTTAGGCGGTGTAGAGGGTTTAGCTTTTGTGCACACACCCTATTCTAATAGATCTATAGATTGGCCTGATATACAATTTCATATGGCTCCAGCCTCTATTAATTCGGATAATGGAGCTCGTGTTAAAAAGGTTTTAGGTTTAAAGGAATCTGTTTATCAAGAAGTCTATCAACCTATAGCTAATAAGGACACCTGGACTATAATGCCTTTACTGTTAAGACCCCGTTCTAGAGGCTGGGTTAAGCTAAGATCAGCTAATCCTTTTGAGTACCCCAAAATCAATGCCAATTACTTTGATGATCCCTTTGATGCCAAGACCTTGGTGGAGGGTGCAAAAATTGCTTTACGTGTAGCCGAAGCCAAGGTTTTCAAACAGTTTGGTTCTCGTTTATGGCAAAAATCCTTACCCAATTGTAAGAAATTTAAATTTTTATCGGATGAATATTTAGATTGTCATGCCCGCACTATATCCATGACTATATATCATCCCTGTGGTACAGCCAAAATGGGTCCAGCCTGGGATTCTGAAGCCGTAGTAGATCCTAGATTAAGAGTTTATGGTGTTAGAGGTTTAAGAGTTATAGATGCCAGCATAATGCCCACCATTAGTAGTGGCAACACTAATGCCCCTGTCATAATGATAGCTGAAAAGGGTGCCGATCTAATCAAAGAAGATTGGTTCCATAATCCCGAATATAAAATAGTGAATAAAAGTTAG	MVLNLLFITTVIKSTFGVVTTGLWLIPLILAAITYYKYDNVDPESRVFDQTNIYKEYDFIVVGAGSAGAVVANRLSEVYKWKVLLIEAGPDENEISDVPSLAAYLQLSKLDWQYKTEPSNKACLGMKNNRCNWPRGKVLGGSSVLNYMLYVRGNRHDYDHWESLGNPGWGYDSILKYFKKSEDNRNPYLNKNPYHGKGGLLTVQESPWHSPLVAAFVEAGTEIGYENRDINGEIQTGFMIAQGTIRRGSRCSTAKAFLRPIRNRPNFHLSMNSQVTKLIIEPGTMRAKGVEFVKNGQVMKVYAKREIILSAGAINTPQIMMLSGIGPRSHLEQHGIKVLQDLPVGENLQDHVGMGGLSFLVDKPVSIVQDRFNPTAVTFQYVLRERGPMTTLGGVEGLAFVHTPYSNRSIDWPDIQFHMAPASINSDNGARVKKVLGLKESVYQEVYQPIANKDTWTIMPLLLRPRSRGWVKLRSANPFEYPKINANYFDDPFDAKTLVEGAKIALRVAEAKVFKQFGSRLWQKSLPNCKKFKFLSDEYLDCHARTISMTIYHPCGTAKMGPAWDSEAVVDPRLRVYGVRGLRVIDASIMPTISSGNTNAPVIMIAEKGADLIKEDWFHNPEYKIVNKS
LOC111681988	NC_060951	XP_023299668.2	glucose dehydrogenase [FAD, quinone]-like	27	0.24	0.27	0.34	ATGAAACACGGGTTTCAAAATATTTTAATATTTTTATTTTTAATATGGTTTCGCTGTTTAGCGGGGCAACAAACTAATGCGGCCTTATTCGTTTTGGATTTTTTACGACGCGGTCAAAATGATTTAAATTTAGAAATGAAAGATAATGAAGTGAAATTGTTGAAAGAGTATGATTTTATAATTGTGGGAGCGGGCACGGCGGGTTGTGCTTTGGCCGCGCGTTTATCGGAAAATCCTAAATGGAGTGTTTTATTGCTGGAAGCAGGAGGACCAGAAACTTTGGCCATGGATATACCGGCCATGGCTCATTTCCTACAACTGAGTCCAGAAATTAATTGGCGTTATAGAGCCCAAGCATCGGATAGATATTGTTTGGGTATCACCAATAATCGTTGCAACTTTCCACGCGGTAAGGTGATGGGTGGTTCCTCGGTTTTAAATTACATGATGTATACAAGAGCCAATAGAAGAGACTATGATCATTGGGCTAAACTGGGCAATGAGGGTTGGAGTTATAGAGATGTTTTGCCTTATTTTAAGAAATTTGAAGGTTCTACGGTACCAGATGCGGATAAAGATTATGTGGGTCGTAAGGGGCCGGTTAAGGTTTCCTATACCGATTGGAAAAGTCCTATAGCTCATGCTTTTGTTAAAGGTTTACAGGAAGATGGCCTGAAGAAGCGGGATTATAATGGACGTATACAGCAGGGAGTATCCTATTTGCAAAGTACTACTTATAATGCCATACGTTGGAGTTCCAATAGAGCCTATTTATATCCCCTCAAGGGCAAAAGACCTAATTTGCATGTACGCAAATATGCTTTAGTAACAAAGATACTAATAGATCCTCAAACTAAAACCGCCTATGGCGTGATATTTGAGTCTCAGGGTAGATCTTATCAGGTGTTGGCACGCAAAGAAGTTATAGTATCGGCTGGTGCTATTAATACCCCTCAATTACTGATGCTGTCGGGCATAGGTCCGGCCAAACATTTAAGAGAAATGGGCATTAAACCTTTGCAAGATTTGGCAGTTGGTTATAATTTACAAGATCATTTTGCTCCTTTTGTTACTTTTCTCACTAACACTACCAGTTTACATTTGGGCGATTTCTTTGAGGTAAATAATATATTGGATTTTGGACGTAATACCGGACAATTTGGTACACCTGGAGGTGTGGAAGCTATAGCATTTTATGATCTTGATCATCCTGGTATAGAAGATGGTTGGCCCGATATGGAACTATTTCTTATAAGTGGTGGTCTCGATACCAATCCTGCCACCATACCGGCTTTAGGTTTAAAGCGTGATATCTATAATGATTTATATGGCGATATTATTAAAAAAGAAGCCAATGCTTTTGTTATATTTCCCATGATCCTACGGCCACGCAGTCGTGGCAGAATATATTTGCGCAGCAATGATCCTCATAAATATCCCATAATCTATCCCAACTATTTGGCTGATCCCTATGATTTAGATATTGTACTGCGGGGAGTTTACAAAACTATAGATTTAATGCAGCGACCCGCTTTTAAGAAGATCAATGCCCGTCTATCACCAGCTACTATACCAGCCTGTCGTAAATATGGCAACACCAAATCAAGAGCCTATTGGGAGTGCTATATACGGCACTTGACTTTTACCATATACCATTACTCCGGCACAGCTAAGATGGGTCCTAAAACAGATAAAGCCGCCGTTGTGGATGCACGTTTGAGAGTTTATGGCATAAAGAATTTACGTGTAGCCGATGCCAGCATTATGCCCAAACTAGTAGCAGGACACCCTAATGGACCTGTCTATATGATAGCTGAAAAGGCAGCCGATATGATTAAACAAGATCATGGCTTCATATGA	MKHGFQNILIFLFLIWFRCLAGQQTNAALFVLDFLRRGQNDLNLEMKDNEVKLLKEYDFIIVGAGTAGCALAARLSENPKWSVLLLEAGGPETLAMDIPAMAHFLQLSPEINWRYRAQASDRYCLGITNNRCNFPRGKVMGGSSVLNYMMYTRANRRDYDHWAKLGNEGWSYRDVLPYFKKFEGSTVPDADKDYVGRKGPVKVSYTDWKSPIAHAFVKGLQEDGLKKRDYNGRIQQGVSYLQSTTYNAIRWSSNRAYLYPLKGKRPNLHVRKYALVTKILIDPQTKTAYGVIFESQGRSYQVLARKEVIVSAGAINTPQLLMLSGIGPAKHLREMGIKPLQDLAVGYNLQDHFAPFVTFLTNTTSLHLGDFFEVNNILDFGRNTGQFGTPGGVEAIAFYDLDHPGIEDGWPDMELFLISGGLDTNPATIPALGLKRDIYNDLYGDIIKKEANAFVIFPMILRPRSRGRIYLRSNDPHKYPIIYPNYLADPYDLDIVLRGVYKTIDLMQRPAFKKINARLSPATIPACRKYGNTKSRAYWECYIRHLTFTIYHYSGTAKMGPKTDKAAVVDARLRVYGIKNLRVADASIMPKLVAGHPNGPVYMIAEKAADMIKQDHGFI
LOC111681986	NC_060951	XP_023299666.2	glucose dehydrogenase [FAD, quinone]	1716	15.02	18.44	21.27	ATGTTAAAATTGTGTAAAAGAGTGCCGTTGATGGGTCTTTTGGCCCTTACCAGTATATTGCTGGCCATATCATGGGCCCAAGAACGTAATGTTATACTCGAAACTATAGACTTTTTGCGTCGCGGTCAAAATGATGTAAATTTGGAAAATTACGATAATACCATCACCATGGAAGGTGAATATGATTTTATAGTTGTGGGTGCTGGTACTGCCGGTTGTGCTTTAGCCGCTCGTTTATCAGAAAATCCCAAATGGAAGGTACTATTGCTAGAAGCTGGTGGTCCGGAAAGTTTAATTATGGATGTACCCATAGTGGCTCATTTCTTGCAATTGGGTGAAATGAATTGGAAATATAGAACACAACCATCAGATCATGCCTGTTTGGCTATGAACAATAATAGATGCAATTGGCCCAGAGGCAAGGTTATGGGTGGTTCTTCGGTTTTGAATTATATGATGTATACACGTGGCAATCGTCGTGATTATGATAGATGGGCTGAATTGGGTAATGAGGGTTGGAGTTTTAAGGATGTTTTGCCTTATTTCAAGAAATATGAAGGCTCTAGTGTACCCGATGCCGATGAAGATATGGTGGGACGTGAAGGTCCTGTTAAGATTTCCTACATCAATTGGCGTTCCAAAATAGCTGATGCTTTTGTTGAGGCCGCTCAACAGGATGGTCTCAAGTATCGTGATTATAATGGTCACATACAAAATGGTGTTGCTTATCTACATACCACTACACGCAATGCTACCCGCTGGAGTTCTAACCGTTCCTACCTCTATCCCATTAAGGGCAAACGTCCCAATTTACATGTTAAGAAAAATGCTTTGGTCACCAAGATTCTTATTAATCCTGAAACCAAAACTGCTTATGGTATTATGGTACAAACTGATGGTAAAACTCAAAAAGTCTTAGCCAGACGTGAAGTTATTGTGTCGGCTGGTGCCATCAATTCACCGCAATTATTGATGTTATCTGGTGTGGGTCCCGCCAAACATTTAAGAGAAATTGGTATTAAACCTATTGCGGATTTGGCTGTGGGTTATAATTTACAAGATCATACTGCCCCAGCTGTTACCTTTACCACCAATGCTACCTCTCTACATTTTGAGGACTTTGCTGAACCCACGTTACTAAATCTGTTTAATCGTCAATCCGGTCCTTATGGTTCACCTGGTGGCTGTGAAGCTATGGCCTTTTGGGATTTAGATCATCCCAATTTGGTAGATGGTTGGCCAGATATTGAACTGTTTTTGGTGGGTGGTTCCATGTCCTCCAATCCTGCCATCTCTAGAGCTTTTGGTTTAAAGAAATCCATTTATGACAGTATATTTGCCGAAATTGAAGATAGAGATTTGAATGCTTTCATGATATTCCCCATGATTCTAAGACCTAAAAGTCGTGGTCGTATTATGTTGAAATCTGCCGATCCCACTAAATATCCTCTCATCTTTGCCAACTATTTTAATCATCCTTACGATGTGGACATCTCGGTGAGAGGTCTCTTAAAGGCTCTCAGTCTTATGGAAAAACCTGGTTTCCAGAAAATCAATGCCAAACTATGGGAACGTAAAATTCCTACCTGCAAGAAATATCCCTACAAATCGTATGCCTATTGGGAATGTTATGTTAAACATTTCACCTTCACCATTTATCACTACTCGGGAACCTGTAAAATGGGTCCTAAATCGGATAGAGCAGCTGTAGTCGATTCCCGTTTAAGAGTACATGGTATTAAGAATTTACGTGTAGCCGATGCTAGTATTATGCCAGAAATTATGTCTGGCCATCCTAATGGTCCCGTTTTTATGATTGCTGAAAAGGCTGCCGATATGATTAAACAAGATCATGGTTTTATACCTTACTAA	MLKLCKRVPLMGLLALTSILLAISWAQERNVILETIDFLRRGQNDVNLENYDNTITMEGEYDFIVVGAGTAGCALAARLSENPKWKVLLLEAGGPESLIMDVPIVAHFLQLGEMNWKYRTQPSDHACLAMNNNRCNWPRGKVMGGSSVLNYMMYTRGNRRDYDRWAELGNEGWSFKDVLPYFKKYEGSSVPDADEDMVGREGPVKISYINWRSKIADAFVEAAQQDGLKYRDYNGHIQNGVAYLHTTTRNATRWSSNRSYLYPIKGKRPNLHVKKNALVTKILINPETKTAYGIMVQTDGKTQKVLARREVIVSAGAINSPQLLMLSGVGPAKHLREIGIKPIADLAVGYNLQDHTAPAVTFTTNATSLHFEDFAEPTLLNLFNRQSGPYGSPGGCEAMAFWDLDHPNLVDGWPDIELFLVGGSMSSNPAISRAFGLKKSIYDSIFAEIEDRDLNAFMIFPMILRPKSRGRIMLKSADPTKYPLIFANYFNHPYDVDISVRGLLKALSLMEKPGFQKINAKLWERKIPTCKKYPYKSYAYWECYVKHFTFTIYHYSGTCKMGPKSDRAAVVDSRLRVHGIKNLRVADASIMPEIMSGHPNGPVFMIAEKAADMIKQDHGFIPY
LOC111681985	NC_060951	XP_023299665.1	serine/threonine-protein phosphatase 4 catalyticsubunit	172.67	3.06	4.36	4.34	ATGACAGACTACAGCGATCTTGATCGCCAAATAGAGCAATTGAAACGTTGTGAGATTATAAAAGAAAATGAAGTCAAAGCTCTGTGCGCCAAGGCACGTGAAATACTAGTGGAGGAGGGTAATGTCCAGCGTGTAGACTCTCCCGTCACAGTGTGTGGTGATATTCATGGCCAGTTCTATGACCTTAAAGAACTTTTTAAAGTGGGTGGCGATGTGCCGGAAAAAAATTACCTGTTTATGGGTGATTTTGTGGATCGTGGCTATTACAGTGTTGAAACATTCTTACTACTGCTCGCTCTTAAAGTTCGCTATCCCGATCGCATAACACTGATACGCGGTAATCACGAATCTCGACAAATCACACAGGTCTATGGTTTTTACGATGAATGCCTGCGTAAGTATGGCTCCACAGCCGTTTGGCGCTATTGTACTGAAATCTTCGATTATCTATCGTTGTCGGCCATTATTGATGGTAAAATATTTTGTGTCCATGGCGGTTTATCGCCCTCCATACAGTATTTAGATCAAATTCGTACAATTGACCGTAAACAGGAAGTGCCACACGACGGTCCCATGTGTGATCTATTGTGGTCAGATCCAGAAGATCAAACTGGTTGGGGTGTTTCGCCTCGTGGCGCTGGTTATCTATTTGGTGCCGATGTAGTCATGCAATTTACCAGAACGAATGATATTGATATGATTTGTCGTGCCCATCAATTAGTTATGGAAGGCTTTAAATGGCATTTTGGTGAAGCAGTTTTAACGGTGTGGTCAGCTCCCAATTATTGTTATAGATGTGGAAATGTGGCAGCTATTTTAGAATTAAATGAGTACCTACACCGTGATTTTGTCATTTTTGAAGCAGCACCTCAAGAAAGTCGAGGTATACCATCTAAAAAGCCTCAGGCGGACTATTTCCTTTAA	MTDYSDLDRQIEQLKRCEIIKENEVKALCAKAREILVEEGNVQRVDSPVTVCGDIHGQFYDLKELFKVGGDVPEKNYLFMGDFVDRGYYSVETFLLLLALKVRYPDRITLIRGNHESRQITQVYGFYDECLRKYGSTAVWRYCTEIFDYLSLSAIIDGKIFCVHGGLSPSIQYLDQIRTIDRKQEVPHDGPMCDLLWSDPEDQTGWGVSPRGAGYLFGADVVMQFTRTNDIDMICRAHQLVMEGFKWHFGEAVLTVWSAPNYCYRCGNVAAILELNEYLHRDFVIFEAAPQESRGIPSKKPQADYFL
LOC111681985	NC_060951	XP_023299664.1	serine/threonine-protein phosphatase 4 catalyticsubunit	172.67	3.06	4.36	4.34	ATGACAGACTACAGCGATCTTGATCGCCAAATAGAGCAATTGAAACGTTGTGAGATTATAAAAGAAAATGAAGTCAAAGCTCTGTGCGCCAAGGCACGTGAAATACTAGTGGAGGAGGGTAATGTCCAGCGTGTAGACTCTCCCGTCACAGTGTGTGGTGATATTCATGGCCAGTTCTATGACCTTAAAGAACTTTTTAAAGTGGGTGGCGATGTGCCGGAAAAAAATTACCTGTTTATGGGTGATTTTGTGGATCGTGGCTATTACAGTGTTGAAACATTCTTACTACTGCTCGCTCTTAAAGTTCGCTATCCCGATCGCATAACACTGATACGCGGTAATCACGAATCTCGACAAATCACACAGGTCTATGGTTTTTACGATGAATGCCTGCGTAAGTATGGCTCCACAGCCGTTTGGCGCTATTGTACTGAAATCTTCGATTATCTATCGTTGTCGGCCATTATTGATGGTAAAATATTTTGTGTCCATGGCGGTTTATCGCCCTCCATACAGTATTTAGATCAAATTCGTACAATTGACCGTAAACAGGAAGTGCCACACGACGGTCCCATGTGTGATCTATTGTGGTCAGATCCAGAAGATCAAACTGGTTGGGGTGTTTCGCCTCGTGGCGCTGGTTATCTATTTGGTGCCGATGTAGTCATGCAATTTACCAGAACGAATGATATTGATATGATTTGTCGTGCCCATCAATTAGTTATGGAAGGCTTTAAATGGCATTTTGGTGAAGCAGTTTTAACGGTGTGGTCAGCTCCCAATTATTGTTATAGATGTGGAAATGTGGCAGCTATTTTAGAATTAAATGAGTACCTACACCGTGATTTTGTCATTTTTGAAGCAGCACCTCAAGAAAGTCGAGGTATACCATCTAAAAAGCCTCAGGCGGACTATTTCCTTTAA	MTDYSDLDRQIEQLKRCEIIKENEVKALCAKAREILVEEGNVQRVDSPVTVCGDIHGQFYDLKELFKVGGDVPEKNYLFMGDFVDRGYYSVETFLLLLALKVRYPDRITLIRGNHESRQITQVYGFYDECLRKYGSTAVWRYCTEIFDYLSLSAIIDGKIFCVHGGLSPSIQYLDQIRTIDRKQEVPHDGPMCDLLWSDPEDQTGWGVSPRGAGYLFGADVVMQFTRTNDIDMICRAHQLVMEGFKWHFGEAVLTVWSAPNYCYRCGNVAAILELNEYLHRDFVIFEAAPQESRGIPSKKPQADYFL
LOC111681983	NC_060951	XP_023299663.2	glucose dehydrogenase [FAD, quinone]-like	0	0	0	0	ATGTTTATAAATAAATATATACTACTGCTGTTAGTGGTGCCAATAGGATTAATACAGGCATTTCAAAATATAATAGATACAGTGCTGCAATTGGGTTTGACTAATGCCAAAGAGCAAATTTTAAGACCCAAGATTCCCCGCAATAATGAGGTCTATGACTTTATAGTGGTGGGTGGTGGAACAGCTGGCTGTGTTTTGGCCAATCGTTTATCGGAGAATCCCAATTGGCGTGTGGCCTTAATAGAGGCTGGTGGTGTGGAGAATGTATTAAATCAAGTACCGGTTTTAGCTGGCTATATGCAAGCCACATATGCCAATTGGAATTACAGATCAGTGCCTCAGAAACGTGCCTGTTTTGGCATGTACAATAATGAATGCTTTCAACCGAGGGGACGCATACTGGGCGGTTCCAGTTCCATTAATTTCATGATCTACAATCGTGGCAATCGTCGAGATTTTGATGGCTGGTCACAAGCAGGCAACTATGGCTGGTCTTATAAAGAAGTATTGCCTTATTTTCTTAAATCAGAATCGGCCAATTTGGAGGGCTTGGAGTATACCCCATATCATAATCGTTCGGGACCCTTAAGTGTAGATTATGTACAAATGCGTACAGATATAGCTCATGCTTTTGTTCGGGGTGCTAAAGAGATCGGCTTAAAACAAACAGACTACAATGGCGAATCTCAAATGGGTGTTTCTTATGTTCAGACTAATACACGTTATGGGCGGCGTCACAGTGCTTATAAGGCCTTTATTGAACCTATTATGTTTAAACGTAATAATTTGAAAATATTTACATTTTCCCGGGTAACAAGAGTTTTAATAGATTCCAATTCGAAAACGGCGTATGGTATAGAATTTATATATCGCCGTCAACGTTATATATTTAAGGCTCGTAAAGAGGTTATACTTTCGGCGGGTGCCTTTAACTCTCCACAATTGTTAATGTTATCGGGCATAGGACCAGCCGATAATTTAGGTAATTTGGGTATAAAGATATTAAAAGAATTGCCGGTAGGTTTGAGAATGTATGAACATGTTACACACTTTGGACCTACTTTCGTAGTTAATACCACTAATCAAGCCTTGTTTCCCTCTAGAATGACAGCCAAAGATGTTTTAGGTTTCTTGGCGGGTCGTCCTGACACTCGTTTATCTATGTTGCCGGGTGTAGAAGCTTTGGCATTTCTTAAGGTACCAGGCTCTAAGTTACCTATAGATTGGCCAGATGTAGAGATTATTTTCGCTAGTGCTAGTTTAGCTTCCGATGATGGTACTGCTTTAAAAAAGGGAGGCAATATAAAGCAAATAGTCTATGATCGTTTATATCGTCCTTTAGAGAAATCTAAACAAGATCATTTTACTGTTATTATCATGCCCTTTCATCCCAAATCGGTGGGTAGGGTGTGGCTAAGAAATATTAATCCTTTACAAGCAGCCATGATAGATCCTAATTATTTTGAGCAACCAGAAGATATAGAATATATTTTGCAGGGCATTAAGGCAGCCATACGTATAGCAGAGACACCGGCTATGAAAAGTATTGGTACGGAAATTTTGAACATAACAGTACCGGGTTGTGAGTCCTTTAACTTTGGTAGCGATGACTATTGGCGTTGTTCCATAAGAACTTTAACTTATACTTTACATCATCAAGTGGCTACTTGTCGCATGGGTCCTTCGTCGGATCCAACAGCTGTGGTAAGTCCAGAACTACGAGTACATGGCATAGGCAAATTAAGAGTGGTCGATGTGGGCATTATACCACTACCACTGACGGCCCATACTAATGCCGCAGCATTTATATTGATAGCTGAAAAAGGTGCCGATATGATTAAGGCGGCATGGAGGGATTCCTATCATTAG	MFINKYILLLLVVPIGLIQAFQNIIDTVLQLGLTNAKEQILRPKIPRNNEVYDFIVVGGGTAGCVLANRLSENPNWRVALIEAGGVENVLNQVPVLAGYMQATYANWNYRSVPQKRACFGMYNNECFQPRGRILGGSSSINFMIYNRGNRRDFDGWSQAGNYGWSYKEVLPYFLKSESANLEGLEYTPYHNRSGPLSVDYVQMRTDIAHAFVRGAKEIGLKQTDYNGESQMGVSYVQTNTRYGRRHSAYKAFIEPIMFKRNNLKIFTFSRVTRVLIDSNSKTAYGIEFIYRRQRYIFKARKEVILSAGAFNSPQLLMLSGIGPADNLGNLGIKILKELPVGLRMYEHVTHFGPTFVVNTTNQALFPSRMTAKDVLGFLAGRPDTRLSMLPGVEALAFLKVPGSKLPIDWPDVEIIFASASLASDDGTALKKGGNIKQIVYDRLYRPLEKSKQDHFTVIIMPFHPKSVGRVWLRNINPLQAAMIDPNYFEQPEDIEYILQGIKAAIRIAETPAMKSIGTEILNITVPGCESFNFGSDDYWRCSIRTLTYTLHHQVATCRMGPSSDPTAVVSPELRVHGIGKLRVVDVGIIPLPLTAHTNAAAFILIAEKGADMIKAAWRDSYH
LOC111681982	NC_060951	XP_023299662.2	glucose dehydrogenase [FAD, quinone]-like	26	0.23	0.25	0.32	ATGCAGTTAAAACAAAGCGGGACTTTTGCTGTTAGAGTTCTAATAATTATATGCCTTCAGACCTACGCCTCACATGCCTATCAAACTCTACTCGATGGTCTACAATTGGGTTTAACTAATTTTCAACAAGAACTTCTAAGGCCCTCAATTCCCCGCAATAATGAGGTCTTTGATTTTATTGTGGTGGGTGCCGGTACAGCGGGCAGTGTAGTGGCCAATCGTTTATCGGAGAATCCCAACTGGAGTGTGGCCTTAATAGAGGCTGGTGGCACGGAAAATATTTTTAATTTATTACCCGTTCTTTGCGGTTATATGCAGGTCACTAATGCTATTTGGAACTATAGAACGGTGCCACAGAAACGTGCCTGCTTTGGCATGAATAATAATGAGTGTCTACATCCTCGTGGTAAAATTATGGGTGGCACTAGTTCTATTAATTTTATGATCTATAATCGTGGTAATCGTCGTGATTTTGATAGTTGGGCTGAGGCTGGTAACTATGGTTGGTCTTACAAGGATGTTTTACCCTATTTTCTTAAATCGGAAATGGCCAACTTAGAGGGTTTAGAATTTACTCCTTATCACAATCAAAGTGGTCCTTTAAGTGTGGAATATGTACAGTATCGTACACAAATAGTTCATGCTTTCATAGAAGGTGCTCAACAGGCTGGACATTCATATACCGATTATAATGGTGAATCTCAATTGGGTGTTTCATATGTACAAGCCAATACTAGAGGCGGTCGTCGCCACAGTGCCTATCGTGCCTTTATAGAACCGATTATGTTTAAACGTCCAAACTTGAAAATATTTACTTTTTCCCGGGTGACCAAAGTTTTAATAGATCCTTCTACAAAAGCCGCCTATGGCATAGAGTTTATATATCGTAAAAAACTTTATACATTTAAGGCCCGCAAGGAGGTTATACTATCGGCTGGTTCATTTAACTCACCACAAATTCTTATGCTGTCGGGTGTAGGACCACAAGATAATCTATCACGTTTGGGCATAAAGATCTTACAAGAATTGCCTGTGGGTGTTAGAATGTTTGAACATGCTTCACATTTTGGTCCCACATTTCTAGTCAATACCACCGATCAGGCATTATTTACCACACGTTTTCGTCTAACCGATGTTTTGGGTTTTTTGGCTGGCAGACCCGATACCCGCTTGTCTACCCTAACAGGTGTCGAGGCTTTGACTTTTTTGAAAGTACCCGGCTCAACACTTCCTAAGGATTGGCCTGATTGTGAAATTATATTTGCCAGCGGCAGTTTGGCTTCAGATGATGGTACTGCTTTGAAAATTGGCGCCAATATCAAAGATGAAATCTATGATCGTGTCTATAGGCCTTTAATGCAGCGACAACAGGATCATTATACTGTATTAATAATGCCCTTTCATCCCCGATCGGTGGGTCGAGTATGGTTGAAAAATAAAAATCCTTTACAATGGCCCATGATTGATGCGAATTATTTTGATGATCCTCGAGATGTGGAAGTCATGTTAGAGGGCATTAAGGCAGCCATACGTATAGCCCAAACAACGGCCATGCAAAGAATAGGTACAAGACTCTTAGATACACCTTTACCGGGCTGTGAATCCTATAAGTTTGCCTCGGATGACTATTGGCGTTGTTCGATACGCACTATGACTTATACGTTGCATCATCAAGTGGCCACTTGTCGCATGGGCCCGGCAACAGATCCTACAGCTGTAGTAAGTCCAGAACTTAAGGTACATGGTATACGTAAGCTAAGAGTAGTGGATGGTGGTATTATACCTTTCCCCCCAACGGCCCATACAAATGCTCCCACCTTTATGATTGGCGAAAAAGCAGCCGATATGATAACAGCTGCCTGGGGAGATTGA	MQLKQSGTFAVRVLIIICLQTYASHAYQTLLDGLQLGLTNFQQELLRPSIPRNNEVFDFIVVGAGTAGSVVANRLSENPNWSVALIEAGGTENIFNLLPVLCGYMQVTNAIWNYRTVPQKRACFGMNNNECLHPRGKIMGGTSSINFMIYNRGNRRDFDSWAEAGNYGWSYKDVLPYFLKSEMANLEGLEFTPYHNQSGPLSVEYVQYRTQIVHAFIEGAQQAGHSYTDYNGESQLGVSYVQANTRGGRRHSAYRAFIEPIMFKRPNLKIFTFSRVTKVLIDPSTKAAYGIEFIYRKKLYTFKARKEVILSAGSFNSPQILMLSGVGPQDNLSRLGIKILQELPVGVRMFEHASHFGPTFLVNTTDQALFTTRFRLTDVLGFLAGRPDTRLSTLTGVEALTFLKVPGSTLPKDWPDCEIIFASGSLASDDGTALKIGANIKDEIYDRVYRPLMQRQQDHYTVLIMPFHPRSVGRVWLKNKNPLQWPMIDANYFDDPRDVEVMLEGIKAAIRIAQTTAMQRIGTRLLDTPLPGCESYKFASDDYWRCSIRTMTYTLHHQVATCRMGPATDPTAVVSPELKVHGIRKLRVVDGGIIPFPPTAHTNAPTFMIGEKAADMITAAWGD
LOC111681977	NC_060952	XP_023299654.1	myosin light chain alkali isoform X3	71582.7	2506.65	4008.58	3549.39	ATGGCCGATGTACCAAAACGTGAAGTTGAAAATGTCGAATTCGTATTCGAAGTTATGGGTAGCCCCAACGAAGGCATTGATGCCGTCGATCTAGGTGATGCTCTCCGTTCTTTGAACTTGAACCCCACTTTGGCCTTGATTGAAAAGATGGGTGGCACCAAGAAGCGCGGTGAGAAGAAGCTTACCATTGAAGAATTCCTTCCCATCTACTCTCAAGTCAAGAAGGAAAAGGATCAAGGTTGCTACGAAGATTTCATTGAATGTTTGAAATTGTACGACAAGGCTGAAAACGGCACCATGCTTTTGGCTGAATTGCAACATGCCCTCCTTTCCTTGGGTGAAAACTTGGAAGATGAACAAGTTGAAGAACTCTTCGCTGACTGTATGGACCCTGAGGATGATGATGGTTTCATCCCCTACTCTCAATTCATCCAAAGATTGATGAGCGACCCCGTCGTCTTCGACTAA	MADVPKREVENVEFVFEVMGSPNEGIDAVDLGDALRSLNLNPTLALIEKMGGTKKRGEKKLTIEEFLPIYSQVKKEKDQGCYEDFIECLKLYDKAENGTMLLAELQHALLSLGENLEDEQVEELFADCMDPEDDDGFIPYSQFIQRLMSDPVVFD
LOC111681975	NC_060952	XP_023299652.2	basic salivary proline-rich protein 2 isoform X6	63.31	0.61	1.06	0.86	ATGGGCGATACCGATGCGATGAGACCATCCGGTCCACCACGGCCACCATTTCCGGGAGGCATGCCACCCAGGCCAATGGGTCAACCACCTAGACCGGGAGGTCCACCTATGCAACAAAACGTTAGACCCGGTGGACCACCACCACCCTTACGTACTATGGATAGTCGTGGAAACTTATTAATGGGTCCCGGTGCACCAGGTCCAAGACCTGGTGGTCCTGGACCACAAAATCCACAAATTCGCCCTCAAAGTGGTAGTGGACAACAAAGTCCACCAGGTCAAGGTGCACCTAGACCCCAAGGTGCTTTTCCATGGCCACCACAGGCGCCAGGGCAGCCGCAAACCAATAGACCACAGAATCCTTTTCCCGGTAATCCACAGTCCAGACCACCCTTTAATCGACCACCTGGACAGCCACCAAATACTCAAACGCAACAACAACAACAGCAACCACAACAGCAGCAACAACAGCAACCACAACAGTCGCTGCAGCAGCAACAACAACCTCAAGCAAGACCTCCTTCGCAACAGTCCCTACAACCACCACAACGTCCACCCTCATCGATGTCCAATAATGATGACGATGATGTCATTATGGGTCAAGCTGTTACACCTCTTAAAACCTCTACATATCTCAAAAACGATCCTATGGGTCAATCACTAATCGAAGAAATCGAACCACCTTTTAAAGAAGATTTTGAATCACCTTTAACTGCAAAAACTAGTGACTTGTCACTGACTTCTCCTGATTCGTATGCCAATGATACAAGTCTGCAAAAGTCAATTATTGAAGAGCCCTCAACTTCAGACACAACATCAAACAAACCGAAAAAAGTAGAATTATCTAAAGGTGATAATGACAGTGGTGTTGATGAGTCAACTCAGGAGAAGGAACGCAACGGACCTGGTTCGCCTAATTCACCAGCTAAAACCCCAACATCGGTATCATCGAAACCAGAAAAGTCAGCTACAACTTCACGACCACCAAGTACTACACCATCTAATAAATCTTCAAAATCACGTAGTACTTCACGTAATCGTTTGCTACTTGCTAAGACTCCTGAACCGGAACCAGTTAAAAAAGTTCCAATGAATAAAATTCAAGTTGGACACGCTCCTTCACCTAATTTGAAGGCCGTACGCTCCAAAATTGGATCACTCGATAATGCTAGCTACAAGCCAGGTGGTGGCAATGTTAAAATCGAATCAAAGAAAATTGAAATTAAAGCCGCCCCAAGAATTGAAGCTAAAAATGATAAATATACACCAAAAGGCGGTGAGAAAAAGATAATTTCAACAAAATTACAATGGAATGCCAAATCGAAAATTGGTTCCTTAGAAAATGCCAGCCATAAGCCAGGCGGTGGTGATAAGAAAATTGAAACAATTAAAACTGATTTCAAGGATAAGGCTAAACCTAAAGTCGGTTCGAAAGATAATGTCAAACATCAACCCGGTGGTGGTGACATCAAGATTCAAACACAAAAACTTGAAATTAAGGCACAAAGTAAAGTTGGTTCTTTGGACAATGTTAAGCACAAGCCTGGTGGCGGTGAAAAGAAAATCTTTGATGACAAGGATTATTTGAAAAATATTGAACATGGTGTACCTTTAACTACACCACCAGCTCAGAGTCCACAACCACCAGCATCCATGACGACTTCAACAACTGGTGCCGATGAAAATTTAAATCAGCATACATAA	MGDTDAMRPSGPPRPPFPGGMPPRPMGQPPRPGGPPMQQNVRPGGPPPPLRTMDSRGNLLMGPGAPGPRPGGPGPQNPQIRPQSGSGQQSPPGQGAPRPQGAFPWPPQAPGQPQTNRPQNPFPGNPQSRPPFNRPPGQPPNTQTQQQQQQPQQQQQQQPQQSLQQQQQPQARPPSQQSLQPPQRPPSSMSNNDDDDVIMGQAVTPLKTSTYLKNDPMGQSLIEEIEPPFKEDFESPLTAKTSDLSLTSPDSYANDTSLQKSIIEEPSTSDTTSNKPKKVELSKGDNDSGVDESTQEKERNGPGSPNSPAKTPTSVSSKPEKSATTSRPPSTTPSNKSSKSRSTSRNRLLLAKTPEPEPVKKVPMNKIQVGHAPSPNLKAVRSKIGSLDNASYKPGGGNVKIESKKIEIKAAPRIEAKNDKYTPKGGEKKIISTKLQWNAKSKIGSLENASHKPGGGDKKIETIKTDFKDKAKPKVGSKDNVKHQPGGGDIKIQTQKLEIKAQSKVGSLDNVKHKPGGGEKKIFDDKDYLKNIEHGVPLTTPPAQSPQPPASMTTSTTGADENLNQHT
LOC111681970	NC_060950	XP_023299647.2	lysosomal alpha-mannosidase	2338	13.88	18.95	19.66	...AGACGCCTCAATGATACCTTCGGCGAATGTGGTCGACCACGCATTGGCTGGCAAATCGATCCCTTCGGTCACTCACGTGAAATGGCCTCAATGTTTGCTCAAATGGGTTTCGATGGTCTCTTCTTTGGACGTCTCGACTATCAGGACAAAGATGAACGTTTAATGACGAAAAAAGCCGAAATGATTTGGAGAGCTTCAGCTAATTTAGATGAAACTTCACATCTCTTCACCGGTGCCCTCTACAATCAATATCAACCACCACCCGGTTTCTGTTTCGATATTTTATGTGCCGATGAGCCTATTATCGATGGTAAACATTCACCAGATAATAATGTTAAAAGGAGGGTGGATGAATTTTTCGCTATAGCTCGTAATATGTCCCAAGGTTATCGCACCAATAATATTTTGATCACCATGGGTGAAGATTTTCACTATCAAAATGCCAATATGTGGTATAAGAATTTGGATAAACTTATTAAATATGCCAATGCAAGACAAGCCAATGGTTCTGATATTAACTTATTGTACTCCACACCTTCTTGTTATCTTAAGTCTCTACATGATGCCGGCATTACTTGGCCCACCAAAGATGATGATTTCTTTCCCTATGCCTCAGATCCTCATGCCTATTGGACGGGTTATTTCACCTCAAGACCTACACTAAAACGCTACGAACGTGTGGGTAATAACTTCCTACAAGTTTGTAAACAACTTACCGCCTTGGCACCCAATCTGTATCCCGAACTATTGCCTCATTTGGGTTTTATGCGTGAGACTATGGGTGTGATGCAACATCATGATGCTGTTACCGGAACGGAGAAACAAAAGGTGGCTTTCGATTATGCTAGACGTTTAAGTGTAGGCATGAGAACTTGTAGTGCTAATGCTCGTGCTGTTTTGAATCGTTTGACCCAGGGCGATTCGCCTCGACCCAAGCGGCATGGCAAACCCCGACCTTTTCAATTAGAATTTAAAACATGTTCTCTGCTTAACATTAGCAGCTGCGAGATATCGGAGACAAGTCAACAATTTGTATTGACTCTATACAATCCTTTGTCGCATTCCACAGAGGATTATGTTAGGCTACCAGTGCCCGATGTTAATTATGTGGTGAGAGATTATAGGGATGTGGTTCTAGATATTCAATATGTGCCCGTGCCTGAACAGCTACAGAATCTCACCTTCCGTCAATCACAGGCCAAATATGAACTCATTTTCCTGGCCAGTGATCTGCCAGCCTTTGGCTATAAATCTTTTTATATAAAGAAAACTAATGGTTATCATATGATTCCAGAACCGGATCCAGATAATATGTCTAGTTTAATAGATATAGGAAATGAGAACATACGCCTTACCTTCGATACCAATGGTTTTCTGTCCGCTATTGAGGCCGATGGCATGACACGCATGATTAGCCAAGAATTCCTCTATTACGAAGCAGCCATAGGTAATAATCGTGAGTTCCGTAATCGTTCATCGGGAGCCTATATCTTTCGACCCAAAACCGATGCAGTACATACGGTAACTGTGGCCCCAGAAATCACCGTCTATCGTGGTAATTTAGTAGAGGAGGTACATCAAAAGTTCAACAATTGGATTAGTCAGGTTGTCAGGGTCTATAAGCAAAAGAAATATGCTGAATTTGAATGGTTGGTAGGACCCATACCCATTGAAGATGGTGTGGGTAAGGAGATAATAACACGTTTCAATTCAGACATCAAATCGGAGGGTATATTCTATACCGATTCCAATGGTCGCGAAATGATCAAACGTCTTAAGGATCATCGTGATACCTGGCGGGTTAAGCTGTTGGAAAAGGCAGCTGGAAATTATTATCCCATTACCACGAAAATTGCTCTAGAAGATGAACACGCACGTTTGGCTATTTTAACAGATCGTGCTCAAGGTGGTTCATCTTTAGCTGATGGTTCTTTGGAGCTAATGATACACAGACGTCTTCTGCATGATGATGCTTTTGGTGTGGAGGAGTCATTAAATGAAACGGCTTATGGAGAAGGTTTAGTAGCTAGAGGAGTGCATTATTTGATATTGGGTTCATCGCAATTGGATGAAAGTCCTACCACTCAGTCTTTGGAAAGATTTACACAATTAGAAAGGACTCTACAGCCTTGGAGATTCTTTAGTGATACCAAGTTTTCATATGAAGAATGGCGACAGCAGTTCACCAATATTTTCACCGGCCTATCTGTATCCTTGCCCAAAAATATACACCTTCTGACCTTTGAACCCTGGCATGAAAACGAAATTTTAGTACGTTTCGAACATATACTCGAAAAAGACGAAGATCCGGAATATTCCAAATTCGTACAATTCGATATAAATGATGTCTTCCAAGGTTTCAAAATCTCAAATATACGAGAAACCACACTCGATGGTAATGCCTGGTTAGATGAAAATCGTCGCATGGAATTTGTACCGGATCCCGAGGATTCTTGGTATGAAAATTATGCTGTTTTCGCTAAATCCGCCAAACATGTACAGCTATTGAAGGCACAAAAACCCCTATTTTCCACCGAATATCATGAAGAACTTTTACCTATCGGTGGATTGGGAGCTGAAAGCAATCGCTTGAAAAGGGAATATGGCTACGGACCAAAAGAATTGAATCGTCAACGTATGGAGAAGTTAAAATTGCTTAAGTTATCGGTCGCTGAGTTGCCGTTGGAATATAATGAGGATCGTAAGTTTATGATCGAATTGAGCGCCATGCAAATAAGAACATTTGTAATGTATTTGTGA	RRLNDTFGECGRPRIGWQIDPFGHSREMASMFAQMGFDGLFFGRLDYQDKDERLMTKKAEMIWRASANLDETSHLFTGALYNQYQPPPGFCFDILCADEPIIDGKHSPDNNVKRRVDEFFAIARNMSQGYRTNNILITMGEDFHYQNANMWYKNLDKLIKYANARQANGSDINLLYSTPSCYLKSLHDAGITWPTKDDDFFPYASDPHAYWTGYFTSRPTLKRYERVGNNFLQVCKQLTALAPNLYPELLPHLGFMRETMGVMQHHDAVTGTEKQKVAFDYARRLSVGMRTCSANARAVLNRLTQGDSPRPKRHGKPRPFQLEFKTCSLLNISSCEISETSQQFVLTLYNPLSHSTEDYVRLPVPDVNYVVRDYRDVVLDIQYVPVPEQLQNLTFRQSQAKYELIFLASDLPAFGYKSFYIKKTNGYHMIPEPDPDNMSSLIDIGNENIRLTFDTNGFLSAIEADGMTRMISQEFLYYEAAIGNNREFRNRSSGAYIFRPKTDAVHTVTVAPEITVYRGNLVEEVHQKFNNWISQVVRVYKQKKYAEFEWLVGPIPIEDGVGKEIITRFNSDIKSEGIFYTDSNGREMIKRLKDHRDTWRVKLLEKAAGNYYPITTKIALEDEHARLAILTDRAQGGSSLADGSLELMIHRRLLHDDAFGVEESLNETAYGEGLVARGVHYLILGSSQLDESPTTQSLERFTQLERTLQPWRFFSDTKFSYEEWRQQFTNIFTGLSVSLPKNIHLLTFEPWHENEILVRFEHILEKDEDPEYSKFVQFDINDVFQGFKISNIRETTLDGNAWLDENRRMEFVPDPEDSWYENYAVFAKSAKHVQLLKAQKPLFSTEYHEELLPIGGLGAESNRLKREYGYGPKELNRQRMEKLKLLKLSVAELPLEYNEDRKFMIELSAMQIRTFVMYL
LOC111681967	NC_060954	XP_023299643.2	protein Shroom isoform X4	112.5	0.84	1.17	1.2	ATGGTGTTCGGTGGGAAATTTCGTATCAGAAGATGTAATTCCAAAGCATCATATTTACCACGACAGAGTCTGGAGAAACAGAACAATTCAGATCCCGATCATGGCAGCTATAAAATGACACTACATTCAAATGAAGACCTAGTTACAACCAGCAAGTCTTCAACATATGATATTTTGGCACAAACACCTAAATTACCAAATAATTTGCCAGATGTTTTGCCATTGGGTGCAAAATTACAGCCCAACTCTAATACAAGCCTAAACTCAACACCCTCGCTACGTTATGGTTCCAATAATAATATCTCAACGAACTCACCCACATCACAGCAATCATACACACCATATGGTCAGCAACAAACACAGCAGCAACGTTATTCAACACCGGTACTTAACACTTTCAATTTGTCCACAAACTTTACACGATCTCAATCATTTGATACCAATGTTCACAATACTATGACTCAAAGTCCCAACAAGTATATGACCCAGTCTTCTTTAGATCTTAAGAAACCCATTAATAATTTGGAAACAACACTAGAAGAACCATTAAATTTAATTGAAAATTCTACATTGATAAAGGATCATAATAATTCTTCAGTTTCATCGTTAAGTTCATTATCGGAAAGTTGTAATAGTCATGAGGAAAGACTTAATACGAGTAGTGTGTGTAGTGCCAATACTACTGGTGGTGAAACCACAAATAGTAATTCTATATTTAGAGCCGAATTAGTGAATACTACATTTGCCAATAATAATAGTAGTAATAATGCTAAGAAATCGGTTACCAGACAAGAATCTTTAAGAGAAAATATTGAAAAGATAACACAATTGCAATCTCAGTTAATGTCGGCCCATATAACAGACAATAGTAACTTTATGGGTAATTATGCCTCACAAATGTCACCACAAAGTAAGAGTTTACAGGCCAATGTGATTGATATACCAAAAAGTCTAGAGACAGAGAAAATCGATGAAGAAAAACCTTGTTCAGACAATGAGATAGAATGTGTACCTCAAGCTCCCCCAACACCTCCCCCCGTAGTGGAAGAATTAATTAAAAAGTCCAGCAGCAGTAATACAAATACCTGCAATTTAAAATCACCAAAGATTTTAGAAGAAGAACAACAAACTAATGAAACTAATAGTATAATCTCACAATTAGACGCGAGTACCGATAGTTTGAAACTGGTACAACGTAGTGAAATCATTTTACGGGTAAATGCCAGTACCGTGGAAACTGCCTCTCAAACGGATGATATAACAGACTGTGAATTAAAGAGTTTAGCGGAGATTAACAATACCAAGGAAATGGATACACCAACACGCACAACATTACAACCTCGCCAAAGGCTGGCCATAGAAGATGATTGTGAAAAAATGTCCAAGGAATTGGCAAATATGTTGCCGGCCAATGATGCTCTTATAAATATACTATGTCCGCCCGGCACAAAAACAGTATCGGATTATGTTACAAAACTCTATAATCCCAATGTACCTTTAAGACCCAGCAAACGTGATGTGGGCACTTCTACACTAACCAGAAATAGTAGTAATAAAAATAATAAGGAGGAACAGGAAAAGATAACGGTGGAATTAAAACTAAGTGAAGTAGAACAAACGCCAGAAAATTGTGATATTTTAAAGAATAAAATGGATGACTTAATTAAACATTTAAATAATAAAGTACGCATCTTAACTAAGGAACAGACATGCATAGATGAAGAATCTGCCATCAATGATGAGCTGGGTAATTGTTTATTGAATAAACTAAGCGATAAGATTAGACCGATAGAAGCCTCTAAATGTCGTACTTATATTTCGGATATTGGCCATATAACCGGTTTGCTGTTATCGCTGTCAGAACGTCTTGCCAGAGCAGAGAATAATTTAACAACAATCGATGAAAATAACTCAGAAAAGAAATCTCTTGAAAATAAACGTGATCGTTTAGTCGAACAATTAACTGAAGCCAAACGCTTAAAGGAAGATATCGATCGTCGTGGCATTAGTGTGGTCAGTTTATTGGAAAAGAATCTAAATGCAGATGAATTTGCTGACTTTGAATATTTTATTAATATGAAAGCAAAACTAATAACCGATGCACGTGATATTGCCGATAAAATCAAAATGGGAGAAGAAATTATAAATGCTCTCAGTGATAATTTAATACAAAGTGATTGTTGA	MVFGGKFRIRRCNSKASYLPRQSLEKQNNSDPDHGSYKMTLHSNEDLVTTSKSSTYDILAQTPKLPNNLPDVLPLGAKLQPNSNTSLNSTPSLRYGSNNNISTNSPTSQQSYTPYGQQQTQQQRYSTPVLNTFNLSTNFTRSQSFDTNVHNTMTQSPNKYMTQSSLDLKKPINNLETTLEEPLNLIENSTLIKDHNNSSVSSLSSLSESCNSHEERLNTSSVCSANTTGGETTNSNSIFRAELVNTTFANNNSSNNAKKSVTRQESLRENIEKITQLQSQLMSAHITDNSNFMGNYASQMSPQSKSLQANVIDIPKSLETEKIDEEKPCSDNEIECVPQAPPTPPPVVEELIKKSSSSNTNTCNLKSPKILEEEQQTNETNSIISQLDASTDSLKLVQRSEIILRVNASTVETASQTDDITDCELKSLAEINNTKEMDTPTRTTLQPRQRLAIEDDCEKMSKELANMLPANDALINILCPPGTKTVSDYVTKLYNPNVPLRPSKRDVGTSTLTRNSSNKNNKEEQEKITVELKLSEVEQTPENCDILKNKMDDLIKHLNNKVRILTKEQTCIDEESAINDELGNCLLNKLSDKIRPIEASKCRTYISDIGHITGLLLSLSERLARAENNLTTIDENNSEKKSLENKRDRLVEQLTEAKRLKEDIDRRGISVVSLLEKNLNADEFADFEYFINMKAKLITDARDIADKIKMGEEIINALSDNLIQSDC
LOC111681967	NC_060954	XP_023299642.2	protein Shroom isoform X3	118.5	0.89	1.25	1.26	ATGCCTAAACTATTTGATTGTTTCAATCAATTAAGATGTAATTCCAAAGCATCATATTTACCACGACAGAGTCTGGAGAAACAGAACAATTCAGATCCCGATCATGGCAGCTATAAAATGACACTACATTCAAATGAAGACCTAGTTACAACCAGCAAGTCTTCAACATATGATATTTTGGCACAAACACCTAAATTACCAAATAATTTGCCAGATGTTTTGCCATTGGGTGCAAAATTACAGCCCAACTCTAATACAAGCCTAAACTCAACACCCTCGCTACGTTATGGTTCCAATAATAATATCTCAACGAACTCACCCACATCACAGCAATCATACACACCATATGGTCAGCAACAAACACAGCAGCAACGTTATTCAACACCGGTACTTAACACTTTCAATTTGTCCACAAACTTTACACGATCTCAATCATTTGATACCAATGTTCACAATACTATGACTCAAAGTCCCAACAAGTATATGACCCAGTCTTCTTTAGATCTTAAGAAACCCATTAATAATTTGGAAACAACACTAGAAGAACCATTAAATTTAATTGAAAATTCTACATTGATAAAGGATCATAATAATTCTTCAGTTTCATCGTTAAGTTCATTATCGGAAAGTTGTAATAGTCATGAGGAAAGACTTAATACGAGTAGTGTGTGTAGTGCCAATACTACTGGTGGTGAAACCACAAATAGTAATTCTATATTTAGAGCCGAATTAGTGAATACTACATTTGCCAATAATAATAGTAGTAATAATGCTAAGAAATCGGTTACCAGACAAGAATCTTTAAGAGAAAATATTGAAAAGATAACACAATTGCAATCTCAGTTAATGTCGGCCCATATAACAGACAATAGTAACTTTATGGGTAATTATGCCTCACAAATGTCACCACAAAGTAAGAGTTTACAGGCCAATGTGATTGATATACCAAAAAGTCTAGAGACAGAGAAAATCGATGAAGAAAAACCTTGTTCAGACAATGAGATAGAATGTGTACCTCAAGCTCCCCCAACACCTCCCCCCGTAGTGGAAGAATTAATTAAAAAGTCCAGCAGCAGTAATACAAATACCTGCAATTTAAAATCACCAAAGATTTTAGAAGAAGAACAACAAACTAATGAAACTAATAGTATAATCTCACAATTAGACGCGAGTACCGATAGTTTGAAACTGGTACAACGTAGTGAAATCATTTTACGGGTAAATGCCAGTACCGTGGAAACTGCCTCTCAAACGGATGATATAACAGACTGTGAATTAAAGAGTTTAGCGGAGATTAACAATACCAAGGAAATGGATACACCAACACGCACAACATTACAACCTCGCCAAAGGCTGGCCATAGAAGATGATTGTGAAAAAATGTCCAAGGAATTGGCAAATATGTTGCCGGCCAATGATGCTCTTATAAATATACTATGTCCGCCCGGCACAAAAACAGTATCGGATTATGTTACAAAACTCTATAATCCCAATGTACCTTTAAGACCCAGCAAACGTGATGTGGGCACTTCTACACTAACCAGAAATAGTAGTAATAAAAATAATAAGGAGGAACAGGAAAAGATAACGGTGGAATTAAAACTAAGTGAAGTAGAACAAACGCCAGAAAATTGTGATATTTTAAAGAATAAAATGGATGACTTAATTAAACATTTAAATAATAAAGTACGCATCTTAACTAAGGAACAGACATGCATAGATGAAGAATCTGCCATCAATGATGAGCTGGGTAATTGTTTATTGAATAAACTAAGCGATAAGATTAGACCGATAGAAGCCTCTAAATGTCGTACTTATATTTCGGATATTGGCCATATAACCGGTTTGCTGTTATCGCTGTCAGAACGTCTTGCCAGAGCAGAGAATAATTTAACAACAATCGATGAAAATAACTCAGAAAAGAAATCTCTTGAAAATAAACGTGATCGTTTAGTCGAACAATTAACTGAAGCCAAACGCTTAAAGGAAGATATCGATCGTCGTGGCATTAGTGTGGTCAGTTTATTGGAAAAGAATCTAAATGCAGATGAATTTGCTGACTTTGAATATTTTATTAATATGAAAGCAAAACTAATAACCGATGCACGTGATATTGCCGATAAAATCAAAATGGGAGAAGAAATTATAAATGCTCTCAGTGATAATTTAATACAAAGTGATTGTTGA	MPKLFDCFNQLRCNSKASYLPRQSLEKQNNSDPDHGSYKMTLHSNEDLVTTSKSSTYDILAQTPKLPNNLPDVLPLGAKLQPNSNTSLNSTPSLRYGSNNNISTNSPTSQQSYTPYGQQQTQQQRYSTPVLNTFNLSTNFTRSQSFDTNVHNTMTQSPNKYMTQSSLDLKKPINNLETTLEEPLNLIENSTLIKDHNNSSVSSLSSLSESCNSHEERLNTSSVCSANTTGGETTNSNSIFRAELVNTTFANNNSSNNAKKSVTRQESLRENIEKITQLQSQLMSAHITDNSNFMGNYASQMSPQSKSLQANVIDIPKSLETEKIDEEKPCSDNEIECVPQAPPTPPPVVEELIKKSSSSNTNTCNLKSPKILEEEQQTNETNSIISQLDASTDSLKLVQRSEIILRVNASTVETASQTDDITDCELKSLAEINNTKEMDTPTRTTLQPRQRLAIEDDCEKMSKELANMLPANDALINILCPPGTKTVSDYVTKLYNPNVPLRPSKRDVGTSTLTRNSSNKNNKEEQEKITVELKLSEVEQTPENCDILKNKMDDLIKHLNNKVRILTKEQTCIDEESAINDELGNCLLNKLSDKIRPIEASKCRTYISDIGHITGLLLSLSERLARAENNLTTIDENNSEKKSLENKRDRLVEQLTEAKRLKEDIDRRGISVVSLLEKNLNADEFADFEYFINMKAKLITDARDIADKIKMGEEIINALSDNLIQSDC
LOC111681966	NC_060950	XP_023299639.2	uncharacterized protein LOC111681966	126	4.38	6.56	6.21	ATGGTGCGTTATCCGGGCAATTTATTGCTTAATCAATACATGTCTTCTTCCACTAAAAACCTAATACATGGTCTATTGCAATTTGTGGGTGGTTCTTTGGGCATTGGTGGGACATTACAAAAATATTGGGGCAAAGAGATACATTTTAAATCGATACATGCCAAATTGGGCTTGGCAGCTTGCATATTGTGCACTATTAATTTTGTAAGCGGCCTTGTTAGTCTCTTCTATCCTGCCTCCCTGGGTAGTATACGCTTAATGCATGGCCTTTTGGGTTTGACCACTTTTATTATCGGCATGTTGTGTCAATTCTATGGCTATGAGACTGGTTTCTTTAATCGTAATTTTTCGCTTAAGGAAAAACATTTATATAAATTTTTTACTATTGTGATTTTAGCTTTAACTACAATTGGACCATTGAAATTATTTTTATTTAAATTAAGCAAATTAATGTTTAATGAATCTCTGTGA	MVRYPGNLLLNQYMSSSTKNLIHGLLQFVGGSLGIGGTLQKYWGKEIHFKSIHAKLGLAACILCTINFVSGLVSLFYPASLGSIRLMHGLLGLTTFIIGMLCQFYGYETGFFNRNFSLKEKHLYKFFTIVILALTTIGPLKLFLFKLSKLMFNESL
LOC111681965	NC_060954	XP_023299638.2	LOW QUALITY PROTEIN: methyltransferase-like protein 25B	54	0.62	1.03	0.88	ATGGAATATCAGTTTCTTTCATCCTCTAATTTAAAAAGAAAAATTAACGATTCTCTTAACATTATACGTAAATATGATTGGTTAATAAATTCCTACGTTTTAGACTTCTATGTGGATGATCATTGGTCTAAATTACCAACATCATGGCGTGATTGTTTTCAACATTTACCGCCCGAACATTTATGTTTTCTCTTAGAATGCAACAATGACGATGGAAGAAATGTTAATAGATTATGGCCCTTAAGTTTATTGGCTTTAAAACAGGCTTTTAAAGAATTATGTGTGAAGCGACAACAAAATTGTCGGCTTAATCTACCTCGTTCCACGCTACTGGATCATTCCAAATTAAAGCATATATTCATTAAAGGTGTAAAACCCAAAAAGAGACATGAATTAGAATATATGGCTGCCCTGTGTAAACAGATTTGCACAGAAAATCCGGTCGATTTTATTATAGACTTTGGGCAGGTCTAGGTCACTTGGCCAGAGTTTTAGGTTATGCTTATAATATTAAGGTATGTGGTTTAGAAATGCAAACTGAACTTAATCAAAATGCCTATGTAATGGATAAAAATATGGAAAAAACTTATAGAGAAATATTTACCAGCAACGGAAAATGTGCAATATCAAAGTCCCACACATGTAGATCTCTGTTTAACGGCTCAAATGACAAAAGACGAATTTTGTCTATAATAGAAAAAGCTATAGGTCTTACAAATACCGATTATACATTTGGTATAATAGGTCTACATCCCTGTGGTGATTTGGGCGCCATACTAATGCGTATGTTTTTGCAGTGTCAACAAGCAAAGTTTTAAATTTTGTTGGTTGTTGCTATCAAAAACTAACAACAATTGCGGGACGTGCTGGTATGAAATCAAAGCCACCTCAACAATTTTATGGTTATCCTTTAAGTGAATATTTAAAAAGTAGTACAAATGATGTGCGTTTAAGTTATGAGGCCAGAGAAATTTCCTGTCATGCCATGGAACTATATAATGAACGTTTTCCCTAAAGATTATGACTATTTAAAAGTACATTCATTTAGAGCGGCAGCTGAAAGAATTATTGTTAAACATTATCCCTATTTGAAACATTCTGGTTTGAAGAGTGTTAAACATACGCCAGATATGAAATTTAAAGATTATTTTTATAAAGCTGTTAAAGGTTTAGCTATTGAAAATCTAAAGGAGCATGATGTACAAACTCCTGTGACTCAGAGGCATCTTTTTAAATTGGAAAAATATTGTTTATTTTTTATACATTACGTTTATTTTTTGCTCCCTTAATTGAAAGTGTTTTACTGTACGATCGTCTATTGTATTTATTGGAAAATGATTGTGTTGTTCAAATAAATCCCATATTTGATCCTCGCCTTTCACCTAGGAATCATATTACAACAGCTGTGAAAAAGAACTGA	MEYQFLSSSNLKRKINDSLNIIRKYDWLINSYVLDFYVDDHWSKLPTSWRDCFQHLPPEHLCFLLECNNDDGRNVNRLWPLSLLALKQAFKELCVKRQQNCRLNLPRSTLLDHSKLKHIFIKGVKPKKRHELEYMAALCKQICTENPVDFIIDFGXGLGHLARVLGYAYNIKVCGLEMQTELNQNAYVMDKNMEKLIEKYLPATENVQYQSPTHVDLCLTAQMTKDEFXSIIEKAIGLTNTDYTFGIIGLHPCGDLGAILMRMFLQCQQAKFXNFVGCCYQKLTTIAGRAGMKSKPPQQFYGYPLSEYLKSSTNDVRLSYEAREISCHAMELYNERFPXKDYDYLKVHSFRAAAERIIVKHYPYLKHSGLKSVKHTPDMKFKDYFYKAVKGLAIENLKEHDVQTPVTQRHLFNWKNIVIFYTLRLFFAPLIESVLLYDRLLYLLENDCVVQINPIFDPRLSPRNHITTAVKKN
LOC111681964	NC_060950	XP_023299637.2	gustatory and odorant receptor 21a	2	0.02	0.03	0.03	ATGGCCTTTTGGGCTTCTGTCAGTACTAAATCACCATTGAAAATTGCTCCCGTTTTAAATCCGAATCAAAAACAATTTCTACAAGATGAATTGAGATTTCGTGAAAAATTGGATATATTGGCTCGCAGTGATGTGAATAATTTAACCGATTATTATGTGCGCAAACATGAGACCGTCGATGATCCGGAGTTGTTGGACAAACATGATTCTTTTTATCATACTACGAAAAGTCTACTGGTTTTGTTTCAAATAATGGGTGTTATGCCCATACATCGTAATCCACCGAAACCGAATTTACCACGTACTGGATTTTCATGGCATTCAAAACAGGTTTTATGGGCCATTTTTATCTATTGCATACAAACTACCGTAGTGGTATTGGTTTTAAGGGAAAGAGTGAAAAATTTTATAGTAAATTCGGATAAAAGGTTCGATGAGGCCATTTATAATGTGATTTTTATCAGTTTGCTGTTTACGAATTTTTTATTGCCAGTGGCCAGTTGGCGTCACGGTCCACAAGTGGCCATATTCAAAAATATGTGGACTAATTATCAACTTAAGTTTTTGAAAGTAACTGGTACACCTATAGTATTTCCAAATTTATATTCTTTAACCTGGGCTTTGTGTATCTGTTCGTGGGGCTTAAGTATCTTAATAAATCTGTCGCAATATTTTCTACAGCCCGATTTTGAATTGTGGTATACATTTGCCTATTATCCTATTATAGCCATGTTGAATTGTTTTTGTAGTTTGTGGTATATCAATTGCACCGCTTTCGGTACTGCTAGCAAAGCTTTATTGACTTCTTTGGAAACCACTTTAAAGGGTGATAAGCCCGCTGAAAAGCTAACAGAATATCGTCATTTATGGGTAGATTTAAGTCACATGATGCAGCAGTTGGGTCGCGCCTATTCCAATATGTATGGCATGTATTGCTTGGTGGTCTTTTTCACCACCATCATTGCCACTTATGGTTCGTTTAGTGAAATTATTGATCATGGTGCCACCTACAAGGAAGTGGGTCTTTTTGTCATCGTTTTCTATTGCATGAGCCTTTTGTATATAATTTGCAATGAGGCCCACTATGCCTCACAGAAGGTGGGTTTAGATTTTCAAACTCAATTGCTGAACGTCAATTTGACGGCTGTGGATACGGCTACGCAAAAGGAAGTGGAGATGTTTTTGGTGGCTATAGCTAAGAATCCCCCGATAATGAATTTGGATGGTTATGCTAATATTAATAGGGAGTTAATAACATCGAATGTTTCCTTCATGGCCACCTATTTGGTTGTATTGTTGCAATTTAAAATCACTGAACAGCGAGGCATTCGTTCACAGCAGGCTATGGCCGCCATGTAG	MAFWASVSTKSPLKIAPVLNPNQKQFLQDELRFREKLDILARSDVNNLTDYYVRKHETVDDPELLDKHDSFYHTTKSLLVLFQIMGVMPIHRNPPKPNLPRTGFSWHSKQVLWAIFIYCIQTTVVVLVLRERVKNFIVNSDKRFDEAIYNVIFISLLFTNFLLPVASWRHGPQVAIFKNMWTNYQLKFLKVTGTPIVFPNLYSLTWALCICSWGLSILINLSQYFLQPDFELWYTFAYYPIIAMLNCFCSLWYINCTAFGTASKALLTSLETTLKGDKPAEKLTEYRHLWVDLSHMMQQLGRAYSNMYGMYCLVVFFTTIIATYGSFSEIIDHGATYKEVGLFVIVFYCMSLLYIICNEAHYASQKVGLDFQTQLLNVNLTAVDTATQKEVEMFLVAIAKNPPIMNLDGYANINRELITSNVSFMATYLVVLLQFKITEQRGIRSQQAMAAM
LOC111681962	NC_060954	XP_023299636.2	endonuclease G, mitochondrial	705	12.07	15.6	17.1	ATGTATAAAAAGTTTATAACAACAGCTTTAACAGTCAGCGCTGCTGGTTTAGGTTCCTATTACTATGGTGGCTATACGGAAAGACAGAAGTTCTTGGAAAAACTTCCTCTCTATGAACAGCAACAAATGGAACTCTTGCATAAGCATGCTCAAAAACCTGGATTTCCCTTATTTGCTAGTGTATCGGCTGCTGTGCCTGCTCCAGCTGAGGATGTAAATTTAACAGCTACACCCTCGCGTGTTTCAGAAATCATGAAATATGGTTTTCCTAGTTTAGATTCAGTGCGTTCTTATTCGGATTATGTGTTAAGTTATGATCGTCGTAATCGTGTGCCCTCCTGGGTGTTTGAACATCTCACCGCTGAGTCTATAGCCAAAAATGAAGCTGTGGATAGAGCTAAATGTGATTTTAAACCAGACGAAAGTATACATCCCTATTTCCAGTCACAAAATTCCGATTATCGTCGTTCTGGTTTTGATCGTGGCCACATGGCGGCGGCCGGCAATCATAAAAGGCATCAAAAACATTGTGAAGATACTTTCTATTTGACCAATATGGCTCCTCAGGTGGGTCAAGGTTTCAATCGTGACTCTTGGGAACGTTTAGAAAGTTATGTGCGTAAATTAACACAAACCTATAGTAATGTTTATGTGTGTACGGGTCCCTTGTATTTGCCCAAACAAGAAGATGATGGCAAAAAATATGTTAAATATCAGGTGATAGGCAATAACAATGTAGCTGTACCTACCCACTTTTATAAGGTGATAGTGGGTGAGACTTTGGATAATCATTTGGAAATGGAGGCTTATGTTATGCCCAATCAGGTTATAAGTGATGACACCCCCTTGCAAGTATTCCAAGTGCCACCAGAATCGATTGAACGAGCAGCCGGTTTATTGTTTTTCGATAAAATCAATAAGAAACAATTGACCAAGATTAATGGCAAAAAGGTTTAA	MYKKFITTALTVSAAGLGSYYYGGYTERQKFLEKLPLYEQQQMELLHKHAQKPGFPLFASVSAAVPAPAEDVNLTATPSRVSEIMKYGFPSLDSVRSYSDYVLSYDRRNRVPSWVFEHLTAESIAKNEAVDRAKCDFKPDESIHPYFQSQNSDYRRSGFDRGHMAAAGNHKRHQKHCEDTFYLTNMAPQVGQGFNRDSWERLESYVRKLTQTYSNVYVCTGPLYLPKQEDDGKKYVKYQVIGNNNVAVPTHFYKVIVGETLDNHLEMEAYVMPNQVISDDTPLQVFQVPPESIERAAGLLFFDKINKKQLTKINGKKV
LOC111681960	NC_060954	XP_023299634.2	zinc carboxypeptidase-like	556	6.73	8.69	9.54	ATGGCAAACGTTTATTGGAATAAATTTCATATTTTACCAGTACTCTGGTTCATTGTGTTTCTAACCATGTCCGAGTCAAAGTCAGTTAGCAGCTCTAGTAATTTTTGCACCATAGATGATCGTTGTACCGAACCCTTTAAGGATCAATCACGTTACGATCATTATCGTGTCTATAATGTAGAATTGGCTACAGAACAACATGTAGATCTCTTCAAAAAGTTGGAACTACAAAGTGATAGTATGTCTTTTATGGGTCATGCTCGTGATGTGGGACAGAAATTAACAATTTTAGTTGCTGCTCATAAAGTTGCTGATTTAGCTGATTTATTGGAATATTATCAGGTTAAACATCGTATACTGACCTACAACTTCCAAGAGAAAATCGACAAAAACTATGCTTCAGTTTTACCCATTGGTACAGATCTCTCGAAATTTGATTGGCATCATTATTATCATTTGGAAACTATTTACGAATGGTTGCAATCATTAGTGGAGAAATATCCTGGAGTAGTTACTCTACTCGATATGGGCAATAGTACACAAGGTTTTCCCATTAAAGGTGTAAAAATCTCACATAATCCTGCCAATAAAGCCATATTTATAGAATCGGGCATACATGCTCGAGAATGGATTGCTCCTGCTACGGCCACATTCTTAATTAATTCACTACTAACATCCACTGATGAGGATATTGAAAATTTAGCCAAAAACTATAATTGGATTATTTTCCCAAGTGTAAATCCGGATGGTTATAAATTCACTTTTGAACATGATCGCATGTGGCGTAAAAATCGTCAAATATTTGGCACTTGTCGTGGTGTCGACTTAAATCGTAATTATCCAGATCATTGGAATTCTACCGGCAGCAGTAGTGATCCTTGTCGTTATGATTTTGCGGGACCAGCAGCTGGTTCTGAAATGGAAACCCAACGGCTAATGAAGTTTATCGCAGATAATGTACAAAAGGAGCAAATTAAAACTTATATATCATTACATTCGTTTTCACAAATGATTATGTTTCCTTATGGGCACACTAAGGAACATGTTTACAACTATGAGGATTTAAAGGAATTTGGTCAATCGGCCTCGAATGCTATTAAAGAATTGACCGGAAGTAATTATATTAGTGGCAATTCATTTGAAACCATTTATCCCTCCAGTGGTGGTAGTATGGATTGGGCTTATGCTGTTCATAAAATACCCATTGCTTATACTTTTGAATTGCGTGGACCACCCGATAGTCAAGATATGTTTATTCTGCCAGCCGAAGAAATTTTACCCACTGCCCGTGAAGCCTTGACTGCCATTCGGGCAATTGTTAAGGGGGCTACAGCAAAAGGTTATTTTAATTAA	MANVYWNKFHILPVLWFIVFLTMSESKSVSSSSNFCTIDDRCTEPFKDQSRYDHYRVYNVELATEQHVDLFKKLELQSDSMSFMGHARDVGQKLTILVAAHKVADLADLLEYYQVKHRILTYNFQEKIDKNYASVLPIGTDLSKFDWHHYYHLETIYEWLQSLVEKYPGVVTLLDMGNSTQGFPIKGVKISHNPANKAIFIESGIHAREWIAPATATFLINSLLTSTDEDIENLAKNYNWIIFPSVNPDGYKFTFEHDRMWRKNRQIFGTCRGVDLNRNYPDHWNSTGSSSDPCRYDFAGPAAGSEMETQRLMKFIADNVQKEQIKTYISLHSFSQMIMFPYGHTKEHVYNYEDLKEFGQSASNAIKELTGSNYISGNSFETIYPSSGGSMDWAYAVHKIPIAYTFELRGPPDSQDMFILPAEEILPTAREALTAIRAIVKGATAKGYFN
LOC111681959	NC_060954	XP_023299633.2	uncharacterized protein LOC111681959	98	1.74	2.29	2.46	ATGTCTGAATATCACCGTTTAACGGATCAAAAATATTCGGAAGCTGAATATCTCTTCCAGACAATCGAAATGGCCAAATCAGATGAAGAATTTAATGTGGAATTGTGTCCAACGCCACCAACGCACACAGAACTAGAATTGGCCTTAATGGACAATAATGATTTGGAGTCCATATACTCGTGGAAATTAGTCAAACGCAGACGACCCCGTCGCCGTTACACGGTATCACATGGTGGTGGTGGTGGAGGTAGTAGCGGCGTTGTGGCTTTAAATGGTCATAATGCAAATGTGTGTCCACTTGGAGGTGGAGGAGGTGGCCTTAGTAGTGGACTACCACCGGCACCACCATCCACACCCACTTCACTAACCCCCACTAATACAAGTCTGTTGTCCTCCTCTCTACCGAATTCCGGCATTGAAGGCCTCGTTACCGAAGAGGAACAACAGCGGCTCGACAGTCTACTCTACATTCTCGATTATGCACCCAAGTACAAAAAGAAATTGAAGGAACAGCAACGTACTGATGCTGAATTAGCAGAACTTTTTAATGTTGTCTCCATAACCGCCTCAAACGGTACATCATCGTCGTCGTCCTCTTCAAAAACTAAATTCCAGCCAGAGCGTGGTGTCTCCTCCACCTCACGTTCTATACGCAAACACGATGTGAAATTAATGAAAATCGTTAAGGTTCATCGCAATCTAAATAAAACATTTCGTGAACACGATGAAGAGGATTCCGTTTCGGCACCCGAATACGATACCGAAGAAGAAGATACCCGCTTTCATCGTTTGGGCCGCATAAAGCCCTCACAACGGTTGTCGCTAACAAAACGTGAACGACGTTTTGCCCGCTTTGAACATGCCGAACGTATGGAGGCCATGGTCGATATATTCGATGAAGCCATGAATTTTAATGAAACCTAA	MSEYHRLTDQKYSEAEYLFQTIEMAKSDEEFNVELCPTPPTHTELELALMDNNDLESIYSWKLVKRRRPRRRYTVSHGGGGGGSSGVVALNGHNANVCPLGGGGGGLSSGLPPAPPSTPTSLTPTNTSLLSSSLPNSGIEGLVTEEEQQRLDSLLYILDYAPKYKKKLKEQQRTDAELAELFNVVSITASNGTSSSSSSSKTKFQPERGVSSTSRSIRKHDVKLMKIVKVHRNLNKTFREHDEEDSVSAPEYDTEEEDTRFHRLGRIKPSQRLSLTKRERRFARFEHAERMEAMVDIFDEAMNFNET
LOC111681958	NC_060954	XP_023299632.2	uncharacterized protein LOC111681958 isoform X1	11.33	0.04	0.06	0.06	ATGATACGTTGGAAATTATTAAATTATTATCATCAACTATGGACTTTAATCAGTTTTTGCTGTTTACTATCAAGGATTTGTGCCTTAACTGTGGATAATCAACTGGTTTCAGCTAGAAATGATTGTTTTGAACGCGTAGCATTAGAGGCCATGATACCGTTCGAGAAGACATTTAAAACTGAAGACACCAATTCGTTGCGCATGTGTAAAGATAGATGTTTGCAAGAGGGTGACAAATGTCAATCGATTTCATTTGGAGTGCATCGACGTGGAAATGGCACTTGTCAGCTGTCGAAGGAGAAATATAAATTGGGTTCACGTCCCAATGGTGTAATATTTGATCCAGATTTTGATTTGTATGCTAGAAAAACAAATTGTTTTGATTTAAGCGATAATAGTTTGCAAGATCAATCAGATCATTTGGAACAAACTGATGGTTATGGTACAAGTTTGGCGCCTACAACTCCAGTTTTATTGCCAAGTAGACCCTCTGAGGGTACACCCATTTTACTGGTAGAACCTAGCCCCTCGGTAATGACTACTTTGGAAGAGCAGACAACACGCTATGCCTCACCTACGGCTAGTTATGATGATCCCACCACTATTTTTACACAAGGACCACCCACCACCTATGAGCCCAGTACGCAAAATATACCCTCCACTCCCGCCTCTAATGGAGATCGTTTATATTTTTCACAAGATATTTATCCTTTATATAAATATCCCACCCTTTATGAACCCAATTATCCAGCACCTAATCAAGAAGTTTATATTCCAGGTGGTTATGCCGCCAATGCTCCAGAGGTAGAAGATCGTTATCGCCCCACTTCGTATGACAGCAGTGTAAGACCCTCAGCTCCTACAAATTTCAATGGTCCTCCTAAACCCATATTTGGTTTGGGTTATGGTAATGGCTATAGTTATGGTCAGCCAGAATCATACAATCCAGCCACCATGAGACCTCAAGATTCGGGATATTCTTCTAATTCCCAAAGGCCCACAAATATGAATAGAGATCCTGCTAGACCCTCTGGGTATGACAACAATCATAGAGATCCTAATCGCCTTTCCAGCTATGATAATGACAACAGAGATAGAGATCATTTAAGGCCTTCGGGTTATGATGGTACTTCCCCCTCTTCCGTTAATTATCCCAGACCAGACAATGGTCAAAATGCTGCATCTTCTTATGGCAATAGACCTGTAAATAATGATCCACCACCTCCCTATGGTCCCCGGCCTAATAACGAACACAATTCTCCACCGCCTTATGGCCCCAGGCCAACTAGCTCTTCACCTCCATATGAACCAAGACCGGAAAACTCTCACAGCTCTCCTGCCCCTTACGGACCTCCAAGGCCTTCATCTCAACGTCCTGGCGATTATATGGATTTTACTAATAGACCTGATGCTCCCGAAGGTACAGCCAGACCTTCTACTTATGGTCCCAGTGGTGGTAATACTTTTGATAATAACTATATGCGCAGAAATGGTACTGCGGCTACACGTCCAGGTGGATCGGCTTATAATGATGATAAACATATTAATACCTATTTTAATCCAGATGATTATTTAACGGGCAATAAGAAACGTCCCGGTTCCTATGAAGATAATGAACGTCCAGATTATAATCGTGGACCCATGAGAGCTTGCTTTCGGCGAGTGTTGGCTGGTAAACGTGTTGCCCCTCATTGGGTGCGACGAACCATAGCATGTGAACGTGTTGAGGAGTGTATGCGCGAATGTGGTCGTGAAAAACGTTTTACCTGTGAAGGTTTCAATTATCGTCTAGATCCTTCGGGTCATGGTCAAGGTGACTGTGAACTGATTGAAATACCTTTAGCCCAAATTGACTTATACTCCAGTCCCAATAGAAGAGACTCAAATCTATTAAGACATCCAGATTATGATTACTATGAGAGAGATCGTAATGCTCCGCCTAGTTGCCGGTATAGTATTTGTAAAGAATGCAGCACTAAATTGCCACTACCACCGCCACCACCGCCGCCATCTCATTACAATAAACCCAGCCAGGGTTGGAGCGAGAAACCCTATAGAGATGAACGTTATCCTTATATAGCTTCACCACCCAGTAGCAGTGGCAGTGGTTATTATGGTAGACCTAGCAGTTCTTCATTAGAGCATTATCCCTCGGGTCCTTCCGGGCCACCACCATCTTCTTCATATGAATCGCATGGCAGACCTCCCTATTCGCATGAACATCATAGTAGTTCTCATGAATTCTCCTCTCACAGCTCTAGTTATTATGAACATTCTCCTCCTAGTAGTTATGGCAGTAGTGGTTCAGCTTTGGAACCCATAGATCGTTATGATGTCTCACATGGTGATCGTTACCGGCCCAGTCATCCTTCACGATGGGAAAGTATACCCAGCAGTTCTGGTTATGATAGTTCTAAGCATGATCGTTATCGTCCATCTTATCGTCCTGGTCCAGAGTATATACCCTATAGTGGTGCGGATTCTTATCGTCCGGGACCACCTCCGCCACCCTCACACAACTATTTGGATAGAGATCATCCACCTTCAACGCCGTATAAGAAAAATAGTGGAAAATTTGTACCCTACTTGATTGGCACCGACAATGAATGGGGTTCTTATGGTGGTTCTTATGGCGGCAGTCATAATAAACAAACCGCTTACTGGGGCTTAACCGATAGTCATTATAAACCCAAAGATCCAGTACATTTTGATTATACCAACTTGGGTCCACCGCCCAGAGGAGAACCTCCTCACGAAAGTAATGCTGTTATACCCTATGCCGGTTCTAGTTATGGTTCCTATGGAAAATATGATGGTTTTCGTGATCGTCATGATTATCGTCATCAATGGACGCGCAGACCCGGACCAGATGAATGTTCGGCCAAAACATCGGAAGGTTTTCGTCTGCACAAAAAAATTGTCAAACACATGTACTCCACTCCCTCGCTAACCGAGTGTGAGCGTTTGTGTTCGGGCCAGGATGCTTTTATCTGTCACACCTATAGCTATCGTTATTCATCGGGTAGTCGTGACAACTGTATGCTGTGTGATCGTCCCATCAATCGTTTGGATTATTATGTAGACATAGAACCAGATCGTGATTATGATATATACTCCATGTCAGATGATTTAAATGTTTGCAGAAAACCTTCACGCAGTGATGGTCCTGCCAGGGTGGGAGGTAGTACCACAGCTTTGGCAGATCCCAGAAGTACTCAATGTTTTTTCCGTGCCATTGATGCCACCAGATTTTATAAATCTATTGTACGAGACTCTTTGACCGTCCGATCAGTGGGAGAATGTGAAATGGAGTGTATTAAATCGACTAAATTTACTTGTAGAGCTTTTGCCTTCCGTTATGGCCAACAGCGGCATGCCAGTGTTATAGACAATTGCCAGTTGAGTGATTGGCCTGTCAGAGACATGGACAAGGAGAGACATTTGGTATTGGATAATACCTTTGATATCTTTGAAAGAGCCAGTTATGGTCATGGCTGTGAGATTCAACCCATAGTCGATGAAAAACACAAAAAATCCGTTTGTTATTTGGGTTATGGCTCTCCTGCTAAACTTTTGCCATTGGCCATTAAAAAGGTAATAACCGTGCCCTCCGAATTGGAATGTAAGAAAGAGTGTATACGTCTTAGGGAAACTACAGCTTTTAAATGTTATGCCTTTAGTTATGGTTCCCGCAAAACTACTTTCAATTGTGAAATGTCTGATTGTGATCAAACCGAGTTGAAATTAAATGTACATTATACACATTCCGATGATAGAGACTTTTGGCTTTTTGCTTGGAATCCATTTGATTATACATGTCGGGATAAGGTTAATACTATAGGTGGTTCAAGGGTTAATAATAATCGTCGCATGGATATATTTAGAGAACCGGGAGATGTAGCCTGGCGTCATTATTCTGTTTCGGGAAAACCTTGTCGACGTAGCAGTCCCTGTGAAAAGAATCTTATTACGGGTTTCTATTCGTGCGAGATAGAGGGTGGTGAAATTGGCTCGTGGGACTATTGCTGTAAAGTGGATCATCCTTGTGGTTATTCTCAAGGTTTCGATTATCCGTGGTGTTTCGTAGGCGATGAACCCGATCAATGGCGCAAATGTAGCGACCGTTATTATCCCGGCAATCACACCCTCACCCATTCTGGACTCAGTGTAAAACCTTTGAAACCCTCAGACAAACGTAAACCTGCAGATAGTTTTACATCAGCCTCGAATTCCGACGAATACCAAAAACCTCCACGACCAGGAGGTTTACAAAGTTTAAGTGATTTTACTGCCGCCCGTCTGTGGCCCGTTACTTATTTGTATAGTGAAGGACCGCCGAATTCAACGGAATTTAGTAATTTTGTCGATTGTAATAAAGAAACATGCTAG	MIRWKLLNYYHQLWTLISFCCLLSRICALTVDNQLVSARNDCFERVALEAMIPFEKTFKTEDTNSLRMCKDRCLQEGDKCQSISFGVHRRGNGTCQLSKEKYKLGSRPNGVIFDPDFDLYARKTNCFDLSDNSLQDQSDHLEQTDGYGTSLAPTTPVLLPSRPSEGTPILLVEPSPSVMTTLEEQTTRYASPTASYDDPTTIFTQGPPTTYEPSTQNIPSTPASNGDRLYFSQDIYPLYKYPTLYEPNYPAPNQEVYIPGGYAANAPEVEDRYRPTSYDSSVRPSAPTNFNGPPKPIFGLGYGNGYSYGQPESYNPATMRPQDSGYSSNSQRPTNMNRDPARPSGYDNNHRDPNRLSSYDNDNRDRDHLRPSGYDGTSPSSVNYPRPDNGQNAASSYGNRPVNNDPPPPYGPRPNNEHNSPPPYGPRPTSSSPPYEPRPENSHSSPAPYGPPRPSSQRPGDYMDFTNRPDAPEGTARPSTYGPSGGNTFDNNYMRRNGTAATRPGGSAYNDDKHINTYFNPDDYLTGNKKRPGSYEDNERPDYNRGPMRACFRRVLAGKRVAPHWVRRTIACERVEECMRECGREKRFTCEGFNYRLDPSGHGQGDCELIEIPLAQIDLYSSPNRRDSNLLRHPDYDYYERDRNAPPSCRYSICKECSTKLPLPPPPPPPSHYNKPSQGWSEKPYRDERYPYIASPPSSSGSGYYGRPSSSSLEHYPSGPSGPPPSSSYESHGRPPYSHEHHSSSHEFSSHSSSYYEHSPPSSYGSSGSALEPIDRYDVSHGDRYRPSHPSRWESIPSSSGYDSSKHDRYRPSYRPGPEYIPYSGADSYRPGPPPPPSHNYLDRDHPPSTPYKKNSGKFVPYLIGTDNEWGSYGGSYGGSHNKQTAYWGLTDSHYKPKDPVHFDYTNLGPPPRGEPPHESNAVIPYAGSSYGSYGKYDGFRDRHDYRHQWTRRPGPDECSAKTSEGFRLHKKIVKHMYSTPSLTECERLCSGQDAFICHTYSYRYSSGSRDNCMLCDRPINRLDYYVDIEPDRDYDIYSMSDDLNVCRKPSRSDGPARVGGSTTALADPRSTQCFFRAIDATRFYKSIVRDSLTVRSVGECEMECIKSTKFTCRAFAFRYGQQRHASVIDNCQLSDWPVRDMDKERHLVLDNTFDIFERASYGHGCEIQPIVDEKHKKSVCYLGYGSPAKLLPLAIKKVITVPSELECKKECIRLRETTAFKCYAFSYGSRKTTFNCEMSDCDQTELKLNVHYTHSDDRDFWLFAWNPFDYTCRDKVNTIGGSRVNNNRRMDIFREPGDVAWRHYSVSGKPCRRSSPCEKNLITGFYSCEIEGGEIGSWDYCCKVDHPCGYSQGFDYPWCFVGDEPDQWRKCSDRYYPGNHTLTHSGLSVKPLKPSDKRKPADSFTSASNSDEYQKPPRPGGLQSLSDFTAARLWPVTYLYSEGPPNSTEFSNFVDCNKETC
LOC111681957	NC_060954	XP_023299631.2	zinc carboxypeptidase-like isoform X2	584.5	7.51	9.7	10.64	ATGACGGAATCAAAAACTGTTAACAGTTCCAGTGCTGTGAGTGCCAATGAGGAAACCTTTAAGGATCGATCACGTTACGATAATTACCGTATTTATAATGTAGAATTGGCAACAGAACAACATGTGGATCTTTTTCAAAAACTAGAAGAACAAAGTGATAGCATGATATTTATAGGTCATGCTCGTGAAATCGGTCAGAAATTGTCGATTTTAGTTGCTGCCCATAAAATTGCCGATTTGGCAGATTTACTTGAGTATTATCAGGTTAAACATCGTATACTGACCTATAATTTCCAAGAGAAAATCGACAAAAACTATGCTTCAGTTTTACCCATTGGTACAGATCTCTCGAAATTTGATTGGCATCATTATTATCATCTGGAAACTATTTACGAATGGTTGCAATCATTAGTGGAAAAATATCCTGGAGTAGTTACTCTACTCGATATGGGTAATAGTACACAAGGTTTTCCCATTAAAGGTGTAAAAATATCACATAATCCTGCCAATAAAGCCATATTTATAGAATCGGGCATACATGCTCGAGAATGGATTGCTCCTGCTACGGCCACATTCTTAATTAACTCACTACTAACATCCCCTGATGAGGATATTCAAAATTTAGCCAAAAACTACAATTGGATTATTTTCCCAAGTGTAAATCCGGATGGTTATAAATTCACCTTTGAGCATGATCGTATGTGGCGTAAGAATCGTCAAATATTTGGTATAAATCGTGGTGTCGACTTAAATCGTAATTATCCTGATCATTGGAATTCAACCGGCAGTAGTAGCGATCCTAGTCGTTATGATTTTTCAGGACCCACCGCTGGTTCGGAGCTGGAAACCCAACGTTTAATGAAATTCATAGAGGATAATGTGGAAAAAGAACAAATTAAAACATATTTATCTCTACATTCATATTCGCAAATGATTATGTTCCCTTATGGTTATACCAAAGAACATGCTTATAATTATGAGGATTTACGAGAATTGGGACAATTGGCTGCGAATGCCATAAAGGCACTGACGGGAGTACATTATACTAGTGGTAGTAAAATTGAAACTATTTATCCCTCAAGTGGCAGTAGTATTGATTGGGTTTATGCTGTTCATAATATACCCATTGCTTATACTTTTGAATTGCGTGGTCCACCCGATAGTCAAGATATGTTTATTTTACCGCCCGAACAAATTTTGCCTACTGCCCAAGAGGCTTTTGCTGCTATAAGAGCTATTGTTGAGGGAGCTGCTGCTAAAGGTTACTATAAATAA	MTESKTVNSSSAVSANEETFKDRSRYDNYRIYNVELATEQHVDLFQKLEEQSDSMIFIGHAREIGQKLSILVAAHKIADLADLLEYYQVKHRILTYNFQEKIDKNYASVLPIGTDLSKFDWHHYYHLETIYEWLQSLVEKYPGVVTLLDMGNSTQGFPIKGVKISHNPANKAIFIESGIHAREWIAPATATFLINSLLTSPDEDIQNLAKNYNWIIFPSVNPDGYKFTFEHDRMWRKNRQIFGINRGVDLNRNYPDHWNSTGSSSDPSRYDFSGPTAGSELETQRLMKFIEDNVEKEQIKTYLSLHSYSQMIMFPYGYTKEHAYNYEDLRELGQLAANAIKALTGVHYTSGSKIETIYPSSGSSIDWVYAVHNIPIAYTFELRGPPDSQDMFILPPEQILPTAQEAFAAIRAIVEGAAAKGYYK
LOC111681957	NC_060954	XP_023299630.2	zinc carboxypeptidase-like isoform X1	591.5	7.21	9.36	10.21	ATGGCAAAACATTGTTGGTATAAATTTAGTTTATTTTCGGTAGTTCTGTGTTTAATATTGTTTTATACAATGACGGAATCAAAAACTGTTAACAGTTCCAGTGCTGTGAGTGCCAATGAGGAAACCTTTAAGGATCGATCACGTTACGATAATTACCGTATTTATAATGTAGAATTGGCAACAGAACAACATGTGGATCTTTTTCAAAAACTAGAAGAACAAAGTGATAGCATGATATTTATAGGTCATGCTCGTGAAATCGGTCAGAAATTGTCGATTTTAGTTGCTGCCCATAAAATTGCCGATTTGGCAGATTTACTTGAGTATTATCAGGTTAAACATCGTATACTGACCTATAATTTCCAAGAGAAAATCGACAAAAACTATGCTTCAGTTTTACCCATTGGTACAGATCTCTCGAAATTTGATTGGCATCATTATTATCATCTGGAAACTATTTACGAATGGTTGCAATCATTAGTGGAAAAATATCCTGGAGTAGTTACTCTACTCGATATGGGTAATAGTACACAAGGTTTTCCCATTAAAGGTGTAAAAATATCACATAATCCTGCCAATAAAGCCATATTTATAGAATCGGGCATACATGCTCGAGAATGGATTGCTCCTGCTACGGCCACATTCTTAATTAACTCACTACTAACATCCCCTGATGAGGATATTCAAAATTTAGCCAAAAACTACAATTGGATTATTTTCCCAAGTGTAAATCCGGATGGTTATAAATTCACCTTTGAGCATGATCGTATGTGGCGTAAGAATCGTCAAATATTTGGTATAAATCGTGGTGTCGACTTAAATCGTAATTATCCTGATCATTGGAATTCAACCGGCAGTAGTAGCGATCCTAGTCGTTATGATTTTTCAGGACCCACCGCTGGTTCGGAGCTGGAAACCCAACGTTTAATGAAATTCATAGAGGATAATGTGGAAAAAGAACAAATTAAAACATATTTATCTCTACATTCATATTCGCAAATGATTATGTTCCCTTATGGTTATACCAAAGAACATGCTTATAATTATGAGGATTTACGAGAATTGGGACAATTGGCTGCGAATGCCATAAAGGCACTGACGGGAGTACATTATACTAGTGGTAGTAAAATTGAAACTATTTATCCCTCAAGTGGCAGTAGTATTGATTGGGTTTATGCTGTTCATAATATACCCATTGCTTATACTTTTGAATTGCGTGGTCCACCCGATAGTCAAGATATGTTTATTTTACCGCCCGAACAAATTTTGCCTACTGCCCAAGAGGCTTTTGCTGCTATAAGAGCTATTGTTGAGGGAGCTGCTGCTAAAGGTTACTATAAATAA	MAKHCWYKFSLFSVVLCLILFYTMTESKTVNSSSAVSANEETFKDRSRYDNYRIYNVELATEQHVDLFQKLEEQSDSMIFIGHAREIGQKLSILVAAHKIADLADLLEYYQVKHRILTYNFQEKIDKNYASVLPIGTDLSKFDWHHYYHLETIYEWLQSLVEKYPGVVTLLDMGNSTQGFPIKGVKISHNPANKAIFIESGIHAREWIAPATATFLINSLLTSPDEDIQNLAKNYNWIIFPSVNPDGYKFTFEHDRMWRKNRQIFGINRGVDLNRNYPDHWNSTGSSSDPSRYDFSGPTAGSELETQRLMKFIEDNVEKEQIKTYLSLHSYSQMIMFPYGYTKEHAYNYEDLRELGQLAANAIKALTGVHYTSGSKIETIYPSSGSSIDWVYAVHNIPIAYTFELRGPPDSQDMFILPPEQILPTAQEAFAAIRAIVEGAAAKGYYK
LOC111681956	NC_060950	XP_023299628.2	uncharacterized protein LOC111681956	13	0.65	0.99	0.92	ATGTATCGCACTGTGGCCCATAATAAGATCGAGGATATAGCTCCCTGCTATTGCCTACAGAATTGCATGAATTCGGTGATAACTTTAAGAGTATCGTATCTTACAAAAACTAAAGAGTTTTTTGGAGGCAAAGGTACTATACTCTCCATGAAGGAATGGCCTACTATACGTTATAAAAGGCAAACTATATTTACCTATACCGATTTAATGGTTTATATTGGCGGTACTGCTGGTCTATTTTTGGGTTTCAGTGTCTTGGGCGTCATTGAAATTGTGTATTTTTTTACTATGCGTTTAATGTTCAGTTTATGCGGTTACAAATTGTAA	MYRTVAHNKIEDIAPCYCLQNCMNSVITLRVSYLTKTKEFFGGKGTILSMKEWPTIRYKRQTIFTYTDLMVYIGGTAGLFLGFSVLGVIEIVYFFTMRLMFSLCGYKL
LOC111681955	NC_060954	XP_023299627.2	probable peroxisomal acyl-coenzyme A oxidase 1	428	3.49	5.2	4.95	ATGACTACAAAAGTTAATCCCGACCTACAAAAAGAGCGCAATAGTGCCACCTTCAATACAGAGGAGTTTACAATATGGTGGTGTGGTGGACGCAAAAAATATGAGGAGCGTAAAGCTTTGGAAAAGCGATTTCTTGAAGATCCTGATCTAAAAGATGACTTACCCATTTCGTATATGTCTCACAAGGAGTTGTATGAGCACAGTGTACGTAAGGCGGTAAGAATTGCCGAAAAAATACGAGAATTGCGAAACAACGGCGAGGATAGTGTGGATACTTACAGTGCCCTTTTGGGAGGTTCTTTGGGCACAGCTTTACTAAAAGAAGGCAATCCCATGACTTTACATTTTGTTATGTTTGTACCTACGATCATGGGTCAAGGCACCATTGAACAGCAGGTTGAATGGTTGAGTAAAGCTTGGGATTGTTCTATAATTGGGACATATGCTCAAACAGAATTGGGTCATGGTACTTTTTTGCGTGGCTTAGAAACACGAGCGGATTATGATGCCACAACACAAGAATTTGTTTTGAATTCACCAACGATAACATCATACAAATGGTGGCCGGGAGGATTGGGTCATACAGCCAATTATGCTGTGGTTGTGGCCCAACTTCATACTCAGGGTGAATTCCGTGGTTTAGCTCCATTTATTGTGCAGGTGCGTGATGAGGAGACACACATGCCTATGCCCGGTGTAGATATTGGAGAAATTGGCACTAAATTGAGCATGAAATCGGTTAATAATGGCTATTTGGGTTTCAAAAATGTACGCATTCCTCTCAATAATATGTTAATGAAAAATCAACAAGTTTTACCCGATGGCACATATGTACCACCCAAAAACTCTGTACTAACTTATGGAACTATGATGTTTGTACGTGTTGCTCTTATACGTGACGCTGCTTTGGCTTTAGCTAAAGCCTCCACCATTGCCTGTCGCTATTCGGCCATACGTCGTCAAAGTCCCATCGATCCTAATCAACCCGAACCTCAGATTATGGATCATACGACACAGCAACTTAAAGTATTTCCCCAAATAGCTAAAGCTATTGTGTTTAAGACTAACGGTGACAATATTTGGAATATGTACAATCAAGTATCGCATGAAATTGAAAAGGGTCAACTAGAACGTTTGCCAGAAATGCATGCCTTATCCTGTTGCCTTAAGGCAATTTGTAGTAATGATACGGCAGCTGGTATTGAAACAAGTCGTCTATCTTGTGGTGGTCATGGTTTTATGGATTGTTCCAATTTCCCCACCCTTTATGGTATGGCTACGGCGGTGTGCACTTATGAGGGTGAAAACACTGTTATGTTGTTGCAGACTGCCCGTTACTTGGTAAAAGTTTATGGTCAAGCTTTGGAGGGTGCTAAACTGGTGCCAACTGTGTCGTATATTAAAGAAGCTATTAAACACAAAGAATTCATTAATTTTGATGGTTCTTTAGAAGCGATTGTTAAGGCCTTCCAGTTTGTGGCAGCCAACAAAATACGCATTGCTTATGAACGTTTGGAGGAACGTCGCAGACAAGGTCATGGTCCAGAAGTAGCTGCCAATTTATGCGGTATAGAAATGACTCAAGCGGCTGATCTTCACGGCCGCTCCTTCTTAGCCTCATCTGCTTTATTTGAATTGCAAAATCTGTCCAAACAAGTTTCACCAGCTTTGGCTGAGGTTTTGAAAACTATTTTGGAACTGTATTTAGTGGATGCATGTCTTAATCGTATTGGTGACTTCCTAAGGTTTATAAATTTGACGGACAAAGAAGTGGGACAATTAGAATTACGTTTACAAAACTGCCTGAAACGTTTACGTCCCAATGCTGTAGCATTAGTAGATGCTTTCGATATTGATGATCGTATTCTTGACTCAGCTTTAGGTGCCTGGGATGGTAATGTGTATGAGAGAATGTTTGAGGCGGCTAAAAAGAGTCCATTAAATAAGGAACCCGTAAATGTGTCATTCCACAAATACTTGAAGCCATTTATGAAAGCAAATCTGTAA	MTTKVNPDLQKERNSATFNTEEFTIWWCGGRKKYEERKALEKRFLEDPDLKDDLPISYMSHKELYEHSVRKAVRIAEKIRELRNNGEDSVDTYSALLGGSLGTALLKEGNPMTLHFVMFVPTIMGQGTIEQQVEWLSKAWDCSIIGTYAQTELGHGTFLRGLETRADYDATTQEFVLNSPTITSYKWWPGGLGHTANYAVVVAQLHTQGEFRGLAPFIVQVRDEETHMPMPGVDIGEIGTKLSMKSVNNGYLGFKNVRIPLNNMLMKNQQVLPDGTYVPPKNSVLTYGTMMFVRVALIRDAALALAKASTIACRYSAIRRQSPIDPNQPEPQIMDHTTQQLKVFPQIAKAIVFKTNGDNIWNMYNQVSHEIEKGQLERLPEMHALSCCLKAICSNDTAAGIETSRLSCGGHGFMDCSNFPTLYGMATAVCTYEGENTVMLLQTARYLVKVYGQALEGAKLVPTVSYIKEAIKHKEFINFDGSLEAIVKAFQFVAANKIRIAYERLEERRRQGHGPEVAANLCGIEMTQAADLHGRSFLASSALFELQNLSKQVSPALAEVLKTILELYLVDACLNRIGDFLRFINLTDKEVGQLELRLQNCLKRLRPNAVALVDAFDIDDRILDSALGAWDGNVYERMFEAAKKSPLNKEPVNVSFHKYLKPFMKANL
LOC111681954	NC_060954	XP_023299626.2	peptidyl-alpha-hydroxyglycine alpha-amidating lyase 1 isoform X1	432.5	4.14	6.09	5.86	ATGCGTTTAAGTATACAGCAGCAACTTATCGGACCTTGGTTGATTGTCTTGACGCTTTTTATAATTGAATCAGCAACAGATGAGAAACTAAGTTTACAACGTTATTTTCCGCTTGTAACCGAAGAACAAATGCTCAACAATGATAAACGTTTTCAACAGATTATGCAGGGCAGCAGCAGTTCATCGTCGGATGCAATTTGGCCGGATAAGCATAAATTTGAAAAGGTCGATGTTAAAAAGGAAATCAATAAATTGAATATTACATATGTTTATCAATCGTCATGGCCTGAAATGAATGTTAAATTGGGTTCTGTTACCGCTGTTAGTTTTGATAAGGCTGGCAATGTTGTAATCTTTCATCGTTGTGATCGTGTTTGGGAACAAGATACATTTTCAAGAAATAATGTTTTTACCAAACGCAATAAGGGGGCTATACGTGATAGTACTGTTTTGGCCTTGGCTAGAGAAACTGGCAAATTGATTTATGATTGGGGTAAAAATTTGTTCTATATGCCTCATGGTCTAACAATCGATCACGAGGATAATGTTTGGATAACAGATGTTGCCCTACATCAAGTCTTCAAATTCGGTCCACGTGGCTCCAACGATAAACCCCTTATGACATTGGGTACAGCATTCACACCCGGTGCTGGTGAAACAAAATTCTGTAAACCAACTTCTGTGGCCGTTTTAGAAAATGGTGATTTCTTTGTAGCGGATGGTTATTGTAATGCACGAATACTAAAGTATACAAAAGAAGGAGAGAAAATCTTACACTGGGGACAAAATACATTTTCTGGCGTTTCCTTTGGTGTGGCACCACAAAATTTCTTTGCCATACCGCATGCTTTAACGCTTGTACCCGAACAGGAATTAATTTGTGCAGCTGATCGGGAAAATGGACGCGTACAGTGTTTCTATTGGTCCAATGGTACATTCCACTCGCAATATCATTCACAAATTATAGGCGATCGTTTATTTAGTATGGATTATACACCAGCACAGGGTGGCAAATTTATTATAGTAAATGGACCCACTGCTGAATTGGGTTTAAAAACTGAACAATACAATGAGGTGCGTGGTTATGTGATGGACTTTAGTACTAAGAAAGTAACTGGCAAATTTGGACCAAACGATATGGAATTTTCCAATCCCCATGATGTGGCCGTCACAAAAGATGGCAATGAAGTTTATGTAGCCGAACTAAATCCCATGCGTATACATAAGTTTTTACACAAATCTATGGTCAAATCTATACCTCTATCGGCTGCCAAAACTACCGCCAATGTTGAAATTGAAATTAGCAAGGATAAGATGTCTAATCTACCAACAACCGTACAAAAAGCTGATATTTTAAGTGCGACTGATTCTGCAGCCGATCCCTCGATAGTATTGGAAATGTCCAGTGATTCTCATCATAGACCCGGTGCAACAGCAATTTTGGTGGCTTCTCTAATGTTACTATTTGCATTTCTAACATTCGGTTTAGCTTTGCTAATAGCTCGACGACGTAAACGAGGTTGCATGCCATTTGGTTCGAATAATCGACGACATGCCTGGGATTTTCCCTCAAAACCAGATGGCTTTAAACTGGGTGGTCTTCTACTAGAGCGCAATAAACGCAGTGGTTTTGAAAAACTCGATCAAAATGCCAGTGATGAGGAAACGGAAACGGCTACAAATAATACTTTAACAAGTGCACAATTTGCTTAG	MRLSIQQQLIGPWLIVLTLFIIESATDEKLSLQRYFPLVTEEQMLNNDKRFQQIMQGSSSSSSDAIWPDKHKFEKVDVKKEINKLNITYVYQSSWPEMNVKLGSVTAVSFDKAGNVVIFHRCDRVWEQDTFSRNNVFTKRNKGAIRDSTVLALARETGKLIYDWGKNLFYMPHGLTIDHEDNVWITDVALHQVFKFGPRGSNDKPLMTLGTAFTPGAGETKFCKPTSVAVLENGDFFVADGYCNARILKYTKEGEKILHWGQNTFSGVSFGVAPQNFFAIPHALTLVPEQELICAADRENGRVQCFYWSNGTFHSQYHSQIIGDRLFSMDYTPAQGGKFIIVNGPTAELGLKTEQYNEVRGYVMDFSTKKVTGKFGPNDMEFSNPHDVAVTKDGNEVYVAELNPMRIHKFLHKSMVKSIPLSAAKTTANVEIEISKDKMSNLPTTVQKADILSATDSAADPSIVLEMSSDSHHRPGATAILVASLMLLFAFLTFGLALLIARRRKRGCMPFGSNNRRHAWDFPSKPDGFKLGGLLLERNKRSGFEKLDQNASDEETETATNNTLTSAQFA
LOC111681952	NC_060954	XP_023299625.2	probable peroxisomal acyl-coenzyme A oxidase 1	667	5.41	8.19	7.67	ATGAGTATTGTACCAAAAACTATTAATGCCGATTTGCAAAAGGAACGTCAAAATGCCACTTTTAATGTAGAGGATTTTGCTTTGTGGTGGCATGGGGGCGAAGAGAAATTGAAATTTAAACGAGAATTGGAAACCTATATGGTTAAGGATAAAAATGATGATGCTGCTACAGTGCATTATAAATCACATGAAGATATTTACAATACCGCCGTGGAAGATGCGATAATAGCAGCCAAAAAATTGCAAAAACTACAAGAGGAACGTAATCCTGGTGGCAAAGATATATGGCCTGCCAAATTCGGCTCTCCCGAATGTTGGGGTGCTCTGCCAGCCGGTAATCCTTTTACTGTACAATTTGCTATGTTAGTTGATGCTATACGCAAACAGGGTACCGATGAACAGTTTGAGAAATTTGGCAAAAGAGCGGAAAATTTTGAAATTTGTGCTACTTATGCTCAAACTGAATTGGGTCATGGCACCTTTTTGCGTGGCTTACAGACACGAGCCGATTTTGATCGTGAGACTGATGAGTTTGTTTTGAATACTCCCACATTGACGGCTTATAAATGGTGGCCTGGAGGATTGGGTCATTCTTCTAACTACTGTTTGGTAGTGGCTAATTTATATATCGATAATGATCCCAAAGGTATGGCCATGTTTATGGTTCAATTGCGCGATGAAGAGACTCACATGCCTTTGCCAGGCATTGATGTGGGTGATATTGGTAAGAAATTAGGCTTCTTCGGTGTAAATAATGGTTATTTGGGTTTGAAAAATGTACGCATACCACGTACAAATATGCTAATGCGTAATGCACAAGTAAATCGTGATGGTAGTTATGTTAAAAATCCGGTATCGGTATTGGCCTATTTTACTATGGTTTTAGTAAGATGTATGATAGCACAAAATAATGCTATATTATTATCGATGGCCGCTACTATTGCCACAAGATATTCAGCGGTGAGAAGACAAAGTCCCATTAATGACAATGAACCCGAACCCCAGATTATAGATCATGTTACCCAACAAATGAAATTATTTCCGGAAATTGCTGCAAGTATAGCATATAAGTTGGCTTCTGCGAAATTGTGGTCTTTGTATTATCAAACTTCGGCGGATATAAAACGTGGTGAATATTCTCGTCTACCCGAAATGCATGCTTTAGCCTGTTCCATGAAAGTATTGTGTTCCAGCGATTCGACTATGGGTATAGAACGTTTACGTTTAGCCTGTGGTGGTCATGGCTATTTGACATCTTCAAATTTGGGTAATTTATATGTTGCTGCTACAGCCGCTTGTACATATGAGGGAGAAAATACTGTGTTACTGTTGCAAGTAGGTAGATTCTTAATGAAATCCTATCGTCAAGCTTTGGCGGGCAAACCCTTGTCTCCCACCGTCGCTTATCTAAAGGATTCATTAAATAATCGTGACTTTGGCAGGTGGACAGGTTCTTGGCAAAATATGGTGCAAGCTTTACAATTCACAGCAGCCAATAAAACTCGCATTGCTTTTGAAAATTTATCACAACGTTTGAAAGCGGGCCAGTCAGAGGGTGAGGCTGCTAATAATACCGGCATCGAATATACTCAAGCTGCCGAGTTGCACGGCCGTTCTTTTGTTATTGCCAGCTTTTTGGAAGAAGTCACTGGTCCCAATGCCAAATTGCGAAATCCCGCATTGAATAAAGTTTTAGAAGAACTTTTAGAATTGTATTTGGTTCACACGTCTTTAAGACACATGAACGATTTATTGAGATTTATAAGTATCACCGATGCCGATTTACGCTCCTTACAAGTACGTTTGGAGGAGGCCTTAAAAGCTTTAAGACCCAATGCTGTTGCTATTTGTGATGGTTTCGATCATCATGATAATAATTTAAGATCCACCTTGGGCTCGTATGATGGCAATGTTTATGAACGTCTTTTTGAGGCTGCCAAAAAGAGTCCTTTGAATAAGGAACCGGTACCAAAGTCATTCCAGACACATTTGAGACCTTTCATGAAATCCAAAATGTAG	MSIVPKTINADLQKERQNATFNVEDFALWWHGGEEKLKFKRELETYMVKDKNDDAATVHYKSHEDIYNTAVEDAIIAAKKLQKLQEERNPGGKDIWPAKFGSPECWGALPAGNPFTVQFAMLVDAIRKQGTDEQFEKFGKRAENFEICATYAQTELGHGTFLRGLQTRADFDRETDEFVLNTPTLTAYKWWPGGLGHSSNYCLVVANLYIDNDPKGMAMFMVQLRDEETHMPLPGIDVGDIGKKLGFFGVNNGYLGLKNVRIPRTNMLMRNAQVNRDGSYVKNPVSVLAYFTMVLVRCMIAQNNAILLSMAATIATRYSAVRRQSPINDNEPEPQIIDHVTQQMKLFPEIAASIAYKLASAKLWSLYYQTSADIKRGEYSRLPEMHALACSMKVLCSSDSTMGIERLRLACGGHGYLTSSNLGNLYVAATAACTYEGENTVLLLQVGRFLMKSYRQALAGKPLSPTVAYLKDSLNNRDFGRWTGSWQNMVQALQFTAANKTRIAFENLSQRLKAGQSEGEAANNTGIEYTQAAELHGRSFVIASFLEEVTGPNAKLRNPALNKVLEELLELYLVHTSLRHMNDLLRFISITDADLRSLQVRLEEALKALRPNAVAICDGFDHHDNNLRSTLGSYDGNVYERLFEAAKKSPLNKEPVPKSFQTHLRPFMKSKM
LOC111681951	NC_060954	XP_023299624.1	T-complex protein 1 subunit epsilon	12798	128.52	178.62	181.98	ATGAGCGGTTTTCCGGGAACCTTTGCCTTTGATGAATATGGCAGACCTTTCATCATTTTACGGGATCAAGATCAACAAAAACGTATCACAGGCACAGATGCCATAAAGAGCCACATTTTGGCTGCACGCCAAATTGCCTCCACAATTAAGACCTCTTTGGGTCCCAAAGGTTTGGATAAGATTATGGTTAGTCCTGATGGTGATGTTACCGTTACCAATGATGGTGCTACTATTATGAAACTCATGGATGTTGAACATGAAATTGGCAAATTAATGGTCCAGCTGTCACAATCACAAGATGATGAAATTGGTGATGGTACCACTGGTGTTGTAGTCTTGGCTGGAGCCTTGCTCGAACAAGCCGAGGGTCTCATCGATCGTGGCATCCATCCCATACGTATTGCTGATGGTTTTGAATTGGCTGCTCAGTGTGCTGTTAAGCAATTGGAAGCCATTGCTGAACCCTTCCCCATTGATCCCAACAATAAGGAACCTTTGATTCAAATTGCTATGACAACTTTGGGTTCAAAGATTGTCAATAAGTGTCATCGTCAAATGGCCGAGATGGCTGTAGATGCTGTCTTAAATGTAGCCGATATCGAAAAGAAAGATGTCAATTTTGAATTGATTAAGATTGAAACCAAAGTTGGCGGTCGTATGGAAGATTCTATGTTGGTTAAAGGTGTTGTTGTCGACAAGACCATGAGTCATGCTCAAATGCCCAAGACATTGCGTGATGTCAAATTGGCTATTCTCACCTGTCCCTTTGAACCCCCAAAGCCTAAGACCAAGCATAAGTTGGATGTCACCTCCGCTGAAGACTACAAGGCATTGCGTGAATATGAACAAGAGAAATTCATTGATATGGTTAAGAAGGTCAAAGATGCTGGTGCTACTTTAGCCATATGCCAGTGGGGCTTTGATGATGAAGCCAATCACTTGTTGTTGCAACACGAATTGCCTGCTGTCCGTTGGGTGGGTGGTCCTGAAATTGAATTGATTGCCATTGCTACCGGTGGCAGAATTGTACCACGTTTCGAAGAATTGACTCCTGAGAAATTGGGTACTGCTGGTCTGGTTAGAGAAGTTTCCTTTGGCACCTCCAAGGACAAGATGCTGGTCATCGAGGAATGCAAAAACTCTAAGGCTGTTACTATTTTCTTGCGCGGTGGCAATCAAATGATTGCAGCTGAGGCTAAACGTTCCATTCATGATGCTTTGTGTGTTGTTCGTTCTTTGGTTAAGGACTCCCGCATTGTATATGGTGGTGGTGCTGCTGAAATCAGCTGCTCTTTAGCCGTTGCCAAGGAAGCCGATCAACTCTCCACTTTGGAACAATATGCCTTCCGTTCGTTCTCCGTTGCTTTGGAAAACATCCCATTGGCTTTGGCCGAAAACAGTGGTTTGCATCCCATTGAAACTTTGTCTGAATTGAAGGCACGTCAAGTAGCTGAAAACTGCCCCAGCCTAGGTGTTGACTGTATGTTAACCGGAGATTCTAACATGAAAAACCACAATGTTGTTGAATCTCTCAATTCCAAGAAACAACAGATCTTATTGGCCACTCAATTGGTTAAGATGATTTTGAAAATTGATGATGTACGTTCCAAGAATCAGGGCGGTGATTACTAA	MSGFPGTFAFDEYGRPFIILRDQDQQKRITGTDAIKSHILAARQIASTIKTSLGPKGLDKIMVSPDGDVTVTNDGATIMKLMDVEHEIGKLMVQLSQSQDDEIGDGTTGVVVLAGALLEQAEGLIDRGIHPIRIADGFELAAQCAVKQLEAIAEPFPIDPNNKEPLIQIAMTTLGSKIVNKCHRQMAEMAVDAVLNVADIEKKDVNFELIKIETKVGGRMEDSMLVKGVVVDKTMSHAQMPKTLRDVKLAILTCPFEPPKPKTKHKLDVTSAEDYKALREYEQEKFIDMVKKVKDAGATLAICQWGFDDEANHLLLQHELPAVRWVGGPEIELIAIATGGRIVPRFEELTPEKLGTAGLVREVSFGTSKDKMLVIEECKNSKAVTIFLRGGNQMIAAEAKRSIHDALCVVRSLVKDSRIVYGGGAAEISCSLAVAKEADQLSTLEQYAFRSFSVALENIPLALAENSGLHPIETLSELKARQVAENCPSLGVDCMLTGDSNMKNHNVVESLNSKKQQILLATQLVKMILKIDDVRSKNQGGDY
LOC111681950	NC_060954	XP_023299623.2	spermatogenesis-associated protein 20	666	4.21	5.82	5.96	ATGTTTAAAAATATTTGCCGATCTACAAATCTAGTACGTCAAACTACACAGAATACGGCCACTAAGGGAGTCAATACAACCAGTGCTCAGAACTTAAACAGCAACAATAGTAGTAATCTTTTATTAATAAACGCTCAACAACAAGGTACAACGAGCTCAACAGCACGTTGTCTTCTTAGTACATCAGCTAGTGTTTCTACAAAAACAACATCACCATCATCAGCAGCGGCAGCTGCTATCGCCTCAAACGTTGTAACGCTAAGACGCAGCAAGTCACAAACCCATTTTACTTTACTACCACGTCTTTCACGTTTTCGTACCATGTCTACGGGCAGCGCTGCAGGTGCTACCGGTGGTAGTTCTCAAGTAGATAAACCAAAATTTACAAATCGTTTGGCTCAGGAAAGATCACCTTATTTGTTACAACATGCTCATAATCCCGTCGATTGGTATCCTTGGGGTGATGAGGCAATTGAAAAGGCTAGAAATGAAAATAAATTGATTTTTCTATCGGTGGGCTATTCCACTTGTCATTGGTGTCATGTTATGGAACATGAATCGTTCGAAAATGAAGAGGTGGCTGCTATAATGAATAAACATTTTGTGAACATTAAGGTGGATCGTGAAGAAAGACCCGATATAGATCGTATCTATATGCAGTTTGTCTTAATGATGAATGGCAGTGGTGGTTGGCCCATGAGTGTGTGGTTGACCCCAGATTTGGCGCCCATAACGGCGGGTACATATTTTCCACCACATGATCGCTGGGGCATGCCCTCCTTTAAAACTGTTCTAAAAGCCATAGCCTCTAAATGGATAGCCAATGAGGAACAGTTGAAATCCACCGGTCTTGAAGTTATAAGCGCCATACAAAAGTCTCTCAGTGAGAAATCTACTGAAACAGTATTTGAACCGGGCAGTGCCGATGCCAAATTACAGGAAGCTTTGAAAATATTTTCCCAACGTTTTGATGTTGAGTTTGGTGGCTTTGGCAATCATCCCAAATTTCCCGAAGTAGCTAGACTTAATTTTCTCTTTCATGCTTATATTGTTACTAAAAAAGTGGATATTTTAAATATGGCCGTGGATACTTTACATCACATTGGCCGTGGTGGCATACATGATCATGTATTTGGTGGTTTTGCCCGCTATTCGGTGGATCGCAAATGGCATGTTCCACACTTTGAGAAAATGCTATATGATCAGGGTCAATTGCTGGCTGCTTATGCTAATGCGTATAAATTGACCAGAGATGAAACTTTCCGAGAATATGCTGATGGTATTTATCGTTATATAACGACTGATCTACAACATCCAGCTGGTGGTTTCTATGCTGGAGAAGATGCTGATTCGTTGCCCAAGGCTGAAGATTCGAAGAAAGTAGAGGGCGCCTTTTATGCCTGGACTTTTAAGGAAATACAAAAAGCTATAGAAGATAATAAGAACAAATATAGCAAATTTAATATGTCTGCCGAAAAGATTTTCGAAATATATAGTCATCATTATGATGTTAAGCCTTTGGGTAATGTTGATCCATCTAGTGATCCTCATGGTCATTTAAATGCCAAGAATATATTAATTGTAAGAGGTTCGGTTGAAGAAACTTGCAAAGAATTCTCTTTGGAAGAACAACAACTAAATGAAATTTTACAAATAACTAATGGTGTATTAAATGATATTAGGAAACAGCGTCCCAGACCCCACTTGGATACTAAAATTATTTGCTCTTGGAATGGTTTAGTTTTAACGGGACTCTGCAAGTTGGCCAATTGTGGTGGTGCAAAACGTCCAGAATATATGGCAACCTCCGCAAAATTGGTTAAATTTATGCATGAAAATTTGTATGACAAAGAAAAGAAACTCTTGAAAAGATCTTGCTATGGTGTGGCTACAAATGATACCACTTTACAGGAAAACTTAGAGGCCGAGCAAATTGATGGTTTTCTGGATGATTATGCCTTTTTGATTAAAGGTTTGTTGGATTATTATAAAGCCTCTTTGGATCCTTTTGCTTTGCAATGGGCCAAAGAATTGCAAGAAGTACAGGATAACTTATTCTGGGATTCCGAACATGGTGCTTATTTCTATTCAAAGGCTAATTCGCCAAATGTGGTGGTGCGTTTAAAGGATGATCACGATGGCGCTGAACCTTGTGGCAACAGTGTGGCAGCACGTAATCTCATTTTACTTTCACATTATTTCGATGATGACACTTATGCTCAACGTGCTTCCAAATTATTTGAATTCTTTTCGGATCAACAGCCTTTTGGTTATGCTCTACCCGAAATGTTGTCTGCTCTAATGCTGCATGAAAATGGTCTAGATTTGGTGGCTGTTGTAGGACCAGATTCTGAAACCACAAAAAAATTTGTGGAAATATGTCGTAAATACTATATACCCGGTATGATTATTGTCCATGTTAATCCTCAAGATCCCGAACATGCCTACAATCAACGTGTACAACAGAAATTTAAAATGATCAATGGTCAAACTACCGTTTATATATGTCATGATAAAGTCTGTCGTATGCCCGTTACGGATCCCATTAAATTGGAGGAAAATTTAACTGAAAATTTCTTTAAAGGCAGAGTTTAA	MFKNICRSTNLVRQTTQNTATKGVNTTSAQNLNSNNSSNLLLINAQQQGTTSSTARCLLSTSASVSTKTTSPSSAAAAAIASNVVTLRRSKSQTHFTLLPRLSRFRTMSTGSAAGATGGSSQVDKPKFTNRLAQERSPYLLQHAHNPVDWYPWGDEAIEKARNENKLIFLSVGYSTCHWCHVMEHESFENEEVAAIMNKHFVNIKVDREERPDIDRIYMQFVLMMNGSGGWPMSVWLTPDLAPITAGTYFPPHDRWGMPSFKTVLKAIASKWIANEEQLKSTGLEVISAIQKSLSEKSTETVFEPGSADAKLQEALKIFSQRFDVEFGGFGNHPKFPEVARLNFLFHAYIVTKKVDILNMAVDTLHHIGRGGIHDHVFGGFARYSVDRKWHVPHFEKMLYDQGQLLAAYANAYKLTRDETFREYADGIYRYITTDLQHPAGGFYAGEDADSLPKAEDSKKVEGAFYAWTFKEIQKAIEDNKNKYSKFNMSAEKIFEIYSHHYDVKPLGNVDPSSDPHGHLNAKNILIVRGSVEETCKEFSLEEQQLNEILQITNGVLNDIRKQRPRPHLDTKIICSWNGLVLTGLCKLANCGGAKRPEYMATSAKLVKFMHENLYDKEKKLLKRSCYGVATNDTTLQENLEAEQIDGFLDDYAFLIKGLLDYYKASLDPFALQWAKELQEVQDNLFWDSEHGAYFYSKANSPNVVVRLKDDHDGAEPCGNSVAARNLILLSHYFDDDTYAQRASKLFEFFSDQQPFGYALPEMLSALMLHENGLDLVAVVGPDSETTKKFVEICRKYYIPGMIIVHVNPQDPEHAYNQRVQQKFKMINGQTTVYICHDKVCRMPVTDPIKLEENLTENFFKGRV
LOC111681947	NC_060950	XP_023299620.2	uncharacterized protein LOC111681947	6650	147.07	189.46	208.25	ATGGCAAAATTGTGGATTTTAACTGTCTTGGCTGTAGTGGCCTGCGCTCAGATTGCCAGCGCCCGTGATTTAGCCGAAGCTTTAAATGTCAACATACGCGAACAGTTGCGCTTATATGCTAAATTCCAAAAGGAAGCCGATAGTGCCAAATACGCCGATGAACTTAAAAAATTGGTTACATTGACTGAAGAAGCTTTGAAAATTGAATCAGCCGATGAAAAGAACAAAGCCATCACCTCTGCTCCCAGTCACTTCTCAGCCGAATTCAACACCTGGATCAGTGCTAAACTCGAAGAGGCTCAAGTTAATGATGATATTCATGATGCTATTGAATTCTACAACTCTCTCTTGTCTACCCATCCCGAACATGATGCTGAAATCAAGAAGACCCTCAGCACTTTAGAAAATTTGTTGAAAGAATCTAACTTGAAACAAAAAGAAGAGAAATTCTTGGCTTTGGAAAACGATTTCTCTCCTGAATTCCAAAAGTTCCTCAAGGAAAACGCTTTGCCCACCGTCAACCATCAATTGCAAAAGACTGCTGAATTCTTCGAAAACATGTTGCACGACAAAGATCTTAAGTTTGCCAAGGAAATCGAAGCTTTGAAAGTAAAGACTGAAGCTGCTTTGGACAGCAGCGTCTCTATCGATGATAAGAACAAGGTATTGCAAGAAGTTACCTATTCCTCTAACGAAGAATTGAATGAATTTTTGCAAAAGAAAAATATTGAATATTCATAA	MAKLWILTVLAVVACAQIASARDLAEALNVNIREQLRLYAKFQKEADSAKYADELKKLVTLTEEALKIESADEKNKAITSAPSHFSAEFNTWISAKLEEAQVNDDIHDAIEFYNSLLSTHPEHDAEIKKTLSTLENLLKESNLKQKEEKFLALENDFSPEFQKFLKENALPTVNHQLQKTAEFFENMLHDKDLKFAKEIEALKVKTEAALDSSVSIDDKNKVLQEVTYSSNEELNEFLQKKNIEYS
LOC111681941	NC_060953	XP_023299610.2	P protein-like	0	0	0	0	ATGTCGAAAAACAGCTTAAACATTGAAAATCTTTATGTTGAAACCACTGCCAACAATGAAGCTACTCCCTCCCACAATATCTATCTGAAACGTTTAATGGCTGGAGCTAATAATAACGAGCCTGACGATAAAGAAGAGAAAGAAGATGATTTACCCACCGTTGAGTATGAAGCCGAGGAAATTGCCCCCAAAAAAGTAAGACTTGATGTAGAGCTTTCCGAAGAAACTTTACCGACCAAGGAGAGCCGCAAAGCTTTAATACAACATTGGTCAAAAGTTGCCCTTTTATTTTTTATATGGTGCATTTACGCTATATCCATAGTGACGCATAAAGAACAATTATATAAACCTTTATTGTTGGCTCTAGCACCCAAACAGGATAAATTTTTCCAATTGTATCCGGAGCCTAGCACAAAAACAGCCATAGAGGTTTTAATTAAAGGACCTTTTAAAATTGAGCAAGATGTGGAGGTTATACCCCAGGAAGCGCAACCGCAATTAAGCCTTCAAGTGTTTATGGTGGCAGAAGACAATAAAGAGAATATCATATCAAAAAAATGGGGTTTATTAATCGATAGGCCTCAGGAATTGGAATATGTTTTGGCAGTACCTAAGCAAATACACATGGATCTCAATGAAGATATTAGCAAGCTTGAAAAAAAACCTAAATTATTTTTGAAACTAAAAACCAATATAGAAAAGGACTTAACTGTGAAGCTAGCGTTTAATATGACCCCCGTGGATCAGACTTTGGGCATTATTTATGGCACTTTTGTTTTATTATTTTTGTATATAATGATAATCTGGGAATTTATAAATCGTACTTTGGCATCGGTAGTGGCTTCGACTTTAGCCATTGGCATATTAGCTGCTTTAAATGCCCGTCCTTCTACTGAAACCATTATGAAATGGTTGGATGTTGAAACCTTAATGCTGCTGTTTGGCATGATGATTTTGGTGGCCATACTCTCGGAATCGGGTATATTTGATTACCTAGCAGTTTTGGCCTATGAACTGGCCAGAGGTGAATTATTTTATTTGATTTATGTTTTATGTTTTTTCACCGCTTTTCTGTCGGCTTTTTTGGACAATGTTACCATGATGTTGCTTATGACTCCCGTTACTATACGTCTGTGTGAGGTCACCAATCTTAATCCTGTGCCGGTATTAATGAGCATGGTTATATATTCAAATGTGGGGGCAGCCTTAACGCCTGTAGGAGATCCTCCCAATATAATTATTATGACCAATCATTATGTTGAAACTAATGGTGTTAATTTTGGCAATTTTATAGCACACATGCTGCCAGGTGTAGTATTGGGTCTAATAACTACTTTTGCTTTTTTGTATGTAAAATATCCCAAAATATCGGGTTATATGAATAAAGAATCAGTGGAAATTGAAGCTTTGAAGCATGAAATTCAAGTATGGGAAAAGGCTGCTCAAAATATACAACCCACTACTACAGATGAGGAAATTGTGCAAAATACTTTGCAGAAAAAAGCTCATGTCTTGAGGCAAAAGCTTAAGGAATTGGAAGGCAAAGGGGTTTATATGGAGGTTAATTACAAGACAACTTTGGAACAAATGAAAGCCTCCTATCCCATACGCAATAAGGTTCTCCTGATAAAAGCCTCCATATCATTTGCTTTTGTTTTGGTGCTATTTTTCCTACATACGGTACCGGATTTGCAACATCTTTCTTTGGGCTGGAGTGCTTTAGTGGGTGCCATACTTCTTTTAATACTAGCTGATACCGATATAGAAGCTGTTTTATCTAGAGTGGAATGGTCAACTTTGTTATTCTTTTCCTCTTTATTTATATTAATGGAGGCTTTGACGGAAATGGGTCTTATAGGAGCTTTGGGTGATATATGTGTCAAATGTATTTTAAAAGCTGAAACGCAACAACGTCTTTTGGTAGCCATTTTAATAATATTATGGGTTTCTGGCATAGCTTCGGCTTTTCTGGACAACATACCTGTTACCACCATGATGATCAAAATTGTGGTTAATTTAAGTCAAAATAAGGAATTAGGTTTGCCCCTGCCCCCTTTGGTATGGGCTTTGGCATTTGGTGCTTGTTTTGGCGGTAATGGCACTTTGATAGGTGCCTCTGCTAATGTGGTCTCTTCGGGTGTGGCCGAACAACATGGTTATCGTTTTTCATTTATAGATTTTTTCAAATTTGGTTTTCCCATTATGTTATGTACTTTAGTGGCTGCCACTATTTATCTCTATTTAGCTCATTGCTTTTGGACTTGGCATTGA	MSKNSLNIENLYVETTANNEATPSHNIYLKRLMAGANNNEPDDKEEKEDDLPTVEYEAEEIAPKKVRLDVELSEETLPTKESRKALIQHWSKVALLFFIWCIYAISIVTHKEQLYKPLLLALAPKQDKFFQLYPEPSTKTAIEVLIKGPFKIEQDVEVIPQEAQPQLSLQVFMVAEDNKENIISKKWGLLIDRPQELEYVLAVPKQIHMDLNEDISKLEKKPKLFLKLKTNIEKDLTVKLAFNMTPVDQTLGIIYGTFVLLFLYIMIIWEFINRTLASVVASTLAIGILAALNARPSTETIMKWLDVETLMLLFGMMILVAILSESGIFDYLAVLAYELARGELFYLIYVLCFFTAFLSAFLDNVTMMLLMTPVTIRLCEVTNLNPVPVLMSMVIYSNVGAALTPVGDPPNIIIMTNHYVETNGVNFGNFIAHMLPGVVLGLITTFAFLYVKYPKISGYMNKESVEIEALKHEIQVWEKAAQNIQPTTTDEEIVQNTLQKKAHVLRQKLKELEGKGVYMEVNYKTTLEQMKASYPIRNKVLLIKASISFAFVLVLFFLHTVPDLQHLSLGWSALVGAILLLILADTDIEAVLSRVEWSTLLFFSSLFILMEALTEMGLIGALGDICVKCILKAETQQRLLVAILIILWVSGIASAFLDNIPVTTMMIKIVVNLSQNKELGLPLPPLVWALAFGACFGGNGTLIGASANVVSSGVAEQHGYRFSFIDFFKFGFPIMLCTLVAATIYLYLAHCFWTWH
LOC111681935	NC_060954	XP_023299605.2	epidermal growth factor receptor substrate 15-like 1 isoform X2	63.98	0.24	0.34	0.35	ATGAATATAGATTTTGCCAAATTGTGCGGTAAGCACGGAGCGATTTATGAGGCCTACTATAAACAGATGGATCCCAAGGGTGCGGGTACTATAGAGGCGATGGCTGCAGCAAAATTTTTAAAAAAATCTGGTCTTAGCGATGTGGTTTTAAGTCGTGTTTGGGATTTATCAGATCCCAATGGCAAAGGGTTTCTGGATAAACCGGGTTTTTATGTAGCACTTAAATTAGTGTCTCTGGCTCAACATGGTCATGTGTATAATATGAATAACATTTATATGGATACAGAAAGGCCACCCAAAGTGGGCGATTTACCCAAGATTGTGCCACCTAGAGTACCACCAGCTCCTGTAGCGGCTGGAGGAGTGCCTACAGGCGATTGGTCTATTAGTGTTATTGATCGTTTAAAATATGAACAGTTATTCGAGTCATTGAAACCAGTGGGTGGCATGTTGCCAGGCAATAAAGTGAAAGGTGTTCTATTGGAGTCCAAATTACCCATGGATACTTTGGGTAAAATTTGGGATCTAGCTGATCAGGATAAAGATGGCAATTTGGATAAACATGAATTCTTAGTTGCTATGCATTTGGTATATAAAACACTAGAGAAGCGTACGGTACCCGATGTTTTACCGGTGGAGTTGCGTAAACCTGGCATGGGTGCCCCACCACCCAAACCTGGTCCACCTGCCATGCCACCACCACCAGCTGCTGGTGCTGCCGTTCCTAGGGCTCCCTCGAATGAAGGTTTTGGCGATGGTGGTTTTGTAGCCAACTTTCCTAAGGATATTGCACCACCACCAGCAATACCCTTACCCGTTACTGTACCACCACCTATGCAACGTGTTCCTCCAGTTGGTGGTCCCGCCACTGTGGCACCGCTCATTTCCACAGATCCTCTTATACCCATTGGTGCTCCGCCATCGGTAACTGCCAATGCCGATTGGGTTGTTACAGCCGACGACATGAAACGTTTCGAGGTTATGTTTAGAGATGCCGATCGCGATAAGGATGGTTTGGTTTCGGGTCTGGAGGTTAAGAATGTATTCTTACAATCTGGTGTACCACAAAAGATGTTGGCACATATTTGGGCCCTTTGTGACACTAATCAATCGGGTAAACTAACTTTAGAACAATTTGCTTTGGCCATGTGGATGGTAGAACGTAAACAAAGAGGCATTGATCCACCACAAGTATTGACTGCCAACATGGTGCCACCTTCAATGCGTGGCATTGTATCCGGTGTAGATGTACAAGAATCAAAACCAACTTACACTAATCCTGAATTGGAAATGATATCAAAAGAAATTGAAGAATTGGCTAAAGAACGACGAGCTTTAGAAACAGAAATAGCTCAAAAAGAAGCCGATATACGCATTAAAAATGGTGAAGTTAGAAGTTTGCAGAGCGAATTGGATACTTTATCAGCCACTTTAAAACAATTGGAAAATCAACGTGGCGAAGCACAAAAACGTTTAGATGATCTTAAAGCTCAGGTTAATAAAATCCGTGAACAATGCCAGAAACAAGAAGACACTATTAATGAACAAGAGGGTGAATTGAATGCAAAACGTTCAGAATTACAAAAGCTTAAAGATGAGGAGAATTCTTTGCAAAAGGAATATGATGAAAATAATCGTGAATTACAAAAATTAACAAATCATTTACAAAATACACAATTGCAAATAAGTTCGATCCGTTCAATGGTAACACAACTAATGGAAACCCAACGTCAAATGACTGATGCTTTACTAATGTGTCGAGCTGCCATCGATGCTGAAAACGCCGAACTAGTCTCAGAATATCAATTAAAAATTGAACCAGATTTCGATGAAGCACGTAAAACTTTGGAAAAAGAAATCGATATTGCAAAAGATGATCCATTCAATGATAATAATACAGCTTTAAATAAAAACAATGGCTTTAATACAAATGGTTTTGAGAGTGATCCTTTTGCGGGTAATACAACAAAAACCACAACAACAGCTAAAGGCGGTTTTGATGATAGTTTTAATACAGGATTCGATGCTGGTTTTGATGCTTTCGGCAGTAGTGCCAACAGTGGAGGATTTGGTGAAACACAAAAAGATCCCTTTGGTGGTGATGCATTTGCTAATAAAACAGAGCCTGCTAAAGATAACTTTGATAGTGATCCTTTTGCATCCTTACATGCTCCCACGGGTCAGGGTCAGGTATTGAGTCCCAATACACAAACTGCTAATACATTGGCTAGCAGTAATAAATCAGGACCTCCACCTAGACCAGAATCACCTAGTCCAGCTTTACCGCCCAAAAAATCAAAGGTACCACCGCCAAGACCAGCACCACCCAGGCCCTTACAGGCACCCAATCGTCCGGCACAACCAGATGCTTTTGGTTCATCTTCAAATCCTGGAGGTTTTGCTGATTTCGCCGATTTTGACAATAAGGCTCCCACCTTACCACCACCATTTGCACCCACAATACCAACAAAAACACCAACTCAAAACAATTTTAATAAGCTAAAGAACACAACTACAATGAATACAACAGCAACAACAACATTAGCCACAACAGTTACTCCATCAACGACATTGACAACTTCGTCAATAGCCTCATCATCTTCATCATCATTGTCAACCACAAATCTATCATTATTTGATAATTTCACTTTGACACCATCCACTCCTGTTAATGCTAATGCATCCCAAACGCAAAACACTACATCCTTATTTGGCTCGAATACCGCTTTAAATAGAGAAGCCCTATCGGAATTGTATAGTAAGACAAATGCAAGCATTTCCACCTTGAACAACGTTGTTGACAGCACCAACATTGCAACGACAACTTCAACAGACATAAATAATCATTTAACACGTTCCACTACACCACTGCAGCTGGCTGCAACAACAACAGCAAAGATGACATCGACAAAAACAACCCCAAGTACATCGAGTGTATTTGATGCGTTTGGTACAATGACAACGACTTCTTCCACGGATACAGCAGCAACAAATAAGTTGGATCATTTTAGTACGATTAAATCAACTTCTTCGATTATTAGTGGTCCCACCGATTTCAAGGATGATCCCTTTAAGGACTATCGTTATGAGGATCCATTTAATATTAAAGATCCTTTCGATGACGATGATGATGAATTTCCCACAGATCCAGAAAAAGTATTTAAAGATGATGTAATTGTTGCATCGGAAGATGAAAACCTCAAAATCAATCAAAACAAAAACAACAATGCTTTCAATCTCGATTCATTTCAAGCAAATACAACAAGTTCTTCGAGTGCTTCAAATGCCTTTAGCACCGCTAAATCACATTCTACTGTAAGCAGTGAATTTTTAAATCAATTTGATAGCTTTACGCTACAATCAAATCCCAGTCCAGTGCCTTCACATCACTCATCGACATCATCTGCATTTATGGGTGCAAGCGGTTCGGATATAAAAGACGGTTCGGCAAAATCCAAAAGTAATACACCCATACCTATGAATGCAAATAATGCAAAAGCAACAACAACAACAAGTCTATTTGATAATTTTGCTGATTTTGATACATTCTCAACGAAATCGTCTACCTCGACTATGGAATCTAATAAAAAGACAAATGTTTTAAAAACCGATCCCTTCTTCGATGCATTTAATGATAATTTCGAAACAAATTCTAATAAAAGTTTAGATTCTAATTCAAATCCTTTAAAAACGAATACAAAATCTCTTACATCTTTAGATGCATTTGATGCTTTTGGTAATGTTAGCAATAAAACTACAACAGCATTTGATGCTTTTGGTGATAATTTAAATGCCACTAATAAAACGCAACAGGTATCAACGGCCTTATTTGATGCCTTTAATGACAACAATTTTGAGGATGATTTCTTTAAGACAGCAAATCTAACTAAAGACAACACCAGTAGTTCAACTCTAAAAGAAACCAATTTAAATAATAATAACTCGAAACTAAATAAATCTCCTTTAAACTTTAACGATAATAATGATTTTGCAAAATTCGATGCTTTTGGCACTTTCAACGAGGATAATTTTAATAATTCTGCTACCACAACAACTAATCTTAATAATTCCATAGCAAAACCAAAATACTCTTTAACAAAAACTGATAATTTTATAAAAGTACAAAATAAATTAACAGTCGATAATAAGATAGATAAAACACTAATTGCTAATACGGAAAATGGTGCTAAATTGCCAGAGAAGTTTGAGGCAGACTATTCGAAACCGGAAACCTTTGATGATGATCTACAAGAGGCCATTAAACGCAGCATGGTGGATCAGTAG	MNIDFAKLCGKHGAIYEAYYKQMDPKGAGTIEAMAAAKFLKKSGLSDVVLSRVWDLSDPNGKGFLDKPGFYVALKLVSLAQHGHVYNMNNIYMDTERPPKVGDLPKIVPPRVPPAPVAAGGVPTGDWSISVIDRLKYEQLFESLKPVGGMLPGNKVKGVLLESKLPMDTLGKIWDLADQDKDGNLDKHEFLVAMHLVYKTLEKRTVPDVLPVELRKPGMGAPPPKPGPPAMPPPPAAGAAVPRAPSNEGFGDGGFVANFPKDIAPPPAIPLPVTVPPPMQRVPPVGGPATVAPLISTDPLIPIGAPPSVTANADWVVTADDMKRFEVMFRDADRDKDGLVSGLEVKNVFLQSGVPQKMLAHIWALCDTNQSGKLTLEQFALAMWMVERKQRGIDPPQVLTANMVPPSMRGIVSGVDVQESKPTYTNPELEMISKEIEELAKERRALETEIAQKEADIRIKNGEVRSLQSELDTLSATLKQLENQRGEAQKRLDDLKAQVNKIREQCQKQEDTINEQEGELNAKRSELQKLKDEENSLQKEYDENNRELQKLTNHLQNTQLQISSIRSMVTQLMETQRQMTDALLMCRAAIDAENAELVSEYQLKIEPDFDEARKTLEKEIDIAKDDPFNDNNTALNKNNGFNTNGFESDPFAGNTTKTTTTAKGGFDDSFNTGFDAGFDAFGSSANSGGFGETQKDPFGGDAFANKTEPAKDNFDSDPFASLHAPTGQGQVLSPNTQTANTLASSNKSGPPPRPESPSPALPPKKSKVPPPRPAPPRPLQAPNRPAQPDAFGSSSNPGGFADFADFDNKAPTLPPPFAPTIPTKTPTQNNFNKLKNTTTMNTTATTTLATTVTPSTTLTTSSIASSSSSSLSTTNLSLFDNFTLTPSTPVNANASQTQNTTSLFGSNTALNREALSELYSKTNASISTLNNVVDSTNIATTTSTDINNHLTRSTTPLQLAATTTAKMTSTKTTPSTSSVFDAFGTMTTTSSTDTAATNKLDHFSTIKSTSSIISGPTDFKDDPFKDYRYEDPFNIKDPFDDDDDEFPTDPEKVFKDDVIVASEDENLKINQNKNNNAFNLDSFQANTTSSSSASNAFSTAKSHSTVSSEFLNQFDSFTLQSNPSPVPSHHSSTSSAFMGASGSDIKDGSAKSKSNTPIPMNANNAKATTTTSLFDNFADFDTFSTKSSTSTMESNKKTNVLKTDPFFDAFNDNFETNSNKSLDSNSNPLKTNTKSLTSLDAFDAFGNVSNKTTTAFDAFGDNLNATNKTQQVSTALFDAFNDNNFEDDFFKTANLTKDNTSSSTLKETNLNNNNSKLNKSPLNFNDNNDFAKFDAFGTFNEDNFNNSATTTTNLNNSIAKPKYSLTKTDNFIKVQNKLTVDNKIDKTLIANTENGAKLPEKFEADYSKPETFDDDLQEAIKRSMVDQ
LOC111681935	NC_060954	XP_023299604.2	epidermal growth factor receptor substrate 15-like 1 isoform X1	65.14	0.25	0.35	0.35	ATGAATATAGATTTTGCCAAATTGTGCGGTAAGCACGGAGCGATTTATGAGGCCTACTATAAACAGATGGATCCCAAGGGTGCGGGTACTATAGAGGCGATGGCTGCAGCAAAATTTTTAAAAAAATCTGGTCTTAGCGATGTGGTTTTAAGTCGTGTTTGGGATTTATCAGATCCCAATGGCAAAGGGTTTCTGGATAAACCGGGTTTTTATGTAGCACTTAAATTAGTGTCTCTGGCTCAACATGGTCATGTGTATAATATGAATAACATTTATATGGATACAGAAAGGCCACCCAAAGTGGGCGATTTACCCAAGATTGTGCCACCTAGAGTACCACCAGCTCCTGTAGCGGCTGGAGGAGTGCCTACAGGCGATTGGTCTATTAGTGTTATTGATCGTTTAAAATATGAACAGTTATTCGAGTCATTGAAACCAGTGGGTGGCATGTTGCCAGGCAATAAAGTGAAAGGTGTTCTATTGGAGTCCAAATTACCCATGGATACTTTGGGTAAAATTTGGGATCTAGCTGATCAGGATAAAGATGGCAATTTGGATAAACATGAATTCTTAGTTGCTATGCATTTGGTATATAAAACACTAGAGAAGCGTACGGTACCCGATGTTTTACCGGTGGAGTTGCGTAAACCTGGCATGGGTGCCCCACCACCCAAACCTGGTCCACCTGCCATGCCACCACCACCAGCTGCTGGTGCTGCCGTTCCTAGGGCTCCCTCGAATGAAGGTTTTGGCGATGGTGGTTTTGTAGCCAACTTTCCTAAGGATATTGCACCACCACCAGCAATACCCTTACCCGTTACTGTACCACCACCTATGCAACGTGTTCCTCCAGTTGGTGGTCCCGCCACTGTGGCACCGCTCATTTCCACAGATCCTCTTATACCCATTGGTGCTCCGCCATCGGTAACTGCCAATGCCGATTGGGTTGTTACAGCCGACGACATGAAACGTTTCGAGGTTATGTTTAGAGATGCCGATCGCGATAAGGATGGTTTGGTTTCGGGTCTGGAGGTTAAGAATGTATTCTTACAATCTGGTGTACCACAAAAGATGTTGGCACATATTTGGGCCCTTTGTGACACTAATCAATCGGGTAAACTAACTTTAGAACAATTTGCTTTGGCCATGTGGATGGTAGAACGTAAACAAAGAGGCATTGATCCACCACAAGTATTGACTGCCAACATGGTGCCACCTTCAATGCGTGGCATTGTATCCGGTGTAGATGTACAAGAATCAAAACCAACTTACACTAATCCTGAATTGGAAATGATATCAAAAGAAATTGAAGAATTGGCTAAAGAACGACGAGCTTTAGAAACAGAAATAGCTCAAAAAGAAGCCGATATACGCATTAAAAATGGTGAAGTTAGAAGTTTGCAGAGCGAATTGGATACTTTATCAGCCACTTTAAAACAATTGGAAAATCAACGTGGCGAAGCACAAAAACGTTTAGATGATCTTAAAGCTCAGAGCACTGAATATAAGCTGTCCTTAGAAAGTATAAATCTAGATATTACCCAAACGAGAATTCAGGTTAATAAAATCCGTGAACAATGCCAGAAACAAGAAGACACTATTAATGAACAAGAGGGTGAATTGAATGCAAAACGTTCAGAATTACAAAAGCTTAAAGATGAGGAGAATTCTTTGCAAAAGGAATATGATGAAAATAATCGTGAATTACAAAAATTAACAAATCATTTACAAAATACACAATTGCAAATAAGTTCGATCCGTTCAATGGTAACACAACTAATGGAAACCCAACGTCAAATGACTGATGCTTTACTAATGTGTCGAGCTGCCATCGATGCTGAAAACGCCGAACTAGTCTCAGAATATCAATTAAAAATTGAACCAGATTTCGATGAAGCACGTAAAACTTTGGAAAAAGAAATCGATATTGCAAAAGATGATCCATTCAATGATAATAATACAGCTTTAAATAAAAACAATGGCTTTAATACAAATGGTTTTGAGAGTGATCCTTTTGCGGGTAATACAACAAAAACCACAACAACAGCTAAAGGCGGTTTTGATGATAGTTTTAATACAGGATTCGATGCTGGTTTTGATGCTTTCGGCAGTAGTGCCAACAGTGGAGGATTTGGTGAAACACAAAAAGATCCCTTTGGTGGTGATGCATTTGCTAATAAAACAGAGCCTGCTAAAGATAACTTTGATAGTGATCCTTTTGCATCCTTACATGCTCCCACGGGTCAGGGTCAGGTATTGAGTCCCAATACACAAACTGCTAATACATTGGCTAGCAGTAATAAATCAGGACCTCCACCTAGACCAGAATCACCTAGTCCAGCTTTACCGCCCAAAAAATCAAAGGTACCACCGCCAAGACCAGCACCACCCAGGCCCTTACAGGCACCCAATCGTCCGGCACAACCAGATGCTTTTGGTTCATCTTCAAATCCTGGAGGTTTTGCTGATTTCGCCGATTTTGACAATAAGGCTCCCACCTTACCACCACCATTTGCACCCACAATACCAACAAAAACACCAACTCAAAACAATTTTAATAAGCTAAAGAACACAACTACAATGAATACAACAGCAACAACAACATTAGCCACAACAGTTACTCCATCAACGACATTGACAACTTCGTCAATAGCCTCATCATCTTCATCATCATTGTCAACCACAAATCTATCATTATTTGATAATTTCACTTTGACACCATCCACTCCTGTTAATGCTAATGCATCCCAAACGCAAAACACTACATCCTTATTTGGCTCGAATACCGCTTTAAATAGAGAAGCCCTATCGGAATTGTATAGTAAGACAAATGCAAGCATTTCCACCTTGAACAACGTTGTTGACAGCACCAACATTGCAACGACAACTTCAACAGACATAAATAATCATTTAACACGTTCCACTACACCACTGCAGCTGGCTGCAACAACAACAGCAAAGATGACATCGACAAAAACAACCCCAAGTACATCGAGTGTATTTGATGCGTTTGGTACAATGACAACGACTTCTTCCACGGATACAGCAGCAACAAATAAGTTGGATCATTTTAGTACGATTAAATCAACTTCTTCGATTATTAGTGGTCCCACCGATTTCAAGGATGATCCCTTTAAGGACTATCGTTATGAGGATCCATTTAATATTAAAGATCCTTTCGATGACGATGATGATGAATTTCCCACAGATCCAGAAAAAGTATTTAAAGATGATGTAATTGTTGCATCGGAAGATGAAAACCTCAAAATCAATCAAAACAAAAACAACAATGCTTTCAATCTCGATTCATTTCAAGCAAATACAACAAGTTCTTCGAGTGCTTCAAATGCCTTTAGCACCGCTAAATCACATTCTACTGTAAGCAGTGAATTTTTAAATCAATTTGATAGCTTTACGCTACAATCAAATCCCAGTCCAGTGCCTTCACATCACTCATCGACATCATCTGCATTTATGGGTGCAAGCGGTTCGGATATAAAAGACGGTTCGGCAAAATCCAAAAGTAATACACCCATACCTATGAATGCAAATAATGCAAAAGCAACAACAACAACAAGTCTATTTGATAATTTTGCTGATTTTGATACATTCTCAACGAAATCGTCTACCTCGACTATGGAATCTAATAAAAAGACAAATGTTTTAAAAACCGATCCCTTCTTCGATGCATTTAATGATAATTTCGAAACAAATTCTAATAAAAGTTTAGATTCTAATTCAAATCCTTTAAAAACGAATACAAAATCTCTTACATCTTTAGATGCATTTGATGCTTTTGGTAATGTTAGCAATAAAACTACAACAGCATTTGATGCTTTTGGTGATAATTTAAATGCCACTAATAAAACGCAACAGGTATCAACGGCCTTATTTGATGCCTTTAATGACAACAATTTTGAGGATGATTTCTTTAAGACAGCAAATCTAACTAAAGACAACACCAGTAGTTCAACTCTAAAAGAAACCAATTTAAATAATAATAACTCGAAACTAAATAAATCTCCTTTAAACTTTAACGATAATAATGATTTTGCAAAATTCGATGCTTTTGGCACTTTCAACGAGGATAATTTTAATAATTCTGCTACCACAACAACTAATCTTAATAATTCCATAGCAAAACCAAAATACTCTTTAACAAAAACTGATAATTTTATAAAAGTACAAAATAAATTAACAGTCGATAATAAGATAGATAAAACACTAATTGCTAATACGGAAAATGGTGCTAAATTGCCAGAGAAGTTTGAGGCAGACTATTCGAAACCGGAAACCTTTGATGATGATCTACAAGAGGCCATTAAACGCAGCATGGTGGATCAGTAG	MNIDFAKLCGKHGAIYEAYYKQMDPKGAGTIEAMAAAKFLKKSGLSDVVLSRVWDLSDPNGKGFLDKPGFYVALKLVSLAQHGHVYNMNNIYMDTERPPKVGDLPKIVPPRVPPAPVAAGGVPTGDWSISVIDRLKYEQLFESLKPVGGMLPGNKVKGVLLESKLPMDTLGKIWDLADQDKDGNLDKHEFLVAMHLVYKTLEKRTVPDVLPVELRKPGMGAPPPKPGPPAMPPPPAAGAAVPRAPSNEGFGDGGFVANFPKDIAPPPAIPLPVTVPPPMQRVPPVGGPATVAPLISTDPLIPIGAPPSVTANADWVVTADDMKRFEVMFRDADRDKDGLVSGLEVKNVFLQSGVPQKMLAHIWALCDTNQSGKLTLEQFALAMWMVERKQRGIDPPQVLTANMVPPSMRGIVSGVDVQESKPTYTNPELEMISKEIEELAKERRALETEIAQKEADIRIKNGEVRSLQSELDTLSATLKQLENQRGEAQKRLDDLKAQSTEYKLSLESINLDITQTRIQVNKIREQCQKQEDTINEQEGELNAKRSELQKLKDEENSLQKEYDENNRELQKLTNHLQNTQLQISSIRSMVTQLMETQRQMTDALLMCRAAIDAENAELVSEYQLKIEPDFDEARKTLEKEIDIAKDDPFNDNNTALNKNNGFNTNGFESDPFAGNTTKTTTTAKGGFDDSFNTGFDAGFDAFGSSANSGGFGETQKDPFGGDAFANKTEPAKDNFDSDPFASLHAPTGQGQVLSPNTQTANTLASSNKSGPPPRPESPSPALPPKKSKVPPPRPAPPRPLQAPNRPAQPDAFGSSSNPGGFADFADFDNKAPTLPPPFAPTIPTKTPTQNNFNKLKNTTTMNTTATTTLATTVTPSTTLTTSSIASSSSSSLSTTNLSLFDNFTLTPSTPVNANASQTQNTTSLFGSNTALNREALSELYSKTNASISTLNNVVDSTNIATTTSTDINNHLTRSTTPLQLAATTTAKMTSTKTTPSTSSVFDAFGTMTTTSSTDTAATNKLDHFSTIKSTSSIISGPTDFKDDPFKDYRYEDPFNIKDPFDDDDDEFPTDPEKVFKDDVIVASEDENLKINQNKNNNAFNLDSFQANTTSSSSASNAFSTAKSHSTVSSEFLNQFDSFTLQSNPSPVPSHHSSTSSAFMGASGSDIKDGSAKSKSNTPIPMNANNAKATTTTSLFDNFADFDTFSTKSSTSTMESNKKTNVLKTDPFFDAFNDNFETNSNKSLDSNSNPLKTNTKSLTSLDAFDAFGNVSNKTTTAFDAFGDNLNATNKTQQVSTALFDAFNDNNFEDDFFKTANLTKDNTSSSTLKETNLNNNNSKLNKSPLNFNDNNDFAKFDAFGTFNEDNFNNSATTTTNLNNSIAKPKYSLTKTDNFIKVQNKLTVDNKIDKTLIANTENGAKLPEKFEADYSKPETFDDDLQEAIKRSMVDQ
LOC111681934	NC_060954	XP_023299603.2	uncharacterized protein LOC111681934	19	0.25	0.38	0.35	ATGGATTACCGTTTATTGCTGAAAATACTTGCATTTCTTTTGATATCGGTACTGGTGACGGCACAGGCACAAAATGATTATGGTGAAGAGCCTCCAGAAGGTTATTATGCTTTTGTGGAATCACCCAATGCCATACCTCCCAAAGTGAGGCCACCACCCTATACACATGTCAATGTTGATTGTAAGAATGTAGCCAGTGGTAAAAAATCAGCTGTTTCCGTTAATAATATTTGTGGTGATTTGAATAAGGGACAAATACCCAAAAATCCCTTAAGACAAAACGTTTTAGGAGAACCCTATCCTTTTGAATTGATACGTAATCATACGTTGAAATTTTTATCTAAAACCTTGCCGGTATTAAAAGCTGATGATACTTTGCCTAAAGTGACGCAAATAATACGTGATGATCCTGTTGAACCAGTAGATAATAATAATATTGATCGTCATTATGCGGTTAGAACTAAAAGAGAAGCTGTTGCTAGTAAAGTGCAAGCTAAAGGAGAGTCACATAACTATGGTTATTTTGATCCGGCCATAGATGAGGAAGAACGTTCTCAAAAACAGCAAAAAGAAGCCGAAGAACGTAAACCACGTAAATTTTGTGATGGTGGTGGTTTATTCTGTACCATTTACAAGGCCATACAAGGTGAAACATCTACGCCCCAGGCAGCTCCTTTGACAGCCGAAAGACGTGAAGAAATTGGTCCCATACGTTATGAAGGACCACCCACCCCTTGTCCCGCCAAAGTAGAATATGCCACACCTGTATTTGCTAAAAATTATCAAGGTTCCTGGCGTTATGTAGTTCAGATACCCTACGAGGGTTATTTCACTCAAACAGTGGAGGTAACACGCTGTATACAGGCTCGTTGTCATTATTTAGATGGTGGATGTTTATCATCACCCCGTTGGGTTAGTCTTTTAGTAGCAGAAATATTCTATCCTAATGCCGAAGATACTGTGCCACAGTCATCGACTACTACACCAGCTCCTTCCGTACAAGATTTCCAAGCTTATCAACAATATTTGCAAAAACGTGCTGGTGTAGCCACTGCTTCCGATGGCACCAGTCATGGTGGTGCCAATGGTTCAGGTGACTTTAGTCAACATTGTGATGGTCATGATGAGATTGGTTGTTTCCAAGTACGTTTGTATTATGATTGGTTCCTAATTCCTGGTTCCTGTAAATGTTGGCGTCCCGATTACTTTGCCAAATATGTGCGCAGAAAGTCGGTAGCCGATTTGTAA	MDYRLLLKILAFLLISVLVTAQAQNDYGEEPPEGYYAFVESPNAIPPKVRPPPYTHVNVDCKNVASGKKSAVSVNNICGDLNKGQIPKNPLRQNVLGEPYPFELIRNHTLKFLSKTLPVLKADDTLPKVTQIIRDDPVEPVDNNNIDRHYAVRTKREAVASKVQAKGESHNYGYFDPAIDEEERSQKQQKEAEERKPRKFCDGGGLFCTIYKAIQGETSTPQAAPLTAERREEIGPIRYEGPPTPCPAKVEYATPVFAKNYQGSWRYVVQIPYEGYFTQTVEVTRCIQARCHYLDGGCLSSPRWVSLLVAEIFYPNAEDTVPQSSTTTPAPSVQDFQAYQQYLQKRAGVATASDGTSHGGANGSGDFSQHCDGHDEIGCFQVRLYYDWFLIPGSCKCWRPDYFAKYVRRKSVADL
LOC111681931	NC_060954	XP_023299600.2	odorant receptor 49b	0	0	0	0	ATGTTTGAAAACATTCAATTGATCTATATGAATGTTAAAATTTTAAAATTCTGGTCACTTTTATACGATAGCAACTGGCGTCGTTATGTTTGTCTAACACCTACAACATTTTTAGTTTTTACTCAATTCTACTATATGTTTATGACCCATGAAGGTATCGATGCTATAATACGTAATTCGTATATGTTGGTTTTATGGTTTAATACCATATTAAGAGCATATATTTTGATCTATGATCGAGAGATATATCAAAATTTAATTAAAGTTTTAGAAGGACATTTTAATGATTTAATGAATTCTAATGATTTTTATATACAATCTTTATTGGACCAAGTAAATTCTATGGGTACAGTCATGTCTAAAGGTAATTTATTTTTGGGTTTACTTACTTGCATTGGTTTTGCACTCTATCCGTTTTTTGCTGTCGAAAAAGTATTGCCATTTGGTAGCATGATACCGGGTGTTAATGAATATCGCTCACCATTCTATGAAATCTGGTATGCTTTTCAAATGATTATAACACCCATGGGCTGTTGTATGTATATACCCTACACTACGCTAATTGTATCCTTTATAATGTTTGGCATAGTTATGTGTAAAACTCTGCAGCATCGTTTAAGAAGTTTAAAACGTTGTGGCAAAAATTCAACTTTAATTTATCAGCAGGTTATTAATTGTATTAAATTTCAAAATGATATTATAAGTTATATAGAAACTGTTAATCATTTAACAACTTTTATATTTATGTTGGAATTTTTAGCATTTGGAGCTTTATTATGTGCTTTATTGTTTCTTTTAATAATTGTGGATTCTACGGCTCAAGCTCTTATTGTTTGTGCCTATATAACCATGATATTTGCTCAGATATTGGCATTATATTGGTATGCCAATGAGTTAAAGGAACAGAATTTAAAAATTGCTGAAGCTGCTTATGATACGGAATGGTTTACTTTTGAAATTTCCACACAAAAAAATATTCAATTATTGATTTTACGAGCTCAAAAACCATGTTCGATAAAAGTGGGTAATATGTACTTAATGACTTTGGAATTGTTTCAGGCTTTATTAAATGCTTCTTATTCATATTTTACTTTATTGAAGAGGGTTTATGGCTAA	MFENIQLIYMNVKILKFWSLLYDSNWRRYVCLTPTTFLVFTQFYYMFMTHEGIDAIIRNSYMLVLWFNTILRAYILIYDREIYQNLIKVLEGHFNDLMNSNDFYIQSLLDQVNSMGTVMSKGNLFLGLLTCIGFALYPFFAVEKVLPFGSMIPGVNEYRSPFYEIWYAFQMIITPMGCCMYIPYTTLIVSFIMFGIVMCKTLQHRLRSLKRCGKNSTLIYQQVINCIKFQNDIISYIETVNHLTTFIFMLEFLAFGALLCALLFLLIIVDSTAQALIVCAYITMIFAQILALYWYANELKEQNLKIAEAAYDTEWFTFEISTQKNIQLLILRAQKPCSIKVGNMYLMTLELFQALLNASYSYFTLLKRVYG
LOC111681929	NC_060954	XP_023299599.1	coiled-coil-helix-coiled-coil-helix domain-containing protein 1	670	29.76	35.96	42.13	ATGCGTGTTCCCACTTGTGTTTATGCCGCCAAACATAAAGCTCGTGCTCCACAAAATGAGGCTGCTGTTCCCTTTCAAGAAATCTTACCTTTACGTTTGAAAAACTCGGTCAGTGGTAAAGCGGACTCTGGTTCTGATGTCGCCTGTTTACAAGAAATGACTGTCTTATTTGCCTGTCTTAAGGAAAATGACTTCGTGGAGAAATTCTGTTCCAAAGAAATTTCACAATTCCAAAAATGTTACAAAGTTTATATGGATCGCAAGGCGGCTGCTAAGGAGACTATTAATCAAGGTATTGTAACACCTGGTAATAAATTAAATTATAAACAATTAAACAAATACATGAGACGGTATCCAAATCCTGAATAA	MRVPTCVYAAKHKARAPQNEAAVPFQEILPLRLKNSVSGKADSGSDVACLQEMTVLFACLKENDFVEKFCSKEISQFQKCYKVYMDRKAAAKETINQGIVTPGNKLNYKQLNKYMRRYPNPE
LOC111681928	NC_060954	XP_023299598.2	neuralized-like protein 2	162	2.54	3.56	3.6	ATGAGTGTAGCAGACATTGATAACACAAATTCTATAACTATGGCTGATGCCACCAACGATAATACATCGTCCACATCACAGGCAGCCGCTGCAGCAGGAGCTGGTGGAGGTGCCAGTAATACAGTAGTAGCCAACACAAATTACACACCAGCCACATCAAAACGTCAGCTGTCTCGATTTCATCCATATCATGGTGCTAATATTATACTGTGCGATGACAATACAGTGGCCTATCGTAAGGCCAGCTTTGCCGATGCTGTTACATTTTCAGAGAAACCTTTGCAAATGGGTGAGATTTTTCTGGTGGAAATTGAGAAAAATGAACGTGGCTGGTCGGGTCATATGCGGTTGGGTCTGACGCAATTAGTGCCAGATGTTTTGGGTACTATGGAAGATGGTTTGCCACAATTTGCTCTACCTGATTTGGCCAATCTGGGTACTTGCTGGATTTATCCTATATCCAAGTTTGAATCGCATGCTTTGGCACCTCGTTCAAATGCCGGCGATTTTGGCGGTGGTGGTGGGGGAGCCAGTAGCAGTAGTGATGCTGCCAATGCTTCAACAAGTGACGGGCAAGCCAGCTCAAGTTCATCTGTAACCAATAAAGGTACCATTTTAGGTGATTCCATGTATGTACGTACCCCAAGAGGCATGATACCAAAACGTTTACTAAGACCCTCTGTGGCCGATATAAGCGGCAGCGGTGATTGCAATCCTGGAATATTATTAACAGACAAGGGTTCACGTATTGGAGTTGTATTTGTGCCCACCGAATATGATGAAACTAAAGGTGAAATGCATTTCATAATAAATGGTGTCGATCAAGGACCATGCACTAAAGATATACCACTCGATAAAGCACCCCTACATGTAGTCATAGATGTGTACGGTACCACAAAACAAATAAGAATAATACAGTTATATGGCATTGTTTCCCTGCAAAATGCTTGCCGTGATGCTATACTTCTTAATATAAAACCACAAAATATTGATAAACTACCATTGCCAGAACGTTTAAAGAATTTCCTAAGGGGTCAGGATTGA	MSVADIDNTNSITMADATNDNTSSTSQAAAAAGAGGGASNTVVANTNYTPATSKRQLSRFHPYHGANIILCDDNTVAYRKASFADAVTFSEKPLQMGEIFLVEIEKNERGWSGHMRLGLTQLVPDVLGTMEDGLPQFALPDLANLGTCWIYPISKFESHALAPRSNAGDFGGGGGGASSSSDAANASTSDGQASSSSSVTNKGTILGDSMYVRTPRGMIPKRLLRPSVADISGSGDCNPGILLTDKGSRIGVVFVPTEYDETKGEMHFIINGVDQGPCTKDIPLDKAPLHVVIDVYGTTKQIRIIQLYGIVSLQNACRDAILLNIKPQNIDKLPLPERLKNFLRGQD
LOC111681927	NC_060954	XP_023299596.2	uncharacterized protein LOC111681927	75	0.79	1.04	1.12	ATGAAATTTAATGAACCAGTTAGTGGTAGTCCTGTAGTAACACCTCTTAAAATATCCTCCGTATTGGGACAGAAATTGGCGAAGGTGGAGCCAATGCAAAAAAATGATTTATTAGAGAATGGTGGCGGTGCTGCGGCCGCTGCTGCAAACGATGAAGATTTTGATAATTCTCCAGACGATGATGAAGATTCTACGAAAGATGAAGATGTTGCTTTAACGACTGCAGCTGCTGCTGCATATGCAAAAGAAAATATTAAGTTAGAGGCGGATGTGGGAGAGGGTGGTGGCAGTGTTGGCGGTGGCATTGTGGCAGATGGCAATGTTGGAGGTGTTGATAATGATACAGCCGAAACAGAAGAAGAATCGAATGCTGGTGGCAAAAAGAAAGGTGTACGAAAAAAACGTTCTATTAATTGGGAGGAAGCGGAAAGGAGCCTTCTTGTGGAGGTTATTAAACCAAAAGTTGATTTTGTGGAAAATAAAGCTGTTGATGCAAAAAGTATCAAGTCTAAACGTATGGCTTGGTTGCATGTAACCAAACAATTTAATTCTTTAAATTTTCGACATCGTTCATTGGAACAAATACAAGTACAGTGGCGTAGTATGAAAAATTTAGCCAAAAAAGAATATCAACAAAAACATCCCAAGAGTACAGCCTCACAGCTGGAGGGTTTACAAATGTTGGAATTTATGGAGGAAATGCAAAAGGAACCCATAATGGGCGGCACACGCAGTCAGACACGCAACTCGACAATACAAAATTCGCTTAAAAAAGAATTGCCTGACGATATGGAAGATGAAGAGGAGGATACACCGTTGGCGGCATTACCCAATGCTCTATTGAATCACAGCAATAGTGAAGATACACAACCAACATCAACATTAGCACTACCATCACCGCCCACCTCAGCAGAATCACATCACTTGGAATACCAGCAGCAACAACAAGAACAATTAATGGAAGTTAATAATATTAGAATGAAAAAGAAAAAATCTCTACCGAAAATCAAGCAGAAGCTTACTAAAACCAAAAGTCCTTTATTAAGTTCCAAATTGCAGGAGAAATCCTCCTCAGGTGGAGGTATAGGTTTAAAAATCAAACGACAAAAGTGTGAAACCTCAACATCATCTTCCTCCTTGACAGATGTTTCCACCACTGGCATTATGTTGAATTCTATGTCTAATGTTAATACCAGCTATCATACCACCGATTCAAAAACCGCCAATAACACAGTGTCCCTTACCTCCACCAACCTAAATACACCGCCACTTTCTCCTCCCATCTGCTTAGATGAAAAGTATAAAAAACAATTATTTGATCTAATAAAACGAGCACGTTTGGCTGAAATAGATTTTGCCCGTAAAGAACACGAGCAAAAGTTACGCTTTGAACAGCAAGAGCAGGAACTCAAATTACGTTATATGGCCGAAATTCATGAACAACGAATGCGTTTTTGTTTGCAAGAACATGAAGCTCGCATGCGAGTTTTCGCCACCGCTGCACAGGCTACAAATACAACGCTCCCTGCTAGCAACAACGAAATATAA	MKFNEPVSGSPVVTPLKISSVLGQKLAKVEPMQKNDLLENGGGAAAAAANDEDFDNSPDDDEDSTKDEDVALTTAAAAAYAKENIKLEADVGEGGGSVGGGIVADGNVGGVDNDTAETEEESNAGGKKKGVRKKRSINWEEAERSLLVEVIKPKVDFVENKAVDAKSIKSKRMAWLHVTKQFNSLNFRHRSLEQIQVQWRSMKNLAKKEYQQKHPKSTASQLEGLQMLEFMEEMQKEPIMGGTRSQTRNSTIQNSLKKELPDDMEDEEEDTPLAALPNALLNHSNSEDTQPTSTLALPSPPTSAESHHLEYQQQQQEQLMEVNNIRMKKKKSLPKIKQKLTKTKSPLLSSKLQEKSSSGGGIGLKIKRQKCETSTSSSSLTDVSTTGIMLNSMSNVNTSYHTTDSKTANNTVSLTSTNLNTPPLSPPICLDEKYKKQLFDLIKRARLAEIDFARKEHEQKLRFEQQEQELKLRYMAEIHEQRMRFCLQEHEARMRVFATAAQATNTTLPASNNEI
LOC111681922	NC_060954	XP_023299592.2	ubiquinone biosynthesis protein COQ9, mitochondrial	2089	33.96	47.1	48.09	ATGGCAAATTTTAGCGCTTTAAATAGATTTATTAAATTGCAAAAATTTTTAAATAATAAAAATGTAAATCTAAGTCATCAATTTGCGTGTCGGACTCTAACGACAACATCGGCAAAAAATCAACTAAATGAAAATAAACACACTACAAAGCATTCACAGCATGTGACCTTTAAATTACAAATGCCACTAGACCACCGAACATTTTGCACAAAATCAACAAAAGACTCTTCTGCCGGCACAAGCATCGATGAGTTTAGAGCTAGAGAAGAGAAACGGGAGGAGGAATTCGAACAACAACAGAAAGCCCAAACGCAACAAGAGGAAGATGAGAAAAAAGCCAAATTAGATGGTGTACGTACAAAAATATTGGAGGCTGCCTTAAAACATGTACCCACTCTAGGTTGGACTCGTAATGCCATAGTGCAAGGTGCTGAAGATACTGGTTTTCCCAGTGTGGTGCATGGCATGTTTCCAGAAGGAGGTTTTGATTTGGTATCCTATTACAATGGCAAATGCAATGAGGAATTGTTGAAACTATTGCAAGAGGAGACTGATAATGGCAACAAAGATATAAGTAATCCTTTAGAGTTTTTGGTGCGTTTCGTTAGATTGCGTTTGGAAATGATAACACCTTATAAAAGTCAATGGCCACAAGCATTGGCTCTTATTGCTCTGCCACAGAATGCCTCCACAGCTTTAGCACAAGTTCTAACGCTGGTCGATGATATTTGCTATTATTCTGGAGATCGTTCGGTAGATATTGGCTGGTATACCAGACGCATTGGCCTGGCTACCATAATGAAAATGACCGAATTGTATATGATGCAAGATAATTCAGCACAACATCAAAAAACTTGGGAATTTTTACAAAATCGAATGGATGAAGCGGTACAATTGCAAATGGTTTTACAACAAACCGAAAATGTTACACATAAATTCCAAAGTTCATTTAACTCCGCCTTTATTACAGCTCGTAATATTTTGGGTTTAAATTATAATAGACCTTAG	MANFSALNRFIKLQKFLNNKNVNLSHQFACRTLTTTSAKNQLNENKHTTKHSQHVTFKLQMPLDHRTFCTKSTKDSSAGTSIDEFRAREEKREEEFEQQQKAQTQQEEDEKKAKLDGVRTKILEAALKHVPTLGWTRNAIVQGAEDTGFPSVVHGMFPEGGFDLVSYYNGKCNEELLKLLQEETDNGNKDISNPLEFLVRFVRLRLEMITPYKSQWPQALALIALPQNASTALAQVLTLVDDICYYSGDRSVDIGWYTRRIGLATIMKMTELYMMQDNSAQHQKTWEFLQNRMDEAVQLQMVLQQTENVTHKFQSSFNSAFITARNILGLNYNRP
LOC111681921	NC_060954	XP_023299591.2	glomulin	146	1.26	1.49	1.79	ATGAATGATTTAATGAAGCCGGCTGCTGCAGATCAAGGTGCTGAACATTTAATGGCTTTAATTAAACAGCTGATTAAGGAACAGCAATATGAGGGAGTTGCCTTGTTGTTTACCAGCAACAAAGAAGCTGAACGTAATTTACAATATTTACCCAAAATAGCTATGGATCTGTATCATGACATTTGCTTGGAAAACCTCAATGACAAAGTTAACCAAGAGAATGCCGCTTTGTATGGTTGTGCCGAAGAGCTGCTTAAAATTGTAGCAACCCATGCACCGGCTGAAGATATGTTGCTCGAACTTTTGGAATTGATAGAGGAAAGTAAAAGTGAATTTGTATTTACTTCCTCTTTAAGAGCTCTGCAAATTGTATTATTAAGACAAGGAGATGAAAAACCACGTGCCTTGGAATGGATCCTGAATTCAATATACAATCGCTTAGAAGATTTACCCGTACCGGACTATTTAAAAGAGGGTTATGATTCTAAACAACAAGCTCTGTTGGAACAAGATGATCAAATACAAAGTCTTTTAATGCATTACATTACTGTCGGTCTTTTCTATGATCCTCTCATAAATGCCATTTGCTCTAAACCCAGAGATGAAAAGGAAATATTCCGTCCGGTGGGCATAACTAGGCGCAATGTTTTATGCTGTTTTCTAATAGAACTTTTAGGAAAACCTCTATCTCTTTTGGATCTTACAAATGACGAGGAAAGAAAAACCAACACCTATTCCCTTCAATGTGCCAAATCTTTGACACAGGCTGCCACTAATTGTATAACAGATCCTTTGTTTCTATTGTCATTTGTAGAATCCAGGGCACGTTTCAAAAGGCGTGAAGATGAGGCAAAAGGAGTACACGAAATGAGTTCGTGCAATATATTTCTTATCAACGAAAAACTGCCTTTAGACTGTTTGGCCATCTACTACTATATGATATTTGTAGAAGGCATAACTACAGCAAGTATACCCTTAGTTTATCACCCATTATACATTTTGGAAACGTGTTTATATTTAATTTATGAATTACTACTACAGGATGAGACTGCTTTACATGAAAAGGCTCTACTACTCTTGCAAAAACTGCTAGAGAATTTAAAAGGTCAATTAATTGCGGTCTCTTCGTTAGATTTGGAAATACATAAATCATTTTGTACCACACTTTGCAATATAGTGGGTTACTCTTCTCATACCCAAGTGCGCCAATTGGGTTTGAAAGTTTTGCGTCAATACATATTAAGCTTTGAAGATGAAGCTAAATATTTAATACTCAAAAATCTAATGAAATCAGTTAATCATCATGGCCTTGCCGGTTATTTAGCCACTTTCTATAAAGACTTAGTAGCAGAAGCGTTAAAAACTTCCTCCCCTCTACCGCCATCCTATTGTGGAAATGATTTTCGTTATCTTTTCCTTAACAATATATGCCATTTGTCTCGGGGTGTTGAGACCGATCTATTAGAGAACTCTGATAAAATTGTGGCCTCACTTAATACTCTACGCTTCATTGCTCTTAAAGATGTGGAAAATCGTACTGGTTTTTGGAATTTTGCCAAAGAAATTGAAGACACTTATTTAAATACTTTACGGAAAGCATTAGACTTGTCAATTGCTCATTTTAAAGCTGAGCTGCATAACGTTGAAATGGGCGTAGAACGTCCTTATATGGATCAATTAAATCTATTGGATATTGATGTGCAGAATGATAAACAATCAAAATTGGATTTGCAATTTGACAAAGAAAAACAAATTAGTATTCTTAACCAAAATCTTTGTACTTTTGATCTAATGCGTAGTCTTTTGTCGCGTGCTTGTGAGTGTTTGGAAAACGCTCCTCATGCTGTTAAAACTAAAATGGAAGTTAAGGATGTTAAAAATGTCGAAAAGGTTTAA	MNDLMKPAAADQGAEHLMALIKQLIKEQQYEGVALLFTSNKEAERNLQYLPKIAMDLYHDICLENLNDKVNQENAALYGCAEELLKIVATHAPAEDMLLELLELIEESKSEFVFTSSLRALQIVLLRQGDEKPRALEWILNSIYNRLEDLPVPDYLKEGYDSKQQALLEQDDQIQSLLMHYITVGLFYDPLINAICSKPRDEKEIFRPVGITRRNVLCCFLIELLGKPLSLLDLTNDEERKTNTYSLQCAKSLTQAATNCITDPLFLLSFVESRARFKRREDEAKGVHEMSSCNIFLINEKLPLDCLAIYYYMIFVEGITTASIPLVYHPLYILETCLYLIYELLLQDETALHEKALLLLQKLLENLKGQLIAVSSLDLEIHKSFCTTLCNIVGYSSHTQVRQLGLKVLRQYILSFEDEAKYLILKNLMKSVNHHGLAGYLATFYKDLVAEALKTSSPLPPSYCGNDFRYLFLNNICHLSRGVETDLLENSDKIVASLNTLRFIALKDVENRTGFWNFAKEIEDTYLNTLRKALDLSIAHFKAELHNVEMGVERPYMDQLNLLDIDVQNDKQSKLDLQFDKEKQISILNQNLCTFDLMRSLLSRACECLENAPHAVKTKMEVKDVKNVEKV
LOC111681919	NC_060953	XP_023299589.2	major facilitator superfamily domain-containing protein 8 isoform X1	79.5	0.78	1.21	1.11	ATGGAAGGTTTAAATAAATTTCGCAATCGTTTTCGTACCACCAAACTGCCGCAAGAAGTGGATGATGGTTTAGAAACTTTGGATGAATACCGCATGAGATGGCGTTCCATAAAAGTTATATATTTCACCATGTTCTTAATGTCATTGGGGTTTAGTATTATACTAACGGGGATATGGCCATATTTGAATAAGCTAGATCCTTCCGCCGGCAAGGAATTTATGGGTCTTATAGTAGCCGCCAATCCATTGGGTCAAATGATTTTTAGCCCTTTATTCGGTTGGTGGAGCAATAAAATCGGTTCTATACGTTTGCCGCTGTTAAGCTCTTTGGCTTTGTTTACTGTGGCCAGTGCTATATATTCTTCGTTGGAAATGCGTCCGGATCATGTTAAGTACTGGATGTTGGTTTCCCGTTTCTTAATTGGCGTCAGTTCTGCCAATATTGCAGTATGTCGTTCGTATTTATCGGCTGCTACTCGTTTGAGTGAGCGAACAAAGGCAGTTTCGATGGTTTCTTTAGCCCAGGTATTGGGTTTTATTATCGGACCTGGTTTGCAGGCTTTAGTTACCCCTCTGGGCAGTGATGGTTATGTTTGGCTGTGGGGCGGTATGGTTTTTAATATGTATACCGCTTGTGGTTGGATAAATGTTGTCATGAGTGTGGGCAACTTTATTATGTTTCTGCCGTCGATATTTGAGGAACGTAAAGTGGCGGCCCGTGAAATAATGATAATGCAGGGTAAATCATCGGAAAAGGAAACCTGGAAATCTATTAAACCGGACTATATATCAGCCTGGACTTTGATAGTGGCGTTTTTTGTATTGGTCTTTAATTTTGTTTTATTGGAAACCTTGGGCACTTCTTTGACCATGGATCAATTTGCCTGGTCCAACGATGAGGCCTTGTGGTACATGGGCATTTTAATGTCTGTGGGTGCTATAATAGCACTCATAACATTTGTGGCGATTAATCCATTGTGTAAAATTTTTCCAGAAAATCAAGTTCTTATATGGGGTGGTTTCTCTCTAATGGTATTGGGTCGTGTACTCTATATACCCTGGGGCGATGGACCACCCAAAATAGCTGAAGTCTACAATGTAACCATACCTTTGACGGGCAATTCTACAATAGATCTATCGCCAGACAATGAAATATTCTTGGGTTGCCCTAAAACTCAAGAATGGTGTAACACAACTCCAGCGCTTACTCTCACACAATTTATTATAGGTTATGGTTTTACCTCAATAGGTTATCCTATTGGTGTAACTCTTATACAGACAATATTTTCCAAAGTTTTGGGTCCAAGACCTCAGGGAGTTTGGATGGGTTTAATGACGGGTTCGGGTTGTTTATCAAGGGTATTTGGACCAGTATTTGTGGGTTCTATTTATACACGATTGGGTACTTATTGGACCTTTGGCATAACAGCAATAATGATGTTATTCTCCATGATATGGTTGATGATTGAAAAAAAACGTTTAATTCCTCCCACATTTGAGAGCACTGAACCGGTGGAATTAAAAGATTTAAATACGACGAAAAGGGAAAATAATACCGAAATCAATAGAGATATTGAAGCCGAAGCCAATGGTCATATAGAAGAAGACTCTAAATTATTAAATAGTAAAAATAATGTAGTTATAGTAGCGGCCCAGGTAAAGTCTTAA	MEGLNKFRNRFRTTKLPQEVDDGLETLDEYRMRWRSIKVIYFTMFLMSLGFSIILTGIWPYLNKLDPSAGKEFMGLIVAANPLGQMIFSPLFGWWSNKIGSIRLPLLSSLALFTVASAIYSSLEMRPDHVKYWMLVSRFLIGVSSANIAVCRSYLSAATRLSERTKAVSMVSLAQVLGFIIGPGLQALVTPLGSDGYVWLWGGMVFNMYTACGWINVVMSVGNFIMFLPSIFEERKVAAREIMIMQGKSSEKETWKSIKPDYISAWTLIVAFFVLVFNFVLLETLGTSLTMDQFAWSNDEALWYMGILMSVGAIIALITFVAINPLCKIFPENQVLIWGGFSLMVLGRVLYIPWGDGPPKIAEVYNVTIPLTGNSTIDLSPDNEIFLGCPKTQEWCNTTPALTLTQFIIGYGFTSIGYPIGVTLIQTIFSKVLGPRPQGVWMGLMTGSGCLSRVFGPVFVGSIYTRLGTYWTFGITAIMMLFSMIWLMIEKKRLIPPTFESTEPVELKDLNTTKRENNTEINRDIEAEANGHIEEDSKLLNSKNNVVIVAAQVKS
LOC111681918	NC_060953	XP_023299588.1	ubiquitin-like-conjugating enzyme ATG3	1192	19.67	29.34	27.86	ATGCAAAGTGTTTTAAATACCGTTAAGGGCACAGCCCTAAATGTAGCCGAATATTTGACACCAGTTTTAAAGGAATCAAAATTTCGTGAAACTGGTGTCTTGACTCCGGAAGAATTTGTAGCAGCTGGTGATCATTTGGTTCATCACTGTCCCACCTGGCAGTGGGCGGCCGGTGATGATAATAAAACTAAATCGTATTTGCCTAAAGACAAACAATTCTTAATTACTCGTAATGTACCCTGCTATCGCCGATGCAAACAAATGGAATATGTGGGCGAAGAGACCGTTGTCGAGGAAGAGGGTGGAGATGGTGGCTGGGTAGAAACACATCAACTAAATGAAGATGGAACCGCCCAAGAAATCGATAAAATCTGTGAATTGACTCTGGACGATAGCAAGGATGAAATGCATACACCCGATAGTGACCAGCCGGCAGATATGAATGATGCAGCAGCTGGTGCTGCTAATGAAGAAGAAGACGACGATGATGAGGCATTAGATATGGATGAATTTGAGGAGAGTGGCATGTTAGATTTAGTAGATCCAGCAGTAGCATTAACCACCAGAAAATCAGAGACAACTAAAACAGAGGGAGGAGCTGCTGCTTTAGATTCAGGAGATTCAGTACTACATACTCGTACCTATGATTTGCATATAACATATGATAAATACTATCAAACACCACGTCTTTGGGTAGTGGGTTATGATGAGAATCGCAAACCTTTAACCGTTGAACAAATGTACGAAGATGTCTCTCAAGATCATGCTAAAAAGACTGTCACCATGGAATCCCATCCCCATTTACCCGGTCCCAATATGGCCTCCGTACACCCTTGTCGTCATGCCGATATAATGAAGAAAATTATACAAACTGTAGAAGAGGGTGGCGGTGAATTGGGTGTGCATTTATATTTGATTATATTTTTGAAATTTGTACAAACTGTTATACCCACTATAGAATATGATTTTACACAAAATTTCAATTTATCTTAA	MQSVLNTVKGTALNVAEYLTPVLKESKFRETGVLTPEEFVAAGDHLVHHCPTWQWAAGDDNKTKSYLPKDKQFLITRNVPCYRRCKQMEYVGEETVVEEEGGDGGWVETHQLNEDGTAQEIDKICELTLDDSKDEMHTPDSDQPADMNDAAAGAANEEEDDDDEALDMDEFEESGMLDLVDPAVALTTRKSETTKTEGGAAALDSGDSVLHTRTYDLHITYDKYYQTPRLWVVGYDENRKPLTVEQMYEDVSQDHAKKTVTMESHPHLPGPNMASVHPCRHADIMKKIIQTVEEGGGELGVHLYLIIFLKFVQTVIPTIEYDFTQNFNLS
LOC111681916	NC_060953	XP_023299586.2	farnesol dehydrogenase-like	471	10.5	14.32	14.87	ATGGAACGCTGGCATAATCGCATTGCAGTTGTTACCGGAGCCAGTTCCGGTATAGGTGCAGCCATAGTTAAAGATCTTTTGGCATCGGGTTTAGTGGTTGTTGCTTTAGCACGCCGCAAATATCTAATCGAAGAATATGCCGTAGAATTGCCAGAGGATCAGCAAACACGTTTGCATGCTCTCAAATGTGATGTCTCATCGGCGAGAATGGTTAATGAAACATTCGATTGGATTGATGCAAATTTGGGTGGTGTTGATATACTTATCAATAATGCTGGTCGTTTTGTTGAGGGTCAATTAACCACTATGGATGTTGAGGAAATACAAGCGATCTTGCAAGTTAATATTATGGGTGTGGTCTATTGTACTCAACGGGCTTTTAAATCGATGAAAGAACGTAATGTTGATGGTCATGTTGTTTTGATTAATAGTACTTTGGGTCACAATATTCCACAGTCTGTTCAAGGTATGCCCATGTTTAACATCTATCCACCTAGTAAGTATGCTGTAACCGCTTTAACGGAAATTTATCGTCAGGAATTTAAGGGTTTGGGTACAAAAGTTAAAATAACTAGCGTTAGTCCTGGTATGACTGATACTGAAATCGTTCCGGAGGAATGGAAAAATGCTGCCAATTCAATACTTAAATCTGAGGATATTTCGGAATGTGTGATGTATGCTTTGGCCACACCACCTCATGTACAAATTCATGAGATTACTGTGAATCCTTTATAA	MERWHNRIAVVTGASSGIGAAIVKDLLASGLVVVALARRKYLIEEYAVELPEDQQTRLHALKCDVSSARMVNETFDWIDANLGGVDILINNAGRFVEGQLTTMDVEEIQAILQVNIMGVVYCTQRAFKSMKERNVDGHVVLINSTLGHNIPQSVQGMPMFNIYPPSKYAVTALTEIYRQEFKGLGTKVKITSVSPGMTDTEIVPEEWKNAANSILKSEDISECVMYALATPPHVQIHEITVNPL
LOC111681915	NC_060953	XP_023299585.2	adenosine kinase isoform X1	6309.5	99.9	144.62	141.46	ATGGAAAATTTAAAAGAAGGCATTCTTGTTGGTTGTGGCAATCCTTTACTCGACATTTCCGCCACTGTCGATGAGGATTTTCTTAAGAAATATGGTCTCAAACCTAATGATGCTATTTTGGCCGAAGAGAAACATATGCCATTGTACAAAGAGCTAATGGATAAGTATAAGGCTGAATTTATTGCTGGTGGTTCAGTGCAAAATTCTTTAAGGGTCTGCCAATGGCTGTTGCAAAAACCTAAAGTTGCTACCTTCTTTGGTTGTGTGGGCAATGATGAGTATGCCAAGATTTTGGAAGAGAAAGCCACCAATGAGGGTTTAAATGTTAAATATCAATATACCGAAGAGGCTCCCACCGGCACCTGTGGTGTTTTAATCACAGACGCTCATCGTTCGTTGTGTGCCAATTTGGCAGCTGCCAATCATTTTACCATTGAACATTTGCAAAAGCCTGAGAATAAGAAACTATTAGATAATGCAGAATATTATTATATATCCGGTTTCTTCCTTACCGTCAGCCCGCCTAGTATTATGGAAGTGGCTCATCATGCTCACAAACATAATCGCATGTTTATGATGAACTTAAGCGCTCCCTTTTTATCGCAATTCTTCAAAGAACCCATGATGGCTGCCATGCCCTATGTCGATATACTTTTCGGCAATGAACAAGAAGTTGAAACTTTTGCCAATGAACAAGGTTGGGAAACTAAAGACATTAAAGAAATCGGTCATAAACTAGTCGCTCTACCCAAAGAGAATACACAACGTGAACGTATAGTCATTATAACTCAAGGACATTTACCCGTTTTACTCTTCCGTAATGGTAAAATCGAAGAATTCCCTGTACAAGAATTGTCACGTGAACAAATGGTCGATACGAATGGTGCTGGTGATGCCTTTGTTGGTGGCTTCTTGTCACAATACGTACAAAAGAAACCGTTTGATGTGTGCATACGTTGTGGCATTTGGGCCGCTTCACAAATCATACAACGTAGTGGTTGTACTTTTGAGGGTAAACCCTCATTTGAGGAATAA	MENLKEGILVGCGNPLLDISATVDEDFLKKYGLKPNDAILAEEKHMPLYKELMDKYKAEFIAGGSVQNSLRVCQWLLQKPKVATFFGCVGNDEYAKILEEKATNEGLNVKYQYTEEAPTGTCGVLITDAHRSLCANLAAANHFTIEHLQKPENKKLLDNAEYYYISGFFLTVSPPSIMEVAHHAHKHNRMFMMNLSAPFLSQFFKEPMMAAMPYVDILFGNEQEVETFANEQGWETKDIKEIGHKLVALPKENTQRERIVIITQGHLPVLLFRNGKIEEFPVQELSREQMVDTNGAGDAFVGGFLSQYVQKKPFDVCIRCGIWAASQIIQRSGCTFEGKPSFEE
LOC111681911	NC_060953	XP_023299580.2	polycomb protein Su(z)12 isoform X1	168	0.93	1.24	1.31	ATGAAGAAAATGCCACCGCAAAAGAAACGTGAAAAAGAAACAAAAGATGCTGTGGCATCTGCTGCTGCCTTAAATGGTAACAACAACAATAATAATAATAGCAATCATAATAACAATTCCACATTAGTGGACAATAAACAACAACAACAGCAAAATGCAGTAAATGGTAATAGTGCTGAAGCAATGACAGCCATTGGCACAACTACAGTAGCTACGGCGGCGTCAGCAGCAGCAGCAGTAGCAGAACAAACTAAACTTAATAGCCACCAGCAAGAGCAGGAACTCTTTTTGCAGGCTTTTGAAAAACCCACACAAATTTATCGTTTTTTGCGTAATCGCCACGGTACTAGTCCTATTTTCTTGCAACGTACTCTTAGCTATATGAAGGAACGCATGTCTCGTACTCATCGCAAACGTAATAATTTCAAAATTAACACCATGCTAGATGTTTTAACACAAAAAAGTCAAACTTTGTCGAATAATTATCTTAATATCATTTATAATGGTTTGTTTGAGAAAGCAGCCAGTGGAGAACATGCCTGGCAGGCGGGTGATAAGGTGACAGTGGAATCTACTTTGTATAAAATAACCAAAAGTAAACGTAAAGATAGTACCTCAGATTTTCAAGAAATTTTGACCTACAGTTCCAGTGTTATTTATAATCCTGTTGATAACCTGCAACAATTTACTGCCATTTCCATACCTGCTCAATCTATACATCCATTGGGTGATCAACACACCATCTATAAACTATTGTTTCGCATTAAAGTTAAGCCCGCCGGACAGGAAGATGTTATAGCTAATGGTGGTCATGAGGACACTCCCACCAAACGCTCTAAACTTGCCACTAAGTTGTATGGCTGTGAATTAATCGTTTATGAAAAGAATAGCGGCTGTATACCCGAGGGTGATTATGAGGCCGCTTTACAAGAGCTTAATTCTTCAAGTATTAAATCATTTTCACCAAAGAAACGCAGCTGGGAAACTTTACCCGATAATTACATTCCAATAACTATGAAATTTGATGTCTTCAGTCAATATCCAACTTTAAAGTTTCGTTTAACCTGGTCGGCCAATGAATTGCCCAAGGAAATCTCTTTAACTGAAATGGATACCTATTGTACATTTAACGATTTAAGCCATGGCATTGATTGTGAGAATACCAATACGACCAACAACAATGATCAAATAAATCACAATAATAATTGCCTGAAAACAGCAACAAATATGTCATCGACAACGACTTCCTCTACAGCAACAACCAAAAATAATGGCACATCTAATAATAACAACAACAACAACACAAACACCATATCAAAACCCTTAGCTAAAACCGAGAAAATACAAATTGTTTATAATTTTTTGTACAGCAACAATACCCGTCAACAGACCGAATACACACAAGAGGTCATTTGCCCCTGGTGCGGCTTAGACTGTATGCGTTTGTATTCACTGTTGAAACATTTGAAATTATGTCATGCACGATTTAATTTCACTTATCAGCCGGCTGCTCAAAATGGTGCTAGAATTGATGTTACCATAAATGATTCATATGATGGTTCATATGCTGGTTCGCCGTATGATTTAGCCGGACCATCGGGTTGTTCGTTTGCACGTACGTGTGGTCCCGTACGTCGTACTAGTGTTACGAATTTATTGGTTTGTCGTCCACGACGACAGAAGACATGTTTGGATGAGTTTTTGGTTTTGGACGAAGATGATTTGAGTAATCAGAGGCCTTATATAACGGGTCATAATAGACTTTATCATCACACCGAAACCTGTCTGCCAGTCCATCCCAAAGAACTCGATATCGATTCGGAAGGTGAAAGTGATCCCTTATGGTTGCGTCAAAAGACCATACAAATGATTGATGAATTCACTGATGTCAATGAGGGCGAAAAAGAGCTAATGAAATTATGGAATCTACATGTCATGAAACATGGCTATGTGGGTGATTGTCAATTACCTTTGGCCTGTGAAATGTTTCTTGATGCCAATGGCCATGAGATAATACGTAAAAATATCTATCGTAATTTCATTTTACACATGTGTTCCCTCTTCGATTATGGTCTAGTATCACCAGAAACTTTATATAAAACTGTACAAAAACTACAGGGTATTTTGAGTAAATATCGTGATGGACAAGAAATGATGTCTAAACAACGTGAGGCTCAATTAAAATATTGGCTAGAGGTGGGTATACATAAACAAGATGAACAAAAACTCAAATCACCACAAAAACCTGTAGCGCCAACAATAACAAATGCTAATAATGCAGTGGCCGAAAGTAAAGGTGATAAAGCCAGTGATGCTAAAAACTCTATGCAGCCACCTAGCAAACGTACTTCTACTGCTGTTAAACGTTCTAGTGTTAATGCTAATGGCGGCAGTGTAAATGGTGCTGCTGGAGAAAAACTTAGCAATGGTAAAAGTGTAGCACGCAAGTCAGCTACTCAGGAGGATGATGCCAAAGAGAAATCCAATAGTTTAAAGAGAACGGCAAATGGTGATAGAAAATCAGAAGCCAAAACTAAAAGCGAGACAGACAACAATAAAACTCAAGCAGCTAAAAGAAGACTTTCTACAAGGGATACACAACAACCTGCCTCGAAACGTCAGCGTAATGATAGCAATAACACTGCCCATAATAATAGCAATGCTAATAGCAGCAACAACAACAACAACAGCAACAATAATAATAATAACACAAACACAAACAATGCTCGTAATGTTTTAAATGCCAAACAACAGGATTCAACTGTAAATGCAAATGTATTAACTGGAAAACGTGTAGCCACTAGACGTCAATCTATAGCTGGTCTTCCTTTAGAAAACAGCAACAACAATAACAACAACAACAATCAGCACAGCAATACTAAATTGGTAACGGGTAAAACAACAGCCGGTTCTACCACTCATACATTGCGTACACGTCTATCGGTGCCACTTAGCAATAAAGCGGAAAAACGTTGA	MKKMPPQKKREKETKDAVASAAALNGNNNNNNNSNHNNNSTLVDNKQQQQQNAVNGNSAEAMTAIGTTTVATAASAAAAVAEQTKLNSHQQEQELFLQAFEKPTQIYRFLRNRHGTSPIFLQRTLSYMKERMSRTHRKRNNFKINTMLDVLTQKSQTLSNNYLNIIYNGLFEKAASGEHAWQAGDKVTVESTLYKITKSKRKDSTSDFQEILTYSSSVIYNPVDNLQQFTAISIPAQSIHPLGDQHTIYKLLFRIKVKPAGQEDVIANGGHEDTPTKRSKLATKLYGCELIVYEKNSGCIPEGDYEAALQELNSSSIKSFSPKKRSWETLPDNYIPITMKFDVFSQYPTLKFRLTWSANELPKEISLTEMDTYCTFNDLSHGIDCENTNTTNNNDQINHNNNCLKTATNMSSTTTSSTATTKNNGTSNNNNNNNTNTISKPLAKTEKIQIVYNFLYSNNTRQQTEYTQEVICPWCGLDCMRLYSLLKHLKLCHARFNFTYQPAAQNGARIDVTINDSYDGSYAGSPYDLAGPSGCSFARTCGPVRRTSVTNLLVCRPRRQKTCLDEFLVLDEDDLSNQRPYITGHNRLYHHTETCLPVHPKELDIDSEGESDPLWLRQKTIQMIDEFTDVNEGEKELMKLWNLHVMKHGYVGDCQLPLACEMFLDANGHEIIRKNIYRNFILHMCSLFDYGLVSPETLYKTVQKLQGILSKYRDGQEMMSKQREAQLKYWLEVGIHKQDEQKLKSPQKPVAPTITNANNAVAESKGDKASDAKNSMQPPSKRTSTAVKRSSVNANGGSVNGAAGEKLSNGKSVARKSATQEDDAKEKSNSLKRTANGDRKSEAKTKSETDNNKTQAAKRRLSTRDTQQPASKRQRNDSNNTAHNNSNANSSNNNNNSNNNNNNTNTNNARNVLNAKQQDSTVNANVLTGKRVATRRQSIAGLPLENSNNNNNNNNQHSNTKLVTGKTTAGSTTHTLRTRLSVPLSNKAEKR
LOC111681908	NC_060954	XP_023299577.2	catenin delta-2	179.75	1.18	1.56	1.67	ATGGAGCCCTCGGTATGTATTCCTGACGAGGCAGATTTTGATGGTCAAAATGCACCATTGCAGGAATATGGTCAGTATACAACAGTGTACCCGAATGTTCCACTATATGCTACAAAAGGCCCAGCCGGTATGTCTGTAGGTCGCATGGGCTCTCAGTGTTCTTATCGCACCGATCATGCCTCGGCCAAAATACTTGGCTCACAAAGTAATTTAACCAGTTCGGTGCAGGAGCTCAATGCCGCTGTTGGTGTACCTACTGATCAGGGTGCCATGATGGCCTCAAACCTGCGCTATATGCAGCCATCGCAGTATGAAGAGATGTCGGAATATGGCATTAATCCTGTTATTCCGTTTCCCTCGGAATCACAATATGGAGAAGACACACCAGTAGCGTATGGCTATGTTTCGGAAGCCAATTATGTAATGCCTTCGGTAAGTGCCAAACAAAACGCGTATGTCTCGCGGCCACCCATGTTCGACGACAATCGAAATGGAGCTGAGGTAGCGAGTGCTATGGGCCTGGCACAGCAAGGCTTTGAAGATGCCCATGATTTTCAAAATAAAATGTCACAGCTTACGATTAGCTCATTTGGCGTCGTCTCCCAACATATGCGCAATGGTGGCAAAGATGAAATCGTTGATGGTTCATGTAGCGACATTTGTTCAACTATGCGATGGCGTGATCCTAACCTATCGGAAGTCATTAGTTTTTTAAATAATCCAAACAATGCAATTAAAGCCAATGCAGCCGCCTATTTGCAGCATTTATGTTACATGGATGATCCCATCAAACAACGAACTCGTATTCTAGGTGGTATACCTCCCCTAATTAGGCTATTATCTTACGAAGCACCAGAAATTTACAAGAATGCTTGCGGCGCTCTACGTAACTTGTCTTATGGACGGCAAAATGATGAAAATAAACGTGAAATTAAAAATGCCGGTGGTTTGGCGGCACTGGTCAATTTATTGTGTCGTACACAAGAATCTGAGGTTAGAGAGTTGGTGACGGGAGTTCTATGGAATATGTCATCTTGTGAGGACATTAAACGTTTCATCATTGACGAGTGCTTAGCAGCTGTTGTCAGTAATATAATTCATCCACATTCCGGTTGGGATCCTGTATGTCCCGGCGAAACTTGCTTTTCTACAGTATTTCGTAATGCATCTGGCGTTTTGCGCAATGTCAGCTCAGCTGGCGAATACGCCAGAACGCAATTACGAAATTGTGACCACTTGGTAGAATGTCTGCTTTACGTGGTACGTCAAGCCATCGAGAAGAACAATATTAGTAATAAGACCGTTGAGAATTGTGTGTGCATTTTGCGCAATCTATCGTATCGTTGTCAAGAGGTAGAGGATCCCAACTATGATAAGCAACCAATTTCCGTGCCCACTAGAGCTTTATCGTCTACTAAGGGTGAAAATCTTGGTTGCTTTGGCACTAGCAAAAAGAAGAAAGCTCAAGCTCAATTGGAACAGCAAAATGAAAGCGTCGGTGCCCAGTCTGGTTCAACAAAAAACACATCGGATTCTGCGAATCGAGGACCTCTGAAAGGATACGAACATTTGTGGCAGCCTGAGGTGGTGCAATATTATCTGGCTCTGCTACAGAGCTGCTCCAATCCTGAGACCCTAGAGGCCGCAGCAGGTGCAATACAAAATTTATCGGCCTGTTACTGGCAACCCAGCATAGACATACGGGCCGCCGTTCGCAAAGAGAAAGGTCTACCTATTCTCGTAGAACTTTTGCGCATGGAAGTCGATCGAGTGGTATGTGCCGTGGCTACAGCTCTGCGCAATTTAGCTATTGATCAGAGAAATAAAGAGTTAATCGGAAAGTATGCAATGCGGGATCTAGTACAAAAGTTGCCCTCCGGCAATCCCCAGCACGATCAAAACACCTCCGATGACACCATAACTGCCGTGTTGGCCACCATCAATGAGGTTATTAAGAAAAATGCTGAATTCTCTAGATCGCTACTTGATGCTGGTGGCGTGGAGCGTCTCATGAACATTACAAACCATCGCCAGAAATACACATCTTGTGTTAATAAGTTCGCTAGTCAGGTCTTGTTTACAATGTGGCAGCATCATGAGTTGCGAGACGTTTACAAGAAGCACGGTTGGAAGGAACAAGACTTCCTAACAAAGTTCATCGATTCACACAGTGCATCTGCTCATTCGCCCAACAACTCGAATAGTACACTGAACAGGCCTATGGCATCACAGGGACGTACACGTTACGAAGATCGAACCATACAAAGAGGAACCAACAGTTCCGGCCGCAACAAAGATCAGGATCAACAATCCCAACAACAACAGCAGCAACAACAACAGCAACGATCTTGCCAAGACCCACAAATGCTCCGACAAATGGTGGACGAATTCTCAATGAACGGTGTGGCTGATGACACTTACCAACGGCCTTCTGCATACACTTCCGCAGTACCTTTGTATATACCCAACAGCGACAGTACCCGCAATCCGCCTAACTAA	MEPSVCIPDEADFDGQNAPLQEYGQYTTVYPNVPLYATKGPAGMSVGRMGSQCSYRTDHASAKILGSQSNLTSSVQELNAAVGVPTDQGAMMASNLRYMQPSQYEEMSEYGINPVIPFPSESQYGEDTPVAYGYVSEANYVMPSVSAKQNAYVSRPPMFDDNRNGAEVASAMGLAQQGFEDAHDFQNKMSQLTISSFGVVSQHMRNGGKDEIVDGSCSDICSTMRWRDPNLSEVISFLNNPNNAIKANAAAYLQHLCYMDDPIKQRTRILGGIPPLIRLLSYEAPEIYKNACGALRNLSYGRQNDENKREIKNAGGLAALVNLLCRTQESEVRELVTGVLWNMSSCEDIKRFIIDECLAAVVSNIIHPHSGWDPVCPGETCFSTVFRNASGVLRNVSSAGEYARTQLRNCDHLVECLLYVVRQAIEKNNISNKTVENCVCILRNLSYRCQEVEDPNYDKQPISVPTRALSSTKGENLGCFGTSKKKKAQAQLEQQNESVGAQSGSTKNTSDSANRGPLKGYEHLWQPEVVQYYLALLQSCSNPETLEAAAGAIQNLSACYWQPSIDIRAAVRKEKGLPILVELLRMEVDRVVCAVATALRNLAIDQRNKELIGKYAMRDLVQKLPSGNPQHDQNTSDDTITAVLATINEVIKKNAEFSRSLLDAGGVERLMNITNHRQKYTSCVNKFASQVLFTMWQHHELRDVYKKHGWKEQDFLTKFIDSHSASAHSPNNSNSTLNRPMASQGRTRYEDRTIQRGTNSSGRNKDQDQQSQQQQQQQQQQRSCQDPQMLRQMVDEFSMNGVADDTYQRPSAYTSAVPLYIPNSDSTRNPPN
LOC111681905	NC_060953	XP_023299573.2	peritrophin-44-like	1163.5	22.95	32.85	32.49	ATGTGGCAGAATAAAGTATTTTTGGTTCTTTTGATTTGCTGTTATAACGCAAGATTTGGTAACTCTCAGACATCACCTAGTCCCAACCTATTAACCGATGTGGAATTAAAAGAGCTTTGTCAAGGAATTGAATTTCAATATATAGCCCATCCTAGCAATCAACAAAGTTATATAATATGTATACCAGGCGGTGGGATCGAAAAGCAGTGTGACCCCAGTAATTGTTTTGATGAACGCAAGCCACCCTGTTCCACCACCTGTAGTGCCAATACAAATGTACCCGATCAAAAAACCAAAGATTATTGCAATGATGATGATACACCTCTATTGGATCGTGTGGCTAATGATAAAGATTGTGATTCCTATTTCATTTGTGTGGGTAAAAATGTAGATCCTCTGGCACAAAAATGTCCAACGAATCAACATTTTTCCGAAAAACACAAAACTTGTATGAGCTATCATGAAGCCAATTGTGCTGCCAATTCGAAATGGTGTAAAAATCGTCGAGATAATACACGATTTCCCAAGGACACTTGCTACGAATACTATGAGTGTCAAGCGGAGATTACGTTAACAAAAACATGCTCCTACGGTGAACATTTCGATAAGGATTTGGGTCAATGTGTAAGTGGTATTTGTCAAGATGATAAGAGAGTTCCAGATTGTAAAAATGAAAAGGATGGTTTCCGCTTGCGTCATTCCAAATGCTATAAATATTTTGTGTGCTTAAACCAAGCTCTGTTCGAGGCGCAATGTGCCAACGGTTACTATTTTGAAAGCGATCGGGGTGTGTGTATGAAAGACACCTATAAAGTCTGTAATGATGATTAA	MWQNKVFLVLLICCYNARFGNSQTSPSPNLLTDVELKELCQGIEFQYIAHPSNQQSYIICIPGGGIEKQCDPSNCFDERKPPCSTTCSANTNVPDQKTKDYCNDDDTPLLDRVANDKDCDSYFICVGKNVDPLAQKCPTNQHFSEKHKTCMSYHEANCAANSKWCKNRRDNTRFPKDTCYEYYECQAEITLTKTCSYGEHFDKDLGQCVSGICQDDKRVPDCKNEKDGFRLRHSKCYKYFVCLNQALFEAQCANGYYFESDRGVCMKDTYKVCNDD
LOC111681902	NC_060954	XP_023299570.2	Na(+)/H(+) exchange regulatory cofactor NHE-RF1	673	12.46	15.44	17.65	ATGTCGCAAACTGAAATGAAAGCCTCCTCACCCACACCCTCCTCGGCCACAACACCCGATGTCATTAACAAAGCAGCCACCAAATTGTGTCACATTGTCAAACGGCCCGATTTTGATGGTTATGGTTTCAATTTGCACTCGGAAAAGGCTAAACCAGGACAATTTATAGGTAAAGTTGATGCCAACTCACCGGCCGAAGCAGCCGGTCTTAAAGAGGGAGATCGTATCATAGAAGTCAATGGAGTGGCCATTAATAGTGAGACACACAAACAAGTGGTGCAGCGTATAAAGGCCATTGCCGGTGAGGTGCGTTTGTTGCTGGTGGATGTTGAAGGCAAGGGTGATGGTTTAATGTTTAATGGCCAACAGAGTAATGGAAAAACTGCAATGGAAACCTCAAAAACGGAACAAGTTTTACCCGGAGCTAGTGAAAATATCAACAGCATTACAATGGTATCAACAAAAAGAGCCTCCCAAGAGTCCCAACGTTCGAGTGCGCAGGTTAACAACAACAACAGTATGGATGTTACGGACAAGGCAGTTAGTGTTGCAGATCAGACAGTTATGATGAACAACAACAACAACAATATACCACCACCTCCCTCGGCCACCATGGCTACATCACCCACGAAATCCATGATGAACAATAATATCAGCAGCAACAACACTTTAAGCAACAGCAATAGTGCTCATACGGAAATGCCAGCAGCATCAGCAGCCAGCGGAAGTGCTAGTGGTAATGGCACCACCATCAAGGCAGGCAGCTTACAGCTGCCCATGACTGCTGCCGAAATGCGTGCCAAACTGATGATGAAAAAGAAATATGATCCCAAAAATGAAAGCGTGGACTTGAAGAAGAAATATGAAATTGTACAAAAACTTTAA	MSQTEMKASSPTPSSATTPDVINKAATKLCHIVKRPDFDGYGFNLHSEKAKPGQFIGKVDANSPAEAAGLKEGDRIIEVNGVAINSETHKQVVQRIKAIAGEVRLLLVDVEGKGDGLMFNGQQSNGKTAMETSKTEQVLPGASENINSITMVSTKRASQESQRSSAQVNNNNSMDVTDKAVSVADQTVMMNNNNNNIPPPPSATMATSPTKSMMNNNISSNNTLSNSNSAHTEMPAASAASGSASGNGTTIKAGSLQLPMTAAEMRAKLMMKKKYDPKNESVDLKKKYEIVQKL
LOC111681900	NC_060954	XP_023299568.1	60S ribosomal protein L11	137707	3980.2	5894.98	5635.92	ATGACGGCCGCTACTAAAGAAGCTGGAAAGAAGATCAAAAGAGATCCCGCCAAGAACCCTATGCGTGATCTGCACATCAGAAAATTGTGCTTGAACATTTGTGTAGGTGAATCTGGTGATAGATTGACTCGTGCCGCTAAGGTGTTGGAACAATTGACTGGTCAACAACCCGTCTTTTCCAAGGCCCGCTACACTGTGCGTTCTTTTGGTATTCGTCGTAATGAAAAGATCGCCGTACACTGCACCGTTCGTGGTGCCAAGGCTGAAGAAATCTTGGAACGTGGTCTTAAAGTACGTGAATACGAGTTGAGACGTGACAACTTCTCTGCCACCGGCAACTTTGGTTTCGGTATCCAAGAACACATCGATTTGGGTATCAAATACGATCCCTCCATCGGTATCTATGGTTTAGATTTCTACGTTGTACTCGGCCGTCCAGGCTACAATGTTGCCCACAGAAAACGCAAATCTGGTACAGTTGGTTTCCCCCACCGTCTTACCAAGGAAGATGCCATGAAATGGTTCCAACAGAAATACGATGGTATCATTCTTAACAGCAAGAAATAA	MTAATKEAGKKIKRDPAKNPMRDLHIRKLCLNICVGESGDRLTRAAKVLEQLTGQQPVFSKARYTVRSFGIRRNEKIAVHCTVRGAKAEEILERGLKVREYELRRDNFSATGNFGFGIQEHIDLGIKYDPSIGIYGLDFYVVLGRPGYNVAHRKRKSGTVGFPHRLTKEDAMKWFQQKYDGIILNSKK
LOC111681899	NC_060954	XP_023299567.1	WD repeat-containing protein 47 isoform X2	57.5	0.91	1.41	1.29	ATGTTTTCCGAAAAAAGTTCTTATCAAAATATGAAGAGTGATAAAACGCCTTTGTGTTTTGTGCCCATCAATACTCTCAACGATGTACAGGCTATACGTTGTGCAGAGTTTCATCCGGAGGGTAAGATTTATGCAGTTGGCTCCAATTCCAAAACTCTTAGAATTTGCATGTATCCCTCACAAATCAATATCAGCAAAACCCAAACATTTCAAACTAGTGTTATATTTAAACGCACAAAACATCACAAAGGTTCCATTTATTGTACTGCCTGGTCGAAAGATGGAAAATTTATTGCCACTGGCTCTAATGATAAATCGATTAAAATCATGCAATACAGTGATGAAAATAAACAACTGGAAGGGCGTGAAATAGAGTTGACCATGCATGATGGCACCGTAAGAGATTTGTGCTTTTTAGAAGATTCTTGCAATGAAAGAAAACTATTGGCTAGTGGTGGAGCTGGCAATTGTAAGATCTATATTACGGATTGTGGAGTGTTGTCGCCAGCGCAAACATTTATAGGACATAGTGGACATATTTTTTCAATTTATAGTTGGGATAATAATATGTTTGTTACTGGATCACAGGATAAAACTGTACGTTTTTGGGATCTACGAGTAAATGAATGCATTAACACTGTCTTGCCATCTTGCTACTATGACTCAATGGGTTCACCGGTAACTTCAGTATGTGTAGATCCTACTGGACGTTTATTGGTGTCGGGACACGAGGACAGTTCATGTGTTTTACACGATATACGAAGGAATCGACAAATACAATGTTTCCAACCACATTCTGCTGATATAAGATCTATACGTTTTTCACCCTCAGCCTATTATTTATTGACCTGTGGTTATGATAATAAAATTGTTTTAACCGATCTACAAGGTAATCTAACACAATCCTTACCTTCGGTTGCTGTTGGTGAACATGGCGACAAGGTTATATCGGCCAGATGGCATCCACAAGATTTTTCTATATTAACTACATCGGCTGATAAAACCGCTAAACTATGGGCTATACCAAATATCTGA	MFSEKSSYQNMKSDKTPLCFVPINTLNDVQAIRCAEFHPEGKIYAVGSNSKTLRICMYPSQINISKTQTFQTSVIFKRTKHHKGSIYCTAWSKDGKFIATGSNDKSIKIMQYSDENKQLEGREIELTMHDGTVRDLCFLEDSCNERKLLASGGAGNCKIYITDCGVLSPAQTFIGHSGHIFSIYSWDNNMFVTGSQDKTVRFWDLRVNECINTVLPSCYYDSMGSPVTSVCVDPTGRLLVSGHEDSSCVLHDIRRNRQIQCFQPHSADIRSIRFSPSAYYLLTCGYDNKIVLTDLQGNLTQSLPSVAVGEHGDKVISARWHPQDFSILTTSADKTAKLWAIPNI
LOC111681898	NC_060954	XP_023299566.1	guanine nucleotide-binding protein G(s) subunit alpha	3607	51.45	84.71	72.85	ATGGGTTGCTTTGGCTCACCAAGCTCTAAGCAATCTGATATAAATTCTGAAGATACAAGAAGTCAGAAGCGTCGTAGTGATGCCATTTCCAAACAATTACAAAAGGATAAACAGCTCTATCGAGCTACCCATCGGTTGTTGTTGCTAGGAGCTGGTGAATCCGGCAAATCAACCATAGTCAAGCAAATGCGTATTTTACACGTTGATGGCTTTTCAGAGCAAGAGAAAAAACAAAAAATTGATGACATTAAGAAGAATATTCGTGATGCAATTTTGACTATTACTGGTGCCATGAGCACATTAAATCCACCTATACCATTGGAAAAGAAAGAAAACGAAGCCAGAGTTGAATATATACAGGACTATGCTTCAAGTCCAGATTTCAACTATCCGCCAGAATTTTATGAGCATACAGAGGAGTTGTGGAAAGATAAGGGTGTTTTGGCAACTTATGAAAGATCAAATGAATATCAATTAATCGATTGTGCAAAGTACTTCTTGGACCGTGTGAGCATAATTAAACAACCCAACTATACACCGAACGAGCAAGACATATTGCGGTGTCGGGTTTTAACTTCTGGTATTTTTGAAACAAGATTTCAAGTTGACAAAGTCAATTTTCATATGTTTGATGTGGGAGGCCAAAGGGATGAACGTCGAAAGTGGATACAATGCTTTAATGACGTTACTGCAATTATATTTGTGACAGCATGTTCTAGCTATAACATGGTTTTACGAGAAGATCCAACACAAAATCGTTTGCGTGAATCCTTGGAACTATTTAAAAGCATTTGGAACAATAGATGGTTACGTACAATATCTGTAATTCTATTTCTCAACAAACAAGATTTGTTAGCTGAGAAAATAAAAGCTGGTAAAAGCAAACTTTCGGATTATTTTGCCGAATTTAATAAATATCAAACACCAAGTGATGCAATAATCGAGTCTGGAGATGATCCTGAAGTCATAAGAGCTAAGTATTTCATACGTGATGAGTTTTTGCGTATTTCTACTGCAAGTGGTGATGGCAAACACTATTGCTATCCACATTTCACATGTGCTGTAGATACTGAGAATATCAAGAGAGTATTCAATGATTGTCGAGATATAATTCAAAGAATGCACCTTCGTCAGTATGAATTGTTATAG	MGCFGSPSSKQSDINSEDTRSQKRRSDAISKQLQKDKQLYRATHRLLLLGAGESGKSTIVKQMRILHVDGFSEQEKKQKIDDIKKNIRDAILTITGAMSTLNPPIPLEKKENEARVEYIQDYASSPDFNYPPEFYEHTEELWKDKGVLATYERSNEYQLIDCAKYFLDRVSIIKQPNYTPNEQDILRCRVLTSGIFETRFQVDKVNFHMFDVGGQRDERRKWIQCFNDVTAIIFVTACSSYNMVLREDPTQNRLRESLELFKSIWNNRWLRTISVILFLNKQDLLAEKIKAGKSKLSDYFAEFNKYQTPSDAIIESGDDPEVIRAKYFIRDEFLRISTASGDGKHYCYPHFTCAVDTENIKRVFNDCRDIIQRMHLRQYELL
LOC111681898	NC_060954	XP_023299565.1	guanine nucleotide-binding protein G(s) subunit alpha	3607	51.45	84.71	72.85	ATGGGTTGCTTTGGCTCACCAAGCTCTAAGCAATCTGATATAAATTCTGAAGATACAAGAAGTCAGAAGCGTCGTAGTGATGCCATTTCCAAACAATTACAAAAGGATAAACAGCTCTATCGAGCTACCCATCGGTTGTTGTTGCTAGGAGCTGGTGAATCCGGCAAATCAACCATAGTCAAGCAAATGCGTATTTTACACGTTGATGGCTTTTCAGAGCAAGAGAAAAAACAAAAAATTGATGACATTAAGAAGAATATTCGTGATGCAATTTTGACTATTACTGGTGCCATGAGCACATTAAATCCACCTATACCATTGGAAAAGAAAGAAAACGAAGCCAGAGTTGAATATATACAGGACTATGCTTCAAGTCCAGATTTCAACTATCCGCCAGAATTTTATGAGCATACAGAGGAGTTGTGGAAAGATAAGGGTGTTTTGGCAACTTATGAAAGATCAAATGAATATCAATTAATCGATTGTGCAAAGTACTTCTTGGACCGTGTGAGCATAATTAAACAACCCAACTATACACCGAACGAGCAAGACATATTGCGGTGTCGGGTTTTAACTTCTGGTATTTTTGAAACAAGATTTCAAGTTGACAAAGTCAATTTTCATATGTTTGATGTGGGAGGCCAAAGGGATGAACGTCGAAAGTGGATACAATGCTTTAATGACGTTACTGCAATTATATTTGTGACAGCATGTTCTAGCTATAACATGGTTTTACGAGAAGATCCAACACAAAATCGTTTGCGTGAATCCTTGGAACTATTTAAAAGCATTTGGAACAATAGATGGTTACGTACAATATCTGTAATTCTATTTCTCAACAAACAAGATTTGTTAGCTGAGAAAATAAAAGCTGGTAAAAGCAAACTTTCGGATTATTTTGCCGAATTTAATAAATATCAAACACCAAGTGATGCAATAATCGAGTCTGGAGATGATCCTGAAGTCATAAGAGCTAAGTATTTCATACGTGATGAGTTTTTGCGTATTTCTACTGCAAGTGGTGATGGCAAACACTATTGCTATCCACATTTCACATGTGCTGTAGATACTGAGAATATCAAGAGAGTATTCAATGATTGTCGAGATATAATTCAAAGAATGCACCTTCGTCAGTATGAATTGTTATAG	MGCFGSPSSKQSDINSEDTRSQKRRSDAISKQLQKDKQLYRATHRLLLLGAGESGKSTIVKQMRILHVDGFSEQEKKQKIDDIKKNIRDAILTITGAMSTLNPPIPLEKKENEARVEYIQDYASSPDFNYPPEFYEHTEELWKDKGVLATYERSNEYQLIDCAKYFLDRVSIIKQPNYTPNEQDILRCRVLTSGIFETRFQVDKVNFHMFDVGGQRDERRKWIQCFNDVTAIIFVTACSSYNMVLREDPTQNRLRESLELFKSIWNNRWLRTISVILFLNKQDLLAEKIKAGKSKLSDYFAEFNKYQTPSDAIIESGDDPEVIRAKYFIRDEFLRISTASGDGKHYCYPHFTCAVDTENIKRVFNDCRDIIQRMHLRQYELL
LOC111681897	NC_060954	XP_023299564.1	TAR DNA-binding protein 43	565	5.33	7.51	7.55	ATGGAATTTATACAAGTTGTGGAAGAAGATGGAGATGATCCCATTGAATTGCCAACAGAAGATGACGGCAGTCTGCTGTTGTCAACATTGCAGGCTCAGTTTCCTGGTGCTTGTGGTCTCAAATATATAAATGAAGAAAGTAAATGCTTTCGTGGAGTGCGCTCGAATGAGGGTAAATTCTTTCCACCATACACTGAAACCGGCTGGGGTACACACATATACCATTGTGTGTTTCCTAAAGAAAATAAACGTAAAAGTGATGATCACTTAGAGAATTCGACAGCCAAAACAAAACGCATAGAATCGAGAGCACGTTGTACTGATTTAATAGTGTTAGGTTTGCCCTGGAAGACAACAGAGGAAAGTTTGCGTACGTATTTTGAGACGTATGGTGAAGTACTAATGACACAAATAAAGAAAGATGTAAATTCGGGACAATCAAAAGGTTTTGGTTTTGTGCGCTTTGGTTCGTATGATGTGCAGGGAAGAGTTTTATCCACAAGACATTTAATCGATGGACGCTGGTGTGAGGTTAAAGTGCCCAATTCTAAAGGTATGGTACATCAAGTACCTTGTAAGGTATTTGTGGGACGTTGCACTGAAGATATAAATGCAGAAGATTTGAGAGAGTATTTTTCAAAATTCGGAGAAGTTACTGATGTTTTTATACCCAAACCATTTCGAGCATTTAGTTTTGTAACATTTTTGGATCCCGATGTGGCGCAATCACTGTGCGGTGAGGATCATATTGTAAAGGGTGTTTCTGTGCATGTGTCAAATGCTGCTCCAAAGGCTGAACAAATCCGCAACTCTATGCAAAATTTCCAAACAGTTGGTGGCCGCAATGCTCCCGGCTCGAATACTCTTATGGGACCTCATCAAGATTCCATGAATTATGGTGATGCTCGTGGCGGAGGAGGTGGTGGTGGCGGTGGTAGTATAGTGGATCATCCTAGAAATTCGTTTAATAATCGAGGTGGTGGCGACAATAATGGCATGAATCAAAATGCCATTTTAGGCATGAGAGGTTATGGCATGAACACGAATAGTTACAGTGGTGGTGGCAACAACTCATTTGGCAATCCTTTAGGCAATAACATGGGCGGCATGAATGGCAATATGCTCATGGGCAACAATTCGGGTCCAGGTGGTCCCCCTATGAATCGTTCTGACAACATGTCCGGACCATACCAAAGAGGCAACCGAGGAAACTATGTAAATAATCATCTGGTAGGACCGCATGGACCCCATGGCGGTAACAGCAACAGCAGCTGGAATAACAATCACAATAGAAATTTAGACATGCCAAATCTGCAGACTTTAGGAATTAATTCTCAGGGACCTAAACCAACGTCTGCAGCTCAAAATTTGAATAATTCTTTGGGCGTGGGACTGAACCTTAATTCATTACCCATGAATCCAGCCATAGTTGCAGCAGCTCTTAATCAATGGAGCATTTTAGGTAATCAATTACAAAATCAACCTCAAGATCAGACTGGTAATTTTCTCTCATGGATGGCTCACACAAATAATGCGGGCAACAGCAATAACATGCATGGTAACAATCCCAACAATAAAGTGAACAACAATGGCAACAGGTCTCCCTCAGTGAATCAACCGTCGACCGGTTCGCCTTGCAATGATGCTTCGCAAAATGGTAGCGCGTCGAATGTCTCAAAAGGCGGCAGTTGGTCCAGACCTAACAACAGTTTACCCGAAAATCCGAGTTTTATCTAA	MEFIQVVEEDGDDPIELPTEDDGSLLLSTLQAQFPGACGLKYINEESKCFRGVRSNEGKFFPPYTETGWGTHIYHCVFPKENKRKSDDHLENSTAKTKRIESRARCTDLIVLGLPWKTTEESLRTYFETYGEVLMTQIKKDVNSGQSKGFGFVRFGSYDVQGRVLSTRHLIDGRWCEVKVPNSKGMVHQVPCKVFVGRCTEDINAEDLREYFSKFGEVTDVFIPKPFRAFSFVTFLDPDVAQSLCGEDHIVKGVSVHVSNAAPKAEQIRNSMQNFQTVGGRNAPGSNTLMGPHQDSMNYGDARGGGGGGGGGSIVDHPRNSFNNRGGGDNNGMNQNAILGMRGYGMNTNSYSGGGNNSFGNPLGNNMGGMNGNMLMGNNSGPGGPPMNRSDNMSGPYQRGNRGNYVNNHLVGPHGPHGGNSNSSWNNNHNRNLDMPNLQTLGINSQGPKPTSAAQNLNNSLGVGLNLNSLPMNPAIVAAALNQWSILGNQLQNQPQDQTGNFLSWMAHTNNAGNSNNMHGNNPNNKVNNNGNRSPSVNQPSTGSPCNDASQNGSASNVSKGGSWSRPNNSLPENPSFI
LOC111681896	NC_060953	XP_023299563.2	vegetative cell wall protein gp1-like	0	0	0	0	ATGTTTAAAGTATCATTTTTTATTATGCTCCTCGCGGGAAACTTGCTTAACGCCTTGGCATTGGATATTTGTGAGGATCAAGTGGATGGTACACGTTTAGCTCATCCGGCGGATTGTTCTCGTTTTATACAGTGTCATAATGGTGAAACGGTGGCTATTAGATATTGTCCATTCGGTTTACATTTCAATCGTTATGAATCGATTTGTGATTTTAAATTTCGTGCTGGTTGCGATTTCAGTTATGCTCTGCAGTTAGTAGGTTATGATAATGGCAATAAAGTGGATTGTGAGGCATGTCAAGCTAAATGCGGTGGTGGTTCTCCTGGTACGGGTGTTGGTCCAATAAGGCCAGGACCAGGTCGTCCACAGGGCAAACCCTCTACGCCTTGTATGACAGCACCAACGCCTAAGCCAAAACCATGTTCTGAAGAACCGCCAACTCCATCGCCACCTACCGCATCTCCGCCTACAGCACCAACCCCTTGTTCTGAAGAACCACCAACTCCATCTCCTCCTACTGCTTCCCCACCCACACAATCACCTCCTACAGCACCGACACCTTGTCCCGAAGAACCACCAACTCCATCGCCACCTACTGCATCTCCGCCTACAGCACCAACACCATGTTCCGAAGAACCACCTACTCCATCTAAACCTACTGCATCCCCACCCACACAATCACCCCCTACAGCACCAACACCATGTCCCGAAGAAAAGCCAACTCCATCTCCACCTACAGCATCAACACCTACTGCATCTCCACCCACAGCACCAACACCCTGTTCCACCACCACCTCAACACCACACAAACCCACTCCATGTCCTAACAAACCAACATTACCTCCACCAACACCCTGTCCACCATCGGGTGGTGAAGGCGGCAGTGATAATCCACAACCTCAGCCACCAATTACCGGTCCCTCGGGTATAAGTTGTGCCAATTCTGGCAAATGTCAAGGTCAAAGAGATGGTGCAATATTTGCAGATAATTCCAGCAGTGGTTTTATTGTCTGCCAATGCCAGTGTGAAATTAAAATGCCTTGCCCAGCTGGTTTGACATTTAATGAACGCCTACAAGTCTGTGATTGGCCACAATCTTAA	MFKVSFFIMLLAGNLLNALALDICEDQVDGTRLAHPADCSRFIQCHNGETVAIRYCPFGLHFNRYESICDFKFRAGCDFSYALQLVGYDNGNKVDCEACQAKCGGGSPGTGVGPIRPGPGRPQGKPSTPCMTAPTPKPKPCSEEPPTPSPPTASPPTAPTPCSEEPPTPSPPTASPPTQSPPTAPTPCPEEPPTPSPPTASPPTAPTPCSEEPPTPSKPTASPPTQSPPTAPTPCPEEKPTPSPPTASTPTASPPTAPTPCSTTTSTPHKPTPCPNKPTLPPPTPCPPSGGEGGSDNPQPQPPITGPSGISCANSGKCQGQRDGAIFADNSSSGFIVCQCQCEIKMPCPAGLTFNERLQVCDWPQS
LOC111681895	NC_060954	XP_023299562.1	tubulin beta-1 chain	118372	1443.38	1759.76	2043.82	ATGAGAGAAATTGTACACATTCAAGCCGGTCAATGCGGAAACCAAATTGGAGCCAAGTTCTGGGAAATTATCTCTGATGAACATGGTATCGATGCTACCGGTGCCTATCATGGCGACAGCGATTTACAATTGGAACGCATTAATGTGTATTACAATGAGGCATCTGGTGGCAAATATGTACCTCGTGCCGTTTTGGTCGATTTAGAACCCGGTACCATGGATTCAGTGCGTTCCGGTCCTTTCGGTCAAATCTTCCGCCCAGACAACTTTGTTTTCGGACAATCTGGTGCCGGTAACAACTGGGCCAAGGGTCATTACACAGAAGGCGCAGAGTTGGTCGACTCTGTGTTGGATGTTGTACGCAAAGAAGCCGAATCCTGCGATTGTCTGCAAGGTTTCCAATTGACTCACTCGTTGGGTGGTGGTACCGGCTCCGGTATGGGTACTTTGCTCATCTCAAAGATCCGCGAAGAATACCCCGACAGAATCATGAACACATACTCCGTTGTACCTTCCCCCAAAGTATCAGACACAGTTGTAGAACCCTACAATGCCACCCTCTCAGTCCATCAGTTGGTTGAAAACACAGATGAAACCTACTGTATCGACAACGAAGCCTTGTACGACATTTGCTTCCGCACCTTGAAACTAACCACACCCACATACGGTGACTTGAACCATTTGGTCTCGTTGACCATGTCTGGTGTAACCACATGTCTGCGTTTCCCCGGTCAATTGAATGCTGATCTCCGTAAATTGGCCGTCAACATGGTTCCCTTCCCCCGTCTTCACTTTTTCATGCCTGGTTTTGCTCCTCTTACATCCAGAGGCTCCCAACAATACCGTGCTCTTACTGTTCCTGAGCTTACTCAGCAAATGTTTGATGCCAAGAACATGATGGCTGCTTGTGATCCTCGTCATGGTCGCTACTTGACCGTAGCCGCCATCTTCCGTGGACGCATGTCCATGAAGGAAGTCGACGAACAGATGCTTAACATCCAGAACAAGAACAGCTCATACTTTGTTGAATGGATCCCCAATAACGTAAAGACAGCTGTTTGCGACATCCCACCCAGAGGCTTGAAAATGTCTGCCACCTTCATCGGTAACTCCACCGCCATCCAGGAACTCTTCAAACGTATCTCCGAACAATTCACTGCTATGTTCCGCAGAAAAGCTTTCTTGCATTGGTACACTGGTGAGGGTATGGATGAAATGGAATTCACAGAAGCCGAGAGCAACATGAACGATTTGGTCTCTGAATACCAACAATACCAAGAAGCCACCGCCGATGAAGATGCCGAATTTGAAGAAGAACAAGAGGCTGAAGTCGAAGAAAACTAA	MREIVHIQAGQCGNQIGAKFWEIISDEHGIDATGAYHGDSDLQLERINVYYNEASGGKYVPRAVLVDLEPGTMDSVRSGPFGQIFRPDNFVFGQSGAGNNWAKGHYTEGAELVDSVLDVVRKEAESCDCLQGFQLTHSLGGGTGSGMGTLLISKIREEYPDRIMNTYSVVPSPKVSDTVVEPYNATLSVHQLVENTDETYCIDNEALYDICFRTLKLTTPTYGDLNHLVSLTMSGVTTCLRFPGQLNADLRKLAVNMVPFPRLHFFMPGFAPLTSRGSQQYRALTVPELTQQMFDAKNMMAACDPRHGRYLTVAAIFRGRMSMKEVDEQMLNIQNKNSSYFVEWIPNNVKTAVCDIPPRGLKMSATFIGNSTAIQELFKRISEQFTAMFRRKAFLHWYTGEGMDEMEFTEAESNMNDLVSEYQQYQEATADEDAEFEEEQEAEVEEN
LOC111681894	NC_060954	XP_023299561.2	putative uncharacterized protein DDB_G0277255	0	0	0	0	ATGTTAAATTTTGTTACTTTTTTATTTCATTTTGCAGAAAATATAACAATAGTTGGCCGCCCGGATTTTGTGAACAACAATTTCAAAATAGCACTGTATGCAAAAGAGACACAAAGATATCTGTGTTTCAACGATCATTGGAAACTAGTTGGAATGAAAGAACTCCAAGATACCTGCTATTTCAACGAAGCAATTGTTCACGGTTATTTCGTGTTCCGGTCTGTAGTCGATCTGCAGCGACGCATCGGTTTCACGCAAAGAGGTAGAGCCGTTGGTCCTAAGAAAATTGTTAACGATGCGTGTTATATGTTCACCAAAATACCAACCGATCAATTTTTCCATCAACACACTCACTTTTCAGCACCCAAAACGAAAAGCACCACAACAAAAATACCAAAAACAGAATATACACACCCTACGCCCTACACCAACCATGCGGGGAGAGGCAGTGGTGGAGGGGGGCGAACAAAAACGAATCGCTTTAAGAATCCTCAACGTCAAGATGACTCTGTTACGCATAATCACAGCGGTAATGGCCACGGCAGCGGTGGTGGCAGTGGTGGCGGTAGCGGTAACGGCAACAAAAAGTTTAAGAAACAGCGTAACGGCCATAAACAACGGCAACAGAAACAGGAGATGCAGCAGCAACAGCAACAAATTCGAGGCCATAGCTACAATTTAAGCAACCCAAAAAATAGCACTTACCTAAATAGTTCTAGGCAAAATTTAGTCTTAAGTCAGCATAGTATAAACAACCACACAAACAAAAAACATAATAATAATAACAACAGCAACAATAACAACCACCCGCCTCAAAACCATCAGGTCCGACATCATCACAATGATCCTAACAAGGTGGCCAGAAGGCAACAGCATGACCAAAAGCAAAAAACTAAATTGCGTCAACGTGTTCGACCTAGTCCTTCTGCTTCCGCTGCGGTTACCTCAGCGGTGGCATCAACATCTACAACAACAACTTCACTAACAACAGCAAAAGCAATAAATTTCTCAAAACCTCATCCTTCTATGAGCTCTAGTTACTCAGATATAAATCCCACTAGTGTGATTCCACTTTCTATATCTACAGATGCCACATCTGATAGTCGTAATACAATGTCATCAACCGTAGTGGTGGCGAAGCGCAAAGGCCGAAGAAGAAAGGTCGATAAGGTACACAAAAAAAGCTTACAAAAGAAATTAGAGCTGGAGCGAGAACATTCTACAGAACAAACCGATAGAGAGCATATAAGCAGTTCATCGATGGGCCAGTCCTACGACGAAGAGGAGGAGATTTTAACCAGCTCAACCGATTATGCTTGGATGACTAATGATATTATGTTGTCATCGGTAAAGCCCACATCGGCCAGCTTACCAACGTGGGAAACCTGGTATCCCTCTTCCTCGACCTCGTACACTGATGAGGATTCAGATTATTCCTTGGGCTCTTCAGCTACAGCCTCTACAATCACCGAAACGAACATCGATAGGCGGTTCTTCACAACTCTGGAATCATCCTCAATGACGACTGATTTAGATAAAAACAATTTATCTTCGCAGACATCCGTACCGCATCCAACATCAGGGTTTACAAGTACTTTAACGGAGAACAGCATCGATGAAACTATATCACCCACGGTAACTACAGACTTAGGAACGACAACAACAAATACCTCAACCTACACTCAAACTGATTTTTGGTCTACCAGCCTAAACGACAATACGGATGCGGATACGGTAGTCGATGGCTTTCCTAGGGAGACATTTAACACCTATGCCACCCCCAAACTAGAGAATACTCAGAATACACTAAACACGAATGAGGATGATGAGGCCATCTGGGAAGACACAAATACAGCATTAAGCACACAACACAGTAAAGATGATTTAGAAAATTCTACGGCTGCCATAACCCTCTGGACAGTAGAAGATGACAACGTTGAAGATGAGGAGATTAGCTCACCTTCTACAGATCGAACTACCGATGAAATAAGTGGCACAACATGGACAGATAGTTCTACTAGAGAAATGACTTCAAGCTGGGAATATGATAAAGCTAGCGAGGCAGCAACATCCACTACAACATCAACAACATATACAAATGATTGTGCCTACAGCACTGCTTCCACACACAACGGAAGTAAAACGATGACTGATTGCATGTTTGCAACGAAAACTACAGCACCCATTGCCAATAATAACCACAAACTAGGTGAAACCTCCCCAACACAAAATTATAAAGTTTCCAAAATGGAAACGGCAAACAAAGTGACAACTAGCAGCACTACGTTAAACTCAATACCCATAAGAAGTGATAAAACCACAAGTTTGCCTGAAACTACATCAACCACAATACAAACACAACCATCATTATTGGAACCTTCATCGGTATCAACATTCAAACTTGAACATCCTGTAGAGAAAAGCGTCACCAGGGAATCCCCCGAAAGCAACACAGCAGTTATAACATCAGCAACAACAGCTTTTAGCTCGACTATACATTCGACTAAAGCGCCAGCACCAGCTGCGCCTTTAAGCACTCGAAAAACATTGCGCAAATCAACACAAAGACTGCTGGCCACACCATTTCATCAACTAACCTATGTGCGCAACGAAGCCGGTGATATCGATATCGATAGCATCGATAACATTAGCATATATCCTGAACTGCTCGATAACGACAACGACGAGCCGCTAGTGAAACCCAGTACTAGTCGTTTAACCATGATCAGTGGTTATTTGCCAACCTCAGCCACTGCAACTTTACCCGAATCGATACGTATTGCTAAAATTAAAATTAATCGTGAACGTAAGCGCATGTTACGTCTACGCAATGTTGGTAATTATGCGTAG	MLNFVTFLFHFAENITIVGRPDFVNNNFKIALYAKETQRYLCFNDHWKLVGMKELQDTCYFNEAIVHGYFVFRSVVDLQRRIGFTQRGRAVGPKKIVNDACYMFTKIPTDQFFHQHTHFSAPKTKSTTTKIPKTEYTHPTPYTNHAGRGSGGGGRTKTNRFKNPQRQDDSVTHNHSGNGHGSGGGSGGGSGNGNKKFKKQRNGHKQRQQKQEMQQQQQQIRGHSYNLSNPKNSTYLNSSRQNLVLSQHSINNHTNKKHNNNNNSNNNNHPPQNHQVRHHHNDPNKVARRQQHDQKQKTKLRQRVRPSPSASAAVTSAVASTSTTTTSLTTAKAINFSKPHPSMSSSYSDINPTSVIPLSISTDATSDSRNTMSSTVVVAKRKGRRRKVDKVHKKSLQKKLELEREHSTEQTDREHISSSSMGQSYDEEEEILTSSTDYAWMTNDIMLSSVKPTSASLPTWETWYPSSSTSYTDEDSDYSLGSSATASTITETNIDRRFFTTLESSSMTTDLDKNNLSSQTSVPHPTSGFTSTLTENSIDETISPTVTTDLGTTTTNTSTYTQTDFWSTSLNDNTDADTVVDGFPRETFNTYATPKLENTQNTLNTNEDDEAIWEDTNTALSTQHSKDDLENSTAAITLWTVEDDNVEDEEISSPSTDRTTDEISGTTWTDSSTREMTSSWEYDKASEAATSTTTSTTYTNDCAYSTASTHNGSKTMTDCMFATKTTAPIANNNHKLGETSPTQNYKVSKMETANKVTTSSTTLNSIPIRSDKTTSLPETTSTTIQTQPSLLEPSSVSTFKLEHPVEKSVTRESPESNTAVITSATTAFSSTIHSTKAPAPAAPLSTRKTLRKSTQRLLATPFHQLTYVRNEAGDIDIDSIDNISIYPELLDNDNDEPLVKPSTSRLTMISGYLPTSATATLPESIRIAKIKINRERKRMLRLRNVGNYA
LOC111681893	NC_060953	XP_023299560.2	1-phosphatidylinositol 3-phosphate 5-kinase isoform X2	154.5	1.19	1.71	1.68	ATGACTATAAAACCTGTTATAGCACCAACACCCAAGAGGTCTGGCACCTCAGCGAATGAATCGGATAAAAAGGAGTCACATCAAGTGGCTAATGTTGGAGATGCGGGAACGAATGCCTTAAATCAACATCGTAATGTGAGTCCCCAGCGTAGGGTAGATGTCTATGATGAATTGGCCAGACATCGACGTAGTCCCCATAAGACTTCACGCAATAAACGACGTGATCATCATAATGATCCCTCACAATTGCACCACAAAAGGGAACGAGTAGCTGCCGCTCTTAATGACAAACATGGTAATGTTGGCATTAGTGTGGCAAACATTAAATGCAATAGTCCTCACTCGGCTACAGCTGCAACGGTGGGATCAGGTGTTGTTAATCCTAATGCAGCTGTAACACATGGTTCTTCGTTGGGCAATAAATCTCCTGATCATTTACTTACGACCTCCAAGACAACTCAAACTCAATCGGGTTCTGTTGCTCAGGCAGCTAGTGGTTTGCTTAAAGCTATAGAAGATACTTTTTCCGGTTACAATTCGGGTGATGAACATTTACAACCTAAGGAGAATTTAACTACGGCCGATGAATGGCAAAAGAAAGATGAACAATTTGCCAAATGTATGGCTGATCGTGGTTATATTTTAAAGCCTGTAGAAGAGGATGGTGCCTGTTTGTTTCGTTCTATTTCTTTGCAAATTTATGGGGATGAGGAAATGCATGATGTTATAAGGCAACATACTATGGATTATATTTTTAAAAATCGTGAATATTTTAGTCATTTTGTAACTGAAGATATTAACAGTTACATCAAACGAAAACGACGTAAAGATTCTCATGGTAATCATATTGAAATCCAAGCTATGTCCGAAATTTATAGTCGTCCTGTTGAGGTCTATTGCTATAAGCCCACTCCCATTAATATATTCAATTCGGAACAATCGAATAATGGTTATGCTCCCTTACGTTTATCCTATCAGAGGGGCACACACTATAATGCCATTATAGATCCTTATAATGCCACTGTGGGTGTAGGTCTAGGTTTAGCTGGTTATAAACCAGAACTACAAACAAAAGAGGCCGTACGTATGAGTGAACAAGATGAAATAGAACAAACTATGTTTGAGGATAAACTAAAGACAACAGACTGGGAGGCCACAAATGAGGCAATTGAAGAGCAAATAGCTAGAGAATCATATTTACAATGGTGTAGAGATAATTTGCAAAAAAATCGTAATGCCACATCTACCTCAGCGGCAGCCTCAACATCGGCCACAGTAACGTCGGGTGAAGCGACTTCTGATGCAGAGGCTTCACCTTCTAAATACGCTATACAACGTTTAAATTCCAATAATATTTTAAATAGCAATAGCAATACTAATAGCACTATAACCAGCTCAGCAAGTTCCTCCACAACAACAACTACTACGAATAGCAATAGTAACAACAGCACAACTTTAAATAATCTCGAGCAACATCAATATGTTTCTCACTCACCCAAACATTTTACTTCATTAGCTCATCTAAAAACCGGTGACGATTTAGGTTTCGATAGTGATGATACCGATATGAGTAGTACTAGTTCAATAGGTGGCTCTACATCACCTTCATCTGCTGTCAGAAGTAAAAAATCTAAAACACGTAATCCCACAAAAAAGTTAATTAATAAGAAAAGACGTCGTGATTTGCAAAGTAATCAACAAGATGATACTGTTTCTCTGCGTAAAAGTCCCAAACGTGATTATGTCGCTGACTTGAGTGCACGTGAAGAAAAACGTCCATTAACTCCGGATTATGAGCAACAATTACCAAGTACTTCGAAACAATCTCATACACCGGAAAAACAATACAATAAAACTAGCTGTACTGCCGCTTCAGCTGCATTGCCGTCATCTTCTTCCTCAGCTTCAGTTAGTGGAAATGAAATGGGCAACACAATGTCTGCTTCTACAACACCAACAACAAATTCCCCCATAAAGCAGACAAATTCTAGTTTTTATCAGGAGTTATTAGAGGCATCCTATGCGAATGATGGCTTTAGCCAATTAACTGAATCTGAAATGTTACAACGCGCCATACAAATGTCCACACACGATTATATAGAAGATCAAAAACGTAAATATTTATATGGACCATAA	MTIKPVIAPTPKRSGTSANESDKKESHQVANVGDAGTNALNQHRNVSPQRRVDVYDELARHRRSPHKTSRNKRRDHHNDPSQLHHKRERVAAALNDKHGNVGISVANIKCNSPHSATAATVGSGVVNPNAAVTHGSSLGNKSPDHLLTTSKTTQTQSGSVAQAASGLLKAIEDTFSGYNSGDEHLQPKENLTTADEWQKKDEQFAKCMADRGYILKPVEEDGACLFRSISLQIYGDEEMHDVIRQHTMDYIFKNREYFSHFVTEDINSYIKRKRRKDSHGNHIEIQAMSEIYSRPVEVYCYKPTPINIFNSEQSNNGYAPLRLSYQRGTHYNAIIDPYNATVGVGLGLAGYKPELQTKEAVRMSEQDEIEQTMFEDKLKTTDWEATNEAIEEQIARESYLQWCRDNLQKNRNATSTSAAASTSATVTSGEATSDAEASPSKYAIQRLNSNNILNSNSNTNSTITSSASSSTTTTTTNSNSNNSTTLNNLEQHQYVSHSPKHFTSLAHLKTGDDLGFDSDDTDMSSTSSIGGSTSPSSAVRSKKSKTRNPTKKLINKKRRRDLQSNQQDDTVSLRKSPKRDYVADLSAREEKRPLTPDYEQQLPSTSKQSHTPEKQYNKTSCTAASAALPSSSSSASVSGNEMGNTMSASTTPTTNSPIKQTNSSFYQELLEASYANDGFSQLTESEMLQRAIQMSTHDYIEDQKRKYLYGP
LOC111681893	NC_060953	XP_023299559.2	1-phosphatidylinositol 3-phosphate 5-kinase isoform X1	154.5	1.17	1.7	1.66	ATGACTATAAAACCTGTTATAGCACCAACACCCAAGAGGTCTGGCACCTCAGCGAATGAATCGGATAAAAAGGAGTCACATCAAGTGGCTAATGTTGGAGATGCGGGAACGAATGCCTTAAATCAACATCGTAATGTGGTAATAGATGCTCACGGTCAGAGTCCCCAGCGTAGGGTAGATGTCTATGATGAATTGGCCAGACATCGACGTAGTCCCCATAAGACTTCACGCAATAAACGACGTGATCATCATAATGATCCCTCACAATTGCACCACAAAAGGGAACGAGTAGCTGCCGCTCTTAATGACAAACATGGTAATGTTGGCATTAGTGTGGCAAACATTAAATGCAATAGTCCTCACTCGGCTACAGCTGCAACGGTGGGATCAGGTGTTGTTAATCCTAATGCAGCTGTAACACATGGTTCTTCGTTGGGCAATAAATCTCCTGATCATTTACTTACGACCTCCAAGACAACTCAAACTCAATCGGGTTCTGTTGCTCAGGCAGCTAGTGGTTTGCTTAAAGCTATAGAAGATACTTTTTCCGGTTACAATTCGGGTGATGAACATTTACAACCTAAGGAGAATTTAACTACGGCCGATGAATGGCAAAAGAAAGATGAACAATTTGCCAAATGTATGGCTGATCGTGGTTATATTTTAAAGCCTGTAGAAGAGGATGGTGCCTGTTTGTTTCGTTCTATTTCTTTGCAAATTTATGGGGATGAGGAAATGCATGATGTTATAAGGCAACATACTATGGATTATATTTTTAAAAATCGTGAATATTTTAGTCATTTTGTAACTGAAGATATTAACAGTTACATCAAACGAAAACGACGTAAAGATTCTCATGGTAATCATATTGAAATCCAAGCTATGTCCGAAATTTATAGTCGTCCTGTTGAGGTCTATTGCTATAAGCCCACTCCCATTAATATATTCAATTCGGAACAATCGAATAATGGTTATGCTCCCTTACGTTTATCCTATCAGAGGGGCACACACTATAATGCCATTATAGATCCTTATAATGCCACTGTGGGTGTAGGTCTAGGTTTAGCTGGTTATAAACCAGAACTACAAACAAAAGAGGCCGTACGTATGAGTGAACAAGATGAAATAGAACAAACTATGTTTGAGGATAAACTAAAGACAACAGACTGGGAGGCCACAAATGAGGCAATTGAAGAGCAAATAGCTAGAGAATCATATTTACAATGGTGTAGAGATAATTTGCAAAAAAATCGTAATGCCACATCTACCTCAGCGGCAGCCTCAACATCGGCCACAGTAACGTCGGGTGAAGCGACTTCTGATGCAGAGGCTTCACCTTCTAAATACGCTATACAACGTTTAAATTCCAATAATATTTTAAATAGCAATAGCAATACTAATAGCACTATAACCAGCTCAGCAAGTTCCTCCACAACAACAACTACTACGAATAGCAATAGTAACAACAGCACAACTTTAAATAATCTCGAGCAACATCAATATGTTTCTCACTCACCCAAACATTTTACTTCATTAGCTCATCTAAAAACCGGTGACGATTTAGGTTTCGATAGTGATGATACCGATATGAGTAGTACTAGTTCAATAGGTGGCTCTACATCACCTTCATCTGCTGTCAGAAGTAAAAAATCTAAAACACGTAATCCCACAAAAAAGTTAATTAATAAGAAAAGACGTCGTGATTTGCAAAGTAATCAACAAGATGATACTGTTTCTCTGCGTAAAAGTCCCAAACGTGATTATGTCGCTGACTTGAGTGCACGTGAAGAAAAACGTCCATTAACTCCGGATTATGAGCAACAATTACCAAGTACTTCGAAACAATCTCATACACCGGAAAAACAATACAATAAAACTAGCTGTACTGCCGCTTCAGCTGCATTGCCGTCATCTTCTTCCTCAGCTTCAGTTAGTGGAAATGAAATGGGCAACACAATGTCTGCTTCTACAACACCAACAACAAATTCCCCCATAAAGCAGACAAATTCTAGTTTTTATCAGGAGTTATTAGAGGCATCCTATGCGAATGATGGCTTTAGCCAATTAACTGAATCTGAAATGTTACAACGCGCCATACAAATGTCCACACACGATTATATAGAAGATCAAAAACGTAAATATTTATATGGACCATAA	MTIKPVIAPTPKRSGTSANESDKKESHQVANVGDAGTNALNQHRNVVIDAHGQSPQRRVDVYDELARHRRSPHKTSRNKRRDHHNDPSQLHHKRERVAAALNDKHGNVGISVANIKCNSPHSATAATVGSGVVNPNAAVTHGSSLGNKSPDHLLTTSKTTQTQSGSVAQAASGLLKAIEDTFSGYNSGDEHLQPKENLTTADEWQKKDEQFAKCMADRGYILKPVEEDGACLFRSISLQIYGDEEMHDVIRQHTMDYIFKNREYFSHFVTEDINSYIKRKRRKDSHGNHIEIQAMSEIYSRPVEVYCYKPTPINIFNSEQSNNGYAPLRLSYQRGTHYNAIIDPYNATVGVGLGLAGYKPELQTKEAVRMSEQDEIEQTMFEDKLKTTDWEATNEAIEEQIARESYLQWCRDNLQKNRNATSTSAAASTSATVTSGEATSDAEASPSKYAIQRLNSNNILNSNSNTNSTITSSASSSTTTTTTNSNSNNSTTLNNLEQHQYVSHSPKHFTSLAHLKTGDDLGFDSDDTDMSSTSSIGGSTSPSSAVRSKKSKTRNPTKKLINKKRRRDLQSNQQDDTVSLRKSPKRDYVADLSAREEKRPLTPDYEQQLPSTSKQSHTPEKQYNKTSCTAASAALPSSSSSASVSGNEMGNTMSASTTPTTNSPIKQTNSSFYQELLEASYANDGFSQLTESEMLQRAIQMSTHDYIEDQKRKYLYGP
LOC111681831	NC_060952	XP_023299498.2	Bardet-Biedl syndrome 5 protein homolog	4	0.06	0.06	0.08	ATGGAAACCATAGAACCATTCAGTTTATTGTGGGAGGATAAAGAAATCAAATTTGATACCGCCCATGTTCAAAAACGTCTACGTAATGGTGAAAAAGTATTATCCACTATTTATTATATTGAGGATACTAAAGGAAATCCCGGAGATTCGGGACGTTTATTGGCAACAAATTTGCGTTTGATTTGGTATTCTTTGGTCCATAAAAAGTTTAATCTTTCCATTGGTTATGGTCGTATTGCCAATATGAATACCAAAACTGTAACGAATAAAAGCCGAGGAAATTGTTTGGCTTTATATATTTTAGCTATAGGAGGCAGCACAAGATTTGAGTTTCTTTTTACGGACGTATCAGGGGAAACGGAGCGAAAACATAAACCTATATTCCAAAGTGTTTTCGATATATATCACTTATATCAACGCACCTATTTGTATCGCGATTTAAAGTTACGTGGTGCCATTTTACAATCGGGTCAATTGATTATTTTACCCCAAGAACAGGTATTCAATAAAGTCGAAGGTGTTTGGAATCTATCAAGTGATCAAGGTAATTTAGGTTGTTTTGTGGTCAGCAATATACGTATCGTTTGGTATGCTGATGCCAATGAGACTTTCAATATAAGTTTACCCTATATGCAAATAGCTAATATACGCATACGAGAATCTAAATATGGTCCAGCTTTAGTAATACAAACCGCTGAAACCGGTGGTGGTTATGTTTTAGGTTTTCGCATTGATCCTCCCGAACGTTTAACGGAAATTTTCCAAGAACTTATTTCTTTACATTCGGTTTTTACGGAAAATCCTAATTTTGGTATTGCCTATGAAAGTTCAGAATTGGAAAAACAAAATGTCTCGGCAAATGCTCAACGTAAAGAGATACGCATTGAGGAATTTCAAGAGATCGATGAACGTCAGGAGAAAGAAATCAATTCTAAATTAAATACTTATTTGGCAGAGGGTAGTTTGTCGGTGGGTGAGGAGAAACCACCGCGTGAACCGGTCTATTGTAAGGAATTGGGTTTTGCTATGGAACGTATACGTGATGGTTATAAGCTGAAAGATTTATGGGATGTTTTGCCGCAGCAAATGATATTGGTGGAAGAGGAATGA	METIEPFSLLWEDKEIKFDTAHVQKRLRNGEKVLSTIYYIEDTKGNPGDSGRLLATNLRLIWYSLVHKKFNLSIGYGRIANMNTKTVTNKSRGNCLALYILAIGGSTRFEFLFTDVSGETERKHKPIFQSVFDIYHLYQRTYLYRDLKLRGAILQSGQLIILPQEQVFNKVEGVWNLSSDQGNLGCFVVSNIRIVWYADANETFNISLPYMQIANIRIRESKYGPALVIQTAETGGGYVLGFRIDPPERLTEIFQELISLHSVFTENPNFGIAYESSELEKQNVSANAQRKEIRIEEFQEIDERQEKEINSKLNTYLAEGSLSVGEEKPPREPVYCKELGFAMERIRDGYKLKDLWDVLPQQMILVEEE
LOC111681830	NC_060952	XP_023299497.2	checkpoint protein HUS1	100	1.92	2.52	2.72	ATGAAGTTTCGTGCTCTAATGCAAGATCCTGAATATATGAAAGAATTTCAAAATATTATTTTAACACTATCCAAATTAACTAAAGAATGTGTTATTGATATAACAACAGATAAAATGTATTTTATAGCCAATGAAGAATCTGGCACAACAGCACCTTTAGTTTGGGTGGAAATAGAGGCTGGCTTATATTTTCCTGAGTACGAATTAAAACTACAAGATGAAAGACATGCTCATATAATGCTGGCCATCTCACCGGCAAATTTAAGTCGTGCTCTAACACATTTACGTTCCAATGCTCGTACTTGTAAAATGAATTTAATAAATATACAATTCTCCTGTCTACGCATAGAAATTGAAATACCTTCACAAACCTCTAATAATAGCACCAAAACTGTACATGATGTACCGGTTAGTATTATACCACGCTCGGATTGGAGTTTCTATGAAGTACCACAAAAACCCAAATCGAAATTAATTTTAAATGTACCCTCGAATCGTTTAATGCGTGGTCTTATTGATAAAGTTAAAAATCTATCACCAACTATTATCTTTTATGCCACTTCCAATGGTGAAATGAATTTAGTGGCTGAAACTGAAATGGCAACAATAACTACACATTATAAACAACTGGAAATTAAGGAAATCGATCGAACTGCCTCTTCAGACTCCAGTGAACAAATTGAAGCTTCCTGTTCGGTGGATTGTAAGAAAGCTTCTCTTTTCTTTACTGCTCTACAAGTACCCACTTTAGAACTATCATGTGGCATAGATGATGATCGTCTCATACATATGGAAGTGGATGTGCGACAGGGTATTGCTATACATTCCATTTTGCCAGCAGTTTGTATTTAA	MKFRALMQDPEYMKEFQNIILTLSKLTKECVIDITTDKMYFIANEESGTTAPLVWVEIEAGLYFPEYELKLQDERHAHIMLAISPANLSRALTHLRSNARTCKMNLINIQFSCLRIEIEIPSQTSNNSTKTVHDVPVSIIPRSDWSFYEVPQKPKSKLILNVPSNRLMRGLIDKVKNLSPTIIFYATSNGEMNLVAETEMATITTHYKQLEIKEIDRTASSDSSEQIEASCSVDCKKASLFFTALQVPTLELSCGIDDDRLIHMEVDVRQGIAIHSILPAVCI
LOC111681829	NC_060952	XP_023299494.2	mannose-1-phosphate guanyltransferase beta	558	8.22	12.21	11.63	ATGTGTGGTTCTACTCCGCCCGTAACAAAAGGCACTCGTGCCCTGATTCTAGTGGGAGGTTATGGCACCCGTTTAAGGCCCTTAACATTGAGTACACCAAAACCTTTGGTGGAGTTTGCCAACAAACCCATTCTATTGCATCAGCTGGAAGCTTTAGTGGCTGCTGGCTGCACACAGGTAATTTTGGCTGTCTCCTATCGCGCCGAACAAATGGAAAAAGAACTTAAAATCGAGGCTGAAAAACTGGGCGTTGAACTTATATTTAGCCATGAAACAGAACCCTTGGGCACGGCTGGACCTTTGGCCTTAGCCAAACACATACTAAATGCCAGCACAGAACCTTTCTATGTACTCAACTCAGATGTTATCTGTGATTTTCCCTTCAAACAGTTAGAACAGTATCATCGTAATCATGGCAAAGAGGGCACCATAGTGGTGACCAAAGTAGAGGAACCCTCAAAGTATGGTGTTGTTTTATATGATGACCAAGGCTGTATTAAGAGTTTCATAGAGAAACCTCAAGAGTTTGTTAGTAATAAAATCAATGCTGGCATTTATATATTCAATCCCTCGGTATTGGATCGCATTGAAGTGAAACCTACTTCCATTGAAAAGGAAATTTTCCCCGTTATGGCTGAACAGCAGCAATTGTTTGTCATGGAGTTGCCTGGTTTCTGGATGGATATTGGCCAACCTAAAGATTTTTTAACAGGCATGTGTCTCTATCTTTCGTCTTTGCGACAAAAACAATCAACGAATCTTTACACCGGTCCAGGCGTTGTTGGCAACGTTATAGTGGATCCTAGTGCTAAAATTGGTCAAGGTTGTCGCATTGGTCCAAATGTTACAATCGGTCCAGATGTCATCATAGAAGATGGTGTTTGTATTAAACGTTCAACGATATTAAAAGGTGCCATTGTCAAGTCACATTCTTGGTTAGATTCTTGTATTGTGGGTTGGCGTTCGATTGTCGGACGTTGGGTGCGTTTAGAGGGTACTACGGTATTGGGTGAAGATGTTATTGTCAAAGATGAAATCTATATAAATGGTGGTCAGGTATTGCCACATAAAAATATCGCTGCCAGTGTACCAGAACCTCAAATTATTATGTAA	MCGSTPPVTKGTRALILVGGYGTRLRPLTLSTPKPLVEFANKPILLHQLEALVAAGCTQVILAVSYRAEQMEKELKIEAEKLGVELIFSHETEPLGTAGPLALAKHILNASTEPFYVLNSDVICDFPFKQLEQYHRNHGKEGTIVVTKVEEPSKYGVVLYDDQGCIKSFIEKPQEFVSNKINAGIYIFNPSVLDRIEVKPTSIEKEIFPVMAEQQQLFVMELPGFWMDIGQPKDFLTGMCLYLSSLRQKQSTNLYTGPGVVGNVIVDPSAKIGQGCRIGPNVTIGPDVIIEDGVCIKRSTILKGAIVKSHSWLDSCIVGWRSIVGRWVRLEGTTVLGEDVIVKDEIYINGGQVLPHKNIAASVPEPQIIM
LOC111681827	NC_060952	XP_023299492.2	pair-rule protein odd-paired	21	0.17	0.23	0.24	ATGATGATGAACGCTTTCATTGACCCCACCACCACCAGTCAACATCATTTGGCTAATTATGGCATACGCATGTCGCCCAATAATCTCAATCAACAAACAGATTTAGTGGCTGCCCAGCAGCAGCAACAACAACAGCAGCAGCAATTGCATCAACAGCAACAACAACAGCAAACGGCTCAAGAGGAGGCACAACAACAGAGCCAACAACAACAACAATTGGATAGCAGTGGTGGCTTAATGTCATCCACCATGTCATCGGGCATTTCATCAGATATGTCTTCTCCCTCCTCAGCCTATCAAAATAGTGGTTATGCTCCTTTCAACACTCAACTAGGAACATATTCTTCAAGAGATTTTCTTTTAGGACGTCGTACAGAACAGGATTATATGTCTGCCTCAACGGCAGCAGCTCAAAGTGTTGGTCAATCTGCGGCAGATTCTATGCTATTTCCCACCTTTCCTGCTACACATGCCAATCATCCTGATCTAACCAGTTCGTTTGGTAATCATCCATTTCATTCACATCATCATGCCGCCGCTGCTCATCATCATCATTCGCATCAAATGCGTATGGGCATGACAGATTACGCTACACATCCCTATGCTCATGCGCAACATCATAGCAATTTTCCGTCGGTACATGCAGCCCATCATGCTCAACACATGGGCATGCATCCGGCTGGAGCTGGTGCTTTTTTGCGTTATATGCGTCATCAGCCCGCCACAGCGGCATCGGCCATTAAACAGGAAATGCAATGTCTTTGGATAGATCCCGATCAACCCGGCGGTCCTAATAATCGTAAAACTTGCAATAAAATCTTTCATTCTATGCATGAAATTGTCACTCATTTAACGGTCGAACATGTCGGTGGACCCGAGTGCACTACTCACATTTGCTATTGGATCGGTTGTTCACGCAATGGTCGCCCTTTCAAGGCCAAATATAAGTTGGTCAATCATATACGTGTTCATACTGGCGAGAAACCATTTGCCTGCCCTCATCCCGGATGTGGCAAAGTATTTGCCCGCAGTGAAAATTTAAAAATACACAAGAGAACTCATACAGGTGAGAAACCATTTAAATGTGAACATGAGGGCTGTGATCGTCGTTTTGCCAATTCGTCGGATCGTAAGAAGCATTCGCATGTTCATACCTCGGATAAACCCTATAATTGTCGTATTAATGGCTGTGATAAATCCTATACTCATCCCTCGTCATTGCGTAAACATATGAAGGTTCATGGTAATCTTGATGAAAAATCACCTTCTCATGGTTATGACAGCGAGGGCGAAGAGTCCTCTTCATCGAGTATTGTTACGGGTGGTGCTCAAACTCCACCCTCAGCCCGCCTAAACAGTGATAACTCTTCGATTAATGGCAGTTTGAATAAATCCTCTCCTCATTCGATTAAGTCGGAACCAACGGCTAACTCTAGCATGCATAGTGTACATTTGGGAGCCTCTTCCAGTGGCAGCAGTAGTACGGCTAGTAGTGGTCATCATACACAACAGCATAATGTCACCAGCCATCATAATCAGCAGCAGCAACAACAACAACAGCAGCAACAACAATCTTTAAGTTCTGGTCTACACAATCATCATCAACATCACCAGCAGCATCAGCATAATACACATCAACAGAATTCTGCCAAATCGCCTGCTTTACAATTGATGGCCTCCTCCGCCTATTTGCCACCACCCTTGGGACCTCCACCCTCATTAACAGCTGCTGGCTCTCATCATCATACGCATCATCATCATCATCAGGGTATGACAGCAGCAGCTGCCGCCGCTGCTGCTTCATCAGCCAGTGCAACAAATCCTGCTTCTATGTTGGTAACCGGTCATCATCATCCCAATCATCATTTGTTATATCATCCTGCCGCCCAACATCATGCTCCCACAGATTGGTATCATACCGCCGCTCCTGCCGCTGGGCCCGATGCCATGAATCCTTTAAATCATTTTGGTCATCATCATCACCATCATCATTTAATGCATCCCGGAGCTGCTACAGCTTATTAA	MMMNAFIDPTTTSQHHLANYGIRMSPNNLNQQTDLVAAQQQQQQQQQQLHQQQQQQQTAQEEAQQQSQQQQQLDSSGGLMSSTMSSGISSDMSSPSSAYQNSGYAPFNTQLGTYSSRDFLLGRRTEQDYMSASTAAAQSVGQSAADSMLFPTFPATHANHPDLTSSFGNHPFHSHHHAAAAHHHHSHQMRMGMTDYATHPYAHAQHHSNFPSVHAAHHAQHMGMHPAGAGAFLRYMRHQPATAASAIKQEMQCLWIDPDQPGGPNNRKTCNKIFHSMHEIVTHLTVEHVGGPECTTHICYWIGCSRNGRPFKAKYKLVNHIRVHTGEKPFACPHPGCGKVFARSENLKIHKRTHTGEKPFKCEHEGCDRRFANSSDRKKHSHVHTSDKPYNCRINGCDKSYTHPSSLRKHMKVHGNLDEKSPSHGYDSEGEESSSSSIVTGGAQTPPSARLNSDNSSINGSLNKSSPHSIKSEPTANSSMHSVHLGASSSGSSSTASSGHHTQQHNVTSHHNQQQQQQQQQQQQSLSSGLHNHHQHHQQHQHNTHQQNSAKSPALQLMASSAYLPPPLGPPPSLTAAGSHHHTHHHHHQGMTAAAAAAAASSASATNPASMLVTGHHHPNHHLLYHPAAQHHAPTDWYHTAAPAAGPDAMNPLNHFGHHHHHHHLMHPGAATAY
LOC111681823	NC_060952	XP_023299489.2	lectin subunit alpha-like	913	17.14	22.05	24.27	ATGCTCTTAAAGTTACTTTATCAATTAATAGCACTGCTATTTATATTCAAAATAAAAGGAATCTATAGCTATGGCAAGATCTATACAACAAGTGATAATAAACAGTATTATATAGATGCGGACCAAGAGTACACCTGGTTCGATGGTTTAAGCAGATGTTTGAAAATGAATATGAATTTGGTGTCAATTGAAACAGAAGAGAAATCCAGGGAAATAAATCAGCTGGTACTGGATACCTTTGATAGAAATGTCAAATTATGGGTGGGTGGAGTTATGTCACATTACCATGATGGTCGTCAATATATATGGACTCGAACGGGTCAACCATTTACATACAGCTATTGGTCTGGTGCTAATCCAGATTTTGAAACTAATTCCGAATATTGTGTACAAATTGGTTGGGGCTATAACATGGAATGGAATGATAAATCTTGCGATTCAAGATTAGGTTATATATGTGAGTTGCCACAACAAGAGGAATGGGAAGGCAAGCAGCAGCAGGAAAATACTCTGCCCAACTTAATGAACAAATTGGGAGAAATACAACAATTAATAAATGAAGACGCAGAACGTAAGAATATTTGGCACATGGAGGCAGAAGATCAAAAATATAAAATACAATATAAGCTGAATAATATTAAGAATCAATTGCAGCAATTAGAAAAGGAAAATCTAATAAAGAAAGAGAAACTTTTAGAAAAGAATTTACAGACCGAAATTAAAGTTAAAGAAATTTTACAAAAGAAATTACAAAAACCTCTAGAAATGTGGTCCGAATTACAACAACTTAGAGAGAAATATTCAAAGAAGCCGAAGGAAGGCGCACCGTCAGAAACAATTGAATGGCAGGGATTAAGATTAGTTATGGGTTAA	MLLKLLYQLIALLFIFKIKGIYSYGKIYTTSDNKQYYIDADQEYTWFDGLSRCLKMNMNLVSIETEEKSREINQLVLDTFDRNVKLWVGGVMSHYHDGRQYIWTRTGQPFTYSYWSGANPDFETNSEYCVQIGWGYNMEWNDKSCDSRLGYICELPQQEEWEGKQQQENTLPNLMNKLGEIQQLINEDAERKNIWHMEAEDQKYKIQYKLNNIKNQLQQLEKENLIKKEKLLEKNLQTEIKVKEILQKKLQKPLEMWSELQQLREKYSKKPKEGAPSETIEWQGLRLVMG
LOC111681822	NC_060952	XP_023299488.2	putative serine protease K12H4.7	46	0.53	0.86	0.75	ATGTTTAAATTTATTTTAATTAAATTAGTGGTTTCAATTTTACTATTTACATCTTTAAATGTTGTTTGTGGCGATCATGTTTTCTTGAGAGCTTTTAGAAATTTGCATCGTGATCCCGGTCCACGAGGTTCTACTCGTGCTCATGTGGAAACCAAATGGATAGAACAAAAATTGGATCATTTTAATGAGAATGATAATAGAACGTGGCAAATGCGTTATATGGCCAATGATGAATTCTATCAAGAAGGTGGCCCCTTATTTATACACGTTGGTGGAGAATGGACTATATCACCGGGTTCCATTAGTAGTGGTCATATGTATGATATGGCTAAAGAAAATAATGCCTATTTATTCTATACAGAACATCGTTATTATGGTAAAAGTAGACCCGTAAGTGATCTATCTAATGAGAACATGAAATATTTGCATGTTCGTCAGGCTTTGGCCGATTTGGCTCATTTTATACGGACCATGAAAACCACCATACCGGGCATGGAAAATTCTAAAGTCATATTAAGTGGTGGCTCATATTCGGCTACCATGGTGACATGGTTTAAGAAATTATATCCTGATTTGGCTACAGGATGTTGGGCCTCATCGGCACCTCTGTTTGCCAAGGTAGATTTTGTGGAATATAAAGAAGTTACTGGTGAGTCCATACGTTTAGTGGGCGGTGATTCCTGTTACAATCGTATATTAAATGCTATACAACAACTGGAGAAAATGTTAACCGAAAATAGATCGGCCGATTTGAGGAGTTCTTTAAATATCTGCGACAGCTTTGATGATAGCAATGAATTAGATGTTTGGGTATTATTTTCCACTATTTCGGATATATTTGCGGGTATAGTGCAAAATCATCATGGCAATACCATACAAAATGCCTGCAATAAAATCATGGAAGGCGAAGATGACTTAAAAGGTTTTACCAATTTTATGTTGCGTTATTTTGATAATAAAAATTGTACCGATATTACCTATAAAACCTCGGTGGAAGATATTAAATATACCAAGTTTGGCAATGGCATGATACGTCAATGGTTTTATCAAACCTGCAATGAATATGGTTGGTATCAGACCTCTGCCTCTATGCAACAACCGTTTGGTACCAAATTCCCTGCTAAATTATATACAACTCTGTGTCAAGATGCTTATGGCGAAGAATTTACGGAGGAATATATAGAAAATCAAGTTAAAAAAACGAATGAATTTTTTGGAGGTCTACAACTTGAAGTTGAAAATGTCTATATGACTCATGGTCAATTGGATCCTTGGCGGGCAATGGGTATTCAAGAAGAGGGCAAAGCTACCATTATACCTATGCGTGCTCATTGCAAAGATTTTGGTTCCATTACGGACAAGGATAATGAAGAGCTGAAAGCTTCGAAAATAAAACTTAAGGAATTAGTTAAAGAGTGGCTAAAGGAATAA	MFKFILIKLVVSILLFTSLNVVCGDHVFLRAFRNLHRDPGPRGSTRAHVETKWIEQKLDHFNENDNRTWQMRYMANDEFYQEGGPLFIHVGGEWTISPGSISSGHMYDMAKENNAYLFYTEHRYYGKSRPVSDLSNENMKYLHVRQALADLAHFIRTMKTTIPGMENSKVILSGGSYSATMVTWFKKLYPDLATGCWASSAPLFAKVDFVEYKEVTGESIRLVGGDSCYNRILNAIQQLEKMLTENRSADLRSSLNICDSFDDSNELDVWVLFSTISDIFAGIVQNHHGNTIQNACNKIMEGEDDLKGFTNFMLRYFDNKNCTDITYKTSVEDIKYTKFGNGMIRQWFYQTCNEYGWYQTSASMQQPFGTKFPAKLYTTLCQDAYGEEFTEEYIENQVKKTNEFFGGLQLEVENVYMTHGQLDPWRAMGIQEEGKATIIPMRAHCKDFGSITDKDNEELKASKIKLKELVKEWLKE
LOC111681821	NC_060952	XP_023299487.2	putative serine protease K12H4.7	253	2.89	4.34	4.09	ATGGTTAAATTAGCTTTAATTGTGGCAGCTCTATTGGCTGTTTTAGCTTTTGCTAATGCCAATGAAGACGAAGAAGTACCAGCATTTGTAAAAATTTTCAATGAATTACACAAGGATCCGGCACCACAACAAGTCAATACAAGAGCTAATGTTAAAACTTTATGGATTGAACAGAAATTGGATCATTTTGATGCCAATGAAACTAGGACTTGGCAAATGCGTTATATGTCCAACGATGAATTCTTCAAACCCGGTGGTCCCATATTTATCTATGTGGGCGGCGAATGGTTTATTTCGCCCGGTTTTATAACTGGTGGTCATGTTTACGATATGGCTAAGGAACATAATGGTTATTTGTTCTATACCGAACATCGTTTCTATGGCGAAAGTAAACCCACCGAACATATGACCAATGAAAATTTACAATATTTAAGTGTACAACAAGCTTTAGCCGATTTGGCTCATTTTATACGCACCATGAAGGCTACCATACCTGGTCTGGAGCATTCGAAGACCATTTTGACTGGAGGTTCATATTCGGCGACCATGGTGACTTGGTTTAAGAAATTATATCCCGATTTAGCGGCAGGTTGTTGGGCTTCAAGTGCTCCTTTGTATGCTAGAATTGATTATTATGAATACAAAGAAATCATGGGTCAATCTATTAAATTAGTAAGTGGTGATACTTGTCACGATCGCATCAAACGTGGTTTTGATGAATTGGAATCGATGTTTGCCAACAAACGTGGAGCTGAAGTTAAGGCTATGTTAAAGTTATGCAATTCATTTAATGAGAATAATGATTTGGATGTATGGACATTGTTCTATGAAATTTCTGAATTATTTGCCAATTTAATACAAGCTCACAATGATGGCGATATCCAAAGTGCCTGCAGACGTATAATGGACGGTTCCAGTGATGTTATAGGATTGGCTAATTATATTGTATATAAATTTAATGCCAGAACCTGTACCGATATGTCATATCGTGGTTATTTGAATATGTTCAAGGATTCAGCCTATAGCACTAATATCATGCGTCCTTGGATTTATCAGACCTGCAATGAAGTGGGTTGGTATCAGACCTCTACCTCACGCAATCAACCATTCGGCACTAAATATCCTTTGGTATTCTTTACAACACTGTGTGGTGATGCTTATGGTGAAAAGTTTACCAAGGAATATATTCAAAAACGTTTGTTAGAAACCAATAAAATCTTTGGTGGTCTTAATCCAGAAGTTGAAAATGTTTATATGACTCATGGTCAATTGGATCCCTGGAGATCGGTGGGTTTAGAAGATCCTGAAAAAGTTACCATAATACCATACCACGCCCATTGCAAAGATTTGGGTTCTATTAGCAATCGCGATACTTCCGAACTTAGAGCTTCTAAGGAAAAAGTAGCTGCTTTGGTTAGACAGTGGTTGGCTTAA	MVKLALIVAALLAVLAFANANEDEEVPAFVKIFNELHKDPAPQQVNTRANVKTLWIEQKLDHFDANETRTWQMRYMSNDEFFKPGGPIFIYVGGEWFISPGFITGGHVYDMAKEHNGYLFYTEHRFYGESKPTEHMTNENLQYLSVQQALADLAHFIRTMKATIPGLEHSKTILTGGSYSATMVTWFKKLYPDLAAGCWASSAPLYARIDYYEYKEIMGQSIKLVSGDTCHDRIKRGFDELESMFANKRGAEVKAMLKLCNSFNENNDLDVWTLFYEISELFANLIQAHNDGDIQSACRRIMDGSSDVIGLANYIVYKFNARTCTDMSYRGYLNMFKDSAYSTNIMRPWIYQTCNEVGWYQTSTSRNQPFGTKYPLVFFTTLCGDAYGEKFTKEYIQKRLLETNKIFGGLNPEVENVYMTHGQLDPWRSVGLEDPEKVTIIPYHAHCKDLGSISNRDTSELRASKEKVAALVRQWLA
LOC111681820	NC_060952	XP_023299486.2	putative serine protease K12H4.7	219	2.49	3.45	3.52	ATGAAATTCACACTAACGGTTGTGGCTACTTTAGCCCTATTGGCCTTGGCTAAGGCTCAAGAAGAAGAAGATGTCAAGAAAACACCCGGTTTTGTAGAATCTTTAAAGAAATTACAACGAGGTCCTCCAGAAGTAGTGTCACATAACCGTGCGGCAGTGGAAACTAAATGGATTGAGCAGAAATTGGATCATTTTGATGACAGTAATGAGGAAACTTGGCAAATGCGTTATATGGTAAATGAAGAACATTTTGAAGATGGTGGTCCCATGTTTATTTATTTGGGCGGTGAATGGGAAATTTCTCCCGGTAACATTCAATATGGTATTGTCCCTGATATAGCTAAGGAACATAAAGGTATTTTATTCTATACAGAGCATCGTTTCTATGGTAAAAGTAGACCTAAAAGCAATATTTTAGTGGAAAACTTGCAATATTTACATGTCAAACAGGCTTTAGCCGATTTAGCCCATTTCATACGCACTCAACACGAAACCGATCCTCGTTTGTCCAACTCTAAAGTAATAATTTCCGGTGCTTCTTATTCAGCCACTATGGTTGTATGGTTTAGCAAACTCTATCCTGAATTGGTTCATGGTGGTTTTGCCTCATCGGCTCCTCTCTTCGCTAAGGTTGATTTTAAAGAATACAAAGAAGTGGTAGGCAAAGCTTTGCTAGAATTGGGTTCCCAACAATGCTATGATCGTGTTAAAAGGGGTGTTGCTGAACTTGAAGACATGTTTGCCGGTAATCGTTCAGCTGAAGCTAAAGCCATGTTGAAATTGTGTAATTCTTTTGATCATAAAAATGATTTGGATTTGTGGTCTTTATTTAGCACAATTTCTAATTTATTTTCCAGTATTGTGCAATATCAACAGGAAGGAGATGTACCTTATGTCTGCAGTTATTTAATGAGTTTTGAAGATGATTTAACTGCCATAACAACATTCTTTTTGGATCAGCTTCGTGTAACTAGTGGCTGTGTTGATGTTAGCTACAAGGGTACTTTGAGCTATTACATGGATACGTCTTATGTCTATGGTGCTTCTCGCCCCTGGTACTTCCAAACGTGCAATGAATATGGTTGGTATCAAAGTTCTGCCTCTAAGGATCAACCTTTTGGCAGTAAATTCCCTGCTTTATTGTATACCATCATGTGTCATGATGTCTTTGGTTCCAAATATACCAATGAAAACATTCATAAGTTGGTAGATGAAACTAATGCATTCTTTGGTGGTATGAATCCTGATGTAAAGAATGTCTATCAAACTCATGGTGCCTTAGATCCCTGGAGTACCATGGGTCATGGTGTGGCCGAGGGTGCTTCGGTTATACCTCGTGCTTCACATTGTGCCGATTTTGGTTCTATCAGCTCATATGATAGTCCCGAAATGCGTGCCTCTAAGGAACGTTTAGTCGAATTAGTACGTGAATGGTTGGCTTAA	MKFTLTVVATLALLALAKAQEEEDVKKTPGFVESLKKLQRGPPEVVSHNRAAVETKWIEQKLDHFDDSNEETWQMRYMVNEEHFEDGGPMFIYLGGEWEISPGNIQYGIVPDIAKEHKGILFYTEHRFYGKSRPKSNILVENLQYLHVKQALADLAHFIRTQHETDPRLSNSKVIISGASYSATMVVWFSKLYPELVHGGFASSAPLFAKVDFKEYKEVVGKALLELGSQQCYDRVKRGVAELEDMFAGNRSAEAKAMLKLCNSFDHKNDLDLWSLFSTISNLFSSIVQYQQEGDVPYVCSYLMSFEDDLTAITTFFLDQLRVTSGCVDVSYKGTLSYYMDTSYVYGASRPWYFQTCNEYGWYQSSASKDQPFGSKFPALLYTIMCHDVFGSKYTNENIHKLVDETNAFFGGMNPDVKNVYQTHGALDPWSTMGHGVAEGASVIPRASHCADFGSISSYDSPEMRASKERLVELVREWLA
LOC111681819	NC_060952	XP_023299485.2	putative serine protease K12H4.7	3	0.03	0.05	0.05	ATGAAATTCATCTTAACGGTTGTGGCTGTTTTAGCCATTTTAGCTTTAGCTAAGGCACAGGAGGAGCCAGCGGGCCTTAAAGACGTGCCAGCTTTTGTAAAGTCTTTGGAAAAATTACAAAGAGGTCCTCCTGAAATTGAGGTAAAAAGCCGGGCAGCTGTTAAAACAAAATGGATTGAACAAAAATTGGATCATTTCGATGAGAAAAATGAGGAAACCTGGAAAATGCGTTATATGGAAAATGATCAATATTTTGAGTCGGGTGGTCCCATGTTTATTTTTTTGGGCGGTGAATGGGCCATTTCTCCTGGTCGCATACGTGAAGGTATTATACCCGATATGGCCAAGGAACACAAGGGCATGTTATTCTATACTGAGCATCGTTATTATGGACAAAGTAAACCAACCAATAACCTTATGGTAGAAAACCTGCAATATTTACATGTCAAGCAGTCCTTAGCCGATTTGGCCCATTTCATACGCACCCAACGTGAAAGCGATCCTCGTTTGGCTAACTCCAAAGTAATCATTTCTGGCGGATCCTACTCAGCCACCATGGTTGTATGGTTTAGCAAACTCTATCCTGAATTGGTTAATGGTGGTTTTGCCTCCTCTGCTCCGATTTTGGCTAAAGTTGATTTCAGAGAATACAAAGAAGTGGTGGGAAAAGCTTTACTTGAATTGGGTTCGCAACAATGTTATGATCGTGTTCAAAAGGGTATAGCTGAACTAGAAGCCATGTTTGCCGGTAATCGTTCGGCTGAAGCAAAGGCTATGTTACAGTTGTGTGATTATTTTGATCATCATAATGACTTGGATTTGTGGTCTTTGTTTGGTACCATTTCGAATATATTTTCGGGTATTGTACAATATCAAAAAGAAGGTGATGTACCCAAAGAATGCAATTATTTAATGAGTTTTGAAGATGATTTAACTGCCGTTAGTAAATTATTTTTACGTAATCTGGCCAGTAAAAGAGGTGGCTGTGTTGATGCCACTTATAAAAGTACTTTATCCTATTATATGGACTCTACTTATGCCGCAGGAGCTTCTCGTCCCTGGTTTTATCAAACCTGCAATGAATATGGTTGGTATCAAAGTTCCAACTCTAGAAAACAACCTTTTGGCACTAAATTCCCTGCTTTACTTTATACCACCATATGTTATGATATCTTTGGTTCCAAATACACCAATGAACACATTAACCGTTTGGTAGATGAAACTAATGCCTTCTTTGGTGGCATGAATCCTGAAGTTAAGAATGTCTTTATGTCTCACGGTGCCTTAGATCCCTGGAGTGCTATGGGTCATGGTGTTGACGAGGGTGCATCGGTTATACCACGAACCTCACATTGTGCCGATTTTGGTTCTATTAGCAATTCGGATAGTCCTGAAATGCGTGCCTCTAAGGAACGTTTAGTCGAACTAGTGCGTGAGTGGTTGGCTTAA	MKFILTVVAVLAILALAKAQEEPAGLKDVPAFVKSLEKLQRGPPEIEVKSRAAVKTKWIEQKLDHFDEKNEETWKMRYMENDQYFESGGPMFIFLGGEWAISPGRIREGIIPDMAKEHKGMLFYTEHRYYGQSKPTNNLMVENLQYLHVKQSLADLAHFIRTQRESDPRLANSKVIISGGSYSATMVVWFSKLYPELVNGGFASSAPILAKVDFREYKEVVGKALLELGSQQCYDRVQKGIAELEAMFAGNRSAEAKAMLQLCDYFDHHNDLDLWSLFGTISNIFSGIVQYQKEGDVPKECNYLMSFEDDLTAVSKLFLRNLASKRGGCVDATYKSTLSYYMDSTYAAGASRPWFYQTCNEYGWYQSSNSRKQPFGTKFPALLYTTICYDIFGSKYTNEHINRLVDETNAFFGGMNPEVKNVFMSHGALDPWSAMGHGVDEGASVIPRTSHCADFGSISNSDSPEMRASKERLVELVREWLA
LOC111681816	NC_060952	XP_023299482.2	uncharacterized protein LOC111681816	0	0	0	0	ATGCAGTCACTTAACCACTTCAAGTGTCGCACTAATTGCAAACACAAAGAATGTCAACGTCATGCTTACTTGGGGGTGGTAGACCGCAACGAGACGCCCGAATGCAGCGGCACTCAACAAGAGCTTACGGGCTCTTCCATTTTCTTGGAAAATGTCATAGATTTATCACATACTTTGGCACAGATTATGATTTTATGCGGCATACATGAGTGTAAAGCAAAAACCTCCGTAGACATTATAACTTACTCTTTGCTGCATTATGACTTGGTGTGTTACTGCCTGGATGCCACACCAACGAAGAGATTACGCAAAGAGGATATTTTTCATGAATTGGGTAGAAAGTGTCTGATGAATCGTGTGGAGGCTCATTTGTGTTATAATATCATCAAAAGAGGCTTTAAGGCTTTCTACTATAGACCTCAAGACCAGGAAGGGGAGGAAGGCAAAGAGAATGATAAGCCTTCATTTTCTCAGGAATGTGTTTATGTACATGCTGCCAAAAAGACAGCAGAAGCTTATGCCCAATTTGAGGGTTTGTCTTGTGATGAACAACGTGGTGTTGAGGCCAAAATCATGGTGGTCTATAAGAAATTCTATGATCGCCTGCAGACACGTCAAGCTAAGCCTGCTCAAGAGGATTGCAATTGTTGCTTCTGTGCCAAGACTAGAGGTCATTTAGTTTATGGTCAACCACCTCCTTGCACCGAAAGTCCAGTCAAAAAATCTCATACTTGTTCTCATTGTTGTAAAAAGAAAAAATCTCTTAAACTTATACATCCTCGTACTACTACACCCAAATGTCCGGTTTGTCATCGTTCACGCAACTTTTGTACTTGTGCTAAATATGAATTTAACTTACAATGGATTGGTAGTATTTGGTCTAGACCTGATATGCAACTTTACTATGAAGAAAATATAATGAAAGAACCTGTAAATAATATTTACGGTTGTTCTCTTCAATGCGGTAAGGAGAAGGAGGGATTAGAAGAGCGAGCAGATGTTGTTATGGGAGAAAATAAATAA	MQSLNHFKCRTNCKHKECQRHAYLGVVDRNETPECSGTQQELTGSSIFLENVIDLSHTLAQIMILCGIHECKAKTSVDIITYSLLHYDLVCYCLDATPTKRLRKEDIFHELGRKCLMNRVEAHLCYNIIKRGFKAFYYRPQDQEGEEGKENDKPSFSQECVYVHAAKKTAEAYAQFEGLSCDEQRGVEAKIMVVYKKFYDRLQTRQAKPAQEDCNCCFCAKTRGHLVYGQPPPCTESPVKKSHTCSHCCKKKKSLKLIHPRTTTPKCPVCHRSRNFCTCAKYEFNLQWIGSIWSRPDMQLYYEENIMKEPVNNIYGCSLQCGKEKEGLEERADVVMGENK
LOC111681813	NC_060950	XP_023299479.2	tiggrin isoform X1	23075	54.81	69.42	77.6	ATGAGAGGCCTTAGCCTAATAATAGTGCTAGTGGCATTGGTACAATGGAGTTGCGGTTACAGTGCCTACAATAGACGTGCTGCTGATTGTGGTTCCTATGGTGCCTGCCCTTATACACCAGGCAGTAGTGCTCAATACACTTCTTCCTACACTCAATCATCTTCGTCGTCGTCGGCATCGTCCTCTTCGTCTTCATCATATGGCTATGGCTCGTGCTGTAGTCTCAACAGCTGGGCTTATGCACACATCGATGATATTAGACAATTTGCCAATCGTCTAAGGCAGGAATATAATAGCATGTCTTCCGGTTCTACCTCAGGCTATAGTACTACCTATACTCCTTGGTCGGAGAGTATTATCAGTTTGACCGGTAAAACTTCTGGGGAATTGGATGCCATTTGCCGTTTCCAAAGCGAACAATTGGTTAATGATATGCGCAATGGTTTGGTCTCTTATAGCGTTATTGGTCAACCCAATTTCTTTGAATGGAAATCTTCGGATATTTTGCAAAAATATGCCGTAGCTGGTGTTGATTATGGTCAACAGCAATCTTTGAATTTAGACTTGTCTAATTTCGATGATGTTAAGACCTACAATTATCCCGCTGAAGTTAAGGTGGTCGATGGTAAGACCATTGTTGTGCACAGAAATGTTACCGAAGCACATAAGAGCGGTGGAGAAGGTACTTTTGAAAATCCCTACATTACGGTGGTCAAGAGAAATCGTACTGTTGTTACCACTAACACAGTGCCCGTATACACTGGCTCTTATAACACTGGCAGTTCCTACGGTTCCTCCAATGCTGGCTATACTACTGGCGGTCAGGTTTATGTTCCCGGCGGCAGTACTGTTGTTACCCGCAAGAAGACCGTTTATGATTGGGTTAATCAAAATATGGAACCCAGCGTAGTGGGTTATAGTCCAGTGGTTAATGTTGATTCCCATTGGGGTACCAGCTCCAATTTATACAAACCTCCTGTACATATACCTGTAGATACTTCCACTAAGTCCGAAGTTGAAACTTTCGGAACTGGTTCTCATGTTTATCAGCCCAGCTATAGTCCCGGCTCTACTGTTACTGTCAGACGCTACAATAAGACTATTATTACCAATGCTGATGGTACTGTTGTCTCTGGTTCTGAGAGTCATAAGAAATGGGTTGATGGTAAATTGGTTTATGACACTGAACGTCCCTTCGGTGAGTGGACTGTGCCACGTGATGAGGAATGGAAACGTGAGGAACGTGAACGTTTCTTCTGGTTCTTGACCTCGGGCAATATTACCCCTCAAAGTTTGGAAGCTTGGCAAAGGCAACAGGAAGAAAGACTTTTGGCTTTGGCTGAACGTTATCACTGTACTGTAGAAGAGATCCAGGATTGGCATCGCAAAGAATTGGAACGTTATCGTGTGTTGTTGGGTCAATATCGTGCCCAAACTAATGATGACACCACCTGGAAACGCATGGAACGTGGTCGTCTTGATTGGTTGATCCATCAGAACAGTGTTACTCGCGATGAATTGGAAAGATGGCAAAGAGAAAATGCCGATAAACTGGCTCAATTGGCCCGTCAATACAGAATCACTGTAGATGAATTGAAGACCTGGCAAATTGAGGAATTGGATCGTTTGTATGTTTTCTTCAATGATCAAAACAATTCCATGATTTCCCGTCCCAATACTGAATCTCTAACACGCACTAGTGAACAAGAACGCTTGGAGGAATTGATTAGACAACACAATGCCACCATTGATCAGTTGCAAAATTCCATTAAAATGGATCAACAAAAACTATCCGATCTCTCGCTCAAATACCGTGGTAATGTAGGCGATTTGGAAAAATGGCTTAAAGGAGAATTGTCGCGCTTGGGTGGCATCATCACCGAACAACGCAATGAAATGACTCGCATCACTGAATGGCAAAAGACAGAACGTGATCGTTTGGAGAATATTGTCAAGAATCATCGCGGTTCTGTGGGCAATATTGATGAACAAATGGCTAAGGATCGCATTTATTTGCAAACATTGGCCAGTAAATATCATGTCAGCATTGAGGAAGTCGAGAAGTGGCAAAGACAAGAACTGGAACGTTTGCAGAAGGAGGGTCAATTGCAAATTGAATTGGGCATTAAGGAATGGCAAATGAGAGAACATGAAAATCTCAAGAAACTCATTGCCCAAAACGATCTTACCGTAGAGGAATTCCAAAACCAAATTGTCAATGATCGTCAGAAATTGCAAAACTTGGCCAGCACTTACAATGTGCAGGTTAACGAGATCCAAGAATGGCTGAGAAAGGAAATAAATGAATTAAAGAATGAAGGTTTCCTCAATGAGGTCAAAAAAGAATTGGCCGAATGGCAGCAACAGGAAAGACAACGTCTTTTGCTTATTGTCCAACAAAGCCAGGCTACTGTACAGGATTTGGAGCTTAAGATCAAAACCGATCAAAGCCATTTGAATCAATTGGCTGCCAACTATAATGTGCAAGTTTCTGAAATCGAAGAATGGCTTAAGAAGGAACTTATGCGTCTACAATCTCAAGGCTTAGTTAAGGCTGAAGATCTTAAGGACTGGCAAAAGGCCGAAAGAGAACAAATGCTTATTTTGTTGCAAAACAACCAATTGACCATTGAAGAATTCGAACGCAAGTTATTGTCTGATCGTCAAAAATTAGCCGATTTGGCTAAAATGTACAATGTCAAGACCACCGAAATTGAAACCTGGATTAAGAAGGAAGGTGAACGTTTGCAAACCATGGGCTTGTTGCAATTGCAAGAACAATTGAACAATTGGCAGAAGATTGAACGTGAGCGTATCATGAATTTGGTGCAACAAAACAATCTTTCCATCAAGGAATTGGAGGAGAAGATCGAGAATGATCAAACTCATTTGTATAGCACAGCTCATCAACATCAAGTGCGTGTTGAAGAGATTGAGGAATGGATCAAGAAGGAAATACAAAGATTGCAAGCTGAAGGTTTGGTAGAATTGGAGAAATTGAAGGACTGGCAAAACGAATGGAGAGGCAACTTAACCAATATGGTTAAGGAACGTGACTTTACTGTAGAAGAATTCCATAAATGGTTGTTGGAAGATCGTTCCCGCCTGCAAGCCTTGGCCATGCAACACAATGTCAAGATTGAGGAAATCGAAACTTGGGTTAAGAATGAAGAACAAAGATTTGTAGCCATGGGTTTGCTAAAGCCCAATGAGAAGCTCACCAACTGGCAAGAGGTAGAAAGACGCTATTTGGAACGTATTACCCAAGAACAATATCAATCTACCGAACAATTGGAACAGAGATTAAGACAAGATCGTGAACTACTAGAGAAATTGGCTAGAGATTATCAAATCCAAGTAGAGGAGATCGAATCATGGATGAAGAAAGAATTGGCTAGATTACGCGATGAAGGTCAATTGCAAATCGATAACTTAACTTCCTGGCAAATAGCCGAAAGAGAACGTTTAGATGCTCTCTTGAAACAAAACAAACAATGGTCGGTGGAAGAATTTGAACAGGTGCTGAGACAAGATAGAGATCATATGCAAAAGACCGCTTTCCAATATCACACCTCTGTGGAGGAAATTGAAAAATGGATTCAAAGTGAGGTCAATCGTTTGCAACAACAAGGCAAATTGAATATTGAGAAAATGACCCAATGGCAAAAGGAACAACAGCAACGTATACTTAATCTCTTGCAACAACAGTCCAGCATTACTGTAGAAGAATTCCAGGTTAAGATACAAAAGGACAGAACTTTCCTCATGAACTTGGCCAGACAATATCATGTCAATGTCAACGAAGTAGAAGAATATGTCCAGAAGGTCATACAAGATTTGAAGGAAAAGGGCAAATTCGAATTGGAACAATTGAAGGGCTGGCAAATAGCCGAACGTGATTATATACTTAATCTCATTAAGCAGCATAAGAACGAATGGACTACCAAGGAGTATGAGGATAAATTGAAGAGCGATCGTGATCATTTGACCCAATTGGCCGATTATTATCGTGTTAATGTTAAGGAAGTGGAAGAATGGATGATCCGTGAACTTTTGCGTTTAAGAAAGGAGACCAGTGAACAAATTGCCAAGCTGTCCGCCTGGCAAGTAGCCGAATTGGAAAGACTTAAGCAAATGATTAGAGAAAATAATCGCTTAAACTATGTACAATTCGAAGTGGAATTGAAGAAGCAAAAGGATCATTTACTCCAACTTTCCCAACAATATTCCGTTAGTGTTACCGAAATCGAACAATGGCTGAGAGAGCAGTTGTTAAACTTAAAGACCACCGGTGAGGTTCAGGTGGAAAATCTTACAAAATGGCAAGAAGATGAACAGAAACGTTTGATTGCCTTGTGTTTGCAACAGCAAAGAGAAATCACCAACGAGGAGTTTGAGCAACAATTGAGAAGAGATAGAGAGAGATTGCAAAAACTTGCCAACGAATACAATGTTTCGGTGCAACAAATCGAACAATGGATGAAGGATGAATTGCAAAGACTGAAGAATTCCGGTTTAGTACAAGTGGAACAATTGTCCTATTGGCAAAAGATTGAAAGAGAACGTTTGCAAGATTGGTTAAAGCAACAGAATAAGGCTGCCACCACCGAACAATTGGATGCTTTCATTAAACGTGACAAGGCCAGATTACAACGCATTGCTCAAGATTATCATGTTACCGTGGAAGAAATAGAATCCTGGGTGGAACAAGAAGGTGCTAGACTCCAATTATTGGGTATGGTTAAGGGACCCACCGACAAGATCTCCGACTGGGAATTCACGGAATCATGGACTAGCAAACATCCCCAAAACAACTGGAATAGTCAAGGTATGTTCACCAACGAAGAGATCTGGAAGGAACAAACCAAAGCCCATTTACAAGCTGTGGCCCAAGTTAAGCCCATGTCTTGGCAAGAATTCGAACAATATTTGAAGAATGAACGCATGCGTTGGGAACAATTTGCCAGACAATACAATGTCACCGTTGAAGAAATTGAAACCTGGCTAAGACAGGCTGCTCAAGAACTGGTGCCACAAGGTTTTATCTACGGCAAGGTGATCGTTGAAGAATGGGAAACCCATGAACAAAACCATCTACAACAATTAATCAACGATAAAATGCGCAAACAACAGCAGTGGTCCATTGAAGAATTGGAAAGACAATTGATCAATGATCGTGAATACTTGCAACGTTTGGCTCAACAGTATCACTTGACCGTGGAACAAATCATTGAATGGTATAAATTGGAATTGCAAAAGCTATTGAACCAAAGAAAAATCGTCACCGAAAACCTAACCGAATGGCAAAAGAACGAAAAGGATCGTCTTTATAATTTGATCTCACGCAATCCCTATCGTACCCAAGAACAATGGGAACAGGAAATTTTGAAAGATCAAACCACTCTTAATCGCATATGTGATCAATATCATGTTACCATCGAAGAGGTAGAGATTTGGATAAGAAACGAAATCAAACGTTTGGGTGTATTGGGTTTGATTAAGGGCTACGATCAACATTCTGGTTCTGGCGTCCAATACAGTGGCTGGCAGGAGCAGGAAAGACAAAGATTAAGAGCTATTGCTGCTGAATTGTCCATAACCGAAGAAGAGTTCTTGGAATTTATTGCCAAAGATGATTACTTCCAAAAACAATTGACCCAAATGTATGGCTGTTCTTTGGAGGAGTTAGTGCCCTTCCAAAAGGTAGTAATTGCCAATATGAATAGAGAAGGTTTGTTGGATAGAACCGTTTTGCTTAAGGTGGAACCTTGGCAAAAGACCGAAAGAGATCGTTTGTACAGTTTCATTAAGGATAAAAGCTACACTTTGGAGAATTTGAAAAACTGGCAGAAACAGGAAATGTTATTTAATGGCTTGGCTGCCAACATTGGCATTACCGCCCAAGAGTTGAAGGACTGGCAAGTGCAAGAATTCGAGCGCATACAGAAATTGGCTCAATACTATCAAATGAACCTCAATCAATTGCAAGATTTCCGTGAAAAGGAATTGCGTTTCATTACCTATATCATGCACAAGAAGACCGCCTCGGAACCCGTGCGCGTACAATGGGGTGCCAACGAAAACAGACGTTATGCTGTATTGCAACGTAAGACCGGTTTGCAAGGAGAAGAACTTGTACAATGGCGCCGCAAATTGTATCTTCTAAGTCAAGCTCGTTTGCCTTTCAGCTATGGCGGCTATGGTGGTTGGGAAAATGGTCCTGGCACCACAAATCGCACTGCCTCTAACAAGCCTTTCATCTCTAAGGATCGTGGAGATCAACCCCCCAATGTGTTCGATGAAAACATTGACAACGATGAACCCGGTGTAATGGGCTCTAAATATGTTTTGCCCTCCCCTCCTAGTGCTCAAATGAAAATGGAACCCAACCAACACTCGGGTGGCTATGGAGGTTCCCACTCCATGTCCGGCAGCTATTCCTACAGCCATGGAGCAGGACATAATCAAATGGGTTCTCAAGCCTTGACTGCCGATGATTATGGTCAACAACAAGTACAGATGGAAGATGAATTTGGTCAGCAAGTGCAGGTGGAAGATTTACAAGGCACCTTTGATGGATCTTCTTCGTCTTCGTCCTCTTCCTCTTATACTCAAGGAGGTTATGGGGGTCATGGTTATGGACATAATCGTGGTCATGGTTATGGTCATGGTAATGCATATGGTCACTCTCAAGGTCATGGTTATGGTCACGGACAAGGTCATGCCTATGGTCAACAACAGCAACAACAAGTTGAAGTAGAAGACTTAACTGGCACTTTCACCCATCAACAACCCATGCAGAGTGAAAAGCAAATCGATCAAACTGGACAACTCGAAGTACAAGCAGAAGCTGAAAAACCCGGTCTCCTCTCCAGATGGAAAAACAAAATCTTTGGTTAA	MRGLSLIIVLVALVQWSCGYSAYNRRAADCGSYGACPYTPGSSAQYTSSYTQSSSSSSASSSSSSSYGYGSCCSLNSWAYAHIDDIRQFANRLRQEYNSMSSGSTSGYSTTYTPWSESIISLTGKTSGELDAICRFQSEQLVNDMRNGLVSYSVIGQPNFFEWKSSDILQKYAVAGVDYGQQQSLNLDLSNFDDVKTYNYPAEVKVVDGKTIVVHRNVTEAHKSGGEGTFENPYITVVKRNRTVVTTNTVPVYTGSYNTGSSYGSSNAGYTTGGQVYVPGGSTVVTRKKTVYDWVNQNMEPSVVGYSPVVNVDSHWGTSSNLYKPPVHIPVDTSTKSEVETFGTGSHVYQPSYSPGSTVTVRRYNKTIITNADGTVVSGSESHKKWVDGKLVYDTERPFGEWTVPRDEEWKREERERFFWFLTSGNITPQSLEAWQRQQEERLLALAERYHCTVEEIQDWHRKELERYRVLLGQYRAQTNDDTTWKRMERGRLDWLIHQNSVTRDELERWQRENADKLAQLARQYRITVDELKTWQIEELDRLYVFFNDQNNSMISRPNTESLTRTSEQERLEELIRQHNATIDQLQNSIKMDQQKLSDLSLKYRGNVGDLEKWLKGELSRLGGIITEQRNEMTRITEWQKTERDRLENIVKNHRGSVGNIDEQMAKDRIYLQTLASKYHVSIEEVEKWQRQELERLQKEGQLQIELGIKEWQMREHENLKKLIAQNDLTVEEFQNQIVNDRQKLQNLASTYNVQVNEIQEWLRKEINELKNEGFLNEVKKELAEWQQQERQRLLLIVQQSQATVQDLELKIKTDQSHLNQLAANYNVQVSEIEEWLKKELMRLQSQGLVKAEDLKDWQKAEREQMLILLQNNQLTIEEFERKLLSDRQKLADLAKMYNVKTTEIETWIKKEGERLQTMGLLQLQEQLNNWQKIERERIMNLVQQNNLSIKELEEKIENDQTHLYSTAHQHQVRVEEIEEWIKKEIQRLQAEGLVELEKLKDWQNEWRGNLTNMVKERDFTVEEFHKWLLEDRSRLQALAMQHNVKIEEIETWVKNEEQRFVAMGLLKPNEKLTNWQEVERRYLERITQEQYQSTEQLEQRLRQDRELLEKLARDYQIQVEEIESWMKKELARLRDEGQLQIDNLTSWQIAERERLDALLKQNKQWSVEEFEQVLRQDRDHMQKTAFQYHTSVEEIEKWIQSEVNRLQQQGKLNIEKMTQWQKEQQQRILNLLQQQSSITVEEFQVKIQKDRTFLMNLARQYHVNVNEVEEYVQKVIQDLKEKGKFELEQLKGWQIAERDYILNLIKQHKNEWTTKEYEDKLKSDRDHLTQLADYYRVNVKEVEEWMIRELLRLRKETSEQIAKLSAWQVAELERLKQMIRENNRLNYVQFEVELKKQKDHLLQLSQQYSVSVTEIEQWLREQLLNLKTTGEVQVENLTKWQEDEQKRLIALCLQQQREITNEEFEQQLRRDRERLQKLANEYNVSVQQIEQWMKDELQRLKNSGLVQVEQLSYWQKIERERLQDWLKQQNKAATTEQLDAFIKRDKARLQRIAQDYHVTVEEIESWVEQEGARLQLLGMVKGPTDKISDWEFTESWTSKHPQNNWNSQGMFTNEEIWKEQTKAHLQAVAQVKPMSWQEFEQYLKNERMRWEQFARQYNVTVEEIETWLRQAAQELVPQGFIYGKVIVEEWETHEQNHLQQLINDKMRKQQQWSIEELERQLINDREYLQRLAQQYHLTVEQIIEWYKLELQKLLNQRKIVTENLTEWQKNEKDRLYNLISRNPYRTQEQWEQEILKDQTTLNRICDQYHVTIEEVEIWIRNEIKRLGVLGLIKGYDQHSGSGVQYSGWQEQERQRLRAIAAELSITEEEFLEFIAKDDYFQKQLTQMYGCSLEELVPFQKVVIANMNREGLLDRTVLLKVEPWQKTERDRLYSFIKDKSYTLENLKNWQKQEMLFNGLAANIGITAQELKDWQVQEFERIQKLAQYYQMNLNQLQDFREKELRFITYIMHKKTASEPVRVQWGANENRRYAVLQRKTGLQGEELVQWRRKLYLLSQARLPFSYGGYGGWENGPGTTNRTASNKPFISKDRGDQPPNVFDENIDNDEPGVMGSKYVLPSPPSAQMKMEPNQHSGGYGGSHSMSGSYSYSHGAGHNQMGSQALTADDYGQQQVQMEDEFGQQVQVEDLQGTFDGSSSSSSSSSYTQGGYGGHGYGHNRGHGYGHGNAYGHSQGHGYGHGQGHAYGQQQQQQVEVEDLTGTFTHQQPMQSEKQIDQTGQLEVQAEAEKPGLLSRWKNKIFG
LOC111681811	NC_060952	XP_023299477.2	probable phosphomevalonate kinase	509	14.95	23.68	21.17	ATGGCCAATAATATAAAACGAGTTATTTTAATAAGCGGCAAAAGAAAATGTGGCAAAGATTATTTATCAGAGAAATTACAAAAGCGCTTAGGTGAACGTAGTCAAATTGTAAGAATTTCTGAGCCCATAAAATCAGAATGGGCACGTAAAATGAATCTCGATTTAAAGGAACTATTAAGTGATGGTCCTTTGAAGGAAAAATATCGTAAAGATATGATAACATGGAGTGATGCGGTTAGAGCTAGAGAATATGGTTATTTTTGTAAGGTAGCCATGGAAAAGGCTCAAGCGGAAATCGTTATTGTTAGCGATATAAGACGTAAAAATGATATAAAATATTTTCGTCAACATTATGGTAATAAAATTTTAACTATACGTTTAACTTGTCCCGAACTAGTGCGAGCAGAAAGAGGTTGGATTTATACAGTAGGTATTGATGATATAGAATCAGAATGCGGTTTGGATAATTATGATTCATGGGATTTAGTTATTGAAAACAATAATCAATTGGACGGTGATCAAGTTATTGATTTGATTATAAATAAATTTGACTTTTAA	MANNIKRVILISGKRKCGKDYLSEKLQKRLGERSQIVRISEPIKSEWARKMNLDLKELLSDGPLKEKYRKDMITWSDAVRAREYGYFCKVAMEKAQAEIVIVSDIRRKNDIKYFRQHYGNKILTIRLTCPELVRAERGWIYTVGIDDIESECGLDNYDSWDLVIENNNQLDGDQVIDLIINKFDF
LOC111681806	NC_060952	XP_023299472.1	cytochrome c oxidase assembly protein COX16 homolog, mitochondrial	782	40.68	58.57	57.61	ATGGAAAAAATGTCTTTTGCACAAAAATTTAATAAATTAAAACGAAATAAAAATTTTAAATATGGTATACCATTTTTAATACTTATGGTTGGTGGTTCTTTTGGTCTGCAGGAATTCAGTCGCATCAGATATCAGTTTTCTAAACAACAAACCGTAACCCCTGACGAAATGGAACAACTTGGTATTCCAATGAAAAAACCCGAAGAGGTGACCATAGATAAGGTTTATGAAACAGTAAAAAATTTAAATTTAGATGATTGGGAGAATAAGCGAGGACCTAGGCCATGGGAGGAAAATTTCAATACCAACAAGTAG	MEKMSFAQKFNKLKRNKNFKYGIPFLILMVGGSFGLQEFSRIRYQFSKQQTVTPDEMEQLGIPMKKPEEVTIDKVYETVKNLNLDDWENKRGPRPWEENFNTNK
LOC111681805	NC_060952	XP_023299471.2	thiamin pyrophosphokinase 1	383	7.12	10.59	10.08	ATGCGTACAACAACAACAATTTTATTTTTTTGGTGTAACTATAAAAACTATAGCAAATATAGGAAATTTATAATGTCCAATGATTTGGGGTCAAAGGCGAATGGAGGACTTAGCAAAAGATTTCAATGGCAACCAGCAGATATAATAGAACCACCATATAAAGTCGGCAAAGGTCATGTCTGCTTAGTACTTAATCGGGAGATACGAATACCTCAACATGTGGTAACAGAGTTATGGCAAAATGCCACTACACGCTATTGCATTGATGGAGGCGCCAATCGTTGGCGACAGTTTCTTAAGTTGTACGAGACCACCGGGGAGTGCGTATTAAAATCACCAGATATAATATCGGGAGACTTTGATTCTATAACCGAAGAAACAAGACAATATTTTAATAGCCAAGACACTCAATACATTCATACGCCCGATCAAAGTGCTACCGATTTTACGAAGGCCATTAAAACCGTTAGACCCATTTTACAGGAGCAACAAATACAAGACATTATAGTATACCATGACACTTCTGGACGTTTTGATCAGATAATGGCTAACATTAATACCATATATAAATTCGAACAAGATTTTTTCAATATTTATTTATTAAGCGGCAATTCATTGACATGGCTTCTAAAGCCAGGCAAACATTCCATAACAATACCCTCGGAATTAGTGCAAGCGCAGAGATGGTGTGCTTTAATACCAGTGGGTCAAGAGGCTACAAATGTTACAACCAAAGGTTTAAAATGGAACTTAACTAATAGTTGTTTAAAATTTGGCGGCATGGTTAGTACTTCAAATACTTATGCCTTATGTTCGGTGGAAGTAGAAACCAATACACCTTTGATATGGTCAATGGGTATATTTAATTTTAGTGACGATTAA	MRTTTTILFFWCNYKNYSKYRKFIMSNDLGSKANGGLSKRFQWQPADIIEPPYKVGKGHVCLVLNREIRIPQHVVTELWQNATTRYCIDGGANRWRQFLKLYETTGECVLKSPDIISGDFDSITEETRQYFNSQDTQYIHTPDQSATDFTKAIKTVRPILQEQQIQDIIVYHDTSGRFDQIMANINTIYKFEQDFFNIYLLSGNSLTWLLKPGKHSITIPSELVQAQRWCALIPVGQEATNVTTKGLKWNLTNSCLKFGGMVSTSNTYALCSVEVETNTPLIWSMGIFNFSDD
LOC111681804	NC_060952	XP_023299470.2	methylglutaconyl-CoA hydratase, mitochondrial	3676	66.27	78.74	93.84	ATGTCAATTATCACTACAAATTTATTAAAAACCGCTCGTTTAAGCCTACGCAGCCTTGTTGTCCCTAGCATAACAACAAAATATAAATATTCTGTACAAGCTGCTACGGGTAACGAGGTTGTTGTCCAACGTTTGGAGGGCAGTCAAACTGGCATCACAGTTTTGGGTCTGAATCGTCCAGAAGCTAAAAATGCCTTCAGTCGTGGTTTGGTGGAAACCTTCTCGGACATATTGTCAGAACTAAAACGAGATAATCAATCTCGTGTGGTTATTTTGAGAAGTCTTACTCCCGGTATTTTCTGTGCCGGTGCCGATTTGAAAGAACGCAAGAGCATGAAACAAGAAGATGTTAGTGCATTTGTCAGCAGTTTACGTGAACTTTTGGTGACAATTGAACAATTACCCATGCCAGTCATAGCGGCTCTGGATGGTGCCGCTTTAGGCGGTGGCCTGGAAATGGCTTTGGCTTGTGATATGCGTACCGCAGCAGACACAACAAAAATGGGTTTGGTAGAGACCAAATTGGCAATTATACCCGGCGCTGGTGGTACCCAACGTTTGCCTAGGATTTTATCACCTTCCTTAGCAAAGGAATTGATATTTACTGCCCGCGTTTTCAACGGTAAAGATGCCAAAGAAATGGGTATTGTTAACCATGTAGTGCCACAAAATGAAACTAAAGATGCTGCTTACCAAAAGGCGGTAGCTTTGGCTGAAGAAATTTTACCAAATGGTCCAATTGGTGTTCGTATGGCTAAATTAGCTATTGATAAGGGTATACAAGTTGATCTTAATAGCGGTTATTCCATTGAAGAGGTATGCTATGCTCAGGTTATACCTACAAAAGATAGATTGGAAGGTTTGCAAGCATTTGCCGAAAAGCGTAAGCCTGTATATAAGGGAGAATAA	MSIITTNLLKTARLSLRSLVVPSITTKYKYSVQAATGNEVVVQRLEGSQTGITVLGLNRPEAKNAFSRGLVETFSDILSELKRDNQSRVVILRSLTPGIFCAGADLKERKSMKQEDVSAFVSSLRELLVTIEQLPMPVIAALDGAALGGGLEMALACDMRTAADTTKMGLVETKLAIIPGAGGTQRLPRILSPSLAKELIFTARVFNGKDAKEMGIVNHVVPQNETKDAAYQKAVALAEEILPNGPIGVRMAKLAIDKGIQVDLNSGYSIEEVCYAQVIPTKDRLEGLQAFAEKRKPVYKGE
LOC111681803	NC_060952	XP_023299469.2	nuA4 complex subunit EAF3 homolog	197	2.45	3.3	3.47	ATGCAACCCAAATATAAATTCGCCGAAGGCGAAAAAGTATTATGTTTCCATGGTCCGTTGATCTACGAAGCGAAAGCATTGAAAAGTACCACCACCAAGGATAAACAATTGAAATATTTTGTACACTATGCCGGCTGGAATAAAAATTGGGATGAATGGGTACCGGAACATCGGGTTTTGAAATATAATGAAACTAATTTGCAAAGACAAAAAGAATTGCAAAAGGAGCATGATGCCAAAAAGGAGAAAAATAAGAAAGGTACTCCCAAAGGTAAAAAAGGAGAAACAATGGCGGCAGCTCCTAAGGAAAGTGGAGCGGTTAGTAGTGGTGGCAGTGAGTCAAGAGCATCAACACCTTCAAAAGAATTAAATACGTCAGCAAGTGCTGCAGCAGCCTCAGGCGCGACCACTGCTACTGGTGGTGGCCGAGGAAATCGTTCTAAACAGAATGCTACACCAGTGCATTCTACAGAAACGAAAAAAGATAACACAGCTAAGGAGGATACAACAACAACAAAAGAAGATAAAGATGAACCAGCCACTAAAAAGAAACGAGGAACTTCCACATCAACCAATCCCGATAAGACAGCTAACACACATACAACAGTAGAGGCAAAATCTGCTAACACAAGTAGCACAGCAGCCACTACCGTTACTACTAACACAACGGCAACAACCGCTGCTACTACAACAGCCACAACAACAGTAAGTGCTGCAAATTCTGCCTCAGCTGCTTCCACACCTTCATCTGTAAATCGTTTGGATTCGTGTGTTGAAAGTGAGGAAACATTTTTGGCTAAAATAGAGGTAAAAATTAAAATACCCGATGAACTGAAACAATGCTTAGCCGATGATTGGGATGCCATAACGCGTCAGCACAAACTTTTAGATATACCCGCTAAGATAACAGTACAAGATATAGTTGATCAGTATATAAATTTGAAAAAATCAGCCAAATCTTCGAATGCATGCAAAGAGCTGGCTATATCAGATGTATTAAATGGTGTTATAGAATATTTCAATGTTATGTTGGGTTCACAGCTGCTCTACAAGTTTGAACGTCCTCAGTATGCTGAGATTTTACAACAATATCCAGATACTCCACTATCGAAACTATATGGTTCTTTTCATTTGCTGCGTTTATTCGTTAAACTTGGCTCAATGTTGGGCTACTCAGCCTTAGATGAGAAATCAATGCAAATGCTTTTGGTGCATTTGCACGATTTTCTCAAGTTTATGGTTAAAAACAGTGCTACATTCTTTAGCATGTCTAGTTTTGTTAATGTTACACCTGAATATCATCGTCATACTCAATGA	MQPKYKFAEGEKVLCFHGPLIYEAKALKSTTTKDKQLKYFVHYAGWNKNWDEWVPEHRVLKYNETNLQRQKELQKEHDAKKEKNKKGTPKGKKGETMAAAPKESGAVSSGGSESRASTPSKELNTSASAAAASGATTATGGGRGNRSKQNATPVHSTETKKDNTAKEDTTTTKEDKDEPATKKKRGTSTSTNPDKTANTHTTVEAKSANTSSTAATTVTTNTTATTAATTTATTTVSAANSASAASTPSSVNRLDSCVESEETFLAKIEVKIKIPDELKQCLADDWDAITRQHKLLDIPAKITVQDIVDQYINLKKSAKSSNACKELAISDVLNGVIEYFNVMLGSQLLYKFERPQYAEILQQYPDTPLSKLYGSFHLLRLFVKLGSMLGYSALDEKSMQMLLVHLHDFLKFMVKNSATFFSMSSFVNVTPEYHRHTQ
LOC111681802	NC_060952	XP_023299468.2	pickpocket protein 28	2	0.02	0.02	0.03	ATGCAATCAAAAAAATATGATATCAGTGCAAATAACAGCAACAACAATATCAAAGGCGACATTCAAAGCATCTCGCTCGAATGTTTAAATAATGAAGTGATAAGTGAACATAAAAAGAAATCTTTGTGGCAGGGTATCAAACAAATATATTTTGAATACTGTTCCAATACCTCTATACATGGTGTGCAATATTTGGGAGAAGCACGACCATGGAAGGAAAAGTTTTTCTGGTTATGCGTTTTTATTGTGTCTATATACTGCTGTTCAAATCTAATTGAAAATATTTACATTAAATGGAATGAAACTCCGGTAATTGTAAGTTTTTCGGAAAAATCTACACCTGTATGGAGTATACCATTTCCCGCGGTAACAATATGTTCTGAAACTAAAAGGGTTTTAAAAACAGAAGGTTTAAACTTTGGTGAAATGCTGGAAATGTTAAAGTTAAGTGTTCAAGATAAAAATGCTTTTAAGCCGAATTTAAACACCACCGAAGAGCTGCATGAATTTTTAACTTTGCTACACATTTGTAGAACGGAAACAATTGATGAAGGGATACCACGCTTAGTTACGGAACCTATAGATTACTTTCAAGTATTGAGTAGAATGTTGCCAAGCTTCGAAAGACATTTCTTTTATTGCAAGTGGTTTAGTCATTTTGGCGAGTGTGATGAACTTTTTACCCCCACTTATACCGAAGAGGGCATTTGCTTTACTTTCAATGGTTTAAATAGTTCTGATTTGTATCGTGAAAATACTTATCAATATCAAAGAGCCGGTATAGAAGCAAGATCCAGTATTACGCTTAATCGCACTCTAAGCTGGTCCTTAGAAGATGGCTACAATGAGGACTCCACTGTGCGCACTTATCCGGCAAGAGTTTTAGGTGCTGGCACCAGAGCTGGCCTTTTTGTGGCGTTACAAAGTTTCAAACAAGAAGTGGACTATGCTTGTCGTGGTCCTATACAGGGTTTTAAAGTTCTCCTGCACCCACCCAATGATGTACCTTTGGTGTCCAAGCAATTTGTGCGCATACCCATGAGCAAAGAAGTTTCTATAGCAGTTAGGCCAAATATGATTACAACATCGTCCGGTATATCTGAGTATCATCCACATCGGCGTCAATGCTTTTTAAATAGTGAACGTCATTTAAAATTTTTCAAAATTTACACACAAAACAATTGCGAATTGGAGTGTTTAACTAATTTTACTTATAGCAAATGCGGTTGTGTTAAATTCTCAATGCCTCGTACTCTTGATATGCCGGTGTGCGGTGAGGATAAAATTCATTGTTACAATCGTGCCGAAGATGATCTTTTATTCAAGGAGTTTAGTGAAGGTCTTAAAAATACTGATTTCAATTATAGAGGTGAAACGGAGTGTAATTGTATGCCTGCCTGTACATCTCTAGTCTATAATACTGAAATTTCCCAAGCTAATTTCGATTTGGAAGATATGCTAAAGGCAGCAGGTGATATGGATTTTTTTGAAGAATTTCCTGGTTCACAAATGACACGTTTGGCGATATATTTCAAGGAGAGTCAATTTATAACCTCCAAACGTTCTGAACTTTATGGTGTTACTGATTTTTTAGCCAATTGTGGTGGCATTTTTGGTTTATTTATGGGTTTTTCCATACTAAGTATGGTCGAAATGATGTATCATTTTTCGCTGCGTTTATGGTCGAATATGTCAAGGAATTTATAA	MQSKKYDISANNSNNNIKGDIQSISLECLNNEVISEHKKKSLWQGIKQIYFEYCSNTSIHGVQYLGEARPWKEKFFWLCVFIVSIYCCSNLIENIYIKWNETPVIVSFSEKSTPVWSIPFPAVTICSETKRVLKTEGLNFGEMLEMLKLSVQDKNAFKPNLNTTEELHEFLTLLHICRTETIDEGIPRLVTEPIDYFQVLSRMLPSFERHFFYCKWFSHFGECDELFTPTYTEEGICFTFNGLNSSDLYRENTYQYQRAGIEARSSITLNRTLSWSLEDGYNEDSTVRTYPARVLGAGTRAGLFVALQSFKQEVDYACRGPIQGFKVLLHPPNDVPLVSKQFVRIPMSKEVSIAVRPNMITTSSGISEYHPHRRQCFLNSERHLKFFKIYTQNNCELECLTNFTYSKCGCVKFSMPRTLDMPVCGEDKIHCYNRAEDDLLFKEFSEGLKNTDFNYRGETECNCMPACTSLVYNTEISQANFDLEDMLKAAGDMDFFEEFPGSQMTRLAIYFKESQFITSKRSELYGVTDFLANCGGIFGLFMGFSILSMVEMMYHFSLRLWSNMSRNL
LOC111681801	NC_060952	XP_023299467.2	short-chain specific acyl-CoA dehydrogenase, mitochondrial	3636	48.45	65.1	68.6	ATGTTGAATGTATTAAGGAACTCTTTAAAATTGGGTCATACTCGTGGACCCCTGCAACAGGTTAAACGTAACATTGCCTGTTTGTCGGCTTTACCTGAAACGCATCAAATGTTGCAAAAAACTTGCAGGGATTTTGCCGATAATGAATTGGTGCCCAATGCAGCCAAATGTGATCGTGAGCATTTGTATCCTGAGCAGCAGATTAAAAAAATGGGTGAATTAGGTCTGATGGCTGTAGCGGTACCCGAAGAGTTAGGTGGCACTGGTTTGGATTATTTGGCATATTCCATTGCCATGGAAGAAATATCCAGAGGATGTGCATCGGCTGGTGTTATTATGTCTGTTAATAATTCCCTGTATTTGGGTCCTATTTTGGGTTTTGGCAATGAGGCTCAAAAACAAAAATTTATTACTCCCTTTACGTCGGGTGATCAAGTGGGATGTTTTGCCTTATCCGAACCTGGCAATGGCTCAGATGCTGGTGCTGCCTCTACAACAGCTGTGGATAAAGGTGATCATTATCTATTGAATGGCACCAAGGCCTGGATCACTAATGGTTATGAAGCCAAGTCAGCTGTAGTTTTTGCCACCACCGATAAATCTCTCAAACACAAAGGTATTTCTGCCTTTATAGTACCCAAAGATACGAAAGGTTTTTCTTTAGGCAAAAAAGAAGATAAATTGGGTATACGTGGCTCTTCCACCTGTCAGTTGATCTTTGAAGATTGCATCATACCTAAAGAGAACATTTTAGGTCAACCTGGTTATGGTTTTAAAATTGCCATGAAAACTTTGGATGCCGGTCGTATTGGTATTGCCAGCCAGGCTTTGGGTATTGCTCAAGCATCTTTGGAATTGGCAGTGGATTATGCTCAAAAACGTATTGCTTTTGGTAAACCTATCTCCAAACTTCAAGCTATTCAAGAAAAAATTGCCGATATGGCAGTTAAAGTAGAATCTGCACGCCTCTTGACCTGGCGTTCGGCCTGGTTAAAGGACAACGATAAACCCTATACCAAAGAGGCTGCTATGGCTAAATTAGCTGCTTCAGAAGCAGCCACCTTTTGCAGTCATCAGTGTATACAGGTGTTGGGTGGCATGGGTTACGTAAGTGATATGCCAGCCGAACGTTATTATAGAGATGCCCGTATTACGGAAATCTATGAGGGTACATCGGAAATTCAACGCTTGGTAACAGCTGGTTCTGTTATTAAGGAATTGAGTGCCTAA	MLNVLRNSLKLGHTRGPLQQVKRNIACLSALPETHQMLQKTCRDFADNELVPNAAKCDREHLYPEQQIKKMGELGLMAVAVPEELGGTGLDYLAYSIAMEEISRGCASAGVIMSVNNSLYLGPILGFGNEAQKQKFITPFTSGDQVGCFALSEPGNGSDAGAASTTAVDKGDHYLLNGTKAWITNGYEAKSAVVFATTDKSLKHKGISAFIVPKDTKGFSLGKKEDKLGIRGSSTCQLIFEDCIIPKENILGQPGYGFKIAMKTLDAGRIGIASQALGIAQASLELAVDYAQKRIAFGKPISKLQAIQEKIADMAVKVESARLLTWRSAWLKDNDKPYTKEAAMAKLAASEAATFCSHQCIQVLGGMGYVSDMPAERYYRDARITEIYEGTSEIQRLVTAGSVIKELSA
LOC111681800	NC_060952	XP_023299466.2	zinc transporter ZIP1	241	3.4	4.94	4.82	ATGAATTTAACACAAAATTTTGAATTAGTATGGCCGAAATTAAAAACATTCAATGCAACTGCTGGACAGGAGAGCAATGGTGAAATGGAAAAAGTATTAGCTATGGTTGTATTGGGTTTGGGTAGTTTCGTAGCTGGTATTCTACCAGCATTTATATCTGAACGTAATCGTCGAAGATTCCCTTTAACTACATCGCTTATGTTGTGTTTTGGTGCGGGTATATTATTGGCCACTGCACTGATTCATATATTACCGGAGGTACGCAATCAAATGAAATCAAATTGGGCAGAAATTTCACTATGTGCTGGTTTCTTTGTTATATACTTTATCGATGAATTTATTCATTATTTCTTTGGCGAAGCTATACAACATTCTCATTCACACGATAATAACCATAGTCATAATACAACATCAGGAAATACAACTACTACATCAAATAACCATCGTCATAACTATGGTACTTTACAAAATTCTGAGTCGGCACCTTTATTGGGCGATCACAATACAGAGGCAAACGGGAATTCACATAGTCATAATCATCACACACATGAACATGATAATCATGGCAATCATCATAGCCATGAGACAAATCATGAACATGCTGCTTGTACCGATGAAATAGTTGAAGACGCAAATGCACGTATTTGTCATACTAGTCACACTGAACCCTGCTCCCAATCAATGACCGGTACTTTGGGTTTATTTGTTGCCTTATCATTGCACTCAGCCATCGAAGGTTTAGCCATAGGTGTACAAGATTCTTCGACAAAGGTTTTATTTCTTTTGGGAGCTGTGGCCTGTCATAAATTTGTAATGGGCTTCTGTTTGGGTTTGGAATTCCGTTCAAATCCTCAAACTCCCTTAAAATCACAAATAATTGGCATATCAGTTTTTGCTTTGGGTGCTATATGTGGCATTGGTTTGGGCATGATTATAGTGGATATTCCTAGTTCGTGGTCAACAACCGCTTTACCCGTTATACAGGGTTTGGCCGGCGGTACATTACTCTATGTAACTGTGTGCGAAGTAATACCGCGTGAAAAAGCTAGATGGCATTTAAATTCGGAAAGACGTTTAGCTGGTTTTGCTCAGTTCCTAGTAGTAGCTATTGGCTTCACTACCATGTGTATAGTAAATTTTTATTTAGATGATGATGCTTGA	MNLTQNFELVWPKLKTFNATAGQESNGEMEKVLAMVVLGLGSFVAGILPAFISERNRRRFPLTTSLMLCFGAGILLATALIHILPEVRNQMKSNWAEISLCAGFFVIYFIDEFIHYFFGEAIQHSHSHDNNHSHNTTSGNTTTTSNNHRHNYGTLQNSESAPLLGDHNTEANGNSHSHNHHTHEHDNHGNHHSHETNHEHAACTDEIVEDANARICHTSHTEPCSQSMTGTLGLFVALSLHSAIEGLAIGVQDSSTKVLFLLGAVACHKFVMGFCLGLEFRSNPQTPLKSQIIGISVFALGAICGIGLGMIIVDIPSSWSTTALPVIQGLAGGTLLYVTVCEVIPREKARWHLNSERRLAGFAQFLVVAIGFTTMCIVNFYLDDDA
LOC111681798	NC_060952	XP_023299463.2	uncharacterized protein LOC111681798	59	0.23	0.31	0.33	ATGGACAATTTAGAACCCTGGAATATGTTTACCAATGATTTTGAGCCAGATGAGAGCAATATGGATGATGCGACTGTGGAAAATGAAGATGAGGAAGGTGACGGTGGTGAAGATGTGCCATTTAGTATACCCTCACCAGTACAGAATATGCAGGTTAAAGAAGAGCCTCAAGAGGCTGCCGAAGAAATGTTCGATGATGATAATGACAACAATATTCCATTACACTTTCTCTCTGACGCTGCCAATAACAATGAAAACAATAACGAAGACGACAGTCGTATTCGTAATCGCGAAGAGGATGATGCCCTCTTTGATTTCGGTTTAGAATCATCAAATTCTCAAAATCGTTCTTTATTCAATAAATTCTCAGTAAACGACAAAGATTATCCGAATTTAACGCCAGAAGACCAATACTACAATGCTATGGTCAAATTCGAAGATGCAGTCATTTATATATGCCCGGCCTGCGGTCATGAATTCAGTTCCCAAGATGCCTGGAAAAATCACTTGAATGTTATACATCTTTTTAATACACGTCGTGGCTTAAATTTCATACAACTCGATAAACTCTATCATGAATGCATGGAATGCCATAAACGTATTGCTATGCACAGTATGGAGAATTTACTCAAGCATAAATTCACCCATTTACCGTTTAGATGTAGCAAATGTATGGTATGCAAGCGTCAGTATAAATATCGTCAAGATCTTATGGTGCATTTGCGAATGACCCACCGTGACGATTTGATTGCTCTGCTTAAAAAGGAACATACGAAAACTAAGAATGCCAATACACAGCCGCAAACAATACGCTCAATATTGAGTCGCTCAGATGGCAGCGGAGGACCTCAAAATAGTGCCAGACCTAAAATATCGATTGGTATGGTTAAAGAGAATGCTACAGATTTATTTGATAACATTGAAGTGAAAAATGAAGTACTCAATGAAGATGAGGAGGATGATATGATGGGCGATGATAGTCAACCACCGCCAGCCAAAAGGCCAGCTATGGAATTGCCCGCATTTCTGGATGACGGTTCTACAAATGGTTCAGCTCCCGATCAAACGTTAACAAGTCGTCCAACTAAATCTTCTGCAACAGATGAAATAGATGCTTCATTGGAAGAGTATGTTCTATTCACTTGTCCCCAATGTGGTACCGAGTGTGAGACACAAGCTCAGTGGCGTCAACATATTGAATATGTACATGAATTTGGTACAAGAAGGGGTCTGAATTTTCGTGAACTTCTTAATCAACAGGCTCAGTGTATGAGTTGTAATGTGATCATCTCAAACTCTTCTATGCGCAGTCTACAAGTACATAAATTCAGTCATTTACCCTACAAAAAATGGATGAGTTGTAAACTTTGCTTTGATTCTTTTAATGCAAATCGGGATATTGTCAAACATTTGGCCGCTAAACATCATTTGGTTTCGGAAAATAATACACCAGCAGCTGCTGCACAAAATAACGATGACGATAGTCAAGAAGCATTTGGGTTTGGTGGTGGCGGCGGAGGTGGCTTTGCGGATGATTATGAAGATGGCGGAGGTGGTGGTGGGGGTGGTTTTGGAACGTCAGATAGTAAAAATATATCAGCAGGACCGGATGTCTATACTACGAGATTAGAGGAACGTGATGTATTCGAACAGCATATAACGTATATTTGTCCAGCATGTGGTAAGGAATATAATGATAAGAAAGTATGGCGTAAACATATTGTAGAGATACATAAGTTGGGTGAATTGGAAAATTTAAATTTTGAAAATATAAACGATCGTCAATTGAAGTGTAGGGAATGTGATAAGATTATAACGAATGCCTATGGCATACAGAATGCTCAACAGCATCGTATGACTCACATGCAGTATAAATCGTTTGCCAAGTGTCGTTTATGTCGTAAAACCTATACCGATCGTAAAGGTTTAATCAAGCACTTGAGAAACTCTCATAAATTGGGAGCAAGAGGCCCAGGCTATGGACAAATTAATCCAGTACCATCGGCAGCAGCCACAAATTACGGCAGTAGCAGCGGTGGCGGTGGCACTGGCAGTGGGGCTAATACCTTCAAACCATTCGTCAAAAAACCCTATAAAATAGCTCACTATCCTCCTAAGGAAATTGTAAGACTTTCAAATTATACCTATGAAATTGTACATTTAATTGAAGACGATGATGATGATGACGATGTAACCGTAGTGGGTGGCTATGATTTCGCCAAAGGTGATGCTCATTTATATCAAAATAATAATTCCCCATATAATACACCGCCAAAAAGAAGTAGTAATAGTAATGTGGAACAAATTACCCGACATAAATGTGTCGACTGTGGTTCCATTTTTCCCACACCGCAAGCTTTACAATATCACATTAAACAGGAACATGATTTTGTTGATTATCAAAATTCTTCCTCGAATCAGGGCACTCAGCAAAATGAGGAGAAATCTAATGATACGGATGATTTATTAGTGCCCAGTCGGGATGTTGATGTTCAGCCAGACGATCACACAACCATGGACTGTAATTTTATTTATTTATGTCCTCAATGTGGCTTAGAATTTCGCTCACAAATCCAGTGGCGTCGTCATATTAATGTTGAACATAACTTTGATAAACGTGAATATTTGGGCTTTCGTGCTTTGGATAAATTTCGTTATCAGTGTAGACAATGCAAGGATACCGTGACTAGTTCAAAACTTAAGGGTCTGCAGGATCATAAATTTCGTCATTGTCCTTATAAACTTTATTTGAAGTGTCTGCTGTGCGGCCAATCGTACAATCACAAACCCAATATGATTGCCCATTTGCGACAAAGACACAACATAGTAGAACTTGCGGATGGATCGGGGGGAGCAGCAGGAAGTGGTGGTGGTGGCGGTTCCTCTATGGAATCAAAACAGCAAAGATATTCCTCAAATTTACATACAAACAGCTCTACTTCTAAGGAATTTAATGATGCCCCCGCTAGACCTATACGACATACCGATCCTTCTACTAACAACACAAATCGACCACCGGGTTTGAAAACTGTCGAAGATGTTATATCTTTTCACAATGCTGTAGATCATGAAACTATAACGTATCATTGTCCCTCATGCAATCAAAGTTTCGATTCTCATGTCTTTTGGCGTAAACACATTGTAGAAGAGCACAATTTGAATAGTCGCGAAGGTTTGAATTTCCGACAATTGGATGAACATCATTACATTTGTTTGCAGTGCTATAAAAGAGTCACGGTCACGCACACCAAGGGCGCTATAGGACAATTGCAATCGCATAAATTTAGACATTTGCCATATAAATCATTCAGCTGTACCGCCTGCCAGGGAGAGTTTGTACGTAAGCAAATGTTTTTCAAACACTTGGATAAAAACACCAACAAATGTTCGGGCATTAATCCGGAAGCTAGTTTTATGGATGGTGGCGAAACTAGCAGCGCCTTTAATAATGACGAAGAAAGTGGTGTTGATTTTAATACTACAACTACGGAAACTGGCACTAGTGGTGGCAGTTCAGCTAAATTCTCTTGGCCTACACGCGCCTCACTGCCAGCCCAATCAACTAATGCGGCGAATTCCAGTGAATCAACTACCGAAAATCAGGGCTGTTTTACTTTGAATTGTCCCCAATGTGGAGCTGATTTCGATACTACACGCGGTTGGCGTGAACACATAAATATCGAACATAATCTCAATAATCGTACAGTTTTAAATTTCAAAAAGATCAGTGCCAAACTACACCTCTGTTTGGAATGCAATGAAACGGTAAATGGACGCAAATTACGCGATCTACAGGTGCATAAATTCAAGCACTTACCCTATGGCGCCTATTTACATTGTCGCTATTGTTCTATGAAATATTTCCATATTAGCAATATGCAAGAGCATTTAAAGAATAAACATCCCAATATGGTGCAAAAAATGAAAAACTATGAAGACGATTGTGTTACACTCGATGAGGATGACGAGGGTAATGGCGAGGGAGTAATAAACAACAATGATTTAGAGGCGTCAGGCCTAGATGCTGAGGCGGATGATAGTAGTGCTGGTTTGGAAGATGTAGTCGATATAGATTTATTAGAGGCAGAGGCCGAAATTGAAGAAGTTGATCCCGATAATGTTGAATCTGATGAACAATATCTTTTAGGTTAA	MDNLEPWNMFTNDFEPDESNMDDATVENEDEEGDGGEDVPFSIPSPVQNMQVKEEPQEAAEEMFDDDNDNNIPLHFLSDAANNNENNNEDDSRIRNREEDDALFDFGLESSNSQNRSLFNKFSVNDKDYPNLTPEDQYYNAMVKFEDAVIYICPACGHEFSSQDAWKNHLNVIHLFNTRRGLNFIQLDKLYHECMECHKRIAMHSMENLLKHKFTHLPFRCSKCMVCKRQYKYRQDLMVHLRMTHRDDLIALLKKEHTKTKNANTQPQTIRSILSRSDGSGGPQNSARPKISIGMVKENATDLFDNIEVKNEVLNEDEEDDMMGDDSQPPPAKRPAMELPAFLDDGSTNGSAPDQTLTSRPTKSSATDEIDASLEEYVLFTCPQCGTECETQAQWRQHIEYVHEFGTRRGLNFRELLNQQAQCMSCNVIISNSSMRSLQVHKFSHLPYKKWMSCKLCFDSFNANRDIVKHLAAKHHLVSENNTPAAAAQNNDDDSQEAFGFGGGGGGGFADDYEDGGGGGGGGFGTSDSKNISAGPDVYTTRLEERDVFEQHITYICPACGKEYNDKKVWRKHIVEIHKLGELENLNFENINDRQLKCRECDKIITNAYGIQNAQQHRMTHMQYKSFAKCRLCRKTYTDRKGLIKHLRNSHKLGARGPGYGQINPVPSAAATNYGSSSGGGGTGSGANTFKPFVKKPYKIAHYPPKEIVRLSNYTYEIVHLIEDDDDDDDVTVVGGYDFAKGDAHLYQNNNSPYNTPPKRSSNSNVEQITRHKCVDCGSIFPTPQALQYHIKQEHDFVDYQNSSSNQGTQQNEEKSNDTDDLLVPSRDVDVQPDDHTTMDCNFIYLCPQCGLEFRSQIQWRRHINVEHNFDKREYLGFRALDKFRYQCRQCKDTVTSSKLKGLQDHKFRHCPYKLYLKCLLCGQSYNHKPNMIAHLRQRHNIVELADGSGGAAGSGGGGGSSMESKQQRYSSNLHTNSSTSKEFNDAPARPIRHTDPSTNNTNRPPGLKTVEDVISFHNAVDHETITYHCPSCNQSFDSHVFWRKHIVEEHNLNSREGLNFRQLDEHHYICLQCYKRVTVTHTKGAIGQLQSHKFRHLPYKSFSCTACQGEFVRKQMFFKHLDKNTNKCSGINPEASFMDGGETSSAFNNDEESGVDFNTTTTETGTSGGSSAKFSWPTRASLPAQSTNAANSSESTTENQGCFTLNCPQCGADFDTTRGWREHINIEHNLNNRTVLNFKKISAKLHLCLECNETVNGRKLRDLQVHKFKHLPYGAYLHCRYCSMKYFHISNMQEHLKNKHPNMVQKMKNYEDDCVTLDEDDEGNGEGVINNNDLEASGLDAEADDSSAGLEDVVDIDLLEAEAEIEEVDPDNVESDEQYLLG
LOC111681797	NC_060952	XP_023299462.2	18S rRNA aminocarboxypropyltransferase	653	12.97	15.86	18.37	ATGAGTTCCCGCAATCGTGGAAAGGGTAGACGTGGCGGTGGAGGAGGCGGTGGTGGTGGTCATGGTCCCTATCGTAATGTAAAATCGAATCGTAACTGTGAACGTTCATTTGCCCAGAGGGAATGTGAATTAGCTTCCGATTCAGAGGATAGTTCTGGTTCAGAAAGTTCCTCATCTGTGGAAATAGAGGGTCATGGAAAAGCACCAGATTTTCCAATTGCTATGTGGGATCTAAATCACTGTGATCCTAAAAAGTGTTCAGGTCGCAAACTATCAAGATTAGGCCTTATAGAAAACTTGCGTTTGGGACAAAAATTTGCCGGCCTAGTATTAACTCCAGTCGGTGTTAGTTGTGTAAGTCCTGTGGATAAAGATATTGTGGCTAATTCTGGTGTAGCGGTTGTAGATTGTTCTTGGGCTAAATTGGATGAAACACCATTTTCTAGAATGCGTAGCCCTCATCCACGTTTGTTGCCATTTTTGGTAGCAGCCAATCCCATTAACTATGGCAAACCCTGTAAACTAAGTTGTGTAGAGGCAATTGCAGCTACCCTATTTATATGCGGTTTTCGTGAGGAAGCTAAATGGTATATGGGTAAATTTTCATGGGGTCATTCATTTTTGGAACTAAATGAGACATTGTTAGAACGATATGCTGCCTGTAAGTCTAGTGAGGAAATTTTGAAAGTTCAAAATACCTATCTGGAGGAGGAGCAAGGTGCTAGAAATAAACCTAAGGACTACAGTGAATTCTATCCCACCAGCAGCAGTAGTGAGGAAGAGGAGGAAAATGACGCGGAAGAGACTAATGAAAAAACTACGTAA	MSSRNRGKGRRGGGGGGGGGHGPYRNVKSNRNCERSFAQRECELASDSEDSSGSESSSSVEIEGHGKAPDFPIAMWDLNHCDPKKCSGRKLSRLGLIENLRLGQKFAGLVLTPVGVSCVSPVDKDIVANSGVAVVDCSWAKLDETPFSRMRSPHPRLLPFLVAANPINYGKPCKLSCVEAIAATLFICGFREEAKWYMGKFSWGHSFLELNETLLERYAACKSSEEILKVQNTYLEEEQGARNKPKDYSEFYPTSSSSEEEEENDAEETNEKTT
LOC111681796	NC_060952	XP_023299461.2	kelch-like protein 18	311	2.96	4.37	4.2	ATGGATTTGGGAGAAACCGTTGAGGATGATCAAAAGTTTGTTATATACAAACATGAAGATTTGTTTAGCGAAAGTTTTCCTTTAATGAAGGAAATACGACGTATGGGCAAATTATGTGATGTGACCTTAAAGGTGGAAGATCAAACATTCTCCGCCCATCGTATTGTTTTGGCTGCCACCATACCCTATTTCTATGCCATGTTCACCAATAATATGGCCGAAAGTCGCATCAAGGAGATAACCATGAAAGAAATCGAACCCACAGCTTTGGAAAGTTTGATCAACTTTGCGTACAGCGGTCAAGTGCGTATTGATAATCAAAATGTCCAAAGTCTTATGATGGGTGCCTCATTTCTGCAATTGCTTAAAGTACGAAATGCCTGTGCGGATTTTCTAATATCACGCTTTCATCCTCATAATGTATTGGGCATTAAACATTTTGCCGATTCCATGAGTTGTACGCATTTAATACGGGCCGCCGATAAATATATTGATTCAAATTTCACTAAAGTCTCTCAGTCGGAAGAGTTTTTAGGACTCGACTTTGAGGAGTTAATTGAACTTATAAAGAGTGATTTTCTTAATGTTAAATCAGAAGAGATTGTTTTCGAAGCCTGTATGAAATGGGTAAAATACTCCGAAGATAAACGTTCGTCCTTGTTTCCACAAGTTCTGGCACAAGTTCGTTTGCCATTGTTGTCGCCACAATTTCTGGCCGATCGAGTTGCACGAGAGGAAATGATACGATCGTCGCATCAGTGTCGTGATTTATTGGACGAAGCTAAAGATTTCCATTTGATGCCGGAACGTAGGGGTCTTTTGCAAAGTTTTAGGACTCGACAAAGAGGTGAATTTATTTCGGGACAAATTTATGCTGTTGGCGGTTTGGCCAGTAATGGAGAATCGGTTAGTACTGTTGAAATTTATGACCCATTAACACAGAAATGGCGTATGGGCGAACAAATGTCTATGATGAGATCACGCGTTGGCGTAGCTGTTATGGATGGTAAATTATATGCATTTGGTGGTTTTAATGGTTCCGAACGTTTATCTACCGTGGAGGTATATGATCCCAAGAAGAATGTATGGTCTCAGGGTAGTGCTATGAACTGTAAAAGAAGTGCTGTGGGTGTAGCCGCTTTAAATGATTGCATATATGTTTGTGGTGGTTATGATGGGGTTACCTCCCTCAACACTGTTGAGTGCTATTGTCCCAATACGGATATTTGGAAAACTGTAGCACCCATGATGAAATATCGTTCAGCTGGTGGTGTAGCCGCCTTAGATAGTTTTGTTTACGCCTTGGGTGGTCATGATGGTCTCTCCATTTTCGATTCTGTAGAACGTTACGATCCCATTAATGATGTTTGGCATAAAATGAAACCCATGTTAAATCGTCGTTGTCGTCTGGGTGTGGCAGCATTAAATGGCAGACTTTATGCCTGTGGTGGTTACGATGGCAATTCATTTTTACGCTCAGTAGAGGTTTATGATCCCATTAAAGATTCCTGGTCCTTGGTAACTCCCATGAATTGTAAACGTAGTCGTGTGGCTTTGGCAGCCAATATGGGTAAACTATGGGCTATTGGTGGTTATGATGGTGAGACAAATCTTTCTACCGTTGAAGTTTATGATCCGGAAACAGATACTTGGACTTTTGTACCCTCAATGTGTGCTCATAGTGGCGGTGTGGGTGCTGGTGTTATACGTAATGAATAA	MDLGETVEDDQKFVIYKHEDLFSESFPLMKEIRRMGKLCDVTLKVEDQTFSAHRIVLAATIPYFYAMFTNNMAESRIKEITMKEIEPTALESLINFAYSGQVRIDNQNVQSLMMGASFLQLLKVRNACADFLISRFHPHNVLGIKHFADSMSCTHLIRAADKYIDSNFTKVSQSEEFLGLDFEELIELIKSDFLNVKSEEIVFEACMKWVKYSEDKRSSLFPQVLAQVRLPLLSPQFLADRVAREEMIRSSHQCRDLLDEAKDFHLMPERRGLLQSFRTRQRGEFISGQIYAVGGLASNGESVSTVEIYDPLTQKWRMGEQMSMMRSRVGVAVMDGKLYAFGGFNGSERLSTVEVYDPKKNVWSQGSAMNCKRSAVGVAALNDCIYVCGGYDGVTSLNTVECYCPNTDIWKTVAPMMKYRSAGGVAALDSFVYALGGHDGLSIFDSVERYDPINDVWHKMKPMLNRRCRLGVAALNGRLYACGGYDGNSFLRSVEVYDPIKDSWSLVTPMNCKRSRVALAANMGKLWAIGGYDGETNLSTVEVYDPETDTWTFVPSMCAHSGGVGAGVIRNE
LOC111681795	NC_060952	XP_023299460.2	adenosine 3'-phospho 5'-phosphosulfate transporter 1	240	2.76	4.03	3.91	ATGGCTTTTAAAACACCGGATATCATAATATGCGGCTTTTTTCTTATCACTTTACTCGTCATACACTTCTTCTCCGATGTTTTACGGTCTGCCTTGGGTGGCTATGATACGCATAAAACCTTATCCCAATTGATAGAGTCACAGTCCAAAGATTATTCTTGGATATTAAAGCTATTAGTAAATTGTTTTGGCTACAGTTGTGTTTTTGTACCTGGTTTTTTAATTTATAAATATGTTCAACGCACAAATTATTTGGATAAAAGCGACAAATCCTATATACACATGGCCGTTAGCATGTGTATTAACGGTAATACTGGTAACGAGCCCGATCGTGACGAACCATCGGAAAAAACTCTCCTACCAAATGATCCAACGGCCACAATCTTAAGTACACCTCCACCACCTCAAGCCGCTATAGCAACAACACCTAAACGTTCAAATTCTCACGAAGCAATGCTTTTGCTATGGTGTTTTGGCGGTCTCATGGTTTCCTATTTAACGTGGGGCGTTCTACAGGAGAAAATTATGACACAAGAATATTATAATTTTGATGGAGAGACGTCTCACTTCAAGGATTCACAATTCTTAGTATTCTCTAATCGTATTTTAGCCTTTATAGTGGCTATAATAGTATTGCAATACAAACGACCACCTACTCGTCATAAGGCTCCGCTCTACAAATACTCTTTTGCATCATTTTCAAATATAATGAGCGCCTGGTTTCAATATGAAGCCTTGAAATTTGTCAATTTTCCTACACAAGTTTTGGCGAAATCATGTAAAATTATACCCGTCATGTTGATGGGTAAAATTCTATCGAAAAACAAATATCAATGTTATGAATATTTTACGGCAGTTTTAATATCCACCGGTATGATATTCTTTATGATGGGTTCGGCAGATAGTTCGAAAGCTAATGGTGTAACCACTATGACGGGTATATTTCTGCTGGCAATGTACATGGTATTTGATAGTTTTACTGCTAATTGGCAGGGTGATTTGTTTAAGGGTTATGGCATGACTCCATTACAAATGATGTGTGGTGTAAATTTATTTTCCACCATATTTACGGCAGCCTCTTTAAGTGTACAAGGTGGTTTTATGGATTCATTGCAATTTGCGACGGAGCATCCCAAATTTGTATTTGATATTATTATACTGTCTATTAGTTCAGCAGTCGGTCAATTGTTTATATTTTATACCATATCTGTATTTGGACCAGTTGTATTTACCATTATTATGACATTAAGACAAGCTGCTGCTATTTTACTTTCTTGTCTAATTTATCATCACAGCATTTCAGTGCTGGGCATATTTGGTGTTATGGTAGTATTCTTTGCTATATTTATGCGGGTCTATTGTAATCAACGCATGAAGGCCATGCGTAAGCGTGCTGAGGCTCATAAGCCCAAAATGGCGGTGTAG	MAFKTPDIIICGFFLITLLVIHFFSDVLRSALGGYDTHKTLSQLIESQSKDYSWILKLLVNCFGYSCVFVPGFLIYKYVQRTNYLDKSDKSYIHMAVSMCINGNTGNEPDRDEPSEKTLLPNDPTATILSTPPPPQAAIATTPKRSNSHEAMLLLWCFGGLMVSYLTWGVLQEKIMTQEYYNFDGETSHFKDSQFLVFSNRILAFIVAIIVLQYKRPPTRHKAPLYKYSFASFSNIMSAWFQYEALKFVNFPTQVLAKSCKIIPVMLMGKILSKNKYQCYEYFTAVLISTGMIFFMMGSADSSKANGVTTMTGIFLLAMYMVFDSFTANWQGDLFKGYGMTPLQMMCGVNLFSTIFTAASLSVQGGFMDSLQFATEHPKFVFDIIILSISSAVGQLFIFYTISVFGPVVFTIIMTLRQAAAILLSCLIYHHSISVLGIFGVMVVFFAIFMRVYCNQRMKAMRKRAEAHKPKMAV
LOC111681794	NC_060953	XP_023299459.2	uncharacterized protein LOC111681794	54	0.86	1.09	1.22	ATGGATGTACATCGTTTAATCGCTGAAATACAAAATAGACCGGCTTTGTGGGATGTGAGGCATGGGGATCATAAGGCTCGTCATTGTATTAATAAATTATGGCAAGAAGTTGCTGAAGAAGTAGGGGCAGATGTTGATCAATGCAAACGCAAGTGGAAAAATTTGCGAGATGCTTATCGTGCTGAAGTTAGACGTTCACAGCGTCGTATTGAAAGAGACAAATTAACTGGTGACTATGATCCCAACACAAACTACAATAGCAAATGGGCCTACTTTCCCAGTATGAGTTTTATCAGTGATAATAGACTCAATAGTTGTTATAATATTGAACTTGAAAATAGCAGTTCAAATTCCAATGATAATAACCAAGACGATATGATGGAACACCAGCATTACAATGACAGCATGTATAATGATAATTTTCCCAATGTTTGCAATATTAAGCAGGAGCCCTTACACAACGATATGGAACATAAACTACATAATTTGCACGATGGATCACGCCTAGTCGATGAAGGCGATGATGATACTGCCAATGATATGCTTTTTGAAGAGTTTCAAAATATTGCCACACCTCAAGCGGCTCGACGATTATCGGAAACATTGTCTTTAAATCAATCGCCAGAACAACATTTTCCTTCAACACATGATAATCGTAAGTCCAGTACCTCAACACCTCACAACTGTAAATGTTCGCAACGCACTGAGGATCGTGTTCATTTCTTGGAAGATCTTGGCAAAGAGGAACAAAAACTTATGAAATCCACAAGACAAGATATAACTCGTGCCAATAAACTAGATCATGTTGGTGATTCGGATTATAATTTTTTGGCAAGTTTTCTACCTCAAATGAAGAAAATGTCAGAATTGCAGAATCTTCAGTTTCGTGCTAAAATGTGTGAGATGGTATTAAATATTATGACACCAACGACAGCTGTAGTGGAGTACAGTAACGCTAACGCAATGGTGCCAACAACAGATGCATCACTTCAAAATACGGGCAATATGCAAGATTCTATGAATAATTAA	MDVHRLIAEIQNRPALWDVRHGDHKARHCINKLWQEVAEEVGADVDQCKRKWKNLRDAYRAEVRRSQRRIERDKLTGDYDPNTNYNSKWAYFPSMSFISDNRLNSCYNIELENSSSNSNDNNQDDMMEHQHYNDSMYNDNFPNVCNIKQEPLHNDMEHKLHNLHDGSRLVDEGDDDTANDMLFEEFQNIATPQAARRLSETLSLNQSPEQHFPSTHDNRKSSTSTPHNCKCSQRTEDRVHFLEDLGKEEQKLMKSTRQDITRANKLDHVGDSDYNFLASFLPQMKKMSELQNLQFRAKMCEMVLNIMTPTTAVVEYSNANAMVPTTDASLQNTGNMQDSMNN
LOC111681793	NC_060952	XP_023299458.2	centrosome-associated zinc finger protein CP190	148.6	0.6	0.77	0.85	ATGGGTGAAATAAAATCTGTTAAAGTTGACAACTGGGGAGTATTCTTCCTGCAGAAACTACAGAATTTCTTTAATAAAACCGATTATTGTGACTTGACACTGCAATTTCGTGACAATTCCCAGTTGAAAGTCCATCGTTTAGTGTTGAGTGCTTGTACCGATTACTTTAATGTTTTGGAACAGACCTGTGAAGTGGTGGATGATGCCATCATTATGCCCAATGGCTTACAGGCAGATGTTGTGGTGCCAATTGTTAATTTCATGTATACCGGCACTTTGGAATTCGAGTTGAAAATGTACAATCGTCTTTTACGTACCGCTAAAGATATGAACATGACTGTGCTATTAAAATTGCTGGAAGCTCATAGACGTACCATGGAAATGCATCCACAAAAGTCAGCAGCCCCTGCCAGCCCAAAGCCAAGACGTAAAACAGCAGCTCAAACACCAGCCGCCGGAAGTTTACCTACTAACCCAGGCGGACGATCTTTGATACAAACAAATCAAGGAAAACGTTTGGTAATTGGATCTAATAACACTTCATCACAGCAACGTCATGTTTCCGCTGGTAATACTCTAACACGTCTACCTACCACCGGACAATTGCCTGTTAGACAAATTGGCTCGACAACATTCACACGCATTAAGGTAGAAAACGAACAACATCATGAAACTAATACATCAACATCTGCTGGAGGCTATACACTACTTAAACAGTCGTCGCAACAACAGCAGCCCCAACAACCTACTTCACCTTTTGAACAATTGCGAAAGGGTTACAACAACAATAAACGACCGGCAGTTTCGACGTTCGTTTCACCACCAGCCAAAAAACCAAATTTGGAAGATGTTAAAGAATTCGCTGAACAACAACGTATGCGCAAACAAATTGCTGCTGAGTATGGTGATGATGATTATGATGCCAGCAATATTATGGATGACGATACCATACACAATGATGACGACGACGATGAAATAACACCACAAACATCAACCACTTCAACTTCGGCAGGTGTACAAACCGTATCGTCACAGCAAACACAACAGCAACAATCGGAAGATCCTCCTGGCACTACCACCATTATTGTTAAACATGAGGGCCCCGATAAACCACCCACCATAGTGGTTAAGGATAACTCCAATTCAAAAATGAATCATGCTAAAATTATTTCAGAAGTTTTACGTCAATATCCGCATTTAGTCAAGAGCAATAAAAATATTAAATTGAAAATTATGCCCAATGCTGGCGGACAGGCACAAAAGATTATTGTGAAAAAAGAACCCATGGAACCGGAAAAACAGATGCAACCACCGCCCACTAAATTGCCAGTAGTAGCAAAAATAAGCGAGTCATCAAAATCCTTAGCTGCCAGTATAGTGGCTAATAGACCAAAACCACTGCAGCAACAACAACAAGCGGAGATAACTTCAAGTGCTGTTAAAACCACACAATCTGGTATGAATAAAGCACAGGCGACTAGTGGAACAAGTGCAGCTACAACTACGGCACAACCACAAAAACGTCGTATAGATAGTAAAACTATGCATGCTCTTATAGCTTTAGGAGCTGAGAATACCACTGGTCCCTGGCTATGTCTACGTTGTGGCCGTAATGGACATCCCATTAGTATACCTTCTTATCGTGGCTTCCGTCGTCATTTGATTAATACCCATAAGGAAACAATCGATCCAGCTTTATGCGAACACTGTGGTTGGCGTTCGTCCAGCAAGAGAGAATTACATTTCCACATGCAATTGGAGCATAAAGTTAAAACCAATCTATACATATTCCCCGAATGTCAATTATGCCAACAAATGTGCATCGATAGTGATGGCCTTAACCAGCATTTGATCGACAGTCATCCGGATGAAAATAAACAACAGTGTATTTATTGCAATAAAATCTTCCCCGAAGAATTACAGCTCTACACGCACATGAAGACGTTCCATAAGAAACAAGCCATTGAAGATGGCATTATTGACTATTCGGATGATGAAAATCAAGGTCAAGCCACACTACAATTACCACCAGCTGAATATGACCAAGAAATGGAAGTGGAACATAAAGAACAAACGCAGCAGGAAAAGAAAATAAATATACTTTCCGATATTAGTTTACCCATTGCTAGTTCGATTATTAAGACCGACTCGTTTATACAGCAACATGAGTCGACCACTTCTGTCGCTTCCGAAGAATACTTGCAAGATCAAGAACACGAACAGCAAGAACATACTGAAACGAAATTTGTAGCGGCCGATGGCAGTGAGGTCATTCTAACGCCAGAACAACGCAAAGAAATCTTATCGCAATTGAATCAAGAACACGAAGGTTCTGGCGTTGTTATGGTCGTAAATGAGAATCCACAACAACAATCACAATATGCAAGTGGTGAGACACAATCGGATCAAGGTGCCATAAGTCATGATGAAACTTCGCAAGCTACCACCGCAACAAATGAAGAACACCCCGAAGAGGAGGAAGAGGTTGAAGAGGAACATGAACGGGTGGCAGAAGAAGAAGAAGATGATCAACATGATGATAATCAAATATATAATGAAATGAAAGCATTACATTCAAATATAGAAGATGATTCGACAAGTCAAACTGAGGCTGTTGCAGAGGCAGAGGAAGAACCGGAAAACGATGAAGAACCGGAACCAGAACAAGAGGAAGAGGGAGCAGCAGAACATGATCAGCGCGCTGAACATTTGGAAGAAAGTAAAGAATCAATAGATAATCTGGAATGGGCAGAGAATTTACTTTCGGAACATGATTTAGCTGATGAAGTGTCATCATCCCAGGCTACAGAAAGCACTAAGACACAGGAAAAGGAAGAGGAACTAAAGGACGAAGATAACAAGTCCCAAGATGAAATAAGTAAAAAACTTAAAGAACTTACCGGAGATTGGTCCGAAGATGATGACGATGATGATATGCCTGAAGAAGAGCCTCTGCCCGAAATAACACAAATGAAAGAAATTGTAAAGGAAAAACCACAACAAGCTGATGTTACAGATGTTGAAATGGCCGAAACCGAAGAAGAGAAAGAAAGCAAAACAGTGAGACCAGCAAAAGAACAAGAAGAAACTCCAGAATTCGAAGATCATGCTGAACTATTGGCCTCTTTACAAAGCACAGACAAAGAAGATTTGGAGGAACATAAAGATGTAATAACGGAGACAGCGCAATCAACAGTAGAAGATGATGCTGAAAATATCGATGAAGATGACATTGACATGGCCTTGAAAAGTCTACACAAAGAAGACTTAGAAGAGGTAGATGACAAAAATACAGAGGCAGTCGAAGAATCTTCAGTGAAAGAAGAAAACGAAGCAAAAGAAAAGACAGATAAACCACCAGTGGAGGAGGCAGTAGTAGATAAATTGACCAATGAAGAAACAGAAAAATTAACTAAAAACGATGAAATTATTGAAGAAAAAACAGAAGCGGTAAAAGAAACAAAAAATACTGAAGTTCTTGATGAAGATAAACCCGAAGAAAAACTTGTAAAAGAACTTGCAACACTTGCAGAACCGGAAGCAACAGCCACGGCGATGGAAGTAGATGAAGAAACTAAAAAAGATTTAATCGATAGTCTCTTAAGTGAACAAGCTGAAACTATGGAAGAAACTGCAAACGAAACATCCCCAACAACTACGGCAGCAAAAATAGAAGAAGTAGTTGACAAAATGGAAATCAAAATAGAGAATTCAGCTGAAATTAAAACTGATACAGAAGATACAAAAACCGCATTAGAAGAGGATACTCCCTCATTAGAGGATGAGTTTTTAAATATTGCAGCCGATAAAGACACAAATGAAGAAAGTGCTATTGATAATAACGACATAACAACAGCTACCACATCTACAACAACAACTGCAGCTGCTGTTTCCGCCACTGAATCGGCAAACACAACAGAGGTGGCAGAGGCTTCTTCAACTACAGCTAAGGAAGATGCCACAATATCATCTGAGGAACGTGTTAAAAGTCTTATTAGTGAATGGGGTGATGACGAAGATGAGGATGACAATGATACAGATTTAACAGCAAATCTATGA	MGEIKSVKVDNWGVFFLQKLQNFFNKTDYCDLTLQFRDNSQLKVHRLVLSACTDYFNVLEQTCEVVDDAIIMPNGLQADVVVPIVNFMYTGTLEFELKMYNRLLRTAKDMNMTVLLKLLEAHRRTMEMHPQKSAAPASPKPRRKTAAQTPAAGSLPTNPGGRSLIQTNQGKRLVIGSNNTSSQQRHVSAGNTLTRLPTTGQLPVRQIGSTTFTRIKVENEQHHETNTSTSAGGYTLLKQSSQQQQPQQPTSPFEQLRKGYNNNKRPAVSTFVSPPAKKPNLEDVKEFAEQQRMRKQIAAEYGDDDYDASNIMDDDTIHNDDDDDEITPQTSTTSTSAGVQTVSSQQTQQQQSEDPPGTTTIIVKHEGPDKPPTIVVKDNSNSKMNHAKIISEVLRQYPHLVKSNKNIKLKIMPNAGGQAQKIIVKKEPMEPEKQMQPPPTKLPVVAKISESSKSLAASIVANRPKPLQQQQQAEITSSAVKTTQSGMNKAQATSGTSAATTTAQPQKRRIDSKTMHALIALGAENTTGPWLCLRCGRNGHPISIPSYRGFRRHLINTHKETIDPALCEHCGWRSSSKRELHFHMQLEHKVKTNLYIFPECQLCQQMCIDSDGLNQHLIDSHPDENKQQCIYCNKIFPEELQLYTHMKTFHKKQAIEDGIIDYSDDENQGQATLQLPPAEYDQEMEVEHKEQTQQEKKINILSDISLPIASSIIKTDSFIQQHESTTSVASEEYLQDQEHEQQEHTETKFVAADGSEVILTPEQRKEILSQLNQEHEGSGVVMVVNENPQQQSQYASGETQSDQGAISHDETSQATTATNEEHPEEEEEVEEEHERVAEEEEDDQHDDNQIYNEMKALHSNIEDDSTSQTEAVAEAEEEPENDEEPEPEQEEEGAAEHDQRAEHLEESKESIDNLEWAENLLSEHDLADEVSSSQATESTKTQEKEEELKDEDNKSQDEISKKLKELTGDWSEDDDDDDMPEEEPLPEITQMKEIVKEKPQQADVTDVEMAETEEEKESKTVRPAKEQEETPEFEDHAELLASLQSTDKEDLEEHKDVITETAQSTVEDDAENIDEDDIDMALKSLHKEDLEEVDDKNTEAVEESSVKEENEAKEKTDKPPVEEAVVDKLTNEETEKLTKNDEIIEEKTEAVKETKNTEVLDEDKPEEKLVKELATLAEPEATATAMEVDEETKKDLIDSLLSEQAETMEETANETSPTTTAAKIEEVVDKMEIKIENSAEIKTDTEDTKTALEEDTPSLEDEFLNIAADKDTNEESAIDNNDITTATTSTTTTAAAVSATESANTTEVAEASSTTAKEDATISSEERVKSLISEWGDDEDEDDNDTDLTANL
LOC111681793	NC_060952	XP_023299457.2	centrosome-associated zinc finger protein CP190	148.6	0.6	0.77	0.85	ATGGGTGAAATAAAATCTGTTAAAGTTGACAACTGGGGAGTATTCTTCCTGCAGAAACTACAGAATTTCTTTAATAAAACCGATTATTGTGACTTGACACTGCAATTTCGTGACAATTCCCAGTTGAAAGTCCATCGTTTAGTGTTGAGTGCTTGTACCGATTACTTTAATGTTTTGGAACAGACCTGTGAAGTGGTGGATGATGCCATCATTATGCCCAATGGCTTACAGGCAGATGTTGTGGTGCCAATTGTTAATTTCATGTATACCGGCACTTTGGAATTCGAGTTGAAAATGTACAATCGTCTTTTACGTACCGCTAAAGATATGAACATGACTGTGCTATTAAAATTGCTGGAAGCTCATAGACGTACCATGGAAATGCATCCACAAAAGTCAGCAGCCCCTGCCAGCCCAAAGCCAAGACGTAAAACAGCAGCTCAAACACCAGCCGCCGGAAGTTTACCTACTAACCCAGGCGGACGATCTTTGATACAAACAAATCAAGGAAAACGTTTGGTAATTGGATCTAATAACACTTCATCACAGCAACGTCATGTTTCCGCTGGTAATACTCTAACACGTCTACCTACCACCGGACAATTGCCTGTTAGACAAATTGGCTCGACAACATTCACACGCATTAAGGTAGAAAACGAACAACATCATGAAACTAATACATCAACATCTGCTGGAGGCTATACACTACTTAAACAGTCGTCGCAACAACAGCAGCCCCAACAACCTACTTCACCTTTTGAACAATTGCGAAAGGGTTACAACAACAATAAACGACCGGCAGTTTCGACGTTCGTTTCACCACCAGCCAAAAAACCAAATTTGGAAGATGTTAAAGAATTCGCTGAACAACAACGTATGCGCAAACAAATTGCTGCTGAGTATGGTGATGATGATTATGATGCCAGCAATATTATGGATGACGATACCATACACAATGATGACGACGACGATGAAATAACACCACAAACATCAACCACTTCAACTTCGGCAGGTGTACAAACCGTATCGTCACAGCAAACACAACAGCAACAATCGGAAGATCCTCCTGGCACTACCACCATTATTGTTAAACATGAGGGCCCCGATAAACCACCCACCATAGTGGTTAAGGATAACTCCAATTCAAAAATGAATCATGCTAAAATTATTTCAGAAGTTTTACGTCAATATCCGCATTTAGTCAAGAGCAATAAAAATATTAAATTGAAAATTATGCCCAATGCTGGCGGACAGGCACAAAAGATTATTGTGAAAAAAGAACCCATGGAACCGGAAAAACAGATGCAACCACCGCCCACTAAATTGCCAGTAGTAGCAAAAATAAGCGAGTCATCAAAATCCTTAGCTGCCAGTATAGTGGCTAATAGACCAAAACCACTGCAGCAACAACAACAAGCGGAGATAACTTCAAGTGCTGTTAAAACCACACAATCTGGTATGAATAAAGCACAGGCGACTAGTGGAACAAGTGCAGCTACAACTACGGCACAACCACAAAAACGTCGTATAGATAGTAAAACTATGCATGCTCTTATAGCTTTAGGAGCTGAGAATACCACTGGTCCCTGGCTATGTCTACGTTGTGGCCGTAATGGACATCCCATTAGTATACCTTCTTATCGTGGCTTCCGTCGTCATTTGATTAATACCCATAAGGAAACAATCGATCCAGCTTTATGCGAACACTGTGGTTGGCGTTCGTCCAGCAAGAGAGAATTACATTTCCACATGCAATTGGAGCATAAAGTTAAAACCAATCTATACATATTCCCCGAATGTCAATTATGCCAACAAATGTGCATCGATAGTGATGGCCTTAACCAGCATTTGATCGACAGTCATCCGGATGAAAATAAACAACAGTGTATTTATTGCAATAAAATCTTCCCCGAAGAATTACAGCTCTACACGCACATGAAGACGTTCCATAAGAAACAAGCCATTGAAGATGGCATTATTGACTATTCGGATGATGAAAATCAAGGTCAAGCCACACTACAATTACCACCAGCTGAATATGACCAAGAAATGGAAGTGGAACATAAAGAACAAACGCAGCAGGAAAAGAAAATAAATATACTTTCCGATATTAGTTTACCCATTGCTAGTTCGATTATTAAGACCGACTCGTTTATACAGCAACATGAGTCGACCACTTCTGTCGCTTCCGAAGAATACTTGCAAGATCAAGAACACGAACAGCAAGAACATACTGAAACGAAATTTGTAGCGGCCGATGGCAGTGAGGTCATTCTAACGCCAGAACAACGCAAAGAAATCTTATCGCAATTGAATCAAGAACACGAAGGTTCTGGCGTTGTTATGGTCGTAAATGAGAATCCACAACAACAATCACAATATGCAAGTGGTGAGACACAATCGGATCAAGGTGCCATAAGTCATGATGAAACTTCGCAAGCTACCACCGCAACAAATGAAGAACACCCCGAAGAGGAGGAAGAGGTTGAAGAGGAACATGAACGGGTGGCAGAAGAAGAAGAAGATGATCAACATGATGATAATCAAATATATAATGAAATGAAAGCATTACATTCAAATATAGAAGATGATTCGACAAGTCAAACTGAGGCTGTTGCAGAGGCAGAGGAAGAACCGGAAAACGATGAAGAACCGGAACCAGAACAAGAGGAAGAGGGAGCAGCAGAACATGATCAGCGCGCTGAACATTTGGAAGAAAGTAAAGAATCAATAGATAATCTGGAATGGGCAGAGAATTTACTTTCGGAACATGATTTAGCTGATGAAGTGTCATCATCCCAGGCTACAGAAAGCACTAAGACACAGGAAAAGGAAGAGGAACTAAAGGACGAAGATAACAAGTCCCAAGATGAAATAAGTAAAAAACTTAAAGAACTTACCGGAGATTGGTCCGAAGATGATGACGATGATGATATGCCTGAAGAAGAGCCTCTGCCCGAAATAACACAAATGAAAGAAATTGTAAAGGAAAAACCACAACAAGCTGATGTTACAGATGTTGAAATGGCCGAAACCGAAGAAGAGAAAGAAAGCAAAACAGTGAGACCAGCAAAAGAACAAGAAGAAACTCCAGAATTCGAAGATCATGCTGAACTATTGGCCTCTTTACAAAGCACAGACAAAGAAGATTTGGAGGAACATAAAGATGTAATAACGGAGACAGCGCAATCAACAGTAGAAGATGATGCTGAAAATATCGATGAAGATGACATTGACATGGCCTTGAAAAGTCTACACAAAGAAGACTTAGAAGAGGTAGATGACAAAAATACAGAGGCAGTCGAAGAATCTTCAGTGAAAGAAGAAAACGAAGCAAAAGAAAAGACAGATAAACCACCAGTGGAGGAGGCAGTAGTAGATAAATTGACCAATGAAGAAACAGAAAAATTAACTAAAAACGATGAAATTATTGAAGAAAAAACAGAAGCGGTAAAAGAAACAAAAAATACTGAAGTTCTTGATGAAGATAAACCCGAAGAAAAACTTGTAAAAGAACTTGCAACACTTGCAGAACCGGAAGCAACAGCCACGGCGATGGAAGTAGATGAAGAAACTAAAAAAGATTTAATCGATAGTCTCTTAAGTGAACAAGCTGAAACTATGGAAGAAACTGCAAACGAAACATCCCCAACAACTACGGCAGCAAAAATAGAAGAAGTAGTTGACAAAATGGAAATCAAAATAGAGAATTCAGCTGAAATTAAAACTGATACAGAAGATACAAAAACCGCATTAGAAGAGGATACTCCCTCATTAGAGGATGAGTTTTTAAATATTGCAGCCGATAAAGACACAAATGAAGAAAGTGCTATTGATAATAACGACATAACAACAGCTACCACATCTACAACAACAACTGCAGCTGCTGTTTCCGCCACTGAATCGGCAAACACAACAGAGGTGGCAGAGGCTTCTTCAACTACAGCTAAGGAAGATGCCACAATATCATCTGAGGAACGTGTTAAAAGTCTTATTAGTGAATGGGGTGATGACGAAGATGAGGATGACAATGATACAGATTTAACAGCAAATCTATGA	MGEIKSVKVDNWGVFFLQKLQNFFNKTDYCDLTLQFRDNSQLKVHRLVLSACTDYFNVLEQTCEVVDDAIIMPNGLQADVVVPIVNFMYTGTLEFELKMYNRLLRTAKDMNMTVLLKLLEAHRRTMEMHPQKSAAPASPKPRRKTAAQTPAAGSLPTNPGGRSLIQTNQGKRLVIGSNNTSSQQRHVSAGNTLTRLPTTGQLPVRQIGSTTFTRIKVENEQHHETNTSTSAGGYTLLKQSSQQQQPQQPTSPFEQLRKGYNNNKRPAVSTFVSPPAKKPNLEDVKEFAEQQRMRKQIAAEYGDDDYDASNIMDDDTIHNDDDDDEITPQTSTTSTSAGVQTVSSQQTQQQQSEDPPGTTTIIVKHEGPDKPPTIVVKDNSNSKMNHAKIISEVLRQYPHLVKSNKNIKLKIMPNAGGQAQKIIVKKEPMEPEKQMQPPPTKLPVVAKISESSKSLAASIVANRPKPLQQQQQAEITSSAVKTTQSGMNKAQATSGTSAATTTAQPQKRRIDSKTMHALIALGAENTTGPWLCLRCGRNGHPISIPSYRGFRRHLINTHKETIDPALCEHCGWRSSSKRELHFHMQLEHKVKTNLYIFPECQLCQQMCIDSDGLNQHLIDSHPDENKQQCIYCNKIFPEELQLYTHMKTFHKKQAIEDGIIDYSDDENQGQATLQLPPAEYDQEMEVEHKEQTQQEKKINILSDISLPIASSIIKTDSFIQQHESTTSVASEEYLQDQEHEQQEHTETKFVAADGSEVILTPEQRKEILSQLNQEHEGSGVVMVVNENPQQQSQYASGETQSDQGAISHDETSQATTATNEEHPEEEEEVEEEHERVAEEEEDDQHDDNQIYNEMKALHSNIEDDSTSQTEAVAEAEEEPENDEEPEPEQEEEGAAEHDQRAEHLEESKESIDNLEWAENLLSEHDLADEVSSSQATESTKTQEKEEELKDEDNKSQDEISKKLKELTGDWSEDDDDDDMPEEEPLPEITQMKEIVKEKPQQADVTDVEMAETEEEKESKTVRPAKEQEETPEFEDHAELLASLQSTDKEDLEEHKDVITETAQSTVEDDAENIDEDDIDMALKSLHKEDLEEVDDKNTEAVEESSVKEENEAKEKTDKPPVEEAVVDKLTNEETEKLTKNDEIIEEKTEAVKETKNTEVLDEDKPEEKLVKELATLAEPEATATAMEVDEETKKDLIDSLLSEQAETMEETANETSPTTTAAKIEEVVDKMEIKIENSAEIKTDTEDTKTALEEDTPSLEDEFLNIAADKDTNEESAIDNNDITTATTSTTTTAAAVSATESANTTEVAEASSTTAKEDATISSEERVKSLISEWGDDEDEDDNDTDLTANL
LOC111681793	NC_060952	XP_023299455.2	centrosome-associated zinc finger protein CP190	148.6	0.6	0.77	0.85	ATGGGTGAAATAAAATCTGTTAAAGTTGACAACTGGGGAGTATTCTTCCTGCAGAAACTACAGAATTTCTTTAATAAAACCGATTATTGTGACTTGACACTGCAATTTCGTGACAATTCCCAGTTGAAAGTCCATCGTTTAGTGTTGAGTGCTTGTACCGATTACTTTAATGTTTTGGAACAGACCTGTGAAGTGGTGGATGATGCCATCATTATGCCCAATGGCTTACAGGCAGATGTTGTGGTGCCAATTGTTAATTTCATGTATACCGGCACTTTGGAATTCGAGTTGAAAATGTACAATCGTCTTTTACGTACCGCTAAAGATATGAACATGACTGTGCTATTAAAATTGCTGGAAGCTCATAGACGTACCATGGAAATGCATCCACAAAAGTCAGCAGCCCCTGCCAGCCCAAAGCCAAGACGTAAAACAGCAGCTCAAACACCAGCCGCCGGAAGTTTACCTACTAACCCAGGCGGACGATCTTTGATACAAACAAATCAAGGAAAACGTTTGGTAATTGGATCTAATAACACTTCATCACAGCAACGTCATGTTTCCGCTGGTAATACTCTAACACGTCTACCTACCACCGGACAATTGCCTGTTAGACAAATTGGCTCGACAACATTCACACGCATTAAGGTAGAAAACGAACAACATCATGAAACTAATACATCAACATCTGCTGGAGGCTATACACTACTTAAACAGTCGTCGCAACAACAGCAGCCCCAACAACCTACTTCACCTTTTGAACAATTGCGAAAGGGTTACAACAACAATAAACGACCGGCAGTTTCGACGTTCGTTTCACCACCAGCCAAAAAACCAAATTTGGAAGATGTTAAAGAATTCGCTGAACAACAACGTATGCGCAAACAAATTGCTGCTGAGTATGGTGATGATGATTATGATGCCAGCAATATTATGGATGACGATACCATACACAATGATGACGACGACGATGAAATAACACCACAAACATCAACCACTTCAACTTCGGCAGGTGTACAAACCGTATCGTCACAGCAAACACAACAGCAACAATCGGAAGATCCTCCTGGCACTACCACCATTATTGTTAAACATGAGGGCCCCGATAAACCACCCACCATAGTGGTTAAGGATAACTCCAATTCAAAAATGAATCATGCTAAAATTATTTCAGAAGTTTTACGTCAATATCCGCATTTAGTCAAGAGCAATAAAAATATTAAATTGAAAATTATGCCCAATGCTGGCGGACAGGCACAAAAGATTATTGTGAAAAAAGAACCCATGGAACCGGAAAAACAGATGCAACCACCGCCCACTAAATTGCCAGTAGTAGCAAAAATAAGCGAGTCATCAAAATCCTTAGCTGCCAGTATAGTGGCTAATAGACCAAAACCACTGCAGCAACAACAACAAGCGGAGATAACTTCAAGTGCTGTTAAAACCACACAATCTGGTATGAATAAAGCACAGGCGACTAGTGGAACAAGTGCAGCTACAACTACGGCACAACCACAAAAACGTCGTATAGATAGTAAAACTATGCATGCTCTTATAGCTTTAGGAGCTGAGAATACCACTGGTCCCTGGCTATGTCTACGTTGTGGCCGTAATGGACATCCCATTAGTATACCTTCTTATCGTGGCTTCCGTCGTCATTTGATTAATACCCATAAGGAAACAATCGATCCAGCTTTATGCGAACACTGTGGTTGGCGTTCGTCCAGCAAGAGAGAATTACATTTCCACATGCAATTGGAGCATAAAGTTAAAACCAATCTATACATATTCCCCGAATGTCAATTATGCCAACAAATGTGCATCGATAGTGATGGCCTTAACCAGCATTTGATCGACAGTCATCCGGATGAAAATAAACAACAGTGTATTTATTGCAATAAAATCTTCCCCGAAGAATTACAGCTCTACACGCACATGAAGACGTTCCATAAGAAACAAGCCATTGAAGATGGCATTATTGACTATTCGGATGATGAAAATCAAGGTCAAGCCACACTACAATTACCACCAGCTGAATATGACCAAGAAATGGAAGTGGAACATAAAGAACAAACGCAGCAGGAAAAGAAAATAAATATACTTTCCGATATTAGTTTACCCATTGCTAGTTCGATTATTAAGACCGACTCGTTTATACAGCAACATGAGTCGACCACTTCTGTCGCTTCCGAAGAATACTTGCAAGATCAAGAACACGAACAGCAAGAACATACTGAAACGAAATTTGTAGCGGCCGATGGCAGTGAGGTCATTCTAACGCCAGAACAACGCAAAGAAATCTTATCGCAATTGAATCAAGAACACGAAGGTTCTGGCGTTGTTATGGTCGTAAATGAGAATCCACAACAACAATCACAATATGCAAGTGGTGAGACACAATCGGATCAAGGTGCCATAAGTCATGATGAAACTTCGCAAGCTACCACCGCAACAAATGAAGAACACCCCGAAGAGGAGGAAGAGGTTGAAGAGGAACATGAACGGGTGGCAGAAGAAGAAGAAGATGATCAACATGATGATAATCAAATATATAATGAAATGAAAGCATTACATTCAAATATAGAAGATGATTCGACAAGTCAAACTGAGGCTGTTGCAGAGGCAGAGGAAGAACCGGAAAACGATGAAGAACCGGAACCAGAACAAGAGGAAGAGGGAGCAGCAGAACATGATCAGCGCGCTGAACATTTGGAAGAAAGTAAAGAATCAATAGATAATCTGGAATGGGCAGAGAATTTACTTTCGGAACATGATTTAGCTGATGAAGTGTCATCATCCCAGGCTACAGAAAGCACTAAGACACAGGAAAAGGAAGAGGAACTAAAGGACGAAGATAACAAGTCCCAAGATGAAATAAGTAAAAAACTTAAAGAACTTACCGGAGATTGGTCCGAAGATGATGACGATGATGATATGCCTGAAGAAGAGCCTCTGCCCGAAATAACACAAATGAAAGAAATTGTAAAGGAAAAACCACAACAAGCTGATGTTACAGATGTTGAAATGGCCGAAACCGAAGAAGAGAAAGAAAGCAAAACAGTGAGACCAGCAAAAGAACAAGAAGAAACTCCAGAATTCGAAGATCATGCTGAACTATTGGCCTCTTTACAAAGCACAGACAAAGAAGATTTGGAGGAACATAAAGATGTAATAACGGAGACAGCGCAATCAACAGTAGAAGATGATGCTGAAAATATCGATGAAGATGACATTGACATGGCCTTGAAAAGTCTACACAAAGAAGACTTAGAAGAGGTAGATGACAAAAATACAGAGGCAGTCGAAGAATCTTCAGTGAAAGAAGAAAACGAAGCAAAAGAAAAGACAGATAAACCACCAGTGGAGGAGGCAGTAGTAGATAAATTGACCAATGAAGAAACAGAAAAATTAACTAAAAACGATGAAATTATTGAAGAAAAAACAGAAGCGGTAAAAGAAACAAAAAATACTGAAGTTCTTGATGAAGATAAACCCGAAGAAAAACTTGTAAAAGAACTTGCAACACTTGCAGAACCGGAAGCAACAGCCACGGCGATGGAAGTAGATGAAGAAACTAAAAAAGATTTAATCGATAGTCTCTTAAGTGAACAAGCTGAAACTATGGAAGAAACTGCAAACGAAACATCCCCAACAACTACGGCAGCAAAAATAGAAGAAGTAGTTGACAAAATGGAAATCAAAATAGAGAATTCAGCTGAAATTAAAACTGATACAGAAGATACAAAAACCGCATTAGAAGAGGATACTCCCTCATTAGAGGATGAGTTTTTAAATATTGCAGCCGATAAAGACACAAATGAAGAAAGTGCTATTGATAATAACGACATAACAACAGCTACCACATCTACAACAACAACTGCAGCTGCTGTTTCCGCCACTGAATCGGCAAACACAACAGAGGTGGCAGAGGCTTCTTCAACTACAGCTAAGGAAGATGCCACAATATCATCTGAGGAACGTGTTAAAAGTCTTATTAGTGAATGGGGTGATGACGAAGATGAGGATGACAATGATACAGATTTAACAGCAAATCTATGA	MGEIKSVKVDNWGVFFLQKLQNFFNKTDYCDLTLQFRDNSQLKVHRLVLSACTDYFNVLEQTCEVVDDAIIMPNGLQADVVVPIVNFMYTGTLEFELKMYNRLLRTAKDMNMTVLLKLLEAHRRTMEMHPQKSAAPASPKPRRKTAAQTPAAGSLPTNPGGRSLIQTNQGKRLVIGSNNTSSQQRHVSAGNTLTRLPTTGQLPVRQIGSTTFTRIKVENEQHHETNTSTSAGGYTLLKQSSQQQQPQQPTSPFEQLRKGYNNNKRPAVSTFVSPPAKKPNLEDVKEFAEQQRMRKQIAAEYGDDDYDASNIMDDDTIHNDDDDDEITPQTSTTSTSAGVQTVSSQQTQQQQSEDPPGTTTIIVKHEGPDKPPTIVVKDNSNSKMNHAKIISEVLRQYPHLVKSNKNIKLKIMPNAGGQAQKIIVKKEPMEPEKQMQPPPTKLPVVAKISESSKSLAASIVANRPKPLQQQQQAEITSSAVKTTQSGMNKAQATSGTSAATTTAQPQKRRIDSKTMHALIALGAENTTGPWLCLRCGRNGHPISIPSYRGFRRHLINTHKETIDPALCEHCGWRSSSKRELHFHMQLEHKVKTNLYIFPECQLCQQMCIDSDGLNQHLIDSHPDENKQQCIYCNKIFPEELQLYTHMKTFHKKQAIEDGIIDYSDDENQGQATLQLPPAEYDQEMEVEHKEQTQQEKKINILSDISLPIASSIIKTDSFIQQHESTTSVASEEYLQDQEHEQQEHTETKFVAADGSEVILTPEQRKEILSQLNQEHEGSGVVMVVNENPQQQSQYASGETQSDQGAISHDETSQATTATNEEHPEEEEEVEEEHERVAEEEEDDQHDDNQIYNEMKALHSNIEDDSTSQTEAVAEAEEEPENDEEPEPEQEEEGAAEHDQRAEHLEESKESIDNLEWAENLLSEHDLADEVSSSQATESTKTQEKEEELKDEDNKSQDEISKKLKELTGDWSEDDDDDDMPEEEPLPEITQMKEIVKEKPQQADVTDVEMAETEEEKESKTVRPAKEQEETPEFEDHAELLASLQSTDKEDLEEHKDVITETAQSTVEDDAENIDEDDIDMALKSLHKEDLEEVDDKNTEAVEESSVKEENEAKEKTDKPPVEEAVVDKLTNEETEKLTKNDEIIEEKTEAVKETKNTEVLDEDKPEEKLVKELATLAEPEATATAMEVDEETKKDLIDSLLSEQAETMEETANETSPTTTAAKIEEVVDKMEIKIENSAEIKTDTEDTKTALEEDTPSLEDEFLNIAADKDTNEESAIDNNDITTATTSTTTTAAAVSATESANTTEVAEASSTTAKEDATISSEERVKSLISEWGDDEDEDDNDTDLTANL
LOC111681792	NC_060952	XP_023299454.2	uncharacterized protein LOC111681792	24.5	0.83	1.12	1.18	ATGCTTGCAGCGGGAATTTCATCAGTTGTACTTCCTATCTTTTTGGATGAAATTTTCCAGAGATTTTCCAATTGCTCACCACAAGATCAAGAAGCTATAGAAAATCTACTTCTGGATTTACACAAATTATTGGGAAATCGCCTTGTGCCGTCTGCTTTACATATACTAGATAATTGTAATAATATTATTTACATCGCCAATGAAACCAAAACATTAGAACTAGCAGAGATTTCTGAAGGTGGCCCCTCTTTTCGTTTGGTGCGTCTTTTTCGACATTTAAATTATTGTTCATGTGAATATTTTCAAGAAAAGGTATTAAACAAGCAGATTCCTTACTCCGGATCCTATACTTGTCAACACGTATTGGCCTTACGTTTGGCATTTACTTTACAGCATAAATGTTTGCAATTTAAAAAAGTTCCTAACCAAAAACTGGATTTGTTATTAAAATATTTCCTACCCGACTACACGGCAGCAGATTAA	MLAAGISSVVLPIFLDEIFQRFSNCSPQDQEAIENLLLDLHKLLGNRLVPSALHILDNCNNIIYIANETKTLELAEISEGGPSFRLVRLFRHLNYCSCEYFQEKVLNKQIPYSGSYTCQHVLALRLAFTLQHKCLQFKKVPNQKLDLLLKYFLPDYTAAD
LOC111681791	NC_060952	XP_023299452.2	cell cycle checkpoint protein RAD1	91.5	1.72	2.11	2.43	ATGCAACATTCTAAATACTTATTTGAGAAGGGTATTCTACACAATTGGAAGATGTTGACACAGTCGCAATATTCAAATTTTAAATTTGTAGGATCCTTAAATCAAATTAAAACATTTACAGCTGGTATTAAAGCTTTAAGCTTTGGCGAAAATGGTTCTTTTATGATAAGCGAGGACGGCTTCAAGTGTGCCGTGGAACAAGGCAAATGTATACAGGCTTCTCTGTTTATAATGCCACGTTGTTTTTCGGAATTCTATGTAGACGGCATAGTAAAGTTTAGCATCAATATGAATATTTTGGCAGAATGTTTAAGTATATTTGCGGGCATCGATTGCAGCATGAAAATGTACTACAAAGGTCCGGAGGCCCCCTTGGTTTTGGTGCTAGAGCCAAATGATGAAACGGACATCAGCACCGAGTGTTCTATTAAAACAACACATTATGAAGAACCCATGGATTTCAATTTGAATGATGAAAGTACCAGTCTAAATCGTTTATTCATTAGAGGTCCCGATTTGGCTAGTATTTTCCAGGAATTTGATAAATCTGCTGAAGAATTGGAAATAACAATTTCACCACGTAGGCCACATTTTAAGATTGACACTTTGGGTGTTATGCAGTCGGAGTCAAGTGTTGAAGTGGCGAAAACCAGTGATATGATACTTTTATTCAATTGCCGCGAAACAACAAAGGCACGTTATAAAACTACCCTAATACGTATGACGCAAAAGGCATTGGGTGTTGCAACTAAGGTGGCTTTAAAGACAGATTTAAGTGGTCTTTTGGAAATGCATTTTATGATGGTAGATCCTACAGAGGCTGAAGTTTATATAATATTTTTCATAACACCTTTGGCAGATGTTGATCTTTAA	MQHSKYLFEKGILHNWKMLTQSQYSNFKFVGSLNQIKTFTAGIKALSFGENGSFMISEDGFKCAVEQGKCIQASLFIMPRCFSEFYVDGIVKFSINMNILAECLSIFAGIDCSMKMYYKGPEAPLVLVLEPNDETDISTECSIKTTHYEEPMDFNLNDESTSLNRLFIRGPDLASIFQEFDKSAEELEITISPRRPHFKIDTLGVMQSESSVEVAKTSDMILLFNCRETTKARYKTTLIRMTQKALGVATKVALKTDLSGLLEMHFMMVDPTEAEVYIIFFITPLADVDL
LOC111681789	NC_060952	XP_023299450.2	WD repeat-containing protein 55 homolog	1264	13.95	16.86	19.75	ATGCAGATGCGTCAACATTTTAAAAACCCTGAGGAACCCTCGGATTCGGATGATATAGACGAATTGGCGGATGCAGAGCTAGAAGAAGATGAAGAAATTATAATAGACAATGTGCGCCTAGTGGAACCATGGAGTGATGAGGACATTGAAGACGAGCCGGAAGGCGTCGATGCAGAATATGATATTGGCAGTGAAGATACCGATGGTGATGATAGTTCGGAATTTGACGAAATGGCCACAGATTCAGATGAATCCATGTATGGCGATGAGAAAGAAACACAAAAAAAATCAACCACCAATAATGCACAGGCCTCCTCCAGCAAGGACAAATCCCAAAAGGGTGATGAAGGTGACGGTGGTGGCGGTGAAGATGAAGGTGCCAGATCAGTTTTGGAATTAGATGAAAATGAGGAAGATGATGAGACCGTTAAAGCTATTATAGCTGCCATTAAAAAACCTAAAACCTCACCACCAGAAATTAAAATAGAAGATTTTGTTACCGATATCTGTTTTCATCCTGAACGTGATATTATCGCCTTGGCTACCATTACCGGTGATGTGTCTTTATATGAGTATTCCAATGAAGGTAATAAACTTCTAAGAACCATTGAGGTGCATGCCAAAGCCTGTAGAGATGTGGAATTTACTCAAGATGGTCGCAACATATTGACATGCTCTAAAGACAAGTCAATAATGGTCACTGATATGGAAACTGAAAAGCTGAAAAAATTCTATGAAAGTGCTCATGAAGAAGCCATCAATAAATTGCATGTTTTAGATGAGAACATCTTTGCCACTGGCGATGATAGTGGTACCGTTAAACTCTGGGACTTGAGAACAAAAAATGAAATTTTCTCCTTAAAAGAAGTCGAAGACTATATCACTCAAATGATAACCAATGATGCTGGCAAATTGCTGTTAGTAACAAGTGGTGATGGCTATTTGACCACGATTAATATTGCAGCTAGAAAACTGTATGTACAATCGGAACCTTACGAAGAGGAGTTGACCTGCATGGGCATCTATCGCGGTGACTCAAAACTGGTAGTGGGTTCCTCCAAGGGTAATCTGTATACATATAATTGGGGTCAGTTTGGCTATCATTGTGACAAATTTCCCGGTGTCAAGTCTCCCATGTCCGAAATGATACCCATTACGGATCGTATAGCATGTGTGGCTGGTGAAGAGGGCATCATACGTGCCGTTCACATAGCACCGTTTCGTAATCTGGGTGTTGTGGGCCAACACAGTATGCCCATCGAATCTTTGGATATCAATCATTCGGGAGAGTTAATAGCCTCATCATCACACAACAATGATGTACGTTTCTGGAATGTTAAATACTTTGAGGAATTTGGCGATATCAAATACAATGAAAAACACAATAGTTATAAAGAGAAACGTCACAATTTACCATCTTCGAAAGTTTCTAATGCTTCAGATTTCTTTTCTGATTTAGCAAAGGGTAGTGGTGATGAAGAGTAA	MQMRQHFKNPEEPSDSDDIDELADAELEEDEEIIIDNVRLVEPWSDEDIEDEPEGVDAEYDIGSEDTDGDDSSEFDEMATDSDESMYGDEKETQKKSTTNNAQASSSKDKSQKGDEGDGGGGEDEGARSVLELDENEEDDETVKAIIAAIKKPKTSPPEIKIEDFVTDICFHPERDIIALATITGDVSLYEYSNEGNKLLRTIEVHAKACRDVEFTQDGRNILTCSKDKSIMVTDMETEKLKKFYESAHEEAINKLHVLDENIFATGDDSGTVKLWDLRTKNEIFSLKEVEDYITQMITNDAGKLLLVTSGDGYLTTINIAARKLYVQSEPYEEELTCMGIYRGDSKLVVGSSKGNLYTYNWGQFGYHCDKFPGVKSPMSEMIPITDRIACVAGEEGIIRAVHIAPFRNLGVVGQHSMPIESLDINHSGELIASSSHNNDVRFWNVKYFEEFGDIKYNEKHNSYKEKRHNLPSSKVSNASDFFSDLAKGSGDEE
LOC111681787	NC_060952	XP_023299449.1	importin-5 isoform X1	7125	35.22	48.27	49.88	ATGGCAGCTGATCAGTTTCAACAAATCTTAAATTCTTTGTTATCTACCGACAATGAAGTGAGACAACAAGCTGAGGATACTTACAACAGTGTGTCCCGTGAACTTAAGGTAACTCATCTATTGGCCACCATTCATAATGGCCAACAATCCGAAGAGGCCCGTCAAATGGCTGCCGTTCTATTGCGTCGTCTTTTTACTTCGGAATTTTTAGAATTTTATAAAGAGTTACCGCAAGAAGCTCAAGGTCAATTACTACAACAAATTTTACTCGCCGTCCAACAAGATGTAACACCCAATTTACGTCGTAAAATTTGTGAAGTAGTAGCCGAAGCAGCACGCAATCTTATCGATGATGATGGCAACAATCAATGGCCTGATTTCTTGCAATTTCTGTTCCAATGCGCCAACTCACCCTCGCCACCATTGCAAGAATCAGCCTTGCGTATTTTCGCTAGTGTACCATCGATTTTTGGTAATCAAGAGACTCAATATTTGGACTTGATTAAACAGATGTTGGCCAAGAGTATGGAACCCACAGCTGATGCTGAAGTGCGTTTCCAGGCTGTACGTGCTATTGGTGCTTTCATCTTGCAACACGACAAGGAAAAGGAGGCTGTTATCTATAAGCAATTTGGTGATTTATTGCCACGTATGATTATGATCACAGCTGAAAGTATTGAGGCACAAGATGATCAATCGTTGGTGAAACTATTGATTGATATGACCGAAACTTGTCCAAAATTCTTGCGTCCACAATTGGAAGTTATTTTCGAAATTTGCATGAAGGTTTTCAGCTCTCAAGATATCGAAGACAGCTGGCGCCATTTGGTTTTGGAAGTTATGGTTTCCTTGGCTGAAAATGCTCCCGCTATGGTACGTAAACGTGCTGAAAAGTATGTTAATGCTTTGATTCCATTGGTTTTGCAAATGATGACCGATATGGATGATGATGAAGACTGGGCCACTTCGGATGTTGTCACCGACGATGATAACAGTGACAACAATGTTATTGCCGAGTCCTCCTTGGATCGTTTGGCTTGCGGATTAGGAGGTAAAACTGTTTTGCCCCAAGTCATGAACTCTTTGCCAGCTATGTTGGGTCATGCCGATTGGAAGCAACGTTATGCCGCCCTTATGGCCATCTCTGCCATTGGAGAAGGTTGCCACAAACAAATGGAAGCCATGTTGGAGCAGGTTATGTCTGGTGTTTTGAACTTCTTGAGCGATCCTCATCCTCGTGTACGTTATGCTGCCTGTAATGCCATCGGTCAAATGTCTACAGATTTTGCTCCCACATTTGAAAAGAAATTCCACGCCCAAGTTGTACCCGGTCTACTCTCCTTGTTGGATGATGTGCAGAATCCACGCGTGCAGGCTCATGCTGGTGCTGCCTTGGTCAACTTCTCTGAAGATTGTCCCAAAAACATTTTGACCCGTTATTTGGATGGCATCATGGCTAAATTGGAAGCTGTACTCAACTCTAAATTCAAAGAATTGGTTGAGAAGGGTAATAAATTCGTATTGGAACAAGTAGTTACTACTATTGCTTCGGTGGCCGATACCTGTGAAAAAGAATTTGTTGCATACTACGATCGTTTGATGCCCTGTTTGAAGTTCATTATACAAAACGCCAACTCGGAAGATTTACGCATGTTGCGTGGCAAGACTATTGAATGTGTCAGTCTTATTGGTTTGGCTGTAGGCCGTGAGAAATTCATCACTGATGCCGGTGAAGTCATGGACATGTTGTTGAAGACCCACACCGAAGGCGATTTGCCTGATGATGATCCTCAGACTTCGTATTTGATTACAGCCTGGGCACGTATGTGCAAAATTTTGGGCAAACAATTTGAACAATATTTACCCTTGGTTATGGGTCCCGTTATGCGCACAGCTGCCATGAAACCAGAAGTTGCTCTCTTGGACAACGATGAGGTTGAGGATATTGAAGGCGATGTCGATTGGTCTTTCATTAATTTGGGAGAACAACAAAACTTTGCCATACGCACAGCCGGCATGGAAGACAAAGCTTCGGCCTGTGAAATGTTAGTATGCTATGCTCGTGAGCTTAAGGACGGTTTCGCTGATTATGCCGAAGAAGTTGTACGTCTAATGGTGCCCATGTTGAAATTCTATTTCCATGATGGTGTACGTACTGCTGCTGCTGAATCATTGCCCTATCTTTTAGATTGTGCTAAAATCAAGGGACCTCAATATTTGGAAGGTATGTGGCTTTACATTTGTCCCGAACTCTTAAAGGTCATTGGCACCGAACCCGAAGCCGATGTACAGGCTGAACTCTTGAATTCATTGGCCAAATGTATCGAAACTCTGGGACCCAACTGCCTCAACGACGAAGCCATGAAACAAGTCTTGGAAATTATCACCAAATATATGGATGAACACTTTGAACGTGCCGACAAACGTTTGGCTGCTCGCAACGAAGAGGATTACGATGATGGTGTTGAAGAGGAATTGGCCGAACAAGATGATACCGATACTTATATATTATCTAAAGTTATTGACATTTTGCATTCTCTATTCGTGACCAATAAGGCACAATTTTTGCCACACTTTGAACATGTTGTTAAACATTTTGTTAAACTTTTGGATCCAGCACGTTCATGGTCGGACAGACAGTGGGGATTGTGTGCATTCGATGATGTTATTGAATTCTGCGGCCCAGCTAGTGCTCCCTATCAACAGTTCTTTACACCTGCCTTGTTGCAATACGTTTGCGATAAATCACCCGAAGTACGTCAAGCAGCCGCTTATGGTTGCGGTGTTTTAGGTCAATTTGGTGGTGAACAATTTGCTGTAACCTGTGCACAAATCATTCCATTGTTGGTACAAGTTGTCAACGATCCCAAGAGTCGTGAACCCGAAAATATAAATCCCACAGAGAATGCCATTTCTGCTGTATCGAAAATTTTAATGTACAACAAATCTGCTTTACAAAATGTCGATGAAATCATTAATGTTTGGTTCTCCTGGTTGCCCGTTACCGAAGACAGCGATGAGGCTCCACATATTTATGGTTATTTGTGTGATTTAATACAAGCCAATCATCCCGTCATTTTGGGTGCCAACAATTGTAATTTACCACGTATTGTTTCTATAATCGCTCAAGCATTTGCTAACAAAGTGGTAGCTGTAGTTAGTGAGGTGGGTTCACGTATGTTGGCCATTGTTAAACAAGTCGAAACGAATCCCGAGGTCTTCCAAGTCTGTGCTAGCCAATTAACACCTGAAATGCAACATGCTCTGCAAGAAGCCTATCGGGAATTGGCCAATGCTAATTCAGCTCAAGGTTAA	MAADQFQQILNSLLSTDNEVRQQAEDTYNSVSRELKVTHLLATIHNGQQSEEARQMAAVLLRRLFTSEFLEFYKELPQEAQGQLLQQILLAVQQDVTPNLRRKICEVVAEAARNLIDDDGNNQWPDFLQFLFQCANSPSPPLQESALRIFASVPSIFGNQETQYLDLIKQMLAKSMEPTADAEVRFQAVRAIGAFILQHDKEKEAVIYKQFGDLLPRMIMITAESIEAQDDQSLVKLLIDMTETCPKFLRPQLEVIFEICMKVFSSQDIEDSWRHLVLEVMVSLAENAPAMVRKRAEKYVNALIPLVLQMMTDMDDDEDWATSDVVTDDDNSDNNVIAESSLDRLACGLGGKTVLPQVMNSLPAMLGHADWKQRYAALMAISAIGEGCHKQMEAMLEQVMSGVLNFLSDPHPRVRYAACNAIGQMSTDFAPTFEKKFHAQVVPGLLSLLDDVQNPRVQAHAGAALVNFSEDCPKNILTRYLDGIMAKLEAVLNSKFKELVEKGNKFVLEQVVTTIASVADTCEKEFVAYYDRLMPCLKFIIQNANSEDLRMLRGKTIECVSLIGLAVGREKFITDAGEVMDMLLKTHTEGDLPDDDPQTSYLITAWARMCKILGKQFEQYLPLVMGPVMRTAAMKPEVALLDNDEVEDIEGDVDWSFINLGEQQNFAIRTAGMEDKASACEMLVCYARELKDGFADYAEEVVRLMVPMLKFYFHDGVRTAAAESLPYLLDCAKIKGPQYLEGMWLYICPELLKVIGTEPEADVQAELLNSLAKCIETLGPNCLNDEAMKQVLEIITKYMDEHFERADKRLAARNEEDYDDGVEEELAEQDDTDTYILSKVIDILHSLFVTNKAQFLPHFEHVVKHFVKLLDPARSWSDRQWGLCAFDDVIEFCGPASAPYQQFFTPALLQYVCDKSPEVRQAAAYGCGVLGQFGGEQFAVTCAQIIPLLVQVVNDPKSREPENINPTENAISAVSKILMYNKSALQNVDEIINVWFSWLPVTEDSDEAPHIYGYLCDLIQANHPVILGANNCNLPRIVSIIAQAFANKVVAVVSEVGSRMLAIVKQVETNPEVFQVCASQLTPEMQHALQEAYRELANANSAQG
LOC111681732	NC_060950	XP_023299393.1	heterogeneous nuclear ribonucleoprotein 27C	11970	154.58	207.06	218.89	ATGGAGGAAGATGAGAGGGGCAAACTTTTCGTTGGTGGTCTTTCATGGGAAACCACTCAAGAGAACCTATCACGTTATTTCTGTCGTTTTGGCGAAATTATCGATTGCGTTGTAATGAAAAATAATGAAAGTGGCCGTTCACGTGGTTTCGGTTTCGTTACATTCGCTGATCCAGCCAATGTTCAACATGTTTTGCAAAGCGGACCTCATACATTAGATGGTCGTACGATCGATCCTAAACCATGTAATCCACGTACTTTGCAAAAACCCAAAAAGGGTGGTGGTTACAAGGTATTCCTTGGTGGTTTACCCTCTAACGTTACCGAAACTGATTTGCGTACATTCTTTGGACGCTATGGCAAGGTAACGGAGGTTGTTATAATGTACGATCAAGAAAAGAAGAAATCACGTGGTTTTGGTTTCCTTTCATTCGAAGAGGAATCGTCTGTTGAGCATGTAACAAATGAACGTTATATTAATCTTAATGGCAAACAGGTGGAAATCAAAAAAGCTGAACCACGCGACGGATCCAGCTCTCAGAATGCCAATAACAGCACTGTTGGTGGAGCCTATGGCAAACTTGGCAATGAATGCAGTCACTGGGGTCCACCCCATGCACCCATCAATATGATGCAAGGACAAAATGGACAAATGGGAGGACCACCATTGAATATGCCTCTAGGCGCTCCCAATATGATGCCTGGTTACCAAGGTTGGGGTACATCTCCACAACAAGGTGGTTATGGCTACGGCAACAGTGGTCCTGGTTCGTATCAAGGATGGGGAGCTCCACCCGGCCCCCAGGGACCACCACCACAATGGTCCAATTATGCTGGACCTCAACAGACACAAGGTTATGGTGGTTATGATATGTACAATTCCACTTCAACCGGTGGTCCTTCTGGACCCTCTGGTGGTGGCAGTTGGAATGCCTGGAATATGCCACCTAATTCAGCTGGACCAACTGGTGCACCTGGTGCCGGTGCTGGCACAGCTACTGATATGTATAGTAGAGCTCAAACTTGGGCTACTGGTGGTCCCTCCACAACTGGACCTGTTGGCGGTATGCCTCGTACAGGACCTGGCAATTCTGCTTCGAAATCTGGTTCTGAGTATGATTATGGCGGTTATGGTTCTGGTTATGACTATGACTACTCAAATTATGTTAAACAAGAAGGTGGTGCCTCTAACTATGGAGCCGGCCCCCGTTCAGCGTATGGCAATGATAGTTCAACACAACCACCATACGCTGCTTCTCAGGCAGTCTAA	MEEDERGKLFVGGLSWETTQENLSRYFCRFGEIIDCVVMKNNESGRSRGFGFVTFADPANVQHVLQSGPHTLDGRTIDPKPCNPRTLQKPKKGGGYKVFLGGLPSNVTETDLRTFFGRYGKVTEVVIMYDQEKKKSRGFGFLSFEEESSVEHVTNERYINLNGKQVEIKKAEPRDGSSSQNANNSTVGGAYGKLGNECSHWGPPHAPINMMQGQNGQMGGPPLNMPLGAPNMMPGYQGWGTSPQQGGYGYGNSGPGSYQGWGAPPGPQGPPPQWSNYAGPQQTQGYGGYDMYNSTSTGGPSGPSGGGSWNAWNMPPNSAGPTGAPGAGAGTATDMYSRAQTWATGGPSTTGPVGGMPRTGPGNSASKSGSEYDYGGYGSGYDYDYSNYVKQEGGASNYGAGPRSAYGNDSSTQPPYAASQAV
LOC111681731	NC_060950	XP_023299392.2	DNA-directed RNA polymerase I subunit RPA43	899	14.75	18.71	20.88	ATGGCCAAAAGACTGCAGGAATATGTTAAGTATACCACCAAGGAATTGGATCAATATACAGAGACAGAAGGCTCTTGTGTGCGGAAAATTAATACAAATTTACATTTGTCCATGGGACCTTTCTGTTTGGCTGATTTCAAACATGTTCTTATGGCCCATTTGGTGAGAAGTAAAGTTGGTTTCTATGACATTCATCTGGATGGCATAGTATTGGATGTTAAGAATATTAAAGTGTTGGGCACTACGGGAGCTATGCGTGCTGATGATGCACGTATACATGTCAACATCAATGCAGATGTTTATGTTTTTAAGCCCGAAGAAGGAGCTGAGCTCACAGGAGTAGTCAAACATATAGGTCCGCATCAAGTAGGCGTAATTCTGTATCGTGTTTTTAATGCCAATTTGAGAGTGGCCCACAAAGTGGATAAAGAAGAAGTCCAAATGGATCAGGAAGTCAAATTCCGTATACGCAAGTATAATTTGCAAAATGTATTCCCCTACATAGATGGTGAACTATTGACTCCTGGTGCTCAGAAAGCCTTAGCTAAGGCGAAAAAAATTGTATTCAAACAGGAAGAGAATGCGGATTCTGGTATAGAAGAAAAAGATGGTGGCCAGGAACTTGATGATTTATTGTCGATCATAAAAACTGAAGCTCCTTCAGAATTCGAAGATGCCTTAGAGGAATGTAATAATAAAAAACCTAAAAAATCTAAAAAGTCCAAAAAGACTGCAGAAGAAACTCCAATTGAATCAGATAAGAAAAAATCATCTAAAAAACGTAAAAGCTCACAATCTTCTGGAACAGAAAGTAGCGAGATACCAGTAAACAAGGAAATCAAACGTGAATTAACATTTAGTGATGACTCTTTGCCGCCCACACCTAAAAAGATCAAAAAAGAAAAAGAAGCCAGCTCCATGAAAAAGCATAAAAGTAAAGATTCCGTTTTGAAAGTTAAAGTAAAATCTGAAATTGAAGATGATGTGAACAGTGTGTAA	MAKRLQEYVKYTTKELDQYTETEGSCVRKINTNLHLSMGPFCLADFKHVLMAHLVRSKVGFYDIHLDGIVLDVKNIKVLGTTGAMRADDARIHVNINADVYVFKPEEGAELTGVVKHIGPHQVGVILYRVFNANLRVAHKVDKEEVQMDQEVKFRIRKYNLQNVFPYIDGELLTPGAQKALAKAKKIVFKQEENADSGIEEKDGGQELDDLLSIIKTEAPSEFEDALEECNNKKPKKSKKSKKTAEETPIESDKKKSSKKRKSSQSSGTESSEIPVNKEIKRELTFSDDSLPPTPKKIKKEKEASSMKKHKSKDSVLKVKVKSEIEDDVNSV
LOC111681730	NC_060950	XP_023299391.1	cysteine-rich PDZ-binding protein	127	7.38	11.08	10.45	ATGGTTTGTGAAAAATGTGAAGCAAAACTGGCTAAAATTGCCACTCCAGATCCCTGGAAAACAGGACCCGCTCGCAAAATCAATGAAAACAAAGCATTGTCTTCTGCCAAGGATAGATTTAATCCCATTGGAAAAACACTTCCACCATGCCGAATTTGCCGTCAAAAAGTTCACCAAGCTGGATCGCACTATTGTCAAGCATGTGCCTACAAAAAAGCTATATGTGCCATGTGTGGTAAAAAGCTAATGAGTACCAAAAATTATAAACAAAGTTCAACGTAA	MVCEKCEAKLAKIATPDPWKTGPARKINENKALSSAKDRFNPIGKTLPPCRICRQKVHQAGSHYCQACAYKKAICAMCGKKLMSTKNYKQSST
LOC111681729	NC_060950	XP_023299390.1	serine/arginine-rich splicing factor 3	292	5.58	8.15	7.9	ATGTCGAAGAAAATGTCTCGTTATCCCAGTGATCGTAAAGTTTATATTGGCGATCTGGGAAATAGTGCTCGAAAGAATGAATTGGAATATGCATTTGGTGCGTACGGTCCATTGCGTAGTGTTTGGATTGCACGCTCTCCGCCAGGATTTGCATTTGTTGAATTTGAAGATGCACGTGATGCGGCCGATGCCGTAAAGGGTTTAGATGGTCGTACTATATGTGGCCGCAGAGCTCGTGTAGAATTGTCTACCGGCAAGAGCACAAAAACTGGTGGCGGACGTAGTGGTGGTGGAGGTGGCGGCGACCGTAGAGGTGGTGGTGACCGTTATGGCGGCAGTGGCGGCAGAGGTATTGGTGGCGGTAGAAATGGAGGAGGTGGTGGCGGTGCTGGTGGAGGCGGTGGTGATAGCAAATGTTATGACTGTGGAGACCGGGGACACTATGCACGTGATTGTCATCGTCATGGTCGTAGCAGAAGGCGTCATACACGCAGTCGTTCACGTAGTGCATCGCGAGGTCGCAATAGGTCTCACTCACGATCAGCATCAAGATCCCATAGTCGTTCTGTGTCTGCAACTAGAGAAACATCACGCAAAGCTAGAGAAACATACGGTCGTACTAGAGAAAATGGACGTGGTGAAAATGGTGATTCTTATCGATACAGTGATGATGAACGTAACGGAGGAGCTGGAGCAGCTGCTGTAGATTCACCATCGCCTAAGCGACGTTACGAAGATGATTCACCATCACCGAAACGAAGCACTCACTCAAAACGTAGTCGCACAGAATCTCGTAGACATGGCGGAGGCGGTGGTTCTTCAATTTCTCGTTCGCGCTCAAACTCACATAGAGATTAG	MSKKMSRYPSDRKVYIGDLGNSARKNELEYAFGAYGPLRSVWIARSPPGFAFVEFEDARDAADAVKGLDGRTICGRRARVELSTGKSTKTGGGRSGGGGGGDRRGGGDRYGGSGGRGIGGGRNGGGGGGAGGGGGDSKCYDCGDRGHYARDCHRHGRSRRRHTRSRSRSASRGRNRSHSRSASRSHSRSVSATRETSRKARETYGRTRENGRGENGDSYRYSDDERNGGAGAAAVDSPSPKRRYEDDSPSPKRSTHSKRSRTESRRHGGGGGSSISRSRSNSHRD
LOC111681728	NC_060950	XP_023299389.1	nucleolar protein 58	12346	129.7	166.65	183.65	ATGTTTGTGCTTTATGAAACGCCGGCGGGCTACGCAATTTTCAAATTAATGGATGAAAAGAAAATGCAAGAAGTAGATAACCTATATTTGGAATTTCAAACACCCGAAAAAGCCAATAAATTGTTAAAACTGAAACATTTTGAAAAATTCAACGACACTACAGAAGCTTTGGCAGCCGCCACCGCAGCCGTGGAGGGCAAAGTCTCAAAACCATTGAAGAAGACTTTGAAGAAGTTGCTCGGCGATGAAGTACAGGAATCATTGTTGGTCGCCGATGCCAAGTTAGGTAATGCCATCAAAGATAAATTGTCCGTACAATGTGTCTACAATACCGGAGTCCAGGAATTGATGAGATGTATTAGACAACAAGCCGACAGTCTTTTGGGTGGATTGCCTAAAAAGGAAATGACTGCTATGGCCCTAGGTTTGGCTCATTCACTGTCACGCTATAAGTTAAAATTTTCACCTGATAAAATTGATACTATGATTGTGCAGGCACAATGTTTGTTGGATGATTTGGATAAGGAATTGAACAACTACATGATGAGAGCACGTGAATGGTACGGTTGGCATTTTCCCGAGTTAGGTAAGATTATAACAGATAATATTGCCTTCGCAAAGACTATTAAACTCGTGGGTACAAGAGACAATATGGCGGCCGCTGATTTGTCTGACATTTTACCCGAAGATGTAGAGGAAAAAGTCAAGGAAGCTGCTGAAATCTCTATGGGAACTGAAATTTCCGAGGAAGATATTATGAATATCCAATGTTTGTGTGATGAAATTTTATCCATTAATGACTACCGAACACATTTGTATGATTACCTGAAAACACGTATGATGGCTATGGCACCAAATCTAACAGTTTTGGTTGGTGAAACTGTAGGAGCTCGCTTAATTGCTCATGCTGGTTCTTTAATAAATCTCGCCAAGCATCCCTCATCTACTGTACAAATTCTCGGTGCTGAAAAGGCTTTGTTCCGTGCTCTTAAGACTAAGAAAGACACACCTAAGTATGGTTTAATCTTCAACGCTCAGCTAGTGGGTCAAGCTAGTTTAAAGAACAAAGGAAAAATGTCACGTTCTCTTGCTGCTAAAGCATCGCTGGCAACACGTGTTGACGCTTTTGGTGAGGAAGCCACCTTTGAATTGGGTGCTGCCCATAAAGTTAAATTGGAATCCAGACTGCGATTACTCGAAGAAGGAAACCTTCGTAAACTTTCGGGAACTGGCAAAGCTAAAGCTAAATTTGAGAAATATCAAGCTAAAAGCGAGGTGTTTACTTATCAACCTGAAGCTGACAGTACTCTATCTGTGAAGAAACGTAAACACTCTGAATCGGCGGCTGACGTTTCCACCCCAGTTAAGAAGGAAAAAGTTGAAGAGCAGCAGGAGGAAGTAGAAGAAACACCCACTACTTCCGAAGTAAAGTCCGAAAAGAAAAAGAAGAAAAAGAAGAATAAAAATAAGGACCAAGAAGCCCCAGAAGCACCCACAGAAGAAACGCCTGCTAAGAAAAAATCAAAAAAAGTTAAAGAAGAAACTGTCGATTCAGATTAA	MFVLYETPAGYAIFKLMDEKKMQEVDNLYLEFQTPEKANKLLKLKHFEKFNDTTEALAAATAAVEGKVSKPLKKTLKKLLGDEVQESLLVADAKLGNAIKDKLSVQCVYNTGVQELMRCIRQQADSLLGGLPKKEMTAMALGLAHSLSRYKLKFSPDKIDTMIVQAQCLLDDLDKELNNYMMRAREWYGWHFPELGKIITDNIAFAKTIKLVGTRDNMAAADLSDILPEDVEEKVKEAAEISMGTEISEEDIMNIQCLCDEILSINDYRTHLYDYLKTRMMAMAPNLTVLVGETVGARLIAHAGSLINLAKHPSSTVQILGAEKALFRALKTKKDTPKYGLIFNAQLVGQASLKNKGKMSRSLAAKASLATRVDAFGEEATFELGAAHKVKLESRLRLLEEGNLRKLSGTGKAKAKFEKYQAKSEVFTYQPEADSTLSVKKRKHSESAADVSTPVKKEKVEEQQEEVEETPTTSEVKSEKKKKKKKNKNKDQEAPEAPTEETPAKKKSKKVKEETVDSD
LOC111681727	NC_060950	XP_023299388.2	apoptotic chromatin condensation inducer in the nucleus	2069	14.34	20.36	20.31	ATGCGTAGACGGAGTGAAAGAAAAAAATCTACAGATGTATCTTCACCAGCCCCGGCATCACGTCGTACAAATCGTCGCCGCAAGTCTCACTCGGTTTCAGAGGAGGACAAGAGTGCCGAATCGAATAATGAATTGAAAAATGAAAAACCTTTGGACAACGATGCAGAGGAGAGTGGCGGTGAAAGAGAACGAGATTCTAGTGAGGAGCGTTCAGAAACTAAACGTAGGCGTAGCTCGCGTATGAGAACTCCCGTTAAGGAGTTGCGTACTAGTCCGGCTAAGCGACGTACCAGACGTGAAATTACACCGGAAAATAAAATAAATACAATTATCGAAGAAGAAAATGGTGCGGTTAATAATGAAAATGAATCCAATATAGAGGGCGTTGACAACAGTCAACCCAGTAAGAAGGCAGATAATGAAGACGCCAAACAAGAAGAAAATAAAGCGGCAGAACCCTCGCCAGAAAAAAACAACAAAGATATTGCTAAGGAGGAAGAAAGTAACCAGACAAATACACATGAAAACGCTAATGATAACAGTCCAACAAAGGTAGAGGAGGAACCGAAAGATACCAAGGAAAATGTCAATGAAATCAACAAAGTTAACACAAATAACAAGGAAAAACACGTTGATGATGACGATGAATCTCATTCTTCTATTAAAAGTAATAAGAATGAAATTCATGACAAGGATGACCAAGATGAAGTAAAACTTCATACTCGTGATAATTCACCAAGATCACGTAGCAATAGTAGTGAGCGAAAGGAACAACACGCAGCCGCTAAGAAATGTGAAAATAATGATGATGAGGACGAAACGGAAGAGGGTGAAGTTGTTGAGAAAGCCAATAAATCTGATGATGAAAACAATATGAGAGCTCAGGTGAGGGAACGCATATTGAAACGACACTCGATAGAAGGTTCAACAGCAGCTTCGAAGGACACCAAGGATCATCACAAGTCGGAGGAGGTAAACAACACTCAAGACGGTAAAACTAATGAATCCTCTAATACTACTGCAGCAGCTGATACAGGTCGCCACAATATCAACTCAAATGCAACAGCAACAACAACAACAACCCGCAAACGCCGTTGGATAACTAAGAAAGCCACTGAGAGCAAAGAACAGATTCTGGCCATTTCCACAGATTCGTTGAAGACTCTTATTGCCGACGTTCATCCTGTGCCGTTGAGCGATGTGCAGTTAGAGTCTTCTTCGGAAGTTGAAGAATTGGCATCAGAACGCGAAGAAGGCGAACAGTCACCAACACCGGAGCCGGAACGACGTCGTGATTCCATTGATAAACTGGAAAAGACCTCCAAACTAATAACAAAGTCTTTAAAAGAAAATAGTCGTCAAGTTAATCAAGTGGTTCCAGTTGTTGGTGCTGTACCCGCCTCCATTCAACGTTCACCTAGTCCGGCCCGAAATCAAGCCAGCAGTGTTTTATTCATAACAAATCTAGTACGTCCTTTCACAGTTTTACAGTTAAAGGGTTTACTTGCACGTACGGGTAAAATTGTTGAGAATGGTTTTTGGATCGATCGCATTAAATCCAAATGTTATGTAGAATACGAAACGGAGGATCAAGCCATTGAAACCCGTCATGCATTACATGGTGTACGCTGGCCAGCATCAAATCCAAAATGCTTAAATGTTGATTTTGGTATTAAAAATGATATGCTTAAAGCTATAGATTCAACAAAGGAAGATGCACCTAAGTTTGGACAAGAAACCAATAAAGACAATCTTTTAGTTGGATCGGGCTGGAGTAGGGAGCGTCAGGAAGATGATAAAAAGGGCTCTCGTCCAGTGCGCGAATGGGATGTTGGTAAGAAGGAGAACTTGGATCGTGAGAAGATAACTAGGGATGTGGATAGACGACGAGAACGCAGCCGTGACCGTAGCCGTGATCGCAGTCGGGATCGTAGTCGGGACCGTAGCAGGGATCGTAATATGTCAAGAAATCGTGAAAACGAACGAATTGACCGAGAAAAGGAACGTAGACAAAGACGTGAAAGAGACGTTCGAAGTAGCAGTCTATCACCAGTACGTAAACAAAAGAAAAAGGAAGATCCCCCATTAAGACTATTAGACGATCTATTTCGTAAGACTAAAGCCACACCTTGTATTTATTGGCTACCATTAACACCAGAACAGATTGCTGAAAAGGAAGCATTCCGTCAAAAACGTTTAGAAGAACAAAAACAACGTCTTAAACAACGGGAAATGGAACGTGAAAAAGAGCGTGAAAGAGAACGCAATCGACAAAGTGATCGTGATAGGGATAGAGATCATCGTCGCAGCAACAGATCCAGTGATAGACGACGTTCACGTAGCCGTGATCGACGTCGTTATTAA	MRRRSERKKSTDVSSPAPASRRTNRRRKSHSVSEEDKSAESNNELKNEKPLDNDAEESGGERERDSSEERSETKRRRSSRMRTPVKELRTSPAKRRTRREITPENKINTIIEEENGAVNNENESNIEGVDNSQPSKKADNEDAKQEENKAAEPSPEKNNKDIAKEEESNQTNTHENANDNSPTKVEEEPKDTKENVNEINKVNTNNKEKHVDDDDESHSSIKSNKNEIHDKDDQDEVKLHTRDNSPRSRSNSSERKEQHAAAKKCENNDDEDETEEGEVVEKANKSDDENNMRAQVRERILKRHSIEGSTAASKDTKDHHKSEEVNNTQDGKTNESSNTTAAADTGRHNINSNATATTTTTRKRRWITKKATESKEQILAISTDSLKTLIADVHPVPLSDVQLESSSEVEELASEREEGEQSPTPEPERRRDSIDKLEKTSKLITKSLKENSRQVNQVVPVVGAVPASIQRSPSPARNQASSVLFITNLVRPFTVLQLKGLLARTGKIVENGFWIDRIKSKCYVEYETEDQAIETRHALHGVRWPASNPKCLNVDFGIKNDMLKAIDSTKEDAPKFGQETNKDNLLVGSGWSRERQEDDKKGSRPVREWDVGKKENLDREKITRDVDRRRERSRDRSRDRSRDRSRDRSRDRNMSRNRENERIDREKERRQRRERDVRSSSLSPVRKQKKKEDPPLRLLDDLFRKTKATPCIYWLPLTPEQIAEKEAFRQKRLEEQKQRLKQREMEREKERERERNRQSDRDRDRDHRRSNRSSDRRRSRSRDRRRY
LOC111681726	NC_060950	XP_023299387.2	gamma-interferon-inducible lysosomal thiol reductase isoform X2	379	8.85	13.1	12.53	ATGGTTTCGGCAACACGTAAACGTATTCTCCTCTTATTGATTGTTATTGTACTAACATTTCTGCTTATACGCTTCCTGTTGTACAATGGAACACTATTGGCTGAAACCCAAAGTTATAGACGTGCACCTGGTGCTCCGGTAATTGTGGCGGTATTTTATGAAGCTTTATGTCCGGATAGTAAACATTTCATAATGAAACAACTATTGCCGGCCTATAAAGAGGCATCGCCGCTAATGAATGTACAACTTATACCCTACGGTAAGGCTACTACTTACACTAATGCCGATGGCAGTTATCGTTTCGATTGCCAACATGGTCACTTGGAATGTGAGGCAAATACCTATCATGCCTGTGTCATTGAGGTGGTAGAAGATGCGCTGGCGCGTCTAGAAGTTGTGACCTGTATGATACGTGATAATCATTTGCCAAAAGAAGCTTTCCATAAGTGTGCCAAACAGCACAATATTGAAAATATTGATCTCATACAGAAATGCTATGATAGTTCCAATGGCAGTGAACTGCTGAAATTGAATGGTGATGTTACTCATGCCTTACGGCCTAGCATTACTTTCATACCCACTATAACCTTGGATGGTTCTCAAGGACGTCAGGCCACTATTTTAAAAAATCTTCTAGCTGAAATCTGTAAAATTGCTGGTGATAATGAAAAGGCCGAAGAAATCTGTAGTAAACATATTTGA	MVSATRKRILLLLIVIVLTFLLIRFLLYNGTLLAETQSYRRAPGAPVIVAVFYEALCPDSKHFIMKQLLPAYKEASPLMNVQLIPYGKATTYTNADGSYRFDCQHGHLECEANTYHACVIEVVEDALARLEVVTCMIRDNHLPKEAFHKCAKQHNIENIDLIQKCYDSSNGSELLKLNGDVTHALRPSITFIPTITLDGSQGRQATILKNLLAEICKIAGDNEKAEEICSKHI
LOC111681726	NC_060950	XP_023299386.2	gamma-interferon-inducible lysosomal thiol reductase isoform X1	380	8.17	12.12	11.57	ATGGTTTCGGCAACACGTAAACGTATTCTCCTCTTATTGATTGTTATTGTACTAACATTTCTGCTTATACGCTTCCTGTTGTACAATGGAACACTATTGGCTGTAAGTATGCAGTATCCACAGGCACAAGTGGTACAAAATAAACAACACACAACTAGCCACGAAACCCAAAGTTATAGACGTGCACCTGGTGCTCCGGTAATTGTGGCGGTATTTTATGAAGCTTTATGTCCGGATAGTAAACATTTCATAATGAAACAACTATTGCCGGCCTATAAAGAGGCATCGCCGCTAATGAATGTACAACTTATACCCTACGGTAAGGCTACTACTTACACTAATGCCGATGGCAGTTATCGTTTCGATTGCCAACATGGTCACTTGGAATGTGAGGCAAATACCTATCATGCCTGTGTCATTGAGGTGGTAGAAGATGCGCTGGCGCGTCTAGAAGTTGTGACCTGTATGATACGTGATAATCATTTGCCAAAAGAAGCTTTCCATAAGTGTGCCAAACAGCACAATATTGAAAATATTGATCTCATACAGAAATGCTATGATAGTTCCAATGGCAGTGAACTGCTGAAATTGAATGGTGATGTTACTCATGCCTTACGGCCTAGCATTACTTTCATACCCACTATAACCTTGGATGGTTCTCAAGGACGTCAGGCCACTATTTTAAAAAATCTTCTAGCTGAAATCTGTAAAATTGCTGGTGATAATGAAAAGGCCGAAGAAATCTGTAGTAAACATATTTGA	MVSATRKRILLLLIVIVLTFLLIRFLLYNGTLLAVSMQYPQAQVVQNKQHTTSHETQSYRRAPGAPVIVAVFYEALCPDSKHFIMKQLLPAYKEASPLMNVQLIPYGKATTYTNADGSYRFDCQHGHLECEANTYHACVIEVVEDALARLEVVTCMIRDNHLPKEAFHKCAKQHNIENIDLIQKCYDSSNGSELLKLNGDVTHALRPSITFIPTITLDGSQGRQATILKNLLAEICKIAGDNEKAEEICSKHI
LOC111681725	NC_060950	XP_023299385.2	wee1-like protein kinase	19	0.17	0.22	0.24	ATGGCATTTCGCAACAGTGGCTCAATTGAGCAAATGGATTCAAGTATCGAAATGCGTTCTCCCTCTTCGCCTGTATGTGCTATATTGCCAAGAAAACTACGTTTTGCTTCACCTAGCAAAGATGAAGACGAAGAGGCGGAAGAATCATCGAAAGTAATTGTCAAACAAAAATTTAATTTAAGAAGAAATATACTTGATAGTGATACAACAACAAAAACCACACAAAAGTCTGAGACACCAACAACAATGTCTATATCACCACCCTATCGTAAAGTAAGAGCATTAAGACTATTCGATACGCCTGCTACACCTAAAACAATTTTGGAGAAATCATCTGGTAAATGTTTAAATCATCTCTCAGCGGTGGCTGCTGCAGATGTGACCAAAAGACAAGAATCCTTATTTCTAAAGACAGTAGAAAGACCGCGTTCTCTGCCTTTGCATAATAGAACATTGGATCATGTCATGCAACAGCAAACGGCTAATGTAAATCCCTTTACACCAGACAGTTTAATGGCCCACAATAAGAAACGTTGTCGTACACAATTTGGACGGGAGAATCTAAGTAATAGATCATTGCAATTGTTTCTCAACAGTGACGAGGACTTAGTCAACGATTGTGAACAAGCGCCAGAAATGCATCAAGCACCAAAGCGTTTAGCTTTGCAGGATACAAACATTAGTCGCTATAAAAAAGAATTTGTTGAGTTATCAGTAATTGGCATTGGAGAATTTGGTATGGTATATCAATGTCTCAATCGCCTAGATGGTTGTATTTATGCCATTAAAAAGAGTATTAAACCAGTAGCCGGTAGTTCTTTTGAAAAACAAGCTCTTAATGAGGTTTGGGCACATGCGGTATTGGGTAAACATGATAATGTTGTGCGTTATTATTCCGCCTGGGCGGAAGATAATCATATGCTTATACAAAATGAATATTGTAATGGTGGCAGCTTACAAAGTCTGCTACAAAAGCGATCTCTGGTCGAATCAGAATTAAGAATCTTACTCTTACATGTGGCCGAAGGTTTACGTTATATACACTCCAACGATTTGGTACATATGGATCTGAAATCGGGCAATATATTTCTAACAAAAGTACCATCAGTACATAAAACATCAATGCCTCCTTTGACCAAAGAATGCTACGAAACCGGTATGGATGGCATCTATGAAGAACTAAGCAATTCCGAATGGTTGATTACATACAAAATTGGTGATCTGGGACATGTGACGTCGGTCAATGAACCCTGTGTGGAGGAGGGAGATTGCCGCTATTTACCTAAGGAAATTTTAGATGATGATTTTTCAAATCTCTTTAAGGCTGATATATTTTCACTGGGTCTAACGTTATATGAAGCGGCTGGTGGTGGACCGCTACCAAAAAATGGACCCGAATGGCATGATCTAAGAGATGGCAAAGTACCGGATATACCAACATTAAGTCGAGAATTTAATGATCTAATTAAAGTGATGACTCATCCAGATCCTCAGAAAAGACCATCATCTACATCAATTTTTAATCATTCCGTTTTAAATTCTTTGGAATCTAAGAGCAAAGCTCAACTAAGCCAGGAATTAACTATAGAAAAACGTAAAAATGAAATATTATTACGAAAACTAAGGGAAGCACGTAAAACTATTAAAGCTTATGAACATAATGCGAAAGGCAATCATTCTAGTTTTAATAGTCCTCAAATGATGTCAGATCAACGTTGCTTACGTTCATGTACACGCAAAAAGCGTACGCCTTGTCTAAATTCCAAGATGGATAGTCTTCGTGATCGCAACAAAAATGTTATTAATAATCTAAAATATTAA	MAFRNSGSIEQMDSSIEMRSPSSPVCAILPRKLRFASPSKDEDEEAEESSKVIVKQKFNLRRNILDSDTTTKTTQKSETPTTMSISPPYRKVRALRLFDTPATPKTILEKSSGKCLNHLSAVAAADVTKRQESLFLKTVERPRSLPLHNRTLDHVMQQQTANVNPFTPDSLMAHNKKRCRTQFGRENLSNRSLQLFLNSDEDLVNDCEQAPEMHQAPKRLALQDTNISRYKKEFVELSVIGIGEFGMVYQCLNRLDGCIYAIKKSIKPVAGSSFEKQALNEVWAHAVLGKHDNVVRYYSAWAEDNHMLIQNEYCNGGSLQSLLQKRSLVESELRILLLHVAEGLRYIHSNDLVHMDLKSGNIFLTKVPSVHKTSMPPLTKECYETGMDGIYEELSNSEWLITYKIGDLGHVTSVNEPCVEEGDCRYLPKEILDDDFSNLFKADIFSLGLTLYEAAGGGPLPKNGPEWHDLRDGKVPDIPTLSREFNDLIKVMTHPDPQKRPSSTSIFNHSVLNSLESKSKAQLSQELTIEKRKNEILLRKLREARKTIKAYEHNAKGNHSSFNSPQMMSDQRCLRSCTRKKRTPCLNSKMDSLRDRNKNVINNLKY
LOC111681724	NC_060950	XP_023299384.2	zinc finger CCHC domain-containing protein 2	251	1.41	1.82	2	ATGATTAGCAAAAGCGATGTGATAATGTGGTTTAAAGCCCTAGAGAGCTATAAGAGAATCGACACCATGTGTACTCTACTAAATATGTGTCTACCCTTTGAGTTGCGCTTCCTGGGCACGTGTCTGGAAGAGTTGGGACGTCGCGACTCACAGGAATTGCGTGGCATGGAACTGAGAGCTAACAATCCGCAAGATCTGGCTACTGACATGATTGCGTGCCAGAAAGGTGAACCAACAGATATTAAGGTGCGGCGAAAAATGGCCTTGTATTTGGCTTTAATACGAGCTTGTAATCGTACCAATGTTACGGAAATATTCCGTACGCTTGAATCATGGGGTGAACTTGATTTCTCCACCATGACTGACATTGACACTTTAAAGGAACTGCTGCTTGTTTATACTATGGCTGCCAATCATCCGGTTTTCGAATTTGAGCAACATTTAAAGTTTATGAAAATTTTCGAAAAAATTAAAGAGAATAAACTGGTGGCAGATAGTCCTTCGACAACGGCCTCACCGCCGCCACATTCACATACTTCGACACATCAGAGTGGTCATTTGGAACAGACGCTGCATATGACTCAACAACAGATGCAACAACATGTTGCACCACCGTCCCAACAGGATTTTATCCAACAACATGCTCTGCATGCTGCCATGCATCCCAGTGGCCAACATCATCAATTGTTGGCTCCAACATCAATGCAAATGTTTCCACAGGGTACCATACCCTTAAACTATCCACAGAGTCATTTGGCAAAGTTAATACCTACTGCTGATGGGCAATCCTTACAACATCAAATAACAACTGTCGATGGAATACCACATATGATTTCCTCAAACATCACCATTCCAGATACCAGCAATGCCGCCGCCGCCATACTAACACATCCCAATGCTGCCTCGTGGGCAATGCGTCAATATCATCAGCCACCACCACAAACAGCAGGCAATCAACAACAGATGATGGATCATCCACCACAGGCCTCATCGCCGATGTTAAGTCAACAATCGTCACCGGCTAGTAGTAGGGCAACAAGTCCAAATCGTACATCATCATGTGACAGTGGAATGCAGACAACACAGCAGCAGCAACAGAATAATACACAAGTTCGTAATATGCAAAGAATTGGACAGACATCGTTAAAGAATATAAGACGTCCATCGGCTGAAACAACGCCACCACCACCCATGATGGCCAATGAGTTGATAATGCCACAGAATATGAAACAAATACAAGAGGTGGTTATGAATAACGATGGCAGTGGAAATCAATTACAAAATTTAATACGCAATGGCTATACAAGATCTGGTAATCATCCACGGATAAAGTCCGGTACCTATATACCACCACATCAACAGCAGCAGCAGCAACAACAACAGCAGTCGCCAGTTAATCAACAACATTATCAAGGTTCATTTGCCGTTAACACCGGCCTCTCATATGCCATGCAAAATATGTCAATGTCATCATCCGATATGTCTTCATCTGGACACCATAGTATGGATGGTAGTGGAGGTACTATGATGAGCATGAATTCTAATAAAAGTACTGGCAGTGATTCAGGTTCATCGATTGGCTCTTCTGGGGAAATATCACCACCCGAAACTCCCACTCTAATGATGAATAATATGACAAATTCCGCTATGAGAATGTCGGCCAGCAGTGGTGATATCCAACAAACACAACAGCAACAGCAGCCAACACAAAAACATCACCAGCCTTCCCAACTGAGCTATAACAAGCAATTGGGTCTAACCCGTTTGAATGGCCGTTCCGATAAATTGTTGTCTTCAAATGCGGCCGGAGGAGGCGGTGGTAACAATGTAATGACCACTAGCACGCTTATTTATGCTCAGCCCCAGCAGCAGCAACAACAGCAACAGCAGCCATCAAATCAACAAGCCATTTATGCTAATGAAATGTTAATGGGCGGCGGTGGCTCCACAAATGTCATGCAAACCTCTTTGACCAACAATAACGCAGCTGGCAGTCCAGCCAATGTGGTCTCGAGCAATAATAACATGGTGGGCAACAATACCGTACTCATAAGTTCCCCCAGTGCTGGCGGTGCTACATTGGGAAATGTCATTTCAACAAACTCGGTGATACTACAACCTCACCAGCAACAATACAATGCCAATCCTTATCATGCCGCCGCAGCGGCTGCTGCTGCTCAACATTTAGCCGCCACCTCAGCCAGACCACCCCTAATGACACATAATCCCGGAATGGCTCCACCACCACACAACACTTTCCGCCTGCCGGGTTTTCAGTTGCCGCCCAATGGTGGTGAGCTCTTGTATCCAGCTTATCATCCGGCCGGCGGCATAACATTTCTATCGGGTGCAGCACCGCCCGGAGCTCCCCCCGTAGCGCTGAGAACCACCAACAGTGGAGCAGCTGTTGTTAGTACACAGGCGGTAAGTCAACCGCCAACACCCCAACAAGTACCACCGCCACCACAGCAACTGCAGCAAAGCACACCGGCAGCGACAGTCATTGCTTCTCCCTACACATCGCTAACGACGGTGGGTTTGGCTAACAAACCGCTGTCCTGCTACAATTGTGGCTCGCAAACTCACAGTGGCCGTGAATGTCAGGAGGCCTCTATGGAGGATGTAACACGTAGCGCCATTTACAAATTAGACTATTCACAAGCGGCCACGGGAGCGGGCGCGGGGACACCAACAGCTGCCACTACACCTGCCAATCAACAACAACAGCCACCACAACAGCAACTAGCTGGCAACAATAGTGCGTCTGACTCAACGATAACCAACGCACACAGCCAACAACAGAAAACACACGACAGCAGTGCTGTACAATCAATTTCAGCGGTAACAGCCTCAGCAGTTGTGGCGTCATCGTCAGCGACGTCCATGGCTGCTACAGCGACAGCGGGCGCAAAATGA	MISKSDVIMWFKALESYKRIDTMCTLLNMCLPFELRFLGTCLEELGRRDSQELRGMELRANNPQDLATDMIACQKGEPTDIKVRRKMALYLALIRACNRTNVTEIFRTLESWGELDFSTMTDIDTLKELLLVYTMAANHPVFEFEQHLKFMKIFEKIKENKLVADSPSTTASPPPHSHTSTHQSGHLEQTLHMTQQQMQQHVAPPSQQDFIQQHALHAAMHPSGQHHQLLAPTSMQMFPQGTIPLNYPQSHLAKLIPTADGQSLQHQITTVDGIPHMISSNITIPDTSNAAAAILTHPNAASWAMRQYHQPPPQTAGNQQQMMDHPPQASSPMLSQQSSPASSRATSPNRTSSCDSGMQTTQQQQQNNTQVRNMQRIGQTSLKNIRRPSAETTPPPPMMANELIMPQNMKQIQEVVMNNDGSGNQLQNLIRNGYTRSGNHPRIKSGTYIPPHQQQQQQQQQQSPVNQQHYQGSFAVNTGLSYAMQNMSMSSSDMSSSGHHSMDGSGGTMMSMNSNKSTGSDSGSSIGSSGEISPPETPTLMMNNMTNSAMRMSASSGDIQQTQQQQQPTQKHHQPSQLSYNKQLGLTRLNGRSDKLLSSNAAGGGGGNNVMTTSTLIYAQPQQQQQQQQQPSNQQAIYANEMLMGGGGSTNVMQTSLTNNNAAGSPANVVSSNNNMVGNNTVLISSPSAGGATLGNVISTNSVILQPHQQQYNANPYHAAAAAAAAQHLAATSARPPLMTHNPGMAPPPHNTFRLPGFQLPPNGGELLYPAYHPAGGITFLSGAAPPGAPPVALRTTNSGAAVVSTQAVSQPPTPQQVPPPPQQLQQSTPAATVIASPYTSLTTVGLANKPLSCYNCGSQTHSGRECQEASMEDVTRSAIYKLDYSQAATGAGAGTPTAATTPANQQQQPPQQQLAGNNSASDSTITNAHSQQQKTHDSSAVQSISAVTASAVVASSSATSMAATATAGAK
LOC111681723	NC_060950	XP_023299382.2	NHL repeat-containing protein 2	537	3.94	5.09	5.58	ATGAAATTCTGGAAAAATACGAAAAGTTTTATACAAAATCTATTTACAAAAATGGACAGTGAAGAATTGGAACCTATGGACATGTTAGCCTATATCACTGAAGAGTTACAGGGACGCTATAGGGCAGCTAAAGATGTCACAGCCCAAGCACAAATTTTTCAAGATTTCCTTAGGCGCTGGGAGGCAGATAGTGCTTTGGATGTGTTAAGGAAACAAAATTATGAAGTGCAAAAGGACCTTGATTGGTTCAATGTGAGTCAGCCCTTGACCTTGGAAAGCTTAAGAGGAAAATTAGTGGTATTGGATTTCTTTACTTACTGCTGCATTAACTGTATGCATATATTACCCGAATTGAATGCTTTAGAGAAATTGTATCCTGTTGAACGTGGCCTGGTGGTGGTGGGTGTCCATAGTCCCAAGTTCGAAAATGAAAAGGATGCTGCCAATATTTTAGCGGCTGCTCAACGTTATGGCATTGAACATCCCATAGTTAATGATCCACGCATGTCTTTGTGGCGTGCTATAGGCGTACGTTGTTGGCCTACTTTAATGGTTTTGTCTCCCAGTGGTGCACCTTTGTTAATGTTAATGGGTGAGGGGCATGCCTTATTTTTGGAACGTTTCACCGAAGAGGCTTTAAGATTCTTTGCTCAAAAACAAGAGCTAAAATACTTTGCTTTACCTTTAAGACCCTCTTTAGGTCTTTTGCCCGCCTCGAAGTTAAGATTCCCCGCTAAAATTTCACGCAATGAGGAAGGAAATTTTGCGGTAGCCGATGCCGGCAACAATCGTATTTTAGTGTTTAATATTAAAGGAGAGGTTTTGCAAAAAATCGGCAGCGGTGTTGCTGGTTTGGCGGATGGCAATCTAGAGATGGCACGTTTTAATTGTCCGCAGGGAGTGGTATTTCTTAACAACGACACACTTATAGTTGCTGATACCGAAAATCATGCAATACGCCAAGTAAGTTTAACAAACAAAACCGTCGAAACCTTAGCTGGCACAGGACAGCAGGGGCATGATCGTGTAGGCGGTAAAATTGGACCATTGCAACAAATATCTTCTCCCTGGGATGTGGCAGTTTTTCGAACACGAGACATGGACATGTCTTTTCATTTGGATGAACAAAATGTACCTGAGAAAACCATTATTATTATATCAATGGCTGGTACTCATCAAATATGGGGCTATTTCCCAGAAGGTATGATTTGGTGGAAATTTAAGAAATTCGAGCCACGCACTTGTGTGTCTGTGATAGGCAATGGCATGGAAGAGAATCGTAATAATTCTTATCCCCAAAATGCTGCCTTTGCACAACCCTCCGGTTTGGCTATGGCCAAAGACTATTTGTTTATAGCGGACAGTGAAAGTTCCAGTATACGCAAGGCCTCCATGGTGGATGGCAAAGTTTTAGCTGTGGTAGGAGGAGATCGTAATCCACAAAATCTTTTCGCTTTCGGTGATGTTGATGGTAAACAATATGCCGCCAAACTCCAGCATCCTTTGGGTGTAACTTACAATCATATCAATGGTAAAGTTTATGTAGCCGATACCTACAATCACAAACTTAAAGTTATCGACGTCGACACGAATACCATTGAAACCTTGGCCATAAAACAGTACAACGATGATTCTAAACTGCAACAATTCAATGAACCAGCTGGTCTTTGCTTCGACTCAACTGGTCAATATATGCTTGTCTCCGATACTAATAATCATCAAATTTTACGCATTAATATGCAAACCCTTAAAGCCGAACCAATTAATTTAAACTTCCAACAGGTGAACAATGCAGACGTAACCGTTACTGATGGTCCTTTGCGTTCCGGCCTAGAATTACTAAAAAATCTTCCCCTTAAACATTGCAAACAATTAAAACTGCAAGTAACCGTTTCTTTAGATGACCAATTGAAATTTACCACAGATGCTCCGCAGAAATGGTCTATTAACAGTAACAGTAGTGCCTTAAAATCTTTAAATACTAAAGGTTCTTTAACCGAAGGTAAATTTTTATTACTATTACAACGTCAGGATGATATTAAAACTAACGTACCAAAGGAAGATATAAAATTAGACTTATCTTTAAGTTTATGCGATGCCAAAAGTTGTCTGATGAAAAGATTTTCCTTGATTCTTAATGATGATGGAGATTCGTTAATGACAAATAATTCAGCTGCTGAAGAGTGTAATGTTCAGATTCATATTACACCTAATGGTGTAAGACTTTGTTAA	MKFWKNTKSFIQNLFTKMDSEELEPMDMLAYITEELQGRYRAAKDVTAQAQIFQDFLRRWEADSALDVLRKQNYEVQKDLDWFNVSQPLTLESLRGKLVVLDFFTYCCINCMHILPELNALEKLYPVERGLVVVGVHSPKFENEKDAANILAAAQRYGIEHPIVNDPRMSLWRAIGVRCWPTLMVLSPSGAPLLMLMGEGHALFLERFTEEALRFFAQKQELKYFALPLRPSLGLLPASKLRFPAKISRNEEGNFAVADAGNNRILVFNIKGEVLQKIGSGVAGLADGNLEMARFNCPQGVVFLNNDTLIVADTENHAIRQVSLTNKTVETLAGTGQQGHDRVGGKIGPLQQISSPWDVAVFRTRDMDMSFHLDEQNVPEKTIIIISMAGTHQIWGYFPEGMIWWKFKKFEPRTCVSVIGNGMEENRNNSYPQNAAFAQPSGLAMAKDYLFIADSESSSIRKASMVDGKVLAVVGGDRNPQNLFAFGDVDGKQYAAKLQHPLGVTYNHINGKVYVADTYNHKLKVIDVDTNTIETLAIKQYNDDSKLQQFNEPAGLCFDSTGQYMLVSDTNNHQILRINMQTLKAEPINLNFQQVNNADVTVTDGPLRSGLELLKNLPLKHCKQLKLQVTVSLDDQLKFTTDAPQKWSINSNSSALKSLNTKGSLTEGKFLLLLQRQDDIKTNVPKEDIKLDLSLSLCDAKSCLMKRFSLILNDDGDSLMTNNSAAEECNVQIHITPNGVRLC
LOC111681722	NC_060950	XP_023299381.2	unextended protein isoform X1	117	0.64	0.96	0.91	ATGGAAATTAAACCTTTGCCACGTTCAGAAAATTGCCAAAGACGGACTAGAAATTCCAATAGTGAAAATGCTACGGATGAAAATAATGAAATTATGATGACCCCCAGAAAAAATTCTGGTCATCGTTCATCAATAAAAATGACGGCTAATAGTAATTGTAATAGTATTAGTGGTAGTGGTAGTAAACATAAAGTGAAAAGCGGAAAATCAATGGCGCGTCCTCTTTTAGGTTTTAAAATTCACTCCTCCGCCTCTTCCTCCTTAAGTACGAGTTGTTTAAACGCGACACGTTCTTCGTTTCGTCGTACTTGGTGTCCCCTGGTTTTGAATGCATTGATTTTCATTTTATTTACAAATGCAATCAATTTTGGTAATTGTGCCGTTAACAGTGCGGCGAATAGTGATTCATTAATAAATCAGCCACAACATACAACATTTGATGACACTACAACAACAACATCATCGACTAAATATAATACATTTAACAATAATAATAATAATAATAACTACAATAATAACAACAATAAAAACTCCAACAAATTAAATGATACTCAAAATTTATTATTGCCACAATTGGCAAATCAACAGAAAAGTATTACTTATCGCCAGGTAAATCCTTTAATTATTACCGGCTTTAGATTAGAATCTAGCACCCATGAGGTAGAATATGATAATGGTATACCCAGTGTTATGAGTGAAACACCATTTACGATACGAATTTTTGGTAAAGGCATCACGGAAGATACGTTAATAGCTTTTACCAACGAACCCAATGAAGCCGGTACACATTGTCAATTTCCTGCCACACTGCTATACAAAATAGTACCTGGTACGGCTAATGAAAATACTGCGCTCTATGAGGGATCATTGCCAAAATCGAAAAAAGATTTTTATTTATGTGCAAAAATCGACCCGAATGAATTTATGGAAGGCCCAAAAGGAGAACCTATAACATTGCAATATCAGTGTACCGATTCCTGGTGTATTATACGTAGTCATGAAAGTTTTCTACCACTATGGGTGTCCATTATTATCATATTGGTGTGCTTATGTTTTTCGGCTTTATTTTCGGGGTTGAATTTAGGTCTCATGGCTTTAGATCGTACAGAACTAAAGATTTTACGTAATACTGGCTCCGATAAGGAACGTGAATATGCTAAGAAAATCCAACCCGTTAGAGATCAAGGTAATTACCTGTTGTGCAGTATACTGTTGGGTAATGTGTTGGTTAACTCAACTTTTACCATTCTCTTGGATGGCTTAACTTCTGGTCTAATTGCTGTGGTGTTCTCTACAATCGCTATCGTTATTTTTGGTGAAATTACACCACAGGCCATTTGTTCGCGCCATGGTTTAGCGGTGGGTGCAAAAACTATTTTAATTACGAAAATGATTATGATTATAACATTTCCACTCTCATATCCGACATCGAAAATTTTGGACGTTCTATTGGGCGAAGAAATTGGTAATGTTTATAATCGAGAACGTCTTAAGGAATTGGTTAAGGTTACTACGGGCATTAATGACTTGGACAAGAATGAAGTCAACATTATATCCGGTGCCTTGGAACTGCGTAAAAAGACTGTTGCCGATGTTATGACACATATCGATGATGCCTTTATGCTGCCCCTAGATGCTACATTAGATTTTGAAACGGTTTCGGAAATTATGAAATCCGGTTTCTCTCGTATACCCGTTTACGAAGGTGATCGTAAAAATATTGTTACTCTGTTGTATATCAAAGACTTGGCATTTGTTGATCCCGATGATAATACGCCTCTACGTACATTGTGTGAATTCTATCAAAATCCTGTACATTTTGTCTTCGAAGATTATACGCTCGATGTTATGTTTAATCAATTCAAAGATGGTACTATTGGACATTTGGCCTTTGTACATCGTGTTAACAATGAGGGTGATGGTGATCCATTCTATGAGACTATAGGTTTAGTAACACTAGAAGATGTTATCGAAGAATTGATTCAAGCAGAAATTGTCGATGAAACAGATGTTTTCGTAGATAATCGCACTAAGGTTAAACGTAATCGGAATAAGAAACAAGATTTTACTGTATTTGCTGAACGTCGTGAAAATCAAACTATACATATATCACCGCAATTAACTTTAGCCACTTATCAGTACTTAAGTACTTCTATTGATGCTTTTAAAAAAGAAGTTATATCCGAGCAAATTTTGCGTCGTTTACTTAATCAAGATATTGTTCACAGTATAAAATGTAAGGGTAAAGAGAAAGATGATCCTAGTCTTTTCATATTTACACAGGGTAAACCTGTTGATTTCTTTGTACTTATTTTGGAGGGTCGTGTTGAAGTGACGGTGGGCAAAGAAAGTCTACTCTTTGAAAGTGGTCCTTTCACCTATTTTGGTACTCAAGCTTTAATACCCAATGTAGTTGTGGATTCTCCCTCACAAATGGGTTCCTTACAGTCTTTAAATTTAGACTCTAAAACTCGTCAGACTTTTATTCCTGATTATTCAGTACGCGCTGTTTGTGATCTTGTTTATATAGCCATTAAGCGTAGTTTATATTTGACTGCCAAAAAGGCTACTTTACTGGAGAAAACTCGTAAAGCCGGCACTGAGCCCAATAGTGTTGATATTGATGATGAAGTAGAAAAGTTGTTACACTCCTTACACGATGATGAACGACCGAATCATATACGCGGTAGCCAAAGTATACGCAAAACTTCAACAGTTGTTGGCAGTAATACTGCATCACCTTCATTTAATGACTTTTCACAGCAAAGTCGTAGTATAGCCGCTGCCACTACCCAACACAATTCACAGGGCAGTAATAATGATGTGGTATCGCTAAGTAGTCTTATGACTTCCGAAGCGGCTGCTATTGATTACAATACCATTGAACATAATAACGATAGACAGAATAATGGGGAAAAGGTAAATAATAATGACGTGGTCACAACACCGCTGTTGCCCAAAACAGATCTAAAGCACAATAATACCAATTCAAAATAA	MEIKPLPRSENCQRRTRNSNSENATDENNEIMMTPRKNSGHRSSIKMTANSNCNSISGSGSKHKVKSGKSMARPLLGFKIHSSASSSLSTSCLNATRSSFRRTWCPLVLNALIFILFTNAINFGNCAVNSAANSDSLINQPQHTTFDDTTTTTSSTKYNTFNNNNNNNNYNNNNNKNSNKLNDTQNLLLPQLANQQKSITYRQVNPLIITGFRLESSTHEVEYDNGIPSVMSETPFTIRIFGKGITEDTLIAFTNEPNEAGTHCQFPATLLYKIVPGTANENTALYEGSLPKSKKDFYLCAKIDPNEFMEGPKGEPITLQYQCTDSWCIIRSHESFLPLWVSIIIILVCLCFSALFSGLNLGLMALDRTELKILRNTGSDKEREYAKKIQPVRDQGNYLLCSILLGNVLVNSTFTILLDGLTSGLIAVVFSTIAIVIFGEITPQAICSRHGLAVGAKTILITKMIMIITFPLSYPTSKILDVLLGEEIGNVYNRERLKELVKVTTGINDLDKNEVNIISGALELRKKTVADVMTHIDDAFMLPLDATLDFETVSEIMKSGFSRIPVYEGDRKNIVTLLYIKDLAFVDPDDNTPLRTLCEFYQNPVHFVFEDYTLDVMFNQFKDGTIGHLAFVHRVNNEGDGDPFYETIGLVTLEDVIEELIQAEIVDETDVFVDNRTKVKRNRNKKQDFTVFAERRENQTIHISPQLTLATYQYLSTSIDAFKKEVISEQILRRLLNQDIVHSIKCKGKEKDDPSLFIFTQGKPVDFFVLILEGRVEVTVGKESLLFESGPFTYFGTQALIPNVVVDSPSQMGSLQSLNLDSKTRQTFIPDYSVRAVCDLVYIAIKRSLYLTAKKATLLEKTRKAGTEPNSVDIDDEVEKLLHSLHDDERPNHIRGSQSIRKTSTVVGSNTASPSFNDFSQQSRSIAAATTQHNSQGSNNDVVSLSSLMTSEAAAIDYNTIEHNNDRQNNGEKVNNNDVVTTPLLPKTDLKHNNTNSK
LOC111681721	NC_060950	XP_023299380.2	putative RNA polymerase II subunit B1 CTD phosphatase RPAP2 homolog	319	10.69	17.63	15.14	ATGAGTGACAAAAGCAATGCTAAATCAAAAACTAAACATTTAAGTAAAGAACAATTAATTGAAGCTATACGCAAGAAAAAAGAGTGCAATGCTCGTGCCCAGGCCATCGTAGAATCCCTGCTGGAACGTCATATAGCCGAAGAGGATTTCTTATTAAAGTTGAAACACATTAATCAGTGTCACTATGAAGATATAGTCGATGAAAGGCATATTCTACAGTTTTGCTCATATCCTTTGTGTGGTGTTATTGTGGCGAATGTCCCCACTAAACAATATCAAATTTCCACAACAAACAATAAGGTCTATGATATAACAGATCGTAAAAAATTCTGCAGTACCCAGTGCTTTAAGGCCTCCGAATATATAAAATCACAAATGTTAACCAGTCCATTGTGGTTGAGGCATCAAGAAATTATACCACAATTCAAATTGTTAAAAATCAAAGAAAATGAAACTTTAACAGAATTTGAAGCGTTAAAAATTAACTAA	MSDKSNAKSKTKHLSKEQLIEAIRKKKECNARAQAIVESLLERHIAEEDFLLKLKHINQCHYEDIVDERHILQFCSYPLCGVIVANVPTKQYQISTTNNKVYDITDRKKFCSTQCFKASEYIKSQMLTSPLWLRHQEIIPQFKLLKIKENETLTEFEALKIN
LOC111681719	NC_060950	XP_023299379.1	FK506-binding protein 59 isoform X2	2051.5	25.47	40.3	36.07	ATGACCGCTGAAGTGGTAATTGTGGATATTTCTGGTGATGGTGGTGTGAAAAAAGAAATTCTTAAAGAAGGTACCGGTACAGAGACCCCAGGAAATGGTTGTAAAGTGTCACTCCATTACACCGGCAAATTGACCGATGGTACAATATTTGATTCTAGCGTTGATCGTGGACAACCATTTGAATTTAATTTGGGCAAAGGTAGTGTTATTAAGGCCTTTGATTTAGGGGTGGCTACTATGAAATTAGGTGAAAAATGTAACTTAATTTGTGCTCCTAATTATGCTTATGGCGAAGCGGGAAGTCCACCCAGTATACCACCAAATTCCACATTAATATTTGAGCTTGAAATGTTGGGTTGGATGGGCGAAGATATAAGTCCTAACAGTGATGGCAGCATTGAACGTTTTATTGTGGAAAGCAGTGAGAAAAAACGTACACCAAATGAAGGTGCATTTGTTAAAGCACACATTACTGGCAAATATGAAGAGAGAGTGTTCGAAGACCGCGATGTCGAATTTGATTTGGGCGAAGGTAGTGACATTGGTCTCATAGAGGGTGTTGAAAAAGCCATAGAAAAAATGGTTGTTGGTGAAGTTTCTAGATTTAAAATTAAATCAAAATATGCCTTTGGTACAAAGGGTAATGAACAATTTAATATACCACCAAATGCCAATGTAGAATATACAATTAAATTAAATGATTGTGAAAGAGTGGTAGACGATTGGAAATATACAAAAGAAGAACGATTTGAACATGCCAAGATTTATAAAGAAAAAGGAACCAAATATTTCAAAAAGGAAAACTATCCATTGGCCATTAAAATGTACAAAAAATCTGTTAATATTTTAAATGATGAAAACAATGATGAGGAAAGTAACAAATTAAGAGTGGCGGCTTATAGTAATCAGGCTTTGTGCTATCAAAAGACTAATGAACAATTCGAAGGCAAACATGCGTGTGACGAAGCTTTAAAATTGGAACCAAACAATATCAAGGCTCTCTATCGTCGCGGTCAATGTAATTTGGCAACAAATGAATACAAAGAGGCTTTGGTAGACTTCCAAAAGGTCTTGGAATTGGAACCCACAAATAAGGCTGCTCAAAATCAAATACAAATATGCAAGCATAAGATTAAAGAAGCTAATGACAAGGAAAAGAAAATATATGCCAATATGTTTACCAAATTGGCAGCTGCCGATAAAGAGGACATACCCGCCGAAACTGATGTTCTTTCTAAATGTGGCGAATGGACGGATGAGGATACAAAACGCGAAGTTGATCGTGCATTTGAACGTGATAACAATATTGTTATGATTTAA	MTAEVVIVDISGDGGVKKEILKEGTGTETPGNGCKVSLHYTGKLTDGTIFDSSVDRGQPFEFNLGKGSVIKAFDLGVATMKLGEKCNLICAPNYAYGEAGSPPSIPPNSTLIFELEMLGWMGEDISPNSDGSIERFIVESSEKKRTPNEGAFVKAHITGKYEERVFEDRDVEFDLGEGSDIGLIEGVEKAIEKMVVGEVSRFKIKSKYAFGTKGNEQFNIPPNANVEYTIKLNDCERVVDDWKYTKEERFEHAKIYKEKGTKYFKKENYPLAIKMYKKSVNILNDENNDEESNKLRVAAYSNQALCYQKTNEQFEGKHACDEALKLEPNNIKALYRRGQCNLATNEYKEALVDFQKVLELEPTNKAAQNQIQICKHKIKEANDKEKKIYANMFTKLAAADKEDIPAETDVLSKCGEWTDEDTKREVDRAFERDNNIVMI
LOC111681719	NC_060950	XP_023299378.1	FK506-binding protein 59 isoform X1	2053.5	25.44	40.26	36.02	ATGACCGCTGAAGTGGTAATTGTGGATATTTCTGGTGATGGTGGTGTGAAAAAAGAAATTCTTAAAGAAGGTACCGGTACAGAGACCCCAGGAAATGGTTGTAAAGTGTCACTCCATTACACCGGCAAATTGACCGATGGTACAATATTTGATTCTAGCGTTGATCGTGGACAACCATTTGAATTTAATTTGGGCAAAGGTAGTGTTATTAAGGCCTTTGATTTAGGGGTGGCTACTATGAAATTAGGTGAAAAATGTAACTTAATTTGTGCTCCTAATTATGCTTATGGCGAAGCGGGAAGTCCACCCAGTATACCACCAAATTCCACATTAATATTTGAGCTTGAAATGTTGGGTTGGATGGGCGAAGATATAAGTCCTAACAGTGATGGCAGCATTGAACGTTTTATTGTGGAAAGCAGTGAGAAAAAACGTACACCAAATGAAGGTGCATTTGTTAAAGCACACATTACTGGCAAATATGAAGAGAGAGTGTTCGAAGACCGCGATGTCGAATTTGATTTGGGCGAAGGTAGTGACATTGGTCTCATAGAGGGTGTTGAAAAAGCCATAGAAAAAATGGTTGTTGGTGAAGTTTCTAGATTTAAAATTAAATCAAAATATGCCTTTGGTACAAAGGGTAATGAACAATTTAATATACCACCAAATGCCAATGTAGAATATACAATTAAATTAAATGATTGTGAAAGAGTGGTAGACGATTGGAAATATACAAAAGAAGAACGATTTGAACATGCCAAGATTTATAAAGAAAAAGGAACCAAATATTTCAAAAAGGAAAACTATCCATTGGCCATTAAAATGTACAAAAAATCTGTTAATATTTTAAATGATGAAAACAATGATGAGGAAAGTAACAAATTAAGAGTGGCGGCTTATAGTAATCAGGCTTTGTGCTATCAAAAGACTAATGAACAATTCGAAGGCAAACATGCGTGTGACGAAGCTTTAAAATTGGAACCAAACAATATCAAGGCTCTCTATCGTCGCGGTCAATGTAATTTGGCAACAAATGAATACAAAGAGGCTTTGGTAGACTTCCAAAAGGTCTTGGAATTGGAACCCACAAATAAGGCTGCTCAAAATCAAATACAAATATGCAAGCATAAGATTAAAGAAGCTAATGACAAGGAAAAGAAAATATATGCCAATATGTTTACCAAATTGGCAGCTGCCGATAAAGAGCAGGACATACCCGCCGAAACTGATGTTCTTTCTAAATGTGGCGAATGGACGGATGAGGATACAAAACGCGAAGTTGATCGTGCATTTGAACGTGATAACAATATTGTTATGATTTAA	MTAEVVIVDISGDGGVKKEILKEGTGTETPGNGCKVSLHYTGKLTDGTIFDSSVDRGQPFEFNLGKGSVIKAFDLGVATMKLGEKCNLICAPNYAYGEAGSPPSIPPNSTLIFELEMLGWMGEDISPNSDGSIERFIVESSEKKRTPNEGAFVKAHITGKYEERVFEDRDVEFDLGEGSDIGLIEGVEKAIEKMVVGEVSRFKIKSKYAFGTKGNEQFNIPPNANVEYTIKLNDCERVVDDWKYTKEERFEHAKIYKEKGTKYFKKENYPLAIKMYKKSVNILNDENNDEESNKLRVAAYSNQALCYQKTNEQFEGKHACDEALKLEPNNIKALYRRGQCNLATNEYKEALVDFQKVLELEPTNKAAQNQIQICKHKIKEANDKEKKIYANMFTKLAAADKEQDIPAETDVLSKCGEWTDEDTKREVDRAFERDNNIVMI
LOC111681717	NC_060950	XP_023299376.2	mitochondrial DNA helicase isoform X1	130	1.16	1.47	1.65	ATGTCAACGGGTTTAAGGCGCTGTGTTTACCAACATTGGTTAAAAAACCGTAATTTAAGTAAATTTATAAGAAAACAAAAATATTGTTCCACAAAAACGGCAAAAATAGACGCCGGAGAGACCGTGGAAGACCTCAAATACTATGCCGACTTTAAAAAGTTAATAAAATCCTCAAAAACAGATCATAAAGATGGACACACGTGCTTGCAAGTACCATGTAAGCTTTGCAAAAATTCCTCGGCTGATAATTGGGCTTATGTAAATAAACGTACTGGAAGTTTTAATTGTCCAAACTGTGATGTAAGAATGTCTTTATTGCAAGCTAAAAATGCTTATGAAAAATCAAAACATGTTATAGATTATCAAAAGGAAACTTCTAAAGTTTATAACACAAAATGCCGCCAACTAACTGCTGTACCCGGTAATATATGTGACAGTTTGCAAATAAAAGGTTTAAAATTGGTGGATTTTGAAATGTTAAACTCGGGTTATGATGCCGAACTAAATGTTTTACAGTTTCCATTGACAAATGCTGGACAAAGAATAGTGGGCGAGAAATGGTTGCATTTAGAAGATGGTAGAGAGGAATGTTTTCAAAACAACAATTCATCGGGAGTCTTATTATATGGTTCATCGAACAAACAAAAAGCCATAGTAGTGGCAAACTTACTGGACTTTTTGGTTTTAATATCTCAGCGTATTGATACACATGCTATTGTCTGTTTACCATATGGCTTAAAAAGCCTGCCACAAGAATCTTTACCTGCTTTGGAACACTTTAAGGAATTGGTATTATGGTTTAAGTGTGATTCTACGGGTTGGGATGTTGCCAAAACGTTTGCCAATAAAATGGATGAAAAACGTTGTCTTCTCATACGACCCACCGTTGCTGAACCCTGCCCATTTGAAGCACATAGAAAACGTTTAAATATAAGGGGTATTTTGCAGAGAGCCACGCCAGTGCGGCACAAATCAATTACAACTTTTAATTCTCTGAGAAATGACGTCCTAAGTGAATTGCAAAATATAGAAAAAGTGAATGGTGTTAAATGGAAACGGTTTCCCATACTTAATAAACTACTTAAAGGACATCGCAAGGGAGAGTTGACTATAATAACTGGACCTACCGGTAGTGGTAAAACTACATTTATGAGTGAATATTCATTAGATTTGGCATTGCAAGGCGTTTCAACACTATGGGGTTCATTTGAAATTAGAAATGCCCGTTTAGCATCAACTCTGTTAAGGCAATTTGTGGGATACTCATTAGAAAAAAAATTACATGAATTCGATCATTGGGCTACAGAATTTGAAAAGTATCCCATGTACTTTATGACTTTTCACGGACAACAACCGCTGAAAATCGTAATGGAAGCGATCGAACATGCCCACTATGTCCACGATATAAGTCATGTTATAATAGATAATCTACAATTTATGATGGGTATTTCAAATACCTATCGTACGGACAAATTTTGGGAACAAGACAATATAATTGCGGCATTTCGTGCTCTTGCTACTAAACACAATGTACATGTCACCTTGGTTATGCATCCACGCAAAGAAAGAGAAGAAGATGATTTGACTACTAGTTCCATATTTGGTTCGGCCAAGGCTAGCCAAGAAGCGGATAATGTTTTAATTATCCAGGATAAGCGTTTGACCAGTTTAAAGGGCAAAAAATATTTACAAATTGTTAAAAATCGTTACAGTGGCGATTTGGGGATAATGCCATTGGAATTTAACAAAGAAGCTTTAAGTTATGCCTACTCGGGACAAAAGAAAAAGGCTAAGGAAAAGGACCCGGAAACACAAACCCAAACAGAGTCATGA	MSTGLRRCVYQHWLKNRNLSKFIRKQKYCSTKTAKIDAGETVEDLKYYADFKKLIKSSKTDHKDGHTCLQVPCKLCKNSSADNWAYVNKRTGSFNCPNCDVRMSLLQAKNAYEKSKHVIDYQKETSKVYNTKCRQLTAVPGNICDSLQIKGLKLVDFEMLNSGYDAELNVLQFPLTNAGQRIVGEKWLHLEDGREECFQNNNSSGVLLYGSSNKQKAIVVANLLDFLVLISQRIDTHAIVCLPYGLKSLPQESLPALEHFKELVLWFKCDSTGWDVAKTFANKMDEKRCLLIRPTVAEPCPFEAHRKRLNIRGILQRATPVRHKSITTFNSLRNDVLSELQNIEKVNGVKWKRFPILNKLLKGHRKGELTIITGPTGSGKTTFMSEYSLDLALQGVSTLWGSFEIRNARLASTLLRQFVGYSLEKKLHEFDHWATEFEKYPMYFMTFHGQQPLKIVMEAIEHAHYVHDISHVIIDNLQFMMGISNTYRTDKFWEQDNIIAAFRALATKHNVHVTLVMHPRKEREEDDLTTSSIFGSAKASQEADNVLIIQDKRLTSLKGKKYLQIVKNRYSGDLGIMPLEFNKEALSYAYSGQKKKAKEKDPETQTQTES
LOC111681713	NC_060954	XP_023299369.2	39S ribosomal protein L34, mitochondrial	1474	98.2	145.07	139.04	ATGTTTACGAATATTCTACACAAAACCTGCGCCGCTCTTAGCAACTATGGACAAATGATGTTTACCCGTGAGGCCCATGTCTTTAATAGAGCTGTGCTGAAATGTAAAGTTCGTTGTCATTTTCCCAAGCCGCGCGAAGTAAAACGTATTAAGGTGCACGGTTGGGAGGCACGGATGTCCACCGAAGGTGGTCGCCGTGTCTTAATGAGACGCATTTTGAAGGGACGTTATGATTTGGCACATTAG	MFTNILHKTCAALSNYGQMMFTREAHVFNRAVLKCKVRCHFPKPREVKRIKVHGWEARMSTEGGRRVLMRRILKGRYDLAH
LOC111681712	NC_060954	XP_023299368.2	GTP-binding protein Rit2	126	2.5	3.71	3.54	ATGGCTGGTGATATGTCTTCGATAGGGTGTGCTGCCCTCAAGAAATCCTCTAAACTAAAGCTAGCCAATGATAAGGAAAACAATGCCAGCATTAATAATGCGGGAGGTGGCATTGGCGTAGGCTTTGGTGGACGCAAAGAGATCGGTCATTTGGCCATGAAACCACCAAATGCTCCTCCCCAGAATATGCGTGGCGGTTTGCGTGTCTATAAAATTGTTATTTTAGGTGATGGTGGTGTTGGCAAATCGGCTGTTACGCTACAATTTGTTAGTCACAATTTTTTGGATTATCATGACCCTACAATTGAGGATTCATATCAACAGCAGGCGGTTATCGATGGCGAAGCAGCATTATTGGACATACTCGACACTGCAGGACAGGTCGAATTCACAGCAATGCGTGATCAATACATGCGATGTGGTGAGGGTTTCATAATTTGTTATTCGGTAATCGATCGACATAGTTATGAGGAAGCTTCAGAATATCGAAAATTAATACAAAGAGTAAGATTAACCGAAGATATACCAGTGGTATTGATAGCAAATAAAAGTGATTTAGAATCACTGAGAAAGGTTTCCACCGAGGAAGGTCGCAATTTAGCCAATCAATTTGGTTGTCCATTTTTTGAAACATCTGCCGCATTACGTTTGTATATTGATGAAGCGTTTTACGCTTTAGTACGTGAAATACGTCGCAAAGAAAAGCAAAAAGCTTTGGGTAATGGCACCAGTTCCGAAAAGTTACACTCAAGACGGCGCAGTCGCTGGTGGCGTATACGTTCTATATTTGCTTTAGTATTTCGAAGAAGACGCAATTTAAATTAA	MAGDMSSIGCAALKKSSKLKLANDKENNASINNAGGGIGVGFGGRKEIGHLAMKPPNAPPQNMRGGLRVYKIVILGDGGVGKSAVTLQFVSHNFLDYHDPTIEDSYQQQAVIDGEAALLDILDTAGQVEFTAMRDQYMRCGEGFIICYSVIDRHSYEEASEYRKLIQRVRLTEDIPVVLIANKSDLESLRKVSTEEGRNLANQFGCPFFETSAALRLYIDEAFYALVREIRRKEKQKALGNGTSSEKLHSRRRSRWWRIRSIFALVFRRRRNLN
LOC111681711	NC_060950	XP_023299367.1	eukaryotic translation initiation factor 4E-binding protein	3377	159.03	252.83	225.19	ATGTCTGCTTCACCAACTGCCCGTCAAGCCATGCATGTTCCACAAAAAACCAAGAAAATCACCATTACGGATCCCATCCAAATGCCGGAAGTTTATTCTTCAACACCCGGTGGTACTTTGTACTCAACAACACCCGGTGGCACTAAATTGATTTATGAACGTGCATTTTTGAAAAATTTGCGCCAATCACCCTTAAGTCAATCGCCACCCACTAATATACCCAGCTGTTTGATGAGAGGTACACCACGCACACCCTTCCGCAAATGCGTGCCACCACCATCGGACCTCAGCAAGAAGGTGGAATCATTGAAGATTGAGGAGCAAGAACAATTTCAATTGGAATTGTAA	MSASPTARQAMHVPQKTKKITITDPIQMPEVYSSTPGGTLYSTTPGGTKLIYERAFLKNLRQSPLSQSPPTNIPSCLMRGTPRTPFRKCVPPPSDLSKKVESLKIEEQEQFQLEL
LOC111681710	NC_060954	XP_023299366.2	aldo-keto reductase family 1 member B1	446	7.81	9.6	11.06	ATGGCGAAATTGGCTCCTTGTGTTAAACTAAGCAATGGACAAGAAATGCCCGTGGTGGGTTTGGGCACCTGGCGTTCCTATGAAAACGATGCTGAACGTTCGGTTAAGGATGCCATAGATGTGGGTTATCGCCACATAGATACCGCCTTTGTTTATGAAAATGAGCATGAAGTGGGCAGAGCAATTAAAGCTAAAATAGCCGAAGGTGTTATCAAAAGAGAAGATATATTTGTAGTCACTAAATTGGGTGGCATACATCATGATCCTGAATTAGTAGAGCATGCCTGTCGCAAAAGTTTAAGTAATCTATCGCTTGACTACATTGATCTCTATCTCATGCACTTCCCTGTGGGTCAAGTTTATTGTGGCGATGAAAATGTTCATGGTGGCAGTCAATTAAGTGATACCGATTATTTGGATACTTGGAAAGCTATGGAAAAGCTAGTGGATTTGGGTTTAGTTAAAGGTATTGGTTTGTCTAATTTTAATGCTGAACAAACTGATAGAGTATTACAAAACTGCCGCATACGTCCGTTGGTAAATCAAGTTGAATGTCATCCTGCCCTGAATCAGAAAAAACTCATAGAATTCTCTCGTGAAAGACAAATTTTCATAACCGCCTATGCTCCCTTGGCTAGACCAAAACCCGAACACAAATGGCCAGCATTTTTATATGATCAAACGGCTCAAGATTTGGCCCAACGTTATGGACGTACACCTGCGCAAATATGTTTGCGTTACTTAATACAACTGGGTTGTATTGTTATACCGAAATCGGTAAAGAAATCTCGTATTGCCGAAAACTTTAATTGTTTTGATTTTGAATTAAGTGCCGAAGATATGAAGATAATGGATGGTTATAATACGGGCCGCAGATTGATACCGTTTAGCGGCATGAGTCATCATAAATATTTTCCATTTAATACGGAATTTTAA	MAKLAPCVKLSNGQEMPVVGLGTWRSYENDAERSVKDAIDVGYRHIDTAFVYENEHEVGRAIKAKIAEGVIKREDIFVVTKLGGIHHDPELVEHACRKSLSNLSLDYIDLYLMHFPVGQVYCGDENVHGGSQLSDTDYLDTWKAMEKLVDLGLVKGIGLSNFNAEQTDRVLQNCRIRPLVNQVECHPALNQKKLIEFSRERQIFITAYAPLARPKPEHKWPAFLYDQTAQDLAQRYGRTPAQICLRYLIQLGCIVIPKSVKKSRIAENFNCFDFELSAEDMKIMDGYNTGRRLIPFSGMSHHKYFPFNTEF
LOC111681707	NC_060954	XP_023299363.2	MATH and LRR domain-containing protein PFE0570w	669	2.52	3.27	3.57	ATGCCAAGCATAACATCACCTCAGGAAAAAGAGAAATTAAGAAAAAGATTACAAAAACTGTTTCAAAGACAAGAATATCTAGAAGAGTCTGGAGCCGGTAAGCCTATAAAAATGAAAAAGAATAAACAGCCTAAAATTAATCAGATAAAGGAACAACTGATCGAGGGACAGAAGAAGCAACAAGTTAAGGGTGATAAATTAAAAGAAAATCAAACAAAAACCGTAACTAAGAACTTAAAGAAACAGCAGCCAGTTCAAAATAAAAGTTCCACGATAGATGACTGCAGCAAACAAAATGGTTTTGTTAAAAGCCCCAAGAAAACATCTGTAGAAAATGAAAATGTAACGTTTGGAGAAAATAAAACCAAACTAAAAGTGACTAAGTTAAAGAATAAACCACAAAATTTCCCAATAACAAAGACTGAAAAGGAAAACACTAAAAACTCCCCCACAAAGCAACAAATTAAAGCTAAAAGTACAAAAATAGTTGAACAAGAAAAATTGAATAAAGTCATGAATAAAAAGACGAATGCTAAAAACTCTCCTAACACCAAAACAAAAAATGTAGAAAAAACCAATAACAACAAAAAGGATTCGAAACGAAAAGAAAAAGAAAAAGAGAAGACCAGTAAAAATAATAAGCCATTGCAGCAAAGTCCATCACAGAAAGGAATTGAAAAGAAAACGATCACTACGAACAAAAAGCAGTCAAGCCAAAATCCGCCAAAGCAAGAGATGGAAAAGGAAACTATTAGTAAGAATAAAAAGAAATTAAAGCAACCACAACAGCATAAAATTGAAAAGGAAATGACCAATAAAGTTAAAAATGATTTAAAACAAAAGCCTAAAACTGCAAAGGAAAATGTGAAGAAAACATTAGCAGAGTCCACTAATAAATCTCAACAAAAATCTCAAGTTCAACAACAAACTCCCATAAAAAAGAAAAATAACTCCACTGGTAATAATGTTGAAACTAAGATGAATAACAATCAAAAGAAGAAAGCCAAGAAACGTGCTGCTTCGGAAAACTCATTAAAGGAAGAGGATACTATTACAACAAAGAAAAAACCCAAATTGGCAAATGCATCTAAGGAGACAAAGCAAAATACTAGTAAAAAATCCAATCAGATAAAAGTCAAGAAACCTCAAGACAAGAACATTACTCATGTCTCGTTATGCTCTAATTTACAGAATGAATTAGATGATGATAGTGAAGCTGAAGATAAATTCGATATTAATGGCATGACAGGCTGCGTAATGGGTGGTGATTTTGATACAGACAATGAGGAAGAAGATGATATGGAATGGAACTATTGGAATAAAGAAGAAAACAGTAGCTATGAGGAAGATGATGATGACGATGATGATATTAGTATAATGGAAATAAATTCCGAAGATTTAACGCCGGAAGAAGCATTTAATGGAGATTCCCAAACACAACTAGAACAATATGAAAATAATGAATCTATGGGTAGTGAAGAGGAATATTACGATAGTGAGGACTATGATGATTACTATAGTGATTCGGGGGATGACGAGGAAGAGGAGGAGGAGGAAGACTATTCAGATTTTGATGAAAATGATTATGAAGAGGATGAAGATAGTTATAATTATTCAATGGACAGTGAAGATGATTATTCTTCAAATTATAACAATAGCTCGTATGATTTCCATGATGTAGAAGATGATGATGACTATGAGTTGCCGAAACATATTCCTGAAGATTTGATTATACATAGAGGAACAGCCACCAAACATGACTTAAAACCCGAACATAATGTATCCTTTGATAGTGAAAACGAAGACGCCCAAATAATTGAGATTGAAGAACAGAATACAGTTAAAATTATAAACCAGCCAAAGGGATATGAAAAAGAAGAATTATTAAAATTAAAATACGAAGAGAAATCTTTAAAAACACTAACATTCCACAAAAAGGAGGAGACAATAACAAGAGAAACAACAATAAACAGTGACACGGAAGATTGTCCAAAACTAGTGCCAATAGTCGATGAAGATGGCTTTCAATTATATAATCCAAATGAAGAAACAGATGATGAAGATGATGGAGAAGTAGAAGATGAATTAGAAGAGGAACAAAATTACGATGATGAATCAATGGAAGAGTATGAACATAACGACGATATGGATGATGGAAGTCTTGGTAGTGAATATACTGAAATAAATTCCGACGATGCTGATTCTTTGCTATCACAAGATATCAATGAAAAGTATCTAAATAGAGGCCCAGATGACACTGAAAGTGATTATAGTATTGATGAAAATATTTGGAATAAAAAACATAAAGTTGATGTAATTGATGCTACCGGTTATGAATGTGAAAGAAAGGCTGATAAAACCGAAGATCACACTGATATTAAATTAAATGATGATATCAAACAAATACCTTCTTTAAAACTTTATGAAAATGTGGACTTAAAAACTAAAAGCAGTATTTTAAGTACAACGATTATAAATAAGAAGTTATTCCAAATGTTGGATGATGTAAAAGAAAATAAAATTAACATACTAACTAATAAATCAACTAAAGAAAGAAGTAATCTAATGGAACAAGAAATGCAAGTTGAAACTGAACCTAAACCTATAGCAGTTAAAGAAGCAAATGTCGAAGAAATTCAACAAAATGTTAAGATATTAGAAGCACAAGAAGAACAACAGCCCAACAAAGTGGTGAAATCTACGGGACAAAGTCTAGTTGACTATAAAACAAAATTTTTTAATGCTTTGGATTCCAATTCGGTAATAGTTTTACTTAAAGATCCTTTTTATTTATACGGCACCATACGTTTAACTTTATTAGCTGGTAATGTGCAAGTCTATGGCCATGATCTAAAAGTAAATTCGGAAGTTGAAATATTTTCTCCTAGAGGCTGTAGTCAAATAGAAATTTCACCCTCTAGTGTAAGGAATAAACAAAACAAGGAAAACTTGGAGCAAACATTAAAATCATTTGAACAACATTTCGCTTTAAATGATTTGAAAGCCATAAACGACAACTATCAGCATGAAACTGATGCTGTAGTTTTGCTTAAACGCAATGAGGGCAGGAAAAAATTGGTACAACAATTTAAAAAATTCATGAATGAAAATGTCTTTCCTAACATTAATAACATCAATAACGAACGTCCACTTTATAATACGGAATATCTATTGCGTTGCATGATTAACACTTCGGTGCAGGAACAGAAATGTTTACGTTTGCCCCAACAGTGGCAGCAAATTAATATAACTAATAAATCTCGTGTCATGCTGGTTGGTGGTAAAAGTGTGGGCAAATCTACGCTTTTAAGATACTTGATCAATCGTCTTTTGCCACAAAAAGTACTTTTAATTGATTTGGATATAGGACAACCCGAAGTGTTTGTACCTCAAACAGTTTCATGCACCGTAGTGGAACAACCCCTATTAGGTCCCGGCTTTATGCTTAATATGCAGCCAGAAATATCCTTTGCCGTGGGACACACCAATATAGCTTTATGTGCTTATAAGTATATGGCAGCAGTACGTGCATTGATTGCTCACTGCAAGAGCCAAGAAGCTTACAACAATATGCCCTGGTTAATAAATACAATGGGTTATAATAAAGGTTTTGGCTTAGAGCTTATTTCAGCTATAGCCCAAGAACTCCCCCTAACCGATCTAATACAATTACAAAGTTCTAAGGAGATTAATAATTTTGATAGCATTTTACATGCTCATGTTCTGAGTCAAGTGCCGCGCATTATGTTCTCAGAGCAAGATGGAGAGATACCAAATTATCGTTTACACGTTTGGCAATCGGCTGTTCAACAAGAATCACGTTATCAAAAGGAATGGGAGATGAGTGCCAAAGATATACGTTATGCCATGCTATTGGCCCGTCTAAGTCAAGCGCTCCAGGGTCATGCGGAATGGTTAACAGATATTAAACCTTTAAGTGCTTCTTTAAATGAATTAAAAATTGTCAATCTCATGGAAAATAACGGCTTCGTGTCTAAGGAAGAGTTGGCTAAATCAGCTGAAGCAAATCTAGTCTATTTGTGTCATCATCAGGATGATGACAAACCTTTAAAATGTCTAGGCATTGGTGTTGTAAGAGCCATTGATTTCCATGTTCAGCAAGTGTATCTTATACCCGCTCTACCTTACAACCAACTAAAAGAGGTTAACTGTTTGGCTTTAGGCGAAATGCCTTTACCCACTTCAATTTTTACTAATCAGGGTTGGCGAGTCAAAAATACAGCTCCATTTGTTTATAATACCATAGCAGCGAATGCTTCAAAAGCGATTAAACAAATCTATCATCGTCCACGTAAATTTCTGACGGGCAAACATAAAACGTTAGATTGA	MPSITSPQEKEKLRKRLQKLFQRQEYLEESGAGKPIKMKKNKQPKINQIKEQLIEGQKKQQVKGDKLKENQTKTVTKNLKKQQPVQNKSSTIDDCSKQNGFVKSPKKTSVENENVTFGENKTKLKVTKLKNKPQNFPITKTEKENTKNSPTKQQIKAKSTKIVEQEKLNKVMNKKTNAKNSPNTKTKNVEKTNNNKKDSKRKEKEKEKTSKNNKPLQQSPSQKGIEKKTITTNKKQSSQNPPKQEMEKETISKNKKKLKQPQQHKIEKEMTNKVKNDLKQKPKTAKENVKKTLAESTNKSQQKSQVQQQTPIKKKNNSTGNNVETKMNNNQKKKAKKRAASENSLKEEDTITTKKKPKLANASKETKQNTSKKSNQIKVKKPQDKNITHVSLCSNLQNELDDDSEAEDKFDINGMTGCVMGGDFDTDNEEEDDMEWNYWNKEENSSYEEDDDDDDDISIMEINSEDLTPEEAFNGDSQTQLEQYENNESMGSEEEYYDSEDYDDYYSDSGDDEEEEEEEDYSDFDENDYEEDEDSYNYSMDSEDDYSSNYNNSSYDFHDVEDDDDYELPKHIPEDLIIHRGTATKHDLKPEHNVSFDSENEDAQIIEIEEQNTVKIINQPKGYEKEELLKLKYEEKSLKTLTFHKKEETITRETTINSDTEDCPKLVPIVDEDGFQLYNPNEETDDEDDGEVEDELEEEQNYDDESMEEYEHNDDMDDGSLGSEYTEINSDDADSLLSQDINEKYLNRGPDDTESDYSIDENIWNKKHKVDVIDATGYECERKADKTEDHTDIKLNDDIKQIPSLKLYENVDLKTKSSILSTTIINKKLFQMLDDVKENKINILTNKSTKERSNLMEQEMQVETEPKPIAVKEANVEEIQQNVKILEAQEEQQPNKVVKSTGQSLVDYKTKFFNALDSNSVIVLLKDPFYLYGTIRLTLLAGNVQVYGHDLKVNSEVEIFSPRGCSQIEISPSSVRNKQNKENLEQTLKSFEQHFALNDLKAINDNYQHETDAVVLLKRNEGRKKLVQQFKKFMNENVFPNINNINNERPLYNTEYLLRCMINTSVQEQKCLRLPQQWQQINITNKSRVMLVGGKSVGKSTLLRYLINRLLPQKVLLIDLDIGQPEVFVPQTVSCTVVEQPLLGPGFMLNMQPEISFAVGHTNIALCAYKYMAAVRALIAHCKSQEAYNNMPWLINTMGYNKGFGLELISAIAQELPLTDLIQLQSSKEINNFDSILHAHVLSQVPRIMFSEQDGEIPNYRLHVWQSAVQQESRYQKEWEMSAKDIRYAMLLARLSQALQGHAEWLTDIKPLSASLNELKIVNLMENNGFVSKEELAKSAEANLVYLCHHQDDDKPLKCLGIGVVRAIDFHVQQVYLIPALPYNQLKEVNCLALGEMPLPTSIFTNQGWRVKNTAPFVYNTIAANASKAIKQIYHRPRKFLTGKHKTLD
LOC111681706	NC_060952	XP_023299362.2	transketolase-like protein 2	18551	160.86	217.73	227.77	ATGTCTTATCACAAGCCAGAAGCTAAAGCTGTTCAAGAATTGAAAGATATTGCCCATCGTTTGCGTATCCATTCCATAACCTCCACGCAAGCCTCCAAATCTGGCCATCCTACATCATGTGCCTCTATTGCTGAAATTATGTCGGTATTGTTTTTCAATACCATGCGTTTGAATTTGAAATTCCCCCGTGATCCCTCAAGCGATCGTTTCGTTTTGTCAAAGGGTCATGCTGCTCCCATTTTATATGCTGCCTGGGCTGAAGCTGGTCTTTTCCCCGTTGAGGAATTGCAAAAGTTGCGTAAAGTTGATTCCGATTTGGAAGGTCACCCCACACCTCGTTTGAATTTCATTGATGTTGGTACTGGCTCTTTGGGTCAAGGTGTTGCTGTTGCCGCCGGTATGGCTTATGTTGGCAAGAATTTCGATAAGGCCGATTACAGAACTTACGTTTTGGTCGGTGATGGTGAATCTGCTGAAGGTTCCATCTGGGAATCTCTACACTTTGCCGGTTACTACAAATTGGACAATTTGTGTGTGATCTTCGATGTCAATCGTTTGGGTCAATCTGAACCTACCTCATTGCAACATCAAATGGATGTTTACCGCAAACGTTTGGAAGCTTTCGGTTTCAATGCTTTAGTTGTCGATGGTCATGATGTTGAAGAATTGTGCAAGGCTTTCCATGAAGCTGCCAATACCAAGAATCAACCTACTGCCATTATTGCTAAGACCTATAAGGGTAAATTCTTCCCCAACATTGAAGATTTGGAAAATTGGCACGGCAAACCCTTGGGCGATAAGGCCAATGAAGTCATCAAACACTTGCAAGGATTAATGATCGATTCTAGTCCTCGTCCAGCCGCTTTGGCGCCTCAAACTCCCACCAAGAGCAAGCCAGCTCCTGTTGTTGATATTACCAACGTACAATTGTCATCGCCACCAGCCTACAAGTTGGGTGAACAAGTTGCCACTCGTTCGGCCTATGGTAATGCTTTGGCTAAGTTGGCTCAAAACAATGATCGTGTTATTGCCTTGGATGGTGATACCAAAAACTCTACCTTCTCTGAAAAATTGAAGAAGGTATTCCCTGAACGTTATATTGAATGTTTCATTGCTGAGCAGAATTTGGTTGGTGTTGCCATTGGTGCCGCTTGCCGTGATCGTACTATTGCTTTTGCCTCTACCTTTGCCACCTTCTTTACACGTGCCTACGATCAAATTCGTATGGGTGCTATTTCTCAAACCAATGTCAATTTTGCTGGTTCTCACTGTGGTGTTAGTATTGGTGAAGATGGTCCCTCTCAGATGGGTTTGGAAGATGTTGCCATGTTCCGTACCATTCCCGGCAGTACTGTATTCTATCCTTCTGATGCTGTCAGTTGTGAACGTGCCGTTGAATTGGCTGCCAACAAAAAGGGTGTTTGTTTCATTCGTACCTCTCGTCCCAACACTGCCGTACTGTACGACAACAATGAACCCTTCGCTATTGGCAAAGGCAAGGTTGTCAAGCAATCGGCTAATGATCAAGTTTTGTTGATTGGTGCTGGTATCACTTTGCACGAGTGTTTGAATGCTGCTGCTGAATTGGAAAAGGCCGGCATTAATGCTCGTGTTATTGATCCATTCACTGTTAAGCCTTTGGATGTTGATTTAATTGTTGAAAATGGTCGTGCCTGTGGTGGCCGTATTGTTGTCGTAGAAGATCATTATCAACAAGGTGGTTTGGGTGAAGCTGTTCTTTCAGCTTTGGCTGATAAACGTGACTTTGTTGTCAAACATTTGTTTGTGCCCACAGTGCCCCGCTCTGGTCCACCCACTGTTCTCATTGATATGTTCGGCATTTCTGCTCGTCATGTAGTTGCTGCTGCTACTGAAATTCAAAAATTGTAA	MSYHKPEAKAVQELKDIAHRLRIHSITSTQASKSGHPTSCASIAEIMSVLFFNTMRLNLKFPRDPSSDRFVLSKGHAAPILYAAWAEAGLFPVEELQKLRKVDSDLEGHPTPRLNFIDVGTGSLGQGVAVAAGMAYVGKNFDKADYRTYVLVGDGESAEGSIWESLHFAGYYKLDNLCVIFDVNRLGQSEPTSLQHQMDVYRKRLEAFGFNALVVDGHDVEELCKAFHEAANTKNQPTAIIAKTYKGKFFPNIEDLENWHGKPLGDKANEVIKHLQGLMIDSSPRPAALAPQTPTKSKPAPVVDITNVQLSSPPAYKLGEQVATRSAYGNALAKLAQNNDRVIALDGDTKNSTFSEKLKKVFPERYIECFIAEQNLVGVAIGAACRDRTIAFASTFATFFTRAYDQIRMGAISQTNVNFAGSHCGVSIGEDGPSQMGLEDVAMFRTIPGSTVFYPSDAVSCERAVELAANKKGVCFIRTSRPNTAVLYDNNEPFAIGKGKVVKQSANDQVLLIGAGITLHECLNAAAELEKAGINARVIDPFTVKPLDVDLIVENGRACGGRIVVVEDHYQQGGLGEAVLSALADKRDFVVKHLFVPTVPRSGPPTVLIDMFGISARHVVAAATEIQKL
LOC111681705	NC_060952	XP_023299361.2	importin-9	2852	15.13	20.36	21.42	ATGTCTTTGGCATTTCAAAATGCAGAATCTGTAAAACAGGCCCTGTTCGAGGAACTACAAAATCTTTTAAGTTCCGAGACCAATGTACGACAATCGGCTGAACAAAGAATGAAACAGTTGGAATTTACGGAAGGTTATGGCGTCTATCTTTCCGAATTGATTATGAATCAATCATTCGATTTGCCCTTGAGGCAAATAGCCTGCATTATGCTGACACGTTATGTAGAAAATCATTGGGGTGAATGTGATGAAGAAGGTAATCCTAATGAGGCCAGTTTGGGCGGTGTAGCTACTGAGCAGGCCAAACGCACCATACGAAACATTTTACCCAATGGCCTATATGATCCTAACTCAAAGATTAGACTTTCTGTTGCCCATACCATTTCTACTATTGCCGCCACCGATTGGCCCGGTGTTTGGACAGAGTTGTTTGATATTATTATCAAATGCTTAGGTGGCAATGAGGATTCCATCCATGGTGCCATGCAAATATTGCAAGATTTTTCATATGATGATAAACAAATTAAAGAACTTGGTCCTGTTATTATATCAGAAGTCTATCGTATTTTTGAATCTGAACAGAACTATTCAATTAAAACACGCACCTCTGCCATTAAGATTCTTAAGCCATTGTTTCTTTCGATCAGTATGAATATTATGGATAAACAGGAACAGGCGTCTATGATGAATTCGATATTAACGAATTTTATGGATAAGCTAATGCATTATTTGTCAATGAATAGTGCTGCCGCTTCGAATTTTATGCTGCGCACGGAAATTGTTAAAATTCTCACATTCCTGGTTACCGAAACACCCAAATTCATACAACCTTATATGGAACGCATTTTACCCATCATTTGGCAATTGTTAACACAAATTGCCGATACTTATGTCAAGGTTACTATTAATCAAACCGAACCAAGTCCATTTCCTGTTGCCGATGCTGACGACGAAGATGAACTTACAAATTTCTCTACAATGATTATACAAATAATGGAATTTATACAATGTATTATTGTTGCCGGAAAATTCCGTTCGACCATAAAAAATGTTTTAACCGATTTAATCTATATTATGATTGTTTATATACAAGTGCCCATGGAGAAGATAGAAGATTGGAATGAAGATCCAGAAAAATTCGTAGAAGATGAAGATGATGGTGGTGTAGAATTGACCATAAGAATTTCGGGTCAAGATGTTTTGGTGGCTTTAAATGATGAATTGGGCGCCAAGGTTTTGCCTGCTCTGCAGGAGGCTTTGGGACGTCACATGAATGTGGCGGAAGCTGAAAAATCTGCTGGCAATGTTAATTGGTGGAAAATTCAAGAGGCTTGCATGGTTGCTGTTCATGCCTATAATGAACTTATTTTAGAATCAGAAGATCAATTTGATTTACTCAATTATTTGACACTTGTACGCAATTGGTTGAATCATCAAGAATGTCCCCATTTAGTAGGTCGTGCTTTGTGGACTTTAAGCACCTATTCCAAATCGAAACTTTTCAATCCGCAAATGTTGGAGGAAATCCTAAATGTAACTTTACAAAGCTTACAGCCTGATAAAGATATTGTATTAAAAATAAGTGCCGTCAGGGCTATTTATGGTTTCGTGCAGGCTCACGAAAAATCAGAGGTTGATAAACGTGCTTTAATTCAAGCTAAACTTCCTGGTTTCCTAGATGGCATAATGGCCATAATACCTGGTTGTAAAAGTTCCGTTATGAGCATGTTACTCGAATCTCTAACAACTATAATAACATTTGATCCCTCATTTGCTGTACAAGCCCAAACTAAATTGACACCTTTAGCTATTGCAGTATTTCTTAAATATCCTGAAGATCCCTACATGTTGGAAATTGTACAGGATCTGATTAAAGCTCTGTGTCAAAATCCTCAATGTTTACAGCCACTACAGGAGAAATTCATACCCACACTTGTTAGTATTATAAACTTACAAGGGGAACAAGCCAATGCCGCCAAACAGGATATTGCCCTTGATGTTCTAACCACCATTGTCAAGTATTCACAGGCACCTCTACCTCCGGCGCTAATCGAAAATGCATTCCCAGCCATGATTCATTGTGTTTTACGTTCCGATGATCAGGCTGTTATGGTTGCTGGTGGAGAATGTTTGCGTGCTTTTATTTTTGTATCACCCGAACAAATTTGTTCATATAAAAACGGCGAAGGTCTAAACTATACTATGCAGCTGACCACCATGCTGCTGAATCCCATGAACAATGAAATGACTGCTGGACAAATTGGTCGTTTAGTTATAACCATCATTACCAAAATGGGCAATATGTTGGGAGAAAATGTAGACCTTTTGCTGAAAGCTGTTATTAGTAAAATGCAGCTGGTCGAGTGTTTAAAGGTTATCATGAGTTTGGTAGTGGTATTTGCCCATCTCTTCCTGGCACAAATGGATGCAGTTTTAAATTTCCTCTCCACCGTGCCTGGTCCTACAGGCGAACCAGCCATGCAATTTGTTTTCTCCAACTGGCTGAGCAAACAAACCTCCTTCTTTGGCACCTATGAACGTAAAGTCACCACAATGGCCTTGTGTAAACTTTTTGAATATGGTGTTACAACACAAGATGCTCGCATTACTTCTATAACAATTAAAGATCTTGTCGAGAATGAATCTAACGGTAATACAGCCCGTAAAACACGATCTCAAAGCAGTGCCAATCATCAGTGGGTTGCTATGCCGGCTTTAGTGAAAATGTTTAAATTGCTTATTAATGAACTTGATCATCTTAAAGAAGCCAAGTTGGCTGATTATGAAACCGATTCCGATGATGAAGAAGATCCTTCTTCTGGGGCAGGCGATAAACCAGCTGGCTCTTCTCCACCCAAACCACGTTATATATCCGATTTGTATTTCAACGATGATGATGACGATAACACCGATGATGATCAATTGACTCAAGAACTTCTAAAAGATCCTCTCTTCCAAGCTAATATGGAAGAAAATCTTACAAAATTTTTGCAAAACTTCTCTAGCAGTGAACATTTTCCCATGTTTGTTAGTCATTTGTCGGAAGCCGAAAAGATTGTTTTGAAATCCATTCAAGTAGAAGTGGCTTAA	MSLAFQNAESVKQALFEELQNLLSSETNVRQSAEQRMKQLEFTEGYGVYLSELIMNQSFDLPLRQIACIMLTRYVENHWGECDEEGNPNEASLGGVATEQAKRTIRNILPNGLYDPNSKIRLSVAHTISTIAATDWPGVWTELFDIIIKCLGGNEDSIHGAMQILQDFSYDDKQIKELGPVIISEVYRIFESEQNYSIKTRTSAIKILKPLFLSISMNIMDKQEQASMMNSILTNFMDKLMHYLSMNSAAASNFMLRTEIVKILTFLVTETPKFIQPYMERILPIIWQLLTQIADTYVKVTINQTEPSPFPVADADDEDELTNFSTMIIQIMEFIQCIIVAGKFRSTIKNVLTDLIYIMIVYIQVPMEKIEDWNEDPEKFVEDEDDGGVELTIRISGQDVLVALNDELGAKVLPALQEALGRHMNVAEAEKSAGNVNWWKIQEACMVAVHAYNELILESEDQFDLLNYLTLVRNWLNHQECPHLVGRALWTLSTYSKSKLFNPQMLEEILNVTLQSLQPDKDIVLKISAVRAIYGFVQAHEKSEVDKRALIQAKLPGFLDGIMAIIPGCKSSVMSMLLESLTTIITFDPSFAVQAQTKLTPLAIAVFLKYPEDPYMLEIVQDLIKALCQNPQCLQPLQEKFIPTLVSIINLQGEQANAAKQDIALDVLTTIVKYSQAPLPPALIENAFPAMIHCVLRSDDQAVMVAGGECLRAFIFVSPEQICSYKNGEGLNYTMQLTTMLLNPMNNEMTAGQIGRLVITIITKMGNMLGENVDLLLKAVISKMQLVECLKVIMSLVVVFAHLFLAQMDAVLNFLSTVPGPTGEPAMQFVFSNWLSKQTSFFGTYERKVTTMALCKLFEYGVTTQDARITSITIKDLVENESNGNTARKTRSQSSANHQWVAMPALVKMFKLLINELDHLKEAKLADYETDSDDEEDPSSGAGDKPAGSSPPKPRYISDLYFNDDDDDNTDDDQLTQELLKDPLFQANMEENLTKFLQNFSSSEHFPMFVSHLSEAEKIVLKSIQVEVA
LOC111681703	NC_060950	XP_023299359.2	uncharacterized protein LOC111681703	684	5.85	7.78	8.28	ATGTCTTCGAACGTTCCTATTAAAACGGAGGAAGTGATTTTGGAAAATGTTGAATATCAAAGTACCGAAGAATTAGAAGAAGAATTACAATTACAACTAGATGACTCTGGAGGAGAATCCTATATAATACCGGGCGACGGTCAAGCATACGAAGAAACACATACAACTATTAAATCACGTCAACGTCTTAACAGCAATTCAATGTCATCGACAACCGGAGGAGGTAATAGTATGAGTGGTACAAAATTAGCATGCGGTACACTGCCGCCACCACCGCCCATTAATAAGACCACACTTGAAAATGAGAAACGTATGCGACGTGAAATCGCTAACAGTAACGAACGTAGACGTATGCAGAGTATTAATGCCGGTTTTCAAAATTTACGTTTATTACTACCACGTCATGAAGGTGAAAAATTGAGTAAGGCTGCTATACTACAGCAAACATCGCAGTACATCTGTGAATTGGAAAATCAAAAAACACAACTCTTGGCACAAAATAGCCAACTGAAACGTCAACTGGGCCAACATGAAGCTGGCAGCGGTGGAGGTGGCGGAAGTAGTAGTGGCACAAATGCCGATGCCGGGAGTAATGGTGAAAACGTTACAGGTGTAGCCGTTAAGAAGCGCAAACTAACCGATAATGTAGCCAATGTTCAAACCATAAGTGATTCCTCCGATGAGGGTCTCGGATCAATGTCTCCAGAACCAATGACTTTATTAAATGCTGCTGGTGGAACGGTGGCAGTAAATACAAAGGCTCAAATACTATTGCAACAGAACACAAAAGAAATGGTCGAATTGAAAGAGCAGCTGTATAAGGAAAGACGTTTACGTACCATTTTGGAGGAAGAATTACAAATGATCAAACGCCAATTGTATTCAGTAGCAACAGCACCCCAACCCTCCGCTGTAGAAACCGATGAGACGGATGGCACCACCACAACCACTTACATTCCCCGTGAAGTAATCGAACACACTGGTAATTTGCTGCGTGAAGATTGCGAAGAGTTTTCCTATGTAGAAATTGATGAATTAACGGGCCAGCAGCAGGTGGTGGTTTGCTCGACCATCGAAGAATTGGATAGTGAAGCAGCCGCCGCAGCAGCCGAAATCATAACCGAAGATAATGTGCACGAAGAAGTGGTACTGTCCTCCAGCTCTACCGAATCGGAGCAAGAGGTAGCAGTGAATGCTATAGCAAAAGCCTATGCCGAGGGCAACTCTCCTACACCCGCCATGTTACAACCCATCTTGCAGGCAGCTATTAAGGCCACACCCAAAGTTGAGGTGGAACGTATAACGGATGCCACTTTAAAAAAGGTAAAAACTGAGAAAATCGAACAAACGAGTGGTCTAACACGCTCACGACAAAATCTCGAAACAATAGTGGAAGCCATACGCCACCTAGAAGGCGATCATTTGTTTACCGACAGCAATGGTGAACAGCACAAGGTGTTGGTACAAACCCAAGCGGTAAGAGCAATAGGCCAAGATGCTCCACTCGCTTTGACCAACAAACAACATGTGGTGGCACAACGTAAAACATTAGCGGAATTGCGACCCTTCCTACAGCTGAAGGGTGGCAGTAAACAGGTAACTATTGTGGGTGGCGGTGGTACGGCCATGACCCTAACGAAAGCCGGTGCTGCGGTCATACAAAAAGATATTTCAAAGTCGAGCGGAGCGTCAGTGGCAGCTGGTAGTTCAAGTGGTGGGGTCACCGTAACTTCGGTTGTTTCGCAAAATGTTACACCCACCGCTATTTTTAAGGTTCAAACAAATGCCGCTGGCGGCAGTACAACAATAACAAAAGTCGGTACTACAGCAGCGGGATCACAAGGTAATGTTACCATTAGTACTACGGCAGTAAAACAGTGTCGTCCTGGTGTTATTGTGGCCAAACAACTGTCTTGA	MSSNVPIKTEEVILENVEYQSTEELEEELQLQLDDSGGESYIIPGDGQAYEETHTTIKSRQRLNSNSMSSTTGGGNSMSGTKLACGTLPPPPPINKTTLENEKRMRREIANSNERRRMQSINAGFQNLRLLLPRHEGEKLSKAAILQQTSQYICELENQKTQLLAQNSQLKRQLGQHEAGSGGGGGSSSGTNADAGSNGENVTGVAVKKRKLTDNVANVQTISDSSDEGLGSMSPEPMTLLNAAGGTVAVNTKAQILLQQNTKEMVELKEQLYKERRLRTILEEELQMIKRQLYSVATAPQPSAVETDETDGTTTTTYIPREVIEHTGNLLREDCEEFSYVEIDELTGQQQVVVCSTIEELDSEAAAAAAEIITEDNVHEEVVLSSSSTESEQEVAVNAIAKAYAEGNSPTPAMLQPILQAAIKATPKVEVERITDATLKKVKTEKIEQTSGLTRSRQNLETIVEAIRHLEGDHLFTDSNGEQHKVLVQTQAVRAIGQDAPLALTNKQHVVAQRKTLAELRPFLQLKGGSKQVTIVGGGGTAMTLTKAGAAVIQKDISKSSGASVAAGSSSGGVTVTSVVSQNVTPTAIFKVQTNAAGGSTTITKVGTTAAGSQGNVTISTTAVKQCRPGVIVAKQLS
LOC111681702	NC_060950	XP_023299358.1	voltage-dependent anion-selective channel	40809	787.74	1093.5	1115.42	ATGGCTCCTCCATCATTCTCTGATTTGGGTAAACAAGCTCGTGATATCTTCGGCAAGGGTTATCACTTTGGTTTGTGGAAATTGGACTGCAAAACCAAGACTGCCTCCGGTATTGAATTCAGCACTGGTGGTCAATCCAATCAAGAATCCGGCAAAGTTTTCGGTTCTTTGGAAACCAAATACAAAGTCTCCGATTACGGTTTGACTTTGACCGAAAAATGGAACACAGACAACACTCTCTTCACTGAGGTGGCCGTACAAGATAAATTGTTGGAAGGTTTGAAATTGGCTTTCGAAGGTTCTTTCGCTCCCCAATCTGGCAACAAATCTGGTAAATTCAAGGTCGGCTATGGCCATGAAAATGTCAAGGTTGATTCCGATGTCAATGTTGATTTGAACGGTCCCTTGATCAATGCCTCCGCCGTTTTGGGTTATGAAGGTTGGTTGGCTGGTTACCAAACCGCTTTCGATACCAAGAACACCAAGTTGACCAAGAACAACTTCGCTTTGGGCTACACCACAAAGGACTTTGTCTTGCATACAGCTGTCAATGATGGCCAAGAATTCAGCGGTTCCATCTTCCAAAAATGCTCCGACAAAATCGATGTTGGTGTACAATTGTCCTGGACCTCTGGTACCAACAACACCAAATTCGGTTTGGGTGGCAAATATCAATTGGATCATGATGCCGCTTTGCGCGCCAAGGTCAACAACAACTGCCAAGTCGGTTTGGGCTATCAACAAAAATTGCGTGATGGCATTACACTCACTCTTTCCACTTTGATCGATGGCAAGAACTTCAATGCCGGTGGCCACAAGATCGGTGTCGCTTTGGAATTGGAAGCCTAA	MAPPSFSDLGKQARDIFGKGYHFGLWKLDCKTKTASGIEFSTGGQSNQESGKVFGSLETKYKVSDYGLTLTEKWNTDNTLFTEVAVQDKLLEGLKLAFEGSFAPQSGNKSGKFKVGYGHENVKVDSDVNVDLNGPLINASAVLGYEGWLAGYQTAFDTKNTKLTKNNFALGYTTKDFVLHTAVNDGQEFSGSIFQKCSDKIDVGVQLSWTSGTNNTKFGLGGKYQLDHDAALRAKVNNNCQVGLGYQQKLRDGITLTLSTLIDGKNFNAGGHKIGVALELEA
LOC111681702	NC_060950	XP_023299357.1	voltage-dependent anion-selective channel	40809	787.74	1093.5	1115.42	ATGGCTCCTCCATCATTCTCTGATTTGGGTAAACAAGCTCGTGATATCTTCGGCAAGGGTTATCACTTTGGTTTGTGGAAATTGGACTGCAAAACCAAGACTGCCTCCGGTATTGAATTCAGCACTGGTGGTCAATCCAATCAAGAATCCGGCAAAGTTTTCGGTTCTTTGGAAACCAAATACAAAGTCTCCGATTACGGTTTGACTTTGACCGAAAAATGGAACACAGACAACACTCTCTTCACTGAGGTGGCCGTACAAGATAAATTGTTGGAAGGTTTGAAATTGGCTTTCGAAGGTTCTTTCGCTCCCCAATCTGGCAACAAATCTGGTAAATTCAAGGTCGGCTATGGCCATGAAAATGTCAAGGTTGATTCCGATGTCAATGTTGATTTGAACGGTCCCTTGATCAATGCCTCCGCCGTTTTGGGTTATGAAGGTTGGTTGGCTGGTTACCAAACCGCTTTCGATACCAAGAACACCAAGTTGACCAAGAACAACTTCGCTTTGGGCTACACCACAAAGGACTTTGTCTTGCATACAGCTGTCAATGATGGCCAAGAATTCAGCGGTTCCATCTTCCAAAAATGCTCCGACAAAATCGATGTTGGTGTACAATTGTCCTGGACCTCTGGTACCAACAACACCAAATTCGGTTTGGGTGGCAAATATCAATTGGATCATGATGCCGCTTTGCGCGCCAAGGTCAACAACAACTGCCAAGTCGGTTTGGGCTATCAACAAAAATTGCGTGATGGCATTACACTCACTCTTTCCACTTTGATCGATGGCAAGAACTTCAATGCCGGTGGCCACAAGATCGGTGTCGCTTTGGAATTGGAAGCCTAA	MAPPSFSDLGKQARDIFGKGYHFGLWKLDCKTKTASGIEFSTGGQSNQESGKVFGSLETKYKVSDYGLTLTEKWNTDNTLFTEVAVQDKLLEGLKLAFEGSFAPQSGNKSGKFKVGYGHENVKVDSDVNVDLNGPLINASAVLGYEGWLAGYQTAFDTKNTKLTKNNFALGYTTKDFVLHTAVNDGQEFSGSIFQKCSDKIDVGVQLSWTSGTNNTKFGLGGKYQLDHDAALRAKVNNNCQVGLGYQQKLRDGITLTLSTLIDGKNFNAGGHKIGVALELEA
LOC111681700	NC_060950	XP_023299355.2	centromere-associated protein E isoform X1	224	0.46	0.57	0.65	ATGTCTGGAAGGAATTCCATACAAGTGGCCATTAAATTGCGACCACTTTTTCGTAAAGAAAAGGATCAAAACTGTTGGCGTGTAGTGGATAATTCTATACAATTGGTTGACTCACAATCAGAACCATATTATTTTGATCATATTTTCGATCAGGATGCCACCAATCAAATTATCTTTGATAAAATGGCCAAACAAATTGTACACTCAGCCATTCAAGGATTCAATGGTACCATATTCGCTTATGGTCAAACCTCTTCGGGAAAAACCTATACCATGATGGGTGATGATGACAATCCCGGTGTTATGGTTTTGGCAGCCAAGGAAATCTTTAAAGAAATCGAAAGAGCTCAAGATCGTCAATTTCTTTTGAGAGTTGGTTACATTGAAATTTACAATGAAAAAATCTATGATTTATTAAATAAAAAAAATCAAGATTTAAAAATTCATGAAACCTCAACTGGCATCGTCAGTGTGAATTGTGAAGAATGTATTATACGTTCAGAAGATGATCTATTAAATCATCTCAATAAAGGCGGTAAAGAACGTACTGTGGGTGAAACAAATATGAATGAACGTTCCAGTCGATCTCATGCCATATTTCGTATTATAATTGAATCCCGTAAAATGGATCGCACAGAAGAAGATGATGCTGTTATACAGAGTGTTATAAATCTAGTCGATTTAGCTGGTTCCGAAAGAGCCGATCAAACGGGAGCCCGGGGCACACGTTTGAAAGAGGGTGGTCATATCAATAAAAGTCTTTTGTTTTTAAGTAATGTTATAAAACGTTTATCGGAAAATGAGGACGATAAGTATGTTAGTTTTCGTGATTCGAAATTAACACGCATACTGCAGGCATCATTGGGTGGTAATGCCTTGACCGCCATTATTTGTACTATAAAACCGAATGCAGTAGAAGAAACACATTCTACACTAAATTTTGCTTTGCGTGCTAAAGCGATTAAAAATAAACCTCAAGTTAATGAAATTATTTCCGATGCTACTATGATGAAACGTTTAGAGCATGAAATTAAGGTGTTAAAAACTCGTCTCGAGGAAGAACAGCGTAAAAATGAGAGTCAAATTAAAGTGCGTCAATTGGAACAACGTATTAAAGACGAAGATTTAAAAATAATTTCTTGTAATTCGTTGCATTCCATACGTAATCGTGAAAAACGTCGTCGCACTTGGTGTCCTTCATCCACCAATTTAGATGCCAGTACAGTAGGTCAACAGCCCTCAGCATTACCAGTGCCAACAATTGGTAACCAATTTGTAACGGGTTTACCACATACCTCCCGTTTACAAGCCCCAAAAGTTTCTTATTATAACACTCCGCTCATAACAATGAGACCTCCAACAGAACCTCCGTCCGCTCCCAAATTTGGAGCTGGTTTACCTTTACCACCAGAAAATCTACCCGAAATTGATGAAGAATTTGCACCAGCTGAAATGGTTAATTTTGAAATGCTATCACCTCTACATACGCCACGCAATCAGCAACTACAGCGTAATTTTAGCATAACACCAAAACTTACCGCCTGTGCTCGTTCAACGCTGGAAAAAGTTGAACATGATTTATTGGAATTACAAAGTTTTACCAATTTGGAAAATAAAGCCGAAGTTCAACATGAACCCGATTTGGCTTTAAAACGAAAAGTTGAAACTTTAAGTCAACGCAATGCTGTGCTGGAAAATGAAAGACTTGAATATTTGCAATTAAAAGATGAAATTGTTATTACAACAGAAAATTTAAGTGAAACCCAAAAAAGATGTGATGAACTGCAAATACAATTGAGTAAATTAACAAATTCCAATAAAGAAGCCAACCAGAAAATCGCCAAATATGAAGCCGAATTGGCTGAACTAAAGAAGACCAACGAAAAGTTGGAAATGGAAAATCGTGAAGCAGTTAATTTAGAATTTGAATTTCAACGTCATAAGAACAAATCAAAACTCAGAGAAAACGAACTGCTAGAGGCTCTTGACGATAAAGAGAAGGAAATTTGTAAATTAGAGAAATCTCTAAATACGATCACAGCAGAACGTTTACAAAACTCTAAAGAAGAATTATTGCAAAAATCACAAATTGAAGGTGATGCGTCCAATGTAGATGGTAAAGTTTGTGTTAAATGTGAAGATTTACAAAGACTACTGGAAGATAATAAAAAAGTTTCTTTGGAATTTGAGAAATTAACTTTGGAATATGAGAAACTAAAGTTAAATTATGTGGAAATTGAAAAAGAAAACGACAGCAACAAATTAAGAATTGTACAATTGGAAGAATTGCAGGAGAAAGAAAAGGCTGAATGTGAAAAGCTGTTAAAGGACGTGCAACATTTGCGTGAGAAATTGCAAAACGTGCAACGAGATTATGAACAATTGAGTAGTGAAAATTCATCAAAACATGACGAATGTATGGCCCTAAATAGACAGGTGGAAGTGGCTAGAGAAGAAATGGTGGTGCTAGAGGAAAAATTCACCAAACTCGAATTGTCTTGGCAAGAACAACAACAAACCATTAATGATATTGAGAAACAGTATGCCAGCATACAAACAAAATATGAAGAATTGCAAAATCAATACGAACAGCTAGAGAACACTAAAGGACAATCGCTAGCCGACTGTCAACGTTTAGAGCAAGATAATGTGGAACTACAAACCGAGATAGAAGATTTGAAAAAGAAAGTACAAGATGCCCAGCAAAGATTACTGGAGAGCAATGAGAAATACGAAGAAACCGCTAAAGAGAATAAGACTGCCAATGAAGAATATACAGCTGAAACCTCTAAGATACAACAAGAAAATGAACAGCTTAGAAAGCAATTGCAGGAAATACAAACACAATTTGAAGATTTACAAAAAGAATACGATGACTTATCCAATCAATTAATGGATAATTTACAAGACAGTGAATCTCTTAAGAATGAAAACACCAAGTTGCTAGAAAAGCTCCAGGAATATGAAGATAAGAACGAAGATGTTTGCAGGGCAGAAGCTGAAATCCAGGAGTTAAAATCGCAATTGGAAAAGGTGTTAACAAGCGAAAAGAAAAATCAACTTAAAACACCCTCGCCAGGACGCAGTTCCTCAATGCGCAGTTCCGGTGTATGTGTAGAAGAGGAAGAAGATTACGAAGAATATCCTCAATCCCAAGATTTACTCAGGAAATTCTGTGAACTTTCTGAATCATTGACTGAAATCGAACTCGAACACACAAAAGGTAAAACAAAAGTCTTTAGATCCGCCTCTAAAAACTCCACACCCAACAGCTATAAAATGTATTTGAAAAATATTATGGGTGTGCGTAAATCACAAAAAGAATTCGATATGGAAATCGAAAATATACACTTACAAGGTTCCTTTAAACATCATTCTTTCCATATTGTGGAATTGAGTGGCGAAGCAGCAGAAGATAATGATGATAAGTCCTGTGAAATGGAATGTGATACTAGCGTTACAAATGGTTGTGAAAATATGACCGAATATATAGAAAAACTCAAAAAAGAAATCGTACAGCTGAAAGCCATCAACGAACAGGAACGTTTAAGCAATAAATCTCTATTGGAAAGTACCGAAAGAGCCTTCAGTGAAATGCGAGAGCAGATAACACAACTATCCGCTGAATTGTTGGAAAAATCTATATTTGTGGAGAATTGTGCTTGCAAAACTTATCAACAGCAGATAGAGACACTGGAAAAAGAAAAGGCTGATATCACCATTATTTGCGAAGAACTGCAGGAAAAGGTGAATTGTACCCTAAATGGTTCCTTTAATATGCTTATGAATACCACTGCTCCTGGTGTTGAGGTAAAAGCTTTAACCGAAGATAAACTCAATGAGTTGGAGCAATTAAAGCGAAGAGAACAAGAACTGTTGGAATCGTTTGATTCACAAACCAAAACTCTAGAAGAACTAACACAGCGTTATCTTGATATGGAGGCTGATTTGGAAACGGCACGAGAACAGCTAGAAACACAAGAAAAGGAATTTAAGGAAAAAAACAATCAATTGCAGTTGGAAATTTTGCAAAAATTGGAACTAAGTGCCAGCGAGTACAGAGACAATATGAAAAAGTACAACAAAGAATGGGAGGAGAGAAAAGAGGAATATGAAGAAACCATTAAAAGTTTACGACAACAAGTAGAAGATCTAAAACAGCAAACAATTGCAACTCCAGAGAAATTGAAACAAGAAATTAAACAGGAAAATGTAGTGGATATTGAAAACAATGAAACAGTTAAAGAAAATCTCGAAAATGTATGTGATAAAGTCGAAGATAGAGAAGAACAACTGGTAGAGGAAGCACAAGAAGATGTAGAAATGCCTGAAGATATAGAAACTATTAAACAAGATAGAACAAGACTGGAGGAAGAAAAACAAAATCTTCAGCAGCAACTAAGCACTGTAGAAATGCAACTGGAGAATCTAAAAGAAGAAAATCGTACTCAATACGAAGAAATTGCACTTTTAGATTCAAAAATCGAATCCTTAGAAGAACTTCTAAATGATGCCAAACATTTGCATGAAACTGTGGCCAGAGAAAATGCTTCCTTAGAAACTCAAATAAAAGATCTCGAGGAAGATCTTAATTGTATACCTCAACTGCATGATAAAAATCAACAGTTAAATGATAAAATGGAAAAACTTAATGGGGAATATACAGAACTTCAAGACAAACTCCAAAAGGCTGAATTGCAAATACAAGAATTCTGCAAAGAAGATGCCAAACGTGAAGAACAAATACAAACATTACAAAGTAAACTGAATCATTTGGCAGCTTTGGAGGAAGAAAAATTGAATTTGACTAAAGATTTCGAAAACCTAAAACAGGAGTATTCACAAATACAAGCTAAACTTCTTAAGGCTGAAGAGCAAATACAAGAATTCTGTAGTGAAGATACAAATCGAGAAGAGTTAATACAGTCCTTACAGAACAAACTCGCCCACATGACATCAGTGGAGGAGGAAAAGAAGTCTCTTGAAAATGAGTGCTCTCAGTTAAAAGAAACCTTGAGGCAATTGCAGGAAAAAGAAACTGAAACACTTAAAGAAATTGAAACTCTTAAAGAGCGAGAAGCTGCAATCAATGAAAACTTGTCTGAATTGGTTAAGTCCCAATCGGAATTGCAAATCGAAAAGTGTACCCTGGAAGAGAAACTCCAGCAGGTTTCGAGTGACTATAATTTACTTAAAACTGATCAAGTACAGCAGAAATCCCAGCTAAGTGAACTAGCAGAAGAAAGAAAATCTCTAAACGAACAATGTTTGCTGCTGCAAGAGGAGAAAACTACCCTAGAGGAACAATTAAAATGTCTCAAAGAAAAAGAAAAGGCTGAAGAGTTATTAGAACAAATGATTAAGGAAAAAGCTGAACTTATACAGAATCTACGATTGACCACCGAAAAGTTGGAAATTGCCCAAAATCAACTAGAAGAAAAAGTAATAGAAAATACTCAAAAGCAACAAGATCTTCAATACCACAAAGATACTCTTTCGAAGTGCATCGAAGAAAAACAACAGCAATTAGAAGAGACTGAAAGAAATTTAGAAAAATCCAAACAAGATAATGTTAATCTTCACCAAGAACTACAATCCCTTAAGGAAATTTTATGCCAGGTCAACGAAGAGAAACAAGAGCAACAAATGGAAATGGAGAAACACAAACATGAGAGTCTGCAGCTTAAAGAAGACTTGGTTGCACTTAAAGAGCAGCTCACAAAAATACAACAAGAAAAGCAAGAACAGCAGCTTAATTTGGAAAAAGCTCAGCAGCAACACAATAATTTGCAACAAGAACTAGAGACTTTCAAACTTGCTCTATCGAAGGCCATGGAAGAAAAGCAGCAACAGTTTAATAATCTAGAAAATAACTATCAAACCTCGCAGCAACAAAATCAACAATTGCAACAAAACATTCAAGATTTACAAGTTGCTTTAAGCAGTTCCAAAGAAGAGCAACAACAGCAATTGAATGAAAACACCCAACTACAAAATGAGCTTCAGAGCACTAAACAATCCTTGGCTAAACTTCAGGAAGAGCAACAAAATCTACAAGAAAAACTTTTAAATTATCAAAAGCTAAACGATGATAAAAACAAATTAGAAGCTACACTTAATATATTAAAATCAGCTCAATCTGGTGCTCTCAATAGTCTACAAGAAGAAAGAGATCAACTACAGCTTACTCTCCAGCAATACGAACAACAAAATAAACAATACAAAGAGAAAGAAGAAACTCTTCAAGGAAAAATCGAAACACTACATCAACAATTACACGAAGTACGCAGCAAAGCACAGTCATATGAAAAACTTCTACAGGAACATGAAGAAGTAGAAATAGCTCTCACCTCTACAACTGCAACAAATCAAAAACTTCAACAGGAAATTCAACAACTGACCTCACAACAAGAAACTTATGTCTCAACGATCGAGAATCTATCGTGCGAAATTGAAAAACTCAATTTACAACTTGATAAACATCTCAACGAAAAAGAAATGTTGCAAACGAAATTATCACACTTGAATCAAACACTTCAAGGTGAACAATCTTCTTTGCAACGTAACAATCAGGAGCTTAAGAGTTCTTTGGATGAGCTTAAACTCAAGTATGAGTCCCTGCAAAGCACAAATACTCAAATGGAACAACTCAATCAACAACTGGTAGAACAACTTAAAGGGTTGCAGGAGAAATTAATCCGATTTAATGGCGTGCAAGAAGAGCTCAACTTGCTTAAAGTTCAGCATAGCGAATTACAGCTTAAGATGAAGGAAACCGTAGAAGAAGCTGGTCGTTGTAGTTTGACTTTGCGTGATAAGGTTGAACATCATAAGCAGTTGTTGCAGAAACAAGCAGAAAGCTTTAATCTGCTTAAAGTTGAGATGGAAACTCAGCAACAAACTTTAACCGATGAAAATCATAAACTTTCCCAAAACATTGAAACGCTGCAAAGTGAAAAACTTGCGTTGGAAGACAAACTTAGAGAAATAACTGTACGAAATTTCGAACAAGATTTGCAACGTCAAGCAATTGATGCAACAGCAAATACATCAATGGATTCGAATACATCATACTCTCCCAAAGGACGTAGAAGTCTAGAACGTATGGGTGGTGTTATGGGCAGTGACTTTAAGGCCAACGTAAGTATAGAGGAAAAGCTAAGTGCCATGCAGCAAAAGAATTCAACAACAGCAGAGAGAAAAAATCGTCGTATAAGCACACATGACGAGCGAAGAAGACAATCATATTGGGGAGCTGCGCATGATAAAGAAACTATGACAGAACCAGTAGATACCAGCTGCAATTGCATTGAGCTCGATCGCAAACTTAAAGAGTGTGAACGTAATCTTTTCATTAAAAACAGTCAAGTTACAGCTTTAAGTATGGAATTGAAAAATCATCCTTTGAAAGATGAAAATGCTGCATTAATGAAACGTTTTCAAGAGGAACAAGATAAACATCGCATCGAAATTAAACGTTATAAAAATAAACTATACGAACAAACCGCCAAAGCTGAAAAAGCTATTGCAGCAGCTGCTCATGCTACAGCCAAGTCACAACATGTGGCAGCAAATGCTGCCTTGGCAGCTGAACAACAAACCAGCACTCCAGTCTTACCGAAGGTAGTGGCCGATGTTGAAATACAAACGGATGATGATCTTAGTAATTCTATACAAAAGTTACAGGGCAAATATAATGATTTGAAAAATATTTGTCGTTATCGTTACAATGTCATCAAAGAGCTGGAAGAAAAGGTGGCACAAAAAGAAAATTCCGATGGTAATTCTTTGTCGGCACTAGATGCTGCTCAATATAAAGTATTAAATAATCAATGCGAGTCGTTGAAGAAGGAACTTAAAACTGTTAAGGAAAAATATGAAAATGCTAAAAAAGTATTACATTCACGTCGTGAAGAAATCATGAAATTGCGTACTGAATTGGAAAAATCACAATAA	MSGRNSIQVAIKLRPLFRKEKDQNCWRVVDNSIQLVDSQSEPYYFDHIFDQDATNQIIFDKMAKQIVHSAIQGFNGTIFAYGQTSSGKTYTMMGDDDNPGVMVLAAKEIFKEIERAQDRQFLLRVGYIEIYNEKIYDLLNKKNQDLKIHETSTGIVSVNCEECIIRSEDDLLNHLNKGGKERTVGETNMNERSSRSHAIFRIIIESRKMDRTEEDDAVIQSVINLVDLAGSERADQTGARGTRLKEGGHINKSLLFLSNVIKRLSENEDDKYVSFRDSKLTRILQASLGGNALTAIICTIKPNAVEETHSTLNFALRAKAIKNKPQVNEIISDATMMKRLEHEIKVLKTRLEEEQRKNESQIKVRQLEQRIKDEDLKIISCNSLHSIRNREKRRRTWCPSSTNLDASTVGQQPSALPVPTIGNQFVTGLPHTSRLQAPKVSYYNTPLITMRPPTEPPSAPKFGAGLPLPPENLPEIDEEFAPAEMVNFEMLSPLHTPRNQQLQRNFSITPKLTACARSTLEKVEHDLLELQSFTNLENKAEVQHEPDLALKRKVETLSQRNAVLENERLEYLQLKDEIVITTENLSETQKRCDELQIQLSKLTNSNKEANQKIAKYEAELAELKKTNEKLEMENREAVNLEFEFQRHKNKSKLRENELLEALDDKEKEICKLEKSLNTITAERLQNSKEELLQKSQIEGDASNVDGKVCVKCEDLQRLLEDNKKVSLEFEKLTLEYEKLKLNYVEIEKENDSNKLRIVQLEELQEKEKAECEKLLKDVQHLREKLQNVQRDYEQLSSENSSKHDECMALNRQVEVAREEMVVLEEKFTKLELSWQEQQQTINDIEKQYASIQTKYEELQNQYEQLENTKGQSLADCQRLEQDNVELQTEIEDLKKKVQDAQQRLLESNEKYEETAKENKTANEEYTAETSKIQQENEQLRKQLQEIQTQFEDLQKEYDDLSNQLMDNLQDSESLKNENTKLLEKLQEYEDKNEDVCRAEAEIQELKSQLEKVLTSEKKNQLKTPSPGRSSSMRSSGVCVEEEEDYEEYPQSQDLLRKFCELSESLTEIELEHTKGKTKVFRSASKNSTPNSYKMYLKNIMGVRKSQKEFDMEIENIHLQGSFKHHSFHIVELSGEAAEDNDDKSCEMECDTSVTNGCENMTEYIEKLKKEIVQLKAINEQERLSNKSLLESTERAFSEMREQITQLSAELLEKSIFVENCACKTYQQQIETLEKEKADITIICEELQEKVNCTLNGSFNMLMNTTAPGVEVKALTEDKLNELEQLKRREQELLESFDSQTKTLEELTQRYLDMEADLETAREQLETQEKEFKEKNNQLQLEILQKLELSASEYRDNMKKYNKEWEERKEEYEETIKSLRQQVEDLKQQTIATPEKLKQEIKQENVVDIENNETVKENLENVCDKVEDREEQLVEEAQEDVEMPEDIETIKQDRTRLEEEKQNLQQQLSTVEMQLENLKEENRTQYEEIALLDSKIESLEELLNDAKHLHETVARENASLETQIKDLEEDLNCIPQLHDKNQQLNDKMEKLNGEYTELQDKLQKAELQIQEFCKEDAKREEQIQTLQSKLNHLAALEEEKLNLTKDFENLKQEYSQIQAKLLKAEEQIQEFCSEDTNREELIQSLQNKLAHMTSVEEEKKSLENECSQLKETLRQLQEKETETLKEIETLKEREAAINENLSELVKSQSELQIEKCTLEEKLQQVSSDYNLLKTDQVQQKSQLSELAEERKSLNEQCLLLQEEKTTLEEQLKCLKEKEKAEELLEQMIKEKAELIQNLRLTTEKLEIAQNQLEEKVIENTQKQQDLQYHKDTLSKCIEEKQQQLEETERNLEKSKQDNVNLHQELQSLKEILCQVNEEKQEQQMEMEKHKHESLQLKEDLVALKEQLTKIQQEKQEQQLNLEKAQQQHNNLQQELETFKLALSKAMEEKQQQFNNLENNYQTSQQQNQQLQQNIQDLQVALSSSKEEQQQQLNENTQLQNELQSTKQSLAKLQEEQQNLQEKLLNYQKLNDDKNKLEATLNILKSAQSGALNSLQEERDQLQLTLQQYEQQNKQYKEKEETLQGKIETLHQQLHEVRSKAQSYEKLLQEHEEVEIALTSTTATNQKLQQEIQQLTSQQETYVSTIENLSCEIEKLNLQLDKHLNEKEMLQTKLSHLNQTLQGEQSSLQRNNQELKSSLDELKLKYESLQSTNTQMEQLNQQLVEQLKGLQEKLIRFNGVQEELNLLKVQHSELQLKMKETVEEAGRCSLTLRDKVEHHKQLLQKQAESFNLLKVEMETQQQTLTDENHKLSQNIETLQSEKLALEDKLREITVRNFEQDLQRQAIDATANTSMDSNTSYSPKGRRSLERMGGVMGSDFKANVSIEEKLSAMQQKNSTTAERKNRRISTHDERRRQSYWGAAHDKETMTEPVDTSCNCIELDRKLKECERNLFIKNSQVTALSMELKNHPLKDENAALMKRFQEEQDKHRIEIKRYKNKLYEQTAKAEKAIAAAAHATAKSQHVAANAALAAEQQTSTPVLPKVVADVEIQTDDDLSNSIQKLQGKYNDLKNICRYRYNVIKELEEKVAQKENSDGNSLSALDAAQYKVLNNQCESLKKELKTVKEKYENAKKVLHSRREEIMKLRTELEKSQ
LOC111681699	NC_060950	XP_023299353.2	vitelline membrane protein Vm34Ca-like	0	0	0	0	ATGAAATATTTTGCTTTGATTGCTGTCCTCCTGTGCTTGGCCGCTGCTGTTGTACGTTCTGATGATATGAAGCTTGGATCTGCCTACGGTGGTGCGGCACCAGCTGCACCCGCACCTAGTGGTGGTTATGGTGGTGCATCCATTCCAGCTCCCCCCTGCCCTAAAAACTATTTGTTTAGCTGCCAGCCTAGTCTACAGCCAGCACCTTGCTCTCAACCAGCTGCCGGTGGTTATGGTGGTGCTGGTGCCTATTCGGAAAATTATCCAGTCTACGCTTTACAAGTACCTCAGTATCTACACGGATATCAGACATATTAA	MKYFALIAVLLCLAAAVVRSDDMKLGSAYGGAAPAAPAPSGGYGGASIPAPPCPKNYLFSCQPSLQPAPCSQPAAGGYGGAGAYSENYPVYALQVPQYLHGYQTY
LOC111681698	NC_060954	XP_023299352.1	myb-like protein G	185	2.99	3.84	4.23	ATGACAGATTTAGGAGAAAGTCAGGATTACACAGATAAATCAGAAGAAAGCACAGATACAGAAGAAAATACCACTGAATTAATTAAATCCTTCTCTGATTTTAAAGACATTCCCAAAATGACTTCTATAGAAGAAAAAACTAAGTTCATCTCTATGTGTTCCAACATCATCAGAGAAAATTTCGATGGTAATCCCCTTAGTCTAAATTCTTTCATTGATAAAATAAATTTAATTGAAGAGCTTACAGTACCAGATTTGTCAAATTGCCTTATTTCTTTTATAAAATCTAAACTAGATGGAAAAGCAAGAGAAATTTTGCCAGAGAACATAACAAGTATTGACCAAATCAAAAACACACTTAAAAATAGGATCAGACCCGATAATTCCAAAGTTGTTGCCGGTAGAATTGCGGCATTACAAGTAAAGAACAATAATTATACAGATTTTTCAAAAAATATAGAAGATTTAGCAGATGCGTTGCAACGTTCCCTTGTAATAGAAGGCATAACGACAGAAAAGGCTCAGGAAATGGTAATAGAACAGACAGTCTCAATATGTAGGAATAATGCTAAGTCGGATATGGTTAAAGCTATTCTAGCATCTACGGTTTTTAAAGAACCAAAAGATGTAGTTGCGAAGCTAATTATCGAGGAATCTACAAATCAAAAAGAATACCAGGTTTTAGCAATAGGTCATAGGAACACAAAGTCATTTATTCGAAGCAATCAAAATAATACTTACAATAAAAATAATGGTTATCGTGGTCAGAATAATTCATATGGTCGGAATAAGGCGTATCGTGGTCAAAATAATTCTCATTATAATCGGAATAATTCATATTATAATCAGAATAATAACAATAATTTAAATAAATACAACAATTTTCGAGGACGAAACTTTAATAATCGTGGTAAATATCATAACAATTCAGGTAATCAGGGAGCTTTTGTGCGGACTTTAAACGCGCAGGCCCCTCAGCACGAGGTGTTGAGGGAGGAGGAAGGTCAAATGTAA	MTDLGESQDYTDKSEESTDTEENTTELIKSFSDFKDIPKMTSIEEKTKFISMCSNIIRENFDGNPLSLNSFIDKINLIEELTVPDLSNCLISFIKSKLDGKAREILPENITSIDQIKNTLKNRIRPDNSKVVAGRIAALQVKNNNYTDFSKNIEDLADALQRSLVIEGITTEKAQEMVIEQTVSICRNNAKSDMVKAILASTVFKEPKDVVAKLIIEESTNQKEYQVLAIGHRNTKSFIRSNQNNTYNKNNGYRGQNNSYGRNKAYRGQNNSHYNRNNSYYNQNNNNNLNKYNNFRGRNFNNRGKYHNNSGNQGAFVRTLNAQAPQHEVLREEEGQM
LOC111681696	NC_060950	XP_023299350.2	uncharacterized protein LOC111681696	0	0	0	0	ATGCATAAACCGTCTTCTGCCGTTAATTGGTTCTACGTTGAAGCTTACAAAAACATTCCCGAGACTACTACTCAAGAAATGCTTGAAATGGGTCCAGGGAAAGGACAAAGTCAGAAAAGGAAGAAACGATTCAATTTTCAAAGCATACATTTTATGTCCAACGAAGTTATAAAGCCTCTTACAGTGTTGCCATTAACAACTTCATATAGACGTGACTATGATCCACCCTATGAACAAATACCTAATTCAAGATTTGATGAAGAGAATATACCAGATCACCTTTGGAATCGCAAACCGTTGAATGATTTCGCCGTGGAGCGTATAACTTCTTCAGAATTTATGTTTATGGATGATCATTTGATTGATATAACGCCTGAACGACGAAAAGTTAACTTTTTTAGACAGTTAAGAAATCAACATTACCCATTGGTTTAA	MHKPSSAVNWFYVEAYKNIPETTTQEMLEMGPGKGQSQKRKKRFNFQSIHFMSNEVIKPLTVLPLTTSYRRDYDPPYEQIPNSRFDEENIPDHLWNRKPLNDFAVERITSSEFMFMDDHLIDITPERRKVNFFRQLRNQHYPLV
LOC111681693	NC_060950	XP_023299348.2	vitelline membrane protein Vm26Aa-like	0	0	0	0	ATGAAATTCTTTGCTACAATTTTGGCTGTTATCGCAACATTGGCTGTTGTTTCTGCTGGTGGTTATGGTGGTGGTAGTCCTGCTGCTTCTATTCCTGCTCCTCCCTGCCCCAAAAACTACTTGTTCAGCTGTCAACCTAATTTGGCTCCAGCTCCTTGTGCTCCTCCAGCTGCTGGTTATGGCTCATCGGGTGCTTATTCGGAAAATGTTCCCACTATTGTTAATGCTCCTTATGGTTATCAAGGTTTACCACAGAATTTATTACAAGTTCCCAACTATTATGGCAATCATTAA	MKFFATILAVIATLAVVSAGGYGGGSPAASIPAPPCPKNYLFSCQPNLAPAPCAPPAAGYGSSGAYSENVPTIVNAPYGYQGLPQNLLQVPNYYGNH
LOC111681689	NC_060950	XP_023299344.2	aurora kinase B-like	28	0.46	0.62	0.66	ATGATAAATAGATTTTTAGAGAAAAAAATGGATAAATATAGGAAAAAACCACCAACCAGAGCCGATTTACCCAACTTAATGGAGCATGTGCCCGACGAACATCAGGAATATGTCAAAGAAACATGTATGAAAATGATGCAGCATCAGGCCTATGGACAACCCTATGAATGGTCTACACGTGATTTTGAAATGGGTGCTCCCTTGGGTAGAGGCAAATTTGGTAGAGTGTATTTGGCTCGCGAACGTACCAGCCATTATATGGTGGCCATGAAGGTGCTATTTAAAGCCGAATTACAAAAGGGCAATGTACAACGCCAAGTATTAAAAGAAATTGAGATACAATCACGTCTCAAACATCCGCATATTTTACGATTACTGACGTGGTTTCATGACAACGATCGTATTTACTTGGCTTTGGAATTGGCGTCACAAGGTGAACTTTTTAAAATTCTACGACGTGCCCCACATCGGCGCTTCGATGAACCGAGAGCAGCTAAATATACTTATCAAGTTGCGGATGCTTTGCACTATTGTCATTTGAATAATGTTATACATCGTGATTTGAAGCCGGAAAATATTCTGTTGACCGCATCTGATGATGTCAAATTGGCAGATTTTGGTTGGTCTGCTCATACCAGACAAAATCGCAAAACTTTATGTGGCACTTTAGATTACTTACCTCCTGAAATGGTTGATGGTCGCCATTATGATGATTCGGTTGATCAGTGGTGTTTGGGTATTTTATGTTATGAATTTTTAATCGGCAGTCCTCCTTTTGAGTCAAATGATACTGAGATGACTTACGAAAAGATTCGTCGTTTAGAAGTTCATTATCCGAATTTTTTGTCAACTGGTGCCAAAGATGTTGTTTCGAAATTGTTGCGCAGAGCGGGCAGTTCGCGTCTAACTTTAGTTGATGTTATGCAGCATCCTTGGGTTAAATACAATATGGAAAAGCGTAATGCCCAACTAGAAGAAATGAAACAGTGA	MINRFLEKKMDKYRKKPPTRADLPNLMEHVPDEHQEYVKETCMKMMQHQAYGQPYEWSTRDFEMGAPLGRGKFGRVYLARERTSHYMVAMKVLFKAELQKGNVQRQVLKEIEIQSRLKHPHILRLLTWFHDNDRIYLALELASQGELFKILRRAPHRRFDEPRAAKYTYQVADALHYCHLNNVIHRDLKPENILLTASDDVKLADFGWSAHTRQNRKTLCGTLDYLPPEMVDGRHYDDSVDQWCLGILCYEFLIGSPPFESNDTEMTYEKIRRLEVHYPNFLSTGAKDVVSKLLRRAGSSRLTLVDVMQHPWVKYNMEKRNAQLEEMKQ
LOC111681688	NC_060950	XP_023299343.2	WW domain-containing oxidoreductase	238	3.1	4.67	4.38	ATGAGTTTTATGCCCGATTCTGATAGTGAAGATGAATTGCCACCCGGCTGGGAGGAACAAGCCACCGATGAGGGTTTTGTATGCTATGTCAACCAACAAACTAAAACCACCCAAATGACACATCCCCGTACCGGACGCACTAAACGTTTAAATCGTGAACTACCTATTGGTTGGGAGAAGCGCTATGATGAGAACACTAAAAAACATATATTTTACAACAATTTGACCCAACAAACAACAAATATAGATCCACGCTTGGCCTTTGCCGCCGAGGAGCCACCCATGAATATTGCCCAGGTTAGACAACGTTTTGATGGTAGCACAACTGCTTTGCAAATTCTTCATGGCAAGGACTTACATGGTCGTCTAGCAGTGATAACGGGTTCAAATTGTGGCATTGGCTATGAGACAGCTCGCTCGCTGGCATTTCATGGTTGTGAAGTGATATTTGCCTGCCGTAGTCGTACTTCAACTGAAATGGCTATCGAACGTATTGTTAAAGAACGGCCTGCTTGTCGTAATCGTTTGAGGTGGTTGGAGTTGGATTTGGCTTCATTTAAATCGGTTTGCCAGTTTGTGGCGAATGTCAAGAATAGTGTTAAACACATCGATTATTTAATCTTAAATGCTGGGGTATTTGCTTTACCCTATTCGGTAACCGAAAATGGCATTGAAACTACATTCCAAGTTAGTCATTTATCACATTTTTATATTACACTTCAGTTGGAGTCTTTATTCGATCATACGACTCGTATTGTAGCGCTGTCATCAGAGTCGCACAGATTTAGCAAATTGCCAACGGACAATTTAACTCCACAACATTTATCACCACCTCCAGATAAATACTGGAGTATGACGGCCTATAATAATGCAAAATTGTGTAATGTTTTGTTTGCCGCGAAATTAGCTAAGCTCTGGAAGCATCGTGGTATATCTGTTTTTGCCGTACACCCGGGTAATTTAGTTTCCTCAAATATATCGCGCAATTGGTGGTTTTATCGCTTATTATTTGCCATCGTACGACCATTTACGAAATCTCTGCAACAGGCTGCTGCCACTACCATTTATTGTGCTACAGCCAATGAACTAACTGGCCTTACAGGGCTTTACTTTAATAATTGCTATTTCTGTGAGCCCAGCAAACTTTCACAAAACGAATTGCTACAAAACCAGCTGTGGTCGGTTTCCGAAGGAATGCTATCCGTTTTAAAAGAATCATTATTGGCCAACAAACAAACTACTGGAGAGTTTCTTTATTGA	MSFMPDSDSEDELPPGWEEQATDEGFVCYVNQQTKTTQMTHPRTGRTKRLNRELPIGWEKRYDENTKKHIFYNNLTQQTTNIDPRLAFAAEEPPMNIAQVRQRFDGSTTALQILHGKDLHGRLAVITGSNCGIGYETARSLAFHGCEVIFACRSRTSTEMAIERIVKERPACRNRLRWLELDLASFKSVCQFVANVKNSVKHIDYLILNAGVFALPYSVTENGIETTFQVSHLSHFYITLQLESLFDHTTRIVALSSESHRFSKLPTDNLTPQHLSPPPDKYWSMTAYNNAKLCNVLFAAKLAKLWKHRGISVFAVHPGNLVSSNISRNWWFYRLLFAIVRPFTKSLQQAAATTIYCATANELTGLTGLYFNNCYFCEPSKLSQNELLQNQLWSVSEGMLSVLKESLLANKQTTGEFLY
LOC111681687	NC_060950	XP_023299342.1	protein cornichon	3033	114.27	191.91	161.8	ATGGCTTTCAATTTTACGGCATTTACCTATATAATTGCCCTGATAGGTGATGCATTTTTAATATTCTTTGCAATATTTCATGTTATTGCATTTGATGAATTAAAAACAGATTATAAAAATCCCATAGATCAATGTAATAGTTTAAATCCGCTGGTGTTGCCGGAATATTTGCTACACATCTTTTTGAATTTGTTATTTTTAGTATGTGGTGAATGGTTTTCATTGTGTATCAATATTCCTTTGATTGCCTATCATATATGGCGTTACAAAAATCGTCCCGTCATGTCTGGTCCCGGTCTTTATGATCCAACCACTGTTTTATCTTCAGATAATTTAACCAAAAATATGCGTGAGGGCTGGATTAAATTGGCCATTTATTTAATATCATTTTTCTATTACATCTATGGCATGGTCTACTCTTTAATCTCAACGTAG	MAFNFTAFTYIIALIGDAFLIFFAIFHVIAFDELKTDYKNPIDQCNSLNPLVLPEYLLHIFLNLLFLVCGEWFSLCINIPLIAYHIWRYKNRPVMSGPGLYDPTTVLSSDNLTKNMREGWIKLAIYLISFFYYIYGMVYSLIST
LOC111681686	NC_060950	XP_023299340.2	probable cytochrome P450 303a1	0	0	0	0	ATGTTTTACACCGTAATATTTGGCACGATTTTAATATTTTTATTCCTTTTTTGGGATATACGTAAGCCAGCCAAATTTCCTCCTGGACCTAAATGGTATCCCATTGTGGGTTGTGCTCTGCAGATTTATCAATTGCGCGCCAAATGTGGAATGTTTTGTAAGGTGATCGATGAACTAACGCGTCACTATGTCAATCCTTATGGACTATATGGCTTAAAAATCGGCAAGGACAAGTTGGTTATAGCTTATTATTCGGATACCATACAAGAGATGATGACTAATGAGGATTTGGATGGTAAACCGGATGGTATTTTTTATCGCATGCGTACTTTCAATTCCAAGAAAGGCATTCTTGTTACCGATGAAGAATTGTGGGTGGAACAGAGACGTTTCATTTTGCGTCATTTGAAAGATTTTGGTTTTGCTCGTAGTGGCATGGTTAATGGCATACAGCAGGAGGCAGCTCATCTACTAGATGATTTGAATGATTTAGTGCGTGAGCAAGGTGGCAAGAGGGTGAAAGTTTCTATGGTTAATCTCTTTACGGTTTATGTCCTTAACACTTTGTGGTCTATGATGTCGAGTAAACGTTATGATCGTAAAAGTGAGGAGATCAATGATTTGCTACAAATGTTTTTCGAATTATTTCAACATGTCGATATGGTGGGTGCCATGTTTAGCCATTTTCCCTTTATGCGTTATGTGGCACCCAATTATTCGGGCTATAATGCCTTTGTGGAAAATCATGAACGTATATATGCATTTTTACGCAAAGAAGTGGATAATCATCGCCAGACTTTTAAGCATTATAACATTCCCCGTGATTTAATGGATAGTTACTTAAGGGAATTGGAGAATCCTGAACGTAAAGCCTCTTTTACCGAAGAACAACTGCTGGCAGTGTGTCTGGACATGTTTTTAGCTGGCTCTGAGACCACCAATAAAAGTCTGGGTTTTGCCTTTTTGCATATGGTGCGTAATCCGGAAATACAAAAACGAGCGTTTGAAGAAATCAAAGAAGTAGTGGGACTCGAACGTTTGCCTGAGTGGAAAGATCGCACTAAGTTGCCATATTGTGAAGCTATTGTTTTGGAAGCGGTGCGTATGTTTATGGGCAATACCTTCGGTATACCACATCGTGCCTTGCGTAATACCCGCTTAAGTGGCTATGAAATTCCCAAAGACACAATGGTTATTGCTTGTTTTCGCGGTATGCTCATGAACCCAGTGGACTTTCCGCATCCTCATAAGTTTAAACCGGATCGTTATTTAATCGACGGTTGCCTTAAAGTACCCGAAGCTTATAATCCTTTTGGTTTTGGCCGTCATCGTTGTATGGGTGACATTTTGGGACGTCAGAATTTGTTTATGTTCATTACAACTGTCTTGCAGAATTTCCATGTTGAAGCTTTACCAGGCCCTTTGCCCGATGAAGAGCCATTGGATGGTGCCACCGCTTCTGTTAGGCCATATGAGGCCTATTTAGTACCCCGTCAGGGTTTTATAGATTAA	MFYTVIFGTILIFLFLFWDIRKPAKFPPGPKWYPIVGCALQIYQLRAKCGMFCKVIDELTRHYVNPYGLYGLKIGKDKLVIAYYSDTIQEMMTNEDLDGKPDGIFYRMRTFNSKKGILVTDEELWVEQRRFILRHLKDFGFARSGMVNGIQQEAAHLLDDLNDLVREQGGKRVKVSMVNLFTVYVLNTLWSMMSSKRYDRKSEEINDLLQMFFELFQHVDMVGAMFSHFPFMRYVAPNYSGYNAFVENHERIYAFLRKEVDNHRQTFKHYNIPRDLMDSYLRELENPERKASFTEEQLLAVCLDMFLAGSETTNKSLGFAFLHMVRNPEIQKRAFEEIKEVVGLERLPEWKDRTKLPYCEAIVLEAVRMFMGNTFGIPHRALRNTRLSGYEIPKDTMVIACFRGMLMNPVDFPHPHKFKPDRYLIDGCLKVPEAYNPFGFGRHRCMGDILGRQNLFMFITTVLQNFHVEALPGPLPDEEPLDGATASVRPYEAYLVPRQGFID
LOC111681685	NC_060950	XP_023299339.2	aurora kinase B-like	26	0.44	0.59	0.62	ATGTACAAAACAAAGTCTAAACCACCGAATAGAAACGATTTGCCACAATTAATGAAAGATGTGCCTGAAGAACATAAAGAGTATGTAACAAAATTATGCAAGAAAATGCTGCAGCATCAGGCGTATGGACAACCTTATGAATGGACAACAGCCGATTTTGAAATGGGCGCTCACTTGGGACGTGGCAAATTCGGTCGTGTTTATTTGGCCCGCGAGCGTAGCACTCATTATATGGTGGCCATGAAAGTTCTCTTTAAGGAAGAGCTGCGCAAAGGCAATGTACAGCGACAGGTTTTACGGGAAATCGAAATACAATCGAGACTAAAACATCCAAATATTTTACGTTTATTGACATGGTTCCATGATAAAGAACGTATTTACATGGCCCTAGAGTTGGCTTCCCAGGGAGAGGTCTATACAATATTAAGAAACTCACCAAACAATCGCTTCGATGAACCGAGAGCAGCTAAATATACTTATCAAGTCGCCGATGCTTTGCACTATTGTCATTTGAATAAGGTAATACATCGTGATTTGAAACCGGAGAATATTCTATTGACGGCATCGGATGATGTAAAATTGGCCGATTTTGGTTGGTCAGCTCATGCGGTATCGAATAAGCGCAAAACATTTTGCGGTACTTTGGACTATATACCACCCGAAATGGTAGATGGTCGTACCTATGACGATGCGGTGGATCAATGGTGTTTGGGTATTTTATGCTATGAATTTCTAGTGGGTGCTGCACCATTCGAATCAAACGATACCGATAAGACTTATGAGAAAATTCGTCGTGTGGAAGTTAATTATCCGCCACATTTGACGGTGGGAGCTAAAGATGTCATATCGAAATTGTTGCGTAAATCATCAAGTGATCGTATTACATTGGTGGGTGTAATGCAGCACTCTTGGATTAAGCAGAATATGGAAATACGTAATAATCAATTGGCAATTAAGGAGGCACAAGGAAAGTAA	MYKTKSKPPNRNDLPQLMKDVPEEHKEYVTKLCKKMLQHQAYGQPYEWTTADFEMGAHLGRGKFGRVYLARERSTHYMVAMKVLFKEELRKGNVQRQVLREIEIQSRLKHPNILRLLTWFHDKERIYMALELASQGEVYTILRNSPNNRFDEPRAAKYTYQVADALHYCHLNKVIHRDLKPENILLTASDDVKLADFGWSAHAVSNKRKTFCGTLDYIPPEMVDGRTYDDAVDQWCLGILCYEFLVGAAPFESNDTDKTYEKIRRVEVNYPPHLTVGAKDVISKLLRKSSSDRITLVGVMQHSWIKQNMEIRNNQLAIKEAQGK
LOC111681684	NC_060950	XP_023299338.1	succinate dehydrogenase assembly factor 4, mitochondrial	795	38.1	59.89	53.94	ATGAGTCAAATTGTGAATATGGCTAAACAAACCCAACGTTTGGTGCCTCAGATTACTAAACAAGTTGCCTGCTTTTCCACCTCCTCCGCTTGCCAGCAAGAATTCAAGGGTGAATTGAAACCCAAAAGTGCCCGTTTCATGGAATTCCAAAAGAAATTGAGAGCCAAGACTCCCTTGGGTAAACTTGATGAATTTTCACGTCATCCCTTCCAAGAAGTCGAACCCTTGAGACCCTGGCCCAACAATGTCAACCCACATACCGGTGAAATTGGTGGCCCTGCTGGTCCTGAACCCACTCGCTATGGTGATTGGGAACGTAAAGGACGCGTTTCCGATTTCTAG	MSQIVNMAKQTQRLVPQITKQVACFSTSSACQQEFKGELKPKSARFMEFQKKLRAKTPLGKLDEFSRHPFQEVEPLRPWPNNVNPHTGEIGGPAGPEPTRYGDWERKGRVSDF
LOC111681682	NC_060950	XP_023299337.1	serine/threonine-protein kinase TBK1	377	2.84	4.3	4.03	ATGTCTTTTCTAAGGGGTTCCTTAAATTATGTTTGGTGTACCACCAGTGTTTTGGGCAAAGGTGCTACGGGTTCGGTTTTTCAGGGTGTCAATAAAATTACCGGAGAATCGGTCGCCGTCAAAACATTTAACCCTTACAGTCACATGCGTCCTCCAGATGTACAAATGCGAGAATTCGAAGCTTTAAAGAAAGTCAACCATGAAAACATTGTAAAACTTTTAGCAATCGAAGAAGATCAAGAGGGTCGCGGCAAAGTGATTGTTATGGAACTGTGTACCGGTGGTAGTTTATTTAACATTTTAGATGATCCCGAAAATTCTTATGGTTTGCCCGAGCATGAATTCTTATTGGTTTTGGAACATTTATGTGCCGGCATGAAACATTTGCGTGATAACAAATTGGTCCACCGTGATTTAAAGCCCGGAAATATTATGAAATTTATTTCGGAAGATGGTCAGACTATATACAAGCTAACGGATTTTGGTGCCGCCCGTGAACTGGAAGATAATCAGCCATTTGCTTCGCTTTATGGTACTGAAGAGTATCTACATCCTGATTTGTATGAAAGGGCAGTTCTAAGGAAATCCATAAATCGTTCCTTTACCGCCAATGTTGACCTATGGTCCATAGGCGTTACTCTATATCATGTGGCAACGGGAAATTTACCCTTTCGTCCCTATGGCGGTCGCAAGAATCGAGAAACTATGCATCAAATTACTACCAAAAAAGCTTCGGGTGTTATATCTGGTACCCAAACTTCGGAAAATGGTCCCATTGAATGGTCAACCACTTTACCGCCACACTGTCATTTGTCCGAGGGTCTAAAGACTTTAGTTACCCCCCTACTAGCCGGTCTTTTAGAAGAAAATCGTGAAAAAACCTGGTCATTTGATAGATTCTTTCAGGAAGTTACTTTGATCTTACGCAAACGTGTTATACATGTATTCTTTTCAAATCGCACCAGTTCGGTGGAAATCTTTTTGGAACCCGAAGAACAAATCGAACATTTTCGTGAACGTATACTAATGCAAACGAAAGTGCCTTTGGAGAAACAAATATTACTCTTTAATAATGAACATTTAGAGAAGAGAATTAATATGCATACAACGGCCAATTCTTTTCCCAAAACAACTACGGAAGAACCTATATTCTTATATAGCAATGATGATAATAATGTTCAATTACCACAACAACTTGATTTGCCGAAATTTCCTGTATTTCCCAGTAATGTTTCAGTTGAGAATGATGCTAGTCTAGCAAAGGCTGCTTGCAGTGTGGGTCATGAATGCAAAAGACGCGTAGATACCTTTACCAATATTGATATTTTAATAAAAAAGGCTGTACAACAGTTTATTGAAACTTTAATTACTACTATCACTTTGTTAGTAAAAAAAACCAAACATTTTGATAAATTACTATCGACTGAAATAGATTATGCGGATGCAGTGCAAAGTATGGCTAAAGTGACCAAAGGAGATCAAGAATTGAAACCCATTTTACAGAAATTGGAAAATCTTAAAACAGATTTTGATGGTGCTGCCGATGTTATAATGCAATTACATACAAACTTTGTGGTGGAAGATCAATTAAATGAACAATGGACTTCTTCTATGCATGGTAAAAAATGTCCCTGTCGCACTAGAGCTAGTGCCCAAGCAAAATATTTAGTAGAGCGTTTACGTGATTCCTGGCAACATTTATTAAGAGATCGTGCTACACGTACTTTAACCTACAATGATGAACAGTTTCATGCTTTGGAAAAAATTAAGGTAGATCGCAATGGCAAACGCATAAAATCATTGTTAATGGATGATGTTAAGCCCTCGGTGGCTCAAATGGCTGAATGTTTAGCCGATTGGTATAAACTAGCTCAAACGGTCTATTTAAAAAGTGAAATCTTAGAAAAAGATGTACGAGAATGTGAACGCACCTTAAATACTATACGTGATGAGTTATATCGTCTTAAAATTGATTTACAAAAAGATATGGATGCCAAATTAGTAAATAATAGTAATCAGTTATCGAAAATTGAGCAAAAAAGTCGTCTTATTTTTATGCAACAACAGCAACAGGAAATTTTAGCTATAATGAAACAAAATCGTCAATTGATCTCAATGTTACAAGAATTGGGTATACGTCTACCAACTGCTGCAAATCCTTTGGATTTTTGA	MSFLRGSLNYVWCTTSVLGKGATGSVFQGVNKITGESVAVKTFNPYSHMRPPDVQMREFEALKKVNHENIVKLLAIEEDQEGRGKVIVMELCTGGSLFNILDDPENSYGLPEHEFLLVLEHLCAGMKHLRDNKLVHRDLKPGNIMKFISEDGQTIYKLTDFGAARELEDNQPFASLYGTEEYLHPDLYERAVLRKSINRSFTANVDLWSIGVTLYHVATGNLPFRPYGGRKNRETMHQITTKKASGVISGTQTSENGPIEWSTTLPPHCHLSEGLKTLVTPLLAGLLEENREKTWSFDRFFQEVTLILRKRVIHVFFSNRTSSVEIFLEPEEQIEHFRERILMQTKVPLEKQILLFNNEHLEKRINMHTTANSFPKTTTEEPIFLYSNDDNNVQLPQQLDLPKFPVFPSNVSVENDASLAKAACSVGHECKRRVDTFTNIDILIKKAVQQFIETLITTITLLVKKTKHFDKLLSTEIDYADAVQSMAKVTKGDQELKPILQKLENLKTDFDGAADVIMQLHTNFVVEDQLNEQWTSSMHGKKCPCRTRASAQAKYLVERLRDSWQHLLRDRATRTLTYNDEQFHALEKIKVDRNGKRIKSLLMDDVKPSVAQMAECLADWYKLAQTVYLKSEILEKDVRECERTLNTIRDELYRLKIDLQKDMDAKLVNNSNQLSKIEQKSRLIFMQQQQQEILAIMKQNRQLISMLQELGIRLPTAANPLDF
LOC111681680	NC_060950	XP_023299335.2	ubiA prenyltransferase domain-containing protein1 homolog	517	7.47	9.87	10.58	ATGTCATCTAACGAATCCACAGCAGAACTGGATTCAGTACGGGAATCTCTACTAAGAATACGTACATTAAATGATAAAACCACAACAACAGCAGTACTGGCGAATGGTTCATTAGTCTCGGAGGCCAGTCCAGTTAATGGTAAATTACATAGCAGCAAATATGCTAACAACGACAACAATGCCACAACAACAACAACAGCTGCTGCAACATCTACCACCGGCACATTTATGAAACTTAAAACCTATCTATTAGCTTTACGACCCTGGTCCCTATCTGCCAGTTTAGTACCCACATTGTTGGGTTCTGCATTGGCATTTCGCTCACAATGGTCGTCGGAATTTTCATTTATAACATTTTTTCTAACCGCTTTTACAGCCGTTACAGTTCATTGTGCCGGTAATGTGGTGAATACATATTTTGATTTCATCAAAGGAATTGATAAACAAAAGGCTGATGATCGCACTCTAGTCGATCATATTTTATCCAAAGATGAGGTTGTTTCTCTTGGTGCAATACTTTATATGGCCGGTTGTGTTGGTTTCATCTTTTTAGCCATCTTAAGTCCAGCTAAAATGGAACATTTAGCCCTCATCTATTTTGGTGGTTTATCATCTAGTTTCCTGTATACCGGTGGCATTGGTTTCAAATACATTGCATTAGGTGATTTAGTTATATTAATACTATTCGGTCCCATATCTGTACTATTCGCGTTCATGTCACAAACTGGTCATGTTGATTGGACAACCATCTATTATGCCATACCTTTGGCCCTTAATACAGAAGCTATTTTACATAGTAACAATACAAGAGATGCTGATAATGATCGCAAAGCTGGCATTGTGACTTTGGCCATTTTAATTGGTCGTACAGCATCGCATGTCTTATATGCTTTACTCCTGTTTACACCCTATAGTGTTTTTGTTGTTTATGCTTTAAAATATTCATTATGGTTTCTATTGCCCTTGATAACGGTGCCACAAGCTTTTCGCATTGAGAAACAATTTCGTAATGAACAGACCATGAGTAAAGTGCCAAGACAGACGGCAAAATTGAATTTCTTTTTTGGTATTTTATATGTGGTAGCTTGTTGTTGTGCGTCCCAATTACCTACATTTACATATTCAAGGCATTGA	MSSNESTAELDSVRESLLRIRTLNDKTTTTAVLANGSLVSEASPVNGKLHSSKYANNDNNATTTTTAAATSTTGTFMKLKTYLLALRPWSLSASLVPTLLGSALAFRSQWSSEFSFITFFLTAFTAVTVHCAGNVVNTYFDFIKGIDKQKADDRTLVDHILSKDEVVSLGAILYMAGCVGFIFLAILSPAKMEHLALIYFGGLSSSFLYTGGIGFKYIALGDLVILILFGPISVLFAFMSQTGHVDWTTIYYAIPLALNTEAILHSNNTRDADNDRKAGIVTLAILIGRTASHVLYALLLFTPYSVFVVYALKYSLWFLLPLITVPQAFRIEKQFRNEQTMSKVPRQTAKLNFFFGILYVVACCCASQLPTFTYSRH
LOC111681679	NC_060950	XP_023299334.1	SET domain-containing protein SmydA-8	818	8.78	12.33	12.43	ATGAGTGCTAAACAAAACAGTTGTGGTGAAATGTTTAAATCACGTATTGAATTCAATCCACGCTTTGGACGTAGTCTCGTAACTAGCGAACACGTCCGTAAGGGTGAGGTGGTGGTCGATGAACTTCCCTTTGCTTGGGGACCCAAACAGAATAGCGGTATTGTGTGTTTAGGTTGTTATCGCGATCTACAATTCGATGAAGATGGTGACTCCATGGATCGTTGTGCTAAATGTGATTGGCCGTTGTGTGGTGAATGTGAAGAATCGCGAGATCATCAGGGAGAATGTAAGATTTTCTCCGAGGCAAATGTTAGATTTGCTGGTAATGTGGGTGAAGATGGTGTCTGTACCCAATTGGATTGCATAACACCTTTGAGAGTACTATTGGCCAAAGAAGCCAATCCAGAACGATGGGAAAGAGAAGTGGCTCCCATGGAATACCATGATAAGGAACGTCGTGAAAATTCTGATATTTGGCATGCAGATTTAGTGAATATAGCACAATATCTAAGAGGACCCTGTAAATTAGGTGAACGTTTTTCCGAAGATCTCATTATGCAAGTTGTGGGCATATTGGAAGTAAATGCTTTTGAAGCGAAATCTTTGCAAGGATTTCCTCTTAGAGCATTATATCCCATAACAGGTATTCTATCACATAACTGTGTACCCAATACAATGCGCAGTATATATCCCAGTGAAGATTATAGAATACGTTTGCGTGCTATGGTCGACTTGGAACCGGGTCAGCAACTGCAACATTCTTATAGTTATACTTTGAATGGTACCAGTCAGAGACAGGAACATTTGAAAGCGGGTAAATTCTTTACTTGCGACTGCAAACGCTGTAAAGATCCCACTGAATTGGGCACTAATTTCAGTACTTTTAAATGCAGCAAATGTGAGGATGGTTGGCTTTTGTGGTCGGATCCTTTGGATCCCAACACCGTATGGAAATGTACATTGTGTGAATTTAAAACCTCTAGTGATGCTATACGCCGAGCTCTGGCCGTCATTCAAGCTGAAGTCGCTGAATTACAAGCCACCGAAATGTCTGCTACACGTTTACAGGAAACCGAAAAGTTATTGAAAAAATATCGTGTAGTTTTACATCCTTTACATTTTATAATGATTTCATTGAAACAAAATCTCATCGAAATGTATGGTCGTGTTAAGGAATATGAAATGGTAGAATTACCAGATATTTTACTCGAACGTAAAGAGGAATTATGTCGTCAAGTTTTGCGTGTAATGAATGTTTTTGAACCAGGTCTCAGTCGTATGCGTGCCATGATTTTATATGAATTGCACGTGCCGGTTGTTTTATTGGCTAAAAGTGGTTTTATTGCGGAAGTTTTAACTGGTAGGAAACTTAAGGAAAAGCTATCGGAGGCCATTGATATTTTAAAGGAATGTGTGGAAATTCTACAGCATGAAGATCCACAGTCACAAGAAGGTGTTTTGGGTCTGATAGCCAAACAGGCTATGGAACAGTTAACATTAAGTGTTGAAGGTTTGGGGGATTGTTGA	MSAKQNSCGEMFKSRIEFNPRFGRSLVTSEHVRKGEVVVDELPFAWGPKQNSGIVCLGCYRDLQFDEDGDSMDRCAKCDWPLCGECEESRDHQGECKIFSEANVRFAGNVGEDGVCTQLDCITPLRVLLAKEANPERWEREVAPMEYHDKERRENSDIWHADLVNIAQYLRGPCKLGERFSEDLIMQVVGILEVNAFEAKSLQGFPLRALYPITGILSHNCVPNTMRSIYPSEDYRIRLRAMVDLEPGQQLQHSYSYTLNGTSQRQEHLKAGKFFTCDCKRCKDPTELGTNFSTFKCSKCEDGWLLWSDPLDPNTVWKCTLCEFKTSSDAIRRALAVIQAEVAELQATEMSATRLQETEKLLKKYRVVLHPLHFIMISLKQNLIEMYGRVKEYEMVELPDILLERKEELCRQVLRVMNVFEPGLSRMRAMILYELHVPVVLLAKSGFIAEVLTGRKLKEKLSEAIDILKECVEILQHEDPQSQEGVLGLIAKQAMEQLTLSVEGLGDC
LOC111681678	NC_060950	XP_023299332.2	ubiquinone biosynthesis monooxygenase COQ6, mitochondrial	1069	12.45	14.82	17.63	ATGCAGTTATTATTAACTAACTTTGGTAAAAACAAGCAAATAAAACCATTGCTTCAGTTACTGGCAACCAGAGCATTCAGTGGATCACCCGTAGTAACAGCACCTACAACATCCACCGAACACTATGATATAATTATAGGTGGTGGAGGCTTGGTAGGCACAACATTGGCTGCCGCTTTGGCTACAAATAAAACAATGGCCGATAAAAAGGTATTGTTATTGGAAGGAGCGCCACCATTTAAAGGATTCAGCACCAGCCAACCATATGGAAATCGTGTCTCTGCTATTAATAAAAATAGTATTGCTTTATTCGAATCGATTGGAGCTTGGGAACGTATGCTGAATGCTAGAGTTAAGCCAGTTAAACAAATGCAAGTATGGGAATCGAATAGTGACGCCTTAATACAATTTCAACATGACCATTTTGCACAAGATGTGGCTTGCATAGTGGAAAATGATTTAATGTTGGATGCGGTATATAGTCAACTAAAAGATGCTGCTCCGAATGTATTAGTGCGCAATTTGTCTCGTATTTCAGAGGTTAAACTGCCCTCCGACACGGGCAAAGGAGTTTCCGAGGTTACATTGCAAAGTGGTGAAAAATTTACCTGTGAATTAATAATTGGAGCCGATGGTGCCAATTCGTTAGTGCGCAAACAAATGGGTGTTGATGTTTTCAGTCTAAACTATGAGCGTATGGGCTTAGTGGCAACATTGGAGTTAAGTGAAGCTGCAGACAATTCAGTTGCTTGGCAACGTTTTATACCCACAGGACCTGTGGCACTGTTGCCTTTAACCGACAAACTTAGCTCCTTAGTATGGAGCACTACAATTCCTCATGCCAAGGAGTTACTCAATATGGCTCCTCAGGAATTTATTGATGCTTTGAATGAGGCCTTTTGTAAGGAATTTCCAAAAAGTGATTTAACGGACAAGGCTCTAAGTACTTTAAATTCCATAATGGGTCGTAGTTCTGCAACAATGAGACAATATCCTCCCCGTGTAAGTGGTGTTTTTGAAAAATCACGAGCCACATTCCCGTTGGGTTTCTTACATGCCTCTTCGTACGTTTGTACTGGTGCTGCTCTTATTGGAGATGCTGCCCATCGCTTACATCCATTGGCCGGACAAGGTGTTAATTTAGGTTTCAGTGATGTAGGCTATTTAATTGAAACTTTAGCTGAGGCTGCTTACGCCGGTGCCAAGTTGGGCGATAAACAATATCTAATGAAATACGAACAAAAGTGTCTAAATAAAAACGTACCCATACTAGTGGGTGTTCATGGATTACATACACTCTATTCAACTACCCTAACTCCGGTAGTACTTTTACGTAGTTTGGGTCTACAATTAACTCATAACATACCACAAATTAAAGATATTTTCATGAAGAGAGCAATGGGCTAA	MQLLLTNFGKNKQIKPLLQLLATRAFSGSPVVTAPTTSTEHYDIIIGGGGLVGTTLAAALATNKTMADKKVLLLEGAPPFKGFSTSQPYGNRVSAINKNSIALFESIGAWERMLNARVKPVKQMQVWESNSDALIQFQHDHFAQDVACIVENDLMLDAVYSQLKDAAPNVLVRNLSRISEVKLPSDTGKGVSEVTLQSGEKFTCELIIGADGANSLVRKQMGVDVFSLNYERMGLVATLELSEAADNSVAWQRFIPTGPVALLPLTDKLSSLVWSTTIPHAKELLNMAPQEFIDALNEAFCKEFPKSDLTDKALSTLNSIMGRSSATMRQYPPRVSGVFEKSRATFPLGFLHASSYVCTGAALIGDAAHRLHPLAGQGVNLGFSDVGYLIETLAEAAYAGAKLGDKQYLMKYEQKCLNKNVPILVGVHGLHTLYSTTLTPVVLLRSLGLQLTHNIPQIKDIFMKRAMG
LOC111681676	NC_060950	XP_023299329.2	conserved oligomeric Golgi complex subunit 5	500	3.58	4.45	5.07	ATGGTAACACTTACCGATTCGCCCAAACCAAATATCGATAATGAAGCAGTGGTGGAGGAGGAGGACGACATTACTGCCGCATTGGCTGCAATGAATCTTACAATTGGTGATCAAATCCAAGAACTAAGTAAACGTCTTAATAACATCAATGAAGAGCTGCAACAACAGGTGCGTGACAAACATGGAGCCCTACTGCAACAGGCAACTCATGCCGGACGCTTTGATGCGGCTCTAAATACTTTGGCCGATGATGTGCAACGTATACGTAATTCCAGTTATCGTCTTAAGCATCAAGTTGATCATCAATATCAATTAATAGAGAATCAATCGAAGGTTTTGGCACGTCTACATGAATTATCACATCTTTTAAGATCTTCCAAAACATTGCTAACTTTGACCTCCAAATTAAGGAACACTAAAGATGTTCTCAAGCAGGCGGAGTTGCATTATGAATTGAATGAACTAATTGAAGATCCGGATTTGAAGAAAATTGAATTTGTACAATCGGCAAGAATGTATGTTATAAATTCCAGACAGAAAATACGCAATCTAACACAAATGCAATTGGTTACGGGTTTGCAGGAACGGAATGAACAACAAATTTGTAATGCTTTGAAGATCTTTATAAATTTCAACACCCTAGATAACTCTTTAGATAATCTCGTTAAAACGTTCATTTCTGATTTAGAACAATCACTTAAAGAGTGTTTTGCTGGCAATGATATCTCTATATTAAATAAAAATGAAGCCAATAAAACAATAACTTCTTCACCAAAATCAGCCGCCGCTGCTGGTCTTAGAGGTCCAGGAAAAACTCCCCAATTGACAACAACGCAAAACTTTCGTGCAAAATTCTGGAAATCTTTACATTGGCTGCTTTACGATGAACTTTATGAGTGTTGTACACAAATTCAATTGCTAAAACAGGCTTTAGAAGATGTGCAACAGTTTGGCACATCGGCTGCTAGTGCTGAACAAACTATTAGTCAACGCTTTTGGCAAGCTGTACAGGAACTGTTAAGAAAATCCTTTAAGGAATGTCCTGCACATATAACACAAACTTTACAGGAAGGTTTATCTAAACTACTTAGTTCTGTACGTGGCCTAGAGCAAAAGGTAAATAATGCATTTTTGTTTGATGACGATTTGTTTACTCACCTGGAAGTGGGTTATGTTAGTAAGTGTGGTGCCAATATGAAAGCCTGTATGGCGGGAGTGGATTTGCCTAATAATGAAACTGTTGATAATTTCATAAGAGTTGCGGCCGCAGAACTAAGTGCTGCTTTAGTGGATACTAGACTTACTAATGCCATTGCAGCCGTATTTATAGCCTGCAGTAAAGAGTTTTGCACTAAGATTGAGGCCCAAATAAAATTAGGACCCGATTCGGTGCAAGTGGTAGATCTACCCAATACCCAGCAAATACAGAATACTTTATTGGCCAATATTTTATACTATTTCAAAGACTCTACCAAACGTATGCTGCAGGATTTAGGGCAACAATTTTCTAAATCCCAATCTACTGCCAGGGACGATATTGCCAAGTCTTTGGAACAGGCTGATCTTTTGATAGGCACTATACTGCAGCAAATTATGGATTCTATAGTGTCCACCATTAATATCATTATCTTGAGTATACATCGTGAGCCGGGCTTGAATTCGGAAAAAATTTCCACAGCTGGACCCTCGATGTATATGAAAGAATTACAAGAGTTTATTAATCGTTCTTGGACAAATCACATTGTACCCTACGATGACAAGGACATAACAATGAGATGTGGTCAGGAAGTGGCCAAAAGATGTATTGATTTTTTCATACACAACATCAGTATCCTAAGACCTCTAAGTCAAGCGGGTAGACAGAGATTAAAGAACGATTGTTTGCATATGGAAAACACCCTTAAGCCATTGTGTACCAATCTCTATGAATTGGGTAATTCAGCTCGTTTACTACGTGCCATGTCATTCCTTATTGTACAAGATCCCGCGCAATTGATTAAACAAACTATCGGTGCAGATTCTCTAGTACCTTCTTACATTATTTTACTTCTGTTATTTGCTCATGCTGGTCCAGAGCTACAATCACCCCACACCACTGTTAATTGGTCTAATGAACGTTTGATTGAATGGCTGGAGGGTCATACAAATGAACGTGAAAAATTGGAATTGATTTCGGGAGCCTTGCAGCGTTACAGGGATGGCGTTAGACGCCGCAAAAGTGAACAGTATGATGAAGTGTTTCCTCTAATGGTGGAATATTTCGAAAAAGCTTCAAAAGTCGATGCTTAA	MVTLTDSPKPNIDNEAVVEEEDDITAALAAMNLTIGDQIQELSKRLNNINEELQQQVRDKHGALLQQATHAGRFDAALNTLADDVQRIRNSSYRLKHQVDHQYQLIENQSKVLARLHELSHLLRSSKTLLTLTSKLRNTKDVLKQAELHYELNELIEDPDLKKIEFVQSARMYVINSRQKIRNLTQMQLVTGLQERNEQQICNALKIFINFNTLDNSLDNLVKTFISDLEQSLKECFAGNDISILNKNEANKTITSSPKSAAAAGLRGPGKTPQLTTTQNFRAKFWKSLHWLLYDELYECCTQIQLLKQALEDVQQFGTSAASAEQTISQRFWQAVQELLRKSFKECPAHITQTLQEGLSKLLSSVRGLEQKVNNAFLFDDDLFTHLEVGYVSKCGANMKACMAGVDLPNNETVDNFIRVAAAELSAALVDTRLTNAIAAVFIACSKEFCTKIEAQIKLGPDSVQVVDLPNTQQIQNTLLANILYYFKDSTKRMLQDLGQQFSKSQSTARDDIAKSLEQADLLIGTILQQIMDSIVSTINIIILSIHREPGLNSEKISTAGPSMYMKELQEFINRSWTNHIVPYDDKDITMRCGQEVAKRCIDFFIHNISILRPLSQAGRQRLKNDCLHMENTLKPLCTNLYELGNSARLLRAMSFLIVQDPAQLIKQTIGADSLVPSYIILLLLFAHAGPELQSPHTTVNWSNERLIEWLEGHTNEREKLELISGALQRYRDGVRRRKSEQYDEVFPLMVEYFEKASKVDA
LOC111681675	NC_060950	XP_023299328.2	protein abrupt isoform X2	79.5	0.51	0.72	0.72	ATGACTGAATCAACACAATTACAAACAGCAGAGAATAATAACGCAGGGGTTGTTAAAATGGAACCATTACCGCCTGCCGCCACCACAGCCTCAACAGCAAATACAGCCAATTTGGCCACTTCGCCTGCACCATCATCCGTTATGGAACAACAGACACAACAACAGCAAACGGCTGCTATAATAAGTGCAACATTACAGCAACAACAACAGCAGTTGCAACATCAGCAGCAACAACAGCAACAACAATATGCTTTAAAATGGAATGATTATCAAACTTCGATGTTGAGTTCATTTCGTCATTTGAGAGATGAAGAAGATTTTGTCGATGTTACATTGGCCTGTGATGAACGTTCCTTTACCGCTCACAAGGTCGTACTGAGCGCTTGTAGTCCCTATTTTCGTAAATTGTTAAAGGCAAATCCATGTGAACATCCCATTGTTATATTGAGAGATGTACCGGCCGATGATGTGGAGAATTTATTGAGCTTTATGTACAACGGCGAAGTCAATGTGGGTCATGAACATTTGCCGGAATTCCTAAAAACCGCCCATTTACTACAAATACGAGGTCTAGCCGATGTCAACAACGGCTCATCGGCCTCCTTCACACCAACACTCGCTTCCTCAACGCCCTCCAATAAATTGAATACAGCGTTAAACAGTCAACTATCAGGCAGTACGAACAAATTGAATTTCTTGACAGCTGCTACTCAAGCTTTAAGCAATTCCTCCAACTCACCATTTACAACACCATCGCTAGGATCGACTACACCTTTAAATAATTTATTAAATAATAGCAACAGCAATCTTAATAATAATAATAGCAGCAATAATAATAACAACAGCAACAATAACAATAATAACAGTAGTAGCAACAACAACAACAACAATAATAAGAATAACAATTCGAATAGTGGAAATACCCCTGCCATACAGGAATTGAAGGCCTCGTCAGCGTCTCCCGCTAATCATTGGGACTTATCGGATTCGGATAGCAATCGTAATAATCACTTGACACCTCCTCCTCAGAAAAGAATAAAAAGTGCTGATTTGTTTCGTGCCCAACATGGTATCAGTCCCGAACGTTTGCTAATCGATCGTGAATTTCCAGTAGCTGGTCAACATCCTTTAACACGTAATCGTGATCGTAGTCGTGAAACCTCACGCGATCGTGATCGTGAAATGCGTGAATCTTTGTTGGGACAAGCTTTGGAAAATACAAATGGTTTACAGAAACAACATCCCGATATGGCTTCTCTACATGCCCAAAGCGCCGGCGAAGACTCAAATAGTTCCGATACTGAACCCTCTGATCGCGGTGATGCCCAACATGATGGCACCATGGACTCTATGGACAATCAACGTTCTCATTCCTTCCCTAATGCCTTTTTAGGTTTACAAGGTATACCCGGCCTATTGCCAGGTCCTTCCGGTATGGCTGCTAATGATTTCGTTACACGTCGCTCTTTGGAAATGCGTGTACGTGCCACCGATCCCCGTCCTTGCCCTAAATGTGGCAAAATCTATCGTTCGGCTCATACTTTGCGTACTCATTTGGAAGATAAACACACTGTCTGTCCCGGTTATCGTTGCGTCTTGTGCGGTACTGTAGCCAAATCTCGTAATTCTTTACACTCGCATATGTCTCGTCAACATCGTGGTATTTCCACCAAAGATTTACCCGTTTTACCCATGCCCAGCGCATTTGATCCCGAATTAGCTTCACGTCTTTTAGCCAAGGCTGGTGTTAAAATTTCTGCTGCTGAATTAAGAGCCCGTGCCTCTCCCACCAATAGTACCGGTGCTAATGGTCAAAAACTTGACATCAATATGGGTGTTGGCATGAAAGATGAAATGGATGATTCTGATGATGATCCCGAGGATTTGACTACTGGTTCAGGTTTTGGTGGCAGTACGAACAGTAATGATTTGAGCCGTTATCATGAGAGTTTATTGAGTAACTTTGGTCATGCTAATACCACCATATCGCGTATACGTAACGAGGCTGCAGCGGCTGCAGCAGCAGCTGCTTTGGGCCAACAGAAGGATTTGGCTGGAGGTCAAATACCTACTAGTAACGCTGCCGGTCAATCGCTATTGGATACATATTTGCAGTTTATAACCGAGAATACATTTGGCATGGGTATGTCACAAGAACATGCTGCCGCCGCTGCTTTACATGCCGCCAAAATGGCACAACTAAATGCCATGGGTCATAGTCTAGATAAAATTCCACCCGGACTAATACCACCTCAATTTGATTTGAGTAAATTGGCTGGCACCGCTGCCGGTTCGGCGTTTTCAACAGCAGCCGCTAATAATTCAGGACTTACCATTGAACCCATTATGAGACGTGAACAGGCTAGTACACCCAATAATGAGAATACTACCTCATCCAGTAATAATACACCTGCCACACATAGTAATGACTTAAGAAGAGATCCCTCCGAACCAATGGATTTAGGTTTAGATGGTAATAATCAATCGGGTTCACATCATGATCAACAGGGTTCGGATAATGAGGATAATTATTCCGAAGATGAAGGAGTGCATAATACATAA	MTESTQLQTAENNNAGVVKMEPLPPAATTASTANTANLATSPAPSSVMEQQTQQQQTAAIISATLQQQQQQLQHQQQQQQQQYALKWNDYQTSMLSSFRHLRDEEDFVDVTLACDERSFTAHKVVLSACSPYFRKLLKANPCEHPIVILRDVPADDVENLLSFMYNGEVNVGHEHLPEFLKTAHLLQIRGLADVNNGSSASFTPTLASSTPSNKLNTALNSQLSGSTNKLNFLTAATQALSNSSNSPFTTPSLGSTTPLNNLLNNSNSNLNNNNSSNNNNNSNNNNNNSSSNNNNNNNKNNNSNSGNTPAIQELKASSASPANHWDLSDSDSNRNNHLTPPPQKRIKSADLFRAQHGISPERLLIDREFPVAGQHPLTRNRDRSRETSRDRDREMRESLLGQALENTNGLQKQHPDMASLHAQSAGEDSNSSDTEPSDRGDAQHDGTMDSMDNQRSHSFPNAFLGLQGIPGLLPGPSGMAANDFVTRRSLEMRVRATDPRPCPKCGKIYRSAHTLRTHLEDKHTVCPGYRCVLCGTVAKSRNSLHSHMSRQHRGISTKDLPVLPMPSAFDPELASRLLAKAGVKISAAELRARASPTNSTGANGQKLDINMGVGMKDEMDDSDDDPEDLTTGSGFGGSTNSNDLSRYHESLLSNFGHANTTISRIRNEAAAAAAAAALGQQKDLAGGQIPTSNAAGQSLLDTYLQFITENTFGMGMSQEHAAAAALHAAKMAQLNAMGHSLDKIPPGLIPPQFDLSKLAGTAAGSAFSTAAANNSGLTIEPIMRREQASTPNNENTTSSSNNTPATHSNDLRRDPSEPMDLGLDGNNQSGSHHDQQGSDNEDNYSEDEGVHNT
LOC111681675	NC_060950	XP_023299327.2	protein abrupt isoform X1	79.5	0.5	0.71	0.71	ATGACTGAATCAACACAATTACAAACAGCAGAGAATAATAACGCAGGGGTTGTTAAAATGGAACCATTACCGCCTGCCGCCACCACAGCCTCAACAGCAAATACAGCCAATTTGGCCACTTCGCCTGCACCATCATCCGTTATGGAACAACAGACACAACAACAGCAAACGGCTGCTATAATAAGTGCAACATTACAGCAACAACAACAGCAGTTGCAACATCAGCAGCAACAACAGCAACAACAATATGCTTTAAAATGGAATGATTATCAAACTTCGATGTTGAGTTCATTTCGTCATTTGAGAGATGAAGAAGATTTTGTCGATGTTACATTGGCCTGTGATGAACGTTCCTTTACCGCTCACAAGGTCGTACTGAGCGCTTGTAGTCCCTATTTTCGTAAATTGTTAAAGGCAAATCCATGTGAACATCCCATTGTTATATTGAGAGATGTACCGGCCGATGATGTGGAGAATTTATTGAGCTTTATGTACAACGGCGAAGTCAATGTGGGTCATGAACATTTGCCGGAATTCCTAAAAACCGCCCATTTACTACAAATACGAGGTCTAGCCGATGTCAACAACGGCTCATCGGCCTCCTTCACACCAACACTCGCTTCCTCAACGCCCTCCAATAAATTGAATACAGCGTTAAACAGTCAACTATCAGGCAGTACGAACAAATTGAATTTCTTGACAGCTGCTACTCAAGCTTTAAGCAATTCCTCCAACTCACCATTTACAACACCATCGCTAGGATCGACTACACCTTTAAATAATTTATTAAATAATAGCAACAGCAATCTTAATAATAATAATAGCAGCAATAATAATAACAACAGCAACAATAACAATAATAACAGTAGTAGCAACAACAACAACAACAATAATAAGAATAACAATTCGAATAGTGGAAATACCCCTGCCATACAGGAATTGAAGGCCTCGTCAGCGTCTCCCGTAAGAAAATCAAACAATAACAATAAAGCTAATCATTGGGACTTATCGGATTCGGATAGCAATCGTAATAATCACTTGACACCTCCTCCTCAGAAAAGAATAAAAAGTGCTGATTTGTTTCGTGCCCAACATGGTATCAGTCCCGAACGTTTGCTAATCGATCGTGAATTTCCAGTAGCTGGTCAACATCCTTTAACACGTAATCGTGATCGTAGTCGTGAAACCTCACGCGATCGTGATCGTGAAATGCGTGAATCTTTGTTGGGACAAGCTTTGGAAAATACAAATGGTTTACAGAAACAACATCCCGATATGGCTTCTCTACATGCCCAAAGCGCCGGCGAAGACTCAAATAGTTCCGATACTGAACCCTCTGATCGCGGTGATGCCCAACATGATGGCACCATGGACTCTATGGACAATCAACGTTCTCATTCCTTCCCTAATGCCTTTTTAGGTTTACAAGGTATACCCGGCCTATTGCCAGGTCCTTCCGGTATGGCTGCTAATGATTTCGTTACACGTCGCTCTTTGGAAATGCGTGTACGTGCCACCGATCCCCGTCCTTGCCCTAAATGTGGCAAAATCTATCGTTCGGCTCATACTTTGCGTACTCATTTGGAAGATAAACACACTGTCTGTCCCGGTTATCGTTGCGTCTTGTGCGGTACTGTAGCCAAATCTCGTAATTCTTTACACTCGCATATGTCTCGTCAACATCGTGGTATTTCCACCAAAGATTTACCCGTTTTACCCATGCCCAGCGCATTTGATCCCGAATTAGCTTCACGTCTTTTAGCCAAGGCTGGTGTTAAAATTTCTGCTGCTGAATTAAGAGCCCGTGCCTCTCCCACCAATAGTACCGGTGCTAATGGTCAAAAACTTGACATCAATATGGGTGTTGGCATGAAAGATGAAATGGATGATTCTGATGATGATCCCGAGGATTTGACTACTGGTTCAGGTTTTGGTGGCAGTACGAACAGTAATGATTTGAGCCGTTATCATGAGAGTTTATTGAGTAACTTTGGTCATGCTAATACCACCATATCGCGTATACGTAACGAGGCTGCAGCGGCTGCAGCAGCAGCTGCTTTGGGCCAACAGAAGGATTTGGCTGGAGGTCAAATACCTACTAGTAACGCTGCCGGTCAATCGCTATTGGATACATATTTGCAGTTTATAACCGAGAATACATTTGGCATGGGTATGTCACAAGAACATGCTGCCGCCGCTGCTTTACATGCCGCCAAAATGGCACAACTAAATGCCATGGGTCATAGTCTAGATAAAATTCCACCCGGACTAATACCACCTCAATTTGATTTGAGTAAATTGGCTGGCACCGCTGCCGGTTCGGCGTTTTCAACAGCAGCCGCTAATAATTCAGGACTTACCATTGAACCCATTATGAGACGTGAACAGGCTAGTACACCCAATAATGAGAATACTACCTCATCCAGTAATAATACACCTGCCACACATAGTAATGACTTAAGAAGAGATCCCTCCGAACCAATGGATTTAGGTTTAGATGGTAATAATCAATCGGGTTCACATCATGATCAACAGGGTTCGGATAATGAGGATAATTATTCCGAAGATGAAGGAGTGCATAATACATAA	MTESTQLQTAENNNAGVVKMEPLPPAATTASTANTANLATSPAPSSVMEQQTQQQQTAAIISATLQQQQQQLQHQQQQQQQQYALKWNDYQTSMLSSFRHLRDEEDFVDVTLACDERSFTAHKVVLSACSPYFRKLLKANPCEHPIVILRDVPADDVENLLSFMYNGEVNVGHEHLPEFLKTAHLLQIRGLADVNNGSSASFTPTLASSTPSNKLNTALNSQLSGSTNKLNFLTAATQALSNSSNSPFTTPSLGSTTPLNNLLNNSNSNLNNNNSSNNNNNSNNNNNNSSSNNNNNNNKNNNSNSGNTPAIQELKASSASPVRKSNNNNKANHWDLSDSDSNRNNHLTPPPQKRIKSADLFRAQHGISPERLLIDREFPVAGQHPLTRNRDRSRETSRDRDREMRESLLGQALENTNGLQKQHPDMASLHAQSAGEDSNSSDTEPSDRGDAQHDGTMDSMDNQRSHSFPNAFLGLQGIPGLLPGPSGMAANDFVTRRSLEMRVRATDPRPCPKCGKIYRSAHTLRTHLEDKHTVCPGYRCVLCGTVAKSRNSLHSHMSRQHRGISTKDLPVLPMPSAFDPELASRLLAKAGVKISAAELRARASPTNSTGANGQKLDINMGVGMKDEMDDSDDDPEDLTTGSGFGGSTNSNDLSRYHESLLSNFGHANTTISRIRNEAAAAAAAAALGQQKDLAGGQIPTSNAAGQSLLDTYLQFITENTFGMGMSQEHAAAAALHAAKMAQLNAMGHSLDKIPPGLIPPQFDLSKLAGTAAGSAFSTAAANNSGLTIEPIMRREQASTPNNENTTSSSNNTPATHSNDLRRDPSEPMDLGLDGNNQSGSHHDQQGSDNEDNYSEDEGVHNT
LOC111681673	NC_060950	XP_023299326.2	voltage-dependent L-type calcium channel subunitbeta-4 isoform X8	22.15	0.18	0.28	0.25	ATGAAGAAACTTCATTTGGGCGGTGGTGCCAAACACAAAGGCAAATCCTATAAACCTTTTAAAAATAAAAATCGTCGGGGTTCTGCCGACTCCAACTATTCACAACCGTCATCCGATCTGTCGCTAGACGAGGAAAAGGAATCGCTTCGGCGAGATAAGGAACGTCAGGCCTTAAGCCAGTTGGATAAAGCAAGAAGTAAACCAGTTGCGTTCGCTGTGCGAACAAATGTTGCTTACGATGGTACCATCGATGATGATTCACCCGTGCAGGGTAATGCCGTATCCTTCGATGTTAGGGAATTTCTACACATTAAAGAGAAATACGATCATAACTGGTGGATCGGTAGACTGGTTAAAGAAGGCTGTGATGTGGGATTCATACCCAGCCCCGTTAAGCTAGAACACATACGAGTGCAGAATCAAAACCGACCCTCAAGACTGTATGGTACAAAAGGCTCATCCAGTGGGAATTTAGGCGGCGGTCAAGCAGGTGCGGAGCCATCACGAGATTCCATGGGACCAGGACGTGGTAAAGCAACACTCGCCACACCGCCCAACAAGGAGAAACGCAAGCCATTCTTTAAGAAACAAGAGACCGCATCCCCATATGATGTTGTGCCATCGATGCGTCCCGTCGTCTTAGTGGGTCCAAGTTTAAAAGGTTACGAAGTAACCGATATGATGCAAAAGGCTTTATTCGACTTCCTGAAACATCGTTTCGAAGGTCGTATCATAATAACACGAGTCATGGCCGATATATCGCTGGCGAAACGTTCCATCATGAATAATCCCTCGAAGCGTGCAATAATGGAGCGTTCAAGCAGTCGTTCCGATTGTTTGAGTAAAGTACAGGAGGAGATCGAACGAATATTCGAACTGGCCAGAACGTTACAATTAGTAGTACTCGATTGTGATACAATCAATCATCCGTCACAACTAGCAAAAACTTCACTAGCACCAACAATAGTTTATCTTAAAATTAGTAGTAGTAAGGTTTTACAGCGTTTAATCAAATCACGTGGTAAATCACAGGCAAAAAATCTTTCCGTACAAATGGTAGCCGCTGAAAAATTGGCTCAATGTCCACCGGAAATGTTTGATGTTATCCTAGATGAAAATCAATTAGAAGATGCCTGTGAACATATTGCTGAATATTTAGAGACCTATTGGAGAGCCACTCATCCAGATATTAATACGGCTGCCTCTATACCTAGACCATTACCTCAGGAAGCTTCACCTACCACAGAACAAGCCCGCATGGGTCCTACACCACCCGTGGATGGGGGAGAAGATCAAAGAGATTATAGAATGAGTTCAATAGAACGTGAGGGTAGTCGTGAAAGAGATATTTCGCGTGAGCGAGAATGTAGCCGAGAAGCCGATTATGAGCGTGAATTTTGGGATAATGAATTCTCTAAGGGTCGTCGTACGCCCCGGGAACGTCAACGTGATTTAGAGTGGGAACGCGAGCGGGCAAGAGAATGGGAAAGAGAACGAGAAAGAGATTGGGATAGAGAATTCGATTGGGACCAAGGAGGTACTTCCTATCCACATAATCGTCGTCCAGCCTCTGATCGTCATCACGAACGTGGTGGTGTCGGCTATGAACGTGATCGTTTGGAAAGAGAACGTGAACGAGATCGTTATGAACGTGAGCGTGAGAGAGAACGTTTGCATGCACGCGATCGTGATTTAATGCATTACGATCTGAATAGTGAGGAATTGTTGGATGAACGTAACTATGCTGCCGACTATCCACCACATCGGGGAGCGGTAGGAGGCGCTGGTGTAGTGGGACATATACCACGTGGCAGCCGTTTGGTAATGGATGATGGTGATCTCATGCATGAACGTGATGATTTAAGAGGGGGACGTTATTCGGCAGGAGCGGCGGCACGTGTTATAGATCCAAGAGATTTACCACCTTCGGCGCCGACAACAAGACGCGGCGCTCCAGTGGTTGATCGCGATGAATACAGTCCGCACCGAGGTGGTGGGAGTAGTAGGAGAATGCTGAATGCCATGTAG	MKKLHLGGGAKHKGKSYKPFKNKNRRGSADSNYSQPSSDLSLDEEKESLRRDKERQALSQLDKARSKPVAFAVRTNVAYDGTIDDDSPVQGNAVSFDVREFLHIKEKYDHNWWIGRLVKEGCDVGFIPSPVKLEHIRVQNQNRPSRLYGTKGSSSGNLGGGQAGAEPSRDSMGPGRGKATLATPPNKEKRKPFFKKQETASPYDVVPSMRPVVLVGPSLKGYEVTDMMQKALFDFLKHRFEGRIIITRVMADISLAKRSIMNNPSKRAIMERSSSRSDCLSKVQEEIERIFELARTLQLVVLDCDTINHPSQLAKTSLAPTIVYLKISSSKVLQRLIKSRGKSQAKNLSVQMVAAEKLAQCPPEMFDVILDENQLEDACEHIAEYLETYWRATHPDINTAASIPRPLPQEASPTTEQARMGPTPPVDGGEDQRDYRMSSIEREGSRERDISRERECSREADYEREFWDNEFSKGRRTPRERQRDLEWERERAREWERERERDWDREFDWDQGGTSYPHNRRPASDRHHERGGVGYERDRLERERERDRYERERERERLHARDRDLMHYDLNSEELLDERNYAADYPPHRGAVGGAGVVGHIPRGSRLVMDDGDLMHERDDLRGGRYSAGAAARVIDPRDLPPSAPTTRRGAPVVDRDEYSPHRGGGSSRRMLNAM
LOC111681673	NC_060950	XP_023299325.2	voltage-dependent L-type calcium channel subunitbeta-1 isoform X1	16.48	0.13	0.19	0.18	ATGGTGCAACGTGCATCATCTTCAGATGTTCCCTCGGTATCCGGTGGCCATCGAGAATCTCGATTTGGCCTCGGTTATTCATCATATCAAAGTGGATATAATAAATTATTTACACAGGGTTCTGCCGACTCCAACTATTCACAACCGTCATCCGATCTGTCGCTAGACGAGGAAAAGGAATCGCTTCGGCGAGATAAGGAACGTCAGGCCTTAAGCCAGTTGGATAAAGCAAGAAGTAAACCAGTTGCGTTCGCTGTGCGAACAAATGTTGCTTACGATGGTACCATCGATGATGATTCACCCGTGCAGGGTAATGCCGTATCCTTCGATGTTAGGGAATTTCTACACATTAAAGAGAAATACGATCATAACTGGTGGATCGGTAGACTGGTTAAAGAAGGCTGTGATGTGGGATTCATACCCAGCCCCGTTAAGCTAGAACACATACGAGTGCAGAATCAAAACCGACCCTCAAGACTGTATGGTACAAAAGGCTCATCCAGTGGGAATTTAGGCGGCGGTCAAGCAGGTGCGGAGCCATCACGAGGTAGCACACCCCCTACACCTGATCCTTATAGTACAACACCTCGAAAGAAAAAAACAGATTCCATGGGACCAGGACGTGGTAAAGCAACACTCGCCACACCGCCCAACAAGGAGAAACGCAAGCCATTCTTTAAGAAACAAGAGACCGCATCCCCATATGATGTTGTGCCATCGATGCGTCCCGTCGTCTTAGTGGGTCCAAGTTTAAAAGGTTACGAAGTAACCGATATGATGCAAAAGGCTTTATTCGACTTCCTGAAACATCGTTTCGAAGGTCGTATCATAATAACACGAGTCATGGCCGATATATCGCTGGCGAAACGTTCCATCATGAATAATCCCTCGAAGCGTGCAATAATGGAGCGTTCAAGCAGTCGTTCCGATTGTTTGAGTAAAGTACAGGAGGAGATCGAACGAATATTCGAACTGGCCAGAACGTTACAATTAGTAGTACTCGATTGTGATACAATCAATCATCCGTCACAACTAGCAAAAACTTCACTAGCACCAACAATAGTTTATCTTAAAATTAGTAGTAGTAAGGTTTTACAGCGTTTAATCAAATCACGTGGTAAATCACAGGCAAAAAATCTTTCCGTACAAATGGTAGCCGCTGAAAAATTGGCTCAATGTCCACCGGAAATGTTTGATGTTATCCTAGATGAAAATCAATTAGAAGATGCCTGTGAACATATTGCTGAATATTTAGAGACCTATTGGAGAGCCACTCATCCAGATATTAATACGGCTGCCTCTATACCTAGACCATTACCTCAGGAAGCTTCACCTACCACAGAACAAGCCCGCATGGGTCCTACACCACCCGTGGATGGGGGAGAAGATCAAAGAGATTATAGAATGAGTTCAATAGAACGTGAGGGTAGTCGTGAAAGAGATATTTCGCGTGAGCGAGAATGTAGCCGAGAAGCCGATTATGAGCGTGAATTTTGGGATAATGAATTCTCTAAGGGTCGTCGTACGCCCCGGGAACGTCAACGTGATTTAGAGTGGGAACGCGAGCGGGCAAGAGAATGGGAAAGAGAACGAGAAAGAGATTGGGATAGAGAATTCGATTGGGACCAAGGAGGTACTTCCTATCCACATAATCGTCGTCCAGCCTCTGATCGTCATCACGAACGTGGTGGTGTCGGCTATGAACGTGATCGTTTGGAAAGAGAACGTGAACGAGATCGTTATGAACGTGAGCGTGAGAGAGAACGTTTGCATGCACGCGATCGTGATTTAATGCATTACGATCTGAATAGTGAGGAATTGTTGGATGAACGTAACTATGCTGCCGACTATCCACCACATCGGGGAGCGGTAGGAGGCGCTGGTGTAGTGGGACATATACCACGTGGCAGCCGTTTGGTAATGGATGATGGTGATCTCATGCATGAACGTGATGATTTAAGAGGGGGACGTTATTCGGCAGGAGCGGCGGCACGTGTTATAGATCCAAGAGATTTACCACCTTCGGCGCCGACAACAAGACGCGGCGCTCCAGTGGTTGATCGCGATGAATACAGTCCGCACCGAGGTGGTGGGAGTAGTAGGAGAATGCTGAATGCCATGTAG	MVQRASSSDVPSVSGGHRESRFGLGYSSYQSGYNKLFTQGSADSNYSQPSSDLSLDEEKESLRRDKERQALSQLDKARSKPVAFAVRTNVAYDGTIDDDSPVQGNAVSFDVREFLHIKEKYDHNWWIGRLVKEGCDVGFIPSPVKLEHIRVQNQNRPSRLYGTKGSSSGNLGGGQAGAEPSRGSTPPTPDPYSTTPRKKKTDSMGPGRGKATLATPPNKEKRKPFFKKQETASPYDVVPSMRPVVLVGPSLKGYEVTDMMQKALFDFLKHRFEGRIIITRVMADISLAKRSIMNNPSKRAIMERSSSRSDCLSKVQEEIERIFELARTLQLVVLDCDTINHPSQLAKTSLAPTIVYLKISSSKVLQRLIKSRGKSQAKNLSVQMVAAEKLAQCPPEMFDVILDENQLEDACEHIAEYLETYWRATHPDINTAASIPRPLPQEASPTTEQARMGPTPPVDGGEDQRDYRMSSIEREGSRERDISRERECSREADYEREFWDNEFSKGRRTPRERQRDLEWERERAREWERERERDWDREFDWDQGGTSYPHNRRPASDRHHERGGVGYERDRLERERERDRYERERERERLHARDRDLMHYDLNSEELLDERNYAADYPPHRGAVGGAGVVGHIPRGSRLVMDDGDLMHERDDLRGGRYSAGAAARVIDPRDLPPSAPTTRRGAPVVDRDEYSPHRGGGSSRRMLNAM
LOC111681672	NC_060950	XP_023299324.1	vitelline membrane protein Vm32E-like	1	0.05	0.12	0.08	ATGAATACCATCGCCACTGTTTTTATTGTAGCTGCTTCATTGGCCGTAGTAGCCGCTGGAGGTTATGGCGGCGGTAGTCCTGCTGCTTCTATCCCCGCTCCTCCTTGCCCCAAAAACTACTTGTTCAGTTGTCAACCTAATTTGGCACCCGCTCCCTGTGCTCCTCCAGCAGCTGGTTCGGCTGGTGCTTACTCAGAGAATATACCAACTATTATTACTGCTCCTTACGGTTATCAGGGTTTGCCACAACAGCTAAATCAATATCCCAACTATTATGGACAATTTATGGGTGGCAATTAA	MNTIATVFIVAASLAVVAAGGYGGGSPAASIPAPPCPKNYLFSCQPNLAPAPCAPPAAGSAGAYSENIPTIITAPYGYQGLPQQLNQYPNYYGQFMGGN
LOC111681671	NC_060950	XP_023299323.2	uncharacterized protein LOC111681671 isoform X2	0	0	0	0	ATGGCTTTTAGACTTATAATCATTATGGCCATGGGCTTAGGTGCCATGTATATGCTGCATTTATTGGCTCAAGATTGGAATAAAATTAGACGTCCTATACCGCCCGCAGTTACCCGGTTGCTAACGGGTGCCAGTAAAAATCTAGATAACTTTATAACACGCGGCAAACGTGATCTACAAGGACAACGTAGTCAAACAAAACGTCTTAAAACTCAACAAGGTAATGAAATCAAGAGAATTAACAGCACGGCTGTTACTATCGATTGGAAACGTATATTATCGCGTGATCCGTTTGAGTGTCTACAATCATTAGTTTGTCAACTTTTATCGGGTGCCGAAAAGAACTCCCACGAAGCTTTACTAATGTGTGATTTTCTAGAGGAAAATATTAGTGTAGCACCTGCAAAAATTGGACGTGCTTTTAGTCGTGGCTTAGTCTATCGTGGCCGAACGGAACGTTGTTATGAGGAGTATCCATTTTGTTGGTATTCAGCTAAAACTATGCTTAAGATGTTAAAATGGTTCTCTGATACAGTTCAAAATTAG	MAFRLIIIMAMGLGAMYMLHLLAQDWNKIRRPIPPAVTRLLTGASKNLDNFITRGKRDLQGQRSQTKRLKTQQGNEIKRINSTAVTIDWKRILSRDPFECLQSLVCQLLSGAEKNSHEALLMCDFLEENISVAPAKIGRAFSRGLVYRGRTERCYEEYPFCWYSAKTMLKMLKWFSDTVQN
LOC111681670	NC_060950	XP_023299322.2	leukocyte receptor cluster member 8 homolog	1208	7.66	10.49	10.84	ATGACTGAAACTTTGGTGGCACCTCTGATACCGCAACTACAAGAAATGCAGCAACAACCCAACAACGTTAACACCAATAATGGTAACCAGCAAGAGCAAGCCAATCAATGGGCCAGCTATAATGCCTGGTACCAAAATGGTGGTCAATATCATCAACAATATTCACCCTACTATCAATATTATATGCGCTACGGCATGAATAAGAATCAGCAGCAGCAGCAACAAACGGGCGTTACTTCAACAATTTCCAATAGTAATGCTCCACCTGGTTTTAGTAATGCTGTAATACCTCAAGGTGATAAGCATTTGCCTCCATTGCCTTCGGGACCACCTCCTCCACCACCCAGTGGTAATGGTAATAATCAGCAAAAGAATTTCGGTGGCATTAAGTTTAATCTTAATCAACAGTCACGTTTGGCAAATGCTCCCAATCCTCTGCAGCATCAGCAGGGTATGGGTGGAAATTTCAATGGTAACTTCCAAAATAATATGAAAAACAACAATCAAAATAACCAAGCCAATAACAATAACAAAAAGAAACGTAAACGTAATAAAAATAAACAAAATCAAATACAACAACAGCAACAGGCATTATTCGATGCTCATTTTGAAGAAAATCAACAGTTACAAATGCAAAATGGTGTAACCGCTAGTGCTGGTGGCGGTGATTTTATAAATACTTCCATACCGCCACCACCACCGCCTCCAATTATAGCCAATGTAGATTTAAGTAAACCACCGCCACCCATTGGCAAACCTTTGAATAACAGCAATGATATGAATATGAGTTCATCTGAAGCCATGTTAACACAACCACAATTGTCTGCTGCCAATACAGCCAATAACAATTCCTCCCCCTCTACGACATTTAAGAAACCTAATGCTTTTCACAATCCCAATGATGCCTGGCCAGAATCCTTAAATAATTATGTGGCTCGTTGTTATGCCAAATGTACCACAGACTTGGATAAGGATCAAATCGATATTTGTTTAAAGGGAAAAATTATCGGTGCAGCCAATCGTAATGAGCTGTGGACTCGTGATTGGGATAATGAACCCATACCCAGCGTTTTTAGCGAACGTAATAATATTAATGTTAAATTACATAATACCAACAATAATTCACCTTCGACACCACAAAATCAACGTAATCCGTTTCAACATAATCATAAAAATCTTCAGTCTAGTATACCAATGGATCATTTGAAAAATAAATCAGCTGCTGGCGGTTTATCGCGTAATTTAAATGCACGTCTCGGTCAGCGTAATTCATTTGGTAGCGGTAATAAATCCAAGGATTCTCGTAGTCGGTCGCGTTCACCCTCTTCGTCTAAATATCGTAATAAACGTACATCGCGCTCGCGTTCTCGTTCACGTTCATCGTCTTCGTCTCCCACGCGTCCACGCAAAATGCGTCGTTCCTCATCTTCTTCGTCGTCTTCCTCTGGTTTTATACCACTTTCCTCTTCCTCCTCCTCCAACAACAACAACTCATCTTTTCTCAGTAAAAAACAACAAAAACTTCAAAATAAAAAGAATAAAAAACATGATTCTATCACTGCAAACGGTAGTAGTAGTAGTGGTAAATCAAAAGCTCCCTTTTATTCTTCTTCGATTGGTGGCGCTGTAGATGATGATTCTGCACGTCTCCAACAAAGAGCGGCACGTTTTTCACAAAGCGGTAATAAGAAAACCGTAGTTTCCGTAGCCAGCTCTCCCTTTACACAAACCAATAAGACTAGTAATAGTAAAAATGCTAAAAAATTCAATAATTCACGTTTGTATATGGACGATACGGAAAATGGTGAAAATATAGATCTTTTCGATTTACACATCGTTGGTACATGTCGTGATTTGGAAAAGTCCTTTTTGCGTTTAACCAAAGCGCCAGCACCCTGTGAAGTGAGACCCGTTGAAGTTTTGGTACATTCATTGGAAAATGTCAAACAAAAATGGCGTAGTAATCAGGATTATTTCTATGCTTGTGATCAATTAAAATCTATAAGACAAGATTTAACGGTTCAAGGTATACGTGATACATTTACGGTAGAAGTATATGAAACACATGCCCGCATTGCCATGGAAAAGGGTGATCATGAAGAATTTAATCAGTGTCAAACTCAACTAAAAATGTTGTACAGTGAAGTTGGTACTAGTGCTAATACTTTAGAATTTACCGCCTATCGTATATTATATTATATATTTACAAAAAATACCTTGGATACCACCACTGTTCTACGTTCTATTACACAAGCTCAACGAGAAAATCCTGCCATTGCCCATGCTATGGAATTCCGTTCCGCCTGGGCTATGGGCAATTACTGCAAACTATTTCGTTTATATAAAACTGCACCATTAATGGCTGGTCATCTTATTGATTGGTTTATCGAAAGAGAACGCAAAGCTGCCTTAAAAACTATTATTAAATCTTATCGTCCCAACATTAGCATTGATTATATAACCGAATTGTTGGCATTTGAATCGCGTGATAAATGTAAAGAATGGTTGACTGCTTTTAGTTTACCATTTGTAGGTGCTGATGAAACACAAATTGATTGTAAAGTTGCTTCAACCATAGCAATATGA	MTETLVAPLIPQLQEMQQQPNNVNTNNGNQQEQANQWASYNAWYQNGGQYHQQYSPYYQYYMRYGMNKNQQQQQQTGVTSTISNSNAPPGFSNAVIPQGDKHLPPLPSGPPPPPPSGNGNNQQKNFGGIKFNLNQQSRLANAPNPLQHQQGMGGNFNGNFQNNMKNNNQNNQANNNNKKKRKRNKNKQNQIQQQQQALFDAHFEENQQLQMQNGVTASAGGGDFINTSIPPPPPPPIIANVDLSKPPPPIGKPLNNSNDMNMSSSEAMLTQPQLSAANTANNNSSPSTTFKKPNAFHNPNDAWPESLNNYVARCYAKCTTDLDKDQIDICLKGKIIGAANRNELWTRDWDNEPIPSVFSERNNINVKLHNTNNNSPSTPQNQRNPFQHNHKNLQSSIPMDHLKNKSAAGGLSRNLNARLGQRNSFGSGNKSKDSRSRSRSPSSSKYRNKRTSRSRSRSRSSSSSPTRPRKMRRSSSSSSSSSGFIPLSSSSSSNNNNSSFLSKKQQKLQNKKNKKHDSITANGSSSSGKSKAPFYSSSIGGAVDDDSARLQQRAARFSQSGNKKTVVSVASSPFTQTNKTSNSKNAKKFNNSRLYMDDTENGENIDLFDLHIVGTCRDLEKSFLRLTKAPAPCEVRPVEVLVHSLENVKQKWRSNQDYFYACDQLKSIRQDLTVQGIRDTFTVEVYETHARIAMEKGDHEEFNQCQTQLKMLYSEVGTSANTLEFTAYRILYYIFTKNTLDTTTVLRSITQAQRENPAIAHAMEFRSAWAMGNYCKLFRLYKTAPLMAGHLIDWFIERERKAALKTIIKSYRPNISIDYITELLAFESRDKCKEWLTAFSLPFVGADETQIDCKVASTIAI
LOC111681665	NC_060954	XP_023299316.1	CDK-activating kinase assembly factor MAT1	195	3.37	4.05	4.77	ATGGATGATCAGGCCTGTCCACGTTGTAAAACAACAAAGTATCGCAATCCATCCTTAAAGTTGATGGTAAATGTATGCGGGCATACATTATGTGAATCATGTGTAGATCTTCTATTCTTAAAAGGTTCCGGCTCATGTCCAGAATGTATGGTACCGCTAAGGCGTAATAATTTTCGCATACAACTCTTTGAGGATCCCATGGTCGAAAAAGAAGTGGACATACGAAAACGTATTCTACGAGACTACAATAAAAAAGAGGAGGATTTCAATTCGCTACAAGAATACAATGATTATTTAGAGGAAATTGAGTCCATCATATACAATCTTTGCAACAACATTGATATAATTGGTACAAACAAACGCATAGAACAATATAAAAAAGAAAATCGTGATATAATACAACGTAATAAAACACGAATGGGACGTGAGGAATATGAACTGGAAGAAATGCTGGAATTAGAAAAGGCTCAGGAGGAAGCCAGACGGCAAGAATTGCTAGACCTTGAAGCAGAACAAAAGAAAAAGAAGGCACGTGAGAAGGAGGCTTTGATCGATGAATTAATGTGTAGTGGAAAGAATGCTTCTGCTATTGTTAGTGAATTTGCAGAAAAAGTCGAAAAATTACGTGAAGAAGAAAAACAGTTACCTCCACCAAAGCCAGCTTCACAATTTTCATCTGGTATTAAATTTGGCCGTTCTGCTGATCATCAATTTTTGCCAGTTCCCAAAGTTGAAGAGGGTCCCTTATATGTACATGAAACTCCACTACTCTATATGGAAGGTCCACCTTGTCCAGCTGTATATGAAATTGAAAACAAAGGCTATATGTCTCATGTTAGAGCAGAAACTTCCGTTGAACGAGCAGGTGGCTATAGAGCGACATATGCTTGTCAACGAGCATTGCTCGAAGCAATGCAGGGATTGTTTCATGGTTCCATTACATACTAG	MDDQACPRCKTTKYRNPSLKLMVNVCGHTLCESCVDLLFLKGSGSCPECMVPLRRNNFRIQLFEDPMVEKEVDIRKRILRDYNKKEEDFNSLQEYNDYLEEIESIIYNLCNNIDIIGTNKRIEQYKKENRDIIQRNKTRMGREEYELEEMLELEKAQEEARRQELLDLEAEQKKKKAREKEALIDELMCSGKNASAIVSEFAEKVEKLREEEKQLPPPKPASQFSSGIKFGRSADHQFLPVPKVEEGPLYVHETPLLYMEGPPCPAVYEIENKGYMSHVRAETSVERAGGYRATYACQRALLEAMQGLFHGSITY
LOC111681663	NC_060954	XP_023299315.2	V-type proton ATPase catalytic subunit A	20513	182.21	248.36	258	ATGTCCAACTTGAAGAGATTCGACGACGTTGAGGAAGAATCCAAATATGGTCGCGTATTTGCCGTATCAGGTCCTGTCGTCACTGCCGAGTGCATGGCTGGCTCGGCTATGTACGAGTTGGTACGTGTAGGCTACTATGAATTGGTGGGTGAAATTATCCGTTTGGAAGGTGATATGGCCACCATTCAAGTATACGAAGAAACCTCTGGCGTAACCGTGGGCGATCCCGTCTTGCGTACTGGCAAACCCTTGTCCGTTGAATTGGGTCCCGGTATTATGGGCAGCATCTTTGACGGTATCCAACGTCCCTTGAAAGACATCAACGAATTAACCAACTCTATTTACATTCCTAAGGGTGTCAATGTACCCTGTCTGTCTCGCACCGCCTCTTGGGAATTCAATCCCTTGAACGTTAAAGTCGGCTCCCACATTACCGGAGGTGACTTGTACGGTTTGGTCCATGAAAACACCTTGGTTAAGCACAAAATGATTGTTGGTCCCCGTGCCAAGGGTACCGTCCGTTACATTGCCCCCGCTGGCAACTACAATGTCGAAGATGTTGTCTTGGAAACTGAATTCGATGGTGAAATCACCAAGCACACTATGTTGCAAGTGTGGCCCGTACGTCAACCCCGTCCCGTAACTGAAAAATTACCCGCCAATCACCCCTTGTTGACTGGTCAACGTGTCTTGGATTCTTTGTTCCCCTGTGTACAAGGTGGTACCACTGCTGTGCCTGGTGCTTTCGGTTGTGGCAAAACTGTCATCTCACAAGCCTTGTCCAAATACTCCAACTCTGATATCATTATCTATGTCGGTTGCGGTGAACGTGGTAACGAAATGTCTGAAGTATTGAGAGATTTCCCCGAATTGTCTGTTGAAATCGATGGTGTCACTGAATCCATCATGAAACGTACCGCCTTGGTTGCCAATACCTCTAACATGCCTGTCGCTGCTCGTGAAGCTTCCATTTATACCGGTATTACCTTGTCTGAATACTTCCGTGATATGGGTTACAACGTATCTATGATGGCTGATTCTACCTCCCGTTGGGCCGAAGCTCTTCGTGAAATTTCTGGTCGTTTGGCTGAAATGCCTGCCGATTCCGGTTACCCAGCCTACTTGGGTGCCCGTTTGGCCTCCTTCTACGAACGTGCTGGTCGTGTCAAGTGTTTGGGTAACCCTGAACGTGAAGGTTCCGTTTCCATTGTCGGTGCTGTATCTCCTCCTGGTGGTGATTTCTCTGATCCCGTTACTTCTGCCACTTTGGGTATCGTACAAGTGTTCTGGGGTTTGGACAAGAAATTGGCCCAACGTAAACATTTCCCCTCCATCAATTGGTTGATTTCCTACTCCAAATACATGCGTGCTTTGGATGATTTCTATGACAAGAACTTCCCCGAATTCGTGCCATTGCGTACCAAGGTCAAGGAAATCTTGCAAGAAGAAGAAGATTTGTCCGAAATTGTACAATTGGTCGGTAAGGCTTCATTGGCCGAAACTGACAAGATCACTTTGGAAGTCGCCAAATTGCTTAAGGACGATTTCTTGCAACAGAACTCCTACTCATCATACGACAGATTCTGCCCCTTCTACAAGAGTGTGGGTATGTTGAAGAACATCATTGCCTTCTACGACTTGGCTCGTCACTCCGTCGAATCCACCGCTCAATCTGAAAACAAAATCACCTGGAATGTCATCCGTGAAGCTATGGGTAACATTATGTACCAATTGTCTTCCATGAAATTCAAGGATCCCGTTAAGGACGGTGAAGCCAAGATCAAGGCTGACTTTGAACAATTACACGAAGATTTACAACAGGCTTTCAGAAATTTGGAAGATTAG	MSNLKRFDDVEEESKYGRVFAVSGPVVTAECMAGSAMYELVRVGYYELVGEIIRLEGDMATIQVYEETSGVTVGDPVLRTGKPLSVELGPGIMGSIFDGIQRPLKDINELTNSIYIPKGVNVPCLSRTASWEFNPLNVKVGSHITGGDLYGLVHENTLVKHKMIVGPRAKGTVRYIAPAGNYNVEDVVLETEFDGEITKHTMLQVWPVRQPRPVTEKLPANHPLLTGQRVLDSLFPCVQGGTTAVPGAFGCGKTVISQALSKYSNSDIIIYVGCGERGNEMSEVLRDFPELSVEIDGVTESIMKRTALVANTSNMPVAAREASIYTGITLSEYFRDMGYNVSMMADSTSRWAEALREISGRLAEMPADSGYPAYLGARLASFYERAGRVKCLGNPEREGSVSIVGAVSPPGGDFSDPVTSATLGIVQVFWGLDKKLAQRKHFPSINWLISYSKYMRALDDFYDKNFPEFVPLRTKVKEILQEEEDLSEIVQLVGKASLAETDKITLEVAKLLKDDFLQQNSYSSYDRFCPFYKSVGMLKNIIAFYDLARHSVESTAQSENKITWNVIREAMGNIMYQLSSMKFKDPVKDGEAKIKADFEQLHEDLQQAFRNLED
LOC111681663	NC_060954	XP_023299314.2	V-type proton ATPase catalytic subunit A	20513	182.21	248.36	258	ATGTCCAACTTGAAGAGATTCGACGACGTTGAGGAAGAATCCAAATATGGTCGCGTATTTGCCGTATCAGGTCCTGTCGTCACTGCCGAGTGCATGGCTGGCTCGGCTATGTACGAGTTGGTACGTGTAGGCTACTATGAATTGGTGGGTGAAATTATCCGTTTGGAAGGTGATATGGCCACCATTCAAGTATACGAAGAAACCTCTGGCGTAACCGTGGGCGATCCCGTCTTGCGTACTGGCAAACCCTTGTCCGTTGAATTGGGTCCCGGTATTATGGGCAGCATCTTTGACGGTATCCAACGTCCCTTGAAAGACATCAACGAATTAACCAACTCTATTTACATTCCTAAGGGTGTCAATGTACCCTGTCTGTCTCGCACCGCCTCTTGGGAATTCAATCCCTTGAACGTTAAAGTCGGCTCCCACATTACCGGAGGTGACTTGTACGGTTTGGTCCATGAAAACACCTTGGTTAAGCACAAAATGATTGTTGGTCCCCGTGCCAAGGGTACCGTCCGTTACATTGCCCCCGCTGGCAACTACAATGTCGAAGATGTTGTCTTGGAAACTGAATTCGATGGTGAAATCACCAAGCACACTATGTTGCAAGTGTGGCCCGTACGTCAACCCCGTCCCGTAACTGAAAAATTACCCGCCAATCACCCCTTGTTGACTGGTCAACGTGTCTTGGATTCTTTGTTCCCCTGTGTACAAGGTGGTACCACTGCTGTGCCTGGTGCTTTCGGTTGTGGCAAAACTGTCATCTCACAAGCCTTGTCCAAATACTCCAACTCTGATATCATTATCTATGTCGGTTGCGGTGAACGTGGTAACGAAATGTCTGAAGTATTGAGAGATTTCCCCGAATTGTCTGTTGAAATCGATGGTGTCACTGAATCCATCATGAAACGTACCGCCTTGGTTGCCAATACCTCTAACATGCCTGTCGCTGCTCGTGAAGCTTCCATTTATACCGGTATTACCTTGTCTGAATACTTCCGTGATATGGGTTACAACGTATCTATGATGGCTGATTCTACCTCCCGTTGGGCCGAAGCTCTTCGTGAAATTTCTGGTCGTTTGGCTGAAATGCCTGCCGATTCCGGTTACCCAGCCTACTTGGGTGCCCGTTTGGCCTCCTTCTACGAACGTGCTGGTCGTGTCAAGTGTTTGGGTAACCCTGAACGTGAAGGTTCCGTTTCCATTGTCGGTGCTGTATCTCCTCCTGGTGGTGATTTCTCTGATCCCGTTACTTCTGCCACTTTGGGTATCGTACAAGTGTTCTGGGGTTTGGACAAGAAATTGGCCCAACGTAAACATTTCCCCTCCATCAATTGGTTGATTTCCTACTCCAAATACATGCGTGCTTTGGATGATTTCTATGACAAGAACTTCCCCGAATTCGTGCCATTGCGTACCAAGGTCAAGGAAATCTTGCAAGAAGAAGAAGATTTGTCCGAAATTGTACAATTGGTCGGTAAGGCTTCATTGGCCGAAACTGACAAGATCACTTTGGAAGTCGCCAAATTGCTTAAGGACGATTTCTTGCAACAGAACTCCTACTCATCATACGACAGATTCTGCCCCTTCTACAAGAGTGTGGGTATGTTGAAGAACATCATTGCCTTCTACGACTTGGCTCGTCACTCCGTCGAATCCACCGCTCAATCTGAAAACAAAATCACCTGGAATGTCATCCGTGAAGCTATGGGTAACATTATGTACCAATTGTCTTCCATGAAATTCAAGGATCCCGTTAAGGACGGTGAAGCCAAGATCAAGGCTGACTTTGAACAATTACACGAAGATTTACAACAGGCTTTCAGAAATTTGGAAGATTAG	MSNLKRFDDVEEESKYGRVFAVSGPVVTAECMAGSAMYELVRVGYYELVGEIIRLEGDMATIQVYEETSGVTVGDPVLRTGKPLSVELGPGIMGSIFDGIQRPLKDINELTNSIYIPKGVNVPCLSRTASWEFNPLNVKVGSHITGGDLYGLVHENTLVKHKMIVGPRAKGTVRYIAPAGNYNVEDVVLETEFDGEITKHTMLQVWPVRQPRPVTEKLPANHPLLTGQRVLDSLFPCVQGGTTAVPGAFGCGKTVISQALSKYSNSDIIIYVGCGERGNEMSEVLRDFPELSVEIDGVTESIMKRTALVANTSNMPVAAREASIYTGITLSEYFRDMGYNVSMMADSTSRWAEALREISGRLAEMPADSGYPAYLGARLASFYERAGRVKCLGNPEREGSVSIVGAVSPPGGDFSDPVTSATLGIVQVFWGLDKKLAQRKHFPSINWLISYSKYMRALDDFYDKNFPEFVPLRTKVKEILQEEEDLSEIVQLVGKASLAETDKITLEVAKLLKDDFLQQNSYSSYDRFCPFYKSVGMLKNIIAFYDLARHSVESTAQSENKITWNVIREAMGNIMYQLSSMKFKDPVKDGEAKIKADFEQLHEDLQQAFRNLED
LOC111681661	NC_060954	XP_023299312.2	protein ALP1-like	71	0.76	1.01	1.07	ATGATTTTTACGTTTTTTAGTGCATTTTCTTATAATAATTTTATAAAAATGGCCTCGAATACAAAGTTTATGATGTTAAGTCTTTTAAATTTATATTTAACTTATAGAGAAGTAAAAAATGGTAAAGTTGTACCCCGGAATAGAAGAAATTTAAGGAGACGAATCAAAGCTGAAATAGAGCAGAGTAAATATAAACAAACAAATAGCACCATTTCATCATTTCCAACAAACACAACACAATTACCAAATCAACAGGATCAACTTAGACCTGTACAAACCAATAAACCAAATCTAAAAAGAACTCTTAACAATGCAAGACCTGTTAAAGCAAGAAGAAGAATTAAAAAAGACGAGGATAATGCTAAAACAGAGAAAAAACCACGCATCAGAAGATGGGCCATACGTCCAACAAACCGTTATCGTGTTATAGATAACTATCACCGAAAAGTGTTTGGAAATATTAAATCAATGAGTCAAGAACAATTTTTTGTGCATACTAGAATGACCAAACCTATGTTCGATTGGTTGTTATCAATTGCAAAAAGTTCTTTAATTAAGAAAGCTCAAAGAGTTTTTGCACAAGAAAGACTGGCAATTACATTAAATTATTTAGCTTATGGAACTTCTTTACAATCGCTTGCTTACAAACATAAATTGGGTAAATCAACTATACGAGAAGTTGTTTTGAGTACATGCACTGTTTTGTGGAACTTACTATCGCCGATATATCTTTGTGAACCCACAACTTCTCAGTATGCTGACATTGCTGATGAATTTAATAGCAAATGGCATATGCCCAATTGTGTGGGTGCTATCGATGGCAAACATGTTTCCCATCGTCATCGCATAATGAAGAAAGATACACATAATATAAACATGTTGATAATTGGAGCATGTGATGCAAAGTATAAATTTACCGCTGTTAGTGTTGAAAGTTTCAATAATCAGAGTGAAGAAGAACTATTAAAATTATCACCCTTCGGCAATGCGTTATTATCTGGGAATTTGTCATTACCTGCAAGTAAACCATTATATCCTTCATCTGCTGCCTTCCCTCATTACTTTATTACCCATTCATTATTATCGTTAAGAAAACATATTATGCGTCCCTATAAAGGAACCTGCTTAAAAGCAGAAAACCATATTTTCAACCATAAAATAACAAATGCTTATTCTGCTATTGAAAATACCTTTGGAGTATTAACAGCCCGTTGGCGTGTACTTTCAACTACAATTGAATTTTTACAAGAAAATTGTAAAACTATTATATTGGCATGCATTGTACTACATAATTATATAATGACCAATGATGAAGATCAACTGTATTGTCCAGAAAATTTTGTAGATCGAGTAGAGGATGATGGTACTGTAGTACTGGGCGAATGGCGCAAAGAATTAAAATATAATGGTGATAAACCATTACGATCTGTGGTGTTCAATACGCGCAGCAGACCTTCTTATGAGGCTATAAATTTAAGAGATATTTTAGCGAATTACATTGCAAATGAGACAGTACATTATGAAATTGAAATATTATAA	MIFTFFSAFSYNNFIKMASNTKFMMLSLLNLYLTYREVKNGKVVPRNRRNLRRRIKAEIEQSKYKQTNSTISSFPTNTTQLPNQQDQLRPVQTNKPNLKRTLNNARPVKARRRIKKDEDNAKTEKKPRIRRWAIRPTNRYRVIDNYHRKVFGNIKSMSQEQFFVHTRMTKPMFDWLLSIAKSSLIKKAQRVFAQERLAITLNYLAYGTSLQSLAYKHKLGKSTIREVVLSTCTVLWNLLSPIYLCEPTTSQYADIADEFNSKWHMPNCVGAIDGKHVSHRHRIMKKDTHNINMLIIGACDAKYKFTAVSVESFNNQSEEELLKLSPFGNALLSGNLSLPASKPLYPSSAAFPHYFITHSLLSLRKHIMRPYKGTCLKAENHIFNHKITNAYSAIENTFGVLTARWRVLSTTIEFLQENCKTIILACIVLHNYIMTNDEDQLYCPENFVDRVEDDGTVVLGEWRKELKYNGDKPLRSVVFNTRSRPSYEAINLRDILANYIANETVHYEIEIL
LOC111681659	NC_060954	XP_023299310.2	DNA primase large subunit	314	3.15	3.94	4.46	ATGGATTTTAGAAGAAAAACTAAACCACGTATAGAATACAAGCCAGAATATGAAAATCTGGAACAGAAATATCCACACAATGTGCTGCTCTACCGTCTGCCGCCAATCGAAGATATACAAATCCAAGAATTCGAAGAATTATCGCTGGAACGTTTGAAAGTTTTGAGAATATTGGAACAGGCGCACACAAAAGGTTTGCGTTTATTGTCCGATGATTGGAAGGAGTATGTTCATGCGGAACTTTCTCGAGAAGGTTTAAAAGGTTATTTGCGCTTGTGCACTAATGGCGGTGCAACAGCTACCAATAATGCCAGTAAACATGAGTTCGAACTGCAGGCCAGACGACGAGATTACATATCACATTTTATATTGAGATTAGTTTATTGTCGTACCATGGAGTTGAAACGTTGGTTTTTGGCACGTGAAATGGAACTTTTCAAATATAAATTTTCCACTATGACTCCGGCAGAAATTAAACATTTCCTAGAGCTACACAAATTAAACTATACACCTTTGTCACAGGAACAAAAGAATGCTGTCAAAGATGGCCTTTTCGAAAGCACGATGGGACAGAGTGTGGCCAAGATAGAAATGCTGGATTTTTATAAGGTACCATTTACCCAAGTGCTCGATTTGGTTCGATCGCGTCGTTGCTATTTGAAAGATGGTCAGGCATATGTTAACACAAATGATTTCATATCGATTGTGGCCGTAAAACAAATGGATGAAATCGAACATGGACTGCAAGCTGCCCAACGTTCGATTAGAGATGTAGAAACTGATGAGCGTTTGTTTCATTTGCTCAAGTCATTGCACACCTCATATACGGGCAAAGATTATACAGTTAGTAAAAATGCCAATGTACCCATTGAATCATTGGATCAACTGTCTAAAAAATCATTTCCCTTGTGCATGCGTGTCTGTCATGAACATATACGCGCCACTCATCACATTAAACATGATGGCCGCATGCAATATGGTTTGTTTCTTAAAGGTATTGGTGTAACATTAGAAGACTCTATACGCTTTTGGCGTGAAGAATTCTGCAGAAAAATGGATCCCGAAAAGTTTTCGAAAAGTTATCAATATAATATTGAGCATAATTATGGTAAAAAGGGTTCCATGGTCAACTATACCCCCTATTCGTGCCTCAAAATTATACAGGAAAATGCGGTGCCGGGCAGCGTACACGGATGTCCCTATAAAATTTATGATCAAACCACCTTAAAGAATAAAATGGCAGCTGCTGGTTTATCATCAGGCCATGTTCAGGAAGTTATGAGCTTTGTAGCCAAGGGACACTATCAATTGGCCTGTGGTAAATTTTTCCAAATCACTCATGAATCGTCAGAAGATGTTGCCATTACACATCCCAATCAATATTTCGAACAGAGTCAAATTGTGCAGGGAAATCGCACAGTAGAAAAGAAGCCGGGCAACTTACAACGTAAAACAATTAAAAGTAGTCAATCAATGAATGAAACCACCATGTTTATGAATAACGACGATGATGATGAATTGTGGAATTTAATTGAAATGCCCAAAGATACTGCGAGCAGCACACAGCAGTCGGCAACAACAAATACCCAAATTGATTGGGATGATGATTTAGATTTAACAGCAATTGAGTGCTGA	MDFRRKTKPRIEYKPEYENLEQKYPHNVLLYRLPPIEDIQIQEFEELSLERLKVLRILEQAHTKGLRLLSDDWKEYVHAELSREGLKGYLRLCTNGGATATNNASKHEFELQARRRDYISHFILRLVYCRTMELKRWFLAREMELFKYKFSTMTPAEIKHFLELHKLNYTPLSQEQKNAVKDGLFESTMGQSVAKIEMLDFYKVPFTQVLDLVRSRRCYLKDGQAYVNTNDFISIVAVKQMDEIEHGLQAAQRSIRDVETDERLFHLLKSLHTSYTGKDYTVSKNANVPIESLDQLSKKSFPLCMRVCHEHIRATHHIKHDGRMQYGLFLKGIGVTLEDSIRFWREEFCRKMDPEKFSKSYQYNIEHNYGKKGSMVNYTPYSCLKIIQENAVPGSVHGCPYKIYDQTTLKNKMAAAGLSSGHVQEVMSFVAKGHYQLACGKFFQITHESSEDVAITHPNQYFEQSQIVQGNRTVEKKPGNLQRKTIKSSQSMNETTMFMNNDDDDELWNLIEMPKDTASSTQQSATTNTQIDWDDDLDLTAIEC
LOC111681658	NC_060954	XP_023299309.1	ubiquitin-conjugating enzyme E2 W isoform X1	103.67	2.93	4.82	4.15	ATGTCCAAAATAGTTAAATTATTTAAAAGTAAAAAAGACAAACCGCCAAAAGCGGAGATTATAACGGAGCCAAAGGAACCCGAACAATCACTGACAAAATGTGGAAAACCTTTAATTTTGGATAATTCACGTTGGGAGAAAAGACTACAAAAGGAATTAATGTCATTGATTAAGGAACCGCCACCAGGAGTTTCAGTCGATACTGACAGCATAGCCACTAACTTATCTGAATGGAAAATAAACATAGATGGTTTCGAAGGAACTCTATACGAGGGTGAACACTTTCAACTATTATTTAAATTCAATAATAAATATCCATTTGATTCGCCGGAAGTAACATTTATTGGCAACAATATACCCGTACATCCACATGTCTATTCAAATGGTCATATCTGCCTTTCAATATTAACAGAAGACTGGTCACCGGCCCTATCAGTTCAGTCGGTATGTTTAAGTATAGCCTCAATGCTGAGCAGTTGTCGCGAAAAGAAACGTCCACCAGACAATACGCTTTATGTCAAGACATGCAATAAAAATCCCAAAAAGACTAAATGGTGGTATCATGATGATTCCGTTTAG	MSKIVKLFKSKKDKPPKAEIITEPKEPEQSLTKCGKPLILDNSRWEKRLQKELMSLIKEPPPGVSVDTDSIATNLSEWKINIDGFEGTLYEGEHFQLLFKFNNKYPFDSPEVTFIGNNIPVHPHVYSNGHICLSILTEDWSPALSVQSVCLSIASMLSSCREKKRPPDNTLYVKTCNKNPKKTKWWYHDDSV
LOC111681657	NC_060950	XP_023299308.2	inactive phospholipid phosphatase 7	1571	41.26	56.59	58.42	ATGGCGAAACGACAAAAACATAAAGCTTTGGAGATAATAATATCAAAAGATGTGCATTTGACTAAACTTCTCGTTTCAAGGTTTCTACAATATCCATCATTTAAATCTTTAAAAACGCACTGTAAAAGTTTGGAAATATCATGTAACGGCATAGTTTGGTTAGCAGTATGGTTAACGTTTATATATTTATTTAATAAAAAGGATCTTTGTGAAATGCAAATCAATATGCTCTTCGGTCTAATAATAGATATATTTCTTATAGCTATAATCAAATCTGTATGTAGGCGAAGAAGACCAACTGTACCAGAAGATATGTTAGTATTGGGTCCTGACAAATTTAGCTTTCCATCTGGACATGCATCAAGAGCATCTTTCGTCGCAATGTTTTTTATTTTCTTATGTCCCATTTCAAAAATTTGGTGGATGCCATTAACATGTTGGTGCTTAAGCGTCTGTCTATCGCGTATATTAATGCAGCGTCATTACATATTAGATGTTCTTGCTGGATGTGTTCTTGGTTTTGTGGAGATTTATTTTTTAAAGATTATTTGGATAAGCGAAAGTACATCACAATATCTTATAAACTTTTTTACAAATGATGAATTACCTATTGATGTGGAATAG	MAKRQKHKALEIIISKDVHLTKLLVSRFLQYPSFKSLKTHCKSLEISCNGIVWLAVWLTFIYLFNKKDLCEMQINMLFGLIIDIFLIAIIKSVCRRRRPTVPEDMLVLGPDKFSFPSGHASRASFVAMFFIFLCPISKIWWMPLTCWCLSVCLSRILMQRHYILDVLAGCVLGFVEIYFLKIIWISESTSQYLINFFTNDELPIDVE
LOC111681655	NC_060951	XP_023299304.2	basic proline-rich protein	510	3.29	4.2	4.66	ATGACTGCAGTCTTTTCGCCGCAACCACCGCCACAACAGCAGGCGGCTGGTCAACCTCCACCGGGAGGTATGATGCAACCTCCGCAATCGACGACACCCAATTCGATGCAACCGCCACAGCAGCAGTCTGTGGTGGGTGGACCGGGACCAGGTGGCATGATGGGTCCAGGTGGAGGTGGTCCTGGTGGTATGCCACCTGTTATGGGTATGGGTGGTCCAGGAGGATCTCCAATGCAAAGGGGTCCACCCATGGGTGTGATGGGTGGACCACCCGGTGGTCCTGATGGTATGATGGGTGGTCCTCCTCCTGGGCAGCATGGCGGTGGTGTACCCCCACCACCTAGTCCAGCTCATATACAGAAAATTCTAGATGAAAATTGTAAGATTATACAGACCATACAGAGTTTCCAAAATATTGGTAAATCGTATGAATGTACTTCGTACCATACCGCCTTGCATAGAAATCTCGTCTATTTGGCACAACTGGCTGATCCCACAATGAATATCAATCAAATCTTGCCACCGCCGCATATTCTTCAGGCACAAGCCAATCAGCAAGGCCCACATGGTATGATGGGCTCCGGGGGACCGCCACCACCGCAGCAGCAGCAACCTCAAGGTGGACCACCTCCTGGGGCTCAGTCACAAATGGGAGGACCACCTGGTACTCCCGGTATGCCGCCAATGCAACACGATGGTTCCGGCCAACCGCCGTCTGGTAGTCAAATGCCTCCCTATGGTCAGGGTCCTCCACAACATCCGGGAATGCCACCGAATGGAAATCAACCACAACAAGGACTTCCTCCTTCAGGACCACAACAGCCTGGTGGTCCCCAAGGTGGACCACCGCCTCAGCAGGGTCCCTACCGTGGTGGTCCTCAAGGACCAGGTCCGCAACAACAGCCTCAATCTGTGGGAGGTCCTCAACAGCAGCAACAACAGCAACCGAATAATAATGCACCCGGAAATCAACAACGCCCCAATAGTGGACCTTCGGGCCCTGGTGCACCGCCTCCAGGTCAAGGACCGCCCCAACAACAGCAACAACAACAGGGTCCTAATCAACAAGGACCGCAGCAACCCCAACAGCAACAAGGTCCACCTCCACCACAGCAAGGTCAATATAGAGGTGCCTACCAGCCACCACAGCAACAGCATTCCCATTATCCTGGCTATCCGCCACAACAACAACCGCAATATCCACCACAGGGTGGTTATCCGTATGGTCCACCAACACATGGCTATGGACCACCACCACCAAACGCTCAAGGTGGTTATCAACCACATGCCGGCATGCCACCAACATCGGCGGCCAGTGGTCCCCCACAACAGCATCCTTATGGAGCTAGCGGACCGGGACAGCAGGGTCCTCCCGGTTCTTATGCTCCACCACCTAATCAACAATTGCCACCTGGTCAGCAACCGCCACCAGGGCAAATGTATGGTCCTCCGGCGGGAGGTCAGGGACCTCCACCACCTAATCAGTATGGTCCTCCACAAAGCGGCAGCGGTGGTCCTCCTCCACCGATGAGTTATGGCGGTTATGGAGCTCCACCACCAAATAACTATGGACAAGCCAGTAATACACCACCTGGATCGTATGGACCTCCACCAACAAGCAGTGCACAATCGCCATACCAACCGTATCAACAGGCAGGACCGGGACCTCAAGGTTATCCCGGTCAAGGACCACCACCGCCACCACAAGGCGGCCAAGGTCCTCCTCCGCAACCGCCACAACAAGCAGGTGGACCAAATGCTCCTCCCGGCAGCGGTTACAGTTCTTCACCCAGCCCCGGGCAAACACCACCACCAAACCAACAACCTAGCGCTAGTGGTGCAAATGGTCCTCCAAACAATCAACAACCACCCACGAGTGTACAGTCTACACCACCACCCACACAACCGCCAACAAGTAGTTCAGGCACGGGTAGCTCGGGCGTTACAACGCAACCACCACAAACACAAGCTTCCGGACCACCACAAGCTCCACCACCTGGACAAGGTCCACCGCCGCCAACATCACAACAGCAGCAAACGCCACAAAATTATCCGCCAGGCTCAAGTAGTGGACCACCACCCTCGGGCCCGCAGCCAACATACTCATCGCCGCCTACGACCGCACCCAGCGGTACTCCCTCACCCTATGGTCAACAGGGAGCTCCAGGTTCAGGACCGCCAAACACTACAGCTCCACCCTCAACAGCCAATGGGGCACCCGGACAAGGTCCGCCTCCTCCTATGGCACCTAATCAATATCAGCCACCACCAGGAGCTCCACAGCCACCCTATGGTGCACCACCACCCCAGGGTTATGGACCACCTCCACCGGGTAGTGGTTATCCACAACATGGTTATCATCAGCCGCAGGGCGGCTACGGATCAATGCCACCTCAAGGACAATATCCACCACCTTCGCCTCAAGGATATCAAGGTTATCGTCCAGCCGGTGCACAACAGATGCCTCCCCCAGGAGCGCCTCCTCAAGGTCCACCACCGGGTGCTTATTCCTATTACGGCAACCAACCGCCACAGTAA	MTAVFSPQPPPQQQAAGQPPPGGMMQPPQSTTPNSMQPPQQQSVVGGPGPGGMMGPGGGGPGGMPPVMGMGGPGGSPMQRGPPMGVMGGPPGGPDGMMGGPPPGQHGGGVPPPPSPAHIQKILDENCKIIQTIQSFQNIGKSYECTSYHTALHRNLVYLAQLADPTMNINQILPPPHILQAQANQQGPHGMMGSGGPPPPQQQQPQGGPPPGAQSQMGGPPGTPGMPPMQHDGSGQPPSGSQMPPYGQGPPQHPGMPPNGNQPQQGLPPSGPQQPGGPQGGPPPQQGPYRGGPQGPGPQQQPQSVGGPQQQQQQQPNNNAPGNQQRPNSGPSGPGAPPPGQGPPQQQQQQQGPNQQGPQQPQQQQGPPPPQQGQYRGAYQPPQQQHSHYPGYPPQQQPQYPPQGGYPYGPPTHGYGPPPPNAQGGYQPHAGMPPTSAASGPPQQHPYGASGPGQQGPPGSYAPPPNQQLPPGQQPPPGQMYGPPAGGQGPPPPNQYGPPQSGSGGPPPPMSYGGYGAPPPNNYGQASNTPPGSYGPPPTSSAQSPYQPYQQAGPGPQGYPGQGPPPPPQGGQGPPPQPPQQAGGPNAPPGSGYSSSPSPGQTPPPNQQPSASGANGPPNNQQPPTSVQSTPPPTQPPTSSSGTGSSGVTTQPPQTQASGPPQAPPPGQGPPPPTSQQQQTPQNYPPGSSSGPPPSGPQPTYSSPPTTAPSGTPSPYGQQGAPGSGPPNTTAPPSTANGAPGQGPPPPMAPNQYQPPPGAPQPPYGAPPPQGYGPPPPGSGYPQHGYHQPQGGYGSMPPQGQYPPPSPQGYQGYRPAGAQQMPPPGAPPQGPPPGAYSYYGNQPPQ
LOC111681652	NC_060951	XP_023299302.2	NADH-ubiquinone oxidoreductase 49 kDa subunit	0	0	0	0	ATGTTTCGAAACTATGGAAATAAATACTTGAAAAATTTCATTAAATTCAAATCATTCTCCACAACACAACAGCGTTATGCAGCAAAATGGTATCCAGATCCTGAATTTATACAACAATTTTCCTCACCAGTTATGTATCCCGATCAAGTTACCTCTAAATGGCAACTACCACCATGGAATCATCAAATGACACCTACAGAGAAAAAAGTACGTAATCTAACATTGAATTTTGGACCACAACATCCAGCGGCTCATGGTGTTTTGCGTTTGGTATTAGAATTAGATGGTGAAACTGTTGTACACTGTGATCCTCATATTGGACTGTTGCATCGTGGCACTGAAAAGCTGATTGAGTATAAAACCTATTTACAAGCATTACCTTACTTTGATCGTTTGGATTATGTTTCTATGATGTGCAATGAACAGTGTTATTCGCTGGCTGTGGAAAAATTACTAAATATTGAAGTGCCAATTCGTGCCAAGTACATAAGAACCTTATATGGCGAAATTACACGTTTACTTAATCACATCATGGCTATTGGTTCGCATGCTATAGATATTGGTGCCATTACGCCATTCTTTTGGTTGTTTGAGGAACGTGAAAAACTAATGGAATTCTATGAACGCGTATCAGGAGCACGTATGCATGCTGCTTACATACGTCCAGGTGGTGTTTCTCTCGATATGCCTCTACACTTAATGGATGATATTTATGAGTTTGCTGCCAAATTCGCAGAACGTTTGGATGAGGTAGAAGATGTTTTAACCCATAATCGTATTTGGCTAACACGTACTGTTGACATTGGTGTGGTGTCGGCTAAGGAAGCTTTAAATTATGGCTTTAGTGGTGTCATGCTTAGAGGTTCAGGCATAAAATGGGATCTACGTAAACAGCAGCCCTACGATGCCTATCACTTAATGGAATTCGATGTACCTATAGGCTCGAAGGGAGACTGCTACGATCGTTATCTGTGTCGCATTGAAGAAATGCGTCAATCTTTGCGTATTATCGAACAATGTCTTAATCAAATGCCCGCCGGTGAGATAAAAACAGACGATTGCAAAATTACCCCACCCAGGCGTCGTGAAATGAAACAATCCATGGAAGCTTTGATACATCATTTTAAATATTTTACACAAGGTTTTTGTGTACCTCCCGGTGCTACGTATACAGCTATTGAGGCTCCCAAAGGAGAATTTGGTGTTTATTTGGTATCGGATGGTTCAAGTCGTCCATATCGTTGTAAAATTAAAGCTCCAGGTTTTGCTCATTTAGCGGCTTTGGATCGCATTGGTCGACAGCATATGTTGGCCGATATTGTAGCAATTATCGGTACATTGGATGTGGTATTTGGTGAAATTGATCGTTAA	MFRNYGNKYLKNFIKFKSFSTTQQRYAAKWYPDPEFIQQFSSPVMYPDQVTSKWQLPPWNHQMTPTEKKVRNLTLNFGPQHPAAHGVLRLVLELDGETVVHCDPHIGLLHRGTEKLIEYKTYLQALPYFDRLDYVSMMCNEQCYSLAVEKLLNIEVPIRAKYIRTLYGEITRLLNHIMAIGSHAIDIGAITPFFWLFEEREKLMEFYERVSGARMHAAYIRPGGVSLDMPLHLMDDIYEFAAKFAERLDEVEDVLTHNRIWLTRTVDIGVVSAKEALNYGFSGVMLRGSGIKWDLRKQQPYDAYHLMEFDVPIGSKGDCYDRYLCRIEEMRQSLRIIEQCLNQMPAGEIKTDDCKITPPRRREMKQSMEALIHHFKYFTQGFCVPPGATYTAIEAPKGEFGVYLVSDGSSRPYRCKIKAPGFAHLAALDRIGRQHMLADIVAIIGTLDVVFGEIDR
