## Supplementary material for "Neuropeptide F regulates adult female response to diet, larval locomotion and several larval physiological processes in *Lucilia cuprina cuprina*": D3 and D5, are provided in (part 118 of 402)

### Sheet: D. D3HOM2 (continued)
Gene_ID	Scaffold	Protein_ID	NCBI Annotation	Raw Read Count	TPM	FPKM	RPKM	Sequence	Annotated translation
LOC111681651	NC_060951	XP_023299301.2	probable histone-lysine N-methyltransferase CG1716 isoform X1	212	0.3	0.38	0.42	ATGGATGGAAATGGTAATCAGCGGAAACGTGGTGGACGTTTGGCTAAAAATTCCAATAACAATGAACCGCAGTCGCCTGCAGCAACTGCAGAACTTAATGAGGTCATGGAGGTGTCGGCCGTAGCCATATCCCCGACCTTAGAGGAGGCCGAAACTACCACCAGTGCACCAGCCTCAGAGTGTAGACGTAGTTCACGTAAGAAAATTATTAAATTTGATGTACGCGACTTACTAAATAAGAATCGTAAGACACACAAAATACAAATCGAAGCTAGAATTGACTCTAACGCTCCCACCACCTCTAAAGCTAACACAGCGGGTGGTAATGAGGTAGGCAATTCAAAAGCCGCCACCAATGTAAGAGAAGATTTGCTTTCAAAGCAAAAAACATTTTTGGAAAAATCTGCCATTTTCAGACGTTACTCTATATCGCAGGAACACAAACCACCACCTCCTCCCTTACCCATACCCCCTTTACTGGGTAAGACTAACGACAATAAAGATGCTTCGTTTTCAGCAAGCTCTAGCTCTCGTCGTTTAAGTCGTACCCAAGAATTTTTCAGTAACGTAATGATAAAACCTAAACAAACTACTAGTCTTATTGTGGCACAGATAGAGAGCAGTACACCCAGCACTACAACGTCTACAGCAAAACGTAAAAGTCTTAATAAATTACTAGAACTTGAAACTAAAGCTGGGGCTACTAATGATGCAGAAATTTCACCCACGGGTCAATTAAAGAAAAGGGGTAGACCGCCTAAATTTAAGACACAAACTTCTTCAGATGCAGTAGTCAGTACTGCCGCCCAAGAGGATGTGCCTAAGAAAAAAATAACCCCAGAAAAGGCTAAAAATTGGAAGGAGTATAAAGCCTGTTTGGCCCAACAATCTGGCAGCCAGCAGGAAGATCTAGAAGAATTCAAGTCTCTAAAGGAAAGTGCACAATCAACACCTTTAAAATGGAAACAAAGTGAAAACGTATCTAACATGGCATTAACCTTAGAGGACACACAACAATCTGATATTTCTAAATCCGAAGATGATGATGGTAGCTTTAGTGGCTTCAAAACCAGTAAAGAAGATTTAAGCTGTGATTCGCCGGCTATAGGAAATGATTTGAAAGAAAAGCTGTTTACAGTCGAAGCTTTAACAGAATCTAAGGGCAAACTAAAAATGTTAAAGTCCAAAACGTCTTTAAAAACTGAAGCTTTGTCAGAAAAACCAGTAGTAGAATTAGACATAAAAGTTTCAAAAGAAGAAACGTCAAGTAGTGAACAACTCGCTTCAGAAGAGAAAGTTACTAAAGACATTAATTCTCTTAAAGATAGTTCTTTAACAGCAAAACCTGAAACGATATCAATAGAATCTGAAGATGATGGAAAAGAAAAACAAACTATTACACTAAAGCAAGATGAAATAATTGAAACTAATATAGCAAATTTGTTGCAGGATGATAAAAATGTCAAAGATTCTCTGCCATCTAGAAGGTCCACAAGAAAATCTCCTGAAATATTTAAAAACAAAGATACAGAAATGAAAAACGCAAGTATAACCAGAAGAAGCCAAGTTAAATCTCCAGTTGTTGTAGAAACTAAAACAAAAGAAGAAATCAAAATTGATAAGAATTATGATAAAGTTGAAACTTTAGAAATAACATCAATACAACCAAATACATCTGAAACAATTGATAACAATGTAACTAAACAACCAATACGTTCCACACGTAGACAGTTAAGAAAAGATGATATCAAGGAAACTCCTACTAAAAGTGAAGAGCTAATGGAAAATAAAACAAAACCTACAACTACAAAATTAGAAGAAAAAGTTCCTAAAATTACACAGGAAACGCCTAAAGAAGCTAAACAAGAAACTCCACAAACTGAAGTCCAAACAATAGAAAAAGAGGAACTAAAAAGTTCTGATATTTTAAGCAAAACAGCAGAACAAATCCTAGATGAATGTACACCCGAAACAAAATTATCTGATGCTGATATTTTGCTTTTAACCAGCCAAACACAGCCCTCAACTCCCTCGCAAGGATCAATAAAAACCTATTCACGCACCTCTAGTTCATCAGAATCTGAAAATGCTTCTGAACGCAGTTCTTACTCATCGGATCCGTCGTCGGGCACCTCTTCTTCGGGACGTTCTTATAAATCCGGTGACAAATTGAGAGTTTCACTCAAACGCATTTCATTGCCAAAGAGTCCCTCTACCTCTTCGCAAACTTCTACTTCAGAGGAGCTTAATTCTAACGCAATTTCCTCGAATGTCCTTAAAAAGAAACCTCCATTGGCTAAACGTTCCAAAAGATTACAAAAGAAATTTGTAGAAATGTTGGAAAACCAAAACGATTCAGAAGATTCAAAAATTGAGCAAGTTAGTTTGTCCGAAGACGAAAACAATTCAAATGAAATTATTGCCCAGACTTTAGCAATGATTGAAGCTCCACAAGAAACCGCAGAAAGTTGTATTGTAAGTGAAAATTTAGACTCAAACTCAAATGATTCTATAAACACAAAAATAGTTAAAGGAAATATGGGAAAAAGGAAATCTTTAAGAAATCGCAAAAATAATAGCAATGAGGAAAATGATAACGAAAGTGATAAATCTAATGCTACAGACAAGGAAACTTTAGAAGACAAAGAAGTGGAAATAAAGCAACAATTGCAAATCAAACTAACAGACTTAAAACAAAAGAATTTAGGAAAGGATAAAGAAGTAGAAGGGCAGCAGGAAATTCCGAAAGATATAGAGAAGACTCTGGAATTACAGAAGACAGCAGCAATAGATGAACCAAGTGATGAATCGAATGATAGCCAGCAAATAAAGAAGTTTAAAAACGAGCAGCCTATAAAAAAACAACCACCAAGAAAGCTTAAAAAGCAAACGTCACTAGAGGTTACAGCAACACTTCAAGAAGAATCTACTAAGGAAAAATTGGAAACAGAAGTAATCTTAGAAAATAAAGAGCAAATGTTAGCAAAACTCTCTGGCAAAGATAAAGCAAGTTTGAGAAATAAGTCGACAGCCGAGGAACACACAAATGAAACTTCTGCGACTACAATAGAGAGAGTTGCAAGCCCCTCCACTGAGAAGTTTGAAAAACAAGAAATACCAACAACCAGAAGCAAAACTAACAAACAAGTCACAGAAATAAAGAATCAAGCTGAAGAAATTGACGAAACACAAATAAGGGAAATAAGCATGACAGGATATTCTAAACAATCTTCTGAAGAAAAGGTTGAAAAGGATAAATCAGTGGCAACAGAAACGTCTGACAGTTCAGCATGCATAACGAATAATTCAGAAATATCAAGGCAACCTGAAAAAACTAGTAAAATCCCTACAACTAGAAGTAAAACTAATAAAGAAGATAGTAATGTAAGTCAAGCGGAAAATCTAGCATCAATTGAGCCATCAATTTCTTCCCAAAACTTCTCTAAAAGAAAAGCTCAACAGAAAACTGAAATAGTCCCGGATGTAAATGATACAGAAACTTCGAAAATCGCAACTGACCCAAATAATTCTGACAAAGAAAAGTTGAACACAAATAATGAAGAGATTTATGAGGAGGAAGCCCAAAACTCCACCTTCAACTTAACCACTAGAAGTAAAACAATTAAAGCAACAATTTCAAAGATTACAGAGGAAAAGCCAATCGCAAACGAAGATTTAGCGAAATCTGAAATAAACCAGGAAAAATCTGTAGAAACTACCACTAAGAGAAGTAAATCTCCTAAAGAGAAGTCAAACAAAAGCGATGAAATTAGCAATATCTCAACTACTAGAAGCAAAACTAATAAAGAACAGATTTCGTTAAAAGAATCAGAGGTTCCAGCGGTAATTATTAATGAAATACCCAAACAAGAAGAGTCAATGCAGCAACAAACTTCCTTATCTACAAAAGAGAGAAGTAAATCTCCTAAAGAGAAAGTTTCCTCAACTAAAGAAGAAATATCTGAGGAATTACAATTAGAAGTTACAAAATTAACACCAAATAGACGGAAAAATAATAAAGAAGACTCTTCTGTGGCAAAGGAAGAATTAATACAAGAGCAATCCTCTGCCATTACAAAATTAAGAAGTCAATCTCCTAAAGATATTAATTTAGCAATTAATAAAGACAAATCTAAGGAAACACTAGAAAAGGCTCCAAAAATCACACCAAATAGAAGAAAAACTTATGAGGAAGACACTTCTGCTATGAAAGATGTAATAATGCAAACAAAAGAAAACACCCAATCCACTACAGAAAAAATGACTACTAGTAACGATGAAGAATCCTCAACTTCTCTGGAGAAAACATCAAAAATAACATCAAGTAAAAAGAAAACGAATAGAGAAAATATTACTGCTACAACGGAAGGCATAATGACAGAGAAATCTTCTGAAACCACAAAAGAAAGAAGTAAATCTCCTAAAGAAAAGACTAATGATGAACAAATTATAGATTCACAGGATAAAACTCACGCAACAACTAGAAGAAGTAACAATAAGGATGACGACTTAAAGCCGGAACAATCTTGTGAAAGTTTAAAAGAACGAAGTCAATCACCTAAAGAGGAGATAGATAAGACTGATGAAGCAAAATCTAAGGATTTGCATGAGAAAACTTCAAAAATTATAACAACTAGAAGAAGAAATATTAAGGAAGACACTTCGAACTCAAAAATGGAAATAATGCAAGAATTATCTAGTGAGTCTATAAAAGAAGGAAGTCAATCTCCTAAAGAGAAAATAGATAAGACTGATGAAGCAATTTCCAACAATTCACAGAAGAAAACTCCAAAAATCGCAACAAATAGAAAAAGGAATGTTAAGGAAGACGCTTTAAACACAAAACAGGAATTAACTCAAGAACTGTCTTCTGAGTCTACAAAAGAACGAAGTCTATCTCCTAAAGTGAAGCTAACAAAGACAATTGAAGAAAACTCTGCAGATGGAAAAGATAAAAAGGAGGAAACTTCTACCGAGGAGAAGCCTGCTGTCATAGATGAAACTATCATTTCAGAAAATAAGGAGCAACAAAACTCCTTGGAATCTAATAAAACAACAACAGAATGTAGTAAAACTCCTGAAGAGGAATCTGCTGAAAAACAACTAAAACATGAACAAATCACCACAACTAGAAGAAGCAAAGGTAATAAAAAAGAAGATATATGTGAAATTACTCCAACAAGAGTTAAATCTAAAAAATCAAACATTTTCGCAGAAAAAGCCAACGAATCACCTAGCGAAAAACCCATGGCTGACGAAATGCATGCAGAAACTTCAAAAGCTGCCATGGAAACTATTGTATCAGCTGGTACACAAGAAAGCAAAGACTTGACTCCTTCAGAAAATCTTGAAACTAACTCTTCTACCTTCATCAACTCTAAACTGCATGCCGAATCTCTTAAATTATCACAAACGATAGAAGACAAAACTCACGAAATCATAACAAGAGATACTTCTAAATCACCAACTTGCTCCAAAGTTCAACAAACATCCTTAGCTAAAAGAAAATCTTTAAGAAATCAAAAAGACTCAAACACCACTGAAATAACGCCCGAATCTACAAGTGAAACTGCACAAGAAAGCTCTTTAACACTCCAAACGCAACAGGAAACATCATCAAAAGAGAAGCAAGAACATGAAGAATCAATTAAAATTACAAAACGTAAAGGTAGAAAATCGCGTTTTAAAAATCTATATGGTCCTGATATTGAATCGGAAACTGACAGTAATAATGGAAAATGTACTCCTATCGAAGAGATAATTCAGCATAAATTTAAGGAGCAGCCAAGTACTTCAGCAAAAGAAAACCTAGAAGAAGAGAAACAAGAGGTACCACAAGTCACAAAGGAAGCTGATAAAGCTTCTGAAATAGAAGTAAATCCTTCAGATATCCAGTCTCAGCAATCTGTTGCAAGTGGCAATGAACAATCGGCAAATCTTTTAAGCTCTCAAATACAAAATGTTAGCATTGAAACGAATACTTTACTGGACATTTTGCGTAGAGTACAATCAAACACAGAAGCTGCTTTAAAAGCATGCAAAGTTGAGTCATCTAACCCAAAAACGGAGATTGATAATAACAGCGAGACTTCAGCTAAAGTTCAAATTGAGGAAAATGTTAAAACATCACAAGATCTGTCAGAAACCTCTAAAGAATCGAATACAGTTCTAACAAAAGCGGAGGAAGATTCCACAAACACACAAGAAACTAAACATAGTTCACCCGCACGTTCTTGTACGGAGTCTCCATTAACTCTTAAGAAAATTAATTTATCACCAGCACGTTCGGAATCGGCCTCTCCGTTGACACTTAAAAAGATCACACAATCACCCACACGTTCGGATTCTTCATCACCTTTGACCCTTAAGAAAGTAACGAGGCGTTATGAAAGACGTAGTCGTCGTGGAGAAGATTCAGATCACAAAACTTTAGAGGAAACATTTGCAGAAATTGCAGCACAAAGTTCAAAAGCTGTATTAGCCGCTAAAGAATTTGATATAAATGAGGAACAAAATACAAGTGAGAATTCACAACTCGAATTAAATACTTTAACAAATACTGGTACTGAACAAATTGAGGAAATTTTCACAAAAATCGAAAGTGATCCTAATACACAAACAGCAAGTGATCCTCAAGTTCAAACATTGAATGTTGAAGAAAATGTCGATAAAAGAGCAGAGGATTTGCAAAATGTTTCACAGTTGCCGGAAGAAACAGGAAAAGTAACCGAGGTGACTGAACCAGCTGAAATTGAGAAACCAACTGTTGAAAATGTAGTTGAAGAAAGTACTAAAGTTACTCCTGCAAGAAGAGGCCGTAAGCCGAAAAATCGTGCTTTGGAAGTCCCATTGGCAAAAGAAGATATCGATATTGGAAGTCCAACAAAAGCAAAAGAAGTTATTGATGAATCTCTCAAAGAAGCAGAATGCCGAGCACAGAAACCATCAGATGAAAAAACACCAAATGAGGAGGAGAAAGTTGAAAACAAAACAATTAAATCCAAAAAAACTAAAGCAATTTCCAGCTTAACAACTCCTGAGTTAGCACAAACTGAAGAAACGCCTGAAAGCTTAAAAGAAGCTCAACCGCAACTTCCAGAAACTTGCGATTTGTCCCAAATAAACACAGACTGTTCGTTAAAACCTTGCGACGAAGCAAATGAATGTAAAGTTAGCAAAAAATCCAATAAAAAACGTGATACTTCTAAGGGAGAATCAATAGCAGAAGATTCCGCAATTCTAGATAACCTTCCTGCAAAAGACAAAGAAGATGAAGTTCGAACTCCCAAACAAGCAGCGAAAAAACGTGATACATCTCAAACAAAAAGTGAAACCAAAACGGCTGGAAAGAAACTAACAAAGAAAACTAAAAATGAGGAAGAGGATGACACTTCAGTGAAAACTAATCCTACTACTATCACCACAACACCTCCACCCTCGAAAAGAGGACGAAAACCTAAAAACCAACAACAAGAAACACCACAAACCTCTACCGGCTCTAAGAAGAAGAACAAAAAGGAATTGCAAGCGGAGCAAAATGAAGAATTAAATGAAGACAAAAGAAAAACCATAGATTCTGAAAGTGAATCACTTAACTCTTCTTTAGACAGATCTCTAGATGATAAATTGGCTAAAAAGAAACGTCAAAAGAAACTAAAAGAAGCTTTTGAAGCGGCTCTAACAGATGATACAGAAACCAAAAATAAGGAAACTTTAAAAACAGAAGTCCCCAGCACTTCAAATATCAGCAACTTTGGTTTGACATTGCTTAACAATTCACCGCCGCCTGAAAGGAGAGTTTCAAATGATATGCCAGCTGTAGCTAGTAAAATTACTTGTGTCACCCCCGTGGAGGCGGATGAAGATCCAGATCCTTTAAAAGATATTGAAAAGTTTATAGCAGATGGTGTTAATCTTTTGAAAAAAGATTACAAACTAGATGAGGACAGTGTGGACGATGTAATACCGCCCAACACAACTACTACAGCCATTGATGTGGCAGAAGAACCGATGAAAGAAGAAAACAATGAAGAAATAAAACCTGTATTTAATACTTTTGAAACTCCAGCTGATACCCCCATAAATACACCCAGTGTTACACCACCACCCAAAAGTCCTACATCCATAGAATCATCAACACCCGATGAAATTTCTGGAGTCCGACGATCACATCGTATTAAACTTATAACCAAAACTCCCAAAGCATTGGTAGGCAGAGGTTTGGTAAAGGATAAAGAACGTTTCTCCATTAAAGATGATGTGGAAACCAAAAGTCATTACACACTAGACGATCATCTTACCGATTTGGCAGAGGTGGAAGCGAAGAATGCCAAATTTCTTAAAGAAATGGAAGAACGTCTTAGCAATTTCCAAGTCATAAAGGAAAATGAGTATTTGTGTGAACGTGTGATAAGTAGAGAGGCTCGTAAAATGATTTGTGATTGTTTCCTAACACACGAAGAAGAAGAACGTGGTGAATTGGGCTGTGGCGAAGATTGTCTCAATCGTTTGCTTATGATTGAATGCGGCGCTGAATGTAATGTTAAGGAACGTTGCACGAACAAACGTTTCCAGAAATTACTCTGTTCTCCCTGTCGTGTATTTCGTACCGAAAAGAAAGGCTTTGGCATAATGGCTGATATAGAAATCTTGCCGGGAGAGTTTATAATGGAATATGTGGGTGAGGTTATAGACACCGATGAGTTTGAGAAACGTCGCATTATGTATTCTCAAGATAAAAACCGTCATTACTACTTTATGGCTTTAAGAAGTGATGCCATAATAGATGCCACCATTAAGGGCAACATATCACGTTTTATCAATCACTCTTGTGATCCCAATGCAGAAACTCAAAAATGGACGGTAAATGGAGAATTGAGAATTGGTTTCTTTAGCCGTAAATCTATTATGCCGGGGGAGGAAATTACGTTTAATTATCAATACCAAAGATATGGTAGAGAGGCCCAGCGTTGTTATTGTGAGTCGGCAAATTGTACTGGTTGGATTGGTCAAGAACCCACTTCCGATGAAGGCGAACAATTAGATGACGATGATGAGTATGAAGAATCTGAAGAAGAAGCTGATACTTCGAATCTTCTGGTACAAGATGATGATGAAGATAGTGATGCTAGTGAGGCTGATCCAGAGGAAGTGCAAAAACAATTGGAAATGGCAGCTGCCCAAGCAGAAGTTGAATTGGCTCCCCTGCAATTGCTAGAGGGAAAGGCTAAGCGCGAAGAGTCTGCACCAAAAGAAGAAGAAACTCACAAATCCGAAAGTGAAGAAGATTCTAAGAGCAAATTCAAAAAACTACTCTCAAAAATGGCCGAAAAGGTGGCAGCCAAACAAAAACAAAACAAACGTGAACAAAAGATGCAGCGCAAAAAGAAATCCAAGGAGTCGTCTACCGACTTAAGCAATAAATTAAGATTTTTAGAAGATCCCGACATAGAAGATGAGGTAGGATTCTTAAAGGAGTGTGGCCTGAAAAATCAATCTGATACTCTACGTCTATCACGTTTAATGGTGAGAGCTAAATTAGTACAAACACGACTTAATCTGCTGGAGATATTGCGTCAAGGTGACTTGCCCTGTAGACGTTTGTTTTTGGATTATCATGGTTTACGTTTGCTGCATGGTTGGATGAGTGAAGATGCTGGTAATATGCAAATACGTCTTGCACTGCTACAAACTTTAGAAACTTTACCTATTGCCAACAAAACGGTCCTAACAGATAGTAAGGTTATGCAAGTGGTGCGCAATTGGTGCGGCCAAAATAGCAACCTATCGCCCAATGAAGATTCCTCTAGTAGCAATAGTAATTCACAAGATGTTCCCGTGCAAGCAGCAGCAAACTTTGAAGAGGGTTCCGATTTGGCTGAATTGCAAAAATTGGCAGTTAAACTTATCACCACTTGGGAGGGACTGCCTGAAATATTCCGCATACCCAAAAAGGAACGAATAGAACAAATGAAAGAGCATGAACGTGAAGCCGATCGACAATATGCTGCCAATGCTGAGACGCAGGAAAATACCAATACCACAGCTATCGATCGTTATCGTCGAGATCGTTTTGGACGTGATAACTCTACTACAGCTTCCAGCACTTCTGGACGTTTCGTTAAACCCAATAATGGCAATCCCCATAGAACTAACAATACCACGCCGGAAAACAATAAGAATCTGTCTAAAGCTCAGAGACGTGAAATGTTTGCCGCCAAAGTGGCCAGAGATGAGGCTGAAAAACGTTTGGCTGAGGAAAGGCGTGAGTTTGAAACCAAATGTCGTTTCTTTGGTTTAGATCCAAAAAAGACGCGACAACAGGACATACCATTTTGTGTTAATCCTGCTACAGGCCAATGGTTTTCCATCGAACGCAAACCCATAAACACTCCGCCCAGTTATGCGCATGTGCAAGTGCCCGTTAAACCCAAATCCACTGATCCCAATGATTATCAATTGCCAGCCGTCTGCAGTACATTACCACCCCAATGGAAGTATGCCATTACACCGCAGGGTAAAATCTATTATTATCATATTAAAAATCGTATACCACAGTGGGAACCACCAACGCCAGCCCAGCTGCAGCAATGTGAAATGGAGGCTAGAGATGATGATTCTGAAAGTGAACTTACCACCACAGCCGGTGAGGATAGCAGTGATGACGACGATGAAGTACTAATAGGCATGGATGCTGCTCAATTAAAGGCCTACATAGATCGTAAAGTGGAGATGCGACGCCAGAAACGTTATCAACGTTTGGTCGTTGAAAGGTCTATAAGTCCCCGACGTGAAGAAGATCGCATTTACAATCAAATGGAGGTGAGAAAATACAAGGAAAATAAGGAGAAGATACGCAAACGAAAGGAGGAAATACGACGTAAACGAGCTGAGGCTTTAAGGCAAACATCCCTTAATATGTGTACACTAGGCAGTATAAACGAAACAAATCCAAATACCCAAAAAACACAAATTGAAAGTCCTGAAGATCAAGGAGTTTTACCCATACAAGACTATTTACTATCATCCGATGAAGAAGTTGATCTTAAGGTAGAAGTCAATAGTCCACTAATGGATAAAATTGTAGAGGGCGACAAAATTGTCGATGAATTAGATGCTTTAACCACTAAGAGACAATTGAAAAGACCACTGCCACCGCATCGTGATCTAAATGAGCCCTCGACATCTTCATCGCCAGCCTCAACGTCGGGACTTAATGTACTCATAGCCCGGCAAGAATACAAGAAACGTAAATTGGAAAAGAAAGAAAAAAGAAAACCCAAAGAACAAGATGCTAAATATCGTAAAAATAAAGAAAAATTCCGTTGTGAGATAGCGGGTATAATCGTGCATCATTTAAAACCATATCGTAAGGAAACCTGCACAGTGGGACGTATACAATCTAATGAAGATTTCAATCATTTGGCACGCAAATTAACCCATTTCGTTATGATTAAGGAATTAAAATATTGTGAATCGGTGGGTCAAACTTTAGTTGTTACCGAATCCGTTAAAAGTAAATCACGTGAATTTATTAAGAAATACATGGCCAAGTATACGGATGTCTATGTAAAACCATCTAATGATCCCGATTTTAAAGATATACCTTTTACTTTGTAA	MDGNGNQRKRGGRLAKNSNNNEPQSPAATAELNEVMEVSAVAISPTLEEAETTTSAPASECRRSSRKKIIKFDVRDLLNKNRKTHKIQIEARIDSNAPTTSKANTAGGNEVGNSKAATNVREDLLSKQKTFLEKSAIFRRYSISQEHKPPPPPLPIPPLLGKTNDNKDASFSASSSSRRLSRTQEFFSNVMIKPKQTTSLIVAQIESSTPSTTTSTAKRKSLNKLLELETKAGATNDAEISPTGQLKKRGRPPKFKTQTSSDAVVSTAAQEDVPKKKITPEKAKNWKEYKACLAQQSGSQQEDLEEFKSLKESAQSTPLKWKQSENVSNMALTLEDTQQSDISKSEDDDGSFSGFKTSKEDLSCDSPAIGNDLKEKLFTVEALTESKGKLKMLKSKTSLKTEALSEKPVVELDIKVSKEETSSSEQLASEEKVTKDINSLKDSSLTAKPETISIESEDDGKEKQTITLKQDEIIETNIANLLQDDKNVKDSLPSRRSTRKSPEIFKNKDTEMKNASITRRSQVKSPVVVETKTKEEIKIDKNYDKVETLEITSIQPNTSETIDNNVTKQPIRSTRRQLRKDDIKETPTKSEELMENKTKPTTTKLEEKVPKITQETPKEAKQETPQTEVQTIEKEELKSSDILSKTAEQILDECTPETKLSDADILLLTSQTQPSTPSQGSIKTYSRTSSSSESENASERSSYSSDPSSGTSSSGRSYKSGDKLRVSLKRISLPKSPSTSSQTSTSEELNSNAISSNVLKKKPPLAKRSKRLQKKFVEMLENQNDSEDSKIEQVSLSEDENNSNEIIAQTLAMIEAPQETAESCIVSENLDSNSNDSINTKIVKGNMGKRKSLRNRKNNSNEENDNESDKSNATDKETLEDKEVEIKQQLQIKLTDLKQKNLGKDKEVEGQQEIPKDIEKTLELQKTAAIDEPSDESNDSQQIKKFKNEQPIKKQPPRKLKKQTSLEVTATLQEESTKEKLETEVILENKEQMLAKLSGKDKASLRNKSTAEEHTNETSATTIERVASPSTEKFEKQEIPTTRSKTNKQVTEIKNQAEEIDETQIREISMTGYSKQSSEEKVEKDKSVATETSDSSACITNNSEISRQPEKTSKIPTTRSKTNKEDSNVSQAENLASIEPSISSQNFSKRKAQQKTEIVPDVNDTETSKIATDPNNSDKEKLNTNNEEIYEEEAQNSTFNLTTRSKTIKATISKITEEKPIANEDLAKSEINQEKSVETTTKRSKSPKEKSNKSDEISNISTTRSKTNKEQISLKESEVPAVIINEIPKQEESMQQQTSLSTKERSKSPKEKVSSTKEEISEELQLEVTKLTPNRRKNNKEDSSVAKEELIQEQSSAITKLRSQSPKDINLAINKDKSKETLEKAPKITPNRRKTYEEDTSAMKDVIMQTKENTQSTTEKMTTSNDEESSTSLEKTSKITSSKKKTNRENITATTEGIMTEKSSETTKERSKSPKEKTNDEQIIDSQDKTHATTRRSNNKDDDLKPEQSCESLKERSQSPKEEIDKTDEAKSKDLHEKTSKIITTRRRNIKEDTSNSKMEIMQELSSESIKEGSQSPKEKIDKTDEAISNNSQKKTPKIATNRKRNVKEDALNTKQELTQELSSESTKERSLSPKVKLTKTIEENSADGKDKKEETSTEEKPAVIDETIISENKEQQNSLESNKTTTECSKTPEEESAEKQLKHEQITTTRRSKGNKKEDICEITPTRVKSKKSNIFAEKANESPSEKPMADEMHAETSKAAMETIVSAGTQESKDLTPSENLETNSSTFINSKLHAESLKLSQTIEDKTHEIITRDTSKSPTCSKVQQTSLAKRKSLRNQKDSNTTEITPESTSETAQESSLTLQTQQETSSKEKQEHEESIKITKRKGRKSRFKNLYGPDIESETDSNNGKCTPIEEIIQHKFKEQPSTSAKENLEEEKQEVPQVTKEADKASEIEVNPSDIQSQQSVASGNEQSANLLSSQIQNVSIETNTLLDILRRVQSNTEAALKACKVESSNPKTEIDNNSETSAKVQIEENVKTSQDLSETSKESNTVLTKAEEDSTNTQETKHSSPARSCTESPLTLKKINLSPARSESASPLTLKKITQSPTRSDSSSPLTLKKVTRRYERRSRRGEDSDHKTLEETFAEIAAQSSKAVLAAKEFDINEEQNTSENSQLELNTLTNTGTEQIEEIFTKIESDPNTQTASDPQVQTLNVEENVDKRAEDLQNVSQLPEETGKVTEVTEPAEIEKPTVENVVEESTKVTPARRGRKPKNRALEVPLAKEDIDIGSPTKAKEVIDESLKEAECRAQKPSDEKTPNEEEKVENKTIKSKKTKAISSLTTPELAQTEETPESLKEAQPQLPETCDLSQINTDCSLKPCDEANECKVSKKSNKKRDTSKGESIAEDSAILDNLPAKDKEDEVRTPKQAAKKRDTSQTKSETKTAGKKLTKKTKNEEEDDTSVKTNPTTITTTPPPSKRGRKPKNQQQETPQTSTGSKKKNKKELQAEQNEELNEDKRKTIDSESESLNSSLDRSLDDKLAKKKRQKKLKEAFEAALTDDTETKNKETLKTEVPSTSNISNFGLTLLNNSPPPERRVSNDMPAVASKITCVTPVEADEDPDPLKDIEKFIADGVNLLKKDYKLDEDSVDDVIPPNTTTTAIDVAEEPMKEENNEEIKPVFNTFETPADTPINTPSVTPPPKSPTSIESSTPDEISGVRRSHRIKLITKTPKALVGRGLVKDKERFSIKDDVETKSHYTLDDHLTDLAEVEAKNAKFLKEMEERLSNFQVIKENEYLCERVISREARKMICDCFLTHEEEERGELGCGEDCLNRLLMIECGAECNVKERCTNKRFQKLLCSPCRVFRTEKKGFGIMADIEILPGEFIMEYVGEVIDTDEFEKRRIMYSQDKNRHYYFMALRSDAIIDATIKGNISRFINHSCDPNAETQKWTVNGELRIGFFSRKSIMPGEEITFNYQYQRYGREAQRCYCESANCTGWIGQEPTSDEGEQLDDDDEYEESEEEADTSNLLVQDDDEDSDASEADPEEVQKQLEMAAAQAEVELAPLQLLEGKAKREESAPKEEETHKSESEEDSKSKFKKLLSKMAEKVAAKQKQNKREQKMQRKKKSKESSTDLSNKLRFLEDPDIEDEVGFLKECGLKNQSDTLRLSRLMVRAKLVQTRLNLLEILRQGDLPCRRLFLDYHGLRLLHGWMSEDAGNMQIRLALLQTLETLPIANKTVLTDSKVMQVVRNWCGQNSNLSPNEDSSSSNSNSQDVPVQAAANFEEGSDLAELQKLAVKLITTWEGLPEIFRIPKKERIEQMKEHEREADRQYAANAETQENTNTTAIDRYRRDRFGRDNSTTASSTSGRFVKPNNGNPHRTNNTTPENNKNLSKAQRREMFAAKVARDEAEKRLAEERREFETKCRFFGLDPKKTRQQDIPFCVNPATGQWFSIERKPINTPPSYAHVQVPVKPKSTDPNDYQLPAVCSTLPPQWKYAITPQGKIYYYHIKNRIPQWEPPTPAQLQQCEMEARDDDSESELTTTAGEDSSDDDDEVLIGMDAAQLKAYIDRKVEMRRQKRYQRLVVERSISPRREEDRIYNQMEVRKYKENKEKIRKRKEEIRRKRAEALRQTSLNMCTLGSINETNPNTQKTQIESPEDQGVLPIQDYLLSSDEEVDLKVEVNSPLMDKIVEGDKIVDELDALTTKRQLKRPLPPHRDLNEPSTSSSPASTSGLNVLIARQEYKKRKLEKKEKRKPKEQDAKYRKNKEKFRCEIAGIIVHHLKPYRKETCTVGRIQSNEDFNHLARKLTHFVMIKELKYCESVGQTLVVTESVKSKSREFIKKYMAKYTDVYVKPSNDPDFKDIPFTL
LOC111681649	NC_060951	XP_023299299.2	N-acetylglucosaminyl-phosphatidylinositol biosynthetic protein gpi1	419	4.22	7.2	5.98	ATGACCATTAAATTATTTTTACCCGAAAATTTATTTTATATTAAAAAAAGTTGTGATATTTATGGTGAAATAAAAATTGGTGAAAAGAATTGCATCTCTTATTATATTATTTGTGCAGTGGACATTAAAAAACCCTCGAAAAATCATGAGGACATTGAAGCTTATGAAAGAGCACAAAAGTTTTCCAATAAATTGCGGCATTTGGGTCATATTGTCAATGCCACCGAATCCTCTCAATTGCATTACAAAGATGTGGCTTTAGTTTTTGTTTATGATACTGAAACACCAAATATTTATCTAAATCAATTAAGTATTAGAACGGCACAAAAAGATAAAATCAATGTCTTCCTTTATAGTGAAAAATCCATATTAAAGTTACAGGACTTAAATGAAAGTGTTAATAATGAGAGACCGAATTTGGTTTACGATAAGGATTATAATGCCAAAGTTAGTGCCCAAACAGATGTTTGTCCCGACGATGATATGCACATGTTGTATCAATTGTTGCAAACAAAAGATAAATTTAAACTAGAGTGTGATGTGGATGAAGTCGATGAAACTTTTAAACGTGTAGCCAGCTATGTTTTAAATTTACCCTTTGATATTTTGATGTGGATATTTGGCTTGTTTATGACTAAGACACCATTCAAATTAGTGTTCCAGTACTCGGTTATGTATGATTATTATAAGGAATGGTTGAAATTTAAAAAATCTGGTAAACGAAAATATAACATTGTCCTCGATATTCTACTGGGCCTATGCGTTAATATATTATTGATATTATATATAGAAAATCCTGGTGACTATATAATAACAGCTTCTAATTCAGTAGTAACCAACTTTCGTTTACTTTTACAATCGTTACAAGGTTCTCCGGTAGGTTTAAAATTAAATGTACAATTAAATAAGTTTTTATTGGATTGTTTTGGTTACCATGTCGAATTATGGGCAACATTTTTGGTTATAATAGAACCTTGCATTAGGCAACTTCTCATACCTATAATACTGTTGGGTTTTATAGGCTTTTCATATCAGTTGGCGCTCTTAACAGATTTAATATCAATAATGGGTTTACATGCTCATTGTTTTAGTATCTATGCTGCTGTTTTATATAAGGTAGAGATTAAAGGCTTGCAGGTGTTATGGAAAGTAGTTTTGGGCAAGCGTAAAAATGTTTTAAAAAATCGTGTAGAGTCTCACAATTATAAAAATAGACAATTGTATTTGGCTACGGTATTTTTTACCTCCTTGCTCTTTCTTTTTCCTACAGTATTAACCTATTATGTGGTATTTACTTCGTTACGTTTGTGCATTATTTTAGTTAATTATTTACTAAAAAATATACGTCGTAATATTTTGGAATTTCCTATGGAAATGTTATTACGCTGGTGTATGGGTAATTTCTACGATACAGATTCTTTACAATTAGAGTTTGTACATCATACACCATCGCCTTTACTACAGTCGGGTGCGCAAATACAAATGTGTGTTTTCAAATTATGTGTTCATTCATCATCGTTAGGTCGGGTCTTTTCATGTCATAGTGGAATCCTGCAAGAGTTAGTAGCCAAAGAAGAAAACTCAATTAAAAGTGTATGCCAAAGAATATTACAAGGAACATTTTAA	MTIKLFLPENLFYIKKSCDIYGEIKIGEKNCISYYIICAVDIKKPSKNHEDIEAYERAQKFSNKLRHLGHIVNATESSQLHYKDVALVFVYDTETPNIYLNQLSIRTAQKDKINVFLYSEKSILKLQDLNESVNNERPNLVYDKDYNAKVSAQTDVCPDDDMHMLYQLLQTKDKFKLECDVDEVDETFKRVASYVLNLPFDILMWIFGLFMTKTPFKLVFQYSVMYDYYKEWLKFKKSGKRKYNIVLDILLGLCVNILLILYIENPGDYIITASNSVVTNFRLLLQSLQGSPVGLKLNVQLNKFLLDCFGYHVELWATFLVIIEPCIRQLLIPIILLGFIGFSYQLALLTDLISIMGLHAHCFSIYAAVLYKVEIKGLQVLWKVVLGKRKNVLKNRVESHNYKNRQLYLATVFFTSLLFLFPTVLTYYVVFTSLRLCIILVNYLLKNIRRNILEFPMEMLLRWCMGNFYDTDSLQLEFVHHTPSPLLQSGAQIQMCVFKLCVHSSSLGRVFSCHSGILQELVAKEENSIKSVCQRILQGTF
LOC111681648	NC_060951	XP_023299298.1	cytochrome b-c1 complex subunit 7	23730	1157.42	1835.5	1638.89	ATGTCCGGATACATTGCCAGAAAAGGTCCCATGGTTTTCTCCAGCTTGGGAAAATGGGCTTATAACTTGTCGGGATTCAATCAATACGGTTTGCACCGTGATGATTGCTTGTACGAAAACGAAGATGTTAAGGAAGCAATCCGTCGTCTTCCCCGTAACTTGTATGATGAACGTAACTACCGTATTATGCGTGCTTTGCACTTGTCTATGACCAAAACTGTTTTGCCCAAAGAGCAATGGACCAAATACGAAGAAGATGTTAAATATTTGGAACCCTACTTGAAGGAAGTCATCAAAGAACGTGAAGAACGTCAAGAATGGAACAACAATCACTAA	MSGYIARKGPMVFSSLGKWAYNLSGFNQYGLHRDDCLYENEDVKEAIRRLPRNLYDERNYRIMRALHLSMTKTVLPKEQWTKYEEDVKYLEPYLKEVIKEREERQEWNNNH
LOC111681647	NC_060951	XP_023299297.1	vesicle transport protein GOT1B	1958	73.77	121.08	104.45	ATGATTGAAGTAACAGATTTACAAAAAATTGGTATTGGTTTATCGGGCATGGGTATAGGTTTTCTATTCCTGGGTGTACTATTTCTATTCGACAAAGGTTTACTGGCCATAGGAAATATTCTTTTCTTATCTGGCTTGGGTTGTGTTATCGGTTTGGAACGCACATTTCGTTTCTTTTTCCAACGTCATAAAATCAAAGGTTCTATAGCATTTTTCGGTGGCATTTTTGTGGTTCTATGCGGTTTTCCCATCATAGGCATGGTTATAGAATCATATGGTTTCTTTGCCTTGTTTAGTGGTTTCTTCCCAGTGGCCATAAGTTTCCTAAGTCGTGTACCCATTTTGGGTTCAATCTTCAATACACCATTTATGCAAAAGCTTGTTGAAAAACTTGGTGGTGATGCTAATCGAACGAGGGATTCCACTATGACATGA	MIEVTDLQKIGIGLSGMGIGFLFLGVLFLFDKGLLAIGNILFLSGLGCVIGLERTFRFFFQRHKIKGSIAFFGGIFVVLCGFPIIGMVIESYGFFALFSGFFPVAISFLSRVPILGSIFNTPFMQKLVEKLGGDANRTRDSTMT
LOC111681646	NC_060951	XP_023299296.1	splicing factor U2AF 50 kDa subunit isoform X1	109	1.38	2.19	1.96	ATGGGTTATGACGAACGACGCCGCCACCGTACCAGATCTCGTTCACGATCTCGCTCTCCCCACTCACGTGAACATCACCATCGCAGCCATGGAAAATCAAGAGATCGTGATCGTTCGCGAGAACGCCACTATCATAAATCTTCATATCGCCGCAAACCTTCCCTCTATTGGGATGTACCACCACCCGGTTTCGAACACATCACACCCATGCAATATAAAGCTATGCAAGCTTCTGGTCAAATACCAGCTAGTGTTATACCCGATATACCACAAGCAGCTGTGCCAGTAGTTGGATCTACCATCACACGCCAGGCTAGACGTTTATATGTGGGCAATATTCCCTTTGGTGTAACCGAAGATGAAATGATGGATTTTTTCAATCAACAAATGCATTTGGTGGGTCTAGCACAGGCCGACGGTAATCCCGTATTGGCATGTCAAATAAATTTAGATAAAAATTTCGCCTTCTTGGAATTTCGTTCAATCGATGAGACTACTCAGGCTATGGCTTTCGATGGCATTAACTTTAAAGGTCAAAGTTTGAAAATACGCCGGCCTCATGATTATCAACCTATGCCTGGTATGAATGATACACCAAGTGTTAAGCCGGCAGTTGTTTCTCCCAGCGTTATTTCAACTGTTGTGCCAGATTCTCCTCATAAAATATTCATCGGTGGTCTACCCAACTATTTAAATGATGATCAGGTTAAGGAACTTTTATTATCCTTTGGTCAACTAAGAGCCTTTAATTTAGTCAAAGACACTGCCACTGGTCTAAGTAAAGGTTATGCTTTCTGTGAATATGTTGATTTAAGTATAACGGATCAGGCTATAGCTGGTCTTAATGGCATGCAATTGGGTGATAAAAAGCTAATAGTACAAAGAGCCAGTGTGGGTGCTAAGAATGCACAAAATAATGTTACAACAGCAGCTCCTGTAACAATACAGGTTCCTGGCCTATCCACTGTCATAACTACCGGTCCACCTACTGAAGTTTTATGTCTCCTCAATATGGTCACGGCTGATGAATTACGTGACGAAGAAGAATACGAAGAAATTCTTGAAGACATTAAAGAGGAATGCAATAAATATGGTGTGGTACGCAGTGTTGAAATACCACGACCCATTGATGATGTTGATGTCCCCGGTTTGGGTAAAGTATTTGTAGAATTCAATTCGGTTATCGATTGTCAAAAGGCTCAACAGGCCTTAACGGGTCGCAAATTTAGTGAGCGTGTTGTCGTCACTTCCTACTATGATCCGGATAAATATCATAGACGTGAATTTTAA	MGYDERRRHRTRSRSRSRSPHSREHHHRSHGKSRDRDRSRERHYHKSSYRRKPSLYWDVPPPGFEHITPMQYKAMQASGQIPASVIPDIPQAAVPVVGSTITRQARRLYVGNIPFGVTEDEMMDFFNQQMHLVGLAQADGNPVLACQINLDKNFAFLEFRSIDETTQAMAFDGINFKGQSLKIRRPHDYQPMPGMNDTPSVKPAVVSPSVISTVVPDSPHKIFIGGLPNYLNDDQVKELLLSFGQLRAFNLVKDTATGLSKGYAFCEYVDLSITDQAIAGLNGMQLGDKKLIVQRASVGAKNAQNNVTTAAPVTIQVPGLSTVITTGPPTEVLCLLNMVTADELRDEEEYEEILEDIKEECNKYGVVRSVEIPRPIDDVDVPGLGKVFVEFNSVIDCQKAQQALTGRKFSERVVVTSYYDPDKYHRREF
LOC111681645	NC_060951	XP_023299294.1	splicing factor U2AF 50 kDa subunit-like	2117	26.83	39.41	37.99	ATGGGTTCAGACGACCGTGATAGACGCCGCCACAGATCTAGATCACGTTCTCGTGATAGGCGTCGTTCCCGTTCACGTGATCGTGAGCGTCGTGGACGTGATGTACCCGGTGTAGATTTTAGAGGTTCCGGGGCACGCATTAAGGGTACTAGACGACGCAAGCCTTCTCTGTACTGGGATGTACCGCCACCAGGTTTTGAACACATCACTCCCTTGCAATACAAAGCAATGCAAGCTTCTGGTCAAATACCAGCAAATACTGTACCCGACATACCACAGGCTGCTGTGCCTGTGGTGGGCTCTACCATCACCCGCCAGGCCAGACGTTTGTATGTGGGCAATATACCCTTTGGTGTGACTGAAGATGAAATGATGGAGTTCTTTAACCAGCAAATGCATTTGACTGGTCTAGCACAAGCGGCCGGCAATCCCGTGTTGGCCTGTCAAATTAATTTGGATAAAAATTTCGCTTTTCTGGAGTTTCGTTCTACCGATGAAACCACACAGGCCATGGCTTTTGATGGTATCAATTTTAAGGGTCAAAGTTTAAAAATTCGCCGGCCTCATGATTACCAACCCATGCCGGGTGTGGTGGATAGTTCACCTATACCACAACCAGTTACTAATGGTGTCATTTCTACTGTGGTACCAGATTCACCTCATAAAATCTTTATAGGTGGTCTACCGAATTATCTTAACGAAGAACAGGTTAAGGAATTGCTTTTGTCTTTTGGCGCTTTGAGGGCCTTTAATTTGGTTAAAGATACCGGCACTGGCTTGAGTAAAGGTTATGCTTTCACTGAATATGTAGATCATAGCATAACAGATCAGGCTATTGCCGGTTTAAATGGTATGCAATTGGGCGATAAGAAACTTATTGTCCAGCGAGCCAGTGTGGGAGCTAAAAATGCTCAAAATAATCCCGCTGCAGCTGCTCCCGTTACCATACAAGTACCCGGTCTACCAATGTTGGGTATCTCCGGACCACCCACTGAAGTTTTGTGTCTGCTCAATATGGTTACACCCGATGAATTGCGTGATGAAGACGAATACGAAGATATTTTGGAAGATATTAAGGAAGAGTGTAATAAATACGGTGTAGTACGTAGTGTTGAGATACCTCGACCGATTGAAGGTGTTGATGTGCCCGGTTGTGGTAAGGTCTTTGTGGAATTTAACTCGGTTATAGATTGCCAGAAGGCCCAGCAGGCGTTGACGGGTCGTAAATTTAGTGATCGTGTTGTTGTCACTTCATACTTTGATCCCGATAAGTATCATCGTCGTGAATTTTAA	MGSDDRDRRRHRSRSRSRDRRRSRSRDRERRGRDVPGVDFRGSGARIKGTRRRKPSLYWDVPPPGFEHITPLQYKAMQASGQIPANTVPDIPQAAVPVVGSTITRQARRLYVGNIPFGVTEDEMMEFFNQQMHLTGLAQAAGNPVLACQINLDKNFAFLEFRSTDETTQAMAFDGINFKGQSLKIRRPHDYQPMPGVVDSSPIPQPVTNGVISTVVPDSPHKIFIGGLPNYLNEEQVKELLLSFGALRAFNLVKDTGTGLSKGYAFTEYVDHSITDQAIAGLNGMQLGDKKLIVQRASVGAKNAQNNPAAAAPVTIQVPGLPMLGISGPPTEVLCLLNMVTPDELRDEDEYEDILEDIKEECNKYGVVRSVEIPRPIEGVDVPGCGKVFVEFNSVIDCQKAQQALTGRKFSDRVVVTSYFDPDKYHRREF
LOC111681641	NC_060951	XP_023299289.2	E3 ubiquitin-protein ligase RNF185	609	12.05	18.14	17.07	ATGTCAACCGATACACCATTAGCAACGGCACCAGAACTGCCAACGACTACAACTCATAATACTGCAGAGGGTGAAGCATGGAATGCCGCATTCAATGACAACAATGAAACAAATAGTACAAATAGTACAGCAGATACAGCAGATATAAACTCTTCTACACAGACTCCAACAATTAATGAGAAAATGTTAACGTCGCCAACAACCACCACCACAACTTCATCAACGGCATATTCATTTTCAGGTTCAGCTCTGGGTAGTGAAGCTATTAATATAAACAAAGATACAACTACAGACGCAAATAATTCAAGTAGTAAAACTGCTGGCGGTGATAAGGAGGATGATAAAAATGAAGAATCTATGTTTGAGTGTAATATTTGCTTGGACACAGCTAAAGATGCTGTGGTTAGTATGTGTGGTCATCTATTCTGTTGGCCATGTCTGCATCAGTGGCTAGAGACTAGACCTAGTCGTAAATTGTGTCCGGTATGCAAGGCTGCCATAGGCAAGGATAAAGTTATACCCTTATATGGACGTAATAGTACTAAGCAGGAAGATCCTAGAAATAAAGTACCACCACGTCCAGCTGGCCAACGTACTGAACCAGAGCCACAGCAGGGTTTTCAAGGCTTTAGTTTTGGCGATGGTTTTCATATGTCTTTTGGTATTGGAGCTTTTCCATTTGGTTATTTTGCATCATCTTTAAATTTCGGTGAACCACGTCCAGCACCTGCTAACCGTGGCACTACCCAATACGAGGATGAACAGCAACTTTCCAAATTATTTTTATATTTGGCCTTTTTGTGCATTGCCTGGTTATTGTTTGCATAG	MSTDTPLATAPELPTTTTHNTAEGEAWNAAFNDNNETNSTNSTADTADINSSTQTPTINEKMLTSPTTTTTTSSTAYSFSGSALGSEAININKDTTTDANNSSSKTAGGDKEDDKNEESMFECNICLDTAKDAVVSMCGHLFCWPCLHQWLETRPSRKLCPVCKAAIGKDKVIPLYGRNSTKQEDPRNKVPPRPAGQRTEPEPQQGFQGFSFGDGFHMSFGIGAFPFGYFASSLNFGEPRPAPANRGTTQYEDEQQLSKLFLYLAFLCIAWLLFA
LOC111681641	NC_060951	XP_023299288.2	E3 ubiquitin-protein ligase RNF185	609	12.05	18.14	17.07	ATGTCAACCGATACACCATTAGCAACGGCACCAGAACTGCCAACGACTACAACTCATAATACTGCAGAGGGTGAAGCATGGAATGCCGCATTCAATGACAACAATGAAACAAATAGTACAAATAGTACAGCAGATACAGCAGATATAAACTCTTCTACACAGACTCCAACAATTAATGAGAAAATGTTAACGTCGCCAACAACCACCACCACAACTTCATCAACGGCATATTCATTTTCAGGTTCAGCTCTGGGTAGTGAAGCTATTAATATAAACAAAGATACAACTACAGACGCAAATAATTCAAGTAGTAAAACTGCTGGCGGTGATAAGGAGGATGATAAAAATGAAGAATCTATGTTTGAGTGTAATATTTGCTTGGACACAGCTAAAGATGCTGTGGTTAGTATGTGTGGTCATCTATTCTGTTGGCCATGTCTGCATCAGTGGCTAGAGACTAGACCTAGTCGTAAATTGTGTCCGGTATGCAAGGCTGCCATAGGCAAGGATAAAGTTATACCCTTATATGGACGTAATAGTACTAAGCAGGAAGATCCTAGAAATAAAGTACCACCACGTCCAGCTGGCCAACGTACTGAACCAGAGCCACAGCAGGGTTTTCAAGGCTTTAGTTTTGGCGATGGTTTTCATATGTCTTTTGGTATTGGAGCTTTTCCATTTGGTTATTTTGCATCATCTTTAAATTTCGGTGAACCACGTCCAGCACCTGCTAACCGTGGCACTACCCAATACGAGGATGAACAGCAACTTTCCAAATTATTTTTATATTTGGCCTTTTTGTGCATTGCCTGGTTATTGTTTGCATAG	MSTDTPLATAPELPTTTTHNTAEGEAWNAAFNDNNETNSTNSTADTADINSSTQTPTINEKMLTSPTTTTTTSSTAYSFSGSALGSEAININKDTTTDANNSSSKTAGGDKEDDKNEESMFECNICLDTAKDAVVSMCGHLFCWPCLHQWLETRPSRKLCPVCKAAIGKDKVIPLYGRNSTKQEDPRNKVPPRPAGQRTEPEPQQGFQGFSFGDGFHMSFGIGAFPFGYFASSLNFGEPRPAPANRGTTQYEDEQQLSKLFLYLAFLCIAWLLFA
LOC111681641	NC_060951	XP_023299287.2	E3 ubiquitin-protein ligase RNF185	609	12.05	18.14	17.07	ATGTCAACCGATACACCATTAGCAACGGCACCAGAACTGCCAACGACTACAACTCATAATACTGCAGAGGGTGAAGCATGGAATGCCGCATTCAATGACAACAATGAAACAAATAGTACAAATAGTACAGCAGATACAGCAGATATAAACTCTTCTACACAGACTCCAACAATTAATGAGAAAATGTTAACGTCGCCAACAACCACCACCACAACTTCATCAACGGCATATTCATTTTCAGGTTCAGCTCTGGGTAGTGAAGCTATTAATATAAACAAAGATACAACTACAGACGCAAATAATTCAAGTAGTAAAACTGCTGGCGGTGATAAGGAGGATGATAAAAATGAAGAATCTATGTTTGAGTGTAATATTTGCTTGGACACAGCTAAAGATGCTGTGGTTAGTATGTGTGGTCATCTATTCTGTTGGCCATGTCTGCATCAGTGGCTAGAGACTAGACCTAGTCGTAAATTGTGTCCGGTATGCAAGGCTGCCATAGGCAAGGATAAAGTTATACCCTTATATGGACGTAATAGTACTAAGCAGGAAGATCCTAGAAATAAAGTACCACCACGTCCAGCTGGCCAACGTACTGAACCAGAGCCACAGCAGGGTTTTCAAGGCTTTAGTTTTGGCGATGGTTTTCATATGTCTTTTGGTATTGGAGCTTTTCCATTTGGTTATTTTGCATCATCTTTAAATTTCGGTGAACCACGTCCAGCACCTGCTAACCGTGGCACTACCCAATACGAGGATGAACAGCAACTTTCCAAATTATTTTTATATTTGGCCTTTTTGTGCATTGCCTGGTTATTGTTTGCATAG	MSTDTPLATAPELPTTTTHNTAEGEAWNAAFNDNNETNSTNSTADTADINSSTQTPTINEKMLTSPTTTTTTSSTAYSFSGSALGSEAININKDTTTDANNSSSKTAGGDKEDDKNEESMFECNICLDTAKDAVVSMCGHLFCWPCLHQWLETRPSRKLCPVCKAAIGKDKVIPLYGRNSTKQEDPRNKVPPRPAGQRTEPEPQQGFQGFSFGDGFHMSFGIGAFPFGYFASSLNFGEPRPAPANRGTTQYEDEQQLSKLFLYLAFLCIAWLLFA
LOC111681640	NC_060951	XP_023299286.2	GPI transamidase component PIG-T	620	5.36	6.7	7.59	ATGATTATAAATATGAAATATTTCGTGTATATATTAACAATTTTAATATGTATTATAAAAGTCCAAGCTGAGCTAAACAAACAGCCAAAAGAATTAGATGAAACTAGCAAAAAGTCTGCAGAGTCAACAACAGTCCCAACAACACCAGCACCATCAGCAAAGTCCATTAACAATAATGAAGAATATCACGAGGAATTAGTAGTGCAACCCTTAGCTTCGGGTTTTATAAATACCTATTTTCAATTTACCACCAGATGGTATTATGGCAAACGGGAAAATTTACACAATACTAGATTAATACCTAGATCTATAGCGGAAATCCTATTACATTCGGATGTTAAGGAATTGCACATTTCCTTAACCCAAGGGTTGTGGCGTTACGAATCTTGGGGTTATCCTATTGTAGATAATGCTCCGGGTGCAGAAGCTTGGGCTTGGTTTGCAGGAGAAAATCTAACCAGCAACTCTGTTGATGAGCAATGGAAAAGTGTTACCAGTACTTTTTCGGGAATTTTATGTGCCTCTTTAAATTTTATGGATAAAACCAATACCATAACCCCCAACTATGGTTTTCAGCCGCATTTTGTGGGTCCACTGGCTAAGAATGTCAAAAGACATGTTAGATATTCCAGTTTACCGCGTGAAATTGTTTGTACGGAAAATTTAACACCCTGGAAAAAGCTTATGCCCTGTAATAGTAAACATGGTTTTGCCTCTTTATTGAATTCGGGTAATGTACACAATACCAATTACCATTCGCTGTCGATTAAAGTGCGTACTTTATGTAATGCCAAGGATGAATGCATTTTGGAATTCATAGAATCGGCCAATTTGGTATATGATCCCAAGTTGTTGGGTGCTGCTAATGAATATGATTTCTCTTTAAGGCGCATGTTTGGTCAGGGTTTAAATGGTTATTGTGCTCTAGCCGATTCTAGTAAAATCTATGTTAATCTACAAACACCTTTACCCTATGAAATGATACCCTTGCCACATTATAATACCACCACCACGAGAGGAGGTTATACTTCGCAATTTGGTGTCTACGATATGCAATCATCAAAAGAATCAAGGCTATTTAATATAGCTTGGGTTTTACGTAAACCTCAGAATACAGTATTAACACCCTCACCGCCACCTCTGCTAACACACCGTTATATTGTTGGCTATGGCCAGGAAAGGGGTAAAGTTATTACCCATCTTACCAATACACACTACAATGTATTGCCTATTATACTGCAAGAAAACATACCTTGGTATATGCCCATCTATATGCATACTTTAAAGATACGTGATCGTCTTACGGGTGTGCTAATAACACCTAAGATTATAAACTATCGTCCGGGTGTGCAACGTGAAAGACCCTATTACCTGGAATTGGCCTTTAAATTACCCGGCAAAACTTCTGTGGAAATATCTTTTGATTTTGATTATATATTCCTTAAATGGCTGGAATATCCCCCCGATGCTAATCATGGCCATTATGTGGGTTCAGCTGTTATAACTACCCAATTGCCTATAGCGCGCAATTATTCTTCTATACCTTTGTCGGGTTATCGTTTTGCTGATTCCTTTAATGCCTCACGAAATTCATACATTTTAACCCTGCGCACTGAAACCTTAATACTTTCATTGCCCACCCCCGATTTTAGTATGCCCTACAATGTTATTTGTCTGGCTTGCACAGTGGTCGCTTTAGCCTTTGGTCCCATACATAGTGTGGCTACTAAACGTATTGTGGTGGAACAGCAAGATACCGAGGGTAGCCAGTCGTTTGTGGGTAAGTTTTTGAAGAAATTACGTAAGTCCAAAAACAAAACGAACGATAGTAATACATCAAGCAAAGATGCTGCCAGCGAAGATGAAAATGTCACGGGGGAAGAGCAAATTAAATAG	MIINMKYFVYILTILICIIKVQAELNKQPKELDETSKKSAESTTVPTTPAPSAKSINNNEEYHEELVVQPLASGFINTYFQFTTRWYYGKRENLHNTRLIPRSIAEILLHSDVKELHISLTQGLWRYESWGYPIVDNAPGAEAWAWFAGENLTSNSVDEQWKSVTSTFSGILCASLNFMDKTNTITPNYGFQPHFVGPLAKNVKRHVRYSSLPREIVCTENLTPWKKLMPCNSKHGFASLLNSGNVHNTNYHSLSIKVRTLCNAKDECILEFIESANLVYDPKLLGAANEYDFSLRRMFGQGLNGYCALADSSKIYVNLQTPLPYEMIPLPHYNTTTTRGGYTSQFGVYDMQSSKESRLFNIAWVLRKPQNTVLTPSPPPLLTHRYIVGYGQERGKVITHLTNTHYNVLPIILQENIPWYMPIYMHTLKIRDRLTGVLITPKIINYRPGVQRERPYYLELAFKLPGKTSVEISFDFDYIFLKWLEYPPDANHGHYVGSAVITTQLPIARNYSSIPLSGYRFADSFNASRNSYILTLRTETLILSLPTPDFSMPYNVICLACTVVALAFGPIHSVATKRIVVEQQDTEGSQSFVGKFLKKLRKSKNKTNDSNTSSKDAASEDENVTGEEQIK
LOC111681639	NC_060951	XP_023299285.1	lysine--tRNA ligase isoform X2	4302.5	40.59	58.5	57.48	ATGGCAGAATCTGGTCAAATCTCAAAAAATGAACTTAAACGCCGCTTAAAGGCCGAACAGAAAGCCAAAGAAAAGGCCGAAAAGGAAGCTAATAAAGTGGCTACTGCTCCCGCTGCTAGCGGTGAGGGTAAAAAGAAATCTGCTGCATCAGAGGAAGAAATCTCTCCCAATGAATATTTCAAATTGCGTACAGCAGCTGTAGCTGAATTGAAAAAATCTCCCGAAACTGATCCCTATCCACACAAGTTTCATGTCAGTATTTCTTTAGAGAACTATATTAATAAATATACTAATCTTAAGGATGGTGAAATGTTGGAAAATGAACAATTAAGCATTGCCGGACGTGTCCATGCCATACGTGAATCTGGAGCTAAATTGATTTTCTACGATTTACGTGGTGAAGGTGTTAAACTACAAGTTATGGCCAATGCAAAATTGTATAAAAGTGAAAAAGATTTTGAAGTTGATACTGGTAAAATTAGACGTGGTGATATTATTGGTATTAATGGCTTCCCAGCTAAAACTAAAAAGGGTGAATTATCCATTGTTCCTAAAGAGATCAAATTATTGTCACCCTGTTTGCATATGTTGCCACACTTGCACTTTGGCTTAAAGGATAAAGAGACACGTTTCCGTCAACGTTATTTGGATTTAATTTTGAACAATAAAGTTCGTGAAACTTTCCAAATTCGTGCCAAGATCATTTCATACGTACGTCAATTTTTGGATCGCATGGGTTTCCTTGAAATCGAAACACCCATGATGAATATGATTGCTGGAGGTGCTACTGCTAAACCATTCATTACTCATCACAACGACTTAAATATGGATCTATATATGCGTATTGCTCCTGAGTTGTATCACAAAATGTTGGTTGTCGGTGGTTTAGATCGTGTTTACGAAATTGGCAGACAATTCCGTAATGAAGGCATCGATTTGACACACAATCCCGAATTCACAACATGTGAATTCTATATGGCTTATGCTGATTATCATGATCTAATCGAAATGACCGAACAAATGGTATCCGGCATGGTAAAAGCTATACATGGTACCTATAAAATTAAATATCATCCTGAAGGACCTGAGGGACCCGAAGAAGAAATCGACTTTACGCCTCCCTTCAAAAGGGTTAGCATGATTAAGACGTTGGAAGAGAAATTGAATGTAAAATTCCCTTCGGCCACTACGTTAAATACCAAGGAGACCAATGAATTCTTGTCACAATTGTGCATTAAGCATAATGTTGAATGCCCAGCACCAAGAACTACAGCACGTTTGTTGGACAAATTGGTGGGTGAATTTATTGAGGAGACCTGTATTAATCCCACATTTATTTGTGAACATCCACAAATTATGTCACCCTTGGCTAAATATCACCGTAGTGAACCCGGTCTTACCGAACGTTTTGAATTGTTCGTTATGAAGAAAGAGGTATGCAATGCCTATACCGAATTAAATGATCCCATGGTGCAAAGAGAACGTTTCGAACAACAAGCCAGTGATAAGGCAGCCGGTGATGATGAAGCTCAACTTGTAGATGAAAACTTCTGTACAGCTTTGGAATATGGTTTGCCACCTACAGGTGGTTGGGGTATGGGTATTGATCGATTAACGATGTTCCTTACAGATGCCAATAATATAAAGGAAGTTTTATTATTCCCCGCCATGAAGCCTGACGATCCCAATCGTGCCCATCCAGCAGAATTGAATAATGCAGAAGAACAGAAACAATAA	MAESGQISKNELKRRLKAEQKAKEKAEKEANKVATAPAASGEGKKKSAASEEEISPNEYFKLRTAAVAELKKSPETDPYPHKFHVSISLENYINKYTNLKDGEMLENEQLSIAGRVHAIRESGAKLIFYDLRGEGVKLQVMANAKLYKSEKDFEVDTGKIRRGDIIGINGFPAKTKKGELSIVPKEIKLLSPCLHMLPHLHFGLKDKETRFRQRYLDLILNNKVRETFQIRAKIISYVRQFLDRMGFLEIETPMMNMIAGGATAKPFITHHNDLNMDLYMRIAPELYHKMLVVGGLDRVYEIGRQFRNEGIDLTHNPEFTTCEFYMAYADYHDLIEMTEQMVSGMVKAIHGTYKIKYHPEGPEGPEEEIDFTPPFKRVSMIKTLEEKLNVKFPSATTLNTKETNEFLSQLCIKHNVECPAPRTTARLLDKLVGEFIEETCINPTFICEHPQIMSPLAKYHRSEPGLTERFELFVMKKEVCNAYTELNDPMVQRERFEQQASDKAAGDDEAQLVDENFCTALEYGLPPTGGWGMGIDRLTMFLTDANNIKEVLLFPAMKPDDPNRAHPAELNNAEEQKQ
LOC111681639	NC_060951	XP_023299284.1	lysine--tRNA ligase isoform X1	4219.5	37.6	53.84	53.24	ATGTTGAATGTGATGAAATGTTGTACAAAAGTTGCACAGATTTCTAGTGTAAAACGCCATGTCTTTCAAAGTACTACAACTTTATTCCATGCCTCGACCAGTCTACAACAGCCCAGCAAAAAGACAAAACTTGAACTTAAACGCCGCTTAAAGGCCGAACAGAAAGCCAAAGAAAAGGCCGAAAAGGAAGCTAATAAAGTGGCTACTGCTCCCGCTGCTAGCGGTGAGGGTAAAAAGAAATCTGCTGCATCAGAGGAAGAAATCTCTCCCAATGAATATTTCAAATTGCGTACAGCAGCTGTAGCTGAATTGAAAAAATCTCCCGAAACTGATCCCTATCCACACAAGTTTCATGTCAGTATTTCTTTAGAGAACTATATTAATAAATATACTAATCTTAAGGATGGTGAAATGTTGGAAAATGAACAATTAAGCATTGCCGGACGTGTCCATGCCATACGTGAATCTGGAGCTAAATTGATTTTCTACGATTTACGTGGTGAAGGTGTTAAACTACAAGTTATGGCCAATGCAAAATTGTATAAAAGTGAAAAAGATTTTGAAGTTGATACTGGTAAAATTAGACGTGGTGATATTATTGGTATTAATGGCTTCCCAGCTAAAACTAAAAAGGGTGAATTATCCATTGTTCCTAAAGAGATCAAATTATTGTCACCCTGTTTGCATATGTTGCCACACTTGCACTTTGGCTTAAAGGATAAAGAGACACGTTTCCGTCAACGTTATTTGGATTTAATTTTGAACAATAAAGTTCGTGAAACTTTCCAAATTCGTGCCAAGATCATTTCATACGTACGTCAATTTTTGGATCGCATGGGTTTCCTTGAAATCGAAACACCCATGATGAATATGATTGCTGGAGGTGCTACTGCTAAACCATTCATTACTCATCACAACGACTTAAATATGGATCTATATATGCGTATTGCTCCTGAGTTGTATCACAAAATGTTGGTTGTCGGTGGTTTAGATCGTGTTTACGAAATTGGCAGACAATTCCGTAATGAAGGCATCGATTTGACACACAATCCCGAATTCACAACATGTGAATTCTATATGGCTTATGCTGATTATCATGATCTAATCGAAATGACCGAACAAATGGTATCCGGCATGGTAAAAGCTATACATGGTACCTATAAAATTAAATATCATCCTGAAGGACCTGAGGGACCCGAAGAAGAAATCGACTTTACGCCTCCCTTCAAAAGGGTTAGCATGATTAAGACGTTGGAAGAGAAATTGAATGTAAAATTCCCTTCGGCCACTACGTTAAATACCAAGGAGACCAATGAATTCTTGTCACAATTGTGCATTAAGCATAATGTTGAATGCCCAGCACCAAGAACTACAGCACGTTTGTTGGACAAATTGGTGGGTGAATTTATTGAGGAGACCTGTATTAATCCCACATTTATTTGTGAACATCCACAAATTATGTCACCCTTGGCTAAATATCACCGTAGTGAACCCGGTCTTACCGAACGTTTTGAATTGTTCGTTATGAAGAAAGAGGTATGCAATGCCTATACCGAATTAAATGATCCCATGGTGCAAAGAGAACGTTTCGAACAACAAGCCAGTGATAAGGCAGCCGGTGATGATGAAGCTCAACTTGTAGATGAAAACTTCTGTACAGCTTTGGAATATGGTTTGCCACCTACAGGTGGTTGGGGTATGGGTATTGATCGATTAACGATGTTCCTTACAGATGCCAATAATATAAAGGAAGTTTTATTATTCCCCGCCATGAAGCCTGACGATCCCAATCGTGCCCATCCAGCAGAATTGAATAATGCAGAAGAACAGAAACAATAA	MLNVMKCCTKVAQISSVKRHVFQSTTTLFHASTSLQQPSKKTKLELKRRLKAEQKAKEKAEKEANKVATAPAASGEGKKKSAASEEEISPNEYFKLRTAAVAELKKSPETDPYPHKFHVSISLENYINKYTNLKDGEMLENEQLSIAGRVHAIRESGAKLIFYDLRGEGVKLQVMANAKLYKSEKDFEVDTGKIRRGDIIGINGFPAKTKKGELSIVPKEIKLLSPCLHMLPHLHFGLKDKETRFRQRYLDLILNNKVRETFQIRAKIISYVRQFLDRMGFLEIETPMMNMIAGGATAKPFITHHNDLNMDLYMRIAPELYHKMLVVGGLDRVYEIGRQFRNEGIDLTHNPEFTTCEFYMAYADYHDLIEMTEQMVSGMVKAIHGTYKIKYHPEGPEGPEEEIDFTPPFKRVSMIKTLEEKLNVKFPSATTLNTKETNEFLSQLCIKHNVECPAPRTTARLLDKLVGEFIEETCINPTFICEHPQIMSPLAKYHRSEPGLTERFELFVMKKEVCNAYTELNDPMVQRERFEQQASDKAAGDDEAQLVDENFCTALEYGLPPTGGWGMGIDRLTMFLTDANNIKEVLLFPAMKPDDPNRAHPAELNNAEEQKQ
LOC111681638	NC_060951	XP_023299282.2	E3 ubiquitin-protein ligase HECW2	63	0.21	0.32	0.29	ATGGCGGAGGGTGGTATAGGCAATTGTAAACAATCCACTCTAACGCCGGCAACAAGTGGCGAATGTGGTGGTAACAACATAGAAATGAATAAAATCCATGAACAAAAGGAGTTTAACACTGACAGTAGCAACAGCAGCAGCAACTGTCTTGCTACTTCTGCCACAGCTAAACAAATAACAACAACAAATAATGTAAACAATAGTAATTTAACCACCCTAAATAATAGCAACAATAACACACACATAAGCATGAACCACGACGATAATAATGATGACGAAGATGACGATGAGAGTAATCAAACATTTTATGAAGCTGCCGGTGAACCGGAACTAGTATTGACATTTGAAAAATCATTGAAAACAACAAATGACGTCACATCATCATTAGCAGCTTTGCCGCCAACACCACCATTCTCTCTGTATGGTGTTAATAATGCAGATACTAATAATATTACTACTACTACTGCCAATGTGCAAAAACACCAACTACATTTGGATGAAAATTTTTTAAGTGTTCAAATGGATGAAAATGCTGCTGCTGATACAGTTTTATGTGGCGATGGTCTCAATGATTTAGATGAAGAATGTGAGGGTGCTGTGGGTATTATTTCTTCTATAAAGGACGCATTAAAAGATGAGGATGAAAAGGAGTTGAAACTTTTGTATACGACACAAGATGATTTTATTCAAGTGCAGCAAGAAGTGGATGAGCAACAGCCTGTTGTGATGAGGCGGAAACGAGACAAATCTCTCAAAGACTTCAATCACATAAATAAGACAAACTTCACCAGTGCCGAGGAAGAACAAGCCCAAAAGCAAAGACAGCAAACTCTGCTAACTACAAAATCATGTGAAACTCCAGCTTCTACAACAACACTCTCACCAACTAATTCCTACAACGGAAGTATTGGTAGTGACGGTGGAGGAAGTGTAGGAGGAGGGGCTCGTCGTAAATCATGGACTTTGTCGCCACAAAGTGGTACTTCAACACCCTTAAGTGGAGCTAAAAAGAAAGAAAAACGTTCTAGTGTAAAATCACCAGCTTCCTCCACGCCAACAGCGGCGACAGCCACCGATTCCTTTAACTTGTGGATAGCACGTGAATGTTATGAAACAGTACCGGCAGAAACGGTATTCGAAGTTGACGACACTACTCAAAATATAGTAAGACCAGCCAGTTTTACTATAGATGAAGAGGCTGATGAAGAAGCGGCGGCAGTGGAAAGTTTATTGGGGGCGGCGGCAGCTTTACACGCCTCAGCTAGCGCCAACAAGGAGGCCCAAATACATAGACGACAAAAACATTTGCGACAGCCACAGCATCGGCCGTTAGAAAGATCTTGGCCACCGAGAGCTCTGGGTAGAGATTTTCGTTTACAGGGGGATGTATTCAAATTTGATATCTTAGATACTGATGATTCTTTGGAGGCAGCTTATGGTTCCTCCAATGGATTTGCTAGTAATTCCAATAGCTGCAATAATTCCCCTTTGTATCTTCTGAACAGTGGCAATTCTTCCTCTAACTCTAGTCCCCAATATGAGTTAAATAATGCCACACCTTCATCGCCGGCCATGAAATTTAAACCTTTAATTAAGAAGAAAATTGGGCCAGATAGTTATATTAATACCATAACCACCAAAAAAGTGCCAGCTACGGAAACGTATGAATTTCCAGCATTCCCTACTAAAGAGACAACTTCCATTAATCAATTTCCACAAACTCCACCCAATACTTCCGCTGTATCTTTGAGACAACATAGGCCTCTTACTAGAACCCTTTCGAATGGCAAGGCGGGTTATGAAGAGCGTCAATCACAATCACCAAGTAGATTAATGTTGTCTCCCAAGCGGCACCGTAGCCCACCATCAGGTTGCTCTACACGCAGTGCTTCACCATTGGATTTTCAATTATCACCAGAAGCCCAGGTATTGGGACAAACACAACAGGTGTGCTCATCCACAAATGCTATTGCTTCGGCCACACCTTTAATACACAATCGACCACAACAACGTTTGCTAAAACGTGTAGGCGGGGTGGGGGCAGGTGCTACAGCTGCAAATTTAATATGTCCTCCAACACCAACCCATCATGCTCGACGTCATGCCCGCATGCAGGCTGCTGCAGCTGCTAATATGGCCATTACTAATAATAACCTAGATGACACTTATATTGGCTCTAGTCCAAGGGGTAGTGGGGGTGGAGTTGAGTCCTTAGGAGGTGGTGGTGCTACTGCTGTACATACTAGTCATTTAGATTATAATTATTTATCTTCAAGAACACCACCTTCGTCGCCAGCCTTTCAAGGTTCTGCTAGCATGCGTAATGACGAACGTGTACGTACTGCTGATATTGTGCAATTGCAAGGTAGCAATACCACTGCTCATTCCCATCTAGAGGATGTAGAAAATGAGGAGGATGATGCTGAAAATACTACTGATGATATGGGTGTGGTGCATATAACTAGCACCCGTTTACCCTCTATACCCGAAAGGGGAGCTGCTGGTGGTCTTTTGCGCACGAGCGCTATTTTTTCAGCCGAAGCTGATCCTGCTAATGTACAAGTTGCTTCTGAACCTTTACCCCCTGCCTGGGAAGCTAGAATGGATAGTCATGGACGTATTTTTTATATTGATCACACTACCAGAACTACATCCTGGCAAAGACCAGGCTCTAATGGCTCCGGTTCTCTGAATGGTCCCAGTGGTCGAGAGCAACATCATCGCCAACAGCTAGATCGCAGATATCAATCTATACGTCGTACTATAACCAATGAAAATCGTTCCAATGCTATTGCTGCCGCTACAAATAATACCGCCTCCAACGTCAACGACTCCTCAACTCAACAGACCTCGCAATCTTTAACACTCCATCACCACCACAATAATAACCCAACTGCTTCAGCTCAATCCGCTTTTAACTTTCAACATGTCAATCTCTCGGTACACCCAGCTGTTCTAATGTTATGCCGTCCGGATTTTTATTCCATGCTTCATACCAACGAAGATGCATTAGCCATATACAATCGTAATGCTGCCTTAAAACATATGGTTATACGTATACGTCGTGATCCTTCGTGTTTTCAACGTTATCAATACAATAAAGATTTAGTTGCTCTCGTCAATTCGTTTGCCCAACTTAATCGTGATTTACCCTCGTGTTGGGAGACCAAACTCGATCAGTCGGGTAAACAATTTTTCATAGATCACAATAATCGCCAGACTTCATTTATGGATCCACGCTTGCCACTAGAGTGCCCACGCATAATACGTCATCGTCATCAACAGCAACCTTACGATTCAATCGATGGCAATTGTATGTCATCGGGCAATCCTCCCTTGCCACCACCACGTCCTATATCGACGACATCAACCTCATCAGCAGCCTCAACAAATCGTCAAAGTCAATTTATGCAAAATGATAATATGCCACATTATACGTCATCTTCATCGGCGTCAGCTTACAATAATGGTCCCAGTTCTTCGAGTGTTTCAGCTAATAATGGTTATAATGAGGTTCCTGTTGCCTACAATGAAAAGGTTATTGCATTTTTGAGACAACCCAATATTATAGAGATTTTACGTGAACGTCAAGGTCAAAATAACGTTTCACGATCGTTAAGGGAAAAAATAAATATTTTAAGAGTTGAAGGTGTACCAGCGTTGGAAAGATTGGCGCATGATTTACAGCTAACAATGTTATTAAGTCTTTTCGAACAAGAAATTATGAGCTATGTGCCCATAGAAGAACGCAGTCCTCAGGGTTCACCCATTTTGAATTCACGCATGCTACAGCGTGCACCACCACCATTTCGACGTGATTTCGAAGCCAAATTAAGATGTTTCTATAGAAAATTGGAGTCCAAGGGTTATGGTCAAGGACCACATAAATTAAAATTACAAATACGTCGTACACATTTGCTGGAAGATGCATTTCGTCGTATTATGTCAGCCAATAAAAAAGACTTACAAAGAGGCCGTTTGGCCGTCTTATGGGACACCGAAGAGGGTCTCGATTATGGAGGACCATCTAGAGAATTTTTCTTTTTATTATCGCGAGAACTATTCAATCCCTACTATGGACTGTTTGAATATTCCGCCAATGATACTTACACCGTACAAGTTTCACCATTATCGGCCTTCGTTGATAACTGTCACGATTGGTTCCGTTTTAGTGGTCGTGTTTTAGGCCTGGCCTTAGTCCATCAATATCTATTGGATGCATTTTTCACGAGGCCATTTTATAAAGCTTTATTAAGACTTCCCGTAGCTTTAAGTGATTTAGAATCATTAGACAATGAATTTCATCAGTCATTACAATGGATACGTGATAATGACATTGGAACCGGCATAGACTTGGGCTTAACATTCTGTGTAACAGAAGAGCTATTGGGTCGTGTGGTGGAGAGAGAACTTAAGCCGGGTGGCAAAAATATAATTGTCAATGAGAAGAATAAAAAAGAATATCTCGAACGCATGATTAAATGGCGTTTGGAGAGGGGTGTGCAAGAACAAACGGAATCATTAGTACGTGGCTTCTATGAAGTTGTTGATTCTCGTTTAGTTTCGGTATTCGATGCCCGTGAATTGGAATTGGTTATAGCTGGTACGGCTGAAATCGATATTAACGATTGGCGTCTAAACACCGAATATCGTTCCGGTTATCATGATAATCATCAGGTTATCATATGGTTTTGGCAAGTTATCGAAAAATTTACCAATGAACAGCGATTACGTCTCTTGCAGTTTGTCACCGGCACCTCTAGTATACCCTATGAGGGTTTCTCAGCCCTCAGGGGTTCCACCGGACCCCGGAGATTTTGCATTGAAAAATGGGGTAAACCGAATGCTTTGCCCAGAGCTCATACCTGTTTTAATCGTTTAGATTTACCACCATATCCTACACCGGAATTACTCTATGAAAAATTACTATTGGCTGTCGAAGAAACAAATACTTTTGGTATCGAGTAA	MAEGGIGNCKQSTLTPATSGECGGNNIEMNKIHEQKEFNTDSSNSSSNCLATSATAKQITTTNNVNNSNLTTLNNSNNNTHISMNHDDNNDDEDDDESNQTFYEAAGEPELVLTFEKSLKTTNDVTSSLAALPPTPPFSLYGVNNADTNNITTTTANVQKHQLHLDENFLSVQMDENAAADTVLCGDGLNDLDEECEGAVGIISSIKDALKDEDEKELKLLYTTQDDFIQVQQEVDEQQPVVMRRKRDKSLKDFNHINKTNFTSAEEEQAQKQRQQTLLTTKSCETPASTTTLSPTNSYNGSIGSDGGGSVGGGARRKSWTLSPQSGTSTPLSGAKKKEKRSSVKSPASSTPTAATATDSFNLWIARECYETVPAETVFEVDDTTQNIVRPASFTIDEEADEEAAAVESLLGAAAALHASASANKEAQIHRRQKHLRQPQHRPLERSWPPRALGRDFRLQGDVFKFDILDTDDSLEAAYGSSNGFASNSNSCNNSPLYLLNSGNSSSNSSPQYELNNATPSSPAMKFKPLIKKKIGPDSYINTITTKKVPATETYEFPAFPTKETTSINQFPQTPPNTSAVSLRQHRPLTRTLSNGKAGYEERQSQSPSRLMLSPKRHRSPPSGCSTRSASPLDFQLSPEAQVLGQTQQVCSSTNAIASATPLIHNRPQQRLLKRVGGVGAGATAANLICPPTPTHHARRHARMQAAAAANMAITNNNLDDTYIGSSPRGSGGGVESLGGGGATAVHTSHLDYNYLSSRTPPSSPAFQGSASMRNDERVRTADIVQLQGSNTTAHSHLEDVENEEDDAENTTDDMGVVHITSTRLPSIPERGAAGGLLRTSAIFSAEADPANVQVASEPLPPAWEARMDSHGRIFYIDHTTRTTSWQRPGSNGSGSLNGPSGREQHHRQQLDRRYQSIRRTITNENRSNAIAAATNNTASNVNDSSTQQTSQSLTLHHHHNNNPTASAQSAFNFQHVNLSVHPAVLMLCRPDFYSMLHTNEDALAIYNRNAALKHMVIRIRRDPSCFQRYQYNKDLVALVNSFAQLNRDLPSCWETKLDQSGKQFFIDHNNRQTSFMDPRLPLECPRIIRHRHQQQPYDSIDGNCMSSGNPPLPPPRPISTTSTSSAASTNRQSQFMQNDNMPHYTSSSSASAYNNGPSSSSVSANNGYNEVPVAYNEKVIAFLRQPNIIEILRERQGQNNVSRSLREKINILRVEGVPALERLAHDLQLTMLLSLFEQEIMSYVPIEERSPQGSPILNSRMLQRAPPPFRRDFEAKLRCFYRKLESKGYGQGPHKLKLQIRRTHLLEDAFRRIMSANKKDLQRGRLAVLWDTEEGLDYGGPSREFFFLLSRELFNPYYGLFEYSANDTYTVQVSPLSAFVDNCHDWFRFSGRVLGLALVHQYLLDAFFTRPFYKALLRLPVALSDLESLDNEFHQSLQWIRDNDIGTGIDLGLTFCVTEELLGRVVERELKPGGKNIIVNEKNKKEYLERMIKWRLERGVQEQTESLVRGFYEVVDSRLVSVFDARELELVIAGTAEIDINDWRLNTEYRSGYHDNHQVIIWFWQVIEKFTNEQRLRLLQFVTGTSSIPYEGFSALRGSTGPRRFCIEKWGKPNALPRAHTCFNRLDLPPYPTPELLYEKLLLAVEETNTFGIE
LOC111681636	NC_060952	XP_023299280.2	xanthine dehydrogenase	641	2.58	3.15	3.66	ATGTCGAATATGACGCAAGAACATAATGGAATCCTATATTTAAAACCCACATTTTCTACATTGATATTTTTTGTTAATGGTAAAAAGGTTATTGATGCTAATCCCGATCCAGAATGTACCCTACTCACATACTTACGTGAAAAACTCCGATTATGTGGCACGAAATTGGGTTGTGGGGAAGGTGGTTGTGGAGCCTGTACCGTAATGATTTCACGCATTGATACCCTAACGAATCAAATTAAACATATAGCGGTGAACGCGTGTCTAACACCAGTATGTGCCATGCATGGTTGTGCTGTAACTACCGTTGAAGGTATTGGTAGTACACGCACCAGATTACATCCAGTACAAGAACGTCTTGCCAAAGCTCATGGTAGTCAATGTGGTTTTTGTACACCCGGCATTGTTATGTCCATGTATGCTCTATTAAGAAATTCACCGCAGCCTTCCATGAAGGATTTGGAAGTTGCCTTTCAGGGCAATCTATGTCGTTGTACTGGTTATAGACCCATCTTAGAGGGTTATAAAACATTTACCAAAGAATTTGGTTGTCCTATGGGTGAGAAATGTTGTAAAGTTAACGGCAATTCCTGTGGCAATGGATCGGAAAATGGTGTCTTAGTCGATGATAAACTATTTGAGAAAAGTGAATTTGTGCCTTTTGATCCCACACAAGAACCCATATTTCCCCCAGAACTTCAGCTGAATAAAGAATGGGACTATCAGACGTTGGTTTATAAAAGCGAACGTGTTACTTGGTATAGACCTGCCAATTTAGAAGATTTACTTAAGATAAAGGCACAGTATCCAGATGCTAAGTTGGTCGTGGGCAACACGGAAATAGGTGTGGAGGTGAAATTTAAACACTTTCTCTATCCAGTTCTGGTAAATCCTACAAAAGTAAAAGAAATGATAGATGTCCAGGAATCAGAGGATAGTATATATTTTGGTGCTTCCGTAAGTTTAATGGATATAGATAAAATTTTAAGAGATAGAATTGAAAAGTTACCCGAACATCAAACCAGATTTTTTCAATGTGCGATCAATATGTTGCATTATTTTGCGGGTAAACAAATTCGTAATGTAGCCTCATTGGGCGGAAATATTATGACTGGTAGTCCCATATCTGATATGAATCCTGTATTAATGGCTGGTGCTGTTAAATTAAAAGTAGCCAAATATGTTGAAGGTCAAATCAAGTATAGAGAGGTGTGTATGTCATCCGGTTTCTTTACGGGATATCGTCGAAATGTCATTGAACCCACAGAAGTTTTGGTCGGTCTATATTTCCCGAAGACTTTGGAGCATCAATATGTGGTAGCCTTCAAACAGGCCAAACGTAGAGATGATGATATAGCCATAGTAAATGCGGCCATTAATGTGTTTATAGATCCCAAGACCATAACAGTGGAAAAAGTTTATATGGCTTTTGGTGGTATGGCGCCTACCACTGTAATGGCTACACGTTCTGCCGATATAATGGTTAAACAACAATGGAATAAGGTCCTCATGGAACGTATAGTAGAAAGTTTGTGTGCAGAGTTACCTTTAGCGCCCTCAGCTCCTGGTGGCATGATTGCATATCGACGCTCTCTGGTGGTGAGCTTATTCTTTAAAGCTTATCTAACCATAACCCAGAAACTTATTAAGGATGGTATATTACCACAAGATTCTTTACCCCAAGAAGAACTAAGCGGTGCTGAGGTATTCCATACTCCTGCCTTAAAAAGTGCTCAGCTGTTCGAAAAGGTCTCCAACAAACAATCGGAGTGTGATCCTATTGGCAGACCTAAGATACATGCTTCCGCCTTAAAACAGGCCACCGGCGAGGCCATCTACTGCGATGATATACCACGCATGGAAAATGAGTTATATTTAGCTTTGGTATTGAGTACTAAAGCCCATGCTAAAATCCTAAGCATCGATGCTTCAGAAGCTCTAGCTATGCCTGGTGTCCATGCCTTTTTCTCTAGCAAAGATCTAACGCATCATGAAAATGAAGTTGGTCCGGTATTTCATGATGAAGAAGTTTTTGCTTCAGATAAAGTATATTGCCATGGACAAGTTGTGGGCGCAATAGCGGCCGATAATCAGACTATAGCTCAAACAGCGGCGCGTAAGGTGAAAATCGAATATGAGGATATAAAACCAGTGATTATAACTATTGAACAGGCCATTGAACATCAATCATATTTCCCAGACTATCCTCGTTTTACGGAAATAGGTGATGTAGAGAAAGCTTTCCGGGAAGCTGACCATGTTTATGAGGGTTCCTGTCGCATGGGTGGTCAGGAGCATTTCTATTTAGAGACTCATGCATCTTTAGCCGTTCCACGTGATTCAGATGAAATTGAAATATTCTGTTCTACACAACATCCCTCGGAGGTGCAAAAACTAGTGGCACATGTCTTATCCACTTCAGCTCATCGTATTGTTTGTCGTGCCAAACGTTTGGGTGGAGGATTTGGTGGCAAAGAGTCTCGTGCTATTGCTGTAGCCCTGCCAGTGGCTTTGGCCTGTCATCGTTTGCGTAGACCCATACGTTGTATGCTTGATCGTGATGAAGATATGATGATCACCGGTACTCGTCATCCCTTCTTGTTTAAATATAAGATTGCCTTTACCTCGGAGGGTCGTTTAACCGGTTGCTATATTGAATGCTACAATAATGCCGGCTGGTCTATGGATCTTTCTTTCTCGGTATTGGAAAGAGCCATGTATCATTTTGAAAATTGCTATAAAATACCCAACATTAAAGTGGGTGGTTGGGTGTGTAAAACAAACTTACCTTCGAACACTGCTTTCCGTGGCTTTGGCGGTCCTCAGGGCATGTTTGCGGGCGAGCATATAATACGTGATATTGCACGCATTTTAAACAAGGATTATTTGGAAATTATGAAATTGAACTTCTACAAAGAAGGTGATATAACGCACTATCAACAAAGGTTGGACAATTTTCCCATAGAGAAATGTTTCTACGATTGTCTTCAGCAGTCGAAATATTACCAGAAAAAACAAGAGATTGAGGAATTCAATCGTAATCATCGTTGGCGCAAGCGTGGCATATCATTAGTGCCCACCAAGTATGGTATAGCATTTGGTGTTTCACATCTCAATCAAGCGGGTGCTTTGATTAATATCTATGCCGATGGTTCGGTTCTGCTTTCGCATGGTGGCGTAGAAATCGGCCAGGGTCTTCACACCAAAATGCTACAATGTTGTGCTCGTGCTTTGCAAGTACCCATTGAATATATACATATTTCCGAGACAGCCACCGATAAAGTGCCAAATACTTCACCCACAGCAGCTAGTTCGGGTTCCGATTTAAACGGCATGGCGGTTTTGGATGCTTGTGAAAAGTTAAATAAACGTTTGGCTCCTATAAAAGAGGCCAATCCCAATGGTACTTGGACTGAATGGATTAGTAAAGCCTATTTTGAGCGTATTAGCTTATCGGCAACGGGTTTCTATCGAATGCCCGATATTGGCTATGATCCAGTTAATAATCCCAATGCTTTAATGTACAACTACTTTACGAATGGTGTGGGTGTTTCGGTTGTAGAAATCGATTGTCTTACCGGAGATCATCAGGTCATCAGCACCGATATAGTTATGGATATTGGTTCAAGTTTAAATCCAGCCATAGATATTGGTCAAATCGAAGGTGCTTTTATGCAAGGCTATGGCCTCTTTACCTTGGAAGAAATGGTCTACTCACCCCAAGGTGTTGTCTATTCACGTGGTCCTGGCATGTACAAATTACCCGGTTTCGCTGATATACCAGGAGAATTTAATGTAACGATTTTAACAGGAGCAGCTAATCCTCGAGCTGTTTATTCCTCCAAGGCTGTTGGTGAACCTCCTTTGTTTATTGGTTGTTCTGTGTTCTTTGCTATCAAAGAAGCCATAACTGCGGCCCGCATATCGAATGGCTTGAGCGCAGAATTTAGATTGGAGTCACCTGCAACTTCTGCACGTATACGTATGGCTTGTCAGGATGAGTTTACGAATTTGATTGACCAACCTGCTGCTGGTAGTTATGTGCCATGGAATGTTGTACCTTAA	MSNMTQEHNGILYLKPTFSTLIFFVNGKKVIDANPDPECTLLTYLREKLRLCGTKLGCGEGGCGACTVMISRIDTLTNQIKHIAVNACLTPVCAMHGCAVTTVEGIGSTRTRLHPVQERLAKAHGSQCGFCTPGIVMSMYALLRNSPQPSMKDLEVAFQGNLCRCTGYRPILEGYKTFTKEFGCPMGEKCCKVNGNSCGNGSENGVLVDDKLFEKSEFVPFDPTQEPIFPPELQLNKEWDYQTLVYKSERVTWYRPANLEDLLKIKAQYPDAKLVVGNTEIGVEVKFKHFLYPVLVNPTKVKEMIDVQESEDSIYFGASVSLMDIDKILRDRIEKLPEHQTRFFQCAINMLHYFAGKQIRNVASLGGNIMTGSPISDMNPVLMAGAVKLKVAKYVEGQIKYREVCMSSGFFTGYRRNVIEPTEVLVGLYFPKTLEHQYVVAFKQAKRRDDDIAIVNAAINVFIDPKTITVEKVYMAFGGMAPTTVMATRSADIMVKQQWNKVLMERIVESLCAELPLAPSAPGGMIAYRRSLVVSLFFKAYLTITQKLIKDGILPQDSLPQEELSGAEVFHTPALKSAQLFEKVSNKQSECDPIGRPKIHASALKQATGEAIYCDDIPRMENELYLALVLSTKAHAKILSIDASEALAMPGVHAFFSSKDLTHHENEVGPVFHDEEVFASDKVYCHGQVVGAIAADNQTIAQTAARKVKIEYEDIKPVIITIEQAIEHQSYFPDYPRFTEIGDVEKAFREADHVYEGSCRMGGQEHFYLETHASLAVPRDSDEIEIFCSTQHPSEVQKLVAHVLSTSAHRIVCRAKRLGGGFGGKESRAIAVALPVALACHRLRRPIRCMLDRDEDMMITGTRHPFLFKYKIAFTSEGRLTGCYIECYNNAGWSMDLSFSVLERAMYHFENCYKIPNIKVGGWVCKTNLPSNTAFRGFGGPQGMFAGEHIIRDIARILNKDYLEIMKLNFYKEGDITHYQQRLDNFPIEKCFYDCLQQSKYYQKKQEIEEFNRNHRWRKRGISLVPTKYGIAFGVSHLNQAGALINIYADGSVLLSHGGVEIGQGLHTKMLQCCARALQVPIEYIHISETATDKVPNTSPTAASSGSDLNGMAVLDACEKLNKRLAPIKEANPNGTWTEWISKAYFERISLSATGFYRMPDIGYDPVNNPNALMYNYFTNGVGVSVVEIDCLTGDHQVISTDIVMDIGSSLNPAIDIGQIEGAFMQGYGLFTLEEMVYSPQGVVYSRGPGMYKLPGFADIPGEFNVTILTGAANPRAVYSSKAVGEPPLFIGCSVFFAIKEAITAARISNGLSAEFRLESPATSARIRMACQDEFTNLIDQPAAGSYVPWNVVP
LOC111681632	NC_060952	XP_023299277.2	heat shock protein 70	9	0.08	0.09	0.11	ATGGTAGCAATTGGTATTGATTTGGGTACAACATACTCCTGTGTTGGTGTCTTCCAACATGGAAAAGTTGAGATCATTGCCAACGATCAAGGCAACCGAACAACACCCAGTTATGTTGCCTTCACAGACACAGAACGTCTCATTGGTGATGCGGCGAAGAATCAAGTTGCCATGAATCCCAAGAACACAGTATTTGATGCAAAACGTCTTATTGGTCGCAAATATGATGATCCCAAGATAATGGAAGATATTAAACACTGGCCATTCAAAGTGATCAGTGATGGTGGCAAACCGAAAATCGGTGTCGAATTCAAGGGTGAACATAAGAAATTCGCACCAGAGGAAATCAGTTCAATGGTGTTGACAAAGATGAAGGAAACTGCCGAAGCCTATTTGGGTCAGACAGTAACCGATGCAGTAATTACAGTTCCTGCCTACTTTAACGATTCACAGAGACAAGCCACCAAAGATGCTGGTCGTATTGCTGGTTTAAATGTATTGAGAATTATCAATGAACCCACGGCGGCTGCTCTAGCATATGGTCTCGATAAGAACTTGAAAGGTGAACGTAACGTACTCATCTTTGATTTGGGCGGTGGTACTTTTGATGTCTCCATCTTAACCATCGACGAAGGTTCATTATTTGAAGTGAGAGCAACTGCTGGCGATACTCACTTGGGTGGTGAAGATTTTGACAACAGACTTGTCTCACACCTGGCCGATGAATTCAAACGCAAATACAAGAAAGATATACGCTCTAATCCCAGATCATTGAGACGCCTTAGAACTGCTGCTGAACGTGCCAAACGTACATTGTCATCTAGCACTGAAGCCTCCATTGAAATTGATGCTCTATTTGAGGGTCAAGATTTCTACACTAAAGTGAGTCGTGCCAGATTTGAAGAATTGTGTGCTGATCTATTCCGTCAAACATTGGAACCGGTTGAGAAGGCCCTCAATGATGCTAAAATGGACAAGAACCAAATACATGATATTGTACTGGTTGGTGGCTCTACACGCATCCCTAAAGTTCAAAGTCTTCTTCAACAATTCTTTTGTGGCAAGAGTCTAAACTTGTCCATTAATCCCGATGAAGCTGTGGCCTACGGTGCTGCTATTCAGGCGGCTATACTTAGCGGTGATAAGAGCAGTACTATTCAAGATGTTCTGCTGGTAGATGTGGCTCCACTATCACTTGGCATTGAAACTGCTGGTGGAGTAATGGCAAAGATCATCGAACGCAACACACGCATTCCATGCAAACAAACACAAACCTTCTCCACCTATTCTGATAATCAACCTGGTGTAAGCATCCAAGTCTTTGAAGGTGAACGTGTCATGACTAAGGACAACAACAAATTGGGTACATTTGATCTCTCTGGTATTCCACCAGCTCCTCGTGGTGTGCCACAAATCGAAGTCACTTTCGACCTTGATGCCAATGGCATTCTAAATGTTTCTGCAAAGGAGATGAGTTCTGGCAATGTCAAGAACATCACTATTAAGAACGATAAAGGACGCTTGTCACAAGCCGAAATCGATCGTATGGTCAGTGAGGCTGAGAAATTCGCTGAAGAAGATGAGAAGCAGAAAAATAAGATTAGTGCTCGCAACAATTTGGAAGGTTATGTGTTTGGTGTAAAACAAGCATTGGATCAAGCTGGTAATAAGATTTCTGCACAGGAAAAGGGTGAAGCCTTGCGTGCATGTGAAGATACAATCAAGTGGTTAGATGCCAATACATTGGCTGAAAAGGAGGAATACGAAGACAAGATGAATTCACTCACAAAGTTATGCACACCAATAATGACCAAATTACACAATGGAGGCGGTGCTGGACCATCATGTGGTCAACAAGCTGGTGGATTTGGTGCCGGCAGAAGTGGTCCCACTGTAGAAGAAGTAGATTAG	MVAIGIDLGTTYSCVGVFQHGKVEIIANDQGNRTTPSYVAFTDTERLIGDAAKNQVAMNPKNTVFDAKRLIGRKYDDPKIMEDIKHWPFKVISDGGKPKIGVEFKGEHKKFAPEEISSMVLTKMKETAEAYLGQTVTDAVITVPAYFNDSQRQATKDAGRIAGLNVLRIINEPTAAALAYGLDKNLKGERNVLIFDLGGGTFDVSILTIDEGSLFEVRATAGDTHLGGEDFDNRLVSHLADEFKRKYKKDIRSNPRSLRRLRTAAERAKRTLSSSTEASIEIDALFEGQDFYTKVSRARFEELCADLFRQTLEPVEKALNDAKMDKNQIHDIVLVGGSTRIPKVQSLLQQFFCGKSLNLSINPDEAVAYGAAIQAAILSGDKSSTIQDVLLVDVAPLSLGIETAGGVMAKIIERNTRIPCKQTQTFSTYSDNQPGVSIQVFEGERVMTKDNNKLGTFDLSGIPPAPRGVPQIEVTFDLDANGILNVSAKEMSSGNVKNITIKNDKGRLSQAEIDRMVSEAEKFAEEDEKQKNKISARNNLEGYVFGVKQALDQAGNKISAQEKGEALRACEDTIKWLDANTLAEKEEYEDKMNSLTKLCTPIMTKLHNGGGAGPSCGQQAGGFGAGRSGPTVEEVD
LOC111681629	NC_060952	XP_023299268.2	cytochrome c oxidase assembly protein COX20, mitochondrial	1245	62.97	98.76	89.17	ATGGAAGACGAACCAAAAAAGGGTTTAACTTTATTTGGCCGTGACATTTCACAAATACCCTGTTTCCGCAGTAGTTTCTTGTATGGCATTAGTGGTGGTGTAGGCATTGGTTTGTTAACTTTTCTGGGAACATCACGCACTACCTTCTCAACACATGTGGGTTTTGGTACATTCTTTTGTGGTACAATAGCCTATTGGGGTTGGTGCCGTTACCAATGGTCTGTCCATCGCTTTGAATATGCCCAATTGGAGCAGGCTATGCGTAAACAAGCCATGTATGAAGGCACCGAAATAGAGAAACAACTTGATCTTAAGACGGCGTAG	MEDEPKKGLTLFGRDISQIPCFRSSFLYGISGGVGIGLLTFLGTSRTTFSTHVGFGTFFCGTIAYWGWCRYQWSVHRFEYAQLEQAMRKQAMYEGTEIEKQLDLKTA
LOC111681628	NC_060952	XP_023299267.2	sphingomyelin phosphodiesterase-like	1408	11.39	17.08	16.14	ATGTTAAGAAATTTTGTACTTTTAGCCTTATTGGCTGTAGCGGTAACCGGTTTAAATTTACCCGGTGTGCCTATTGAATTTACCCAAGATGATGAAGTTATTTCAGCAATTTCAGATGATATTGCCAATAAATTTTCAAGGGAATATATTAAATTTCTGGAGACTGGCAAAGAATCAGCCACCCTGAAACAACTCTCCACACAATTGGCGAAATCACACAGCAAAAAGGATATATTCACTACCAGCATATCGGAATTAGGGGCCCTCGATCAGTTTTTCATGTGCACCAGCTGTCGTGCTGTAATAAATGTCATAGCTGAGACTTTTAGATCCGAAGATGGTGAATTAAATGGCCCCAATGCTGAAGCGAATACCAAGAAAATGGCCTTAGAGTTGTGTAATCGTTTTAACCTTCAAACTCCCGAAGTCTGTAATGGTTTGGTGGATTTAAATTTACCAATTATTCATTATATTATAATGAATACAGAGGCCGATGCCCGTTCACTGTGTGGTACTTTGCCCATTAGTTTCTGTAAGGTGAAGCAGAGCAACTTTGAATGGAGCGTTAAAGTCGATAGTAGTAAAGGTAATCTAACGGAACCTAAAGCTGATGTACCCAAAAAAACCAATAATGATTTGACGGTGGTTCATTTATCGGACATACATTTTGATCCTGAATATAAACCTGGTTCTTTGGCTGAATGTGAAGAGCCTATGTGCTGTCGCAATACACCAGCCAGTGGTATTTCCGAAGAATCTAAGGCCGGTTACTGGAGTGATTATCGTACTTGCGATTCTCCCTTGCATATGGTGGAAAATGCTTTGGATCACATCAAAGAAACTTATAAGAAAATTGATTACATCTATCAAACTGGTGATATTGTACCACATAATGTGTGGTCTACCACCAAGGAAGGTAATAAGGCCATGTTGACACAAATTAATGATTTGATAGCTGAAAAATTCTCTGGTATTCCTGTTTTCCCTTGTGTTGGTAATCATGAACCTCATCCTACTAATGTATTCGGACATGCAGATGTTCCCGCAGAATTAAATGTCAACTGGTTGTATGAACATCTATGGAGCAATTGGCAACGTTGGTTACCCGCCGAAGCTAAGGAAACCGTCTTGAAAGGTGGTTATTACACAGTCTCTCCTAAACCCGGTTTCCGTGTTATATCTTTGAATAACAACGATTGTTATATCTATAACTGGTGGATCTATTATGATGGCAGTACTACCAGTCAACCTCAACTAGACTGGTTGCAAAAGACCCTCTTGGCTGCCGAAAAGTCTGGTGAATATGTACACATATTAGCTCATTTACCCTCTGGAGATGCTGATTGCTGGACCGTATGGGCTCGTGAATATAATCGTATCATTGAGCGTTACAGTCACATAATTGGTGGTATCTTTGGTGGTCACACACACAAAGATGAAATGAATTTGCATTATTCAACAAATGGTCATGCTATGGCTATATATTGGAATGGTGGCAGTTTGACTTCATACTCCTATAAAAATCCCAATTATAGAACCTATGAAGTGGAACCCGCTACTTATCAAGTTGTTGATCATCATACTTGGATCTTCAATTTAACTGAAGCCAATGAACATGGTGATCAACGCTCTCCCAACTGGATCAAAGAATATCAATTCACTGACTTTACTCAAGATTTAAGTCCAGCTGGTATTGATGCTTTGTTTGAAAAAATGGCTGAGGAACCTGCTCTATTGCGTCAGTACTGGAGATACAAAATGACTTCTGCCGATCCCAAATTGGAGGCCGGTTGTAATGATCGTTGCTTGGCTAGTACTATTTGCAATTTGGTAAGAACTGTTTATGATGATAACGCTCGTTGTAAGGAATTGAAAGCTAAACTAAAGGAATCGTTGGCTAATGAAGTCATTACTTTGCCACCTACAGAAAAGCCCGATGATGGCGGTGGTGATGGTGCTGCTACTATGACCGCTTCTATTACTTCTATTGTAGCTATATTGTACATGATTAATCAGTTATTTTAA	MLRNFVLLALLAVAVTGLNLPGVPIEFTQDDEVISAISDDIANKFSREYIKFLETGKESATLKQLSTQLAKSHSKKDIFTTSISELGALDQFFMCTSCRAVINVIAETFRSEDGELNGPNAEANTKKMALELCNRFNLQTPEVCNGLVDLNLPIIHYIIMNTEADARSLCGTLPISFCKVKQSNFEWSVKVDSSKGNLTEPKADVPKKTNNDLTVVHLSDIHFDPEYKPGSLAECEEPMCCRNTPASGISEESKAGYWSDYRTCDSPLHMVENALDHIKETYKKIDYIYQTGDIVPHNVWSTTKEGNKAMLTQINDLIAEKFSGIPVFPCVGNHEPHPTNVFGHADVPAELNVNWLYEHLWSNWQRWLPAEAKETVLKGGYYTVSPKPGFRVISLNNNDCYIYNWWIYYDGSTTSQPQLDWLQKTLLAAEKSGEYVHILAHLPSGDADCWTVWAREYNRIIERYSHIIGGIFGGHTHKDEMNLHYSTNGHAMAIYWNGGSLTSYSYKNPNYRTYEVEPATYQVVDHHTWIFNLTEANEHGDQRSPNWIKEYQFTDFTQDLSPAGIDALFEKMAEEPALLRQYWRYKMTSADPKLEAGCNDRCLASTICNLVRTVYDDNARCKELKAKLKESLANEVITLPPTEKPDDGGGDGAATMTASITSIVAILYMINQLF
LOC111681626	NC_060952	XP_023299266.2	uncharacterized protein LOC111681626	0	0	0	0	ATGTTTTTATCCTTGAAATTCTTTTCAATATTAACAATAATAAACATAAGTGTGATAAATGCTCTGCCTACTACAACAAAAGACGTTTCGCATTCCCATAATCGCGCGCAAATATCTTGGATACAACAAATGCAAGTTCTGCGTCAACTATTAAAATCATGTGAAAATTCCTCACCACAGCCGAATGGCACCACCACTTGGCAGTGTTTAAAAATGACAAGTTTAAATATTGTCGATGATATGACAAAACGTCAAATCATTCCCTTATGGCCAGGTGTAAGATTTGTTAAAACACCGAATCTCAAGAAAAATCAAATGTCATCATTGAGCATAAATCAAGAAAATGATTTTTTACAACGTAAGGATTTACAATATTTGACCTGGTTCGATCGTTTGGCTTTAAGTTTTACCAAAATGGTAAATACTCATATGTTGGAGATTAATTTAAAGGAATTAACGCAAGCCTATTTGGAAAATGTGAGACGAAGAAAAGATTCATCTCTATCTAACGACACAGATCCTGTCGGCACAGCCCGTCATCGTAGACATCGTTTTAACATGATGATAACCATGATGTTTGGTGTAACAGCACTCGGTGCCGTACTCGTGCCCATGGGTTTTCAAATGTTATCCGTAGTAAGTGGCAAGGCGTTGCTTTTAGCTAAAATGGCTTTACTTTTAGCCTCCATAAACGGCCTGAAAAGGGTGGCCAATAGTGGGGTCCACTATGGACTCTACCATGTACCTGGGGAGCATTATGCTAATTATTACGATCGTGGAGACTTACATCATCCAAGAAATGTACAAAGTGTAGCAGCAGCTAAACCAATCGAAATGGGTTTACCGCTCTAA	MFLSLKFFSILTIINISVINALPTTTKDVSHSHNRAQISWIQQMQVLRQLLKSCENSSPQPNGTTTWQCLKMTSLNIVDDMTKRQIIPLWPGVRFVKTPNLKKNQMSSLSINQENDFLQRKDLQYLTWFDRLALSFTKMVNTHMLEINLKELTQAYLENVRRRKDSSLSNDTDPVGTARHRRHRFNMMITMMFGVTALGAVLVPMGFQMLSVVSGKALLLAKMALLLASINGLKRVANSGVHYGLYHVPGEHYANYYDRGDLHHPRNVQSVAAAKPIEMGLPL
LOC111681622	NC_060952	XP_023299262.2	28S ribosomal protein S18c, mitochondrial	1018	40.3	55.56	57.06	ATGTTAAAATTAACTAAATTTATAGCACAAAATGTGAGTGTTAGCAATTTAACGGGCACACGAACACTGACAGTTTCAGCTTTGAGAGCCACAACGTCTCGCAATACCGATGAACCTGTTGACATTAAGAATCCCTTTGAAAAGGAACGTAAAGTGTGCATTTTGTGTAAGCATGACATAACACCCGATTACAAGAATGTCAAACTATTATCACAATTCCAATCTCCATACACCGGCCGAATTTATGGTCGCCACATTACCGGATTATGTAAACAAAAGCAAACAGAGGTGGAGAAGGCCATAATAAGGGCACAGAATTGCGCCATGATGCCCACATACCATAAGGATTTAGACTTTATGAAAGATCCCAAATTATTTGATCCCGAGAAGCCCATCAGGCCTCATAAATATTAA	MLKLTKFIAQNVSVSNLTGTRTLTVSALRATTSRNTDEPVDIKNPFEKERKVCILCKHDITPDYKNVKLLSQFQSPYTGRIYGRHITGLCKQKQTEVEKAIIRAQNCAMMPTYHKDLDFMKDPKLFDPEKPIRPHKY
LOC111681621	NC_060952	XP_023299260.2	sphingomyelin phosphodiesterase-like	434	3.45	5.14	4.88	ATGTGGCGTTCTCTAGTGTTCGCAGCTCTGTTGGCAACAACATTTGCATTCAATTTACCAGGAATACCCAGAGATTTTACGGCTAATGATGCCGTTTTGGCAGCAATATCTGATGATGTAGCCCGTAAATTTGAGATTGAATACATGAAATACCTAAAAACCGGCAAGGAAACCCCCGTACTTAAGCAAATCAGCGCACAATTGGCCAAATCTCACAGTAAAAAAGACTTGTTTATCAAAGAAATTCATGAATTGGGACCAGTAGATGAATTTTTCACCTGTGTCACTTGTCGAGCTGTAGTCAATGTTATAGTGAAAACATTCCGCGACGAAGATGGTGAACTAAATGGACCGAATAATAAACAGGTGGTCAAGAAAATTGTTTTAGATATTTGCCAACGTTTAAATCTACAAACCGAAGAAGTCTGTTCCGAAATGTTTGAATCACATTGGCCCACAACTGAATATATAATAATGAACAGTAAAGAGGATTCAAGATTTTTCTGTGGTTTATTTATGCAATGGAGTTATTGTAATCTTAACAATCATACCGATTATGAATGGACTTTGAATATAGATAACAGTGCCGAGGTCATAACTTCATCTAAGTCGGATTTTCCTGGTAAAACGTCTAATGATTTAAATATTTTACATTTAACCGATATTCATCATGATCCATTGTATGTTCCTGGATCTTTGGCTGAATGTGATGAACCATTGTGTTGCCAAAGACAACAGGAACAGTTCGAGGGTACTTCAAAGGCAGCCGGTTTTTGGGGAGATTATCGTGAATGTGATTTACCCTGGCAAACAATTGAAAGTGCTTTTACTCATATAAAGGAAAATCATAAAATAGATTATATCTATCAAACTGGTGATATAATTGATCATATGGTTTGGAGTACCTCCAACGAAAAGAACAAAGAGGTCTATACAGCTGTAACTAATAAGATCTATGAAAGTTTCCCTCAAGTGCCAGTCTATCCCGCCATAGGTAATCATGAGCCTCATCCCTTAAATATGTTCAGTCCCGATTATGTACCCGAAGAAGTCAATACCAGATGGTTGTATGAATATTTATACGATATCTGGTCTAAGTATTTACCGGCCGATACTAAAGAGACCATATTAAAAGGGGGCTATTATACTGTTTTAGTAAAACCTGGTTTCCGCATTGTGTCCCTGAATAATAACGATTGTTATACCAGTAATTGGTGGTTATACCATAATGGTTCCGATATGAAAACTCAATTAATGTGGCTGCATGATGTTCTCTTGGCCGCTGAAAAATCAAATGAATATGTTCATATTTTGGCACATATACCCTCCGGTGATGGTACTTGCTGGAATGTTTGGTCTCGTGAATATAATCGTATTATTGCTCGTTTCCATAAAACCATTAGTGGTATTTTCAATGGTCACACCCACAAGGATGAAATGAATGTTCATTATGACGAGAATGGCTATGCGGTGGCTTTATCACATAATGGTGGAGCTTTGACTACTTATACTTTTAAGAATCCCAATTATCGCATTTATCAAGTTGAACCTGAAAGTTTGCAAGTAGTTGATCATGAAACGTGGATATTTAATTTAACTGAAGCTAATTTAGCTGGTGAAGCTAAAAATCCTAACTGGTTTAAAGAGTATACATTCGCTGAAGAATTTACCCAGGATTTCAGTCCAGCAGGCGTGGATAAGTTATTGGAGGAAATGGCAGATAATCCAGATTTGTTGAGAAAGTTCTGGCGCTATAAAAGAACTTCAGCTGATCCTGCTCTATCTAAGGGTTGTTCCAGAACTTGTCTATTGAACACCATTTGTCGTCTGGCCACTACTGTTCATGATCAAACTAAACGCTGTGAAGAATTAAAGACAAAATTGAATGTAGCGCTGGATAAGGAAAACGCTACCACGGAAAGTACTTCTCAAGGCACCACAGTATCTACTACCAGTAAACCTACAGATCCTGAGGATAATGGAGATGATGGTGCTATTTCGATGTCAGCTTTAAGTTTAACAACTTTAATTACTGTGATTTTGAGTGTGCGTTATATAATGTAA	MWRSLVFAALLATTFAFNLPGIPRDFTANDAVLAAISDDVARKFEIEYMKYLKTGKETPVLKQISAQLAKSHSKKDLFIKEIHELGPVDEFFTCVTCRAVVNVIVKTFRDEDGELNGPNNKQVVKKIVLDICQRLNLQTEEVCSEMFESHWPTTEYIIMNSKEDSRFFCGLFMQWSYCNLNNHTDYEWTLNIDNSAEVITSSKSDFPGKTSNDLNILHLTDIHHDPLYVPGSLAECDEPLCCQRQQEQFEGTSKAAGFWGDYRECDLPWQTIESAFTHIKENHKIDYIYQTGDIIDHMVWSTSNEKNKEVYTAVTNKIYESFPQVPVYPAIGNHEPHPLNMFSPDYVPEEVNTRWLYEYLYDIWSKYLPADTKETILKGGYYTVLVKPGFRIVSLNNNDCYTSNWWLYHNGSDMKTQLMWLHDVLLAAEKSNEYVHILAHIPSGDGTCWNVWSREYNRIIARFHKTISGIFNGHTHKDEMNVHYDENGYAVALSHNGGALTTYTFKNPNYRIYQVEPESLQVVDHETWIFNLTEANLAGEAKNPNWFKEYTFAEEFTQDFSPAGVDKLLEEMADNPDLLRKFWRYKRTSADPALSKGCSRTCLLNTICRLATTVHDQTKRCEELKTKLNVALDKENATTESTSQGTTVSTTSKPTDPEDNGDDGAISMSALSLTTLITVILSVRYIM
LOC111681620	NC_060954	XP_023299259.1	dynactin subunit 2	2344	33.43	44.19	47.34	ATGGCCGATCCAAAATTCGAAAATTTGCCAGGAATAGCTTATGACCAACCCGATGTCTATGAAACACCTGACAATCCAGAACAGGAAACTTCTGACTATTATGAGGAAGAGCCAGAAAATGAGGCCATTGAACGTTTACATATTTCCACGAAAGATTCGTATAAACGTTTTCATGGTGCCACCCTCGAGGGTAATGTAGACTTTTCCGATCGTATTGGTAGACGTCTGTGCCGTGGCTATGAGGCTTCCTCGGGCGAATTTGAATTAGTGGGTATGGGTGAACGTGAAACACCCGTACAAAAGTGCCGACGTTTGCAGTGTGAAATGAATGAGTTGTTGGAAGAGGTTTCTTCTTTGCAAAATGATCGCAAATTGGTGCAGGAAGAAAAAGAATCTTACGATGCTGTGGCTACTGTTATTGCCACAGCCAAAAAGGTTCTAGACTCTCTTAGGTTAGAACAAGTATTGGGCAAGGAGCAGGCTCCCAGTAAAACCGACAAAGAAGTCAAGGCTCTTATCAATCAAGTGGAGGAATATAAGAAATCAGGTGTTTTAACAGCTATACCTACTCCTGGTACAGATTTGGCTGCTTCGGCCCGCATAGCTAAGCTGGAACATCGTCTGCATCAATTGGAACAGGCGGTGGGAGCTCAACCAGAAAAATTAAGTCGCTTAACTACTCTAACACAAAGCACCAATGTTATGGACGCTGTACGCCAGTTGAGTACTAAAGCGGCTCTCTTGCAATCGGAAAAAATCGATGCCATTGAGGAGCGTTTGGGTTCCTTGGCTACTAAAATGGATGCTATAGCCGAGAAATCAAGTGGTTCAGCGGACGAGGCTAAACGTGATCAAAAAGTTGTCGATTTGTATGATATTGCCAAGAGAACCGAACCTGTAGCCGAAATTTTACCCGACATCATTGAAAGAATGCAGGCATTGGAGTCTCTACATAAATATGCCATGAACTTTGCTAAGATAATTGCTGAAATCGAAGAAAAACAAAGCACCATTACTACTTCGTTGGTCAATAACAAAGAACTCCTGCATTCGGTACAGGAAACATTTGCACAAAATCTCGAAACTATTAATAAAGAGGTGGCTAAAGTAGAGGAACGTGTCAATACAGTGGCTGGTAGTAAAAAATAA	MADPKFENLPGIAYDQPDVYETPDNPEQETSDYYEEEPENEAIERLHISTKDSYKRFHGATLEGNVDFSDRIGRRLCRGYEASSGEFELVGMGERETPVQKCRRLQCEMNELLEEVSSLQNDRKLVQEEKESYDAVATVIATAKKVLDSLRLEQVLGKEQAPSKTDKEVKALINQVEEYKKSGVLTAIPTPGTDLAASARIAKLEHRLHQLEQAVGAQPEKLSRLTTLTQSTNVMDAVRQLSTKAALLQSEKIDAIEERLGSLATKMDAIAEKSSGSADEAKRDQKVVDLYDIAKRTEPVAEILPDIIERMQALESLHKYAMNFAKIIAEIEEKQSTITTSLVNNKELLHSVQETFAQNLETINKEVAKVEERVNTVAGSKK
LOC111681617	NC_060952	XP_023299257.2	sphingomyelin phosphodiesterase-like	827	7.11	10.24	10.07	ATGATAAGCAAATTAATTCTGTTAGCCTTGTTGGCGGTAGCGGTAAGGGGTTTGAATTTACCAGGTGTACCGGTGGATTTTGAACAAGATGATGAGACCCTTTCAGCTATTTCTCAGGATATTGCTAATAAATTTTCCGAGGAATATGTTAAATTCCTGGAAACTGGCGTAGAATCTTCGATTTTAAAACAGATCTCCACCCAATTGGCCAAGTCCCATACCAAAAAAGACATGTTTACCAAAAGCATAGCAGAATTACATTCTGCCGATCAGTTTGTAATGTGTACCACTTGTCGTTCAGTGGCCAATGTTATTGTCGAAACTTTTAGAGCAGAAGATGGTGAATTAAATGGTCCTAATGCTGAATCGACTACGAAAAAAATGGTATTAGAATTGTGCAATCGTTTCCACATTCAAACTCCTGAGGTTTGTAGTGGTTTAGTCGACTTGAATTGGCCAATTTTACATTATATCATCATGAACTCTTTGGCTGATACACGTTCATTGTGCGGCATGTTACCCATCAGATTCTGTAAAGTTAAACAGAACAACTTTAACTGGAGTGTAAAGGTTGATAAAGGCAAAGGACTTTTAACTGCACCCAAATCGGATGTGCCCCAGAAAACCGAAAACGATTTGAATATTGTTCAAATTACCGATATACACTTTGATCCCGATTATAAGGTAGGAGCTTCAGCGGAATGTGAAGAACCTTTGTGTTGTCGTTTAAATCCATTGGGTGGAGTTTCTGAGTCTGCCAAGGCTGGCTACTGGAGTGATTATCGCTATTGTGATGCCCCTTTGCATATGGTGGAAAATGCTTTCGATCATATTAAGGAAACACACAAAAAGATTGATTATATCTATCAAACTGGTGATATAGTGCCGCATAATGTTTGGACTACCTCTAAGGAAGGCAACAAAGCTATGTTGACACAAATTAATGATTTGATGATTGAAAAATTCCCTGATGTTCAAATTTTTCCCAGTGTAGGCAATCATGAACCCCATCCCACCAATATATTCGGCAACGAAGATGTACCTGCCGAGTTAAGTATGAATTGGTTGTATGAACATTTATGGAGTATTTGGCAACGCTGGTTACCCGACGAGGCTAAGGAAACCGTCTTAAAAGGTGGTTATTACACTGTCTCTCCTAAACCCGGTTTCCGTATTATTTCTTTAAACAACAACGATTGTTATATATATAATTGGTGGATCTACTTAGATGGTAGCGCCACCAGTCAACCTCAATTAGATTGGTTGCAAAAAACTCTATTGGCTGCCGAAAAGGCTGGAGAATATGTTCACATTTTGGCTCATATTCCCTCAGGAGAATCGGATTGTTGGACCGTTTGGGCTCGTGAGTACAATCGTATTATTGAGCGTTACAGTCACATTATTGGTGGCATATTTGGGGGCCACACACACAAGGATGAAATGAATTTGCACTACTCTCAAAATGGTCATGCTATGGCCATTTATTGGAATGGTGGCAGTTTGACTTCGTACTCTTTTAAAAATCCCAATTATAGAACTTATGACATAGAACCAGTGACCTATCAAGTTGTTGATCATCATACTTGGATCTTTAATGTCACAGAAGCTAATGAACTGGGAGCTAATGGCACTCCTAGATGGTTTAAGGAATATCAATTTACGGAATTTACCAACGATTTAAGTCCTGCCGGTATTGATGCTTTATTTGAAAAAATGGCTGCTGAACCAGACGTATTACTACAGTTCTGGAAATACAAAATGACTTCTGCTGATCCTCTAGTGGATGCAGGCTGTAATGAACGCTGCTTGTTAAGCACTATTTGCCATTTAGTTCGAACTGTGTATGATGAACCCGGCAGATGTAATGAGTTAAAGGCCAAATTAAAGGAATCATTAAATTATTAA	MISKLILLALLAVAVRGLNLPGVPVDFEQDDETLSAISQDIANKFSEEYVKFLETGVESSILKQISTQLAKSHTKKDMFTKSIAELHSADQFVMCTTCRSVANVIVETFRAEDGELNGPNAESTTKKMVLELCNRFHIQTPEVCSGLVDLNWPILHYIIMNSLADTRSLCGMLPIRFCKVKQNNFNWSVKVDKGKGLLTAPKSDVPQKTENDLNIVQITDIHFDPDYKVGASAECEEPLCCRLNPLGGVSESAKAGYWSDYRYCDAPLHMVENAFDHIKETHKKIDYIYQTGDIVPHNVWTTSKEGNKAMLTQINDLMIEKFPDVQIFPSVGNHEPHPTNIFGNEDVPAELSMNWLYEHLWSIWQRWLPDEAKETVLKGGYYTVSPKPGFRIISLNNNDCYIYNWWIYLDGSATSQPQLDWLQKTLLAAEKAGEYVHILAHIPSGESDCWTVWAREYNRIIERYSHIIGGIFGGHTHKDEMNLHYSQNGHAMAIYWNGGSLTSYSFKNPNYRTYDIEPVTYQVVDHHTWIFNVTEANELGANGTPRWFKEYQFTEFTNDLSPAGIDALFEKMAAEPDVLLQFWKYKMTSADPLVDAGCNERCLLSTICHLVRTVYDEPGRCNELKAKLKESLNY
LOC111681616	NC_060952	XP_023299256.2	RING finger protein 37	171	1.7	2.28	2.41	ATGAGTTTAATCAATTTCCTCAATCCCAAATTAAAACCCACGGTTGAGTGCGATGCCGTCTGTGAAGATGGCTATGGGGTATCCAACCTTATTGCCGACGATGCTGAACAGCTGCAGCGTGGCTTTATGGCCTTCTCGGTGAGCAAACCACCGATTGAGATTGTCTTTGAATTTCCCAAGGCCATCGACTTGAAGGTGATTAAACTTTGGAACAGTCATGGTGCATTAAGGTCAACAGCCTTCGAACTGCACGGCAAATATGAGGGTATTTGGGAGCGTGTGGCCTATGTGCGTGACTTAGCCAAAGATGTCGATTCGCTGACATTTTGCTATCAAAGTGATTACAGTTCAAAGAGTTCCGAACAGCAATCGAGTGAGAAAGTTTTTTTCTTTAAGACAGCACACAAAATGCTCTCTAATACCAACAGTATTAAATTGATTATACGTGCCACACAAAAATGTCCCCCGGTCTTGCGTAAAGTGCAGGTTTGGGGCCTGCCAGCACGTTCACTAGATAAGGCCGACAGGGAGTTAGTTAAGAGTATATGGAATGAAATAACCAATCCCTATGATTATGGTGGTATGCGTCAGCGTGATGATGATGCCGGACAAAGATCACCTTCTAGGTCAATACCGGAATTAAATAAATATTCAACACTTAAAATACCGGAAGAGTTCCTAGATGCTATAACATGGGAACTGATGATCTTTCCAACCGTTTTACCATCCGGTAAAGTCGTTGATCAATCCACAATCGATAAACACTCCGAAGAAGAAGCAAAATGGGGTCGTTTACCTTCGGATCCCTTTACTGGTCTTGAATTTACAACACATCGTAAGGCTATTTTGAATTTAGCTCTTAAAGCACGCATTGAAAAGTTCCTAATGGAGAATTCTGAACATTTTAAAACTGTACCACGTTCTCTGGGCAGTTCTCGAGTACGCCGCAGCAAAAATAGACATGCCTCGCAATTTGCTAGTCTCTGTCATCAGCATACACCCGGTGTTTATTCATCTCTATCGAAATCTTATAAAACTACAGCCACAGCCACCCTGTCATCCACAGATGGTAATAATACTGATATTATTGGGAGTGTTGGTTCAGCTTCATCATCATTTGATATACCAGCTAAACGGGCTAGATTAATGGAGTCAACTGCTCTTGCAGCCTACACCACAACAACAGCCAGTAAATCACGTTTAAATAAGAAATACGCTACCTCGGTCACATCCTCCACAACCCTAACTTCCTGCTCTACTCCCCTGCTGTTGGCCTCAACAGCTACCCAAACTTCTGCCACAGCTACCGCATCATTCTCCAAATGTTCCACTTTAATCAGAGAAGCCAATGCTGCCAACACCACAACTACCAGCACTTCTGCCACAGCAACTTCCACCTCCTCTGGCATAGACCAGGCCATACAACAAGCTTTACAGAAAATTACACGATTTTCACAATTACCCCTAAAGCCTACACCACAGCCCGTGTCTTGTATTAAATGTCAGACCACAGAATTTTCTTACGAAATACAAACTTGTGGTCATTTGGTGTGTCGTGAGTGTTTAGTCACACTTACACGTGATGAAAAATGCATTTGTAGTGTAACATTTCGTTCTGCGGATGTGGAACGTTATCATAGATTGTGA	MSLINFLNPKLKPTVECDAVCEDGYGVSNLIADDAEQLQRGFMAFSVSKPPIEIVFEFPKAIDLKVIKLWNSHGALRSTAFELHGKYEGIWERVAYVRDLAKDVDSLTFCYQSDYSSKSSEQQSSEKVFFFKTAHKMLSNTNSIKLIIRATQKCPPVLRKVQVWGLPARSLDKADRELVKSIWNEITNPYDYGGMRQRDDDAGQRSPSRSIPELNKYSTLKIPEEFLDAITWELMIFPTVLPSGKVVDQSTIDKHSEEEAKWGRLPSDPFTGLEFTTHRKAILNLALKARIEKFLMENSEHFKTVPRSLGSSRVRRSKNRHASQFASLCHQHTPGVYSSLSKSYKTTATATLSSTDGNNTDIIGSVGSASSSFDIPAKRARLMESTALAAYTTTTASKSRLNKKYATSVTSSTTLTSCSTPLLLASTATQTSATATASFSKCSTLIREANAANTTTTSTSATATSTSSGIDQAIQQALQKITRFSQLPLKPTPQPVSCIKCQTTEFSYEIQTCGHLVCRECLVTLTRDEKCICSVTFRSADVERYHRL
LOC111681615	NC_060952	XP_023299255.1	ATP synthase subunit d, mitochondrial	8894	271.43	347.44	384.34	ATGGCAGCACGTCGCGTTGCACAATCCTCCATTAACTGGTCTGCTTTGGCCGAGCGTGTCCCCGCCAACCAAAAGGCTAACTTTGCCGCCTTCAAATCCAGGTCGGATGTTTACATGCGCGCTGTCTTGGCCAATCCCGAGAACCCACCAAAAATCGATTGGGCTCACTACAAAAAATTGGTACCCATTCCTGGATTAGTTGACAGTTTCCAAAAGCAATACGAAGCCGTTAAGGTACCCTACCCAGCTGACAATGTCACCGCTCAGGTTGAGGCTCAAGCTAAGGAAACCAAGGCTGAAATCGATAACTTCAAGAAGAGCTCTGAAGCTCGCATTGCTCAATTGCAAAAAGAAATTGATCATTTGAAATCATTGTTGCCATTCGAGCAAATGACCATGGAAGATTACCGCGATTCATTCCCCGATTTGGCTTTGGATCCCGTCAACCGTCCCACTTTCTGGCCTCACACCCCTGAAGAGCAAGTCGGTTATGTATCCAAGGAAATGGAAGCTGCTCGCGCTGCCCACGAACACTAG	MAARRVAQSSINWSALAERVPANQKANFAAFKSRSDVYMRAVLANPENPPKIDWAHYKKLVPIPGLVDSFQKQYEAVKVPYPADNVTAQVEAQAKETKAEIDNFKKSSEARIAQLQKEIDHLKSLLPFEQMTMEDYRDSFPDLALDPVNRPTFWPHTPEEQVGYVSKEMEAARAAHEH
LOC111681615	NC_060952	XP_023299254.1	ATP synthase subunit d, mitochondrial	8894	271.43	347.44	384.34	ATGGCAGCACGTCGCGTTGCACAATCCTCCATTAACTGGTCTGCTTTGGCCGAGCGTGTCCCCGCCAACCAAAAGGCTAACTTTGCCGCCTTCAAATCCAGGTCGGATGTTTACATGCGCGCTGTCTTGGCCAATCCCGAGAACCCACCAAAAATCGATTGGGCTCACTACAAAAAATTGGTACCCATTCCTGGATTAGTTGACAGTTTCCAAAAGCAATACGAAGCCGTTAAGGTACCCTACCCAGCTGACAATGTCACCGCTCAGGTTGAGGCTCAAGCTAAGGAAACCAAGGCTGAAATCGATAACTTCAAGAAGAGCTCTGAAGCTCGCATTGCTCAATTGCAAAAAGAAATTGATCATTTGAAATCATTGTTGCCATTCGAGCAAATGACCATGGAAGATTACCGCGATTCATTCCCCGATTTGGCTTTGGATCCCGTCAACCGTCCCACTTTCTGGCCTCACACCCCTGAAGAGCAAGTCGGTTATGTATCCAAGGAAATGGAAGCTGCTCGCGCTGCCCACGAACACTAG	MAARRVAQSSINWSALAERVPANQKANFAAFKSRSDVYMRAVLANPENPPKIDWAHYKKLVPIPGLVDSFQKQYEAVKVPYPADNVTAQVEAQAKETKAEIDNFKKSSEARIAQLQKEIDHLKSLLPFEQMTMEDYRDSFPDLALDPVNRPTFWPHTPEEQVGYVSKEMEAARAAHEH
LOC111681615	NC_060952	XP_023299253.1	ATP synthase subunit d, mitochondrial	8894	271.43	347.44	384.34	ATGGCAGCACGTCGCGTTGCACAATCCTCCATTAACTGGTCTGCTTTGGCCGAGCGTGTCCCCGCCAACCAAAAGGCTAACTTTGCCGCCTTCAAATCCAGGTCGGATGTTTACATGCGCGCTGTCTTGGCCAATCCCGAGAACCCACCAAAAATCGATTGGGCTCACTACAAAAAATTGGTACCCATTCCTGGATTAGTTGACAGTTTCCAAAAGCAATACGAAGCCGTTAAGGTACCCTACCCAGCTGACAATGTCACCGCTCAGGTTGAGGCTCAAGCTAAGGAAACCAAGGCTGAAATCGATAACTTCAAGAAGAGCTCTGAAGCTCGCATTGCTCAATTGCAAAAAGAAATTGATCATTTGAAATCATTGTTGCCATTCGAGCAAATGACCATGGAAGATTACCGCGATTCATTCCCCGATTTGGCTTTGGATCCCGTCAACCGTCCCACTTTCTGGCCTCACACCCCTGAAGAGCAAGTCGGTTATGTATCCAAGGAAATGGAAGCTGCTCGCGCTGCCCACGAACACTAG	MAARRVAQSSINWSALAERVPANQKANFAAFKSRSDVYMRAVLANPENPPKIDWAHYKKLVPIPGLVDSFQKQYEAVKVPYPADNVTAQVEAQAKETKAEIDNFKKSSEARIAQLQKEIDHLKSLLPFEQMTMEDYRDSFPDLALDPVNRPTFWPHTPEEQVGYVSKEMEAARAAHEH
LOC111681613	NC_060952	XP_023299249.2	scaffold protein salvador	249	2.04	2.56	2.89	ATGAACTACTTAACCATTTTGCTGTGCAATCGTAAACCACCAACGATGCTCTCACGCCGGAGCAAAGATAAACAGACAGCACACAAAGAGGGCGTTGTGGGGAAGTATGTCAAGAAGGAGACACCTCCCGAAATACCCGTCATAAATGTTTGGTCTTTCGATGATCAACGTACGAAACAAAAATCAAAGACTTTGCAGAGATGTGCTTCGGCCTCGCCCAGTTGCGATGGCGTTGGTGGTGTTGGTACTGTTAGTGGTAGGGGACGTTCGGGTAGTGTTAGTCGTAACACCTATACCGATACGCAGCCGGACTATTATCATGCTCGTAGAGCGAAATCTCAATTACCACCCTCTACGAACTCAATGCGTTCAACACTTCCTCAACCACCACTATCTACACAGCCAACAAGGCGTATGCCGCAGTATCAACAGCAGCATCATCCATCGCCCATAACCTCACATTCTTTTTATTCGACCAACAATTTGGAAATGTCGCCGGGTCATAGTCACAACAGCAACAACAACAATAATTTGAGCAGCAGTAGCAGCAATTATGTGAATATAGAACAGATTGATCGTATGCGCCGTCAGCAATCATCTCCACTGCAGCATTCTCAATCTAGTTACTTTCAACGCAGCTATTCGTCCAATCAAAAGCATGCCAATTCATTTGATGGCCATACTAATATGATGAGAGAACGTTTGGATTCGATCCAGTCGAATATGTTGCAATTGCCTAGGGGAGCTACACCAAGACCTCAAACACCACCTCATCATTATCAACAACAACAGCAGCAACATCATCAGTTGCAACAGCAGCAACAACAACATCATCAGCATCCTCCCTTAACACAAACCTACTCCTCCGAATCGTGTCCCATCTATGAGAATCCATTTCGTGTGTCAAATACTCTTCTACCGCCCTCCCTAACTATGGCCGAATCACAAATGTCTTTGTCCACACATGGCAATCGTTCAGAGTCGCCTATTTATAGCAACACCACCTCAATGGCCAGTAACATAAATCATACTCATCATCAACAATATCAACATTATCAACCTCTACAGCATCAAATCCATCAGCAATCACATCATAATTACAATCAGAATAACAATTCTAATTCAAACCAAATGATGTCTTCTTATGATCTCAGCTCACGTGCAACACCACAATCCCTTAACCAAGCCAATTCCTCATCTTCCATGCAGTCTTTGTATCAGAATACCAACGCCAATAATGCCGTTAACAATGCCACCAATAGTAACAATCACACATCATCCTCAACCTCCACTAATACCACAAACACTACCCAATTACGCAAACATCCTTCACAACAATCGTTGGAGGAGGAATTACCTTTGCCACCCGGCTGGGCTACTCACTACACTTTACACGGACGTAAATATTATGTTGATCATAATGCACACACAACCCACTGGTCCCATCCTTTAGAACGTGAAGGCTTACCAGTAGGTTGGCGTACTGTCGTCTCCAAAGTTCATGGTACCTACTATGAGAATCAATATACCGGACAGTGCCAACGCCAACATCCTTGCCTTACATCATATTATGTTTATACCACTTCGGCTGAGCCGCCAAAGGCGATACGCCCAGAGACCTATTCTCCACCAACACACACTCACAATGCCCTGGTGCCGGCTAATCCATATTTGCTGGAGGAAATTCCCAAATGGTTGGCTGTATATTCTGAGGCCGATTCTTCAAAGGATCATATGCTACAGTTTAATATGTTTAGTTTGCAAGAATTGGAGTGTTTTGATGGCATGTTGGTGCGTTTGTTTAAACAAGAGTTGGGCACGATTGTTGGATTTTATGAGCGTTATAGACGAGCTCTAATTTTGGAAAAGAATCGTCGTGCCGAACAGGAACGTTACTTGCAAGAACTACATGCTGCCGCAGTTGCCAATGCTAACAATGCCAACAATAACTTAAATCCTAATACAGGTGTTGTTAATCACATAAGTCAACAGCAACTCTAA	MNYLTILLCNRKPPTMLSRRSKDKQTAHKEGVVGKYVKKETPPEIPVINVWSFDDQRTKQKSKTLQRCASASPSCDGVGGVGTVSGRGRSGSVSRNTYTDTQPDYYHARRAKSQLPPSTNSMRSTLPQPPLSTQPTRRMPQYQQQHHPSPITSHSFYSTNNLEMSPGHSHNSNNNNNLSSSSSNYVNIEQIDRMRRQQSSPLQHSQSSYFQRSYSSNQKHANSFDGHTNMMRERLDSIQSNMLQLPRGATPRPQTPPHHYQQQQQQHHQLQQQQQQHHQHPPLTQTYSSESCPIYENPFRVSNTLLPPSLTMAESQMSLSTHGNRSESPIYSNTTSMASNINHTHHQQYQHYQPLQHQIHQQSHHNYNQNNNSNSNQMMSSYDLSSRATPQSLNQANSSSSMQSLYQNTNANNAVNNATNSNNHTSSSTSTNTTNTTQLRKHPSQQSLEEELPLPPGWATHYTLHGRKYYVDHNAHTTHWSHPLEREGLPVGWRTVVSKVHGTYYENQYTGQCQRQHPCLTSYYVYTTSAEPPKAIRPETYSPPTHTHNALVPANPYLLEEIPKWLAVYSEADSSKDHMLQFNMFSLQELECFDGMLVRLFKQELGTIVGFYERYRRALILEKNRRAEQERYLQELHAAAVANANNANNNLNPNTGVVNHISQQQL
LOC111681610	NC_060952	XP_023299246.1	protein transport protein Sec23A isoform X2	3773.5	26.26	36.45	37.18	ATGACGACCTATGAGGAGTTTATACAACAAAATGAGGACCGTGATGGTGTAAGATTGACGTGGAATGTTTGGCCATCTAGTCGTATTGATGCAAGTCGTTTGGTTGTACCTTTGGCCTGTTTGTATCAACCACTTAAAGAACGCCCCGATTTGCCACCGATCCAGTATGAGCCTGTATTATGTACAAGGGGAAATTGTCGTGCCATTTTAAATCCCTTGTGCCAAGTGGACTATAGAGCAAAATTGTGGGTTTGCAATTTCTGTTTCCAAAGAAATCCTTTCCCTCCCCAATATGCAGCCATATCGGAGCAACATCAACCAGCTGAATTAATTCCAGGTTTTAGTACCATTGAATATACTATAACTCGTGCCCCCTGCATGCCTCCTGTTTTCATTTTCCTTGTTGATACTTGCATGGACGAAGACGAATTAGATGCCCTAAAAGATTCTTTACAAATGTCTTTGAGTTTGTTGCCACCTAATGCTTTGGTGGGTCTTATCACTTTCGGTAAAATGATACAAGTTCATGAATTAGGTGCTGAAGGTTGTTCAAAGAGTTATGTATTCCGTGGCACTAAAGATTTAACTGCCAAGCAAGTTCAAGAAATGTTAGGTATTGGTCGCCAAGCTGGCGGACCTCAGGGAGGTCCAGTTGGACCTGGGGGTCAGCCAATGGCCGGCCAACAGCAACGTATGCCTGGTGCACCCGGTCAACATCCAGCTGTACCACCGGCCAATCGTTTCTTGCAGCCCATCTCCAAGTGTGACATTGCCCTGGGAGATTTGTTGAGTGAGTTGCAACGTGATCCTTGGCCAGTGCCTCAGGGCAAGCGTTATCTCCGTTCAACGGGTGCTGCCTTAGCCATTGCCGTGGGTTTGTTAGAATGCACTTATCCTAATACTGGAGCCCGCATTATGGCTTTTGTTGGCGGACCTTGCTCTCAGGGCCCCGGCCAAGTCGTTGACGATGAGCTTAAACATCCCATTCGTTCCCATCACGACATCCAAAAGGACAATGTCAAATTCATGAAAAAAGCCATCAAGCACTATGATACTCTGGCTCTACGCGCAGCCACAAATGGTCATTGTATTGATATCTACTCTTGTGCCCTCGATCAAACCGGTCTTATGGAAATGAAACAGTGTTGTAATTCTACAGGCGGTCATATGGTAATGGGCGATTCTTTCAATTCGTCCTTATTTAAGCAAACGTTCCAACGGGTATTCTCCCGAGATGCACGCGGCGATTTGAAAATGGCTTTCAATGGTACTTTGGAGGTTAAATGCTCAAGGGAATTGAAAATATCTGGAGGCATTGGGTCGTGTGTGTCGTTGAATGTGAAGAGCCCATCGGTGTCGGATGTTGAAATCGGCATGGGCCAAACGGTACAGTGGAAATTATGTACCCTCAACCCTAGTTCAACGATGGCATTCTTCTTTGAGGTTGTTAATCAACATGCTGCTCCTATCCCTCAGGGTGGTCGTGGTTGTATTCAGTTCATAACACAATATCAACATCCAAGTGGCCAGAGACGTATTCGTGTTACAACGTTGGCAAGAAATTGGGCAGATGCTACTTCTAATATTCATCACATTAGTGCTGGCTTTGACCAAGAAGCTGCTGCTGTAATAATGGCACGCATGGTTGTTTATCGTGCTGAAACCGATGAAGGGCCAGATATATTAAGATGGGTAGATAGGCAACTCATTCGTTTGTGTCAAAAATTCGGCGAATATAGTAAAGATGATCCCAACAGTTTCCGTTTGGCTCAGAATTTCTCCCTTTTCCCGCAGTTCATGTATCATTTGCGTCGTTCTCAATTCTTGCAAGTTTTCAATAATTCACCCGATGAGACCACATTCTACCGACACATGCTAATGCGTGAAGATCTAACACAATCATTGATAATGATTCAACCAATTTTATATTCATATTCCTTTAATGGTCCACCCGAGCCAGTTCTACTCGATACATCATCCATACAACCTGATCGTATCTTATTGATGGATACATTCTTCCAAATTCTTATTTATCATGGTGAAACAATAGCTCAGTGGCGTGCTCTCAAATATCAAGATATGCCAGAATATGAGAATTTCAAGCAATTGCTACAGGCTCCCGTTGATGATGCCCAAGAAATCTTGCTGACACGTTTCCCTATGCCGCGTTACATAGACACAGAACATGGTGGTTCACAGGCCCGTTTCTTGCTGTCTAAAGTAAATCCTTCTCAAACTCACAACAATATGTATGCTTATGGACAGGATGGCGGTGCTCCTGTATTGACCGATGATGTTTCACTACAACTTTTTATGGAACATTTAAAGAAACTTGCCGTTTCTTCTACAACATGA	MTTYEEFIQQNEDRDGVRLTWNVWPSSRIDASRLVVPLACLYQPLKERPDLPPIQYEPVLCTRGNCRAILNPLCQVDYRAKLWVCNFCFQRNPFPPQYAAISEQHQPAELIPGFSTIEYTITRAPCMPPVFIFLVDTCMDEDELDALKDSLQMSLSLLPPNALVGLITFGKMIQVHELGAEGCSKSYVFRGTKDLTAKQVQEMLGIGRQAGGPQGGPVGPGGQPMAGQQQRMPGAPGQHPAVPPANRFLQPISKCDIALGDLLSELQRDPWPVPQGKRYLRSTGAALAIAVGLLECTYPNTGARIMAFVGGPCSQGPGQVVDDELKHPIRSHHDIQKDNVKFMKKAIKHYDTLALRAATNGHCIDIYSCALDQTGLMEMKQCCNSTGGHMVMGDSFNSSLFKQTFQRVFSRDARGDLKMAFNGTLEVKCSRELKISGGIGSCVSLNVKSPSVSDVEIGMGQTVQWKLCTLNPSSTMAFFFEVVNQHAAPIPQGGRGCIQFITQYQHPSGQRRIRVTTLARNWADATSNIHHISAGFDQEAAAVIMARMVVYRAETDEGPDILRWVDRQLIRLCQKFGEYSKDDPNSFRLAQNFSLFPQFMYHLRRSQFLQVFNNSPDETTFYRHMLMREDLTQSLIMIQPILYSYSFNGPPEPVLLDTSSIQPDRILLMDTFFQILIYHGETIAQWRALKYQDMPEYENFKQLLQAPVDDAQEILLTRFPMPRYIDTEHGGSQARFLLSKVNPSQTHNNMYAYGQDGGAPVLTDDVSLQLFMEHLKKLAVSSTT
LOC111681610	NC_060952	XP_023299245.1	protein transport protein Sec23A isoform X1	3942.5	27.19	38.65	38.51	ATGACGACCTATGAGGAGTTTATACAACAAAATGAGGACCGTGATGGTGTAAGATTGACGTGGAATGTTTGGCCATCTAGTCGTATTGATGCAAGTCGTTTGGTTGTACCTTTGGCCTGTTTGTATCAACCACTTAAAGAACGCCCCGATTTGCCACCGATCCAGTATGAGCCTGTATTATGTACAAGGGGAAATTGTCGTGCCATTTTAAATCCCTTGTGCCAAGTGGACTATAGAGCAAAATTGTGGGTTTGCAATTTCTGTTTCCAAAGAAATCCTTTCCCTCCCCAATATGCAGCCATATCGGAGCAACATCAACCAGCTGAATTAATTCCAGGTTTTAGTACCATTGAATATACTATAACTCGTGCCCCCTGCATGCCTCCTGTTTTCATTTTCCTTGTTGATACTTGCATGGACGAAGACGAATTAGATGCCCTAAAAGATTCTTTACAAATGTCTTTGAGTTTGTTGCCACCTAATGCTTTGGTGGGTCTTATCACTTTCGGTAAAATGATACAAGTTCATGAATTAGGTGCTGAAGGTTGTTCAAAGAGTTATGTATTCCGTGGCACTAAAGATTTAACTGCCAAGCAAGTTCAAGAAATGTTAGGTATTGGTCGCCAAGCTGGCGGACCTCAGGGAGGTCCAGTTGGACCTGGGGGTCAGCCAATGGCCGGCCAACAGCAACGTATGCCTGGTGCACCCGGTCAACATCCAGCTGTACCACCGGCCAATCGTTTCTTGCAGCCCATCTCCAAGTGTGACATTGCCCTGGGAGATTTGTTGAGTGAGTTGCAACGTGATCCTTGGCCAGTGCCTCAGGGCAAGCGTTATCTCCGTTCAACGGGTGCTGCCTTAGCCATTGCCGTGGGTTTGTTAGAATGCACTTATCCTAATACTGGAGCCCGCATTATGGCTTTTGTTGGCGGACCTTGCTCTCAGGGCCCCGGCCAAGTCGTTGACGATGAGCTTAAACATCCCATTCGTTCCCATCACGACATCCAAAAGGACAATGTCAAATTCATGAAAAAAGCCATCAAGCACTATGATACTCTGGCTCTACGCGCAGCCACAAATGGTCATTGTATTGATATCTACTCTTGTGCCCTCGATCAAACCGGTCTTATGGAAATGAAACAGTGTTGTAATTCTACAGGCGGTCATATGGTAATGGGCGATTCTTTCAATTCGTCCTTATTTAAGCAAACGTTCCAACGGGTATTCTCCCGAGATGCACGCGGCGATTTGAAAATGGCTTTCAATGGTACTTTGGAGGTTAAATGCTCAAGGGAATTGAAAATATCTGGAGGCATTGGGTCGTGTGTGTCGTTGAATGTGAAGAGCCCATCGGTGTCGGATGTTGAAATCGGCATGGGCCAAACGGTACAGTGGAAATTATGTACCCTCAACCCTAGTTCAACGATGGCATTCTTCTTTGAGGTTGTTAATCAACATGCTGCTCCTATCCCTCAGGGTGGTCGTGGTTGTATTCAGTTCATAACACAATATCAACATCCAAGTGGCCAGAGACGTATTCGTGTTACAACGTTGGCAAGAAATTGGGCAGATGCTACTTCTAATATTCATCACATTAGTGCTGGCTTTGACCAAGAAGCTGCTGCTGTAATAATGGCACGCATGGTTGTTTATCGTGCTGAAACCGATGAAGGGCCAGATATATTAAGATGGGTAGATAGGCAACTCATTCGTTTGTGTCAAAAATTCGGCGAATATAGTAAAGATGATCCCAACAGTTTCCGTTTGGCTCAGAATTTCTCCCTTTTCCCGCAGTTCATGTATCATTTGCGTCGTTCTCAATTCTTGCAAGTTTTCAATAATTCACCCGATGAGACCACATTCTACCGACACATGCTAATGCGTGAAGATCTAACACAATCATTGATAATGATTCAACCAATTTTATATTCATATTCCTTTAATGGTCCACCCGAGCCAGTTCTACTCGATACATCATCCATACAACCTGATCGTATCTTATTGATGGATACATTCTTCCAAATTCTTATTTATCATGGTGAAACAATAGCTCAGTGGCGTGCTCTCAAATATCAAGATATGCCAGAATATGAGAATTTCAAGCAATTGCTACAGGCTCCCGTTGATGATGCCCAAGAAATCTTGCTGACACGTTTCCCTATGCCGCGTTACATAGACACAGAACATGGTGGTTCACAGGCCCGTTTCTTGCTGTCTAAAGTAAATCCTTCTCAAACTCACAACAATATGTATGCTTATGGACAGCCACCAATTGGTTCAGCTACGGATGGCGGTGCTCCTGTATTGACCGATGATGTTTCACTACAACTTTTTATGGAACATTTAAAGAAACTTGCCGTTTCTTCTACAACATGA	MTTYEEFIQQNEDRDGVRLTWNVWPSSRIDASRLVVPLACLYQPLKERPDLPPIQYEPVLCTRGNCRAILNPLCQVDYRAKLWVCNFCFQRNPFPPQYAAISEQHQPAELIPGFSTIEYTITRAPCMPPVFIFLVDTCMDEDELDALKDSLQMSLSLLPPNALVGLITFGKMIQVHELGAEGCSKSYVFRGTKDLTAKQVQEMLGIGRQAGGPQGGPVGPGGQPMAGQQQRMPGAPGQHPAVPPANRFLQPISKCDIALGDLLSELQRDPWPVPQGKRYLRSTGAALAIAVGLLECTYPNTGARIMAFVGGPCSQGPGQVVDDELKHPIRSHHDIQKDNVKFMKKAIKHYDTLALRAATNGHCIDIYSCALDQTGLMEMKQCCNSTGGHMVMGDSFNSSLFKQTFQRVFSRDARGDLKMAFNGTLEVKCSRELKISGGIGSCVSLNVKSPSVSDVEIGMGQTVQWKLCTLNPSSTMAFFFEVVNQHAAPIPQGGRGCIQFITQYQHPSGQRRIRVTTLARNWADATSNIHHISAGFDQEAAAVIMARMVVYRAETDEGPDILRWVDRQLIRLCQKFGEYSKDDPNSFRLAQNFSLFPQFMYHLRRSQFLQVFNNSPDETTFYRHMLMREDLTQSLIMIQPILYSYSFNGPPEPVLLDTSSIQPDRILLMDTFFQILIYHGETIAQWRALKYQDMPEYENFKQLLQAPVDDAQEILLTRFPMPRYIDTEHGGSQARFLLSKVNPSQTHNNMYAYGQPPIGSATDGGAPVLTDDVSLQLFMEHLKKLAVSSTT
LOC111681609	NC_060952	XP_023299242.2	oxysterol-binding protein 1	2309	14.72	18.63	20.84	ATGACAGATGTTTCCGTAGCTACTAAAGTGACACCCGGCAACGACAACGAAAATGACAATGACCCGGAGATGAAAGGTTGGCTTCTCAAGTGGACCAATTACTTGAAAGGCTATCAAAAACGCTGGTTCGTATTATCCAAGGGTGTTCTCAGTTACTATCGCAATCAGGCCGAGATGAATCATACATGTCGCGGTACCATCTCTCTACACGGTGCTCTCATTCACACCGTTGACTCGTGCACTTTTGTTGTCTCAAACGGAGGCACCCAAACATTTCACATCAAGACTGCCAACGAGGTAGAACGTCAATCATGGGTCACTGCTCTGGAGCTGGCCAAAGTAAAGGCCATTCGGGCTATGGAAAGTGAGGAGGAAGAAGAGAAGGAAACCTATCAAGTGGTGCCCAGTCAAGAGATCACAACTGTAGTGCGCGACCTAACCGATCGTTTAGAGAGCCTACGCACCTGCTACGATTTGATTAATAAACACGGAGTCGCTCTTCAGGGTGCTCTCAACGAAATGAAATCAATAAATTTGGCTGCTAGCGATGAAGAGACCGTCAACAGTCGCATTAAAATTGTCAATGAGCGCGCTACACTATTTCGTATAACGGCAAAAGCAATGATTAACGCATGCAATGATTATTTACGTTCGGCCGAATCGCAGGGTCACAAGTGGTCGAAAGCCCTACAGCATGAACGCGAGGCGCGTCAACGTCTAGAAGAGATCGTGGAACAGTTGGCAAAGCAACACACCCAATTAGAACAAGCTGCCAGTTTGGTGCAACACAACAAAGTTGTTCCAAATCCTCCGCCAGCTGTGCCCCAAATATGTGATGCAGACATGCAGCAGAACTGCAATTTTGCTTCCGATGATGAAACAGAATTTTTCGATGCCGAAGGCTCAGCCACTAACAATGAAAATGAGGAGGACTCGCCACAGAATGGTTCCGATAATGGTACATTTATTTTGAAAATGCCCAATTCCAGCACCAATAAACAACAGCAAACTGAGGTTTATAGTAGCAGCAGTTCTTCAGAAGCTGATATGACAGTTTTGCGTACATTACCGCAGCAGGTCTGCGTCTTGGAGGAGAGAAAATCAATGGATTCACCCGATATGGCTGCACCGGCAGGTGGGGATCCACGCAAGGTTTCTACAACAGGTAATAATACCTCGACAGGTGGTCAAGGTGATGGTTCCGCATCATCTAATCGTCCTAATAATCCTCATAATCCAGGTGAGGGCTTTGGGAGTGCTGCTGGAAGTGGTTTAGGCGGTGGCGGTGGTGGAGGTGGCAGGGACCCTAATAGGCCCGGCGGCAGTCCCAAAGCTTCTGAAGATGCCAGCTCATCAAAAGTCGTGCGTCAACGGCGCACACGTGTCCCCGACAAACCTCATTATCCTCTCAATCTATGGTCTATAATGAAAAATTGTATTGGCAAGGAATTGTCCAAAATACCTATGCCAGTCAATTTTAACGAACCTTTGTCCATGTTGCAACGCCTCACTGAGGACTATGAGTACTCGGAAATTTTAGATGCTGCTGCCCGTTGCACCGACGAATGTGAACAATTGGCCTATTTGGCTGCGTTTACGGTAACAGCCTATGCCACAACGACCAATCGTACGGGCAAACCCTTTAATCCTCTCTTGGGTGAGACCTACGAATGTGATCGTATGGATGATTTAGGTTGGCGTTGCATTGCCGAACAAGTTTCACATCATCCACCCATGGCGGCCATACATTGTGAGGGTCGCAAGTGGAAATGTTGGCAGGAATTCACAATGACTAGTAAATTTCGTGGAAAGTATTTACAGATTATACCATTGGGTAGTGCGTATTGTCAGTTTCCGGCAACGGATCACAAATATACATGGCGCAAAGTAACAACAACTGTAAATAATATAATCGTGGGTAAACTATGGGTCGATCAACATGGTGAAATGGAAATAACGGGCTTAAATGCCGCCGCAGGTCTAAAGTGTATGCTTAAGTATATACCCTACTCCTATTTTTCACGTGAAACCCAAAGACGTGTTAAAGGTGTGGTCATGGATCGCAATAACGAAGTCAAATGGGTTATACGTGGTGCTTGGGATAGTAAAATAGAAATTGCCCCGGCTCTGTCGACTTCCGGCCCACCGGATAGTCCTGTCTATGAGACGGGTGCGTATAAGACAGTTTGGCAAAGACGCATGCCAGCGCCCGATAGTGAGAAATACTATAATTTCACACTATTAGCGGCACAACTTAATGAAATGGAGGAGGGTATAGCACCTACAGATTCACGTTTACGACCTGATCAACGTTTAATGGAAGACGGCCAGTGGGACGAAAGTAATCGTGAAAAATTGCGCCTCGAAGAAAAACAACGAGCTAAAAGAAAACAACGTGAAGCAGAAGCCGAGGCAGCTGCTCGCCGCGGTCAACCCTTCCCGCCCTATACACCCGTCTGGTTTTCACAAGAACGTGAAGAGGGAACCGACAATATTGTGCACGTACATACGGGTAACTATTGGGAGCACAAGAAAAAACAAGATTGGTCAAAATGTCCAGATATTTTCTAA	MTDVSVATKVTPGNDNENDNDPEMKGWLLKWTNYLKGYQKRWFVLSKGVLSYYRNQAEMNHTCRGTISLHGALIHTVDSCTFVVSNGGTQTFHIKTANEVERQSWVTALELAKVKAIRAMESEEEEEKETYQVVPSQEITTVVRDLTDRLESLRTCYDLINKHGVALQGALNEMKSINLAASDEETVNSRIKIVNERATLFRITAKAMINACNDYLRSAESQGHKWSKALQHEREARQRLEEIVEQLAKQHTQLEQAASLVQHNKVVPNPPPAVPQICDADMQQNCNFASDDETEFFDAEGSATNNENEEDSPQNGSDNGTFILKMPNSSTNKQQQTEVYSSSSSSEADMTVLRTLPQQVCVLEERKSMDSPDMAAPAGGDPRKVSTTGNNTSTGGQGDGSASSNRPNNPHNPGEGFGSAAGSGLGGGGGGGGRDPNRPGGSPKASEDASSSKVVRQRRTRVPDKPHYPLNLWSIMKNCIGKELSKIPMPVNFNEPLSMLQRLTEDYEYSEILDAAARCTDECEQLAYLAAFTVTAYATTTNRTGKPFNPLLGETYECDRMDDLGWRCIAEQVSHHPPMAAIHCEGRKWKCWQEFTMTSKFRGKYLQIIPLGSAYCQFPATDHKYTWRKVTTTVNNIIVGKLWVDQHGEMEITGLNAAAGLKCMLKYIPYSYFSRETQRRVKGVVMDRNNEVKWVIRGAWDSKIEIAPALSTSGPPDSPVYETGAYKTVWQRRMPAPDSEKYYNFTLLAAQLNEMEEGIAPTDSRLRPDQRLMEDGQWDESNREKLRLEEKQRAKRKQREAEAEAAARRGQPFPPYTPVWFSQEREEGTDNIVHVHTGNYWEHKKKQDWSKCPDIF
LOC111681608	NC_060952	XP_023299241.2	heterogeneous nuclear ribonucleoprotein A1-like	3469.5	48.23	70.45	68.29	ATGACCAACCAAAACGATAGCAACAACCAAAATGATAACCAACAAAATGGCAATGACGATAATTATGATGATGAGCCAATTACCGAGCCTGAGCATATGCGTAAATTATTCATTGGTGGATTAGACTACCGTACCACCGATGAAGGCTTGAAGTCTCACTTTGAGAAATGGGGTCGCATTGTCGATGTTGTAGTAATGAAAGACCCACGTACCAAGCGTTCACGTGGTTTTGGTTTTATAACCTATTCCAAATCTTCCATGATTGATGATGCCCAAAGTGCTCGTCCCCATAAAATTGATGGTCGTGTTGTAGAGCCCAAACGTGCTGTACCACGTCAAGACATTGACAATCCAAATGCTGGAGCCACTGTTAAGAAATTGTTTGTCGGCGCTCTTAAGGACGAACATGATGAAAAATGTTTGCGCGATTACTTTGAGAAATTCGGCAATATTGTCGAAATCAATATTGTAATGGACAAAGAGACTGGCAAAAAACGTGGTTTTGCCTTTGTTGAATTTGATGACTACGATCCCGTCGACAAGATTGTGTTGGAAAAAACTCACACCATCAAGGGTAAAACTTTGGATGTAAAGAAAGCTTTGCCCAAACATAGCGGTGGTGGCGGTAACAATAATGCCGGATCCGGAGGCAACCGCGGCAATATGGGCGGACGTGGTGGTAACATGGGCGGTCGTGGTAATAATATGGGCGGTGGTAATATGGGTGGTGGCGGTTGGGGTGGTAACCGTGGTAATAATGATAACTGGGGCGGTAACTTTGGTGGCAGCGGTGGTGGTTTTAATAACGGTGGCGGTTTTAACAATGGCGGTAGTGGCGGTTGGGGCGGTAATAATATGGGTCCCTGGGATAATGGCAACAGTGGTGGCGGTAACTGGGGCAATAATGGCGGTAACTTTGGCGGTCCTGGAAACAACGGTCCCGGAAATAGTGGTAACTGGGGCAACAATGACTTCGGTTCAGGCTATCAACAAAATTATGGTGGTGGCCCACAACGTGGTGGTGGCAGCGGCGGCAACTTTGGTTCCAGTAACCGCATGCAACCCTATGGCAACAGTGGAAACTTTGGCAAAGGCAACCAAGGTAATTTCGGAAACAGCGGCGGTGGTTTCAATAATGGACCCGTAGGTGCCGGTGGTGGCAACAACAGAAGATACTAA	MTNQNDSNNQNDNQQNGNDDNYDDEPITEPEHMRKLFIGGLDYRTTDEGLKSHFEKWGRIVDVVVMKDPRTKRSRGFGFITYSKSSMIDDAQSARPHKIDGRVVEPKRAVPRQDIDNPNAGATVKKLFVGALKDEHDEKCLRDYFEKFGNIVEINIVMDKETGKKRGFAFVEFDDYDPVDKIVLEKTHTIKGKTLDVKKALPKHSGGGGNNNAGSGGNRGNMGGRGGNMGGRGNNMGGGNMGGGGWGGNRGNNDNWGGNFGGSGGGFNNGGGFNNGGSGGWGGNNMGPWDNGNSGGGNWGNNGGNFGGPGNNGPGNSGNWGNNDFGSGYQQNYGGGPQRGGGSGGNFGSSNRMQPYGNSGNFGKGNQGNFGNSGGGFNNGPVGAGGGNNRRY
LOC111681607	NC_060952	XP_023299240.1	ribonucleoprotein RB97D isoform X2	1201.5	17.6	26.29	24.92	ATGATTAAACAAGAAATTCAAAGTAATTCCAATCCTGCAAAAGAAAATGGCCAGCTCCACAGCCAGACTAAACCACCTGCAGATGACCATTTGCGTAAAATGTTTTTGGGCGGTTTATCACCCAATTCAACGGAAGAGTCTGTGCGCGCTTTTTATAGTCAATTTGGTGAGGTCATTGATGTGATCATTATGCGTGATCCGACAACAAAACGTTCACGAGGATTTGGTTTCATTACGTTCAAGGATTCCACCATGGTTGACAGAGCACAAGAATCCCGACCTCATGTTGTTGATGGAAAAACCGTCGACTCAAAACGTGCCTTGCCACGACCAGAAGTTGGTTCCACAGAAGCAAATTCTTCCGTTAAAAAGGTATTTGTTGGTGGCCTTAAGGAGTATCACGATGAACAATGTCTGAAAGAACATTTTCAACAATTTGGCAATATATTAGGCGTTAAAATATTGACAGACAAGAATACGGGACGTAAGCGTGGTTTTGCATTTGTTGAATTTGATGATTATGATTCAGTCGACAAAGCAGTATTATTTAAAAATCACACAATCAAATATGTTCTCGTAGATGTCAAAAAATCAAACTACAAACAGGAACAGGCTAAAAAATTAGCTGCTCAGCAACAAGGTGCTCCAATTGGCATGATTTCCGCAGTACAAGCGGCGCCAGGTGGCTATCAACAGCCAGCAGCGGCTTACAATCAACAAGCCGCCTATGGTTATGCCCCCGCTCCCAACTATAATGGCTGGGGAACAGGTTATGCTCAAGCACCACAAGCAGCTTATCAACAGCCAGCCGCCTATGGAGCCTATGCTGCTCCACCACAAACTGCTGCTCAACCCCAATGGAATGCCACAACGTATGCTGCACCACAGGCAAGTTGGGGTCAAAATGGTTACGCTGCACCTGCTGCAGTTCCTGTAGCTCCAGCAGCCGTACCTGCGGCTAATGGTTGGAATACAGCGGCAGCATCCCCAACAAACACGGCGCAAAACTTTGGCAGTTATCAACAGACTTATAATGGTGGTCCACAGAAGGCTGGTAGTTTGCAGGGCAATCGTATGAATCCATATAGTGTTGCAGCAGCACCAACGTATGGCAATTAA	MIKQEIQSNSNPAKENGQLHSQTKPPADDHLRKMFLGGLSPNSTEESVRAFYSQFGEVIDVIIMRDPTTKRSRGFGFITFKDSTMVDRAQESRPHVVDGKTVDSKRALPRPEVGSTEANSSVKKVFVGGLKEYHDEQCLKEHFQQFGNILGVKILTDKNTGRKRGFAFVEFDDYDSVDKAVLFKNHTIKYVLVDVKKSNYKQEQAKKLAAQQQGAPIGMISAVQAAPGGYQQPAAAYNQQAAYGYAPAPNYNGWGTGYAQAPQAAYQQPAAYGAYAAPPQTAAQPQWNATTYAAPQASWGQNGYAAPAAVPVAPAAVPAANGWNTAAASPTNTAQNFGSYQQTYNGGPQKAGSLQGNRMNPYSVAAAPTYGN
LOC111681607	NC_060952	XP_023299239.1	ribonucleoprotein RB97D isoform X1	1070.5	15.47	22.27	21.91	ATGATTAAACAAGAAATTCAAAGTAATTCCAATCCTGCAAAAGAAAATGGCCAGCTCCACAGCCAGACTAAACCACCTGCAGATGACCATTTGCGTAAAATGTTTTTGGGCGGTTTATCACCCAATTCAACGGAAGAGTCTGTGCGCGCTTTTTATAGTCAATTTGGTGAGGTCATTGATGTGATCATTATGCGTGATCCGACAACAAAACGTTCACGAGGATTTGGTTTCATTACGTTCAAGGATTCCACCATGGTTGACAGAGCACAAGAATCCCGACCTCATGTTGTTGATGGAAAAACCGTCGACTCAAAACGTGCCTTGCCACGACCAGAAGTTGGTTCCACAGAAGCAAATTCTTCCGTTAAAAAGGTATTTGTTGGTGGCCTTAAGGAGTATCACGATGAACAATGTCTGAAAGAACATTTTCAACAATTTGGCAATATATTAGGCGTTAAAATATTGACAGACAAGAATACGGGACGTAAGCGTGGTTTTGCATTTGTTGAATTTGATGATTATGATTCAGTCGACAAAGCAGTATTATTTAAAAATCACACAATCAAATATGTTCTCGTAGATGTCAAAAAATCAAACTACAAACAGGAACAGGCTAAAAAATTAGCTGCTCAGCAACAAGGTGCTCCAATTGGCATGATTTCCGCAGTACAAGCGGCGCCAGGTGGCTATCAACAGCCAGCAGCGGCTTACAATCAACAAGCCGCCTATGGTTATGCCCCCGCTCCCAACTATAATGGCTGGGGAACAGGTTATGCTCAAGCACCACAAGCAGCTTATCAACAGCCAGCCGCCTATGGAGCCTATGCTGCTCCACCACAAACTGCTGCTCAACCCCAATGGAATGCCACAACGTATGCTGCACCACAGGCAAGTTGGGGTCAAAATGGTTACGCTGCACCTGCTGCAGTTCCTGTAGCTCCAGCAGCCGTACCTGCGGCTAATGGTTGGAATACAGCGGCAGCATCCCCAACAAACACGGCGCAAAACTTTGGCAGTTATCAACAGACTTATAATGGTGGTCCACAGAAGGCTGGTAGTTTGCAGGGCAATCGTATGAATCCATATAGTGTTGCAGCAGCACCAACGTATGCAACAATCCAAATACAAACATGA	MIKQEIQSNSNPAKENGQLHSQTKPPADDHLRKMFLGGLSPNSTEESVRAFYSQFGEVIDVIIMRDPTTKRSRGFGFITFKDSTMVDRAQESRPHVVDGKTVDSKRALPRPEVGSTEANSSVKKVFVGGLKEYHDEQCLKEHFQQFGNILGVKILTDKNTGRKRGFAFVEFDDYDSVDKAVLFKNHTIKYVLVDVKKSNYKQEQAKKLAAQQQGAPIGMISAVQAAPGGYQQPAAAYNQQAAYGYAPAPNYNGWGTGYAQAPQAAYQQPAAYGAYAAPPQTAAQPQWNATTYAAPQASWGQNGYAAPAAVPVAPAAVPAANGWNTAAASPTNTAQNFGSYQQTYNGGPQKAGSLQGNRMNPYSVAAAPTYATIQIQT
LOC111681606	NC_060952	XP_023299237.2	pheromone-binding protein-related protein 6-like	3	0.11	0.16	0.15	ATGAAAAAAGAAATTTTAATTGAAGTCGTTGCAACTATAGTTGTTGGCCTGTTATTGATGCCAATATTAATTTTTGCACAAAAACCACGACGCGATGAAAATTATCCACCCCCAGATTTTCTTAAGCAATTCATTATTATACATGATGTTTGTGTGGAAAAAACAGGAGTAACAGAAGCTGCTATTAAGGAATTTAGTGATGGTGAAATACATGAAGATCCTGCCTTGAAATGTTATATGAATTGTCTTTTCCATGAAGTTAATGTTGTCGACGACAATGGTGAAGTGCACTATGAAAAAATGAAACGTTTAATACCCGACGATTTAAATAAATTTATTCAACATATAATAGATGCCTGTGAATCACATGTACCCAAGGGCGCTACTCAATGTGAAAGAGCCTGGTCTTGGCATGTCTGTTTTAAAGAAACTGATCCGGTGCATTATTTCTTGGTTTGA	MKKEILIEVVATIVVGLLLMPILIFAQKPRRDENYPPPDFLKQFIIIHDVCVEKTGVTEAAIKEFSDGEIHEDPALKCYMNCLFHEVNVVDDNGEVHYEKMKRLIPDDLNKFIQHIIDACESHVPKGATQCERAWSWHVCFKETDPVHYFLV
LOC111681605	NC_060952	XP_023299236.1	protein argonaute-3	26	0.16	0.18	0.22	ATGTCTAAAGGACGCGGACAATTCCTTAATTTGTGCTTAGAGCAAACTGTATCGACTGAATCCACAGAATCAACTGAAGGTATTTCTACCAAAGATAGTGGTTTAGGTTCACGTAGTCCCGTTTCTGGAGGTGGAGGAGAATTTAGACGTTTGGGTCGTGGTAAAATCATAGAAGATCTTACCTCTTTCTCTAGTTTATCGATTGGTGGACGTGGTCGCAGTAGCATTAGAGTTACAGATGATGAAGGCTCCCAGAGGGCAATACAGACACCTGGTCGAGGTAGAGCAAGTTTATTTTATCGTTTTACTTCGGAGACCACTTCTACGGCCTCGTTTTCTTCGGAAGAACCCCGTCGTGCAGCTTCACCTTTAAAGATACAATCAGAAGTTCGAACTCAAGTGGAAAGCCAGGTAAAGGAAGAAACTAAAGAAGAAAAGTCTGAATTTTTCAAATCTGTACAAACTACTCATGGATCCAAGGGAACTCCGGCCAAATTAGCTTGTAATTACATACGCTTAGAGTCTGATCCTCAGAAAGGTGTATTTGTCTATGAGGTAAGATTTGTACCGAATGTAGATTCCACCAGTTTGCGAATGAAGTACCTAAATGAACATCGTGATAAGTTTGGTGGCACTAAAACGTTCGATGGTGTCACCTTGTACTTGCCAATCTTATTAAAGGACAAACTTACCACCTTTGTTTCACAAAACAAAGCCGATGGTTCGGAAATAGAAATTCGCATTCTATATAAACGCAAAGAAAGCCTCAAGAATTGCATTCACTTGTATAATGTTCTATTTGATCGTGTTATGAAAACTCTAAATTATGTGCGTTTTGATCGCAAACAATTTGATCCTACTTCGCCGAAGATAATACCACAACAAAAGCTAGAAGTTTGGCCGGGATATGTCACTGCCGTAGATGAGTATGAAGGTGGTTTGATGTTATGCTGTGATGTCTCACATCGTTTGTTGTGCCAAAAAACCGTACTCGACATGCTGATCGATATACACAAAAGCAATTCAGGATCGTTTCAGGAGGCTGCCAAGAAAGCTCTTTTGGGAGCTGTTATCATAACGCGCTATAACAATCGTACCTACCGCATAGATGACATATGTTTTGATAAAACTCCTATGTCCACTTTTCCCACCAAAGATGGTGCCATATCCTACAATGACTATTACCTAAAAAGCCATAATATTACCATCAAAGATAAATCACAACCGCTACTTATCAGCATTAAGAAACAAAAATTAGCTAACAATGCGGAAGCAGAGGATATAGTATTCTGTTTAATACCCGAAACTTGTCATTTGACTGGATTGCGTGATGATATGCGTTCCGATTTCAAGTTAATGCGTGAAATTGCCACTTTCACACGCATATCCCCTAATCAACGTTTGCAGGCTTTGGAGAAATTCTATACCAATATTAATAAAAGTCCTGAAGCTAGACAGATATTAACAGATTGGGGTCTGACCTTAAAGCAGTCCTATGAACATATTAATGGCCGCTGTTTTGAGGAAGAGAAAATTTATTTTAATCAAAAAGTCTTTTCGGCTGGACCTAATGCTGACTTTTCCCGTTATGCCTGCAGCAATGAATTGCTGGAAGTCGTTAATATACATGATTGGCTGTTGATACATGTAAAGAATGACTCAAAAGTGGCCCAATCGTTTTGTGATCATATTGAAAGAAACACCAGAGCCTTTGGTATGAAAGTACAGAAACCTAAAATTCTTGTTCTGCCTAATGATCGTGTTGACACTTATGTCAAAACCATACGTGAGAATATTACCAAAGAAACTCAAATTGTTGTGTGCATTTCACCGACTGCACGAGATGATCGATACTCAGCCATAAAGAAAATATGCTGCGTTGAAATGCCCATACCATCGCAGGTTATAAATGCTCGTACTTTATCCAATGATGCCAAAAATCGTTCTATAGTCCAGAAGATCCTGTTGCAAATGAACTGCAAGCTTGGTGGTTCTTTGTGGTCCGTTAAGATACCTTTTAAGAATGTTATGATCTGTGGCATCGATTCGTATCATGATGCTGCTCAAAAAGGTAATTCGGTAGCTGCCTTTGTGGCCTCTATTAACCATACCTACACTAAATGGTACAGCAAGGCTGTTATTCAAACCAAACGCGAAGAGATTGTTGGTGGTCTATGCTCCAGTTTCATATCTGCACTGCTGGCGTTTCGCAAAGAAAATGGCAAATATCCTGACAGTGTTATAATATATCGTGATGGTGTGGGTGACGGCCAACTGGCCCTTTGTGAATCCTATGAAATTCCACAATTTGAAGCTGCTTGTAATCGCATGCTAAACCATACACTCAAAATCACCTTTATTGTTGTACAAAAACGTATTAACACTCGTTATTTTACTGTTAGTGGCAATAATGCCAACAATCCACAGCCTGGCACTGTTGTTGACAATAACATAACACGATCCAACTACTATGATTTCTTTTTGGTGTCGCAAAGTGTTCGTCAAGGTACGGTTAGTCCTAGCCATTATGTTGTATTGCGTGATGACTCTGTGTACAGTCCAGATATTATACAAAGATTAACCTACAAGCTGTGCTTCCTCTACTACAATTGGCCTGGTACTATACGCATTCCAGCTTGCTGTCAATATGCTCATAAGATGGCCTATTTAGTCGGTCAAAATATACGTCGTTCGCCATCGGAGGAATTGTGCGATAAATTGTTTTACCTTTAA	MSKGRGQFLNLCLEQTVSTESTESTEGISTKDSGLGSRSPVSGGGGEFRRLGRGKIIEDLTSFSSLSIGGRGRSSIRVTDDEGSQRAIQTPGRGRASLFYRFTSETTSTASFSSEEPRRAASPLKIQSEVRTQVESQVKEETKEEKSEFFKSVQTTHGSKGTPAKLACNYIRLESDPQKGVFVYEVRFVPNVDSTSLRMKYLNEHRDKFGGTKTFDGVTLYLPILLKDKLTTFVSQNKADGSEIEIRILYKRKESLKNCIHLYNVLFDRVMKTLNYVRFDRKQFDPTSPKIIPQQKLEVWPGYVTAVDEYEGGLMLCCDVSHRLLCQKTVLDMLIDIHKSNSGSFQEAAKKALLGAVIITRYNNRTYRIDDICFDKTPMSTFPTKDGAISYNDYYLKSHNITIKDKSQPLLISIKKQKLANNAEAEDIVFCLIPETCHLTGLRDDMRSDFKLMREIATFTRISPNQRLQALEKFYTNINKSPEARQILTDWGLTLKQSYEHINGRCFEEEKIYFNQKVFSAGPNADFSRYACSNELLEVVNIHDWLLIHVKNDSKVAQSFCDHIERNTRAFGMKVQKPKILVLPNDRVDTYVKTIRENITKETQIVVCISPTARDDRYSAIKKICCVEMPIPSQVINARTLSNDAKNRSIVQKILLQMNCKLGGSLWSVKIPFKNVMICGIDSYHDAAQKGNSVAAFVASINHTYTKWYSKAVIQTKREEIVGGLCSSFISALLAFRKENGKYPDSVIIYRDGVGDGQLALCESYEIPQFEAACNRMLNHTLKITFIVVQKRINTRYFTVSGNNANNPQPGTVVDNNITRSNYYDFFLVSQSVRQGTVSPSHYVVLRDDSVYSPDIIQRLTYKLCFLYYNWPGTIRIPACCQYAHKMAYLVGQNIRRSPSEELCDKLFYL
LOC111681604	NC_060952	XP_023299235.2	metastasis-associated protein MTA3 isoform X3	161.73	1.06	1.65	1.5	ATGGCTACAAATATGTATCGTGTCGGAGACTATGTCTATGTAGAGACATCTCCGAATAGCCCATATCTAATACGTCGCATTGAAGAATTGAATAAAAGTCAAAGTGGTAGTGTTGAAGCTAAAGTAATGTGCTTCTATAGAAGAAGAGATCTTCCAAATACCTTGGTTCAATTAGCTGATAAACATCAACTGGCTACAGCTGAAGACTCACCACTGGCAATGAAGCTGAAGAAAACATGGCTTAGAACACCAGTAGGAGAAGAACAAGCGGCACAAGCTGTTCTTGATCCTTCGATAGCTGCCCTAGATGAAGAACGTACAAGTCCTGTTTCTGCTGCCGGTGATAAAGTAACAACGGGCCATAATGCTTCGTCAGGAACATCGGAAAAAGGTGAACCCTTAACGGCTAAACAACGTTATCAAATCAAACATCGTGAATTGTTTTTGTCACGACAAGTTGAATCTTTACCCGCCACACAAATAAGAGGCAAATGTTCGGTGACACTGCTTAATGAAACGGAATCACTGCAAAGTTATTTAAATAAAGACGATACATTTTTCTATTGTTTGGTCTTTGACCCCACTCAAAAAACTCTTTTGGCTGATAAAGGTGAAATTCGTGTTGGTAGTCGTTATCAAAGTGAAATTCCCGCTAAGCTTAAAGACATTACCACCGATGAACGCAAATTAGAAGAATTAGAAACTTTAGTATGGACTCCAAGTCATGTATTAACAGATCGAAAAATTGATCAGTTTTTGGTTGTATCGCGTTCCATTGGAACATTTGCACGAGCTTTGGATTGTAGTAGTTCGGTTAAACAGCCTTCATTACACATGTCAGCGGCAGCAGCAAGTCGCGATATTACTCTGTTTCATGCCATGGACACATTGCACAAACATAATTATTCCATTGAAGAGGCAATGTGTTCTTTAGTTCCTTCCACTGGTCCAGTTTTATGTCGTGATGAAATCGAAGATTGGAGTGCTTCAGAAGCAAATCTATTTGAAGAAGCATTAGATAAATATGGCAAAGATTTCAATGATATACGACAAGATTTCCTGCCTTGGAAGACATTAAAACAAATTATTGAATATTATTACATGTGGAAAACGACAGATCGTTATGTCCAACAAAAACGCGTTAAGGCTGTGGAAGCGGAACTAAAGTTGAAACAAGTATATATACCGCAATATAATGCTACTACTACAACAAAGGGTAATAGTGGTGGTGTTGGAGCAACAACAGTAACAAAAGCTGGTGTTTTCAATGGCACAACAAATGGTGGTCCGGATGTCTCAAATATGGGCAAACCTTGTGAATCTTGCTCAAATGTTAAATCATCACAATGGTATCCTTGGAATAGTGGCAATGTGCTCACTCGTCTATGTCAAACGTGTTGGGATTATTGGAAAAAGTATGGTGGTCTTAAAAGTAAAAATGATGGCAGTATAGAAGATAGTAAGAAGAAAGTGATTGCCGACGAAGAGGAAAAAGTTAGTGATTTATCAAATCGTTCATTGCATAAGTGTTCAATTGTTAATTGTGGCAAAGAATTTAAACTAAAAACGCATCTTGCTCGTCATTATGCCCAAGCTCATGGCATAGCAATTAGTTCCAGTTCGCCCAGACCGATAATGAAGACACGCACGGCTTTCTATTTGCACACGAATCCAATGACCCGACTGGCGCGCATTATTTGCAGGAATATAATAAAACCGAAAAAAGCTGCCCGACAGAGTTCATATGCAATAAATACACAGCTGGTGAAGCAAGAATTTACAACTCGTATGTCTGGAAAATCAGCTACAGATATAAAGAATATTTTGTTGCTGAAAAAGAAGGATCGTGGTAGTGTTACTAAGATAGCTAATCGTTTGGGATCACCTGGTATTGGACCACATGAGTGGTTAGTGTTGACTCCAAAAGATAAAATGCCAAAACCAGATGTGGTTTACTTCCCAAAACCACCAAAAGGTCCAGACGGCAGTCTACTATACGATCGTATACCCAATAAGATTATTGATCTGGAAAAAGATATAACAATTATACCAACACCAGCTCCCTCTGTAATGCGTAAAAGACCTCACGAAGAAACACAGCTAAATGGAACAGAAGTGACCATCGTACCGGCTGGACCACCTACTAAGAGACCCAACAAAGATCCTATGCCCTCACATTGTCCGAGCCCCGAACAATTTGCTGCTATGATGGCTGCCTCGGGTCAACCATTATCAAGACATCATCTTAATGGAAAACCGAAAATTGCTCAAATGGCGCGTACAGGTAATGGTCGCAAACAGGTTATTAGTTGGATGGATGCGCCAGATGATGTTTACTTTAGAGCAACAAATGCCAGCAAAAAAGCGCGTAAATTTTTATCACCTACAGATCTAAGAAGGGCAGCCCGTAAACCCTGGCGTAATATTCCTATAGCAGCAGCTGTAAAACCCCATATAGCTAGCAGAGCTATTAAGTCAGAGGTTGTTATATTAGACTGA	MATNMYRVGDYVYVETSPNSPYLIRRIEELNKSQSGSVEAKVMCFYRRRDLPNTLVQLADKHQLATAEDSPLAMKLKKTWLRTPVGEEQAAQAVLDPSIAALDEERTSPVSAAGDKVTTGHNASSGTSEKGEPLTAKQRYQIKHRELFLSRQVESLPATQIRGKCSVTLLNETESLQSYLNKDDTFFYCLVFDPTQKTLLADKGEIRVGSRYQSEIPAKLKDITTDERKLEELETLVWTPSHVLTDRKIDQFLVVSRSIGTFARALDCSSSVKQPSLHMSAAAASRDITLFHAMDTLHKHNYSIEEAMCSLVPSTGPVLCRDEIEDWSASEANLFEEALDKYGKDFNDIRQDFLPWKTLKQIIEYYYMWKTTDRYVQQKRVKAVEAELKLKQVYIPQYNATTTTKGNSGGVGATTVTKAGVFNGTTNGGPDVSNMGKPCESCSNVKSSQWYPWNSGNVLTRLCQTCWDYWKKYGGLKSKNDGSIEDSKKKVIADEEEKVSDLSNRSLHKCSIVNCGKEFKLKTHLARHYAQAHGIAISSSSPRPIMKTRTAFYLHTNPMTRLARIICRNIIKPKKAARQSSYAINTQLVKQEFTTRMSGKSATDIKNILLLKKKDRGSVTKIANRLGSPGIGPHEWLVLTPKDKMPKPDVVYFPKPPKGPDGSLLYDRIPNKIIDLEKDITIIPTPAPSVMRKRPHEETQLNGTEVTIVPAGPPTKRPNKDPMPSHCPSPEQFAAMMAASGQPLSRHHLNGKPKIAQMARTGNGRKQVISWMDAPDDVYFRATNASKKARKFLSPTDLRRAARKPWRNIPIAAAVKPHIASRAIKSEVVILD
LOC111681604	NC_060952	XP_023299234.2	metastasis-associated protein MTA3 isoform X2	161.73	1.06	1.65	1.49	ATGGCTACAAATATGTATCGTGTCGGAGACTATGTCTATGTAGAGACATCTCCGAATAGCCCATATCTAATACGTCGCATTGAAGAATTGAATAAAAGTCAAAGTGGTAGTGTTGAAGCTAAAGTAATGTGCTTCTATAGAAGAAGAGATCTTCCAAATACCTTGGTTCAATTAGCTGATAAACATCAACTGGCTACAGCTGAAGACTCACCACTGGCAATGAAGCTGAAGAAAACATGGCTTAGAACACCAGTAGGAGAAGAACAAGCGGCACAAGCTGTTCTTGATCCTTCGATAGCTGCCCTAGATGAAGAACGTACAAGTCCTGTTTCTGCTGCCGGTGATAAAGTAACAACGGGCCATAATGCTTCGTCAGGAACATCGGAAAAAGGTGAACCCTTAACGGCTAAACAACGTTATCAAATCAAACATCGTGAATTGTTTTTGTCACGACAAGTTGAATCTTTACCCGCCACACAAATAAGAGGCAAATGTTCGGTGACACTGCTTAATGAAACGGAATCACTGCAAAGTTATTTAAATAAAGACGATACATTTTTCTATTGTTTGGTCTTTGACCCCACTCAAAAAACTCTTTTGGCTGATAAAGGTGAAATTCGTGTTGGTAGTCGTTATCAAAGTGAAATTCCCGCTAAGCTTAAAGACATTACCACCGATGAACGCAAATTAGAAGAATTAGAAACTTTAGTATGGACTCCAAGTCATGTATTAACAGATCGAAAAATTGATCAGTTTTTGGTTGTATCGCGTTCCATTGGAACATTTGCACGAGCTTTGGATTGTAGTAGTTCGGTTAAACAGCCTTCATTACACATGTCAGCGGCAGCAGCAAGTCGCGATATTACTCTGTTTCATGCCATGGACACATTGCACAAACATAATTATTCCATTGAAGAGGCAATGTGTTCTTTAGTTCCTTCCACTGGTCCAGTTTTATGTCGTGATGAAATCGAAGATTGGAGTGCTTCAGAAGCAAATCTATTTGAAGAAGCATTAGATAAATATGGCAAAGATTTCAATGATATACGACAAGATTTCCTGCCTTGGAAGACATTAAAACAAATTATTGAATATTATTACATGTGGAAAACGACAGATCGTTATGTCCAACAAAAACGCGTTAAGGCTGTGGAAGCGGAACTAAAGTTGAAACAAGTATATATACCGCAATATAATGCTACTACTACAACAAAGGGTAATAGTGGTGGTGTTGGAGCAACAACAGTAACAAAAGCTGGTGTTTTCAATGGCACAACAAATGGTGGTCCGGATGTCTCAAATATGGGCAAACCTTGTGAATCTTGCTCAAATGTTAAATCATCACAATGGTATCCTTGGAATAGTGGCAATGTGCTCACTCGTCTATGTCAAACGTGTTGGGATTATTGGAAAAAGTATGGTGGTCTTAAAAGTAAAAATGATGGCAGTATAGAAGATAGTAAGAAGAAAGTGATTGCCGACGAAGAGGAAAAAGTTAGTGATTTATCAAATCGTTCATTGCATAAGCAATTTTATAGGTGTTCAATTGTTAATTGTGGCAAAGAATTTAAACTAAAAACGCATCTTGCTCGTCATTATGCCCAAGCTCATGGCATAGCAATTAGTTCCAGTTCGCCCAGACCGATAATGAAGACACGCACGGCTTTCTATTTGCACACGAATCCAATGACCCGACTGGCGCGCATTATTTGCAGGAATATAATAAAACCGAAAAAAGCTGCCCGACAGAGTTCATATGCAATAAATACACAGCTGGTGAAGCAAGAATTTACAACTCGTATGTCTGGAAAATCAGCTACAGATATAAAGAATATTTTGTTGCTGAAAAAGAAGGATCGTGGTAGTGTTACTAAGATAGCTAATCGTTTGGGATCACCTGGTATTGGACCACATGAGTGGTTAGTGTTGACTCCAAAAGATAAAATGCCAAAACCAGATGTGGTTTACTTCCCAAAACCACCAAAAGGTCCAGACGGCAGTCTACTATACGATCGTATACCCAATAAGATTATTGATCTGGAAAAAGATATAACAATTATACCAACACCAGCTCCCTCTGTAATGCGTAAAAGACCTCACGAAGAAACACAGCTAAATGGAACAGAAGTGACCATCGTACCGGCTGGACCACCTACTAAGAGACCCAACAAAGATCCTATGCCCTCACATTGTCCGAGCCCCGAACAATTTGCTGCTATGATGGCTGCCTCGGGTCAACCATTATCAAGACATCATCTTAATGGAAAACCGAAAATTGCTCAAATGGCGCGTACAGGTAATGGTCGCAAACAGGTTATTAGTTGGATGGATGCGCCAGATGATGTTTACTTTAGAGCAACAAATGCCAGCAAAAAAGCGCGTAAATTTTTATCACCTACAGATCTAAGAAGGGCAGCCCGTAAACCCTGGCGTAATATTCCTATAGCAGCAGCTGTAAAACCCCATATAGCTAGCAGAGCTATTAAGTCAGAGGTTGTTATATTAGACTGA	MATNMYRVGDYVYVETSPNSPYLIRRIEELNKSQSGSVEAKVMCFYRRRDLPNTLVQLADKHQLATAEDSPLAMKLKKTWLRTPVGEEQAAQAVLDPSIAALDEERTSPVSAAGDKVTTGHNASSGTSEKGEPLTAKQRYQIKHRELFLSRQVESLPATQIRGKCSVTLLNETESLQSYLNKDDTFFYCLVFDPTQKTLLADKGEIRVGSRYQSEIPAKLKDITTDERKLEELETLVWTPSHVLTDRKIDQFLVVSRSIGTFARALDCSSSVKQPSLHMSAAAASRDITLFHAMDTLHKHNYSIEEAMCSLVPSTGPVLCRDEIEDWSASEANLFEEALDKYGKDFNDIRQDFLPWKTLKQIIEYYYMWKTTDRYVQQKRVKAVEAELKLKQVYIPQYNATTTTKGNSGGVGATTVTKAGVFNGTTNGGPDVSNMGKPCESCSNVKSSQWYPWNSGNVLTRLCQTCWDYWKKYGGLKSKNDGSIEDSKKKVIADEEEKVSDLSNRSLHKQFYRCSIVNCGKEFKLKTHLARHYAQAHGIAISSSSPRPIMKTRTAFYLHTNPMTRLARIICRNIIKPKKAARQSSYAINTQLVKQEFTTRMSGKSATDIKNILLLKKKDRGSVTKIANRLGSPGIGPHEWLVLTPKDKMPKPDVVYFPKPPKGPDGSLLYDRIPNKIIDLEKDITIIPTPAPSVMRKRPHEETQLNGTEVTIVPAGPPTKRPNKDPMPSHCPSPEQFAAMMAASGQPLSRHHLNGKPKIAQMARTGNGRKQVISWMDAPDDVYFRATNASKKARKFLSPTDLRRAARKPWRNIPIAAAVKPHIASRAIKSEVVILD
LOC111681603	NC_060952	XP_023299233.2	mitochondrial protein C2orf69 homolog isoform X2	109.21	1.13	1.62	1.59	ATGCTTGGTGGCAGTGCGGATCGTTTATGCACACCAAGCACATCAGCTGGTCCATTTCGAATATTTTCAGTGGCCGGTTTCCAAAATCGAACTAATGATATTGTGTATTGTCCACCAATTATAAGACAACAAAATCAAAATGTTGAAGACTCTACAGCAGTTGTTTACTTTGGCGGTGATGTCCAGGATTTTCCTGAGAGCATGGAAACAAATCGTGACAGTCGGGGTTACATGAAATATAATTTAGAAAATTCTGCTATTTTGCTAAGAGAAGCATTTCCACGTTCGCATATAATAGTCGTGCGTCCAGTGAGAATGGAATTCAAGACATTTAGTTGTTTTGATAATTTTGTACGTGGAAATAACGCTGGTGTGCCGGATCACACTCCCATGAACCATGCCTTGCAACATTTGGAAAAATTGTTACAAAATTTATCGCAGCGTTTGATTTCTATACCAGAAAATGAAATATTGGATCAAGCGGCGCAGGCAGCAGCAGCTGCTGCTGCTGTAGCTGCTGCAGCCGCTGCTGCTGCCCTGGTATCATCCACCCTATCAAATGCTTCGTCAGATTCTTCTTCGTCATCCTCTAATGCTAGTGATAGTAGTCAGGAAATGGACATTGATATTTTGCAGGTTCAAGAAAATGTCACTGTTGATGCAGATGGTGCTGTTATCTTTTCCAATTCTAGTGATTTAAATAATACATCTTCAAATAATAGTGGTGCATCAGTTGCTGGCACTGATAATGATACTTCAGTGACAGCCGTAGCACCGCTAACTAGTGTTTCGTCTGCTACAACATTAGCTTCAACTGGTTCTTCTTCATCGACCGCAGCGGCAACAACTAATACAACACTACAGCAAAGCGATGTAACAACACAGTCTCAACAAACTAATGAAAATTTACATTTTAACGATTTAAACAATAGCAACGATTGTTCCTTACAGCAGCAGCAACAACAGCAAACATCTAATCAACAGCAACAGAATCCTTTGTGGTGGCGTGAAAATCTCAACTTAGACAAATCAAAATTGATTATAATCGGCTTTAGCAAGGGTTGTGTCGTTCTCAATCAATTCATATACGAATTTCATTACTTAAAAACACTTACACCCGATGATAGTACTATGGGACGTTTATTGTCTCGTATTAAAGACATGTATTGGTTGGATGGTGGGCATGGTGGTCAAAAGAATACATGGATTACATCCCGTAGCTTATTAGAAACCTTAACAAGAATGGCCATTAATATACATGTTCATTTAACACCATATCAAGTGCAAGACGATCGACGACCTTGGATAAGAAAAGAGGAGAAAACATTTACAGATCTTTTAAGACGTTTGGGCGCTCAAGTTACACGCCATTTACATTACGATAGTCAGACAGCCAATTTAATGACACATTTTGAAGTATTACAAGCATTTTGCCAGCATATACACAATCAAAATCAACAACAGCAATTACACTCGCAACAGTTGCAGCAGCAAGGAGGACAATTGACACAACAACAAACACATAACAATGCACAAAACAATGATCAACAGCATCCACAGCCACAATCGCAGACGTCTGAAGAAAAGTGA	MLGGSADRLCTPSTSAGPFRIFSVAGFQNRTNDIVYCPPIIRQQNQNVEDSTAVVYFGGDVQDFPESMETNRDSRGYMKYNLENSAILLREAFPRSHIIVVRPVRMEFKTFSCFDNFVRGNNAGVPDHTPMNHALQHLEKLLQNLSQRLISIPENEILDQAAQAAAAAAAVAAAAAAAALVSSTLSNASSDSSSSSSNASDSSQEMDIDILQVQENVTVDADGAVIFSNSSDLNNTSSNNSGASVAGTDNDTSVTAVAPLTSVSSATTLASTGSSSSTAAATTNTTLQQSDVTTQSQQTNENLHFNDLNNSNDCSLQQQQQQQTSNQQQQNPLWWRENLNLDKSKLIIIGFSKGCVVLNQFIYEFHYLKTLTPDDSTMGRLLSRIKDMYWLDGGHGGQKNTWITSRSLLETLTRMAINIHVHLTPYQVQDDRRPWIRKEEKTFTDLLRRLGAQVTRHLHYDSQTANLMTHFEVLQAFCQHIHNQNQQQQLHSQQLQQQGGQLTQQQTHNNAQNNDQQHPQPQSQTSEEK
LOC111681603	NC_060952	XP_023299232.2	mitochondrial protein C2orf69 homolog isoform X2	109.21	1.13	1.62	1.59	ATGCTTGGTGGCAGTGCGGATCGTTTATGCACACCAAGCACATCAGCTGGTCCATTTCGAATATTTTCAGTGGCCGGTTTCCAAAATCGAACTAATGATATTGTGTATTGTCCACCAATTATAAGACAACAAAATCAAAATGTTGAAGACTCTACAGCAGTTGTTTACTTTGGCGGTGATGTCCAGGATTTTCCTGAGAGCATGGAAACAAATCGTGACAGTCGGGGTTACATGAAATATAATTTAGAAAATTCTGCTATTTTGCTAAGAGAAGCATTTCCACGTTCGCATATAATAGTCGTGCGTCCAGTGAGAATGGAATTCAAGACATTTAGTTGTTTTGATAATTTTGTACGTGGAAATAACGCTGGTGTGCCGGATCACACTCCCATGAACCATGCCTTGCAACATTTGGAAAAATTGTTACAAAATTTATCGCAGCGTTTGATTTCTATACCAGAAAATGAAATATTGGATCAAGCGGCGCAGGCAGCAGCAGCTGCTGCTGCTGTAGCTGCTGCAGCCGCTGCTGCTGCCCTGGTATCATCCACCCTATCAAATGCTTCGTCAGATTCTTCTTCGTCATCCTCTAATGCTAGTGATAGTAGTCAGGAAATGGACATTGATATTTTGCAGGTTCAAGAAAATGTCACTGTTGATGCAGATGGTGCTGTTATCTTTTCCAATTCTAGTGATTTAAATAATACATCTTCAAATAATAGTGGTGCATCAGTTGCTGGCACTGATAATGATACTTCAGTGACAGCCGTAGCACCGCTAACTAGTGTTTCGTCTGCTACAACATTAGCTTCAACTGGTTCTTCTTCATCGACCGCAGCGGCAACAACTAATACAACACTACAGCAAAGCGATGTAACAACACAGTCTCAACAAACTAATGAAAATTTACATTTTAACGATTTAAACAATAGCAACGATTGTTCCTTACAGCAGCAGCAACAACAGCAAACATCTAATCAACAGCAACAGAATCCTTTGTGGTGGCGTGAAAATCTCAACTTAGACAAATCAAAATTGATTATAATCGGCTTTAGCAAGGGTTGTGTCGTTCTCAATCAATTCATATACGAATTTCATTACTTAAAAACACTTACACCCGATGATAGTACTATGGGACGTTTATTGTCTCGTATTAAAGACATGTATTGGTTGGATGGTGGGCATGGTGGTCAAAAGAATACATGGATTACATCCCGTAGCTTATTAGAAACCTTAACAAGAATGGCCATTAATATACATGTTCATTTAACACCATATCAAGTGCAAGACGATCGACGACCTTGGATAAGAAAAGAGGAGAAAACATTTACAGATCTTTTAAGACGTTTGGGCGCTCAAGTTACACGCCATTTACATTACGATAGTCAGACAGCCAATTTAATGACACATTTTGAAGTATTACAAGCATTTTGCCAGCATATACACAATCAAAATCAACAACAGCAATTACACTCGCAACAGTTGCAGCAGCAAGGAGGACAATTGACACAACAACAAACACATAACAATGCACAAAACAATGATCAACAGCATCCACAGCCACAATCGCAGACGTCTGAAGAAAAGTGA	MLGGSADRLCTPSTSAGPFRIFSVAGFQNRTNDIVYCPPIIRQQNQNVEDSTAVVYFGGDVQDFPESMETNRDSRGYMKYNLENSAILLREAFPRSHIIVVRPVRMEFKTFSCFDNFVRGNNAGVPDHTPMNHALQHLEKLLQNLSQRLISIPENEILDQAAQAAAAAAAVAAAAAAAALVSSTLSNASSDSSSSSSNASDSSQEMDIDILQVQENVTVDADGAVIFSNSSDLNNTSSNNSGASVAGTDNDTSVTAVAPLTSVSSATTLASTGSSSSTAAATTNTTLQQSDVTTQSQQTNENLHFNDLNNSNDCSLQQQQQQQTSNQQQQNPLWWRENLNLDKSKLIIIGFSKGCVVLNQFIYEFHYLKTLTPDDSTMGRLLSRIKDMYWLDGGHGGQKNTWITSRSLLETLTRMAINIHVHLTPYQVQDDRRPWIRKEEKTFTDLLRRLGAQVTRHLHYDSQTANLMTHFEVLQAFCQHIHNQNQQQQLHSQQLQQQGGQLTQQQTHNNAQNNDQQHPQPQSQTSEEK
LOC111681600	NC_060952	XP_023299226.2	phosphofurin acidic cluster sorting protein 2 isoform X3	236.67	1.08	1.58	1.53	ATGAAAATGGTTGATAAATCATCTAAATTGGATAAATTTAGCGCCAATATGAATGCTTCAACATCAGCTGGTGCTGGCACTGGTGGAGGCAGCGGTGGTGGTGGTGGTGTTGTTGGCAACACTGGTGCTACTGGTGGCAGTGGCATGAATACTGGTCATGGTGTTTCTAATATATCGGGTCACTATTATCATGCTATGCAACAGCAGCAGCAACAGCATCATGGCGGTAGTAGCCATCATCAAAATGGTCAAAAGCCAGTACCTATGAAATTATTTGCTGCATGGGAAGTGGATCGTACCCCACCAAATTGTATACCAAGACTATGTTCCCTAACCATAACACGTCTAACAATATTAACACCATTACCCGGTGACTTAACATCTTTATCGCTGGCGGTTAAAATGCAAAGTTCCAAACGAACATTACGTTCACATGAAATACCAATAAATGGCGCCAGTCTATTGCAATTAGGCACGACATCGAACACAACAACATCACTTAGTGGAACGAATGTAAGTGGTGGTGTTGGTGGCGTTACCGGCAATTTAAGCGTCGGCAGTGGTTTAACCATCATGCAACAAGGCAATTCACCAATTGTCAATGATAGAATGATGAATTCCAGTGGTCAATCGAGTTGTGGAGTAATTGGTAGCGGAGGTGGTGTTAATGCCCAGTTAACCCAATCTATGTTGGGTACACCCGGTAATATTGGTAATTCTGGTATTGGTACTACGGGTATGATGATGTCAGGCGGTGGTGTGCCATTGGCTGAAACTGAGTTGGATTTAAATTTTAGTTTACAGTATCCGCATTTTATTAAACGTGATGGTAATAGTACACGTTATGGTTACAATTTGCCTTTCTTCTCCTTTCATCAACATCATTATCCCCACAGACTGGTCATCTTGTTGCAAAGACGCAAAAAATATAAATCACGCACCATATTGGGTTATAAAACATTAGCTGAAGGCTTTATACGCATGGATGCGGTATTACAGAAATCAATGGATATGACAGTAGAATTGACAGCATCCGGTAAAAATGGTCGTCCTGGTACAACTGTTGCTTGTCTACGTGCCGAACGTGTCTCATCCATACCAGTTGATCATGACAATAAAAATAACAATAGTGTGCTACTGGCAGATCGTGTTGCTGAATATTCAGACGAAGACGAGGAGGCTGAATTCAGTTCAGGCGAGTTTAACGACGAAACCAATGATCTTGGCATACCCAGCTACGATCCTAAACGCGATTATAATCCTTCCAAGCATGATATGCGCAAATATCGTAAATTACAACGTTCAGAAGTTGAAGACGTCGTGGCATTAGGTGCTAATAATCCCGTTGACAGTGATAGTGAATTCGAAATGAAGGATAAAAGTTCATCACGTGCTAAAATCAGCAGGACCATTTCCCTGCAACAGCGTAATTTTAAGCAGAAAATATTTGCACTTTTAAAACGTTTCAAAGCCTCCGAAGAATTAGAAGGTGAGGTAAATCGCGGTACAGCCGCATTACGTGGCGAACGTGATTTGGATGCATTATTTCAAGAGCTTGAATCGTTGTCGTGTTGTGAAGGTGATGATTCCGGTCCTGACATTGACAGTTTGTCAATTGGTTCAACACCTAAACCCTCCCTAAGGCCATTTTTTACAAATTCTCGCATAATGTTACATGACATTGGTGCCAGTGGTGATCGTATTTGTGATAATCGTAATGATAGTTCCGGTAATGAAGGCAATGCCGCCTATACAGATGGTCAAACGTCTGATCCGCAGAATAGTCCACCTCGTGGTGATCAAAATTATATGCGTCTACAGCATCAATTGACACCAGTTAGTACCAGTAATAATTTGCAGACAGCAGCTGGACAAAATGCCAATAATGCAACGTCTGTCAGTAATACAAACACCACTACCCCAGCATCGAATGAAAAGAGATCTCGTTTATTTAGAACGTCGAGTAGTACACCGGGTGGAGGTGGTGGTGGTAAAAAGAAACAGTCACTTAGTTTAAGTGCCGAACCACGCTCAGTATTAGAGACATGTTTGTCACCCACCAATGTGGAACCACGTAAAATGCTGCTGGATCAGTTAAGTCGCATATTTGCCAGTGAGGATTCAGTTATACCCGATGTGGTAACAATAATTAGTCCACCGGAAGCTTTAAGCGGTAGTAGTTTAGTATCAAAATTAACATCACTATTTGCGAATTCATTTAAACCGGCATTTGTGCCCCAAAACACAGCTGAAGTTAAAGCTGTGCTACAAGCTCTTATGGGCAAAATACAGAAATATTGCAACTCGAATGCCAAACCACCCACCACAGTGAAAATCCTATTAATTGGCGGCGATTGGTTGCAAGGTGCTGCTTTAAGACACTACGTCGAGCTAATGGGTGTACGACCACCCGATTGGTTAAATCATTTACGTTTCTATATTATTCCCATTGGTAGTAGTGCTATTGCACGATATCTAAGTCAAATGGATCAGGCCTATGCCGCCATGTTTGGTTCAGAAAATTGGTATCAATTGTGTGAGAGAGCAGCCCAAACAGCGGCTGCGGTAAGTGCTGTGACGGCGGTTAATGCTACAGCGTTATCATCTTCCCTGGCTGATTCGGCAACGGCCAATAAATCTGATATTGTAGAATTAGTTAATCGTATACAACGATATTTGCATGCGGCTGGACCCTGCACACAAGTACCCATAGCTGAAGCTATGGTTAACTATAAAGAAGAAGATTCATGTCAAATATTTGTGCCATTTGTTAGTGATGTACGTATTGGTTATTTGGAAGGTCCCCAGGCATCAATAGATCTTGATGAAAGCAGTGCTCAAAACACGGCCCTAACAACTTCCCAACAAACATCAAATACCAGCGTAGCCATACCCATTGGCAATTCGAATTCTCAAACTCCTTTAAATGCAATTACCCAAAATTTATCATCCAGTTTACAGGGAGTTTCAAATAGTGCCAGTGGTCCTGTGTTATCCGGCTCACCACCACAAAGTGGCCGAATATCACCACCTTTGCAAACACCACCCTCCTCAGCATCCTCTCAACGTGAAGTTGGTTTTGGAGCTACTCCCCAACAAGTGGGCAGTGAGTCGGTAGAGTTACAGGTGGATTACTGGCCAATAATACGGCCGGGTGAGCATACATCCTCAAAGGATAAGAGCAATACTCGGAGCGGTGATCAAGGTGGTAAAAATAGTATTAAGAGTACGTTTAGAAGTCTGCAAGTCTGGCGTTTGCCACAAAATGCTCAATTGGGTGAAATGTCAAATGGTCTAACCTTGTCATTTGCTACCAAAGAAAAGAAACAAAAGCAAATAATGCGTTTGGGTAAGAAAAAGGAAAAAGATCGTGATCTCGAAAAGGAGCAATGTGTTGAGGGTGTGGCACGTTTAATATGCTCACCCAAGCAATCGCACCCCATACCATTAAGAGTTTATATTGATGGTACCGAATGGACTGGCGTTAAATTCTTCCAATTATCATCGCAATGGCAAACGCATGTTAAAAACTTTCCAATTGCTCTAATTGGTTGTACTCCAATGTCATGTTCTGAATTATCCTAG	MKMVDKSSKLDKFSANMNASTSAGAGTGGGSGGGGGVVGNTGATGGSGMNTGHGVSNISGHYYHAMQQQQQQHHGGSSHHQNGQKPVPMKLFAAWEVDRTPPNCIPRLCSLTITRLTILTPLPGDLTSLSLAVKMQSSKRTLRSHEIPINGASLLQLGTTSNTTTSLSGTNVSGGVGGVTGNLSVGSGLTIMQQGNSPIVNDRMMNSSGQSSCGVIGSGGGVNAQLTQSMLGTPGNIGNSGIGTTGMMMSGGGVPLAETELDLNFSLQYPHFIKRDGNSTRYGYNLPFFSFHQHHYPHRLVILLQRRKKYKSRTILGYKTLAEGFIRMDAVLQKSMDMTVELTASGKNGRPGTTVACLRAERVSSIPVDHDNKNNNSVLLADRVAEYSDEDEEAEFSSGEFNDETNDLGIPSYDPKRDYNPSKHDMRKYRKLQRSEVEDVVALGANNPVDSDSEFEMKDKSSSRAKISRTISLQQRNFKQKIFALLKRFKASEELEGEVNRGTAALRGERDLDALFQELESLSCCEGDDSGPDIDSLSIGSTPKPSLRPFFTNSRIMLHDIGASGDRICDNRNDSSGNEGNAAYTDGQTSDPQNSPPRGDQNYMRLQHQLTPVSTSNNLQTAAGQNANNATSVSNTNTTTPASNEKRSRLFRTSSSTPGGGGGGKKKQSLSLSAEPRSVLETCLSPTNVEPRKMLLDQLSRIFASEDSVIPDVVTIISPPEALSGSSLVSKLTSLFANSFKPAFVPQNTAEVKAVLQALMGKIQKYCNSNAKPPTTVKILLIGGDWLQGAALRHYVELMGVRPPDWLNHLRFYIIPIGSSAIARYLSQMDQAYAAMFGSENWYQLCERAAQTAAAVSAVTAVNATALSSSLADSATANKSDIVELVNRIQRYLHAAGPCTQVPIAEAMVNYKEEDSCQIFVPFVSDVRIGYLEGPQASIDLDESSAQNTALTTSQQTSNTSVAIPIGNSNSQTPLNAITQNLSSSLQGVSNSASGPVLSGSPPQSGRISPPLQTPPSSASSQREVGFGATPQQVGSESVELQVDYWPIIRPGEHTSSKDKSNTRSGDQGGKNSIKSTFRSLQVWRLPQNAQLGEMSNGLTLSFATKEKKQKQIMRLGKKKEKDRDLEKEQCVEGVARLICSPKQSHPIPLRVYIDGTEWTGVKFFQLSSQWQTHVKNFPIALIGCTPMSCSELS
LOC111681600	NC_060952	XP_023299225.2	phosphofurin acidic cluster sorting protein 2 isoform X2	245.17	1.1	1.62	1.56	ATGAAAATGGTTGATAAATCATCTAAATTGGATAAATTTAGCGCCAATATGAATGCTTCAACATCAGCTGGTGCTGGCACTGGTGGAGGCAGCGGTGGTGGTGGTGGTGTTGTTGGCAACACTGGTGCTACTGGTGGCAGTGGCATGAATACTGGTCATGGTGTTTCTAATATATCGGGTCACTATTATCATGCTATGCAACAGCAGCAGCAACAGCATCATGGCGGTAGTAGCCATCATCAAAATGGTCAAAAGCCAGTACCTATGAAATTATTTGCTGCATGGGAAGTGGATCGTACCCCACCAAATTGTATACCAAGACTATGTTCCCTAACCATAACACGTCTAACAATATTAACACCATTACCCGGTGACTTAACATCTTTATCGCTGGCGGTTAAAATGCAAAGTTCCAAACGAACATTACGTTCACATGAAATACCAATAAATGGCGCCAGTCTATTGCAATTAGGCACGACATCGAACACAACAACATCACTTAGTGGAACGAATGTAAGTGGTGGTGTTGGTGGCGTTACCGGCAATTTAAGCGTCGGCAGTGGTTTAACCATCATGCAACAAGGCAATTCACCAATTGTCAATGATAGAATGATGAATTCCAGTGGTCAATCGAGTTGTGGAGTAATTGGTAGCGGAGGTGGTGTTAATGCCCAGTTAACCCAATCTATGTTGGGTACACCCGGTAATATTGGTAATTCTGGTATTGGTACTACGGGTATGATGATGTCAGGCGGTGGTGTGCCATTGGCTGAAACTGAGTTGGATTTAAATTTTAGTTTACAGTATCCGCATTTTATTAAACGTGATGGTAATAGACTGGTCATCTTGTTGCAAAGACGCAAAAAATATAAATCACGCACCATATTGGGTTATAAAACATTAGCTGAAGGCTTTATACGCATGGATGCGGTATTACAGAAATCAATGGATATGACAGTAGAATTGACAGCATCCGGTAAAAATGGTCGTCCTGGTACAACTGTTGCTTGTCTACGTGCCGAACGTGTCTCATCCATACCAGTTGATCATGACAATAAAAATAACAATAGTGTGCTACTGGCAGATCGTGTTGCTGAATATTCAGACGAAGACGAGGAGGCTGAATTCAGTTCAGGCGAGTTTAACGACGAAACCAATGATCTTGGCATACCCAGCTACGATCCTAAACGCGATTATAATCCTTCCAAGCATGATATGCGCAAATATCGTAAATTACAACGTTCAGAAGTTGAAGACGTCGTGGCATTAGGTGCTAATAATCCCGTTGACAGTGATAGTGAATTCGAAATGAAGGATAAAAGTTCATCACGTGCTAAAATCAGCAGGACCATTTCCCTGCAACAGCGTAATTTTAAGCAGAAAATATTTGCACTTTTAAAACGTTTCAAAGCCTCCGAAGAATTAGAAGGTGAGGTAAATCGCGGTACAGCCGCATTACGTGGCGAACGTGATTTGGATGCATTATTTCAAGAGCTTGAATCGTTGTCGTGTTGTGAAGGTGATGATTCCGGTCCTGACATTGACAGTTTGTCAATTGGTTCAACACCTAAACCCTCCCTAAGGCCATTTTTTACAAATTCTCGCATAATGTTACATGACATTGGTGCCAGTGGTGGCAACATTGAGCGCGGATCATCGGATAAAAGCGACCAATTGACCAATTCTTCGTTTCAAATTGATAATAACAAACAAAAATGCATTCATTTAACAAACAATAACAATTCGGCTACAACACCAGATCGTATTTGTGATAATCGTAATGATAGTTCCGGTAATGAAGGCAATGCCGCCTATACAGATGGTCAAACGTCTGATCCGCAGAATAGTCCACCTCGTGGTGATCAAAATTATATGCGTCTACAGCATCAATTGACACCAGTTAGTACCAGTAATAATTTGCAGACAGCAGCTGGACAAAATGCCAATAATGCAACGTCTGTCAGTAATACAAACACCACTACCCCAGCATCGAATGAAAAGAGATCTCGTTTATTTAGAACGTCGAGTAGTACACCGGGTGGAGGTGGTGGTGGTAAAAAGAAACAGTCACTTAGTTTAAGTGCCGAACCACGCTCAGTATTAGAGACATGTTTGTCACCCACCAATGTGGAACCACGTAAAATGCTGCTGGATCAGTTAAGTCGCATATTTGCCAGTGAGGATTCAGTTATACCCGATGTGGTAACAATAATTAGTCCACCGGAAGCTTTAAGCGGTAGTAGTTTAGTATCAAAATTAACATCACTATTTGCGAATTCATTTAAACCGGCATTTGTGCCCCAAAACACAGCTGAAGTTAAAGCTGTGCTACAAGCTCTTATGGGCAAAATACAGAAATATTGCAACTCGAATGCCAAACCACCCACCACAGTGAAAATCCTATTAATTGGCGGCGATTGGTTGCAAGGTGCTGCTTTAAGACACTACGTCGAGCTAATGGGTGTACGACCACCCGATTGGTTAAATCATTTACGTTTCTATATTATTCCCATTGGTAGTAGTGCTATTGCACGATATCTAAGTCAAATGGATCAGGCCTATGCCGCCATGTTTGGTTCAGAAAATTGGTATCAATTGTGTGAGAGAGCAGCCCAAACAGCGGCTGCGGTAAGTGCTGTGACGGCGGTTAATGCTACAGCGTTATCATCTTCCCTGGCTGATTCGGCAACGGCCAATAAATCTGATATTGTAGAATTAGTTAATCGTATACAACGATATTTGCATGCGGCTGGACCCTGCACACAAGTACCCATAGCTGAAGCTATGGTTAACTATAAAGAAGAAGATTCATGTCAAATATTTGTGCCATTTGTTAGTGATGTACGTATTGGTTATTTGGAAGGTCCCCAGGCATCAATAGATCTTGATGAAAGCAGTGCTCAAAACACGGCCCTAACAACTTCCCAACAAACATCAAATACCAGCGTAGCCATACCCATTGGCAATTCGAATTCTCAAACTCCTTTAAATGCAATTACCCAAAATTTATCATCCAGTTTACAGGGAGTTTCAAATAGTGCCAGTGGTCCTGTGTTATCCGGCTCACCACCACAAAGTGGCCGAATATCACCACCTTTGCAAACACCACCCTCCTCAGCATCCTCTCAACGTGAAGTTGGTTTTGGAGCTACTCCCCAACAAGTGGGCAGTGAGTCGGTAGAGTTACAGGTGGATTACTGGCCAATAATACGGCCGGGTGAGCATACATCCTCAAAGGATAAGAGCAATACTCGGAGCGGTGATCAAGGTGGTAAAAATAGTATTAAGAGTACGTTTAGAAGTCTGCAAGTCTGGCGTTTGCCACAAAATGCTCAATTGGGTGAAATGTCAAATGGTCTAACCTTGTCATTTGCTACCAAAGAAAAGAAACAAAAGCAAATAATGCGTTTGGGTAAGAAAAAGGAAAAAGATCGTGATCTCGAAAAGGAGCAATGTGTTGAGGGTGTGGCACGTTTAATATGCTCACCCAAGCAATCGCACCCCATACCATTAAGAGTTTATATTGATGGTACCGAATGGACTGGCGTTAAATTCTTCCAATTATCATCGCAATGGCAAACGCATGTTAAAAACTTTCCAATTGCTCTAATTGGTTGTACTCCAATGTCATGTTCTGAATTATCCTAG	MKMVDKSSKLDKFSANMNASTSAGAGTGGGSGGGGGVVGNTGATGGSGMNTGHGVSNISGHYYHAMQQQQQQHHGGSSHHQNGQKPVPMKLFAAWEVDRTPPNCIPRLCSLTITRLTILTPLPGDLTSLSLAVKMQSSKRTLRSHEIPINGASLLQLGTTSNTTTSLSGTNVSGGVGGVTGNLSVGSGLTIMQQGNSPIVNDRMMNSSGQSSCGVIGSGGGVNAQLTQSMLGTPGNIGNSGIGTTGMMMSGGGVPLAETELDLNFSLQYPHFIKRDGNRLVILLQRRKKYKSRTILGYKTLAEGFIRMDAVLQKSMDMTVELTASGKNGRPGTTVACLRAERVSSIPVDHDNKNNNSVLLADRVAEYSDEDEEAEFSSGEFNDETNDLGIPSYDPKRDYNPSKHDMRKYRKLQRSEVEDVVALGANNPVDSDSEFEMKDKSSSRAKISRTISLQQRNFKQKIFALLKRFKASEELEGEVNRGTAALRGERDLDALFQELESLSCCEGDDSGPDIDSLSIGSTPKPSLRPFFTNSRIMLHDIGASGGNIERGSSDKSDQLTNSSFQIDNNKQKCIHLTNNNNSATTPDRICDNRNDSSGNEGNAAYTDGQTSDPQNSPPRGDQNYMRLQHQLTPVSTSNNLQTAAGQNANNATSVSNTNTTTPASNEKRSRLFRTSSSTPGGGGGGKKKQSLSLSAEPRSVLETCLSPTNVEPRKMLLDQLSRIFASEDSVIPDVVTIISPPEALSGSSLVSKLTSLFANSFKPAFVPQNTAEVKAVLQALMGKIQKYCNSNAKPPTTVKILLIGGDWLQGAALRHYVELMGVRPPDWLNHLRFYIIPIGSSAIARYLSQMDQAYAAMFGSENWYQLCERAAQTAAAVSAVTAVNATALSSSLADSATANKSDIVELVNRIQRYLHAAGPCTQVPIAEAMVNYKEEDSCQIFVPFVSDVRIGYLEGPQASIDLDESSAQNTALTTSQQTSNTSVAIPIGNSNSQTPLNAITQNLSSSLQGVSNSASGPVLSGSPPQSGRISPPLQTPPSSASSQREVGFGATPQQVGSESVELQVDYWPIIRPGEHTSSKDKSNTRSGDQGGKNSIKSTFRSLQVWRLPQNAQLGEMSNGLTLSFATKEKKQKQIMRLGKKKEKDRDLEKEQCVEGVARLICSPKQSHPIPLRVYIDGTEWTGVKFFQLSSQWQTHVKNFPIALIGCTPMSCSELS
LOC111681600	NC_060952	XP_023299224.2	phosphofurin acidic cluster sorting protein 2 isoform X1	245.17	1.08	1.6	1.53	ATGAAAATGGTTGATAAATCATCTAAATTGGATAAATTTAGCGCCAATATGAATGCTTCAACATCAGCTGGTGCTGGCACTGGTGGAGGCAGCGGTGGTGGTGGTGGTGTTGTTGGCAACACTGGTGCTACTGGTGGCAGTGGCATGAATACTGGTCATGGTGTTTCTAATATATCGGGTCACTATTATCATGCTATGCAACAGCAGCAGCAACAGCATCATGGCGGTAGTAGCCATCATCAAAATGGTCAAAAGCCAGTACCTATGAAATTATTTGCTGCATGGGAAGTGGATCGTACCCCACCAAATTGTATACCAAGACTATGTTCCCTAACCATAACACGTCTAACAATATTAACACCATTACCCGGTGACTTAACATCTTTATCGCTGGCGGTTAAAATGCAAAGTTCCAAACGAACATTACGTTCACATGAAATACCAATAAATGGCGCCAGTCTATTGCAATTAGGCACGACATCGAACACAACAACATCACTTAGTGGAACGAATGTAAGTGGTGGTGTTGGTGGCGTTACCGGCAATTTAAGCGTCGGCAGTGGTTTAACCATCATGCAACAAGGCAATTCACCAATTGTCAATGATAGAATGATGAATTCCAGTGGTCAATCGAGTTGTGGAGTAATTGGTAGCGGAGGTGGTGTTAATGCCCAGTTAACCCAATCTATGTTGGGTACACCCGGTAATATTGGTAATTCTGGTATTGGTACTACGGGTATGATGATGTCAGGCGGTGGTGTGCCATTGGCTGAAACTGAGTTGGATTTAAATTTTAGTTTACAGTATCCGCATTTTATTAAACGTGATGGTAATAGTACACGTTATGGTTACAATTTGCCTTTCTTCTCCTTTCATCAACATCATTATCCCCACAGACTGGTCATCTTGTTGCAAAGACGCAAAAAATATAAATCACGCACCATATTGGGTTATAAAACATTAGCTGAAGGCTTTATACGCATGGATGCGGTATTACAGAAATCAATGGATATGACAGTAGAATTGACAGCATCCGGTAAAAATGGTCGTCCTGGTACAACTGTTGCTTGTCTACGTGCCGAACGTGTCTCATCCATACCAGTTGATCATGACAATAAAAATAACAATAGTGTGCTACTGGCAGATCGTGTTGCTGAATATTCAGACGAAGACGAGGAGGCTGAATTCAGTTCAGGCGAGTTTAACGACGAAACCAATGATCTTGGCATACCCAGCTACGATCCTAAACGCGATTATAATCCTTCCAAGCATGATATGCGCAAATATCGTAAATTACAACGTTCAGAAGTTGAAGACGTCGTGGCATTAGGTGCTAATAATCCCGTTGACAGTGATAGTGAATTCGAAATGAAGGATAAAAGTTCATCACGTGCTAAAATCAGCAGGACCATTTCCCTGCAACAGCGTAATTTTAAGCAGAAAATATTTGCACTTTTAAAACGTTTCAAAGCCTCCGAAGAATTAGAAGGTGAGGTAAATCGCGGTACAGCCGCATTACGTGGCGAACGTGATTTGGATGCATTATTTCAAGAGCTTGAATCGTTGTCGTGTTGTGAAGGTGATGATTCCGGTCCTGACATTGACAGTTTGTCAATTGGTTCAACACCTAAACCCTCCCTAAGGCCATTTTTTACAAATTCTCGCATAATGTTACATGACATTGGTGCCAGTGGTGGCAACATTGAGCGCGGATCATCGGATAAAAGCGACCAATTGACCAATTCTTCGTTTCAAATTGATAATAACAAACAAAAATGCATTCATTTAACAAACAATAACAATTCGGCTACAACACCAGATCGTATTTGTGATAATCGTAATGATAGTTCCGGTAATGAAGGCAATGCCGCCTATACAGATGGTCAAACGTCTGATCCGCAGAATAGTCCACCTCGTGGTGATCAAAATTATATGCGTCTACAGCATCAATTGACACCAGTTAGTACCAGTAATAATTTGCAGACAGCAGCTGGACAAAATGCCAATAATGCAACGTCTGTCAGTAATACAAACACCACTACCCCAGCATCGAATGAAAAGAGATCTCGTTTATTTAGAACGTCGAGTAGTACACCGGGTGGAGGTGGTGGTGGTAAAAAGAAACAGTCACTTAGTTTAAGTGCCGAACCACGCTCAGTATTAGAGACATGTTTGTCACCCACCAATGTGGAACCACGTAAAATGCTGCTGGATCAGTTAAGTCGCATATTTGCCAGTGAGGATTCAGTTATACCCGATGTGGTAACAATAATTAGTCCACCGGAAGCTTTAAGCGGTAGTAGTTTAGTATCAAAATTAACATCACTATTTGCGAATTCATTTAAACCGGCATTTGTGCCCCAAAACACAGCTGAAGTTAAAGCTGTGCTACAAGCTCTTATGGGCAAAATACAGAAATATTGCAACTCGAATGCCAAACCACCCACCACAGTGAAAATCCTATTAATTGGCGGCGATTGGTTGCAAGGTGCTGCTTTAAGACACTACGTCGAGCTAATGGGTGTACGACCACCCGATTGGTTAAATCATTTACGTTTCTATATTATTCCCATTGGTAGTAGTGCTATTGCACGATATCTAAGTCAAATGGATCAGGCCTATGCCGCCATGTTTGGTTCAGAAAATTGGTATCAATTGTGTGAGAGAGCAGCCCAAACAGCGGCTGCGGTAAGTGCTGTGACGGCGGTTAATGCTACAGCGTTATCATCTTCCCTGGCTGATTCGGCAACGGCCAATAAATCTGATATTGTAGAATTAGTTAATCGTATACAACGATATTTGCATGCGGCTGGACCCTGCACACAAGTACCCATAGCTGAAGCTATGGTTAACTATAAAGAAGAAGATTCATGTCAAATATTTGTGCCATTTGTTAGTGATGTACGTATTGGTTATTTGGAAGGTCCCCAGGCATCAATAGATCTTGATGAAAGCAGTGCTCAAAACACGGCCCTAACAACTTCCCAACAAACATCAAATACCAGCGTAGCCATACCCATTGGCAATTCGAATTCTCAAACTCCTTTAAATGCAATTACCCAAAATTTATCATCCAGTTTACAGGGAGTTTCAAATAGTGCCAGTGGTCCTGTGTTATCCGGCTCACCACCACAAAGTGGCCGAATATCACCACCTTTGCAAACACCACCCTCCTCAGCATCCTCTCAACGTGAAGTTGGTTTTGGAGCTACTCCCCAACAAGTGGGCAGTGAGTCGGTAGAGTTACAGGTGGATTACTGGCCAATAATACGGCCGGGTGAGCATACATCCTCAAAGGATAAGAGCAATACTCGGAGCGGTGATCAAGGTGGTAAAAATAGTATTAAGAGTACGTTTAGAAGTCTGCAAGTCTGGCGTTTGCCACAAAATGCTCAATTGGGTGAAATGTCAAATGGTCTAACCTTGTCATTTGCTACCAAAGAAAAGAAACAAAAGCAAATAATGCGTTTGGGTAAGAAAAAGGAAAAAGATCGTGATCTCGAAAAGGAGCAATGTGTTGAGGGTGTGGCACGTTTAATATGCTCACCCAAGCAATCGCACCCCATACCATTAAGAGTTTATATTGATGGTACCGAATGGACTGGCGTTAAATTCTTCCAATTATCATCGCAATGGCAAACGCATGTTAAAAACTTTCCAATTGCTCTAATTGGTTGTACTCCAATGTCATGTTCTGAATTATCCTAG	MKMVDKSSKLDKFSANMNASTSAGAGTGGGSGGGGGVVGNTGATGGSGMNTGHGVSNISGHYYHAMQQQQQQHHGGSSHHQNGQKPVPMKLFAAWEVDRTPPNCIPRLCSLTITRLTILTPLPGDLTSLSLAVKMQSSKRTLRSHEIPINGASLLQLGTTSNTTTSLSGTNVSGGVGGVTGNLSVGSGLTIMQQGNSPIVNDRMMNSSGQSSCGVIGSGGGVNAQLTQSMLGTPGNIGNSGIGTTGMMMSGGGVPLAETELDLNFSLQYPHFIKRDGNSTRYGYNLPFFSFHQHHYPHRLVILLQRRKKYKSRTILGYKTLAEGFIRMDAVLQKSMDMTVELTASGKNGRPGTTVACLRAERVSSIPVDHDNKNNNSVLLADRVAEYSDEDEEAEFSSGEFNDETNDLGIPSYDPKRDYNPSKHDMRKYRKLQRSEVEDVVALGANNPVDSDSEFEMKDKSSSRAKISRTISLQQRNFKQKIFALLKRFKASEELEGEVNRGTAALRGERDLDALFQELESLSCCEGDDSGPDIDSLSIGSTPKPSLRPFFTNSRIMLHDIGASGGNIERGSSDKSDQLTNSSFQIDNNKQKCIHLTNNNNSATTPDRICDNRNDSSGNEGNAAYTDGQTSDPQNSPPRGDQNYMRLQHQLTPVSTSNNLQTAAGQNANNATSVSNTNTTTPASNEKRSRLFRTSSSTPGGGGGGKKKQSLSLSAEPRSVLETCLSPTNVEPRKMLLDQLSRIFASEDSVIPDVVTIISPPEALSGSSLVSKLTSLFANSFKPAFVPQNTAEVKAVLQALMGKIQKYCNSNAKPPTTVKILLIGGDWLQGAALRHYVELMGVRPPDWLNHLRFYIIPIGSSAIARYLSQMDQAYAAMFGSENWYQLCERAAQTAAAVSAVTAVNATALSSSLADSATANKSDIVELVNRIQRYLHAAGPCTQVPIAEAMVNYKEEDSCQIFVPFVSDVRIGYLEGPQASIDLDESSAQNTALTTSQQTSNTSVAIPIGNSNSQTPLNAITQNLSSSLQGVSNSASGPVLSGSPPQSGRISPPLQTPPSSASSQREVGFGATPQQVGSESVELQVDYWPIIRPGEHTSSKDKSNTRSGDQGGKNSIKSTFRSLQVWRLPQNAQLGEMSNGLTLSFATKEKKQKQIMRLGKKKEKDRDLEKEQCVEGVARLICSPKQSHPIPLRVYIDGTEWTGVKFFQLSSQWQTHVKNFPIALIGCTPMSCSELS
LOC111681597	NC_060952	XP_023299221.2	protein suex-1	842	42.2	51.67	59.75	ATGCGCTCTCTATTATTGTTTACAATTTTTGTCTGCTTTTTGGCCTTGGCCTGGTCTGCTGCTGTGGCATCACAACCTGAACCAGAAACTGCAGCCGTCGAAACTTTATTAGATGTAGATACAGGTGTTGATGACAACAGCGATGAGAGTGTTCGTCAAGCGCGTCAATTCTTTGGTGTTGGCTACTATGGTCGTCCCTATTATGGAGGCTTTGGCGGTTACCGTCGTCCCTACTATGGTGGTTATTACGGCGGCTACGGTCGCCCTTACTATGGCGGTTATTATGGTCGTCCATACTATGGAGGTTATGGCGGTTTCTATGGTTAA	MRSLLLFTIFVCFLALAWSAAVASQPEPETAAVETLLDVDTGVDDNSDESVRQARQFFGVGYYGRPYYGGFGGYRRPYYGGYYGGYGRPYYGGYYGRPYYGGYGGFYG
LOC111681595	NC_060952	XP_023299219.1	outer dense fiber protein 3-like	0	0	0	0	ATGGCAAAAACATTACCAGGCCCAGCCGATTTGTATCCTCTGCCGCCAACGGTTGGTTATGAAAATCACGATTTGCGTAAACATCGTTTGCCAAATTATTCGTTTGGCATTCGAACAACATTAAAAGACAATAGCTGCGGACCTGGTCCTAATAAATACAATGTATCGAAATTAGTGCGATATGGTGTAAGCAAAGCCAATAGATTTACAATGGCACCAAAAACATATTTAGAAGAAAAGGGTAAAAGTCCAGGGCCTATGGCTTATCAGCTTAGAGAATCTCCCATTTTTAAGGGTTCAAAATCACCAGAATTTTCTATGGGTAAAGTTAATACATTTTTCTTTAAAAATTGTGCTCCTGGTCCCAACAAGTATGGCATAAATGATACATTAGTAAAGCATAAAGCTCCTGAGTATAGCATTGGCGTTAAAAAATATTTGAAGGAATTAATACGTTCACCTGGCCCTGCTACATATCCGGGTGCGCCAATGTCTTTGATACGTCCCGATAGCCCTAAGTATACATTAACGCCTCGCACTGAGTACACTTTTAAATTATATGGTCCTGGTTCAAACTACTATAATCGTATGGAATATAAACCTGGTAAACGAGCCCCCACATATTCTTTCGGAATACGCCATTCTCCACGTTCCGGTACAATGATAGTACCTTGTGATAATATATAA	MAKTLPGPADLYPLPPTVGYENHDLRKHRLPNYSFGIRTTLKDNSCGPGPNKYNVSKLVRYGVSKANRFTMAPKTYLEEKGKSPGPMAYQLRESPIFKGSKSPEFSMGKVNTFFFKNCAPGPNKYGINDTLVKHKAPEYSIGVKKYLKELIRSPGPATYPGAPMSLIRPDSPKYTLTPRTEYTFKLYGPGSNYYNRMEYKPGKRAPTYSFGIRHSPRSGTMIVPCDNI
LOC111681594	NC_060952	XP_023299218.2	protein kibra	362	1.38	2.01	1.95	ATGATTTCATTTATCATATGCTTATGGATTATTGCTATAATAAACATTAGCAGCAACAACAACAATAATAACAACAACAACAGCAATAATTTTGTTGTTGAAGCAATAAACCCAAAAATTAATTATCCACACGTGCAATTATTTCAATTTGAAATTATGCCAAAATTACAGCAACAACAACAATTACCACACCAGCAACATCAGCCACAAAATCAAAATCACTACCAACAACATTATCAACAGCAGCAGCAACAATACCAGCAACACCAACAGCAGCAACAACATCACAATAACCAGCTGCATCATCAGAGTTCTTTAACAAATGTAGCCGCCATTACAAATCCCTCAGCTTCAACTACCACCCTGCTATCCACCTCTTCCTCCTCAATACAACACATTTCGCCACATCCCTATCAACAGCCTCCACAACATTATCACCAGCACAACTATCAGCAACAGAGTCAACATCAATCGCAACATTTACATCATGGTGAATTTCCACTGCCCGAGGGCTGGGACATTGCCAAAGATTTCGATGGTAAAATCTATTATATAGATCATAATACGAAAAAGACAACATGGCTGGATCCTAGAGACCAATACACAAAACCCCAATCGTTTGAAGATTGTGTGGGCGATGAATTGCCCATGGGTTGGGAAGAGGCTTATGACTCCAATATAGGACGTTATTATATAAATCACATAGCACAGACCACGCAATTGGAAGATCCCCGTCAAGAATGGAAAAGTGTACAGGAACAAATGTTAAGAGACTATTTGTCGGCGGCCCAGGATCAATTGGAAAACAAACGGGAAATGTTTGATGTTAAACAACAGAGATTACTAATAGCTCAAGAGGAATATAATCATCTTAATAAATTGGCGGCCAGTAGAAGCAGCTTATGCTCTTCCTCCTCTTCTATGAGCCGTCATGATCCTGAATTATTAAGAGCCGATTTAAAATTGGCTAGAGAGCGTGTTCACCAACTAAAACAAGAACTTAAACACATTACAAATGATATCTCCGATACACAACGTGGTATGAATACGTTGTATTCAGTGGGTGAGAAAATCAATGCTCGCCAAAATGGTTGCTATGATATAGCCGAAGTTCAGGCTATACGTGAGGAAATGCTTAAAGTACACAAGTCTCTTGTTTCGGGTGAGAAGGTACGCGAAGAACTGATACGCAGTTTAGTGCAAATTAAAAATGAGCTTAGTCGCCAACAAATCAATGAAGAAAATGCAGAACTACTGAATGCCTCTTCGCCCTTTGATCGGGTGTGTGTGGCTTCTCAAACCGACCTGTGTGGTCCTGGGGACAATTTAAATAGCGGTGCCCGTTTTGCTGAAATGGCTAAAACAAAACTTCAATACACCGAATGGCGTAAGCATATTAAACGGCTGCAACAGCAATTGGCGGATCATGTGGAACGCATTGAACCCGGCCAATTGGAATCGGATAAAGATAGAATATTATTGATTCAAGAGAAGGAAAAACTTCTAAATGAACTTAATAGCATATCGCTGAAATCACGCACCTCCGAAGAAATACATGTCATACAAGAAACCCGCAGAAAATTGGAGGAAGATCTTAATGAAGCATATGAAGCAACACATCAACAAATAAACAATCGTCTACGTTTTCACGAGGAGAAACAATTGCTATTGGATAAGTTGCAAGAGGCTTTAAAGTCAACAAAAATGTTAGAAGAACGCTTGAAATCCTTCTCTTCAGAAAGTACCTTTTCCATTAGTAGTGGCAGCAGCTTAGGTTCTCTGTCGACGGCGAGCAGTAAAAGTGCTTTAAGTTTCACCGACATATACATAGACCCATTTGCCGTAGATCCCCAAATAGATGTGGTGGATTTGCATCGCCGTTCACAAAGGCTTTTCCAACAGCCACAGCAATTGCAACAACAGGCTCAAATTATACAACAAAGCGTAGTAGGTGATCAGGTTCTGGGTCATCCTCCACTGCAGCAACAACAATCTTCCGAAATCTCTTTATCTCCACGCAGTAGTCTTTCAATAGAAACCCCACCCGCCTCTCCTATGAAATATAATCCCGCCTCTGAACAAAATCCATTAAGTGGCTCTTCTCAGCAGTTACTGAAGGAAGAACCTACCTATGCCAATGCTGGAGCCGTCTTACAAACACTGTATCAGCAATCCAATCAGACCCCCTCCTCAGTGGGCAACAGAGCAGCTGCACCAAATCCTTATGACTTAGATTCCACAGTATTGGACTGTATGATGTTGGAGGCTAAACTACAAAAACTCAATATGTCGGCGCCTCTCAATTTGGGTGCTCCTTTGTCGCCTATTTCAGAAAAACCTTCACTACTAGATTTACCGCAAGAAATGTTAAGTCGTTCATCGTCTACATCGAACACACGCTCAGTATCGGCAGCCGTAAGCAATGAGTCTGTGGCTGGAGATTCGGGTGTATTTGAGGCTTCACGAGCCCATTTGCCACGCAAAGAGTTGGCGCAAGTGCAAATAGGTTTGAAATACCTAAAGAAAGAAGGTGTTTTGGTGGTATCTTTGGAACGTGCAAACAATTTATCTGCCCTAGTGACAACCTCAACGGAAAATTCGCAAGTATATCTCCGTGCTGCTTTACTACCCAATTCCCTGACATCCATACGCACAAAAGCCTTGCCAGATTTCCAAAAGCCCGTGTTTAATGATACATTTGCGGTGCCTATTTCACTGAGTAAACTTTTAACCAAGAGCTTGCATGTCACCGTGATTAGCATGACCGGACAGAAAGAGGAGATTATTGGAACAGTTCAAATTAGTATGGCTGAATTTAATCCAGAGGATTCCACCTTGAAGTGGTACAATGTTTTAAGTTCGAAATTTATGCCCACATTTGAACCATTAGATATGCCATCAACTAGTGCAGCAGCTGCTGTAGCAGTATCTGGACATGTGAATAATAATGCTCCTGTTACACACAATGTTTGCAAAGAAGAATCTTCTGATGAATCGACCATAACTTCATCTCAAACTTCAACATTGACACGAAACCAAGTGCCACCATTTGAAATGCAAGCACAAATTGCCGAAGATTTAAGAGAAAATCTTGGCTTGGATGTGGATGACAACGATGAAGATGAGGACGATGATGAAGATGACGAAGAGGAAGTAGATGATGAGGAATTGGAGGGCGCTATAGGAAGTGATTTCACCAAGAAAATGTTGGATGCCTACATGGATAATATGAAACAAGAATATGTTGACAAAGAAACCAATACAGAATGTGCATTCCCTCCAGAAAAATCTCGTTCACAACAGGGTCAACAAACAACCGATGATAGACCCGTTAAACGGTCACAAACATTTACACCTTCAGCGGCGGTTGGTAAAAGTCGCTATATTTGCCGCTTGAATCGCAGTGATTCAGATTCGGCCATGCATTTTGGGGTTACACCACATCCCTTCCATCGTGGAGCCATTGAAAGGCGTTCTTTGCGCTTCCACACCAAAGCTCCTAAAACTGCCACAAAATTAAATCATACTCATATACCACGAACTAGCTTGGATCTGGAATTGGATTTACAAGCTCAACATAGCAAACTTGACTTTCTAAATGATCAAATTGCTAAATTGCAGAATTTAAAAGATGTTTTGGAAAAGGCACGCGATGAGAAGAATCCTTTAATCGCTGCCTGGGCTATTGAGAATGAGGAATTTCAGCGTTTAGTAGAACGTGCCGATCCTGCCAAATGCCCCGAAGAAAAACAGTTACAAAAATTGTTAATGAAAACTACTAAGAAAATTTACAAACTTCGCAAAACAAAAGTCCCTAAGGGATGTCCAGATTTAGTGTCTTTCAAAGAAAAAATTTCCTTCTTCACTCGCAAGGGCTTATCAGTTCCCGAACTACCAACTGATTTTATGCTATCCGAAGCTGATCCTATCGAAGAGGAAGAAGAAGATTTGGAAGACGATGATGATGAAGATAATGCCGCCGAAACAGCAATTGCCATTAATACTGCTCTTGTAGCCAGTAGCATACGTAACAAGAATCTCAGTGAGAATCATAGCGGTGGCAGTGCAAGTAGCCGAAGACAACAAGCTACACAGAATGCCACCAATAAAACTAAAATCGCAACCTCAACCACAACTACAACCACTATTACAACAGAAGAAACCGAAATTGTTAAAACTTTAGAAAACACCAAAGAAAACCAACAACAGCAACAAGTTAATAACGGCAATGATAATGATGACGATCAAAAACAACGTTTTGATTACGTTATCGATCGTACGTACGGTGTTGAAGTTTAG	MISFIICLWIIAIINISSNNNNNNNNNSNNFVVEAINPKINYPHVQLFQFEIMPKLQQQQQLPHQQHQPQNQNHYQQHYQQQQQQYQQHQQQQQHHNNQLHHQSSLTNVAAITNPSASTTTLLSTSSSSIQHISPHPYQQPPQHYHQHNYQQQSQHQSQHLHHGEFPLPEGWDIAKDFDGKIYYIDHNTKKTTWLDPRDQYTKPQSFEDCVGDELPMGWEEAYDSNIGRYYINHIAQTTQLEDPRQEWKSVQEQMLRDYLSAAQDQLENKREMFDVKQQRLLIAQEEYNHLNKLAASRSSLCSSSSSMSRHDPELLRADLKLARERVHQLKQELKHITNDISDTQRGMNTLYSVGEKINARQNGCYDIAEVQAIREEMLKVHKSLVSGEKVREELIRSLVQIKNELSRQQINEENAELLNASSPFDRVCVASQTDLCGPGDNLNSGARFAEMAKTKLQYTEWRKHIKRLQQQLADHVERIEPGQLESDKDRILLIQEKEKLLNELNSISLKSRTSEEIHVIQETRRKLEEDLNEAYEATHQQINNRLRFHEEKQLLLDKLQEALKSTKMLEERLKSFSSESTFSISSGSSLGSLSTASSKSALSFTDIYIDPFAVDPQIDVVDLHRRSQRLFQQPQQLQQQAQIIQQSVVGDQVLGHPPLQQQQSSEISLSPRSSLSIETPPASPMKYNPASEQNPLSGSSQQLLKEEPTYANAGAVLQTLYQQSNQTPSSVGNRAAAPNPYDLDSTVLDCMMLEAKLQKLNMSAPLNLGAPLSPISEKPSLLDLPQEMLSRSSSTSNTRSVSAAVSNESVAGDSGVFEASRAHLPRKELAQVQIGLKYLKKEGVLVVSLERANNLSALVTTSTENSQVYLRAALLPNSLTSIRTKALPDFQKPVFNDTFAVPISLSKLLTKSLHVTVISMTGQKEEIIGTVQISMAEFNPEDSTLKWYNVLSSKFMPTFEPLDMPSTSAAAAVAVSGHVNNNAPVTHNVCKEESSDESTITSSQTSTLTRNQVPPFEMQAQIAEDLRENLGLDVDDNDEDEDDDEDDEEEVDDEELEGAIGSDFTKKMLDAYMDNMKQEYVDKETNTECAFPPEKSRSQQGQQTTDDRPVKRSQTFTPSAAVGKSRYICRLNRSDSDSAMHFGVTPHPFHRGAIERRSLRFHTKAPKTATKLNHTHIPRTSLDLELDLQAQHSKLDFLNDQIAKLQNLKDVLEKARDEKNPLIAAWAIENEEFQRLVERADPAKCPEEKQLQKLLMKTTKKIYKLRKTKVPKGCPDLVSFKEKISFFTRKGLSVPELPTDFMLSEADPIEEEEEDLEDDDDEDNAAETAIAINTALVASSIRNKNLSENHSGGSASSRRQQATQNATNKTKIATSTTTTTTITTEETEIVKTLENTKENQQQQQVNNGNDNDDDQKQRFDYVIDRTYGVEV
LOC111681593	NC_060952	XP_023299216.1	nicotinamide/nicotinic acid mononucleotide adenylyltransferase 1 isoform X2	190.67	4.01	6.6	5.67	ATGTCAGCATTTATAGAAGAAACCTCGAATCGATTATTACCCAGAATTGTGCTAATCGCATGTGGATCATTCAGTCCACCAACACCTATGCACTTTCGTATGTTTGAGATCGCAAAAGATCACTTTGAAATGCAGGGTACACACAAAGTTATAGGCGGGATTGTTTCACCCACTCATGATGCATATGGTAAAAAAGGTTTAGCACCCGGCAAACATCGTTGCTCCATGGTAAAATTGGCTTTGCAATCCTCCACTTGGATACGTTTGTCGGAATGGGAAACGCAACAAGATGGCTGGTCACGCACTCAGGCTGTTCTGCAGTATCATCAAAATTTCATGAATAATTATATAAATTCTCCTGATTTGGATAATATGAATAGTGGAGATCATCAAATACCCAGCTGGTTGCCTTCAAGTCTAAGGGAACGACGTGATCCAGTGCAATTGAAACTTTTATGTGGAGCTGATTTGTTAGAGTCATTTGCTGTACCTGGTTTGTGGGCGGAAGAAGATATTGAAGATATTATTGCCAACCATGGTTTAGTTGTTATTTCACGCAGTGGTTCAAATCCTGAGAAATTTATATTTGATTCAGACACTTTAACGAAATATCAACGTAATATAACTTTGGTCACCAATTGGGTATCAAATGAAGTCAGTTCAACTATGATACGACGATTACTGGGACGTGGTCAATCCTGTAAATATCTTATAGATGATATGGTTTTGGAATATATAAAACAATTTGGTTTATACCAATCGAACACCGATTCTAGCTGA	MSAFIEETSNRLLPRIVLIACGSFSPPTPMHFRMFEIAKDHFEMQGTHKVIGGIVSPTHDAYGKKGLAPGKHRCSMVKLALQSSTWIRLSEWETQQDGWSRTQAVLQYHQNFMNNYINSPDLDNMNSGDHQIPSWLPSSLRERRDPVQLKLLCGADLLESFAVPGLWAEEDIEDIIANHGLVVISRSGSNPEKFIFDSDTLTKYQRNITLVTNWVSNEVSSTMIRRLLGRGQSCKYLIDDMVLEYIKQFGLYQSNTDSS
LOC111681593	NC_060952	XP_023299215.2	nicotinamide/nicotinic acid mononucleotide adenylyltransferase 3 isoform X1	137.17	2.49	3.86	3.52	ATGTCAGCATTTATAGAAGAAACCTCGAATCGATTATTACCCAGAATTGTGCTAATCGCATGTGGATCATTCAGTCCACCAACACCTATGCACTTTCGTATGTTTGAGATCGCAAAAGATCACTTTGAAATGCAGGGTACACACAAAGTTATAGGCGGGATTGTTTCACCCACTCATGATGCATATGGTAAAAAAGGTTTAGCACCCGGCAAACATCGTTGCTCCATGGTAAAATTGGCTTTGCAATCCTCCACTTGGATACGTTTGTCGGAATGGGAAACGCAACAAGATGGCTGGTCACGCACTCAGGCTGTTCTGCAGTATCATCAAAATTTCATGAATAATTATATAAATTCTCCTGATTTGGATAATATGAATAGTGGAGATCATCAAATACCCAGCTGGTTGCCTTCAAGTCTAAGGGAACGACGTGATCCAGTGCAATTGAAACTTTTATGTGGAGCTGATTTGTTAGAGTCATTTGCTGTACCTGGTTTGTGGGCGGAAGAAGATATTGAAGATATTATTGCCAACCATGGTTTAGTTGTTATTTCACGCAGTGGTTCAAATCCTGAGAAATTTATATTTGATTCAGACACTTTAACGAAATATCAACGTAATATAACTTTGGTCACCAATTGGGTATCAAATGAAGTCAGTTCAACTATGATACGACGATTACTGGGACGTGGTCAATCCTGTAAATATCTTATAGATGATATGGTTTTGGAATATATAAAACAATTTGGTTTATACCAATCGAACACTGAATCTGTTAGTCATGGGTATCGTTTCATTTCACTTGTATGTTTATCATTTTTTAACAAATGCAACTTACGTACACTGAACATTTTATCAGAATTAAAAAAAAACACCATATCTTTACTGTTTAACTGTCATTAG	MSAFIEETSNRLLPRIVLIACGSFSPPTPMHFRMFEIAKDHFEMQGTHKVIGGIVSPTHDAYGKKGLAPGKHRCSMVKLALQSSTWIRLSEWETQQDGWSRTQAVLQYHQNFMNNYINSPDLDNMNSGDHQIPSWLPSSLRERRDPVQLKLLCGADLLESFAVPGLWAEEDIEDIIANHGLVVISRSGSNPEKFIFDSDTLTKYQRNITLVTNWVSNEVSSTMIRRLLGRGQSCKYLIDDMVLEYIKQFGLYQSNTESVSHGYRFISLVCLSFFNKCNLRTLNILSELKKNTISLLFNCH
LOC111681592	NC_060952	XP_023299210.2	protein phosphatase Slingshot	612	2.4	3.11	3.4	ATGGCACTAGTGACAGTACAACGTTCGCCAAGTGTCACTGGTTCACCACAATGTTCCAATTCGGATAGCGATGCTGACGAAGATGAGGGCAGCAAAAATGAAAAGAGCGAATGTTTCTTTGCTGGCAAAGGTACCGCATTAGTATTAGCGCTCAAAGATATTCCACAACATGCTGAACGTCGATTGAGCACTGACTCAATAAGATCAACAAATAGCACACAAAGTAACAATTCCGACATTCAACAACATTTGCAATCTATGTTTTATTTAATTAGACATGAGGAAACATTAAAAATGGCTGTTAAACTGGAATCACAACGTGCAAATCGCACACGTTATTTAGTAATTGCATCTCGTTGTTGTTATCGTTCTGCAACCACCGAAAGGCGTAGTAAAATTATGCGTCATAATTCAGCTAGAGTAGCGTCATCATCTTCATCTTCAACAATGTCTTCAGCATCTACGGGTGTGGGCAATAATGCTGTGCCTCCAGCAATGGGCACAGCACGTCAGTTATCGGTGGATAGTAATCGACCATCTTCGCAACACTTGCAACAGCTTCAGCAGCAACTTCAACAAATCGATGATAATTGGGTGGAATTGCGTGATAAACGGTTTTCATCAAATTCCTCCACTGCCTCGAATCGTCAAAGTCTTAAATGTGATGCATCAGATAAAACTAGTGCTTCGGGAGATAGTAGCAAGAACAGCACGACCACAATAACTCAAACAACTGCCAATTCTAACACCATGGCTGCATCCTCTTCTAATAATTCTACCACTAACTCAAACACGGTCACCAATGCCAGTAGTCAAGATTGTGTGGGCGTTGAGGAGTCTTGTCTGCTCGGCATTGATTGCAATGAACGCACAACAATTGGTTTGGTTGTGCCAATATTGGCTGATACTACCATACATTTGGATGGTGATGGTGGTTTCAGTGTGTCAGTTTATGGCAAGACTCATATTTTTAAGCCAGTTTCTGTACAAGCAATGTGGTCTGCATTGCAAACTCTACATAAAGTATCTCAAAAGGCTCGTGAGAATAATTTCTATCCGGGCGGTCCCTCACATGATTGGCTGTCATATTATGAAAGTCGCATAGAATCAGAGCAATCATGCCTTAATGAATGGAACGCCATGGATTCAATAGAAAGTCGCCGACCACCTTCACCAGATGCCATACGTAATAAACCTACTGCTAAAGAAGAAACCGAAAGTGTAATTAAAATGAAACTGAAAGAAATTATGATGTCAGTTGATTTAGATGAAGTCACTTCAAAATACATACGCAGTCGTTTGGAAGAACATTTAGATATGGATTTGGGCGAATACAAATCGTTCATTGATGAGGAAATGTTAATGATATTAGGTCAAATGGATGCACCCACCGAAATATTTGATCATGTTTATTTAGGCTCAGAATGGAATGCTAGCAATTTGGAGGAGTTACAAAAAAATGGTGTACGCCATATTTTAAATGTAACCCGTGAAATTGATAACTTCTTTCCGGGCATGTTTGACTATTTAAACGTACGTGTTTATGACGATGAAAAGACCAATTTACTCAAACATTGGGACAACACATATCGCTATATAACACGAGCTAAAGCCGAAGGTTCCAAAGTATTGGTCCATTGTAAGATGGGTGTCAGTCGCTCGGCCTCTGTGGTTATAGCGTATGCCATGAAAGCCTATAATTGGGAATTCCAAAAGGCTTTACAGCACGTCAAGCAACGACGTAACTGTATTAAGCCAAATAAGAATTTTCTCAATCAACTGGAAACGTATCGGGGAATGTTAGATGCCATGAAAAATAAAGAAAAACTGCAGCGCAGTAAAAGTGAGACAAATTTAAAAAGCACAAAAGATGCCCGCCTTTTGCCGGGAAGCGAACCCACACCTTTAATACAGGCTCTAAATCAATCGAAATCAAAATCGGGCGGCGACAGCTCTGATGTTGTATCCGTTGTTAGTGCGGCATCGATTGATGTGCCAGATGTGGGAACGTTGTCTCGGCCAACAGCACGTAGTGATCATAAACATAGACGGTATGGAAGAAGGTCGAGCAGTACCTCGCCCCGTACCGTACAATCACCGATGGCAACAACAATCGTGATGAAGCAACAGTCACAAAGTTTAGAAAATTTAACACCCGACCGTAGCATAGCAGATGAACCAAAAAATATGCGTTTTCCCGGTAGTAATGGCGAGAACTATAGTGTTACACAAAATCAAGTTCTACATATACAGAAGCATACACCACCTTTAAATACTTCAATGTTTCTGGCGTCTTTGGCTCGCAGAGATGAGCAAAAAATGCAAACGTCTCCTTCAGCAACCACATCAGTGCGTACAATAGTGTATGATTTGGAAAATCATCAAACGCATGACGCGACCCGAAAATTGTTAGAGGATCGTAAGACAATGAATTTAACATTTGAAAAAACTGCCGAAGAAGAAGAGGATGACAATAGTGTTAAAAGTTCGGGTGCCGACATTGGTGGTGGAAGAGAAAAGGTGGGTAGTCCGGTGTGGACTTCGTCGGCAAAGCTGATTACACAAACTTCAAATATTGTCACTTCAAGTATACCGCCGTTTAATCGAGATGAGGCCATACAAAAACGTCAACATAATCGCAAGACCCAGTCATGGGCTGCTACTAGTGGAGGCATTATAATGGATGCCAGTTGTCGGGGTTCAAATAGCAGTATTGATTCCATTTCAACTCAGGCATCTGCACCTACCTCTGTCGCATCCTATGAAGGTATAGTGCGTACACGTTCCCGCCAAAGAGAATTGCCCTCTCGTCATGCCTCCTGGGGTTCTGGTGACACTCGTTGTGGCATGCCCTTACGCAACAGCTCCTGGGGAGCTTTCGACACCAACCGCAACAGTTGCCAGTATAGTTTTAGCCAGCATACAAATGCTAATGCCATTTTTGAAGGTCAAATTCATGAACTTAACACGAGTAATAAGACTGCTTCAACCATTCATTCTCAACACCACCAACATCACTTCGGTACAGTTAAACGGACCAAACAGAAACTCGAAGAGTGCACGGCTCTCAAAAAACTCTGTCAAGAAAACGGTAGCGAAGGCGAGGACACAAATACAGAGCAGTCGTCGACGACAGGAGATGAAAATTTGGAATGTCAACACAACACCAAACGGGGAACAAATTTGTTTCGTTCAGCATCAGCTGCTTCTGGGACACGAACACGTTTTGCTCAAAGATGTAACAGTGAGGAAATTGTACCCAGTGGTGGGGCTCAATTAGGCGCTGGCCGACGTAGTGATGGTAGTTGTCCCATAAACACAGATATATTTTCAGCTTCGGCTCCGGAACCTTATACCATGTCTGATATTGAGAACAAAAACACCCTAATGGGTAGTGACGAGGAAAATGTTGTTCTAAGGCCATCTGCAACTGGGCAATACATTTCATGTGCCGACGATCAACGCATATCGGGTAATGTGCAAATTTTAAAGAAAAGTTTTGAAGCCAAAGCTGGCAGTGTAGGAGCCGTTGCACAAGGTCAAGTACAAACTACAAACACTACAGCTCTGGTAAATACTATATCATGCAATAAACAGGTCAAAGGACATCACTCGTTGCCATCATCGCCAGTTGCCCAGCATGTAGAACATCAGACAACACAACAGGCGAATAAACCCTTTTTAGAACAAACTACTAACACAACACTAATGACTACATCAGCCTCTGAAAGTGATCGTAATGTTAAGGGTTTAGTTCACAAATATCAGACATCAGCGTCATCAACTCTCATAACGCATACGGCGGCTGTTGCAAAAAACTCAAATCCTATACCTCCCGTCGCAGCAACAAACCCCTCCGCCTCCGCGTCCTCCTCCACAAACGCAGTTACCGCCATGGCGACATTTAAACCCCGACCCAGATCGTGCTATGAGCCACAAAGGTCGTTATCAGGGAAACCACATGAATTTAATGAAAGTCGACCACCACCCGCACCTCAAAAGTCAGCCAATGCCGGTCATCATCATCATCACCAGCATCACATAAACGAGGGTATTTTAACGCAACAACAGCCTCCGCAGCAAAGGCGTTTGCAACAACATGGAAAAACTCATCCACTCGCTAGGCTAAGTTTACCAAAGCAAAGCTTCAATGCAGCCACTTATAATACCATGTAA	MALVTVQRSPSVTGSPQCSNSDSDADEDEGSKNEKSECFFAGKGTALVLALKDIPQHAERRLSTDSIRSTNSTQSNNSDIQQHLQSMFYLIRHEETLKMAVKLESQRANRTRYLVIASRCCYRSATTERRSKIMRHNSARVASSSSSSTMSSASTGVGNNAVPPAMGTARQLSVDSNRPSSQHLQQLQQQLQQIDDNWVELRDKRFSSNSSTASNRQSLKCDASDKTSASGDSSKNSTTTITQTTANSNTMAASSSNNSTTNSNTVTNASSQDCVGVEESCLLGIDCNERTTIGLVVPILADTTIHLDGDGGFSVSVYGKTHIFKPVSVQAMWSALQTLHKVSQKARENNFYPGGPSHDWLSYYESRIESEQSCLNEWNAMDSIESRRPPSPDAIRNKPTAKEETESVIKMKLKEIMMSVDLDEVTSKYIRSRLEEHLDMDLGEYKSFIDEEMLMILGQMDAPTEIFDHVYLGSEWNASNLEELQKNGVRHILNVTREIDNFFPGMFDYLNVRVYDDEKTNLLKHWDNTYRYITRAKAEGSKVLVHCKMGVSRSASVVIAYAMKAYNWEFQKALQHVKQRRNCIKPNKNFLNQLETYRGMLDAMKNKEKLQRSKSETNLKSTKDARLLPGSEPTPLIQALNQSKSKSGGDSSDVVSVVSAASIDVPDVGTLSRPTARSDHKHRRYGRRSSSTSPRTVQSPMATTIVMKQQSQSLENLTPDRSIADEPKNMRFPGSNGENYSVTQNQVLHIQKHTPPLNTSMFLASLARRDEQKMQTSPSATTSVRTIVYDLENHQTHDATRKLLEDRKTMNLTFEKTAEEEEDDNSVKSSGADIGGGREKVGSPVWTSSAKLITQTSNIVTSSIPPFNRDEAIQKRQHNRKTQSWAATSGGIIMDASCRGSNSSIDSISTQASAPTSVASYEGIVRTRSRQRELPSRHASWGSGDTRCGMPLRNSSWGAFDTNRNSCQYSFSQHTNANAIFEGQIHELNTSNKTASTIHSQHHQHHFGTVKRTKQKLEECTALKKLCQENGSEGEDTNTEQSSTTGDENLECQHNTKRGTNLFRSASAASGTRTRFAQRCNSEEIVPSGGAQLGAGRRSDGSCPINTDIFSASAPEPYTMSDIENKNTLMGSDEENVVLRPSATGQYISCADDQRISGNVQILKKSFEAKAGSVGAVAQGQVQTTNTTALVNTISCNKQVKGHHSLPSSPVAQHVEHQTTQQANKPFLEQTTNTTLMTTSASESDRNVKGLVHKYQTSASSTLITHTAAVAKNSNPIPPVAATNPSASASSSTNAVTAMATFKPRPRSCYEPQRSLSGKPHEFNESRPPPAPQKSANAGHHHHHQHHINEGILTQQQPPQQRRLQQHGKTHPLARLSLPKQSFNAATYNTM
LOC111681590	NC_060952	XP_023299209.1	t-SNARE VTI1	246	12	18.29	16.99	ATGTCTCGTTCCTTTAATAACCAAGAACAATTAGCTGCAAATACCCATGAAGTTCTTCAACGTACTGGTGCCAGTCTGCAGCGTTCCAATCAGATAGCTTATGAATCCGAACAAATTGGAACTGAAGTACTTTCCGAGTTGAGCGAACAGCGTGAATCACTTTTACGTTCTACTCGTCGTCTGGAAAATGCCGACGATGATATTTCTCAGTCTCGCAGTATTATACGTAAGCTTCAACGGGAAGTTTTATATAATAAACTTATCTTAATCTTAATAATAATATTTGAATTAGCTATACTTGTAGGTCTTATTATGATAAAGTTTATAAAATTGTAA	MSRSFNNQEQLAANTHEVLQRTGASLQRSNQIAYESEQIGTEVLSELSEQRESLLRSTRRLENADDDISQSRSIIRKLQREVLYNKLILILIIIFELAILVGLIMIKFIKL
LOC111681589	NC_060952	XP_023299207.1	ATP synthase lipid-binding protein, mitochondrial	73034	2870.26	4512.94	4064.26	ATGTTCGTATCAACAGTCTCCCGTATTGCCCCCGTTGCCAGGTCCGCTCTCGTTAACGGCTCCAAGGCTTACTTGAGACCATTGAGCAGCGCAGTCATTAGCCAAAGCCAAACCTTGGCCGCTCAGAACACAACCCCAGTTGCTTTACTGCCACAAATCAGGTCATTCCAGACCTCCCCTGTCACTCGTGACATTGATTCAGCTGCCAAATTCATTGGTGCTGGTGCTGCAACAGTCGGTGTAGCTGGTTCCGGTGCCGGTATCGGAACAGTATTCGGTTCCCTCATCATCGGTTATGCCAGAAACCCATCATTGAAACAACAATTGTTCTCCTACGCTATCTTGGGTTTTGCCCTTTCTGAAGCTATGGGTCTTTTCTGTCTTATGATGGCTTTCTTGCTCCTCTTCGCTTTCTAA	MFVSTVSRIAPVARSALVNGSKAYLRPLSSAVISQSQTLAAQNTTPVALLPQIRSFQTSPVTRDIDSAAKFIGAGAATVGVAGSGAGIGTVFGSLIIGYARNPSLKQQLFSYAILGFALSEAMGLFCLMMAFLLLFAF
LOC111681589	NC_060952	XP_023299206.1	ATP synthase lipid-binding protein, mitochondrial	73034	2870.26	4512.94	4064.26	ATGTTCGTATCAACAGTCTCCCGTATTGCCCCCGTTGCCAGGTCCGCTCTCGTTAACGGCTCCAAGGCTTACTTGAGACCATTGAGCAGCGCAGTCATTAGCCAAAGCCAAACCTTGGCCGCTCAGAACACAACCCCAGTTGCTTTACTGCCACAAATCAGGTCATTCCAGACCTCCCCTGTCACTCGTGACATTGATTCAGCTGCCAAATTCATTGGTGCTGGTGCTGCAACAGTCGGTGTAGCTGGTTCCGGTGCCGGTATCGGAACAGTATTCGGTTCCCTCATCATCGGTTATGCCAGAAACCCATCATTGAAACAACAATTGTTCTCCTACGCTATCTTGGGTTTTGCCCTTTCTGAAGCTATGGGTCTTTTCTGTCTTATGATGGCTTTCTTGCTCCTCTTCGCTTTCTAA	MFVSTVSRIAPVARSALVNGSKAYLRPLSSAVISQSQTLAAQNTTPVALLPQIRSFQTSPVTRDIDSAAKFIGAGAATVGVAGSGAGIGTVFGSLIIGYARNPSLKQQLFSYAILGFALSEAMGLFCLMMAFLLLFAF
LOC111681589	NC_060952	XP_023299205.1	ATP synthase lipid-binding protein, mitochondrial	73034	2870.26	4512.94	4064.26	ATGTTCGTATCAACAGTCTCCCGTATTGCCCCCGTTGCCAGGTCCGCTCTCGTTAACGGCTCCAAGGCTTACTTGAGACCATTGAGCAGCGCAGTCATTAGCCAAAGCCAAACCTTGGCCGCTCAGAACACAACCCCAGTTGCTTTACTGCCACAAATCAGGTCATTCCAGACCTCCCCTGTCACTCGTGACATTGATTCAGCTGCCAAATTCATTGGTGCTGGTGCTGCAACAGTCGGTGTAGCTGGTTCCGGTGCCGGTATCGGAACAGTATTCGGTTCCCTCATCATCGGTTATGCCAGAAACCCATCATTGAAACAACAATTGTTCTCCTACGCTATCTTGGGTTTTGCCCTTTCTGAAGCTATGGGTCTTTTCTGTCTTATGATGGCTTTCTTGCTCCTCTTCGCTTTCTAA	MFVSTVSRIAPVARSALVNGSKAYLRPLSSAVISQSQTLAAQNTTPVALLPQIRSFQTSPVTRDIDSAAKFIGAGAATVGVAGSGAGIGTVFGSLIIGYARNPSLKQQLFSYAILGFALSEAMGLFCLMMAFLLLFAF
LOC111681588	NC_060952	XP_023299204.1	RNA-binding protein squid isoform X5	2304.27	42.82	69.55	60.63	ATGGCCGATAACAAGAATCAAGATTGTGAAATGAATGGTGAAGATTTCTCACAAGACGTCAGCGCTAATGAAAAAGAAAATGGTGGAACTGCCGGTAACACCAATGGAAATGCCAACGATACAAATGCACGCGACGATGACAGAAAATTATTTGTTGGCGGTTTAAGCTGGGAAACCTCAGAAAAGGAATTGCGCGAACATTTCAGCAAATTCGGTGAAATTGAAAGCATCAATGTTAAAACAGATCCACAAACTGGACGTTCTCGTGGTTTTGCATTTATTGTATTCACACAGACTGATGCTATTGATAAAGTTAATGAAGCTGGCGAACATGTTATCAACAACAAGAAAGTTGATCCTAAGAAAGCTAAAGCCCGCCATGGTAAAATCTTTGTCGGTGGCTTGACCACCGAAATCAGTGATGATGAAATCAAAACCTACTTCAGTCAATTCGGCAATATTGTCGATGTTGAAATGCCTTTCGATAAGCAAAAGTCCCAACGTAAAGGTTTCTGTTTCATTACCTTCGATTCAGAACAAGTTGTTACTGAATTGTTGAAAACACCCAAACAAAAAATCTCCGGCAAGGAAGTTGATGTTAAACGTGCCACCCCCAAACCAGAAAATCAAATGATGATGATGCGTGGTGGTCGCGGTGGTGTACGTGGTGGTCGTGGCGGTTACGGACGTGGTGGTTATTCTCATCAATGGTCTGGTCCTGGTGCATATCCCTATAGTAGTTATGGTTACGATGCCGGTTATGGTGATTACTACAGTGGTGGATTTTTCAATGGCTACGATTATGGCTACGGTTCTGGTGGCGGTTATCAATCCGGCAAACAAAGAGGGACAGGACGCCAGCCAAGACATCAACCTTACTAA	MADNKNQDCEMNGEDFSQDVSANEKENGGTAGNTNGNANDTNARDDDRKLFVGGLSWETSEKELREHFSKFGEIESINVKTDPQTGRSRGFAFIVFTQTDAIDKVNEAGEHVINNKKVDPKKAKARHGKIFVGGLTTEISDDEIKTYFSQFGNIVDVEMPFDKQKSQRKGFCFITFDSEQVVTELLKTPKQKISGKEVDVKRATPKPENQMMMMRGGRGGVRGGRGGYGRGGYSHQWSGPGAYPYSSYGYDAGYGDYYSGGFFNGYDYGYGSGGGYQSGKQRGTGRQPRHQPY
LOC111681588	NC_060952	XP_023299203.1	RNA-binding protein squid isoform X2	2325.77	38.04	61.94	53.86	ATGGCCGATAACAAGAATCAAGATTGTGAAATGAATGGTGAAGATTTCTCACAAGACGTCAGCGCTAATGAAAAAGAAAATGGTGGAACTGCCGGTAACACCAATGGAAATGCCAACGATACAAATGCACGCGACGATGACAGAAAATTATTTGTTGGCGGTTTAAGCTGGGAAACCTCAGAAAAGGAATTGCGCGAACATTTCAGCAAATTCGGTGAAATTGAAAGCATCAATGTTAAAACAGATCCACAAACTGGACGTTCTCGTGGTTTTGCATTTATTGTATTCACACAGACTGATGCTATTGATAAAGTTAATGAAGCTGGCGAACATGTTATCAACAACAAGAAAGTTGATCCTAAGAAAGCTAAAGCCCGCCATGGTAAAATCTTTGTCGGTGGCTTGACCACCGAAATCAGTGATGATGAAATCAAAACCTACTTCAGTCAATTCGGCAATATTGTCGATGTTGAAATGCCTTTCGATAAGCAAAAGTCCCAACGTAAAGGTTTCTGTTTCATTACCTTCGATTCAGAACAAGTTGTTACTGAATTGTTGAAAACACCCAAACAAAAAATCTCCGGCAAGGAAGTTGATGTTAAACGTGCCACCCCCAAACCAGAAAATCAAATGATGATGATGCGTGGTGGTCGCGGTGGTGTACGTGGTGGTCGTGGCGGTTACGGACGTGGTGGTTATTCTCATCAATGGTCTGGTCCTGGTGCATATCCCTATAGTAGTTATGGTTACGATGCCGGTTATGGTGATTACTACAGTGGTGGATTTTTCAATGGCTACGATTATGGCTACGACTATGGCTATGCTGGAGGTTATGATGGCTATGGTGGTAGCGGTGGTGGTTACGGTAGTGGTGGAGGCGGTGGTGGTGGTAATCGTGGTGCTGGTGGACCCAGAGGTGGTCCCAAAGGAGGTTCTGGTGGCGGTTATCAATCCGGCAAACAAAGAGGGACAGGACGCCAGCCAAGACATCAACCTTACTAA	MADNKNQDCEMNGEDFSQDVSANEKENGGTAGNTNGNANDTNARDDDRKLFVGGLSWETSEKELREHFSKFGEIESINVKTDPQTGRSRGFAFIVFTQTDAIDKVNEAGEHVINNKKVDPKKAKARHGKIFVGGLTTEISDDEIKTYFSQFGNIVDVEMPFDKQKSQRKGFCFITFDSEQVVTELLKTPKQKISGKEVDVKRATPKPENQMMMMRGGRGGVRGGRGGYGRGGYSHQWSGPGAYPYSSYGYDAGYGDYYSGGFFNGYDYGYDYGYAGGYDGYGGSGGGYGSGGGGGGGNRGAGGPRGGPKGGSGGGYQSGKQRGTGRQPRHQPY
LOC111681588	NC_060952	XP_023299202.1	RNA-binding protein squid isoform X1	2325.77	37.93	61.75	53.7	ATGGCCGATAACAAGAATCAAGATTGTGAAATGAATGGTGAAGATTTCTCACAAGACGTCAGCGCTAATGAAAAAGAAAATGGTGGAACTGCCGGTAACACCAATGGAAATGCCAACGATACAAATGCACGCGACGATGACAGAAAATTATTTGTTGGCGGTTTAAGCTGGGAAACCTCAGAAAAGGAATTGCGCGAACATTTCAGCAAATTCGGTGAAATTGAAAGCATCAATGTTAAAACAGATCCACAAACTGGACGTTCTCGTGGTTTTGCATTTATTGTATTCACACAGACTGATGCTATTGATAAAGTTAATGAAGCTGGCGAACATGTTATCAACAACAAGAAAGTTGATCCTAAGAAAGCTAAAGCCCGCCATGGTAAAATCTTTGTCGGTGGCTTGACCACCGAAATCAGTGATGATGAAATCAAAACCTACTTCAGTCAATTCGGCAATATTGTCGATGTTGAAATGCCTTTCGATAAGCAAAAGTCCCAACGTAAAGGTTTCTGTTTCATTACCTTCGATTCAGAACAAGTTGTTACTGAATTGTTGAAAACACCCAAACAAAAAATCTCCGGCAAGGAAGTTGATGTTAAACGTGCCACCCCCAAACCAGAAAATCAAATGATGATGATGCGTGGTGGTCGCGGTGGTGTACGTGGTGGTCGTGGCGGTTACGGACGTGGTGGTTATTCTCATCAATGGTCTGGTCCTGGTGCATATCCCTATAGTAGTTATGGTTACGATGCCGGTTATGGTGATTACTACAGTGGTGGATTTTTCAATGGCTACGATTATGGCTACGACTATGGCTATGCTGGAGGTTATGATGGCTATGGTGGTAGCGGTGGTGGTTACGGTAGTGGTGGAGGCGGTGGTGGTGGTAATCGTGGTGCTGGTGGACCCAGAGGTGGTCCCAAAGGAGGTAGTTCTGGTGGCGGTTATCAATCCGGCAAACAAAGAGGGACAGGACGCCAGCCAAGACATCAACCTTACTAA	MADNKNQDCEMNGEDFSQDVSANEKENGGTAGNTNGNANDTNARDDDRKLFVGGLSWETSEKELREHFSKFGEIESINVKTDPQTGRSRGFAFIVFTQTDAIDKVNEAGEHVINNKKVDPKKAKARHGKIFVGGLTTEISDDEIKTYFSQFGNIVDVEMPFDKQKSQRKGFCFITFDSEQVVTELLKTPKQKISGKEVDVKRATPKPENQMMMMRGGRGGVRGGRGGYGRGGYSHQWSGPGAYPYSSYGYDAGYGDYYSGGFFNGYDYGYDYGYAGGYDGYGGSGGGYGSGGGGGGGNRGAGGPRGGPKGGSSGGGYQSGKQRGTGRQPRHQPY
LOC111681587	NC_060952	XP_023299201.1	hatching enzyme 1.2 isoform X1	2	0.03	0.06	0.05	ATGATTTTAAGAAATTATCTAAGCAGACGCTCCTTTTATTGTTGCAATTTAATCGTTTTTATTGTTGTCATTCAATATTTGCAACAATTTACAAATGCCGTTAAGTTATCGGGCAAATATTATCCATCGGGTGTGAATTTTTTTGAACATGAATTTCCGAGTTTAGCAGCAGAAGAATACGATCCTTATGGACCCAATCTTAACGAAGATGACATTAATGGCTTAGATGATCCAGAGACTATGCCTCGATTATTTCAAGGTGATATTGCCATCGATCCTTTTACCTATATAACTTTACGTTTAGGTGTTAATCCCACTCGACATCCAAAACGATTATGGCCAAATGGTACCATCCCCTATGAGATCGGTCACGAATATGAAGACCATGAAAGAAAAACTATAGAACGTGTACTACAAACTTTCAATGCACTGACTTGCATAAACTTTGTACCCTACGATGGTGAGGAAGATGATTATATACTTATTTCAGCTCCCGAAGATGGTCCCAGCGGCTGTTGGTCTTATGTGGGTCGTAAGGGTGGAGAACAGATTGTGTCTTTGCAGCGACCAGACGATACGAGCGCTCATTGTTTTAGCAGTGAAGGACGCATTATGCATGAACTAATGCATGCTATTGGCATATATCACGAACAATCACGTGCCGATCGTGATAACTATGTTAAAATACATTGGGATAATATAGTACCAAAATTTCGTAAGAATTTCAAACTAATTACGAAAAAACGAGCAAAATATGCCTTCGACTATGATTACAATTCGGTTATGCACTATGGTGAATATTATTTTAGTAAGAAGAAGGGTAAAAAACCGACCATGACACCATTACAGCCGGGTGTACGTATTGGACAACGTAAAACGCTGAGCAAAATCGATTGTTTGAAAATTAACGACTTATATGGTTGTCTAAAAGGTCGACGCGCTAAAATGTATCGCAGTTTTTGTTATTTATTAGGTTTATAA	MILRNYLSRRSFYCCNLIVFIVVIQYLQQFTNAVKLSGKYYPSGVNFFEHEFPSLAAEEYDPYGPNLNEDDINGLDDPETMPRLFQGDIAIDPFTYITLRLGVNPTRHPKRLWPNGTIPYEIGHEYEDHERKTIERVLQTFNALTCINFVPYDGEEDDYILISAPEDGPSGCWSYVGRKGGEQIVSLQRPDDTSAHCFSSEGRIMHELMHAIGIYHEQSRADRDNYVKIHWDNIVPKFRKNFKLITKKRAKYAFDYDYNSVMHYGEYYFSKKKGKKPTMTPLQPGVRIGQRKTLSKIDCLKINDLYGCLKGRRAKMYRSFCYLLGL
LOC111681585	NC_060952	XP_023299198.1	uncharacterized protein LOC111681585	78	1.95	2.74	2.75	ATGAAAATGAAAAAAACTTGGGTAAAGCGGGAAAATATATATTATGTCCCTTTTTATAAACAAAAATCAAAAATGTTACTTTTGGGCATATTTCTACTTGGAATTATATTCTTTGTATACCAAGCTGTTTCCATAAATCAACTGCCAAATGCTAGCACACCATGGTCATTGGAAGGTACTGTACAGGGTCTAAAAAGGAAACACAAACAAATACAAGCGTCATTGGGTAAAAAACAAACTGATAATGATTCAGGGGGAGGTGGTGGCGCATACGACGAAGGTGGCGGTAATGGTGATAATGAAGATGCTAACTTATCACCAGATACTATAAAAATTATAAGAGGTATTCGACTTTTTGATTATGACTCTTATAAACCTAATTTCGAGGGCAAATTCCGATGCTTAGACGGAAGCTTTGAAATACCATTTGATCGCGTCAATGATGATTATTGTGATTGTGTACACGATGGCAGCGATGAGCCAAGTACAAATGCCTGCAATAATGGCCGTTACTATTGTAAATATCAAAAACGTCATATTACAGGAAGAGGACGTGATATTTTCGTACATAGTAGTCGAGTAAATGATGGAATTTGTGATTGCTGTGATGGCAGTGATGAGTGGAAGGGAACCAAATGCAAAAATAATTGTTTATAG	MKMKKTWVKRENIYYVPFYKQKSKMLLLGIFLLGIIFFVYQAVSINQLPNASTPWSLEGTVQGLKRKHKQIQASLGKKQTDNDSGGGGGAYDEGGGNGDNEDANLSPDTIKIIRGIRLFDYDSYKPNFEGKFRCLDGSFEIPFDRVNDDYCDCVHDGSDEPSTNACNNGRYYCKYQKRHITGRGRDIFVHSSRVNDGICDCCDGSDEWKGTKCKNNCL
LOC111681584	NC_060952	XP_023299197.2	uncharacterized protein LOC111681584 isoform X2	34.5	0.16	0.27	0.23	ATGATTCCTGCGGTTATCATTTCCTCCTCCGGTTATACAACAATAAGAACAACAGCTACAACAACAACGACTACAAGTTCGAGAACAGCCACAACAAATACAACAACAGACTTAACATGTACAACAGAATGTACAAAATCTTCCACACATTGTCAACATCATCATCCTCACCACCAGCATCATCAACAACATCATCTACATCACAAGCATCATCATCACCACCAACACCAGCTACATCAAACCAATTCCATACATAACCAACATGAACAACAAGAACAACAACGACATCATGAATATTGTTATCAATACCGTCAACAAGAACACAATTATTCCAAACAGCAGCATCATCGTCAGCACCAGCAGCAGCAACAAATAAGCAACTATCAACATCAACGACCCAGCGGGATATGGCATAAGCCTTCTCACAATATAGTTACCTATTATCTATGGTGGCTATTTGGCATTTGTTTAATCTTCTTTACAAATGGTGGTCGTAATTTAAATATCGGAAATCTCATTATTAAATCATCCTCGTCGACATCAACATCATCTGTCTCATCAATATTGGCTTATGCCTCATATTTAGAGCCGGATGAACTGATACACGAATTAGATCGTCCTGTGCCACTTACCTCAGTTCAGGGTGTGTTGGGACGCCAGGCAATGCTGCCGTGTGATATAACACCAATGGAACGTGACGATGCTGTTTATATGGTTTTGTGGTTTCGTGAGGGTGATGGTGAACCCATTTATAATTTCGACGTACGAGGGAGACAATTTGGTCAGGCGAGATTATGGTCATCGCCATTAGCTTTCGGTCAACGAGCCTATTTCAGTGTTACCTCACATCCAGCACAATTGAAAATAGACAATGTGCGTTTGGAAGACGAAGGTGTTTACAGATGTAGGGTTGATTTTCGTAATTCACCCACAAGAAATCTGAAAATCAATTTAACAGTAATTGTACCACCCGAAAGACCTATAATTTATAAGCCAAATCGTCATGAAAAAACCAGCAATGTGGAATCATTTAATGAGGGTACCGACATCGTTTTAATATGTGAGGTTTCAGGCGGACGTCCACATCCCAATGTTACATGGTATTTGGATAATACGGTGATTGATGAATCATTTGAACATCGGCCGGACGGTAAGACTGTTAACCACTTGTCATATCCAAATATTGGACGACAACATTTGAATGCCAGATTAGTTTGTATGGCTAGCAATACGAATTTAACACCACCAAACAGTAAAGTGGTCATACTGGATGTCAATTTAAAACCAATTGCAGTTCATATAATGACCAAGGATAGATTTGTATCAGCTGATCGCACTTATGATATTGAATGCAAATCATCTGGTTCAAAACCACAAGCCGTTATATCCTGGTGGAAGGGTAATAAACAACTAAAAAAACTAACAAAAAATTTTAATGAACCCGACAATCAATCTTTGAGTATATTAACATTCACGCCTACTCGTGAAGATGATGGTAAATATTTGACATGTCGAGCGGAAAATCAATTTATTGAGGGCAGTGCTATCGAGGATAAGTGGCGTCTGGTAGTACACTATCAACCTACAGCCCATTTAAAAATGGGTTCATCCCTTAATCCAGATGATATTAAAGAGGGTGATGATGTCTATTTTGAGTGTGTTATACAATCAAATCCCAAGCCCTATAAAATGTCATGGTTTCATAATGGCAAAGAATTACATCACAATATTTCAGCTGGTATCATACTATCGGATCAATCACTTGTCCTACAAAGTGTTTCACGTGCATCTGCCGGTGATTACACTTGTCTGGCCGTAAATTCTGAAGGCAAAGGCACTAGTAATCCGGTGACATTACGTATACGTTATGCACCCATTTGTTCAACAGATCACGATGAACTGCTGGGAGCCTTGAAGCATGAAACTTTAGCGTTAAAATGTGAAGTGGACGCATCACCGCCTGCGGATTCATTTCATTGGACATTTAACTCATCTGGCGAACAAACTGAATTACCAGCACGTTTGCATTCAAGTGAAACTGGTATGTCACGCTTAAATTATACTCCCACCACAGATTTGGATTATGGGACCATCTCTTGTTGGGCACGCAATTCAATTGGTATGCAGAAATCACCCTGTGTCTTTCAAATTGTAGCAGCAGGTCGTCCATTTCCTCTGCAAAATTGTTCAATAACCAACCAGTCAGCAGACTCCTTGCAAGTTGATTGCATTGAAGGCTTCGATGGTGGTTTACCACAGAGCTTCATGTTAGAATTAGTTGAATTAAACAATTTGCGTTTGGCACGGAATATAACTTTGCAGCATACTAATAGTCCTGTTACATTTTTTATTGATAATTTGGATCCAAGTGCCACATATCGTATGATTATATTTGCAATTAATGCTAAAGGACGTTCAGAGCCAATTATTATTGATGACATTAATTTTAAAGGTGTTGCTAAATTTACAGGTGCTTCCAATGGTCTAACCGTTCCTCTATCACCATTTTTAGCTGGTTTAACATTGTTTTGTGCTTTATTATTTGCCATATCTTGTATTATATTGGCAGCTATTTATAGACGATTTTCAAATCGAACAAATGACAACAATTTAAAACCTACCAAACACACACAACTGTCTATACCCGCCGATTGTCAATTGGATCCATTACAGCCGAATCATCATCATAATCATTATGAACAAAACAATCATCAGGCCCATCATAGTCTATTACAATCAAATGGCGATGGTAAATTACAAATGAGTGGTGGTGGCGGTGGTGGCGGTGGTGCATCGCCAACGGGTGGCAGTGTTGGTATTGGTGTAATGGATACATCAACATTAAGGTCGACGACAAAAAGTCATCACCGTCAGTCGCCACAAATAATGGGTGATCCACCCGAAGGCGATGATACAGATCCAGATGTTATACCAAATCAATATGAAAAACGTCCATTAAAGTCAATGTTGGCTTCACCAATATTCCGTAGTCCATCAGCGCGTCTACTGCAACGTGACTATTGCACAACGGATGCTGTTACAGACGGTAACGTAACAATGGGCAGTGGGAGTGTTATTGGCATAACAAATGGTTCAGCTTTAAGTTGTACGGATGGTGTATCTAGTTTGGGTTCATTAAAAAGTAATAATGGTAGCCTTGGTGTTGGCAATGAGGTGCTGCATTACACATTTAGGCCAAGTAAACAAATTAGTTATGCCACATTAAATAAAAAAGGCATTACTACATGTAGTCCACCCTTAGGTGTGGGTTTACCATATAGTAGTACGCCTACTACATCTTCGTCATTATCATCATATCATCCCACCACACAACCCATGGAAGTCAGTCTACTAAGTCCTAATAATCCATCTGTAACATCATCAATAAGCGAGTACAGATTTCGACCGGAAGTGGTGACAACATCGAATCGCATACAGGAAAGTTGTATATAA	MIPAVIISSSGYTTIRTTATTTTTTSSRTATTNTTTDLTCTTECTKSSTHCQHHHPHHQHHQQHHLHHKHHHHHQHQLHQTNSIHNQHEQQEQQRHHEYCYQYRQQEHNYSKQQHHRQHQQQQQISNYQHQRPSGIWHKPSHNIVTYYLWWLFGICLIFFTNGGRNLNIGNLIIKSSSSTSTSSVSSILAYASYLEPDELIHELDRPVPLTSVQGVLGRQAMLPCDITPMERDDAVYMVLWFREGDGEPIYNFDVRGRQFGQARLWSSPLAFGQRAYFSVTSHPAQLKIDNVRLEDEGVYRCRVDFRNSPTRNLKINLTVIVPPERPIIYKPNRHEKTSNVESFNEGTDIVLICEVSGGRPHPNVTWYLDNTVIDESFEHRPDGKTVNHLSYPNIGRQHLNARLVCMASNTNLTPPNSKVVILDVNLKPIAVHIMTKDRFVSADRTYDIECKSSGSKPQAVISWWKGNKQLKKLTKNFNEPDNQSLSILTFTPTREDDGKYLTCRAENQFIEGSAIEDKWRLVVHYQPTAHLKMGSSLNPDDIKEGDDVYFECVIQSNPKPYKMSWFHNGKELHHNISAGIILSDQSLVLQSVSRASAGDYTCLAVNSEGKGTSNPVTLRIRYAPICSTDHDELLGALKHETLALKCEVDASPPADSFHWTFNSSGEQTELPARLHSSETGMSRLNYTPTTDLDYGTISCWARNSIGMQKSPCVFQIVAAGRPFPLQNCSITNQSADSLQVDCIEGFDGGLPQSFMLELVELNNLRLARNITLQHTNSPVTFFIDNLDPSATYRMIIFAINAKGRSEPIIIDDINFKGVAKFTGASNGLTVPLSPFLAGLTLFCALLFAISCIILAAIYRRFSNRTNDNNLKPTKHTQLSIPADCQLDPLQPNHHHNHYEQNNHQAHHSLLQSNGDGKLQMSGGGGGGGGASPTGGSVGIGVMDTSTLRSTTKSHHRQSPQIMGDPPEGDDTDPDVIPNQYEKRPLKSMLASPIFRSPSARLLQRDYCTTDAVTDGNVTMGSGSVIGITNGSALSCTDGVSSLGSLKSNNGSLGVGNEVLHYTFRPSKQISYATLNKKGITTCSPPLGVGLPYSSTPTTSSSLSSYHPTTQPMEVSLLSPNNPSVTSSISEYRFRPEVVTTSNRIQESCI
LOC111681580	NC_060952	XP_023299195.2	pheromone-binding protein-related protein 6-like	0	0	0	0	ATGGCTTTTAAAGCATTTTACCGTTTTCAATTGTTCCATACAGTTTTAATTGTCCTGTCGTTGATGGCAACATGGACGCGTGCACAGCAACCAAGGCGTGATGCTGATTGGCCACCACCAGCAATTCTAAAGATGGCAAAACCATTCCACGATATTTGTGCAGAAAAAACCGGTGTAACTGACGAAGCCATTAAGAAGTTCAGTGATGGTGAAATTCATGAAGATGAAGCTTTAAAATGTTACATGAATTGTTTGTTTCATGAATTCGAAGTTGTCGATGATAATGGCGACGTTCATTTAGAAACATTATTCCGCAATCTACCGGGTTCTTTAAGAGAAATGCTGATGAAGGCTTCAGAAAATTGTATACATCCGGAGGGAGATACGTTGTGTCACAAGGCTTGGTGGTTCCACCAATGTTGGAAAAAAGCTGATCCAGTGCACTACTTCTTAGTCTAA	MAFKAFYRFQLFHTVLIVLSLMATWTRAQQPRRDADWPPPAILKMAKPFHDICAEKTGVTDEAIKKFSDGEIHEDEALKCYMNCLFHEFEVVDDNGDVHLETLFRNLPGSLREMLMKASENCIHPEGDTLCHKAWWFHQCWKKADPVHYFLV
LOC111681578	NC_060952	XP_023299193.2	uncharacterized protein LOC111681578	0	0	0	0	ATGTTGGAAAAACGTTCTCAAACTCTAAAAAGAAAGAGGCGACCCATACCTTGTACAAATATTTTCAAACCTGTATGTGGTTCATATATGGGAGTAAAATCCTCCTTTAGAAATGAATGTCTTCTAAACGCTGAAAATGTCAAATTTAATAGAGATTGGCGCATTGTTAAGAACGGCATGTGTGCTGAAGACTATTCTAACTCACGTAAACGTAAGGAGAAACCAGAAAAACCTCATTCGATTAAAAAGCGTAGCTTCGAAAATAACTTCTACCCTCAACACACAAATGAACAACATGATCCTGACTTTAATACAAACAACAATTTTGAAAATTATAAAAATCAAGCCAATTTATCACCAAATGATTTATACCTCTATATGCCACCAGCATTTCAGACACAATATTTAAATCATGATTCCCAAGCCTATCATGATCCCATACCCGTACATAAAGCTTATGATGAAATATTTAATAAAATGATGGCATTGCTTCCCCCGCCGACATCTAATATACAAATGCAAGATATGGAGTCAGAAGAGGAAACACATAAACTTGAAGATTCGATGTTTCAAGAATCGGTTATTAAACCCATGCCTTTCGCAGCTAATATGATGAATTTTAATTATATCACTGAGCGAAATTTGGCACACAATATAAATCGTAGTCCATCTTTATCCATAGATGTAAATTCTTTTATGGATAAGTTAAATAATAAAGATTACTATGAAATCGAAAAAGTCGCTGTTGAAAACGAAAATAAAGAAATTGAGGACATTCCTACCACTTTTCCACCAACAAGTGAAACATCTCCGGAAACAACTAAAACTTCAAGTAGAATTGCTGCCACTAAAAGTAGACCTAAAGTTTCCAATAAACATTTAAAAACTGAAAAAGTTTCGAACAGTACTAAAGAGTGTAAATTTGGCTCCACCTCAATATGTGGTATGCTAGCAGATGGCAGCGTTCGAACATTTGAAACAATTTGTGAAATGATGACCGCTAATGTTTATCTGAAAAATACTTGGACCAAGCTACATGAAGGTGTTTGTGAAGATTGTAAATATAATTGTTCTCGTGATTACCAACCAATATGTGTCACCAGAAATGGAGTTAATTACACCATGGTCAATGAATGTTATTTTAATATGGGCATTTGTATGGATAAAAAAAGCAAATGGCAAAAACTAAGCGACAGTGAATGTGAACGTTATACCCGCATACCCGATAAATACGCCAATTCGAAACCAGGATTTCCTTATACCAGCAACTATTTTGTTTCCCAAACAACACCATTACCAAGTTCAGATTCGCTGTCACTCGACAAAAATCCAAAATTACTAAAGTTAAAATATCGTAAAAGTAAAAAACGGAATTTTAATCCTAAAAGAGCTGTTAGTAGACGTTCAAATTCCCACAGATGTTGTTCACGATCGCATTATCGTAATCAATTTGGCCACGATAATATGAAATGTAAATGTTGGGCAGATACAACTCTTCGAACACCCACTACTCGTTTGGCATTACATGAACAACAAACTGAATCGTATATAATGCGTTTAGTTAAAGATAAAGTTGAGAGAGGAATGATGCCCTAA	MLEKRSQTLKRKRRPIPCTNIFKPVCGSYMGVKSSFRNECLLNAENVKFNRDWRIVKNGMCAEDYSNSRKRKEKPEKPHSIKKRSFENNFYPQHTNEQHDPDFNTNNNFENYKNQANLSPNDLYLYMPPAFQTQYLNHDSQAYHDPIPVHKAYDEIFNKMMALLPPPTSNIQMQDMESEEETHKLEDSMFQESVIKPMPFAANMMNFNYITERNLAHNINRSPSLSIDVNSFMDKLNNKDYYEIEKVAVENENKEIEDIPTTFPPTSETSPETTKTSSRIAATKSRPKVSNKHLKTEKVSNSTKECKFGSTSICGMLADGSVRTFETICEMMTANVYLKNTWTKLHEGVCEDCKYNCSRDYQPICVTRNGVNYTMVNECYFNMGICMDKKSKWQKLSDSECERYTRIPDKYANSKPGFPYTSNYFVSQTTPLPSSDSLSLDKNPKLLKLKYRKSKKRNFNPKRAVSRRSNSHRCCSRSHYRNQFGHDNMKCKCWADTTLRTPTTRLALHEQQTESYIMRLVKDKVERGMMP
LOC111681577	NC_060952	XP_023299192.2	transcription factor Sox-9	10	0.07	0.08	0.1	ATGTATTTAGTTCGTAATATGGCTACGGATTCAAATCCTACTACGACGACAACAACCAAAAAAAGCGAACGTGTTAAACCAGTGGAAACATTGGTTTTAGCAAATATTGCCTTGAAAGCTGAACAAAAACGTTTAAATGGAGAAGGTGGCGTTGGCCGCAAAGAAGATGAACGCATTACAAGTGCGGTTATGAAAGTGTTAGAAGGATACGATTGGAATTTAGTTCAAGCATCAGCAAAACAACCATCAGATCGTAAAAAGGAACATATCAAACGTCCTATGAATGCGTTTATGGTATGGGCTCAAGCAGCTAGACGTGTTATGTCCCAACAACATCCACATTTACAAAATTCCGAGTTAAGCAAATCTCTAGGAAAATTATGGAAAAACCTTAAGGATTCCGATAAACAACCATTTATGGATGTAGCTGAGAAATTACGAAAAACACATAAACAAGAGCATCCAGACTACAAATATCAACCAAGAAGAAAGAAAGGACGTTCACTAGCAGTCAGTGCAGTACAATGTGGCGATAGCTTCAATGCAGCCGTAACAGCAGCTGCAATGATGACTTTGACCACCAGCAAAAATAACAATGGCAACAGCAACAATAATGGTATAGTTGAAGTTAAGTCCAACAATGGCCACAATAGAAAAACAACAAACGCACAGTTGTCTAGTAGACTAAATGGCAAAAGTAACAATGGCAACAAACGGGGCCGTGAACCGACTTCAGCAACAACAACAACAGAACATGTAAATGGTAAATCAGTGTACGATAGCATGGTGGATATAAATGAAACTGTAAAGAATGCGTGTAAAACAGCAGGGTTGTTGACTCAGGGACATTCACTGGCCAATGGTATGGTGATAAGTGATGAGACAGCTGATTTTATGTTCAATCGTTACGAATATACAAAACGTATGGATAGTCCATGTTCAACTACAAGCTCTTTGCAATCTTGTGGTACTATGGGAAATGAAACGCAGCAACCTCTAACACCTCCAGCAACACCATATACACGTGCTAGCAACCATCAACAGCAACATTTGCAACGCACCATGATGGTTCCACCAACAAATGATACTGGTGCCTTAAACGAATATAATTTACTTAATATTGAAGGACGCGAATTCATTTCCTTGGACGATTGCTCCTTTGGTGGTGGTAGTGGTAGTGGAATAATGAATAACAATAGTGAATTAACAGAAAGTCAAAACCAATTACCACCATATGCTCTACAGTTCTACATGAATCGTTCCTCGTATGAACAACAAAATTCTATGGAATATCAAAATTACAATAACAATAATAATATTGTTGGTGGCTCTGGTTTGCCGGAGTATTCAACATATCGTCGCTCTGATTGTGCATCATCTCCCACGATACACACCATTGAACCGTTAAATTATTTTAACATATCTTCACCGCAAACAAAACCTCCCAACCTCATGCCTACAGCTTCTTTGAAATCAGCTACAGCGAATGGTAGTAATTATGTGGCGCCATATGCTGCAATTACAAATACTGTTTCCCCAACGACCGTCCCAAATGAAGATGTTGAAGTTAATATCGAACAATACTTTATAGATCACTTAATGCCAATGGAGCCTAATAATGCCTCTCTACATACCGCATCAGCAATGACCACCTCTTTAATAACATCTTCCTCATGCCATTCGCCCCCTCAGACAAGTCAAAAAGAAGAAACATCTGGATTGTTGGTTGCTAATAACAATTCACCGAAATCTTTGTTATATGCAAAAATACCAAGAGAATCACAACTGCTGCATGCTGCCGTCAGCAATACAGCTACAACGCCAACAACCCTAAGCTGTTTACCAACACCCTCAAACTCTTCTACATCCTGTTCATCGTCGACAACTCCTTCATCGTTGGCATCACCACAAAAATTTTCAACATCACCTACGTTGAAGACTAGTGAAATGACTTCATTTAATACACATGTACATGGCGCTGACAACTCGAATTGTTTTTATGTGCCTCAAGAACACACACCGAACGCAATATCTTTGACAACAACCGCAACAACTATAGCAGCATCCACCTTGACGGAAAACATTGAATTACAACAACAACATCAACAACCACAACCCGAGTATTCGTTGTACAGTAATGATGATCATTCCAATAATCATCATGCTTTCTCTACACAAAATTCAATTGTGTCCGCCCATCTTCAACAGCAACAACATCATCATCAGCAGCACCCACAACATCTGCTCTGGAATGGTTATAATGTACAATAA	MYLVRNMATDSNPTTTTTTKKSERVKPVETLVLANIALKAEQKRLNGEGGVGRKEDERITSAVMKVLEGYDWNLVQASAKQPSDRKKEHIKRPMNAFMVWAQAARRVMSQQHPHLQNSELSKSLGKLWKNLKDSDKQPFMDVAEKLRKTHKQEHPDYKYQPRRKKGRSLAVSAVQCGDSFNAAVTAAAMMTLTTSKNNNGNSNNNGIVEVKSNNGHNRKTTNAQLSSRLNGKSNNGNKRGREPTSATTTTEHVNGKSVYDSMVDINETVKNACKTAGLLTQGHSLANGMVISDETADFMFNRYEYTKRMDSPCSTTSSLQSCGTMGNETQQPLTPPATPYTRASNHQQQHLQRTMMVPPTNDTGALNEYNLLNIEGREFISLDDCSFGGGSGSGIMNNNSELTESQNQLPPYALQFYMNRSSYEQQNSMEYQNYNNNNNIVGGSGLPEYSTYRRSDCASSPTIHTIEPLNYFNISSPQTKPPNLMPTASLKSATANGSNYVAPYAAITNTVSPTTVPNEDVEVNIEQYFIDHLMPMEPNNASLHTASAMTTSLITSSSCHSPPQTSQKEETSGLLVANNNSPKSLLYAKIPRESQLLHAAVSNTATTPTTLSCLPTPSNSSTSCSSSTTPSSLASPQKFSTSPTLKTSEMTSFNTHVHGADNSNCFYVPQEHTPNAISLTTTATTIAASTLTENIELQQQHQQPQPEYSLYSNDDHSNNHHAFSTQNSIVSAHLQQQQHHHQQHPQHLLWNGYNVQ
LOC111681573	NC_060952	XP_023299188.2	synaptic vesicular amine transporter	16	0.13	0.22	0.19	ATGTCAGAAAAACAAAAAAATATAGAAAGTGATAAAAATCGCGCTTCTGCTCTAAATGAAACTTTTAATGAAAGGCGAACCTCTAATCCTAATTATAATTCACCTAACCGCAGTATGATTGCTGTAATTGTCTATTTGGCCTTATTGTTGGATAATGTTCTGTTGACTGTTATTGTGCCCATTTTGCCAGATTATCTTGCTACCATAAATAACAGAACAAAAACAACAACATTACATTACGCTTCACTGGATGCAGTCGTAGCAGCAACAGGCGTTAAAAATATAAATGACAGCGGTGGCCTTGGTATCCTTGGGGCTGCGGCGACAGCACAGCATTTAGCTTATCGTAATCTGGACGGTACAGTGGCACAGCAACAGCAGCATAATCAACAACAACAACAGCAGTCGACACTAATACAACAATACCAACAACAGCCACACATTATGACAAAACATCCAATACCCGGTAAATCGATGGTTAATTTTTCATTGATTCACTTGGTAAACGATGATAATAACAGCAATAATAAAGTGTTAATGGTGACGCCAATAAATGAACAACAACAGCAAAACCAACGGAATTGGATATCCAACGAACATACTGAGAATAGTCAAATCGATAAAACTTCTTTGGGGTTAATAAATAACAATAGCAACAAAGAGGCAGTAAATAAAAATACAACCATAAACCTAAAGGATCATAACAATGAGAATGCTAATCTGGCTAGTGAAAACGGTTCAATTGGAATTTTGTTGGCGATGAAGGCATTAGTACAATTAATATTTAATCCCATTGTCGGTAATATGTCTACCAAGTATGGTTATCGTTTACCTATTGTTATGGGAACATTTTGTCTACTAATTTCATCTTTAGTATTTGCTGTTGGCGAATCATATCCAACATTATTAATTGCTCGTTCCGTCCAGGGCATAGGTTCAGCTTGTATTGGTGTTTGTGGCATGAGTTTGGTGGCACAGCATTATCCAGAAGAAGATCGTCGTTCAAAAGTGATGGGTATAATTTTGGGCAGCATTGCATTAGGTGTTCTACTTGGTTATCCATTCGGTGGCATACTGTATGATTTATTTGGAAAATCGGCACCATTTATTATACTATCTACCATCATTTTTATTAACTTAGGCATGCAATTAGTAACTATGGACTTATCGGTACAACCTGAGGTTATTGTGAATGTTGATCGACTACAACCAAAATGGAAGCCATTACTGCAAAGCAAAATGATTTTGGCTATTGTTATAGCAATATGGTTTTCAACATCGACGATGGCCATATTGGAACCATGTTTACCCATTTGGTTAATGCAATATTTAAAACCAACAAAATGGCAATTAGGCACTGTATTTATACCCGATTCTATAGGCTATTTTGTTGGCACGAATTTCTTTGGCAGCATAGCCTATAAATATGGACAAATTAAAATATCCTGTATATCATTATTGTTGGTGGGAATATCTTCGGTGTTGATACCTAGTGCCACAACTGTTGCACAATTACTACTGCCTCATTTTGGTTTAGGGTTAGGTATTGGCATTATTGATGCTGCTTTAGTTCCTCTATTGGCCACATTTGTTGACGCGACTTTGGCACAGGAAGATCAAATTGATACGGATGCAAAAATTTCCAGTAGTTCACATACCATGTCAAGTTATGGTACCGTTTATGCTATACAACAGACATCGGTTAGTTTGGCCTATTGTTTGGCACCTCTAATTGGTGGAGAATTGGCCCAGGCTTTCGGATTTGCTTGGCTTATGCGTATTGTTGGTTTTTTCAATATAATATATGGTCCAATATTGGTGTGCTTGTATTATAAATATGATCCAAAGATTTTACGCGATAGACAAAATGAAATGCTGCTAAGTTCTACTGGAGCTGGACACGGCAGTAAATATAAACAACTCTATAATTCTGTAGACACAGAATGA	MSEKQKNIESDKNRASALNETFNERRTSNPNYNSPNRSMIAVIVYLALLLDNVLLTVIVPILPDYLATINNRTKTTTLHYASLDAVVAATGVKNINDSGGLGILGAAATAQHLAYRNLDGTVAQQQQHNQQQQQQSTLIQQYQQQPHIMTKHPIPGKSMVNFSLIHLVNDDNNSNNKVLMVTPINEQQQQNQRNWISNEHTENSQIDKTSLGLINNNSNKEAVNKNTTINLKDHNNENANLASENGSIGILLAMKALVQLIFNPIVGNMSTKYGYRLPIVMGTFCLLISSLVFAVGESYPTLLIARSVQGIGSACIGVCGMSLVAQHYPEEDRRSKVMGIILGSIALGVLLGYPFGGILYDLFGKSAPFIILSTIIFINLGMQLVTMDLSVQPEVIVNVDRLQPKWKPLLQSKMILAIVIAIWFSTSTMAILEPCLPIWLMQYLKPTKWQLGTVFIPDSIGYFVGTNFFGSIAYKYGQIKISCISLLLVGISSVLIPSATTVAQLLLPHFGLGLGIGIIDAALVPLLATFVDATLAQEDQIDTDAKISSSSHTMSSYGTVYAIQQTSVSLAYCLAPLIGGELAQAFGFAWLMRIVGFFNIIYGPILVCLYYKYDPKILRDRQNEMLLSSTGAGHGSKYKQLYNSVDTE
LOC111681572	NC_060952	XP_023299187.2	G patch domain-containing protein 4	581	9.56	11.69	13.54	ATGGATTTTGCTCGTAAAATCCTATTAAATTATGGCTGGAAAGATGGTGATGGTTTGGGAAAAAACAAAGATGGCATTGCTAAACCCTTAAGGGCCACATTAAAATTTGATAATGCTGGTTTTGGTGCTGATCAGGCAGCAGCGGATTTTAATAACCACTGGTGGGAGCGGGTATTTAATGAAGCTGCTACGAATGTAAATGTTCAAAAAGAAGGAGAACAAATAAAAATGGATTTAAAAAATGATGAAGATGGCGTTGAAATTTCCACTAAAGGATACTCTATAAAAAAGCTGAAAAAATTAAAAAACAACAGAGGCGAAGGCAATGAAATGAAGTCTGGTTACGACAACTTCCTGCAGGCAGCAACTTTAACTAATCTGGGTGATGAAGTTGAAAATCCTGATAAAATTGATGTTAATGATATAGAGGTCTCTAAGGTAAAAGTCTTAACGGATGAGGAATTATTTAAAGCATGTGGAGGTAGAACTGCTCACAAAGGAGCTAGACATGGTTTAAAACTAAGTGGTAAACTATCACGAATTGAACAACAGGAAGCTGAATTGTTGGCTAAGATGATGGCAAAGCGTAATGGAACTAGTGAAGATAAGCAAGAAAATAAGCAGAAAAAAACCACAGAGGAAAAAAAGAAAAAAAATAAAACACTGGAAGAACCTGAATTAGAATATCAAGATGATGTTAACAAAAAGAAAAAGAAACGAAAACATTTTGAAGCATTAGCTTCTGAAGAAGCACAAGAATTAAACACGAAAGAATTAACTAATAAAAAGTCTAAGAAGAAGAAAAATAAAGATTCAGAATTAGAAACTAATACGATAGAACATACAGAGGTGAATGCTATGGAAGCCAGTGATGACTTAAAACCTCTAAAAAAGAAGAAAAAGAAAAATAAAGAAAAAACTTTGGAAGATAAAGTGGAACATGAAGTTGTACATAAAAAGAAAAAAAGCAAAAATAAAAATAAAGATATTGAATGA	MDFARKILLNYGWKDGDGLGKNKDGIAKPLRATLKFDNAGFGADQAAADFNNHWWERVFNEAATNVNVQKEGEQIKMDLKNDEDGVEISTKGYSIKKLKKLKNNRGEGNEMKSGYDNFLQAATLTNLGDEVENPDKIDVNDIEVSKVKVLTDEELFKACGGRTAHKGARHGLKLSGKLSRIEQQEAELLAKMMAKRNGTSEDKQENKQKKTTEEKKKKNKTLEEPELEYQDDVNKKKKKRKHFEALASEEAQELNTKELTNKKSKKKKNKDSELETNTIEHTEVNAMEASDDLKPLKKKKKKNKEKTLEDKVEHEVVHKKKKSKNKNKDIE
LOC111681571	NC_060952	XP_023299186.2	protein C12orf4 homolog	175	1.73	2.45	2.44	ATGGTTGAATCTTTGGAAGCTGTAACCACAAAACCATTTAAATATTCTTATCAAGATCATGAGGGGAAAAATCAAGAAGCTTCTTTGGAAATAACCATACCATATGAGGATGAATGTCTGGAGGAGCTGGTAACGCAGATATTAAGTCAAATGGATCCAATGATGCGTTATTTGGATGAAAATATTGGCATCAAAAAATCATTGCAAGAATTTATTGATTTAGAAAATCAAGAATTTAAGGACGAATATGCTGAAAACTTATTGGAGAAGGTACGCAACAATGAAATTGATGTTGAAGAAATTATACGTGAAACTGAAAGACACTACAAGGATGAGCTTATACAATTTGCCGATCGTATAGGACCCACAGATGATGAAATATTTGCCCAAAGTTTTCATCGCCTAGTGCATTCCTCCTCTCTGGAAGATATATTGAATAAAGAACGTACATATGCTAAAGTCATAGCAAATATGAACACACAAATGGATAAAGAAGTAGAAACTCTTAATAACTCGCAACAAGAAGAAATGGAATCGAAAATAAATCAATTAGATATCACTACCACATCTGAGGATATTAATAATTTATTGGCACAACAGTATTCCACACAAAATTATGTACGTAAGCGTTATGAATCCGAATTGGAGGCAAAGCGAGGTCATCAAAAGAATGAATATCGTAATTGGATAACTAGTCAAGTTTCTGAGTTGTTTCAATCATCTCCAGTGGCCACACCACTAGGTAATCGTTCGTCTATGTTTATATCACAGCAGCCTTCAATGGAGGAAAGTTTTACCATACATTTGGGTTCACAATTAAAGCATATGCATAATATTCGCATCTTGAGTGCGAACGTCAATGATTTATGTAGTCCTCTTCATGCGGATGAGAGCTTAAATGGTTTAAATATGGCTTTGGGTTTGTATTCGAGTTCTCTGTGTGGCGTTGTTGTCTTGACACCATCTATACAAGCTCAAGTTAATAAGGATATTATTAAAAATGCTAATATGTCAACGGAGTTTCATTTTAGTCAGATCGACGATCAATTGGAGAAAATTGAAGAACAAATACGTCAGCTTAACCTTAGCAATAATTCGTCCACGCCCAGTACAAAAAGTTTAAGTACCGCTAGCACTGACATTAGTATTGCCAGCGGTGATGAAGGTATTACACATTCCATACACAGCAGCGCCAGTAATTCACCGGTCAAGACTAGTGCAAAACTAAAAACTGGAGATTTTTTTATTACCAAACATTCCAATCTCTCACAATCGCATGTTATATTCCACTTGATCTCGGATGAGCCTATCAATAGTCCAAGTGAAATCAATTCACGTCATCCAGTTATTTTGGGTTTGCGTAATATTTTAAAAACTGCCAGTAGACATGATGTCACAACCCTAACAATACCGGCTCTTTTGAGACATGAAATGTCTGAAGATATGACCGTACAATGGTGTATGCGTAGGGCAGAATTGGTATTTAAATGTGCCAAGGGATTTATGATAGAATCAGCCTCTTGGGGTGGTGCAGAATTGAGTACTTTGCAGCTTTTATTGCCCCATGACATTTCGGAAGATTTGTTTAATACTTTGGCTAGCATGGTTCCAAATGTTTTTCGTGTGGCAAATCCTAAAATTTTAGTCGATAATAGTAAATAA	MVESLEAVTTKPFKYSYQDHEGKNQEASLEITIPYEDECLEELVTQILSQMDPMMRYLDENIGIKKSLQEFIDLENQEFKDEYAENLLEKVRNNEIDVEEIIRETERHYKDELIQFADRIGPTDDEIFAQSFHRLVHSSSLEDILNKERTYAKVIANMNTQMDKEVETLNNSQQEEMESKINQLDITTTSEDINNLLAQQYSTQNYVRKRYESELEAKRGHQKNEYRNWITSQVSELFQSSPVATPLGNRSSMFISQQPSMEESFTIHLGSQLKHMHNIRILSANVNDLCSPLHADESLNGLNMALGLYSSSLCGVVVLTPSIQAQVNKDIIKNANMSTEFHFSQIDDQLEKIEEQIRQLNLSNNSSTPSTKSLSTASTDISIASGDEGITHSIHSSASNSPVKTSAKLKTGDFFITKHSNLSQSHVIFHLISDEPINSPSEINSRHPVILGLRNILKTASRHDVTTLTIPALLRHEMSEDMTVQWCMRRAELVFKCAKGFMIESASWGGAELSTLQLLLPHDISEDLFNTLASMVPNVFRVANPKILVDNSK
LOC111681570	NC_060952	XP_023299185.2	transmembrane emp24 domain-containing protein 2	7085	186.07	276.57	263.48	ATGCAAAGAAATCTTGTAGTAACAATATTAACGCTTGCCCTGGTGCAATTGTTGCAAACGGCCCAGGCCTTCATTGTTAACGTAGATGCCCACAATGAGGAATGCTTTTTCGAGAAAATTGAGGTCGGAACAAAATTTAGTGTTACGTTTGAAGTAATTGAAGGTGGTTTCTTGGATATTGATATCAAAGTAACTGGCCCTGATCAGGGTATCATGCATCAAAGTGAAAAAGAGTCATCGAGCCGTTTGACTTTTGCTGCTGTCACAACTGGTGTATATACTGTATGTTTTGATAATCAAAAGAGCAGCATGACACCCAAATTGGTAATGTTTTCGATTGATGTGGGTGAGTCACCCCATCGTGCCCCTGGTGCTCCCGGCGAAGAAGATATTGGCCACACAAAATTAGAGGATATGATACGTGAATTGTCGGGTACTTTGACCAGTGTTAAACATGAACAGGAATATATGCATGTTCGTGACAAAATCCATCGTTCTATTAACGAAAGCACTAACTCCCGCGTTGTTTTATGGTCTACCTTTGAAGCTTTAGTTTTGGTTTTAATGACCATCGGTCAAGTGTATTATTTGAAACGTTTCTTTGAAGTTAAACGTGTGGTTTAA	MQRNLVVTILTLALVQLLQTAQAFIVNVDAHNEECFFEKIEVGTKFSVTFEVIEGGFLDIDIKVTGPDQGIMHQSEKESSSRLTFAAVTTGVYTVCFDNQKSSMTPKLVMFSIDVGESPHRAPGAPGEEDIGHTKLEDMIRELSGTLTSVKHEQEYMHVRDKIHRSINESTNSRVVLWSTFEALVLVLMTIGQVYYLKRFFEVKRVV
LOC111681569	NC_060952	XP_023299184.2	probable rRNA-processing protein EBP2 homolog	1738	30.93	41.97	43.79	ATGAACGATTTTGAAATGCAAGAAAGTGATTCAGAATATTATTCTGAAGATGAATCCGAGGCAGAGTTGCAGGAAGCTTTTGCTCGTGGAGACTTAAAACCTGGACTCAATGTTGAATTTCAAAAGGGAAAAGATAAAATAAATGATATCCCCAAAATTTTATCAAAAACCGATGAAATTAAAAATGATTTACCTTGGTTGGAACGTATGGACATGATTAACGATTTGGCTCCATTGGCACCTGAATTAGCTATTGCCTTAGAGAAGCACGAACAGAAAAGAGCCAATATGTTTAAGGGAAATGCAAAATTACATTATATTCGTCCAGAGGAAGATCCTGTTTTGAATGATTTCAAACGTGAAATGTTATTCCATCGTCAAGCTCAGGCTGCTGTTATTGAGGGTATTAAACGTTTACATGAATTAGGCATTAAGACAAAACGTCCCGACGATTATTTCGCTGAAATGGCTAAAACTGATGAACACATGCAAAAGGTCCGTTCCAATTTGATGGCTAAACAAGAGGGTCAAGCTAAATCTGAACGCATACGCCAAATTAGAGAACAACGTAAAATGGGCAAAATTTTGGCTAAGCAAACGAAAGTTCAGCGTGAAATGGAAAAGAAGGATATGCTCGATAAGTTGAAAAAGTTCCGTAAGGGTAAATTGAAGAATCTAGATTTCTTAGAAGATGCTAAAGCCTTGGAAGCTAAAACTAAAAAATCCGCTGCCAAGAGAAAAGAACGCAATAAGAAATTTGGCTTTGGTGGCAAGAAGAGTGGTTCGAAACGCAATACCAAATCGTCATCCGCTGGTCTTGAACGTACAAAATTACCCAGAAGTAGAGTGGGATCCAAGGCTGCACCGGGTAATAAGCGCGTAGGAAAAGCGAGACGGTTAAAAATGAAATCTAAGAAATAA	MNDFEMQESDSEYYSEDESEAELQEAFARGDLKPGLNVEFQKGKDKINDIPKILSKTDEIKNDLPWLERMDMINDLAPLAPELAIALEKHEQKRANMFKGNAKLHYIRPEEDPVLNDFKREMLFHRQAQAAVIEGIKRLHELGIKTKRPDDYFAEMAKTDEHMQKVRSNLMAKQEGQAKSERIRQIREQRKMGKILAKQTKVQREMEKKDMLDKLKKFRKGKLKNLDFLEDAKALEAKTKKSAAKRKERNKKFGFGGKKSGSKRNTKSSSAGLERTKLPRSRVGSKAAPGNKRVGKARRLKMKSKK
LOC111681568	NC_060952	XP_023299183.1	uncharacterized protein LOC111681568	7097	182.01	252.84	257.73	ATGGGAGCAGCACATTCGTCAGAACCCAGATCCGTATCTATGGATAATCCCACACCGGCTGGTGTTATTGATATATCCGATGATGTAGTGAATCGTTTAAAACAAGGCATTACTAAACAGGCTAAGGAAAATGCTACAGCTGCTGCCTCAACCAAAAAAGAAGCTCCACCCAAGACAGCACCAGCTGTTGCTACATCTGCTGCTCCAGCCAGACAACCCACAGTTGTTTATAAAAATCCTCCACCAGTTGTTTATGCTGCTCCCAGTGGTCACACACTAAGCGCAATGGATGTTCATCGCCAAAAAGAGGTAGAGTTGCAACAAAACGACGCAATGTGGCGCCAACGTATGGCACAATTGGAACAGACTCTTAAAAAGACCAATGCCATAATGGAAACTGAATACTCTTCGGCAGTAGAAGATGTACGCAAACGTTTTGCCACAGCTTCACCCATCCATCAACTGCCACCATGTCAGGATCTTAAAGCACAAGTAATTGCCTGTTACCGTGCTCATCCCGGCGAGACTCTAAAATGTGCCGAAGAAGTGGCTGCTTTCCGTAACTGTGTTAATTTGAATCGCATTAAAAAAATTGATGCAGCAGATGCACCCCAAGAGAAACCTGCTAAAGCAGCATAA	MGAAHSSEPRSVSMDNPTPAGVIDISDDVVNRLKQGITKQAKENATAAASTKKEAPPKTAPAVATSAAPARQPTVVYKNPPPVVYAAPSGHTLSAMDVHRQKEVELQQNDAMWRQRMAQLEQTLKKTNAIMETEYSSAVEDVRKRFATASPIHQLPPCQDLKAQVIACYRAHPGETLKCAEEVAAFRNCVNLNRIKKIDAADAPQEKPAKAA
LOC111681567	NC_060952	XP_023299182.2	ATP-dependent RNA helicase p62 isoform X1	9554.5	87.28	127.8	123.59	ATGGCTCCTCATGACAGAACTTATGGTGGTAATCGCGGTGGACGTGATGAACATGGAGGTTCAGGCGGTGGTAACCGTTACGGCAACAGAGGAGGCGGCGGTGGTGGTAATGACTACCATGGCGTACGCAAGGGCCGTGTTGAAAAGGGAGGTCGTGGCAATGATCGTGGAGGTCGCGGTGGTGGCTTCGGCGGCGGTTTCAATGATCGTCGTGGAGGCAATGGTGGTGGCAATAACCAGGATTTGTCTATCCGCGATATGGATTTCACAAATTTGGCTCCTTTCAAGAAGGACTTCTACAAAGAGCATCCCATTGTTGCCAATCGTTCTCCTTATGAAGTGCAACGGTATCGCGATGAACATGAAATTACTGTACGCGGTAATGCCCCCAACCCCATTCAAGATTTTGATGAAGCCTACTTCCCTGATTACTGCATGAAGGAAATCAACCGTCAAGGCTACAAAGCTCCCACACCAATTCAAGCCCAAGGCTGGCCCATTGCTATGAGTGGCCACAATTTCGTTGGTATTGCCAAGACCGGCTCTGGCAAAACTTTGGGTTATATTTTACCCGCCATTGTGCACATCAATAACCAACAGCCCTTGCAAAGAGGTGATGGTCCCATTGCTTTAGTTTTGGCTCCCACTCGTGAATTGGCACAACAAATCCAACAGGTTGCCACTGAATTTGGCTCATCTTCGTATGTACGCAATACTTGTGTGTTTGGCGGTGCCCCTAAAGGTGGACAAATGCGTGATCTGCAACGTGGCTGCGAAATTGTTATTGCCACTCCTGGTCGTTTGATTGATTTCTTGGCCGCTGGCGCTACAAATTTGAAACGTTGCACATATTTGGTTTTAGATGAAGCCGATCGTATGTTGGATATGGGTTTCGAACCTCAAATTCGTAAAATTATTTCACAAATTCGTCCCGACCGTCAAACCCTTATGTGGTCTGCCACCTGGCCCAAAGAAGTCAAACAATTGGCAGAAGATTTTCTCGGCGACTACATACAAATCAACATTGGTTCATTGGAATTGTCGGCCAATCACAATATTCGTCAGGTTGTCGAAGTTTGCGATGAAAATGACAAAGAAGAAAAACTTAAAGCTCTGCTTTCAGAAATTTATGATACCAGCGAAAATCCTGGCAAAATTATTATTTTCGTTGAAACTAAACGCCGTGTCGATCATTTAGTACGTTTTATCCGTAGTTTCGGTGTACGCTGTGGCGCTATTCATGGCGACAAGTCACAATCTGAACGTGATTTTGTTTTACGTGAATTCCGCTCTGGCAAATCCAACATTTTAGTTGCTACTGATGTAGCTGCTCGTGGTTTAGATGTTGATGGCATTAAGTTTGTAATCAATTTTGATTATCCACAATCTTCGGAGGACTATATTCATCGTATTGGTCGTACTGGTCGTTCAAATACAAAGGGCACATCATATGCATTCTTTACACGCAATAATGCTAAACAATCCAAAGCTTTAGTTGATGTTTTAAGAGAGGCTAATCAGGAAATCAGTCCTGCTTTAGAAGGTATGGCACGCAATAACCGCTTTGGCGATGGTGGTCGTTCACGTTACGGCGGTGGCGGCAATTCTCGTTTCAATGGCACCTTCAAAAAGGGTTCAATGGGCGGAGGCAACAAAGGCTATGGCAACAATAACGGTGGCGGTTATGGTGGTGGCCGCAGTTACGGCGGTGGTAGCAATAATGAAGGAGGCTACGGACGCGGTGGCGGCAGTAGTAGTGGCGGTGGTAATACCAGACATACGCGTTTTGATTAA	MAPHDRTYGGNRGGRDEHGGSGGGNRYGNRGGGGGGNDYHGVRKGRVEKGGRGNDRGGRGGGFGGGFNDRRGGNGGGNNQDLSIRDMDFTNLAPFKKDFYKEHPIVANRSPYEVQRYRDEHEITVRGNAPNPIQDFDEAYFPDYCMKEINRQGYKAPTPIQAQGWPIAMSGHNFVGIAKTGSGKTLGYILPAIVHINNQQPLQRGDGPIALVLAPTRELAQQIQQVATEFGSSSYVRNTCVFGGAPKGGQMRDLQRGCEIVIATPGRLIDFLAAGATNLKRCTYLVLDEADRMLDMGFEPQIRKIISQIRPDRQTLMWSATWPKEVKQLAEDFLGDYIQINIGSLELSANHNIRQVVEVCDENDKEEKLKALLSEIYDTSENPGKIIIFVETKRRVDHLVRFIRSFGVRCGAIHGDKSQSERDFVLREFRSGKSNILVATDVAARGLDVDGIKFVINFDYPQSSEDYIHRIGRTGRSNTKGTSYAFFTRNNAKQSKALVDVLREANQEISPALEGMARNNRFGDGGRSRYGGGGNSRFNGTFKKGSMGGGNKGYGNNNGGGYGGGRSYGGGSNNEGGYGRGGGSSSGGGNTRHTRFD
LOC111681565	NC_060952	XP_023299178.2	putative protein TPRXL	52	0.6	0.72	0.86	ATGGAAGTAAGTTTAGAGCCATCGAATGAAGGCGTAGAACAAAAAGATTGTAAAAATAAAACGGATGAAACTATGACAGAAATGCAAGTTGTAGTCTTGCCATCAGCAGTAGAAGCAGCTAATGATGCTAATGCAACGGCTATAACTATAAATAGTAATACAAATCAAATGGGTGAGAATGCGAATATAGCAACACTCTCGTCGAAAGCTTTAAAAAGATGCTTAAGTGTGCCAATACCCAGGTCGCAGCCACCATCTAGGGAAGTATCACCAGCACCAGTTTTTAATATATTTGCACCACGCGGAAGACGTTATTCGGCCAGTTATAGTCCAGCCCGGGGGTTACCAGCCTCCGGCACTACAGCAGGTTTAAACCCCACAGGTAGTGTAAGTGTCAATAATGCTGGAGGCAGGTCCGATTCATCACGGTGTGTTACACCGCGTATATCCCAATTACGACAGGAAGAATGCGTCGATGGCTTAAATATGCGTGAAGTAACCCATGAGCGAGAAGTCCATTCGGCCATACAAATATCTCAGAGTTGGGAAGATTTATCCTTAGTAGCTGAGAATTGGTCTTGCAAATCTTCCGATGAATTAACTAATCCTTTACAGGTTATGGTGAGTGGTGGCATGAGCAGCGGTAACAGTTGCTCTAGTCCTAGCCCTACCAATAATCGTACTAATTTGCGTCTTCCATATGGTTTATCACCATCTCCTACACGTCGCAGTACCTTTGCAACACGCCGCTCTATGTCACCCATAGCCATAAGACCCTCTCAGCTGGGTCCGGTTAAGAGAAAATTCGAGTTAGATGAAAGTTCTTCGATCAGTTCGTGGGGCTCTTTGTATTCGCAGCCACCGGCAAAGAAAATGTTTTGCGAAAGTCGTGGCTCTTCACCCATATGCCAATCACCATCAAGTTCTGTTTGCCCCAGTCCAGATTCAGGAACTGGTACTTATGACGGACGTATTACACCTAAATTGTTGATATCAAAACTATGCACCAATAATACAACAAACACAAATTCTGCTTGTTCCTCACCCATGTCGGCTTCATCTTGCAGTGATGTTATTGAATCTACAGTTGCATCAGTAAGTGCTCACTGTTCTTCATCATCATCCTCCTCCTCTTCGTCATCGTCATCTTCAGCATCGTCAAATTCTCTAGTGTCTAGCAATAGTGAACCCATGAGTATTGGCAGCAGTCTAGAAGAAACCATTTCAATTTCCAACAAATTGGCTATACCAGCCATGCAGGACGAATCTACCCTAATGGATGTTCTAAAGCCAGACACTAGTACCACCACACCTGTTAATATGGAGACTTGTACAAAAATGTTAGTAGAACCTATGGTCACTAGTACAACCACCACAAATCCAGCAGTAGTTATGGATGAAAAAATGTAA	MEVSLEPSNEGVEQKDCKNKTDETMTEMQVVVLPSAVEAANDANATAITINSNTNQMGENANIATLSSKALKRCLSVPIPRSQPPSREVSPAPVFNIFAPRGRRYSASYSPARGLPASGTTAGLNPTGSVSVNNAGGRSDSSRCVTPRISQLRQEECVDGLNMREVTHEREVHSAIQISQSWEDLSLVAENWSCKSSDELTNPLQVMVSGGMSSGNSCSSPSPTNNRTNLRLPYGLSPSPTRRSTFATRRSMSPIAIRPSQLGPVKRKFELDESSSISSWGSLYSQPPAKKMFCESRGSSPICQSPSSSVCPSPDSGTGTYDGRITPKLLISKLCTNNTTNTNSACSSPMSASSCSDVIESTVASVSAHCSSSSSSSSSSSSSSASSNSLVSSNSEPMSIGSSLEETISISNKLAIPAMQDESTLMDVLKPDTSTTTPVNMETCTKMLVEPMVTSTTTTNPAVVMDEKM
LOC111681564	NC_060952	XP_023299177.2	protein zwilch	26	0.22	0.26	0.32	ATGTCTTCGAATTTAGCAAATGTTTATGCAAATTTATTACGAAAATATGGAGAGAATTATATGATAACTTATGCCTTGTCGCCAACTTATTTAAACAATATTGTAGGTGCTGCTGAGAATCCTGGCAAGATCATTCTTTTTTATGTGGAGGACCGTTCTAAGGGAAAGCCCATGAGCTTTGTATCACCTTCCAAGTTGAATATAAAAAAATCGACAAATGTTGATTTGGATTTAACTGGCAGCCCTTTAAAAGATGATTGCGAGGTGGATGCAATTGGTGATATGTCTTTGGATCTTAACTTGATCTCTAGAAATCCCTGGAAACCTGAAGAAGAATATCACAAGGGCATTTCCGTAGATAAGGCCAGAAATGTTATGACAGAAGATTTTCAAAAGGGTTCTGCAGATGCAGTTGGCTCTGTATGGTTCTTATGTTCGGCAGTAGATGTACCAAAAACTCTTTTGTTACAGTACGAATTTGGGCGTAATAAAAATATCAGAGGTATTGTCAATTACATGGGGGTTATCGAGACACACACTGTAACGAGTCAGTCTCTGTTGCAGCAACACTATGCCTTTGTTGGCAAAGAAGCTCGTATTGAAACTCAGATAGAAAATACTTATCACATAAAATCGAATATTTCTATAAAATGCTCCTGGTCAACAGCTTCAATGACACCGTCGTTAATAGATTTGAGAACTTGTGATGTAATGCTGAAGCAAACTTTTCGCTTTAGTGAATGCAGCCCTTCGACAGAGGATTTTGTTAATCAATTGCGTATACTGATGGCTATACGTGATGAAATTATTTCATATAAGCAATCGGAAAATACAGATTTAGCTAAGGAACCCAATTATTCGTGTGGCATTGGTATTGATATGGTGGAATTACGTGAAAGCATTAATAAGGTTATGACTGAAATATCGGAAATTGAACCTAGTAGTGGAGAAAAACGTGATATTGAGGATGTCATACAAAATGCTAAAATAAGACGTCTTAATGATTTAACCGATAAATTGTGGGAAATTTTAAAACAATGCTCATCTTATAAGGATTTAAAATTGGCTTATACAATACTGTTTCAATGTGCTGCCCGTTGTAATATTGTGAATACTCCAACAAATAAAAATCGTTTAGCGGAAATTATAACCGAGGTGGCAAATCGTCGATTAGCCATACCTTGTCTTTCGGGTTCGGAGGCATTAGAATTATTATTGGAAATCGGTTTGGAAAAATTGTACAAAGACTATGAATATATATTTGTTGAAAGCAAAATCTGTAGTGCTAATGATTTAAAAAACAAAAGCACTGCACATGATAACAAAGAAAATGATGCTGTTGTACCGAACGTACGTAAATCCCTACGCAATGCTGTTATGCAAGATAATACTGTCATGCGTAAAACATTGCTGCACAATGATGTCAAAAGTACTGGAAATAAAATGAAAAACGATATAATTTGTTTTAAGAATAGTAATTTTGATGAACATGAAAGTGCTAAAACTCTGGCGAAACTATTGCAAATACACTGTACTCTAGAACATTTACTTATGATTCATATACATTTGAATTTAAGTAGTGTCTTTTATGAAGTATGTGATCAATTGCTACGTAAACCACCTCGCATTGTTGATATGATCAGCGATTCATTGACCGATGAAATGGAAATACAATTACCCGATCACTATGTACGTGAAATTTTAGAAGGTAAGGATCCTCATTCACGGCGCATAATAATGAAATCAAAAAATAAATTACGTGAAGTTAAGTCAACTTTTTATTTCAATATGGAGAATATATGTCCACCCAATATATCTGAAGGTTTTAATGCCGAGGAAAAAGAATACGGTAAAGAGAATGTTTATTATAGTTGGTTATATCGTAAAATAACAACAATACAAAATCACTGA	MSSNLANVYANLLRKYGENYMITYALSPTYLNNIVGAAENPGKIILFYVEDRSKGKPMSFVSPSKLNIKKSTNVDLDLTGSPLKDDCEVDAIGDMSLDLNLISRNPWKPEEEYHKGISVDKARNVMTEDFQKGSADAVGSVWFLCSAVDVPKTLLLQYEFGRNKNIRGIVNYMGVIETHTVTSQSLLQQHYAFVGKEARIETQIENTYHIKSNISIKCSWSTASMTPSLIDLRTCDVMLKQTFRFSECSPSTEDFVNQLRILMAIRDEIISYKQSENTDLAKEPNYSCGIGIDMVELRESINKVMTEISEIEPSSGEKRDIEDVIQNAKIRRLNDLTDKLWEILKQCSSYKDLKLAYTILFQCAARCNIVNTPTNKNRLAEIITEVANRRLAIPCLSGSEALELLLEIGLEKLYKDYEYIFVESKICSANDLKNKSTAHDNKENDAVVPNVRKSLRNAVMQDNTVMRKTLLHNDVKSTGNKMKNDIICFKNSNFDEHESAKTLAKLLQIHCTLEHLLMIHIHLNLSSVFYEVCDQLLRKPPRIVDMISDSLTDEMEIQLPDHYVREILEGKDPHSRRIIMKSKNKLREVKSTFYFNMENICPPNISEGFNAEEKEYGKENVYYSWLYRKITTIQNH
LOC111681563	NC_060952	XP_023299176.2	TWiK family of potassium channels protein 18	103	1.43	1.83	2.03	ATGTCAAAATCTCAAAGAAATTCACAGCATCCAAGTAGAGCAGGCTCTTCAGGTTCTTCGTCATCGCCCAGCAATTTACCACGCAAACGTTTTAAACGATGTTGTCGCAATTTTGTCACCTTTATGTGCACACAAGTGGGTGTGGGAGCTCTTATTGTTATATACGCCATATGTGGTGCTTTTTCCTTCATGCATATAGAACTGCAATATGAAGACAATACACCAATGGAAGTAGAAGAATTGCGCAGCAATTGTGCCCAAGAGTTATGGAATATAACTGAAAAATACAACACTTTCAATAGATCAGAGTGGCAAGGCTTTACTGAAATTGCTTTACAGCAGTATCAAGTACGTATAGCGGCAATAATTAAATCTGGTTATGATTTTCGTAAGCCCAGTGATATTTGGTCATTTCCAGCAGCCTTAATGTTTTGCCTCTCTGTCATCACAATGATTGGTTATGGTAACATGGTGCCGAGAACCCCATGGGGAAAAGGTTTCACAGTAATATATGCCACATTTGGTATACCTCTTTACATATTGTATTTCCTCAATATGGGCAAAGTATTGGCTAGATCATTCAAGTTTCTATATCGTAGTCTACATGAATGCACTCAGGATCGTGATAGCAATATGGATCGCCGTTTAGAGGCTTTAGAAACTGGCAGTTTGGCTATACTGCAACGCAAAAAGATTATTGTGCCCTCCACCGCTTGTTTGTGGGTGATTATTTTTTATATACTCACCGGCACCATAATGTTTGCTAATTGGGAAAAGTGGTCATTCCTTAATTCATTCTATTTTTGTATGACTTCTCTGTGTAAAATTGGTTTTGGCGATTTTGTGCCGGGTGCTTCGCTGGTAACGCCCTCTCATATAGCAGAGGCACGTAAAAAAGTGAAAGAAGATGCTACCATAGATCCCAATCTTGTATCAGACTTACAGCAATCCATAACAGATCAACACTCCAAATTGGCTATTAATTTCATATACATGTTAATAGGCATGGGCCTGGTAGCCATGTGTTATAATTTAATGCGTGAGGAAGTGCGTGTTAAACTTAAGGAAATGAAAGAAGACACAAAACTATGTTTAGAGGATACCCGTCTACGCTTTATGGGCTGCTGTAATAGTAGTGGCAATAATCAACGTGATTTCTATGAAGATGATTACTATTAG	MSKSQRNSQHPSRAGSSGSSSSPSNLPRKRFKRCCRNFVTFMCTQVGVGALIVIYAICGAFSFMHIELQYEDNTPMEVEELRSNCAQELWNITEKYNTFNRSEWQGFTEIALQQYQVRIAAIIKSGYDFRKPSDIWSFPAALMFCLSVITMIGYGNMVPRTPWGKGFTVIYATFGIPLYILYFLNMGKVLARSFKFLYRSLHECTQDRDSNMDRRLEALETGSLAILQRKKIIVPSTACLWVIIFYILTGTIMFANWEKWSFLNSFYFCMTSLCKIGFGDFVPGASLVTPSHIAEARKKVKEDATIDPNLVSDLQQSITDQHSKLAINFIYMLIGMGLVAMCYNLMREEVRVKLKEMKEDTKLCLEDTRLRFMGCCNSSGNNQRDFYEDDYY
LOC111681558	NC_060952	XP_023299173.1	discs overgrown protein kinase	284.75	3.54	4.74	5.02	ATGGAGTTACGTGTGGGTAATAAATATCGCCTTGGACGCAAAATAGGCTCTGGTTCATTTGGCGATATCTATCTGGGCACAACAATTAACACAGGCGAAGAGGTGGCCATTAAATTAGAATGTATACGCACCAAACACCCACAGTTGCATATTGAATCAAAATTCTACAAAATAATGCGTGGTGGCATTGGGATACCGCGGATTATTTGGTGTGGCAGTGAGGGTGATTACAATGTTATGGTTATGGAATTATTGGGTCCCTCATTAGAAGATTTATTCAATTTCTGCAATCGTCGCTTCACACTGAAAACCGTGCTGCTATTAGCCGATCAAATGATATCACGCATCGATTTCATACATTCGCGTGATTTCATACATCGAGATATAAAACCGGACAATTTCCTTATGGGCTTGGGCAAAAAAGGAAATCTCGTATACATAATTGACTTTGGTCTAGCGAAAAAGTTCCGTGATTCAAGAACCATGAAACACATACCGTATCGAGAGAATAAAAATCTTACCGGTACCGCTAGATATGCCTCGATCAATACACATTTGGGCATTGAGCAGTCAAGACGTGATGACTTGGAGTCTTTGGGCTATGTGCTCATGTATTTCAATTTGGGAGCACTGCCCTGGCAGGGATTAAAGGCCGCCAACAAACGACAAAAGTATGAGCGTATCTCAGAGAAGAAACTATCAACTACGATCATTTCCCTGTGTAAGGGCTTCCCTAGTGAGTTCATAAATTATTTGAATTTCTGCCGCCAATTGCATTTTGAACAGCGTCCCGACTACTGTTATTTGCGCAAACTGTTCCGTAATCTGTTTCATCGTCTGGGTTTCACATATGACTATGTCTTCGATTGGAACCTATTGAAGTTCGGTGGACCACGCAATCCTCAGGCCATACAGCAGGCTCAGGATGGCAATAATGGACAGCAACAGGATGGCAATGGCCAACAGCAGCAGCAACAACAGACGACCCAGCAACAGCACCAACACAGTCAAAATCAAATCAGCAGTGGTGTGGCGACTGTGGGCGCCAGTGGCACTCAGCAGCTTATGAGCAGCGGCGGTGCAGGCGGTCAAACATTGGTTAGCAGTAGTGGTGGCATGATGGGTGCTGGCTCCCAAATGCTAGTAGGCGGTGGCGCTGGTGGCAACGGCGGCCTCACTATGGATGACTCAATGGCTGCCACGAATTCATCACGTCCTCCCTACGATACACCTGAACGTCGTCCCTCGATTCGCATGCGCCCTGGTGGTGGTGTTCAGCCGGGCGGCGTTGTTACCGATATAAGAAATGCAAAATAA	MELRVGNKYRLGRKIGSGSFGDIYLGTTINTGEEVAIKLECIRTKHPQLHIESKFYKIMRGGIGIPRIIWCGSEGDYNVMVMELLGPSLEDLFNFCNRRFTLKTVLLLADQMISRIDFIHSRDFIHRDIKPDNFLMGLGKKGNLVYIIDFGLAKKFRDSRTMKHIPYRENKNLTGTARYASINTHLGIEQSRRDDLESLGYVLMYFNLGALPWQGLKAANKRQKYERISEKKLSTTIISLCKGFPSEFINYLNFCRQLHFEQRPDYCYLRKLFRNLFHRLGFTYDYVFDWNLLKFGGPRNPQAIQQAQDGNNGQQQDGNGQQQQQQQTTQQQHQHSQNQISSGVATVGASGTQQLMSSGGAGGQTLVSSSGGMMGAGSQMLVGGGAGGNGGLTMDDSMAATNSSRPPYDTPERRPSIRMRPGGGVQPGGVVTDIRNAK
LOC111681557	NC_060952	XP_023299172.1	protein obstructor-E isoform X2	7287	168.67	262.49	238.84	ATGAAGAAGTTTATGATTGTATTTGTTGCACTTTTTGGAGCCGCTGTTGCCCAGGACTCATTCAAATGTCCCGATGATTTTGGTTTCTATCCACATGATATATCCTGTGATAAATACTGGAAATGTGACAACAATGTTGCTGAATTAAAGACCTGCGGTAATGGTTTGGCTTTCGATGCTTCTGATCCAAAATATTTAACTGAAAACTGTGACTACTTGCACAATGTTGATTGTGGCGAACGTACACAATTGGAACCTCCAATTTCCACACCCCACTGCTCTCGTTTGTATGGTATTTTCCCCGATGAGAACAAATGTGATGTCTTCTGGAACTGTTGGAACGGTGAACCCTCTAGATATCAATGCTCTCCCGGTTTAGCTTACGATCGTGATGCTCGTGTCTGTATGTGGGCCGATCAAGTACCCGAATGTAAAAACGAAGAAGTTGCCAATGGTTTCTCTTGTCCCGCTGCCGGTGAATTGGCCAATGCTGGTTCTTTCTCCAGACATGCCCACCCTGAAGATTGCCGTAAATACTACATTTGCTTGGAAGGTGTTGCCCGTGAATATGGTTGCCCCATTGGTACTGTATTCAAGATTGGTGATAGTGATGGTACTGGTAACTGTGAAGATCCCGAAGATGTTCCCGGCTGCGAGGATTACTATGGTGATGTAGATCTAAAAGCTTTAAAAAAATTGGGCTATTAA	MKKFMIVFVALFGAAVAQDSFKCPDDFGFYPHDISCDKYWKCDNNVAELKTCGNGLAFDASDPKYLTENCDYLHNVDCGERTQLEPPISTPHCSRLYGIFPDENKCDVFWNCWNGEPSRYQCSPGLAYDRDARVCMWADQVPECKNEEVANGFSCPAAGELANAGSFSRHAHPEDCRKYYICLEGVAREYGCPIGTVFKIGDSDGTGNCEDPEDVPGCEDYYGDVDLKALKKLGY
LOC111681557	NC_060952	XP_023299171.1	protein obstructor-E isoform X1	11543	245.36	395.71	347.42	ATGAAGAAGTTTATGATTGTATTTGTTGCACTTTTTGGAGCCGCTGTTGCCCAGGACTCATTCAAATGTCCCGATGATTTTGGTTTCTATCCACATGATATATCCTGTGATAAATACTGGAAATGTGACAACAATGTTGCTGAATTAAAGACCTGCGGTAATGGTTTGGCTTTCGATGCTTCTGATCCAAAATATTTAACTGAAAACTGTGACTACTTGCACAATGTTGATTGTGGCGAACGTACACAATTGGAACCTCCAATTTCCACACCCCACTGCTCTCGTTTGTATGGTATTTTCCCCGATGAGAACAAATGTGATGTCTTCTGGAACTGTTGGAACGGTGAACCCTCTAGATATCAATGCTCTCCCGGTTTAGCTTACGATCGTGATGCTCGTGTCTGTATGTGGGCCGATCAAGTACCCGAATGTAAAAACGAAGAAGTTGCCAATGGTTTCTCTTGTCCCGCTGCCGGTGAATTGGCCAATGCTGGTTCTTTCTCCAGACATGCCCACCCTGAAGATTGCCGTAAATACTACATTTGCTTGGAAGGTGTTGCCCGTGAATATGGTTGCCCCATTGGTACTGTATTCAAGATTGGTGATAGTGATGGTACTGGTAACTGTGAAGATCCCGAAGATGTTCCCGGCTGCGAAGACTACTACGGCGATTTGGATTTGAAGAGCATCCGTAAAAGTGAACTTTTAGCTGGTCTGAATAGTGAAGGTCGCAACAAGAGCAAAGCCAAAGCTGTCCCCTCCTCCTCATAA	MKKFMIVFVALFGAAVAQDSFKCPDDFGFYPHDISCDKYWKCDNNVAELKTCGNGLAFDASDPKYLTENCDYLHNVDCGERTQLEPPISTPHCSRLYGIFPDENKCDVFWNCWNGEPSRYQCSPGLAYDRDARVCMWADQVPECKNEEVANGFSCPAAGELANAGSFSRHAHPEDCRKYYICLEGVAREYGCPIGTVFKIGDSDGTGNCEDPEDVPGCEDYYGDLDLKSIRKSELLAGLNSEGRNKSKAKAVPSSS
LOC111681556	NC_060952	XP_023299170.2	ras GTPase-activating protein-binding protein 2	1160.5	7.77	10.25	11	ATGGTAATGGATGCAACTCAACCCCAACAACCATCGCCACAGTCGGTTGGACGTGAATTTGTCCGCCAATACTATACTTTACTGAACAAGGCTCCTAATCACTTGCATCGTTTCTATAATAATAACTCCTCGTTCATACATGGTGAATCGACTCTTGTCGTGGGCCAAAAGAATATTCACAATCGTATTCAACAATTGAACTTCCACGATTGTCATGCAAAAATCAGTCAAGTAGACGCTCAGGCAACATTGGGCAATGGCGTTGTTGTTCAAGTTACCGGAGAGTTGTCAAATGACGGACAACCTATGCGTCGTTTTACTCAAACCTTTGTGTTGGCTGCACAGTCGCCAAAGAAGTACTACGTGCATAACGATATCTTCCGTTATCAAGATTTGTACTCGGATGAAGAAGTCGACGGTGAGCCACGCTCTGAGAATGACGAGGATCATGAACAACAACAGGTGCCACAACCATTACTAAGTGGCGGTCATGCAGTAGTAGCTTCGCCAGCCACAGTTGTTGTACAGGCCAATGAACAGCAAGCTCCTGTTGTAGGTGCGGTCAACGAGCCGCAAGTATTGGCTAATCCGGTAGTAGCTGGGTCGACCGCCGCTGCAGGTGTATTGAATCAACAGGCTCAAACTGTTTACTATCCAATGCCAGCAGCTGGAGGACGTCCTATGGCAGTTTTACCACCACCTCCGGGTGCTGCTCCTGTCCCTATGGCTGCAAATTTCGCTAATGCTGGTACAGGAGTCGCTCCGCAAGCGGTCCCAGCCGCTGGGGTTACTCAACTCAACGGAGTTGTCGCTCATGAAGAACTTATTACCAACATACAACAACCAACTGTTGCTCAACAACCACAACTGGCCGCTGCCAATCAAACTCCTTCACCGGTTTTAACACCAGCTGCGGGAACTGTTTCGGTTGGTAACGCTACTGTTCTTGGTGCTCAGACTCCTTCTGGAGTTGCCAGTGTTCCCGTGGCTGTATCGGCCTCTGCAGCAACTGGTCTGCCCCAAAATCCTGCATCAGCGATACCAAATTATCAACAATCCCCTCTTATTCCAACACATATCCTTCAACAACCTCAACAACAACAGCAGCAACAACAACCACAACAACAATTACCGAATACACCTTCCCAAATACAACAGCAGCAACAGACTCTTCTCCAACAATCGCAAACACCACTAAGCGCCGGCACAAACATTACCGATGTTGAAGAAACCACAATCAACATGTCGTCAAATGCTCCTTCCTCGGTAACAGAACAACAACAGCAGCAACAACCAACCCGCCCTAACACAGCCGCTAATGTTGTCGCCAGTGGTCAAACAGTCACTTCCTCAGCTTCAACCGTTCTTGAAGCAACTCCTGCTCCCGTTGTTGAAGATTTCAAGACAATCAATGAACAGCAACAACAAGAGAAATATGAAGCTGCAAAGCAACAACAGCAACAGCAGAAAACATATGCCAATCTATTTAAGTCATCTTCACCCAATAGCTTTGTAAAAGCTGCCATGCAACAACAGCAGCAATTACAACAACAACATCAGCAACAACAACAACAGCAGAATGTCAGTAGTATGTACCAACAGACCAATTCTTCGAATATTTCATCATCAAATACTTACTCACAATCGGCCAGTTCAACCAGCTCTTCTATGCCAGTCTATGGTAATCGTAATAACGAGAACAACTCAACAATGCGTCAGGATAACAATAATAGTCAAGGTAGTGGTGGTCCTTTGCCTCAGCGTTCAAATGCTAAAGGTTTCAATAAAGATTTTGAACAACGCCGCACCAGTAATACCCAACAATTTGGAGACAGTCAACAGTTGTTTTTGGGTAACATCCCACATCATGCATCAGAGGAGGAACTTAAAGCTCTGTTTAGCCGTTTCGGTCAAGTAGTCGATTTAAGGATTCTATCGAAAGGCAGTGGCAAGTTACCACCTGGAGCCAGAAACCCCTTAAATTACGGTTTTATTACCTACAACGATGCTGAGGCCGTACAAAATTGTTTGGCTAACTGTCCTCTGTACTTCCCCGACTCTGCCGATGGACAAAAATTGAATGTTGAAGAAAAGAAACCAAGAACTCGTCCCAACGATATGCCACCACGTCAAAGTATGGGCGGCAGTGGCATGAACAACATGAATAATAACCAACGTAACATGAGTGGTGGACCACCATCGCGATCATTATCAAACTCTGGCAGTGGAAGTATGATGCGTGGTAATAGTGTGGGTAATAACACCAACAGTATGTCACGTGGTGGTTCTAGTAGTGGTGGTTCCGGTGGTCCTCCACGTATGGGTGGTGCTTTTAATCGTAACGATAATCGGCCCTCTAATGGTGGTGGCAGCGGCGGTGGTTCTCAAATGCGCGGTGGAAATAATAACTCACAATCACAGGGTAACAGTTACGGCGTACGACGCTAA	MVMDATQPQQPSPQSVGREFVRQYYTLLNKAPNHLHRFYNNNSSFIHGESTLVVGQKNIHNRIQQLNFHDCHAKISQVDAQATLGNGVVVQVTGELSNDGQPMRRFTQTFVLAAQSPKKYYVHNDIFRYQDLYSDEEVDGEPRSENDEDHEQQQVPQPLLSGGHAVVASPATVVVQANEQQAPVVGAVNEPQVLANPVVAGSTAAAGVLNQQAQTVYYPMPAAGGRPMAVLPPPPGAAPVPMAANFANAGTGVAPQAVPAAGVTQLNGVVAHEELITNIQQPTVAQQPQLAAANQTPSPVLTPAAGTVSVGNATVLGAQTPSGVASVPVAVSASAATGLPQNPASAIPNYQQSPLIPTHILQQPQQQQQQQQPQQQLPNTPSQIQQQQQTLLQQSQTPLSAGTNITDVEETTINMSSNAPSSVTEQQQQQQPTRPNTAANVVASGQTVTSSASTVLEATPAPVVEDFKTINEQQQQEKYEAAKQQQQQQKTYANLFKSSSPNSFVKAAMQQQQQLQQQHQQQQQQQNVSSMYQQTNSSNISSSNTYSQSASSTSSSMPVYGNRNNENNSTMRQDNNNSQGSGGPLPQRSNAKGFNKDFEQRRTSNTQQFGDSQQLFLGNIPHHASEEELKALFSRFGQVVDLRILSKGSGKLPPGARNPLNYGFITYNDAEAVQNCLANCPLYFPDSADGQKLNVEEKKPRTRPNDMPPRQSMGGSGMNNMNNNQRNMSGGPPSRSLSNSGSGSMMRGNSVGNNTNSMSRGGSSSGGSGGPPRMGGAFNRNDNRPSNGGGSGGGSQMRGGNNNSQSQGNSYGVRR
LOC111681555	NC_060952	XP_023299169.2	E3 ubiquitin-protein ligase FANCL	15	0.22	0.28	0.31	ATGAATGAATACACGGATGAATTAACAGTCGAAGACACATTTTTATTAAAATATCCTGGACTCGTGATGTCACAATCAAGCAATAACAAAACTATATTACAGGGAACAATAAAAGTCAAGAACATTTGGTTAAATATTAAAATAATTTGCCCTAACTTTCCACATATTCATAACTTCCAATTGCAAGTGCAACAGTGTTTTAATATAAAAACCTATACAAGTGCAAATCTTGATGTGTCCATAAATTGGACTGTTGATGAATTGATAGAAAATTTACCAGTATTAATGCAAGCTTCAATATCTGCAAATCAAATTTTAACCAATGTTAAAGATGATTCCCAAACTAATATTTATGCTGAAATTGCCAAACTCTATGCACCCTCAGAATATGAGATTCTTCTCAATGACAGTTGTTCACTGGTTCGATTTAAGCGTTTTTCACAAAATGAGCAACATTTCCTAGAAGTGGCCTTGCCAAGTTTAAAATTATTGGATCATAGTTTGCCTACATGTATTGATTGGCATGAGATGTTGGGTAAAGCCTCTTCGCTAACAATGCTCTTGCAACAATATATTAATTTTCTGGATGACCTAAGACCTTTTTATGAGAATTTTACTGATATTGACGAATTGTGCCATGTAGTTCAGCCACCATTGCCCAACACTAAAGCAAATTGGCGTTTATTTGTTTTAAAAGATAAAGTTTATCTAAAACTTCAGTTTGCTGACCCCTTCTCGCCATTAAGCTCCATGTCGGTTCACATTATCGGCCCAACGCAAGAAGTTACTCACTTAAGACGGATCTATAGCGAAGGATTACGTGATTGGGATGGGGACTTGGATGTCCATAAAAATCTTTTACGTATATTTGATTTGTGCTTTTTCCCAATGACTCCAGCAGAAGATTCTCAAACAGCATCACAGTTTTGTAATATTTGCTACTGCTATAAACTCGAAAATGGCGAAATTCCTATTGTTTCGTGTGATAACAATCACTGTAGTTTAATATATCATGCCGTTTGCCTTAAAGAGTGGTTTAATACTTTAGCTGACGGAAAAACTTTCCTTGATGTTGCTTTTGGTGCCTGTCCATTTTGTAAAGCGAAATTATCTACATCTTTCCAAGAAATTCTGTCTTAA	MNEYTDELTVEDTFLLKYPGLVMSQSSNNKTILQGTIKVKNIWLNIKIICPNFPHIHNFQLQVQQCFNIKTYTSANLDVSINWTVDELIENLPVLMQASISANQILTNVKDDSQTNIYAEIAKLYAPSEYEILLNDSCSLVRFKRFSQNEQHFLEVALPSLKLLDHSLPTCIDWHEMLGKASSLTMLLQQYINFLDDLRPFYENFTDIDELCHVVQPPLPNTKANWRLFVLKDKVYLKLQFADPFSPLSSMSVHIIGPTQEVTHLRRIYSEGLRDWDGDLDVHKNLLRIFDLCFFPMTPAEDSQTASQFCNICYCYKLENGEIPIVSCDNNHCSLIYHAVCLKEWFNTLADGKTFLDVAFGACPFCKAKLSTSFQEILS
LOC111681554	NC_060952	XP_023299168.2	3-oxoacyl-[acyl-carrier-protein] synthase, mitochondrial	1266	15.37	18.27	21.76	ATGAATTTCGTAATAAAATGTACAAAATATGCAGGATCAAAACAAAAAGTACGGGCTTTTTCCACCACAGGCTTTAACTACACCTACAGAAGACGGGTAGTAGTGACTGGAATGGGTGCGGTAACGCCTTTAGGCGGAAATGTTCAGGAATCCTGGCAAAAATTATTGAAATGTGAAGCGGCCATAACATCATTAGGTGACCAGTACAAAGGATTACCGTGTCAAGTAGCGGCACAAATAAATAAAGAAAATTTACCCATAAATGATTTATTAAGTAAGAGTGACATTAAACTGATGAGCCCTGCCACCCAGTTATCAGTGTTAGCCACTGAGGAAGCATTGTCAACGGCACAAATTATACCGAAAAACCTTAGTAGTGAGGAGTTGGAACGTTTTGGCGTTTGTGTTGGCATGGGAATGTTTGATTTGACTGAAGTCTATGGAGCTTGGCAACAGTTGCAAAGAGGTTACAATCGTGTAAGTCCCTTCTTTGTGCCACGGCTCTTGCCAAGCATGGCTTGTGGTCACATAAGCATGAGGCATGGTTTGAGGGGACCCAATCACTCAGTATCGACTGCCTGTGCTACTGGAGCCCATGCTATTGGAGATGCCATGCGTTTCATACGTAATGGTGACGCCGATATAATGTTAGCCGGTAGTGGAGAATCTTGCATAGACCCTCTATCAATAGCTGGCTTTTGCCGCCTAAGAGCTTTAAGTACTGCCTTCAATGATATGCCGGAGAAAGCTTCTCGGCCATTTGATAACAAACGTGATGGTTTTGTTATGGGTGAAGGAGCTGCCATATTGGTTTTGGAAGAACTAGAACATGCTCTTAAACGTAATGCACCCATATTGGCTGAAGTACTTGGCTATGGTCTATCTGGTGATGCATATCACATAACTTCACCAAGTGAAGACGGAACGGGAGCCACATTGGCTATGCAAAGAGCCATAAATGATGCCCAAGTCTTACCAGGAGACATAAGTTATGTTAATGCTCATGCGACCTCTACTCCTACCGGAGATCGCATAGAAGCGCATGCCATTAAACGTGTGTTCGGTGAGCACACCTCAAATATAAGAGTCTCATCAACTAAAGGTGCTCATGGCCATTTATTGGGTTCATCGGGTAATTTGGAGGCTACTTTTCTTATACAGGGCTGCTATGAAAACAAATTACCACCTTCTATCAATATTGATAAGCTTGATGAGAAGATTGGAGTACGCATTATTACTGCACCCGAGGTCTGGAGCGAAGACGCAAATAAAAGACGTATTGCCCTTAAGAATTCTTTTGGTTTCGGTGGTACCAATGCTTCACTATGCATTGCCAGTTTTGTTCTTTAA	MNFVIKCTKYAGSKQKVRAFSTTGFNYTYRRRVVVTGMGAVTPLGGNVQESWQKLLKCEAAITSLGDQYKGLPCQVAAQINKENLPINDLLSKSDIKLMSPATQLSVLATEEALSTAQIIPKNLSSEELERFGVCVGMGMFDLTEVYGAWQQLQRGYNRVSPFFVPRLLPSMACGHISMRHGLRGPNHSVSTACATGAHAIGDAMRFIRNGDADIMLAGSGESCIDPLSIAGFCRLRALSTAFNDMPEKASRPFDNKRDGFVMGEGAAILVLEELEHALKRNAPILAEVLGYGLSGDAYHITSPSEDGTGATLAMQRAINDAQVLPGDISYVNAHATSTPTGDRIEAHAIKRVFGEHTSNIRVSSTKGAHGHLLGSSGNLEATFLIQGCYENKLPPSINIDKLDEKIGVRIITAPEVWSEDANKRRIALKNSFGFGGTNASLCIASFVL
LOC111681553	NC_060952	XP_023299167.2	alkaline phosphatase 4	219	2.03	2.86	2.87	ATGTTGAATTTGAAATTTGTGTGCATTTTTGGAATTTTAACGCTATCGTGTGTATTTGGTGGCATAACAACGAATTTACCTCCCACGGCTATTCGCACGTTAAATGCCACCGATGTTGGTCCAGAATTTGTAGCTGTGGAACAGCAACCATCGCCAAGAGCAAATACCGATTACGATAAAGATGACAAGAATATTGAGGACGCTCAATTCTGGTATAATACAGCTTTCAAGCAGTTGGGAAAAATCATAAAGAATGCCCAAAAGAATAAGGAAAATGCATACAAACGTAAAGCCAAAAATATTATTGTATTTGTGGGTGATGGTATGGGTTTGACAACTATCACTGCTGGTCGTATATACAAGGGACAATATTTAAAACATGGTCATGGTGAAGAGGAGATGTTAGCCTTTGATGAATTCCCTTATACTGGTTTAGCAAAGACCTACAATGTGGACAAACAAGTACCCGATTCTGCTGGTACAGCTACAGCCATGTTTTGTGGCAGTAAATCAGACTATGGAGCTATTGGCATGGATACAACACGCTCCAAAACCGATGGTAAACAGGGACGTTTAACTTCAATTATGGACTGGGCTCAAGCTGAAAATAAACGTACTGGCATTGTTACAACAACTCGTATTACACATGCTACACCAGCTGCTACTTATGCCAATATCTATCATCGTGATTGGGAATGTGATAACAAAGTACCAGATGAATCGAAACCATATTACGTAGATATTGCAAGACAACTTGTGGAAACAAATCCTGGCAATAAGTTCAATGTTATAATGGGTGGTGGTCTTAAACCACTTGGTGCTGCAAATCTTAATGAAGTTCGCACCGTAGAATTTGAGGGTGATACTGAAGATATTTGTAGTCGTTCAGATGGTTTGAATTTGCCACAAAAATGGTTGGACTATGGCAAATCCATCAATGATAGTAGAGTATTCGTTAAAAGTATAAAGGAATTGAAAGAAGTTGACTTGAAAAAGGTCAATAGTCTAATGGGTTTGTTCCGTAATAACCACATTACCTACTCCATAGCCAAAGAGGAAGGCGAACCTTCATTGAAGGAAATGACAGAGGCTGCTATTGAAGTATTGGAACGTGGTACTAATTCAAATGGTTATGTTTTGCTCGTTGAAGGTGGTCGTATCGATCAGGCCCATCATCAAAATTATGCCCATACAGCTTTACACGAACTTTTTGAATTCGATAAAGCTATTGCTGCTGCCATAGAGAAGACCAATGCTGATGAAACTCTTATTCTTGTAACAGCTGATCATTCACATTCCGTTACTCTCAACGGTTACCCCAAACGTGGTGCCAATATCCTAGGACTTGCTAACAAAACATCTGATCCTTACGCCTATGAAACCATTATGTATGCTAATGGTCCAGGATTCTACGAACATCTAGCTAATGGTACCGTTAATACCGGTTCCCCAACCGATATTTGGCTTCCATTAACACAAATGACTAAAGAACAACGTGATTCTCCCACTTATCGCCACATGGCCACTGTACCCTTGAAAGACGAATCCCATGGTGGTGAAGATGTTATTGTTTTTGCTCATGGTCCCGGTTCCAGTTTAGTACGTGGTGTATTTGAGCAAAACTATTTAGCATTTATTATGAGTTATGCCGGTTGTATGGGTCCGGCAAAAACTTTCGATGAAACTTGTAAAAGTGGAGCAGTGACAGTAACTGTTCCAGTATTTTTACTCTTGGCTGTGTGTTTAATGCACTTTATTCGTAAATTTTAG	MLNLKFVCIFGILTLSCVFGGITTNLPPTAIRTLNATDVGPEFVAVEQQPSPRANTDYDKDDKNIEDAQFWYNTAFKQLGKIIKNAQKNKENAYKRKAKNIIVFVGDGMGLTTITAGRIYKGQYLKHGHGEEEMLAFDEFPYTGLAKTYNVDKQVPDSAGTATAMFCGSKSDYGAIGMDTTRSKTDGKQGRLTSIMDWAQAENKRTGIVTTTRITHATPAATYANIYHRDWECDNKVPDESKPYYVDIARQLVETNPGNKFNVIMGGGLKPLGAANLNEVRTVEFEGDTEDICSRSDGLNLPQKWLDYGKSINDSRVFVKSIKELKEVDLKKVNSLMGLFRNNHITYSIAKEEGEPSLKEMTEAAIEVLERGTNSNGYVLLVEGGRIDQAHHQNYAHTALHELFEFDKAIAAAIEKTNADETLILVTADHSHSVTLNGYPKRGANILGLANKTSDPYAYETIMYANGPGFYEHLANGTVNTGSPTDIWLPLTQMTKEQRDSPTYRHMATVPLKDESHGGEDVIVFAHGPGSSLVRGVFEQNYLAFIMSYAGCMGPAKTFDETCKSGAVTVTVPVFLLLAVCLMHFIRKF
LOC111681552	NC_060952	XP_023299166.2	uncharacterized protein LOC111681552	8274	122.16	175.13	172.98	ATGAAATTGCAATTGATTATACTTTTAATTTCATTGGCTTTAGTCTCGGCCAAATTTGAATTACGCAATAGAGATGATGCCTTAAGAGCTCACGAAGAGTGTCGCGAGGACAATTATGTACCCGATGAGATCTATGAAAAGTTCTTGAATTATGAATTTCCCGATCATAAACGTACCAAGTGTTATGTTAAATGTTGGGTTGAAAAAATGGAATTATTCAAAGAAAGGAAAGGCTTCGATGAAAAGAGTATTGTTTATCAATTTACCCATGAACATCCTAATTATTTGGCTAATGTACGTCATGGTTTGGAAAAGTGTATCGATCACAATGAATCTGAATCTGATGTATGCACTTTCGCTCATCGTGTGTTCTCTTGCTGGATTAAGATTAATCGCCCTGCAGTTCGTAAAGTCTTTGCAGATCTTGATGCTAAAGAGGGGCGTGCTATAGCAGAATGCTTAGATCAAATTAGCACCAATGAATTGCTAGAAAAATTTAAAAATTATGCCAACTGGACATATGAAGAAATACCTTGTTTTGCGCGATGTGTGGTAGCTGAGAAGGGTTGGTTTGATATCGATCATCATCGTTGGAATAAACAAAAAATTGTTGATGATTTGGGTGAAAATCTATACAACTATTGTCGTTATGAGTTTAGTCGCCCATTTAAGAATGTATGTACTTATGCTTTTAAGGGTCTGAAATGTTTAAAGGATGCCGAACTTAATGTCATTGTCACCTACTCCCATCTACTGGAGTGCATCAACGAGAAAGCAACTAGTATGTCACAACTCTTGGAATACTATCACTTTCCTAAAGGTGAACGCATACCCTGCCTCTTCAATTGTTTTGCCAATCGTGCTCAACTTTACGATAATAACAACGAATGGATTATTAAAAATTGGCTAAAAGCATTTGGTCCACCTCGTAATGTGAATATGTCAAATGTTGCAGTATGTCGTGTGCCGGATGAGAGAAGAAAAACTATGAATGTTTGTGCTTGGATGTATGAAGAGTACAATTGCTGGGAACGTTTTAATTACAATACAAATGGTTCAGTAGCTTATCGAAAGGCGTTGAGAAAGAGCAATGGCCAGAAAATGCTTTAA	MKLQLIILLISLALVSAKFELRNRDDALRAHEECREDNYVPDEIYEKFLNYEFPDHKRTKCYVKCWVEKMELFKERKGFDEKSIVYQFTHEHPNYLANVRHGLEKCIDHNESESDVCTFAHRVFSCWIKINRPAVRKVFADLDAKEGRAIAECLDQISTNELLEKFKNYANWTYEEIPCFARCVVAEKGWFDIDHHRWNKQKIVDDLGENLYNYCRYEFSRPFKNVCTYAFKGLKCLKDAELNVIVTYSHLLECINEKATSMSQLLEYYHFPKGERIPCLFNCFANRAQLYDNNNEWIIKNWLKAFGPPRNVNMSNVAVCRVPDERRKTMNVCAWMYEEYNCWERFNYNTNGSVAYRKALRKSNGQKML
LOC111681551	NC_060952	XP_023299165.2	pheromone-binding protein-related protein 6-like	0	0	0	0	ATGGCTTTTCTGGAATATCATCGTTACCAATGGTTCCACAAATTTTTAATTTTTCTCTCCTTAATGTTAACGTGGTCGCATGCACAGCAACCGAGACGTGATGCTGATTGGCCTCCATCATCACTCTTGAAGATAGCAAAGCCATTCCATGATATTTGTGTAGAAAAAACTGGTGTAACAGAAGAGGCTATAAAGGAATTCAGTGATGGACAAATTCATGAAGATGAGGCTTTAAAGTGTTACATGTATTGCTTGTTCCATGAATTTGATGTCGTTGATCCTAATGGTGATGTCCACTTGGAGACATTATTCCAAGCTATACCTCACACTATCAAAGATGTGCTAGTGAAGGCTTCAGAGAATTGTGTACATCCAGAGGGTGATACTTTGTGCCACAAGGCGTGGTGGTTCCATCAATGTTGGAAAAAAGCAGATCCAGAGCACTATTTTTTGCCCTAA	MAFLEYHRYQWFHKFLIFLSLMLTWSHAQQPRRDADWPPSSLLKIAKPFHDICVEKTGVTEEAIKEFSDGQIHEDEALKCYMYCLFHEFDVVDPNGDVHLETLFQAIPHTIKDVLVKASENCVHPEGDTLCHKAWWFHQCWKKADPEHYFLP
LOC111681549	NC_060952	XP_023299163.2	U6 snRNA-associated Sm-like protein LSm3	1239	40.77	65.28	57.73	ATGCTTATAAGTTTAGTTTATATACGTTTGACAGTTCTACTTGTGAGGTTATGTTTACAAAAAATATTTCTAAACAATAATTTTCTTAGCACGAATTGCGCTTTTATTTGCAATTTTTCTAATTTTTACCAGTTGTTTTTACAAATAACGTTAATAATTTATCTTAATTTTAAATTTGTTACAAATAAAATGGCCACCGAAGAAGAACAAACGCAAGTTGTTCTGCCGGTAAAGGAACCCTTAGATTTGATACGTCTCAGTTTGGATGAAAAAGTTTACGTTAAAATGCGTAATGAACGAGAGTTAAGGGGACGTTTACATGCATTTGATCAACATTTAAATATGGTTTTGGGTGATGCAGAAGAAACAGTTACGACTGTTGAAATTGATGAAGAAACTTATGAAGAAGTTTATAAAACAACAAAACGAACTATACCCATGTTATTTGTAAGAGGCGATGGAGTTATTTTAGTGTCACCACCTATGCGTGTAGGTTAA	MLISLVYIRLTVLLVRLCLQKIFLNNNFLSTNCAFICNFSNFYQLFLQITLIIYLNFKFVTNKMATEEEQTQVVLPVKEPLDLIRLSLDEKVYVKMRNERELRGRLHAFDQHLNMVLGDAEETVTTVEIDEETYEEVYKTTKRTIPMLFVRGDGVILVSPPMRVG
LOC111681548	NC_060952	XP_023299162.2	UPF0692 protein CG33108	434	7.7	11.14	10.9	ATGTCGAACTCCTTGCCTGCTGCACCAACGCCACCACCGTCACTCTCACTAACATTGATAAAATGTAAAAGTAACAAAACTTTTCCAACGATGAGCATGGCTAAAAAACTATTATTAGAAGAATGTTTATGGGCCATTGATTATCCAGAATTACAAAAGGCTTGCTTTTTAGCCAGAATTTGTTCAGACAGACCACCTGTTAAATGTGAATTCTATAACATTGCCAGTATATTACAGGTGGGACCCACTTGTGGCTTGACCGCGTTAAGTATGTTGCTCGGAGGGATACCGCCGGCTGAACAACTTTTGCAGGAAGCCCAACAAAAACATTTCACTAATAATGGAGAAATGTTTAGTGCCCATAATTTATACCAACTGATTTGTGATAATATACCCATGATCAACAATAACAACAATCCACACAACAACAACAACTATTGCCAATCAAACACTCTAAATGCCAATGACATAGACAACAACATACTGTTAAAGAATACTACAACAAAACACAACAACAATGTGATCGAATGCCAAATGCATGAAGGTCGTTTAAATTGTGCCAAGGTGAGAGATAGTCTACAGCAGGGCGCTTGTATGTTTGTGCCTTATGATCCCGATTTCAATCATTCGCCCTGTTTAAAATTCGGCCACAAAGCCCACTGGGCTCTAATTATAGGCTATTTAATAAACGATAAAAACGAGTTTTTTGTCTTAGCTCGACATGGAAAAGCCAAAAATCTTGCCGTTTGGTCTTTACAATCGTTAAGTGATAGTAATTCAAATTTAATTGAATTTGCTCAACCTAAAGGTTATCCAGATTGTGATTTTCTCTTACCACCGGGTGGCATTGGTGGTGATTTAGGTTTAAGAGAACGTGCCATTATTGTCAAAGGATTACCGCATGCAATTATATCAATATCATGA	MSNSLPAAPTPPPSLSLTLIKCKSNKTFPTMSMAKKLLLEECLWAIDYPELQKACFLARICSDRPPVKCEFYNIASILQVGPTCGLTALSMLLGGIPPAEQLLQEAQQKHFTNNGEMFSAHNLYQLICDNIPMINNNNNPHNNNNYCQSNTLNANDIDNNILLKNTTTKHNNNVIECQMHEGRLNCAKVRDSLQQGACMFVPYDPDFNHSPCLKFGHKAHWALIIGYLINDKNEFFVLARHGKAKNLAVWSLQSLSDSNSNLIEFAQPKGYPDCDFLLPPGGIGGDLGLRERAIIVKGLPHAIISIS
LOC111681546	NC_060952	XP_023299155.2	sex determination protein fruitless isoform X3	68.55	0.42	0.62	0.59	ATGGACCAGCAATTTTGTTTACGCTGGAACAATCATCCGACAAATTTAACCGGTGTCCTCACCTCATTGTTGCAAAGAGAAGCACTTTGCGATGTTACATTAGCCTGTGAAGGTGAGACAGTTAAGGCACATCAAGCCATATTATCAGCATGCAGTCCATATTTCGAAACTATATTCCTGCAGAACCAACATCCACATCCCATCATCTATTTGAAAGATGTCAGATACTCAGAAATACGTTCCCTGCTAGATTTCATGTACAAGGGCGAAGTAAATGTCGGCCAAAGTTCATTACCGATGTTCCTCAAAACAGCCGAAAGTCTGCAGGTGCGTGGTCTCACAGATAACAACAATTTAAATTATCCTTCCGACCTCGATAAACACCGCGATACAGAAGCCTCATCACCCACTGGCCGAACACCTTATGGTTCAGCCGTTGGTCTGGGCATGCGTGGTGAACGGGAATCCCGCGATCGAGGACGTGGAGATTTACGCGATGACATACACTCTCACCGCAGTAGTAGCAGTCTTAGTGAACGTAGTTCAGCGGCGGCAGCCGCCGCAGCTGCTGCTGCAGCTGTTGCCGCTGCTAGTGGTAGCAGCAGTTTACAATCGGCTGCAGCTGCTTTAGGTTTAACCGGCAGTGAACGATCTCCTAGTGTGGGTAGTGCAAGTGCAGCCGCTGCGGCCGTGGCTGCAGCAGTGGCAGCAGCAGCCAGCCGAAGTGCTAGTGCTGATGTATTGAATAGCCGCGGTGATGCAGGTAGTGATCGTGGTAGTGAACGGGGTGTTAACGATAATGGTGTGAGGGTTGGTGGTGATGGTGTTGGTAGCGGCGTTGGTGGTGGTAACGTTGAACGTACCGACGAACGTCGCGGTGGCGATGACCTTGTGCAGCTAGACTATAGTAATCAGAGTAAGAGAGATCGTGATAGAGAGGTGTCGACCACACCGGAGCATATTATTAGTAATAAGCGAAGACGTAAGAACTCATCCAACTGTGATAATTTGTTGACCTCGACCCCAAATGCGAATGTACAGGATAGGCATTACACTCAAGACTCTCAGGCACCCACAAATTTTAAATCAAGTCCCGTGCCAAAATCTCTTGGCGGTGGTGGTAATACATCAGAGACCGAAGATTCTGGTGGTCGACGCGATAGTCCGTTGTCGGCGAGTGCTCTTAGTGGTGGCGGTAATGTTAATGCAACATCTGGTGGTATGGGTTTAAATCAATCGTTGAGTATTAAACAGGAATTAATAGATGCCCAACAACAACAACAACAGCGTGAACATCATGTCTCCTTGCCACCCGAATACTTGCCGCCCGGAGCTTTAAAACATACAGCCGATGATATGTCGTCGTTATTGTCAAGCCATGCTTTACAGGCCGCCGATACACGAGAGGACCATAATGATACAAAACAATTACCCTTCGATCAGTCCGATAATATTGATGGTGATATAGAGGCACACGGTGGTGATGGTGATGATATGACAGCGTCAAACGAAGAAGAACGCTTACAACATGATCATGAACGCGAACATGATAAGCAGCACAATGATGATGAAGAACTGAGACTTGCTCTAGAGGAACGTCGTCGTCGTCCGCCTATACTTAGAAATGAGGCATCAACGTTGCATTATGGTGAAGGTGGGAGTGGTGGGGGTGGTGGTGATGATACAGATGAAATGCATGAGGGTGAAGAAATAATAATGGATAATAATAACTATGATTGCCAATATAAATGTGAGGAAATGGATATAACAAAGATACGTTGTCATCAGAGGGATATGTATTTGCAACAGCAGCATCATGATGAACAACAACAAGATTTAGCACCCAGTATAACGTCAGCACATCGTTTGCATCATGAGACCCAATTGCAACATCATCATGCACAGCAACCCTTACATGTGGTAGCAGCACCTCAGAGTGTTATTAATTTGGGAAGATGTGGTTCATCAGCCCTAGATACCTTGGTAGCTGCTGAAGCTGCAGCAGCTGCTCTTTCACCCACAGCCTCTACCACATCCTCAGCCTCATTGCAGCATCAGCAACATTTGTATGCATTGCAACAGCATCATCATCACCATCAACAGCAGCAACAACAACATCATCATGCTCAACAGCCAACCTCGTCATCGTCCAGCTCATCCCTGCAGCATCATCAGCATCCACACCATCATCATCATGCCAGCTCACAACCGCAACACGGTGGACAACATGTGGCCAACTATCATCATGGTCATCTGCACAGACATCATGGTTGCAGCAATACAACTATTGTTTCGTCATCATCTCTTGCCTCCTCGGCCCACGATAGTGAACACTTATCATCCACATCGGCTTTAACAAATTCCTCCTCTTCGACAACCTCCTCCTCATCATCGGCTGCTGCAGCCGCTGCAGCAGCAGCGGCAGCCGCCGCCAATAGGCGAGACCATAATATTGACTATTCTTCGTTATTTGTACAGCTATCGGGCACTCTGCCCACCCTATATCGTTGTGTCAGTTGTAATAAAATTGTGTCAAATCGTTGGCATCACGCCAACATCCATCGGCCTCAGAGCCATGAGTGTCCTGTCTGTGGACAGAAATTTACGCGTCGAGATAACATGAAAGCCCATTGTAAGATTAAGCATGCCGATATAAAAGATCGTTTCTTCAGTCATTATGTACATATGTGA	MDQQFCLRWNNHPTNLTGVLTSLLQREALCDVTLACEGETVKAHQAILSACSPYFETIFLQNQHPHPIIYLKDVRYSEIRSLLDFMYKGEVNVGQSSLPMFLKTAESLQVRGLTDNNNLNYPSDLDKHRDTEASSPTGRTPYGSAVGLGMRGERESRDRGRGDLRDDIHSHRSSSSLSERSSAAAAAAAAAAAVAAASGSSSLQSAAAALGLTGSERSPSVGSASAAAAAVAAAVAAAASRSASADVLNSRGDAGSDRGSERGVNDNGVRVGGDGVGSGVGGGNVERTDERRGGDDLVQLDYSNQSKRDRDREVSTTPEHIISNKRRRKNSSNCDNLLTSTPNANVQDRHYTQDSQAPTNFKSSPVPKSLGGGGNTSETEDSGGRRDSPLSASALSGGGNVNATSGGMGLNQSLSIKQELIDAQQQQQQREHHVSLPPEYLPPGALKHTADDMSSLLSSHALQAADTREDHNDTKQLPFDQSDNIDGDIEAHGGDGDDMTASNEEERLQHDHEREHDKQHNDDEELRLALEERRRRPPILRNEASTLHYGEGGSGGGGGDDTDEMHEGEEIIMDNNNYDCQYKCEEMDITKIRCHQRDMYLQQQHHDEQQQDLAPSITSAHRLHHETQLQHHHAQQPLHVVAAPQSVINLGRCGSSALDTLVAAEAAAAALSPTASTTSSASLQHQQHLYALQQHHHHHQQQQQQHHHAQQPTSSSSSSSLQHHQHPHHHHHASSQPQHGGQHVANYHHGHLHRHHGCSNTTIVSSSSLASSAHDSEHLSSTSALTNSSSSTTSSSSSAAAAAAAAAAAAANRRDHNIDYSSLFVQLSGTLPTLYRCVSCNKIVSNRWHHANIHRPQSHECPVCGQKFTRRDNMKAHCKIKHADIKDRFFSHYVHM
LOC111681543	NC_060952	XP_023299148.1	serine/threonine-protein phosphatase 2B catalytic subunit 1 isoform X2	1074.83	10.28	17.01	14.56	ATGTCTTCGTCGCGAAATTCAATAAAAAGATCTCCCTCTGCATCAACAACGACATCACCCTCTACGGGTTCTACCGAAACAAATTCATCGTCTTCCTCATCGCCAACTATGTCCGGAAATAAACAAAAGTGTAAATACACAAATACCAAGGATCGTGTGGTTTCTGAGGTTCCACTACCCCCCGCCCATAAACTGACCATGGATGAGGTTTACGATCCAAAAACCAAAAAACCAAATTATGATGCATTAAGGCAACATTTTCTTAAAGAAGGTCGTATTGAAGAGGAACCTGCTCTTCGTATTATCAATGAGGGTGCTGCTCTGCTGCGTAATGAAAAGAATATGATTGATGTTGAGGCTCCCATAACTGTGTGCGGTGATATACATGGACAATTTTTCGATTTAGTTAAATTATTTGAAGTTGGTGGTCCACCAGAGTCGACAAATTATTTGTTCTTAGGCGATTATGTTGATCGTGGTTACTTTAGTATTGAGTGTGTTTTATATCTGTGGTCTTTAAAAATCTGCTTTCCTGATACCCTACATTTACTGCGTGGTAATCATGAATGTCGACACTTAACGGAATATTTTACATTTAAACAAGAGTGTCAAATTAAATATTCAGAACGAGTCTATGATGCCTGTATGGAGGCATTTGATTGTCTACCATTGGCAGCGCTATTAAATCAGCAATTTCTCTGTATACACGGTGGTTTATCACCGGAAATTTTCACACTCGATGATATCAGAAAGCTTCATAGATTCCGCGAACCGCCTGCTTTTGGTCCGATGTGCGATTTATTGTGGTCAGATCCTTTAGAAGATTTTGGCAGTGAAAAGAATAATGATTATTTCTCACACAATTCAGTACGTGGTTGTTCGTATTTTTTCAGTTATTCAGCCTGCTGTGAATTTCTACAAAAGAATAATCTTTTATCTATTGTAAGAGCTCATGAGGCTCAAGATGCGGGGTATCGCATGTATCGTAAAAATCAGGTCACTGGATTTCCTTCTTTAATTACAATATTTTCAGCTCCCAATTATTTGGATGTTTATAATAATAAGGCAGCTGTACTTAAGTATGAAAATAATGTTATGAATATACGACAATTTAATTGTTCACCCCATCCGTATTGGTTGCCAAATTTTATGGATGTATTTACGTGGTCATTACCGTTTGTTGGTGAGAAGGTCACCGATATGCTTGTTAATGTTCTCAATATCTGTTCAGACGAAGAACTATTAGGTGGTCCTGACGATGAACTAGAAGAAGCTTCTTCAGTATCAGCTTTACGCAAAGAAGTTATTAAGAACAAAATTAGAGCTATTGGTAAAATGTCTCGTGTATTCTCAGTATTAAGAGAAGAATCAGAATCTGTTTTACAATTAAAAGGTCTTACACCAACCGGTTCATTACCAGTGGGTGCATTATCGGGTGGTAAAGATTCCCTTATAAGTGCTTTACAAGGTCTTGGCGCCACACCACAAATTACTTCATTTGCTGAAGCTAAAGGTCTTGATGCCGTCAATGAACGTATGCCTCCCCGACGTCCTCTGTTAGTGGGCAGTAATAATAATAACAATAACTCTGTAACACCTAATAATAATAATACTACTACTGCTAACGATAGCAATAGTTTGGCTTCGTCAAAGAAAAATGGTAACACCCCGATTGCAGCGCCCAGACGTTCTAGCACTAGCAAATATTCATAG	MSSSRNSIKRSPSASTTTSPSTGSTETNSSSSSSPTMSGNKQKCKYTNTKDRVVSEVPLPPAHKLTMDEVYDPKTKKPNYDALRQHFLKEGRIEEEPALRIINEGAALLRNEKNMIDVEAPITVCGDIHGQFFDLVKLFEVGGPPESTNYLFLGDYVDRGYFSIECVLYLWSLKICFPDTLHLLRGNHECRHLTEYFTFKQECQIKYSERVYDACMEAFDCLPLAALLNQQFLCIHGGLSPEIFTLDDIRKLHRFREPPAFGPMCDLLWSDPLEDFGSEKNNDYFSHNSVRGCSYFFSYSACCEFLQKNNLLSIVRAHEAQDAGYRMYRKNQVTGFPSLITIFSAPNYLDVYNNKAAVLKYENNVMNIRQFNCSPHPYWLPNFMDVFTWSLPFVGEKVTDMLVNVLNICSDEELLGGPDDELEEASSVSALRKEVIKNKIRAIGKMSRVFSVLREESESVLQLKGLTPTGSLPVGALSGGKDSLISALQGLGATPQITSFAEAKGLDAVNERMPPRRPLLVGSNNNNNNSVTPNNNNTTTANDSNSLASSKKNGNTPIAAPRRSSTSKYS
LOC111681543	NC_060952	XP_023299147.1	serine/threonine-protein phosphatase 2B catalytic subunit 1 isoform X1	1182.83	10.9	18.41	15.43	ATGTCTTCGTCGCGAAATTCAATAAAAAGATCTCCCTCTGCATCAACAACGACATCACCCTCTACGGGTTCTACCGAAACAAATTCATCGTCTTCCTCATCGCCAACTATGTCCGGAAATAAACAAAAGTGTAAATACACAAATACCAAGGATCGTGTGGTTTCTGAGGTTCCACTACCCCCCGCCCATAAACTGACCATGGATGAGGTTTACGATCCAAAAACCAAAAAACCAAATTATGATGCATTAAGGCAACATTTTCTTAAAGAAGGTCGTATTGAAGAGGAACCTGCTCTTCGTATTATCAATGAGGGTGCTGCTCTGCTGCGTAATGAAAAGAATATGATTGATGTTGAGGCTCCCATAACTGTGTGCGGTGATATACATGGACAATTTTTCGATTTAGTTAAATTATTTGAAGTTGGTGGTCCACCAGAGTCGACAAATTATTTGTTCTTAGGCGATTATGTTGATCGTGGTTACTTTAGTATTGAGTGTGTTTTATATCTGTGGTCTTTAAAAATCTGCTTTCCTGATACCCTACATTTACTGCGTGGTAATCATGAATGTCGACACTTAACGGAATATTTTACATTTAAACAAGAGTGTCAAATTAAATATTCAGAACGAGTCTATGATGCCTGTATGGAGGCATTTGATTGTCTACCATTGGCAGCGCTATTAAATCAGCAATTTCTCTGTATACACGGTGGTTTATCACCGGAAATTTTCACACTCGATGATATCAGAAAGCTTCATAGATTCCGCGAACCGCCTGCTTTTGGTCCGATGTGCGATTTATTGTGGTCAGATCCTTTAGAAGATTTTGGCAGTGAAAAGAATAATGATTATTTCTCACACAATTCAGTACGTGGTTGTTCGTATTTTTTCAGTTATTCAGCCTGCTGTGAATTTCTACAAAAGAATAATCTTTTATCTATTGTAAGAGCTCATGAGGCTCAAGATGCGGGGTATCGCATGTATCGTAAAAATCAGGTCACTGGATTTCCTTCTTTAATTACAATATTTTCAGCTCCCAATTATTTGGATGTTTATAATAATAAGGCAGCTGTACTTAAGTATGAAAATAATGTTATGAATATACGACAATTTAATTGTTCACCCCATCCGTATTGGTTGCCAAATTTTATGGATGTATTTACGTGGTCATTACCGTTTGTTGGTGAGAAGGTCACCGATATGCTTGTTAATGTTCTCAATATCTGTTCAGACGAAGAACTATTAGGTGGTCCTGACGATGAACTAGAAGAAGAACTCCGTAAGAAAATTGTTCTAGTGCCCATGAATTCGAATGATAATAATGCTCAGGCTAGAAAAGCTTCTTCAGTATCAGCTTTACGCAAAGAAGTTATTAAGAACAAAATTAGAGCTATTGGTAAAATGTCTCGTGTATTCTCAGTATTAAGAGAAGAATCAGAATCTGTTTTACAATTAAAAGGTCTTACACCAACCGGTTCATTACCAGTGGGTGCATTATCGGGTGGTAAAGATTCCCTTATAAGTGCTTTACAAGGTCTTGGCGCCACACCACAAATTACTTCATTTGCTGAAGCTAAAGGTCTTGATGCCGTCAATGAACGTATGCCTCCCCGACGTCCTCTGTTAGTGGGCAGTAATAATAATAACAATAACTCTGTAACACCTAATAATAATAATACTACTACTGCTAACGATAGCAATAGTTTGGCTTCGTCAAAGAAAAATGGTAACACCCCGATTGCAGCGCCCAGACGTTCTAGCACTAGCAAATATTCATAG	MSSSRNSIKRSPSASTTTSPSTGSTETNSSSSSSPTMSGNKQKCKYTNTKDRVVSEVPLPPAHKLTMDEVYDPKTKKPNYDALRQHFLKEGRIEEEPALRIINEGAALLRNEKNMIDVEAPITVCGDIHGQFFDLVKLFEVGGPPESTNYLFLGDYVDRGYFSIECVLYLWSLKICFPDTLHLLRGNHECRHLTEYFTFKQECQIKYSERVYDACMEAFDCLPLAALLNQQFLCIHGGLSPEIFTLDDIRKLHRFREPPAFGPMCDLLWSDPLEDFGSEKNNDYFSHNSVRGCSYFFSYSACCEFLQKNNLLSIVRAHEAQDAGYRMYRKNQVTGFPSLITIFSAPNYLDVYNNKAAVLKYENNVMNIRQFNCSPHPYWLPNFMDVFTWSLPFVGEKVTDMLVNVLNICSDEELLGGPDDELEEELRKKIVLVPMNSNDNNAQARKASSVSALRKEVIKNKIRAIGKMSRVFSVLREESESVLQLKGLTPTGSLPVGALSGGKDSLISALQGLGATPQITSFAEAKGLDAVNERMPPRRPLLVGSNNNNNNSVTPNNNNTTTANDSNSLASSKKNGNTPIAAPRRSSTSKYS
LOC111681541	NC_060951	XP_023299145.2	cytochrome P450 4d1 isoform X1	30	0.31	0.41	0.44	ATGGTCCACGGTGACGAGTTACAATACGGTTTTCTAGCATATTTCTTAACGAGTATTGCTATATTTTTATTTTCCGCTGCTATTTATGGTCTAATTTTATATATAACCAAATTTAAACGTATCATTGAAATAACCAGCAATATACCTAGTGCTCCTACATGGCCTATCATAGGTCATGCCTATCATTTTATTGGCGTACCCGCCCACATGATGTTGCAACGTATTTGGAGTTTAGGTGAAGAAAATTTACGCGATACAAAATGTATGAAAATTTGGCTGGGACCAGAATTGAATCTTCTAACAAGTGATTTAAAAGATATTGAAATTGTATTGGGCGGCATAATACATAATGAAAAAGCTAGCGAATATCAGGTTTTAGAGCCCTGGTTAAAGGAAGGTCTACTTATATCGCGTGGACGTAAATGGCATCAGAGACGTAAATTGATAACGGGTGCATTTCATTTTCAAATTCTGCGACAATTTATTGATAATTTTGAAAATGAAACACGTGTAATGATAAAGGAGTTGGAAAGAAAACTCCATAAAAATGGATCTACTTCTGAGATAAATCTCTATGAGTTTATAAGTCTATGTACTTTGGATGTTATATGTGAATCCGCCATGGGTGTTTCAGTGCATGCACAAACCAATGCCGATTCCGAATATGTAAGAGCAGTCAAAACCATTTCCACTGTCCTACACAAACGTATGTTTGACATATTATATCGTTTCAACTTAACCTATCAATTTACAAAATTGGCACGTGAAGAAAAGAAAGCTTTAGCTATATTACATGGATTCACCGAAAAGATTATCGTCCAGCGACGTGAAGAACTTTTAAAGGCCCAGGATAATGTAACAGAACCGCATGAAGATGATATCGGTACAAAACGTAAAATGGCCTTTTTGGATATCTTGCTACAGTCTGAAATCGATGGTAAACCTTTAAGTAATTTAGATATACGTGAGGAAGTGGATACTTTTATGTTTGAGGGTCATGATACCACTTCGTCAGCGATTACTTTTTGTTTTTATAATTTGGCTATGAATCCGAAATGTCAACAGAAATGTTTTGAGGAGATAATACAGGTATTCGGTACAGATAAAAGCAAACCGGTAACCTATGAGGATCTTAATAATTTACACTATGTGGAGTTGTGCATCAAGGAGACCTTGAGAATGTTTCCCTCTGTGCCTTTGTTGGGCAGAAAAGTAACCGAAGAGTGTGAGATAAATGGCAAAATTGTTCCCGCCGGCACTAATATAGGAATATCTCCTTTACATTTGGGTCGCCAAGAGGAACTATTTCCCGAACCCGACACCTTTAAACCCGAACGTTTTGACATAGACTATACCACAGACAAGATGAGCCCCTATGCGTATATACCTTTCTCGGCGGGTCCACGCAATTGTATCGGTCAAAAATTTGCCATGTTGGAAGTTAAGACTGTTTTGACTAATGTTTTGCGTCACTATGAGCTGGACTATGCGGGTAATAAGGATGAGGAATTATTGTTAATTGCCGAATTGATATTAAGACCCAAGGATCCTTTAATGTTTAAAATTAAGCCCAGAGTTTATTAG	MVHGDELQYGFLAYFLTSIAIFLFSAAIYGLILYITKFKRIIEITSNIPSAPTWPIIGHAYHFIGVPAHMMLQRIWSLGEENLRDTKCMKIWLGPELNLLTSDLKDIEIVLGGIIHNEKASEYQVLEPWLKEGLLISRGRKWHQRRKLITGAFHFQILRQFIDNFENETRVMIKELERKLHKNGSTSEINLYEFISLCTLDVICESAMGVSVHAQTNADSEYVRAVKTISTVLHKRMFDILYRFNLTYQFTKLAREEKKALAILHGFTEKIIVQRREELLKAQDNVTEPHEDDIGTKRKMAFLDILLQSEIDGKPLSNLDIREEVDTFMFEGHDTTSSAITFCFYNLAMNPKCQQKCFEEIIQVFGTDKSKPVTYEDLNNLHYVELCIKETLRMFPSVPLLGRKVTEECEINGKIVPAGTNIGISPLHLGRQEELFPEPDTFKPERFDIDYTTDKMSPYAYIPFSAGPRNCIGQKFAMLEVKTVLTNVLRHYELDYAGNKDEELLLIAELILRPKDPLMFKIKPRVY
LOC111681540	NC_060952	XP_023299144.2	contactin	741	2.9	4.08	4.1	ATGTATCAACCAAAAATAAACTGCCACCAACTATTGGCATTTATATTAGTATTAAATATAGTTAAAGCACAATTATCTAATGATCCACAAACATATCAACCACGTTATAATCCTCAATATACGAACACCCAATCAAATCAACAAATCGGTTCAACGCAATATGATAATCCTCTCTTAACCTCAATACAGGATCAGCAACAGCTGACAGGTAATACAAATACGCTTAACAGCGGTACTGTTTTAGGACAACAGAACTACAATACCTATTACGATTCACAATCAAATATAAATCGTCAACTATCGGGAGGTACTGGTAATACATTATTGGGTGGTCAAAGTCCGGCTTACGATCCATTTAATCGTAATTTAAATACAAATACCAATACATATTCTACTATCGGTGGTAGTTATTTAGATAACTATAATGATGAGTTGAATTATTGTCCCGAACATTGGATATCGTTTAGACAAGAATGTTATCGTTTTATACGTTCACCAAAACGTAATTGGATTGAAGCGAAAAAGATTTGTAAAGCCTATAATGCTGAATTATTAAATGTCGATAATGTTGAGAAACATTCATTTATTCTAAAACATTTAATATTACAAAATCATCGACAGAATCGTTTCTGGACATCTGCTCGCCAGACGGGCGTCAATAGCTGGGGCAATGATGATGGTACGCCTTTCTTAATGATTGATGATTCCTTTTCGTTTGATGAAGATCAAGCTATTGAAAATGAAGATTTACATGATAATCGTTTTCTGGTACAAAATAGTTTCAATGATTATAACAATCGTAATAATCCCAATCAATATTATAATACAATTAGTGGTTCTGCGAATAGAAATCAAAATAATTTACGTGGCTTTATAGGTCCTGGTCAATTTAATGACAATGGCTATGTACGTGATCGTTTAGTTTATGCCTTCTCGAAGAAAAATGATCGTTGGATGTTTATGCCAGCATATGATATGGAACTGAATTTATTTATTTGCGAATCAAAGCAACTATACAATCCTGATAATATAAATATCAAATTGGAAAGTAAACGACCATTCCATTATGGTTTCGATATACGTGACTATGAGAAAATACCACGAGGTCCTTACTTTGTGAAACAACCAAATGATACCACATTCGATACAAGTAAAAATCGTCTAATTAATGATGTATCCCTAAGCTGTTTAGCTGGCGGTTATCCCACACCTACATATCGTTGGTATCGTGAGGTTTATGAGAATGATACTTTGGAATATAAAGCAATTGATCCTTTAAAAGATGATCGTTATACGGTATCCGGAGGTAATCTTATTATTTACGATCCTAAACAGGCATTAGATCAGGGTGCCTATCATTGTGTAGCTGAGAATAAATTTGGTCGTATACGTTCGGAAAGTGCTCATTTGAATTTCGGTTTTATAATGGAATTCAATTTAAAACGTTCAGCAGAAACGGGTGAAATGAATTGGGGTAAATCGATATTCTGTGATCCTCCACAACATTATCCTGAGGTTAAATACTATTGGTCCAGAGATTATTTTCCCAATTTTGTTGAAGAAGATCAGCGTGTTTTTGTATCGCATGATGGTGCTTTGTACTTCTCATTCATCGAAACCGTCGATAGGGCAAATTATTCGTGTACTGTTCAAACTTTGGTATCCGATACAGGTAGAAATGGTCCCTTCTTTCCTTTACGTGTTAAGCCCAATAGTAATTACCAAGCTTTAATATTCGCCAACTCTTTTCCAAAGGTTTTCCCAGAAGCACCTATAGCTGGTGATGAGATACGTTTAGAATGTATGGCTTTTGGTTATCCCATACCTTCATATAATTGGACTAGACGTGGCCAGCCATTACAACGTAATGCCTATACCATAAACTATAATCGTGTTTTAATCATACAGAATGCCACCACCAATGATAATGGCGAATATACTTGTACTATCTCTAATCCACGCAAAACTATAGAAAAATCCATTTTCATTAATATACAAATGAAACCACAATTTACAATACCTTTAAAGGATCAAATAAAAGACTATAATAGTGATGTTACCTTTATCTGTGAATCCTTTGCTATACCTGATGTTAATTATACCTGGTACAAAAATGCCGAACGTTTAGATCCCGAAAATATCGATAAAGATCGTTTTATAATACAAGATAATGTTTTAACTATAAAATATATTGATGCTGACCGTGATGATGGCATGTATCAGTGTGGTGCTTCGAATCAATTAAAAACAGCCTTCTCCTCGGCCCAGTTAAGGGTGTTGTCCATGAAGCCTTCATTCAAGAAACATCCCTTAGAATCGGAAATATATGCTGTACACAATGGCAATACAACAATAGTATGTGATCCGGAAGCAGCACCACGTCCCAAATTTCAATGGAAAAAAGATGGTCAAGTTATTGGGGCTGGTGGTCATAGACGTATATTGCCAAGTGGTACTTTAATTATATCACCCACTTCAAGAGATGACGAAGGCGTTTACACTTGTGTGGCCTCTAATTCAGCTGGTTCAGATGAATCTCGCTCTCGTCTCATTGTGTTGCAGGAATTACGTTTTATACAAACACCACCTTTGCGTATAACAACTCAAGTCCATGATTTAATATATTTACAATGTGAAGCTAGTTATGATGAACTGTTGGATGTTGCCTACGTTTGGAAACATAATGGCGAAGTTTTGCGTAATAATCATGATGGCACCGAAAGAATTATTATCGACTATAACCGTTTAACCGTTCACAATGTAACAATGTTAGATGGCGGAGATTACGAATGTGTTGTTAAATCTTCTGTCAATGAAATTTCGGCTAAAACTAATGTCGTTATTGAAGGATCTCCCGGGGCACCGGGTGGCGTACAGGTTATTGATGTCGGGAAGACTAGAGCAATTATTGAATGGATTGATGGCGCTACAAATGGTCGTCCTATACGTTATTATAATATATTGGGTCGTACCAACTGGAATCGTACCTGGGTTAATGTATCAACTCATGTGCAGGCACGTGAAGTTGATCGCTACACAGGCAGACAGCAAGCTGAAGTAACTAACTTAACGCCCTGGTCTTCATATGAATTTAGTGTAGCTGCCGTTAACGATTTGGGTATTGGTATACCCTCAGCTCCCTCACCTATATATAGTACACATGAGGATAAACCTTATATAGCGCCACGTAATGTTGGAGGTGGTGGTGGTAAGATAGGAGATCTTACCATAACCTGGGATCCTCTACTACCCGAAGAACAACATAGTCATGGTATACATTATAAGATATTCTATAGACTTAAAGGTAAATTTGAATGGGCTACGGATATTGTAAAGAGAGCAGATCATATTGGAATGGCTGTGGTGAATGTACCCATAAATAACTACTATACCGAATATGAGGTTAAAGTACAGGCTATAAACAATATTGGCAAAGGCCCTGAAAGTGAACCAGTAGTAATATATTCTGCTGAAGATATGCCACAAGTAGCACCACAAAAACCCATAGCTATAGCTTACAATTCAACAGCTTTCAATGTTACTTGGCAACCCATAGATTTAACACGCGAAAATATAAGAGGAAAACTTATTGGTCACAGAATCAAATACTGGAAGACTACGCATCAGGAAGAAGATGCAGTTTATTATTTATCACGTACCGTACGCAATTGGGCTTTAATTGTAGGTCTACAGCCTGATACATATTATTTTGTTAAAGTTATGGCTTATAATGCTGCCGGCGAAGGACCTGAAAGTGAACGTTTCGAAGAACGTACTTATCGAAAGGCTCCACAAAAACCACCTTCTTCGGTACATGTGTTCGGTGTTAATCCCTCAACTGTACGAGCAGTATGGCGTTATGTATCACCGGCACAAGACGAAGAACCTATAGAGGGCTATAAGGTGCGTGTCTGGGAGTCTGATCAAAATATGATTACAGCCAATGATACCATAATACCAGTGGGACAAAAACTCGAAGCCTATATAACAAATCTAACGCCGGGTAAAATGTATAATATGCGTATATTAGCTTTCAGCAATGGCGGTGATGGACGCATGTCTAGTCCTACGGTTCATTTCCAAATGGGTAAAACAACACGAAATCATGCCGATCGTCGCTATAATTTTAACGTCAATACTTTATTAATTGTAACCATATTTACATTCATATCTGCCTCATTATTTAACAATTAG	MYQPKINCHQLLAFILVLNIVKAQLSNDPQTYQPRYNPQYTNTQSNQQIGSTQYDNPLLTSIQDQQQLTGNTNTLNSGTVLGQQNYNTYYDSQSNINRQLSGGTGNTLLGGQSPAYDPFNRNLNTNTNTYSTIGGSYLDNYNDELNYCPEHWISFRQECYRFIRSPKRNWIEAKKICKAYNAELLNVDNVEKHSFILKHLILQNHRQNRFWTSARQTGVNSWGNDDGTPFLMIDDSFSFDEDQAIENEDLHDNRFLVQNSFNDYNNRNNPNQYYNTISGSANRNQNNLRGFIGPGQFNDNGYVRDRLVYAFSKKNDRWMFMPAYDMELNLFICESKQLYNPDNINIKLESKRPFHYGFDIRDYEKIPRGPYFVKQPNDTTFDTSKNRLINDVSLSCLAGGYPTPTYRWYREVYENDTLEYKAIDPLKDDRYTVSGGNLIIYDPKQALDQGAYHCVAENKFGRIRSESAHLNFGFIMEFNLKRSAETGEMNWGKSIFCDPPQHYPEVKYYWSRDYFPNFVEEDQRVFVSHDGALYFSFIETVDRANYSCTVQTLVSDTGRNGPFFPLRVKPNSNYQALIFANSFPKVFPEAPIAGDEIRLECMAFGYPIPSYNWTRRGQPLQRNAYTINYNRVLIIQNATTNDNGEYTCTISNPRKTIEKSIFINIQMKPQFTIPLKDQIKDYNSDVTFICESFAIPDVNYTWYKNAERLDPENIDKDRFIIQDNVLTIKYIDADRDDGMYQCGASNQLKTAFSSAQLRVLSMKPSFKKHPLESEIYAVHNGNTTIVCDPEAAPRPKFQWKKDGQVIGAGGHRRILPSGTLIISPTSRDDEGVYTCVASNSAGSDESRSRLIVLQELRFIQTPPLRITTQVHDLIYLQCEASYDELLDVAYVWKHNGEVLRNNHDGTERIIIDYNRLTVHNVTMLDGGDYECVVKSSVNEISAKTNVVIEGSPGAPGGVQVIDVGKTRAIIEWIDGATNGRPIRYYNILGRTNWNRTWVNVSTHVQAREVDRYTGRQQAEVTNLTPWSSYEFSVAAVNDLGIGIPSAPSPIYSTHEDKPYIAPRNVGGGGGKIGDLTITWDPLLPEEQHSHGIHYKIFYRLKGKFEWATDIVKRADHIGMAVVNVPINNYYTEYEVKVQAINNIGKGPESEPVVIYSAEDMPQVAPQKPIAIAYNSTAFNVTWQPIDLTRENIRGKLIGHRIKYWKTTHQEEDAVYYLSRTVRNWALIVGLQPDTYYFVKVMAYNAAGEGPESERFEERTYRKAPQKPPSSVHVFGVNPSTVRAVWRYVSPAQDEEPIEGYKVRVWESDQNMITANDTIIPVGQKLEAYITNLTPGKMYNMRILAFSNGGDGRMSSPTVHFQMGKTTRNHADRRYNFNVNTLLIVTIFTFISASLFNN
LOC111681537	NC_060952	XP_023299141.1	glutamate dehydrogenase, mitochondrial isoform X2	79704.5	795.99	1136.87	1127.11	ATGTACCATTTGAAAAGTTTAGCTCGTCAGGCTGCCGTCCGCCAGGATGTTGCCACTTTGGTTAAGGCTATGCCCACCGCTGCTTTGCAAGCACGTGGCTATGCTGAATACCAAATTCCCGAACGCCTAAAGGATGTACCCACTGCCAAAGATCCCCGTTTCTTCGACATGGTAGAGTACTTCTTCCATCGTGGTTGTCAAATCGCCGAAGACCGTTTGTTGGACGACATGAAAGGCAAATTGTCCATGGAAGACAAGAAAAAGAAGGTTAAGGGTATTTTGATGCTTATGCAACCTTGTGACCATATCATTGAAATTGCCTTCCCATTGCGTCGTGATTCCGGTGATTTTGAATTGATTACCGGTTACCGTGCCCAGCACTCTACCCATCGTGTGCCAACCAAGGGTGGTATCCGTTTCTCTATGGATGTATCTCGTGATGAAGTTAAAGCCTTGTCCGCTTTGATGACATTCAAGTGTGCCTGTGTTGATGTACCATTCGGTGGTGCTAAGGCCGGTTTAAAGATCAACCCCAAGGAATACTCTGAACATGAATTGGAAAAGATCACTCGTCGTTTCACTCTAGAATTGGCCAAGAAGGGCTTCATTGGACCCGGTGTTGATGTACCTGCCCCTGATATGGGTACTGGTGAACGTGAAATGTCCTGGATTGCCGATACTTATGCCAAGACCATCGGTCACTTGGATATCAATGCTCACGCTTGTGTTACTGGCAAACCCATTAACCAAGGTGGTATTCACGGTCGTGTTTCCGCTACCGGTCGTGGTGTTTTCCACGGTTTGGAAAACTTCATCAATGAAGCCAACTACATGAGCATGATTGGCACCACTCCCGGCTGGGGTGGCAAGACTTTCATCGTTCAAGGTTTCGGTAATGTCGGTCTTCACTCTACCCGCTACTTGACCCGTGCTGGTGCCACCTGTATTGGTGTCATTGAACACGACGGTTCCATCTTCAACCCAGAGGGTATTGATCCTAAGGCTTTGGAAGATTACAAGAACGAACATGGTACCATTGTTGGTTACCCACATGCCAAACCCTATGAAGGTGAAAACTTGATGTTCGAACCTTGTGATATCTTCATCCCTGCTGCTGTTGAAAAGGTTATCAACAGTGAAAATGCCCACAAAATCAATGCTAAGATCATTGCCGAAGCTGCCAACGGTCCAACCACTCCCGCTGCTGATAAAATCTTGATCGATCGTAACATCTTGGTTATTCCCGATTTGTACATTAACGCTGGTGGTGTAACCGTTTCCTTCTTCGAATGGTTGAAGAACTTGAACCATGTATCTTATGGTCGTCTTACCTTCAAATATGAACGTGAATCCAACTACCATTTGTTGGAATCTGTCCAAGAATCTTTGGAACGTCGTTTCGGACGTGTTGGTGGTCGCATTCCTGTTACACCCTCCGAAGCTTTCCAAAAACGCATCTCTGGTGCTTCTGAAAAGGATATTGTCCACTCTGGTTTGGATTATACCATGGAACGTTCAGCTCGTGCTATCATGAAGACCGCCATGAAGTACAACTTGGGTCTTGACTTGAGAACCGCCGCCTATGTCAACTCTATTGAAAAGATCTTCACCACTTACCGTGATGCTGGTTTGGCTTTCTAA	MYHLKSLARQAAVRQDVATLVKAMPTAALQARGYAEYQIPERLKDVPTAKDPRFFDMVEYFFHRGCQIAEDRLLDDMKGKLSMEDKKKKVKGILMLMQPCDHIIEIAFPLRRDSGDFELITGYRAQHSTHRVPTKGGIRFSMDVSRDEVKALSALMTFKCACVDVPFGGAKAGLKINPKEYSEHELEKITRRFTLELAKKGFIGPGVDVPAPDMGTGEREMSWIADTYAKTIGHLDINAHACVTGKPINQGGIHGRVSATGRGVFHGLENFINEANYMSMIGTTPGWGGKTFIVQGFGNVGLHSTRYLTRAGATCIGVIEHDGSIFNPEGIDPKALEDYKNEHGTIVGYPHAKPYEGENLMFEPCDIFIPAAVEKVINSENAHKINAKIIAEAANGPTTPAADKILIDRNILVIPDLYINAGGVTVSFFEWLKNLNHVSYGRLTFKYERESNYHLLESVQESLERRFGRVGGRIPVTPSEAFQKRISGASEKDIVHSGLDYTMERSARAIMKTAMKYNLGLDLRTAAYVNSIEKIFTTYRDAGLAF
LOC111681537	NC_060952	XP_023299140.1	glutamate dehydrogenase, mitochondrial isoform X1	81021.5	790.36	1137.64	1119.14	ATGTACCATTTGAAAAGTTTAGCTCGTCAGGCTGCCGTCCGCCAGGATGTTGCCACTTTGGTTAAGGCTATGCCCACCGCTGCTTTGCAAGCACGTGGCTATGCTGAATACCAAATTCCCGAACGCCTAAAGGATGTACCCACTGCCAAAGATCCCCGTTTCTTCGACATGGTAGAGTACTTCTTCCATCGTGGTTGTCAAATCGCCGAAGACCGTTTGTTGGACGACATGAAAGGCAAATTGTCCATGGAAGACAAGAAAAAGAAGGTTAAGGGTATTTTGATGCTTATGCAACCTTGTGACCATATCATTGAAATTGCCTTCCCATTGCGTCGTGATTCCGGTGATTTTGAATTGATTACCGGTTACCGTGCCCAGCACTCTACCCATCGTGTGCCAACCAAGGGTGGTATCCGTTTCTCTATGGATGTATCTCGTGATGAAGTTAAAGCCTTGTCCGCTTTGATGACATTCAAGTGTGCCTGTGTTGATGTACCATTCGGTGGTGCTAAGGCCGGTTTAAAGATCAACCCCAAGGAATACTCTGAACATGAATTGGAAAAGATCACTCGTCGTTTCACTCTAGAATTGGCCAAGAAGGGCTTCATTGGACCCGGTGTTGATGTACCTGCCCCTGATATGGGTACTGGTGAACGTGAAATGTCCTGGATTGCCGATACTTATGCCAAGACCATCGGTCACTTGGATATCAATGCTCACGCTTGTGTTACTGGCAAACCCATTAACCAAGGTGGTATTCACGGTCGTGTTTCCGCTACCGGTCGTGGTGTTTTCCACGGTTTGGAAAACTTCATCAATGAAGCCAACTACATGAGCATGATTGGCACCACTCCCGGCTGGGGTGGCAAGACTTTCATCGTTCAAGGTTTCGGTAATGTCGGTCTTCACTCTACCCGCTACTTGACCCGTGCTGGTGCCACCTGTATTGGTGTCATTGAACACGACGGTTCCATCTTCAACCCAGAGGGTATTGATCCTAAGGCTTTGGAAGATTACAAGAACGAACATGGTACCATTGTTGGTTACCCACATGCCAAACCCTATGAAGGTGAAAACTTGATGTTCGAACCTTGTGATATCTTCATCCCTGCTGCTGTTGAAAAGGTTATCAACAGTGAAAATGCCCACAAAATCAATGCTAAGATCATTGCCGAAGCTGCCAACGGTCCAACCACTCCCGCTGCTGATAAAATCTTGATCGATCGTAACATCTTGGTTATTCCCGATTTGTACATTAACGCTGGTGGTGTAACCGTTTCCTTCTTCGAATGGTTGAAGAACTTGAACCATGTATCTTATGGTCGTCTTACCTTCAAATATGAACGTGAATCCAACTACCATTTGTTGGCCTCAGTACAACAGTCTATTGAAAGATTTGTTTTGGACGAATCTGTCCAAGAATCTTTGGAACGTCGTTTCGGACGTGTTGGTGGTCGCATTCCTGTTACACCCTCCGAAGCTTTCCAAAAACGCATCTCTGGTGCTTCTGAAAAGGATATTGTCCACTCTGGTTTGGATTATACCATGGAACGTTCAGCTCGTGCTATCATGAAGACCGCCATGAAGTACAACTTGGGTCTTGACTTGAGAACCGCCGCCTATGTCAACTCTATTGAAAAGATCTTCACCACTTACCGTGATGCTGGTTTGGCTTTCTAA	MYHLKSLARQAAVRQDVATLVKAMPTAALQARGYAEYQIPERLKDVPTAKDPRFFDMVEYFFHRGCQIAEDRLLDDMKGKLSMEDKKKKVKGILMLMQPCDHIIEIAFPLRRDSGDFELITGYRAQHSTHRVPTKGGIRFSMDVSRDEVKALSALMTFKCACVDVPFGGAKAGLKINPKEYSEHELEKITRRFTLELAKKGFIGPGVDVPAPDMGTGEREMSWIADTYAKTIGHLDINAHACVTGKPINQGGIHGRVSATGRGVFHGLENFINEANYMSMIGTTPGWGGKTFIVQGFGNVGLHSTRYLTRAGATCIGVIEHDGSIFNPEGIDPKALEDYKNEHGTIVGYPHAKPYEGENLMFEPCDIFIPAAVEKVINSENAHKINAKIIAEAANGPTTPAADKILIDRNILVIPDLYINAGGVTVSFFEWLKNLNHVSYGRLTFKYERESNYHLLASVQQSIERFVLDESVQESLERRFGRVGGRIPVTPSEAFQKRISGASEKDIVHSGLDYTMERSARAIMKTAMKYNLGLDLRTAAYVNSIEKIFTTYRDAGLAF
LOC111681536	NC_060952	XP_023299139.2	luciferin sulfotransferase	93	1.54	2.26	2.18	ATGGAGTTAACGTTTAAAGAGTTGGATAAGGAGATTGCAGAAAGAATTGATGCCTTGTTTCCGAAAAAGGATTGTTTCATAGAGGTTTTACCGGGTAATGTTATATTACCACGTAAGTTTATGGAAATTGGTGAATCTATTAGAAACTTTCAAACATATGCGGATGATGTGTGGTTGGTATCATATCCAAGAACTGGCTCAACGTGGGCCCAGGAAATGATTTGGCTTTTGGGTAATAATTTGGATTTTGAAGGTGCCAAACAAATGCAACAATTGAGATCGCCCTTAATTGAGCTGTCCGCTCTGTTTAGTGAAGATCATCATGAGTGGGTATCCAATTCATTGGGTAATACAGTCGAAACTGTTAAAAATATGCCACGTCCACGTTTCTCACGATCCCATTTGCCATGGCATTTATTACCTAAGGATCTGGAAACATCTAAGGCAAAGATAATTTATACCGCGCGCAATCCAAAAGATCTTTGCGTTTCTTTCTATCACTACTGTAAACTTATGCACGGCCTTCAAGGAACATTCGATGAATTTCTCGATTTATTTATCAACGAACAAACACCGATCGGTTCATATTGGAAGCATGTTTTACCATTTTGGAAACATTCAACAGATCCGAATGTATTATTTTTGAAATATGAAGATATGAAGAGAGATTTGCCAGCGGTGGTGCGTAAATGTGCGAATTTCTTAAAACTCAATTATCAGATCAACGATGAAGATATGAAACGTATATGTGATCATTTAAAATTTGATAAAATGCAATCAAATCCGGCAGTCAATTTAGAACCTATTCTTAGTCAAATCGATGCCAATGGCAATAGGAATGATGCAGTAGGCAATACCGAAAGTAAATTTATACGTAAAGGTCAGATAGGAGATTGGAAAAATTATATATCGGCTGAAATGTCGGAACGTTTCGATGAATGGATTGTCAAAAATTCCAGGGGTAGTGGTTTAGCCTTTGATTATGAATAG	MELTFKELDKEIAERIDALFPKKDCFIEVLPGNVILPRKFMEIGESIRNFQTYADDVWLVSYPRTGSTWAQEMIWLLGNNLDFEGAKQMQQLRSPLIELSALFSEDHHEWVSNSLGNTVETVKNMPRPRFSRSHLPWHLLPKDLETSKAKIIYTARNPKDLCVSFYHYCKLMHGLQGTFDEFLDLFINEQTPIGSYWKHVLPFWKHSTDPNVLFLKYEDMKRDLPAVVRKCANFLKLNYQINDEDMKRICDHLKFDKMQSNPAVNLEPILSQIDANGNRNDAVGNTESKFIRKGQIGDWKNYISAEMSERFDEWIVKNSRGSGLAFDYE
LOC111681534	NC_060952	XP_023299138.2	caspase	224	3.62	4.37	5.13	ATGTCTGCTACATCCGAAGATCAGGTGGGAGCATTTGTAGAACGATCTACTAATACTGATGATATCACTGATGCATTTGGTTCACTTGGTTCTGCAAATAATGCCTCCACCACCTATTATGCCAGTGGCGGTTCATCGAATCATCACCAACAACAAGGAGCAATAGCCCAGCTCGCAAATAAATCGTATAATACATCTTCGAGCAATTACACTGCAGTAATGCCTACCGATCGTCATGCTGTCGAATACAATATGCGTCATAAAAATCGTGGTTTAGCATTGATTTTTAATCATGAGCATTTTAATGTACAAACACTGAAATCACGATCAGGTACCAATGTTGACTGTGATAATTTAGCACGTTGCCTCAAGCAGCTAGAATTCGATGTTAAAATATACAAAGATTATACTTACGGTGAAATTAAACGACAAATCGAATGGGCTGCTAATCAAGATCACAGCAATAGTGATTGCATATTGATAGCCATTTTGTCGCATGGTGAAATGGGTTTTATTTATGCCAAAGATACGCAATACAAACTGGACAGTATATGGAACTATTTTACCGCTCAACATTGCCGCTCTTTGGCCGGTAAACCTAAGCTCTTCTTTATTCAGGCTTGCCAAGGTGATCGTTTGGATCCTGGTGTAACCATGAAACGTGCTGTTACCCAAACGGATGGTGACTCATCGATGAGCTATAAAATACCAGTACATGCTGATTTTCTCATTGCCTATTCTACTATACCTGGATTTTATTCCTGGCGCAATACTACTCGTGGTTCCTGGTTTATGCAGTCATTGTGTGCTGAATTGGCAGCAAATGGTAAACGTTATGATATATTGACCTTATTGACTTTTGTCTGCCAGCGTGTTGCCGTCGATTTCGAATCCTGTACTCCTGATACGCCAGAAATGCATCAGCAAAAACAAATACCTTGCATTACCACCATGTTAACGCGCATTTTACGTTTTCATGATAAAAACTCTTTAGCTCCAGCTGGACGAGTATAA	MSATSEDQVGAFVERSTNTDDITDAFGSLGSANNASTTYYASGGSSNHHQQQGAIAQLANKSYNTSSSNYTAVMPTDRHAVEYNMRHKNRGLALIFNHEHFNVQTLKSRSGTNVDCDNLARCLKQLEFDVKIYKDYTYGEIKRQIEWAANQDHSNSDCILIAILSHGEMGFIYAKDTQYKLDSIWNYFTAQHCRSLAGKPKLFFIQACQGDRLDPGVTMKRAVTQTDGDSSMSYKIPVHADFLIAYSTIPGFYSWRNTTRGSWFMQSLCAELAANGKRYDILTLLTFVCQRVAVDFESCTPDTPEMHQQKQIPCITTMLTRILRFHDKNSLAPAGRV
LOC111681533	NC_060952	XP_023299137.1	DNA-directed RNA polymerase II subunit RPB2	1883	8.74	10.96	12.37	ATGATGTACGACAATGAAGAAGAAATGTACGAGGAGGAGAATGCCGAGGAAATCTCCCATGAATTGTGGCAGGAAGCCTGCTGGATTGTTATAAACGCCTACTTCGATGAAAAGGGTTTGGTACGTCAGCAGTTGGACAGTTTTGATGAATTTATTCAAATGTCTGTACAACGTATAGTGGAAGATTCTCCGGCTATAGATTTGCAAGCCGAAGCCCAGCACACTTCAGGTGAAATAGAGACTCCCCCTCGTTTTCTTTTAAAATTTGAACAAATTTATTTATCCAAACCTACTCATTGGGAAAAAGATGGTTCGCCTAGTCCTATGATGCCTAATGAGGCTCGTTTGCGTAATTTAACCTATTCCGCTCCACTTTATGTTGATATAACAAAGACTAAAATTGTGGAAGGTCAAGCACCAGTAGAGACACAACATCAAAAGACTTTTATTGGCAAAATTCCCATTATGTTGCGTTCCACCTATTGTTTGCTATCTCAACTAACAGATCGTGATTTAACAGAATTGAATGAATGTCCTTTGGATCCTGGTGGTTATTTTATTATTAACGGTTCCGAAAAAGTACTAATTGCCCAAGAGAAAATGGCCACCAATACTGTATATGTATTCAGCATGAAGGATGGCAAATATGCCTACAAATCTGAAATTAGATCATGCTTGGAACACAGTTCTCGTCCCACTTCGACACTTTGGGTCAATATGATGGCCAGAGGTTCACAGAATATTAAAAAGTCTGCCATTGGTCAGCGTATTATAGCTATTTTGCCCTATATCAAACAGGAGATTCCAATTATGATTGTTTTCCGTGCTTTGGGTTTTGTAGCTGATCGTGATATTTTGGAACACATTATTTATGATTTCGATGATCCTGAAATGATGGAAATGGTTAAGCCTTCCTTGGATGAGGCTTTTGTAGTACAGGAACAAAATGTTGCTTTGAATTTCATAGGTACTCGTGGTGCCAGACCTGGTGTCACCAAAGACAAACGTATTAAATATGCTAAGGAAATCTTACAGAAGGAAATGTTGCCCCATGTGGGTGTTTCTGATTTTTGTGAAACCAAGAAGGCTTACTTTTTGGGTTACATGGTGCACAGATTGTTGCTGGCTTCATTGGGTCGTCGTGAATTGGACGATCGGGATCACTACGGTAATAAACGTCTAGATTTGGCTGGTCCTTTATTGGCCTTTTTGTTTAGAGGTCTTTTTAAAAATCTAATGAAAGAAGTCAGAATGTATACACAAAAGTTTATTGATCGTGGAAAGGATTTCAATTTGGAATTGGCCATCAAGACAAATATTATTACTGATGGTTTACGTTATTCTTTGGCTACGGGTAATTGGGGTGATCAGAAAAAGGCTCATCAGGCCAGAGCTGGTGTATCTCAGGTATTGAATCGCTTAACTTTTGCCTCCACCTTATCCCATTTGAGACGTGTCAACTCGCCCATTGGTCGTGATGGTAAATTGGCCAAACCCCGTCAGTTGCACAATACACTGTGGGGTATGTTATGTCCAGCTGAAACACCCGAAGGAGCTGCTGTAGGTCTGGTAAAGAATTTAGCCTTGATGGCTTACATTTCTGTCGGTTCGCAACCCTCACCCATCTTGGAGTTCTTGGAAGAATGGTCTATGGAAAATTTAGAAGAAATCGCTCCCTCTGCTATAGCAGATGCCACTAAGATTTTCGTTAACGGTTGTTGGGTGGGCATCCATCGTGATCCCGAACAATTGATGGCCACTTTACGTAAACTGAGAAGACAAATGGATATCATTGTATCTGAAGTATCTATGATTCGTGATATTCGCGATCGTGAAATTCGTATATATACAGATGCTGGTAGAATTTGTCGTCCCCTGTTGATTGTTGAGAATGGTTCATTGCTTTTGAAAAAGACTCATGTTGAAATGTTAAAGGAACGTGATTACAACAATTACAGTTGGCAAGTGCTGGTAGCTTCAGGTGTAGTGGAATACATCGACACCTTAGAAGAGGAGACTGTTATGATTGCTATGTCACCGTACGATTTGAAACAGGATAAAGATTATGCCTATTGTACCACATACACTCATTGTGAAATTCATCCTGCCATGATATTGGGTGTGTGCGCTTCTATTATTCCTTTCCCTGATCACAATCAGTCTCCTCGTAACACATATCAAAGTGCTATGGGTAAACAAGCTATGGGTGTGTATATCACCAATTTCCACGTACGGATGGACACTCTAGCTCATGTGTTGTACTACCCCATGAAACCTTTGGTTACCACACGTTCTATGGAGTATTTACGTTTCAGAGAATTGCCTGCTGGTATTAACTCCATTGTAGCCATTCTTTGTTATACCGGTTACAACCAAGAAGATTCTGTCATCTTAAATGCTTCTGCTGTAGAAAGAGGTTACTTCAGATCTGTGTTTTACCGTTCTTATAAAGATTCGGAAAACAAACGTATCGGTGATCAAGAGGAGAACTTTGAAAAACCCAATAGACAAACCTGCCAAGGTATGCGCAATGCTCATTATGACAAGTTAGACGATGATGGTATTATTGCGCCGGGCATTCGTGTATCCGGTGACGATGTGGTTATTGGCAAAACTATTACACTGCCCGAAAATGATGATGAACTAGATGGCAATACAAAACGTTTTACAAAGAGAGATGCCTCAACGTTTTTGCGTAATTCTGAAACTGGTATTGTCGATCAAGTGATGTTGACACTTAACAGTGAGGGCTACAAGTTTTGTAAGATTCGTGTGAGATCAGTACGTATACCGCAAATTGGTGACAAGTTTGCTTCTCGTCACGGTCAAAAGGGTACTTGTGGTATTCAGTATCGCCAAGAGGACATGGCATTTACGTGTGAAGGTTTAGCTCCTGATATTATTATTAATCCTCACGCTATTCCCTCTCGTATGACAATTGGCCATTTAATTGAATGTCTACAGGGTAAACTTGGCTCAAATAAAGGTGAAATTGGTGATGCCACACCATTCAATGATGCCGTCAACGTACAAAAGATTTCGACTTTCCTTCAAGAATACGGCTATCATTTGCGTGGTAATGAAGTCATGTACAACGGCCACACGGGTCGCAAAATTAATGCCCAAGTTTTCTTGGGTCCCACCTACTATCAACGTCTCAAACATATGGTGGATGACAAAATTCACAGCAGAGCCCGTGGTCCTGTACAGATTCTGGTGCGTCAACCTATGGAAGGCAGAGCTCGTGATGGTGGTTTACGTTTCGGTGAGATGGAACGTGATTGTCAGATATCTCATGGTGCTGCACAATTTTTACGTGAACGTCTCTTTGAAGTCTCCGATCCGTATCGTATACATGTCTGTAATTTCTGTGGTCTAATTGCAATTGCCAATCTGCGCAACAATACGTTTGAATGTAAGGGCTGTAAGAATAAGACACAAATCTCACAAGTTCGTCTACCGTATGCAGCTAAATTATTGTTCCAAGAGTTAATGTCTATGAATATTGCACCACGTTTGATGGTCGTTTAG	MMYDNEEEMYEEENAEEISHELWQEACWIVINAYFDEKGLVRQQLDSFDEFIQMSVQRIVEDSPAIDLQAEAQHTSGEIETPPRFLLKFEQIYLSKPTHWEKDGSPSPMMPNEARLRNLTYSAPLYVDITKTKIVEGQAPVETQHQKTFIGKIPIMLRSTYCLLSQLTDRDLTELNECPLDPGGYFIINGSEKVLIAQEKMATNTVYVFSMKDGKYAYKSEIRSCLEHSSRPTSTLWVNMMARGSQNIKKSAIGQRIIAILPYIKQEIPIMIVFRALGFVADRDILEHIIYDFDDPEMMEMVKPSLDEAFVVQEQNVALNFIGTRGARPGVTKDKRIKYAKEILQKEMLPHVGVSDFCETKKAYFLGYMVHRLLLASLGRRELDDRDHYGNKRLDLAGPLLAFLFRGLFKNLMKEVRMYTQKFIDRGKDFNLELAIKTNIITDGLRYSLATGNWGDQKKAHQARAGVSQVLNRLTFASTLSHLRRVNSPIGRDGKLAKPRQLHNTLWGMLCPAETPEGAAVGLVKNLALMAYISVGSQPSPILEFLEEWSMENLEEIAPSAIADATKIFVNGCWVGIHRDPEQLMATLRKLRRQMDIIVSEVSMIRDIRDREIRIYTDAGRICRPLLIVENGSLLLKKTHVEMLKERDYNNYSWQVLVASGVVEYIDTLEEETVMIAMSPYDLKQDKDYAYCTTYTHCEIHPAMILGVCASIIPFPDHNQSPRNTYQSAMGKQAMGVYITNFHVRMDTLAHVLYYPMKPLVTTRSMEYLRFRELPAGINSIVAILCYTGYNQEDSVILNASAVERGYFRSVFYRSYKDSENKRIGDQEENFEKPNRQTCQGMRNAHYDKLDDDGIIAPGIRVSGDDVVIGKTITLPENDDELDGNTKRFTKRDASTFLRNSETGIVDQVMLTLNSEGYKFCKIRVRSVRIPQIGDKFASRHGQKGTCGIQYRQEDMAFTCEGLAPDIIINPHAIPSRMTIGHLIECLQGKLGSNKGEIGDATPFNDAVNVQKISTFLQEYGYHLRGNEVMYNGHTGRKINAQVFLGPTYYQRLKHMVDDKIHSRARGPVQILVRQPMEGRARDGGLRFGEMERDCQISHGAAQFLRERLFEVSDPYRIHVCNFCGLIAIANLRNNTFECKGCKNKTQISQVRLPYAAKLLFQELMSMNIAPRLMVV
LOC111681532	NC_060952	XP_023299136.2	serine protease gd-like	96	1.15	1.57	1.62	ATGCTGAAATTTTACTTAAGTTCTTTGTCGTTTTTATTACTCATCTTTTGTTTTAATACGCAACATCTACGAATTCCACCCGTGGCGTGTCCTAATTATTTTCAATATTTCATTGAAAATTCTCAATACATTGGAAAGATTTCGATACCAACTATATCGAATACAATTGAATTGTTAGTGTACTTCAGTCAGAAGCAACCATTGCAAACGAATTACTATGGCCGAATATCGTTAGAAAGTAGAGATCCCATTGTATATCGTGTGGAATTTCCCTCTCCAATCGAAGTTCCCAAGTTGACCAAAATAACGGTCAATGGTCAAGATATTTGTGTTTCTAATGAATATTCTGCCCCTAGCACACGACTTTATTTAAACCATAAACTACAAATAACAACACAAGCCTTAAACAGTAACTCACCTCAACAGTTTCCCCTCAATCCACAAACTTTGCAACAATTTCCTACAAGCGGAGTACAAATACAACCCACACGTGAAGTGGCACAGTTCAGCGATACACCAACACAAATATTTAACAATAAATTTACACCTGAAACTAATAATAATAATAATGTGATTCAACCCATTAGACAAAATGCTCAATGTGGCCTTGGCAATACGGTAACGGCTTTTGTGTTTGGAGGTGAAGAAGTAATGCGTGGAGAATTTCCTTGGTTGACTGCTATTTACGTTAAATCTGCCGGTTTACGTTTTTTATGTGGTGGCTCTTTGATTTCCTCGAGGACAGTGGTTTCGGCAGGACATTGTTTTAAAATTGGCAGTATAGCTGCTAATCGCTTGGTAATTAATTTAGGCAGACATAATCTAGAGGATTTCAGTGAGCAAGGTTTTGTCACCAGAGAAATAGAAAATCTCATAGTACATCCTGAATACAATTCAAATCTATTTCCGGATGCTGATTTGGCAATACTACATCTTAAGCAGCCTGTGCAATTTACAAATAATATACGTCCCATTTGCCTATGGACGGACAATATAGACACACGTTATATAGAGGGTCAGGCTGGTGTAGTGGCTGGTTGGGGAGCTGATGAGCAGGGTCGCACTTTTACTCCTGTGCCGAAAAAAGTCGATACAAAAATTGTTAGTGATGCCGAGTGTTTGCGTTCCTCTCCTGCCTACAATATGTTGACATCACCACGTACTTTCTGTGCTGGCAACCGTGATGATACCGGACCCTGTATGGGAGACTCGGGCAGTGGTCTTATGATCAGCCGTAATGGACGCTGGTATTTGAGGGGCATAGTCTCCGCAGGCCAAACAAAAGATCGTAAATGCAATTTGCAAGAATTTGTAGTTTTCTGTGATGTAGCCAAACATATGCAATGGATACAAAGTAATTTAGTTTCGTAA	MLKFYLSSLSFLLLIFCFNTQHLRIPPVACPNYFQYFIENSQYIGKISIPTISNTIELLVYFSQKQPLQTNYYGRISLESRDPIVYRVEFPSPIEVPKLTKITVNGQDICVSNEYSAPSTRLYLNHKLQITTQALNSNSPQQFPLNPQTLQQFPTSGVQIQPTREVAQFSDTPTQIFNNKFTPETNNNNNVIQPIRQNAQCGLGNTVTAFVFGGEEVMRGEFPWLTAIYVKSAGLRFLCGGSLISSRTVVSAGHCFKIGSIAANRLVINLGRHNLEDFSEQGFVTREIENLIVHPEYNSNLFPDADLAILHLKQPVQFTNNIRPICLWTDNIDTRYIEGQAGVVAGWGADEQGRTFTPVPKKVDTKIVSDAECLRSSPAYNMLTSPRTFCAGNRDDTGPCMGDSGSGLMISRNGRWYLRGIVSAGQTKDRKCNLQEFVVFCDVAKHMQWIQSNLVS
LOC111681529	NC_060952	XP_023299132.2	protein Tube	119	1.13	1.53	1.61	ATGTCCTTCTATAACCGCAATACAGAATTGCGAAATGTACACACTAAAGATTTATACAATTTGGCTGTTATACTCGACGATGACAATTATTGGCAGACACTAATGGAAATAATACCAAAAGAATTGAACAATCAAACATTTGGTACATCACAAGATTTGGAGAAAATTGCCTCAGGCTCGGCATATGAACGTAAATATAATAATGATCATATACGTTTAATAGAGAATGCAATACGTCGACCTGGCGAATCACGTCTGTACTCACAAATTCTTTTCGATGAATGGGGCTCGTCCGGACGTAAACATGAACGACCCACATTGGGTGTACTCTTGCATTTGTTGGTACAATCAAAACTATATCGAGCGGCGGATTTTGTTGCAGAACTTTTAAATGAACCCAAACCACAACGACCTACAAATGGCCCTGCTGCAGAATTTGAATTTGAAATAGATGTTTTTAATGATATTCAAGAGACAGTAAATGATACACGCTTTTATCCTAATACAGAAGATTTACAAGAAAATATAAGTATTGATATTAATAAAGACTATTATACGAAATATCATAAAATTGTTGATAAAAAAATACCAACTATAAATGATAATACTGAAGAGACAACAATGACAGTGGCTCCAAAACCCCCGCCAAGGTTATTAAAATCAGCGAGATTATTAAAACAGCAGCAGCAGCAGCTTCAACAACAGCAACAGCTATCAAATCAATTACTACAACAAACTGCCAATAAAAATGATATAAACAACAAGAGCCCAAATATAATACAAGAACAAGTACAACAACATCAACAACAACAAATCCAACAATTGAATACACATTCGAATAATGAAAGTATGTCAGTTTTGTCTTCTGTCTCCACAAATAATATGCCCAAACTGTCGGCACTAATGAATTCAACAAATAGTATAATTGCTACTACAACTACAACAACTATGACAACAACGAACTATTCATCGGAAATAAGTGAAACTGTATTGCCAAAATTATCTGCACTGAATAATAGTTCCGAAAGAATACCACAACCTTATGGCGACGAAGACGATGATGATAGTTTAAATAGTACACCTTCATTAATTTATACCAAACCAAATATTGTACATGACCATGGCCAGCAACATTCAGACATGAACAGCATACCAATAGTAGTATTAAGTAAACCTTTAAATATTGACTTTAAAAAAGAACAACCAGATAGCGAAAATTATGTTGAAATAAACGATGATTTACCAGCGATAAGTGCTTTAAATCTAAATGGTGAAAGAGATGAAGTTGTAAATCAACAAAATCAATCTCAGCAGAGTAATAATTTCGAAAATGTACCCTCAGTTGCTTTAAATTATACGGGTCATCGTAGGGCCAGTTTTGAAGAGTGTGCCGTCCATGATGAAGATTTAAATATACCTTGTTTGGTGGCCAATATGAATTTTAACGAAAATCCCTCCAGACATCAACTAGAGGCCATAGAAGAGGACTACAATGGTATTGAACATGAACATGATAACGAAGGTGCCGTAGCAGAGCTCGATGAAGATGAAGATTCTATACCGAATTTAAGTTTCTTAGAGAATCGTAGCTCTAACAATGAATCAAGTTTAACTAGTGTTACAAATACCAGCGGTGACAATAGCTTTGAACAAAGTGTCAACGATTGTAGTTCGACTTCCACTGACAATGTTCCATTTTTAAGTGTATTTAATCAGTAA	MSFYNRNTELRNVHTKDLYNLAVILDDDNYWQTLMEIIPKELNNQTFGTSQDLEKIASGSAYERKYNNDHIRLIENAIRRPGESRLYSQILFDEWGSSGRKHERPTLGVLLHLLVQSKLYRAADFVAELLNEPKPQRPTNGPAAEFEFEIDVFNDIQETVNDTRFYPNTEDLQENISIDINKDYYTKYHKIVDKKIPTINDNTEETTMTVAPKPPPRLLKSARLLKQQQQQLQQQQQLSNQLLQQTANKNDINNKSPNIIQEQVQQHQQQQIQQLNTHSNNESMSVLSSVSTNNMPKLSALMNSTNSIIATTTTTTMTTTNYSSEISETVLPKLSALNNSSERIPQPYGDEDDDDSLNSTPSLIYTKPNIVHDHGQQHSDMNSIPIVVLSKPLNIDFKKEQPDSENYVEINDDLPAISALNLNGERDEVVNQQNQSQQSNNFENVPSVALNYTGHRRASFEECAVHDEDLNIPCLVANMNFNENPSRHQLEAIEEDYNGIEHEHDNEGAVAELDEDEDSIPNLSFLENRSSNNESSLTSVTNTSGDNSFEQSVNDCSSTSTDNVPFLSVFNQ
LOC111681527	NC_060954	XP_023299131.2	ATP-dependent DNA helicase 2 subunit 1	150	1.31	1.51	1.86	ATGAGTTCCTGGAATCCAGAATTTGAAATATCGATTTCGGATTCCGAAGATGAAGGTGATCAATTACAGAAAAAGTTCAGCGGTCGAGAATCTATTATATTTGTTATTGATGCCAATTTGTATAATAGATCGGAATTATTGGACAATGCATTGGTAATTTTACGTAGAGCATTTTTATCGGGCCTCCTGGTAAATGATAGGGACTTAATAGGTTTGATATTTGCAAACACAAAACATTCGCCTGAACCCCATGAGCCCAACTGTTTGGATGACATTATAATGCCAGAGAAATGTGCTGTATTTTTACCACCACGTCAACTAAACACTGCTATTGTTCAAATGTTTCTGAGATTCGTCGAAACGGCGCCAACACAATTTGATGAAATATATGGCGTAGCGCCAGAGGATGAAGGTTGTAATTTTTCACACATGCTCAGGCTTTGTATGGATTTAGTTCAGCATTGCAACTATCTGATTGATAATACCACAATTGTTTACCTAACCGACATTGAGCTTCCACATCCTCATGATTCTGAATGTTATAGACAAGTTCTACAAAAAGCTGCCGACTTAAAGGGAAAAGATGTAGAATTTCATCTGATACCCATGATAGACATCTTTAATTATGATTTATTTTATAAAGAGTTTATTTGTTTAATTCAGGACACAGATATAGACTGTTTCGAGCCAACTGATCCTAAAAGATTGCGCGAAATGTTAGCCAATCGTAAGTTTAAGCAACATTATGTACGCCGCTCATTGGGACATTTTAAATTTACGTTGGGTCCTAATTTGGTACTCTCAGCCCAATATTTCAACTATTACCAAAAGGGTAAGAAACCGCAGAAAGTTCTATTGCAACGAACTGATAGTGCTGTGGTACGTAAACATCGTATTACGCAGGTACGTAAGCAGGATAAGGAAATGGATGCAGCAGAAGTAAAAGATGTTAATATAAAAAACGCTTGGTACGAAATAAATTTGGGTTCCGAAAAAATGCGTTTGTCCTATGAGCAGGTGAATAGAGTACGTAACCTTCACCCGCCTGGAATGTCGCTATTAGGATTTAAGCCACGTTCTTCTTTGGCAAGCGCAATATATTGCAAAACAGCCAACTTTATGTATCCAGATGATATACATATTGAGGGTTCTAAACGTCTATTCCGTGCACTTTGGGAAAAATGCATAGAAAAAGAAAAAATTGCCATTTGTCTTTTTATGTGTAGAAGAAAATCCATGCCTCGTTATGTAGCCCTGGTGCCAGTTGAGAAAAATACTGATTCCGAAACACATGAAGCCATTATGCTAAATGATGGCTTTAAGATTGTGTATTTGTGTTGCGCTACTTATATACGCAGTTTTAATTTAAGTGATTGGAATACACCGGATAACGATGCCAACGATGATGGATTACAGGTCTGTGAGAAACTAATGAAAAAATTCCGTTTAGATTATAAGCCAGACATCTTATATGATCCGGATTTGGATCAATTACAATCGAAACTTTTGAGTTTAGCTTTTAATGTTAGTTATGAAACATTGGGCAGTCAATATTTTCCTAATCCTGATATTCAAACACAACGTATACAAAAACTATTACCCACCTTTGAAGAAGTATTTGGCACGGAAATTCCAGAGGTATCGAAACGTTCTTCGGATAAAACATCCGGTTCATCGAACATCGCTAAGAAACCTAAATTATCAGCAGATTTTGATGTTAAAAATGAAGCTTATATTAAGGAAATGATTAAAAATAAGTCCTTGAATTCTTGTACCAAGGATCAATTGATGGAAATCTTAAGTACTCATTTCAATAAGAAAGCTCCTAAAACTATCAAAAAACAAGATCTAATAGATATTATTTATAATTTATAA	MSSWNPEFEISISDSEDEGDQLQKKFSGRESIIFVIDANLYNRSELLDNALVILRRAFLSGLLVNDRDLIGLIFANTKHSPEPHEPNCLDDIIMPEKCAVFLPPRQLNTAIVQMFLRFVETAPTQFDEIYGVAPEDEGCNFSHMLRLCMDLVQHCNYLIDNTTIVYLTDIELPHPHDSECYRQVLQKAADLKGKDVEFHLIPMIDIFNYDLFYKEFICLIQDTDIDCFEPTDPKRLREMLANRKFKQHYVRRSLGHFKFTLGPNLVLSAQYFNYYQKGKKPQKVLLQRTDSAVVRKHRITQVRKQDKEMDAAEVKDVNIKNAWYEINLGSEKMRLSYEQVNRVRNLHPPGMSLLGFKPRSSLASAIYCKTANFMYPDDIHIEGSKRLFRALWEKCIEKEKIAICLFMCRRKSMPRYVALVPVEKNTDSETHEAIMLNDGFKIVYLCCATYIRSFNLSDWNTPDNDANDDGLQVCEKLMKKFRLDYKPDILYDPDLDQLQSKLLSLAFNVSYETLGSQYFPNPDIQTQRIQKLLPTFEEVFGTEIPEVSKRSSDKTSGSSNIAKKPKLSADFDVKNEAYIKEMIKNKSLNSCTKDQLMEILSTHFNKKAPKTIKKQDLIDIIYNL
LOC111681526	NC_060952	XP_023299130.1	uncharacterized protein LOC111681526 isoform X1	383	5.62	8.56	7.96	ATGTCGGAAAAACCAACTGTTTTATTATTAGGAGGTTGCGGTTTCATTGGACGCAATTTATTAACTTATTTAGTGGAAAATGATTTGTCACAGGAAATACGTGTCGTTGATAAAACGCCTCCACAGATGGCCTGGCTGAATGCAAAACAATCGAAAGCCTTTGACAACGAAAAAGTTGAATTTTGCAGTGCAAATCTGATAAATCAAAATTCCTGTAAAAATGCTTTTGCACCACACCCAACAACTGGTCGTTCGTGGGATTTGGTATTTAATTGTGCCGCCGAAACTCGTCCCAATCAAACAGATGCCGTTTACAAGGAAGGCATTCTAAAATTAAGCCTTAACTGTGCCAATGAAGCCGTAAACATAAAGGCTCAACGTTACATTGAATTTAGCTCGGGCTGTGTAAATAGCTCTGAAAAGTATGCCTTAAAAGAAGATTGTAAACACGATCCCTGGACAGCAGTTGCAAAATATAAACTAAAAGTTGAAAAAGAATTGCAGGCAATGGAGAACTTTGATTATACTGTTGTGCGTTTGCCGGTTGTATATGGTTTTGGTGATAAGCGTTATTTGATGCCTCGTATTATAATTGCTGCCATTTACAAACATTTAAATGAAACTATGAAACTGCTATGGAATGATGCTATGAGAATATCAACAGTACATGTTGATGATGTTTGTGCTGCCGTTTGGGAACTGGCCACAAGTTCAAAGGCTATACGTGAGACTTATAATATAGTTGATGATGCTGAATCTACACAAGGGACGATAAGTGATATATTAGCTGAAATATTCTCTATAAATATTGACTATTTTGGCATAGTAATGTCAAATCTTACTAAGCTAAGTCTTTCCGATACTGTTAGCGAAATTAATGATAAACATTTATCGCCTTGGGCGGAAATTTGCCAACAAAACGGTTTAACCAATACTCCACTCACACCCTATTTGGATGAAGAGCAATTGTATCATAAACACTTGAATTTGGATAATACGAAACTAAAAGAATTTGGCTATCAATTGAAACATCCCAAAGTTACTACTGATCTTGTTAAGGCCATGGTAGATGATTATATTGAACAGAAATTATTTCCGAAATCATTAATTTTCTAA	MSEKPTVLLLGGCGFIGRNLLTYLVENDLSQEIRVVDKTPPQMAWLNAKQSKAFDNEKVEFCSANLINQNSCKNAFAPHPTTGRSWDLVFNCAAETRPNQTDAVYKEGILKLSLNCANEAVNIKAQRYIEFSSGCVNSSEKYALKEDCKHDPWTAVAKYKLKVEKELQAMENFDYTVVRLPVVYGFGDKRYLMPRIIIAAIYKHLNETMKLLWNDAMRISTVHVDDVCAAVWELATSSKAIRETYNIVDDAESTQGTISDILAEIFSINIDYFGIVMSNLTKLSLSDTVSEINDKHLSPWAEICQQNGLTNTPLTPYLDEEQLYHKHLNLDNTKLKEFGYQLKHPKVTTDLVKAMVDDYIEQKLFPKSLIF
LOC111681525	NC_060952	XP_023299129.2	uncharacterized protein LOC111681525	93	0.96	1.34	1.35	ATGTTAGTAAAAAAAGCAGTATTTCTGTTGGCCTTATTATGCGTCAATATATCCTTCGGTCACACCACACAGCGCCCCTCACGCTCGGCGGGTGGTGATGATGATGCAAATCCATTACTGGACATGGCTTCAATGTTTATACAAGAAGCTTTAAATAATCAAAATAGCAATGGTGGCCGCGGAGGTGGCGGTGGTGGTGCTGCTGGTCTAGCTGGTATAGCATCTATGGTTGGTTCATTTATGCAAGCCAATAGCGGTGGTCAAGGTAAAAGTGCTGGCGGTTCAGGTGCCATGCAAATCCTTTCCGGAATTGGTAGTCTATTAGCTAGTGCTGGCAACAATAATGGAGCTCGCAATGGAGGCGGTGGTGGTGGTTTTGATCCTTCCATTATTGGCAATGTTATTGAAATGTTTACTCAAGGTGATGACAGTGAGGACGATGGCGCTGATGGTCAACATCATCATCAAAAGCGTGAATCTGATTCAGGCATTGATTTGGGTTCTATACTACAAATCGCTTCAGCTTTTATGGGTCAAAATAATGAAGCACCCTCTCATCATCATCAGCAAAAACGATCAGTCAACACAAATTCAGCCACCCCACAACCTCAAGAAGATAATGGCCTAATGAGCCTTTTGCCTTTGGTTATGCAAGCTGTCAGTTCATTTGCCGGTCCCGAAGGACAACATACTCAAGAGAAACACAGAGATCATGCTTGGGTTTTGCCTCCTTTCTTGGAACACTTGCATGTTCTGTGGGATCATTTCTCGAATTCAGAGTTGGCTGATGCTCTTTACGAAAAGTCGGGTGTTAATAAGATTATGAAGGGTTTCAAGGGTCGTGATGGCAAATTGGATTATGACAAATTATTTGAGTCCTTAAATAATCAATCATTCCGTAGACGTTGGATTAAATCTGCTACTCTTTATTTGGCCGATTGGGCTAGTTATTTGGCTAACCCAGAAGTTTATTTGAAATACTTCCAAACAGCACAATTAATGTTTAATGGTTTCCTTAAGTCTCAAGGCTATCCTAAGACTACATTCTTCGATCCCAGCCGTCCCAGTGAAACCATTTCCAATTTATTGGATCACGTTGCCAAACATCATCTTAATGTTAAAATAGATTCTCGCCAATATGTAAAACCAGCTGTAGGCTATGCAAAGGATTTGATGAAATTGGGCCAGGCACGTGGTGTCTTGCAATTTAATGCCACTGATATTAGTGATAAACTGACAGATACATTAAATTTAGAGGTTATTGAACCAGTTTTAAAAGTTCATCGTGCCTATAGATATGTAATGAAACAACCACACTGTGATCGTTATGTATTGTGTCAACTTAATGATGCCGAACAGTATTCAGCCGAAGAATCTCGTGGTCTAATTTCAGGTGTAAGTCCAAAAATTGTTAAAGTTGGCAGTATGGGTGCTGCTTTCTTCATTAGCACTGAAACTGGAACACCATTCTGGACATTGTTTAGTGTCATCACAACAGCATCAAATTGTGAGGTTAAATATCCTGTTGATTGCACTGGATTCCATGAAGGCGAAGCTAAAGTGACCACAGAATATATACACAATGAATTGTAA	MLVKKAVFLLALLCVNISFGHTTQRPSRSAGGDDDANPLLDMASMFIQEALNNQNSNGGRGGGGGGAAGLAGIASMVGSFMQANSGGQGKSAGGSGAMQILSGIGSLLASAGNNNGARNGGGGGGFDPSIIGNVIEMFTQGDDSEDDGADGQHHHQKRESDSGIDLGSILQIASAFMGQNNEAPSHHHQQKRSVNTNSATPQPQEDNGLMSLLPLVMQAVSSFAGPEGQHTQEKHRDHAWVLPPFLEHLHVLWDHFSNSELADALYEKSGVNKIMKGFKGRDGKLDYDKLFESLNNQSFRRRWIKSATLYLADWASYLANPEVYLKYFQTAQLMFNGFLKSQGYPKTTFFDPSRPSETISNLLDHVAKHHLNVKIDSRQYVKPAVGYAKDLMKLGQARGVLQFNATDISDKLTDTLNLEVIEPVLKVHRAYRYVMKQPHCDRYVLCQLNDAEQYSAEESRGLISGVSPKIVKVGSMGAAFFISTETGTPFWTLFSVITTASNCEVKYPVDCTGFHEGEAKVTTEYIHNEL
LOC111681524	NC_060952	XP_023299128.1	probable aminopeptidase NPEPL1 isoform X2	1180	11.94	17.84	16.9	ATGGCCATTGATTTGAAGTTCAATGCTTCGCTGACTTCAAGTGATCCGCATTTTAAGCCAGTTTTGATAATTGGTCAATTAAAACATTTGAATTTATTGAAATTTTCCGATTTATCATGTAAACTAGAGCCACGTGTTAGTGAGGATACCTTTAATAAGGCAATTGCCTGTTTACATCCATCACCTACGGATAAAATTTCACTCTATTTAGATGTGGCCACAGTGGCTGCTGTACCATTAAAGTGTTCGCGTCATAATACCCCTTCCCGGGCTCATGCCATAACACGTTTGGTTAAGAACAATATACTTAATGTTAATGAGGAGAGTGTTGTTATAGTATGCGAACGTGCAGATTTATTTGCCAGTGCCTGTGCTGTGGTGCGAGCTTTTCCTCTATATTCCCGTAAAACTTCTGGAAGTTTGGGAAATTCTACTGCCAATGCTGCATCAGCTGGTGATCAGGATATACCTATGAAAAACGCTGGTGATAATAGCAATCAAACCACTGTTCATATAGAATTCATAATTATTGATAAGAATGGTGCTGTGTCGCAAACACCATTGGATCAAAGTGAAATTGGTTGCTTGGAAGATGCTGCCAAGGGCATACGTTTAGCTGCCCGTATTGTTGATACTCCTTGCAATGAAATGAATGTTAGTCATTTTGTTGAGGAAGCCGAACGTATTGGTGCCGAGTTGAATATTAAACCCTTGGTAATACGTGGCGAAGAATTGCGTGAACGTGGTTTTGGTGGTATTTATGGTGTGGGTAAGGCAGCTGCAGTACCTCCCGCTTTAATTGTTATGTCTTATGAACCAAAAGGTGCTCAAGAAACTATTGCTTTGGTGGGTAAAGGTATTGTTTACGATACTGGCGGCCTTAGCATTAAAGGCAAGACTGCTATGCCTGGCATGAAAAGGGATTGTGGAGGAGCTGCTGCTATTTTGGGAGCTTTCTATGCTGCTGTTAAATGTGGCTTTAAGGAAAATCTACATGCGATTTTCTGCATGGCAGAGAATTCCGTTGGTCCCAATGCCACAAGACCCGATGATATTCATACATTGTATTCTGGACGTACCGTTGAAATTAATAACACAGATGCTGAGGGACGTCTAGTATTGGCTGATGGTGTTTGCTATGCCCACAAAGACTTAAAGGCTAACATCATATTGGATATGGCAACATTAACAGGTGCCCAGGGTATTGCTACGGGTAAATATCATGGTGCCATATTGACAAATTCCGAAGAATGGGAAATCAAGTCAGTGGAAGCTGGACGTAAATCTGGAGATTTATTGGCTCCCATTATTTATTGCCCTGAATTGCATTTTTCTGAATTTGCATCAGCAATTGCTGATATGAAGAATTCTGTAGCGGATCGCAGCAATGCTCAGTCTTCCTGTGCTGGTCTTTTCGTCGGCGCTCATCTAGGCTTTGATTATCCAGGAGTTTGGATGCATGTTGATATGGCAACACCAGTTCATTGTGGTGAACGTGCTACTGGTTATGGTGTAGCATTATTGCTCACCTTGTTCGGTAACCATACCAACTGTAACATGTTGCAATCGATGGCCAACAATGATACAGAACCACCAACAAAGCGCATTTGTCGTGATTGA	MAIDLKFNASLTSSDPHFKPVLIIGQLKHLNLLKFSDLSCKLEPRVSEDTFNKAIACLHPSPTDKISLYLDVATVAAVPLKCSRHNTPSRAHAITRLVKNNILNVNEESVVIVCERADLFASACAVVRAFPLYSRKTSGSLGNSTANAASAGDQDIPMKNAGDNSNQTTVHIEFIIIDKNGAVSQTPLDQSEIGCLEDAAKGIRLAARIVDTPCNEMNVSHFVEEAERIGAELNIKPLVIRGEELRERGFGGIYGVGKAAAVPPALIVMSYEPKGAQETIALVGKGIVYDTGGLSIKGKTAMPGMKRDCGGAAAILGAFYAAVKCGFKENLHAIFCMAENSVGPNATRPDDIHTLYSGRTVEINNTDAEGRLVLADGVCYAHKDLKANIILDMATLTGAQGIATGKYHGAILTNSEEWEIKSVEAGRKSGDLLAPIIYCPELHFSEFASAIADMKNSVADRSNAQSSCAGLFVGAHLGFDYPGVWMHVDMATPVHCGERATGYGVALLLTLFGNHTNCNMLQSMANNDTEPPTKRICRD
LOC111681522	NC_060952	XP_023299124.1	ADP-ribosylation factor-like protein 3	38	1.15	1.61	1.63	ATGGGGTTATTATCATTGCTCCGTAAATTAAGGCCAAATCCAGAAAAGGAAGCCAGAATTTTATTACTTGGTTTGGATAATGCCGGAAAAACTACAATCTTAAAACAATTAGCCAATGAAGAAATAACAACGGTAACACCGACAGCTGGTTTTAACATTAAGTCGGTTGCAGCTGATGGCTTTAAATTAAATGTTTGGGATATTGGTGGCCAATGGAAAATTCGTCCATACTGGAAAAACTACTTTGCAAATACGGATGTTTTGATTTACGTAATTGATTGCACAGATCGTGAACGTTTAGCTGAAACTGGCAATGAACTTTTTGAAATGTTGATGGACAATCGTCTCAAACAAGTTCCTCTTTTAATATTTGCCAATAAACAAGATTTACCAAATGCAATGTCATCATCTGAAGTTGCCGAAGCAATTGGCCTGGTGCGTCTTGAAGAGCGTACTTGGCAAATAAAGGCCTGCTCTGCTGTAGAGGGTACCGGTATTAAAGAGGGTATGGATTGGGTATGCAAGAATATGAAAAAATGA	MGLLSLLRKLRPNPEKEARILLLGLDNAGKTTILKQLANEEITTVTPTAGFNIKSVAADGFKLNVWDIGGQWKIRPYWKNYFANTDVLIYVIDCTDRERLAETGNELFEMLMDNRLKQVPLLIFANKQDLPNAMSSSEVAEAIGLVRLEERTWQIKACSAVEGTGIKEGMDWVCKNMKK
LOC111681519	NC_060952	XP_023299123.1	EH domain-containing protein 3	6279	64.23	87.56	90.95	ATGTTTAGTTTCCTGAAGCGTGAAAAGACCAACCAAGAAGTGGTTGAAAATGTTATTGGAGAGTTGAAGAAAATCTACAAAAGCAAACTGTTGCCTTTGGAAGAACACTATCAATTCCATGACTTTCACTCGCCCAAATTGGAAGATCCCGATTTTGATGCTAAACCCATGATTTTGTTGGTCGGTCAATACTCTACCGGTAAGACAACATTTATTCGTTACTTATTAGAACGTGATTTCCCTGGTATTCGTATTGGCCCTGAACCTACTACTGATCGTTTTATTGCTGTTATGCATGACGACAAGGAAGGCGTAATTCCTGGTAATGCTTTGGTCGTTGATCCCAAGAAACAATTCCGTCCCTTGAGCAAATACGGCAACGCTTTCCTTAATCGTTTCCAATGTTCCTCTGTTAACTCTCCCGTGTTACAGGCTATATCAATTGTAGATACTCCCGGTATTTTGTCGGGAGAGAAGCAACGCATCGATCGTGGTTATGACTTCACAGGTGTTTTAGAATGGTTTGCCGAACGTGTTGATCGTATTATTCTCTTGTTCGATGCCCACAAATTGGACATTTCCGATGAATTCCGCCGCTCAATTGAAGCTCTTAAAGGTCATGATGACAAGATTCGTATTATTTTAAATAAGGCTGATATGATAGATCACCAACAATTGATGCGTGTATATGGTGCTCTTATGTGGTCATTGGGCAAGGTATTGCAGACTCCTGAAGTAGCCCGCGTATATATTGGTTCGTTCTGGGATCAACCTTTGCGTTTCGATGCCAATCGTAGACTATTTGAAGATGAAGAGCAGGATCTCTTCCGCGATTTACAATCACTGCCACGTAATGCCGCTCTCCGCAAGCTTAATGATCTTATCAAACGTGCTCGCCTCGCCAAGGTACACGCTTTTATAATTTCCGAGCTACGTAAGGATATGCCTTCAGTATTCGGCAAAGATAGTAAGAAGAAAGATTTAATTAAGAATTTGGGACAAATTTACGATCGCATTCAACGTGAGCATTCAATTTCTCCCGGTGATTTCCCCGACATCAAGAAAATGCAAGATGTTTTACAACATCAAGACTTTACAAAATTCCATTCGTTGAAACCACACTTATTGGATATTGTTGACAATATGTTGGCCAAGGATATTGCCAGACTAATGGAAATGATTCCTCAAGAGGAGATGACTTTGGTATCTGAACCTATGGTTAAAGGTGGTGCTTTCGAAGGTGTCATTGATGACAACGTTTCACCATTCGGTTATATGAAAGGTGAGGGTATTGATGCTGGTTTCGGAGAACATGATTGGATCTGCAGCAGGGATAAAGAACGCACAGATGTTATATTTAACAAACTATCCCCCGTTGATGGCAAAATTTCGGGTCAAGCCGCTAAACAAGAACTTATCAAATCAAAATTACCCAATTCCGTGCTTAGTAAAATTTGGAAACTTTCTGATGTCGATGGTGATGGTTTCTTAGATTCAGATGAGTTTGCTTTAGCTCTACATTTAATCAATGTTAAATTGGAGGGCAACGAATTGCCCAATGTTTTGCCCGAACATTTAGTGCCACCATCGAAACGTTGCTAA	MFSFLKREKTNQEVVENVIGELKKIYKSKLLPLEEHYQFHDFHSPKLEDPDFDAKPMILLVGQYSTGKTTFIRYLLERDFPGIRIGPEPTTDRFIAVMHDDKEGVIPGNALVVDPKKQFRPLSKYGNAFLNRFQCSSVNSPVLQAISIVDTPGILSGEKQRIDRGYDFTGVLEWFAERVDRIILLFDAHKLDISDEFRRSIEALKGHDDKIRIILNKADMIDHQQLMRVYGALMWSLGKVLQTPEVARVYIGSFWDQPLRFDANRRLFEDEEQDLFRDLQSLPRNAALRKLNDLIKRARLAKVHAFIISELRKDMPSVFGKDSKKKDLIKNLGQIYDRIQREHSISPGDFPDIKKMQDVLQHQDFTKFHSLKPHLLDIVDNMLAKDIARLMEMIPQEEMTLVSEPMVKGGAFEGVIDDNVSPFGYMKGEGIDAGFGEHDWICSRDKERTDVIFNKLSPVDGKISGQAAKQELIKSKLPNSVLSKIWKLSDVDGDGFLDSDEFALALHLINVKLEGNELPNVLPEHLVPPSKRC
LOC111681521	NC_060952	XP_023299121.2	X-linked retinitis pigmentosa GTPase regulator	164	2.2	3.19	3.12	ATGGAAGAGGGTGGTGGTGGAATAGGACCATGTTATAACTACAATGCAAGTAATACTAAAGATCACTTAGCAACCATTAAAGGTTCAACAAGAGAGTATAACAAACAATGGCTAGTTTGTGGTTTTAATGGTTTTGGACAATTCAAATTTGAAAAATCTAAACGGAAATTGCTAAATTTTGAAGAATTACAAATGCCTTTAGAAGAAACCAATACTAATGTATTAGTAGCCTGTTCTTGGAATTGTTTAGCTGTTGCTTGCGACTGCTCTCTTCACCTGCAAGGCTTCATATCGAATAATCCCAGAACTATAAAATCTATAAAGACAAATGTTCCCATCAAATCCATAGATATTTGCGATAAATTTTGCTTAGTTTTACTGGAAAATGGAAAAGTTTATAAATTACTACCTGAAAATGAAGAAAAACTTAAAGAAATTACATTTCAAATTGATGTAAAGACAATAACACCACAAAAACGCAGTATATTTGGAGAATGTAAAATGACTAAAACAATTTTGGAAATGGCTCATATAGCTTGTGGCGATAATATAGTCATAGCTGTTAGTACTACAAATGCTGTTTTTAGTGGTACAACACAAATTTATCAATTTCCTAAACATCAACGTATAAAACAATTAAAATGCGGCTTTGAACATGCTCTACTCTTAACAACAAATGGTGATATTTATACCTGGGGAAATGGTTTGAGAGGACAATTGGGTTTGGAAGTATTACGTGTAGAGGAAACTCCAACTTTACTGGAAGCTTTAGCTGGTATAAAAATAACTTATATAGCTGCTGGAGGTTGGCATAGTGCAGCCATTTCGGCCTTTGGTGATCTATACACTTGGGGATTCAATTCAAATGGTCAGCTAGGTTTGCGTCTATATAAAACAAATGATAAACATCTTAAAGAACCAACAGTTTATCCACTGCCACAAATAATCGAACTAACAACATGCCAGAGTTGTAAAACTGCAAATAACGAAGAAGATATGAAGTCCAATTGTTATCCGCTAAAAGTAGTAGCTGGTGCAAGGCATACAATATTGCTTATGAGTTGTGGCTGTTTATATGTCAGTGGTTGGAACTCCTATGGTCAATTGGGCTTAAAAAATTTTAAAGAATATTGTGATTATTTCAAATTTGTACTTAAATTAGAAGATGTCAACGATAAACAAATTATATGTGGTAATTGGTGTACAATAATAAACAAATAA	MEEGGGGIGPCYNYNASNTKDHLATIKGSTREYNKQWLVCGFNGFGQFKFEKSKRKLLNFEELQMPLEETNTNVLVACSWNCLAVACDCSLHLQGFISNNPRTIKSIKTNVPIKSIDICDKFCLVLLENGKVYKLLPENEEKLKEITFQIDVKTITPQKRSIFGECKMTKTILEMAHIACGDNIVIAVSTTNAVFSGTTQIYQFPKHQRIKQLKCGFEHALLLTTNGDIYTWGNGLRGQLGLEVLRVEETPTLLEALAGIKITYIAAGGWHSAAISAFGDLYTWGFNSNGQLGLRLYKTNDKHLKEPTVYPLPQIIELTTCQSCKTANNEEDMKSNCYPLKVVAGARHTILLMSCGCLYVSGWNSYGQLGLKNFKEYCDYFKFVLKLEDVNDKQIICGNWCTIINK
LOC111681517	NC_060954	XP_023299119.2	dystonin isoform X49	156.44	0.17	0.23	0.23	ATGGCATCACAATCCTATTACAAGGATGTGTTGGGCTTCGATCCTAACGAGGATCGACAATATGAATCTTCAACTACAACAACAACGCGTAGAAGTGGCAGCCGTCACCATCATGTACAGCAACATGTTCACAATAGCAGTAGCAGCAGTGCCGGTGGCCATCATCATCATACCCAACATTCCCATCATGCTCATCATCGGACGCAGCATCATCAAACATCATCACCATCGGCTGCTTCAGCAGCTAGAATCTCGATATCACCCGGTGGTGCTTCGCTTGATCACTATGCCGATACTAGTCCGGCGAAAAAAGCCAAACATTCGTCAACACTTCAACAACCACAGGGTGGTTACGAAGATGCATTGACACAATTTAAAGATGAACGCGATGCCATTCAAAAGAAAACATTCACAAAATGGGTCAACAAACATCTTAAAAAGGCCAATAGACGTGTTGAAGACTTATTTGAAGATTTACGAGATGGACACAATTTGCTCTCACTCTTGGAAGTGCTATCTGGCGAACACTTGCCAAGAGAGAAGGGAAAAATGCGTTTCCATATGATACAAAATGCACAAATGGCTTTAGATTTTTTACGCTATAAAAAAATCAAATTAGTGAATATAAGAGCAGAAGATATTGTGGATGGTAATCCAAAATTAACACTCGGTTTGATCTGGACTATTATTTTACACTTCCAGATCTCCGATATTGTTGTTGGTCAAGAGGACAAAGTATCTGCACGTGAGGCACTTTTGCGTTGGGCCCGTCGCTCTACTGCTCGGTATCCGGGAGTTCGTGTCAATGATTTCACAACATCATGGCGCGATGGTTTGGCATTCTCAGCACTTGTACATCGTAATCGACCGGACTTGCTTGACTGGCGAAAGGCAAGAAACGATCGACCAAGAGAACGTTTGGAGAATGCCTTCCATATTGTTGAAAAGGAATATGGTGTTACACGTCTATTAGATCCAGAAGATGTTGACACTAACGAACCCGATGAGAAATCATTAATTACTTACATATCATCTTTGTATGATGTGTTCCCCGAACCACCTGCCATTCATCCCCTCTTTGACATGGAGTCACAACGCCGTGTTCACGAATATCGTGACTTGGCTCAACAGTTCATATACTGGTGTCGCGAAAAGACCGCTTACTTGCAGGAACGTTCATTCCCGCCCACATTGATTGAATTGAAACGTTTGCTTAGCGACCTTCATCACTTCCGCAACGAAGAAGTGTCCGTACGTAAGCGAGAAAAAACCAAATTGGTACAAATCTACAAGGAACTTGAGCGGTACTTTGAAAGTATCGGCGAAATTGATGTGGAAACAGAATTGCGTCCCGAGGCCATTGAAAAGGCCTGGTATCGCATGCAGACCGCTCTGCAAGAACGTGAAATGATATTGCAGCAAGAAATCGATCGTCTGGAACGTTTGCAGCGTCTTGCTGATAAAGTCGAACGCGAAATTAAGCACGTCGATGTCAAACTTACCGACCTTGAAAGTCGCATCAACGAAGAAGCCAGACGCATCGAACGCTTGCATCCAGTTGATGCAAAGAATATTGTCGAATCATTAGAAACTGAAATTCGTCATTTGGAAGAGCCCATACAAGACATGAATCAAGATTGTCACGTTCTCAACGAAGGCCGTTATCCCCATGTAGCCGAATTGCATAAAAAGGTCAATAAACTACATCAACGCTGGGCTCAACTTCGAACTACATTCCATACAAATCTTGTGCAAAAATTAACCGGCCTAAAATACCCCGTCCAAGAAACGACTTTGACCCGCCAAAAGCGCGTAGTCGTTGAATCACGACAAATCGAAACAAATCCTCATTTCAGAGATTTACAAGAACACATCGAATGGTGCCAAAACAAATTGAAACAACTTCTTGCCGCTGACTATGGTACAGATTTGCCATCCGTCAAAGAAGAACTTGATCGTCAACAACGTGAACACAAAATCATCGATCAGTTCCACAGTAAGATACTAAACGACGAACGCCAACAAACGAAATTCACTGGCGATGAATTGAATCTGTATCAACAACGTCTAAATCAATTGCAAAAAATCTATGCCGAACTATTGAGTACCTCAACAAAACGATTATCCGATTTGGATTCATTGCAACATTTCCTGGCTCAGGCATCGGCCGAATTACAGTGGTTAAACGAAAAGGAACAAATAGAAATAACTCGCGATTGGGCAGACAAACAATTGGATTTGCCCTCTGTGCACAGATATTATGAGAATCTGATGTCTGAATTAGAAAAACGTGAATTACATTTTGGTACAATATTGGATCGTGGTGAAACACTGTTAAATCAACAACATCCCGCCTCGAAATGTATTGATGGTCATTTGACAATTTTGCAACAGCAATGGGCATGGCTTTTGCAATTGACCCTCTGTCTGGAGGTTCATTTGAAACATGCCACTGAATATCATCAATTCTTTGCTGAAATAAAAGATGCCGAACAATGGCTGAGCAAACGTGATGAGATTTTGAATAGTGAATATTCAAAGTCTGACTTTGGTTTGGATCAAGGAGAAGCTCTGCTAAGAGGCATGCAAGATTTGCGTGAAGAATTGAATGCATTTGGTGAAACAGTTGCCAACTTGCAGCATAGAGCTCAAACAATAGTACCTTTGAACAAGCGCCGCCAACCTGTCAATCGTCAGAGTCCCGTCCAAGCCATTTGTGCTTACAATCAACAAGGACAAGTCCAAGTAGATAAGGGAGAGACGTGTACATTGATAGACAACTCGGGCCGTGTTAAATGGCGCGTACGTACGTCCAAGGGACAAGAAGGTTTAGTGCCCAGTGCTTGTCTATTAATGCCACCACCGGATAAGGAGGCCATTGATGCTGCCGAAAGACTTAAACGTTTGTTTGATCGCTCCGTCAGTTTGTGGCAAAAGAAACACTTGCGCCTTAGACAAAACATGATCTTTGCCACCATCCGTGTTGTCAAGGGTTGGGACTTTGATCAATTCTTGGCCATGGGTCCTGAACAAAGAACTGCTATACGTCGTGCTTTAAATGACGATGCTGACAAGTTGCTTAGCGAAGGTGATCCAAACGATCCTCAACTAAGACGTTTGAAACGTGAAATGGATGAAGTAAACCGTTTGTTTGATGAATTTGAAAAGCGTGCCAGAGCAGAAGAGGAAAGTAAACAAGCCAGTCGCATCTTTACCGAAGAATGTATTGCCATTAAGGGTAAACTAGAAGATATGGCAAGAGAATTAGAGCAAATCATAAGTGCTCCTCTACCCCGTGATCTTGACTCATTGGAACATGTTTTAGAAATCCATTCCGATTATGAACGTCGCCTACAGCTATTGGATCCCGAATTGCAGCATTTGCAAGAAACCTTCCGTACAATTGCTTTGAAAACACCAGCTCTTAAAAAGAGTTTGGATAATTTATTGATATTGTGGAAGGAATTAAATACCTTGAGTAATTTGCACAAAGATCGTTTGAAACTATTGGAAACATCTCTGGCTGGTCTAGAGGACAATGAACATTTCATATCGGAAATAGAAAATCAACTTGCCAGACATCAGGATCTACCATCCACTGCCGAAGGCTTGGAAATGGTATTTAAACAGCTGACACATATGCAAGATTTGATAACACAACAACAGCCACAAATGGACAAAATGACAGATGCGGCCGATCAATTGGGACGCATGGGAGTGCCCACAAAAGTATTAAATGATTTGAAACGTCTTCATACCAATGTTGAGCGATTGAATACACGATGGAGTACAATTTGTAATCAACTAGCTGAAAGAATGCGCTCATGCGAGAACGCCATAGGCCTTATGAAGAATCTCCAATTACCGCTACAGGTTGAAGAATCATGGGTGGATGGCACTATAGATAAGGTCGCAGCTATGCCGACTGCTACTTCGGCTTATGAATTGGACCAAGCAGTATTTGAGAAATTCAACATGTGCGAAGAAAATGTTAATGAACTACTCAAGTGGGTCAATAGTGTCGAGCATAAAATTGCAACAGTGGGAGGACCTCGAGAAAATATTGATGAACTCCGCAACCAAATTAATGCTCTTAAGCAAATCAAGGATGAGATCGAAACACAACAGCGGCCAGTGGCAACATGCCTAGAGCAAATTCGTCAAATTGTATTAACTGGCGGTGATGTTCTATCTGCCCCCGAAGTGACAACTTTAGAAAATGCAGGTCGTGAATTACGTTCACGCGTTGACCGTGTTAATGATCGCACTGTTCGTTTGTTGCGTCGATTGGAAGCTGGACGTGATGAACTTAATAAGTTACGAAGTGAACTAGATATATTCTCCGATTGGCTACAGTCAGCACGCCGTACATTAGAGGATAAAGAACGCGCTCTGTCTGATCTTACTCGTCTTTCATCTCAAGCAGAAACAGTGCGTGAGTTCGTTAGTGATGTAATAGGTCATCAAGCAGATTTACGTTTCATCACAATGGCTGCTCAGAAGTTTGTCGATGAAGGCAAAGAATTCTTAGCAATTCTAAATGATTTTAGAACATCTCTACCCGAACGTTTGCCACATGTGGAGCCGTTATCAAGTGCAGAAAGCCCGATACGTCAAGAAGTATCGTTAGTATCAGCTCAATATAAGGATCTAATGAATCGTGTCAATGCACTTCAGGATCGCATTTCTGGTCTGGGTGGACGTCAACGTGAATATCAGGATTCTTTAGACAAGGCAAGCGAATGGTTAAGAAGCGCACAACCACGCGTATCTCGATTAATTTCAGAGCCCATAGCTGGAGATCCAAAATCTGTGCAAGAACAAATGAATGAAGCCAAGGGCTTGCACAACGAGCTCTTGTCGAATGGCCGCCTTGTTGACAATGCTCAACAAGCATTGGATAGTTTATTACACACCTTAGGAGGCCAGCTAAGCCCGATGGAAATCAACCAGCTGGAAATTCCGATCGCTGAACTAAAAGACAAGTATCAGAGTCTTCTTGATACTTTGGGCGAACACTGCAAGATGTTAGATAAAACCTTGGTGCAATCTCAAGGCGTCCAAGAAGCTCTTGATAATTTGGGCGGCTGGGTTAACCAAGCAGAGGATAAATACAAACTACAGTTGAGACCTGCCTCGCTTATCAAAGAACGTCTACAGGAACAAATTCGTGAGCACAAGGCTCTTCTTGCTGACATGCAGTCTCACCAAGTCAGTATAGACAGCGTTCAATCGTCCGCTAAACATTTGATGAACACGGCATCTAATGCCCGCATTGCTAAAAAAGTGGAAACAAATCTCAATGATGTCACTTCTAAATTTGAAAAGCTTTACGATAAGGTTGTTAAACGTGGCGATTTCCTCGATGATGTCTATAATCGTTTGTGCCAATATTTGGACGAAATTACTAGCGTGGAACAGGAAATTGGTACTTTACAAGATGCACTTGATGGTCGTGACACTAGTTTAATTTCTGCCGAAGAATCTGCTCGCCGTATGCAGGAACTCTTGCATCGTAAAGAAGATCTTACACCCTCTTACGAGGATTGTGTACGCAATGGAAAAGATCTAATTAGCATTCGCGATGTAACTGACACCAGCACTTTACGCGATAGAATCAAGGCGCTTGAATCTCAATGGCGCAACATTAACATTACCATCGAAGAGAAAGCAAAATTGTCAAAACAAAAAGCTGAACACCAAGTAGCATATGAGGGTCTTAAGGATCAAGTACTTTCGTGGTTGGCGAGTATGGAAACTCGTATTAGCGGTCTGAGCCCTGTAGCTGTGGATTTGGATAAAATTCGTCAACAGCATGAGGAGTTAAAACCGATTAACAAGGATTACCGGGAGTACGCGTCTACAATTGACAAAATTAATGATATTGGTGCGCAATACGATGCTCTAATTCGTCCTGAAAGTCCAGGTCGCAAACGGTCAACATTTAGTCCTATAAAACGAGTTAGTCCCTTGCGTCGCATGTCCGGAGATGCTCGTAGCCCTAGCCCTACAAAGGGAGGTATTCTGTCGCCACTATCAACTGGTTCCAGTGGATTTGGTAGCCGCAGATCCTCTCAAGATGGCTTCCAACTCTCCGAACTTTCTCCGGTACAACAACAATTGAGCGAAATTAATAACCGTTACGGTCTAATAGGAGTGCGTATAAATGATCGTCAAAACGAATTAGACAACATGAGCGAAGAAGTAAGAAAACAATATGATAATCTTAAAAATCTTGCTAGCTTCTTGGATCGTATTCAACGCCAGTTGCCAAAAGAATCTGTTTCAAATAAGGATGAAGCCGATCGTTGCATTAAACAAGCTCGTAAAATTCTTGAAGATATGTACGAGAAGCAAAGCCTTTTGGACACAACAAAAACGCAAATTAAAGACATACTTCGCCGCAAATCAGAGGTTCCTGGTGCTGATCAGTTACGCATTGAAAACGATAACATTGTAGAAAAGTGGAAGCAATTGAGTGATATTTGCAAAAATCGCATCAACTTTTCAGAAAAATTGCGTGATTTCTTAGACACACACAATAACTTAAAGAACTGGTTAGACAGCAAGGAACGCATGCTAACGGTTCTTGGTCCCATTTCGTCCGACCCCCGCATGGTTCAAAGTCAAGTTCAACAAGTACAAGTTTTGCGTGAAGAGTTCCGTACTCAACAACCACAATTGAAACACTTCCAAGAGATTGGTCATGATGTTCTTGATCATTTGGAAAGTGATTCACCAGATGCTGCAGCTGTTGATAAAAAACTGAAAGATGTAAACTCTAAATGGGAAGATTTGGTCGGACGCCTTGATGAACGTGCAAACAGTTTGGGAGGTGCAGCTGACAGTAGCAAAGAATTTGATGCCGCAGTGAATAGGCTTCGAGAGGCATTGCAACAAATAAGTGATAATTTAGACGGCTTACCAACTGATGGTGATCATCAAGAGAATTTAAGAAAAATAGAAAATTTGGAACGTCAATTAGAAGGTCAACGACCATTGCTTGCCGACGCAGAACAATCAGCAGCTGCTCTTTGCAATATACTAGGTGATCCAGCATCGAGAGCTGACGTTAACTCCAGAGTTGCTGCTCTTGAAAAACAATATCAAGCACTACAGAAGAAACTTGATACAAAAAAAGCTGAAACTGAAGCAACACTTAGAGATGGTCGCCACTTTGCTGAAAACTGCTCTAAAACTCTTGGTTGGCTTTCTGCTGAACTTTCCAATTTGGCAGAACGTCTTTTGGTATCAGCTCATAAACCTACATTGCAACATCAAATTGATACTCATGAGCCAATATATCGTGAAGTAATGGCACGTGAACATGAAATCATAATGCTCATCAACAAAGGAAAAGATCTTACAGATCGCCAACAAGATAGAACTGTTAAACGTGACTTAGAAAGAATTCAACAACAATGGGAAAAACTTCGTCGTGAAGCTGTCGAACGCCATACTCGTTTGCAAACTTGTATGGAACATTGTAAGAAATATGAAACAACATCCGAGGTATTTTTAGCTTGGTTGCGTACTGCTGAAGACAAGCTTGTCGAACTGAATCCAGGAGTACTTTCTAAATCTAAACTTGATACTCGTCTCCGTGATCTACAGACTTTCCGCAGCGAGGTCTGGAAACATTCCGGTGAATTTGAGAACACGAAGGGTTTGGGCGAAACATTCTTGGCCAGCTGTGACGTAGACAAAGACCCAATAAAGGCAGAACTACAAGATATTCGTGAAAGATGGGAACGTCTTAATAATGATCTTATTGCCAGAGCTCATGAAATAGAAAACTGCTCACGCCGTTTAGGCGACTTTAATGATGAACTTCGAAATTTAGATCATGCAGTAGGAAGATGCGAGGATCGTCTTGCAGCTCATGATGCCTTGGGTGGCGCAGCTAAAGACCCTAAACTCTTGGAACGTGTAAAGGCTATACGCGAAGAACTCACAAATTTGCAGAAACCATTACAGACTCTTAAGGGTATGGCTAAAGATATCTGTGCCGAAGCACGTGCTGCTGGTGGAGACGCTGAACACCTTACTGATGATGTTGATGGCATTTCTGATCGAATTGCAGAATTACAAGGTCGTTTAGATGATCGTTTGGGCGAACTTCAATCCGCAGCAACTGCAGTTTCACAATTCAATGAACAAATAAAAACTTTAGGGCTCGATTTGAATGAAATAGAAAATGAAGTTGAAAAACTCTCCCCACCCGCACGCGAAATTAAACGAGTGCAAGGTCAAATCGACGACACTGCCAAATTACAAAATAAGCTCGAACGTATTGTAGATCGTATTGAGGATGGCGAGCGTGCTGCTGATGCTTTAGTTGACGCTGGCTTTTCACCAGATACTGCCCAAACACGTGACCAAATTTCTACTCTTCGTAAAACACTTGCTCGTTTGGATAATCGTGTTCGTGATCATGCACAGAACTTAGACGACACATTGCGTTCTTTACACGAGTTTTACGATATGGAATCACAAACTATGGACGATATTAAAGATTTGAGTGATGAATTCTGTCGCATGAAACCTGTGGGCTCCGAACTAGAGCAAATTCGTCGCCAGCAGGAAGATTTTCGTAATTTCCGTGAAAACAAATTTGAACCTTTGGCTCAAAATGTTGATAAGGTTAATGTAAACGGACGTGATCTGGTACGATCTGCCGCAAGTGGTGTCTCAACTGCTCAAATTGAGAAGGACTTAGAGAAGTTGAACGATCGCTGGAACGATCTTAAAGAACGTATGAATGAACGCGATAGACGTCTGGATGTTGCCCTTTTACAATCAGGCAAATTTAAAGAAGCTTTAGCTGGTCTGTCTAAATGGCTATCTGATACCGAAGAAATGGTAGCTAACCAAAAACCCCCAAGTTCGGATTATAAGGTCGTCAAAGCACAGCTACAAGAACAAAAATTCCTTAAGAAAATGCTTTTAGATCGTCAACATTCTATGTCGTCTTTATCTTCGTTGGGTAAAGAAGTAGCCAATCACTGTGATCCATCTGAACGTGCTGCTATTGAGAAACAACTTCATGATCTCATGAAACGTTTCGATGCATTAACTGATGGTGCTGAACAAAGAGAACAAGACCTGGAAGAAGCAATGGAAGTTGCCAAACGTTTCCATGATAAGATTAGCCCATTGGAATTATGGTTAGATAACACAGAAAGAGCCGTTAAAGGAATGGAGCTAATACCAACGGACGAAGAAAAGATTCAACAACGCATTCGCGAACATGGCCGTCTTCATGATGAAATTCTGAGCAAGAAACCTGACTTTACTGATTTAGCCGATGTGGCAGGTCAGTTGATGCATTTAGTGAGTGATGATGAAGCAGTCAATTTAGGTGAGAAAGTACGAACCATAACAGATCGCTACACTGGATTGGTAGATTCTAGTGACAATATCGGTGCTTTGTTGTCAGAATCTTGCAAGGGTCTAAGGCATTTAGTTTTAACTTACCAAGATTTAGTTGCATGGATGGAACGAATGGAAAACGAATTAAAACGCTTCCGTTCTGTACCAGTCTATGCTGAAAAATTAATGGAACAAATGGAACTTTTGTTAGAACTGAACGAAAATATTGCAAATAATGCACCAAATGTTGAGTCAACTGTTGAATCCGGAGCGGAACTCATGAAACATATTTCCAATGATGAAGCCATACAACTCAAAGACAAGTTGGATTCATTGCAACGTCGCTATGGAGAACTTACAAACCGTGGTGGAGATTTGTTAAAGAGTGCTCAAAATGCACTGCCATTGGTTCAACAATTCCATGAAGCTCACAATCGTTTAGTTGAATGGATGCAATCGGCAGAAAGTGCTCTAGCTACTAGTGAACCACGTCAGACTGACGTTCTTCGTTTGGAAGCTGAATTAGCTGAAATGCGACCAACATTAGACTCGGTCAACTTAGTTGGACCTAAACTATGTCAACTATCTCCCGGCGAAGGAGCTTCTACTATTGAAAACATTGTTACACGTGATAACCGTAGATTTGACGCAATTGTAGAACAAATTCAACGCAAAGCTGAACGTTTACATCTCAGTAACCAACGAGCTAAAGAGGTCACTAATGATATTGACGAATTGTTAGAATGGTTCCGTGAAATGGATACAAACTTGCGCGAAGCTGATTTACCAGCAATCGAACCTAAATTGGTTCGTGCCCAGCTGCAAGAACATCGTTCTGTCAATGATGACATTTCCAGTCAAAAGGGACGTGTGCGTGATGTTACTGCAGCTTCCAAAAAAGTTTTACGTGAATCTCCTCAAAGCGAAAATACTGCCACATTGCGTGAAAAACTAGATGATCTTAAAGAGATTGTCGACACAGTTGTTCAGCTTTGCAGTGAAAGGTTAGGCGTACTTGAACAAGCTTTGCCCCTTTCAGAACATTTTGCTGATTCTCATGCTGGCCTAACTACCTGGTTAGATGATATGGAACAACAAATTTCACGTCTTAGTATGCCGGCATTGCGACCCGATCAAATAACCCAGCAACAGGACAAGAACGAAAGGCTTCTCCAATCTATTGCAGAACACAAACCGTTATTGGATAAATTAAATAAAACAGGTGAAGCTTTAGGCGCCCTTGTCGCTGATGACGACAGTGCTAAAATTAATGAAATTTTGGATTCGGATAATGCTCGTTATGCTGCTCTACGTCTAGAATTACGCGAACGGCAACAAGCTCTAGATAACGCTTTGCAAGAGTCCAGTCAATTTTCCGATAAACTCGAGGGAATGTTGCGTGCTCTGGCCAATACTGTAGACCAAGTTAACCAACTTGATCCACTATCAGCTCTACCTCAAAAGATTCGTGAACAAATTGAGGATAATGCCGCAATTAAAGATGACTTAGATAAACGAACGGATGCCTTTAGTGCGGTTCAACGCGCAGCTAGTGATGTTATCGCAAAGGCTGGCAATAAGTCAGATCCAGCTGTCCGAGATATAAAGAGTAAATTGGAGAAACTCAACAACTTATGGAATGATGTTCAAAAAGCAACCAAAAAACGAGGTAGTTCTCTCGACGATATCCTTAATGTTGCTGAACCTTTCTGGAATCAACTGCAAAGTGTAATGAAAACATTGAAGGACCTCGAAGAAACCCTATCATCTCAAGAACCACCTGCAGCCCAACCCCAAGAAATTCAAAAACAACAAGTAGCATTGCAGGAAATTCGCCATGAAATCGACCAAACCAAACCGGAAGTTGAACAAGTACGCCGCCATGGCAGCAATCTAATGAATTTGTGCGGTGAACCTGATAAACCAGAAGTTAAAAAACATATTGAGGATTTGGATAATGCCTGGGATAACATTACCGCCCTGTATGCCAAACGTGAAGAAAATCTCATTGATGCCATGGAAAAAGCTATGGAATTCCATGAAACTCTACAAAATCTTCTGAAATTCCTAGCGAAGGCTGAAGATAAATTCGCACATTTAGGACCAGTCGGTTCAGATATTGACGCTGTTAAAAAACAAATCGAGCAATTGAAGTCGTTCAAGGATGAAGTTGACCCACACATGGTTGAGGTAGAGGCATTAAATAGACAAGCTGTTGAATTAACGGAACGAACTTCTCCTGAACAAGCTGCTTCAATTCGTGAACCTTTGACAGTGGTAAATCGCCGTTGGGAGACATTATTGCGTGGAATGGTTGAACGTCAAAAACAACTTGAACATGCTCTTTTGCATTTAGGGCAATTCCAACATGCACTTAATGAACTTTTAGTTTGGATTAACAAAACAGATGGTACTTTAGATCAATTAAAACCGATACCCGGCGATCCACAATTACTCGAAGTCGAATTAGCAAAATTAAAGGTTTTGGCAAATGATATTCAAGCTCATCAAAATTCAGTTGATACACTTAATGATGCAGGACGGCAATTGATTGAATCTGAAAAGGGTTCTATTGAGGCATCCACTACTCAGGAAAAACTTCGTAAATTGAACCAGGAATGGAAGATGCTTTTACAAAAGGCCTCGGATCGTCAACATGAGTTAGAAGAGGCTTTGCGAGAAGCCCACGGTTACATTGCCGAGGTTCAAGATATTCTAGGTTGGTTAGGTGATGTTGATGCTGTTATCGGAGCAAGTAAACCAGTTGGTGGCTTACCAGAAACTGCCACCGAACAACTTGAACGTTTTATGGAGGTGTACAATGAACTCGAAGAAAATCGTCCCAAAGTTGAAACAATTCAAGCTCAAGGTCAAGAATATATTAAACGTCAGAATCAAATGAAGGTATCCTCTAGTAATCTCCAGCACACATTACGCACACTCAAACAACGGTGGGACGCCGTTGTTTCAAGAGCTTCGGACAAAAAGATTAAACTTGAAATTGCACTAAAAGAAGCTACTGAATTCCACGATACATTGCAAGCATTTGTGGAATGGTTGAATCAGGCGGAAAAACAATTGGCCAATGCTCAACCCGTATCAAGGGTTTTAGAAACAATCCAGGCGCAAATGGAAGAACACAAAATTTTACAAAAGGATGTTAGTACTCACCGCGAGGCAATGCTATTGCTTGACAAGAAGGGAACCCACCTAAAGTACTTCAGCCAAAAGCAAGATGTAATACTGATTAAGAATCTTCTTGTATCAGTCCAACATCGTTGGGAACGTATTGTTAGCAAGGCAGCTGAACGTACCCGTGCTCTTGATCATGGCTACAAAGAAGCTCGCGAATTCAATGATGCCTGGAACAACATGATGCAATATCTACGTGAGACTGAGAATGTTCTGGATCAAATTATTGAGGAGGCCACCTCATCTAAGGAACCACAAAAGATTAAGAAATGTATTGCTCGTCTTAAGGATAGTCATCGTCAATTGACAAGTAAACAATCTTTATATGACTCCACAATGCGCAACGGCAAGAATCTCATGGAACGCGCTCCAAAGAGTGACGAACAAGTGCTCGGTAAAATGTTAAGCGAACTTAAGGACCAATGGACGCGCGTGTTGTCAAAGAGCATTGAACGTCAACGGAAATTAGAGGAGGCTCTTCTTTTATCTGGACAGTTTTCAGATGCACTCGGTGAACTTTTAGAATGGTTGAAGAAAGCCAAACAACGCCTGAACGAAGATGGACCTGTCCATGGAGATTTGGAAACAGTTCAAAGGCTCTGTGAGCATCACAAACACATTGAACAGGACTTGCAGAAGCGTGCCGCTCAAATGCAAGGCGTACTCAAGACTGGTCGCGATTTGGAACGCTCTGGTAATAATCCAGATGTTGGTCACCAATTAGATGAATTACAATCAATGTGGGATGATGTTAAGGGTGCTGCAGCTAAACGCGGCGAGCGTTTACAATATGCCCTTAAAGATGCTGAGAAGTTAAATGGCAGCATCCAGGCACTCTTCGACTGGTTGGATCATGCTGAGCAAAAATTACGCTATGCCAAGAATGCACCCGACGATGAAAAGGTGTCTCGAGAAATGATGGATATGCACATGGATTTCATGACCGATTTACGCACCCGTGAAAAGCAAAAGTTGGAAACTTTCGAGTTTGCTGAAGAAATTATAGTCAAGGCCTATCCAGATGCTATACCAATCATTAAGAATTGGTTAAGTATTATTGAAGAACGTTGGGAAGAAGTCAAGCAGTGGGCCATTAACCGTGAAGCTAAATTGGAGCAACACTTACAATCTCTTAAAGATTTGGATGATTGTATAGAAGAACTTTTAGCTTGGTTAAGTGGTCTTGAAGCGACATTGCTTAACTTAGAGCGTGAATCATTGCCGGATGAAATTCCACCACTTGAGAAGCTTATTGAAGATCACAAAGAATTTATGGAGAATACTGCTAGACGTCAAACTGAAGTTGATCGTGCCTGCAAACCTAAACAACTACCACCTGGTGCTCGCAAAATGACCAGAAAAACCCCAGCCTTCAAGGGATCTCGTGATCAAGGCCTTAATACCCGCAAATCAAGTAGTCGTATGACTCCAAGTCGTGATACTCCCGATAGAGATCGTTTGCCTCATTATGGTCCACGCTTCTCACCTAGCTCTGTGGGACCTGAACTGGAATTCCGTTCGCCAAGAGCGAAATTGTTGTGGGATAAATGGCGCCATGTTTGGATGTTATCATGGGAACGTCAACGTCGTTTGAATGATCATCTTATGTATTTGAAGGATTTGGAACGAGTTCGCAACTTTAGCTGGGATGACTGGAGAAAAAGGTTCTTGAAATACATGAATCACAAGAAATCACGGTTAACTGATTTGTTCCGTAAAATGGATAAGGACAACAATGGTTTAATACCAAGAGCCGAATTCATTGATGGTATTTTGAATACCAAATTCGATACTTCACGCATGGAAATGGGTGCTGTTGCTGATCTGTTTGATCGCAATGGTGAAGGTTTGATTGATTGGCAGGAATTTATAGCTGCTCTCAGACCTGACTGGCAAGAACGCAAGCCTCAAACCGATTCAGATAAGATTCATGATGAGGTCAAACGTTTGGTTATGCTGTGTACTTGTCGCCAGAAATTCCGTGTTTTCCAAGTCGGTGAAGGCAAATATAGGTTTGGTGATTCACAAAAATTACGCCTTGTTCGTATTTTGCGTAGTACTGTAATGGTGCGTGTTGGTGGCGGCTGGGTCGCCCTAGATGAATTCCTTCAGAAGAATGATCCTTGTCGCGCTAAGGGACGTACTAATATAGAATTGCGTGAACAGTTTATATTGGCTGACGGTGTTTCACAAAGCATGGCTGCCTTTACGCCTAGACGTTCAATACCAAATGCTACTTCAAATGGTAACAACTTGCCGCCCTATATGAGCTCTCAAGGTCCTATTATAAAGGTGCGCGAACGTTCTGTTCGCTCTATACCAATGACAAAGACAACAAATACTCGTTCGTCAGTATCAGCTTCAACCCCAGATTCATTGAGTGATAATGAGGGAAGCCATGGTCATGCCTCGGGACGTTATACCCCAAGAAAAGTTACATATACCAGTACAAGAACAGGTTTGACACCTGGTGGCTCCAGAGCTGGTTCTAAGCCCAATTCTCGCCCTGTTAGTAGACAAGGTTCTAAACCACCATCACGTCATGGTTCTACATTATCTCTAGATAGTACAGATGAACATACGCCATCACGCATTCCACAACGTAAACCTTCGGCCACAAGTTCAATTTCTGGCACTGGTACAACACCACGTCCATCAAGATTATCCGTTACACCCACAACCTCTCGAACAAATGGTACAATTACACGTAAAACCGCATCTGGATCTGCCAGTCCTGCTCCCACTAGCAACGGAGGCATGAGTAGATCATCCAGTATACCAGCACTAACAGGCTATGGCTTCAAAACTAGGCGCACTGTAAGTGGCACTTCAACACCATCAGGTATGCAAACTCCAAGAAAAAGTTCTGCCGAACCAACATTCAGCTCAACAATGCGCAGTCGAACATCCCGTGGTACAACACCTGTGGAGAAACGAGAACCTTTTAGACTATAA	MASQSYYKDVLGFDPNEDRQYESSTTTTTRRSGSRHHHVQQHVHNSSSSSAGGHHHHTQHSHHAHHRTQHHQTSSPSAASAARISISPGGASLDHYADTSPAKKAKHSSTLQQPQGGYEDALTQFKDERDAIQKKTFTKWVNKHLKKANRRVEDLFEDLRDGHNLLSLLEVLSGEHLPREKGKMRFHMIQNAQMALDFLRYKKIKLVNIRAEDIVDGNPKLTLGLIWTIILHFQISDIVVGQEDKVSAREALLRWARRSTARYPGVRVNDFTTSWRDGLAFSALVHRNRPDLLDWRKARNDRPRERLENAFHIVEKEYGVTRLLDPEDVDTNEPDEKSLITYISSLYDVFPEPPAIHPLFDMESQRRVHEYRDLAQQFIYWCREKTAYLQERSFPPTLIELKRLLSDLHHFRNEEVSVRKREKTKLVQIYKELERYFESIGEIDVETELRPEAIEKAWYRMQTALQEREMILQQEIDRLERLQRLADKVEREIKHVDVKLTDLESRINEEARRIERLHPVDAKNIVESLETEIRHLEEPIQDMNQDCHVLNEGRYPHVAELHKKVNKLHQRWAQLRTTFHTNLVQKLTGLKYPVQETTLTRQKRVVVESRQIETNPHFRDLQEHIEWCQNKLKQLLAADYGTDLPSVKEELDRQQREHKIIDQFHSKILNDERQQTKFTGDELNLYQQRLNQLQKIYAELLSTSTKRLSDLDSLQHFLAQASAELQWLNEKEQIEITRDWADKQLDLPSVHRYYENLMSELEKRELHFGTILDRGETLLNQQHPASKCIDGHLTILQQQWAWLLQLTLCLEVHLKHATEYHQFFAEIKDAEQWLSKRDEILNSEYSKSDFGLDQGEALLRGMQDLREELNAFGETVANLQHRAQTIVPLNKRRQPVNRQSPVQAICAYNQQGQVQVDKGETCTLIDNSGRVKWRVRTSKGQEGLVPSACLLMPPPDKEAIDAAERLKRLFDRSVSLWQKKHLRLRQNMIFATIRVVKGWDFDQFLAMGPEQRTAIRRALNDDADKLLSEGDPNDPQLRRLKREMDEVNRLFDEFEKRARAEEESKQASRIFTEECIAIKGKLEDMARELEQIISAPLPRDLDSLEHVLEIHSDYERRLQLLDPELQHLQETFRTIALKTPALKKSLDNLLILWKELNTLSNLHKDRLKLLETSLAGLEDNEHFISEIENQLARHQDLPSTAEGLEMVFKQLTHMQDLITQQQPQMDKMTDAADQLGRMGVPTKVLNDLKRLHTNVERLNTRWSTICNQLAERMRSCENAIGLMKNLQLPLQVEESWVDGTIDKVAAMPTATSAYELDQAVFEKFNMCEENVNELLKWVNSVEHKIATVGGPRENIDELRNQINALKQIKDEIETQQRPVATCLEQIRQIVLTGGDVLSAPEVTTLENAGRELRSRVDRVNDRTVRLLRRLEAGRDELNKLRSELDIFSDWLQSARRTLEDKERALSDLTRLSSQAETVREFVSDVIGHQADLRFITMAAQKFVDEGKEFLAILNDFRTSLPERLPHVEPLSSAESPIRQEVSLVSAQYKDLMNRVNALQDRISGLGGRQREYQDSLDKASEWLRSAQPRVSRLISEPIAGDPKSVQEQMNEAKGLHNELLSNGRLVDNAQQALDSLLHTLGGQLSPMEINQLEIPIAELKDKYQSLLDTLGEHCKMLDKTLVQSQGVQEALDNLGGWVNQAEDKYKLQLRPASLIKERLQEQIREHKALLADMQSHQVSIDSVQSSAKHLMNTASNARIAKKVETNLNDVTSKFEKLYDKVVKRGDFLDDVYNRLCQYLDEITSVEQEIGTLQDALDGRDTSLISAEESARRMQELLHRKEDLTPSYEDCVRNGKDLISIRDVTDTSTLRDRIKALESQWRNINITIEEKAKLSKQKAEHQVAYEGLKDQVLSWLASMETRISGLSPVAVDLDKIRQQHEELKPINKDYREYASTIDKINDIGAQYDALIRPESPGRKRSTFSPIKRVSPLRRMSGDARSPSPTKGGILSPLSTGSSGFGSRRSSQDGFQLSELSPVQQQLSEINNRYGLIGVRINDRQNELDNMSEEVRKQYDNLKNLASFLDRIQRQLPKESVSNKDEADRCIKQARKILEDMYEKQSLLDTTKTQIKDILRRKSEVPGADQLRIENDNIVEKWKQLSDICKNRINFSEKLRDFLDTHNNLKNWLDSKERMLTVLGPISSDPRMVQSQVQQVQVLREEFRTQQPQLKHFQEIGHDVLDHLESDSPDAAAVDKKLKDVNSKWEDLVGRLDERANSLGGAADSSKEFDAAVNRLREALQQISDNLDGLPTDGDHQENLRKIENLERQLEGQRPLLADAEQSAAALCNILGDPASRADVNSRVAALEKQYQALQKKLDTKKAETEATLRDGRHFAENCSKTLGWLSAELSNLAERLLVSAHKPTLQHQIDTHEPIYREVMAREHEIIMLINKGKDLTDRQQDRTVKRDLERIQQQWEKLRREAVERHTRLQTCMEHCKKYETTSEVFLAWLRTAEDKLVELNPGVLSKSKLDTRLRDLQTFRSEVWKHSGEFENTKGLGETFLASCDVDKDPIKAELQDIRERWERLNNDLIARAHEIENCSRRLGDFNDELRNLDHAVGRCEDRLAAHDALGGAAKDPKLLERVKAIREELTNLQKPLQTLKGMAKDICAEARAAGGDAEHLTDDVDGISDRIAELQGRLDDRLGELQSAATAVSQFNEQIKTLGLDLNEIENEVEKLSPPAREIKRVQGQIDDTAKLQNKLERIVDRIEDGERAADALVDAGFSPDTAQTRDQISTLRKTLARLDNRVRDHAQNLDDTLRSLHEFYDMESQTMDDIKDLSDEFCRMKPVGSELEQIRRQQEDFRNFRENKFEPLAQNVDKVNVNGRDLVRSAASGVSTAQIEKDLEKLNDRWNDLKERMNERDRRLDVALLQSGKFKEALAGLSKWLSDTEEMVANQKPPSSDYKVVKAQLQEQKFLKKMLLDRQHSMSSLSSLGKEVANHCDPSERAAIEKQLHDLMKRFDALTDGAEQREQDLEEAMEVAKRFHDKISPLELWLDNTERAVKGMELIPTDEEKIQQRIREHGRLHDEILSKKPDFTDLADVAGQLMHLVSDDEAVNLGEKVRTITDRYTGLVDSSDNIGALLSESCKGLRHLVLTYQDLVAWMERMENELKRFRSVPVYAEKLMEQMELLLELNENIANNAPNVESTVESGAELMKHISNDEAIQLKDKLDSLQRRYGELTNRGGDLLKSAQNALPLVQQFHEAHNRLVEWMQSAESALATSEPRQTDVLRLEAELAEMRPTLDSVNLVGPKLCQLSPGEGASTIENIVTRDNRRFDAIVEQIQRKAERLHLSNQRAKEVTNDIDELLEWFREMDTNLREADLPAIEPKLVRAQLQEHRSVNDDISSQKGRVRDVTAASKKVLRESPQSENTATLREKLDDLKEIVDTVVQLCSERLGVLEQALPLSEHFADSHAGLTTWLDDMEQQISRLSMPALRPDQITQQQDKNERLLQSIAEHKPLLDKLNKTGEALGALVADDDSAKINEILDSDNARYAALRLELRERQQALDNALQESSQFSDKLEGMLRALANTVDQVNQLDPLSALPQKIREQIEDNAAIKDDLDKRTDAFSAVQRAASDVIAKAGNKSDPAVRDIKSKLEKLNNLWNDVQKATKKRGSSLDDILNVAEPFWNQLQSVMKTLKDLEETLSSQEPPAAQPQEIQKQQVALQEIRHEIDQTKPEVEQVRRHGSNLMNLCGEPDKPEVKKHIEDLDNAWDNITALYAKREENLIDAMEKAMEFHETLQNLLKFLAKAEDKFAHLGPVGSDIDAVKKQIEQLKSFKDEVDPHMVEVEALNRQAVELTERTSPEQAASIREPLTVVNRRWETLLRGMVERQKQLEHALLHLGQFQHALNELLVWINKTDGTLDQLKPIPGDPQLLEVELAKLKVLANDIQAHQNSVDTLNDAGRQLIESEKGSIEASTTQEKLRKLNQEWKMLLQKASDRQHELEEALREAHGYIAEVQDILGWLGDVDAVIGASKPVGGLPETATEQLERFMEVYNELEENRPKVETIQAQGQEYIKRQNQMKVSSSNLQHTLRTLKQRWDAVVSRASDKKIKLEIALKEATEFHDTLQAFVEWLNQAEKQLANAQPVSRVLETIQAQMEEHKILQKDVSTHREAMLLLDKKGTHLKYFSQKQDVILIKNLLVSVQHRWERIVSKAAERTRALDHGYKEAREFNDAWNNMMQYLRETENVLDQIIEEATSSKEPQKIKKCIARLKDSHRQLTSKQSLYDSTMRNGKNLMERAPKSDEQVLGKMLSELKDQWTRVLSKSIERQRKLEEALLLSGQFSDALGELLEWLKKAKQRLNEDGPVHGDLETVQRLCEHHKHIEQDLQKRAAQMQGVLKTGRDLERSGNNPDVGHQLDELQSMWDDVKGAAAKRGERLQYALKDAEKLNGSIQALFDWLDHAEQKLRYAKNAPDDEKVSREMMDMHMDFMTDLRTREKQKLETFEFAEEIIVKAYPDAIPIIKNWLSIIEERWEEVKQWAINREAKLEQHLQSLKDLDDCIEELLAWLSGLEATLLNLERESLPDEIPPLEKLIEDHKEFMENTARRQTEVDRACKPKQLPPGARKMTRKTPAFKGSRDQGLNTRKSSSRMTPSRDTPDRDRLPHYGPRFSPSSVGPELEFRSPRAKLLWDKWRHVWMLSWERQRRLNDHLMYLKDLERVRNFSWDDWRKRFLKYMNHKKSRLTDLFRKMDKDNNGLIPRAEFIDGILNTKFDTSRMEMGAVADLFDRNGEGLIDWQEFIAALRPDWQERKPQTDSDKIHDEVKRLVMLCTCRQKFRVFQVGEGKYRFGDSQKLRLVRILRSTVMVRVGGGWVALDEFLQKNDPCRAKGRTNIELREQFILADGVSQSMAAFTPRRSIPNATSNGNNLPPYMSSQGPIIKVRERSVRSIPMTKTTNTRSSVSASTPDSLSDNEGSHGHASGRYTPRKVTYTSTRTGLTPGGSRAGSKPNSRPVSRQGSKPPSRHGSTLSLDSTDEHTPSRIPQRKPSATSSISGTGTTPRPSRLSVTPTTSRTNGTITRKTASGSASPAPTSNGGMSRSSSIPALTGYGFKTRRTVSGTSTPSGMQTPRKSSAEPTFSSTMRSRTSRGTTPVEKREPFRL
LOC111681517	NC_060954	XP_023299118.2	dystonin isoform X48	155.3	0.16	0.23	0.23	ATGCATTCGCGAACCTCCACTACTTCATCGTCATTGATGAAGAAACGTGGTCAGGCTCAAGGCACAACTTCGGCTTTGGTACCGTCTCGCGGACCACCCATAACTACTAATATTGATGACCACAATGCTATATATCAGCATCAATTTAAACACGAAAAGACCATAGAAGCAGTTATTACCGATTATCCGGGTGTGGCGCCTGCCTCGGCCGTACCACAAGAACGTATTTCGTATGATCGTTCGTTGGTTTTGCGTAACAGCTTCCGTAATGGTAGCTCTCGGACACCAGATATTGACCACAATTCTGGTGCTGTGGGTGGGCAACATCATGAATTGCACGAATCCTTCCAACAAGTGACACGTAACAAACGTATTTCGACTGAAGTTTTGGGCTCAAGTGTTGAAAGTACCAAGACCTCACAACGAGGACCCAGTGGACATCGTCGCATTACCACTCATATAGTGCGCAAGGTGACTACTCTTAGTCGTGCTGAAGAGCAACAATTACCACCTGAAGATCTGTTGCCACCCGCTAAAATGTTACGTAGTTCTGATTTGGAATATCGTCATACGTTACCTAAAAGTACTGCTCTACCAGCAATAGAGCCCGCATATTCAACAACTACAAAAATTCAACGCACCAAGATCTCCGATATTGTTGTTGGTCAAGAGGACAAAGTATCTGCACGTGAGGCACTTTTGCGTTGGGCCCGTCGCTCTACTGCTCGGTATCCGGGAGTTCGTGTCAATGATTTCACAACATCATGGCGCGATGGTTTGGCATTCTCAGCACTTGTACATCGTAATCGACCGGACTTGCTTGACTGGCGAAAGGCAAGAAACGATCGACCAAGAGAACGTTTGGAGAATGCCTTCCATATTGTTGAAAAGGAATATGGTGTTACACGTCTATTAGATCCAGAAGATGTTGACACTAACGAACCCGATGAGAAATCATTAATTACTTACATATCATCTTTGTATGATGTGTTCCCCGAACCACCTGCCATTCATCCCCTCTTTGACATGGAGTCACAACGCCGTGTTCACGAATATCGTGACTTGGCTCAACAGTTCATATACTGGTGTCGCGAAAAGACCGCTTACTTGCAGGAACGTTCATTCCCGCCCACATTGATTGAATTGAAACGTTTGCTTAGCGACCTTCATCACTTCCGCAACGAAGAAGTGTCCGTACGTAAGCGAGAAAAAACCAAATTGGTACAAATCTACAAGGAACTTGAGCGGTACTTTGAAAGTATCGGCGAAATTGATGTGGAAACAGAATTGCGTCCCGAGGCCATTGAAAAGGCCTGGTATCGCATGCAGACCGCTCTGCAAGAACGTGAAATGATATTGCAGCAAGAAATCGATCGTCTGGAACGTTTGCAGCGTCTTGCTGATAAAGTCGAACGCGAAATTAAGCACGTCGATGTCAAACTTACCGACCTTGAAAGTCGCATCAACGAAGAAGCCAGACGCATCGAACGCTTGCATCCAGTTGATGCAAAGAATATTGTCGAATCATTAGAAACTGAAATTCGTCATTTGGAAGAGCCCATACAAGACATGAATCAAGATTGTCACGTTCTCAACGAAGGCCGTTATCCCCATGTAGCCGAATTGCATAAAAAGGTCAATAAACTACATCAACGCTGGGCTCAACTTCGAACTACATTCCATACAAATCTTGTGCAAAAATTAACCGGCCTAAAATACCCCGTCCAAGAAACGACTTTGACCCGCCAAAAGCGCGTAGTCGTTGAATCACGACAAATCGAAACAAATCCTCATTTCAGAGATTTACAAGAACACATCGAATGGTGCCAAAACAAATTGAAACAACTTCTTGCCGCTGACTATGGTACAGATTTGCCATCCGTCAAAGAAGAACTTGATCGTCAACAACGTGAACACAAAATCATCGATCAGTTCCACAGTAAGATACTAAACGACGAACGCCAACAAACGAAATTCACTGGCGATGAATTGAATCTGTATCAACAACGTCTAAATCAATTGCAAAAAATCTATGCCGAACTATTGAGTACCTCAACAAAACGATTATCCGATTTGGATTCATTGCAACATTTCCTGGCTCAGGCATCGGCCGAATTACAGTGGTTAAACGAAAAGGAACAAATAGAAATAACTCGCGATTGGGCAGACAAACAATTGGATTTGCCCTCTGTGCACAGATATTATGAGAATCTGATGTCTGAATTAGAAAAACGTGAATTACATTTTGGTACAATATTGGATCGTGGTGAAACACTGTTAAATCAACAACATCCCGCCTCGAAATGTATTGATGGTCATTTGACAATTTTGCAACAGCAATGGGCATGGCTTTTGCAATTGACCCTCTGTCTGGAGGTTCATTTGAAACATGCCACTGAATATCATCAATTCTTTGCTGAAATAAAAGATGCCGAACAATGGCTGAGCAAACGTGATGAGATTTTGAATAGTGAATATTCAAAGTCTGACTTTGGTTTGGATCAAGGAGAAGCTCTGCTAAGAGGCATGCAAGATTTGCGTGAAGAATTGAATGCATTTGGTGAAACAGTTGCCAACTTGCAGCATAGAGCTCAAACAATAGTACCTTTGAACAAGCGCCGCCAACCTGTCAATCGTCAGAGTCCCGTCCAAGCCATTTGTGCTTACAATCAACAAGGACAAGTCCAAGTAGATAAGGGAGAGACGTGTACATTGATAGACAACTCGGGCCGTGTTAAATGGCGCGTACGTACGTCCAAGGGACAAGAAGGTTTAGTGCCCAGTGCTTGTCTATTAATGCCACCACCGGATAAGGAGGCCATTGATGCTGCCGAAAGACTTAAACGTTTGTTTGATCGCTCCGTCAGTTTGTGGCAAAAGAAACACTTGCGCCTTAGACAAAACATGATCTTTGCCACCATCCGTGTTGTCAAGGGTTGGGACTTTGATCAATTCTTGGCCATGGGTCCTGAACAAAGAACTGCTATACGTCGTGCTTTAAATGACGATGCTGACAAGTTGCTTAGCGAAGGTGATCCAAACGATCCTCAACTAAGACGTTTGAAACGTGAAATGGATGAAGTAAACCGTTTGTTTGATGAATTTGAAAAGCGTGCCAGAGCAGAAGAGGAAAGTAAACAAGCCAGTCGCATCTTTACCGAAGAATGTATTGCCATTAAGGGTAAACTAGAAGATATGGCAAGAGAATTAGAGCAAATCATAAGTGCTCCTCTACCCCGTGATCTTGACTCATTGGAACATGTTTTAGAAATCCATTCCGATTATGAACGTCGCCTACAGCTATTGGATCCCGAATTGCAGCATTTGCAAGAAACCTTCCGTACAATTGCTTTGAAAACACCAGCTCTTAAAAAGAGTTTGGATAATTTATTGATATTGTGGAAGGAATTAAATACCTTGAGTAATTTGCACAAAGATCGTTTGAAACTATTGGAAACATCTCTGGCTGGTCTAGAGGACAATGAACATTTCATATCGGAAATAGAAAATCAACTTGCCAGACATCAGGATCTACCATCCACTGCCGAAGGCTTGGAAATGGTATTTAAACAGCTGACACATATGCAAGATTTGATAACACAACAACAGCCACAAATGGACAAAATGACAGATGCGGCCGATCAATTGGGACGCATGGGAGTGCCCACAAAAGTATTAAATGATTTGAAACGTCTTCATACCAATGTTGAGCGATTGAATACACGATGGAGTACAATTTGTAATCAACTAGCTGAAAGAATGCGCTCATGCGAGAACGCCATAGGCCTTATGAAGAATCTCCAATTACCGCTACAGGTTGAAGAATCATGGGTGGATGGCACTATAGATAAGGTCGCAGCTATGCCGACTGCTACTTCGGCTTATGAATTGGACCAAGCAGTATTTGAGAAATTCAACATGTGCGAAGAAAATGTTAATGAACTACTCAAGTGGGTCAATAGTGTCGAGCATAAAATTGCAACAGTGGGAGGACCTCGAGAAAATATTGATGAACTCCGCAACCAAATTAATGCTCTTAAGCAAATCAAGGATGAGATCGAAACACAACAGCGGCCAGTGGCAACATGCCTAGAGCAAATTCGTCAAATTGTATTAACTGGCGGTGATGTTCTATCTGCCCCCGAAGTGACAACTTTAGAAAATGCAGGTCGTGAATTACGTTCACGCGTTGACCGTGTTAATGATCGCACTGTTCGTTTGTTGCGTCGATTGGAAGCTGGACGTGATGAACTTAATAAGTTACGAAGTGAACTAGATATATTCTCCGATTGGCTACAGTCAGCACGCCGTACATTAGAGGATAAAGAACGCGCTCTGTCTGATCTTACTCGTCTTTCATCTCAAGCAGAAACAGTGCGTGAGTTCGTTAGTGATGTAATAGGTCATCAAGCAGATTTACGTTTCATCACAATGGCTGCTCAGAAGTTTGTCGATGAAGGCAAAGAATTCTTAGCAATTCTAAATGATTTTAGAACATCTCTACCCGAACGTTTGCCACATGTGGAGCCGTTATCAAGTGCAGAAAGCCCGATACGTCAAGAAGTATCGTTAGTATCAGCTCAATATAAGGATCTAATGAATCGTGTCAATGCACTTCAGGATCGCATTTCTGGTCTGGGTGGACGTCAACGTGAATATCAGGATTCTTTAGACAAGGCAAGCGAATGGTTAAGAAGCGCACAACCACGCGTATCTCGATTAATTTCAGAGCCCATAGCTGGAGATCCAAAATCTGTGCAAGAACAAATGAATGAAGCCAAGGGCTTGCACAACGAGCTCTTGTCGAATGGCCGCCTTGTTGACAATGCTCAACAAGCATTGGATAGTTTATTACACACCTTAGGAGGCCAGCTAAGCCCGATGGAAATCAACCAGCTGGAAATTCCGATCGCTGAACTAAAAGACAAGTATCAGAGTCTTCTTGATACTTTGGGCGAACACTGCAAGATGTTAGATAAAACCTTGGTGCAATCTCAAGGCGTCCAAGAAGCTCTTGATAATTTGGGCGGCTGGGTTAACCAAGCAGAGGATAAATACAAACTACAGTTGAGACCTGCCTCGCTTATCAAAGAACGTCTACAGGAACAAATTCGTGAGCACAAGGCTCTTCTTGCTGACATGCAGTCTCACCAAGTCAGTATAGACAGCGTTCAATCGTCCGCTAAACATTTGATGAACACGGCATCTAATGCCCGCATTGCTAAAAAAGTGGAAACAAATCTCAATGATGTCACTTCTAAATTTGAAAAGCTTTACGATAAGGTTGTTAAACGTGGCGATTTCCTCGATGATGTCTATAATCGTTTGTGCCAATATTTGGACGAAATTACTAGCGTGGAACAGGAAATTGGTACTTTACAAGATGCACTTGATGGTCGTGACACTAGTTTAATTTCTGCCGAAGAATCTGCTCGCCGTATGCAGGAACTCTTGCATCGTAAAGAAGATCTTACACCCTCTTACGAGGATTGTGTACGCAATGGAAAAGATCTAATTAGCATTCGCGATGTAACTGACACCAGCACTTTACGCGATAGAATCAAGGCGCTTGAATCTCAATGGCGCAACATTAACATTACCATCGAAGAGAAAGCAAAATTGTCAAAACAAAAAGCTGAACACCAAGTAGCATATGAGGGTCTTAAGGATCAAGTACTTTCGTGGTTGGCGAGTATGGAAACTCGTATTAGCGGTCTGAGCCCTGTAGCTGTGGATTTGGATAAAATTCGTCAACAGCATGAGGAGTTAAAACCGATTAACAAGGATTACCGGGAGTACGCGTCTACAATTGACAAAATTAATGATATTGGTGCGCAATACGATGCTCTAATTCGTCCTGAAAGTCCAGGTCGCAAACGGTCAACATTTAGTCCTATAAAACGAGTTAGTCCCTTGCGTCGCATGTCCGGAGATGCTCGTAGCCCTAGCCCTACAAAGGGAGGTATTCTGTCGCCACTATCAACTGGTTCCAGTGGATTTGGTAGCCGCAGATCCTCTCAAGATGGCTTCCAACTCTCCGAACTTTCTCCGGTACAACAACAATTGAGCGAAATTAATAACCGTTACGGTCTAATAGGAGTGCGTATAAATGATCGTCAAAACGAATTAGACAACATGAGCGAAGAAGTAAGAAAACAATATGATAATCTTAAAAATCTTGCTAGCTTCTTGGATCGTATTCAACGCCAGTTGCCAAAAGAATCTGTTTCAAATAAGGATGAAGCCGATCGTTGCATTAAACAAGCTCGTAAAATTCTTGAAGATATGTACGAGAAGCAAAGCCTTTTGGACACAACAAAAACGCAAATTAAAGACATACTTCGCCGCAAATCAGAGGTTCCTGGTGCTGATCAGTTACGCATTGAAAACGATAACATTGTAGAAAAGTGGAAGCAATTGAGTGATATTTGCAAAAATCGCATCAACTTTTCAGAAAAATTGCGTGATTTCTTAGACACACACAATAACTTAAAGAACTGGTTAGACAGCAAGGAACGCATGCTAACGGTTCTTGGTCCCATTTCGTCCGACCCCCGCATGGTTCAAAGTCAAGTTCAACAAGTACAAGTTTTGCGTGAAGAGTTCCGTACTCAACAACCACAATTGAAACACTTCCAAGAGATTGGTCATGATGTTCTTGATCATTTGGAAAGTGATTCACCAGATGCTGCAGCTGTTGATAAAAAACTGAAAGATGTAAACTCTAAATGGGAAGATTTGGTCGGACGCCTTGATGAACGTGCAAACAGTTTGGGAGGTGCAGCTGACAGTAGCAAAGAATTTGATGCCGCAGTGAATAGGCTTCGAGAGGCATTGCAACAAATAAGTGATAATTTAGACGGCTTACCAACTGATGGTGATCATCAAGAGAATTTAAGAAAAATAGAAAATTTGGAACGTCAATTAGAAGGTCAACGACCATTGCTTGCCGACGCAGAACAATCAGCAGCTGCTCTTTGCAATATACTAGGTGATCCAGCATCGAGAGCTGACGTTAACTCCAGAGTTGCTGCTCTTGAAAAACAATATCAAGCACTACAGAAGAAACTTGATACAAAAAAAGCTGAAACTGAAGCAACACTTAGAGATGGTCGCCACTTTGCTGAAAACTGCTCTAAAACTCTTGGTTGGCTTTCTGCTGAACTTTCCAATTTGGCAGAACGTCTTTTGGTATCAGCTCATAAACCTACATTGCAACATCAAATTGATACTCATGAGCCAATATATCGTGAAGTAATGGCACGTGAACATGAAATCATAATGCTCATCAACAAAGGAAAAGATCTTACAGATCGCCAACAAGATAGAACTGTTAAACGTGACTTAGAAAGAATTCAACAACAATGGGAAAAACTTCGTCGTGAAGCTGTCGAACGCCATACTCGTTTGCAAACTTGTATGGAACATTGTAAGAAATATGAAACAACATCCGAGGTATTTTTAGCTTGGTTGCGTACTGCTGAAGACAAGCTTGTCGAACTGAATCCAGGAGTACTTTCTAAATCTAAACTTGATACTCGTCTCCGTGATCTACAGACTTTCCGCAGCGAGGTCTGGAAACATTCCGGTGAATTTGAGAACACGAAGGGTTTGGGCGAAACATTCTTGGCCAGCTGTGACGTAGACAAAGACCCAATAAAGGCAGAACTACAAGATATTCGTGAAAGATGGGAACGTCTTAATAATGATCTTATTGCCAGAGCTCATGAAATAGAAAACTGCTCACGCCGTTTAGGCGACTTTAATGATGAACTTCGAAATTTAGATCATGCAGTAGGAAGATGCGAGGATCGTCTTGCAGCTCATGATGCCTTGGGTGGCGCAGCTAAAGACCCTAAACTCTTGGAACGTGTAAAGGCTATACGCGAAGAACTCACAAATTTGCAGAAACCATTACAGACTCTTAAGGGTATGGCTAAAGATATCTGTGCCGAAGCACGTGCTGCTGGTGGAGACGCTGAACACCTTACTGATGATGTTGATGGCATTTCTGATCGAATTGCAGAATTACAAGGTCGTTTAGATGATCGTTTGGGCGAACTTCAATCCGCAGCAACTGCAGTTTCACAATTCAATGAACAAATAAAAACTTTAGGGCTCGATTTGAATGAAATAGAAAATGAAGTTGAAAAACTCTCCCCACCCGCACGCGAAATTAAACGAGTGCAAGGTCAAATCGACGACACTGCCAAATTACAAAATAAGCTCGAACGTATTGTAGATCGTATTGAGGATGGCGAGCGTGCTGCTGATGCTTTAGTTGACGCTGGCTTTTCACCAGATACTGCCCAAACACGTGACCAAATTTCTACTCTTCGTAAAACACTTGCTCGTTTGGATAATCGTGTTCGTGATCATGCACAGAACTTAGACGACACATTGCGTTCTTTACACGAGTTTTACGATATGGAATCACAAACTATGGACGATATTAAAGATTTGAGTGATGAATTCTGTCGCATGAAACCTGTGGGCTCCGAACTAGAGCAAATTCGTCGCCAGCAGGAAGATTTTCGTAATTTCCGTGAAAACAAATTTGAACCTTTGGCTCAAAATGTTGATAAGGTTAATGTAAACGGACGTGATCTGGTACGATCTGCCGCAAGTGGTGTCTCAACTGCTCAAATTGAGAAGGACTTAGAGAAGTTGAACGATCGCTGGAACGATCTTAAAGAACGTATGAATGAACGCGATAGACGTCTGGATGTTGCCCTTTTACAATCAGGCAAATTTAAAGAAGCTTTAGCTGGTCTGTCTAAATGGCTATCTGATACCGAAGAAATGGTAGCTAACCAAAAACCCCCAAGTTCGGATTATAAGGTCGTCAAAGCACAGCTACAAGAACAAAAATTCCTTAAGAAAATGCTTTTAGATCGTCAACATTCTATGTCGTCTTTATCTTCGTTGGGTAAAGAAGTAGCCAATCACTGTGATCCATCTGAACGTGCTGCTATTGAGAAACAACTTCATGATCTCATGAAACGTTTCGATGCATTAACTGATGGTGCTGAACAAAGAGAACAAGACCTGGAAGAAGCAATGGAAGTTGCCAAACGTTTCCATGATAAGATTAGCCCATTGGAATTATGGTTAGATAACACAGAAAGAGCCGTTAAAGGAATGGAGCTAATACCAACGGACGAAGAAAAGATTCAACAACGCATTCGCGAACATGGCCGTCTTCATGATGAAATTCTGAGCAAGAAACCTGACTTTACTGATTTAGCCGATGTGGCAGGTCAGTTGATGCATTTAGTGAGTGATGATGAAGCAGTCAATTTAGGTGAGAAAGTACGAACCATAACAGATCGCTACACTGGATTGGTAGATTCTAGTGACAATATCGGTGCTTTGTTGTCAGAATCTTGCAAGGGTCTAAGGCATTTAGTTTTAACTTACCAAGATTTAGTTGCATGGATGGAACGAATGGAAAACGAATTAAAACGCTTCCGTTCTGTACCAGTCTATGCTGAAAAATTAATGGAACAAATGGAACTTTTGTTAGAACTGAACGAAAATATTGCAAATAATGCACCAAATGTTGAGTCAACTGTTGAATCCGGAGCGGAACTCATGAAACATATTTCCAATGATGAAGCCATACAACTCAAAGACAAGTTGGATTCATTGCAACGTCGCTATGGAGAACTTACAAACCGTGGTGGAGATTTGTTAAAGAGTGCTCAAAATGCACTGCCATTGGTTCAACAATTCCATGAAGCTCACAATCGTTTAGTTGAATGGATGCAATCGGCAGAAAGTGCTCTAGCTACTAGTGAACCACGTCAGACTGACGTTCTTCGTTTGGAAGCTGAATTAGCTGAAATGCGACCAACATTAGACTCGGTCAACTTAGTTGGACCTAAACTATGTCAACTATCTCCCGGCGAAGGAGCTTCTACTATTGAAAACATTGTTACACGTGATAACCGTAGATTTGACGCAATTGTAGAACAAATTCAACGCAAAGCTGAACGTTTACATCTCAGTAACCAACGAGCTAAAGAGGTCACTAATGATATTGACGAATTGTTAGAATGGTTCCGTGAAATGGATACAAACTTGCGCGAAGCTGATTTACCAGCAATCGAACCTAAATTGGTTCGTGCCCAGCTGCAAGAACATCGTTCTGTCAATGATGACATTTCCAGTCAAAAGGGACGTGTGCGTGATGTTACTGCAGCTTCCAAAAAAGTTTTACGTGAATCTCCTCAAAGCGAAAATACTGCCACATTGCGTGAAAAACTAGATGATCTTAAAGAGATTGTCGACACAGTTGTTCAGCTTTGCAGTGAAAGGTTAGGCGTACTTGAACAAGCTTTGCCCCTTTCAGAACATTTTGCTGATTCTCATGCTGGCCTAACTACCTGGTTAGATGATATGGAACAACAAATTTCACGTCTTAGTATGCCGGCATTGCGACCCGATCAAATAACCCAGCAACAGGACAAGAACGAAAGGCTTCTCCAATCTATTGCAGAACACAAACCGTTATTGGATAAATTAAATAAAACAGGTGAAGCTTTAGGCGCCCTTGTCGCTGATGACGACAGTGCTAAAATTAATGAAATTTTGGATTCGGATAATGCTCGTTATGCTGCTCTACGTCTAGAATTACGCGAACGGCAACAAGCTCTAGATAACGCTTTGCAAGAGTCCAGTCAATTTTCCGATAAACTCGAGGGAATGTTGCGTGCTCTGGCCAATACTGTAGACCAAGTTAACCAACTTGATCCACTATCAGCTCTACCTCAAAAGATTCGTGAACAAATTGAGGATAATGCCGCAATTAAAGATGACTTAGATAAACGAACGGATGCCTTTAGTGCGGTTCAACGCGCAGCTAGTGATGTTATCGCAAAGGCTGGCAATAAGTCAGATCCAGCTGTCCGAGATATAAAGAGTAAATTGGAGAAACTCAACAACTTATGGAATGATGTTCAAAAAGCAACCAAAAAACGAGGTAGTTCTCTCGACGATATCCTTAATGTTGCTGAACCTTTCTGGAATCAACTGCAAAGTGTAATGAAAACATTGAAGGACCTCGAAGAAACCCTATCATCTCAAGAACCACCTGCAGCCCAACCCCAAGAAATTCAAAAACAACAAGTAGCATTGCAGGAAATTCGCCATGAAATCGACCAAACCAAACCGGAAGTTGAACAAGTACGCCGCCATGGCAGCAATCTAATGAATTTGTGCGGTGAACCTGATAAACCAGAAGTTAAAAAACATATTGAGGATTTGGATAATGCCTGGGATAACATTACCGCCCTGTATGCCAAACGTGAAGAAAATCTCATTGATGCCATGGAAAAAGCTATGGAATTCCATGAAACTCTACAAAATCTTCTGAAATTCCTAGCGAAGGCTGAAGATAAATTCGCACATTTAGGACCAGTCGGTTCAGATATTGACGCTGTTAAAAAACAAATCGAGCAATTGAAGTCGTTCAAGGATGAAGTTGACCCACACATGGTTGAGGTAGAGGCATTAAATAGACAAGCTGTTGAATTAACGGAACGAACTTCTCCTGAACAAGCTGCTTCAATTCGTGAACCTTTGACAGTGGTAAATCGCCGTTGGGAGACATTATTGCGTGGAATGGTTGAACGTCAAAAACAACTTGAACATGCTCTTTTGCATTTAGGGCAATTCCAACATGCACTTAATGAACTTTTAGTTTGGATTAACAAAACAGATGGTACTTTAGATCAATTAAAACCGATACCCGGCGATCCACAATTACTCGAAGTCGAATTAGCAAAATTAAAGGTTTTGGCAAATGATATTCAAGCTCATCAAAATTCAGTTGATACACTTAATGATGCAGGACGGCAATTGATTGAATCTGAAAAGGGTTCTATTGAGGCATCCACTACTCAGGAAAAACTTCGTAAATTGAACCAGGAATGGAAGATGCTTTTACAAAAGGCCTCGGATCGTCAACATGAGTTAGAAGAGGCTTTGCGAGAAGCCCACGGTTACATTGCCGAGGTTCAAGATATTCTAGGTTGGTTAGGTGATGTTGATGCTGTTATCGGAGCAAGTAAACCAGTTGGTGGCTTACCAGAAACTGCCACCGAACAACTTGAACGTTTTATGGAGGTGTACAATGAACTCGAAGAAAATCGTCCCAAAGTTGAAACAATTCAAGCTCAAGGTCAAGAATATATTAAACGTCAGAATCAAATGAAGGTATCCTCTAGTAATCTCCAGCACACATTACGCACACTCAAACAACGGTGGGACGCCGTTGTTTCAAGAGCTTCGGACAAAAAGATTAAACTTGAAATTGCACTAAAAGAAGCTACTGAATTCCACGATACATTGCAAGCATTTGTGGAATGGTTGAATCAGGCGGAAAAACAATTGGCCAATGCTCAACCCGTATCAAGGGTTTTAGAAACAATCCAGGCGCAAATGGAAGAACACAAAATTTTACAAAAGGATGTTAGTACTCACCGCGAGGCAATGCTATTGCTTGACAAGAAGGGAACCCACCTAAAGTACTTCAGCCAAAAGCAAGATGTAATACTGATTAAGAATCTTCTTGTATCAGTCCAACATCGTTGGGAACGTATTGTTAGCAAGGCAGCTGAACGTACCCGTGCTCTTGATCATGGCTACAAAGAAGCTCGCGAATTCAATGATGCCTGGAACAACATGATGCAATATCTACGTGAGACTGAGAATGTTCTGGATCAAATTATTGAGGAGGCCACCTCATCTAAGGAACCACAAAAGATTAAGAAATGTATTGCTCGTCTTAAGGATAGTCATCGTCAATTGACAAGTAAACAATCTTTATATGACTCCACAATGCGCAACGGCAAGAATCTCATGGAACGCGCTCCAAAGAGTGACGAACAAGTGCTCGGTAAAATGTTAAGCGAACTTAAGGACCAATGGACGCGCGTGTTGTCAAAGAGCATTGAACGTCAACGGAAATTAGAGGAGGCTCTTCTTTTATCTGGACAGTTTTCAGATGCACTCGGTGAACTTTTAGAATGGTTGAAGAAAGCCAAACAACGCCTGAACGAAGATGGACCTGTCCATGGAGATTTGGAAACAGTTCAAAGGCTCTGTGAGCATCACAAACACATTGAACAGGACTTGCAGAAGCGTGCCGCTCAAATGCAAGGCGTACTCAAGACTGGTCGCGATTTGGAACGCTCTGGTAATAATCCAGATGTTGGTCACCAATTAGATGAATTACAATCAATGTGGGATGATGTTAAGGGTGCTGCAGCTAAACGCGGCGAGCGTTTACAATATGCCCTTAAAGATGCTGAGAAGTTAAATGGCAGCATCCAGGCACTCTTCGACTGGTTGGATCATGCTGAGCAAAAATTACGCTATGCCAAGAATGCACCCGACGATGAAAAGGTGTCTCGAGAAATGATGGATATGCACATGGATTTCATGACCGATTTACGCACCCGTGAAAAGCAAAAGTTGGAAACTTTCGAGTTTGCTGAAGAAATTATAGTCAAGGCCTATCCAGATGCTATACCAATCATTAAGAATTGGTTAAGTATTATTGAAGAACGTTGGGAAGAAGTCAAGCAGTGGGCCATTAACCGTGAAGCTAAATTGGAGCAACACTTACAATCTCTTAAAGATTTGGATGATTGTATAGAAGAACTTTTAGCTTGGTTAAGTGGTCTTGAAGCGACATTGCTTAACTTAGAGCGTGAATCATTGCCGGATGAAATTCCACCACTTGAGAAGCTTATTGAAGATCACAAAGAATTTATGGAGAATACTGCTAGACGTCAAACTGAAGTTGATCGTGCCTGCAAACCTAAACAACTACCACCTGGTGCTCGCAAAATGACCAGAAAAACCCCAGCCTTCAAGGGATCTCGTGATCAAGGCCTTAATACCCGCAAATCAAGTAGTCGTATGACTCCAAGTCGTGATACTCCCGATAGAGATCGTTTGCCTCATTATGGTCCACGCTTCTCACCTAGCTCTGTGGGACCTGAACTGGAATTCCGTTCGCCAAGAGCGAAATTGTTGTGGGATAAATGGCGCCATGTTTGGATGTTATCATGGGAACGTCAACGTCGTTTGAATGATCATCTTATGTATTTGAAGGATTTGGAACGAGTTCGCAACTTTAGCTGGGATGACTGGAGAAAAAGGTTCTTGAAATACATGAATCACAAGAAATCACGGTTAACTGATTTGTTCCGTAAAATGGATAAGGACAACAATGGTTTAATACCAAGAGCCGAATTCATTGATGGTATTTTGAATACCAAATTCGATACTTCACGCATGGAAATGGGTGCTGTTGCTGATCTGTTTGATCGCAATGGTGAAGGTTTGATTGATTGGCAGGAATTTATAGCTGCTCTCAGACCTGACTGGCAAGAACGCAAGCCTCAAACCGATTCAGATAAGATTCATGATGAGGTCAAACGTTTGGTTATGCTGTGTACTTGTCGCCAGAAATTCCGTGTTTTCCAAGTCGGTGAAGGCAAATATAGGTTTGGTGATTCACAAAAATTACGCCTTGTTCGTATTTTGCGTAGTACTGTAATGGTGCGTGTTGGTGGCGGCTGGGTCGCCCTAGATGAATTCCTTCAGAAGAATGATCCTTGTCGCGCTAAGGGACGTACTAATATAGAATTGCGTGAACAGTTTATATTGGCTGACGGTGTTTCACAAAGCATGGCTGCCTTTACGCCTAGACGTTCAATACCAAATGCTACTTCAAATGGTAACAACTTGCCGCCCTATATGAGCTCTCAAGGTCCTATTATAAAGGTGCGCGAACGTTCTGTTCGCTCTATACCAATGACAAAGACAACAAATACTCGTTCGTCAGTATCAGCTTCAACCCCAGATTCATTGAGTGATAATGAGGGAAGCCATGGTCATGCCTCGGGACGTTATACCCCAAGAAAAGTTACATATACCAGTACAAGAACAGGTTTGACACCTGGTGGCTCCAGAGCTGGTTCTAAGCCCAATTCTCGCCCTGTTAGTAGACAAGGTTCTAAACCACCATCACGTCATGGTTCTACATTATCTCTAGATAGTACAGATGAACATACGCCATCACGCATTCCACAACGTAAACCTTCGGCCACAAGTTCAATTTCTGGCACTGGTACAACACCACGTCCATCAAGATTATCCGTTACACCCACAACCTCTCGAACAAATGGTACAATTACACGTAAAACCGCATCTGGATCTGCCAGTCCTGCTCCCACTAGCAACGGAGGCATGAGTAGATCATCCAGTATACCAGCACTAACAGGCTATGGCTTCAAAACTAGGCGCACTGTAAGTGGCACTTCAACACCATCAGGTATGCAAACTCCAAGAAAAAGTTCTGCCGAACCAACATTCAGCTCAACAATGCGCAGTCGAACATCCCGTGGTACAACACCTGTGGAGAAACGAGAACCTTTTAGACTATAA	MHSRTSTTSSSLMKKRGQAQGTTSALVPSRGPPITTNIDDHNAIYQHQFKHEKTIEAVITDYPGVAPASAVPQERISYDRSLVLRNSFRNGSSRTPDIDHNSGAVGGQHHELHESFQQVTRNKRISTEVLGSSVESTKTSQRGPSGHRRITTHIVRKVTTLSRAEEQQLPPEDLLPPAKMLRSSDLEYRHTLPKSTALPAIEPAYSTTTKIQRTKISDIVVGQEDKVSAREALLRWARRSTARYPGVRVNDFTTSWRDGLAFSALVHRNRPDLLDWRKARNDRPRERLENAFHIVEKEYGVTRLLDPEDVDTNEPDEKSLITYISSLYDVFPEPPAIHPLFDMESQRRVHEYRDLAQQFIYWCREKTAYLQERSFPPTLIELKRLLSDLHHFRNEEVSVRKREKTKLVQIYKELERYFESIGEIDVETELRPEAIEKAWYRMQTALQEREMILQQEIDRLERLQRLADKVEREIKHVDVKLTDLESRINEEARRIERLHPVDAKNIVESLETEIRHLEEPIQDMNQDCHVLNEGRYPHVAELHKKVNKLHQRWAQLRTTFHTNLVQKLTGLKYPVQETTLTRQKRVVVESRQIETNPHFRDLQEHIEWCQNKLKQLLAADYGTDLPSVKEELDRQQREHKIIDQFHSKILNDERQQTKFTGDELNLYQQRLNQLQKIYAELLSTSTKRLSDLDSLQHFLAQASAELQWLNEKEQIEITRDWADKQLDLPSVHRYYENLMSELEKRELHFGTILDRGETLLNQQHPASKCIDGHLTILQQQWAWLLQLTLCLEVHLKHATEYHQFFAEIKDAEQWLSKRDEILNSEYSKSDFGLDQGEALLRGMQDLREELNAFGETVANLQHRAQTIVPLNKRRQPVNRQSPVQAICAYNQQGQVQVDKGETCTLIDNSGRVKWRVRTSKGQEGLVPSACLLMPPPDKEAIDAAERLKRLFDRSVSLWQKKHLRLRQNMIFATIRVVKGWDFDQFLAMGPEQRTAIRRALNDDADKLLSEGDPNDPQLRRLKREMDEVNRLFDEFEKRARAEEESKQASRIFTEECIAIKGKLEDMARELEQIISAPLPRDLDSLEHVLEIHSDYERRLQLLDPELQHLQETFRTIALKTPALKKSLDNLLILWKELNTLSNLHKDRLKLLETSLAGLEDNEHFISEIENQLARHQDLPSTAEGLEMVFKQLTHMQDLITQQQPQMDKMTDAADQLGRMGVPTKVLNDLKRLHTNVERLNTRWSTICNQLAERMRSCENAIGLMKNLQLPLQVEESWVDGTIDKVAAMPTATSAYELDQAVFEKFNMCEENVNELLKWVNSVEHKIATVGGPRENIDELRNQINALKQIKDEIETQQRPVATCLEQIRQIVLTGGDVLSAPEVTTLENAGRELRSRVDRVNDRTVRLLRRLEAGRDELNKLRSELDIFSDWLQSARRTLEDKERALSDLTRLSSQAETVREFVSDVIGHQADLRFITMAAQKFVDEGKEFLAILNDFRTSLPERLPHVEPLSSAESPIRQEVSLVSAQYKDLMNRVNALQDRISGLGGRQREYQDSLDKASEWLRSAQPRVSRLISEPIAGDPKSVQEQMNEAKGLHNELLSNGRLVDNAQQALDSLLHTLGGQLSPMEINQLEIPIAELKDKYQSLLDTLGEHCKMLDKTLVQSQGVQEALDNLGGWVNQAEDKYKLQLRPASLIKERLQEQIREHKALLADMQSHQVSIDSVQSSAKHLMNTASNARIAKKVETNLNDVTSKFEKLYDKVVKRGDFLDDVYNRLCQYLDEITSVEQEIGTLQDALDGRDTSLISAEESARRMQELLHRKEDLTPSYEDCVRNGKDLISIRDVTDTSTLRDRIKALESQWRNINITIEEKAKLSKQKAEHQVAYEGLKDQVLSWLASMETRISGLSPVAVDLDKIRQQHEELKPINKDYREYASTIDKINDIGAQYDALIRPESPGRKRSTFSPIKRVSPLRRMSGDARSPSPTKGGILSPLSTGSSGFGSRRSSQDGFQLSELSPVQQQLSEINNRYGLIGVRINDRQNELDNMSEEVRKQYDNLKNLASFLDRIQRQLPKESVSNKDEADRCIKQARKILEDMYEKQSLLDTTKTQIKDILRRKSEVPGADQLRIENDNIVEKWKQLSDICKNRINFSEKLRDFLDTHNNLKNWLDSKERMLTVLGPISSDPRMVQSQVQQVQVLREEFRTQQPQLKHFQEIGHDVLDHLESDSPDAAAVDKKLKDVNSKWEDLVGRLDERANSLGGAADSSKEFDAAVNRLREALQQISDNLDGLPTDGDHQENLRKIENLERQLEGQRPLLADAEQSAAALCNILGDPASRADVNSRVAALEKQYQALQKKLDTKKAETEATLRDGRHFAENCSKTLGWLSAELSNLAERLLVSAHKPTLQHQIDTHEPIYREVMAREHEIIMLINKGKDLTDRQQDRTVKRDLERIQQQWEKLRREAVERHTRLQTCMEHCKKYETTSEVFLAWLRTAEDKLVELNPGVLSKSKLDTRLRDLQTFRSEVWKHSGEFENTKGLGETFLASCDVDKDPIKAELQDIRERWERLNNDLIARAHEIENCSRRLGDFNDELRNLDHAVGRCEDRLAAHDALGGAAKDPKLLERVKAIREELTNLQKPLQTLKGMAKDICAEARAAGGDAEHLTDDVDGISDRIAELQGRLDDRLGELQSAATAVSQFNEQIKTLGLDLNEIENEVEKLSPPAREIKRVQGQIDDTAKLQNKLERIVDRIEDGERAADALVDAGFSPDTAQTRDQISTLRKTLARLDNRVRDHAQNLDDTLRSLHEFYDMESQTMDDIKDLSDEFCRMKPVGSELEQIRRQQEDFRNFRENKFEPLAQNVDKVNVNGRDLVRSAASGVSTAQIEKDLEKLNDRWNDLKERMNERDRRLDVALLQSGKFKEALAGLSKWLSDTEEMVANQKPPSSDYKVVKAQLQEQKFLKKMLLDRQHSMSSLSSLGKEVANHCDPSERAAIEKQLHDLMKRFDALTDGAEQREQDLEEAMEVAKRFHDKISPLELWLDNTERAVKGMELIPTDEEKIQQRIREHGRLHDEILSKKPDFTDLADVAGQLMHLVSDDEAVNLGEKVRTITDRYTGLVDSSDNIGALLSESCKGLRHLVLTYQDLVAWMERMENELKRFRSVPVYAEKLMEQMELLLELNENIANNAPNVESTVESGAELMKHISNDEAIQLKDKLDSLQRRYGELTNRGGDLLKSAQNALPLVQQFHEAHNRLVEWMQSAESALATSEPRQTDVLRLEAELAEMRPTLDSVNLVGPKLCQLSPGEGASTIENIVTRDNRRFDAIVEQIQRKAERLHLSNQRAKEVTNDIDELLEWFREMDTNLREADLPAIEPKLVRAQLQEHRSVNDDISSQKGRVRDVTAASKKVLRESPQSENTATLREKLDDLKEIVDTVVQLCSERLGVLEQALPLSEHFADSHAGLTTWLDDMEQQISRLSMPALRPDQITQQQDKNERLLQSIAEHKPLLDKLNKTGEALGALVADDDSAKINEILDSDNARYAALRLELRERQQALDNALQESSQFSDKLEGMLRALANTVDQVNQLDPLSALPQKIREQIEDNAAIKDDLDKRTDAFSAVQRAASDVIAKAGNKSDPAVRDIKSKLEKLNNLWNDVQKATKKRGSSLDDILNVAEPFWNQLQSVMKTLKDLEETLSSQEPPAAQPQEIQKQQVALQEIRHEIDQTKPEVEQVRRHGSNLMNLCGEPDKPEVKKHIEDLDNAWDNITALYAKREENLIDAMEKAMEFHETLQNLLKFLAKAEDKFAHLGPVGSDIDAVKKQIEQLKSFKDEVDPHMVEVEALNRQAVELTERTSPEQAASIREPLTVVNRRWETLLRGMVERQKQLEHALLHLGQFQHALNELLVWINKTDGTLDQLKPIPGDPQLLEVELAKLKVLANDIQAHQNSVDTLNDAGRQLIESEKGSIEASTTQEKLRKLNQEWKMLLQKASDRQHELEEALREAHGYIAEVQDILGWLGDVDAVIGASKPVGGLPETATEQLERFMEVYNELEENRPKVETIQAQGQEYIKRQNQMKVSSSNLQHTLRTLKQRWDAVVSRASDKKIKLEIALKEATEFHDTLQAFVEWLNQAEKQLANAQPVSRVLETIQAQMEEHKILQKDVSTHREAMLLLDKKGTHLKYFSQKQDVILIKNLLVSVQHRWERIVSKAAERTRALDHGYKEAREFNDAWNNMMQYLRETENVLDQIIEEATSSKEPQKIKKCIARLKDSHRQLTSKQSLYDSTMRNGKNLMERAPKSDEQVLGKMLSELKDQWTRVLSKSIERQRKLEEALLLSGQFSDALGELLEWLKKAKQRLNEDGPVHGDLETVQRLCEHHKHIEQDLQKRAAQMQGVLKTGRDLERSGNNPDVGHQLDELQSMWDDVKGAAAKRGERLQYALKDAEKLNGSIQALFDWLDHAEQKLRYAKNAPDDEKVSREMMDMHMDFMTDLRTREKQKLETFEFAEEIIVKAYPDAIPIIKNWLSIIEERWEEVKQWAINREAKLEQHLQSLKDLDDCIEELLAWLSGLEATLLNLERESLPDEIPPLEKLIEDHKEFMENTARRQTEVDRACKPKQLPPGARKMTRKTPAFKGSRDQGLNTRKSSSRMTPSRDTPDRDRLPHYGPRFSPSSVGPELEFRSPRAKLLWDKWRHVWMLSWERQRRLNDHLMYLKDLERVRNFSWDDWRKRFLKYMNHKKSRLTDLFRKMDKDNNGLIPRAEFIDGILNTKFDTSRMEMGAVADLFDRNGEGLIDWQEFIAALRPDWQERKPQTDSDKIHDEVKRLVMLCTCRQKFRVFQVGEGKYRFGDSQKLRLVRILRSTVMVRVGGGWVALDEFLQKNDPCRAKGRTNIELREQFILADGVSQSMAAFTPRRSIPNATSNGNNLPPYMSSQGPIIKVRERSVRSIPMTKTTNTRSSVSASTPDSLSDNEGSHGHASGRYTPRKVTYTSTRTGLTPGGSRAGSKPNSRPVSRQGSKPPSRHGSTLSLDSTDEHTPSRIPQRKPSATSSISGTGTTPRPSRLSVTPTTSRTNGTITRKTASGSASPAPTSNGGMSRSSSIPALTGYGFKTRRTVSGTSTPSGMQTPRKSSAEPTFSSTMRSRTSRGTTPVEKREPFRL
LOC111681517	NC_060954	XP_023299117.2	dystonin isoform X47	141.76	0.15	0.21	0.21	ATGCATTCGCGAACCTCCACTACTTCATCGTCATTGATGAAGAAACGTGGTCAGGCTCAAGGCACAACTTCGGCTTTGGTACCGTCTCGCGGACCACCCATAACTACTAATATTGATGACCACAATGCTATATATCAGCATCAATTTAAACACGAAAAGACCATAGAAGCAGTTATTACCGATTATCCGGGTGTGGCGCCTGCCTCGGCCGTACCACAAGAACGTATTTCGTATGATCGTTCGTTGGTTTTGCGTAACAGCTTCCGTAATGGTAGCTCTCGGACACCAGATATTGACCACAATTCTGGTGCTGTGGGTGGGCAACATCATGAATTGCACGAATCCTTCCAACAAGTGACACGTAACAAACGTATTTCGACTGAAGTTTTGGGCTCAAGTGTTGAAAGTACCAAGACCTCACAACGAGGACCCAGTGGACATCGTCGCATTACCACTCATATAGTGCGCAAGGTGACTACTCTTAGTCGTGCTGAAGAGCAACAATTACCACCTGAAGATCTGTTGCCACCCGCTAAAATGTTACGTAGTTCTGATTTGGAATATCGTCATACGTTACCTAAAAGTACTGCTCTACCAGCAATAGAGCCCGCATATTCAACAACTACAAAAATTCAACGCACCAAGATCTCCGATATTGTTGTTGGTCAAGAGGACAAAGTATCTGCACGTGAGGCACTTTTGCGTTGGGCCCGTCGCTCTACTGCTCGGTATCCGGGAGTTCGTGTCAATGATTTCACAACATCATGGCGCGATGGTTTGGCATTCTCAGCACTTGTACATCGTAATCGACCGGACTTGCTTGACTGGCGAAAGGCAAGAAACGATCGACCAAGAGAACGTTTGGAGAATGCCTTCCATATTGTTGAAAAGGAATATGGTGTTACACGTCTATTAGATCCAGAAGATGTTGACACTAACGAACCCGATGAGAAATCATTAATTACTTACATATCATCTTTGTATGATGTGTTCCCCGAACCACCTGCCATTCATCCCCTCTTTGACATGGAGTCACAACGCCGTGTTCACGAATATCGTGACTTGGCTCAACAGTTCATATACTGGTGTCGCGAAAAGACCGCTTACTTGCAGGAACGTTCATTCCCGCCCACATTGATTGAATTGAAACGTTTGCTTAGCGACCTTCATCACTTCCGCAACGAAGAAGTGTCCGTACGTAAGCGAGAAAAAACCAAATTGGTACAAATCTACAAGGAACTTGAGCGGTACTTTGAAAGTATCGGCGAAATTGATGTGGAAACAGAATTGCGTCCCGAGGCCATTGAAAAGGCCTGGTATCGCATGCAGACCGCTCTGCAAGAACGTGAAATGATATTGCAGCAAGAAATCGATCGTCTGGAACGTTTGCAGCGTCTTGCTGATAAAGTCGAACGCGAAATTAAGCACGTCGATGTCAAACTTACCGACCTTGAAAGTCGCATCAACGAAGAAGCCAGACGCATCGAACGCTTGCATCCAGTTGATGCAAAGAATATTGTCGAATCATTAGAAACTGAAATTCGTCATTTGGAAGAGCCCATACAAGACATGAATCAAGATTGTCACGTTCTCAACGAAGGCCGTTATCCCCATGTAGCCGAATTGCATAAAAAGGTCAATAAACTACATCAACGCTGGGCTCAACTTCGAACTACATTCCATACAAATCTTGTGCAAAAATTAACCGGCCTAAAATACCCCGTCCAAGAAACGACTTTGACCCGCCAAAAGCGCGTAGTCGTTGAATCACGACAAATCGAAACAAATCCTCATTTCAGAGATTTACAAGAACACATCGAATGGTGCCAAAACAAATTGAAACAACTTCTTGCCGCTGACTATGGTACAGATTTGCCATCCGTCAAAGAAGAACTTGATCGTCAACAACGTGAACACAAAATCATCGATCAGTTCCACAGTAAGATACTAAACGACGAACGCCAACAAACGAAATTCACTGGCGATGAATTGAATCTGTATCAACAACGTCTAAATCAATTGCAAAAAATCTATGCCGAACTATTGAGTACCTCAACAAAACGATTATCCGATTTGGATTCATTGCAACATTTCCTGGCTCAGGCATCGGCCGAATTACAGTGGTTAAACGAAAAGGAACAAATAGAAATAACTCGCGATTGGGCAGACAAACAATTGGATTTGCCCTCTGTGCACAGATATTATGAGAATCTGATGTCTGAATTAGAAAAACGTGAATTACATTTTGGTACAATATTGGATCGTGGTGAAACACTGTTAAATCAACAACATCCCGCCTCGAAATGTATTGATGGTCATTTGACAATTTTGCAACAGCAATGGGCATGGCTTTTGCAATTGACCCTCTGTCTGGAGGTTCATTTGAAACATGCCACTGAATATCATCAATTCTTTGCTGAAATAAAAGATGCCGAACAATGGCTGAGCAAACGTGATGAGATTTTGAATAGTGAATATTCAAAGTCTGACTTTGGTTTGGATCAAGGAGAAGCTCTGCTAAGAGGCATGCAAGATTTGCGTGAAGAATTGAATGCATTTGGTGAAACAGTTGCCAACTTGCAGCATAGAGCTCAAACAATAGTACCTTTGAACAAGCGCCGCCAACCTGTCAATCGTCAGAGTCCCGTCCAAGCCATTTGTGCTTACAATCAACAAGGACAAGTCCAAGTAGATAAGGGAGAGACGTGTACATTGATAGACAACTCGGGCCGTGTTAAATGGCGCGTACGTACGTCCAAGGGACAAGAAGGTTTAGTGCCCAGTGCTTGTCTATTAATGCCACCACCGGATAAGGAGGCCATTGATGCTGCCGAAAGACTTAAACGTTTGTTTGATCGCTCCGTCAGTTTGTGGCAAAAGAAACACTTGCGCCTTAGACAAAACATGATCTTTGCCACCATCCGTGTTGTCAAGGGTTGGGACTTTGATCAATTCTTGGCCATGGGTCCTGAACAAAGAACTGCTATACGTCGTGCTTTAAATGACGATGCTGACAAGTTGCTTAGCGAAGGTGATCCAAACGATCCTCAACTAAGACGTTTGAAACGTGAAATGGATGAAGTAAACCGTTTGTTTGATGAATTTGAAAAGCGTGCCAGAGCAGAAGAGGAAAGTAAACAAGCCAGTCGCATCTTTACCGAAGAATGTATTGCCATTAAGGGTAAACTAGAAGATATGGCAAGAGAATTAGAGCAAATCATAAGTGCTCCTCTACCCCGTGATCTTGACTCATTGGAACATGTTTTAGAAATCCATTCCGATTATGAACGTCGCCTACAGCTATTGGATCCCGAATTGCAGCATTTGCAAGAAACCTTCCGTACAATTGCTTTGAAAACACCAGCTCTTAAAAAGAGTTTGGATAATTTATTGATATTGTGGAAGGAATTAAATACCTTGAGTAATTTGCACAAAGATCGTTTGAAACTATTGGAAACATCTCTGGCTGGTCTAGAGGACAATGAACATTTCATATCGGAAATAGAAAATCAACTTGCCAGACATCAGGATCTACCATCCACTGCCGAAGGCTTGGAAATGGTATTTAAACAGCTGACACATATGCAAGATTTGATAACACAACAACAGCCACAAATGGACAAAATGACAGATGCGGCCGATCAATTGGGACGCATGGGAGTGCCCACAAAAGTATTAAATGATTTGAAACGTCTTCATACCAATGTTGAGCGATTGAATACACGATGGAGTACAATTTGTAATCAACTAGCTGAAAGAATGCGCTCATGCGAGAACGCCATAGGCCTTATGAAGAATCTCCAATTACCGCTACAGGTTGAAGAATCATGGGTGGATGGCACTATAGATAAGGTCGCAGCTATGCCGACTGCTACTTCGGCTTATGAATTGGACCAAGCAGTATTTGAGAAATTCAACATGTGCGAAGAAAATGTTAATGAACTACTCAAGTGGGTCAATAGTGTCGAGCATAAAATTGCAACAGTGGGAGGACCTCGAGAAAATATTGATGAACTCCGCAACCAAATTAATGCTCTTAAGCAAATCAAGGATGAGATCGAAACACAACAGCGGCCAGTGGCAACATGCCTAGAGCAAATTCGTCAAATTGTATTAACTGGCGGTGATGTTCTATCTGCCCCCGAAGTGACAACTTTAGAAAATGCAGGTCGTGAATTACGTTCACGCGTTGACCGTGTTAATGATCGCACTGTTCGTTTGTTGCGTCGATTGGAAGCTGGACGTGATGAACTTAATAAGTTACGAAGTGAACTAGATATATTCTCCGATTGGCTACAGTCAGCACGCCGTACATTAGAGGATAAAGAACGCGCTCTGTCTGATCTTACTCGTCTTTCATCTCAAGCAGAAACAGTGCGTGAGTTCGTTAGTGATGTAATAGGTCATCAAGCAGATTTACGTTTCATCACAATGGCTGCTCAGAAGTTTGTCGATGAAGGCAAAGAATTCTTAGCAATTCTAAATGATTTTAGAACATCTCTACCCGAACGTTTGCCACATGTGGAGCCGTTATCAAGTGCAGAAAGCCCGATACGTCAAGAAGTATCGTTAGTATCAGCTCAATATAAGGATCTAATGAATCGTGTCAATGCACTTCAGGATCGCATTTCTGGTCTGGGTGGACGTCAACGTGAATATCAGGATTCTTTAGACAAGGCAAGCGAATGGTTAAGAAGCGCACAACCACGCGTATCTCGATTAATTTCAGAGCCCATAGCTGGAGATCCAAAATCTGTGCAAGAACAAATGAATGAAGCCAAGGGCTTGCACAACGAGCTCTTGTCGAATGGCCGCCTTGTTGACAATGCTCAACAAGCATTGGATAGTTTATTACACACCTTAGGAGGCCAGCTAAGCCCGATGGAAATCAACCAGCTGGAAATTCCGATCGCTGAACTAAAAGACAAGTATCAGAGTCTTCTTGATACTTTGGGCGAACACTGCAAGATGTTAGATAAAACCTTGGTGCAATCTCAAGGCGTCCAAGAAGCTCTTGATAATTTGGGCGGCTGGGTTAACCAAGCAGAGGATAAATACAAACTACAGTTGAGACCTGCCTCGCTTATCAAAGAACGTCTACAGGAACAAATTCGTGAGCACAAGGCTCTTCTTGCTGACATGCAGTCTCACCAAGTCAGTATAGACAGCGTTCAATCGTCCGCTAAACATTTGATGAACACGGCATCTAATGCCCGCATTGCTAAAAAAGTGGAAACAAATCTCAATGATGTCACTTCTAAATTTGAAAAGCTTTACGATAAGGTTGTTAAACGTGGCGATTTCCTCGATGATGTCTATAATCGTTTGTGCCAATATTTGGACGAAATTACTAGCGTGGAACAGGAAATTGGTACTTTACAAGATGCACTTGATGGTCGTGACACTAGTTTAATTTCTGCCGAAGAATCTGCTCGCCGTATGCAGGAACTCTTGCATCGTAAAGAAGATCTTACACCCTCTTACGAGGATTGTGTACGCAATGGAAAAGATCTAATTAGCATTCGCGATGTAACTGACACCAGCACTTTACGCGATAGAATCAAGGCGCTTGAATCTCAATGGCGCAACATTAACATTACCATCGAAGAGAAAGCAAAATTGTCAAAACAAAAAGCTGAACACCAAGTAGCATATGAGGGTCTTAAGGATCAAGTACTTTCGTGGTTGGCGAGTATGGAAACTCGTATTAGCGGTCTGAGCCCTGTAGCTGTGGATTTGGATAAAATTCGTCAACAGCATGAGGAGTTAAAACCGATTAACAAGGATTACCGGGAGTACGCGTCTACAATTGACAAAATTAATGATATTGGTGCGCAATACGATGCTCTAATTCGTCCTGAAAGTCCAGGTCGCAAACGGTCAACATTTAGTCCTATAAAACGAGTTAGTCCCTTGCGTCGCATGTCCGGAGATGCTCGTAGCCCTAGCCCTACAAAGGGAGGTATTCTGTCGCCACTATCAACTGGTTCCAGTGGATTTGGTAGCCGCAGATCCTCTCAAGATGGCTTCCAACTCTCCGAACTTTCTCCGGTACAACAACAATTGAGCGAAATTAATAACCGTTACGGTCTAATAGGAGTGCGTATAAATGATCGTCAAAACGAATTAGACAACATGAGCGAAGAAGTAAGAAAACAATATGATAATCTTAAAAATCTTGCTAGCTTCTTGGATCGTATTCAACGCCAGTTGCCAAAAGAATCTGTTTCAAATAAGGATGAAGCCGATCGTTGCATTAAACAAGCTCGTAAAATTCTTGAAGATATGTACGAGAAGCAAAGCCTTTTGGACACAACAAAAACGCAAATTAAAGACATACTTCGCCGCAAATCAGAGGTTCCTGGTGCTGATCAGTTACGCATTGAAAACGATAACATTGTAGAAAAGTGGAAGCAATTGAGTGATATTTGCAAAAATCGCATCAACTTTTCAGAAAAATTGCGTGATTTCTTAGACACACACAATAACTTAAAGAACTGGTTAGACAGCAAGGAACGCATGCTAACGGTTCTTGGTCCCATTTCGTCCGACCCCCGCATGGTTCAAAGTCAAGTTCAACAAGTACAAGTTTTGCGTGAAGAGTTCCGTACTCAACAACCACAATTGAAACACTTCCAAGAGATTGGTCATGATGTTCTTGATCATTTGGAAAGTGATTCACCAGATGCTGCAGCTGTTGATAAAAAACTGAAAGATGTAAACTCTAAATGGGAAGATTTGGTCGGACGCCTTGATGAACGTGCAAACAGTTTGGGAGGTGCAGCTGACAGTAGCAAAGAATTTGATGCCGCAGTGAATAGGCTTCGAGAGGCATTGCAACAAATAAGTGATAATTTAGACGGCTTACCAACTGATGGTGATCATCAAGAGAATTTAAGAAAAATAGAAAATTTGGAACGTCAATTAGAAGGTCAACGACCATTGCTTGCCGACGCAGAACAATCAGCAGCTGCTCTTTGCAATATACTAGGTGATCCAGCATCGAGAGCTGACGTTAACTCCAGAGTTGCTGCTCTTGAAAAACAATATCAAGCACTACAGAAGAAACTTGATACAAAAAAAGCTGAAACTGAAGCAACACTTAGAGATGGTCGCCACTTTGCTGAAAACTGCTCTAAAACTCTTGGTTGGCTTTCTGCTGAACTTTCCAATTTGGCAGAACGTCTTTTGGTATCAGCTCATAAACCTACATTGCAACATCAAATTGATACTCATGAGCCAATATATCGTGAAGTAATGGCACGTGAACATGAAATCATAATGCTCATCAACAAAGGAAAAGATCTTACAGATCGCCAACAAGATAGAACTGTTAAACGTGACTTAGAAAGAATTCAACAACAATGGGAAAAACTTCGTCGTGAAGCTGTCGAACGCCATACTCGTTTGCAAACTTGTATGGAACATTGTAAGAAATATGAAACAACATCCGAGGTATTTTTAGCTTGGTTGCGTACTGCTGAAGACAAGCTTGTCGAACTGAATCCAGGAGTACTTTCTAAATCTAAACTTGATACTCGTCTCCGTGATCTACAGACTTTCCGCAGCGAGGTCTGGAAACATTCCGGTGAATTTGAGAACACGAAGGGTTTGGGCGAAACATTCTTGGCCAGCTGTGACGTAGACAAAGACCCAATAAAGGCAGAACTACAAGATATTCGTGAAAGATGGGAACGTCTTAATAATGATCTTATTGCCAGAGCTCATGAAATAGAAAACTGCTCACGCCGTTTAGGCGACTTTAATGATGAACTTCGAAATTTAGATCATGCAGTAGGAAGATGCGAGGATCGTCTTGCAGCTCATGATGCCTTGGGTGGCGCAGCTAAAGACCCTAAACTCTTGGAACGTGTAAAGGCTATACGCGAAGAACTCACAAATTTGCAGAAACCATTACAGACTCTTAAGGGTATGGCTAAAGATATCTGTGCCGAAGCACGTGCTGCTGGTGGAGACGCTGAACACCTTACTGATGATGTTGATGGCATTTCTGATCGAATTGCAGAATTACAAGGTCGTTTAGATGATCGTTTGGGCGAACTTCAATCCGCAGCAACTGCAGTTTCACAATTCAATGAACAAATAAAAACTTTAGGGCTCGATTTGAATGAAATAGAAAATGAAGTTGAAAAACTCTCCCCACCCGCACGCGAAATTAAACGAGTGCAAGGTCAAATCGACGACACTGCCAAATTACAAAATAAGCTCGAACGTATTGTAGATCGTATTGAGGATGGCGAGCGTGCTGCTGATGCTTTAGTTGACGCTGGCTTTTCACCAGATACTGCCCAAACACGTGACCAAATTTCTACTCTTCGTAAAACACTTGCTCGTTTGGATAATCGTGTTCGTGATCATGCACAGAACTTAGACGACACATTGCGTTCTTTACACGAGTTTTACGATATGGAATCACAAACTATGGACGATATTAAAGATTTGAGTGATGAATTCTGTCGCATGAAACCTGTGGGCTCCGAACTAGAGCAAATTCGTCGCCAGCAGGAAGATTTTCGTAATTTCCGTGAAAACAAATTTGAACCTTTGGCTCAAAATGTTGATAAGGTTAATGTAAACGGACGTGATCTGGTACGATCTGCCGCAAGTGGTGTCTCAACTGCTCAAATTGAGAAGGACTTAGAGAAGTTGAACGATCGCTGGAACGATCTTAAAGAACGTATGAATGAACGCGATAGACGTCTGGATGTTGCCCTTTTACAATCAGGCAAATTTAAAGAAGCTTTAGCTGGTCTGTCTAAATGGCTATCTGATACCGAAGAAATGGTAGCTAACCAAAAACCCCCAAGTTCGGATTATAAGGTCGTCAAAGCACAGCTACAAGAACAAAAATTCCTTAAGAAAATGCTTTTAGATCGTCAACATTCTATGTCGTCTTTATCTTCGTTGGGTAAAGAAGTAGCCAATCACTGTGATCCATCTGAACGTGCTGCTATTGAGAAACAACTTCATGATCTCATGAAACGTTTCGATGCATTAACTGATGGTGCTGAACAAAGAGAACAAGACCTGGAAGAAGCAATGGAAGTTGCCAAACGTTTCCATGATAAGATTAGCCCATTGGAATTATGGTTAGATAACACAGAAAGAGCCGTTAAAGGAATGGAGCTAATACCAACGGACGAAGAAAAGATTCAACAACGCATTCGCGAACATGGCCGTCTTCATGATGAAATTCTGAGCAAGAAACCTGACTTTACTGATTTAGCCGATGTGGCAGGTCAGTTGATGCATTTAGTGAGTGATGATGAAGCAGTCAATTTAGGTGAGAAAGTACGAACCATAACAGATCGCTACACTGGATTGGTAGATTCTAGTGACAATATCGGTGCTTTGTTGTCAGAATCTTGCAAGGGTCTAAGGCATTTAGTTTTAACTTACCAAGATTTAGTTGCATGGATGGAACGAATGGAAAACGAATTAAAACGCTTCCGTTCTGTACCAGTCTATGCTGAAAAATTAATGGAACAAATGGAACTTTTGTTAGAACTGAACGAAAATATTGCAAATAATGCACCAAATGTTGAGTCAACTGTTGAATCCGGAGCGGAACTCATGAAACATATTTCCAATGATGAAGCCATACAACTCAAAGACAAGTTGGATTCATTGCAACGTCGCTATGGAGAACTTACAAACCGTGGTGGAGATTTGTTAAAGAGTGCTCAAAATGCACTGCCATTGGTTCAACAATTCCATGAAGCTCACAATCGTTTAGTTGAATGGATGCAATCGGCAGAAAGTGCTCTAGCTACTAGTGAACCACGTCAGACTGACGTTCTTCGTTTGGAAGCTGAATTAGCTGAAATGCGACCAACATTAGACTCGGTCAACTTAGTTGGACCTAAACTATGTCAACTATCTCCCGGCGAAGGAGCTTCTACTATTGAAAACATTGTTACACGTGATAACCGTAGATTTGACGCAATTGTAGAACAAATTCAACGCAAAGCTGAACGTTTACATCTCAGTAACCAACGAGCTAAAGAGGTCACTAATGATATTGACGAATTGTTAGAATGGTTCCGTGAAATGGATACAAACTTGCGCGAAGCTGATTTACCAGCAATCGAACCTAAATTGGTTCGTGCCCAGCTGCAAGAACATCGTTCTGTCAATGATGACATTTCCAGTCAAAAGGGACGTGTGCGTGATGTTACTGCAGCTTCCAAAAAAGTTTTACGTGAATCTCCTCAAAGCGAAAATACTGCCACATTGCGTGAAAAACTAGATGATCTTAAAGAGATTGTCGACACAGTTGTTCAGCTTTGCAGTGAAAGGTTAGGCGTACTTGAACAAGCTTTGCCCCTTTCAGAACATTTTGCTGATTCTCATGCTGGCCTAACTACCTGGTTAGATGATATGGAACAACAAATTTCACGTCTTAGTATGCCGGCATTGCGACCCGATCAAATAACCCAGCAACAGGACAAGAACGAAAGGCTTCTCCAATCTATTGCAGAACACAAACCGTTATTGGATAAATTAAATAAAACAGGTGAAGCTTTAGGCGCCCTTGTCGCTGATGACGACAGTGCTAAAATTAATGAAATTTTGGATTCGGATAATGCTCGTTATGCTGCTCTACGTCTAGAATTACGCGAACGGCAACAAGCTCTAGATAACGCTTTGCAAGAGTCCAGTCAATTTTCCGATAAACTCGAGGGAATGTTGCGTGCTCTGGCCAATACTGTAGACCAAGTTAACCAACTTGATCCACTATCAGCTCTACCTCAAAAGATTCGTGAACAAATTGAGGATAATGCCGCAATTAAAGATGACTTAGATAAACGAACGGATGCCTTTAGTGCGGTTCAACGCGCAGCTAGTGATGTTATCGCAAAGGCTGGCAATAAGTCAGATCCAGCTGTCCGAGATATAAAGAGTAAATTGGAGAAACTCAACAACTTATGGAATGATGTTCAAAAAGCAACCAAAAAACGAGGTAGTTCTCTCGACGATATCCTTAATGTTGCTGAACCTTTCTGGAATCAACTGCAAAGTGTAATGAAAACATTGAAGGACCTCGAAGAAACCCTATCATCTCAAGAACCACCTGCAGCCCAACCCCAAGAAATTCAAAAACAACAAGTAGCATTGCAGGAAATTCGCCATGAAATCGACCAAACCAAACCGGAAGTTGAACAAGTACGCCGCCATGGCAGCAATCTAATGAATTTGTGCGGTGAACCTGATAAACCAGAAGTTAAAAAACATATTGAGGATTTGGATAATGCCTGGGATAACATTACCGCCCTGTATGCCAAACGTGAAGAAAATCTCATTGATGCCATGGAAAAAGCTATGGAATTCCATGAAACTCTACAAAATCTTCTGAAATTCCTAGCGAAGGCTGAAGATAAATTCGCACATTTAGGACCAGTCGGTTCAGATATTGACGCTGTTAAAAAACAAATCGAGCAATTGAAGTCGTTCAAGGATGAAGTTGACCCACACATGGTTGAGGTAGAGGCATTAAATAGACAAGCTGTTGAATTAACGGAACGAACTTCTCCTGAACAAGCTGCTTCAATTCGTGAACCTTTGACAGTGGTAAATCGCCGTTGGGAGACATTATTGCGTGGAATGGTTGAACGTCAAAAACAACTTGAACATGCTCTTTTGCATTTAGGGCAATTCCAACATGCACTTAATGAACTTTTAGTTTGGATTAACAAAACAGATGGTACTTTAGATCAATTAAAACCGATACCCGGCGATCCACAATTACTCGAAGTCGAATTAGCAAAATTAAAGGTTTTGGCAAATGATATTCAAGCTCATCAAAATTCAGTTGATACACTTAATGATGCAGGACGGCAATTGATTGAATCTGAAAAGGGTTCTATTGAGGCATCCACTACTCAGGAAAAACTTCGTAAATTGAACCAGGAATGGAAGATGCTTTTACAAAAGGCCTCGGATCGTCAACATGAGTTAGAAGAGGCTTTGCGAGAAGCCCACGGTTACATTGCCGAGGTTCAAGATATTCTAGGTTGGTTAGGTGATGTTGATGCTGTTATCGGAGCAAGTAAACCAGTTGGTGGCTTACCAGAAACTGCCACCGAACAACTTGAACGTTTTATGGAGGTGTACAATGAACTCGAAGAAAATCGTCCCAAAGTTGAAACAATTCAAGCTCAAGGTCAAGAATATATTAAACGTCAGAATCAAATGAAGGTATCCTCTAGTAATCTCCAGCACACATTACGCACACTCAAACAACGGTGGGACGCCGTTGTTTCAAGAGCTTCGGACAAAAAGATTAAACTTGAAATTGCACTAAAAGAAGCTACTGAATTCCACGATACATTGCAAGCATTTGTGGAATGGTTGAATCAGGCGGAAAAACAATTGGCCAATGCTCAACCCGTATCAAGGGTTTTAGAAACAATCCAGGCGCAAATGGAAGAACACAAAATTTTACAAAAGGATGTTAGTACTCACCGCGAGGCAATGCTATTGCTTGACAAGAAGGGAACCCACCTAAAGTACTTCAGCCAAAAGCAAGATGTAATACTGATTAAGAATCTTCTTGTATCAGTCCAACATCGTTGGGAACGTATTGTTAGCAAGGCAGCTGAACGTACCCGTGCTCTTGATCATGGCTACAAAGAAGCTCGCGAATTCAATGATGCCTGGAACAACATGATGCAATATCTACGTGAGACTGAGAATGTTCTGGATCAAATTATTGAGGAGGCCACCTCATCTAAGGAACCACAAAAGATTAAGAAATGTATTGCTCGTCTTAAGGATAGTCATCGTCAATTGACAAGTAAACAATCTTTATATGACTCCACAATGCGCAACGGCAAGAATCTCATGGAACGCGCTCCAAAGAGTGACGAACAAGTGCTCGGTAAAATGTTAAGCGAACTTAAGGACCAATGGACGCGCGTGTTGTCAAAGAGCATTGAACGTCAACGGAAATTAGAGGAGGCTCTTCTTTTATCTGGACAGTTTTCAGATGCACTCGGTGAACTTTTAGAATGGTTGAAGAAAGCCAAACAACGCCTGAACGAAGATGGACCTGTCCATGGAGATTTGGAAACAGTTCAAAGGCTCTGTGAGCATCACAAACACATTGAACAGGACTTGCAGAAGCGTGCCGCTCAAATGCAAGGCGTACTCAAGACTGGTCGCGATTTGGAACGCTCTGGTAATAATCCAGATGTTGGTCACCAATTAGATGAATTACAATCAATGTGGGATGATGTTAAGGGTGCTGCAGCTAAACGCGGCGAGCGTTTACAATATGCCCTTAAAGATGCTGAGAAGTTAAATGGCAGCATCCAGGCACTCTTCGACTGGTTGGATCATGCTGAGCAAAAATTACGCTATGCCAAGAATGCACCCGACGATGAAAAGGTGTCTCGAGAAATGATGGATATGCACATGGATTTCATGACCGATTTACGCACCCGTGAAAAGCAAAAGTTGGAAACTTTCGAGTTTGCTGAAGAAATTATAGTCAAGGCCTATCCAGATGCTATACCAATCATTAAGAATTGGTTAAGTATTATTGAAGAACGTTGGGAAGAAGTCAAGCAGTGGGCCATTAACCGTGAAGCTAAATTGGAGCAACACTTACAATCTCTTAAAGATTTGGATGATTGTATAGAAGAACTTTTAGCTTGGTTAAGTGGTCTTGAAGCGACATTGCTTAACTTAGAGCGTGAATCATTGCCGGATGAAATTCCACCACTTGAGAAGCTTATTGAAGATCACAAAGAATTTATGGAGAATACTGCTAGACGTCAAACTGAAGTTGATCGTGCCTGCAAACCTAAACAACTACCACCTGGTGCTCGCAAAATGACCAGAAAAACCCCAGCCTTCAAGGGATCTCGTGATCAAGGCCTTAATACCCGCAAATCAAGTAGTCGTATGACTCCAAGTCGTGATACTCCCGATAGAGATCGTTTGCCTCATTATGGTCCACGCTTCTCACCTAGCTCTGTGGGACCTGAACTGGAATTCCGTTCGCCAAGAGCGAAATTGTTGTGGGATAAATGGCGCCATGTTTGGATGTTATCATGGGAACGTCAACGTCGTTTGAATGATCATCTTATGTATTTGAAGGATTTGGAACGAGTTCGCAACTTTAGCTGGGATGACTGGAGAAAAAGGTTCTTGAAATACATGAATCACAAGAAATCACGGTTAACTGATTTGTTCCGTAAAATGGATAAGGACAACAATGGTTTAATACCAAGAGCCGAATTCATTGATGGTATTTTGAATACCAAATTCGATACTTCACGCATGGAAATGGGTGCTGTTGCTGATCTGTTTGATCGCAATGGTGAAGGTTTGATTGATTGGCAGGAATTTATAGCTGCTCTCAGACCTGACTGGCAAGAACGCAAGCCTCAAACCGATTCAGATAAGATTCATGATGAGGTCAAACGTTTGGTTATGCTGTGTACTTGTCGCCAGAAATTCCGTGTTTTCCAAGTCGGTGAAGGCAAATATAGGTTTGGTGATTCACAAAAATTACGCCTTGTTCGTATTTTGCGTAGTACTGTAATGGTGCGTGTTGGTGGCGGCTGGGTCGCCCTAGATGAATTCCTTCAGAAGAATGATCCTTGTCGCGCTGATGAACATTTGGCTGAATTAATGCCAATATTTGAGCGTATACGTGCACAAGAGCAAGTACCATGCGCCTTTCCTATACATATGGGTGCTGGTGGCACCGTATTTGTACGTTGCAATAGTAGTCGTTCTGTTCCACTGAGTCCACATGTAATACATTGCCATCCTACTACGCAATGGGTGCGCGAACGTTCTGTTCGCTCTATACCAATGACAAAGACAACAAATACTCGTTCGTCAGTATCAGCTTCAACCCCAGATTCATTGAGTGATAATGAGGGAAGCCATGGTCATGCCTCGGGACGTTATACCCCAAGAAAAGTTACATATACCAGTACAAGAACAGGTTTGACACCTGGTGGCTCCAGAGCTGGTTCTAAGCCCAATTCTCGCCCTGTTAGTAGACAAGGTTCTAAACCACCATCACGTCATGGTTCTACATTATCTCTAGATAGTACAGATGAACATACGCCATCACGCATTCCACAACGTAAACCTTCGGCCACAAGTTCAATTTCTGGCACTGGTACAACACCACGTCCATCAAGATTATCCGTTACACCCACAACCTCTCGAACAAATGGTACAATTACACGTAAAACCGCATCTGGATCTGCCAGTCCTGCTCCCACTAGCAACGGAGGCATGAGTAGATCATCCAGTATACCAGCACTAACAGGCTATGGCTTCAAAACTAGGCGCACTGTAAGTGGCACTTCAACACCATCAGGTATGCAAACTCCAAGAAAAAGTTCTGCCGAACCAACATTCAGCTCAACAATGCGCAGTCGAACATCCCGTGGTACAACACCTGTGGAGAAACGAGAACCTTTTAGACTATAA	MHSRTSTTSSSLMKKRGQAQGTTSALVPSRGPPITTNIDDHNAIYQHQFKHEKTIEAVITDYPGVAPASAVPQERISYDRSLVLRNSFRNGSSRTPDIDHNSGAVGGQHHELHESFQQVTRNKRISTEVLGSSVESTKTSQRGPSGHRRITTHIVRKVTTLSRAEEQQLPPEDLLPPAKMLRSSDLEYRHTLPKSTALPAIEPAYSTTTKIQRTKISDIVVGQEDKVSAREALLRWARRSTARYPGVRVNDFTTSWRDGLAFSALVHRNRPDLLDWRKARNDRPRERLENAFHIVEKEYGVTRLLDPEDVDTNEPDEKSLITYISSLYDVFPEPPAIHPLFDMESQRRVHEYRDLAQQFIYWCREKTAYLQERSFPPTLIELKRLLSDLHHFRNEEVSVRKREKTKLVQIYKELERYFESIGEIDVETELRPEAIEKAWYRMQTALQEREMILQQEIDRLERLQRLADKVEREIKHVDVKLTDLESRINEEARRIERLHPVDAKNIVESLETEIRHLEEPIQDMNQDCHVLNEGRYPHVAELHKKVNKLHQRWAQLRTTFHTNLVQKLTGLKYPVQETTLTRQKRVVVESRQIETNPHFRDLQEHIEWCQNKLKQLLAADYGTDLPSVKEELDRQQREHKIIDQFHSKILNDERQQTKFTGDELNLYQQRLNQLQKIYAELLSTSTKRLSDLDSLQHFLAQASAELQWLNEKEQIEITRDWADKQLDLPSVHRYYENLMSELEKRELHFGTILDRGETLLNQQHPASKCIDGHLTILQQQWAWLLQLTLCLEVHLKHATEYHQFFAEIKDAEQWLSKRDEILNSEYSKSDFGLDQGEALLRGMQDLREELNAFGETVANLQHRAQTIVPLNKRRQPVNRQSPVQAICAYNQQGQVQVDKGETCTLIDNSGRVKWRVRTSKGQEGLVPSACLLMPPPDKEAIDAAERLKRLFDRSVSLWQKKHLRLRQNMIFATIRVVKGWDFDQFLAMGPEQRTAIRRALNDDADKLLSEGDPNDPQLRRLKREMDEVNRLFDEFEKRARAEEESKQASRIFTEECIAIKGKLEDMARELEQIISAPLPRDLDSLEHVLEIHSDYERRLQLLDPELQHLQETFRTIALKTPALKKSLDNLLILWKELNTLSNLHKDRLKLLETSLAGLEDNEHFISEIENQLARHQDLPSTAEGLEMVFKQLTHMQDLITQQQPQMDKMTDAADQLGRMGVPTKVLNDLKRLHTNVERLNTRWSTICNQLAERMRSCENAIGLMKNLQLPLQVEESWVDGTIDKVAAMPTATSAYELDQAVFEKFNMCEENVNELLKWVNSVEHKIATVGGPRENIDELRNQINALKQIKDEIETQQRPVATCLEQIRQIVLTGGDVLSAPEVTTLENAGRELRSRVDRVNDRTVRLLRRLEAGRDELNKLRSELDIFSDWLQSARRTLEDKERALSDLTRLSSQAETVREFVSDVIGHQADLRFITMAAQKFVDEGKEFLAILNDFRTSLPERLPHVEPLSSAESPIRQEVSLVSAQYKDLMNRVNALQDRISGLGGRQREYQDSLDKASEWLRSAQPRVSRLISEPIAGDPKSVQEQMNEAKGLHNELLSNGRLVDNAQQALDSLLHTLGGQLSPMEINQLEIPIAELKDKYQSLLDTLGEHCKMLDKTLVQSQGVQEALDNLGGWVNQAEDKYKLQLRPASLIKERLQEQIREHKALLADMQSHQVSIDSVQSSAKHLMNTASNARIAKKVETNLNDVTSKFEKLYDKVVKRGDFLDDVYNRLCQYLDEITSVEQEIGTLQDALDGRDTSLISAEESARRMQELLHRKEDLTPSYEDCVRNGKDLISIRDVTDTSTLRDRIKALESQWRNINITIEEKAKLSKQKAEHQVAYEGLKDQVLSWLASMETRISGLSPVAVDLDKIRQQHEELKPINKDYREYASTIDKINDIGAQYDALIRPESPGRKRSTFSPIKRVSPLRRMSGDARSPSPTKGGILSPLSTGSSGFGSRRSSQDGFQLSELSPVQQQLSEINNRYGLIGVRINDRQNELDNMSEEVRKQYDNLKNLASFLDRIQRQLPKESVSNKDEADRCIKQARKILEDMYEKQSLLDTTKTQIKDILRRKSEVPGADQLRIENDNIVEKWKQLSDICKNRINFSEKLRDFLDTHNNLKNWLDSKERMLTVLGPISSDPRMVQSQVQQVQVLREEFRTQQPQLKHFQEIGHDVLDHLESDSPDAAAVDKKLKDVNSKWEDLVGRLDERANSLGGAADSSKEFDAAVNRLREALQQISDNLDGLPTDGDHQENLRKIENLERQLEGQRPLLADAEQSAAALCNILGDPASRADVNSRVAALEKQYQALQKKLDTKKAETEATLRDGRHFAENCSKTLGWLSAELSNLAERLLVSAHKPTLQHQIDTHEPIYREVMAREHEIIMLINKGKDLTDRQQDRTVKRDLERIQQQWEKLRREAVERHTRLQTCMEHCKKYETTSEVFLAWLRTAEDKLVELNPGVLSKSKLDTRLRDLQTFRSEVWKHSGEFENTKGLGETFLASCDVDKDPIKAELQDIRERWERLNNDLIARAHEIENCSRRLGDFNDELRNLDHAVGRCEDRLAAHDALGGAAKDPKLLERVKAIREELTNLQKPLQTLKGMAKDICAEARAAGGDAEHLTDDVDGISDRIAELQGRLDDRLGELQSAATAVSQFNEQIKTLGLDLNEIENEVEKLSPPAREIKRVQGQIDDTAKLQNKLERIVDRIEDGERAADALVDAGFSPDTAQTRDQISTLRKTLARLDNRVRDHAQNLDDTLRSLHEFYDMESQTMDDIKDLSDEFCRMKPVGSELEQIRRQQEDFRNFRENKFEPLAQNVDKVNVNGRDLVRSAASGVSTAQIEKDLEKLNDRWNDLKERMNERDRRLDVALLQSGKFKEALAGLSKWLSDTEEMVANQKPPSSDYKVVKAQLQEQKFLKKMLLDRQHSMSSLSSLGKEVANHCDPSERAAIEKQLHDLMKRFDALTDGAEQREQDLEEAMEVAKRFHDKISPLELWLDNTERAVKGMELIPTDEEKIQQRIREHGRLHDEILSKKPDFTDLADVAGQLMHLVSDDEAVNLGEKVRTITDRYTGLVDSSDNIGALLSESCKGLRHLVLTYQDLVAWMERMENELKRFRSVPVYAEKLMEQMELLLELNENIANNAPNVESTVESGAELMKHISNDEAIQLKDKLDSLQRRYGELTNRGGDLLKSAQNALPLVQQFHEAHNRLVEWMQSAESALATSEPRQTDVLRLEAELAEMRPTLDSVNLVGPKLCQLSPGEGASTIENIVTRDNRRFDAIVEQIQRKAERLHLSNQRAKEVTNDIDELLEWFREMDTNLREADLPAIEPKLVRAQLQEHRSVNDDISSQKGRVRDVTAASKKVLRESPQSENTATLREKLDDLKEIVDTVVQLCSERLGVLEQALPLSEHFADSHAGLTTWLDDMEQQISRLSMPALRPDQITQQQDKNERLLQSIAEHKPLLDKLNKTGEALGALVADDDSAKINEILDSDNARYAALRLELRERQQALDNALQESSQFSDKLEGMLRALANTVDQVNQLDPLSALPQKIREQIEDNAAIKDDLDKRTDAFSAVQRAASDVIAKAGNKSDPAVRDIKSKLEKLNNLWNDVQKATKKRGSSLDDILNVAEPFWNQLQSVMKTLKDLEETLSSQEPPAAQPQEIQKQQVALQEIRHEIDQTKPEVEQVRRHGSNLMNLCGEPDKPEVKKHIEDLDNAWDNITALYAKREENLIDAMEKAMEFHETLQNLLKFLAKAEDKFAHLGPVGSDIDAVKKQIEQLKSFKDEVDPHMVEVEALNRQAVELTERTSPEQAASIREPLTVVNRRWETLLRGMVERQKQLEHALLHLGQFQHALNELLVWINKTDGTLDQLKPIPGDPQLLEVELAKLKVLANDIQAHQNSVDTLNDAGRQLIESEKGSIEASTTQEKLRKLNQEWKMLLQKASDRQHELEEALREAHGYIAEVQDILGWLGDVDAVIGASKPVGGLPETATEQLERFMEVYNELEENRPKVETIQAQGQEYIKRQNQMKVSSSNLQHTLRTLKQRWDAVVSRASDKKIKLEIALKEATEFHDTLQAFVEWLNQAEKQLANAQPVSRVLETIQAQMEEHKILQKDVSTHREAMLLLDKKGTHLKYFSQKQDVILIKNLLVSVQHRWERIVSKAAERTRALDHGYKEAREFNDAWNNMMQYLRETENVLDQIIEEATSSKEPQKIKKCIARLKDSHRQLTSKQSLYDSTMRNGKNLMERAPKSDEQVLGKMLSELKDQWTRVLSKSIERQRKLEEALLLSGQFSDALGELLEWLKKAKQRLNEDGPVHGDLETVQRLCEHHKHIEQDLQKRAAQMQGVLKTGRDLERSGNNPDVGHQLDELQSMWDDVKGAAAKRGERLQYALKDAEKLNGSIQALFDWLDHAEQKLRYAKNAPDDEKVSREMMDMHMDFMTDLRTREKQKLETFEFAEEIIVKAYPDAIPIIKNWLSIIEERWEEVKQWAINREAKLEQHLQSLKDLDDCIEELLAWLSGLEATLLNLERESLPDEIPPLEKLIEDHKEFMENTARRQTEVDRACKPKQLPPGARKMTRKTPAFKGSRDQGLNTRKSSSRMTPSRDTPDRDRLPHYGPRFSPSSVGPELEFRSPRAKLLWDKWRHVWMLSWERQRRLNDHLMYLKDLERVRNFSWDDWRKRFLKYMNHKKSRLTDLFRKMDKDNNGLIPRAEFIDGILNTKFDTSRMEMGAVADLFDRNGEGLIDWQEFIAALRPDWQERKPQTDSDKIHDEVKRLVMLCTCRQKFRVFQVGEGKYRFGDSQKLRLVRILRSTVMVRVGGGWVALDEFLQKNDPCRADEHLAELMPIFERIRAQEQVPCAFPIHMGAGGTVFVRCNSSRSVPLSPHVIHCHPTTQWVRERSVRSIPMTKTTNTRSSVSASTPDSLSDNEGSHGHASGRYTPRKVTYTSTRTGLTPGGSRAGSKPNSRPVSRQGSKPPSRHGSTLSLDSTDEHTPSRIPQRKPSATSSISGTGTTPRPSRLSVTPTTSRTNGTITRKTASGSASPAPTSNGGMSRSSSIPALTGYGFKTRRTVSGTSTPSGMQTPRKSSAEPTFSSTMRSRTSRGTTPVEKREPFRL
LOC111681517	NC_060954	XP_023299106.2	microtubule-actin cross-linking factor 1 isoformX35	196.19	0.12	0.17	0.17	ATGGCATCACAATCCTATTACAAGGATGTGTTGGGCTTCGATCCTAACGAGGATCGACAATATGAATCTTCAACTACAACAACAACGCGTAGAAGTGGCAGCCGTCACCATCATGTACAGCAACATGTTCACAATAGCAGTAGCAGCAGTGCCGGTGGCCATCATCATCATACCCAACATTCCCATCATGCTCATCATCGGACGCAGCATCATCAAACATCATCACCATCGGCTGCTTCAGCAGCTAGAATCTCGATATCACCCGGTGGTGCTTCGCTTGATCACTATGCCGATACTAGTCCGGCGAAAAAAGCCAAACATTCGTCAACACTTCAACAACCACAGGGTGGTTACGAAGATGCATTGACACAATTTAAAGATGAACGCGATGCCATTCAAAAGAAAACATTCACAAAATGGGTCAACAAACATCTTAAAAAGGCCAATAGACGTGTTGAAGACTTATTTGAAGATTTACGAGATGGACACAATTTGCTCTCACTCTTGGAAGTGCTATCTGGCGAACACTTGCCAAGAGAGAAGGGAAAAATGCGTTTCCATATGATACAAAATGCACAAATGGCTTTAGATTTTTTACGCTATAAAAAAATCAAATTAGTGAATATAAGAGCAGAAGATATTGTGGATGGTAATCCAAAATTAACACTCGGTTTGATCTGGACTATTATTTTACACTTCCAGATCTCCGATATTGTTGTTGGTCAAGAGGACAAAGTATCTGCACGTGAGGCACTTTTGCGTTGGGCCCGTCGCTCTACTGCTCGGTATCCGGGAGTTCGTGTCAATGATTTCACAACATCATGGCGCGATGGTTTGGCATTCTCAGCACTTGTACATCGTAATCGACCGGACTTGCTTGACTGGCGAAAGGCAAGAAACGATCGACCAAGAGAACGTTTGGAGAATGCCTTCCATATTGTTGAAAAGGAATATGGTGTTACACGTCTATTAGATCCAGAAGATGTTGACACTAACGAACCCGATGAGAAATCATTAATTACTTACATATCATCTTTGTATGATGTGTTCCCCGAACCACCTGCCATTCATCCCCTCTTTGACATGGAGTCACAACGCCGTGTTCACGAATATCGTGACTTGGCTCAACAGTTCATATACTGGTGTCGCGAAAAGACCGCTTACTTGCAGGAACGTTCATTCCCGCCCACATTGATTGAATTGAAACGTTTGCTTAGCGACCTTCATCACTTCCGCAACGAAGAAGTGTCCGTACGTAAGCGAGAAAAAACCAAATTGGTACAAATCTACAAGGAACTTGAGCGGTACTTTGAAAGTATCGGCGAAATTGATGTGGAAACAGAATTGCGTCCCGAGGCCATTGAAAAGGCCTGGTATCGCATGCAGACCGCTCTGCAAGAACGTGAAATGATATTGCAGCAAGAAATCGATCGTCTGGAACGTTTGCAGCGTCTTGCTGATAAAGTCGAACGCGAAATTAAGCACGTCGATGTCAAACTTACCGACCTTGAAAGTCGCATCAACGAAGAAGCCAGACGCATCGAACGCTTGCATCCAGTTGATGCAAAGAATATTGTCGAATCATTAGAAACTGAAATTCGTCATTTGGAAGAGCCCATACAAGACATGAATCAAGATTGTCACGTTCTCAACGAAGGCCGTTATCCCCATGTAGCCGAATTGCATAAAAAGGTCAATAAACTACATCAACGCTGGGCTCAACTTCGAACTACATTCCATACAAATCTTGTGCAAAAATTAACCGGCCTAAAATACCCCGTCCAAGAAACGACTTTGACCCGCCAAAAGCGCGTAGTCGTTGAATCACGACAAATCGAAACAAATCCTCATTTCAGAGATTTACAAGAACACATCGAATGGTGCCAAAACAAATTGAAACAACTTCTTGCCGCTGACTATGGTACAGATTTGCCATCCGTCAAAGAAGAACTTGATCGTCAACAACGTGAACACAAAATCATCGATCAGTTCCACAGTAAGATACTAAACGACGAACGCCAACAAACGAAATTCACTGGCGATGAATTGAATCTGTATCAACAACGTCTAAATCAATTGCAAAAAATCTATGCCGAACTATTGAGTACCTCAACAAAACGATTATCCGATTTGGATTCATTGCAACATTTCCTGGCTCAGGCATCGGCCGAATTACAGTGGTTAAACGAAAAGGAACAAATAGAAATAACTCGCGATTGGGCAGACAAACAATTGGATTTGCCCTCTGTGCACAGATATTATGAGAATCTGATGTCTGAATTAGAAAAACGTGAATTACATTTTGGTACAATATTGGATCGTGGTGAAACACTGTTAAATCAACAACATCCCGCCTCGAAATGTATTGATGGTCATTTGACAATTTTGCAACAGCAATGGGCATGGCTTTTGCAATTGACCCTCTGTCTGGAGGTTCATTTGAAACATGCCACTGAATATCATCAATTCTTTGCTGAAATAAAAGATGCCGAACAATGGCTGAGCAAACGTGATGAGATTTTGAATAGTGAATATTCAAAGTCTGACTTTGGTTTGGATCAAGGAGAAGCTCTGCTAAGAGGCATGCAAGATTTGCGTGAAGAATTGAATGCATTTGGTGAAACAGTTGCCAACTTGCAGCATAGAGCTCAAACAATAGTACCTTTGAACAAGCGCCGCCAACCTGTCAATCGTCAGAGTCCCGTCCAAGCCATTTGTGCTTACAATCAACAAGGACAAGTCCAAGTAGATAAGGGAGAGACGTGTACATTGATAGACAACTCGGGCCGTGTTAAATGGCGCGTACGTACGTCCAAGGGACAAGAAGGTTTAGTGCCCAGTGCTTGTCTATTAATGCCACCACCGGATAAGGAGGCCATTGATGCTGCCGAAAGACTTAAACGTTTGTTTGATCGCTCCGTCAGTTTGTGGCAAAAGAAACACTTGCGCCTTAGACAAAACATGATCTTTGCCACCATCCGTGTTGTCAAGGGTTGGGACTTTGATCAATTCTTGGCCATGGGTCCTGAACAAAGAACTGCTATACGTCGTGCTTTAAATGACGATGCTGACAAGTTGCTTAGCGAAGGTGATCCAAACGATCCTCAACTAAGACGTTTGAAACGTGAAATGGATGAAGTAAACCGTTTGTTTGATGAATTTGAAAAGCGTGCCAGAGCAGAAGAGGAAAGTAAACAAGCCAGTCGCATCTTTACCGAAGAATGTATTGCCATTAAGGGTAAACTAGAAGATATGGCAAGAGAATTAGAGCAAATCATAAGTGCTCCTCTACCCCGTGATCTTGACTCATTGGAACATGTTTTAGAAATCCATTCCGATTATGAACGTCGCCTACAGCTATTGGATCCCGAATTGCAGCATTTGCAAGAAACCTTCCGTACAATTGCTTTGAAAACACCAGCTCTTAAAAAGAGTTTGGATAATTTATTGATATTGTGGAAGGAATTAAATACCTTGAGTAATTTGCACAAAGATCGTTTGAAACTATTGGAAACATCTCTGGCTGGTCTAGAGGACAATGAACATTTCATATCGGAAATAGAAAATCAACTTGCCAGACATCAGGATCTACCATCCACTGCCGAAGGCTTGGAAATGGTATTTAAACAGCTGACACATATGCAAGATTTGATAACACAACAACAGCCACAAATGGACAAAATGACAGATGCGGCCGATCAATTGGGACGCATGGGAGTGCCCACAAAAGTATTAAATGATTTGAAACGTCTTCATACCAATGTTGAGCGATTGAATACACGATGGAGTACAATTTGTAATCAACTAGCTGAAAGAATGCGCTCATGCGAGAACGCCATAGGCCTTATGAAGAATCTCCAATTACCGCTACAGGTTGAAGAATCATGGGTGGATGGCACTATAGATAAGGTCGCAGCTATGCCGACTGCTACTTCGGCTTATGAATTGGACAAATTGCTGGGAGCTGCTATCGAACGAAAACCTAAAATCGAAAATGTCAACTTGGCTGGAGGAAAACTTATTAGAGAAGCAAAGATTTACGATGGTAAATGTCTGCGCTTCATCGATTGGTTGCTAGAGGTGCGGCCATCTTTCGCTCCACCACGACGAGATTTGCGTCCTGCCGAAAGTGATCCTGGTGCCACACAGTATTACAGCCAACGTTTGGATTTATTAAATACGAAATACGATCGACTATTGGAACAATTATCACAACGTCTTAAAACTGCCATTGAGGTAAATGGCAGTGATGGTTTGCAATATGCTGAAAGTTTGCAAAAACCACTCAAAACTTTCCGCGTAGATTTCGGCGCAAACAACGTACCTACTGGCGAAGGTTACGTTGCACGCGATGAAGATCACTTTACCACCTCATACAGCACAACACAGTTTAGCACAACAAAAACCACAAAAAGTGTTTATGATGCTAGCGACTATGTACACACCACAACCACAACTAATGGAACGACTGTTCCAGCGAAACAGTCTCAAATACAATTCAACGAAATCCATAGTCTTAAACGTGTTCAGACAAGAAACGAGAATGTTGGCACCGAATTCGGTGGCAATGCTAAACATTTACTAGACATTACAGGCATAAGGGATCCCCGAACAGGGCGTGTTTTAACGATTGGAGATGCCATACAAATGCGCATTTTGGATGTACGAACAGGAGAAATGATCGTTGGTGACGATAAGAGGATTTCGTTGGAAGAGGCTGTTAAACAAGGGCTAATTGATGCCAAATTAGCCCATCAACTCTTAGAGCCGGGAGCTGGTAGGGACGCCAGCGGACGAGAACTTTCTCTTTTGGAAGTTATACAACGTGAGATCAGTGAGGCCGAGTCTGGCTATGAAACAGCTGAGAAGCGTATTAAGGTAACAATTGAAGAATCCACAGAAGCCGAAAATCCTAAAAATATTGCCGATGCCATTTCTGCTGGAAATGTTGATACCAAAACCGGTCTGTATCGTGTAAAATCGGGCAAAACAATAACACTGGCTGAAGCATATGAACGTGGGTATCTTATTAGGCATGAGTCGGTAACGATAAAATCGAACGCCCTGTGCCTTAGTGATGCCATCGGTCATGGTTTGGTGGATACGGCTGGATGGATAGCCGATCGTAATTCAGGTGACAAATTCAGACTTGACTCGGCTATTGCAAACCAACTTATAGATCCTAATGTACGTGAAGTAGTTGATGCTAAGAACGACAATAAGATTACACTAAACGAAGCTCTCAAATCGGGTATTTTAAATCCAAAAACGGGTCGGTATTTGAATGAAGTAACTAAAGAAAAACTGACATTTGTCGAGGCTAAGAATCGTCAACTTATTGTCAAACCATACACTCTTAAGGATATTTGCGATTTAAATTTAATGGATAAGCAGTCAAAAATAACCAGCCCCATGAGACGGGAAAAATTAAGTATATTGCAGGCCATAGAATCAGGAGTCGTAGATGGCAATAACTTGAAGTGTGTGACAAAACGTAAAGGTGAATTGATAACACTTCAAGAGGCTATAGCCGATGGCATCGTTTTGCCAGCAGAATCGAAGTATAGGGATTTTATGACAGGGGAGATAGTGTCAATTCCGGAGGCCGTAGAACGAGGTTTAATAAGCAGTGTATCGCAAAAATCGATATTTGATATAGACGGTTTTAAAGATATGGTCAGCAATGACTTTGTTAGTTTTAATGTTGCCTCATCGCGTGGAATCTTACGCCGTAAAAGTACAGGTTTTGCTTTGGAAACAAGTCGTGATTCGCAAGTGCCTTTAGAAATAGCTATGAAGGAAGGTCTTATACGACCCGAAGTTTTTGAAATGTTTAATAAGGGTATTGGAGTTCATAATGCCAGTGGCAATGAGCTGAATGTGTTTGATCTATGTTATCACAATTTAATCGATCCTAAGACTGGTTATTTGTTAGATCCTAAGACTGGTGAAACTGTGCCTCTTGATTTAGCCATAGAACGCAAGTTTATAACGCCCGAGGGCGCATTACTCCTAAGTAGTCTTTTGAATATTACGTTGACGACTGAAACTGTGACAAGAACAATTAATCGTTATGTTACAATTAGATCAGGTTCTCAAGAACCTACAGAAACACATGTAGTTTTGACATTTACTGAAGCTGTGCGTCAAGGTTTCATAGATGAGGAGAGACAGTTGTTCAAAGATCCTAAAACTGGTAAAATTTATTCAGTTCAACAAGCACTTAGCTATGGACTTTTACAACCAGATGCAAATGATCCCGTGCCTGAACCAACAAATCGTAAAAAAACTAAATCTACCATTACTATTGTTACTAAACAAATAGTGCCTGAATCAGAACCAATTAAAATGAATACACAGAAATTTGTAGAAAAATCTGTAGAGATTCCCATTGACCAGGAGTTTTTGAAACCCGGAAAGATTAACACAGACTTTATACAAAATGAGAAAACATCTTATGTAGAAAATAATATACAAGAAAGACAAATTATAGAATTACCTCCTGGTGGCTGGCCTCTAAAAGATGCAATTGCACAGCGTATTTTCAATCCAGATACAGGTGTTTTCCACATTAGGAGTACCGAAAGAGTTGTTAGTTTCGAAGAGTGTATTACGAAATACATTATCAATAGCTTATCTGTGTCAGTAATTGATCCTAGGACAAACGAAAAACTGTCTATTCGCAATGCTTTTGAAAGAGACATTTTAGATTCATTCGGCAATTATACAAATAAAGACAAAGAAGTGCAAACAATGCGTTCTGCCATTAATGAAAATAAAATTATACTGGAAAATGTACCAGTGACGAAAACTTCAGCTAGGGAACAATGTATTTTACGTATTAGTAAGATAAACAATATGCCAGAAATTGTCGAAATATCTACTCCACTTTCATCGGAGTCATCTCCAAAGTTCGTTGAAGTCTTGACATTACAGCGCGAATTAACTTCGCCCGAACCGTTGCAAATTGCACCTGGTGCTATATACGACCCTTCTACGGCTTTAGTTATATTTACGCATAATGGCCAAACGGAAAATATTTTTGATGCTGCTCGCCATGGTTTAATAGATGAAAATTTAATCAAAATTCTGGATCCTAATAGTAAATTACTAATTTCAATAAATGAAGCAATTACACAAAATATTTATGATCCGGAAAATTCGACCATTATGACGGAAGAGGGCTATCCCGTTGATATTCTGACAGCCATTCAAAAGGGGCTAGTAATTGTTTCGGGTGCTCCTCTCGTAGCAGCAGAAGGTGCTTTGCGTACCATTCGCTTCGTAACAGATCCTCGAACAGGGGAACAAATCCCAGTTGAAGTTGCTTATGAACGTGGCATTGTCTCAAGAGATCAATTGTCAAAAACTAAATCTTTCGAGAGCGATACATGCGAAGAAAAAGTTGTTGTTCTGCAAAAAATGCGTAAAATAATTTTGAAACCATCTGATGCATTTAAAAAGGGCATAATTGATGAGAAAACAAAGGATATCCTAGAGGACAAACGCAACTTTTTGGACGAAAAGAACCAGGTTATAACGATTTCTGAAGCATTGGAAAAGGGTTTAATCGACGGAAATAGTGGAAAGATTATTGATCCACAACGTAACCGAACATTGAATATAGCAGAAGCTGTAAAACAAAATATTATTGATTCAGAAGAAACCAATCATATTTTAATACCTCTAGCAAAATCTCTCTCTATTCCGAAGCTAATGGAACAGGGTCTAATAGACACGAAAACCCAAACCATTGTACATCCAGAAAGTGGTTATGGCTTAAATATAAGGGAAGCGATAGTATGCGATGTATTAGATCCCTACTCAAAACTTAAACGGCCAACTGTGTGTACAATTGAAGAAGCCATCGAAAAGAATGTCATAGACCAAGACAAATCTACATTTAACGTCGATGGTAAGATTTTAAATTTTGCTCAAGCATTATCTGCTGATATTTTTGATAACAAATATGATGAACAGAAATCAGTTGTGGCGATACCACCCGTAGGCATGACATTCCCTGTTGTTGTTGAAAGAGGCCTACTAAATCCCGATAGAGTTATTATTGTACATCCTGAAAATAACAAAGATATTCCCCTCAAACAAGCCATTGATGATGACTTCATTATGTCCATTCCATATCCACCAAAGGCAGATGCTATTGAAGTTCATAAAGCAGTTGAACAAGGTCTTATTAGTGTCATGGATCAAGCATTTAAGCATCCCAAAAATAATGAAAGTTTTCCTATTCGCGAAGCTTTGGAAAATGGCCAATTGGTTGTTAAACAGATATCTGACTTTGTTATTACACAAAAACCACTTCCAAGAACTGAAGTCATGGAAACCATAACGGCAGTTCATACTGTTACTACAAAGACTATTGAACTTATTCAAGGCTACATTTTAATATCAAATAATGAAGTGCAAAATGTTAAAACGGGTGAAGTTTGTTCAATTGAGGAGGCCAAAGCTATTGGCATTTTAAGAGAAGAAGAAAGTTCAAAAGAAACTCGCTCTGTAACCGAAAATAAAGATAATGTACAGACATTGGTAGAAGGTAAAGCTCAACTTTTGGAAGAATCTCCAAAGTCTATAACATCAGATAACAAAAAGGAATCTTTGCCTTATACAACAACAATGGATGTTCAAACTGATGAATTGCTACAACAATCAGATATTCCAAAGCAGAATGTTACATCTTCAACTCTGAATACGGTTAAAGAAGCTGCGAAAATTGGAGCATTAGGTATAGTTGCTGCTCCAGTTTTAGCCGGAGGTGCTATTGTTAGTGGAATTAAACAATTAGTAAAGACGACTACAACAAAAGTAACAGAAGAAACACAAAAAGAAGTTCCTTTATCATCTCCTTCAGAAGTTTCTTCTACTAAAGCAACACTTCCAAGAGAGGACACAAATTCTCCAACTACGGAGTCTAGATTGCCAACAAGTAATCAATCTAAACAAACATTAACATCAAGCATATTAACTACTTCTACTACTACAACAATCACAACACAATCAGAAAATAGTTTTACGGGTAGAATAGACGAAAGTCAAAAAACTGTTCAAGAATCTACCGATCCACAAAACGTTGTTTTGGTGGAAAACCTCATTAAAGATACAGAGAATTTCATTAATAGTACAACCGCCAACTTCATAAATCAAGAGAAGAATGGACAACAGCAAGTGCCACAACAATCAGGACAAAATATCTTAACTGATGGCATACCACAAAGCGAACTTTCCTCTGTAGTTATAACTACGGAAACTTCTGTTAAAAGTACTGATCCAATAAATGAAATAACCGAGGTATTCGATTTAAAAAATGCTCCAGTAAATCCATATATATCCGATAAGAAACAAGTAGATGCACAAAATTTAAAAGATAGTCCTGCAAAAATAGGCACACCGGTTACATTAACCAATGTAGAAATCAAACATGAAGACTCAAAACTTTATGAAGAAGAAATATGTGAAAAATACGAACCAGAACAAAAGAAAACCGAAAATGAAAGATCATCAGGATTAGATCAAGTACCAGATATAGACTCTAATATTAAAAAACAGATCGAAGCTGAAATTATACCGGAATCCAGTAAAGTCCCAGTTGTTGAACAAATACAAAAAGAAGTTGAAATTGTGCCAAAGACAAGAGAAGACGGCAGTGTTCAAACACACACTAAAGAGGAGCTTTCTTCGCAAAAAGATAAAGAAATTTCTCAAGTACAAAAGATTTCCGAGGTAATTAAACAATCAGTCATTGAAGAAAGTGTTCTAGATCAAACTACAGAGAAAATAACTTCGGAAAATGTCCCAGAATCGTTCAATAATGAAAGTGTTGAAAAACAAACTAAAGATGAATTTAAACCAGAAAGCATCCAAGAAAGTATGCAAAATAAAATAATATCCGAAATTGAAAATAATCAAAATAATGACTCAGACGAAATTACTAAACATCCTGAAGTAGAATCAACATCAGAACCCATTTTAAATAAACAAGATGGTAAGAAAAATGTTCAAGAAGACATTGTAACACCAAAAACATCAATTGATCAATCTCAAATAATTATTGAAGATTCTTTACATGAGAAACGAAGTGTTGTGACAGATTTCATTAAACATGAAATGACTACAACGAATAAACCATATGATGCACCATTAGCACCATTTGATAACGAGATCAGGGTTGAAAGATTGGAAACAAATCAATCCGATTCTGAACCTTTCGCTTATAATGAGGAACAAGTTGACAAAATAACAAACGAAAAAGAAAAGGAAAATGTACAGCAGAAGGAAATTGCTGAACCTCAAATAAATGATAAATTAGAATTAGATCAGAATATGGAACAGGATAAATTGAAAACTACAAATAACGATAATGCTTTATTATCTGCAATGTCTTCAGAACCTGGAGCTACAGATCAATACCATAAAAATGATGAACTTCTGACTGGATCTTCTGATATTACTATTGTTAACAAAGACACAACTTCATCTGAGAAACCAATACCAGCAGAAAGAAGAAAATCATCAATTACGCCGGCTGCCGAAACTGTAGGGGAAGTTAAACCTGAAGCAACGATTGAAGAATCAAAGCATCAAGATATAGTCGATTTTATACAAAGTGAAAAAGGTGATCCAAAACATGGTAGTAATGTGTTGCAAAATGTTAAGGATGCTGCCAAACTTAGTGCTTTGGCAATAGTTGGTGCTCCTGTATTAGCAGGAAAAGCAATTGTTGATGCTCTGAAAAAAGACAATAAACCATCAGAACCTATCGCAAAACCAACAACAATCGTTTCTACTACATCCTCAACTATTAAAGAGCCAAATAAATCTATAGTTACAGAACCAGAATCAACGGATGCCATACATGAAAATGTTCCATTAAGAACTGCCGTACCTCCTCAAACATTAGCTTTAGGTGATGCAATTTCTCAAAATCTAATTTCACCCGATGAATGTAGGGTTGTAGTTGATGGTCAAAAACAAGATCAGAGTGTTAGTGAATTGTTAAAGGAAGAACAGCTTAGTCCATTGGATGAAGTACAGATTTTAGATGATAAATTAGTAGTTTTACAGTCTTTAACTTATTTAGTAGACTTAGATGATGAACTAAGTCCCGAACATTTCAGTGAATTGAATATTTATGACCCAGAAAATCAATACTTCATTGACCCATCAACAGGAATGAAAATATCTTTCCATACGTTAGTTTTCGAAATGAATGTATTTAATCCAGAAACAATACTTGTTAAAAACTTTAGTACAGGCAACTATGAAACTTTGACCGATGCTCTAGAACGACCATTACTTGATAGACATACCGGTCATATGGTCGATCCAAAATCCGGCAAAAAGATTCCGTTCTTTGAATGTGTAGCCCGCAATTGGATCATCCGTGCCAACCCGGAAAAGGAAAAACCTGCAGCTATTGAAAATGTAATCGATCCTGCAACTGGAAAAGTAATATTGGACAATGGTCGTGTTTGTTCAATTGTTGATGCTATCAACAATGGATTACTTGATATCCAGTCCATATCGGTACGAGATCCAGTAAGCGGTGAAGTAATTCCACTGCGTATGGCAATTGAGTTGGGAGTTGTGGATATGCAGGCCGGTACTGTTATTGATATTCAGACACTTAAAGAAATTCCTATGGAAGACGCATTTAAATTGGGCTTTTTGGTGCCTGGAGCACGAAAACCCATCTCCCTGGAGGCAGCTGTCCGTAAAGGTCTTTATGACCCCGAAACTGGTAAACTGTATGACTCGGAGTCCGATGTTCAAGTGGATGTGCAAAAGTCCATAGAAATAGGTCTTGTCGACCCAAAAATTTCTCTTATTGTCGATGCAATTTCGCAAAAAGAAATCAAACTGGATTGTGCTATTGAAGACGAGTTAGTAGTGGCCGAAACAGGTAAAATAAAGGATACTAAAACGAATACGTTAGTACCATTCGATATTGGTGTTGAAAAGAAATTAGTTAAAACGGATAGTATTAAATGGAGTTTACCTGAAGTGCTACAAAGAGAATATTATTCGCCCAAATCAGGCAAAATTTTAAATCCTTCGACCGGAGAAGAAATTCTACTCCAACAAGCAATAGAGCACGGGTTCGTAGAATTAGATTCTTGTTTAGTTAAAAACGATGAAAAAAATATAATTGTTCCCGGAAAACAAGCAGCTAAAGAAGGCCTACTCGACACAGTAAGAGGTTGCTTAAGCAGTCCTAACATTAAATTAGACGAAGCTTTCGTCAAGGGATATTTAATAAGCACGAAGAAACCACTATCATTGGTCGATTGCCTGTTAAGGGGACTTTACGATCCCGATACTTCTAAATTTAATATTGACGATAAGAGAGTAGATCTTAAATCAGCAATTTCCCTTAAACTAATTAACGCCGACGAATTGGTTCTTTTAGATCCAAAAACTGAATCGATTATTTCGCTTAATGAAGCAATTTCTAAGGGGTATATTGATCCTGTAGGTGGATTCGTCATTAATCCTTTTGCCGGAACAAAATTGTCATTAAATGAGGCTCTTGAAAATCGTGTTCTAATTCCTCCAAAACGCAAACGAAGTTTACCTGATGCTGTGTACCGTGGCCTGTATGATCCTAAAACTGGAGAATTCAGTAACACTATTACACGTGAAAAACTCTCAACTGAACGTGCTATTCGTAGAGGAATATTGGATACAGATTCGACCATTGTGAATCTAGCGGGCGAAGTATTACCATTTGAAAAAGCTGCTCAGGTTGGCATTGTTGACAGTCAACGCGGCACTGTTAAAGACAACGAGGACAAGCCCATCGACTTTAAAGAAGCTTTCGATAGAGGTGTGCTTCTCGAAGCAAAGAAACCTTTGCGTCTAATCGAGGCGGTCATAAAAAACGTTTACGATGAAGTCGACGGTAGTTTTATGGACCCCAAAACGGGATTGAAACTCTCCTTTGCCGAGGCTGTAGACTCCAATCTCCTCGATGGCGACAGTGTTCAAATACGTGACTTTAACACCGGTTTATACAAACAACTAAATTTGGCTCATGCCACAGAATCTGGCGTTATCGACGGAAATAATGCTAAATTGGTATACAACAACCAAAAAATTACCATTAAACATGCTTTTGACGTTGGTATTCTTATAGATACCCAAGCTCCCTTAAGCTTACAGAGAGCCTTGCACCAAGGTCTTTTTGATGAAAAAACTGGAAAACTAACCGATCCCAAGAGTGGACGCAAAATAACTTTACTCGAAAGCATACGTAGCTTTGTTATAAATCCTCAGTTGCCTTGCTACTTTGACGAATTACAAGAACAAATGTACAATTTGACTGAAACTTGTCGGATGGGTATTATAAATAGAAGGGAAGGGGTCTTCCGGGAACCCGGTAGCAACACATTTGTGTCATTGAACGAAGCGTTAAGTTTAGGTCTTATTGTAGATATAGAAAATGCCAGTTTTGGCTTATACGAATTGCTTGCAATGGGCTTCTATGACAGGACAACACGTAAAATTATCCACCCAGTTACAGGAAGAAAACTTAATTTGAATGAGGCTTGTGTTGAAGACGTCGTTAGTCTGTCGTCTAGCTTAGTGAAGAATAATAAATCCGGAAAGTATGTTAGATTAGCTCAAGCCCTTAAAGACAAAACAATAGATGACACAAATGGATGTTACAATTTGGGAGATTCCGAACAAATAGATCTTCAGGAGGCACGATCAAGAGGCTTAATAGTCTCGAATCGAAGGCTTTTATGCTTAGAACTCGTAATGCGTATGCAATTATTTAGGCAAGAAACTGGAAAGTTCTGTGATCCCACTACGGGTGATTTTTGTGATTTAGCAGAGGCCATTCAAAATGGTTTTATAGACCCTGCTACTACTGTTTTTAAGAATCATGTAACAGGTAAAGAATTGCCACTCAACGAGGCCATTGAAAATGGCGATATTGACGTAGCTAAGGGCCGCGTATTCGACCCGAAATCAAAATCTGCTTATAATTATGACATTGCTTTATCACGTGGAATATTGGTTACCATTTCAAAACCTTTAACAGAACGCACAGAAGTAGTAAAACGACAAGAAAGTGTCGAACTATTAAGTCAGACACCTGTTAGCGTTGTCGTCAGTAAGCCTCGAGAAATGTCTTTAGAAGAAGCTATAAAATATAATATAATTGACCCAAAGACCGCTTTGGTTCGCGATTTTGAAACATTTAAATTTTTGCCATTTGAAGTTGCAATGCAAAACAATACTCTCGATTTGAGCAAGCGAACTTTAGTTGATCCGAAAGCACTATATTTCGCGTTTGATCAAAACCTAATTGTATACATAAGAGAACCCATAACGTTTGATTATGCTGCCGAATGCAAAATTCTGGATCTGCAAACAGGCATGCTGAAATATCCAGATCAAGAACTTCAGCAACAAATTGTTCATGAAACTGACAATAGTAGCGAATTAGGAGAAACTGAACTAAAAATGTATTCCCTTAAAGATGCCACCACCATGGGTATAATAGATCCAGACTCTGCTCTAATAAAGGACTTGGCGAAGTCAAAGTTAGTACGTTTACCAGAAGCTTTCCGCAAAGGATTAATAGATGCCAACAAGGCGAATGTTTTGAATACAAAAACGTCAAAATTGTGTTCACTGAGTGAGGCCTACAATAACGGTTTGATTGTAACTCCTAAACGTTCCTTTGGTCTACTCGAAGCTATTTCCTTTAACCTTTACAATCCCACGAATGGCTGCTTTGTGGATCCCTTCCAAATGAATCCCGATATTATAAAACGTAAAAAGTTCTCACTCGACGAAACAATAACGAGTGGTTTGATTGATCCGTCCTCAACAGTGGTTAGAAATCCAACAACCGGCGAAATCTTACCGCTCACTACAGCCATACAATCCGGTTTAATAGACCCCACAGAAGGACGAATTAACGATCCATCAAACAGTAAAAACAATATGGATCTTGTTAAGGCCGCCGAGAAAGGTCTTTTATTGCCAGCAGAACAAAGGCAAGCAGTATTTGAGAAATTCAACATGTGCGAAGAAAATGTTAATGAACTACTCAAGTGGGTCAATAGTGTCGAGCATAAAATTGCAACAGTGGGAGGACCTCGAGAAAATATTGATGAACTCCGCAACCAAATTAATGCTCTTAAGCAAATCAAGGATGAGATCGAAACACAACAGCGGCCAGTGGCAACATGCCTAGAGCAAATTCGTCAAATTGTATTAACTGGCGGTGATGTTCTATCTGCCCCCGAAGTGACAACTTTAGAAAATGCAGGTCGTGAATTACGTTCACGCGTTGACCGTGTTAATGATCGCACTGTTCGTTTGTTGCGTCGATTGGAAGCTGGACGTGATGAACTTAATAAGTTACGAAGTGAACTAGATATATTCTCCGATTGGCTACAGTCAGCACGCCGTACATTAGAGGATAAAGAACGCGCTCTGTCTGATCTTACTCGTCTTTCATCTCAAGCAGAAACAGTGCGTGAGTTCGTTAGTGATGTAATAGGTCATCAAGCAGATTTACGTTTCATCACAATGGCTGCTCAGAAGTTTGTCGATGAAGGCAAAGAATTCTTAGCAATTCTAAATGATTTTAGAACATCTCTACCCGAACGTTTGCCACATGTGGAGCCGTTATCAAGTGCAGAAAGCCCGATACGTCAAGAAGTATCGTTAGTATCAGCTCAATATAAGGATCTAATGAATCGTGTCAATGCACTTCAGGATCGCATTTCTGGTCTGGGTGGACGTCAACGTGAATATCAGGATTCTTTAGACAAGGCAAGCGAATGGTTAAGAAGCGCACAACCACGCGTATCTCGATTAATTTCAGAGCCCATAGCTGGAGATCCAAAATCTGTGCAAGAACAAATGAATGAAGCCAAGGGCTTGCACAACGAGCTCTTGTCGAATGGCCGCCTTGTTGACAATGCTCAACAAGCATTGGATAGTTTATTACACACCTTAGGAGGCCAGCTAAGCCCGATGGAAATCAACCAGCTGGAAATTCCGATCGCTGAACTAAAAGACAAGTATCAGAGTCTTCTTGATACTTTGGGCGAACACTGCAAGATGTTAGATAAAACCTTGGTGCAATCTCAAGGCGTCCAAGAAGCTCTTGATAATTTGGGCGGCTGGGTTAACCAAGCAGAGGATAAATACAAACTACAGTTGAGACCTGCCTCGCTTATCAAAGAACGTCTACAGGAACAAATTCGTGAGCACAAGGCTCTTCTTGCTGACATGCAGTCTCACCAAGTCAGTATAGACAGCGTTCAATCGTCCGCTAAACATTTGATGAACACGGCATCTAATGCCCGCATTGCTAAAAAAGTGGAAACAAATCTCAATGATGTCACTTCTAAATTTGAAAAGCTTTACGATAAGGTTGTTAAACGTGGCGATTTCCTCGATGATGTCTATAATCGTTTGTGCCAATATTTGGACGAAATTACTAGCGTGGAACAGGAAATTGGTACTTTACAAGATGCACTTGATGGTCGTGACACTAGTTTAATTTCTGCCGAAGAATCTGCTCGCCGTATGCAGGAACTCTTGCATCGTAAAGAAGATCTTACACCCTCTTACGAGGATTGTGTACGCAATGGAAAAGATCTAATTAGCATTCGCGATGTAACTGACACCAGCACTTTACGCGATAGAATCAAGGCGCTTGAATCTCAATGGCGCAACATTAACATTACCATCGAAGAGAAAGCAAAATTGTCAAAACAAAAAGCTGAACACCAAGTAGCATATGAGGGTCTTAAGGATCAAGTACTTTCGTGGTTGGCGAGTATGGAAACTCGTATTAGCGGTCTGAGCCCTGTAGCTGTGGATTTGGATAAAATTCGTCAACAGCATGAGGAGTTAAAACCGATTAACAAGGATTACCGGGAGTACGCGTCTACAATTGACAAAATTAATGATATTGGTGCGCAATACGATGCTCTAATTCGTCCTGAAAGTCCAGGTCGCAAACGGTCAACATTTAGTCCTATAAAACGAGTTAGTCCCTTGCGTCGCATGTCCGGAGATGCTCGTAGCCCTAGCCCTACAAAGGGAGGTATTCTGTCGCCACTATCAACTGGTTCCAGTGGATTTGGTAGCCGCAGATCCTCTCAAGATGGCTTCCAACTCTCCGAACTTTCTCCGGTACAACAACAATTGAGCGAAATTAATAACCGTTACGGTCTAATAGGAGTGCGTATAAATGATCGTCAAAACGAATTAGACAACATGAGCGAAGAAGTAAGAAAACAATATGATAATCTTAAAAATCTTGCTAGCTTCTTGGATCGTATTCAACGCCAGTTGCCAAAAGAATCTGTTTCAAATAAGGATGAAGCCGATCGTTGCATTAAACAAGCTCGTAAAATTCTTGAAGATATGTACGAGAAGCAAAGCCTTTTGGACACAACAAAAACGCAAATTAAAGACATACTTCGCCGCAAATCAGAGGTTCCTGGTGCTGATCAGTTACGCATTGAAAACGATAACATTGTAGAAAAGTGGAAGCAATTGAGTGATATTTGCAAAAATCGCATCAACTTTTCAGAAAAATTGCGTGATTTCTTAGACACACACAATAACTTAAAGAACTGGTTAGACAGCAAGGAACGCATGCTAACGGTTCTTGGTCCCATTTCGTCCGACCCCCGCATGGTTCAAAGTCAAGTTCAACAAGTACAAGTTTTGCGTGAAGAGTTCCGTACTCAACAACCACAATTGAAACACTTCCAAGAGATTGGTCATGATGTTCTTGATCATTTGGAAAGTGATTCACCAGATGCTGCAGCTGTTGATAAAAAACTGAAAGATGTAAACTCTAAATGGGAAGATTTGGTCGGACGCCTTGATGAACGTGCAAACAGTTTGGGAGGTGCAGCTGACAGTAGCAAAGAATTTGATGCCGCAGTGAATAGGCTTCGAGAGGCATTGCAACAAATAAGTGATAATTTAGACGGCTTACCAACTGATGGTGATCATCAAGAGAATTTAAGAAAAATAGAAAATTTGGAACGTCAATTAGAAGGTCAACGACCATTGCTTGCCGACGCAGAACAATCAGCAGCTGCTCTTTGCAATATACTAGGTGATCCAGCATCGAGAGCTGACGTTAACTCCAGAGTTGCTGCTCTTGAAAAACAATATCAAGCACTACAGAAGAAACTTGATACAAAAAAAGCTGAAACTGAAGCAACACTTAGAGATGGTCGCCACTTTGCTGAAAACTGCTCTAAAACTCTTGGTTGGCTTTCTGCTGAACTTTCCAATTTGGCAGAACGTCTTTTGGTATCAGCTCATAAACCTACATTGCAACATCAAATTGATACTCATGAGCCAATATATCGTGAAGTAATGGCACGTGAACATGAAATCATAATGCTCATCAACAAAGGAAAAGATCTTACAGATCGCCAACAAGATAGAACTGTTAAACGTGACTTAGAAAGAATTCAACAACAATGGGAAAAACTTCGTCGTGAAGCTGTCGAACGCCATACTCGTTTGCAAACTTGTATGGAACATTGTAAGAAATATGAAACAACATCCGAGGTATTTTTAGCTTGGTTGCGTACTGCTGAAGACAAGCTTGTCGAACTGAATCCAGGAGTACTTTCTAAATCTAAACTTGATACTCGTCTCCGTGATCTACAGACTTTCCGCAGCGAGGTCTGGAAACATTCCGGTGAATTTGAGAACACGAAGGGTTTGGGCGAAACATTCTTGGCCAGCTGTGACGTAGACAAAGACCCAATAAAGGCAGAACTACAAGATATTCGTGAAAGATGGGAACGTCTTAATAATGATCTTATTGCCAGAGCTCATGAAATAGAAAACTGCTCACGCCGTTTAGGCGACTTTAATGATGAACTTCGAAATTTAGATCATGCAGTAGGAAGATGCGAGGATCGTCTTGCAGCTCATGATGCCTTGGGTGGCGCAGCTAAAGACCCTAAACTCTTGGAACGTGTAAAGGCTATACGCGAAGAACTCACAAATTTGCAGAAACCATTACAGACTCTTAAGGGTATGGCTAAAGATATCTGTGCCGAAGCACGTGCTGCTGGTGGAGACGCTGAACACCTTACTGATGATGTTGATGGCATTTCTGATCGAATTGCAGAATTACAAGGTCGTTTAGATGATCGTTTGGGCGAACTTCAATCCGCAGCAACTGCAGTTTCACAATTCAATGAACAAATAAAAACTTTAGGGCTCGATTTGAATGAAATAGAAAATGAAGTTGAAAAACTCTCCCCACCCGCACGCGAAATTAAACGAGTGCAAGGTCAAATCGACGACACTGCCAAATTACAAAATAAGCTCGAACGTATTGTAGATCGTATTGAGGATGGCGAGCGTGCTGCTGATGCTTTAGTTGACGCTGGCTTTTCACCAGATACTGCCCAAACACGTGACCAAATTTCTACTCTTCGTAAAACACTTGCTCGTTTGGATAATCGTGTTCGTGATCATGCACAGAACTTAGACGACACATTGCGTTCTTTACACGAGTTTTACGATATGGAATCACAAACTATGGACGATATTAAAGATTTGAGTGATGAATTCTGTCGCATGAAACCTGTGGGCTCCGAACTAGAGCAAATTCGTCGCCAGCAGGAAGATTTTCGTAATTTCCGTGAAAACAAATTTGAACCTTTGGCTCAAAATGTTGATAAGGTTAATGTAAACGGACGTGATCTGGTACGATCTGCCGCAAGTGGTGTCTCAACTGCTCAAATTGAGAAGGACTTAGAGAAGTTGAACGATCGCTGGAACGATCTTAAAGAACGTATGAATGAACGCGATAGACGTCTGGATGTTGCCCTTTTACAATCAGGCAAATTTAAAGAAGCTTTAGCTGGTCTGTCTAAATGGCTATCTGATACCGAAGAAATGGTAGCTAACCAAAAACCCCCAAGTTCGGATTATAAGGTCGTCAAAGCACAGCTACAAGAACAAAAATTCCTTAAGAAAATGCTTTTAGATCGTCAACATTCTATGTCGTCTTTATCTTCGTTGGGTAAAGAAGTAGCCAATCACTGTGATCCATCTGAACGTGCTGCTATTGAGAAACAACTTCATGATCTCATGAAACGTTTCGATGCATTAACTGATGGTGCTGAACAAAGAGAACAAGACCTGGAAGAAGCAATGGAAGTTGCCAAACGTTTCCATGATAAGATTAGCCCATTGGAATTATGGTTAGATAACACAGAAAGAGCCGTTAAAGGAATGGAGCTAATACCAACGGACGAAGAAAAGATTCAACAACGCATTCGCGAACATGGCCGTCTTCATGATGAAATTCTGAGCAAGAAACCTGACTTTACTGATTTAGCCGATGTGGCAGGTCAGTTGATGCATTTAGTGAGTGATGATGAAGCAGTCAATTTAGGTGAGAAAGTACGAACCATAACAGATCGCTACACTGGATTGGTAGATTCTAGTGACAATATCGGTGCTTTGTTGTCAGAATCTTGCAAGGGTCTAAGGCATTTAGTTTTAACTTACCAAGATTTAGTTGCATGGATGGAACGAATGGAAAACGAATTAAAACGCTTCCGTTCTGTACCAGTCTATGCTGAAAAATTAATGGAACAAATGGAACTTTTGTTAGAACTGAACGAAAATATTGCAAATAATGCACCAAATGTTGAGTCAACTGTTGAATCCGGAGCGGAACTCATGAAACATATTTCCAATGATGAAGCCATACAACTCAAAGACAAGTTGGATTCATTGCAACGTCGCTATGGAGAACTTACAAACCGTGGTGGAGATTTGTTAAAGAGTGCTCAAAATGCACTGCCATTGGTTCAACAATTCCATGAAGCTCACAATCGTTTAGTTGAATGGATGCAATCGGCAGAAAGTGCTCTAGCTACTAGTGAACCACGTCAGACTGACGTTCTTCGTTTGGAAGCTGAATTAGCTGAAATGCGACCAACATTAGACTCGGTCAACTTAGTTGGACCTAAACTATGTCAACTATCTCCCGGCGAAGGAGCTTCTACTATTGAAAACATTGTTACACGTGATAACCGTAGATTTGACGCAATTGTAGAACAAATTCAACGCAAAGCTGAACGTTTACATCTCAGTAACCAACGAGCTAAAGAGGTCACTAATGATATTGACGAATTGTTAGAATGGTTCCGTGAAATGGATACAAACTTGCGCGAAGCTGATTTACCAGCAATCGAACCTAAATTGGTTCGTGCCCAGCTGCAAGAACATCGTTCTGTCAATGATGACATTTCCAGTCAAAAGGGACGTGTGCGTGATGTTACTGCAGCTTCCAAAAAAGTTTTACGTGAATCTCCTCAAAGCGAAAATACTGCCACATTGCGTGAAAAACTAGATGATCTTAAAGAGATTGTCGACACAGTTGTTCAGCTTTGCAGTGAAAGGTTAGGCGTACTTGAACAAGCTTTGCCCCTTTCAGAACATTTTGCTGATTCTCATGCTGGCCTAACTACCTGGTTAGATGATATGGAACAACAAATTTCACGTCTTAGTATGCCGGCATTGCGACCCGATCAAATAACCCAGCAACAGGACAAGAACGAAAGGCTTCTCCAATCTATTGCAGAACACAAACCGTTATTGGATAAATTAAATAAAACAGGTGAAGCTTTAGGCGCCCTTGTCGCTGATGACGACAGTGCTAAAATTAATGAAATTTTGGATTCGGATAATGCTCGTTATGCTGCTCTACGTCTAGAATTACGCGAACGGCAACAAGCTCTAGATAACGCTTTGCAAGAGTCCAGTCAATTTTCCGATAAACTCGAGGGAATGTTGCGTGCTCTGGCCAATACTGTAGACCAAGTTAACCAACTTGATCCACTATCAGCTCTACCTCAAAAGATTCGTGAACAAATTGAGGATAATGCCGCAATTAAAGATGACTTAGATAAACGAACGGATGCCTTTAGTGCGGTTCAACGCGCAGCTAGTGATGTTATCGCAAAGGCTGGCAATAAGTCAGATCCAGCTGTCCGAGATATAAAGAGTAAATTGGAGAAACTCAACAACTTATGGAATGATGTTCAAAAAGCAACCAAAAAACGAGGTAGTTCTCTCGACGATATCCTTAATGTTGCTGAACCTTTCTGGAATCAACTGCAAAGTGTAATGAAAACATTGAAGGACCTCGAAGAAACCCTATCATCTCAAGAACCACCTGCAGCCCAACCCCAAGAAATTCAAAAACAACAAGTAGCATTGCAGGAAATTCGCCATGAAATCGACCAAACCAAACCGGAAGTTGAACAAGTACGCCGCCATGGCAGCAATCTAATGAATTTGTGCGGTGAACCTGATAAACCAGAAGTTAAAAAACATATTGAGGATTTGGATAATGCCTGGGATAACATTACCGCCCTGTATGCCAAACGTGAAGAAAATCTCATTGATGCCATGGAAAAAGCTATGGAATTCCATGAAACTCTACAAAATCTTCTGAAATTCCTAGCGAAGGCTGAAGATAAATTCGCACATTTAGGACCAGTCGGTTCAGATATTGACGCTGTTAAAAAACAAATCGAGCAATTGAAGTCGTTCAAGGATGAAGTTGACCCACACATGGTTGAGGTAGAGGCATTAAATAGACAAGCTGTTGAATTAACGGAACGAACTTCTCCTGAACAAGCTGCTTCAATTCGTGAACCTTTGACAGTGGTAAATCGCCGTTGGGAGACATTATTGCGTGGAATGGTTGAACGTCAAAAACAACTTGAACATGCTCTTTTGCATTTAGGGCAATTCCAACATGCACTTAATGAACTTTTAGTTTGGATTAACAAAACAGATGGTACTTTAGATCAATTAAAACCGATACCCGGCGATCCACAATTACTCGAAGTCGAATTAGCAAAATTAAAGGTTTTGGCAAATGATATTCAAGCTCATCAAAATTCAGTTGATACACTTAATGATGCAGGACGGCAATTGATTGAATCTGAAAAGGGTTCTATTGAGGCATCCACTACTCAGGAAAAACTTCGTAAATTGAACCAGGAATGGAAGATGCTTTTACAAAAGGCCTCGGATCGTCAACATGAGTTAGAAGAGGCTTTGCGAGAAGCCCACGGTTACATTGCCGAGGTTCAAGATATTCTAGGTTGGTTAGGTGATGTTGATGCTGTTATCGGAGCAAGTAAACCAGTTGGTGGCTTACCAGAAACTGCCACCGAACAACTTGAACGTTTTATGGAGGTGTACAATGAACTCGAAGAAAATCGTCCCAAAGTTGAAACAATTCAAGCTCAAGGTCAAGAATATATTAAACGTCAGAATCAAATGAAGGTATCCTCTAGTAATCTCCAGCACACATTACGCACACTCAAACAACGGTGGGACGCCGTTGTTTCAAGAGCTTCGGACAAAAAGATTAAACTTGAAATTGCACTAAAAGAAGCTACTGAATTCCACGATACATTGCAAGCATTTGTGGAATGGTTGAATCAGGCGGAAAAACAATTGGCCAATGCTCAACCCGTATCAAGGGTTTTAGAAACAATCCAGGCGCAAATGGAAGAACACAAAATTTTACAAAAGGATGTTAGTACTCACCGCGAGGCAATGCTATTGCTTGACAAGAAGGGAACCCACCTAAAGTACTTCAGCCAAAAGCAAGATGTAATACTGATTAAGAATCTTCTTGTATCAGTCCAACATCGTTGGGAACGTATTGTTAGCAAGGCAGCTGAACGTACCCGTGCTCTTGATCATGGCTACAAAGAAGCTCGCGAATTCAATGATGCCTGGAACAACATGATGCAATATCTACGTGAGACTGAGAATGTTCTGGATCAAATTATTGAGGAGGCCACCTCATCTAAGGAACCACAAAAGATTAAGAAATGTATTGCTCGTCTTAAGGATAGTCATCGTCAATTGACAAGTAAACAATCTTTATATGACTCCACAATGCGCAACGGCAAGAATCTCATGGAACGCGCTCCAAAGAGTGACGAACAAGTGCTCGGTAAAATGTTAAGCGAACTTAAGGACCAATGGACGCGCGTGTTGTCAAAGAGCATTGAACGTCAACGGAAATTAGAGGAGGCTCTTCTTTTATCTGGACAGTTTTCAGATGCACTCGGTGAACTTTTAGAATGGTTGAAGAAAGCCAAACAACGCCTGAACGAAGATGGACCTGTCCATGGAGATTTGGAAACAGTTCAAAGGCTCTGTGAGCATCACAAACACATTGAACAGGACTTGCAGAAGCGTGCCGCTCAAATGCAAGGCGTACTCAAGACTGGTCGCGATTTGGAACGCTCTGGTAATAATCCAGATGTTGGTCACCAATTAGATGAATTACAATCAATGTGGGATGATGTTAAGGGTGCTGCAGCTAAACGCGGCGAGCGTTTACAATATGCCCTTAAAGATGCTGAGAAGTTAAATGGCAGCATCCAGGCACTCTTCGACTGGTTGGATCATGCTGAGCAAAAATTACGCTATGCCAAGAATGCACCCGACGATGAAAAGGTGTCTCGAGAAATGATGGATATGCACATGGATTTCATGACCGATTTACGCACCCGTGAAAAGCAAAAGTTGGAAACTTTCGAGTTTGCTGAAGAAATTATAGTCAAGGCCTATCCAGATGCTATACCAATCATTAAGAATTGGTTAAGTATTATTGAAGAACGTTGGGAAGAAGTCAAGCAGTGGGCCATTAACCGTGAAGCTAAATTGGAGCAACACTTACAATCTCTTAAAGATTTGGATGATTGTATAGAAGAACTTTTAGCTTGGTTAAGTGGTCTTGAAGCGACATTGCTTAACTTAGAGCGTGAATCATTGCCGGATGAAATTCCACCACTTGAGAAGCTTATTGAAGATCACAAAGAATTTATGGAGAATACTGCTAGACGTCAAACTGAAGTTGATCGTGCCTGCAAACCTAAACAACTACCACCTGGTGCTCGCAAAATGACCAGAAAAACCCCAGCTCGTGGCTCAAGTCATGATATTCGTGAACAATCACCCGATGGTACCTTAAGACGACAAAGCTTCAAGGGATCTCGTGATCAAGGCCTTAATACCCGCAAATCAAGTAGTCGTATGACTCCAAGTCGTGATACTCCCGATAGAGATCGTTTGCCTCATTATGGTCCACGCTTCTCACCTAGCTCTGTGGGACCTGAACTGGAATTCCGTTCGCCAAGAGCGAAATTGTTGTGGGATAAATGGCGCCATGTTTGGATGTTATCATGGGAACGTCAACGTCGTTTGAATGATCATCTTATGTATTTGAAGGATTTGGAACGAGTTCGCAACTTTAGCTGGGATGACTGGAGAAAAAGGTTCTTGAAATACATGAATCACAAGAAATCACGGTTAACTGATTTGTTCCGTAAAATGGATAAGGACAACAATGGTTTAATACCAAGAGCCGAATTCATTGATGGTATTTTGAATACCAAATTCGATACTTCACGCATGGAAATGGGTGCTGTTGCTGATCTGTTTGATCGCAATGGTGAAGGTTTGATTGATTGGCAGGAATTTATAGCTGCTCTCAGACCTGACTGGCAAGAACGCAAGCCTCAAACCGATTCAGATAAGATTCATGATGAGGTCAAACGTTTGGTTATGCTGTGTACTTGTCGCCAGAAATTCCGTGTTTTCCAAGTCGGTGAAGGCAAATATAGGTTTGGTGATTCACAAAAATTACGCCTTGTTCGTATTTTGCGTAGTACTGTAATGGTGCGTGTTGGTGGCGGCTGGGTCGCCCTAGATGAATTCCTTCAGAAGAATGATCCTTGTCGCGCTGATGAACATTTGGCTGAATTAATGCCAATATTTGAGCGTATACGTGCACAAGAGCAAGTACCATGCGCCTTTCCTATACATATGGGTGCTGGTGGCACCGTATTTGTACGTTGCAATAGTAGTCGTTCTGTTCCACTGAGTCCACATGTAATACATTGCCATCCTACTACGCAATGGGTGCGCGAACGTTCTGTTCGCTCTATACCAATGACAAAGACAACAAATACTCGTTCGTCAGTATCAGCTTCAACCCCAGATTCATTGAGTGATAATGAGGGAAGCCATGGTCATGCCTCGGGACGTTATACCCCAAGAAAAGTTACATATACCAGTACAAGAACAGGTTTGACACCTGGTGGCTCCAGAGCTGGTTCTAAGCCCAATTCTCGCCCTGTTAGTAGACAAGGTTCTAAACCACCATCACGTCATGGTTCTACATTATCTCTAGATAGTACAGATGAACATACGCCATCACGCATTCCACAACGTAAACCTTCGGCCACAAGTTCAATTTCTGGCACTGGTACAACACCACGTCCATCAAGATTATCCGTTACACCCACAACCTCTCGAACAAATGGTACAATTACACGTAAAACCGCATCTGGATCTGCCAGTCCTGCTCCCACTAGCAACGGAGGCATGAGTAGATCATCCAGTATACCAGCACTAACAGGCTATGGCTTCAAAACTAGGCGCACTGTAAGTGGCACTTCAACACCATCAGGTATGCAAACTCCAAGAAAAAGTTCTGCCGAACCAACATTCAGCTCAACAATGCGCAGTCGAACATCCCGTGGTACAACACCTGTGGAGAAACGAGAACCTTTTAGACTATAA	MASQSYYKDVLGFDPNEDRQYESSTTTTTRRSGSRHHHVQQHVHNSSSSSAGGHHHHTQHSHHAHHRTQHHQTSSPSAASAARISISPGGASLDHYADTSPAKKAKHSSTLQQPQGGYEDALTQFKDERDAIQKKTFTKWVNKHLKKANRRVEDLFEDLRDGHNLLSLLEVLSGEHLPREKGKMRFHMIQNAQMALDFLRYKKIKLVNIRAEDIVDGNPKLTLGLIWTIILHFQISDIVVGQEDKVSAREALLRWARRSTARYPGVRVNDFTTSWRDGLAFSALVHRNRPDLLDWRKARNDRPRERLENAFHIVEKEYGVTRLLDPEDVDTNEPDEKSLITYISSLYDVFPEPPAIHPLFDMESQRRVHEYRDLAQQFIYWCREKTAYLQERSFPPTLIELKRLLSDLHHFRNEEVSVRKREKTKLVQIYKELERYFESIGEIDVETELRPEAIEKAWYRMQTALQEREMILQQEIDRLERLQRLADKVEREIKHVDVKLTDLESRINEEARRIERLHPVDAKNIVESLETEIRHLEEPIQDMNQDCHVLNEGRYPHVAELHKKVNKLHQRWAQLRTTFHTNLVQKLTGLKYPVQETTLTRQKRVVVESRQIETNPHFRDLQEHIEWCQNKLKQLLAADYGTDLPSVKEELDRQQREHKIIDQFHSKILNDERQQTKFTGDELNLYQQRLNQLQKIYAELLSTSTKRLSDLDSLQHFLAQASAELQWLNEKEQIEITRDWADKQLDLPSVHRYYENLMSELEKRELHFGTILDRGETLLNQQHPASKCIDGHLTILQQQWAWLLQLTLCLEVHLKHATEYHQFFAEIKDAEQWLSKRDEILNSEYSKSDFGLDQGEALLRGMQDLREELNAFGETVANLQHRAQTIVPLNKRRQPVNRQSPVQAICAYNQQGQVQVDKGETCTLIDNSGRVKWRVRTSKGQEGLVPSACLLMPPPDKEAIDAAERLKRLFDRSVSLWQKKHLRLRQNMIFATIRVVKGWDFDQFLAMGPEQRTAIRRALNDDADKLLSEGDPNDPQLRRLKREMDEVNRLFDEFEKRARAEEESKQASRIFTEECIAIKGKLEDMARELEQIISAPLPRDLDSLEHVLEIHSDYERRLQLLDPELQHLQETFRTIALKTPALKKSLDNLLILWKELNTLSNLHKDRLKLLETSLAGLEDNEHFISEIENQLARHQDLPSTAEGLEMVFKQLTHMQDLITQQQPQMDKMTDAADQLGRMGVPTKVLNDLKRLHTNVERLNTRWSTICNQLAERMRSCENAIGLMKNLQLPLQVEESWVDGTIDKVAAMPTATSAYELDKLLGAAIERKPKIENVNLAGGKLIREAKIYDGKCLRFIDWLLEVRPSFAPPRRDLRPAESDPGATQYYSQRLDLLNTKYDRLLEQLSQRLKTAIEVNGSDGLQYAESLQKPLKTFRVDFGANNVPTGEGYVARDEDHFTTSYSTTQFSTTKTTKSVYDASDYVHTTTTTNGTTVPAKQSQIQFNEIHSLKRVQTRNENVGTEFGGNAKHLLDITGIRDPRTGRVLTIGDAIQMRILDVRTGEMIVGDDKRISLEEAVKQGLIDAKLAHQLLEPGAGRDASGRELSLLEVIQREISEAESGYETAEKRIKVTIEESTEAENPKNIADAISAGNVDTKTGLYRVKSGKTITLAEAYERGYLIRHESVTIKSNALCLSDAIGHGLVDTAGWIADRNSGDKFRLDSAIANQLIDPNVREVVDAKNDNKITLNEALKSGILNPKTGRYLNEVTKEKLTFVEAKNRQLIVKPYTLKDICDLNLMDKQSKITSPMRREKLSILQAIESGVVDGNNLKCVTKRKGELITLQEAIADGIVLPAESKYRDFMTGEIVSIPEAVERGLISSVSQKSIFDIDGFKDMVSNDFVSFNVASSRGILRRKSTGFALETSRDSQVPLEIAMKEGLIRPEVFEMFNKGIGVHNASGNELNVFDLCYHNLIDPKTGYLLDPKTGETVPLDLAIERKFITPEGALLLSSLLNITLTTETVTRTINRYVTIRSGSQEPTETHVVLTFTEAVRQGFIDEERQLFKDPKTGKIYSVQQALSYGLLQPDANDPVPEPTNRKKTKSTITIVTKQIVPESEPIKMNTQKFVEKSVEIPIDQEFLKPGKINTDFIQNEKTSYVENNIQERQIIELPPGGWPLKDAIAQRIFNPDTGVFHIRSTERVVSFEECITKYIINSLSVSVIDPRTNEKLSIRNAFERDILDSFGNYTNKDKEVQTMRSAINENKIILENVPVTKTSAREQCILRISKINNMPEIVEISTPLSSESSPKFVEVLTLQRELTSPEPLQIAPGAIYDPSTALVIFTHNGQTENIFDAARHGLIDENLIKILDPNSKLLISINEAITQNIYDPENSTIMTEEGYPVDILTAIQKGLVIVSGAPLVAAEGALRTIRFVTDPRTGEQIPVEVAYERGIVSRDQLSKTKSFESDTCEEKVVVLQKMRKIILKPSDAFKKGIIDEKTKDILEDKRNFLDEKNQVITISEALEKGLIDGNSGKIIDPQRNRTLNIAEAVKQNIIDSEETNHILIPLAKSLSIPKLMEQGLIDTKTQTIVHPESGYGLNIREAIVCDVLDPYSKLKRPTVCTIEEAIEKNVIDQDKSTFNVDGKILNFAQALSADIFDNKYDEQKSVVAIPPVGMTFPVVVERGLLNPDRVIIVHPENNKDIPLKQAIDDDFIMSIPYPPKADAIEVHKAVEQGLISVMDQAFKHPKNNESFPIREALENGQLVVKQISDFVITQKPLPRTEVMETITAVHTVTTKTIELIQGYILISNNEVQNVKTGEVCSIEEAKAIGILREEESSKETRSVTENKDNVQTLVEGKAQLLEESPKSITSDNKKESLPYTTTMDVQTDELLQQSDIPKQNVTSSTLNTVKEAAKIGALGIVAAPVLAGGAIVSGIKQLVKTTTTKVTEETQKEVPLSSPSEVSSTKATLPREDTNSPTTESRLPTSNQSKQTLTSSILTTSTTTTITTQSENSFTGRIDESQKTVQESTDPQNVVLVENLIKDTENFINSTTANFINQEKNGQQQVPQQSGQNILTDGIPQSELSSVVITTETSVKSTDPINEITEVFDLKNAPVNPYISDKKQVDAQNLKDSPAKIGTPVTLTNVEIKHEDSKLYEEEICEKYEPEQKKTENERSSGLDQVPDIDSNIKKQIEAEIIPESSKVPVVEQIQKEVEIVPKTREDGSVQTHTKEELSSQKDKEISQVQKISEVIKQSVIEESVLDQTTEKITSENVPESFNNESVEKQTKDEFKPESIQESMQNKIISEIENNQNNDSDEITKHPEVESTSEPILNKQDGKKNVQEDIVTPKTSIDQSQIIIEDSLHEKRSVVTDFIKHEMTTTNKPYDAPLAPFDNEIRVERLETNQSDSEPFAYNEEQVDKITNEKEKENVQQKEIAEPQINDKLELDQNMEQDKLKTTNNDNALLSAMSSEPGATDQYHKNDELLTGSSDITIVNKDTTSSEKPIPAERRKSSITPAAETVGEVKPEATIEESKHQDIVDFIQSEKGDPKHGSNVLQNVKDAAKLSALAIVGAPVLAGKAIVDALKKDNKPSEPIAKPTTIVSTTSSTIKEPNKSIVTEPESTDAIHENVPLRTAVPPQTLALGDAISQNLISPDECRVVVDGQKQDQSVSELLKEEQLSPLDEVQILDDKLVVLQSLTYLVDLDDELSPEHFSELNIYDPENQYFIDPSTGMKISFHTLVFEMNVFNPETILVKNFSTGNYETLTDALERPLLDRHTGHMVDPKSGKKIPFFECVARNWIIRANPEKEKPAAIENVIDPATGKVILDNGRVCSIVDAINNGLLDIQSISVRDPVSGEVIPLRMAIELGVVDMQAGTVIDIQTLKEIPMEDAFKLGFLVPGARKPISLEAAVRKGLYDPETGKLYDSESDVQVDVQKSIEIGLVDPKISLIVDAISQKEIKLDCAIEDELVVAETGKIKDTKTNTLVPFDIGVEKKLVKTDSIKWSLPEVLQREYYSPKSGKILNPSTGEEILLQQAIEHGFVELDSCLVKNDEKNIIVPGKQAAKEGLLDTVRGCLSSPNIKLDEAFVKGYLISTKKPLSLVDCLLRGLYDPDTSKFNIDDKRVDLKSAISLKLINADELVLLDPKTESIISLNEAISKGYIDPVGGFVINPFAGTKLSLNEALENRVLIPPKRKRSLPDAVYRGLYDPKTGEFSNTITREKLSTERAIRRGILDTDSTIVNLAGEVLPFEKAAQVGIVDSQRGTVKDNEDKPIDFKEAFDRGVLLEAKKPLRLIEAVIKNVYDEVDGSFMDPKTGLKLSFAEAVDSNLLDGDSVQIRDFNTGLYKQLNLAHATESGVIDGNNAKLVYNNQKITIKHAFDVGILIDTQAPLSLQRALHQGLFDEKTGKLTDPKSGRKITLLESIRSFVINPQLPCYFDELQEQMYNLTETCRMGIINRREGVFREPGSNTFVSLNEALSLGLIVDIENASFGLYELLAMGFYDRTTRKIIHPVTGRKLNLNEACVEDVVSLSSSLVKNNKSGKYVRLAQALKDKTIDDTNGCYNLGDSEQIDLQEARSRGLIVSNRRLLCLELVMRMQLFRQETGKFCDPTTGDFCDLAEAIQNGFIDPATTVFKNHVTGKELPLNEAIENGDIDVAKGRVFDPKSKSAYNYDIALSRGILVTISKPLTERTEVVKRQESVELLSQTPVSVVVSKPREMSLEEAIKYNIIDPKTALVRDFETFKFLPFEVAMQNNTLDLSKRTLVDPKALYFAFDQNLIVYIREPITFDYAAECKILDLQTGMLKYPDQELQQQIVHETDNSSELGETELKMYSLKDATTMGIIDPDSALIKDLAKSKLVRLPEAFRKGLIDANKANVLNTKTSKLCSLSEAYNNGLIVTPKRSFGLLEAISFNLYNPTNGCFVDPFQMNPDIIKRKKFSLDETITSGLIDPSSTVVRNPTTGEILPLTTAIQSGLIDPTEGRINDPSNSKNNMDLVKAAEKGLLLPAEQRQAVFEKFNMCEENVNELLKWVNSVEHKIATVGGPRENIDELRNQINALKQIKDEIETQQRPVATCLEQIRQIVLTGGDVLSAPEVTTLENAGRELRSRVDRVNDRTVRLLRRLEAGRDELNKLRSELDIFSDWLQSARRTLEDKERALSDLTRLSSQAETVREFVSDVIGHQADLRFITMAAQKFVDEGKEFLAILNDFRTSLPERLPHVEPLSSAESPIRQEVSLVSAQYKDLMNRVNALQDRISGLGGRQREYQDSLDKASEWLRSAQPRVSRLISEPIAGDPKSVQEQMNEAKGLHNELLSNGRLVDNAQQALDSLLHTLGGQLSPMEINQLEIPIAELKDKYQSLLDTLGEHCKMLDKTLVQSQGVQEALDNLGGWVNQAEDKYKLQLRPASLIKERLQEQIREHKALLADMQSHQVSIDSVQSSAKHLMNTASNARIAKKVETNLNDVTSKFEKLYDKVVKRGDFLDDVYNRLCQYLDEITSVEQEIGTLQDALDGRDTSLISAEESARRMQELLHRKEDLTPSYEDCVRNGKDLISIRDVTDTSTLRDRIKALESQWRNINITIEEKAKLSKQKAEHQVAYEGLKDQVLSWLASMETRISGLSPVAVDLDKIRQQHEELKPINKDYREYASTIDKINDIGAQYDALIRPESPGRKRSTFSPIKRVSPLRRMSGDARSPSPTKGGILSPLSTGSSGFGSRRSSQDGFQLSELSPVQQQLSEINNRYGLIGVRINDRQNELDNMSEEVRKQYDNLKNLASFLDRIQRQLPKESVSNKDEADRCIKQARKILEDMYEKQSLLDTTKTQIKDILRRKSEVPGADQLRIENDNIVEKWKQLSDICKNRINFSEKLRDFLDTHNNLKNWLDSKERMLTVLGPISSDPRMVQSQVQQVQVLREEFRTQQPQLKHFQEIGHDVLDHLESDSPDAAAVDKKLKDVNSKWEDLVGRLDERANSLGGAADSSKEFDAAVNRLREALQQISDNLDGLPTDGDHQENLRKIENLERQLEGQRPLLADAEQSAAALCNILGDPASRADVNSRVAALEKQYQALQKKLDTKKAETEATLRDGRHFAENCSKTLGWLSAELSNLAERLLVSAHKPTLQHQIDTHEPIYREVMAREHEIIMLINKGKDLTDRQQDRTVKRDLERIQQQWEKLRREAVERHTRLQTCMEHCKKYETTSEVFLAWLRTAEDKLVELNPGVLSKSKLDTRLRDLQTFRSEVWKHSGEFENTKGLGETFLASCDVDKDPIKAELQDIRERWERLNNDLIARAHEIENCSRRLGDFNDELRNLDHAVGRCEDRLAAHDALGGAAKDPKLLERVKAIREELTNLQKPLQTLKGMAKDICAEARAAGGDAEHLTDDVDGISDRIAELQGRLDDRLGELQSAATAVSQFNEQIKTLGLDLNEIENEVEKLSPPAREIKRVQGQIDDTAKLQNKLERIVDRIEDGERAADALVDAGFSPDTAQTRDQISTLRKTLARLDNRVRDHAQNLDDTLRSLHEFYDMESQTMDDIKDLSDEFCRMKPVGSELEQIRRQQEDFRNFRENKFEPLAQNVDKVNVNGRDLVRSAASGVSTAQIEKDLEKLNDRWNDLKERMNERDRRLDVALLQSGKFKEALAGLSKWLSDTEEMVANQKPPSSDYKVVKAQLQEQKFLKKMLLDRQHSMSSLSSLGKEVANHCDPSERAAIEKQLHDLMKRFDALTDGAEQREQDLEEAMEVAKRFHDKISPLELWLDNTERAVKGMELIPTDEEKIQQRIREHGRLHDEILSKKPDFTDLADVAGQLMHLVSDDEAVNLGEKVRTITDRYTGLVDSSDNIGALLSESCKGLRHLVLTYQDLVAWMERMENELKRFRSVPVYAEKLMEQMELLLELNENIANNAPNVESTVESGAELMKHISNDEAIQLKDKLDSLQRRYGELTNRGGDLLKSAQNALPLVQQFHEAHNRLVEWMQSAESALATSEPRQTDVLRLEAELAEMRPTLDSVNLVGPKLCQLSPGEGASTIENIVTRDNRRFDAIVEQIQRKAERLHLSNQRAKEVTNDIDELLEWFREMDTNLREADLPAIEPKLVRAQLQEHRSVNDDISSQKGRVRDVTAASKKVLRESPQSENTATLREKLDDLKEIVDTVVQLCSERLGVLEQALPLSEHFADSHAGLTTWLDDMEQQISRLSMPALRPDQITQQQDKNERLLQSIAEHKPLLDKLNKTGEALGALVADDDSAKINEILDSDNARYAALRLELRERQQALDNALQESSQFSDKLEGMLRALANTVDQVNQLDPLSALPQKIREQIEDNAAIKDDLDKRTDAFSAVQRAASDVIAKAGNKSDPAVRDIKSKLEKLNNLWNDVQKATKKRGSSLDDILNVAEPFWNQLQSVMKTLKDLEETLSSQEPPAAQPQEIQKQQVALQEIRHEIDQTKPEVEQVRRHGSNLMNLCGEPDKPEVKKHIEDLDNAWDNITALYAKREENLIDAMEKAMEFHETLQNLLKFLAKAEDKFAHLGPVGSDIDAVKKQIEQLKSFKDEVDPHMVEVEALNRQAVELTERTSPEQAASIREPLTVVNRRWETLLRGMVERQKQLEHALLHLGQFQHALNELLVWINKTDGTLDQLKPIPGDPQLLEVELAKLKVLANDIQAHQNSVDTLNDAGRQLIESEKGSIEASTTQEKLRKLNQEWKMLLQKASDRQHELEEALREAHGYIAEVQDILGWLGDVDAVIGASKPVGGLPETATEQLERFMEVYNELEENRPKVETIQAQGQEYIKRQNQMKVSSSNLQHTLRTLKQRWDAVVSRASDKKIKLEIALKEATEFHDTLQAFVEWLNQAEKQLANAQPVSRVLETIQAQMEEHKILQKDVSTHREAMLLLDKKGTHLKYFSQKQDVILIKNLLVSVQHRWERIVSKAAERTRALDHGYKEAREFNDAWNNMMQYLRETENVLDQIIEEATSSKEPQKIKKCIARLKDSHRQLTSKQSLYDSTMRNGKNLMERAPKSDEQVLGKMLSELKDQWTRVLSKSIERQRKLEEALLLSGQFSDALGELLEWLKKAKQRLNEDGPVHGDLETVQRLCEHHKHIEQDLQKRAAQMQGVLKTGRDLERSGNNPDVGHQLDELQSMWDDVKGAAAKRGERLQYALKDAEKLNGSIQALFDWLDHAEQKLRYAKNAPDDEKVSREMMDMHMDFMTDLRTREKQKLETFEFAEEIIVKAYPDAIPIIKNWLSIIEERWEEVKQWAINREAKLEQHLQSLKDLDDCIEELLAWLSGLEATLLNLERESLPDEIPPLEKLIEDHKEFMENTARRQTEVDRACKPKQLPPGARKMTRKTPARGSSHDIREQSPDGTLRRQSFKGSRDQGLNTRKSSSRMTPSRDTPDRDRLPHYGPRFSPSSVGPELEFRSPRAKLLWDKWRHVWMLSWERQRRLNDHLMYLKDLERVRNFSWDDWRKRFLKYMNHKKSRLTDLFRKMDKDNNGLIPRAEFIDGILNTKFDTSRMEMGAVADLFDRNGEGLIDWQEFIAALRPDWQERKPQTDSDKIHDEVKRLVMLCTCRQKFRVFQVGEGKYRFGDSQKLRLVRILRSTVMVRVGGGWVALDEFLQKNDPCRADEHLAELMPIFERIRAQEQVPCAFPIHMGAGGTVFVRCNSSRSVPLSPHVIHCHPTTQWVRERSVRSIPMTKTTNTRSSVSASTPDSLSDNEGSHGHASGRYTPRKVTYTSTRTGLTPGGSRAGSKPNSRPVSRQGSKPPSRHGSTLSLDSTDEHTPSRIPQRKPSATSSISGTGTTPRPSRLSVTPTTSRTNGTITRKTASGSASPAPTSNGGMSRSSSIPALTGYGFKTRRTVSGTSTPSGMQTPRKSSAEPTFSSTMRSRTSRGTTPVEKREPFRL
LOC111681517	NC_060954	XP_023299105.2	microtubule-actin cross-linking factor 1 isoformX33	205.11	0.13	0.17	0.18	ATGCATTCGCGAACCTCCACTACTTCATCGTCATTGATGAAGAAACGTGGTCAGGCTCAAGGCACAACTTCGGCTTTGGTACCGTCTCGCGGACCACCCATAACTACTAATATTGATGACCACAATGCTATATATCAGCATCAATTTAAACACGAAAAGACCATAGAAGCAGTTATTACCGATTATCCGGGTGTGGCGCCTGCCTCGGCCGTACCACAAGAACGTATTTCGTATGATCGTTCGTTGGTTTTGCGTAACAGCTTCCGTAATGGTAGCTCTCGGACACCAGATATTGACCACAATTCTGGTGCTGTGGGTGGGCAACATCATGAATTGCACGAATCCTTCCAACAAGTGACACGTAACAAACGTATTTCGACTGAAGTTTTGGGCTCAAGTGTTGAAAGTACCAAGACCTCACAACGAGGACCCAGTGGACATCGTCGCATTACCACTCATATAGTGCGCAAGGTGACTACTCTTAGTCGTGCTGAAGAGCAACAATTACCACCTGAAGATCTGTTGCCACCCGCTAAAATGTTACGTAGTTCTGATTTGGAATATCGTCATACGTTACCTAAAAGTACTGCTCTACCAGCAATAGAGCCCGCATATTCAACAACTACAAAAATTCAACGCACCAAGATCTCCGATATTGTTGTTGGTCAAGAGGACAAAGTATCTGCACGTGAGGCACTTTTGCGTTGGGCCCGTCGCTCTACTGCTCGGTATCCGGGAGTTCGTGTCAATGATTTCACAACATCATGGCGCGATGGTTTGGCATTCTCAGCACTTGTACATCGTAATCGACCGGACTTGCTTGACTGGCGAAAGGCAAGAAACGATCGACCAAGAGAACGTTTGGAGAATGCCTTCCATATTGTTGAAAAGGAATATGGTGTTACACGTCTATTAGATCCAGAAGATGTTGACACTAACGAACCCGATGAGAAATCATTAATTACTTACATATCATCTTTGTATGATGTGTTCCCCGAACCACCTGCCATTCATCCCCTCTTTGACATGGAGTCACAACGCCGTGTTCACGAATATCGTGACTTGGCTCAACAGTTCATATACTGGTGTCGCGAAAAGACCGCTTACTTGCAGGAACGTTCATTCCCGCCCACATTGATTGAATTGAAACGTTTGCTTAGCGACCTTCATCACTTCCGCAACGAAGAAGTGTCCGTACGTAAGCGAGAAAAAACCAAATTGGTACAAATCTACAAGGAACTTGAGCGGTACTTTGAAAGTATCGGCGAAATTGATGTGGAAACAGAATTGCGTCCCGAGGCCATTGAAAAGGCCTGGTATCGCATGCAGACCGCTCTGCAAGAACGTGAAATGATATTGCAGCAAGAAATCGATCGTCTGGAACGTTTGCAGCGTCTTGCTGATAAAGTCGAACGCGAAATTAAGCACGTCGATGTCAAACTTACCGACCTTGAAAGTCGCATCAACGAAGAAGCCAGACGCATCGAACGCTTGCATCCAGTTGATGCAAAGAATATTGTCGAATCATTAGAAACTGAAATTCGTCATTTGGAAGAGCCCATACAAGACATGAATCAAGATTGTCACGTTCTCAACGAAGGCCGTTATCCCCATGTAGCCGAATTGCATAAAAAGGTCAATAAACTACATCAACGCTGGGCTCAACTTCGAACTACATTCCATACAAATCTTGTGCAAAAATTAACCGGCCTAAAATACCCCGTCCAAGAAACGACTTTGACCCGCCAAAAGCGCGTAGTCGTTGAATCACGACAAATCGAAACAAATCCTCATTTCAGAGATTTACAAGAACACATCGAATGGTGCCAAAACAAATTGAAACAACTTCTTGCCGCTGACTATGGTACAGATTTGCCATCCGTCAAAGAAGAACTTGATCGTCAACAACGTGAACACAAAATCATCGATCAGTTCCACAGTAAGATACTAAACGACGAACGCCAACAAACGAAATTCACTGGCGATGAATTGAATCTGTATCAACAACGTCTAAATCAATTGCAAAAAATCTATGCCGAACTATTGAGTACCTCAACAAAACGATTATCCGATTTGGATTCATTGCAACATTTCCTGGCTCAGGCATCGGCCGAATTACAGTGGTTAAACGAAAAGGAACAAATAGAAATAACTCGCGATTGGGCAGACAAACAATTGGATTTGCCCTCTGTGCACAGATATTATGAGAATCTGATGTCTGAATTAGAAAAACGTGAATTACATTTTGGTACAATATTGGATCGTGGTGAAACACTGTTAAATCAACAACATCCCGCCTCGAAATGTATTGATGGTCATTTGACAATTTTGCAACAGCAATGGGCATGGCTTTTGCAATTGACCCTCTGTCTGGAGGTTCATTTGAAACATGCCACTGAATATCATCAATTCTTTGCTGAAATAAAAGATGCCGAACAATGGCTGAGCAAACGTGATGAGATTTTGAATAGTGAATATTCAAAGTCTGACTTTGGTTTGGATCAAGGAGAAGCTCTGCTAAGAGGCATGCAAGATTTGCGTGAAGAATTGAATGCATTTGGTGAAACAGTTGCCAACTTGCAGCATAGAGCTCAAACAATAGTACCTTTGAACAAGCGCCGCCAACCTGTCAATCGTCAGAGTCCCGTCCAAGCCATTTGTGCTTACAATCAACAAGGACAAGTCCAAGTAGATAAGGGAGAGACGTGTACATTGATAGACAACTCGGGCCGTGTTAAATGGCGCGTACGTACGTCCAAGGGACAAGAAGGTTTAGTGCCCAGTGCTTGTCTATTAATGCCACCACCGGATAAGGAGGCCATTGATGCTGCCGAAAGACTTAAACGTTTGTTTGATCGCTCCGTCAGTTTGTGGCAAAAGAAACACTTGCGCCTTAGACAAAACATGATCTTTGCCACCATCCGTGTTGTCAAGGGTTGGGACTTTGATCAATTCTTGGCCATGGGTCCTGAACAAAGAACTGCTATACGTCGTGCTTTAAATGACGATGCTGACAAGTTGCTTAGCGAAGGTGATCCAAACGATCCTCAACTAAGACGTTTGAAACGTGAAATGGATGAAGTAAACCGTTTGTTTGATGAATTTGAAAAGCGTGCCAGAGCAGAAGAGGAAAGTAAACAAGCCAGTCGCATCTTTACCGAAGAATGTATTGCCATTAAGGGTAAACTAGAAGATATGGCAAGAGAATTAGAGCAAATCATAAGTGCTCCTCTACCCCGTGATCTTGACTCATTGGAACATGTTTTAGAAATCCATTCCGATTATGAACGTCGCCTACAGCTATTGGATCCCGAATTGCAGCATTTGCAAGAAACCTTCCGTACAATTGCTTTGAAAACACCAGCTCTTAAAAAGAGTTTGGATAATTTATTGATATTGTGGAAGGAATTAAATACCTTGAGTAATTTGCACAAAGATCGTTTGAAACTATTGGAAACATCTCTGGCTGGTCTAGAGGACAATGAACATTTCATATCGGAAATAGAAAATCAACTTGCCAGACATCAGGATCTACCATCCACTGCCGAAGGCTTGGAAATGGTATTTAAACAGCTGACACATATGCAAGATTTGATAACACAACAACAGCCACAAATGGACAAAATGACAGATGCGGCCGATCAATTGGGACGCATGGGAGTGCCCACAAAAGTATTAAATGATTTGAAACGTCTTCATACCAATGTTGAGCGATTGAATACACGATGGAGTACAATTTGTAATCAACTAGCTGAAAGAATGCGCTCATGCGAGAACGCCATAGGCCTTATGAAGAATCTCCAATTACCGCTACAGGTTGAAGAATCATGGGTGGATGGCACTATAGATAAGGTCGCAGCTATGCCGACTGCTACTTCGGCTTATGAATTGGACAAATTGCTGGGAGCTGCTATCGAACGAAAACCTAAAATCGAAAATGTCAACTTGGCTGGAGGAAAACTTATTAGAGAAGCAAAGATTTACGATGGTAAATGTCTGCGCTTCATCGATTGGTTGCTAGAGGTGCGGCCATCTTTCGCTCCACCACGACGAGATTTGCGTCCTGCCGAAAGTGATCCTGGTGCCACACAGTATTACAGCCAACGTTTGGATTTATTAAATACGAAATACGATCGACTATTGGAACAATTATCACAACGTCTTAAAACTGCCATTGAGGTAAATGGCAGTGATGGTTTGCAATATGCTGAAAGTTTGCAAAAACCACTCAAAACTTTCCGCGTAGATTTCGGCGCAAACAACGTACCTACTGGCGAAGGTTACGTTGCACGCGATGAAGATCACTTTACCACCTCATACAGCACAACACAGTTTAGCACAACAAAAACCACAAAAAGTGTTTATGATGCTAGCGACTATGTACACACCACAACCACAACTAATGGAACGACTGTTCCAGCGAAACAGTCTCAAATACAATTCAACGAAATCCATAGTCTTAAACGTGTTCAGACAAGAAACGAGAATGTTGGCACCGAATTCGGTGGCAATGCTAAACATTTACTAGACATTACAGGCATAAGGGATCCCCGAACAGGGCGTGTTTTAACGATTGGAGATGCCATACAAATGCGCATTTTGGATGTACGAACAGGAGAAATGATCGTTGGTGACGATAAGAGGATTTCGTTGGAAGAGGCTGTTAAACAAGGGCTAATTGATGCCAAATTAGCCCATCAACTCTTAGAGCCGGGAGCTGGTAGGGACGCCAGCGGACGAGAACTTTCTCTTTTGGAAGTTATACAACGTGAGATCAGTGAGGCCGAGTCTGGCTATGAAACAGCTGAGAAGCGTATTAAGGTAACAATTGAAGAATCCACAGAAGCCGAAAATCCTAAAAATATTGCCGATGCCATTTCTGCTGGAAATGTTGATACCAAAACCGGTCTGTATCGTGTAAAATCGGGCAAAACAATAACACTGGCTGAAGCATATGAACGTGGGTATCTTATTAGGCATGAGTCGGTAACGATAAAATCGAACGCCCTGTGCCTTAGTGATGCCATCGGTCATGGTTTGGTGGATACGGCTGGATGGATAGCCGATCGTAATTCAGGTGACAAATTCAGACTTGACTCGGCTATTGCAAACCAACTTATAGATCCTAATGTACGTGAAGTAGTTGATGCTAAGAACGACAATAAGATTACACTAAACGAAGCTCTCAAATCGGGTATTTTAAATCCAAAAACGGGTCGGTATTTGAATGAAGTAACTAAAGAAAAACTGACATTTGTCGAGGCTAAGAATCGTCAACTTATTGTCAAACCATACACTCTTAAGGATATTTGCGATTTAAATTTAATGGATAAGCAGTCAAAAATAACCAGCCCCATGAGACGGGAAAAATTAAGTATATTGCAGGCCATAGAATCAGGAGTCGTAGATGGCAATAACTTGAAGTGTGTGACAAAACGTAAAGGTGAATTGATAACACTTCAAGAGGCTATAGCCGATGGCATCGTTTTGCCAGCAGAATCGAAGTATAGGGATTTTATGACAGGGGAGATAGTGTCAATTCCGGAGGCCGTAGAACGAGGTTTAATAAGCAGTGTATCGCAAAAATCGATATTTGATATAGACGGTTTTAAAGATATGGTCAGCAATGACTTTGTTAGTTTTAATGTTGCCTCATCGCGTGGAATCTTACGCCGTAAAAGTACAGGTTTTGCTTTGGAAACAAGTCGTGATTCGCAAGTGCCTTTAGAAATAGCTATGAAGGAAGGTCTTATACGACCCGAAGTTTTTGAAATGTTTAATAAGGGTATTGGAGTTCATAATGCCAGTGGCAATGAGCTGAATGTGTTTGATCTATGTTATCACAATTTAATCGATCCTAAGACTGGTTATTTGTTAGATCCTAAGACTGGTGAAACTGTGCCTCTTGATTTAGCCATAGAACGCAAGTTTATAACGCCCGAGGGCGCATTACTCCTAAGTAGTCTTTTGAATATTACGTTGACGACTGAAACTGTGACAAGAACAATTAATCGTTATGTTACAATTAGATCAGGTTCTCAAGAACCTACAGAAACACATGTAGTTTTGACATTTACTGAAGCTGTGCGTCAAGGTTTCATAGATGAGGAGAGACAGTTGTTCAAAGATCCTAAAACTGGTAAAATTTATTCAGTTCAACAAGCACTTAGCTATGGACTTTTACAACCAGATGCAAATGATCCCGTGCCTGAACCAACAAATCGTAAAAAAACTAAATCTACCATTACTATTGTTACTAAACAAATAGTGCCTGAATCAGAACCAATTAAAATGAATACACAGAAATTTGTAGAAAAATCTGTAGAGATTCCCATTGACCAGGAGTTTTTGAAACCCGGAAAGATTAACACAGACTTTATACAAAATGAGAAAACATCTTATGTAGAAAATAATATACAAGAAAGACAAATTATAGAATTACCTCCTGGTGGCTGGCCTCTAAAAGATGCAATTGCACAGCGTATTTTCAATCCAGATACAGGTGTTTTCCACATTAGGAGTACCGAAAGAGTTGTTAGTTTCGAAGAGTGTATTACGAAATACATTATCAATAGCTTATCTGTGTCAGTAATTGATCCTAGGACAAACGAAAAACTGTCTATTCGCAATGCTTTTGAAAGAGACATTTTAGATTCATTCGGCAATTATACAAATAAAGACAAAGAAGTGCAAACAATGCGTTCTGCCATTAATGAAAATAAAATTATACTGGAAAATGTACCAGTGACGAAAACTTCAGCTAGGGAACAATGTATTTTACGTATTAGTAAGATAAACAATATGCCAGAAATTGTCGAAATATCTACTCCACTTTCATCGGAGTCATCTCCAAAGTTCGTTGAAGTCTTGACATTACAGCGCGAATTAACTTCGCCCGAACCGTTGCAAATTGCACCTGGTGCTATATACGACCCTTCTACGGCTTTAGTTATATTTACGCATAATGGCCAAACGGAAAATATTTTTGATGCTGCTCGCCATGGTTTAATAGATGAAAATTTAATCAAAATTCTGGATCCTAATAGTAAATTACTAATTTCAATAAATGAAGCAATTACACAAAATATTTATGATCCGGAAAATTCGACCATTATGACGGAAGAGGGCTATCCCGTTGATATTCTGACAGCCATTCAAAAGGGGCTAGTAATTGTTTCGGGTGCTCCTCTCGTAGCAGCAGAAGGTGCTTTGCGTACCATTCGCTTCGTAACAGATCCTCGAACAGGGGAACAAATCCCAGTTGAAGTTGCTTATGAACGTGGCATTGTCTCAAGAGATCAATTGTCAAAAACTAAATCTTTCGAGAGCGATACATGCGAAGAAAAAGTTGTTGTTCTGCAAAAAATGCGTAAAATAATTTTGAAACCATCTGATGCATTTAAAAAGGGCATAATTGATGAGAAAACAAAGGATATCCTAGAGGACAAACGCAACTTTTTGGACGAAAAGAACCAGGTTATAACGATTTCTGAAGCATTGGAAAAGGGTTTAATCGACGGAAATAGTGGAAAGATTATTGATCCACAACGTAACCGAACATTGAATATAGCAGAAGCTGTAAAACAAAATATTATTGATTCAGAAGAAACCAATCATATTTTAATACCTCTAGCAAAATCTCTCTCTATTCCGAAGCTAATGGAACAGGGTCTAATAGACACGAAAACCCAAACCATTGTACATCCAGAAAGTGGTTATGGCTTAAATATAAGGGAAGCGATAGTATGCGATGTATTAGATCCCTACTCAAAACTTAAACGGCCAACTGTGTGTACAATTGAAGAAGCCATCGAAAAGAATGTCATAGACCAAGACAAATCTACATTTAACGTCGATGGTAAGATTTTAAATTTTGCTCAAGCATTATCTGCTGATATTTTTGATAACAAATATGATGAACAGAAATCAGTTGTGGCGATACCACCCGTAGGCATGACATTCCCTGTTGTTGTTGAAAGAGGCCTACTAAATCCCGATAGAGTTATTATTGTACATCCTGAAAATAACAAAGATATTCCCCTCAAACAAGCCATTGATGATGACTTCATTATGTCCATTCCATATCCACCAAAGGCAGATGCTATTGAAGTTCATAAAGCAGTTGAACAAGGTCTTATTAGTGTCATGGATCAAGCATTTAAGCATCCCAAAAATAATGAAAGTTTTCCTATTCGCGAAGCTTTGGAAAATGGCCAATTGGTTGTTAAACAGATATCTGACTTTGTTATTACACAAAAACCACTTCCAAGAACTGAAGTCATGGAAACCATAACGGCAGTTCATACTGTTACTACAAAGACTATTGAACTTATTCAAGGCTACATTTTAATATCAAATAATGAAGTGCAAAATGTTAAAACGGGTGAAGTTTGTTCAATTGAGGAGGCCAAAGCTATTGGCATTTTAAGAGAAGAAGAAAGTTCAAAAGAAACTCGCTCTGTAACCGAAAATAAAGATAATGTACAGACATTGGTAGAAGGTAAAGCTCAACTTTTGGAAGAATCTCCAAAGTCTATAACATCAGATAACAAAAAGGAATCTTTGCCTTATACAACAACAATGGATGTTCAAACTGATGAATTGCTACAACAATCAGATATTCCAAAGCAGAATGTTACATCTTCAACTCTGAATACGGTTAAAGAAGCTGCGAAAATTGGAGCATTAGGTATAGTTGCTGCTCCAGTTTTAGCCGGAGGTGCTATTGTTAGTGGAATTAAACAATTAGTAAAGACGACTACAACAAAAGTAACAGAAGAAACACAAAAAGAAGTTCCTTTATCATCTCCTTCAGAAGTTTCTTCTACTAAAGCAACACTTCCAAGAGAGGACACAAATTCTCCAACTACGGAGTCTAGATTGCCAACAAGTAATCAATCTAAACAAACATTAACATCAAGCATATTAACTACTTCTACTACTACAACAATCACAACACAATCAGAAAATAGTTTTACGGGTAGAATAGACGAAAGTCAAAAAACTGTTCAAGAATCTACCGATCCACAAAACGTTGTTTTGGTGGAAAACCTCATTAAAGATACAGAGAATTTCATTAATAGTACAACCGCCAACTTCATAAATCAAGAGAAGAATGGACAACAGCAAGTGCCACAACAATCAGGACAAAATATCTTAACTGATGGCATACCACAAAGCGAACTTTCCTCTGTAGTTATAACTACGGAAACTTCTGTTAAAAGTACTGATCCAATAAATGAAATAACCGAGGTATTCGATTTAAAAAATGCTCCAGTAAATCCATATATATCCGATAAGAAACAAGTAGATGCACAAAATTTAAAAGATAGTCCTGCAAAAATAGGCACACCGGTTACATTAACCAATGTAGAAATCAAACATGAAGACTCAAAACTTTATGAAGAAGAAATATGTGAAAAATACGAACCAGAACAAAAGAAAACCGAAAATGAAAGATCATCAGGATTAGATCAAGTACCAGATATAGACTCTAATATTAAAAAACAGATCGAAGCTGAAATTATACCGGAATCCAGTAAAGTCCCAGTTGTTGAACAAATACAAAAAGAAGTTGAAATTGTGCCAAAGACAAGAGAAGACGGCAGTGTTCAAACACACACTAAAGAGGAGCTTTCTTCGCAAAAAGATAAAGAAATTTCTCAAGTACAAAAGATTTCCGAGGTAATTAAACAATCAGTCATTGAAGAAAGTGTTCTAGATCAAACTACAGAGAAAATAACTTCGGAAAATGTCCCAGAATCGTTCAATAATGAAAGTGTTGAAAAACAAACTAAAGATGAATTTAAACCAGAAAGCATCCAAGAAAGTATGCAAAATAAAATAATATCCGAAATTGAAAATAATCAAAATAATGACTCAGACGAAATTACTAAACATCCTGAAGTAGAATCAACATCAGAACCCATTTTAAATAAACAAGATGGTAAGAAAAATGTTCAAGAAGACATTGTAACACCAAAAACATCAATTGATCAATCTCAAATAATTATTGAAGATTCTTTACATGAGAAACGAAGTGTTGTGACAGATTTCATTAAACATGAAATGACTACAACGAATAAACCATATGATGCACCATTAGCACCATTTGATAACGAGATCAGGGTTGAAAGATTGGAAACAAATCAATCCGATTCTGAACCTTTCGCTTATAATGAGGAACAAGTTGACAAAATAACAAACGAAAAAGAAAAGGAAAATGTACAGCAGAAGGAAATTGCTGAACCTCAAATAAATGATAAATTAGAATTAGATCAGAATATGGAACAGGATAAATTGAAAACTACAAATAACGATAATGCTTTATTATCTGCAATGTCTTCAGAACCTGGAGCTACAGATCAATACCATAAAAATGATGAACTTCTGACTGGATCTTCTGATATTACTATTGTTAACAAAGACACAACTTCATCTGAGAAACCAATACCAGCAGAAAGAAGAAAATCATCAATTACGCCGGCTGCCGAAACTGTAGGGGAAGTTAAACCTGAAGCAACGATTGAAGAATCAAAGCATCAAGATATAGTCGATTTTATACAAAGTGAAAAAGGTGATCCAAAACATGGTAGTAATGTGTTGCAAAATGTTAAGGATGCTGCCAAACTTAGTGCTTTGGCAATAGTTGGTGCTCCTGTATTAGCAGGAAAAGCAATTGTTGATGCTCTGAAAAAAGACAATAAACCATCAGAACCTATCGCAAAACCAACAACAATCGTTTCTACTACATCCTCAACTATTAAAGAGCCAAATAAATCTATAGTTACAGAACCAGAATCAACGGATGCCATACATGAAAATGTTCCATTAAGAACTGCCGTACCTCCTCAAACATTAGCTTTAGGTGATGCAATTTCTCAAAATCTAATTTCACCCGATGAATGTAGGGTTGTAGTTGATGGTCAAAAACAAGATCAGAGTGTTAGTGAATTGTTAAAGGAAGAACAGCTTAGTCCATTGGATGAAGTACAGATTTTAGATGATAAATTAGTAGTTTTACAGTCTTTAACTTATTTAGTAGACTTAGATGATGAACTAAGTCCCGAACATTTCAGTGAATTGAATATTTATGACCCAGAAAATCAATACTTCATTGACCCATCAACAGGAATGAAAATATCTTTCCATACGTTAGTTTTCGAAATGAATGTATTTAATCCAGAAACAATACTTGTTAAAAACTTTAGTACAGGCAACTATGAAACTTTGACCGATGCTCTAGAACGACCATTACTTGATAGACATACCGGTCATATGGTCGATCCAAAATCCGGCAAAAAGATTCCGTTCTTTGAATGTGTAGCCCGCAATTGGATCATCCGTGCCAACCCGGAAAAGGAAAAACCTGCAGCTATTGAAAATGTAATCGATCCTGCAACTGGAAAAGTAATATTGGACAATGGTCGTGTTTGTTCAATTGTTGATGCTATCAACAATGGATTACTTGATATCCAGTCCATATCGGTACGAGATCCAGTAAGCGGTGAAGTAATTCCACTGCGTATGGCAATTGAGTTGGGAGTTGTGGATATGCAGGCCGGTACTGTTATTGATATTCAGACACTTAAAGAAATTCCTATGGAAGACGCATTTAAATTGGGCTTTTTGGTGCCTGGAGCACGAAAACCCATCTCCCTGGAGGCAGCTGTCCGTAAAGGTCTTTATGACCCCGAAACTGGTAAACTGTATGACTCGGAGTCCGATGTTCAAGTGGATGTGCAAAAGTCCATAGAAATAGGTCTTGTCGACCCAAAAATTTCTCTTATTGTCGATGCAATTTCGCAAAAAGAAATCAAACTGGATTGTGCTATTGAAGACGAGTTAGTAGTGGCCGAAACAGGTAAAATAAAGGATACTAAAACGAATACGTTAGTACCATTCGATATTGGTGTTGAAAAGAAATTAGTTAAAACGGATAGTATTAAATGGAGTTTACCTGAAGTGCTACAAAGAGAATATTATTCGCCCAAATCAGGCAAAATTTTAAATCCTTCGACCGGAGAAGAAATTCTACTCCAACAAGCAATAGAGCACGGGTTCGTAGAATTAGATTCTTGTTTAGTTAAAAACGATGAAAAAAATATAATTGTTCCCGGAAAACAAGCAGCTAAAGAAGGCCTACTCGACACAGTAAGAGGTTGCTTAAGCAGTCCTAACATTAAATTAGACGAAGCTTTCGTCAAGGGATATTTAATAAGCACGAAGAAACCACTATCATTGGTCGATTGCCTGTTAAGGGGACTTTACGATCCCGATACTTCTAAATTTAATATTGACGATAAGAGAGTAGATCTTAAATCAGCAATTTCCCTTAAACTAATTAACGCCGACGAATTGGTTCTTTTAGATCCAAAAACTGAATCGATTATTTCGCTTAATGAAGCAATTTCTAAGGGGTATATTGATCCTGTAGGTGGATTCGTCATTAATCCTTTTGCCGGAACAAAATTGTCATTAAATGAGGCTCTTGAAAATCGTGTTCTAATTCCTCCAAAACGCAAACGAAGTTTACCTGATGCTGTGTACCGTGGCCTGTATGATCCTAAAACTGGAGAATTCAGTAACACTATTACACGTGAAAAACTCTCAACTGAACGTGCTATTCGTAGAGGAATATTGGATACAGATTCGACCATTGTGAATCTAGCGGGCGAAGTATTACCATTTGAAAAAGCTGCTCAGGTTGGCATTGTTGACAGTCAACGCGGCACTGTTAAAGACAACGAGGACAAGCCCATCGACTTTAAAGAAGCTTTCGATAGAGGTGTGCTTCTCGAAGCAAAGAAACCTTTGCGTCTAATCGAGGCGGTCATAAAAAACGTTTACGATGAAGTCGACGGTAGTTTTATGGACCCCAAAACGGGATTGAAACTCTCCTTTGCCGAGGCTGTAGACTCCAATCTCCTCGATGGCGACAGTGTTCAAATACGTGACTTTAACACCGGTTTATACAAACAACTAAATTTGGCTCATGCCACAGAATCTGGCGTTATCGACGGAAATAATGCTAAATTGGTATACAACAACCAAAAAATTACCATTAAACATGCTTTTGACGTTGGTATTCTTATAGATACCCAAGCTCCCTTAAGCTTACAGAGAGCCTTGCACCAAGGTCTTTTTGATGAAAAAACTGGAAAACTAACCGATCCCAAGAGTGGACGCAAAATAACTTTACTCGAAAGCATACGTAGCTTTGTTATAAATCCTCAGTTGCCTTGCTACTTTGACGAATTACAAGAACAAATGTACAATTTGACTGAAACTTGTCGGATGGGTATTATAAATAGAAGGGAAGGGGTCTTCCGGGAACCCGGTAGCAACACATTTGTGTCATTGAACGAAGCGTTAAGTTTAGGTCTTATTGTAGATATAGAAAATGCCAGTTTTGGCTTATACGAATTGCTTGCAATGGGCTTCTATGACAGGACAACACGTAAAATTATCCACCCAGTTACAGGAAGAAAACTTAATTTGAATGAGGCTTGTGTTGAAGACGTCGTTAGTCTGTCGTCTAGCTTAGTGAAGAATAATAAATCCGGAAAGTATGTTAGATTAGCTCAAGCCCTTAAAGACAAAACAATAGATGACACAAATGGATGTTACAATTTGGGAGATTCCGAACAAATAGATCTTCAGGAGGCACGATCAAGAGGCTTAATAGTCTCGAATCGAAGGCTTTTATGCTTAGAACTCGTAATGCGTATGCAATTATTTAGGCAAGAAACTGGAAAGTTCTGTGATCCCACTACGGGTGATTTTTGTGATTTAGCAGAGGCCATTCAAAATGGTTTTATAGACCCTGCTACTACTGTTTTTAAGAATCATGTAACAGGTAAAGAATTGCCACTCAACGAGGCCATTGAAAATGGCGATATTGACGTAGCTAAGGGCCGCGTATTCGACCCGAAATCAAAATCTGCTTATAATTATGACATTGCTTTATCACGTGGAATATTGGTTACCATTTCAAAACCTTTAACAGAACGCACAGAAGTAGTAAAACGACAAGAAAGTGTCGAACTATTAAGTCAGACACCTGTTAGCGTTGTCGTCAGTAAGCCTCGAGAAATGTCTTTAGAAGAAGCTATAAAATATAATATAATTGACCCAAAGACCGCTTTGGTTCGCGATTTTGAAACATTTAAATTTTTGCCATTTGAAGTTGCAATGCAAAACAATACTCTCGATTTGAGCAAGCGAACTTTAGTTGATCCGAAAGCACTATATTTCGCGTTTGATCAAAACCTAATTGTATACATAAGAGAACCCATAACGTTTGATTATGCTGCCGAATGCAAAATTCTGGATCTGCAAACAGGCATGCTGAAATATCCAGATCAAGAACTTCAGCAACAAATTGTTCATGAAACTGACAATAGTAGCGAATTAGGAGAAACTGAACTAAAAATGTATTCCCTTAAAGATGCCACCACCATGGGTATAATAGATCCAGACTCTGCTCTAATAAAGGACTTGGCGAAGTCAAAGTTAGTACGTTTACCAGAAGCTTTCCGCAAAGGATTAATAGATGCCAACAAGGCGAATGTTTTGAATACAAAAACGTCAAAATTGTGTTCACTGAGTGAGGCCTACAATAACGGTTTGATTGTAACTCCTAAACGTTCCTTTGGTCTACTCGAAGCTATTTCCTTTAACCTTTACAATCCCACGAATGGCTGCTTTGTGGATCCCTTCCAAATGAATCCCGATATTATAAAACGTAAAAAGTTCTCACTCGACGAAACAATAACGAGTGGTTTGATTGATCCGTCCTCAACAGTGGTTAGAAATCCAACAACCGGCGAAATCTTACCGCTCACTACAGCCATACAATCCGGTTTAATAGACCCCACAGAAGGACGAATTAACGATCCATCAAACAGTAAAAACAATATGGATCTTGTTAAGGCCGCCGAGAAAGGTCTTTTATTGCCAGCAGAACAAAGGCAAGCAGTATTTGAGAAATTCAACATGTGCGAAGAAAATGTTAATGAACTACTCAAGTGGGTCAATAGTGTCGAGCATAAAATTGCAACAGTGGGAGGACCTCGAGAAAATATTGATGAACTCCGCAACCAAATTAATGCTCTTAAGCAAATCAAGGATGAGATCGAAACACAACAGCGGCCAGTGGCAACATGCCTAGAGCAAATTCGTCAAATTGTATTAACTGGCGGTGATGTTCTATCTGCCCCCGAAGTGACAACTTTAGAAAATGCAGGTCGTGAATTACGTTCACGCGTTGACCGTGTTAATGATCGCACTGTTCGTTTGTTGCGTCGATTGGAAGCTGGACGTGATGAACTTAATAAGTTACGAAGTGAACTAGATATATTCTCCGATTGGCTACAGTCAGCACGCCGTACATTAGAGGATAAAGAACGCGCTCTGTCTGATCTTACTCGTCTTTCATCTCAAGCAGAAACAGTGCGTGAGTTCGTTAGTGATGTAATAGGTCATCAAGCAGATTTACGTTTCATCACAATGGCTGCTCAGAAGTTTGTCGATGAAGGCAAAGAATTCTTAGCAATTCTAAATGATTTTAGAACATCTCTACCCGAACGTTTGCCACATGTGGAGCCGTTATCAAGTGCAGAAAGCCCGATACGTCAAGAAGTATCGTTAGTATCAGCTCAATATAAGGATCTAATGAATCGTGTCAATGCACTTCAGGATCGCATTTCTGGTCTGGGTGGACGTCAACGTGAATATCAGGATTCTTTAGACAAGGCAAGCGAATGGTTAAGAAGCGCACAACCACGCGTATCTCGATTAATTTCAGAGCCCATAGCTGGAGATCCAAAATCTGTGCAAGAACAAATGAATGAAGCCAAGGGCTTGCACAACGAGCTCTTGTCGAATGGCCGCCTTGTTGACAATGCTCAACAAGCATTGGATAGTTTATTACACACCTTAGGAGGCCAGCTAAGCCCGATGGAAATCAACCAGCTGGAAATTCCGATCGCTGAACTAAAAGACAAGTATCAGAGTCTTCTTGATACTTTGGGCGAACACTGCAAGATGTTAGATAAAACCTTGGTGCAATCTCAAGGCGTCCAAGAAGCTCTTGATAATTTGGGCGGCTGGGTTAACCAAGCAGAGGATAAATACAAACTACAGTTGAGACCTGCCTCGCTTATCAAAGAACGTCTACAGGAACAAATTCGTGAGCACAAGGCTCTTCTTGCTGACATGCAGTCTCACCAAGTCAGTATAGACAGCGTTCAATCGTCCGCTAAACATTTGATGAACACGGCATCTAATGCCCGCATTGCTAAAAAAGTGGAAACAAATCTCAATGATGTCACTTCTAAATTTGAAAAGCTTTACGATAAGGTTGTTAAACGTGGCGATTTCCTCGATGATGTCTATAATCGTTTGTGCCAATATTTGGACGAAATTACTAGCGTGGAACAGGAAATTGGTACTTTACAAGATGCACTTGATGGTCGTGACACTAGTTTAATTTCTGCCGAAGAATCTGCTCGCCGTATGCAGGAACTCTTGCATCGTAAAGAAGATCTTACACCCTCTTACGAGGATTGTGTACGCAATGGAAAAGATCTAATTAGCATTCGCGATGTAACTGACACCAGCACTTTACGCGATAGAATCAAGGCGCTTGAATCTCAATGGCGCAACATTAACATTACCATCGAAGAGAAAGCAAAATTGTCAAAACAAAAAGCTGAACACCAAGTAGCATATGAGGGTCTTAAGGATCAAGTACTTTCGTGGTTGGCGAGTATGGAAACTCGTATTAGCGGTCTGAGCCCTGTAGCTGTGGATTTGGATAAAATTCGTCAACAGCATGAGGAGTTAAAACCGATTAACAAGGATTACCGGGAGTACGCGTCTACAATTGACAAAATTAATGATATTGGTGCGCAATACGATGCTCTAATTCGTCCTGAAAGTCCAGGTCGCAAACGGTCAACATTTAGTCCTATAAAACGAGTTAGTCCCTTGCGTCGCATGTCCGGAGATGCTCGTAGCCCTAGCCCTACAAAGGGAGGTATTCTGTCGCCACTATCAACTGGTTCCAGTGGATTTGGTAGCCGCAGATCCTCTCAAGATGGCTTCCAACTCTCCGAACTTTCTCCGGTACAACAACAATTGAGCGAAATTAATAACCGTTACGGTCTAATAGGAGTGCGTATAAATGATCGTCAAAACGAATTAGACAACATGAGCGAAGAAGTAAGAAAACAATATGATAATCTTAAAAATCTTGCTAGCTTCTTGGATCGTATTCAACGCCAGTTGCCAAAAGAATCTGTTTCAAATAAGGATGAAGCCGATCGTTGCATTAAACAAGCTCGTAAAATTCTTGAAGATATGTACGAGAAGCAAAGCCTTTTGGACACAACAAAAACGCAAATTAAAGACATACTTCGCCGCAAATCAGAGGTTCCTGGTGCTGATCAGTTACGCATTGAAAACGATAACATTGTAGAAAAGTGGAAGCAATTGAGTGATATTTGCAAAAATCGCATCAACTTTTCAGAAAAATTGCGTGATTTCTTAGACACACACAATAACTTAAAGAACTGGTTAGACAGCAAGGAACGCATGCTAACGGTTCTTGGTCCCATTTCGTCCGACCCCCGCATGGTTCAAAGTCAAGTTCAACAAGTACAAGTTTTGCGTGAAGAGTTCCGTACTCAACAACCACAATTGAAACACTTCCAAGAGATTGGTCATGATGTTCTTGATCATTTGGAAAGTGATTCACCAGATGCTGCAGCTGTTGATAAAAAACTGAAAGATGTAAACTCTAAATGGGAAGATTTGGTCGGACGCCTTGATGAACGTGCAAACAGTTTGGGAGGTGCAGCTGACAGTAGCAAAGAATTTGATGCCGCAGTGAATAGGCTTCGAGAGGCATTGCAACAAATAAGTGATAATTTAGACGGCTTACCAACTGATGGTGATCATCAAGAGAATTTAAGAAAAATAGAAAATTTGGAACGTCAATTAGAAGGTCAACGACCATTGCTTGCCGACGCAGAACAATCAGCAGCTGCTCTTTGCAATATACTAGGTGATCCAGCATCGAGAGCTGACGTTAACTCCAGAGTTGCTGCTCTTGAAAAACAATATCAAGCACTACAGAAGAAACTTGATACAAAAAAAGCTGAAACTGAAGCAACACTTAGAGATGGTCGCCACTTTGCTGAAAACTGCTCTAAAACTCTTGGTTGGCTTTCTGCTGAACTTTCCAATTTGGCAGAACGTCTTTTGGTATCAGCTCATAAACCTACATTGCAACATCAAATTGATACTCATGAGCCAATATATCGTGAAGTAATGGCACGTGAACATGAAATCATAATGCTCATCAACAAAGGAAAAGATCTTACAGATCGCCAACAAGATAGAACTGTTAAACGTGACTTAGAAAGAATTCAACAACAATGGGAAAAACTTCGTCGTGAAGCTGTCGAACGCCATACTCGTTTGCAAACTTGTATGGAACATTGTAAGAAATATGAAACAACATCCGAGGTATTTTTAGCTTGGTTGCGTACTGCTGAAGACAAGCTTGTCGAACTGAATCCAGGAGTACTTTCTAAATCTAAACTTGATACTCGTCTCCGTGATCTACAGACTTTCCGCAGCGAGGTCTGGAAACATTCCGGTGAATTTGAGAACACGAAGGGTTTGGGCGAAACATTCTTGGCCAGCTGTGACGTAGACAAAGACCCAATAAAGGCAGAACTACAAGATATTCGTGAAAGATGGGAACGTCTTAATAATGATCTTATTGCCAGAGCTCATGAAATAGAAAACTGCTCACGCCGTTTAGGCGACTTTAATGATGAACTTCGAAATTTAGATCATGCAGTAGGAAGATGCGAGGATCGTCTTGCAGCTCATGATGCCTTGGGTGGCGCAGCTAAAGACCCTAAACTCTTGGAACGTGTAAAGGCTATACGCGAAGAACTCACAAATTTGCAGAAACCATTACAGACTCTTAAGGGTATGGCTAAAGATATCTGTGCCGAAGCACGTGCTGCTGGTGGAGACGCTGAACACCTTACTGATGATGTTGATGGCATTTCTGATCGAATTGCAGAATTACAAGGTCGTTTAGATGATCGTTTGGGCGAACTTCAATCCGCAGCAACTGCAGTTTCACAATTCAATGAACAAATAAAAACTTTAGGGCTCGATTTGAATGAAATAGAAAATGAAGTTGAAAAACTCTCCCCACCCGCACGCGAAATTAAACGAGTGCAAGGTCAAATCGACGACACTGCCAAATTACAAAATAAGCTCGAACGTATTGTAGATCGTATTGAGGATGGCGAGCGTGCTGCTGATGCTTTAGTTGACGCTGGCTTTTCACCAGATACTGCCCAAACACGTGACCAAATTTCTACTCTTCGTAAAACACTTGCTCGTTTGGATAATCGTGTTCGTGATCATGCACAGAACTTAGACGACACATTGCGTTCTTTACACGAGTTTTACGATATGGAATCACAAACTATGGACGATATTAAAGATTTGAGTGATGAATTCTGTCGCATGAAACCTGTGGGCTCCGAACTAGAGCAAATTCGTCGCCAGCAGGAAGATTTTCGTAATTTCCGTGAAAACAAATTTGAACCTTTGGCTCAAAATGTTGATAAGGTTAATGTAAACGGACGTGATCTGGTACGATCTGCCGCAAGTGGTGTCTCAACTGCTCAAATTGAGAAGGACTTAGAGAAGTTGAACGATCGCTGGAACGATCTTAAAGAACGTATGAATGAACGCGATAGACGTCTGGATGTTGCCCTTTTACAATCAGGCAAATTTAAAGAAGCTTTAGCTGGTCTGTCTAAATGGCTATCTGATACCGAAGAAATGGTAGCTAACCAAAAACCCCCAAGTTCGGATTATAAGGTCGTCAAAGCACAGCTACAAGAACAAAAATTCCTTAAGAAAATGCTTTTAGATCGTCAACATTCTATGTCGTCTTTATCTTCGTTGGGTAAAGAAGTAGCCAATCACTGTGATCCATCTGAACGTGCTGCTATTGAGAAACAACTTCATGATCTCATGAAACGTTTCGATGCATTAACTGATGGTGCTGAACAAAGAGAACAAGACCTGGAAGAAGCAATGGAAGTTGCCAAACGTTTCCATGATAAGATTAGCCCATTGGAATTATGGTTAGATAACACAGAAAGAGCCGTTAAAGGAATGGAGCTAATACCAACGGACGAAGAAAAGATTCAACAACGCATTCGCGAACATGGCCGTCTTCATGATGAAATTCTGAGCAAGAAACCTGACTTTACTGATTTAGCCGATGTGGCAGGTCAGTTGATGCATTTAGTGAGTGATGATGAAGCAGTCAATTTAGGTGAGAAAGTACGAACCATAACAGATCGCTACACTGGATTGGTAGATTCTAGTGACAATATCGGTGCTTTGTTGTCAGAATCTTGCAAGGGTCTAAGGCATTTAGTTTTAACTTACCAAGATTTAGTTGCATGGATGGAACGAATGGAAAACGAATTAAAACGCTTCCGTTCTGTACCAGTCTATGCTGAAAAATTAATGGAACAAATGGAACTTTTGTTAGAACTGAACGAAAATATTGCAAATAATGCACCAAATGTTGAGTCAACTGTTGAATCCGGAGCGGAACTCATGAAACATATTTCCAATGATGAAGCCATACAACTCAAAGACAAGTTGGATTCATTGCAACGTCGCTATGGAGAACTTACAAACCGTGGTGGAGATTTGTTAAAGAGTGCTCAAAATGCACTGCCATTGGTTCAACAATTCCATGAAGCTCACAATCGTTTAGTTGAATGGATGCAATCGGCAGAAAGTGCTCTAGCTACTAGTGAACCACGTCAGACTGACGTTCTTCGTTTGGAAGCTGAATTAGCTGAAATGCGACCAACATTAGACTCGGTCAACTTAGTTGGACCTAAACTATGTCAACTATCTCCCGGCGAAGGAGCTTCTACTATTGAAAACATTGTTACACGTGATAACCGTAGATTTGACGCAATTGTAGAACAAATTCAACGCAAAGCTGAACGTTTACATCTCAGTAACCAACGAGCTAAAGAGGTCACTAATGATATTGACGAATTGTTAGAATGGTTCCGTGAAATGGATACAAACTTGCGCGAAGCTGATTTACCAGCAATCGAACCTAAATTGGTTCGTGCCCAGCTGCAAGAACATCGTTCTGTCAATGATGACATTTCCAGTCAAAAGGGACGTGTGCGTGATGTTACTGCAGCTTCCAAAAAAGTTTTACGTGAATCTCCTCAAAGCGAAAATACTGCCACATTGCGTGAAAAACTAGATGATCTTAAAGAGATTGTCGACACAGTTGTTCAGCTTTGCAGTGAAAGGTTAGGCGTACTTGAACAAGCTTTGCCCCTTTCAGAACATTTTGCTGATTCTCATGCTGGCCTAACTACCTGGTTAGATGATATGGAACAACAAATTTCACGTCTTAGTATGCCGGCATTGCGACCCGATCAAATAACCCAGCAACAGGACAAGAACGAAAGGCTTCTCCAATCTATTGCAGAACACAAACCGTTATTGGATAAATTAAATAAAACAGGTGAAGCTTTAGGCGCCCTTGTCGCTGATGACGACAGTGCTAAAATTAATGAAATTTTGGATTCGGATAATGCTCGTTATGCTGCTCTACGTCTAGAATTACGCGAACGGCAACAAGCTCTAGATAACGCTTTGCAAGAGTCCAGTCAATTTTCCGATAAACTCGAGGGAATGTTGCGTGCTCTGGCCAATACTGTAGACCAAGTTAACCAACTTGATCCACTATCAGCTCTACCTCAAAAGATTCGTGAACAAATTGAGGATAATGCCGCAATTAAAGATGACTTAGATAAACGAACGGATGCCTTTAGTGCGGTTCAACGCGCAGCTAGTGATGTTATCGCAAAGGCTGGCAATAAGTCAGATCCAGCTGTCCGAGATATAAAGAGTAAATTGGAGAAACTCAACAACTTATGGAATGATGTTCAAAAAGCAACCAAAAAACGAGGTAGTTCTCTCGACGATATCCTTAATGTTGCTGAACCTTTCTGGAATCAACTGCAAAGTGTAATGAAAACATTGAAGGACCTCGAAGAAACCCTATCATCTCAAGAACCACCTGCAGCCCAACCCCAAGAAATTCAAAAACAACAAGTAGCATTGCAGGAAATTCGCCATGAAATCGACCAAACCAAACCGGAAGTTGAACAAGTACGCCGCCATGGCAGCAATCTAATGAATTTGTGCGGTGAACCTGATAAACCAGAAGTTAAAAAACATATTGAGGATTTGGATAATGCCTGGGATAACATTACCGCCCTGTATGCCAAACGTGAAGAAAATCTCATTGATGCCATGGAAAAAGCTATGGAATTCCATGAAACTCTACAAAATCTTCTGAAATTCCTAGCGAAGGCTGAAGATAAATTCGCACATTTAGGACCAGTCGGTTCAGATATTGACGCTGTTAAAAAACAAATCGAGCAATTGAAGTCGTTCAAGGATGAAGTTGACCCACACATGGTTGAGGTAGAGGCATTAAATAGACAAGCTGTTGAATTAACGGAACGAACTTCTCCTGAACAAGCTGCTTCAATTCGTGAACCTTTGACAGTGGTAAATCGCCGTTGGGAGACATTATTGCGTGGAATGGTTGAACGTCAAAAACAACTTGAACATGCTCTTTTGCATTTAGGGCAATTCCAACATGCACTTAATGAACTTTTAGTTTGGATTAACAAAACAGATGGTACTTTAGATCAATTAAAACCGATACCCGGCGATCCACAATTACTCGAAGTCGAATTAGCAAAATTAAAGGTTTTGGCAAATGATATTCAAGCTCATCAAAATTCAGTTGATACACTTAATGATGCAGGACGGCAATTGATTGAATCTGAAAAGGGTTCTATTGAGGCATCCACTACTCAGGAAAAACTTCGTAAATTGAACCAGGAATGGAAGATGCTTTTACAAAAGGCCTCGGATCGTCAACATGAGTTAGAAGAGGCTTTGCGAGAAGCCCACGGTTACATTGCCGAGGTTCAAGATATTCTAGGTTGGTTAGGTGATGTTGATGCTGTTATCGGAGCAAGTAAACCAGTTGGTGGCTTACCAGAAACTGCCACCGAACAACTTGAACGTTTTATGGAGGTGTACAATGAACTCGAAGAAAATCGTCCCAAAGTTGAAACAATTCAAGCTCAAGGTCAAGAATATATTAAACGTCAGAATCAAATGAAGGTATCCTCTAGTAATCTCCAGCACACATTACGCACACTCAAACAACGGTGGGACGCCGTTGTTTCAAGAGCTTCGGACAAAAAGATTAAACTTGAAATTGCACTAAAAGAAGCTACTGAATTCCACGATACATTGCAAGCATTTGTGGAATGGTTGAATCAGGCGGAAAAACAATTGGCCAATGCTCAACCCGTATCAAGGGTTTTAGAAACAATCCAGGCGCAAATGGAAGAACACAAAATTTTACAAAAGGATGTTAGTACTCACCGCGAGGCAATGCTATTGCTTGACAAGAAGGGAACCCACCTAAAGTACTTCAGCCAAAAGCAAGATGTAATACTGATTAAGAATCTTCTTGTATCAGTCCAACATCGTTGGGAACGTATTGTTAGCAAGGCAGCTGAACGTACCCGTGCTCTTGATCATGGCTACAAAGAAGCTCGCGAATTCAATGATGCCTGGAACAACATGATGCAATATCTACGTGAGACTGAGAATGTTCTGGATCAAATTATTGAGGAGGCCACCTCATCTAAGGAACCACAAAAGATTAAGAAATGTATTGCTCGTCTTAAGGATAGTCATCGTCAATTGACAAGTAAACAATCTTTATATGACTCCACAATGCGCAACGGCAAGAATCTCATGGAACGCGCTCCAAAGAGTGACGAACAAGTGCTCGGTAAAATGTTAAGCGAACTTAAGGACCAATGGACGCGCGTGTTGTCAAAGAGCATTGAACGTCAACGGAAATTAGAGGAGGCTCTTCTTTTATCTGGACAGTTTTCAGATGCACTCGGTGAACTTTTAGAATGGTTGAAGAAAGCCAAACAACGCCTGAACGAAGATGGACCTGTCCATGGAGATTTGGAAACAGTTCAAAGGCTCTGTGAGCATCACAAACACATTGAACAGGACTTGCAGAAGCGTGCCGCTCAAATGCAAGGCGTACTCAAGACTGGTCGCGATTTGGAACGCTCTGGTAATAATCCAGATGTTGGTCACCAATTAGATGAATTACAATCAATGTGGGATGATGTTAAGGGTGCTGCAGCTAAACGCGGCGAGCGTTTACAATATGCCCTTAAAGATGCTGAGAAGTTAAATGGCAGCATCCAGGCACTCTTCGACTGGTTGGATCATGCTGAGCAAAAATTACGCTATGCCAAGAATGCACCCGACGATGAAAAGGTGTCTCGAGAAATGATGGATATGCACATGGATTTCATGACCGATTTACGCACCCGTGAAAAGCAAAAGTTGGAAACTTTCGAGTTTGCTGAAGAAATTATAGTCAAGGCCTATCCAGATGCTATACCAATCATTAAGAATTGGTTAAGTATTATTGAAGAACGTTGGGAAGAAGTCAAGCAGTGGGCCATTAACCGTGAAGCTAAATTGGAGCAACACTTACAATCTCTTAAAGATTTGGATGATTGTATAGAAGAACTTTTAGCTTGGTTAAGTGGTCTTGAAGCGACATTGCTTAACTTAGAGCGTGAATCATTGCCGGATGAAATTCCACCACTTGAGAAGCTTATTGAAGATCACAAAGAATTTATGGAGAATACTGCTAGACGTCAAACTGAAGTTGATCGTGCCTGCAAACCTAAACAACTACCACCTGGTGCTCGCAAAATGACCAGAAAAACCCCAGCCTTCAAGGGATCTCGTGATCAAGGCCTTAATACCCGCAAATCAAGTAGTCGTATGACTCCAAGTCGTGATACTCCCGATAGAGATCGTTTGCCTCATTATGGTCCACGCTTCTCACCTAGCTCTGTGGGACCTGAACTGGAATTCCGTTCGCCAAGAGCGAAATTGTTGTGGGATAAATGGCGCCATGTTTGGATGTTATCATGGGAACGTCAACGTCGTTTGAATGATCATCTTATGTATTTGAAGGATTTGGAACGAGTTCGCAACTTTAGCTGGGATGACTGGAGAAAAAGGTTCTTGAAATACATGAATCACAAGAAATCACGGTTAACTGATTTGTTCCGTAAAATGGATAAGGACAACAATGGTTTAATACCAAGAGCCGAATTCATTGATGGTATTTTGAATACCAAATTCGATACTTCACGCATGGAAATGGGTGCTGTTGCTGATCTGTTTGATCGCAATGGTGAAGGTTTGATTGATTGGCAGGAATTTATAGCTGCTCTCAGACCTGACTGGCAAGAACGCAAGCCTCAAACCGATTCAGATAAGATTCATGATGAGGTCAAACGTTTGGTTATGCTGTGTACTTGTCGCCAGAAATTCCGTGTTTTCCAAGTCGGTGAAGGCAAATATAGGTTTGGTGATTCACAAAAATTACGCCTTGTTCGTATTTTGCGTAGTACTGTAATGGTGCGTGTTGGTGGCGGCTGGGTCGCCCTAGATGAATTCCTTCAGAAGAATGATCCTTGTCGCGCTAAGGGACGTACTAATATAGAATTGCGTGAACAGTTTATATTGGCTGACGGTGTTTCACAAAGCATGGCTGCCTTTACGCCTAGACGTTCAATACCAAATGCTACTTCAAATGGTAACAACTTGCCGCCCTATATGAGCTCTCAAGGTCCTATTATAAAGGTGCGCGAACGTTCTGTTCGCTCTATACCAATGACAAAGACAACAAATACTCGTTCGTCAGTATCAGCTTCAACCCCAGATTCATTGAGTGATAATGAGGGAAGCCATGGTCATGCCTCGGGACGTTATACCCCAAGAAAAGTTACATATACCAGTACAAGAACAGGTTTGACACCTGGTGGCTCCAGAGCTGGTTCTAAGCCCAATTCTCGCCCTGTTAGTAGACAAGGTTCTAAACCACCATCACGTCATGGTTCTACATTATCTCTAGATAGTACAGATGAACATACGCCATCACGCATTCCACAACGTAAACCTTCGGCCACAAGTTCAATTTCTGGCACTGGTACAACACCACGTCCATCAAGATTATCCGTTACACCCACAACCTCTCGAACAAATGGTACAATTACACGTAAAACCGCATCTGGATCTGCCAGTCCTGCTCCCACTAGCAACGGAGGCATGAGTAGATCATCCAGTATACCAGCACTAACAGGCTATGGCTTCAAAACTAGGCGCACTGTAAGTGGCACTTCAACACCATCAGGTATGCAAACTCCAAGAAAAAGTTCTGCCGAACCAACATTCAGCTCAACAATGCGCAGTCGAACATCCCGTGGTACAACACCTGTGGAGAAACGAGAACCTTTTAGACTATAA	MHSRTSTTSSSLMKKRGQAQGTTSALVPSRGPPITTNIDDHNAIYQHQFKHEKTIEAVITDYPGVAPASAVPQERISYDRSLVLRNSFRNGSSRTPDIDHNSGAVGGQHHELHESFQQVTRNKRISTEVLGSSVESTKTSQRGPSGHRRITTHIVRKVTTLSRAEEQQLPPEDLLPPAKMLRSSDLEYRHTLPKSTALPAIEPAYSTTTKIQRTKISDIVVGQEDKVSAREALLRWARRSTARYPGVRVNDFTTSWRDGLAFSALVHRNRPDLLDWRKARNDRPRERLENAFHIVEKEYGVTRLLDPEDVDTNEPDEKSLITYISSLYDVFPEPPAIHPLFDMESQRRVHEYRDLAQQFIYWCREKTAYLQERSFPPTLIELKRLLSDLHHFRNEEVSVRKREKTKLVQIYKELERYFESIGEIDVETELRPEAIEKAWYRMQTALQEREMILQQEIDRLERLQRLADKVEREIKHVDVKLTDLESRINEEARRIERLHPVDAKNIVESLETEIRHLEEPIQDMNQDCHVLNEGRYPHVAELHKKVNKLHQRWAQLRTTFHTNLVQKLTGLKYPVQETTLTRQKRVVVESRQIETNPHFRDLQEHIEWCQNKLKQLLAADYGTDLPSVKEELDRQQREHKIIDQFHSKILNDERQQTKFTGDELNLYQQRLNQLQKIYAELLSTSTKRLSDLDSLQHFLAQASAELQWLNEKEQIEITRDWADKQLDLPSVHRYYENLMSELEKRELHFGTILDRGETLLNQQHPASKCIDGHLTILQQQWAWLLQLTLCLEVHLKHATEYHQFFAEIKDAEQWLSKRDEILNSEYSKSDFGLDQGEALLRGMQDLREELNAFGETVANLQHRAQTIVPLNKRRQPVNRQSPVQAICAYNQQGQVQVDKGETCTLIDNSGRVKWRVRTSKGQEGLVPSACLLMPPPDKEAIDAAERLKRLFDRSVSLWQKKHLRLRQNMIFATIRVVKGWDFDQFLAMGPEQRTAIRRALNDDADKLLSEGDPNDPQLRRLKREMDEVNRLFDEFEKRARAEEESKQASRIFTEECIAIKGKLEDMARELEQIISAPLPRDLDSLEHVLEIHSDYERRLQLLDPELQHLQETFRTIALKTPALKKSLDNLLILWKELNTLSNLHKDRLKLLETSLAGLEDNEHFISEIENQLARHQDLPSTAEGLEMVFKQLTHMQDLITQQQPQMDKMTDAADQLGRMGVPTKVLNDLKRLHTNVERLNTRWSTICNQLAERMRSCENAIGLMKNLQLPLQVEESWVDGTIDKVAAMPTATSAYELDKLLGAAIERKPKIENVNLAGGKLIREAKIYDGKCLRFIDWLLEVRPSFAPPRRDLRPAESDPGATQYYSQRLDLLNTKYDRLLEQLSQRLKTAIEVNGSDGLQYAESLQKPLKTFRVDFGANNVPTGEGYVARDEDHFTTSYSTTQFSTTKTTKSVYDASDYVHTTTTTNGTTVPAKQSQIQFNEIHSLKRVQTRNENVGTEFGGNAKHLLDITGIRDPRTGRVLTIGDAIQMRILDVRTGEMIVGDDKRISLEEAVKQGLIDAKLAHQLLEPGAGRDASGRELSLLEVIQREISEAESGYETAEKRIKVTIEESTEAENPKNIADAISAGNVDTKTGLYRVKSGKTITLAEAYERGYLIRHESVTIKSNALCLSDAIGHGLVDTAGWIADRNSGDKFRLDSAIANQLIDPNVREVVDAKNDNKITLNEALKSGILNPKTGRYLNEVTKEKLTFVEAKNRQLIVKPYTLKDICDLNLMDKQSKITSPMRREKLSILQAIESGVVDGNNLKCVTKRKGELITLQEAIADGIVLPAESKYRDFMTGEIVSIPEAVERGLISSVSQKSIFDIDGFKDMVSNDFVSFNVASSRGILRRKSTGFALETSRDSQVPLEIAMKEGLIRPEVFEMFNKGIGVHNASGNELNVFDLCYHNLIDPKTGYLLDPKTGETVPLDLAIERKFITPEGALLLSSLLNITLTTETVTRTINRYVTIRSGSQEPTETHVVLTFTEAVRQGFIDEERQLFKDPKTGKIYSVQQALSYGLLQPDANDPVPEPTNRKKTKSTITIVTKQIVPESEPIKMNTQKFVEKSVEIPIDQEFLKPGKINTDFIQNEKTSYVENNIQERQIIELPPGGWPLKDAIAQRIFNPDTGVFHIRSTERVVSFEECITKYIINSLSVSVIDPRTNEKLSIRNAFERDILDSFGNYTNKDKEVQTMRSAINENKIILENVPVTKTSAREQCILRISKINNMPEIVEISTPLSSESSPKFVEVLTLQRELTSPEPLQIAPGAIYDPSTALVIFTHNGQTENIFDAARHGLIDENLIKILDPNSKLLISINEAITQNIYDPENSTIMTEEGYPVDILTAIQKGLVIVSGAPLVAAEGALRTIRFVTDPRTGEQIPVEVAYERGIVSRDQLSKTKSFESDTCEEKVVVLQKMRKIILKPSDAFKKGIIDEKTKDILEDKRNFLDEKNQVITISEALEKGLIDGNSGKIIDPQRNRTLNIAEAVKQNIIDSEETNHILIPLAKSLSIPKLMEQGLIDTKTQTIVHPESGYGLNIREAIVCDVLDPYSKLKRPTVCTIEEAIEKNVIDQDKSTFNVDGKILNFAQALSADIFDNKYDEQKSVVAIPPVGMTFPVVVERGLLNPDRVIIVHPENNKDIPLKQAIDDDFIMSIPYPPKADAIEVHKAVEQGLISVMDQAFKHPKNNESFPIREALENGQLVVKQISDFVITQKPLPRTEVMETITAVHTVTTKTIELIQGYILISNNEVQNVKTGEVCSIEEAKAIGILREEESSKETRSVTENKDNVQTLVEGKAQLLEESPKSITSDNKKESLPYTTTMDVQTDELLQQSDIPKQNVTSSTLNTVKEAAKIGALGIVAAPVLAGGAIVSGIKQLVKTTTTKVTEETQKEVPLSSPSEVSSTKATLPREDTNSPTTESRLPTSNQSKQTLTSSILTTSTTTTITTQSENSFTGRIDESQKTVQESTDPQNVVLVENLIKDTENFINSTTANFINQEKNGQQQVPQQSGQNILTDGIPQSELSSVVITTETSVKSTDPINEITEVFDLKNAPVNPYISDKKQVDAQNLKDSPAKIGTPVTLTNVEIKHEDSKLYEEEICEKYEPEQKKTENERSSGLDQVPDIDSNIKKQIEAEIIPESSKVPVVEQIQKEVEIVPKTREDGSVQTHTKEELSSQKDKEISQVQKISEVIKQSVIEESVLDQTTEKITSENVPESFNNESVEKQTKDEFKPESIQESMQNKIISEIENNQNNDSDEITKHPEVESTSEPILNKQDGKKNVQEDIVTPKTSIDQSQIIIEDSLHEKRSVVTDFIKHEMTTTNKPYDAPLAPFDNEIRVERLETNQSDSEPFAYNEEQVDKITNEKEKENVQQKEIAEPQINDKLELDQNMEQDKLKTTNNDNALLSAMSSEPGATDQYHKNDELLTGSSDITIVNKDTTSSEKPIPAERRKSSITPAAETVGEVKPEATIEESKHQDIVDFIQSEKGDPKHGSNVLQNVKDAAKLSALAIVGAPVLAGKAIVDALKKDNKPSEPIAKPTTIVSTTSSTIKEPNKSIVTEPESTDAIHENVPLRTAVPPQTLALGDAISQNLISPDECRVVVDGQKQDQSVSELLKEEQLSPLDEVQILDDKLVVLQSLTYLVDLDDELSPEHFSELNIYDPENQYFIDPSTGMKISFHTLVFEMNVFNPETILVKNFSTGNYETLTDALERPLLDRHTGHMVDPKSGKKIPFFECVARNWIIRANPEKEKPAAIENVIDPATGKVILDNGRVCSIVDAINNGLLDIQSISVRDPVSGEVIPLRMAIELGVVDMQAGTVIDIQTLKEIPMEDAFKLGFLVPGARKPISLEAAVRKGLYDPETGKLYDSESDVQVDVQKSIEIGLVDPKISLIVDAISQKEIKLDCAIEDELVVAETGKIKDTKTNTLVPFDIGVEKKLVKTDSIKWSLPEVLQREYYSPKSGKILNPSTGEEILLQQAIEHGFVELDSCLVKNDEKNIIVPGKQAAKEGLLDTVRGCLSSPNIKLDEAFVKGYLISTKKPLSLVDCLLRGLYDPDTSKFNIDDKRVDLKSAISLKLINADELVLLDPKTESIISLNEAISKGYIDPVGGFVINPFAGTKLSLNEALENRVLIPPKRKRSLPDAVYRGLYDPKTGEFSNTITREKLSTERAIRRGILDTDSTIVNLAGEVLPFEKAAQVGIVDSQRGTVKDNEDKPIDFKEAFDRGVLLEAKKPLRLIEAVIKNVYDEVDGSFMDPKTGLKLSFAEAVDSNLLDGDSVQIRDFNTGLYKQLNLAHATESGVIDGNNAKLVYNNQKITIKHAFDVGILIDTQAPLSLQRALHQGLFDEKTGKLTDPKSGRKITLLESIRSFVINPQLPCYFDELQEQMYNLTETCRMGIINRREGVFREPGSNTFVSLNEALSLGLIVDIENASFGLYELLAMGFYDRTTRKIIHPVTGRKLNLNEACVEDVVSLSSSLVKNNKSGKYVRLAQALKDKTIDDTNGCYNLGDSEQIDLQEARSRGLIVSNRRLLCLELVMRMQLFRQETGKFCDPTTGDFCDLAEAIQNGFIDPATTVFKNHVTGKELPLNEAIENGDIDVAKGRVFDPKSKSAYNYDIALSRGILVTISKPLTERTEVVKRQESVELLSQTPVSVVVSKPREMSLEEAIKYNIIDPKTALVRDFETFKFLPFEVAMQNNTLDLSKRTLVDPKALYFAFDQNLIVYIREPITFDYAAECKILDLQTGMLKYPDQELQQQIVHETDNSSELGETELKMYSLKDATTMGIIDPDSALIKDLAKSKLVRLPEAFRKGLIDANKANVLNTKTSKLCSLSEAYNNGLIVTPKRSFGLLEAISFNLYNPTNGCFVDPFQMNPDIIKRKKFSLDETITSGLIDPSSTVVRNPTTGEILPLTTAIQSGLIDPTEGRINDPSNSKNNMDLVKAAEKGLLLPAEQRQAVFEKFNMCEENVNELLKWVNSVEHKIATVGGPRENIDELRNQINALKQIKDEIETQQRPVATCLEQIRQIVLTGGDVLSAPEVTTLENAGRELRSRVDRVNDRTVRLLRRLEAGRDELNKLRSELDIFSDWLQSARRTLEDKERALSDLTRLSSQAETVREFVSDVIGHQADLRFITMAAQKFVDEGKEFLAILNDFRTSLPERLPHVEPLSSAESPIRQEVSLVSAQYKDLMNRVNALQDRISGLGGRQREYQDSLDKASEWLRSAQPRVSRLISEPIAGDPKSVQEQMNEAKGLHNELLSNGRLVDNAQQALDSLLHTLGGQLSPMEINQLEIPIAELKDKYQSLLDTLGEHCKMLDKTLVQSQGVQEALDNLGGWVNQAEDKYKLQLRPASLIKERLQEQIREHKALLADMQSHQVSIDSVQSSAKHLMNTASNARIAKKVETNLNDVTSKFEKLYDKVVKRGDFLDDVYNRLCQYLDEITSVEQEIGTLQDALDGRDTSLISAEESARRMQELLHRKEDLTPSYEDCVRNGKDLISIRDVTDTSTLRDRIKALESQWRNINITIEEKAKLSKQKAEHQVAYEGLKDQVLSWLASMETRISGLSPVAVDLDKIRQQHEELKPINKDYREYASTIDKINDIGAQYDALIRPESPGRKRSTFSPIKRVSPLRRMSGDARSPSPTKGGILSPLSTGSSGFGSRRSSQDGFQLSELSPVQQQLSEINNRYGLIGVRINDRQNELDNMSEEVRKQYDNLKNLASFLDRIQRQLPKESVSNKDEADRCIKQARKILEDMYEKQSLLDTTKTQIKDILRRKSEVPGADQLRIENDNIVEKWKQLSDICKNRINFSEKLRDFLDTHNNLKNWLDSKERMLTVLGPISSDPRMVQSQVQQVQVLREEFRTQQPQLKHFQEIGHDVLDHLESDSPDAAAVDKKLKDVNSKWEDLVGRLDERANSLGGAADSSKEFDAAVNRLREALQQISDNLDGLPTDGDHQENLRKIENLERQLEGQRPLLADAEQSAAALCNILGDPASRADVNSRVAALEKQYQALQKKLDTKKAETEATLRDGRHFAENCSKTLGWLSAELSNLAERLLVSAHKPTLQHQIDTHEPIYREVMAREHEIIMLINKGKDLTDRQQDRTVKRDLERIQQQWEKLRREAVERHTRLQTCMEHCKKYETTSEVFLAWLRTAEDKLVELNPGVLSKSKLDTRLRDLQTFRSEVWKHSGEFENTKGLGETFLASCDVDKDPIKAELQDIRERWERLNNDLIARAHEIENCSRRLGDFNDELRNLDHAVGRCEDRLAAHDALGGAAKDPKLLERVKAIREELTNLQKPLQTLKGMAKDICAEARAAGGDAEHLTDDVDGISDRIAELQGRLDDRLGELQSAATAVSQFNEQIKTLGLDLNEIENEVEKLSPPAREIKRVQGQIDDTAKLQNKLERIVDRIEDGERAADALVDAGFSPDTAQTRDQISTLRKTLARLDNRVRDHAQNLDDTLRSLHEFYDMESQTMDDIKDLSDEFCRMKPVGSELEQIRRQQEDFRNFRENKFEPLAQNVDKVNVNGRDLVRSAASGVSTAQIEKDLEKLNDRWNDLKERMNERDRRLDVALLQSGKFKEALAGLSKWLSDTEEMVANQKPPSSDYKVVKAQLQEQKFLKKMLLDRQHSMSSLSSLGKEVANHCDPSERAAIEKQLHDLMKRFDALTDGAEQREQDLEEAMEVAKRFHDKISPLELWLDNTERAVKGMELIPTDEEKIQQRIREHGRLHDEILSKKPDFTDLADVAGQLMHLVSDDEAVNLGEKVRTITDRYTGLVDSSDNIGALLSESCKGLRHLVLTYQDLVAWMERMENELKRFRSVPVYAEKLMEQMELLLELNENIANNAPNVESTVESGAELMKHISNDEAIQLKDKLDSLQRRYGELTNRGGDLLKSAQNALPLVQQFHEAHNRLVEWMQSAESALATSEPRQTDVLRLEAELAEMRPTLDSVNLVGPKLCQLSPGEGASTIENIVTRDNRRFDAIVEQIQRKAERLHLSNQRAKEVTNDIDELLEWFREMDTNLREADLPAIEPKLVRAQLQEHRSVNDDISSQKGRVRDVTAASKKVLRESPQSENTATLREKLDDLKEIVDTVVQLCSERLGVLEQALPLSEHFADSHAGLTTWLDDMEQQISRLSMPALRPDQITQQQDKNERLLQSIAEHKPLLDKLNKTGEALGALVADDDSAKINEILDSDNARYAALRLELRERQQALDNALQESSQFSDKLEGMLRALANTVDQVNQLDPLSALPQKIREQIEDNAAIKDDLDKRTDAFSAVQRAASDVIAKAGNKSDPAVRDIKSKLEKLNNLWNDVQKATKKRGSSLDDILNVAEPFWNQLQSVMKTLKDLEETLSSQEPPAAQPQEIQKQQVALQEIRHEIDQTKPEVEQVRRHGSNLMNLCGEPDKPEVKKHIEDLDNAWDNITALYAKREENLIDAMEKAMEFHETLQNLLKFLAKAEDKFAHLGPVGSDIDAVKKQIEQLKSFKDEVDPHMVEVEALNRQAVELTERTSPEQAASIREPLTVVNRRWETLLRGMVERQKQLEHALLHLGQFQHALNELLVWINKTDGTLDQLKPIPGDPQLLEVELAKLKVLANDIQAHQNSVDTLNDAGRQLIESEKGSIEASTTQEKLRKLNQEWKMLLQKASDRQHELEEALREAHGYIAEVQDILGWLGDVDAVIGASKPVGGLPETATEQLERFMEVYNELEENRPKVETIQAQGQEYIKRQNQMKVSSSNLQHTLRTLKQRWDAVVSRASDKKIKLEIALKEATEFHDTLQAFVEWLNQAEKQLANAQPVSRVLETIQAQMEEHKILQKDVSTHREAMLLLDKKGTHLKYFSQKQDVILIKNLLVSVQHRWERIVSKAAERTRALDHGYKEAREFNDAWNNMMQYLRETENVLDQIIEEATSSKEPQKIKKCIARLKDSHRQLTSKQSLYDSTMRNGKNLMERAPKSDEQVLGKMLSELKDQWTRVLSKSIERQRKLEEALLLSGQFSDALGELLEWLKKAKQRLNEDGPVHGDLETVQRLCEHHKHIEQDLQKRAAQMQGVLKTGRDLERSGNNPDVGHQLDELQSMWDDVKGAAAKRGERLQYALKDAEKLNGSIQALFDWLDHAEQKLRYAKNAPDDEKVSREMMDMHMDFMTDLRTREKQKLETFEFAEEIIVKAYPDAIPIIKNWLSIIEERWEEVKQWAINREAKLEQHLQSLKDLDDCIEELLAWLSGLEATLLNLERESLPDEIPPLEKLIEDHKEFMENTARRQTEVDRACKPKQLPPGARKMTRKTPAFKGSRDQGLNTRKSSSRMTPSRDTPDRDRLPHYGPRFSPSSVGPELEFRSPRAKLLWDKWRHVWMLSWERQRRLNDHLMYLKDLERVRNFSWDDWRKRFLKYMNHKKSRLTDLFRKMDKDNNGLIPRAEFIDGILNTKFDTSRMEMGAVADLFDRNGEGLIDWQEFIAALRPDWQERKPQTDSDKIHDEVKRLVMLCTCRQKFRVFQVGEGKYRFGDSQKLRLVRILRSTVMVRVGGGWVALDEFLQKNDPCRAKGRTNIELREQFILADGVSQSMAAFTPRRSIPNATSNGNNLPPYMSSQGPIIKVRERSVRSIPMTKTTNTRSSVSASTPDSLSDNEGSHGHASGRYTPRKVTYTSTRTGLTPGGSRAGSKPNSRPVSRQGSKPPSRHGSTLSLDSTDEHTPSRIPQRKPSATSSISGTGTTPRPSRLSVTPTTSRTNGTITRKTASGSASPAPTSNGGMSRSSSIPALTGYGFKTRRTVSGTSTPSGMQTPRKSSAEPTFSSTMRSRTSRGTTPVEKREPFRL
LOC111681513	NC_060952	XP_023299092.2	mitogen-activated protein kinase kinase kinase 4isoform X2	262.33	0.95	1.34	1.35	ATGCGGCGTAAAAAAGTTGAAATTCGCATAAAACAATCACCCTCCAAACCGATTAATTATCGCAATGCGACCGTGGATGAAGACTTTGTTTCAGGACATCCAGATGATTTGCTGGCGGCACGTTTTGAAGAATATGGCACAACACCGCCAAGAACACGTTTGAAAAATAAAACAAGAGACTGGGAGAGAAAACAAAGAGCACAAGCAGTTGCATCTGTGGGACCATGTACTGAATCACCAGTGGTGCCTAAAAAAGGCATGACACGTATGGCACGTTGTCGTGTATTGCGACGCAACACCATGGATTGTGCTCTGCTCAATGAAATGTTTGTCAATGAAGACAGTAGCAATGCAAAACGTACAGATAAACGGGCACAGGCTTTGTTGCGTGAATCCGAACGTGAGCTGAAAAACTCTTTGGCTACAGTGGCAACGAATGCCGTTTTGGGTGGTTATAATCCACGTGTAAATAGTTTCAGTGAAAATGTCTATAATTCGGAAGCCCTCGATAAGTGTACCCCTCTTAATACAGAAGTGCAGCTGAGATATCAACAGCCTAAGGTAGTTGAATCTTGTAATCGTTACATGAGTGTTTCATCACGCCCCATAGGATGTCGTTCGTCAGCTCCACCTTTGGCATTTGCACATCCGTTAAGCATGGGTTTTCAAGCCACGCCCGGCTTTAAAGTACGCAAAGAGTTTCATGAAACATTTGCCAATCTGATTAAATTGGGTAGTGTAGATCGGCAGGATGCCAAGCTATCGCATGAGGAACACACTTGGCAGACAGAAGTAAAAGATCTTATTTGGTTGGAACTGCAAGCATGGCAGGCAGATCGTACACCCGAACAACAGGACAAATATTTATTTGCTGCTCGTAAAGATGTATCAGATTTATTGACACAAATCATTAACTATAAATTCCAGCCGCGTTATCGTCGTCAAGAAAGTGAACTCAGCATGGATAGTGGTTTAGGTTCAGACAGCAATGCCAGCTCACCCCAACCACAGAAAAACTGCACCGGCTGTTTATCGTTGTATTGTAAAGACTGTGTGGACCAGCAGGAAATCGCCATGAAGGAGGTTGAGGAACTATTAACACGTCTAGAAGCCGCCGAGGCTCTTTATCCTTCGTCACAGGCCATGGGCGCTTTTCATCCCATTTACAAGAGTGAATCGTTTGTGGGACGTATAAAGACCATGTGTCTGTGGTATAACATTACCAAACAGGCTAAATTGAAACTAACCATATTGGGCAAAATTTTAGCCCGTCTGCAGGGAGAACGTTTCTCATGGCCCGTACAAACTTCGTATACGGCAGAGACAAGCAGTGGGAATTCTACGGCATCTGGCTTAGAGTATGAAGATTCTGGAATAAATTCCATAGACTCAACCAGATCTTCGGCAACTCCACATAGAAAGCTATCGGGACAAACGGCCCATAAGGTACAGTTTTTGTTGAATGATGTGACTCACATACCGGGAGATACTACTAGTAGTAATGACTCATCTTCAACCGAAATAAGCCAGATATCGGAGGGGTTAGGTTGTAACCAGTCTTCAGTAGCATTTCGTAAAACATCCATGCATGATATCAATATATTCAGTGTTGAGCCTTTGCGTAATGGCAGTGGGACAAATCCAGAACAGTCTTGTGTTTTATATCGTAAATTTATAGAAAATGTTCTCAAGTCGAGAGGTCTTGCGAAATCATTGGCTTTCTTGCATAAACTGCATAATGTAGTGATGTGCAAGGCACAGATATCGTTAGAAAAGCCAGGCACTGAAGATTATGATTTTGAGACTGAAAAAATCGAAGAAGACTTTCCACGCTTGGAGCCCGATATAAGCCGCGAACAGATCGAGGAGCTGAGACGTTACGGCTATTGGAGTGAGGAATACAAATCGATAAACTTGCCTACTTACATTCCAATATTTGTGTTTCTAAGCGGTGTGCCGCTGCAGTTTATGCATGAATTCTTACGTATGCGTTTGGAAACCAGGCCTCCAAAACCCAATCCTCTTAGTTTGGAACAGCTTATGAAGGAACTAAGAGAAGGTCTAACTCTAGCTTTGACACATCGTGAGAGATATCAGCGTCATATAACCACAGCTCTGGTGGAGAATGAAAAGGAAATGGAACGTTATATGAGCATCTTGAATCAATATGATGCAACCGTGCGTAAAGTATTCGAATTATATTTAGATTACATCGATCAATTGGTTCTAGTCGCTAGTCCGGAAACACATCAAAAGTCTGCTTTGGAAAAAGAGTGGATGTTTACCAAACTTATATCGCCCATGATATCGGGCATGCACACTTTGGCAGCCAAAAAATTCTGCACAATTATACGCAATCTACTTAAGGGTATATCAGAACGTTTAGTCAATAGATCTCATGAATTGGATATACAAATCGATGGCACTACCCAAAATCCAGAGACTGAACTGAAATGGCAAGTTTTGACCATTTGTCGGGAAACACAATCGCTGTTCACCGTCGAAAGAGAATGTTCTGTGAAAGTATTATTTTTTGCCAAAACTTTTTGTCGTGATGTTGAGTCTGCTGATTTTCATCGTGAACATTTCGAACATGATGTGGATGCTGGTCATCCCGATGATTTTCTTTGCGAAGAAATCAAAGATTCCTTTAAATTACTGCAAAAAGATGTTCTAGATGTTAGAAATAAATTGATAAAAATCATAGAGCGAGTTCAGGATAGATGTTCACCGGTATATGTTATGGATTTGGATGAGCAAGATCGTCAGGCAGTTTTATCCCGTACTCGGGAGATCTTACATCAAGGCTATAAATTTGGCTTTGAATACCATAAGGATGTCATACGTCTATTCGAACATCGAATAATGGCGAATAAAAATCAGGATTGTGAAATTGATTTGGCCTTGGGCATTATAACATTCGCCAAAATGTGGATGCAATTTGTAACGGAACGCTGTGAACGTGGTCGTGGAATGCGACCCCGTTGGGCTTCCCAAGGCTTAGAATTTTTAATTTTAGCCTGTGATCCCCAAATCACTAGACATTTAGATGAGACACAATTTGAGAATCTTAAAAAGAAAATGGACTGTTGTATTTCACATGTCATAGGCATAACATCAGAACCGGAAAAAATTGCCCGTAAAAAGGCATCACCAAGAACAAGAAAAACCTCTTCACCGGCCACCAGTCGTTCGCGTACACCTACACGATCGCCCATGTCGGCGGGAATAATAGTCAACCAAATAAGCCAACAATCGCCTCAGTATAATAAATTTTTACATCCCCAATTCAGTCATAAGGAAGAACTCTTCCAACGTACTGAATCATTAGATTCCACTGATTCTGCAATGGGTGTTAGTGCCACCAATACACCGACCGAAGATTTACGTTTAATTGTGCCAAACATTAATGCTAAGACATCACCCACGGCACCAACACAAACGTCCGTAATGGGAACGGTCGCTAACGCTGATGCCTCCTTAGCCTTAAGACAAATACGTATACGTGATGCAGTCAATCGTCTTGATCTGGATTTGGATGAACATTTAAGAGAACGCAATCTGATTGGTCATGTTAAGACTTTGAATACCTGTGATAAAGTACAAATTCGAGCACGTAGTGTTAATTTCCGCTGGCATCGTGGCATCAAAATTGGCCAGGGACGTTTTGGCAAAGTCTATACGGCAGTTAACAATAATACAGGCGAATTAATGGCAATGAAAGAAATCGCCATATTACCGGGAGAGACAAGAACGTTGAAAAATGTAGCTGAAGAATTGAAAATTCTTGAGGGTATTAAACATGAAAATTTAGTTCGTTACTATGGTATTGAGGTACATCGCGAGGAATTGCTTATTTTCATGGAACTTTGTTCGGAAGGTACGCTAGAATCATTGGTGGAACTAACCGGTGGTTTACCAGAAGGTTTGACAAGACGTTTCACCGCTCAACTGTTGTCGGGAGTGGCTGAATTGCATAAGCATGGTATTGTCCATAGAGACATAAAAACGGCGAATATATTTTTGGTGGCTGGTGGTAATAGTCTGAAACTGGGTGATTTTGGTTCAGCGGTGAAAATACAAGCTCACACTACTGTGCCGGGTGAATTGCAGGGTTATGTGGGGACACAAGCTTATATGGCTCCTGAAGTCTTTACCAAAACCAATAGCGATGGTCATGGCAGGGCAGCTGATATCTGGTCGGTAGGCTGTGTTGTGGTCGAAATGGCCTCAGGAAAACGTCCATGGGCTCAGTTTGATTCCAATTTCCAAATTATGTTTAAAGTCGGCATGGGTGAAAAACCTGAGGCACCCGAAACTCTATCACAAGAAGGACATGATTTCATAGATCATTGTTTACAACACGATCCCAAAGATCGTTTGACAGCTTTGGAACTATTAGAGCACCATTTTTGTAAATATGGCCGTGATGAGGATTTCAATACTGAACAATTGGCAGAACAAGGTCGTCGTTCTTTTAGACGCAATATTAAAACAAAATAA	MRRKKVEIRIKQSPSKPINYRNATVDEDFVSGHPDDLLAARFEEYGTTPPRTRLKNKTRDWERKQRAQAVASVGPCTESPVVPKKGMTRMARCRVLRRNTMDCALLNEMFVNEDSSNAKRTDKRAQALLRESERELKNSLATVATNAVLGGYNPRVNSFSENVYNSEALDKCTPLNTEVQLRYQQPKVVESCNRYMSVSSRPIGCRSSAPPLAFAHPLSMGFQATPGFKVRKEFHETFANLIKLGSVDRQDAKLSHEEHTWQTEVKDLIWLELQAWQADRTPEQQDKYLFAARKDVSDLLTQIINYKFQPRYRRQESELSMDSGLGSDSNASSPQPQKNCTGCLSLYCKDCVDQQEIAMKEVEELLTRLEAAEALYPSSQAMGAFHPIYKSESFVGRIKTMCLWYNITKQAKLKLTILGKILARLQGERFSWPVQTSYTAETSSGNSTASGLEYEDSGINSIDSTRSSATPHRKLSGQTAHKVQFLLNDVTHIPGDTTSSNDSSSTEISQISEGLGCNQSSVAFRKTSMHDINIFSVEPLRNGSGTNPEQSCVLYRKFIENVLKSRGLAKSLAFLHKLHNVVMCKAQISLEKPGTEDYDFETEKIEEDFPRLEPDISREQIEELRRYGYWSEEYKSINLPTYIPIFVFLSGVPLQFMHEFLRMRLETRPPKPNPLSLEQLMKELREGLTLALTHRERYQRHITTALVENEKEMERYMSILNQYDATVRKVFELYLDYIDQLVLVASPETHQKSALEKEWMFTKLISPMISGMHTLAAKKFCTIIRNLLKGISERLVNRSHELDIQIDGTTQNPETELKWQVLTICRETQSLFTVERECSVKVLFFAKTFCRDVESADFHREHFEHDVDAGHPDDFLCEEIKDSFKLLQKDVLDVRNKLIKIIERVQDRCSPVYVMDLDEQDRQAVLSRTREILHQGYKFGFEYHKDVIRLFEHRIMANKNQDCEIDLALGIITFAKMWMQFVTERCERGRGMRPRWASQGLEFLILACDPQITRHLDETQFENLKKKMDCCISHVIGITSEPEKIARKKASPRTRKTSSPATSRSRTPTRSPMSAGIIVNQISQQSPQYNKFLHPQFSHKEELFQRTESLDSTDSAMGVSATNTPTEDLRLIVPNINAKTSPTAPTQTSVMGTVANADASLALRQIRIRDAVNRLDLDLDEHLRERNLIGHVKTLNTCDKVQIRARSVNFRWHRGIKIGQGRFGKVYTAVNNNTGELMAMKEIAILPGETRTLKNVAEELKILEGIKHENLVRYYGIEVHREELLIFMELCSEGTLESLVELTGGLPEGLTRRFTAQLLSGVAELHKHGIVHRDIKTANIFLVAGGNSLKLGDFGSAVKIQAHTTVPGELQGYVGTQAYMAPEVFTKTNSDGHGRAADIWSVGCVVVEMASGKRPWAQFDSNFQIMFKVGMGEKPEAPETLSQEGHDFIDHCLQHDPKDRLTALELLEHHFCKYGRDEDFNTEQLAEQGRRSFRRNIKTK
LOC111681516	NC_060954	XP_023299083.1	uncharacterized protein LOC111681516	782	65.72	101.6	93.06	ATGGGTTTTAGAGGAATGAATAAAAATTGGAGCAAGGATTGCTTGGGACTTCGTTTACGAGTCAGCGGACTTCATCAAACGTGGAAGTGGTTACATCAAACTGCAGCTTTGCACGAATATTTGATCTCCGTCACTGCGGCTGACACAGCAGCATCAGAAAAGTGTGCGATCCATAAAAAGTGTAACGAGTGCTAA	MGFRGMNKNWSKDCLGLRLRVSGLHQTWKWLHQTAALHEYLISVTAADTAASEKCAIHKKCNEC
LOC111681515	NC_060954	XP_023299081.1	lipoyltransferase 1, mitochondrial	8057	104.79	152.1	148.39	ATGTTGTCGTTCAGTGCAATTCGCAGCAGTGGCAATCGTGCTCAATTGAGTACTATTTGCAGACTATTGACTACATCGCATCGATATCAGTCTTCATCTTTTACATCTCCCTCGTCGTCTAGTACATCAGACGAAAGCGGTCGCAACGGCAGCCTCACTAACAAAGACGATCCAACCCGGAAGACTAGAGGAGATTCTAACAACAATAAAAACAGTTCTATAATAACTGATGCTGAGATTAAAAAATCTGTATTTATTTCGCAATCGTATGATATTTTCACCAATTTAGCCTTGGAAGATTGGCTTTACAGGCATTTCGACTTTAACCGTCATCATGTTCTTCTGCTCTGGGCCAATGATCCTTGTGTTGTTATTGGACGCCATCAAAATCCTTTCACCGAGGCCAATGTATCAAAACTTGTTGATAAAGGAATAACATTGGCGCGTCGTAATAGTGGCGGAGGTGCTGTATACCATGATCGTGGTAATTTAAACTGCACATTCTTCACTCCACGTGAACGTTACAACCGTAAATACAATTTAAATATATTGACTCGTGCACTTTTCCGTGAGTGGGCTATTAAAGCCGAAATAAATAAACGTGATGACATTATCATCAACGAGAAAAAGATTTCTGGAACGGCCGCTAAATTGGGACATCCGAACGCATATCATCATTGCACTTTACTAGTGAGTGCAAATAAATTACATTTGGGAGAAGCTTTGGTGAAAGAAGATGCAAATTATATTAGCAAAGCTACAGCTTCGGTGCGTTCGCCTATTAGAAATCTCTGTGATGTAAATCGCAGTGTTAATGTTCCACAATTGCTGTCTGCTGTGGGCTATGAGTTTTTGCGAACATCTGCCACTGAGCTGGAAGATGGTGGTAGCACTCAAACAATGAAACAACGCGGATTTCAGCTGATCAATCCGACAGAGAAGTGGTTTCCCGGTATCGAAGAACTACGCAAGGAATTTAGTTCATGGGATTGGGTGCTTGGCAAAACCCCCAAATTTACTGTAGAAAAAGATTTGGCACTTAAAGCTGACAATGACAAGCAGCTTAAAATGAAACTTGCTGTCGAAGTGGATAAGGGTCTAATGTCTGAAATAACAATTGCAATGCCAAGTGGTGAGCGTCTACCAGTGGTTTCCCAATTACAAAACAAACCATACAACGAAAAAAATCTGAATGGAATTATTAAGGCTTTAAAATTGGTGTCAACTGATAACGTTAAACAGGCCATTAACAGCATGTGA	MLSFSAIRSSGNRAQLSTICRLLTTSHRYQSSSFTSPSSSSTSDESGRNGSLTNKDDPTRKTRGDSNNNKNSSIITDAEIKKSVFISQSYDIFTNLALEDWLYRHFDFNRHHVLLLWANDPCVVIGRHQNPFTEANVSKLVDKGITLARRNSGGGAVYHDRGNLNCTFFTPRERYNRKYNLNILTRALFREWAIKAEINKRDDIIINEKKISGTAAKLGHPNAYHHCTLLVSANKLHLGEALVKEDANYISKATASVRSPIRNLCDVNRSVNVPQLLSAVGYEFLRTSATELEDGGSTQTMKQRGFQLINPTEKWFPGIEELRKEFSSWDWVLGKTPKFTVEKDLALKADNDKQLKMKLAVEVDKGLMSEITIAMPSGERLPVVSQLQNKPYNEKNLNGIIKALKLVSTDNVKQAINSM
LOC111681512	NC_060954	XP_023299079.2	PRKR-interacting protein 1 homolog	369	9.98	14.16	14.13	ATGTCTCTTATTAAAAATTTAATAAAAGAACCCGAAATAAAATCCAAAGCAAAGAATGACTCAGGAAACAGCGATGAAGAAAAAAAACCTAAGCCAATTATAAAATCTGCTCTTGATCTTCAACGCTTAAAATTGGAGAAGCTAATGAAAAATCCAGATAAACCAGTACTAATACCAGAACATAGAAAGGAAAAAGATTTCATGCAAAGTGTACCTACATTTGTGCGGAATGTTATGGGTTCTAGTGCTGGAGCTGGATCCGGTGAATTTCATGTGTACCGTCATCTCCGACGCAAGGAATACGCCAGGCAAAAAATGATTCAGTCGAAAAGTCATCAAGAATTGTTAGATGAAGAGTATCAAGAAAAACTCGAACAAAATCGTAGAATAGCTGAAGAAAAAACCGCAAAAAAGAGGGCGAAACGTTTAAAAAAGAAGGGCCGAGCTAAAAGAACAAAACAGTCTAATCCCAAAGAATTGGTTGTAGCGAGCGATGATGACAAAAGCAATGATTCGGAATCAGAAACTGAAACCAAAAACACAGATTCAAATGTCAAAAATGATGAAGCGAATGAAGTAAACACAAAAGAAAGGAAAGAAAATTGA	MSLIKNLIKEPEIKSKAKNDSGNSDEEKKPKPIIKSALDLQRLKLEKLMKNPDKPVLIPEHRKEKDFMQSVPTFVRNVMGSSAGAGSGEFHVYRHLRRKEYARQKMIQSKSHQELLDEEYQEKLEQNRRIAEEKTAKKRAKRLKKKGRAKRTKQSNPKELVVASDDDKSNDSESETETKNTDSNVKNDEANEVNTKERKEN
LOC111681511	NC_060954	XP_023299078.2	nephrin isoform X1	9	0.04	0.07	0.06	ATGCATCTGCCGTTAACACATTTTTGGATAACTTTGACATTTACGTTGCTTGCGGTCATTCTATTGACTTCGGCTCAGTCATTGTCTGCAGTACAAAAGTTTCGTGTGACGCCACATGATTTACAAATTTTAGAGGGTACCGACACATTGCTGCGCTGTGAAGTGGCCAATCGTGCCGGTCAAGTTCAGTGGACTAAAGATGGGTTTGCCTTGGGTTTCTCAGCGGTTATTCATGGTTTTCCACGTTATTCGGTTTTGGTGGACGCTGTAAATGGCATATATAATTTGCAAATCAAAAATGCTTCCCTAGAAGATGATGCTGAATATCAGTGTCAAGTTGGTCCAGCTGCTGGTAATCCTGCCATTAGAGCCAATGCCAAATTAAGCATAGTAGCTGCACCTAGTTCGATAGCCATTGATGGTTATGCCCCAAATGCCAAAGTTGAGGTAGTGGAAAGACAGAATCTTACACTCAAGTGCATAGCCGAGAATGCCAATCCAGCAGCGAATCTAATATGGAATAGTAATAATGTACCTTTAATGGGTGTTAAACCTCATGTTGAGATAACTGAAAGTGCCGCCAAGCGTTACACTACCATATCCACAATAACCATACAGCCTAAAGCTGATGATGATTTTAAAGATTTTGCCTGTGAGGCAAAACACAAAGCTTTGCCACCTGATGTTCCCATGCGCTCATCCATACAATTATCTGTGTTGTATCCTCCTGGTCCTCCATTCTTTGAGGGTTATACTCAGGGTGAAACCTTAAGAAGAGGACAAAATGTTAAAATCGCTTGTCGTAGTCGAGGAGGAAATCCACCTGCTCAATTAGTTTGGTATAAAAATGGCGAACCCATTAGCTCTCCTCAGAGAACATCGGGTCGTTTGTCGGAGAACGTTTATAGTTTTATAGCTGAAGACTCAGATAATGGAGCAAATTTAGTGTGTGAAGCTAAAAATATTTTATCAAATACTGCCTTTAAAGCTGAACTAAATTTGACTGTATTGTTTGCCCCCAAAGAAGTTACCATTAGTGGCGCTACAGAGGCCAAAGTGGGAGACTTTGTGCAATTAAGTTGTGTAACAGCACCCTCCAATCCACCAGCCCGCATAAGTTGGTCCTTAAATGGACGTCCGCTTAGCAATTCAACATACAAGACGCAAAAAAGTGTTGAAGGTGGTTGGTTTAGTACTTCGAATGTCTCCATAAATATCGATGCCAACTCGCGTACATTTGTAGCTGTCTGCCATGCTCTTAACGTTGAATTGACTCAAAATGTTGTGGGTTCTCACAGTGTTAATGTTTTATATCCACCCTCACCACCCTTGTTGACGGGCTATAATGATGGTGATGTCATCACCTCAGGTTCTGTTAAGAAATTACAATGTGCTTCGTCTGGTGGCAATCCTCCACCCTCGTTGATATGGTATAAAAATGATAAGAAATTGAATACCCAAAGTAAAATCCAGGATTCTAAAATCTCCTCCGAATTGACCATTTTGGTAAATTCCTCCGATAATAATGCCATTTATAAGTGTGAAATTCAGAGTCCTGCTATTGAAATACCACTGTTTGCGACCAAAACTTTAAGTGTTCATTTTCCCCCAGAGACAGTGAAAATTTCCGTTGAACCTAAAAATTTAGTACCTGGCATAAGAGCCAAGTTGATATGTGATTCCAGTTCAAGTAATCCACCAGCTAAGGTTTCATGGTGGAAGGATGGCATACCCGTGGAAGGTGTTAATCTCTCAACTAAACCGGGTTTATGGGGTGGTTCAGTGTCTACACTGGAGGTGTATGTAAATATTACTCAAGATTTGGATGGCATTATTTATACATGTCAATCTATAAATGAGGTTTTGCAACGTAGTGTTCATGAAACTGTCAGTTTGGATATATTATATCCTCCTAAATTTGATAATCCTCAAATGTCCTCCTACATGGGTGTAGAGGGAGAGCCTTTGCGTATTGAACTTCATGCTAGCGGTAATCCCATGTCAATGTCATACACATGGACTAAAGACGGTTTGCCCATAATGAATAATGCCCTTGGTCAGCGTATCATATCCGATGGTTCTACACTTAATATTAATAAACTCTCACGTAATGATGCCGGTAGTTATATTTGCGAAGCTATGAATTCCCAGGGCACCGCCATTATGGAAATACAAATAGTGGTTGAATATCCACCTTCAATTGAATCGGTAACTGAAAATTCCAGCTTTGCTGAAGGAGAGGAAGCAGTTTTAGCTTGTAATATTTTAGCGAGACCCTTAGCAGCCGAACATGTCACCTGGATTAGAGCCGGCTATGACATGTCACAGAGAACCAGTATCACTTATGACAATGGCACTTCGTACCTACATATCAGCAATGTTCAACGTTCGGATATTGGTAATTTTACTTGTGTAGTGGATAATCAAAGAGGAGCTCCAGCCCAAAGAGATGTTTTGTTGGTGGTGCAATCTGCCCCAGAGTTGGATCATTCTCCAGCTTTTACACGGTTTGCTTCGCGTATGGGTGATAGAGGTCGTATTGTTTGTCGCGCTGTAGCGGCACCCCAACCTAGTTTCGTCTGGCGTCGTAATGGCAAAGATTTGAAGATGCGTCGTAATAAATTCAAGGCTTTAGATCGTAAACTCAATGCTTTAACATATGAGTCATCGCTAATGATTGAAAATACTTCAGCCGATGATTATGGGCAATATGAATGTGTGGCTCGTAATACTCATGGCCAGGCTAGCTCTACATTGGAATTTTCAAAACCTATGAGACCGGATACACCTTTGGATATACAAGTGAATAATGTAACCGACAATGGAGTGGATTTATCTTGGACTCCTGGTTTTGATGGCGGTTTACCCGTCTACTATCGTTTGAGATTTAAAATATTCAATGAAGATAAATACAAATACGTGGATGCCAAACCTGGAAGTATAAATATTACAATTGATGGCTTAAAGGCAGGCAGTACATATGTGTTTTCTGTGATGGCCGCCAATGAAGCGGGTGGCAGTAAATTTTTACCCGACATAAAGCTAACATTAACAAAAGGATCCCAACCTTATTCAGCGGAACTAAATGAAAAGGATGAAATGCCCAATATGATGATAATTGGAATAACATCGGCTGCCATGGGTTTGTTGATCCTAAATGCTGCCCTGGTGGCCTGGTTTGTAATACGACGACAGAATAAGAATTCAACAGAAACTGAAGCACCTAATGATGATGCTTATTCTAAAGAAGATAACCAATCTGTTTATAAGTTGCCAATTTCTGCTTTGCAGGCCGATGTCCAAAAACAAGCCACCTCCACTTATCTGGTAGAAAATGTTGACATCATACAATCAACTGCCTATCCACCAAAATACCAAGAGAGTTCCATGTGCAGTCCGCCTTATATGTGTAATCCAGATTTTACACGTACTCTACCCAATCCCAAGCGTCACAGCAACCGCAGTGGCATGCCAGAGCCCACACGTTCCAAAGATGATCACATGCTCATGTCCAATGGCATGTACATACCCTCGCCATCGCCTGCCTCTTCGCTGGTCATCAAGGGCAGTTATATATCTTCACCGTCACCGGCTCCGCCACCAGATGGCTCGTATTTTAATATGAGTGACAAGTACATCTCGTATCCACCTGTGGTGAGTATACGCGTTTAG	MHLPLTHFWITLTFTLLAVILLTSAQSLSAVQKFRVTPHDLQILEGTDTLLRCEVANRAGQVQWTKDGFALGFSAVIHGFPRYSVLVDAVNGIYNLQIKNASLEDDAEYQCQVGPAAGNPAIRANAKLSIVAAPSSIAIDGYAPNAKVEVVERQNLTLKCIAENANPAANLIWNSNNVPLMGVKPHVEITESAAKRYTTISTITIQPKADDDFKDFACEAKHKALPPDVPMRSSIQLSVLYPPGPPFFEGYTQGETLRRGQNVKIACRSRGGNPPAQLVWYKNGEPISSPQRTSGRLSENVYSFIAEDSDNGANLVCEAKNILSNTAFKAELNLTVLFAPKEVTISGATEAKVGDFVQLSCVTAPSNPPARISWSLNGRPLSNSTYKTQKSVEGGWFSTSNVSINIDANSRTFVAVCHALNVELTQNVVGSHSVNVLYPPSPPLLTGYNDGDVITSGSVKKLQCASSGGNPPPSLIWYKNDKKLNTQSKIQDSKISSELTILVNSSDNNAIYKCEIQSPAIEIPLFATKTLSVHFPPETVKISVEPKNLVPGIRAKLICDSSSSNPPAKVSWWKDGIPVEGVNLSTKPGLWGGSVSTLEVYVNITQDLDGIIYTCQSINEVLQRSVHETVSLDILYPPKFDNPQMSSYMGVEGEPLRIELHASGNPMSMSYTWTKDGLPIMNNALGQRIISDGSTLNINKLSRNDAGSYICEAMNSQGTAIMEIQIVVEYPPSIESVTENSSFAEGEEAVLACNILARPLAAEHVTWIRAGYDMSQRTSITYDNGTSYLHISNVQRSDIGNFTCVVDNQRGAPAQRDVLLVVQSAPELDHSPAFTRFASRMGDRGRIVCRAVAAPQPSFVWRRNGKDLKMRRNKFKALDRKLNALTYESSLMIENTSADDYGQYECVARNTHGQASSTLEFSKPMRPDTPLDIQVNNVTDNGVDLSWTPGFDGGLPVYYRLRFKIFNEDKYKYVDAKPGSINITIDGLKAGSTYVFSVMAANEAGGSKFLPDIKLTLTKGSQPYSAELNEKDEMPNMMIIGITSAAMGLLILNAALVAWFVIRRQNKNSTETEAPNDDAYSKEDNQSVYKLPISALQADVQKQATSTYLVENVDIIQSTAYPPKYQESSMCSPPYMCNPDFTRTLPNPKRHSNRSGMPEPTRSKDDHMLMSNGMYIPSPSPASSLVIKGSYISSPSPAPPPDGSYFNMSDKYISYPPVVSIRV
LOC111681510	NC_060954	XP_023299077.1	protein clueless	3995	15.48	21.51	21.92	ATGGCGTTGGAAAATGATAAGAATGCAACCAAATCCGATAATATTGGATCAAGTGATGTAGATAAAAAATCAATGAACGGAAAAAACACTGGACTTAAGGGAGACACAAACGCATCAAAGAAGAAGGGTAAAAATGGCAAGAACGAAAATAAATCTGACGTAGTAGCTAATGGACACGATGATGACATTAAGAATTCAAAAACTAATGGTGCGGTAGATTCTAATGCAAATGATATGGAATCGGTGAGCGGCGATGATAAGAAGAATGAAGAAGGCGTTGATATGAAAAAAGACACCACTAAATCGGAAGCTGGTGATGGTGGTGAAGAAAATTACGATGAGGACTTAGATTTAGATGCTTTACACGACAGTGGTATAACTGTACACATTCAAAGTCCTGGTGCTGAATTGCTATCTGTACAATTGTCCAGTATGGAACTTGTGCAAGAAATTCACCAACTATTAATGGATCGTGAAGATACTTGTCATCGTACTTGTTTCTCATTACAATTAGATGGTGTTACCTTAGATAATTTCGCTGAACTAAAGACTATTGAGGGTCTTAAAAACGGATCAGTTATCAAAGTTGTTGAGGAACCTTATACTATGAGGGAAGCGCGAATTCATGTCCGTCATGTTCGTGATTTATTGAAGAGCATGGACCCCGCTGATGCCTACAATGGCGTTGAATGCAATTCTTTAACATTTTTACACACAATTACGCAGGGTGATTTATTAGAAAAGAAGAAATCTCGCCCAGATTCTGTTGACTGTACACCAGCTGAATATATAATGCCAGGTGTTAAGGAGGCTCCTTTAACACCACTACAGCCTGGTGTTAATAAGAATTCCAAGGGACCTCAAGCTCTGAAGGTCCTTACTACCTCCGCCTGGAATCCTCCACCTGGTCCCCGGAAGTTACATGGCGATCTTATGTATTTGTATGTTGTTACTATGGAGGATAAACGTTTCCATATTTCTGCATGTCCCAAAGGATTTTACATTAATCAATCCACAGATGATGTATTTAATCCAAAACCAGACAATCCTAGTCATCTTAGTCACTCGCTGATTGATTTGCTGTCTCAAATTTCACCTTCTTTCAAACGCGCCTTCCAGCAAATGCAGAAGAAACGCACCTTGCGTCACGCATTTGAACGTGTTGCCACTCCTTACCAAGTCTATCAATGGACTGCTCCTCAATTGGAACATACAATTGATGCAATTCGTGCTGAGGATGCCTTCTCATCGAAATTGGGCTACGAAGAACACATTCCCGGTCAGACTCGTGATTGGAATGAAGAACTACAAACAACACGGGAACTACCCAGAAAAACTTTGCCAGAACGTTTATTACGTGAAAGAGCGATTTTCAAAGTTCACGGTGACTTTGTCATTGCAGCCACAAGAGGAGCTATGGCAGTAATCGATGGTAATGTTTTAGCCATTAATCCTGGAGAGGATCCAAAGATGCAAATGTTTATTTGGAATAACATATTCTTTTCGCTTGGATTTGATGTGCGTGATCATTACAAGGAGTTGGGAGGAGATGTCGCTGCTTTTGTTGCACCACGTAACGATTTGCATGGTGTACGTGTTTACAGTGCGGTCGACATTGAGGGACTGTATACTTTAGGGACAGTAGTAGTTGATTATCGTGGTTATCGCGTTACAGCTCAATCTATAATTCCTGGTATTCTGGAACGCGAGCAAGAGCAATCTGTTGTGTACGGAAGTATTGATTTTGGCAAAACCGTATTGTCTCATCCTAAATATTTAGAATTACTGCGCAAGGCTGGTAAACATTTAAAAATTTTACCACACTCCGTTATTAATGAACGTGATGAACCAGTCGAGTTGTGCTCCTCGGTTGAGTGTAAGGGTATAATAGGCAATGATGGCCGTCATTACATTTTGGATTTGTTGCGCACCTTCCCACCAGATGTCAATTTCTTAAAGCTCGACATTGAACTCAGCCCTGAATTGAAAGCAATGGGCTTCCCAATTGAACATAAGCACAAGTTGTCGTGCTTACGACAGGAACTATTGGAGGCTTTCATTGAGGACCGTTATGTTAGTTTCATTCGAAATGCAGCTCAACATTTGCAGCAGCTGAATGCCAATAAGAAATCCGATGAAAACAATGCTGCAGCAGCAATTACAGAAAAGGGCGAAGAAGAGACAAAGGAACCCTCAAAGGATGAGGGTGAGAATAAAAAATCTGAAGACGATAAAAAGACTTCTGATGCTCTCGAACATGCGTTTGATGCCATCAAGGATGCACAAACAAACGTTGCTACAGCAGATGAAAAACAGGCTGCAGAAGTTGTTAAACGTGCTTGTGCTGCTGTTGGATCCCTTAAAGAAAAGGAGTTTGACTTCCGTTTCAATCCCGATGTATTCTCTCCCGGCATACGTCACGTTGATGATCCCAATGGACCAAATTCGCTAGCTAAACAGAAGAAACTGGTACAAGAAGCTGCAGAGTTTTTGGTTTTAAAACAAATTCCTGGTTTTATAAAGGAACATATGAATCACACATCGCCACCTATGGATGGCACTAGCATTACTGAAATTTTACACAGCCATGGCATCAATGTTCGCTATTTGGGCAAGGTCATTACTATGCTCGCCCAAGTTCCCCGCATGGATTATTTGCACAGGATAACAGTGTTGGAATTGATTGTACGTGCAACAAAACATATTTACTACGCCTATATGCAAAATACGGATGCCATGCATTTATCTGCTGCCATTAGCCACTTTTTGAATTGTTTCCTTTCGTCGGGCCCTGTCAATGCTAATACTTCATCCGATGAGTTGCAAAAGGCCAATAACAACAACAATAAGCGCGGCAAGAACAAGAATAAGAATGGTGGTAAAAATAATCAGAAAAATGGTGCACAAGTAGGAAATGAAAACAACGACTGGGCTCTTATGACACCAAAGTCTTTGTGGCAACAGATTAAGAAGGAATCTAAATCATATTGGGATTATGAGTTAGGGTGCGATTCAATTGAGAGTGCCGTCGAAAAGTTCGGATTCCAACGTGTGAGCATTTTACGTGCCTTTTGTCTAAAAGTTGGCATTCAGATCTTGCTGCGTGAATACAACTTTGAATCGCGTAACAAGCCTACCTTCGGTGAGGAAGATATTCTAAATGTCTTCCCGATCGTTAAGCACATTAGTCCGCGGGCTTCGGACGCATATAACTTCTATACTACTGGTCAATCTAAGATTCAGCAGGGCTTATTCAAGGAAGGCTACGAACTTATAAGTGAAGCCTTGAATTTGTTGAACAATGTTTTTGGCGCTATGCACTTTGAAAATGGCTCTTGTCTCAGAATGTTGGCACGTCTCAGCTATTTGCTTGGCGATGCACAGGAAGCCTTGGCCATTCAACAGCGTGCGGTAATTATGAGCGAACGGGTCAATGGTATCGATCATCCATGCACTATTTTAGAATATACTCATCTATCACTTTACTGTTTCGCAAATGGACAAATCAGTACATCTTTGAAGTTGTTGTATCGCGCAAGATACTTAATGGTGCTCATTTGTGGGGAAGATCATCCTGAAGTGGCTTTGATTGATAGTAACATCAGTTTAATTTTACACGCTGTTGGTGAATATGAATTGTCCCTTCGTTTTATTGAACATGCATTGAAATTGAATTTGAAATACTTTGGCAACAAATCAATGAATGTTGCAGTGAGTTATCATTTAGTAGCACGAACCCAATCCTGCATGGGAGACTTCCGCTCTGCTTTAAACAATGAAAAAGAAACCTATTCCATCTACAAATCCCAATTGGGTGAAACTCATGAAAAGACCCGCGAATCTGCCGAGTGCCTTCGTTTGCTTACCCAACAAGCTGTTCTCTTGCAACGTAAAATGAACGACATTTATTCGAATGGAAAACTAACAACTGGATTGCCTCCCATTCACATTCAACCACCTACAATGGGTTCTGTATTAGATATGCTGAATACAATAAACGGTATTCTATTTGTCCAAATCAGTCAAAAAGATATTGCCAAAGTTAAAACTGAAATTGAAAAGCATTTGAAAACTACAAATGAAGTAAACGAAACAACAGAAACACTTAAAAAACTGGCCATTAACAATAGTACGGATGAGACTGAAGTAGCTAAATCAGAGCAACAGACCAATGGCAACGAACCTTCATCCAGCAGCTGCAATGGAAACAACGCTACTACAACAAGTTGA	MALENDKNATKSDNIGSSDVDKKSMNGKNTGLKGDTNASKKKGKNGKNENKSDVVANGHDDDIKNSKTNGAVDSNANDMESVSGDDKKNEEGVDMKKDTTKSEAGDGGEENYDEDLDLDALHDSGITVHIQSPGAELLSVQLSSMELVQEIHQLLMDREDTCHRTCFSLQLDGVTLDNFAELKTIEGLKNGSVIKVVEEPYTMREARIHVRHVRDLLKSMDPADAYNGVECNSLTFLHTITQGDLLEKKKSRPDSVDCTPAEYIMPGVKEAPLTPLQPGVNKNSKGPQALKVLTTSAWNPPPGPRKLHGDLMYLYVVTMEDKRFHISACPKGFYINQSTDDVFNPKPDNPSHLSHSLIDLLSQISPSFKRAFQQMQKKRTLRHAFERVATPYQVYQWTAPQLEHTIDAIRAEDAFSSKLGYEEHIPGQTRDWNEELQTTRELPRKTLPERLLRERAIFKVHGDFVIAATRGAMAVIDGNVLAINPGEDPKMQMFIWNNIFFSLGFDVRDHYKELGGDVAAFVAPRNDLHGVRVYSAVDIEGLYTLGTVVVDYRGYRVTAQSIIPGILEREQEQSVVYGSIDFGKTVLSHPKYLELLRKAGKHLKILPHSVINERDEPVELCSSVECKGIIGNDGRHYILDLLRTFPPDVNFLKLDIELSPELKAMGFPIEHKHKLSCLRQELLEAFIEDRYVSFIRNAAQHLQQLNANKKSDENNAAAAITEKGEEETKEPSKDEGENKKSEDDKKTSDALEHAFDAIKDAQTNVATADEKQAAEVVKRACAAVGSLKEKEFDFRFNPDVFSPGIRHVDDPNGPNSLAKQKKLVQEAAEFLVLKQIPGFIKEHMNHTSPPMDGTSITEILHSHGINVRYLGKVITMLAQVPRMDYLHRITVLELIVRATKHIYYAYMQNTDAMHLSAAISHFLNCFLSSGPVNANTSSDELQKANNNNNKRGKNKNKNGGKNNQKNGAQVGNENNDWALMTPKSLWQQIKKESKSYWDYELGCDSIESAVEKFGFQRVSILRAFCLKVGIQILLREYNFESRNKPTFGEEDILNVFPIVKHISPRASDAYNFYTTGQSKIQQGLFKEGYELISEALNLLNNVFGAMHFENGSCLRMLARLSYLLGDAQEALAIQQRAVIMSERVNGIDHPCTILEYTHLSLYCFANGQISTSLKLLYRARYLMVLICGEDHPEVALIDSNISLILHAVGEYELSLRFIEHALKLNLKYFGNKSMNVAVSYHLVARTQSCMGDFRSALNNEKETYSIYKSQLGETHEKTRESAECLRLLTQQAVLLQRKMNDIYSNGKLTTGLPPIHIQPPTMGSVLDMLNTINGILFVQISQKDIAKVKTEIEKHLKTTNEVNETTETLKKLAINNSTDETEVAKSEQQTNGNEPSSSSCNGNNATTTS
LOC111681507	NC_060954	XP_023299076.1	tyrosine-protein kinase Shark	373	2.03	2.82	2.88	ATGAATCGAGATGAACATCTTTCTTGGTTTCATGGAAAGGTTTCTCGCGAATACGCCGAAGAACTTATAAGAAATGAGGGTGGTGAAGATGGTGCGTTTTTAGTACGGGAAAGTAATACAGCTGCTGGCGATTTTGTATTGACATTATTGTACCAGGGCGAGGTTTGTCATTATCAAATACGACGTCATGGTGAAGATGCCTTCTTCTCTATTGAAGATAAAGTCAAAATTCTTCATGGTTTAGACACTTTGGTCGACTTTTATCAGCAGGCTGCAAATGGTTTAGTAACGAAACTTACTAAACACATACGAAAAGATCCTCCTCCAAATGACACGCGAAGCCATGGCAGTACCAACCTTTTACATCGAGCCGTAATGAACAATAATCACGTAGTTGTTTCGGAACTTCTGAAATGTGGTTACAGAAACGTAGATGCCAAGAATCAACATGGACAGACGGCAATGCACCTGGCGGCTTTGCATGGCGATCAAACAATGTTAAATTTATTGCTTAATGCAGGTGTAAGTGTAAATTGTATGGATACTGATAACTATATGCCACTTCATTATGCTTGTCGTCATCAACCAGCTCTGTTTATACAAACTCTAATTGCCGCCAATGCTAATGTTCAGGGACGAAATATAAAAAATGGCTATGTTCCATTACACGAAGCGGCAAAACATGGCAATTTGGATGCCGTTAAGGAGTTATTGGCTGTTAAAGCTCCTCTGTTACCACGAACATCTATGGGTGAATTTCCAATTGATTTAGCTAAGGAAGCCAATCATACAGCAGTAGTTTCGTTTTTAGAGGCGTACAAATTAGGGCCTGCGAATGCCTTCAAATCTCAATGGTACCATGGAACATTGACGAGAGATGAAGCGGTAAATGTTTTAAAGAGTTTTGCTTCAAATATGCAAAGAGAAAAACTTGATTCCTCAACTGTATCTACGTTGAATGAAAATATCGATACATCTGGTTGTTTTTTGGTGCGTTTTTCGGAAAGAAAAAATGTAGGTTCTGGCTACGTTCTAACTCTGCTATTTGACAATGTTGCTAAAAATTTTATTATATCACAATCGTCCAAATATTTGTTCATTGATGATGGTCCGTTTTTACCGTCGTTGGAACATTTAGTGGAACATTTTATGCGTTTTGCAGATGGTTTACCAGTTAATCTTAAATATCCTGTTGTACCGAAACCGAAACCACCTCTGCCTTTATTTTCTACTATGCCAAGATCCAGTCATAAAAAATCATCTGATGCCATACTTGTGCCACAAAGTAAACAAAATTCCACTGATGAAGGTTCACAGAATACTCTTCACAATTTGCCACAAAAACATACGCATACGCTTGCAACAATACATCATCACAACAACATAAAGAAAAAACCTAAAGAAAATACGAATTCAGTATTTAATACTCTTCGATTACGAAGTCCCAAAAAGTCGGGTTTATTGGAAAGTATGAGTACATTGAGAAAAAACAAACAAAAGCAAAAGTCGCTCTCGGTTGATGACAAAAATGGTGTAGGTCTTAATGATGAAGAACAATTGAAACAAGCTGAAACCTTGTTAAAAGGTCTCTCATTTTCAACAGAATTTTCCGGTCTGAACACAAGTGTAAAGAATAGTGGCATTGTTAACTCTGATGAATTTTACAATGTTCCCAAAAACAATTCAGCTATTGACAGAAATGCAATACTGAAAGAAATTCAAGATGCCAGTTCCAAAATCTCGTCAGAAATTGAAAAAAAGACTGATGAAGAAGTTGAATATTTCACTAAAAGTGATTTAGTAATTGAAAGTGAACGCAGCAATAAGTTGTGCCAAAATCCGCTCCTTGTGCCAAATGCTAATGGATACATACCAACAGTTGATATTAGAGTATTCATGGAACGTTCCGAACCTGGTGTAGAATTTCATTCGAATGATATGTTGGAGGCTTCTGCAGCAGAATTACGAGAGTTTTCCAAACATCCAGAACGTCTCGACTCTCTAATATCTACAACATCAAATGAAAGTGCTATTGCGCGCTATTTAAACCGACAAACCAGTAACATATCGACAACAACCCAAGTTTCAGATGCAGCTTGCGCTGTGTCAGGTGTTGAAGTTGCAAAACCAAATTATCTTATATCGAGAGATTGCTTGATACTAGAATCTATTGTTGGAGAGGGTGAATTTGGTTCTGTTTATAGGGGATTTTTACTACAAAGAAATACTGAATCTGGAATTGAAGTTAATCGTCGTGAAGTTGCTATTAAGACCTTACGTGATGAACATTGTCGCAGTAATAAACAAGAATTTTTACGCGAGGCTTCTGTAATGATACGTCTTAAACATCATTGTATTGTCCAGTTAATCGGCATATCAAAAGGTGATACATTGATGATGGTTCAGGAATTAGTACCACTAGGTTCCATGTTGCATTTCATACTAGATCACAGAGACCAAATAAATCCAAATTATGAATTAAAATTGTGGGCATCTCAAATTGCGTGTGGCATGCAATATTTAGAGCAACATCATTATGTACATCGAGATTTGGCAGCTCGAAACATTTTACTTGCATCTCGAAATCAGGCTAAAATAAGTGATTTTGGTTTATCACGCGCATTAGGCAATGACAATGATTGTTACCAAGCCAGTCAAGGTGGAAAATGGCCCATTAAATGGTACGCCCCCGAAAGCTATAACAATGGCATTTTCTCACATGCGAGTGATGTATGGTCCTTCGGTGTCACACTTTGGGAAATGTTTTCATTGGGAGAACCACCATACGGTGATATACTTGGTAGAGATGCAATACAACTAATTGAAAATGGTCAACGTTTGCCACAGCCACATCTTTGCCCAGACCATATTTATAAAATTATGCAAAACTGTTGGAATTACAAACCCAAGGATCGCCCAACATTTCGTTATTTGACCGATTTTTTCGCTCGTGATCCAGATTATCAAAACATTTTGGAGTTGATAAAAACTGAAAATATATCTTAA	MNRDEHLSWFHGKVSREYAEELIRNEGGEDGAFLVRESNTAAGDFVLTLLYQGEVCHYQIRRHGEDAFFSIEDKVKILHGLDTLVDFYQQAANGLVTKLTKHIRKDPPPNDTRSHGSTNLLHRAVMNNNHVVVSELLKCGYRNVDAKNQHGQTAMHLAALHGDQTMLNLLLNAGVSVNCMDTDNYMPLHYACRHQPALFIQTLIAANANVQGRNIKNGYVPLHEAAKHGNLDAVKELLAVKAPLLPRTSMGEFPIDLAKEANHTAVVSFLEAYKLGPANAFKSQWYHGTLTRDEAVNVLKSFASNMQREKLDSSTVSTLNENIDTSGCFLVRFSERKNVGSGYVLTLLFDNVAKNFIISQSSKYLFIDDGPFLPSLEHLVEHFMRFADGLPVNLKYPVVPKPKPPLPLFSTMPRSSHKKSSDAILVPQSKQNSTDEGSQNTLHNLPQKHTHTLATIHHHNNIKKKPKENTNSVFNTLRLRSPKKSGLLESMSTLRKNKQKQKSLSVDDKNGVGLNDEEQLKQAETLLKGLSFSTEFSGLNTSVKNSGIVNSDEFYNVPKNNSAIDRNAILKEIQDASSKISSEIEKKTDEEVEYFTKSDLVIESERSNKLCQNPLLVPNANGYIPTVDIRVFMERSEPGVEFHSNDMLEASAAELREFSKHPERLDSLISTTSNESAIARYLNRQTSNISTTTQVSDAACAVSGVEVAKPNYLISRDCLILESIVGEGEFGSVYRGFLLQRNTESGIEVNRREVAIKTLRDEHCRSNKQEFLREASVMIRLKHHCIVQLIGISKGDTLMMVQELVPLGSMLHFILDHRDQINPNYELKLWASQIACGMQYLEQHHYVHRDLAARNILLASRNQAKISDFGLSRALGNDNDCYQASQGGKWPIKWYAPESYNNGIFSHASDVWSFGVTLWEMFSLGEPPYGDILGRDAIQLIENGQRLPQPHLCPDHIYKIMQNCWNYKPKDRPTFRYLTDFFARDPDYQNILELIKTENIS
LOC111681506	NC_060954	XP_023299075.1	28S ribosomal protein S36, mitochondrial isoformX4	844.75	64.09	98.38	90.75	ATGGTTTTTCGTACTTTAATCCTACAAGTCGGAGCAAAACGGGTTCCATTAATTAAATTCCGCAAAGGTGGTTATGAGACAAGCTCCGCTGCAGGCACAGCTGGAACAAATCAGAGTTCTGCCGCTATTGAGGATTGGGAATTGCCTCCTCGTTTTGCCCGTAAACCAATTACTCCCGAGGAAATGGAATACATAAACCGTGGTGGTCCTGCTTAA	MVFRTLILQVGAKRVPLIKFRKGGYETSSAAGTAGTNQSSAAIEDWELPPRFARKPITPEEMEYINRGGPA
LOC111681506	NC_060954	XP_023299074.1	28S ribosomal protein S36, mitochondrial isoformX3	844.75	63.21	97.03	89.51	ATGGTTTTTCGTACTTTAATCCTACAAGTCGGAGCAAAACGGGTTCCATTAATTAAATTCCGCAAAGGTGGTTATGAGACAAGCTCCGCTGCAGGCACAGCTGGAACAAATCAGCAGAGTTCTGCCGCTATTGAGGATTGGGAATTGCCTCCTCGTTTTGCCCGTAAACCAATTACTCCCGAGGAAATGGAATACATAAACCGTGGTGGTCCTGCTTAA	MVFRTLILQVGAKRVPLIKFRKGGYETSSAAGTAGTNQQSSAAIEDWELPPRFARKPITPEEMEYINRGGPA
LOC111681506	NC_060954	XP_023299073.1	28S ribosomal protein S36, mitochondrial isoformX1	844.75	53.66	82.36	75.98	ATGGTTTTTCGTACTTTAATCCTACAAGTCGGAGCAAAACGGGTTCCATTAATTAAATTCCGCAAAGGTGGTTATGAGACAAGCTCCGCTGCAGGCACAGCTGGAACAAATCAGGCGAGTTATATTCATCCAATTTCTGTGGTCAAAGAAAATCAGAGTTCTGCCGCTATTGAGGATTGGGAATTGCCTCCTCGTTTTGCCCGTAAACCAATTACTCCCGAGGAAATGGAATACATAAACCGTGGTGGTCCTGCTTAA	MVFRTLILQVGAKRVPLIKFRKGGYETSSAAGTAGTNQASYIHPISVVKENQSSAAIEDWELPPRFARKPITPEEMEYINRGGPA
LOC111681503	NC_060952	XP_023299072.2	opsin Rh2	0	0	0	0	ATGGATGAGTTTTTCAAATCTCCCCGATTTGAAGCTCAAATGGCTAATGGTTCGTTATTGGATAGAGTCACCCCCGATATGATGCATTTGGTGAATCCTTTTTGGGGCCGTTTTCCACCCATGGACACTAAAATGAATCAAATTTTAGGTGTTTTTACTTTTGTAATTTTTATTATATCAGTTTGTGGCAATGGTGTGGTAGTCTATATATTTGGTGGTACCAAATCTCTTAGAACTCCAGCAAATTTGTTGGTTTTAAATTTAGCCTTTTCTGATTTTTGTATGATGGCTTCCCAGTGTCCGGCTATGATTATAAATTTCTATTATGAGACCTGGATTTTGGGACCATTTTGGTGTGATATTTATGCTATATGTGGTTCAATGTTTGGTTGTGTATCCATATGGTCCATGTGTATGATTGCTTTGGATCGTTATAATGTAATTGTTAAGGGAGTCTCCGGCCGACCCATGACCGTAAAGTTGGCCATTATGAAAATTACTGCTATTTGGATGTTTGCAACATTTTGGACCGTAATGCCATTGTTGGGTTGGAATAGATACGTCCCCGAAGGCAATCTAACTGGCTGTAGCATTGATACCATGACCAGAGAATGGAATCCCCGCTCATATTTGATATGTTACTCTCTACTGGTTTACTATACACCTCTATTTTTGATTTGTTATTCTTATTGGTTCATAATAGCTGCAGTGGCAGCCCACGAAAAAGCCATGCGTGAACAGGCTAAAAAAATGAATGTTAAATCCTTAAGATCTTCCGAAGATTGTGATAAAAGTGCTGAAGCCAAATTAGCTAAAGTAGCATTGACAACAATTTCATTATGGTTTATTGCCTGGACACCGTACTTGATTATTTGTTATTTTGGTCTTTTTAAAATTGATGGTTTAACTCCGACCGCCACCATATGGGGAGCAACATTTGCAAAAACTAGTGCCGTTTATAATCCGATTGTTTATGGCATAAGTCATCCCAAGTATCGAATTGTTTTAAAGGAAAAATGTCCCTTGTGTGTTTTTGGCTCGACCGAGGAACCTAAACCCGATAATTCTGATACCAATACGACATCACAAGCTGAAACTTCAGCTTAA	MDEFFKSPRFEAQMANGSLLDRVTPDMMHLVNPFWGRFPPMDTKMNQILGVFTFVIFIISVCGNGVVVYIFGGTKSLRTPANLLVLNLAFSDFCMMASQCPAMIINFYYETWILGPFWCDIYAICGSMFGCVSIWSMCMIALDRYNVIVKGVSGRPMTVKLAIMKITAIWMFATFWTVMPLLGWNRYVPEGNLTGCSIDTMTREWNPRSYLICYSLLVYYTPLFLICYSYWFIIAAVAAHEKAMREQAKKMNVKSLRSSEDCDKSAEAKLAKVALTTISLWFIAWTPYLIICYFGLFKIDGLTPTATIWGATFAKTSAVYNPIVYGISHPKYRIVLKEKCPLCVFGSTEEPKPDNSDTNTTSQAETSA
LOC111681505	NC_060954	XP_023299071.1	ubiquitin carboxyl-terminal hydrolase calypso	105	1.27	1.64	1.79	ATGTCGGCTAATAAAATGCCGGTAGACATTAATCGTCTTACAGAAGGTTGGTTGGAATTGGAATCAGATCCGGGACTTTTCACACTATTGCTAGAAGATTTTGGTGTACATGGAGTGCAAGTAGAAGAAGTATATGATCTTCAGAAACCAATAGAAGGTCCTGTATATGGTTTTATTTTTCTCTTCCGTTGGATTGAGGAAAGAAGAGCACGAAGAAAAATTGTTGAAACTACTGCCGAAATCTTTGTAAAAGATGATGAAGCAGTAGCAAACATATTCTTTGCTCAGCAAGTAGTCCCAAATAGTTGTGCTACTCATGCGTTACTTTCAGTACTCTTAAATTGTAGTGAAGCTGATTTACATTTGGGAGATACATTAAGCAGACTTAAAAGTCACACTAAGGGCATGTCTCCTGAAAATAAGGGTTGGGCTATTGGCAATACCCCAGAGCTCGCGTGTGCTCACAATTCACATGCTATGCCTCAAGCCAGAAGATTATTGGAGCGAAATGCTGGCTCAGGCATATCTACGGGACGCTTTACTGGAGAAGCATTTCATTTTGTAAGTTTTGTTCCTATAAATGGACATCTATTTGAATTGGATGGCTTAAAGCCTTATCCAATGGACCATGGAGGCTGGAAAGAATGTGAGGACTGGACAGATAAATTCAGGCGGGTTATGGCAGAACGCCTTGGCATTGCTACCGGTGAACAGGATATTCGTTTCAATTTAATGGCCGTAGTTCCAGATCGTCGAATAGCTATAACGCACAAATTGAAGATGTTGCGCACTAATCAGGCCATTGTGTCAGGAACTTTACAAAAACTTTTGAAAGCCAACGAAGCAGCTGCAGGTGCTTCAGATAATGGCCTAACTGCATTAAAATCAGAAGAAAATGGTACAGATCAATCGTCATCTTTATCTACATCATCCTCACAATTGCAACAACAACGTAGTGTTTCACCTTCTCCCCTTTTAGACGCCTCAAACGCATTCACTGTACGAGACTTGCAATCTCTATTAAAAAATCTTGATTCAGAAATTGCAATAAATGAACAACATTTAAATGATGAAAATGATCGACGCTATATGTTTAAGGTGGATGATTGCCGACGTACACATAATTATGATGAATTTATCTGTACATTTCTTTCGATGTTAGCACACCAGGGAGTTTTGGGCGAATTGGTTAGTCAGCATTTGCTTCCTTCAAAAAAAATTGGTGGCCAAAGCGCAGTGAATCGCATCAACAAACAAACATCAAATAATACCGTTGCGCCTAAACAAAAGAATGGAAAATCTCCAAAAACTCCAGGGCGTCGGAGAAAAGGTCGAAATAAATGTAAAAAACGCAAATAA	MSANKMPVDINRLTEGWLELESDPGLFTLLLEDFGVHGVQVEEVYDLQKPIEGPVYGFIFLFRWIEERRARRKIVETTAEIFVKDDEAVANIFFAQQVVPNSCATHALLSVLLNCSEADLHLGDTLSRLKSHTKGMSPENKGWAIGNTPELACAHNSHAMPQARRLLERNAGSGISTGRFTGEAFHFVSFVPINGHLFELDGLKPYPMDHGGWKECEDWTDKFRRVMAERLGIATGEQDIRFNLMAVVPDRRIAITHKLKMLRTNQAIVSGTLQKLLKANEAAAGASDNGLTALKSEENGTDQSSSLSTSSSQLQQQRSVSPSPLLDASNAFTVRDLQSLLKNLDSEIAINEQHLNDENDRRYMFKVDDCRRTHNYDEFICTFLSMLAHQGVLGELVSQHLLPSKKIGGQSAVNRINKQTSNNTVAPKQKNGKSPKTPGRRRKGRNKCKKRK
LOC111681504	NC_060954	XP_023299070.2	uncharacterized protein LOC111681504	6475	151.16	225.43	214.04	ATGAGCGCTCATACAAAATTAATCTTATTAACACTTTTCTGTGTATTCCTGGATCTGTCACTGGCAGTTGATACATGTGAGGAGTGTATGGCAAATGATGCGTTTTGTGTGGATGAAACATCATATTACTTGTGTATGAACGGAAAACCAATGAAAACTGAATTGATCACATGTCCGGAAGATCAGGTTTGTTCAAAATCTGCTAACATTTGTGAACCAAAAGCTGATGATAACGCAATCTGTGGTGGTTCATCCTGTAATATCTGTAACATAGATGACAAATACACTTGCGTAAGTAAAACACAATTCGGCCGTTGTCTCAATGGTAAAGTTGCTGTAACAAGCTCTTGTGAAAAAGGTTCACTTTGTAGTACTGAAATGTTAACATATGGACAAATATGTGCACCAACATGTGTTCTAGACTTTTTCGGACTTTCTGCCACATGTAGCAATGATCAACCGATTACAACAACTGCTGCACCACCTTCAACTCCCAATGTAGCTACTATGAAAGAAAAGTGTGAAGCGAAGCAATCAGATAAAAAAATTTATACCGTATTAGGTGACGCCAAATGTGAAACTTACATATATTGTGAAAAAGTTGGCACAGATATAGAAGCAATTCTAATGAAATGTTCTCCTGGTTTTTACGATAGCACAAAAGAAGAGTGTGTAACTGTTAAACCAGAATCATGTCAGTAA	MSAHTKLILLTLFCVFLDLSLAVDTCEECMANDAFCVDETSYYLCMNGKPMKTELITCPEDQVCSKSANICEPKADDNAICGGSSCNICNIDDKYTCVSKTQFGRCLNGKVAVTSSCEKGSLCSTEMLTYGQICAPTCVLDFFGLSATCSNDQPITTTAAPPSTPNVATMKEKCEAKQSDKKIYTVLGDAKCETYIYCEKVGTDIEAILMKCSPGFYDSTKEECVTVKPESCQ
LOC111681502	NC_060954	XP_023299068.1	lissencephaly-1 homolog	647.25	8.58	13.63	12.15	ATGAAAATGGTGTTGTCGCAACGGCAGCGCGAGGAGCTTAACCAAGCGATTGCCGACTATTTGGGCAGCAATGGATACTCAGAATCTTTAGAAGCATTCCGCAAGGAAGCCGATCTCAGTGGTGAAACAGAAAAAAAGTTTGGCGGTCTACTCGAAAAGAAATGGACATCAGTAATACGTCTACAAAAGAAAGTCATGGAACTTGAGGCTAAACTTTCCGAAGCAGAAAAAGAGGTTATAGAAGGTGCTCCATCAAAAGCTAAACGTAGTCCAGGCGAATGGATACCAAGGCCACCAGAGAAATTTTCATTGACCGGTCATCGTGCCAGCATAACACGAGTTATATTTCATCCAATATTCAGCCTAATGGTGTCAGCTTCTGAAGATGCTGTCATTAAAATTTGGGATTTTGAGACAGGCGAATATGAACGCAGCCTTAAAGGTCACACAAATTCTGTGCAAGATATTGCATTCGATGCTCAAGGCAAATTGTTAGCTTCATGTAGTGCTGATTTATCTATCAAATTATGGGATTTCCAACAGAGCTACGAATGTGTCAAAACAATGCACGGCCATGACCATAATGTATCATCTGTTGCTTTTGTGCCAGCTGGTGATTATGTTCTTTCAGCTTCTCGTGACAAAACGATTAAAATGTGGGAGGTTGCAACCGGTTATTGCGTTAAAACGTACACAGGTCATAGGGAATGGGTACGTATGGTTCGCGTGCACATGGATGGTAGCATTTTTGCATCATGCTCAATTGATCACTCAGTTCGGGTTTGGTCGACAAATTCAAAAGACTGCAAGGTTGAATTGCGTGATCATGATCATACTGTCGAATGTATTGCTTGGGCACCAGAGGCTTCTTCTTCAGCTATAAATGAGGCTGCTGGAGCTGATAATAAAAAGGGTCATCATCAAGGACCCTTCTTGGCATCTGGTTCAAGAGATAAAACCATACGCGTCTGGGACGTAAGTGTTGGTTTATGTTTATTTGTGCTGTCCGGCCACGACAATTGGGTGCGAGAATTAGCATTCCATCCTGGTGGTAAATATTTAATATCAGCCAGTGATGACAAAACAATTCGAGTTTGGGATTTACGTAACAAACGATGCATGAAAACTCTTTATGCTCATCAACATTTCTGCACTTCAGTTGATTTCCACAAAACACATCCATATGTAATTTCTGGTAGCGTAGATACAACGGTTAAGGTTTGGGAATGTCGTTAA	MKMVLSQRQREELNQAIADYLGSNGYSESLEAFRKEADLSGETEKKFGGLLEKKWTSVIRLQKKVMELEAKLSEAEKEVIEGAPSKAKRSPGEWIPRPPEKFSLTGHRASITRVIFHPIFSLMVSASEDAVIKIWDFETGEYERSLKGHTNSVQDIAFDAQGKLLASCSADLSIKLWDFQQSYECVKTMHGHDHNVSSVAFVPAGDYVLSASRDKTIKMWEVATGYCVKTYTGHREWVRMVRVHMDGSIFASCSIDHSVRVWSTNSKDCKVELRDHDHTVECIAWAPEASSSAINEAAGADNKKGHHQGPFLASGSRDKTIRVWDVSVGLCLFVLSGHDNWVRELAFHPGGKYLISASDDKTIRVWDLRNKRCMKTLYAHQHFCTSVDFHKTHPYVISGSVDTTVKVWECR
LOC111681502	NC_060954	XP_023299067.1	lissencephaly-1 homolog	647.25	8.58	13.63	12.15	ATGAAAATGGTGTTGTCGCAACGGCAGCGCGAGGAGCTTAACCAAGCGATTGCCGACTATTTGGGCAGCAATGGATACTCAGAATCTTTAGAAGCATTCCGCAAGGAAGCCGATCTCAGTGGTGAAACAGAAAAAAAGTTTGGCGGTCTACTCGAAAAGAAATGGACATCAGTAATACGTCTACAAAAGAAAGTCATGGAACTTGAGGCTAAACTTTCCGAAGCAGAAAAAGAGGTTATAGAAGGTGCTCCATCAAAAGCTAAACGTAGTCCAGGCGAATGGATACCAAGGCCACCAGAGAAATTTTCATTGACCGGTCATCGTGCCAGCATAACACGAGTTATATTTCATCCAATATTCAGCCTAATGGTGTCAGCTTCTGAAGATGCTGTCATTAAAATTTGGGATTTTGAGACAGGCGAATATGAACGCAGCCTTAAAGGTCACACAAATTCTGTGCAAGATATTGCATTCGATGCTCAAGGCAAATTGTTAGCTTCATGTAGTGCTGATTTATCTATCAAATTATGGGATTTCCAACAGAGCTACGAATGTGTCAAAACAATGCACGGCCATGACCATAATGTATCATCTGTTGCTTTTGTGCCAGCTGGTGATTATGTTCTTTCAGCTTCTCGTGACAAAACGATTAAAATGTGGGAGGTTGCAACCGGTTATTGCGTTAAAACGTACACAGGTCATAGGGAATGGGTACGTATGGTTCGCGTGCACATGGATGGTAGCATTTTTGCATCATGCTCAATTGATCACTCAGTTCGGGTTTGGTCGACAAATTCAAAAGACTGCAAGGTTGAATTGCGTGATCATGATCATACTGTCGAATGTATTGCTTGGGCACCAGAGGCTTCTTCTTCAGCTATAAATGAGGCTGCTGGAGCTGATAATAAAAAGGGTCATCATCAAGGACCCTTCTTGGCATCTGGTTCAAGAGATAAAACCATACGCGTCTGGGACGTAAGTGTTGGTTTATGTTTATTTGTGCTGTCCGGCCACGACAATTGGGTGCGAGAATTAGCATTCCATCCTGGTGGTAAATATTTAATATCAGCCAGTGATGACAAAACAATTCGAGTTTGGGATTTACGTAACAAACGATGCATGAAAACTCTTTATGCTCATCAACATTTCTGCACTTCAGTTGATTTCCACAAAACACATCCATATGTAATTTCTGGTAGCGTAGATACAACGGTTAAGGTTTGGGAATGTCGTTAA	MKMVLSQRQREELNQAIADYLGSNGYSESLEAFRKEADLSGETEKKFGGLLEKKWTSVIRLQKKVMELEAKLSEAEKEVIEGAPSKAKRSPGEWIPRPPEKFSLTGHRASITRVIFHPIFSLMVSASEDAVIKIWDFETGEYERSLKGHTNSVQDIAFDAQGKLLASCSADLSIKLWDFQQSYECVKTMHGHDHNVSSVAFVPAGDYVLSASRDKTIKMWEVATGYCVKTYTGHREWVRMVRVHMDGSIFASCSIDHSVRVWSTNSKDCKVELRDHDHTVECIAWAPEASSSAINEAAGADNKKGHHQGPFLASGSRDKTIRVWDVSVGLCLFVLSGHDNWVRELAFHPGGKYLISASDDKTIRVWDLRNKRCMKTLYAHQHFCTSVDFHKTHPYVISGSVDTTVKVWECR
LOC111681502	NC_060954	XP_023299066.1	lissencephaly-1 homolog	647.25	8.58	13.63	12.15	ATGAAAATGGTGTTGTCGCAACGGCAGCGCGAGGAGCTTAACCAAGCGATTGCCGACTATTTGGGCAGCAATGGATACTCAGAATCTTTAGAAGCATTCCGCAAGGAAGCCGATCTCAGTGGTGAAACAGAAAAAAAGTTTGGCGGTCTACTCGAAAAGAAATGGACATCAGTAATACGTCTACAAAAGAAAGTCATGGAACTTGAGGCTAAACTTTCCGAAGCAGAAAAAGAGGTTATAGAAGGTGCTCCATCAAAAGCTAAACGTAGTCCAGGCGAATGGATACCAAGGCCACCAGAGAAATTTTCATTGACCGGTCATCGTGCCAGCATAACACGAGTTATATTTCATCCAATATTCAGCCTAATGGTGTCAGCTTCTGAAGATGCTGTCATTAAAATTTGGGATTTTGAGACAGGCGAATATGAACGCAGCCTTAAAGGTCACACAAATTCTGTGCAAGATATTGCATTCGATGCTCAAGGCAAATTGTTAGCTTCATGTAGTGCTGATTTATCTATCAAATTATGGGATTTCCAACAGAGCTACGAATGTGTCAAAACAATGCACGGCCATGACCATAATGTATCATCTGTTGCTTTTGTGCCAGCTGGTGATTATGTTCTTTCAGCTTCTCGTGACAAAACGATTAAAATGTGGGAGGTTGCAACCGGTTATTGCGTTAAAACGTACACAGGTCATAGGGAATGGGTACGTATGGTTCGCGTGCACATGGATGGTAGCATTTTTGCATCATGCTCAATTGATCACTCAGTTCGGGTTTGGTCGACAAATTCAAAAGACTGCAAGGTTGAATTGCGTGATCATGATCATACTGTCGAATGTATTGCTTGGGCACCAGAGGCTTCTTCTTCAGCTATAAATGAGGCTGCTGGAGCTGATAATAAAAAGGGTCATCATCAAGGACCCTTCTTGGCATCTGGTTCAAGAGATAAAACCATACGCGTCTGGGACGTAAGTGTTGGTTTATGTTTATTTGTGCTGTCCGGCCACGACAATTGGGTGCGAGAATTAGCATTCCATCCTGGTGGTAAATATTTAATATCAGCCAGTGATGACAAAACAATTCGAGTTTGGGATTTACGTAACAAACGATGCATGAAAACTCTTTATGCTCATCAACATTTCTGCACTTCAGTTGATTTCCACAAAACACATCCATATGTAATTTCTGGTAGCGTAGATACAACGGTTAAGGTTTGGGAATGTCGTTAA	MKMVLSQRQREELNQAIADYLGSNGYSESLEAFRKEADLSGETEKKFGGLLEKKWTSVIRLQKKVMELEAKLSEAEKEVIEGAPSKAKRSPGEWIPRPPEKFSLTGHRASITRVIFHPIFSLMVSASEDAVIKIWDFETGEYERSLKGHTNSVQDIAFDAQGKLLASCSADLSIKLWDFQQSYECVKTMHGHDHNVSSVAFVPAGDYVLSASRDKTIKMWEVATGYCVKTYTGHREWVRMVRVHMDGSIFASCSIDHSVRVWSTNSKDCKVELRDHDHTVECIAWAPEASSSAINEAAGADNKKGHHQGPFLASGSRDKTIRVWDVSVGLCLFVLSGHDNWVRELAFHPGGKYLISASDDKTIRVWDLRNKRCMKTLYAHQHFCTSVDFHKTHPYVISGSVDTTVKVWECR
LOC111681500	NC_060954	XP_023299064.2	putative uncharacterized protein DDB_G0282499	326	5.25	7.57	7.44	ATGGATTTAAGCAAAACTACATTGCAGGACATAGACAACAGGAAAACTGAAAAATTGTTAAATGAAAATCAGGACCAAGACAATTTTTTTATTAAAAATAATTCTATTTGTAATCCAATCAGTCATGAGTCAATGAAAAAATCTGGTGACACCTACGATTTAGTTAATGATTTCAAAACTGAATCACATTACAATCAAAAGGAGTCATGTAATGAAACACAAAACGCAATCAATTTAAAATATAAACAATTGGAACACAGCGAATTGCTGAATCGTTATAGTAGGAACACTACCACTCCAGTAATTGATATCGATGTGTCATCAACTATAAATGATTTATGTAACTTGGAAACAAATAAAGTAAATAATGTTAAATATGGATTTCCAAACATAACGAATAACGATTCTAAACTTGAACAAGCAAGCAAATTAGGAAACATATTAAAAATCCAATCATCTATATGTTTAAATCCAAATATAAGCGACATAAAAACAGTTGATGAACAATTTAATAATAAATTAACAAATAATGATGTAACGGCTCCTTCGCATATAATAAATAACAATGTTGAAACTCAGAAGAGGACTCAACAAGAACATAAAAAGGACAAAATTATAGGAGATGTAGAAACGATTGAAAAAATTGCGGAAATGATTGAAATAAATAACAAAAATACGAATGAAAGTAATCTAAAATCAAAAAAAAAGCTTCAAATATTAATGTCTCGAAACTGTATGGAGAAGCATTGGAATAAATGTGCTGATAAATCTACAAGTATTGAAAAAGATAATAGCCCAATAAAATTAAGTGAAGATGTTACGGATATTAACAAAAAACAATCTTTAACTAATCTAAACCAAAAAATTGAATGTGAACCAGAGTTGCAAAGTACATCTGATATTCAACATGATATTGAAATGATTGATAATAATGAGCAATCAGATGGGAATTGTTTAGCAAAAAGCCGATTTGAAGAGGTATGTACTACTGTTTATTCGAACTCATTACGTTTGTAA	MDLSKTTLQDIDNRKTEKLLNENQDQDNFFIKNNSICNPISHESMKKSGDTYDLVNDFKTESHYNQKESCNETQNAINLKYKQLEHSELLNRYSRNTTTPVIDIDVSSTINDLCNLETNKVNNVKYGFPNITNNDSKLEQASKLGNILKIQSSICLNPNISDIKTVDEQFNNKLTNNDVTAPSHIINNNVETQKRTQQEHKKDKIIGDVETIEKIAEMIEINNKNTNESNLKSKKKLQILMSRNCMEKHWNKCADKSTSIEKDNSPIKLSEDVTDINKKQSLTNLNQKIECEPELQSTSDIQHDIEMIDNNEQSDGNCLAKSRFEEVCTTVYSNSLRL
LOC111681495	NC_060951	XP_023299058.2	uncharacterized protein LOC111681495	6	0.09	0.1	0.12	ATGCAAATTTACAAAAACAAATTTGAATTCCTTGCGAGAATAAATTGTTTTTGTTCTGTGCGCGTATTCCTTAATGAAAAAATGTCTTGCGCAATTTGTTTCGAACGTTTTAAAGGAGCTGATAACAATTTGTACTCAACTACTTGTGGGCACATTTATCATTTTGTATGCATGCAGCAATGGAAAAGCCGAAGTACCAGTTGTCCTCAGTGTCGAGCTTATAATCCAAAAACGCATAAAATTTACTTAGAACTTAATGATGAGGAGCCAAATTCCTCACTGCTTGAAGATCAACTACGAGTATGTCGCTCAAAAGTTGCACAATTAGAGCTGGAACTCAAAAGATCAAATGAAAGGGTCTCAAAAGCTGGAAACACAATCAAATGTCAAATGTTAGAAGAAACACTTGAAAGCACTCTGGAACATAATAGCAATCTTGAAAAGAAACTTACAGAAGCTGAAATTAAAATAAACGAACTACAAAAAGGCATTAGAACTTTGAATGTAAATATAAATAAGATATCTACGGGAAAAAACAAGTTAGAGCAAAACTATGCAAATCTTCAAGTTGAATATAATCGTATAAAACTTGTTAACGAATCACCTAATTCACGTATAACTAGTTACATCTCGAATTTAATACGAAATTCAAGTATTAAAATAAGCAGAACCTTAATTATTCCAGGTTCTAATTTAACAAATTACGTTTTATATCTCGGTCATAAAATGGATGTTCATTATGTGCGCAGCGATATAATTAAAACAGTCCTACTTAATGACGAAAACACGTTACTAGTACAATTTAAGACACCATCACTACGAGAAATCTTCTACAGCAATCGACCTAAACTTAATTATCATAGTGAAACCGAAACTATTCAATTTGGCGATGTAACCAATGAAATACTTTTGAATAGCACTCTCTTCGATTACGCCTTAAATCTGAAAATGTTTAATTATAAATCAATATTTCGCCAAAATAAAAAAGTCATGGCTCGCAAGGATGATTATGAAGATCCCATTCGTATTTACAGTAGAGAACATGTCGAAGAGTTAATCGAAGAAGAAGGCGAATCGTATGAATTTTTTTCAGGTTTTTCATTTTGTTTAAGTTACTAG	MQIYKNKFEFLARINCFCSVRVFLNEKMSCAICFERFKGADNNLYSTTCGHIYHFVCMQQWKSRSTSCPQCRAYNPKTHKIYLELNDEEPNSSLLEDQLRVCRSKVAQLELELKRSNERVSKAGNTIKCQMLEETLESTLEHNSNLEKKLTEAEIKINELQKGIRTLNVNINKISTGKNKLEQNYANLQVEYNRIKLVNESPNSRITSYISNLIRNSSIKISRTLIIPGSNLTNYVLYLGHKMDVHYVRSDIIKTVLLNDENTLLVQFKTPSLREIFYSNRPKLNYHSETETIQFGDVTNEILLNSTLFDYALNLKMFNYKSIFRQNKKVMARKDDYEDPIRIYSREHVEELIEEEGESYEFFSGFSFCLSY
LOC111681492	NC_060951	XP_023299056.2	ras-related protein Rab-18	27	0.83	1.42	1.17	ATGCTTAGCGATAAGGCTATTAAACTTTTGGTAATTGGGGAAAGTGGTGTTGGAAAATCAAGTCTTATACGCCGTTTTGTGGAAAATAAATTTGACGAAAATCACGATGTTACGATTGGAATGGACTTTAAGAGTAAAGTGATGAATATTGATGGTGTTGATTACAAATTGGCTTTGTGGGACACAGCTGGTGCGGAAAGATTTCGCAGTCTAACACCAAGTTTCTACAGAAAAGCATTGGGAGCAATTCTTGTTTATGACATTACAAATCGTGAATCGTTAGTCAAATTGGAAGCATGGTTTACAGAGTTGGAAAACTATAGTGATAATCCGAATATAGCGACAATAGTTGTTGGCAACAAAATCGATAATGAGCGAGTTATTAGTCGAGAGGAAGGCTTAAAATTTGCCCGTAAACATCGATCGTTATTTTTAGAAACGTCAGCAAAACATGATAAATTCGTGGCAGACGTTTTTAGGGATATTGTAGAGAAGGTAAGTAGCAGACGTGCAAAAAGCTCTAGATTTCTGTGA	MLSDKAIKLLVIGESGVGKSSLIRRFVENKFDENHDVTIGMDFKSKVMNIDGVDYKLALWDTAGAERFRSLTPSFYRKALGAILVYDITNRESLVKLEAWFTELENYSDNPNIATIVVGNKIDNERVISREEGLKFARKHRSLFLETSAKHDKFVADVFRDIVEKVSSRRAKSSRFL
LOC111681490	NC_060951	XP_023299054.2	calpain-D isoform X1	133.17	0.44	0.62	0.63	ATGGGTACAATAGCATCAGTATTGCAATGGTCTTGCACAAATTGCAATGTTATCAATCCAACGGAATCCTTAAAATGTCTAAACTGTGGCACAGTGCGCAAGGTATGTGAAGGCACTCTAAAGCATTTATCAGATAGTGATAGTTTGAGAATAAGTAAAAATTCAAATAATGGAGGGGGCAAGGAGCCAAGGATACCGGGAGACAACAAGTCAACAACACTTGCCACTAATAAACATCAGCCACAACAAGAACAACAAATACTGCCCCTTCAAGTTACACCCATCTTAGCTCAAGCTCTTGAAAGGGAACGTGATGAAACTTTGGCCAACAGGAATGAATACAAACGAGTTTATAAGTCTCTACTGAGAGGTTGTCTTAAACGACCACAGCGTAATCAACAAAATTTACCAGCCAATTGTGTGGACTGTGAAAATACACGTAAATACGTAAAAAATTCAATTGAACTATTTCATCATTTTTCAAATCCATCATTAAATCGTCGTTGGATATGTGATAGATGTGATACAGATAATAATTCAGTTACATGGCATTGTCTGATTTGTGATACAGTCAGCTATTTAGCACCGATTTATAAGGAAACCTTAAGTCATCGTAAATTACCGCCACATCATAAGCAATCAAGTTTTGAAGGAGGACAAAATTTTGACAACAAATCGAAACGTAATGCTAAAAAAGCTCCCTATTTTCGTAGAACACAAAGCTTAACAACAGAAAAATCATTCTCATGTCGCAGTTGTCATATATGCTTTGTCAACAATCGTAAAGATATTTTCAATTTACCGGAAACATTTATGAATAAATATTCTTCAAATAGTGGAGCTCAAAGCTCAGATGAATTATTTGGAAGTTCATATGGACAATTGCCGCCACTACAACAACAGTCGTCAAGACGTTTAAATCAATTAGTTGGCGGTAAAGACACCATCTGTCGAAAACATAATCTAAATCAGAATCGTGAACCAAAGTGTAATTTCACTATAACAACTTTGTCGCGCACCAATAAGGCGGTAAATGATACTAAAAAGTTTACCATACCACGTAACAGTGTGTTCATTGCAGTCAATGATTGTTGGGCAACACAAGAATTGGACTCTCATAAAGGGGTGGTGGGTAGCTGTGGGAAAACTGGAGCCACTGTAAGCGCTAGCCTAGCCGCCACAGATCTGTGCACTATATCAGGCGCTGTAGGTAGTGGTGGTGATGAAAAAAGAAGACATCGCCAGCCGGTTATAAAGGCTGAGTCCCTGCCTCAATATTGTGATAAAAACGATAGTATCGAACGGAAATCCGTACAGAGGCGCAGTTCGAATGAAAGCGCCGCTATTGGTGGCATATGTTATGCAACATTTAGCAAAGGAATGTATAAACCACAGCATATTTATGAGAATGATTGTATCATACAAAGAACGCCATCAGCAGCGCCAAATCGTGGATGTGGTCCCTCAACAACAAAACCTTCTAGTTCGGTATCGTTGCAATGTACAGATGTATCGGAGGATAGTGTCAGCAATGGCACTGCAATTGCTAGTGCTAACGCAACCAATCATCCATTATATGCCGTGGTTAATAAAAATAACAAGACAAAGAATAAACAAACCAGTGAATTGATCGCCGCAGCTGCTCTTTTGAAGCAACAGCAAACCGCTAACGATTGCACACCAACGAATAATTTATTGTTAAACAATAACAACAATACTACCAATAGTAATAGCAACAACAATATTAAATTAAAGACAAATAACCATCCTTCCAGTTCTATAACTTGTACTACTGCTGACAGTACGTCCGATATCATGGGCAATATGTTGCAAAGCGAATCCAACATTCTAGAGGGGAATAGCGGTGAACACCATCATCATCATCAGCAACAACAACATCATTACTTACATCAGGGCTTAGCGCCCAACAAGGCTGCGCAATCTTCATTTGATCCAATGATAACAACAACATCTATTACAGCCGATATGAGAAGCGACAGCAATGCAGAACATTCCATATATGCCAAAGTATGGAAAGGTCCACGCAAGACTAGTGAATCTAAAATATCAAATGCGCCGGCATCTTCGTCAAATCGTATTGGTGATAATAATATAAGTGGATCTGCTGCCGGTACCCGAACTGACAATAATTCAATTCCAAATTCACGTAGAATGTGGACTTGTACAAACTGTTCCTATGCATACAATCGTATGTGGACTGAACGTTGCGAAATTTGTGAAAATCTGCGTACTCAACCCTCGTTAACTCAACCCAATTTAATAACAGTTACCAAAACAGATACAGCAATGACTGAAAATATACAGAGACCTATCGATACTTGGACATGTAAGAAATGTACTCTGGTCAACTCAAGTAAAGATCATGCCTGTATCGTATGCGGTGGTTCCAAATTGAAGAGTATTTCATCTGTCGAAGACATGACACTGCGTAAAGGAGAATTTTGGACTTGCTCACAATGTACTTTGAAGAATTCACTGGCATTTGGGGTGTGTAGCGCTTGTAAAGCTGTAAGAACACTGCCAATTGAAAGTGATAGAGAACGTATTGTTGTTCCAATACCTGAAGAAATACATCGCAGTATGAATCATATTGGTGCTAGTAATGCTTTTATTCCGGATGCTATTTCTCCGCCGTCTTCACAACAGCGAATAATGCCAGCCAGTGTTACGCCAACCACAAATCTTCAACTTCCGCCTATTCGCACTTCAAGAAGTCCCTCTCCACGACAAAATCGTTCAGCTTCCGGAGCTATTCCTAAACGACACAGTACGGGTGGAGGCGCGGGTATTGTGTCACGAAATACAACTCCTATTGCCTCGACCTCTGGTAGCAATAGCAGCAGTAGTAGTGCTAGTCAACAGATAAATAGACACAGTTCTAGTGGAAGTTCTGCTGCAAGTGGTTCTTTAAAAACTTGGCAGTGTCCAGCATGCACGTATGAAAATTGCTCAGCCTCTGTGGTTTGTGAAATGTGTTCTAGTCCTAGAGGTCTAGTTAATAACATTACCAAAATGGCGTTGCTACATAAAACTAATAGACATTCGGCGGAGTTGCAGCAGGAAAGCAAATTAATGGAGAACCTACGACGCATTGAAGAGGCCGAGGCATTGCATAAGTGGGAAAATATAATACAATACTGCCGAGACAATAATGAACTCTTCGTAGATGACTCATTTCCTCCAGCACCTAAGAGTCTATATTACAACCCACAACAAAGTATGGCCGAAGGTAATCCAGTGGTACAATGGCGTCGTCCTCACGAAATCAACTGTGATGGGGGAGCCTTTCCTCCTTGGGCGGTATTTCGAACACCATTGCCTTCAGACATTTGTCAAGGAGTTTTGGGAAACTGTTGGCTTTTGAGTGCACTGGCTGTGTTGGCGGAACGTGAAGATCTTGTGAGAGAAGTTTTAGTAACAAAAGAGATATGTCCCCAGGGAGCTTATCAAGTGCGCCTGTGCAAGGATGGTAAATGGACAACGGTGCTAGTGGATGATCTTTTGCCATGTGATAAGCGCGGCCATCTAGTATACTCGCAAGCTAAACGCAAGCAACTCTGGGTGCCACTTATCGAAAAGGCAGTTGCGAAAATTCATGGCTGTTATGAAGCTTTGGTGTCAGGGCGGGCCATTGAAGGTTTGGCCACATTAACGGGCGCTCCTTGCGAAAGCATACCACTCCAGGCTAGTTCGCTGCCCATGCCCAGTGAAGATGAGCTAGATAAAGATCTTATATGGGCTCAGTTGCTAAGCTCACGCGGTGTGCGTTTTCTCATGGGTGCCAGTTGTGGCGGTGGCAATATGAAAGTAGATGAAGATGAGTACCATCGCAAAGGTCTCAGACCACGCCATGCATATTCCGTTCTCGATGTAAAGGATATTCATGGTCACCGTTTATTGAAATTGCGCAATCCATGGGGTCATTTTTCGTGGCGCGGTGATTGGTCAGATGATTCTGACTTATGGACTGAAGAATTACGTGAGTCTCTAATGCCACATGGAGCATCAGAAGGCGTTTTTTGGATTTCATTTGAAGATGTGTTGAATTACTTTGACTGCATTGATATTTGCAAAGTACGTTCGGGGTGGAATGAAGTACGCTTGAAGGGTACTCTTCAACCATTGTGTTCAATGTCATGTGTTTTGCTAACCGTCTTAGAACCAACCGAAGCAGAGTTCACACTCTTCCAAGAGGGCCAAAGAAATTCAGAAAAATCACAACGTTCCCAATTGGATTTGTGTGTGGTAATATTTCGTACACGGTCTCCGGCATCTCCTGAAATCGGACGATTAGTGGAGCACAGTAAACGTCAGGTTCGAGGTTTTGTTGGTTGCCATAAAATGCTGGAACGTGACATTTATTTATTAGTTTGTTTGGCATTTAATCATTGGCATACTGGACTGGAGGATCCTCACCAGTATCCACGCTGTATTTTAGCTATCCACAGTTCAAAGCGTTTGCTTGTCGAACAAATAACACCACCACCTCATCTCTTGGCAGATGCCATCATCAGTTTAACTCTAACGAAAGGACAACGTCACGAAGGTCGCGAAGGAATGACAGCATATTACTTAACAAAGGGTTGGGCAGGACTTGTGGTAATGGTCGAAAATCGTCATGAAAATAAATGGATACATGTCAAGTGTGATTGCCAGGAAAGTTACAATGTTGTCTCTACCAGAGGTGAATTAAAAACAGTTGATTCTGTGCCTCCACTTCAAAGACAAGTTATCATTGTACTCACACAGTTAGAAGGTAGTGGTGGTTTTAGTATTGCCCACCGTCTTACACATCGATTAGCAAACTCTCGTGGTCTTCATGACTGGGGTCCTCCAGGAGCAACACATTGTCCTCCAATTGAAAGTGTACATGGCTTGCATGCGCCTCGTCTAATAACATAA	MGTIASVLQWSCTNCNVINPTESLKCLNCGTVRKVCEGTLKHLSDSDSLRISKNSNNGGGKEPRIPGDNKSTTLATNKHQPQQEQQILPLQVTPILAQALERERDETLANRNEYKRVYKSLLRGCLKRPQRNQQNLPANCVDCENTRKYVKNSIELFHHFSNPSLNRRWICDRCDTDNNSVTWHCLICDTVSYLAPIYKETLSHRKLPPHHKQSSFEGGQNFDNKSKRNAKKAPYFRRTQSLTTEKSFSCRSCHICFVNNRKDIFNLPETFMNKYSSNSGAQSSDELFGSSYGQLPPLQQQSSRRLNQLVGGKDTICRKHNLNQNREPKCNFTITTLSRTNKAVNDTKKFTIPRNSVFIAVNDCWATQELDSHKGVVGSCGKTGATVSASLAATDLCTISGAVGSGGDEKRRHRQPVIKAESLPQYCDKNDSIERKSVQRRSSNESAAIGGICYATFSKGMYKPQHIYENDCIIQRTPSAAPNRGCGPSTTKPSSSVSLQCTDVSEDSVSNGTAIASANATNHPLYAVVNKNNKTKNKQTSELIAAAALLKQQQTANDCTPTNNLLLNNNNNTTNSNSNNNIKLKTNNHPSSSITCTTADSTSDIMGNMLQSESNILEGNSGEHHHHHQQQQHHYLHQGLAPNKAAQSSFDPMITTTSITADMRSDSNAEHSIYAKVWKGPRKTSESKISNAPASSSNRIGDNNISGSAAGTRTDNNSIPNSRRMWTCTNCSYAYNRMWTERCEICENLRTQPSLTQPNLITVTKTDTAMTENIQRPIDTWTCKKCTLVNSSKDHACIVCGGSKLKSISSVEDMTLRKGEFWTCSQCTLKNSLAFGVCSACKAVRTLPIESDRERIVVPIPEEIHRSMNHIGASNAFIPDAISPPSSQQRIMPASVTPTTNLQLPPIRTSRSPSPRQNRSASGAIPKRHSTGGGAGIVSRNTTPIASTSGSNSSSSSASQQINRHSSSGSSAASGSLKTWQCPACTYENCSASVVCEMCSSPRGLVNNITKMALLHKTNRHSAELQQESKLMENLRRIEEAEALHKWENIIQYCRDNNELFVDDSFPPAPKSLYYNPQQSMAEGNPVVQWRRPHEINCDGGAFPPWAVFRTPLPSDICQGVLGNCWLLSALAVLAEREDLVREVLVTKEICPQGAYQVRLCKDGKWTTVLVDDLLPCDKRGHLVYSQAKRKQLWVPLIEKAVAKIHGCYEALVSGRAIEGLATLTGAPCESIPLQASSLPMPSEDELDKDLIWAQLLSSRGVRFLMGASCGGGNMKVDEDEYHRKGLRPRHAYSVLDVKDIHGHRLLKLRNPWGHFSWRGDWSDDSDLWTEELRESLMPHGASEGVFWISFEDVLNYFDCIDICKVRSGWNEVRLKGTLQPLCSMSCVLLTVLEPTEAEFTLFQEGQRNSEKSQRSQLDLCVVIFRTRSPASPEIGRLVEHSKRQVRGFVGCHKMLERDIYLLVCLAFNHWHTGLEDPHQYPRCILAIHSSKRLLVEQITPPPHLLADAIISLTLTKGQRHEGREGMTAYYLTKGWAGLVVMVENRHENKWIHVKCDCQESYNVVSTRGELKTVDSVPPLQRQVIIVLTQLEGSGGFSIAHRLTHRLANSRGLHDWGPPGATHCPPIESVHGLHAPRLIT
LOC111681490	NC_060951	XP_023299053.2	calpain-D isoform X1	133.17	0.44	0.62	0.63	ATGGGTACAATAGCATCAGTATTGCAATGGTCTTGCACAAATTGCAATGTTATCAATCCAACGGAATCCTTAAAATGTCTAAACTGTGGCACAGTGCGCAAGGTATGTGAAGGCACTCTAAAGCATTTATCAGATAGTGATAGTTTGAGAATAAGTAAAAATTCAAATAATGGAGGGGGCAAGGAGCCAAGGATACCGGGAGACAACAAGTCAACAACACTTGCCACTAATAAACATCAGCCACAACAAGAACAACAAATACTGCCCCTTCAAGTTACACCCATCTTAGCTCAAGCTCTTGAAAGGGAACGTGATGAAACTTTGGCCAACAGGAATGAATACAAACGAGTTTATAAGTCTCTACTGAGAGGTTGTCTTAAACGACCACAGCGTAATCAACAAAATTTACCAGCCAATTGTGTGGACTGTGAAAATACACGTAAATACGTAAAAAATTCAATTGAACTATTTCATCATTTTTCAAATCCATCATTAAATCGTCGTTGGATATGTGATAGATGTGATACAGATAATAATTCAGTTACATGGCATTGTCTGATTTGTGATACAGTCAGCTATTTAGCACCGATTTATAAGGAAACCTTAAGTCATCGTAAATTACCGCCACATCATAAGCAATCAAGTTTTGAAGGAGGACAAAATTTTGACAACAAATCGAAACGTAATGCTAAAAAAGCTCCCTATTTTCGTAGAACACAAAGCTTAACAACAGAAAAATCATTCTCATGTCGCAGTTGTCATATATGCTTTGTCAACAATCGTAAAGATATTTTCAATTTACCGGAAACATTTATGAATAAATATTCTTCAAATAGTGGAGCTCAAAGCTCAGATGAATTATTTGGAAGTTCATATGGACAATTGCCGCCACTACAACAACAGTCGTCAAGACGTTTAAATCAATTAGTTGGCGGTAAAGACACCATCTGTCGAAAACATAATCTAAATCAGAATCGTGAACCAAAGTGTAATTTCACTATAACAACTTTGTCGCGCACCAATAAGGCGGTAAATGATACTAAAAAGTTTACCATACCACGTAACAGTGTGTTCATTGCAGTCAATGATTGTTGGGCAACACAAGAATTGGACTCTCATAAAGGGGTGGTGGGTAGCTGTGGGAAAACTGGAGCCACTGTAAGCGCTAGCCTAGCCGCCACAGATCTGTGCACTATATCAGGCGCTGTAGGTAGTGGTGGTGATGAAAAAAGAAGACATCGCCAGCCGGTTATAAAGGCTGAGTCCCTGCCTCAATATTGTGATAAAAACGATAGTATCGAACGGAAATCCGTACAGAGGCGCAGTTCGAATGAAAGCGCCGCTATTGGTGGCATATGTTATGCAACATTTAGCAAAGGAATGTATAAACCACAGCATATTTATGAGAATGATTGTATCATACAAAGAACGCCATCAGCAGCGCCAAATCGTGGATGTGGTCCCTCAACAACAAAACCTTCTAGTTCGGTATCGTTGCAATGTACAGATGTATCGGAGGATAGTGTCAGCAATGGCACTGCAATTGCTAGTGCTAACGCAACCAATCATCCATTATATGCCGTGGTTAATAAAAATAACAAGACAAAGAATAAACAAACCAGTGAATTGATCGCCGCAGCTGCTCTTTTGAAGCAACAGCAAACCGCTAACGATTGCACACCAACGAATAATTTATTGTTAAACAATAACAACAATACTACCAATAGTAATAGCAACAACAATATTAAATTAAAGACAAATAACCATCCTTCCAGTTCTATAACTTGTACTACTGCTGACAGTACGTCCGATATCATGGGCAATATGTTGCAAAGCGAATCCAACATTCTAGAGGGGAATAGCGGTGAACACCATCATCATCATCAGCAACAACAACATCATTACTTACATCAGGGCTTAGCGCCCAACAAGGCTGCGCAATCTTCATTTGATCCAATGATAACAACAACATCTATTACAGCCGATATGAGAAGCGACAGCAATGCAGAACATTCCATATATGCCAAAGTATGGAAAGGTCCACGCAAGACTAGTGAATCTAAAATATCAAATGCGCCGGCATCTTCGTCAAATCGTATTGGTGATAATAATATAAGTGGATCTGCTGCCGGTACCCGAACTGACAATAATTCAATTCCAAATTCACGTAGAATGTGGACTTGTACAAACTGTTCCTATGCATACAATCGTATGTGGACTGAACGTTGCGAAATTTGTGAAAATCTGCGTACTCAACCCTCGTTAACTCAACCCAATTTAATAACAGTTACCAAAACAGATACAGCAATGACTGAAAATATACAGAGACCTATCGATACTTGGACATGTAAGAAATGTACTCTGGTCAACTCAAGTAAAGATCATGCCTGTATCGTATGCGGTGGTTCCAAATTGAAGAGTATTTCATCTGTCGAAGACATGACACTGCGTAAAGGAGAATTTTGGACTTGCTCACAATGTACTTTGAAGAATTCACTGGCATTTGGGGTGTGTAGCGCTTGTAAAGCTGTAAGAACACTGCCAATTGAAAGTGATAGAGAACGTATTGTTGTTCCAATACCTGAAGAAATACATCGCAGTATGAATCATATTGGTGCTAGTAATGCTTTTATTCCGGATGCTATTTCTCCGCCGTCTTCACAACAGCGAATAATGCCAGCCAGTGTTACGCCAACCACAAATCTTCAACTTCCGCCTATTCGCACTTCAAGAAGTCCCTCTCCACGACAAAATCGTTCAGCTTCCGGAGCTATTCCTAAACGACACAGTACGGGTGGAGGCGCGGGTATTGTGTCACGAAATACAACTCCTATTGCCTCGACCTCTGGTAGCAATAGCAGCAGTAGTAGTGCTAGTCAACAGATAAATAGACACAGTTCTAGTGGAAGTTCTGCTGCAAGTGGTTCTTTAAAAACTTGGCAGTGTCCAGCATGCACGTATGAAAATTGCTCAGCCTCTGTGGTTTGTGAAATGTGTTCTAGTCCTAGAGGTCTAGTTAATAACATTACCAAAATGGCGTTGCTACATAAAACTAATAGACATTCGGCGGAGTTGCAGCAGGAAAGCAAATTAATGGAGAACCTACGACGCATTGAAGAGGCCGAGGCATTGCATAAGTGGGAAAATATAATACAATACTGCCGAGACAATAATGAACTCTTCGTAGATGACTCATTTCCTCCAGCACCTAAGAGTCTATATTACAACCCACAACAAAGTATGGCCGAAGGTAATCCAGTGGTACAATGGCGTCGTCCTCACGAAATCAACTGTGATGGGGGAGCCTTTCCTCCTTGGGCGGTATTTCGAACACCATTGCCTTCAGACATTTGTCAAGGAGTTTTGGGAAACTGTTGGCTTTTGAGTGCACTGGCTGTGTTGGCGGAACGTGAAGATCTTGTGAGAGAAGTTTTAGTAACAAAAGAGATATGTCCCCAGGGAGCTTATCAAGTGCGCCTGTGCAAGGATGGTAAATGGACAACGGTGCTAGTGGATGATCTTTTGCCATGTGATAAGCGCGGCCATCTAGTATACTCGCAAGCTAAACGCAAGCAACTCTGGGTGCCACTTATCGAAAAGGCAGTTGCGAAAATTCATGGCTGTTATGAAGCTTTGGTGTCAGGGCGGGCCATTGAAGGTTTGGCCACATTAACGGGCGCTCCTTGCGAAAGCATACCACTCCAGGCTAGTTCGCTGCCCATGCCCAGTGAAGATGAGCTAGATAAAGATCTTATATGGGCTCAGTTGCTAAGCTCACGCGGTGTGCGTTTTCTCATGGGTGCCAGTTGTGGCGGTGGCAATATGAAAGTAGATGAAGATGAGTACCATCGCAAAGGTCTCAGACCACGCCATGCATATTCCGTTCTCGATGTAAAGGATATTCATGGTCACCGTTTATTGAAATTGCGCAATCCATGGGGTCATTTTTCGTGGCGCGGTGATTGGTCAGATGATTCTGACTTATGGACTGAAGAATTACGTGAGTCTCTAATGCCACATGGAGCATCAGAAGGCGTTTTTTGGATTTCATTTGAAGATGTGTTGAATTACTTTGACTGCATTGATATTTGCAAAGTACGTTCGGGGTGGAATGAAGTACGCTTGAAGGGTACTCTTCAACCATTGTGTTCAATGTCATGTGTTTTGCTAACCGTCTTAGAACCAACCGAAGCAGAGTTCACACTCTTCCAAGAGGGCCAAAGAAATTCAGAAAAATCACAACGTTCCCAATTGGATTTGTGTGTGGTAATATTTCGTACACGGTCTCCGGCATCTCCTGAAATCGGACGATTAGTGGAGCACAGTAAACGTCAGGTTCGAGGTTTTGTTGGTTGCCATAAAATGCTGGAACGTGACATTTATTTATTAGTTTGTTTGGCATTTAATCATTGGCATACTGGACTGGAGGATCCTCACCAGTATCCACGCTGTATTTTAGCTATCCACAGTTCAAAGCGTTTGCTTGTCGAACAAATAACACCACCACCTCATCTCTTGGCAGATGCCATCATCAGTTTAACTCTAACGAAAGGACAACGTCACGAAGGTCGCGAAGGAATGACAGCATATTACTTAACAAAGGGTTGGGCAGGACTTGTGGTAATGGTCGAAAATCGTCATGAAAATAAATGGATACATGTCAAGTGTGATTGCCAGGAAAGTTACAATGTTGTCTCTACCAGAGGTGAATTAAAAACAGTTGATTCTGTGCCTCCACTTCAAAGACAAGTTATCATTGTACTCACACAGTTAGAAGGTAGTGGTGGTTTTAGTATTGCCCACCGTCTTACACATCGATTAGCAAACTCTCGTGGTCTTCATGACTGGGGTCCTCCAGGAGCAACACATTGTCCTCCAATTGAAAGTGTACATGGCTTGCATGCGCCTCGTCTAATAACATAA	MGTIASVLQWSCTNCNVINPTESLKCLNCGTVRKVCEGTLKHLSDSDSLRISKNSNNGGGKEPRIPGDNKSTTLATNKHQPQQEQQILPLQVTPILAQALERERDETLANRNEYKRVYKSLLRGCLKRPQRNQQNLPANCVDCENTRKYVKNSIELFHHFSNPSLNRRWICDRCDTDNNSVTWHCLICDTVSYLAPIYKETLSHRKLPPHHKQSSFEGGQNFDNKSKRNAKKAPYFRRTQSLTTEKSFSCRSCHICFVNNRKDIFNLPETFMNKYSSNSGAQSSDELFGSSYGQLPPLQQQSSRRLNQLVGGKDTICRKHNLNQNREPKCNFTITTLSRTNKAVNDTKKFTIPRNSVFIAVNDCWATQELDSHKGVVGSCGKTGATVSASLAATDLCTISGAVGSGGDEKRRHRQPVIKAESLPQYCDKNDSIERKSVQRRSSNESAAIGGICYATFSKGMYKPQHIYENDCIIQRTPSAAPNRGCGPSTTKPSSSVSLQCTDVSEDSVSNGTAIASANATNHPLYAVVNKNNKTKNKQTSELIAAAALLKQQQTANDCTPTNNLLLNNNNNTTNSNSNNNIKLKTNNHPSSSITCTTADSTSDIMGNMLQSESNILEGNSGEHHHHHQQQQHHYLHQGLAPNKAAQSSFDPMITTTSITADMRSDSNAEHSIYAKVWKGPRKTSESKISNAPASSSNRIGDNNISGSAAGTRTDNNSIPNSRRMWTCTNCSYAYNRMWTERCEICENLRTQPSLTQPNLITVTKTDTAMTENIQRPIDTWTCKKCTLVNSSKDHACIVCGGSKLKSISSVEDMTLRKGEFWTCSQCTLKNSLAFGVCSACKAVRTLPIESDRERIVVPIPEEIHRSMNHIGASNAFIPDAISPPSSQQRIMPASVTPTTNLQLPPIRTSRSPSPRQNRSASGAIPKRHSTGGGAGIVSRNTTPIASTSGSNSSSSSASQQINRHSSSGSSAASGSLKTWQCPACTYENCSASVVCEMCSSPRGLVNNITKMALLHKTNRHSAELQQESKLMENLRRIEEAEALHKWENIIQYCRDNNELFVDDSFPPAPKSLYYNPQQSMAEGNPVVQWRRPHEINCDGGAFPPWAVFRTPLPSDICQGVLGNCWLLSALAVLAEREDLVREVLVTKEICPQGAYQVRLCKDGKWTTVLVDDLLPCDKRGHLVYSQAKRKQLWVPLIEKAVAKIHGCYEALVSGRAIEGLATLTGAPCESIPLQASSLPMPSEDELDKDLIWAQLLSSRGVRFLMGASCGGGNMKVDEDEYHRKGLRPRHAYSVLDVKDIHGHRLLKLRNPWGHFSWRGDWSDDSDLWTEELRESLMPHGASEGVFWISFEDVLNYFDCIDICKVRSGWNEVRLKGTLQPLCSMSCVLLTVLEPTEAEFTLFQEGQRNSEKSQRSQLDLCVVIFRTRSPASPEIGRLVEHSKRQVRGFVGCHKMLERDIYLLVCLAFNHWHTGLEDPHQYPRCILAIHSSKRLLVEQITPPPHLLADAIISLTLTKGQRHEGREGMTAYYLTKGWAGLVVMVENRHENKWIHVKCDCQESYNVVSTRGELKTVDSVPPLQRQVIIVLTQLEGSGGFSIAHRLTHRLANSRGLHDWGPPGATHCPPIESVHGLHAPRLIT
LOC111681489	NC_060951	XP_023299052.2	uncharacterized protein LOC111681489	140	1.11	1.51	1.57	ATGGATCAATTTTCACATGATCTAACAGTGGCCTTGGAAGAAACTTCCTTACTAGATCGTGCACGCGTTAGTCGTTGGGGCCAACAGAGAAGACGTACACGGTCAACTGGCAATTTACCATGTGCACCTCAACCCACAGAGGATTCCAGCAGTCCTACGGATATAGCTCATGGAACTACACAAAATACACACCATCCAACAAACACAAACAACAATGATGGACTTGATACTCAAAACATTCATTTGCCGAGTGACTCTGATGAAAAAGATGAAGCGGGTGTACCACGTCTACCTTGCAAGGCATTGAACCAAGCATCAATGCGCCTAATGGGCACATTAGAATCTGATTCTTTAAATGAGACCTTTAGTCCAGCGAGATTTTTCAAACCGAATGCGCGCCGGAAGCGTAAATTAAAACGAATTACAATGGACTATGAAATGAGTACAGGTGTAGAGCTACAAACTGAATTATTGGAGCCACCAACCACGTCAAACTGTTTATCTCCTGGTGCTAGCGGTAGTGGAAATATTGAGGGTGGTACTGGTACTACTATTGCTGGATGCGCCGGTGGAATAATGCGCAAACGTGTTCTTAAGCCAGACCCGAACTCTCGTTCACAGCTTTTCTTTTGTGGCAAACGCAAGCGTTCGAATCGTGATCGTTATCATGAACACGATCATTCTTCAAGCATGCCTCGACACAACAACCATTTAGATGAATATCGAATGAGACCTCGTAGTTTTTCATCGACTTCGAAACCTCATAGCGATCGTCTCTTGCCCTTGAATAAAGGTTTATTGTCAAAAATTGAACGCATCTCACAGCAACAGAAGACTGAAACTGCCACCACAAGCAGCGCAGCATTGGAATATTTGGCGTCGTCAGGATCGACAACGCAACAACAAGCCGATGGTACATCGTCAACCACTATTGAGCAGGACACTGCTACTTCATATTGCAATACGGATGGAGAAACACAAAATTCCATAGGTATGTTTGTGCCTTCTCCTTTAATGGCAGCTGATGATATAGCCGAAACTATTGAAGAGTCATCTTTGCCTCAAATCAGTCAATTTAACGCATTGTCACAACAGCAGCAACAACAGTTGCAGCAGCAAGAGAATAATTTCCGTAATCATCGCAAAAAAAGTAGTGGTCATCACAATCGACGACGTCTTTTACAATTTGCAGTTAACCAGCATTCTATGGATTGTGAGGAATTAAATGATTTTAGTTCTAGCTCTCTGAGTTCTTCAGATTCCGAAGACAATAATGCTGCCAACGATACGGATCGAGAGGGTGACGACGAACTGACTGACTGGCCGGGTAACGAGAGCATTTGCGGTGAATTAAAATATGACAGCAAACGTAAGCTTACAAAACGAAATACTCTACCACAAATTAAATCCGATCCGGAAAGCGTGAATTCCATGTTAATGGCTGAAGACGATACCGTTATGTCCAATACTACTGCCGTTGGAGACATTTCCTCCTTAAACTGGCCACCTTCAAGTGCCGCCGAATATCGCGAAGTTGTAGACTTACCATTCCAATCATCCGAACCCATAACTATAGCCGCTAAAACGGGATTTTCTTCTATATGCCGTGGTAATGTGAATATTGCAGCTGACGAGCATTTGATTATGCCACTGAAACAGATCGAAAGTGAAATGTCAGGTGAAACTTCTAATCCATTTCTCTCTTCACCACCCTGCCAACCGAACGAAGTTCGTGAAATACGAGCCGGTTGTCGCCGTGTAAAAGGCGAACGGCCAGGCTTCAGCATTAAGACATCAGTAAATGAACGATTGGCACGATTTCTTCAAGATCCACGCCAGTTACAAATTCGTCTGCCCGACATTGAAATCTACGAACACGAAAGTCTCATCAATCTGGCCACATTGTATTCATTACAGATGTCATTGGACAATGGTTGTGCAGTGCTTAACAAAACGAGCAATACAACACAATCCGTTAATATCGATCAGCAAAGTCTTCAGAGTCGTCTATTATTGAGTGATTTTAAAAGACGCTGTTATGACAGTAAAGGCAGTGAACTATTACATAAATAA	MDQFSHDLTVALEETSLLDRARVSRWGQQRRRTRSTGNLPCAPQPTEDSSSPTDIAHGTTQNTHHPTNTNNNDGLDTQNIHLPSDSDEKDEAGVPRLPCKALNQASMRLMGTLESDSLNETFSPARFFKPNARRKRKLKRITMDYEMSTGVELQTELLEPPTTSNCLSPGASGSGNIEGGTGTTIAGCAGGIMRKRVLKPDPNSRSQLFFCGKRKRSNRDRYHEHDHSSSMPRHNNHLDEYRMRPRSFSSTSKPHSDRLLPLNKGLLSKIERISQQQKTETATTSSAALEYLASSGSTTQQQADGTSSTTIEQDTATSYCNTDGETQNSIGMFVPSPLMAADDIAETIEESSLPQISQFNALSQQQQQQLQQQENNFRNHRKKSSGHHNRRRLLQFAVNQHSMDCEELNDFSSSSLSSSDSEDNNAANDTDREGDDELTDWPGNESICGELKYDSKRKLTKRNTLPQIKSDPESVNSMLMAEDDTVMSNTTAVGDISSLNWPPSSAAEYREVVDLPFQSSEPITIAAKTGFSSICRGNVNIAADEHLIMPLKQIESEMSGETSNPFLSSPPCQPNEVREIRAGCRRVKGERPGFSIKTSVNERLARFLQDPRQLQIRLPDIEIYEHESLINLATLYSLQMSLDNGCAVLNKTSNTTQSVNIDQQSLQSRLLLSDFKRRCYDSKGSELLHK
LOC111681489	NC_060951	XP_023299051.2	uncharacterized protein LOC111681489	140	1.11	1.51	1.57	ATGGATCAATTTTCACATGATCTAACAGTGGCCTTGGAAGAAACTTCCTTACTAGATCGTGCACGCGTTAGTCGTTGGGGCCAACAGAGAAGACGTACACGGTCAACTGGCAATTTACCATGTGCACCTCAACCCACAGAGGATTCCAGCAGTCCTACGGATATAGCTCATGGAACTACACAAAATACACACCATCCAACAAACACAAACAACAATGATGGACTTGATACTCAAAACATTCATTTGCCGAGTGACTCTGATGAAAAAGATGAAGCGGGTGTACCACGTCTACCTTGCAAGGCATTGAACCAAGCATCAATGCGCCTAATGGGCACATTAGAATCTGATTCTTTAAATGAGACCTTTAGTCCAGCGAGATTTTTCAAACCGAATGCGCGCCGGAAGCGTAAATTAAAACGAATTACAATGGACTATGAAATGAGTACAGGTGTAGAGCTACAAACTGAATTATTGGAGCCACCAACCACGTCAAACTGTTTATCTCCTGGTGCTAGCGGTAGTGGAAATATTGAGGGTGGTACTGGTACTACTATTGCTGGATGCGCCGGTGGAATAATGCGCAAACGTGTTCTTAAGCCAGACCCGAACTCTCGTTCACAGCTTTTCTTTTGTGGCAAACGCAAGCGTTCGAATCGTGATCGTTATCATGAACACGATCATTCTTCAAGCATGCCTCGACACAACAACCATTTAGATGAATATCGAATGAGACCTCGTAGTTTTTCATCGACTTCGAAACCTCATAGCGATCGTCTCTTGCCCTTGAATAAAGGTTTATTGTCAAAAATTGAACGCATCTCACAGCAACAGAAGACTGAAACTGCCACCACAAGCAGCGCAGCATTGGAATATTTGGCGTCGTCAGGATCGACAACGCAACAACAAGCCGATGGTACATCGTCAACCACTATTGAGCAGGACACTGCTACTTCATATTGCAATACGGATGGAGAAACACAAAATTCCATAGGTATGTTTGTGCCTTCTCCTTTAATGGCAGCTGATGATATAGCCGAAACTATTGAAGAGTCATCTTTGCCTCAAATCAGTCAATTTAACGCATTGTCACAACAGCAGCAACAACAGTTGCAGCAGCAAGAGAATAATTTCCGTAATCATCGCAAAAAAAGTAGTGGTCATCACAATCGACGACGTCTTTTACAATTTGCAGTTAACCAGCATTCTATGGATTGTGAGGAATTAAATGATTTTAGTTCTAGCTCTCTGAGTTCTTCAGATTCCGAAGACAATAATGCTGCCAACGATACGGATCGAGAGGGTGACGACGAACTGACTGACTGGCCGGGTAACGAGAGCATTTGCGGTGAATTAAAATATGACAGCAAACGTAAGCTTACAAAACGAAATACTCTACCACAAATTAAATCCGATCCGGAAAGCGTGAATTCCATGTTAATGGCTGAAGACGATACCGTTATGTCCAATACTACTGCCGTTGGAGACATTTCCTCCTTAAACTGGCCACCTTCAAGTGCCGCCGAATATCGCGAAGTTGTAGACTTACCATTCCAATCATCCGAACCCATAACTATAGCCGCTAAAACGGGATTTTCTTCTATATGCCGTGGTAATGTGAATATTGCAGCTGACGAGCATTTGATTATGCCACTGAAACAGATCGAAAGTGAAATGTCAGGTGAAACTTCTAATCCATTTCTCTCTTCACCACCCTGCCAACCGAACGAAGTTCGTGAAATACGAGCCGGTTGTCGCCGTGTAAAAGGCGAACGGCCAGGCTTCAGCATTAAGACATCAGTAAATGAACGATTGGCACGATTTCTTCAAGATCCACGCCAGTTACAAATTCGTCTGCCCGACATTGAAATCTACGAACACGAAAGTCTCATCAATCTGGCCACATTGTATTCATTACAGATGTCATTGGACAATGGTTGTGCAGTGCTTAACAAAACGAGCAATACAACACAATCCGTTAATATCGATCAGCAAAGTCTTCAGAGTCGTCTATTATTGAGTGATTTTAAAAGACGCTGTTATGACAGTAAAGGCAGTGAACTATTACATAAATAA	MDQFSHDLTVALEETSLLDRARVSRWGQQRRRTRSTGNLPCAPQPTEDSSSPTDIAHGTTQNTHHPTNTNNNDGLDTQNIHLPSDSDEKDEAGVPRLPCKALNQASMRLMGTLESDSLNETFSPARFFKPNARRKRKLKRITMDYEMSTGVELQTELLEPPTTSNCLSPGASGSGNIEGGTGTTIAGCAGGIMRKRVLKPDPNSRSQLFFCGKRKRSNRDRYHEHDHSSSMPRHNNHLDEYRMRPRSFSSTSKPHSDRLLPLNKGLLSKIERISQQQKTETATTSSAALEYLASSGSTTQQQADGTSSTTIEQDTATSYCNTDGETQNSIGMFVPSPLMAADDIAETIEESSLPQISQFNALSQQQQQQLQQQENNFRNHRKKSSGHHNRRRLLQFAVNQHSMDCEELNDFSSSSLSSSDSEDNNAANDTDREGDDELTDWPGNESICGELKYDSKRKLTKRNTLPQIKSDPESVNSMLMAEDDTVMSNTTAVGDISSLNWPPSSAAEYREVVDLPFQSSEPITIAAKTGFSSICRGNVNIAADEHLIMPLKQIESEMSGETSNPFLSSPPCQPNEVREIRAGCRRVKGERPGFSIKTSVNERLARFLQDPRQLQIRLPDIEIYEHESLINLATLYSLQMSLDNGCAVLNKTSNTTQSVNIDQQSLQSRLLLSDFKRRCYDSKGSELLHK
LOC111681487	NC_060952	XP_023299049.1	peritrophin-55	6231	154.02	190.96	218.09	ATGAAATCTGTATTTGTTTGTACTTTAGTGTTGGCATTAGCCCATTACGCTTTTGCCGGTGTCTGTGACAGCAATGTAGACTACAATTCAACTCTTATAACTCCATGCCTCGGCAATGATATTATAGTATTATGGCCGAATTATTTAAATTTTAATACTTATTACAAATGTGTGGAATTTGGCAAACCCCAACTAATGGATTGCCCACCTAATACATACTTCACCTATTACTTCCAACAATGTACAGGTTGTGACAACTTTATTCCAGCACCTACATGCGAATATTTAAGTCAAACCACCGATGTTGAATGTGTACCTCTTGTAAAACCAACCACTGCTGCTCCTACAACTCTTAAAACTACGCCTTCCAAGACTACTCCCATAGTTACTACTGCTCCTCCTTCCACTCCTGTACCTTCGACTCCCACAACTAATAAACCTGATCCTACAACTCCCAAAACTACTAAACCACCTAAAGTTACCACAACTGTGAATCCATCACCTCCAACCGGTACCGGACCTACAACAAATGCGCCATCATCAGATATACCTCTACCTCCTATTGCATCAACAGTAAACACCAAGTACCCTACACCACCCGGCATGCCACCAACACCACCATCATTTGGCACTCCTCCATCGATAGTACAACCAAAAAATTAA	MKSVFVCTLVLALAHYAFAGVCDSNVDYNSTLITPCLGNDIIVLWPNYLNFNTYYKCVEFGKPQLMDCPPNTYFTYYFQQCTGCDNFIPAPTCEYLSQTTDVECVPLVKPTTAAPTTLKTTPSKTTPIVTTAPPSTPVPSTPTTNKPDPTTPKTTKPPKVTTTVNPSPPTGTGPTTNAPSSDIPLPPIASTVNTKYPTPPGMPPTPPSFGTPPSIVQPKN
LOC111681488	NC_060951	XP_023299048.2	protein TIS11 isoform X3	136	1.76	2.3	2.5	ATGACTGAACTAAGCTTAATGGACATTAATTGTTCAAACAATTCTTCAATGGATCAAATGGATAAAATGGATCAGATGGAGCAGCAAATTCAACAACAGACTCAAAATAAAGCACTTACTCATCAAATTCGTTTTCATGCAGCATTAACACGTACAATTTCGACACCGCAGCCACAGTTGAAACAACTTCATCTCAATCAACTGCATTCCCATCAGCAGCAGCCGCAACAACAATCGCCAACTCAACAGGCCAACACATTAGAGGCCACACTTGTAAATACACTTATCGAAAATTTGGGTAATATTAATTTACATCGAAAACTAGAAAGAACTCAATCCGAACCATTGCCTCAGCAGCAAGTCAACACTTCAAGGTATAAAACGGAACTTTGTCGCCCCTTTGAAGAAGCAGGCGAATGCAAGTACGGCGAAAAGTGTCAATTTGCCCATGGCTATCATGAATTGCGTAATTTGCAAAGACATCCCAAGTACAAAACTGAATATTGTCGCACATTCCATAGTGTGGGCTTTTGCCCTTATGGACCACGTTGTCATTTTGTGCACAATGCCGATGAAGCACGTGCTCTACAGCAGCAACAGCAACAACAACAACAGCAGCAACAACAACAGCAACAGATTCAACAACAAACAAAATTACAGAACCATTCCAATTATTATCCATTGAGTGCAAAATCTAGTCTCAATGGTAGCGTTGGCGGTATTGGTGGCGGCGGCACAATCAATCATTCCTTACCACTTAGTCCCCCCTTAAGTATGTCAACCGGTTCAGACCGCGAATCACCAACTGGCTCTTTGTCACTATCACCCACAAGTTCCATGACAAATTTTCCATTCGGTGAACAAATTAGTCCAGCCAATTCAGTGTTTCAAACAGCTTTCACTTATGTAAACACACCACCCGAAAGCCCCAATGCTCCCATGTCGCCAGTGAACACACCACCACCCACTTTAATGCTCGGTCAGACACCAGTCTACATTAAACCAGTTGTTGCCAATACAATTGGCGTTACTTCACAACCTCCAGCTAAGCAATTATTGCAAAAAAGTTCTAGTTCTCCCATCGCTATAACACGCAGCGGTAGCAATGCCAACGCCACCACCAACACCAGTAAGCCTCCAATTAAAGTTAACTCTGTGTCATCATTAAATGGTGCTGTGACAGCCGAAGAGGCACGTTTACCTGTGTTCAATCGCATTAGTAGCAACTCCACTGCAGACGCATTCTCGCATGTAGCTTTATAA	MTELSLMDINCSNNSSMDQMDKMDQMEQQIQQQTQNKALTHQIRFHAALTRTISTPQPQLKQLHLNQLHSHQQQPQQQSPTQQANTLEATLVNTLIENLGNINLHRKLERTQSEPLPQQQVNTSRYKTELCRPFEEAGECKYGEKCQFAHGYHELRNLQRHPKYKTEYCRTFHSVGFCPYGPRCHFVHNADEARALQQQQQQQQQQQQQQQQIQQQTKLQNHSNYYPLSAKSSLNGSVGGIGGGGTINHSLPLSPPLSMSTGSDRESPTGSLSLSPTSSMTNFPFGEQISPANSVFQTAFTYVNTPPESPNAPMSPVNTPPPTLMLGQTPVYIKPVVANTIGVTSQPPAKQLLQKSSSSPIAITRSGSNANATTNTSKPPIKVNSVSSLNGAVTAEEARLPVFNRISSNSTADAFSHVAL
LOC111681488	NC_060951	XP_023299047.2	protein TIS11 isoform X3	136	1.76	2.3	2.5	ATGACTGAACTAAGCTTAATGGACATTAATTGTTCAAACAATTCTTCAATGGATCAAATGGATAAAATGGATCAGATGGAGCAGCAAATTCAACAACAGACTCAAAATAAAGCACTTACTCATCAAATTCGTTTTCATGCAGCATTAACACGTACAATTTCGACACCGCAGCCACAGTTGAAACAACTTCATCTCAATCAACTGCATTCCCATCAGCAGCAGCCGCAACAACAATCGCCAACTCAACAGGCCAACACATTAGAGGCCACACTTGTAAATACACTTATCGAAAATTTGGGTAATATTAATTTACATCGAAAACTAGAAAGAACTCAATCCGAACCATTGCCTCAGCAGCAAGTCAACACTTCAAGGTATAAAACGGAACTTTGTCGCCCCTTTGAAGAAGCAGGCGAATGCAAGTACGGCGAAAAGTGTCAATTTGCCCATGGCTATCATGAATTGCGTAATTTGCAAAGACATCCCAAGTACAAAACTGAATATTGTCGCACATTCCATAGTGTGGGCTTTTGCCCTTATGGACCACGTTGTCATTTTGTGCACAATGCCGATGAAGCACGTGCTCTACAGCAGCAACAGCAACAACAACAACAGCAGCAACAACAACAGCAACAGATTCAACAACAAACAAAATTACAGAACCATTCCAATTATTATCCATTGAGTGCAAAATCTAGTCTCAATGGTAGCGTTGGCGGTATTGGTGGCGGCGGCACAATCAATCATTCCTTACCACTTAGTCCCCCCTTAAGTATGTCAACCGGTTCAGACCGCGAATCACCAACTGGCTCTTTGTCACTATCACCCACAAGTTCCATGACAAATTTTCCATTCGGTGAACAAATTAGTCCAGCCAATTCAGTGTTTCAAACAGCTTTCACTTATGTAAACACACCACCCGAAAGCCCCAATGCTCCCATGTCGCCAGTGAACACACCACCACCCACTTTAATGCTCGGTCAGACACCAGTCTACATTAAACCAGTTGTTGCCAATACAATTGGCGTTACTTCACAACCTCCAGCTAAGCAATTATTGCAAAAAAGTTCTAGTTCTCCCATCGCTATAACACGCAGCGGTAGCAATGCCAACGCCACCACCAACACCAGTAAGCCTCCAATTAAAGTTAACTCTGTGTCATCATTAAATGGTGCTGTGACAGCCGAAGAGGCACGTTTACCTGTGTTCAATCGCATTAGTAGCAACTCCACTGCAGACGCATTCTCGCATGTAGCTTTATAA	MTELSLMDINCSNNSSMDQMDKMDQMEQQIQQQTQNKALTHQIRFHAALTRTISTPQPQLKQLHLNQLHSHQQQPQQQSPTQQANTLEATLVNTLIENLGNINLHRKLERTQSEPLPQQQVNTSRYKTELCRPFEEAGECKYGEKCQFAHGYHELRNLQRHPKYKTEYCRTFHSVGFCPYGPRCHFVHNADEARALQQQQQQQQQQQQQQQQIQQQTKLQNHSNYYPLSAKSSLNGSVGGIGGGGTINHSLPLSPPLSMSTGSDRESPTGSLSLSPTSSMTNFPFGEQISPANSVFQTAFTYVNTPPESPNAPMSPVNTPPPTLMLGQTPVYIKPVVANTIGVTSQPPAKQLLQKSSSSPIAITRSGSNANATTNTSKPPIKVNSVSSLNGAVTAEEARLPVFNRISSNSTADAFSHVAL
LOC111681488	NC_060951	XP_023299046.2	protein TIS11 isoform X1	164.5	1.88	2.62	2.66	ATGTCTGCAGCAATTGTGCAAAATAATACCTCGACTACCACAACAACATCTTCAAACTCAAGCAGAGCCATTTATTTTGATTGCGGTGACATTTTTACAACGAATAAAGCCACCGAAAACTTACACCAAAATACTAATAATTTATCAAATGGTCATATCGATATCGGCAATTCAATGACTGAACTAAGCTTAATGGACATTAATTGTTCAAACAATTCTTCAATGGATCAAATGGATAAAATGGATCAGATGGAGCAGCAAATTCAACAACAGACTCAAAATAAAGCACTTACTCATCAAATTCGTTTTCATGCAGCATTAACACGTACAATTTCGACACCGCAGCCACAGTTGAAACAACTTCATCTCAATCAACTGCATTCCCATCAGCAGCAGCCGCAACAACAATCGCCAACTCAACAGGCCAACACATTAGAGGCCACACTTGTAAATACACTTATCGAAAATTTGGGTAATATTAATTTACATCGAAAACTAGAAAGAACTCAATCCGAACCATTGCCTCAGCAGCAAGTCAACACTTCAAGGTATAAAACGGAACTTTGTCGCCCCTTTGAAGAAGCAGGCGAATGCAAGTACGGCGAAAAGTGTCAATTTGCCCATGGCTATCATGAATTGCGTAATTTGCAAAGACATCCCAAGTACAAAACTGAATATTGTCGCACATTCCATAGTGTGGGCTTTTGCCCTTATGGACCACGTTGTCATTTTGTGCACAATGCCGATGAAGCACGTGCTCTACAGCAGCAACAGCAACAACAACAACAGCAGCAACAACAACAGCAACAGATTCAACAACAAACAAAATTACAGAACCATTCCAATTATTATCCATTGAGTGCAAAATCTAGTCTCAATGGTAGCGTTGGCGGTATTGGTGGCGGCGGCACAATCAATCATTCCTTACCACTTAGTCCCCCCTTAAGTATGTCAACCGGTTCAGACCGCGAATCACCAACTGGCTCTTTGTCACTATCACCCACAAGTTCCATGACAAATTTTCCATTCGGTGAACAAATTAGTCCAGCCAATTCAGTGTTTCAAACAGCTTTCACTTATGTAAACACACCACCCGAAAGCCCCAATGCTCCCATGTCGCCAGTGAACACACCACCACCCACTTTAATGCTCGGTCAGACACCAGTCTACATTAAACCAGTTGTTGCCAATACAATTGGCGTTACTTCACAACCTCCAGCTAAGCAATTATTGCAAAAAAGTTCTAGTTCTCCCATCGCTATAACACGCAGCGGTAGCAATGCCAACGCCACCACCAACACCAGTAAGCCTCCAATTAAAGTTAACTCTGTGTCATCATTAAATGGTGCTGTGACAGCCGAAGAGGCACGTTTACCTGTGTTCAATCGCATTAGTAGCAACTCCACTGCAGACGCATTCTCGCATGTAGCTTTATAA	MSAAIVQNNTSTTTTTSSNSSRAIYFDCGDIFTTNKATENLHQNTNNLSNGHIDIGNSMTELSLMDINCSNNSSMDQMDKMDQMEQQIQQQTQNKALTHQIRFHAALTRTISTPQPQLKQLHLNQLHSHQQQPQQQSPTQQANTLEATLVNTLIENLGNINLHRKLERTQSEPLPQQQVNTSRYKTELCRPFEEAGECKYGEKCQFAHGYHELRNLQRHPKYKTEYCRTFHSVGFCPYGPRCHFVHNADEARALQQQQQQQQQQQQQQQQIQQQTKLQNHSNYYPLSAKSSLNGSVGGIGGGGTINHSLPLSPPLSMSTGSDRESPTGSLSLSPTSSMTNFPFGEQISPANSVFQTAFTYVNTPPESPNAPMSPVNTPPPTLMLGQTPVYIKPVVANTIGVTSQPPAKQLLQKSSSSPIAITRSGSNANATTNTSKPPIKVNSVSSLNGAVTAEEARLPVFNRISSNSTADAFSHVAL
LOC111681486	NC_060951	XP_023299043.2	RNA-binding protein 25 isoform X2	242.53	1.41	2.05	2	ATGTCATATCCACCACGCCCACCTATGCCACCATACATGAATCCCTCCATACCACCGCCTCACATGATGGGGCCGATGGGTAATCCGCCACCACATGCAAGAGGTTATAGAAACTCGGCAACTATCAGTTCTCAACCAACGGTTTATCAAAGGCCCCCAGATCCAGTACCACAATTTAAAGGACCAATCATTACGGTGTTTGTGGGAAACATTAGTGAACGGGTTCCGGAGATTTTAATAACACGTATCTTGTCCACTTGTGGTCCTGTTGTGAATTGGAAACGAGTTTCGACATTTGGTTTCTGTGAATATGATGGTCCCACTGCCGGCATGCGAGCTGTTCGTTTACTAAGTGAAATCGAATTGGACGGTAAAACGTTGGTAGCGAAAGTTGATGCTAAAAATAAGCTTTTGCTAGACAACTTTAAAGAGGAAGAGCGTAAAAATGGAGCAAGTGAAATGCCAGATGAGAAAATTGACGATGAAGATGCGCTGCGATCAATGAGACGAATAATTGATGAACACAAGCATGAAATGGACGAATTTGATCCCAATGCACGCACTGACTTGTATGGAGTTCGTGGAGTTAAAACTAAACCTAACCGAAATGATGAGATCAAAGTTCCCAAAGTACTACACGAGACCAATTTGGAAGAGGAAAAGCGTAATCTGATCAGCAGCGAGATTGGCAAATTCCGTAAAAAAGCGGAAGCTGACGAACATCGCAAGGAAAAAGAAAAAGAACGTGAAAAGGAAAAGGAACGCGATAAAGAGCAACAGAAAGAGAAAATACGAGAAAGAGAAAAGGAAAAAGAAAAGAAAAAGAGAAGCGAAAGTGTCAGCGAGCAGGACTGGGATGTCGAAGAAAAGGTGGGCGGTAGTGATGGTGTTTCAATTGTTCCGACCCATAAAAAGGAACGTACAGTTGATATTTCATCTCCAATTAAAAAAGATAAGGAACGGGAGAGTGGGTCAAAGGAATCGAGGCGTAAACGCAGTCGCTCGCGCTCAAAAGATCGAGATCGTGAATATAGAGAACGGGAACGTGAGCGTGAAAGAGAACGCGAAAGGGAGCAAAGAGAAAAAGAGCGTGAACGCGAAAGGGAACGAGAAAGAGAAAGGGAGCGTGAACGGGAACGCGAAAGAGAACGTGAAAGAGAACGAGAAAGGGAGAGAGAAAGGGAACGTGACAGAGAACGTGAAAGAGAACGTGAAGAAAAGGTAGTCAAAAATGTTAGAGATGTGCAGCGCGAAAAGGAAATAGAAGAGGAATTGCGTGAACGTAAGAAGGCTGAAAAGAAGGCACGCGAAAAAGAAGAAGCTTACCAAGAACGTTTAATAAATTGGGAGCAAAGGGAAAAACGCAAAGCTAAGGAATATGAAAAGATACGTTTAAAAGAAAAAGTAAAACAGGATGAACGTGAAAAAGAAGCAAAACGCCTTAAAGAGTTCCTAGAAGACTATGATGATGAAAGAGATGATATCAAATATTACAAGGGTCGGGAATTGCAACGACGCCTGGCGGAACGAGTTCGAGAAGCAGATTTAGACGCTAAGGATCGCAACAAGGAACAAGAAGAGTTGGAAGAACTTAAAAATAAAATATTTAGCGGTGAATTTGAAAATCCCTCACAAGAATATGAAAGAGCCAAAAAAGAACATGAAAAATTATACCGGCCGCAAATTATCATTGATGTTAATTTGGAGAACTTGCAACGAAAGGAGAGGGAACGTAGCAGGGACAGACACTGCACTAACATGTCTTCGGAAAAACGTTTAAATTCAAATGATATCTATCATAGAAGTGAGGATAGTGCGTTAGGTGCAAGTAGTGCGCCTATGCGACCACTTTCAAAAGCCGGCTCAGTTGAATCATCATCAAATGATGATGCTGCCTCTCGACATGAGACCATGTCAAATGCAAGCAGTCGATATAGTCGTCAGGATTCCGAATCACGCGATTTTGCAAGTGCTCCTGATATAGAGTCGATGTCGCCTGCTACTCCTCAAGCCTTTGCTGCACATTCACAAAATAATGATTCCGCCTCTACACCGCCTATGATGCCTACCGTTGGAATAAGTCTGAATCTGGGGGCCAATGCAAAGAAAAAGAAAATTGAATCTACCGCCGGAGTGTTTAGCAATGACGATGACAACGATGATCTTTCCAATCCTAAAAAACGAAAACTAGTACCTTTGGACTATGAAGACAATCAGACAAAACAGGGCTCACATTCGTCTAGTACGCACTCAGGTGACAGACACGATACCACTGGAGGAGGTGGCGGTGGAAATGCAGGTGGTGGCATTGCTAGTAGTACTGGATCGTCAGCAGCTGGTGGTGGCGCTGGAAAGGGGGGAAATGCAACAACAAACAAAAAACATGGTAAGAATGATACTTCTGCTGCAGCTGCTGGTAATACAGATGCAGCAAATAGCAAAAAGGATGATAGTAGTGGTACAAAGGTACACGATGAAAAACGACGCCACATAAAAAGCATTATTGACAGGATACCCACCCAAAAGGAGGATCTCTTCAATTACAAACTCGATCGCAATGAGATTGACAACAATCTTATGGAACGGAAAATACGTCCTTGGATAAATAAGAAGATAATTGAATATATCGGTGAACCCGAGCCAACACTGGTCGACTTTATATGCTCCAAAGTTCTAGCAGGCAGTTCGCCTCAAAGTATTCTGGACGATGTTCAGATGGTTCTTGACGAAGAAGCCGAAGTGTTTGTTGTCAAAATGTGGAGACTACTCATCTACGAAGTGGATGCTAAAAAGATTGGTTTAGGTAAATAA	MSYPPRPPMPPYMNPSIPPPHMMGPMGNPPPHARGYRNSATISSQPTVYQRPPDPVPQFKGPIITVFVGNISERVPEILITRILSTCGPVVNWKRVSTFGFCEYDGPTAGMRAVRLLSEIELDGKTLVAKVDAKNKLLLDNFKEEERKNGASEMPDEKIDDEDALRSMRRIIDEHKHEMDEFDPNARTDLYGVRGVKTKPNRNDEIKVPKVLHETNLEEEKRNLISSEIGKFRKKAEADEHRKEKEKEREKEKERDKEQQKEKIREREKEKEKKKRSESVSEQDWDVEEKVGGSDGVSIVPTHKKERTVDISSPIKKDKERESGSKESRRKRSRSRSKDRDREYREREREREREREREQREKERERERERERERERERERERERERERERERERERDREREREREEKVVKNVRDVQREKEIEEELRERKKAEKKAREKEEAYQERLINWEQREKRKAKEYEKIRLKEKVKQDEREKEAKRLKEFLEDYDDERDDIKYYKGRELQRRLAERVREADLDAKDRNKEQEELEELKNKIFSGEFENPSQEYERAKKEHEKLYRPQIIIDVNLENLQRKERERSRDRHCTNMSSEKRLNSNDIYHRSEDSALGASSAPMRPLSKAGSVESSSNDDAASRHETMSNASSRYSRQDSESRDFASAPDIESMSPATPQAFAAHSQNNDSASTPPMMPTVGISLNLGANAKKKKIESTAGVFSNDDDNDDLSNPKKRKLVPLDYEDNQTKQGSHSSSTHSGDRHDTTGGGGGGNAGGGIASSTGSSAAGGGAGKGGNATTNKKHGKNDTSAAAAGNTDAANSKKDDSSGTKVHDEKRRHIKSIIDRIPTQKEDLFNYKLDRNEIDNNLMERKIRPWINKKIIEYIGEPEPTLVDFICSKVLAGSSPQSILDDVQMVLDEEAEVFVVKMWRLLIYEVDAKKIGLGK
LOC111681485	NC_060951	XP_023299042.1	armadillo segment polarity protein isoform X2	611.47	4.06	5.89	5.75	ATGAGTTATATGCCAGCACAAAATCGTACAATGTCTCATAACAATCAATACAATCCACCGGATTTGCCGCCGATGGTTTCCTCCAAGGAGCAAACACTTATGTGGCAGCAAAATTCGTATTTAGTGGATTCTGGTATACATTCGGGTGCCGTTACACAGGCACCTTCCCTCTCGGGCAAAGAAGATGAGGAAATGGACGGCGATCCACTTATGTTTGATTTAGATACTGGTTTTCCACAGAATTTCACTCAAGAACAGGTGGATGACATGAATAGTCAGTTGAGCCAGACGCGTTCACAGCGCATACGCGCTGCCATGTTCCCCGAAACATTGGAAGAGGGTATTGAGATACCTTCGACCCAGTTCGATCCACAACAACCAACAGCTGTACAACGTTTGGCCGAACCGTCGCAAATGTTAAAACATGCCGTTGTCAATCTAATCAATTATCAAGATGACGCTGAGCTGGCAACACGCGCAATACCAGAATTGATAAAATTGCTCAATGATGAAGATCAAGTTGTCGTTTCCCAAGCCGCCATGATGGTACACCAGTTGTCGAAAAAAGAAGCTTCGCGCCATGCTATTATGAATAGTCCACAAATGGTGGCAGCTCTCGTACGCGCCATTTCGAATAGTAACGATTTGGAGAGTACTAAAGCTGCTGTTGGCACTCTTCATAATTTGTCACATCATCGACAAGGTCTCTTGGCTATATTCAAGAGCGGTGGTATACCAGCTTTGGTGAAACTATTGTCTTCTCCGGTTGAGAGTGTTTTATTCTATGCCATCACCACCCTACACAATTTGTTATTGCATCAGGATGGTTCTAAAATGGCAGTTCGCTTAGCTGGTGGTCTCCAGAAAATGGTTACCTTGTTGCAGCGTAATAACGTCAAGTTCTTGGCCATCGTTACAGATTGTTTACAGATTCTTGCCTACGGCAATCAAGAGAGTAAACTAATAATTTTGGCTTCTGGCGGTCCCAATGAATTGGTGCGCATTATGCGCTCCTACGACTACGAGAAGTTGTTGTGGACCACTTCACGTGTTCTGAAAGTTCTCTCAGTATGTTCTAGCAATAAGCCAGCCATTGTAGATGCTGGTGGCATGCAGGCCCTCGCTATGCACTTGGGCAATCCATCGCCCCGTTTGGTGCAGAACTGTTTGTGGACATTGCGTAATTTGTCCGACGCTGCCACTAAAGTCGATGGCATGGAGGCCCTTTTGCAATCCTTGGTGCAAGTATTGGCATCCACAGATGTTAATGTTGTCACTTGTGCAGCTGGCATACTCTCGAATTTGACATGTAACAATCAACGTAATAAGGCTACAGTTTGTCAAGTCGGTGGTGTTGATGCTTTAGTACGTACGATTATAAATGCTGGCGATCGTGAGGAAATTACTGAACCAGCCGTCTGTGCTTTGCGTCATTTGACAACACGTCATGCTGATTCGGAAATGGCTCAAAATGCCGTACGTTTGAATTATGGTCTCTCGGTGATTGTAAAACTTTTACATCCACCATCTCGTTGGCCATTAATTAAGGCCGCCATTGGTCTGGTACGTAATCTGGCTTTGTGTCCAGCTAATGCAGCTCCATTGCGTGAACATGGAGCCATACATCATTTAGTACGTCTATTAATGCGTGCTTTCCAAGATACCGAACGTCAACGTTCTTCTGTGGCCACTACTGGCTCACAACAGCCTTCGGCCTATGCAGATGGCGTTCGTATGGAGGAAATTGTTGAGGGCACTGTGGGTGCATTACACATTTTAGCACGAGAGTCTCACAATCGTGCTTTGATTCGCCAACAGTCGGTAATACCGATATTTGTACGTCTGCTATTTAATGAAATAGAGAATATACAGCGCGTTGCCGCTGGAGTTCTTTGCGAATTGGCCGCAGACAAAGAAGGAGCCGAAATCATTGAACAAGAAGGAGCCACTGGCCCCTTAACTGATTTATTGCATTCACGCAATGAAGGCGTTGCTACTTATGCCGCCGCTGTTCTATTCCGTATGAGCGAGGATAAGCCGCAAGATTACAAGAAACGTCTCTCTATCGAGCTGACCAATTCACTTTTACGTGAAGACAACAACATATGGGGAAATGCCGATCTAGGCATGGGTCCAGATTTACAGGATATGCTTGGTCCAGAGCAAGCATATGAAGGCCTCTATGGTCAGGGGCCACCGAGCGTACACAGCTCCCATGGCGGTCGTGCATTCCAACAAGGATATGATACTTTACCAATAGACTCTATGCAGGGTCTTGAAATCAGCAGTCCCGTAGGAGGCGGCGGCGGTGGTGGTGCCCCACCAAGTGCTGCACCAACTTCACCCTATTCCATGGATATGGATGTTGGTGAGATTGATGCTGGTGCTTTGAATTTTGATTTGGATGCCATGCCAACACCACCCAATGACAACAACAATTTAGCTGCTTGGTATGATACAGATTGTTAA	MSYMPAQNRTMSHNNQYNPPDLPPMVSSKEQTLMWQQNSYLVDSGIHSGAVTQAPSLSGKEDEEMDGDPLMFDLDTGFPQNFTQEQVDDMNSQLSQTRSQRIRAAMFPETLEEGIEIPSTQFDPQQPTAVQRLAEPSQMLKHAVVNLINYQDDAELATRAIPELIKLLNDEDQVVVSQAAMMVHQLSKKEASRHAIMNSPQMVAALVRAISNSNDLESTKAAVGTLHNLSHHRQGLLAIFKSGGIPALVKLLSSPVESVLFYAITTLHNLLLHQDGSKMAVRLAGGLQKMVTLLQRNNVKFLAIVTDCLQILAYGNQESKLIILASGGPNELVRIMRSYDYEKLLWTTSRVLKVLSVCSSNKPAIVDAGGMQALAMHLGNPSPRLVQNCLWTLRNLSDAATKVDGMEALLQSLVQVLASTDVNVVTCAAGILSNLTCNNQRNKATVCQVGGVDALVRTIINAGDREEITEPAVCALRHLTTRHADSEMAQNAVRLNYGLSVIVKLLHPPSRWPLIKAAIGLVRNLALCPANAAPLREHGAIHHLVRLLMRAFQDTERQRSSVATTGSQQPSAYADGVRMEEIVEGTVGALHILARESHNRALIRQQSVIPIFVRLLFNEIENIQRVAAGVLCELAADKEGAEIIEQEGATGPLTDLLHSRNEGVATYAAAVLFRMSEDKPQDYKKRLSIELTNSLLREDNNIWGNADLGMGPDLQDMLGPEQAYEGLYGQGPPSVHSSHGGRAFQQGYDTLPIDSMQGLEISSPVGGGGGGGAPPSAAPTSPYSMDMDVGEIDAGALNFDLDAMPTPPNDNNNLAAWYDTDC
LOC111681485	NC_060951	XP_023299041.1	armadillo segment polarity protein isoform X1	611.8	4.06	5.89	5.74	ATGAGTTATATGCCAGCACAAAATCGTACAATGTCTCATAACAATCAATACAATCCACCGGATTTGCCGCCGATGGTTTCCTCCAAGGAGCAAACACTTATGTGGCAGCAAAATTCGTATTTAGTGGATTCTGGTATACATTCGGGTGCCGTTACACAGGCACCTTCCCTCTCGGGCAAAGAAGATGAGGAAATGGACGGCGATCCACTTATGTTTGATTTAGATACTGGTTTTCCACAGAATTTCACTCAAGAACAGGTGGATGACATGAATAGTCAGTTGAGCCAGACGCGTTCACAGCGCATACGCGCTGCCATGTTCCCCGAAACATTGGAAGAGGGTATTGAGATACCTTCGACCCAGTTCGATCCACAACAACCAACAGCTGTACAACGTTTGGCCGAACCGTCGCAAATGTTAAAACATGCCGTTGTCAATCTAATCAATTATCAAGATGACGCTGAGCTGGCAACACGCGCAATACCAGAATTGATAAAATTGCTCAATGATGAAGATCAAGTTGTCGTTTCCCAAGCCGCCATGATGGTACACCAGTTGTCGAAAAAAGAAGCTTCGCGCCATGCTATTATGAATAGTCCACAAATGGTGGCAGCTCTCGTACGCGCCATTTCGAATAGTAACGATTTGGAGAGTACTAAAGCTGCTGTTGGCACTCTTCATAATTTGTCACATCATCGACAAGGTCTCTTGGCTATATTCAAGAGCGGTGGTATACCAGCTTTGGTGAAACTATTGTCTTCTCCGGTTGAGAGTGTTTTATTCTATGCCATCACCACCCTACACAATTTGTTATTGCATCAGGATGGTTCTAAAATGGCAGTTCGCTTAGCTGGTGGTCTCCAGAAAATGGTTACCTTGTTGCAGCGTAATAACGTCAAGTTCTTGGCCATCGTTACAGATTGTTTACAGATTCTTGCCTACGGCAATCAAGAGAGTAAACTAATAATTTTGGCTTCTGGCGGTCCCAATGAATTGGTGCGCATTATGCGCTCCTACGACTACGAGAAGTTGTTGTGGACCACTTCACGTGTTCTGAAAGTTCTCTCAGTATGTTCTAGCAATAAGCCAGCCATTGTAGATGCTGGTGGCATGCAGGCCCTCGCTATGCACTTGGGCAATCCATCGCCCCGTTTGGTGCAGAACTGTTTGTGGACATTGCGTAATTTGTCCGACGCTGCCACTAAAGTCGATGGCATGGAGGCCCTTTTGCAATCCTTGGTGCAAGTATTGGCATCCACAGATGTTAATGTTGTCACTTGTGCAGCTGGCATACTCTCGAATTTGACATGTAACAATCAACGTAATAAGGCTACAGTTTGTCAAGTCGGTGGTGTTGATGCTTTAGTACGTACGATTATAAATGCTGGCGATCGTGAGGAAATTACTGAACCAGCCGTCTGTGCTTTGCGTCATTTGACAACACGTCATGCTGATTCGGAAATGGCTCAAAATGCCGTACGTTTGAATTATGGTCTCTCGGTGATTGTAAAACTTTTACATCCACCATCTCGTTGGCCATTAATTAAGGCCGCCATTGGTCTGGTACGTAATCTGGCTTTGTGTCCAGCTAATGCAGCTCCATTGCGTGAACATGGAGCCATACATCATTTAGTACGTCTATTAATGCGTGCTTTCCAAGATACCGAACGTCAACGTTCTTCTGTGGCCACTACTGGCTCACAACAGCCTTCGGCCTATGCAGATGGCGTTCGTATGGAGGAAATTGTTGAGGGCACTGTGGGTGCATTACACATTTTAGCACGAGAGTCTCACAATCGTGCTTTGATTCGCCAACAGTCGGTAATACCGATATTTGTACGTCTGCTATTTAATGAAATAGAGAATATACAGCGCGTTGCCGCTGGAGTTCTTTGCGAATTGGCCGCAGACAAAGAAGGAGCCGAAATCATTGAACAAGAAGGAGCCACTGGCCCCTTAACTGATTTATTGCATTCACGCAATGAAGGCGTTGCTACTTATGCCGCCGCTGTTCTATTCCGTATGAGCGAGGATAAGCCGCAAGATTACAAGAAACGTCTCTCTATCGAGCTGACCAATTCACTTTTACGTGAAGACAACAACATATGGGGAAATGCCGATCTAGGCATGGGTCCAGATTTACAGGATATGCTTGGTCCAGAGCAAGCATATGAAGGCCTCTATGGTCAGGGGCCACCGAGCGTACACAGCTCCCATGGCGGTCGTGCATTCCAACAAGCAGGATATGATACTTTACCAATAGACTCTATGCAGGGTCTTGAAATCAGCAGTCCCGTAGGAGGCGGCGGCGGTGGTGGTGCCCCACCAAGTGCTGCACCAACTTCACCCTATTCCATGGATATGGATGTTGGTGAGATTGATGCTGGTGCTTTGAATTTTGATTTGGATGCCATGCCAACACCACCCAATGACAACAACAATTTAGCTGCTTGGTATGATACAGATTGTTAA	MSYMPAQNRTMSHNNQYNPPDLPPMVSSKEQTLMWQQNSYLVDSGIHSGAVTQAPSLSGKEDEEMDGDPLMFDLDTGFPQNFTQEQVDDMNSQLSQTRSQRIRAAMFPETLEEGIEIPSTQFDPQQPTAVQRLAEPSQMLKHAVVNLINYQDDAELATRAIPELIKLLNDEDQVVVSQAAMMVHQLSKKEASRHAIMNSPQMVAALVRAISNSNDLESTKAAVGTLHNLSHHRQGLLAIFKSGGIPALVKLLSSPVESVLFYAITTLHNLLLHQDGSKMAVRLAGGLQKMVTLLQRNNVKFLAIVTDCLQILAYGNQESKLIILASGGPNELVRIMRSYDYEKLLWTTSRVLKVLSVCSSNKPAIVDAGGMQALAMHLGNPSPRLVQNCLWTLRNLSDAATKVDGMEALLQSLVQVLASTDVNVVTCAAGILSNLTCNNQRNKATVCQVGGVDALVRTIINAGDREEITEPAVCALRHLTTRHADSEMAQNAVRLNYGLSVIVKLLHPPSRWPLIKAAIGLVRNLALCPANAAPLREHGAIHHLVRLLMRAFQDTERQRSSVATTGSQQPSAYADGVRMEEIVEGTVGALHILARESHNRALIRQQSVIPIFVRLLFNEIENIQRVAAGVLCELAADKEGAEIIEQEGATGPLTDLLHSRNEGVATYAAAVLFRMSEDKPQDYKKRLSIELTNSLLREDNNIWGNADLGMGPDLQDMLGPEQAYEGLYGQGPPSVHSSHGGRAFQQAGYDTLPIDSMQGLEISSPVGGGGGGGAPPSAAPTSPYSMDMDVGEIDAGALNFDLDAMPTPPNDNNNLAAWYDTDC
LOC111681485	NC_060951	XP_023299040.1	armadillo segment polarity protein isoform X1	611.8	4.06	5.89	5.74	ATGAGTTATATGCCAGCACAAAATCGTACAATGTCTCATAACAATCAATACAATCCACCGGATTTGCCGCCGATGGTTTCCTCCAAGGAGCAAACACTTATGTGGCAGCAAAATTCGTATTTAGTGGATTCTGGTATACATTCGGGTGCCGTTACACAGGCACCTTCCCTCTCGGGCAAAGAAGATGAGGAAATGGACGGCGATCCACTTATGTTTGATTTAGATACTGGTTTTCCACAGAATTTCACTCAAGAACAGGTGGATGACATGAATAGTCAGTTGAGCCAGACGCGTTCACAGCGCATACGCGCTGCCATGTTCCCCGAAACATTGGAAGAGGGTATTGAGATACCTTCGACCCAGTTCGATCCACAACAACCAACAGCTGTACAACGTTTGGCCGAACCGTCGCAAATGTTAAAACATGCCGTTGTCAATCTAATCAATTATCAAGATGACGCTGAGCTGGCAACACGCGCAATACCAGAATTGATAAAATTGCTCAATGATGAAGATCAAGTTGTCGTTTCCCAAGCCGCCATGATGGTACACCAGTTGTCGAAAAAAGAAGCTTCGCGCCATGCTATTATGAATAGTCCACAAATGGTGGCAGCTCTCGTACGCGCCATTTCGAATAGTAACGATTTGGAGAGTACTAAAGCTGCTGTTGGCACTCTTCATAATTTGTCACATCATCGACAAGGTCTCTTGGCTATATTCAAGAGCGGTGGTATACCAGCTTTGGTGAAACTATTGTCTTCTCCGGTTGAGAGTGTTTTATTCTATGCCATCACCACCCTACACAATTTGTTATTGCATCAGGATGGTTCTAAAATGGCAGTTCGCTTAGCTGGTGGTCTCCAGAAAATGGTTACCTTGTTGCAGCGTAATAACGTCAAGTTCTTGGCCATCGTTACAGATTGTTTACAGATTCTTGCCTACGGCAATCAAGAGAGTAAACTAATAATTTTGGCTTCTGGCGGTCCCAATGAATTGGTGCGCATTATGCGCTCCTACGACTACGAGAAGTTGTTGTGGACCACTTCACGTGTTCTGAAAGTTCTCTCAGTATGTTCTAGCAATAAGCCAGCCATTGTAGATGCTGGTGGCATGCAGGCCCTCGCTATGCACTTGGGCAATCCATCGCCCCGTTTGGTGCAGAACTGTTTGTGGACATTGCGTAATTTGTCCGACGCTGCCACTAAAGTCGATGGCATGGAGGCCCTTTTGCAATCCTTGGTGCAAGTATTGGCATCCACAGATGTTAATGTTGTCACTTGTGCAGCTGGCATACTCTCGAATTTGACATGTAACAATCAACGTAATAAGGCTACAGTTTGTCAAGTCGGTGGTGTTGATGCTTTAGTACGTACGATTATAAATGCTGGCGATCGTGAGGAAATTACTGAACCAGCCGTCTGTGCTTTGCGTCATTTGACAACACGTCATGCTGATTCGGAAATGGCTCAAAATGCCGTACGTTTGAATTATGGTCTCTCGGTGATTGTAAAACTTTTACATCCACCATCTCGTTGGCCATTAATTAAGGCCGCCATTGGTCTGGTACGTAATCTGGCTTTGTGTCCAGCTAATGCAGCTCCATTGCGTGAACATGGAGCCATACATCATTTAGTACGTCTATTAATGCGTGCTTTCCAAGATACCGAACGTCAACGTTCTTCTGTGGCCACTACTGGCTCACAACAGCCTTCGGCCTATGCAGATGGCGTTCGTATGGAGGAAATTGTTGAGGGCACTGTGGGTGCATTACACATTTTAGCACGAGAGTCTCACAATCGTGCTTTGATTCGCCAACAGTCGGTAATACCGATATTTGTACGTCTGCTATTTAATGAAATAGAGAATATACAGCGCGTTGCCGCTGGAGTTCTTTGCGAATTGGCCGCAGACAAAGAAGGAGCCGAAATCATTGAACAAGAAGGAGCCACTGGCCCCTTAACTGATTTATTGCATTCACGCAATGAAGGCGTTGCTACTTATGCCGCCGCTGTTCTATTCCGTATGAGCGAGGATAAGCCGCAAGATTACAAGAAACGTCTCTCTATCGAGCTGACCAATTCACTTTTACGTGAAGACAACAACATATGGGGAAATGCCGATCTAGGCATGGGTCCAGATTTACAGGATATGCTTGGTCCAGAGCAAGCATATGAAGGCCTCTATGGTCAGGGGCCACCGAGCGTACACAGCTCCCATGGCGGTCGTGCATTCCAACAAGCAGGATATGATACTTTACCAATAGACTCTATGCAGGGTCTTGAAATCAGCAGTCCCGTAGGAGGCGGCGGCGGTGGTGGTGCCCCACCAAGTGCTGCACCAACTTCACCCTATTCCATGGATATGGATGTTGGTGAGATTGATGCTGGTGCTTTGAATTTTGATTTGGATGCCATGCCAACACCACCCAATGACAACAACAATTTAGCTGCTTGGTATGATACAGATTGTTAA	MSYMPAQNRTMSHNNQYNPPDLPPMVSSKEQTLMWQQNSYLVDSGIHSGAVTQAPSLSGKEDEEMDGDPLMFDLDTGFPQNFTQEQVDDMNSQLSQTRSQRIRAAMFPETLEEGIEIPSTQFDPQQPTAVQRLAEPSQMLKHAVVNLINYQDDAELATRAIPELIKLLNDEDQVVVSQAAMMVHQLSKKEASRHAIMNSPQMVAALVRAISNSNDLESTKAAVGTLHNLSHHRQGLLAIFKSGGIPALVKLLSSPVESVLFYAITTLHNLLLHQDGSKMAVRLAGGLQKMVTLLQRNNVKFLAIVTDCLQILAYGNQESKLIILASGGPNELVRIMRSYDYEKLLWTTSRVLKVLSVCSSNKPAIVDAGGMQALAMHLGNPSPRLVQNCLWTLRNLSDAATKVDGMEALLQSLVQVLASTDVNVVTCAAGILSNLTCNNQRNKATVCQVGGVDALVRTIINAGDREEITEPAVCALRHLTTRHADSEMAQNAVRLNYGLSVIVKLLHPPSRWPLIKAAIGLVRNLALCPANAAPLREHGAIHHLVRLLMRAFQDTERQRSSVATTGSQQPSAYADGVRMEEIVEGTVGALHILARESHNRALIRQQSVIPIFVRLLFNEIENIQRVAAGVLCELAADKEGAEIIEQEGATGPLTDLLHSRNEGVATYAAAVLFRMSEDKPQDYKKRLSIELTNSLLREDNNIWGNADLGMGPDLQDMLGPEQAYEGLYGQGPPSVHSSHGGRAFQQAGYDTLPIDSMQGLEISSPVGGGGGGGAPPSAAPTSPYSMDMDVGEIDAGALNFDLDAMPTPPNDNNNLAAWYDTDC
LOC111681484	NC_060951	XP_023299039.1	vesicle-fusing ATPase 1	2559	18.74	28.1	26.53	ATGTCCTATCGTATGAGAGCCACGAAATGTCCCACAGACGAATTGTCATTGACCAACAAGGCCATTGTTAATATTAATGATTTTCCGGAAGATATTAAATATGCAGACATCTCACCCGGACCAGGTCAGCATTATATCTTTGCCCTCGAACGTACTGCTGAAGTGCCACGAGGTCATGTTGGCTTTTCGTTGGTACAACGTAAATGGGCCACGCTTTCCATAAATCAAGAAATCGATATACGTCCTTATCGCTTCGATGGCAATTCCGATATTATAACTTTGGTCTCATTTGAAACGGATTTCTTGCAGAAGAAAACAACTTCTCAAGAACCTTACGATTCCGATTTAATGGCTAAAGAATTCTTAATGCAGTTTGCTGGCATGGCCTTAACCGTAGGTCAAACTTTAGTGTTTAGCTTCCAGGATAAGAAACTCTTGGGATTGGCAGTTAAAACTTTAGAAGCTGTTGATCCAAAAGCCCTTAGTGAGGGCAAGGAGTCTGCCACTAGAAATGTAAGATTTGGACGCATAACCGGCAATACTATTGTGCAATTTGAAAAGGCTGAAAATTCAGCATTGAATTTACAAGGCAAATCCAAGGGTAAAATAGTGCGTCAATCGATTATTAATCCTGATTGGGATTTCGGTAAAATGGGTATTGGCGGTTTGGATAAGGAATTCAATGCCATCTTTAGAAGAGCATTTGCTTCTCGAGTCTTTCCACCAGAGTTGGTAGAACAATTGGGCTGCAAGCACGTAAAGGGTATTTTATTATATGGTCCACCCGGTACTGGTAAAACTTTAATGGCTCGTCAAATTGGCAATATGTTAAATGCCAGAGAGCCTAAGATTGTTAATGGTCCACAGATTTTGGATAAATATGTGGGTGAATCAGAAGCCAACATTCGTCGTTTGTTTGCCGAAGCTGAGGAGGAAGAGAAAAGGTTGGGTCCAAACAGCGGTTTGCATATTATCATCTTTGATGAAATCGATGCCATTTGTAAACAACGTGGTTCTGTGGCCGGTAATAGTGGTGTCCACGATACTGTGGTAAATCAATTGTTGGCCAAAATCGATGGTGTTGAACAATTAAATAACATTTTAGTTATTGGTATGACTAATCGTCGTGATATGATTGATGACGCCTTATTGCGTCCCGGTCGTTTGGAAGTACAAATGGAAATTAGTTTACCCAATGAACAGGGTCGTGTGCAAATTTTAAATATTCATACCAAGCGCATGCGTGAATTCAATAAAATCGCCCCCGATGTAGATTGCAAAGAGATTGCTGCTCTTACTAAAAACTTTAGTGGAGCTGAGTTGGAAGGTTTGGTACGTGCTGCTCAGTCTACCGCTATGAATCGTCTAATTAAAGCTGATGCTAAAGTAACTGTTGATCCCGAGGCCATGGAAAAGCTAAAGGTTACACGTTCTGATTTCTTGCATGCTTTAGAGAATGATATCAAACCGGCATTTGGTACAGCCATGGAAATCTTGGAAAATATGCTTTCCAGAGGCATTATCAATTGGGGTCAACCTGTGGCTAATATTTTGGAAGATGGTATGCTGTATGTACAACAAGCTAGAGCCACTGAAAGTTCCGGTTTAGTTTCAGTGCTGATTGAAGGTTCTCCAAATTCGGGCAAATCTGCTTTAGCTGCTAAATTGGCTAAAATGTCCGATTTTCCATTTGTTAAAGTTTGCTCACCCGAAGATATGGTGGGTTATACCGAATCAGCTAAGTGCTTACATATACGTAAGATTTTCGATGATGCTTATCGTTCCATGTTAAGTTGTATTGTGGTTGATAATGTTGAACGTTTATTGGATTACGGTCCCATTGGACCACGTTATTCTAATTTAACTTTGCAAGCATTATTGGTGCTCTTGAAGAAACAGCCACCAAAGGGTCGTAAATTATTAATTTTAGTAACTTCCAGCAGACGTGAGGTTTTGGAGGAAATGGAAATGTTATCAGCTTTTACTTCTGTTCTACATGTACCTAATCTTTCTCATCCCGAACATGTGTTGGCTGTATTAGAAGATGCTGACATCTTTAGCAAGGGTGAATTACAAGCCATTGGCAAGAAAATGTCAGGCAAGCGAGTATTTATTGGCATAAAGAAATTGTTAGCCCTTATCGATATGGCACGTCAGACAGAGCCACAACATCGTGCTATAAAATTCCTTACGAAAATGGAAGAAGAAGGTGGTTTGGATATGGTGGGCAAACACTAA	MSYRMRATKCPTDELSLTNKAIVNINDFPEDIKYADISPGPGQHYIFALERTAEVPRGHVGFSLVQRKWATLSINQEIDIRPYRFDGNSDIITLVSFETDFLQKKTTSQEPYDSDLMAKEFLMQFAGMALTVGQTLVFSFQDKKLLGLAVKTLEAVDPKALSEGKESATRNVRFGRITGNTIVQFEKAENSALNLQGKSKGKIVRQSIINPDWDFGKMGIGGLDKEFNAIFRRAFASRVFPPELVEQLGCKHVKGILLYGPPGTGKTLMARQIGNMLNAREPKIVNGPQILDKYVGESEANIRRLFAEAEEEEKRLGPNSGLHIIIFDEIDAICKQRGSVAGNSGVHDTVVNQLLAKIDGVEQLNNILVIGMTNRRDMIDDALLRPGRLEVQMEISLPNEQGRVQILNIHTKRMREFNKIAPDVDCKEIAALTKNFSGAELEGLVRAAQSTAMNRLIKADAKVTVDPEAMEKLKVTRSDFLHALENDIKPAFGTAMEILENMLSRGIINWGQPVANILEDGMLYVQQARATESSGLVSVLIEGSPNSGKSALAAKLAKMSDFPFVKVCSPEDMVGYTESAKCLHIRKIFDDAYRSMLSCIVVDNVERLLDYGPIGPRYSNLTLQALLVLLKKQPPKGRKLLILVTSSRREVLEEMEMLSAFTSVLHVPNLSHPEHVLAVLEDADIFSKGELQAIGKKMSGKRVFIGIKKLLALIDMARQTEPQHRAIKFLTKMEEEGGLDMVGKH
LOC111681483	NC_060951	XP_023299038.2	Alstrom syndrome protein 1 homolog a-like	116	0.48	0.69	0.68	ATGGACAATTGTTCAAAACACACAAAGCGTGTCTTACCGAATACCCCACGCGTAAGTGATAAAATTATGGAGTATTATCAGAAATTTGGACACGATCGTGATTTAGAGAAATTTATGCGCCTGTATTCTCCGGCCAGTAGTCAGGATAGTCAAAAGACTCAGGGAGGTGATTGTGGAGGTAGTATAGAATCCTGCTGTAAGCGCACCAAAAGTCGGGAAACAATTTCATCAACTAGCAGCAGTTGTGAAGCCTTAGCTATGATGCCATCTAGACCGTTGAGTGTTTGTGGTGCAGTTAATAGTAAAAGTTTACCTAATATTGATGTACAAGTGCAAGCTATTGGTGAAGGAGCACATTTTCCTTCTAAAGATGTTATTGTGGATATAAATATTGAAACAGAGGGTGATAAAGAGAAGATCATAAGCATATCAACAGAAAATTTACAAACGCCTAAGAAAAACCTTAAAAACACCAAAACACAAACACCAGAATCAATTGCTAAAACACATAGACGTCTAGAGTGGGATTCACTTGGTGATGTTGGCTATATAAAATCTATGTCTACTAGTAATATAAGTACCATGGAAAGATCTTTACTTAGGGAATTCTTTAAAGAAAATAGTGTTGTTTCTGAACCAGGAACTTCTGTAGCAGTAAATAAAATTCAAGAACTTGTAGCCGAAGAACATAAAACTGTAAAAAAACTGAAAGCAACTGAAATTGAACATAGCACACCGCCCTTAGCCTGTAGTACTTTAGTGGAAACTACCAAAAGAGGAGCAAAACCCAAAATGATATCACAATCCACATCATCCACTTCGCTGAATAAGAAATTCGAAAAATATGCTCAAACATCATTAATAAAACCACCAACATTACATTCCCAAGAAATACAATGTAGTATGTCTTCTGCAAACTCCATAATAGAGGGAACAGCTACTCCTTCCAGTTTTGAATATTGTTCATCAAGATCATCTAAATCACGTACATCTAAATCATCGGATTATGTCGTTAAAACAGTTAACCAAAAGCATGTTAATCAATCGGAACATTCCTTTATAAACAGCATAACAGAACTGCTAATGAAACGAAAAGCTTTGTCGGAGAAAAATCAACAAAAATGTCAACAATTGAATAATATACGCGAACTGCAAACAAAATTTCAAACTGCCTTAGATGAAAATAAAGAAAATCTATCACATTGTTCAATAGACTCAACGACAACTGCCAGCTCGTTTTCTCTAAGCAAAAAAGCACCCGAATTGGATTTAGGCATACAATTGATTTGTTCACTTATCGATGCTAAAAGCGTTAATGGCAGGCAGAAAAAACAATTAATACGTGATATTGTTAAACGTATAACACGTTTAGAAGTCGCAGATGAAAGCAGTAACTCTACTACAATAAATAGTAGTGGTGGTACAAACTCCAGTGATTGCAAACAACATCACGTCTACGATTCAGTAAGTTCAAGTATAAATAACAGACATAGACAAGGTAATATGAACAAATTAAAGGTGGAATTGGGAGTAGCACCTATAACAACGGAAGAAGACATCACTAAAAGTGTAATAGAAAAACCTTCTACTTCTATCAGCAGTAGTAGTGAGAATACAAATAAAATTTTAGTTATTAAACCTGAAACCAATGTCAAATCAAAGCCAGCATCTTCACCTCATTTTCAACTAAATCATGATAAAACTTACAATTCTAAGCAATTTCCATGTAAAACAAAAAGTCAGTATGAAAATGCCCTTAAAGAAAATAACACACAAGTGCCAAGTGTAGCAGCTACAATTAGCAAAGAAACTCAAAGTGAAAAAATGAAAACGTCGCAAAGTAAGGAGAGAATTAAACAAATAACATCAAATGTTAAACATCAACCAGAAGCACCACCAACAAAAGAATCTACAACTTCTTTAGAAAACAAGACAAGTCGTTCCACACAAACTTCAAAAACCACAAAATCTTCATCCTCAGCTACATCTGTGACCTCTACACCAGATTTGACCACACAAAAGCTTGTTATACCCACAAGTAATGAATTAAATAATTCCAACACCGATGCCGAGCAGCCAACAATGCGTGAATGGTTGAATCCTTTGACACAATCCGAAATTGAGTATGAGGAGAAAAAACGTCAGGAAATGAAGAAAAAAGCTGCTGCTGTCCAAAAGGAAAAACTATTGAGAAAAACCAAAAACGATAGCGGTCGGGTACAACAATTAAATTGGATTGAAAATGAAATAAAACGACTCGAATCTCTAAAACATCTTTTGCTTAAAGATGAAACGAATGAAAGAAGTTCTACTACTGTGTCCAGTCTTGACTTCACTACACATAATGATAAAACAAAAGACTCTACTCACACCGATAAATTGTATGATACAGTGTACTCGGATAAGTCGTCGATTTTGAGTGAAAGTGCCGAACGTTTAGTGCAAGAAATTGAAATTATATTAGAAGAATCGCATGAAGATGTTATAAATTTAAAGGATAATTTAAAACGTAGCAAAGATCGTAAAAAAGAAATACAAATAATGTATGAAAAGGAGGTGGACTCAACGTCAAAGGAAAATTGTACAAAAACCAAACCCAAATTTCGTACCCTTAAAGAAAGCATTAACATCAATGAAGAGCAACTATTAAACGTTAAGGAAAACGTTGGAAGCGGTAAAGAACGTCAACAAAGAGAAAAAATTGATACACCCAGTACGGAGAAAAGTCAAGAATCGGAAAGCTTAAGAGATTTAGTACAACAAAAGAAACGCGATTTTATGGCAGCTTATAAAACAAAAAAACAACATCATTATGAAGCTCTTAAACAGCAACAGAAGAAAGACTTTAAATATTTAAATATACAACGTCAAATGCATGAAAAAGTTGCCACAACAACAGATTCCGAACATTATTCAGTGCCTCGCACATTAACCAGAAAATACGTTTCCAATGATGTACCCTATGCTTATACACAGCAACCCTTACCGTTAACACCAAACGAACGAGAGGCCAAAATAATACCACATATTCCTCAGCGTTGTAATGTAATCTATAGCACAGCTGCATCAGGAAATATGCAGAATAACCAACATATAACATCATGTGTACCAACGTTTAATAAGGAAACTGCTGCCAACACAAATACCACAACTACTTCCCCATCTTCAATTTTTTGTATGTCTTCAGATGTTTCCGTGCCAATGGGTTCACAAAATACATCCTCCACTCCCACTACAACACATCAATATGATGATGTCGCTACAGCAGCTACCGGAGTTGGAGTTGCAGTACAAACATCTGATTCCATACTACGTTCAAAGCCCATCTATGGACCTAAACGTACCTCACCTATAGCGAAGCCTTATAATGCTGCATCCTCAACAACTACAGCCTGTATACAAGTAAAACCCAAAGGTATTGCTTATGTTATTGAATTTTCTGAAAGCAAAACGCAGACATCATATACCACCTCCAATACCGATATAAACTCAAATGATCTGCAAGCAAATGAAATTACAAATAATTTAACCAGCGAACCCCAGCTAACGCTACAGGAACATTTGGAAAAAAGTAAACCTAAATTTTTACAACAATCAAAAGAACGTAAAGCCATACTCAATCAATTGCAAGCTATGCGTCAGGAACGCGATCGTCAATTAAGAGAAATAATCGATAACACAAGTTTCAATTCATTGGAGAGACGTTTACAATATTTACCACCACCTCCCATACAGAAAGTACGTATTCTAAATACCAAGGAAATGAAGGCGCTTACCAATAAACGTTTCTCCAGTTTACCCGAAGTTATAGCCCGGCAAGAACGTGAACTTGAAGAGAAAAAACGTCGTGGTAATCGTATTCTAAGAGATGTTTTTAATAGACGTCTACAAAAGCGTGTACGCAGTGGAAAATTATCCTTAAATCACAGCAGAACTGTAATTTAA	MDNCSKHTKRVLPNTPRVSDKIMEYYQKFGHDRDLEKFMRLYSPASSQDSQKTQGGDCGGSIESCCKRTKSRETISSTSSSCEALAMMPSRPLSVCGAVNSKSLPNIDVQVQAIGEGAHFPSKDVIVDINIETEGDKEKIISISTENLQTPKKNLKNTKTQTPESIAKTHRRLEWDSLGDVGYIKSMSTSNISTMERSLLREFFKENSVVSEPGTSVAVNKIQELVAEEHKTVKKLKATEIEHSTPPLACSTLVETTKRGAKPKMISQSTSSTSLNKKFEKYAQTSLIKPPTLHSQEIQCSMSSANSIIEGTATPSSFEYCSSRSSKSRTSKSSDYVVKTVNQKHVNQSEHSFINSITELLMKRKALSEKNQQKCQQLNNIRELQTKFQTALDENKENLSHCSIDSTTTASSFSLSKKAPELDLGIQLICSLIDAKSVNGRQKKQLIRDIVKRITRLEVADESSNSTTINSSGGTNSSDCKQHHVYDSVSSSINNRHRQGNMNKLKVELGVAPITTEEDITKSVIEKPSTSISSSSENTNKILVIKPETNVKSKPASSPHFQLNHDKTYNSKQFPCKTKSQYENALKENNTQVPSVAATISKETQSEKMKTSQSKERIKQITSNVKHQPEAPPTKESTTSLENKTSRSTQTSKTTKSSSSATSVTSTPDLTTQKLVIPTSNELNNSNTDAEQPTMREWLNPLTQSEIEYEEKKRQEMKKKAAAVQKEKLLRKTKNDSGRVQQLNWIENEIKRLESLKHLLLKDETNERSSTTVSSLDFTTHNDKTKDSTHTDKLYDTVYSDKSSILSESAERLVQEIEIILEESHEDVINLKDNLKRSKDRKKEIQIMYEKEVDSTSKENCTKTKPKFRTLKESININEEQLLNVKENVGSGKERQQREKIDTPSTEKSQESESLRDLVQQKKRDFMAAYKTKKQHHYEALKQQQKKDFKYLNIQRQMHEKVATTTDSEHYSVPRTLTRKYVSNDVPYAYTQQPLPLTPNEREAKIIPHIPQRCNVIYSTAASGNMQNNQHITSCVPTFNKETAANTNTTTTSPSSIFCMSSDVSVPMGSQNTSSTPTTTHQYDDVATAATGVGVAVQTSDSILRSKPIYGPKRTSPIAKPYNAASSTTTACIQVKPKGIAYVIEFSESKTQTSYTTSNTDINSNDLQANEITNNLTSEPQLTLQEHLEKSKPKFLQQSKERKAILNQLQAMRQERDRQLREIIDNTSFNSLERRLQYLPPPPIQKVRILNTKEMKALTNKRFSSLPEVIARQERELEEKKRRGNRILRDVFNRRLQKRVRSGKLSLNHSRTVI
LOC111681478	NC_060952	XP_023299036.2	extensin	7662	172.96	222.89	244.9	ATGAAAGCCGGACTTTTGCTAGCCACCTTGAGCCTTGTTGCTATTGCTCAAGCCAAAAAATACGAGTTGACATGCGCTAAATCGGAACTTGGCATACGTTGGCCCAGCTATGAAAGTAACTCGGAGTATTATATATGTCCACGTTTATTTGCTAAACAAATGACTGTAACCTGTAATCCCGGAGAAGTGTTTACATTCGTTTTGCAATCCTGCACTGCTCCCAATAGATATATTCCAGCACCTGCTGTAGAAGATTTGCCACTAGCTGCTCCTATGCCCAGTAAACCTAATAAGGATGGTTTCCTTACGCCCTTGGAAATCACCAACGTTCCTCATCCCCCTGTTTTCAATCCATTGAAACCCTCACCTGTTGTTGAAATGCCCGCTCTTCAACCAGCCGTATTACCATTTGAAATTCCCAAACCCCCAGTTGCTGCTCTTGAAACACCCAAACACGAAGAAATCAAACCTGTACAAAAAGAAGAACAAGTTGTTGCAGTTGTAGAGGAGGCACCAAAACCTTTGGCTCCATTACCTCCAACTCCTGCTCCCACTCCACCAGTTGTTGCCAACGAGTCTAGTAAGAAACCGAAAAAACCAACTACCAACAAAAAGAAGTCCTCCACTAAGCCCAGCAAGAACGGCAAAAAAACCAAAACTGAAAAGGCCCCCAAGAAGACGTCTAATAAACCTAAAGCTCCAGCCAAAAAATCACCAAAAGCTTAA	MKAGLLLATLSLVAIAQAKKYELTCAKSELGIRWPSYESNSEYYICPRLFAKQMTVTCNPGEVFTFVLQSCTAPNRYIPAPAVEDLPLAAPMPSKPNKDGFLTPLEITNVPHPPVFNPLKPSPVVEMPALQPAVLPFEIPKPPVAALETPKHEEIKPVQKEEQVVAVVEEAPKPLAPLPPTPAPTPPVVANESSKKPKKPTTNKKKSSTKPSKNGKKTKTEKAPKKTSNKPKAPAKKSPKA
LOC111681481	NC_060951	XP_023299035.2	odorant receptor 13a	1	0.01	0	0.02	ATGTTTAATCCTAAACCAAAAGGTGATCCTAAATATCGCATACCACGTCAATGTATTTGGTTAAAAATGAACGGTTCTTGGCCTTTCGATTGTGAAACTGAACGAGATTTTTATAATGCACATACATTGTATGGTATATTGTATTCGTTGTGGTCGTGGTATATTATATGTTCGGTGGGCCTAACCATAGGCTTTCAAACGGCTTTTTTAGTTAACAATTTGGGTGATATTATGATGACTACCGAAAATTGTTGCACCACATTTATGGGGGCCTTGAATTTTATACGTTTGCTACACATGCGTCTCAATCAAGGATCTTTTAGAGAGATCATACAACAGTTTGTAGATGATATATGGATTATTAAAAAACATAATCCTTATATAGCAGCCGAATGTTCTCGTAAAATGCGAACTTTTCGCATAATGACTGTTTTACTAAGTTGTTTGATTGCCATGTATTGTGTCCTACCTCTGGTTATACTATTCTTTGATGTAGGCTTAGATGCCGAAGAGAAACCCTTTCCCTATAAAATGTTATTTCCTTATAATGCTCATCGTGGTTGGCGTTATGTGGCCACCTATATATTTACTTCATTTGCTGGAATATGTGTGGTAACTACTCTTTTTGCTGAAGACTCAATATTTGGTTTCTTTATAACCTACACTTGTGGTAAATTTAAAATACTACATGAACGTATAGACAATATAGTGATAGATGCTTATTTTATGGCTCGCAATAGACAAGATGATAAGGAAATACAATGGTTGTATTTAAGGCTATTAAATAGAATTGCCTATGATCATAATAAATTGATAGAATTTGCCAATCGTTTGGAAAATTTTTTTAATCCCATTTTATTGGTAAATTTTACCATTTCCTCCATATTAATATGTATGGTGGGTTTTCAATTGGTAACAGGCAAAGATATGTTTATTGGAGACTATGTCAAGTTTTTGGTATACATTTCCTCTTCACTTTCACAATTATATGTTTTATGCTGGAATGGCGACTCTTTAATACAACATTCCACCGAAACTGCTCAACATTTATATAATTGCAATTGGGAAGGTGAAAATCTGTATTTAACCTCTGCCATTTCAAAATATCAAATGGCCAAAGAAAACGCTAAAAACTCTAAAAATACTTTAAGCAAAAGTTTAAAACATCAAAATCTATGGAATGATTTGCATAATATACACTTTATACCGGCCAATAAACAATTTCGACAAAATTTAGAAATCATGATTATGTGCAGTCAAAGACCAGTAAAAATTACCGCCTTAAAATTCTCCACCTTATCCTTGCAATCTTTTACCGCTATTTTAAGTACTTCTATGAGTTATTTTACTCTATTACAAACCGTTTACAATGAAAACAAAGAAGAATTGGAACATATGACTTAA	MFNPKPKGDPKYRIPRQCIWLKMNGSWPFDCETERDFYNAHTLYGILYSLWSWYIICSVGLTIGFQTAFLVNNLGDIMMTTENCCTTFMGALNFIRLLHMRLNQGSFREIIQQFVDDIWIIKKHNPYIAAECSRKMRTFRIMTVLLSCLIAMYCVLPLVILFFDVGLDAEEKPFPYKMLFPYNAHRGWRYVATYIFTSFAGICVVTTLFAEDSIFGFFITYTCGKFKILHERIDNIVIDAYFMARNRQDDKEIQWLYLRLLNRIAYDHNKLIEFANRLENFFNPILLVNFTISSILICMVGFQLVTGKDMFIGDYVKFLVYISSSLSQLYVLCWNGDSLIQHSTETAQHLYNCNWEGENLYLTSAISKYQMAKENAKNSKNTLSKSLKHQNLWNDLHNIHFIPANKQFRQNLEIMIMCSQRPVKITALKFSTLSLQSFTAILSTSMSYFTLLQTVYNENKEELEHMT
LOC111681480	NC_060951	XP_023299034.2	dynein axonemal heavy chain 6	3	0	0	0.01	ATGTCACGACGTTTCACAGACGAAAAAATGAATTCAAGAGCTAAAATTTTGGATATAACGAATCCAAGTGGTCGTATTTCATCCAAAAGAACCACAATTGAATTTAGTAAAAATGTTCAAGTTAAAAAGATAAAAAATGAAAAATCTACATCTGAAGCAGGAAGTTCATATAGTATTAAAACCGGAGCCTCTTTAATACCCGATTTGAATGTAACTGTGGAACGTATGCGCAATATGCCAGATGATCGTTTTATTTATTTGACTTATATGCTGCCCAAGACAAGCGAATACTTTACACCCTATAGTTTACAAGAGTATACATGGGATAATTTACCTAACAAGTTGTTATACTTTACTATGAGTCGTCATGGTGTGACCTATTGGCATTTATCGGAGAATTTCTTTACTCCTCTGTTGCAGTGGCAACAAGAATTTCAGCAATTCTTGAGTATTATAAAAATACGTACATTTGCTGTTTTTCGTATATGGAAAGGTTTTAAGGTGTGGGAAAAAACGGTAAAATGGAAGAAGCAAAATCAAGCTCGCCAAAATCTACAAGAAAGGCTTTTTATAGTCATACCTCACTTGGCCAAGGCCATTTTAAAGTTACGCAGTGAAATTGTGCTTCTGGAAAAGAGCAATTTTATTAATGTGGGAGTTATCGAGGAATGGCATCCGTTCTATTTTCTGGAAGTTCAAATGAAAATCTATGAAAGATTAACCGTTACATTAAGAGAATTTCGCGAGCGTATGAAACAAATATTATATGATGCCTGCCTTAAGGCTATAACCGATCGCGGTTTCTTTCCCAATGATGAGATCAATTACTATCCATCGGTTAAGAAAATGCGTGATGCTATGAGTTTTATGGATCGGGCTAAAAAGCGTAACTTTTGTAAAATTCTTTCCAACTTTCTTAGTTACTGTGATCATATGATGTACCATTTGTTTCATAAAATAACTGCCAACAGTTTTCGCGATTTAGTTGAAGCTATGAAAATTCATGATGCCTTAGGTCCCAGTCTAAAAATTTTAAAAGAAAATTTAACTTTGCACGAGCAACTAGAACCAGCAAGACCTGAAAATTCACCTCAGAACCCATTTTTTATAGCAGATTTTCATTTACTACCAGATCGTATTGAAATTGAACCATCTGAAGATGCCATGAAAAACATTTTTAATCGCATATCGACTTTAATATTGGAAACCGTGACTGAGATTGAAAATTTCACTGATGATAAAATGTATTTCCAATTTACTGAACCCTCTATAATGGGACGTCAAGAGGAAAGATTAGCTGGTGTTGCACCAGATTTAAGTTTTCTTCTTAGAACCGATAAAGAATTTCAATTTAATCGAAAAATAATTTATACATTTATAAGATTGGCCTATGAAAAGGCTAAAATATATACTTTACGATTTGAGACTATACGTACCAATTATGAAGTGGATACACATACCGATCCAAATACTATAAAAAATGAGAAAGATCTTACCGTTCTAAGAGCCTATTGTGAACGTTACTGCAATAATGTCAAAGCCTTAGATGGAATATTAACTAATGTAAATCTGGGTTTATTAAAACTTACCCAGGGAAGCTTTAAGGAAACCGTTACACCGGTCTGTGTTAAATTGCAAAATGTCCTAGCTAACTATTTGCCCAAATTGGCTACCGATCAAATAGATCGCGTATCCATAGAAACACGTGAACTATCCGCCCGTATTTTAGCTGAACCTCAAACTTCATTAGAGTTAGTAGCTCATATAAGATATCTTGATGTTGTCGATGCCGAAATGGAAGTACTTTTCAAAGAAGTTGACTATGCCCATGATGTCTTTATAATCATTAAAGATTATGCCATACCCATCGATGATGAACGTAAAGAGGATTATATGGATTGTGAAGATTTTGTTAATCGTACAAATGATAAATTAAAAGAAGTACAAGCTAAAAAAGATCAATTTATTAAACAATTAGAGGAGATCATGAACAAAGATATACAACAGATATTTGAAGAAACACATGAGGTTTATTTAGAAACACAGGACTCAAGTCTTTTAGATAAAAATTCGAATCGTCAATTTGTGAAATCGAAATTAAATGGTCTTCTCGAACGCTTACAAAACTTACATGAACGAGCTGCTGAATTTATAGGATATCAGAAGGAGTTTAAGATTGACATTACTATGTACACCGAAATGGATCAAACATTTACCGAAATACGTTTACGTCAAAATCTCCATAATTCGGTAGAAGAATGGGAGGAAGCCTATAAACGTTGGACTACTGTAGAATTCAATAAGTTGGTTGTCAATGAAATGGTGGATCTAACTATAAAAACTATTAAGAATTGTATGCAATTTGAAAAATATCTACCAGCTAATAATATACTACCCGAACTCAAACAGGCTGCAGAAGATTTCAAATTGAAATTACCAGTAATTGGTTATCTTAGGAATAATAACTTTAGAGCGCGCCACTGGACCGACATCGAAAGCGTATTAGGTCGAAAATTCTTTCAAGAAGAAAATATATTTTTATCAACTTACGAGGAACAGCATGCTTTTGATGAGGATATAGCCAATTCTTTAATGGAAATATCTTCACAAGCAACTGGTGAAGCTCAACTTGAGAATATGTTGAAAAGTATTGAAGGTGTTTGGAAGGAACAAGAACTTTCCATTGTCATTTATCATGATCAAAAGGATGTTTTCATTTTGGCCGGTACCGAGGAATTACAAACCATTTTAGATGATTCCAATGTTAATATTAATACCATAGCTGCTTCCAAATATGTGGCGCCAATAAAGAATAAGGTTGACACATGGATATCGTTGTTGGAACAATTTGGCAAAACTTTGGAGGTTTGGATGGATTGTCAAACATCTTGGATTTATTTGGAGGCTATATTTGCCTCACCTGATATACAAAGACAATTACCTCAGGAGGCCAAAATGTTTTTTGTAGTCGATAAGAGTTTTAAAGAATTACTACGTACAGCCAAAAAGGTTTCTCTAGCTTTGCCGATAATGTCTTCCAAAGATAATTACGATATACTCAAGGAAAATAATCGACTTTTGGATTTAATAACACGAGGTTTAGAGGCGTATCTTGAAGTCAAGAGGGTAGTATTTCCTAGATTTTATTTTCTCTCCAATGGAGAACTTCTTGAAATTTTGGCACAAACACGCATACCACAAGCTGTACAACCACATTTGCGCAAATGTTTTGATGCCATACATCGTCTAGAATTCGGTCAAAAGGATGATGGTACTGGTCATATGATTGCCACCAATGATATTTTGGCATTTATATCACCCGAAGGTGAAAAACTGTTCTTTCAGAAAGGTTTAAAAGCACGAGGTGCTGTGGAGGAATGGTTAAGTAAAGTGGAGGATGGTATGTTTGCTTCGGTCAAACGTGCTATGCGTTTTGGTTATCAATGTTATCCGAATAAGGAACGTGATGTCTGGTTTCAAGATCATCCAAATCAAGTGGCTTTAACTATATCTCAACAGCAATGGGCCAGCGATATTCATGCAATTTTAGATAATCCTCTTAATGATGAAAATAAAATTGTTGGTCTAATGAAACAATTTGAAACGAAGTGTTTGAAGAATCTTGCCGCTTTGGCGGCCTTAACTAGGCAGAATATAACAAGTTTGGTTAGGAAAGTTTTGACCGCATTGATAACTATTGATGTACATGCTAAAGATTCTGTAAGGATGCTGATCGACAAACATGTTGTAAAATCTTCCGATTTTGATTGGTTGAAAATGTTACGTTTCTATTGGTTACCCGAAACAGATACCGTATATTCTCGAATGACTTCGGCTACCATACCGTATTACTACGAATATTTAGGTGCCGGTGGTGTATTAGTTTTGACACCTCTCACCGATCGTTGTTACTTATGTCTAATGGGTGCCATACAAATGGATTTAGGTGGTGCTCCTGCTGGTCCAGCGGGAACTGGAAAAACTGAGACAACAAAAGATTTAGCCAAATCTGTAGCTAAGCAATGTGTGGTCTTTAATTGTTCTGATGGTTTAGATTACAAAATGATGGGTCGCTTTTTCTCCGGTTTGGCCCAATGCGGTGCCTGGTGTTGTTTCGATGAGTTCAATCGTATCGACATTGAGGTGTTATCGGTTATAGCCCAACAACTAATAACCATAAGAAATGCCAAAGTTATCAATGCTAAAAGATTTATTTTCGAGGGTCGTGAAATAAAACTTAATAAATCCTGTGCTGTTTTTATAACCATGAATCCAGGCTATGCTGGCCGTACTGAACTTCCCGACAATTTGAAAGCTCTATTTCGTCCTATATCTATGATGGTACCCGATTATGCTCTTATTGCCGAAGTCATTCTTTACTCAGAAGGCTTTGAGGATCCCAAGAATTTAGCCCAAAAAATGGTACAAATGTATAAACTTTGTTCCGAACAACTAAGCCAACAAAATCATTATGATTTTGGCATGCGTGCTGTAAAATCGGTGCTCATTATGGCAGGCGCCCTAAAAAGAGCCTCCCCCGATCAAAGGGAAGATATAACACTAATTGCTGCCCTAAAAGACTCGAATATTCCAAAATTTTTAGTAGATGATGCCATACTCTTTTTGGGCATACTTAGTGATTTGTTTCCCGGAGTCGACTTACCCGATTCCTCACATCCTCAACTTCAAGAAAGTATTATACTGGGTTTGACGCAAAAGAATTTACAACCTGTTAATGCCACTTTACGAAAATGTATACAACTTTATGAGACCATGTGTGTAAGATGGGGTGTAATGCTTGTGGGTCCTACGGGTGGTGGTAAATCGACGGTATTACATGCTTTAGAGTTTGCTCTAGGTCATTTATATGAAACTGAAGTGCCAGGTCCTCACTTTAGACCGGTAAACATACAATGTATGAATCCCAAGGCGGTATCAATGAATGAACTATATGGTTATGTTAATCCTAAAACTCTGGAATGGCAAGATGGTCTGCTTGGTTTGGCAGTAAGAACGGCAGTTAATGTCGAAGATGAAATTCATCAATGGATTGTTAACGATGGACCGGTGGATGCTGTTTGGATTGAAAACCTAAATACAGTACTGGATGATAACAAAATGCTTTGTTTGGCCAATTCGGAACGTATTAAACTAACTGCATGGGTACACATGGTATTCGAAGTTCAAGATCTGGTACAAGCATCCCCAGCCACAGTTTCACGCTGTGGAATGGTCTATGTGGATCCTGATGATCTTGGCTGGATACCTCTCTTAGATTCTTGGATATCTGGACCAATTACAAAGAAAATACAGGAAGGACAGTTAAAATATTTATATAGTTTATTTACAGAAAATTTTAAAACTATATTAGATTTGGCTAGGAAATATGGATCATTCCTTATAGCTCAAGTAACCTGTTCCAAAGTGTGTCTGTGTTTAGAATTGTTGTTTTCTTTAATAGAACAAATAAATTGGCATGATTTCAAAGAAGATGAATATAAAATTTTGTTAAATAAAATGTTTATATGGTGTGTTCTCTGGTCTCAATCATCCAATTTTCGTGATCAAGAGAAATTGGTTTTTGAACAGCTTTTAAGAAAACACATGGCTACGAATAAGCACGTAAATTTCCCTGAGGAAGGTTGTCTTTGGGACTATAGAATTAATATGCAAACTCGTAATTGGGAATCTTGGTCTGCTATCGTGGATACGTTTGTTTTCAATCGTGATGATAAATATTTCGATATGCAAGTTCCTACTGTTGACACTACCAAATATGGATATGTTACAGAATTACTATTTCAACGGAAATATCCGGTAATGTTCACGGGTGATACGGGTGTGGGCAAAACAGTTTTGGCCGTTACTACTCTAAAGAAACTTTTACAGAAATCGGTGGTGCCGGTGCAAATAAATTTCTCCGCCCAAACCAGCAGCATACGAACACAGGAAATGATAGAAGGTCCTTTAGAGAAGCGTAAACGTAATCAGTTAGGTGCTCCCATAGGAAAAACTGTAATTGTTTTTATTGACGACGTTAATATGCCCAAATTGGATACTTATGGCAGTCAACCTGCCATTGAGCTATTAAGACAATTTTTAGATTTCAAAGGATTTTATGATCGTGAGAAATTATTTTGGAAAGAAATTGTAGATGTTGTTTTGGGTTGTGGTTGTGCACCACCGGGAGGTGGTAGAAATCCCTTAACACCACGTTTTGTAAGGCATTTTGCTTTACTCGCGCTGCCCAAACCAAATGATGAAATTTTAACCACAATTTTCGATGGCATTTTAACGGGATTTCTGAGTGAATTCTCTTCGGTTATACGACCTCTATCTACGCCCATTGTCAATGCCTGTGTTGATGTTTATATGCGCATAGCCAAAGAAATGTTACCCACACCAGATAAATCTCATTATATATTCAATTTGAGAGATCTTTCCAAATGCATACAGGGCATTTTACAGGCCAGCAGCCTGCACTACAACATGGAAATGCAAATTTTACGTTTATTCTATCACGAGACAACAAGAGTCTTTCACGATCGCTTGATTAATGACGAAGACAAAAATTCCTTTAAAACTATCATGCGTGAGGTGTGTTTGAAACATTTCAACAAAGAGGTTTACAGGGACGAAGAACCTCCCATATTATATGGCGATTTTATGGTTTTTGGTAAACCCAAAGCTGATCGTGTTTATGAAGAGATTAAAGATCCCGCCAAATTGGAAAGTATTTTAATGGATTATGTTGAGGATTACAATTCAATGACTGGAAAGAGGATGAATTTAATTTTATTTCAAGATGCTTTAGAACATACTGTTAGATTGGCACGTTTGTTGAGGAGTGATCGTGGCAATGGTTTATTGGTAGGCGTGGCAGGTATGGGTAAACAGTCATTGACAAAATTGGCAGCACATGTAAACGAATATAAATGTATGCAAATTGAACTAAAGCGTAATTATGATATTAACGGTTTTCATGAGGACTTACGTAATATTTATCGTCATGCGGGGATTGATAATACCCCAATAGTTTTTCTTATGATCGATACACAAATTGTTGAAGAGGAATTTTTGGAAGATATTAATAATCTCTTAAATTCCGGTGAAGTACCTAACCTTTTCGAGGGCGATGATTATGAAAAGATAATACTGGATGCCCGGGAACCCTGTAATGCCGCAATAAAAGATGGTTGTAGTCGCGATGACATCTATAAATTCTTTATAAATCGTGTGCGTAATAATTTGCATGTAGTACTCTCCATGTCGCCAGTAGGTGATGCCTTTCGTCGTAGATGCCGCATGTTTCCTTCGCTAGTAAACTGCACCACTATAGATTGGTTTTCCAATTGGCCTACAGAAGCTTTATATTCAGTAGCTCTGGGACTATTAACTAAAACAACTTCTACGCCACAAGAATGTCAAGCTTTGGCCACAACAACGGTGTTCATACATAAGACAGTAGAAGAGGCTTCAGAACGTTTTTACAAAGAAATGAAACGACATTATTATACTACGCCCAGTAGCTATTTGGAACTATTAAAACTATACCAGAGTTTGTTAAAAAATAAAAGTGAAGAGATTAAAAATAAACGCAAACGGATATTGAATGGTTTAAATAAGATACTGGAGACCAATGATATAATAAATGTTATGCAAAAAGAACTGGAGGTCATGGTACCTCAATTGGATGAAAAATCGGCGAATATGAAATCTCTGTTGGAAAGATTAGCAGTCGATACTAAACTGGCCGATCAGGTTAAAGAGAGTGTTATGCGCGATGAGGCAAATGCCAAAGAAAAGGCCGGTATATGCCAGGCCATGTCCGATGATGCCAATAAAGATTTAGAAATCGCAATGCCAGCTTTAAAAGAAGCTGAAGATGCCCTAAAAGGTTTGACCAAGGCAGATATAAATGAGCTGAAATCTTTTACCACACCACCGGCTTTAGTGCAATTTGTTATGGAAGCTGTCTGCATACTATTGGGAGCTAAGCCTACCTGGGCTTCTGCTAAGGGTATCATGGCGGATGTGAATTTTATAAAGAGACTATTTGAATTCGATAAAGAACATATTAAAGAAGAGACTTTGAAAAAAGTTAAGAAATATATAAGTCACAAAGATTTTGTGCCAGCTAAATTCGAAAAAGTTTCAAAAGTAGCTAAATCGGTTAGTTTATGGGTCATAGCCATGGATAAATTTGCTAAAGTATATAAAGTAGTGGAACCCAAAATTAGACGCAAAGAACTTGCAGAATCAGAACTTAAAGAAGTTATGGCCATTCTAAGAACCAAACAGCAGGAATTGGCCTCTGTGGAGGCAAAAATTCAAGCTCTCAAAGATAATATCGATCAGAAAAGTCGTGAATTTCAAGTTATACAAGATGCAGTGGATCTAACTTATGGTCGTATAAATAGGGCAGGACGTTTAACGTCGGCTTTATCAGATGAGGAAGTCAGATGGAAAGAAACGGTTCAGGCTTTAACGCTAGAACTTGAGTGCGTACCAGGTGATGTTCTCGTAGCAGCTGCGTGCGTGGCTTATATGGGAGCATTTTCTACAGAATATCGCAATGAACTATGCGCACAATGGGTCGACAAATGCCGAGAACAAAAGATCGCTTCTAGTAGTGAATTTCATTTACTTAAAGTTCTGGGAGATGCTTATGAAATACGTCAATGGACCGTTGATGGCCTACCCAAAGACGACATCTCCGTAGAAAATGGTCTCTATGCTACACGTGCCCTACGCTGGCCTCTTATGATTGATCCACAGGAACAAGCCAATCGTTGGATTCGAAATATGGAGAAACATAATAATTTACACATTTTAAAAATGACCGATGGAAATTTATTGCGTATTATAGAGAATTGTATACGGCAAGGTTATCCCATACTTTTGGAAGATATAAGCGAAAACATTGATCCGTCCATTAGACCGGTCTTGCAGCGTGAAACTTATGTGTTTGAGGGTAGAACTTATCTAAAACTTGGCGATGTAATAATCGATTATGATGAACATTTCAAATTGTATATGACAACGAAATTGGCAAATCCACACTATTTGCCAGAAATATGCATCAATGTGACATTGGTTAATTTTTTGGTTACAGAAAGTGGTTTGGAAGATCAACTGTTATCCGATATTGTAGCAATTGAACTTCCTGCCTTAGAAATACAACGAAATGATTTAATTGTTAAAATCAACGCTGATAAGCAGCAATTGTTAGCTTTGGAAGACAAAGTTCTTAAGCTTTTATTCAATTCTAAGGGCAATATATTGGACGATGAGGAATTGGTGGAAACTCTTAATGATGCCAAGGAAACTTCCTTAATAATTGCCACCCGTTTAGTGGACACTGAAGAAACTGAAAAAGTTATAACCGCTACTAGAGAAAAGTATCGTAATTTAGCCTCTCGCGGAGCCATACTATATTTTGTAGTTGCCAGCCTGGCCGACATAGATCCCATGTATCAATATAGTTTGAAATATTTCTCACAAATCTTTTGTGCCGTTATACGTTTAGATCATCCAAAAATGAGCACAGAAGAGCGCATAGAACAATTGAAATTGGACGAATTAAAGGCTATCTATGATAATGTCTCGAGAGGTCTATTTGAAAATCATAAAATTATATTTAGTTTTCTTTTATCACTCGCTATAGAGAGACAAGAAGGACGTGTTAGTCAGCAAGAGTTTAATTTTTTAACTCGGGGAGTAGTTGGTTCTGTAAGGGAGAAATCCAAGCCAACACATATTAAATTAAGTGATTTTGAATGGGAGGCCTGTTTATTTTTGGATGAAAATTTTCCAACTTTTAAAGACTTTTCGGAGAAATTACATATGCCATTCTTCTTAGAAATTGATGATAATCAAGAGGTTTTCAAATTCTCGGATAATGAGTCCTCAACTATTGGTAGCGATTATTGGAATAATAGACTAACCAATTTCCAAAAACTTATGTTTATAAGAATTTTTAGAAGAGAACGATTTTTGTTAAATGTTGTAGTTTATCTAAGAGCTACTATAGGTCGCTATTTTACCGAAGTTTCCGCGGCCGGAAGTCAACTTAAAGTTGTTTACCTAGATACTTCCAATATAACACCACTAATTTTTGTCTTGTCTAGTGGTTCTGATCCCATGGCAAATTTTCTTAGATTTGCCGAAGATATGAAATATATGGATAAATTTTATTCCATTTCATTGGGTCAGGGACAAGGACCAGTTGCCGAAAGTTTAATAGACAAAAGTTTACGTTTAGGTCATTGGGTGTTTTTACAAAATTGCCATTTAGCCACTTCTTGGATGGGTCAAATGGAAAATATAGTTCGTAACATAACATTGGGAGTTACCAAAGCCCATGAAAATTTTCGCCTTTTTCTGTCATCAATGCCACAAAAAAGCTTCCCCATTAGTGTATTACAAAACTCGGTTAAAGTCACAAATGAACCACCCAAAGGTATCAAAGCGAATATTATGGGTGCCTTAGCCGATATCAATGTGGACTACTTTGAACAGCATGTGCTTCAAGAAAAATGGCGTGCTATAGTATTTGGTCTTTGTGTTTTCCATGCTGTGCTGTTGGAAAGACGCAAATTCGGTGCCTTGGGCTGGAATATAACCTATGAGTTTAATGAAAGTGATCGTGAGTGTGGTCTTAAAATACTAGACTTTTTCATTGGTCGCCAGAAGGCCGAAAAAATACCTTGGGAAGCTATTTACTATATAAATGGTGACATTACTTGGGGCGGTAGAGTTACCGATTCGTGGGATTTGCGTTGCTTGCGAACAATTTTAAAAATGTTTACTTTTGACAAAATACTTGATCCGGATTATAAATATTGTCGTGGTGATCCCTATTATCGTGATCCACGGAAAAATACTATATTAGAGTATCAGGAATATGTACAAAATTTTCCTACTTTAGAGGATCCGGAAATATTTGGCATGCATGAAAATGCCAATTTGGTTTTTCAAACGAAAGAAACAAACTTTTTTATCAACACACTGCTAGTGGGTCAGCCAAGATCTGCGGCCGATGAAGGTCAAGCACAAGAGAATGATCTATGTTTGGAGGTGATTTCGAAAATACAAGAAGTTTTAGCGGAAAAAATCAATAAAGAAAATTTACATCCAGACTTACTAAAGATTGATGCTAAAGGTCAACAGCCTTCCTTAACAACTGTCTTGGTGCAAGAAATTGATCGTTATAATAATTCTCTGCGTCTGGTTCATACCAGTCTCATTGATTTACGCAAAGCCATTAAGGGTTTAGTGGTAATGTCTGAGGAATTAGAGGAAGTTTTTCAGTCTCTATTGGCAAATTTGGTACCAAAATTATGGGAAAAGAAAAGTTTTCTCTCCATCAAACCACTGCCCAGTTATATAGCTGATTTTCAGAGACGTATAGATTTCATACAAAACTGGACGATTAACGGTAATCCGAAATCCTTTTGGATTAGTGGTTTCTATTTTCCTCAATCATTCTTAACCGGTGTATTACAAACACATGCTCGTAAACGGGTTCTGCCAATCGATGAATTAAAGATAGACTTTCAAGTATTGGAAAATATATTAATACAGCAATCTTTCTTCGAGAGAAGACTCAATAATCAATCAGTTGAGGATTTATATGGCAATATGCCTGAGTCCTCTGAAGCAGGCGTAAATGTTCATGGCATATTTGTGGAGGCAGCAGAGTGGCGCAAATCGGAAGGCGGTTTATGTGATGCTAAAGTTGGTATTTTATATTCCAGATTACCAGCCATACGTTTTATACCCTGCCTTAAGCTTAATGCTGCTGAACGCTATGAGGCACCACTTTATAAAACCCAAGCTAGATCGGGAGTTTTATCTACCACAGGTCATTCATCAAATTTCATATTATCTATACTTTTGGAATCCGCCTTACCGGCTGATTTTTGGATTTTACGAGGCACCGCTTTGGTGTCTGGAGTAGCTGATAATATTTCTTAA	MSRRFTDEKMNSRAKILDITNPSGRISSKRTTIEFSKNVQVKKIKNEKSTSEAGSSYSIKTGASLIPDLNVTVERMRNMPDDRFIYLTYMLPKTSEYFTPYSLQEYTWDNLPNKLLYFTMSRHGVTYWHLSENFFTPLLQWQQEFQQFLSIIKIRTFAVFRIWKGFKVWEKTVKWKKQNQARQNLQERLFIVIPHLAKAILKLRSEIVLLEKSNFINVGVIEEWHPFYFLEVQMKIYERLTVTLREFRERMKQILYDACLKAITDRGFFPNDEINYYPSVKKMRDAMSFMDRAKKRNFCKILSNFLSYCDHMMYHLFHKITANSFRDLVEAMKIHDALGPSLKILKENLTLHEQLEPARPENSPQNPFFIADFHLLPDRIEIEPSEDAMKNIFNRISTLILETVTEIENFTDDKMYFQFTEPSIMGRQEERLAGVAPDLSFLLRTDKEFQFNRKIIYTFIRLAYEKAKIYTLRFETIRTNYEVDTHTDPNTIKNEKDLTVLRAYCERYCNNVKALDGILTNVNLGLLKLTQGSFKETVTPVCVKLQNVLANYLPKLATDQIDRVSIETRELSARILAEPQTSLELVAHIRYLDVVDAEMEVLFKEVDYAHDVFIIIKDYAIPIDDERKEDYMDCEDFVNRTNDKLKEVQAKKDQFIKQLEEIMNKDIQQIFEETHEVYLETQDSSLLDKNSNRQFVKSKLNGLLERLQNLHERAAEFIGYQKEFKIDITMYTEMDQTFTEIRLRQNLHNSVEEWEEAYKRWTTVEFNKLVVNEMVDLTIKTIKNCMQFEKYLPANNILPELKQAAEDFKLKLPVIGYLRNNNFRARHWTDIESVLGRKFFQEENIFLSTYEEQHAFDEDIANSLMEISSQATGEAQLENMLKSIEGVWKEQELSIVIYHDQKDVFILAGTEELQTILDDSNVNINTIAASKYVAPIKNKVDTWISLLEQFGKTLEVWMDCQTSWIYLEAIFASPDIQRQLPQEAKMFFVVDKSFKELLRTAKKVSLALPIMSSKDNYDILKENNRLLDLITRGLEAYLEVKRVVFPRFYFLSNGELLEILAQTRIPQAVQPHLRKCFDAIHRLEFGQKDDGTGHMIATNDILAFISPEGEKLFFQKGLKARGAVEEWLSKVEDGMFASVKRAMRFGYQCYPNKERDVWFQDHPNQVALTISQQQWASDIHAILDNPLNDENKIVGLMKQFETKCLKNLAALAALTRQNITSLVRKVLTALITIDVHAKDSVRMLIDKHVVKSSDFDWLKMLRFYWLPETDTVYSRMTSATIPYYYEYLGAGGVLVLTPLTDRCYLCLMGAIQMDLGGAPAGPAGTGKTETTKDLAKSVAKQCVVFNCSDGLDYKMMGRFFSGLAQCGAWCCFDEFNRIDIEVLSVIAQQLITIRNAKVINAKRFIFEGREIKLNKSCAVFITMNPGYAGRTELPDNLKALFRPISMMVPDYALIAEVILYSEGFEDPKNLAQKMVQMYKLCSEQLSQQNHYDFGMRAVKSVLIMAGALKRASPDQREDITLIAALKDSNIPKFLVDDAILFLGILSDLFPGVDLPDSSHPQLQESIILGLTQKNLQPVNATLRKCIQLYETMCVRWGVMLVGPTGGGKSTVLHALEFALGHLYETEVPGPHFRPVNIQCMNPKAVSMNELYGYVNPKTLEWQDGLLGLAVRTAVNVEDEIHQWIVNDGPVDAVWIENLNTVLDDNKMLCLANSERIKLTAWVHMVFEVQDLVQASPATVSRCGMVYVDPDDLGWIPLLDSWISGPITKKIQEGQLKYLYSLFTENFKTILDLARKYGSFLIAQVTCSKVCLCLELLFSLIEQINWHDFKEDEYKILLNKMFIWCVLWSQSSNFRDQEKLVFEQLLRKHMATNKHVNFPEEGCLWDYRINMQTRNWESWSAIVDTFVFNRDDKYFDMQVPTVDTTKYGYVTELLFQRKYPVMFTGDTGVGKTVLAVTTLKKLLQKSVVPVQINFSAQTSSIRTQEMIEGPLEKRKRNQLGAPIGKTVIVFIDDVNMPKLDTYGSQPAIELLRQFLDFKGFYDREKLFWKEIVDVVLGCGCAPPGGGRNPLTPRFVRHFALLALPKPNDEILTTIFDGILTGFLSEFSSVIRPLSTPIVNACVDVYMRIAKEMLPTPDKSHYIFNLRDLSKCIQGILQASSLHYNMEMQILRLFYHETTRVFHDRLINDEDKNSFKTIMREVCLKHFNKEVYRDEEPPILYGDFMVFGKPKADRVYEEIKDPAKLESILMDYVEDYNSMTGKRMNLILFQDALEHTVRLARLLRSDRGNGLLVGVAGMGKQSLTKLAAHVNEYKCMQIELKRNYDINGFHEDLRNIYRHAGIDNTPIVFLMIDTQIVEEEFLEDINNLLNSGEVPNLFEGDDYEKIILDAREPCNAAIKDGCSRDDIYKFFINRVRNNLHVVLSMSPVGDAFRRRCRMFPSLVNCTTIDWFSNWPTEALYSVALGLLTKTTSTPQECQALATTTVFIHKTVEEASERFYKEMKRHYYTTPSSYLELLKLYQSLLKNKSEEIKNKRKRILNGLNKILETNDIINVMQKELEVMVPQLDEKSANMKSLLERLAVDTKLADQVKESVMRDEANAKEKAGICQAMSDDANKDLEIAMPALKEAEDALKGLTKADINELKSFTTPPALVQFVMEAVCILLGAKPTWASAKGIMADVNFIKRLFEFDKEHIKEETLKKVKKYISHKDFVPAKFEKVSKVAKSVSLWVIAMDKFAKVYKVVEPKIRRKELAESELKEVMAILRTKQQELASVEAKIQALKDNIDQKSREFQVIQDAVDLTYGRINRAGRLTSALSDEEVRWKETVQALTLELECVPGDVLVAAACVAYMGAFSTEYRNELCAQWVDKCREQKIASSSEFHLLKVLGDAYEIRQWTVDGLPKDDISVENGLYATRALRWPLMIDPQEQANRWIRNMEKHNNLHILKMTDGNLLRIIENCIRQGYPILLEDISENIDPSIRPVLQRETYVFEGRTYLKLGDVIIDYDEHFKLYMTTKLANPHYLPEICINVTLVNFLVTESGLEDQLLSDIVAIELPALEIQRNDLIVKINADKQQLLALEDKVLKLLFNSKGNILDDEELVETLNDAKETSLIIATRLVDTEETEKVITATREKYRNLASRGAILYFVVASLADIDPMYQYSLKYFSQIFCAVIRLDHPKMSTEERIEQLKLDELKAIYDNVSRGLFENHKIIFSFLLSLAIERQEGRVSQQEFNFLTRGVVGSVREKSKPTHIKLSDFEWEACLFLDENFPTFKDFSEKLHMPFFLEIDDNQEVFKFSDNESSTIGSDYWNNRLTNFQKLMFIRIFRRERFLLNVVVYLRATIGRYFTEVSAAGSQLKVVYLDTSNITPLIFVLSSGSDPMANFLRFAEDMKYMDKFYSISLGQGQGPVAESLIDKSLRLGHWVFLQNCHLATSWMGQMENIVRNITLGVTKAHENFRLFLSSMPQKSFPISVLQNSVKVTNEPPKGIKANIMGALADINVDYFEQHVLQEKWRAIVFGLCVFHAVLLERRKFGALGWNITYEFNESDRECGLKILDFFIGRQKAEKIPWEAIYYINGDITWGGRVTDSWDLRCLRTILKMFTFDKILDPDYKYCRGDPYYRDPRKNTILEYQEYVQNFPTLEDPEIFGMHENANLVFQTKETNFFINTLLVGQPRSAADEGQAQENDLCLEVISKIQEVLAEKINKENLHPDLLKIDAKGQQPSLTTVLVQEIDRYNNSLRLVHTSLIDLRKAIKGLVVMSEELEEVFQSLLANLVPKLWEKKSFLSIKPLPSYIADFQRRIDFIQNWTINGNPKSFWISGFYFPQSFLTGVLQTHARKRVLPIDELKIDFQVLENILIQQSFFERRLNNQSVEDLYGNMPESSEAGVNVHGIFVEAAEWRKSEGGLCDAKVGILYSRLPAIRFIPCLKLNAAERYEAPLYKTQARSGVLSTTGHSSNFILSILLESALPADFWILRGTALVSGVADNIS
LOC111681479	NC_060951	XP_023299033.2	uncharacterized protein LOC111681479	0	0	0	0	ATGACACGCTCTGAAGCCTTAACTATTAAAATCATATTATGGACTTTATTTCTACAAAGCTTAGGAGCTTCCCACAATAAGAACTTTCTACGAACTCAGCTAACAGGTCGTAATTTGTATGAGCAATACACTTTGGGACAAACAGAAAATGGAGCCAAAATTATTTACACTTATCAATACACTCAAAAATTTGATGAACAACAACCGGAAATCTTATTAGATTTCAATTATCCCGAGAAGGCCGTCGAAAATGATAATGAGGCAGAGATTGATAGTTTCGTCATAATCACCCAACTTCAATTGTATGTTAATGCTGAAGACGGTGCTACCACTCAGGCCTACGTAACCGCTGGAGGTATTGGAGAGAATAATATTTCTTTGCAGATTGTTGCCAATAATTCCAACTTGTTAAATTACATGTTGGTTATCTATGGCACAACAAAAGATAAATGA	MTRSEALTIKIILWTLFLQSLGASHNKNFLRTQLTGRNLYEQYTLGQTENGAKIIYTYQYTQKFDEQQPEILLDFNYPEKAVENDNEAEIDSFVIITQLQLYVNAEDGATTQAYVTAGGIGENNISLQIVANNSNLLNYMLVIYGTTKDK
LOC111681477	NC_060951	XP_023299032.2	UPF0415 protein C7orf25 homolog	513	7.51	11.08	10.64	ATGGAGCAAGAAATACCATTTTCCGAACTATTGGAAAAAGCCGAAGAGAAAATTTTATTAGGAAATGAACTAATCAAACATTTGGAAGACTTTAGCGAAATACCAGGTGTACAAAAGGTGCAAAGAAAAATTTACCAGGAAATAAAATTCTTGCAAAAGGTCATTAAGAATCATACGTTAAAAATAAATCACGTACAATGCAGTAATTTGACACACTATGAGTTCCTGGTTAAAATCTTAAAGCTGCAACGAGATGTGGTGCATGTTGATTGTGGGTTTCCGGTGGATTATCGAGAAAATCCTTTAAGAGTTGATATTGTATGTGAAAATGGTCTGAAATGGATTAAGGCGATTGCCCGCAACTCTAAATCCTTAACAGATGCGGCACGCGGTGAGGCTAGCTATGGAGCGAGAAGTATAATAGATCAGGCTCAAGAATTTGTTGAGGCAGCTGCACAAAATCTATGTATGTTTAAGTGTCCTAAGGTGGTTTTTTATTTTAGCCAAACTATAGAAAATGAACTATTAACCATTTTACAAGATGAGGGTGTAGAAATAGCTTCTTTAGAACAACCTTCTGAAGTGGTAAACGGTTCTGATCTCATTAATGTTAGTACTTTAAATTTGGATATCACTTCAATGCTGGCTTACATTAGTAATGTCTGTAATGGCGGTTGTAATTGGATATTCCATGAACCCATTTTAACCGAACAAGCCGAAAAGGAAAGGGAATGTCCTCTGAAACCTATTTTGGATAAACTATTTATGGATAAACGTCTCATTTGCTGTGCCACAGCTTATAAATCATTTCAAGATATCGTCTCCTTATTGGGTGGTCGCAAGGAAAAGGAACGTGCCCAGGAACTTGCAAAACGTATAGAAATATTACCAGATGTTGCAACAATACCAGAAGAATTAGCAACCATTAAATATAGCGGTAAAATTAATGAAAGAAGTTTATTAATCTTTGCTTTTGGCATGCATATGAAAGCGGTAACAGTGACTTCGAATAAAGCTTTTGTGCGTTCAGCTAAAATGCAGGGAATAAATGTGCCTGTTTTTACACACCAAGCGAGAGCCTTAACTGAAGCTAAAGAAGAAACTGCCACACCTGTGTAA	MEQEIPFSELLEKAEEKILLGNELIKHLEDFSEIPGVQKVQRKIYQEIKFLQKVIKNHTLKINHVQCSNLTHYEFLVKILKLQRDVVHVDCGFPVDYRENPLRVDIVCENGLKWIKAIARNSKSLTDAARGEASYGARSIIDQAQEFVEAAAQNLCMFKCPKVVFYFSQTIENELLTILQDEGVEIASLEQPSEVVNGSDLINVSTLNLDITSMLAYISNVCNGGCNWIFHEPILTEQAEKERECPLKPILDKLFMDKRLICCATAYKSFQDIVSLLGGRKEKERAQELAKRIEILPDVATIPEELATIKYSGKINERSLLIFAFGMHMKAVTVTSNKAFVRSAKMQGINVPVFTHQARALTEAKEETATPV
LOC111681476	NC_060951	XP_023299031.2	uncharacterized protein LOC111681476	92	3.87	5.18	5.47	ATGCAAAATTTTGATATGAATATGGATTTTTTATTTGCACTGCTACCGCCATCAAATTTTCAAATGACCGATGAGCAGTTGGTGTTGTGGCAACATAATGCTTTTTTTGAATGTGAATGTGATAATTTTATAAATCGTCGCATTGAGGCAGATCGTCAGGAACGAGCCGAGTATTTGAGTAATTATGCTATTAATACTGCTATACAACAGCATGGTCTACAGAGACGACGTCGCCGCAGCGAGGGCAACGAAAATGAAGGAAATAATGTCTTCATAGTTCATCCACCGGCCAGACGTCCGCGTTTAAGGCCGCTTTACTATGAGGTATATGAAGATGCTGTGGCAGAAGCTATACGGGAAAGAGGTTTAGTTTTAAGAGGTAGACCTTAA	MQNFDMNMDFLFALLPPSNFQMTDEQLVLWQHNAFFECECDNFINRRIEADRQERAEYLSNYAINTAIQQHGLQRRRRRSEGNENEGNNVFIVHPPARRPRLRPLYYEVYEDAVAEAIRERGLVLRGRP
LOC111681475	NC_060951	XP_023299030.2	uncharacterized protein LOC111681475	250	5.91	8.74	8.37	ATGATCTTAGTAAACGATGAGGTCAACTCAGCCAGTTCATCAGATGACGAGGGAGGAGATATTAATGTAACCGAAGAGAACAGCAAACAACATGTAAAATCCAACAAAGATGATCCGCAAGGGCAAAATCATACAAAGACAAATACGGACTCCAACTCAAAACCAGAAGATTGTCCGGAGATTTTATTGAAAATGTTAATGGAAGTCTCTCAAAAACTATGCCGTCAAATAAAATGGTTGTTCCACTTAATCATGGTCGATTTGGGAGGTTATCAATTATTTGATCGTTTTGCACAATGGTGTGTACAGCATCCTCATCTGGCAATTTGTTTATTAGCGGCTGGCTTGGTGGCTTCATTGCCAGTTTTACTATTTATGGCATTTGCCTTATCAACAATTGTTATGACCTTTACGGGATTTTTAGTATTAGAAGGAACTCTTTTAACCATCTTAACCATGATAATGCTGGGACTCTTAGGAGCTGTGGGAATAGTCTTAATATTTTTTGCTCTTGTTGGTGTTACAACATATTTAGGAGTTTCACAGGTCTATGACATGTATGGTAGTACAGAAACTGAACGTACAAATTTAAGAAATGTAATGCAAAGGAACGATCGAAATTTCACTACGCAGACAGCACCATTACCAAAAAATTCTAATCGAACTTCACAAGATGAAAATGTTATTGATTAA	MILVNDEVNSASSSDDEGGDINVTEENSKQHVKSNKDDPQGQNHTKTNTDSNSKPEDCPEILLKMLMEVSQKLCRQIKWLFHLIMVDLGGYQLFDRFAQWCVQHPHLAICLLAAGLVASLPVLLFMAFALSTIVMTFTGFLVLEGTLLTILTMIMLGLLGAVGIVLIFFALVGVTTYLGVSQVYDMYGSTETERTNLRNVMQRNDRNFTTQTAPLPKNSNRTSQDENVID
LOC111681473	NC_060951	XP_023299028.1	uncharacterized protein LOC111681473	5691	198.02	287.67	280.39	ATGGCTTACCAATTACATATTGCATTAATAGTATTCTTGGCTTTTGTGTCGCATCTAGTGTTTTCTTTAGATTTAACTAAAACGGAAATTAAAATTGTAACCGATGCTGATCGTTATACAACCTTAAATCCAAATGCCACCTATAGGCCATTTAAAAAAGTCTATCATTCGAAAGGAAATATTATCTTTTCTGCCGGTGAACGTATCGATGGTGATCGTTTGATTATGAGCTTTATAGATGAAAGCCAATTTGCTCGTCTTGTCGATGTTGAGGTGTCTCTGTGGTATCCTAATCCTGGTTATGAAGGTAAAATCCTTAGCTTTGTTGAATTCGTTACCGATTTGTCAACCACCGAGGCTGATGTCTTCTTTGTAAATGATGGCGGTATTGGCAGTACATTTGCTGAAATTTTAATGACTGCCAATCGTACCACTAACTTTGGTTATCAAATCTTTATGTATGGTTATTAA	MAYQLHIALIVFLAFVSHLVFSLDLTKTEIKIVTDADRYTTLNPNATYRPFKKVYHSKGNIIFSAGERIDGDRLIMSFIDESQFARLVDVEVSLWYPNPGYEGKILSFVEFVTDLSTTEADVFFVNDGGIGSTFAEILMTANRTTNFGYQIFMYGY
LOC111681472	NC_060951	XP_023299027.2	protein-L-isoaspartate(D-aspartate) O-methyltransferase	563	13.49	21.69	19.1	ATGGCCTGGCGTTCCGTTGGAGCTAACAATGCAGACCTTATACGTCAATTGAAAGAATATCGAGTAATTGCGTCTGATGCTGTAGCTGAGGCAATGATAGCAACTGACCGAAAATTTTATTCACCTCGTAACCCTTATATGGATGCTCCTCAAAGTATTGGACATGGTGTAACCATAAGTGCACCACATATGCATGCTTTTGCTATGGAGTATTTAAGGGAACATATGAAACCAGGTGCCCATGTTTTAGATGTTGGTTCCGGTTCGGGCTATTTAACAGCATGTTTTTATCGTTATATACAAAATCAGGGCGAAAATACCAACACTAAAATAGTGGGTATAGAACATCAACCGGAATTGGTGGGCCTAAGCAAGGAAAACCTAAACAACGATGATCCTCAAATGTTGCAGTCTGGAAAACTTTTAATTGTGGAGGGTGATGGTCGTAAGGGTTTTCCAGATCATGCACCATATAATGCAATACATGTGGGTGCAGCTGCTCCAGAAACTCCAAATGCTTTAATAGAACAGTTGGCTAAGGGTGGAAGATTAATTGTACCAGTAGGTCCTGAAGGAGGTGAACAATATATGATGCAGTACGACAAAGATGAAGATGGCAATGTGAAAAATACACGTTTAATGGGCGTAATGTATGTACCATTAACTGATTTGCGTCGCTCCTGA	MAWRSVGANNADLIRQLKEYRVIASDAVAEAMIATDRKFYSPRNPYMDAPQSIGHGVTISAPHMHAFAMEYLREHMKPGAHVLDVGSGSGYLTACFYRYIQNQGENTNTKIVGIEHQPELVGLSKENLNNDDPQMLQSGKLLIVEGDGRKGFPDHAPYNAIHVGAAAPETPNALIEQLAKGGRLIVPVGPEGGEQYMMQYDKDEDGNVKNTRLMGVMYVPLTDLRRS
LOC111681471	NC_060951	XP_023299026.2	xenotropic and polytropic retrovirus receptor 1-like	0	0	0	0	ATGAAATTTACGGAAAAATTAAGTGCCCATTTAACACCGGAATGGCGTCAACAATACATTTCATATGCAGATCTGAAAAACATGATCTTAAATGCCTTGGAAAATGCTCCTCTAAAAGAAATTTCCACCAGCCGCATTCTGGACAATTACTATACAAAATTCGAAGAAGAATTCGCTATAGAGTGTGAAAATGAATTACGTAAAATAAATACATTCTATGCTGAAAAATTAGCCGAAGCCAGTAGACGTAATGATGTACTTTCTACCGTATTAGATGAGGTAATCGGTGAGAGTCGTTTAAGAACACGAACAATGTCACGCAAGAGTTTACATCAGAATACGATAAAGAGAAGATTGAGACAGAAAAAGTCAAATATAATGGATTTAAAAAACGGTTTTTGTGAATTGTATTTAAGTTTGGTGCTTTTGCAAAATTATAAAATGTTAAATTATACGGGATTTAAGAAGATATTGAAGAAACATGATAAGTTATTGAATAATACAAAGGGACAAAAATGGTTCGATAAGAATATACCAACGGCCTATTTTTATAAAAATAATGAACTGGAAGAACTTATGCTAGAGGTGGAAAATAACTTTACAGAATATTTGGAAAATGGAGATCGTGCACAAGCTATGAAACGCTTAAGAGTACCACCCCTAGATGAAATACAAGAAGTTGGTACAGTATTTCGTGTAGGCCTCTTTTTGGGAGCTTTTGTAGTGCTGCTGTGCTTTATCTTAATACTATCATTTTTCGGCAATTTAGATATAAATTTCTATACCGTACACGGTTTAATATTATTTCGAGGTCCATTTTATGTGATTATGTACCTATTTTTATTGGGAATTAATGTTTTCAGTTGGCGTCGTGCTGGGGTTAATCATATTCTAATATTTGAAATAAATCCCCGTAAACATTTAAAATATTCTCATTTATTGGAATTACATGCAATTTTTGGTATTATATGGTGCCTATGTGTATTGGGTTTTATTTATGCTGATTATATTAAAATATCACCTTTAATATTTCCATTATTATTAATTGTCATAATGTTTATCTTTCTCTTTAATCCATTATCCTTGTTTTATCGAAATGCTCGCTACTGGTTGTTAAGATTAATTGGTCGTGTCATATTGGCTCCGTTTTTTCCTGTGGGATTTGCAGATTTTTGGTTTGGTGATCAATTAAATTCTTTGGTTGCTTGTCTTTTAGATTTCAAATATTTAATGTGTATTTTTATAAGTAATTCTAAGTGGCAAGAAGATTTTCCCTACAGCAAATGTTTGGAGACTGATTACATTGGTAATGCTATTGTTCGTTGTTTACCTTCTTGGTTCCGTTTTGCTCAATGTTTAAGGCGTTATAGTGATACCGGTCAGGTTCATCCTTTTCTAGTGAATGCAGGAAAATATACTGCTTCGTTTCCCATGGTTGTGTTTTCATCGTTAGCTGCGAAATATAAGGATGACTACGACTATATCTTTGCAAATCCTTTCATATGGTTTTATATCATATCGGCCATTTTTCAAACTTGCTACTGTTGCTGTTGGGATATTTTAAGAGATTTTGGTTTATTTCAAACATTTTCGGGAAAGAATATATTTCTACGAGAGCAAATTGTCTATCGTCCGGCATTTTATTATTTTGCAATTGTGGAAAATATCATATTGCGTTTCTTTTGGGCTATATCTTTGTATCTGATAACAAATAACTATATAAGTAGCTATAATATGGATTCCTTAGCGGGTTGTTTGGAAATCATCAGACGTTATATTTGGAATTATGTGCGTTTAGAGAATGAGCATTTATATAATGTGGGACAATTTCGTGCCGTGCGTGATATTTTCATAGCACCCATAGACACCAAGAATTCCATGGAAATACAAAAAATGATGGATGAAAAGAATGGTGTGGTAAATCGTGCCACCAAAAATAGCAATATTTCTCTAACAGACGCAGAGGAAGAGTTAGAAGATTAA	MKFTEKLSAHLTPEWRQQYISYADLKNMILNALENAPLKEISTSRILDNYYTKFEEEFAIECENELRKINTFYAEKLAEASRRNDVLSTVLDEVIGESRLRTRTMSRKSLHQNTIKRRLRQKKSNIMDLKNGFCELYLSLVLLQNYKMLNYTGFKKILKKHDKLLNNTKGQKWFDKNIPTAYFYKNNELEELMLEVENNFTEYLENGDRAQAMKRLRVPPLDEIQEVGTVFRVGLFLGAFVVLLCFILILSFFGNLDINFYTVHGLILFRGPFYVIMYLFLLGINVFSWRRAGVNHILIFEINPRKHLKYSHLLELHAIFGIIWCLCVLGFIYADYIKISPLIFPLLLIVIMFIFLFNPLSLFYRNARYWLLRLIGRVILAPFFPVGFADFWFGDQLNSLVACLLDFKYLMCIFISNSKWQEDFPYSKCLETDYIGNAIVRCLPSWFRFAQCLRRYSDTGQVHPFLVNAGKYTASFPMVVFSSLAAKYKDDYDYIFANPFIWFYIISAIFQTCYCCCWDILRDFGLFQTFSGKNIFLREQIVYRPAFYYFAIVENIILRFFWAISLYLITNNYISSYNMDSLAGCLEIIRRYIWNYVRLENEHLYNVGQFRAVRDIFIAPIDTKNSMEIQKMMDEKNGVVNRATKNSNISLTDAEEELED
LOC111681467	NC_060952	XP_023299025.2	vesicular acetylcholine transporter	2	0.02	0.02	0.03	ATGTCGTTTACCATACCCGTTATCAATTTAGAGGTACGTGAGGTTAAGGATATAGTATGGGAGAAAATTCAGGAGCCGGTAAACCAAAGACGTTTAGTCTTGGTTATAGTTTCCATAGCCCTACTTCTGGACAACATGTTGTATATGGTGATAGTGCCAATTATACCCGACTATTTGCGAGAAATTGGAGGTTTCGAAGCACCCGATGCCACTATGGCACCTTTGCTTAGAGATAATGTGACGGGTAAGATAATACCTGTACATCATGACCATCATGGTCAAGATTCGGCCACCGGTATATTGTTCGCCTCAAAAGCCATTGTTCAATTAATGGTGAATCCATTTTCGGGCGGTCTGATCGATAAGATCGGTTACGATATACCCATGATGATTGGCCTTACAATTATGTTCTTTTCCACGGCGGTATTTGCCTGTGGTAGTAGCTATAGTGTTCTATTCTTTGCCCGATCTTTACAAGGTGCTGGTTCAGCATTCGCCGACACTTCGGGTTTGGCCATGATAGCCGATCGTTTTACGGAGGAAAATGAACGTTCTCAAGCTTTGGGTATTGCCTTGGCCTTTATCAGTTTCGGTTGTCTAGTAGCTCCGCCTTTTGGCGGCGCTCTTTATCAATTTGCGGGCAAAGAAGTGCCATTCTTGATATTGGCCTTGGTGTGCCTCATCGATGGTCTTATGCTTCTGTTAGTTATGAAACCGTTCAAAGAGCAACTGCAGCAAAGTAGAGAAGTCAAACAAGAGATTATACCCATTTGGCGTTTGCTTATGGATCCTTATATAGCTGTGTGCGCCGGCGCCTTAACAATGTCAAATGTGGCTTTAGCTTTTCTAGAACCAACTATATCCCTGTGGATGGAAGACAATCTGACCACAGATAATTGGAAAATTGGTATGGTATGGCTACCGGCTTTCTTCCCTCACGTCTTGGGTGTGGTGATCACGGTCAAAATGGCTAAAAAGTATCCCCAGCATCAGTGGCTAATGGCAGCTGGAGGTTTAGCGTTGGAAGGTCTCTCCTGTTTCATTATACCATTCTCGACCTCTTACCAAATGTTAATGATTCCTATATGCATTATATGTTTCGGCATTGCCTTGATAGATACTGCCCTCTTGCCTACTCTCGGATACTTGGTGGACGTGCGTTACGTATCCGTGTACGGCAGTATATACGCCATCGCTGATATCTCCTATTCAATAGCCTATGCAGTGGGACCCATTATAGCGGGTGGAGTAGTAGAAGCCATTGGCTTTACTGCTCTCAATTTCCTTATAGCGTTTTCAAACCTTCTGTATGTTCCGCTACTAAGGAAATTGCGCAATATCTACGACTTTAAGCCATTTGAAAACGAGGCCAATATCCTTATGCAAGATCCCCCCAATAAGGAATACCAAACCTACGTTATGCACGATCAAAAGCCTATCGATGGCGAATTCAAAAATCACCTCGAATACGGCCAGCAATATCAACAGGATCAGCAAGAAACAAATCTAGACGATCAAACCTCGAGCTCTTATGATTATCAAGCTCAGCAGGGCTATCAACAGGATGCCCAATACGAACAGCAACACCAGCAATATCAACCGGGCTACCAGGAGCAAGGCGGTGGTGGTATGTATCAACAGCAGCCCTCAGAAACACGACATCTTCCTCAGCAGCGTATGGCAAATCCCTTTCAACAGCAACAATCGGATGCCTCCAGATCATCTGCAACAGGTCCTGCTGGTCCAGCAAATCCATTTAGACAAGGATTTTAA	MSFTIPVINLEVREVKDIVWEKIQEPVNQRRLVLVIVSIALLLDNMLYMVIVPIIPDYLREIGGFEAPDATMAPLLRDNVTGKIIPVHHDHHGQDSATGILFASKAIVQLMVNPFSGGLIDKIGYDIPMMIGLTIMFFSTAVFACGSSYSVLFFARSLQGAGSAFADTSGLAMIADRFTEENERSQALGIALAFISFGCLVAPPFGGALYQFAGKEVPFLILALVCLIDGLMLLLVMKPFKEQLQQSREVKQEIIPIWRLLMDPYIAVCAGALTMSNVALAFLEPTISLWMEDNLTTDNWKIGMVWLPAFFPHVLGVVITVKMAKKYPQHQWLMAAGGLALEGLSCFIIPFSTSYQMLMIPICIICFGIALIDTALLPTLGYLVDVRYVSVYGSIYAIADISYSIAYAVGPIIAGGVVEAIGFTALNFLIAFSNLLYVPLLRKLRNIYDFKPFENEANILMQDPPNKEYQTYVMHDQKPIDGEFKNHLEYGQQYQQDQQETNLDDQTSSSYDYQAQQGYQQDAQYEQQHQQYQPGYQEQGGGGMYQQQPSETRHLPQQRMANPFQQQQSDASRSSATGPAGPANPFRQGF
LOC111681470	NC_060951	XP_023299023.2	acyl-CoA-binding protein	7048	423.09	689.08	599.09	ATGGCCACTCAAGAGGAATTTAACAAAGCCGCTGAAGATGTAAAAAATTTGAACTCTACACCCGCCGATAATGATTTATTAGAATTATACAGTTTGTATAAGCAAGCTACCGTTGGTGATTGCAATACTGATAAACCTGGATTTTTGGACTTTAAAGGAAAAGCCAAATGGGAAGCATGGAATAATCGTAAGGGTATGTCAACTGCCGATGCTACTAACGCTTACGTAGAAAAAGTTAAAGCTTTAGTCGCTGCCGTAGGTCTTAAGGCCTAA	MATQEEFNKAAEDVKNLNSTPADNDLLELYSLYKQATVGDCNTDKPGFLDFKGKAKWEAWNNRKGMSTADATNAYVEKVKALVAAVGLKA
LOC111681469	NC_060951	XP_023299022.1	BTB/POZ domain-containing protein KCTD5	555	14.1	23.39	19.97	ATGACAACAGTTAATATAAATACTCGTAAAAGTCCTAATGTTTTTAAGAAACAGGGCACTGACCAATGGGTTAAACTGAATGTAGGTGGTCAATATTTTCTTACCACAAAAACTACACTCTCCCGTGATCCGAATTCATTTTTATCACGTTTAATACAGGAGGACTGTGATTTAATATCAGATCGGGATGAAACGGGTGCCTACTTAATAGACCGAGATCCTAAATATTTTGCACCAGTTTTAAACTATTTGCGTCATGGAAAATTAGTATTAGATGGTGTCTCGGAGGAGGGAGTACTAGAAGAGGCTGAATTTTATAATGTCACACAACTGATAACGTTAGTGAAAGAGTGCATTACTAATAGAGATCAAAGACCACAAGCTGACAAAAAGCGTGTATATCGTGTTTTGCAATGCCGTGAGCAAGAATTGACTCAGATGATCTCAACACTCTCTGATGGTTGGAGATTTGAACAATTAATCAGTGTTGGCCCACAATATCATTCAAATTATGGTGCATTTGATAATAATGAATTTCTTTGTGTTGTCTCTAAAGAGTGTGGCGCAACAAGTGGTCGTGAGCCTGAACTAAATGATAGAGCAAAAGTATTGCAACAAAAAGGCTCTCGCATTCTTGGAATTTAA	MTTVNINTRKSPNVFKKQGTDQWVKLNVGGQYFLTTKTTLSRDPNSFLSRLIQEDCDLISDRDETGAYLIDRDPKYFAPVLNYLRHGKLVLDGVSEEGVLEEAEFYNVTQLITLVKECITNRDQRPQADKKRVYRVLQCREQELTQMISTLSDGWRFEQLISVGPQYHSNYGAFDNNEFLCVVSKECGATSGREPELNDRAKVLQQKGSRILGI
LOC111681468	NC_060951	XP_023299021.1	xenotropic and polytropic retrovirus receptor 1	275.5	2.23	3.21	3.16	ATGAAATTTGCTGAGCATTTAACGGCTCACATAACGCCGGAATGGCGTAAACAATATATTAACTATGAGGAAATGAAAGCCATGCTTTATATGGCTGTAGAAGAAGCTCCCTCCGTTGACAGTGTGGAAGATGAAGTTTTAAAACGACATTTTGCCAATTTTGATGAGAATTTCTTTCATTATTGTGACAAAGAATTGAAAAAGATCAATACATTTTATTCGGAAAAATTAGCCGAAGCCACACGTAAATTTGCTACTTTAAAAGCTGAACTGAAAACCTGTATCGAAGAGTCTGAACGCAGTGCAAAAAAATCGAAAGCTTTAAAGAAAGCCGGTTTGCCACATCGTAAGGCCCAAGAGCTTAAATTGGCATTCAGTGAATTTTATTTAAGTTTAATTCTTCTACAAAACTATCAAAATCTTAATCATACCGGTTTTCGTAAGATTCTTAAGAAACATGATAAACTATTGCGTGTCGATACTGGTGCCAAGTGGCGTCAGGATCATGTTGAGGCCTCACATTTCTTTATTAATAAGGATATTGATAATATAATTAATGAAACAGAGACTACTGTTACCTCCGAGTTAGAGGGTGGTGATCGTCAACGTGCTATGAAACGTTTGCGTGTTCCTCCTCTCGGTGAACAACAGAGTCCTTGGACAACATTTAAAGTGGGTTTGTTTTCGGGTTCCTTTATTGTTTTGGGTATTGTGGTGGTGTTGTCTGCAATTTTCCACGATATTAGTGGTGAAAATCTTAAAGTCACATTTCGTTTATATCGTGGTCCTTTATTGATTATCGAGTTTATATTTCTGATTGGTGTTAATATCTATGGCTGGCGTTCATCGGGTGTTAATCATGTACTTATATTTGAATTAGATCCAAGAAATCATTTATCGGAACAGCATCTAATGGAATTAGCGGCGATTTTTGGTGTCATTTGGACTTTAAGCATGTTGAGTTTTCTCTACTCGGCTAGTTTAAGTATACCGGCTTTTATAAATCCGCTTACATTAACCATTATAATGGTATTATTTCTAATAAATCCCTTTCATGTACTGCATCATGATGCTCGTTTTTGGCTATTAAGAATATCGGGTCGTATGGTAGCTGCCCCCTTCTTCCATGTAGGTTTTGCTGATTTCTGGCTGGGTGATCAGTTGAACTCTTTGGCTACTGCTCTATTAGATTTTGAATATTTAATCTGCTTCTATTTTACCAATGGCAATTGGTTTGAGGCTCGTGATGCTTCTATTTGCATGGAAAAGGACTTTATTATAAGACCCATTTTTAATTGTCTGCCTGCTTGGTTCCGTTTCGCTCAATGCCTTAGGCGTTACCGTGACACACGCGAAGCTTTCCCGCATTTGGTAAATGCGGGCAAATATTCTACGACATTCATGGTGGTTATATTTGCCACATTAAAAAGTTTTAATAGTCGTTATTATTCCAATACTTTTGATAATCCTTATACCTGGTTATGGATTGTGGCTTCAGTGGTATCCTCTTGTTATTCTTATACATGGGATATAAAAATGGATTGGGGCTTGTTTGATAAAAATGCCGGCGAAAATACTTTCTTGAGAGAAGAAATTGTTTACTCTTCCACTGGTTTCTATTACTTTGCCATAGTTGAGGATTTGCTATTGCGTTTTAGCTGGGCCTTGTCATTTTATATAACCGAAATGAAATATTTAAGTGGCGATATTATGACTTCTATAACCGGCATTTTGGAAGTATTCCGTCGCTTTGTTTGGAATTTCTTTCGATTGGAGAACGAACACTTAAACAATTGCGGTAAATTCAGAGCTGTACGAGATATTTCTATAGCGCCCATAGATTCATCAGACCAAACGCAAATACTACGAATGATGGACGAACCGGATGGTGTTATTAATCGTTATACAAAAACTAATCGTCCTAAACCTAAAAAATCAAAAGACCCCGAGAAGAGAAGTCTTCTACAACCACGTGGCTCCTTACAGGATCTAACAATCGACATCGATGGCACTAAAAAACTTTAA	MKFAEHLTAHITPEWRKQYINYEEMKAMLYMAVEEAPSVDSVEDEVLKRHFANFDENFFHYCDKELKKINTFYSEKLAEATRKFATLKAELKTCIEESERSAKKSKALKKAGLPHRKAQELKLAFSEFYLSLILLQNYQNLNHTGFRKILKKHDKLLRVDTGAKWRQDHVEASHFFINKDIDNIINETETTVTSELEGGDRQRAMKRLRVPPLGEQQSPWTTFKVGLFSGSFIVLGIVVVLSAIFHDISGENLKVTFRLYRGPLLIIEFIFLIGVNIYGWRSSGVNHVLIFELDPRNHLSEQHLMELAAIFGVIWTLSMLSFLYSASLSIPAFINPLTLTIIMVLFLINPFHVLHHDARFWLLRISGRMVAAPFFHVGFADFWLGDQLNSLATALLDFEYLICFYFTNGNWFEARDASICMEKDFIIRPIFNCLPAWFRFAQCLRRYRDTREAFPHLVNAGKYSTTFMVVIFATLKSFNSRYYSNTFDNPYTWLWIVASVVSSCYSYTWDIKMDWGLFDKNAGENTFLREEIVYSSTGFYYFAIVEDLLLRFSWALSFYITEMKYLSGDIMTSITGILEVFRRFVWNFFRLENEHLNNCGKFRAVRDISIAPIDSSDQTQILRMMDEPDGVINRYTKTNRPKPKKSKDPEKRSLLQPRGSLQDLTIDIDGTKKL
LOC111681466	NC_060951	XP_023299020.2	probable arginine--tRNA ligase, cytoplasmic	4674	37.6	50.08	53.25	ATGTCAAGTTTAAAGCGTGAAATTGATACATTACATGAATTAGAACAACTGACAGCTGAGCTGCGTGCGCAAATTGATGATACAAAGAACGGTGTCGGTTTGGAGGAACATGACGAAGGTCTGATGAAACTGCAGTTGGAAAATACAAAACTTAAACATCGTTTAGCTGTATTGCAAAATGCTTTGGAAAATGAGAAAAAATCCCAAAGTGGTAGTGCTACAAAGACTTTTGTTCCAGCGGTCATACCAGAACAAATCAATGAAATGATTTCTATAAGTGATCATTTATTTGATTTATTTACAAATGCCATTGCAAAAGCGTATCCACAATTAGCCGGTACTGCTGCGATTATTTCACCTGTTAACGCTAATGCTGCCAAGTTTGGTGATTACCAATGCAATAGTGCTATGTCTCTAGCTAAGACACTAAAAGCAAGTGGCATTAATAAGTCACCACGCGATATTGCCCAAGAGGTGCTGAAACAATGTCAAGTTTCACCGGTGGTTGAGAAAATGGAAGTAGCTGGTGCTGGTTTTATCAATGTGTTCCTCAAGAAAACTTATGCCGTGGAAGCTTTAGCCAACATGTTGTGTGCCGGTGTTAAGGCTCCCAAGGTTAAACGCCAACGTGTTCTGGTAGATTTCTCCTCGCCAAATATTGCCAAAGAAATGCATGTGGGACATTTGCGTTCCACCATTATTGGTGAATCGATTTCCCGTTTATTGGAATTTATGGGTCACGATGTATTGCGTGTTAATCATTTAGGTGATTGGGGTACACAATTTGGCATGTTAATTGCTCATTTGGAAGACAGATTTCCCAATTTTCTTAATGAGAGTCCTCCCATAAGTGATTTGCAAGCTTTCTACAAAGAGTCCAAAAAGAGGTTTGACGAAGATGAGGAATTCAAAAAACGCGCATATAATCGTGTAGTACAGTTACAAAGTGGTGAACCCAATTCAACTAAAGCCTGGACTTTAATATGCGATGTATCGCGTCGCGAATTTCAAAAAATTTACGATCGTTTAGATGTCCATCTTACCGAAAAGGGTGAATCATTTTACCAAAGCCGCATGGTAGATGTGGTTAAGTTCTTAGAATCTAAAAATCTATTAGAACTAGATGAGGGACGTAAAATTATGTGGGCTACCGCTGAGAAGGATTCTATACCCTTGACTATTGTAAAATCAGATGGCGGTTTCACTTATGATACTTCCGATATGGCTGCTATACGCTATAGAATCGAAGAAGAAAAAGTTGAATGGATAATCTATGTAGTAGATGCTGGACAAAATACTCATTTGAAGAATATTTACTTGGCTGCCGAAAGATGCGGTATTTTAGACCCACAAAAACATCGTGCCGATCATGTGCAATTCGGTGTAGTGCTGGGAGAAGATGGTAAGAAATTCAAGACACGCTCTGGGGATACTGTAAAATTATCCGATCTCTTGGATGAGGGCCTAAAGAGATCATTGGATAAACTTCTGGAAAAGGAGCGTGACAAGGTTCTAACTCCCGAAGAGCTTAAGGCTGCCCAAGAATCCGTAGCCTATGGTTGCATTAAATACGCCGATTTAAGTCATAATCGTACCAATGAATATGTATTCTCATTCGATAAAATGTTGGAAGATCGTGGCAATACTGCTGTTTATTTACTGTACGCCTACACACGTATTTGTTCGATATCACGCAACAGTGGTGAAGACTTTTCCGATTTGGCTAAAGTTTTACAAACCAACAAAATTGTATTAGAACATGAGAAGGAGTGGAAATTGGCAAAAACTTTGCTGAAATTCCCCGATATTTTGGTGAAAATTTCAAAGGACTTATTACTGCATCTACTCTGTGAATATTGTTACGAAGTGTGCACTGTATTTTCGGAATTCTACGATAATTGCTATTGCATCGAAAAGAACAAGGAAGGAAAAATTGTTAAGGTCAATCGTAGTCGCATTTTGTTGTGTGAAGCTACTGCTGCTGTATTGAAACAATGCTTCAATATTTTGGGTTTGAAACCTGTGGCCAAGATTTAA	MSSLKREIDTLHELEQLTAELRAQIDDTKNGVGLEEHDEGLMKLQLENTKLKHRLAVLQNALENEKKSQSGSATKTFVPAVIPEQINEMISISDHLFDLFTNAIAKAYPQLAGTAAIISPVNANAAKFGDYQCNSAMSLAKTLKASGINKSPRDIAQEVLKQCQVSPVVEKMEVAGAGFINVFLKKTYAVEALANMLCAGVKAPKVKRQRVLVDFSSPNIAKEMHVGHLRSTIIGESISRLLEFMGHDVLRVNHLGDWGTQFGMLIAHLEDRFPNFLNESPPISDLQAFYKESKKRFDEDEEFKKRAYNRVVQLQSGEPNSTKAWTLICDVSRREFQKIYDRLDVHLTEKGESFYQSRMVDVVKFLESKNLLELDEGRKIMWATAEKDSIPLTIVKSDGGFTYDTSDMAAIRYRIEEEKVEWIIYVVDAGQNTHLKNIYLAAERCGILDPQKHRADHVQFGVVLGEDGKKFKTRSGDTVKLSDLLDEGLKRSLDKLLEKERDKVLTPEELKAAQESVAYGCIKYADLSHNRTNEYVFSFDKMLEDRGNTAVYLLYAYTRICSISRNSGEDFSDLAKVLQTNKIVLEHEKEWKLAKTLLKFPDILVKISKDLLLHLLCEYCYEVCTVFSEFYDNCYCIEKNKEGKIVKVNRSRILLCEATAAVLKQCFNILGLKPVAKI
LOC111681465	NC_060951	XP_023299019.1	N-acetylgalactosaminyltransferase 7	472	4.36	6.04	6.17	ATGCGTATCAGCAATATACGCAGCGGACGCATGTGCCGTTTGGCCCTAGTGTGTATGGTCATTTTGCCACTGCTGTATTTGTTAACCACTTGGAGCGATAGCCACAAGCGTGTGCAAGAAGCATATCAAGCTAAGTTCGGTTCTGGCCGTCGTAGTTATCAGCGTCTTGAGGGTAGACCCAAAGAAGTACCCGTTTTAGTAGAAGGTTTAGGCAACTTTGAGCCCCAACATTTAGAAGATCGTGTAGGGCCGGGTGAAAATGGCGAAGCTTATCATTTGCCGGCCCACAAGAAAAATGAAGCTGATGAATCAGAAATGGAATATGGCATGAATATAGCCTGTTCCGATGAAATCTCTATGCATCGCAGTGTGCGTGATACCCGTCTGGAGGAGTGTAGACATTGGAATTATCCCTATGATTTACCCAAGACTAGTGTTATAATAGTTTTTCATAATGAAGGATTTTCCGTGCTAATGCGTACCGTCCATTCTGTTATAGATCGTTCACCTAAGCATGTTTTACATGAAATTGTTTTGGTCGATGATTATTCGGACAAAAAGGATCTTAAGGAAAAATTGGATGAATATATTGAACAGTTTAATGGTTTGGTAAAATTAGTACGCAACAAGGAGAGAGAAGGTTTAATACGTACAAGATCTAGAGGTGCTTCGGTGGCAACAGGTGAAGTCATAGTCTTCCTAGATGCCCATTGTGAGGTCAACATTAACTGGCTGCCACCACTATTGGCTCCTATTTATCGCGATCGTACCGTAATGACAGTGCCCATTATTGATGGCATTGATTATAAGACCTTCGAATATCGCTCTGTATACGGTAGTGAAAATCATTTCCGTGGTATTTTCGAATGGGGCATGTTGTACAAGGAGAATGAAGTGCCAAAGCGTGAACAACGTCGTAGACAACACAATTCTGAACCCTATCGCAGTCCCACTCATGCTGGTGGATTGTTTGCCATTAATCGTGAATATTTCTTAGAATTGGGAGCGTATGATCCTGGTCTTTTAGTGTGGGGTGGTGAGAATTTCGAATTAAGTTTTAAAATTTGGCAGTGTGGTGGCAGTATTGAATGGGTGCCTTGTTCACATGTGGGTCATGTATATCGTGGTTTTATGCCTTACAATTTCGGCAAATTGGCACAGAAAAAGAAGGGTCCCTTAATAACTATCAATTATAAGCGTGTCATTGAGACTTGGTTTGATGAAACACACAAGGAGTATTTCTATACTAGAGAGCCTTTGGCTAGATTTTTGGATATGGGTGATATTTCGGAACAGTTGGCATTAAAGAAACGTTTAAATTGTAAATCATTCCAATGGTATATGGATAATATAGCTTATGACGTTTATGACAAGTTCCCCGCTTTACCAGCCAATTTACATTGGGGTGAATTGCGTTCGGTAGCCTCCGATAATTGTCTCGATTCGATGGGCAATCAACCGCCAGCTATAATGGGCCTGTCACATTGCCATGGTGGTGGTAATAATCAACTAATAAGACTTAATGCGGCTGGTCAATTGGGCGTAGGAGAACGCTGTGTAGAAGCCGATCGTCAAGGTATAAAATTGGCTGTTTGTCGTTTGGGTACCGTAGATGGACCCTGGAGTTATAATGAACAGACAAAACATTTACTGCATCGTGCCCATAAGAAATGTATGGCCTTACATCCCACCACTCAACAGCTATTTTTAGCACACTGTGATGTTAATGATGGCTATCAACAGTGGTATTTTAAGCCCATTAAACCCAGATATTAG	MRISNIRSGRMCRLALVCMVILPLLYLLTTWSDSHKRVQEAYQAKFGSGRRSYQRLEGRPKEVPVLVEGLGNFEPQHLEDRVGPGENGEAYHLPAHKKNEADESEMEYGMNIACSDEISMHRSVRDTRLEECRHWNYPYDLPKTSVIIVFHNEGFSVLMRTVHSVIDRSPKHVLHEIVLVDDYSDKKDLKEKLDEYIEQFNGLVKLVRNKEREGLIRTRSRGASVATGEVIVFLDAHCEVNINWLPPLLAPIYRDRTVMTVPIIDGIDYKTFEYRSVYGSENHFRGIFEWGMLYKENEVPKREQRRRQHNSEPYRSPTHAGGLFAINREYFLELGAYDPGLLVWGGENFELSFKIWQCGGSIEWVPCSHVGHVYRGFMPYNFGKLAQKKKGPLITINYKRVIETWFDETHKEYFYTREPLARFLDMGDISEQLALKKRLNCKSFQWYMDNIAYDVYDKFPALPANLHWGELRSVASDNCLDSMGNQPPAIMGLSHCHGGGNNQLIRLNAAGQLGVGERCVEADRQGIKLAVCRLGTVDGPWSYNEQTKHLLHRAHKKCMALHPTTQQLFLAHCDVNDGYQQWYFKPIKPRY
LOC111681464	NC_060951	XP_023299018.2	zinc transporter ZIP9-A	514	9.09	11.94	12.87	ATGACAGAGGAAACATTTATGCTAGTTATGCTTGTAATAGTTATGTTAGTGGGTTCATATTTGGCAGGCAGCATACCAATAGTAATGAAGTTAAGTGAGAAAAAACTCAAACTAGTTACTGTCCTGGGAGCGGGTCTATTAGTAGGCACTGCCTTAACTGTTATTATACCTGAAGGCATAAGATCTTTATACACAGAAGTGGAAACACCAATGTTAACAAAAACTACTGCCAATACGGCAGAAACACCTAATTTACACACGCACGACGAGGAAAAGGATCATTCCCGCACTATTGGTTTGTCGTTAGTATTGGGTTTTGTCTTTATGATGCTAGTGGATCAAATATCACAAAAACGACAAAAAGAATCATCTCCGAGCGATAAAAACATAACAGCTACCTTGGGTCTTGTGGTGCATGCGGCTGCTGATGGTGTTGCTTTGGGTGCAGCTGCCACTACCAGTCACAAAGACGTCGAAATGATTGTGTTCCTAGCAATTATGCTGCATAAAGCACCAGCCGCTTTTGGATTGGTCAGTTTTTTGCTGCATGAAAAAATCGAACGTCAACAGATTCGCAAACATTTAGCAATATTCTCTTTATCGGCTCCTCTCTTAACGCTACTTACCTACTTTGGCATTGGACAAGAACAAAAGGAAACCTTAAATTCTGTTAATGCCACTGGCATAGCTATGCTCTTTTCGGCTGGTACCTTTTTGTATGTAGCAACAGTTCATGTTTTACCCGAATTAACACAAGGTGGACATTCTCATGCCTCATCGCATTCTTCCCAATATCGTCTGCTTGAAGAGAACACTGACCTGCCAACACAAATCGCCCCTTCGAACGGTCTGAGCTGCAGTGAACTTATTATAATGATATTTGGCGCATTATTGCCGTTAGTGATAACATTTGGCCATCATCATTAA	MTEETFMLVMLVIVMLVGSYLAGSIPIVMKLSEKKLKLVTVLGAGLLVGTALTVIIPEGIRSLYTEVETPMLTKTTANTAETPNLHTHDEEKDHSRTIGLSLVLGFVFMMLVDQISQKRQKESSPSDKNITATLGLVVHAAADGVALGAAATTSHKDVEMIVFLAIMLHKAPAAFGLVSFLLHEKIERQQIRKHLAIFSLSAPLLTLLTYFGIGQEQKETLNSVNATGIAMLFSAGTFLYVATVHVLPELTQGGHSHASSHSSQYRLLEENTDLPTQIAPSNGLSCSELIIMIFGALLPLVITFGHHH
LOC111681462	NC_060951	XP_023299016.2	probable serine/threonine-protein kinase tsuA isoform X2	1654.5	9.31	13.86	13.18	ATGCAACTACGAAACTTTAGTAATAGAAATGTTAAGAAATATTCAATGCCACAGATAATGCTGATGATGATGCACTGGACACTGATGGGTATCATGCTGTTGCAACAAATGAAAACAACAGATGCTGTCAAATTTAGCGATAATTGTATAACAAAAAGTCAACCGGGTATTTGTAGAGAATGGGGCGAATGCCCCATTATAAAGACTTTAATCGAAACCGGAGAGTATACTAATCGTCAGGTAGTAAGTTGTGGTTTTGGCATACGAGAAGAATTGATTTGTTGTCCTGTCATTAGATCACAACCGGATATCGAAACAACTACCGTGGAAAATGACGATCGTTTTATAGTACCAACTACAACTCAAGCTCCTGTAACTGATTTTTGGTTGCCTTTACTGCAAACTAATACCACTACAGCAGCTCCAGATTTTTGGGCAGATTTATTGACAACATCTACCAGCACGACGACTACCACCATAAAACCCTTGATTGTGGGAGAACAACGATTAAATGAAAGTTCGGAATTTTTTGATTTTAATGCTTTACTCAGTGGCAATCAAGGCAAATCGGAACGACAAACAAGTACGGTAGGCAATAGGCCAAATGTGAATCCTAGTAATGGGGGTTTTGTGGGTGTGAGTGGAAATGGTAATGGTCGTGGTAATTTAAATAATGCGGCAGTCAATACGAATCAATGGAATTTTGAACAACCTGTTAAAAATGTTAATAGTGTACCCGGTCTATCAAATAATAATAATAATAATAATGGTCGGGGCAATAATGGTGCCAGCAATTTCTGGGCAAATGGTAATGGAAATATTGGTAGAGGTCAGCTAAACAACGGAAGAGGTCAACTTAATTTTGGTATAGGCCAATTAAATGGCCAGCAAAATTTTGGTAGGGGCCAGTTAAATGGTCAACAAAATAATGGTCGTGGACGTGGTAATCAAAACAATGGTAGAGGTCGTAATGGCATGAGCAATCAAAATGCTGGTTTTATCTTCCCCGAAAATAATATGAGACCCACTAATCAGTTTTTTGAAATTGAAGATACAAACAATCGCAGACCAGGTAGACCTGTTAATACTATGCAAACTCAAAATCCCAATACAGTTATTGCCAACAATCCCAATAATAACAAAAATAATGACCCCGATGATGAAAATAGAAGAATAGAAGATCTAATTATGAATGTATTCGATACTACAAATAATGCCAATAAGAAACCTGAAATGAGTTTAGATGATGCGATAGCAAATATTTTCAATGTTAATAAACCGGATAATGCACAATTAAATAACAAAAATCCAACTGGACCAATTGCAAATAATCCTCAAACTGGGGCCTGGTTAAAGCCTCAAGAATCAATCAATCTTAATAATCATGATGTGGAGTTTATACCTCATCAGCAGGTGGAATTTGTAAATACTCAATCGCCAGTACATTTTCAAATTGCTCCGGGTCTAGAGAATCAACTATCGGGTAATGATTTAGATGCAGCACCCTCCACCAGTTTCATACAACAACCCGTAGTAGTTGAGACTTGGTCTAATAATCCGGTACATAGACAAGAGTTAAATCCCATACAAATAGTTTATGATAATCTAGTTAATTCAGGCATGGATATTGTCAAGGCCCAGGAGCATGAAGTCGAACATGTTTTTAATCAACATCAACAGCAGTTTGTGCAACAGCAGCCACAATTTGGTCAACAGGGTTCTCATGTAGTTGTGGTACAACCTCTACCGCATGCCCAACAATTTGTGCAACATCCACAATTTATACAACAACCACAATTCGGACAGGAACATTTTCAAGCGTCGATTCATGAAAACGAGTCTTCGGCTAAAGAGCCTCGTTCTACATCGCCGCTACAACAGTTTGTACAACAACCTAACAGTGGTTCGCCACTGATTGTACAGTCGCCACCCACACAAATATTGGATCCATTCAAACCATTCGAATTTCGTCCACCGCCAGACGATGAAAACCCTTCTTTGGAAGTTGATAATTCATTAAGTCCAAAACCAACACCTCCTATACCAGATGTTAAAACAAATGAAAATGATAGACCAGCCGTCAGAGCTTGCCGGCGTATTGAACGTGGTTTAGCCGCTTCTTTGTCTCCTCATATTTTGGGTGGTACACCGGCTGAACTGGGTGAATTCCCACATATGGTGGCGATAGGTTACAGTCGCATTGGTGGTGACAATAGACCTCCCTACGATATACGTTGTGGTGGTACTTTAATTGATAAACGTTTCGTTTTGACTGCAGCTCATTGTGTTTCGGAACGGGAAAATGTTCCCGCTATTGTACGTTTGGGTGTGGTGAATTTCACCGATCCCAAAGAAATGAGCAATGCTGTGGAATTAAGAATAAAGGAAACCTATATCCACGATGACTATCTAACACGTTTAACATACAATGATATCGCCATTTTGGAACTAGAACGTGATGTCGAATTCAGCGAATACATTTATCCAGTATGTTTATATACAAATATATCGGATCCCGATACCAGCATTAAACTATGGGTTACCGGTTGGGGTACTGTTAATACCACCACGCGCAGCTTTTCTAATATATTACTAAAAGCTCCTTTACACACTGCACCTTTGGAGAATTGTAATAGAAGTTTTACGGAATATGGTTTAAATAGAAGAATACCAGAGGGTATAATACGTACACAATTTTGTGCCGAGGATAAGGATCAAATAAAAGATGCCTGTCAAGGTGATTCGGGAGGACCTTTAAATTTGATAGTCGATGAATCTTATAAGAATTACCGTTTAGTGGGTGTAGTATCTTCGGGTTTCGGTTGTGCTTCCTCAACGCCTGGTTTGTATACTAGAGTGGCTGCTTTCTTAGATTTCATAGAGAAGATTGTGTGGCCTAATGGAGGAGATTAA	MQLRNFSNRNVKKYSMPQIMLMMMHWTLMGIMLLQQMKTTDAVKFSDNCITKSQPGICREWGECPIIKTLIETGEYTNRQVVSCGFGIREELICCPVIRSQPDIETTTVENDDRFIVPTTTQAPVTDFWLPLLQTNTTTAAPDFWADLLTTSTSTTTTTIKPLIVGEQRLNESSEFFDFNALLSGNQGKSERQTSTVGNRPNVNPSNGGFVGVSGNGNGRGNLNNAAVNTNQWNFEQPVKNVNSVPGLSNNNNNNNGRGNNGASNFWANGNGNIGRGQLNNGRGQLNFGIGQLNGQQNFGRGQLNGQQNNGRGRGNQNNGRGRNGMSNQNAGFIFPENNMRPTNQFFEIEDTNNRRPGRPVNTMQTQNPNTVIANNPNNNKNNDPDDENRRIEDLIMNVFDTTNNANKKPEMSLDDAIANIFNVNKPDNAQLNNKNPTGPIANNPQTGAWLKPQESINLNNHDVEFIPHQQVEFVNTQSPVHFQIAPGLENQLSGNDLDAAPSTSFIQQPVVVETWSNNPVHRQELNPIQIVYDNLVNSGMDIVKAQEHEVEHVFNQHQQQFVQQQPQFGQQGSHVVVVQPLPHAQQFVQHPQFIQQPQFGQEHFQASIHENESSAKEPRSTSPLQQFVQQPNSGSPLIVQSPPTQILDPFKPFEFRPPPDDENPSLEVDNSLSPKPTPPIPDVKTNENDRPAVRACRRIERGLAASLSPHILGGTPAELGEFPHMVAIGYSRIGGDNRPPYDIRCGGTLIDKRFVLTAAHCVSERENVPAIVRLGVVNFTDPKEMSNAVELRIKETYIHDDYLTRLTYNDIAILELERDVEFSEYIYPVCLYTNISDPDTSIKLWVTGWGTVNTTTRSFSNILLKAPLHTAPLENCNRSFTEYGLNRRIPEGIIRTQFCAEDKDQIKDACQGDSGGPLNLIVDESYKNYRLVGVVSSGFGCASSTPGLYTRVAAFLDFIEKIVWPNGGD
LOC111681462	NC_060951	XP_023299015.2	probable serine/threonine-protein kinase tsuA isoform X1	1655.5	9.3	13.85	13.17	ATGCAACTACGAAACTTTAGTAATAGAAATGTTAAGAAATATTCAATGCCACAGATAATGCTGATGATGATGCACTGGACACTGATGGGTATCATGCTGTTGCAACAAATGAAAACAACAGATGCTGTCAAATTTAAAGGCGATAATTGTATAACAAAAAGTCAACCGGGTATTTGTAGAGAATGGGGCGAATGCCCCATTATAAAGACTTTAATCGAAACCGGAGAGTATACTAATCGTCAGGTAGTAAGTTGTGGTTTTGGCATACGAGAAGAATTGATTTGTTGTCCTGTCATTAGATCACAACCGGATATCGAAACAACTACCGTGGAAAATGACGATCGTTTTATAGTACCAACTACAACTCAAGCTCCTGTAACTGATTTTTGGTTGCCTTTACTGCAAACTAATACCACTACAGCAGCTCCAGATTTTTGGGCAGATTTATTGACAACATCTACCAGCACGACGACTACCACCATAAAACCCTTGATTGTGGGAGAACAACGATTAAATGAAAGTTCGGAATTTTTTGATTTTAATGCTTTACTCAGTGGCAATCAAGGCAAATCGGAACGACAAACAAGTACGGTAGGCAATAGGCCAAATGTGAATCCTAGTAATGGGGGTTTTGTGGGTGTGAGTGGAAATGGTAATGGTCGTGGTAATTTAAATAATGCGGCAGTCAATACGAATCAATGGAATTTTGAACAACCTGTTAAAAATGTTAATAGTGTACCCGGTCTATCAAATAATAATAATAATAATAATGGTCGGGGCAATAATGGTGCCAGCAATTTCTGGGCAAATGGTAATGGAAATATTGGTAGAGGTCAGCTAAACAACGGAAGAGGTCAACTTAATTTTGGTATAGGCCAATTAAATGGCCAGCAAAATTTTGGTAGGGGCCAGTTAAATGGTCAACAAAATAATGGTCGTGGACGTGGTAATCAAAACAATGGTAGAGGTCGTAATGGCATGAGCAATCAAAATGCTGGTTTTATCTTCCCCGAAAATAATATGAGACCCACTAATCAGTTTTTTGAAATTGAAGATACAAACAATCGCAGACCAGGTAGACCTGTTAATACTATGCAAACTCAAAATCCCAATACAGTTATTGCCAACAATCCCAATAATAACAAAAATAATGACCCCGATGATGAAAATAGAAGAATAGAAGATCTAATTATGAATGTATTCGATACTACAAATAATGCCAATAAGAAACCTGAAATGAGTTTAGATGATGCGATAGCAAATATTTTCAATGTTAATAAACCGGATAATGCACAATTAAATAACAAAAATCCAACTGGACCAATTGCAAATAATCCTCAAACTGGGGCCTGGTTAAAGCCTCAAGAATCAATCAATCTTAATAATCATGATGTGGAGTTTATACCTCATCAGCAGGTGGAATTTGTAAATACTCAATCGCCAGTACATTTTCAAATTGCTCCGGGTCTAGAGAATCAACTATCGGGTAATGATTTAGATGCAGCACCCTCCACCAGTTTCATACAACAACCCGTAGTAGTTGAGACTTGGTCTAATAATCCGGTACATAGACAAGAGTTAAATCCCATACAAATAGTTTATGATAATCTAGTTAATTCAGGCATGGATATTGTCAAGGCCCAGGAGCATGAAGTCGAACATGTTTTTAATCAACATCAACAGCAGTTTGTGCAACAGCAGCCACAATTTGGTCAACAGGGTTCTCATGTAGTTGTGGTACAACCTCTACCGCATGCCCAACAATTTGTGCAACATCCACAATTTATACAACAACCACAATTCGGACAGGAACATTTTCAAGCGTCGATTCATGAAAACGAGTCTTCGGCTAAAGAGCCTCGTTCTACATCGCCGCTACAACAGTTTGTACAACAACCTAACAGTGGTTCGCCACTGATTGTACAGTCGCCACCCACACAAATATTGGATCCATTCAAACCATTCGAATTTCGTCCACCGCCAGACGATGAAAACCCTTCTTTGGAAGTTGATAATTCATTAAGTCCAAAACCAACACCTCCTATACCAGATGTTAAAACAAATGAAAATGATAGACCAGCCGTCAGAGCTTGCCGGCGTATTGAACGTGGTTTAGCCGCTTCTTTGTCTCCTCATATTTTGGGTGGTACACCGGCTGAACTGGGTGAATTCCCACATATGGTGGCGATAGGTTACAGTCGCATTGGTGGTGACAATAGACCTCCCTACGATATACGTTGTGGTGGTACTTTAATTGATAAACGTTTCGTTTTGACTGCAGCTCATTGTGTTTCGGAACGGGAAAATGTTCCCGCTATTGTACGTTTGGGTGTGGTGAATTTCACCGATCCCAAAGAAATGAGCAATGCTGTGGAATTAAGAATAAAGGAAACCTATATCCACGATGACTATCTAACACGTTTAACATACAATGATATCGCCATTTTGGAACTAGAACGTGATGTCGAATTCAGCGAATACATTTATCCAGTATGTTTATATACAAATATATCGGATCCCGATACCAGCATTAAACTATGGGTTACCGGTTGGGGTACTGTTAATACCACCACGCGCAGCTTTTCTAATATATTACTAAAAGCTCCTTTACACACTGCACCTTTGGAGAATTGTAATAGAAGTTTTACGGAATATGGTTTAAATAGAAGAATACCAGAGGGTATAATACGTACACAATTTTGTGCCGAGGATAAGGATCAAATAAAAGATGCCTGTCAAGGTGATTCGGGAGGACCTTTAAATTTGATAGTCGATGAATCTTATAAGAATTACCGTTTAGTGGGTGTAGTATCTTCGGGTTTCGGTTGTGCTTCCTCAACGCCTGGTTTGTATACTAGAGTGGCTGCTTTCTTAGATTTCATAGAGAAGATTGTGTGGCCTAATGGAGGAGATTAA	MQLRNFSNRNVKKYSMPQIMLMMMHWTLMGIMLLQQMKTTDAVKFKGDNCITKSQPGICREWGECPIIKTLIETGEYTNRQVVSCGFGIREELICCPVIRSQPDIETTTVENDDRFIVPTTTQAPVTDFWLPLLQTNTTTAAPDFWADLLTTSTSTTTTTIKPLIVGEQRLNESSEFFDFNALLSGNQGKSERQTSTVGNRPNVNPSNGGFVGVSGNGNGRGNLNNAAVNTNQWNFEQPVKNVNSVPGLSNNNNNNNGRGNNGASNFWANGNGNIGRGQLNNGRGQLNFGIGQLNGQQNFGRGQLNGQQNNGRGRGNQNNGRGRNGMSNQNAGFIFPENNMRPTNQFFEIEDTNNRRPGRPVNTMQTQNPNTVIANNPNNNKNNDPDDENRRIEDLIMNVFDTTNNANKKPEMSLDDAIANIFNVNKPDNAQLNNKNPTGPIANNPQTGAWLKPQESINLNNHDVEFIPHQQVEFVNTQSPVHFQIAPGLENQLSGNDLDAAPSTSFIQQPVVVETWSNNPVHRQELNPIQIVYDNLVNSGMDIVKAQEHEVEHVFNQHQQQFVQQQPQFGQQGSHVVVVQPLPHAQQFVQHPQFIQQPQFGQEHFQASIHENESSAKEPRSTSPLQQFVQQPNSGSPLIVQSPPTQILDPFKPFEFRPPPDDENPSLEVDNSLSPKPTPPIPDVKTNENDRPAVRACRRIERGLAASLSPHILGGTPAELGEFPHMVAIGYSRIGGDNRPPYDIRCGGTLIDKRFVLTAAHCVSERENVPAIVRLGVVNFTDPKEMSNAVELRIKETYIHDDYLTRLTYNDIAILELERDVEFSEYIYPVCLYTNISDPDTSIKLWVTGWGTVNTTTRSFSNILLKAPLHTAPLENCNRSFTEYGLNRRIPEGIIRTQFCAEDKDQIKDACQGDSGGPLNLIVDESYKNYRLVGVVSSGFGCASSTPGLYTRVAAFLDFIEKIVWPNGGD
LOC111681458	NC_060951	XP_023299010.2	myb-binding protein 1A	1450	6.23	7.72	8.82	ATGAAAATTAAAAAGGATAAAAAGCAAGAAAAACGTTCCCACGATGAAGAACCACCTAAAGAAGAAAAAGAACACAAAAAATCTAGTAAAAAACAAAAGCTAAATAACGTAGAAAAGGAAAATGGTGATGACAAGACAGAAACAGAGTCTACTCCCGCAACTGATAAGTCATTTAAATCTGTAGATGTTAATATTTTCAAGTATTTCAAAGAACTTACCAACGATGAGGAAAAGACACGCATGGAAGCAGCTCTACACCTTCTGCAGCAGATTCATCGTACCAAAGAACCAGAGAAGAGACAAAAAGAATTGGCTTATACCTTAAAACGTTTGATACGTGGTTGTGGCGCTTCAACTAATGTTTCACGAGCTGGTTTCTTTACTGGTTTGGTAGGCATTATGAAATCTTTTACTACGGAAGAACTTACCATGGAACAAATATTCGAAACACTGAACAAAGAATTACATGTGGGTGCCACCATCGCCAACAAAGAAGATGCTGATGCAGTTGTGGGTAAAATTTTAGTGTGCGGAGCTTTATTGCATTCTGGTCGTTTAACGGAAGCCAACAGTGAACATTTGGAACAAGTAACAAATATGTTACTGCAATCTTCACGCCATCGCACTTATCATGCCTCTTTAGGTTTCTCTTTTCTTTGTGAAATTATTGAAGCGTTGTCACAGAAACAATTTGAATCATCCATTTGGCCACTTCTCCAAAAGGAACTAATCAAACCCTGGCCTAAGCAATCATTGCAAACTGTTCATTGCCTCATAACTGTGCAAAAAAAGTTTCCCAACATTGTTAATGGCAAATTTTTGAAACTTCATTTTGGCGGTAACGAACTACTGAACCCAGAAAGTTTTCAATATCTTCATAAAATCTTTTGGGAACACAGTAATACCGATATTCTAACTCATCCGGCTTTTGAATGTTTCGGTTCTTACATAGCCAACACTAAATATTTAGCTCAATTTTGGAGTGACACTGTCGATCCAGGTCTAGAAAATCCCACAAAATTATTAGAAGTTGAAACTTTAAAAATATTGACCGATATTTTGGACAATTTAAATGTGGAGCAAACAAACGTGCACGAACTATTAACAGATAATTTTATGCGCATGTTTATTGAGGGTTTGAAAAATCTTAAACAAAAGAAAGATGAAACTCTTAAGGCTTTCTATGCTGATTTCTTAGAGTCTTTGGTAAAATCCTGTGGAAAACTTACCAAAGATGCCGCCAAAGTAGCTGTTATTAAACGTTTAATTTTACCTCCTGGTATATTTAATATTGAAAAGTTTACTGGCCATCGCATTGTACATCAGTTAATTAACACTTTGGGAGAGGAGGGTGTACAAGATGTTTTCCAATTGTACAAGAGTATTTTCTTGGCCACTCTAGCCAAAAATCCAGAAAACGCTGCTGAGAATTGGTTGAATTTTGAACGTTTAAATGCCGGTTATACTTTGCAACATCTATTACAGCACAAGTCGGTTCAGTCCTCTTATAAATGGCGTGAAGAACAATTGAAATTCCTTTTCACCTGTGGTATCTTCTATGTAACAGACTCAGCAGAGATCTGCAAGAAAGAAGCAGCCGGTTCATTTAGCAAGGACTTTGCTGATCAATGCAAAAATATGTTTTACACTTGCTTACAAAGTAAATTGAGTGACGTCCAACAAGAACAACAATTACTATTTAATTTAGCCGAATACTGCCAAGAGAAAATGTCGCAAAAACATGCAGCTAAATATTTCAGAATACAAAAATTCGATGAAGCTCTGCAGAAATCATGGAATAGTATGTTTGAGAGTGTAGCAAAATCTTATAAATCTGCGGTTCAGGATAAAGCAAACAAAAAGAAGAAAGCTTTGGAATCAAACAAAAAAGGGGATAATAAATTGCAAACCGTTTTTAATATATTGTTGTTGAATATGGGACTGCAATTGTTCCGTGAAGCTGAAATGGCCGGGCCTGCTGTTGATGATCTCTTGAAGTGCATGGAGAAGACAAGTCAGCAAACAAAAACTAAAAAGTCCAAAAAAACTGGTGCTTCTGAACAAGAAGAAGAGCCTGAATGGATAGAAGTTGTGGTAGATTTATTCCTACATCTTCTTTCGCAAAATAATAATGCTCTGCGGAATATTGTAAATGCCTTGTTCCCACATCTGTGTGATAATTTATCCTTGTCAGCAGTGCATCAAATTTTGGCTATGTTGGACATGAAGGATGGCCATAATCCTCTAAGCACTAAAAATGAAGATGAAGAAGACGAAGATGACGGCGAAGAAGAAGAGGACGATGATGAAGAAATGGAGACTCAAGAAAATGGTGAAGATGCGGACAGCGATGAAGACGAAGAAGACGAGGATGATGATGACGACGACGAGGCTGAAGAGGAAGATGATGACGATGATGAAGAAGGTGTTACTGCTAGCGACAAATTGCGCAATGCCATTTCTCAGGCATTAATTGCAAATGGTTCTGCTGTCGATGATGACATGGAATCAGTAGATTTAAATCAAATGACCGAAGAAGAAGGTCGTAAACTCGATGAGGCTTTAGCAAATGCATTTAAGGCTTTGAAGAAGACCAATGGTGGTGGCTCACAAACTAAAAAATCTAAAAGTTATCGTGTTAAAACCACAACTGTTATGCATTTCCGCATTAGAGTTCTAGACTTGATTGAAATCTATTTGCAGCAGAAACCTTCTTTGCTCATTTCTATTGAAATCATGTTGGCTCTCTTTAACATGTTGGAATACTGCGTAGGCGATGAATTAAAGCCATTACAAACTAAAGTAGAAAAAGTTTTAACTAAGCTTACCTCACACAAAAATTACACCACCGATGAAGAACTAAAAGAAGATAACTTTGTAGATTTTATACGTTTAATTGTTGAAAAGAAAGCTCCAGCCGTTGTCTACGAGATCGTCAATAAAATGCGCAACAAATGTACATGTTTCCTAATAGCAAATGCCTCCAAAATAAATGCAGATCAAAATACCGACAAAATATTGAAACTCTGCCAGGAATATACTGAGGAATTTATCAAATCACGCAATCCCACTGTAAACATTACTTTACTCTCGGACATATTCAAATTGCGTTGGCGTAATGTTTGGAATATGGCAGACGACCTGACACAACACGGTCTCAGTGTACAAACTCGTACCTTTAGACGTATACAAATCTATGAAGTTTTATCTGTACTCTACAAAAACCATGAGCTGCAAAAACAAAACGAAGAATTGGCAAAGAAACATTTTAAGAAAATTGAAAAATCCCTCAGTAATCATTTGAAGGCACTAAGTGAAAACACTTCTGTCAAGCATTCTCCCAAAGAATTTCAAACTTTGTTGGATCTTTTACTAAATGCTGAAAAAACTCATCAACGCCTAAAATTACAAAGTGTATTATCAGCCGAAATTACATTAAGTTCGGTCCAGAACCTAAGGAAACTTATACGTTTAGAGTCTGCTCAAGTCTATCAACGTTTTTGCAATACATTCAAACTGGAAGTTATACGCAATACAGATGTACAAAATAAAACAAAGGCACAACAACAAGTTTCCGAATCCGAAAGTGAGAATGATGTTGAAACAAACGGTGATGAACAAGAAACAAAATCGGAATCAAAAGCTCAAAAACGTAAAGCGGACGCAAAAGATTTACGCAAACAAAAAAAGCAAAAGAAACAACAACGTTTAGAAGCAGCATCTCGAGGTCTCAATGGTGGCATAGGATTTACGCAAAGAAATGCTAAAAAAGTTAACACTTTAGTTGAGAATGGCGACAGTGACGAAAATTAA	MKIKKDKKQEKRSHDEEPPKEEKEHKKSSKKQKLNNVEKENGDDKTETESTPATDKSFKSVDVNIFKYFKELTNDEEKTRMEAALHLLQQIHRTKEPEKRQKELAYTLKRLIRGCGASTNVSRAGFFTGLVGIMKSFTTEELTMEQIFETLNKELHVGATIANKEDADAVVGKILVCGALLHSGRLTEANSEHLEQVTNMLLQSSRHRTYHASLGFSFLCEIIEALSQKQFESSIWPLLQKELIKPWPKQSLQTVHCLITVQKKFPNIVNGKFLKLHFGGNELLNPESFQYLHKIFWEHSNTDILTHPAFECFGSYIANTKYLAQFWSDTVDPGLENPTKLLEVETLKILTDILDNLNVEQTNVHELLTDNFMRMFIEGLKNLKQKKDETLKAFYADFLESLVKSCGKLTKDAAKVAVIKRLILPPGIFNIEKFTGHRIVHQLINTLGEEGVQDVFQLYKSIFLATLAKNPENAAENWLNFERLNAGYTLQHLLQHKSVQSSYKWREEQLKFLFTCGIFYVTDSAEICKKEAAGSFSKDFADQCKNMFYTCLQSKLSDVQQEQQLLFNLAEYCQEKMSQKHAAKYFRIQKFDEALQKSWNSMFESVAKSYKSAVQDKANKKKKALESNKKGDNKLQTVFNILLLNMGLQLFREAEMAGPAVDDLLKCMEKTSQQTKTKKSKKTGASEQEEEPEWIEVVVDLFLHLLSQNNNALRNIVNALFPHLCDNLSLSAVHQILAMLDMKDGHNPLSTKNEDEEDEDDGEEEEDDDEEMETQENGEDADSDEDEEDEDDDDDDEAEEEDDDDDEEGVTASDKLRNAISQALIANGSAVDDDMESVDLNQMTEEEGRKLDEALANAFKALKKTNGGGSQTKKSKSYRVKTTTVMHFRIRVLDLIEIYLQQKPSLLISIEIMLALFNMLEYCVGDELKPLQTKVEKVLTKLTSHKNYTTDEELKEDNFVDFIRLIVEKKAPAVVYEIVNKMRNKCTCFLIANASKINADQNTDKILKLCQEYTEEFIKSRNPTVNITLLSDIFKLRWRNVWNMADDLTQHGLSVQTRTFRRIQIYEVLSVLYKNHELQKQNEELAKKHFKKIEKSLSNHLKALSENTSVKHSPKEFQTLLDLLLNAEKTHQRLKLQSVLSAEITLSSVQNLRKLIRLESAQVYQRFCNTFKLEVIRNTDVQNKTKAQQQVSESESENDVETNGDEQETKSESKAQKRKADAKDLRKQKKQKKQQRLEAASRGLNGGIGFTQRNAKKVNTLVENGDSDEN
LOC111681457	NC_060951	XP_023299009.2	prisilkin-39	2524	67.59	99.58	95.7	ATGAAGTGTTTTACCATTTGCGTAGTTGTTTTTGCTCTTGCCATCGTTGCAAGAGCTGATGAGGACTTAGTAGCTTCGGCATCAGATAATTCCGAAAGTACACAGGAATTATCGGGATCAGCAAGCAGTCTAAGTCCATGGCAAGAAAAACATCAGGAAAAACGTTATGTCGGTGGTTACGCTGGTGTTGGTGCATATGGCACTGGTTTAGATACTCTTGGCTATGGTAGCGGTTACTATAATCCTTACCAATCGAGATTAGGTTTAGATGGTTATGCTGGCTATCCTGGCTATAACGGTTATACTGGAGGCTATGGCGGTTATGCTGGTTATGGCGGATATGGTGGTTATGGCGCTTATACTGGTGGCTATAATTCATATCCTTACAACTCTTACTATCGTGGTGCTTATCCTTATGCTCGTCTTGGTTATGGAGGTTATGGCAGTTACGCCGGCTATGGTAGTTATCCATCAAGCTATTATTCCAGCAATTATGGTAGTAGCATTATTGGTGGTGGTTTGGGAGCTTTGGGTACACCCGGTTATGTTCCACCCGTTGCTGGAGCTGCCGGTTATCAATATGGTCCCGGTATTTCCGGAACTGTTTACTAA	MKCFTICVVVFALAIVARADEDLVASASDNSESTQELSGSASSLSPWQEKHQEKRYVGGYAGVGAYGTGLDTLGYGSGYYNPYQSRLGLDGYAGYPGYNGYTGGYGGYAGYGGYGGYGAYTGGYNSYPYNSYYRGAYPYARLGYGGYGSYAGYGSYPSSYYSSNYGSSIIGGGLGALGTPGYVPPVAGAAGYQYGPGISGTVY
LOC111681456	NC_060951	XP_023299007.2	NF-kappa-B inhibitor alpha-like isoform X1	0	0	0	0	ATGAAAAAACAAATCAAACGTTTAAATAAATCGCTAAGAAAAGGATTTTGTATCAACTTCATCAAAGTTTACGCTGATAATCTTTCACTATTTCAAGAATATTTACAAAATGATCTATATCGTGAAGAAATGTCCACAGCACTAAATGAGAATCGGGAAAATCTTCTTCACTTGGCGTGTCAATTTAATGAAGCAAAATATATAAATCAATTAATTACTTTAAAATGTCCAATTTTCAAACAGGATTTTTATGGAAGAACTCCACTACACGTTGCTTTACAAAGACAACATAAAGAATGTATTGAAGAATTCGAGCGATTATTAAGATCAGTAAATAATCTCCATGATAATGACATATTGAACAAAGAGGAACTAATAAAAAATTTAAGAAAAATGTTTGATGTTTACGATCATAATGGTTACACAATTTTACATTTAGCCGTTTTAAAAAATCTTCCGACATTAGTGAAAGTAATGTTGGAATTTTGTTTAAAATTCAAAGTTAATGTTTTAGATAAAGAAGTCTTGGGTTCGGGTAATTCAATATTACATTTGGCAGTTGAAAATAATTTTAAGAATATTGAAAATATTATTGTTGATAAAATAAAAGAAAGTGTCAACCAAGCGAACTATAGTGGAAAAACACCATATCAAATCACCACAGATGAAGAACTGACGGAATGA	MKKQIKRLNKSLRKGFCINFIKVYADNLSLFQEYLQNDLYREEMSTALNENRENLLHLACQFNEAKYINQLITLKCPIFKQDFYGRTPLHVALQRQHKECIEEFERLLRSVNNLHDNDILNKEELIKNLRKMFDVYDHNGYTILHLAVLKNLPTLVKVMLEFCLKFKVNVLDKEVLGSGNSILHLAVENNFKNIENIIVDKIKESVNQANYSGKTPYQITTDEELTE
LOC111681454	NC_060951	XP_023299005.1	V-type proton ATPase subunit e	365	23.18	34.38	32.83	ATGGGTGCAGCATTCTTTCCTATTTTATTCTTTACTGCTATATGGGCTAGCGTGGGAATTGGTTTGCCATTGATGACACCAAAGGGTCCACATCAAAATCTTATACGTTGTACATTGATTTTAACTGGAGCGACGTGTTGGTTATTCTGGCTGTGCTGCTATATGGCACAAATGAATCCACTAATTGGACCAAAATTAAATCAACATGCTATTTATATGATTGCCAAAGAATGGGGTAATGGCCTCAAGGAAGGTTAA	MGAAFFPILFFTAIWASVGIGLPLMTPKGPHQNLIRCTLILTGATCWLFWLCCYMAQMNPLIGPKLNQHAIYMIAKEWGNGLKEG
LOC111681452	NC_060952	XP_023299004.2	kunitz-type serine protease inhibitor LmKTT-1b	93	4.75	7.19	6.72	ATGGCAAAATTAATGAATAGTTTTTTAATAATTTGTTTAATTTTCAACTTCATATTGTTGCTGCTTGTGCCAACCATTGAGTGTTCCTCGTCAACGGCTTCCTCCAAGTCCGCAGTGCAGTGTAAAGAATTGAATCAATGGAATTGTTATTCATCTCGAAATGAGGGATACTTTTGCAACAGTAAAGATCAAAGTACAACTGAAACTAGATGGTTTTACGATAAGGGACACTGTCGAAAATTCGCCTATAAAGGCTGCAATGGCAATCGTAATCGTTTTTGTACCAAAGAAACCTGCATGAAAAGATGTCAAGGAGAATAG	MAKLMNSFLIICLIFNFILLLLVPTIECSSSTASSKSAVQCKELNQWNCYSSRNEGYFCNSKDQSTTETRWFYDKGHCRKFAYKGCNGNRNRFCTKETCMKRCQGE
LOC111681453	NC_060951	XP_023299003.2	serine/threonine-protein phosphatase Pgam5, mitochondrial isoform X2	278.5	5.16	6.91	7.3	ATGGTGATGTGGGCGAGTGTTCGTAAATTAGGTGTTGTAGCTGTAGGCACTGGTGCCGGTTTGGGCGCCTATTTCTATCAGCGTGCAAAAGAGCCTAATAACATGGTGCATGCTTCATGGACTAATAGCGACAAACCGGTTAATCCTTGCGCATTGTGGGATACCAATTGGGATTGTCGCAGTCCTAAGAGTCTGGTGAAGCCAATGAAAAATGATACACCTCAGGAACAAAATCGTTACAACAGTGAATTGGAGAAGTCTTGCCCAAAAGCGGCCCGACACATTATACTCATTCGACATGGTGAATATCTCGATGCAGGCGATAGTGATGAAACACACCGTCTCACAGAAAGAGGACGTCTACAGGCTAAATATACTGGAAAAAGACTTGATGAATTAGGTATTAAATGGAACAAAGTAATAGTTTCAACAATGACCAGAGCTCAAGAAACTGCCGAGATTATTTTGAAAGAGATTAATTTTAATCCGAAAGATGTAAAACACTGCCCTTATATACGGGAAGGTGCCCCCATTCCGCCACAACCGCCAGTAGGCCACTGGAGACCAGAAGAATCTTTTTTCCGAGATGGAGCACGTATTGAAGCCGGCTTTAGACGTTATTTCCATCGAGCTGATCCTAGTGAAAAGAATGACACCTACACACTAATTGTGGGCCATGGAAATGTTATACGTTATTTTGTTTGTCGTGCTTTGCAATTTCCTCCAGAAGCCTGGTTGAGAATTAATATCAATCATGCTTCCATTACCTGGTTGACTATACAACCATCTGGTAATGTTTCCATAAAATATTTAGGTGATACCGGTTTTATACCAGCTCAGTATTTAACTCATCGCATACCGCGTGAAGCTAAAAATGTAGTATAA	MVMWASVRKLGVVAVGTGAGLGAYFYQRAKEPNNMVHASWTNSDKPVNPCALWDTNWDCRSPKSLVKPMKNDTPQEQNRYNSELEKSCPKAARHIILIRHGEYLDAGDSDETHRLTERGRLQAKYTGKRLDELGIKWNKVIVSTMTRAQETAEIILKEINFNPKDVKHCPYIREGAPIPPQPPVGHWRPEESFFRDGARIEAGFRRYFHRADPSEKNDTYTLIVGHGNVIRYFVCRALQFPPEAWLRININHASITWLTIQPSGNVSIKYLGDTGFIPAQYLTHRIPREAKNVV
LOC111681453	NC_060951	XP_023299002.2	serine/threonine-protein phosphatase Pgam5, mitochondrial isoform X1	278.5	5.14	6.89	7.28	ATGGTGATGTGGGCGAGTGTTCGTAAATTAGGTGTTGTAGCTGTAGGCACTGGTGCCGGTTTGGGCGCCTATTTCTATCAGCGTGCAAAAGAGCCTAATAACATGGTGCATGCTTCATGGACTAATAGCGACAAACCGGTTAATCCTTGCGCATTGTGGGATACCAATTGGGATTGTCGCAGTCCTAAGAGTCTGGTGAAGCCAATGAAAAATGATACACCTCAGGAACAAAATCGTTACAACAGTGAATTGGAGAAGTCTTGCCCAAAAGCGGCCCGACACATTATACTCATTCGACATGGTGAATATCTCGATGCAGGCGATAGTGATGAAACACACCGTCTCACAGAAAGAGGACGTCTACAGGCTAAATATACTGGAAAAAGACTTGATGAATTAGGTATTAAATGGAACAAAGTAATAGTTTCAACAATGACCAGAGCTCAAGAAACTGCCGAGATTATTTTGAAAGAGATTAATTTTAATCCGAAAGATGTAAAACACTGCCCTTATATACGGGAAGGTGCCCCCATTCCGCCACAACCGCCAGTAGGCCACTGGAGACCAGAAGAATCTCAGTTTTTCCGAGATGGAGCACGTATTGAAGCCGGCTTTAGACGTTATTTCCATCGAGCTGATCCTAGTGAAAAGAATGACACCTACACACTAATTGTGGGCCATGGAAATGTTATACGTTATTTTGTTTGTCGTGCTTTGCAATTTCCTCCAGAAGCCTGGTTGAGAATTAATATCAATCATGCTTCCATTACCTGGTTGACTATACAACCATCTGGTAATGTTTCCATAAAATATTTAGGTGATACCGGTTTTATACCAGCTCAGTATTTAACTCATCGCATACCGCGTGAAGCTAAAAATGTAGTATAA	MVMWASVRKLGVVAVGTGAGLGAYFYQRAKEPNNMVHASWTNSDKPVNPCALWDTNWDCRSPKSLVKPMKNDTPQEQNRYNSELEKSCPKAARHIILIRHGEYLDAGDSDETHRLTERGRLQAKYTGKRLDELGIKWNKVIVSTMTRAQETAEIILKEINFNPKDVKHCPYIREGAPIPPQPPVGHWRPEESQFFRDGARIEAGFRRYFHRADPSEKNDTYTLIVGHGNVIRYFVCRALQFPPEAWLRININHASITWLTIQPSGNVSIKYLGDTGFIPAQYLTHRIPREAKNVV
LOC111681450	NC_060951	XP_023298997.2	DNA topoisomerase 3-beta	657	4.16	5.73	5.89	ATGAAGAAAGTATTGATGGTGGCCGAGAAGCCGTCTTTGGCGGCATCGTTGGCACAGATTTTGTCAAATGGAAGAAGTACTTCGAAAAAAGGTACTAGCAATTCTTGTTCGACTCATGAGTGGACGGGAACTTTTAAGGGCTCAACTGTACTCTTTCGCATGACATCAGTGTGTGGCCATGTAATGTCACTGGATTTTGTGGGCAAATACAATTCCTGGGATAGAGTTGATCCTGTTGAATTGTTTGGCTGTCCTACCGAAAAGAAAGAAGCAGTTCCCAAGATGCATATGCGCAGTTTTCTTGCCCAGGAAGCAAAAGGTTGCGATTATTTGGTTTTATGGCTGGATTGTGATAAAGAAGGCGAAAACATTTGTTATGAAGTTATGGATGCCGTGTCAAGAGTGATAAATAATGTCTATAATCGCAGTGTAACATATCGTGCACACTTTTCGGCTATTACGGAAAAGGATATTAAAGGTGCCATGGAATCGTTAGGCTTTCCTAATGAAAATGAAGCCAAATCTGTGGATGCTAGACAAGAATTGGATTTACGTATTGGTTGTGCTTTTACTCGCTTCCAAACTAAATTTTTCCAAGGACGTTATGGTGATTTGGATGCTTCTTTTATTTCCTATGGTCCGTGCCAAACACCCACATTAGGTTTTTGTGTCAAACGTCATGACGATATTCAAACATTTAAACCGGAAAGTTTCTGGTATTTGCAACTGACTGCTGGCCAGCCAGAATTCAATTTCGAATGGGCCCGTGGTCGTGTATTCAAGAAGGATATTGCCATAATGCTCTTGAATATGGTTAAAAATCAAAAGGAGGGATTAATTGAAAGTGTTACTTCGAAGGAGCAATTTAAAGGTCGGCCACAAGCTTTAAACACCGTCGAATTGATGCGTATTTGTAGTTCTGGTTTAGGTATAGGTCCCTTCCAAGCAATGCAGATTGCTGAACGTCTTTACACGCAGGGTTATATAAGTTATCCACGTACGGAGACAAATCAATATCCAGCTAATTTTGATTTGAATGCTGTCTTACATATTCTAAAACCTTCTTCAGAGTTTGGTAGCGAAGCCCAGGCTATATTGAGCGATTTCAATCCACCACGCAAGGGAAAAGATGCTGGTGACCATCCCCCCATTACTCCCATGAAATTGGCTTCGCGTAATGATTTTGAAAGAGACACATGGCGAGTCTATGATTTCATCTGCAGACATTTCTTAGGAACCATATCAAAAGATTTAAAATATCGTACGACAGTAGTAAAAATGCGTGTTGGCATGGAGACTTTCTCGTGTACGGCAAATGTTTTGATCGATCCCGGGTTTACGAAAGTTATGACTTGGCAGGCGTTTGGTCGTGATGAAGCCATACCTCCATTCACTGAGGGCGAACGTGTACAATTTAACGATGTACGTTTGGCCGAAAGTCAAACAAGTCCGCCCGACTACTTGACAGAAGCTGAATTAATTACTTTAATGGAGCAGCATGGTATTGGTACAGACGCTTCTATACCCGTGCATATCAATAACATTTGTCAACGTAATTATGTAACCATTGAGAGTGGGCGTAAACTTATACCTACAACATTAGGCATTGTCTTGGTACATGGTTACCAAAAGATTGATCCCGAATTAGTGTTGCCCACCATGCGCTCTGAAATGGAAGGCATGCTAAATCTTATCGCTAAGGGTTCGGCTGATTTTAATGCCGTCCTTAAACATGCTATCGATATTTTCCGTTTGAAATTCTTATATTTTGTTAAGAATATATCCAGTATGGATAGTTTGTTTGAGGTATCATTCTCTCCCTTAGCCGAGTCTGGTAAGTCTCATTCGCGCTGTGGCAAATGTCGACGTTATATGAAGTACATACAATCAAAACCAGCACGTCTGCATTGTTCGCAATGCGATGAGACCTACTCGCTGCCCAATGGTGGCAATGTTAAAGTCTATCGTGAGTTCAAATGTCCTTTGGATGATTTCGAATTGTTGGCGTTTACCACCGGCACCAAGGGTAGATCGTATCCCTTCTGTCCCTACTGTTACAATCACCCACCGTTCAGGGATATGCCTAAAAATGCCGGCTGTAATTCTTGCACTCATCCCACCTGCCCGCATTCTCTGAATACTTTAGGTATATCGGGTTGTGTAGAGTGTGAGCATGGCGTTCTTGTACTGGATTGTACATTGGCGCCAAGTTGGAAAATTGGCTGCAATAGATGCGATGTCATAATCAATTGCTTTAAGGGAGCTACTAAAATTACTGTAGAAGACGATAAATGCGATGATTGTGGCGCTCAAACCGTTAAGGTTTTATACAAATCGGACAAAACAAAATTCAAAGACGGTTCCGAAGAAAAATCCGGTTGCATATTTTGTTCAACAGATTTTACTAAATTGGTAGAAAAACATCGTGCAGTAGCATCAAGACCTGTGAATATAAGAGGTGGTCGTGGAGGTCGCGGAGGCAGAGGTGGTAGTAAAGGTGGCCGTGGCGGCGGTGGTGGTAGAGGAGGCCGTGGTGGTTCTCGTCAACCCAAAGACAAAATGGCACAATTAGCAGCCTATTTTGTTTGA	MKKVLMVAEKPSLAASLAQILSNGRSTSKKGTSNSCSTHEWTGTFKGSTVLFRMTSVCGHVMSLDFVGKYNSWDRVDPVELFGCPTEKKEAVPKMHMRSFLAQEAKGCDYLVLWLDCDKEGENICYEVMDAVSRVINNVYNRSVTYRAHFSAITEKDIKGAMESLGFPNENEAKSVDARQELDLRIGCAFTRFQTKFFQGRYGDLDASFISYGPCQTPTLGFCVKRHDDIQTFKPESFWYLQLTAGQPEFNFEWARGRVFKKDIAIMLLNMVKNQKEGLIESVTSKEQFKGRPQALNTVELMRICSSGLGIGPFQAMQIAERLYTQGYISYPRTETNQYPANFDLNAVLHILKPSSEFGSEAQAILSDFNPPRKGKDAGDHPPITPMKLASRNDFERDTWRVYDFICRHFLGTISKDLKYRTTVVKMRVGMETFSCTANVLIDPGFTKVMTWQAFGRDEAIPPFTEGERVQFNDVRLAESQTSPPDYLTEAELITLMEQHGIGTDASIPVHINNICQRNYVTIESGRKLIPTTLGIVLVHGYQKIDPELVLPTMRSEMEGMLNLIAKGSADFNAVLKHAIDIFRLKFLYFVKNISSMDSLFEVSFSPLAESGKSHSRCGKCRRYMKYIQSKPARLHCSQCDETYSLPNGGNVKVYREFKCPLDDFELLAFTTGTKGRSYPFCPYCYNHPPFRDMPKNAGCNSCTHPTCPHSLNTLGISGCVECEHGVLVLDCTLAPSWKIGCNRCDVIINCFKGATKITVEDDKCDDCGAQTVKVLYKSDKTKFKDGSEEKSGCIFCSTDFTKLVEKHRAVASRPVNIRGGRGGRGGRGGSKGGRGGGGGRGGRGGSRQPKDKMAQLAAYFV
LOC111681448	NC_060951	XP_023298995.2	uncharacterized protein LOC111681448	293	10.53	15.93	14.91	ATGATGCAGCCATGGAAATTAGCTATTATAACTATAATAGCAATTTATTATTGTACACAAGTTAATTTTGTTGCGGGCTTGGAATGTTATGTTTGCTCCAATCAAACGGGTAATGTGGAAAAGTGTTTGAATACGATTAAAACTTGTGAGCCCGGTGAGGATGTCTGTGGCACGGAAATACGTTGGGGCAGTCAGCCATATTTCTCGCAAGGTGCCCTTAAACAGTATTACGTCTCAAAACGTTGCATGACCAAATCCATGTGTCAAGCGAAACGTAGACGTCATATGCCCTATTGTACACACATTTGGTATGAAGATTGGTCGTGCCATGAATGCTGTCAGGGCGATAGATGTAATTATTTTGTAATTAGCGGTTCTACGAAACTACACACTTCATTCTTAACATCAGTAGCTGTGTTAGCTTTATCCCTGTTCATGGCTATTAAACTTCAATAA	MMQPWKLAIITIIAIYYCTQVNFVAGLECYVCSNQTGNVEKCLNTIKTCEPGEDVCGTEIRWGSQPYFSQGALKQYYVSKRCMTKSMCQAKRRRHMPYCTHIWYEDWSCHECCQGDRCNYFVISGSTKLHTSFLTSVAVLALSLFMAIKLQ
LOC111681445	NC_060952	XP_023298991.2	ATP synthase subunit b, mitochondrial-like	0	0	0	0	ATGCCTCCTTTTAAACCGATTTCTATTATAACTTCTCAATATCTGCGTAAAATGGGTGTACCACAGGCTATTCCCATAGGCACGGGTTATACTCATTACTGTGATTGTGGCACTAAACGTCGCATATATCCCGATAAAGTACGTTTAGGTTTTATACCTGACAACTGGTTTCAATTCTTCTATCCTAAAACGGGTAAAACAGGACCCTATATATTTGGTCTCGGACTACTGAATTATCTATTCTCCAAAGAAATCTATGTTTGTGAGCATGAATTCTATACGGGTCTCTCATTGGGCATAATGTGTGTGGTGGCGGTAAAAAAATTGGGTCCAAAATTTGCACAATATTGTGATAAAGAAATTGAAAAATTCGAATCAAATTGGAAGAAACAACATGAAGCCGAACTTAAAGCTTTGCAAGACCTAATTGATTGTGAAGAACTAGAACAGTGGAGAGCAGAAGGTAGCTTATTGCTAATGGAGGCCAAAAAGGAAAATATTGAATTACAATTAGAGGCAGCTTATAGAGAAGCTATTATGCAGGTTTATAAAGATGTTAAAAATCGTTTAGACTACCAAGTGGCTTGTCGTAATGTTGAGCAGCGTATAAATCATAAACATATGGTGTCGTGGCTTGTAAAGGAGGTCGCTAAGGAATTGCCAGAAAATGTGGATAAAAACTTGTTGACGAAACATAAAGAAGATTTAAGTGCTTTGGCGTTAAGGGTTAAATAG	MPPFKPISIITSQYLRKMGVPQAIPIGTGYTHYCDCGTKRRIYPDKVRLGFIPDNWFQFFYPKTGKTGPYIFGLGLLNYLFSKEIYVCEHEFYTGLSLGIMCVVAVKKLGPKFAQYCDKEIEKFESNWKKQHEAELKALQDLIDCEELEQWRAEGSLLLMEAKKENIELQLEAAYREAIMQVYKDVKNRLDYQVACRNVEQRINHKHMVSWLVKEVAKELPENVDKNLLTKHKEDLSALALRVK
LOC111681444	NC_060951	XP_023298988.2	rho GTPase-activating protein 190 isoform X8	52.39	0.19	0.29	0.27	ATGTTGAAAACGACAAAAATGAAGCAGTTTAATGTATCGGTCATCGGCTTGTCCGGGACTGAAAAGGATAGAGGTCAAGTAGGCGTTGGTAAATCATGCTTATGCAATCGATTTATAAGGCCTATGGCTGATGATTATTTCATAGATCACATATCAGTGTTAAGTCAGAGTGATTTTAGCGGTAGAATTGTGAATAATGATCATTTTCTCTATTGGGGTGATGTACACAAAACAACCGACGAGGGAACGGAATATACATTTCATGTAATCGAGCAAACAGAGTTTATGGATGACTCTACATTTCAGCCATTCAAAGTTGGCAAAATGGAACCTTATATAAAGAGATGTACAGCGACAAAAGTGTTTTCAGCCGAAAAGCTCATGTACATTTGTAAAAATCAATTGGGCATCGAAAAAGAATATGAACAAAAAATAATGCCGGAAGGACGTTTGGTTATCGATGGTTTTGTTGTTGTATTCGACGTGAGCCCTGTGCCAAATAGAAATATTGAGAAGCAAGTAGAGTTTGTTCAAAATGCCATTACTTTAATATTAAAGAATAAGAAGCCCCTGGTACTGGTGACAACAAAAAATGACGATTCAAGTGAATTGTACATAAGAGAAGCCGAAAAGATTTGCCAACGTAAGGAATACAAAGGAATGGTGCAATTGATTGAAACATCCGCACATGAATCCATAAATACTGACTTGGCGTTTTTGGTATTGGCGCAAATGATTGAGAAAGTAAAAAATCGCATCAAAATTATACCATATCATGAGGCTGCCCGATCACGAAAGGAATTGCTAGAAAGCCGCTCAGAAGCCGTGACTCGACTTATACGTAATCAAATTACCGATTATCATATACTTTGGTCACAAGGCTCAAAAATGCTTGCTCAATTTAGAGAGTGGACGGAGTTTCTCAATATTTTTGGTCACGACGCTGGACAGAAGCTATTTAGACGTCATATGAAGAAATTGAGAGACGATCATATGAATAAGAAATTACATCAATATTTGGATAAGTTCGCTCGTACACTCGAATACATGTTGCCGGACATAAATGCCATATCAGCAAGTGATGACGATGTCTGGGAATGTGCCAAGGGTTATATACGAAATCATTTAGAATTTGATCAATATTTCTTCGAATGTCCCCAGGCGTCTTGGCAAGAACTGGTTGATATGGATGAAACAGAAGATGAACATCGTATACCGTTTGATATTTTGGAAACATCTGAAGCCGAGACAGTATTTAGGAACTTTTTAAATTCAGTTCAGCAAGATAAAAAGAAAATCGGCTGGAAACAACAATTTAAAATGTTGTTGGAGGAATCTGGATTTGTTACACCTGGTAAACAACTGTCAGAAGTACGTGTTCTTTTTATGGGACGCGAATGTTTTGAGGCTTTGTCTGAGCATGACTGCCAGCAAATTTATGATATTCACCAGGATGAAATTATCGAAAAAAGTAAACAGAACTTTGTGGAACTACTCTTAGAACATGCTCAATTTTTTCAGCAATTTAAAAATGTTGATATTATAACGCAAGAAGACGTAAGGCAAATTACAGATGTGTTACAAGATGACTCGAGATATAAGATATTAGATCGCTTGGATCAGGAGAGAAGAGTTATTTTGTTTCAGCATCTCGGCTTTATGCATTGTCCCATACGCGACCATTGCCCGTTTTACCATAGTTGTGTTGATAATTTTGTGGAGGAAATACTAGCTGACAAATCAGGTGGAAATCTTAAAACGTTGGGTGGTGGTGTCGGCGGTGGCGTCAACTGGAAGAATCAAAGTACTGATAAAACCCTTAATTTGCTCATTGTGGGCTCTGAACACTTAGCCAGTGATTTGCTCAATGATATACGCATGTGTACAGGCTCTAAGGGTGAATACATCTATGAAAATCAGACTTATTATCTTAACTATCGCATTGCTAATGGCGATATGGAAGCCTTTAAGGCCATAGATGTTTATTCAAGTGGACTAATTTGTGTTTATTCAAATCAACAGTCATTCGAAACACTTAAGGATAATTTAGAACGAACATTGCTTTGTAATTTAGAGTTGGAAGATAAATTCGAAAATCTACCAATTGTTCTAGTTTACCAGCCGCAAGATTTGAAAGAAAACGAAGTAGATTATTTACGCAACGAAGGTTTAAGATTGGCCGAAATGTTGCATTGTGATTTCATTGACCACCAGCAGAATCATCAGAAATATGTGTATGACATTTTAAATATTGTAATTGATTCTTTAAGGGTTACGGAAATGAAATCTCTCGAATCATTTCCTCCCAATCAAACCGATCTACGCATATTAGTTTGTATGTTTTGCGGTGATCAATACGATATTGAAAATATTATAAGTCCCTTAACAACTGAATCGACATTTTGCAAAGCAGCTGAACATTCCATTGTAGTTGATGTTTTCATAGGCGACTCTAAGAAACGGGTCGAATTTATAATTTCATCATATCACGGTATAAATCAGTATCGCGATGAATTAATACATGGTTTTATTTTTGTATATTCAGCCAAAAGACGCTCTTCATTGGCCAATTTAAATGTTTTAGTTTCACAAAACTCCAATATACCATTACAAATTGTGGCTATAACAGAAAGTGGTGGTGCCAATGCATTTTTCAGTAGCGAAATCTGTCAATTTTTAATAACGGAAGGTAACTCATTAGCAGATCGTTACAAAGCTAGTTTTATGACGTTTTCGGCAGATCAATATGTTAAATTCGCTTTCTACAGTCCTTTCTTAAAGAATGCTTGGGATAACAAGTATGAAGTTGAAAATTTACATGTTGAGGAGTCAATTACTTTAGATTCAGGAGAAGGTACACTGGAGAATTCGGTAAATCAGTTGCCGAGACCACCACCACGTCACGAAAGTTACATGCTTTCAAGTACCCTAGGTACAGATGGCTCTGGTAGTGAAAATTACGAAATGCTTCCTACACGTTCTCTAAATTCATTAAATGAAGAAAGAGACATATCGTTAGATGAAATCTATGAAGAAAGCAACGAAAAGCCAAAAATGCTTCATCAAAAATGGTTAGATGATAAAACAGATGTTCGCCGTAATGCAAATAAAAATTCTATTTGGAATAATTTTGGTGGCTCAACACATGCTTACACAACTGGTCGTAGGCACATAGACTCTAATTTGAATAAAATTCGTCCAAAAGGTCCAAGTCAGACCCTAAAGCAACCAGGAAAGTTAAATTTAAAAAATTTTCAACTAGTTAGTGATGCTGTAGCAAAAATGAATTTTGGCGGTGAAACTTATCTACCCTGCGATGATAAGGATCCTAAACGTTATACACAATTCGATCATTCTCAGTTGGATGGTGATGAAGATGATTCAGAAGAATTAGCTGAATATGAACAAATATATGAAAACGAAGACTGCACCGAATCGGATAGTTGTGCCAGTTCTACTGAACGTAAGGCGCGACAACAAAATGCTTATTACAAGCAGATAAACAAGAAACCGCCAGCCAACAAGAAGACCAAGAAGAAGAAAGTTGCTATACCTGTTCAGACTCCACGTGTTCCAATGTTTGGCTCATATGTAAGCCCACCGGAAATACCACTTCATTATCAGAGAATGGTTGGCACTGAAAAAAAGAAAATTGGTGAACCACCCAGTATTAATGATATTATTAAAACAGATAAATCACCAGAATATACTATGGTTCCGGAAGCACCGGCACTTTTCGCTTCAGATAACCTAAGCGAATTTAATATGAATGCAAAATGTTTAAAAGAATATGAAAAGACAGAAAAACGTCGTCTTAAAGAGGAAAGTGCCAGATTACGCAAACAGCAAGAGAAAGAAAAAGAACAAGAAAAGAAGCTTAAACGAAAACTTAAACAGAATTCCAAAGGTTTTCCCGATACAGAATCTCAATTTGATAAACTAATGATCTCGGACAAAGTGGAAATTCCAATATTTTTAATAAAATGTATAGAATACATAGAAAAAGAGGGGCTTGATTCCGAAGGCATTTACAGAGTACCCGGCAGTCGAGCACATGTTGATTTATTATTTCAAAAATTCGAAGAAGACACCAATACAGTGATTGAGTTATTAGACATTCCAGTTAATGCAGTTGCTACAGCATTAAAAGACTTTTTCTCCAAGCGATTACCAGCATTGTTTAGCAAGGATATTATAAAGGAGCTAGAAGAAGTTGCTGGTTCCCGTGGTATTGGTTCTAAAATGAATGTGGAAGTAAAAACCGATCGAAGTTGCCGATTAATGGCTTTAAAGACACTATTAGAAAAGTTGCCACCTGTTAATTTTGCAATTTTAAAATATATTTTCCAGCATTTTGTTCATGTTTCCGACAATTCCAAATTGAATAGCATGGATAGTAAAAATTTAGCTATATGCTGGTGGCCAACACTTATTCCTATAGATTTCACAGACATGGGTCATTTCGAGCAATTACGTCCCTATTTAGAAGATATTGTGCAAACCATGATCGATCAGTATCCATATCTATTCTGTGGCGAAGATGCCTTCGTAATGGTATAA	MLKTTKMKQFNVSVIGLSGTEKDRGQVGVGKSCLCNRFIRPMADDYFIDHISVLSQSDFSGRIVNNDHFLYWGDVHKTTDEGTEYTFHVIEQTEFMDDSTFQPFKVGKMEPYIKRCTATKVFSAEKLMYICKNQLGIEKEYEQKIMPEGRLVIDGFVVVFDVSPVPNRNIEKQVEFVQNAITLILKNKKPLVLVTTKNDDSSELYIREAEKICQRKEYKGMVQLIETSAHESINTDLAFLVLAQMIEKVKNRIKIIPYHEAARSRKELLESRSEAVTRLIRNQITDYHILWSQGSKMLAQFREWTEFLNIFGHDAGQKLFRRHMKKLRDDHMNKKLHQYLDKFARTLEYMLPDINAISASDDDVWECAKGYIRNHLEFDQYFFECPQASWQELVDMDETEDEHRIPFDILETSEAETVFRNFLNSVQQDKKKIGWKQQFKMLLEESGFVTPGKQLSEVRVLFMGRECFEALSEHDCQQIYDIHQDEIIEKSKQNFVELLLEHAQFFQQFKNVDIITQEDVRQITDVLQDDSRYKILDRLDQERRVILFQHLGFMHCPIRDHCPFYHSCVDNFVEEILADKSGGNLKTLGGGVGGGVNWKNQSTDKTLNLLIVGSEHLASDLLNDIRMCTGSKGEYIYENQTYYLNYRIANGDMEAFKAIDVYSSGLICVYSNQQSFETLKDNLERTLLCNLELEDKFENLPIVLVYQPQDLKENEVDYLRNEGLRLAEMLHCDFIDHQQNHQKYVYDILNIVIDSLRVTEMKSLESFPPNQTDLRILVCMFCGDQYDIENIISPLTTESTFCKAAEHSIVVDVFIGDSKKRVEFIISSYHGINQYRDELIHGFIFVYSAKRRSSLANLNVLVSQNSNIPLQIVAITESGGANAFFSSEICQFLITEGNSLADRYKASFMTFSADQYVKFAFYSPFLKNAWDNKYEVENLHVEESITLDSGEGTLENSVNQLPRPPPRHESYMLSSTLGTDGSGSENYEMLPTRSLNSLNEERDISLDEIYEESNEKPKMLHQKWLDDKTDVRRNANKNSIWNNFGGSTHAYTTGRRHIDSNLNKIRPKGPSQTLKQPGKLNLKNFQLVSDAVAKMNFGGETYLPCDDKDPKRYTQFDHSQLDGDEDDSEELAEYEQIYENEDCTESDSCASSTERKARQQNAYYKQINKKPPANKKTKKKKVAIPVQTPRVPMFGSYVSPPEIPLHYQRMVGTEKKKIGEPPSINDIIKTDKSPEYTMVPEAPALFASDNLSEFNMNAKCLKEYEKTEKRRLKEESARLRKQQEKEKEQEKKLKRKLKQNSKGFPDTESQFDKLMISDKVEIPIFLIKCIEYIEKEGLDSEGIYRVPGSRAHVDLLFQKFEEDTNTVIELLDIPVNAVATALKDFFSKRLPALFSKDIIKELEEVAGSRGIGSKMNVEVKTDRSCRLMALKTLLEKLPPVNFAILKYIFQHFVHVSDNSKLNSMDSKNLAICWWPTLIPIDFTDMGHFEQLRPYLEDIVQTMIDQYPYLFCGEDAFVMV
LOC111681444	NC_060951	XP_023298987.2	rho GTPase-activating protein 190 isoform X7	51.68	0.19	0.28	0.27	ATGTTGAAAACGACAAAAATGAAGCAGTTTAATGTATCGGTCATCGGCTTGTCCGGGACTGAAAAGGATAGAGGTCAAGTAGGCGTTGGTAAATCATGCTTATGCAATCGATTTATAAGGCCTATGGCTGATGATTATTTCATAGATCACATATCAGTGTTAAGTCAGAGTGATTTTAGCGGTAGAATTGTGAATAATGATCATTTTCTCTATTGGGGTGATGTACACAAAACAACCGACGAGGGAACGGAATATACATTTCATGTAATCGAGCAAACAGAGTTTATGGATGACTCTACATTTCAGCCATTCAAAGTTGGCAAAATGGAACCTTATATAAAGAGATGTACAGCGACAAAAGTGTTTTCAGCCGAAAAGCTCATGTACATTTGTAAAAATCAATTGGGCATCGAAAAAGAATATGAACAAAAAATAATGCCGGAAGGACGTTTGGTTATCGATGGTTTTGTTGTTGTATTCGACGTGAGCCCTGTGCCAAATAGAAATATTGAGAAGCAAGTAGAGTTTGTTCAAAATGCCATTACTTTAATATTAAAGAATAAGAAGCCCCTGGTACTGGTGACAACAAAAAATGACGATTCAAGTGAATTGTACATAAGAGAAGCCGAAAAGATTTGCCAACGTAAGGAATACAAAGGAATGGTGCAATTGATTGAAACATCCGCACATGAATCCATAAATACTGACTTGGCGTTTTTGGTATTGGCGCAAATGATTGAGAAAGTAAAAAATCGCATCAAAATTATACCATATCATGAGGCTGCCCGATCACGAAAGGAATTGCTAGAAAGCCGCTCAGAAGCCGTGACTCGACTTATACGTAATCAAATTACCGATTATCATATACTTTGGTCACAAGGCTCAAAAATGCTTGCTCAATTTAGAGAGTGGACGGAGTTTCTCAATATTTTTGGTCACGACGCTGGACAGAAGCTATTTAGACGTCATATGAAGAAATTGAGAGACGATCATATGAATAAGAAATTACATCAATATTTGGATAAGTTCGCTCGTACACTCGAATACATGTTGCCGGACATAAATGCCATATCAGCAAGTGATGACGATGTCTGGGAATGTGCCAAGGGTTATATACGAAATCATTTAGAATTTGATCAATATTTCTTCGAATGTCCCCAGGCGTCTTGGCAAGAACTGGTTGATATGGATGAAACAGAAGATGAACATCGTATACCGTTTGATATTTTGGAAACATCTGAAGCCGAGACAGTATTTAGGAACTTTTTAAATTCAGTTCAGCAAGATAAAAAGAAAATCGGCTGGAAACAACAATTTAAAATGTTGTTGGAGGAATCTGGATTTGTTACACCTGGTAAACAACTGTCAGAAGTACGTGTTCTTTTTATGGGACGCGAATGTTTTGAGGCTTTGTCTGAGCATGACTGCCAGCAAATTTATGATATTCACCAGGATGAAATTATCGAAAAAAGTAAACAGAACTTTGTGGAACTACTCTTAGAACATGCTCAATTTTTTCAGCAATTTAAAAATGTTGATATTATAACGCAAGAAGACGTAAGGCAAATTACAGATGTGTTACAAGATGACTCGAGATATAAGATATTAGATCGCTTGGATCAGGAGAGAAGAGTTATTTTGTTTCAGCATCTCGGCTTTATGCATTGTCCCATACGCGACCATTGCCCGTTTTACCATAGTTGTGTTGATAATTTTGTGGAGGAAATACTAGCTGACAAATCAGGTGGAAATCTTAAAACGTTGGGTGGTGGTGTCGGCGGTGGCGTCAACTGGAAGAATCAAAGTACTGATAAAACCCTTAATTTGCTCATTGTGGGCTCTGAACACTTAGCCAGTGATTTGCTCAATGATATACGCATGTGTACAGGCTCTAAGGGTGAATACATCTATGAAAATCAGACTTATTATCTTAACTATCGCATTGCTAATGGCGATATGGAAGCCTTTAAGGCCATAGATGTTTATTCAAGTGGACTAATTTGTGTTTATTCAAATCAACAGTCATTCGAAACACTTAAGGATAATTTAGAACGAACATTGCTTTGTAATTTAGAGTTGGAAGATAAATTCGAAAATCTACCAATTGTTCTAGTTTACCAGCCGCAAGATTTGAAAGAAAACGAAGTAGATTATTTACGCAACGAAGGTTTAAGATTGGCCGAAATGTTGCATTGTGATTTCATTGACCACCAGCAGAATCATCAGAAATATGTGTATGACATTTTAAATATTGTAATTGATTCTTTAAGGGTTACGGAAATGAAATCTCTCGAATCATTTCCTCCCAATCAAACCGATCTACGCATATTAGTTTGTATGTTTTGCGGTGATCAATACGATATTGAAAATATTATAAGTCCCTTAACAACTGAATCGACATTTTGCAAAGCAGCTGAACATTCCATTGTAGTTGATGTTTTCATAGGCGACTCTAAGAAACGGGTCGAATTTATAATTTCATCATATCACGGTATAAATCAGTATCGCGATGAATTAATACATGGTTTTATTTTTGTATATTCAGCCAAAAGACGCTCTTCATTGGCCAATTTAAATGTTTTAGTTTCACAAAACTCCAATATACCATTACAAATTGTGGCTATAACAGAAAGTGGTGGTGCCAATGCATTTTTCAGTAGCGAAATCTGTCAATTTTTAATAACGGAAGGTAACTCATTAGCAGATCGTTACAAAGCTAGTTTTATGACGTTTTCGGCAGATCAATATGTTAAATTCGCTTTCTACAGTCCTTTCTTAAAGAATGCTTGGGATAACAAGTATGAAGTTGAAAATTTACATGTTGAGGAGTCAATTACTTTAGATTCAGGAGAAGGTACACTGGAGAATTCGGTAAATCAGTTGCCGAGACCACCACCACGTCACGAAAGTTACATGCTTTCAAGTACCCTAGGTACAGATGGCTCTGGTAGTGAAAATTACGAAATGCTTCCTACACGTTCTCTAAATTCATTAAATGAATGGTTAGATGATAAAACAGATGTTCGCCGTAATGCAAATAAAAATTCTATTTGGAATAATTTTGGTGGCTCAACACATGCTTACACAACTGGTCGTAGGCACATAGACTCTAATTTGAATAAAATTCGTCCAAAAGGTCCAAGTCAGACCCTAAAGCAACCAGGAAAGTTAAATTTAAAAAATTTTCAACTAGTTAGTGATGCTGTAGCAAAAATGAATTTTGGCGGTGAAACTTATCTACCCTGCGATGATAAGGATCCTAAACGTTATACACAATTCGATCATTCTCAGTTGGATGGTGATGAAGATGATTCAGAAGAATTAGCTGAATATGAACAAATATATGAAAACGAAGACTGCACCGAATCGGATAGTTGTGCCAGTTCTACTGAACGTAAGGCGCGACAACAAAATGCTTATTACAAGCAGATAAACAAGAAACCGCCAGCCAACAAGAAGACCAAGAAGAAGAAAGTTGCTATACCTGTTCAGACTCCACGTGTTCCAATGTTTGGCTCATATGTAAGCCCACCGGAAATACCACTTCATTATCAGAGAATGGTTGGCACTGAAAAAAAGAAAATTGGTGAACCACCCAGTATTAATGATATTATTAAAACAGATAAATCACCAGAATATACTATGGTTCCGGAAGCACCGGCACTTTTCGCTTCAGATAACCTAAGCGAATTTAATATGAATGCAAAATGTTTAAAAGAATATGAAAAGACAGAAAAACGTCGTCTTAAAGAGGAAAGTGCCAGATTACGCAAACAGCAAGAGAAAGAAAAAGAACAAGAAAAGAAGCTTAAACGAAAACTTAAACAGAATTCCAAAGGTTTTCCCGATACAGAATCTCAATTTGATAAACTAATGATCTCGGACAAAGTGGAAATTCCAATATTTTTAATAAAATGTATAGAATACATAGAAAAAGAGGGGCTTGATTCCGAAGGCATTTACAGAGTACCCGGCAGTCGAGCACATGTTGATTTATTATTTCAAAAATTCGAAGAAGACACCAATACAGTGATTGAGTTATTAGACATTCCAGTTAATGCAGTTGCTACAGCATTAAAAGACTTTTTCTCCAAGCGATTACCAGCATTGTTTAGCAAGGATATTATAAAGGAGCTAGAAGAAGTTGCTGTTTTTGTTTTAGGTTCCCGTGGTATTGGTTCTAAAATGAATGTGGAAGTAAAAACCGATCGAAGTTGCCGATTAATGGCTTTAAAGACACTATTAGAAAAGTTGCCACCTGTTAATTTTGCAATTTTAAAATATATTTTCCAGCATTTTGTTCATGTTTCCGACAATTCCAAATTGAATAGCATGGATAGTAAAAATTTAGCTATATGCTGGTGGCCAACACTTATTCCTATAGATTTCACAGACATGGGTCATTTCGAGCAATTACGTCCCTATTTAGAAGATATTGTGCAAACCATGATCGATCAGTATCCATATCTATTCTGTGGCGAAGATGCCTTCGTAATGGTATAA	MLKTTKMKQFNVSVIGLSGTEKDRGQVGVGKSCLCNRFIRPMADDYFIDHISVLSQSDFSGRIVNNDHFLYWGDVHKTTDEGTEYTFHVIEQTEFMDDSTFQPFKVGKMEPYIKRCTATKVFSAEKLMYICKNQLGIEKEYEQKIMPEGRLVIDGFVVVFDVSPVPNRNIEKQVEFVQNAITLILKNKKPLVLVTTKNDDSSELYIREAEKICQRKEYKGMVQLIETSAHESINTDLAFLVLAQMIEKVKNRIKIIPYHEAARSRKELLESRSEAVTRLIRNQITDYHILWSQGSKMLAQFREWTEFLNIFGHDAGQKLFRRHMKKLRDDHMNKKLHQYLDKFARTLEYMLPDINAISASDDDVWECAKGYIRNHLEFDQYFFECPQASWQELVDMDETEDEHRIPFDILETSEAETVFRNFLNSVQQDKKKIGWKQQFKMLLEESGFVTPGKQLSEVRVLFMGRECFEALSEHDCQQIYDIHQDEIIEKSKQNFVELLLEHAQFFQQFKNVDIITQEDVRQITDVLQDDSRYKILDRLDQERRVILFQHLGFMHCPIRDHCPFYHSCVDNFVEEILADKSGGNLKTLGGGVGGGVNWKNQSTDKTLNLLIVGSEHLASDLLNDIRMCTGSKGEYIYENQTYYLNYRIANGDMEAFKAIDVYSSGLICVYSNQQSFETLKDNLERTLLCNLELEDKFENLPIVLVYQPQDLKENEVDYLRNEGLRLAEMLHCDFIDHQQNHQKYVYDILNIVIDSLRVTEMKSLESFPPNQTDLRILVCMFCGDQYDIENIISPLTTESTFCKAAEHSIVVDVFIGDSKKRVEFIISSYHGINQYRDELIHGFIFVYSAKRRSSLANLNVLVSQNSNIPLQIVAITESGGANAFFSSEICQFLITEGNSLADRYKASFMTFSADQYVKFAFYSPFLKNAWDNKYEVENLHVEESITLDSGEGTLENSVNQLPRPPPRHESYMLSSTLGTDGSGSENYEMLPTRSLNSLNEWLDDKTDVRRNANKNSIWNNFGGSTHAYTTGRRHIDSNLNKIRPKGPSQTLKQPGKLNLKNFQLVSDAVAKMNFGGETYLPCDDKDPKRYTQFDHSQLDGDEDDSEELAEYEQIYENEDCTESDSCASSTERKARQQNAYYKQINKKPPANKKTKKKKVAIPVQTPRVPMFGSYVSPPEIPLHYQRMVGTEKKKIGEPPSINDIIKTDKSPEYTMVPEAPALFASDNLSEFNMNAKCLKEYEKTEKRRLKEESARLRKQQEKEKEQEKKLKRKLKQNSKGFPDTESQFDKLMISDKVEIPIFLIKCIEYIEKEGLDSEGIYRVPGSRAHVDLLFQKFEEDTNTVIELLDIPVNAVATALKDFFSKRLPALFSKDIIKELEEVAVFVLGSRGIGSKMNVEVKTDRSCRLMALKTLLEKLPPVNFAILKYIFQHFVHVSDNSKLNSMDSKNLAICWWPTLIPIDFTDMGHFEQLRPYLEDIVQTMIDQYPYLFCGEDAFVMV
LOC111681444	NC_060951	XP_023298986.2	rho GTPase-activating protein 190 isoform X5	52.39	0.19	0.29	0.27	ATGTTGAAAACGACAAAAATGAAGCAGTTTAATGTATCGGTCATCGGCTTGTCCGGGACTGAAAAGGATAGAGGTCAAGTAGGCGTTGGTAAATCATGCTTATGCAATCGATTTATAAGGCCTATGGCTGATGATTATTTCATAGATCACATATCAGTGTTAAGTCAGAGTGATTTTAGCGGTAGAATTGTGAATAATGATCATTTTCTCTATTGGGGTGATGTACACAAAACAACCGACGAGGGAACGGAATATACATTTCATGTAATCGAGCAAACAGAGTTTATGGATGACTCTACATTTCAGCCATTCAAAGTTGGCAAAATGGAACCTTATATAAAGAGATGTACAGCGACAAAAGTGTTTTCAGCCGAAAAGCTCATGTACATTTGTAAAAATCAATTGGGCATCGAAAAAGAATATGAACAAAAAATAATGCCGGAAGGACGTTTGGTTATCGATGGTTTTGTTGTTGTATTCGACGTGAGCCCTGTGCCAAATAGAAATATTGAGAAGCAAGTAGAGTTTGTTCAAAATGCCATTACTTTAATATTAAAGAATAAGAAGCCCCTGGTACTGGTGACAACAAAAAATGACGATTCAAGTGAATTGTACATAAGAGAAGCCGAAAAGATTTGCCAACGTAAGGAATACAAAGGAATGGTGCAATTGATTGAAACATCCGCACATGAATCCATAAATACTGACTTGGCGTTTTTGGTATTGGCGCAAATGATTGAGAAAGTAAAAAATCGCATCAAAATTATACCATATCATGAGGCTGCCCGATCACGAAAGGAATTGCTAGAAAGCCGCTCAGAAGCCGTGACTCGACTTATACGTAATCAAATTACCGATTATCATATACTTTGGTCACAAGGCTCAAAAATGCTTGCTCAATTTAGAGAGTGGACGGAGTTTCTCAATATTTTTGGTCACGACGCTGGACAGAAGCTATTTAGACGTCATATGAAGAAATTGAGAGACGATCATATGAATAAGAAATTACATCAATATTTGGATAAGTTCGCTCGTACACTCGAATACATGTTGCCGGACATAAATGCCATATCAGCAAGTGATGACGATGTCTGGGAATGTGCCAAGGGTTATATACGAAATCATTTAGAATTTGATCAATATTTCTTCGAATGTCCCCAGGCGTCTTGGCAAGAACTGGTTGATATGGATGAAACAGAAGATGAACATCGTATACCGTTTGATATTTTGGAAACATCTGAAGCCGAGACAGTATTTAGGAACTTTTTAAATTCAGTTCAGCAAGATAAAAAGAAAATCGGCTGGAAACAACAATTTAAAATGTTGTTGGAGGAATCTGGATTTGTTACACCTGGTAAACAACTGTCAGAAGTACGTGTTCTTTTTATGGGACGCGAATGTTTTGAGGCTTTGTCTGAGCATGACTGCCAGCAAATTTATGATATTCACCAGGATGAAATTATCGAAAAAAGTAAACAGAACTTTGTGGAACTACTCTTAGAACATGCTCAATTTTTTCAGCAATTTAAAAATGTTGATATTATAACGCAAGAAGACGTAAGGCAAATTACAGATGTGTTACAAGATGACTCGAGATATAAGATATTAGATCGCTTGGATCAGGAGAGAAGAGTTATTTTGTTTCAGCATCTCGGCTTTATGCATTGTCCCATACGCGACCATTGCCCGTTTTACCATAGTTGTGTTGATAATTTTGTGGAGGAAATACTAGCTGACAAATCAGGTGGAAATCTTAAAACGTTGGGTGGTGGTGTCGGCGGTGGCGTCAACTGGAAGAATCAAAGTACTGATAAAACCCTTAATTTGCTCATTGTGGGCTCTGAACACTTAGCCAGTGATTTGCTCAATGATATACGCATGTGTACAGGCTCTAAGGGTGAATACATCTATGAAAATCAGACTTATTATCTTAACTATCGCATTGCTAATGGCGATATGGAAGCCTTTAAGGCCATAGATGTTTATTCAAGTGGACTAATTTGTGTTTATTCAAATCAACAGTCATTCGAAACACTTAAGGATAATTTAGAACGAACATTGCTTTGTAATTTAGAGTTGGAAGATAAATTCGAAAATCTACCAATTGTTCTAGTTTACCAGCCGCAAGATTTGAAAGAAAACGAAGTAGATTATTTACGCAACGAAGGTTTAAGATTGGCCGAAATGTTGCATTGTGATTTCATTGACCACCAGCAGAATCATCAGAAATATGTGTATGACATTTTAAATATTGTAATTGATTCTTTAAGGGTTACGGAAATGAAATCTCTCGAATCATTTCCTCCCAATCAAACCGATCTACGCATATTAGTTTGTATGTTTTGCGGTGATCAATACGATATTGAAAATATTATAAGTCCCTTAACAACTGAATCGACATTTTGCAAAGCAGCTGAACATTCCATTGTAGTTGATGTTTTCATAGGCGACTCTAAGAAACGGGTCGAATTTATAATTTCATCATATCACGGTATAAATCAGTATCGCGATGAATTAATACATGGTTTTATTTTTGTATATTCAGCCAAAAGACGCTCTTCATTGGCCAATTTAAATGTTTTAGTTTCACAAAACTCCAATATACCATTACAAATTGTGGCTATAACAGAAAGTGGTGGTGCCAATGCATTTTTCAGTAGCGAAATCTGTCAATTTTTAATAACGGAAGGTAACTCATTAGCAGATCGTTACAAAGCTAGTTTTATGACGTTTTCGGCAGATCAATATGTTAAATTCGCTTTCTACAGTCCTTTCTTAAAGAATGCTTGGGATAACAAGTATGAAGTTGAAAATTTACATGTTGAGGAGTCAATTACTTTAGATTCAGGAGAAGGTACACTGGAGAATTCGGTAAATCAGTTGCCGAGACCACCACCACGTCACGAAAGTTACATGCTTTCAAGTACCCTAGGTACAGATGGCTCTGGTAGTGAAAATTACGAAATGCTTCCTACACGTTCTCTAAATTCATTAAATGAAGAAAGAGACATATCGTTAGATGAAATCTATGAAGAAAGCAACGAAAAGCCAAAAATGCTTCATCAAAAATGGTTAGATGATAAAACAGATGTTCGCCGTAATGCAAATAAAAATTCTATTTGGAATAATTTTGGTGGCTCAACACATGCTTACACAACTGGTCGTAGGCACATAGACTCTAATTTGAATAAAATTCGTCCAAAAGGTCCAAGTCAGACCCTAAAGCAACCAGGAAAGTTAAATTTAAAAAATTTTCAACTAGTTAGTGATGCTGTAGCAAAAATGAATTTTGGCGGTGAAACTTATCTACCCTGCGATGATAAGGATCCTAAACGTTATACACAATTCGATCATTCTCAGTTGGATGGTGATGAAGATGATTCAGAAGAATTAGCTGAATATGAACAAATATATGAAAACGAAGACTGCACCGAATCGGATAGTTGTGCCAGTTCTACTGAACGTAAGGCGCGACAACAAAATGCTTATTACAAGCAGATAAACAAGAAACCGCCAGCCAACAAGAAGACCAAGAAGAAGAAAGTTGCTATACCTGTTCAGACTCCACGTGTTCCAATGTTTGGCTCATATGTAAGCCCACCGGAAATACCACTTCATTATCAGAGAATGGTTGGCACTGAAAAAAAGAAAATTGGTGAACCACCCAGTATTAATGATATTATTAAAACAGATAAATCACCAGAATATACTATGGTTCCGGAAGCACCGGCACTTTTCGCTTCAGATAACCTAAGCGAATTTAATATGAATGCAAAATGTTTAAAAGAATATGAAAAGACAGAAAAACGTCGTCTTAAAGAGGAAAGTGCCAGATTACGCAAACAGCAAGAGAAAGAAAAAGAACAAGAAAAGAAGCTTAAACGAAAACTTAAACAGAATTCCAAAGGTTTTCCCGATACAGAATCTCAATTTGATAAACTAATGATCTCGGACAAAGTGGAAATTCCAATATTTTTAATAAAATGTATAGAATACATAGAAAAAGAGGGGCTTGATTCCGAAGGCATTTACAGAGTACCCGGCAGTCGAGCACATGTTGATTTATTATTTCAAAAATTCGAAGAAGACACCAATACAGTGATTGAGTTATTAGACATTCCAGTTAATGCAGTTGCTACAGCATTAAAAGACTTTTTCTCCAAGCGATTACCAGCATTGTTTAGCAAGGATATTATAAAGGAGCTAGAAGAAGTTGCTGTTTTTGTTTTAGGTTCCCGTGGTATTGGTTCTAAAATGAATGTGGAAGTAAAAACCGATCGAAGTTGCCGATTAATGGCTTTAAAGACACTATTAGAAAAGTTGCCACCTGTTAATTTTGCAATTTTAAAATATATTTTCCAGCATTTTGTTCATGTTTCCGACAATTCCAAATTGAATAGCATGGATAGTAAAAATTTAGCTATATGCTGGTGGCCAACACTTATTCCTATAGATTTCACAGACATGGGTCATTTCGAGCAATTACGTCCCTATTTAGAAGATATTGTGCAAACCATGATCGATCAGTATCCATATCTATTCTGTGGCGAAGATGCCTTCGTAATGGTATAA	MLKTTKMKQFNVSVIGLSGTEKDRGQVGVGKSCLCNRFIRPMADDYFIDHISVLSQSDFSGRIVNNDHFLYWGDVHKTTDEGTEYTFHVIEQTEFMDDSTFQPFKVGKMEPYIKRCTATKVFSAEKLMYICKNQLGIEKEYEQKIMPEGRLVIDGFVVVFDVSPVPNRNIEKQVEFVQNAITLILKNKKPLVLVTTKNDDSSELYIREAEKICQRKEYKGMVQLIETSAHESINTDLAFLVLAQMIEKVKNRIKIIPYHEAARSRKELLESRSEAVTRLIRNQITDYHILWSQGSKMLAQFREWTEFLNIFGHDAGQKLFRRHMKKLRDDHMNKKLHQYLDKFARTLEYMLPDINAISASDDDVWECAKGYIRNHLEFDQYFFECPQASWQELVDMDETEDEHRIPFDILETSEAETVFRNFLNSVQQDKKKIGWKQQFKMLLEESGFVTPGKQLSEVRVLFMGRECFEALSEHDCQQIYDIHQDEIIEKSKQNFVELLLEHAQFFQQFKNVDIITQEDVRQITDVLQDDSRYKILDRLDQERRVILFQHLGFMHCPIRDHCPFYHSCVDNFVEEILADKSGGNLKTLGGGVGGGVNWKNQSTDKTLNLLIVGSEHLASDLLNDIRMCTGSKGEYIYENQTYYLNYRIANGDMEAFKAIDVYSSGLICVYSNQQSFETLKDNLERTLLCNLELEDKFENLPIVLVYQPQDLKENEVDYLRNEGLRLAEMLHCDFIDHQQNHQKYVYDILNIVIDSLRVTEMKSLESFPPNQTDLRILVCMFCGDQYDIENIISPLTTESTFCKAAEHSIVVDVFIGDSKKRVEFIISSYHGINQYRDELIHGFIFVYSAKRRSSLANLNVLVSQNSNIPLQIVAITESGGANAFFSSEICQFLITEGNSLADRYKASFMTFSADQYVKFAFYSPFLKNAWDNKYEVENLHVEESITLDSGEGTLENSVNQLPRPPPRHESYMLSSTLGTDGSGSENYEMLPTRSLNSLNEERDISLDEIYEESNEKPKMLHQKWLDDKTDVRRNANKNSIWNNFGGSTHAYTTGRRHIDSNLNKIRPKGPSQTLKQPGKLNLKNFQLVSDAVAKMNFGGETYLPCDDKDPKRYTQFDHSQLDGDEDDSEELAEYEQIYENEDCTESDSCASSTERKARQQNAYYKQINKKPPANKKTKKKKVAIPVQTPRVPMFGSYVSPPEIPLHYQRMVGTEKKKIGEPPSINDIIKTDKSPEYTMVPEAPALFASDNLSEFNMNAKCLKEYEKTEKRRLKEESARLRKQQEKEKEQEKKLKRKLKQNSKGFPDTESQFDKLMISDKVEIPIFLIKCIEYIEKEGLDSEGIYRVPGSRAHVDLLFQKFEEDTNTVIELLDIPVNAVATALKDFFSKRLPALFSKDIIKELEEVAVFVLGSRGIGSKMNVEVKTDRSCRLMALKTLLEKLPPVNFAILKYIFQHFVHVSDNSKLNSMDSKNLAICWWPTLIPIDFTDMGHFEQLRPYLEDIVQTMIDQYPYLFCGEDAFVMV
LOC111681444	NC_060951	XP_023298985.2	rho GTPase-activating protein 190 isoform X4	51.96	0.18	0.27	0.26	ATGAAGCAGTTTAATGTATCGGTCATCGGCTTGTCCGGGACTGAAAAGGATAGAGGTCAAGTAGGCGTTGGTAAATCATGCTTATGCAATCGATTTATAAGGCCTATGGCTGATGATTATTTCATAGATCACATATCAGTGTTAAGTCAGAGTGATTTTAGCGGTAGAATTGTGAATAATGATCATTTTCTCTATTGGGGTGATGTACACAAAACAACCGACGAGGGAACGGAATATACATTTCATGTAATCGAGCAAACAGAGTTTATGGATGACTCTACATTTCAGCCATTCAAAGTTGGCAAAATGGAACCTTATATAAAGAGATGTACAGCGACAAAAGTGTTTTCAGCCGAAAAGCTCATGTACATTTGTAAAAATCAATTGGGCATCGAAAAAGAATATGAACAAAAAATAATGCCGGAAGGACGTTTGGTTATCGATGGTTTTGTTGTTGTATTCGACGTGAGCCCTGTGCCAAATAGAAATATTGAGAAGCAAGTAGAGTTTGTTCAAAATGCCATTACTTTAATATTAAAGAATAAGAAGCCCCTGGTACTGGTGACAACAAAAAATGACGATTCAAGTGAATTGTACATAAGAGAAGCCGAAAAGATTTGCCAACGTAAGGAATACAAAGGAATGGTGCAATTGATTGAAACATCCGCACATGAATCCATAAATACTGACTTGGCGTTTTTGGTATTGGCGCAAATGATTGAGAAAGTAAAAAATCGCATCAAAATTATACCATATCATGAGGCTGCCCGATCACGAAAGGAATTGCTAGAAAGCCGCTCAGAAGCCGTGACTCGACTTATACGTAATCAAATTACCGATTATCATATACTTTGGTCACAAGGCTCAAAAATGCTTGCTCAATTTAGAGAGTGGACGGAGTTTCTCAATATTTTTGGTCACGACGCTGGACAGAAGCTATTTAGACGTCATATGAAGAAATTGAGAGACGATCATATGAATAAGAAATTACATCAATATTTGGATAAGTTCGCTCGTACACTCGAATACATGTTGCCGGACATAAATGCCATATCAGCAAGTGATGACGATGTCTGGGAATGTGCCAAGGGTTATATACGAAATCATTTAGAATTTGATCAATATTTCTTCGAATGTCCCCAGGCGTCTTGGCAAGAACTGGTTGATATGGATGAAACAGAAGATGAACATCGTATACCGTTTGATATTTTGGAAACATCTGAAGCCGAGACAGTATTTAGGAACTTTTTAAATTCAGTTCAGCAAGATAAAAAGAAAATCGGCTGGAAACAACAATTTAAAATGTTGTTGGAGGAATCTGGATTTGTTACACCTGGTAAACAACTGTCAGAAGTACGTGTTCTTTTTATGGGACGCGAATGTTTTGAGGCTTTGTCTGAGCATGACTGCCAGCAAATTTATGATATTCACCAGGATGAAATTATCGAAAAAAGTAAACAGAACTTTGTGGAACTACTCTTAGAACATGCTCAATTTTTTCAGCAATTTAAAAATGTTGATATTATAACGCAAGAAGACGTAAGGCAAATTACAGATGTGTTACAAGATGACTCGAGATATAAGATATTAGATCGCTTGGATCAGGAGAGAAGAGTTATTTTGTTTCAGCATCTCGGCTTTATGCATTGTCCCATACGCGACCATTGCCCGTTTTACCATAGTTGTGTTGATAATTTTGTGGAGGAAATACTAGCTGACAAATCAGGTGGAAATCTTAAAACGTTGGGTGGTGGTGTCGGCGGTGGCGTCAACTGGAAGAATCAAAGTACTGATAAAACCCTTAATTTGCTCATTGTGGGCTCTGAACACTTAGCCAGTGATTTGCTCAATGATATACGCATGTGTACAGGCTCTAAGGGTGAATACATCTATGAAAATCAGACTTATTATCTTAACTATCGCATTGCTAATGGCGATATGGAAGCCTTTAAGGCCATAGATGTTTATTCAAGTGGACTAATTTGTGTTTATTCAAATCAACAGTCATTCGAAACACTTAAGGATAATTTAGAACGAACATTGCTTTGTAATTTAGAGTTGGAAGATAAATTCGAAAATCTACCAATTGTTCTAGTTTACCAGCCGCAAGATTTGAAAGAAAACGAAGTAGATTATTTACGCAACGAAGGTTTAAGATTGGCCGAAATGTTGCATTGTGATTTCATTGACCACCAGCAGAATCATCAGAAATATGTGTATGACATTTTAAATATTGTAATTGATTCTTTAAGGGTTACGGAAATGAAATCTCTCGAATCATTTCCTCCCAATCAAACCGATCTACGCATATTAGTTTGTATGTTTTGCGGTGATCAATACGATATTGAAAATATTATAAGTCCCTTAACAACTGAATCGACATTTTGCAAAGCAGCTGAACATTCCATTGTAGTTGATGTTTTCATAGGCGACTCTAAGAAACGGGTCGAATTTATAATTTCATCATATCACGGTATAAATCAGTATCGCGATGAATTAATACATGGTTTTATTTTTGTATATTCAGCCAAAAGACGCTCTTCATTGGCCAATTTAAATGTTTTAGTTTCACAAAACTCCAATATACCATTACAAATTGTGGCTATAACAGAAAGTGGTGGTGCCAATGCATTTTTCAGTAGCGAAATCTGTCAATTTTTAATAACGGAAGGTAACTCATTAGCAGATCGTTACAAAGCTAGTTTTATGACGTTTTCGGCAGATCAATATGTTAAATTCGCTTTCTACAGTCCTTTCTTAAAGAATGCTTGGGATAACAAGTATGAAGTTGAAAATTTACATGTTGAGGAGTCAATTACTTTAGATTCAGGAGAAGGTACACTGGAGAATTCGGTAAATCAGTTGCCGAGACCACCACCACGTCACGAAAGTTACATGCTTTCAAGTACCCTAGGTACAGATGGCTCTGGTAGTGAAAATTACGAAATGCTTCCTACACGTTCTCTAAATTCATTAAATGAAGAAAGAGACATATCGTTAGATGAAATCTATGAAGAAAGCAACGAAAAGCCAAAAATGCTTCATCAAAGATTCCAGATATTTCCTCCTCCAACAACTCCTCCAGAGCCAGCTCCTCCAGATCATCAGCTCATTACATGCTCATATAAGAGCCAATTCGTATCAGCTTCCGAGTCTAGTTTGGAAGAAATAACATCGGATGTCAGCGGGTCAAAGGATTCATTGGCTACACATGATGCAGAATGGTTAGATGATAAAACAGATGTTCGCCGTAATGCAAATAAAAATTCTATTTGGAATAATTTTGGTGGCTCAACACATGCTTACACAACTGGTCGTAGGCACATAGACTCTAATTTGAATAAAATTCGTCCAAAAGGTCCAAGTCAGACCCTAAAGCAACCAGGAAAGTTAAATTTAAAAAATTTTCAACTAGTTAGTGATGCTGTAGCAAAAATGAATTTTGGCGGTGAAACTTATCTACCCTGCGATGATAAGGATCCTAAACGTTATACACAATTCGATCATTCTCAGTTGGATGGTGATGAAGATGATTCAGAAGAATTAGCTGAATATGAACAAATATATGAAAACGAAGACTGCACCGAATCGGATAGTTGTGCCAGTTCTACTGAACGTAAGGCGCGACAACAAAATGCTTATTACAAGCAGATAAACAAGAAACCGCCAGCCAACAAGAAGACCAAGAAGAAGAAAGTTGCTATACCTGTTCAGACTCCACGTGTTCCAATGTTTGGCTCATATGTAAGCCCACCGGAAATACCACTTCATTATCAGAGAATGGTTGGCACTGAAAAAAAGAAAATTGGTGAACCACCCAGTATTAATGATATTATTAAAACAGATAAATCACCAGAATATACTATGGTTCCGGAAGCACCGGCACTTTTCGCTTCAGATAACCTAAGCGAATTTAATATGAATGCAAAATGTTTAAAAGAATATGAAAAGACAGAAAAACGTCGTCTTAAAGAGGAAAGTGCCAGATTACGCAAACAGCAAGAGAAAGAAAAAGAACAAGAAAAGAAGCTTAAACGAAAACTTAAACAGAATTCCAAAGGTTTTCCCGATACAGAATCTCAATTTGATAAACTAATGATCTCGGACAAAGTGGAAATTCCAATATTTTTAATAAAATGTATAGAATACATAGAAAAAGAGGGGCTTGATTCCGAAGGCATTTACAGAGTACCCGGCAGTCGAGCACATGTTGATTTATTATTTCAAAAATTCGAAGAAGACACCAATACAGTGATTGAGTTATTAGACATTCCAGTTAATGCAGTTGCTACAGCATTAAAAGACTTTTTCTCCAAGCGATTACCAGCATTGTTTAGCAAGGATATTATAAAGGAGCTAGAAGAAGTTGCTGTTTTTGTTTTAGGTTCCCGTGGTATTGGTTCTAAAATGAATGTGGAAGTAAAAACCGATCGAAGTTGCCGATTAATGGCTTTAAAGACACTATTAGAAAAGTTGCCACCTGTTAATTTTGCAATTTTAAAATATATTTTCCAGCATTTTGTTCATGTTTCCGACAATTCCAAATTGAATAGCATGGATAGTAAAAATTTAGCTATATGCTGGTGGCCAACACTTATTCCTATAGATTTCACAGACATGGGTCATTTCGAGCAATTACGTCCCTATTTAGAAGATATTGTGCAAACCATGATCGATCAGTATCCATATCTATTCTGTGGCGAAGATGCCTTCGTAATGGTATAA	MKQFNVSVIGLSGTEKDRGQVGVGKSCLCNRFIRPMADDYFIDHISVLSQSDFSGRIVNNDHFLYWGDVHKTTDEGTEYTFHVIEQTEFMDDSTFQPFKVGKMEPYIKRCTATKVFSAEKLMYICKNQLGIEKEYEQKIMPEGRLVIDGFVVVFDVSPVPNRNIEKQVEFVQNAITLILKNKKPLVLVTTKNDDSSELYIREAEKICQRKEYKGMVQLIETSAHESINTDLAFLVLAQMIEKVKNRIKIIPYHEAARSRKELLESRSEAVTRLIRNQITDYHILWSQGSKMLAQFREWTEFLNIFGHDAGQKLFRRHMKKLRDDHMNKKLHQYLDKFARTLEYMLPDINAISASDDDVWECAKGYIRNHLEFDQYFFECPQASWQELVDMDETEDEHRIPFDILETSEAETVFRNFLNSVQQDKKKIGWKQQFKMLLEESGFVTPGKQLSEVRVLFMGRECFEALSEHDCQQIYDIHQDEIIEKSKQNFVELLLEHAQFFQQFKNVDIITQEDVRQITDVLQDDSRYKILDRLDQERRVILFQHLGFMHCPIRDHCPFYHSCVDNFVEEILADKSGGNLKTLGGGVGGGVNWKNQSTDKTLNLLIVGSEHLASDLLNDIRMCTGSKGEYIYENQTYYLNYRIANGDMEAFKAIDVYSSGLICVYSNQQSFETLKDNLERTLLCNLELEDKFENLPIVLVYQPQDLKENEVDYLRNEGLRLAEMLHCDFIDHQQNHQKYVYDILNIVIDSLRVTEMKSLESFPPNQTDLRILVCMFCGDQYDIENIISPLTTESTFCKAAEHSIVVDVFIGDSKKRVEFIISSYHGINQYRDELIHGFIFVYSAKRRSSLANLNVLVSQNSNIPLQIVAITESGGANAFFSSEICQFLITEGNSLADRYKASFMTFSADQYVKFAFYSPFLKNAWDNKYEVENLHVEESITLDSGEGTLENSVNQLPRPPPRHESYMLSSTLGTDGSGSENYEMLPTRSLNSLNEERDISLDEIYEESNEKPKMLHQRFQIFPPPTTPPEPAPPDHQLITCSYKSQFVSASESSLEEITSDVSGSKDSLATHDAEWLDDKTDVRRNANKNSIWNNFGGSTHAYTTGRRHIDSNLNKIRPKGPSQTLKQPGKLNLKNFQLVSDAVAKMNFGGETYLPCDDKDPKRYTQFDHSQLDGDEDDSEELAEYEQIYENEDCTESDSCASSTERKARQQNAYYKQINKKPPANKKTKKKKVAIPVQTPRVPMFGSYVSPPEIPLHYQRMVGTEKKKIGEPPSINDIIKTDKSPEYTMVPEAPALFASDNLSEFNMNAKCLKEYEKTEKRRLKEESARLRKQQEKEKEQEKKLKRKLKQNSKGFPDTESQFDKLMISDKVEIPIFLIKCIEYIEKEGLDSEGIYRVPGSRAHVDLLFQKFEEDTNTVIELLDIPVNAVATALKDFFSKRLPALFSKDIIKELEEVAVFVLGSRGIGSKMNVEVKTDRSCRLMALKTLLEKLPPVNFAILKYIFQHFVHVSDNSKLNSMDSKNLAICWWPTLIPIDFTDMGHFEQLRPYLEDIVQTMIDQYPYLFCGEDAFVMV
LOC111681444	NC_060951	XP_023298984.2	rho GTPase-activating protein 190 isoform X3	52.39	0.18	0.28	0.26	ATGTTGAAAACGACAAAAATGAAGCAGTTTAATGTATCGGTCATCGGCTTGTCCGGGACTGAAAAGGATAGAGGTCAAGTAGGCGTTGGTAAATCATGCTTATGCAATCGATTTATAAGGCCTATGGCTGATGATTATTTCATAGATCACATATCAGTGTTAAGTCAGAGTGATTTTAGCGGTAGAATTGTGAATAATGATCATTTTCTCTATTGGGGTGATGTACACAAAACAACCGACGAGGGAACGGAATATACATTTCATGTAATCGAGCAAACAGAGTTTATGGATGACTCTACATTTCAGCCATTCAAAGTTGGCAAAATGGAACCTTATATAAAGAGATGTACAGCGACAAAAGTGTTTTCAGCCGAAAAGCTCATGTACATTTGTAAAAATCAATTGGGCATCGAAAAAGAATATGAACAAAAAATAATGCCGGAAGGACGTTTGGTTATCGATGGTTTTGTTGTTGTATTCGACGTGAGCCCTGTGCCAAATAGAAATATTGAGAAGCAAGTAGAGTTTGTTCAAAATGCCATTACTTTAATATTAAAGAATAAGAAGCCCCTGGTACTGGTGACAACAAAAAATGACGATTCAAGTGAATTGTACATAAGAGAAGCCGAAAAGATTTGCCAACGTAAGGAATACAAAGGAATGGTGCAATTGATTGAAACATCCGCACATGAATCCATAAATACTGACTTGGCGTTTTTGGTATTGGCGCAAATGATTGAGAAAGTAAAAAATCGCATCAAAATTATACCATATCATGAGGCTGCCCGATCACGAAAGGAATTGCTAGAAAGCCGCTCAGAAGCCGTGACTCGACTTATACGTAATCAAATTACCGATTATCATATACTTTGGTCACAAGGCTCAAAAATGCTTGCTCAATTTAGAGAGTGGACGGAGTTTCTCAATATTTTTGGTCACGACGCTGGACAGAAGCTATTTAGACGTCATATGAAGAAATTGAGAGACGATCATATGAATAAGAAATTACATCAATATTTGGATAAGTTCGCTCGTACACTCGAATACATGTTGCCGGACATAAATGCCATATCAGCAAGTGATGACGATGTCTGGGAATGTGCCAAGGGTTATATACGAAATCATTTAGAATTTGATCAATATTTCTTCGAATGTCCCCAGGCGTCTTGGCAAGAACTGGTTGATATGGATGAAACAGAAGATGAACATCGTATACCGTTTGATATTTTGGAAACATCTGAAGCCGAGACAGTATTTAGGAACTTTTTAAATTCAGTTCAGCAAGATAAAAAGAAAATCGGCTGGAAACAACAATTTAAAATGTTGTTGGAGGAATCTGGATTTGTTACACCTGGTAAACAACTGTCAGAAGTACGTGTTCTTTTTATGGGACGCGAATGTTTTGAGGCTTTGTCTGAGCATGACTGCCAGCAAATTTATGATATTCACCAGGATGAAATTATCGAAAAAAGTAAACAGAACTTTGTGGAACTACTCTTAGAACATGCTCAATTTTTTCAGCAATTTAAAAATGTTGATATTATAACGCAAGAAGACGTAAGGCAAATTACAGATGTGTTACAAGATGACTCGAGATATAAGATATTAGATCGCTTGGATCAGGAGAGAAGAGTTATTTTGTTTCAGCATCTCGGCTTTATGCATTGTCCCATACGCGACCATTGCCCGTTTTACCATAGTTGTGTTGATAATTTTGTGGAGGAAATACTAGCTGACAAATCAGGTGGAAATCTTAAAACGTTGGGTGGTGGTGTCGGCGGTGGCGTCAACTGGAAGAATCAAAGTACTGATAAAACCCTTAATTTGCTCATTGTGGGCTCTGAACACTTAGCCAGTGATTTGCTCAATGATATACGCATGTGTACAGGCTCTAAGGGTGAATACATCTATGAAAATCAGACTTATTATCTTAACTATCGCATTGCTAATGGCGATATGGAAGCCTTTAAGGCCATAGATGTTTATTCAAGTGGACTAATTTGTGTTTATTCAAATCAACAGTCATTCGAAACACTTAAGGATAATTTAGAACGAACATTGCTTTGTAATTTAGAGTTGGAAGATAAATTCGAAAATCTACCAATTGTTCTAGTTTACCAGCCGCAAGATTTGAAAGAAAACGAAGTAGATTATTTACGCAACGAAGGTTTAAGATTGGCCGAAATGTTGCATTGTGATTTCATTGACCACCAGCAGAATCATCAGAAATATGTGTATGACATTTTAAATATTGTAATTGATTCTTTAAGGGTTACGGAAATGAAATCTCTCGAATCATTTCCTCCCAATCAAACCGATCTACGCATATTAGTTTGTATGTTTTGCGGTGATCAATACGATATTGAAAATATTATAAGTCCCTTAACAACTGAATCGACATTTTGCAAAGCAGCTGAACATTCCATTGTAGTTGATGTTTTCATAGGCGACTCTAAGAAACGGGTCGAATTTATAATTTCATCATATCACGGTATAAATCAGTATCGCGATGAATTAATACATGGTTTTATTTTTGTATATTCAGCCAAAAGACGCTCTTCATTGGCCAATTTAAATGTTTTAGTTTCACAAAACTCCAATATACCATTACAAATTGTGGCTATAACAGAAAGTGGTGGTGCCAATGCATTTTTCAGTAGCGAAATCTGTCAATTTTTAATAACGGAAGGTAACTCATTAGCAGATCGTTACAAAGCTAGTTTTATGACGTTTTCGGCAGATCAATATGTTAAATTCGCTTTCTACAGTCCTTTCTTAAAGAATGCTTGGGATAACAAGTATGAAGTTGAAAATTTACATGTTGAGGAGTCAATTACTTTAGATTCAGGAGAAGGTACACTGGAGAATTCGGTAAATCAGTTGCCGAGACCACCACCACGTCACGAAAGTTACATGCTTTCAAGTACCCTAGGTACAGATGGCTCTGGTAGTGAAAATTACGAAATGCTTCCTACACGTTCTCTAAATTCATTAAATGAAGAAAGAGACATATCGTTAGATGAAATCTATGAAGAAAGCAACGAAAAGCCAAAAATGCTTCATCAAAGATTCCAGATATTTCCTCCTCCAACAACTCCTCCAGAGCCAGCTCCTCCAGATCATCAGCTCATTACATGCTCATATAAGAGCCAATTCGTATCAGCTTCCGAGTCTAGTTTGGAAGAAATAACATCGGATGTCAGCGGGTCAAAGGATTCATTGGCTACACATGATGCAGAATGGTTAGATGATAAAACAGATGTTCGCCGTAATGCAAATAAAAATTCTATTTGGAATAATTTTGGTGGCTCAACACATGCTTACACAACTGGTCGTAGGCACATAGACTCTAATTTGAATAAAATTCGTCCAAAAGGTCCAAGTCAGACCCTAAAGCAACCAGGAAAGTTAAATTTAAAAAATTTTCAACTAGTTAGTGATGCTGTAGCAAAAATGAATTTTGGCGGTGAAACTTATCTACCCTGCGATGATAAGGATCCTAAACGTTATACACAATTCGATCATTCTCAGTTGGATGGTGATGAAGATGATTCAGAAGAATTAGCTGAATATGAACAAATATATGAAAACGAAGACTGCACCGAATCGGATAGTTGTGCCAGTTCTACTGAACGTAAGGCGCGACAACAAAATGCTTATTACAAGCAGATAAACAAGAAACCGCCAGCCAACAAGAAGACCAAGAAGAAGAAAGTTGCTATACCTGTTCAGACTCCACGTGTTCCAATGTTTGGCTCATATGTAAGCCCACCGGAAATACCACTTCATTATCAGAGAATGGTTGGCACTGAAAAAAAGAAAATTGGTGAACCACCCAGTATTAATGATATTATTAAAACAGATAAATCACCAGAATATACTATGGTTCCGGAAGCACCGGCACTTTTCGCTTCAGATAACCTAAGCGAATTTAATATGAATGCAAAATGTTTAAAAGAATATGAAAAGACAGAAAAACGTCGTCTTAAAGAGGAAAGTGCCAGATTACGCAAACAGCAAGAGAAAGAAAAAGAACAAGAAAAGAAGCTTAAACGAAAACTTAAACAGAATTCCAAAGGTTTTCCCGATACAGAATCTCAATTTGATAAACTAATGATCTCGGACAAAGTGGAAATTCCAATATTTTTAATAAAATGTATAGAATACATAGAAAAAGAGGGGCTTGATTCCGAAGGCATTTACAGAGTACCCGGCAGTCGAGCACATGTTGATTTATTATTTCAAAAATTCGAAGAAGACACCAATACAGTGATTGAGTTATTAGACATTCCAGTTAATGCAGTTGCTACAGCATTAAAAGACTTTTTCTCCAAGCGATTACCAGCATTGTTTAGCAAGGATATTATAAAGGAGCTAGAAGAAGTTGCTGGTTCCCGTGGTATTGGTTCTAAAATGAATGTGGAAGTAAAAACCGATCGAAGTTGCCGATTAATGGCTTTAAAGACACTATTAGAAAAGTTGCCACCTGTTAATTTTGCAATTTTAAAATATATTTTCCAGCATTTTGTTCATGTTTCCGACAATTCCAAATTGAATAGCATGGATAGTAAAAATTTAGCTATATGCTGGTGGCCAACACTTATTCCTATAGATTTCACAGACATGGGTCATTTCGAGCAATTACGTCCCTATTTAGAAGATATTGTGCAAACCATGATCGATCAGTATCCATATCTATTCTGTGGCGAAGATGCCTTCGTAATGGTATAA	MLKTTKMKQFNVSVIGLSGTEKDRGQVGVGKSCLCNRFIRPMADDYFIDHISVLSQSDFSGRIVNNDHFLYWGDVHKTTDEGTEYTFHVIEQTEFMDDSTFQPFKVGKMEPYIKRCTATKVFSAEKLMYICKNQLGIEKEYEQKIMPEGRLVIDGFVVVFDVSPVPNRNIEKQVEFVQNAITLILKNKKPLVLVTTKNDDSSELYIREAEKICQRKEYKGMVQLIETSAHESINTDLAFLVLAQMIEKVKNRIKIIPYHEAARSRKELLESRSEAVTRLIRNQITDYHILWSQGSKMLAQFREWTEFLNIFGHDAGQKLFRRHMKKLRDDHMNKKLHQYLDKFARTLEYMLPDINAISASDDDVWECAKGYIRNHLEFDQYFFECPQASWQELVDMDETEDEHRIPFDILETSEAETVFRNFLNSVQQDKKKIGWKQQFKMLLEESGFVTPGKQLSEVRVLFMGRECFEALSEHDCQQIYDIHQDEIIEKSKQNFVELLLEHAQFFQQFKNVDIITQEDVRQITDVLQDDSRYKILDRLDQERRVILFQHLGFMHCPIRDHCPFYHSCVDNFVEEILADKSGGNLKTLGGGVGGGVNWKNQSTDKTLNLLIVGSEHLASDLLNDIRMCTGSKGEYIYENQTYYLNYRIANGDMEAFKAIDVYSSGLICVYSNQQSFETLKDNLERTLLCNLELEDKFENLPIVLVYQPQDLKENEVDYLRNEGLRLAEMLHCDFIDHQQNHQKYVYDILNIVIDSLRVTEMKSLESFPPNQTDLRILVCMFCGDQYDIENIISPLTTESTFCKAAEHSIVVDVFIGDSKKRVEFIISSYHGINQYRDELIHGFIFVYSAKRRSSLANLNVLVSQNSNIPLQIVAITESGGANAFFSSEICQFLITEGNSLADRYKASFMTFSADQYVKFAFYSPFLKNAWDNKYEVENLHVEESITLDSGEGTLENSVNQLPRPPPRHESYMLSSTLGTDGSGSENYEMLPTRSLNSLNEERDISLDEIYEESNEKPKMLHQRFQIFPPPTTPPEPAPPDHQLITCSYKSQFVSASESSLEEITSDVSGSKDSLATHDAEWLDDKTDVRRNANKNSIWNNFGGSTHAYTTGRRHIDSNLNKIRPKGPSQTLKQPGKLNLKNFQLVSDAVAKMNFGGETYLPCDDKDPKRYTQFDHSQLDGDEDDSEELAEYEQIYENEDCTESDSCASSTERKARQQNAYYKQINKKPPANKKTKKKKVAIPVQTPRVPMFGSYVSPPEIPLHYQRMVGTEKKKIGEPPSINDIIKTDKSPEYTMVPEAPALFASDNLSEFNMNAKCLKEYEKTEKRRLKEESARLRKQQEKEKEQEKKLKRKLKQNSKGFPDTESQFDKLMISDKVEIPIFLIKCIEYIEKEGLDSEGIYRVPGSRAHVDLLFQKFEEDTNTVIELLDIPVNAVATALKDFFSKRLPALFSKDIIKELEEVAGSRGIGSKMNVEVKTDRSCRLMALKTLLEKLPPVNFAILKYIFQHFVHVSDNSKLNSMDSKNLAICWWPTLIPIDFTDMGHFEQLRPYLEDIVQTMIDQYPYLFCGEDAFVMV
LOC111681444	NC_060951	XP_023298983.2	rho GTPase-activating protein 190 isoform X1	52.39	0.18	0.28	0.26	ATGTTGAAAACGACAAAAATGAAGCAGTTTAATGTATCGGTCATCGGCTTGTCCGGGACTGAAAAGGATAGAGGTCAAGTAGGCGTTGGTAAATCATGCTTATGCAATCGATTTATAAGGCCTATGGCTGATGATTATTTCATAGATCACATATCAGTGTTAAGTCAGAGTGATTTTAGCGGTAGAATTGTGAATAATGATCATTTTCTCTATTGGGGTGATGTACACAAAACAACCGACGAGGGAACGGAATATACATTTCATGTAATCGAGCAAACAGAGTTTATGGATGACTCTACATTTCAGCCATTCAAAGTTGGCAAAATGGAACCTTATATAAAGAGATGTACAGCGACAAAAGTGTTTTCAGCCGAAAAGCTCATGTACATTTGTAAAAATCAATTGGGCATCGAAAAAGAATATGAACAAAAAATAATGCCGGAAGGACGTTTGGTTATCGATGGTTTTGTTGTTGTATTCGACGTGAGCCCTGTGCCAAATAGAAATATTGAGAAGCAAGTAGAGTTTGTTCAAAATGCCATTACTTTAATATTAAAGAATAAGAAGCCCCTGGTACTGGTGACAACAAAAAATGACGATTCAAGTGAATTGTACATAAGAGAAGCCGAAAAGATTTGCCAACGTAAGGAATACAAAGGAATGGTGCAATTGATTGAAACATCCGCACATGAATCCATAAATACTGACTTGGCGTTTTTGGTATTGGCGCAAATGATTGAGAAAGTAAAAAATCGCATCAAAATTATACCATATCATGAGGCTGCCCGATCACGAAAGGAATTGCTAGAAAGCCGCTCAGAAGCCGTGACTCGACTTATACGTAATCAAATTACCGATTATCATATACTTTGGTCACAAGGCTCAAAAATGCTTGCTCAATTTAGAGAGTGGACGGAGTTTCTCAATATTTTTGGTCACGACGCTGGACAGAAGCTATTTAGACGTCATATGAAGAAATTGAGAGACGATCATATGAATAAGAAATTACATCAATATTTGGATAAGTTCGCTCGTACACTCGAATACATGTTGCCGGACATAAATGCCATATCAGCAAGTGATGACGATGTCTGGGAATGTGCCAAGGGTTATATACGAAATCATTTAGAATTTGATCAATATTTCTTCGAATGTCCCCAGGCGTCTTGGCAAGAACTGGTTGATATGGATGAAACAGAAGATGAACATCGTATACCGTTTGATATTTTGGAAACATCTGAAGCCGAGACAGTATTTAGGAACTTTTTAAATTCAGTTCAGCAAGATAAAAAGAAAATCGGCTGGAAACAACAATTTAAAATGTTGTTGGAGGAATCTGGATTTGTTACACCTGGTAAACAACTGTCAGAAGTACGTGTTCTTTTTATGGGACGCGAATGTTTTGAGGCTTTGTCTGAGCATGACTGCCAGCAAATTTATGATATTCACCAGGATGAAATTATCGAAAAAAGTAAACAGAACTTTGTGGAACTACTCTTAGAACATGCTCAATTTTTTCAGCAATTTAAAAATGTTGATATTATAACGCAAGAAGACGTAAGGCAAATTACAGATGTGTTACAAGATGACTCGAGATATAAGATATTAGATCGCTTGGATCAGGAGAGAAGAGTTATTTTGTTTCAGCATCTCGGCTTTATGCATTGTCCCATACGCGACCATTGCCCGTTTTACCATAGTTGTGTTGATAATTTTGTGGAGGAAATACTAGCTGACAAATCAGGTGGAAATCTTAAAACGTTGGGTGGTGGTGTCGGCGGTGGCGTCAACTGGAAGAATCAAAGTACTGATAAAACCCTTAATTTGCTCATTGTGGGCTCTGAACACTTAGCCAGTGATTTGCTCAATGATATACGCATGTGTACAGGCTCTAAGGGTGAATACATCTATGAAAATCAGACTTATTATCTTAACTATCGCATTGCTAATGGCGATATGGAAGCCTTTAAGGCCATAGATGTTTATTCAAGTGGACTAATTTGTGTTTATTCAAATCAACAGTCATTCGAAACACTTAAGGATAATTTAGAACGAACATTGCTTTGTAATTTAGAGTTGGAAGATAAATTCGAAAATCTACCAATTGTTCTAGTTTACCAGCCGCAAGATTTGAAAGAAAACGAAGTAGATTATTTACGCAACGAAGGTTTAAGATTGGCCGAAATGTTGCATTGTGATTTCATTGACCACCAGCAGAATCATCAGAAATATGTGTATGACATTTTAAATATTGTAATTGATTCTTTAAGGGTTACGGAAATGAAATCTCTCGAATCATTTCCTCCCAATCAAACCGATCTACGCATATTAGTTTGTATGTTTTGCGGTGATCAATACGATATTGAAAATATTATAAGTCCCTTAACAACTGAATCGACATTTTGCAAAGCAGCTGAACATTCCATTGTAGTTGATGTTTTCATAGGCGACTCTAAGAAACGGGTCGAATTTATAATTTCATCATATCACGGTATAAATCAGTATCGCGATGAATTAATACATGGTTTTATTTTTGTATATTCAGCCAAAAGACGCTCTTCATTGGCCAATTTAAATGTTTTAGTTTCACAAAACTCCAATATACCATTACAAATTGTGGCTATAACAGAAAGTGGTGGTGCCAATGCATTTTTCAGTAGCGAAATCTGTCAATTTTTAATAACGGAAGGTAACTCATTAGCAGATCGTTACAAAGCTAGTTTTATGACGTTTTCGGCAGATCAATATGTTAAATTCGCTTTCTACAGTCCTTTCTTAAAGAATGCTTGGGATAACAAGTATGAAGTTGAAAATTTACATGTTGAGGAGTCAATTACTTTAGATTCAGGAGAAGGTACACTGGAGAATTCGGTAAATCAGTTGCCGAGACCACCACCACGTCACGAAAGTTACATGCTTTCAAGTACCCTAGGTACAGATGGCTCTGGTAGTGAAAATTACGAAATGCTTCCTACACGTTCTCTAAATTCATTAAATGAAGAAAGAGACATATCGTTAGATGAAATCTATGAAGAAAGCAACGAAAAGCCAAAAATGCTTCATCAAAGATTCCAGATATTTCCTCCTCCAACAACTCCTCCAGAGCCAGCTCCTCCAGATCATCAGCTCATTACATGCTCATATAAGAGCCAATTCGTATCAGCTTCCGAGTCTAGTTTGGAAGAAATAACATCGGATGTCAGCGGGTCAAAGGATTCATTGGCTACACATGATGCAGAATGGTTAGATGATAAAACAGATGTTCGCCGTAATGCAAATAAAAATTCTATTTGGAATAATTTTGGTGGCTCAACACATGCTTACACAACTGGTCGTAGGCACATAGACTCTAATTTGAATAAAATTCGTCCAAAAGGTCCAAGTCAGACCCTAAAGCAACCAGGAAAGTTAAATTTAAAAAATTTTCAACTAGTTAGTGATGCTGTAGCAAAAATGAATTTTGGCGGTGAAACTTATCTACCCTGCGATGATAAGGATCCTAAACGTTATACACAATTCGATCATTCTCAGTTGGATGGTGATGAAGATGATTCAGAAGAATTAGCTGAATATGAACAAATATATGAAAACGAAGACTGCACCGAATCGGATAGTTGTGCCAGTTCTACTGAACGTAAGGCGCGACAACAAAATGCTTATTACAAGCAGATAAACAAGAAACCGCCAGCCAACAAGAAGACCAAGAAGAAGAAAGTTGCTATACCTGTTCAGACTCCACGTGTTCCAATGTTTGGCTCATATGTAAGCCCACCGGAAATACCACTTCATTATCAGAGAATGGTTGGCACTGAAAAAAAGAAAATTGGTGAACCACCCAGTATTAATGATATTATTAAAACAGATAAATCACCAGAATATACTATGGTTCCGGAAGCACCGGCACTTTTCGCTTCAGATAACCTAAGCGAATTTAATATGAATGCAAAATGTTTAAAAGAATATGAAAAGACAGAAAAACGTCGTCTTAAAGAGGAAAGTGCCAGATTACGCAAACAGCAAGAGAAAGAAAAAGAACAAGAAAAGAAGCTTAAACGAAAACTTAAACAGAATTCCAAAGGTTTTCCCGATACAGAATCTCAATTTGATAAACTAATGATCTCGGACAAAGTGGAAATTCCAATATTTTTAATAAAATGTATAGAATACATAGAAAAAGAGGGGCTTGATTCCGAAGGCATTTACAGAGTACCCGGCAGTCGAGCACATGTTGATTTATTATTTCAAAAATTCGAAGAAGACACCAATACAGTGATTGAGTTATTAGACATTCCAGTTAATGCAGTTGCTACAGCATTAAAAGACTTTTTCTCCAAGCGATTACCAGCATTGTTTAGCAAGGATATTATAAAGGAGCTAGAAGAAGTTGCTGTTTTTGTTTTAGGTTCCCGTGGTATTGGTTCTAAAATGAATGTGGAAGTAAAAACCGATCGAAGTTGCCGATTAATGGCTTTAAAGACACTATTAGAAAAGTTGCCACCTGTTAATTTTGCAATTTTAAAATATATTTTCCAGCATTTTGTTCATGTTTCCGACAATTCCAAATTGAATAGCATGGATAGTAAAAATTTAGCTATATGCTGGTGGCCAACACTTATTCCTATAGATTTCACAGACATGGGTCATTTCGAGCAATTACGTCCCTATTTAGAAGATATTGTGCAAACCATGATCGATCAGTATCCATATCTATTCTGTGGCGAAGATGCCTTCGTAATGGTATAA	MLKTTKMKQFNVSVIGLSGTEKDRGQVGVGKSCLCNRFIRPMADDYFIDHISVLSQSDFSGRIVNNDHFLYWGDVHKTTDEGTEYTFHVIEQTEFMDDSTFQPFKVGKMEPYIKRCTATKVFSAEKLMYICKNQLGIEKEYEQKIMPEGRLVIDGFVVVFDVSPVPNRNIEKQVEFVQNAITLILKNKKPLVLVTTKNDDSSELYIREAEKICQRKEYKGMVQLIETSAHESINTDLAFLVLAQMIEKVKNRIKIIPYHEAARSRKELLESRSEAVTRLIRNQITDYHILWSQGSKMLAQFREWTEFLNIFGHDAGQKLFRRHMKKLRDDHMNKKLHQYLDKFARTLEYMLPDINAISASDDDVWECAKGYIRNHLEFDQYFFECPQASWQELVDMDETEDEHRIPFDILETSEAETVFRNFLNSVQQDKKKIGWKQQFKMLLEESGFVTPGKQLSEVRVLFMGRECFEALSEHDCQQIYDIHQDEIIEKSKQNFVELLLEHAQFFQQFKNVDIITQEDVRQITDVLQDDSRYKILDRLDQERRVILFQHLGFMHCPIRDHCPFYHSCVDNFVEEILADKSGGNLKTLGGGVGGGVNWKNQSTDKTLNLLIVGSEHLASDLLNDIRMCTGSKGEYIYENQTYYLNYRIANGDMEAFKAIDVYSSGLICVYSNQQSFETLKDNLERTLLCNLELEDKFENLPIVLVYQPQDLKENEVDYLRNEGLRLAEMLHCDFIDHQQNHQKYVYDILNIVIDSLRVTEMKSLESFPPNQTDLRILVCMFCGDQYDIENIISPLTTESTFCKAAEHSIVVDVFIGDSKKRVEFIISSYHGINQYRDELIHGFIFVYSAKRRSSLANLNVLVSQNSNIPLQIVAITESGGANAFFSSEICQFLITEGNSLADRYKASFMTFSADQYVKFAFYSPFLKNAWDNKYEVENLHVEESITLDSGEGTLENSVNQLPRPPPRHESYMLSSTLGTDGSGSENYEMLPTRSLNSLNEERDISLDEIYEESNEKPKMLHQRFQIFPPPTTPPEPAPPDHQLITCSYKSQFVSASESSLEEITSDVSGSKDSLATHDAEWLDDKTDVRRNANKNSIWNNFGGSTHAYTTGRRHIDSNLNKIRPKGPSQTLKQPGKLNLKNFQLVSDAVAKMNFGGETYLPCDDKDPKRYTQFDHSQLDGDEDDSEELAEYEQIYENEDCTESDSCASSTERKARQQNAYYKQINKKPPANKKTKKKKVAIPVQTPRVPMFGSYVSPPEIPLHYQRMVGTEKKKIGEPPSINDIIKTDKSPEYTMVPEAPALFASDNLSEFNMNAKCLKEYEKTEKRRLKEESARLRKQQEKEKEQEKKLKRKLKQNSKGFPDTESQFDKLMISDKVEIPIFLIKCIEYIEKEGLDSEGIYRVPGSRAHVDLLFQKFEEDTNTVIELLDIPVNAVATALKDFFSKRLPALFSKDIIKELEEVAVFVLGSRGIGSKMNVEVKTDRSCRLMALKTLLEKLPPVNFAILKYIFQHFVHVSDNSKLNSMDSKNLAICWWPTLIPIDFTDMGHFEQLRPYLEDIVQTMIDQYPYLFCGEDAFVMV
LOC111681443	NC_060951	XP_023298982.2	signal recognition particle receptor subunit alpha homolog	3436	30.62	39.25	43.36	ATGTTGGACTATGTAGTAGTTTTTACAAAAGGTGGTGTAGTTTTATGGAAATGTAATTCTACGGACCAAAATGTAACTCCAAATATAAACAGTTTGATACGTAGTGTTATATTAGAGGAACGTAATACAGAATCAAAGTATTTTGAGGAGGATAACTTGGCTATACAATTTAAATTGGACAATGAACTTGAATTGGTTTACGTTGTTGTTTATCAGAAAGTTATAAAATTGCCCTACGTCGATGGTTTTTTAAGCGATATGCAGATTGCATTTATGGATAAGTTCGGTGATGTATTGACATCTTCCCAACGTTATGGTGTCGAATATGAATTTGACAGCGAGTTTAGAGCCGCGTTAGTATCGGCGGAGAACTCGGCCAAACAAAACAGCAAAGCTCCGAAAGCTATGAGGTCCTTTAATGAATCTCTTAAATCAAAGAAAACTGTAGCTTCAATGATTGAAAATCCAAATGATAACAAAAAAAGTGAAAATACAAAGAAAGTAAATATAGTGGAGAGTCCAAAAGCTGAGAAAACTGTCACAACTGAAGATATTATCATGGAAAATCGCAAAAAATTAAGAGAAAAATTATCAGGTAAAAAGAGTCCTCAACCGGAGAGTAAGACTAAAGCTGAAAAGGAAAAAGCTGGCAAAAAACCAAGAGTTTGGGATTTGGGTGGAAGCTCTAAGGATGCTGTAGTATTGGATCGTTCAAGAGATAATGCTGACGACGTACAATACAAAAATATTCAAAACAATATTGTAGGCACAATGCAGGGAAGTATACGAGATTTGGAAGTAGAGAGTGATGACGATGAAGTTGATTCTGACAATGACGAACCTATGATTAAAGTTGTCTCAGATAGTAAGAAAAAATCGGGCATTTTATCTTACTTCAAGGGCTTTGTAGGTGGAAAAACTTTGACACGCACGGATTTGCAGGCAGCTTTAGACAAAATGCGTGATCACCTAATTTCCAAGAATGTTGCTGCCGATATTGCGTGCAAACTTTGCGACTCTGTCGCTTCTAGTTTGGAAGGCAAATCTATTGGCACATTTGATTCAGTGGCAACTATGGTCAAAGATGCTTTAACAATGTCTTTAGTCCGTATTTTATCACCAAAACGACGCGTTGATATTATACGTGATGCCCTCGAAGCCAAACGAAACAACAGACCATATACTACCATTTTCTGTGGTGTTAATGGTGTGGGAAAGTCCACTAATTTAGCCAAAATATGTTTTTGGCTAATTGAGAACGATTTCAGTGTTTTAATAGCTGCTTGCGATACTTTCCGTGCCGGTGCAGTGGAACAATTGCGTACACACACACGACATCTAAATGCCCTCCATCCGCCAGAGAAGCATGGTGGTCGCACTATGGTTCAACTTTATGAAAAAGGTTATGGTAAAGACGCCGCCGGTATAGCGATGGAAGCCATTAAGTTTGCTAATGACACGCGTATCGATGTTGTATTGGTGGACACTGCTGGTCGTATGCAAGACAATGAGCCATTGATGCGCTCCCTCTCAAAACTCATTAAAGTTAATGATCCCGATTTGGTACTCTTTGTTGGCGAAGCTTTAGTCGGTAATGAAGCCGTAGATCAGTTGGTTAAATTTAATCAAGCCCTTGCCGATTATTCTTCCGACGAAAATCCCCACATTATCGATGGAATTGTCCTAACAAAGTTTGATACGATAGACGATAAAGTTGGCGCTGCCATATCAATGACATACATCACAGGTCAGCCAATTGTGTTTGTGGGCACTGGTCAAACCTATTCCGATTTAAAAGCTATCAACGTCAATGCTGTTGTGCACTCGCTTATGAAGTAA	MLDYVVVFTKGGVVLWKCNSTDQNVTPNINSLIRSVILEERNTESKYFEEDNLAIQFKLDNELELVYVVVYQKVIKLPYVDGFLSDMQIAFMDKFGDVLTSSQRYGVEYEFDSEFRAALVSAENSAKQNSKAPKAMRSFNESLKSKKTVASMIENPNDNKKSENTKKVNIVESPKAEKTVTTEDIIMENRKKLREKLSGKKSPQPESKTKAEKEKAGKKPRVWDLGGSSKDAVVLDRSRDNADDVQYKNIQNNIVGTMQGSIRDLEVESDDDEVDSDNDEPMIKVVSDSKKKSGILSYFKGFVGGKTLTRTDLQAALDKMRDHLISKNVAADIACKLCDSVASSLEGKSIGTFDSVATMVKDALTMSLVRILSPKRRVDIIRDALEAKRNNRPYTTIFCGVNGVGKSTNLAKICFWLIENDFSVLIAACDTFRAGAVEQLRTHTRHLNALHPPEKHGGRTMVQLYEKGYGKDAAGIAMEAIKFANDTRIDVVLVDTAGRMQDNEPLMRSLSKLIKVNDPDLVLFVGEALVGNEAVDQLVKFNQALADYSSDENPHIIDGIVLTKFDTIDDKVGAAISMTYITGQPIVFVGTGQTYSDLKAINVNAVVHSLMK
LOC111681442	NC_060951	XP_023298981.2	adhesion G protein-coupled receptor A3	159	0.47	0.58	0.67	ATGATTAAAATTCCATGTAAAGCGTATTTATGCTTGTGGTTGATAGTATACTTTGTCCTTATTGTTACAAACGATGCAAAATGCCCTGAAAAGTGCCAGTGTAAAAATAACACAGACTCTTCATGGAATTTACGTGTAAAATGTGGGGGTTCTTCTGATGAATATCTATCTAACTGGCAAAGTATAGACTTTGAAGAGGATGCAGTTAATGTTTTTACTTTAGATTTAAGCAGAAATGGTTTTACTGGAATCGACAAAGAGTTTTTTCGTAATCTAACAGAACTAAAACGTCTTGATTTGTCTTTTAACCAGATCAAGGTAATTGATAAATCAACTTTTGGAGATGCTACAATAAGCGTAGAACGTCTTAAATTAGCCAATAACTCTATAGCACATATATATCCAGGCTCTTTTGATCATTTTCCAAATCTCAAACAACTGGACATATCTAACAATCCATTAGCATGTGACTGTGATCTAATTTGGTTAGTAGGATGGTCAAATAGCCATCTGGTAAAACTGCAACCTGGTCCAAAATGCGAATCGGAAGATTTTAAGGGCATTTTGTTAAAGAAATTAAAAGTGGGTGTGGATTTGTACTGTGAATCTCCACACCAGCCTCTTTTAGAATTTATACCAAGGCAAAATCAGGTTGTATTTGAGGGTGATGAGTTAGTTCTCAAGTGTCGGGCTCCACGAGTTGCGGTCGGAGTCCCTCATGAATCTGAAGATCTACCCACCAAAGCGCACGTATTCTGGGGCTGGTCGGAAACAATTCGTACTCAGAACTCTACAGATGACATTGTGTATCACGATCCCACCAAGGTCCTAAATGATGTACATTTAGAAAGTAAACACACAACAGATTCTGGAATTCTCAATTCAATCTTGCGTATTACCAGTGTTCGTCGCAATCATACTGGAATGTTTGATTGTACGTTGCGGTCTCAGCAAGCTAATTTGTCACACGCAATAGCAGTAATTGTAATTGCCAAAAATACACAATACTGTAAGGCTATAAACGTTCGTACAAATAAGGGCAATTATCATTGGCCCCAAACGGTTCGTGGACAGGTAGTAGAACAACAGTGTGTTGAAGAATCTGATGGCGGGCAGATGGCTACCTTTCGTTGTCACGAAAACGGTACATGGGTAGATCTTAATACAGAAGTATGTGCGTATGTTAGTCCAACAACACGTGTCTTGGAGCAGTTCGCCAAAATGAACTTAACACTGAATAAAGCAAACGTTTTAGAAATCGCACGCCGCTTGCACAACCTAACCCATACAATGTCCAATCTAAGACGTATTAAAGATCCCATGGATTTGGAGTTTGTGGCAAGAACTTTAGTGAAATATTTAGATTTTATAACGTATCAAAATGAATTGGCACATCTACTTTTGGATATAGTGTCACAGCTATTACTCTTGCCGTCTAATACGTTTTATGAAGCGCAACGTCAATATCAAAGCGGTCTTAAGTTGCTAGAATGTGTAGAGGCAGCGTCTAAGCAGGCATCTTTACATACGCCGATAACAGAAGATCACGGAAATGTGCAAAATAATTTAGTGACGATTCCACGCACGTTTTTTGTTGATTACTTTAGTATTCGACCGGAATCTTTTGCCGGTATATCATGCGTTTGGGTCCGTTCTTCAACTTCATCGTCTGCTTCAACCACAAGTTCATCTTTTGAATGTAGTACTTCGAATGATTCATTTCCCTCATTTGAGCGGTATATTGATGCAGCAATTCAAATCCCTGTGAATTTGCTGTTTAGTGATAAATCGTCCAAATCCGTCATAAAATTAATGGTCGCCGTATTCCGTAATGCAAATCTACTACCTCATTTGACAAGTAATAAAAGTGTTGAACTGTCATCACCAATTATTGCAGCGAAAACGGTTCATGAAAGTGACGATAGTTATCAGCAATTAAATGAAGATATTGACGAAAAAAATCAAATTGCAATCATACTTCGTGTACATCCGTTTCATGATGATCGAAGTGCACCGATACCAGCTCGCTGGGACGACGAAAGGCAAATATGGTCCCCGGAGATGTGCCAACAGCTTTACCTACACCGCGGTCTTTTAATGTTCTCTTGCAAACGTTTGGGGTACTATGGACTGTTGCAAAGATCGGCTTACTTAAACGATTTTGACAGTGATCAAGCTGGAGCCCGTTTTCGATTTTTGCCCTATGCAATATATATTGGGACGGCAGTACTCTTTCTCTGCTGTTGCATTAATATTGTAACATTTCTAGTATTTGGCAGAGCCATCCGGATAAACCGACAGCAGCGACATACATTTGTTAATACATGGCTGGCTCTAGCACTTCTTTGTCTCTCATTTACTCTGGGAATATTTCAGACTGAGCGGCAAGATGTGTGTCGTATGATTGGAATGCTCATACACTATTTAAGCATGTGTGTTTTACTATGGCTGAGTGTGAGTCTCAGCACTATGTACAAACGCCTTTCAAAACACCATCGTGTCGTTACAGAATCGGACCTTCCGAAGGAAGCGCGTCTGAAGAAACCTATAATGGGCATATATCTCGTAGGCTGGGGTATTTCCATGATGATTTGTGGCATTAGTGGAGCAGTGAATATAAATGAGTATGCTGCATACTCATTTTGTTTCCTCCACAATGGATCGGCAATGAATGCTATGCTTGTACCCGGTGGCATATTACTGATTTTTCTCTGTATTCTATTTTTAACCATATACTATCAGCTCAACCACAGAAGTTCAGTCGCAAATATGATGCAAAATCACCATCAATTTTCTGACAATACTCAGGCCACGGAGAACATTGATATGGATTGGTTGGATACAACGACACAAAGCAATCCTCCGGGAAGACGTACGAATATTAATGCGAAAAGCTTAAATTTGGATCAGTATACCAGTCTTACACTAAGCAATACTGCTGTTAGTAGCATAGTCGATGATTTCGAGCGTTCCAATTTGGCACATTTAAGAGCCCACTTTGTATTCTTGGTCTTCTTTGTAATTTCATGGTTCTCTGCTGTAGCATTTGTAATGCACTCGGCTCAGGGTGACGATGATCTGGGCCACATGTACTCTGTGTTGTTTGCTATAGCATGTTGTTTACTCGGCCTATTCATGTTATTATTTTATACTTTGACTAGAAATGATACACGGCAACAATGGAGTCAAAATCCATGTTGCGGACAGGATGGTTCAGATGGGCCCTATAATGAGACCACTTATAATGACGGAGTTGCTCCGGTTGCTAACAGTGTATTAGCTTATAAGCCCTCATATGAAGCAGGAAACAATTCTGGAGCTTCTCGTTCTAATTCTCAATGTTCCAAACATCGAACGAGCAGCATACGGAATGGTGGTGGAATTGGTGATGCAACTACCCAACATCTGTTGGCGGTTTCTTCTGCTCCGGCTTCCGCATCAATAATTAACAATCAGCATATGACAAGTGGTACAGGAATTGGGCTTTCACATGATATTCCAAGTGCTGAATTATTTTACAATCCTAATCAAATTAATGTTGCTCGGAAGTTTTTCAAGAAACAAAAGAGATTGGCAAAACGTAACAATTTTGAGTTGCAGCGGCAAAAGGACAGACCTGATTACGGAGGGAGTGTTGGGGCTGCTGACACTGCAAGTGATATCTCATCCACAACTGGCAGTGGTCATGGTTACTCTAGACGTCATAATGCGATGACTCTTAAACTGTTAAGCAGTGGAGTGGGTAAAGTAAATAACACGAACATCAATTACAAGCCCGACTACAATATGGGTTACAAGAGTCATAATCACCATCCATTAGACAATTTTGATGACGTTGATGATATATTTACCTCTTCAAATGTCTCAAATATAGCGAACAATCAAAATAATCAAAATTCTTTACGGAAACGAGCCAATATATTAGCAATGAATATTTACACCAATATTCCAGAAACAATGGCTCCGCAACATGAGATACACAAAGTAAGAGGAGGCGGCAGTGCAAGCTCAAACGTTGGTGGGAGTGGTGGACGTTTACTCAAACCTTTGGAGGAACACCACGAAGAATTCGAGGAAATTGATAGTAGTTCACATGACGAGAACATACCACTTTACGAAAATACTCTTCAAAAAGTCAATGTAAAACCATCTTCCAACAATATATTTAATACATCGTTTAATTCTGCTGCACCTTTACATTATCCCACTACATCCACACCGAACAAATCTAAGGCTCCTGAACTAAAAGAAATTGATGAACTTACAGCTCAACAAAAGTTATTACTATTAGATCACGATGTTGAGGCAATGAATAGCATAGGACTGCCATCCACAGCTGTCGGCAACAAACAAGACTTCTCCTCAAATGTCCTTGATGGCCGGAACAGCAACGATGAGATCCAGAATAATGAGGATGATAATGATAAACCAAATCTGCAGCGAAATGAAATCTATGTGTCGAATTCTTTGCAAATAACAAATCGTGTGGACATTGAAGATGATTTTGCAGCTGTCCTCATACGTGGCAATCAACAGCCAAAACATTCGAAATCATTAAGCAATTTAGATTGTATATATGGTGGCGTAGTTGGAGCAACGAAAACTATTAGTGACAAGTTAGATGCGATAAACGTTTCGTATGGATCAGATAGAAACTTGACACATATTGGAGATGTAGAAAATGCTACCAAACAAAGGTGTCCCTCTCTCTGTGGAGTTATTAACGACAAAGAGTCAGTAATAACCCATCGAGAATTGCACTCTTCAACAAAATCACTGGAGACATCAGCTAGAAATTACTTGTCAAACAATAGAAATGACACAGATGTCAACGTGGTAGAAGGATTTCATATGACAGGAACGTGCACGCGATCGGCCAGTCCCACAAACGAAAGCGATTTGAATTACCAAAATTCGGAAATCAGTATACGTAGCCATGGCTTGTATGCACCACAAGCTGATAATGACCTGACATTGACCGACGACTTCCGTTATCAGTCTTCAAATGCTAGCGAAGCTGACATGGGCTTGAATGACTTCGATGATGAATTTGGTGCCTTTGGCAGTCATAATTTCACAAACGATTTAGATGGGAATGACCACGATGACTCAACTGATCCTATCGATGCACTCAACACCTCTATTGACGAATTATACGAAGCAATAAAACGACGAAGTCCTCTTACAACAAAATTACCACAAACAAATCAAATGACAGGAGAAAGTCCTTATAGTGAAGTGTCTACACATTGTCCAGATGAACTAAACTCTTTAACCAGGAATGATTCCCGTAACAATGTAAACAATGATGATGGCTCAATTTCTGCGATAATTTTACCATCATCATCTTCGTCTTCACTCTTGCCTACAGCATCAACCGCTTCAACAACTACATCCTTAAATACTGTGTTAACAAAATCTTTTCGCGAGAATCTCATAGATGACGATAGCAGTCAAAGTAGTGTAATATCTTATATAGATCCCAAAGTAACAAAAAACTCACCTAGCTGA	MIKIPCKAYLCLWLIVYFVLIVTNDAKCPEKCQCKNNTDSSWNLRVKCGGSSDEYLSNWQSIDFEEDAVNVFTLDLSRNGFTGIDKEFFRNLTELKRLDLSFNQIKVIDKSTFGDATISVERLKLANNSIAHIYPGSFDHFPNLKQLDISNNPLACDCDLIWLVGWSNSHLVKLQPGPKCESEDFKGILLKKLKVGVDLYCESPHQPLLEFIPRQNQVVFEGDELVLKCRAPRVAVGVPHESEDLPTKAHVFWGWSETIRTQNSTDDIVYHDPTKVLNDVHLESKHTTDSGILNSILRITSVRRNHTGMFDCTLRSQQANLSHAIAVIVIAKNTQYCKAINVRTNKGNYHWPQTVRGQVVEQQCVEESDGGQMATFRCHENGTWVDLNTEVCAYVSPTTRVLEQFAKMNLTLNKANVLEIARRLHNLTHTMSNLRRIKDPMDLEFVARTLVKYLDFITYQNELAHLLLDIVSQLLLLPSNTFYEAQRQYQSGLKLLECVEAASKQASLHTPITEDHGNVQNNLVTIPRTFFVDYFSIRPESFAGISCVWVRSSTSSSASTTSSSFECSTSNDSFPSFERYIDAAIQIPVNLLFSDKSSKSVIKLMVAVFRNANLLPHLTSNKSVELSSPIIAAKTVHESDDSYQQLNEDIDEKNQIAIILRVHPFHDDRSAPIPARWDDERQIWSPEMCQQLYLHRGLLMFSCKRLGYYGLLQRSAYLNDFDSDQAGARFRFLPYAIYIGTAVLFLCCCINIVTFLVFGRAIRINRQQRHTFVNTWLALALLCLSFTLGIFQTERQDVCRMIGMLIHYLSMCVLLWLSVSLSTMYKRLSKHHRVVTESDLPKEARLKKPIMGIYLVGWGISMMICGISGAVNINEYAAYSFCFLHNGSAMNAMLVPGGILLIFLCILFLTIYYQLNHRSSVANMMQNHHQFSDNTQATENIDMDWLDTTTQSNPPGRRTNINAKSLNLDQYTSLTLSNTAVSSIVDDFERSNLAHLRAHFVFLVFFVISWFSAVAFVMHSAQGDDDLGHMYSVLFAIACCLLGLFMLLFYTLTRNDTRQQWSQNPCCGQDGSDGPYNETTYNDGVAPVANSVLAYKPSYEAGNNSGASRSNSQCSKHRTSSIRNGGGIGDATTQHLLAVSSAPASASIINNQHMTSGTGIGLSHDIPSAELFYNPNQINVARKFFKKQKRLAKRNNFELQRQKDRPDYGGSVGAADTASDISSTTGSGHGYSRRHNAMTLKLLSSGVGKVNNTNINYKPDYNMGYKSHNHHPLDNFDDVDDIFTSSNVSNIANNQNNQNSLRKRANILAMNIYTNIPETMAPQHEIHKVRGGGSASSNVGGSGGRLLKPLEEHHEEFEEIDSSSHDENIPLYENTLQKVNVKPSSNNIFNTSFNSAAPLHYPTTSTPNKSKAPELKEIDELTAQQKLLLLDHDVEAMNSIGLPSTAVGNKQDFSSNVLDGRNSNDEIQNNEDDNDKPNLQRNEIYVSNSLQITNRVDIEDDFAAVLIRGNQQPKHSKSLSNLDCIYGGVVGATKTISDKLDAINVSYGSDRNLTHIGDVENATKQRCPSLCGVINDKESVITHRELHSSTKSLETSARNYLSNNRNDTDVNVVEGFHMTGTCTRSASPTNESDLNYQNSEISIRSHGLYAPQADNDLTLTDDFRYQSSNASEADMGLNDFDDEFGAFGSHNFTNDLDGNDHDDSTDPIDALNTSIDELYEAIKRRSPLTTKLPQTNQMTGESPYSEVSTHCPDELNSLTRNDSRNNVNNDDGSISAIILPSSSSSSLLPTASTASTTTSLNTVLTKSFRENLIDDDSSQSSVISYIDPKVTKNSPS
LOC111681441	NC_060951	XP_023298980.1	spectrin beta chain isoform X2	4354.5	10.38	14	14.7	ATGACGACGGACATTTCAATTGTTCGATGGGACCCTAGTCAGGGTCCAGGAAACGAATACATCGATGAGTATGAATATGATGGAGGAAATTCAAGTTCACGTCTTTTCGAACGTTCTCGTATTAAGGCGCTAGCTGAAGAGCGTGAAAGTGTGCAAAAGAAAACATTTACAAAATGGGTAAATTCGCATTTGTGCCGTGTCAATTGCAGAATAGCTGATCTGTATGTTGATATGCGCGATGGCAAGCATTTAATAAAATTACTGGAAGTATTGTCTGGTGAAAGACTTCCGAAACCCACAAAGGGAAAAATGAGAATCCATTGCTTGGAGAATGTCGATAAAGCTCTACAGTTTCTACGCGAACAGAGAGTACATTTAGAAAACATTGGTTCACATGATATTGTCGATGGTAATGCATCGTTAAATTTGGGTTTGATTTGGACAATTATTTTGCGGTTCCAAATTCAAGATATTACTATTGAGGAGGTAGATAATAAGGAAACCAAGTCAGCTAAGGATGCTTTATTGCTTTGGTGTCAAATGAAAACAGCCGGCTATCATAATGTCAATGTTCGAAACTTTACTACTTCATGGCGTGATGGTCTGGCATTTAATGCCATTATACACAAACATCGACCTGATTTAGTGCAATTCGAAAAATTGTCAAAGGCAAATCCCATGCACAATTTGAACAATGCCTTTGACGTGGCCGAAGATAAACTCGGTTTGGCCAAACTATTAGATGCTGAAGATGTATTTGTTGAGCATCCAGATGAAAAATCCATCATTACTTATGTAGTAACTTACTATCACTACTTTAGTAAACTTAAACAGGAGACAGTCCAAGGTAAACGTATTGGCAAGGTTGTCGGTATTGCCATGGAAAACGATAAAATGATTCATGACTATGAACACTTCACAAGCGATTTGTTAAAATGGATTGAAACAACAATTCAGGCTTTGGGTGAGCGAGTTTTTGAGAACTCTTTAGTGGGAGTTCAAGGACAGTTGGCGCAATTCTCTAACTACCGTACCATTGAGAAACCACCAAAGTTTGTTGAGAAAGGAAACTTGGAAGTTTTACTGTTCACTCTGCAATCAAAGATGAGAGCGAATAACCAAAAGCCTTACACTCCTAAGGAGGGAAAAATGATTTCCGATATTAACAAGGCTTGGGAGCGTCTTGAAAAAGCTGAACATGAACGTGAATTAGCATTGCGTGAAGAATTAATTCGTCAAGAAAAACTTGAACAGTTGGCAGCTCGTTTTGATCGCAAAGCTTCTATGCGTGAAACTTGGCTATCTGAAAATCAACGTCTTGTGAGTCAAGACAATTTCGGTTTTGATTTGGCTGCAGTCGAAGCTGCTGCTAAGAAACACGAAGCTATCGAAACTGATATTTTTGCTTATGAAGAACGTGTACAAGCTGTAGTGGCAGTGTGTGACGAACTCGAGTCGGAACGTTACCATGATGTCAAACGCATTTTGCTCCGCAAGGAAAATGTTATGCGTTTGTGGAACTATTTGTTGGAGTTGCTGCGTGCTCGTCGTATGCGCTTAGAGATCTCTCTTCAATTGCAACAGAACTTCCAAGAGATGTTATACATACTTGATAACATGGAGGAAATCAAACAGTTGTTGTTGACTGATGACTACGGCAAGCATTTGATGGGTGTAGAAGACTTATTACAGAAGCATTCGTTGGTCGAAGCTGACATAAACATTTTAGGCGAACGTGTTAAAGTGGTAGTACAAAATTCACAGAAATTCCTTAGCGACGACCCAGAATCATACAAACCATGCGATCCTGAGATTATTGTAAGTCGTGTGCAACAATTGGAAGATGCTTACGCTGAGTTAGTACGTTTGGCAGTCGAACGTCGTAGCCGTTTAGAAGAAAGCCGTAAATTGTGGCAATTCTATTGGGATACTGCTGACGAAGAGAACTGGATCAAGGAAAAAGAACAAATTGTGTCCACAGATGATATTGGTCACGACTTAACCACAGTCAACTTGTTGCTAAGCAAACATAAGGCTCTCGAGTCTGAAATCACTTCCCACGATCCCCAATTGCAGAATGTGGCTAAAGTTGGTGCTGAACTCATCACTGAAGGTCACTTTGGAGCCGATAGAATCAAGGATCGTCTTAAGGAAATTCTTTCTAAGTGGGACCATCTTCTGGATTTGACCAAGTATAGACGTCAACGCCTTGAAAATGCTGTGGAATACTTCCAATTGTTTGCCGATGCTGATGACGTTGATAATTGGATGTTGGATACATTGCGTATTGTATCTAGCGAAGATGTTGGACGTGACGAAGCCAATGTTCAATCTCTTCTTAAAAAACACAAAGATGTTGCTGATGAACTCAAAAATTACGCTGAGGTTATTGATGCTTTGCACAAACAGGCTGAGACTTTGAAATTGAACGATACCGAAAAGGCTAACGTCGATAAACGTTTAGAGGCCATTGATACTCGTTACAAGGAACTTAATGAGTTGGCTAAATTGCGCAAACAGCGCTTGTTGGATGCTCTCAGTTTATACAAACTTATGTCTGAAGCCGATGGTGTCGAACAGTGGATCAAGGAGAAGACTAAGATGCTTGACACAATGACACCTGGTAAAGACATCGAAGATGTTGAAATCATGAAACATCGTTTCGAAGGCTTCGATAAGGAAATGAATGCTAATGCCTCTCGTGTTGCAGTTGTAAACCAATTAGCAAGACAGTTATTGCACGTTGAGCATCCCAACTCAGATGAAATCCTCGAGCGTCAAAATCATCTCAACGAAGAATGGTCCGCACTCCGCGAGAAGGCAGAATCTAAGATGGATGAACTTAAATCTGCTCATGGTGTTCAAACATTCTATATTGAATGTCGCGAAACCATTTCATGGATTGAAGACAAAAAACGTATTCTTACTGAAACTGACAGTTTGGAAATGGATCTGACTGGTGTGATGACATTGCAGAGACGTTTAAGCGGCATGGAACGCGATTTAGCTGCAATCCAAGCTAAACTTTCAAGCTTAGGAAAGGAAGCTGACAGTATTGAATCTGAACATCCCGAGGAAGCGCAAATCATTCGTGATCGCATTGCCCAAATCGAACTCATATGGGAACAGTTGACACAAATGCTTAAGGAACGTGATTCTAAATTGGAAGAAGCTGGAGATTTGCATAGATTCTTGCGTGACTTGGATCACTTCCAAACTTGGCTCACAAAAACTCAGACTGACGTTGCCTCGGAAGATACTCCAACATCGTTGCCCGAAGCTGAACAGCTTCTCAATCAACATCAATCGATACGTGAAGAAATTGACAATTACACTGAAGATTATAAGAACATGATGGAATATGGAGAACGTTTGACTTCAGAATCTAACACTTCCGATGATCCGCAATATATGTTCTTGCGTGAGCGTTTGAATGCCCTTAAAGACGGCTGGGAGGAGTTGCACCAAATGTGGGAGAATCGTCAAGTGTTATTGTCTCAAAGTCTTGACCAGCAGCTATTTAATCGTGACGCACGTCAAACCGAAGTTCTCCTCAGTCAACAAGAACACTTCCTTAGCAAAGACGACACACCAGTTAACTTGGAACAAGCTGAAAACCAACTCAAACGCCATGAAGCCTTCCTTACAACTATGGAAGCTAATGACGATAAGATTAACAGTTTATTACAAGTAGCAGATACTTTAGTAGAGAAGGAACACTTCGACTCTGAAAAGATTGGTAAACGTGCCGAAAATATTGCCAGTCGTCGCGATGACAACCGCAGAAGAGCCCTTGAGCAGCACGAAAAATTGAAGAACCAAGTCAAGTTACACGAGTTCCTCCAAGATTTGGATGAATTATCTGAATGGGTTCAAGAGAAATATGTGACATCACAAGATGAAACCTACAGAAGCGCTAAGACCATTCATTCTAAATGGACTAGACATCAGGCATTTGAAGCCGAAATTGGAGCAAACAAAGAGCGTTTGTTTGAAGCTCAAAAGGCCGCCGAAGAGTTGTCGAAAGAAAAACCCGAATTCAAGGACGTAATTGAGCCTAAATTAAAGGAGCTTGGCAAACAATTCGAAGACTTGGAAACTCACACCAAAGAAAAGGGTGCCATGTTATTCGACGCCAATCGCGAAGTTCTTGTCCAACAAACTTGTGATGATATCGACTCATACATCACAGATTTGGAAAAACAAATTGTTAGTGCGGATACTGGCAACGATTTAACATCAGTCAATATTCTTATGCAAAAACAACAAGTCATTCAAACACAAATGGCTGTTAAGGAGCGTCAAGTAGAAGAAATTGACAAACAAACCGAATACTTGAAGAAGACTGTTCCTGAAGAAAAGATTGAACCAATTGTCACTAAGAAGACTGCCGTTCTTGATCGTTTCGAGAAAATCAAAGCACCTTTGCTCGAGCGTCAAAAGCAATTGGAAAAGAAGAAGGAAGCATTCCAATTCTGTCGCGATGTCGAGGATGAAAAACTCTGGATCAATGAAAAACTGCCAGTTGCCAATTCAAACGATTATGGCAACTCCTTATTCAATGTACATGTTCTTAAGAAGAAAAATCAATCCTTGGCTACTGAAATTGATAATCATGAACCCCGTATTAATGCAATTTGTAATAACGGTCGTAAACTCATCGATGAAGGCCACGAAGATGCCAAGAAGTTCGAGGCTCTTATTAGTGACTTGACACAGAAATGGCAAGAACTTAAAGATGCTGTCGAGAACCGCAAGAAACACTTGTTGGAGTCCGAAAAAGTACAACAATACTTCTTTGATGCTCAAGAGGCCGAATCTTGGATGAGCGAACAAGAATTGTACATGATGGTTGAGGATCGCGGCAAGGACGAAGTCAGTGCCCAAAATCTTATGAAGAAACACGAAAACCTTGAGCAATCCATCGAAGACTACGCTAACACTATTCGCCAATTGGGCGAAGTTGCACGTCAATTCAACATCGATGATGTGTCAAGCGGCGACGCTGTAGCTGTCAAACAATCTCAGTTGGACAAATTGTATGCTGGTCTTAAAGATTTGGCCGGTGAACGTCGTGCCCGCCTTAATGAAGCCCTGCAACTTTTCATGTTAAGTCGCGAAGTCGATGATTTGGAACAATGGATTGCCGACAGAGAAGTCGTTGCCGGTTCGCAAGAATTGGGTCAAGACTTTGACCATGTGACATTACTTTCAGAACGATTCAGCGAATTTGCTCGTGACACAGAAGCCGTCGGTGGCGAACGTGTAGCTAAGGTCAATAGTATTGCCGATAATCTGATTCAAGCAGGTCATTCGGATTCTGCCACCATTGCAGAATGGAAAGATAATTTGAACGAATCATGGCAAGATCTTTTAGAGTTAATCGAAACACGAACACAGATGCTTGCAGCTTCCCGCGAATTGCACAAATTCTTCCACGATTGCAAAGATGTTCTCAGTCGCATTATCGAAAAGCAACACGGAGTATCCGACGAACTTGGAAGAGATGCCGGATCAGTATCAACTCTACAGCGCAAACACCACAACTTTATGCAAGATTTAACCACATTATACGCCCAAGTACAACAAATACAAGAAGAATCCGCGAAGTTGCAAGACTCCTACGCGGGAGACAAAGCAAAGGAAATTACAAATCGCGAACAGGAAGTTCTGCATGCCTGGGCGAATCTACAGGCCATGTGCGATGCTCGCAAACAGAAACTGGCTGACACTGGTGATTTGTTCAGATTCTTCAACATGGTACGTATACTGATGATCTGGATGGAAGATCTTGTACGTCAAATGAACACATCAGAAAAACCACGTGACGTATCGGGCGTTGAACTCCTCATGAACAACCACCAAAGCCTGAAAGCTGAAATCGACACACGCGAAGATAACTTCTCTGCTTGTATATCATTGGGCAAGGAATTGCTGACGCGAAATCATTATGCCTCCGGAGATATTAAGGATAGATTATTACAATTGAATAACAGTCGAAACGCTTTACTAAGAAGATGGGAAGAACGTTGGGAGAATTTGCAATTAATTTTGGAAGTATATCAATTTGCTAGAGATGCTGCCGTAGCTGAAGCTTGGTTGATTGCCCAAGAACCTTATCTATTGTCGTCTGAACTGGGTCATACCATAGATGAAGTCGAAAATCTTATTAAGAAACATGAAGCATTCGAAAAATCTGCCGCCGCCCAAGAAGAGCGTTTCAGTGCACTTGAGCGTTTAACAACATTTGAGCTTAAAGAAATGAAACGACGCCAAGAGTTAGCGGAAGAAGCGGAAAGACAACGTATCAAGGAAGAAATGGAAGCAAAGGCTGCTGCTGAAGCCGCTGAGCAAGCCAAGCGCGAAGCCGAAAGACGCGACGTCGTTGATGTTGCAGCATCTGAAGAAGCAGCTGAACGTGCTGGTGCTAGTGGAGGCGAAGCTCATGAAGGCTATTTGACGAGAAAACATGAATGGGAGTCCACAACAAAGAAGGCATCTAACAGATCATGGGATAAGGTGTATACAGTTGCCCGAAGTGGACATTTATCATTCTTCAAAGAACAAAAGGGTTATAAGAGTAATCCTGAATTGACTTTCCGCGGAGAACCAGTGTATGACTTACAAAAGGCTTCAGTTGAAGTTGCCAGCGATTACACTAAGAAGAAGCATGTTTTAAGAATAAAACTTTCAAATGGTGGCGAATTCTTATTGCAAGCCCATGATGACAATGAAATGTCGCAATGGGTCGCGGCACTTAAGGCCCAATGCGACTCGGCAGCTGTTGCAGAAAGTAGATCCCAGACTTTACCAGCCACATCGCAAAAGGACGAACCAAAGCGTAGATCATTCTTTACTTTAAAGAAAAAGTAA	MTTDISIVRWDPSQGPGNEYIDEYEYDGGNSSSRLFERSRIKALAEERESVQKKTFTKWVNSHLCRVNCRIADLYVDMRDGKHLIKLLEVLSGERLPKPTKGKMRIHCLENVDKALQFLREQRVHLENIGSHDIVDGNASLNLGLIWTIILRFQIQDITIEEVDNKETKSAKDALLLWCQMKTAGYHNVNVRNFTTSWRDGLAFNAIIHKHRPDLVQFEKLSKANPMHNLNNAFDVAEDKLGLAKLLDAEDVFVEHPDEKSIITYVVTYYHYFSKLKQETVQGKRIGKVVGIAMENDKMIHDYEHFTSDLLKWIETTIQALGERVFENSLVGVQGQLAQFSNYRTIEKPPKFVEKGNLEVLLFTLQSKMRANNQKPYTPKEGKMISDINKAWERLEKAEHERELALREELIRQEKLEQLAARFDRKASMRETWLSENQRLVSQDNFGFDLAAVEAAAKKHEAIETDIFAYEERVQAVVAVCDELESERYHDVKRILLRKENVMRLWNYLLELLRARRMRLEISLQLQQNFQEMLYILDNMEEIKQLLLTDDYGKHLMGVEDLLQKHSLVEADINILGERVKVVVQNSQKFLSDDPESYKPCDPEIIVSRVQQLEDAYAELVRLAVERRSRLEESRKLWQFYWDTADEENWIKEKEQIVSTDDIGHDLTTVNLLLSKHKALESEITSHDPQLQNVAKVGAELITEGHFGADRIKDRLKEILSKWDHLLDLTKYRRQRLENAVEYFQLFADADDVDNWMLDTLRIVSSEDVGRDEANVQSLLKKHKDVADELKNYAEVIDALHKQAETLKLNDTEKANVDKRLEAIDTRYKELNELAKLRKQRLLDALSLYKLMSEADGVEQWIKEKTKMLDTMTPGKDIEDVEIMKHRFEGFDKEMNANASRVAVVNQLARQLLHVEHPNSDEILERQNHLNEEWSALREKAESKMDELKSAHGVQTFYIECRETISWIEDKKRILTETDSLEMDLTGVMTLQRRLSGMERDLAAIQAKLSSLGKEADSIESEHPEEAQIIRDRIAQIELIWEQLTQMLKERDSKLEEAGDLHRFLRDLDHFQTWLTKTQTDVASEDTPTSLPEAEQLLNQHQSIREEIDNYTEDYKNMMEYGERLTSESNTSDDPQYMFLRERLNALKDGWEELHQMWENRQVLLSQSLDQQLFNRDARQTEVLLSQQEHFLSKDDTPVNLEQAENQLKRHEAFLTTMEANDDKINSLLQVADTLVEKEHFDSEKIGKRAENIASRRDDNRRRALEQHEKLKNQVKLHEFLQDLDELSEWVQEKYVTSQDETYRSAKTIHSKWTRHQAFEAEIGANKERLFEAQKAAEELSKEKPEFKDVIEPKLKELGKQFEDLETHTKEKGAMLFDANREVLVQQTCDDIDSYITDLEKQIVSADTGNDLTSVNILMQKQQVIQTQMAVKERQVEEIDKQTEYLKKTVPEEKIEPIVTKKTAVLDRFEKIKAPLLERQKQLEKKKEAFQFCRDVEDEKLWINEKLPVANSNDYGNSLFNVHVLKKKNQSLATEIDNHEPRINAICNNGRKLIDEGHEDAKKFEALISDLTQKWQELKDAVENRKKHLLESEKVQQYFFDAQEAESWMSEQELYMMVEDRGKDEVSAQNLMKKHENLEQSIEDYANTIRQLGEVARQFNIDDVSSGDAVAVKQSQLDKLYAGLKDLAGERRARLNEALQLFMLSREVDDLEQWIADREVVAGSQELGQDFDHVTLLSERFSEFARDTEAVGGERVAKVNSIADNLIQAGHSDSATIAEWKDNLNESWQDLLELIETRTQMLAASRELHKFFHDCKDVLSRIIEKQHGVSDELGRDAGSVSTLQRKHHNFMQDLTTLYAQVQQIQEESAKLQDSYAGDKAKEITNREQEVLHAWANLQAMCDARKQKLADTGDLFRFFNMVRILMIWMEDLVRQMNTSEKPRDVSGVELLMNNHQSLKAEIDTREDNFSACISLGKELLTRNHYASGDIKDRLLQLNNSRNALLRRWEERWENLQLILEVYQFARDAAVAEAWLIAQEPYLLSSELGHTIDEVENLIKKHEAFEKSAAAQEERFSALERLTTFELKEMKRRQELAEEAERQRIKEEMEAKAAAEAAEQAKREAERRDVVDVAASEEAAERAGASGGEAHEGYLTRKHEWESTTKKASNRSWDKVYTVARSGHLSFFKEQKGYKSNPELTFRGEPVYDLQKASVEVASDYTKKKHVLRIKLSNGGEFLLQAHDDNEMSQWVAALKAQCDSAAVAESRSQTLPATSQKDEPKRRSFFTLKKK
LOC111681441	NC_060951	XP_023298979.1	spectrin beta chain isoform X1	4366.5	10.33	13.96	14.63	ATGACGACGGACATTTCAATTGTTCGATGGGACCCTAGTCAGGGTCCAGGAAACGAATACATCGATGAGTATGAATATGATGGAGGAAATTCAAGTTCACGTCTTTTCGAACGTTCTCGTATTAAGGCGCTAGCTGAAGAGCGTGAAAGTGTGCAAAAGAAAACATTTACAAAATGGGTAAATTCGCATTTGTGCCGTGTCAATTGCAGAATAGCTGATCTGTATGTTGATATGCGCGATGGCAAGCATTTAATAAAATTACTGGAAGTATTGTCTGGTGAAAGACTTCCGAAACCCACAAAGGGAAAAATGAGAATCCATTGCTTGGAGAATGTCGATAAAGCTCTACAGTTTCTACGCGAACAGAGAGTACATTTAGAAAACATTGGTTCACATGATATTGTCGATGGTAATGCATCGTTAAATTTGGGTTTGATTTGGACAATTATTTTGCGGTTCCAAATTCAAGATATTACTATTGAGGAGGTAGATAATAAGGAAACCAAGTCAGCTAAGGATGCTTTATTGCTTTGGTGTCAAATGAAAACAGCCGGCTATCATAATGTCAATGTTCGAAACTTTACTACTTCATGGCGTGATGGTCTGGCATTTAATGCCATTATACACAAACATCGACCTGATTTAGTGCAATTCGAAAAATTGTCAAAGGCAAATCCCATGCACAATTTGAACAATGCCTTTGACGTGGCCGAAGATAAACTCGGTTTGGCCAAACTATTAGATGCTGAAGATGTATTTGTTGAGCATCCAGATGAAAAATCCATCATTACTTATGTAGTAACTTACTATCACTACTTTAGTAAACTTAAACAGGAGACAGTCCAAGGTAAACGTATTGGCAAGGTTGTCGGTATTGCCATGGAAAACGATAAAATGATTCATGACTATGAACACTTCACAAGCGATTTGTTAAAATGGATTGAAACAACAATTCAGGCTTTGGGTGAGCGAGTTTTTGAGAACTCTTTAGTGGGAGTTCAAGGACAGTTGGCGCAATTCTCTAACTACCGTACCATTGAGAAACCACCAAAGTTTGTTGAGAAAGGAAACTTGGAAGTTTTACTGTTCACTCTGCAATCAAAGATGAGAGCGAATAACCAAAAGCCTTACACTCCTAAGGAGGGAAAAATGATTTCCGATATTAACAAGGCTTGGGAGCGTCTTGAAAAAGCTGAACATGAACGTGAATTAGCATTGCGTGAAGAATTAATTCGTCAAGAAAAACTTGAACAGTTGGCAGCTCGTTTTGATCGCAAAGCTTCTATGCGTGAAACTTGGCTATCTGAAAATCAACGTCTTGTGAGTCAAGACAATTTCGGTTTTGATTTGGCTGCAGTCGAAGCTGCTGCTAAGAAACACGAAGCTATCGAAACTGATATTTTTGCTTATGAAGAACGTGTACAAGCTGTAGTGGCAGTGTGTGACGAACTCGAGTCGGAACGTTACCATGATGTCAAACGCATTTTGCTCCGCAAGGAAAATGTTATGCGTTTGTGGAACTATTTGTTGGAGTTGCTGCGTGCTCGTCGTATGCGCTTAGAGATCTCTCTTCAATTGCAACAGAACTTCCAAGAGATGTTATACATACTTGATAACATGGAGGAAATCAAACAGTTGTTGTTGACTGATGACTACGGCAAGCATTTGATGGGTGTAGAAGACTTATTACAGAAGCATTCGTTGGTCGAAGCTGACATAAACATTTTAGGCGAACGTGTTAAAGTGGTAGTACAAAATTCACAGAAATTCCTTAGCGACGACCCAGAATCATACAAACCATGCGATCCTGAGATTATTGTAAGTCGTGTGCAACAATTGGAAGATGCTTACGCTGAGTTAGTACGTTTGGCAGTCGAACGTCGTAGCCGTTTAGAAGAAAGCCGTAAATTGTGGCAATTCTATTGGGATACTGCTGACGAAGAGAACTGGATCAAGGAAAAAGAACAAATTGTGTCCACAGATGATATTGGTCACGACTTAACCACAGTCAACTTGTTGCTAAGCAAACATAAGGCTCTCGAGTCTGAAATCACTTCCCACGATCCCCAATTGCAGAATGTGGCTAAAGTTGGTGCTGAACTCATCACTGAAGGTCACTTTGGAGCCGATAGAATCAAGGATCGTCTTAAGGAAATTCTTTCTAAGTGGGACCATCTTCTGGATTTGACCAAGTATAGACGTCAACGCCTTGAAAATGCTGTGGAATACTTCCAATTGTTTGCCGATGCTGATGACGTTGATAATTGGATGTTGGATACATTGCGTATTGTATCTAGCGAAGATGTTGGACGTGACGAAGCCAATGTTCAATCTCTTCTTAAAAAACACAAAGATGTTGCTGATGAACTCAAAAATTACGCTGAGGTTATTGATGCTTTGCACAAACAGGCTGAGACTTTGAAATTGAACGATACCGAAAAGGCTAACGTCGATAAACGTTTAGAGGCCATTGATACTCGTTACAAGGAACTTAATGAGTTGGCTAAATTGCGCAAACAGCGCTTGTTGGATGCTCTCAGTTTATACAAACTTATGTCTGAAGCCGATGGTGTCGAACAGTGGATCAAGGAGAAGACTAAGATGCTTGACACAATGACACCTGGTAAAGACATCGAAGATGTTGAAATCATGAAACATCGTTTCGAAGGCTTCGATAAGGAAATGAATGCTAATGCCTCTCGTGTTGCAGTTGTAAACCAATTAGCAAGACAGTTATTGCACGTTGAGCATCCCAACTCAGATGAAATCCTCGAGCGTCAAAATCATCTCAACGAAGAATGGTCCGCACTCCGCGAGAAGGCAGAATCTAAGATGGATGAACTTAAATCTGCTCATGGTGTTCAAACATTCTATATTGAATGTCGCGAAACCATTTCATGGATTGAAGACAAAAAACGTATTCTTACTGAAACTGACAGTTTGGAAATGGATCTGACTGGTGTGATGACATTGCAGAGACGTTTAAGCGGCATGGAACGCGATTTAGCTGCAATCCAAGCTAAACTTTCAAGCTTAGGAAAGGAAGCTGACAGTATTGAATCTGAACATCCCGAGGAAGCGCAAATCATTCGTGATCGCATTGCCCAAATCGAACTCATATGGGAACAGTTGACACAAATGCTTAAGGAACGTGATTCTAAATTGGAAGAAGCTGGAGATTTGCATAGATTCTTGCGTGACTTGGATCACTTCCAAACTTGGCTCACAAAAACTCAGACTGACGTTGCCTCGGAAGATACTCCAACATCGTTGCCCGAAGCTGAACAGCTTCTCAATCAACATCAATCGATACGTGAAGAAATTGACAATTACACTGAAGATTATAAGAACATGATGGAATATGGAGAACGTTTGACTTCAGAATCTAACACTTCCGATGATCCGCAATATATGTTCTTGCGTGAGCGTTTGAATGCCCTTAAAGACGGCTGGGAGGAGTTGCACCAAATGTGGGAGAATCGTCAAGTGTTATTGTCTCAAAGTCTTGACCAGCAGCTATTTAATCGTGACGCACGTCAAACCGAAGTTCTCCTCAGTCAACAAGAACACTTCCTTAGCAAAGACGACACACCAGTTAACTTGGAACAAGCTGAAAACCAACTCAAACGCCATGAAGCCTTCCTTACAACTATGGAAGCTAATGACGATAAGATTAACAGTTTATTACAAGTAGCAGATACTTTAGTAGAGAAGGAACACTTCGACTCTGAAAAGATTGGTAAACGTGCCGAAAATATTGCCAGTCGTCGCGATGACAACCGCAGAAGAGCCCTTGAGCAGCACGAAAAATTGAAGAACCAAGTCAAGTTACACGAGTTCCTCCAAGATTTGGATGAATTATCTGAATGGGTTCAAGAGAAATATGTGACATCACAAGATGAAACCTACAGAAGCGCTAAGACCATTCATTCTAAATGGACTAGACATCAGGCATTTGAAGCCGAAATTGGAGCAAACAAAGAGCGTTTGTTTGAAGCTCAAAAGGCCGCCGAAGAGTTGTCGAAAGAAAAACCCGAATTCAAGGACGTAATTGAGCCTAAATTAAAGGAGCTTGGCAAACAATTCGAAGACTTGGAAACTCACACCAAAGAAAAGGGTGCCATGTTATTCGACGCCAATCGCGAAGTTCTTGTCCAACAAACTTGTGATGATATCGACTCATACATCACAGATTTGGAAAAACAAATTGTTAGTGCGGATACTGGCAACGATTTAACATCAGTCAATATTCTTATGCAAAAACAACAAGTCATTCAAACACAAATGGCTGTTAAGGAGCGTCAAGTAGAAGAAATTGACAAACAAACCGAATACTTGAAGAAGACTGTTCCTGAAGAAAAGATTGAACCAATTGTCACTAAGAAGACTGCCGTTCTTGATCGTTTCGAGAAAATCAAAGCACCTTTGCTCGAGCGTCAAAAGCAATTGGAAAAGAAGAAGGAAGCATTCCAATTCTGTCGCGATGTCGAGGATGAAAAACTCTGGATCAATGAAAAACTGCCAGTTGCCAATTCAAACGATTATGGCAACTCCTTATTCAATGTACATGTTCTTAAGAAGAAAAATCAATCCTTGGCTACTGAAATTGATAATCATGAACCCCGTATTAATGCAATTTGTAATAACGGTCGTAAACTCATCGATGAAGGCCACGAAGATGCCAAGAAGTTCGAGGCTCTTATTAGTGACTTGACACAGAAATGGCAAGAACTTAAAGATGCTGTCGAGAACCGCAAGAAACACTTGTTGGAGTCCGAAAAAGTACAACAATACTTCTTTGATGCTCAAGAGGCCGAATCTTGGATGAGCGAACAAGAATTGTACATGATGGTTGAGGATCGCGGCAAGGACGAAGTCAGTGCCCAAAATCTTATGAAGAAACACGAAAACCTTGAGCAATCCATCGAAGACTACGCTAACACTATTCGCCAATTGGGCGAAGTTGCACGTCAATTCAACATCGATGATGTGTCAAGCGGCGACGCTGTAGCTGTCAAACAATCTCAGTTGGACAAATTGTATGCTGGTCTTAAAGATTTGGCCGGTGAACGTCGTGCCCGCCTTAATGAAGCCCTGCAACTTTTCATGTTAAGTCGCGAAGTCGATGATTTGGAACAATGGATTGCCGACAGAGAAGTCGTTGCCGGTTCGCAAGAATTGGGTCAAGACTTTGACCATGTGACATTACTTTCAGAACGATTCAGCGAATTTGCTCGTGACACAGAAGCCGTCGGTGGCGAACGTGTAGCTAAGGTCAATAGTATTGCCGATAATCTGATTCAAGCAGGTCATTCGGATTCTGCCACCATTGCAGAATGGAAAGATAATTTGAACGAATCATGGCAAGATCTTTTAGAGTTAATCGAAACACGAACACAGATGCTTGCAGCTTCCCGCGAATTGCACAAATTCTTCCACGATTGCAAAGATGTTCTCAGTCGCATTATCGAAAAGCAACACGGAGTATCCGACGAACTTGGAAGAGATGCCGGATCAGTATCAACTCTACAGCGCAAACACCACAACTTTATGCAAGATTTAACCACATTATACGCCCAAGTACAACAAATACAAGAAGAATCCGCGAAGTTGCAAGACTCCTACGCGGGAGACAAAGCAAAGGAAATTACAAATCGCGAACAGGAAGTTCTGCATGCCTGGGCGAATCTACAGGCCATGTGCGATGCTCGCAAACAGAAACTGGCTGACACTGGTGATTTGTTCAGATTCTTCAACATGGTACGTATACTGATGATCTGGATGGAAGATCTTGTACGTCAAATGAACACATCAGAAAAACCACGTGACGTATCGGGCGTTGAACTCCTCATGAACAACCACCAAAGCCTGAAAGCTGAAATCGACACACGCGAAGATAACTTCTCTGCTTGTATATCATTGGGCAAGGAATTGCTGACGCGAAATCATTATGCCTCCGGAGATATTAAGGATAGATTATTACAATTGAATAACAGTCGAAACGCTTTACTAAGAAGATGGGAAGAACGTTGGGAGAATTTGCAATTAATTTTGGAAGTATATCAATTTGCTAGAGATGCTGCCGTAGCTGAAGCTTGGTTGATTGCCCAAGAACCTTATCTATTGTCGTCTGAACTGGGTCATACCATAGATGAAGTCGAAAATCTTATTAAGAAACATGAAGCATTCGAAAAATCTGCCGCCGCCCAAGAAGAGCGTTTCAGTGCACTTGAGCGTTTAACAACATTTGAGCTTAAAGAAATGAAACGACGCCAAGAGTTAGCGGAAGAAGCGGAAAGACAACGTATCAAGGAAGAAATGGAAGCAAAGGCTGCTGCTGAAGCCGCTGAGCAAGCCAAGCGCGAAGCCGAAAGACGCGACGTCGTTGATGTTGCAGCATCTGAAGAAGCAGCTGCTGTTGTCGATATCGCAGCTGAGGTCGAACGTACCGCAGAAACACAGACAGAACGTGCTGGTGCTAGTGGAGGCGAAGCTCATGAAGGCTATTTGACGAGAAAACATGAATGGGAGTCCACAACAAAGAAGGCATCTAACAGATCATGGGATAAGGTGTATACAGTTGCCCGAAGTGGACATTTATCATTCTTCAAAGAACAAAAGGGTTATAAGAGTAATCCTGAATTGACTTTCCGCGGAGAACCAGTGTATGACTTACAAAAGGCTTCAGTTGAAGTTGCCAGCGATTACACTAAGAAGAAGCATGTTTTAAGAATAAAACTTTCAAATGGTGGCGAATTCTTATTGCAAGCCCATGATGACAATGAAATGTCGCAATGGGTCGCGGCACTTAAGGCCCAATGCGACTCGGCAGCTGTTGCAGAAAGTAGATCCCAGACTTTACCAGCCACATCGCAAAAGGACGAACCAAAGCGTAGATCATTCTTTACTTTAAAGAAAAAGTAA	MTTDISIVRWDPSQGPGNEYIDEYEYDGGNSSSRLFERSRIKALAEERESVQKKTFTKWVNSHLCRVNCRIADLYVDMRDGKHLIKLLEVLSGERLPKPTKGKMRIHCLENVDKALQFLREQRVHLENIGSHDIVDGNASLNLGLIWTIILRFQIQDITIEEVDNKETKSAKDALLLWCQMKTAGYHNVNVRNFTTSWRDGLAFNAIIHKHRPDLVQFEKLSKANPMHNLNNAFDVAEDKLGLAKLLDAEDVFVEHPDEKSIITYVVTYYHYFSKLKQETVQGKRIGKVVGIAMENDKMIHDYEHFTSDLLKWIETTIQALGERVFENSLVGVQGQLAQFSNYRTIEKPPKFVEKGNLEVLLFTLQSKMRANNQKPYTPKEGKMISDINKAWERLEKAEHERELALREELIRQEKLEQLAARFDRKASMRETWLSENQRLVSQDNFGFDLAAVEAAAKKHEAIETDIFAYEERVQAVVAVCDELESERYHDVKRILLRKENVMRLWNYLLELLRARRMRLEISLQLQQNFQEMLYILDNMEEIKQLLLTDDYGKHLMGVEDLLQKHSLVEADINILGERVKVVVQNSQKFLSDDPESYKPCDPEIIVSRVQQLEDAYAELVRLAVERRSRLEESRKLWQFYWDTADEENWIKEKEQIVSTDDIGHDLTTVNLLLSKHKALESEITSHDPQLQNVAKVGAELITEGHFGADRIKDRLKEILSKWDHLLDLTKYRRQRLENAVEYFQLFADADDVDNWMLDTLRIVSSEDVGRDEANVQSLLKKHKDVADELKNYAEVIDALHKQAETLKLNDTEKANVDKRLEAIDTRYKELNELAKLRKQRLLDALSLYKLMSEADGVEQWIKEKTKMLDTMTPGKDIEDVEIMKHRFEGFDKEMNANASRVAVVNQLARQLLHVEHPNSDEILERQNHLNEEWSALREKAESKMDELKSAHGVQTFYIECRETISWIEDKKRILTETDSLEMDLTGVMTLQRRLSGMERDLAAIQAKLSSLGKEADSIESEHPEEAQIIRDRIAQIELIWEQLTQMLKERDSKLEEAGDLHRFLRDLDHFQTWLTKTQTDVASEDTPTSLPEAEQLLNQHQSIREEIDNYTEDYKNMMEYGERLTSESNTSDDPQYMFLRERLNALKDGWEELHQMWENRQVLLSQSLDQQLFNRDARQTEVLLSQQEHFLSKDDTPVNLEQAENQLKRHEAFLTTMEANDDKINSLLQVADTLVEKEHFDSEKIGKRAENIASRRDDNRRRALEQHEKLKNQVKLHEFLQDLDELSEWVQEKYVTSQDETYRSAKTIHSKWTRHQAFEAEIGANKERLFEAQKAAEELSKEKPEFKDVIEPKLKELGKQFEDLETHTKEKGAMLFDANREVLVQQTCDDIDSYITDLEKQIVSADTGNDLTSVNILMQKQQVIQTQMAVKERQVEEIDKQTEYLKKTVPEEKIEPIVTKKTAVLDRFEKIKAPLLERQKQLEKKKEAFQFCRDVEDEKLWINEKLPVANSNDYGNSLFNVHVLKKKNQSLATEIDNHEPRINAICNNGRKLIDEGHEDAKKFEALISDLTQKWQELKDAVENRKKHLLESEKVQQYFFDAQEAESWMSEQELYMMVEDRGKDEVSAQNLMKKHENLEQSIEDYANTIRQLGEVARQFNIDDVSSGDAVAVKQSQLDKLYAGLKDLAGERRARLNEALQLFMLSREVDDLEQWIADREVVAGSQELGQDFDHVTLLSERFSEFARDTEAVGGERVAKVNSIADNLIQAGHSDSATIAEWKDNLNESWQDLLELIETRTQMLAASRELHKFFHDCKDVLSRIIEKQHGVSDELGRDAGSVSTLQRKHHNFMQDLTTLYAQVQQIQEESAKLQDSYAGDKAKEITNREQEVLHAWANLQAMCDARKQKLADTGDLFRFFNMVRILMIWMEDLVRQMNTSEKPRDVSGVELLMNNHQSLKAEIDTREDNFSACISLGKELLTRNHYASGDIKDRLLQLNNSRNALLRRWEERWENLQLILEVYQFARDAAVAEAWLIAQEPYLLSSELGHTIDEVENLIKKHEAFEKSAAAQEERFSALERLTTFELKEMKRRQELAEEAERQRIKEEMEAKAAAEAAEQAKREAERRDVVDVAASEEAAAVVDIAAEVERTAETQTERAGASGGEAHEGYLTRKHEWESTTKKASNRSWDKVYTVARSGHLSFFKEQKGYKSNPELTFRGEPVYDLQKASVEVASDYTKKKHVLRIKLSNGGEFLLQAHDDNEMSQWVAALKAQCDSAAVAESRSQTLPATSQKDEPKRRSFFTLKKK
LOC111681440	NC_060951	XP_023298978.2	uncharacterized protein LOC111681440	194	0.28	0.34	0.4	ATGTCTCGTTTTGGTCTTCGAAGTTGTTCAGATGGTTTAAAACTTTTAGAAGAAAAAAACAATCGTCGTAAAGCTTCAAATCCCACATCGATATCCACAAAACGCATATTAACACAAAAGGAATCGAAATTTTCGACACAAGTCAATAACAATGAAGAAAACTTAATTGATGATATTAAAATTGAGTCAGACGAAGTAGAAAAGTGTTCTGATACCTCTGATAAACTGGCGAAGAATAAAAATACTGGAGGAGTTGGTGAAGATGACGACGATGATGATGATGAAGATAATAACAATGATAACGAAAATGATGATGATGATGACTACAGACAACAATCTCCAATTTGTAAGGGAACACTTGTCTGCAGTTTGCCTTTAGATCGTATCAATGAGATTATACAGAAGCTTAATTTAAATAAAGCGAAAATAGAAAATGAAAAGGAATCTGATGAAATAATGATAGAGGAAACGTTGGATAACGACGATGATGAAGAGGAAGATGCCAACATATCAAAACAATCTGCGTCGAATATTAAGAATCTTTGTTTATACTGTGATAGGAAGTTTTCATCTCATAAAATGCAATTAAAACACGTCGACAAATTTCATTGCTTGCAACAGGACCGCCGATGCAGTGGCCGAAATGCTCAGTTGCAACAACAATCGAATTCAACTTCGCGAAAACGCAAGTCAGCCATTAGGTCACAACATTTTCCAGGTTGCAACTTTTGCCAGAAAACCAAAGGGCCGTTGCAACCAGTTATATTACCAGCAACGGAATTAAGTTCTTTGTTTCTTCATTTAACCGACTGCCATACAGATAAATATTTTGGTTGCAAAACGTGTGTTATACGATTTCAAAATATATCTAAATTATCCAAGCACATGGAAGTAGTTCATAAAACATTACCATTTGCTTTCGATGAAAGCAGCAGTAAATCCAAGGACAATGATACTGATTCTTTAGTTTCCATAGACAAGTTAACTATCGGAGAAAGAAGCAAGTTGTCATTAAAACGACAGCAGCGATCTCAAAAATCATTAAATAGTTGCATGAATGTCAGTGGAAATAGCGTTGGTACAGTTAGTTCGACGTCTCAGTGTAGCACTGCCATAGCACCGAATACATCTGTAATTGGCGCGGAAGAGCCAATTTTATCCCGTTTGGGATTGACTCAAAATCGTCTACCGAACAACCGTAAAGGTGTTCGATTGCGAAGGGAAAAATTACTTCCGGAAATGCTCCTCAAGTCCGAACAGAATCACACATCATCAAATAATTTTGCATTTGGCCAAACTACCTCCATATCTGCCTCTTCCACCTCCTCCACCACCTGTTCTCCTAAATTACGCGGCAAATCAATAAAATCCATTGGTGGATTTTCCGGCGATACGACTGCAGACGTTGTTTTTCGTGTTCCCACACGAAATGATATATTGTCGTGTGTATTTGACGACAACTTTTACAAAGAAGTGGTTTCGAATGTACGTAACAATTTACTCTTCCATTTAGATGGAAAAATTATGGGTAACTCGATCCAAGAACTAGATACATCTCTGATGCGTCACGCCCATCAACCTCAAATACGAAGTACACTAGTCAAAAGCCCAATTGTTGTTACGACAATGGATAGTGAAATTCATGCAGCAACAAGTCTTGCTGCTATCACAGCATTTCCTACGCTATTGACTGCCGAACAATTTGGTGGCGATGCAAGTTCTGCCAAGATTCGTCGACCACATACTAAGAACTCGTGGAAATGGAAGTGGGATAGTGTTAAAAAATTTAAGCTTATAAACGAGGGAGGAAAAATTGTTAAGAAAATGAAACATCCCATGCTGGGATTGCGCGATCTTTCTAAACTAGATATGTGGACCCAATTGACCATGCGTCAAAAGCACGAGTTATTGCAACAGCAAAAAGTTAACCAAACTCATGAAGATAATCACTGGCATCATGTCGCAACTGCTGCAGACACTTCAGCCGATTCATCGCGAGAGGAAAAACAGCGACTTAACGATCAACTAAACTTTATATTAGACATGCGTCTACTGCCACATATTATACTTGAGCAAAACGAACAGGCCATCATCAAATTAGAGAATGATGAATTTGGAATAGCTCCTACACAAATAGCAAGTGAAGACTGCGGGGAGAATTTTATGGCACAAACTTTTGCAGATGAAAGCTTTCTGTCTATGCTTAATCTTCTACCAAATTATGACACTCAAAATACTCGCACAAAATTGGTGCTAAGCGGAGAATGGGCAAGACCTCGATGCTATCTCTGCATTTGTTGCGGAGCAAAGTTTGAAAAATTGAAATCCTTAGAAGAACACAAAATGTTTCGTCACTCTCAGATCCTATCGACTCATTACGAGGTTGTTGGTCGCGAATTATTAAATGGAAATCTTTTGCGACATTTATTTATACCGAAAAAAGCTCTCAGTCGTTATGGAAACGATAGCGACAACAGCTTGATATACAGTGGTGCTGCTCGTCGATTGTTTTGGCATAAAAATGAAACACTTATTCGTGAAATTACCAATAACGAGGAGTCCTCCGACAGTTTGCAATCAGTGCTTCACAGTTGTGCAACAAATTCGCCAAGTCTAAAGAATAGCAGCAGTTGTACTGAAGACTGTGACATTGATTCAAAATTGTCAACCACAGCTGCCTTACAACTGGTTGAAGATGGAACAGTTGTCTCGCCAACTCACAGTATTCAGTCGTGCAGCTCATCATCATCATCAACTGGACTTAAGAGACAATTGAAAAATGCAACTAGTTCACGGTCGTTGCCAATAGTAAATGCTACTAGTAGCGGTGGCAATAATAATAGCAACATCAGTGGATCCGGTTGCTCTAAATGTGGTCGCAAATGTAATGGTGTTCTCGATCTTTATCGTCATATGCTCGATTGTTCTGGTGACTATATATGGTCACTAGCGAAGAAACGAAAATACCGTTACTATTGCGGATCTAAAAAACGGCGACCTTGTAATAAGCACAGTATTTTGGAATTGAGAAAAAATAAGAGCAAAACTGCAGTTAAACCACTTTCTATTTCAAATGATAATACTACCGAGGAAGGTGCGGTATCATCATCGAATTATACAAAAACCAAATCATCACCTCGTTCTCGACCAAGTGATGCTGAATCCATTAAAAAAATGTTGGAAAATTTACCTCCGAAACGTATATGCAAGAAAATATTTCCTACTCTGAGTAAGACTAAGAAATCCATCAAAAACATTAAACCTAAACTATTAGCTAAACACAAAATTTACAATAGTCTAAGAAAGACTCGAGTACGTCAAATGTCTCAGGCAGCTAAAATTTTATCTAAAACCAAATCTCAACTAAAAAAACCTAAGAAAATGGCAACAAGGTCAACTGCTTCCACTATAAAAACTAAAGTTGTTAAAAATAGAAATAACAAAAATAAGAAAGCTATTAAAGCAACAGTAAACAAAAGCGTTGAAAAGAAGTTAACAAATGAAAATCCACCAACCAATGATGAAAAATTGAAAAACAAACTAGAAGAGAGTTCAGATGTAGTGGATAATTGTAGCATAAAAACAGAGAATGAAAACGTAAAAGATTGTACGTTAAGCGAGACTATTGAGTCCGTTCAAACTACAGAAGTTGAAACTAATGATCAAATATTGCAAAATTCTAGTGATCTGTTAATTTCTGACAATTTAAAACAAAATAAAGAACAATTGTTGTCTCAAGATGAAAAATTGAAAAAAATTTCAGATCCCATTGAAACCTCTACAAAGAAAATATCCGAGTCAGTTATAAATGTCAGAAATATAACAACGTTACAGGAAAAAGTTCCACTGGAAATTCAAGACCAGACAAAAGCTGCAAGTAATACAACAGTGACTAATATAATTGGAATGTCTGACTCTGAACGTAACACTCAAACAAATAGTAAAAATGTCAAGAGGAGTAAACGTATCAGTGATTGCATTGCGATGTTAACTGGAAAGTTAGAAGAAAAACTTAAAACTGAACAGAATACTGTAATTCGACCAATACAGGAGAAAAAATCCGCTAGTGATATGTCACAGCCTTTTAAAATCTTTACTCCACCTGCAGTTCCACCTATACCAATACAACATCAACCAATATTTGCTATGCCAAAACTTGCTGATGACACCGATAATGAAAAGACTTCTCCTAAAAAGACTCCTAAACGAAAAGCTATGTCCAGGCGCATTATAAAGACAGATGTGTCTGAAAGTAGCCCTCTACCTCCTGTTATGACAAATTTTATGAATAAACCCCTTGACAATCCTAAAATAATAACTCCAATTGAGATTACTTCTGTACCAAGAGAAATTTTATTGCCGAAGACATTTGTGTCTCAACAAATTTCTTCAACACAACAGAGTATAACAACGACATCAGTTAAAAATCTCCCAGAAATTGTATTCGCACAAGTTGAAAACAAAAGGCCAACAAATCTAATTCCTACAACAGTAGTCGCTTCAATGCCTCCACCGGTTATGCCTCCGACTGTATCAGGAATATTGCCGAAGATGCCACTTTTTATACCTATGGATAATGTTAGACAACCGATAGCAGCAACTCATATTACACCGATAGGCTTACCATTAACAAATTTGCCTGTTCAGGTTCCAGTACCTATTTCAATAGAAAATGTTCCCCAAACATCAAACGCTTCAATATCCACTACTGTCACTGTGGCTGGTGGAAATATTATTCCAACTCCAGTGAATCCTATTATGACAACTGTACCTGCCCACCTCTTAGCGCCGCCGGGACTTCAAATAACTATGCAGAATTTCAATGCAACTAATGCAGTTGCAGAGCCTTTAAATTTGTCCAATTCTTCTAAAAATGTGCAGAAACAAAGCCAAGACTTGTCTTGTACAGGTGTTCAACGAATAAGTGGTATACCTGCACGTCGTCAAACTATTTGTGGCTTCGAAGTACGTAATTTTGCTATCTTTGATGAAATGGAACCATTAGATCTATCTAAAAAACCACGCCCTGAAAAAACTCTTGCCACTGTCCCTTTTCCACCAAGACACATAGAGATGGCTTCTCTATTATTACCACCACAACCAACTCTCGGTGTACCAAGTGAGTCACCAATCTTAGGTATACCGCCTCTAACACCAGAAGCTTTGTTAAATAAGCCATTCTATTCGAATTTAGATCTACTGAGAATACCCCAAGTTCGTAATCCGGTAGCAGGTCAACAAGTTGCCGTTGTCACGAATGAACCTGCACCACCACCTGCTATTATTATCAATACCACTCCTTCTATTCCGCAGCCCACTAAGGTGGCCAATAAAAAACGAAATAAGCCACAGGCAAATATAAATGCTATGGTTCCGCCTCCAGCTATAAATAACGTTGAGGGTTTAACGTTTAATTCAATCGCAACCACAACTACATCTAAGACCAATAATGCCAAAGATTTTATAAGTAACACCACTAAAAAGGAATCAACGACAAAGAACAAAAACACTCTTCGCATGGATGAAGAAGTTATAAATCATATAGATGATGCAATTAATTCTGTTATAAATGCTGTTAAAGCAAGTCTCGACAATGAAGAAGCTGAAAAGGCTCAAGAAATGCTGCAGATTAAAAGCCAACAACAAGCACAACCTTTGAATCAAGTAAAAACTACTGATGATGTCAATGCTCCGAAGGAGTCAATTGCTGAATTTAAATATTTAACTGCCGCCCGACGAAATATGCGTTCAAAGACTTTAGACTGTCGACCAGCGGCCCTAAACAAAACAAATACTAAAAATTCAACCGTCAATATTAATCAATGTCAGGATGATACTGCTGCAGCTGTTGTTGTTACTACAAACACTACAGTTATTACTCCTGTTGTTCCTATTACTCCCAATAAATCAACGCTTAACCAAAACAATGAAATCATCAAATGTTTAGATAATAAAATTCAAATAAATGATTGCATGTTACCAGTGAAACGTTCTGAAAACATTAAGGATAATATAGAAACTACAAAGAATGAAGTTCAAGTTCAAAAAGCTTTAGACTTGGAATCGAAAATTGTGGATAAGCCCTCTAACGAAAACCTAAATAATCGAAACAAAACATTAGCCGAGGAAACGCAATCTGTGAAAATTGTTGAAAATCCCATCAAGGAAATTGTTATAGAGACACCTAAAACTTCTTTAGAATGTATTGCGATAACAGCAATGCCTGCAATTGGTCAAGTGGAAGATAGTGCTAATAAAAATATTGTCAATTCACTAACAACGAATACGAATACTACTATTAATTTAGATTTAGAACAAATGAGCAATAATAATAATACCTCATCAGGATTTCATAGTTCAGCACAATCCGATCAACAAACCTCTGTTATGTCAACGACAACATCGGCAGTATCAGTGGCAGCTACAGCTACGGGAAGTGATACAAAGAAAAAACAAAGGCGACGTCGTAAAAATGAGTTGGCTGCAATTGTAGCTGATCAATTACTGGAAAGTTTCAAGCTTGATAAAGCGCGTCGAGACAACTTGAAGAAATTGGAGAATTTAGCATATGAAAAAAGTGAGGATTTATTATTGACAGGAATGCTTTTAATGTCAAGTACCAAAAGGAATGTGGCGTCATCATCTTCAAATAACATAAATGCTTCAACTGAAAATATTGAAAGTAGCGTTACTATAAAACGAGCCGGAAAATCTCAAAGAAATAATCAAAGTATTGAAGGTCAAAAACAAAATGAAGTTAGTCCCATTGAAAATAAATCTGTTGTTGAAAGTTCAGCAGTAAATGAAAAGTCTTTGGAAAACGATAAAGATCCTTTGGAAGTTAGCGATGCAGTCGATGGGAAAAAGAACAACAAGCGTCGACCGTATCGTCGTCGTGGAAAAACACTTGATAATGAAAATATAAGTAAATTGAAATCATCTCTAGAATCATTTTCGATTGATATAGAAAGGCAACTTAACGAATACGAGGCAAAAAATGTAAATGTCTTTAAAAGTGTTTCATCCAACGAGAGCGCAAAACAATCCGGCAATTCCAAAAACCAGAACTCTACAAATGTCAATAAACCTTCTATAGTTCTAAGACCAAGTATTCTTTCCGTAACACTTGAGTCCGGCGGTAATCAAGAGATTCCACAAACACCTACCAAAATTGTGGCAAATGATTCAAATAAGACTGTCGTCTCAAGCAGAGATCCGCGTCTTAATAAAAACATTCACAAAGAAGGAGAGAAAAACAATGAAGTAGCCACCTGTACAAGTGCTGCAAAAGAAACGGTATTATCTCAAAAAAATAATACAGGTCCTGAGGATATAGGAGATTTGGACGAAGACAATTATTTGACTGAAATTGCTAAAAATGTCAATGAAAAAATTATGTCAACCGAAAATGAAGAATTTGCTTTCAAAGACGATGGTTTTGAAATGGTAAACGATATGGGAATGGATGATTCAAATAGTAAATTTTCAAGGCCTCCCACATCAATGAGTGTTCGAAGTGCACCTAATTTCAATGATGATCGTTCGAATTTTGGTTCTATTTGCGATGAAAATACGAATACCGAAGTTATGGACATGGATTTGGATGACGAAATGAGTGTATATACCAGTTACTCACAAGATTTGGGTCGTGGGCGTGGTCGAAGACGTCGTCGTAGACGTAGTATTTTGTTAACGCGAAAACCTAAGAAAAGAGCATCAAGTCGTGACATGTCGGCCGAAAAAATTGAATGTATTTTATGCAAAAAAGTATTTTACAGTGCAAATTCTCTATCGAAGCACAATATGACACTGGCACATGTATCAAAAGTTTCCGAGCAAGAGTATTTACTATCGAAATCACATTCTAATATTCAGAATCTTACGAATTCTGAAGAGCTACAGACGTATGGTACTTTGGGTCCATATGCCAGAAGGTCTACTAGACGATCCACTATATCTGAACCTCCCATGCTTTCCCGTTGTGAATCAAATCCATCGCCGTTACCAGCTATAAATTCTACTGTAGTTCCGCCATTACAAAAAGCTCAATCTCCCCAGGCTTCATTAACAATCAAATCAACAACAACGGCGCAGACAAACGCGACGGAAATAAATATTAGTGTTCAAGATGATCTAAAACAAACAGAAGCTCTTGTTGATACACCCAAGTCAACAAAGACTTTACAAAAACCCACCACAAAAGAACAAATTCCTGAAAATGAATATGATGCAAATATAAGTGTTAATACAGCATACAATGGAAACTCCCGTTTAAATCTGAATCCAGATGAAAGATTGTTTTTTGAATGTTGCAATATATTAAAAAGTGCAGAAACTCCTCGAATTAGTAATGCCGTAAGCACGGGTGAAGAATGTAATATTAATGCTAATTACTCATATGCCTATAATCATCAGGAAAAATCCACTCAACCCAGTATTAATGTTAATCGTCCATCTGGAAATAATTTAACTATTGAGCCTTCCTCCATGCGTACATCTAATATACCTGCAAATCATCATCAACTAGCTCCTCTGCAATTGCCAAATAATAATTTGCATGCGATAAGCCATCAACCAATGATGGACCAACAACAAACTTTATTTAGGGATCCGCAAATGATTAATCAACCAAGTTGCTACAGCAAACCCCCCGTACATGACAATAGAAATGCAAGATCTCCAACATACTCAGCAATTTCTCATTTATCTGCTGTTACCAACACCACATCTAGATTTAAAACAAAGGCTGCAATGAAAGGCTATGAAAATGTTAACATCGATTTAAATCAACAGCAAGAATCTAAGTCTCGTACTATATGCAAATTGACAGAATTGGCCGAGATTGCATTAGGAAATGAGGAAAAACCAAACTCACATAGTTTTTCGCCAATTCAAAGCACTTTAACACCGCCGGAAATGTCTTCACATATAATACATTCTCATCAGGCGCCAAAAGCAAATATAGACAGTGCAATGCGTCCAAAGGGAATGGATACACCAGAGTACGTTACAACATTAGTTACCGAAAATATTAGAGAATGCAATGCACAGTTGCCCACAAGAAGCGAACGTACAAAAAATAATGAAACCCGAAGTTCAACATCCTCTAAAACCATTATGCATTCATCAATTATTAAGGCGGCAGTTGAAGAGCATCAGAAAGCTCAGACAAGTAATAAAATAATTATACCTGATCGGCCGTTTAAGAACATTGGTCTAGAGGAAAAGGAGACTATTACTTTCCAGAAGCCTAAAACTCCTGCCGTCAATCTATTGACAGAGGATAATAATAGCGTGTCAACAGGAAGTTTCTCTGATAGAGACGATTATGATTTCGGCTCTCTTAGCTGTGACGATGAAGTGAGTGTACGTGAGAGTAACGATAAAAATCAGAAAAATAATACCACCGAATCAAGCTCGGAATCTAGTCGTGCTACAGCAAAAACATTTGAAAACAAATCTCTGATAATGGGGCGAATTTTTAAGAATGCCAGTACGAAGGCTGCCATCAAAACTACTGCTGTAAATACTGTAAAAGTTAAAAGTGTAGGAGTACAAAAAGATCAAACCCCAGTCCCCAAAGCTGATCTTAACCAACTTTTCGATGAACTGCGTGGTAATTCTAGAGTCGATGATATTGTTAGCGATAGACACTGTACTACAAGTGCTGTTGAAATTAATCCTGCTGCTGGTGTTCCAAATGGAGGCAGTAGTCGGGTAAACCACAAGCAATACCAACAGCAACGTGAAAACTTGAAATCGGTTATACCAGCAGCATCTCCTCCGGCTGTAGTTAGTTCTACAACAGCAACACCGCCAGCAAATGCTAGAAAACCCAAAGCAAAGGTTACACGAGCAAAGTCAACTGGTGGAGCTAAAACACGCAAAGATATATCAAAATTACAAACAGAACTTGGAATGAGCCCCGACGAAATAAAGAAATTAATAGATGAAGGCCAACGTAAATCAAAACGTCGCTGTGCGACAAATCGTCCAAAGAAATTGGTTGAAATGTGGAGTTCAGATGAGTATGAAGAATTCCTTTCCACCAAAGACATAATTGCTTTAATTGAAGAGAAAGAACAACAAGAAAAACGGAAAAAGCGTAAAAACAGCGTGAATGTCTCCTCAAATACAAGTGAAGTTGCCAAAGAAAAAGAAAATCCAGATGTGACTTCAAGCACGAAAGAACCAAAACGTCGCAATACTCGCCGTATGAGTATGGCAGTAGAACGTCCCGAAAATGTATTACTAGATCGGGATGAGATATTGCCGTCAAAAAATGCAAAAGCAAAAAAGGCTGTTAATAAAAAGGAAGAACCTGTGAGTACAACTGCCAATACCACAAATGCCAGTGAATTAGCTGTAAGTCAGAAAATTGAGAAATCAGTGCCCGAAAAAGGAAAAGGCAAAAAGGCTAAGGCAACAGATATAATCGAAAACTCTACCGTGCTGCCAACAACAAGTGATAAAAGTAATGTTTCGCGCAAAAAACGTTCAAATAACAGTGTTAATAAATCTAAAAGTAAGCCTACACCAAAAGCAAAACCAGCTCCAGTGGTCAAGGATAGTTCTCGTACCAAAAACAAAAAACGACAATTTGAAGACGAAGAGGAATCCAATGAAGATATCAGTGTTAATGTAGACGTGGATGATGATGACGATGATGATGATGACTTTCTTATATCTGAATTGAAAAATAAACAAAATAAAACTCGTGGCGGTAAGGTGAAAAACACAAAAGCTGTAGCGTCCGTATCTGCAGCCATTTTGACAACAACAACAACAGCTAGCGCCAAGTCATCAACTCAAGAATCATCAGCAAAAAAGCGCGGTTCCAATAACAACAATACAAATTGCAATAACTCAAATATTGCAGCAGGCACTAGCAGCAATGCAAAAAATCAACAACAGAATCAACCAACAGGAAAACCTAAACGCAAAAATCAGTCCAATCAATCTCCTCCGCGTCGTAAACGTTTGGCAACTGAGAAACTCTACTACTGGTCTTCGTCCAGCGATGAGGACTTTGGTCGCATCAATAACAACAAAATTAATCACCAACCACCTGAAAACTATGAAAACGCTACTGGAGAACAATATCAAAAACACGGTTGGATTGTTGGCGATTCACATAAAAAATTGGTAACGCTCTTGGCCATTGCCAAAGGCAATAAAAAAGTCGATTCAAATAGCGGTGTAAAAAAGAATATTGGTAAGAAACGTAACTAA	MSRFGLRSCSDGLKLLEEKNNRRKASNPTSISTKRILTQKESKFSTQVNNNEENLIDDIKIESDEVEKCSDTSDKLAKNKNTGGVGEDDDDDDDEDNNNDNENDDDDDYRQQSPICKGTLVCSLPLDRINEIIQKLNLNKAKIENEKESDEIMIEETLDNDDDEEEDANISKQSASNIKNLCLYCDRKFSSHKMQLKHVDKFHCLQQDRRCSGRNAQLQQQSNSTSRKRKSAIRSQHFPGCNFCQKTKGPLQPVILPATELSSLFLHLTDCHTDKYFGCKTCVIRFQNISKLSKHMEVVHKTLPFAFDESSSKSKDNDTDSLVSIDKLTIGERSKLSLKRQQRSQKSLNSCMNVSGNSVGTVSSTSQCSTAIAPNTSVIGAEEPILSRLGLTQNRLPNNRKGVRLRREKLLPEMLLKSEQNHTSSNNFAFGQTTSISASSTSSTTCSPKLRGKSIKSIGGFSGDTTADVVFRVPTRNDILSCVFDDNFYKEVVSNVRNNLLFHLDGKIMGNSIQELDTSLMRHAHQPQIRSTLVKSPIVVTTMDSEIHAATSLAAITAFPTLLTAEQFGGDASSAKIRRPHTKNSWKWKWDSVKKFKLINEGGKIVKKMKHPMLGLRDLSKLDMWTQLTMRQKHELLQQQKVNQTHEDNHWHHVATAADTSADSSREEKQRLNDQLNFILDMRLLPHIILEQNEQAIIKLENDEFGIAPTQIASEDCGENFMAQTFADESFLSMLNLLPNYDTQNTRTKLVLSGEWARPRCYLCICCGAKFEKLKSLEEHKMFRHSQILSTHYEVVGRELLNGNLLRHLFIPKKALSRYGNDSDNSLIYSGAARRLFWHKNETLIREITNNEESSDSLQSVLHSCATNSPSLKNSSSCTEDCDIDSKLSTTAALQLVEDGTVVSPTHSIQSCSSSSSSTGLKRQLKNATSSRSLPIVNATSSGGNNNSNISGSGCSKCGRKCNGVLDLYRHMLDCSGDYIWSLAKKRKYRYYCGSKKRRPCNKHSILELRKNKSKTAVKPLSISNDNTTEEGAVSSSNYTKTKSSPRSRPSDAESIKKMLENLPPKRICKKIFPTLSKTKKSIKNIKPKLLAKHKIYNSLRKTRVRQMSQAAKILSKTKSQLKKPKKMATRSTASTIKTKVVKNRNNKNKKAIKATVNKSVEKKLTNENPPTNDEKLKNKLEESSDVVDNCSIKTENENVKDCTLSETIESVQTTEVETNDQILQNSSDLLISDNLKQNKEQLLSQDEKLKKISDPIETSTKKISESVINVRNITTLQEKVPLEIQDQTKAASNTTVTNIIGMSDSERNTQTNSKNVKRSKRISDCIAMLTGKLEEKLKTEQNTVIRPIQEKKSASDMSQPFKIFTPPAVPPIPIQHQPIFAMPKLADDTDNEKTSPKKTPKRKAMSRRIIKTDVSESSPLPPVMTNFMNKPLDNPKIITPIEITSVPREILLPKTFVSQQISSTQQSITTTSVKNLPEIVFAQVENKRPTNLIPTTVVASMPPPVMPPTVSGILPKMPLFIPMDNVRQPIAATHITPIGLPLTNLPVQVPVPISIENVPQTSNASISTTVTVAGGNIIPTPVNPIMTTVPAHLLAPPGLQITMQNFNATNAVAEPLNLSNSSKNVQKQSQDLSCTGVQRISGIPARRQTICGFEVRNFAIFDEMEPLDLSKKPRPEKTLATVPFPPRHIEMASLLLPPQPTLGVPSESPILGIPPLTPEALLNKPFYSNLDLLRIPQVRNPVAGQQVAVVTNEPAPPPAIIINTTPSIPQPTKVANKKRNKPQANINAMVPPPAINNVEGLTFNSIATTTTSKTNNAKDFISNTTKKESTTKNKNTLRMDEEVINHIDDAINSVINAVKASLDNEEAEKAQEMLQIKSQQQAQPLNQVKTTDDVNAPKESIAEFKYLTAARRNMRSKTLDCRPAALNKTNTKNSTVNINQCQDDTAAAVVVTTNTTVITPVVPITPNKSTLNQNNEIIKCLDNKIQINDCMLPVKRSENIKDNIETTKNEVQVQKALDLESKIVDKPSNENLNNRNKTLAEETQSVKIVENPIKEIVIETPKTSLECIAITAMPAIGQVEDSANKNIVNSLTTNTNTTINLDLEQMSNNNNTSSGFHSSAQSDQQTSVMSTTTSAVSVAATATGSDTKKKQRRRRKNELAAIVADQLLESFKLDKARRDNLKKLENLAYEKSEDLLLTGMLLMSSTKRNVASSSSNNINASTENIESSVTIKRAGKSQRNNQSIEGQKQNEVSPIENKSVVESSAVNEKSLENDKDPLEVSDAVDGKKNNKRRPYRRRGKTLDNENISKLKSSLESFSIDIERQLNEYEAKNVNVFKSVSSNESAKQSGNSKNQNSTNVNKPSIVLRPSILSVTLESGGNQEIPQTPTKIVANDSNKTVVSSRDPRLNKNIHKEGEKNNEVATCTSAAKETVLSQKNNTGPEDIGDLDEDNYLTEIAKNVNEKIMSTENEEFAFKDDGFEMVNDMGMDDSNSKFSRPPTSMSVRSAPNFNDDRSNFGSICDENTNTEVMDMDLDDEMSVYTSYSQDLGRGRGRRRRRRRSILLTRKPKKRASSRDMSAEKIECILCKKVFYSANSLSKHNMTLAHVSKVSEQEYLLSKSHSNIQNLTNSEELQTYGTLGPYARRSTRRSTISEPPMLSRCESNPSPLPAINSTVVPPLQKAQSPQASLTIKSTTTAQTNATEINISVQDDLKQTEALVDTPKSTKTLQKPTTKEQIPENEYDANISVNTAYNGNSRLNLNPDERLFFECCNILKSAETPRISNAVSTGEECNINANYSYAYNHQEKSTQPSINVNRPSGNNLTIEPSSMRTSNIPANHHQLAPLQLPNNNLHAISHQPMMDQQQTLFRDPQMINQPSCYSKPPVHDNRNARSPTYSAISHLSAVTNTTSRFKTKAAMKGYENVNIDLNQQQESKSRTICKLTELAEIALGNEEKPNSHSFSPIQSTLTPPEMSSHIIHSHQAPKANIDSAMRPKGMDTPEYVTTLVTENIRECNAQLPTRSERTKNNETRSSTSSKTIMHSSIIKAAVEEHQKAQTSNKIIIPDRPFKNIGLEEKETITFQKPKTPAVNLLTEDNNSVSTGSFSDRDDYDFGSLSCDDEVSVRESNDKNQKNNTTESSSESSRATAKTFENKSLIMGRIFKNASTKAAIKTTAVNTVKVKSVGVQKDQTPVPKADLNQLFDELRGNSRVDDIVSDRHCTTSAVEINPAAGVPNGGSSRVNHKQYQQQRENLKSVIPAASPPAVVSSTTATPPANARKPKAKVTRAKSTGGAKTRKDISKLQTELGMSPDEIKKLIDEGQRKSKRRCATNRPKKLVEMWSSDEYEEFLSTKDIIALIEEKEQQEKRKKRKNSVNVSSNTSEVAKEKENPDVTSSTKEPKRRNTRRMSMAVERPENVLLDRDEILPSKNAKAKKAVNKKEEPVSTTANTTNASELAVSQKIEKSVPEKGKGKKAKATDIIENSTVLPTTSDKSNVSRKKRSNNSVNKSKSKPTPKAKPAPVVKDSSRTKNKKRQFEDEEESNEDISVNVDVDDDDDDDDDFLISELKNKQNKTRGGKVKNTKAVASVSAAILTTTTTASAKSSTQESSAKKRGSNNNNTNCNNSNIAAGTSSNAKNQQQNQPTGKPKRKNQSNQSPPRRKRLATEKLYYWSSSSDEDFGRINNNKINHQPPENYENATGEQYQKHGWIVGDSHKKLVTLLAIAKGNKKVDSNSGVKKNIGKKRN
LOC111681436	NC_060952	XP_023298977.2	uncharacterized protein LOC111681436	2930	172.11	245.89	243.7	ATGAAATACTTAATTTGCTTGGCATTCTTGGCCTCAATGGCTGTTACCACAGTTTTGGCTGTTGCCGGTCAATCAGCTTGCCGTGATCCCTCAGAAGTTGGTAAAACCTATCCTCATCACTGGGATCCCACTAAGTATTGGTATTGTGAAAAATTGAATGAAGTTGCTTTGGAAGTGGACTGTCCTAAGGGTCAGGCTTATATGCATTTGATGAAGGCCTGTATTCCTTGGCCCAATTATATCTGGAAGAAACCTGAAAATCCACCCACTCTTGCTTAA	MKYLICLAFLASMAVTTVLAVAGQSACRDPSEVGKTYPHHWDPTKYWYCEKLNEVALEVDCPKGQAYMHLMKACIPWPNYIWKKPENPPTLA
LOC111681438	NC_060951	XP_023298976.1	26S proteasome regulatory subunit 6B	5035	67.09	90.54	94.99	ATGGAAACTTTATTGCAAGAAAAGGAGGAGACATTTGACTTTAAATTGAAAGATGCCCACAGTTCACTGGATGAATTGGATGTTGATGACTTGTATGTTCGCTACAAGAAATTACAAAAAACGCTAGAGTTCCTGGAAGTTCAAGAAGAATATATCAAGGATGAACAACGAAATCTGAAAAAAGAATATCTTCATGCTCAAGAGGAAGTGAAACGCATTCAATCGGTACCTCTTGTAATTGGTCAATTTTTGGAAGCTGTTGACCAAAATACTGGTATTGTTGGTTCCACTACTGGTTCGAATTACTATGTTCGCATTTTGTCAACCATTGATCGTGAATTATTGAAACCATCTGCCTCTGTTGCTCTACATAAGCATAGTAATGCATTAGTTGATGTACTTCCACCAGAGGCTGATAGTTCGATCTCAATGTTGCAGCCGGATGAAAAACCAGATGTTAGTTATGCAGATATTGGTGGTATGGATATGCAAAAACAAGAAATAAGAGAAGCTGTCGAGTTGCCTTTGACACACTTTGAATTATATAAACAAATTGGTATTGATCCTCCCCGTGGTGTTCTTATGTACGGACCTCCAGGCTGTGGCAAAACTATGTTGGCTAAAGCTGTGGCCCATCACACAACAGCATCTTTTATTAGAGTTGTTGGTTCAGAGTTTGTTCAAAAATACCTTGGTGAAGGTCCACGCATGGTCCGTGATGTATTTCGTTTAGCAAAAGAAAATGCACCAGCAATAATTTTTATAGATGAAATTGATGCTATTGCTACAAAACGTTTCGATGCTCAGACTGGTGCCGATCGCGAAGTACAGCGTATTCTCTTGGAACTACTAAATCAAATGGATGGCTTTGATCAAACAACTAATGTTAAAGTCATTATGGCAACAAATCGCGCAGACACCTTGGATCCGGCTCTACTTCGTCCTGGTCGTTTGGACAGAAAAATAGAGTTCCCATTGCCCGATAGACGTCAAAAACGTCTAGTGTTTTCGACAATCACTTCCAAGATGAACTTGAGTGAGGATGTTGATTTGGAAGAATTCGTTGCTAGACCTGATAAGATATCGGGTGCTGATATTAATGCTATATGCCAGGAAGCTGGTATGCATGCGGTTCGAGAAAATCGTTACATTGTCTTATCGAAGGACTTTGAAAAAGGTTATAAAAATAACATCAAGAAGGATGAACAAGAACACGAATTCTACAAATAA	METLLQEKEETFDFKLKDAHSSLDELDVDDLYVRYKKLQKTLEFLEVQEEYIKDEQRNLKKEYLHAQEEVKRIQSVPLVIGQFLEAVDQNTGIVGSTTGSNYYVRILSTIDRELLKPSASVALHKHSNALVDVLPPEADSSISMLQPDEKPDVSYADIGGMDMQKQEIREAVELPLTHFELYKQIGIDPPRGVLMYGPPGCGKTMLAKAVAHHTTASFIRVVGSEFVQKYLGEGPRMVRDVFRLAKENAPAIIFIDEIDAIATKRFDAQTGADREVQRILLELLNQMDGFDQTTNVKVIMATNRADTLDPALLRPGRLDRKIEFPLPDRRQKRLVFSTITSKMNLSEDVDLEEFVARPDKISGADINAICQEAGMHAVRENRYIVLSKDFEKGYKNNIKKDEQEHEFYK
LOC111681437	NC_060951	XP_023298975.2	probable ATP-dependent RNA helicase DDX10	896	6.12	7.21	8.66	ATGAAGCAAAAAAAACGTGCGTTTCAAAAACCAAAATCTTTAAAAAATCGTTTAGATGAAGAAATTGAACAATTACGATCTCAATATGAGACAATATCGTGCGGAAAAGATGTTATAAAAAGATTTCAGGATTTTCCTCTGTCTCAAAAGACCATTAAGGGCCTAGTAGATGCTAAATTCACCAAACCTACTGACATACAACGTGAGAGTATTGGGCCTGCTTTGCAGGGTAAAGATGTTTTAGGTGCTGCCATTACTGGAAGTGGCAAAACTTTGGCTTTTCTTATACCGATTTTGGAACATCTATATGTGTCAAAATGGACAAGAACGGATGGAGTAGCCGCTATAATTATTTCTCCCACACGAGAATTGGCTTATCAGATTTTCGAAACGTTGAAGAAAATTGGTAAATATCATGATTTTTCTGCTGGCCTTATAATTGGTGGAAAAAATTTAAAATTCGAAAGAAGCCGTATGGATCAATGTAATATATTGATATGTACTCCCGGTCGATTGCTGCAACACATGGACGAGAATCCGCTGTTTAATGCAACCACTATGGAAATGTTGGTCTTGGATGAAGCAGATCGTTGTCTTGATATGGGGTTCGAACAAACGTTAAATGCTATTGTTGAAAATTTTCCTCCCGATAGACAAACTTTGTTATTCTCTGCTACGCAAACCAATTCTGTAAAAGACTTGGCAAGATTAAATCTCAAGGATCCCGTTTATATTGGGCAACCGCAAAATGTTGGCACAGAGAAAGCAGCTACAAGCGTTGTACCCGACTTATTGCAACAAAACTATGTCGTTGTAGAACTAGAGGACAAAATAACCATGTTGTGGTCTTTTATAAAGAATCACCTAAAACAGAAAATTATTGTGTTTCTCTCTAGCTGCAAGCAGGTTAAGTATGTGTATGAAATATTTTGCAAATTGAGGCCTGGCACTAGTCTCTTGGCGTTGTATGGAACACTACACCAAGATCGTAGAATCGCCATCTACAATGATTTTGTTAAGAAGAGTAATGTTGTCTTGTTTGCCACTGACATAGCCTCGCGCGGTCTTGATTTTCCCTCAGTTAATTGGGTGGTTCAACTGGATTGTCCTGAAGACGTGACTCAATACATCCATCGAGCTGGTCGTTCAGCACGTAACAAGACTCGTGGCGAGTGTCTTTTGGTTTTGATGCCCTCAGAGGAGGAAGGCATGATCGAAGAATTGAATCGTAAATTTCTAAGTCTACGAAAGATTCAAATTGACCCCAAGAAACTATTTTCGCCACGTGCTAAAATTGAAGCTTTTCTAGCGCAGAATCCGGAGTTAAAGGCCTCAGCACAGCGTGCCTTCGTGGCTTACATAAAATCAGTGTTTCTTATGAAAAATAAAAAAGTATTTAATGCACTTGCTCTAAATTTCGATGGATATGCTAAATCGTTGGGCCTTGTAGTAACACCTAGAGTGCGCTTCTTAGACCGATATCTGAAGAAACTAAACAACAAAACATCCGATAACAACGAACACGATAACGAATCGAATGATGATTCTGAAGATGATAATGAAACCGAAAGTCGAGCAAAGAAACCGGTAAAACAAAACGATGAAGATGGAATTCTTTTTAAGGCGTCCAACAGTGATACAGACTCGGACTCAGACGATGATGACTTTATTAAAATTAAAAGAGCGGATCATGAAATATTGGATAATCATCAAAGAAATAATACTGATCTAGAGGAAGAGGAAGACCTGCCTCCACCGGTGTTAAGAAAGAAGGAAAAACTTGTAACAAAAGCTGCCCTAGCGAAAAAGGTTCTAAAGAAAAAATTGCAAATGAATGAGAAGGTTAAATTCGATGAGGAGGGCCAAGAAATAGTAGATCCACGTAAACAGTTGCAATCTGAATTGGCCAAGGAGTATGAGAACAAGGAATTACCTACAGGAGGTATAGACATTGAGATGGCAAGACAGCTGTTAAAGGAGGAAGATAAATACGACAAACAACGCTTTAGAGAACTTGTAAAACTTAGGCATAAAGCACTTAAAAAGAAACTGAAAAAACGTGACGAAAATAAAGATGAGACAGAGGAACATCAGGACGATAGTGCTGGGGAGGATGATTTTTATGATAGTGGTGATGATGATGCTTCTGTTGACTTATCATGGCTTCCAGATCCAACTAAAGTTTACAATAAAGAATCTAATGCCGACTCTGAGTCAGATGACGTTAAAAGCGATTCTAATCTTAAACAACAACAAAGCAAAGATAGCAGTAGTGAAGACGACAGTGAGGATGATAATGATTTTGAAGAACCTATAGCGAAAAAGTCTAAAGTAACTTCAAAATTAACCCTTGATGATGCTGAAGTTATCGCTGCACAACTTTTGGCCAATTCTATGTAG	MKQKKRAFQKPKSLKNRLDEEIEQLRSQYETISCGKDVIKRFQDFPLSQKTIKGLVDAKFTKPTDIQRESIGPALQGKDVLGAAITGSGKTLAFLIPILEHLYVSKWTRTDGVAAIIISPTRELAYQIFETLKKIGKYHDFSAGLIIGGKNLKFERSRMDQCNILICTPGRLLQHMDENPLFNATTMEMLVLDEADRCLDMGFEQTLNAIVENFPPDRQTLLFSATQTNSVKDLARLNLKDPVYIGQPQNVGTEKAATSVVPDLLQQNYVVVELEDKITMLWSFIKNHLKQKIIVFLSSCKQVKYVYEIFCKLRPGTSLLALYGTLHQDRRIAIYNDFVKKSNVVLFATDIASRGLDFPSVNWVVQLDCPEDVTQYIHRAGRSARNKTRGECLLVLMPSEEEGMIEELNRKFLSLRKIQIDPKKLFSPRAKIEAFLAQNPELKASAQRAFVAYIKSVFLMKNKKVFNALALNFDGYAKSLGLVVTPRVRFLDRYLKKLNNKTSDNNEHDNESNDDSEDDNETESRAKKPVKQNDEDGILFKASNSDTDSDSDDDDFIKIKRADHEILDNHQRNNTDLEEEEDLPPPVLRKKEKLVTKAALAKKVLKKKLQMNEKVKFDEEGQEIVDPRKQLQSELAKEYENKELPTGGIDIEMARQLLKEEDKYDKQRFRELVKLRHKALKKKLKKRDENKDETEEHQDDSAGEDDFYDSGDDDASVDLSWLPDPTKVYNKESNADSESDDVKSDSNLKQQQSKDSSSEDDSEDDNDFEEPIAKKSKVTSKLTLDDAEVIAAQLLANSM
LOC111681435	NC_060951	XP_023298974.2	integrator complex subunit 2	183.5	0.89	1.06	1.26	ATGCAAGATGTGACCGCAAGAGTATTTGCGGCAATGCAAAATCTTGATATAACAGCATTGAGCACTTATCCGCAAAATGAAATTCGACCTGTACTGCCAGCTTTAGTGCGTATGAGCCTATTGTCACCACTCGACAACACAAAATCGTCGATGGAATCTCGCAAACAAATATTAGCCGTTCTTATAGGCATTGAAGTGGTAAACAGTATAGTGTCATATTTACAAGTCAATTATCATGAGCTCGAGCAAGAGCTGAAGAAGGAATTACAGGCCCGGCAAAAATCCATGTACTATGATGGACAACAATCAGAGTTTGGATTACAAACAGGCATAGCTTTGGGATTCGAAAGAGCCGATGTGACACGTAAAGTGCGTGTTGTTTTATCGGAAATATTTAACGTTCAATGGCAGTTGTCCGAACAGAAGACTCCCGTTCAATCTGAAATATTAGACGATGGTATATATTTGGAAGAAGTCGTTGATATTTTGTGCATTGCTTTAGCTGAGCTACCATCATTATTAAATATACTAGAGCTGACTGATACTCTGGTTCAAGTACCAAATGGTCATCGAATTATATGCGCATTAGTGGCAAATTTCCCTGATTGTTATCGTGATGTCGTTACCCATGTAATAATCAACTGTGACGAAGAGTCAAATGAAGGAAAACAAAAACTTGTGCTCTTAATGGCATTAAGCGAAATAAATCCTTCGCAAGCGTTATCAACCAGAGCAATATGTGTGGAGATATTGAAAGTACCTTCTTTTATGCTTAAACTTTGTCTTAAATATCCACAGGATTTGATATCGTTTTTAACAGGCATGTTGCTAGGAAATGATCAAAATGTGCGTACATGGTTTGCCGAATTTGTTCATTCCAGTCAAAAACGTAAAGGAGATGCATTAATTCTGGTTAGAGCCGAATTATTGCAACAACTGCTGAACATCGTAAATAATTCAACTAATCAAAATAGTGACATTGAAGACTATACCGTCCAAGGGGCTGTATTGATGCGATTATATTGTGCATTGCGTGGAATTGCTGGCTTGAAGTTTAATGATGACGAAATTAGTGCATTGGCACAGCTAGTTTCGAGTAAACCGCGACCAACTCAATCAGGCATGAGATTTGTTTCACTAGCACTTTGTATGTTGATAGCCTGTCCGTCATTGGTTTCTACTGCAGCTCTTGAAAACAAGGCTGTCGAATGGCTACAATGGCTGATTAAAGAGGATGTATTCTTTGGCAAGAGATCTGATGCTAGCACATCCCTTGGTGAGATGCTTTTGTTGTTAGCCATTCACTTTCATGGGAATCAAATATCAGCCATAGGGGAGCTTGTCTGTTCGACCTTGGCCATGAAAATACCCATACGTCCGAACAGTACAAATCGTATAAAACAAGTTTTCACACAAGATCTTTTCACGGAGCAAGTAGTAGCATCACATGCAGTGCGTGTGCCGGTCACACCGAAATTGAATGCTAATATACCTGGTTACTTGCCGGTACATTGCATACATCAGCTTCTAAAATCAAGGGCCTTTTTAAAACATAAGGTGCCTATAAAATCTTGGATTTATAAACAGATATGTAACTCGGTTCGGCCATTGCACCCAGTTATGCCTGCCCTAATCGAAGTATATGTAAACACCTTGATTGTACCAAATCCTCAGGGCAAAGTTAATGTCGATCATATGCACAAGTCGTTTTCTGAAATGGAGATTCTTCACATATTTAGATCTAATTACAACGGTACAAATGTATTGGGTGACATATCATCGACTCCTAATTTTAATGTCTTCTCCCAGTATGGTGGTTTAGGTGGTAATATATCTTCAGCAGACAGTGATGAATTGTCTAAATATCAGGTACAGTGTCCCTTAACTGCTCAGCTTTTAATACTATACTATTTGGTATTGTATGAAGACACGCGTATTTCCAATTTGTCGAACGCTGTACTGAGTGGAAGGAAAGTCAAAGAATACACAAACAATTTTCTTTCAGAATTACCAATGAAATATTTACTTCAAAAGGCCCAACATTATCATAATGAATATGTGGGTATTTTTCATCCCCTATTGCGTTTGATTGTATCGAATTATCCACACCTGAGTATGGTGGATGATTGGCTCGAAGAACACTGCAGCTCAGGAATTTGTCGTAACCGTAATATAAATGTGCCTAAAAATTCGGTGGAACAAATTCAAGAATGTCTTAAAAGAATTGATTTCCAAAAACTAGATACGAAGCCCGGAAAAGCAATACCAGTACTAAAGGCATTGCTTAAGATGCCGCCTGAAGATATTGCTCGAAATGCAGATCTAATAGTAGAAAACTTACCGAAAGTATTCCAGCGTAAGGTACCACGCTCAATTAAAAATTTATATTTAGATATTTGGCTTCGTTTAAATGGTGTGTTGCCGATAAGTTTCTGGCAAAAGTCACTTACTTCGATTATGGCATCAGAAGATTACATAAATCGCTGTTCTTTTGTTGTGGAAAATATGCTGGATCCATTGCAGGTTCTGCGATGCAGTAGAGAAATATTTCATTGCCCTCATACTCTCATAATATTGTTGCGTATTCTCCAAGGAAGTTTGGCTGCATCAAAAGCTCATCTAAGCATACAAATGCAATCAAAACAAATAATCGATAAAAATGGACAAGTACAGTGTGACACTGATAGGGAAGAACTTAAGACCGCTTTAATAGCTTCACAAGAGAGCGCTGCAGTTCATATACTGCTGGAAGTTCTAGCTGATATGAATGCGAATGGAGATACACGTGTCTCTTCGTTTGAACTGCGCGAAGCTCAAGGTATTATATGCTCATTTATTCATCAAGCATTCATTTCTGAACCATCTTTGGCAAAGCTTGTACACTTTCAAACATACCCTCGTGAGGTGATACCCATGATGGTTAAGGGAGTTCCTTCTATGCATATCTGTATAGATTTTCTACACGAATTCCTTAGCATGCCGGAAATGGATAAACAGATCTTTACAATTGACTTGACATCTCATTTAGTTTTAAAATATGCCATTCCGAAAAGTTTAAGTGTCTCGAAATTCTGCGTCAACACTATTCAATCAGCACTATCTCTACTCTCTACAGAGGCCAAATGTAAATATCTTTGTAATATTTTACCGTCTCTTATACGTTTTGCCGAAGCTTTTCCCATTCTAACAGACGATTGCATCAATATTTTAATGTTAACGGGTCGCAGTCTATATTCACAGTCAACGCTTGGCATTAATTCGACCCATATGCAGTTGACGGCCAATTCTAGGCACAAATGTTTCAAGGAAGCACCCCGCTATATAGCAATGATCGAAAAGGCGTTCGAAATGTTGATTACGAAAATAATAAATAAGGTCGAATTATATTAG	MQDVTARVFAAMQNLDITALSTYPQNEIRPVLPALVRMSLLSPLDNTKSSMESRKQILAVLIGIEVVNSIVSYLQVNYHELEQELKKELQARQKSMYYDGQQSEFGLQTGIALGFERADVTRKVRVVLSEIFNVQWQLSEQKTPVQSEILDDGIYLEEVVDILCIALAELPSLLNILELTDTLVQVPNGHRIICALVANFPDCYRDVVTHVIINCDEESNEGKQKLVLLMALSEINPSQALSTRAICVEILKVPSFMLKLCLKYPQDLISFLTGMLLGNDQNVRTWFAEFVHSSQKRKGDALILVRAELLQQLLNIVNNSTNQNSDIEDYTVQGAVLMRLYCALRGIAGLKFNDDEISALAQLVSSKPRPTQSGMRFVSLALCMLIACPSLVSTAALENKAVEWLQWLIKEDVFFGKRSDASTSLGEMLLLLAIHFHGNQISAIGELVCSTLAMKIPIRPNSTNRIKQVFTQDLFTEQVVASHAVRVPVTPKLNANIPGYLPVHCIHQLLKSRAFLKHKVPIKSWIYKQICNSVRPLHPVMPALIEVYVNTLIVPNPQGKVNVDHMHKSFSEMEILHIFRSNYNGTNVLGDISSTPNFNVFSQYGGLGGNISSADSDELSKYQVQCPLTAQLLILYYLVLYEDTRISNLSNAVLSGRKVKEYTNNFLSELPMKYLLQKAQHYHNEYVGIFHPLLRLIVSNYPHLSMVDDWLEEHCSSGICRNRNINVPKNSVEQIQECLKRIDFQKLDTKPGKAIPVLKALLKMPPEDIARNADLIVENLPKVFQRKVPRSIKNLYLDIWLRLNGVLPISFWQKSLTSIMASEDYINRCSFVVENMLDPLQVLRCSREIFHCPHTLIILLRILQGSLAASKAHLSIQMQSKQIIDKNGQVQCDTDREELKTALIASQESAAVHILLEVLADMNANGDTRVSSFELREAQGIICSFIHQAFISEPSLAKLVHFQTYPREVIPMMVKGVPSMHICIDFLHEFLSMPEMDKQIFTIDLTSHLVLKYAIPKSLSVSKFCVNTIQSALSLLSTEAKCKYLCNILPSLIRFAEAFPILTDDCINILMLTGRSLYSQSTLGINSTHMQLTANSRHKCFKEAPRYIAMIEKAFEMLITKIINKVELY
LOC111681434	NC_060951	XP_023298973.1	heat shock protein 60A	32071	305.22	387.37	432.19	ATGTTCCGCCTTCCAGTTACACTTGCCCGTTCCTCAATTGCCCGCCAATTGGCTGTGCGTGGTTATGCAAAAGATGTTAAATTCGGTCCAGAAGTCCGTGCTATGATGTTGCAAGGTGTTGATGTTCTTGCCGACGCTGTTGCCGTCACTATGGGTCCCAAAGGCCGCAACGTCATTATTGAACAATCGTGGGGTTCTCCCAAAATCACCAAGGACGGTGTCACTGTTGCCAAATCGATTGAATTGAAAGATAAGTTCCAAAACATTGGTGCTAAATTGGTTCAAGATGTTGCCAACAACACAAACGAAGAGGCCGGTGATGGTACTACCACCGCCACTGTTTTGGCTCGTGCTATTGCCAAAGAGGGTTTCGAAAAAATCTCCAAGGGTGCCAACCCCGTCGAAATCCGTCGTGGTGTGATGGTCGCCGTCGAAACTGTCAAGGATAACTTGAAGGCCATGTCACGTCCCGTAAACACCCCCGAAGAAATCGCTCAGGTAGCTACCATTTCTGCCAACGGTGACAAAGCCATCGGTGATTTGATTAGCGAAGCCATGAAGAAAGTAGGCCGTGATGGTGTCATCACCGTCAAGGATGGCAAGACCTTGAATGATGAATTGGAAGTTATTGAAGGTATGAAATTCGACAGAGGATACATCTCCCCCTACTTCATCAATTCCTCCAAGGGTGCCAAGGTTGAATTCCAAGACGCCTTGTTGCTTTTGTCTGAAAAGAAGATCTCCTCTGTTCAAAGCATCATTCCCGCCCTTGAATTGGCCAACCAACAACGCAAACCTTTGGTCATTATTGCCGAAGATATTGATGGTGAAGCCTTGAGCACTTTGGTTGTAAACCGTTTGAAGATCGGCCTCCAAGTAGCTGCTGTTAAAGCTCCTGGCTTCGGCGATAACCGCAAATCCACTCTTACCGATATGGCCATTGCCTCCGGCGGTATTGTTTTCGGTGATGATGCCAACCTTGTTAAATTGGAAGATGTTAACATTAATGACCTCGGTAAAGTTGGTGAAGTTGTTATTACCAAGGACGACACTTTGCTGTTGAAGGGCAAGGGCAAGAAGGAAGACATTGAACGTCGTGTCGGTCAAATCAAGGACCAAATCGCTGAGACCACTTCCGAATACGAAAAGGAGAAGTTGCAAGAACGTTTGGCTCGTTTGGCTTCCGGTGTCGCTTTGTTGCGTGTCGGTGGTTCCAGCGAAGTTGAAGTAAATGAGAAGAAGGACCGCGTACATGACGCTCTCAATGCTACCCGCGCTGCCGTTGAAGAAGGTATTGTTCCCGGTGGTGGCACTGCCCTTTTGCGTTGCATTGCTAAATTGGAAAACCTCAAGGGACAAAACGAAGATCAAAATATGGGCATTGAAATTGTACGTCGCGCTCTTCGCATGCCATGCATGACCATTGCCAAGAACGCTGGCGTTGATGGTGCCATGGTTGTTGCTAAGGTAGAAAGCAAAGAAGGTGACTGGGGTTATGATGCATTGAAGGGTGAATACGGTAACCTCATCGAAAAGGGTATCATTGATCCCACCAAGGTTGTACGCACTGCTATCACTGATGCCTCCGGTGTTGCCTCTTTGTTGACCACCGCTGAAGCTGTTGTTACTGAACTTCCTAAAGAAGATGGTCCGGCTGGTATGCCCGGTATGGGTGGTATGGGCGGTATGGGAGGAATGGGCGGTATGGGTGGCATGATGTAA	MFRLPVTLARSSIARQLAVRGYAKDVKFGPEVRAMMLQGVDVLADAVAVTMGPKGRNVIIEQSWGSPKITKDGVTVAKSIELKDKFQNIGAKLVQDVANNTNEEAGDGTTTATVLARAIAKEGFEKISKGANPVEIRRGVMVAVETVKDNLKAMSRPVNTPEEIAQVATISANGDKAIGDLISEAMKKVGRDGVITVKDGKTLNDELEVIEGMKFDRGYISPYFINSSKGAKVEFQDALLLLSEKKISSVQSIIPALELANQQRKPLVIIAEDIDGEALSTLVVNRLKIGLQVAAVKAPGFGDNRKSTLTDMAIASGGIVFGDDANLVKLEDVNINDLGKVGEVVITKDDTLLLKGKGKKEDIERRVGQIKDQIAETTSEYEKEKLQERLARLASGVALLRVGGSSEVEVNEKKDRVHDALNATRAAVEEGIVPGGGTALLRCIAKLENLKGQNEDQNMGIEIVRRALRMPCMTIAKNAGVDGAMVVAKVESKEGDWGYDALKGEYGNLIEKGIIDPTKVVRTAITDASGVASLLTTAEAVVTELPKEDGPAGMPGMGGMGGMGGMGGMGGMM
LOC111681433	NC_060954	XP_023298972.2	protein angel	467	7.05	8.1	9.98	ATGCTAAAAGTGTGCTGTGTAAATAGTATTCAAAGTAGCAAAACATTAAATGCATTTTTTTATCACATACAATCCACAGTCTTACGGAACAAACGTGTAAATAGTAAAAAATTAGTACCAATGATTCGCAAATGGAAGCCAGAGTTATTTAAATTCGAAAATGGTCGTGCCAAAGGCAAACATAATTACAAATTGTTATCGTACAATATATTAGCGCAAGATCTACTAGTAGAACATCTTCAGCTATATTACGGCATCGACAATAAAATGTTGCGATGGCAAAACCGTCTCAAAATACTTAAGGACGAAATTGCTATTCTAGCGCCAGATATAATGTGCCTACAAGAAATGCAATACGATCACCTTAAAGAACTTGTAAATCAAATTGGTATTGCGAAACAGAACAGCAGATTGGAATATGTTTTTAAGAAAAAGACTGGCATACGTAGTGATGGCTGTGCTATTATTTATGATAAAAATAAGTTTAAACTAATTGAAGAAAAGAATGTAGAATATTACACTGATAATGTGTTGACACTTAATCGTGAAAATATTGCAATTATGGCAAAATTTCAACCAATGGAGGACAACTCGTCGACCTTTGTTGTTGCTACAACGCATTTACTTTACAACCCTAGACGTGAAGATATTCGAATTTCGCAAATAAACAAATTAATACAAGAAATTATTGCATTTTCTAACACTCATATGAAAAATCGTTTACCAATTATATTAACTGGTGATTTTAACTTTACACCTGATACGAAGGCCTTTGAATTGTTAACCGGTTTACGTAAACCTAAATTAAGAACACAAAATTGTGAAGACGTTCAATCTGTTGGGGACTTTTTTCAACTGGATGCAATTGACTTTGGAATGGCTAATTGTGCTTCGACATATCAAGATCAATGGATAACAGTCGATTATATATTGACATCAAAATCGAACAGGGAAAAAAAATCCATTCAAATAAATAGTAAATATAAATTGCCGTCTACCGATCAATGCTGGAGATGTGGTAAAATACCAAACAAATTCGTTGGTTCTGATCATTTTTCACTGGCAATTCAATTTTCTATCGTTTAA	MLKVCCVNSIQSSKTLNAFFYHIQSTVLRNKRVNSKKLVPMIRKWKPELFKFENGRAKGKHNYKLLSYNILAQDLLVEHLQLYYGIDNKMLRWQNRLKILKDEIAILAPDIMCLQEMQYDHLKELVNQIGIAKQNSRLEYVFKKKTGIRSDGCAIIYDKNKFKLIEEKNVEYYTDNVLTLNRENIAIMAKFQPMEDNSSTFVVATTHLLYNPRREDIRISQINKLIQEIIAFSNTHMKNRLPIILTGDFNFTPDTKAFELLTGLRKPKLRTQNCEDVQSVGDFFQLDAIDFGMANCASTYQDQWITVDYILTSKSNREKKSIQINSKYKLPSTDQCWRCGKIPNKFVGSDHFSLAIQFSIV
LOC111681432	NC_060954	XP_023298971.2	uncharacterized protein LOC111681432	339	1.12	1.47	1.59	ATGACAAACTCAAAAACAAGAAAAACTAGTAAATCTTGTAAAGATGCTGTCTGTAATGATAACATTACTGATTTAAATAGTGACGCAGCTGATGATGCAGTACACGAAATTGAAAACGGGCATTGGATGGAATCTATAGACAATGAATGTTTAGCGGGCTATTTAACTGATGATAAATACAGCAACCATGATGATAGCGAAGATGCAGACGAAATTATCAATGATGGTGATACAAGTACGTCGTTCAGCTTGCAAGAGTGTATGAATGAATTTCGAGCACGTAGAATTCGCCGTACATCTTTATCTCACCATCGTCAAGATTCTGAAAAGAGCGGCGTTAAAAGCACCAAACCTCAAGAAGCAAGTGAACTGGATTTGATTAATCAAAATTTGTGCAATAAAGAACAGGAACGTAAATGTAAACCATGCCAAAATGGATTCTGCTATTGCTTTACAAGTGATAGTGGAGATGGTGGCGGTAATTTGTGTGATTCTTATACAACTCGAGGTAATCAGTCGAGAAACCCTCGACGAAATAGACGTTCGGAATGTAGTCAGTTTTCAAATACGGTCAATAGAAATGCAAAGACACAAAAATCAAAAGAAAAAATTAAAGATGGTACTTCACATCTAAAGAAGAACCAAGAAACTAAAACAGATTCAAGTTGTATAAAAAGTACTAAACCTGAAAGAAATCAATTAACAGCTATAAGTAGTCTTGAAACTGGAACAAACGATGCTCCCCTTATACACATAATACAGGAACTTCGTAATAATTGTGTTATATCTAAAGTAAGAGTAAACAAAGATAAGTTACATCCAATTAAGTCTCAAAACAATTTGAGCTCGAATGGAAATAAAGTTCACACAGTAACACATAAAACAGCTCATTTCAACGACCAGAAGAAACAAAATAAATCCGATATTAATGACAAGAGGTTATTTTACAGATTTAGTTCGGAAAAACACACTCCGACAGCACCTACTTTAGAAAAGCTTTCAGAGTTTGATAGTACGCCAAAAACAGATGAGTTTCAATCGACGCCAGTAGAAACGATTAAAAAATGTACCAAATGCTCTGAAAGTCGTAGAAGTGCCGGAGGCCAGTTGTTGCAGAAACGTTTGTCGAATACACAATTTACCTACAAGGCTAGAAATATTAAACAGGCTCCACCAAAGCCACCAAGAAGTTCTCTTACTTACGATGATAAATATTTTAGATCTGACTCGACTTCTCCATCAGTACGAGAAGCTGAACGTGTGGTAGATGATTTTTTAAAACGAAAAGGCTTAGTAGCAACTGTTGGCAACAGTAATAGAAACGAAACAAAAATAATAAAAGGTCCGGAGAAAAAGAACACAAATAATGTTGATCATTTTAAAAGGAAATCCTATCCATTGACTCCAAAGGACACAGAAATTCGAACAGAAAACGTTCTTTCTACATATCCATCTTTAAGCGATATGAAAAAAATGGTAGAATCTAAAAAATCAACACTTTGTGATAAAAATATTAGACCAGTGGAGAAAACTGCAGCAAAGGTAATCAGCATTGGTTGGAATGAATCCAAGATAAACGATATGCTGAATTATGATGCAAATATGAAAAAAGGTTTTCATTCAACTGCTACACAAGCTCAACCACAACAACGGCCTGGTTGTGATATAATAGGTAATGAAAATACAATAGGATGGCAAATCCCGCCTAGAATAAATTTGGATACTGTTGATGGAATTGATCGTCATAATTTAGCTTCAAACTTAGAAAATAAGAACACACCATTAAAAATAAAGTTAATAGATTCATCGGAAAAAAACAAGGATGCATCACGAACTCAAAAGTTCATTTGGTCCGAACAGTTACGACAATTATCACCTTGGACCAACAAACAAAACATGAATGATACCAATGATAGCAAATTGAATTTGCGTTCTAGCTCAAAGGCTTTTATTAAATCATCAAAAAAGAAATTTTTAAGACTTGTATCCCCCAAAAAAGAAAATAGGGAACGAAGTAGCGATAAAATACGAAAAACACCTTATCGTAATGTTGGTGTTCAGACATCATGCGACGATGATTCCCGTCGCCAACTTAATATTGGTAGTACATACGAACATAGTTCTAGCCTGCAATCTCCCCCCGGAAGCTACCATTCACCCGTACAATCTTCTCATATTCAGTCTCCATCTTCAACAACACAGTCTCAAAACACTACACCAAATGGGGCTGACAACCCATTAAGTCATTTTGATTTTACCCGAACAGTTCATTCGCCACCAAAAAAAGCTCCCCGCTCTAGTCAAAGAAAATTAAATTTTCCCATAAATTGTACTCTTGCCGCAAAAGATGAAGCTTTTTCAAATGAGAAAAAAACATACCGTTCATTTAATTCGGAATTAGATAATGATGTTTCAATATCTAAAATAAGTTATATTCTTAGTAATATTCGATCAAAACTGGAGGCTTGTGATGAACATGCAGTTCGAACATTTAGGGAAACGGATTGTACCGCTGACCAAAGCTTGTCTGGCTTTGATTGCCCAGATGGTCGGCATAGTAAACAGATTGCGGAAAGATTCGAAAATCACGAGCATATGCTAGCCCCCAGAACTCATGAAGATCATTTCAACGATCCCATATATTCAGAAATTGAAGATGATAGTGTTCATATATCAGAGAGTCCAAACTTTGACAATCACACCGGGATTCAACATTTCACTGCAGCAGATAATCCCGAAATATTGTATGCGAAAGTTAATAAAAGTACTAAACACGTGTTTGACAGAAACAAGGTTCAATTAAAGGAAAAAAAGCCACATATACCGTTGGCAAAAATCATGCAGGATTCTTTGAAAAGTAAGAAAATAACATCAAATATTACCCCATTACCACCACTTCCAGAACCCTCTGCAGAAGAAAGTGTTTCATATTCATCACCAACATCAGTAGGAATGCCTCTGTCACATTGTCAGTCATTAAATAATGTAAGAGTAATGGAGCATAATTCACCACCGAAAAAACAACGAAATTATAGCAAATCTGATTTATCTCTTCATCGTAGTGAAATATTTTTAGACAATTTGTGTAGAAGTGAATTAGTGGTGCATACAACTGATGGAGTAAAGATACAAAACGATAATAAAAATATGTCAAATCGTTCGTATGTTCCTATGACTCAACCAACACCTAATGACGTAAGTAGATCATCGGACAATGATCAAGTGGATCATAATGACACCGTTTCTTATGAATTACCAAATGATGATGTCGATGGTGTTACTGAATCTATTGATGAAGATAATTCTACAACTGCTGGCAGTAATTTGGGTTTAAGTACAATTATTCCCCCATCATCTCACAACCAGAGTACACCCAAGAAGCAATCCTTTACGACAAAGGATAAGTCCATAACGAGCGAATTAAATGTTGACGTAGATACAATTAACATCAATGATCAGTTATGCAATAGTTGTCCAAATACACCGCACAAACAAAACGATGTACTTAGAGCTGACCAAAGACTTCCAATGCATTGTCATAGCATGAATGAGGTATCTGAGTATGAGGCCGTAGAACATTCAAATGCAAAAACAACCAACACGTTGGGACGATACAAAAACTTGAAAAACGTCTTGCAAAAGTCTTTTCGAAAAAGCAAAACATTTATTAAGACAGAAGGCAAGCGTTTATCCACTTTGAATTTCGCTACAAATAATGCAACTACAAGCCCAACTTTAGGCCGTGGGAAAAATACATATACTGATTCGAATCTTAATATTGAAGCCCTATTTTCCCTAAATGAATGCGCATCGGTTAGTGAACAAATAGCTCAAACCGTAAGCATTTGTCGGAAATTGCCCGATTTGGAAATATCAACGGAAATGGTTGAGGCTGAACGACTATTATTATTTTCTGCTTTACGTCGAGAAATTCAACTGAGCACGTCATCACTAGTAACAGGGAGTCAAACGATGAATCAAAAACCAAGAATGCGTTTCTTTATTGATGAAATGTTTTTGCCTGTACTTTCGGATGTTAATCAGGACATATTTTTTAATTATTTTTATATTGTTACCTTTGAATGCGGCGGTGTCATAAAATCCACTCAATCGGCTGAGTGTGTGAATGGTACAGCAGTCTTTCGAGACTGTGGTGTTGAATTTATGGTTTTATCGGAATTGGAAACTAATACACATAATGAACGTTCATATAAGCAGAATGCTGTAAAGTGTAACATTTTTATGCTTCGTTTACGTAAAATATCTACAATTTCAATCGAACCCCGGAAAAGAATAATAATTGATGCTTTAACACAAAGTCCATCATCAACATTGACGTCAAGATCTTCATCCTCATCCTGCTCTAATGAAGTAGTTTCCAGATTCCGTTTACATGCGTCTTTTAATATTGACGCTAGTGATTTTGTACCTTACGAGTATGTACATCCAGAGTCGAACAATTCTGACCGGATTTGCATCCGAGCTTCAGGAATTTGTGCAATAGCTTTAACTCATCGAACAAAGTCTACAAATTTGTCTGGACAAGTACAATTGAAAGGAAGAGCAGAAGTGCGTTTTCCCAAAAGCGTCTTTGCTGGTTTCTTAAATGTTGAAGATCCCTACTCACAACACAATTGGAATCGTCGATGGTGTACATTAGACGGCCTCTTCTTGTATGTGTGGCAAGATGAAAACACTTTGAATAAGAGACCTATTTTAACCCTAGATTTAAGATGTAGTAATCGTAATACAAATTACCCTTTGACCTGTTCACCAAGAGAATTATGCGCACGTGCACGTTCTTTTTGTTTAGAGTGCACAATACATAAAACTTGCGATGATATGTGCACTGCAACTGTATTTTTTGCGGCGGAAACACAAGAAAATTTAGATGATTGGTTAAAGAATTTAAATATAGTACTGGAATTTATTATAACGTGGCTTTAA	MTNSKTRKTSKSCKDAVCNDNITDLNSDAADDAVHEIENGHWMESIDNECLAGYLTDDKYSNHDDSEDADEIINDGDTSTSFSLQECMNEFRARRIRRTSLSHHRQDSEKSGVKSTKPQEASELDLINQNLCNKEQERKCKPCQNGFCYCFTSDSGDGGGNLCDSYTTRGNQSRNPRRNRRSECSQFSNTVNRNAKTQKSKEKIKDGTSHLKKNQETKTDSSCIKSTKPERNQLTAISSLETGTNDAPLIHIIQELRNNCVISKVRVNKDKLHPIKSQNNLSSNGNKVHTVTHKTAHFNDQKKQNKSDINDKRLFYRFSSEKHTPTAPTLEKLSEFDSTPKTDEFQSTPVETIKKCTKCSESRRSAGGQLLQKRLSNTQFTYKARNIKQAPPKPPRSSLTYDDKYFRSDSTSPSVREAERVVDDFLKRKGLVATVGNSNRNETKIIKGPEKKNTNNVDHFKRKSYPLTPKDTEIRTENVLSTYPSLSDMKKMVESKKSTLCDKNIRPVEKTAAKVISIGWNESKINDMLNYDANMKKGFHSTATQAQPQQRPGCDIIGNENTIGWQIPPRINLDTVDGIDRHNLASNLENKNTPLKIKLIDSSEKNKDASRTQKFIWSEQLRQLSPWTNKQNMNDTNDSKLNLRSSSKAFIKSSKKKFLRLVSPKKENRERSSDKIRKTPYRNVGVQTSCDDDSRRQLNIGSTYEHSSSLQSPPGSYHSPVQSSHIQSPSSTTQSQNTTPNGADNPLSHFDFTRTVHSPPKKAPRSSQRKLNFPINCTLAAKDEAFSNEKKTYRSFNSELDNDVSISKISYILSNIRSKLEACDEHAVRTFRETDCTADQSLSGFDCPDGRHSKQIAERFENHEHMLAPRTHEDHFNDPIYSEIEDDSVHISESPNFDNHTGIQHFTAADNPEILYAKVNKSTKHVFDRNKVQLKEKKPHIPLAKIMQDSLKSKKITSNITPLPPLPEPSAEESVSYSSPTSVGMPLSHCQSLNNVRVMEHNSPPKKQRNYSKSDLSLHRSEIFLDNLCRSELVVHTTDGVKIQNDNKNMSNRSYVPMTQPTPNDVSRSSDNDQVDHNDTVSYELPNDDVDGVTESIDEDNSTTAGSNLGLSTIIPPSSHNQSTPKKQSFTTKDKSITSELNVDVDTININDQLCNSCPNTPHKQNDVLRADQRLPMHCHSMNEVSEYEAVEHSNAKTTNTLGRYKNLKNVLQKSFRKSKTFIKTEGKRLSTLNFATNNATTSPTLGRGKNTYTDSNLNIEALFSLNECASVSEQIAQTVSICRKLPDLEISTEMVEAERLLLFSALRREIQLSTSSLVTGSQTMNQKPRMRFFIDEMFLPVLSDVNQDIFFNYFYIVTFECGGVIKSTQSAECVNGTAVFRDCGVEFMVLSELETNTHNERSYKQNAVKCNIFMLRLRKISTISIEPRKRIIIDALTQSPSSTLTSRSSSSSCSNEVVSRFRLHASFNIDASDFVPYEYVHPESNNSDRICIRASGICAIALTHRTKSTNLSGQVQLKGRAEVRFPKSVFAGFLNVEDPYSQHNWNRRWCTLDGLFLYVWQDENTLNKRPILTLDLRCSNRNTNYPLTCSPRELCARARSFCLECTIHKTCDDMCTATVFFAAETQENLDDWLKNLNIVLEFIITWL
LOC111681431	NC_060950	XP_023298970.2	nuclear pore complex protein Nup154	1541	5.99	8.92	8.48	ATGAATATAACACAAATGAGTGGCCAACTCGACTTACTGGATGTAGCCGGAAGCATGTTGGAAAAGCATGATTCTAAAGATTTGTGTTCACCAGGACTTCTGGAGATGACCGGCATAAATCAACATGGAATGGCAACGGCAAGTGGTCTTAATGATTACGACTACCAGACACTGTCAAGTTTGTCCATGGGTCACAAGCAGCTAAACCAATTGCAAACCATCAATAAAATTCCTATACCTCCTGAAATTTTGGAGCATTTTAAACATATCAAATGTCACTGTATGATGGGTCTTTTTCCGGAGATTGGTAGAGCATGGTTAACTATTGATTCAGAAATATATATTTGGACATATGAACAGTCTCGTGATGTTGCATATTACGATGGATTAAGTCATCTAATTATAAGTGTTGGTTTGGTCAAACCAAAACCTGGAGTTTTTATCAATGATGTTAAATATCTCTTAATACTTACTACACCAATTGAAATAATTGTTTTAGGCGTTACCTTTGGAGACACAACGAAAACTATATCTTCACCAACACGAAACATTCAGAGCACGGCAACTTTTGAAGAAATGCAGTTGATGAACAAACCAATCTTCATATTGAGCACAGATAACGTTTCGATAAACGTTGTTATGGGAAGTGATAATGGTAGAATTTTTTTGGGTGGACGCGATGGTTGCCTTTACGAAATATCTTATCAAGCAGAGTCAAGTTGGTTCGGAAAACGATGTAAAAAAGTAAATCATTCGCAGGGCATCGTTTCATACATTGTTCCAAGTTTCTTAAAAGTATTTTCGGAAAATGATCCAATTGTTCGTTTGGCAATAGATAGTAGCCGTCAATTGCTATATGTCTTGACCGAAAAAGGTTCAATAGAGGCATGGGAAATGGGACAGGATTGTAGCACTATGCGTCGGATAGCTAAGGTAACGCAGAATGAAATTTCTCAATGTGCTGGAAACATAATAAAAACCGTAGATCCAGCAGTGTTTAAGAATATTAAATCAATATGCCCATTATCTGCGGATGATTGTCAAAATCTTCATTTATTAGCAATAACTCAATGTGGCGTTCGTTTATTTTTTGCAACCAATCCGCTAGTAGGATTCCAAAATTCTAATATTCATCAAAGTCCTCTTAACCAAACACAGATGTCGATGAATCAACACTCCCCTACAAAACCAACACCTGTAGGTAACGCGACGGGCCCATTGCCGAGTCAAACTTCTCCACATAGTTCAGCAACTGAACAAAGAAGGCAACAAGGTTTATATCTTTTACATGTGAGGCTACCGCCCGGATATACTCCTAATACCACCATTAATAAGCCGAAACAAGTTCATTCTGCCCATTATAATGAAGGCACCTTACTGATGGTTTCAACGCCCCAACAAGATCAGGATATTTTGTGGTCTATAAGTTCAGCACCTTTTCCACATCGTCCCTATTTAACTGAATCGACAACGGTTATTCCGTTAGATGGTATTGTCTGGAGTTTAGCAGAGATGCCCGATCGGTGTAAAGCACAACTACAATCAATACTTCGAAAAGCGCAAAAGCCTAAAAAAGTAGTTTTATTAACTAATCAAGGAGCACACATTATTTCACTTTTAAAACCTGTGGATATTTTGCAACAACTACTTATAGCCTGCCATGGACCCCATCATGATGCAGTCAAAGCATTCTTCCAGGCCCAAGGTGATCGTGAAGCTTGTGCTACAGCTTTGCTTTTAACATGTTCCGAACAATATCGTGGAACCGATTTAGCAATGTGGGCGGCGCAGGCGTTTTTGTTATATGGTGGAGAGCCAACATTTTCTAATCAAATGCAAATAATGGCAGGTTTGCAAGGACAGCGTCCATACCTTAATAATTCTATGGGCATGGACCAACGCAACACACCACAGATGTTTATATCTACACCAATGCCAAACACTGGAAGCGGTGGCTTAGGAAATCGTACACTTCAAAATACACCAATACAAAGCCCCATACAACATACGCAGTATCCCCTAAGTCCAATTTACAATCAAAATTCATTCATTGGATCTGGTATTGCACCAGTTAACGATATGAATACCATTATTTATTCTTCCAAACATGATGGTCTTTATATATATGTCGCGCGTCTATTACGACCTATATGGAAAATTCGTTGTGTGGATGAGAATCTAAATAGTAAATTAACTCAGGCGGATTGTACATTTATTCTTGAAGATTTGTATGCGCTTAAAAATTTCTTGGATGCAAACTCCGTTAATGATTTATCATGTACAATGAGAGCTTTTAATAATCAAAGCACACTCTCAAATGGATATGGACTTTTGATGCAAAATAACACAAATATGCATACAAATGACCCACAAATGAATGCTGCAGAACAAGCTCAAACTGAAGAAAAGCGTTCATTGACTGCATTGAATTATTTTATAAAGCATACTTGTGAAGTTATAGCATTGTGGAAAATTTTATGCGAACATCAATTCCAAGTTTTAGCCAGCCAATTATTAAAAGAGCAACAATCAGTTCTATTATCGTGCACTTTTCGCGATTTAATTTTATCTCGTTCTGAGTCGTGTGCGCTTTTGATTGTAGCCTTAATAAATTCTTATTTAAAGGATAACGCATCAGTTAGCACAATATCTTCAAAACTCCGTGACGAATGTCCCAATTTATACCGTCATGAGGATGCTGTCTCATTTAAGGCCACGGAAATATTGATGAATTCTAAAAATTGTACCAATCTTGAAGAAAAACAGGACAAGTTAAGAACAGCACTACAACTATGCAAAGATGCAGCTCCGAATTTACCTTTACAAAATATTTGTCAGCAGTTTGTACTGAGTGGCTTTTTTGAAGGTGTTATAGAGTTGACATCTACATGTGCATTTAAAATTGATCCTGAAGAATTTGGTATACACTTTTACCAAAGCGACGAACCAGAAGAGGATCGTGAAGGATATGCTGCATATGCTGCACGCCTAAATTGTTATAAGGAAGTAAAACTGATGATGGATCATGTATACCAATCCGTTTGCAATGCCAATGCAAACCAAGAGTTTTCTCAGCAAATATGCAATAAACAAGAGTTGAGTGTCAATGCCCAGATTATGAAAATTGTTGGTATATCTGTACAAATAAAAGATCCGATTTTACATGTCTGTGCTTATGAATGGTTAATGGCGCACGATATGCTTTCTGAGCTACTATCATTAACAGAGCAGACTCTGGGCGAATTTCTACGAAGAAATGTTGTACGAAATCCAGATAATTTAAATTTGATCGATTTATTATGGAAGTATTATGAGAAAAATGGTCATCATGCACAGGCTGCACGTATTTTAGATAATTTAGCATCTACTCAGAGTGATGGTATTCCGCTAATACAAAGAATTGAGTATTTGGCTAGAGCAGTAATGTGCATGCGAAACGATGGAGTTGGTTATTCAATAACAAATGGCGTCCTACTCAAGGAACTAGAGGATAAGCTAGAAATCGCTCGTGTTCAAAAAACTGTCTTAGATGCTGTCTCAGCTTTAGCACTAACTAATAACGATGCTAATAAAGCTGTTGAAAATTTAAACAAAATTTTATATGATATTACACAATTGTACGAGAATTTTGCGGATCCATTTGATTTGTGGGAGTGCAAATTAACTATTCTTAACTGTTCGCATCATAACGATCCTTTGCTAATTGAATCTGTATGGGGTCAAATCATAAATAAATCAGTCGAAGGTACAGGCTCAATGCAAGAAAGAAGTACGCGATTGTTTTCAAAAATTGAAACACTTTTCAAGGAATTTGGGGAATCGGGCCACTGCTTTCCACTTGCTTTCATTATAAGAGAACTAGAAATAAAGGCATGTCAGTTGCGTTTATCTGAAGGTATTGTACCAGATAAATTAGTCGCCATGAATATCGATGTGGAGTTACTTATGGAATATTATTCGAGGATGATTTCAATTAATGAACGCATATGGGCAAATGAAGGCAACGAGTGGCATTTAGTTCAATCTTCTATAAGAGTGGTTACTCTTTTGGCAAATAATGCCCATGCAATATGGTCCAGATCAAAACGTCGAATAATTGGAAAAGCTCAAGATATGGTATCGGTATGTTTAAATTTGTGCTATCAGAAACCTGGAACTGAAAGAATGCAACAATCTTTAAAGGAATTGCAATGTCGCCTTCAAAGGAGCTTAACATAA	MNITQMSGQLDLLDVAGSMLEKHDSKDLCSPGLLEMTGINQHGMATASGLNDYDYQTLSSLSMGHKQLNQLQTINKIPIPPEILEHFKHIKCHCMMGLFPEIGRAWLTIDSEIYIWTYEQSRDVAYYDGLSHLIISVGLVKPKPGVFINDVKYLLILTTPIEIIVLGVTFGDTTKTISSPTRNIQSTATFEEMQLMNKPIFILSTDNVSINVVMGSDNGRIFLGGRDGCLYEISYQAESSWFGKRCKKVNHSQGIVSYIVPSFLKVFSENDPIVRLAIDSSRQLLYVLTEKGSIEAWEMGQDCSTMRRIAKVTQNEISQCAGNIIKTVDPAVFKNIKSICPLSADDCQNLHLLAITQCGVRLFFATNPLVGFQNSNIHQSPLNQTQMSMNQHSPTKPTPVGNATGPLPSQTSPHSSATEQRRQQGLYLLHVRLPPGYTPNTTINKPKQVHSAHYNEGTLLMVSTPQQDQDILWSISSAPFPHRPYLTESTTVIPLDGIVWSLAEMPDRCKAQLQSILRKAQKPKKVVLLTNQGAHIISLLKPVDILQQLLIACHGPHHDAVKAFFQAQGDREACATALLLTCSEQYRGTDLAMWAAQAFLLYGGEPTFSNQMQIMAGLQGQRPYLNNSMGMDQRNTPQMFISTPMPNTGSGGLGNRTLQNTPIQSPIQHTQYPLSPIYNQNSFIGSGIAPVNDMNTIIYSSKHDGLYIYVARLLRPIWKIRCVDENLNSKLTQADCTFILEDLYALKNFLDANSVNDLSCTMRAFNNQSTLSNGYGLLMQNNTNMHTNDPQMNAAEQAQTEEKRSLTALNYFIKHTCEVIALWKILCEHQFQVLASQLLKEQQSVLLSCTFRDLILSRSESCALLIVALINSYLKDNASVSTISSKLRDECPNLYRHEDAVSFKATEILMNSKNCTNLEEKQDKLRTALQLCKDAAPNLPLQNICQQFVLSGFFEGVIELTSTCAFKIDPEEFGIHFYQSDEPEEDREGYAAYAARLNCYKEVKLMMDHVYQSVCNANANQEFSQQICNKQELSVNAQIMKIVGISVQIKDPILHVCAYEWLMAHDMLSELLSLTEQTLGEFLRRNVVRNPDNLNLIDLLWKYYEKNGHHAQAARILDNLASTQSDGIPLIQRIEYLARAVMCMRNDGVGYSITNGVLLKELEDKLEIARVQKTVLDAVSALALTNNDANKAVENLNKILYDITQLYENFADPFDLWECKLTILNCSHHNDPLLIESVWGQIINKSVEGTGSMQERSTRLFSKIETLFKEFGESGHCFPLAFIIRELEIKACQLRLSEGIVPDKLVAMNIDVELLMEYYSRMISINERIWANEGNEWHLVQSSIRVVTLLANNAHAIWSRSKRRIIGKAQDMVSVCLNLCYQKPGTERMQQSLKELQCRLQRSLT
LOC111681429	NC_060954	XP_023298968.1	uncharacterized protein LOC111681429 isoform X1	1	0.05	0.11	0.07	ATGGTTCCAATTTTAATTGCAACGTACGCCATTATGATGCATACCATGGCAACGACAACGGCTACATCGGCCAACATTGTCAAAAGAAGTTATTCCGACCAAAGCGTACATGGTTACATGACAGAGCGAACTTGTTGGTGGAACGAGGTGTGCAAAGAAGAATTTCAGAATCAATTTCGATGCAAGTGTCCCCAATTCTCTTATTGCCGTTCCCCTGGTCGTTACTACAATGCATACTGCTCGATGACCGACACGGGTTATATATGGACTCAACCAACTTGGGACTGGGGACCTCAAGCATTTCCAAATATCTAA	MVPILIATYAIMMHTMATTTATSANIVKRSYSDQSVHGYMTERTCWWNEVCKEEFQNQFRCKCPQFSYCRSPGRYYNAYCSMTDTGYIWTQPTWDWGPQAFPNI
LOC111681425	NC_060952	XP_023298967.1	uncharacterized protein LOC111681425	6217	365.18	524.47	517.09	ATGAAATATTTAATTTGCTTGGCATTCTTGGCCTCAATGGCTGTTACTACTGTTTTGGCTGTTGCCGGTCAATCTGCTTGCCGTGATCCCTCTGAAGTTGGTAAAACCTATCCTCATCACTGGGATCCCACTAAGTATTGGTATTGTGAAAAATTGAATGAAGTTGCTTTGGAGGTGGATTGTCCTAAAGGTCAGGCTTATATGCATTTGATGAAGGCCTGTATTCCATGGCCCAACTACATTTGGAAGAAACCCGAAAATCCTCCAACTCTTGCTTAA	MKYLICLAFLASMAVTTVLAVAGQSACRDPSEVGKTYPHHWDPTKYWYCEKLNEVALEVDCPKGQAYMHLMKACIPWPNYIWKKPENPPTLA
LOC111681427	NC_060954	XP_023298965.2	peptidyl-alpha-hydroxyglycine alpha-amidating lyase 2	71	0.94	1.51	1.33	ATGAAACTTGAAATATCAAAAACAACCTTGAATATTTTTAACATTCTTGTGGTTGTGATAACCGCATTCGTAAGAGTTAGGGCCAATCATTTCCCTACACACCATTTGGTTGACTTCCCCGAAGATGAGGCACTTAATTTAAATGAGAGGTTCTTTAACGATGTCAGGGCTCTTATTAAACGTCGCTTGAAGGAAAATTCTGAAATTAAAAAGTTGCATTTGGATAGCGATAAAACTGTGTTAAATGAGAAGGAAATCTCTTCCGCTTCCAACTTTGACATTATTCCAACTGCTCCTTCATACGTCCCAACCCCAGTGCTGGTTGAAAATTGGCCTGCAAGTACTCATAGTTTCGGGCAAGTAACAGCTGTGTCGATAGACCCTCAAGGTAATCCTGTTATATTTCATCGGGCTGACAGATATTGGGACGCTAACACTTTCAATGAAAGCAATATATATCATATGATTGAGTATGGACCTATCCAGGAAAAAACAATATTTGTATTGGATCCAAAAACAGGTTCAATAAAATCAGGCTGGGGTGAGGACTTATTTTACATGCCGCATGGTATGACAATTGATGTTCATGGAAACTATTGGATCACAGACGTTGCTATGCATCAAGCTTTTAAGTTTAAACAGCACGAGAATCAGCCGTTACTAACGATTGGAAAACGTTTTCGGCCAGGATCATCGGTTAAACACTTATGCAAACCAACATCAATTGCCGTATCAACCACTGGAGAATTTTTCATTGCTGATGGATATTGCAATCAGAGAATTTTAAAATTTAATGCTGCCGGTCGACTTTTACGTGTTATCCCTCAACCTCCCGAGTTTCTATCGTTGCAAGTGCCACATGCTATCACATTAGTAGAACACCTAGATTTACTATGTATTGCCGATCGCGAAAATATGCGAGTGGTCTGCCCTAAGGCCGGCCTGAAGTCATCTCAAGGCGAAGGACAACCAGCTGCAACAATACAAGAACCTGATTTAGGTAGAGTCTTTGGTGTTGCTGCCTATGGAGATATTGTTTATGCTGTTAATGGCCCAACATCTATGTTACCTGTTCGCGGCTTTACCATAGATCCAAGATCTGAAACAATTATTGGTCATTGGGGCGAATTTAAAAACCCTCATTCCATAGCAGTTTGCGTTAATGGTTCAGCACTATATGTCAGTGAAATTGGCACAAATCATCAAACAAATCGCATTTGGAAATATGTTTTAGTTTAA	MKLEISKTTLNIFNILVVVITAFVRVRANHFPTHHLVDFPEDEALNLNERFFNDVRALIKRRLKENSEIKKLHLDSDKTVLNEKEISSASNFDIIPTAPSYVPTPVLVENWPASTHSFGQVTAVSIDPQGNPVIFHRADRYWDANTFNESNIYHMIEYGPIQEKTIFVLDPKTGSIKSGWGEDLFYMPHGMTIDVHGNYWITDVAMHQAFKFKQHENQPLLTIGKRFRPGSSVKHLCKPTSIAVSTTGEFFIADGYCNQRILKFNAAGRLLRVIPQPPEFLSLQVPHAITLVEHLDLLCIADRENMRVVCPKAGLKSSQGEGQPAATIQEPDLGRVFGVAAYGDIVYAVNGPTSMLPVRGFTIDPRSETIIGHWGEFKNPHSIAVCVNGSALYVSEIGTNHQTNRIWKYVLV
LOC111681424	NC_060950	XP_023298963.2	conserved oligomeric Golgi complex subunit 4	1158	8.18	11.72	11.59	ATGGATTTAAACGGATTTTTTGGCGACGTAGATATTGGAAATGGTTTAAATGTAGATAGTGTGCTAAAACTAATAAAAAATAATGAGGATGAAATCGAATTAGATTTGGAGAATCTTTTAAGTAAACAGTGTCAAATAGAGTCCAAAATGCGAGGTATATCAAGAGCAATGCTTGTTCTTAACGACGTAAGCAAGGATTCTAAAAAATTAGGTACTCAAATTGATAGGACAGCTCAACTAGCAGAATCTGTAAGTGCAAAGGTTAGGCGACTGGATCTCGCGCGAAGCCGTGTTTCTGAGTGTCAACAACGAGTGCACGATCTTATAGATCTACAATTGTGCAGTCAAGGTGTTATGACTGCAATTGCTAACGAAGATTTTGAAATTGGTGCTGGTCATATTAATCGATTTTTGGCGATGGATTTACAGCTACTTAAAAGAACGGCGGACGATGTCCAGGGATCGGTAAGTTCTGTCAGCGAAGCTATAAAAACCCTGGAATCTGCTACTGTCGAAATGCGCGATTTGATAGTGCGTAGATTTAACGAGGCTGTAAAGAAAGATGATTTAGCATCGGTAGAAAGATTTTTTAAAATATTTCCTCTTCTTGGACGACATGAGGAAGGTATCGAAAAGTTCTCCAATTATATTTGTATAAAATTATCGATAAAAGCTCAGAAAGAACTGCGCAACTCAATGGACATAGCAAAAGCTGAAAAACGATTACAGTTGGCATTTGCGGACACATTAACAACGTTGTTGGAGAATTTTGCTAGAGTAATCGAAGTCAATCAGCCAATAGTTGAGGCATGCTATGGCGCTGGTTATTTGTTAGATATGCTACAAGTTCTACAATATCAATGTGACACAGACGTAAAGAGCTTATTACTTGAATTCAATAAAAATCGCAAAATCGGACTTCGAACGCAACAAGTTAAAGAGGGTTATTCTCGAAGTACTAACACTAATACAACGTCGGCGGTGACTTTAGGCCATTATCGAAAACCATCGGGAGGATCTATTGATAAGCTTAATCCCAAAGATATCGATGCGATTATTGCAGAGATAACAGTTATGCATTCTAGAGCGGAACTATATTTTCGATTTATGAAGAGGCGAGTAACGGCTGACATTGAATCTAGTTCGTTGGATAAAACGACAAAGGAAGGTAAATTGGAAGAAATGAATAATGTTTTAAATAAATCCGATTTAAGTAGACAAATGCAGGAGTTGCTTGGAACTTATCTTTTATTTGAACGTTACTTTATGGAGGAAAGTGTAATTAAGGCTATTGCTTTGGATACTTACGAAAGCGGTCAATTGTGCTCTTCAATGGTTGACGATGTATTTTTTATTCTAAGAAAGTCAATAAGACGCTCTTTGTCTAGTCAATCTGTAAACGGAACATGTGCTGTTATAAACAATGCTGCAACATGTTTAGATAGTGACTTTGTCAATGCATTGCGAGCGCCTTTAAAACAAGGTTATCCCTCTGGTTATATTGACTTGGCCCAAGCCTACAATGCTATACAAAGCACATTGCAACAGGGTAGAATCCAATCGAGCGACATTGAGAAATCCCGGGTACATTTCTTGGTGCAACTTAACAATGCCGACATGTCAACGGAGTACATTGAAACTTTGTGGCAAACTATGGAACAAGAAATTAAAGGGGCCTTTCCAGCAATAACAAATGTAGAGAAACAACTAATAGATAGTTGCCTAGCAGAGCTTAAAACTGTCCGTGATACTTTAAAAGCATGTGTAGATTTTGGCATGCAGCAGTTGCGTTCAAGTGCAATCAAACCACGTCTACATCCATGGGTCGATCAGTTTCTTAATTATAAACATCATTTTTCAGAAGATGAATTGGCATCATATGAGGCTGGCGAAACGTTTGTTCAATTTTTGATTGTACAGATTGAAGGCTTATTAAATACTTTTAGACAAATGCTAACTCCACGCAACACGGATGCTCTTATTAGTATTGTGGCAACAGAATTGACATTACGTTTAGAAAGAGCAATTAAGAAATGTACATTTAATCGTTTGGGCGGCTTAGTACTCGATCAGGAAGTGCGAGTTTTAGGCGCCTATTTGGCCAGTGCAACCTCATGGTCAATTCGTGATAAAATGACCCGCCTTACACAAATTGCTACCATATTGAACCTTGAAAAGGTATCTGAGCTAAATGATTACTGGAATCCGGATAACAGTTCGGAATTGTCTTCTTGGCGTATAACACCCAACGAAGTCCGGACAATACTTACATTACGAACTGATTTCCGCATGGAGGACATAAAGCGAATTAGATTTTAA	MDLNGFFGDVDIGNGLNVDSVLKLIKNNEDEIELDLENLLSKQCQIESKMRGISRAMLVLNDVSKDSKKLGTQIDRTAQLAESVSAKVRRLDLARSRVSECQQRVHDLIDLQLCSQGVMTAIANEDFEIGAGHINRFLAMDLQLLKRTADDVQGSVSSVSEAIKTLESATVEMRDLIVRRFNEAVKKDDLASVERFFKIFPLLGRHEEGIEKFSNYICIKLSIKAQKELRNSMDIAKAEKRLQLAFADTLTTLLENFARVIEVNQPIVEACYGAGYLLDMLQVLQYQCDTDVKSLLLEFNKNRKIGLRTQQVKEGYSRSTNTNTTSAVTLGHYRKPSGGSIDKLNPKDIDAIIAEITVMHSRAELYFRFMKRRVTADIESSSLDKTTKEGKLEEMNNVLNKSDLSRQMQELLGTYLLFERYFMEESVIKAIALDTYESGQLCSSMVDDVFFILRKSIRRSLSSQSVNGTCAVINNAATCLDSDFVNALRAPLKQGYPSGYIDLAQAYNAIQSTLQQGRIQSSDIEKSRVHFLVQLNNADMSTEYIETLWQTMEQEIKGAFPAITNVEKQLIDSCLAELKTVRDTLKACVDFGMQQLRSSAIKPRLHPWVDQFLNYKHHFSEDELASYEAGETFVQFLIVQIEGLLNTFRQMLTPRNTDALISIVATELTLRLERAIKKCTFNRLGGLVLDQEVRVLGAYLASATSWSIRDKMTRLTQIATILNLEKVSELNDYWNPDNSSELSSWRITPNEVRTILTLRTDFRMEDIKRIRF
LOC111681423	NC_060953	XP_023298962.1	E3 ubiquitin-protein ligase sina	49.33	0.9	1.15	1.27	ATGTCTAATAAAATAAATCCTAAACGACGTGAAACACCAACTGGTACTGCTACAGGCAATTCAAGTACTAGCAATACATCAGCCAATACATCATCATCGTCTAGTTCATCATTGTCGTCCGCCGGTGGCGGTGATGTCGGTATGTCGACCGATCTAACATCATTATTTGAATGCCCGGTGTGCTTTGACTATGTTCTGCCACCCATATTACAATGCTCCAGCGGTCATTTGGTCTGTGTCTCGTGCCGTTCCAAGCTTACCTGCTGTCCCACATGTCGTGGACCACTCGCCAATATACGCAATTTGGCCATGGAGAAAGTGGCCTCGAATGTCAAATTTCCCTGCAAACATTCGGGCTATGGTTGTACCGCCTCATTGCTCTACACGGAGAAAACAGAACATGAAGAGACCTGCGAATGTCGACCGTATTTGTGCCCTTGTCCAGGTGCCTCCTGCAAATGGCAGGGACCTCTCGATCTAGTCATGCAACATTTAATGATGTCACACAAGAGTATAACAACACTACAGGGGGAGGATATAGTATTCTTAGCCACAGATATTAATTTGCCCGGTGCCGTGGATTGGGTTATGATGCAGTCATGTTTCGGTCATCATTTTATGTTGGTGCTAGAGAAACAAGAGAAATATGATGGTCATCAGCAATTCTTTGCCATTGTTCAGTTAATAGGCTCACGCAAAGAGGCCGAGAATTTTGTTTATCGTTTGGAATTGAATGGCAATCGACGACGTTTAACCTGGGAAGCAATGCCTCGTTCCATACATGAAGGTGTGGCCTCAGCCATACACAATTCTGACTGTCTGGTCTTTGACACCTCGATTGCCCAACTATTTGCCGATAATGGTAATTTAGGCATCAATGTTACCATTTCAATTGTATAA	MSNKINPKRRETPTGTATGNSSTSNTSANTSSSSSSSLSSAGGGDVGMSTDLTSLFECPVCFDYVLPPILQCSSGHLVCVSCRSKLTCCPTCRGPLANIRNLAMEKVASNVKFPCKHSGYGCTASLLYTEKTEHEETCECRPYLCPCPGASCKWQGPLDLVMQHLMMSHKSITTLQGEDIVFLATDINLPGAVDWVMMQSCFGHHFMLVLEKQEKYDGHQQFFAIVQLIGSRKEAENFVYRLELNGNRRRLTWEAMPRSIHEGVASAIHNSDCLVFDTSIAQLFADNGNLGINVTISIV
LOC111681422	NC_060953	XP_023298961.1	opsin Rh3	0	0	0	0	ATGGAAAATGTAACATACAGCCCGGCGAATCCATATCGAAATGTCTCGACGGTATTGCGTCCAGATGCAAGACTTTCGGCCGAAGGTCGTTTATTGGGCTGGGATGTGCCACCGGATGAAATACGTCATATACCCGAACATTGGTTGCAATTTCAAGAGCCACCTGAATCGATGCATTATCTTTTAGGCATGTTATACATATTCTTTACCATCTTGTCGATAACTGGAAATGGTCTAGTCATATGGGTTTTTACAGCAGCAAAATCTTTGCGCACCCCCTCCAATATATTAGTGATAAATTTGGCACTCTGCGATTTTTTTATGATGGCGAAAACACCAATTTTCATTTATAACAGTTTTAAACGGGGTTTTGCTCTCGGCAATCTAGGTTGCCAGATATTTGCTATTGTTGGCTCGTATACGGGCATCGGAGCATCGACTACAAATGCTTTTATTGCCTATGATCGTTATAACGTCATTACCCGCCCATTGGAGGGTAAAATGACTCATGGCAAAGCGATTATAATGATAATTTTCATTTATATGTATGCTACACCGTTTGTGGTGGCATGTGCCACCGAAAGTTGGGGACGTTTTGTACCGGAGGGCTATTTAACATCATGCACTTTTGATTATCTAACGGACAATTTCGATACCCGCCTTTTTGTTGGTACAATTTTCTTCTTTAGCTTTGTTTGCCCCACCGTTATGATCATCTACTATTACAGTCAAATCGTAGGGCATGTCTTCAGTCACGAAAAGGCTTTAAGGGAGCAAGCGAAAAAAATGAATGTGGAATCATTGCGCTCGAACGTTGACAAAAGTAAAGATACTGCAGAGATTCGTATAGCTAAGGCAGCCATAACAATATGTTTTCTATTCTTCGTATCGTGGACACCATACGGTGTAATGTCTTTGATAGGAGCCTTTGGCGATAAAAGTCTTTTAACACCGGGTGTAACAATGATACCGGCTTGTGCCTGTAAAATGGTTGCCTGCATTGATCCATTTGTTTATGCCATAAGTCATCCGAAATATCGTTTGGAGTTGCAAAAACGTTTGCCTTGGTTAGCTATAAATGAAAAAGCACCGGAGAGTACGAGTACGGTTTCATCATCGAGCACGGCGCAACCACCGGATCAAGGGCAACAACAATCAACAGCAGCCTAA	MENVTYSPANPYRNVSTVLRPDARLSAEGRLLGWDVPPDEIRHIPEHWLQFQEPPESMHYLLGMLYIFFTILSITGNGLVIWVFTAAKSLRTPSNILVINLALCDFFMMAKTPIFIYNSFKRGFALGNLGCQIFAIVGSYTGIGASTTNAFIAYDRYNVITRPLEGKMTHGKAIIMIIFIYMYATPFVVACATESWGRFVPEGYLTSCTFDYLTDNFDTRLFVGTIFFFSFVCPTVMIIYYYSQIVGHVFSHEKALREQAKKMNVESLRSNVDKSKDTAEIRIAKAAITICFLFFVSWTPYGVMSLIGAFGDKSLLTPGVTMIPACACKMVACIDPFVYAISHPKYRLELQKRLPWLAINEKAPESTSTVSSSSTAQPPDQGQQQSTAA
LOC111681419	NC_060953	XP_023298958.1	transmembrane protein 258	2294	154.71	211.36	219.07	ATGGAATCCACAATGCAACGTTATGTATCGCCCATTAATCCGGCTGTTTTTCCTCACTTAGCCACAGTATTGCTCATTATTGGTACATTCTTTACCGCTTGGTTCTTTATCTATGTTGTATCCAGACCTAAGAATACCAAAGAGAAGACCCTGTTTAAAGAATTGGCTATTAGTTTATGTGCATCAGTATTTTTGGGTTTCGGTATAATGTTTCTAATGTTGGCTGTGGGTATTTACATATAA	MESTMQRYVSPINPAVFPHLATVLLIIGTFFTAWFFIYVVSRPKNTKEKTLFKELAISLCASVFLGFGIMFLMLAVGIYI
LOC111681418	NC_060953	XP_023298957.2	innexin inx5	3	0.04	0.06	0.06	ATGTATGCCGCCGTCAAGCCATTATCCAAATATTTGCAATTTAAATCAGTGCATATTTACGATATAATCTTTACACTCCACTCCAAATGCACTGTGGTCATACTGCTGGCATGTTCGTTCCTTCTGTCGGCCAAACAATATTTTGGCGATCCCATTATGTGCATAAGTGATGAATCGAATGTTGAATATGTGAATTCCTATTGCTGGACACTGGGAACGTATATTCTTAACTATTACGATTTGCAAATGCAAATAGATACAGTGAAAAATATGACAAGTAGTTCAAAAAGTTCTATTAGAGATCGGGGTAATGCTATTTCAGAAGGTGTTGGACCAGAAGAAATCGGTAAAACGGAACGTGTTTATTTGCGTTATTATCAATGGATTATATTGGTCCTACTTTTACAAGCTTTAGTATTCTATTTTCCCTCGTTTTTGTGGAAAGTATGGGAGGGTCAACGTTTAAAACAATTGTGTTCGGAAGTTGGTAATCCCCTGGTACCAGAAGACACTTATATATCAAGAAGTAAATTATTGGTTAAATATTTCACCTCCGATTACAGAGATATACATTTTTGTTATAATGCACGTTATTTATTTTGTGAAACTTTAAATTTTCTCATTAGTGTTTTGAATATCTTGATGTTGGAAGTTTTTCTTAATGGCTTCTGGTCAAAGTATGTAAAAGCTATAGCCGCTATACCAAGTTATGATTGGACTACATGGAATGTTTTGACTTCACGTGTCTTTCCCAAAATTGCCAAGTGTCATATGACAAAGTATGGCTTTTCTGGTTCCACTACCTCATTGGATATACTCTGCATATTACCGTTGAACATTTTGAATGAGAAATTGTTTGCTTTCCTTTGGATATGGTTTTTAGCTATTTGTATATTGGCTGGTTTAAATTTGATATATCGTGGTATGTTGATTTTCAATGAACCCTTTCGTTTGCATTTATTATACACAAAATTGCGCATTATGCCCAAATCACATGTACGCAGTGTTATTGAGGATATGAGTTATGGTGATTGGTTTGTTCTATTCAAGGTTAGTTCGAATATAAATCCCGTATTATTTCGTGATCTAATGAAAGAACTTTATGAAAATCGTAATCATAAAAAATCTTTGGGTTTTAATGTTTGA	MYAAVKPLSKYLQFKSVHIYDIIFTLHSKCTVVILLACSFLLSAKQYFGDPIMCISDESNVEYVNSYCWTLGTYILNYYDLQMQIDTVKNMTSSSKSSIRDRGNAISEGVGPEEIGKTERVYLRYYQWIILVLLLQALVFYFPSFLWKVWEGQRLKQLCSEVGNPLVPEDTYISRSKLLVKYFTSDYRDIHFCYNARYLFCETLNFLISVLNILMLEVFLNGFWSKYVKAIAAIPSYDWTTWNVLTSRVFPKIAKCHMTKYGFSGSTTSLDILCILPLNILNEKLFAFLWIWFLAICILAGLNLIYRGMLIFNEPFRLHLLYTKLRIMPKSHVRSVIEDMSYGDWFVLFKVSSNINPVLFRDLMKELYENRNHKKSLGFNV
LOC111681415	NC_060952	XP_023298956.2	integrator complex subunit 12	186	3.18	3.62	4.5	ATGTCCACTACCAATGAAATAGAAATATTACTTAAAAAAGCAGTAACTCTTTTACATTCTTCGCACGCCAATTCGGCCACTGAGTTGCGTTTGCTGCTGGATGAGGAGATTAAGAAACGATATGGCTCCGAAAAGACCATTACGAATAATTTGAGCAAGAAACAATTGGATGATGAGGCAAATTTCCCTGGAAGAGCGGCTACCCCACCACCGCAACCAGTAGAGACGGAAGAAGTTATAAATCTAATACATTCGCCGGCTAAAACCATATCGGATTCCCCCGATACTATAGCCGATTCAGATGATGCTGTTAGTGGAGCCGGTGGTATACTGTCAACGACAGCAGAAGATGAAACCAACCTTAAGGAGTTTGGTGATTTAAATTGTTGTGTATGTGGTGAAATTCGATTTACGGCCACAAATCGTCTGATTGAATGCTCGAAGTGTGGAGCGCTCTATCACCAAGAATGCCATAAGCCGCCAATAAGCGATGATGAAGCTTCCGAAGAACAGGGACATAATTGGCAGTGTGATAATTGTATTGGCAAGCCAACAATGACTACAGCCACTGCAACGACAAAGTTAGGTGGAAGTTCTACTCCCGGTGTTGTCGTTATACCTGATGAACCAATGCCCTTAATTACCAACTCCTCAGTTCCATCTATAAAATCGAAATCATCGGCTACATCTTCCAGATCATCATCTTCATCAAATTCATCGTCGCCTTATCATAAAATGGAACATGTACAGGTGGTAAATTCCGTTGTAGGCGGTAAAACGTCATCATCTTCAAAGTCTCATCGCGAAGATCGCATGTCAACAGGTAGTAGCAGCAGTAAAGTGACTGCCATCAATACATCATCCATATCATCCACTTCATCGACTAATAAAAAACATTCTTCATCAGGTAAATCTAAATCATCTAAACATCATGATAGCAAAAGAAAATCAAATAAATAA	MSTTNEIEILLKKAVTLLHSSHANSATELRLLLDEEIKKRYGSEKTITNNLSKKQLDDEANFPGRAATPPPQPVETEEVINLIHSPAKTISDSPDTIADSDDAVSGAGGILSTTAEDETNLKEFGDLNCCVCGEIRFTATNRLIECSKCGALYHQECHKPPISDDEASEEQGHNWQCDNCIGKPTMTTATATTKLGGSSTPGVVVIPDEPMPLITNSSVPSIKSKSSATSSRSSSSSNSSSPYHKMEHVQVVNSVVGGKTSSSSKSHREDRMSTGSSSSKVTAINTSSISSTSSTNKKHSSSGKSKSSKHHDSKRKSNK
LOC111681417	NC_060953	XP_023298955.2	tumor susceptibility gene 101 protein	1131	14.75	23.75	20.88	ATGGTGCCTGCATCAGAGGAAGCACAAATTGCTAAACTTCTATCGAAGTATAAACATGTTAATGCCACCAAAAAGGAAGTGGTCGATGTTATAACAAGCTATCGCAGTTTATCATATAATTTACAACAATTTGTTTTCAACGATGGCAGTACTAAGGATTTGTTTAATTTACAGGGCACCATACCAGTGGTTTATAAGAATAACACATATTACATTCCCATTTGTATTTGGCTAATGGACACACATCCTATGAATGCTCCCATGTGTTTTGTAAAACCTACACCAAATATGCTGATTAAAGTATCAATGTATGTGGATCATAATGGCAGAATCTATTTACCGTATTTGCATGACTGGCAACCTAATTCAAGTGATTTGTTATCTTTGATTCAAGTAATGATTGTTACCTTTGGAGATCATCCACCAGTGTTTTCGGTGCGTAAGGATCAAACGTCGTCTACTCCATATCCAACTGGATCTATTATGCCGCAACCGGGCGGTGCAGCAAATCCAAATACCGCTGCAGCATCTGGTGGTTCATATTTCCCATATCCATCGGGCGGTGGGGCTTTTCCACCATATCCACCAAATAATAGTTTTGGTGGTTATCCACCATATCCAACGTCATCGGGAAATGCTATGCCAGCAGCCACTTCAAGTGGTGGTCCAGGTTATCCACCCTATATGAATTTCCCACCTGTACCAGGTTACAATTCGGGCTATAATCCTTCAAATCCCAGTTCAACCGGTACCATAACCGAGGAACATATAAAAGCTTCTTTGGTAAGTGCTGTAGAGGATAAATTACGACGCCGTCTGCAGGAAAAAGTAAATCAATATCAAGCTGAAATCGATACTCTAAATCGTACCAAACAAGAATTGGTAGAAGGTAGTACTAAAATTGATTCAATCATAGCCCGTTTAAAGAGAGAGGAGATTGATTTACAAAAAAATATAAATATTTTACGTGATAAAGAACAAGAGCTGGAAAAAAGTCTAGAGACTTTAGAAAATTCTGAAGGTATTGATCCAGACGAAGCTGTCACCACCACAGCTCCACTATACAGACAACTACTTAATGCTTATGCTGAAGAAGCCGCCACCGAAGATGCCATTTACTATTTAGGTGAAGCCTTACGCAGTGGTGTCATTGATTTGGAAACATTTTTAAAACACGTACGCCAGTTATCACGCAAACAATTTATGCTACGTGCCATTATGCAAAAGTGCAGACAAAAGGCTGGTCTAGCTGGTTAA	MVPASEEAQIAKLLSKYKHVNATKKEVVDVITSYRSLSYNLQQFVFNDGSTKDLFNLQGTIPVVYKNNTYYIPICIWLMDTHPMNAPMCFVKPTPNMLIKVSMYVDHNGRIYLPYLHDWQPNSSDLLSLIQVMIVTFGDHPPVFSVRKDQTSSTPYPTGSIMPQPGGAANPNTAAASGGSYFPYPSGGGAFPPYPPNNSFGGYPPYPTSSGNAMPAATSSGGPGYPPYMNFPPVPGYNSGYNPSNPSSTGTITEEHIKASLVSAVEDKLRRRLQEKVNQYQAEIDTLNRTKQELVEGSTKIDSIIARLKREEIDLQKNINILRDKEQELEKSLETLENSEGIDPDEAVTTTAPLYRQLLNAYAEEAATEDAIYYLGEALRSGVIDLETFLKHVRQLSRKQFMLRAIMQKCRQKAGLAG
LOC111681416	NC_060953	XP_023298954.2	tyrosine-protein phosphatase non-receptor type 61F isoform X2	494	4.29	6.25	6.08	ATGACTTCTACTTCAAATTCATCATCGTCAGCTTCTACAACATCATCATCATCTTCGTCTTCGTCGTCAACATCGGCTGGAGTAAGTGATACAAATTATAGTTTTGCTGATATTAGTAAAAATTCTACAAATAGAGTAGTAGCCAATATGTCAGGTGGCGGCGATGGTAATAGCAATGATACTCCACCATTAGAGGCATCAACGCCCAATAATATAGAATTGGAATATAAGAAAATAACAGGAGATCGTAATGGTTGGCAACGTTTATATCAGGAAATTCGCGAAAAATGTGAACGTGAAGCAAATGAAAAACATTTCGGAACAATTGAATCAGAAAAACCACAAAATCGTTGCCTGAACAGATATCGAGATGTTAACCCATATGATCATTCAAGAATTATTATACACAGAGGCGGTGTTGATTACATTAACGCTAACTTAGTAAAGCTTGAACGAGCTGAACGTAAATATATTCTAACACAAGGACCACTAGGTGATACGGTTGGACATTTCTGGTTAATGGTTTGGGAACAAAAAACAAAAGCAATACTGATGTTAAATAAACTGATGGAAAAGAAACAAGTTAAATGTCATTTGTATTGGCCTGAACGTAAAGGTCTAGAAAATGCTCTCAAATTGAATGAAGTTAAATTGATTATCGAATTTTTACGTTGTGAAGAGTACAAAAACTTTTGTGTGAGATGGTTTAAATTAACCGATATAGAATCGAATCAAAGTCGCGAAATTATACAATTCCATTATACCACCTGGCCTGACTTTGGCATTCCCAGTTCACCAGTGGCTTTTTTGCAATTCCTTAAACAAGTACGCGATTCGGGTGCTTTAGAGCCAGATGTTGGTCCTGCCGTTGTGCACTGTAGTGCTGGTATAGGTCGTTCGGGTACATTCTGTTTAGTAGATTGCTGTTTGGTTTTGGTTGACAAGGAAGGTGTTCAAAATGTATCTGTACAAGATGTTTTATATGAATTGCGCAGATATCGTATGGGTCTTATACAAACCGCCGATCAATTGTATTTTTCATATCAAGCTATTATTGAAGGCATTAAATTACTTAAAGATCCGAAATTCATTGATTACAATGAAGCGCCTATTGTTACCAGTGATGATAGTCAACATCATGAGCAATATATTATAGATGAAACACCACCGCCCTTACCACCGCGCACTCATTCCCTCTTACCTTTGGCTGGCAGTGGAGCTGATGGCATTTTAAGGCTGAATTTGGCTGGTTCACAAGGTAAACCACTGCCCAAAATACCGGCCAGTGTTAGTTTTAACGATGACCTATACGCCCCCGACAATGACAACACCAACAAAGATGCTCTTAATAATTTTATTAATAATGAAAGAAGTTCTGAAAATAATACAAGCATGACAAATCGACCACTTCCACCACTGCCAACACAACAGAATAATTCATTGAATCGTGTACACGAATCGGATAGTGATGAAAATGAATACTTTGAGAATGATGATAGTGAAGAAGACGATATTGACGATAACGATGATGATGATGATGACGATGCTGATGTTAACAATGATCATGATGAAGATAAGGATAATGCCAATTATAGCAAATCAAGAAATAAAGATCAATTTAATCATCAATCGCATCAGCAACAGCAACATAGTAATGCAACAACGAACGAACAAAGTGGAGAATATGATTCCATGGAATTAAATGGCATTGAGACTGCAAATACCAGTGGCCCTACAAGTCCTGACACCCAGTTACGACGTAGAAAACGTGCCGAACACCAGGCGAATATTGAACAAAAAGTTAATGAAATCAAACGAAAACAACGTGAAAACGAGGAAAACAAACAAGCGGCGAAAAAACGAAGACCTACCAAGAAATCAAAATAA	MTSTSNSSSSASTTSSSSSSSSSTSAGVSDTNYSFADISKNSTNRVVANMSGGGDGNSNDTPPLEASTPNNIELEYKKITGDRNGWQRLYQEIREKCEREANEKHFGTIESEKPQNRCLNRYRDVNPYDHSRIIIHRGGVDYINANLVKLERAERKYILTQGPLGDTVGHFWLMVWEQKTKAILMLNKLMEKKQVKCHLYWPERKGLENALKLNEVKLIIEFLRCEEYKNFCVRWFKLTDIESNQSREIIQFHYTTWPDFGIPSSPVAFLQFLKQVRDSGALEPDVGPAVVHCSAGIGRSGTFCLVDCCLVLVDKEGVQNVSVQDVLYELRRYRMGLIQTADQLYFSYQAIIEGIKLLKDPKFIDYNEAPIVTSDDSQHHEQYIIDETPPPLPPRTHSLLPLAGSGADGILRLNLAGSQGKPLPKIPASVSFNDDLYAPDNDNTNKDALNNFINNERSSENNTSMTNRPLPPLPTQQNNSLNRVHESDSDENEYFENDDSEEDDIDDNDDDDDDDADVNNDHDEDKDNANYSKSRNKDQFNHQSHQQQQHSNATTNEQSGEYDSMELNGIETANTSGPTSPDTQLRRRKRAEHQANIEQKVNEIKRKQRENEENKQAAKKRRPTKKSK
LOC111681416	NC_060953	XP_023298953.2	tyrosine-protein phosphatase non-receptor type 61F isoform X1	507	4.28	6.37	6.06	ATGACTTCTACTTCAAATTCATCATCGTCAGCTTCTACAACATCATCATCATCTTCGTCTTCGTCGTCAACATCGGCTGGAGTAAGTGATACAAATTATAGTTTTGCTGATATTAGTAAAAATTCTACAAATAGAGTAGTAGCCAATATGTCAGGTGGCGGCGATGGTAATAGCAATGATACTCCACCATTAGAGGCATCAACGCCCAATAATATAGAATTGGAATATAAGAAAATAACAGGAGATCGTAATGGTTGGCAACGTTTATATCAGGAAATTCGCGAAAAATGTGAACGTGAAGCAAATGAAAAACATTTCGGAACAATTGAATCAGAAAAACCACAAAATCGTTGCCTGAACAGATATCGAGATGTTAACCCATATGATCATTCAAGAATTATTATACACAGAGGCGGTGTTGATTACATTAACGCTAACTTAGTAAAGCTTGAACGAGCTGAACGTAAATATATTCTAACACAAGGACCACTAGGTGATACGGTTGGACATTTCTGGTTAATGGTTTGGGAACAAAAAACAAAAGCAATACTGATGTTAAATAAACTGATGGAAAAGAAACAAGTTAAATGTCATTTGTATTGGCCTGAACGTAAAGGTCTAGAAAATGCTCTCAAATTGAATGAAGTTAAATTGATTATCGAATTTTTACGTTGTGAAGAGTACAAAAACTTTTGTGTGAGATGGTTTAAATTAACCGATATAGAATCGAATCAAAGTCGCGAAATTATACAATTCCATTATACCACCTGGCCTGACTTTGGCATTCCCAGTTCACCAGTGGCTTTTTTGCAATTCCTTAAACAAGTACGCGATTCGGGTGCTTTAGAGCCAGATGTTGGTCCTGCCGTTGTGCACTGTAGTGCTGGTATAGGTCGTTCGGGTACATTCTGTTTAGTAGATTGCTGTTTGGTTTTGGTTGACAAGGAAGGTGTTCAAAATGTATCTGTACAAGATGTTTTATATGAATTGCGCAGATATCGTATGGGTCTTATACAAACCGCCGATCAATTGTATTTTTCATATCAAGCTATTATTGAAGGCATTAAATTACTTAAAGATCCGAAATTCATTGATTACAATGAAGCGCCTATTGTTACCAGTGATGATAGTCAACATCATGAGCAATATATTATAGATGAAACACCACCGCCCTTACCACCGCGCACTCATTCCCTCTTACCTTTGGCTGGCAGTGGAGCTGATGGCATTTTAAGGCTGAATTTGGCTGGTTCACAAGGTAAACCACTGCCCAAAATACCGGCCAGTGTTAGTTTTAACGATGACCTATACGCCCCCGACAATGACAACACCAACAAAGATGCTCTTAATAATTTTATTAATAATGAAAGAAGTTCTGAAAATAATACAAGCATGACAAATCGACCACTTCCACCACTGCCAACACAACAGAATAATTCATTGAATCGTGTACACGAATCGGATAGTGATGAAAATGAATACTTTGAGAATGATGATAGTGAAGAAGACGATATTGACGATAACGATGATGATGATGATGACGATGCTGATGTTAACAATGATCATGATGAAGATAAGGATAATGCCAATTATAGCAAATCAAGAAATAAAGATCAATTTAATCATCAATCGCATCAGCAACAGCAACATAGTAATGCAACAACGAACGAACAAAGTGGAGAATATGATTCCATGGAATTAAATGGCATTGAGACTGCAAATACCAGTGGCCCTACAAGTCCTGACACCCAGTTACGACGTAGAAAACGTGCCGAACACCAGGCGAATATTGAACAAAAAGTTAATGAAATCAAACGAAAACAACGTGAAAACGAGGAAAACAAACAAGCGGCGAAAAAACGAAGGTCATTAATTACTTATATAACAGCAGGTGTTATTGTGGGTGTTATCTGTGTTTATGCCTATTCAAAATGGGCTTAA	MTSTSNSSSSASTTSSSSSSSSSTSAGVSDTNYSFADISKNSTNRVVANMSGGGDGNSNDTPPLEASTPNNIELEYKKITGDRNGWQRLYQEIREKCEREANEKHFGTIESEKPQNRCLNRYRDVNPYDHSRIIIHRGGVDYINANLVKLERAERKYILTQGPLGDTVGHFWLMVWEQKTKAILMLNKLMEKKQVKCHLYWPERKGLENALKLNEVKLIIEFLRCEEYKNFCVRWFKLTDIESNQSREIIQFHYTTWPDFGIPSSPVAFLQFLKQVRDSGALEPDVGPAVVHCSAGIGRSGTFCLVDCCLVLVDKEGVQNVSVQDVLYELRRYRMGLIQTADQLYFSYQAIIEGIKLLKDPKFIDYNEAPIVTSDDSQHHEQYIIDETPPPLPPRTHSLLPLAGSGADGILRLNLAGSQGKPLPKIPASVSFNDDLYAPDNDNTNKDALNNFINNERSSENNTSMTNRPLPPLPTQQNNSLNRVHESDSDENEYFENDDSEEDDIDDNDDDDDDDADVNNDHDEDKDNANYSKSRNKDQFNHQSHQQQQHSNATTNEQSGEYDSMELNGIETANTSGPTSPDTQLRRRKRAEHQANIEQKVNEIKRKQRENEENKQAAKKRRSLITYITAGVIVGVICVYAYSKWA
LOC111681411	NC_060953	XP_023298949.2	semaphorin-5A isoform X2	90.5	0.44	0.64	0.62	ATGATAATACTACACCTGTTAGATAAAACTAATTACAATAACAAAATGTTATTACAAATCTTAATATTTCTAATCACTTTGGTGAGTTTTCACAATCCCACTGAGGGATTTCATCAACAGCATCATCATCAACAGCAACAGCAGCAGCAGCAACATCATCATCAGCAAATGATTAATTTAGAGGCTAATTATGAATTAATCGAAAATGATTCCCGTTACATTTCATATCAAGATCTTATGACTACAGCCAAACGTTTTGTGGACTCAGATATAACAACATATTCAGAATTGTTATTCGATGTGGCTAGAAATCAAATGATTGTGGGAGCAAGAGATATTTTATATCGGATGTCCTTCGATTTGGAGTTGCTTGAACGTGCCAATTGGGAGGCAACAGCAGCACAAATCGCAATGTGTCAGGCAAAAGGCCAATCAGAGCAAATGTGTCGTAATTATGTGCGCGTTTTGCAAACTTATGGTGAGAATCTATTGTACGCGTGTGGGACGTATGCCTTCAATCCAAATTGTACATGGCGCCAGATGGAAAATCTAACAGTTACCGGCTATGACAGTGGTGTGGGTAAATGCCCCTTTAATCCTAAATCGAATATCACCAGTCTAATGACAAAAGATGATAAAATGTTTGTGGGCACCACTACCGATTTTTCGGGTAGTGATGCTGCAATTTTAAAATCTGATATTCAACAGAATGTGCCCAATTATCATAAAGTAATTAGAACTAAACAGTATAACAATGATTGGCTAAATAATCCACAGTTTGTGGGTAGTTTTGAGGCTGGTGAATTTGTTTACTTTTTGTTCCGGGAACCAGCTGTGGAGTACATGAACTGTGGCAAGGTCATTTATTCTCGTATTGCTCGTGTTTGCAAAAACGATGCTGGTGGCGATCAGATTTTGAGAGATAATTGGACGTCGTTTTTAAAAGCACGACTAAATTGTTCTCTACCCGGTGAATATCCATTTTATTTTGATGAAATTCAAGGCATGACTTATTCAGATGCGGAAAATGTTTTATATGCCACATTTACAACTCCCGAAAATAGCATACATGGTTCCGCTGTGTGTGCCTACAATCTCACCTCCATTAATGAAGCTTTCGATGGGCCTTTTAAACATCAGGAACATGTCGATAATGCCTGGAGACCAGTAAATTCTAAACATAACAGTCAATTTAAATGTCAAATTCCCTCGGCAAATACACGTTCCAAACATTTCCTAGAGTCCTCCAAATATCAGCTAATGGATCGTGCCGTACAACCGTTAACACAAAAACCCTTATATTTCAGCAAACTTGAAAGATTTTCTCAAATCGCTTTAGATGTTTTACACACTAAAACTGAAAGGGTTAATGTTTTATTCATCAATACCGATAAACATATGATCAAGAAATTATCACTGAAACATGAGACAGAAACAACGCCGGCCCAAACTTGCCTTGTGGAAGTATGGAGAACAGAAGAAGATGCTAGTATTCTTAAAATGGAATATTTAAAAGTAACTGATTCTTTGTATGTGGGTTCCGAACAGTCTTTAACACGCATACCAGCTCAACATTGTAGCCGTCATGTTACCAAGGCTTCATGCTTAAATGCCATGGATCCCTATTGTGGTTGGAATGAATTGGTGGAAAAATGTACGGCCCAATATTTGGGAGAACAAATGACTAAGTATTGGTTACAGGCAGAGGAATTAAAATGTCCTGTGCTAACGGCAGCTATAGACGGAGCCTGGTCCACCTGGTCAGATTGGTTTAAATGCTCGAAACATGGTGAAAGTGATGGTGACTGTATGTGCAGAACGAGGGAGTGTAATAATCCTAGACCACAAAATGGTGGCAATGAATGTCGTGGTATTAATACCGAGGTTAGCAATTGTACTGTGCATGGTGGCTGGACGGAATGGTCGGCTTGGTCAGCATGTTCTCAGACCTGCGGTATAGCTGTTAAGACGAGAAGACGTTATTGTGGCAATCCCAAGCCTGCTTTCGGTGGTCGTACTTGTGTGGGTCAGGAAAGAGCTGAAATGTACTGCAGTCATTTACCACCCTGTCCGGCTCCTAAACCGGTGGCTATAGATGGTGGTTGGGGTCCTTGGGGAGAATGGAGTGAATGCAGTGCTTTCTGTGGTGGTGGTTTTCGTATACGTCGTCGTGAATGCAATGATCCTAGTCCACAAAATGGTGGCATGGAATGTCCTGGCTGTAATATCGATTACGAAGATTGTAACATGCAATCTTGTCCCGAGGTACGCAAACTCAGTGGCTGGACTCCTTGGTTGATACAACAAAATAAAACAGATGAAAGTGAAGGTTCCACGGTGTTAATGGAGAAACGTTTTCGTTTTGTATGTCGAGCCAGTACTCCAGATGCCGGATCTATGCACATATCCCTGGCCAAAACGGAGAACCGCATTTGTCGTGATGGAGTTTGTCATCGTCATAATGAGGCAAATATTTTAGATGAAGCCGAACATGGAGAATGGGGTCCCTGTAATGTAACCTGTGGAGGTGGTGTACAACATAGAGCAGCCTATGATAGCAATGGCAAACATCGTGGTAAACATGTACAAAGTAGGGCTTGTAATATGCATGCTTGTCCTGAAACACCTACGAGTTTCAATGAAGTAATATCCTCCCATGAATGGAGTTGTTGGACAGATTGGTCGCCCTGTTCGGTAACCTGTGGTTTAGGTTTAAGGCGAAGAACACGCAAGTGTTTGGGTGGTCATGAGAAAATGTGTCATGGACGTTCTATAGATGAGGAAAAATGTGAAATGAAACCCTGTGAAGATTTCATCGGTTGGAGTAGTTGGTCCGAATGGTCGGATTGCACTAAGGATGGTATACGTTTCAGACATCGCAAATGTCTGGTGGAAGAGCCTAGTGTAACCGAATGTCGCGGTGAAGAATTCGAGAAAACAGCTTGTGTGCCAGGCGAATGTGAAGGTACACAAATGGCTTCGACATCTACTTTAATTTCCATTATATCTATAGTGATTTTACTATATGTTCTAACCATATTCATGACATTCTGGATGACACGTCGACGTTATTCACCACCTGTAACGCTTATGAAAAATAATACACCCTCACCCACTGCTTACGATTCATATCCCAATCAGTATTCAAGTTTACCCACCAAAGATATCTATGATGTCCGTCCCAAAGTTAAACGTCAATCGAGCTTTAACATGTGCTCTTCGCCTACATCGAAAAATTTCAAAACCGGCACTCTGAATCGTAATAATATCGCTCACAATCATACACCCAAAGTATTGGCGAAAACCTATAATGACTGCGAGACTGGCACGCTCAAACGTAATTCGAATGCTTTAAATAACTATCGTTCCAATATTGATGATGAAAAGTTTTAG	MIILHLLDKTNYNNKMLLQILIFLITLVSFHNPTEGFHQQHHHQQQQQQQQHHHQQMINLEANYELIENDSRYISYQDLMTTAKRFVDSDITTYSELLFDVARNQMIVGARDILYRMSFDLELLERANWEATAAQIAMCQAKGQSEQMCRNYVRVLQTYGENLLYACGTYAFNPNCTWRQMENLTVTGYDSGVGKCPFNPKSNITSLMTKDDKMFVGTTTDFSGSDAAILKSDIQQNVPNYHKVIRTKQYNNDWLNNPQFVGSFEAGEFVYFLFREPAVEYMNCGKVIYSRIARVCKNDAGGDQILRDNWTSFLKARLNCSLPGEYPFYFDEIQGMTYSDAENVLYATFTTPENSIHGSAVCAYNLTSINEAFDGPFKHQEHVDNAWRPVNSKHNSQFKCQIPSANTRSKHFLESSKYQLMDRAVQPLTQKPLYFSKLERFSQIALDVLHTKTERVNVLFINTDKHMIKKLSLKHETETTPAQTCLVEVWRTEEDASILKMEYLKVTDSLYVGSEQSLTRIPAQHCSRHVTKASCLNAMDPYCGWNELVEKCTAQYLGEQMTKYWLQAEELKCPVLTAAIDGAWSTWSDWFKCSKHGESDGDCMCRTRECNNPRPQNGGNECRGINTEVSNCTVHGGWTEWSAWSACSQTCGIAVKTRRRYCGNPKPAFGGRTCVGQERAEMYCSHLPPCPAPKPVAIDGGWGPWGEWSECSAFCGGGFRIRRRECNDPSPQNGGMECPGCNIDYEDCNMQSCPEVRKLSGWTPWLIQQNKTDESEGSTVLMEKRFRFVCRASTPDAGSMHISLAKTENRICRDGVCHRHNEANILDEAEHGEWGPCNVTCGGGVQHRAAYDSNGKHRGKHVQSRACNMHACPETPTSFNEVISSHEWSCWTDWSPCSVTCGLGLRRRTRKCLGGHEKMCHGRSIDEEKCEMKPCEDFIGWSSWSEWSDCTKDGIRFRHRKCLVEEPSVTECRGEEFEKTACVPGECEGTQMASTSTLISIISIVILLYVLTIFMTFWMTRRRYSPPVTLMKNNTPSPTAYDSYPNQYSSLPTKDIYDVRPKVKRQSSFNMCSSPTSKNFKTGTLNRNNIAHNHTPKVLAKTYNDCETGTLKRNSNALNNYRSNIDDEKF
LOC111681411	NC_060953	XP_023298948.2	semaphorin-5A isoform X1	90.5	0.43	0.62	0.61	ATGATAATACTACACCTGTTAGATAAAACTAATTACAATAACAAAATGTTATTACAAATCTTAATATTTCTAATCACTTTGGTGAGTTTTCACAATCCCACTGAGGGATTTCATCAACAGCATCATCATCAACAGCAACAGCAGCAGCAGCAACATCATCATCAGCAAATGATTAATTTAGAGGCTAATTATGAATTAATCGAAAATGATTCCCGTTACATTTCATATCAAGATCTTATGACTACAGCCAAACGTTTTGTGGACTCAGATATAACAACATATTCAGAATTGTTATTCGATGTGGCTAGAAATCAAATGATTGTGGGAGCAAGAGATATTTTATATCGGATGTCCTTCGATTTGGAGTTGCTTGAACGTGCCAATTGGGAGGCAACAGCAGCACAAATCGCAATGTGTCAGGCAAAAGGCCAATCAGAGCAAATGTGTCGTAATTATGTGCGCGTTTTGCAAACTTATGGTGAGAATCTATTGTACGCGTGTGGGACGTATGCCTTCAATCCAAATTGTACATGGCGCCAGATGGAAAATCTAACAGTTACCGGCTATGACAGTGGTGTGGGTAAATGCCCCTTTAATCCTAAATCGAATATCACCAGTCTAATGACAAAAGATGATAAAATGTTTGTGGGCACCACTACCGATTTTTCGGGTAGTGATGCTGCAATTTTAAAATCTGATATTCAACAGAATGTGCCCAATTATCATAAAGTAATTAGAACTAAACAGTATAACAATGATTGGCTAAATAATCCACAGTTTGTGGGTAGTTTTGAGGCTGGTGAATTTGTTTACTTTTTGTTCCGGGAACCAGCTGTGGAGTACATGAACTGTGGCAAGGTCATTTATTCTCGTATTGCTCGTGTTTGCAAAAACGATGCTGGTGGCGATCAGATTTTGAGAGATAATTGGACGTCGTTTTTAAAAGCACGACTAAATTGTTCTCTACCCGGTGAATATCCATTTTATTTTGATGAAATTCAAGGCATGACTTATTCAGATGCGGAAAATGTTTTATATGCCACATTTACAACTCCCGAAAATAGCATACATGGTTCCGCTGTGTGTGCCTACAATCTCACCTCCATTAATGAAGCTTTCGATGGGCCTTTTAAACATCAGGAACATGTCGATAATGCCTGGAGACCAGTAAATTCTAAACATAACAGTCAATTTAAATGTCAAATTCCCTCGGCAAATACACGTTCCAAACATTTCCTAGAGTCCTCCAAATATCAGCTAATGGATCGTGCCGTACAACCGTTAACACAAAAACCCTTATATTTCAGCAAACTTGAAAGATTTTCTCAAATCGCTTTAGATGTTTTACACACTAAAACTGAAAGGGTTAATGTTTTATTCATCAATACCGATAAACATATGATCAAGAAATTATCACTGAAACATGAGACAGAAACAACGCCGGCCCAAACTTGCCTTGTGGAAGTATGGAGAACAGAAGAAGATGCTAGTATTCTTAAAATGGAATATTTAAAAGTAACTGATTCTTTGTATGTGGGTTCCGAACAGTCTTTAACACGCATACCAGCTCAACATTGTAGCCGTCATGTTACCAAGGCTTCATGCTTAAATGCCATGGATCCCTATTGTGGTTGGAATGAATTGGTGGAAAAATGTACGGCCCAATATTTGGGAGAACAAATGACTAAGTATTGGTTACAGGCAGAGGAATTAAAATGTCCTGTGCTAACGGCAGCTATAGACGGAGCCTGGTCCACCTGGTCAGATTGGTTTAAATGCTCGAAACATGGTGAAAGTGATGGTGACTGTATGTGCAGAACGAGGGAGTGTAATAATCCTAGACCACAAAATGGTGGCAATGAATGTCGTGGTATTAATACCGAGGTTAGCAATTGTACTGTGCATGGTGGCTGGACGGAATGGTCGGCTTGGTCAGCATGTTCTCAGACCTGCGGTATAGCTGTTAAGACGAGAAGACGTTATTGTGGCAATCCCAAGCCTGCTTTCGGTGGTCGTACTTGTGTGGGTCAGGAAAGAGCTGAAATGTACTGCAGTCATTTACCACCCTGTCCGGCTCCTAAACCGGTGGCTATAGATGGTGGTTGGGGTCCTTGGGGAGAATGGAGTGAATGCAGTGCTTTCTGTGGTGGTGGTTTTCGTATACGTCGTCGTGAATGCAATGATCCTAGTCCACAAAATGGTGGCATGGAATGTCCTGGCTGTAATATCGATTACGAAGATTGTAACATGCAATCTTGTCCCGAGGTACGCAAACTCAGTGGCTGGACTCCTTGGTTGATACAACAAAATAAAACAGATGAAAGTGAAGGTTCCACGGTGTTAATGGAGAAACGTTTTCGTTTTGTATGTCGAGCCAGTACTCCAGATGCCGGATCTATGCACATATCCCTGGCCAAAACGGAGAACCGCATTTGTCGTGATGGAGTTTGTCATCGTCATAATGAGGCAAATATTTTAGATGAAGCCGAACATGGAGAATGGGGTCCCTGTAATGTAACCTGTGGAGGTGGTGTACAACATAGAGCAGCCTATGATAGCAATGGCAAACATCGTGGTAAACATGTACAAAGTAGGGCTTGTAATATGCATGCTTGTCCTGAAACACCTACGAGTTTCAATGAAGTAATATCCTCCCATGAATGGAGTTGTTGGACAGATTGGTCGCCCTGTTCGGTAACCTGTGGTTTAGGTTTAAGGCGAAGAACACGCAAGTGTTTGGGTGGTCATGAGAAAATGTGTCATGGACGTTCTATAGATGAGGAAAAATGTGAAATGAAACCCTGTGAAGATTTCATCGGTTGGAGTAGTTGGTCCGAATGGTCGGATTGCACTAAGGATGGTATACGTTTCAGACATCGCAAATGTCTGGTGGAAGAGCCTAGTGTAACCGAATGTCGCGGTGAAGAATTCGAGAAAACAGCTTGTGTGCCAGGCGAATGTGAAGGTACACAAATGGCTTCGACATCTACTTTAATTTCCATTATATCTATAGTGATTTTACTATATGTTCTAACCATATTCATGACATTCTGGATGACACGTCGACGTTATTCACCACCTGTAACGCTTATGAAAAATAATACACCCTCACCCACTGCTTACGATTCATATCCCAATCAGTATTCAAGTTTACCCACCAAAGATGTAAGTTTTTCTTTTAACTATCATTGTAATTTTCATATATTTTTATATTTCCCTCTCTATCTCTCACTCTTTCAGATCTATGATGTCCGTCCCAAAGTTAAACGTCAATCGAGCTTTAACATGTGCTCTTCGCCTACATCGAAAAATTTCAAAACCGGCACTCTGAATCGTAATAATATCGCTCACAATCATACACCCAAAGTATTGGCGAAAACCTATAATGACTGCGAGACTGGCACGCTCAAACGTAATTCGAATGCTTTAAATAACTATCGTTCCAATATTGATGATGAAAAGTTTTAG	MIILHLLDKTNYNNKMLLQILIFLITLVSFHNPTEGFHQQHHHQQQQQQQQHHHQQMINLEANYELIENDSRYISYQDLMTTAKRFVDSDITTYSELLFDVARNQMIVGARDILYRMSFDLELLERANWEATAAQIAMCQAKGQSEQMCRNYVRVLQTYGENLLYACGTYAFNPNCTWRQMENLTVTGYDSGVGKCPFNPKSNITSLMTKDDKMFVGTTTDFSGSDAAILKSDIQQNVPNYHKVIRTKQYNNDWLNNPQFVGSFEAGEFVYFLFREPAVEYMNCGKVIYSRIARVCKNDAGGDQILRDNWTSFLKARLNCSLPGEYPFYFDEIQGMTYSDAENVLYATFTTPENSIHGSAVCAYNLTSINEAFDGPFKHQEHVDNAWRPVNSKHNSQFKCQIPSANTRSKHFLESSKYQLMDRAVQPLTQKPLYFSKLERFSQIALDVLHTKTERVNVLFINTDKHMIKKLSLKHETETTPAQTCLVEVWRTEEDASILKMEYLKVTDSLYVGSEQSLTRIPAQHCSRHVTKASCLNAMDPYCGWNELVEKCTAQYLGEQMTKYWLQAEELKCPVLTAAIDGAWSTWSDWFKCSKHGESDGDCMCRTRECNNPRPQNGGNECRGINTEVSNCTVHGGWTEWSAWSACSQTCGIAVKTRRRYCGNPKPAFGGRTCVGQERAEMYCSHLPPCPAPKPVAIDGGWGPWGEWSECSAFCGGGFRIRRRECNDPSPQNGGMECPGCNIDYEDCNMQSCPEVRKLSGWTPWLIQQNKTDESEGSTVLMEKRFRFVCRASTPDAGSMHISLAKTENRICRDGVCHRHNEANILDEAEHGEWGPCNVTCGGGVQHRAAYDSNGKHRGKHVQSRACNMHACPETPTSFNEVISSHEWSCWTDWSPCSVTCGLGLRRRTRKCLGGHEKMCHGRSIDEEKCEMKPCEDFIGWSSWSEWSDCTKDGIRFRHRKCLVEEPSVTECRGEEFEKTACVPGECEGTQMASTSTLISIISIVILLYVLTIFMTFWMTRRRYSPPVTLMKNNTPSPTAYDSYPNQYSSLPTKDVSFSFNYHCNFHIFLYFPLYLSLFQIYDVRPKVKRQSSFNMCSSPTSKNFKTGTLNRNNIAHNHTPKVLAKTYNDCETGTLKRNSNALNNYRSNIDDEKF
LOC111681410	NC_060954	XP_023298947.1	ATP synthase subunit alpha, mitochondrial	190300	1879.86	2565.48	2661.85	ATGTCGATGATTTCTGCTCGTTTGGCCTCATCTGTGGCCCGTTCTTTGCCCAAGGCTGCCCAACAGGTCGCTTGCAAAGCCGCTTACCCCGCTGCCACTCTAGCTGCACGTAAACTCCATGTCTCCAGCACACAACGTAGCGCTGAAATCTCTTCCATTTTGGAAGAACGCATTATGGGTGTTGCCCCCAAGGCTGATTTGGAAGAGACTGGCCGTGTGTTGAGCATTGGTGATGGTATCGCTCGTGTTTATGGCTTAAATAACATCCAAGCCGATGAGATGGTAGAATTCTCTTCTGGTTTGAAGGGTATGGCCTTGAATTTGGAACCCGATAACGTTGGTGTTGTCGTCTTCGGTAACGATAAATTGATCAAACAAGGTGATATTGTCAAGCGTACCGGTGCTATTGTCGACGTTCCCGTCGGTGATGAATTGTTGGGACGTGTCGTTGATGCTTTGGGTAATGCTATTGATGGTAAGGGTGCCATCAACACCAAGGATCGTTTCCGTGTCGGTATTAAGGCTCCCGGTATCATTCCTCGTGTATCTGTACGCGAACCTATGCAAACTGGTATTAAGGCTGTCGATTCTTTGGTACCCATTGGTCGTGGTCAACGTGAATTGATCATTGGTGATCGTCAAACTGGTAAAACCGCCTTGGCTATCGATACCATTATCAACCAAAAGCGTTTCAATGATGGTCAAGATGAATCCAAGAAATTGTACTGTATCTACGTTGCCATCGGTCAGAAGCGTTCCACTGTTGCCCAAATTGTCAAGCGTTTGACTGATGCCGGTGCCATGGACTACTCTGTCATTGTCTCTGCTACCGCTTCTGATGCCGCTCCCTTGCAATACTTGGCTCCCTATTCCGGTTGCGCTATGGGTGAATACTTCCGTGACAAGGGCAAACACGCTTTGATCATCTATGACGATTTGTCCAAACAAGCCGTTGCCTACCGTCAAATGTCCTTGTTGTTGCGTCGTCCCCCAGGTCGTGAAGCCTACCCCGGTGATGTATTCTACTTGCACTCCCGTTTGTTGGAACGTGCCGCCAAGATGTCCCCTGCCATGGGTGGTGGCTCTTTGACTGCCTTGCCCGTCATTGAAACCCAAGCCGGTGATGTATCCGCTTACATTCCAACCAATGTAATTTCCATCACTGACGGTCAAATCTTCTTGGAAACTGAATTGTTCTACAAGGGTATCCGTCCCGCCATTAACGTCGGTTTGTCTGTATCCCGTGTCGGTTCTGCTGCCCAAACCAAGGCCATGAAACAGGTCGCTGGTTCCATGAAATTGGAATTGGCCCAATACCGTGAAGTCGCTGCCTTCGCCCAATTCGGTTCCGATTTGGATGCTGCCACCCAACAATTGTTGAACCGTGGTGTTCGTTTGACTGAATTGTTGAAACAAGGTCAATACGTACCCATGTCCATTGAAGATCAAGTTGCTGTCATCTACTGCGGTGTCCGCGGTCACTTGGATAAGATGGATCCCTCCAAGATCACCAAGTTCGAAAAGGAATTCTTGCAACACATCAAGACCTCCGAACAAGCCCTCTTGAACCAAATTGCCCAAGAAGGTAAAATTTCTGAAGCTGCCGATGCTAAATTGAAGGAAGTTGTCACCAAATTCTTGTCCACCTTCCAAGCTTAA	MSMISARLASSVARSLPKAAQQVACKAAYPAATLAARKLHVSSTQRSAEISSILEERIMGVAPKADLEETGRVLSIGDGIARVYGLNNIQADEMVEFSSGLKGMALNLEPDNVGVVVFGNDKLIKQGDIVKRTGAIVDVPVGDELLGRVVDALGNAIDGKGAINTKDRFRVGIKAPGIIPRVSVREPMQTGIKAVDSLVPIGRGQRELIIGDRQTGKTALAIDTIINQKRFNDGQDESKKLYCIYVAIGQKRSTVAQIVKRLTDAGAMDYSVIVSATASDAAPLQYLAPYSGCAMGEYFRDKGKHALIIYDDLSKQAVAYRQMSLLLRRPPGREAYPGDVFYLHSRLLERAAKMSPAMGGGSLTALPVIETQAGDVSAYIPTNVISITDGQIFLETELFYKGIRPAINVGLSVSRVGSAAQTKAMKQVAGSMKLELAQYREVAAFAQFGSDLDAATQQLLNRGVRLTELLKQGQYVPMSIEDQVAVIYCGVRGHLDKMDPSKITKFEKEFLQHIKTSEQALLNQIAQEGKISEAADAKLKEVVTKFLSTFQA
LOC111681409	NC_060954	XP_023298946.2	G2/mitotic-specific cyclin-B isoform X2	11	0.11	0.16	0.16	ATGGTTGGAACCACAGTCTTAAAACGTGTAGACGAGAATGAATCTGCTGCTTTTAAACAAGTCAAAAAAATTGGTGGTCTTACCACCACTGAGGTAACAAAACGAGCTGCTCTAGGTGATTTACAGAATCGTGGTGTTGTTCGTACCATCGCTGCTAAGGATGCTGCCCAAAAGGACCTGAAGGATACTAGACTTCAAAATGCATTACGTGGCACTAAAGCACGCGTTGATACACAATGGAAAAAGACTACCACCACAACAACAACCACAAATCCCACTGTAGCTGGAACAAAAACAAATTTAACAAATGGAGAAGTACAAAAAACAACAGCAACTACTGCTGCAACTGCTGGGCAACGTAAAATCCTAACACGTTCCAACTCAGTGCGTTTAGGTACTAGCACAGCTACCACAGGACTGGGACTACAAAGACATGCTTCATCCCATTTGCTTGTTGGACAAAATCGAGTTAAGACGTTGACCACAAAAGTGATCGAGAATAAAGTGCAACAAGTGAAAGTTAAAGCTGATGTAGTAGATGAAAATAAATTAGAGGGAGGAACCACTACAACCTTACGCCGTGAAGATAGCAATTTGTCTCGTAAATCTTTAACAAAAATACAGGCTGCCATTACACAAAAAGCTGCTGCTGCTGTCACCACAAAACCTACTTTGGTGAAAAGCAATTCTACTGGTGGCTCTTTGGCCATTAAGAAAGATTTACCACAAATTGAGAAAAAAGAAGATAAATTGAAAATTGTCAGTATACAATCACATTCATCCAAATTGTTGGATAATGTCAAAGACATTGATGAGGGTGATGGTGAAAATTTGATTTTAGTTTCGGAATATGTCAATGACATTTATGCTTATCTTTTCAAATTGGAAGCTGAAGTTTATGCTAAAATGCGTGCCGTTTTAATTGATTGGATTAATGAGGTACATACACAATTCCATTTGGTAGCTGAAACCTTCCAATTGGCCGTGGCTATTATTGATCGTTATTTGCAAACCGTTAAGGATACTAAACGTTCACATTTACAGTTGGTGGGTGTAACAGCTCTCTTTATAGCCGCCAAATATGAAGAGCTTTTCCCACCAGCTATTGCTGATTTTATTTATATTACGGATGATACCTACACTGGTAAACAGATACGTCAAATGGAATTGCAAATATTTAAGGCATTGGGTTGCAATCTCTCACGCCCCTTACCCATACATTTTTTGCGTCGTTTCTCTAAGGCTGCCGATGCTGAAGATAATCATCATGCTATGTCAAAATACTTTTTGGAATTGGCTATGATTGAATATGATATGTCACATTATAAACCATCAGAGATTGCTGCAGCTTCTCTCTTTTTATCTTTAAATCTATTAAAAGAAAATAGCAATATGTCTAGCGGCTTAAGCAATAAACACTGGAACTCTACACTGGAATGGTATTCCAGATATTCACCCGAACATTTAAGACCCATTGCCAAGAAGATTGCTTCAGTGGCACGCAATGCTCCTCATGCTAAACTCAAGGCTGTGTATACAAAATATCAAGCATCGAAATTCCAAAAAGTTTCCATGCGTTCTGAATTATACAGTCCGTTAATGGATTCCATTATCAGCAGCAAGTAA	MVGTTVLKRVDENESAAFKQVKKIGGLTTTEVTKRAALGDLQNRGVVRTIAAKDAAQKDLKDTRLQNALRGTKARVDTQWKKTTTTTTTTNPTVAGTKTNLTNGEVQKTTATTAATAGQRKILTRSNSVRLGTSTATTGLGLQRHASSHLLVGQNRVKTLTTKVIENKVQQVKVKADVVDENKLEGGTTTTLRREDSNLSRKSLTKIQAAITQKAAAAVTTKPTLVKSNSTGGSLAIKKDLPQIEKKEDKLKIVSIQSHSSKLLDNVKDIDEGDGENLILVSEYVNDIYAYLFKLEAEVYAKMRAVLIDWINEVHTQFHLVAETFQLAVAIIDRYLQTVKDTKRSHLQLVGVTALFIAAKYEELFPPAIADFIYITDDTYTGKQIRQMELQIFKALGCNLSRPLPIHFLRRFSKAADAEDNHHAMSKYFLELAMIEYDMSHYKPSEIAAASLFLSLNLLKENSNMSSGLSNKHWNSTLEWYSRYSPEHLRPIAKKIASVARNAPHAKLKAVYTKYQASKFQKVSMRSELYSPLMDSIISSK
LOC111681409	NC_060954	XP_023298945.2	G2/mitotic-specific cyclin-B isoform X1	11	0.11	0.15	0.15	ATGGTTGGAACCACAGTCTTAAAACGTGTAGACGAGAATGAATCTGCTGCTTTTAAACAAGTCAAAAAAATTGGTGGTCTTACCACCACTGAGGTAACAAAACGAGCTGCTCTAGGTGATTTACAGAATCGTGGTGTTGTTCGTACCATCGCTGCTAAGGATGCTGCCCAAAAGGACCTGAAGGATACTAGACTTCAAAATGCATTACGTGGCACTAAAGCACGCGTTGATACACAATGGAAAAAGACTACCACCACAACAACAACCACAAATCCCACTGTAGCTGGAACAAAAACAAATTTAACAAATGGAGAAGTACAAAAAACAACAGCAACTACTGCTGCAACTGCTGGGCAACGTAAAATCCTAACACGTTCCAACTCAGTGCGTTTAGGTACTAGCACAGCTACCACAGGACTGGGACTACAAAGACATGCTTCATCCCATTTGCTTGTTGGACAAAATCGAGTTAAGACGTTGACCACAAAAGTGATCGAGAATAAAGTGCAACAAGTGAAAGTTAAAGCTGATGTAGTAGATGAAAATAAATTAGAGGGAGGAACCACTACAACCTTACGCCGTGAAGATAGCAATTTGTCTCGTAAATCTTTAACAAAAATACAGGCTGCCATTACACAAAAAGCTGCTGCTGCTGTCACCACAAAACCTACTTTGGTGAAAAGCAATTCTACTGGTGGCTCTTTGGCCATTAAGAAAGATTTACCACAAATTGAGAAAAAAGAAGATAAATTGAAAATTGTCAGTATACAATCACATTCATCCAAATTGTTGGATAATGTCAAAGACATTGATGAGGGTGATGGTGAAAATTTGATTTTAGTTTCGGAATATGTCAATGACATTTATGCTTATCTTTTCAAATTGGAAGCTGAACAGCCTGTCCACAAGAATCATTTAGAGGGTCAGGCTGAAGTTTATGCTAAAATGCGTGCCGTTTTAATTGATTGGATTAATGAGGTACATACACAATTCCATTTGGTAGCTGAAACCTTCCAATTGGCCGTGGCTATTATTGATCGTTATTTGCAAACCGTTAAGGATACTAAACGTTCACATTTACAGTTGGTGGGTGTAACAGCTCTCTTTATAGCCGCCAAATATGAAGAGCTTTTCCCACCAGCTATTGCTGATTTTATTTATATTACGGATGATACCTACACTGGTAAACAGATACGTCAAATGGAATTGCAAATATTTAAGGCATTGGGTTGCAATCTCTCACGCCCCTTACCCATACATTTTTTGCGTCGTTTCTCTAAGGCTGCCGATGCTGAAGATAATCATCATGCTATGTCAAAATACTTTTTGGAATTGGCTATGATTGAATATGATATGTCACATTATAAACCATCAGAGATTGCTGCAGCTTCTCTCTTTTTATCTTTAAATCTATTAAAAGAAAATAGCAATATGTCTAGCGGCTTAAGCAATAAACACTGGAACTCTACACTGGAATGGTATTCCAGATATTCACCCGAACATTTAAGACCCATTGCCAAGAAGATTGCTTCAGTGGCACGCAATGCTCCTCATGCTAAACTCAAGGCTGTGTATACAAAATATCAAGCATCGAAATTCCAAAAAGTTTCCATGCGTTCTGAATTATACAGTCCGTTAATGGATTCCATTATCAGCAGCAAGTAA	MVGTTVLKRVDENESAAFKQVKKIGGLTTTEVTKRAALGDLQNRGVVRTIAAKDAAQKDLKDTRLQNALRGTKARVDTQWKKTTTTTTTTNPTVAGTKTNLTNGEVQKTTATTAATAGQRKILTRSNSVRLGTSTATTGLGLQRHASSHLLVGQNRVKTLTTKVIENKVQQVKVKADVVDENKLEGGTTTTLRREDSNLSRKSLTKIQAAITQKAAAAVTTKPTLVKSNSTGGSLAIKKDLPQIEKKEDKLKIVSIQSHSSKLLDNVKDIDEGDGENLILVSEYVNDIYAYLFKLEAEQPVHKNHLEGQAEVYAKMRAVLIDWINEVHTQFHLVAETFQLAVAIIDRYLQTVKDTKRSHLQLVGVTALFIAAKYEELFPPAIADFIYITDDTYTGKQIRQMELQIFKALGCNLSRPLPIHFLRRFSKAADAEDNHHAMSKYFLELAMIEYDMSHYKPSEIAAASLFLSLNLLKENSNMSSGLSNKHWNSTLEWYSRYSPEHLRPIAKKIASVARNAPHAKLKAVYTKYQASKFQKVSMRSELYSPLMDSIISSK
LOC111681405	NC_060952	XP_023298944.2	rhodanese domain-containing protein CG4456	3765	183.64	285.24	260.03	ATGGCAACATATGAAGAAGTTAAAGATGTGCCTAATCATCCCGAAGTATACTTGATAGATGTAAGAAACAAAGATGAATTGGCTTCAACTGGTGCGATACCCGGCAGTATCAATATTCCACTACCCGATTTAGGTCAGGCCTTTGAAATGTCTGATAATGATTTCAAGACTCATTTTAATCGCGCCAAACCATCATTAGATTCACCATTGATCTTCAGTTGCTTAAAAGGTGGCAGAGCCCAGAAAGCTACTGATATGGCTGTAGCTCAAGGCTTTAAAAATGCTAAACCTTATGCTGGTTCGTGGACCGAATGGGCTCAAAAGGAAGGCTTGTAA	MATYEEVKDVPNHPEVYLIDVRNKDELASTGAIPGSINIPLPDLGQAFEMSDNDFKTHFNRAKPSLDSPLIFSCLKGGRAQKATDMAVAQGFKNAKPYAGSWTEWAQKEGL
LOC111681407	NC_060950	XP_023298942.2	DNA-directed RNA polymerase, mitochondrial	1002	3.89	5.63	5.51	ATGTATCGTTTATTAACGATCAATCGCGTGGCCATAGAAAATTGTCGTTTAGCTGTGTATGGACATAAAAAACATGTGGTGGGTCTCAAAGATATTGGTAGTGGTGGTGGAATTGTTGGTAGACCTGAAGCAAATGCATTTCTATTGCAACCGGCTAGATATCAAGCCATAAACAATGATCACCAGAAAGCCGTTTATTGTCATCTGCAGCAAAACACGCAACATTTCCATTTCAAGAAACCTATAGTTAAAAGCCAAGGAATTGTTGAGAATGTCTTAGCTACAACAAGTAGAGATGCTGCAGCCTTAATTTCAACTGTCCGTTTACAATCCACAACACCAACAAATGTTGAGGCGGCCGAAGTAAAAAAGAAGAAAAAATTTCGAAAACCTCGCTACTCTAAATATGTGGAACATTTAGAAGTGACCGATACTGCCGCCAATGAGCGTAAATCTCGTGTTAAACGTTTAAAGGCCAAAAAGCTACAGGATTTCATTACCAAAACTCAACAGGAAATTCTAAAGAAAATAGCTAACAGAAAACAAAAGGCAAAACCCAAGACAACAGCAGAGAAATTGAGTAAAACCGTAGTAAAGCCAGCTTCAACACTGCTACAACCCATTGAGTATCAAAAGATTAATATGGAAGCTTTGGATAGTAGTCTTTTGGAAGCCGGCTGTTATGATGATAAACCCATGATTTTCTTTGGCAAAGATGAAGAAATGAAATCGCAACAAATTCTCAATAATCCTGAACAAATACAACAAATTATTAAAAGTTTTCATAATTTTCGAGATATTATTGAGAGTCTAGAGCATGATCATATTGAAAATGATGCCTATAGTATGAATGCAGCAAAGCTTGCTTTGGAGGAAGACATCGATCCTTTAGACTCACCTGAACCTTACGTATCACCCGATATCATAGATGGACCTGTTATAAAAAGTCAACAAAAAATAGCTACAGTTACAGAGAAATCTAAACCCAGATTTAAATCCAAAGTCCATCATAATGAACTGCAAGAACGTTTAGCCAAAGAAAGAGCCTTACGCCTTAATCTCACTACGTATTTAAATGTTTGTGTTTCGGTGGGCTTACAAAATCGCGGCCTCTCAACTCTGCTAACTTATCGCCAAAGAGCCCAAAAACATAGTGCTACAAATAATTTAATCACCATAGATTTGTATAATATTTTACTGCATGGCTATGCTGAAAAGGGATCATTTGAACGTTTTCGTGATATTTTCAATTTGATTGAAGAGGATGGCTTGAAATTTAATGAACAAACATTTGCTGCCATCTTTGAGTGTTTGGGTCGTCTGGAAATGTCACCGGATAATACGGAGAAAATAAAAATGTATATTAAAAAAGCTGAAGACATGGGGTTAACACTAAATCAAATTATGGATAAATCGAAATTTATAGCTGATCAACGAGACATTGCTTTAGATGCCATACAAAGAGTGCTGCCTGAATTTGAACCTGTTTATACACCTCCTGTTTTGGAATACAATAATCCTTTACTCAACAAATTAAATGAAAAAGTTTTGTCTGCTGATGAGAAAGTATTTGATAACAAAGCCTCAAAGGATACTATTGATGGCTCTGAGATTATGAATTCCAAATTGGGCTATAATAAACAGCAATTGGAGGAAATGGCTAGGGAACAATTAAAGATTGAATTGGATGGTTGTATAACAATAAAGTCCATTGAAAAATCTAAAGAATTTTCTAATGCTGAACATTGTCGTGAAAAGCTAAAGGATTTAGAAACTTTATGGCGTTCCCAAATTAGCAATGCTATTGTTAGGGATTTAAATACATTAAAGGCACAAGTACGCTATAAACCCCAAGGTTATATGAATTATTATACCTACTTAAAGACTTTAGATACTTCAGAATATGCAGATATTTTAATAAAAGAAATCTATAAATTGGCCGAGGGTTCTGAAACTTTTAGTCCTACTGTAGGTCAATTATACAAAGAGTTGGGACAAAAAGTACAGCAACGTTACCAAATTGAACAGAAAAAGAAGAATGGTACCTTAGAAAAGATAGGCGATATTTATAGCGCTTACTGTGATGTCTGGGATCATGGTAATACCAGTGATAATACTCGACAAATTTGGCAGCGTTTGGTGCATAAAGAACGCATATCAGGACCTAGCATGGATATAAGAGAAGTAGCTTGGCCTTCGAATGTGTTGACGGGTGTTGGACGTTTTCTGTATAATATATTAATGCGTGACATTAAAATTGATGCTTTTGTTATGCGCCAAAAACAAAAGACTAAACAACAAAACTTGCTACCAGCCTTCTATACTTTATTCCGCAATCAGGGTAGATTGGTTAAGGAAGAGGTTAAACCTCATCCGGTATTGGCCAGATTATTACGAGCTTCACGCCAACAAACTTTAACATTTGATTCGAATCTTGTACCTATGCTTTGTCCGCCACAACCCTGGAGTACTCCACATAATGGTGGATATCTTTTAAATAAATCTGATTTAATTCGTCTACCTCATCAAGCCATACAACAATGGGAACGTATTAATAACATGCCCTCACAAAATATATATCCTGCCCTAGACTCTCTAAATCAATTGGCTAGCATACCCTGGCGAGTAAATACAGATATATTAGATGTAATAATCGAAGTTTTCCAAAATGGTGGCAATGATAAATTGGATGTACCACAGCCTCCCAGTTCTCTGCCAGCCCTACCATCCATACCTGAAAAAGATGCCACAATAACGAATGCAGAACGCGCCAAATTATTTAAAGAAAAAATGGGTCATAGACGTAAACAAGCTGAAATGTACAGTTTATGGTGTGATACTTTGTATCGTCTGTCTCTAGCAAATCATTACCGCGATAAAGTTTTCTGGCTGCCGCACAATATGGATTTCAGAGGTCGTGTTTATCCCGTACCACCTCATCTCAATCATTTAGGTTCTGATCTGGCACGTTCTATGCTTATTTTTGATCAGCCTCAACCTTTAGGTGTGGACGGTTTTAGTTGGCTAAAATTACATTGTATTAATCTCACTGGACTTAAGAAACGTGACTCTGTTAGAGAACGTCTGCTGTATGCTGAAGAAGTTATGCCAGACATATTAGATTCTGCAGATAATCCACTTAATGGTCGCAAATGGTGGACCAAATCTGATGAACCTTGGCAGACATTGGCTTGTTGCATGGAAATTGCTAAAGTATATAGATCACCAAATCCCGAAGAGTATTTAAGTCGTTTTCCCATACATCAAGACGGCTCATGCAATGGTTTGCAACATTATGCTGCTTTGGGTCGTGATAAAGCTGGAGCACATAGTGTGAATCTAGCACCGGCACCTATACCTCAAGATGTTTACAGTGCTGTAGCGTCGTTGGTTGAAAAGACCCGTAAACAGGATGCTGAAAATGGTCTTCATGTAGCGCAGGCGCTGGATGGTTTTGTGAGGCGTAAAGTTATTAAACAAACTGTGATGACTACTGTTTATGGAGTGACCAGATATGGCGCTAGATTACAAATTGCTAGACAACTAAAAGACATTGATGATTTCCCCAAAGATTGGGTATGGCCTGCATCCACCTACTTGACCACCAAAACATTTGAAAGTTTGCGTGAAATGTTTACCTCTACCCGTGAAATACAAGATTGGTTTACGGAATGTGCCCGCCTTATATCGGGTGTATGCGGTAAGAATGTAGAATGGGTAACACCTTTAGGTTTGCCCGTAGTACAGCCTTACAATAGACAAGAATTCAAACATACCCAAAGAACAAATATACGAGTATCAGAAACCATGGCTACCGATATGTATGAGAAACCCAATGTTATGAAACAGAAAAATGCCTTCCCTCCCAATTTCATACATTCGCTGGATTCTTCACACATGATGTTGACTTCGCTGCACTGTGAACGTGAGGGCTTAACTTTCGTTTCGGTGCACGATTGTTTCTGGACACATGCCTGCACCGTGCCGCAGCTAAATAAAATATGTCGAGAACAATTTGTTGCCTTACATTCTCAAGCTATTTTAGAAGATCTATCTCAGTTCCTTAAGGAGAAATACAGTTTCAAAGAAAGTGATTTTTCTCATGATGATTCCGCCGAAGATCTTTCGAAACGTCATTTAAATCGTGTGCTCTGCCAAATGCCTCAAAAAGGTGATTTCGATTTACGCAATGTTCTTGACTCCATATACTTTTTCAGTTGA	MYRLLTINRVAIENCRLAVYGHKKHVVGLKDIGSGGGIVGRPEANAFLLQPARYQAINNDHQKAVYCHLQQNTQHFHFKKPIVKSQGIVENVLATTSRDAAALISTVRLQSTTPTNVEAAEVKKKKKFRKPRYSKYVEHLEVTDTAANERKSRVKRLKAKKLQDFITKTQQEILKKIANRKQKAKPKTTAEKLSKTVVKPASTLLQPIEYQKINMEALDSSLLEAGCYDDKPMIFFGKDEEMKSQQILNNPEQIQQIIKSFHNFRDIIESLEHDHIENDAYSMNAAKLALEEDIDPLDSPEPYVSPDIIDGPVIKSQQKIATVTEKSKPRFKSKVHHNELQERLAKERALRLNLTTYLNVCVSVGLQNRGLSTLLTYRQRAQKHSATNNLITIDLYNILLHGYAEKGSFERFRDIFNLIEEDGLKFNEQTFAAIFECLGRLEMSPDNTEKIKMYIKKAEDMGLTLNQIMDKSKFIADQRDIALDAIQRVLPEFEPVYTPPVLEYNNPLLNKLNEKVLSADEKVFDNKASKDTIDGSEIMNSKLGYNKQQLEEMAREQLKIELDGCITIKSIEKSKEFSNAEHCREKLKDLETLWRSQISNAIVRDLNTLKAQVRYKPQGYMNYYTYLKTLDTSEYADILIKEIYKLAEGSETFSPTVGQLYKELGQKVQQRYQIEQKKKNGTLEKIGDIYSAYCDVWDHGNTSDNTRQIWQRLVHKERISGPSMDIREVAWPSNVLTGVGRFLYNILMRDIKIDAFVMRQKQKTKQQNLLPAFYTLFRNQGRLVKEEVKPHPVLARLLRASRQQTLTFDSNLVPMLCPPQPWSTPHNGGYLLNKSDLIRLPHQAIQQWERINNMPSQNIYPALDSLNQLASIPWRVNTDILDVIIEVFQNGGNDKLDVPQPPSSLPALPSIPEKDATITNAERAKLFKEKMGHRRKQAEMYSLWCDTLYRLSLANHYRDKVFWLPHNMDFRGRVYPVPPHLNHLGSDLARSMLIFDQPQPLGVDGFSWLKLHCINLTGLKKRDSVRERLLYAEEVMPDILDSADNPLNGRKWWTKSDEPWQTLACCMEIAKVYRSPNPEEYLSRFPIHQDGSCNGLQHYAALGRDKAGAHSVNLAPAPIPQDVYSAVASLVEKTRKQDAENGLHVAQALDGFVRRKVIKQTVMTTVYGVTRYGARLQIARQLKDIDDFPKDWVWPASTYLTTKTFESLREMFTSTREIQDWFTECARLISGVCGKNVEWVTPLGLPVVQPYNRQEFKHTQRTNIRVSETMATDMYEKPNVMKQKNAFPPNFIHSLDSSHMMLTSLHCEREGLTFVSVHDCFWTHACTVPQLNKICREQFVALHSQAILEDLSQFLKEKYSFKESDFSHDDSAEDLSKRHLNRVLCQMPQKGDFDLRNVLDSIYFFS
LOC111681404	NC_060950	XP_023298940.2	fatty acid synthase	30763	69.33	86.82	98.17	ATGCCTGCCCGTTTTGCTGATGGTGTTATAAATGAAAACGAGGGCCGTAATGTTCCCCATGACCTACAGGGACGTTTCGGTACTCGTTCAAGCGGTGCCATGACAACCAGTGATGTTGCTATTACTGGTTTCTCTGGCCGTTTGCCCGAAAGTTCCAATATCGATGAGTTTAAGAAGAACCTGTTCGAAGGTGTCGATATGGTAAATGATGATCCCAGAAGATGGGAAAAGGGTTTGTACGGTTTACCCGAACGTATTGGTAAAATCAAGGATGAAGATTTGGAACATTTCGATCAACAATTCTTTAGTGTGCATCAAAAACAAGCCGAATGTATGGATCCCCAAATGAGAATGTTATTGGAGTGTACTTATGAGGCTATTATTGATTCCGGTGTAAATCCTTCTGAAATTAGAGGCTCACGCACTGGTGTGTATGTTGGTGTTTCGGCTTCGGAAACCGAACAATACTGGACTTCCGATCAAGATCGTGTCAATGGTTATGGTTTGACTGGTTGCGCCAGAGCTATGTTTGCCAATCGTGTTTCCTACACTTTTGACTTTAAAGGACCCAGTTACAGTGTTGACACTGCTTGCTCCAGTTCTTTGTATGCCTTGGAACAGGCCTTCTCTGATATGCGAGATGGCAAATGTGATTCAGCTGTCGTTGCCGGTTTGGGTGTTATTTTGAAACCCACCATGTCTTTGCAGTTCAAGCGCCTTAACATGTTGAGTCCTGATGGCATGTGCAAGGCTTTCGATGAGTCTGGTAATGGCTATGTAAGATCCGATGGCTGTGTGGTCATCTTCTTGCAAAAGGTCAGCCAATCTAAGCGTGTTTATGCCACCGTTTTAAATGTACGTACCAACACTGATGGTTACAAAGAACAAGGTATCACTTATCCCGATGGTAAGATGCAAAATCGTTTGATTAGAGAAACTTATGAAGAAATCAACTTGGATCCCAACGATGTCGTCTATGTTGAAGCTCACGGTACTGGTACCAAAGTAGGTGACCCTCAAGAAGTCAACTCCATTACCGACTTCTTCTGCAAGAACCGTAAGACTCCCTTGCTCATTGGTTCAGTCAAATCCAATATGGGTCACTCGGAACCCGCATCAGGTGTTTGCTCTATTGCCAAGGTATTGATTGCCATGGAAGAAGGTGTTATTCCAGCCAATTTACATTACAAAAACCCCAATCCTGATCTATACGGTTTAATGGATGGCCGTTTGAAGGTAGTTGACAAGAATCTTCCCTGGGAAGGCGGTATTGTTGGTATCAACTCGTTCGGTTTTGGCGGTGCCAATGCCCATGTTATCTTAAAATCCAATCCTAAACCCAAGGCCATTACTCCCACTGTTGGACCACCAAAGATGGTCGTTTGCTCCGGTCGTACTTTTGATGCTGTTCAAGAGCTTTTGGAAGATGCTACTGCCCACAGAGATGATGATGAATACTTGGCTTTGATCAACGACATCCACTCCAAGAACATTCCTCTCCACTACTACCGTGGTTATTGCGTCATGGACACCAAGGGTTCGTTGCAACGTGAGGTTGTGGAGTTCAACGATGAAAACCGCCCCATTTGGTACATTTACTCCGGTATGGGCAGTCAATGGGCCAGTATGGCCAAAGATCTTATGCAATTCGAAGTTTTTGCCAACTCTGTTCATCGCTGCGCTGAAGCTTTAAGACCAGAAGGCATTGACTTGGTAGATGTTTTGACCAGATCAACCGAACAAAGTTTCGATAACATTTTGAACTCCTTTATTTCGATTGCTGCCATGCAGGTTGCTTTAACCGATTTGCTTGCTTCTCTCAACATCAAGCCTGATGGCATTGTTGGTCACTCCGTGGGTGAATTGGGTTGTGCTTATGCCGATGGCTGCTTTACTCCAGAACAAACTGTTTTGGCTGCTTACTGGAGAGGTAAAAGCATTCAAGATACTAAATTGCCCAGCGGTAAAATGGCTGCTATTGGTTTGGACTGGGAAGAAGCACACAAACGTATGCCAGCTGATTGTTTCCCTGTCTGCCACAACAGTGGTGATAACTGCACCATTTCTGGTCCTGATGCCTCGATCGACGCTTTGGTAGCCCAACTCTCCTCTGAAGGTATCTTTGCTAAAGCCGTCAAATCATCCGGTTATGCTTTCCACAGCAAATACATCGCTGATGCCGGACCAAAATTGCGCAAGAGCTTGGAAAAAATCATTCCCAATGCCAAGAACCGTACTAGCAGATGGATTAGTACCAGTATTCCCGAATCTGCCTGGAATACCCCCGTAGCTAAACAATCTTCGGCTGCTTATCATGTAAACAACTTACTTTCGCCAGTTTTGTTCCACGAGGCTTTGCAACATATTCCCAAGAACGCTATTGCTATTGAAATTGCTCCTACTGGTTTATTGCAAGCCATTCTCAAGAGAGCTTTGGGCCCCGATGCTACCAATGTAAGCTTGGTGAAACGTGGTCATGAGAACAATGTTGAATTCTTGTTGATGAACATTGGTAAAATCTATGCTGCTGGTGCCCAACCTCAAGTTCTGACTTTGTTCAAACCCATTACTTATCCTGTTGGTCGTGGTACACCTATGTTGAACTCCAAGGTTGGCTGGGATCATTCACAAAAATGGATTGTTCCCAAATACGGCAAAGAAACAACTTCTGGTGAAACCGTCATCGAAATCAATTTGGGCAAAGAAGAAGACGCTTTCTTGGCTGGTCACACCATTGATGGTAGAATTTTGTTCCCTGCTACTGGTTACATGACTTTGGCCTGGATGACCTTCGCTAAAATGAAGGGTATGGAATATCAAAAGTGCCCCGTCGTTATGGAGAATGTCGTATTCCACAGAGCTACTATTCTTAACAAGGAAGGTGTTGTCAAATTCGGTCTTAACTTCTTCGATGGCACTGGCAACTTTGAAATCTGCGAGGGCGGCAGTTTAGCTGTTTCTGGCAAGATTTCCATTCCCGATGATATTGAGAGAGAAGAATTGCCTTTGGACGCTTTGCCCGTCAGCACTTTAGGCAAAGAATTGAACACAAACGATGTGTACAAGGAGTTGAGACTTCGTGGCTATGATTACTCTGGCATTTTCAGAGGTATTGTTAAATCCGATACCGTTGCCAATGCTGGTCAATTGCAATGGGTTGGCAACTGGATCAGTTTTATGGATACCATGCTCCAATTCAGCATCTTGAGCAAGAACTTGCGAGAATTATATTTGCCTACTCGTATTGAAAAGGCCGTTCTTAACCCAGCTAAACATTTGGAAGAGATGTCAAAACTATCCGAAGAATTCTTAACTCAGAATGGTGTGCCCGTATATATGTATGGCGATATCAATGTCATCAAGAGTGCTGGTGTTGAGATGAGAGGTTTGAAGGCCTCTTTGGCTTCTAAGAGACCAGGTACCCAAAATCCACCTACTTTGGAACGTTACACCTTCGTGCCTAATGTTAACCACGCCGACTTGCACGAAAATTCTGAGAAATCCCGCTTGCAAGCCTTAACCGTGGCTCTTCACACACTTATCGAAAACTCTCAGGGTGCCATCAAAATCAAGGGTGTAGAATTAGCTAATGGCCGTAACCCCGATGTTCTAATGGCCGCTAAATTGTTACAAATTATTGAGGGAGAACCCACCATCACCGCCGATGTCGCTGTAGCAACCTATAATAACAACGAGGAGACTATTGCCTCAGCTTTAGGTGCCGAATCTGGTGTACGCATTATATCCAAAAATATTCTTGAAGAACCGGTAGAGCAGAACTGTCATTTCCTTTATGCTTTGGATGTTTTGTCGAGACCTGATACCATGATTTTGGAGAACAGCAAAGCCACCATTAAAGATAACGGTTTCCTTATCTTTGAAGAATCTACAACATCATACGACAAGTCTGGCCGTGAATTGTTAAAGAAATCTGGTTTAACCGTTGTAACTGAACAAGTCATTGGAGGCTCCAGAGTTTTGGTTATGGCCCGCAAGCCCGTTGATTTGAAACAAAGAGAAGCTGTCGTCGTACAAGTCACCGAAACCAACTTCAAATGGTTAGATGATCTTAAGGAAGCTTTGGCTAAAGCCGCAGAAATTGAGCGCTACGTCTATGTTGTGTGCCAAGGAGAAGAACTATTCGGTGCTGTTGGTTTCATGAATTGCATTAAGAATGAAAACGGTGGAAAATTGGCCCGCATGGTCTTTATTCAAGATAAGAACTCTGAAAAGTTCTCGCTCACCAGCAAATTCTATGCTGAACAATTGTCCAAAGATCTTATTAACAACGTTTTGAAGAACTCCACTTGGGGCACATTCCGTCACTTGAAATTGGAGACTGATGTGGCCACTTTGCAAGTTGAGCATGCTTATGTCAATGCCTTGACTAAGGGTGATCTTGCTTCTCTGAAATGGATTGAAGCTCCTCAAATGAACACCTCTTTGTTGGACGATAATTCTGAATTGTGCACAGTTTACTATGCTCCCATTAACTTCCGTGACGTCATGTTGTCCTCTGGCAAACTTTCAGCCGACGCTTTGCCCGGTGATTTGGCCCAACAGGACTGTGTATTAGGTTTGGAGTTTGCTGGTCGCGATTCTAAGGGTCGCAGAATTATGGCTATGGTACCTGCCAAATCAATGGCAACAACCTGTGTGGCCTCCAAGAATATGATGTGGGAGATTCCCGACCACTGGACCATGGAAGAAGCCTCAACTGTACCCTGTGTATATGCCACAGTCTACTACGCTTTGGTGGTGCGCGGTCAAATGAAGAAGGGTGAAAAGATCTTGATTCACGCCGGTTCTGGTGGTGTTGGCCAATCTGCTATTTCCATTGCTTTACATCATGGTTTGACTGTCTTCACCACTGTTGGCAGCAAGGAAAAGAGAGAATTCTTGAAGAAACGTTTCCCTCAACTTAAGGACAACCATATTGGCAACTCTCGCGACTGTTCCTTCGAACAAATGATTATGCGTGAGACACAAGGACGTGGTGTCGATTTGGTCTTGAACTCCCTGGCTGAAGAAAAACTTCAAGCTTCCGTACGCTGTTTGGGCTTGAATGGCCGTTTCTTGGAAATTGGTAAATTCGATTTGAGCAACAACTCACCTTTGGGCATGTCCGTGTTCCTCAAAAACACCTCATTCCATGGTATTCTCTTGGACAGTGTCATGGAAGGTGAAGAAGCCATGCAGAACCAAGTTGTTTCCTTAGTAGCAGAGGGTATTAAGTCTGGCGCCGTCAGACCTTTGCCCACTTCAGTTTTCAACGAACACCAAGTAGAATCCGCCTTCCGTTTCATGGCTTCCGGCAAACACATTGGCAAGGTTGTCGTTAAAGTCCGAGATGAAGAGGATGGCCGTAAAACTGTCAAACCTACAGCTCGTTTGGTTAATGCCATACCTCGTACCTACATGCATCCCGAAAAGAGCTACATTATCGTTGGTGGTTTGGGTGGTTTTGGTCTAGAGCTCACCAACTGGTTGGTTTCCAGAGGTGCCAAATATCTAGTACTCACCTCCAGATCCGGCGTTAAGACTGGCTATCAATCTCTTATGATCAGAAGATGGCAAGAAAGAGGTGTCAAGGTTTTGGTTGACACTAGCGATGTTACCAGCGCCAAGGGCTGCCAACAGTTGCTACAGAATGCCAACAATTTGGCTTTAGTTGGTGGTATCTTCAATTTGGCTGCTGTACTCAGAGATGCCTTACTCGAAGATCAAACAGTTAAGGACTTTGAAACAGTTTGCGAATCGAAGGTACAAGGTACCAAATACTTGGATCAATACTCCAGAAACATGTGCTCCGAACTCGATTACTTCGTATGCTTCTCCAGTGTGTCTTGCGGTCGTGGTAACATTGGTCAAACTAACTATGGTCTCGCCAACTCCGCCATGGAACGTATTTGTGAGTTAAGACAAGCCAGCGGATTCCCTGGTTTGGCCATACAATGGGGTGCTATTGGTGACACTGGCTTGGTTATTGAAAATCTTGGTGACAACGACACCGTTATTGGTGGAACCTTGCCACAAAGAATGTCCTCATGCCTACAAACTATTGACTTCTTCCTGCAACAACCACACCCCGTCTTGGCCTCCATGGTGGTAGCCGAGAAACGTAAATCCGATCAATCCGGTGGTGTTAGTTTAATTGCCTGTGTTGCCAACATTTTGGGCTTAAGAGACACTAAGAACGTGCAAGATTCTGCTTCTTTGGCCGATTTGGGTATGGACTCTTTGATGGGTGCTGAAATCAAACAAACACTTGAGCGTAACTTTGACATTGTAATGGCTCCCGCAGAAATCAGACAATTGACTTTCGGTCAATTGAAACAACTAAGCGGTGGAGAAGGCAGTGATGCTGCAGCCTCACCTGCATCACCTGTACACAGAACTCCCAGCCCAAGTCCATTTGGTGATGGTACTCAAGTGGTATTCACCACAGAACTTATGCCCACTCAACCCATTGTACGCCTACAATCTGCTGCTCCTGCCGACTCTAAGAAACGTCCCTTCTTCGTGGTTTCACCTATTGAAGGTTTTGCCGATGCTCTCAAGCAATTGGCCTCCCGTTTGGATTGTCCTGTCTATGGTCTGCAATGCACTGCTGAAGCCAATCTTGATTCCATCGATACCTTGGCCGATTTCTACTTGAAACAAATCCGCACTGTCCAACCTAAGGGTCCCTATGCTATTGCCGGTTACTCCTTTGGTGCTTTGGTGGCCTTTGTTATTGTTTTGCATTTGGAGAAGATGAAGGAAAAAGCCCAACTTGTTATGTTGGATGGTGCTCCCAAATATGTCAACTGGTATACCACCAACTTCAAGCAACGTTTAAATACTTCCGAAGATCAAAATGAAGCTTATGGTTTGGCCTACTTTGGCATGGTTGTAGCCAACATTGATTACAGTTTGGTCGCCAAGGTGTTGTTGAATATTCCCACTTGGGAGAGCAAGGTAGCTAAATGTGCGGAAATTGTTGCAGCCGAAATTAACCAACCCACAGATTTGATTGTACAAGCAGCTACATCCTTCTACAAGAAATTGTATGCCGCCGACAAATACGTGCCCTCCACCAAAGTGTCGTGTGAAGTTACTCTAGTCAAACCCACTGAAAACTATGCCAAATTAGAAGAAGACTATGGTCTTAATGAGGTCTGTCAGAAATCTGTGAAAGTTTTGACCGTTGAAGGCAATCACCGTACCTTCTTGGTGGAAGAAAAATCATTGCAAAAGATTGAAAGCATATTGAATAATATTATCAATTAA	MPARFADGVINENEGRNVPHDLQGRFGTRSSGAMTTSDVAITGFSGRLPESSNIDEFKKNLFEGVDMVNDDPRRWEKGLYGLPERIGKIKDEDLEHFDQQFFSVHQKQAECMDPQMRMLLECTYEAIIDSGVNPSEIRGSRTGVYVGVSASETEQYWTSDQDRVNGYGLTGCARAMFANRVSYTFDFKGPSYSVDTACSSSLYALEQAFSDMRDGKCDSAVVAGLGVILKPTMSLQFKRLNMLSPDGMCKAFDESGNGYVRSDGCVVIFLQKVSQSKRVYATVLNVRTNTDGYKEQGITYPDGKMQNRLIRETYEEINLDPNDVVYVEAHGTGTKVGDPQEVNSITDFFCKNRKTPLLIGSVKSNMGHSEPASGVCSIAKVLIAMEEGVIPANLHYKNPNPDLYGLMDGRLKVVDKNLPWEGGIVGINSFGFGGANAHVILKSNPKPKAITPTVGPPKMVVCSGRTFDAVQELLEDATAHRDDDEYLALINDIHSKNIPLHYYRGYCVMDTKGSLQREVVEFNDENRPIWYIYSGMGSQWASMAKDLMQFEVFANSVHRCAEALRPEGIDLVDVLTRSTEQSFDNILNSFISIAAMQVALTDLLASLNIKPDGIVGHSVGELGCAYADGCFTPEQTVLAAYWRGKSIQDTKLPSGKMAAIGLDWEEAHKRMPADCFPVCHNSGDNCTISGPDASIDALVAQLSSEGIFAKAVKSSGYAFHSKYIADAGPKLRKSLEKIIPNAKNRTSRWISTSIPESAWNTPVAKQSSAAYHVNNLLSPVLFHEALQHIPKNAIAIEIAPTGLLQAILKRALGPDATNVSLVKRGHENNVEFLLMNIGKIYAAGAQPQVLTLFKPITYPVGRGTPMLNSKVGWDHSQKWIVPKYGKETTSGETVIEINLGKEEDAFLAGHTIDGRILFPATGYMTLAWMTFAKMKGMEYQKCPVVMENVVFHRATILNKEGVVKFGLNFFDGTGNFEICEGGSLAVSGKISIPDDIEREELPLDALPVSTLGKELNTNDVYKELRLRGYDYSGIFRGIVKSDTVANAGQLQWVGNWISFMDTMLQFSILSKNLRELYLPTRIEKAVLNPAKHLEEMSKLSEEFLTQNGVPVYMYGDINVIKSAGVEMRGLKASLASKRPGTQNPPTLERYTFVPNVNHADLHENSEKSRLQALTVALHTLIENSQGAIKIKGVELANGRNPDVLMAAKLLQIIEGEPTITADVAVATYNNNEETIASALGAESGVRIISKNILEEPVEQNCHFLYALDVLSRPDTMILENSKATIKDNGFLIFEESTTSYDKSGRELLKKSGLTVVTEQVIGGSRVLVMARKPVDLKQREAVVVQVTETNFKWLDDLKEALAKAAEIERYVYVVCQGEELFGAVGFMNCIKNENGGKLARMVFIQDKNSEKFSLTSKFYAEQLSKDLINNVLKNSTWGTFRHLKLETDVATLQVEHAYVNALTKGDLASLKWIEAPQMNTSLLDDNSELCTVYYAPINFRDVMLSSGKLSADALPGDLAQQDCVLGLEFAGRDSKGRRIMAMVPAKSMATTCVASKNMMWEIPDHWTMEEASTVPCVYATVYYALVVRGQMKKGEKILIHAGSGGVGQSAISIALHHGLTVFTTVGSKEKREFLKKRFPQLKDNHIGNSRDCSFEQMIMRETQGRGVDLVLNSLAEEKLQASVRCLGLNGRFLEIGKFDLSNNSPLGMSVFLKNTSFHGILLDSVMEGEEAMQNQVVSLVAEGIKSGAVRPLPTSVFNEHQVESAFRFMASGKHIGKVVVKVRDEEDGRKTVKPTARLVNAIPRTYMHPEKSYIIVGGLGGFGLELTNWLVSRGAKYLVLTSRSGVKTGYQSLMIRRWQERGVKVLVDTSDVTSAKGCQQLLQNANNLALVGGIFNLAAVLRDALLEDQTVKDFETVCESKVQGTKYLDQYSRNMCSELDYFVCFSSVSCGRGNIGQTNYGLANSAMERICELRQASGFPGLAIQWGAIGDTGLVIENLGDNDTVIGGTLPQRMSSCLQTIDFFLQQPHPVLASMVVAEKRKSDQSGGVSLIACVANILGLRDTKNVQDSASLADLGMDSLMGAEIKQTLERNFDIVMAPAEIRQLTFGQLKQLSGGEGSDAAASPASPVHRTPSPSPFGDGTQVVFTTELMPTQPIVRLQSAAPADSKKRPFFVVSPIEGFADALKQLASRLDCPVYGLQCTAEANLDSIDTLADFYLKQIRTVQPKGPYAIAGYSFGALVAFVIVLHLEKMKEKAQLVMLDGAPKYVNWYTTNFKQRLNTSEDQNEAYGLAYFGMVVANIDYSLVAKVLLNIPTWESKVAKCAEIVAAEINQPTDLIVQAATSFYKKLYAADKYVPSTKVSCEVTLVKPTENYAKLEEDYGLNEVCQKSVKVLTVEGNHRTFLVEEKSLQKIESILNNIIN
LOC111681403	NC_060950	XP_023298939.1	vacuolar protein sorting-associated protein 29	804	24	28.85	33.98	ATGCTTGTCTTAGTATTGGGTGATTTGCATATACCCCACCGTTGTAGTAGTTTGCCAGCTAAATTCAAGAAACTGCTTGTACCTGGGCGTATACATCATATTTTGGTCACTGGCAATTTATGCACAAAAGAGTCTCATGATTATCTCAAGACACTGGCCAATGATGTTCATATTGTGCGCGGTGATTTCGATGACAATCTCTCGTATCCCGAACAAAAGGTGGTAACAGTTGGGCAATTTCGTATTGGACTCTGCCACGGACACCAGGTAGTACCAAGAGGCGACCCCGAAGCATTAGCCTTAGTGCAACGTCAATTGGATGTGGACATTTTAATAACTGGACACACTCATAAATTCGAGGCCTACGAACATGGCAATAAATTCTACATAAATCCCGGTTCTGCCACGGGTGCTTTTAATCCTTTGGATACTAATGTTGTGCCATCGTTCGTATTGATGGACATACAAAGTTCGACGGTTGTAACTTATGTTTATCAATTGATTGGTGACGAAGTCAAAGTGGAACGTATCGAATATAAGAAAATTTAA	MLVLVLGDLHIPHRCSSLPAKFKKLLVPGRIHHILVTGNLCTKESHDYLKTLANDVHIVRGDFDDNLSYPEQKVVTVGQFRIGLCHGHQVVPRGDPEALALVQRQLDVDILITGHTHKFEAYEHGNKFYINPGSATGAFNPLDTNVVPSFVLMDIQSSTVVTYVYQLIGDEVKVERIEYKKI
LOC111681402	NC_060950	XP_023298938.2	uncharacterized protein LOC111681402 isoform X1	14	0.15	0.23	0.22	ATGAAATTATATTTTTATTTACGATCAATAAATAGTTTTAAACTATTTTTGTGGTTGGCCTTAATTGCAACTGTTGCTTCAGTGCCAACATCTGTTTTGGTACAAAACTCCGAATTGGCCTCAAATGCTCAACAAAATCACGCAGATTCTAATAAAAATCACAATAATAACAATGTTATGACTAAAGTTAAACGCTCTAGTGGTGGCAATAAAAATGATGGACATCTCAATAACAACTCACCCGCTGCCATATTGAATAAAAAATCAAGTCCCGAAATAGTACCAGCTTCCTATACAGCTCCTCCAAAGCCCAAATCCATAATGCCTCAACTGCAACAGCAGCAACAACAAAGGCAAGAGGGAAATGAATTAAATTTCAACAACAATGCCATGGAAAAGAATAACGATCTTATCAGTTCGGCTATTGCAGCTGGACTAACTGCTGCCGCTGTAGAAGCTGCTGCTGTGGCCGCCAATCAACATGAATTGGAACAATTAAGGAAACAACATCAGCTCTATGCAGATGATATAGATGATGAACAAACTTCCTCAGCCATAAATAAACGTGGTATAAGTGCCCAACAATTTCCTTATCGTAGTGCCTCCTCTTCGGCCTCAGCCGCAAATTTAGGTTGGGGTAATATGGCTGGTGTCAATAATGATTTCAATAGTGGTATTTATAATTCACCTTCTGCCGGTTATTACAATCCCTACGGTAGTTTTGATTCATTACCCGCTGTTGGCAATGATGTACCTCAAGGTACTTGGGGTGATGAATTGGATCCCGGTAATGTTGTTTACAGTGATATTGATGATTATGCTCCCGTTTCGAAGACTTCCTCATATAGGAACAAAGCTTATGATAATTTACAAAATATTTTAAACTCCGAATCTTATTTGGATACAGTTCCCTTACCCTATAACAGTGGTCGTTATTATAGTTCTGGTTTGGATACTGAGCGCAATAAGAGAGCTTATAAAATCTTCAATCAGTTGGCCAGTAAATTTCCTGATATGAGATTGAAACGTGATACAAAACTAACCCCAGCTGATATGTTAGCCCTGGTAGCACTTGTCGAAGCCGGTGAACGTGCCCGCAAAGATACAGATGCTGATGCTGGTTACACCTATCCCTCTGAAAACTATGTACCCAAGACCTATGGCCTTAATAATAATTACAATACAGCTGGTAATGTTTACGATTATCCCACAATGCCTCAAGCCGATGAAAGTTTAGATTATAATAACAATAACGGTTGGTTTGAACCTCAGTCAATGGTGGACTATTATGGAATGCCCGTTAACATGGATGCCATGAACAAATATGAGTTACCTAGAGAACTACCAAGAGAAAATAAATACAGTGATGGTTTTCCCTTGAATACAAATGGAAATCGTTATAACAACAAACGTTTCATGGTGGCCAAAAAGAAAAGATCCATTGCTAAACCTTCAATACCCTACAAACCCGAGTCATTCTTTTAA	MKLYFYLRSINSFKLFLWLALIATVASVPTSVLVQNSELASNAQQNHADSNKNHNNNNVMTKVKRSSGGNKNDGHLNNNSPAAILNKKSSPEIVPASYTAPPKPKSIMPQLQQQQQQRQEGNELNFNNNAMEKNNDLISSAIAAGLTAAAVEAAAVAANQHELEQLRKQHQLYADDIDDEQTSSAINKRGISAQQFPYRSASSSASAANLGWGNMAGVNNDFNSGIYNSPSAGYYNPYGSFDSLPAVGNDVPQGTWGDELDPGNVVYSDIDDYAPVSKTSSYRNKAYDNLQNILNSESYLDTVPLPYNSGRYYSSGLDTERNKRAYKIFNQLASKFPDMRLKRDTKLTPADMLALVALVEAGERARKDTDADAGYTYPSENYVPKTYGLNNNYNTAGNVYDYPTMPQADESLDYNNNNGWFEPQSMVDYYGMPVNMDAMNKYELPRELPRENKYSDGFPLNTNGNRYNNKRFMVAKKKRSIAKPSIPYKPESFF
LOC111681401	NC_060950	XP_023298937.1	acylphosphatase-2	6	0.32	0.47	0.46	ATGGGTATTCCAGATATACGACAACTAATAACTGTCGAATTTGAGGTGTATGGCCATGTGCAGGGTTGTTATTTCACCAAGTTTACCCGAGATTTATGCACTAAAGCTGGCATTACCGGATGGGTAAAGAATTCCAAACAGGGGACAATTGTTGGCAAAATGCAAGGACCTAAAGATGAAGTCGATAAAATGATTAATTGGCTGTCGACGAAGGGTTCTCCCGGTTGTCAAATTGAAAAATGTGATTTACGAAATATGGGTACATTAAATCGTTTAGATTATAAGACATTCGAGATTAGATTTTAG	MGIPDIRQLITVEFEVYGHVQGCYFTKFTRDLCTKAGITGWVKNSKQGTIVGKMQGPKDEVDKMINWLSTKGSPGCQIEKCDLRNMGTLNRLDYKTFEIRF
LOC111681399	NC_060950	XP_023298935.2	probable serine/threonine-protein kinase DDB_G0282963 isoform X2	211.33	0.43	0.52	0.6	ATGCAACTTAAACAGATTGAACCGTGTATGCGGATAACAGTGCAAATCCCTAAGGATGCGGCGCAAAGGTTACGCCAATTGGCTACCGAGGGTAATCCTTCACTACGGGCCCTTGGTATACGATCCGTACAATTAGAGGGAGATTCTCTGATATCACTCAATCTTGGCGGTCAACAGATTGATGTTAAAGTATCAGATATTTCATCTGTTGTTAGCCATGAGACGTCCGGTACGTCTATTAGTGGTATTGGAACCGGTGGAGTTGGAATCGGTGTCAGTGGCGAAGGTTGCAATACAGATATAAGTGATTTATCTCAATTACTAAATGTGGGAAATATTGGTGGTCCCAGTTCAAGTAGTGCTTTTGTAAAATTGCCTCAAGCACAGCTGCAAGAACACCAGCAGCAGCAACAGCAATCGACATTAATCCAACAGCGACGAGGGAATATGGCTCCAAATATTAATTTTGGGACAAATGTTGGGGTAGGAAGTGGCATGGATGGTGGTACCATGTCTTCTATACAACAACAGCAAATGTTGCAACAACAACGTCGTAATATGATGCTTGGTGGTCCTAGCACTAGTAATGCTGCCATTAAACATCAACAGCAAAATCCTTTCAATAACGTACTGGGTGCACAGCAAAATCTTCAGCAGCAGCAACAACATCAACAACCTGTATTTAAGTCACCAAATACAGTTTGCCCCATGGATGGCAAAGTGCCAGTGCCTCCTTTACCCGCAGCAGCTGGTAGTGCTGCAAATTCACGAGAATTTCCCTTTGAAAGTATGCGCCAAGCTCGTGTTTTGCAGGGCCGCGATAATTCTTTGAATACTGTGGGATCATCATCGTCAGCTATACCAACTCCTGGTGGAATAACCTTAGCAGCTGGTAAACCTGCCGTAGCTGGTGTACCAAGTAATGGAGTTGGGAGCATTCCACACCAGCTTATGAGTTCATTGGGTCCCCCGCCTAATGTTGCCCTTAAAGTGATTAAAAATCCGCAAAGTGGTGAAATGATAACTACAACTGTATCTACAGCATCCGGTAAATCACAGTTTTTGCAACCACCTCCTCCACCATATCCTGGTGTTGGTACAGTAAACTCTCCCGCCTCCCAGAATTCTCCGGCTGTAGCAAAGCCTATATCAAGCTATTTGCAATCACGTGTGGTGCAACCCTCAACGTCTACAGCATCACCAACTGGAGTTACAGGTTCGAGCAATAGTAGCAATAATATAGCGATGTCATCACCGCTTTTGGTAAACTTGTTGCAAAATGACAGCAATTCAGTGGCAAATCAACATGGAAATCAAGTAAAATCGTCGCCATTGCCTTCTCCACAACATCAGCCGCAGCAGCAACAACATCAACAACAAATTCCGCTTATTCATCAACAGCAACAGTCCCCCATGATGGCGGCTATGAGTCCTCAGCAACAAATCATGAATTCACCGTTAAGAACTACAACACCAGGAAGCGATTTTATGATGCAACAGCAACAACATTCAAGTCAGGTGCAGCAACAAATCGTTTCGGCACCTGGTACCCCCGACAATGTTCTAAGTGTGCCTTCTTCTCCAACTGCGACAACAAATGCTATGCGTTCTATGCCCCCAGGTTCGCAGCAAATAATGTTGAGTCCAAGCAATAGCAACAATATGTATTCACAACAACAACAGCAGCAACAGCGCTTTCAACAACAGCAACAAATTTCACCACAACAAGCAGCATTGTTGCGGCAGCAACGTCAACAGCAATTGCAAACAGTCAATCAACTACAAAACCAGCAACGTTTTATACCACAACAACAACAGCAGCAACAACAACAACAAATGTTGCAGCAAACAATGGGTGTCAACACGATGTTAGGAAACCAACAGCAACAAATGAGGCAATTGCGTGTTGGATCTGGTGGTGGTGGCGTTGGTGTTTTAACACATCAAACACCACCTTCGCCCCTACAGCAGCAACAGTTACAGCAACACCAGCGTCTTATAGGGCAACAACAACAGCAATATATGTCGGTTAATGCTGGAAACATGTCACCTGCAGCAGCACATTCACCCGCCTCCAGTCATCATTCGATGCATAGCCCCCACATGTCCTCCCAGCACTCACACCAACAACTACTATCTCCTTCGACAACGCCCGCACAGTCCCCTCTTACAGCTTCACAGCATCTAACGCAACAATTGTTACCGCCACCTCCACCACAATCGCCCTCAACAGCAGGTCTTACGCACAATGCATCTTCCTCCATTCACATAGTACCTTCTTCACCATCTGCACCAAGTATGAATCTACCACCTCCACCAGATTACAATCAAGCGGCCGCTTCCTCAAGATGGCCCGCGACGTTAAATAAACCAATGGATTCGGCGACAAAGTCAAGTTTTCAAGAGTTCACTCGCTATCAAATGCAATACAATTTACAACAGCAACAAACTCGACAACAAGAGCAACAAATTATCTCCGACATTGCTAATTCGTTGTCTGGCGCATCATCGAACAACAACAGCAGCATTCATCATAACCAGCAGTCGTCAACAACAGCTGGTGGAAGTAGTGGTGGTGTGAGTGTAGGAAACATTAACTCGACCTCCGCAAATTCTGTAGCAGGTTCTGCCGGTTCAGGTGTAGATGCTGCCTTAGATGCCCAAACAGTCGATGATTTAAATGACAACTTGATTACTTTATCCGACTTGGATGCTTTAACAACAAATGATTTGGACGCTTTGTTGCCTACCTTAAGCTGTGATATTGATTCATCTCTTAGTTTGGATGACAAAAATGAATTGGAATCCTTGCTTCAAGATGCGAAAGATCTGGACTTGGATCTTATTGAGGGTATGGACATTGATGAGACAGCAGCTGCAGCTTCGTCGCTTTTAGCTGGAGATGAACAGCTGCCACCAAATGTTGAAATAGCAATGGGTCAAATGCAGCCGCAGCAGCAATCGCAACAACAGCAACAAATGTTACAGCAACAATTATTGCAGCAGCAGCATCAAACACAACATCAGCAACAATTGCAGCAGCATCAAAGGCAATTACAAATGCCACAAAGTCAAATTATGCAGCAGCAACAACAATCTCAGCATATTTTGCAGCAACGTTTGCAGCAGCAACATCAAATAAACCAACAAAATCTTGTGCCTCAAAATCAGCAGCAGCAACAACAACAATTTCAAATGAATTCAAATCATCAACAGCAACAATTTATGGCAAATAAACAACATCAACAACATTCAAATATACATTCTGCTGTACCTGTCTCTGGCAACACGCAAACAACACATCCTCCGTCGTCCCAACAAAAGCAATTTCTTATTAACCCTTTAACCGGAGAACTTGAACCCAGCCCCAGCGATGACAGTGAAACTGAAGCTGAACAAGAGACTATTCAATCTTCATCTAATTCCGCCCTCCACAACACCTCAAACGCTACGAATACCTCCCAAGGATCCAATTATAACCCAAATAATAGCACAAATAGCATTTATGATTTGCTACCCAATTCATCGTCGCATTTCTCCGAAGATTCCAATTCCAACTCGTGCAGCACTGCCATCTCCAAATTGTCGGCCGGCGAACAAAATAATGGCGGCTCTTCAACACCTCAATTATTGGGAGCTGGTTCAGATAACGAACGTTCTAGAGACTCTTTAATCTCGAACAAGTCACAAAAGAATAGAAAGTCGAAAGCAAATGTGTCATCAGCGCCAATATTAAATATTAATGCAAGTGTAATAAGCAGTAAACCTGGTGATATGGGTTCTCCCAGATCAAACTCATCCTCACCATCGGTGGGAGCCATGTTGTCCGGTGGTAGTACTTCGAATAAAAAGTCAAAAACCAATTTACTAAGGGAGAAACTACAGCAAGGAGTAAGGGAAAAGAAAAGCAAGGAGGCGGCCAACGCTGGAGGGGTCAAACCAAAAAGGGAAAGAGCCAAAGCTGGCAGTAAATCAAAAGCTGCTTTAGCTGCTGCTGCCGCGGCACAAACACAAACTCTTATGCAAAATAAACAAAATAGTGCAATAGCTAGTAGCTTATCATCGTCGGTTAACACAGCTACAAGCATAAATGTTACCAATCCGATGATGAATACAGTGGATGCAACAATTTCTTCAGTTGGAGCAAATGTGGCGGCAAATGAAAAAATCAAATTACGTTTGAAATTGGGAAAATCCGAACCAGTTACACCGGCTTATAAAGTTGATGTAACATTTAGCTCGGAAAATGTGCAGCAGCAACAACAACAACAATCCCAAATAAATGCTCAACAGTTGGCAAAAAGCGTAATGCAACAGCAGCAACAACAGCAACAACATCAACAAAACCAACATCACACGAATTCATCGCAATTTCAACAAAATACTAATTTAAATTCACCTCAACAGCAACAACAGAACTCCATACAACAGATGCAGCAGCAGCAGTTAACACATCAACAGCAATCATCTATGAACCCGCCACAATATCAACAACAACAAGATAATATATTTCCTCAACCCTCATCAGTGGCTACAGGCTTAAACACAGCCGCTTCCACAACAGCGGGCAATACTTCTCCCGCTATAGATGAACCCAGAGTTCCTCCACTACACATTAGTTTACGAGGAGGAAAAAATTCAATTGTTATAAAAAATTCTCGAAAAGAACGCAAGAAAACACAGAACACGTCGGCACCAGACCAGAATGAATCCTTGGACAATAGCATTAAAGCAAAGTCCCATCTTAAGCGTACTCACCTTATTACGGATAATCTAACTGCCAGTGCAACAACAGGAGATACCTCCATCGTGGACGAACAAAGTGCAACAGACGCCAAACAGACAAAACTGGGACAAAATGTAGCAAAAACTCCAAATGCAACTCAAATAAATGGAATACCAAACATGTCTGACAACAAGTTGGCTGTTTCATCATCAACAACCACAACCAGTTTAGTTGCAGGAAAAAATGGTCTAACCATAAGTGCAACAACAATGAACAATGCTAACATGGAGGCGCCTAACAAAACCAGCCAAAATTTAATAATGGATTCACAAAGTTTGGGTTCGACAAATTTGGGCACTGTCACCCACCTACCACCCCAGCAATTGCTGCAACCCTCCACCCAACAGCAATTGGCCAAAATTACTTCTTTGCCAAATAGCATCACCTTGAGCACCATAACAAATCCAAATACAGGGGCCGGAAGTGGCGGAGTCGGATCAAATTCGAATAGTTTGCAAGTTAAACACAACCTGAAGACGACTGCCACTATAACACCAATACAGGGAAAACCCTTAACAAAAAACCATAAGCCACCGTCGTACATAACGGCGGTACAACAATTGCAATTGCAAAAACAACAACAGCAGCAGCAGTTAGCAGCTTTAGCCGAAAAACAAACACAGCAACAAATGATAGCAGCAGCCGTTACCATGCTACCAAGTGCTACGACCCTCAAAAGAGTCGAAATAACAAAAGTGGAGCGTAAAGATGCTATGGGTAATGTGGAGCATGTTCTGATTAAATCAAATGAACCGGTTACGACAGCAGTAGCAACTGCCACTGCAACAACAATTAAAGCCAACACTCAGGTTACAACAAATGCTACGACTACCACTATATCCTCGCCAGTAACGGTATCTTCATCATTGGTGACCACAAATACAAAGACAACATTTAGTGTGGTTGAAAGTAGTGCTACAGGTAAAACGGATAATCCTGCTGCCAGCAAACAAAATATAATTCATCAGCCCATAAGTACAGCATTAACAACAACTGCGGCCACGGTGACCACCACACAAACAAATACTCCTGTCACAAATTTAAACTATAATCAATCGACACTGGCCACTACATTAAGGAACTCCCCCGCAAGCACGGGAGGTGGCACACCAGCCCATGCAAATAGTGCGGGTGGAGAAGATAGTGGCATAGAATCAATGGATGCTTTGTCAGAAAAGTCACCACACCAACTTACATCTAGCAGTCCACAATCCCTACAACCTCAAATCACCTCAGACAAGCCACCCCAGCAAATACTTGCTAAAGGTCCAGCGACTGAAACTCTTAAGACGAGTGAAGAAGTGGCAACTCAATTAACGTCGGCCGACGACGAAATCGAAAAGGCTTTAGCTAAAATGGAGGGCTTTACTGAGGATGATGACAATAATCTATTGACTGGAGATAGTTTAAAAGAAAAAGATGTTACCAACTCTAAGGATCTACAGCAACAGAAAATTAATGGTGACCACTCCATCTTCGATGATGATATTTTAAAACAGAAGGACAACAAAGTGGTTTATAACAACATACATCATCACCACCATCATCATCAACTCGAGGAAGAAGACGATGACGACGAGGATCTTATTAAAAATCTCACTGCCAGTATTATTGAGGAACATGAGGCGGGCGAAAAGGCAGCAAAAGAAAAGTTGGAAAACGAACGTAGAGAAAAAGAAAAATTAAATCTTAAAGAACTCGAAGAAGAACAAAAGGAGAGAACGGCAAACAAATTAAAATTAGAAGAAATTAACAACGAGGATTTCGAAGAAAAAATTACCAACACCACAACAATCATTAAGAAAGAAGATTCCCTTAAAATCGAAGTAAATTGTAACAATAACAACGATAAAGAAAAAACAGTTGAAACAAAGAAAACTCCTTTAGAATCTCTTAAAAAATCTGATGAACCTAAGGAAACGAAAATTGAGCAGCAAAAAGAAGTAGTAATCAATAAGCAGAGTGAGGATCTTAACTCCAATCTAGCTACGCCCATATCAATAGAAATTCCACAATCTACGGATATGGACTCGCCACGTATAAGAACAAGGGCCAGCAGTCGTTTGGGTAGTCCTATGGATGTAGCGAAATCTAGCCCCTCTTTAGACAACAATTCCACCACACAATTAACTCTGCTAACAAATAAACATGTTGTCGCTACCAGATCTTCAAGTCAAACTCATGAACGAGTCAGTTTAAGTCCAAAACTACTTCAAGCTAATTCAGCCTCCAGCGCCAGCAACAGCACAAATACGACCAACTCTGCCTCCTCCAACACTTTGTCTGCAAACTCTAACACCAATAGTAGCCAAACACAAAATCATCATAAACGAAAACGTCAAGAATCTGAAGGTGGAAGTAGTAGCAATAGTGGTGTCGGAGAAAATGACCCCAAAAGAGCACGCAGTGGCAGTACTAGTGGCAGCAGTGCTGTTACAATAGTAAACCACAATGAAACAGCAAACAATAATAAAAAGTCCGATGATGCAGTAGTTTTTAAAAATACTACCCCTACTACAACGACAAAGAAGATTGAAGAATCCTCTGATTCAGATGAACCTCTAATAGAGGTGGCTGGCAAGGTCAGAAATTCTAAAGCAGCAGCTGCTGGCAGCATCGATAATAATTCATCAGTATCATCATCGTCATCGTCCACTAACATTAATACTTCATCAACAACGTTAAATACAACAACACTGGAAAATACTTCAGAAAAAGTTACACGAAATAGTCGATCACATCAACAACAAAATAAAGGATCTGCAAATCTGTTGTCTATGACTGCTGGAAATGAAACAAGTTCAAATTCGGTGAATTCTTCTTCGAACGCATCAAAAGTTGGAAAAGTTAATAATAGTCACACTGGTCAAACAAATACTGCAACTGCTGCTGGTGCCCATAATAACTCATCTAATTTAACAGCAACACCATCCATATCCAACTCGTCGGCAACTTCAACCCCATCTCATGCTACTCGTGGTACAAGTCAAGGTTCTGCGACCACTACTAATGCAACTACACATGCTACATCCGTAAATCATGCGGGCAATGTTAATAACATTAGCAATAGTCCTAGTGATGAGAAAATTGGCACCCGGCGAAGTGTACGAGCATCGGCGGCAGCAAATAAAATGATTTACACCAGAGGTATTCATAATAACAGCAATAATAATGGAAGTAATAACACTGAGACCACTGGTAAAATGGCAAGCAAATCAGGCGCATTAAATGCAAGCTCTGAAAGTGTGGCAGAGGCCAGAAGAAAAACACGCAGTGCAGTTGTAGGTGAAACTGTGTTAACTGAAGGTCGTCGCAGAAGGGGCTCCAGAGACTATAAGTGA	MQLKQIEPCMRITVQIPKDAAQRLRQLATEGNPSLRALGIRSVQLEGDSLISLNLGGQQIDVKVSDISSVVSHETSGTSISGIGTGGVGIGVSGEGCNTDISDLSQLLNVGNIGGPSSSSAFVKLPQAQLQEHQQQQQQSTLIQQRRGNMAPNINFGTNVGVGSGMDGGTMSSIQQQQMLQQQRRNMMLGGPSTSNAAIKHQQQNPFNNVLGAQQNLQQQQQHQQPVFKSPNTVCPMDGKVPVPPLPAAAGSAANSREFPFESMRQARVLQGRDNSLNTVGSSSSAIPTPGGITLAAGKPAVAGVPSNGVGSIPHQLMSSLGPPPNVALKVIKNPQSGEMITTTVSTASGKSQFLQPPPPPYPGVGTVNSPASQNSPAVAKPISSYLQSRVVQPSTSTASPTGVTGSSNSSNNIAMSSPLLVNLLQNDSNSVANQHGNQVKSSPLPSPQHQPQQQQHQQQIPLIHQQQQSPMMAAMSPQQQIMNSPLRTTTPGSDFMMQQQQHSSQVQQQIVSAPGTPDNVLSVPSSPTATTNAMRSMPPGSQQIMLSPSNSNNMYSQQQQQQQRFQQQQQISPQQAALLRQQRQQQLQTVNQLQNQQRFIPQQQQQQQQQQMLQQTMGVNTMLGNQQQQMRQLRVGSGGGGVGVLTHQTPPSPLQQQQLQQHQRLIGQQQQQYMSVNAGNMSPAAAHSPASSHHSMHSPHMSSQHSHQQLLSPSTTPAQSPLTASQHLTQQLLPPPPPQSPSTAGLTHNASSSIHIVPSSPSAPSMNLPPPPDYNQAAASSRWPATLNKPMDSATKSSFQEFTRYQMQYNLQQQQTRQQEQQIISDIANSLSGASSNNNSSIHHNQQSSTTAGGSSGGVSVGNINSTSANSVAGSAGSGVDAALDAQTVDDLNDNLITLSDLDALTTNDLDALLPTLSCDIDSSLSLDDKNELESLLQDAKDLDLDLIEGMDIDETAAAASSLLAGDEQLPPNVEIAMGQMQPQQQSQQQQQMLQQQLLQQQHQTQHQQQLQQHQRQLQMPQSQIMQQQQQSQHILQQRLQQQHQINQQNLVPQNQQQQQQQFQMNSNHQQQQFMANKQHQQHSNIHSAVPVSGNTQTTHPPSSQQKQFLINPLTGELEPSPSDDSETEAEQETIQSSSNSALHNTSNATNTSQGSNYNPNNSTNSIYDLLPNSSSHFSEDSNSNSCSTAISKLSAGEQNNGGSSTPQLLGAGSDNERSRDSLISNKSQKNRKSKANVSSAPILNINASVISSKPGDMGSPRSNSSSPSVGAMLSGGSTSNKKSKTNLLREKLQQGVREKKSKEAANAGGVKPKRERAKAGSKSKAALAAAAAAQTQTLMQNKQNSAIASSLSSSVNTATSINVTNPMMNTVDATISSVGANVAANEKIKLRLKLGKSEPVTPAYKVDVTFSSENVQQQQQQQSQINAQQLAKSVMQQQQQQQQHQQNQHHTNSSQFQQNTNLNSPQQQQQNSIQQMQQQQLTHQQQSSMNPPQYQQQQDNIFPQPSSVATGLNTAASTTAGNTSPAIDEPRVPPLHISLRGGKNSIVIKNSRKERKKTQNTSAPDQNESLDNSIKAKSHLKRTHLITDNLTASATTGDTSIVDEQSATDAKQTKLGQNVAKTPNATQINGIPNMSDNKLAVSSSTTTTSLVAGKNGLTISATTMNNANMEAPNKTSQNLIMDSQSLGSTNLGTVTHLPPQQLLQPSTQQQLAKITSLPNSITLSTITNPNTGAGSGGVGSNSNSLQVKHNLKTTATITPIQGKPLTKNHKPPSYITAVQQLQLQKQQQQQQLAALAEKQTQQQMIAAAVTMLPSATTLKRVEITKVERKDAMGNVEHVLIKSNEPVTTAVATATATTIKANTQVTTNATTTTISSPVTVSSSLVTTNTKTTFSVVESSATGKTDNPAASKQNIIHQPISTALTTTAATVTTTQTNTPVTNLNYNQSTLATTLRNSPASTGGGTPAHANSAGGEDSGIESMDALSEKSPHQLTSSSPQSLQPQITSDKPPQQILAKGPATETLKTSEEVATQLTSADDEIEKALAKMEGFTEDDDNNLLTGDSLKEKDVTNSKDLQQQKINGDHSIFDDDILKQKDNKVVYNNIHHHHHHHQLEEEDDDDEDLIKNLTASIIEEHEAGEKAAKEKLENERREKEKLNLKELEEEQKERTANKLKLEEINNEDFEEKITNTTTIIKKEDSLKIEVNCNNNNDKEKTVETKKTPLESLKKSDEPKETKIEQQKEVVINKQSEDLNSNLATPISIEIPQSTDMDSPRIRTRASSRLGSPMDVAKSSPSLDNNSTTQLTLLTNKHVVATRSSSQTHERVSLSPKLLQANSASSASNSTNTTNSASSNTLSANSNTNSSQTQNHHKRKRQESEGGSSSNSGVGENDPKRARSGSTSGSSAVTIVNHNETANNNKKSDDAVVFKNTTPTTTTKKIEESSDSDEPLIEVAGKVRNSKAAAAGSIDNNSSVSSSSSSTNINTSSTTLNTTTLENTSEKVTRNSRSHQQQNKGSANLLSMTAGNETSSNSVNSSSNASKVGKVNNSHTGQTNTATAAGAHNNSSNLTATPSISNSSATSTPSHATRGTSQGSATTTNATTHATSVNHAGNVNNISNSPSDEKIGTRRSVRASAAANKMIYTRGIHNNSNNNGSNNTETTGKMASKSGALNASSESVAEARRKTRSAVVGETVLTEGRRRRGSRDYK
LOC111681399	NC_060950	XP_023298934.2	probable serine/threonine-protein kinase DDB_G0282963 isoform X1	211.33	0.43	0.52	0.6	ATGCAACTTAAACAGCAGATTGAACCGTGTATGCGGATAACAGTGCAAATCCCTAAGGATGCGGCGCAAAGGTTACGCCAATTGGCTACCGAGGGTAATCCTTCACTACGGGCCCTTGGTATACGATCCGTACAATTAGAGGGAGATTCTCTGATATCACTCAATCTTGGCGGTCAACAGATTGATGTTAAAGTATCAGATATTTCATCTGTTGTTAGCCATGAGACGTCCGGTACGTCTATTAGTGGTATTGGAACCGGTGGAGTTGGAATCGGTGTCAGTGGCGAAGGTTGCAATACAGATATAAGTGATTTATCTCAATTACTAAATGTGGGAAATATTGGTGGTCCCAGTTCAAGTAGTGCTTTTGTAAAATTGCCTCAAGCACAGCTGCAAGAACACCAGCAGCAGCAACAGCAATCGACATTAATCCAACAGCGACGAGGGAATATGGCTCCAAATATTAATTTTGGGACAAATGTTGGGGTAGGAAGTGGCATGGATGGTGGTACCATGTCTTCTATACAACAACAGCAAATGTTGCAACAACAACGTCGTAATATGATGCTTGGTGGTCCTAGCACTAGTAATGCTGCCATTAAACATCAACAGCAAAATCCTTTCAATAACGTACTGGGTGCACAGCAAAATCTTCAGCAGCAGCAACAACATCAACAACCTGTATTTAAGTCACCAAATACAGTTTGCCCCATGGATGGCAAAGTGCCAGTGCCTCCTTTACCCGCAGCAGCTGGTAGTGCTGCAAATTCACGAGAATTTCCCTTTGAAAGTATGCGCCAAGCTCGTGTTTTGCAGGGCCGCGATAATTCTTTGAATACTGTGGGATCATCATCGTCAGCTATACCAACTCCTGGTGGAATAACCTTAGCAGCTGGTAAACCTGCCGTAGCTGGTGTACCAAGTAATGGAGTTGGGAGCATTCCACACCAGCTTATGAGTTCATTGGGTCCCCCGCCTAATGTTGCCCTTAAAGTGATTAAAAATCCGCAAAGTGGTGAAATGATAACTACAACTGTATCTACAGCATCCGGTAAATCACAGTTTTTGCAACCACCTCCTCCACCATATCCTGGTGTTGGTACAGTAAACTCTCCCGCCTCCCAGAATTCTCCGGCTGTAGCAAAGCCTATATCAAGCTATTTGCAATCACGTGTGGTGCAACCCTCAACGTCTACAGCATCACCAACTGGAGTTACAGGTTCGAGCAATAGTAGCAATAATATAGCGATGTCATCACCGCTTTTGGTAAACTTGTTGCAAAATGACAGCAATTCAGTGGCAAATCAACATGGAAATCAAGTAAAATCGTCGCCATTGCCTTCTCCACAACATCAGCCGCAGCAGCAACAACATCAACAACAAATTCCGCTTATTCATCAACAGCAACAGTCCCCCATGATGGCGGCTATGAGTCCTCAGCAACAAATCATGAATTCACCGTTAAGAACTACAACACCAGGAAGCGATTTTATGATGCAACAGCAACAACATTCAAGTCAGGTGCAGCAACAAATCGTTTCGGCACCTGGTACCCCCGACAATGTTCTAAGTGTGCCTTCTTCTCCAACTGCGACAACAAATGCTATGCGTTCTATGCCCCCAGGTTCGCAGCAAATAATGTTGAGTCCAAGCAATAGCAACAATATGTATTCACAACAACAACAGCAGCAACAGCGCTTTCAACAACAGCAACAAATTTCACCACAACAAGCAGCATTGTTGCGGCAGCAACGTCAACAGCAATTGCAAACAGTCAATCAACTACAAAACCAGCAACGTTTTATACCACAACAACAACAGCAGCAACAACAACAACAAATGTTGCAGCAAACAATGGGTGTCAACACGATGTTAGGAAACCAACAGCAACAAATGAGGCAATTGCGTGTTGGATCTGGTGGTGGTGGCGTTGGTGTTTTAACACATCAAACACCACCTTCGCCCCTACAGCAGCAACAGTTACAGCAACACCAGCGTCTTATAGGGCAACAACAACAGCAATATATGTCGGTTAATGCTGGAAACATGTCACCTGCAGCAGCACATTCACCCGCCTCCAGTCATCATTCGATGCATAGCCCCCACATGTCCTCCCAGCACTCACACCAACAACTACTATCTCCTTCGACAACGCCCGCACAGTCCCCTCTTACAGCTTCACAGCATCTAACGCAACAATTGTTACCGCCACCTCCACCACAATCGCCCTCAACAGCAGGTCTTACGCACAATGCATCTTCCTCCATTCACATAGTACCTTCTTCACCATCTGCACCAAGTATGAATCTACCACCTCCACCAGATTACAATCAAGCGGCCGCTTCCTCAAGATGGCCCGCGACGTTAAATAAACCAATGGATTCGGCGACAAAGTCAAGTTTTCAAGAGTTCACTCGCTATCAAATGCAATACAATTTACAACAGCAACAAACTCGACAACAAGAGCAACAAATTATCTCCGACATTGCTAATTCGTTGTCTGGCGCATCATCGAACAACAACAGCAGCATTCATCATAACCAGCAGTCGTCAACAACAGCTGGTGGAAGTAGTGGTGGTGTGAGTGTAGGAAACATTAACTCGACCTCCGCAAATTCTGTAGCAGGTTCTGCCGGTTCAGGTGTAGATGCTGCCTTAGATGCCCAAACAGTCGATGATTTAAATGACAACTTGATTACTTTATCCGACTTGGATGCTTTAACAACAAATGATTTGGACGCTTTGTTGCCTACCTTAAGCTGTGATATTGATTCATCTCTTAGTTTGGATGACAAAAATGAATTGGAATCCTTGCTTCAAGATGCGAAAGATCTGGACTTGGATCTTATTGAGGGTATGGACATTGATGAGACAGCAGCTGCAGCTTCGTCGCTTTTAGCTGGAGATGAACAGCTGCCACCAAATGTTGAAATAGCAATGGGTCAAATGCAGCCGCAGCAGCAATCGCAACAACAGCAACAAATGTTACAGCAACAATTATTGCAGCAGCAGCATCAAACACAACATCAGCAACAATTGCAGCAGCATCAAAGGCAATTACAAATGCCACAAAGTCAAATTATGCAGCAGCAACAACAATCTCAGCATATTTTGCAGCAACGTTTGCAGCAGCAACATCAAATAAACCAACAAAATCTTGTGCCTCAAAATCAGCAGCAGCAACAACAACAATTTCAAATGAATTCAAATCATCAACAGCAACAATTTATGGCAAATAAACAACATCAACAACATTCAAATATACATTCTGCTGTACCTGTCTCTGGCAACACGCAAACAACACATCCTCCGTCGTCCCAACAAAAGCAATTTCTTATTAACCCTTTAACCGGAGAACTTGAACCCAGCCCCAGCGATGACAGTGAAACTGAAGCTGAACAAGAGACTATTCAATCTTCATCTAATTCCGCCCTCCACAACACCTCAAACGCTACGAATACCTCCCAAGGATCCAATTATAACCCAAATAATAGCACAAATAGCATTTATGATTTGCTACCCAATTCATCGTCGCATTTCTCCGAAGATTCCAATTCCAACTCGTGCAGCACTGCCATCTCCAAATTGTCGGCCGGCGAACAAAATAATGGCGGCTCTTCAACACCTCAATTATTGGGAGCTGGTTCAGATAACGAACGTTCTAGAGACTCTTTAATCTCGAACAAGTCACAAAAGAATAGAAAGTCGAAAGCAAATGTGTCATCAGCGCCAATATTAAATATTAATGCAAGTGTAATAAGCAGTAAACCTGGTGATATGGGTTCTCCCAGATCAAACTCATCCTCACCATCGGTGGGAGCCATGTTGTCCGGTGGTAGTACTTCGAATAAAAAGTCAAAAACCAATTTACTAAGGGAGAAACTACAGCAAGGAGTAAGGGAAAAGAAAAGCAAGGAGGCGGCCAACGCTGGAGGGGTCAAACCAAAAAGGGAAAGAGCCAAAGCTGGCAGTAAATCAAAAGCTGCTTTAGCTGCTGCTGCCGCGGCACAAACACAAACTCTTATGCAAAATAAACAAAATAGTGCAATAGCTAGTAGCTTATCATCGTCGGTTAACACAGCTACAAGCATAAATGTTACCAATCCGATGATGAATACAGTGGATGCAACAATTTCTTCAGTTGGAGCAAATGTGGCGGCAAATGAAAAAATCAAATTACGTTTGAAATTGGGAAAATCCGAACCAGTTACACCGGCTTATAAAGTTGATGTAACATTTAGCTCGGAAAATGTGCAGCAGCAACAACAACAACAATCCCAAATAAATGCTCAACAGTTGGCAAAAAGCGTAATGCAACAGCAGCAACAACAGCAACAACATCAACAAAACCAACATCACACGAATTCATCGCAATTTCAACAAAATACTAATTTAAATTCACCTCAACAGCAACAACAGAACTCCATACAACAGATGCAGCAGCAGCAGTTAACACATCAACAGCAATCATCTATGAACCCGCCACAATATCAACAACAACAAGATAATATATTTCCTCAACCCTCATCAGTGGCTACAGGCTTAAACACAGCCGCTTCCACAACAGCGGGCAATACTTCTCCCGCTATAGATGAACCCAGAGTTCCTCCACTACACATTAGTTTACGAGGAGGAAAAAATTCAATTGTTATAAAAAATTCTCGAAAAGAACGCAAGAAAACACAGAACACGTCGGCACCAGACCAGAATGAATCCTTGGACAATAGCATTAAAGCAAAGTCCCATCTTAAGCGTACTCACCTTATTACGGATAATCTAACTGCCAGTGCAACAACAGGAGATACCTCCATCGTGGACGAACAAAGTGCAACAGACGCCAAACAGACAAAACTGGGACAAAATGTAGCAAAAACTCCAAATGCAACTCAAATAAATGGAATACCAAACATGTCTGACAACAAGTTGGCTGTTTCATCATCAACAACCACAACCAGTTTAGTTGCAGGAAAAAATGGTCTAACCATAAGTGCAACAACAATGAACAATGCTAACATGGAGGCGCCTAACAAAACCAGCCAAAATTTAATAATGGATTCACAAAGTTTGGGTTCGACAAATTTGGGCACTGTCACCCACCTACCACCCCAGCAATTGCTGCAACCCTCCACCCAACAGCAATTGGCCAAAATTACTTCTTTGCCAAATAGCATCACCTTGAGCACCATAACAAATCCAAATACAGGGGCCGGAAGTGGCGGAGTCGGATCAAATTCGAATAGTTTGCAAGTTAAACACAACCTGAAGACGACTGCCACTATAACACCAATACAGGGAAAACCCTTAACAAAAAACCATAAGCCACCGTCGTACATAACGGCGGTACAACAATTGCAATTGCAAAAACAACAACAGCAGCAGCAGTTAGCAGCTTTAGCCGAAAAACAAACACAGCAACAAATGATAGCAGCAGCCGTTACCATGCTACCAAGTGCTACGACCCTCAAAAGAGTCGAAATAACAAAAGTGGAGCGTAAAGATGCTATGGGTAATGTGGAGCATGTTCTGATTAAATCAAATGAACCGGTTACGACAGCAGTAGCAACTGCCACTGCAACAACAATTAAAGCCAACACTCAGGTTACAACAAATGCTACGACTACCACTATATCCTCGCCAGTAACGGTATCTTCATCATTGGTGACCACAAATACAAAGACAACATTTAGTGTGGTTGAAAGTAGTGCTACAGGTAAAACGGATAATCCTGCTGCCAGCAAACAAAATATAATTCATCAGCCCATAAGTACAGCATTAACAACAACTGCGGCCACGGTGACCACCACACAAACAAATACTCCTGTCACAAATTTAAACTATAATCAATCGACACTGGCCACTACATTAAGGAACTCCCCCGCAAGCACGGGAGGTGGCACACCAGCCCATGCAAATAGTGCGGGTGGAGAAGATAGTGGCATAGAATCAATGGATGCTTTGTCAGAAAAGTCACCACACCAACTTACATCTAGCAGTCCACAATCCCTACAACCTCAAATCACCTCAGACAAGCCACCCCAGCAAATACTTGCTAAAGGTCCAGCGACTGAAACTCTTAAGACGAGTGAAGAAGTGGCAACTCAATTAACGTCGGCCGACGACGAAATCGAAAAGGCTTTAGCTAAAATGGAGGGCTTTACTGAGGATGATGACAATAATCTATTGACTGGAGATAGTTTAAAAGAAAAAGATGTTACCAACTCTAAGGATCTACAGCAACAGAAAATTAATGGTGACCACTCCATCTTCGATGATGATATTTTAAAACAGAAGGACAACAAAGTGGTTTATAACAACATACATCATCACCACCATCATCATCAACTCGAGGAAGAAGACGATGACGACGAGGATCTTATTAAAAATCTCACTGCCAGTATTATTGAGGAACATGAGGCGGGCGAAAAGGCAGCAAAAGAAAAGTTGGAAAACGAACGTAGAGAAAAAGAAAAATTAAATCTTAAAGAACTCGAAGAAGAACAAAAGGAGAGAACGGCAAACAAATTAAAATTAGAAGAAATTAACAACGAGGATTTCGAAGAAAAAATTACCAACACCACAACAATCATTAAGAAAGAAGATTCCCTTAAAATCGAAGTAAATTGTAACAATAACAACGATAAAGAAAAAACAGTTGAAACAAAGAAAACTCCTTTAGAATCTCTTAAAAAATCTGATGAACCTAAGGAAACGAAAATTGAGCAGCAAAAAGAAGTAGTAATCAATAAGCAGAGTGAGGATCTTAACTCCAATCTAGCTACGCCCATATCAATAGAAATTCCACAATCTACGGATATGGACTCGCCACGTATAAGAACAAGGGCCAGCAGTCGTTTGGGTAGTCCTATGGATGTAGCGAAATCTAGCCCCTCTTTAGACAACAATTCCACCACACAATTAACTCTGCTAACAAATAAACATGTTGTCGCTACCAGATCTTCAAGTCAAACTCATGAACGAGTCAGTTTAAGTCCAAAACTACTTCAAGCTAATTCAGCCTCCAGCGCCAGCAACAGCACAAATACGACCAACTCTGCCTCCTCCAACACTTTGTCTGCAAACTCTAACACCAATAGTAGCCAAACACAAAATCATCATAAACGAAAACGTCAAGAATCTGAAGGTGGAAGTAGTAGCAATAGTGGTGTCGGAGAAAATGACCCCAAAAGAGCACGCAGTGGCAGTACTAGTGGCAGCAGTGCTGTTACAATAGTAAACCACAATGAAACAGCAAACAATAATAAAAAGTCCGATGATGCAGTAGTTTTTAAAAATACTACCCCTACTACAACGACAAAGAAGATTGAAGAATCCTCTGATTCAGATGAACCTCTAATAGAGGTGGCTGGCAAGGTCAGAAATTCTAAAGCAGCAGCTGCTGGCAGCATCGATAATAATTCATCAGTATCATCATCGTCATCGTCCACTAACATTAATACTTCATCAACAACGTTAAATACAACAACACTGGAAAATACTTCAGAAAAAGTTACACGAAATAGTCGATCACATCAACAACAAAATAAAGGATCTGCAAATCTGTTGTCTATGACTGCTGGAAATGAAACAAGTTCAAATTCGGTGAATTCTTCTTCGAACGCATCAAAAGTTGGAAAAGTTAATAATAGTCACACTGGTCAAACAAATACTGCAACTGCTGCTGGTGCCCATAATAACTCATCTAATTTAACAGCAACACCATCCATATCCAACTCGTCGGCAACTTCAACCCCATCTCATGCTACTCGTGGTACAAGTCAAGGTTCTGCGACCACTACTAATGCAACTACACATGCTACATCCGTAAATCATGCGGGCAATGTTAATAACATTAGCAATAGTCCTAGTGATGAGAAAATTGGCACCCGGCGAAGTGTACGAGCATCGGCGGCAGCAAATAAAATGATTTACACCAGAGGTATTCATAATAACAGCAATAATAATGGAAGTAATAACACTGAGACCACTGGTAAAATGGCAAGCAAATCAGGCGCATTAAATGCAAGCTCTGAAAGTGTGGCAGAGGCCAGAAGAAAAACACGCAGTGCAGTTGTAGGTGAAACTGTGTTAACTGAAGGTCGTCGCAGAAGGGGCTCCAGAGACTATAAGTGA	MQLKQQIEPCMRITVQIPKDAAQRLRQLATEGNPSLRALGIRSVQLEGDSLISLNLGGQQIDVKVSDISSVVSHETSGTSISGIGTGGVGIGVSGEGCNTDISDLSQLLNVGNIGGPSSSSAFVKLPQAQLQEHQQQQQQSTLIQQRRGNMAPNINFGTNVGVGSGMDGGTMSSIQQQQMLQQQRRNMMLGGPSTSNAAIKHQQQNPFNNVLGAQQNLQQQQQHQQPVFKSPNTVCPMDGKVPVPPLPAAAGSAANSREFPFESMRQARVLQGRDNSLNTVGSSSSAIPTPGGITLAAGKPAVAGVPSNGVGSIPHQLMSSLGPPPNVALKVIKNPQSGEMITTTVSTASGKSQFLQPPPPPYPGVGTVNSPASQNSPAVAKPISSYLQSRVVQPSTSTASPTGVTGSSNSSNNIAMSSPLLVNLLQNDSNSVANQHGNQVKSSPLPSPQHQPQQQQHQQQIPLIHQQQQSPMMAAMSPQQQIMNSPLRTTTPGSDFMMQQQQHSSQVQQQIVSAPGTPDNVLSVPSSPTATTNAMRSMPPGSQQIMLSPSNSNNMYSQQQQQQQRFQQQQQISPQQAALLRQQRQQQLQTVNQLQNQQRFIPQQQQQQQQQQMLQQTMGVNTMLGNQQQQMRQLRVGSGGGGVGVLTHQTPPSPLQQQQLQQHQRLIGQQQQQYMSVNAGNMSPAAAHSPASSHHSMHSPHMSSQHSHQQLLSPSTTPAQSPLTASQHLTQQLLPPPPPQSPSTAGLTHNASSSIHIVPSSPSAPSMNLPPPPDYNQAAASSRWPATLNKPMDSATKSSFQEFTRYQMQYNLQQQQTRQQEQQIISDIANSLSGASSNNNSSIHHNQQSSTTAGGSSGGVSVGNINSTSANSVAGSAGSGVDAALDAQTVDDLNDNLITLSDLDALTTNDLDALLPTLSCDIDSSLSLDDKNELESLLQDAKDLDLDLIEGMDIDETAAAASSLLAGDEQLPPNVEIAMGQMQPQQQSQQQQQMLQQQLLQQQHQTQHQQQLQQHQRQLQMPQSQIMQQQQQSQHILQQRLQQQHQINQQNLVPQNQQQQQQQFQMNSNHQQQQFMANKQHQQHSNIHSAVPVSGNTQTTHPPSSQQKQFLINPLTGELEPSPSDDSETEAEQETIQSSSNSALHNTSNATNTSQGSNYNPNNSTNSIYDLLPNSSSHFSEDSNSNSCSTAISKLSAGEQNNGGSSTPQLLGAGSDNERSRDSLISNKSQKNRKSKANVSSAPILNINASVISSKPGDMGSPRSNSSSPSVGAMLSGGSTSNKKSKTNLLREKLQQGVREKKSKEAANAGGVKPKRERAKAGSKSKAALAAAAAAQTQTLMQNKQNSAIASSLSSSVNTATSINVTNPMMNTVDATISSVGANVAANEKIKLRLKLGKSEPVTPAYKVDVTFSSENVQQQQQQQSQINAQQLAKSVMQQQQQQQQHQQNQHHTNSSQFQQNTNLNSPQQQQQNSIQQMQQQQLTHQQQSSMNPPQYQQQQDNIFPQPSSVATGLNTAASTTAGNTSPAIDEPRVPPLHISLRGGKNSIVIKNSRKERKKTQNTSAPDQNESLDNSIKAKSHLKRTHLITDNLTASATTGDTSIVDEQSATDAKQTKLGQNVAKTPNATQINGIPNMSDNKLAVSSSTTTTSLVAGKNGLTISATTMNNANMEAPNKTSQNLIMDSQSLGSTNLGTVTHLPPQQLLQPSTQQQLAKITSLPNSITLSTITNPNTGAGSGGVGSNSNSLQVKHNLKTTATITPIQGKPLTKNHKPPSYITAVQQLQLQKQQQQQQLAALAEKQTQQQMIAAAVTMLPSATTLKRVEITKVERKDAMGNVEHVLIKSNEPVTTAVATATATTIKANTQVTTNATTTTISSPVTVSSSLVTTNTKTTFSVVESSATGKTDNPAASKQNIIHQPISTALTTTAATVTTTQTNTPVTNLNYNQSTLATTLRNSPASTGGGTPAHANSAGGEDSGIESMDALSEKSPHQLTSSSPQSLQPQITSDKPPQQILAKGPATETLKTSEEVATQLTSADDEIEKALAKMEGFTEDDDNNLLTGDSLKEKDVTNSKDLQQQKINGDHSIFDDDILKQKDNKVVYNNIHHHHHHHQLEEEDDDDEDLIKNLTASIIEEHEAGEKAAKEKLENERREKEKLNLKELEEEQKERTANKLKLEEINNEDFEEKITNTTTIIKKEDSLKIEVNCNNNNDKEKTVETKKTPLESLKKSDEPKETKIEQQKEVVINKQSEDLNSNLATPISIEIPQSTDMDSPRIRTRASSRLGSPMDVAKSSPSLDNNSTTQLTLLTNKHVVATRSSSQTHERVSLSPKLLQANSASSASNSTNTTNSASSNTLSANSNTNSSQTQNHHKRKRQESEGGSSSNSGVGENDPKRARSGSTSGSSAVTIVNHNETANNNKKSDDAVVFKNTTPTTTTKKIEESSDSDEPLIEVAGKVRNSKAAAAGSIDNNSSVSSSSSSTNINTSSTTLNTTTLENTSEKVTRNSRSHQQQNKGSANLLSMTAGNETSSNSVNSSSNASKVGKVNNSHTGQTNTATAAGAHNNSSNLTATPSISNSSATSTPSHATRGTSQGSATTTNATTHATSVNHAGNVNNISNSPSDEKIGTRRSVRASAAANKMIYTRGIHNNSNNNGSNNTETTGKMASKSGALNASSESVAEARRKTRSAVVGETVLTEGRRRRGSRDYK
LOC111681396	NC_060952	XP_023298933.1	high-affinity choline transporter 1	26	0.23	0.4	0.32	ATGATTAATATCGCTGGTGTTGTGAGCATTGTGCTCTTTTATTTACTCATCTTATTTGTGGGTATTTGGGCTGGTCGTAAAAAGGAATCCGGCAATGATTCTGAGGAGGAGGTCATGCTGGCTGGCCGTTCTATTGGCCTTTTTGTGGGCATCTTTACAATGACCGCAACCTGGGTAGGCGGCGGTTACATTAATGGTACAGCAGAAGCTATTTATACTTCCGGTTTGGTTTGGTGTCAGGCTCCCTTTGGCTATGCCTTGAGTTTGGTGTTTGGTGGTATATTCTTTGCCAATCCTATGCGTAAACAAGGTTACATTACCATGTTGGATCCTTTGCAAGATTCGTTTGGTGAACGTATGGGTGGCCTATTGTTTTTACCCGCCCTCTGTGGTGAAGTTTTTTGGGCAGCTGGTATTTTGGCCGCTTTGGGTGCTACACTTTCTGTGATTATTGATATGGATCATCGTACATCGGTTATTTTATCTTCATGCATTGCCATCTTTTATACACTCTTTGGTGGTCTCTATTCGGTGGCCTATACGGATGTCATACAATTGTTTTGTATTTTTATTGGTTTGTGGATGTGTATACCGTTCGCATGGGCCAATGAACATGTGAAAAGTCTGTCATCAATGGATGTCGATTGGATTGGTCATGTAGATCCGGAGCAGAGGTGGTTTTATATAGACTATGGTCTGTTGTTAATATTTGGTGGTATACCTTGGCAGGTATATTTCCAACGTGTTTTATCCAGTAAGACTGCAAGTCGTGCACAAATTTTATCCTATGTAGCTGCAGCAGGTTGTATTCTAATGGCTATCCCACCGGTATTAATAGGCGCTATTGCCAAAGCTACACCTTGGAATGAAACCGATTACACTGGACCCTATCCGTTAACAGTGCAAGAAACTAGTATGATTTTACCTATGGTATTACAGTATTTAACACCCGATTTTGTATCGTTCTTTGGTCTGGGTGCCGTCTCAGCTGCTGTTATGTCCTCAGCCGATTCGTCTGTTTTGTCCGCCGCTTCAATGTTTGCACGAAATGTTTACAAGTTAATATTTCGTCAAAAGGCTTCCGAAATGGAAATTATATGGGTGATGAGAGGTGGCATTATAGTTGTGGGTATATTATCGACCATAATGGCCTTGACTATACCCTCGATCTATGGTTTGTGGTCCATGTGTTCCGATTTGGTCTATGTGATATTATTTCCACAACTCTTAATGGTGGTACATTTCAAGAAACACTGCAATACTTATGGCAGTTTAGCGGCTTATATTATAGCACTTTTCATACGTCTATCGGGTGGTGAGGCTTTATTGGGTTTACCCGCCCTTATACATTTCCCCGGTTATGATGAAGAAAATCAAACACAATTATTTCCCTTCCGTACAATGGCCATGATTTTAAGTTTGATTACATTAATTTTAGTTTCATGGTGGACTAAAATGATGTTTGAATCCGGTAAATTACCACCAAGTTATGATGTGTTCCGTTGTGTGGTGAATATACCGGAAGATGTGGTTAGAGTTGGTGAACCAGCAGAGTCGGGAGAACAGCTTTCTGTCATGGCTGGTCCATTGGCACGATCATATGGTGCCGCCACAATGGCGGGCAAAGATGAGCGTAACGGACGCATAAATCCAGCATTAGAAACTGACGACGATGATCTTCCCATTAACGAAGCAAAACGATTAAATCAACAAACGGCACAAGAACAAGTACAAAGAATGTTAAGCAGCGCCACCGGACAAAATCGAAGAGACAGTGATGACGAAGGTAGTGTCGGGGGTGGTGTTAATAGTGGTAGTGCTTATCATCAGGCTGGAGGAGGTGGAGGTAAGGCTGTGCCAACTGTTGAGCAAGACAATACTGCCTTTTAA	MINIAGVVSIVLFYLLILFVGIWAGRKKESGNDSEEEVMLAGRSIGLFVGIFTMTATWVGGGYINGTAEAIYTSGLVWCQAPFGYALSLVFGGIFFANPMRKQGYITMLDPLQDSFGERMGGLLFLPALCGEVFWAAGILAALGATLSVIIDMDHRTSVILSSCIAIFYTLFGGLYSVAYTDVIQLFCIFIGLWMCIPFAWANEHVKSLSSMDVDWIGHVDPEQRWFYIDYGLLLIFGGIPWQVYFQRVLSSKTASRAQILSYVAAAGCILMAIPPVLIGAIAKATPWNETDYTGPYPLTVQETSMILPMVLQYLTPDFVSFFGLGAVSAAVMSSADSSVLSAASMFARNVYKLIFRQKASEMEIIWVMRGGIIVVGILSTIMALTIPSIYGLWSMCSDLVYVILFPQLLMVVHFKKHCNTYGSLAAYIIALFIRLSGGEALLGLPALIHFPGYDEENQTQLFPFRTMAMILSLITLILVSWWTKMMFESGKLPPSYDVFRCVVNIPEDVVRVGEPAESGEQLSVMAGPLARSYGAATMAGKDERNGRINPALETDDDDLPINEAKRLNQQTAQEQVQRMLSSATGQNRRDSDDEGSVGGGVNSGSAYHQAGGGGGKAVPTVEQDNTAF
LOC111681398	NC_060950	XP_023298931.2	cytochrome c oxidase subunit 6C	20839	1440.99	2084.85	2040.42	ATGGCCAACACACCTGCTCCTGCTGCTGGATCTGCCCCTGTTATGCGTGGCTTGCACAACTTGCAAACAAAACGTCAATTGGCTATTGCTATTGGCTTGACTGCCTGTGTTACAGTCGCCTTTAAAATCTTGGTTAACAACCCCAAGAAAGAAGCTTACGCTGAATTCTACAAGACCTATGATGCCCAAAAATCTTTTGAACGCATGAAGGCCAATGGTCGTTTCCAATCTTGCTAA	MANTPAPAAGSAPVMRGLHNLQTKRQLAIAIGLTACVTVAFKILVNNPKKEAYAEFYKTYDAQKSFERMKANGRFQSC
LOC111681397	NC_060950	XP_023298930.2	brachyurin	0	0	0	0	ATGAGATTATATGTTGTCGCCAGCCGTCATCCAATTATGAAGTTAAACATTACAATTGTTGTTAGCTTTCTTAATCTAATACTAATAATGCTAACAATAGCTAAAGCTAATCGCTATCAAAAGACACAATCCTACGGTAACAATCGTTCTCAAAGAGGTCGAACTAGCACGCGTAGAGGACCGTGGGAAGGATTTCCAAATTGGCCGGGTAGAGAGGAAGATTATATAGCCGACAATTGGAGGCGTAAATGTGCGAAATATGACATAGCCAGTTCAGTTAAAAGTTACATTACCGGAGGTATCAAAGCCGAAATGAATATGTTTCCCTATTTAGTGGGTCTACTAATGTACCAGCCACCGAGAGTATATCAATGTGGTGGTACTTTAATAACAGAGCGTTATGTTTTAACAGCGGCTCATTGTTTGTACAGAACTATTGAGGCTCGGGTGTATTTGGGTTCATATATTTATGCAGATGCTGGAACTGCGGCAGCTGTATACAACGTCACTGCCCGTGATTTTATCATACATGAACGTTATGGTCTTCAGGGTTTTAATGATGATATTGCTTTGATTAATCTACAAAAGCCGGTCACTTTAACGGATAAAATAAGATTAATAACTTTAGCTCCCAGCTATATGACTCAAATCTATTTACAAGGTGAAATTGTGACCGCCGCTGGTTGGGGTCGTATTAGCGACAATAATACCAAATTAAATGTGGATCTTTATTATACGGACACTCGCGTCATAGGCTATGAGAAGTGTATGTGTTATTATTTACCCGGATTAGTAAGTAGACGAGCACATATATGTGTCGACGGCACTGGAGGTCGTGGCAGTTGTGATGGTGATTCGGGTGGACCTTTGGTGTTTAAACACAAAGATATGGATTATCAAGTGGGAGTGACAGCTTTTGGCAGTGCGGGCGGTTGTGAAATTGGCTTTCCCACGGTATACTCTAGAATAACCAACTATTTGAGTTGGATTTCCCGAAAAACTGGTTTAAAGTTGCAATAA	MRLYVVASRHPIMKLNITIVVSFLNLILIMLTIAKANRYQKTQSYGNNRSQRGRTSTRRGPWEGFPNWPGREEDYIADNWRRKCAKYDIASSVKSYITGGIKAEMNMFPYLVGLLMYQPPRVYQCGGTLITERYVLTAAHCLYRTIEARVYLGSYIYADAGTAAAVYNVTARDFIIHERYGLQGFNDDIALINLQKPVTLTDKIRLITLAPSYMTQIYLQGEIVTAAGWGRISDNNTKLNVDLYYTDTRVIGYEKCMCYYLPGLVSRRAHICVDGTGGRGSCDGDSGGPLVFKHKDMDYQVGVTAFGSAGGCEIGFPTVYSRITNYLSWISRKTGLKLQ
LOC111681395	NC_060950	XP_023298929.2	uncharacterized protein LOC111681395	483	8.71	12.32	12.33	ATGGGTCAGTTCACAACTTGCATTTATAATTTTCTTTGGCAGTTGCTGCACAACCTTGTCGCTCTGTTTGAGTTTTGTTTGTGGCTGCGTTTACGTTTAATTGCTTTTGCTCTATGGTCATATGATCTCTGCCGTACGCCAGCAGAACGAGGACAGAATGAATACGATCTATTGCAACAATGTAAAAAACACCTAAACAAAATACCAAAACATATTAATTTAATTATTGGTCCAGAGAATACCCAAGTAAATGATGAACTACTAGCACGTATCCTTACCTATGCTTTACATATGAACATAAATTGCATCAGCTATTATGATACACGTTATACGAATGCCTCGAATACATCACGTCTAACTGCTTTGGAAAAACTAAGCTGTCCTAAAGGCTGGAAAAGAAAAAATATCGATACCCATCATACCTTGTGGTATATTTGCAAAGATGAAACATCAAATGGTTCGGTTAAAAATGGGATAAACGGTGTTAATGGTATGAGTAAAACATCTATGTCAACAAATGGTCATTTGTCTAAGTCATCAACAACTGTTTTGGAGAATGAATCAATAGAGATCTATGAAATCCAACCACAAAATAATCGATCTCTCATAGCGCAAATATGTCGAGATCTCTTCGAACAAAGACACACCACAGAAATACAAAATCTCCTAAAAGACAGAACAACACTAACGGAACGTTTAAGCGAGGAACTTTCTCAACATCTGGGGAATTTAACAGAACCCGAATTAAGTATTATATTCGATGATAATTTATGTACATATGGTATGTTGCCGTGGCACACACGTTTCACCGAATTCCACCTACACGCCAAGGGGCAACGTTTTGATGTGAAAACTTTTGTCCAAATATTATACAAATACTCACGTGTTGAACAAAGATGGGGTAAATAG	MGQFTTCIYNFLWQLLHNLVALFEFCLWLRLRLIAFALWSYDLCRTPAERGQNEYDLLQQCKKHLNKIPKHINLIIGPENTQVNDELLARILTYALHMNINCISYYDTRYTNASNTSRLTALEKLSCPKGWKRKNIDTHHTLWYICKDETSNGSVKNGINGVNGMSKTSMSTNGHLSKSSTTVLENESIEIYEIQPQNNRSLIAQICRDLFEQRHTTEIQNLLKDRTTLTERLSEELSQHLGNLTEPELSIIFDDNLCTYGMLPWHTRFTEFHLHAKGQRFDVKTFVQILYKYSRVEQRWGK
LOC111681395	NC_060950	XP_023298928.2	uncharacterized protein LOC111681395	483	8.71	12.32	12.33	ATGGGTCAGTTCACAACTTGCATTTATAATTTTCTTTGGCAGTTGCTGCACAACCTTGTCGCTCTGTTTGAGTTTTGTTTGTGGCTGCGTTTACGTTTAATTGCTTTTGCTCTATGGTCATATGATCTCTGCCGTACGCCAGCAGAACGAGGACAGAATGAATACGATCTATTGCAACAATGTAAAAAACACCTAAACAAAATACCAAAACATATTAATTTAATTATTGGTCCAGAGAATACCCAAGTAAATGATGAACTACTAGCACGTATCCTTACCTATGCTTTACATATGAACATAAATTGCATCAGCTATTATGATACACGTTATACGAATGCCTCGAATACATCACGTCTAACTGCTTTGGAAAAACTAAGCTGTCCTAAAGGCTGGAAAAGAAAAAATATCGATACCCATCATACCTTGTGGTATATTTGCAAAGATGAAACATCAAATGGTTCGGTTAAAAATGGGATAAACGGTGTTAATGGTATGAGTAAAACATCTATGTCAACAAATGGTCATTTGTCTAAGTCATCAACAACTGTTTTGGAGAATGAATCAATAGAGATCTATGAAATCCAACCACAAAATAATCGATCTCTCATAGCGCAAATATGTCGAGATCTCTTCGAACAAAGACACACCACAGAAATACAAAATCTCCTAAAAGACAGAACAACACTAACGGAACGTTTAAGCGAGGAACTTTCTCAACATCTGGGGAATTTAACAGAACCCGAATTAAGTATTATATTCGATGATAATTTATGTACATATGGTATGTTGCCGTGGCACACACGTTTCACCGAATTCCACCTACACGCCAAGGGGCAACGTTTTGATGTGAAAACTTTTGTCCAAATATTATACAAATACTCACGTGTTGAACAAAGATGGGGTAAATAG	MGQFTTCIYNFLWQLLHNLVALFEFCLWLRLRLIAFALWSYDLCRTPAERGQNEYDLLQQCKKHLNKIPKHINLIIGPENTQVNDELLARILTYALHMNINCISYYDTRYTNASNTSRLTALEKLSCPKGWKRKNIDTHHTLWYICKDETSNGSVKNGINGVNGMSKTSMSTNGHLSKSSTTVLENESIEIYEIQPQNNRSLIAQICRDLFEQRHTTEIQNLLKDRTTLTERLSEELSQHLGNLTEPELSIIFDDNLCTYGMLPWHTRFTEFHLHAKGQRFDVKTFVQILYKYSRVEQRWGK
LOC111681393	NC_060950	XP_023298926.2	uncharacterized protein LOC111681393	853	8.37	11.6	11.85	ATGAACCAACAAATTATTCGAATATTATTTTTAACCCTAATTGGTCTCAGTTTAGTGGAGTTAACACCAGCTCAAGTCACTCTCGCTGATATTCGTGGCACTCTACAATCTCTTATTTATTCCTACAATCAGTTGGATAATAAATTGGAACGACATGAACATCGTGAAAGGGCCTTGGGTGAATTATTAAAAAAAGGAATGATGGCCTTACAAAAGGGTCAAAAGAATTTGGAACCTATAAATGGTATATTCTCGCGTTTAGATGAGCGCGTCAGTCAAATAGAAACAATGTTAATAGCGCAAGAAGAAAAGTATAATATACAAACCGAAAAACTGGGAGAAGTTTTAGAGCGAATCTTCAAATGGATGCAGGATAATGATGAATGCTACAAACGACCACCAGTAACACCAGGTGCTGCCTTAGTAGCAGCCGTTAAACCAGCAGAGCCTGCCATACCACCATCGTTTATCAAGGATCAAGAGGAAATTAACAAAAAACTTATAACACACATGACAACGCTTACACAAAATGTTGACAAACTATTGGATGTGTCAAACAATATGCTGGAGCACACAGAAGTCGCCTTCAAAACAAGTCCTGTTACCCAAGAAAAACTATCGAAAATAGAAGATCATTTGGTTAGTTATAGTATGACTACACCAGCACCACCTCCACCAGCACCAGTTATAGTGCAAGCCAATAATACGGTATTCGAAAATAAGGTTATTAAAATGTTCGAAGATGTCAATACTGGTTTGGCTCAACTCAAGGAAACACCTGCACCAGAAATGGGTCTTTTAATGGCTGACAAAGAGTTTATACAAAGTTTAAATAATGAAACACTTAATGCTTTGGAAAATGTTAAAGCGAAAATATTAGAAGCCTCAGAAGAGGCTGTTACAAAAACTTCCACTGCAGTTGAAACTTACGGCAAGAATATGGCTGCAAATATTGAAACAGTCCAGAAGAATGTGGTGGACTCAGCTGAAGTCTTGGACAGATTCTATACTGAAATGAATAATAGTTATACTAAATTCAATGAAGGTCTAGAAATCTTTAATAAATTCAACAATATTCTCATGACTAATTCCGAATATGTATTGGATACACAACGTAAGGTTGAATTCGGAACAGTGCAAATTGTTCAGAAAATAAGCGACAATTTGGAAAAACAAAAAGATGAATTATTCGAAATAATGAAAGAACGTTTTGATAATGTCGACGAAATGATGATGACCAATCAAATTGAAACTATGCAAAATTTCTCATCTCTTATTGAAGCGGAAATTACACAAGTATGGCATCAAATCTCTATAATGCATGAAGAACTAAGTGATACTAAGGATCTGCTAAAGTCGGTGGATGCACGCAATGAATTAGCTGTCAATAGTACTTTTGACAGTGTCAATATAATGGGACTTAAAGTGACAGACATTAAAGATCGTATGCTAGATATGGATTCAAATTTAAATTATCTTTTGGGTAAATTATCGATAATATCACAAGAATTTAATAACATTAAAAAGGGACTGGGTGAATCACTGGTGGAATTGCATAAAACATTCGAAGAAATTCAAAATAAAATGCCACAAATATCTGCTGAACAACCAAATTTGGGAAAATATGAAACGGAATTGAAATTGTTATCGAAACGTAATATTTTAACATAA	MNQQIIRILFLTLIGLSLVELTPAQVTLADIRGTLQSLIYSYNQLDNKLERHEHRERALGELLKKGMMALQKGQKNLEPINGIFSRLDERVSQIETMLIAQEEKYNIQTEKLGEVLERIFKWMQDNDECYKRPPVTPGAALVAAVKPAEPAIPPSFIKDQEEINKKLITHMTTLTQNVDKLLDVSNNMLEHTEVAFKTSPVTQEKLSKIEDHLVSYSMTTPAPPPPAPVIVQANNTVFENKVIKMFEDVNTGLAQLKETPAPEMGLLMADKEFIQSLNNETLNALENVKAKILEASEEAVTKTSTAVETYGKNMAANIETVQKNVVDSAEVLDRFYTEMNNSYTKFNEGLEIFNKFNNILMTNSEYVLDTQRKVEFGTVQIVQKISDNLEKQKDELFEIMKERFDNVDEMMMTNQIETMQNFSSLIEAEITQVWHQISIMHEELSDTKDLLKSVDARNELAVNSTFDSVNIMGLKVTDIKDRMLDMDSNLNYLLGKLSIISQEFNNIKKGLGESLVELHKTFEEIQNKMPQISAEQPNLGKYETELKLLSKRNILT
LOC111681392	NC_060950	XP_023298925.2	sialin isoform X1	4753.5	50.72	74.08	71.81	ATGGCAGAAGAAGTACCAGCAAAGGGTAGCATTTTAGGAAAATGTCTACCAGCACGTTATATTTTAGCCGTTTTAGGTTCAATAGGTATGGCCATTATTTATGGCTTAAAGGTAAATCTTAGTGTTGCTATGGTTGCTATGTTAAATCACACTGCTGTTGGTCATGGTTCGCATGGTGGAGATCATGGTGGAAATGCTAGTGCTGCTTCATCGGAATATGAAGTTTGTCAGCCACCGGGTGGTGCTACAAATGAAACCACAAAGGTCGAGGATGGTCCCTTTATCTGGAGTGAACCATTGCAGGGTACTTTGCTCAGTTGCTATTTCTGGGGTTACTTGGTATCACAAATTCCCATGGCTCGTGTAGCTGAAAACTTTTCCGCCAAATGGGTTATGTTATTCTCAGTGGCCATTAATGTTATTTGTACACTTTTGACTCCCGTTATGACAGAATTGCATTATGTTGGTTTGATTATTATGCGTGTGTTGGAGGGTATTGGTGGTGGTGCCACCTTCCCTGCTATGCATTGTATGATTGCTGCCTGGTCTCCACCCAATGAAAGATCTGTCATGTCTACCATTATTTATGTGGGCACATCTTTCGGTACTGCTATTTCTATACTCTTAGCTGGTGTCTTGTCTGGCAGTTTTGGTTGGGAATCTGTCTTCTATGTCATGGGTGGCCTGAGTTGTTTATGGATGTTGTTGTGGACTGTGTTGGTGGCAGATAATCCCAATAAACAAAGATTTATCAGTATGGAAGAAAGAGATATGATTAACGCTTCATTGGGTCAGACATCCGTTAAGGAAGAACATCCTCCCGTACCATGGAAGAAGGTATTGACCTCAGTTCCTTTCTGGGCTATTTTGATTGCTCATTGCTGCAGCAACTGGGGCTGGTATATGTTCTTGATTGAGATTCCCTTCTACATGAAACAAGTGTTGGCCTTTAATGTCTCTAGCAATGCTGTTGCCAGTGCTATGCCCTACTTCCCCATGTTGATTTTCAGTATTATTTTGGGTAAAACTCTCGATACACTCAAGGCTAAACAAAAAATTACCACCACTATTGCTCGTAAAACTGCCACTTCCATTTGCACCATCATTCCCATTATTTGTCTATTGAGTTTGTGCTACATTGGTTGCAAACACACTGCTGCTGTAATTATCATGACCATTGGCATCATAGCCATGGGTGGCATGTTCTCTGGTTTCTTGTCCAATCATATTGATATTGCTCCCAATTATGCCGGTACTTTAGTAGCTCTCACTAATACCGTTGCTACCTTACCCGGTATTATTGTGCCCTTGTTTGTTGGTTTCATTACCAAAGGAAATCAAAACATTGGCGCCTGGCGTATTATTTTCTTTGTAACCATTGCCTTGTTCATTATTGAATTCTTGGTATTTGTCATCTTTGGCTCGGGCGAAGAACAATCCTGGAATAAAATGGCCCAAAAATCTGATCCCGAACAAGTGCAACAAGATGAGAATACTCCCTTAAAAGGCATAAACAAAACTGCTAATGCTTCTTAA	MAEEVPAKGSILGKCLPARYILAVLGSIGMAIIYGLKVNLSVAMVAMLNHTAVGHGSHGGDHGGNASAASSEYEVCQPPGGATNETTKVEDGPFIWSEPLQGTLLSCYFWGYLVSQIPMARVAENFSAKWVMLFSVAINVICTLLTPVMTELHYVGLIIMRVLEGIGGGATFPAMHCMIAAWSPPNERSVMSTIIYVGTSFGTAISILLAGVLSGSFGWESVFYVMGGLSCLWMLLWTVLVADNPNKQRFISMEERDMINASLGQTSVKEEHPPVPWKKVLTSVPFWAILIAHCCSNWGWYMFLIEIPFYMKQVLAFNVSSNAVASAMPYFPMLIFSIILGKTLDTLKAKQKITTTIARKTATSICTIIPIICLLSLCYIGCKHTAAVIIMTIGIIAMGGMFSGFLSNHIDIAPNYAGTLVALTNTVATLPGIIVPLFVGFITKGNQNIGAWRIIFFVTIALFIIEFLVFVIFGSGEEQSWNKMAQKSDPEQVQQDENTPLKGINKTANAS
LOC111681391	NC_060950	XP_023298924.2	TBC1 domain family member 23	1146	8.79	11.28	12.45	ATGGATGACAATTTGTGGCTCATAGAATTGGAGTCTGCTCTATTGGACGACTGCAATGTCAATGACATTTATGCGATATGCCAAGGTAAAGCAATACCTGAGGCGCTTAGACCAGATGTATGGCAAGTGTGTCTGGATGTAAGACACAAAAGTGACCAGATGTCTCTGTTTAATGAGATTTACGACTTGCCTTTTCAAAACAAATTACGTGAAGACTGCCACAAAATGGTGGAACGTATAGGCAATGATGACGAGGATAAAGTCTCGGTTTTATCGGATCTAGAATCAATTTTAACATTTTATTGCAAAAATCGTAATCTTCAATATGAAAGCGACAATGGTTGGATTGAATTGCTGCTGCCGTTGTTGGCCCTAAAACTAAATCGTTCCGATACCTACAATCTCTTCGAAGCCATACGTGACAACTATATACCCAAGGGCTGCAAACCAAAAGGAAATGTTTTTCATGTCTTTCGCTTGCTAATACTTTATCATGATCCAGAGTTATGTACCATGTTGGATACCAAAAAGATTTCACCCGACTTGTATTCGCAGCAGTGGTTTCAATGCATATTTGCCTCTAGCTGTGGTTTATCCGTAATACTTTCCATGTGGGATTTGTATTTCCAACATGCTGATCCATTTTTAGTATTTTTCTTGGGTTTGATTATTCTTATTAATGGACGAGATCAAATTTTAGCCATGAAAGATGCTCCCAAAGAAAGTATTATTAAATTTTTATCCAATATGCCTTGTGCTTTGGATACCGATGATGTAGTTGATTTTTGCTCATTGGCTCAATACTATTCAATGAAAACACCCAGTTCATTTAAAACTGATTTCCTTAAGGCTTTGTATGGTAAACAAAACGAAAAGAGAACCCAAGAGGAACCTTGTCTAGTGTCACAGGCACTATGTCTTCCCGTTTCCGTTTATGAATTAGTAGAAAATTCATCGATTGATTTAACATCACCGGATGCTGTACGCTTCTTTTTAGTTGACTGTCGGCCAGCAGATCAATACAATGCCGGCCATCTTTCTACAGCTTTTCATTTAGATTGTAATTTAATGCTGCAAGAACCGGTAGCATTTGCTACCGCCGTCCAAGGCTTGTTATCAGCGCAACGTCAATCTATAGAGGCCAATTCAAATGCTGGTGGTGAGCATTTATGTTTTATGGGCAGTGGTCGTGTTGAAGAGGATCAGTATACACATATGGTGGTAGCCTCATTTCTACAAAAGAACACCCAATATGTGTCACTGCTTAGTGGTGGCTATAATGCTATACACGACTATTTTGGTGATCATATGGCTGATTGTCTAGAGGATCATGATCCTAAAAAATGTATGGTATGCTGTAAGAGTAGCTCTACAGAAATACAGGGCGTACAAATGAGATCTAAGGCAGGACAAGCAAAAAGAGATGCAAATAGTAAACAAGGTTCTTCCTCGGATTTCTTTAATCGCTTCTCTCAAGTAATGAAATTGAAATCGGCCGAAGTTAAAGGCAAACTATTAGACATTATTGTGAATCCTACAAATGGTGCTAGTGCCACAACAGCCACCGGTGAGGCTGGTACTCAAGCAGCTGTACAACAACGTCATGTCTCAGCAGCTGATAGAAATGGTAAACGTTATCGCAACGTGGCACCTGTTTTCAGTATTGATGACGAACACGATGGTGACTTAGAAGGAGGAAATAATATACAAGACGACAACCGGGATTCACCCGCAAATGCAGCAACAAAATTACCGGGTGATGCTAAAGAAATTGTTACCTTAAATAACTATTTAAAATCTCCCGACATTATGAATGCTTTCAAATGTCAAGAAGTGCACATCAATGGCTATATGTATGATTCGCATTTGATTATAACACCCACACATTTGATAGTGTTACGTGAATTGGGCAAGGGTCAAGCACAGATTATAGTACGACGTCCTTTAGCGAGTATTGTTAAAATTACCGCCAAAAAAAGGCATCGTGATTTAATCACATTCAAATACGGTTTTCCCGATGGTGATGGTCTTCTTATAACCGATATGGATCGTTTTCTAATACCAAATGCTAGTGAAGCTACAGCTATAGTATCTAAGCATATTGTTCAGACATTGGATGGTTCTAAATTAACGTAA	MDDNLWLIELESALLDDCNVNDIYAICQGKAIPEALRPDVWQVCLDVRHKSDQMSLFNEIYDLPFQNKLREDCHKMVERIGNDDEDKVSVLSDLESILTFYCKNRNLQYESDNGWIELLLPLLALKLNRSDTYNLFEAIRDNYIPKGCKPKGNVFHVFRLLILYHDPELCTMLDTKKISPDLYSQQWFQCIFASSCGLSVILSMWDLYFQHADPFLVFFLGLIILINGRDQILAMKDAPKESIIKFLSNMPCALDTDDVVDFCSLAQYYSMKTPSSFKTDFLKALYGKQNEKRTQEEPCLVSQALCLPVSVYELVENSSIDLTSPDAVRFFLVDCRPADQYNAGHLSTAFHLDCNLMLQEPVAFATAVQGLLSAQRQSIEANSNAGGEHLCFMGSGRVEEDQYTHMVVASFLQKNTQYVSLLSGGYNAIHDYFGDHMADCLEDHDPKKCMVCCKSSSTEIQGVQMRSKAGQAKRDANSKQGSSSDFFNRFSQVMKLKSAEVKGKLLDIIVNPTNGASATTATGEAGTQAAVQQRHVSAADRNGKRYRNVAPVFSIDDEHDGDLEGGNNIQDDNRDSPANAATKLPGDAKEIVTLNNYLKSPDIMNAFKCQEVHINGYMYDSHLIITPTHLIVLRELGKGQAQIIVRRPLASIVKITAKKRHRDLITFKYGFPDGDGLLITDMDRFLIPNASEATAIVSKHIVQTLDGSKLT
LOC111681390	NC_060950	XP_023298922.2	adenylyl cyclase-associated protein 1 isoform X3	2156	19.89	29.05	28.17	ATGGGTCAAACACTTGGTAAATGTTGTGGCCGTACATTAATTATACACGATATAAAAAACTGTCAAAATCCAGATTGTGACCCTGATTTAAAACCTTCGGTTGCGGAAAATCTTGAACATTTGGTAAATCGCCTAGAGAAACTTGTAGAACGTTTGGAACGCTCTATTAGTGCTCGTGAATTGGAAATAGCCAATCGTACATTCGATAGTGTATTGGAAAAGAAACGTGCTAGTTTCGATTTAGAGACAACTGAGCTGCCGCCAGTGCCCGTGGAAAATTTATCAGTATCCGAACAAACGGTTAAGCTTAATCAACGTATCGAACGTATTGAGGAGTCTTTGGGCAAAATCAACGAACGTCATAGTCTCAGCAGTCGCAGTGATAGTTTAGTGCATAATCATCATAATCAGCTGCCAAAAGACAATAGTCTTGAAGATATTCCTACTGTATTAGACGATTTTTCATCTTTACCGCCACCACCTCCACCACTAGAACTCAATATGAGCGTTTTGGGTTTTCAAGATATTATGGCCGGTCCTTTGAGCCAATATTTAGCTTTGTCGGCTAAAATTGGCGGTGATGTGGCCAAACATGCTGAATTCGTTAAAAAGGCTTTTGATGCCCAACTCCAGTATGTTACTTTGGCCACTCAATGCTCCCAGCCCAATCAAAGCAAGCAAATGGAATTGTTGAAACCCACATCGGATCAAATTACCGCCATACAAGACTTCCGTGAAAAGAATCGTGCTTCACAGTACTTCAATCATTTGTCGGCTATAAGCGAAAGTATTCCCGCTTTGGGTTGGGTGTGTGTGTCTCCTACACCTGGTCCCCATGTTAAGGAAATGAATGATGCTGGTCAGTTTTATACCAACCGTGTCTTGAAGGAATGGAAGGAAAAGGACCCCACACATGTTGAATGGGCTCGTGCCTGGGTGCAGACCTTGACTGAATTGCAACAATACATTAAGCAATATCATACTACTGGGTTAGTATGGTCTGGCAAGGGTGCTGCTCCTGCCAGCGGTGCTGCCCCACCACCACCACCCATGGGTGGTTGTCCTCCTCCACCACCACCACCAACTTTCGACATGTCCAATATGAATTTAAGCGAGGGACCCGATGATCGTAGTGCTTTGTTTGCTGAAATCAATCAAGGCGAAAACATTACTAAAAACTTGAAGAAAGTAACCGCTGATATGCAAACTCATAAAAATCCTACCTTACGCACTGGCCCCGCTCCTTTCAAGACACCCACACAATTTGCTTCGTCTAGCAAACCAGCCGCCCCTGTCGTCAAAGATCCAGTTTTCACTCGCGATGGCAAGAAATGGCTGATTGAATACCAGAAGAATAACAACAATCTATTGGTGGAGAATGCTGAAATGAACAATGTTGTCTACATGTTCAAGTGTGAAGGTTCCGTTTTGACCGTTAAGGGCAAAGTTAACAACGTTGTTTTGGACTCCTGCAAGAAATGTTCTTTGGTATTCGACTCTGTGGTGGCCTCAATTGAATTTGTCAATTGCCAATCGGTTCAGATGCAAGTATTGGGTTTCGTACCCACCATTTCCATTGACAAAACCGATGGTTGCCAAATGTATTTGTCTAAGGAATCTTTAGGCGTTGAGATTGTCAGCTCCAAATCATCGGAAATGAATATTATGCTGCCCGAAGACAGTGGAGATTATACTGAATTGCCTGTGCCCGAACAATTCAAGACCACCATTTCCGGCAAGACTTTGAAAACTGTCTGTGTTGATAGCCTTGGATAA	MGQTLGKCCGRTLIIHDIKNCQNPDCDPDLKPSVAENLEHLVNRLEKLVERLERSISARELEIANRTFDSVLEKKRASFDLETTELPPVPVENLSVSEQTVKLNQRIERIEESLGKINERHSLSSRSDSLVHNHHNQLPKDNSLEDIPTVLDDFSSLPPPPPPLELNMSVLGFQDIMAGPLSQYLALSAKIGGDVAKHAEFVKKAFDAQLQYVTLATQCSQPNQSKQMELLKPTSDQITAIQDFREKNRASQYFNHLSAISESIPALGWVCVSPTPGPHVKEMNDAGQFYTNRVLKEWKEKDPTHVEWARAWVQTLTELQQYIKQYHTTGLVWSGKGAAPASGAAPPPPPMGGCPPPPPPPTFDMSNMNLSEGPDDRSALFAEINQGENITKNLKKVTADMQTHKNPTLRTGPAPFKTPTQFASSSKPAAPVVKDPVFTRDGKKWLIEYQKNNNNLLVENAEMNNVVYMFKCEGSVLTVKGKVNNVVLDSCKKCSLVFDSVVASIEFVNCQSVQMQVLGFVPTISIDKTDGCQMYLSKESLGVEIVSSKSSEMNIMLPEDSGDYTELPVPEQFKTTISGKTLKTVCVDSLG
LOC111681387	NC_060952	XP_023298921.2	uncharacterized protein LOC111681387	259	3.38	4.22	4.78	ATGAAAATTATTTTAAAAAATACATGTAAAAAAGTGGAAATATATAAAGACGCCGACTACAATGAAAAGCGTGATCAAATGGAAGAGAAATTTGATACAAATCGCATGCTTCTGCAGGAAGATGATTTTTGGAAATTTTTAAATTCGAATGCCAATAATATTCAAATATTGATACTTGAAACTGAAACTCCAAGTGAAGAATTTATGATGGATGTAATAAGTTGTGAAACATTTTATTGTAATTTCCACAATAAAGTATTGACTAAATTAAAACACCTAAGGAAATTAAAAGTGTTATCAACAAATATGTTTCAATTTAACAATGAATTTTTTAATACACTCAATAGCTCTTGTGCTAAATTGGAAAGTCTGAGCTTGCATTATTGTAATATAAAGGAATTTACACCGGTTGCTACCTTAAAGGAATTAGAATTGAAATACTGCAATGGTTTTACTTGGAATAATTTTCAAACAATATTAGGTGAAATGAGTTTAAAAGCTATTACTTCTTATGCTACTCGTTATAAGGGTAAAGTCGAATACTTTGAAATTGTCTCAAGTTTGGAACATATAAGTTTACAATACAATATCGTCAACAATATAAGAATCATATTCCAAAAGAATCAAGAAAAACTTAAAAATCTTAAAACATTAGATTGGAGTCTTGATCATACTAAACATTTATGGATTAATGCCACAAATTGTCCAAATCTTGAAACTTTAACAGTAAAACCTAGAAATGTATTATTTGAAAACTTACAGGGTTTTATGTATTTAAAAACATTAAACTTAAATGTTTATAATGATTTGTTTGATTCCGATATAGTTCATGTTATAAAACATTCAACACTAAAGTATTTCACTGTTAATATGGTAAATTATAATTGGTTGATAGATATGTATGAATATAATGGTAGTTATGATACTGAATGGGCAAATTTGAAAACAAATCTGTTGCACATACAACTTAATTATCATAAAACATTATCGCCCATTTTACATAATTGGTATATATTATTGGATAATAATCATAAATTAATTCTCAAATTGAAATTTGGCAATTTAATTGATAAAACTTCTTTAGAAGAAATTCTAGGTAATCAAAGTTTTCCAAAACGTTTAAAATCAATCAACATATGTGGTGAAATTATTGATTGCACTGAACTTAAAAGTAATTATTCTACTGTGATTGAAAAAGCGACAAGTATACTACAAAACAATCAACTAGATGAAAATGATCAATATATATCATTATAA	MKIILKNTCKKVEIYKDADYNEKRDQMEEKFDTNRMLLQEDDFWKFLNSNANNIQILILETETPSEEFMMDVISCETFYCNFHNKVLTKLKHLRKLKVLSTNMFQFNNEFFNTLNSSCAKLESLSLHYCNIKEFTPVATLKELELKYCNGFTWNNFQTILGEMSLKAITSYATRYKGKVEYFEIVSSLEHISLQYNIVNNIRIIFQKNQEKLKNLKTLDWSLDHTKHLWINATNCPNLETLTVKPRNVLFENLQGFMYLKTLNLNVYNDLFDSDIVHVIKHSTLKYFTVNMVNYNWLIDMYEYNGSYDTEWANLKTNLLHIQLNYHKTLSPILHNWYILLDNNHKLILKLKFGNLIDKTSLEEILGNQSFPKRLKSINICGEIIDCTELKSNYSTVIEKATSILQNNQLDENDQYISL
LOC111681390	NC_060950	XP_023298920.2	adenylyl cyclase-associated protein 1 isoform X2	2213	16.74	24.36	23.71	ATGTTTTCGTGTTGTCGCGCAAATCCTAAAAGTTCCAAAAAATCTAAAAAATTAAATGAAGATAACGCAAAAGAACAAGAAATAAGTCAGCAAAATGATGCATCGACAAAAAGTGATAATAAAAAACTGATAATACCAACGATTACCATAGAAAATGGTAAAACAACGACAGATAGTGTAATAAATAACGAACAAAAAAAAACACAACAACAGCAACAACCACAAGAAAATGGCAATGCAACAACAGTTGAAAGAGTCAATAACGAAATAGATAAATTAAATGAAAATGAAAATATTACAACGACAACTATTGCAACGGAAGCAATTGAAAAAACCCAAAAGGAAACGGAAAATATTAATGTACAAACAACGACCACAACAACAACAATAACAACGAAGACAACGATTGATGAACAAGAAGTAGCAAGTGAAGCCGTTATTACTAGGACAACGCAAACAAATGATTGTGACCCTGATTTAAAACCTTCGGTTGCGGAAAATCTTGAACATTTGGTAAATCGCCTAGAGAAACTTGTAGAACGTTTGGAACGCTCTATTAGTGCTCGTGAATTGGAAATAGCCAATCGTACATTCGATAGTGTATTGGAAAAGAAACGTGCTAGTTTCGATTTAGAGACAACTGAGCTGCCGCCAGTGCCCGTGGAAAATTTATCAGTATCCGAACAAACGGTTAAGCTTAATCAACGTATCGAACGTATTGAGGAGTCTTTGGGCAAAATCAACGAACGTCATAGTCTCAGCAGTCGCAGTGATAGTTTAGTGCATAATCATCATAATCAGCTGCCAAAAGACAATAGTCTTGAAGATATTCCTACTGTATTAGACGATTTTTCATCTTTACCGCCACCACCTCCACCACTAGAACTCAATATGAGCGTTTTGGGTTTTCAAGATATTATGGCCGGTCCTTTGAGCCAATATTTAGCTTTGTCGGCTAAAATTGGCGGTGATGTGGCCAAACATGCTGAATTCGTTAAAAAGGCTTTTGATGCCCAACTCCAGTATGTTACTTTGGCCACTCAATGCTCCCAGCCCAATCAAAGCAAGCAAATGGAATTGTTGAAACCCACATCGGATCAAATTACCGCCATACAAGACTTCCGTGAAAAGAATCGTGCTTCACAGTACTTCAATCATTTGTCGGCTATAAGCGAAAGTATTCCCGCTTTGGGTTGGGTGTGTGTGTCTCCTACACCTGGTCCCCATGTTAAGGAAATGAATGATGCTGGTCAGTTTTATACCAACCGTGTCTTGAAGGAATGGAAGGAAAAGGACCCCACACATGTTGAATGGGCTCGTGCCTGGGTGCAGACCTTGACTGAATTGCAACAATACATTAAGCAATATCATACTACTGGGTTAGTATGGTCTGGCAAGGGTGCTGCTCCTGCCAGCGGTGCTGCCCCACCACCACCACCCATGGGTGGTTGTCCTCCTCCACCACCACCACCAACTTTCGACATGTCCAATATGAATTTAAGCGAGGGACCCGATGATCGTAGTGCTTTGTTTGCTGAAATCAATCAAGGCGAAAACATTACTAAAAACTTGAAGAAAGTAACCGCTGATATGCAAACTCATAAAAATCCTACCTTACGCACTGGCCCCGCTCCTTTCAAGACACCCACACAATTTGCTTCGTCTAGCAAACCAGCCGCCCCTGTCGTCAAAGATCCAGTTTTCACTCGCGATGGCAAGAAATGGCTGATTGAATACCAGAAGAATAACAACAATCTATTGGTGGAGAATGCTGAAATGAACAATGTTGTCTACATGTTCAAGTGTGAAGGTTCCGTTTTGACCGTTAAGGGCAAAGTTAACAACGTTGTTTTGGACTCCTGCAAGAAATGTTCTTTGGTATTCGACTCTGTGGTGGCCTCAATTGAATTTGTCAATTGCCAATCGGTTCAGATGCAAGTATTGGGTTTCGTACCCACCATTTCCATTGACAAAACCGATGGTTGCCAAATGTATTTGTCTAAGGAATCTTTAGGCGTTGAGATTGTCAGCTCCAAATCATCGGAAATGAATATTATGCTGCCCGAAGACAGTGGAGATTATACTGAATTGCCTGTGCCCGAACAATTCAAGACCACCATTTCCGGCAAGACTTTGAAAACTGTCTGTGTTGATAGCCTTGGATAA	MFSCCRANPKSSKKSKKLNEDNAKEQEISQQNDASTKSDNKKLIIPTITIENGKTTTDSVINNEQKKTQQQQQPQENGNATTVERVNNEIDKLNENENITTTTIATEAIEKTQKETENINVQTTTTTTTITTKTTIDEQEVASEAVITRTTQTNDCDPDLKPSVAENLEHLVNRLEKLVERLERSISARELEIANRTFDSVLEKKRASFDLETTELPPVPVENLSVSEQTVKLNQRIERIEESLGKINERHSLSSRSDSLVHNHHNQLPKDNSLEDIPTVLDDFSSLPPPPPPLELNMSVLGFQDIMAGPLSQYLALSAKIGGDVAKHAEFVKKAFDAQLQYVTLATQCSQPNQSKQMELLKPTSDQITAIQDFREKNRASQYFNHLSAISESIPALGWVCVSPTPGPHVKEMNDAGQFYTNRVLKEWKEKDPTHVEWARAWVQTLTELQQYIKQYHTTGLVWSGKGAAPASGAAPPPPPMGGCPPPPPPPTFDMSNMNLSEGPDDRSALFAEINQGENITKNLKKVTADMQTHKNPTLRTGPAPFKTPTQFASSSKPAAPVVKDPVFTRDGKKWLIEYQKNNNNLLVENAEMNNVVYMFKCEGSVLTVKGKVNNVVLDSCKKCSLVFDSVVASIEFVNCQSVQMQVLGFVPTISIDKTDGCQMYLSKESLGVEIVSSKSSEMNIMLPEDSGDYTELPVPEQFKTTISGKTLKTVCVDSLG
LOC111681389	NC_060950	XP_023298919.2	general transcription factor IIH subunit 3	781.5	14.37	22.05	20.35	ATGATGGATAATAAGCCGGTTGTGGACAGTGAAGATCTTAATAGTGTTAGCTTGTTGGTTATAGTAGTGGATACAAATCCATCCCAACGTATAGTTCGTCAAAATCCCGAAAATCTATCACAATGCCTCGACGCCATAGTTGCATTTGGAAATGCGCATTTAATGCAAAAAGCTCAAAATAAATTGGCGGTAATTTCCTGTCATCATCATGCAACGGATTTCTTATATCCCATGCCGGTTAAACAATTGGAAGTGCGTCAGGTGGATGGTCAATATGAAGCTTTTAGTTTGGTAGAGAAAACCGTTAAGCAGCGTTTAAGTCATGTAATAACAAATGCTCCTAAAATAAGTCAACCCACCGAGAGTCTGCTGGCCGGCAGTATGTCCATGGCTTTGTGTTACATATCAAGGATCCAACGTAATAGTGCAGCTGGTGTTAAGATACATTCCCGCATTTTAGTACTGACCGGTAGTAACGAATGCGCTTCACAATACATGACCTATATGAATGTCTTCTTTACCGCCCAAAAACTGGGCATTGTTCTTGATGTGTGTGCCCTGGACAAATCATTAAGTTTACTGCAGCAGGGCTGTGATATTACGGGTGGTCAGTACTTACGCCTAACCCAGTTGGATGGTTTGTTGCAGTATCTTTTGTGGGTGTTTTTGCCAGATCCTCAAATGAGACAAAAATTAGTTTTACCGCCACCCACTAAAGTAGATTATAGAGCAGCATGTTTTTGCCATCGAGAGTTAATAGATATTGGCTATGTTTGTTCTGTGTGTTTATCAATTTTCTGCAAATTTAGTCCTATATGTACAACTTGTCACACTGTTTTTAAAGTACCTGGTCCACTGCCAACCAAACCCAAAAAGAAGAAAAAAGTCTAA	MMDNKPVVDSEDLNSVSLLVIVVDTNPSQRIVRQNPENLSQCLDAIVAFGNAHLMQKAQNKLAVISCHHHATDFLYPMPVKQLEVRQVDGQYEAFSLVEKTVKQRLSHVITNAPKISQPTESLLAGSMSMALCYISRIQRNSAAGVKIHSRILVLTGSNECASQYMTYMNVFFTAQKLGIVLDVCALDKSLSLLQQGCDITGGQYLRLTQLDGLLQYLLWVFLPDPQMRQKLVLPPPTKVDYRAACFCHRELIDIGYVCSVCLSIFCKFSPICTTCHTVFKVPGPLPTKPKKKKKV
LOC111681388	NC_060950	XP_023298918.2	5-methylcytosine rRNA methyltransferase NSUN4	308	3.4	4.53	4.81	ATGTTAAAAACACGCAATATCTGGATCATACAGCAACGATGGAAAAGTGGCAAGACACGATGGTCCATTCAACAGAAGAAAAAGACAAATACCGATAGAGCTCTTGAAAGTTTTGATGATTTTTATGGTTCTGTTTTCGGAATTCGCTGGAAGAATATGAGAGCCGCAATGTTAACCGAACACAAATATATGGCCATGGTAAACAATTTTGGTGACTCCGAAAAGACTTGCAGTCGTTTGGAAATGGATGGCGCTATTAATGTTAAATCTCTGGTAAACTTGGCCAAAGAACGTTTGGAGGATGCGCAAACCCTAGGACTTAATAAAAGCACCCATGAATTGGGTGACAAAATGGATTCGATTACACGCAAACAAAAGGAAAAAGAAATACAGTCTTTGTATCCAGATAATGAAAATGCATTACCAGATGAACTAGAGTATAAGGCTAGGGGAGAATTAAATGAAAATAATTCGCCTAAAGAAGACGATAAACCTTTAATTAGTATGAATCATGATGTGTGTATCGATGAAAAGCGTATGATAGATCCAGAGGTTAATACGGGTGGTCTTTATGAGTTTGTGCCCGCAACACAAATAAAAGGCATGGAAGATTGGATACCAGAATCGGAACATTATAGATATTACCAAACCACTACAGATTTTCCTTTAAATATAGAACCTGAGACAGAGTTTATATTTCCCGAACATTTGTCTTTGTACACCTATGAAATGGGTAATTGTTCAGAATTTAGGCGACCCAATAAATGCTTAACTGGTGTTCTTTCCCATTATCTACTGGATGGTGCTTCCATATTACCACCTCTCCTTTTAGATGTTAAATTAGGTGAACGTGTACTTGATGCTTGTGCTGCTCCTGGTGGTAAATCTTTATTAATGTTACAAACGTTACATCCCGAACAGTTGGTGTGTAATGATGTAATGGAATCGCGGGTAAATCGTATACGCAAAGTTATGAAAGAATATCTATTCGATTATGAAGAACGATGGGAAGGACAACGTTTAATACTCAATCAATGCGATGCTCGTAATATAGAAGAATATGGTACATATGATAAGATCTTGGTGGATGTACCCTGCACCACTGATCGTCACTCGTTAATGGAAAATGATAATAATATTTTCAAGCCCACACGCATTAAAGAAAGATTAAGGATACCCGAACTGCAGGCGGGTATTTTGGAGAATTGCTTACGTTTATTGAAACCTGGAGGAAGTTTAGTTTATTCCACTTGCTCTCTATCACCCGTACAAAATGATGGTGTTGTTCATATGGCTTTACAGAAGGTGTTCCATGAACATGGTTTAACATGTACCATTAAGGATTTGAGTCATATTGTTAATTTGTTTAGTGATATTTATAAATTTGAATATCCAAAAAGTTTAAAATATGGACAAATGGTTTTGCCATATTTACCAGCCAATTTTGGTCCCATGTATTTTAGTAAAATAACACGTAATGAATGA	MLKTRNIWIIQQRWKSGKTRWSIQQKKKTNTDRALESFDDFYGSVFGIRWKNMRAAMLTEHKYMAMVNNFGDSEKTCSRLEMDGAINVKSLVNLAKERLEDAQTLGLNKSTHELGDKMDSITRKQKEKEIQSLYPDNENALPDELEYKARGELNENNSPKEDDKPLISMNHDVCIDEKRMIDPEVNTGGLYEFVPATQIKGMEDWIPESEHYRYYQTTTDFPLNIEPETEFIFPEHLSLYTYEMGNCSEFRRPNKCLTGVLSHYLLDGASILPPLLLDVKLGERVLDACAAPGGKSLLMLQTLHPEQLVCNDVMESRVNRIRKVMKEYLFDYEERWEGQRLILNQCDARNIEEYGTYDKILVDVPCTTDRHSLMENDNNIFKPTRIKERLRIPELQAGILENCLRLLKPGGSLVYSTCSLSPVQNDGVVHMALQKVFHEHGLTCTIKDLSHIVNLFSDIYKFEYPKSLKYGQMVLPYLPANFGPMYFSKITRNE
LOC111681386	NC_060953	XP_023298917.2	homeobox protein Nkx-6.1	21	0.22	0.33	0.32	ATGGATTTGATAAATCCCTACATGAGACATCATACATTTGCGGCCGCAGCGGCCCAACAAAATAACACAGCGTCAGTGAATTTACTTAATCGCAGTCCGCCTCTGCATCATCATCATCAGAATCATATAGGTAATGGGTTTCCAGATCCCTCACAAATGGATTATCAAAATCAATTATTGGATTATCATAGTGCGGCCGCAGCAGCAGCCTATGCGGCCAACAATAACAATCATTTAACGGGACCCTTAATGCTTTTGAAAAATAACAATAATAATAACAATAATATGGATAAAATGAATTCTGGTTGCAAATCTCCTAGATCTGTAGATGACTCCTCTACACCGCCACCTTTACTCTCGAGTCATGAGAATAATAATACAAATATTTCACAAACCTCATCCCGCCTACAGTCTGAATCACCCGATAATTGTCATAGTACTTTAAATCAAAGATCACGCTATGACAACAATTCTAGTCCCGGTGTAGATAGTTCAAAATCATTTTCCGTTAGCCAGCGTTCTAGTGAAGAAGCCGGCAATAATAGTGAATCAAGTCCTCCGCCCTCCGATTATAGTCCCGAAAATCTTTCAAGTCGTAAATTTACTTCTTCTAATACGGGTCATCCCTTGGGTATACACAACAATAACAATATAGGTTTGGATCATAAATTACCGTTGAGCTTTTTGGGTCCTCCCCTGGCGGCCTTACATTCCATGACCGAAATGAAAACTGGTAATGTGTCGGGTAATGCAGCTTTAAATGGTTCTTATGGTGGTCAACAAAATTCCCATATGATTGGTGAGAATCGTTCGAATTCTTCGGGTTCAAATGCGGGTACAACTAATACACAAACACAGGGCACTGCAAATCCTCATGGTATTGATACGATTTTATCGAAACCACCACCAGTTACATCGGCGGGATTAAGTGCTTTAACGGGAGGCGGCATACCACGATTTTCTATAGCGGCAGCAGCAGCGGGCATGGCCCAATATTTGTCGCAAAATCAAGGTACCCCCTTAAAAACACATGCCGGTCATATGGTCGATCGCACACATTTATATTGGCCCGGACTACAAGGTCTAGTGGCAAATCCAATGGCGTGGCGAGAACGATTATCAAATACAATGACCGCCAATTTATCACAATCACACCAGCATCATTCATCCAATGATAAGGATGGTAAGAAAAAACACACCCGCCCAACATTTAGTGGTCAACAGATCTTTGCCTTGGAAAAAACCTTTGAACAGACCAAATATCTGGCTGGACCAGAAAGAGCTAAACTAGCGTATGCCTTAGGAATGACTGAATCACAAGTTAAGGTTTGGTTTCAAAATCGCCGCACCAAATGGCGTAAACGTCATGCTGCTGAAATGGCCACCGCTAAACGTAAACAGGATGATATGGGCGGTGATAATGGTGACGATTGCAGTGAACCCATGGATAGTGATAATGAAAGTCTAGATATTGGTGAAAATCCAGTGCAAAGAAAACGTAATCGTATGGAGGATAATTATAGACATTAA	MDLINPYMRHHTFAAAAAQQNNTASVNLLNRSPPLHHHHQNHIGNGFPDPSQMDYQNQLLDYHSAAAAAAYAANNNNHLTGPLMLLKNNNNNNNNMDKMNSGCKSPRSVDDSSTPPPLLSSHENNNTNISQTSSRLQSESPDNCHSTLNQRSRYDNNSSPGVDSSKSFSVSQRSSEEAGNNSESSPPPSDYSPENLSSRKFTSSNTGHPLGIHNNNNIGLDHKLPLSFLGPPLAALHSMTEMKTGNVSGNAALNGSYGGQQNSHMIGENRSNSSGSNAGTTNTQTQGTANPHGIDTILSKPPPVTSAGLSALTGGGIPRFSIAAAAAGMAQYLSQNQGTPLKTHAGHMVDRTHLYWPGLQGLVANPMAWRERLSNTMTANLSQSHQHHSSNDKDGKKKHTRPTFSGQQIFALEKTFEQTKYLAGPERAKLAYALGMTESQVKVWFQNRRTKWRKRHAAEMATAKRKQDDMGGDNGDDCSEPMDSDNESLDIGENPVQRKRNRMEDNYRH
LOC111681384	NC_060953	XP_023298914.1	ecdysone 20-monooxygenase	135.5	1.35	2.07	1.92	ATGGTTATGGCTATTGTGTTACTAATGGCAATTGCCATTCTACTGGCCTTCTATTGTAATTTTGATTTGCGCAAATTTTCCGAGAGTTACATCAAACCATTGCTGATAAAATCCGATCAATTGCATAAATTTGCCAAAGATTCAGAGGCTTCTATAATAACAGACAATGATTATTATCATGCTCGTGAAATACGACCCAAAGGTGTATGGGATATACCGGGTCCCAAGTCGTTGCCTTTGCTAGGGACAAAATGGATTTTTATGGTGTTTTTTCATAAATACAAAATGTCTACTTTGCATGAAGTGTATGCGGATCTGAATCGTAAATATGGTGATATTGTTTTGGAGGTTATGCCTTCGGGCATACCCATAGTTCATCTTTTCAATAGAGCCGATTTGGAAAAAGTGTTGAAGTATCCCAGCAAGTATCCCTTTAGACCACCTACCGAAATTGTGGTCACCTATAGACGTTCGAAACCCGATCGTTATGCCAGTGTGGGCATAGTAAATGAACAGGGTCCTACATGGCAAAAATTACGTTCATCGCTTACCTCCTATATAACATCGCCGCGTATATTGCAAAACTTTTTGCCAGCCCTAAATTTAGTGTGCGATGATTTTATAGACGTTTTAAGGGCTCAACGTGATCCCCACACATTTGAGGTACGTAACTTTGAGGATATAGCCAATTTAATGGGCTTAGAGGCTGTCTGTACTCTTATGCTGGGCAGACGTATGGGTTTTCTATCCACCAATTCAGAACAACCGGAAAAAATCAAACAACTAGCGGGTGCCGTTAAACAATTGTTTATATCGCAACGTGACTCCTATTACGGTTTGGGTCTGTGGAAATATTTTCCCACCAAAACGTATCGTGAATTTGCCCGAGCGGAGGATACTATTTACGATGTGATTTCGGAAATGGTGGATAAAGCATTGGAAGAAAATAATGCCAATTTCATGCATCACGACGATGATCTGCGCAGTGTCTTTTTGAATATATTGGAAATAAAAGATCTGGATATAAGGGATAAAAAATCGGCGATTATAGATTTTATAGCGGCCGGCATTGAAACGTTGGCCAATACTTTACTATTTGTTTTAAGTTCTGTTACTAGTAGTCCTGAGGTTATTACTAGAATATTAGAGGAGTTTCGGGAATATCGTAGTACTTTAATTTTACAAGATGCTTTTACAAATGCCACCTATACAAAGGCATGCATTCAGGAATCGTATCGCATTAGGCCAACGGCGTTTTGTTTGGCGAGAATATTAGAAGAGGATATGCAATTATCCGGTTATAATTTAAAAGCAGGGACCGTAGTCCTGTGTCAAAATATGATTGCCTGTCACAAGGACAACAACTTCAAAGAGGCCAAAACATTCCGTCCCGAAAGATGGATCGATACTGAGGGTAACTTTAGTGTAAATATTGAAAGTTCAACAATAGTAGTGCCCTTTGGTATTGGCAAAAGAACGTGTCCGGGTAAACGTTTTGTGGAAATGGAAATTGTGTTACTACTAGCAAAGATATTACTCGCCTTCGATGTCAGTTTCACCAAACCGCTGGAAACGGAATTTGAATTTTTATTAGCGCCTAAAACTCCACTATGTTTAGCGTTACGTGATCGTGTGTTTTGA	MVMAIVLLMAIAILLAFYCNFDLRKFSESYIKPLLIKSDQLHKFAKDSEASIITDNDYYHAREIRPKGVWDIPGPKSLPLLGTKWIFMVFFHKYKMSTLHEVYADLNRKYGDIVLEVMPSGIPIVHLFNRADLEKVLKYPSKYPFRPPTEIVVTYRRSKPDRYASVGIVNEQGPTWQKLRSSLTSYITSPRILQNFLPALNLVCDDFIDVLRAQRDPHTFEVRNFEDIANLMGLEAVCTLMLGRRMGFLSTNSEQPEKIKQLAGAVKQLFISQRDSYYGLGLWKYFPTKTYREFARAEDTIYDVISEMVDKALEENNANFMHHDDDLRSVFLNILEIKDLDIRDKKSAIIDFIAAGIETLANTLLFVLSSVTSSPEVITRILEEFREYRSTLILQDAFTNATYTKACIQESYRIRPTAFCLARILEEDMQLSGYNLKAGTVVLCQNMIACHKDNNFKEAKTFRPERWIDTEGNFSVNIESSTIVVPFGIGKRTCPGKRFVEMEIVLLLAKILLAFDVSFTKPLETEFEFLLAPKTPLCLALRDRVF
LOC111681383	NC_060950	XP_023298913.2	trafficking kinesin-binding protein milt isoformX5	278.89	1.57	2.06	2.23	ATGACGAGAGCATATGATGATATAGAGGCCGTCACTCGCCTTCTCGAAGAGAAGGAGAAAGACTTGGAGCTGACGGTGCAAATTGGTAAAGAGCTATTAACACAAAATAATTTACTAGAGAATAGATTAGCAGAATTAGAAGCCGATTTAAAATCAGCAAATGAGGATCGCGCTCAACTTGTACATGAGTTGCAGAAGAAAAATGAACTTATTTCTGTCCTCACAAATGACGGAGAAGATACTAGTGATAATGATACACCAACATATTCTAAATCAATTACATTAGATTTATTACAAAAGAAAATTGTAACATTACAAGATGAAAATAAATCTCTCAAAATAGAGGCATCCCAATTAGCTTGTCAAACGGATGAGGTGGAGGCACACGAACGACAACTAATGGACGATATATCGTCGCAACTAAATGATGCAAACAAACAATTTGAAGGTCTTAGTTTAGAATTAGAACGTCAGCGGGAAGAGAATCGTCTCCAGCATGAACAAATTGTAAGTTTAACTGCACGTTTATCCGAAGCTGAAATGAGGCTACATCAGCTAACCCACGACAACGATGAACATATTACATTATTGAACATCACAAAAGAAAATCAAAATTCGCTGGCATTAGAGTTAGTAGAATTTAAACAACGATACCAAGAAGTATTGGCTCTATTGCAGGAAACCCAAGAACAACTACGGAAACAACGTAAGAAGACGCTTCCTCAAGCACGTAGTTCATTTATGTCTACTCTTGGCGGTTTGCAGCCAGACTCACTACAATCTGAATTAATGGAATCTTCACTATACTCTGAGAACAGTATCGACTCTGGCATTTCGGGTGATAATCAACGTATCAACGATCGAATAGGACGATTGATGTCACAACTTCCAGGCGTTAGTAACTGCGGCAACAGTTCCATGAATTCTAGTGGTATTTGCGCTTTTAGTGGAGGATCTTTACCTCCTTATAAACGAGTGTTCGATACAGTGCGATGTGCAACGAAAAGCGGTAATTTCGCTGACAGTGAAATTACATCCATGACTCACCTTGGCGCCATGTCGATGAGTAGTGCATCTGGACCGCGCATGTCTGCGATGCCATTCGTGGGCGGTGTAAATCAAAATAATACTTCATTTTGTCGTGATGGTGGCATGTCTTTGGGTATGGGTGTAAGAACATTATCGTGCGAAAGCATAAATTCTCAGTCAGATGACTGTTATCCAACCCAACCGTCGGGTGTACCAGGGGCTCCAGGTGCAAAAGAACTTGAAGCTGCTTTAAAAAGACTTACACCAGCAGAAGTTCTGGCAAGAAGAGCTATGTTATCTTACGCCCCAGCTGGAACTTATTCGTATGATGATCAACAACCCCCAGCTACCCTTCCACTGGGAGTACGAACACCTGATAGCATTATGTCGACCGGATCATCCGGAATTTCGTCATCGACTAACATGTCATCATCGATGCATCAATGGCGTCTTCCTGAGAAATTACAAATTGTCAAACCGATAGAAGGTTCTCAGACATTGCACCATTGGACGCGTCTTGCTACACCTACTCTAAGTGGTCTGTTAGAAGAACGACCTGGAGTTACAATAAGGGGTGGTCGGGGTCTTGATGATTTAGGTATGCAAGTTTACACACTCTCAGATGTAGAAGAAGATGTCAGTGATGAATTGCCTGGTAAACAATTTGAATTTTCCGGTTGTACTTATACCTATACCACCAGCACTGTCATGCACCCAGATGACGGCCTAATAACCGATTTATCTTTCCTCTCGCAATCCCAGATGTCCTCTCGAATGGCATCAACGTCGACGTCACGTCAACCAAGCTGCCCTCCAACACCTCGAGCTGGTTTATCGCGCAAAAATTCGTGTTCCACATTTTCTGTTAACCTGGGCTTAGCGTCCATGTTGAACGAACGAGGTATTAAAGCTGTGACTCCAAGCGCCTTAAATACACCAGCAGGTCCTAACTTTTCACCCACTGTCACTCCGTGCAACAGTCCAGAGGGATCACCTACGCGTTCAATGTCGCCAGAACCATTATTCGGTTTACTTTCTTCTGGAGCTGATTTAATTAGACGAAAACTTGTTGGTGGTGATATTGAAAGACCAAATCGAAATCAACAACACCAGAAACAGCAGAAAATAATGCTAACACGTCTTGAACGACGTGCCCTAAGATCATTGCGGCTGGTGGAAAAAGTCGAAAGTATTGGCCTAGAAAACATTATTACCACACAACCAAATGCAATGTCACAGCTCGCAAGTGGTATTGCTAATCGCAGCGCCAGTCCAATGGCTCAATTAACAAGCCTCAAAAATATTCACACGAATTCTAATAATGTTGTAAGTGACTTACACTTTGATCGCAACCAGATAAAAGACGTACTTCAGAAAGGACTTAATCCTAAGGAGCTACAAAATCCAACATCATCTAAAACATCAGCTGCTGTAGTATCAAGAACATCGGATGAATGCGAAAACAAGAAAATAAGCCATACTGATACTAAGCAGCACCAAAAGATGCACAAACTAGAAGATGGCGCACAAAGCAAAGCTGGAAGCACAATATCTGATTTGGAAAATTCTAGTGTTCGAGTTAAGCAAATGTTGCGACAAAAATCACGTCGAAACTTGAAAAATGGCCAAAGACCTGATTTAGGTACCATTGGAGGTCGAGTGCGCACAGATTTAGGTCGAGTTTCACCAAAGCAAAACGACCAACCGTCAAGCACTCACAATAAGTCATCTGCTGTAGCACCTGGAAGCAGTTCCAAAAACATCTCTACAAACGGTAAAGACCATGATACCAAAGAACAACAGCAACAAAGCATTACGCAATCGTTCGTCGGAACTGTAAGCTCGTTACTGTTTGGTCGGAAGGGTGGTTGGCTGTAA	MTRAYDDIEAVTRLLEEKEKDLELTVQIGKELLTQNNLLENRLAELEADLKSANEDRAQLVHELQKKNELISVLTNDGEDTSDNDTPTYSKSITLDLLQKKIVTLQDENKSLKIEASQLACQTDEVEAHERQLMDDISSQLNDANKQFEGLSLELERQREENRLQHEQIVSLTARLSEAEMRLHQLTHDNDEHITLLNITKENQNSLALELVEFKQRYQEVLALLQETQEQLRKQRKKTLPQARSSFMSTLGGLQPDSLQSELMESSLYSENSIDSGISGDNQRINDRIGRLMSQLPGVSNCGNSSMNSSGICAFSGGSLPPYKRVFDTVRCATKSGNFADSEITSMTHLGAMSMSSASGPRMSAMPFVGGVNQNNTSFCRDGGMSLGMGVRTLSCESINSQSDDCYPTQPSGVPGAPGAKELEAALKRLTPAEVLARRAMLSYAPAGTYSYDDQQPPATLPLGVRTPDSIMSTGSSGISSSTNMSSSMHQWRLPEKLQIVKPIEGSQTLHHWTRLATPTLSGLLEERPGVTIRGGRGLDDLGMQVYTLSDVEEDVSDELPGKQFEFSGCTYTYTTSTVMHPDDGLITDLSFLSQSQMSSRMASTSTSRQPSCPPTPRAGLSRKNSCSTFSVNLGLASMLNERGIKAVTPSALNTPAGPNFSPTVTPCNSPEGSPTRSMSPEPLFGLLSSGADLIRRKLVGGDIERPNRNQQHQKQQKIMLTRLERRALRSLRLVEKVESIGLENIITTQPNAMSQLASGIANRSASPMAQLTSLKNIHTNSNNVVSDLHFDRNQIKDVLQKGLNPKELQNPTSSKTSAAVVSRTSDECENKKISHTDTKQHQKMHKLEDGAQSKAGSTISDLENSSVRVKQMLRQKSRRNLKNGQRPDLGTIGGRVRTDLGRVSPKQNDQPSSTHNKSSAVAPGSSSKNISTNGKDHDTKEQQQQSITQSFVGTVSSLLFGRKGGWL
LOC111681383	NC_060950	XP_023298912.2	trafficking kinesin-binding protein milt isoformX3	308.08	1.53	2.05	2.17	ATGTTATCTTCAGCACTGGGGGCATCTGCCCCCTTAAGTCCTTCAGCCCAAGCAACTTTAAACAAGCATCTCCCTAAATTGTCGTCAAAGCGTTTAATTCAACATCCACTTAATGTAAAACCTGCTGTTCAAACAGCGGATGCCGCTTGCCTTACAGATTTATGCAGCACGGAAAATTTACCAGAAGTAGAAATATTTTCATTACTTGAAGAACAAATTCCGAAATACAAAGTTCGTTCAGACTTTCTTACGGAATTTTCTGGATACTCAAATCAGGATTGGTATGTACCTGCACCAGCATTGGAAATACCTCCAGATGGCTTAGGATTAACAAAGGAACAAACTAGAGAAACACTTAATTACTTCCTTCTATGTGGTAATCGAGTAAGCCAAATGACGAGAGCATATGATGATATAGAGGCCGTCACTCGCCTTCTCGAAGAGAAGGAGAAAGACTTGGAGCTGACGGTGCAAATTGGTAAAGAGCTATTAACACAAAATAATTTACTAGAGAATAGATTAGCAGAATTAGAAGCCGATTTAAAATCAGCAAATGAGGATCGCGCTCAACTTGTACATGAGTTGCAGAAGAAAAATGAACTTATTTCTGTCCTCACAAATGACGGAGAAGATACTAGTGATAATGATACACCAACATATTCTAAATCAATTACATTAGATTTATTACAAAAGAAAATTGTAACATTACAAGATGAAAATAAATCTCTCAAAATAGAGGCATCCCAATTAGCTTGTCAAACGGATGAGGTGGAGGCACACGAACGACAACTAATGGACGATATATCGTCGCAACTAAATGATGCAAACAAACAATTTGAAGGTCTTAGTTTAGAATTAGAACGTCAGCGGGAAGAGAATCGTCTCCAGCATGAACAAATTGTAAGTTTAACTGCACGTTTATCCGAAGCTGAAATGAGGCTACATCAGCTAACCCACGACAACGATGAACATATTACATTATTGAACATCACAAAAGAAAATCAAAATTCGCTGGCATTAGAGTTAGTAGAATTTAAACAACGATACCAAGAAGTATTGGCTCTATTGCAGGAAACCCAAGAACAACTACGGAAACAACGTAAGAAGACGCTTCCTCAAGCACGTAGTTCATTTATGTCTACTCTTGGCGGTTTGCAGCCAGACTCACTACAATCTGAATTAATGGAATCTTCACTATACTCTGAGAACAGTATCGACTCTGGCATTTCGGGTGATAATCAACGTATCAACGATCGAATAGGACGATTGATGTCACAACTTCCAGGCGTTAGTAACTGCGGCAACAGTTCCATGAATTCTAGTGGTATTTGCGCTTTTAGTGGAGGATCTTTACCTCCTTATAAACGAGTGTTCGATACAGTGCGATGTGCAACGAAAAGCGGTAATTTCGCTGACAGTGAAATTACATCCATGACTCACCTTGGCGCCATGTCGATGAGTAGTGCATCTGGACCGCGCATGTCTGCGATGCCATTCGTGGGCGGTGTAAATCAAAATAATACTTCATTTTGTCGTGATGGTGGCATGTCTTTGGGTATGGGTGTAAGAACATTATCGTGCGAAAGCATAAATTCTCAGTCAGATGACTGTTATCCAACCCAACCGTCGGGTGTACCAGGGGCTCCAGGTGCAAAAGAACTTGAAGCTGCTTTAAAAAGACTTACACCAGCAGAAGTTCTGGCAAGAAGAGCTATGTTATCTTACGCCCCAGCTGGAACTTATTCGTATGATGATCAACAACCCCCAGCTACCCTTCCACTGGGAGTACGAACACCTGATAGCATTATGTCGACCGGATCATCCGGAATTTCGTCATCGACTAACATGTCATCATCGATGCATCAATGGCGTCTTCCTGAGAAATTACAAATTGTCAAACCGATAGAAGGTTCTCAGACATTGCACCATTGGACGCGTCTTGCTACACCTACTCTAAGTGGTCTGTTAGAAGAACGACCTGGAGTTACAATAAGGGGTGGTCGGGGTCTTGATGATTTAGGTATGCAAGTTTACACACTCTCAGATGTAGAAGAAGATGTCAGTGATGAATTGCCTGGTAAACAATTTGAATTTTCCGGTTGTACTTATACCTATACCACCAGCACTGTCATGCACCCAGATGACGGCCTAATAACCGATTTATCTTTCCTCTCGCAATCCCAGATGTCCTCTCGAATGGCATCAACGTCGACGTCACGTCAACCAAGCTGCCCTCCAACACCTCGAGCTGGTTTATCGCGCAAAAATTCGTGTTCCACATTTTCTGTTAACCTGGGCTTAGCGTCCATGTTGAACGAACGAGGTATTAAAGCTGTGACTCCAAGCGCCTTAAATACACCAGCAGGTCCTAACTTTTCACCCACTGTCACTCCGTGCAACAGTCCAGAGGGATCACCTACGCGTTCAATGTCGCCAGAACCATTATTCGGTTTACTTTCTTCTGGAGCTGATTTAATTAGACGAAAACTTGTTGGTGGTGATATTGAAAGACCAAATCGAAATCAACAACACCAGAAACAGCAGAAAATAATGCTAACACGTCTTGAACGACGTGCCCTAAGATCATTGCGGCTGGTGGAAAAAGTCGAAAGTATTGGCCTAGAAAACATTATTACCACACAACCAAATGCAATGTCACAGCTCGCAAGTGGTATTGCTAATCGCAGCGCCAGTCCAATGGCTCAATTAACAAGCCTCAAAAATATTCACACGAATTCTAATAATGTTGTAAGTGACTTACACTTTGATCGCAACCAGATAAAAGACGTACTTCAGAAAGGACTTAATCCTAAGGAGCTACAAAATCCAACATCATCTAAAACATCAGCTGCTGTAGTATCAAGAACATCGGATGAATGCGAAAACAAGAAAATAAGCCATACTGATACTAAGCAGCACCAAAAGATGCACAAACTAGAAGATGGCGCACAAAGCAAAGCTGGAAGCACAATATCTGATTTGGAAAATTCTAGTGTTCGAGTTAAGCAAATGTTGCGACAAAAATCACGTCGAAACTTGAAAAATGGCCAAAGACCTGATTTAGGTACCATTGGAGGTCGAGTGCGCACAGATTTAGGTCGAGTTTCACCAAAGCAAAACGACCAACCGTCAAGCACTCACAATAAGTCATCTGCTGTAGCACCTGGAAGCAGTTCCAAAAACATCTCTACAAACGGTAAAGACCATGATACCAAAGAACAACAGCAACAAAGCATTACGCAATCGTTCGTCGGAACTGTAAGCTCGTTACTGTTTGGTCGGAAGGGTGGTTGGCTGTAA	MLSSALGASAPLSPSAQATLNKHLPKLSSKRLIQHPLNVKPAVQTADAACLTDLCSTENLPEVEIFSLLEEQIPKYKVRSDFLTEFSGYSNQDWYVPAPALEIPPDGLGLTKEQTRETLNYFLLCGNRVSQMTRAYDDIEAVTRLLEEKEKDLELTVQIGKELLTQNNLLENRLAELEADLKSANEDRAQLVHELQKKNELISVLTNDGEDTSDNDTPTYSKSITLDLLQKKIVTLQDENKSLKIEASQLACQTDEVEAHERQLMDDISSQLNDANKQFEGLSLELERQREENRLQHEQIVSLTARLSEAEMRLHQLTHDNDEHITLLNITKENQNSLALELVEFKQRYQEVLALLQETQEQLRKQRKKTLPQARSSFMSTLGGLQPDSLQSELMESSLYSENSIDSGISGDNQRINDRIGRLMSQLPGVSNCGNSSMNSSGICAFSGGSLPPYKRVFDTVRCATKSGNFADSEITSMTHLGAMSMSSASGPRMSAMPFVGGVNQNNTSFCRDGGMSLGMGVRTLSCESINSQSDDCYPTQPSGVPGAPGAKELEAALKRLTPAEVLARRAMLSYAPAGTYSYDDQQPPATLPLGVRTPDSIMSTGSSGISSSTNMSSSMHQWRLPEKLQIVKPIEGSQTLHHWTRLATPTLSGLLEERPGVTIRGGRGLDDLGMQVYTLSDVEEDVSDELPGKQFEFSGCTYTYTTSTVMHPDDGLITDLSFLSQSQMSSRMASTSTSRQPSCPPTPRAGLSRKNSCSTFSVNLGLASMLNERGIKAVTPSALNTPAGPNFSPTVTPCNSPEGSPTRSMSPEPLFGLLSSGADLIRRKLVGGDIERPNRNQQHQKQQKIMLTRLERRALRSLRLVEKVESIGLENIITTQPNAMSQLASGIANRSASPMAQLTSLKNIHTNSNNVVSDLHFDRNQIKDVLQKGLNPKELQNPTSSKTSAAVVSRTSDECENKKISHTDTKQHQKMHKLEDGAQSKAGSTISDLENSSVRVKQMLRQKSRRNLKNGQRPDLGTIGGRVRTDLGRVSPKQNDQPSSTHNKSSAVAPGSSSKNISTNGKDHDTKEQQQQSITQSFVGTVSSLLFGRKGGWL
LOC111681383	NC_060950	XP_023298911.2	trafficking kinesin-binding protein milt isoformX2	314.08	1.55	2.11	2.2	ATGGATTCGACGTTATATATGTTATCTTCAGCACTGGGGGCATCTGCCCCCTTAAGTCCTTCAGCCCAAGCAACTTTAAACAAGCATCTCCCTAAATTGTCGTCAAAGCGTTTAATTCAACATCCACTTAATGTAAAACCTGCTGTTCAAACAGCGGATGCCGCTTGCCTTACAGATTTATGCAGCACGGAAAATTTACCAGAAGTAGAAATATTTTCATTACTTGAAGAACAAATTCCGAAATACAAAGTTCGTTCAGACTTTCTTACGGAATTTTCTGGATACTCAAATCAGGATTGGTATGTACCTGCACCAGCATTGGAAATACCTCCAGATGGCTTAGGATTAACAAAGGAACAAACTAGAGAAACACTTAATTACTTCCTTCTATGTGGTAATCGAGTAAGCCAAATGACGAGAGCATATGATGATATAGAGGCCGTCACTCGCCTTCTCGAAGAGAAGGAGAAAGACTTGGAGCTGACGGTGCAAATTGGTAAAGAGCTATTAACACAAAATAATTTACTAGAGAATAGATTAGCAGAATTAGAAGCCGATTTAAAATCAGCAAATGAGGATCGCGCTCAACTTGTACATGAGTTGCAGAAGAAAAATGAACTTATTTCTGTCCTCACAAATGACGGAGAAGATACTAGTGATAATGATACACCAACATATTCTAAATCAATTACATTAGATTTATTACAAAAGAAAATTGTAACATTACAAGATGAAAATAAATCTCTCAAAATAGAGGCATCCCAATTAGCTTGTCAAACGGATGAGGTGGAGGCACACGAACGACAACTAATGGACGATATATCGTCGCAACTAAATGATGCAAACAAACAATTTGAAGGTCTTAGTTTAGAATTAGAACGTCAGCGGGAAGAGAATCGTCTCCAGCATGAACAAATTGTAAGTTTAACTGCACGTTTATCCGAAGCTGAAATGAGGCTACATCAGCTAACCCACGACAACGATGAACATATTACATTATTGAACATCACAAAAGAAAATCAAAATTCGCTGGCATTAGAGTTAGTAGAATTTAAACAACGATACCAAGAAGTATTGGCTCTATTGCAGGAAACCCAAGAACAACTACGGAAACAACGTAAGAAGACGCTTCCTCAAGCACGTAGTTCATTTATGTCTACTCTTGGCGGTTTGCAGCCAGACTCACTACAATCTGAATTAATGGAATCTTCACTATACTCTGAGAACAGTATCGACTCTGGCATTTCGGGTGATAATCAACGTATCAACGATCGAATAGGACGATTGATGTCACAACTTCCAGGCGTTAGTAACTGCGGCAACAGTTCCATGAATTCTAGTGGTATTTGCGCTTTTAGTGGAGGATCTTTACCTCCTTATAAACGAGTGTTCGATACAGTGCGATGTGCAACGAAAAGCGGTAATTTCGCTGACAGTGAAATTACATCCATGACTCACCTTGGCGCCATGTCGATGAGTAGTGCATCTGGACCGCGCATGTCTGCGATGCCATTCGTGGGCGGTGTAAATCAAAATAATACTTCATTTTGTCGTGATGGTGGCATGTCTTTGGGTATGGGTGTAAGAACATTATCGTGCGAAAGCATAAATTCTCAGTCAGATGACTGTTATCCAACCCAACCGTCGGGTGTACCAGGGGCTCCAGGTGCAAAAGAACTTGAAGCTGCTTTAAAAAGACTTACACCAGCAGAAGTTCTGGCAAGAAGAGCTATGTTATCTTACGCCCCAGCTGGAACTTATTCGTATGATGATCAACAACCCCCAGCTACCCTTCCACTGGGAGTACGAACACCTGATAGCATTATGTCGACCGGATCATCCGGAATTTCGTCATCGACTAACATGTCATCATCGATGCATCAATGGCGTCTTCCTGAGAAATTACAAATTGTCAAACCGATAGAAGGTTCTCAGACATTGCACCATTGGACGCGTCTTGCTACACCTACTCTAAGTGGTCTGTTAGAAGAACGACCTGGAGTTACAATAAGGGGTGGTCGGGGTCTTGATGATTTAGGTATGCAAGTTTACACACTCTCAGATGTAGAAGAAGATGTCAGTGATGAATTGCCTGGTAAACAATTTGAATTTTCCGGTTGTACTTATACCTATACCACCAGCACTGTCATGCACCCAGATGACGGCCTAATAACCGATTTATCTTTCCTCTCGCAATCCCAGATGTCCTCTCGAATGGCATCAACGTCGACGTCACGTCAACCAAGCTGCCCTCCAACACCTCGAGCTGGTTTATCGCGCAAAAATTCGTGTTCCACATTTTCTGTTAACCTGGGCTTAGCGTCCATGTTGAACGAACGAGGTATTAAAGCTGTGACTCCAAGCGCCTTAAATACACCAGCAGGTCCTAACTTTTCACCCACTGTCACTCCGTGCAACAGTCCAGAGGGATCACCTACGCGTTCAATGTCGCCAGAACCATTATTCGGTTTACTTTCTTCTGGAGCTGATTTAATTAGACGAAAACTTGTTGGTGGTGATATTGAAAGACCAAATCGAAATCAACAACACCAGAAACAGCAGAAAATAATGCTAACACGTCTTGAACGACGTGCCCTAAGATCATTGCGGCTGGTGGAAAAAGTCGAAAGTATTGGCCTAGAAAACATTATTACCACACAACCAAATGCAATGTCACAGCTCGCAAGTGGTATTGCTAATCGCAGCGCCAGTCCAATGGCTCAATTAACAAGCCTCAAAAATATTCACACGAATTCTAATAATGTTGTAAGTGACTTACACTTTGATCGCAACCAGATAAAAGACGTACTTCAGAAAGGACTTAATCCTAAGGAGCTACAAAATCCAACATCATCTAAAACATCAGCTGCTGTAGTATCAAGAACATCGGATGAATGCGAAAACAAGAAAATAAGCCATACTGATACTAAGCAGCACCAAAAGATGCACAAACTAGAAGATGGCGCACAAAGCAAAGCTGGAAGCACAATATCTGATTTGGAAAATTCTAGTGTTCGAGTTAAGCAAATGTTGCGACAAAAATCACGTCGAAACTTGAAAAATGGCCAAAGACCTGATTTAGGTACCATTGGAGGTCGAGTGCGCACAGATTTAGGTCGAGTTTCACCAAAGCAAAACGACCAACCGTCAAGCACTCACAATAAGTCATCTGCTGTAGCACCTGGAAGCAGTTCCAAAAACATCTCTACAAACGGTAAAGACCATGATACCAAAGAACAACAGCAACAAAGCATTACGCAATCGTTCGTCGGAACTGTAAGCTCGTTACTGTTTGGTCGGAAGGGTGGTTGGCTGTAA	MDSTLYMLSSALGASAPLSPSAQATLNKHLPKLSSKRLIQHPLNVKPAVQTADAACLTDLCSTENLPEVEIFSLLEEQIPKYKVRSDFLTEFSGYSNQDWYVPAPALEIPPDGLGLTKEQTRETLNYFLLCGNRVSQMTRAYDDIEAVTRLLEEKEKDLELTVQIGKELLTQNNLLENRLAELEADLKSANEDRAQLVHELQKKNELISVLTNDGEDTSDNDTPTYSKSITLDLLQKKIVTLQDENKSLKIEASQLACQTDEVEAHERQLMDDISSQLNDANKQFEGLSLELERQREENRLQHEQIVSLTARLSEAEMRLHQLTHDNDEHITLLNITKENQNSLALELVEFKQRYQEVLALLQETQEQLRKQRKKTLPQARSSFMSTLGGLQPDSLQSELMESSLYSENSIDSGISGDNQRINDRIGRLMSQLPGVSNCGNSSMNSSGICAFSGGSLPPYKRVFDTVRCATKSGNFADSEITSMTHLGAMSMSSASGPRMSAMPFVGGVNQNNTSFCRDGGMSLGMGVRTLSCESINSQSDDCYPTQPSGVPGAPGAKELEAALKRLTPAEVLARRAMLSYAPAGTYSYDDQQPPATLPLGVRTPDSIMSTGSSGISSSTNMSSSMHQWRLPEKLQIVKPIEGSQTLHHWTRLATPTLSGLLEERPGVTIRGGRGLDDLGMQVYTLSDVEEDVSDELPGKQFEFSGCTYTYTTSTVMHPDDGLITDLSFLSQSQMSSRMASTSTSRQPSCPPTPRAGLSRKNSCSTFSVNLGLASMLNERGIKAVTPSALNTPAGPNFSPTVTPCNSPEGSPTRSMSPEPLFGLLSSGADLIRRKLVGGDIERPNRNQQHQKQQKIMLTRLERRALRSLRLVEKVESIGLENIITTQPNAMSQLASGIANRSASPMAQLTSLKNIHTNSNNVVSDLHFDRNQIKDVLQKGLNPKELQNPTSSKTSAAVVSRTSDECENKKISHTDTKQHQKMHKLEDGAQSKAGSTISDLENSSVRVKQMLRQKSRRNLKNGQRPDLGTIGGRVRTDLGRVSPKQNDQPSSTHNKSSAVAPGSSSKNISTNGKDHDTKEQQQQSITQSFVGTVSSLLFGRKGGWL
LOC111681383	NC_060950	XP_023298910.2	trafficking kinesin-binding protein milt isoformX2	314.08	1.55	2.11	2.2	ATGGATTCGACGTTATATATGTTATCTTCAGCACTGGGGGCATCTGCCCCCTTAAGTCCTTCAGCCCAAGCAACTTTAAACAAGCATCTCCCTAAATTGTCGTCAAAGCGTTTAATTCAACATCCACTTAATGTAAAACCTGCTGTTCAAACAGCGGATGCCGCTTGCCTTACAGATTTATGCAGCACGGAAAATTTACCAGAAGTAGAAATATTTTCATTACTTGAAGAACAAATTCCGAAATACAAAGTTCGTTCAGACTTTCTTACGGAATTTTCTGGATACTCAAATCAGGATTGGTATGTACCTGCACCAGCATTGGAAATACCTCCAGATGGCTTAGGATTAACAAAGGAACAAACTAGAGAAACACTTAATTACTTCCTTCTATGTGGTAATCGAGTAAGCCAAATGACGAGAGCATATGATGATATAGAGGCCGTCACTCGCCTTCTCGAAGAGAAGGAGAAAGACTTGGAGCTGACGGTGCAAATTGGTAAAGAGCTATTAACACAAAATAATTTACTAGAGAATAGATTAGCAGAATTAGAAGCCGATTTAAAATCAGCAAATGAGGATCGCGCTCAACTTGTACATGAGTTGCAGAAGAAAAATGAACTTATTTCTGTCCTCACAAATGACGGAGAAGATACTAGTGATAATGATACACCAACATATTCTAAATCAATTACATTAGATTTATTACAAAAGAAAATTGTAACATTACAAGATGAAAATAAATCTCTCAAAATAGAGGCATCCCAATTAGCTTGTCAAACGGATGAGGTGGAGGCACACGAACGACAACTAATGGACGATATATCGTCGCAACTAAATGATGCAAACAAACAATTTGAAGGTCTTAGTTTAGAATTAGAACGTCAGCGGGAAGAGAATCGTCTCCAGCATGAACAAATTGTAAGTTTAACTGCACGTTTATCCGAAGCTGAAATGAGGCTACATCAGCTAACCCACGACAACGATGAACATATTACATTATTGAACATCACAAAAGAAAATCAAAATTCGCTGGCATTAGAGTTAGTAGAATTTAAACAACGATACCAAGAAGTATTGGCTCTATTGCAGGAAACCCAAGAACAACTACGGAAACAACGTAAGAAGACGCTTCCTCAAGCACGTAGTTCATTTATGTCTACTCTTGGCGGTTTGCAGCCAGACTCACTACAATCTGAATTAATGGAATCTTCACTATACTCTGAGAACAGTATCGACTCTGGCATTTCGGGTGATAATCAACGTATCAACGATCGAATAGGACGATTGATGTCACAACTTCCAGGCGTTAGTAACTGCGGCAACAGTTCCATGAATTCTAGTGGTATTTGCGCTTTTAGTGGAGGATCTTTACCTCCTTATAAACGAGTGTTCGATACAGTGCGATGTGCAACGAAAAGCGGTAATTTCGCTGACAGTGAAATTACATCCATGACTCACCTTGGCGCCATGTCGATGAGTAGTGCATCTGGACCGCGCATGTCTGCGATGCCATTCGTGGGCGGTGTAAATCAAAATAATACTTCATTTTGTCGTGATGGTGGCATGTCTTTGGGTATGGGTGTAAGAACATTATCGTGCGAAAGCATAAATTCTCAGTCAGATGACTGTTATCCAACCCAACCGTCGGGTGTACCAGGGGCTCCAGGTGCAAAAGAACTTGAAGCTGCTTTAAAAAGACTTACACCAGCAGAAGTTCTGGCAAGAAGAGCTATGTTATCTTACGCCCCAGCTGGAACTTATTCGTATGATGATCAACAACCCCCAGCTACCCTTCCACTGGGAGTACGAACACCTGATAGCATTATGTCGACCGGATCATCCGGAATTTCGTCATCGACTAACATGTCATCATCGATGCATCAATGGCGTCTTCCTGAGAAATTACAAATTGTCAAACCGATAGAAGGTTCTCAGACATTGCACCATTGGACGCGTCTTGCTACACCTACTCTAAGTGGTCTGTTAGAAGAACGACCTGGAGTTACAATAAGGGGTGGTCGGGGTCTTGATGATTTAGGTATGCAAGTTTACACACTCTCAGATGTAGAAGAAGATGTCAGTGATGAATTGCCTGGTAAACAATTTGAATTTTCCGGTTGTACTTATACCTATACCACCAGCACTGTCATGCACCCAGATGACGGCCTAATAACCGATTTATCTTTCCTCTCGCAATCCCAGATGTCCTCTCGAATGGCATCAACGTCGACGTCACGTCAACCAAGCTGCCCTCCAACACCTCGAGCTGGTTTATCGCGCAAAAATTCGTGTTCCACATTTTCTGTTAACCTGGGCTTAGCGTCCATGTTGAACGAACGAGGTATTAAAGCTGTGACTCCAAGCGCCTTAAATACACCAGCAGGTCCTAACTTTTCACCCACTGTCACTCCGTGCAACAGTCCAGAGGGATCACCTACGCGTTCAATGTCGCCAGAACCATTATTCGGTTTACTTTCTTCTGGAGCTGATTTAATTAGACGAAAACTTGTTGGTGGTGATATTGAAAGACCAAATCGAAATCAACAACACCAGAAACAGCAGAAAATAATGCTAACACGTCTTGAACGACGTGCCCTAAGATCATTGCGGCTGGTGGAAAAAGTCGAAAGTATTGGCCTAGAAAACATTATTACCACACAACCAAATGCAATGTCACAGCTCGCAAGTGGTATTGCTAATCGCAGCGCCAGTCCAATGGCTCAATTAACAAGCCTCAAAAATATTCACACGAATTCTAATAATGTTGTAAGTGACTTACACTTTGATCGCAACCAGATAAAAGACGTACTTCAGAAAGGACTTAATCCTAAGGAGCTACAAAATCCAACATCATCTAAAACATCAGCTGCTGTAGTATCAAGAACATCGGATGAATGCGAAAACAAGAAAATAAGCCATACTGATACTAAGCAGCACCAAAAGATGCACAAACTAGAAGATGGCGCACAAAGCAAAGCTGGAAGCACAATATCTGATTTGGAAAATTCTAGTGTTCGAGTTAAGCAAATGTTGCGACAAAAATCACGTCGAAACTTGAAAAATGGCCAAAGACCTGATTTAGGTACCATTGGAGGTCGAGTGCGCACAGATTTAGGTCGAGTTTCACCAAAGCAAAACGACCAACCGTCAAGCACTCACAATAAGTCATCTGCTGTAGCACCTGGAAGCAGTTCCAAAAACATCTCTACAAACGGTAAAGACCATGATACCAAAGAACAACAGCAACAAAGCATTACGCAATCGTTCGTCGGAACTGTAAGCTCGTTACTGTTTGGTCGGAAGGGTGGTTGGCTGTAA	MDSTLYMLSSALGASAPLSPSAQATLNKHLPKLSSKRLIQHPLNVKPAVQTADAACLTDLCSTENLPEVEIFSLLEEQIPKYKVRSDFLTEFSGYSNQDWYVPAPALEIPPDGLGLTKEQTRETLNYFLLCGNRVSQMTRAYDDIEAVTRLLEEKEKDLELTVQIGKELLTQNNLLENRLAELEADLKSANEDRAQLVHELQKKNELISVLTNDGEDTSDNDTPTYSKSITLDLLQKKIVTLQDENKSLKIEASQLACQTDEVEAHERQLMDDISSQLNDANKQFEGLSLELERQREENRLQHEQIVSLTARLSEAEMRLHQLTHDNDEHITLLNITKENQNSLALELVEFKQRYQEVLALLQETQEQLRKQRKKTLPQARSSFMSTLGGLQPDSLQSELMESSLYSENSIDSGISGDNQRINDRIGRLMSQLPGVSNCGNSSMNSSGICAFSGGSLPPYKRVFDTVRCATKSGNFADSEITSMTHLGAMSMSSASGPRMSAMPFVGGVNQNNTSFCRDGGMSLGMGVRTLSCESINSQSDDCYPTQPSGVPGAPGAKELEAALKRLTPAEVLARRAMLSYAPAGTYSYDDQQPPATLPLGVRTPDSIMSTGSSGISSSTNMSSSMHQWRLPEKLQIVKPIEGSQTLHHWTRLATPTLSGLLEERPGVTIRGGRGLDDLGMQVYTLSDVEEDVSDELPGKQFEFSGCTYTYTTSTVMHPDDGLITDLSFLSQSQMSSRMASTSTSRQPSCPPTPRAGLSRKNSCSTFSVNLGLASMLNERGIKAVTPSALNTPAGPNFSPTVTPCNSPEGSPTRSMSPEPLFGLLSSGADLIRRKLVGGDIERPNRNQQHQKQQKIMLTRLERRALRSLRLVEKVESIGLENIITTQPNAMSQLASGIANRSASPMAQLTSLKNIHTNSNNVVSDLHFDRNQIKDVLQKGLNPKELQNPTSSKTSAAVVSRTSDECENKKISHTDTKQHQKMHKLEDGAQSKAGSTISDLENSSVRVKQMLRQKSRRNLKNGQRPDLGTIGGRVRTDLGRVSPKQNDQPSSTHNKSSAVAPGSSSKNISTNGKDHDTKEQQQQSITQSFVGTVSSLLFGRKGGWL
LOC111681383	NC_060950	XP_023298909.2	trafficking kinesin-binding protein milt isoformX1	356.41	1.56	2.04	2.2	ATGACCGCAAGAGAAACAGAATTAAAGCCATTTGATGGAAATCCCAATATAAATAAAATTAAATACGGCGATGCTGATCTTTGTTCAAAACGACGAAAACTTCATAAAATTAACGAGCAAGAAGAAGAAGATGATGAAGACGAGGAAAATTTAAATACTTCAATTTGCCCTGATGATGAAACTTACTTGAAGTTTGAAAGAAACGTAAATAAAAATTGTTTTCAAAGTTCATTTGTTGATATTGAAGAGGATTCATATAGTAAACCTAAACGTAATTATACTTCATATACATTAACATCCCAAAATTTGGAGTCAAGTGCCAAAAACAACCTCATAATAACCGATAAGCCATCAGTATCTAGTAAAGGCTTCGAAAATACTTTCAAGTTACTACAGAATCAAGTAAAAACGAATACTCAAAAAACAATTGACTTAATCAAAACAATAAGTCCGGATAATGAATTTCCATCAACATCAGGATCAAACATGTGCGTTGTAAGAGAGGAGGAACCAACATGCTTCGAACTTGAATTGGAAGCCATGCAACGGATTCAAGTTTACGTTAATGATTTAGAACACGTAAAGCATGTAGAAAAAAGAAAGAGTGGATTCTTATCAACGCCATTATTGGAGTTACTTTACAATTTTGTTTCTAGGGGGCTTTCACAAGATTTTCTTAATGACACTGAACATTCATTTGAAGCAAACACAGCATATAATGATACTGAGTACAATTCAAACTTAATGTATCATGTGGGGAAAAATTCTAAAGGTGCAAAATGTTTGAAAATTGTGCGCAATTTACTTAAACACGATCAAGTTCTATGTGGTAATCGAGTAAGCCAAATGACGAGAGCATATGATGATATAGAGGCCGTCACTCGCCTTCTCGAAGAGAAGGAGAAAGACTTGGAGCTGACGGTGCAAATTGGTAAAGAGCTATTAACACAAAATAATTTACTAGAGAATAGATTAGCAGAATTAGAAGCCGATTTAAAATCAGCAAATGAGGATCGCGCTCAACTTGTACATGAGTTGCAGAAGAAAAATGAACTTATTTCTGTCCTCACAAATGACGGAGAAGATACTAGTGATAATGATACACCAACATATTCTAAATCAATTACATTAGATTTATTACAAAAGAAAATTGTAACATTACAAGATGAAAATAAATCTCTCAAAATAGAGGCATCCCAATTAGCTTGTCAAACGGATGAGGTGGAGGCACACGAACGACAACTAATGGACGATATATCGTCGCAACTAAATGATGCAAACAAACAATTTGAAGGTCTTAGTTTAGAATTAGAACGTCAGCGGGAAGAGAATCGTCTCCAGCATGAACAAATTGTAAGTTTAACTGCACGTTTATCCGAAGCTGAAATGAGGCTACATCAGCTAACCCACGACAACGATGAACATATTACATTATTGAACATCACAAAAGAAAATCAAAATTCGCTGGCATTAGAGTTAGTAGAATTTAAACAACGATACCAAGAAGTATTGGCTCTATTGCAGGAAACCCAAGAACAACTACGGAAACAACGTAAGAAGACGCTTCCTCAAGCACGTAGTTCATTTATGTCTACTCTTGGCGGTTTGCAGCCAGACTCACTACAATCTGAATTAATGGAATCTTCACTATACTCTGAGAACAGTATCGACTCTGGCATTTCGGGTGATAATCAACGTATCAACGATCGAATAGGACGATTGATGTCACAACTTCCAGGCGTTAGTAACTGCGGCAACAGTTCCATGAATTCTAGTGGTATTTGCGCTTTTAGTGGAGGATCTTTACCTCCTTATAAACGAGTGTTCGATACAGTGCGATGTGCAACGAAAAGCGGTAATTTCGCTGACAGTGAAATTACATCCATGACTCACCTTGGCGCCATGTCGATGAGTAGTGCATCTGGACCGCGCATGTCTGCGATGCCATTCGTGGGCGGTGTAAATCAAAATAATACTTCATTTTGTCGTGATGGTGGCATGTCTTTGGGTATGGGTGTAAGAACATTATCGTGCGAAAGCATAAATTCTCAGTCAGATGACTGTTATCCAACCCAACCGTCGGGTGTACCAGGGGCTCCAGGTGCAAAAGAACTTGAAGCTGCTTTAAAAAGACTTACACCAGCAGAAGTTCTGGCAAGAAGAGCTATGTTATCTTACGCCCCAGCTGGAACTTATTCGTATGATGATCAACAACCCCCAGCTACCCTTCCACTGGGAGTACGAACACCTGATAGCATTATGTCGACCGGATCATCCGGAATTTCGTCATCGACTAACATGTCATCATCGATGCATCAATGGCGTCTTCCTGAGAAATTACAAATTGTCAAACCGATAGAAGGTTCTCAGACATTGCACCATTGGACGCGTCTTGCTACACCTACTCTAAGTGGTCTGTTAGAAGAACGACCTGGAGTTACAATAAGGGGTGGTCGGGGTCTTGATGATTTAGGTATGCAAGTTTACACACTCTCAGATGTAGAAGAAGATGTCAGTGATGAATTGCCTGGTAAACAATTTGAATTTTCCGGTTGTACTTATACCTATACCACCAGCACTGTCATGCACCCAGATGACGGCCTAATAACCGATTTATCTTTCCTCTCGCAATCCCAGATGTCCTCTCGAATGGCATCAACGTCGACGTCACGTCAACCAAGCTGCCCTCCAACACCTCGAGCTGGTTTATCGCGCAAAAATTCGTGTTCCACATTTTCTGTTAACCTGGGCTTAGCGTCCATGTTGAACGAACGAGGTATTAAAGCTGTGACTCCAAGCGCCTTAAATACACCAGCAGGTCCTAACTTTTCACCCACTGTCACTCCGTGCAACAGTCCAGAGGGATCACCTACGCGTTCAATGTCGCCAGAACCATTATTCGGTTTACTTTCTTCTGGAGCTGATTTAATTAGACGAAAACTTGTTGGTGGTGATATTGAAAGACCAAATCGAAATCAACAACACCAGAAACAGCAGAAAATAATGCTAACACGTCTTGAACGACGTGCCCTAAGATCATTGCGGCTGGTGGAAAAAGTCGAAAGTATTGGCCTAGAAAACATTATTACCACACAACCAAATGCAATGTCACAGCTCGCAAGTGGTATTGCTAATCGCAGCGCCAGTCCAATGGCTCAATTAACAAGCCTCAAAAATATTCACACGAATTCTAATAATGTTGTAAGTGACTTACACTTTGATCGCAACCAGATAAAAGACGTACTTCAGAAAGGACTTAATCCTAAGGAGCTACAAAATCCAACATCATCTAAAACATCAGCTGCTGTAGTATCAAGAACATCGGATGAATGCGAAAACAAGAAAATAAGCCATACTGATACTAAGCAGCACCAAAAGATGCACAAACTAGAAGATGGCGCACAAAGCAAAGCTGGAAGCACAATATCTGATTTGGAAAATTCTAGTGTTCGAGTTAAGCAAATGTTGCGACAAAAATCACGTCGAAACTTGAAAAATGGCCAAAGACCTGATTTAGGTACCATTGGAGGTCGAGTGCGCACAGATTTAGGTCGAGTTTCACCAAAGCAAAACGACCAACCGTCAAGCACTCACAATAAGTCATCTGCTGTAGCACCTGGAAGCAGTTCCAAAAACATCTCTACAAACGGTAAAGACCATGATACCAAAGAACAACAGCAACAAAGCATTACGCAATCGTTCGTCGGAACTGTAAGCTCGTTACTGTTTGGTCGGAAGGGTGGTTGGCTGTAA	MTARETELKPFDGNPNINKIKYGDADLCSKRRKLHKINEQEEEDDEDEENLNTSICPDDETYLKFERNVNKNCFQSSFVDIEEDSYSKPKRNYTSYTLTSQNLESSAKNNLIITDKPSVSSKGFENTFKLLQNQVKTNTQKTIDLIKTISPDNEFPSTSGSNMCVVREEEPTCFELELEAMQRIQVYVNDLEHVKHVEKRKSGFLSTPLLELLYNFVSRGLSQDFLNDTEHSFEANTAYNDTEYNSNLMYHVGKNSKGAKCLKIVRNLLKHDQVLCGNRVSQMTRAYDDIEAVTRLLEEKEKDLELTVQIGKELLTQNNLLENRLAELEADLKSANEDRAQLVHELQKKNELISVLTNDGEDTSDNDTPTYSKSITLDLLQKKIVTLQDENKSLKIEASQLACQTDEVEAHERQLMDDISSQLNDANKQFEGLSLELERQREENRLQHEQIVSLTARLSEAEMRLHQLTHDNDEHITLLNITKENQNSLALELVEFKQRYQEVLALLQETQEQLRKQRKKTLPQARSSFMSTLGGLQPDSLQSELMESSLYSENSIDSGISGDNQRINDRIGRLMSQLPGVSNCGNSSMNSSGICAFSGGSLPPYKRVFDTVRCATKSGNFADSEITSMTHLGAMSMSSASGPRMSAMPFVGGVNQNNTSFCRDGGMSLGMGVRTLSCESINSQSDDCYPTQPSGVPGAPGAKELEAALKRLTPAEVLARRAMLSYAPAGTYSYDDQQPPATLPLGVRTPDSIMSTGSSGISSSTNMSSSMHQWRLPEKLQIVKPIEGSQTLHHWTRLATPTLSGLLEERPGVTIRGGRGLDDLGMQVYTLSDVEEDVSDELPGKQFEFSGCTYTYTTSTVMHPDDGLITDLSFLSQSQMSSRMASTSTSRQPSCPPTPRAGLSRKNSCSTFSVNLGLASMLNERGIKAVTPSALNTPAGPNFSPTVTPCNSPEGSPTRSMSPEPLFGLLSSGADLIRRKLVGGDIERPNRNQQHQKQQKIMLTRLERRALRSLRLVEKVESIGLENIITTQPNAMSQLASGIANRSASPMAQLTSLKNIHTNSNNVVSDLHFDRNQIKDVLQKGLNPKELQNPTSSKTSAAVVSRTSDECENKKISHTDTKQHQKMHKLEDGAQSKAGSTISDLENSSVRVKQMLRQKSRRNLKNGQRPDLGTIGGRVRTDLGRVSPKQNDQPSSTHNKSSAVAPGSSSKNISTNGKDHDTKEQQQQSITQSFVGTVSSLLFGRKGGWL
LOC111681372	NC_060952	XP_023298908.1	protein toll-like isoform X3	150	0.76	0.96	1.07	ATGAAGAATCTCCCCTCGTATTCAAGTAAAAGTAGAAGAGTTCTACTTTCTAAAAACTCTACAACCTGTTTACTATATATATTTATTTTAACGTGCACACATCTGCCATTCTCAATAGCAAGTTCTGCTGCTAAGCTGCGGGAAGAGTGTATGGAGCTTGCTGCAAAATCACAATGCGAATGTATACCTATTCTGTCTGATATTCAAATAGAATGTCCCGTAAATGATCCAAAATTAACCATAAAAATTCGTCCTGGTGATCATGTAATGATAGAGTGCAATAACATCAACTACAAAGACTATAAACTCTTACCCAATATGGCTATTGGCAACACTTCCCAGGTGCAAATTCAAGGATGTCCACTACCGGGACATTTTACCATAGCAACCATACCACAACAACTGGGTGTTAAACACTACACTACCTTGCTGTTTGACAACAACAATGATTTAGGTACAAATATTACCCGGGAACATTTGAGCGGTTTACATGGTTTACGCCGTTTACGTTTCAGTTCTTCGCGCCTGTTGCATATGCCTCAAGATCTCTTCTCCGATAATTCTTTGAGAAATCTCACGTGGTTAGATTTGCGTTCTAACAATGTGGACCTACCCGTAGACATTTTTGCAAAATTAGAAAATTTAATTTTCATAGAATTGGGGTACAATCACTTGAAATCCCTGCCTCAAGGTATCTTCCGCAAACAACATAAATTACAGGTCCTAAATTTATGGAGTAATGAATTACGCAATCTTACCAAAAATATATTTGAAGGTATTACCTCGCTAACTGATTTAGATTTAAGCAACAATGGCATTGAAACTTTTCGTCATGATATCTTTGAACTTTTAACGAATCTCACCAACATCAGTTTAAATAGCAACCATTTTCGTTCACTGCCCGAGGGTTTATTTAAAAAGAATAAAAATTTATCACAAATAAGATTGACCAATAATCGTGTGCCTTTAAGAAGTTTGCCATCTGAGTTCTTTGCAAATCTACCACATCTTAATGATGTACGTTTGTCCTGCGATTTAGAATCGGTACCGGGAAATATATTTAGCAACTCTACAGCCATTACCATGATCTCAATGACCGGCAATAAATTAAGTAATTTACCTGCTGAATTGTTAGAAAGCCAAGAAAATCTTGTTGATTTGGACTTGTCATATAATGAACTATATAATCTACCCGAGGAATTGTTCAAAAATACCAGAAAATTGACAAAGTTAAAATTGTCCCACAATCAATTGACAGAAATACAAAGAGAACTCTTTTCATCTTTAACAAATCTCAAAACTCTAGATCTCAGCAACAATAGATTGACTACCATTCATTTGAGTGCCTTTGCCAGCACCCAGAGTATACAGGAAATCAATTTGGAGAATAATCAATTGACACTGAGTGAACCATATGGTGGGGTTTTAGAGGGTCTTCAGAACGTTCTCGGTTCACCATTTCAATATGTAAACAATTTGCGTAAATTGAACTTGCGCAATAATTCCATCATGTATATTTATCAAGATTGGAAATTTCAATTACTAGAATTGCAAGAATTGGATTTAAGTTACAATAACATCACCACCATGGATGAAAATGATTTACAATTCTTAACTAAACACGAATTGAAAATAAACTTAACGCACAACCAGTTGAGAATGGTGAATTTACAATCTATTGAAACCTTGCAAATTCCTCAAGACAAGAAGAAAATTTTTATGGATTTAAACAATAACCCCATACAATGCGACTGTGTGCTATTGAGTTTTGTCCAGTACTTGCGAGGGGAAAAAGCTAGAGACGTTCGCGATGTCATTAAATTGGATACTGAAAATTTATTCTGCAATCAACCAGAAAACTTAAAGGAAAAACCTGTTAAGTATATAAATCCTATGGATTTGCTTTGTCCATTTGATCATGAGGGAACAAATCCCAAACGTTGTCCGCGTGGTTGCAGTTGTTGGGTGCGTTCTCTAGATAAAGTTTTAATGGTTAACTGTTCAAATGGAAATTTTACAAAAATACCCGCCTTGCCTAGAATCGAACAATTCAAACTTGCCGGTACCGAGTTGTATTTGGAGAATAATGAACTAATGAAATTACCCCTGGCTAAGACTCCAGGCTATTCTGATGTCACAAAACTTTTTTTGGCCGGCAATAACTTGACATCAATAGACAGTACACATTTGCCTGCGCAACTGACAGAGCTGGATGTAAGAAACAATCGCTTGGAATATTTTAATATCAGCACTATACATTTTTTAAACGATAGCAGAAGCTTGAATACCCTACATCTCTCCGAGAATCCCTGGATGTGTGATTGCGAAGCTAAACCATTTTTAATGTTTGCCCAGAACAAATTCAAATTGATAAGAGATTTCTCTAAGATGACCTGTTCCAATTTCATGGAAACCAAATACTTTAACGAATTATCTGTCAATGACATATGTTCAGACAATGAACTGTATATAGCTGTTAGTATAGTTATATCGTTGGTGGGTCTTTTGGTAGGATCATTGGCTGCTTTATACTATAAATACCAGAAGGAAATTAAGATCTGGCTTTATGCCCACAACTTATGTCTGTGGTTTGTAACCGAACAAGAATTGGACAAAGACAAAAAATACGATGCCTTTATCTCCTATTCGCATAAAGATGAGAAATTTATTGCTGACTATTTGGTGCCACAACTGGAAAATGGTACACCACCTTTTAAACTATGTGTGCACGTCAGAGACTGGATGGTAGGCGAATGTATACCCGATCAGATAGTACGATCTATTGACGATTCAAGAAGAACTATTGTTATATTGTCGCAAAACTTTATTGAATCTGTGTGGGCTAAAATGGAATTCAAAGCGGCTCACCAAGCCTCTCTCAACGAAGGCAGAGCCAGAGTTATTGTCATTTTATATGGCGATATCGATGTTGACAATTTAGATTCAGATCTAAAAGCCTATCTAAAAATGAATACATACTTGAAGTGGGGTGATCCATGGTTCTGGAGTAAATTGCGTTATGCTATGCCCCATTCCGCTAATGATCTTAAAGGTTTAGTAAAAACTCCCCTTAAAGGTTCAACTGATGATAAACTAGAATTGATAAAGCCATCGCCAGTAACGCCCACTCTGACAACACCACCCGGTGAAACAACAAAAAACCCACTGGTGGCACATCTTAATGGCGTGGGTGCTCCTCAAACGGCAGTTATGTTTGCCAATGGCAAAACACCCAGCTACTATACGAACGAGTGA	MKNLPSYSSKSRRVLLSKNSTTCLLYIFILTCTHLPFSIASSAAKLREECMELAAKSQCECIPILSDIQIECPVNDPKLTIKIRPGDHVMIECNNINYKDYKLLPNMAIGNTSQVQIQGCPLPGHFTIATIPQQLGVKHYTTLLFDNNNDLGTNITREHLSGLHGLRRLRFSSSRLLHMPQDLFSDNSLRNLTWLDLRSNNVDLPVDIFAKLENLIFIELGYNHLKSLPQGIFRKQHKLQVLNLWSNELRNLTKNIFEGITSLTDLDLSNNGIETFRHDIFELLTNLTNISLNSNHFRSLPEGLFKKNKNLSQIRLTNNRVPLRSLPSEFFANLPHLNDVRLSCDLESVPGNIFSNSTAITMISMTGNKLSNLPAELLESQENLVDLDLSYNELYNLPEELFKNTRKLTKLKLSHNQLTEIQRELFSSLTNLKTLDLSNNRLTTIHLSAFASTQSIQEINLENNQLTLSEPYGGVLEGLQNVLGSPFQYVNNLRKLNLRNNSIMYIYQDWKFQLLELQELDLSYNNITTMDENDLQFLTKHELKINLTHNQLRMVNLQSIETLQIPQDKKKIFMDLNNNPIQCDCVLLSFVQYLRGEKARDVRDVIKLDTENLFCNQPENLKEKPVKYINPMDLLCPFDHEGTNPKRCPRGCSCWVRSLDKVLMVNCSNGNFTKIPALPRIEQFKLAGTELYLENNELMKLPLAKTPGYSDVTKLFLAGNNLTSIDSTHLPAQLTELDVRNNRLEYFNISTIHFLNDSRSLNTLHLSENPWMCDCEAKPFLMFAQNKFKLIRDFSKMTCSNFMETKYFNELSVNDICSDNELYIAVSIVISLVGLLVGSLAALYYKYQKEIKIWLYAHNLCLWFVTEQELDKDKKYDAFISYSHKDEKFIADYLVPQLENGTPPFKLCVHVRDWMVGECIPDQIVRSIDDSRRTIVILSQNFIESVWAKMEFKAAHQASLNEGRARVIVILYGDIDVDNLDSDLKAYLKMNTYLKWGDPWFWSKLRYAMPHSANDLKGLVKTPLKGSTDDKLELIKPSPVTPTLTTPPGETTKNPLVAHLNGVGAPQTAVMFANGKTPSYYTNE
LOC111681382	NC_060952	XP_023298907.2	SAYSvFN domain-containing protein 1	656	19.58	26.85	27.73	ATGGAAAATATTGAAGATAAGTTAAAAAGTTATCGTCTGCGTAAAAGACGGCAAGAACAAATTCAACGTTTTAAAGACAACATTAAAATATTTCTAATGCTGGGAGTGAGAGATAAACATGAAAATAGTCAACCGGACAAAACAACAGTGACTGTACACGAACCAGAGACGGATGATTATGTACCAAAATCATTACACAATTTATCAGATTTTGAGGTGGAGAATGATAGCGATGATGTTTCTGTATTATCGAAAGAGGAAGGGATGAATACGAATACTCCAGTTGATACAGATGGTCGTATTTTCAAGTATACTCTTCGAATAGTGTACTTAGCGTTTTGGGTGACTCTGTATATAATAGCAATTGAGTTGCAATTTGGAATAGTTTTCCTAATGTTTTCAGCACTTGCTGGAATTTACTTTAATACTCGCACGGGACCAAAGAAGCGAAACGAAATCAGTGCCTACAGCGTTTTTAATAAGAATTGTGAAAGTATCGATGGAACACTAAAGGCTGAGCAGTTTGAACGGGAGATTGGTATTAGATAG	MENIEDKLKSYRLRKRRQEQIQRFKDNIKIFLMLGVRDKHENSQPDKTTVTVHEPETDDYVPKSLHNLSDFEVENDSDDVSVLSKEEGMNTNTPVDTDGRIFKYTLRIVYLAFWVTLYIIAIELQFGIVFLMFSALAGIYFNTRTGPKKRNEISAYSVFNKNCESIDGTLKAEQFEREIGIR
LOC111681381	NC_060952	XP_023298906.2	tyrosine kinase receptor Cad96Ca	68	1.49	2.62	2.1	ATGAAGTCATTAGAGCCTCATGTAAATGTAGTACGATTTTTGGGATGTTGTACTGACAAGGATCCAATATTTGTGATAATCGAATACGTAAATCGTGGTAAACTTCAAACATATCTGCGCAGTTCAAGAGCTGAGCGTCACTACGGGAATACACATGGCAAATCGAATATCCTGACGTCAGGTGACCTGACATCATTTATGTATCAAGTTGCCAAGGGAATGGATTATCTAACATCTCGAGGGATTATTCACAGAGATTTAGCAGCTCGAAATGTATTGATTGCAGATGACCATACATGCAAAGTGGCAGACTTTGGATTTGCACGGGATGTAATTACTTCAAAAGTTTATGAACGTAAAAGTGAAGGAAAATTGCCCATCAGATGGATGGCAATTGAATCGCTTTACGATAATATATTTTCCGTAAAATCCGATATTTGGAGTTTCGGTATACTGATGTGGGAGATTGTAACACTTGGATCCACGCCATATCCGGGCATTTCAGCTTCTGATGTTATGCGCAAAGTTCGTGACGGTTATCGATTGGAGAAGCCGGAACATTGTAGAAGAGAACTCTATAATATCATGTACTACTGCTGGTCTCAGGATCCTAACGAACGACCTTCATTTGGAGAACTGGTGAAAATGCTTGATAAACTTCTACATACAGAAATGGATTATATCGAATTAGAAAGATTTCCAGATCATAATTATTACAATATTGTTAGTTTAAGCGGTGAAAAAGTCTAA	MKSLEPHVNVVRFLGCCTDKDPIFVIIEYVNRGKLQTYLRSSRAERHYGNTHGKSNILTSGDLTSFMYQVAKGMDYLTSRGIIHRDLAARNVLIADDHTCKVADFGFARDVITSKVYERKSEGKLPIRWMAIESLYDNIFSVKSDIWSFGILMWEIVTLGSTPYPGISASDVMRKVRDGYRLEKPEHCRRELYNIMYYCWSQDPNERPSFGELVKMLDKLLHTEMDYIELERFPDHNYYNIVSLSGEKV
LOC111681379	NC_060952	XP_023298904.2	uncharacterized protein LOC111681379 isoform X1	12.44	0.06	0.08	0.09	ATGCCAATGATAGTAAATATAATGAGCATGCATGAAAAGGATTTTATTGTCATTATTACACTGTTGATTTTAATGATGATGCATCAACGTGATATCAGATGTGAGGCAAGCTTGCAGATACAGCATCAATCGACAACTCAAAATGATTATCTCATCAATGAAATGCCGCAGGAGAGAATGGATCAACTTAAAATACCAAAGGACCAAACACTAGTAGTACGACTACCATCTAACACTCTTCTCAAATATAATTCGTACAAAGATGTATCAATACTACATTTTCGTATGCCTCCCGACACACGACGAGCCATGTTTACATTTAAAGCTATTGAAGAATCCAAAAGTGCCTTTCAACGCAAATGCAGGCCTCGAGATGTAACATTGCACCTAAAGGCCAGTAGTTACCCTGTGATAAGTCCCGAAAATATAACATTTCCTAGAAATTTTCTTAGTGCCGATGAAAGGTTTAAAATTTATCATTTACAATTTCAATCGGATGAAATGCAACAACGAATTACTGTTGCTGGTCCACAAGTGGGAAATTGGTTTGCAGTAGCTTTTATTAGCTGGACAGATCCAAACAATGATCGAATTGAACAGCAAGGTCTGGCTGCATCATGTGACACATTATTGTTGGCCGAAATGTCGGTGTCACGTTTTCATCCGATAATCATAAATAATGGTCAAGTGCATAATAACACTCTAACGAGCAACAGTGTTGAGCAAACTGCGAACGCTGTAAACATTGTCAAAAATTCCAACAATTCAACTTTATCTGACGTTGATATAAAAGTAACATCTTCAACTACCAGAACAACAGCAAAAACTAATACAACAGTACCTATAACTGAAACGCATATGCAAACACCATCGTCAATCTTTTTTACCCAATCCCCAAATACTGCATCAACTTTATCATTAACATCTGCATCTACATCGACCTCAAAATCATATAGTAAAATGAACACGAACAATAGAAGCAGTTCCACTGCAACCACAAACAATGAAATCATTTACAAATTCTATGTGCCTCGTAACATTGGAGTAGCCACTGCACGCATCTCATTTGCCTATGTGTGTTCACATTGTCCCGATGTCGGCTTTCATATACAGGCAAACGCCTACCCCAGTATTAGAGCAGAAGCTGATAAGAGCCATGAAAGTAATTACATACACAGCACTATTATAAAACCAAATCAAACAGGAGAAATCTCTATTGAGTTTTATGTGCAACCCATGACTTGGCACTATGCCCTACTCAAATTTGTCAGCCAGAGGGGTTTTATGGCTAATTCTATTTTAGGTCAGATACAACCGGTGGACAAACAGAATGAACCAGTGCGACTAAGAAACAGTGAGAACTTGCAACGACTAAAACGCCATGATGATGATGTAACAGCTGCTATGACTGAAGGTAATGAGACGACGACTTTACCGTTTGTAATGCAAATTGATTACTATGAACCATCAGAGCAGGATACAAAAAGTGAGAGTAAAGCAAATGCAAAAAAATATGATGAAATGAAAAATGAAGGTACAAGTAAAAACAATGAAACTGAGACCAGTGATAATAACACGCAAAGTACAAGTGACAAAAAAAATTGGGAACCAAAGCCTTTTCGCGACATTGAGTTTTACCCACTTTTAAGACAAACTTATCGTGAATTTTTTATGTATGACTATGATTTAGTGCCCGATGAAAATGGCACAGTACCATCGTTGTTAAATCTTACTGCTGGTATGCCTGCAGGATTCGCTTTCGACGTGGGTGAAGTATATGATATCGGGGGTACTTTATCATTTGCAGTATCCATGAAACATGGACTGAAAGCCTCTAATCCAGAGGCTGTAAAAGCGATGCCTTCTATTCCTAGCACTAGTGAACGTAGTGGAATTTTAGCGGAAAAGCTCATTGGCAGTCCCAATATGGATTCTAACAATGATGGAGAACAGGACAAGTGGAAGTCGAATAGTAAAAATCTGCCTCGCAGTAATCAAACTATTATTGTTTGCATGCATCTTGGTGAACCTGGAGAGCCTACATGGCCCGATAAATGTAGATATGGTCGACGTCTACTGCCTGCATCTAGTATAGTCAATAACACTGACTCAAATACCAGTACGGGATTAATACATGTGCCTTTTCCCGAAAGTGGTCGGTGGTATGTTACCATGGGTCTGTATTGCCACGGAGCAGAGACAGCATCTCGTGCGACTATCATTGATAGTGTTAAAGATTTTGTTAAAAAGTTTACTCACATGTTGGAATACATGCGCCATCCATGTGCATGTGCATCGAAACTTACACTGTACCGAGAATGTGTCAATGATCCAAATTGTCTTGCAGCTATGAATGAAACTGAGACCCTAAAGATAAAAGAGTGTCTTATGGATTCTAAATGTACTTCAAATCACCTTGAAATGACACAAAAATTTGAAATTCACCATAAATTCGCCACAGAGCAGCACTTTGCTCTCGATAACTGTAGCACATCGGTGGTATTCACCATTTCTTCGAGTCCCTGTGTTGCTGGACGATGTGGTCGTTATGGTCGCTGCTATCATTACATGTCAGGTGGCTTCGTTTTTTCTACATGTGTTTGTATGAAAGGTTACCGAGGTTGGGACTGTACCGAAGACTCTCAAGTTCCCTCCAGTATATCCATTCTAATGGCCTCACTTCTTCTTACGCTTAGCAATCTACTATTTTTTCCTAGTATTTATATTGCTGGTCGCAGACAATTCTACACTGAGGCCGTTATTTATTTCTTCGCCATGTTCTTCTCAATATTTTATCATGCCTGCGACTCGGGAGAAGACGAATACAGTTTTTGCTTAGTTAAAATCGGAGTGTTGCAATTTTGTGATTTCTACTGTGGATTACTGGCCATTTGGGTCACTCTGGTGGCAATGTCTCATGTACGACAACAGTTTGTCTCACTTCTCCATATGTTGGGCGCCATTCTTCTCGCATTTGGCACTGAACTGAATAAACAAAGCCTCTGGGTGTTTCTGGCCCCTGCTCTTACAGGTATTTGCCTTATATCGGCAAGTTGGGGAATGCGTTGCTATAAGTCTCGAAAGTGGTTTCCGGCTCGCCGATATTTAATAGTCTACATGCCATTGGGCACGGTTCTTGTGATGGTGGGCCTAGTATGTTATGCATTCTTGCAAACCAAACAAAACTATCACATCGTCCACTCCGTTTGGCACATGGTTATGGCATTAAGCATCTTGTGTCTATTGCCCTCACGTAAATCATTTATACCGAAATGCTAG	MPMIVNIMSMHEKDFIVIITLLILMMMHQRDIRCEASLQIQHQSTTQNDYLINEMPQERMDQLKIPKDQTLVVRLPSNTLLKYNSYKDVSILHFRMPPDTRRAMFTFKAIEESKSAFQRKCRPRDVTLHLKASSYPVISPENITFPRNFLSADERFKIYHLQFQSDEMQQRITVAGPQVGNWFAVAFISWTDPNNDRIEQQGLAASCDTLLLAEMSVSRFHPIIINNGQVHNNTLTSNSVEQTANAVNIVKNSNNSTLSDVDIKVTSSTTRTTAKTNTTVPITETHMQTPSSIFFTQSPNTASTLSLTSASTSTSKSYSKMNTNNRSSSTATTNNEIIYKFYVPRNIGVATARISFAYVCSHCPDVGFHIQANAYPSIRAEADKSHESNYIHSTIIKPNQTGEISIEFYVQPMTWHYALLKFVSQRGFMANSILGQIQPVDKQNEPVRLRNSENLQRLKRHDDDVTAAMTEGNETTTLPFVMQIDYYEPSEQDTKSESKANAKKYDEMKNEGTSKNNETETSDNNTQSTSDKKNWEPKPFRDIEFYPLLRQTYREFFMYDYDLVPDENGTVPSLLNLTAGMPAGFAFDVGEVYDIGGTLSFAVSMKHGLKASNPEAVKAMPSIPSTSERSGILAEKLIGSPNMDSNNDGEQDKWKSNSKNLPRSNQTIIVCMHLGEPGEPTWPDKCRYGRRLLPASSIVNNTDSNTSTGLIHVPFPESGRWYVTMGLYCHGAETASRATIIDSVKDFVKKFTHMLEYMRHPCACASKLTLYRECVNDPNCLAAMNETETLKIKECLMDSKCTSNHLEMTQKFEIHHKFATEQHFALDNCSTSVVFTISSSPCVAGRCGRYGRCYHYMSGGFVFSTCVCMKGYRGWDCTEDSQVPSSISILMASLLLTLSNLLFFPSIYIAGRRQFYTEAVIYFFAMFFSIFYHACDSGEDEYSFCLVKIGVLQFCDFYCGLLAIWVTLVAMSHVRQQFVSLLHMLGAILLAFGTELNKQSLWVFLAPALTGICLISASWGMRCYKSRKWFPARRYLIVYMPLGTVLVMVGLVCYAFLQTKQNYHIVHSVWHMVMALSILCLLPSRKSFIPKC
LOC111681372	NC_060952	XP_023298900.1	protein toll-like isoform X1	152	0.75	0.96	1.06	ATGAAGAATCTCCCCTCGTATTCAAGTAAAAGTAGAAGAGTTCTACTTTCTAAAAACTCTACAACCTGTTTACTATATATATTTATTTTAACGTGCACACATCTGCCATTCTCAATAGCAAGTTCTGCTGCTAAGCTGCGGGAAGAGTGTATGGAGCTTGCTGCAAAATCACAATGCGAATGTATACCTATTCTGTCTGATATTCAAATAGAATGTCCCGTAAATGATCCAAAATTAACCATAAAAATTCGTCCTGGTGATCATGTAATGATAGAGTGCAATAACATCAACTACAAAGACTATAAACTCTTACCCAATATGGCTATTGGCAACACTTCCCAGGTGCAAATTCAAGGATGTCCACTACCGGGACATTTTACCATAGCAACCATACCACAACAACTGGGTGTTAAACACTACACTACCTTGCTGTTTGACAACAACAATGATTTAGGTACAAATATTACCCGGGAACATTTGAGCGGTTTACATGGTTTACGCCGTTTACGTTTCAGTTCTTCGCGCCTGTTGCATATGCCTCAAGATCTCTTCTCCGATAATTCTTTGAGAAATCTCACGTGGTTAGATTTGCGTTCTAACAATGTGGACCTACCCGTAGACATTTTTGCAAAATTAGAAAATTTAATTTTCATAGAATTGGGGTACAATCACTTGAAATCCCTGCCTCAAGGTATCTTCCGCAAACAACATAAATTACAGGTCCTAAATTTATGGAGTAATGAATTACGCAATCTTACCAAAAATATATTTGAAGGTATTACCTCGCTAACTGATTTAGATTTAAGCAACAATGGCATTGAAACTTTTCGTCATGATATCTTTGAACTTTTAACGAATCTCACCAACATCAGTTTAAATAGCAACCATTTTCGTTCACTGCCCGAGGGTTTATTTAAAAAGAATAAAAATTTATCACAAATAAGATTGACCAATAATCGTGTGCCTTTAAGAAGTTTGCCATCTGAGTTCTTTGCAAATCTACCACATCTTAATGATGTACGTTTGTCCTGCGATTTAGAATCGGTACCGGGAAATATATTTAGCAACTCTACAGCCATTACCATGATCTCAATGACCGGCAATAAATTAAGTAATTTACCTGCTGAATTGTTAGAAAGCCAAGAAAATCTTGTTGATTTGGACTTGTCATATAATGAACTATATAATCTACCCGAGGAATTGTTCAAAAATACCAGAAAATTGACAAAGTTAAAATTGTCCCACAATCAATTGACAGAAATACAAAGAGAACTCTTTTCATCTTTAACAAATCTCAAAACTCTAGATCTCAGCAACAATAGATTGACTACCATTCATTTGAGTGCCTTTGCCAGCACCCAGAGTATACAGGAAATCAATTTGGAGAATAATCAATTGACACTGAGTGAACCATATGGTGGGGTTTTAGAGGGTCTTCAGAACGTTCTCGGTTCACCATTTCAATATGTAAACAATTTGCGTAAATTGAACTTGCGCAATAATTCCATCATGTATATTTATCAAGATTGGAAATTTCAATTACTAGAATTGCAAGAATTGGATTTAAGTTACAATAACATCACCACCATGGATGAAAATGATTTACAATTCTTAACTAAACACGAATTGAAAATAAACTTAACGCACAACCAGTTGAGAATGGTGAATTTACAATCTATTGAAACCTTGCAAATTCCTCAAGACAAGAAGAAAATTTTTATGGATTTAAACAATAACCCCATACAATGCGACTGTGTGCTATTGAGTTTTGTCCAGTACTTGCGAGGGGAAAAAGCTAGAGACGTTCGCGATGTCATTAAATTGGATACTGAAAATTTATTCTGCAATCAACCAGAAAACTTAAAGGAAAAACCTGTTAAGTATATAAATCCTATGGATTTGCTTTGTCCATTTGATCATGAGGGAACAAATCCCAAACGTTGTCCGCGTGGTTGCAGTTGTTGGGTGCGTTCTCTAGATAAAGTTTTAATGGTTAACTGTTCAAATGGAAATTTTACAAAAATACCCGCCTTGCCTAGAATCGAACAATTCAAACTTGCCGGTACCGAGTTGTATTTGGAGAATAATGAACTAATGAAATTACCCCTGGCTAAGACTCCAGGCTATTCTGATGTCACAAAACTTTTTTTGGCCGGCAATAACTTGACATCAATAGACAGTACACATTTGCCTGCGCAACTGACAGAGCTGGATGTAAGAAACAATCGCTTGGAATATTTTAATATCAGCACTATACATTTTTTAAACGATAGCAGAAGCTTGAATACCCTACATCTCTCCGAGAATCCCTGGATGTGTGATTGCGAAGCTAAACCATTTTTAATGTTTGCCCAGAACAAATTCAAATTGATAAGAGATTTCTCTAAGATGACCTGTTCCAATTTCATGGAAACCAAATACTTTAACGAATTATCTGTCAATGACATATGTTCAGACAATGAACTGTATATAGCTGTTAGTATAGTTATATCGTTGGTGGGTCTTTTGGTAGGATCATTGGCTGCTTTATACTATAAATACCAGAAGGAAATTAAGATCTGGCTTTATGCCCACAACTTATGTCTGTGGTTTGTAACCGAACAAGAATTGGACAAAGACAAAAAATACGATGCCTTTATCTCCTATTCGCATAAAGATGAGAAATTTATTGCTGACTATTTGGTGCCACAACTGGAAAATGGTACACCACCTTTTAAACTATGTGTGCACGTCAGAGACTGGATGGTAGGCGAATGTATACCCGATCAGATAGTACGATCTATTGACGATTCAAGAAGAACTATTGTTATATTGTCGCAAAACTTTATTGAATCTGTGTGGGCTAAAATGGAATTCAAAGCGGCTCACCAAGCCTCTCTCAACGAAGGCAGAGCCAGAGTTATTGTCATTTTATATGGCGATATCGATGTTGACAATTTAGATTCAGATCTAAAAGCCTATCTAAAAATGAATACATACTTGAAGTGGGGTGATCCATGGTTCTGGAGTAAATTGCGTTATGCTATGCCCCATTCCGCTAATGATCTTAAAGGTTTAGTAAAAACTCCCCTTAAAGGTTCAACTGATGATAAACTAGAATTGATAAAGCCATCGCCAGTAACGCCCACTCTGACAACACCACCCGGTGAAACAACAAAAAACCCACTGGTGGCACATCTTAATGGCGTGGGTGCTCCTCAAACGGCAGTTATGTTTGCCAATGGCAAAACACCCAGCTACTATACGAACGGTAAGACCACACCAAATTGTCATATTAATGGAGCTTTTATTATTAATACAAATGCCAAACAGAGTGATGTATAG	MKNLPSYSSKSRRVLLSKNSTTCLLYIFILTCTHLPFSIASSAAKLREECMELAAKSQCECIPILSDIQIECPVNDPKLTIKIRPGDHVMIECNNINYKDYKLLPNMAIGNTSQVQIQGCPLPGHFTIATIPQQLGVKHYTTLLFDNNNDLGTNITREHLSGLHGLRRLRFSSSRLLHMPQDLFSDNSLRNLTWLDLRSNNVDLPVDIFAKLENLIFIELGYNHLKSLPQGIFRKQHKLQVLNLWSNELRNLTKNIFEGITSLTDLDLSNNGIETFRHDIFELLTNLTNISLNSNHFRSLPEGLFKKNKNLSQIRLTNNRVPLRSLPSEFFANLPHLNDVRLSCDLESVPGNIFSNSTAITMISMTGNKLSNLPAELLESQENLVDLDLSYNELYNLPEELFKNTRKLTKLKLSHNQLTEIQRELFSSLTNLKTLDLSNNRLTTIHLSAFASTQSIQEINLENNQLTLSEPYGGVLEGLQNVLGSPFQYVNNLRKLNLRNNSIMYIYQDWKFQLLELQELDLSYNNITTMDENDLQFLTKHELKINLTHNQLRMVNLQSIETLQIPQDKKKIFMDLNNNPIQCDCVLLSFVQYLRGEKARDVRDVIKLDTENLFCNQPENLKEKPVKYINPMDLLCPFDHEGTNPKRCPRGCSCWVRSLDKVLMVNCSNGNFTKIPALPRIEQFKLAGTELYLENNELMKLPLAKTPGYSDVTKLFLAGNNLTSIDSTHLPAQLTELDVRNNRLEYFNISTIHFLNDSRSLNTLHLSENPWMCDCEAKPFLMFAQNKFKLIRDFSKMTCSNFMETKYFNELSVNDICSDNELYIAVSIVISLVGLLVGSLAALYYKYQKEIKIWLYAHNLCLWFVTEQELDKDKKYDAFISYSHKDEKFIADYLVPQLENGTPPFKLCVHVRDWMVGECIPDQIVRSIDDSRRTIVILSQNFIESVWAKMEFKAAHQASLNEGRARVIVILYGDIDVDNLDSDLKAYLKMNTYLKWGDPWFWSKLRYAMPHSANDLKGLVKTPLKGSTDDKLELIKPSPVTPTLTTPPGETTKNPLVAHLNGVGAPQTAVMFANGKTPSYYTNGKTTPNCHINGAFIINTNAKQSDV
LOC111681375	NC_060951	XP_023298899.1	cuticle protein 16.5 isoform X1	0	0	0	0	ATGGCTTTCAAGATTGTATTTGTTTTGGCTGCTTTCCTTGCCTGCGCTTATGCTAAACCTGGTGGTCCAGCTGCTTATTCAATTTCTGCACCCAGTATTGATCATGCTTCAGTAGGTCAATCACAAGAGCATACCGTCAAGGGTCATTATGGTCAATCCTCACAGTCGGAATACTCAAGTGCAGTTAAGACCGCACATTCACAATCTCATGTACAACGTTCCAGCATTAGCAATGATGCTGCTATTGCTCCCGGTCATGTAGTTGCTGCTGCTCCTGCCGTTCTCAGTCATGGCCCCGCCTTAATTGGCCATTCTGCACCAGCTCTTTCACATGGTTATTCTTATGCTGCGGCCGCTCCTGCCTTATCTCATGGCATTTCTTATGCAGCTGCCGCTCCTGCTATTTCTCATGGTATTTCTTATGCCGCTCCCGCCCTTTCTCATGGTGTTTCTTATGCTGCTGCTGCGCCTGCCGTTTCACATGGCATTTCTTATGCGGCTGCTGCTCCCGCCATCTCACATGGTTATTCCTATGCTGCTGCCGCTCCTGCTATTTCACATGGCATTTCTTATGCTGCTCCCGCTCTCTCACATGGATTGTATTCGCATGGCGTCTCACATGGCATTAGTGCTTATGCCGCACCTGCTGCCATCAAATATACTTCAGCACCATCAATCGCTCATGGTGCTGTCTTAGCTGGTCATGGTTTGGGATTGGCTCCAGCCCATTATGCTGCTCCTGCTCTCGTTAAAACTGTAGCTGCTCCAGCTTTAGTGCATACATCCGTTGCCGGTCATGGTGTCCATTACGGTTACTAA	MAFKIVFVLAAFLACAYAKPGGPAAYSISAPSIDHASVGQSQEHTVKGHYGQSSQSEYSSAVKTAHSQSHVQRSSISNDAAIAPGHVVAAAPAVLSHGPALIGHSAPALSHGYSYAAAAPALSHGISYAAAAPAISHGISYAAPALSHGVSYAAAAPAVSHGISYAAAAPAISHGYSYAAAAPAISHGISYAAPALSHGLYSHGVSHGISAYAAPAAIKYTSAPSIAHGAVLAGHGLGLAPAHYAAPALVKTVAAPALVHTSVAGHGVHYGY
LOC111681374	NC_060951	XP_023298898.2	uncharacterized protein LOC111681374	3	0.1	0.14	0.14	ATGTTGAAATTTATAAATTTTTTAGTTTTGTTAAGCGTTTTTTTAATGCTAAATGAAAAAGTGCAAGGCAAGCCAGAGGATCTGCAAACTGCTGCCCTATTGGCTGCTGGTCAGATCAAGGATACTATAGACAATGGCGCCGCCGCCAAGGATAATAAAGAATTTGAAATATTTGGTGCTAAAGTTAAAACTGGCATGGAGGTAGGTTTTGGTGATGCTATCAAATCAAAACGCAGTCCATCCTCTTCCGAGTCGGATGAAAGACGCAAAAGATCAGTGGAGCAGGATATAAATGGTATTGAGAAGGAAGAGGAGGAGGAGGATTTATATGATGAAGATTATTCTTATTCTGATTATTCTTCATCCTCTTCAGAATCTGAAGAACCTAAAGTCGTAGCTAAGAGATCTTTGAATTTAAATGATTTGCCCAAATTTAAAAATTCCGATAGTTTTGAACAGTTTAACAATGATTTGATGAATATGTATTTGAAAAAGAAATGA	MLKFINFLVLLSVFLMLNEKVQGKPEDLQTAALLAAGQIKDTIDNGAAAKDNKEFEIFGAKVKTGMEVGFGDAIKSKRSPSSSESDERRKRSVEQDINGIEKEEEEEDLYDEDYSYSDYSSSSSESEEPKVVAKRSLNLNDLPKFKNSDSFEQFNNDLMNMYLKKK
LOC111681373	NC_060951	XP_023298897.2	mediator of RNA polymerase II transcription subunit 15	2836	61.97	83.5	87.75	ATGAACAATATGAAAACATTGAATATGCCAACGATAACAGAAAAAACCGCGCACAAATGTTGTCATGCTGCGTACGCTTCAGCTGTTCCACAATACCAACAATATCAGCCACAACAACAACAATTTGCTGGAGCTCAATATGCTCAACCTTTGCAACAAGCCCAATATAATCCTGCCGCTGCTGCTCCTCAAGTAGCTGCTTATCAACCAGCTGCTGCTTCTCCTTATGCCCAAACTTTGCAACAATATCAACGTCAACAACAGCAGCAACAACAACCTCAAGTGCAAGCTCAAGATGCTCAACAACAATATGCTGAACAATTGAGAGCCTACTATGCCCAGCAACAACAACAACAGCAGCAACAACAACAATTGTATGCTCAACAACAGCAACAACAACTTTTGAAACAACTCTACTCCAGCCAACCTACTGCCGCCTCTGTACAAGCCACCCCCGCCCCAGTAGCCCAACCCCAACAGGCCAATCAATACTTCACCGCCGAACAATATGCCAGCTACTTGACCAGCCAACAACAACAACAGCAGCAACAACAACAAGCTCTCAATGAACAACAACAACATCAATACTACTCAGCCCCCACCCAAGCTACTCACACTCAAGCCTACACCACCACTGCTACTCCTGCCTCTTCCTCCACCACTGCTCCTCGCAATGGTTTGCAATACTCTGCCGCCGATCAAGTGTCGCATGTCAAATTCCAAAGTGGCAATTTGGCCTATAACTTTTAA	MNNMKTLNMPTITEKTAHKCCHAAYASAVPQYQQYQPQQQQFAGAQYAQPLQQAQYNPAAAAPQVAAYQPAAASPYAQTLQQYQRQQQQQQQPQVQAQDAQQQYAEQLRAYYAQQQQQQQQQQQLYAQQQQQQLLKQLYSSQPTAASVQATPAPVAQPQQANQYFTAEQYASYLTSQQQQQQQQQQALNEQQQHQYYSAPTQATHTQAYTTTATPASSSTTAPRNGLQYSAADQVSHVKFQSGNLAYNF
LOC111681371	NC_060951	XP_023298896.2	uncharacterized protein LOC111681371	4537	144.1	205.49	204.04	ATGAATAAATTGATTACATTTACATTGGCCTTTATGGCAGTTTTGTGTTTAAGTTATGAACTGGAGGCTGCCAATGTGCCCTTGGCACCCATGCCCCAACAAGAGGCAGGCGCCCAACAGAGAAATATTCAACTTGTACAAGATATCAAGGCCTTCATTAAACAACACCCCCAATTGCAATTAATCCGTTTGAATAAGAAAATGCCAGAAAATCATCGTTCCCAATCGGTGAAATATACTTTGGGAAATAGAGTGTCAGGTGACCGTATGGTGGGACAATATGCTGACACCTTTTTCTATCCTGCCAAAAAAGATGTTTCTACTCAGGTGACTTATCCTGAAACCGGTACCGGCAGTGTGGTCACTTCCGTTGACATTAATTGTTTGCAAGACAATACCGATGGTAATGCTTATGTTGTGGCTGGTGGTATTGGTCAACGTTTTATTTCGATTGTTCTGGAGGCTACACAAACTGAACGTTTTTCTTATAATGTTCATATTTATGGTAGAGATTAG	MNKLITFTLAFMAVLCLSYELEAANVPLAPMPQQEAGAQQRNIQLVQDIKAFIKQHPQLQLIRLNKKMPENHRSQSVKYTLGNRVSGDRMVGQYADTFFYPAKKDVSTQVTYPETGTGSVVTSVDINCLQDNTDGNAYVVAGGIGQRFISIVLEATQTERFSYNVHIYGRD
LOC111681370	NC_060951	XP_023298895.2	cytosolic purine 5'-nucleotidase isoform X5	159.75	1.45	2.15	2.05	ATGGCCACTGCAGAGGATAGACAAGAATTGGAACAACAATCTCTATTAAATGGTCTATCAGCGATTGATACAGTTGCTCATAGTTATAAAAGAGTATTAGATCACAGAATCTTTGTTAATCGTTCATTACATTTGGAAAATATTAAATTCTATGGCTTCGATATGGATTATACTTTGGCTGAATACAAATCTCCCCAGTATGAACAATTGGGTTTCGATTTGGTTAAAGAACGTTTGGTTAGCATGGGCTATCCCAAAGAAATCATGCAATTCGAATATGATCCCTCATTTCCCATACGTGGTCTTTGGTTTGATACTTTATACGGCAATCTCTTGAAAGTCGATGCTTATGGCAATATTTTAGTTTGTTGTCATGGTTTTGAATTTCTAAAACATTCTCAAGTTTATGAATTGTATCCAAATAAGTTTTTAAAATTAGATGAATCACGTGTTTATGTGTTGAATACTCTATTCAATTTACCTGAAACCTATTTACTGGCCTGTTTAGTGGATTTCTTTACAAATAGTTCCGTGTACACAGAAGATCGCACTGGTGTTAAAGCTGGTGAATTATTTATGTCTTTCAATTCCATATTCCAAGATGTTCGCCGCGCTGTTGACTGGGTGCACATACAGGGTGATTTAAAGAAACGAACTGTAGAGAACCTCGATTATTATGTGAAAAAAGATCCTCGTCTACCTATGGTCTTGGCACGCATACGTGAATCGGGCGCTAAAGTTTTCTTACTCACCAACAGCGATTACAATTTCACCAATAAAATTATGAATTATATTTTCGATTTTCCACATGGCGCCAAGCCCGAAGAACCACATCGTGATTGGAAAACTTATTTCGATGTTATTGTAGTGGATGCACGCAAACCATTGTTCTTTGGCGAAGGTACCATTTTGCGTCAGGTTGATACTGAAACGGGAGCTTTAAAAATTGGCACCCACATTGGGCCCCTACAACCGGGACAAGTTTATTCGGGTGGTTCATGTGAGGTCTTTACGAATTTCATTAATGCCAAGGGTAAAGATGTTTTATATATTGGTGATCATATCTTTGGTGATATTTTAAAGTCAAAAAAGATTCGTGGTTGGCGTACATTTTTGGTGGTGCCTGAATTGGTGCAGGAATTACATGTGTGGACTGATAAGTGTCAATTTTTCGCTGAACTACAACAATTGGATTGTCAATTGGGTGAAATGTATAAAAATCTTGATTCGAGCACCAAAGAAAAACCTGACATTTCCAAATTGCGCGCTTCCATACGCGATGTTACTCATAAAATGGACATGGCTTATGGTATGATGGGTTCTCTATTCCGTTCCGGTTCTAGACAAACATTCTTCTCCAGTCAAGTGGTCAGATATGCTGATTTATATGCTGCCACTTTCTTAAATTTCATTTATTATCCATTCTCCTATATGTTCCGTGCACCGGCCATGTTATTACCTCACGAATCGACAGTGGCTCATGAGCAAAGATTCCAAATAGAAACTCCCATGATACAGAGAGGCAGAGGTAAAGCTGAATCGAATACAACTGTTGCAACCAGTAACAGCTCGTTAACTGAGAGCAAAATTACAGAATATGTAGCGGCAGCTAAGGCAGCACAAACAGATGTAGCCAGTAAAGTTGAAGCAGAAGAAAAGCCTGTCACTGTGCCTCATACCCGCCCCAGTACACCGCGTACGGTTACCCATACCCACGATGAAGATTATTCGGAAGAAGAATCCGATCCCAATAACAAAAGTGATGGTGAAAATGGTCAAGATGCCGAGCCAGAAGAAACCAAAAATTAA	MATAEDRQELEQQSLLNGLSAIDTVAHSYKRVLDHRIFVNRSLHLENIKFYGFDMDYTLAEYKSPQYEQLGFDLVKERLVSMGYPKEIMQFEYDPSFPIRGLWFDTLYGNLLKVDAYGNILVCCHGFEFLKHSQVYELYPNKFLKLDESRVYVLNTLFNLPETYLLACLVDFFTNSSVYTEDRTGVKAGELFMSFNSIFQDVRRAVDWVHIQGDLKKRTVENLDYYVKKDPRLPMVLARIRESGAKVFLLTNSDYNFTNKIMNYIFDFPHGAKPEEPHRDWKTYFDVIVVDARKPLFFGEGTILRQVDTETGALKIGTHIGPLQPGQVYSGGSCEVFTNFINAKGKDVLYIGDHIFGDILKSKKIRGWRTFLVVPELVQELHVWTDKCQFFAELQQLDCQLGEMYKNLDSSTKEKPDISKLRASIRDVTHKMDMAYGMMGSLFRSGSRQTFFSSQVVRYADLYAATFLNFIYYPFSYMFRAPAMLLPHESTVAHEQRFQIETPMIQRGRGKAESNTTVATSNSSLTESKITEYVAAAKAAQTDVASKVEAEEKPVTVPHTRPSTPRTVTHTHDEDYSEEESDPNNKSDGENGQDAEPEETKN
LOC111681370	NC_060951	XP_023298894.1	cytosolic purine 5'-nucleotidase isoform X6	164.8	1.51	2.3	2.13	ATGCAGGAACAATCATTTGAATACACCTCTCCCACCTCACCAAATGGCAGCAGTATGCCGGTGAAGAAATATTATCGTAAAGCTGCCCATAGAATCTTTGTTAATCGTTCATTACATTTGGAAAATATTAAATTCTATGGCTTCGATATGGATTATACTTTGGCTGAATACAAATCTCCCCAGTATGAACAATTGGGTTTCGATTTGGTTAAAGAACGTTTGGTTAGCATGGGCTATCCCAAAGAAATCATGCAATTCGAATATGATCCCTCATTTCCCATACGTGGTCTTTGGTTTGATACTTTATACGGCAATCTCTTGAAAGTCGATGCTTATGGCAATATTTTAGTTTGTTGTCATGGTTTTGAATTTCTAAAACATTCTCAAGTTTATGAATTGTATCCAAATAAGTTTTTAAAATTAGATGAATCACGTGTTTATGTGTTGAATACTCTATTCAATTTACCTGAAACCTATTTACTGGCCTGTTTAGTGGATTTCTTTACAAATAGTTCCGTGTACACAGAAGATCGCACTGGTGTTAAAGCTGGTGAATTATTTATGTCTTTCAATTCCATATTCCAAGATGTTCGCCGCGCTGTTGACTGGGTGCACATACAGGGTGATTTAAAGAAACGAACTGTAGAGAACCTCGATTATTATGTGAAAAAAGATCCTCGTCTACCTATGGTCTTGGCACGCATACGTGAATCGGGCGCTAAAGTTTTCTTACTCACCAACAGCGATTACAATTTCACCAATAAAATTATGAATTATATTTTCGATTTTCCACATGGCGCCAAGCCCGAAGAACCACATCGTGATTGGAAAACTTATTTCGATGTTATTGTAGTGGATGCACGCAAACCATTGTTCTTTGGCGAAGGTACCATTTTGCGTCAGGTTGATACTGAAACGGGAGCTTTAAAAATTGGCACCCACATTGGGCCCCTACAACCGGGACAAGTTTATTCGGGTGGTTCATGTGAGGTCTTTACGAATTTCATTAATGCCAAGGGTAAAGATGTTTTATATATTGGTGATCATATCTTTGGTGATATTTTAAAGTCAAAAAAGATTCGTGGTTGGCGTACATTTTTGGTGGTGCCTGAATTGGTGCAGGAATTACATGTGTGGACTGATAAGTGTCAATTTTTCGCTGAACTACAACAATTGGATTGTCAATTGGGTGAAATGTATAAAAATCTTGATTCGAGCACCAAAGAAAAACCTGACATTTCCAAATTGCGCGCTTCCATACGCGATGTTACTCATAAAATGGACATGGCTTATGGTATGATGGGTTCTCTATTCCGTTCCGGTTCTAGACAAACATTCTTCTCCAGTCAAGTGGTCAGATATGCTGATTTATATGCTGCCACTTTCTTAAATTTCATTTATTATCCATTCTCCTATATGTTCCGTGCACCGGCCATGTTATTACCTCACGAATCGACAGTGGCTCATGAGCAAAGATTCCAAATAGAAACTCCCATGATACAGAGAGGCAGAGGTAAAGCTGAATCGAATACAACTGTTGCAACCAGTAACAGCTCGTTAACTGAGAGCAAAATTACAGAATATGTAGCGGCAGCTAAGGCAGCACAAACAGATGTAGCCAGTAAAGTTGAAGCAGAAGAAAAGCCTGTCACTGTGCCTCATACCCGCCCCAGTACACCGCGTACGGTTACCCATACCCACGATGAAGATTATTCGGAAGAAGAATCCGATCCCAATAACAAAAGTGATGGTGAAAATGGTCAAGATGCCGAGCCAGAAGAAACCAAAAATTAA	MQEQSFEYTSPTSPNGSSMPVKKYYRKAAHRIFVNRSLHLENIKFYGFDMDYTLAEYKSPQYEQLGFDLVKERLVSMGYPKEIMQFEYDPSFPIRGLWFDTLYGNLLKVDAYGNILVCCHGFEFLKHSQVYELYPNKFLKLDESRVYVLNTLFNLPETYLLACLVDFFTNSSVYTEDRTGVKAGELFMSFNSIFQDVRRAVDWVHIQGDLKKRTVENLDYYVKKDPRLPMVLARIRESGAKVFLLTNSDYNFTNKIMNYIFDFPHGAKPEEPHRDWKTYFDVIVVDARKPLFFGEGTILRQVDTETGALKIGTHIGPLQPGQVYSGGSCEVFTNFINAKGKDVLYIGDHIFGDILKSKKIRGWRTFLVVPELVQELHVWTDKCQFFAELQQLDCQLGEMYKNLDSSTKEKPDISKLRASIRDVTHKMDMAYGMMGSLFRSGSRQTFFSSQVVRYADLYAATFLNFIYYPFSYMFRAPAMLLPHESTVAHEQRFQIETPMIQRGRGKAESNTTVATSNSSLTESKITEYVAAAKAAQTDVASKVEAEEKPVTVPHTRPSTPRTVTHTHDEDYSEEESDPNNKSDGENGQDAEPEETKN
LOC111681370	NC_060951	XP_023298893.1	cytosolic purine 5'-nucleotidase isoform X2	173.8	1.55	2.41	2.19	ATGTCACAAAAACGTTTTTTCCATGATGGTAATATTTTCAATTACTCAATGCAGGAACAATCATTTGAATACACCTCTCCCACCTCACCAAATGGCAGCAGTATGCCGGTGAAGAAATATTATCGTAAAGCTGCCCATAGAATCTTTGTTAATCGTTCATTACATTTGGAAAATATTAAATTCTATGGCTTCGATATGGATTATACTTTGGCTGAATACAAATCTCCCCAGTATGAACAATTGGGTTTCGATTTGGTTAAAGAACGTTTGGTTAGCATGGGCTATCCCAAAGAAATCATGCAATTCGAATATGATCCCTCATTTCCCATACGTGGTCTTTGGTTTGATACTTTATACGGCAATCTCTTGAAAGTCGATGCTTATGGCAATATTTTAGTTTGTTGTCATGGTTTTGAATTTCTAAAACATTCTCAAGTTTATGAATTGTATCCAAATAAGTTTTTAAAATTAGATGAATCACGTGTTTATGTGTTGAATACTCTATTCAATTTACCTGAAACCTATTTACTGGCCTGTTTAGTGGATTTCTTTACAAATAGTTCCGTGTACACAGAAGATCGCACTGGTGTTAAAGCTGGTGAATTATTTATGTCTTTCAATTCCATATTCCAAGATGTTCGCCGCGCTGTTGACTGGGTGCACATACAGGGTGATTTAAAGAAACGAACTGTAGAGAACCTCGATTATTATGTGAAAAAAGATCCTCGTCTACCTATGGTCTTGGCACGCATACGTGAATCGGGCGCTAAAGTTTTCTTACTCACCAACAGCGATTACAATTTCACCAATAAAATTATGAATTATATTTTCGATTTTCCACATGGCGCCAAGCCCGAAGAACCACATCGTGATTGGAAAACTTATTTCGATGTTATTGTAGTGGATGCACGCAAACCATTGTTCTTTGGCGAAGGTACCATTTTGCGTCAGGTTGATACTGAAACGGGAGCTTTAAAAATTGGCACCCACATTGGGCCCCTACAACCGGGACAAGTTTATTCGGGTGGTTCATGTGAGGTCTTTACGAATTTCATTAATGCCAAGGGTAAAGATGTTTTATATATTGGTGATCATATCTTTGGTGATATTTTAAAGTCAAAAAAGATTCGTGGTTGGCGTACATTTTTGGTGGTGCCTGAATTGGTGCAGGAATTACATGTGTGGACTGATAAGTGTCAATTTTTCGCTGAACTACAACAATTGGATTGTCAATTGGGTGAAATGTATAAAAATCTTGATTCGAGCACCAAAGAAAAACCTGACATTTCCAAATTGCGCGCTTCCATACGCGATGTTACTCATAAAATGGACATGGCTTATGGTATGATGGGTTCTCTATTCCGTTCCGGTTCTAGACAAACATTCTTCTCCAGTCAAGTGGTCAGATATGCTGATTTATATGCTGCCACTTTCTTAAATTTCATTTATTATCCATTCTCCTATATGTTCCGTGCACCGGCCATGTTATTACCTCACGAATCGACAGTGGCTCATGAGCAAAGATTCCAAATAGAAACTCCCATGATACAGAGAGGCAGAGGTAAAGCTGAATCGAATACAACTGTTGCAACCAGTAACAGCTCGTTAACTGAGAGCAAAATTACAGAATATGTAGCGGCAGCTAAGGCAGCACAAACAGATGTAGCCAGTAAAGTTGAAGCAGAAGAAAAGCCTGTCACTGTGCCTCATACCCGCCCCAGTACACCGCGTACGGTTACCCATACCCACGATGAAGATTATTCGGAAGAAGAATCCGATCCCAATAACAAAAGTGATGGTGAAAATGGTCAAGATGCCGAGCCAGAAGAAACCAAAAATTAA	MSQKRFFHDGNIFNYSMQEQSFEYTSPTSPNGSSMPVKKYYRKAAHRIFVNRSLHLENIKFYGFDMDYTLAEYKSPQYEQLGFDLVKERLVSMGYPKEIMQFEYDPSFPIRGLWFDTLYGNLLKVDAYGNILVCCHGFEFLKHSQVYELYPNKFLKLDESRVYVLNTLFNLPETYLLACLVDFFTNSSVYTEDRTGVKAGELFMSFNSIFQDVRRAVDWVHIQGDLKKRTVENLDYYVKKDPRLPMVLARIRESGAKVFLLTNSDYNFTNKIMNYIFDFPHGAKPEEPHRDWKTYFDVIVVDARKPLFFGEGTILRQVDTETGALKIGTHIGPLQPGQVYSGGSCEVFTNFINAKGKDVLYIGDHIFGDILKSKKIRGWRTFLVVPELVQELHVWTDKCQFFAELQQLDCQLGEMYKNLDSSTKEKPDISKLRASIRDVTHKMDMAYGMMGSLFRSGSRQTFFSSQVVRYADLYAATFLNFIYYPFSYMFRAPAMLLPHESTVAHEQRFQIETPMIQRGRGKAESNTTVATSNSSLTESKITEYVAAAKAAQTDVASKVEAEEKPVTVPHTRPSTPRTVTHTHDEDYSEEESDPNNKSDGENGQDAEPEETKN
LOC111681370	NC_060951	XP_023298892.1	cytosolic purine 5'-nucleotidase isoform X2	173.8	1.55	2.41	2.19	ATGTCACAAAAACGTTTTTTCCATGATGGTAATATTTTCAATTACTCAATGCAGGAACAATCATTTGAATACACCTCTCCCACCTCACCAAATGGCAGCAGTATGCCGGTGAAGAAATATTATCGTAAAGCTGCCCATAGAATCTTTGTTAATCGTTCATTACATTTGGAAAATATTAAATTCTATGGCTTCGATATGGATTATACTTTGGCTGAATACAAATCTCCCCAGTATGAACAATTGGGTTTCGATTTGGTTAAAGAACGTTTGGTTAGCATGGGCTATCCCAAAGAAATCATGCAATTCGAATATGATCCCTCATTTCCCATACGTGGTCTTTGGTTTGATACTTTATACGGCAATCTCTTGAAAGTCGATGCTTATGGCAATATTTTAGTTTGTTGTCATGGTTTTGAATTTCTAAAACATTCTCAAGTTTATGAATTGTATCCAAATAAGTTTTTAAAATTAGATGAATCACGTGTTTATGTGTTGAATACTCTATTCAATTTACCTGAAACCTATTTACTGGCCTGTTTAGTGGATTTCTTTACAAATAGTTCCGTGTACACAGAAGATCGCACTGGTGTTAAAGCTGGTGAATTATTTATGTCTTTCAATTCCATATTCCAAGATGTTCGCCGCGCTGTTGACTGGGTGCACATACAGGGTGATTTAAAGAAACGAACTGTAGAGAACCTCGATTATTATGTGAAAAAAGATCCTCGTCTACCTATGGTCTTGGCACGCATACGTGAATCGGGCGCTAAAGTTTTCTTACTCACCAACAGCGATTACAATTTCACCAATAAAATTATGAATTATATTTTCGATTTTCCACATGGCGCCAAGCCCGAAGAACCACATCGTGATTGGAAAACTTATTTCGATGTTATTGTAGTGGATGCACGCAAACCATTGTTCTTTGGCGAAGGTACCATTTTGCGTCAGGTTGATACTGAAACGGGAGCTTTAAAAATTGGCACCCACATTGGGCCCCTACAACCGGGACAAGTTTATTCGGGTGGTTCATGTGAGGTCTTTACGAATTTCATTAATGCCAAGGGTAAAGATGTTTTATATATTGGTGATCATATCTTTGGTGATATTTTAAAGTCAAAAAAGATTCGTGGTTGGCGTACATTTTTGGTGGTGCCTGAATTGGTGCAGGAATTACATGTGTGGACTGATAAGTGTCAATTTTTCGCTGAACTACAACAATTGGATTGTCAATTGGGTGAAATGTATAAAAATCTTGATTCGAGCACCAAAGAAAAACCTGACATTTCCAAATTGCGCGCTTCCATACGCGATGTTACTCATAAAATGGACATGGCTTATGGTATGATGGGTTCTCTATTCCGTTCCGGTTCTAGACAAACATTCTTCTCCAGTCAAGTGGTCAGATATGCTGATTTATATGCTGCCACTTTCTTAAATTTCATTTATTATCCATTCTCCTATATGTTCCGTGCACCGGCCATGTTATTACCTCACGAATCGACAGTGGCTCATGAGCAAAGATTCCAAATAGAAACTCCCATGATACAGAGAGGCAGAGGTAAAGCTGAATCGAATACAACTGTTGCAACCAGTAACAGCTCGTTAACTGAGAGCAAAATTACAGAATATGTAGCGGCAGCTAAGGCAGCACAAACAGATGTAGCCAGTAAAGTTGAAGCAGAAGAAAAGCCTGTCACTGTGCCTCATACCCGCCCCAGTACACCGCGTACGGTTACCCATACCCACGATGAAGATTATTCGGAAGAAGAATCCGATCCCAATAACAAAAGTGATGGTGAAAATGGTCAAGATGCCGAGCCAGAAGAAACCAAAAATTAA	MSQKRFFHDGNIFNYSMQEQSFEYTSPTSPNGSSMPVKKYYRKAAHRIFVNRSLHLENIKFYGFDMDYTLAEYKSPQYEQLGFDLVKERLVSMGYPKEIMQFEYDPSFPIRGLWFDTLYGNLLKVDAYGNILVCCHGFEFLKHSQVYELYPNKFLKLDESRVYVLNTLFNLPETYLLACLVDFFTNSSVYTEDRTGVKAGELFMSFNSIFQDVRRAVDWVHIQGDLKKRTVENLDYYVKKDPRLPMVLARIRESGAKVFLLTNSDYNFTNKIMNYIFDFPHGAKPEEPHRDWKTYFDVIVVDARKPLFFGEGTILRQVDTETGALKIGTHIGPLQPGQVYSGGSCEVFTNFINAKGKDVLYIGDHIFGDILKSKKIRGWRTFLVVPELVQELHVWTDKCQFFAELQQLDCQLGEMYKNLDSSTKEKPDISKLRASIRDVTHKMDMAYGMMGSLFRSGSRQTFFSSQVVRYADLYAATFLNFIYYPFSYMFRAPAMLLPHESTVAHEQRFQIETPMIQRGRGKAESNTTVATSNSSLTESKITEYVAAAKAAQTDVASKVEAEEKPVTVPHTRPSTPRTVTHTHDEDYSEEESDPNNKSDGENGQDAEPEETKN
LOC111681370	NC_060951	XP_023298891.2	cytosolic purine 5'-nucleotidase isoform X3	166.75	1.36	2.05	1.92	ATGCCTGAAATATCCCAAGATGCTTTTGAAATCTTGAATCCCGGTTTCCCCACCATCTCCTCCACTGTTTTACGTTCTCGTTCAAATTCTCTAGGTGTTAATAAGAAATTTCCCACAAAAATACAAACAAATCAAACAAAACTTAATACAGAATCTGTTGAAAATTCGTTAAAAACAAGTAATACACGTGAAAATCATACAGACATGGCCACTGCAGAGGATAGACAAGAATTGGAACAACAATCTCTATTAAATGGTCTATCAGCGATTGATACAGTTGCTCATAGTTATAAAAGAGTATTAGATCACAGAATCTTTGTTAATCGTTCATTACATTTGGAAAATATTAAATTCTATGGCTTCGATATGGATTATACTTTGGCTGAATACAAATCTCCCCAGTATGAACAATTGGGTTTCGATTTGGTTAAAGAACGTTTGGTTAGCATGGGCTATCCCAAAGAAATCATGCAATTCGAATATGATCCCTCATTTCCCATACGTGGTCTTTGGTTTGATACTTTATACGGCAATCTCTTGAAAGTCGATGCTTATGGCAATATTTTAGTTTGTTGTCATGGTTTTGAATTTCTAAAACATTCTCAAGTTTATGAATTGTATCCAAATAAGTTTTTAAAATTAGATGAATCACGTGTTTATGTGTTGAATACTCTATTCAATTTACCTGAAACCTATTTACTGGCCTGTTTAGTGGATTTCTTTACAAATAGTTCCGTGTACACAGAAGATCGCACTGGTGTTAAAGCTGGTGAATTATTTATGTCTTTCAATTCCATATTCCAAGATGTTCGCCGCGCTGTTGACTGGGTGCACATACAGGGTGATTTAAAGAAACGAACTGTAGAGAACCTCGATTATTATGTGAAAAAAGATCCTCGTCTACCTATGGTCTTGGCACGCATACGTGAATCGGGCGCTAAAGTTTTCTTACTCACCAACAGCGATTACAATTTCACCAATAAAATTATGAATTATATTTTCGATTTTCCACATGGCGCCAAGCCCGAAGAACCACATCGTGATTGGAAAACTTATTTCGATGTTATTGTAGTGGATGCACGCAAACCATTGTTCTTTGGCGAAGGTACCATTTTGCGTCAGGTTGATACTGAAACGGGAGCTTTAAAAATTGGCACCCACATTGGGCCCCTACAACCGGGACAAGTTTATTCGGGTGGTTCATGTGAGGTCTTTACGAATTTCATTAATGCCAAGGGTAAAGATGTTTTATATATTGGTGATCATATCTTTGGTGATATTTTAAAGTCAAAAAAGATTCGTGGTTGGCGTACATTTTTGGTGGTGCCTGAATTGGTGCAGGAATTACATGTGTGGACTGATAAGTGTCAATTTTTCGCTGAACTACAACAATTGGATTGTCAATTGGGTGAAATGTATAAAAATCTTGATTCGAGCACCAAAGAAAAACCTGACATTTCCAAATTGCGCGCTTCCATACGCGATGTTACTCATAAAATGGACATGGCTTATGGTATGATGGGTTCTCTATTCCGTTCCGGTTCTAGACAAACATTCTTCTCCAGTCAAGTGGTCAGATATGCTGATTTATATGCTGCCACTTTCTTAAATTTCATTTATTATCCATTCTCCTATATGTTCCGTGCACCGGCCATGTTATTACCTCACGAATCGACAGTGGCTCATGAGCAAAGATTCCAAATAGAAACTCCCATGATACAGAGAGGCAGAGGTAAAGCTGAATCGAATACAACTGTTGCAACCAGTAACAGCTCGTTAACTGAGAGCAAAATTACAGAATATGTAGCGGCAGCTAAGGCAGCACAAACAGATGTAGCCAGTAAAGTTGAAGCAGAAGAAAAGCCTGTCACTGTGCCTCATACCCGCCCCAGTACACCGCGTACGGTTACCCATACCCACGATGAAGATTATTCGGAAGAAGAATCCGATCCCAATAACAAAAGTGATGGTGAAAATGGTCAAGATGCCGAGCCAGAAGAAACCAAAAATTAA	MPEISQDAFEILNPGFPTISSTVLRSRSNSLGVNKKFPTKIQTNQTKLNTESVENSLKTSNTRENHTDMATAEDRQELEQQSLLNGLSAIDTVAHSYKRVLDHRIFVNRSLHLENIKFYGFDMDYTLAEYKSPQYEQLGFDLVKERLVSMGYPKEIMQFEYDPSFPIRGLWFDTLYGNLLKVDAYGNILVCCHGFEFLKHSQVYELYPNKFLKLDESRVYVLNTLFNLPETYLLACLVDFFTNSSVYTEDRTGVKAGELFMSFNSIFQDVRRAVDWVHIQGDLKKRTVENLDYYVKKDPRLPMVLARIRESGAKVFLLTNSDYNFTNKIMNYIFDFPHGAKPEEPHRDWKTYFDVIVVDARKPLFFGEGTILRQVDTETGALKIGTHIGPLQPGQVYSGGSCEVFTNFINAKGKDVLYIGDHIFGDILKSKKIRGWRTFLVVPELVQELHVWTDKCQFFAELQQLDCQLGEMYKNLDSSTKEKPDISKLRASIRDVTHKMDMAYGMMGSLFRSGSRQTFFSSQVVRYADLYAATFLNFIYYPFSYMFRAPAMLLPHESTVAHEQRFQIETPMIQRGRGKAESNTTVATSNSSLTESKITEYVAAAKAAQTDVASKVEAEEKPVTVPHTRPSTPRTVTHTHDEDYSEEESDPNNKSDGENGQDAEPEETKN
LOC111681370	NC_060951	XP_023298890.2	cytosolic purine 5'-nucleotidase isoform X2	173.8	1.55	2.41	2.19	ATGTCACAAAAACGTTTTTTCCATGATGGTAATATTTTCAATTACTCAATGCAGGAACAATCATTTGAATACACCTCTCCCACCTCACCAAATGGCAGCAGTATGCCGGTGAAGAAATATTATCGTAAAGCTGCCCATAGAATCTTTGTTAATCGTTCATTACATTTGGAAAATATTAAATTCTATGGCTTCGATATGGATTATACTTTGGCTGAATACAAATCTCCCCAGTATGAACAATTGGGTTTCGATTTGGTTAAAGAACGTTTGGTTAGCATGGGCTATCCCAAAGAAATCATGCAATTCGAATATGATCCCTCATTTCCCATACGTGGTCTTTGGTTTGATACTTTATACGGCAATCTCTTGAAAGTCGATGCTTATGGCAATATTTTAGTTTGTTGTCATGGTTTTGAATTTCTAAAACATTCTCAAGTTTATGAATTGTATCCAAATAAGTTTTTAAAATTAGATGAATCACGTGTTTATGTGTTGAATACTCTATTCAATTTACCTGAAACCTATTTACTGGCCTGTTTAGTGGATTTCTTTACAAATAGTTCCGTGTACACAGAAGATCGCACTGGTGTTAAAGCTGGTGAATTATTTATGTCTTTCAATTCCATATTCCAAGATGTTCGCCGCGCTGTTGACTGGGTGCACATACAGGGTGATTTAAAGAAACGAACTGTAGAGAACCTCGATTATTATGTGAAAAAAGATCCTCGTCTACCTATGGTCTTGGCACGCATACGTGAATCGGGCGCTAAAGTTTTCTTACTCACCAACAGCGATTACAATTTCACCAATAAAATTATGAATTATATTTTCGATTTTCCACATGGCGCCAAGCCCGAAGAACCACATCGTGATTGGAAAACTTATTTCGATGTTATTGTAGTGGATGCACGCAAACCATTGTTCTTTGGCGAAGGTACCATTTTGCGTCAGGTTGATACTGAAACGGGAGCTTTAAAAATTGGCACCCACATTGGGCCCCTACAACCGGGACAAGTTTATTCGGGTGGTTCATGTGAGGTCTTTACGAATTTCATTAATGCCAAGGGTAAAGATGTTTTATATATTGGTGATCATATCTTTGGTGATATTTTAAAGTCAAAAAAGATTCGTGGTTGGCGTACATTTTTGGTGGTGCCTGAATTGGTGCAGGAATTACATGTGTGGACTGATAAGTGTCAATTTTTCGCTGAACTACAACAATTGGATTGTCAATTGGGTGAAATGTATAAAAATCTTGATTCGAGCACCAAAGAAAAACCTGACATTTCCAAATTGCGCGCTTCCATACGCGATGTTACTCATAAAATGGACATGGCTTATGGTATGATGGGTTCTCTATTCCGTTCCGGTTCTAGACAAACATTCTTCTCCAGTCAAGTGGTCAGATATGCTGATTTATATGCTGCCACTTTCTTAAATTTCATTTATTATCCATTCTCCTATATGTTCCGTGCACCGGCCATGTTATTACCTCACGAATCGACAGTGGCTCATGAGCAAAGATTCCAAATAGAAACTCCCATGATACAGAGAGGCAGAGGTAAAGCTGAATCGAATACAACTGTTGCAACCAGTAACAGCTCGTTAACTGAGAGCAAAATTACAGAATATGTAGCGGCAGCTAAGGCAGCACAAACAGATGTAGCCAGTAAAGTTGAAGCAGAAGAAAAGCCTGTCACTGTGCCTCATACCCGCCCCAGTACACCGCGTACGGTTACCCATACCCACGATGAAGATTATTCGGAAGAAGAATCCGATCCCAATAACAAAAGTGATGGTGAAAATGGTCAAGATGCCGAGCCAGAAGAAACCAAAAATTAA	MSQKRFFHDGNIFNYSMQEQSFEYTSPTSPNGSSMPVKKYYRKAAHRIFVNRSLHLENIKFYGFDMDYTLAEYKSPQYEQLGFDLVKERLVSMGYPKEIMQFEYDPSFPIRGLWFDTLYGNLLKVDAYGNILVCCHGFEFLKHSQVYELYPNKFLKLDESRVYVLNTLFNLPETYLLACLVDFFTNSSVYTEDRTGVKAGELFMSFNSIFQDVRRAVDWVHIQGDLKKRTVENLDYYVKKDPRLPMVLARIRESGAKVFLLTNSDYNFTNKIMNYIFDFPHGAKPEEPHRDWKTYFDVIVVDARKPLFFGEGTILRQVDTETGALKIGTHIGPLQPGQVYSGGSCEVFTNFINAKGKDVLYIGDHIFGDILKSKKIRGWRTFLVVPELVQELHVWTDKCQFFAELQQLDCQLGEMYKNLDSSTKEKPDISKLRASIRDVTHKMDMAYGMMGSLFRSGSRQTFFSSQVVRYADLYAATFLNFIYYPFSYMFRAPAMLLPHESTVAHEQRFQIETPMIQRGRGKAESNTTVATSNSSLTESKITEYVAAAKAAQTDVASKVEAEEKPVTVPHTRPSTPRTVTHTHDEDYSEEESDPNNKSDGENGQDAEPEETKN
LOC111681365	NC_060952	XP_023298887.2	uncharacterized protein LOC111681365	2627	147.94	202	209.49	ATGCAAAAAGCTTTGGTTGTATTTTTCGCTGTACTGGCCTTTGCTTCGGCTGCCTACGTTCAGCCTCACTATGAACCGCAAGATATTTATGCTGAACCCAACTGTGCCGTAGTCAACGATCATAGCCGCATGTTCCGTGATATTTCCGATCCCACTCACTACTGGGTTTGCTCTGAGGGTCAAGCTAAAGCTGATTACATTCAATGTCCTGCCAATGAGGCCTTTATGGAACCTTTACAAAAATGTGTTGTTTGGGGTGAATGGAAGTGGATTGAACCTTATACTAAATAA	MQKALVVFFAVLAFASAAYVQPHYEPQDIYAEPNCAVVNDHSRMFRDISDPTHYWVCSEGQAKADYIQCPANEAFMEPLQKCVVWGEWKWIEPYTK
LOC111681368	NC_060953	XP_023298886.2	threonine-rich protein	7960	111.78	155.45	158.28	ATGTTCAAATTGGTGTTTATTTTAGCCATAAGTATTGGATGTATCCAATATGCTAATGCTGTATGTAATGTATGTAATGAACGAAGTGGTGTGGCCTGTATAAGTGAAACCGAGTTTCATCCTTGCTTTGGAGATGTTCCGGATACCTCATTAACATTTTCATGTTTAAGAGAGGATCACATATGCACAATAGCAGGTACGGCTTGTGTGGATAAAACCTTAAACGATGTCCCTCCCGCTTGCGGTGATACTTCAAATTGTGGCAAGTGTAGTAAATCGGTAAATGATAATGGAATGTTTGCCTGCACAAGTCGTACAACATTTACCATGTGTCTTGATAATGAATTAAGTGATTTGCGCTTTTCATGCAAAGAAGATGAAATCTGTGATATAAATAAAGGAAAAAATAAAGAATATCCATGTGTTCCCAGTTGTTATGAGAAAAATACCGAAATTTGTGACGTTTACGATCCAGTTGATATGCCGGTAACTACAACACCAGAACCAACGACAACTACCGAATTGCCAACAACAACCGAATTGCCCACAACAACCGAATTGCCCACAACAACCGAATTACCCACAACAACCGAATTGCCAACAACAAGTGAATTGCCCACAACAACCGAATTGCCAACAACAAGTGAATTGCCAACAACAAGTGAATTGCCAACAACAAGTGAATTGCCAACAACAACGACAACAGAAAAGGATACAACCACAACAACAGAAAAGGATACAACCACAACAACAGAAAAGGATACAACCACAACAACAGAAAAGGATACAACCACAACAACAGAAAAGGATACAACCACAACAACAGAAAAGGATACAACAGAACCAATTACCACAACTACACAAAAAGTTACTACAACAACCGAAGAGATCACTACAACAACAATATTTGCTCCTACACCTCCAGAAGTCATTACAACAACTACAGAAGAACCCACCACCACACAAAATCCAGCTGAACTTGTATGCTCACAACAAACAGCAGCCGGACGTTATCCTTATCCAAATGACACTACCTGTAAAAATTACATCTACTGCTACAAAAAAGGTGGAGCTATGCAAACTACTTTCCTAAAATGCCCTGCTGAACTTTATTTCAATCCTTCGACAAGCTTATGTGATAAAGTAAAGCCTCAGGGTTGTCTCTAA	MFKLVFILAISIGCIQYANAVCNVCNERSGVACISETEFHPCFGDVPDTSLTFSCLREDHICTIAGTACVDKTLNDVPPACGDTSNCGKCSKSVNDNGMFACTSRTTFTMCLDNELSDLRFSCKEDEICDINKGKNKEYPCVPSCYEKNTEICDVYDPVDMPVTTTPEPTTTTELPTTTELPTTTELPTTTELPTTTELPTTSELPTTTELPTTSELPTTSELPTTSELPTTTTTEKDTTTTTEKDTTTTTEKDTTTTTEKDTTTTTEKDTTTTTEKDTTEPITTTTQKVTTTTEEITTTTIFAPTPPEVITTTTEEPTTTQNPAELVCSQQTAAGRYPYPNDTTCKNYIYCYKKGGAMQTTFLKCPAELYFNPSTSLCDKVKPQGCL
LOC111681367	NC_060953	XP_023298885.2	uncharacterized protein LOC111681367	90	3.23	4.27	4.58	ATGGCTTACTCTACATTGCTAACACTGTCCTTCCTTTTGGCCGCTGTCTTTATCCTGACCCCCACTTACACTGAAGCCAAATGCAATTTATGCAGTGATTATGGTATTGCTTGCGTTAACGAAACTGCTTTTAATTTTTGCATTAACGGCAAACCCGATACAAGCAACGTATATAACTGCCCCTCCGGTAAAATTTGCAGTGCCACAGGCTTAAAATGTGCAGCTAATGCGCGACCCGCTTGTGAACCTAATAAGGGATGTGGAATTTGTGATGGTGTTAAATTATTTGCCTGTACAAGTCGCACAACTTTCGCTCAATGTAATGGTCCAATTTTGAGTGGAAAAAATATAAATTGTCCCAAAGGTTTAACATGTAGTACACAAAATACCGAAATATGTGTGAATGCGTGCGATAGGCCAACTACTTATGAATGCGATAGAGAGACACCATTGTAA	MAYSTLLTLSFLLAAVFILTPTYTEAKCNLCSDYGIACVNETAFNFCINGKPDTSNVYNCPSGKICSATGLKCAANARPACEPNKGCGICDGVKLFACTSRTTFAQCNGPILSGKNINCPKGLTCSTQNTEICVNACDRPTTYECDRETPL
LOC111681366	NC_060953	XP_023298884.1	uncharacterized protein LOC111681366	9893	348.66	466.93	493.7	ATGGCTTACTCTACATTATTAACACTGTCCTTTCTTTTGGCCGCTGTTTTTATCCTGACACCCACTTACACTGAAGCCAAATGCAATTTATGCAGTGATTATGGTATTGCTTGCGTTAACGAAACTGCTTTTAATTTGTGCATTGCAGGCAAGCCCGATACAAGCAATGTTTTTAACTGTCCTTCGGGAAAAGTTTGCAGTGCCACGAAGTTAAAATGCGCAGATGTCTTAAGCGGCGCACAACCCGCTTGTGAACCTAATAAGGGATGCGGAATTTGTGATGGTTACAAATTATTTGCCTGTACAAGTCGCACAACTTTCGCTCAATGTAATGGCACAACTTTGACTGAAAAAAATATAAATTGTCCCAAAGGTTTAACATGTAGTACACAAAATACCGAAATATGTGTGAATGCGTGCGATAGGCCAACTACTTATGATTGCGATCGAGAGACACCATTGTAA	MAYSTLLTLSFLLAAVFILTPTYTEAKCNLCSDYGIACVNETAFNLCIAGKPDTSNVFNCPSGKVCSATKLKCADVLSGAQPACEPNKGCGICDGYKLFACTSRTTFAQCNGTTLTEKNINCPKGLTCSTQNTEICVNACDRPTTYDCDRETPL
LOC111681364	NC_060953	XP_023298883.2	uncharacterized protein LOC111681364	9	0.12	0.18	0.17	ATGCATATCCTTTATTGGATGTTTGTTCGATCTTGGAAATCGGATGTAGCTTTTGTTTATATAGCGATATTTGTGTTTAGTGTGGTGGCTTCAAAAGTGGAAAATACTTCTTGGAAAGATTTTCTATTTGGCTCTAAATGGAAAATGCCATCAGTACCGCCTTCTGCTCGTGACAGTAGATTTCTTCCCCTATTTAATATAGTTCCCATTGGACCGGCTCAATGTACAGCACCGTCAGGAGAAGTGGGGAATTGTTTACCCAATAAAGATTGTGCAATACGAGGTGGTATACCGGCTGGTCAGTGTGGCGGTGGTTATGGAATATGTTGTGTTTTTTTACAAACATGTGGTGGCATGATACGAGAAAATAACACTTATTTTGTAAATCCCAATCATCCGGATACGTACGATGGTACTGGTAGTTGTCAGGTAACAGTACATAAAGTACATCCAGATATATGTCAATATAGATTGGATTTAGAAATGTTTTCTATAGCCCCTCCGGAAGCAGCCAATCATTTGTGTAATCAAGATCAATTACTAATATCTGGCAGCAGTCCAGTACCCAATATATGTGGCACCTCTTCCGGTGATCATATGTATATAGATGCCGGCTTGGGTCAAAGTAATCCAATTGTTATATCGGTCATAACAAGCAATACATTTCCTCGCATTTGGCGCATACGCGTCTCACAAATACATTGCGGCAGTATAAGTCAAGCAGATCAAGGTTGCCTACAGTATTATACCGGCATAAGTGGTCGTGTACGTAGTTTTAATTTTAATACCGCCTCGGGTAGACAATTATCAAATCAAGATTATAGTATTTGTATACGTACGGAGAGAAATTTCTGTGGTATACAATATAATGCCTGTCCCGATTTGGAAAACAATCGTTCAAGATCATTTACAATATCGGGTAATACTAACAATCCGGTTGGTACAATGGTTGGCGGAGGCACACAAGTAACACAAAATACTTGCATACAAGATTGGCTCTTGATTGGTTGTATGCGTTCGGCAGATCGTATACCACCGTTGAGTGCTTGCGAGGATCGTGTTTGTGGTGGTACGTTTAGTGCAGAAGTTGGAATGGTTCAGAAAACAGTACAAACCAGTGTACGACCCTTTCGTTTATACTTCCATACCGATGGCATCGAGGCACCCACCGATATCGATAATCGTGGCTTCTGTTTGGATTATGTTCAACAACCCTGTACAAATGGTTTCTAA	MHILYWMFVRSWKSDVAFVYIAIFVFSVVASKVENTSWKDFLFGSKWKMPSVPPSARDSRFLPLFNIVPIGPAQCTAPSGEVGNCLPNKDCAIRGGIPAGQCGGGYGICCVFLQTCGGMIRENNTYFVNPNHPDTYDGTGSCQVTVHKVHPDICQYRLDLEMFSIAPPEAANHLCNQDQLLISGSSPVPNICGTSSGDHMYIDAGLGQSNPIVISVITSNTFPRIWRIRVSQIHCGSISQADQGCLQYYTGISGRVRSFNFNTASGRQLSNQDYSICIRTERNFCGIQYNACPDLENNRSRSFTISGNTNNPVGTMVGGGTQVTQNTCIQDWLLIGCMRSADRIPPLSACEDRVCGGTFSAEVGMVQKTVQTSVRPFRLYFHTDGIEAPTDIDNRGFCLDYVQQPCTNGF
LOC111681363	NC_060953	XP_023298882.1	acyl-CoA-binding protein-like	0	0	0	0	ATGGATTTCAACACTGCCTGCGAAAAAGCCAAAGCTTTCACCAAAAAACCCACTAATGAAGAATTTTTGGAATTCTATGGTCTCTACAAACAAGCCACCGTGGGTGATTGCAACATTGCTAAGCCTGGAGTAACTGATTTGACTGCCAAAGCTAAATACGATGCCTGGGTAAGACATCAGGGTATGTCTCAGGATGCCGCCAAACAGGCCTACATTGCAGTCTATCAGAAATATGCTCCCAAATATGCTTAA	MDFNTACEKAKAFTKKPTNEEFLEFYGLYKQATVGDCNIAKPGVTDLTAKAKYDAWVRHQGMSQDAAKQAYIAVYQKYAPKYA
LOC111681362	NC_060953	XP_023298881.1	acyl-CoA-binding protein-like	5897	383.5	558.17	543.03	ATGGATTTCGCCACCGCCTCCGAAAAAGCCAAGACTTTCACCAAGAATCCTCCAAATGAGGTCTTTTTGGAATTCTATGGTCTCTATAAACAAGCCACCGTTGGTGATTGCAATATCCAAAAGCCCAGTGCTGTTGATGTTAAGGGTTCCGCCAAGTGGACTGCCTGGAATGCCAACAAGGGCATGAGCCAAGATGCTGCTAAGGCTGCTTATGTTGCTGCCTATGAAAAATATGCTCCTCAATATGCTTAA	MDFATASEKAKTFTKNPPNEVFLEFYGLYKQATVGDCNIQKPSAVDVKGSAKWTAWNANKGMSQDAAKAAYVAAYEKYAPQYA
LOC111681361	NC_060953	XP_023298880.1	acyl-CoA-binding protein homolog	4600.5	299.18	440	423.64	ATGGATTTCGCCACCGCTACCGAAAAAGCCAAGTCTTTCACTAAGACTCCCCCAGATAATGTATTCTTGGAATTCTATGGTCTCTACAAACAAGCCACCGCTGGCGATTGCAACAGCGATAAACCCGCTGTATTGGACTTAAAGAACAAAGCCAAATGGGAAGCCTGGAATAGCCACAAGGGCATGAGCCAAGATGCTGCCAAGGCTGCTTATGTTGCTGCCTATGAGAAATATGCTCCTCTTTATGCTTAA	MDFATATEKAKSFTKTPPDNVFLEFYGLYKQATAGDCNSDKPAVLDLKNKAKWEAWNSHKGMSQDAAKAAYVAAYEKYAPLYA
LOC111681360	NC_060953	XP_023298879.1	acyl-CoA-binding protein-like	0	0	0	0	ATGGATTTCAACACTGCCTGCGAAAAAGCCAAAGCTTTTACCAAAAAGCCCACCAATGAAGAATTTTTGGAATTCTATGGTCTCTACAAACAAGCCACCGTGGGTGATTGCAACATTGCCAAACCTGGTGTAACCGATTTGACTGCCAAAGCTAAATATGAAGCCTGGGTAAGACATCAGGGTATGTCCAAAGAAGCCGCCCAACAGGCCTATATTGCTGTATATCAAAAATATGCTCCTAAATATGCTTAA	MDFNTACEKAKAFTKKPTNEEFLEFYGLYKQATVGDCNIAKPGVTDLTAKAKYEAWVRHQGMSKEAAQQAYIAVYQKYAPKYA
LOC111681350	NC_060952	XP_023298876.1	uncharacterized protein LOC111681350 isoform X2	1421	79.21	129	112.16	ATGCAAAAAGTTTCCTTGGTTGTCTTAATGGCTGTAGTGGCCTTTGCTTCGGCTGCCTACGTCCAGCCTCACTACGAGCCTCAAGATATTTATGCTGAACCCAACTGTGCCGTAGTCAACGATCATAGCCGCATGTTCCGTGATATTTCCGATCCCACTCACTACTGGGTATGCCCTGAGGGTCAAGATAAAGCTGATTACATTCAATGCCCTGCCAATGAGGCCTTCATGGAACCTTTACAAAAATGTGTTGTTTGGGCCGAATGGAAGTGGGTTGAACCTTATACTAAATAA	MQKVSLVVLMAVVAFASAAYVQPHYEPQDIYAEPNCAVVNDHSRMFRDISDPTHYWVCPEGQDKADYIQCPANEAFMEPLQKCVVWAEWKWVEPYTK
LOC111681357	NC_060953	XP_023298873.2	uncharacterized protein LOC111681357	195	4.44	6.8	6.28	ATGAACGCAAGGGTGTTACTGTTCCAAATTTTATCAATATTTTTGATTTATGTCGAACATTTGAAGGCGCAATGTAACGTATGTTCGGCTGTTAATCAAATGGCTTGTGTTTCGCAAACAGAATATCAATTCTGTGTGAATAATACACCCAGTGGTGCTGTCAATACATGTTCCACGGATTATGTCTGTTCTACAGCAACAGCCACTATTTGTCTGCCGAATTCAGCGGGCGTAACGGCCACTTGTAGTGATTGTAATAAATGTGATTTAAGTTTGGTATTCGCCTGTACAGGTGTCAGCACTTATGCGCTGTGTTTGGGTCAAACTACACCTTCAACGGTGACGGGAACTTGTGGCGCAGGTCAAGTGTGCAATATAAATACGGCTCAAATATGTACCACACCTTCGGCAGGATTAACAGCTACTTGTCCTACTGGAGGGTCCACAATTACAACTTCTACTACAACTACTACGGCATCGACACCTACTTTTACAACTCCTCCTACCGTGCCCACTTATGCACAATACTTTTGCCAAGTTATGCGCATTAACAAACGTTTTCAAGTTCCTTCTGAATTTGATACATCATGTAGAAGATATATTTACTGCTTTAAAACTACCACTGGCACTTGGTCTGGACAAATTTACACTTGTGCTGGTTCCACCTACTTTGATCCCGTTTCACTTTACTGTGTCGCCTCGAGACCTTCAAGTTGTTAA	MNARVLLFQILSIFLIYVEHLKAQCNVCSAVNQMACVSQTEYQFCVNNTPSGAVNTCSTDYVCSTATATICLPNSAGVTATCSDCNKCDLSLVFACTGVSTYALCLGQTTPSTVTGTCGAGQVCNINTAQICTTPSAGLTATCPTGGSTITTSTTTTTASTPTFTTPPTVPTYAQYFCQVMRINKRFQVPSEFDTSCRRYIYCFKTTTGTWSGQIYTCAGSTYFDPVSLYCVASRPSSC
LOC111681350	NC_060952	XP_023298869.1	uncharacterized protein LOC111681350 isoform X1	1177	65.61	99.83	92.9	ATGCAAAAAGTTTCCTTGGTTGTCTTAATGGCTGTAGTGGCCTTTGCTTCGGCTGCCTACGTCCAGCCTCACTACGAGCCTCAAGATATTTATGCTGAACCCAACTGTGCCGTAGTCAACGATCATAGCCGCATGTTCCGTGATATTTCCGATCCCACTCACTACTGGGTATGCCCTGAGGGTCAAGATAAAGCTGATTACATTCAATGCCCTGCCAATGAGGCCTTCATGGAACCTTTACAAAAATGTGTTGTTTGGGCCGAATGGAAGTGGGTTGAACCTTATACTAAATAA	MQKVSLVVLMAVVAFASAAYVQPHYEPQDIYAEPNCAVVNDHSRMFRDISDPTHYWVCPEGQDKADYIQCPANEAFMEPLQKCVVWAEWKWVEPYTK
LOC111681353	NC_060953	XP_023298868.2	cuticle protein 16.5-like	0	0	0	0	ATGAGTAAAATTGCACTCTTAGCTTTCACCTTAATCCTGGTGGCTGCTGAAATACGGACTATTGTAGGTTCTCAATTAGCTTATAATGCTGATTATGGCTCACCCATACACTACTCGGATGTACCCAATTGTGACTCTTCATATGGTTATGCTTATGAAGCTCCCTTTGCCGCTCCATTACCAGTAGCACCGATTGCAGCTCCTTTACCAGTAGCACCCTTAGCTGCCCCTCATCGTTATGCTGCTGTAAGCTATTCTGCACCACCTATATTTAGATATCGTAGTAGAGGTTTCCGATTTGCGCCTTTCAACTCTTATGCTGCGTTACGTCCTCATCATAAATTTGCTTACCCAGCTCCAGTACCTTCGTTTTATAATGCACCTCCATCTGTGTCCTATGGTTCTCCTGCCATAACATATAATGCTTTTGCGACTCCTAATACTGTTCTTAAATTTGGTCCACCAATTACCACCACTACTACTACTTATTCAGCGACGGCTGCTGCTGCAGCTACCGTACCCGTGCCTCAACCTCTAAACGCCGTTGGAGGTTGGTAA	MSKIALLAFTLILVAAEIRTIVGSQLAYNADYGSPIHYSDVPNCDSSYGYAYEAPFAAPLPVAPIAAPLPVAPLAAPHRYAAVSYSAPPIFRYRSRGFRFAPFNSYAALRPHHKFAYPAPVPSFYNAPPSVSYGSPAITYNAFATPNTVLKFGPPITTTTTTYSATAAAAATVPVPQPLNAVGGW
LOC111681352	NC_060953	XP_023298867.2	uncharacterized protein LOC111681352	1407	59.12	80.4	83.72	ATGTTGAAAATTATCATTCTCTGTGTCTCTGTCATTAGCGTTGTCAAGGCTCGTCCTGGCTATTTGCCCACTGCCGTTGCAGTGCCCACCTATCAACATTATGCCTATGAACCCACTGTAGTGGGTCACACTGTAACCCATTTGCCAACGGCCATTTCACATCAGAGTCAAACAATTGTACATGAAAAACGTCCCTACCTCAAGCCCATTGTAGGTTATCAACCAGCCGAAGCTTATGTTAAAGCACATTATCTACCAGCCTCCACAAAATATGTAGCAGCTGCACCTTTAGCTTATGCTCCTGTAACATATACAACTGATCTGTATCCAACAGGTTGGGATACAGGTTTGACATACAGCAAAGGCTGGAATGGTTGGCCTCTTAAGTAA	MLKIIILCVSVISVVKARPGYLPTAVAVPTYQHYAYEPTVVGHTVTHLPTAISHQSQTIVHEKRPYLKPIVGYQPAEAYVKAHYLPASTKYVAAAPLAYAPVTYTTDLYPTGWDTGLTYSKGWNGWPLK
LOC111681349	NC_060953	XP_023298865.1	uncharacterized protein LOC111681349	0	0	0	0	ATGTTTAAAATTTTTGTCTTTTTGTCTCTTCTTGCTTTGGCTTTTGCCAAACCTGGCTACATACACTCAGCTCCTGTTTTAACATCTTATCATCATACCGCCACTGTGCCCATTGCACATGTTGTACGTCCTGTAGTTTCAGCCCATAGTGTTGTTGCTTCACCATTGATTCATCATCAGCCAGCTATATTACATGGCAGCTCCATTCATGGTTCTTATCATCATGGTCTTTATTAG	MFKIFVFLSLLALAFAKPGYIHSAPVLTSYHHTATVPIAHVVRPVVSAHSVVASPLIHHQPAILHGSSIHGSYHHGLY
LOC111681348	NC_060953	XP_023298864.2	cuticle protein 12.5-like	2	0.07	0.08	0.1	ATGTTCAAGTTTGTTGCTATCTTTGCTGTCTGCATTTCCTATGCCACTGCTGGTCTTGTTCACCCCACAGCCTTTGCTGCTGCTCCCGCTGGCGTAGCTTATGCTAATGCTCCTTTGTATGCTGCTGGTGGCAGTCAACAAGTAGATGTTCGTCAAAATTATGATGGCACTTTTTCCTCTTACACCACCAATCCTTTCGGTTTTGCTGCTCCTTACTCTAGCCGTTATGTAGCCGGTGCTCCAGCCACTTTTGCTGCTCCTGCCAAATATGTTAGCCCCGCTGGTGTAGCTACTCTTTTTGCTGCTGCTCCTGCTGGTTTTGCTGCTGCTTCTCCTTATGCTTCACCTTATGCTTCTCCCTATGCTGCCCATTTGGCAGCTGCTGCTTATAATGCTTATGCCAATGCCTATGCTGCATCTCCTGTCTCAGCTCCAGTTGCTTAA	MFKFVAIFAVCISYATAGLVHPTAFAAAPAGVAYANAPLYAAGGSQQVDVRQNYDGTFSSYTTNPFGFAAPYSSRYVAGAPATFAAPAKYVSPAGVATLFAAAPAGFAAASPYASPYASPYAAHLAAAAYNAYANAYAASPVSAPVA
LOC111681347	NC_060953	XP_023298863.2	uncharacterized protein LOC111681347	9	0.4	0.68	0.57	ATGTTTAAATTTATTGTCACGGTAATTGTTATGGCGACAATAATCCTGCCACACATGGTGTCCGCCAGACCGGGAGATCTGGCTATAGATGCTGCGGAGAATGTAGATGTACCACCGGAACATCGTGCTGCACCGCCTCAACCACCACAACAACATCCTGTCCAACCGCCTTACCAGCCCAGAGCCATATTTCCAGCTGCTGCAGTACCGGGTGGACCGCAATACCCCCTATTCTTTTCAACTCCAAACGGCTTTGTACCCTTCGGCAGCATTTACAGTGCCTACCAACCACAGGCCATAGTGCAAAATCCTGCGTTTATCTTGCCTCAAGATCAGCCCCTAACATTGCCAATTGTTGCTGCTGTCTAG	MFKFIVTVIVMATIILPHMVSARPGDLAIDAAENVDVPPEHRAAPPQPPQQHPVQPPYQPRAIFPAAAVPGGPQYPLFFSTPNGFVPFGSIYSAYQPQAIVQNPAFILPQDQPLTLPIVAAV
LOC111681346	NC_060953	XP_023298862.1	uncharacterized protein LOC111681346	2313	177.96	338.69	251.99	ATGTTCAAATTCTTCCTTGTCTGCTTGTTTGCCATCTTCGCCTGCGCCATGGCTACTCCTGCCGTTGTTGCTGCTCCCTACGCCTACTCTGCCTATTCCGCTTACTCTCCCTACACCGCCTACTCTGCTCCCGTTGCTGCTACTTATGGTGCTTATCCTTACACCGCTGGCTACTCTGCCTATCCTTATGCTGCCGCTGCTTATGTACGTTAA	MFKFFLVCLFAIFACAMATPAVVAAPYAYSAYSAYSPYTAYSAPVAATYGAYPYTAGYSAYPYAAAAYVR
LOC111681345	NC_060953	XP_023298861.2	cuticle protein 10.6-like	0	0	0	0	ATGTTCAAATTTGTTGTTGTCTTCGCTGCCTGGTTCGCCTACGCTGCTGCTGGTGTTGTTCGTCCCACAGCTTTAGCTGCTGCTCCCGCCGCTGTAGCTGCTTATGCTAATGCTCCTTTGTATGCTGCTGGTGGCAGTCAACAAATTGATGTTCGTCACAACTACGATGGCACTTTGTCTTCTTACACTACCACTCCCTTCGCTTACACTTCTCCTGTGTCTAGCCGTTATGTAGCTGGTGCTCCTGCTGCCTATGCCGCCCCTGCTTTTGCCGCTCCCGCTGCTTATGCTGCTGCCCCAGCTGCTTTCGCTGCTCATGCCAAGTATGTTGCCCCCGCTGGTGTTGCTTCTCCTTTCGCTGTAGCTTCTCCTTATGCTGCTCATTATGCTGCTCCTTATGCCGCTCACTATGCTGCTCCTTATGCTGCTCACTATGCTTCTGGTTTTGCTACACCTTTTGCTGCTGCTCCCGCTAAAGTGGTTGTTTAA	MFKFVVVFAAWFAYAAAGVVRPTALAAAPAAVAAYANAPLYAAGGSQQIDVRHNYDGTLSSYTTTPFAYTSPVSSRYVAGAPAAYAAPAFAAPAAYAAAPAAFAAHAKYVAPAGVASPFAVASPYAAHYAAPYAAHYAAPYAAHYASGFATPFAAAPAKVVV
LOC111681344	NC_060953	XP_023298860.2	skin secretory protein xP2	0	0	0	0	ATGGCTGCCAAAATTGTGATCTTTGCTGTTCTTGCCCTATGCGCCACTCAAACTCTTGCTAGTGGTTATTCTACCTTTGCCTCTACTTTTAATGCTCACAGCATCAATCATGCTGTAGCTTATCCTGCTGGCGCCGCTAAAGTTGCTGTGCCCGCTGTTGCGGCCACTCCAGCTGCAGTTGCTGCTCCTATACCAGCTGTAGCTCCTACACCTGCTGCTGCTCCCACTCCTGCCGCTGCTCCTACTCCAGCCTCTGCCCCCCAAACACCCTCGGCTGCTAATGCAGGTGGTCAATCACCTGCTCCTACTAATGCCGCACCAGCTCAGGTTCCTCAAGTAGGATTTGCTACACCATTTGGTTTTACTGCACCTGGTAATTTTGGTTTTCCTGCCGCTCCAGTAGGTTTTGCTGCTGGTCCAGCTTATGCTCCTACCTATGGTGCTGGACCTGCATATGGTGCTCCTGCTTATGGACCAGCTTATGCTGCCGCTCCTGCTTATGCCGCTGCTCCTACTTATGCTGCTGCATATGGTGCTCCTGCTTATGGCCCAGCTTATGCCACCGCTCCTGCTTATGCTCCCGGCCCTTTTGCTTTTGCCGCCCCTGGTAAAGTTGGTTTTGCTGCTGCTCCTTCCTCAGTAGCTTTTGCTTCAGCTGTCCCTGCTTCCGCCCCTGTTAACTTTGCTGCAGCCCCCTCTAAAGTAGCTTTCTCTGGTCCAGCTACATTCGCTGCCTCCCCCTCATATGCTGCCTGGTAA	MAAKIVIFAVLALCATQTLASGYSTFASTFNAHSINHAVAYPAGAAKVAVPAVAATPAAVAAPIPAVAPTPAAAPTPAAAPTPASAPQTPSAANAGGQSPAPTNAAPAQVPQVGFATPFGFTAPGNFGFPAAPVGFAAGPAYAPTYGAGPAYGAPAYGPAYAAAPAYAAAPTYAAAYGAPAYGPAYATAPAYAPGPFAFAAPGKVGFAAAPSSVAFASAVPASAPVNFAAAPSKVAFSGPATFAASPSYAAW
LOC111681343	NC_060953	XP_023298859.2	cuticle protein 76	0	0	0	0	ATGTTCAAATTTGTTGTTGTCTTTGCTGCCTGTTTAGCTTATGCTGCTGCCGGTGTTGTTCATCAAACTGCTTTAGCTGCTGCTCCCGCCGCTGTAGCTGCTTATGCTAATGCTCCTTTGAATGCTGCTGGTGGCAGTCAACAAATTGATGTTCGTCACAACTACGATGGTACTTTGTCTTCCTACACTACCACCCCCTTCGCTTATACTTCCCCCGTGTCTAGCCGTTATGTAGCTGGTGCTCCTGCTGCCTATGCTGCACCCGCTGCTTATGCTGCTGCTCCTGCTAAATATGTTGCTCCCGCTGGTGTTGCTACACCTTTCGCTGTAGCTTCTCCTTATGCTTCTCCATATGCTGCTCACTATGCCGCTCCTTATGCTGCTCCCTATGCTGCTCACTATGCTGCTCCCTATGCTGCTGCTTATGGTGCTCCTTTGGCTACCCCTTTCGCTGCTGCTCCCGCTAAAGTAGTTGTTTAA	MFKFVVVFAACLAYAAAGVVHQTALAAAPAAVAAYANAPLNAAGGSQQIDVRHNYDGTLSSYTTTPFAYTSPVSSRYVAGAPAAYAAPAAYAAAPAKYVAPAGVATPFAVASPYASPYAAHYAAPYAAPYAAHYAAPYAAAYGAPLATPFAAAPAKVVV
LOC111681339	NC_060952	XP_023298858.1	histone H2A.v	3715	142.92	236.28	202.37	ATGGCTGGTGGTAAAGCTGGTAAAGATTCAGGAAAAGCAAAAGCCAAAGCAGTTTCACGCTCTGCCAGAGCTGGTCTTCAGTTTCCTGTGGGTCGTATCCATCGTCATTTAAAAAGTCGCACTACCTCCCATGGTCGTGTAGGTGCTACCGCTGCCGTTTATTCTGCTGCTATTTTGGAATACCTCACTGCTGAAGTACTTGAATTAGCTGGTAATGCTTCCAAAGATTTAAAAGTCAAACGTATCACACCCCGTCATTTACAATTAGCTATACGTGGTGACGAAGAATTGGATAGTCTTATTAAGGCCACTATTGCCGGTGGTGGTGTCATTCCACACATTCACAAATCTCTGATTGGCAAGAAAGAAGACAACGTACAAGACCCGCAAAGAAAAAATACTGTCATTCTTTCGCAAGGGTATTAA	MAGGKAGKDSGKAKAKAVSRSARAGLQFPVGRIHRHLKSRTTSHGRVGATAAVYSAAILEYLTAEVLELAGNASKDLKVKRITPRHLQLAIRGDEELDSLIKATIAGGGVIPHIHKSLIGKKEDNVQDPQRKNTVILSQGY
LOC111681342	NC_060953	XP_023298857.1	neuropeptide-like 3 isoform X3	0	0	0	0	ATGTTCAAATACGTCATTGTTGTCTTGGCTATGTTGTTGGGTTTGGCTTTTGCTGCTCCCAATCCTGCACCTGTTGCCAGCCCAAATCCTAATCCCAGCCTTTTGCCTTTGGGTCTACCAGTACCACTTGGACCCGTTGTCGTTGGACCCAGACTAGTGCCCGGACCAGTTGTCGTTGGTCCCTATGGTCCAGTACTTGTTGGTTAA	MFKYVIVVLAMLLGLAFAAPNPAPVASPNPNPSLLPLGLPVPLGPVVVGPRLVPGPVVVGPYGPVLVG
LOC111681342	NC_060953	XP_023298856.2	neuropeptide-like 3 isoform X2	2.5	0.2	0.26	0.28	ATGTTCAAATACGTGATTGTTGTCTTAGCTATGTTGTTGGGTTTGGCTTTTGCTGCCCCCAATCCTGCACCTGTTGCCAGCCCCAATCCAAATCCCAGCCTTTTGCCTTTAGGTCTACCAGTACCACTTGGTCCCGTTGTCGTTGGACCCAGACTATTGCCCGCACCAGTTGTTGTTGGTCCCTATGGTCCAGTACTTGTTGGTTAA	MFKYVIVVLAMLLGLAFAAPNPAPVASPNPNPSLLPLGLPVPLGPVVVGPRLLPAPVVVGPYGPVLVG
LOC111681340	NC_060953	XP_023298855.2	cuticle protein 38-like	2	0.06	0.07	0.09	ATGTTCAAATTCGTTGTTGTCTTTGCTGCCTGTTTTGCTTATGCTGCTGCCGGTGTTGTTCATCCCACTGCTTTTGCTGCTGCTCCCGCCGCTGTAGCTGCTTATGCTAATGCTCCTTTGTATGCTGCTGGTGGCAGTCAACAAATTGATGTCCGTCACAACTACGATGGCACTTTGTCTTCTTACACTACCACCCCCTTCGGTTACACTTCTCCAGTGTCTAGCCGTTATGTAGCTGGTGCTCCTGCTGCCTATGCCGCCCCTGCTTTTGCCGCTCCCGCCGCTTATGCTGCTGCCCCAGCTGCCTTTGCTGCTCCTGCTAAATATGTAGCTCCCGCTGCTTATGCTGCAGCTCCAGCTGCTTTTGCTGCACCAACTGCTTTCGCCGCTCATGCTAAATTTGTTGCTCCAGCTGGTGTTGCTACTCCCTTCGGTGTAGCTTCTCCTTATGCTGCTCACTATGCCACTCCTTATACTGCTGGTTTCGCTGCCGCCCCTTTGGCTGCTGCCCCCGCTAAAGTTGTAGTTTAA	MFKFVVVFAACFAYAAAGVVHPTAFAAAPAAVAAYANAPLYAAGGSQQIDVRHNYDGTLSSYTTTPFGYTSPVSSRYVAGAPAAYAAPAFAAPAAYAAAPAAFAAPAKYVAPAAYAAAPAAFAAPTAFAAHAKFVAPAGVATPFGVASPYAAHYATPYTAGFAAAPLAAAPAKVVV
LOC111681338	NC_060953	XP_023298854.1	uncharacterized protein LOC111681338	0	0	0	0	ATGTTAAACAAAGTGACTTTCGCCTTGTGTCTAGCCTTTGTGGCTTTGACCTCTGCCCGTCCTGGCTATTTGCATGGTCATCATCATGCTCATTTGGATTATCCCTTGCTGCATCATGAGCCTTTACATGTTGCCAAATATGTCCATGTGCCAGCTGCAATATCCCACCAAAGTTCAACTGTTATACATAGTGCTCCTATTATTAAGCCTGTTGTGGTGCCTGTTGTTAAACATGTTTTGCCCATAGTAAAAACTTATCATGCTGCACCAATTATCAAAACTATACATCCTGCTCCTTTGCATTATGATCCCTTCTATCATCATCATTTTGATCATCATGATTTTCATCATTATCATTAA	MLNKVTFALCLAFVALTSARPGYLHGHHHAHLDYPLLHHEPLHVAKYVHVPAAISHQSSTVIHSAPIIKPVVVPVVKHVLPIVKTYHAAPIIKTIHPAPLHYDPFYHHHFDHHDFHHYH
LOC111681337	NC_060953	XP_023298853.2	vegetative cell wall protein gp1	0	0	0	0	ATGATGCATGTTAAAGTGGCTTTTGCCTTGCTAGCTTTAGCTGTTGTATTGGCCCAGGCTAAACCTTCTGTTCCCTTTGGTTTCCATGGAGTACCCGATCATTTGGATTTAGTGCCACCAGTATTACCTCCAGCTCATTTCCATGCTGCTGGACCTTTGTTACCTCATCACCATCATGCTAAATTTTTACCACCAGCACATTTCCATGCTTCCCCAGTTCTACCAGCTCCTGCTCCTTTACTTCCTGCTCCAGCTCCCTTGTTGCCTGCCCCAGCACCTTTGTTGCCTGCTCCAGCTCCATTGCTACCAGCACCCGCACCATTGTTACCCGCTCCCACACATTTTCTTCCTGCTCCCGCTCATGTAGTCCCTGCTCCAGCTCCTTTGATTCACACTCATGTAGTGCCTGCCCCCACTCCAATCCTTCCTCCCGTCTTTGAAGCTCTCCCCTTCGTAGAACCTCTACCCAGCTATCGTGCTATTCCTGGACCTAAAACCACCACTCATCATGTGTCTGTTGGTTATGCTTTTCCCCAACCACGTTTAGCTAAACTACATGCTCATCATGTACATGCTGTGCCTCATGCTCATCTCCATGCTGCACCTTTGACATTGGCTCATCATCATCATCATACACTTTTCTAG	MMHVKVAFALLALAVVLAQAKPSVPFGFHGVPDHLDLVPPVLPPAHFHAAGPLLPHHHHAKFLPPAHFHASPVLPAPAPLLPAPAPLLPAPAPLLPAPAPLLPAPAPLLPAPTHFLPAPAHVVPAPAPLIHTHVVPAPTPILPPVFEALPFVEPLPSYRAIPGPKTTTHHVSVGYAFPQPRLAKLHAHHVHAVPHAHLHAAPLTLAHHHHHTLF
LOC111681336	NC_060953	XP_023298852.1	cuticle protein 16.5	14478	746.13	886.62	1056.51	ATGTTCAAATTCGCCGCTATTGTCTTGATGGCCATCGTTGCCTGCGTTGCTGCTAAACCCGGTGTTGTTGCTCCTTTGGCTTATACTGCTCCTTTGGCTGCCAGCGCTGTAGTCTCTCAGGAATATCATGGTAACTTTGCTGCTCCCTATGTTGCTGCTGCTCCTTACGTTGCTGCCGCTTCTCCTTACGTAGCTTCACCCTATGTTGCCTCTCCATACGTTGCCTCACCATACGTAGCTGCTCCTTATACCACTTATGCTGCAGCCTCTCCCTATGTAGCTGCTCCCTACACTGCTCCTCTTTTGTTGAAGAAGTAA	MFKFAAIVLMAIVACVAAKPGVVAPLAYTAPLAASAVVSQEYHGNFAAPYVAAAPYVAAASPYVASPYVASPYVASPYVAAPYTTYAAASPYVAAPYTAPLLLKK
LOC111681335	NC_060953	XP_023298851.2	suppressor protein SRP40	0	0	0	0	ATGGATACTTTATCACCACATAAAAACTCCAAACCCAGCAGTTCCAGTAGCTCTGGCTGCTCGGCCTCATCCTCAACTACGGATATCAAAAATTCTTATAAAACCCAACGTTTGGATAACAAACCAGCTGGCTTACGTTCCAGATCCTTTTTACATTGTCTTAGCAGACATTTGGGTCGTCATTTTATACATCATCATCCGAATCATCATACGGTCCATCAAAATGGTCAAACTATTGTTTATAATAGTCAAGAGGAGCTAAGATCCTCTTCTACTGATTCCTTTTCATTGAGTTATGAACGTAATTCTCGCTTAGATGGTTCTATGCAGCAAACTAATTCCAATGGCACAGGCACTTCCAGTTTCGATATTAGCAGTGAGGAACGTACATCTAGAGCTTCTTCAACCTCAGCCTGTTCTCGATTTACACCCGAACAAGAGGATATGGATAATTCAGTAAATAAAAATTACACAAATAATAAACAGCATCATATATATATCTCCACTACCATCTATAGACCTTCAAGTTCATTGGATTGTCATGATGATTTAGAAGAGGATTACAGTGAATCGGATAGTGGCAATTCTAGCAGTGATGAGAATGAGGAAAATAATTTGCAACAAAATCAAGAGAATATCTTCAATCAAAATGTAGTAAATAGCAAATCAAAATCTTCACCAGCCTCAGTAGCAAATACACCTTCCTCTAATCTAACTACTTCTTCTGCCAAAGGTTTACATTTGAGTCGCATATCTATAACATCTTCGGTGAGAAGCATTTTCCAGCATATCTCCTCTGTATCAGCCAGTTCAACACGTTCTTTATCCTGCTCGAGTACCCCCTTAAAAAGAGTATGGGATTCTAAGTGTAAAAAATCCAATTCCTCACCAGCCAGCAGTTCATCGAATAGCAATAACGCTGCCAAATCAAATAAATCTTCCACACGTTCTTCAGCCTCAAATTCTTCCTCTTCCAATTCATCTAACTCCTCTAAGAAGACAGAAAAGAAACAACAGAGTATTTTAAGACCACCCATTAATTATGTCTATATGAAGGGTATGTCCGGTTTATACTCACGAGTACCCCGTTATTCTGTCTGCTGTCCCTATGGCACCCAACAATGGGCTTAA	MDTLSPHKNSKPSSSSSSGCSASSSTTDIKNSYKTQRLDNKPAGLRSRSFLHCLSRHLGRHFIHHHPNHHTVHQNGQTIVYNSQEELRSSSTDSFSLSYERNSRLDGSMQQTNSNGTGTSSFDISSEERTSRASSTSACSRFTPEQEDMDNSVNKNYTNNKQHHIYISTTIYRPSSSLDCHDDLEEDYSESDSGNSSSDENEENNLQQNQENIFNQNVVNSKSKSSPASVANTPSSNLTTSSAKGLHLSRISITSSVRSIFQHISSVSASSTRSLSCSSTPLKRVWDSKCKKSNSSPASSSSNSNNAAKSNKSSTRSSASNSSSSNSSNSSKKTEKKQQSILRPPINYVYMKGMSGLYSRVPRYSVCCPYGTQQWA
LOC111681334	NC_060953	XP_023298850.2	uncharacterized protein LOC111681334	7	0.17	0.27	0.25	ATGTGGAAATTATGTGTGATAACAACTTTAATCAGCCTTATATTGGCCAACGTACAAGCTGGACAATCAAACCTAATATCGGAATATAGTATAACACCCAGTAATCAAGTGGCTTATTATCATTATCCAGCACCACCAAAATCACAGCAATTCCATGATCCTGCAGCCAAACAACTCTCCCCGATACCCATACCCACCTTAGCACCCTCTCCATCAGAACAACGCTCTGTACAGGGTGCAGCTCAAGCTTATCAAAATCAATATCAAGGCAATTATCGTACAGCTGCTGCTATAACAAAACAATTCACCTCACCAGCATTGGATAATGCTGCCTTCAATTTGGCCTTGTCCAATCAAGGTTATACTATTGGTGGTAATGGCGCCAATGCTGCCTTAACTTCCACCTCAAGATCGAGCAAAACTACAGCCACACAAACAGCTATTTCAAATGCCGCCACTGCTTCGGCCGCACCTGCTGGCTCTAGCTCTTCTTCTAATTTACCTCCTCTTACCTCGCTCAATGTAAAATTGCCATTACCAATTGGTATTACTCCCCTTAATATTGCTCCTTTGCCTTTACAAGCCGGTGCTCCTTATACTGCCATACCAAATGGTGTTACTTCATACGGTACTCCTTATCCTCAGAGAAAGAGGCGTTAA	MWKLCVITTLISLILANVQAGQSNLISEYSITPSNQVAYYHYPAPPKSQQFHDPAAKQLSPIPIPTLAPSPSEQRSVQGAAQAYQNQYQGNYRTAAAITKQFTSPALDNAAFNLALSNQGYTIGGNGANAALTSTSRSSKTTATQTAISNAATASAAPAGSSSSSNLPPLTSLNVKLPLPIGITPLNIAPLPLQAGAPYTAIPNGVTSYGTPYPQRKRR
LOC111681333	NC_060953	XP_023298849.2	pupal cuticle protein C1B-like	3177	197.22	287.58	279.26	ATGTTTAAATTGATCGTCTTGGTATTCGCTGCACTCTTCGCCATTGCTGCTGCCCGTCCCGGCTATTTGGCTTCCTCACCCGTAGTCTACTCTTCGCACTATGTACAACCTGTTGTAAGTGCTCATTACTCTGTGCCCGTTGTCCACGCTCCCGTAGTACACACTGCTGTTGTTGCTCCTGTTGTACACGCTTCTCCTGTCTATCACTCTTATGGTGCTGTTGTCAAGAGCTATGCTCCCGCTTATGGTGCTTGGAAACACTAG	MFKLIVLVFAALFAIAAARPGYLASSPVVYSSHYVQPVVSAHYSVPVVHAPVVHTAVVAPVVHASPVYHSYGAVVKSYAPAYGAWKH
LOC111681332	NC_060953	XP_023298848.2	uncharacterized protein LOC111681332	1	0.05	0.11	0.07	ATGTTCAAATTGTTCGTTTTCACTGCTCTCTTTGCTTTGGCCGCTGCCCGTCCTGGCTACTTGGCTTCTTCTTCTCCCGTTGTCTACTCTTCTCATTATGTACAACCCGTCCATTATTCCGTACCTGTCGTTAAGACTGTTGTCCACAAGACTGTTGTACCCGTAGTCCACACACAAGTTGTAAAGACTGTTGTTTCTACCCCCGTTGTACATGCTGCTCCCGTTGTGCATGCTGCTCCCGTTGTACATGCTTCTCCCTTGTACCACTCGGTACCCGTTGTGTCAAGTTATGCTCCCGCTTATGGTGCCTGGAAGAAATAG	MFKLFVFTALFALAAARPGYLASSSPVVYSSHYVQPVHYSVPVVKTVVHKTVVPVVHTQVVKTVVSTPVVHAAPVVHAAPVVHASPLYHSVPVVSSYAPAYGAWKK
LOC111681328	NC_060952	XP_023298847.2	nucleosomal histone kinase 1	136	1.17	1.46	1.66	ATGCCAAAAGTTGCAGCAAAAAGAAATGTAGCTGGTGGTGCAACTGGAGGAGGCGCCAAAAAGGCCGCTGCAGGAGCTAAGAAATCTAAATTGTATAGTATGCCAGAAAAAATCAAAGAAGGTACTATTTTGAGGGATCTCATGAAAACTGAATGGAAGATAGGTCCTTCAATTGGTACAGGAGGTTTTGGAGAAATATACTCGGCTTCCAAAAAAGCAGAAAATAAATACGACTATGTGGTGAAATGTGAACCTCATGATAATGGACCGCTTTTTGTCGAAATGCATTTTTATATGCGAAATGCTCGTTTCGATGACATAAACAAATTCCAAAAGGAGCATGGCCTCAAGAGCTTAGGTATGCCCTATATGATTGGCAATGGCTCTGCGGAAATTAATGGTATTAAACATCGTTTCATTGTAATGCCTCGTTATGGCAGTGATGTGGCCAAACATTTCTTAGCCAATGGTCGTCGTTTACCCGAAGCCACATGTTATCGTTTAGCTTTGCAAATGCTGGATGTTTATGAGTTCATACATGGTTGCGGTTATGTACATGCTGACCTTAAAGCAGCTAATATACTATTGGGTTACGGCAAACAGCAACAACATCAAGCGTACCTTGTGGATTTTGGTCTGGCTTCACACTATACAACTAAAGATTTTAAACCCGATCCAAAGAAAATGCATAATGGCACCATCGAGTATACGTCACGTGATGCTCATCTGGGAGTGCCAACTATGAGGGCTGATTTGGAAATTTTGGGTTATAATTTAATCGAATGGTTGGGTGCCGACTTGCCTTGGGTTAAAGATAAAATACTTACCACCCCAGTAAAGGTGCAAAAAGCTAAGGAGAATTTCATGTCCGATGTAGGGACAAATCTAAAAAAACTTTTCGCCAAGGGAGCACCCAGCGCTTTGGTTGATTTCTTTAAGTATGTGGCAAAAATGGAGTATAATGATACACCAGATTATGAAAAATGTCGTAAAATGTTTACGTCTGCTCTGAAAACATTAAAAATGCCATTAAGTGGAGATTTGGAGTTCAAGCTAAAAGGCGACTCTAAAATTAGTTCTCCCTCTACTAGCAAGCCAATTAAGGTGTCCGCTGCCAAAAAAAGAATCAAGAAAGAGATTTTGGATTCAGAACAAGAATCCGATGAAGATTCTGTAGATGAAATAATAAATGCCAGTGATGATGACGATGATGATGTTGTATATCTCAATAACAAAAAGCCATTAAAAAAGGAAACCAAAAAACCCTTAAAAACCGCAGTTAAATTAACACCCAAACAAAGAGTTCTGGCCAATAATTCTCTCAAGAGAAGAAGCAAAAATGAATCAAGCAACTCTGAATCATCGCCTTCACCCTCTAAACGCAGTAGACTTAATAACACAAAATCCCCCATACGAACAAAACACACGCCGTTAAAACTAAATTCACCACTCAAGACAACATCATTAACTTCATCATCGGCCACAAAAACCCGACATACCCCCCTAAATGCCAAAACAAATATACGTATGTCGCCCGCCATAACAATGTCCTCAACACGTTCAGGCAAAACTGTAATCAATGATCGTGTAACTCCCAATCGTAAACCCGCTAAAACCTATGAATTTAATTTTGAACTAGATGTTAGTATGGATGCAAATGTTATAGTTAATGTTAAACGTAAAAAGAAACCTTTACAACCCTCTCAGGAAATTCAGGATAACTCATCATCTAGCCGAAATACACCCTCGGGAAAACACACTACTTCGAATTTATCAAATTCCACTCCTGTTACTAGAGTTAAAGTACGTAAAGTTGGCAGCGGTGATGATGGCTCTGATAGTCCCCGTACGCCGGCAGTGACTGTAAAAAAATCTCGTAGAATTCAAAATACACCTTCTTAG	MPKVAAKRNVAGGATGGGAKKAAAGAKKSKLYSMPEKIKEGTILRDLMKTEWKIGPSIGTGGFGEIYSASKKAENKYDYVVKCEPHDNGPLFVEMHFYMRNARFDDINKFQKEHGLKSLGMPYMIGNGSAEINGIKHRFIVMPRYGSDVAKHFLANGRRLPEATCYRLALQMLDVYEFIHGCGYVHADLKAANILLGYGKQQQHQAYLVDFGLASHYTTKDFKPDPKKMHNGTIEYTSRDAHLGVPTMRADLEILGYNLIEWLGADLPWVKDKILTTPVKVQKAKENFMSDVGTNLKKLFAKGAPSALVDFFKYVAKMEYNDTPDYEKCRKMFTSALKTLKMPLSGDLEFKLKGDSKISSPSTSKPIKVSAAKKRIKKEILDSEQESDEDSVDEIINASDDDDDDVVYLNNKKPLKKETKKPLKTAVKLTPKQRVLANNSLKRRSKNESSNSESSPSPSKRSRLNNTKSPIRTKHTPLKLNSPLKTTSLTSSSATKTRHTPLNAKTNIRMSPAITMSSTRSGKTVINDRVTPNRKPAKTYEFNFELDVSMDANVIVNVKRKKKPLQPSQEIQDNSSSSRNTPSGKHTTSNLSNSTPVTRVKVRKVGSGDDGSDSPRTPAVTVKKSRRIQNTPS
LOC111681331	NC_060953	XP_023298846.2	uncharacterized protein LOC111681331	87	4.8	6.62	6.8	ATGTTCAAATTTGTTGCTTTGGTTTTCGCTGCTCTCTTCGCCTTGGCTGCTGCCCGTCCCGGTTACTTGGCTTCGTCTCCCGTAGTCTACTCTTCTCATTATGTACAACCCGTCCACTATTCAGTACCTGTTGTCAAGACTGTTGTTACCCCTGTAGTGCACACTTCCGTTGTACACACCCCCGTTGTCCACAAGACCGTTCTTACTCCAGTAGTCCACACTCCTGTAGTTCATGCTTCTCCCTTGTACCACTCTGTACCCGTTGTTAAGAGTTACGCTCCCGCTTACGGTGTATGA	MFKFVALVFAALFALAAARPGYLASSPVVYSSHYVQPVHYSVPVVKTVVTPVVHTSVVHTPVVHKTVLTPVVHTPVVHASPLYHSVPVVKSYAPAYGV
LOC111681330	NC_060953	XP_023298845.2	larval/pupal cuticle protein H1C-like	9	0.46	0.68	0.66	ATGTTCAAGTTGTACATCTTCGCTGCTCTCTTTGCCTTGGCTGCTGCTCGCCCTGGCTATTTGGCTTCTTCTCCAGCAGTTTTGTCTTCCCCTCACGGTCACTATGTACATTCTAGCCACTACTCGGTACCTGTTGTGAGGACTATCGTTACCCCTATAGTTCATACTTCAGTTGTTAAGACTGTTGTACCAGTAGTACATACCCCAGTTGTTAAGACTGTGGTTCATGCTGCTCCAGTTGTTCATGCTTCTCCCTTGTACCATTCTGCTCCCGTAGTCGCCAGTTATGCTCCCGCTTATGGTGTATGGAAAAAATAG	MFKLYIFAALFALAAARPGYLASSPAVLSSPHGHYVHSSHYSVPVVRTIVTPIVHTSVVKTVVPVVHTPVVKTVVHAAPVVHASPLYHSAPVVASYAPAYGVWKK
LOC111681329	NC_060953	XP_023298844.1	neuropeptide-like 3	69	3.37	4.61	4.77	ATGTTCAAATTGGTGGTGTTGTGTGCTCTTCTTGCTGTAGCTGCTGCTCGTCCTGGTTACTTGTCAGCTCATGGACCTTTGTTGTACTCAGCTCCCGCAACTGTAATCCACGAACCAGCTTATGCTAAAGTTGGAGCCATTGTTAAATCCATACCAACTGCTGTCTCACATCAATCCATTTCCCAGGTGCATAGCTCAGCCCATGTTGTACAACCCATTGTTGCTCCTGTTGTCAAAACAACCATTGCTGCTGCACCTATTTTACATGCTGCCCCAGTTGTTCATGCTCCTGCCATTTCTTATGCAGCTCATGGTCTTCATTTGCCATCCTGGTAA	MFKLVVLCALLAVAAARPGYLSAHGPLLYSAPATVIHEPAYAKVGAIVKSIPTAVSHQSISQVHSSAHVVQPIVAPVVKTTIAAAPILHAAPVVHAPAISYAAHGLHLPSW
LOC111681327	NC_060953	XP_023298843.2	uncharacterized protein LOC111681327	1251	53.39	72.72	75.6	ATGTTCAAGTTGGTGGTGTTGTCTGCTCTATTCGCCGTTGTCTTAGCTCGTCCCGGTTTATACTCATCCGAATCTTTGGTATATTCTGCACCTGCTTATGCCTCGGTTGTACAACAAGAACATGGTTATGCTCATGTTGGTTCTGTTGTAAAATCTGTGCCTTCTGCTGTCTCTCATCAAAGCCAATCCGTGGTCCATAGTTCAGCTCATGTAGTAGAAGATGTTTTGGCTCCTGCTGTCAAGAGCACTGAATATACTACAAAATCTTTAGTTGCTCCTGTTGTTCACACATATGCCGCTCCTGCTTATGTTAAAACTGTTGCTGCTCCAGTAGTTTATAAGACTTATGCTGAAGCTGCTCCCGTTTTGTACAAATCCTGGTAA	MFKLVVLSALFAVVLARPGLYSSESLVYSAPAYASVVQQEHGYAHVGSVVKSVPSAVSHQSQSVVHSSAHVVEDVLAPAVKSTEYTTKSLVAPVVHTYAAPAYVKTVAAPVVYKTYAEAAPVLYKSW
LOC111681326	NC_060953	XP_023298842.1	uncharacterized protein LOC111681326 isoform X2	8	0.34	0.56	0.48	ATGTTCAAGTTGGTGGTGTTGTCTGCTTTATTTGCCGTTGTCTTAGCTCGTCCTGGTCTATATGAATCTGAGAAGTTGGTATATTCCGCACCTGCTTATGCCTCGGTTGTACAACAAGAACATGGTTATGCTCATGTTGGTTCTGTTGTAAAATCTGTGCCTTCAGCTGTCTCTCATCAAAGCCAATCTGTGGTCCATAGTTCTGCTCATGTGGTAGAAGATGTTTTGGCTCCTGCTGTCAAGAGCACCGAATATACAACAAAAACTTTAGTTGCTCCTGTAATTAAAACTTATACCGCTCCTGTTTATGTTAAAACTGTTTCAGCTCCTGTTGTTTATAAATCTTATGCCGAAGCTGCTCCAGTTTTGTATAAATCTTGGTAA	MFKLVVLSALFAVVLARPGLYESEKLVYSAPAYASVVQQEHGYAHVGSVVKSVPSAVSHQSQSVVHSSAHVVEDVLAPAVKSTEYTTKTLVAPVIKTYTAPVYVKTVSAPVVYKSYAEAAPVLYKSW
LOC111681322	NC_060953	XP_023298838.2	cuticle protein 16.5	16835	786.03	953.76	1113.01	ATGTTCAAATTATTCGCTGTCTGCTTTTTGGCTTTGTTCGCCGTTGCTTTTGGTGCTGCTAAGCCCGCTTTCTTGGCTGCTGCTCCCGTTGCCTATGGTGCTCCTTTGGCTTATACTGCCGGTGTTGCTGCTGTTCCTGCCGCTTATACTGCTGGTTATGTTGCTCCCTATGCTAGCACCTACAATGCCTACACTGTTGCCCATACCGCTGCCTACCCTGCTGCTTATGCTGCCGCCCCCGTAGTTGCTGCTGCTCCAGCTGTCTATCATGCTGCTCCTGTTGTAGCCGCTCCTGCTGCTCGCGTTGTTGCTGCTCCAGCTGTTGCTTTGTTGAAGAAGAAGAAGAAGTAA	MFKLFAVCFLALFAVAFGAAKPAFLAAAPVAYGAPLAYTAGVAAVPAAYTAGYVAPYASTYNAYTVAHTAAYPAAYAAAPVVAAAPAVYHAAPVVAAPAARVVAAPAVALLKKKKK
LOC111681320	NC_060953	XP_023298835.2	uncharacterized protein LOC111681320	61	2.6	3.38	3.69	ATGTTCAAGTTGGTGGTGTTGTCTGCTTTATTCGCCGTTGCCTTAGCTCGTCCTGGTTTATACGAATCTGAGAAGTTGGTATATTCCGCTCCTGCTTATGCCTCGGTTGTGCAACAAGAACATGGTTATGCTCACGTTGGTTCCATTGTAAAATCTGTACCATCAGCTGTCTCTCATCAAAGCCAATCCGTTGTCCATGGTTCTGCTCACTACGTAGAAGATGTTTTGGCTCCTGCTGTCAAGAGCACCGAATATACAACAAAAACTTTAGTTGCTCCTGTGATTAAAACCTATACCGCTCCTGCTTATGTTAAAACTGTTTCAACTCCAGTTGTTCATAAGTCTTATGCCGAAGCTGCTCCCGTTTTGTATAAGTCTTGGTAA	MFKLVVLSALFAVALARPGLYESEKLVYSAPAYASVVQQEHGYAHVGSIVKSVPSAVSHQSQSVVHGSAHYVEDVLAPAVKSTEYTTKTLVAPVIKTYTAPAYVKTVSTPVVHKSYAEAAPVLYKSW
LOC111681319	NC_060953	XP_023298834.1	cuticle protein 10.6	2	0.08	0.19	0.12	ATGTTCAAATTGATCGCTGTATTCTCTGCTCTCTTTGCTGTTGCCTCTGCTGGCTACTTGGGTGGTTATGGTCTAGCGGCTCCTGCCTATCATACTTCTGTAGTAGCTGCCCCTGTTGTACATGCTGCTCCTGTTATTAAGACCTATGCTGCACCAGCTGTAGTGCATGCTCCTCTAGTTAAGGCCTATGCTCCCGTTGCCACCTCTTATGCCAATACCTATAAAATCTCTCAAAGAGCCTATCCAGTAGTTCATGCTGCTCCTGCTGTAGTAGCTGCTCCTGTTATTAAGTCATATGCTGCTCCAGTTATTGCTGCTCCTGCTTATGGTTTGGGTCATGGTCTGGCTTACGGTCATGCCGGTTATGGTCACTCCATCTATCATTAA	MFKLIAVFSALFAVASAGYLGGYGLAAPAYHTSVVAAPVVHAAPVIKTYAAPAVVHAPLVKAYAPVATSYANTYKISQRAYPVVHAAPAVVAAPVIKSYAAPVIAAPAYGLGHGLAYGHAGYGHSIYH
LOC111681318	NC_060953	XP_023298833.2	cuticle protein 16.5	10	0.41	0.64	0.59	ATGTTCAAGTTTATCATTGTTACATTGGCCATCATTGCTAGCGCTGCAGCTGCTCCTGGCTACTTGGGTGGTTATGGTGGTCTTCTCGGTGGTCATGGTGGACTAATTGGTGGTCATGCCATTGCTGCTCCAGCTATTTCATATGCTGCACCAGCACCTGCCATTTCTTATGCTGCTCCTGCCATTAAATACGCTGCACCTGCCATCTCTTATGCTGCACCAGCTCCTGCTATTTCATATGCTGCTCCTGCCATTAAATATGCTGCTCCTGCCATCTCTTATGCTGCACCAGCTGTTAAAATAGCTGCTGCTCCCGCCATTTCATACGGTCATGGTTTGGGCGGTTTGGCTTTGGGTGGTCATGGTTTGGGTTTGGGTTATGGTCATGGCTGGTAA	MFKFIIVTLAIIASAAAAPGYLGGYGGLLGGHGGLIGGHAIAAPAISYAAPAPAISYAAPAIKYAAPAISYAAPAPAISYAAPAIKYAAPAISYAAPAVKIAAAPAISYGHGLGGLALGGHGLGLGYGHGW
LOC111681316	NC_060950	XP_023298832.2	immunoglobulin-binding protein 1	3237	44.65	63.17	63.23	ATGAGTGCCGACAATAGCACAGATAATCGCAAATTAGAAGATATTTTTCTAGAAGGTTGGGAAATATTTGATTTTCTCGATGAAACTACTATTGATACCAATGGCAGTGAATTTCAGTCCAAAGTGAAATTGGGCATGCAACAATTCGAATTGGCCACTACGATGGTCAGTCAAATTGGCATGTTCAGCTCCAATGAAATGATTGATGAAGTCCCCACAGAATCATTGCAGTATTTACTACTTCCTTATTTTTTGGGCAAATTAGCTTTACAGCGTAATGAACAGGATCGTGGAGATGTTTTGCGTATTGCTGACATTTATTTGAGAGACTTCCTGCAACGTTGTCATGAATATCAGCTTTGTGAGGCTCCCAAACCTAATGATGATGATAAGTCTGACAGACAAGTTAGCGGTTGCATAGACACCCAGGAGCAGTTAGTGGCCTCTGCGGTGGCGCGTAATAATAAAATCGCCCAATTTAAACGTAAAAAAGAACTAGAAGCTCAAATAAAACAAATGAAATTAGCCGTTAAAAGCAACAGCGTCGATGATGAAGTCAAAAGAGATTTCTTTATGAAATACATTAATAGAAGTATTATAGATGCCAATGAAGAAATGCAGAACGTTAAGTTGGAAAGAGGAGTGGTGGAAATGAGAAAACAACGTTTGGCCGAATTTGGAACTACAAAAATGGATGATATTGTTTTACCACCCGGTTCGGTTTCAGGACCTAATCCCTTTAAGGATCAAGCGCCTAGTCATGCTCAAATGCATGATCATGACCACGCTCATAGACATGGACATTCTCATTCATATGGCCCACAACGTCACATGCATATGCCGCCAAAACCCAAACCCATGCAACCCTTTATTATTACCAAAGATGCTACACAAAAAGCGGTCTTTGGTCTCGGCTATCCTAGTTTACCCGTTATGACTGTCGATGAGTTTTATCAACAGCGTGTTGATCAGGGAATTTTCCCGGATGCCGAAAAAATGGCCCAAATTAATAAAGAAAAAGCTTTAGCTGCTGCTCAAGATCCAGAAATTCAAGAGGAAGAAGAAAAAGCTGCTCTCGAGGAACAAATTGAAAATGATGATCCTGAATATATTGCACGTATGCGACGTATGGACGAGTATAAGGATGTGGTTAGACGTGGTGATGGCAATCGTTATAATCGCAGTTAA	MSADNSTDNRKLEDIFLEGWEIFDFLDETTIDTNGSEFQSKVKLGMQQFELATTMVSQIGMFSSNEMIDEVPTESLQYLLLPYFLGKLALQRNEQDRGDVLRIADIYLRDFLQRCHEYQLCEAPKPNDDDKSDRQVSGCIDTQEQLVASAVARNNKIAQFKRKKELEAQIKQMKLAVKSNSVDDEVKRDFFMKYINRSIIDANEEMQNVKLERGVVEMRKQRLAEFGTTKMDDIVLPPGSVSGPNPFKDQAPSHAQMHDHDHAHRHGHSHSYGPQRHMHMPPKPKPMQPFIITKDATQKAVFGLGYPSLPVMTVDEFYQQRVDQGIFPDAEKMAQINKEKALAAAQDPEIQEEEEKAALEEQIENDDPEYIARMRRMDEYKDVVRRGDGNRYNRS
LOC111681315	NC_060950	XP_023298831.1	dynactin subunit 5	535	15.46	22.09	21.9	ATGGAAATCGCCAATACTTATTACAGTAAAGATGAATATGTAGAAACGGCTTCTGGCAATAAGGTGAGTCGTCAAACAGTACTATGCGGCTCACAAAATATCGTACTTAATGGTAAAGTTATAGTACAAAGTGGCTCCATTATTCGCGGTGATTTGGCGAATGTACGAACAGGACGTTATTGTGTTATAAGTAAAAATGCCGTAATACGTCCACCCTATAAACAATTTAGCAAAGGTATTGCCTTCTTTCCCATGCATATTGGTGATCATGTTTATGTAGGAGAAGGTGCAGTAGTTTCGGCCGCTGTTATTGGCTCGTTTGTGTATATAGGAAAGAATGCCATAATAGGTCGTCGCTGTGTTTTAAAAGACTGTTGTATTATAGAGGATGGTGCTGTCCTCCCGCCTGAGACCACAGTGGCCAGCTATATGCGTTACACTGCTAAGGGTACCATTGAAGGCGGTCAGGGAAATCCTAATTTTGTACCTGCCGCCATGCAAGATCAAATGATGGATTTTACCAAATCATTTTATGAACATTTTATACGATTGCCTCAGGCCTGCTAA	MEIANTYYSKDEYVETASGNKVSRQTVLCGSQNIVLNGKVIVQSGSIIRGDLANVRTGRYCVISKNAVIRPPYKQFSKGIAFFPMHIGDHVYVGEGAVVSAAVIGSFVYIGKNAIIGRRCVLKDCCIIEDGAVLPPETTVASYMRYTAKGTIEGGQGNPNFVPAAMQDQMMDFTKSFYEHFIRLPQAC
LOC111681314	NC_060950	XP_023298830.1	ankyrin repeat domain-containing protein 49	369	9.33	12.14	13.21	ATGGCCGACTACGATTCAGATGATGAAAAATCTCAATTTGATAAATTGCGTTATGCCAAAGTACCACGGGGCATGCATGTCAGTGGTTGGGATGATGATGCCGATGAACTTATCGAAGAAGATCGTAATCCACAAGCCAGTATTGAACGCATGATTTTGTGGGCTGTCAATGAAAATAAACTCAGTGAGGTCAAGGAAATCTTACGTTTAGATCCGGAAGCTGTCACTGCCATAGACAACGATGGTTATACCCCCTTACATCGTGCCTGTTACAATAATTTTGAGGATATAGCTAAACTACTGATACAATATAAAGCCGATCCAAATGCCAAAACAAATATGGGCTGGACCCCTTTGCATTCGGCCTGTAAATGGAGCAATGCACAATGTGCTCTCCTACTACTGCAACATGGAGCCGATGTCAATGCCCAATCGGATGGACAACAGACTCCTTTGCATATAGCAGCTACTGTCTCAAATTGTCGTAATACTGCCACCGTCCTAATGATGGATCACAATATTAATGCTCAGGCATTGAATAACTCCGAAGAAACAGCCCGTGATATAGCTTTACGCACCGGTTTAACGGGTCCTGTTTTTGAAATGGGCCATAGTGCTTATGACGTTGAGACAGGTTTAATAGATTAG	MADYDSDDEKSQFDKLRYAKVPRGMHVSGWDDDADELIEEDRNPQASIERMILWAVNENKLSEVKEILRLDPEAVTAIDNDGYTPLHRACYNNFEDIAKLLIQYKADPNAKTNMGWTPLHSACKWSNAQCALLLLQHGADVNAQSDGQQTPLHIAATVSNCRNTATVLMMDHNINAQALNNSEETARDIALRTGLTGPVFEMGHSAYDVETGLID
LOC111681313	NC_060950	XP_023298829.1	interferon-inducible double-stranded RNA-dependent protein kinase activator A homolog isoform X2	531	7.74	11.54	10.95	ATGGATTCTGTACCAAATCCTGATATGATGCAGCAGCAGGCCGGCTATGCACCACGACGTCAATATGACCAAATGCCTGCTAATGTTGCTGCTATGCCTCCAGTTAATTTGCCAAATGGTCAGGGACAAGCGGGTGGAGCTGTGCCAGCTGCCCCCACTAAGATTTTGCAAAGGCCGGCTAAAGTCAAAAAGGAAAAAATCGATGATTTAATTGCTACCACCAGCAAGATGACAATTGAGGAATCATTAAAGTTGACTGATGCAAATGGTGTCGCTATGAAAACACCCGTTTCATTGCTTCAAGAACTACTTAGCCGTCGTGGCATAACTCCCAGTTATGAATTGGTGCAAATCGAGGGGGCCATACATGAACCCACCTTCCGTTATCGTGTATCATTTAACGATAAAGATGTACCATTTACAGCTATGGGCGCTGGTCGCTCTAAAAAAGAGGCTAAACATTCAGCTGCAAGAGCTTTAATTGATAAATTAACTGGAGTACAATTGCCGGAACCGCAAACTTCACCGGCTGGTTCGAATGCTGCAGCTGGTATGGATGGTAATGCTAATGCTGCCGGTAGTGGGGGAGATGGTGCCGATAAAATTGTTGGCAATCCCATTGGTTGGCTTCAAGAAATGTGCATGTCTCGCCGCTGGCCCCCACCAAACTATGAAACTGAAACTGAAGTTGGTTTGCCACATGAGCGGCTCTTTACCATTGCTTGTACTATACTAAATTTCCGTGAAGTTGGCAAAGGTAAAAGCAAGAAAATTGCCAAACGTACGGCTGCTCATAAAATGTGGACTCGTTTGCAGGAGACACCCATTGATAATAATCAATTGGTTGAAACTATGGGCACCGATTTGGGTGGCGATAAAACTTGCCTAAAAGATCCCAAAATAGATTATGTCAAACTTTTGGGTGAAATTGCACATGAAAATCAATTTGAGGTAACTTACGTGGACATCGAAGAGAAGACTTTCACTGATAAATTTCAATGTTTGGTACAACTATCCACTCTACCGGTGGGTGTTTGTCATGGTTCTGGCACTACACCAGCTGATGCCAAAAAGATGGCTGCACAAAATGCTTTGGAATATTTGAAAATTATGACTAAAAAATGA	MDSVPNPDMMQQQAGYAPRRQYDQMPANVAAMPPVNLPNGQGQAGGAVPAAPTKILQRPAKVKKEKIDDLIATTSKMTIEESLKLTDANGVAMKTPVSLLQELLSRRGITPSYELVQIEGAIHEPTFRYRVSFNDKDVPFTAMGAGRSKKEAKHSAARALIDKLTGVQLPEPQTSPAGSNAAAGMDGNANAAGSGGDGADKIVGNPIGWLQEMCMSRRWPPPNYETETEVGLPHERLFTIACTILNFREVGKGKSKKIAKRTAAHKMWTRLQETPIDNNQLVETMGTDLGGDKTCLKDPKIDYVKLLGEIAHENQFEVTYVDIEEKTFTDKFQCLVQLSTLPVGVCHGSGTTPADAKKMAAQNALEYLKIMTKK
LOC111681313	NC_060950	XP_023298828.1	interferon-inducible double-stranded RNA-dependent protein kinase activator A homolog isoform X1	639	8.35	12.94	11.82	ATGGATTCTGTACCAAATCCTGATATGATGCAGCAGCAGGCCGGCTATGCACCACGACGTCAATATGACCAAATGCCTGCTAATGTTGCTGCTATGCCTCCAGTTAATTTGCCAAATGGTCAGGGACAAGCGGGTGGAGCTGTGCCAGCTGCCCCCACTAAGATTTTGCAAAGGCCGGCTAAAGTCAAAAAGGAAAAAATCGATGATTTAATTGCTACCACCAGCAAGATGACAATTGAGGAATCATTAAAGTTGACTGATGCAAATGGTGTCGCTATGAAAACACCCGTTTCATTGCTTCAAGAACTACTTAGCCGTCGTGGCATAACTCCCAGTTATGAATTGGTGCAAATCGAGGGGGCCATACATGAACCCACCTTCCGTTATCGTGTATCATTTAACGATAAAGATGTACCATTTACAGCTATGGGCGCTGGTCGCTCTAAAAAAGAGGCTAAACATTCAGCTGCAAGAGCTTTAATTGATAAATTAACTGGAGTACAATTGCCGGAACCGCAAACTTCACCGGCTGGTTCGAATGCTGCAGCTGGTATGGATGGTAATGCTAATGCTGCCGGTAGTGGGGGAGATGGTGCCGATAAAATTGTTGGCAATCCCATTGGTTGGCTTCAAGAAATGTGCATGTCTCGCCGCTGGCCCCCACCAAACTATGAAACTGAAACTGAAGTTGGTTTGCCACATGAGCGGCTCTTTACCATTGCTTGTACTATACTAAATTTCCGTGAAGTTGGCAAAGGTAAAAGCAAGAAAATTGCCAAACGTACGGCTGCTCATAAAATGTGGACTCGTTTGCAGGAGACACCCATTGATAATAATCAATTGGTTGAAACTATGGGCACCGATTTGGGTGGCGATAAATCCAATTATTATGGTGATTTGAAAGATATCACGGTACCAACACTTACCAGTCAACATAGCAGTAAAGTTTCACAATTCCATAAGACTCTTAAGAATTCTACTGGCAAAAAATTAATTAAATTGCAGAAAACTTGCCTAAAAGATCCCAAAATAGATTATGTCAAACTTTTGGGTGAAATTGCACATGAAAATCAATTTGAGGTAACTTACGTGGACATCGAAGAGAAGACTTTCACTGATAAATTTCAATGTTTGGTACAACTATCCACTCTACCGGTGGGTGTTTGTCATGGTTCTGGCACTACACCAGCTGATGCCAAAAAGATGGCTGCACAAAATGCTTTGGAATATTTGAAAATTATGACTAAAAAATGA	MDSVPNPDMMQQQAGYAPRRQYDQMPANVAAMPPVNLPNGQGQAGGAVPAAPTKILQRPAKVKKEKIDDLIATTSKMTIEESLKLTDANGVAMKTPVSLLQELLSRRGITPSYELVQIEGAIHEPTFRYRVSFNDKDVPFTAMGAGRSKKEAKHSAARALIDKLTGVQLPEPQTSPAGSNAAAGMDGNANAAGSGGDGADKIVGNPIGWLQEMCMSRRWPPPNYETETEVGLPHERLFTIACTILNFREVGKGKSKKIAKRTAAHKMWTRLQETPIDNNQLVETMGTDLGGDKSNYYGDLKDITVPTLTSQHSSKVSQFHKTLKNSTGKKLIKLQKTCLKDPKIDYVKLLGEIAHENQFEVTYVDIEEKTFTDKFQCLVQLSTLPVGVCHGSGTTPADAKKMAAQNALEYLKIMTKK
LOC111681312	NC_060950	XP_023298827.2	coatomer subunit beta'	3339	19.59	25.69	27.74	ATGCCATTGAAATTAGATATTAAACGCCGTTTAACATCACGTTCGGACCGTGTAAAATGTGTTGACATACATCCAACTGAACCGTGGATGTTGTGTGCCCTTTACAATGGCCACGTACACATCATGAATTTTGAGAACCAGCAATTGGTAAAAGATTTCGAGGTTTGTGATGTTCCTGTGCGTTCAGGACGTTTTGTGGCACGTAAAAATTGGCTAATCACCGGTTCGGATGATATGCAAATTCGTATTTTCAACTATAATACATTGGAAAAAGTCCATTCATTTGAGGCACATTCAGATTACATACGTTGTATTGCCGTACATCCAACTCAGCCGCTGATATTGACTAGTAGCGATGACATGCTTATCAAACTATGGAATTGGGAGAAAATGTGGGCTTGCCAGCGTGTATTCGAAGGTCATACACATTATGTAATGCAAATTGTATTCAATCCCAAAGACAATAATACATTTGCATCGGCCTCATTGGATCGTACCGTTAAAGTTTGGCAGTTGGGTTCAAATTTTGCCAACTTTACTCTAGAGGGTCATGAAAAGGGCGTCAACTGTGTAGATTATTATCATGGTGGTGATAAACCCTATTTGATTTCGGGTGCTGATGATCGTTTGGTTAAAATTTGGGATTATCAAAATAAAACTTGTGTACAGACGTTAGAGGGTCATGCACAAAATATATCAGCCGTGTGTTTCCATCCAGAATTACCAATAGTATTGACCGGTTCAGAAGATGGTACTGTACGTATTTGGCATTCGGGTACCTATCGTTTGGAAATCTCTTTGAATTATGGTTACGAACGTGTTTGGACCATTGCCTGTATGCGTGGTACTAATAATGTTGCCTTGGGTTATGATGAAGGTTCCATTATTATTAAAGTTGGGCGGGAGGAACCTGCCATGTCTATGGATGTTATTGGCAGTAAAATTATATGGGCCAAACATTCGGAAATGCAACAGGTGAATTTAAAAACTTTGGCTGATGGCACAGAAATCAAGGATGGTGAACGTTTACCAGTAGCTGTTAAAGATATGGGAGCCTGTGAAATTTATCCTCAAACTATTGCCCACAATCCTAATGGTCGTTTTGTGGTAGTTTGTGGTGATGGCGAATACATAATTTATACTTCCATGGCTTTGCGTAATAAAGCATTTGGCTCTGCCCAGGAATTCGTATGGGCTTTGGAAAGCAATGAATATGCCATACGTGAATCTAACGGCACTGTGCGCTTATTCCGCAACTTTAAGGAACGTAAGAGTTTTACTCCAGAATATGGCGCAGAGAGTATTTACGGTGGCTATTTGTTTGGTGTGAAAACATCATCGGGTTTAGCTTTTTATGATTGGGAAACTCTGACTTTAGTAAGACGCATTGAAGTACAACCACGTCATGTATTTTGGAATGAATCTGGTACATTGGTATGTCTTGCTACTGAAGAGTCCTTTTTCATACTGTCCGTTGATACCGGCGCCATTTCGATTGCTTTAGAAACTAAACAAGATTTGGAAGATGATGGCATTGAAAGTGCCTTTGATGTTTTGGGCGAAATCAATGAAATTGTTAAAACTGGTCTATGGGTGGGTGATTGCTTCATTTACACCAATTCAGTGAATCGCATTAACTACTATGTGGGTGGTGAAATTGTTACCATTTCTCATTTGGATCGCACTATGTATTTGTTGGGCTATGTACCCAAAGACAATCGCCTTTATATGGGTGACAAGGAACTCAATGTCATTTCCTTTTCGCTACAACTATCGGTATTGGAATATCAAACTGCTGTTATGCGTCGTGATTTTGAAAGGGCTGATTTAGTTTTGCCTACTATACCAAAGGAACATCGTACACGGGTGGCTCATTTCTTGGAGAAACAAGGTTTCAAGTCGCAAGCTTTGCAAGTATCTACCGATCCAGATCATAAATTTGATTTGGCCTTACAAATTGGTGAACTTGATATCGCTGTTAAGTTAGCCAGAGAAGCCGAGAATCCACAAAAATGGTCACAACTGGCAGATGTAGCTTCCCGTAAAAATAATATGGCTTTAGTGAAGGAATGCATGGAAAAGGCCAATGATTTTAGTGGTCTTTTGCTATTGGCCACAGCTTCTGGAGATGCTGAGATGTTGAAATCTTTGGGTGATAATGGCTCCGCCCAAGGACGTCATAATATAGCATTTCTTTCCGCATTTATACGTTCCGATGTCGAACGTTGTTTGGAGATTTTGATAGAAACAAATCGCTTGCCCGAAGCAGCATTCTTTGCACGCACCTACATTCCCAGCCAAATGTCACGCGTAGTCGAACTATGGCGTGAAGAATTGGCTAAATTCAATGAGAAGGCTGGCCAATCTTTGGCTGATCCAGCAAAATATGAAAATCTCTTCCCCGGCTTAGGGGATGCTTTACAAGTAGAGGAATTCCTCAAGCAAAAAGAGCGCCAGCAATTGCCAGCTCATGCTGCTGCTTCATTACCACTCAATATTGATCGTAATCCCTTGGAAGAAATGCAAATGGCCCAACAGAAAGGCATATTTGAGAGTAACTCTAAAGTAGATGTACAAGACTATAAGAAAAGCGATGATTATGTAGGTACTGCTGCCGCTTTAGCATCTGCAACTGCAACAGCCACTAAAGCATCAATATCAATGCCTGCTGCTGCTGCGAAAGACGACGATGATGATGACGATTTAGACTTAGAGATCGAAGGCATAACTTTAGATGATAACATCGATACAACAGATGTCAATTTAGATGATGATTTTCTTAGTGATGATTAA	MPLKLDIKRRLTSRSDRVKCVDIHPTEPWMLCALYNGHVHIMNFENQQLVKDFEVCDVPVRSGRFVARKNWLITGSDDMQIRIFNYNTLEKVHSFEAHSDYIRCIAVHPTQPLILTSSDDMLIKLWNWEKMWACQRVFEGHTHYVMQIVFNPKDNNTFASASLDRTVKVWQLGSNFANFTLEGHEKGVNCVDYYHGGDKPYLISGADDRLVKIWDYQNKTCVQTLEGHAQNISAVCFHPELPIVLTGSEDGTVRIWHSGTYRLEISLNYGYERVWTIACMRGTNNVALGYDEGSIIIKVGREEPAMSMDVIGSKIIWAKHSEMQQVNLKTLADGTEIKDGERLPVAVKDMGACEIYPQTIAHNPNGRFVVVCGDGEYIIYTSMALRNKAFGSAQEFVWALESNEYAIRESNGTVRLFRNFKERKSFTPEYGAESIYGGYLFGVKTSSGLAFYDWETLTLVRRIEVQPRHVFWNESGTLVCLATEESFFILSVDTGAISIALETKQDLEDDGIESAFDVLGEINEIVKTGLWVGDCFIYTNSVNRINYYVGGEIVTISHLDRTMYLLGYVPKDNRLYMGDKELNVISFSLQLSVLEYQTAVMRRDFERADLVLPTIPKEHRTRVAHFLEKQGFKSQALQVSTDPDHKFDLALQIGELDIAVKLAREAENPQKWSQLADVASRKNNMALVKECMEKANDFSGLLLLATASGDAEMLKSLGDNGSAQGRHNIAFLSAFIRSDVERCLEILIETNRLPEAAFFARTYIPSQMSRVVELWREELAKFNEKAGQSLADPAKYENLFPGLGDALQVEEFLKQKERQQLPAHAAASLPLNIDRNPLEEMQMAQQKGIFESNSKVDVQDYKKSDDYVGTAAALASATATATKASISMPAAAAKDDDDDDDLDLEIEGITLDDNIDTTDVNLDDDFLSDD
LOC111681310	NC_060952	XP_023298825.1	uncharacterized protein LOC111681310	0	0	0	0	ATGCATTTTGTTACTGTTTGCATAATTTTATTATTGAGTGTCTTCTTCTGCTTTGTCACGGGTGATGACCTAACCAACTGCATGAAAGCTTGTCATATTGAATATGAACCAGTTTGTGCAACCATTACAAATAATGAAGGTAAATCGTTTGAGTGTTCTTTTATAAATGAATGTTTTTTGGAAGAATTTATGTGTGTAAAAGACATAAAAGATTTAGAAAAAAAGCCAGATGCTTGTTCAGAGGATCCTCCAGAATGTATTGATATTGTCAAGGATGCATTAGTAGGGACAGACGACAATGAATTCGTGCCAATTGTCACACCATAG	MHFVTVCIILLLSVFFCFVTGDDLTNCMKACHIEYEPVCATITNNEGKSFECSFINECFLEEFMCVKDIKDLEKKPDACSEDPPECIDIVKDALVGTDDNEFVPIVTP
LOC111681309	NC_060952	XP_023298824.2	uncharacterized protein LOC111681309	0	0	0	0	ATGAATCTTGTCACTAGTTGCATAATTTTTTTATTATTCAATATATTATTCGGTGTCATGGCTGATGGTGACAAATCCAATTGCATGAAAGATTGTTTTGATGGTTTTAATCCAGTTTGTGCAACCATTGAAGATCTAGAAGGCAACCCTATTGATTGTAACTTTGGAAATGAATGTATTTTGGGAATTTTAACGTGTGTGTCTGGTAAAAAAGAAATTGCAATGAAGCCGGAACCTTGTGCAGTTCAGAATCCTAAATGTCTTCATAAACAGATGAGTTTCAAAGGATCGGAAGAGTTTATAAACAGTTTTTAA	MNLVTSCIIFLLFNILFGVMADGDKSNCMKDCFDGFNPVCATIEDLEGNPIDCNFGNECILGILTCVSGKKEIAMKPEPCAVQNPKCLHKQMSFKGSEEFINSF
LOC111681307	NC_060952	XP_023298823.1	uncharacterized protein LOC111681307	0	0	0	0	ATGAAATTTAACGGTTTAATAACAATTTTTGTTCTCATCGCATTATTTGCAATTTATTGCTCCGGTCAGGCTCCACCGAATTGTTATGGCAATGTTGCAGTACTATGTGCTGGAGGTGGACCTAAGGTTAATGCTCGAGCTGGTTCGGGACCTTGTGAACCCTATGACAATAAGTGTTTGGTGGAACAGTTGAATTGTATTCGTTACAAGAGTGGTGAAACATTATTAACTCCCTGTTAG	MKFNGLITIFVLIALFAIYCSGQAPPNCYGNVAVLCAGGGPKVNARAGSGPCEPYDNKCLVEQLNCIRYKSGETLLTPC
LOC111681306	NC_060952	XP_023298822.1	vasotab-like	0	0	0	0	ATGAAACTTACAACTATTGCTATTTTATTGTTGGCTCTATTCTCCGTTGTCGCGGCGCAAGAATGTCCAACTATTTGTCCTCGTATTTTCTCACCAGTTTGTGGGACCATAGAAAATTTCGAAGGCGAAACTGTAGAATGTACTTTTCCAAATGAATGTTTGTTGAGAAAGTTGACGTGTAATACAAAACAAGATCTACTTAAAGAGGAGGGACCTTGTAGTGCAGATCTTCCTCAATGTATTGAGCTAATACAAGAACTTTGA	MKLTTIAILLLALFSVVAAQECPTICPRIFSPVCGTIENFEGETVECTFPNECLLRKLTCNTKQDLLKEEGPCSADLPQCIELIQEL
LOC111681304	NC_060952	XP_023298820.1	eclosion hormone	6	0.33	0.61	0.47	ATGTTCTCCTCAAAAACTGTAGTCATTGCTTTCGCTGTCATTGCCATCAGCTGTTGTCTAATTGAAGTCAGTCAGGCCTTACCTTCTATTGGACATTTCGGCAAACGTTTTGACACCATGTCCGGCATTGATTTCATACAAGTCTGTTTGAACAACTGTGCCCAATGTAAGAAAATGTTTGGCGATTACTTCCAAGGTCAAACCTGTGGTGAATCCTGTCTGAAATTCAAAGGCAAAGCTATACCCGATTGTGAAGATATTAACTCCATTGCTCCTTTCATAAATACTTTTGAATAA	MFSSKTVVIAFAVIAISCCLIEVSQALPSIGHFGKRFDTMSGIDFIQVCLNNCAQCKKMFGDYFQGQTCGESCLKFKGKAIPDCEDINSIAPFINTFE
LOC111681302	NC_060952	XP_023298819.2	protein toll-like	21	0.12	0.18	0.17	ATGCAGGTTTCCCTAATATGGGGAACAACATTCTGGCAATTAAATGAAGACACTAAATACTCTAATTGTTCATTAACTGGATTTATACTACTAAACTATTATTTAATCAAATGTCCAGCAACTGACATCAAATTAAGTGTAGTCTTGGTTCCTGGTAGTAGAACGAAAGTAAAATGTTTTAATATTGAATATTCAGAGTTTCAACATATATTACCTAATCTTACAATTGGAGATAGTGCTGTAGTTGAAATTAAAGACTGCCCATTACCAGAATCCAAACCAATTTCATCAATAACACAACAACTTGGTATAATCGGTTTTAATACTTTAATTTTCAATAATCATAACGAATTGGGAACCAATTTAAGTAAAGTACATTTTAGTAATTTAAACGGATTAAAGAATTTAACCCTTATATTGGACAGTGTTACAGCTATACCCAATAATCTGTTTAACGATTTGTCATTGAAAACTTTAGAATCGTTAGATTTACAATCCAACTCTATTCAATTGCCAAATAATATATTGATGAATTTACCAAATGTTGATTTTTTGGATCTGGGTAAAAATTTACATTCTTTGCCGGCTGATATTTTTCGTCATCAAACTAAAATTATTGAACTAGTATTGAGAGATAATAAATTAACAAATTTAACAGAGGATCTATTTTATTCTAGTTCAACTTTAAAAAGTTTAAACTTGGAAAATAATCTTATAGAAGTACTACAGCCTGCTATTTTTAGACCTTTAACCAACTTAATACGATTGAATCTAAGTGGCAACAAATTGATCTCGTTGCCCCAGGGTCTTATGGATAATAATAAAAATTTAATAGAATTTTCTTTGGCTCGTAATCAGGTACAAATGAAGCATTTGCCTCCTAATCTGCTAGCAGATTTGCCACATTTAAATGAAGTTGTTTTGGAGTGTAATTTGGAAGAGCTGCCGCCAAATTTATTTAACAATTCGAAGAATATTTTATCCATAACTATAACGGGCAATATGTTTACAGAACTTCCAGAAGGTTTATTCAAGAGCCAAAAGTATTTAAAACTTTTAAATATATCAAACAATAATTTACTGCATTTACCGGAAACTTTTTTGCAAAATTCTACGGATCTTCAGCTTTTTGATGTATCCTACAATAATTTAACATTATTTACAAGCGAAATGTTTCACTCCAGCAAACAATTGGAAGTTCTTTTATTTAACAACAATAAATTAACCACCGACAACATCCACATAACATGGACCTTTCGATTTCATCGTAATCTAAAGACAATAAATATGAGCAACAATTTAATAACATCATTATCAAAAGAGTGGGCCGTGCCTTATTTTCTTGAAATCTTTGATTTAAGTCATAATAAGATAAAGATTTTAAACGATTCTGAAATAATTAACCTAATTATATACAACCTAGAACTCATTCTAACAAATAACGAAATCACTACCATTAATTTACAAAATAATACTATTGAAAATAAGGACTTTCAAAGGCAGCTCTTAAAAATTGATCTAAATAATAATCCCATCAAGTGTGATTGTAGAATTTTAAATTTTGTACAATTATTTAAGTCACCAAATAGACACTACAACTTAATGGATAATGTGCAATTTCTGGTAAGAAATCTAACGTGTGTAGAACCAGACATTTATAGAGGAGAGCTAGTTAAGACTTTAGAACCAGCTACTTTATTATGTGAATACAAAGAAAAATGTCCTGCCGCCTGTTCATGTTCGTTAAGATCTTTTGATGAAATGCTTATAGTAAATTGTTCCAACAGAAAGTTATCCAAAGTTCCCGTATTACCTACTATAGTTGAAGAATCCATAAAGGGAATTGAGCTAAATATGGAACACAATGAATTATTAAGTCTTCCAATAGCATTAACACTGGGTTATGCTAATGTAACCAAATTGCTGTTAGCAAACAATTATTTAACACAAGTGGAAAAAAACCAATTACCTGTAAATTTAACTTATTTAGACATAAGAGGCAATTATTTAGAAACCTTAAGCAACGATATTTTAATGTTTATGAATAACAGTAAGTTGTCCCAGCTGTATATTTCCAATAATCCTTGGCTATGCAATTGTGATGCACGATTTTTGTTACGTTTTGCCCAAAACAATGTAAAATTATTTAAGGATTTTTCCAATATGACCTGTGCCAATACCGAACATCTTACCTTTTTCTATGATTTAAATGATCTTTGTCCAATTGAGCGAACATTTTATATATTTATTTTTATAGTAGTTGCAGTGATCTGTTCAATGTTGGCTCTGTATTATAAATATCAAACCGAAATTAAAGTTTGGTTATATGCCCACAATATGTGTCTGTGGCTAGTGGTCGAAGATGAATTGGATCAGGATAAGATCTATGATGCCTTTATATCATATTCAGCCATAGATGAGGATTTTGTTTTGGATATTTTAATGCCCGAATTGGAAAATGGTCATCCACCATTTCGTTTATGTATCCATGTACGTGACTGGCTGGTAGGTGAATGTATACCAGATCAAATTCTGCGTTCAATAGCAATGTCTAAGAAGACTATTGTAGTATTGACCGCAAACTTTATAGAATCGGTCTGGGCTAAAATGGAATTTAAAGCTGCTCACCAAGCAGCTCTTAACGAGGGCCGAGCAAAGGTTATTGTAATTATATATGAAGATGTTGGCAATGTAGAGGCCTTGGATGAAGATTTAAAGGCATATTTAAAAATGAATACTTATTTAAAATGGGGTGATCCATGGTTTTGGGAGAAATTGCGTTATGCTATGCCGCACGTAACCAGAGACCGTAATAGATTGTTTGAAAGTGTACAAATGCACGAAATGTGA	MQVSLIWGTTFWQLNEDTKYSNCSLTGFILLNYYLIKCPATDIKLSVVLVPGSRTKVKCFNIEYSEFQHILPNLTIGDSAVVEIKDCPLPESKPISSITQQLGIIGFNTLIFNNHNELGTNLSKVHFSNLNGLKNLTLILDSVTAIPNNLFNDLSLKTLESLDLQSNSIQLPNNILMNLPNVDFLDLGKNLHSLPADIFRHQTKIIELVLRDNKLTNLTEDLFYSSSTLKSLNLENNLIEVLQPAIFRPLTNLIRLNLSGNKLISLPQGLMDNNKNLIEFSLARNQVQMKHLPPNLLADLPHLNEVVLECNLEELPPNLFNNSKNILSITITGNMFTELPEGLFKSQKYLKLLNISNNNLLHLPETFLQNSTDLQLFDVSYNNLTLFTSEMFHSSKQLEVLLFNNNKLTTDNIHITWTFRFHRNLKTINMSNNLITSLSKEWAVPYFLEIFDLSHNKIKILNDSEIINLIIYNLELILTNNEITTINLQNNTIENKDFQRQLLKIDLNNNPIKCDCRILNFVQLFKSPNRHYNLMDNVQFLVRNLTCVEPDIYRGELVKTLEPATLLCEYKEKCPAACSCSLRSFDEMLIVNCSNRKLSKVPVLPTIVEESIKGIELNMEHNELLSLPIALTLGYANVTKLLLANNYLTQVEKNQLPVNLTYLDIRGNYLETLSNDILMFMNNSKLSQLYISNNPWLCNCDARFLLRFAQNNVKLFKDFSNMTCANTEHLTFFYDLNDLCPIERTFYIFIFIVVAVICSMLALYYKYQTEIKVWLYAHNMCLWLVVEDELDQDKIYDAFISYSAIDEDFVLDILMPELENGHPPFRLCIHVRDWLVGECIPDQILRSIAMSKKTIVVLTANFIESVWAKMEFKAAHQAALNEGRAKVIVIIYEDVGNVEALDEDLKAYLKMNTYLKWGDPWFWEKLRYAMPHVTRDRNRLFESVQMHEM
LOC111681303	NC_060952	XP_023298818.1	U-Kazal-Dg21.2-like	618	23.77	40.22	33.66	ATGTTTTATTTAAAATTAACTATAACTCTGTTTTTAATCATCTACCTCATCAATCCCTCCTTAAGTAAGAACTACGATGAGGAAATAAACTGTTCTATACAACGAAAGTGTTCAACTAAAGAAGATATTGTCTGGGCATCGGATAATAAACAGTGTTATTTATATAGAAACCCTTGTATATTTGCTAATGAAATGTGTATGAGAAAAGCTAAAAATAAAGAAGAATACAAGGTCGTTACGGAAGAAGAATGCAAGAAATATTGTCAAGAGATGTGTACCGAAGAATATGCTCCAGTTTGTGGGGAATACGATAATGCCTATAAGACATTCTCCAATGAATGTGATTTTTATAGACACAGTTGTCAGAAGAAAGAATCATACATTTTCTTACATGTCGGTGAGTGTGATCAAGCAGTAGCTGCCTAA	MFYLKLTITLFLIIYLINPSLSKNYDEEINCSIQRKCSTKEDIVWASDNKQCYLYRNPCIFANEMCMRKAKNKEEYKVVTEEECKKYCQEMCTEEYAPVCGEYDNAYKTFSNECDFYRHSCQKKESYIFLHVGECDQAVAA
LOC111681301	NC_060952	XP_023298817.2	uncharacterized protein LOC111681301	0	0	0	0	ATGCATTTAGCTATTAGCTGCATAATTGCATTATTACATTTCTTCTTTTGCGTCATGGGTGGTGAAGATAATTTCCATTGCATAAAACCTTGTCCCTTTGTTTTCAAGCCCATTTGTGCAACAATTGAAAATCCAGAAGGCAAGCTGTTAGATTGTACCTTTCCAAATGATTGTTTTATGAGAATTTTTACTTGTATGTATGGCAAAATAGAACTGGAACATAAGCCGGAACATTGCAAAACTTATCCTCCTGAATGTGTTGATATTATCATGGGTACATTATCAATATCAAACAAGTAA	MHLAISCIIALLHFFFCVMGGEDNFHCIKPCPFVFKPICATIENPEGKLLDCTFPNDCFMRIFTCMYGKIELEHKPEHCKTYPPECVDIIMGTLSISNK
LOC111681299	NC_060952	XP_023298815.2	bifunctional arginine demethylase and lysyl-hydroxylase psr-1	0	0	0	0	ATGGAAAGTGCTCAAGAGGATTTAAAGAAAATCCTTAAAAAGTGTCAAACTAAAAAAGTTGATATAAAAAAGTTACAAATTATAAAGTCTTTTTTAAGTGAATATAAAAAACCTGTAACGCGTAAAGAAAAATATTGTAAAGTGGTTATAGTTTTCTGTCTATTGGCATATGCGCTGCATTATTATTTTAGTGATTTAACATCTAGACGTTGCTCCCTTATTATGCCTCAAATGTTACGTTACTCCTTTCGTCCTCCCGAAAGTTGCAACTTTTGTCAAAATGTGGATCATATAGCTCGTGTCAGTGCTATAACACCTCAAGAGTTTGCCCAAAAATACGCCTATACAGCAACCCCTGTTATAATAGAAGATGCTACTCGTAATTGGACTGCTTTGGAAAAATTTAATTATTGGTACTTTCGTGATATTTATAATAATGCAAAAAGAAAACAGAAAATCTTAGATTGTCAATTTCTTCCCTATAAGACGGGTTTTCATGATATATTTGAGGCTCTGGATATGTCCAAGGAAAGAGTGGATTATTTTAATTCTAGTTCTGCGGATGGACATCAGCAGAAACCTTGGTATTTCGGTTGGAGTAATTGTAATCCCGAAACAGCTGAGGAATTTCGCCGTCATTATGGTCGACCATATTTTTTGCCTGAGACTTCGGAAAATAATGCAGTAGATTGGTTTTTTATCGGCACCAGTGGTTTGGGAGCGCATATGCATATCGATAATGTTCGCTTACCCTCCTGGCAAGCACAGTTGTCGGGTAGCAAACGTTGGCTTTTAGCTCCACCACCCGAATGTTATTTTCAGTGTAAATCATTTGATGCCATTGTCAAAAAGGGTGATGTCATTGTTTTGGACACTAACAAATGGTATCATCAAACTTTTGTGCAACCAGGAGAAATCAGCTTGACCATAGGAGCAGAATATGATTAA	MESAQEDLKKILKKCQTKKVDIKKLQIIKSFLSEYKKPVTRKEKYCKVVIVFCLLAYALHYYFSDLTSRRCSLIMPQMLRYSFRPPESCNFCQNVDHIARVSAITPQEFAQKYAYTATPVIIEDATRNWTALEKFNYWYFRDIYNNAKRKQKILDCQFLPYKTGFHDIFEALDMSKERVDYFNSSSADGHQQKPWYFGWSNCNPETAEEFRRHYGRPYFLPETSENNAVDWFFIGTSGLGAHMHIDNVRLPSWQAQLSGSKRWLLAPPPECYFQCKSFDAIVKKGDVIVLDTNKWYHQTFVQPGEISLTIGAEYD
LOC111681298	NC_060952	XP_023298814.1	peroxidase	18	0.13	0.16	0.18	ATGATTTTAAGAATATTTCTATTAACAACAGCTTTATTAGCAGCACCCAGTACAATAAATGCACAATTTCATCATTTTGGTGAAGCTATAAATACATCACCATTGGGAGCAGATTGTGCTCTAATATTAGCGGGACCTGGTAGATCATCTGTCTATGATTATAGTGTTAATTTATTCCGTGGTACAATAGGTCCTTATAATGGTGACTCGACTTGTATTACATACGATGCTGTTAATGCTGCCTATTTAGATGCACGCAAAAGAATACATGTCTCACAACCCAAAGGTGAATGGAAGGCCGAAGATATAGCCACTGTGGGTGAACTATTACTGGACATTTCCATACAATTGGCCAGAACTTATGGTCTTTCTTATGAAGAAATCGAAAAAGGTTTACCCACCATTGACACCTCGAAAACTTTGATTCGTGAAGTCTGTCCACCTTTCTTCTCTGGTGTGGAATGTCGTCCCGGTAAATACAGACGTTTCGATGGGTTATGCAACAATATTGAACATCCAACATGGGGCGCTGCCATGGCACCGTTTCAACGTTTAATTGGTCCCCTCTATGCTGATGGTATTAATGCTCCTCGTATATCGGTGACAGGACGTGATTTACCCTACTCACGTGTGGTTTCACGTACTATGCATCCCGATGATGGTTATCATGATCATGCTGGCACTGTTATGGTTATTGCTTGGGGTCAATTTATGGATCACGATTTCACTTTAACCGGTACACCCTTGGATCCCATTAATCGTAATGATCCCGAAGAATGTTGCAAACGTCCCATGCATTTGAAACATCCCTATTGTAATGAGATTCGTGTACCAGATGATGATTATTTCTATCGTCTTTTCAATGTTAAATGTATTGATTTTGTACGTGGTTTCCCTTCACCTAGACCTGGCTGTAGATTGGGTTCTCGCCAGCAATTCAACACTTTAACTGGTGTCATTGATGCCAATACAGTCTATGGTGTAAATGAGAAATTCGCCCGCAAACTACGTACCGGTTATGGTGGTTTATTGCGCATGAACCCTGTCTTCAATGAATATGGTCTTAAGGATTTATTACCTCTCAAGTTAGATATTCCCGATGAAGGTTGCACTAGACCCAACAAGAGTATGTTCTGTTTCGAAGCCGGCGAGATACGTGTCAATGAACAATTGGTCTTAACCTGTATGCACACTTTAATGGCCAGAGAACACAATCGTTTGGCTACCGGCTTGGCACATGTCAATAAACACTGGGATGATGAGACTCTATTCCAAGAGGCCCGTAGAATTAATATTGCCATTGTACAGCATGTTACATACAATGAATTCTTACCCATTTTGTTGGGCAAAGAAGTTATGGAGAAATTTGGTTTGGTTTTGCAAAAGGATGGTTATTGGGATGGTTATGATCCTAAGGTAAATCCTGGTATTATTGATTCATTTGCTGGTGCTGCTTTCCGTTTTGGTCACTCCTTATTGCCAACAGCTGTCGAACGTTGGTCCAAGGCTCATAAGTTTATTGCCTCAAAGAGATTGTCCGATTTGATAAGACGTCCTTATGATTTGTACAGAGCTGGTGTTTTAGATGAATATTTTATGGGTTTAATGAATCAAGTGGCCCAGGCTATGGACGACTCTATAACACAAGAAGTAACAAATCATTTGTTTAAGAAGGAAGGTGCTAGATTTGGTATGGATTTGGTGTCGTTTAATATGCAACGTGGTCGTGAATTTGGTATACCCGGCTATATGGAATTCCGTAAATTCTGTGGTCTACCCACTTCAAATACCTGGGATGAAATGTTTGGTTCTATGCCCAATGATACTATTTTAAGATATCAATCCATATTCGAACATCCTGCTGATATTGATTTATGGTCTGGTGGTGTTTCGGAAAAATCTTTGCCTGGTTCAATGTTGGGTCCCACTTTTGCCTGTGTTATTGCCACTCAAATGAGTTATATAAGACGTGGTGATCGTTTCTGGTATGAGTTGCCCAACCAGCCTTCTTCATTTACACCCGAACAATTGCAGGAAATACGCAAAGCCAAACTATCACGTTTGATTTGTGATAATACAGATTTAATAGATACAGTACAAATATACCCCATGGTATTGCCCGATCATGAAATTAACCCCCGTGTACCTTGTAAGAGTGGTATTATACCCTCAATTGATTTATCAAAATGGGCCGATTATGCTAGTCCCGATATCGCCTCACCAGTTTTTAACTATATTAATGAAATTCCCGATACTTTGCTAAATTTCCGTAAGAAATAA	MILRIFLLTTALLAAPSTINAQFHHFGEAINTSPLGADCALILAGPGRSSVYDYSVNLFRGTIGPYNGDSTCITYDAVNAAYLDARKRIHVSQPKGEWKAEDIATVGELLLDISIQLARTYGLSYEEIEKGLPTIDTSKTLIREVCPPFFSGVECRPGKYRRFDGLCNNIEHPTWGAAMAPFQRLIGPLYADGINAPRISVTGRDLPYSRVVSRTMHPDDGYHDHAGTVMVIAWGQFMDHDFTLTGTPLDPINRNDPEECCKRPMHLKHPYCNEIRVPDDDYFYRLFNVKCIDFVRGFPSPRPGCRLGSRQQFNTLTGVIDANTVYGVNEKFARKLRTGYGGLLRMNPVFNEYGLKDLLPLKLDIPDEGCTRPNKSMFCFEAGEIRVNEQLVLTCMHTLMAREHNRLATGLAHVNKHWDDETLFQEARRINIAIVQHVTYNEFLPILLGKEVMEKFGLVLQKDGYWDGYDPKVNPGIIDSFAGAAFRFGHSLLPTAVERWSKAHKFIASKRLSDLIRRPYDLYRAGVLDEYFMGLMNQVAQAMDDSITQEVTNHLFKKEGARFGMDLVSFNMQRGREFGIPGYMEFRKFCGLPTSNTWDEMFGSMPNDTILRYQSIFEHPADIDLWSGGVSEKSLPGSMLGPTFACVIATQMSYIRRGDRFWYELPNQPSSFTPEQLQEIRKAKLSRLICDNTDLIDTVQIYPMVLPDHEINPRVPCKSGIIPSIDLSKWADYASPDIASPVFNYINEIPDTLLNFRKK
LOC111681285	NC_060951	XP_023298811.2	uncharacterized protein LOC111681285	1	0.01	0.03	0.02	ATGCAGCAACGTATCAAATTTACGGGACCTTTTAAAAACCAAGTCTCTTTCGATAAAAAGGAAATCCGTAGAAAAATTATTATACCTACTTTCCAGCAGGCACGACGTAGTGCCGATATTTACAATGCCCTTGTACAGGAATTTCTCGAAGCAGGTTGTCCAACATCTGCTAAATACTTTGAAATGTTAATCAATAAAGAACGTCTACTATATGAGAATGCCTCTATAAGAGAACGCTTTCGGGATGAACCAAAATTGCTGTTAAGTCTCTTCGATAACTGTAAAATGGCGGAAAAATCTGCAATTTTGGGTGAAAGCAATGGACGAGCCATATGTACACGTCTACTACTGCAATGTATTTTGATGTTTGAGAACTATGAAAGGAAATACGATTGGATTTTAATGGATGTCTTTAAGATTATTATCAAAATAGCAGCTAAAGTATGCGAAGCTGAAGAGGTCTCAAAGGAATCGTTGTGTAGGATTTACTACAAATACGGAATGTATTTAAGCAAGTGTGATTTGGAAGAATCTGTTAAATATCTTGAAAAATCCTTTGATTTGGCTAAGGGAACCGATTGGATCGATGAGGAACATTCGAATAAAGGCAAGATTGTGCACTATTCCTCGGCGATAGCCAAAAGTTATGGCTATGCTCTGCTACATTATGCTAATAACATATATCATACTGAACCAACCAAGGCTTTAGGTCAAGCACAAAAAGCCATTGTAATTTTAACGGGAGTGGGTATTGAGCATAATAAAGGTATTTACCTGAAAGCATATCTAGATATGGCTGAATTTCAAATAGAAGTCAAAAACTATAACGCAAGTCTTTTAATACTTGAAAAGATCATAAAATATATCAAACTATATGTAGCGGAAAATGTGAAATATTTGAAATTCCTTTCACGTTATCATCATTTAAAGGGTGTCTGTTTTGAACGTCAGCAAAATTTTGATATGGCTTTAATAGAACTACATGAATCGCTTAAAATTATACGTCATATAAGTCTGAAACAGCAAGAAGCTTTAGTTTTATTGGATATAGCTAAAGTTTACATTAATCGTGGTCGTTCTCAGTTCCGTATGGCCGATTTGTGTTTACGTCAAGCGAAGGAGATTTTCGTTGTTCTAAATGATTCGTTTAATATTAAGAAAACTTCTTATCTCATGGCCAATCTTAAGATGCAAAATATACAACCTATGATTTTGGATTTAATAAAGTTTTCCTCCACCAACCGTTGCGATAAATATCGTTTAATGCGTTGGAAATCTATGTGTCTACCTTTTTGGCGTAATTTGCGTCAATGTTTGGAACAAGAAGAACGGCTGCCCATGCATTGTCATATCGTTGCAACAGAAATTCCAGCGAGAATTGGCCAAAGAAGAAGTTTCCAGCGCAAAGCTCCAAGATATTAA	MQQRIKFTGPFKNQVSFDKKEIRRKIIIPTFQQARRSADIYNALVQEFLEAGCPTSAKYFEMLINKERLLYENASIRERFRDEPKLLLSLFDNCKMAEKSAILGESNGRAICTRLLLQCILMFENYERKYDWILMDVFKIIIKIAAKVCEAEEVSKESLCRIYYKYGMYLSKCDLEESVKYLEKSFDLAKGTDWIDEEHSNKGKIVHYSSAIAKSYGYALLHYANNIYHTEPTKALGQAQKAIVILTGVGIEHNKGIYLKAYLDMAEFQIEVKNYNASLLILEKIIKYIKLYVAENVKYLKFLSRYHHLKGVCFERQQNFDMALIELHESLKIIRHISLKQQEALVLLDIAKVYINRGRSQFRMADLCLRQAKEIFVVLNDSFNIKKTSYLMANLKMQNIQPMILDLIKFSSTNRCDKYRLMRWKSMCLPFWRNLRQCLEQEERLPMHCHIVATEIPARIGQRRSFQRKAPRY
LOC111681283	NC_060954	XP_023298809.2	cytochrome P450 6A1	3681	40.46	53.08	57.29	ATGGAAGTGACAGCAGCATTACTTTACCTCATCATAGCCATAGTTTCAGTGGCATTATATTTCGTCAAACGAAATCTAAACTACTGGAAAGATCAAGGAATACCACATGAAGAACCACATCTATTAATGGGCAATTTTAGAGGAGTGCGCACCAAATATCAAATAGGTGAGATAATAGGAAATTATTATAAAAAATTTAAGGGTACTGGACCCTTTGCTGGTATTCACATAGTACAACGACCCGGAGTGGTACTGTTGGATAAGGGACTTATTAAAAATGTGCTTATAAAGGATTTTAATAACTTTGTTAATCGTGGCATGTATTACAATGAGAAAAATGATCCCTTAACCGGTAATCTCTTCTTTATGGATGGTCAATTGTGGAAAGTTTTAAGAAACAAATTGTCACCCACTTTTACTTCGGGTAAGATGAAGTACATGTATCCTACTGTTCTAAATGTGGCCGAGAAATTTATGCAAGTTTTGAAGGAAAAAGTAAAGGAAGACCCTATAGTGGATGTACGTGATATGTTGGGACGCTTTACCACCGATGTGATTAGTAGTGTTGCTTTTGGTATTGAGGTAAACAGTTTGAGAAATCCCAATTCGGATTTTCCTCGATTAGGACGAAAAATAATAGAACAACCTCGCCATAATGCTCTTATCATGGCTTTTATTGATGGTTTCCCCAATTTATCGCGTAAATTGGGCATGCGCATAGTGCCTGAAGATGTGCATCAATTTTTCATGAAAACTATAAAAGATACCATTGCCTATAGGGAGAAAAATCAAATAGAAAGAAATGATTTCATGAAACTACTGCTGGATATTAAAAACAATAAAGAATTGTCGGGTTTAACCATAGAAGAAATGTGTGCTCAGGTGTTTGTTTTCTTTTTGGGAGGCTTTGAGACTTCCTCTTCTACCATGTCATTTGCCTTATTCGAGTTGGCTTTAAATACTCATTTGCAGGATCGTTTGAGGGAAGAGGTAAATGAAGCTTATGACAAACAACAGGGATTTAACTATGAATGTCTCAAGAATATGACCTATTTAGATCAAGTATTATCAGAAACTTTACGTAAATATCCTATTGTGGCTCAACTTAATCGCCAGGCTGCTCAGGACTATGCTGTTCCCGGTCATCCTGAGTATGTGATTAAAAAAGGCATGCCAGTTTTGATTCCAGTTTTGGGCATACACCATGATCCAGAATTTTATCCCAATCCTCAAGAGTTTGACCCAGAACGTTTCGATCCTGAAGTGGCGAAACAACGTGATCCTATGGAGTATTTACCTTTTGGCGATGGACCACGCAATTGTATTGGCGAACGTTTTGGCAAAATGCAATCCCATTTAGGTTTAGCCAATTTAATTAGAAATTTCCGTTTCTCTACTTGTTCTAAGACTGAAGTACCCATTAAGTTAGATCCTAAGGCTGTAACATATTCACCTAAGAATACTATTTATTTGAAAGTGGAAGCTATTTAG	MEVTAALLYLIIAIVSVALYFVKRNLNYWKDQGIPHEEPHLLMGNFRGVRTKYQIGEIIGNYYKKFKGTGPFAGIHIVQRPGVVLLDKGLIKNVLIKDFNNFVNRGMYYNEKNDPLTGNLFFMDGQLWKVLRNKLSPTFTSGKMKYMYPTVLNVAEKFMQVLKEKVKEDPIVDVRDMLGRFTTDVISSVAFGIEVNSLRNPNSDFPRLGRKIIEQPRHNALIMAFIDGFPNLSRKLGMRIVPEDVHQFFMKTIKDTIAYREKNQIERNDFMKLLLDIKNNKELSGLTIEEMCAQVFVFFLGGFETSSSTMSFALFELALNTHLQDRLREEVNEAYDKQQGFNYECLKNMTYLDQVLSETLRKYPIVAQLNRQAAQDYAVPGHPEYVIKKGMPVLIPVLGIHHDPEFYPNPQEFDPERFDPEVAKQRDPMEYLPFGDGPRNCIGERFGKMQSHLGLANLIRNFRFSTCSKTEVPIKLDPKAVTYSPKNTIYLKVEAI
LOC111681282	NC_060954	XP_023298808.2	cytochrome P450 6a9-like	191.5	2.06	2.72	2.92	ATGTCAATGTTATCGTTTCTCTTGACTACTCTCACGGGTCTGTTAGTCGCTCTTTTTCTACACTTACGCAAAAAGTTATCCTACTGGCAATCGTTGGGTGTGAAGTGTGAAGAACCTCATTTTTTGTTGGGCAATTTAAAAGGAGTACAAACGAAACGAGGATTCTATCAAATTTGGCAAGAATATTATGATAAGTTCCGTGGCAGTGGTCCCTTTGTGGGTTTTTATTGGTTTTACAAACCGGCGGTTTTTGTTTTGGAGCCACAATTAATTAAAAATATTTTAATAAAAGATTTTCAAAATTTCACGGATCGTGGCTTTTTTCACAATGAAAAAGATGATCCTTTATCGGGTCAATTATTTCTGTTGGATGGCTTGAAATGGAAAAATATGAGAAATAAACTATCGCCCACTTTTACCTCGGGTAAAATGAAATTTATGTTTCCCACAGTTATACGAGTGGGAGAGGAATTTATAGAGGTTTTCGATAGAATGATAAAGGAACAGGACAGCATTGTAGAGGTTAAGGAATTGCTGGCCCGTTTTACCACCGATGTTATAGGCACTTGTGCCTTTGGCATTGAATGCAGCAGTTTAAAAGATCCTAATGCGGAATTTCGGGTAATGGGTCGTAAGGCCTTGGTCGAACAGAGACACAATCAATTGGTTATAGCTTTTATGGCTAGTTTTATAGAATTAGCCCGTAAGTTGCATTTCAAACAAACACCCGATAATATAGAAGAATTTTTCTTGCGCATTGTCAGGGAGACTGTGGAATATCGTGAGAAAAATAATATCAGACGTAATGATTTTATGGATATGTTGATTGATTTGAAAAATAAGAAATTAATTAAAACCGAACATGGTGAGGAATTGACCAATTTAACTTTGGAAGAGATAGCAGCCCAAGCATTTGTATTCTTTAATGCGGGCTTTGAAACTTCATCTACAACTATGGGCTTTGCTTTATATGAATTGGCTCAAAATGAAGAGGTACAGGAGAGAGCCAGACAAGAAGTTTTAAAGAATTTCGCGAAACATGATCAGAAGTTTACTTATGAATGCATGAAGGATATGGTATATTTGGAGCAAGTAATGGCAGAAACCCTTCGCTTGTACACAGTTTTGCCCATACTAAATCGCTCCTGTTTAGAAGACTATGTAGTGCCCGGTCATCCCAATTTGGTGATCAAAAAAGGCATGCCCATTATAATACCCATCGGTGCTATACATCGTGATGAAAAATATTACCCCGAACCGCTTAAATTCAATCCCGATAATTTTACTCCCGATAAAGTGGCCGAACGTGATTCAGTCTTATGGTTGCCTTTCGGAGAGGGACCACGCAATTGCATTGGTTTACGATTTGGTAAAATGCAAACAATTATCGGTTTAGCTTTACTCTTAAAGAATTTTAAGTTTTCGATATGCCCCAAAACTGAAATGCCTTTAACACTAAGTAAAAAAAGTTTTCTATTGAGTACAGAGAAGGGTATCTATCTGAAGGTAACTAAAGTGGAATGA	MSMLSFLLTTLTGLLVALFLHLRKKLSYWQSLGVKCEEPHFLLGNLKGVQTKRGFYQIWQEYYDKFRGSGPFVGFYWFYKPAVFVLEPQLIKNILIKDFQNFTDRGFFHNEKDDPLSGQLFLLDGLKWKNMRNKLSPTFTSGKMKFMFPTVIRVGEEFIEVFDRMIKEQDSIVEVKELLARFTTDVIGTCAFGIECSSLKDPNAEFRVMGRKALVEQRHNQLVIAFMASFIELARKLHFKQTPDNIEEFFLRIVRETVEYREKNNIRRNDFMDMLIDLKNKKLIKTEHGEELTNLTLEEIAAQAFVFFNAGFETSSTTMGFALYELAQNEEVQERARQEVLKNFAKHDQKFTYECMKDMVYLEQVMAETLRLYTVLPILNRSCLEDYVVPGHPNLVIKKGMPIIIPIGAIHRDEKYYPEPLKFNPDNFTPDKVAERDSVLWLPFGEGPRNCIGLRFGKMQTIIGLALLLKNFKFSICPKTEMPLTLSKKSFLLSTEKGIYLKVTKVE
LOC111681281	NC_060954	XP_023298805.2	cytochrome P450 6a13-like isoform X1	126	0.67	0.86	0.95	ATGAAAATATTTTTCGCAATTTTAATTCTTTTAATCACAGTTATCTATATGTGGTTAAGAAATAAACACAATTACTGGAAAAGGCAACAAGTGGAAACTGTCAGTTTAAAAACTTTCTATAGAAAAAATCGTAAACATGTTGCCTTTATCATACAAGACATCTATAAGAAATTGAAAGTGGATAATAAGTCATATATAGGAGTATATAATTTTATAACTCCAGCTTTGATAGTCAAAGATCTTGATATAATTAAGGCGATATTAATCACGGACTTTGAAAAATTTCCCGATAGAGGTTTCTATTCAAATCCCCATAATGATACATTGTCTACAAATTTGGTACGTTTAAGTGGTGATATGTGGAGAAAAATGCGACAAAAATTAACACCCACTTTTACTTCGGGCAAAATGAAAATGATGTTTCCCACTGTGTCCGCTATCGGTGAGCGTTTTATAGATACAATCAACGATCAGATAGAGAATCACGAGGTGGTGGTGGAAATTCGAGATTTATGTGCCCGTTTTACCACCGATGTTATAGGCAGTGTGGCCTTTGGTTTAGAGTGCAATAGTTTAAAGGATCCCTTAACAGAATTTCGTATTAAAGGCGATAAAGCTTTCTATACTATACACCCTCTCATGGATGCTTTGGCTTCTTCCTATCCTAAATTTTTCCATAAATTGGGCTATAAAGTTTTTACCCAAGAGCTGATAGAGTTTTATTCACAAATTGTGCGACAAAATGTTGAAATGCGAGAGAGAAAGGAAATAAAACGTAATGATTTTCTCGATACATTAATTGAGTTAAAGAATAAGAGAGAGGGTTCAGAAGATTTCTGTTTACAAATGACGGATGTCATAGCTCAGGCTTATGTATTTTTCATAGGAGGTTTTGAAACCACTTCTAGTACCATGTCATTTGCTCTTTATGAACTGGCTTTAAATCCCGATGTTCAGCAAAAAGCTAGAGAGAATGTCAGAGAAGTGTTGGAGGAATTTGGTGGCGAGTTCAGTTATGAGAGTTTAAATGAAATGCACTATATTAAACAAGTAGTGCAAGAAACTTTGCGAAAACATCCTGTGGCTCCTACTGGACGTCGAGTGTGTCGCTCTACATACACCATAAATGGACCTCAACCTCTGATAATACAACCAGGTGTGCAGATAATTATACCTGTTAATGCTATACATCATGATCCAGATTATTATCCAGATCCCGAGAAATTTCAACCAGAAAGATTTAGCACGCCTTTAAGGGATCAGAGACATTCAATGGCATATTTACCCTTTGGTGCCGGACCACGCACTTGCATTGCTGAACGTTTTGGCATGATGCAAGCAATGATTGGATTAGCTTTATTGTTAAAAAAATTTAAGTTTTCAGTTTGTCCAAGAACTCCAAAAGAATTGGATTTTGATGCTCTTAATGTAAGGGTGTTTAATGTTCAGAGTGGTATCTATTTAAAAGTGGAAACCCTTAATTGTTGTCGTAGACTGTACAAACGAAAATTAACTAAGAGTTATAGAAATATTTTAATAATATCCGTTAAAATGTTAATACTCATAGCTTTAAGTGTTATTATATTTTTTTGGTTAAAAGAACACTATTCGTATTGGGAGAAACGAAATGTTCCTCACGAAAAGCCCACATATTTTGTGGGCAATATGCGAGGCATAGGAAGAGAATACCATTGGAAAGATATAAATCAACGTATTTATAGAAAATTTAAAGGTGTTACTCCCGTGGCCGGCTTTTACACATTTCTTACGAGAGCTGCCTTTATTTTAGATTTGGATTTGATTAAACAAATAATGATTAAAGATTTCCAAAGTTTTAGCGAAAGAAATCTGTTTCACAACGTACGTGATGATCCTTTAACTGGTAATCTGTTATTTTTAGATGGTGAGAAATGGCGTGTGTTGAGGCATAAGCTATCACCGGTTTTCACCACTGGTAAAATGAGATTTATGTTTCCCACTGTGGTTAAAGTGGGAGAGAAATTACCCTCGGCGTGTAAGAAATTTATAGAGGAATTTGAAGGCATAGTGGAGGCTAAAGATCTGTGTGCTCGCTATACTACCGATGTTATTGGCACTTGTGCTTTTGGTATTGAATGTAATAGCTTAATAGATCCACAAGCGGAATTTAGACAAATGGGTAGATATATATTCGAGAAACCACGTCACAAAGGTGTCATACAGGCATTTATGTTTACCAATCCGGCACTGGCTAGAAAACTAAGAATGAAAACATTTCGTGATGATGTCAGTGATTTCTTTATGAAGGTAGTTAAAGAGACTGTGGACTATAGACAAAAGAATCAAGTCAAACGTAATGATTTTTTGGATATGTTAATAGAAATGAAAAAACAACGTGATTATTTACTAGAATCGGGTCAAACAGTAGATGAAAATGATTTGACAAGTGGTTTGAACATAGAGCAATTGGCAGCCCAGGCTATAGTATTCTTTTTAGCCGGTTTCGATACTTCCTCCACCACCATGTCTTTCTGTTTATATGAATTGGCTCTCAATCAGGAAATACAAAATAAATTAAGAAAGGAAATTTCAGAAGTTTTGGCTCAACATGATAATCAAGTAACCTATGAGAGTATTAAGGAAATGAAGTACTTAGATATGGTAATAGCAGAAACTTTGCGCAAATACTCGGTTACTCCACATTTAGTGCGCAAATGTGTTAAAGATTTTCAAATACCCAATACCGATTTAGTATTGCAAAAGGGTCTACGGGTTATTATACCCTTAGATAGTATACATAATGATCCCGATTACTATCCAGAACCGGAGAAATTTAAGCCAGAACGTTTCCTTCCCGAAGAAGTACAAAACAGACATCCCTGTGCTTATATGCCCTTCGGTGATGGTCCACGCAATTGTATTGGTATGCGTTTTGGTAAAATGCAAGCCCAAATTGGTTTGGTATCCCTCTTGACAAAATTTCGTTTTGATAAATGTGAACGTACACAAATACCATTAAGATTTTCTAAGTTAAATTTTCTAATTGGAACCGAAAGTGGCATACACTTAAAGGTGGAAAAGTTATAA	MKIFFAILILLITVIYMWLRNKHNYWKRQQVETVSLKTFYRKNRKHVAFIIQDIYKKLKVDNKSYIGVYNFITPALIVKDLDIIKAILITDFEKFPDRGFYSNPHNDTLSTNLVRLSGDMWRKMRQKLTPTFTSGKMKMMFPTVSAIGERFIDTINDQIENHEVVVEIRDLCARFTTDVIGSVAFGLECNSLKDPLTEFRIKGDKAFYTIHPLMDALASSYPKFFHKLGYKVFTQELIEFYSQIVRQNVEMRERKEIKRNDFLDTLIELKNKREGSEDFCLQMTDVIAQAYVFFIGGFETTSSTMSFALYELALNPDVQQKARENVREVLEEFGGEFSYESLNEMHYIKQVVQETLRKHPVAPTGRRVCRSTYTINGPQPLIIQPGVQIIIPVNAIHHDPDYYPDPEKFQPERFSTPLRDQRHSMAYLPFGAGPRTCIAERFGMMQAMIGLALLLKKFKFSVCPRTPKELDFDALNVRVFNVQSGIYLKVETLNCCRRLYKRKLTKSYRNILIISVKMLILIALSVIIFFWLKEHYSYWEKRNVPHEKPTYFVGNMRGIGREYHWKDINQRIYRKFKGVTPVAGFYTFLTRAAFILDLDLIKQIMIKDFQSFSERNLFHNVRDDPLTGNLLFLDGEKWRVLRHKLSPVFTTGKMRFMFPTVVKVGEKLPSACKKFIEEFEGIVEAKDLCARYTTDVIGTCAFGIECNSLIDPQAEFRQMGRYIFEKPRHKGVIQAFMFTNPALARKLRMKTFRDDVSDFFMKVVKETVDYRQKNQVKRNDFLDMLIEMKKQRDYLLESGQTVDENDLTSGLNIEQLAAQAIVFFLAGFDTSSTTMSFCLYELALNQEIQNKLRKEISEVLAQHDNQVTYESIKEMKYLDMVIAETLRKYSVTPHLVRKCVKDFQIPNTDLVLQKGLRVIIPLDSIHNDPDYYPEPEKFKPERFLPEEVQNRHPCAYMPFGDGPRNCIGMRFGKMQAQIGLVSLLTKFRFDKCERTQIPLRFSKLNFLIGTESGIHLKVEKL
LOC111681279	NC_060954	XP_023298804.2	KN motif and ankyrin repeat domain-containing protein 1-like isoform X4	277.25	3.01	4.34	4.26	ATGTTTTGGAGTCTCAGCAGTTTTACTTGCTATCCTTTGATAGTAAGTGGCTGTTCGGCCTTGGTGTTCACTTCCTTGCAAGAAAAATCCTCCTCATCGTCAGCAGCATTTCATCAATTGGAATCATCAGGTGAATCTCAAAGTTTTATAACCGAGCCAGTAACTTTAAGTGCTATAACTACACAAAAACCCCAAACCACCACCACCGGCGCAATGACAGCAGAGGAAAAATTAGCCTCATCATCGAATAGCTCCCCAGAGGGTTCGCCACAACGTAAATCCCTGTATGACCTCAGTAAATTGGGCGATAATGAGCTCATTGTTAGAGAAGAGACACGTGTAAGCATTAGCTGGTCTAGAGACAATTCACCAGCTCCCACTCCTTCATCAGCCGCAGCTAATGCTAATAAAAATCCCTCTACCGAAGAGGAGAAATTAAAGGCACAGGAAGAACCGTCACTAGCAGATGCAGCTGCAGTATGTGCCAAGGAAATTTCTCAAGGAGCACGCAAAAAAACTTTACCCTCACCCTTGAAATCTAGTCATGAAAGTAAGAATAAAACCGAAACCCCACAGAAGGAAGCAGAAGAAGAAACTGTACAGAAACCTTTACCCTCCAAGGCTTTGTTACAAAAAATCGCCATGAAAGAAACAGAGCCCAGGAAGAAAATCACTCCTCCTAAAGAAATGCTAGTCGCTTTGAAAGCGATCAACAATTCATTGTTGAAAAAATTGGGCTCCAAACCCATTTCATCTTTGAGTTTAAAGAACTATAAGCAAACCATACAACAGGAATGGTTCCGCCTGTCCAGCTCTGAGAATGCCGATCCCCATGAAGTTGAAGATTATTTGGATTGTTTTGAAGATTTATCGGTGCCATTATTAGAATACTGTGTTAATATGGTGGATGCTAATGGCAACACCGCTATGCATTATGCTGTTTCGCATGGTAATTTTGACGTTGTATCCATATTGTTGGATTCAAAGGTTTGCAACGTAAACCAAATGAATAATGCAGGATACACCAGCGTTATGCTCGTTTCATTGGCAAAATTGAAAAATGCAGAACATCGTACCGTCGTCGAACGACTGTTTCAGATGGCTGATGTCAATATACGAGCTAAAAAGCATTGCCAAACAGCTTTAATGCTAGCTGTGTCGCATGGTAATCTGGAAATGGTTCAACTATTACTGGCAGCTGGAGCTGATATTAATATACAAGATGAAGATGGCAGCACTGCTTTGATGTGTGCTGCCGAACATGGTCGTAGTGATATTGTTAAACACTTATTAACTCATCCCGATTGTGATTCATTAATACAGGATGTGGATGGCAGCACCGCTTTCAAGATCGCCTGGCAAGCGGGCCATCGTGATATTGGCATTTTCTTGTATGTCCATGAGCAAATGTTGCGCAGCAAAATGCCCAACAGAGGTGAAAATTTAACCTTAAAACGCAGTCCACCTGCCACCTCACCACGTTATACCCACAAAAGGCAGCCCTCTAAATAA	MFWSLSSFTCYPLIVSGCSALVFTSLQEKSSSSSAAFHQLESSGESQSFITEPVTLSAITTQKPQTTTTGAMTAEEKLASSSNSSPEGSPQRKSLYDLSKLGDNELIVREETRVSISWSRDNSPAPTPSSAAANANKNPSTEEEKLKAQEEPSLADAAAVCAKEISQGARKKTLPSPLKSSHESKNKTETPQKEAEEETVQKPLPSKALLQKIAMKETEPRKKITPPKEMLVALKAINNSLLKKLGSKPISSLSLKNYKQTIQQEWFRLSSSENADPHEVEDYLDCFEDLSVPLLEYCVNMVDANGNTAMHYAVSHGNFDVVSILLDSKVCNVNQMNNAGYTSVMLVSLAKLKNAEHRTVVERLFQMADVNIRAKKHCQTALMLAVSHGNLEMVQLLLAAGADINIQDEDGSTALMCAAEHGRSDIVKHLLTHPDCDSLIQDVDGSTAFKIAWQAGHRDIGIFLYVHEQMLRSKMPNRGENLTLKRSPPATSPRYTHKRQPSK
LOC111681279	NC_060954	XP_023298803.2	KN motif and ankyrin repeat domain-containing protein 2-like isoform X2	627.58	3.01	4.16	4.26	ATGTTTGCTTCAACAAATTCTATAAAAAGACGTCCCAAGAAAACTTTACCAACATCAGCCTCCAAAGATGAAACGTCAGGCTCTAGTGCGGCTAGGAAAGCTCGAGCTTTACTGCATGGGAATTGGTGGAAAGAATATTCCTGTGTAACGGGCAATAAATCTCCTAGAGCTTCCAGCATTTATTCTAAAACTTTGCCATTTCAACAGAAACTATCACCGGCTGAGCAGCAATATGAATCGTATGTTAAGGCTACTGTGGCAGCTAATGCTAAATCGCCAGTGGAGGAATTACTTTCACCACCTACACCACCACCACGACGTCATACCTTAACGGCAAAATTATCTTTAACCAGTCCACCCACTGCCCTAACCTCCACCGATAGCGCTCAATCGCCGGGTTCAGATAAGATTTTATCCAGTTGTTTGTCTTCACCGATTAAGGAGGCTGGTGTAGTAGCGACAACTGCTGCTGCTGCTACTTCTACAGATGCCCAAACTTTGTTTAATATACGCCAGCAAATGGCCTTAAGTTTGAAGCGAATGAAAGATTTAGAAGAGCAGGTTAAATCTATACCGGATTTACAGAGTGAACTCTCTCAACTGCGCGAAGAGAAACAACGCCTACAGCAGACTGTCAAAAGCAAAGAGGAAGAACTACAAAAGGCCAAAGAAGCCACTCGATTCTCTTCCTCACCTAGTCCAGTACTTAGTCCCAAAATAACATCACCCGTACAATTTCAACCGCAAAGACGTGATGTTGGCACCATGTGCAGCAAACAGACTACGCGGGATATAGCCGTTGGAAGTCCCATACCGGTACAAAAAACTCAACGAGATGTAGGCTGTAATGCTGCGGTTACGAAAAATATTACAGAGAATTTATATACTAAAACGGAAGTAGAGGAACGTATTAGAATGTCCATACATCAGCATGAAGAGGAAAAGAAATTGGCGAGATTAAAAGATCTTATATCCGTGGGTACCCAGATGTATGTGGCCAAAAAAGACACTAAAGATAGTGGGGCTCAAACGAAAGCCGAAAAACCGGTACAGAAACACAATGTCAGCGTTATGGCCCAACCGGCAACACGTGAAAGTTATACCAACTGCAAACCAGACGTGCGGACGGTGGGCTGTTCAAATGATCGCGTGTCCGATGTATTGTGTGAGAAATGTTTAGTCACGAAACGTACTGTTGCATGTGCTACCGATGATGAAACGAAAGGGGAAACAGCTAAAACAGTCTCTCTTAAGTTGTTGGACATGCCGGCTCGTAGTAATACTTTCAGTTTGGGTGATAATGAAAAACTGAATATAGCGAAGAAGACTATAGGAACCCAATATACACCCATAGTACAGCATTCGGCAGGAAGTCAAACAACAGCTGTACAGCAGCATACGGTAGGACTGCAGTTTGCACCACAACAGCAAAACACCAGCACACAATTTGAGCTGTATACTGTGGCGAGACAGACAGATACTAGGGATTTGATTAGATTGTGTACCTCACAAACTAATACAGAAGAAATAGCACCACCCACCCCCGTAAAGGAGGAAAAACCAGAACCTGTTAAGCCGATTTTACACACAAAAGGTTGTAATACCGAGATTAAGAATTTCAAAGATTATGGTGTTAATACCCAACCAACCGTCACTACCAACTCCACTTCCTGCAATACCGAGGAAATACACAAACGTGATATAGCTTGTGGTGATATAGTCAAGCCACATATTTCAATAGCTTGTGCCGATAATTACTGTGATTCTTGCAAAGATGCCATCAAAAATTTAGCTAAAGATTTCTCGAAAGTGCTGGCCAGTCCGCTGCCCACAAGAGCTGCCGAATCAAAAATACCACGTCCTAAAAATCTACCCAGTCCTAGTCCGGTGAGAAGGCAATTTTCGCGTCAGAACACTTATACAGTAACACCCTCTCCAACTCCCAGTCCAGTGTCGGAAAAGAGAAATATGGCAAGTTCCTTGCAAGAAAAATCCTCCTCATCGTCAGCAGCATTTCATCAATTGGAATCATCAGGTGAATCTCAAAGTTTTATAACCGAGCCAGTAACTTTAAGTGCTATAACTACACAAAAACCCCAAACCACCACCACCGGCGCAATGACAGCAGAGGAAAAATTAGCCTCATCATCGAATAGCTCCCCAGAGGGTTCGCCACAACGTAAATCCCTGTATGACCTCAGTAAATTGGGCGATAATGAGCTCATTGTTAGAGAAGAGACACGTGTAAGCATTAGCTGGTCTAGAGACAATTCACCAGCTCCCACTCCTTCATCAGCCGCAGCTAATGCTAATAAAAATCCCTCTACCGAAGAGGAGAAATTAAAGGCACAGGAAGAACCGTCACTAGCAGATGCAGCTGCAGTATGTGCCAAGGAAATTTCTCAAGGAGCACGCAAAAAAACTTTACCCTCACCCTTGAAATCTAGTCATGAAAGTAAGAATAAAACCGAAACCCCACAGAAGGAAGCAGAAGAAGAAACTGTACAGAAACCTTTACCCTCCAAGGCTTTGTTACAAAAAATCGCCATGAAAGAAACAGAGCCCAGGAAGAAAATCACTCCTCCTAAAGAAATGCTAGTCGCTTTGAAAGCGATCAACAATTCATTGTTGAAAAAATTGGGCTCCAAACCCATTTCATCTTTGAGTTTAAAGAACTATAAGCAAACCATACAACAGGAATGGTTCCGCCTGTCCAGCTCTGAGAATGCCGATCCCCATGAAGTTGAAGATTATTTGGATTGTTTTGAAGATTTATCGGTGCCATTATTAGAATACTGTGTTAATATGGTGGATGCTAATGGCAACACCGCTATGCATTATGCTGTTTCGCATGGTAATTTTGACGTTGTATCCATATTGTTGGATTCAAAGGTTTGCAACGTAAACCAAATGAATAATGCAGGATACACCAGCGTTATGCTCGTTTCATTGGCAAAATTGAAAAATGCAGAACATCGTACCGTCGTCGAACGACTGTTTCAGATGGCTGATGTCAATATACGAGCTAAAAAGCATTGCCAAACAGCTTTAATGCTAGCTGTGTCGCATGGTAATCTGGAAATGGTTCAACTATTACTGGCAGCTGGAGCTGATATTAATATACAAGATGAAGATGGCAGCACTGCTTTGATGTGTGCTGCCGAACATGGTCGTAGTGATATTGTTAAACACTTATTAACTCATCCCGATTGTGATTCATTAATACAGGATGTGGATGGCAGCACCGCTTTCAAGATCGCCTGGCAAGCGGGCCATCGTGATATTGGCATTTTCTTGTATGTCCATGAGCAAATGTTGCGCAGCAAAATGCCCAACAGAGGTGAAAATTTAACCTTAAAACGCAGTCCACCTGCCACCTCACCACGTTATACCCACAAAAGGCAGCCCTCTAAATAA	MFASTNSIKRRPKKTLPTSASKDETSGSSAARKARALLHGNWWKEYSCVTGNKSPRASSIYSKTLPFQQKLSPAEQQYESYVKATVAANAKSPVEELLSPPTPPPRRHTLTAKLSLTSPPTALTSTDSAQSPGSDKILSSCLSSPIKEAGVVATTAAAATSTDAQTLFNIRQQMALSLKRMKDLEEQVKSIPDLQSELSQLREEKQRLQQTVKSKEEELQKAKEATRFSSSPSPVLSPKITSPVQFQPQRRDVGTMCSKQTTRDIAVGSPIPVQKTQRDVGCNAAVTKNITENLYTKTEVEERIRMSIHQHEEEKKLARLKDLISVGTQMYVAKKDTKDSGAQTKAEKPVQKHNVSVMAQPATRESYTNCKPDVRTVGCSNDRVSDVLCEKCLVTKRTVACATDDETKGETAKTVSLKLLDMPARSNTFSLGDNEKLNIAKKTIGTQYTPIVQHSAGSQTTAVQQHTVGLQFAPQQQNTSTQFELYTVARQTDTRDLIRLCTSQTNTEEIAPPTPVKEEKPEPVKPILHTKGCNTEIKNFKDYGVNTQPTVTTNSTSCNTEEIHKRDIACGDIVKPHISIACADNYCDSCKDAIKNLAKDFSKVLASPLPTRAAESKIPRPKNLPSPSPVRRQFSRQNTYTVTPSPTPSPVSEKRNMASSLQEKSSSSSAAFHQLESSGESQSFITEPVTLSAITTQKPQTTTTGAMTAEEKLASSSNSSPEGSPQRKSLYDLSKLGDNELIVREETRVSISWSRDNSPAPTPSSAAANANKNPSTEEEKLKAQEEPSLADAAAVCAKEISQGARKKTLPSPLKSSHESKNKTETPQKEAEEETVQKPLPSKALLQKIAMKETEPRKKITPPKEMLVALKAINNSLLKKLGSKPISSLSLKNYKQTIQQEWFRLSSSENADPHEVEDYLDCFEDLSVPLLEYCVNMVDANGNTAMHYAVSHGNFDVVSILLDSKVCNVNQMNNAGYTSVMLVSLAKLKNAEHRTVVERLFQMADVNIRAKKHCQTALMLAVSHGNLEMVQLLLAAGADINIQDEDGSTALMCAAEHGRSDIVKHLLTHPDCDSLIQDVDGSTAFKIAWQAGHRDIGIFLYVHEQMLRSKMPNRGENLTLKRSPPATSPRYTHKRQPSK
LOC111681279	NC_060954	XP_023298802.2	KN motif and ankyrin repeat domain-containing protein 2-like isoform X1	627.58	2.95	4.07	4.17	ATGTTTGCTTCAACAAATTCTATAAAAAGACGTCCCAAGAAAACTTTACCAACATCAGCCTCCAAAGATGAAACGTCAGGCTCTAGTGCGGCTAGGAAAGCTCGAGCTTTACTGCATGGGAATTGGTGGAAAGAATATTCCTGTGTAACGGGCAATAAATCTCCTAGAGCTTCCAGCATTTATTCTAAAACTTTGCCATTTCAACAGAAACTATCACCGGCTGAGCAGCAATATGAATCGTATGTTAAGGCTACTGTGGCAGCTAATGCTAAATCGCCAGTGGAGGAATTACTTTCACCACCTACACCACCACCACGACGTCATACCTTAACGGCAAAATTATCTTTAACCAGTCCACCCACTGCCCTAACCTCCACCGATAGCGCTCAATCGCCGGGTTCAGATAAGATTTTATCCAGTTGTTTGTCTTCACCGATTAAGGAGGCTGGTGTAGTAGCGACAACTGCTGCTGCTGCTACTTCTACAGATGCCCAAACTTTGTTTAATATACGCCAGCAAATGGCCTTAAGTTTGAAGCGAATGAAAGATTTAGAAGAGCAGGTTAAATCTATACCGGATTTACAGAGTGAACTCTCTCAACTGCGCGAAGAGAAACAACGCCTACAGCAGACTGTCAAAAGCAAAGAGGAAGAACTACAAAAGGCCAAAGAAGCCACTCGATTCTCTTCCTCACCTAGTCCAGTACTTAGTCCCAAAATAACATCACCCGTACAATTTCAACCGCAAAGAGTAAGTCCGATTTCATTAGAAAGTATGGGCGCTAGAATGCAATCCAATAACAAAAAATCACCCATATTAAAGCGTGATGTTGGCACCATGTGCAGCAAACAGACTACGCGGGATATAGCCGTTGGAAGTCCCATACCGGTACAAAAAACTCAACGAGATGTAGGCTGTAATGCTGCGGTTACGAAAAATATTACAGAGAATTTATATACTAAAACGGAAGTAGAGGAACGTATTAGAATGTCCATACATCAGCATGAAGAGGAAAAGAAATTGGCGAGATTAAAAGATCTTATATCCGTGGGTACCCAGATGTATGTGGCCAAAAAAGACACTAAAGATAGTGGGGCTCAAACGAAAGCCGAAAAACCGGTACAGAAACACAATGTCAGCGTTATGGCCCAACCGGCAACACGTGAAAGTTATACCAACTGCAAACCAGACGTGCGGACGGTGGGCTGTTCAAATGATCGCGTGTCCGATGTATTGTGTGAGAAATGTTTAGTCACGAAACGTACTGTTGCATGTGCTACCGATGATGAAACGAAAGGGGAAACAGCTAAAACAGTCTCTCTTAAGTTGTTGGACATGCCGGCTCGTAGTAATACTTTCAGTTTGGGTGATAATGAAAAACTGAATATAGCGAAGAAGACTATAGGAACCCAATATACACCCATAGTACAGCATTCGGCAGGAAGTCAAACAACAGCTGTACAGCAGCATACGGTAGGACTGCAGTTTGCACCACAACAGCAAAACACCAGCACACAATTTGAGCTGTATACTGTGGCGAGACAGACAGATACTAGGGATTTGATTAGATTGTGTACCTCACAAACTAATACAGAAGAAATAGCACCACCCACCCCCGTAAAGGAGGAAAAACCAGAACCTGTTAAGCCGATTTTACACACAAAAGGTTGTAATACCGAGATTAAGAATTTCAAAGATTATGGTGTTAATACCCAACCAACCGTCACTACCAACTCCACTTCCTGCAATACCGAGGAAATACACAAACGTGATATAGCTTGTGGTGATATAGTCAAGCCACATATTTCAATAGCTTGTGCCGATAATTACTGTGATTCTTGCAAAGATGCCATCAAAAATTTAGCTAAAGATTTCTCGAAAGTGCTGGCCAGTCCGCTGCCCACAAGAGCTGCCGAATCAAAAATACCACGTCCTAAAAATCTACCCAGTCCTAGTCCGGTGAGAAGGCAATTTTCGCGTCAGAACACTTATACAGTAACACCCTCTCCAACTCCCAGTCCAGTGTCGGAAAAGAGAAATATGGCAAGTTCCTTGCAAGAAAAATCCTCCTCATCGTCAGCAGCATTTCATCAATTGGAATCATCAGGTGAATCTCAAAGTTTTATAACCGAGCCAGTAACTTTAAGTGCTATAACTACACAAAAACCCCAAACCACCACCACCGGCGCAATGACAGCAGAGGAAAAATTAGCCTCATCATCGAATAGCTCCCCAGAGGGTTCGCCACAACGTAAATCCCTGTATGACCTCAGTAAATTGGGCGATAATGAGCTCATTGTTAGAGAAGAGACACGTGTAAGCATTAGCTGGTCTAGAGACAATTCACCAGCTCCCACTCCTTCATCAGCCGCAGCTAATGCTAATAAAAATCCCTCTACCGAAGAGGAGAAATTAAAGGCACAGGAAGAACCGTCACTAGCAGATGCAGCTGCAGTATGTGCCAAGGAAATTTCTCAAGGAGCACGCAAAAAAACTTTACCCTCACCCTTGAAATCTAGTCATGAAAGTAAGAATAAAACCGAAACCCCACAGAAGGAAGCAGAAGAAGAAACTGTACAGAAACCTTTACCCTCCAAGGCTTTGTTACAAAAAATCGCCATGAAAGAAACAGAGCCCAGGAAGAAAATCACTCCTCCTAAAGAAATGCTAGTCGCTTTGAAAGCGATCAACAATTCATTGTTGAAAAAATTGGGCTCCAAACCCATTTCATCTTTGAGTTTAAAGAACTATAAGCAAACCATACAACAGGAATGGTTCCGCCTGTCCAGCTCTGAGAATGCCGATCCCCATGAAGTTGAAGATTATTTGGATTGTTTTGAAGATTTATCGGTGCCATTATTAGAATACTGTGTTAATATGGTGGATGCTAATGGCAACACCGCTATGCATTATGCTGTTTCGCATGGTAATTTTGACGTTGTATCCATATTGTTGGATTCAAAGGTTTGCAACGTAAACCAAATGAATAATGCAGGATACACCAGCGTTATGCTCGTTTCATTGGCAAAATTGAAAAATGCAGAACATCGTACCGTCGTCGAACGACTGTTTCAGATGGCTGATGTCAATATACGAGCTAAAAAGCATTGCCAAACAGCTTTAATGCTAGCTGTGTCGCATGGTAATCTGGAAATGGTTCAACTATTACTGGCAGCTGGAGCTGATATTAATATACAAGATGAAGATGGCAGCACTGCTTTGATGTGTGCTGCCGAACATGGTCGTAGTGATATTGTTAAACACTTATTAACTCATCCCGATTGTGATTCATTAATACAGGATGTGGATGGCAGCACCGCTTTCAAGATCGCCTGGCAAGCGGGCCATCGTGATATTGGCATTTTCTTGTATGTCCATGAGCAAATGTTGCGCAGCAAAATGCCCAACAGAGGTGAAAATTTAACCTTAAAACGCAGTCCACCTGCCACCTCACCACGTTATACCCACAAAAGGCAGCCCTCTAAATAA	MFASTNSIKRRPKKTLPTSASKDETSGSSAARKARALLHGNWWKEYSCVTGNKSPRASSIYSKTLPFQQKLSPAEQQYESYVKATVAANAKSPVEELLSPPTPPPRRHTLTAKLSLTSPPTALTSTDSAQSPGSDKILSSCLSSPIKEAGVVATTAAAATSTDAQTLFNIRQQMALSLKRMKDLEEQVKSIPDLQSELSQLREEKQRLQQTVKSKEEELQKAKEATRFSSSPSPVLSPKITSPVQFQPQRVSPISLESMGARMQSNNKKSPILKRDVGTMCSKQTTRDIAVGSPIPVQKTQRDVGCNAAVTKNITENLYTKTEVEERIRMSIHQHEEEKKLARLKDLISVGTQMYVAKKDTKDSGAQTKAEKPVQKHNVSVMAQPATRESYTNCKPDVRTVGCSNDRVSDVLCEKCLVTKRTVACATDDETKGETAKTVSLKLLDMPARSNTFSLGDNEKLNIAKKTIGTQYTPIVQHSAGSQTTAVQQHTVGLQFAPQQQNTSTQFELYTVARQTDTRDLIRLCTSQTNTEEIAPPTPVKEEKPEPVKPILHTKGCNTEIKNFKDYGVNTQPTVTTNSTSCNTEEIHKRDIACGDIVKPHISIACADNYCDSCKDAIKNLAKDFSKVLASPLPTRAAESKIPRPKNLPSPSPVRRQFSRQNTYTVTPSPTPSPVSEKRNMASSLQEKSSSSSAAFHQLESSGESQSFITEPVTLSAITTQKPQTTTTGAMTAEEKLASSSNSSPEGSPQRKSLYDLSKLGDNELIVREETRVSISWSRDNSPAPTPSSAAANANKNPSTEEEKLKAQEEPSLADAAAVCAKEISQGARKKTLPSPLKSSHESKNKTETPQKEAEEETVQKPLPSKALLQKIAMKETEPRKKITPPKEMLVALKAINNSLLKKLGSKPISSLSLKNYKQTIQQEWFRLSSSENADPHEVEDYLDCFEDLSVPLLEYCVNMVDANGNTAMHYAVSHGNFDVVSILLDSKVCNVNQMNNAGYTSVMLVSLAKLKNAEHRTVVERLFQMADVNIRAKKHCQTALMLAVSHGNLEMVQLLLAAGADINIQDEDGSTALMCAAEHGRSDIVKHLLTHPDCDSLIQDVDGSTAFKIAWQAGHRDIGIFLYVHEQMLRSKMPNRGENLTLKRSPPATSPRYTHKRQPSK
LOC111681275	NC_060951	XP_023298799.1	dual specificity mitogen-activated protein kinase kinase 3	4343	71.89	108.56	101.8	ATGTCCCGACCAAGACCAAAACTTCATATGACCATACAAAAAGAACCGGAACCAGAATTAGTTCCTCCACGTAATTTAGACTCTAGCACTACTATACAAATTGGTGATCGAACCTTCGAAATTGATGCTGATAGTTTGGAGAAAATTTGCGATTTGGGTCGTGGCGCCTATGGCATTGTCGAGAAAATGCGACACGAACAAACCGGTACGGTAATGGCGGTCAAGCGCATTACTGCTACCGTCAATCGTAAAGAACAAAAACGTTTACTTATGGATTTGGATATATCGATGCGTTCAAGCGATTGCCCATATACGGTTCACTTCTATGGTGCTCTATTTCGTGAGGGTGACGTGTGGATTTGCATGGAAGTTATGGATACCAGTTTGGATAAGTTTTATCCAAAAGTTTTTAAGAATAATCTTATTATGGAGGAGAGTGTTTTGGGAAAGATTGCCATGTCTGTGGTCAATGCTCTACACTATTTACACGCCCAATTAAAAGTTATACATCGTGATGTCAAACCATCAAATATTCTCATAAATCGCAATGGCGAAGTTAAAATGTGCGATTTTGGTATATCAGGTTATCTCGTCGATTCAGTAGCCAAAACTATAGATGCTGGTTGCAAACCCTATATGGCACCCGAACGCATTGATCCCTCCGGCAATCCGGCACAATATGATATACGTTCTGATGTCTGGTCATTTGGCATAAGTATGATTGAAATGGCAACTGGTAAATTTCCCTATAATACATGGAAAACACCATTTGAACAATTAAGACAAGTGGTTAAGGACGAACCACCCCGCTTAGAACCGGGTACATTTTCACCCGAATTCGAAGACTTTATAACCAAGTGCCTGCAAAAGAGTTATACAGCAAGACCCAATTATGAGCAATTACTGCAGCATCCTTTCATAACAGAACATGCTAAACGTAATACGGATATTTCAAAATTTGTAGCTGGTGTATTAGATATGCCAGAGTAG	MSRPRPKLHMTIQKEPEPELVPPRNLDSSTTIQIGDRTFEIDADSLEKICDLGRGAYGIVEKMRHEQTGTVMAVKRITATVNRKEQKRLLMDLDISMRSSDCPYTVHFYGALFREGDVWICMEVMDTSLDKFYPKVFKNNLIMEESVLGKIAMSVVNALHYLHAQLKVIHRDVKPSNILINRNGEVKMCDFGISGYLVDSVAKTIDAGCKPYMAPERIDPSGNPAQYDIRSDVWSFGISMIEMATGKFPYNTWKTPFEQLRQVVKDEPPRLEPGTFSPEFEDFITKCLQKSYTARPNYEQLLQHPFITEHAKRNTDISKFVAGVLDMPE
LOC111681274	NC_060951	XP_023298798.2	tetratricopeptide repeat protein 17	314	3.67	4.63	5.2	ATGTGGCTTTTTATAGTGCTATCCCTGGTATTGTCACTAAGTCATAATGCGGGCACCACAAATCATTATGCTTTAAAAGATGATGGTCTCATCAAAAGGCGCCTCGACTCACCCTTTCATTTAAGACAGCCGGATAATCTTTATAGTTTTATAGAACAAATACGCTACACGGAAAATGCCGAAGAGGCATTTCGAAAAATGCAACGTAAACGTAGTACATTGGATGATCATATTGTCATAACAGATCAATTGTTGCAAATCATATTGGAACGTTCGAAATGTGTGAGAATGTATGTGAAAATGACAGGTTTAAGTGATTATTTGCGTACTACGGGTGCATCGATGAAAAGGCTGAAATTTCCAGAAAAACTGGAAACAAGAAAGGAGTCTAAAGGAGTGGATCCCATTTGCCGTGATTATGCTGAACTACAGACGGCACGTGATAAATATGCACACTTGAAAAGTTTCAAAGCAGATACTTTAAAAACTTTGAGAATAGAACGTGAAGAGAATCTATTAAAACAAGAGGTGGGTTTAAAAGATGCAGAAAGTGTTACCGAGACCATACATGAGATCTCGGTAAAGGGTTTGGCTAATAATCCCACTTCATGGAAATTTCATATGCTGGGTTCCTATTACTGGCGCTTAACGGGTCATGCCAAAAATGCCCTAGACTGTGCACGCCTTTCGGTTATGCTGGCCCCTGAAGAGAGTAAAGATATTCCTCTACTTAGTTTAGGCACTATTTTAGTAAGGGCAGAGCTGTGGGATGATGCAGAGACTATCTTGAATGAGGCTATTAAATATGGCCCAAAACATGGTGAAAATTATATAGCTTTAGCTACACTGCTGGCTTTAAAGCATGACTTTAAAAGGGCCAGAGAAAATTTTCACATGGCCGAGAAACTGGACGAGTCCATGTTTAATAATTCTTTAAAAATGCGTCAATACATTGAATGTTTGGAGCCATTGGATACAGATGCTACTAAGTTATTCGGTTTTGTTAAATACATGCTAAGGGAAATCAAAGAGGTCAGTAAATTACGGCAAGAGATCTCACAATATCAAAATAAGATAATACAACAGCAGACCCCCTTGGCATCACGCTTTACCGACAATGATCCTCAATTGAAAGCCGATCTCTTGAAACGTTTTCAATATTGTAGCACACGCAAATCTAACGAAAATCAAGAACCCGTTTTATTTTGCGATTTTTATTCTGATTTACAAATGCAATTGGAAAGTAAACAATTCGATGCTGAACTGCTGGATTGGCAGGTGAATCGTTATATTAGTCATTTGTTCGAAAAGTTCCCATTTGAATATAAAAAACAATTGGAAATACTTTACAATAATGTTAAGGCCGTGTCGCCCACAAAACTGGGAGTTTATAGTATGTAG	MWLFIVLSLVLSLSHNAGTTNHYALKDDGLIKRRLDSPFHLRQPDNLYSFIEQIRYTENAEEAFRKMQRKRSTLDDHIVITDQLLQIILERSKCVRMYVKMTGLSDYLRTTGASMKRLKFPEKLETRKESKGVDPICRDYAELQTARDKYAHLKSFKADTLKTLRIEREENLLKQEVGLKDAESVTETIHEISVKGLANNPTSWKFHMLGSYYWRLTGHAKNALDCARLSVMLAPEESKDIPLLSLGTILVRAELWDDAETILNEAIKYGPKHGENYIALATLLALKHDFKRARENFHMAEKLDESMFNNSLKMRQYIECLEPLDTDATKLFGFVKYMLREIKEVSKLRQEISQYQNKIIQQQTPLASRFTDNDPQLKADLLKRFQYCSTRKSNENQEPVLFCDFYSDLQMQLESKQFDAELLDWQVNRYISHLFEKFPFEYKKQLEILYNNVKAVSPTKLGVYSM
LOC111681273	NC_060951	XP_023298796.1	ubiquitin carboxyl-terminal hydrolase 7	1065	5.2	6.61	7.36	ATGGAAATTGAGCCAGATCAATCGATGGAAGCTATGGACATACAAGAAATCGATTCTTTACCCGGTGCTGAGTTACATCAACAACAGCATCTTCAGAAACTACACTTGCCACCCACGGCGGGTGGTCAACAACAATTGCCCAATGAGAATGGTAATGTACCACCCCAGCAGCTATTAGCCGACTCTGGTTCACCCTATACAAACGAGCAAGAAATGACAGCGCTCGACGACGGTCCCAAAGAGGACGAATTCCGTTCGGAAGCCACCTTCTCGTATACGGTGGAAAAAATTGCCCAACTTAAGACACAACAGCTATCGCCACCAGTGTATGTGCGCATGTTACCTTGGAAAATCATGGTCATACCTAATGAGCGGGCTCTAGGCTTCTTTCTACAGTGTAATGGTGAAAATGATTCACCCTCGTGGTCTTGCAATGCCATTGCTGATCTGCGTTTGAAGAGTCATAAGCCGGGTGCTAAACCCTTCTCACGTATGCGCATCAAACATTTGTTCTATGCCAAGGAGAATGATTACGGTTATTCGAATTTTATTACCTGGCAAGAACTGCAAGATCCTGAAAATTGTTACATCCACAATGGCGCCATTACTTTAGAAGTATTTGTTCACGCCGATGCGCCTCATGGTGTTCTCTGGGATTCTAAGAAACATACGGGCTATGTGGGCCTTAAGAATCAAGGCGCCACCTGTTACATGAATTCCCTCCTACAGACTCTATACTTCACCAATCAACTGCGTAGAGCCGTCTACAAGATACCCACTGAGGCAGACGATAGCACCAAATCGGTGGGTCTTTCACTGCAGCGCGTTTTCCACGAACTACAATTCAGTGACAAACCAGTCGGCACCAAAAAACTAACAAAGTCTTTTGGTTGGGAGACACTCGATTCGTTTATGCAACACGATGTTCAAGAATTTCTACGTGTTCTTCTCGATAAGTTGGAGTCAAAGATGAAGGGCACCAATTTAGAGGGTACCATTCCGGGTTTGTTCGAAGGCAAAATGTCCTCGTACATCAAGTGTAAGAATGTCGATTATAATAGTACTCGCTATGAGACATTCTACGATATACAATTGAATATTAAGGATAAAAAGGATATTTATGAATCATTTCAAGATTATATAACACCAGAAACATTGGAGGGAGATAATAAATATGATGCCGGCGTTCATGGTTTACAGGAAGCCAACAAAGGTGTACATTTCACATCATTCCCGCCAGTTTTACACTTGCATTTAATGCGTTTTCAATACGATCCTGTTACCGATAGTTCGATTAAATATAACGATCGCTTTCAATTCTACGAACAAATCGATCTTGATCGTTTTCTCGAGAAAGAAGGCGATACTAAGGCAGAATATATATTACATGCTGTTTTAGTACATTCGGGTGATAATCATGGAGGTCACTATGTTGTCTTTATTAATCCCAAATGTGATGGCAAATGGTATAAGTTTGATGATGATGTTGTATGCAGCTGTAGGAAAAATGAAGCAATCGAAATGAATTATGGTGGAATGGATGAGGAAGTATCGTTCCATGCTAAATGTAGCAATGCTTATATGTTAGTCTACATACGAAAGTCGGAAATTGAACGTGTACTCAGTGATATACCGGAACATGATATACCCAGTGAACTAGTCGATCGTTTGGAATTGGAGAAACGCATTGAGATGGCACGGCGTAAAGAACGCAGCGAGGCTAATTTGTATGTATCTATACATGTAATACTGGAGGAGTATTTTGAGGCCCAGCAAAAGCGACGTCTCTTTGACTTGGACAAGGTGCACCAGAGGTTATTCAAAATGAAACAGACCCAGACTATTGAGGAAATGATGGATCAATTTGTTAAATCATTTTGTGTACCTAAAGAACGCATGCGTGTTTGGATAATGTACGTTACACAAACACAAAAGTTTCTTTATTTCGATTTCCAGCGTGAAGGTAATCGTTCGATTGAACAAATCGCTAGTTCACAGAAACCCTGGGTTATATTTTTGGAATTGGCTCCACCCGACAAGCCAAGTCGTGCACTGCCGACATTTGATCCCAAAAAAGAAGTTTTAATCTTTTTCAAGTATTACGATGCCCGCAACAAGCGACTCAACTATATCGGTTGTTCTCAGCAGCCATTGGGCAAGCGGCTAGTTGAACTAGTGCCCGATATTAACACACATTTGGGCTTTGAGCGCGACACCGAATTGACTGTATTTGATGAGTGTAATGATCAGAAGATCACCAATTTGAATGAATCGTTAGAGACCGTTTTGTGTTTACATCCCGACAATGCAGATCGCGGCAGTCTCCAGGGTTATATTTTGATTTTCGAAAAGGAACATATTGATCCGAAATTGGAATTACCCACGGTCATTGATTACTTTAACGATTTAGTGTATCGAGTGGAAATAACCTTCTGCGATAAAACCAATCCAAACGAACCGGAAATTGTGCTAGAGCTTTCGAACCGTTATACATACGATCAAATGGCACAAGCAGTGGCCGAGCGTTTAAATACAGATCCAAATAAATTGCAGTTCTTTACTTGTACCGGTAGCTACAAGGATCAACCAGGCACTGCGATTCAATATAACCAGAAAGGTTGTCTTAAAGATCTGTTAGTGTCCACTAAGCAAAGCAATACCAAAAAGCTTTTCTATCAAAGACTGTCGCTCAGCATCCATGAACTTGACAATAAGAAACAATTCAAATGCATTTGGGTTTCAAATGACCTTAAGGAGGAAAAAGAATTGGTATTGTATCCCAATAAAAATGATACGGTTAAGGGTTTATTGGATGAAGCCGCCAAGAAGATACAATTCTCTGAGAACAGCTCAAAGAAGTTGCGTCTTTTGAAGGTGAATAATCACAAGATTTCTACGATTTTCAAAGAGGACATACCGCTTGAATCTCTGCAAAAGACCACTGAACCCATAACACCTCAGAGTACTCAAAAAACGTTCCGTATTGAAGAAGTGCCTCTTGAAGATATACAGCTGGCTGAAAATGAAATACTTATACCGGTTGCTCACTACAGCAAAGAAATCTTTAGTGTTTTCGGAGTGCCATTCCTAATTAAGGCGCGGCAAGGTGAACCCTACGGAGCCCTAAAGCAACGCATACAGAAGCGCCTCAATGTGCCCGACAAGGAATGGGAGAATTATAAATTTGCCGTTATCGGTGGCAATACGCCGGACTTTAATGACAACACACCAATCGATATAAATGTCTATCGTTCCTGGAATGGTAATGCGCCCTTCTTTGGACTCGATCACATCAACAAATCACGCAAACGAACATCATTGAACTTCTCCGAAAAAGCCATTAAAATTTATAATTAA	MEIEPDQSMEAMDIQEIDSLPGAELHQQQHLQKLHLPPTAGGQQQLPNENGNVPPQQLLADSGSPYTNEQEMTALDDGPKEDEFRSEATFSYTVEKIAQLKTQQLSPPVYVRMLPWKIMVIPNERALGFFLQCNGENDSPSWSCNAIADLRLKSHKPGAKPFSRMRIKHLFYAKENDYGYSNFITWQELQDPENCYIHNGAITLEVFVHADAPHGVLWDSKKHTGYVGLKNQGATCYMNSLLQTLYFTNQLRRAVYKIPTEADDSTKSVGLSLQRVFHELQFSDKPVGTKKLTKSFGWETLDSFMQHDVQEFLRVLLDKLESKMKGTNLEGTIPGLFEGKMSSYIKCKNVDYNSTRYETFYDIQLNIKDKKDIYESFQDYITPETLEGDNKYDAGVHGLQEANKGVHFTSFPPVLHLHLMRFQYDPVTDSSIKYNDRFQFYEQIDLDRFLEKEGDTKAEYILHAVLVHSGDNHGGHYVVFINPKCDGKWYKFDDDVVCSCRKNEAIEMNYGGMDEEVSFHAKCSNAYMLVYIRKSEIERVLSDIPEHDIPSELVDRLELEKRIEMARRKERSEANLYVSIHVILEEYFEAQQKRRLFDLDKVHQRLFKMKQTQTIEEMMDQFVKSFCVPKERMRVWIMYVTQTQKFLYFDFQREGNRSIEQIASSQKPWVIFLELAPPDKPSRALPTFDPKKEVLIFFKYYDARNKRLNYIGCSQQPLGKRLVELVPDINTHLGFERDTELTVFDECNDQKITNLNESLETVLCLHPDNADRGSLQGYILIFEKEHIDPKLELPTVIDYFNDLVYRVEITFCDKTNPNEPEIVLELSNRYTYDQMAQAVAERLNTDPNKLQFFTCTGSYKDQPGTAIQYNQKGCLKDLLVSTKQSNTKKLFYQRLSLSIHELDNKKQFKCIWVSNDLKEEKELVLYPNKNDTVKGLLDEAAKKIQFSENSSKKLRLLKVNNHKISTIFKEDIPLESLQKTTEPITPQSTQKTFRIEEVPLEDIQLAENEILIPVAHYSKEIFSVFGVPFLIKARQGEPYGALKQRIQKRLNVPDKEWENYKFAVIGGNTPDFNDNTPIDINVYRSWNGNAPFFGLDHINKSRKRTSLNFSEKAIKIYN
LOC111681273	NC_060951	XP_023298795.1	ubiquitin carboxyl-terminal hydrolase 7	1065	5.2	6.61	7.36	ATGGAAATTGAGCCAGATCAATCGATGGAAGCTATGGACATACAAGAAATCGATTCTTTACCCGGTGCTGAGTTACATCAACAACAGCATCTTCAGAAACTACACTTGCCACCCACGGCGGGTGGTCAACAACAATTGCCCAATGAGAATGGTAATGTACCACCCCAGCAGCTATTAGCCGACTCTGGTTCACCCTATACAAACGAGCAAGAAATGACAGCGCTCGACGACGGTCCCAAAGAGGACGAATTCCGTTCGGAAGCCACCTTCTCGTATACGGTGGAAAAAATTGCCCAACTTAAGACACAACAGCTATCGCCACCAGTGTATGTGCGCATGTTACCTTGGAAAATCATGGTCATACCTAATGAGCGGGCTCTAGGCTTCTTTCTACAGTGTAATGGTGAAAATGATTCACCCTCGTGGTCTTGCAATGCCATTGCTGATCTGCGTTTGAAGAGTCATAAGCCGGGTGCTAAACCCTTCTCACGTATGCGCATCAAACATTTGTTCTATGCCAAGGAGAATGATTACGGTTATTCGAATTTTATTACCTGGCAAGAACTGCAAGATCCTGAAAATTGTTACATCCACAATGGCGCCATTACTTTAGAAGTATTTGTTCACGCCGATGCGCCTCATGGTGTTCTCTGGGATTCTAAGAAACATACGGGCTATGTGGGCCTTAAGAATCAAGGCGCCACCTGTTACATGAATTCCCTCCTACAGACTCTATACTTCACCAATCAACTGCGTAGAGCCGTCTACAAGATACCCACTGAGGCAGACGATAGCACCAAATCGGTGGGTCTTTCACTGCAGCGCGTTTTCCACGAACTACAATTCAGTGACAAACCAGTCGGCACCAAAAAACTAACAAAGTCTTTTGGTTGGGAGACACTCGATTCGTTTATGCAACACGATGTTCAAGAATTTCTACGTGTTCTTCTCGATAAGTTGGAGTCAAAGATGAAGGGCACCAATTTAGAGGGTACCATTCCGGGTTTGTTCGAAGGCAAAATGTCCTCGTACATCAAGTGTAAGAATGTCGATTATAATAGTACTCGCTATGAGACATTCTACGATATACAATTGAATATTAAGGATAAAAAGGATATTTATGAATCATTTCAAGATTATATAACACCAGAAACATTGGAGGGAGATAATAAATATGATGCCGGCGTTCATGGTTTACAGGAAGCCAACAAAGGTGTACATTTCACATCATTCCCGCCAGTTTTACACTTGCATTTAATGCGTTTTCAATACGATCCTGTTACCGATAGTTCGATTAAATATAACGATCGCTTTCAATTCTACGAACAAATCGATCTTGATCGTTTTCTCGAGAAAGAAGGCGATACTAAGGCAGAATATATATTACATGCTGTTTTAGTACATTCGGGTGATAATCATGGAGGTCACTATGTTGTCTTTATTAATCCCAAATGTGATGGCAAATGGTATAAGTTTGATGATGATGTTGTATGCAGCTGTAGGAAAAATGAAGCAATCGAAATGAATTATGGTGGAATGGATGAGGAAGTATCGTTCCATGCTAAATGTAGCAATGCTTATATGTTAGTCTACATACGAAAGTCGGAAATTGAACGTGTACTCAGTGATATACCGGAACATGATATACCCAGTGAACTAGTCGATCGTTTGGAATTGGAGAAACGCATTGAGATGGCACGGCGTAAAGAACGCAGCGAGGCTAATTTGTATGTATCTATACATGTAATACTGGAGGAGTATTTTGAGGCCCAGCAAAAGCGACGTCTCTTTGACTTGGACAAGGTGCACCAGAGGTTATTCAAAATGAAACAGACCCAGACTATTGAGGAAATGATGGATCAATTTGTTAAATCATTTTGTGTACCTAAAGAACGCATGCGTGTTTGGATAATGTACGTTACACAAACACAAAAGTTTCTTTATTTCGATTTCCAGCGTGAAGGTAATCGTTCGATTGAACAAATCGCTAGTTCACAGAAACCCTGGGTTATATTTTTGGAATTGGCTCCACCCGACAAGCCAAGTCGTGCACTGCCGACATTTGATCCCAAAAAAGAAGTTTTAATCTTTTTCAAGTATTACGATGCCCGCAACAAGCGACTCAACTATATCGGTTGTTCTCAGCAGCCATTGGGCAAGCGGCTAGTTGAACTAGTGCCCGATATTAACACACATTTGGGCTTTGAGCGCGACACCGAATTGACTGTATTTGATGAGTGTAATGATCAGAAGATCACCAATTTGAATGAATCGTTAGAGACCGTTTTGTGTTTACATCCCGACAATGCAGATCGCGGCAGTCTCCAGGGTTATATTTTGATTTTCGAAAAGGAACATATTGATCCGAAATTGGAATTACCCACGGTCATTGATTACTTTAACGATTTAGTGTATCGAGTGGAAATAACCTTCTGCGATAAAACCAATCCAAACGAACCGGAAATTGTGCTAGAGCTTTCGAACCGTTATACATACGATCAAATGGCACAAGCAGTGGCCGAGCGTTTAAATACAGATCCAAATAAATTGCAGTTCTTTACTTGTACCGGTAGCTACAAGGATCAACCAGGCACTGCGATTCAATATAACCAGAAAGGTTGTCTTAAAGATCTGTTAGTGTCCACTAAGCAAAGCAATACCAAAAAGCTTTTCTATCAAAGACTGTCGCTCAGCATCCATGAACTTGACAATAAGAAACAATTCAAATGCATTTGGGTTTCAAATGACCTTAAGGAGGAAAAAGAATTGGTATTGTATCCCAATAAAAATGATACGGTTAAGGGTTTATTGGATGAAGCCGCCAAGAAGATACAATTCTCTGAGAACAGCTCAAAGAAGTTGCGTCTTTTGAAGGTGAATAATCACAAGATTTCTACGATTTTCAAAGAGGACATACCGCTTGAATCTCTGCAAAAGACCACTGAACCCATAACACCTCAGAGTACTCAAAAAACGTTCCGTATTGAAGAAGTGCCTCTTGAAGATATACAGCTGGCTGAAAATGAAATACTTATACCGGTTGCTCACTACAGCAAAGAAATCTTTAGTGTTTTCGGAGTGCCATTCCTAATTAAGGCGCGGCAAGGTGAACCCTACGGAGCCCTAAAGCAACGCATACAGAAGCGCCTCAATGTGCCCGACAAGGAATGGGAGAATTATAAATTTGCCGTTATCGGTGGCAATACGCCGGACTTTAATGACAACACACCAATCGATATAAATGTCTATCGTTCCTGGAATGGTAATGCGCCCTTCTTTGGACTCGATCACATCAACAAATCACGCAAACGAACATCATTGAACTTCTCCGAAAAAGCCATTAAAATTTATAATTAA	MEIEPDQSMEAMDIQEIDSLPGAELHQQQHLQKLHLPPTAGGQQQLPNENGNVPPQQLLADSGSPYTNEQEMTALDDGPKEDEFRSEATFSYTVEKIAQLKTQQLSPPVYVRMLPWKIMVIPNERALGFFLQCNGENDSPSWSCNAIADLRLKSHKPGAKPFSRMRIKHLFYAKENDYGYSNFITWQELQDPENCYIHNGAITLEVFVHADAPHGVLWDSKKHTGYVGLKNQGATCYMNSLLQTLYFTNQLRRAVYKIPTEADDSTKSVGLSLQRVFHELQFSDKPVGTKKLTKSFGWETLDSFMQHDVQEFLRVLLDKLESKMKGTNLEGTIPGLFEGKMSSYIKCKNVDYNSTRYETFYDIQLNIKDKKDIYESFQDYITPETLEGDNKYDAGVHGLQEANKGVHFTSFPPVLHLHLMRFQYDPVTDSSIKYNDRFQFYEQIDLDRFLEKEGDTKAEYILHAVLVHSGDNHGGHYVVFINPKCDGKWYKFDDDVVCSCRKNEAIEMNYGGMDEEVSFHAKCSNAYMLVYIRKSEIERVLSDIPEHDIPSELVDRLELEKRIEMARRKERSEANLYVSIHVILEEYFEAQQKRRLFDLDKVHQRLFKMKQTQTIEEMMDQFVKSFCVPKERMRVWIMYVTQTQKFLYFDFQREGNRSIEQIASSQKPWVIFLELAPPDKPSRALPTFDPKKEVLIFFKYYDARNKRLNYIGCSQQPLGKRLVELVPDINTHLGFERDTELTVFDECNDQKITNLNESLETVLCLHPDNADRGSLQGYILIFEKEHIDPKLELPTVIDYFNDLVYRVEITFCDKTNPNEPEIVLELSNRYTYDQMAQAVAERLNTDPNKLQFFTCTGSYKDQPGTAIQYNQKGCLKDLLVSTKQSNTKKLFYQRLSLSIHELDNKKQFKCIWVSNDLKEEKELVLYPNKNDTVKGLLDEAAKKIQFSENSSKKLRLLKVNNHKISTIFKEDIPLESLQKTTEPITPQSTQKTFRIEEVPLEDIQLAENEILIPVAHYSKEIFSVFGVPFLIKARQGEPYGALKQRIQKRLNVPDKEWENYKFAVIGGNTPDFNDNTPIDINVYRSWNGNAPFFGLDHINKSRKRTSLNFSEKAIKIYN
LOC111681269	NC_060952	XP_023298794.2	homeobox protein rough	0	0	0	0	ATGTTACCTTTAAATACTCCAAATACGCATAATAATGAAGGACATTTTATAAACAGATCCACAAATGTGTCCGGAAAAACTCAAATACGTCCCTCCTCGCCGCGACAATTTTTCGCTCGAATTTACGGTCATCTTGAAAATAACAGTAATAACAATAATCCTCATAGTAGCGGTGACAATTTAACTCCCATTACCCCAATATCAAATTTAAGATCGAACGATGTCAGTTCATTCTCCCATTTACCTCAATCGGCATCACCGGCATGTGATACAAATTATCAAAGTGATGGCGCTAGCACCTCGTCACCTGATATTTCAATAAGTGATGAAAGAGTGGATAATAATTGTGTGTCCTTTAATGCTTCATGTACATCTCAGGATTACAGCAAACCGGATTTAAATAATGTTCTTTCTTCGACTTTTGTCGGATTACCATTTGCATTTCCAAGTGAAACGCCATTTTCGGCGGGATTGACGGCATTTTTGGCTCGTCGCCGTCGCAAAGAGGGCAGACAACGTCGTCAACGTACCACATTTAGTAATGAACAGACCTTACGTTTGGAAGTCGAGTTTCATCGTAATGAGTACATATCACGTAGTAAACGTTTTGAATTGGCCGAATCATTGGGGCTTTCGGAGACCCAAATAAAAATATGGTTTCAAAATCGTAGAGCGAAGGATAAGCGAATTGAAAAGGCTCAAATTGATCAACAATATAGGAATTTTGTTGTGGCCAATGGTTTTATGAATTCCATAATGGGTCATAATGCAGCATACTCGCCAACTGCTCTTCAGCAAAATTTCTATACACCACAGCAACAGCCATCACAGCATTTAAATATAACAATGCCAGCAAATATAAATACTTCCCAAATTGGGCCAAAACCTACTACGATTTCTCCTTCTTCCCTGCAAACACAGATTCATCATAATGTCCATGCACAACTAAATTCATCAAGCAGAAGATTGAATAATGATGCCCTCATCAATAACTCAAATGTCTTGACTAATGCCAATAATAATTACATTGATACTAATAGTTTTCACAAACAGGAGAGTGTTGGTGTCTCTAGCTCTGCCAACAGTTTATGTAATGATGGCACCAGCACAGGAAACAATTGTAATTTTAATAAACTTGTTAATTCGTGTTAA	MLPLNTPNTHNNEGHFINRSTNVSGKTQIRPSSPRQFFARIYGHLENNSNNNNPHSSGDNLTPITPISNLRSNDVSSFSHLPQSASPACDTNYQSDGASTSSPDISISDERVDNNCVSFNASCTSQDYSKPDLNNVLSSTFVGLPFAFPSETPFSAGLTAFLARRRRKEGRQRRQRTTFSNEQTLRLEVEFHRNEYISRSKRFELAESLGLSETQIKIWFQNRRAKDKRIEKAQIDQQYRNFVVANGFMNSIMGHNAAYSPTALQQNFYTPQQQPSQHLNITMPANINTSQIGPKPTTISPSSLQTQIHHNVHAQLNSSSRRLNNDALINNSNVLTNANNNYIDTNSFHKQESVGVSSSANSLCNDGTSTGNNCNFNKLVNSC
LOC111681272	NC_060954	XP_023298793.2	general odorant-binding protein 56a-like	211	8.6	11.75	12.18	ATGAAATTTTTTATAATTTTGCTGTTTCTTTGTTTAATTGCTTGCACTTTTGCAAAGAACCATACTGAAAACATGAGAACTGCCATGGATGAGTGCCGAAGAGAAGAAAACATTTCCGAAGATGAATATAACAAAATAATTGATCATTACTTTGAAAATCCCACTCGAGTGATAAAATGTTTTACGGCCTGTGTTTCAGAAAAAATTGGCATTTTAAAGGACAATATCGTGCAGGAGAATGTTGTATTGGAAATAGCGAAAGAAGTTAATAAAGTTGAAATGACAAATATCATTTTGGAGAAGTGTAAACAAATACAAAGTGAGGATCGCTGTGATATGGCTTTTAGATTTCATGTCTGTGTACAAAATACTAAAAGAGAAATAATTAAAGCTGAAAACTAA	MKFFIILLFLCLIACTFAKNHTENMRTAMDECRREENISEDEYNKIIDHYFENPTRVIKCFTACVSEKIGILKDNIVQENVVLEIAKEVNKVEMTNIILEKCKQIQSEDRCDMAFRFHVCVQNTKREIIKAEN
LOC111681271	NC_060954	XP_023298792.2	cytochrome P450 6a9-like	105	1.15	1.45	1.62	ATGGCCATAACTACAATTTTACTATATCTAGTTATAATTGCAACTACAGTGGCTATATATTTTATACGAAAACGTTTAAACTACTGGCAAGAACTGGGTATACCCCACAATAAACCCCACCTATTTGCGGGCAATTTAAGAGGACTGCAAACCAAACGCAGCATAGCCGACTGTGTGAGACAAACATATGAACAATTTAAGGGTACGGGACCATTTTGTGGATTTTATTTCTTTCAAAGACCAGTGGCATTAGTGTTGGATGTGGCTTTAGCTAAAAATATCTTAATAAAAGATTTTTCAAATTTCACCAATCGTGGTTTGTTTCACAATGAGGAAGATGATCCCCTAACGGGTCACTTGTTTTTGTTGGATGGTAATAAATGGAAAAATTTACGCCAGAAATTGTCGCCCACTTTTACCTCGGGCAAAATGAAATTTATGTATCCCACTGTCATACAAGTGGCCGAGCAATTTGTGCAAGTCTTTGGTGAACTAAGTCAGCAGGACAATGTGGTGGAGATTAAAGAACTATTGGCTCGTTTTACCACCGATGTTATAGGTACTTGTGCCTTTGGCATCAACTGTAATAGTTTAAAGGATCCACAAGCAGAATTTCGTTTAATGGGCAAACGTTCTTTAAACGAACGTAGACATGGCAACTTACTTATGGGTTTTATACAAGGTTTTCCTGAGTTGGCTAAAAAATTGCATATGAAACTGGTGCCCGATGAAATTACTGAATTTTTTATGCGAATTGTCAAAGAAACTGTGGCTTATAGGGAGACTAATAATATCCAGAGTAATGATTTCTTAAGTATTTTAATTGATTTGAAAAATGGCAAAGAAGGTGAAAAGGCGGTCAAGTTGAGTATCGAAGAAATGGCTGCTCAGGCTTTTGTTTTCTTTTTGGGTGGTTTTGAGACTTCTTCTTCTACCATGGGCTTTGCTCTCTACGAATTGGCTCAACATCAGGAAATACAACAAAAAATGCGCCTTGAAATCAATGCAGCTTTTGATGATACTAATCACATTGGCTATGAGGCTTTGCACAATATGCCATGTATGGGTCAAGTAATATCGGAAACCCTACGCAAATACACTATTGTGCCTCACTTGAATCGTCAAGCCTTGGCCGATTATGTGGTACCCGGTCATCCGAAATATGTCATCAAAAAGGACATGCCTGTCATTATACCCGCTTATGGTATACATCATAATCCTGATTTATATCCTGAACCGGAAAAATTCAATCCAGATCGCTTTGATGCTGAAAATGTTAAAAAACGAGATGCCATCGAATGGTTGGCTTTTGGTGATGGTCCTCGTAATTGTATAGGCATGCGTTTTGGTCTGATGCAGACTAGAGTTGGACTGGCTTACCTATTGCGTAATTTTAAATTTTCAGTGAGTGATAAAACTGAAATTCCCTTGGAGTGGGATAAAAAGTCATTTGTTTTAGCGAATAAAAATGGTATTTTCCTAAAGGTGGAAAAACTGTAA	MAITTILLYLVIIATTVAIYFIRKRLNYWQELGIPHNKPHLFAGNLRGLQTKRSIADCVRQTYEQFKGTGPFCGFYFFQRPVALVLDVALAKNILIKDFSNFTNRGLFHNEEDDPLTGHLFLLDGNKWKNLRQKLSPTFTSGKMKFMYPTVIQVAEQFVQVFGELSQQDNVVEIKELLARFTTDVIGTCAFGINCNSLKDPQAEFRLMGKRSLNERRHGNLLMGFIQGFPELAKKLHMKLVPDEITEFFMRIVKETVAYRETNNIQSNDFLSILIDLKNGKEGEKAVKLSIEEMAAQAFVFFLGGFETSSSTMGFALYELAQHQEIQQKMRLEINAAFDDTNHIGYEALHNMPCMGQVISETLRKYTIVPHLNRQALADYVVPGHPKYVIKKDMPVIIPAYGIHHNPDLYPEPEKFNPDRFDAENVKKRDAIEWLAFGDGPRNCIGMRFGLMQTRVGLAYLLRNFKFSVSDKTEIPLEWDKKSFVLANKNGIFLKVEKL
LOC111681270	NC_060954	XP_023298791.2	cytochrome P450 6A1-like	26	0.28	0.38	0.4	ATGGAAGTAACATCACTACTATTGTATCTCATAATCGCTTTAGTTTCGGTGGCATTATATTTTATTAAGCGTAATCTAAATTATTGGAAAGACCGCGATATACCACACGAAGAACCTCACCTTATTTGGGGTAATTTAAAGGGTTTACGCACCCAATATCACATTGGAGAAATAGCAGCAAATTATTATAGAAAATTTAAGGGCAGCGGTCCATTTGCGGGTTTACTTTTTGTACAACGTCCAGGAATAGTGCTGCTGGATAAAACTCTTATTAAAAATGTACTCATTAAAGATTTTAATAATTTCACCGATCGTGGTATGTACTATAATGAGAAAGCTGATCCTTTAACCGGTCATTTATTTTTTGTCGATGGCCAAAAATGGAAAAGTTTAAGAAATAAATTATCACCCACTTTTACTTCGGGCAAAATGAAATATATGTATCCAACTTTATTAAAAGTGACCGATCAATTTATTCATGTAATGAGAGAAACAGTTATGATGGATCCTATTATCAATATACAAGATATGTTGGGACGTTATACTACCGACATAATCAGCAGCTGTGCTTTTGGCATTGAATGCAATAGTTTGATTAATCCTAATTCGGAATTTCCCCGCATGGGTAAGAAAGCTATGAGGGAACAGAGACATAATGCCGCAATCATGGCATTGATTGAAAATTTTCCTAGTTTAGCGCGTAAACTCGGCATGCGAATATTCCCCGAAGATGTTCATCAATTCTTTATGAGAACTGTCAAAGAAACTATTACCTATAGAGAAGAACATAAAATACAAAGAAATGATTTTCTGAATATATTAATTGAAATGAAAAATAATGAAAATGATAAATCTGGTTTGGGTGGCCTAAGTGTAGAAGAGATTTGTGCTCAAGTATTTGTTTTCTTTTTGGGAGGTTTTGATACTTCTTCAGCAACCATAACTTATGCTTTATATGAACTGGCTCAACAGCCTACTTTACAGAAACGTTTAAGGCAGGAGATTAATCAGGTATTCGAAAATAACGATGATAACCAAATAGCATATGATGATCTGAAAGATTTGAAATATTTACTACAAGTATTAGCGGAAACACTGCGTAAATACCCTAGTGGTCCATTACTTTTTCGCAAGGCTTTAAGTGATTACATAGTTCCCGGTTATCCTAAGTATGTGATTAAAAAGGATATGCCGATTTTAATACCCGTACTAGGTTTACATAATGATCCAGAATTCTATCCTAAACCTCAAGAATTTGATCCTGAACGTTTTGCCCCCGAAAAAGCCAAACAACGTGACTCTATGGAGTATTTGCCCTTTGGAGATGGTCCCCGCAATTGTATTGGCGAACGTTTTGGTCAAATGCAAACACGTTTAGGTTTAGCTTATTTAATAAGAAATTTTCATTTCTCAACGTGTCCTCAAACTGAAATACCCATTACATCTGATCCGAAATCTTTTACATATTTACCGAAAAATGTGGTTTATTTAAAGGTGGAGGAAGTAATGTAA	MEVTSLLLYLIIALVSVALYFIKRNLNYWKDRDIPHEEPHLIWGNLKGLRTQYHIGEIAANYYRKFKGSGPFAGLLFVQRPGIVLLDKTLIKNVLIKDFNNFTDRGMYYNEKADPLTGHLFFVDGQKWKSLRNKLSPTFTSGKMKYMYPTLLKVTDQFIHVMRETVMMDPIINIQDMLGRYTTDIISSCAFGIECNSLINPNSEFPRMGKKAMREQRHNAAIMALIENFPSLARKLGMRIFPEDVHQFFMRTVKETITYREEHKIQRNDFLNILIEMKNNENDKSGLGGLSVEEICAQVFVFFLGGFDTSSATITYALYELAQQPTLQKRLRQEINQVFENNDDNQIAYDDLKDLKYLLQVLAETLRKYPSGPLLFRKALSDYIVPGYPKYVIKKDMPILIPVLGLHNDPEFYPKPQEFDPERFAPEKAKQRDSMEYLPFGDGPRNCIGERFGQMQTRLGLAYLIRNFHFSTCPQTEIPITSDPKSFTYLPKNVVYLKVEEVM
LOC111681268	NC_060954	XP_023298790.2	cytochrome P450 6a9	811	8.77	11.28	12.42	ATGATTTTTGAAATTTTAATTCTAACATTATTAGCAATTTTGGCTTATTTCTATAAAATATTGCGTCAGCGTTATAGTTATTGGCAAACGTTGGGCATAGCTTGTGACGAGCCCACATTTTTACTGGGCAATATAACCGGTATAGGTTCTAAACGAGCCTTTGTTGAGATATGGCAGCAATTTTATGATAAATATAAAAATACAGGACCATTTGCTGGATTTTATTGGTTCTTTAAACCGGCAGTGTTTGTATTCGATCCGGCACTTTTGAAATTGATTTTAATAAAAGATTTCTCTAAATTTGTGGATCGTGGTTTCTATGTGAATGAAGAAGATGATCCCTTGTCGGGTATGTTATTCAATTTAGAGGGCAATAAATGGCGTCATATGCGTAATAAGTTATCACCCACCTTTACCTCGGGTAAAATGAAAACTATGTTCCCCATTATTACCAATATCAGTAAAGAATTTGTGCAGGTATTTGGTAATGCGGCAAAGGAGAATGATATAATAGAGGTGGGTGATCTAATGGCGCGTTTTACCACCGATGTTATAGGCAGCTGTGCTTTTGGTTTGGAAATGAGCAGTCTACGTGATCCCAATAATAAGTTCCGCATGATGGGCCGTAAGTCCATAGTAGAACAACGTTATGGTCGTATAGGCATAGCCTTTCGTAATAGTTTTCCTCAATTGGCTAAGAAGTTGCATATGAAAGATACTTTACAAGAAGTGGAGGACTTTTTCATGGGTATTGTTAAGGAAACTGTACGCTATCGAGAAGAAAATAATGTAAGACGTAATGATTTCATGGACATGTTAATCGATTTGAAAAATAATAAATTAATGAAATCGGAAACTGGAGAAGAATTGACTAATCTTACTTTAGAGGAAATAGCAGCACAGGCTTTTGTATTTTTGGTAGCTGGGTTTGAAACTTCTTCCACAACCATGGGTTTTGCTCTCTATGAATTGGCTCAACATGAAGATATACAACAAGAAGCTCGAGAAGAAGTAAGACAAGTTTTAGAGAAACATAATCAAGAATTTACCTATGAAGCCATGAAGGAAATGATGTATTTGGAACAAGTTATTGCAGAAACTTTGCGTTTATATACCGTTTTACCTTTAATAACCCGTTACGCCTCTGAGGATTACCCCGTACCGGGTCATTCGAAATTTGTTATAAAAAAAGATATGTTAGTATTAATACCGGCCGGCGCTATACATCGTGATGAACGTTATTATCCTAATCCTAATGTTTTCAATCCCGATAATTTTACTGCCGACAAGGTAGCCCAACGTGATTCTGTTCTACATATGCCTTTTGGTGATGGTCCACGCAATTGTATTGGTATGCGTTTTGGCAAAATGCAAGCATTGGTGGGTCTGGCGGTACTTTTGAAAAATTTCAAGTTTTCAGTGTGTGATAAGACGCAAATACCTATGAAATATGATAAAAATAACTTTTTGTGCAGTTCTGAGGGTGGTATCCATTTGAGAGTTAATAGACTTTAG	MIFEILILTLLAILAYFYKILRQRYSYWQTLGIACDEPTFLLGNITGIGSKRAFVEIWQQFYDKYKNTGPFAGFYWFFKPAVFVFDPALLKLILIKDFSKFVDRGFYVNEEDDPLSGMLFNLEGNKWRHMRNKLSPTFTSGKMKTMFPIITNISKEFVQVFGNAAKENDIIEVGDLMARFTTDVIGSCAFGLEMSSLRDPNNKFRMMGRKSIVEQRYGRIGIAFRNSFPQLAKKLHMKDTLQEVEDFFMGIVKETVRYREENNVRRNDFMDMLIDLKNNKLMKSETGEELTNLTLEEIAAQAFVFLVAGFETSSTTMGFALYELAQHEDIQQEAREEVRQVLEKHNQEFTYEAMKEMMYLEQVIAETLRLYTVLPLITRYASEDYPVPGHSKFVIKKDMLVLIPAGAIHRDERYYPNPNVFNPDNFTADKVAQRDSVLHMPFGDGPRNCIGMRFGKMQALVGLAVLLKNFKFSVCDKTQIPMKYDKNNFLCSSEGGIHLRVNRL
LOC111681267	NC_060954	XP_023298789.2	probable cytochrome P450 6a13	36	0.39	0.57	0.55	ATGTTAATATTAATAGCATTAATTGTGATTATATATATTTGGTTAAAAGAACATTATTCATATTGGGAGAAACGTAATGTGCCTCACGAAAAACCAACATATTTTTTTGGTAATATGAAGGGTATAGGACGGGAATACCATTGGAAAGATATACATCAACGTATATATAATAAGTTTAAAAATGTGACTCCCGTGGCCGGATTTTATACATTTTTTACGAGAGCTGCCACGATTTACGATCTGGATTTGATTAAACTTATACTGATTAAAGATTTCACAAGTTTTAGTGCCAAGAATTTGTTCCACAATGAACGTGATGATCCCTTAACGGGCAATCTATTCTTTTTGGATGGTGAAAAGTGGCGGGTATTGAGACATAAGCTGTCCCCGGTTTTCACCACAGGCAAAATGAAATTTATGTTTCCTACAGTGATTAAAGTGGGAGAAAAATTACCCTTAGCTTGTGAGAAATTTCTAGTAGAATGTGAGGGCATAATCGAGGCCAAAGATTTATGTGCTCGCTATACCACCGATGTTATAGGAACTTGTGCTTTTGGTATTGAATGCAATAGTTTAGAAGATCCTCAAGCAGAATTCAGACAAATGGGTAGATTAATGTTTGAGAAACCACGTCACAAGGGTCTGATGCAGTCATTTATGTTTACCAATCCCTCATTGTCCAGGAAACTGAGAATGAAAAATTTTCGCGATGATGTTAGTGATTTCTTTATGAAGGTGGTTAAAGAGACTGTGGACTATAGAGAAAAGAATCAAGTCAAACGTAATGATTTTTTGGATATGCTAATAGAAATGAAGGAGCAACGCAATGAATTAATTAAAAACGGTCAAAAAGTAGATGAAAATGATTTGACAAGTGGTCTGAATATGGAACAATTGGCTGCACAGGTTGTGGTATTTTATATAGCCGGTTTTGATACCTCATCTACCACCATGTCTTTCTGTTTATATGAACTGGCTCTTAACCAGGAGATACAAAACAAACTGAGGAAAGAAATTTCGGAAGTTTTGGTTCAACATGATAATGAATTAACCTATGAAAGTCTCAAGGAAATGAAATACTTAGATATGGTAGTATCAGAAACTTTGCGCAAATACTCGGTTGTTCCTCATATTATACGCACCTGTACGAAAGATTTTCCAGTACCCAATAGCAATATAGTATTGGAAAAAGGTTTACGCATTATTATACCTTTGGATAGCATACAAAATGATCCGGATTATTTTCCAGAACCAGAAAAATTTAAACCAGAACGTTTCCTACCCGACGAAGTAGAAAAGCGACATCCTTGTTCTTACATACCTTTTGCCGATGGACCACGCATTTGTATTGGTATGCGTTTTGGTAAAATGCAAATAAAAATTGGTTTAGTGTCTCTCTTGACAAAATTTCGTTTCGATAAATGTGAAAAGACACAGATACCTCTACGTATTTCTAAGCTAAATTTTCTAATTGGCTCCGAAAGTGGCATACACTTAAAAGTCGAAAAGTTATAA	MLILIALIVIIYIWLKEHYSYWEKRNVPHEKPTYFFGNMKGIGREYHWKDIHQRIYNKFKNVTPVAGFYTFFTRAATIYDLDLIKLILIKDFTSFSAKNLFHNERDDPLTGNLFFLDGEKWRVLRHKLSPVFTTGKMKFMFPTVIKVGEKLPLACEKFLVECEGIIEAKDLCARYTTDVIGTCAFGIECNSLEDPQAEFRQMGRLMFEKPRHKGLMQSFMFTNPSLSRKLRMKNFRDDVSDFFMKVVKETVDYREKNQVKRNDFLDMLIEMKEQRNELIKNGQKVDENDLTSGLNMEQLAAQVVVFYIAGFDTSSTTMSFCLYELALNQEIQNKLRKEISEVLVQHDNELTYESLKEMKYLDMVVSETLRKYSVVPHIIRTCTKDFPVPNSNIVLEKGLRIIIPLDSIQNDPDYFPEPEKFKPERFLPDEVEKRHPCSYIPFADGPRICIGMRFGKMQIKIGLVSLLTKFRFDKCEKTQIPLRISKLNFLIGSESGIHLKVEKL
LOC111681266	NC_060954	XP_023298788.2	cytochrome P450 6a9-like	566	6.12	7.78	8.67	ATGATTTTTGGAATTTTAATTCTTATATTATTAGCCATATTGGCGTATATTTATTATACATTACGTAAGCGTTACAATTATTGGCAATCGGTGGGCATAGCCTGTGAAAAGCCTACATTTGTACTGGGCAATATTACCGGCACCGGCTCGAGACGTTCTTTTGCCGAAATCTGGCAGACATTTTATGATAAATATAAAAATACTGGACCATTTGCGGGATTTTATTGGTTTTTCAAACCAGCAGCCTTTGTATTCGATCCGGCACTTTTAAAATTGATTTTAATAAAAGATTTCTCCAAATTTGTGGATCGTGGTATATTTGTAAATGAGAAAGATGATCCGTTGTCGGGTAATCTGTTCAATTTGGAGGGTAATAAATGGCGTCATATGCGCACTAAATTATCACCCACTTTTACATCGGGCAAAATGAAAATCATGTTCCCCATTATAACCGATATAAGTAAAGAATTTGTAAAGGTTTTCGATAATGCGGTAAAAGAGAGTGAAGTGTTGGAGGTAAGTGATTTAATGGCACGTTTTACCACCGATGTTATAGGCACTTGTGCCTTTGGCTTGGAAATAAGCAGTTTAAAAGATCCCAATAATAAGTTTCGAATGATGGGCCGTAAATCACTGCTAGAACAACGTTATGGCAATTTGGGTATAGCTTTTCGCAACAGTTTTCCCAATTTGGCTAGAAAATTGCATATGAAAGATACTCTACAAGATGTCGAGGACTTTTTCATGGGTATTGTTAAGGAAACGGTGCGCTATAGAGAGGAGAATAATATAAAACGTAATGATTTTATGAACATGTTAATCGAAATGAAAAATAATAAATTAATGAAATCGGAAACGGGTGAGGAGATGACTACTCTCTCCATAGAGGAAGTGGCGGCTCAAGCTTTTGTATTTTTGGTGGCTGGTTTTGAGACTTCTTCCACTACCATGGGTTTTGCTCTATACGAATTGGCTCAACGTCAGGAAATACAGCAAAGAGCACGAGAAGAAATTATAGAAGTTTTAGAGAAACATAATCAGGAATTCAGCTATGAAGCTATGAAGGAAATGGTGTATTTAGAACAAGTTTTATTAGAAACTTTACGTTTACATGCTATTGTACCCATATTGAATCGCTATGCTGAAGAAGACTATCCAGTACCGGGTCATCCTAATTTTGTCATCAAAAAAGGCATGTTGGTGTTAATACCAGCTGCTGCCATTCATCGTGATGAACGTTACTATCCCAATCCTAATGAATTTAATCCCGATCATTTTACTCCCGAAAAGGTAGCTCAACGTGATTCAGTTTTATATATACCTTTCGGTGATGGTCCTCGCATATGTATTGGTATGCGTTTTGGTAAAATGCAGGCATTAGTAGGTCTGGCGGTTCTCTTGAAAAATTTCAAATTTTCAGTATGTGATAAGACGCAAATTCCTCTTAAATATGATAAGAAGAACTTTTTATTAAGTGCTGAGAAGGGGGTGTATTTAAAAGTCACTAAACTTTAA	MIFGILILILLAILAYIYYTLRKRYNYWQSVGIACEKPTFVLGNITGTGSRRSFAEIWQTFYDKYKNTGPFAGFYWFFKPAAFVFDPALLKLILIKDFSKFVDRGIFVNEKDDPLSGNLFNLEGNKWRHMRTKLSPTFTSGKMKIMFPIITDISKEFVKVFDNAVKESEVLEVSDLMARFTTDVIGTCAFGLEISSLKDPNNKFRMMGRKSLLEQRYGNLGIAFRNSFPNLARKLHMKDTLQDVEDFFMGIVKETVRYREENNIKRNDFMNMLIEMKNNKLMKSETGEEMTTLSIEEVAAQAFVFLVAGFETSSTTMGFALYELAQRQEIQQRAREEIIEVLEKHNQEFSYEAMKEMVYLEQVLLETLRLHAIVPILNRYAEEDYPVPGHPNFVIKKGMLVLIPAAAIHRDERYYPNPNEFNPDHFTPEKVAQRDSVLYIPFGDGPRICIGMRFGKMQALVGLAVLLKNFKFSVCDKTQIPLKYDKKNFLLSAEKGVYLKVTKL
LOC111681264	NC_060954	XP_023298786.2	LOW QUALITY PROTEIN: probable cytochrome P450 6a14	94	1.01	1.18	1.43	ATGTTTTTAGTTGTCGGTACTTTAATAATTTGTCTTTTAATTACCTTGACTTTTTATCTTTATCAACATTATACCTACTGGAAAAGACGTGGGGTATTACATGAGACCCCTTTACCTCTGTTTGGCAACTTCTGGGGAGTGGGTAAGAGCAAACATTTACGTGATGTTATGAATCGTTTGTATGGAAAATTCAAGGGAAAAGCTCACTTCTGTGGAGCCTATATGTTTATAACCAAAACGGCTCTTATACTGGACTTGGATTTAATAAAGCATATTTTGATTAAGGACTTTTCCAATTTTCATGATCGTGGAAATTTTCACAATGTGAAAGCAGATCCTTTGACGGGGCATTTAGTTACCCTGGAAGGTGAGGAATGGCGTGCTATGAGAACAAAATTGACACCTGTCTTTACATCAGCCAAAATGAAATATATGTTTTCCACTGTGGTTACAGTGGGCAAACATTTTTCCCAGACTTTAAAAGAAGAACTTAACCGAATCCCAGATCAAGTATTGGAAATCAAAGATCTTTGTGCTCGCTTTACCACCGATGTTATAGGTTCCTGTGCCTTTGGCATTGAGTGTAATAGCCTTAAAGATCCTAATGCTGAATTTAGAACAAAAGGACGTGCTATATTTACAGAATTTCGTCATGGTCCTCTAGTACAAATGTTTTTGATAACATGTCCTGATTTGGCGCGTAAATTAAATATGAAATTGTTTACCGATGAGATAAGTGATTTCTTTATGAATATAGTGAAACAAACCGTAGACTATCGTTTGGCTAACAATATTAAACGTAATGATTTTATGGATTTGTTAATAGAATTAAAACAAAAAAGTAATAAAAATGAGAACAAATCCATTCATATTGATTTGTCGCACGGCTTGACTTTAGAACAAATGGCTGCCCAAACATTTGTTTTCTTTCTAGCAGGTTTTGAAACTTCCTCTACCTCCATGTCATTTTGTCTTTTTGAATTGGCTAAGCACAAGGAGATACAAGAGAAATTAAGGCAGGAGATTGTTAAAACCATAAAGGATTGCAACAATGAAATTACTTATGAAGGTGTTAACTCAATGGTGTATTTGGATCACGTGATAGAAGAAACCTTACGTATGTATCCGGTCGTACCAAATTTGATACGTAAAGCTATACACGATTATAAAGTCCCGAATACAGAGCAGGTGATTGAAAAAGGTACTAGCATTATTATACCCATCTCTGCCATACACTAAGGCCGAATATTATGATCAACCCAACAAATTCAATCCTGATCGTTTTTTGCCCGAAGAAATAGAAAAACGTCATAGTTGTGCCTATATGCCTTTTGGAGATGGACCACGCAATTGTATTGGTGCTCGTTTTGGTAAAATGCAAACGAAATTAGGTTTAATTTCTCTACTGCGTCATTATCGTGTTGAGTGTTGTGATCGTACCGAAATGCAAATTGAATATGATATGAAAACATTTTTATTATCGTCGAAACATGGTATTCATTTGAGAGTGGTGGAGGTGTAA	MFLVVGTLIICLLITLTFYLYQHYTYWKRRGVLHETPLPLFGNFWGVGKSKHLRDVMNRLYGKFKGKAHFCGAYMFITKTALILDLDLIKHILIKDFSNFHDRGNFHNVKADPLTGHLVTLEGEEWRAMRTKLTPVFTSAKMKYMFSTVVTVGKHFSQTLKEELNRIPDQVLEIKDLCARFTTDVIGSCAFGIECNSLKDPNAEFRTKGRAIFTEFRHGPLVQMFLITCPDLARKLNMKLFTDEISDFFMNIVKQTVDYRLANNIKRNDFMDLLIELKQKSNKNENKSIHIDLSHGLTLEQMAAQTFVFFLAGFETSSTSMSFCLFELAKHKEIQEKLRQEIVKTIKDCNNEITYEGVNSMVYLDHVIEETLRMYPVVPNLIRKAIHDYKVPNTEQVIEKGTSIIIPISAIXTKAEYYDQPNKFNPDRFLPEEIEKRHSCAYMPFGDGPRNCIGARFGKMQTKLGLISLLRHYRVECCDRTEMQIEYDMKTFLLSSKHGIHLRVVEV
LOC111681261	NC_060954	XP_023298783.2	probable cytochrome P450 317a1	954	9.74	14.12	13.79	ATGTGGATAATTTTCTTAATATTGGGTTTAATCATTTTTCTTTTGATTACCTTGTGCGGCATTGGCCTAAAATATATACGCGATTATTGGCATTTTTTGGGAGTACCTCATGATCGACCTAAACCTTTAGTGGATATTATTAAGACATTAAGTAAATATGGCACTTGTAAACAGTTGATGGAACAGCATGAGTATTTTCAAAAACTCTATAAAAGATTCAAGGGTACTGGACCCTACTGTGGTTTCTATCATTTGCTGGAACCGCGTGTTTTGGTATTGGATCAAGAATTAATGCAGCAGATATTGGTAAAGAACTTTTCCAATTTTAATGATCGTGGTTGTTATCATAATATGAAAAATGATCCCCTATCGGCGGACTTGTATAGTTTGAGTGGTGAGAAATGGAAAGAGATGCGTTTAAAATTAGAGCCAGTTTTTCAAAAAGCTTATATGAAAGCTTTTCATGAGAGCATACGCGAAGAGTGTGAAAAGACGCTCTTATTATTTGAGCTAAAAATGCAAGAAGAGAGTCAGCGTTGTGGACATAGAGAAGTAGTCTTGGATGTGCAACCTTTAATGCATCGTTTTGTTTTGGGTAATATTGCTAAAATGGTATTTGGCTTGACTCAAGCTATGTATCAGAAATATCCTCTAGATGAATTTGATGCCATGACCCAATTTGCCTTGCACACCCACAAACATGGCACCTTTCTTACCACCATCATGCAGCGTTATCCCAATGTATTTCGTTCTTTTAAATTCTCTACCACCAAGAAAAAGGTGCAAACTTATTTCCTGTCTTTACTCAATGATGTCATTAACCATCGCGATAAATGCGGTGATTATAAAGATGACTATTTACAATTACTCATTAATATTATGAATCAAGAAATGAGCACCCACGAAACGGAAGTACATACAGATCCCAAAGAATTAAGAGATCATCTTGTAGATGAGTTGGCAGCTCATGCTTTTACATTTTTAAGAGCGGGCCTAGAACCGACCTCAAAAACTTTAACTTATGCTTTATATGAATTAGCCAGAGATCCTGTAATGCAGCAGAGGGTGAGAGAAGAGATTTTGAAGGCTTATGAGGAAAATGATCAGCGCTTTAGTTATGAATGTATACATTCCTTAAAGTTTGTGGGTCAAATTATATCGGAAACCCTACGTCTTCATCCCGTCATCCCTTATATCATGCGTCGCGCTCTCAACGACTACCAGTGTACCGATCATCCTCAATATCTGATACGCAAAGACATGTACGTCATTATACCCACCCATGCCATACACAATGATCCAGCTCTCTATACCCAACCACACGCCTTTAATCCCGATCGTTTTTCCGCTCAGGACAATAAACGACGACAATCTTGCCTTTGGTTAGGTTTTGGTGAAGGACCACGCAACTGTTTGGGTCTGCATTTTGCCCAGTTGCAAATGCGTTTGATATTGGCACAACTATTGCATAAATATGAATTTACTTTGGACACTCAGCACTTGGTGGTGTGCTGTCAAGAAGGAGTGGCGCTGAGGGTGAAACCTCTCCATGAGAGATTTGAATATGTGGAGTATGAGGGTAGAGAATCGGCTGTGGAAATATAG	MWIIFLILGLIIFLLITLCGIGLKYIRDYWHFLGVPHDRPKPLVDIIKTLSKYGTCKQLMEQHEYFQKLYKRFKGTGPYCGFYHLLEPRVLVLDQELMQQILVKNFSNFNDRGCYHNMKNDPLSADLYSLSGEKWKEMRLKLEPVFQKAYMKAFHESIREECEKTLLLFELKMQEESQRCGHREVVLDVQPLMHRFVLGNIAKMVFGLTQAMYQKYPLDEFDAMTQFALHTHKHGTFLTTIMQRYPNVFRSFKFSTTKKKVQTYFLSLLNDVINHRDKCGDYKDDYLQLLINIMNQEMSTHETEVHTDPKELRDHLVDELAAHAFTFLRAGLEPTSKTLTYALYELARDPVMQQRVREEILKAYEENDQRFSYECIHSLKFVGQIISETLRLHPVIPYIMRRALNDYQCTDHPQYLIRKDMYVIIPTHAIHNDPALYTQPHAFNPDRFSAQDNKRRQSCLWLGFGEGPRNCLGLHFAQLQMRLILAQLLHKYEFTLDTQHLVVCCQEGVALRVKPLHERFEYVEYEGRESAVEI
LOC111681260	NC_060949	XP_023298782.2	uncharacterized protein LOC111681260	0	0	0	0	ATGTCTCTAGACCATTTTATCCGTCTTGCCGGCAGTATTATTGAATTCGAGGCTGACTATAATGAAAAACGATATCCCATAAATTCAATTCATGCACTTGCGATCCACAAAGATAAATTGAAGTCCACTTGGAATCAAATCAAGTCAGCATATGATAAGTTTTTGTTCGATAAGGAAAATGAAGAAGAGTCCGACAATGACGAATCCGAAAATTTAGAATTATCCGAATTGTCCGATACGCTTCGTGTTCCGTCTCAACCCAAAAACAATACCATTTCTCCAAATTTTCCACCGGCTGTTATAAGTCAGGCTTCCGATTCCAATCAATTTCATCGTTTCAATCTACCTCCATGTGAAATAGATGTATTTCATGGTAACTATGAGTCATGGCCGACTTTCCGAGATCTCTTTACGGCCATGTACATTAAAAATTCCATACTTAGTCCGGTAGAGAAACTTTTCCATTTAATCCAAAAGACTTATGAAGAAGCTAGACAGATTGTCCAGATAAGTCCTTTGACGAACCAAGGCTTTGATTTGGCTTGGTCTAATCTTACCAGTCGGTTTGAAAATCGAAGAGTCCAAGTCAATGGTCAGCTTAAAATCCTATTTAACCTGCCTTGTATATCCCTGGAATCCGCACAATCCATACAAAATTTGCAACGGGACATTAATGCATGTATATCCATTCTAAAACTCCATAATATAGACACTGACAGTTGGGATCCAATTTTTGTGTTCCTTTGTTCCAACAAACTGCCTGATTCGACATTAACTCTATGGGAGCAAGGTTTAAAAGATAAGTCTTCCATTCCGAAGTGGTCGGATTTCGATGAGTTTCTAACAAATCGTTACCGTACTTTGGAATCAGTTTCCGAAATCCGTTCCACTCTTTCCATGCCTTCAGCATCCAAATCCAAAGCGTTAAATATTTCATCCAACGTTTCCAACAGTTCTTACCGTACTTCAAGCCCGAAATGTCAGTTGTGTCCCAAAGAATTTTATCCGATACGCAAATGTTCTACATTTTTGCAAATGGATTACTCCCAGCGCATTGATGAGATCAAAAAGTTAAGTTTGTGCATTAATTGTTTCTCTAAGACACATTCAGTACGGAATTGTAGTTATCCTACTAATTGTTTCCGATGCAACAAAAGGCACAACACTTTACTCCATAGAGATTCCGAAACATTCACAGACCCATCTGCTCCTGGTACAAGTTCCAATTTAGATCCAAATGTCGAACCATATGTAACTCATTCTCATTCCATTACAATACAGTCTACTAGTTCTGGAGCTGACATGGTTCAATCCTGA	MSLDHFIRLAGSIIEFEADYNEKRYPINSIHALAIHKDKLKSTWNQIKSAYDKFLFDKENEEESDNDESENLELSELSDTLRVPSQPKNNTISPNFPPAVISQASDSNQFHRFNLPPCEIDVFHGNYESWPTFRDLFTAMYIKNSILSPVEKLFHLIQKTYEEARQIVQISPLTNQGFDLAWSNLTSRFENRRVQVNGQLKILFNLPCISLESAQSIQNLQRDINACISILKLHNIDTDSWDPIFVFLCSNKLPDSTLTLWEQGLKDKSSIPKWSDFDEFLTNRYRTLESVSEIRSTLSMPSASKSKALNISSNVSNSSYRTSSPKCQLCPKEFYPIRKCSTFLQMDYSQRIDEIKKLSLCINCFSKTHSVRNCSYPTNCFRCNKRHNTLLHRDSETFTDPSAPGTSSNLDPNVEPYVTHSHSITIQSTSSGADMVQS
LOC111681256	NC_060951	XP_023298780.2	probable basic-leucine zipper transcription factor D	159	0.99	1.35	1.41	ATGACGACTATGCCAACACAAACTTTAGTGCAACCCATTAAAATTGCAGTTAAAAATATGGCTAATACGCAAAATACAACATCGCCCTCCACGTCCCCTAAAACAGCTAGCGTAGTACCTACACCAATTGCTTCACCTTCAGAAACAGATACAGCATCAACTGTTATAAATGGTCGTGAAGCACGAAATTTAGCAGAAAAGCAACGTAGAGATAAATTAAATGCAAGCATTGGTGCATTGGCAAAAATGGTACCACATGCTGCCGATTCACCAAAACGTCTAGACAAAACGGGGATTCTTCGTTTGACCACCCATGGTCTGCGATTGCAGTATGTATTTGGCAAATCGGCTGCACGTCGAAAAATGCTACACAAAGGCGATAGTCATGTAATGGCAAACACTTTACTACATCTGCTGGACAGTTTCTTTATAACACTCACTTGTCATGGGCAAATAGTGTTGATATCATCCAGTGTTGAACATTTGTTGGGTCACTGTCAATCCGACTTGTATGGTCAAAATCTTCTGCAAATTACACATCCAGAAGATCAGGAAATGTTACGACAAGAATTGATACCCAGTGATATTGAATCATTGTTTTATGATTATCACAATTCTACAAAAACATCTTCCTCCAACTCCACATCGTCGTCATCAACATCTCCCAGCTTCACGCAAGAACAACAACATCGTTCCTACACAACATCTCATCCGCACCAACCTGATGAAGACGATCATAATCACCATCATTTGGAAAACGATGAAAACTATTTGGCCGAGATTGATCAAAAACTACGGGCAGATAAGCGTTGTTTTACTGTGCGTTTAGCTAGAGCCTGTACTCGTTCGGAATCGAAAAAAATCTATGAAATAGTAAAAATCGACGGTTGTTTTCGTCGTAGTGATTATTCGGCTTTGGCTACCGGATCGTGTAATTATCCTATTGTATCTCAACTTATAAGACGATCACGCAATAATTCGTCGTCTTCCATGTGTGGAGGAGTGAATAATAATGGCATGAATAGTGGTGGTAGTAGTGGATTATTTATACCTCATCTCATGCAACATGATGCCATTGCGCAGGCAGCTTTACATGGTGTCAGTGGCAATGATATTGTTCTCGTAGCAATGGCTCGTATTATAAGACCACCAAAAATATTGAATTACTCATTGGAAGCTAATCGGTTAGAATATAAAACTCGTCATTTAATCGATGGTCGTATTATCGATTGCGATAATCGTATTGGTTTGGTAGCTGGCTATTTAAAAGACGAGGTTCGAAATTTAAGTCCATTTTCTTTTATGCATCAAGACGATGTTCGTTGGGTCATTGTGGCGTTACGACAAATGTACGATTGTAACAGTGATTACGGTGAAAGTTGTTATCGTCTATTATCGCGAAATGGCAATTTCATCTACTTAAACACCAAAGGCTATTTGGAAATCGATAAAGGCACTAATAAAGTACATTCCTTTGTTTGCGTTAACACATTGCTGGACGAGGAAGAAGGCAAACGTAAGGTACAAGAAATGAAGAATAAATTTTCCATTATAATAAATGCCAAAGTACCCACAAATTCTATGCAAGATGTGCCAGCATCACAAAATCCCCAACAATTAGAGAGAATTGTTTTATATTTAATAGAAAATTTGCAAAAACGTCAAACAAATGCTTGTGTGGTCGATGAAATACACTCGGAAGATGATGTTAAACGTCATACGACAACACCACCGTTGGCATTGGTGCCACCAGAACCAGTATCTGTAATAAACTCAATTTCCAAATCTGTAAGTGTTGTAATTGCAACAGCAGCTAAAAGTTTTGCAGTACAAAATAACCAAAATAATAACAACAATAATCGTAACAGTAACACAAGTAACAACAATAATAATAAGACTACAGATAATTTAACGCAAACAGATGAACAAAAATACAATAATGAAAGTGTACTAACACGTCCCAGTGTATTGCAAATGCGAGCTAAACCACAATGTCAGGATGCAACATTTAGTTTATATTCCTCTTCGCCCACATCATCTAATTTAAATTCACCTGACAACTACATTGATAACAATAATGCACAGCATGTATCTGTTCTTAAGCGCATACGTGTGGATACTTCGACATCGACGACGCCCTTTAAAGAGGAAGATGTTGATGATGCTTATCATACACCACAACCAGCCAAACGTACACTAAGTAATTCTTCCGCCACCTCCTCTGCCTCTTCAACATCATTATCTACCACCTCCTCGCCTACAATAAACTCATGTTTACTATCACCTAACGAAAGGAATGATAACGAGACTGAGATTCATGATTTTATATCGTCACATCTACGTCAAGTCGGAGAGTCATTAAATTGTATTGATGCTCAAACGTCTAATTTACGTCAACATTGTTCCAGTCGTCTACCCACTTGTCTGGATAATAAATTAGATGCCATTATCATAGAACAGAAAAAACAAAGTGAGTTTTTAGTTAATATTAAAAACGAATATGAGGTTTACAAAGAACAACAACAATTCACCCCCAATTCACCCAAATATACGCAAAATCGACAAGGTCAAAAACAACAACAACAACAGCAGCAACAACTTTCATCACCGGATATACTTTAG	MTTMPTQTLVQPIKIAVKNMANTQNTTSPSTSPKTASVVPTPIASPSETDTASTVINGREARNLAEKQRRDKLNASIGALAKMVPHAADSPKRLDKTGILRLTTHGLRLQYVFGKSAARRKMLHKGDSHVMANTLLHLLDSFFITLTCHGQIVLISSSVEHLLGHCQSDLYGQNLLQITHPEDQEMLRQELIPSDIESLFYDYHNSTKTSSSNSTSSSSTSPSFTQEQQHRSYTTSHPHQPDEDDHNHHHLENDENYLAEIDQKLRADKRCFTVRLARACTRSESKKIYEIVKIDGCFRRSDYSALATGSCNYPIVSQLIRRSRNNSSSSMCGGVNNNGMNSGGSSGLFIPHLMQHDAIAQAALHGVSGNDIVLVAMARIIRPPKILNYSLEANRLEYKTRHLIDGRIIDCDNRIGLVAGYLKDEVRNLSPFSFMHQDDVRWVIVALRQMYDCNSDYGESCYRLLSRNGNFIYLNTKGYLEIDKGTNKVHSFVCVNTLLDEEEGKRKVQEMKNKFSIIINAKVPTNSMQDVPASQNPQQLERIVLYLIENLQKRQTNACVVDEIHSEDDVKRHTTTPPLALVPPEPVSVINSISKSVSVVIATAAKSFAVQNNQNNNNNNRNSNTSNNNNNKTTDNLTQTDEQKYNNESVLTRPSVLQMRAKPQCQDATFSLYSSSPTSSNLNSPDNYIDNNNAQHVSVLKRIRVDTSTSTTPFKEEDVDDAYHTPQPAKRTLSNSSATSSASSTSLSTTSSPTINSCLLSPNERNDNETEIHDFISSHLRQVGESLNCIDAQTSNLRQHCSSRLPTCLDNKLDAIIIEQKKQSEFLVNIKNEYEVYKEQQQFTPNSPKYTQNRQGQKQQQQQQQQLSSPDIL
LOC111681255	NC_060951	XP_023298779.2	serine/threonine-protein phosphatase 6 catalyticsubunit	1301	23.38	35.55	33.1	ATGGCTGATTTAGATAAATGGATTGAAATAGTAAAGGAATGTAAATACTTGCCAGAAAACGATCTAAAGAAACTATGCGATCTTGTGTGTGAAATATTATTGGAGGAATCAAACATACAACCCGTTAGCACCCCAGTTACAGTATGTGGTGATATACATGGACAGTTTTATGATTTGGAAGAACTATTTCGTACTGGTGGATTCATACCAGATACTAATTACATATTTATGGGTGATTTTGTAGATCGTGGCTATTACAGTTTGGAAACACTCACACGCCTCTTAACGCTTAAGGCACGCTATCCTGATCGTATTACTCTGTTGCGGGGCAATCATGAGTCACGTCAAATCACTAAAGTGTATGGTTTCTATGATGAGTGCTTTAGCAAATATGGTAATGCTAATGCCTGGAAATATTGCTGTAAAGTATTTGATTTATTGACTATAGCAGCTATTATTGATGAAGAAGTCTTATGTGTTCATGGAGGTTTAAGTCCTGAAATCATTACGCTTGATCAGATACGTACCATTGAACGTAATGGAGAAATTCCTTATAAAGGTGCTTTTTGTGATTTAGTTTGGTCCGATCCCGAAGATATGGACTATTGGGGTGAAAGTCCGCGTGGAGCTGGTTGGCTTTTTGGTCAATTGGTCACAAAAGATTTTATGCAAATCAATAATTTGGAATTGATATGCCGTGCCCATCAATTGGTAAACGAAGGAATTAAATATATGTTTAATAGTAAATTAGTGACTGTATGGTCAGCACCAAACTATTGCTATCGTTGTGGTAATGTGGCAGCCATATTAAGTTTTCAAACAGCAAAAGACAGAAAAGCTAAAATATTTGTGGCCGTACCAGAAACAGATCGTGTGATACCAGCTCATAATATAACGCCCTATTTTCTATAA	MADLDKWIEIVKECKYLPENDLKKLCDLVCEILLEESNIQPVSTPVTVCGDIHGQFYDLEELFRTGGFIPDTNYIFMGDFVDRGYYSLETLTRLLTLKARYPDRITLLRGNHESRQITKVYGFYDECFSKYGNANAWKYCCKVFDLLTIAAIIDEEVLCVHGGLSPEIITLDQIRTIERNGEIPYKGAFCDLVWSDPEDMDYWGESPRGAGWLFGQLVTKDFMQINNLELICRAHQLVNEGIKYMFNSKLVTVWSAPNYCYRCGNVAAILSFQTAKDRKAKIFVAVPETDRVIPAHNITPYFL
LOC111681254	NC_060951	XP_023298778.2	beta-chimaerin	301	3.4	4.58	4.82	ATGTCGAAAATAAACGAACCCAGCTCACCAGTGCAGAAGGTATGGAAACCAGAATTGTATAAAATACAAATGGAAGCACCAACACCCAAACCACTACACTGCCACAAGCTTCTGGTGAACTCTTGTGAACAAGACGAAAAAATACCCAATTTTTACGGTACGGAATATCATGGACGTATGGGTCATTTACAGGCTGAAGAAATATTAAAAAATAAACCAGATGGTACATTTTTGTTGCGCCGTAGTCCCAGCGCTCAAGATTATTACACTTTGAGTTTACGTTTCAATTGTAAGACAAAACATTTTAAAATTTACTATAAAACTGGCAAGGGACATTATTTGCAAGAGCAATCAACACATTTCGATACCATACACGACTTGGTCGCTGACGGTTTGGTAAAGTTCTATGTACAATTGCATGCCGCCTCAATTCTGCAGGAGATAAATCAACCAAATGGTAATTGTTATCAACAAAGTCCCTATATGACTTTAAATCGCAGAAAACTAAGAGCACTTTCAAATGATTTACGCAAATCTTTGATAAAGCAAACAAATTGCTCGGTTAAAGATGATGATAATTTGCCGTCATCTGAAAACGCTAATATAACAAATGAGTTAGATGGTTGTTCACAGAGTGCTCCCGTAGCCAAGGACAATACGGAGGATGCCATTTTACCGCTTGTTTATGAAAAAGCTCATGCTTTCAAGGTGCATACTTTCAAAGGTCTTAACTGGTGTGAGGTGTGTGCCAATTTCCTGTGGGGCTTCACAGCACAAGGTGTTAAATGTGAAGATTGTGGCATAATAGCCCATAATAAATGTTCCGAGTTAGTGCCAGCTAAATGTTTACCCGATCTAAAACGTATACGCGGCGTTTTTGGCACTGATTTAACAATAGTTGCTCAACTCTATCAATGTTCAATTCCATTTGTAGTTCGTCGCTGTGTGGAGGAAGTGGAAGCTCGTGGCATGCTTCAGGAGGGCATATATAGAGTTTCCGGCTTTGCTGACGAAATCGATGCTCTGAAGTTGGCACTCGACAGTGATGGCGAAAAAACGAATATGTCTGAATCGGCCTATGGAAATATTAATGTTATAGCAGGGACCCTTAAATTGTATTTACGTTTGTTACCTGTACCATTGATTACTTTCCAGGCATACCCGAATTTTATGGAAGCAGCACGTAATAATAATCAAGATGAACAAATTAAACAAATGAAAGATGCTGTCAAGAATCTCCCTTTAGCACATTATAATTGTTTGAAATTTATGATGGAACATTTAAAAAGAGTCGCCTCACATTATGCCGTCAATAAAATGAATGAACATAATTTGGCCACAGTTTTTGCCCCCACTTTAATAGCCACGCCACAACATCTTACCAATTTAACCGAGGAAATATTTATGCTTTCTTCATTAATAATGAATTGTTCACTTATTTTTAACTGA	MSKINEPSSPVQKVWKPELYKIQMEAPTPKPLHCHKLLVNSCEQDEKIPNFYGTEYHGRMGHLQAEEILKNKPDGTFLLRRSPSAQDYYTLSLRFNCKTKHFKIYYKTGKGHYLQEQSTHFDTIHDLVADGLVKFYVQLHAASILQEINQPNGNCYQQSPYMTLNRRKLRALSNDLRKSLIKQTNCSVKDDDNLPSSENANITNELDGCSQSAPVAKDNTEDAILPLVYEKAHAFKVHTFKGLNWCEVCANFLWGFTAQGVKCEDCGIIAHNKCSELVPAKCLPDLKRIRGVFGTDLTIVAQLYQCSIPFVVRRCVEEVEARGMLQEGIYRVSGFADEIDALKLALDSDGEKTNMSESAYGNINVIAGTLKLYLRLLPVPLITFQAYPNFMEAARNNNQDEQIKQMKDAVKNLPLAHYNCLKFMMEHLKRVASHYAVNKMNEHNLATVFAPTLIATPQHLTNLTEEIFMLSSLIMNCSLIFN
LOC111681253	NC_060951	XP_023298777.2	uncharacterized protein LOC111681253	6	0.11	0.16	0.16	ATGGCAAGTGAAAATGTTGAAGATTGGGATCAACCTTTACCCACACCCGAAGAAAGTACAGAAGAGGAAACAGACGATGAAGAGCTAACATTTGAGAAACGTCAACATAACAAAAATCTTAATAAACTTAAAAACTATGTTGAACTCATGGCATATAGACCCATAAAACCGCCACATGCTAGCCCTTATACCGAATTTTTGGCCAAACCTAAGAAGAGGTCTTTAGCGGATAATGCCAAACAATTTGCCGAGATAATGGTACCGTTGGAAAGAGGTAAACGTCTAAAACGTTTAGCAGCCAAACATAATACAATTACAGTGGAGCAACTAGAACAAGCTATACGCGCTCAAAAGTCTAAAGAGCGCCGCAAAGAAGATGTTTTAAAACGTAAACAAGAATTGTATTACGAAATGCTTACCAAATTAGAGCTACAATGTCGCACTCAATATTTAAATGTGGTATTGAAAAAATTTTCTAGTTTTCTAGCCAAATTAGCAACAACAATGCATATACCAGAATCTCTAGTAGAACCTTACGCCCGCATGCATCGCGGTATATTCTGTAATATTTTACAATCTATCGGTGTAGAACCACCAACTCAAACCGCAATTTATTATAACACTAAAGAACGTTCAGACTATAAAGTATGTCATAAATTATCACATGCTATACTAAGTCTTATAATTAAAGCATTAGATTCGGCTGCAACTCATAATTTGGAGGAAGTACAACCTATTGAAGCCGATTTAAAAATGGACAATTATATAAAAGAACGTTTAATGTGTGCTGCCGAAAAGAAAATACAAGGTAATAAACGTTGTACAAGTAAGAATCGTGCAGAACCGGATTCTCTGGAAAAGAAATTGGAAAAATGTAAATGTAATGTTTAA	MASENVEDWDQPLPTPEESTEEETDDEELTFEKRQHNKNLNKLKNYVELMAYRPIKPPHASPYTEFLAKPKKRSLADNAKQFAEIMVPLERGKRLKRLAAKHNTITVEQLEQAIRAQKSKERRKEDVLKRKQELYYEMLTKLELQCRTQYLNVVLKKFSSFLAKLATTMHIPESLVEPYARMHRGIFCNILQSIGVEPPTQTAIYYNTKERSDYKVCHKLSHAILSLIIKALDSAATHNLEEVQPIEADLKMDNYIKERLMCAAEKKIQGNKRCTSKNRAEPDSLEKKLEKCKCNV
LOC111681252	NC_060951	XP_023298776.2	mitochondrial ribonuclease P catalytic subunit	216	2.2	2.97	3.11	ATGCACTTGTCCAAACTATACCGGTTCATAAGACCAAAAATAATAATAATACCAACTAATAAAATAATATTAAATTCAAATAATCTACGACTAGCGAGTAATTTTAAAAGGCCTCAATTAAACACAAAAACAGATCAATTGGCTGAAATCAAAGACACCTACTTTCGTAATCGTACTGAGTTAACAAAACAAGATTGGCAAAATGTAACTGAAATATTAATTAAAAATTATAAACATATTAATACAAATAATGTAGATGCTGTTATAGTGGGTGTATGCAGCGATTCTGAACATTTATCGTTGGCCAAAAGTTATATTAAGCATATACAGAACATTGGTAAACAGCCCAATGAGGCTACATTGGGTAAACTGCTACGAGTTTATAATAATGTTTATCATGTAAGAGGTGCTCTGGACCAAGAGGAACAGGCAGAAATATTGGAAATATATAACAGAATGAGAGCAAAACACGAAATATTGGATTCCTTATCTTGTGAAAATTTAATTTGTGGTTTAGTAGCTACTGAAAAGTGGAGAGAAGGTTTGGAACTGCTTGAAATGATGAAAGTATCTAGTAATGCACCTAGTTTACCGGCCTATACTGAAATGATTATTAAAGCTTTTGCTACCAATGATTTGTCCTTGGGATGGCAGCTATTGCATCAAATGTTGGAACAAAGAAAACAGCCAAAATGTGAAATATTTATTACTCTATTAAACACCTTATTGCAGCAGCATTTTAAAGATTTCCAAATGGAATTAGAAAAACTATTAACATTTCTGGAAACTCATGATATTGTTATAACACAAAAAGTTGTTGAAACTTTACAAGATGTGGCCCTAAAACATCCTAATCTATTAGAGGTTACTGAATCTAAACTAAAACGTTTTGGCAAATGTTCTTCTTGTGGTCTTCATATGAAAAACGTTTCACTAAGTGATGAAGATTTTACAAAACTGCAAACATCTTTCCTAGATAAAGTTCTAATACGTAATGATGTTTTTCAAAAATCTACACCTCAAGAAGTAAAACGATTCTGTGATTATGTTGAACGTACAGGACCGTATGATTGTGTAGTGGATGGTCTTAATGTAGCCTACTCCATGGGTAGTAGGAAACCTACCCAAGCTTTAGCTAATTTATTGGCATCTGTGGTAAAATATTTCCACAATAAGAATAAATACGTTTTAATTTTAGGCCGCAAACATATGAACAATTGGCCCAAGAAAACTATGCAATATGTCAAGGATAATGCAGCTGTTTTTCTTGCCAATGATATCTCCCAGGATGATCCCTTCCTGTTGTATGCCACTTTGAAAAGTGGTCAAACGACTGATTTCTTCTCAAGAGATTTAATGCGTCAGCATGCTTTCTTACTAGGTCCCGAGTTAAAAGTAATATTTCGCCGTTGGCAACAAGAACATCAATATTCATTGGTGACCCAAACCGAGAGTGGTAAAATAATTGTTAAGGAACCCATACGACATTTGATTTGTACACATAAAGTGGAAGATGTATGGCATGTGCCATATAAAAATGAGTTTTCTCCTCATATTACGGATACTTTTGAAGTACCCGAGCAATGGTTGTGTTTGAAAATTATTAAATAA	MHLSKLYRFIRPKIIIIPTNKIILNSNNLRLASNFKRPQLNTKTDQLAEIKDTYFRNRTELTKQDWQNVTEILIKNYKHINTNNVDAVIVGVCSDSEHLSLAKSYIKHIQNIGKQPNEATLGKLLRVYNNVYHVRGALDQEEQAEILEIYNRMRAKHEILDSLSCENLICGLVATEKWREGLELLEMMKVSSNAPSLPAYTEMIIKAFATNDLSLGWQLLHQMLEQRKQPKCEIFITLLNTLLQQHFKDFQMELEKLLTFLETHDIVITQKVVETLQDVALKHPNLLEVTESKLKRFGKCSSCGLHMKNVSLSDEDFTKLQTSFLDKVLIRNDVFQKSTPQEVKRFCDYVERTGPYDCVVDGLNVAYSMGSRKPTQALANLLASVVKYFHNKNKYVLILGRKHMNNWPKKTMQYVKDNAAVFLANDISQDDPFLLYATLKSGQTTDFFSRDLMRQHAFLLGPELKVIFRRWQQEHQYSLVTQTESGKIIVKEPIRHLICTHKVEDVWHVPYKNEFSPHITDTFEVPEQWLCLKIIK
LOC111681251	NC_060951	XP_023298775.2	tyrosine-protein phosphatase non-receptor type 9isoform X3	446.25	3.18	4.56	4.51	ATGGCGTCGGAAGTTGCATCGGATGAAATTCAATTTGCTGTTAAACAATTTATTGATCTCTGCAACAATATCGGTTCAACCTGTACCCCCAAGAGAAATATATCACAGACTACCGCCGTTAAGTTCCTTTATGCACGTAAATTTGATGTACCACGTGCTGTTTCCCTATATGAACAACATGAACAAATACGCCTTAAAGAGGGTCTTTATAATATAGATCCAGATATAGAACCATTAAGATCAGAACTACAGACAGGCAAATTTACAATATTGTCTGCCCGTGATTCTAGTGGTGCTGCTATAGCTCTATTCACCGCCAACAAACATAGTCCCTTAAGTGTCACACATACTACCACTCTGCAGGGTATAGTCTATCAATTGGATTGCGCTTTACAGGATACAGAAACACAAAAAGCTGGTTTAGTTTTTATATACGATATGAGCGGTTCAAAATATTCAAATTTTGATTATGATTTATCACAGAAAATCTTAACGTTATTAAAGGGTGGCTATCCAGCGCGTTTAAAAAAGGTACTCATTGTTACGGCGCCGTTGTGGTTTAAAGCTCCATTCAAAATTCTACGTTTATTTGTGAGAGAAAAGTTACGCGAACGCGTTTTTACCGTCTCAGTGCCAACACTGAGTTTACACGTGCCTCGCAAAGCATTGCCCATACATCTCGGTGGTACACTGGAAATTGAACACAACACATGGTTGCTGCATTGCCGCAAATCGATGACGAATCGTGAAGACGAATTGCTCGCCAATATTGGTGGTTTGTCAGCAGCAGCAGCAACAACAACAGCGATTACAAATCAAAATAATTTAATTGTCTCACCCACAGCGAACAATCAACAACAACAACACATCACACCATCATCCGCCGGAGTAGTGACAAACGGTGATTGTCAACGCTTTCTGGCGGAGCCAAACGAAAATATCCAAACATTAGTCGCCACATCACCAACATCACCCCTAACAAACGGTCATCATACATTAGTGCCAATTGCCAATACATTAAATAATATTGTTGCTTCCAACAACACAACCACCACCACCAACAACATCACCACAATTATCAGCAACACATCGCCCATACACAATAATAAATTGATTAATTTAACAAACGGCGTTACAACGCCAAACGGTGATATAGTCACAACACCACAGGTGAACGGTAGTGGTAGTACGGCGACATCAATAACAACAACTACAGGCGGTGTTGGCAGTGGTGGTGTTGGTGGCGGAGGTAGTGTTTGTCAAACGGGTCTCGGTGATTTTTGGACAGAGAACCCACCAAGTAGTGCCTCGTCCGGTTTTAGTGATGACGACAGTCTGGCTGGCCAAGAGGGTGATCCGAAAACAATTGAACAAATTGTTCAAATGGTAAAAACACTGGGACGTCAGGGATTGGTTAAGGAATATGCTGAGATACGTAGTCGAGCTCCCGATGGCACGTTCTTACATGCCAGAATGCGCAATAATTTGACCAAAAACCGTTACACAGATGTTCTTTGTTACGATCACAGTCGAGTAGTGCTGTCACGCGTCGATGGTGATGAATTATCCGATTATATAAATGCCAATTTTGTAGATGGTTACAAACAGAAAAATGCATACATTTCAACACAAGGCCCATTACCAAAGACATCCCAAGATTTTTGGCGTATGATCTGGGAACAACATTGTTTAGTTATAGTTATGACAACACGCGTTATGGAACGTGGACGCGTAAAGTGCGGTCAATATTGGGAACCACAAGAAAATAGTTCCTTAGACTTTGGTAACTTTCACGTGCGTACACTTAGTATAGAAACTAATGAAGATTATACAGTAGCCTCATTAGAATTGAGAAATACAAAGACTGATGAAGTAAGAAATGTGTCACATTGGCAATTTACCAGTTGGCCGGATTATGGTGTACCCAGTTCAGCCATGGCCATGATAACCTTCCTGCAAAAGGTACGCGAGAAACAATTACAAATGGTACAAGCATTAGGTGATACATGGGCCGGTCATCCAAGAGGGCCACCAATTGTGGTGCATTGTAGTGCGGGTATTGGAAGAACAGGCACATTTATTACTTTGGACATTTGCATATCTCGCCTGGAAGATGTTGGTACAGCCGATATACGTGGCACCGTTGAAAGAATACGTTCACAACGTGCATACTCAATTCAAATGCCCGACCAATATGTATTCTGCCATTTGGCCTTGATTGAATATGCGATATCTCGGGGTATGTTAAAAGCGGTCGATCTAACGGGTTTCGATGACCGAGAAGATGAATCCGATTAA	MASEVASDEIQFAVKQFIDLCNNIGSTCTPKRNISQTTAVKFLYARKFDVPRAVSLYEQHEQIRLKEGLYNIDPDIEPLRSELQTGKFTILSARDSSGAAIALFTANKHSPLSVTHTTTLQGIVYQLDCALQDTETQKAGLVFIYDMSGSKYSNFDYDLSQKILTLLKGGYPARLKKVLIVTAPLWFKAPFKILRLFVREKLRERVFTVSVPTLSLHVPRKALPIHLGGTLEIEHNTWLLHCRKSMTNREDELLANIGGLSAAAATTTAITNQNNLIVSPTANNQQQQHITPSSAGVVTNGDCQRFLAEPNENIQTLVATSPTSPLTNGHHTLVPIANTLNNIVASNNTTTTTNNITTIISNTSPIHNNKLINLTNGVTTPNGDIVTTPQVNGSGSTATSITTTTGGVGSGGVGGGGSVCQTGLGDFWTENPPSSASSGFSDDDSLAGQEGDPKTIEQIVQMVKTLGRQGLVKEYAEIRSRAPDGTFLHARMRNNLTKNRYTDVLCYDHSRVVLSRVDGDELSDYINANFVDGYKQKNAYISTQGPLPKTSQDFWRMIWEQHCLVIVMTTRVMERGRVKCGQYWEPQENSSLDFGNFHVRTLSIETNEDYTVASLELRNTKTDEVRNVSHWQFTSWPDYGVPSSAMAMITFLQKVREKQLQMVQALGDTWAGHPRGPPIVVHCSAGIGRTGTFITLDICISRLEDVGTADIRGTVERIRSQRAYSIQMPDQYVFCHLALIEYAISRGMLKAVDLTGFDDREDESD
LOC111681251	NC_060951	XP_023298774.2	tyrosine-protein phosphatase non-receptor type 9isoform X2	455.25	3.23	4.68	4.57	ATGGTTCAAGTATTATTGTGCAATTCCAGCATAGAGCAATATAAACAGGCTGTTAAACAATTTATTGATCTCTGCAACAATATCGGTTCAACCTGTACCCCCAAGAGAAATATATCACAGACTACCGCCGTTAAGTTCCTTTATGCACGTAAATTTGATGTACCACGTGCTGTTTCCCTATATGAACAACATGAACAAATACGCCTTAAAGAGGGTCTTTATAATATAGATCCAGATATAGAACCATTAAGATCAGAACTACAGACAGGCAAATTTACAATATTGTCTGCCCGTGATTCTAGTGGTGCTGCTATAGCTCTATTCACCGCCAACAAACATAGTCCCTTAAGTGTCACACATACTACCACTCTGCAGGGTATAGTCTATCAATTGGATTGCGCTTTACAGGATACAGAAACACAAAAAGCTGGTTTAGTTTTTATATACGATATGAGCGGTTCAAAATATTCAAATTTTGATTATGATTTATCACAGAAAATCTTAACGTTATTAAAGGGTGGCTATCCAGCGCGTTTAAAAAAGGTACTCATTGTTACGGCGCCGTTGTGGTTTAAAGCTCCATTCAAAATTCTACGTTTATTTGTGAGAGAAAAGTTACGCGAACGCGTTTTTACCGTCTCAGTGCCAACACTGAGTTTACACGTGCCTCGCAAAGCATTGCCCATACATCTCGGTGGTACACTGGAAATTGAACACAACACATGGTTGCTGCATTGCCGCAAATCGATGACGAATCGTGAAGACGAATTGCTCGCCAATATTGGTGGTTTGTCAGCAGCAGCAGCAACAACAACAGCGATTACAAATCAAAATAATTTAATTGTCTCACCCACAGCGAACAATCAACAACAACAACACATCACACCATCATCCGCCGGAGTAGTGACAAACGGTGATTGTCAACGCTTTCTGGCGGAGCCAAACGAAAATATCCAAACATTAGTCGCCACATCACCAACATCACCCCTAACAAACGGTCATCATACATTAGTGCCAATTGCCAATACATTAAATAATATTGTTGCTTCCAACAACACAACCACCACCACCAACAACATCACCACAATTATCAGCAACACATCGCCCATACACAATAATAAATTGATTAATTTAACAAACGGCGTTACAACGCCAAACGGTGATATAGTCACAACACCACAGGTGAACGGTAGTGGTAGTACGGCGACATCAATAACAACAACTACAGGCGGTGTTGGCAGTGGTGGTGTTGGTGGCGGAGGTAGTGTTTGTCAAACGGGTCTCGGTGATTTTTGGACAGAGAACCCACCAAGTAGTGCCTCGTCCGGTTTTAGTGATGACGACAGTCTGGCTGGCCAAGAGGGTGATCCGAAAACAATTGAACAAATTGTTCAAATGGTAAAAACACTGGGACGTCAGGGATTGGTTAAGGAATATGCTGAGATACGTAGTCGAGCTCCCGATGGCACGTTCTTACATGCCAGAATGCGCAATAATTTGACCAAAAACCGTTACACAGATGTTCTTTGTTACGATCACAGTCGAGTAGTGCTGTCACGCGTCGATGGTGATGAATTATCCGATTATATAAATGCCAATTTTGTAGATGGTTACAAACAGAAAAATGCATACATTTCAACACAAGGCCCATTACCAAAGACATCCCAAGATTTTTGGCGTATGATCTGGGAACAACATTGTTTAGTTATAGTTATGACAACACGCGTTATGGAACGTGGACGCGTAAAGTGCGGTCAATATTGGGAACCACAAGAAAATAGTTCCTTAGACTTTGGTAACTTTCACGTGCGTACACTTAGTATAGAAACTAATGAAGATTATACAGTAGCCTCATTAGAATTGAGAAATACAAAGACTGATGAAGTAAGAAATGTGTCACATTGGCAATTTACCAGTTGGCCGGATTATGGTGTACCCAGTTCAGCCATGGCCATGATAACCTTCCTGCAAAAGGTACGCGAGAAACAATTACAAATGGTACAAGCATTAGGTGATACATGGGCCGGTCATCCAAGAGGGCCACCAATTGTGGTGCATTGTAGTGCGGGTATTGGAAGAACAGGCACATTTATTACTTTGGACATTTGCATATCTCGCCTGGAAGATGTTGGTACAGCCGATATACGTGGCACCGTTGAAAGAATACGTTCACAACGTGCATACTCAATTCAAATGCCCGACCAATATGTATTCTGCCATTTGGCCTTGATTGAATATGCGATATCTCGGGGTATGTTAAAAGCGGTCGATCTAACGGGTTTCGATGACCGAGAAGATGAATCCGATTAA	MVQVLLCNSSIEQYKQAVKQFIDLCNNIGSTCTPKRNISQTTAVKFLYARKFDVPRAVSLYEQHEQIRLKEGLYNIDPDIEPLRSELQTGKFTILSARDSSGAAIALFTANKHSPLSVTHTTTLQGIVYQLDCALQDTETQKAGLVFIYDMSGSKYSNFDYDLSQKILTLLKGGYPARLKKVLIVTAPLWFKAPFKILRLFVREKLRERVFTVSVPTLSLHVPRKALPIHLGGTLEIEHNTWLLHCRKSMTNREDELLANIGGLSAAAATTTAITNQNNLIVSPTANNQQQQHITPSSAGVVTNGDCQRFLAEPNENIQTLVATSPTSPLTNGHHTLVPIANTLNNIVASNNTTTTTNNITTIISNTSPIHNNKLINLTNGVTTPNGDIVTTPQVNGSGSTATSITTTTGGVGSGGVGGGGSVCQTGLGDFWTENPPSSASSGFSDDDSLAGQEGDPKTIEQIVQMVKTLGRQGLVKEYAEIRSRAPDGTFLHARMRNNLTKNRYTDVLCYDHSRVVLSRVDGDELSDYINANFVDGYKQKNAYISTQGPLPKTSQDFWRMIWEQHCLVIVMTTRVMERGRVKCGQYWEPQENSSLDFGNFHVRTLSIETNEDYTVASLELRNTKTDEVRNVSHWQFTSWPDYGVPSSAMAMITFLQKVREKQLQMVQALGDTWAGHPRGPPIVVHCSAGIGRTGTFITLDICISRLEDVGTADIRGTVERIRSQRAYSIQMPDQYVFCHLALIEYAISRGMLKAVDLTGFDDREDESD
LOC111681248	NC_060952	XP_023298773.2	uncharacterized protein LOC111681248	0	0	0	0	ATGGCAGCTCATATTTATGATCCAGTATTGATAAGGGTTAATCGAATTACACGAGGCAAAAAGAATATTTGTATTATAATATATCTAAAGGAATTTAAAGATGAAAAAGAATTACATTTGTTAATTGAATATTTATTTCAGCGACAATATCGTCGCGTCTTAGTGGTGACCATAACTAGACATTTGTATAGCATGAAACCTTATCCATTGGTACACGTTATTAATGTTACCGGCAAACCAGAACGAGAATATTTCGTTCCTCAGATAACATGGAATTTGGAGGGTTATAAAATCAGGGTACCCGTACAAATTGATGTACCTAATATGTTTTGGTATTACGATGATACCGTTAAACGTATACGAATGGATGGTATTGGTGGCATTGTATTTGAGGCCTTTATGAAGACAATGAATGTCACTTTAGAAACGTATCCCTTGTATGTGAATGATTCTAACTACTTGAATATAGCTTGTATTCAGGAAATGCTGATGAATGACAGTATTGAAATAAGTCCACATTTATATACGACTTTGCATCGTAAGCCCATAGATTATAGTTATTCGTATATAACTACCAGCCGTTGTATGATGTTGCCTGTAATGCAGCAATTACAAGTATCACATGTATTACCCTACCACAGAACAATTTGGGTTTTTATTTTACTAATCATAGTGGTTAGCGAAGCTGTGTGTCAACTAGTTCTACGATGTCAACCGGAATTTTTAAAAAATACAAAATATCACAGATATTTTCAACCCGGTACAGTTGGGCTCTATCTGGTGTGTCTACTTAGCAATATACCTTTGCCTGATACAAAAATGTTTAATATACGCCGCGATAGCTTCAGACAATACATGCGAACATTATATTGTTATGCCCTCATTGGTTTCACTGGGTTTTGTTTTTCTCAAATGTATTCTTCATCTTTAACTTCTGGCCTTACAGTTTCTATATCGATTAAACCAAAAACTTCAGTAGAGCAAATTCTTAATATGAAACAGCCGATCATGGCTACTGATCAAGCTCGCAAGTTATTTCTCTATGATCAAAGATTTGGTCATCGTGCTCTACGTAAAATTGTTTTTACAACTCCCGAAGAATTTCACATTAATCGCATGCATATGAACACTTCATATGTTTATCCCACCAGCGAGGATCGTTGGAACGTCTTAAAAGAACAGCAGCAATTTTTATCAAATAAACTTTTTTGGCTTTCAGACGTTTGTGTGGGTAATTTTCCACTTCAATTTCAAATGCGTTTGGATTCACCTTTTAAACCGTATTTAAGAAAATTCATATTGTATGTTAGAGAAACTGGTCTACATTCCCATTGGAAATCGAATATTTTTCGTCGTGCTAAACGATTTGGTTATATGAGCTACTTTAAAGAGCGTAAAAGTTTGGAAGGCTATGATACTCGTAAAGTTGTTAAACTCACTTTAGGTTCATTAACATTTTATCTATACTCTTGTGGCATGCTTTTTAGCTGTGTGATATTTGTGCTGGAGTGGATTAATGGCAAATTGAGGAAGGCCTGA	MAAHIYDPVLIRVNRITRGKKNICIIIYLKEFKDEKELHLLIEYLFQRQYRRVLVVTITRHLYSMKPYPLVHVINVTGKPEREYFVPQITWNLEGYKIRVPVQIDVPNMFWYYDDTVKRIRMDGIGGIVFEAFMKTMNVTLETYPLYVNDSNYLNIACIQEMLMNDSIEISPHLYTTLHRKPIDYSYSYITTSRCMMLPVMQQLQVSHVLPYHRTIWVFILLIIVVSEAVCQLVLRCQPEFLKNTKYHRYFQPGTVGLYLVCLLSNIPLPDTKMFNIRRDSFRQYMRTLYCYALIGFTGFCFSQMYSSSLTSGLTVSISIKPKTSVEQILNMKQPIMATDQARKLFLYDQRFGHRALRKIVFTTPEEFHINRMHMNTSYVYPTSEDRWNVLKEQQQFLSNKLFWLSDVCVGNFPLQFQMRLDSPFKPYLRKFILYVRETGLHSHWKSNIFRRAKRFGYMSYFKERKSLEGYDTRKVVKLTLGSLTFYLYSCGMLFSCVIFVLEWINGKLRKA
LOC111681251	NC_060951	XP_023298772.2	tyrosine-protein phosphatase non-receptor type 9isoform X1	442.25	3.13	4.47	4.43	ATGATTGAGGATTGTAAGGATAATTGTCACCGCAAGGTATTTCTTAGTATTATCAAGGCTGTTAAACAATTTATTGATCTCTGCAACAATATCGGTTCAACCTGTACCCCCAAGAGAAATATATCACAGACTACCGCCGTTAAGTTCCTTTATGCACGTAAATTTGATGTACCACGTGCTGTTTCCCTATATGAACAACATGAACAAATACGCCTTAAAGAGGGTCTTTATAATATAGATCCAGATATAGAACCATTAAGATCAGAACTACAGACAGGCAAATTTACAATATTGTCTGCCCGTGATTCTAGTGGTGCTGCTATAGCTCTATTCACCGCCAACAAACATAGTCCCTTAAGTGTCACACATACTACCACTCTGCAGGGTATAGTCTATCAATTGGATTGCGCTTTACAGGATACAGAAACACAAAAAGCTGGTTTAGTTTTTATATACGATATGAGCGGTTCAAAATATTCAAATTTTGATTATGATTTATCACAGAAAATCTTAACGTTATTAAAGGGTGGCTATCCAGCGCGTTTAAAAAAGGTACTCATTGTTACGGCGCCGTTGTGGTTTAAAGCTCCATTCAAAATTCTACGTTTATTTGTGAGAGAAAAGTTACGCGAACGCGTTTTTACCGTCTCAGTGCCAACACTGAGTTTACACGTGCCTCGCAAAGCATTGCCCATACATCTCGGTGGTACACTGGAAATTGAACACAACACATGGTTGCTGCATTGCCGCAAATCGATGACGAATCGTGAAGACGAATTGCTCGCCAATATTGGTGGTTTGTCAGCAGCAGCAGCAACAACAACAGCGATTACAAATCAAAATAATTTAATTGTCTCACCCACAGCGAACAATCAACAACAACAACACATCACACCATCATCCGCCGGAGTAGTGACAAACGGTGATTGTCAACGCTTTCTGGCGGAGCCAAACGAAAATATCCAAACATTAGTCGCCACATCACCAACATCACCCCTAACAAACGGTCATCATACATTAGTGCCAATTGCCAATACATTAAATAATATTGTTGCTTCCAACAACACAACCACCACCACCAACAACATCACCACAATTATCAGCAACACATCGCCCATACACAATAATAAATTGATTAATTTAACAAACGGCGTTACAACGCCAAACGGTGATATAGTCACAACACCACAGGTGAACGGTAGTGGTAGTACGGCGACATCAATAACAACAACTACAGGCGGTGTTGGCAGTGGTGGTGTTGGTGGCGGAGGTAGTGTTTGTCAAACGGGTCTCGGTGATTTTTGGACAGAGAACCCACCAAGTAGTGCCTCGTCCGGTTTTAGTGATGACGACAGTCTGGCTGGCCAAGAGGGTGATCCGAAAACAATTGAACAAATTGTTCAAATGGTAAAAACACTGGGACGTCAGGGATTGGTTAAGGAATATGCTGAGATACGTAGTCGAGCTCCCGATGGCACGTTCTTACATGCCAGAATGCGCAATAATTTGACCAAAAACCGTTACACAGATGTTCTTTGTTACGATCACAGTCGAGTAGTGCTGTCACGCGTCGATGGTGATGAATTATCCGATTATATAAATGCCAATTTTGTAGATGGTTACAAACAGAAAAATGCATACATTTCAACACAAGGCCCATTACCAAAGACATCCCAAGATTTTTGGCGTATGATCTGGGAACAACATTGTTTAGTTATAGTTATGACAACACGCGTTATGGAACGTGGACGCGTAAAGTGCGGTCAATATTGGGAACCACAAGAAAATAGTTCCTTAGACTTTGGTAACTTTCACGTGCGTACACTTAGTATAGAAACTAATGAAGATTATACAGTAGCCTCATTAGAATTGAGAAATACAAAGACTGATGAAGTAAGAAATGTGTCACATTGGCAATTTACCAGTTGGCCGGATTATGGTGTACCCAGTTCAGCCATGGCCATGATAACCTTCCTGCAAAAGGTACGCGAGAAACAATTACAAATGGTACAAGCATTAGGTGATACATGGGCCGGTCATCCAAGAGGGCCACCAATTGTGGTGCATTGTAGTGCGGGTATTGGAAGAACAGGCACATTTATTACTTTGGACATTTGCATATCTCGCCTGGAAGATGTTGGTACAGCCGATATACGTGGCACCGTTGAAAGAATACGTTCACAACGTGCATACTCAATTCAAATGCCCGACCAATATGTATTCTGCCATTTGGCCTTGATTGAATATGCGATATCTCGGGGTATGTTAAAAGCGGTCGATCTAACGGGTTTCGATGACCGAGAAGATGAATCCGATTAA	MIEDCKDNCHRKVFLSIIKAVKQFIDLCNNIGSTCTPKRNISQTTAVKFLYARKFDVPRAVSLYEQHEQIRLKEGLYNIDPDIEPLRSELQTGKFTILSARDSSGAAIALFTANKHSPLSVTHTTTLQGIVYQLDCALQDTETQKAGLVFIYDMSGSKYSNFDYDLSQKILTLLKGGYPARLKKVLIVTAPLWFKAPFKILRLFVREKLRERVFTVSVPTLSLHVPRKALPIHLGGTLEIEHNTWLLHCRKSMTNREDELLANIGGLSAAAATTTAITNQNNLIVSPTANNQQQQHITPSSAGVVTNGDCQRFLAEPNENIQTLVATSPTSPLTNGHHTLVPIANTLNNIVASNNTTTTTNNITTIISNTSPIHNNKLINLTNGVTTPNGDIVTTPQVNGSGSTATSITTTTGGVGSGGVGGGGSVCQTGLGDFWTENPPSSASSGFSDDDSLAGQEGDPKTIEQIVQMVKTLGRQGLVKEYAEIRSRAPDGTFLHARMRNNLTKNRYTDVLCYDHSRVVLSRVDGDELSDYINANFVDGYKQKNAYISTQGPLPKTSQDFWRMIWEQHCLVIVMTTRVMERGRVKCGQYWEPQENSSLDFGNFHVRTLSIETNEDYTVASLELRNTKTDEVRNVSHWQFTSWPDYGVPSSAMAMITFLQKVREKQLQMVQALGDTWAGHPRGPPIVVHCSAGIGRTGTFITLDICISRLEDVGTADIRGTVERIRSQRAYSIQMPDQYVFCHLALIEYAISRGMLKAVDLTGFDDREDESD
LOC111681250	NC_060951	XP_023298771.2	uncharacterized protein LOC111681250	255	9.1	11.04	12.89	ATGCTTTCGTTTTTCTTAAAGAAAAAGCAAAGCCCAGATACAGCCCCTGAAGAAGTTATTCAAGGTCCCGCAACTGAACCAGCACCTAACAATGGCGCAGATGATTTTATTTTCGTTGAGAAGAAAGGCAATGATGGGCCAACACCTCCACAGCCCTCAGCACATCATATGTATCCACCAATGCCGCCAGCTTTTGGTGTAGCACCTTATCCCCCAATGCCATACCCACCACATGGAGCGCATTCGACTGCTACTATAAATACAAATCAATCAGCAGTTCCTTATGTGCAGGATGTACCATTTGTTTTGGCACCGCAGCTTTGTTTAAAAAACACATCCGATCTTATGCAGACCCAAGTAGATGGCATTTTGGCTGTGATGACACGACAAATGTCGGTGGACGATAAAGATGATTATAATTTTGCTTTGGAAAGATCAATACAAAATGAATGCTATTAG	MLSFFLKKKQSPDTAPEEVIQGPATEPAPNNGADDFIFVEKKGNDGPTPPQPSAHHMYPPMPPAFGVAPYPPMPYPPHGAHSTATINTNQSAVPYVQDVPFVLAPQLCLKNTSDLMQTQVDGILAVMTRQMSVDDKDDYNFALERSIQNECY
LOC111681247	NC_060951	XP_023298769.2	uncharacterized protein LOC111681247	2782	85.86	110.91	121.58	ATGAATACATTGCGTAACATCTTCACATCGCGTACCATCAACTATCTCCGACAAAATGGACAAAACGCACTAATTAACATTACACAGCCCGTGGATAATGCCACCAATGCAGCACCTCTCAATCAAAATGGTACAAACAACAAGTCGGAGAATAGACCCAAGGAACCGTTGCTCATACCGAAAACCATACTAGATGCTACTGTGTTTACAGGTAAAAAATTTCCCACCAAAACCTCAACGGGTTCCATATCACCAACTACCCTTAAGAACTATCGTCGTATAAGCCGTAAAGTGGATATTGTTTATCGTTGTAAACTCTGCAATACACGCAATATCAAACAAGTCTCGGAGGCAGCCTATACTAGTGGAGTGGTCATATTACAGTGTGATGGTTGTTCGGTTAATCATTTGATTATCGATAATCTGGGTTGGTTTGCCAATACCAAAGGAAAAACTTTTGATGAAGTTTTAGCCGAAAACAGTGATAGTGTTAAAGTTATTAAGGTCAATGAAAATGGCGAATTGATCTGA	MNTLRNIFTSRTINYLRQNGQNALINITQPVDNATNAAPLNQNGTNNKSENRPKEPLLIPKTILDATVFTGKKFPTKTSTGSISPTTLKNYRRISRKVDIVYRCKLCNTRNIKQVSEAAYTSGVVILQCDGCSVNHLIIDNLGWFANTKGKTFDEVLAENSDSVKVIKVNENGELI
LOC111681246	NC_060951	XP_023298768.2	zinc finger protein 2-like	74	0.77	0.92	1.1	ATGAAACCAAAACCCGTTGAGGTAGTCATATGCCGAACCTGTGTTGGAGAATGTAAAGAATATAAATCATTATTTAAACAAGGTCTTATAATGGGAGAGGTGTCAACTTTGGCGTCTTTGCTGGCATTTTGTACAAATCTGGAATTCGTGGATGATGAAAACAGTGAATTGCCTCCTTTTATATGCACAAATTGTATACAAGATTTGGTGAAATCGTATGTTTTTAAGAAAAAGGTATTACAAGCTAATGAAATACTAAGCGGCAATGTAGATGAAGTTGAAGGATTTGTTGAAGAGGGCAGTAAGGGGGAATCCAAGGAAAATGTTATTGTGATAAATGAAGCGGAAGCGGATTTGCAAGAATTAGCGGAAGCAGCTCAAATGAAAAGGGAACAATTAGAGCAGCAAATTTTCAATGTTGAAAATGAAGAAAATGACAATGGTGAAGAATATCTACAATTAACGGTGCTGGATAATGAGGCTGAAGAGGACACACAACATCACCATGATCATGAGGGCGATGATGATGCAGAGCAAGAAGAAATTGAAATGGAATATATGGAACAGGATGTAGCCGAAACAACAGAAATCTATCATACGACTATTATCAGCGATGATATGCAACATATGCAGAGCAGTGAAGAAATGGAACAAGAACCACAACTACAACACCAAGAAGATATTGAAGATGACGAAGGAAAAGTTGAATATGAAATACAAGTAAATGATATTGAAGAAGATTATGCCGAACTGTTAACGGAGAGTCAAGATGGTATGTCACAACATAGTTATAAACGTACCATGGAAGATAACACCAACTCGGGTTCAGAAAATAGTTTTGGAAATCCTGCCCGAAGACGAAGAACAAATTCTTCGAGTAAACCACCTAATCCTGATTATCAGTGCAAGGTTTGTGGCAAACAATTGAGCAACTCTAATTCTTTTAAATATCACATGAAATTACATTCTGATGAAACTCCCTATAAATGTGAAGTATGTGGTGAAGCTTTTAAAACTCGCAATGCCTACGATGGTCATATATCCATACATAATCCCAACAATCCAAATACATGTAAACTTTGCGGTAAATCCTATCGTCAAGCCTCTTCTTTACGCATGCACATGTTAACTCATTCTGGCGTTAAACCTTTCACTTGTGAAATTTGTGGCAAAAGTTTAACCCAAAAGTCGGGCTATAAAAAACACATGCTCACACATACCGGTGAAAAACCTTATTCCTGCGATATATGTGGAAAATCGTTTTGCATCTCCAGTAATATGTTAGTTCATCGTCGTACTCACACAGATCAAAAGCAACATCATTGTTCGGAATGTGATAAATCATTTCTTACCGCCGATCAGTTGAAACGTCATGTCATTATACATTCGAATGAAAGACCCTTTAGTTGTGATATCTGTGGAAAACTATTTAAACGTCAAACTGCTTGGCGTTCACATTGTCAATCGCATCAGGATCCTAAGCCTAAAAAACCAATTGAGCTTTTGTATTCGGATGAATATGATGAAAATAATCGAGATAAAACTACAGTTGTAGAGATATTTTAA	MKPKPVEVVICRTCVGECKEYKSLFKQGLIMGEVSTLASLLAFCTNLEFVDDENSELPPFICTNCIQDLVKSYVFKKKVLQANEILSGNVDEVEGFVEEGSKGESKENVIVINEAEADLQELAEAAQMKREQLEQQIFNVENEENDNGEEYLQLTVLDNEAEEDTQHHHDHEGDDDAEQEEIEMEYMEQDVAETTEIYHTTIISDDMQHMQSSEEMEQEPQLQHQEDIEDDEGKVEYEIQVNDIEEDYAELLTESQDGMSQHSYKRTMEDNTNSGSENSFGNPARRRRTNSSSKPPNPDYQCKVCGKQLSNSNSFKYHMKLHSDETPYKCEVCGEAFKTRNAYDGHISIHNPNNPNTCKLCGKSYRQASSLRMHMLTHSGVKPFTCEICGKSLTQKSGYKKHMLTHTGEKPYSCDICGKSFCISSNMLVHRRTHTDQKQHHCSECDKSFLTADQLKRHVIIHSNERPFSCDICGKLFKRQTAWRSHCQSHQDPKPKKPIELLYSDEYDENNRDKTTVVEIF
LOC111681245	NC_060951	XP_023298767.2	uncharacterized protein LOC111681245	118	1.25	1.7	1.77	ATGAATTGTGATTTGTGCTGCAGTCCTCTAAGAAGGACTAAAGCCTATAGTATTTATGAAGATTTTTTTGATAATTCAAATCGTTTGGTTGATATAATAGAAAGATATTTACAGATGAAGGTTAAAACTACAGACTCACAATCATCTTTAATATGTCAATCATGCTATACACATTTGGATGATTTCCACAAATTTGCTCTGTTGATTAAGGAGAAACAAGAATTGCTAACAAATGACATACCCACAATCAAATTGGATGATTCTGACGAAGATGAAGAGCAAGAGGCTAGTTATATTAGAGACACCGATGTATTAGTAGAGTTTAAGACTGAAGATGGTGTTGGTGATGGCGAAGACGAGTTATTGATGGAGACTAACGAAATGCATTTTCCCCAAGATGATCTATTAATGGTTAGCGAGACAATGAATGATTTTCATAATAACAGCAATTTCTGTATAGATAGCAGCATGTCCATGTCAAGTTTTGAACAAATGTCTTGGCATGGTGGACATGATATAATAACAAAAGCTAAAACGCCGGCGAAGCTTCCACGTAAAACACCTTATAAAACGCATACACCCGAAGATCGCGCACGGATTGTGGAGGCGGCCAACAGGGGTGACGATTGGTCAGCTTTAGCTTCTGAACTGGGGGTTAAATATAAAACAGCTTACACTTGGGTATCGACTAGCCGCAAAGAAATGTTTATGAGAAATGGTAAAAATAATACATTTACCGAGAATAATATCGATACAATTATACAATGGATTGAGGAAAATCGTCAAATAACTTTAAAGGAAATTGTGGCTAAAGTTAAAGTTCTAATGCGTAAGGAAGTGTGCGTGTACTTCGTTGAGGGCAGCCTAGAAGGAAGACTTTATCGTCATAAACGTTCTTTGGACTATCATCCACAATTGATAAATACCCTAGAGAATAAAAAGAAACGTTTGGAATATGTGAATACATTAAAGTATTATATGGATTTGAAAAAGACCGTAGTTTGGGTGGGTGAAACAAATTTTAAAATGTTTTGTCGTCGTGCCAAAGGACGCTTCAATACAAATTCCACCTTTGCTACATTTGATCCTACGATTTATGTAATGGGCGCCATTACAACGGAGGGTGTGATTGGCATACAACGTAGCCGAAATCGTATTAGACCCGATGATATCTTTACCAGTTGGTTGCATACAAAAACCGAAAGTCTTACAAATCTGGTTATAGTATGCGATAGTGATTATTGTTTCTCAGAATTAGATGAATACTTTAATAATTCTGAGGTAACATTGTTGCTTTTAAGTCCATATTCTTATATGTTAAATCCTATGGAAGCAATATGGGATAATATTATGTCAAGTGTTAAGAAAAATCCCCTTATGTCCAATACTAATCAGGGTGATGTTAAAGAACAACGTTTAGGCATTGCAGAAAAATGTATTGATCAAGTTATAACAACTATATCAGCAGAATATTGCAATAAAGCAATTAAAAAATCGAACAAATACCATACTGACATCTTGGATTTACAAGATATGCCAGTTAAATAA	MNCDLCCSPLRRTKAYSIYEDFFDNSNRLVDIIERYLQMKVKTTDSQSSLICQSCYTHLDDFHKFALLIKEKQELLTNDIPTIKLDDSDEDEEQEASYIRDTDVLVEFKTEDGVGDGEDELLMETNEMHFPQDDLLMVSETMNDFHNNSNFCIDSSMSMSSFEQMSWHGGHDIITKAKTPAKLPRKTPYKTHTPEDRARIVEAANRGDDWSALASELGVKYKTAYTWVSTSRKEMFMRNGKNNTFTENNIDTIIQWIEENRQITLKEIVAKVKVLMRKEVCVYFVEGSLEGRLYRHKRSLDYHPQLINTLENKKKRLEYVNTLKYYMDLKKTVVWVGETNFKMFCRRAKGRFNTNSTFATFDPTIYVMGAITTEGVIGIQRSRNRIRPDDIFTSWLHTKTESLTNLVIVCDSDYCFSELDEYFNNSEVTLLLLSPYSYMLNPMEAIWDNIMSSVKKNPLMSNTNQGDVKEQRLGIAEKCIDQVITTISAEYCNKAIKKSNKYHTDILDLQDMPVK
LOC111681243	NC_060951	XP_023298765.2	mitochondrial import inner membrane translocase subunit TIM50-C-like	3226	44.28	66.48	62.7	ATGGCTCAGAGTGGTCTCACAAAGCTGGTACACAGTGTCCTACGTGATGTGGGTAAACAGTGCTGTACAATTGGAAAATATCAACAACGTGCCCTAAGCTATGTAGTGCCACTGGCTACTACATCAATATGTCACAACCATGCGGCTAAAGCACTGCTGTGGAATGCTGGAAACAATAAATATCTTTACAGCACAGATGCTACAAAGAAACCTGCAAGTCCAGAAATTTTGTCTAAACTATTCCCCCAAACAGCTACCAATGTTGATGAGGAAACAGAACGTGAACGCAAACGCAAGGAGGAGGAAGATGCTAAGGAAAATGAAAAGGCCTGGAAACGTATGAAATTAGGTTTTGCTGTTTTTGGCGGTTCTGGTGTGGCCTTAGCCATTTGGGCCGTTTATGAATTTGGCAAACCAGAGGTCGATGTTGATGGTCATATTATCGAGGATGAATTCAGCAAGAGTCCCATTGTTCAACAATATTTGCAACGCATGTGGAAATCCATGAATTATTATCAGAAAATGATACAAGAACCTTCAAGAGCAAAGTTGTTGCCGGATCCCTTGAAACCACCCTATATACAACCACCCTATACTTTGGTTTTAGAAATGAAAGATGTTTTAGTACATCCCGATTGGACATATCAAACTGGTTGGCGTTTCAAGAAACGTCCCGGTGTTGATGTTTTCTTGCAGGAATGCGCCAAACATTTTGAAATTGTTGTTTTTACGGCCGAACAAGGCATGACTGTTTTCCCCATTTTAGATGCTTTAGATCCTAATGGTTATATTATGTATCGTTTGGTACGTGATGCCACACATTTCATTGATGGTCATCATGTTAAGAATTTGGATAATTTGAATAGAGATTTGAAAAAGGTTATTGTTATTGATTGGGATCCCAATGCTACACAAATGCATCCAGATAATACATTTAACATTGCTCGTTGGAAGGGTAATGATGATGACTCTCAACTCTTTGATTTAATCAATTTCTTGAAAGCCATTGCCACCACCGATGTCGATGATGTTCGTGAGGTATTACACTATTATCGTCAATTCGAAGATCCCATTATGAAATTCCGCGAAAATCAAGCTAAACTTTTGGAACAAATGCAAGAACGTGAACGCGAAGAAAAAACAAAATCTAAACCAATTGTTAAAAATTGGTCAAGAAATTTTTTGGGTCGCTAA	MAQSGLTKLVHSVLRDVGKQCCTIGKYQQRALSYVVPLATTSICHNHAAKALLWNAGNNKYLYSTDATKKPASPEILSKLFPQTATNVDEETERERKRKEEEDAKENEKAWKRMKLGFAVFGGSGVALAIWAVYEFGKPEVDVDGHIIEDEFSKSPIVQQYLQRMWKSMNYYQKMIQEPSRAKLLPDPLKPPYIQPPYTLVLEMKDVLVHPDWTYQTGWRFKKRPGVDVFLQECAKHFEIVVFTAEQGMTVFPILDALDPNGYIMYRLVRDATHFIDGHHVKNLDNLNRDLKKVIVIDWDPNATQMHPDNTFNIARWKGNDDDSQLFDLINFLKAIATTDVDDVREVLHYYRQFEDPIMKFRENQAKLLEQMQEREREEKTKSKPIVKNWSRNFLGR
LOC111681241	NC_060951	XP_023298763.1	neurogenic locus notch homolog protein 2 isoformX2	5058	61.95	94.76	87.72	ATGATCTCTAAACAATTTTTGCTAGGAGTATTCCTAGTACTTGTTGCATTCTCATATGCTTATGCCGATGAGGTTCTAGATGTTGAGGTAACAGCCGATTCAGAAAAAGAAAAGAAGTTAGATAAACGTAATACCTGTTCAACATGTTCATATAGTGGTCCTGATGTTTCAACCCATGGCTGTCATGGTAATCCCTGCGGTGTTAATGCTGTTTGTCAGGAAACAGCTGGCGGCCGTCCAGTATGTTCCTGCCCTCCCGGTTATAGTGGAAATCCTTTGACCAGCTGTAATCGTGGTGAATGTTTAGATAACGTTGATTGTCGTAGTGATTTGCAATGTCAAAATGGTCGCTGTGTTAATCCCTGTGTTGGTGCTTGTGGCAATAATGCCAATTGTGAGCCCAGAAATCATGTAGCTGTTTGCAGTTGTCCACATGGTTTTAATGGTGATCCATTTACTTCTTGCCGTCTTGCTGATCCTGAGGAACAATGTCATCCCAGTCCCTGTGGTCTTAACACTAAATGTGAAATCATTGGTGGTGTACCCACCTGCTCGTGCTTAAACGGTTACGTAGGTAATCCATTGAGTGGTTGTCGTCATGAATGTGAACATGATGGTGATTGTAGTTCACGCGATATGTGCAGTAATTTCAAATGTGTACCCGCCTGTCAACAATGTGGTACTGGTGCTACTTGCAGTACCGTAAATAATCATCGTGCTGTTTGTGAATGTCCAAAGGGTTATATTGGTAGTGCTTACAGTGAATGTCGTCCAGAGTGTTATGGTGATTCAGATTGTCCAGCTGGTAGACCAGCTTGTTTCTATGGTATTTGTAAGAATACTTGTGATGGTGCTTGTGGTGTAGGAGCTGATTGTAATTTAAGAGGTTTAACCCCAGTATGTAGTTGTCCACGTGATATGACGGGTGATCCTTTTGTTCGTTGTCGTCCATTTACCAAAGCTGATTTGTGTGAACCCAATCCTTGTGGTACAAATGCCATTTGCATACCTGGTCATGATAATACCGGACGTGAGCGTCCTGTTTGTAACTGTTTGCCCGGTCATACCGGTAATCCTTTGACTCACTGCTCAAGAGGTGAATGTCTTAGCAATAGCGAATGTCCCGATAATAAGGCTTGCATCAATTATCAATGTGTTAATCCCTGCATTGGTAAATGCGGTTCTGGTGCCGAATGTGAACCTAAAGCCCATTTAGCTGTCTGCAAGTGCCCACCTGGCACTTCTGGCGATGCTTTAGTTTCTTGCCGTCAATCCCGTACTTATCCCGTTGCCAAGTATCATGGTGTATCGTCATCTGGTTCTTGTTCAGTGTGTTAA	MISKQFLLGVFLVLVAFSYAYADEVLDVEVTADSEKEKKLDKRNTCSTCSYSGPDVSTHGCHGNPCGVNAVCQETAGGRPVCSCPPGYSGNPLTSCNRGECLDNVDCRSDLQCQNGRCVNPCVGACGNNANCEPRNHVAVCSCPHGFNGDPFTSCRLADPEEQCHPSPCGLNTKCEIIGGVPTCSCLNGYVGNPLSGCRHECEHDGDCSSRDMCSNFKCVPACQQCGTGATCSTVNNHRAVCECPKGYIGSAYSECRPECYGDSDCPAGRPACFYGICKNTCDGACGVGADCNLRGLTPVCSCPRDMTGDPFVRCRPFTKADLCEPNPCGTNAICIPGHDNTGRERPVCNCLPGHTGNPLTHCSRGECLSNSECPDNKACINYQCVNPCIGKCGSGAECEPKAHLAVCKCPPGTSGDALVSCRQSRTYPVAKYHGVSSSGSCSVC
LOC111681241	NC_060951	XP_023298762.1	neurogenic locus notch homolog protein 2 isoformX1	5112	59.42	91.28	84.13	ATGATCTCTAAACAATTTTTGCTAGGAGTATTCCTAGTACTTGTTGCATTCTCATATGCTTATGCCGATGAGGTTCTAGATGTTGAGGTAACAGCCGATTCAGAAAAAGAAAAGAAGTTAGATAAACGTAATACCTGTTCAACATGTTCATATAGTGGTCGTACGTATTATACATATGCTGATGGTACAACTGTGCAGAGACTGATTTATCGGGATCAGATACAATCACGTGCTGATGTTTCAACCCATGGCTGTCATGGTAATCCCTGCGGTGTTAATGCTGTTTGTCAGGAAACAGCTGGCGGCCGTCCAGTATGTTCCTGCCCTCCCGGTTATAGTGGAAATCCTTTGACCAGCTGTAATCGTGGTGAATGTTTAGATAACGTTGATTGTCGTAGTGATTTGCAATGTCAAAATGGTCGCTGTGTTAATCCCTGTGTTGGTGCTTGTGGCAATAATGCCAATTGTGAGCCCAGAAATCATGTAGCTGTTTGCAGTTGTCCACATGGTTTTAATGGTGATCCATTTACTTCTTGCCGTCTTGCTGATCCTGAGGAACAATGTCATCCCAGTCCCTGTGGTCTTAACACTAAATGTGAAATCATTGGTGGTGTACCCACCTGCTCGTGCTTAAACGGTTACGTAGGTAATCCATTGAGTGGTTGTCGTCATGAATGTGAACATGATGGTGATTGTAGTTCACGCGATATGTGCAGTAATTTCAAATGTGTACCCGCCTGTCAACAATGTGGTACTGGTGCTACTTGCAGTACCGTAAATAATCATCGTGCTGTTTGTGAATGTCCAAAGGGTTATATTGGTAGTGCTTACAGTGAATGTCGTCCAGAGTGTTATGGTGATTCAGATTGTCCAGCTGGTAGACCAGCTTGTTTCTATGGTATTTGTAAGAATACTTGTGATGGTGCTTGTGGTGTAGGAGCTGATTGTAATTTAAGAGGTTTAACCCCAGTATGTAGTTGTCCACGTGATATGACGGGTGATCCTTTTGTTCGTTGTCGTCCATTTACCAAAGCTGATTTGTGTGAACCCAATCCTTGTGGTACAAATGCCATTTGCATACCTGGTCATGATAATACCGGACGTGAGCGTCCTGTTTGTAACTGTTTGCCCGGTCATACCGGTAATCCTTTGACTCACTGCTCAAGAGGTGAATGTCTTAGCAATAGCGAATGTCCCGATAATAAGGCTTGCATCAATTATCAATGTGTTAATCCCTGCATTGGTAAATGCGGTTCTGGTGCCGAATGTGAACCTAAAGCCCATTTAGCTGTCTGCAAGTGCCCACCTGGCACTTCTGGCGATGCTTTAGTTTCTTGCCGTCAATCCCGTACTTATCCCGTTGCCAAGTATCATGGTGTATCGTCATCTGGTTCTTGTTCAGTGTGTTAA	MISKQFLLGVFLVLVAFSYAYADEVLDVEVTADSEKEKKLDKRNTCSTCSYSGRTYYTYADGTTVQRLIYRDQIQSRADVSTHGCHGNPCGVNAVCQETAGGRPVCSCPPGYSGNPLTSCNRGECLDNVDCRSDLQCQNGRCVNPCVGACGNNANCEPRNHVAVCSCPHGFNGDPFTSCRLADPEEQCHPSPCGLNTKCEIIGGVPTCSCLNGYVGNPLSGCRHECEHDGDCSSRDMCSNFKCVPACQQCGTGATCSTVNNHRAVCECPKGYIGSAYSECRPECYGDSDCPAGRPACFYGICKNTCDGACGVGADCNLRGLTPVCSCPRDMTGDPFVRCRPFTKADLCEPNPCGTNAICIPGHDNTGRERPVCNCLPGHTGNPLTHCSRGECLSNSECPDNKACINYQCVNPCIGKCGSGAECEPKAHLAVCKCPPGTSGDALVSCRQSRTYPVAKYHGVSSSGSCSVC
LOC111681239	NC_060952	XP_023298761.2	uncharacterized protein LOC111681239	4	0.13	0.15	0.19	ATGTACACTGAAACTGTAATTATTAGTTATTTTACGAACATTAAACGACAAAATACATTAATCGGTTTAAAAATTTTATTGAAATTAAAAAAAATGAAATTAACATTAATATTTTTAGTAATTTGTGCTCTGGGTTTCAGTCAGGCTCAACTTAATTTGGGTTTAAATTTAGGTCCAAAAGCTGGTTTTGCTGGTTTATCACCCGGACAATTCTTTCAAAATATTGTATTACAATCGGAAGCTGAGAAGCTTCTAGTTAATCCTGATTTACCCGATGACTTGAGACAACGTGTTTTAGATTCTATGGCCAATGCTGAACAAGGTTTTAATAATTGCTCGACTGCTGTTACATTACCCTGGATGCAAATACGTTGTTCCGCTTTACAATTACAACGTTCAAAAAATGAATTAAAAGCTATTGAAAATGAGGCAACTGCTAGAACCCAGGCTGCAAATGCAGCTCCAGTAGAGACAGGCACTGCAATAATATAA	MYTETVIISYFTNIKRQNTLIGLKILLKLKKMKLTLIFLVICALGFSQAQLNLGLNLGPKAGFAGLSPGQFFQNIVLQSEAEKLLVNPDLPDDLRQRVLDSMANAEQGFNNCSTAVTLPWMQIRCSALQLQRSKNELKAIENEATARTQAANAAPVETGTAII
LOC111681240	NC_060951	XP_023298759.2	putative mediator of RNA polymerase II transcription subunit 26 isoform X2	201.33	1.14	1.47	1.62	ATGGAATCTGGTCCCAATGGGATAAAAGTAGAGCCATCATTAGAACAGCAACATTTACAGCATCAGCAACAACAACATCATCATCAACAATATGCCACAAATTTGCTAGCTCTCAATGGCTCGAATGCCCGCCTACTCATCGATCATCCCTCAACGTTGCTGGTACCGTTGTCGCATCATCAACAGCAACTGCAACAATTACAACTCCAACAGCAGCATCAACAGCAACAACAACAACTGCAACAGCATCATTTGCAGCAGCAGCAATTGCAACAGCATTTAGCCTCACAACAGCAGCAACAACAGCAACAACAACAGCAGCAGCAAGATCAATTGCAACTACAGCAGCAACAACAATTGCAATTGGCCGCAGCGGTCACTTATCCTCAGCCTTTGTCCCTTAAACAACCACCCCTACCCACGCCCATCACCAACAATAGCGGCGGCACTGCAAGTGGTACTGGAGCAGGAACCACCGCGAACAACACCACTTCGTTGGGTCCGGCGTCAGTAACATCGTCCACCTCATCGGCCGTCCGTCATCGTTGGAACGAAAGTCCAGAGGCTCGAGCTCGTCGTCTGGCACGCAATGCCGAGAGAATGCGAGAACGACGCAATCGTGAGACCGAAGATGAGTATCGCAAGCGGCTGGCACGCAATGCCGAAGCCAATCGAATGCGTCGTCAGAATGAAAACGAAATGGAACGAGCCATGCGTTTAGTACGTAACGCCGCAAGGCAGCGTCTGCGTCGCGCCATGGAATCGCCAGATCAAAGGGCTAAACGACTACAAAAACTTGCCGAACGGATGCGTATGTATCGAGCCAATGAATCACCGGAGCAAAGGAAAATTCGTCTCGCCGAAATGGCAGCCAGAGCCCGGCAGCGTATTGCCAGTGAATCCCCCGAGCAGCGTAAGGAGCGACTGAAAAAACTCAATGAGTATGCGAGAAAGGCACCACCTTCAACTGCAGCAGGCGGAACATCAGCATCGGGAGCAGCTGGAACAAACTCAGCCACGCCAACTGGAAACGATGAACTATCCCGACAAACTGCCGGCGGCGCCCAAGATGACCAACAACAGCTAACAGCATCATATCAGCAAGCTGCAGCCCTGGCAGCCAATCCCATTGAATACTATCAGAACATGTTCATCAATCCAGCCACTTTACGCACAGGCAGTGCTGCCCTCCTCAAGCAGGAACCCCAAACACAGCAGCCGCAATCTCAGCAATCCACCAACAATCAACAGAATCGTTTTAGCACTCCGCAACAACAGTCGGCAGCTGCAAATCTCCTCGAATCGGAGACGTCGAATCTTTTTCAGCAACAGTTGTACGATGAAGCCTCACAAAAGGCCAAACTGCCAAATGTAGCAGCAGCTAATGTTCCTCACTTCAGCACAATCGCGAGTTCGTTAGAATTATATCAGAATAAGTATGCTAAGAAGCCGGAGCTTCAACAGACAAATAATACAGCGACCAGCAGTAGCAGCAGCAACAATAACAACAGCGGGTCTGTTGGAGTCCCAACCGGAACACAGAATGAAAAAAGTGAATCAAAAGTAAAAACTACACATCCACAAATACAAAATCCCCCAACACCGCTCTACAATCAATTTCCCTATTTGGCGACTTTTCCGGCAGCTGCAGCCAACTCAACAGTGTCGGTAACAACCCCGCCAAATACACCAACCCAAACAGCCGCCTATTATCCTATGTATCATAATGGCTTTCAGCTGGGCATAGCGCCGAATACGGTGCCGCCCCCATTTACGCCAGTACACTTTTCAACGGCCACAAATGCAGTTGGATCTTCGCCACCAACAAATGCTGCGGCCAGCCAACAACAACATGTAATACAGGATTTTCCAAAAGCGGTCCGCGGTCGTCCTAGAAAGCTGTTTAGCTCAAATAAAGATGCGTCGCAGGACGATGTACTTCAGCAGCAAGAGCAGCAACAAAAAATGAGTGCTTTGCTAGAACAGGAGATCAATCAAATGCTAGCATCTCCACAATATACTCAGCGCCGCGGACGTGGTCAACAATATCAACAATTAAACACACAATTACAACAGCAACAGCAGCAGAACCAGCAACAACAGCAGCAGCAAATATTGCAACCAAACCTACAGCAGCAGCAACAACAACAAGAACATTCCTCCCCCAACATTATACGCAGCAATGGTAAACTCAAATACGAAAGTGATGATGAGAAACGCAAACGTCTTGACAAAATGGCTGCCCATCAGAGAGCACTGCGAGCTAACGAAACACCCGAACAACGAGTAGTACGTCTACAGAAACTAAGTGAACGGGCCCGTCTCAAACGAGCCGAAATACGTGCTACCGAAACTCCCGAAGAGAAGAAAATACGTCTCTCACGACAAGCCGAATATGCACGAATGCGTCGCCTTCGAACTCATACACCACATTTTCGCTCTAAATCTGAAAATGGTGGCTCCACTACTCCATCGGGCATCTATGAACAGTCACTGGGTGCTTCTACAAATGGTGGCTATGAGACAAAACCCAACGATGGTGGTGGAAATAATAGTGTTAGTGGCGGTAGTATATCACAGGAAAGTGCTTCAAATAGTGAGGAACAACTACAGCAGCAGCAACAGGCGCAACAACAACAACAGCAGCAGGCACAGCAACAACAACAGCAGCAGCAACAGCAATTGTTACAAATGCAACATCAGCAAACACAACAACGTATGTTACTTCCAGGTCAAACTCCCATACTACTTCAAATGAACAACAACAACCACAACAATAATAATTTCATAAAAGGCAACAACAAAGAATACAATAATGGTCAACCGGAAAATAATGATATGTTAAAAATTCTTGAACCCATAATTGTCATGAAAACAAAATAA	MESGPNGIKVEPSLEQQHLQHQQQQHHHQQYATNLLALNGSNARLLIDHPSTLLVPLSHHQQQLQQLQLQQQHQQQQQQLQQHHLQQQQLQQHLASQQQQQQQQQQQQQDQLQLQQQQQLQLAAAVTYPQPLSLKQPPLPTPITNNSGGTASGTGAGTTANNTTSLGPASVTSSTSSAVRHRWNESPEARARRLARNAERMRERRNRETEDEYRKRLARNAEANRMRRQNENEMERAMRLVRNAARQRLRRAMESPDQRAKRLQKLAERMRMYRANESPEQRKIRLAEMAARARQRIASESPEQRKERLKKLNEYARKAPPSTAAGGTSASGAAGTNSATPTGNDELSRQTAGGAQDDQQQLTASYQQAAALAANPIEYYQNMFINPATLRTGSAALLKQEPQTQQPQSQQSTNNQQNRFSTPQQQSAAANLLESETSNLFQQQLYDEASQKAKLPNVAAANVPHFSTIASSLELYQNKYAKKPELQQTNNTATSSSSSNNNNSGSVGVPTGTQNEKSESKVKTTHPQIQNPPTPLYNQFPYLATFPAAAANSTVSVTTPPNTPTQTAAYYPMYHNGFQLGIAPNTVPPPFTPVHFSTATNAVGSSPPTNAAASQQQHVIQDFPKAVRGRPRKLFSSNKDASQDDVLQQQEQQQKMSALLEQEINQMLASPQYTQRRGRGQQYQQLNTQLQQQQQQNQQQQQQQILQPNLQQQQQQQEHSSPNIIRSNGKLKYESDDEKRKRLDKMAAHQRALRANETPEQRVVRLQKLSERARLKRAEIRATETPEEKKIRLSRQAEYARMRRLRTHTPHFRSKSENGGSTTPSGIYEQSLGASTNGGYETKPNDGGGNNSVSGGSISQESASNSEEQLQQQQQAQQQQQQQAQQQQQQQQQQLLQMQHQQTQQRMLLPGQTPILLQMNNNNHNNNNFIKGNNKEYNNGQPENNDMLKILEPIIVMKTK
LOC111681240	NC_060951	XP_023298758.2	alpha-protein kinase 1 isoform X1	201.33	1.1	1.41	1.55	ATGGAATCTGGTCCCAATGGGATAAAAGTAGAGCCATCATTAGAACAGCAACATTTACAGCATCAGCAACAACAACATCATCATCAACAATATGCCACAAATTTGCTAGCTCTCAATGGCTCGAATGCCCGCCTACTCATCGATCATCCCTCAACGTTGCTGGTACCGTTGTCGCATCATCAACAGCAACTGCAACAATTACAACTCCAACAGCAGCATCAACAGCAACAACAACAACTGCAACAGCATCATTTGCAGCAGCAGCAATTGCAACAGCATTTAGCCTCACAACAGCAGCAACAACAGCAACAACAACAGCAGCAGCAAGATCAATTGCAACTACAGCAGCAACAACAATTGCAATTGGCCGCAGCGGTCACTTATCCTCAGCCTTTGTCCCTTAAACAACCACCCCTACCCACGCCCATCACCAACAATAGCGGCGGCACTGCAAGTGGTACTGGAGCAGGAACCACCGCGAACAACACCACTTCGTTGGGTCCGGCGTCAGTAACATCGTCCACCTCATCGGCCGTCCGTCATCGTTGGAACGAAAGTCCAGAGGCTCGAGCTCGTCGTCTGGCACGCAATGCCGAGAGAATGCGAGAACGACGCAATCGTGAGACCGAAGATGAGTATCGCAAGCGGCTGGCACGCAATGCCGAAGCCAATCGAATGCGTCGTCAGAATGAAAACGAAATGGAACGAGCCATGCGTTTAGTACGTAACGCCGCAAGGCAGCGTCTGCGTCGCGCCATGGAATCGCCAGATCAAAGGGCTAAACGACTACAAAAACTTGCCGAACGGATGCGTATGTATCGAGCCAATGAATCACCGGAGCAAAGGAAAATTCGTCTCGCCGAAATGGCAGCCAGAGCCCGGCAGCGTATTGCCAGTGAATCCCCCGAGCAGCGTAAGGAGCGACTGAAAAAACTCAATGAGTATGCGAGAAAGGTCAGAGAAAAGAAAAAAATTATAAAACACGGCGCGGCGCAGACTCCGAATTCGAATCAGAATTCGAATACGACGCAAAGCGCTTCAATAAATTGTAATAATAACGACTCTTTAAATCTAAACCATCAGGCACCACCTTCAACTGCAGCAGGCGGAACATCAGCATCGGGAGCAGCTGGAACAAACTCAGCCACGCCAACTGGAAACGATGAACTATCCCGACAAACTGCCGGCGGCGCCCAAGATGACCAACAACAGCTAACAGCATCATATCAGCAAGCTGCAGCCCTGGCAGCCAATCCCATTGAATACTATCAGAACATGTTCATCAATCCAGCCACTTTACGCACAGGCAGTGCTGCCCTCCTCAAGCAGGAACCCCAAACACAGCAGCCGCAATCTCAGCAATCCACCAACAATCAACAGAATCGTTTTAGCACTCCGCAACAACAGTCGGCAGCTGCAAATCTCCTCGAATCGGAGACGTCGAATCTTTTTCAGCAACAGTTGTACGATGAAGCCTCACAAAAGGCCAAACTGCCAAATGTAGCAGCAGCTAATGTTCCTCACTTCAGCACAATCGCGAGTTCGTTAGAATTATATCAGAATAAGTATGCTAAGAAGCCGGAGCTTCAACAGACAAATAATACAGCGACCAGCAGTAGCAGCAGCAACAATAACAACAGCGGGTCTGTTGGAGTCCCAACCGGAACACAGAATGAAAAAAGTGAATCAAAAGTAAAAACTACACATCCACAAATACAAAATCCCCCAACACCGCTCTACAATCAATTTCCCTATTTGGCGACTTTTCCGGCAGCTGCAGCCAACTCAACAGTGTCGGTAACAACCCCGCCAAATACACCAACCCAAACAGCCGCCTATTATCCTATGTATCATAATGGCTTTCAGCTGGGCATAGCGCCGAATACGGTGCCGCCCCCATTTACGCCAGTACACTTTTCAACGGCCACAAATGCAGTTGGATCTTCGCCACCAACAAATGCTGCGGCCAGCCAACAACAACATGTAATACAGGATTTTCCAAAAGCGGTCCGCGGTCGTCCTAGAAAGCTGTTTAGCTCAAATAAAGATGCGTCGCAGGACGATGTACTTCAGCAGCAAGAGCAGCAACAAAAAATGAGTGCTTTGCTAGAACAGGAGATCAATCAAATGCTAGCATCTCCACAATATACTCAGCGCCGCGGACGTGGTCAACAATATCAACAATTAAACACACAATTACAACAGCAACAGCAGCAGAACCAGCAACAACAGCAGCAGCAAATATTGCAACCAAACCTACAGCAGCAGCAACAACAACAAGAACATTCCTCCCCCAACATTATACGCAGCAATGGTAAACTCAAATACGAAAGTGATGATGAGAAACGCAAACGTCTTGACAAAATGGCTGCCCATCAGAGAGCACTGCGAGCTAACGAAACACCCGAACAACGAGTAGTACGTCTACAGAAACTAAGTGAACGGGCCCGTCTCAAACGAGCCGAAATACGTGCTACCGAAACTCCCGAAGAGAAGAAAATACGTCTCTCACGACAAGCCGAATATGCACGAATGCGTCGCCTTCGAACTCATACACCACATTTTCGCTCTAAATCTGAAAATGGTGGCTCCACTACTCCATCGGGCATCTATGAACAGTCACTGGGTGCTTCTACAAATGGTGGCTATGAGACAAAACCCAACGATGGTGGTGGAAATAATAGTGTTAGTGGCGGTAGTATATCACAGGAAAGTGCTTCAAATAGTGAGGAACAACTACAGCAGCAGCAACAGGCGCAACAACAACAACAGCAGCAGGCACAGCAACAACAACAGCAGCAGCAACAGCAATTGTTACAAATGCAACATCAGCAAACACAACAACGTATGTTACTTCCAGGTCAAACTCCCATACTACTTCAAATGAACAACAACAACCACAACAATAATAATTTCATAAAAGGCAACAACAAAGAATACAATAATGGTCAACCGGAAAATAATGATATGTTAAAAATTCTTGAACCCATAATTGTCATGAAAACAAAATAA	MESGPNGIKVEPSLEQQHLQHQQQQHHHQQYATNLLALNGSNARLLIDHPSTLLVPLSHHQQQLQQLQLQQQHQQQQQQLQQHHLQQQQLQQHLASQQQQQQQQQQQQQDQLQLQQQQQLQLAAAVTYPQPLSLKQPPLPTPITNNSGGTASGTGAGTTANNTTSLGPASVTSSTSSAVRHRWNESPEARARRLARNAERMRERRNRETEDEYRKRLARNAEANRMRRQNENEMERAMRLVRNAARQRLRRAMESPDQRAKRLQKLAERMRMYRANESPEQRKIRLAEMAARARQRIASESPEQRKERLKKLNEYARKVREKKKIIKHGAAQTPNSNQNSNTTQSASINCNNNDSLNLNHQAPPSTAAGGTSASGAAGTNSATPTGNDELSRQTAGGAQDDQQQLTASYQQAAALAANPIEYYQNMFINPATLRTGSAALLKQEPQTQQPQSQQSTNNQQNRFSTPQQQSAAANLLESETSNLFQQQLYDEASQKAKLPNVAAANVPHFSTIASSLELYQNKYAKKPELQQTNNTATSSSSSNNNNSGSVGVPTGTQNEKSESKVKTTHPQIQNPPTPLYNQFPYLATFPAAAANSTVSVTTPPNTPTQTAAYYPMYHNGFQLGIAPNTVPPPFTPVHFSTATNAVGSSPPTNAAASQQQHVIQDFPKAVRGRPRKLFSSNKDASQDDVLQQQEQQQKMSALLEQEINQMLASPQYTQRRGRGQQYQQLNTQLQQQQQQNQQQQQQQILQPNLQQQQQQQEHSSPNIIRSNGKLKYESDDEKRKRLDKMAAHQRALRANETPEQRVVRLQKLSERARLKRAEIRATETPEEKKIRLSRQAEYARMRRLRTHTPHFRSKSENGGSTTPSGIYEQSLGASTNGGYETKPNDGGGNNSVSGGSISQESASNSEEQLQQQQQAQQQQQQQAQQQQQQQQQQLLQMQHQQTQQRMLLPGQTPILLQMNNNNHNNNNFIKGNNKEYNNGQPENNDMLKILEPIIVMKTK
LOC111681238	NC_060951	XP_023298757.2	PHD finger protein 12 isoform X1	122	0.75	0.98	1.06	ATGTCTAAAGTTGATACAACACCTATTGAAGAATTGCCCATTATGGAGCAAATACAAATTCTTATAAAACCTCCGCCCAATGAAGATGAGAAGTTGGGAATACGACCCACGGTGGTTAAACATCCCTACTATAAACGACCAGGACGTGGTCATAACCATGATTTGTGTGATGCTTGCGAAGAAGGAGGAGATTTATTGTGTTGTGATCGTTGTCCCTCTAGTTTTCATTTGCAATGCCATGATCCTCCTCTTACTGAAGACGATATTCCCAGTGGCCAATGGTTGTGTCATAATTGTCGCATGACTTTAAAGACAGCACCTTCTTCCTCGAAATCCAGTTCAGTGGAGCGTATGTCATCAGCTTCAGCCGTGGTCAACTCACGGCCCAATACACCATCGGTGGGCGGTGATTTAGAATCGATTCCATTTAAAATTCGTCATTTACGTAAACGTAGCAGCAGTAGAGCTTCATTTTGTAGCGATTTAAGCAGTACAGAGAAATATCTTTCCAAATTACCAGTGGGCATACAGCGTGCCTTAGATCCCAATAAGAAACCTACACCTTTAGATGAGCTAATAAAGGCAGCTAGTATTTTGAATCCAAAACAATTTGAGCTACCCCGAGAGCTGGAGATACATACACAATTTCCCGGCAATGATAAAATTGAACCCATACGTACGAATGGCAATGGTGGTCATAAGAAACCAAATTTTCGTCGCAACTCTAAACCGTATGAATTGGATACACAAGGTTTGGTGCCTTTGCCGGCAAAAACTTGTTTTTATTGCCACCGTTCATGTAAAAAAGCACCATTAGTCGCATGCGATTATTGTCCTTTATATTTTCATCAGGACTGTTTGGATCCCCCGATGACAGCACTACCAACAGGTTTATGGATGTGTCCAAATCATGTGGAAAATTTCATAGATGATAATCTTTTGACCAGTATATCGGCAACGGAAAGAGTAAGATTATGGGATAAATTTGCTCAACCATTTGATCATGAGGCAGTAAAAATGGACTTTTTCCGACGAGTACACATGAAAAATCCACCGTTCCGCATTAAAATGCCAATAAAATCCAGAGAAACTATAGAAATTCCTCCGATGGTTAAATATCACTATGAAAATCCACCACCTTTATTGCCCTCCTTAAGAGAAACCTTACGCTATGATATAGTAAAACGTCGTAAATGCTTACCGAGTGCCCCCGAAATAATATCAAAAGAAAGTGTAGCAGAGTCGTTGGTAAAGGATTTGGAAGCCTTGAAAACTGCAAAAGCCAAATTTAGAGAAATACAAAAAGAATTGGGAAATGTTGAGGAATTAAGTAGCAGTAGTAGCAGTGAAAATGAGGAAGAACCAGACAAAACTGAAGAGATTGATAGTAAAACGACAAAAGAAGCTGAAGAATTAAAGGATAAAGAAAAATGTAACAGCACACAAAAACCTATACATAAAACAAAACGCACGAAACAAAATAGTTTATCAGAAACTCAAGTAAAAGCCGAAGAGGAACTTTTGTCCAGTGATAAAGACGAAAAAGCTTTACAACTTTTAAGTGAACAAATTAAAGCCGAAAATGATCACAGCGCCGAAGAATCGGATGAAGAGACTAAATATGATCCTCAAATTGATGCTGAGCTGCAGTATTTGGATGTGGATCTCATTAAGAAATTAGCCTATCAACGTTTACAACAGCTGGTGCAGGAGCATCCAGAAATCGTGGTACAATATCAAAATCGTACCGCTGCTAAACGTATAAGAGAGTTGGCTGCTCAGCCTGCTGTTGGTGCAGCAGTTTCAGAACAAGACAAACTGCCCATTGTACCGTCGCAAATTTTATCACCTACCGATATAAGACGCCTCTCTATAATGTTTACCGGAGAAACGTCTTCAATTTTAGCACAGCCAAGTACGGCTAATGACAACGATTTGCCCCAACTGCATCCGGCTTTGGCTACGGCAGCTGCCATTGTGGCGGCTGACGAAGAAGAACAGAAATATGTGCCACGTATGCGTAGTGATCAGGAAAAAGCCTATGAAATTGCCACTCGCCTAGAACTTAAATTGTTGAGACGTAAGATACGCGCACGAGCTGTTCTAACACCTTTGGGTGATATTTTAGAAGACAATCGTTGGTTTAGCAATGTTGAATTGCACAATTCATTCTTTATGCGTTATCGCAGTCTTAATATCGGCTATGGTGATTCCAATGCTGGCGTTGATGTCAATTTATCATTGATTGGTTATTGTCGTCGTATTTCTCCCAAACATGCCACAATTTTCTATGATGATTTTACAAAGACCTATGAACTTATTAACTATTCAGAACATGGTACCGAGGTTAACGGACAATTGTATTCGTGTGATTTTACTGAACGTGATCCAACGCCCGCGAAAAAGCTGAAAAATGAAGATATTGAATTGCAAAAGAAGGTACAGGCCATACTTGATAAGAGACGAGGTATACAACGTCATTATTTTGTTGTTGACAACAGTACAAGAATGGCTCCGCCACCAAAACCAGATTGTAAATGTTCGCCCTATGAAGATTCGCCTATGATAAAAGGTGCCTGGGAGGGAACAGCTATTTTGCAACATGGTTCTCTTTTACGTTTTGGCTGCTTAGCTTTTGTATTTTCATTGCCTAAATTGGAAACATGCAATGGCCAAGGTTAA	MSKVDTTPIEELPIMEQIQILIKPPPNEDEKLGIRPTVVKHPYYKRPGRGHNHDLCDACEEGGDLLCCDRCPSSFHLQCHDPPLTEDDIPSGQWLCHNCRMTLKTAPSSSKSSSVERMSSASAVVNSRPNTPSVGGDLESIPFKIRHLRKRSSSRASFCSDLSSTEKYLSKLPVGIQRALDPNKKPTPLDELIKAASILNPKQFELPRELEIHTQFPGNDKIEPIRTNGNGGHKKPNFRRNSKPYELDTQGLVPLPAKTCFYCHRSCKKAPLVACDYCPLYFHQDCLDPPMTALPTGLWMCPNHVENFIDDNLLTSISATERVRLWDKFAQPFDHEAVKMDFFRRVHMKNPPFRIKMPIKSRETIEIPPMVKYHYENPPPLLPSLRETLRYDIVKRRKCLPSAPEIISKESVAESLVKDLEALKTAKAKFREIQKELGNVEELSSSSSSENEEEPDKTEEIDSKTTKEAEELKDKEKCNSTQKPIHKTKRTKQNSLSETQVKAEEELLSSDKDEKALQLLSEQIKAENDHSAEESDEETKYDPQIDAELQYLDVDLIKKLAYQRLQQLVQEHPEIVVQYQNRTAAKRIRELAAQPAVGAAVSEQDKLPIVPSQILSPTDIRRLSIMFTGETSSILAQPSTANDNDLPQLHPALATAAAIVAADEEEQKYVPRMRSDQEKAYEIATRLELKLLRRKIRARAVLTPLGDILEDNRWFSNVELHNSFFMRYRSLNIGYGDSNAGVDVNLSLIGYCRRISPKHATIFYDDFTKTYELINYSEHGTEVNGQLYSCDFTERDPTPAKKLKNEDIELQKKVQAILDKRRGIQRHYFVVDNSTRMAPPPKPDCKCSPYEDSPMIKGAWEGTAILQHGSLLRFGCLAFVFSLPKLETCNGQG
LOC111681237	NC_060951	XP_023298756.2	transcription factor grauzone-like isoform X4	60.25	0.6	0.81	0.85	ATGATTTGTCGTCTATGTTTAAAAGATATTCCAAAAGAATCTAGTATTAAATTGTATGAAAATTTAGACACATCAAGTGATTCCCTAGAAATGGTCAAACTAATCGAAAAGTATTTGGAAATTGAAATTAAACAAAACGATATTGTGTCGACTATAATATGCCAAGATTGTTATGATCACTTGGAAGAGTTTCATCGATTTTCGCAACAAGTGGCAGAGAAACAGCTAACACTGCGTAATGAGTTTATGGATGTAAATCTTAAGAAAGAATTTAATTTTGATGATGATGGCGATGCTTGGGATAATGATGATCAAGAGGATAAAATTGAAATGGACCCCAAAGAAACTACACAAATGACCATAAACTGTCCCATAAGTATGTTTAAGGATGAATCGGAAAATGACGATGATGATGATAATGACGAAAAGGAAATGCCTACAGAGGACTTAATGGATACTGTTATAGGTAATGTGGAGAAAGATATTATAGCACCTGATAGTGTAGCGGTCAATGAAGAAGAGGATGATGATTTTCTACCAGATCAAATTTCTTCGGAAGATGATGATGTGCCCTTGATAAAACTTAAATCTACTAAAAAAACTAAAAATGCAAAAACAAAACGTAAAAGAACTCCTGCAAAAACTCGCGAAATTAAAGAAAAGAAACCTGCTAAAAAGAAATTATCCGCACAAGAAGAAGTGGCCATGTCTATGGATCTAGTATGTGATATATGTCAGACACGCGTTGAAACCTGGAAAGAATTAAGAGAACACTTTCTGTTGGCACATACTAAGACACCCTATATTAAATGCTGTGACATTACCTATCGTAAACCACGAGAACTTATAGAACATCTTGAGTGGCATAAAAATCCAGATATGTTTAAATGTCAAATATGTGATAAAAATATGTCAAGTGCTCGTAATCTAACAATACATATTACTTCAGAACATCCCGATGAAGCTGATTCAGTTGAATTCTACGAATGCGAACACTGTTCCAAACGTATACGAAATTACAATCTATTTAAAAAGCATTTACGTTCCCACAACAAAGATAAAGAAGTTGAATGTCATATTTGCAATAAAAGATTTTGCTCGGAAAATAACTTAACTCGTCATATCCAAAATATGCATAAATATGCAAAATACCATGTATGCGATGTTTGTGGTCAAAAGTTTAAAAATAAAGATTCATTCAAAAACCACTATGCTAAACATCAAGGCATTATAGAACCAGCCGCTCAATGTTCTATATGCAATCGATGGCTGAAAAACAAACATAGTTTAAGATTACATCGTTTTGTACACGAGAAAAATCCAACACCCTGCGATATCTGTGGCAAAGTATTTGATACTAAACATAGACTACGCAAACATAAATCCTATTGGCATAAATCCGATTTGAATTTACAGTGTAATTTTTGTGAGAAAGTTTTTCGTCAGGAACGTAATCTGCAAGAACATATGGCAATACATACGGGTGTACAACTCTATAAATGTCCTCACTGTCAAAAGGAATCACGTTCAAAATCAAATATGTATGTTCACATAAAGAGACAACATCCAAAGGAATGGTGGAAATCAAAAATGGAACGTTTAAATATCGAACCAAAAGATGAGATGCCCGTAGTTCAGCAGCAATATTAA	MICRLCLKDIPKESSIKLYENLDTSSDSLEMVKLIEKYLEIEIKQNDIVSTIICQDCYDHLEEFHRFSQQVAEKQLTLRNEFMDVNLKKEFNFDDDGDAWDNDDQEDKIEMDPKETTQMTINCPISMFKDESENDDDDDNDEKEMPTEDLMDTVIGNVEKDIIAPDSVAVNEEEDDDFLPDQISSEDDDVPLIKLKSTKKTKNAKTKRKRTPAKTREIKEKKPAKKKLSAQEEVAMSMDLVCDICQTRVETWKELREHFLLAHTKTPYIKCCDITYRKPRELIEHLEWHKNPDMFKCQICDKNMSSARNLTIHITSEHPDEADSVEFYECEHCSKRIRNYNLFKKHLRSHNKDKEVECHICNKRFCSENNLTRHIQNMHKYAKYHVCDVCGQKFKNKDSFKNHYAKHQGIIEPAAQCSICNRWLKNKHSLRLHRFVHEKNPTPCDICGKVFDTKHRLRKHKSYWHKSDLNLQCNFCEKVFRQERNLQEHMAIHTGVQLYKCPHCQKESRSKSNMYVHIKRQHPKEWWKSKMERLNIEPKDEMPVVQQQY
LOC111681237	NC_060951	XP_023298755.2	transcription factor grauzone-like isoform X1	49.25	0.46	0.64	0.66	ATGATTTGTCGTCTATGTTTAAAAGATATTCCAAAAGAATCTAGTATTAAATTGTATGAAAATTTAGACACATCAAGTGATTCCCTAGAAATGGTCAAACTAATCGAAAAGTATTTGGAAATTGAAATTAAACAAAACGATATTGTGTCGACTATAATATGCCAAGATTGTTATGATCACTTGGAAGAGTTTCATCGATTTTCGCAACAAGTGGCAGAGAAACAGCTAACACTGCGTAATGAGTTTATGGATGTAAATCTTAAGAAAGAATTTAATTTTGATGATGATGGCGATGCTTGGGATAATGATGATCAAGAGGATAAAATTGAAATGGACCCCAAAGAAACTACACAAATGACCATAAACTGTCCCATAAGTATGTTTAAGGATGAATCGGAAAATGACGATGATGATGATAATGACGAAAAGGAAATGCCTACAGAGGACTTAATGGATACTGTTATAGGTAATGTGGAGAAAGATATTATAGCACCTGATAGTGTAGCGGTCAATGAAGAAGAGGATGATGATTTTCTACCAGATCAAATTTCTTCGGAAGATGATGATGTGCCCTTGATAAAACTTAAATCTACTAAAAAAACTAAAAATGCAAAAACAAAACGTAAAAGAACTCCTGCAAAAACTCGCGAAATTAAAGAAAAGAAACCTGCTAAAAAGAAATTATCCGCACAAGAAGAAGTGGCCATGTCTATGGATCTAGTATGTGATATATGTCAGACACGCGTTGAAACCTGGAAAGAATTAAGAGAACACTTTCTGTTGGCACATACTAAGACACCCTATATTAAATGCTGTGACATTACCTATCGTAAACCACGAGAACTTATAGAACATCTTGAGTGGCATAAAAATCCAGATATGTTTAAATGTCAAATATGTGATAAAAATATGTCAAGTGCTCGTAATCTAACAATACATATTACTTCAGAACATCCCGATGAAGCTGATTCAGTTGAATTCTACGAATGCGAACACTGTTCCAAACGTATACGAAATTACAATCTATTTAAAAAGCATTTACGTTCCCACAACAAAGATAAAGAAGTTGAATGTCATATTTGCAATAAAAGATGTGCAACTATATATCGTTTGCGTAATCATATTGCATCCGTACACAATAATATCTACCATCATATCTGTGATATTTGTGGCAAGAAATTCAAATCGAAAACATCATTTCAAAAACACTACGACGAACATCAGGGTATTGTCGAGCCACCCGCACAATGTACAATCTGTGGGGCATGGTTGAAAAATCAACATAGTCTACGAGTACATCATCAAACACATGAAGATACACAATTTGCCTGCGATATATGTGGTAAATTCTTTAAGACCAAAAAGAATCTGAGTCGACATAAAGGCTATTGGCATCGTCGTGAACGCAATCTATCGTGTAGCTATTGTGATAAAGTGTTTCGTGAAAAGCGAAATCTCGACGAACACATGGCCATGCATACAGATACGAATCTCTATACATGTCCTCATTGTGGCAAAGAATCGAGATCAAAATCAAATATGTATGTTCATATTAAACGTCAACATCCCGATGAATGGTGGAAATCGAAACAGGAACGTTATAAATTGAAACCGGAAGATGGCGGTGAGGCACAAGTACAAGAAGATGAGATAAAAGAAAAATCATCAGAAGTGGCAATAGAGGGAACAGCAGTAACATCGTCAACACTCACACAGGAATGTATTAATGCAGAATAA	MICRLCLKDIPKESSIKLYENLDTSSDSLEMVKLIEKYLEIEIKQNDIVSTIICQDCYDHLEEFHRFSQQVAEKQLTLRNEFMDVNLKKEFNFDDDGDAWDNDDQEDKIEMDPKETTQMTINCPISMFKDESENDDDDDNDEKEMPTEDLMDTVIGNVEKDIIAPDSVAVNEEEDDDFLPDQISSEDDDVPLIKLKSTKKTKNAKTKRKRTPAKTREIKEKKPAKKKLSAQEEVAMSMDLVCDICQTRVETWKELREHFLLAHTKTPYIKCCDITYRKPRELIEHLEWHKNPDMFKCQICDKNMSSARNLTIHITSEHPDEADSVEFYECEHCSKRIRNYNLFKKHLRSHNKDKEVECHICNKRCATIYRLRNHIASVHNNIYHHICDICGKKFKSKTSFQKHYDEHQGIVEPPAQCTICGAWLKNQHSLRVHHQTHEDTQFACDICGKFFKTKKNLSRHKGYWHRRERNLSCSYCDKVFREKRNLDEHMAMHTDTNLYTCPHCGKESRSKSNMYVHIKRQHPDEWWKSKQERYKLKPEDGGEAQVQEDEIKEKSSEVAIEGTAVTSSTLTQECINAE
LOC111681236	NC_060951	XP_023298754.2	uncharacterized protein LOC111681236	18	0.05	0.06	0.07	ATGGATTTTGACGATGCAAAAGAAAATATACAGCCATTAGCTCAGGGACGAAATGCAAGTATTTTGCAAGCTTCCTTAAAAATAGATTCACCCCAAGAGTTGTTGGCACAGCGTAAAGAACTAGAAAAAGAAATACATAATTACACAGGTGATGATCCATTATCTGCATGGTACAATTACATAGAATGGATAGAACAAAGTTTTCCATCGGGCGGTAAAGAATCCGGCTTACAAGAGGTTTTATCCAAGTGTTTGTCTAAATTTGAAAGTGATGAACGCTATAAACAAGATCGGCGTATGATTAAGTTGTACATCAAATTTATTGATAGTTACAAGGATCCTGCTGAATGTTATCAACAGCTGTTTAATGCTGGTATTGGTACAATGGTAGCTGATTTTTATATAGCCTGGGCATATTGTTATGATTTAGTGGGTAATACTCGTAAAGCGGATGAAGTATTTCGACGCGGTATTGCTTGTCGTGCCCAGCCTTTGGAAGACTTACAGGAGGCTCATCAACATTTTGGGTTTTCGGTAGCTCAACGTCTAATGTACAAGGATGATGATAGTGTTAAAGAAGAAACAAATCGTCAGTTGCAGGAAAGACGTTTAGCATTAACATCGTTAAGAGGTCATCGTCGTAAACAAATGGTCGGTACAATAAGAACTGGTGCAGCGGTTAAAAGTTTTACGCCCGGAACAGTTAAGATTGATCAGCCTTCGACTTCCTCACAAAGAGGTAACGCACGTATACAAGTTTTTAAAGATGAAAATGAGAATCCAAATGTTATAACCATACCAACAACAGAACCACCACCAGAAGAGGAGAAATCTGTGGTACGTTCCATTATAGATGCTGCACGAAATCAGGAAAATGAAAAAGAACCTGGTCCCTGGAATAAAGCACACAGCCGCAAAAAAGGTAAACTTTTTGGTAAAACAACAATTACAAATGAATTGGGTTTTGAGATCCACGAAGATGAAGACCAACACGATGAGGGGGACGTTAAAAAGCCATGTGTTCCACCCATACCTATTAAGGAGAATGAAATTAGATTTAACAAACCTTTTATTTATCCTGCAAACTTTTGTGCCAAATCCAAACCAATTAAAGGATGGGTGACACCAGTAACCACAGAAGAAATGCCCGATAAAAATACTATACCGCAGTATAATAAGTGTAAATTATATCCCAGACCTAATGTGGAATTTCAAGTAGAAGAACTCAAGGCTTATTACATACTAAAGAAACGAGGCACAGAAAATGCCTTTACTAAGGAACGTGACATATATTGGGGCTGTGGGCCGAAATATAGCATACGTTTATATCCCCATTTTGCCAAACAATCGAAACCACAAAAACTCGAGGCAATAGATGAACCATATTTTCCAGATTTTCTTCCCGGTTTAAAAGTGCCTTTTGACGAAATTTACAACAAAGAAGAGAAGGTGGAAAGACAATATGAGGAACTTTTAGCTTTGCGTATTAAACGAAATGATACAATTATAAAAGCCACCGACATGGAGGAGACTATGTGTGTTACAAGTGAGAAAGTACAACGGCGCAAAAGTTTCTATCCATTGCGAAAATCGTTGGCTACGGCAGCGTTTAGAGCGCCAAATCGAATGTCGACAATGCCAGAACAAAGTGAGGAAGATGAACAATCTACTACAAATGAATTATGCGGTCCTTTAGTTTTAATGGGTGCAAAAACTGTACAAGAAGAAAAATCGTGTAGTTTCAATGGTAATAATGAAGCGGCAACCACTAGTGTTAAGGAAGTTCCTTTAATCGCGAAAATATTGCATAGTAAAGAACAAACGGCTAAAGAAACAGAATGCAAAATACAAACAGTTAAAGGCACAGGAAAAACTCCCACTGAAACTGATGCCGCCTCCAAACCTTTTGAAATATTCAAAGATGAAAGTGCTATAGAAGTTGCAAACAGTAAACCACCCGTATTAGAGCCTAAGTTAAATTTAGCGGCTGATGAAGATTTTCAATTTAAAACACCAGCCTTACCAATTGCTAATTCTACAACGGTAGCTGTGGCAACATCGAAAAACTTACAATTTGAAATATTTGATGATGAAAATTTGGCCAAAAACAGCCCTAATTCCATGCCTAAACCAGATTTTGGCTGTGGCAATGGAGGCTTTTTCGATCCAGAAGAAACCTGTTCCACTCAAACATTTAATATATTCTTAAAAGCGCAAAGTGTAAGTACACCAAAAGCGGTAACGAAGTCACAGCCACAAAGACAATTTGGAAATATTTTAAAGGAAGTAACACCAGCCCCCATACCGGAACAAAAAGATGAACAATCATTAAATAGTTCCATAGAGAATCAGAACTACCCAGCAGGAGCTGCCCCAGTTGTGATATATTCGCCACCTCGACAGCAATTATCTACAATTTTAGAGACTTCCGAGCATGGCACCACCCAAGGAACACATACTACGGGAGCCACTACAAAATCAACACTTAGTTCACCTGAATTCGATATAGATTCACGAATGCCCTGCACACCGGGCATTAATCAACCACAAACTGCTCCAGTTTTAGAAACAGTAAAGGAATTAAGTTGTGAAACCTCTAATGTCATTTCGCCCATCCAAAGTGTTGACAACATGATGACCAGTTTAAAAATTCAAAGTGGTAATAATAGTGCAAAACCACAAAGTGAAAATCTTGCAACACCAGGACCCACGCGATTGCAAAAGAAAAACGTAATGTCTGGTGTTGGTGGCAGTGGAGGTGGTGGCTTAGATTTTTCAATTTTCGAAGATTCCATGGAAAAAAATCAAAAGCAGGTGGGAAATTTTTCACGTTTGGAGGAAAAAGAAGATACTGCTGCTGGCTCGGCATTCAGAGCAATGCCTCCCATACGTTTTCAAGACGACAAAACAGAAACTATACCTAAAATGCACTTAATACAACAACAACTCAAATTTCAAGAAGACAAAACCGAAACCATTTCGAAAATGCTGTTTGCCCCATCAGCACCCATACAATTTCAAGAGGATAAAACGGAAACTATAACAAAAATGTTACTTGCTCCACCGCAACCTGTTAAATTTCCCGAAGAAAAAACAGAAACTATTTCAAAGTTTATGTTGAAACCACCGGAACCACTAAAATTTGAAGATGATAAAGTTGATTCACAAATTGGAAACAATGAGAAAAATCAGCCAGAACCTATGAACCAAGATGATTCTTTTGAATTTTTTGGACATACTCCACCTAAAGCAACAAAACAATTGGTAACTAAACAAATAACACAAGTACGGACTGCAGCAGATACACGCACACCTTTAACATTTGACTCTAAACGTTTTTGCGACAAAGACACACCAGTTACACAAAAAACGAAATCCATTTCAAATCCCATAGCCTTGTTTGAAGATGAACTGCAGCAACCTCATGCTAAATCTTTAAATAAACCTACCACCAATGTAAAGAATAATCTTAAAGATTCATTTTTGCCAGATTTTTCATTAATAGAGGATAGTCAACCGGCACAAACGAATAAAGCGAAACCTACTAAAAGTAAATCTGTTTTTAGGGATTCTTTTATACCCGATTTTTCCATAATCGAAGACTCACAACCTCAAGCCGAACAGAAACCAACAACGACAAATCAACAGAAAACAAAAAATGAATCTATTTTACCGGAATTTTCCTTAATTGAAAATACTCAACCTAAACAAGGTGGCAAATCACTTTTAAAGGACGTTTCACATGTACCCGAAACACAACCGGATGAATCCGTAATTATATCATCTCAGCCTATAGAGCCAAGATTTTTAAAACAAAATTCCATGAAAACTGCTTTACAAACATCATTCCAAAAGGATTTTTCCAAAAACAACTCTACTGAAAACAAAGTTGAGGAGCAAATGCACTGGAAACAAACAGCAAATCCTAAGGCAGTTGCTAATAGAACACAGGAAGGAACAACATTAAAAAACATACTTATGGATACATTTATGAAAGACTTTTCGGAAATCAATGAACCTCCACCCATACCAAACGATATCAAAGAAATAACAATGGTGCAACCTAGTAAAAATAATTCTACATTAAAATTTCTTAATGAATCGATAAAACAGAAGGAAGAAAATAACAAAAATAGCCGTAAAAGCAATTCAAAAATTTCGAATATTTCCAACAGCAGTAAGGAGACAAAATTAAGTTTCCTAGCACCAGCAGCTCCAGAAATTAAACGTTCTAGCACCGATGATGATGATAAATATTTCGAACTTAATTGTGAAACAGAAATGTTTGGCACAAATATTAGCATGATTAAAAACTCTACTTGGTTGCCTAATCATGGTCCCTCTTTCTCAAAAGGAAATGCTAAACAGTTGTCACAAATACAAGAACAATCTATACATATTAAAGATGAAGAAATGTCAGCTCACAGCAGTTCGACCTTAAAAGCTACACAACAGCAGCAACAAGAATATCGCACACAGGACTTAACAAAATCAAAATTAGGTTTCATTGATAAATCGCTAAGTAATGATTTTAGTATTGAAGTTAGTGCTTCCGAATTGGCCGCCATTAAAGCTAAAAAATTACCCAAACACACAGACCAAGAACAACCGGTGGTTATAATAGAATCACCCGAGCATATTGATGCTACTGCTGCTGATGATTGCGAAATGAGTATTTACTATAAGAATACACCGAAAACACCTAAACCTCAAAAACATGTTTGGGATGATGCTGATGCATTTAAAACTCCGGCCAACAATCATTATGTTCATGCCGAAACTGATTTAAATCAAACACATCAAGTCATTGAAAATATGTGCATTGATCCTAATGTCAATCCATTTAATGTTGACTTAATTAATGCCTTCCTGGAGCAACATTATGTGATTAGTTATTTGGAAAGTTTACCAACGTGCAAACTAGTGGGTAGTATACAACGTTTAAAACAACACACATCAATTGATATAAACGGTGTACAGTTTGATGTTCTGAAACTAATCGGTGAGGGAGCTTATGGTGCTGTATTTTGTGGAAAAGAAACGACATCTGGTAAACTGGTGGCTATGAAACAGGAAAAACCACCCAACTATTGGGAATATTATATATGTTTAGAAATACAAGAACGCATACGAATAGATGAAATGTTAACGGCTTATATGAGTGTGGATTACGCTCTTATAGGTAATAATTCCAGCATACTTATATCAAATTTTTCCAACTATGGTTCTCTAATAACAGTGTGTAATAAAATTAAAAAACATACTATGAAAAATGTTGATGAGTATGTGGTCATGTTGTTGGCCAGTGAATTACTCGAAATAATGGATCATTTGCATGCGGTTAATATAATACATGCCGATGTCAAGGCTGATAACTTTTTGCTAATGAACAAATTAAGTTATCCACCAACACAACGTTGTCTGCAGTTAATCGATTTTGGTGTTTCTATAGATATGAAACTTTTCAAACAGGGACAAACATTTTCCTTTATACACAATGACAACGCCTTCAAATGTCCCGAAATGCGTGAAGAACGTCCCTGGACATATCAATTGGATTTGTATGGTTTGGCGGGTGTTTTACATGTTTTACTATTTGGCAAGTATATGGATATTGAAAAGAAGGCAAGAGGTTTTTGGATGCATAAAACACATGTACCACGTTATATAAATCGAAGTTTATGGGATGATATTTTTAAAACATTATTAAATATACGTGATTGTAACTCAATGCCGAACTTGCAAGATTTGCGTGCAGCATTGAAGAAAGAATTAGAAGAGAAAGATAAGTATGTGGTGAAAATGGTTAACGAATTCAATCGGGCTCTAACTAATTAA	MDFDDAKENIQPLAQGRNASILQASLKIDSPQELLAQRKELEKEIHNYTGDDPLSAWYNYIEWIEQSFPSGGKESGLQEVLSKCLSKFESDERYKQDRRMIKLYIKFIDSYKDPAECYQQLFNAGIGTMVADFYIAWAYCYDLVGNTRKADEVFRRGIACRAQPLEDLQEAHQHFGFSVAQRLMYKDDDSVKEETNRQLQERRLALTSLRGHRRKQMVGTIRTGAAVKSFTPGTVKIDQPSTSSQRGNARIQVFKDENENPNVITIPTTEPPPEEEKSVVRSIIDAARNQENEKEPGPWNKAHSRKKGKLFGKTTITNELGFEIHEDEDQHDEGDVKKPCVPPIPIKENEIRFNKPFIYPANFCAKSKPIKGWVTPVTTEEMPDKNTIPQYNKCKLYPRPNVEFQVEELKAYYILKKRGTENAFTKERDIYWGCGPKYSIRLYPHFAKQSKPQKLEAIDEPYFPDFLPGLKVPFDEIYNKEEKVERQYEELLALRIKRNDTIIKATDMEETMCVTSEKVQRRKSFYPLRKSLATAAFRAPNRMSTMPEQSEEDEQSTTNELCGPLVLMGAKTVQEEKSCSFNGNNEAATTSVKEVPLIAKILHSKEQTAKETECKIQTVKGTGKTPTETDAASKPFEIFKDESAIEVANSKPPVLEPKLNLAADEDFQFKTPALPIANSTTVAVATSKNLQFEIFDDENLAKNSPNSMPKPDFGCGNGGFFDPEETCSTQTFNIFLKAQSVSTPKAVTKSQPQRQFGNILKEVTPAPIPEQKDEQSLNSSIENQNYPAGAAPVVIYSPPRQQLSTILETSEHGTTQGTHTTGATTKSTLSSPEFDIDSRMPCTPGINQPQTAPVLETVKELSCETSNVISPIQSVDNMMTSLKIQSGNNSAKPQSENLATPGPTRLQKKNVMSGVGGSGGGGLDFSIFEDSMEKNQKQVGNFSRLEEKEDTAAGSAFRAMPPIRFQDDKTETIPKMHLIQQQLKFQEDKTETISKMLFAPSAPIQFQEDKTETITKMLLAPPQPVKFPEEKTETISKFMLKPPEPLKFEDDKVDSQIGNNEKNQPEPMNQDDSFEFFGHTPPKATKQLVTKQITQVRTAADTRTPLTFDSKRFCDKDTPVTQKTKSISNPIALFEDELQQPHAKSLNKPTTNVKNNLKDSFLPDFSLIEDSQPAQTNKAKPTKSKSVFRDSFIPDFSIIEDSQPQAEQKPTTTNQQKTKNESILPEFSLIENTQPKQGGKSLLKDVSHVPETQPDESVIISSQPIEPRFLKQNSMKTALQTSFQKDFSKNNSTENKVEEQMHWKQTANPKAVANRTQEGTTLKNILMDTFMKDFSEINEPPPIPNDIKEITMVQPSKNNSTLKFLNESIKQKEENNKNSRKSNSKISNISNSSKETKLSFLAPAAPEIKRSSTDDDDKYFELNCETEMFGTNISMIKNSTWLPNHGPSFSKGNAKQLSQIQEQSIHIKDEEMSAHSSSTLKATQQQQQEYRTQDLTKSKLGFIDKSLSNDFSIEVSASELAAIKAKKLPKHTDQEQPVVIIESPEHIDATAADDCEMSIYYKNTPKTPKPQKHVWDDADAFKTPANNHYVHAETDLNQTHQVIENMCIDPNVNPFNVDLINAFLEQHYVISYLESLPTCKLVGSIQRLKQHTSIDINGVQFDVLKLIGEGAYGAVFCGKETTSGKLVAMKQEKPPNYWEYYICLEIQERIRIDEMLTAYMSVDYALIGNNSSILISNFSNYGSLITVCNKIKKHTMKNVDEYVVMLLASELLEIMDHLHAVNIIHADVKADNFLLMNKLSYPPTQRCLQLIDFGVSIDMKLFKQGQTFSFIHNDNAFKCPEMREERPWTYQLDLYGLAGVLHVLLFGKYMDIEKKARGFWMHKTHVPRYINRSLWDDIFKTLLNIRDCNSMPNLQDLRAALKKELEEKDKYVVKMVNEFNRALTN
LOC111681235	NC_060953	XP_023298753.1	solute carrier family 26 member 6	218	1.73	2.33	2.44	ATGTCGAACAATAAAGAAACTATAGAAGCTAAACAACCTTTAACTACAACAACAACGACGACTAGTGTTAAACCTAAGATCCAGCCCAAATATGATGTCCATCGCGATGTCTTGACCCATGAGGTTGTGATCAAACAGACCGGCTATAATGCTCCCGATAAAAGTATACCCTATGGCCTGAAACAATGCTGGCAAAATTGGTCTTTTTGGTCCATGTTTGCCGGTATTATACCCATTTTACAATGGCTACCCAAGTACTCGCCCAAACGTGATATGGTGGGTGATATTATGGCCGGTTTTACGGTGGCCATTATGCATATTCCTCATGGCATGGCTTATGGTATATTGGCGGGTGTATCACCTGGTAATGGTCTCTATATGGCCATATTTCCCACCTTGGTTTATATGATATTGGGCACCTCGAAACATATTTCTATTGGCACCTTTGCTGTGGCCAGTATGATGACTTTAAAGGTAGTACAAAGTTATAGTTCGGATACAGCGGTAGCCGGTTCTGAAGTAGTGGCTACGGCGGTGGGTGCACAAGCTCCTCCTACTCCTTTAGAAATTGTCACCACTCTGGCCTTTACAGTGGGTCTTTTGCATCTTGCCATGGGCTTCTTTAGACTGGGCACTTTGTCCTCTTTACTAAGTGAACCTTTGGTTAATGGTTTTACCACCGGCGCCGCTTGTCATGTAGTTACTAGTCAATTGAAAGATGTTTTTGGTGTCCATGTGCCCCGTCACAAGGGCGCCTTTAAAATAGTCTACACCCTCATTGATCTCTGCAAGGCCATGCCTCAAACTAATCTAGCTGCAGTCGTTTTCTGCTTTGGCATTATTGTCTTCATGACCATTTGCAATGAAATCATTAAACCCTGGCTGCGTAAACGTTGTCGTTTTCCTCTACCCGCCGAACTCATAGCTGTCATAGGAGGTACTGTCATATCCATGCTGGTGAAGGTGAAAGAGAACTATGACATCAAACTAGTGGGTGAGGTACCCAAAGGTTTGCCTATGCCGGTATTACCTCGTTTTGATTTGGTTCCTTCTTTGGTGGTAGATTCTATAGCCATTGCTATTGTCACCTATTCCATTGTCATGTCGTTGGGTTTGAATTTTGCCAAAAAACATTCTTATGAAGTCCGTCCTAATCAGGAATTATTCGCCATGGGTATAGGCAACATAGTGGGTGGCTTTTTCCAATGTATACCCATGGCTGCCTCTTTATCGAGATCCCTTATACAAGAACAAACTGGTGGTGCCTCCCAGTTGGCTTCTTTAGTATCCGCCATACTGATATTGATGACTTTGTTTTGGACCGGGCCCTTCTTTGCTTTCTTGCCAAGGTGCGTTCTGGCTGGTGTTATTGTGGTGGCTTTGAAGCCCATGTTTATGCAGGCCAAGGAGTTAAAGAAGTTTGCCAAACAAGGCAAATTGGAAGTATTAACCTGGTTGTGCACATTTATATGTGTGGTTCTAATAGATATTGATATTGGTCTTTTAATTGGCATTTGCGTTTCCCTGCTAACGCTGTACATCAAGGGCCTGAAGCCCTACTCCTGCCTGCTGGGCTATATACCCGAAGCATCTGCGGTCTATGTGGACATAAGCCATCATCGCAATGCCTTCGAAGTGCCCGAAACGAAAATTTTCCGCTATATAGGTTCCTGTAACTTTGCTACCTCTCTATATTTCCGCAAAAATCTCTACAATGCCTTGGGCATGGACAATGAGAAAATGCGGAGAGCTTCCTATATGCCTTTAGCGCAGAATGGTTCTCTGCCGGCTACCAATGGCGGCAGTGCGTTTAGTAATCTAAATTCATCTTTCCGTTTCTTGGTATTGGATTTCTCTATGTTGGGTCACATAGATGTGGCAGGCTGTAAACTGATATCGGATATTAAGAAAGAGTTGGAGAAACGTAGTATACGCATGTTTATAGCCAGTCCCTCGGATAGAGTGTACGATACTTTAGTGCATAGTATGGCTTTGGGTGATGGACCCTTTGAAATATTTCCCACTTTACATGATGCAGTAGAGTATGCAAATGCCTGTCGTACGGCGTGA	MSNNKETIEAKQPLTTTTTTTSVKPKIQPKYDVHRDVLTHEVVIKQTGYNAPDKSIPYGLKQCWQNWSFWSMFAGIIPILQWLPKYSPKRDMVGDIMAGFTVAIMHIPHGMAYGILAGVSPGNGLYMAIFPTLVYMILGTSKHISIGTFAVASMMTLKVVQSYSSDTAVAGSEVVATAVGAQAPPTPLEIVTTLAFTVGLLHLAMGFFRLGTLSSLLSEPLVNGFTTGAACHVVTSQLKDVFGVHVPRHKGAFKIVYTLIDLCKAMPQTNLAAVVFCFGIIVFMTICNEIIKPWLRKRCRFPLPAELIAVIGGTVISMLVKVKENYDIKLVGEVPKGLPMPVLPRFDLVPSLVVDSIAIAIVTYSIVMSLGLNFAKKHSYEVRPNQELFAMGIGNIVGGFFQCIPMAASLSRSLIQEQTGGASQLASLVSAILILMTLFWTGPFFAFLPRCVLAGVIVVALKPMFMQAKELKKFAKQGKLEVLTWLCTFICVVLIDIDIGLLIGICVSLLTLYIKGLKPYSCLLGYIPEASAVYVDISHHRNAFEVPETKIFRYIGSCNFATSLYFRKNLYNALGMDNEKMRRASYMPLAQNGSLPATNGGSAFSNLNSSFRFLVLDFSMLGHIDVAGCKLISDIKKELEKRSIRMFIASPSDRVYDTLVHSMALGDGPFEIFPTLHDAVEYANACRTA
LOC111681234	NC_060953	XP_023298752.2	dihydrolipoyl dehydrogenase, mitochondrial	26407	285.65	419.35	404.48	ATGCAGTGCACGCTACGCAACGCTTTAAGTTATGCCATCAAGACACCTTTGCGCTCCAATAGTGCTATATTGGGTGCCTTGAATGTACGTTTTTATTCCAACACACACGAAGCCGATTTGGTTGTTATCGGCTCTGGCCCAGGTGGTTATGTAGCTGCCATTAAAGCTGCCCAAATGGGCATGAAGACTGTCAGTGTTGAAAAGAATCCTACCTTGGGTGGCACCTGCCTCAACGTCGGCTGCATTCCCTCCAAAGCTTTACTCAACAACTCTCATTACTATCATATGGCACATTCTGGTGATTTGGCCAATCGTGGTATCAATGTTGGCAGTGTTAGCTTGGATTTGGAAAAACTTATGGGACAAAAAGCCAATGCTGTCAAAGCTTTAACTGGTGGCATTGCTCAGTTGTTCAAAAAGAACAAGGTAACACAATTGACTGGTTTGGGTACTATTGTAGGACCCAATGAGGTTAAAGTTGTCAAGGATGATGGTTCTGAGGAGACAATTAATGCCAAAAACATAATGATTGCCACTGGCTCTGAAGTCACACCCTTCCCTGGCATTACCATCGATGAGGAAGTGATTGTTTCATCTACAGGTGCTTTGGCTTTGAAACAGGTACCCGAAAAAATGATTGTTATTGGTGCTGGTGTTATTGGTTTGGAATTGGGTTCGGTGTGGTCTCGTTTGGGTGCCCAAGTTACTGCTGTTGAATTCATGAATACCATCGGTGGTGTAGGCATTGATGGTGAAGTCTCAAAAACTTTCCAAAAGATCTTGACCAAACAAGGTTTCGAATTCAAATTGGGCACTAAAGTCATGGCTGCCGAACGTAATGGCAACACTGTCACCGTTCAAGTAGAAAATGCCAAATCTGGTGAAAAGGAAGAACTCACCTGCGATGCTCTTTTGGTTTCTGTTGGTCGTCGTCCCTTCACCGAAGGCTTAGGCTTGGACAATGTTGGCATTGTTAAGGATGATAGAGGTCGCATTCCCGTCAACAATCTCTTCCAAACTGTTGTCCCCAACATCTATGCTATCGGTGATTGTATTCATGGTCCCATGTTGGCTCACAAAGCTGAAGATGAGGGTATTATCTGCGTTGAAGGCATGAATGGTGGTCACGTTCACATTGACTACAACTGTGTACCCTCAGTTGTTTACACTCATCCCGAAGTTGCGTGGGTTGGCAAGTCCGAAGAAGCTTTGAAGGAAGAAGGTGTAGAATACAAAGTAGGCAAATTCCCCTTCTTGGCTAACTCTCGTGCCAAGACCAACAATGAAACCGATGGTTTCGTTAAAGTATTGGCTGATAAGGCTACAGATCGTGTGCTGGGCACACACATCATTGGTCCCTCTGCTGGTGAACTTATCAATGAAGCTGTTTTGGCTATGGAATATGGTGCTGCTGCTGAAGATGTTGCCCGTGTCTGCCATGCCCATCCTACCTGCGCTGAGGCTTTGCGTGAGGCCAACGTAGCTGCCGCCTTTGGCAAACCCATTAACTTTTAA	MQCTLRNALSYAIKTPLRSNSAILGALNVRFYSNTHEADLVVIGSGPGGYVAAIKAAQMGMKTVSVEKNPTLGGTCLNVGCIPSKALLNNSHYYHMAHSGDLANRGINVGSVSLDLEKLMGQKANAVKALTGGIAQLFKKNKVTQLTGLGTIVGPNEVKVVKDDGSEETINAKNIMIATGSEVTPFPGITIDEEVIVSSTGALALKQVPEKMIVIGAGVIGLELGSVWSRLGAQVTAVEFMNTIGGVGIDGEVSKTFQKILTKQGFEFKLGTKVMAAERNGNTVTVQVENAKSGEKEELTCDALLVSVGRRPFTEGLGLDNVGIVKDDRGRIPVNNLFQTVVPNIYAIGDCIHGPMLAHKAEDEGIICVEGMNGGHVHIDYNCVPSVVYTHPEVAWVGKSEEALKEEGVEYKVGKFPFLANSRAKTNNETDGFVKVLADKATDRVLGTHIIGPSAGELINEAVLAMEYGAAAEDVARVCHAHPTCAEALREANVAAAFGKPINF
LOC111681233	NC_060953	XP_023298751.2	cilia- and flagella-associated protein 157	0	0	0	0	ATGAGTACCGAAGATAAAGATGCCAAAGGCAAAAAGGGGGGCAAAGGTAAAGGTAAAAAGGGCAAAAAGACGGATCCCAATAAGTTAAATCAAGTGGATAAGACTTTCTATGAGTTGACTATAACGGATTTGAATCAAAAATTGGCACGTTTGAGAAGTCATTTGGCGACTTTGGATGATACAAATAATAATTTAAAGGAAAAGCTTAGAAGTCTGGAGGAGGATCGTACAGATGTGGCGGCCCATTTGGAAAAGACTTTGGCCGAACGCAATGACAGCATTAAAGAGCTGGAAGAGCGTTTGGTCGAAATCACCAAAGTGCGCAACAATGAGAAGTTGCAGGCTGAGGAGCATATTAAGGATTTAGAGAATAAATACAAATCCATGCATGATCAGTTGACTTCGGAAATTAAGCTGTTAAATGGTAAACTCAATTCTCTAGATGAATTTCGCATACAGCGTGATGTTCTGCTGGCCAAGTTTGATGATCAAGAAGCCGAGCTGAAAGAAAAAGATCGGGCTCATCAAGAGGCCGTTTACAATATGGAGCAAAAAGCTGTAGTTGAAAAAGATGCCTTGAAAAAGGAAGTTGAAGCCAAACTTCTACAGGTTTCAGAGGATTTCACGCGCTCCAGTGAGATCCGTAATGCCGGCTATACCAGACGCTTGATTAGGGAGAATATAGCTCTACAAAAGGAAATCGATATACTAGTTTTGTCTCAAATCAAAATGCAGCAAGATTTCAATGAACATGTGCAAAAGAACAAAGAAATGGCGGAACAATATGCCGCTCTAGATCAATTGAAAAATCAATTAATCAAAAGTTCTCAAAATAAAATACGCATCATAGAGAAACTCACCGATAACTATGAACGTTTGAAAACCAAATACACCGAGGTAGTTAAATATCGTGCTCTCTATGAAAACATAACGAAAAAGGATGTCTGTGATCAATTCTCCTTTAACGAAACCACCAAAAAGTTAAGAGTACTGGGGCAGCATGTAGAAGGTTTGAAATTGGAAAGAAATCGTTTAATAGCTTTGCATGAACAGCAAGAAGCGGAAATTATGCGACTACAATCAGTTATACAACAAATCAAATTAACCGTTCAAATAGCCATTAAAGCAATAGAAGAAGACAAGCTGCCAACTGCTCAGGACAGTGGAGAAGCCGATGAGTCTGCACTGAGACAAGTCAAACGTCATAATTTACTTTCCGAATTAATGGAACTTGTAAGCAGTCATTCGGACCGTTTGCCTGACACACCCTCCATTCAAACTATTTCACGTTCTCGCTCCTCCCTATATCGTCCCGGTAAAATGGGTTTCATGCCTCGCACTGCCTCCTCTCTTATGGAAATTTTCAAAAGAGAAGCTCAAAAACTTACCTCCACAGAAGTGGTAGCACCCGAGTTTCAAGTCGAGTACAAAGACTCTCAAATCATACCCAAAGAACGCATCAGTGAGGCCGGCTCTATAGTTGATGTTGAAATGGGTTCTACTCTAATAGTTTCCTCTTCCCATGAAGACTTGGAAGTAGTACAAATGGATGAGCAAGAAGGTGAGGATTTAGGGGAAGAAGGTTCAAGTAGTGATTTCGCCACTGCTCCAGCCAACACTACTACTGATCACATGGCTTCGACTGCAGATGAATCGCGTAAGAGTGTCTCCATAAAACGTGAAGGAGAAGAGGCATCGGATGTGTCGGGAGAGTTGGGTAAAAGAAGTCAAGAGGCAGATAGTACGTCAAGAGGCTCTCGTGTATCTCGAATGTCGCGATTGAAAAGCTTGCCACCAATCGATACCGATGAATATTCGATAAATGTTTTGTACTAG	MSTEDKDAKGKKGGKGKGKKGKKTDPNKLNQVDKTFYELTITDLNQKLARLRSHLATLDDTNNNLKEKLRSLEEDRTDVAAHLEKTLAERNDSIKELEERLVEITKVRNNEKLQAEEHIKDLENKYKSMHDQLTSEIKLLNGKLNSLDEFRIQRDVLLAKFDDQEAELKEKDRAHQEAVYNMEQKAVVEKDALKKEVEAKLLQVSEDFTRSSEIRNAGYTRRLIRENIALQKEIDILVLSQIKMQQDFNEHVQKNKEMAEQYAALDQLKNQLIKSSQNKIRIIEKLTDNYERLKTKYTEVVKYRALYENITKKDVCDQFSFNETTKKLRVLGQHVEGLKLERNRLIALHEQQEAEIMRLQSVIQQIKLTVQIAIKAIEEDKLPTAQDSGEADESALRQVKRHNLLSELMELVSSHSDRLPDTPSIQTISRSRSSLYRPGKMGFMPRTASSLMEIFKREAQKLTSTEVVAPEFQVEYKDSQIIPKERISEAGSIVDVEMGSTLIVSSSHEDLEVVQMDEQEGEDLGEEGSSSDFATAPANTTTDHMASTADESRKSVSIKREGEEASDVSGELGKRSQEADSTSRGSRVSRMSRLKSLPPIDTDEYSINVLY
LOC111681231	NC_060953	XP_023298747.1	rab11 family-interacting protein 3 isoform X3	143.07	2.43	3.8	3.45	ATGTTTGTAAAAAGCTCCATGGCTGACAGTGTAGTGGATGATGTTTTAAAAGATATTTTAAATTTAAAAAATAATTGTCTGGAACTACTACAGCGTCAGGTGACAGATTTAACGGATACAAAAACCACTGTAGAGGATTTAACCTCACGCACAAAAACCGAATATGCGGTATTGCAGGCACGCTATCACATGCTGGAAGAACAGTTTCGAGAGGCTGAATTTCGTGCCGAGGATCGTTTGGCCGAAGAACAAAAACGTCATCGTGAGCTTTTGGCTCGTGTAGAGCGTGAGGCTGCCCTACAGAATGAAAATTGTCAGATCAAAATTAAAACCATAGAAATCGAGGCCAATGCTTTGCGTGAGGAGAATCAACGTTTACGAGTCCTATGCGACAAACAGGCCAATGATCTACATCGCACTGAAGAGAAATTTGAATTGGCTAGAGATCAAATAGTGGCCCTGCAACAGGATCTTGATGAGGCTTTACAAAAGGAACGTAAATATGAAAAAGAAAAGAAAACTTCAGAAGAACTAATGCTGGAGTTAAGTAAAGAATTGGAACGTTTGAGAGCGGAAACTGGACCGGCCTTGCCTACCACTTCACCCGAATCCATAAGACTGGAAGAACTGCATCAGGAGCTAGAGGAAATGCGTCAAAAGAATAGAGCTTTAGAAGAACAAAATGAAGAACTGCAAGCTGCTGTTTTAACTCGTGGCGTAGAGGAGGGTCGCCATTTGTTAAATGGCACTTTGAATAGTTTGGCTCAAGAATTGGAAGAAATGTCACAAGCTCAGGATTCTGTGGATTCAACCACATTAGCATCCTTAAGTCAGTTACAACAAGCCTTCCAGGAGAAAGAGGAAGAAAACACCCGCCTTAAACATTATATCGATACAATATTATTAAATATTGTGGAAAAATGTCCTCAATTATTGGAAGTTAAAGCCATAAATAATAAATAA	MFVKSSMADSVVDDVLKDILNLKNNCLELLQRQVTDLTDTKTTVEDLTSRTKTEYAVLQARYHMLEEQFREAEFRAEDRLAEEQKRHRELLARVEREAALQNENCQIKIKTIEIEANALREENQRLRVLCDKQANDLHRTEEKFELARDQIVALQQDLDEALQKERKYEKEKKTSEELMLELSKELERLRAETGPALPTTSPESIRLEELHQELEEMRQKNRALEEQNEELQAAVLTRGVEEGRHLLNGTLNSLAQELEEMSQAQDSVDSTTLASLSQLQQAFQEKEEENTRLKHYIDTILLNIVEKCPQLLEVKAINNK
LOC111681231	NC_060953	XP_023298742.2	rab11 family-interacting protein 4A isoform X2	208.4	2.25	3.31	3.19	ATGAGTAGTCAACCCGCCAGTCAACCGGATAGTATCGATTTGGCCTATGATATGTGGGCTGGACAATTTGAATTTGTAGGCCCAACAACATCAACTGCAACAAACTGCTCTTCATCGAACACAGCATCCAATAATCAAAAGAAATCCTTACTAAATAATACTCTTAAATTTGGAGATCGTTCAGCTAGTCATAAACTATCGAATGAAAGTTTAGAAGATTTAAATTTAAACTTTAACAATCCCACAAACAATACACAAGCCTATTCTCTAGGTTGTGGCAGTGTTGGTGGTGGTTACGAAACAGATTATAGTAAACATCCTCCTATACTCATCGATCAAGAGACATTTCTTAGTTTAAATCCACAAGATTTTGATGATATTGTGCCATCGGGTCCAAATTCCCTAATATTTATCGATAATAAACTAGTGGATACAGAGTGTAATAACAATAATCATAATAAAATTATTAATTACGAAAGTTTAACAAATAAATGTAATAATAAAACAAATAATACCAATACAAACGGTTTTAAATTGGAAAATTTGAAAAATTTTAAAAATAAATTAATCTGTGATTACGAGGAAAAAGCCTTAAGTGAGAATAATAACAACAACAACAATAGCAAAATGAATGGCATCAGTTTGGAAATGTGTGAAAATTTAAATGAACAACTGGAACTACTACAGCGTCAGGTGACAGATTTAACGGATACAAAAACCACTGTAGAGGATTTAACCTCACGCACAAAAACCGAATATGCGGTATTGCAGGCACGCTATCACATGCTGGAAGAACAGTTTCGAGAGGCTGAATTTCGTGCCGAGGATCGTTTGGCCGAAGAACAAAAACGTCATCGTGAGCTTTTGGCTCGTGTAGAGCGTGAGGCTGCCCTACAGAATGAAAATTGTCAGATCAAAATTAAAACCATAGAAATCGAGGCCAATGCTTTGCGTGAGGAGAATCAACGTTTACGAGTCCTATGCGACAAACAGGCCAATGATCTACATCGCACTGAAGAGAAATTTGAATTGGCTAGAGATCAAATAGTGGCCCTGCAACAGGATCTTGATGAGGCTTTACAAAAGGAACGTAAATATGAAAAAGAAAAGAAAACTTCAGAAGAACTAATGCTGGAGTTAAGTAAAGAATTGGAACGTTTGAGAGCGGAAACTGGACCGGCCTTGCCTACCACTTCACCCGAATCCATAAGACTGGAAGAACTGCATCAGGAGCTAGAGGAAATGCGTCAAAAGAATAGAGCTTTAGAAGAACAAAATGAAGAACTGCAAGCTGCTGTTTTAACTCGTGGCGTAGAGGAGGGTCGCCATTTGTTAAATGGCACTTTGAATAGTTTGGCTCAAGAATTGGAAGAAATGTCACAAGCTCAGTTACAACAAGCCTTCCAGGAGAAAGAGGAAGAAAACACCCGCCTTAAACATTATATCGATACAATATTATTAAATATTGTGGAAAAATGTCCTCAATTATTGGAAGTTAAAGCCATAAATAATAAATAA	MSSQPASQPDSIDLAYDMWAGQFEFVGPTTSTATNCSSSNTASNNQKKSLLNNTLKFGDRSASHKLSNESLEDLNLNFNNPTNNTQAYSLGCGSVGGGYETDYSKHPPILIDQETFLSLNPQDFDDIVPSGPNSLIFIDNKLVDTECNNNNHNKIINYESLTNKCNNKTNNTNTNGFKLENLKNFKNKLICDYEEKALSENNNNNNNSKMNGISLEMCENLNEQLELLQRQVTDLTDTKTTVEDLTSRTKTEYAVLQARYHMLEEQFREAEFRAEDRLAEEQKRHRELLARVEREAALQNENCQIKIKTIEIEANALREENQRLRVLCDKQANDLHRTEEKFELARDQIVALQQDLDEALQKERKYEKEKKTSEELMLELSKELERLRAETGPALPTTSPESIRLEELHQELEEMRQKNRALEEQNEELQAAVLTRGVEEGRHLLNGTLNSLAQELEEMSQAQLQQAFQEKEEENTRLKHYIDTILLNIVEKCPQLLEVKAINNK
LOC111681231	NC_060953	XP_023298741.2	rab11 family-interacting protein 4B isoform X1	220.07	2.32	3.5	3.28	ATGAGTAGTCAACCCGCCAGTCAACCGGATAGTATCGATTTGGCCTATGATATGTGGGCTGGACAATTTGAATTTGTAGGCCCAACAACATCAACTGCAACAAACTGCTCTTCATCGAACACAGCATCCAATAATCAAAAGAAATCCTTACTAAATAATACTCTTAAATTTGGAGATCGTTCAGCTAGTCATAAACTATCGAATGAAAGTTTAGAAGATTTAAATTTAAACTTTAACAATCCCACAAACAATACACAAGCCTATTCTCTAGGTTGTGGCAGTGTTGGTGGTGGTTACGAAACAGATTATAGTAAACATCCTCCTATACTCATCGATCAAGAGACATTTCTTAGTTTAAATCCACAAGATTTTGATGATATTGTGCCATCGGGTCCAAATTCCCTAATATTTATCGATAATAAACTAGTGGATACAGAGTGTAATAACAATAATCATAATAAAATTATTAATTACGAAAGTTTAACAAATAAATGTAATAATAAAACAAATAATACCAATACAAACGGTTTTAAATTGGAAAATTTGAAAAATTTTAAAAATAAATTAATCTGTGATTACGAGGAAAAAGCCTTAAGTGAGAATAATAACAACAACAACAATAGCAAAATGAATGGCATCAGTTTGGAAATGTGTGAAAATTTAAATGAACAACTGGAACTACTACAGCGTCAGGTGACAGATTTAACGGATACAAAAACCACTGTAGAGGATTTAACCTCACGCACAAAAACCGAATATGCGGTATTGCAGGCACGCTATCACATGCTGGAAGAACAGTTTCGAGAGGCTGAATTTCGTGCCGAGGATCGTTTGGCCGAAGAACAAAAACGTCATCGTGAGCTTTTGGCTCGTGTAGAGCGTGAGGCTGCCCTACAGAATGAAAATTGTCAGATCAAAATTAAAACCATAGAAATCGAGGCCAATGCTTTGCGTGAGGAGAATCAACGTTTACGAGTCCTATGCGACAAACAGGCCAATGATCTACATCGCACTGAAGAGAAATTTGAATTGGCTAGAGATCAAATAGTGGCCCTGCAACAGGATCTTGATGAGGCTTTACAAAAGGAACGTAAATATGAAAAAGAAAAGAAAACTTCAGAAGAACTAATGCTGGAGTTAAGTAAAGAATTGGAACGTTTGAGAGCGGAAACTGGACCGGCCTTGCCTACCACTTCACCCGAATCCATAAGACTGGAAGAACTGCATCAGGAGCTAGAGGAAATGCGTCAAAAGAATAGAGCTTTAGAAGAACAAAATGAAGAACTGCAAGCTGCTGTTTTAACTCGTGGCGTAGAGGAGGGTCGCCATTTGTTAAATGGCACTTTGAATAGTTTGGCTCAAGAATTGGAAGAAATGTCACAAGCTCAGGATTCTGTGGATTCAACCACATTAGCATCCTTAAGTCAGTTACAACAAGCCTTCCAGGAGAAAGAGGAAGAAAACACCCGCCTTAAACATTATATCGATACAATATTATTAAATATTGTGGAAAAATGTCCTCAATTATTGGAAGTTAAAGCCATAAATAATAAATAA	MSSQPASQPDSIDLAYDMWAGQFEFVGPTTSTATNCSSSNTASNNQKKSLLNNTLKFGDRSASHKLSNESLEDLNLNFNNPTNNTQAYSLGCGSVGGGYETDYSKHPPILIDQETFLSLNPQDFDDIVPSGPNSLIFIDNKLVDTECNNNNHNKIINYESLTNKCNNKTNNTNTNGFKLENLKNFKNKLICDYEEKALSENNNNNNNSKMNGISLEMCENLNEQLELLQRQVTDLTDTKTTVEDLTSRTKTEYAVLQARYHMLEEQFREAEFRAEDRLAEEQKRHRELLARVEREAALQNENCQIKIKTIEIEANALREENQRLRVLCDKQANDLHRTEEKFELARDQIVALQQDLDEALQKERKYEKEKKTSEELMLELSKELERLRAETGPALPTTSPESIRLEELHQELEEMRQKNRALEEQNEELQAAVLTRGVEEGRHLLNGTLNSLAQELEEMSQAQDSVDSTTLASLSQLQQAFQEKEEENTRLKHYIDTILLNIVEKCPQLLEVKAINNK
LOC111681230	NC_060953	XP_023298739.2	putative mediator of RNA polymerase II transcription subunit 26 isoform X2	362	1.17	1.61	1.65	ATGGACCCAAATTCGAGTCCCTGGCCTTATGCCTACAATCGCATAGTACCAGCGGCCAGTAGTACAACGTCGGCTGAAGATTTTCAACATCCGCATTTGGCCTCGAGTGCCCAGTCATTACTCTTGCAGGCGGCTCATTCTAATATTGCGGCAAATATTGCAGCCGGTGGCGGTAGCTTTGTATCGCCCTCACCTATTAGTGGCTACAATCCAGTTTTCCAACAAATCTATCATCATGCGGCCGCTGCCAGTGCTGTACAACCAAAACCTGCCCATTATGCCTCGTCGGCTGTTAATACACCACATCGCCAATTACAAATACCCGCCACTTTGGATAAACAATTGACCTCATTCCAAAATCAAGCTGCTATAGCTGCCGTCTCCTCGGCAGCAGCCGCTGTAGTCAATAATGCTGCGGCCGCTACAAATTATTATGGTGAGAATTCTTCTTCAAGTGGTGCTTCACCATCGCCCACCACCTCAACAATTACACCGACTACGCTGAGTTGGAATACACCAACAATGATATCAAATACCTTTTTGGCCATGCAACAACAACAGCAGCAGCAACAACAGCAACAGGCTCAGCAACAGCAACAACAGAGTCAACAGCAGCAGCAACATCAGCAACAACAACAGCTTAATCTAGCTGCGGATAAGGTGCAAATCAAACAAGAAAATACACAATGTACTAAGGCTCAAGTAAAAGCCTACAATGATTTGTTATACCTCACACAAATACAACAACAGCAACTGCAGCAGCAACAACAACAACAGCAGCAGCAGCAACAACAGCAGCAACAGGAGGAAGAGGAGACCACATATTATACCATAGATGGTAAACACTATAAAATAGTACGTAAATCCCAACAACAGCCACACCAGCAACAGCAACAACAACAACAGCAAGTATTGCAAATAGAACAACAACATCCTAGTCCTGCATCTTCGACCACCACCCAACAACAATATCCTGTTTATGCCAGTCCAGCTTTAAGTTCGACTGGTAATTCTTCACCAGCCTTACATGCAAATGTTAATAATAATAATAACAACAACAACAACACCACCACCACCCCACCGCAAGTTATTGTTTATAAAACAACTACTGGCTCATCAGCCGCCGCCGCCGAATCGCCCATAGCACGTCGTACAACACATGTTGCAAACGCTGGTTCGCCTGCAACATCTTCGAATACTGTTGCTTATTCCTCTGTGATACAAAGCACTCTACAGCAACAGCAGTTGCAGCAGCAACAACATCAACAGCAACAACAACAGCAGCATCAATTGAATCTTTGGAAAATAGAAGATGCTGCTCAACAAGAAGAAGATGTTAAAAATGTTTTACAATTACAGGTTAAACAAGAACATCAAAATCTAGACTATCACTCCTCTTTAGCAGGAGTTGTTGGAGGAGGCGGCGGTTTAGTAAGCGGTAATGTTGTTATGAGTGATAATCTTATATTTAATTTACCACCCGGTTTGGAAATTAAACAAACTTCGGGTCTTAATGTTTGTAACAATAATTCCCCACATTCACCCTCAGTCTTGCAACATACTCAACAACAGCATCAGCAGCAGCAACAACAATTATTAGCCCAGCAACAGCAGCAGCAGCAACAACATTTATACAATGAACAAAAGTTGCAGCAGCAGCAACCTGACAATAAACGTCACCAGCATATGATTGCTAACATGTTAATGTCTCCTTCTCATACCACCACCAACAACAACAACAATTCTTCGTCTAACAATAATAACAATACAAATAATACTTCGTCTACTTCTACGTCGTCTTCCCACCATCACTCTACGGCCACAACGTCACAGATTCAAATAAATTCTAAGGCCCAAGAAGAAAAGCATCAGCAACAGTTGGTGGTAACAAAATCGACTAAGACACCACGCAAGAGACAGCCAAAAAAGACGCTTATAACAAATGATTATGAATCGCAACAAAGTCCACAACAACAGCAAGAAACTACAACGGCAAGTCATCATCAACAGCAGCAGCAGCATGTGCAACAGCAGCAACAACAACAGCAGCAGCAACAACAGCAATCGACTTATTATGATTTTAATAATAAATGGAATACCACTGTTTTGAAAACGGAAAATAATACCACAACACCAGCGGTACAGGTGCCAGCTATAAATATACCAACATACGTAAATCCTCATACGCAACAACATGCTCAACAGCAGCAACAACAGCAGCAACAACAGCAGCAACAACAACAGCAGCAACAACAACAGCAACAGCAGCAACAACAACAACAGCAACAAACAGTGGCACATCAACAGCAGCAGCAAGTACCACAACCTGCTCACTTGCAGTCTTCACAAGCCCAATCACACTTGACTAATCTGACTTCGTATTATCCAAATTTCACACAACAAATTGCCTCACAATACACAGCTTGTATGCAACAGACCGCTGCAGCTGCCGGAGCAATACAACACACACTCTACAATCTCAATCAGCAGCAGACGGCGGCTGCGACGGCCACAACCGCCCCAGCCTCAGCGTCGTCACACCAACAACAACAGCAGCAGCAACAACAGGCCGAGGAACAACAGCAACAGCAGGCCGCTCAGGAAGCCGCCTCCAATAAAGTCATCGTGCCCAATATCGAAGAGGAATTAGAATTCCTATCGGATACAACACCCAAGCAGGGCTATGCCAGTGCCAGTGAAACATCGGCAGTCGGAGTGCGCAATGCCAATTCCACAACAAAACCAACCAATATTGGCATCTACAATCCACACAGTGTAGCAGCCGAGGCTGCGAACAAAGCTGGCATTAAGTCGAATGCCACAGCGGGAGTGGCTGGTGCCACCAACTCAAGTGCGGCAAATCATAGTAATGCATCGGCTGCTGCTGGCGGTGGGGTAGCGAATGCGGCTGGGTCTGCGTCTTCGACTGCTTATGTACCGCCCGAAAAGAAACCCGTGGTGGGCACCTCGATCGGCGAGAAGAAGACCCAATTCATGGACAGTTATTTGAAGTTCTTGCAAGGCGATAGAGAAGAGGAGACGGCCTCTACGGCGAAAGGCGGACGCAAAAACAATTATCAGAAGACGTCAGGTGGTGCCGGCGGCGGTAGCGGTGGTGGTGGTGGTGGAGGAGGTGGTGGTGGAGGTGGAAAACGTAAACAGCAACAGACACAGCCCACAGTGGAGGAGGCTGCCATAGCGGCGGCTCATATTGCAGCGATGGATGGACAGGGTGGTCATGCTGGTATGTTGACCGGCGATGATGGTCATCAAATAAAAATCTTATCGCAGACACAAATTTTACCTAAAAAACGACCACATGCACAAATGCAGGCTGCTGCCGCAGCTGCAGCAGCAGCACAATCTTCATCGTCCGGCTCAAATTCACATACAGGTACTTCGGTCATACAGCAACATCCCCAGCACTCGGAACAACAACAGCATCAGCAGCAGCAACAGGCGCAACAACAGCAACAACATGAGCAATCATTCCGTCCCTATGGACAACATCAACAGCAGCAACAACAACAACAGCAGCAGCAACAGCATCATCAACAGCAGCAACAGCATCATCAGCAGCAACAACAACAACAGCAGCAGCAACAACAGCAACAACAATATTGTGCACAATTAGGTTTTGGTTCATCGGCCGTAGCAGCTGCTGGCTCCAGTCAAGATCCCTTAAATTTACCACCTAGACGTGAACAATGTTTACGCAAGGCTAAAACTAATAGTATTGCTGCCGTATTGGGCACCAACACCAACGCTGTTGCAACCGAGGATGCTATGGCAGAACCTGATGAATTTGCAGACTCTGATACAGATCCCGTTTGGACACCACAAGAAGATGATAGCGAAGATAGCAAAGGATTTAAGCGTAAAATAGCAAGACGTACTAAAAGTTCACCACGTAAACATTATAATCAACAACAACAACCACAGCAACAACAGCAGCAGCAACAACAACAGCAGCAGCAACAACAGCCGCAGCAACAACAACAGCAACATCAACAGAGCCAACAACAACAACAGCAGCAGCAATCGAATGCCATTGTTAACAATGATGGTTATACCTTGAATCATGATATTGCTAGCACTTCAGCGAGTTATACAAATTCATCAGGCGCTGGCGCCGCTTCTGATAATTTTAAGACCGGTGACTTTATAGTTTTACGTTCAGATTTAGTTAATGATTGGCCCACCATTTGGCAGGTAGATTCCAAATGTATTTTACAAAAATACGAACCTTTCTATCAAAATGGTAAAATGTTCTATCGCAATATGTCCAAGTATGCTTCCTGGAATTTGGAAACAAAAAAATTATATTTAAAAGCTCCTGTACGCATACAAGTACAATCACACACCGAAACTATTGTTGAATTTTTACGTTCCGAACTATTGGCCGATGATACTGAACAATTTATTGAGAAAATCATGGAAGAATATCTTTCATATCGTGATCATTTTGAAATCTATATACAAACTATGATTTCACAGGTACTAGATCCTAGTTTCTTTTCGGAAATAACACGCGAAAAAGATGAATATTTCCTGGGTAGTGTACGTGCTATCGATACTATTATGGATAATTGTAAACGTAAACTACTATCGATTACACCCTGGACACGCAGCATTATAGCCTCAATAGAAACCTGGCCCAAGTGTCATGTCTTTACCGAATGGGGTCAAAATAATTTAACACAAAAGAATTGTGCCGGCTGCCATCAGCCGGGTATATCGGTGCGTTTTCTTTTGTTTGGTCATACTTATAATTCGAATACTATGCAATCAATACCCACAGATGCACGTATAACTTATGAAAAGGATATTTTACTTTGTCGCATTTGTGCTGCACGTGCTGATATATTCCATAAAATTGCTCATGAAAAATATAATTTATATATTAATTGTTCTCGTCGTGTTACTGAGTTACAACAAGAGAATCCCAGCAAGACATCAACAGAAATTCTTAATGATTTACTAGCCGAACATAATTGGATTGATGAGCTTTTCCGCAATATGCGCAATTCTTGGGCCGAAGTTGAAAGTCTTGAAAGACAAAAACGCTTTAGAGAGGTATCACAATAA	MDPNSSPWPYAYNRIVPAASSTTSAEDFQHPHLASSAQSLLLQAAHSNIAANIAAGGGSFVSPSPISGYNPVFQQIYHHAAAASAVQPKPAHYASSAVNTPHRQLQIPATLDKQLTSFQNQAAIAAVSSAAAAVVNNAAAATNYYGENSSSSGASPSPTTSTITPTTLSWNTPTMISNTFLAMQQQQQQQQQQQAQQQQQQSQQQQQHQQQQQLNLAADKVQIKQENTQCTKAQVKAYNDLLYLTQIQQQQLQQQQQQQQQQQQQQQQEEEETTYYTIDGKHYKIVRKSQQQPHQQQQQQQQQVLQIEQQHPSPASSTTTQQQYPVYASPALSSTGNSSPALHANVNNNNNNNNNTTTTPPQVIVYKTTTGSSAAAAESPIARRTTHVANAGSPATSSNTVAYSSVIQSTLQQQQLQQQQHQQQQQQQHQLNLWKIEDAAQQEEDVKNVLQLQVKQEHQNLDYHSSLAGVVGGGGGLVSGNVVMSDNLIFNLPPGLEIKQTSGLNVCNNNSPHSPSVLQHTQQQHQQQQQQLLAQQQQQQQQHLYNEQKLQQQQPDNKRHQHMIANMLMSPSHTTTNNNNNSSSNNNNNTNNTSSTSTSSSHHHSTATTSQIQINSKAQEEKHQQQLVVTKSTKTPRKRQPKKTLITNDYESQQSPQQQQETTTASHHQQQQQHVQQQQQQQQQQQQQSTYYDFNNKWNTTVLKTENNTTTPAVQVPAINIPTYVNPHTQQHAQQQQQQQQQQQQQQQQQQQQQQQQQQQQQQTVAHQQQQQVPQPAHLQSSQAQSHLTNLTSYYPNFTQQIASQYTACMQQTAAAAGAIQHTLYNLNQQQTAAATATTAPASASSHQQQQQQQQQAEEQQQQQAAQEAASNKVIVPNIEEELEFLSDTTPKQGYASASETSAVGVRNANSTTKPTNIGIYNPHSVAAEAANKAGIKSNATAGVAGATNSSAANHSNASAAAGGGVANAAGSASSTAYVPPEKKPVVGTSIGEKKTQFMDSYLKFLQGDREEETASTAKGGRKNNYQKTSGGAGGGSGGGGGGGGGGGGGKRKQQQTQPTVEEAAIAAAHIAAMDGQGGHAGMLTGDDGHQIKILSQTQILPKKRPHAQMQAAAAAAAAAQSSSSGSNSHTGTSVIQQHPQHSEQQQHQQQQQAQQQQQHEQSFRPYGQHQQQQQQQQQQQQHHQQQQQHHQQQQQQQQQQQQQQQYCAQLGFGSSAVAAAGSSQDPLNLPPRREQCLRKAKTNSIAAVLGTNTNAVATEDAMAEPDEFADSDTDPVWTPQEDDSEDSKGFKRKIARRTKSSPRKHYNQQQQPQQQQQQQQQQQQQQQPQQQQQQHQQSQQQQQQQQSNAIVNNDGYTLNHDIASTSASYTNSSGAGAASDNFKTGDFIVLRSDLVNDWPTIWQVDSKCILQKYEPFYQNGKMFYRNMSKYASWNLETKKLYLKAPVRIQVQSHTETIVEFLRSELLADDTEQFIEKIMEEYLSYRDHFEIYIQTMISQVLDPSFFSEITREKDEYFLGSVRAIDTIMDNCKRKLLSITPWTRSIIASIETWPKCHVFTEWGQNNLTQKNCAGCHQPGISVRFLLFGHTYNSNTMQSIPTDARITYEKDILLCRICAARADIFHKIAHEKYNLYINCSRRVTELQQENPSKTSTEILNDLLAEHNWIDELFRNMRNSWAEVESLERQKRFREVSQ
LOC111681229	NC_060953	XP_023298738.2	gamma-aminobutyric acid receptor alpha-like	6	0.05	0.07	0.07	ATGTTTATGAAACCACTGTCGTTTAACTATTGGCTAAATTCTAATTTAAAGCCTAAACTCCTTACAATGACCCTGCTGCTAAAGACAAGTTTAAAACAAAACAATTATTTAAATATTTATCTCAATAAAATTGTCTACTGTCTACGTTTGTCATTGTTCGCTGTGTATGCCTTGATGTGGTTAGGTCTTTTCGATAGCGCCACCAAATTTACCGAAGCAGCTCCTCATATACGTTTAACACAACGCAACAATCATGCCAACATTTCAGAGCTATTGGATAATCTTTTACGTGGTTATGACAACAGCATACGACCGGGTTTTGGAGGACCACCTGCTACCGTAGAGGTAGATATAATGGTGCGCAGTATGGGACCCATATCGGAAGTTGATATGACTTATTCCATGGATTGTTATTTTCGTCAATCATGGGTAGATAAACGTTTGGCTTTTAAGGGTGCCCAAGATACATTGGCATTAAGTGTTTCAATGTTGGCACGTATTTGGAAACCCGATACATATTTCTACAATGGCAAACAAAGTTATTTGCATACGATAACAACACCAAATAAATTTGTAAGAATCTATCAGAATGGTAGGGTGCTGTATTCGAGTAGACTCACCATTAAAGCTGGCTGTCCCATGAATTTGGAAGATTTTCCCATGGACATACAAAAATGTCCTTTAAAATTTGGCTCCTTTGGTTATACCACTGCTGATGTTATCTATCGCTGGAATAAAGAACGACCAGCTGTGGCCATAGCTGAGGATATGAAATTGTCACAATTTGATTTGGTCGATTGTCCGGCTGGTAATATAACGGATGTTGTTTACAAAGCAGCCGCACCCAATTACCAAAATGTCATTGATGAAAACAACTATAAGCGTAGACAACAACAATTACAACAACAGCAGCAGCAGCAACATCAACAACAGCATCAACATTCTCCACAACAGCCATACCAACAACATCAGCAGCAACAGCCTCAACAGCATCAACAGGATGCTATAAAAAATAGTAAAATTTTAACAACATTTGCTGGACCAGCAGCAAAAAATCAACATGTACGCGGTACTGGTATACAACTGGATAAGACAGTTGCTTTTGATAAGCATGGTCAGAGTATACGTTTGGAATCGTCACAGACTTCCGAATACTCCATGTTGATGGTCAACTTCCATTTGCAACGTCACATGGGCAACTTTTTGATACAAGTCTATGGGCCCTGTTGTCTTCTAGTGGTCTTATCATGGGTTTCTTTCTGGTTGAATCGTGAGGCTACTGCTGATCGTGTTTCTCTGGGCATAACTACCGTTTTGACTATGACTTTTTTGGGTCTGGAGGCCCGCACCGATCTACCCAAGGTGCCCTATCCTACAGCGTTGGATTTTTTTGTTTTTCTCTCTTTTGCCTTTATCTTTGCCACCATTTTACAATTTGCCGTGGTGCATTATTTTACCAAATATGGATCGGGCGAATGCTATTTTATTATCGAAGAAATGGAATCGGATACGGAATCAGAAATGCTAGAAAGTCAAACGGGTAATAGAAGTGATATGGAATCGGAATTTGCTACAAGTACAGAATCGAAAATCTATGAAGTTATTCCCTTGTCCATGTGTTCCATCAATATACCGCAACGTCGGGAATCGTCGAGAAGAAAAGGTAGACGCTCACAGGAGCGTAAGTTTAAAGGTGGTTGGAGTTTTTGGCGTAATCTGGCGGATTGTTTAAATTGGCCCTGTTGGAAGAGTAATCAGAATGGAAGGCATAAAGCTCGATTTGATGTTTCCGAAGATGAAGATGATGAGGAGCAGCACTTGAGATCAAATGAAGATTCCACACCGCGTAAACTATCGGGACGTCGTCGTATGTCCTATTATCGTCGTGAAGAACTAGAGGCTCGTCGCAAGGGCAAACGTACGCCCCAATATAATTCGGTCTCAAAAATAGATCGTGCCTCGCGCATTGTTTTCCCCATTTTGTTCTTTGTCATTAATGTTTTCTATTGGTATGGTTATCTATCGCGCAGTTCACGCATTTTGGCCCATAGTAATACGACCACCTGA	MFMKPLSFNYWLNSNLKPKLLTMTLLLKTSLKQNNYLNIYLNKIVYCLRLSLFAVYALMWLGLFDSATKFTEAAPHIRLTQRNNHANISELLDNLLRGYDNSIRPGFGGPPATVEVDIMVRSMGPISEVDMTYSMDCYFRQSWVDKRLAFKGAQDTLALSVSMLARIWKPDTYFYNGKQSYLHTITTPNKFVRIYQNGRVLYSSRLTIKAGCPMNLEDFPMDIQKCPLKFGSFGYTTADVIYRWNKERPAVAIAEDMKLSQFDLVDCPAGNITDVVYKAAAPNYQNVIDENNYKRRQQQLQQQQQQQHQQQHQHSPQQPYQQHQQQQPQQHQQDAIKNSKILTTFAGPAAKNQHVRGTGIQLDKTVAFDKHGQSIRLESSQTSEYSMLMVNFHLQRHMGNFLIQVYGPCCLLVVLSWVSFWLNREATADRVSLGITTVLTMTFLGLEARTDLPKVPYPTALDFFVFLSFAFIFATILQFAVVHYFTKYGSGECYFIIEEMESDTESEMLESQTGNRSDMESEFATSTESKIYEVIPLSMCSINIPQRRESSRRKGRRSQERKFKGGWSFWRNLADCLNWPCWKSNQNGRHKARFDVSEDEDDEEQHLRSNEDSTPRKLSGRRRMSYYRREELEARRKGKRTPQYNSVSKIDRASRIVFPILFFVINVFYWYGYLSRSSRILAHSNTTT
LOC111681227	NC_060953	XP_023298736.2	battenin	361	4.75	6.91	6.73	ATGGCTTCGACTAGTCAAGAAGTAGTGGTGGCGCCACCTGTTGATGCTCACAACCTGCGCAAAGATAAGAGTTTATGGCGTGATCTAACCTCCTATTGGATTTTGGGTTTATGCAATAATTATGGTTATGTGGTAATGTTAAGTGCAGCTCATGATATTATAGGACAATTTCATCATGATGAACCACCTTCAAATGATAATGAAGGCGGTAATGGTCGAGAATGCCATATTGTTTCAACAGGTGCTATTTTATTGGCTGATATTCTGCCCTCCCTATTCGTAAAGATTATTATGCCTTTCTTTCCGTTTTGGGTTCATTTCCGCATTGCTACAGCTGTTCTCTTCTCTGCTGCCGGTTTTCTTTTTGTGGGTTTCGCCAATGCCGAATGGATGGCCCTACTAGGTGTTATTATCACCTCCGCTAGTTCTGGCATAGGAGAGACAACCTTTCTAGCCTATTCTTCCCACTTTAACAAAAACGTAGTGTCAACTTGGTCTTCTGGTACCGGAGGAGCTGGAGTTATTGGCTCTCTGTCTTATGCCACCTTAAGATCGTTAAATGTCAGTCCTCGTGATACAATGCTAATAATGTTAATATTTCCCTTTATAGAGGCTTTATCATTTTGGATTTTGTTGAGAAAACCTTCTGTTTTACCTGTAACAGCTGTAGAATCTACTGAGGAGTTGATAATAGATGATAAACCTTTGCAGGGTTTCAAGGAAAAGTTTTTCTATATCAAAAACTTGATCAAATATATGGTACCCTTGGCTTTGGTTTATTTCTTTGAGTATTTCATAAATCAAGGATTGTTTGAATTGGTTTTCTTCGAAAACACTTTCCTGGACAAAGCTTCTCAATACAGATGGCTTAATGTGGACTATCAAATAGGCGTTTTCATTTCCCGCTCCTCGGTCAATATTTTCCAATTGGACAAGATTTGGTTAATGTCTGTGTTCCAATTAGTCAATGTGGTATATTTCCTTACCGAGGTCATCTATTTCTATACACCTAGCATTTGGATTACATTTGTCATTGTCTTGTGGGAGGGTCTGTTGGGCGGTGGTGCCTATGTTAATACTTTCTATAGAATGTCAAAGGAAATACCTCCCGGTCGACGACAATTTGCCATGGCCATGGTGGTTCAATCCGATTCGTATGGTATTGCTTTGGCCGGTTTTCTAGCCATTCCAGTACATAATGCCATTTGTGCTTTACCGGCAGCTGTGAGAAGTGTCACATGGTAA	MASTSQEVVVAPPVDAHNLRKDKSLWRDLTSYWILGLCNNYGYVVMLSAAHDIIGQFHHDEPPSNDNEGGNGRECHIVSTGAILLADILPSLFVKIIMPFFPFWVHFRIATAVLFSAAGFLFVGFANAEWMALLGVIITSASSGIGETTFLAYSSHFNKNVVSTWSSGTGGAGVIGSLSYATLRSLNVSPRDTMLIMLIFPFIEALSFWILLRKPSVLPVTAVESTEELIIDDKPLQGFKEKFFYIKNLIKYMVPLALVYFFEYFINQGLFELVFFENTFLDKASQYRWLNVDYQIGVFISRSSVNIFQLDKIWLMSVFQLVNVVYFLTEVIYFYTPSIWITFVIVLWEGLLGGGAYVNTFYRMSKEIPPGRRQFAMAMVVQSDSYGIALAGFLAIPVHNAICALPAAVRSVTW
LOC111681186	NC_060952	XP_023298735.1	SPARC isoform X3	12133.5	219.48	318.68	310.78	ATGAAGTGGGCTCTGCTGATGCTCGTTGGCCTGTTGGCCTTTGCTCATATTAAAGCTGAAGAAGAAGACATCAGTGATTTAGATGATTTGGATCTGTTCGATTTGGATGAAAGTGATGAAGAACTCTTGAGACAATTGGAGGAAAAGAATCTTAATAGAGATATTGAACGTGAAAATGAAATTGCTACTAAATTTGTGGCTGAAACTAATCAATTGACCAATCCCGTTATTGAAATTGATCCCTGCGAGAAAATGCACTGTGGTGCTGGTCGTGTTTGCCAACTCGAAGGCGTTGAGGCTAAATGTGTTTGTATTCCCGAATGTCCAGAGGAATCTGATGTTCGTCGTCGCGTTTGCACCAATAAAAATGAAACTTGGTCTTCTGATTGTTCCGTATATCAACAACGTTGTTTGTGCGACACCAAAGCTCCTGGTTGCCTTAATCCCGACAATAGCCATTTGCACATTGACTACTACGGTGAGTGTCATGCCCAAAAGGATTGTACCGAAGAGGAAATGAAAGATTTCCCCCGCCGTATGCGTGACTGGCTTTTCAACGTTATGCGTGATTTGGCCGAACGTGATGAACTTACCGAACATTACATGCAAATGGAATTGGAAGCTGAAACCAATATGACCCGTCGTTGGGCCAATGCTGCCGTTTGGAAATGGTGTGATTTGGATGGTGACACTGATCGTTCCGTCTCACGTCACGAACTTTTCCCTATTCGTGCTCCTTTGGTTAGTTTGGAACATTGTATTGCTCCCTTCTTGGAATCGTGTGACTCGAATAATGACCATCGTATCACATTGATTGAATGGGGCGCTTGTCTAGGCTTAGATGCTTCTGACCTTAATGAACGCTGTGATGATATACAAAAAACTGTGCCTCATTTGTTGGGTTAA	MKWALLMLVGLLAFAHIKAEEEDISDLDDLDLFDLDESDEELLRQLEEKNLNRDIERENEIATKFVAETNQLTNPVIEIDPCEKMHCGAGRVCQLEGVEAKCVCIPECPEESDVRRRVCTNKNETWSSDCSVYQQRCLCDTKAPGCLNPDNSHLHIDYYGECHAQKDCTEEEMKDFPRRMRDWLFNVMRDLAERDELTEHYMQMELEAETNMTRRWANAAVWKWCDLDGDTDRSVSRHELFPIRAPLVSLEHCIAPFLESCDSNNDHRITLIEWGACLGLDASDLNERCDDIQKTVPHLLG
LOC111681226	NC_060953	XP_023298734.1	uncharacterized protein LOC111681226 isoform X2	2	0.06	0.06	0.08	ATGAAGTGTTTATTGTTATTGGGAGCAGTCCTTGTTTGTCAGGCTGCCGTAGTGCCACAAGAAGATGATCAAGATATTAAAGTAATTGATGATAAAATGTCTCGTATGTCTCCAGATTTTGGTATACATGATTTAATAGTTATACCTATTCCACCCATACCACCGTTTATTTCAAAAAGATCTGGCGATATAGAAGAAGTTGATGAAATCACTAACAAAGACATGTCCATGAATCCAATGGACATGGAAATAACAACCGAGATAGATCCTTTAATGTCTATGGAAACTCAACGTAAAAAACGTTCTACTCCTTTTATTTCAGAAACTGTAGAATGGTTTACCAATCTTCCAAATGATCAAGACGTAAGCACCACTGAACCGTGCGACTTGTTGTGCACAAAATTTGAATTAGATCCGATTTGTGCCTCGAATGGTGTGTGTTTACATGAATTTCCGAATCAATGTACTTTAGAGGTCTATAATTGTAAACATAAAGGTGGTTCAGTGTTTGAACCCACCGAACATAAAGACAAATGTCAAATGCATTGGCTGACCCAGTGTGATGAGAGTGAGATGTAA	MKCLLLLGAVLVCQAAVVPQEDDQDIKVIDDKMSRMSPDFGIHDLIVIPIPPIPPFISKRSGDIEEVDEITNKDMSMNPMDMEITTEIDPLMSMETQRKKRSTPFISETVEWFTNLPNDQDVSTTEPCDLLCTKFELDPICASNGVCLHEFPNQCTLEVYNCKHKGGSVFEPTEHKDKCQMHWLTQCDESEM
LOC111681226	NC_060953	XP_023298733.1	uncharacterized protein LOC111681226 isoform X1	2	0.06	0.06	0.08	ATGAAGTGTTTATTGTTATTGGGAGCAGTAGTCCTTGTTTGTCAGGCTGCCGTAGTGCCACAAGAAGATGATCAAGATATTAAAGTAATTGATGATAAAATGTCTCGTATGTCTCCAGATTTTGGTATACATGATTTAATAGTTATACCTATTCCACCCATACCACCGTTTATTTCAAAAAGATCTGGCGATATAGAAGAAGTTGATGAAATCACTAACAAAGACATGTCCATGAATCCAATGGACATGGAAATAACAACCGAGATAGATCCTTTAATGTCTATGGAAACTCAACGTAAAAAACGTTCTACTCCTTTTATTTCAGAAACTGTAGAATGGTTTACCAATCTTCCAAATGATCAAGACGTAAGCACCACTGAACCGTGCGACTTGTTGTGCACAAAATTTGAATTAGATCCGATTTGTGCCTCGAATGGTGTGTGTTTACATGAATTTCCGAATCAATGTACTTTAGAGGTCTATAATTGTAAACATAAAGGTGGTTCAGTGTTTGAACCCACCGAACATAAAGACAAATGTCAAATGCATTGGCTGACCCAGTGTGATGAGAGTGAGATGTAA	MKCLLLLGAVVLVCQAAVVPQEDDQDIKVIDDKMSRMSPDFGIHDLIVIPIPPIPPFISKRSGDIEEVDEITNKDMSMNPMDMEITTEIDPLMSMETQRKKRSTPFISETVEWFTNLPNDQDVSTTEPCDLLCTKFELDPICASNGVCLHEFPNQCTLEVYNCKHKGGSVFEPTEHKDKCQMHWLTQCDESEM
LOC111681224	NC_060953	XP_023298732.2	probable deoxycytidylate deaminase	76	2.56	3.24	3.63	ATGGGCTCCAATGACAACTCCTCAAATTTTGAAATTCTAGAATATTTCAAGCGTTCAAATGCCTTAGATGACGACGATTACTTTATGGCCGTAGCTGTTTTATACTCAAAACAATGTAAAGACTCCAATAACCAAAAGGGAGCCATCATAGTCGATGAGGATGATTGCATAGTTGGTGTTGGTTATAATTACATCTATAAATGTGAAGATGAAGAGCAAAATTTTAAGGTTCATGCCGTGGCAAATGCTATTCTCAATAAATATTGCGATAATCTCAAAAAAACCCGCATCTATACAACGCACTTTCCCTGCGATCAATGCGTTAAACTTTTAGTAAAATCGGACATTACGAAAATCTATTATTTGTCATTTATAAATAAAACATCAGACAGTTATCGTGCGGCTGATTTGATGTTTTCTGCAAAGAACATTGAGTGTAATTGCTATACACCTAAAGAAAAAAAGATTAATATATCTAGAATATAA	MGSNDNSSNFEILEYFKRSNALDDDDYFMAVAVLYSKQCKDSNNQKGAIIVDEDDCIVGVGYNYIYKCEDEEQNFKVHAVANAILNKYCDNLKKTRIYTTHFPCDQCVKLLVKSDITKIYYLSFINKTSDSYRAADLMFSAKNIECNCYTPKEKKINISRI
LOC111681224	NC_060953	XP_023298731.2	probable deoxycytidylate deaminase	76	2.56	3.24	3.63	ATGGGCTCCAATGACAACTCCTCAAATTTTGAAATTCTAGAATATTTCAAGCGTTCAAATGCCTTAGATGACGACGATTACTTTATGGCCGTAGCTGTTTTATACTCAAAACAATGTAAAGACTCCAATAACCAAAAGGGAGCCATCATAGTCGATGAGGATGATTGCATAGTTGGTGTTGGTTATAATTACATCTATAAATGTGAAGATGAAGAGCAAAATTTTAAGGTTCATGCCGTGGCAAATGCTATTCTCAATAAATATTGCGATAATCTCAAAAAAACCCGCATCTATACAACGCACTTTCCCTGCGATCAATGCGTTAAACTTTTAGTAAAATCGGACATTACGAAAATCTATTATTTGTCATTTATAAATAAAACATCAGACAGTTATCGTGCGGCTGATTTGATGTTTTCTGCAAAGAACATTGAGTGTAATTGCTATACACCTAAAGAAAAAAAGATTAATATATCTAGAATATAA	MGSNDNSSNFEILEYFKRSNALDDDDYFMAVAVLYSKQCKDSNNQKGAIIVDEDDCIVGVGYNYIYKCEDEEQNFKVHAVANAILNKYCDNLKKTRIYTTHFPCDQCVKLLVKSDITKIYYLSFINKTSDSYRAADLMFSAKNIECNCYTPKEKKINISRI
LOC111681223	NC_060953	XP_023298730.2	probable deoxycytidylate deaminase	27.5	0.79	0.94	1.12	ATGACCACGCCTAGCAGCTCCGCTAATGATATACCTGCGAAAAAAATTAAGCTCGAGGATAACTTAGATAGGGCGATTACTTGGGACGATCACTTCATGTCCCTTGCCGTCTTATCCTCAGCACGCAGCAGAGTCCAAGTGGGAGCCGTCATAGTCAATGAGGATAATCGCATAATAGGTATGGGTTATAATGGCTTTCCTAAAGGCTGTAGTGATGAAAAATTTCCCTGGTATAGATATAAAGATGTAGATCATTGTAATCAAGTTGATCGAATTCACAGTAAGGACCATTTTGTTGTGCATGCCGAGGCAAATGCTATACTCAATAAAAATTGTGCTAATCTCAAAAATACCCGCCTCTATACGACACACTTTCCCTGCATCAATTGTGCTCATCTTATAGTACAATCGGGCATTACAAACATCTATTATTTATCAGATAAAATGGGCAAAAAATACTCAGCTGACAAATCTAAACTTTTGTTCTCTGCAGCGAAAATAGATACTCACCGTATATTTATAAAGCAAAACATTGTTATAGATTTTGACGAGTATTTAAAAAATAATTGA	MTTPSSSANDIPAKKIKLEDNLDRAITWDDHFMSLAVLSSARSRVQVGAVIVNEDNRIIGMGYNGFPKGCSDEKFPWYRYKDVDHCNQVDRIHSKDHFVVHAEANAILNKNCANLKNTRLYTTHFPCINCAHLIVQSGITNIYYLSDKMGKKYSADKSKLLFSAAKIDTHRIFIKQNIVIDFDEYLKNN
LOC111681221	NC_060953	XP_023298729.1	vesicle transport protein SFT2B	551	18.35	31.36	25.99	ATGGATAAATTGCGTCGAGTTTTAAGCGGTGATGATCGCACACCCGAAGAAGAAAGCAGCATAATAACACAGATCAATGATATGTCAACTTTAAGTTGGTCTACGCGCATTAAGGGGTTTTGTATATGTTTTGTTTTGGGCATAGTTTTATCCCTATTGGGTTCTATAGCTCTATTTCTACATCGTGGTCTAGTGGTATTTGCGGTATTCTATACGCTAGGTAACATTATATCAATGACCAGTACTTGTTTTCTCATGGGTCCTTTTAATCAATTGAAAAAAATGTTTTCTGATACGCGTTTAATAGCCACATGCATTGTTATATTTTCTCTTATCATGACTTTAATAGCAGCCATTGTGTTACATAAACCCGGCTTGACCTTAATTTTTATTATTATACAATCATTAGCTATGACTTGGTATTCTTTATCATACATACCGTATGCTAGAGATGCTGTTAAGAAGACTGTTTCTGCTTGTTTGGATGTTTAA	MDKLRRVLSGDDRTPEEESSIITQINDMSTLSWSTRIKGFCICFVLGIVLSLLGSIALFLHRGLVVFAVFYTLGNIISMTSTCFLMGPFNQLKKMFSDTRLIATCIVIFSLIMTLIAAIVLHKPGLTLIFIIIQSLAMTWYSLSYIPYARDAVKKTVSACLDV
LOC111681220	NC_060953	XP_023298728.2	dynein axonemal assembly factor 10	98	1.43	1.75	2.02	ATGGACAAACCCCAAATGATAGAACATCTTCATCAAGCGGTAAATTACACCGTTTATGATACCAAATGGATACCTTGTTCGGCAAAACTGGTAGTTTTGGGTTCCAAACCCAATAGTCAGGGTATATTGGAGATTTACGAGTTAAATGAAAATAAAATGGATAGAGTAAAGTCCATAGAGAAAAAATCTGCCTTTAAATGTGGTTCCTTTGGAGCATCGTCCCTAAGAAACCGACATATGGCCATAGGTGATTTTCAAGGCAGATTGCAAGTTCTAGATTTAGAGCGTCCCGAGATTCCGGTATATAATGTAGAAGCTCATTCCTCTATTATTAACTGCATAGATGCTTTGGGTGGCAAACAAATGGACTGTGGTGCTCCGGAGATAGTGACGGGTAGTCGTGATGGTTCGGTTAAAGTGTGGGATATTAGACAGGGTCAAGCTCCTGTAGTGGATATGACCCCGGAAACATCTACAGGAGATTCAAATTCATTAAATCCTAAACGTGACTGCTGGGCTGTGGCCATTGGCGATAGCTATAACAATGAAGAAAGATGTGTGGCCGCAGGCTATGACAATGGTGACCTGAAACTATTCGACTTACGTCAGCTGTCCGTAAGATGGGAGACATCTTTGAAAAATGGCATCTGTGGCATAGAGTTTGATCGTAAAGATATACCCATGAATAAAATGGTAGTGACGACATTAGAAGGTGGTCTTCTTGTTTACGACATGAGAACTCAACATCCTTCTAAAGGCTTTACGTGCTTAGAAGAACGTAATGCTGGTAGATCGGTGGGTTCAAACGGTGTTATCACTGGACCCAAGGCCACCGTGTGGTGTGCCAAACATTTACCACAAAATCGTGATATATTTGTGACCTGTGGCGGTACGGGTTCTTTGCGTTTATGGAATTATGAATATCCTGAGAAGAGGAACAAAGAGGGTACAGATGGTTATAGTGAGGGCATTGCAGGTTCTCTGCATATGCTACATGCTTCTACTCTATCTACACAACCGGTACACTGTTTTGATTGGCATCCTGATAAAATGGGCTTAGCGGTATGCGGTGCATTTGATCAAAGTGTTAGAGTGTTAGTGACCACAAAACTTAATTTATATTAA	MDKPQMIEHLHQAVNYTVYDTKWIPCSAKLVVLGSKPNSQGILEIYELNENKMDRVKSIEKKSAFKCGSFGASSLRNRHMAIGDFQGRLQVLDLERPEIPVYNVEAHSSIINCIDALGGKQMDCGAPEIVTGSRDGSVKVWDIRQGQAPVVDMTPETSTGDSNSLNPKRDCWAVAIGDSYNNEERCVAAGYDNGDLKLFDLRQLSVRWETSLKNGICGIEFDRKDIPMNKMVVTTLEGGLLVYDMRTQHPSKGFTCLEERNAGRSVGSNGVITGPKATVWCAKHLPQNRDIFVTCGGTGSLRLWNYEYPEKRNKEGTDGYSEGIAGSLHMLHASTLSTQPVHCFDWHPDKMGLAVCGAFDQSVRVLVTTKLNLY
LOC111681219	NC_060953	XP_023298727.2	mediator of RNA polymerase II transcription subunit 19	260	4.32	6.85	6.11	ATGATGAACAATTATGGCAATATGATGATGGGCGAACAATTTCGCAAAATGGAATCAAATTATTCACCAAAATCCTCACCACATGGTGGCCGTTCACCCGTAGTCTCGCGACAAGATTCATCGGGTACGCTGAAGGCCACAATATCGCTGGGTAAAACACCCACTATTATACAGACGGGACCATTCTATTCGCTGAAAGAACCACCTGGGAAGGGTGAACTGACAGGGGATAAAGATCTCATGACTGAATATGGTTTGCATCATACGCTGACCAAATTTAAGGATAAAAAAGTCAAAGAATCACTAGCCTCATTTCTGCCGAATCTACCAGGAATCTATGATGGAATGAATAACTTGGAAAATAGTACATTACGTAGTGTTATTGATAAACCACCCATAGTTGGCAAAGAATTGTTACCTTTATCTGCAGTACAATTAGCTGGTTTCAGATTACATCCCGGACCGTTACCGGAGCAATACAGAGCCTTAAATACAACACCCGCACGTAAACATAAAAATAAACATAAAAAACATAAACACAAAGATGGACAACAGCCACCAGAAACAAATTTAATGGATTCTTCCGGCTTGGAAACGTACGAAAAGAAACATAAAAAACAAAAGCGTCATGAAGATGAAAAAGAGCGAAAAAAACGCAAAAAGGAAAAGAAACGTAAAAAGAAATCTCACAGTCCTGAACCGCCCTCATCGGGTGGTGTTTCACCCATGTTGGGTCCTACGGGTACTAGTACTATGTTAGGCCCTAGCGGTATGCCTATGCAACAGGGTATTGTGGGGGGTGTGGCCGGCGGTGGTGGCGGCTCTGGGCCAGGCGGTATGATGGGTGGTAATGTAGGCGGAGGCTCTGGTAGTTTACAGGGTCTATCTGTGGGGGGTGCCAATAATCCACTGGGGTCTGGGCCTGGGGTAACAACAATGTCAGGCCCTGGTGGCATGATGATGCCACAACAAGCTTCTTTATTTTAG	MMNNYGNMMMGEQFRKMESNYSPKSSPHGGRSPVVSRQDSSGTLKATISLGKTPTIIQTGPFYSLKEPPGKGELTGDKDLMTEYGLHHTLTKFKDKKVKESLASFLPNLPGIYDGMNNLENSTLRSVIDKPPIVGKELLPLSAVQLAGFRLHPGPLPEQYRALNTTPARKHKNKHKKHKHKDGQQPPETNLMDSSGLETYEKKHKKQKRHEDEKERKKRKKEKKRKKKSHSPEPPSSGGVSPMLGPTGTSTMLGPSGMPMQQGIVGGVAGGGGGSGPGGMMGGNVGGGSGSLQGLSVGGANNPLGSGPGVTTMSGPGGMMMPQQASLF
LOC111681218	NC_060953	XP_023298726.2	phospholipase B1, membrane-associated	302	3.91	6.14	5.54	ATGCTTTTTATATGGAAATGTCAATTGTTGCTTGTGGTTTTGTTGTCATTGGAACAAACTGCTTTGGGTCAACGCACCTCTTTGGATTCAGTTTTTGGTAGAAATTTAAGGAATTTTCGTGGCATTTTTCTAGATGTTATGGGCAGATCGGGTGATGATCCACGCAATTTAGAAATGTCACATCGTAGAGGGAAAACCCAAAAAATGGATCGTGTATCACGTTCGCTAATGAAATTTTGTGATGCCAAAAATGGTCCCGGTAAACGTAGCGCTGAGCCTCCCATCTCTGTACATCGATTGCGACCGGGTGATATTGACATAATAGGAGCCATGGGTGATTCATTAACAGCTGGCAATGGCATTTTTGCAAATAATATTCTTCATACTGTACAAGAAAATCGTGGCGTTAGCTGGTCAATAGGTGGTCAAGGTACCTGGCAGCAATATTTTACTTTGCCTAATGTCCTAAAGGAATTTAATCCGAATTTATATGGTTATGCCTTAAAGGATGGTCTGAGTACGGAAAGAACATCAAGATTCAATGTTGCCGAATTGGGTGCCATGTCACGTGACATGCCCTATATGGCGAAAATTTTAGTAAAACGTCTCCAACATGATCCACACGTCAATATGACACATCATTGGAAACTAGTCACGCTTCTAATAGGCAATAACGATTTCTGTTCAGATGTCTGTTTCTATCCAAATCCTATGAAAGCTATTGAATATCATGAACAAAATATGTTGAAAACTTATCGTTACTTAAGAGACAATGTGCCACGTTTAATGCTCAATGTAGTGCCCGCACCCAATTTACTGCTATTGACCCGACTCAAAGGTTTGCCTCCTCAGTGTAGCACTACGCTAAGATTTGAGTGTCCCTGTATTATAGGTAAAAGTAAGAAACAAATGGAATATATGGGTAAATTAATGGATAAATGGGTGGAAAAGGATATAGAGATAGCTAATCGAGAGGAGTTCAATTCAGAGACTTTTACCATTAATATACAACATTTTACCAAGAATTTTATTTTCCCCACTCTGCCCAATGGTAACACTGATATTTCTTATACTTCCGAAGATTGTTTTCATATTAGCCAAAGGGGCCATGCAGCAAGCGCCAATTCCTATTGGAATAATCTTTTCGAAAAGGCGGGCGAAAAGTCACCCTTTTCTCCTAAATTATACTCAAAACTTTTATGTCCCACCGCGGAGCATCCCTATATAATGACACGTGTCAATAGTCGAGAAGATTTTCGAATTTAA	MLFIWKCQLLLVVLLSLEQTALGQRTSLDSVFGRNLRNFRGIFLDVMGRSGDDPRNLEMSHRRGKTQKMDRVSRSLMKFCDAKNGPGKRSAEPPISVHRLRPGDIDIIGAMGDSLTAGNGIFANNILHTVQENRGVSWSIGGQGTWQQYFTLPNVLKEFNPNLYGYALKDGLSTERTSRFNVAELGAMSRDMPYMAKILVKRLQHDPHVNMTHHWKLVTLLIGNNDFCSDVCFYPNPMKAIEYHEQNMLKTYRYLRDNVPRLMLNVVPAPNLLLLTRLKGLPPQCSTTLRFECPCIIGKSKKQMEYMGKLMDKWVEKDIEIANREEFNSETFTINIQHFTKNFIFPTLPNGNTDISYTSEDCFHISQRGHAASANSYWNNLFEKAGEKSPFSPKLYSKLLCPTAEHPYIMTRVNSREDFRI
LOC111681217	NC_060953	XP_023298725.2	glycerol-3-phosphate phosphatase-like	1136	19.45	27.41	27.55	ATGTTAAACAAATTTCGACCCCTTAGCAGCAGCATGTTTAAGCAGACGTCTACAAATTTATTGGAACAAAAAGCCGACAAGGTGACCCAATGGTTGGATTCATTTGATGCCGTTCTTACAGATTGCGATGGCGTTCTTTGGGTCTATGGCAATGTAATTGATGGCTCCGTGGAGGTTATGAATCGCTTTAAAGAATTGGGCAAAAAAATTTTCTTTTGCACCAATAATTCTACCAAGACACGCAAAGAATTACTGGTGAAGGCTGTAGATATGGGCTTCAATATCACAGAAGATGAAATTATCTCCACAGCACACTCGGGAGCTGCCTATTTAAAGGGTCTTAACTTTAACAAAAAAGTATTTGTCATTGGTTCGGAGGGTATAACAAAAGAACTCGATGCTGTGGGTATAGAACACAATAAGGTGGGTGCTGAACCCATGCCTGGCTCTTTAGCGGAATATATTTCAAAACATTTGAAATTAGATGAAAATGTGGGTGCTGTAATGGTGGGTTTCGATGAGCATTTCAGTTTTCCTAAAATGACACAAGCTGCCTCATATCTAAATGATCCAGAGTGTTTGTTTATTGCCACAAACACAGATGAACGTTTTCCTATGCCTAATATGGTGATACCAGGAACGGGTAGCTTTGTTAGGGCCATTGAGACATGTGCAGAGCGCAAAGCTTTAGTTATAGGTAAACCCAATAAAGAGATATGTGAACATCTTATTAAAGATGGCACTATTAAGCCCGAAAGAACCTTAATGATAGGTGACAGATGTAATACCGACATACTATTGGGCTATAATTGTGGCTTCCAAACTTTGCTGGTGGGTACGGGTATACATCAACTAAATGATGTGGATTCCTGGAAAAATTCCAATGATCCCGAATTGCTTAAACTTATACCAGATGTGTATTTACCTAAACTGGGTGATTTACTGCCTCATATGTGA	MLNKFRPLSSSMFKQTSTNLLEQKADKVTQWLDSFDAVLTDCDGVLWVYGNVIDGSVEVMNRFKELGKKIFFCTNNSTKTRKELLVKAVDMGFNITEDEIISTAHSGAAYLKGLNFNKKVFVIGSEGITKELDAVGIEHNKVGAEPMPGSLAEYISKHLKLDENVGAVMVGFDEHFSFPKMTQAASYLNDPECLFIATNTDERFPMPNMVIPGTGSFVRAIETCAERKALVIGKPNKEICEHLIKDGTIKPERTLMIGDRCNTDILLGYNCGFQTLLVGTGIHQLNDVDSWKNSNDPELLKLIPDVYLPKLGDLLPHM
LOC111681207	NC_060952	XP_023298724.2	DNA polymerase theta isoform X4	3.75	0.01	0.02	0.01	ATGACTTTTTCCCAGTCATTTGAATTTGGTAATAGTACTTTTATGAAGCTGGAAAGTGAAGTGAATCATGCCATACAGGACGAAGATAAAGCATTAGATGTAATCTTGGAATCTCCAACTGCACCAAAATTTGCAAATAAATCATTAAGTAGAACTAAATCTCGTTTGATACAAACTGCTACCCAAAGCCATAAAACTGGAGATACCACACATCGCAAATTCAGAAGAAGCAAATCTGACTCTACATTACCCAAAGCATCTGCTAACACTAATGGTGCAGATAATTATTCCGATTTTTTTCGAAGTGATTTTTCATTTCAACACGATGTCACCGAAGGAAAGCCTAAACATCATACCGAACATAAAAACACTTCCGTATTAAGAGTATCCCAAATAGAAGCAGCCTTTAACGATATGGACAATATAGTAGACGCTGAAAATGATACTGATAATGATGTTGAAAACTCCTTTGAAAAACCAATATTTTCTGAAGACTTAAAAGATCTACTAGAAACCGAAGATGATAATAATATATGGCAAGATTCATTACCACTGTCAGCCATAAATAAAACTGATGAAAATATTGATGATCCTCCTGAAATCCTGCATGAAATTAGTAGTTTTATTTGTCCTCCCAAAGATAATGACGTATTACGAGAACAACTTTTAAATAAAGAATTAGAAATTAGTCACCGAATTTTTAAGGAATCCCAGCAACCACAAGAAAATGTATCAGAACGGAATATAAGCTTAAGCTGTATGTCTCCAGATCAATTGAAATTTACTCAGGAGTGTTCTCCTTCCGGATCTAATATAAAAACTAAACACGAGGTGATAGATAATACCTCTAAGCCTAAGAGAGCAGCAGACAAGTGTGAAGAGATTGTAAAAAATGATTCAAATATTATTGAAAAATCAAAAGCAATGGAATTTCCCACCGATAATTTAGAAGCATTAAAAAGTATTAAAGCGTGGAACTTACCTTTGAGCGTTTTAACAGAATATGAACGAAAAGGTGTTAAGAAAATGTTTGACTGGCAAATACAGTGTCTAAGTAATCCAAAAGTTCTTTTTGAGCATTGCAATCTTGTATATTCTGCTCCTACTTCGGCCGGCAAAACTTTGGTTAGTGAAATTTTACTTTTAAAAACTGTTCTGGAACGCAGTAAAAAAGTTTTACTCATTTTACCATTTATTTCTGTTGTACGTGAAAAAATGTTTTATTTGCAAGATTTATTAACATCGGCTGGCTATCGCGTAGAAGGATTTTTTGGTGGATATACCCCACCAGGAGGATTTGATAGCATTAACGTGGCCATTTGTACGATAGAAAAAGCCAATTCAATTGTCAATAAATTACTAGAACAGGGAAAATTAAATGATATCGGCACTGTTGTAGTCGATGAAGTACATTTAATATCAGATCCAGGAAGAGGTTATATTTTGGAATTACTACTGGCTAAAATTTTGTACATGTCACGAAAATATGGTTTGCAAATTCAAGTCATTACTATGTCTGCCACATTGGCCAATGTAGAACTATTGAAAAAGTGGTTGGATGCTGAATTATATATAACTGACTTTCGTCCAGTGGCTTTGCAAGAAATGATTAAAATTGGTAATAAAATCTATGATAACCATTTGAAATTATTGCGTTCTCTTACGGAGCCCTCAGTCAATGTTAAAGAGCCATTTCCGGAACTACAAAATGATTCGGATCATGTGGCCCAATTGTGTATAGAAACTTTAGTAGATGGTTGTTCAGTTATTGTATTTTGTCCCTCAAAAGATTGGTGTGAAAACTTAGCCACACAATTAGCTGGCGCTATACATTCATTGGGAAAACAAGGTGGAGAATGGGGTACTAAACTAAGAAATCAAATAAATCGTCAAGCTATTGATCATGTTAAGGAACAATTAAGGGATATACCAACTGGTTTGGATGCAGTTTTGGACAAATGCATAACCTACGGTTGTTCCTTTCATCACGCTGGCTTAACAACAGAAGAAAGGGATATTGTGGAAGCTAGTTTTAAATCTGGCGCTTTAAAAGTTATTGTAGCTACCAGCACTTTAAGTTCAGGTGTTAATTTACCAGCACGTCGTGTTTTAATAAGATCTCCTTTGTTTGGTGGCAAACAAATGAGTTCTCTTACATATCGCCAAATGATTGGACGAGCTGGAAGAACTGGAAAAGATATTTTGGGAGAATCTATTTTAATATGTACTGACAGTAATGCACGTGTGGGTAAAGAGTTAATAACGGCTGATTTAAGACCCATATCCTCCTGCCTAGACCACGACAGTAGTACACATCTGAAGCGTGCCTTGTTAGAAGTTATCTCTTCAGGTGTTGCTACCAGTAAGGAAGATATTGATAATTTTGTCAATTGTACATTATTGAGTGCTCAAAAGCAATTAGAAAATCAAGAGAAAGAACAAAGCCAAGATGACTGTACTGATAGCGAATACATTGGGGGAGCTTTAGATTTTCTTATCGAGTATGAGTTTATACGCTTACAAAAGAATGAGGAAACTCAAGAAGAACATTATGTAGCCACTCGACTTGGTCATGCTTGTTTAGCTTCATCTATGCCTCCAACCGACGGTTTAATATTATTTGCAGAATTGCAAAAATCAAGACGTTGTTTTGTTTTAGAATCTGAATTGCATGCTGTTTATTTGGTTACTCCTTATTCGGTATGCTATCAATTGCAGAATTTGGATTGGCTATTATTTCTCGATCTCTGGGAAAAATTAACACCGGCCATGAAAAAAGTCGGAGAGCTGGTGGGTGTAAAAGAATCATTTTTGGTAAGAGCCATGAGGGGTCAAACTAAACTAGATTACAAATTAATGCAAATACACAAAAGATTTTATACTGCACTGGCTTTGCAAGAGTTGGTTAACGAAACTCCTATTAATGTAGTTGCAATCAAGTATAAATGTACACGAGGAATGTTGCAAAGTTTGCAACAAATGTCCTCAACTTTTGCTGGTATTGTAACATCGTTTTGCAATTCATTGCAGTGGGATACTCTCTCATTGATTGTCTCACAATTTAAAGAACGTTTGTATTTTGGTATACATCGAGATTTAATTGATTTAATGCGCCTACCAGATCTGTCACATAAAAGGGCTAGAGCACTATTCGATGCTGGAGTAACATCATTGATTGACTTGGCCAGCGCCGATGTATTGAGTATTGAGAAAATTCTTTACAATGCTTTTAGCTTTGATTCAGCTAAAAAACATGACAATGAAAATGACTTTGAGGCAGCTCAACGCAATGAAGCAAGACAATTTTTTATAACTGGTAAGGCAGGCCTCACAGTAGCTGAAGCTGCAAAATTACTTGTCCAAGAGGCTAGACAATTTGTTCAATATGAAATAGGTGTGGGTAATATTAAGTGGTCTCAAAGTGTTTGTGAGGATAACAAAGAAGATAATAATAATGAAAATGAAATGCACATGTCTTATGAAGAAAACAAATTTCACAATGTAATGGTAAAGTATAATTTGGATCAAACTAATGACAAAGCCAAGGATACAAATGATAAAATCACTGAAAACATCACAAATGTTAAAAATAAACAAAATCCATTAGAATCTTTGGAAAAGAAAGATAACGTAGACAATAAGTTAAAAACAAAGTATGAAGATCAGAATGTCGATGAGGGTAAGAGTTTGAATTCAAATAGAAATACAAATATTAATTCTGTAGAACAAAGAAAACAAAAAGAAAATATTCATCCCAAAAATATTCACATGTCATTCAAAAACGATATTTGTCTAGCAAAACCACTGGAAAGCATTAAGAAAATAAAACAATCTCCGAATGTTAATCAGAAAGAAAACAATACGACATTTGAGGATGATTCCAATCTCCTAAATTTGATAGAAAATGTAGAGAATAATGCAAAAGCCAATAAAGAAATAATTCAAAACGAAAATATTAAAAACGAAAAACAAACCGAAAAGCGCAAATCTTCTGAAAATCGTAAACAAAATGTTGATGTTACACCACCTAAAATGCAAAAAGAAAATATAAAAAGTGTAACAGTTGAAAAGCGAAAATCTTCGGAAAATTCGAAAAGAAATATTGATGTTACACCACCCAAAATAGCAAAAAAGGAAACAATCGCTAAAATTGAATCCAAGCAAACAAAAATAAATTCCATTAAAACAGCTAATGTAACCTTAATAGATCAACGTAAATCATCAGACCAATTAAAAGATTTAGCTGTTACTCCTCCAAATGTTATAAAAACGTCGGTACCAAATAACAACAATAAAAAAACCATTGAGACTGATGAGAAACCTAGTACAAGTCAAAAAGCCCAAAGATTGTTAAGAGCCAAACAACTGTCTGAGATGAAGAAACAAGAATGGGCAAAAAGAAAAGATCTAGAGCAAAATAAATTAGCAAATACACCAGAAACTAAATCAGCGACAAAATCTAAAACCTCTAATACTCCTGATAAAAACGTAGATAACTCTACTCCAAAAGCTGCACTGCAAACCCAAAATAACAGAAAACTTCAAAATACGAATAAGAACTCACCAAATACTCCAAAAACAATAAACAACGAAAAAGAGGAAACAGCAAAATTACCTAGAAGAAGTCCCCGTAACCATTTAATAAGTTCCACCAGAATAGAGGTACCGACAAATATAACAAAATCTAAAACAACTATAAAAAGTCCAGAGAATGATATATTTGGAAATGAGAATGAAGAATCTTTTACCATCAACACCGGCATAAAAGAAGCTCTAAAAGAAGCAGATAATTTTAAGAGACCTTCTATACCGGAATACAGCAATAATTCACCAGAAGATGAAATACCAAGTTCTCAACAACTAATTGAAGATGTGGCAGACAATAAAACAAATTCCCCTCATGCTTCGCGCTTTTTAAGATCTTTACGTGCCACACAAAAAATCCAAAGTCCAAAGACTAAGCCATCAATAGAAAATTCAAAGGTTAAAAAATTACAAACAGCAGAGCGGCCTTCAGAACCACCCTCATCCAGGCCTTCAGAACCTCCCTCATCCACCAGCATAGAGTTTTCCGATCTATCCATGGAAAATTCTCTTATTAAGAATCCTATACAACTTAATGCCTCACACATTCTTATGTGTTCAAAAGTTGATACCGAATCATCTTCATTCAAATCTCTTGACATAATAGACATTTGCGGAGATCAACAACTTTTTAAGGGAGCATTTAAGGAATTCATGGCAAGTAAACGTTTAGGATTCTGTTTAGGCATTCAGCAACAATGTGGCAAACGTAAACCTATAATAGGAGCAAATCTTTTACTAAATCAAGTGGCTGCTGCAGAAAAAGAAAATGAGCCTACAAAATCCTATGAATTTCAACTTGACGATACAAATTATTTGGCTGGTATCGGATTTTGTATATCGGAAAATGTTGTGTATTATTTGAACATGCAACAGGAGGGATCTTGCAAAGGACTAACAGGAGAAATAAAGTGCAAATACTTACGTATGTTGTTAAGATCTTCGGAAATTACTTTACTTATCTACGATGCTAAAGAACAAATGAAAATATTACGTAAGATTTTAAAAGATATTGGAGATATTGCAATAGCTTTAGAAGACCCAAAAGTGGCTAATTGGCTTTTGCAACCAGATAAAAATCACAATTTACATAGTTTGGCTCAACAATTTGCTCCAGAATGTTCTTCTTTAGTTAATTTATGTGGCAGTGGTCGAGGCTACAACAGCTATGGCTTGGATTCGGATAGTGCGATATTAGCTAAGATCATCCATAGAAGCCTGTGTTACTATACACATTTTAAAAGGACAAATAGAAAATCTAGAACGAATTGGTACGGGACAATTACAAAAATTTTTTACAGAACTTGA	MTFSQSFEFGNSTFMKLESEVNHAIQDEDKALDVILESPTAPKFANKSLSRTKSRLIQTATQSHKTGDTTHRKFRRSKSDSTLPKASANTNGADNYSDFFRSDFSFQHDVTEGKPKHHTEHKNTSVLRVSQIEAAFNDMDNIVDAENDTDNDVENSFEKPIFSEDLKDLLETEDDNNIWQDSLPLSAINKTDENIDDPPEILHEISSFICPPKDNDVLREQLLNKELEISHRIFKESQQPQENVSERNISLSCMSPDQLKFTQECSPSGSNIKTKHEVIDNTSKPKRAADKCEEIVKNDSNIIEKSKAMEFPTDNLEALKSIKAWNLPLSVLTEYERKGVKKMFDWQIQCLSNPKVLFEHCNLVYSAPTSAGKTLVSEILLLKTVLERSKKVLLILPFISVVREKMFYLQDLLTSAGYRVEGFFGGYTPPGGFDSINVAICTIEKANSIVNKLLEQGKLNDIGTVVVDEVHLISDPGRGYILELLLAKILYMSRKYGLQIQVITMSATLANVELLKKWLDAELYITDFRPVALQEMIKIGNKIYDNHLKLLRSLTEPSVNVKEPFPELQNDSDHVAQLCIETLVDGCSVIVFCPSKDWCENLATQLAGAIHSLGKQGGEWGTKLRNQINRQAIDHVKEQLRDIPTGLDAVLDKCITYGCSFHHAGLTTEERDIVEASFKSGALKVIVATSTLSSGVNLPARRVLIRSPLFGGKQMSSLTYRQMIGRAGRTGKDILGESILICTDSNARVGKELITADLRPISSCLDHDSSTHLKRALLEVISSGVATSKEDIDNFVNCTLLSAQKQLENQEKEQSQDDCTDSEYIGGALDFLIEYEFIRLQKNEETQEEHYVATRLGHACLASSMPPTDGLILFAELQKSRRCFVLESELHAVYLVTPYSVCYQLQNLDWLLFLDLWEKLTPAMKKVGELVGVKESFLVRAMRGQTKLDYKLMQIHKRFYTALALQELVNETPINVVAIKYKCTRGMLQSLQQMSSTFAGIVTSFCNSLQWDTLSLIVSQFKERLYFGIHRDLIDLMRLPDLSHKRARALFDAGVTSLIDLASADVLSIEKILYNAFSFDSAKKHDNENDFEAAQRNEARQFFITGKAGLTVAEAAKLLVQEARQFVQYEIGVGNIKWSQSVCEDNKEDNNNENEMHMSYEENKFHNVMVKYNLDQTNDKAKDTNDKITENITNVKNKQNPLESLEKKDNVDNKLKTKYEDQNVDEGKSLNSNRNTNINSVEQRKQKENIHPKNIHMSFKNDICLAKPLESIKKIKQSPNVNQKENNTTFEDDSNLLNLIENVENNAKANKEIIQNENIKNEKQTEKRKSSENRKQNVDVTPPKMQKENIKSVTVEKRKSSENSKRNIDVTPPKIAKKETIAKIESKQTKINSIKTANVTLIDQRKSSDQLKDLAVTPPNVIKTSVPNNNNKKTIETDEKPSTSQKAQRLLRAKQLSEMKKQEWAKRKDLEQNKLANTPETKSATKSKTSNTPDKNVDNSTPKAALQTQNNRKLQNTNKNSPNTPKTINNEKEETAKLPRRSPRNHLISSTRIEVPTNITKSKTTIKSPENDIFGNENEESFTINTGIKEALKEADNFKRPSIPEYSNNSPEDEIPSSQQLIEDVADNKTNSPHASRFLRSLRATQKIQSPKTKPSIENSKVKKLQTAERPSEPPSSRPSEPPSSTSIEFSDLSMENSLIKNPIQLNASHILMCSKVDTESSSFKSLDIIDICGDQQLFKGAFKEFMASKRLGFCLGIQQQCGKRKPIIGANLLLNQVAAAEKENEPTKSYEFQLDDTNYLAGIGFCISENVVYYLNMQQEGSCKGLTGEIKCKYLRMLLRSSEITLLIYDAKEQMKILRKILKDIGDIAIALEDPKVANWLLQPDKNHNLHSLAQQFAPECSSLVNLCGSGRGYNSYGLDSDSAILAKIIHRSLCYYTHFKRTNRKSRTNWYGTITKIFYRT
