## Supplementary material for "Neuropeptide F regulates adult female response to diet, larval locomotion and several larval physiological processes in *Lucilia cuprina cuprina*": D3 and D5, are provided in (part 119 of 402)

### Sheet: D. D3HOM2 (continued)
Gene_ID	Scaffold	Protein_ID	NCBI Annotation	Raw Read Count	TPM	FPKM	RPKM	Sequence	Annotated translation
LOC111681216	NC_060953	XP_023298723.2	HMG box-containing protein 4	177	2.03	2.63	2.88	ATGGAAACACCACATAGTACAACAAATACAAAAGAATTTGAAGTTACGGGTGTTTCACGCAGTGGACGTGTACGTAAAAAGTCTTCCAAACTTTTAGATTTTCAATCACCCGATGAAGTGGAAAGGAAAATCTACAAACGTACTACAGCCAGTAGTCACAATACACCGAGATCATCGGGTGCTAAATATGCGGGTCGTGGTAGACCAAGTTTGGCTGCTTTAAAGGCACGCAGAGCTGCTCGTGTTGCGGGAGCAGATGAAGAAAATGATGTGGCAGCCGATGATGAAGGACCGGCCGCGGAGGAGGATGTAAAAGATAAGGAAGAGGTAATGGATGTAGAGCAGTCTTTAAAGGAAACAGCTGATGAGGATGAAGAAGATGAAGAGGAGGAGGATGAGGAAGATATAAATGATGTATTACACAATACCAGTGGTTTGACGGCAGCAACCGATTCAGATGATGATGGTTTTGGTGAGTTGGTGGCTGATTTAGTGGGCTCAGAAGCTGCCAACTTAGATGGCCCGGCTGGCAATCAAAAATCTCCTTTTAGACAATCTTTATATATGACAGAGAAAAATAAGAAGCTAAAGGAAAATCGTGTAGAGCGCAAAGATAAGGGTAAGACTCGTTATACAGCCTATAATATGTGGGCTAGAGAACATCGCAAATCCAATAAATTTGGTAAAACATCTGATATAGATCATCAGGCTGCTAGACGTTTACATGAATTGTGGTCTAATGTATCGAATAAAGAGAAAAATGCCTGGAAACGTAAAGCCAAAATGCAAGCTACCAGAGCTAAACAAAGAGAAAGAGCGGGTATAACTCAAACTAATAAAACTGCAATACAAACTGCAGCACAAGCAGCAAATCCACAAAATTCCACATTTATTAATAGACCCACCACCAGTCGTACCAAAAAATTAGCAGAAGATAAACAAAAAGCCAAGGATGATATGTTAGTAGCTAAACCTAACACAATACAAACTTCTACCCCCAAAAGAACACGCAACAATTCCTATAGAAGAAATCAAACGAATACTCCCTCTAGCGCAACTAATGGCAACGATAACAATACGTCTTCTTTGTATATAGCCACCAATGGCTCTACCAATAATTACAATAACAAATCGTTAACTTTAAACAACTCGAAAACTCCCTTACCCAACATAGAACCTATAGATGCAGCGGCTCATTTAAAATTATTGGGTGAAAGTCTTAGTATTATTGGCGATCGTCTTAAGGAACATGAGGGACAAATTGCCGTTTCCGGCAGTTTATCAGTACTGCTGGACAGTCTATTGTGTTCGTTGGGTCCTTTACTGTGTCTGACAACACGCCTACCCGGCTTGGATAAGAAACCACAATTGAAGGCAAATTTGGCAACAACTTTGGATAATATAGCTTATGTTATGCCAGGACTGTAA	METPHSTTNTKEFEVTGVSRSGRVRKKSSKLLDFQSPDEVERKIYKRTTASSHNTPRSSGAKYAGRGRPSLAALKARRAARVAGADEENDVAADDEGPAAEEDVKDKEEVMDVEQSLKETADEDEEDEEEEDEEDINDVLHNTSGLTAATDSDDDGFGELVADLVGSEAANLDGPAGNQKSPFRQSLYMTEKNKKLKENRVERKDKGKTRYTAYNMWAREHRKSNKFGKTSDIDHQAARRLHELWSNVSNKEKNAWKRKAKMQATRAKQRERAGITQTNKTAIQTAAQAANPQNSTFINRPTTSRTKKLAEDKQKAKDDMLVAKPNTIQTSTPKRTRNNSYRRNQTNTPSSATNGNDNNTSSLYIATNGSTNNYNNKSLTLNNSKTPLPNIEPIDAAAHLKLLGESLSIIGDRLKEHEGQIAVSGSLSVLLDSLLCSLGPLLCLTTRLPGLDKKPQLKANLATTLDNIAYVMPGL
LOC111681215	NC_060953	XP_023298722.2	tryptophan--tRNA ligase, mitochondrial	538	6.19	8.74	8.76	ATGCATAGTTTAAATTTATTTAAAAGATGGCCGCTAAAAAGTGTTAGCAAAATTAATCAACTAATGCAAACAGCTTCCATATCGGTAAGGACTGTGGAAAAGCCTAAAAATATGGCGGAAGAGAATTCTCCTTATCCGCGCAAAATCTTCTCTGGCATACAACCTACCGGCCAATTGCATTTGGGCAATTATTTGGGTGCCATACAAAAATGGATAGAGTTGCAAAATAATCAAGAGGATGTTACCTATTGCATAGTAGATATGCATTCTATAACCATTGATCAGAATCCTGCAGTTTTACGTGAAAATATTTTCGAAATGGCTGCCACTATGTATGCCTGTGGTCTTAATCCAGAAGATGGTAATCTTTTTGTACAATCCTCTATTAAAGAACATAGTGAATTATGTTGGATATTGAATTGTCTAACTACTATGGCTCGTTTGGGTCATTTACCACAATTTAAGGAGAAATCGCGTAAAGTTAAAGATGTTCCTTTGGGTTTATATGTGTATCCAGTGCTGCAGGCAGCGGATATTATGTTATACAAAGCCACCCATGTACCAGTAGGTGAAGATCAACTGCAACACATACAATTAACTCAACATTTAACGCGCATATTCAATACACGCTATGGACAAACTTTCCCCGTTTGTCACGCCATGATTGACAATCAAGAGGCGGCACGTATACGTTCTTTACGCAATCCGGCCAAGAAAATGTCAAAATCTGATCCAGATACTCGAGCCACCATAAGTATACGTGATGAACCTGATGTTATAGTGGAGAAAATTAAAAAAGCTGTTACCGATTTCACTTCCGACGTAACCTATGATCCAGCCAATCGTCCGGGGGTTTCAAACTTGGTAGCCATACATTCCCTAGTAACGGGAACTCCTATAGAGAAAATTATCGAAGAAGCTAGAACTTTAGATACTGGACGCTATAAACTAAGAGTAGCTGAGGCAGTGGTAGAACATTTGAAACCTATTAAATCCAAAATAGACAAACGTTTGGCTCGCAAAACAGAATTGATTTATATGTTGGAACAGGGTGCCGAAAAGGCACGCCAACAGGCTCAGGAAACTTTGGAAGATGTTAAACAAAAAATGGGTTTGGGTATTTATACAAATATACCACAAAACTTAGATGTTAACACCTTTAGCGATAAGGTGGAGGAAAGGCCGGTGAAAGAAGCAAAAGTAGAACCTGCTACAGCCAAATTCGATGAGGAGGGAAAACCCATAGTGCCCAAACAAAAGATACGCATAGAAAGTAGACGTTCGAATCATACACAAACTTTGGCACCAGCCTTTGAAATATCTTTAGGAACGCCATCAAAATTGGACAGTAAAATGGTTACACAGCCATCATCCGAACAAGCGACGCAGCAAAAGGAAGAGTTGCCAGAGAAATCTATAAACTAA	MHSLNLFKRWPLKSVSKINQLMQTASISVRTVEKPKNMAEENSPYPRKIFSGIQPTGQLHLGNYLGAIQKWIELQNNQEDVTYCIVDMHSITIDQNPAVLRENIFEMAATMYACGLNPEDGNLFVQSSIKEHSELCWILNCLTTMARLGHLPQFKEKSRKVKDVPLGLYVYPVLQAADIMLYKATHVPVGEDQLQHIQLTQHLTRIFNTRYGQTFPVCHAMIDNQEAARIRSLRNPAKKMSKSDPDTRATISIRDEPDVIVEKIKKAVTDFTSDVTYDPANRPGVSNLVAIHSLVTGTPIEKIIEEARTLDTGRYKLRVAEAVVEHLKPIKSKIDKRLARKTELIYMLEQGAEKARQQAQETLEDVKQKMGLGIYTNIPQNLDVNTFSDKVEERPVKEAKVEPATAKFDEEGKPIVPKQKIRIESRRSNHTQTLAPAFEISLGTPSKLDSKMVTQPSSEQATQQKEELPEKSIN
LOC111681214	NC_060953	XP_023298721.2	tetratricopeptide repeat protein 27	786	5.42	6.98	7.68	ATGCATTTAAATCTACAATATTTGTGTAATTTTAATGATAAAATTGAAATAAAAGAATTGTGTAATGATTCATTAAAACGTGTTTGGTGTGAAGAATGGAAAGTGTCCAATTTACAGGATTTGTTAAAGAAATGGTTGACATGTAAGGATGCTGCTGAAGATTTGACTAAAGAACAAATTGAAGATTTATTGCCAGTGGCTATACAATTATTGTTTGTTTTTGCTCAATATAATTTTACCGGCCCCTTTGATGATTTGAATGAATTTCAAGAATTTGTAAAAGAAAACCTTAACTTTGTTCCTGATCCTTTTGAGGAACTGAAAGAGAATGGTGAAGAAATCAATCCCAATGTAGTTTTAGGTGAATTTTTAATAGTGGCAAGAGATATTTTAAAGAAATTATTGAAAGGTCAAGAGGATTGTGTGGTTCTACGCTGGTGGCATTTACGCTATTTATGTCTACATCAACATTGCATCGATGAATTGACTGCAAATCTTTGGGAACACGTTAAAAAAGAAGCCGAATGGCTGCTAGAACATTTCACAGAATTACAAAATAAAGAATATGAAGCTTTATTGTATCTGGAAGTAGCCAATGCCTACTTACAATATCATCGTGGCGAGAAATGTAAAGAAGTTTTAGATCAACTATGTGATCATCTTAAAGTACAACTAAATGTTGAGGGTATCCTAGGAGTACGTACAAAATTCCAACAAAAACCTCTGCCACAACTTTGCCTAAAGGTGGAACAATTAGAAGATCAACAATTGCCAGCCGCTAAGCAAACTAATGGCCAAACTAAAATACCCAAACTTTTGCTTTTAGAAGATGATACTCGTCTAGAGAGAATACGTTTTATAGAGGAAAAGGATAATGAGGTAATGACCATACCCAGTGTTTTGCAGGCTTTGGTTTTGACAAAAGTGCGCCAATTGAAACGTTCTCAACCCAAAGATCGTTTGGCTGATGAGGAATTGGAGCCTTATACACAAACCTTATTGTACCAAGAACACGGACCTTTACAAGTTCGCCAATCAGCGTTGCTTCTCAACTGTGTTCAGGAGTCCAATCATAGACGTACCGTGGAGCGCAGTTGGAAACAATGTGAAGAAGCTGTTAAGCTACTCTCCGAACATGACTTCAGTGTCAAGGATCGCTTTTCCTATGCTTTTGCCGCCTTTCTACAGCCTAAATGGCAGGTACAATCTCAATTATGTGAACTTCTACTATCTTTGGGCATGACAAAAACAGCCTTAGATATTTATCTAAAAATACAAAACTGGGAACAAGTTATCTATTGCTATACCCGACTAGAATTGCGTCACAAGGCAGCGGAAATTATACAACAGGAATTGGAGAAAAAACCTACCGTTTTACTCTACTGTTTGCTGGGTGATGCTACCGATAACCCCGATTGTTATGAAACAGCTTGGGAATTTTCCAAACATACCAGTGGTAAAGCTAAAGCCTATTGGGGCAACTATTTATTTGCCCATAAGAAATATGAGGAAGCCATACCACACTATGAAAAATCGGTGGAAATTAATTCGTTGCAAGAAAAGATATGGCTGCGTTTGGGTTATGCTGCCATCATGCTGGAGAAATGGCAACTAGCTGTTCATGCCTATATAACTTACACGCATTTGGAACCTTTAGGCTTTGAATCGTGGAACAATTTGGCCAAGGCTTTAATAAAACTAGGAGACAAACAGAGAGCCCATAAGGTTTTAGCCGAGTCACTAAAATGCAATTATACCAATTGGAAAGTATGGGAAAACTTTATGGTGGTCTCTGTGGATACTGGTCACTTTGAGGATGCCATGAATGCCTACAATAGGCTATCGGAATTGAAAACTCATTACTTGGATTTGGAAGTTTTGTGTGTAACCATGACTGCCATAGCTGAAGGCAAACCTGATGCCAAGGGCCAAACTCCAGAACGTTTGTTGAAAAAAGCTACCACTTTAATGGGTCATCAGTGTATTAAACATGGCTCAGAGCCTAAAGTATGGGAATTGGCAGCTCTATTGGCTCCTACTCCCCTCAAGAAGGGTGAGAAATTAGTTAAAGCTTTTAGATCCTATACCGCCAAGGAATTAGTTTGGTCTACCAAACAACCATTTGCCCAAAAAGCCTTGGAGTTGTGTGAGGAATTAAGTCAAAGATCCTTGGAAGCCATTAATAATCACACAGAAGATGAAAGTGAGGTTATGATTACCTCGCAATTAAATTCAGCACGTTTAGCAGATCAGGCCTGTATTAGAGCCATAGAAAAGGAACCTATACAGTTTCCTGAGAATGAGGAATTATTGAAAAAAGTTAAAGCTTTGCTGGAGGAAATGACCACACATGTAAAACAAAGAATGGGAGCGTAA	MHLNLQYLCNFNDKIEIKELCNDSLKRVWCEEWKVSNLQDLLKKWLTCKDAAEDLTKEQIEDLLPVAIQLLFVFAQYNFTGPFDDLNEFQEFVKENLNFVPDPFEELKENGEEINPNVVLGEFLIVARDILKKLLKGQEDCVVLRWWHLRYLCLHQHCIDELTANLWEHVKKEAEWLLEHFTELQNKEYEALLYLEVANAYLQYHRGEKCKEVLDQLCDHLKVQLNVEGILGVRTKFQQKPLPQLCLKVEQLEDQQLPAAKQTNGQTKIPKLLLLEDDTRLERIRFIEEKDNEVMTIPSVLQALVLTKVRQLKRSQPKDRLADEELEPYTQTLLYQEHGPLQVRQSALLLNCVQESNHRRTVERSWKQCEEAVKLLSEHDFSVKDRFSYAFAAFLQPKWQVQSQLCELLLSLGMTKTALDIYLKIQNWEQVIYCYTRLELRHKAAEIIQQELEKKPTVLLYCLLGDATDNPDCYETAWEFSKHTSGKAKAYWGNYLFAHKKYEEAIPHYEKSVEINSLQEKIWLRLGYAAIMLEKWQLAVHAYITYTHLEPLGFESWNNLAKALIKLGDKQRAHKVLAESLKCNYTNWKVWENFMVVSVDTGHFEDAMNAYNRLSELKTHYLDLEVLCVTMTAIAEGKPDAKGQTPERLLKKATTLMGHQCIKHGSEPKVWELAALLAPTPLKKGEKLVKAFRSYTAKELVWSTKQPFAQKALELCEELSQRSLEAINNHTEDESEVMITSQLNSARLADQACIRAIEKEPIQFPENEELLKKVKALLEEMTTHVKQRMGA
LOC111681213	NC_060953	XP_023298720.2	ADP-dependent glucokinase	598	6.44	9.01	9.12	ATGTCGTCTCTATTAAAGTACATGTCTCTAATAACCACCTTCTCGGTATTTGCGGCTTTAATATCGATTGTTTGGCAAGCATTTTTGTCATTGAAACAATTAAATAAAATCACTCAAATCTTAACTGGTTTATTGGCTATTGAGAGTCAATTGAAACGACCTTGGAATGACACCAGCTACAGTAAACCCAGGGTGGCTTTAGGCTATGGTGCCTGCAGTGATTTGTTAATACATGCTACTGATTTTCTAAATTATTCAGCTGCCATAATACCAGACAATGTGGGGTCAGAGTTTACGGTAGATGAGGTGAATGATGAGGCGGAATTGTTACAAACATTTGCATATTATTTTCGCAATGGTGCAGCGGCAGAACGTGTGATGCCCAATACAGAGTTATTTAGACAATTAATACAAATTGCCAAAAAACAACATCGTGATTCTTTGCAATGGTTTGTTGGCGGCAATGCACCATTAATGGGTATACGTTTTGATAAGGAAGGCTGGGAGGTGTTATTGGGTGCTAGAATTTCTCATAAATTACGCCGCCTAATACCGGACACCATAAAAATCGCTGGTGATTTTATCGAAGAAGATGATATACATTTGATATTAGAATACAAGGCTGGTGAAACATGGGGCCCCTTTACAGCCCCAAGAGCTAATCGCTATATCTTACACAACGATCACAATAATCCACATTTAAACTCACTCGAACATTTACAAAATGCCATTAAAACCTATAAACCCGATTTGTTTATAATCAGTGGCATACAAATGATGGATAGTTATAAATTTGCTGAAGGCATTAGAGAGGAACGTCTACTTAAGGTTAATCAACAGATAAATTCTTTAACCAAGGACACGTTAATACATTTCGAAATGGCCTCGTACGTAGAAATGGAATTGTTGCAACATTTAAAACAATTCATTTTGCCTTATGTTGATTCATTGGGTATGAATGAACAGGAATTGGATAATTTGGCACAAGTCTTAGAGTATGGACGCACAACATTGGCCTCTGATTGGAATCCCAGAGTAGCTACTACTTTAGATTTAATGCGTAAAGTATTTTCTATATTAGCAAAAGATTATTATAAAAATTCTACCAGTGTGGGTCAAACTAAAAGAAGAATGGTATCCAGAATTCATTTGCATACCTTGGCCTATCAGGCTCTCTTAACGGTTAAGGATTCCAAGTGGAAAAATACTAAATTAGGAGCAGCCAAGGCTGCCTTAATTGCTCATCGTTATGTGTGTCAGACACAAGTGATCAATCCTGAATCTGCTTCTTTAGTATTAGATGATAGTTTCTCAACATCTCTAGATCCTTCTAAAGCAGAACGCATTGCTTTTGATCCCCTTAATCCGGTGCCCTGTTGGTCTGAAACTTTACAAATTAACGCACAAAAGTCAGTGGATATAGAAATCTGTGTAGCTCCAGTTTTAGTGTGCCGTGTGGCCAAAAAGACTGCTGGGGCTGGAGATAATATATCCGCTGCTGGGCTATCGCAACAATTGTAA	MSSLLKYMSLITTFSVFAALISIVWQAFLSLKQLNKITQILTGLLAIESQLKRPWNDTSYSKPRVALGYGACSDLLIHATDFLNYSAAIIPDNVGSEFTVDEVNDEAELLQTFAYYFRNGAAAERVMPNTELFRQLIQIAKKQHRDSLQWFVGGNAPLMGIRFDKEGWEVLLGARISHKLRRLIPDTIKIAGDFIEEDDIHLILEYKAGETWGPFTAPRANRYILHNDHNNPHLNSLEHLQNAIKTYKPDLFIISGIQMMDSYKFAEGIREERLLKVNQQINSLTKDTLIHFEMASYVEMELLQHLKQFILPYVDSLGMNEQELDNLAQVLEYGRTTLASDWNPRVATTLDLMRKVFSILAKDYYKNSTSVGQTKRRMVSRIHLHTLAYQALLTVKDSKWKNTKLGAAKAALIAHRYVCQTQVINPESASLVLDDSFSTSLDPSKAERIAFDPLNPVPCWSETLQINAQKSVDIEICVAPVLVCRVAKKTAGAGDNISAAGLSQQL
LOC111681212	NC_060953	XP_023298719.1	CD151 antigen	231	5.32	8.92	7.54	ATGGGTTTCGGTTCACGCATGGACTGCTGCGGGCAGTTTGTCAAATACAGTTTATTCGTTTCGAATTTTATTATATTTGTGGGCGGTGCTACTGTTTTCTGCTTAAGTTTATGGACCTTGGTTGATCGTAGTTTTATGAATGAGTTATTGGGTACAAATCTATTTTCGGGAGCCGTTTATGTTCTACTCGTTACCTCGGTGGCCATATGTTTGTTATCGTTTTTGGGTTGTGTGGGAGCGGGCAAAGAGGTTAAGTGTCTGCTGTTAACGTACTTTATCATTGTGGCTCTGGTGTTTGTGACCATGTTAATCGGCGGTATTTTAGGCTATGTATTTCGGGAAAGGGTTCAGCAGACCATGCGACAGGAAATGCGTTCCTCTATGGCTTTATATGGCAGTCGTCGTGACATTACCCAGGCCTGGGATCAAACTCAAGAACGTCTCCAATGCTGTGGTGTTGACACCTGGCATGATTGGAATCGTTTTGGTCCCATACCCGAGTCATGTTGTCAGGAAATCTTTGGTGGTCAACGTAAGGAGTGTACTATATTCCCTACTATAACGAATCTATATAGCCAAGGATGTTTGTACGTTACCTCGAATTACATCAGAGATCATGCGGCCATTATAGGAGGTACCTCTATAGCGGTGGCTATAATAATGATCTTTGGCATGGTCTTTTCTTGTCTTCTATTTAACATGATTGAATAG	MGFGSRMDCCGQFVKYSLFVSNFIIFVGGATVFCLSLWTLVDRSFMNELLGTNLFSGAVYVLLVTSVAICLLSFLGCVGAGKEVKCLLLTYFIIVALVFVTMLIGGILGYVFRERVQQTMRQEMRSSMALYGSRRDITQAWDQTQERLQCCGVDTWHDWNRFGPIPESCCQEIFGGQRKECTIFPTITNLYSQGCLYVTSNYIRDHAAIIGGTSIAVAIIMIFGMVFSCLLFNMIE
LOC111681211	NC_060953	XP_023298718.2	arylsulfatase B	57	0.51	0.71	0.73	ATGCGTCGTCATGTCTATTATGGTTATTTGTTAACAATTTATCTTCGTTATATATTATATTTTAACTCACCTTCGATATGCTGTGTAGCAGCAGCTGATGCAGCAGCAGCTGCTGCTGATGCAGCTTTTAGTGGTGATTATCAACAAGTGAGAAAGCTTCGCCAGCAAAGTGAAAAACCCAATATTGTTATTATTTTAATAGATGATATGGGTTTCAACGATGTCAGCTTTCATGGCTCCAATCAGGTGATAACGCCCAACATCGATGCTTTGGCCTATAATGGCATTATATTGAATAGAAACTATGTGCCCAATTTGTGTACACCCTCTAGGTCTACTTTATTAACTGGGAAGTATCCCATACATACAGGTATGCATCATTTTGTTATTGTCAACGATGAACCCTGGGGTCTTCCTTTGAATCAACGTCTAATGCCTGAGTTATTCCGTGATTCTGGCTATTCTACTTATTTAGTGGGTAAATGGCATTTGGGTTTCTATCGCAAAGAGATGACACCTTTATATCGGGGTTTTGAACATCATTTGGGTTATTATTCGGGCTATATAGGTTACTATGATCATACGTTAAAGATGTTGAACCGCAACTATTCCGGTTTGGATATGCGTCGAGATTTAGAACCTTGCCCCGAATTGTCGGGCATCTATGCCACCGATTTATTTACCCGAGAAGCGGTACATGTTATTCGGAATCATAATGTCGAAAAGCCTTTATTTTTACTAATGAGCCATTTAGCGGTTCATACGGGTAATGAGGATAATCCCATGGAGGCTCCTGAGGAAGAACTGGAGAAGTTTGATTACATCTCCGATCCCCAGAGAAGGGCCTATGCGGCCATGCTATCACGTTTGGATCAAAGTGTAGGTCTGACGGTCAAGGCCTTGGCCGATAAGGGTATTTTAGATAATACTATAATACTATTATATTCTGATAATGGAGCCCCCACGGTGGGTATTCATGGAAATATGGGTTCAAATTATCCTTTTAGGGGGCAAAAAGAGTCCCCCTGGGAGGGAGGCATACGTTCGGCGGGTCTAATCTGGAGTCCTCTTCTAAAGCAAAAGAATTATGTTAGTAATCAAGTAACACATGCTATTGATTGGCTGCCTACCTTGGCGGCTGCGGCCAATATTTCTCTACCTGAAGATCTCAATTTAGATGGTATTAATCTTTGGTCCGCTTTAAGTGAGGCTCAAGAACCCCAACCCCGTAGACTTTTACATGTTTATGATAATATTTTTGGCTACAGTTCTTATATGCGTGGAAATCTTAAATATGTTAATGGTTCTTCCTTCGAGGGAAAATATGACACCTGGCTGGGCGATATCAATCAAGAAGAAAAGGATCCTTTAAGTAAAAATTATGAAGAAAATATATTGAATTCTTTGGTTCAACAAACACTCAACAATGAAATTGTTAACAAACAATTAATCCAAAATTTAAGAAAACAATCCATTCATACATGTCCCCTAAATAGTGAGAATTATACTAAGGATATATACAAATGTCAACCCCTCAAGGCCCCTTGTTATTTCGATATAGAAAAGGATCCCTGCGAACGTTATAATCTGGCCAATTTATATCCTTTACAAGTGGAAATATTGGCTCAAGAAGTCAAGGAGTATAGCTTGGGCTTAACACCTAGCGCTAGAGTACCCTTCCCGGATGCTGGCTGTAATCCTTTAAGATTTCAGGGCAATTGGCAATGGTGGTATGATACCCCCAACATCTCAAAAGCGGCTCACATTACTGGCATTACCTGTAATATTTTACTTTTAACATTTATTTTAAATTTAATTTTCTAA	MRRHVYYGYLLTIYLRYILYFNSPSICCVAAADAAAAAADAAFSGDYQQVRKLRQQSEKPNIVIILIDDMGFNDVSFHGSNQVITPNIDALAYNGIILNRNYVPNLCTPSRSTLLTGKYPIHTGMHHFVIVNDEPWGLPLNQRLMPELFRDSGYSTYLVGKWHLGFYRKEMTPLYRGFEHHLGYYSGYIGYYDHTLKMLNRNYSGLDMRRDLEPCPELSGIYATDLFTREAVHVIRNHNVEKPLFLLMSHLAVHTGNEDNPMEAPEEELEKFDYISDPQRRAYAAMLSRLDQSVGLTVKALADKGILDNTIILLYSDNGAPTVGIHGNMGSNYPFRGQKESPWEGGIRSAGLIWSPLLKQKNYVSNQVTHAIDWLPTLAAAANISLPEDLNLDGINLWSALSEAQEPQPRRLLHVYDNIFGYSSYMRGNLKYVNGSSFEGKYDTWLGDINQEEKDPLSKNYEENILNSLVQQTLNNEIVNKQLIQNLRKQSIHTCPLNSENYTKDIYKCQPLKAPCYFDIEKDPCERYNLANLYPLQVEILAQEVKEYSLGLTPSARVPFPDAGCNPLRFQGNWQWWYDTPNISKAAHITGITCNILLLTFILNLIF
LOC111681207	NC_060952	XP_023298717.2	DNA polymerase theta isoform X1	5.92	0.01	0.02	0.02	ATGACTTTTTCCCAGTCATTTGAATTTGGTAATAGTACTTTTATGAAGCTGGAAAGTGAAGTGAATCATGCCATACAGGACGAAGATAAAGCATTAGATGTAATCTTGGAATCTCCAACTGCACCAAAATTTGCAAATAAATCATTAAGTAGAACTAAATCTCGTTTGATACAAACTGCTACCCAAAGCCATAAAACTGGAGATACCACACATCGCAAATTCAGAAGAAGCAAATCTGACTCTACATTACCCAAAGCATCTGCTAACACTAATGGTGCAGATAATTATTCCGATTTTTTTCGAAGTGATTTTTCATTTCAACACGATGTCACCGAAGGAAAGCCTAAACATCATACCGAACATAAAAACACTTCCGTATTAAGAGTATCCCAAATAGAAGCAGCCTTTAACGATATGGACAATATAGTAGACGCTGAAAATGATACTGATAATGATGTTGAAAACTCCTTTGAAAAACCAATATTTTCTGAAGACTTAAAAGATCTACTAGAAACCGAAGATGATAATAATATATGGCAAGATTCATTACCACTGTCAGCCATAAATAAAACTGATGAAAATATTGATGATCCTCCTGAAATCCTGCATGAAATTAGTAGTTTTATTTGTCCTCCCAAAGATAATGACGTATTACGAGAACAACTTTTAAATAAAGAATTAGAAATTAGTCACCGAATTTTTAAGGAATCCCAGCAACCACAAGAAAATGTATCAGAACGGAATATAAGCTTAAGCTGTATGTCTCCAGATCAATTGAAATTTACTCAGGAGTGTTCTCCTTCCGGATCTAATATAAAAACTAAACACGAGGTGATAGATAATACCTCTAAGCCTAAGAGAGCAGCAGACAAGTGTGAAGAGATTGTAAAAAATGATTCAAATATTATTGAAAAATCAAAAGCAATGGAATTTCCCACCGATAATTTAGAAGCATTAAAAAGTATTAAAGCGTGGAACTTACCTTTGAGCGTTTTAACAGAATATGAACGAAAAGGTGTTAAGAAAATGTTTGACTGGCAAATACAGTGTCTAAGTAATCCAAAAGTTCTTTTTGAGCATTGCAATCTTGTATATTCTGCTCCTACTTCGGCCGGCAAAACTTTGGTTAGTGAAATTTTACTTTTAAAAACTGTTCTGGAACGCAGTAAAAAAGTTTTACTCATTTTACCATTTATTTCTGTTGTACGTGAAAAAATGTTTTATTTGCAAGATTTATTAACATCGGCTGGCTATCGCGTAGAAGGATTTTTTGGTGGATATACCCCACCAGGAGGATTTGATAGCATTAACGTGGCCATTTGTACGATAGAAAAAGCCAATTCAATTGTCAATAAATTACTAGAACAGGGAAAATTAAATGATATCGGCACTGTTGTAGTCGATGAAGTACATTTAATATCAGATCCAGGAAGAGGTTATATTTTGGAATTACTACTGGCTAAAATTTTGTACATGTCACGAAAATATGGTTTGCAAATTCAAGTCATTACTATGTCTGCCACATTGGCCAATGTAGAACTATTGAAAAAGTGGTTGGATGCTGAATTATATATAACTGACTTTCGTCCAGTGGCTTTGCAAGAAATGATTAAAATTGGTAATAAAATCTATGATAACCATTTGAAATTATTGCGTTCTCTTACGGAGCCCTCAGTCAATGTTAAAGAGCCATTTCCGGAACTACAAAATGATTCGGATCATGTGGCCCAATTGTGTATAGAAACTTTAGTAGATGGTTGTTCAGTTATTGTATTTTGTCCCTCAAAAGATTGGTGTGAAAACTTAGCCACACAATTAGCTGGCGCTATACATTCATTGGGAAAACAAGGTGGAGAATGGGGTACTAAACTAAGAAATCAAATAAATCGTCAAGCTATTGATCATGTTAAGGAACAATTAAGGGATATACCAACTGGTTTGGATGCAGTTTTGGACAAATGCATAACCTACGGTTGTTCCTTTCATCACGCTGGCTTAACAACAGAAGAAAGGGATATTGTGGAAGCTAGTTTTAAATCTGGCGCTTTAAAAGTTATTGTAGCTACCAGCACTTTAAGTTCAGGTGTTAATTTACCAGCACGTCGTGTTTTAATAAGATCTCCTTTGTTTGGTGGCAAACAAATGAGTTCTCTTACATATCGCCAAATGATTGGACGAGCTGGAAGAACTGGAAAAGATATTTTGGGAGAATCTATTTTAATATGTACTGACAGTAATGCACGTGTGGGTAAAGAGTTAATAACGGCTGATTTAAGACCCATATCCTCCTGCCTAGACCACGACAGTAGTACACATCTGAAGCGTGCCTTGTTAGAAGTTATCTCTTCAGGTGTTGCTACCAGTAAGGAAGATATTGATAATTTTGTCAATTGTACATTATTGAGTGCTCAAAAGCAATTAGAAAATCAAGAGAAAGAACAAAGCCAAGATGACTGTACTGATAGCGAATACATTGGGGGAGCTTTAGATTTTCTTATCGAGTATGAGTTTATACGCTTACAAAAGAATGAGGAAACTCAAGAAGAACATTATGTAGCCACTCGACTTGGTCATGCTTGTTTAGCTTCATCTATGCCTCCAACCGACGGTTTAATATTATTTGCAGAATTGCAAAAATCAAGACGTTGTTTTGTTTTAGAATCTGAATTGCATGCTGTTTATTTGGTTACTCCTTATTCGGTATGCTATCAATTGCAGAATTTGGATTGGCTATTATTTCTCGATCTCTGGGAAAAATTAACACCGGCCATGAAAAAAGTCGGAGAGCTGGTGGGTGTAAAAGAATCATTTTTGGTAAGAGCCATGAGGGGTCAAACTAAACTAGATTACAAATTAATGCAAATACACAAAAGATTTTATACTGCACTGGCTTTGCAAGAGTTGGTTAACGAAACTCCTATTAATGTAGTTGCAATCAAGTATAAATGTACACGAGGAATGTTGCAAAGTTTGCAACAAATGTCCTCAACTTTTGCTGGTATTGTAACATCGTTTTGCAATTCATTGCAGTGGGATACTCTCTCATTGATTGTCTCACAATTTAAAGAACGTTTGTATTTTGGTATACATCGAGATTTAATTGATTTAATGCGCCTACCAGATCTGTCACATAAAAGGGCTAGAGCACTATTCGATGCTGGAGTAACATCATTGATTGACTTGGCCAGCGCCGATGTATTGAGTATTGAGAAAATTCTTTACAATGCTTTTAGCTTTGATTCAGCTAAAAAACATGACAATGAAAATGACTTTGAGGCAGCTCAACGCAATGAAGCAAGACAATTTTTTATAACTGGTAAGGCAGGCCTCACAGTAGCTGAAGCTGCAAAATTACTTGTCCAAGAGGCTAGACAATTTGTTCAATATGAAATAGGTGTGGGTAATATTAAGTGGTCTCAAAGTGTTTGTGAGGATAACAAAGAAGATAATAATAATGAAAATGAAATGCACATGTCTTATGAAGAAAACAAATTTCACAATGTAATGGTAAAGTATAATTTGGATCAAACTAATGACAAAGCCAAGGATACAAATGATAAAATCACTGAAAACATCACAAATGTTAAAAATAAACAAAATCCATTAGAATCTTTGGAAAAGAAAGATAACGTAGACAATAAGTTAAAAACAAAGTATGAAGATCAGAATGTCGATGAGGGTAAGAGTTTGAATTCAAATAGAAATACAAATATTAATTCTGTAGAACAAAGAAAACAAAAAGAAAATATTCATCCCAAAAATATTCACATGTCATTCAAAAACGATATTTGTCTAGCAAAACCACTGGAAAGCATTAAGAAAATAAAACAATCTCCGAATGTTAATCAGAAAGAAAACAATACGACATTTGAGGATGATTCCAATCTCCTAAATTTGATAGAAAATGTAGAGAATAATGCAAAAGCCAATAAAGAAATAATTCAAAACGAAAATATTAAAAACGAAAAACAAACCGAAAAGCGCAAATCTTCTGAAAATCGTAAACAAAATGTTGATGTTACACCACCTAAAATGCAAAAAGAAAATATAAAAAGTGTAACAGTTGAAAAGCGAAAATCTTCGGAAAATTCGAAAAGAAATATTGATGTTACACCACCCAAAATAGCAAAAAAGGAAACAATCGCTAAAATTGAATCCAAGCAAACAAAAATAAATTCCATTAAAACAGCTAATGTAACCTTAATAGATCAACGTAAATCATCAGACCAATTAAAAGATTTAGCTGTTACTCCTCCAAATGTTATAAAAACGTCGGTACCAAATAACAACAATAAAAAAACCATTGAGACTGATGAGAAACCTAGTACAAGTCAAAAAGCCCAAAGATTGTTAAGAGCCAAACAACTGTCTGAGATGAAGAAACAAGAATGGGCAAAAAGAAAAGATCTAGAGCAAAATAAATTAGCAAATACACCAGAAACTAAATCAGCGACAAAATCTAAAACCTCTAATACTCCTGATAAAAACGTAGATAACTCTACTCCAAAAGCTGCACTGCAAACCCAAAATAACAGAAAACTTCAAAATACGAATAAGAACTCACCAAATACTCCAAAAACAATAAACAACGAAAAAGAGGAAACAGCAAAATTACCTAGAAGAAGTCCCCGTAACCATTTAATAAGTTCCACCAGAATAGAGGTACCGACAAATATAACAAAATCTAAAACAACTATAAAAAGTCCAGAGAATGATATATTTGGAAATGAGAATGAAGAATCTTTTACCATCAACACCGGCATAAAAGAAGCTCTAAAAGAAGCAGATAATTTTAAGAGACCTTCTATACCGGAATACAGCAATAATTCACCAGAAGATGAAATACCAAGTTCTCAACAACTAATTGAAGATGTGGCAGACAATAAAACAAATTCCCCTCATGCTTCGCGCTTTTTAAGATCTTTACGTGCCACACAAAAAATCCAAAGTCCAAAGACTAAGCCATCAATAGAAAATTCAAAGGTTAAAAAATTACAAACAGCAGAGCGGCCTTCAGAACCACCCTCATCCAGGCCTTCAGAACCTCCCTCATCCACCAGCATAGAGTTTTCCGATCTATCCATGGAAAATTCTCTTATTAAGAATCCTATACAACTTAATGCCTCACACATTCTTATGTGTTCAAAAGTTGATACCGAATCATCTTCATTCAAATCTCTTGACATAATAGACATTTGCGGAGATCAACAACTTTTTAAGGGAGCATTTAAGGAATTCATGGCAAGTAAACGTTTAGGATTCTGTTTAGGCATTCAGCAACAATGTGGCAAACGTAAACCTATAATAGGAGCAAATCTTTTACTAAATCAAGTGGCTGCTGCAGAAAAAGAAAATGAGCCTACAAAATCCTATGAATTTCAACTTGACGATACAAATTATTTGGCTGGTATCGGATTTTGTATATCGGAAAATGTTGTGTATTATTTGAACATGCAACAGGAGGGATCTTGCAAAGGACTAACAGGAGAAATAAAGTGCAAATACTTACGTATGTTGTTAAGATCTTCGGAAATTACTTTACTTATCTACGATGCTAAAGAACAAATGAAAATATTACGTAAGATTTTAAAAGATATTGGAGATATTGCAATAGCTTTAGAAGACCCAAAAGTGGCTAATTGGCTTTTGCAACCAGATAAAAATCACAATTTACATAGTTTGGCTCAACAATTTGCTCCAGAATGTTCTTCTTTAGTTAATTTATGTGGCAGTGGTCGAGGCTACAACAGCTATGGCTTGGATTCGGATAGTGCGATATTAGCTAAGGTTAGATCATCCATAGAAGCCTGTGTTACTATACACATTTTAAAAGGACAAATAGAAAATCTAGAACGAATTGGTACGGGACAATTACAAAAATTTTTTACAGAACTTGAAATGCCTTTACAAATGTCATTATGCAATATGGAAGATGTGGGCTTTCCCACCAGTTCAGAAGCTTTGCATAAATTATTTCAGCAAATGGTTGATTCTATGAAGAAGCTGGAAATTAAAATATATGAAATGCATGGTTCAAGATTTAATTTAGGCTCCTCTTCAGCTGTAGCACGAGTTGTAGGTTTACATCGTAAATCAAATGGTCGTATAAGTACTTCTAAGCAGATTCTAGAAAAAATCGACTCACCTATATCGCAAATGATAATAACGTATCGTAAATTAAGTGTTACTTTAACAAAAAATGTACAACCCCTGCTAAAATGTGTAAAGGATGAAAGAATCCACGGACAAAGTATTACTTTTACATCTACGGGTCGTATTTCTATGACAGAACCAAACTTACAAAATGTTGCTAAAGATTTTGATGTTGAAATAGGTTCGGAAAAAATTACAATATCATGTCGTAGTGCATTTTTCCCCTCAGATTCAAAACGTTGTTTAATATCTTCGGATTTTTGTCAATTGGAAATGCGTATACTGGCACACTTATCACAAGACTCAGCTCTATTGCATGTTATGAAATCTGAAAAAGATGTTTTTGTAGCAATAGCAGCAAGATGGAATAAAATCTCGGAAAATAGTGTTACGGAACAATTGCGAAATGGTACAAAACAAATATGTTATGGTATTGTTTATGGTATGGGTATGCGTGCATTAGCTGAAGGACTAAAATGTACCGAACAAGAAGCTAAACTTGTATCTGAACAATTCCATGCAGCTTATCCGGGTATAAGAGCGTATACAGAAAAAGTCGTAAAATTTGCTAGAAATAACGGTTACATAGAAACTATAACAGGCAGAAGACGATATTTGGAAAATATTTGTAGTGGGGAAGCATTAATAAAAAATCAAGCCGAACGTCAAGCGGTAAATTCTACTATACAGGGATCGGCAGCTGATATAGCAAAAAGTGCTATTTTACGAATGGAAAAGAATATAATAAAATATCGAGAAAAATTAGGTATAGAAACACAGTCTGTCCGTTTAGTTCTACATTTACACGATGAACTTATATTTGAAGTTCCCGAAGATAAAGCTAAAAAAATTGCAAAAGTCTTAAGTGTAACTATGGAAAATTGCGTTAAACTTAATGTGCCTCTTAAAGTAAAACTAAAAATTGGTAAAAGTTGGGGTGAACTTAAAGAGGTTAAATTTTAA	MTFSQSFEFGNSTFMKLESEVNHAIQDEDKALDVILESPTAPKFANKSLSRTKSRLIQTATQSHKTGDTTHRKFRRSKSDSTLPKASANTNGADNYSDFFRSDFSFQHDVTEGKPKHHTEHKNTSVLRVSQIEAAFNDMDNIVDAENDTDNDVENSFEKPIFSEDLKDLLETEDDNNIWQDSLPLSAINKTDENIDDPPEILHEISSFICPPKDNDVLREQLLNKELEISHRIFKESQQPQENVSERNISLSCMSPDQLKFTQECSPSGSNIKTKHEVIDNTSKPKRAADKCEEIVKNDSNIIEKSKAMEFPTDNLEALKSIKAWNLPLSVLTEYERKGVKKMFDWQIQCLSNPKVLFEHCNLVYSAPTSAGKTLVSEILLLKTVLERSKKVLLILPFISVVREKMFYLQDLLTSAGYRVEGFFGGYTPPGGFDSINVAICTIEKANSIVNKLLEQGKLNDIGTVVVDEVHLISDPGRGYILELLLAKILYMSRKYGLQIQVITMSATLANVELLKKWLDAELYITDFRPVALQEMIKIGNKIYDNHLKLLRSLTEPSVNVKEPFPELQNDSDHVAQLCIETLVDGCSVIVFCPSKDWCENLATQLAGAIHSLGKQGGEWGTKLRNQINRQAIDHVKEQLRDIPTGLDAVLDKCITYGCSFHHAGLTTEERDIVEASFKSGALKVIVATSTLSSGVNLPARRVLIRSPLFGGKQMSSLTYRQMIGRAGRTGKDILGESILICTDSNARVGKELITADLRPISSCLDHDSSTHLKRALLEVISSGVATSKEDIDNFVNCTLLSAQKQLENQEKEQSQDDCTDSEYIGGALDFLIEYEFIRLQKNEETQEEHYVATRLGHACLASSMPPTDGLILFAELQKSRRCFVLESELHAVYLVTPYSVCYQLQNLDWLLFLDLWEKLTPAMKKVGELVGVKESFLVRAMRGQTKLDYKLMQIHKRFYTALALQELVNETPINVVAIKYKCTRGMLQSLQQMSSTFAGIVTSFCNSLQWDTLSLIVSQFKERLYFGIHRDLIDLMRLPDLSHKRARALFDAGVTSLIDLASADVLSIEKILYNAFSFDSAKKHDNENDFEAAQRNEARQFFITGKAGLTVAEAAKLLVQEARQFVQYEIGVGNIKWSQSVCEDNKEDNNNENEMHMSYEENKFHNVMVKYNLDQTNDKAKDTNDKITENITNVKNKQNPLESLEKKDNVDNKLKTKYEDQNVDEGKSLNSNRNTNINSVEQRKQKENIHPKNIHMSFKNDICLAKPLESIKKIKQSPNVNQKENNTTFEDDSNLLNLIENVENNAKANKEIIQNENIKNEKQTEKRKSSENRKQNVDVTPPKMQKENIKSVTVEKRKSSENSKRNIDVTPPKIAKKETIAKIESKQTKINSIKTANVTLIDQRKSSDQLKDLAVTPPNVIKTSVPNNNNKKTIETDEKPSTSQKAQRLLRAKQLSEMKKQEWAKRKDLEQNKLANTPETKSATKSKTSNTPDKNVDNSTPKAALQTQNNRKLQNTNKNSPNTPKTINNEKEETAKLPRRSPRNHLISSTRIEVPTNITKSKTTIKSPENDIFGNENEESFTINTGIKEALKEADNFKRPSIPEYSNNSPEDEIPSSQQLIEDVADNKTNSPHASRFLRSLRATQKIQSPKTKPSIENSKVKKLQTAERPSEPPSSRPSEPPSSTSIEFSDLSMENSLIKNPIQLNASHILMCSKVDTESSSFKSLDIIDICGDQQLFKGAFKEFMASKRLGFCLGIQQQCGKRKPIIGANLLLNQVAAAEKENEPTKSYEFQLDDTNYLAGIGFCISENVVYYLNMQQEGSCKGLTGEIKCKYLRMLLRSSEITLLIYDAKEQMKILRKILKDIGDIAIALEDPKVANWLLQPDKNHNLHSLAQQFAPECSSLVNLCGSGRGYNSYGLDSDSAILAKVRSSIEACVTIHILKGQIENLERIGTGQLQKFFTELEMPLQMSLCNMEDVGFPTSSEALHKLFQQMVDSMKKLEIKIYEMHGSRFNLGSSSAVARVVGLHRKSNGRISTSKQILEKIDSPISQMIITYRKLSVTLTKNVQPLLKCVKDERIHGQSITFTSTGRISMTEPNLQNVAKDFDVEIGSEKITISCRSAFFPSDSKRCLISSDFCQLEMRILAHLSQDSALLHVMKSEKDVFVAIAARWNKISENSVTEQLRNGTKQICYGIVYGMGMRALAEGLKCTEQEAKLVSEQFHAAYPGIRAYTEKVVKFARNNGYIETITGRRRYLENICSGEALIKNQAERQAVNSTIQGSAADIAKSAILRMEKNIIKYREKLGIETQSVRLVLHLHDELIFEVPEDKAKKIAKVLSVTMENCVKLNVPLKVKLKIGKSWGELKEVKF
LOC111681210	NC_060953	XP_023298716.2	arylsulfatase B	155	1.64	2.25	2.33	ATGTGTACACCCTCAAGATCGGCTCTGTTGACTGGAAAATATCCCATTAACACAGGCATGCAACACTATGTAATAGTTAATGATCAGCCATGGAGTTTACCTTTAAATGAGACTACAATGGCGGAAATATTTCGCCATAACGGTTACTATACCTCATTAATAGGTAAATGGCATTTGGGAATGTCACGCAAAGCTTATACGCCCACTTTAAGAGGCTTCGATCAACATTATGGTTATTTAGGATCATATGTGGACTATTATGATCAAACTATGGAACAGTTCGGTAAAAATTACTCAAGGGGTCATGATTTTCGTGACAATCTTAAGCCGTCCCATGAAGGCAATGGTACTTATGTAACCGATTTATTAACTCGCGCTACTTTGAAAAGGATACGAAAACATGATTTCCAACAAAAACCATTGTTTTTACTATTAAGTCATTTAGCTCCTCATAGTGCCAATGATGATGTTCCTTTACAGGCCCCCGCAGAAGAAATAGAGAAATTTGCTTATATAGAAAATCCTGATAGACGTATTTATGCAGCTATGATGTCCAAATTGGATGAAAGTGTGGGTCAAGTGGTTAAAGGTTTAGCAGAAAAGGGAGTTTTAAATAATACCATTTTACTGTTTCTCTCCGATAATGGAGGACCCTCAGCGGGCATGCATGCTACTACGGCCTCAAATTATCCTTTTAGAGGGCAAAAGAATTCACCCTGGGAGGGAGGCATACGTTCGGCAGCGGTTATTTGGTCTACCCAGTTGGATAAATTGGGCACTATTTGGCAGCAACCGATTTACATAGCAGATTTATTACCCACTTTAGCAGCTGCTGCCAATATACCACTCGATCTGGGTAAACTACAACTAGATGGTATAAATTTATGGTCTGCTCTTAAATATGGCTATGAATCGGTAGAACGAGAAATTCTACACAATATAGATGATATTTTCCAATATGAGGTTTATACAAAAGGCAAATGGAAGTATATAAATGGTACCACACAAGAAGGTCTCTATGACAATTGGCTTTCACAGCGTCCCGATCCTAATGATACCTCACAAATTGATCCCCGTTTTACCATCTACGAAGAACTGGTGAAAAATACTCCGGTATGGCAAGAATTACAAAAATTAACCTCCTACACTAATCACAATATCTCTAAACTACGTGATTCGGCTGCCATACAATGTCTATATGATCATGCTACCGAGGGTATACCCTGTAATCCCTTACAATCACCTTGCCTATTCGATTTAGATACAGATCCTTGTGAACAACAGAATTTATATGAAAAATATGAAAATTCCTCAATATTGGCGGACATGTTGGAGCGTATAGAGTATTTTAGAGAGAATGCTCATACTATTAATAATAAACCTGCCGATTTACGTTGTGATCCGGCTAAATTTGGTGGTGAATGGACTTGGTGGGAGGATATTATTGAAGGCAATGCTGCGAAGCATTTAGCAGCTTTAAGTTTTCTTAAATTATTTACTTTAACCAGTATTGTACTAGTTTTAAGTTGTAAATTAATAATGTGA	MCTPSRSALLTGKYPINTGMQHYVIVNDQPWSLPLNETTMAEIFRHNGYYTSLIGKWHLGMSRKAYTPTLRGFDQHYGYLGSYVDYYDQTMEQFGKNYSRGHDFRDNLKPSHEGNGTYVTDLLTRATLKRIRKHDFQQKPLFLLLSHLAPHSANDDVPLQAPAEEIEKFAYIENPDRRIYAAMMSKLDESVGQVVKGLAEKGVLNNTILLFLSDNGGPSAGMHATTASNYPFRGQKNSPWEGGIRSAAVIWSTQLDKLGTIWQQPIYIADLLPTLAAAANIPLDLGKLQLDGINLWSALKYGYESVEREILHNIDDIFQYEVYTKGKWKYINGTTQEGLYDNWLSQRPDPNDTSQIDPRFTIYEELVKNTPVWQELQKLTSYTNHNISKLRDSAAIQCLYDHATEGIPCNPLQSPCLFDLDTDPCEQQNLYEKYENSSILADMLERIEYFRENAHTINNKPADLRCDPAKFGGEWTWWEDIIEGNAAKHLAALSFLKLFTLTSIVLVLSCKLIM
LOC111681209	NC_060953	XP_023298715.2	battenin-like	0	0	0	0	ATGTCTAGCGAAAATCATGAAGAGCCAGAAGAATTGGAAGATAATGGTTTGTGGAGAGACCTAACAGCATTTTGGTTACTAGGACTTTGTAATAATTATGGTTACACGGTTATGTTAAGTGCTGCACACGATATAATAGGACAATTTCATGAGGAGCATATAACGCGTTTTGAAAATACCACTGAAACTAAAGCTGTAAGAGATTGTCAGTATATATCTACGGGAGCTATATTATTGGCTGATATTTTGCCTACTTTGTTTTTCAAAATTATTTTACCTTTCCTGCCCTATTGGTTGAATTTTTATATTTTTTCAGCTGTAATCTTCTCAGCCGCTGGATTTCTTTTCGTAGGTTTTGCCAAAACCGAATGGTTGGCTATTTTGGGCATAGCAATAACCTCGGCTAGTGGCGGTATAGGAGAAGCGAAATTTGTGTCATATTCCTCGCAGTTTAATAAAAATGTGGTATCGACTTGGTCTTCTGGAACCGGAGCTGCTGGGGTTATAGGCTCCCTATCCTATGCCACCTTAAGATCGTTTCATATTAGTAATCGTGATACCATGCTGATCATGTTAATCTTTCCCTTACTGGAGGCTTTATCTTTTTGGTTACTTTTAAGGTCTCCCAAACAAAAGTTAAGGGTGGTATATTCCAAAGAGTTACTTTTGCATCAATTGGAGGAGTTTAGTCAAAAGTTAAGCTATGCCAAAGAACTGCTTAAATATATGGTGCCTTTGGTGTTAGTGTATTTATTTGAATACTTTATAAATCAGGGTTTGTATGAATTGGTTTACTTTGAAAATTGTTTTTTGGAGCGACCCTCTCAATATCGTTGGCTTAATGTGGACTATCAACTGGGTGTATTTGTAGCTAGATCATCGGTTAATATAGTGCATTTTAAGAAGACCTGGTTAATGGCAGTTTTGCAATTTCTTAATGTTTTGTATTTCCTGGCAGAAGCCATTTTTCCCTTTACACCTCTTATCTGGTTTACTTTTGCGATTGTATTCTGGGAGGGTCTGCTGGGCGGTGGGGCCTATGTTAATACTTTTTATAGAATGTCACATGAAATTCCAATTCAGAGAAGAAAATTTGCCTTGTCCATTGTTATACAATCGGATTCTATAGGTATTACATCGGCTGCTCTATTAGCCATACCTGTGCATAATGCCATATGTGACTTGCCCGTGATGAAGAGGATGATCAAATGGTATTCTACACTTTAG	MSSENHEEPEELEDNGLWRDLTAFWLLGLCNNYGYTVMLSAAHDIIGQFHEEHITRFENTTETKAVRDCQYISTGAILLADILPTLFFKIILPFLPYWLNFYIFSAVIFSAAGFLFVGFAKTEWLAILGIAITSASGGIGEAKFVSYSSQFNKNVVSTWSSGTGAAGVIGSLSYATLRSFHISNRDTMLIMLIFPLLEALSFWLLLRSPKQKLRVVYSKELLLHQLEEFSQKLSYAKELLKYMVPLVLVYLFEYFINQGLYELVYFENCFLERPSQYRWLNVDYQLGVFVARSSVNIVHFKKTWLMAVLQFLNVLYFLAEAIFPFTPLIWFTFAIVFWEGLLGGGAYVNTFYRMSHEIPIQRRKFALSIVIQSDSIGITSAALLAIPVHNAICDLPVMKRMIKWYSTL
LOC111681208	NC_060953	XP_023298714.2	ionotropic receptor 75a-like	0	0	0	0	ATGGATTTGGAACATTTTAAGGACCTTTTTAAATATTTTCATTTGTCAATAGATACCGATATTACTCTGGTCCAACCTAATGAGAGATTTGTAAATTCTCCTAAAAATTCTTCTTATATTTTATATGATGTTTATAATAATGGTTATTCTTTGGGGGGAAAACTTAATGTGACCATAGATCGAGAGTTATTATGCTGCCGAGAGCAATGTCTTGTAAAACAGTATTTATCCTCTTTATATCAAAGATCCAAGTATGAACATCGTTGGTATTTAAGAGATTTAACGATGAGAGTATCTACAGTGGTCACTGCTATTCCCTTAACGGCTCCACAAAGTGAACTTTTGGCTCATTTAAGTTCCACTAAAGACAAACATATTGATGGCATAGCTAAATTTGGATTTCAGTATTTGATGATTTTAAAAGAGAATCTGGAATGCAACTTTTTTTATAATTTCACCAGTGCTTGGAGTCGTACTGAGGTCAATGGTGGTTGTATTGGTGCTATTGGTATAGAAAACTCAGCCGATCTTGCTTCGTCTCCCTTTCTAGCCACAAAAAATCGTTTCAAGTATGTTCAGGCCATCACGGAGTTAGGTACTTTCCGTCATGTTTGCATTTTTCGTACGCCCCTTAATGCTGGCATACAGAGTGCCGTATTCCTGGAACCCTTTTCGTTACGGGTATGGATCTTATTTGGTGCCACGCTTATATTAATTGCATTTCTATTGTGGTTGACATTTTTTGTGGAATATCATCAGATGAAAGCTATGCTGGGTTTTGTGCCCTCTTTACTTACCACCTGTTTGATATCGTTTGGTTCCGCCTGTTATCAGGGTAGTTTTTTAGTACCCACATCCATGGGTGGACGCATAGCTTTTATAACTTTGTCTTTATTGACCTTCATTATATATAATTATTATACCTCGATAGTGGTGGCTATATTGTTGGGTTCCCCGGTTAAATCGAATATTAAGACGGTGGCTCAGTTGGCCGATAGTAAGTTGGAGGTGGGCCTGGAACCTATACCCTATACCAAGTCATATTTGAATTTCTCAACTTTACCCGAAATTAAAAGATTCGTACGCAATAAAATCGATTCCCAGCCTAATCCGAATAATGTTTGGATGAGCGTCGAGAAAGGGCTGCAACGAGTGCGCAAAGAACCTGGTTATGTTTTTGTTATAGATGCTTTTTCCGGTTATGGCTTAATAGAAAATTCCTATACAGCCGAAGAGATATGTGATCTCAATGAAATACCTTTTAGACCCGAACAGCCTTTGTACCAGCATTTGCCCAGGAACTCTTCGTACAGGGAAATTGTTAAATTGAAACAAATGCGCATTATGGAATCGGGTGTCTATAGACGCTATTACCGCCAGTGGGTGAAGAGAAGATTGAATTGTTATTTATCGAGCAGCTTTTTAGTTCAAGTGGGTTTGGAATACACTGCTCCCTTGTTTATTATGTTGGCCGTGGCTTATGTATTAGTATTGATCTTAATGATGCTGGAAATTGTTTGGTACAAATTTGAGCAGAAATATAAAAACCACGACCAGGGAGATATGACGGAATATGATTTAATTTTCAATCATTTCTTGGATAGCCGATTGTCATGTGTGGTATTATTTCATTGTTGGAATAGGGAAGCTCTTTATCAATTCTCCTCGTTGAGCTCTCGGCTGCCGATCTATATCCAATATGTTAATCTAAATAATTCGGATTCATTGCAGGATTTTGCTTCTCGTTATATGCGTCATGATCGGCCTCAAATTGGCATTTATATGGATATGAATTGTCAGCTAACGGATCAATTTATAGAAGAGACCAGCCATTTACGTCTTTTCAACTATCGCTATGGTTGGCTTGTCTACGATGAATTGTCGAATTTCTCTCGTTTTTATGGTATATTCAAGAATGTCAATCTTTCAGTGGATACTCAGTTGGCCTATGTGGTACCTAAGGAACCACAAAAACCGGTAAATCTTAGCAAAACCTCTTACATCAATTTTGATGCCTATAATAATGGTTTGTTTTTGGGAGGCTCACTCAATATAACGTCCAACTATGAAATCGCCTGCAATAGTAGCGATTGCCAGAAAACTAAATATTTATCGGATTTATATAAAAGACTTCAATATGGTAATCGTCAGACTTTGAGCGATATCACTATGAGAGTAGCGGTTGTGGTCACTCGTTATGATTTGCAAGCTCCCGAACAGGATATACAAAATTTTCTCTTAAAGCAACAGGATTTTCATATCGATCCTTTGTCCCGCTTGGGCATACAGATATTTTTACTTTTAAAAGATTCCTTAAACACCAATGTTTCTTATATCTACTCCGATCGCTGGACCGATGTGGACTATACCGGAGGTATAGTGGGTGCTTTGGTTACCGAAACGGCGGACTTAACATCAGCTCCTTTCTTTATGACTGCTGGTCGTTTTCAATTTCTAACTCCCATTGCTCCTACCGGTGATTTTCGTTCGGTTTGCATGTTTCGCACTCCCCTCAATTCGGGTATACAGGGGCGGGTCTTTATAGAGCCCTTTAGTACTAAAGTTTGGATTATGTTTGGCGTAATCTTGGCCTTAGCTGCTCTATTTCTCTGGTTGACTTTTTATGTGGAATATTATCGTATGAAACCCACTACCGAGTTTTTACCCTCTTTGCTAACAACTTGTTTGATTTCGTTTGGTTCCGCCTGTTCTCAGGGTAGTTTTTTGATACCCACTTCTCTAGGGGGACGTTTGGGTTTTATTTCTTTGCTAATTATATCATTTCTGGTCAATAACTATTATACCTCGGTGGTGGTTTCCACTTTACTGGGTTCTCCCGTTAAATCTAAAATTAAAACTATGGGTGATTTGGCAGATTCGAATTTGGAAGTGGGTTTAGAACCCTTGCCCTATACCTACACCTATTTGAATTTTTCTGGATTACCCGAAGTGCGCCGCTTTGTTAAGCGTAAAATTGAAAATAAAAAGAATTTTTGGTTTTCGGCCCAGGACGGGATTAATAAAATGCGCGAAAAACCGGGTTTTGTATTCATTTTTGAAACCTCTACTGGATTCAATATAATCGAAAATCAATTTGATCAACATGAGATCTGTGACTTAAATGAAATACTTTTTCGCAGCGATACCCTATTGCTAACACATTTACATAAGAATTCCAGTTACAAGGAAATTGTACGACTTAAAACTATGCGCATTTTGGAAACCGGTGTTCACTCCAAGCATCGACGTCTATGGGTTCGTACTCATTTGCATTGTATGTCGAATAATTTTGTCATAAATGTAGGCATGGAATATACGGGCCCATTATTTCTTCTCTTGATCTGTGGTTATTTAATGGTCTTGGTTGTTTTTATGATGGAAATTATATGGCATCATTATGTGGAGAGAAGAAAGAGCATGTTTTCAATGGAGCAGCTGGATAAAGAGGAAAATTAA	MDLEHFKDLFKYFHLSIDTDITLVQPNERFVNSPKNSSYILYDVYNNGYSLGGKLNVTIDRELLCCREQCLVKQYLSSLYQRSKYEHRWYLRDLTMRVSTVVTAIPLTAPQSELLAHLSSTKDKHIDGIAKFGFQYLMILKENLECNFFYNFTSAWSRTEVNGGCIGAIGIENSADLASSPFLATKNRFKYVQAITELGTFRHVCIFRTPLNAGIQSAVFLEPFSLRVWILFGATLILIAFLLWLTFFVEYHQMKAMLGFVPSLLTTCLISFGSACYQGSFLVPTSMGGRIAFITLSLLTFIIYNYYTSIVVAILLGSPVKSNIKTVAQLADSKLEVGLEPIPYTKSYLNFSTLPEIKRFVRNKIDSQPNPNNVWMSVEKGLQRVRKEPGYVFVIDAFSGYGLIENSYTAEEICDLNEIPFRPEQPLYQHLPRNSSYREIVKLKQMRIMESGVYRRYYRQWVKRRLNCYLSSSFLVQVGLEYTAPLFIMLAVAYVLVLILMMLEIVWYKFEQKYKNHDQGDMTEYDLIFNHFLDSRLSCVVLFHCWNREALYQFSSLSSRLPIYIQYVNLNNSDSLQDFASRYMRHDRPQIGIYMDMNCQLTDQFIEETSHLRLFNYRYGWLVYDELSNFSRFYGIFKNVNLSVDTQLAYVVPKEPQKPVNLSKTSYINFDAYNNGLFLGGSLNITSNYEIACNSSDCQKTKYLSDLYKRLQYGNRQTLSDITMRVAVVVTRYDLQAPEQDIQNFLLKQQDFHIDPLSRLGIQIFLLLKDSLNTNVSYIYSDRWTDVDYTGGIVGALVTETADLTSAPFFMTAGRFQFLTPIAPTGDFRSVCMFRTPLNSGIQGRVFIEPFSTKVWIMFGVILALAALFLWLTFYVEYYRMKPTTEFLPSLLTTCLISFGSACSQGSFLIPTSLGGRLGFISLLIISFLVNNYYTSVVVSTLLGSPVKSKIKTMGDLADSNLEVGLEPLPYTYTYLNFSGLPEVRRFVKRKIENKKNFWFSAQDGINKMREKPGFVFIFETSTGFNIIENQFDQHEICDLNEILFRSDTLLLTHLHKNSSYKEIVRLKTMRILETGVHSKHRRLWVRTHLHCMSNNFVINVGMEYTGPLFLLLICGYLMVLVVFMMEIIWHHYVERRKSMFSMEQLDKEEN
LOC111681204	NC_060953	XP_023298711.2	glycerol-3-phosphate phosphatase	36	0.63	0.78	0.9	ATGATTCAACCCAAAAATTTAAAAAATCTGGACAAAAAGGCCTTTAAAGAATGGTTGGATTCCTATGATACCATTTTAACAGATTGTGATGCTGTCCTCTGGCATGATGACTCTGTAATACCCCAAGTACCCGCTACCATTAATACTCTACAAACTTTAGGCAAAAATATCTATTTTGTTACCAATAATGGCACTAAAACCCGTCATGAACTATGGCTTAAAGCCTCTCAAATGAATTACCAAATAGATGAGCAACATATTATAGCACCCACCTATTCTATAGCAGAATATCTTAAAGAAAATTTATCCTCTAACGAAAGAGTCTATGTGATAGGTAGCCCTGCTTTAGCTGAAGAACTAAACAAGTTAAATATTAAAAATTTTGGAATGGGTGAGGATTTAGTGCAAGGTATTTGGGTTGATATGCTGGAGAAGATTAAACAAGAAACAGGAGAAGAAAAAGTTGGTGCTGTTGTAGTAGGTTTTGATGAACATTTTAGTTTTGCCAAAATGTTAAAAGCTTCCAATATATTGGGTTCTAATCCTGACTGTTTGTTTTTGGCTACAAATGCTGATGCTGTACATAGATATCCCAAGTTTTGTATGCCCGGTACAGGGGCTTTGGTAATGGCTCTACAAACTTGCACAGGTCGTGAGGCCAAAATGATGGGTAAACCTAATCCTGTAATATGTGATAATTTGATTAGAATGGGTTGTATGCAGCCTAAGAGGACGCTGATGATAGGTGATAGTGCTAAAATTGATGTTTTATTTGGCAAGAATTGTGGCTTCCAAACGCTTCTGGTGGGCACTGGTAATGATAAATGGCCTCAGGTGCTGGAATTTGTTAAAAATAAACAAACGGATTTTATACCAAATTATTATTTGGAATCTTTGGGTGATTTATTGGAGGTTTTACAAAAGCTTTAA	MIQPKNLKNLDKKAFKEWLDSYDTILTDCDAVLWHDDSVIPQVPATINTLQTLGKNIYFVTNNGTKTRHELWLKASQMNYQIDEQHIIAPTYSIAEYLKENLSSNERVYVIGSPALAEELNKLNIKNFGMGEDLVQGIWVDMLEKIKQETGEEKVGAVVVGFDEHFSFAKMLKASNILGSNPDCLFLATNADAVHRYPKFCMPGTGALVMALQTCTGREAKMMGKPNPVICDNLIRMGCMQPKRTLMIGDSAKIDVLFGKNCGFQTLLVGTGNDKWPQVLEFVKNKQTDFIPNYYLESLGDLLEVLQKL
LOC111681201	NC_060953	XP_023298708.2	uncharacterized protein LOC111681201	160	3.02	4.01	4.28	ATGTCACACAAATATTACGTTTTAATATTACTTATAGCTGGTTTATGGACTTCAGTTAATGGTGATTATTTTGAAGAATGTGATGGAGAAGAAAATACTTATATAGCTGTACAAGAAGATTGTTCGTATTATATACTTTGTCATGGAGAAGATTCATACCGAGATTCATGTCCCGAAGATAGTCCATACTTTTCGTTGGAAGAACAAACATGTGATATGGATAGAAATGTTTGCGGTGATAGACCATTTCCTAATGGGGAATTCGAATCGGGGGAGGTTGTTGAATCAACTGAGGACTCTACAAATTCACCAACGCAATCAAGCTCAAGTGTTTCAGTTGCAGTTTCAACAACTACTGCTGGTTTAACTACTACCACTACTACATTACCTACCTCAGTTATTATACCAACCTCTACTACATCCTTAGTTACGACAGCACCCCAAATCATTACCACTCCCAACTTTATAACTCCTTTGCCTTCTTACTGCCCAGCTGTTGACAATCCTAATAAAGCTATTTTCCTGCCACATCCTAAATCCTGCACAGAATACTTTCTATGCTATCATGGTGAACGTTTACCCATGCATTGTTCCAATATGTTGCATTTCGATGCCCGCCAACAGAAATGTGATTATCCGGAAAAGGTTAAATGTCAAATAATGGATGTTGTGTCCCCTAGAGAACAGTGTTTAGCACATACCATCGATTATTATCCTCATCCGGTCAACTGTAATTATTATTACCAATGTTTATTGGGTTATTTGAAAGTAATGCAATGTCCTCTGAATATGGGTTGGCATTATGAGAAAAGAACTTGTGTTCTAAGATCTCAGGCTAAATGTTATAGCTCTTCTAATAGATTTTAG	MSHKYYVLILLIAGLWTSVNGDYFEECDGEENTYIAVQEDCSYYILCHGEDSYRDSCPEDSPYFSLEEQTCDMDRNVCGDRPFPNGEFESGEVVESTEDSTNSPTQSSSSVSVAVSTTTAGLTTTTTTLPTSVIIPTSTTSLVTTAPQIITTPNFITPLPSYCPAVDNPNKAIFLPHPKSCTEYFLCYHGERLPMHCSNMLHFDARQQKCDYPEKVKCQIMDVVSPREQCLAHTIDYYPHPVNCNYYYQCLLGYLKVMQCPLNMGWHYEKRTCVLRSQAKCYSSSNRF
LOC111681196	NC_060952	XP_023298706.2	pro-resilin isoform X1	4.5	0.03	0.04	0.04	ATGAAATTGTTTACCACCACAGCTACGCTTTTATGCGTTGCTTTATTTTCAATAAGTGGGGAGGCCGCAAAACGTGAGGCACCCATAAGCAATAGTTACTTACCTCCTTCTTCAGGTCAAAAGGGTAATGGTGGTGGTTATCCTTCAAATACAAATTCATATTTGCCTCCCGCATCAGGTCCTGCTGCTAATAGTTATGCGCCTAGTGCTCCTTCGGGAGGTCCTTATGCAAGTTCACAAGGTGCACCCTCAAAATCATATGGTCCTCCTCCTAGAAGTCCTTCATCTAGTTACGGACCACCACCTCCCAGTCGGCCCAGCTCAAGCTATGGACCACCGAAAAAGAATGGTTCACGTCGCCCTGGCGGTCGTCCGTCTTCTAACTATGGTCCACCAAAAAAACCCTCATCTAGTTATGGTCCACCATCACGCCCATCGTCAAGTTATGGTCCTCCAAAATCATCGCAACCATCTTCTTCATATGGAGCACCTTCGAAAACACCATCTTCAAGCTACGGTGCTCCATCAAGACCTTCCTCTAGCTACGGTGCTCCTCAAAAAGCTCCATCATCTAGTTACGGAGCACCTGCAAAGGCTCCTGCTTCTAGCTATGGTGCACCTTCAGCTCCTTCTAATGGATACGGTGCTCCCGCAAAGACTCCCTCTTCTAGCTATGGTGCACCTTCTAATGGATACAGTGCTCCTGCGAAGACTCCCTCTTCAAGTTACGGTGCTCCTTCTAACAGCTATGGCGCTCCTGCAAAAGCTCCCTCTTCCTCATACGGTGCTCCTTCCAGCAGCTATGGTGCTCCTGCTAAGGCTCCTTCGTCAAGTTACGGTGCCCCATCTGCTCCTTCAAGCAGCTACGGTGCACCTGCTAAAGCTCCCTCTTCAAGCTATGGTGTCCCTGCTAAGGCTCCATCTTCAAGTTACGGCGCACCATCCAGTAGTTACGGCGCTCCTGCAAAAACCCCTTCCTCTAGTTATGGTGCTCCAGCACAAACCCCATCTAGCAGCTATGGTGCTCCCTCAAAGGCGCCTTCATCAAGCTATGGTGCTCCTGCTCAAACTCCCTCATCTAGTTATGGTGCTCCTTCTCAAGCATCTTCAAACGGTTTTCAACCTATTCAACCACCATCTACCAGCTATGGAACCCCAGCTAAGGCTCCAGCATCTAGTTACGGAGCTCCAGCCGCCTCAGCTCCGTCATCTAGTTATGGAGCTCCCTCATCCAGCTACGGTACTCCCGCTGCTCAAGCTCCCTCATCTAGTTATGGAGCCCCCGCTGCTGAAGCTCCATCATCTAGTTATGGCGCTCCATCCGCTGAAGCTCCTTCATCTAGTTATGGTGCACCTTCCGCTCCATCATCAAGTTATGGTGCACCCGCTGCACAAACGCCTTCTTCTAGTTATGGAGCTCCAGCTGCACAGGCACCATCTTCAAGTTATGGAGCTCCTGCTGCACAAGCGCCATCTTCAAGTTATGGTGCTCCTGCCGCTCAAGCTCCATCATCTAGTTATGGTGCCCCTGCTGCTCAAGCTCCATCATCCAGTTACGGTGCGCCCGCTGCAGAAGCTCCGTCATCTAGTTATGGTGCCCCCGCAGCTCAAGCTCCATCATCTAGTTACGGCGCTCCTCCTTCGTCTAGTTATGGCGCTCCAGCTCAAGCTCCATCATCAAGTTATGGTGCCCCTGAAGCGCAAGCTCCATCATCAAGTTACGGTGCTCCAGCTGCTTCTAGTTATGATGCTCCAGCATCTCAAGCTCCATCTTCTAGTTATGGTGCCCCTTCTCCCTCATCCAGTTACGGAGCTCCTGCGCAATCCCCGTCATCCAGTTATGGTGCTCCTGCTTCCCAAGCCCCATCATCCAGTTACGGAGCCCCTGTAGCTGAAGCTCCTTCATCTAGTTATGGTGCCCCAGCAGCTCAAGCTCCTTCGTCTAGTTACGGTGCCCCAGCTGCTCAAGCTCCATCTAGTTATTATAGCCCTGCGGCTGAAGCGCCATCTTCTAGTTATGGTGCTCCTGCACAAGCTCCATCATCTAGTTATGGTGCTCCTGCACAAGCTCCATCATCTAGTTATGGTGCTCCTGCACAAGCTCCATCATCTAGTTATGATACCCCTGCTCAAGGTCCACCTCCCAGCTATGATGCTCCAGCACCTTCTTCGAGTTACGGAGCTCCATCCTCCAGCTACGGTGCTCCATCCCAACAATCTGGCTCTTCCAACGGCTACTCATCAGGTGCCTCGTCCAGTTATGAAATCTCAGCTGAACAGCCCTCATCAAGTTATGGTGCCCCAGCCGGTCCCATATCCAGTTACAATGCACCATCATCTCCTAGCTCATCATACGGAGCGCCTTCACAACAAAGCAGTTCATCTAATGGGTACAGCTCACCATCTTCCAGTTATGCAGCTTCATCTTCATCATACAGTGCTCCATCTGTGCCTTCATCATCCTACGGTGCCCCATCAAATGGTAATGGTAATGGAAATGGCGGCAGCGATGGTTATTCATACTCTGGCCCTAGTAAAGTACCTGACACCTTACCCCAAGGATATTCCACCGAAGGTGGTTACACTTATTAG	MKLFTTTATLLCVALFSISGEAAKREAPISNSYLPPSSGQKGNGGGYPSNTNSYLPPASGPAANSYAPSAPSGGPYASSQGAPSKSYGPPPRSPSSSYGPPPPSRPSSSYGPPKKNGSRRPGGRPSSNYGPPKKPSSSYGPPSRPSSSYGPPKSSQPSSSYGAPSKTPSSSYGAPSRPSSSYGAPQKAPSSSYGAPAKAPASSYGAPSAPSNGYGAPAKTPSSSYGAPSNGYSAPAKTPSSSYGAPSNSYGAPAKAPSSSYGAPSSSYGAPAKAPSSSYGAPSAPSSSYGAPAKAPSSSYGVPAKAPSSSYGAPSSSYGAPAKTPSSSYGAPAQTPSSSYGAPSKAPSSSYGAPAQTPSSSYGAPSQASSNGFQPIQPPSTSYGTPAKAPASSYGAPAASAPSSSYGAPSSSYGTPAAQAPSSSYGAPAAEAPSSSYGAPSAEAPSSSYGAPSAPSSSYGAPAAQTPSSSYGAPAAQAPSSSYGAPAAQAPSSSYGAPAAQAPSSSYGAPAAQAPSSSYGAPAAEAPSSSYGAPAAQAPSSSYGAPPSSSYGAPAQAPSSSYGAPEAQAPSSSYGAPAASSYDAPASQAPSSSYGAPSPSSSYGAPAQSPSSSYGAPASQAPSSSYGAPVAEAPSSSYGAPAAQAPSSSYGAPAAQAPSSYYSPAAEAPSSSYGAPAQAPSSSYGAPAQAPSSSYGAPAQAPSSSYDTPAQGPPPSYDAPAPSSSYGAPSSSYGAPSQQSGSSNGYSSGASSSYEISAEQPSSSYGAPAGPISSYNAPSSPSSSYGAPSQQSSSSNGYSSPSSSYAASSSSYSAPSVPSSSYGAPSNGNGNGNGGSDGYSYSGPSKVPDTLPQGYSTEGGYTY
LOC111681194	NC_060953	XP_023298701.2	uncharacterized protein LOC111681194	10	0.11	0.15	0.16	ATGTCAGATTCCAATAATAATAGTATAACTGATATAAAACAAAATAATAACTTCTCCTCCTCTGCCTTAAATATAACGGGTAATAGTGAAATTTTAACAAAATTCTCACCGAAAATATTTGAAACTTATAAAAAATTAGCTTTAGAGAGAGGCATACTTTCCTATGAATTAAATGCCCGGCCGGTATCGGGTGTGGGAGAGAACTCCTATGGTTTTATTTTGCAAGTTTGTATAAAAGCCACCAAAATGTTGGAAACCTCAACAATGGCCACTAAAAGTTTTGTAACCATTTTAAAAATATCACCCAAAAATCCCGCCTTTCGGGCCCATAGTCGTATAGTGGATCTTTATAAAAGAGAAGTGTTTATGTATCAACAAGTTTTCGAAGAATTTCGTCAACTAGAATTGGAAAGACTCAAGGAGTTAAAGTGTATAAATGATGACAAGCTTACTAAAAGTAATAATTTCGATATAGTACCTGATATACTTTATGCCAATTTAGATTTACAAGATGAATTCATTATATTTGAAGATTTAACTTTAAGTGATTTTAAGCAAAATTCTCGTACAAATATGCCATCATATGATTTGGTTAGTGCCACCTTTCGTTCTATAGCCAAAATGCATGCCATGTCGTTTGTTTTACAATATCGTAAACCGGAACTTTTTAAGCGCTTAACCCAGGAAATGAGTGATAATCTATTTACCGCCGATATGGAACCATTAACAGTGGAATTTGGCAAAAGATATATAAGACGTACGAGAGCAATGTTAGAGCTCGATTCGTATTCATCGAGTAAACAAATAGAGGCTTTAAAGCATTTGGAGTGTAATTTTAAAGATATCTGTTTGCAGTGTGTGAATGGGCAGCGGGTGGCTCCGTATGCTGTTCTATGTCATGGAGATTTTTGGAATAATAATATCCTATATAAATATGATGCCCAGCAACAAGCTACCTCTGCAAAATTAATCGATTTTCAATTATCCCGCTACGCATCACCCATACTCGATCTGGTACACTATCTCTTTGCCTGCACCGAAAGAGATTTACGCTCTAAACATTTTATGGAATTCATGGATATCTATCATCAATCCCTAAGTCAGCATATAGAATTTTACGGACACAATGTGGAGGAAATCTATCCTAAAACTATATTTCTACAACATTTAAAAGAATTTGGTATTTATGGTTTTTGCATGGCAGCCTTTTCTATACCCTTCTTTATATCCAATACCAGTGAATTGCCGGATTTTGATGAAGTTGCTGGTGCTATAAGAGAAATTTCTTCTTCTGAAAATTCCGATGAAGAAATTGAGGGTGGTAATGAGGAAAAGGTAGCAGCTCATGATGCCACCACTAAACGTTTAGAGTTGCTGGAAGAATATGATCTATTAAGTGAACGTACTTTGCCCATATTCAAAAGGCGTATGTGTGGTATTGTTAAGGATTTGGAAAAGTATGAAATGTTGGACTATACTTTGAAGTTGTAG	MSDSNNNSITDIKQNNNFSSSALNITGNSEILTKFSPKIFETYKKLALERGILSYELNARPVSGVGENSYGFILQVCIKATKMLETSTMATKSFVTILKISPKNPAFRAHSRIVDLYKREVFMYQQVFEEFRQLELERLKELKCINDDKLTKSNNFDIVPDILYANLDLQDEFIIFEDLTLSDFKQNSRTNMPSYDLVSATFRSIAKMHAMSFVLQYRKPELFKRLTQEMSDNLFTADMEPLTVEFGKRYIRRTRAMLELDSYSSSKQIEALKHLECNFKDICLQCVNGQRVAPYAVLCHGDFWNNNILYKYDAQQQATSAKLIDFQLSRYASPILDLVHYLFACTERDLRSKHFMEFMDIYHQSLSQHIEFYGHNVEEIYPKTIFLQHLKEFGIYGFCMAAFSIPFFISNTSELPDFDEVAGAIREISSSENSDEEIEGGNEEKVAAHDATTKRLELLEEYDLLSERTLPIFKRRMCGIVKDLEKYEMLDYTLKL
LOC111681193	NC_060953	XP_023298700.2	probable deoxycytidylate deaminase	173	4.66	5.89	6.59	ATGTCCTCTCCCATCAGCTCCTCGAAATTGACACCTGTGATAAATAGCAAACGCCAAGATTACTTACATTGGGATGACTACTTCATGGCCACTGCCGTTCTATCCTCACAACGCAGCAAAGATCCCGTTACGCAAGTAGGAGCCGTAATAGTAAATGAAGATAATCGCATAGTAGCCATCGGGTACAATGGTTTTCCCAAAAGCTGTGAAGATGATGAATTTCCCTGGTATAAAGCCAACGATATTAAGGACATAGTAGAGGATTTTGATCCGATTAACGATAAGAAAATGTTTGTGGTCCATGCCGAGGCAAATGCTATACTCAATAAAAATTGCGCCAATCTCAAAAATACCCGCCTCTATACAACGCTTTTTCCATGCAATGAATGCGCTAAACTTATAGTACAATCGGGCATTACGAAAATCTATTATATGTCAGATAAATATGCCAATAAACCCATATATCGGGCGGCACGTTTAATGTTCTCTAAAGCGAAAATAGAATGTCAACGTTATATACCCAAAAAAACGAAAATTGTCATAGATTTTGAACAAATATTGGAGGTGGAATTGAATCTTTCGCAAGAAATGGAGAATATTAAATTATAA	MSSPISSSKLTPVINSKRQDYLHWDDYFMATAVLSSQRSKDPVTQVGAVIVNEDNRIVAIGYNGFPKSCEDDEFPWYKANDIKDIVEDFDPINDKKMFVVHAEANAILNKNCANLKNTRLYTTLFPCNECAKLIVQSGITKIYYMSDKYANKPIYRAARLMFSKAKIECQRYIPKKTKIVIDFEQILEVELNLSQEMENIKL
LOC111681192	NC_060953	XP_023298699.1	clathrin light chain	4306	105.48	138.77	149.36	ATGGATTTCGGAGATGATTTTGTTGCTGCACCCACTACCGCCAGCGAGGAGGTAGACCCTGCGGCCGAGTTTTTGGCTCAGGAAAAGTCTATTTTAGGTGATTTAGAGGCGGAAATCAATGCTGGCTCTTCTACAGTTACCAAAACACCTGCAGTAGCGGACGATGCTGGTTTATTGGGTGGTGATATGAATGAATTGGCTGCCGGCAGCAGTGGTGGTTTAGAATCTTCTACCGGTTCTTTTGAAATGATCGGTGGCGATAATAATGATGTTAATCCCATCTCCGGACCACCACCATCACGTGTAGAACCTGAGAAAATCAGAAAATGGCGTGAGGAGCAGCAACAACGTTTGGAGGAGAAGGATCGTGAAGAAGAGCGCAAAAAGGAGGAATTGCGTGCTCAGGCTAAAAAGGAATTGGAGGATTGGTTAAGACAAACCGAAGAATCTATTGCCAAAACTAAAGCAGCGGCCCGTAGTGCTGAAAAACAAGCAGCAGCCTTGGAAAATGGTGGACCCATGGAGCCCGGCACCGAATGGGAACGTATAGCCAAATTGTGTGACTTTAATCCCAAAGTTAACAAGTCGGGCAAGGATGTTTCACGTATACGTTCCATCTATTTGCATCTCAAACAGAATCCCATACCTATTAGAGCTCAAAAAGCTTAA	MDFGDDFVAAPTTASEEVDPAAEFLAQEKSILGDLEAEINAGSSTVTKTPAVADDAGLLGGDMNELAAGSSGGLESSTGSFEMIGGDNNDVNPISGPPPSRVEPEKIRKWREEQQQRLEEKDREEERKKEELRAQAKKELEDWLRQTEESIAKTKAAARSAEKQAAALENGGPMEPGTEWERIAKLCDFNPKVNKSGKDVSRIRSIYLHLKQNPIPIRAQKA
LOC111681191	NC_060953	XP_023298698.2	possible lysine-specific histone demethylase 1	110	0.65	0.83	0.92	ATGTCTAACAGTAATACAGATACGGGTGATACTCTTCTTTCCAATGAATTAAATCAGTGTACCAATGAAACGTCACCCCTTACTACCGCCGGTGCAGCAGTTACAACTCATAATGAATCCAAAGGGAAATTAATTATAAGCAATATAGAACCTATAGAATGTGTTACTTTAATAAGTGATGATTCCGATACGGAACCTTCACCTAAACGTAAGTCAGCTGCAGGAGCAGCAGCAGCAGGTAATTTAAATAGTAGTGGTATTAAGAAGTGCACAGGAGATGAGGATTCCAATGATGCCCAGCGCACTGCCGAGGAAAGACGTACTAGTCGACGCATAAAGCCTCGAGTGGATTATACGAATAAGACTACATCAACTACTAGCAATGCAAATGATGAAAAACCTGCCACTCCCTCCTCGGGTAATTTGGGTAATAATTTGTTGGGATCGGCTAGCACTAAATCCGAAACAAAAGCTAAAAAGTCGGATTCCCTAAAAAGTCCCTTTGCCAAAGAGATTACCGATCCCCGAGAAGCTGCTGCAGCAGCTGCCGAAGCTTATAAAGAGATTCTAACCGGTTTGGAGGGTGCTGCCTTTCAGTCGCGCTTACCCTTTGATAAAATGACCTCTAATGAGGCGGCTTGTTTTCCAGATATCACCAAAACTGGGCTAGTAGCTCAGAGAGTGTTCCTTAATATACGCAATCGTTTATTGCAAATGTGGATAGAAAATCCCAAACAACAGCTTATACTAGAGAATGCCATTAAAGATATGGAACCACCATTTGACAGTGATCCGAATCTAGTTAAGCGTATACATTCCTTTTTGGAACGTCATGGTTTCATTAATTTCGGTATATTTAAACGTTTGCGCCCTATACCCACCAAAAAACTAGGCAAAGTTATTGTTATAGGAGCCGGCATTTCCGGATTGGCGGCTGCTCAACAACTACAGCAATTTGGCATGGATGTTATAGTACTAGAGGCTAGGGACAGAGTGGGTGGACGCATAGCCACCTTTCGCAAAAATAACTATATAGCTGACTTGGGCGCTATGGTGGTTACCGGTGTATGGGGTAATCCCATGACGATTTTAAGCAAACAAGTAGGCATGGAAATGGTTCCTATCAGACAAGCCTGCCCTTTATATGGGGCCGGCGGCAAACCGGTGCCCAAACATAAAGATGATATGGTGGAGCGTGAATTTAATCGTCTTCTTGAATCAGCCAGTTATCTATCGCATCAATTGGATTTTAATTATGCTGGCAATAATCCAGTTTCCTTGGGACAGGCTTTAGAGTGGATTATAAAACTGCAGGAAAAAGCTGTCAAGGAAAAACAAGTACAACATTTAACGCAACTTTGTGAGGCCCAAAAGGCCATTATAGAAAGTCAAACGAAAATATCAGAAGTTTTACAACGCATCGATCATTTAAAGCAGTTGCATGCCAAGCTACTGCGCACGCGTCCCACCCGCAGTGGAGAAGCGGATAATACCTATATAGAGCATGAATTTGAAACACGTTCCACCTATTATGAATGGTCGAAGGCAAGTAAACTGTATGAAGAGCTAATGAAAGAGGATGAGATGTTGCAGAATAAACTTAAGGAATTGGAAGCCAACCCGCCCAGTGATGTTTATTTATCCTCAAAAGATCGTCAGATCTTAGATTGGCATTTTGCCAATCTCGAATTTGCCAATGCCACTCCGCTCAGCAACTTGTCGCTTAAACATTGGGATCAAGATGATGATTTCGAATTTATAGGCAATCATACCACCGTACGCAATGGTTATTCCTGTGTACCCATAGCTCTAACCGAAGGGCTCGATATACGTGTTAACACAGCCGTTAAAACTATAAAATATTTTCCTACCGGAGTGGAGATAGTAGCGGAAAACTTAAAAACCAATAATTCCTCTGTAACCTATAAGGCGGATTTGGTTTTGTGTACCTTAACATTGGGTGTATTGAAAATAGCCACCGCCAAAGTGCAATCTCAACAAATGAATACAGTGAAATTTGAACCACCGCTGCCCGATTGGAAACAACAGGCTATACAACGTTTGGGTTTTGGCAATTTAAATAAAGTTGTCTTATGTTTTGATCGTATTTTTTGGGATCCTAATACTAATTTGTTTGGTCATGTAGGCAGTACCACGGCCAGTCGTGGTGAATTGTTTTTATTCTGGAGTATATCATCGTCACCGGTTTTATTGGCTCTGGTGGCGGGTCAATCGGCTGCCATAATGGAAAATGTTTCGGATGATGTTATTGTTGGACGTTGTATAGCCGTCTTGAAGTGTATATTCGGTAATGGTTCAGTGCCCCAACCCAAAGAGACGGTGGTAACACGCTGGCGTGCTGATCCCTGGGCTAGAGGTTCCTACAGTTTCGTTTCGGTGGGTTCTTCTGGTAGTGATTATGATCTTTTAGCTGCTCCCGTTATACCACCCAATCCCAATAATCCTAATCCCAATCAAGAACTAGATGAATTGCCACGACTTTTCTTTGCCGGCGAACATACTATACGCAACTATCCCGCCACCGTACATGGAGCATTCCTCAGTGGCCTGCGTGAAGCGGGACGTATAGCTGACTATTATTTGGGCTATCCGGAGGGCACTCCAGCGGACATAGGCTATTCAGTGGTAGAAGCTGCCAACACTGCCTCTGTGGGTGATACAGTTGATTTAGTGGATATTGCTCATTCTTCTTCGGATTCCTCATCTAAGACTTCGGATGAGAAATCAAATCCTGCCGATTCCATTGAGTGA	MSNSNTDTGDTLLSNELNQCTNETSPLTTAGAAVTTHNESKGKLIISNIEPIECVTLISDDSDTEPSPKRKSAAGAAAAGNLNSSGIKKCTGDEDSNDAQRTAEERRTSRRIKPRVDYTNKTTSTTSNANDEKPATPSSGNLGNNLLGSASTKSETKAKKSDSLKSPFAKEITDPREAAAAAAEAYKEILTGLEGAAFQSRLPFDKMTSNEAACFPDITKTGLVAQRVFLNIRNRLLQMWIENPKQQLILENAIKDMEPPFDSDPNLVKRIHSFLERHGFINFGIFKRLRPIPTKKLGKVIVIGAGISGLAAAQQLQQFGMDVIVLEARDRVGGRIATFRKNNYIADLGAMVVTGVWGNPMTILSKQVGMEMVPIRQACPLYGAGGKPVPKHKDDMVEREFNRLLESASYLSHQLDFNYAGNNPVSLGQALEWIIKLQEKAVKEKQVQHLTQLCEAQKAIIESQTKISEVLQRIDHLKQLHAKLLRTRPTRSGEADNTYIEHEFETRSTYYEWSKASKLYEELMKEDEMLQNKLKELEANPPSDVYLSSKDRQILDWHFANLEFANATPLSNLSLKHWDQDDDFEFIGNHTTVRNGYSCVPIALTEGLDIRVNTAVKTIKYFPTGVEIVAENLKTNNSSVTYKADLVLCTLTLGVLKIATAKVQSQQMNTVKFEPPLPDWKQQAIQRLGFGNLNKVVLCFDRIFWDPNTNLFGHVGSTTASRGELFLFWSISSSPVLLALVAGQSAAIMENVSDDVIVGRCIAVLKCIFGNGSVPQPKETVVTRWRADPWARGSYSFVSVGSSGSDYDLLAAPVIPPNPNNPNPNQELDELPRLFFAGEHTIRNYPATVHGAFLSGLREAGRIADYYLGYPEGTPADIGYSVVEAANTASVGDTVDLVDIAHSSSDSSSKTSDEKSNPADSIE
LOC111681190	NC_060953	XP_023298697.2	serine/threonine-protein phosphatase rdgC isoform X1	57	0.43	0.72	0.62	ATGGATACGAAAACTCAACCAACTTTATTGGATAAATTGAAAAACAATTTCAAAATGATGGGTTGTTTACAGCCAAAAGAAGAGAAATCTTTAGATGCGATACAAACTATGAAGGCTGCTTTACTTATACAACGTTGGTATAGACGTCATAATGCTCGCATGGAAATCAGACGTCGCTACACCTGGTCCATATTTACAAATTTAGAATATGCCGGTGAACAAGATCAAGTTGAGCTTTACAATTTCTTTAACGCTTTATTAACACACATTCCAAATGCTGCTGCCCAAAAAGGTGGCTCTCTAGCTTCCTCACAAGCATCTTCGATAGATCAATTTGATTCCAAATATTCCGATGAATCCGATTATCATGAGGAATATGATAGTGTTTCGGGTGCCAGATATAAAGGGCCACAAATTAAATTTCCATTAACTAAAAAGGATATTGATACATTAATAGATCTCTTTCGCAAGAAAAGGTCAAATCGTCTTCATGCTCGCTATGTGGGCGCTATTTTAAAAGAAGCTGCTATAAAGCTACGCACTTTGCCAAATTTAAATACGGCCTCGACAGCCATTTCCAAACAGATAACCATCTGTGGTGATTTGCATGGCAAATTGGATGATCTCTTGGTGGTGTTTTATAAGAACGGTCTGCCATCTTCTGAGAATCCCTATATTTTCAATGGTGACTTTGTGGATCGTGGCAAGAAGGGTCTAGAAGTGTTTCTCTTACTTCTAGCCTGTTTCTTAGCCTTTCCCAATGGAGTTTTCCTTAATCGTGGCAATCATGAGGATTCAGTAATGAATGCACGTTACGGTTTCATAAGAGAAGTTCAACAGAAATACAAGCGCAATTCAACGAAATTACTTAAACTCATTGATGAGGTGTATCGTTGGTTGCCATTGGGCACTGTTATTAATAGTCGTGTATTGGTGGTGCACGGTGGTATATCCGATACAACTAATTTGGATTTAATTAAAAGTCTTGATCGTGGCAAGTATGTTTCAATTTTACGACCACCAATTGAACAAACTGGCGGTGAGGGTATTGACAAGGTCGAATGGAAACAGCTCTTTGACATTATGTGGAGTGACCCACAGCACAATGAGGGTTGTTTGCCCAATAGTTTACGTGGTGCTGGCACTTACTTTGGCCCCGATATCACTAAACAGTTTCTCGAAAAACACAAGCTAGACTATTTGGTGCGTTCACATGAATGCAAAGTGGATGGCTATGAGTTTGTCCATGATGAGAAGGTCATTACTATATTTTCAGCTTCCAATTATTATGCCATTGGTTCAAATCGTGGTGCATACATAAAGCTAAATCCTCATATGGAACCACATTTTGTTCAATATATATCGGCTGCCTCGAAGACACGTCAATTAACATTCCGCCAAAGAGTGGGCATTGTGGAGAGTTCCGCTATAAGGGAATTGGGCGCTAGGTTGCGTGCAAGGCGCAACGAACTGGAGGCTGAATTCAAGAAGCATGATCAAAAAAATAAAGGTTACATCACTATTTCCAAATGGTGTGAGGCCATGGAAAAGGCCACCAATTTGGGTTTACCCTGGCGTTTGTTGCGTCCTCGTTTGGCTCCTTCTAGTGATGACTGCCCCGCAAATGAGGTTAACTATTTAACCACCTTGGAACTGTTGGATACGGATACCATAATCGAAGCCCAAGAGCAGGAAACCAGTGTGGCGGATTCTTTATATAAAAATGTCAGCAGCTTGGAAGCTATATTTCATATATTGGATTCCGATCAGTCGGGCTACATTTCTCTGAGCGAATTCAGTGATGCCTGCGAGCTTTTAGAGAAGCATTTGCCCGGTACAAATACTCGCGAGCAATTGCTGGACATGTGTCGCATGATGGACCTAAACAAAGATGGACTAGTAGATCTTAACGAATTTCTCGAGGCATTCCGTTTATGTGAACAGGCCAAAAATGAACATACCACAGGCAAGAAGGCACACCTGGATGGAACAGAAGGAGATGATAAAAATGAAAAGGGTGGTAGAAGATATAGTACTCAGGTGGCATTGGCGGCGGCACAATTGAAAAAACAACTGCCCGCCGTAGATGAAGATGGTGATAATGATATCGATCCCAATGACAGTGAAACTAATACACTGAAACGTTAA	MDTKTQPTLLDKLKNNFKMMGCLQPKEEKSLDAIQTMKAALLIQRWYRRHNARMEIRRRYTWSIFTNLEYAGEQDQVELYNFFNALLTHIPNAAAQKGGSLASSQASSIDQFDSKYSDESDYHEEYDSVSGARYKGPQIKFPLTKKDIDTLIDLFRKKRSNRLHARYVGAILKEAAIKLRTLPNLNTASTAISKQITICGDLHGKLDDLLVVFYKNGLPSSENPYIFNGDFVDRGKKGLEVFLLLLACFLAFPNGVFLNRGNHEDSVMNARYGFIREVQQKYKRNSTKLLKLIDEVYRWLPLGTVINSRVLVVHGGISDTTNLDLIKSLDRGKYVSILRPPIEQTGGEGIDKVEWKQLFDIMWSDPQHNEGCLPNSLRGAGTYFGPDITKQFLEKHKLDYLVRSHECKVDGYEFVHDEKVITIFSASNYYAIGSNRGAYIKLNPHMEPHFVQYISAASKTRQLTFRQRVGIVESSAIRELGARLRARRNELEAEFKKHDQKNKGYITISKWCEAMEKATNLGLPWRLLRPRLAPSSDDCPANEVNYLTTLELLDTDTIIEAQEQETSVADSLYKNVSSLEAIFHILDSDQSGYISLSEFSDACELLEKHLPGTNTREQLLDMCRMMDLNKDGLVDLNEFLEAFRLCEQAKNEHTTGKKAHLDGTEGDDKNEKGGRRYSTQVALAAAQLKKQLPAVDEDGDNDIDPNDSETNTLKR
LOC111681186	NC_060952	XP_023298694.2	ribonucleoprotein RB97D isoform X1	143.33	1.67	2.31	2.36	ATGTCGGAAAAGAATGACGGTAACAATAGCGATGACAGTGTTGAAATTATTCCCAATAAAGATGATGATATTTGTGAATTAGAACATTTACGAAAACTATTCATTGGTGGTTTAGCTCCCTATACCGACGAAGATAGTCTACGTAATTTCTATAGCCAATGGGGCAAAGTGGTCGATGTGGTTGTAATGAAAGATCAAAACACCAAAAGATCAAGAGGATTTGGTTTTATAACATACACCAAAGCTTACATGGTGGATAAGGCTCAAGATAATCGTCCACATATTATTGATGGCAAAGCTGTTGAAGCTAAACGTGCTTTACCTCGTCCAGAACGTGAGGCTCAAGAGAATAAAAGTGCCTCGGTTAAAAAATTATTTGTGGGCGGCTTAAAAGATAATCATGATGAAGCCTGTCTGGAGGAGTACTTTTCAGAGTTTGGAAAAGTTGTATCGGTTAAAATTCTTACGGATAAAACTACGGGCAAACGTCGTGGCTTTGCATTTATCGAATACGATGATTATGATGCCGTTGATAAAGCTATATTGAAAAAAACTCATTCCATTAAATATGTGGTGGTGGATGTAAAGAAATCGATTTATAGCAAAGAGTTACAAATGAAAAAGAATCAACAGCATAGTGGCGGCGGTAGTAATTCTATGGGACAACCGGGCAATAAAATGCCACCTAAAGACAATCTTAGAAATAATATGCCTCCACAACAGCCGCCACATCCACCTCCATACCACGAAGGACCACCACCAAACTACAATCAATGGGGCCCACCAGCACCAGCTATGCCCCCACCAAATTATGGTGGATATCCACAACCTCCACAGCATCAACCACCTCCCAATTGGAATTATCCACCAGCACCTAATACGTGGAATGCACCACCACAACCCCCTGGTGTGCCCCAGCCACCACCGCCGGCCTGGAATAACAATCAGTGGGGTTGTCCACCACCAACAGGACCCCCAGGTCCACCTGTACCTATGCCACCACCAAATCAAATGCCTCCTCCAGGTACTCAACCACCACCAAACTGGCAACAACCACCTGTAGTACCACCTGTGGTTGGACCACCCCCACCACATCATCCCCAACAACCGCCAGTTCACCCTCAAGTACCGCCACCTACTTTTGGTACCGGTTATCAGCAGAGTTATAATGGCGGTCCCACTAAACATCAGAGTGCTATGAATTCAAACCGCATGAATCCTTACAGTGCCCCGCCAAATCCAAATAATTCATATAATAATGTGCCACCTGCACCTGGCTATGGTGGCTATAATGCTGGACCACCAAATGTCAAACCGCCTGTCAATAACAATAGCGGCCCTGGACCAGTACCCAATCCAATGACTAATGGTGGAGGTCCATCATCTAGTGGAAAATATCGACGCTAA	MSEKNDGNNSDDSVEIIPNKDDDICELEHLRKLFIGGLAPYTDEDSLRNFYSQWGKVVDVVVMKDQNTKRSRGFGFITYTKAYMVDKAQDNRPHIIDGKAVEAKRALPRPEREAQENKSASVKKLFVGGLKDNHDEACLEEYFSEFGKVVSVKILTDKTTGKRRGFAFIEYDDYDAVDKAILKKTHSIKYVVVDVKKSIYSKELQMKKNQQHSGGGSNSMGQPGNKMPPKDNLRNNMPPQQPPHPPPYHEGPPPNYNQWGPPAPAMPPPNYGGYPQPPQHQPPPNWNYPPAPNTWNAPPQPPGVPQPPPPAWNNNQWGCPPPTGPPGPPVPMPPPNQMPPPGTQPPPNWQQPPVVPPVVGPPPPHHPQQPPVHPQVPPPTFGTGYQQSYNGGPTKHQSAMNSNRMNPYSAPPNPNNSYNNVPPAPGYGGYNAGPPNVKPPVNNNSGPGPVPNPMTNGGGPSSSGKYRR
LOC111681185	NC_060954	XP_023298690.2	netrin receptor unc-5	3.75	0.02	0.02	0.03	ATGCCTAAAACGAATCCCAGCAGCAGTAGATATACGATCGTCAATGTTATCCTCACTTATTTAATTATATGCCGAACATGTACAACATGTCTACCCTCCGCCAAAGATTCCTCTTTACTTTTAAACGATTCCGAAGAAGATGTCTTTAGTAAATTCGATGATATAAGCGATGAAATGGAAGAGCTAATGACACCCAAAGCGGATAGCAACAAATATGCTAGTTGGCCCAACCGGAAGGACATGGATAGCTCCTATCAAGATAATGCAGATGTATTTAATCCCGGCAAACTGCCGGTAGGTTCTACATATCATGATGAATCTTTAAATATGGGGCATTCAAGTGAATCGGTGGTGCCGCTGCAAGGTGTTAATACCAACAAGACAGTGCTAATTGGAGCAGCTGGCACTTTAGATGAATTCGTGACGGGTAAACTGGGAGCTTCAGAAACCGGTGTTACACTGCCTTACTTTCTAACTGAACCAGAAAGTGTTTATGTGGTGAAGAATAGACCGGCCGTATTAAAGTGCAAAGCCGCTCATGCGTTGCAGCTGCATTTTAAATGTAGTGGCAGTTCACAGCCCCCACCCTCAACACACGACAAGCACGTGGATCCTCACACAGGGGTGCATTTGGAGGAAGTAACGGCCACCATACACCGTGATCTTGTGGATGAATATTTTGGCAAGGGTCCCTTTAAATGTGAATGTCATGCCTGGTCTTCAAGGGGTGTTGTAAAAAGTCAAGCGGCCACAGTTAATATTGCATATATGCGCAAACAGTTTGTTACTTCGCCCACCTCATTGCGAGTCGAGCTTGGCACTCGTGCTGAATTGTATTGTGAGCCACCCAGTGGTTTTCCGGAACCCAGTGTTAGTTGGCAAAAGAATAATTTGCCCATAACGGAGAGTAATGAACATGGTCCTACCGTGTCGCCAACGGGTACATTGACTTTTCGTCAAGTTACTTTGCAGGACATGGCTAATTATACTTGTGTAGCTGAAAATATTGCGGGTAAACGTAATTCAGACTCGGCGGTACTTATAGTTTATGTTAATGGCGGTTGGAGTTCCTGGTCTTCGTGGCGTGATTGCAAATGTCCGGGTAAAATGGCTCAGGGTCGTAAGCGTACACGCATGTGCAATAATCCTATACCCATGAATGGTGGTGCCGAATGTTCTGGACCACAAATACAAAAATCAGCCGATTGTTTACCCTGTCCGGACGAAACACAAATTGTCAATACGGAAGGTTTCGATGTGCCAGCAGTTAAGAGATCGGGACGTTGGTCGGCCTGGAGTGAATGGAGTTCATGTTCTGCTGAATGCATACAAATAAGACGCCGGAAATGTATCACAACAAGTTCCTCGGTACTGGTGGATGATGAGGATGCAGGTTTGGGCATCAGCGTTGGCGGTTTATCAAGCAACGGTATTGTTGGCAGCTTAAGTAGTGGCAACATTGGCAGTACCGGTCTCATTCCTGGTGGCATCAAAGCTCAGTGTAGTGGAAAAGATATACAGACAGCCGAATGTCGGGGGGAATATTGTCAAATAGGCAAAGATGATTTCGATTGGACTCTGTATTTGGGTTTAGCCTTTGTAACGGCGGTATTTTTTGCATTCGGTGCTGCATTGATTTGCTGTGCACGCAAGGGCATTAGGGTTAATCAACACTATAATATGACCAGAACGGTAATGGATCCTAAATATTTACCCGATATAAGTAAGAAGGATATGCGCATGCATATTGAAACAGCTAATGATAATTATGATTATGCCAGTCCGGGTCATAGATTTTTACCACCCAGTCATCATGGTGGTTGCTCAATATCGGAACATCATTATGATGTACCCAATCTATCAGCCAATTATGTGAATCCTATTGATGATCTAAGTGTGGACTATCTTACAGATACACCCGATACTTCTACCGCCGATACCTCCAATTCCACCTACGATGTTACTGCCAAAATCGGTGGCCTATCAGCTTCAAAATGTTCCACCTATGATCAACTTAACTGCAGTGGTGGTTCGCTAAATCTTTATGCCGGAGAAATAATGCTCTATATACCCGAGCATTCGATAGGCAAAAGTATGCGTAAACATGTTTCGCTAATGTTGGTCAGTGATGAAACCTCGCGGGTCACCATACCCAATACCGAATCTCTACTTGTCTGCAGTACCATTGTACACTGTGCACCACGCAATTATACATTCCTAAAACCGGTGATATTGAAAATACCCCACTGTTTGGTGGACACTAATCTATGGAATGTTTTCATTTACTATGCCGACAATGAACACGATGACTTAAATGTCAATTGGCGTAAAATTATAGCCATTGGTGAGGAGACCATTAATACACCGGTATTTGTGCAATTAGAATCACAACATGTCTATATAATGACTGAACAATTGGGACGTTTTGTGGTAGTGGCCGAGCCTAAAATACCCACTACATGTTTGCAGAATTCCTTGAAAATGCGTCTCATAGCATTTAGTCAATTTACACCGACGAGCACTAATTGCAGTCTAAGAATCTATATAGTCAAAGATTTTCCCAATAGTCGTGATATTTGTACCAGCATTGAATCGAAACTGGGTGGTTCCTTTATGGGTGAAAGTGAGGCTTTCGCTTTCTATCTCAATAATAGTAATATGAATATACGTTTGCGTAACTCCGAGGAGGATATGTGGGATACAGAAAACGAAATCGAATTACATGAACAGGTTATACCCTATAATCATATACTGTCGAATAATTCTGTACTGCACTGTGAATTTATAATCAAACGCAATGAACAATTGTATTCAGCCAATAATTTAACTGTAGATTTTGCTCAATGTAGTGATAGTCATCATTTATACTCAGAAGTGCATTCCTTTAGTATAAGTCGTCAATTGCAGCAGCAACAGTCGCATACACACCCCACCAATCATTCAGCTCATTCATCGCTGGAACGTCAGAGCACCGTTACCATTGATCCCCATGGGAACTATGTCAATGAGGCCACTTTACCTTTGAATACCATACATTTGCCGCGTGATACTAAGAGAAGAATATGTGCAGCTTTAGATCCTCCACGGGAAGATGAACGTGATTGGCGTCTGCTGGCCAAAAAGTTAAATACCGATCGTTATATAGCTTATTTCGCTACCAAACCCTCGCCCACAGAACAAATACTCAATTTATGGGAATGTCGAGCCAGTCAGCGCACCCATGCCTCCCAAACTATCGTAGAGCTTTTGATGATTTTGAAAGATATGGAAAGGCAAGATGTGATGGATATTATAACCGAAACTATAGGCTCATTATGGATTTAG	MPKTNPSSSRYTIVNVILTYLIICRTCTTCLPSAKDSSLLLNDSEEDVFSKFDDISDEMEELMTPKADSNKYASWPNRKDMDSSYQDNADVFNPGKLPVGSTYHDESLNMGHSSESVVPLQGVNTNKTVLIGAAGTLDEFVTGKLGASETGVTLPYFLTEPESVYVVKNRPAVLKCKAAHALQLHFKCSGSSQPPPSTHDKHVDPHTGVHLEEVTATIHRDLVDEYFGKGPFKCECHAWSSRGVVKSQAATVNIAYMRKQFVTSPTSLRVELGTRAELYCEPPSGFPEPSVSWQKNNLPITESNEHGPTVSPTGTLTFRQVTLQDMANYTCVAENIAGKRNSDSAVLIVYVNGGWSSWSSWRDCKCPGKMAQGRKRTRMCNNPIPMNGGAECSGPQIQKSADCLPCPDETQIVNTEGFDVPAVKRSGRWSAWSEWSSCSAECIQIRRRKCITTSSSVLVDDEDAGLGISVGGLSSNGIVGSLSSGNIGSTGLIPGGIKAQCSGKDIQTAECRGEYCQIGKDDFDWTLYLGLAFVTAVFFAFGAALICCARKGIRVNQHYNMTRTVMDPKYLPDISKKDMRMHIETANDNYDYASPGHRFLPPSHHGGCSISEHHYDVPNLSANYVNPIDDLSVDYLTDTPDTSTADTSNSTYDVTAKIGGLSASKCSTYDQLNCSGGSLNLYAGEIMLYIPEHSIGKSMRKHVSLMLVSDETSRVTIPNTESLLVCSTIVHCAPRNYTFLKPVILKIPHCLVDTNLWNVFIYYADNEHDDLNVNWRKIIAIGEETINTPVFVQLESQHVYIMTEQLGRFVVVAEPKIPTTCLQNSLKMRLIAFSQFTPTSTNCSLRIYIVKDFPNSRDICTSIESKLGGSFMGESEAFAFYLNNSNMNIRLRNSEEDMWDTENEIELHEQVIPYNHILSNNSVLHCEFIIKRNEQLYSANNLTVDFAQCSDSHHLYSEVHSFSISRQLQQQQSHTHPTNHSAHSSLERQSTVTIDPHGNYVNEATLPLNTIHLPRDTKRRICAALDPPREDERDWRLLAKKLNTDRYIAYFATKPSPTEQILNLWECRASQRTHASQTIVELLMILKDMERQDVMDIITETIGSLWI
LOC111681176	NC_060952	XP_023298681.2	endophilin-A	156.75	2.3	2.98	3.26	ATGGCCTTTGCCGGATTAAAGAAACAAATTAACAAAGCCAATCAGTATGTAACGGAGAAAATGGGTGGTGCCGAGGGCACCCGGTTAGATGTCGATTTCATGGAGATGGAACGCAAGACAGATGTAACCGTCGAACTGGTGGAGGAGTTGCAAGTGAAGACAAAAGAATTTCTTCAGCCAAATCCCACGGCCAGGGCGAAGATGGCAGCCGTCAAGGGTATTTCGAAATTGTCTGGCCAAGCAAAATCGAATACGTATCCTCAGCCTGAAGGTCTTTTGGCTGATTGTATGTTAACTTACGGCAAAAAGTTGGGTGAAGACAATAGTGTTTTTGCGCAAGCGCTAGTTGAGTTTGGCGAAGCGCTGCGTCAAATGGCTGATGTTAAGTACTCATTGGATGACAATATTAAGCAAAACTTTTTGGAGCCACTTCACCATCTGCAAATGAAAGACCTCAAGGAGGTCATGCACCATCGCAAGAAGTTGCAAGGACGACGACTCGACTTCGATTGCAAACGTCGCCAGAAGGCAAAAGATGATGAAATACGTGGGGCCGAGGAAAAGTTCGAGGAATCGTTGCATCTTGCCCAAATGGGCATGTTCAACTTGCTCGAGAATGATACCGAGCAGGTTTCGCAACTCTGCACTTTCGCCGAGGCTCTCTACGAATTCCACTCGCAATGCGCAGATATTTTGCGTGGCCTTCAGGAGACGTTAGCTGAGAAGCGTGAAGAAGCCGAGTCGCGTCCCAAACCGGAGTTTGTGCCCAAATCCCTACTCGATTTGAATTTGGATGGTATGGGCAATGACACGGAGAGCTCGGGCACACCATCCCATCATAGGGTTACTGGTGCGTCTCCGCTGCCATCGCCCATGCGTTCGCCTGCTAAATCGATGGCCACTACACCGTCACGCCAGCAGATGCAGCCCTATTGCCAGGCTTTGTACGATTTCGAGCCGCAAAACCCCGGCGAATTGGGCTTTAAAGAAAATGAAATTATCACTCTGCTGAATCGCGTCGACGACAATTGGTTTGAGGGCTCACTCAACGGTCGCACTGGCTATTTCCCACAATCGTATGTGCAGGTGGTGGTTCCCCTACCTAATGGCAATTAA	MAFAGLKKQINKANQYVTEKMGGAEGTRLDVDFMEMERKTDVTVELVEELQVKTKEFLQPNPTARAKMAAVKGISKLSGQAKSNTYPQPEGLLADCMLTYGKKLGEDNSVFAQALVEFGEALRQMADVKYSLDDNIKQNFLEPLHHLQMKDLKEVMHHRKKLQGRRLDFDCKRRQKAKDDEIRGAEEKFEESLHLAQMGMFNLLENDTEQVSQLCTFAEALYEFHSQCADILRGLQETLAEKREEAESRPKPEFVPKSLLDLNLDGMGNDTESSGTPSHHRVTGASPLPSPMRSPAKSMATTPSRQQMQPYCQALYDFEPQNPGELGFKENEIITLLNRVDDNWFEGSLNGRTGYFPQSYVQVVVPLPNGN
LOC111681180	NC_060952	XP_023298673.2	uncharacterized protein LOC111681180	0	0	0	0	ATGAAAGAACAGCAAACAAGAGACTTATTAGCGCCAAGGCCAGTACATCCGACAGCTATACGGCACCATGGTCTATTTGGTTCAACTTATGTAAACCAACATATGGTTATAGATGAAAGATGGTCAACGGGAGCTTTAATAGATGAATTTCATGGAATGGCCAATTTATTAAGCAAACGTTTGCTCTTCAAGAACTTGGAAAACAAGGCATATCGCAAACAACTGCATAAAACAGCTCGTAACTTACGAACCCAATGCCGTAATGGACGCACCAAATTGCAAAACATTCTGCATGGCAACAATGTGCTGGCCATACGCAACTATTTGATCAATCACAAGGACATGCAACGTTTATATCAAAAAATGCCTGTCAGTTTGGTGGTCGATAACATAAATCAACGTACGTTTGTCATGCGCAAGGAACGTGATCGTTTAGAGCATCGACTGCAGAAATTAAAACATGACTACGAAGTGAAATTAGTAGAAAGAGCGAATATTGAAAATCGTATTAAATATGAAAATGAATTTGTTTTAGAAGAGGAAATCAAATTGCGGGAATTTCAAAAGAAAGTGGAAAATTCCAATATACGTTTAAAGGCTAATAAGACCATAAATGCAACATATCGAAAGGTCATACAAGTTTTGAGGCATGATGGCATATTTTATGAACCGATTTTAAGATCACTATCCAAGGATATAGACGATCAGTCGAATTTTATAAAACATATTTTGTATTTGGGCATACCGGCTATAGCTCAATTTAAGAAATTAAACGAAGAGTATAGGCTTTTAGAAGAAAAATCACGCAAGAGTGCCCAACAGAAAATACAAACTGTTGCAGGTTTTAAAAAAATTGCTCCAAAACAAGTGCAAGCAAAAACCTCAAAGGCCGCGGATCTGGTGGTAAATGTTAGCAAACGTTATACGCGTGAAACGAAAAGTATGTTGAAATTAAAAAATCAACTGGAAGATATTGAGTCGGTAATAAAACAAATTAAAATGGCCACATTGTGCTCAAAGGCTAGAGAAATCTTCCCCAGATTCCAATCACAAGTCGAAAGTAATTTCAAATTGATAAAACAAAACGATATAGGACAAATACATCATGAATTCTTGACCTTCAAAGAGAAATTAGCAGCAGAACAGGAAAGTGTACTACTGCATAATTATTCGGAACAAGAAGAAAAACGTTTATTATACATAAAATCTTTGGAGGAAAAAATCAAATCTGAAGATGTTAAGGAAGAAGAAACTTTGGCCCACATAAAAACTCGAGCAGATGTCTTTGTCATATTAAGATATACACTTTGGAATTTATCTGACATCCTAAGATATGTAGATCGTCCACCCAAAGTGTACAGTATTAAATATCCTAATACTTATTTAAAATTACCTTTGTTGAAATTTGAAATGTTGACCATGAGAGCCTGTGCTCCCGAACTATTCGAGGAGGATACTAAATTGATATTAACATTGGTCGAGAAAAAACTTCGGACTTTAATGAAGGGCTTTAGTGAACTTACTGCGCCCAGAAAACCCAATGCACCGCCCTTGCAAACTCTTCAGGAGTTATGGGAAGAGTATCATGTAAATTTCTTAACTAGCAAGGAAACTGATGAACAGCAAGAAGATATGGATCAGAAACCTTTATTACCGGAAGATGACTTGTTTGAAGATTCTAAAACTGTGCATAATGTACCGAATCGTAAACAGATCAAATTACAAAGTGCCAAGATTGTGGACGAACTTTCGAAAAAGGAAGATTAA	MKEQQTRDLLAPRPVHPTAIRHHGLFGSTYVNQHMVIDERWSTGALIDEFHGMANLLSKRLLFKNLENKAYRKQLHKTARNLRTQCRNGRTKLQNILHGNNVLAIRNYLINHKDMQRLYQKMPVSLVVDNINQRTFVMRKERDRLEHRLQKLKHDYEVKLVERANIENRIKYENEFVLEEEIKLREFQKKVENSNIRLKANKTINATYRKVIQVLRHDGIFYEPILRSLSKDIDDQSNFIKHILYLGIPAIAQFKKLNEEYRLLEEKSRKSAQQKIQTVAGFKKIAPKQVQAKTSKAADLVVNVSKRYTRETKSMLKLKNQLEDIESVIKQIKMATLCSKAREIFPRFQSQVESNFKLIKQNDIGQIHHEFLTFKEKLAAEQESVLLHNYSEQEEKRLLYIKSLEEKIKSEDVKEEETLAHIKTRADVFVILRYTLWNLSDILRYVDRPPKVYSIKYPNTYLKLPLLKFEMLTMRACAPELFEEDTKLILTLVEKKLRTLMKGFSELTAPRKPNAPPLQTLQELWEEYHVNFLTSKETDEQQEDMDQKPLLPEDDLFEDSKTVHNVPNRKQIKLQSAKIVDELSKKED
LOC111681176	NC_060952	XP_023298672.2	endophilin-A	156.75	2.3	2.98	3.26	ATGGCCTTTGCCGGATTAAAGAAACAAATTAACAAAGCCAATCAGTATGTAACGGAGAAAATGGGTGGTGCCGAGGGCACCCGGTTAGATGTCGATTTCATGGAGATGGAACGCAAGACAGATGTAACCGTCGAACTGGTGGAGGAGTTGCAAGTGAAGACAAAAGAATTTCTTCAGCCAAATCCCACGGCCAGGGCGAAGATGGCAGCCGTCAAGGGTATTTCGAAATTGTCTGGCCAAGCAAAATCGAATACGTATCCTCAGCCTGAAGGTCTTTTGGCTGATTGTATGTTAACTTACGGCAAAAAGTTGGGTGAAGACAATAGTGTTTTTGCGCAAGCGCTAGTTGAGTTTGGCGAAGCGCTGCGTCAAATGGCTGATGTTAAGTACTCATTGGATGACAATATTAAGCAAAACTTTTTGGAGCCACTTCACCATCTGCAAATGAAAGACCTCAAGGAGGTCATGCACCATCGCAAGAAGTTGCAAGGACGACGACTCGACTTCGATTGCAAACGTCGCCAGAAGGCAAAAGATGATGAAATACGTGGGGCCGAGGAAAAGTTCGAGGAATCGTTGCATCTTGCCCAAATGGGCATGTTCAACTTGCTCGAGAATGATACCGAGCAGGTTTCGCAACTCTGCACTTTCGCCGAGGCTCTCTACGAATTCCACTCGCAATGCGCAGATATTTTGCGTGGCCTTCAGGAGACGTTAGCTGAGAAGCGTGAAGAAGCCGAGTCGCGTCCCAAACCGGAGTTTGTGCCCAAATCCCTACTCGATTTGAATTTGGATGGTATGGGCAATGACACGGAGAGCTCGGGCACACCATCCCATCATAGGGTTACTGGTGCGTCTCCGCTGCCATCGCCCATGCGTTCGCCTGCTAAATCGATGGCCACTACACCGTCACGCCAGCAGATGCAGCCCTATTGCCAGGCTTTGTACGATTTCGAGCCGCAAAACCCCGGCGAATTGGGCTTTAAAGAAAATGAAATTATCACTCTGCTGAATCGCGTCGACGACAATTGGTTTGAGGGCTCACTCAACGGTCGCACTGGCTATTTCCCACAATCGTATGTGCAGGTGGTGGTTCCCCTACCTAATGGCAATTAA	MAFAGLKKQINKANQYVTEKMGGAEGTRLDVDFMEMERKTDVTVELVEELQVKTKEFLQPNPTARAKMAAVKGISKLSGQAKSNTYPQPEGLLADCMLTYGKKLGEDNSVFAQALVEFGEALRQMADVKYSLDDNIKQNFLEPLHHLQMKDLKEVMHHRKKLQGRRLDFDCKRRQKAKDDEIRGAEEKFEESLHLAQMGMFNLLENDTEQVSQLCTFAEALYEFHSQCADILRGLQETLAEKREEAESRPKPEFVPKSLLDLNLDGMGNDTESSGTPSHHRVTGASPLPSPMRSPAKSMATTPSRQQMQPYCQALYDFEPQNPGELGFKENEIITLLNRVDDNWFEGSLNGRTGYFPQSYVQVVVPLPNGN
LOC111681179	NC_060952	XP_023298671.2	calcineurin subunit B type 1-like	0	0	0	0	ATGAATAAACTTGATGCAACATTAGATGATGTGCAAAATACGCGTTTCAGTAACATTTACCATGATTTGATCAAACAAATGTCAAAGCAAACACAATTCACTGAAATCGAAGTGCAAAGTATACTCTTGGTCTATCACAAGTTTGTCTTGGCCAATGGACCCAAGGCCAAATCGATGACCAAAAAACAATTTAATAATTTATTTTTGGTGCTTTTTAAAGTTTACGATTTGCAAATTATCGAACGCATTTTAATGTTAATAACGTCGGATTTGAAAAAGGAAGTGGATCCTATAGCCTGGGTGAAATTGTTTTCGGTATTTATGTCCAATAAATTGGAACAGAAAATGAAGTTTACTTATCAGATTTATAATGTGGGTGCCACGGGTTCTTTGACACGTGAAAATGTCACCTTGGCGGTTGAGAAATTTTTCACTGGCGACGATGAAGATGAGGTTAATGAACTGAGATCGGACATGGTTGAACTATTATTTCGCAAATTTGATGTAGACAAAGATGGTCTCATTTCATATGATGATTATGCCGCTGTTGTAACCAAACAACCCATGTTGTTGGAATTTTTAGGTCAATGCTTTCCAAATGTTGATGGCATGACTGTCATTGCTTATTGTGCCAATATTTTATCGAAAATCTCATTTCCCAAATCGAATATTGAAGAGTGA	MNKLDATLDDVQNTRFSNIYHDLIKQMSKQTQFTEIEVQSILLVYHKFVLANGPKAKSMTKKQFNNLFLVLFKVYDLQIIERILMLITSDLKKEVDPIAWVKLFSVFMSNKLEQKMKFTYQIYNVGATGSLTRENVTLAVEKFFTGDDEDEVNELRSDMVELLFRKFDVDKDGLISYDDYAAVVTKQPMLLEFLGQCFPNVDGMTVIAYCANILSKISFPKSNIEE
LOC111681178	NC_060952	XP_023298670.1	tRNA-uridine aminocarboxypropyltransferase 2	260	4.9	6.28	6.93	ATGGTAACAAATAATCAAAATATTAGTACAAATACTGAAGCGGAAGAAAATGCAGATTCTTGGCAAGATTTACTAGGCATTACCGCCGATCCGCCAGAGCGCAGAGACAAATGTGAGCAATGCAAGCGGCCCCAAGTAGTATGCTGGTGTTCTTCTTTACCTAATCCTCCTTTGGATATTACCAGTTCTGTTGTCATACTCCAACATCCAGCTGAGGAAAAACGTTCACTGCGCACAGCTTTAATGCTGCAGTTGGGATTGAAACCCGGCAAGTGCACTGTCTACAAAGGCAAAAAATTTCCTACACCAAAAAATCAAGCCGATCTAGAACCAATATTAACTTCATCTAACTCTTTGTTACTCTATCCTAGTCGAGATTCAGTGCCTTTAGAGACAATAAAAGAAAAGACACAAACCACCGGCTCAAACACGGGACCCTTTACTCTAGTACTAATAGATGGTACATGGCCACAAGCAAAAGCCATCTATGCCAGCAGTCCCATGTTGCATCATATGACACAAGTTAAACTTATCTCAGCCGGCTCTAGTGATTACATTATACGCACCCAACCCACTGAAGGTTGTCTCAGTACGCTGGAGACAGCTGCTCAATCGTTAACAGTTCTAGAGGGACGTCCGGAATTACGTGAACTTTTAGTTCGTCCTTTGCATACGCTATGTAAATATCAACTCGAAAATGGTGCCGTAGAACATCAGTCCAAAGAATTTAGAATCAAAAATAATCAATATCCCAAACAGATTGGTAAACGTCTTAATCGTTTACTTAATTATAGTACGATTTGTAGACCAACCGCCAATGAGGAACAAACGCCTGCCTCTTCAGCCGACAGTCATTTACAAGCGACATGA	MVTNNQNISTNTEAEENADSWQDLLGITADPPERRDKCEQCKRPQVVCWCSSLPNPPLDITSSVVILQHPAEEKRSLRTALMLQLGLKPGKCTVYKGKKFPTPKNQADLEPILTSSNSLLLYPSRDSVPLETIKEKTQTTGSNTGPFTLVLIDGTWPQAKAIYASSPMLHHMTQVKLISAGSSDYIIRTQPTEGCLSTLETAAQSLTVLEGRPELRELLVRPLHTLCKYQLENGAVEHQSKEFRIKNNQYPKQIGKRLNRLLNYSTICRPTANEEQTPASSADSHLQAT
LOC111681177	NC_060952	XP_023298669.2	serine/threonine-protein kinase 16	758	12.98	19.02	18.38	ATGAATAGTTTAGGTTGGGCCCTCATTATCAAACGTGGATGCTTTTGCTCCAAAGAGACACTAACAATCAGTGGGACCAAATACACTGTAAAAGATAGACTTGCACAGGGTGGTTTTAGTTTAATTGACCTTGCGGAAAACAGCATCACCCGGAAATTGTATGCTGTTAAACGTATCACCTGCCACAGCATAGATGATCAAAATATTGCATTGCGCGAAATAGAAAACTGTCGACGTATTGACTCTGAAAATGTCATTAAAGTGATTGACTATGAACTCAAGGGTTCTGCTGATATTGTGATAAATACAACGAGTACTCTATACATTGTTTTACCCTATTACAAACATGGCTCACTGGCGGATCATTTGCAAATGCGTGCAAGAAAGCAGGACTTTATGCCCGAGGCTCAGATTATGCAAATATTTTTAGGCATATGCGAAGGCATAAGAGCAATACATGAGGCGAAACCAGTGCCTTTGGCTCATAGAGACTTAAAGACAGCCAATATATGTCTATCCGATTCCTTTGAACCCATTATAGTAGACTTGGGTTCAATGACAGAGGCACGCCTGCAAATTTGCGGTCAGTCGGAGGCTCAGCGTTTGCAAGACGAGGCAGAAGAGCGCAGCTCAATAGTTTATAGAGCACCAGAATTGTTTTCAGTTAAATCGTACTGTACCATCGATGAGAGAACTGATATATGGAGTTTGGGCTGTGTTCTGTACGCTATGTGCTTCTTTCACTGTCCCTTCGACCCCATTTATGAAAAGGGCGATAGTGTGGCCTTAGCAGTTTTGAGCGGAAACATTAATATACCTGAAAGTTCCATATATTCCCAAGATATGAATGATTTAATCAACTATATGCTGCGCATGGATCCCATGGAAAGACCGTTCATCTATAGTGTAATAGAAAAATGTCATGATTTGATACAGAAACTCGAAGGACGTGTCTAG	MNSLGWALIIKRGCFCSKETLTISGTKYTVKDRLAQGGFSLIDLAENSITRKLYAVKRITCHSIDDQNIALREIENCRRIDSENVIKVIDYELKGSADIVINTTSTLYIVLPYYKHGSLADHLQMRARKQDFMPEAQIMQIFLGICEGIRAIHEAKPVPLAHRDLKTANICLSDSFEPIIVDLGSMTEARLQICGQSEAQRLQDEAEERSSIVYRAPELFSVKSYCTIDERTDIWSLGCVLYAMCFFHCPFDPIYEKGDSVALAVLSGNINIPESSIYSQDMNDLINYMLRMDPMERPFIYSVIEKCHDLIQKLEGRV
LOC111681175	NC_060952	XP_023298668.2	G patch domain-containing protein 11-like isoform X2	88	1.95	2.34	2.76	ATGGAAGTAAAACATAAGGAATACAATAAGAAACAAAAAGAATTAAAATATTTATCTGCAGCTGCTGTGGATAACGACAGGCTACAGCAGGCTTTAAGCAAACCTTTGGCACAGGAAAACGAAGGATTTAAATTGTTGACTAAAATGGGCTATAAACCAGGACAAGCTTTAGGAAAACCTGTCAATAATGAAGAAACCTCCTGCTCAAATTTACAAACAAATCGTTTGATAGAACCCATAGGCATCACATTAAAAACAGATCGTCAGGGTTTGGGTAGAGAAGCAGCTCTTCAAGAATTAAAGCATATGCGAACAAAAATTCTCCAAGAACGTCTAAGAAAAGAAGCTGGAGGAGCAACAAGTATTGAAGATTTTCGTCGTAGAACAAATCAAAAACATGAAGAAAAATTTGTACTTCATGCTTTAAGACGTTGTCAAGTGACTTGTGAAAACTTGGATCTGGAAATTAGACTAGAGAAACCCGAATTGCCTTGGTTTTGGCCGGAAAGAAAAAAAGAAACGGAGGATGAGCTGGAAGCTGAAGAAGAAACTAACAAGGAAGAAGATAAAGATAATGAACAGGAACTTGAGGAGGAAGAGTTTACTAATCAAGAGAAATTAGAAATGTTAACAAACTATGTACGGACTTCATATCTGTTTTGTTATTGGTGTGGTGTGCGTTATAATGATATACAAGATTTAAATGACAATTGTCCAGGTCTAACTAAAGATGAACATTAA	MEVKHKEYNKKQKELKYLSAAAVDNDRLQQALSKPLAQENEGFKLLTKMGYKPGQALGKPVNNEETSCSNLQTNRLIEPIGITLKTDRQGLGREAALQELKHMRTKILQERLRKEAGGATSIEDFRRRTNQKHEEKFVLHALRRCQVTCENLDLEIRLEKPELPWFWPERKKETEDELEAEEETNKEEDKDNEQELEEEEFTNQEKLEMLTNYVRTSYLFCYWCGVRYNDIQDLNDNCPGLTKDEH
LOC111681175	NC_060952	XP_023298667.2	G patch domain-containing protein 11-like isoform X1	96	1.86	2.28	2.63	ATGTCTGACGAAGAAGATGATTACATGTCTGATAAGTTTTTAGCTGGTTTGCAGGAGGTACGTCCCAGTCTTATAAATAATAGAGCAAAAAAGCGTCAAGTTGATATGGAAGTAAAACATAAGGAATACAATAAGAAACAAAAAGAATTAAAATATTTATCTGCAGCTGCTGTGGATAACGACAGGCTACAGCAGGCTTTAAGCAAACCTTTGGCACAGGAAAACGAAGGATTTAAATTGTTGACTAAAATGGGCTATAAACCAGGACAAGCTTTAGGAAAACCTGTCAATAATGAAGAAACCTCCTGCTCAAATTTACAAACAAATCGTTTGATAGAACCCATAGGCATCACATTAAAAACAGATCGTCAGGGTTTGGGTAGAGAAGCAGCTCTTCAAGAATTAAAGCATATGCGAACAAAAATTCTCCAAGAACGTCTAAGAAAAGAAGCTGGAGGAGCAACAAGTATTGAAGATTTTCGTCGTAGAACAAATCAAAAACATGAAGAAAAATTTGTACTTCATGCTTTAAGACGTTGTCAAGTGACTTGTGAAAACTTGGATCTGGAAATTAGACTAGAGAAACCCGAATTGCCTTGGTTTTGGCCGGAAAGAAAAAAAGAAACGGAGGATGAGCTGGAAGCTGAAGAAGAAACTAACAAGGAAGAAGATAAAGATAATGAACAGGAACTTGAGGAGGAAGAGTTTACTAATCAAGAGAAATTAGAAATGTTAACAAACTATGTACGGACTTCATATCTGTTTTGTTATTGGTGTGGTGTGCGTTATAATGATATACAAGATTTAAATGACAATTGTCCAGGTCTAACTAAAGATGAACATTAA	MSDEEDDYMSDKFLAGLQEVRPSLINNRAKKRQVDMEVKHKEYNKKQKELKYLSAAAVDNDRLQQALSKPLAQENEGFKLLTKMGYKPGQALGKPVNNEETSCSNLQTNRLIEPIGITLKTDRQGLGREAALQELKHMRTKILQERLRKEAGGATSIEDFRRRTNQKHEEKFVLHALRRCQVTCENLDLEIRLEKPELPWFWPERKKETEDELEAEEETNKEEDKDNEQELEEEEFTNQEKLEMLTNYVRTSYLFCYWCGVRYNDIQDLNDNCPGLTKDEH
LOC111681173	NC_060952	XP_023298665.2	facilitated trehalose transporter Tret1-like isoform X1	371	4.27	6.45	6.04	ATGGTTTCAAGTCCACAAAATGTTATTGCACAGCGTAGTAGTTCGGTGCTGAATCATAGATATCGATATCAGTTACTGGCTGCCATAACAATTCAAATGTTAACCTTTGCCCATGGCATAGCAACTGGTTGGATCTCACCCACCCTACACATACTACAATCGGAAAATTCACCCACAAATTTTGTTGTCTCCGTTGAACAAGCCTCCTGGATTGGTTCGCTATTCGGTTTGGGCTCTTTGTCGGGAAATATAATATTTGGTTTACTCTTAAATCGTATAGGACGAAAATGGTGCATGTATTTAATTGCTTTGCCATTTGTGAGTGCCTGGATCTTAATATACTTCTCGAAAACTTATATTTATCTATATGTGGCCAGATTTTTAAGTGGCATGACGGGTGGTGGTAATTATGTGGTTGTACCGATATTTATTAGTGAAATTGCTGATCCAAGCATACGTGGGGCCTTATCATCAATGGCGATGTTATTTTTAAGCTTTGGCATTATGACGGGTTTTGTGTTTTCGTCACAGTTAGATTATTATCTAAATCCCTGTATTATTCTCATATTCCCCGCCATATATTTAATAGCTGTCACACAGTTTCCGGAAACACCACAATTTTTACTGCGAAAACAAAAAATAGATAAGGCACTTGAATCTTTCAAATTTTATAAGAATATACCCAAACAGCAGAATATTGAGGCAACAACAGCCAAACAGCAGGAGGTAGAAGAGAATTCTGAATTTGAGGAACTAAAGCAAAATGTTCTGTCTAGTAATGGTCAAACACAGAAATTGGAATTTAAAGATTTTGTTTGCAAAGATTCCCTTAAGGCCTTTTTCACGGCCTTTATGTTAATGGCCTTAAATCAGTTTTCGGGGGCTTTTGCTTTCTTCAACTATATGTCGGATATATTTGCCCAAACCGGTACCGATATTCATCCCAATACCTGTACTATTGTCATGGGTGTGGCTCAAATAACGGGCACCTGTTTCACCATGATTTTGGTCGATCGTTTTGGTCGTAAAATGTTAATGCTCGTGTCATCCGGTGGCATGGCTGTGGGTCTTATAAGTTTTGGTTTTTACATCAAATACACTTCTGCTGAACTAAAGCTGCAATACAATTGGTTACCTTTAGTTATCATGATCTGTATTATATTAATTGCCAGTATTGGTGTTATAGCTTTATTATTTACTGTTATCGTCGAAATTTTACCCACTAAGATACGTGCCCCTGCCACTTCTATGTGTATGGCCTCTTTGAGTTCTATGGTTTTTGTGGCCTTGAAAATATTTCCAGTTTTAATGCAAAATTACGGTTTAGCCACTGTTCTATTCTCCTGTGGAGGCGTCTGTGTGGTGGGTTGGTTTTATCTTCTTTTCTGTCTGAAAGAAACTAAAGGCAAATCTATGGATAAATAG	MVSSPQNVIAQRSSSVLNHRYRYQLLAAITIQMLTFAHGIATGWISPTLHILQSENSPTNFVVSVEQASWIGSLFGLGSLSGNIIFGLLLNRIGRKWCMYLIALPFVSAWILIYFSKTYIYLYVARFLSGMTGGGNYVVVPIFISEIADPSIRGALSSMAMLFLSFGIMTGFVFSSQLDYYLNPCIILIFPAIYLIAVTQFPETPQFLLRKQKIDKALESFKFYKNIPKQQNIEATTAKQQEVEENSEFEELKQNVLSSNGQTQKLEFKDFVCKDSLKAFFTAFMLMALNQFSGAFAFFNYMSDIFAQTGTDIHPNTCTIVMGVAQITGTCFTMILVDRFGRKMLMLVSSGGMAVGLISFGFYIKYTSAELKLQYNWLPLVIMICIILIASIGVIALLFTVIVEILPTKIRAPATSMCMASLSSMVFVALKIFPVLMQNYGLATVLFSCGGVCVVGWFYLLFCLKETKGKSMDK
LOC111681172	NC_060952	XP_023298664.2	nucleolar complex protein 3 homolog	828	5.44	6.97	7.7	ATGGGAACAAAAAAGGTAAAAATCAGTTCCGTAAAGCGTTCGGCCCATTTGAAAAACAAAAAGGCTCCTCTGAGCAAGCAACAACAACAGAAACTGGCCCAGCAAAAGGCAGCCAAGGAGCGGGGATCAAATATTTTCATACAAAAAGCCCGTAAAAAGGATGATGTGTTTCAAAAGAAAAAACAAAATAAACGCGAATCATTGGGTTTGCCTATGAACGTGGATGAGGATGGTGATCAAGATGATGATGAGTTGTTGGACAACGTTGCCGATATGTTAGATGGTGAGGATTTGGAATATTTACAGCTTAAAAGGGGTAAGCAACGTAAGCGTAAACATGCTGTCGATGATGAGGCAGAACATGATGATATTAAACATTCGGTGGGTTTGGAGAAACAATTTGCTGTGGATACTGCCCTTGAAGAGGAAAGCAAAAAAATTAAAGTTGATTTACTGCCCATTAAAAGTCGTGATGGTGAAATTATAACACGTACTGCTGAAGTCGATTATAAACCAAAACCCAAAGTAAAGAAGGGACAAGCTGAAGAGGAGCCCGATGAGAATGCTGACGAAGAAGAAGAAGCTGCTGAAGAATATGAAGACAGTGATGATGATATAGTGTATGATGAAGAAGAGAGCGCTATAAAAGCAGCTGCCGAAAAGAAAATGATTTCCACTACAGATTTGCTAATAGCTCGCCAACAGGAAATTGAGCGACAAAAATATCGTATTGGTATTATTTGTTCGGGTATCCTAGAGAAACCAGAAGATAAAATGCGCAATTTTAACGCTCTCTTTGAGCTTATGGATGAGACTGGTAATAATGGTGTACCCAATCTGCTAACAGTACGTAAAGTGGCCATAATTTCTCTAACGGAAATTTTCAAAGACATTTTACCCGAATATCGTGTAGGTCAAATCGATACTAAAATGCAGCAAGTACGCAAAGCTACCTTGGAAAGAGTAACCTATGAAAATGCCCTCCTACAGCAATTCAAAAAGTTCTTACAACGTTTGGAAAAATTAACGGCCATTGTGAATCGTAAAGGTCATGGCCGCATAACACCACAAGCTGTTAAAATGGCCGAGGTGGCAGTACAAGCTATGTGTGATCTTCTCATAGCCCATCCCTACTTTAATTATGTCAAAAATATTGCTCAACTATTGGTCTACATGCTTAACAGCAACTATCCCCGTATGCGTGATGCTGTAAATAAATGTTTCCGTTTTGTGTTTGCCAACGACAAAAAACTAGACATGACACTTTTCATTATACGACGCATAAATCACTTGATTAAAACCAAAAATAATAATGTCCACCTGGAGTGCATTACCTGTTTGCAGGATCTTAAAATTAAAAATGTTAATTTAGACGCTGAAAAAGAAAATGAATTAAAGCAGAAAAAGTTGGAAGCTCATCGACAACGTTTGTTGAGTTTGTCTAAGAAGGAACGTAAGAGGCGCAAAAAATTGGCAGAATTAAATAAAGAATTGGAAGAGACCAGAGCTGAGGAAAACAAGCAGACCAAACATTTCAAATTGACTGAAATTGTTAAAATGTTATTTAACATTTATTTCAGAGTCTTAAAGAATGACCCAACTTCAAAAGTTTTGAGTGCAATTTTAGAGGGTTTGGCAGAATTCGCCCATGTCATTAATTTGGATTTCTTCTCCGATTTAATTGAAGTTCTTAATAACATACTAGAGACACAAGAAGAGTTAGGCTATCGTGAACAGTTGCATTGCATTAAAACCATTTTCGTTATACTCTCAGGTCAGGGTGAAGTCTTAAACATTGATCCCATACGTTTCTATCAACATTTCTACAAAAATATGTTGGCTGTTAATGCTGGTAAAAATCATGATGATTTTAGAATCATCTTAGAGACCCTTGATGAAGTACTCGTTAAGAGAAGACGTAATATGAGTCAACAACGTTTAATGGCCTTCGTTAAACGTTTACTAACGATTAGTTTAAATCTTTTGCATCATGGTACTCTGGCCAGTTTGGGTACTATTAAGACCACTTTCCAATTGACTTCTGTTTTGGATATACTACTCGATACAGATGATAGTATTGGTTCGGGTAAATACGATCCAGAATTAGAAGATCCAGAATATTGTAATGCTTCATGTACAGCTTTATATGAATTAAGTTCATTGGCAAGACATTACCATCCCACTGTACGTAAGATGGCTATGCATATTGCTAATGGAGTGCCAGCATCTGGTGATGGTTCTTTGCCTTCGGAAATTGGAAAATTATCTGCTTTTGAATTGTTCGATCAGTATGATAGTACTCAAATGGTTTTTAATCCTACTATACCTTTACCTAAACAGTGTCAACCTAAACTGAAAAAGGGACGTTATAACTATATTAATAAGGATTTTAAACCTTTCTATCAGTCCATGTTAAAACAACGCCATGTAGTGCATAGCAATAGTAAAGTGAAACAAACATATTTTGATTTTTATAAGGATTTGAAAAGCAAATAA	MGTKKVKISSVKRSAHLKNKKAPLSKQQQQKLAQQKAAKERGSNIFIQKARKKDDVFQKKKQNKRESLGLPMNVDEDGDQDDDELLDNVADMLDGEDLEYLQLKRGKQRKRKHAVDDEAEHDDIKHSVGLEKQFAVDTALEEESKKIKVDLLPIKSRDGEIITRTAEVDYKPKPKVKKGQAEEEPDENADEEEEAAEEYEDSDDDIVYDEEESAIKAAAEKKMISTTDLLIARQQEIERQKYRIGIICSGILEKPEDKMRNFNALFELMDETGNNGVPNLLTVRKVAIISLTEIFKDILPEYRVGQIDTKMQQVRKATLERVTYENALLQQFKKFLQRLEKLTAIVNRKGHGRITPQAVKMAEVAVQAMCDLLIAHPYFNYVKNIAQLLVYMLNSNYPRMRDAVNKCFRFVFANDKKLDMTLFIIRRINHLIKTKNNNVHLECITCLQDLKIKNVNLDAEKENELKQKKLEAHRQRLLSLSKKERKRRKKLAELNKELEETRAEENKQTKHFKLTEIVKMLFNIYFRVLKNDPTSKVLSAILEGLAEFAHVINLDFFSDLIEVLNNILETQEELGYREQLHCIKTIFVILSGQGEVLNIDPIRFYQHFYKNMLAVNAGKNHDDFRIILETLDEVLVKRRRNMSQQRLMAFVKRLLTISLNLLHHGTLASLGTIKTTFQLTSVLDILLDTDDSIGSGKYDPELEDPEYCNASCTALYELSSLARHYHPTVRKMAMHIANGVPASGDGSLPSEIGKLSAFELFDQYDSTQMVFNPTIPLPKQCQPKLKKGRYNYINKDFKPFYQSMLKQRHVVHSNSKVKQTYFDFYKDLKSK
LOC111681171	NC_060952	XP_023298663.2	uncharacterized protein LOC111681171	0	0	0	0	ATGTTGAATTGGCTGGTTTCCTATATAAATTATCATGGATACTATGTTTACAATTGTTATTACAGCAATTACTACAACAATAATTACTACAACAACAATTCCTTTGGTTACGTATACAATTACAACGATCAGCAAGAGTATTCGTATCGTTCACTCACAAGACGTCAAAGAAACCGTTTAAATCGCCAGGCGAAGAGGAATGATGAATACAGTAATATGAATAATAATCAAAATAAAACAGTACCACAAAATCGCAAAGCATTAGAAGAGGCTAATTTTAAGAAAGGTCTTGAAACAAAAATTGAACAAGGTAATAAGGGTTATGAGTTGCTTGTGAAAATGGGCTATGAAAATGGCAAAGGATTGGGTAGAAATGCTGAAGGTATATTAGAGCCCTTAATGCTAGAAAAGAAATCCGATCGTAAAGGTTTGGGAGCAGAAGTGACCAGCACTACATTAATTCAACATTTGTCTAGAGGACAAAGAAGACGATTGCGCCTTAAGCTAAAGGAAGCAGAAGAAGCTGCTCAGCAGGCTCAAAAAGCAAAGGAATTGCAAAAACCGTTGGCACTAAAAACAGTTATAAGCACTCAGCAACAGGTGCAGAATTCCAGACAAGTAGCCGTGGTAGCTAAACAAGCTGTGGTAGCTCCTACTATCAAATATACTCAAAATTCAGAGAAACAAAACTTAGTCAAAGCTGTAGCCACAGTGTTACCGTCAAAGACTGCAATTGCAACAACAACAACTAAGAGCCTAAGCACATCCAAACTAGGGAAAATGAAATTCTCTGTAAAAGAACCTTGTACACCAGAATTTTTGCAATCAATAGGACAAACGTTCAATTCGGAAATTGAATTGATGCAATTGCGTTTAGCTGCCGAAGCCTCAATAAATCTTGTCACCGATGATGATTTCCTAATTGTTGCCAAAATCTTCATAGACAATAATCCAAACGTGGCCGATCATGTATTTGAATTTATACGCACCGAACTGGTTGGATGGATTGGAGTATATCAGCAGGAGGGTTTATCCACGCCCATTTTTCACAGCATCACCAACAATGGCAGTCACATTACCATCGTTTGTGACAATAATTATGCCTTTGAATGTCTATCACGTTGCATTGAGGATATTGTACAGATGAAGACCATGGAATCTCTTAAGGTCTTACGTTTGCCTGCCATTACACCTTTAATTTATTGTTTCGATGCGAAATACGAGGGTATAGCAAGTGACGCTAAATTGTTTTTATCACAACTTAACTTGCACAAACCCAAATTATATACTGACAATTGGGTGGTAGCATCGCAAGAAGTTTGTCCCGAGGGACGGGTGACATATTTTATCTTCTTAGTCGACGAACGTTCAGCGCTGGCACTGAATTTCCATTATAGCCGTAGTTTTTGCATTTGTATGCAACAGGTTACTTTTCGTAATCGTGGTATTGTAAGAGAAACTATTTGA	MLNWLVSYINYHGYYVYNCYYSNYYNNNYYNNNSFGYVYNYNDQQEYSYRSLTRRQRNRLNRQAKRNDEYSNMNNNQNKTVPQNRKALEEANFKKGLETKIEQGNKGYELLVKMGYENGKGLGRNAEGILEPLMLEKKSDRKGLGAEVTSTTLIQHLSRGQRRRLRLKLKEAEEAAQQAQKAKELQKPLALKTVISTQQQVQNSRQVAVVAKQAVVAPTIKYTQNSEKQNLVKAVATVLPSKTAIATTTTKSLSTSKLGKMKFSVKEPCTPEFLQSIGQTFNSEIELMQLRLAAEASINLVTDDDFLIVAKIFIDNNPNVADHVFEFIRTELVGWIGVYQQEGLSTPIFHSITNNGSHITIVCDNNYAFECLSRCIEDIVQMKTMESLKVLRLPAITPLIYCFDAKYEGIASDAKLFLSQLNLHKPKLYTDNWVVASQEVCPEGRVTYFIFLVDERSALALNFHYSRSFCICMQQVTFRNRGIVRETI
LOC111681170	NC_060952	XP_023298662.2	polycystic kidney disease protein 1-like 3	0	0	0	0	ATGAAGATTACTAAAAGAACAATTTTAATTTTGATTCTAAGCGCTGGAATTGTAGCAACGAGTCTCATACTTATAACGCTACTTGCTGGATTTCGCTGGGAATATAAAAAGTTTAAACAATTCTCATTGACATTGGTTGCCATAATGCTGATACGTTACATATTCTTGGAGCATATTGTATTTGTTATACAAGCATTAATTCTGACATTCAAAGGCCAATCAGATGACATTGCATCTCGGAATGGGGAAGAAGAAGTAATAGATGCAGAAAAATTAAAAAATATTTTTAATCCCTTGTTGACCTTAAAATTACGTTTAAAAAGTCTACAATATCAATTGAAGCTAGACGCACGTCATAGAGATGAAAATCTAAATTTGGAATACAAACAATTGACCGAGGATTTTTGGCTATTTGGAAAATATTTCCTATTACTTTTACTGGTTGTAGTATATTCCCAGAATTCTTATACCTACTACAATACGTCCACCATGCGCAGTCTATTAAATCAGAGTTATTCTTCCAATTACAAAATGAAGAGACTGATGACCATTAATGATTTATACTTCTGGATAAATGATACCTTAAGATCAGCCATTCATGAGGGATATGATTATGACGAACCAGGCAGAATATATTTTCCAGTCGGCAATTTATTGGGTGTAATGCGGCTGCAGCAGGTTAGACATGCCAACAAGAAGAAAAGCATGTCGAATATGCTTTTTGACGAACAGGACTATTTGCCCGGATGGAAAAAGTTAAAACGATCTCTACCCTATATAGATAAATATTGGCGCATTTATTATCCCTGGTTGTCGAAACATTATGAAGGTGTATCCAATTGGTTGATGGTTTTCCGAAATATGGCTTCAGTGTATACCTACATCGAAAATAAGGGTTATGTGGCTCTTTTGGCGCGTGATCATAAAAATAATGATAAAATTTTAAATTATCTTAAAGATCATAATTGGTTAGATGCCTCGACTGCAGCTGTTTTTATAGATTTTACTCTTTATAATGCGGATTCCAATATGTTTACCATTTGTTCGATACTAGTGGAACAGACACCTTTCGGTGATTTGGTTTGGCAAATAAGAGTGGATTCTGCAGAGTTATTATGGAATATGAATGAAATTACTTGGTGGTGGTGGCTGCTTATCATAATGTATACATTCCAATTGCTGCAGTTTTGCCAAGTAATGGTGATACGCTCTTGGTTTATGCCAGGATTTTTCAAATCCGCCTGGAATTGGGTAGATTTGGTTATAGTGATTCTCAATGTTATACTTTTAATATTTGTCATCATTCGAGAGTATTATGTTTTGTATGTTATGAAGACCTTTGTATTGGCCAACAAATTGGAATATGTAGACTTTCGCGTGGCCTGCGTTTTTGATTATACAGCTACCGTAACACTTGGATTACTTATCTGTTTAGCTTCGATACGTATTTGGAAAATTCTACAATTTTCTAGTATTTTTCGCATATTTAATCGTACCCTATATACTTCCACTGTTCCTCTTATTTCCACCGTTTTGGTAATTCACATATTCATCAGTGCCGTTGGTTTGGCGGCTCAAATTTTAAATGGTAGTTATACCGAGAATTTTTCCCGTTATCTTAAAAGTGTCACATCCATAATGAGCTTTTCTTTTGGATTTAATTCACGCTCTAGTCCGAATGACCTGAGTCATGGTGGTGGAGTTTTGGGTTTTATTCTGTATCTTATACTAATGTTTGTTGTGGCTATATTTCTTATTAATATGTTCATTACTCTGATTTGCGATCATTTCTCTAATGCCCGTGAAGAAAGGGATCAAGAATCACCGGATAAACTAACTTATTGGCAATTTTTATTGATGGAATATTCCGGAATAAAAGAATTTTTTATAGAAAATCTACCCAGCTTATATAGGGAACAAAATAAAACAGTAAAAGCAGATATAAACGATCATATCGACGAATTAGAGAAAAAATATCAAGATCAAAACTTAACGGAATATGTAAAATTACAGGAATATTCAGCAGATCAGTTGTATGATAATGTCATTCAAAGAGCTGATCGTTTGCAGAATGTAGCAACTGTTTTGAATATACAAATAGACATTTTACATCGCTCGATTATGATCCAATCGTTGGAATGGGATTCAGACAGTGACTCATAA	MKITKRTILILILSAGIVATSLILITLLAGFRWEYKKFKQFSLTLVAIMLIRYIFLEHIVFVIQALILTFKGQSDDIASRNGEEEVIDAEKLKNIFNPLLTLKLRLKSLQYQLKLDARHRDENLNLEYKQLTEDFWLFGKYFLLLLLVVVYSQNSYTYYNTSTMRSLLNQSYSSNYKMKRLMTINDLYFWINDTLRSAIHEGYDYDEPGRIYFPVGNLLGVMRLQQVRHANKKKSMSNMLFDEQDYLPGWKKLKRSLPYIDKYWRIYYPWLSKHYEGVSNWLMVFRNMASVYTYIENKGYVALLARDHKNNDKILNYLKDHNWLDASTAAVFIDFTLYNADSNMFTICSILVEQTPFGDLVWQIRVDSAELLWNMNEITWWWWLLIIMYTFQLLQFCQVMVIRSWFMPGFFKSAWNWVDLVIVILNVILLIFVIIREYYVLYVMKTFVLANKLEYVDFRVACVFDYTATVTLGLLICLASIRIWKILQFSSIFRIFNRTLYTSTVPLISTVLVIHIFISAVGLAAQILNGSYTENFSRYLKSVTSIMSFSFGFNSRSSPNDLSHGGGVLGFILYLILMFVVAIFLINMFITLICDHFSNAREERDQESPDKLTYWQFLLMEYSGIKEFFIENLPSLYREQNKTVKADINDHIDELEKKYQDQNLTEYVKLQEYSADQLYDNVIQRADRLQNVATVLNIQIDILHRSIMIQSLEWDSDSDS
LOC111681165	NC_060952	XP_023298660.1	RNA cytidine acetyltransferase	1706	9.27	12.61	13.13	ATGGTTAAAAAGAAGATTGACAATCGTATTAGAGTAATGATTGAAAATGGTGTAAAGTTAGGACATCGTACTATGTTTATAATAATTGGTGACAAGGGCAGAGATCAAGTGCCCATACTTTATGATATTTTAACGAAATCCACTGTCAAAGCTCGACCAACTGTTTTATGGTGTTATAAGAACAAAGATGAAGCTATATCCAATCATGGTAAAAAGCGTGCTAAGAAAATAGCTGCCGGAAAAATTGACATCAATGATGCAGATCTATTCGATACTTTCCGTGTCTCTACCACAATACATGGTCGTTATTATTCGGAAACCCATGCCATATTGGGTAGAACTTATGGCGTTTGTGTTTTGCAAGACTTTGAGGCTTTGACACCAAATCTTTTGGCCCGTACTGTGGAAACGGTTGAAGGTGGTGGTCTCATTATATTGCTGCTTAAAACTTTAACATCACTTAAACAATTATTTACAATGAGTATGGATGTACATAAACGTTTTCGTACTGAATCCCATCAAACTGTTACATGTCGTTTCAATGAACGTCTCATTCTTTCCTTGGCCGATTGTAAGAGATGCCTTGTTGTAAATGATGACTTAACCGTACTACCCTTAAGTTCGAAAACTATTAATGTGGAACCAGTGAATCCTGCTGATATTCATCAATCGGAAAATAATGAACTATTAGTTGAAATTAAAGAAAACCTAAGAGATACACCTCCAGCGGGTCCTCTAGTAAATCTTTGCAAAACATATGATCAGGCTAAGGCAGTAGCACAATTCATTGAAGCTCTTGCTGAAAAACAATTAAAACCACCTACATCATTGACAGCAGCTCGTGGTCGGGGTAAATCTGCCGCTATGGGACTTTCAATTGCTGCAGCGATTGCTTTCGGTTATGTTAATGTTTATGTAACTTCTCCACATCCCGAAAATTTAATAACATTATTTGAATTTGTATTAAAAGGATTTGATGCTTTAGAATATCAAGAGCATACAGATTATACAATTATACGCTCTACAAATCCAGATTACAAAAAAGCTATAATACGCATTAACATAACACGTTCAAATCGTCAAACAATTCAATATATTTCTCCAAATGATACACACCTATTAAATGCAGCCGATTTACTATTAATTGATGAAGCTGCTGCTATACCCCTGCCATTGGTAAAGAAAATGATGGGACCTTATTTGATTTTTATGGCTTCGACTATAAACGGTTATGAGGGTACAGGAAGATCACTGAGTTTAAAGCTGATATCACAATTGCAAAAGGAGAATAATGCACCACCACCGATCAAACTGGATGAGTCTATACGTTATACGGAAGGAGATGACATTGAGAGCTGGTTGATAAATCTCTTATGTTTGGATGCCACCAATGCAGTACCAAACATTAGTTCTGGTTGCCCCACTCCGGATGCTTGTGAACTTTATTATGTAGACCGTGATGCTTTGTTCTCTTATCACAAAGCAGCCGAATCATTTTTGCATCGTTTAGTCTCCATATATGTTTCTTCACATTATAAAAACAGTCCCAATGATTTGCAAATGATGAGTGATGCTCCAGCCCATCACTTGTTCTGTTTGTTGGGACCCATACAAAGAAAAGATCAATTGCCTGAAATATTGGTGGTAGTACAGGTGGCGTTAGAAGGTGAAATATCTTCACAAACAATAACAGACTCTTTGGGTAGAGGCAGAAAAGCCAGTGGCGACTTAATACCTTGGAATGTATCAGAACAATATGGCGATAGGGAATTTCCTAAATTGGCTGGTGTGAGAATTGTGCGCATTGCAACACATCCTAACTACCAACGAATGGGTTATGGCAAAAGAGCGATTAAACTGTTGAAAGATTATTATGCTGGTAAATGTACAGATCTAAATGAACAGATTAATGACGAAGAAAATGGTATCGAAGAGGTGGAAGAGGAACAATTAGGCTTGCTGAAAGAACAAATACGACCAAGACGCAAGATACCAACTCTATTAAAACGTTTAAATGAAAGATTACCTGAACACATAGACTATTTAGGAACTTCATATGGCTTGACGCAGGAATTATTGAAATTTTGGAAAAATATGGGCTTTGTGCCAGTATATCTAAGTCAGAAGGCCAACGATTTGACTGGTGAACATTCCTGCATAATGTTGCACACATTAGACAAATCAGGTTTAAATCAAAAAATAAATGCTGAATGGTTGAGTCTTTACTTCAACGATTTCAGAAGACGTATCTTAAAATTATTAAGTAAATCTTTCAGAGAATTTCCCACAAGTCTAGCACTTTCATTGTTAGACAACAAATGGGTAAAAATTGAAGTAGATGAACTGAATAAGCAGATCCTAGACACCTACTTTTTGCCACACGATTTACAACGTCTCGAATCTTATTCACGCAATCAAATTGAATTTCGTTTGATTTTAGATTTAACACATGATATAAGTTACTTATATTTCCAAGGTAAACTTAATGATCTGCAAATTGATGCTTTACAAAAGGCCATACTTTTGGCAATGGGCGTGCAAGGTAAAACCGTAGATGCCATTGGAGCTGAATTAAATATGCCCGGAAATCAAATATTGGCCAAATTTTATGACATAATTAAGAAAACATCGAAATATTTCTCTAATGTCATTGAAGGTCATATAGAAAGCACAATGGTTAGTGAAACAAAACTAAAGAGAGGTGAAGACTTCGAACCCATATCTTTGTCACTCAACGAGGAGCTGGAAGAGACCGCCAAACAAATAACGAAAAAACAAAAAGACGAACTTAAACGACTTAAAATGGAAAGTCTTAAAGAGTTTGCCATTAAAGGCAGCGATGAAGATTGGTCAAAGGCTTTATCGGGGAAAGAGGGCAAATCTAAGCTGATATCGGTTAAGAGTGGTATTAAACGTTTGGATGAACCATTAGACTCTCCAAAATCTGACAGTAAAGAACCCAAAAAGAAGAAAATGAAATTTGGCAAAAAATCATTAAATAAATCTGTTATTTAG	MVKKKIDNRIRVMIENGVKLGHRTMFIIIGDKGRDQVPILYDILTKSTVKARPTVLWCYKNKDEAISNHGKKRAKKIAAGKIDINDADLFDTFRVSTTIHGRYYSETHAILGRTYGVCVLQDFEALTPNLLARTVETVEGGGLIILLLKTLTSLKQLFTMSMDVHKRFRTESHQTVTCRFNERLILSLADCKRCLVVNDDLTVLPLSSKTINVEPVNPADIHQSENNELLVEIKENLRDTPPAGPLVNLCKTYDQAKAVAQFIEALAEKQLKPPTSLTAARGRGKSAAMGLSIAAAIAFGYVNVYVTSPHPENLITLFEFVLKGFDALEYQEHTDYTIIRSTNPDYKKAIIRINITRSNRQTIQYISPNDTHLLNAADLLLIDEAAAIPLPLVKKMMGPYLIFMASTINGYEGTGRSLSLKLISQLQKENNAPPPIKLDESIRYTEGDDIESWLINLLCLDATNAVPNISSGCPTPDACELYYVDRDALFSYHKAAESFLHRLVSIYVSSHYKNSPNDLQMMSDAPAHHLFCLLGPIQRKDQLPEILVVVQVALEGEISSQTITDSLGRGRKASGDLIPWNVSEQYGDREFPKLAGVRIVRIATHPNYQRMGYGKRAIKLLKDYYAGKCTDLNEQINDEENGIEEVEEEQLGLLKEQIRPRRKIPTLLKRLNERLPEHIDYLGTSYGLTQELLKFWKNMGFVPVYLSQKANDLTGEHSCIMLHTLDKSGLNQKINAEWLSLYFNDFRRRILKLLSKSFREFPTSLALSLLDNKWVKIEVDELNKQILDTYFLPHDLQRLESYSRNQIEFRLILDLTHDISYLYFQGKLNDLQIDALQKAILLAMGVQGKTVDAIGAELNMPGNQILAKFYDIIKKTSKYFSNVIEGHIESTMVSETKLKRGEDFEPISLSLNEELEETAKQITKKQKDELKRLKMESLKEFAIKGSDEDWSKALSGKEGKSKLISVKSGIKRLDEPLDSPKSDSKEPKKKKMKFGKKSLNKSVI
LOC111681168	NC_060952	XP_023298659.2	uncharacterized protein DDB_G0287625	564	2.5	3.12	3.55	ATGTTAGCGACACGATATTTTAAAGGAAATTTATTTTTAAGTGCTTTTGTTTTCATGGTTTTGTTGAATTTCACACTTGCCGATTCACGGACCCATATACCTGCACGTATATTGGCCAAACAAACCGGTGCTACACAATTCGAAGAGGAACAATATGAAACCCATGCTGATTGCAGTGATCACAAGCATCATTTAAAGAAGAGAGCTTCTGATGAAGATGTCGACTATGAGGTCTATCAGGGTGTGGTGGGTAGACCGGGTATTGATTTTCCCATATATCCACGTATACCCAAGACATCTTTCAGTTGCAGATCCTATGGCAATGGCTATTTTGCCGATATGGAAACCGACTGTCAAGTCTTCCATATTTGCGAGGAAGGACGTAAAATATCATTTCTTTGCCCCAATGGTACTATATTCCAACAGAGTGAATTAACCTGTGATTGGTGGTTTAAAGTTAATTGTTTGGGTTCTTCTGGTTTCTATGCTGACAGCACTGAATTGTTGAATAAACAAAAGGTACAACGTTTGAAACCCTCCATACCGGTACAGGGATTCAATATTGTAGGAGGTGGTTTGAATATTAAGCCAAGAGCACCGGCTAAAGGTTCTTCCCGTTCTAGAGTAAGCAGTATTAATGCTAATAATAATAATGGCAACAATAAATCCGATAGACGCATTGATTCGGATGAAGCACCTTCGGTGGAGAGTGTTGATTTTGATGATTTGTCAGCTGAGAAACAAAGAGGTGCATCAGCTAAACCTGAAATTTCTAATATTGATAATAATGACAATGAAAATGAATCTCAAGTAGTGGCGGAATCGGCCTCCTTTGTCAGCAATCGTAATCGCAATAATTATAATTATGATAAGGTTAAATTGGATAATGCCCCCAAAACTAGTGGCTCTGTTAAAACCGATAGTGGTCGTAGAGGTAATGGTGATCGTGGTTCCCAAAGACATGGTTATGGTGAACTAAATGCCGATACCACAGAAAGAGGACGCAACGGTCATAGAGGACAACAACGTTATCGCCATGAAAAGAAATCCGAATCATATGATCGCAATGAAAGGGTGAAACCCACAAAGAAGGATAGACTTGTGGTGGATAATAGCAATGATAAGTACAATAATCCCACAGCTACATATAATTCGGGTACATATACTACCGCCAGAAGGTTTGAATCTACTAGAACTACACCATTCTATACACCCACCGTACCTTCTGTTAGCAAATCGAAAACTACTGAAGGCAAAACATTCTATGTTAAGGGAGCCACTGCTACCACACCCACTCCCCATCGCTTCAATGTGAATAACAATGGTGCCGGTATATTTTTGGAATCTACCGGAAGTTCCAAAACCACAGCCAATCCAGTGGAATTTGAAATTACCGCACCCACTACTCTTAGACCCATTATTATAGGTATGCGTCATTATTTCGATAAAGACTTTTCGGCCGAAGTTTTGCCAAGAAAATCAAATCACAAATACGATTCCGAGGAATTTTTGCCAACCACTACACCAGCCACCACTGGACCAACATATTTGCCTAAATCAAAGTCAGCTCCTAAACTTTCGCTAGATGCTGCTGGAGACTCTTTCCTATTCGCCCCCATTAGTGTGCCCCAAGAAGATATTTCGCGCAATGTCAATGATATGTTAAAGACCATTAATGTTTTGAAACATAATTTCGATGATGTAGAGCTGATTAAAGTTAATGGTAAAAATCGTTTAGGTTTAGATATTCCACCCTCATCTGGGCCAGATGCTTTGATTTCTTTAGCTCAATACTTTGCCACAGAACAGCACAATGACAATACATCGAAAAACTTGAACTCACTGGAAGATAATGCCGGTAAAAAGACTGGACAAAAGAATAGCAGCAGTGGAAATAATAACAGAAATGGCAGTGGTAGTGAAAATGGCAAGACAAGTGGTAACGCTAATGATATTGCTAACAGAAATGATAAACCTTCAAACACTTTAGCTCCCAAGGAAAAACTTTCCGACACCACGGCCACCCTAACGACAGAGGCCACTACAGTTTTGACTGTTAACAGCGATGATATTCACACCAGCTTATTGAGCAATGGCACCGTTACTAAATACAATAACTTGTTTGGCTTAAATTCTTCCGATAACTCAAACGTCGATCCTTCCCAGGGTTTGGCTGATACAAATGCTCCTAAAAGCAAGGATGTTATAACACCTTTCCCACAAATCGGCACCACAGATGAAACTATAAGAGCTTTGTCCGAAAAGCCAGAGTCACGCAAAATAGCTCAAGTATTTTCAACTGCTTTGTCTAACTATCTCAGTGATCCCGAAAAATTCCGTGAAAGTCTTGCTGCTGTTAGGCCAACCGATCCTACGGTTGATAAAAATTCCAAATTTGTTACTGTTACCGATTCTACACTTTTCAACCAGGGAACGGCTGCTACCTATTTACCAACCACACCCACCCATGCACCTAATGGAGCTGATTCTACTACGCAATCTAATATTGCCTCTGTGGTAAATACAAATCTTATCACATCCACTTTTACACCAGATTCGGCCAGTACTACTGAAGATTTCGATTCTACCACTTTTAAAAGTTCTTCAGAACAAAAGTCTAGTTTAGAGTTGTCTGCCGAATTAGAACCGCCCACCCCGGATTCAGGAGAAGGAGAGGAATTCTTGCAGAGAGAACAGACTCAGTCCTTTGTGAAACCCAGAAATGAACTTGTGAAAAACAAAGATAAATCTGGCAAGGTAACCACAATCAAACCTTGGTCTTTCATCGAGGAAGATGATGTCTTAGATCCACTTAAGATTAACGATGGTTTAATGAAATCAAAGACCACAACATTGAGTCCTTATGCCTACGTATCCAAAGATGAAACCACCGTATTACCCAGATCTCGACACAGCAGTAATATCGAAGTTTTATCTAGTAATAGTCAGAGAAGCAAATCACAACATGGAAATTCCGAAGTTATAGAACCCAAACACAGCTCTAGATTACGCTCTGAAACTAGCACATCTACAGATCCCTGGCAAGACATTTTCGATTCCTATGATTTACCCAAAGAATCTTTACCATCCAACACTGGTCTACAACGTATTGCCAATAAATTATTTGGTGGTCTCAATGAAAATGAAGCCTACCACTTGAGAAATGTAATGGCCGAAGCAGAACATAACCGCCAAGTTTTGCGTCTGTTATTGCTGCTCATACAAACCTGTGACGATCAAAATGGCAGAGCCTTGGAAAGATCTCGCAAGCATTTGATTAATGCTCTCATCAATATGGATGGTAAAATTAAGGATGAAACAGGTCATGGTAAAACATCTCATCACAAAGACAAAACTTTGACCACAACTGAACAATTGCCTGTTACCACCTATAGAAAAACTGGCAGTGGAGAAGAGTTTACAACAACTACATTAAATTATCCCTCTACTACCACAGATTTGCCCACCACTACCATAACTGGCTCTACCACCGATGGCAGCAGTAACTCTAGCGGAGAATCCACAACAACACCGAAATTCGTTATAAAAGTCGAGGACAATGAAAAGGAAGCTTCCTCTTCGACACTCTCCGGCATAGTAGTAGATACTGAGGGTAATTCGGACAGAAGAGCTTTGGAATTATTAAAGTCATTATATTCATTAGCTTCGAAATTTACAAGTAGACGGTAA	MLATRYFKGNLFLSAFVFMVLLNFTLADSRTHIPARILAKQTGATQFEEEQYETHADCSDHKHHLKKRASDEDVDYEVYQGVVGRPGIDFPIYPRIPKTSFSCRSYGNGYFADMETDCQVFHICEEGRKISFLCPNGTIFQQSELTCDWWFKVNCLGSSGFYADSTELLNKQKVQRLKPSIPVQGFNIVGGGLNIKPRAPAKGSSRSRVSSINANNNNGNNKSDRRIDSDEAPSVESVDFDDLSAEKQRGASAKPEISNIDNNDNENESQVVAESASFVSNRNRNNYNYDKVKLDNAPKTSGSVKTDSGRRGNGDRGSQRHGYGELNADTTERGRNGHRGQQRYRHEKKSESYDRNERVKPTKKDRLVVDNSNDKYNNPTATYNSGTYTTARRFESTRTTPFYTPTVPSVSKSKTTEGKTFYVKGATATTPTPHRFNVNNNGAGIFLESTGSSKTTANPVEFEITAPTTLRPIIIGMRHYFDKDFSAEVLPRKSNHKYDSEEFLPTTTPATTGPTYLPKSKSAPKLSLDAAGDSFLFAPISVPQEDISRNVNDMLKTINVLKHNFDDVELIKVNGKNRLGLDIPPSSGPDALISLAQYFATEQHNDNTSKNLNSLEDNAGKKTGQKNSSSGNNNRNGSGSENGKTSGNANDIANRNDKPSNTLAPKEKLSDTTATLTTEATTVLTVNSDDIHTSLLSNGTVTKYNNLFGLNSSDNSNVDPSQGLADTNAPKSKDVITPFPQIGTTDETIRALSEKPESRKIAQVFSTALSNYLSDPEKFRESLAAVRPTDPTVDKNSKFVTVTDSTLFNQGTAATYLPTTPTHAPNGADSTTQSNIASVVNTNLITSTFTPDSASTTEDFDSTTFKSSSEQKSSLELSAELEPPTPDSGEGEEFLQREQTQSFVKPRNELVKNKDKSGKVTTIKPWSFIEEDDVLDPLKINDGLMKSKTTTLSPYAYVSKDETTVLPRSRHSSNIEVLSSNSQRSKSQHGNSEVIEPKHSSRLRSETSTSTDPWQDIFDSYDLPKESLPSNTGLQRIANKLFGGLNENEAYHLRNVMAEAEHNRQVLRLLLLLIQTCDDQNGRALERSRKHLINALINMDGKIKDETGHGKTSHHKDKTLTTTEQLPVTTYRKTGSGEEFTTTTLNYPSTTTDLPTTTITGSTTDGSSNSSGESTTTPKFVIKVEDNEKEASSSTLSGIVVDTEGNSDRRALELLKSLYSLASKFTSRR
LOC111681166	NC_060952	XP_023298657.2	uncharacterized protein LOC111681166	0	0	0	0	ATGAAAATGAAAATAAAAGATAAACAAGTCTTAGTCCTTAAGCCTGTACGTCCAATACCGGTGGGACATCATGGATTTTTCGGTAAAGCTTTTGTTAAACAGCATATGATGATCGATGAACGCTGGACTCCCGATTCACTGACTCAGGAGTTTGAAAAAATGGGCACGCTGTTGAAAAAACATACGAAATTCAATGCTTTGGAGAACAAAGTAAAACATAAGGCATCGGTCAAGACATATCATACGTTGCAGAAACAATGTCGAGAAGGACGTTCACATTTAAAACTTCTACAGACGGGAGATCCCCAAAAGATTCGGAATATATTCAAGGATCATCGCTACATGCAGCGTTTGTATCAGAAAATGCCTTTGCACTTGGCAATAGAAAATATTAATCAGCGAACATTTGTCATGCGCAAAGAACGTGATCGTTTGGAATGTCGCTTAGAGAAACTGAAAAGTATCTATGAAGAAAAACTATTGGAAAAAGGTAGTATGGAGAATCGAATAACTTATGAAAATGAATTTAAGTTGGAGGAGGAGTTACGCAGCCGTGATTTAGAGAAAAAACTGGGTAATTCTGAAATGCGCCTTAAAGCGGTAATGGCTATAAATTCTACTTACAAAAGGATAATACAGATATTACGTCACGATCAAATCTTCTATGAACCCATATTACTCTCTTTGGATAGAGACATTCAGGATCAGTCGCAATTTATAAAACATATTTTACAATTGGGCTCACCGGCTCTGATGCGTTTTAAGGAATTGGGAGAACAATATAGAATAATAGATGACAGGGCTCGTAAAAGTAGTCGTATGAGCATACAACAATGTAGCAATTTTCGTAAAATTAGCACCAAACTCCATCACAGAGAACCCAAACATCATGATATTGCTTATAGAGTAAGACGTTATGTTAGGGAAACTAGAAGTATGCTGGATTTGAAAGCTAAATTTGAAGAAGTCGAAGAGGTTATTAAGAAGATAAAAATTGCTACTTTATGTTCTCAAGAAGAAGATATTTATCCAAGAATCAAATATCAGATGAATAATAATACAAAGTTGAATTCAAAAATAGAAAACGATATTTTGGGGCACGAAGTATTGGAGACGAAACAAAAATTTGCCGATGTATTACATGGGGTTTTAGTTAATAATTTATCTGAGGAGGGAATCGCTCGTTTGGAAAAAATCAAACAACTTAAAGAAGCTATTAAAATGGAGGATGATTTTCAAGAGAAGACATTGGCCCACATTAAAACGCATTCCGACTGTTTTGTCTTATTACGATATACTTTATGGAATCTTCATGACATAATGAAATACGTAGGACATAGAAGATTACCAAAACTTAAATATCCTGTGGAATATCTCAAATTACCTCTGCTAAAATATGAAATGTTAACATCTAAAGTCTGTGCTCCCGATCCTTTTGAGGAGAATGTGTCGCAATTATTGCATATAGTTAAATCAAAACTTAAATTATTAATGAATGCTTTTGGCACCGATTTGTCACGTGACTCTATAAATGTTCTTAAAAATACTTATTGTAATGAAATGTTAAGTGGCGTCGATAATGATTCACAAATTATACAAGATTCACGTTTTAAAATTCACGAAGAAGATGATTTGATAGAAGAAGTGAAATCGTATCAAAAGATTTTAAATCGTCGTCAAATTAAAACGGCAAGTGCTCGTCTAGTGGAGGAGTGTATAAAAAAGAATGACTGA	MKMKIKDKQVLVLKPVRPIPVGHHGFFGKAFVKQHMMIDERWTPDSLTQEFEKMGTLLKKHTKFNALENKVKHKASVKTYHTLQKQCREGRSHLKLLQTGDPQKIRNIFKDHRYMQRLYQKMPLHLAIENINQRTFVMRKERDRLECRLEKLKSIYEEKLLEKGSMENRITYENEFKLEEELRSRDLEKKLGNSEMRLKAVMAINSTYKRIIQILRHDQIFYEPILLSLDRDIQDQSQFIKHILQLGSPALMRFKELGEQYRIIDDRARKSSRMSIQQCSNFRKISTKLHHREPKHHDIAYRVRRYVRETRSMLDLKAKFEEVEEVIKKIKIATLCSQEEDIYPRIKYQMNNNTKLNSKIENDILGHEVLETKQKFADVLHGVLVNNLSEEGIARLEKIKQLKEAIKMEDDFQEKTLAHIKTHSDCFVLLRYTLWNLHDIMKYVGHRRLPKLKYPVEYLKLPLLKYEMLTSKVCAPDPFEENVSQLLHIVKSKLKLLMNAFGTDLSRDSINVLKNTYCNEMLSGVDNDSQIIQDSRFKIHEEDDLIEEVKSYQKILNRRQIKTASARLVEECIKKND
LOC111681164	NC_060951	XP_023298656.2	putative gustatory receptor 98b	0	0	0	0	ATGGACGGAAATTTAGAGGATAGTATTTTGCTTAAAGAACTGAAAGTATATCAATGGATATTTTCTATTTTTGGTCTGAATTTACCACCATTTTTAATATATCGTTCACAAAAGGATTTCAAATATTACTTTGTCTTATTAATATACATTGTTTATTGTCTTATACTTATTTCAACTGCTATGTGGGCTGCTCATAGCCATAATGACATTGTGAAAAAAGGAACTCTTAGATATAATTTGGATTTTATGACCGCATTAGTTTCTTATATACAAAACGTAGCCATGGCTGGTCTGCAGTTGTTATTTGAATTTAAATGTTGCTGTTGTTATCACAAGTTTTGCGAAATTTTGTTAAGTATTCGAAAATTAGAGCGGAATATATTTACAATGTGCCCGGTCATTTTAAAGAAACAACCTTTAAGAAGATGTCTTATGATGACCACCGCTCCAGGATTATTTATTTTGGTATCATTCTTAATATATTTCAATGTCATGCTTATAGGCATAGATCTTGAATTGAAATATAAATTTCTAGCTGCAATGTTCTTGATGACTATACAAATAAAATTTCTGGAATATGGCATTTATGTACAATTAATTTATGAATATTTATCGATGTTGTTGGAAAGCTTGAGATGCCTTAAAGAAAATGTAAATAACTCAGCAGAAAGGAAACAATCTTTGGACTGGTCTTTTTGTAAATATTTTAAGCAAAATCAAGCTTGTTTACAAGAAACTTGGTTCTTGGTCTATAGACTGGAACAATATTTTGCTTGGCCGGTATTGCTATTGTTCCTATATAATGGTATTATCATATTATGCACAGTGAGCTGGGGTTATGTTCGATATACATATGAAACGGAATTTGTTTATCAAATAAGTAATTTATCTTATTACAATTGA	MDGNLEDSILLKELKVYQWIFSIFGLNLPPFLIYRSQKDFKYYFVLLIYIVYCLILISTAMWAAHSHNDIVKKGTLRYNLDFMTALVSYIQNVAMAGLQLLFEFKCCCCYHKFCEILLSIRKLERNIFTMCPVILKKQPLRRCLMMTTAPGLFILVSFLIYFNVMLIGIDLELKYKFLAAMFLMTIQIKFLEYGIYVQLIYEYLSMLLESLRCLKENVNNSAERKQSLDWSFCKYFKQNQACLQETWFLVYRLEQYFAWPVLLLFLYNGIIILCTVSWGYVRYTYETEFVYQISNLSYYN
LOC111681163	NC_060951	XP_023298655.2	Kruppel-like factor 2	4	0.08	0.08	0.11	ATGGATTTTTTTGCTGATGGTGGTTTTCAGCAATTATTTTGTGATTTAAATGAGCAAGTGGAACAAGACTATAACTCCTGGTTTTACTCAACAAATGAAAACCTCAACTCATCTAAAGAAGAACCACAAATGGCTTATAACATAAGCAGCAATCATCATTATTCTTCTCAAGAAAATAGCAACTATTCCTCTCATGAAATGGCTTTAAATGAAAAACATTTACAGGCCAGTTTGGACTATTTGCTTAATAACTCCTCAGAATGTTTGGAGTTTTATGATATCTCCTCTTTAACTGGTCTCTCTAAAGATTTAGCTGAGTGGGAAGAAAAGTTTCTGGATAATTATATAGAAATTCCTGAGCTAGTGGATTTTTTGCCTGAGAAAACACCCTTATGCACCGACAACTGTAATCATTTCCTACAAGAAAGTGCTGAAAATCTTAAACTTTTACCCACTCCTCCCAATTCTCCTGCTAGTGCGGATAAAACCTATAGCTGTACCTTTGCTGACTGCTGTAAAGTTTATGCCAAACCTGCCCATTTAAAGGCTCATCTACGGCGTCATTTAGGTGAGAAACCTTACATTTGTAATTGGCCCAATTGTACCTGGAGATTTTCTCGTTCTGATGAATTGGCACGCCATCGTCGTTCGCATTCGGGTGTTAAACCTTATAAGTGTGATTTTTGTGCTAAATGTTTTGCTCGTTCTGATCATTTAACCAAGCATCGTAAGGTCCACGAAAGACGTTTGCTAGCTGCCACTAAAGCTGGCAAAACTTTGGAGAATGGTAAATTGCCTGCTTCAGTTTTAACTGTAAGACCCGGTCGAAAGAGGAAAAATCAATTGTAG	MDFFADGGFQQLFCDLNEQVEQDYNSWFYSTNENLNSSKEEPQMAYNISSNHHYSSQENSNYSSHEMALNEKHLQASLDYLLNNSSECLEFYDISSLTGLSKDLAEWEEKFLDNYIEIPELVDFLPEKTPLCTDNCNHFLQESAENLKLLPTPPNSPASADKTYSCTFADCCKVYAKPAHLKAHLRRHLGEKPYICNWPNCTWRFSRSDELARHRRSHSGVKPYKCDFCAKCFARSDHLTKHRKVHERRLLAATKAGKTLENGKLPASVLTVRPGRKRKNQL
LOC111681161	NC_060951	XP_023298654.2	60S acidic ribosomal protein P2	117643	5637.32	8012.19	7982.37	ATGCGTTACGTGGCTGCATACATGTTGGCTGTTCTCGGCGGTTTGGAAGCCCCCAAAAATGCTGATATCGAAAAGATCCTCAGCTCTGTTGGTATCGAAGCTGACAGCGAACGTTTGACCAAAGTTGTCAGCGAATTGACTGGCAAGTCTATCGAAGAATTGATCGCCTCTGGTCGCGACAAATTGTCTTCCATGCCTGTCGGTGGTGCTGCTGCCGCTGCTGCTGCTCCCGCCGCTGGTGGTGAAGCCGCTGGCAAGAAGGAAGAAGCCAAGAAAGAAGAAAAGAAGAAGGAAGAATCCGAATCTGAAGATGACGATATGGGTTTCGGTCTTTTCGATTAA	MRYVAAYMLAVLGGLEAPKNADIEKILSSVGIEADSERLTKVVSELTGKSIEELIASGRDKLSSMPVGGAAAAAAAPAAGGEAAGKKEEAKKEEKKKEESESEDDDMGFGLFD
LOC111681160	NC_060951	XP_023298653.2	eukaryotic translation initiation factor 4H isoform X1	1717.44	27.92	43.53	39.54	ATGGCTGGAAGAGGTGGTTTTGAACATCCTAGAAATTATGGAGATCGTGGTGGCAAGCAATTGCCCTCAGAACCTCCATACATTGCCTATGTTGGCAATTTACCCCAAGGTCTTGTACAAGGTGATGTTGTGAAAATTTTCCATGAATTTGAAGTGAAAAACGTACGCTTGGTTAAGGATCGTGAGACAGATCAATTTAAAGGTTTTTGCTATGTAGAATTCGAGACACTGGACAATTTGGAACGGGCATTGGAATTTGATGGACGTATTAAATTAGATGATATTTCTGCGCCGTTAAGAATTGACATTGCTGAGCGCAAGAAAAATGATCGCAGTGGAGGCGGTGGTGGTTTCAATAAACGTGGTCCTCCCCGACAAGGTGGTGGTCACCAGCAAAACTTCAATCGCGGTGGTGGAGGTAATCGTGGTGGTGATCGTGGTGGCGATCGCGGTGGTGATCGTGGCCATGATCGTGGTGAACGGGATAATAGAGGTTCGTACAATGATAATCATGGTGGTCACAATGATAGAAATCGTGGAGGCGGCGGCGGTGGTATGAATAGAGGATATAATGATCGTCCCGCGAATCGTGGTCGTTATGGCAATTTCAATAACGATGATCGCTATAATGATCGCAATCATCATGATCGTAATCATCGTGAAGGAAGCTTTGGTGGTCAAAGTCGAGATGGCGGCAATAATGAACGCTATAATAGTTTTAGCAGAAATCGTGGTGGTGAACGTGAACAACGTGGTGGTGGTAGTGGTGCCGGTAGCGGACATTTCAATCATAATGATCGACCATCATCGGTGTCAACATTAGGTAGTATAGATGACAGTGAAAGACCTCGACTTCAACTAAAACCCCGTACTGTAGATGCACCCATCAATGGGCTGGCGGAGACAAAGCAGGCTGCTGCTATATTCGGTGCCGCTAAACCACGCGAAGAAAAATTCAAAGATGAACCACAAAACAACAATCCTGGTTCACCAAAAGAAGACAATTGA	MAGRGGFEHPRNYGDRGGKQLPSEPPYIAYVGNLPQGLVQGDVVKIFHEFEVKNVRLVKDRETDQFKGFCYVEFETLDNLERALEFDGRIKLDDISAPLRIDIAERKKNDRSGGGGGFNKRGPPRQGGGHQQNFNRGGGGNRGGDRGGDRGGDRGHDRGERDNRGSYNDNHGGHNDRNRGGGGGGMNRGYNDRPANRGRYGNFNNDDRYNDRNHHDRNHREGSFGGQSRDGGNNERYNSFSRNRGGEREQRGGGSGAGSGHFNHNDRPSSVSTLGSIDDSERPRLQLKPRTVDAPINGLAETKQAAAIFGAAKPREEKFKDEPQNNNPGSPKEDN
LOC111681159	NC_060951	XP_023298652.2	glucose dehydrogenase [FAD, quinone] isoform X1	0	0	0	0	ATGAGCGCTATAGCCAGTGCCGCGGGTGTTATAGGTGGCGCTGTTACTGCTGCTACCAGTAACAGTTGGTTTGTACCCATGCTAGTGGCGGCCATTGCCTATTTTCAATATGAGGAAATTATGGATCCTGAATCTAAACCCAATGATACACCCGGTGATGAGATAAGAGATCATTATGATTTTATTATAATAGGTGCGGGATCGGCGGGAGCAGTAGTGGCGAATCGTTTAACGGAAGTGGAAAATTGGAATGTTTTATTATTGGAAGCGGGAGGAGATGAAACGGAAATATCTGATGTTCCCTTAATGGCGGGCTATTTGCAATTGAGTAAAATGGATTGGAAGTATAAGACGGAACCGTCGGGTACTTCGTGTTTGGCTATGAATGGTGGTCGCTGTAATTGGCCACGTGGCAAGGTGCTGGGAGGTTCTAGTGTCCTTAATTACATGTTATATCTTCGTGGCAGTAAGCATGACTATGACAGTTGGGAGGCTCAGGGTAACACCGGCTGGGGCTATCGAGATGCTTTGTACTATTTCAAGAAATCAGAAGATAATACAAATCCCTATTTAGCCAGTACACCATATCATTCTACCGGAGGTTATCTTACCGTGGGTGAAGCTCCTTACCATACTCCTTTGGCGGCCAGTTTTGTAGAGGCTGGAGTGGAAATGGGCTATGAGAATCGAGATTTGAATGGTGAAAAACAAGCAGGTTTTATGATAGCCCAAGGTACAACACGCCGTGGTAGTCGTTGCAGTACAGCTAAGGCCTTCTTGAGACCAGCTAGATTAAGACCTAATCTGCATATATCCATGAATTCCCAGGTCACACGTATTATGATAGATCCGGTCACAAAATTGGCTTTTGGTGTGGAATTTGTTAAAGATCAAAAACTTTTCCATGTAAGAGCTAAGAAGGAGGTTATTTTATCGGGAGGTTCTGTTAATTCTCCACAAATTTTAATGCTTTCGGGTATAGGGCCAAGAAAAGAGTTGACCAAACATCGTATACCTGTTATTAAGGAATTAAATGTGGGTGAAAATATGCAAGATCATATAGGTTTGGGTGGTTTAACTTTTTTGGTTAACCAACCCGTTTCTATAGTGGAAAGTAGATTCCATTCCATGTCAACAGTTCTGCAATATGCTGTATTTGGTCAGGGACCCTTAACTATATTGGGCGGAGTGGAAGGTTTGGCTTTTGTTAATACTAAATATGCTAACAAATCTTTGGATTGGCCAGATATAGAATTTCATTTTGTTTCCGGTTCCACTAATTCAGATGGTGGTAATCAGCTAAGAAAGGCCCATGGTTTAACCGATGCTTTCTATAGAGCAGTTTTTGAAAAGATTAATAATCATGATGTTTGGAGTATAATACCTATGTTGCTGAGACCGCGTAGCAAAGGTTTTATTAAACTAAGATCTGGCAATCCCTTTGATTATCCCTATATAATACCCAACTATTTGGCAGATGATTTTGATTTGAAAACTTTAATAGAGGGTGTTAAAGTGGCCGTAGCACTATCACGCACCCAAGCCATGCAAAGATTTGGTTCACGCTTATCCGCCATTAAATGGCCCGGCTGTCAACATTTACAAATGTTTACCGATCCCTATTGGGAGTGCATGATAAGACATTATACTTGTACTATATACCATCCAGTGGGTACTTGCAAAATGGGTCCCTATTGGGATCCCGAAGCGGTAGTAGATCCCCAGTTACGAGTCTATGGCATTAGAGGTCTACGGGTCATTGATGCCAGCATTATGCCCACTCTGGTGAGTGCCAATACTAATGCTCCCGTTATAATGATTGCTGAAAAGGGTTCCGATATGATTAAAGAATTTTGGATTAAGAATACAGTCGTTTAA	MSAIASAAGVIGGAVTAATSNSWFVPMLVAAIAYFQYEEIMDPESKPNDTPGDEIRDHYDFIIIGAGSAGAVVANRLTEVENWNVLLLEAGGDETEISDVPLMAGYLQLSKMDWKYKTEPSGTSCLAMNGGRCNWPRGKVLGGSSVLNYMLYLRGSKHDYDSWEAQGNTGWGYRDALYYFKKSEDNTNPYLASTPYHSTGGYLTVGEAPYHTPLAASFVEAGVEMGYENRDLNGEKQAGFMIAQGTTRRGSRCSTAKAFLRPARLRPNLHISMNSQVTRIMIDPVTKLAFGVEFVKDQKLFHVRAKKEVILSGGSVNSPQILMLSGIGPRKELTKHRIPVIKELNVGENMQDHIGLGGLTFLVNQPVSIVESRFHSMSTVLQYAVFGQGPLTILGGVEGLAFVNTKYANKSLDWPDIEFHFVSGSTNSDGGNQLRKAHGLTDAFYRAVFEKINNHDVWSIIPMLLRPRSKGFIKLRSGNPFDYPYIIPNYLADDFDLKTLIEGVKVAVALSRTQAMQRFGSRLSAIKWPGCQHLQMFTDPYWECMIRHYTCTIYHPVGTCKMGPYWDPEAVVDPQLRVYGIRGLRVIDASIMPTLVSANTNAPVIMIAEKGSDMIKEFWIKNTVV
LOC111681158	NC_060951	XP_023298651.2	beta-1,3-galactosyltransferase brn	20	0.28	0.37	0.4	ATGCGCCTGCGCTTTAATGTTTTTAACAAACTCTTAACCCTTTTGGGGGCTACGATCGTTATTTTAATTATATTTTTATATACTTTAGCTAAACAACCTGCTGCCGATGAATTTATAACAATAATTAAAGAAAATTCACAAGAACTTACGCAGCCACCAATAGAAATTGTCCCCAAATTGCTGAATTTAACCAATTTTGAGTATTTAATAGAAAATCGTTTATGCCATACGTATAAAAAGGAATTATTGGCTATTTTAATAGTAACCTCTTATGCGGGTCATGATGAATTGCGTTCCGCCCATCGTCAAGCCATTTCCCAGACAAAACTATCCGATTTGGGTATACAAAGAGTATTTCTCTTGGCTGCTGTACCGGAGAGAGAACATTTTATAACGCAGTCGCAATTACAAAATGAACAAAATAGATTTGGTGATCTATTGCAGGGCAATTTTAAAGAGGCCTATAGAAATCTCAGCTATAAACATATAATGGGTCTTAAGTGGTCGGCCACAGAATGCCGAAAAGCTAGATTTATTATAAAAATAGATGATGATATTGTCTACGATATATTTCAAGTAAAACGTTATTTAGATGCTTTGGAATTGGAAAATCCAACATTAACCTCCTCCTCCCACCTATTGGCTGGTTATATATTAGACGCTAAACCGGTCATACGTCTGCAGGCCAATAAATGGTATGTTTCCGAGCAAGAATATGCTGGCAATGTTTATCCTGATTATCTGTCCGGTTGGTTGTATATCACTAATCCCCAAACAGCCTCAAGATTAGTAGAACAATCGACCAACTCCCCTATATTCTGGATTGATGATACCTGGGTGACAGGCATACTACGTGAACCTTTAGCCATTCCCTTGCAACGTTTAAATTCATGGTTTTCTGCCAATCCGGATTTTCTGAACTGTTGTGTGCGCGATTTAAAAGTTTCCAGTTTGGAATGTGACCTCTATGTGGGTCCCAATGGAGGTGATAATAAATTAATAATCGAATTTTTGCATAATGTAGAGAAATGCTATTATGATGAGTGTGTTAAACGTTCCAAACAACAAATTTTGAAAAATACTTGTGTAGGTACATTTAAGAGGTTACTGCCAGATCATGGGGAGGCCAATATAAAAGCCGTTAAGTTGGGTAGATGA	MRLRFNVFNKLLTLLGATIVILIIFLYTLAKQPAADEFITIIKENSQELTQPPIEIVPKLLNLTNFEYLIENRLCHTYKKELLAILIVTSYAGHDELRSAHRQAISQTKLSDLGIQRVFLLAAVPEREHFITQSQLQNEQNRFGDLLQGNFKEAYRNLSYKHIMGLKWSATECRKARFIIKIDDDIVYDIFQVKRYLDALELENPTLTSSSHLLAGYILDAKPVIRLQANKWYVSEQEYAGNVYPDYLSGWLYITNPQTASRLVEQSTNSPIFWIDDTWVTGILREPLAIPLQRLNSWFSANPDFLNCCVRDLKVSSLECDLYVGPNGGDNKLIIEFLHNVEKCYYDECVKRSKQQILKNTCVGTFKRLLPDHGEANIKAVKLGR
LOC111681154	NC_060952	XP_023298650.1	probable U3 small nucleolar RNA-associated protein 11	912	18.52	24.97	26.22	ATGTCGTCTTGGAAGAAAGCTTCCAAAAGCAATCAAAAGGTACACAGGGAAAGACATCAACCTGAGTCGCGACAACATTTGGGTTTGTTGGAAAAGAAAAAAGACTATCGCAAAAGAGCTCGTGATGCTGAAAGGAAAGCTAAAACTTTGCAAATCTTGCATAAACGAGCGCTCAATAAGAATCCGGATGAATTCTATCATCACATGATACGTTCCAAGTTGCATGATGGAGAACATCACGAAGAGGAGGAAAAGGATGAACATAGCAAGGAACAATTGGCCTTAATGGAGACACAAGATATAAAGTACGTAACAATGAAACGTACTATGGAGGCAAAGAAAATAAAACGGTTGCAGTCACAGCTCCATATGATAGACTTTGCTAATACAGTGCCAAATAAACATTTATTTTTTGACGAAAAATTTAAAGATGCTGTATCCGAGGACGAGGATGATGTTGTGCTTAAGGGCAAGGAGTTAAGTGATATGGAATTAGCTGAACGTTTAGAAACTCACCCTAGCATGTTGGATAGAAAAACTAATAGACCAAGATTACAAGATTTAGAAAAATTACATATTCCTGAATTAAGTCCAGAAGAAATCAAAAAGGCAAATTTGTTAAAACAACAAGCATATCAGGAGCTTACTAAACGCATTGAACGTGAGAAGGAGTTGGCAGTGGTTCAACAAAAATTAGAAATCAAGCGTGCCCTTCAACAGCCTCGATTGTTGAAGCCCAAAAGAAAGCAACCTGGCACCAAAAATACAGCTCCTGTATATGAATTTAAATATGAGCGCAAAAAGTGA	MSSWKKASKSNQKVHRERHQPESRQHLGLLEKKKDYRKRARDAERKAKTLQILHKRALNKNPDEFYHHMIRSKLHDGEHHEEEEKDEHSKEQLALMETQDIKYVTMKRTMEAKKIKRLQSQLHMIDFANTVPNKHLFFDEKFKDAVSEDEDDVVLKGKELSDMELAERLETHPSMLDRKTNRPRLQDLEKLHIPELSPEEIKKANLLKQQAYQELTKRIEREKELAVVQQKLEIKRALQQPRLLKPKRKQPGTKNTAPVYEFKYERKK
LOC111681157	NC_060951	XP_023298649.2	cytochrome c oxidase assembly factor 6 homolog	462	27.73	36.65	39.27	ATGAGTTTTCTTAACAAAGAAGAACGAGCCAAATGCTGGGGACATCGTGATGAATACTGGAAATGTTTAAGTGAAAATGCCCCGCAACACAGTTCGACATCGGGTGAAAAAGTGCCGGTTGCTTGTAAAAAATTGCGCAAACTTTTCGAGACCAGTTGTCCATCGACTTGGGTAAAACATTTTGATCGTAAACGTACCTATGAACAATTTAAAGAGAAAATCCAACAGGGTTATGATCCATTAGATGAAAAGGCACAAAAGACGGGACAATAA	MSFLNKEERAKCWGHRDEYWKCLSENAPQHSSTSGEKVPVACKKLRKLFETSCPSTWVKHFDRKRTYEQFKEKIQQGYDPLDEKAQKTGQ
LOC111681156	NC_060951	XP_023298648.1	N-alpha-acetyltransferase 38, NatC auxiliary subunit	445	21.51	31.11	30.46	ATGAGCGATACCGACAACAGCAATAAGCCCTATGAGAATCATTTACTCAATAATGTCATTACCAATGCCCACAATGTAAATGAAAAAAATCTATCCCCTGGACGCCGTAATCTCCGAAGGTGGTTAGGAAAACCTTTTCGTGTGGTTATAACCGATGGTCGTGTTCTGGTGGGTTTCTTTAATTGTACCGACAAAGATGCCAATATAGTATTGTCCATGTGTGTGGAATTTCTAGAGGATGGTAAAGATGCACGTATTTTGGGTAATGTTATGATACCTGGCAAACATATAGTCTCCGTGTCGGTGGATATGCCCAAAGAGGAAGTGTATGCTGCTTAA	MSDTDNSNKPYENHLLNNVITNAHNVNEKNLSPGRRNLRRWLGKPFRVVITDGRVLVGFFNCTDKDANIVLSMCVEFLEDGKDARILGNVMIPGKHIVSVSVDMPKEEVYAA
LOC111681155	NC_060951	XP_023298647.2	uncharacterized protein LOC111681155	665	10.88	15.9	15.4	ATGGAACCCATGACTGCCCTAGTCTTGGCCTTTCAACTTTTGGCCCTCTTCTCCATTGCTGGAGCTCTTATTATCTATCTCATCTGTAAGGTACGCGAGGACAATGTCGAAAAAGCCGAACAAGTCAAATCGAATACGGTTCTAGTGACCAGTGCCGATACCGCTTTGGGTCTACAACTTTGTACACATTTGGCCAGTAAAGGCTGTCGTGTAGTGGCTGGTATGCGTGAGGGTGTAGACAGTTTGCCCGCTAAACTTTTAGTGGGTTGGTTGAAAATGCGTGAATTTACCGAGGCACCCGTTTCGGGCACTATTATACCTATGCTTTTGGATGTTACCAAAGATGATGTATTGCGTGAGGCCACCGAAACAATGGGCTCACATTTGAGTGTGGGAGAACAGGGTATAGCGGCTGTTATTAATACCAGTGGTACTTTCTATCGTGGACGCATAGAATCGCAAGAATTATATCAAATGGAACAAATGTTTAAGACCAATATATTGGGTTCTTTACGTATTGCTAAAGCTTTTGTGGACTTTTTAAGACCTACACGAGGACGTTTGATTTATTTGGGTGCTGCGAGTGGTGGTCAGGGTGATGGTCTAATTGCCTATAATGTATCACGTGTGGCCACCGATAAATGTGTACAAGAATTACGACGTGAATTGCAGCCATTTGGTGTTAGTGTTGTGTGTTTGGATACTTGTGGTTTGCATGCAGAGACGCTCTATAAACCACCAACCGCCCAAATCTCCAGCGGTGCCCCCACAACCTATACGGCCAATGTTTTAAGTCCCAGTGCATTGCATGTGGTTGAGAGAGCTTTATGGGATCAAGCACCTCATGAACGTTATTCATTGTTGGCCTCTAATAAATATCAATTCGCGTTGCCATGTCGTTCTTCGATACGTTTGACAAATAAGAGCTCTGCTGACGTTACCAATACCAATGTCAAGAAGTCAATGGAAAATCATAATAAGGGAGAAGTACAACGTGTTTGA	MEPMTALVLAFQLLALFSIAGALIIYLICKVREDNVEKAEQVKSNTVLVTSADTALGLQLCTHLASKGCRVVAGMREGVDSLPAKLLVGWLKMREFTEAPVSGTIIPMLLDVTKDDVLREATETMGSHLSVGEQGIAAVINTSGTFYRGRIESQELYQMEQMFKTNILGSLRIAKAFVDFLRPTRGRLIYLGAASGGQGDGLIAYNVSRVATDKCVQELRRELQPFGVSVVCLDTCGLHAETLYKPPTAQISSGAPTTYTANVLSPSALHVVERALWDQAPHERYSLLASNKYQFALPCRSSIRLTNKSSADVTNTNVKKSMENHNKGEVQRV
LOC111681151	NC_060951	XP_023298644.2	molybdenum cofactor synthesis protein cinnamon isoform X1	771	6.86	10.56	9.71	ATGTCAAAAATTGTATTTGCTGTTATAACAGTAAGTGACACTTGTCATCAAGACGCCACCAAAGATCGCAGTGGCCCGCGTTTAGTTCAATTGTTAACAGACAATTTTGATAATTGTCGTGTTTTAAAGGAAATTTTACCCGATGAACAAGATTTAATTAAACAAAAACTAAAACAATTAACTGCTTTGGAAGCTGAGGTTTCTTGTATTATAACTACTGGAGGTACGGGATTTGCACCCCGAGATGTTACTCCGGAGGCTACTAAGGCAGTCATAGATAAAGAATGTCCTCAGCTTTCTATGGCTTTGGCTATACATTCATTGCAAAAGACTAAATTTGCCGCCTTGTCACGTAGCGTGTGTGGCATTACCGGCAAAACCTTAATATTAAATTTTCCCGGCAGTGAGAAGGCGGTAGTGGAATGTTTTGATTATGTTAAGGATTTACTGCCACATGCTTTGCATTTACTTAACAATGAATTGGCGTTAGTGAAAAAAACACACGATCAGATACAAAACAATGCACAGTCGTCAACTATGTCGCCTGCAGCCTCAACAGCTGGCCACATTTGTCCCCACAAAACTGGCAAAGGAGATGACAACGATCGTAATTCTCCCTTCCCCATGTTGCCTGTTAATGAAACCTTGAATATTATTTTACAAACTATAAAACCTCAAGCCACTTTACCTCAACTGCTTAAGGATTTTAAATCACCGGTGGATATACCACCCTTTAGAGCATCCATAAAAGATGGTTATGCCATGAAATCTTCGGGTTTCTCGGGATCTAAAAAAGTATTGGGTTATATAGCTGCAGGTGACTCTGTTATAGAAACTGATTTCCAAGAAGATGAATGCTATAAAATTAATACCGGAGCTCCGGTACCCCTGAAAGCTGACTGTGTTATACAAGTGGAAGATACGAAATTGTTAAAAACCAAGAAAAATGGTTTGGAAGATTTGGTTGAGATATTAGTAGAGCCCAAAAAGGATTTAGATATCAGATCCATAGGCTGTGATTTGGCCAAAGGTTCTACCCTATTCCCCAGTGTTGATCTTTCACCGGTGGTGGTTAAGTCTCTTATGGCTTCTGTGGGTCATGCGGTGCCTTTGCATAAACCTTTAGTGGCTGTTATTTCAACAGGCAGTGAATTATTAGATCCTCAAGATTATCCTATAGAAGGAAAAATCTATGATTCCAACACCACCATGTTGAAGCAGCTTTTGCAATATTTTGGTTTTGATTGTGTCGTCACTAAAGTGTTAACAGACGATTTCGAAGAAGTCTACGAAACTTTAACTTCTATATATGATGAAGTGGATTTTGTTATCTGCAGCGGTGGTGTATCTATGGGTGATAAAGATTACATTAAGCCTGTATTGCAAAAATTAGGTTTTAATCTACAAGTTGGAAGAGTTAACATGAAACCTGGTAAACCCATGACTTTTGCCTCTAAAGATGAGAAATATTTCTTTGGTCTACCCGGTAATCCTGTTTCGGCCTTTGTTTGTTTTCATATGTTTTCATTGCCCGCCATACGTTGGGCCAGTGGTTGGACATATGAAAAGTGTATGTTGCCAGTTGTACAAGTAACGTTACAAAATCCTAATGTTGTATTGGATCCTAGACCGGAATATATGCGTGCCACTATAACTAGTAAAAATGGTCAACTTTATGCTTCAATAACAGGCAATCAGATGAGCAGTCGTTTGCAAAGTATTGTAGGAGCCGATGTACTTGTACATTTACCAGCACGCACCGCCACTAAAACAGAGGCCCATGCGGGTGATATACTGCCAGCCAGTGTATTGCGTTATGATTTCATAACAAAATACGAATGA	MSKIVFAVITVSDTCHQDATKDRSGPRLVQLLTDNFDNCRVLKEILPDEQDLIKQKLKQLTALEAEVSCIITTGGTGFAPRDVTPEATKAVIDKECPQLSMALAIHSLQKTKFAALSRSVCGITGKTLILNFPGSEKAVVECFDYVKDLLPHALHLLNNELALVKKTHDQIQNNAQSSTMSPAASTAGHICPHKTGKGDDNDRNSPFPMLPVNETLNIILQTIKPQATLPQLLKDFKSPVDIPPFRASIKDGYAMKSSGFSGSKKVLGYIAAGDSVIETDFQEDECYKINTGAPVPLKADCVIQVEDTKLLKTKKNGLEDLVEILVEPKKDLDIRSIGCDLAKGSTLFPSVDLSPVVVKSLMASVGHAVPLHKPLVAVISTGSELLDPQDYPIEGKIYDSNTTMLKQLLQYFGFDCVVTKVLTDDFEEVYETLTSIYDEVDFVICSGGVSMGDKDYIKPVLQKLGFNLQVGRVNMKPGKPMTFASKDEKYFFGLPGNPVSAFVCFHMFSLPAIRWASGWTYEKCMLPVVQVTLQNPNVVLDPRPEYMRATITSKNGQLYASITGNQMSSRLQSIVGADVLVHLPARTATKTEAHAGDILPASVLRYDFITKYE
LOC111681150	NC_060951	XP_023298643.2	protein DDI1 homolog 2	948	10.86	15.72	15.37	ATGAAAATTACTGTAACAACCACAACGGATAAAATCTTTTTTCTTGATGTTTCGGAGGAATTGGAATTAGAAAATTTCAAAGCCTTTTGTGAGGTGGAATCTGGTATTGCCGGCCCACAAATGGTTGTGGTCTTCAATGGTAAACCATTGTTAGACAACCAAAAGCCTCTGAAACATTTTGGCATAAAAGATGGCGATTGTGTGATGTTACAAATACAACGTCCTCCTGCAAGATCGAGTTTATCAGCTGCTAGTCGTGGCACTCCAATGGATTTGGATGAAGCTGCTATACGTAATTTGGATTTCAGTAATATTAACATACCCGGCACCAGTACAGGCAGCAGTGCTGGTAACAGTGGCTATCGTTTAGGTGGCATACCTACTGGTGGCAATATTCTGGATTACAATGACTCTGATGAATTCAATGTGAATTATGATGATGATCCAGCTGCTGTACGTAAAATGTTTCTTGATAATCCCGAATCAATGGCTTTGCTAAAACAAAATAATCCTCGCTTGGCTGATGCATTATTATCGGGTAATTTGGAAAGTTTTGAAAAAGTCTTAAAAGAACAAATTGATGCCCGAAAAGCACGTAATGCTCAGCGTTTGCGTATGTTACATGCCGATCCCTTTGATCCTGAAGCTCAACGTATGATTGAAGAAGAGATTAAACAAAAGAATATACAAGAAAATATGGCTGCTGCTATAGAGTTACATCCTGAAGTTTTTGGCACTGTTACAATGCTTTATATAAATTGCAAAGTAAACGGTGTTCCTGTTAAGGCTTTTGTGGATTCTGGTGCTCAAACTACCATTATGAGTTCGGCTTGTGCTCAACGTTGTAATGTTACACATTTAATTGATACCAAATGGAGCGGTATTGCTAAAGGTGTTGGCACTCAACGTATTACTGGCCGTATTCATATGGGCAAATTACAAATTGAAAATGATTATTTAGTTTCAAGTTTTACGGTTTTAGAACAACAACCCATGGATATGTTGTTGGGTTTGGATATGCTCAAAAGACATCAGTGTAACATAGACTTGCAGCGTAATGTCTTGCGCATCGGTACCACCGGTACCGAAACAAAATTCTTGCCTGAAAGTGAACTGCCCGAATGTGCCCGCTTATCGGGCAATTCCGAAGATGATCTTAATGTTATGGCCGAATCTGCTAATGATGCCGAAGAGCGTGCAATCAAAGATGCCATTGAACAGAGTAAACGAGAAGCAGCGAGCAGTGGAGCCTGCTCCACGAGTACGAATGCGAATACAATTGCTCCTGGTGACAAATTTAGTGAAAATGATGTAAGTGATCTCGTTAAAATGGGCTTCAAACGTGATGAAGTCATTGTGGAATTGCGTAGAAATAATGGTAATAAAACTCAAGCTATTGCAGCACTCATAGCAAAAACTTTAAAATTTTAA	MKITVTTTTDKIFFLDVSEELELENFKAFCEVESGIAGPQMVVVFNGKPLLDNQKPLKHFGIKDGDCVMLQIQRPPARSSLSAASRGTPMDLDEAAIRNLDFSNINIPGTSTGSSAGNSGYRLGGIPTGGNILDYNDSDEFNVNYDDDPAAVRKMFLDNPESMALLKQNNPRLADALLSGNLESFEKVLKEQIDARKARNAQRLRMLHADPFDPEAQRMIEEEIKQKNIQENMAAAIELHPEVFGTVTMLYINCKVNGVPVKAFVDSGAQTTIMSSACAQRCNVTHLIDTKWSGIAKGVGTQRITGRIHMGKLQIENDYLVSSFTVLEQQPMDMLLGLDMLKRHQCNIDLQRNVLRIGTTGTETKFLPESELPECARLSGNSEDDLNVMAESANDAEERAIKDAIEQSKREAASSGACSTSTNANTIAPGDKFSENDVSDLVKMGFKRDEVIVELRRNNGNKTQAIAALIAKTLKF
LOC111681149	NC_060951	XP_023298641.1	flotillin-2 isoform X3	209	4.05	5.86	5.73	ATGGGAATCGAAATTCTCTCGTTCACCATCAAGGACGTCTACGATGATGTCCAATACTTGGCCTCGCTCGGCAAAGCACAAACGGCCATTGTTAAACGTGATGCCGATGCTGGTGTGGCCGAAGCGAATCGTGATGCCGGCATACGCGAAGCCGAGTGTGAGAAGAGTGCCATGGATGTTAAATATTCCACCGATACGAAAATTGAGGATAATGCACGTCTTTATAAATTGCAAAAAGCTAATTTTGATCAGGAAACAAATACGGCTAAGGCCGAATCACAATTGGCTTATGAATTGCAGGCAGCGAAAATACGTCAAAAGATACGCAACGAAGAGATACAAATCGATGTCGTAGAGAGACGTAAACAAATTGAAATTGAATCACAAGAAGTGCAACGTAAGGATCGTGAATTGATTGGTACGGTCAAATTACCCGCCGAAGCTGAAGCCTATAGAGTACAAACTATAGCCCAAGGCAAACAATGTCAAACTATTGAAATGGCCCGTGCTGAAGCCGAAAAGATACGCAAGATAGGTGCTGCCGAGGCCCATGCCATTGAGTTGGTGGGTAAGGCCGAGGCCGAACGTATGCGCATGAAGGCCCATGTCTATAAACAATATGGTGATGCTGCTATTATGAGTATTGTTTTGGAATCACTGCCCAAGATTGCTGCCGAAGTGGCTGCTCCTTTGGCTAAAACTGAGGAAATTGTTCTCATCGGTGGCAATGACAATGTAACCAACGATGTTACCCGCCTTGTGGCACAATTGCCACCCTCTATTAATGCCCTAACTGGTGTCGATCTATCCAAGGTTCTATCAAAAATACCGGGTGCTAAAGCGTGA	MGIEILSFTIKDVYDDVQYLASLGKAQTAIVKRDADAGVAEANRDAGIREAECEKSAMDVKYSTDTKIEDNARLYKLQKANFDQETNTAKAESQLAYELQAAKIRQKIRNEEIQIDVVERRKQIEIESQEVQRKDRELIGTVKLPAEAEAYRVQTIAQGKQCQTIEMARAEAEKIRKIGAAEAHAIELVGKAEAERMRMKAHVYKQYGDAAIMSIVLESLPKIAAEVAAPLAKTEEIVLIGGNDNVTNDVTRLVAQLPPSINALTGVDLSKVLSKIPGAKA
LOC111681148	NC_060951	XP_023298640.1	eukaryotic translation initiation factor 2 subunit 1	11177	174.45	230.17	247.02	ATGGCATTATCTTCGCGTTTTTATAGTGAAAAATATCCCGAAGTGGAAGATGTGGTTATGGTCAACGTACTGTCCATTGCCGAAATGGGTGCCTATGTGCATTTATTGGAATACAATAATATAGAGGGTATGATTCTGTTGTCTGAATTGTCCAGACGTCGTATACGTTCCATCAATAAGCTGATTCGTGTGGGCAAAACAGAACCTGTTGTCGTCATTCGTGTGGACAAGGATAAGGGTTATATAGATTTGTCAAAACGTCGTGTCTCACCCGAAGATGTTGAGAAATGTACAGAACGCTATGCCAAAGCTAAAGCTGTCGATCTATTGCTGCGTCATGTTGCCAATTTGTTGGGTTACGAGTCCAGTGAACAGTTGGAACAATTGTACCAGAAGACCGCTTGGCATTTCGAAAAGAAATACAACAGCAAGGCCGCAGCTTATGACATTTTTAAACAGTCCGTAACAGATCCCACTGTTTTCGACGAATGTGATTTAGATGAAAAGACAAAAGAAGTTTTGTTGAACAATGTCAAGCGCAAGTTGGTATCACCCACCGTTAAGATACGTTCTGACATTGAATGCTCCTGCTATGGTTATGAGGGTATTGATGCTGTTAAGGCTTCCTTGAGCAAGGGTTTGGAATTGAGCACTGAAGAATTGCCCATTCGTATTAATTTGATTGCTCCTCCACTTTATGTGATGACCACTTCAACTACCAAAAAAGCTGAAGGTTTAAAGATTTTGGAACAAGCCATCGATAGCATTAAAGCCAAAATTACAGAATACAATGGTGAATTTAAGGTTATTATGCCACCCAAACTTGTTACTGCCATTGATGAAGCTGATTTGGCACGTCGCTTGCAACGGGCTGAGGCTGAAAATGCCGAAGTTGGTGGTGATGATGACGAAGAGGAAGATGATGATCAAGAGGGTATGCAATTTGATCCAGAAAATGAATCAATTAATCACAAAGGTGGACGTCGTCCCACGAAAAAGGGTGACGATGAAGATGACGAAGAAGACGATGATGAAGAAGATGAGGAATAA	MALSSRFYSEKYPEVEDVVMVNVLSIAEMGAYVHLLEYNNIEGMILLSELSRRRIRSINKLIRVGKTEPVVVIRVDKDKGYIDLSKRRVSPEDVEKCTERYAKAKAVDLLLRHVANLLGYESSEQLEQLYQKTAWHFEKKYNSKAAAYDIFKQSVTDPTVFDECDLDEKTKEVLLNNVKRKLVSPTVKIRSDIECSCYGYEGIDAVKASLSKGLELSTEELPIRINLIAPPLYVMTTSTTKKAEGLKILEQAIDSIKAKITEYNGEFKVIMPPKLVTAIDEADLARRLQRAEAENAEVGGDDDEEEDDDQEGMQFDPENESINHKGGRRPTKKGDDEDDEEDDDEEDEE
LOC111681144	NC_060952	XP_023298639.2	kanadaptin	157	1.23	1.65	1.74	ATGGAAGAATTTAAAAAACCTGGTTTACCTGTCGCTCCTATCAAAGTGGAAAATCCAAACGCGCCTGCAAAGAAACCTAATGAAATTCCAGCAAAAAATATTGAAAGCAGTGTTGGATCAACAACGAAACCACAAGTGCCAACACAATTATGTCCTTACAAAATACCACAGTGGTCGGACAGGCCTAGTAATGGAAATAACTATAGTTTTGAAGTCTTAAAGTCTGGACAAATTATCGATGAAATAAAAGAATTGCAAAATAAGGCTTTCTGGACTTTTGGTAGATTACCGGAAAATGATATAGAAATGGCACATCCCACTATATCTAGATTTCATGCAATTCTACAATATAGGCCAAAATCAAAGCAGGTTGAACATATAAATCATAACGAGGAAGAGTTAACTGATAAATCGGAAAACAACATTGAAGACAAAAGCCCTCCAGAAGGTTGGTATATATACGATTTGGGTAGTACCCATGGTACCTTTTTAAATAAACAAAGAGTGCCAGCCAAAGTTTATATACGTGTAAGAGTTGGCCATATGCTGCGATTGGGAGCCAGTACTAGATCATACATTTTACAAGGTCCTTCTGAAGACGAAGAGCCCGAGTCAGAGTTATCTATCACAGAGCTTAAAGCCAAGCGCCAGCAAGAGTTGGAGCAAGCCGCTTTAGAAAAGAAACGTTTAGCTGACGAAGCCATAGAAAGGGCTAATAATGAAGGTTGCAGTTGGGGTATGGGAGAAGATGCTGACGAAGAAACCGATTTAACCCACAATCCATATGCCAGCTCAAACAATGAAGAACTTTTTTTGGACGATCCCAAAAAAACATTACGTGGTTATTTTGAAAGGGAAGGCCTGGAATTAGTATATAAATGTGATGAAATGTCAGCTGGTTCATTTGTATGTCGTGTTGAATTGCCCATTGATGATGCAAATGGTCGTCCGATTGTAGCCGAAGTGGTTCACAAAGGCAAAAAGAAAGACTGTGTTGTACAATGTGCATTAGAAGCTTGTCGTCATTTAGATCGTCATGGTGTTTTAAGGCAAGCAAATCAAGAGCCTCTAAAGAGAAAACAAAAGTCTCAGGACTCCGGTTCAGATGATGATGAATATTGGGATCGTACCGGTGATGTTGCTAGAAAGAAACAAAGAAAAGCTAATGCTAATACAAGTGTTACTTTAACCTATGAAGATTTGCTCAAACAAGAACGTGAAATCGAAGAGCAAACAAAGCAAATCGATTCGAAAATACAGGAATATCATGCACAACAACAACGATTAAAGGCAAACAAATTGGAAGATGGGGAGGATTTAGATGCATTTATGAAAAATTTGCAAGGAAATGAAATGCCAATGGACAAAACTGAAATTCGTAAATTGAGACTTGAAGAACAAAGATTAAAATCTGAAAAACAAAGAGTACAGAGGCTTATTAAAATTGCAAAACCCATAGATTTGCCATTTAGCAAACCAAGCTCAGATGACAAACAATCTGAAGTAAACGAACAGTCAACAATAAAGAAGCAATTACCAATGATTGGTAAACGTAATCAATTTAGTAAATTCAAAATTGTTAAAGTGCAATCAACATCTAGCACATCAAAGACATCAAAGCCTGCCAAATTTCTTGACTCCGATGAAGAAGAAAAAGACGATGTTGAAGAACCAGTTAAAAATAAATTAATGGAAGGTAAAGGTAGTAATAACGACATATCAGACAATGTTCCAATAAATGAAAGTAAATATAACTCAGCAGAAGATGTTAAAGAAATAACATCTAAAATAACAAATAGTGAAGAGGTAACAGAGATAACTTTGTCAGTTCCCGATAATGAAAATGGTGTAGATAAAACTTTAAAACAAGTTAGTAACGAAATAAAAGAAGAAAACGTTGAATGCAATAGCACAGAATCCTGTAATAGTGGTAAAAAACGTCGTCATCGTATACGTCAACGTGGGAAACGTCAAGAAGTTGATATGATGGAAGATGATGTAGAAGAATCATCCGATAAGTATGCCAAATGGGTACCACCAGAAAATCAAACCGGTGATGGTTTTACTGAATTAAATAAAAAATTTGGTTATTAA	MEEFKKPGLPVAPIKVENPNAPAKKPNEIPAKNIESSVGSTTKPQVPTQLCPYKIPQWSDRPSNGNNYSFEVLKSGQIIDEIKELQNKAFWTFGRLPENDIEMAHPTISRFHAILQYRPKSKQVEHINHNEEELTDKSENNIEDKSPPEGWYIYDLGSTHGTFLNKQRVPAKVYIRVRVGHMLRLGASTRSYILQGPSEDEEPESELSITELKAKRQQELEQAALEKKRLADEAIERANNEGCSWGMGEDADEETDLTHNPYASSNNEELFLDDPKKTLRGYFEREGLELVYKCDEMSAGSFVCRVELPIDDANGRPIVAEVVHKGKKKDCVVQCALEACRHLDRHGVLRQANQEPLKRKQKSQDSGSDDDEYWDRTGDVARKKQRKANANTSVTLTYEDLLKQEREIEEQTKQIDSKIQEYHAQQQRLKANKLEDGEDLDAFMKNLQGNEMPMDKTEIRKLRLEEQRLKSEKQRVQRLIKIAKPIDLPFSKPSSDDKQSEVNEQSTIKKQLPMIGKRNQFSKFKIVKVQSTSSTSKTSKPAKFLDSDEEEKDDVEEPVKNKLMEGKGSNNDISDNVPINESKYNSAEDVKEITSKITNSEEVTEITLSVPDNENGVDKTLKQVSNEIKEENVECNSTESCNSGKKRRHRIRQRGKRQEVDMMEDDVEESSDKYAKWVPPENQTGDGFTELNKKFGY
LOC111681147	NC_060950	XP_023298638.2	UDP-glucosyltransferase 2	4	0.04	0.05	0.06	ATGTCTTTCAAACTATACACCACGTTACTTTTATTGATATTTGCGGGGAGTTATCAGAGCACACAAGCTGCTGAAATTTTAGCTTTATTCATTAATGGTCATCAGTCCCATTTGTTGGTCTACGCTTCAGTAGTCAATTTACTACTTCAGAGAGGTCACCAGGTGACTGTGGTAACAACTTTAGATGTGGCGCATATAATAGATGTACAAAATATAAGATGGCTAAAACTGTCGGAGAACTATACCGAAACAGTTATAACAACTGGTTCAAAACGTATGAATAGTTTTAATAAACTGGAAAGAATGTTTAATCGAATTGAAAATACCAGTAAATTTATGAAAGATCCACAGTGGGTTTCATTTTTGAATGAGGACAATAACTATGATCTTTTAATCTTGGGTTATTTATTCAACGACTACCAATTGGGTGTGAGTGCTCATTTTAAGTGTCCAGTAGTTCTAATATGGACCAGCCAACCTATAGGTTTTGTGCAAAGTTTAATGGGTAATCCAGAAGAACGATGGTATGTTTCTCAACCATATGATAGTCATCAATACAATGGCGTTAAGGCCATAGCATTCGGTTGGTTTGAAAAATTTGTGGAATTATTGGCTCTCGATAGAATGCAGGAGATATATACCAAATATTTTCCCGCCAATTATTACCCTTCATTTAAGGAAATACGCAAAACAGTTTCTCTAGTTTTATGTAATCATCATTCTTTAAGTGAAGGCCCCATAGCGCCTTTTCTACCCGGCATAATAGAAATAGGAGGTATTGAAAACAAATTTGTTTCCCAAAGAAATCAAATGAATCTCAGTGATTTTATAACCTCAAAGCAAAAAATTATATACTTTAGTTTTGGTTCCCGAGTTAAATGGTCTTTATTGCCAGAGTCTTTAGAACAAATTTTTATAGAAACATTTAAAGTTTTTTCTAATTATACCGTACTTTGGACTTATGACAAAAACTGTACAAAACTTGAAATGCAATTTCCCTATTCTAATGTCAAATGTCAAGCATGGTGGCCTCAGTCATCTATTTTAAATTACCCCCAAACTAAACTGTTTATTACTCATGGCGGTAAGGGCAGCATTACCGAGTCTCAATTATATGGGGTACCCATGTTAGGAATTCCATTTTTTGGTGATCAAAAAGTTAATGTCGATAAAATGGTGAATAAAGGCTTTGGTTTAAAACTAGATTTACGCAATATTACTTATGAAAATATGGTGGTAAATATAAAACAAATTTTAGATTGTGCTAAGTATGTTAATAATATAAGAATATTTTCGGAATTGTATCATGATAGACCCATAAGCAATGAACAGAATGCAGTTTACTGGTTAGAATATGTTTTGCGATATAAGGGTGCCGAACATCTTAAGAGTCCAGTTTTACAATTGAATTTCTTTCAATATTATTTACTAGATGTTTACAGTTTAATTTTAGTGGGATTTATAATAATTGTGAGCATTTTAAATATCTTGGAAAAGAAGATAATGCAGCAGTAA	MSFKLYTTLLLLIFAGSYQSTQAAEILALFINGHQSHLLVYASVVNLLLQRGHQVTVVTTLDVAHIIDVQNIRWLKLSENYTETVITTGSKRMNSFNKLERMFNRIENTSKFMKDPQWVSFLNEDNNYDLLILGYLFNDYQLGVSAHFKCPVVLIWTSQPIGFVQSLMGNPEERWYVSQPYDSHQYNGVKAIAFGWFEKFVELLALDRMQEIYTKYFPANYYPSFKEIRKTVSLVLCNHHSLSEGPIAPFLPGIIEIGGIENKFVSQRNQMNLSDFITSKQKIIYFSFGSRVKWSLLPESLEQIFIETFKVFSNYTVLWTYDKNCTKLEMQFPYSNVKCQAWWPQSSILNYPQTKLFITHGGKGSITESQLYGVPMLGIPFFGDQKVNVDKMVNKGFGLKLDLRNITYENMVVNIKQILDCAKYVNNIRIFSELYHDRPISNEQNAVYWLEYVLRYKGAEHLKSPVLQLNFFQYYLLDVYSLILVGFIIIVSILNILEKKIMQQ
LOC111681146	NC_060951	XP_023298637.2	uncharacterized protein LOC111681146	167	2.2	2.6	3.12	ATGTTACGAAATCAAGCAAAAAATAAACCAATAATAAAATTCTTTATTCCCGCCTCACAAACGCCACAACAAACGAGATTAATTCATGTCCAAAATCATGTTCTCTTCAATAAAAATACTGTCATTTTTCGTCAAGGAAAAATTATGGGTAAATTGTTTGGAGATCGTGTTAGTGGCAGCAAGAAACGTTGGTTTCCCTCTACAGAATCTTCCCAGCCGGGTGGTAATAGTGTTATGTTTAAACAATCACAATTTGGCAAAAAACCCAATGGAGGAGGCAAAAATGCCACACGTCGCATGACTGTTTTAAATAAATTGTTTATGAAACATGTAACAGATCTCATGGCCACTGGGGAAATATCAGAAACAATATTGGGCAAGGGATTACAAGTGTCGAGAGTGAAAATTTCCCAGGATTTTGCTTATGTTAATGTATTTTGGTTGTCAACCGGAGAACCGGGAAAAGATGCTTTATTGGAACATGAACTACAACGTTGCTCGGGTTTGCTAAGACATGAACTCTCACAGCTGGGACTAATGGGCGTTGTGCCGCGTATTAAGTTTGTTAAGGATAAGTTATATACAAATATGAATCAAGTAGAGGCTTTATTGAGAAATATGGATTTTGGTGCGGAGGAAGAGGATGATGATAATGAGGGAAAAGAAGATATTGATTATTTAAATAAACATGCGGCAGAAACTATGAAAGAAGAGTTTTACGGAGCCGTTAATGTAGAAAATAAACCCAAAGTGGTGCAAATTAAAGAAGAAAATCAGGAAAACTTAGTCAACTTGCCAGAAATAGATGCAAATGTACCCAAAATGAGACATGATGTTTTGGGTTTAGACCATAAAGGTATTATGTTAAAGATTTTAACAAAAATGCGTAAATCTAAACAGGCATGGGATCAACATTTACAAAATCAATCATTGGAATTAGATCAAACAACTAGCTCGGCTATACCGTCTACCTCTTTTGAACAATTAAACAAAATCAATGAAAAATTAGCCAAAGCGGCGGCTAATTCTGAGAAATTTGAAGCTTTTCTAGCTAAACGTAAAGAGAGACGTAATACTCCGGAACGTAAAAAGTTTCGTGAATCCGATCATCATATTTATGATGAACATGCTGGAGAACAAATCGATTATGCCGACATGGTATTAAGCTCACGACAGCGTCAGTTATATGAGGCTGAAGATTATTTGCCGGAGGAGGAAGTGGAGAATAGGAAACATAAGTAG	MLRNQAKNKPIIKFFIPASQTPQQTRLIHVQNHVLFNKNTVIFRQGKIMGKLFGDRVSGSKKRWFPSTESSQPGGNSVMFKQSQFGKKPNGGGKNATRRMTVLNKLFMKHVTDLMATGEISETILGKGLQVSRVKISQDFAYVNVFWLSTGEPGKDALLEHELQRCSGLLRHELSQLGLMGVVPRIKFVKDKLYTNMNQVEALLRNMDFGAEEEDDDNEGKEDIDYLNKHAAETMKEEFYGAVNVENKPKVVQIKEENQENLVNLPEIDANVPKMRHDVLGLDHKGIMLKILTKMRKSKQAWDQHLQNQSLELDQTTSSAIPSTSFEQLNKINEKLAKAAANSEKFEAFLAKRKERRNTPERKKFRESDHHIYDEHAGEQIDYADMVLSSRQRQLYEAEDYLPEEEVENRKHK
LOC111681145	NC_060951	XP_023298636.2	dynamin	133	1.99	2.96	2.81	ATGGAGAATTTAATTCCTATTGTTAATAAGCTGCAGGATGCCTTCACCCAACTGGGCGTGCATATGCAGTTAGATTTGCCCCAGATAGCGGTGGTAGGTGGTCAATCGGCCGGTAAAAGTTCTGTCTTGGAAAACTTTGTGGGCAAAGATTTCTTGCCTCGAGGTTCAGGTATTGTTACCAGACGTCCCTTGATCTTGCAACTGATCAATGGTGTTACTGAATATGGTGAATTCTTACATTGTAAGGGTAAAAAATTTACCAGTTTTGATGAGATACGCAAAGAGATTGAAGATGAAACAGATCGTGTTACCGGTAGCAATAAGGGCATATCAAACATTCCAATCAATTTGCGTGTCTATTCGCCACATGTACTCAACTTGACTTTAATTGATTTGCCCGGTTTGACAAAGGTGGCGATTGGTGATCAGCCACAGGATATTGAACAACAGATTCGTCAAATGATCTTACAGTTTATACGTAAAGAGACATGTCTTATATTGGCCGTAACACCAGCCAATACAGATTTGGCTAATTCTGATGCTTTAAAATTGGCCAAAGATGTTGATCCGCAGGGTATACGTACAATTGGTGTCATTACTAAATTAGATTTGATGGACGAGGGTACAGATGCTCGAGATATTTTGGAAAATAAATTGTTACCCCTACGACGTGGTTATATTGGTGTAGTGAATCGTTCTCAAAAGGATATTGAGGGTCGTAAGGATATTCATGCTGCCTTGGCGGCCGAAAGAAGATTTTTCCTAAGTCATCCATCTTATCGTCATATTGCCGATCGTTTGGGAACACCTTATTTGCAGCGTGTTTTAAATCAACAATTGACAAATCACATACGTGATACATTGCCCGCTTTGAGAGATAAATTGCAAAAACAAATGTTGGCTTTGGAAAAGGATGTGGCTGAATTTAAACATTTCCAACCTGGCGATACTAGTTTGAAAACAAAGGCTATGTTGCAAATGATCCAACAGTTGCAGTCTGATTTTGAACGCACTATTGAGGGTTCTGGTTCGGCCTTGGTTAATACCAATGAATTGTCGGGTGGTGCTAAAATAAATCGTATTTTCCATGAACGGTAA	MENLIPIVNKLQDAFTQLGVHMQLDLPQIAVVGGQSAGKSSVLENFVGKDFLPRGSGIVTRRPLILQLINGVTEYGEFLHCKGKKFTSFDEIRKEIEDETDRVTGSNKGISNIPINLRVYSPHVLNLTLIDLPGLTKVAIGDQPQDIEQQIRQMILQFIRKETCLILAVTPANTDLANSDALKLAKDVDPQGIRTIGVITKLDLMDEGTDARDILENKLLPLRRGYIGVVNRSQKDIEGRKDIHAALAAERRFFLSHPSYRHIADRLGTPYLQRVLNQQLTNHIRDTLPALRDKLQKQMLALEKDVAEFKHFQPGDTSLKTKAMLQMIQQLQSDFERTIEGSGSALVNTNELSGGAKINRIFHER
LOC111681140	NC_060953	XP_023298633.1	uncharacterized protein LOC111681140	86	8.1	11.5	11.47	ATGGCTTTTATTATTTTATATCCAGCTGTAGCTGCTTTAGCTTTATTCATTGTGGGTGTAATTATAATAATGTTACGTTTTGGACCACGACTCTGTGGCCTAAGACATCATGCCTTGCCCGACAGTGAAGAGTATCGTGAGCGTGCTTACGATCATGAAATCAGTTATGCTTGA	MAFIILYPAVAALALFIVGVIIIMLRFGPRLCGLRHHALPDSEEYRERAYDHEISYA
LOC111681139	NC_060953	XP_023298632.1	uncharacterized protein LOC111681139	252	9	12.96	12.74	ATGTCAACACTCGAAGAACGTACAGCCTACAAAGATAATCCCTTCTTTACTGGTCATATTTATGGTAATTTTTCACCATTTTATGTGACCATAGCTGTATGTACCGTCGTTCTCGGTTCAATAATAATTTTAAATATAATCTTTGGTTGCTGTTCGAAACATCGTCAGTATTGGCAGGATAGACATACCGGCAATCGTTGGCTCGTATCCATTTGGTCAGCAACTCCACATAATCAACCACCATTGGATTTTACTGAACTAAAAGACGCTAAATATTTTCAAAGTTTACAGCCTGCTCCACGTCTTTTTAGCGAAGATATTGAAGCCCAAATAGAAGACGTGCCCATACATCATCAGTATCAACAAAGACCTACACGCCCCGAAGGCAGAGGTTTACATCAGCAAAGACAGCGTGAAGAATACGTTGAATTACATACCAAACGAGAAAGCGATATTTAA	MSTLEERTAYKDNPFFTGHIYGNFSPFYVTIAVCTVVLGSIIILNIIFGCCSKHRQYWQDRHTGNRWLVSIWSATPHNQPPLDFTELKDAKYFQSLQPAPRLFSEDIEAQIEDVPIHHQYQQRPTRPEGRGLHQQRQREEYVELHTKRESDI
LOC111681138	NC_060953	XP_023298631.2	uncharacterized protein LOC111681138	1276	8.88	13.05	12.57	ATGATGTCAAAGGAACAGTTACAACAGCAATTGCGTGAAGACATTGGAAGTGATGAGATTCCCATTGTTAAATCTATGGATGTTTCAGCGCTTTCCTTGCAACAACTCAAAGAATTAATGTTGGAACATCAGCTATCTCTGGAAGGCAGTCGTGCGGAAATGGAAAATGCCTTGATTGCATCATTGGGTTGTAAGCAAGTCGATATAGTTGAAATGGTTACAATTGATACTTTAAATGTTGTCCAATTGGAAGAGTTATTGAGTGGAATTTCTCGACCACCACCATCTGAAGAGAATGTTATGGGTAATATCGAGGAAAATATTGTGGAGGAGCCTGAAATTGAAATTGCAGCACAAGAACCTCCGGCACTAAATTCACGTAAAAAAACAATAAAAGAAGCACAGCAGGAGTTGGCGCATAATTGCGGTTTCCAAGATAAAATCATATGGGATCTACTAGGATCCAATGATGCCAATGTTATGAAGGAAAAAATAAAACAATTAATACCAGATCAAGAAAAAGGACAAAAGACAATTGAAAATCTAAGAAATGTTATTTTCGAAAACGTCTGGGCTCAAAGGAAATACACAAATCGCTCATCGGTTTCTTATATATTTTATGTAATGGTAACAAAAGATGAAGATTTCAACACTGCTCCCGAATCCACTGAGTTTTCATGTCATCCAGTATTTCGCTGTAAAAAATGCGATAACAACTCCGATAGTAGCAAATGCTGTATGATTTATGTAGACGAAACCGGTAGAGTTTATCAGAATTGGAAATCTTTTGTAAATGAAAATGTTTTGCCGGCTGGTACAATGATTGCACCACGCCATGGTATTTATAACTTTGATAAAAATAATGATGTTATATTAGACATCTATTGTACACCCAGTGGGACAGCAGGTGCTAAATTTATGAATGCAGCACAAACTGGTTCAGCGGTAGCGGGCATTGGGGCAGCTTGTGTGCCTTTAGCTGCTTTAGCTATGCCCATAGCAGCTCCTGTTGTAGCTGTAGCTGGTTTAATTGGTTTAGGCGTTGGCGCATTTACATCCGTAACTTCAGCTTTACATTTGTCTGATCGTGCGAAGCATGAACAGTCTATAAGTTTAAAAGATAGCCAAGCTAGAGGCAGTTATCTGGGTATGGTGGGTGGTGCGATAGGCGTGGCTGCTGCTGGTGCCACGGCCGCTATGACATCAATGGCGGCAGCTGGTAAAGCTACTGCGGGTATAGAAGTTTTTGTTAATGGCATTAATATAACATCAATTGTTCTTTCCGGTAGTGGTGTTGCAAATGGTGTTTTAGATCTAATATTTAAATATAATGATGATGAAAAAATTTCCTCGCTAGATGTTCTACAGTTATCAGCATCTTTGGTGCTATTTACACATTCACTCTATAACTTTCAACTAGCTTCACAAATCGCCAATGATGCTCGTGTCAAATCTATACAAACCTATCGTGAAACTTTAAGTAATCGTCAAAGAAAAATATTTGATAAAATGTCAAAAGAAACTGTACGCATACGTGGCAATACTCAGGGTAAAATGGATATTATACGTGGTGTTAATGAGATTCCCGATCGGCAATATTTAAATGATTTATTTAAAATTAACAAACAATTGAATAAGAAAAGTATACGACCGGCTTTTGCTGAATCTGGCAAGGGGGTGGTTTTGAATAATGAATTACCCGTCGAAACGTCTGTGCTAAGACAAAGTGTACAACATCAAAAGGGTCCTAATATATTGGAACAAGTTTCACAACCCATACCCTCTACACACAATTCCGATACCTATACAACACAAACCCCCAAAATGGCCAGATTATTGTATTCCACCGGAAATGTTGAACAAAACATTGACATGAATCAAGATCCCTTAAATCCCCCTAAACGCTCACAAAATGCTATAGCTATTTTGCCTAATCTTGCAGTTGGCTTACCAAATGGTATTGTCATAATGCTAGAGCTGTATGGCAAAATGTTTTTGGATAACATTGCCGATGGTTATAAATTTCAAGATGTTATTTTAACGATGGCCAATCATTTGCAAGAGAATGTATTGAGATATTTAATGGAATTGGCTAAAACATTTATAGAAAATTTCCTAATTGAGATTGAAAGAGTTTTGAGTTTATTTATACCCACAGAATCGGTTTTATATCGTATATTAATACATGTTACAAAGAATTATAGTGATTTAAGCTATGAATACATATCAAAAAAAGGTCATGAAATTATAATGTCTATTAAGAAATTTTATCTATCATTAAATCCAAATAATCCCCATGGATTGTCAAAGAAATGTCCAGTTTGTCAGGGTATGTTTTATATATGTCAATTATAA	MMSKEQLQQQLREDIGSDEIPIVKSMDVSALSLQQLKELMLEHQLSLEGSRAEMENALIASLGCKQVDIVEMVTIDTLNVVQLEELLSGISRPPPSEENVMGNIEENIVEEPEIEIAAQEPPALNSRKKTIKEAQQELAHNCGFQDKIIWDLLGSNDANVMKEKIKQLIPDQEKGQKTIENLRNVIFENVWAQRKYTNRSSVSYIFYVMVTKDEDFNTAPESTEFSCHPVFRCKKCDNNSDSSKCCMIYVDETGRVYQNWKSFVNENVLPAGTMIAPRHGIYNFDKNNDVILDIYCTPSGTAGAKFMNAAQTGSAVAGIGAACVPLAALAMPIAAPVVAVAGLIGLGVGAFTSVTSALHLSDRAKHEQSISLKDSQARGSYLGMVGGAIGVAAAGATAAMTSMAAAGKATAGIEVFVNGINITSIVLSGSGVANGVLDLIFKYNDDEKISSLDVLQLSASLVLFTHSLYNFQLASQIANDARVKSIQTYRETLSNRQRKIFDKMSKETVRIRGNTQGKMDIIRGVNEIPDRQYLNDLFKINKQLNKKSIRPAFAESGKGVVLNNELPVETSVLRQSVQHQKGPNILEQVSQPIPSTHNSDTYTTQTPKMARLLYSTGNVEQNIDMNQDPLNPPKRSQNAIAILPNLAVGLPNGIVIMLELYGKMFLDNIADGYKFQDVILTMANHLQENVLRYLMELAKTFIENFLIEIERVLSLFIPTESVLYRILIHVTKNYSDLSYEYISKKGHEIIMSIKKFYLSLNPNNPHGLSKKCPVCQGMFYICQL
LOC111681135	NC_060953	XP_023298629.2	cuticle protein 10.6-like	2	0.08	0.09	0.12	ATGTTCAAATTCGCTGTTGTCATCTTTGCCGTCATTGCCTGTGCTGCTGCCAAACCCGGTTTAGTTGCTCCTTTGGCTTACACTGCTCCTGCTGCTGTTGTTACTGCTCCTGCCGGTGTTGTTACTGCTACCAGTAGCCAATTTATTGCCCGCAACCACAATGGTATTGTCTCTACCCCTGTTGTTGCTCCAGTAGCTGCCCCTGTTGTAGCCAAAACTTTAGCCTACACTGCTCCTGTTGCTGCTGCTGCTTACACCACCCCAGTTGTAGCCAAATACGCTGCTGCCTACACTCATCCTTTGGCCTACTCTGCCCCTGTTGTAGCCAAATATGCCTCCGCTTACACTCATCCCTTGGCCTACTCAGCTTTGAGTTATGCTGCTGCCCCAGTTTTGTTTTAA	MFKFAVVIFAVIACAAAKPGLVAPLAYTAPAAVVTAPAGVVTATSSQFIARNHNGIVSTPVVAPVAAPVVAKTLAYTAPVAAAAYTTPVVAKYAAAYTHPLAYSAPVVAKYASAYTHPLAYSALSYAAAPVLF
LOC111681134	NC_060953	XP_023298628.2	cuticle protein 38-like	23	0.99	1.32	1.4	ATGTTCAAATTCGCTGTTGTCATCTTCGCTGTCATTGCCTGTGCTGCTGCCAAACCCGGTTTTATTGCTCCTTTGGCTTACACTGCTCCCGCCGCTGTAGTGGCTGCCCCAGCTGGTGTTGTTACTGCTACCAGTAGTCAATATATTGCCCGCAACCATAATGGTATTGTCTCTACTCCTGTTGTAGCTCCAGTTGCTACCCCTGTTGTTGCCAAGACTGTTGCTTATACTGCTCCTGTAGCTGCTGCTTATACCGCTCCTGTTGTAGCCAAATACGCTGCTGCCTACAATCACCCCTTGACTTACTCCGCCCCTGTTGTTGCTAAGTACGCTGCTGCCTACTCTCATCATTTGGCCTACTCTGCTCCTGTTTTGTTCTAA	MFKFAVVIFAVIACAAAKPGFIAPLAYTAPAAVVAAPAGVVTATSSQYIARNHNGIVSTPVVAPVATPVVAKTVAYTAPVAAAYTAPVVAKYAAAYNHPLTYSAPVVAKYAAAYSHHLAYSAPVLF
LOC111681133	NC_060953	XP_023298627.2	cuticle protein 16.5-like	133	5.3	6.93	7.51	ATGTTCAAATTCACTGTTGTCATCTTCGCCTTGATTGCCTGCGCCGCTGCCAAACCCGGTTTGATTGGTGCTCCTTTGGCTTATACTGCTCCTGCCGCTGTTGTAGCTGCCCCTGCCGGTGTTGTTACTGCCACTAGTAGCCAATTTATTGCCCGCAACCACAATGGTATTGTCTCTGCCCCAGTTGTTGCTCCAGTAGCTGCCCCTGTTGTTGCCAAGACTGTTGCCTACACTGCTCCAGTTGCTGCTGCTTACACTGCCCCAGTTGTAGCCAAATACGCTGCTGCCTACGCTCATCCTTTGGCCTACTCTGCTCCCGTTGTTGCCAAATATGCCGCCGCTTACTCTCATCCTTTGGCCTACTCAGCTCCTTTGACTTATGCTGCTGCCCCTGCTCCAGTTTATTTGTAA	MFKFTVVIFALIACAAAKPGLIGAPLAYTAPAAVVAAPAGVVTATSSQFIARNHNGIVSAPVVAPVAAPVVAKTVAYTAPVAAAYTAPVVAKYAAAYAHPLAYSAPVVAKYAAAYSHPLAYSAPLTYAAAPAPVYL
LOC111681132	NC_060953	XP_023298626.2	cuticle protein 16.5-like	1	0.04	0.04	0.05	ATGTTCAAATTCGCTGTTGTTATCTTCGCCTTCATTGCCTGTGCTGCTGCTAAACCCGGTTTGATTGGTGCTCCTTTGGCATATGCTGCACCTGCCGCTGTAGTTGCTGCCCCTGCTGGTGTTGTTACTGCTACCAGTAGCCAAGTTATTGCTCGTAACTACAATGGTATTGCCACAGCTCCCGTAGTTGCTTCAGTAGCTGCCCCTGTTGTTGCCAAGACTGTTGCTTACAGTGCTCCTGTTGCTGCTGCTTATACCACTCCTGTTGTAGCCAAATACGCTGCTGCTTACTCTCATCCTTTGGCTTACTCTGCTCCAGTTGTAGCTAAATATGCTGCTGCCTACACTCATCCCTTGACCTACTCCGCCCCTGTTGTTGCTAAATACGCTGCCGCTTACTCTCATCCTTTGGCCTATTCTGCACCTTTGACTTATGCTGCTGCCCCAGCTCCAGTTTTGTTTTAA	MFKFAVVIFAFIACAAAKPGLIGAPLAYAAPAAVVAAPAGVVTATSSQVIARNYNGIATAPVVASVAAPVVAKTVAYSAPVAAAYTTPVVAKYAAAYSHPLAYSAPVVAKYAAAYTHPLTYSAPVVAKYAAAYSHPLAYSAPLTYAAAPAPVLF
LOC111681131	NC_060953	XP_023298625.2	odorant receptor 33b-like	0	0	0	0	ATGTTTTTTATATTATACACAACTGCAGGTGTGTTTGGGGAATTGTCGGTGTTGGTAAATGGTTTATTGGGGAACTGGATTTTAATGTTTCCCGCTTACTTTGTTTTCGATCCATATGCTAGTTCAACTTTATACTTTGTGGCTCACGTTTATCAATTTATTGGTGCATCATTTATTATAGTACAAGATGTAATTACTGATTCCTTTGCCACCATGAATTTAGCTTTATTGAGCAGTCAACTGCATACCTTAAATATGAGACTAACTAAACTGGGTGTAGAGCCAATGAAAACAAACATGACTAATAATCAGGAATTATTGGATTGTATAAAGGATCATAAGGATTTATTGAAATATCGCCAAAAACTACAGAATATCATCTCTTTCTATATGTTTGTTCAGATACTTTTCACCAGCATTAACATGTGTGCTACAGTTCTATTTTTAATGCTTTTTACAACCGATGTCTTTACTTTGATCTATTATTTTGTTTATTTTGCCTCAAAGGCGGCGGAAATTATGCCATTGTGTTATTATGGCACTGTTATTGAGATCGAATTTAAAAATTTAACTTATGCTCTTTTCAGTTCGAATTGGTTGGAACAGGATAAAGTATTTAAGAAAAATATAAGGATTTTTGCAGAAGTCACAATGAAACCTTTGTATATTACAGCCTGGTTGTTTTACCTCAATCTGGATTCTTTTATATTTGCTTGTAAAAACGCTTATTCGATTTTTGCTTTAATAATGAATATGAAGTAA	MFFILYTTAGVFGELSVLVNGLLGNWILMFPAYFVFDPYASSTLYFVAHVYQFIGASFIIVQDVITDSFATMNLALLSSQLHTLNMRLTKLGVEPMKTNMTNNQELLDCIKDHKDLLKYRQKLQNIISFYMFVQILFTSINMCATVLFLMLFTTDVFTLIYYFVYFASKAAEIMPLCYYGTVIEIEFKNLTYALFSSNWLEQDKVFKKNIRIFAEVTMKPLYITAWLFYLNLDSFIFACKNAYSIFALIMNMK
LOC111681130	NC_060953	XP_023298624.2	LIM and SH3 domain protein Lasp isoform X2	107.5	0.88	1.33	1.24	ATGACATTGAATATGAAAACATATAAAGGATTTAATAAATTACCATATTGTGAAGCACACATTCCAAAGGCCAAAGCAACAGCTATTGCAGATACGCCCGAATTAAAAAGAATAGCGGAAAATACAAAAATCCAATCGAATGTAAAGTATCATGAAGATTTTGAAAAGGCTAAAGGCAAATTTACCCAGGTCGCCGATGATCCTGAAACGTTGCGTATTAAACAAAATACAAAAATCATATCAAATGTGGCCTATCATGGTGATTTGGAGAAAAAAGCTGCCATGGAAAAACAACGCGGTGCCGCTGAAGCCTCTGACAATTTAAAAGAACAATTGGCAGCTGAACAATTCGCTCAATACGCCCAAATACAAACATCCCATTCACCATTGCCACCACAACAAATGTCCCCACGTTTGCCAATGCAACAGCAGCAGCAACAATACCACTATACAACACAACAACAGGCAATGCCACCACCACCCATACACCATCAACAACATAATACTGCTCATATTGTGCCTAGCAATCAGGCAGGTACCACACAAGTCTACCAACAACACAATAACACTAGTAGACAACAACAGCAAACATCACAAACACTTGCACAACAACAACAACAAATTCACCATCAACATCAATATGCTACACCACTACAGCAACAACAGCAGCAACAATTTATACAACATGAACAGCAACAACAATATCAACACTATCAACAACCACAAACATTGCGTCAATTAACCCCACAACAACAGCAACAACAACAAATGCAACTTCAACAGCAACAAGGCATAAAACAATCTTCTCATTTATATCCATCTTCTACTTCGACAGCAACCAATGTGCAACAGCAACATCAACAACAGCAGCAACAGCAACATCAGTTGCAACAACAGCAATATCAACAACCTAGTAATACATATAATCAATTGCGCTCAGCTATATTACAAAGTTCCCATCATCCAACTGGTGGCCTACAGGCCGATTCCTCCCAATCTTCAACACCAACCTCTTCCTCCACTCCCTCTTCATATGCTTACGATCAGTACGACAATAAAAACTATTCCAGACCACAAGCACCACCAACATCACAACAACAACCACCAACACACTCTCAATTGTATCAGCAACACCAACAACAACAGCAACAACAACATCACATTAACAATAACATCAACAACACTGCTACACTACAAAACAATAACGGTGCTCCAATTGCCACCCACCATCAACAACAAACCTCTTCCGCTTCCTCTTACACTTCCCCCGGATCCAACAATCCCGGCAATAATGCTTCTGCTACTCAACAATTATTTTCCAACACTAATTACAATAATTATTCATCAGCAACTAATTTGCCAACACCATCCTCATCATCTGGCCAAAATTCATTTGCTTCGTCCGCCAGTGCTGCTGGTGGTGGTGGTGGGGGTTCACTAAATAACGGTGGTGTCCAGCAGACATCGCATCACCATCATCATCATGCCAATAGCAATGGTGTTGTCATGAACGGTAGCATTGGTAAAATAGCTGACTATGATCCACTATCCGATGGTCCACGTAATTTACCGAATCCAAATAGACAAAGTACTACCCTGATCTATAGTTCCGATAGTCGTGGTAATGTTAATAATTCTTATCCAAAACGCATTGGTTCGGTTGCCGATATTGATCCTGTTAATGGTATTTATGGTTCTTTGTCAGCTGAACAACAATTACAACAGCAGCAACAACAACATCATTTACAACAACAGCAACAATATTATCAACAGCAACAACAACAACAGATACATCACAGTGTACAGCCAAAACAATCGAAACAAAGTTTGCGAGTTTATCGTGCTCTATACGATTACGAAGCTCAGGATGTTGATGAAGTTAGTTTCCGTGAAGGTGATATTATATTCGAAGTGGAATCAATTGATTCGGGCTGGATGACTGGTCGTGTAGAACGTACTGGTAAAACTGGTATGTTGCCTGCTAATTATGTAGAGAATGCGGTTATATAA	MTLNMKTYKGFNKLPYCEAHIPKAKATAIADTPELKRIAENTKIQSNVKYHEDFEKAKGKFTQVADDPETLRIKQNTKIISNVAYHGDLEKKAAMEKQRGAAEASDNLKEQLAAEQFAQYAQIQTSHSPLPPQQMSPRLPMQQQQQQYHYTTQQQAMPPPPIHHQQHNTAHIVPSNQAGTTQVYQQHNNTSRQQQQTSQTLAQQQQQIHHQHQYATPLQQQQQQQFIQHEQQQQYQHYQQPQTLRQLTPQQQQQQQMQLQQQQGIKQSSHLYPSSTSTATNVQQQHQQQQQQQHQLQQQQYQQPSNTYNQLRSAILQSSHHPTGGLQADSSQSSTPTSSSTPSSYAYDQYDNKNYSRPQAPPTSQQQPPTHSQLYQQHQQQQQQQHHINNNINNTATLQNNNGAPIATHHQQQTSSASSYTSPGSNNPGNNASATQQLFSNTNYNNYSSATNLPTPSSSSGQNSFASSASAAGGGGGGSLNNGGVQQTSHHHHHHANSNGVVMNGSIGKIADYDPLSDGPRNLPNPNRQSTTLIYSSDSRGNVNNSYPKRIGSVADIDPVNGIYGSLSAEQQLQQQQQQHHLQQQQQYYQQQQQQQIHHSVQPKQSKQSLRVYRALYDYEAQDVDEVSFREGDIIFEVESIDSGWMTGRVERTGKTGMLPANYVENAVI
LOC111681129	NC_060953	XP_023298623.1	uncharacterized protein LOC111681129	5	0.1	0.14	0.15	ATGTTTGATACCAAATGGCTGCCTGCTGCGTGCGGTAGTTTAGCACCAGCACTTATACCACCCGCTCACATAGTGATACTCTGGTATTTTTGGGAGAATTATGCGCGTTATGTTGATAAACACTTTTGTACGTGTTCATGCTGGGATACGGTCTTTAAGGGACCCTACGAATCTGGTGTGGCCTCCTACAAGCATATGTATTTCAATGCCACTCAGAATACCTTTAAAATGTGGCTGTTGACGGTATTCGCCGTGATTGCCCTGTATGAATGTATTAAACGTTTGATAGCTCTCATATTGCAGCAACGTTTACGCTACAGTATGTTGGTGTTGTTTAGTCTGTCGATATTTTCACATTATTATGCCTGGTGGGCGTATATGAACTATTACAATGATGACTACTATCAGCAATGGAATCATCAATTATTTTTTACGATAACCGAAATCATATCAACCGTTATGGTTATGCATTTAGCCGATAGCACAAACACTGTTACTACCAAAAAGATCTTTTGTATTGTGGGCATTGCCATATTGCACATTATAGCTAGCAGTTTTGATCAATTCTTTTTTAATGTCTTACGCGGTGAGGGATATGCTCATCAAATTGTACGTGATATAGGTTTTATGGTTCCAGACATAATGCAATTGGTTATACCACTTTGGCTATTGAATCGTACACGTAAAGAATCGTATATAACCAGACCTTTCTATAAGGATCGTAGTCTACATAAAGATATTGTGGCCATGATGTTTTTTGTCATCGCTCTCTTTGTAGTCTGCACAATATTGTGA	MFDTKWLPAACGSLAPALIPPAHIVILWYFWENYARYVDKHFCTCSCWDTVFKGPYESGVASYKHMYFNATQNTFKMWLLTVFAVIALYECIKRLIALILQQRLRYSMLVLFSLSIFSHYYAWWAYMNYYNDDYYQQWNHQLFFTITEIISTVMVMHLADSTNTVTTKKIFCIVGIAILHIIASSFDQFFFNVLRGEGYAHQIVRDIGFMVPDIMQLVIPLWLLNRTRKESYITRPFYKDRSLHKDIVAMMFFVIALFVVCTIL
LOC111681128	NC_060953	XP_023298621.2	cuticle protein 38-like	4	0.14	0.16	0.2	ATGTTCAAATTCACTGTTGTCATCTTCGCCCTCATTGCCTGTGCTGCTGCCAAACCCGGTTTTGTTGCTCCTTTGGCTTACACTGCTCCAGCCGCTGTTGTTGCTGCCCCTGCTCCCGTTGTCACTGCCACCAGTAGCCAAGTTATTGCCCGCAACTACAATGGTATTGCCACTGCTCCCGTTGTTGCCCCCGTAGCTGCTCCCGTTGTTGCCAAGACTGTTGCTTATACTGCTCCTGTAGCTGCTGCTTATACAGCTCCCGTTGTAGCTAAATATGCTGCCGCTTACCCTCATGCTTTGGCTTACTCTACTCCCGTTGTAGCTAAATACGCCGCCGCTTATTCTCATCCTTTAGCTTACTCCGCTCCCGTTGTAGCCAAATATGCCGCCGCTTACTCTCATCCTTTGGCCTACTCTGCACCTTTGACTTATGCTGCTGCGCCAGCTTTCTTTTAA	MFKFTVVIFALIACAAAKPGFVAPLAYTAPAAVVAAPAPVVTATSSQVIARNYNGIATAPVVAPVAAPVVAKTVAYTAPVAAAYTAPVVAKYAAAYPHALAYSTPVVAKYAAAYSHPLAYSAPVVAKYAAAYSHPLAYSAPLTYAAAPAFF
LOC111681127	NC_060953	XP_023298620.2	uncharacterized protein LOC111681127	3839	205.6	297.81	291.13	ATGTTCAAATTCGCCTTTGTTATCTTTGCCCTTATTGCTTGTGCTGCTGCTAAGCCTGGCTTATTGACTGCTGCTCCTTTGGCTTACACTGCTCCTGTTGTAGCTACACCCGCCGGTGTTGTTACTGCCACCAGTAGCCAGTTCATTGCTCGCAACCACAATGGTATTGCCACTGCTCCCGTTGTTGCCCCCGTTGCCGCCCCTGTTGTTGCCAAAACTGTTGCTTACACTGCTCCAGTTGCTGCTCCTTTGGCTTACTCAGCTTCCTTGCCTTTGTCTTATGCTGCCGCTCCAGTTTTGTTGTAA	MFKFAFVIFALIACAAAKPGLLTAAPLAYTAPVVATPAGVVTATSSQFIARNHNGIATAPVVAPVAAPVVAKTVAYTAPVAAPLAYSASLPLSYAAAPVLL
LOC111681126	NC_060953	XP_023298619.2	uncharacterized protein LOC111681126	6	0.29	0.42	0.4	ATGGCCAAATTCATCATTGTTTTGTGCGCTTTTATTGCCTGTGCTGCTGCCAAACCCGGTGTTGTATCTCCTTTGGCTTATACTGCTCCTTTGGCATACTCTACCCCCTTGACCTACTCTACTCCCTTGGCTTACTCCGCTCCATTGACTTATGCTGCCGCTCCTGTAGCTTATGCTAATGCTCATTTGGATGCCGCTTATGCCAGCAGCCGTGTTGATATTAAGCAAAACTATAATGCTGCCGTTGTCCCTGCCACTTATGCTGCCGCCCCTGCTGTTCAAGTAGCTACACCTTTCGCTGCCGTAGCTCCTCTTAAATACACTGCTGCTCCCGTTTTATTGTAA	MAKFIIVLCAFIACAAAKPGVVSPLAYTAPLAYSTPLTYSTPLAYSAPLTYAAAPVAYANAHLDAAYASSRVDIKQNYNAAVVPATYAAAPAVQVATPFAAVAPLKYTAAPVLL
LOC111681124	NC_060953	XP_023298618.2	cuticle protein 12.5-like	496	23.36	32.62	33.07	ATGTTCAAATTCGCCGTTGTTATCTTCGCCCTCATTGCTTGTGCTGCTGCCAAACCCGGTTTTGTTGCTCCTTTGGCTTATACTGCTCCCGCTGCTGTTGTAGCTGCTCCCGCTGGTGTTGTTACTGCCACCAGTAGCCAATTTATTGCCCGCAACCACAATGGTATTGTGTCCACCCCTGTTGTGGCTCCAGTAGCTACCCCTGTTGTTGCCAAGACTGTTGCCTACACCGCTCCTTTGGCTTACTCTGCTCCCGTTGTTGCTAAATACGCCGCCGCTTACTCTCATCCTTTGGCCTACTCAGCTCCTTTGACTTATGCTGCTGCCCCAGCTCCAGTTTTGTTCTAA	MFKFAVVIFALIACAAAKPGFVAPLAYTAPAAVVAAPAGVVTATSSQFIARNHNGIVSTPVVAPVATPVVAKTVAYTAPLAYSAPVVAKYAAAYSHPLAYSAPLTYAAAPAPVLF
LOC111681123	NC_060953	XP_023298617.2	larval cuticle protein F1-like	4	0.19	0.31	0.26	ATGTTCAAATACGCCGTTGTTATCTTCGCTGTAATTGCTTGCGCTGCTGCCAAACCCGGTTTGATTGGCGCTCCTTTGGCTTACACTGCTCCCGCCGCTGTTGTAGCAGCCCCAGCTCCAGTAGTTACCGCCACCAGCAGTCAAGTTATTGCCCGTAATTATAATGGTATTGCCAGTGCTCCAATTGTTGCCCCTGTTGCTGCTCCTGTCGTTGCTAAAACTGTTGCTCCAGTAGCTGTAGCTGCTCCTTTGGCCTACTCTGCTCCTGTTGTAGCTAAATATGCTGCCGCTGCTCCTTTAGCCTATTCTGCACCTTTTACTTATGCTGCTGCTCCAGCTCCAGTTTTGTTTTAA	MFKYAVVIFAVIACAAAKPGLIGAPLAYTAPAAVVAAPAPVVTATSSQVIARNYNGIASAPIVAPVAAPVVAKTVAPVAVAAPLAYSAPVVAKYAAAAPLAYSAPFTYAAAPAPVLF
LOC111681122	NC_060953	XP_023298616.2	cuticle protein 8-like	26606	1153.51	1585.67	1633.35	ATGGCCAAATTCATCATTGTTTTGTGCGCTTTCATTGCCTGTGCTGCCGCTAAACCCGGTGTTGTAGCTCCTTTGGCTTACACTGCTCCCGTTGCCGCTCCTTTGGCTTATACTGCTCCCGTTGCTGCTCCTTTGGCCTATACTGCCCCCGTTGCTGCTGCTTACGCCGCCACCCCTGTTGCTTATGCTAATGCTCATTTGGATGCCGCTTATGCCAGCAGCCGTGTTGACATCAAGCAAAACTACAATGCTGCTGTAGTTCCAGCCACCTATGCTGCCGCCGCTGCTGTTCCAGTTGCCACTCCTTTCGCTGCTCCCGTAGCCCCCGTTGCTCCTGTCGCTCCTCTTAAATACACTGCTGCCCCTGTTTTGTTGTAA	MAKFIIVLCAFIACAAAKPGVVAPLAYTAPVAAPLAYTAPVAAPLAYTAPVAAAYAATPVAYANAHLDAAYASSRVDIKQNYNAAVVPATYAAAAAVPVATPFAAPVAPVAPVAPLKYTAAPVLL
LOC111681120	NC_060953	XP_023298613.2	pupal cuticle protein C1B-like isoform X2	159.5	6.41	9.71	9.07	ATGTTCAAATTTGCCGTTGTCATCTTCGCCGTCATTGCCTGTGCTGCTGCCAAGCCCGGTTTAGTTGCTCCTTTGGCTTACACTGCTCCATCCGCCGTTGTAGCTGCCCCCGCTGGTGTTGTTACTGCCACCAGTAGTCAATATATTGCTCGCAACCACAATGGTATTGTCTCCACCCCTGTTGTTGCTCCAGTAGCTACCCCTGTTGTTGCCAAAACTCTTGCCTACACTGCCCCTGTTGCTGCTGCTTATACTGCTCCTGTTGTAGCCAAATATGCTGCTGCTTACTCTCATCCCTTGGCCTACTCTACCCCTGTTGTTGCCAAATACGGCGCCGCTTACTCCCATCCCTTGGCCTACTCAGCTCCTTTGACTTATGCCGCTGCCCCAGCTCCAGTTTTGTTCTAA	MFKFAVVIFAVIACAAAKPGLVAPLAYTAPSAVVAAPAGVVTATSSQYIARNHNGIVSTPVVAPVATPVVAKTLAYTAPVAAAYTAPVVAKYAAAYSHPLAYSTPVVAKYGAAYSHPLAYSAPLTYAAAPAPVLF
LOC111681118	NC_060953	XP_023298611.2	A-kinase anchor protein 14-like	0	0	0	0	ATGTTCAAATACGCCGTTGTTATCTTTGCCTTGATTGCCTGCGCTGCTGCTAAACCTCATTTAATTGGTGCTCCCTTAGTGGCTGCCCCAGCTCCTGTAATTACCGCCACCAGCAGTCAAGTTGTAGCCAGAACTTATAATGGCATTGCTCATGCTCCCATTGTGGCACCAGTAGCTCCTGTTGCCCCCGTTACTAGAGTTGTTGCACCTGTAGCTCCCGTTGCTAGAGTAGTGGCTCCTGTTGCTCCCGTTGCCAGAGTTGTTGCTCCTGCTCATGTTGCTCACGTAGCTGCTCCCTTAGCTGCTACTTATTCAACTCCAATAGTTGCCAGATACGCTACTGCTGCTTATGCTCATCCTTTTGCTGCTAGATATACTGCTCCTTTGGCATACAGTGCTCCTTTAGCTTACTCTCACGCTCCCCATGCTGCTTCCTATGCTTGGTAA	MFKYAVVIFALIACAAAKPHLIGAPLVAAPAPVITATSSQVVARTYNGIAHAPIVAPVAPVAPVTRVVAPVAPVARVVAPVAPVARVVAPAHVAHVAAPLAATYSTPIVARYATAAYAHPFAARYTAPLAYSAPLAYSHAPHAASYAW
LOC111681109	NC_060951	XP_023298610.1	leucine-rich repeat-containing protein 20 isoform X2	243	7.46	11.6	10.56	ATGGCTCATTTGGTGGTGCAAGTAGTTCAGCGCTGTGAAAATGCTGAAGAAAGTAAACATTTAGATTTATCTGAATGTGAATTAATGCAAATTCCCGATGCTGTTTATCATTTAATGCGCAATACAGAATTGAAAACCTGTGATCTCAGTGGTAACGTCATCAAAAAGATTTCCCCTAAATTTGCCATGAAATTCAGTTTGATAACAGATTTAAATCTATCACACAATCAAATGACCAAATTGCCTGATGAATTGGCGGATTTAATGAATTTAACTAAACTCAATATCTCACACAATTCATTTATTGTATTGCCACCAGTGGTTTTCAAAATGCCCAAATTGAAAGAACTAGATGCCAGCCATAATGCCATTATAGAAATCGATTCAGATGATGTTATAGCCAGTGATAGTTTAGAACTGGTAGATTTACGTCACAATCCCTTGGGTCGCACATGTCATCGTAGACTAAAAAATGCTCAAACGCCTTTCCGCCTTGAGATTTCCGAACTCAATGAGGATGATGAAGACTGGTAA	MAHLVVQVVQRCENAEESKHLDLSECELMQIPDAVYHLMRNTELKTCDLSGNVIKKISPKFAMKFSLITDLNLSHNQMTKLPDELADLMNLTKLNISHNSFIVLPPVVFKMPKLKELDASHNAIIEIDSDDVIASDSLELVDLRHNPLGRTCHRRLKNAQTPFRLEISELNEDDEDW
LOC111681109	NC_060951	XP_023298603.2	leucine-rich repeat-containing protein 20 isoform X1	189	4.21	6.66	5.97	ATGCGTCCATTCGGTAACGATATTACAAATATTGCCAATAATGGCAACAACAATAATAATAACAATAATAATAATAACAACAATAATAATAATGGCAATAACAACAACAGCAGCATTAACACAAATCAACCATATGAAGATGATCCTCGAGTACCGCCTCATATTGCCAGAATTGGTGGAATTGTTACATTTTCACCTGTAGCTGGTCGTGGTGTTATTCGAGTAGTGGGTCGCTGTGAGGATGCCAAAGAGAACAGCATGTTGGATTTATCTGAATGTGAATTAATGCAAATTCCCGATGCTGTTTATCATTTAATGCGCAATACAGAATTGAAAACCTGTGATCTCAGTGGTAACGTCATCAAAAAGATTTCCCCTAAATTTGCCATGAAATTCAGTTTGATAACAGATTTAAATCTATCACACAATCAAATGACCAAATTGCCTGATGAATTGGCGGATTTAATGAATTTAACTAAACTCAATATCTCACACAATTCATTTATTGTATTGCCACCAGTGGTTTTCAAAATGCCCAAATTGAAAGAACTAGATGCCAGCCATAATGCCATTATAGAAATCGATTCAGATGATGTTATAGCCAGTGATAGTTTAGAACTGGTAGATTTACGTCACAATCCCTTGGGTCGCACATGTCATCGTAGACTAAAAAATGCTCAAACGCCTTTCCGCCTTGAGATTTCCGAACTCAATGAGGATGATGAAGACTGGTAA	MRPFGNDITNIANNGNNNNNNNNNNNNNNNNGNNNNSSINTNQPYEDDPRVPPHIARIGGIVTFSPVAGRGVIRVVGRCEDAKENSMLDLSECELMQIPDAVYHLMRNTELKTCDLSGNVIKKISPKFAMKFSLITDLNLSHNQMTKLPDELADLMNLTKLNISHNSFIVLPPVVFKMPKLKELDASHNAIIEIDSDDVIASDSLELVDLRHNPLGRTCHRRLKNAQTPFRLEISELNEDDEDW
LOC111681112	NC_060953	XP_023298602.2	cuticle protein 16.5-like	73	2.95	4.14	4.18	ATGTTCAAATTCGCCGTTGTTATCTTCGCTGTCATTGCCTGTGCTGCTGCCAAACACGGTTTGATTGGTGCTCCTTTTGCTTACACTGCTCCTGCCTCCGTTGTAGCTGCTCCCGCTGGTGTTGTTACCGCCACCAGTAGCCAATATATTGCTCGCAACCACAATGGTATTGTCTCCACCCCTGTTGTCGCTCCAGTAGCTACCCCTGTTGTTGCCAAGACTCTTGCCTACACTGCCCCTGTTGCTGCTGCTTATGGCGCTCCTGTAGTAGCCAAATACGCTGCTGCCTACTCTACTCCTTTGGCCTACTCCACTCCTGTTGTTGCCAAATACGCCGCTGCCTACTCTCATCCTTTGGCTTACTCTGCTCCTTTGACTTATGCTGCTGCTCCAGTTTTGTTGTAA	MFKFAVVIFAVIACAAAKHGLIGAPFAYTAPASVVAAPAGVVTATSSQYIARNHNGIVSTPVVAPVATPVVAKTLAYTAPVAAAYGAPVVAKYAAAYSTPLAYSTPVVAKYAAAYSHPLAYSAPLTYAAAPVLL
LOC111681108	NC_060953	XP_023298599.2	calphotin-like	68	2.25	3.1	3.19	ATGTTCAAATACACCGTTGTTATCTTCGCCTTGATTGCCTGTGCCGCTGCCAAACCCGGTTTTGTAGCTCCTTTGGCTTATACTGCTCCCGCTGCCGTTGTTGCTGCCCCCGCCGGTGTTGTCACCGCCACTAGTAGCCAATTTGTTGCCCGTAATCACAATGGTATTGCCACCGCTCCCGTTGTTGCTCCAGTAGCTGCTCCCGTTGCCGCCTACACTGCCCCTGTTGCCGCTGCTTACACCGCCCCAGTTATAGCCAAATACGCTGCTGCCTACTCTACTCCCTTGGCCTATTCTGCTCCCGTTGCAGCTGCTTACAGCGCTCCTTTGACTTATGCCGCCACTCCTTTGGCTTATGCTAACGCTCATTTGGATGCTGCTTATGCCAGCAGCCGTGTTGATCTTAAGCAAAACTACAACGCTGCCGTTGTTCCTGCCACTTATGCTGCTGCCGTAGCTCCTCTTAGATACACAGCCGCCCCAGTGTTTTTGTAA	MFKYTVVIFALIACAAAKPGFVAPLAYTAPAAVVAAPAGVVTATSSQFVARNHNGIATAPVVAPVAAPVAAYTAPVAAAYTAPVIAKYAAAYSTPLAYSAPVAAAYSAPLTYAATPLAYANAHLDAAYASSRVDLKQNYNAAVVPATYAAAVAPLRYTAAPVFL
LOC111681107	NC_060953	XP_023298598.2	cuticle protein 21-like	1355.5	25.19	34.74	35.66	ATGTTCAAATTTGCCGTTGTTATCTTCGCCGTCATTGCCTGTGTTGCTGCCAAACCTGGTTTTATTGGTGCTCCTTTGGCTTACACCGCTCCCGCTGCCGTAGTTGCTGCCCCAGCTCCCGTAGTAACTGCCACCAGTAGTCAAGTTATTGCCCGCAACTATAATGGTATTGCTACTGCTCCTATTGTAGCTCCTGTAGCTACTCCCGTTGTTGCCAAATATGCTGCTGCCTACACACATCCTTTTACTTACTCTGCACCCGTTGTAGCTAAATATGCTGCTGCTGCTCCTTTAGATTACTCCGCCCCTGTTGTTGCCAAATACGCCGCTGCTGCTCCTTTGGCTTACTCTTCTCCAGTTGTTGCTAAATACGCCGCCGCTTATTCTCATCCTTTGGCCTACTCAGCTCCTTTGACTTATGCTGCTGCCCCAGCTTTGTTTCGTCAACAGTTAAAGCATCTTAGAACAAAACTGGAGCAGCAGCAGCATAATGCAAAGGAGCTGTGTAAGCCAAAGGAGCAGCAGCATAAGCAGCAGGAGCTACAACAGGAGCAGCGAAAAATGTTCAAATTTGCCGTTGTTATCTTCGCTTTGATTGCCTGTGCTGCTGCTAAACCCGGTCTTGTAGCTCCTTTGGCTTACACCGCTCCCGCCGCTGTAGTAGCTGCTCCCGCTGGTGTTGTTACTGCTACCAGCAGCCAATTCGTTGCCCGCAATCACAATGGTATTGTTTCTACTCCCGTTGTTGCTCCTGTAGCTGCTCCTGTAGTTGCTAAGACTTTTGCCGCCCCCGTTGTTGCTCCTGCTGCCTATGCCGCTGCTCCTTTTGCTTACTCTGCACCTTTGACTTATGCTGCTGCTCCAGCTCCAGTTGTGTTTTAA	MFKFAVVIFAVIACVAAKPGFIGAPLAYTAPAAVVAAPAPVVTATSSQVIARNYNGIATAPIVAPVATPVVAKYAAAYTHPFTYSAPVVAKYAAAAPLDYSAPVVAKYAAAAPLAYSSPVVAKYAAAYSHPLAYSAPLTYAAAPALFRQQLKHLRTKLEQQQHNAKELCKPKEQQHKQQELQQEQRKMFKFAVVIFALIACAAAKPGLVAPLAYTAPAAVVAAPAGVVTATSSQFVARNHNGIVSTPVVAPVAAPVVAKTFAAPVVAPAAYAAAPFAYSAPLTYAAAPAPVVF
LOC111681105	NC_060953	XP_023298596.2	nematocyst expressed protein 3-like	2	0.06	0.06	0.08	ATGTTTATTAAATTGTGCTTTGTATTACTTACTGTGTTGGCTTGTGCTTTGGCTGCTCCTGGCCATTTAGCGGCAGCTCCTATTGCTGCCCCCTATACTGCGCCGGTAGCTGCTGCTGCCTATACTGCGCCGGTAGCTGCTGCTGCCTATACTGCGCCGTTAGCTGCTGCTGCCTATTCTGCTCCTTATGCTGCTGCCTATTCTGCTCCATATACAGCTGCCTATACCGCTCCTTATACTGCTCCCTATGCCGCTGCTTATACAGCTCCTTATGCTGCCGCTTACTCTGCTCCCTATGCTGCCGCCTTTACAGCTCCTTTAGCCTCCACTTCACATAGTCATCGTGTTGATATCTACAACAAATATAGTCCTGCTGTTGTTGCTGCTCCTGCTAAATTAATTGCTTCAGCTCCAGCTGCTTATGTGGCATCTCCCTTTGCGGCTCCAGCTGCTGTAGCAGCTGCTCCTGCTAAACTAATAGCTTCAGCTCCTGCTGCTTATGTTGCTCCAGCTGCTCCTGCTAAATTTGTTGCACCTGCACCGGCTAGATTAGTGGCACCAGCTATATATTGA	MFIKLCFVLLTVLACALAAPGHLAAAPIAAPYTAPVAAAAYTAPVAAAAYTAPLAAAAYSAPYAAAYSAPYTAAYTAPYTAPYAAAYTAPYAAAYSAPYAAAFTAPLASTSHSHRVDIYNKYSPAVVAAPAKLIASAPAAYVASPFAAPAAVAAAPAKLIASAPAAYVAPAAPAKFVAPAPARLVAPAIY
LOC111681104	NC_060953	XP_023298595.2	uncharacterized protein LOC111681104	0	0	0	0	ATGAAATTGCTTTTCATTATAGTATTGGCTATGTTGTCGGCTGCTGTTAAGGCCAGTATTATACCAGCAAATCCCATAACTACCACCTATGCTTTGCCTCATACACCGGTAGCTACTTCCTATCAAGTTGTGGCACGTAATGTTAATCGTGTACTGGTGCCTCATGTACCATCAGTAGCTTATCCCGGTTATGCCTCCACTTGGGCTAGTTATCCCTATAACTATCGTTATGGTTTTGGCTATGGTTATCCTTATGGTCATGTTCACAACTATGGTTATGGTGTTGGTTATCCTTATGCTTATGGAGCCAGTGTTTGGTAA	MKLLFIIVLAMLSAAVKASIIPANPITTTYALPHTPVATSYQVVARNVNRVLVPHVPSVAYPGYASTWASYPYNYRYGFGYGYPYGHVHNYGYGVGYPYAYGASVW
LOC111681103	NC_060953	XP_023298594.2	cuticle protein 16.5-like	560.5	26.4	32.84	37.38	ATGTTCAAATTCATCGCTGTTATCTTCGCCTTGATTGCTTGCGCTGCTGCCAAACCAGGTTTGGTTGGTGCTCCTTTGGCTTACACTGCTCCTGCCGCCGTTGTTGCTGCCCCCGCTGGTGTTGTTACTGCTACCAGTAGCCAATTTGTTGCTCGCAATCACAATGGTATTGTCTCAACTCCCGTTGTTGCTCCCGTAGCCGCTCCTGTTATTGCCAAGACTTTTGCCGCTCCCGTTGTTGCTAAGACTTTCGCTGCTCCTGTTGTAGCTCCTGCTGCTTATGCTGCTGCTCCTTTGGCTTACACAGCTCCTTTGCATTATGCTGCTGCTGCTCCAGTTTTGTTCTAA	MFKFIAVIFALIACAAAKPGLVGAPLAYTAPAAVVAAPAGVVTATSSQFVARNHNGIVSTPVVAPVAAPVIAKTFAAPVVAKTFAAPVVAPAAYAAAPLAYTAPLHYAAAAPVLF
LOC111681102	NC_060953	XP_023298593.2	cuticle protein 16.5-like	57	2.13	2.88	3.02	ATGTTCAAATTCGCTGTTGTCATCTTTGCTGTTATTGCCTGTGCTGCTGCCAAACCCGGTTTCATTGGTGCTCCTTTGGCTTACACCGCTGCCGTAGTTGCTGCTCCAGCTCCCGTTGTCACTGCTACCAGTAGCCAAGTTATTGCTCGTAATTACAATGGTATTGCCACTGCTCCAATTGTAGCTCCCGTAGCTACTCCCGTTGTAGCCAAAACTGTAGCCCCTGTTGCTTTCGCTGCTCCAGTTGTTGCTAAATATGCTGCCGCTTACACTCATCCTTTGGCCTACTCCACACCTGTTGTAGCTAAATACGCTGCTGCTGCTCCTCTTGCTTACTCTGCCCCTGTTGTAGCCAAATATGCTGCTGCCTATACTCATCCTTTGGCTTACTCAGCACCTTTAACTTATGCCGCTGCTCCCGCTCCAGCTTTGTGGTAA	MFKFAVVIFAVIACAAAKPGFIGAPLAYTAAVVAAPAPVVTATSSQVIARNYNGIATAPIVAPVATPVVAKTVAPVAFAAPVVAKYAAAYTHPLAYSTPVVAKYAAAAPLAYSAPVVAKYAAAYTHPLAYSAPLTYAAAPAPALW
LOC111681098	NC_060951	XP_023298592.2	PDZ domain-containing protein 8	2	0.01	0.01	0.01	ATGGATATAAACTTTTCAATGTTAATACTATTGTGTTTTATATTCTTTATAATTGGAGCAGTTTTTATATTACTGCTGCAATATTATGTGTATATGAAATTCTCCCTACTGCCCGAGGAGACAGCCGAACAGAAGGACATCAATTCAAAATATAAATTACCAACGACTCTTCATCAAACTGCTTTGGCTTTTAATCAGTCACCTGCTGCTGCTGTAACCGCAACAGCCACAACAACCTCATCAACAACAGCAGGAGCACCTACCACACCATCATTACCAAATCCCTTGGGTATTCATTTGAATAGTAAAGACGCAGATGCTTCTTCGTTGATATCGCTAAATTTCGTTATGCAGTTCCTATTTCATGAATTGAAAAATTCAAATCGCGTGAGAAAATGGTTTTATCGTAAACTTTCATTGGAATTAGACGAATTGATAGCAAAAACAACAACAGGCAAATTATTCGATAAATTAACGATAAAACAACTTGAGTTGGGTGATCAATTTCCGGAGATAAAAACCTTAAGAGTTCATAATGTTGAATTGGATGAAAGTGGCGAACGTATTGAGAATTTAGATTTATTATTGGAAATTCATTATATGGGTAATTTCCGTACATCAATAGATGCCGATATGGTGCTGGGCAAAAAGGGTTCATTGACATTAAAAGTCAAACAGCTATCCGGCTTAGCACGCTTACAGTTCACTCGCAATCCCTATACACATTGGTCTCTTAGTTTTCTGGGTGATCCCGAATTAGACTTAGCCATCGAATCAAAATATCAAGGACGTCAAATGCAATCCAATATAACAAGTTTAATATCGAATCAAATACGCAAAGCGGTTAGACGTAAGCATACCCTACCCAATTATAAACTACGTTATAAGCCATTTTTCCACAAGACTCCCGAGGAGGATGTGGGCGAAAGTGAGGGTATACAACCAAATGGTGTATTAGAAGTAAAAGTATCGGAAATATCTCGACTCATGTGTCCAGCTCATTTAACAGATATTTATTGTTCTATAACCATGGCTTCGTTGGCATTTGTAGAGGCTCATCAGCAAGATGATCGCCACGTTATGGTTTCTTTAGATGTAGAAATACATAAAGCTAAAAATCAACAAATTGGCATAATATTCAAACAATCTTCGGCCGATATAGTGGAGATAGAGGCAGTATTACCCAACACACCAGCCTGTAAATCGAATCTAAAAGTGGGTGATATTCTATTGGCTATAGAAGGTAAACGTGTGACTACCATACAACAAGTAGCCAAAGTTATTAAGGGTCTTCAAAGCAATAATTTTAGTTTGCGTATTGATCGCGTTATACCGGGCATAATACGTAATGATGCCATTTTAGAGGATTTAGACATTTATGAAGATGTGGGTGATAATAAAAGTGGCTACGGCACTGCTGCCAAACCCATTGACACTATACCCATACGCAGTAGCATCGACAAGGGCACCAGCAGTGAGTCCAGTCTATCAAATACTCCAACCAATTCACCCAAAAAGACAAAACTCATAGCCAAGGCATTAAAGAAGACCATTAGCCGAGATCATAGTGATAGTCTCAAAGATGAAGAGTCCAAATCAAAAGCTAAAGTCTTAGCCAAACAAGCTACTCTACACAAGGTTCCGTCTAAAACAAATTGCGAAAGTCTACTTAGCTCATTTGGTACCGGGGTAAATGATGTGGAACACTATTATCAACATTCTACAATCGATTGTAAATTGGCCACTTTGATTCATATGGAAGATGTTTGCAATTTTAAATTGGATACCCAGTGTCGTTTTTTGAATGTTTGTGTCTATGGCAAGTCTTTGGGGGAAAACCAACTGTTGGGTTTCACCAACATACCTATTTATCAAATATTGGCCGAATGCTGTGAGACCAGTTTGAGTCAATCGTTTAAGACGTATGAATTGAATCCACCCATACCACAGGATTTAAAAAATCATCATTTATCTACCCAATCGGGTTTTAATCCCAATTTATGTTTTGGTGATATATTATTTGCTTTCACCTGGGATGGTAATCCAAATTTAGCAGCCACGGAGACACCCTCAAAACAAACATTGAAAATAAAATCAAAATCTGTCACCTCGGTAGATAAAACCGACGATAGCGGCTACTCCGACACCATTTCCATTAAGTCCACTGATACTACAGCCTATCAAACGCGAGCCCATAACTTCATACGCACACATTTTCAACGAGCCACACAATGTGATTTTTGTGGCAAGAAGATTTGGCTTAAAGACGCTGTACAGTGTCGCGATTGTTTCATGTGTTGTCACAAGAAATGCATTAATAAATGTCAAAATGCCACTGTATGCGGCCCGGTAGATTGTTCCTCTGCTCTACAACAGCAACAACAAGCAACCTCAATTGTGGCAACACCCGAATTCATGGTTACCGAAGCCGATATTGACAATGCTTTAGATGCAGAAACCGAAATTGTTTTCAGTGCTGACAATACTGATAAAAAATCAAATGCTACTACACCGACACCCAGCAATTTGGAAGTACATCGTTCAAGTTTGACCGGATTATTGGCTCAGGGTATAAAACGTGTTAATTCTGCTAATAATCTAGCCATACCTGGCATAGTATCTTCTATAGCGGGTGTTACGGGCAATGTCAGTAGTGTGGGTGGCATGACACCGGGTTCGATAGCGAAAAGTTTACCACCAACTCCCCAACATACGCCCTCTAGAAAATCATCTGTGATTTCTTTAGGTCCAAATACTTTTGATGTGGTTACCCAACGTTTGGAAGCATTGCCCTCCGATGTCACTAGTTTTTCGACCGAACAAATTATTTCAATTACCGAGCATATAATGCTACTACCTAAGGATGAAGATGTTATGAGTTTGGCTAAAAATGCTAGCAAAAATCTGTATAGTGATTTCAATGGTTCCGAGAGAGTGGATAAAATAAATGCCTTGCTCTCAAAATTGCGTTTGGCTCTGGACAGTGAAACGGCTATTCACTCGAATCTAACGGCTTCAATGAAAAATGGCAGCACAGAACTTTTGTCTACAACGGAAAATCCTGCAACACAACATCCAAATATTTTAGGGAAATCCGAGGAACGTATTCAGGCGCTAAGTGTAACAATGTTATATTTATGTACTGGACTGCAGCATGCTCAAGGCGTCGCCATGCAGTAA	MDINFSMLILLCFIFFIIGAVFILLLQYYVYMKFSLLPEETAEQKDINSKYKLPTTLHQTALAFNQSPAAAVTATATTTSSTTAGAPTTPSLPNPLGIHLNSKDADASSLISLNFVMQFLFHELKNSNRVRKWFYRKLSLELDELIAKTTTGKLFDKLTIKQLELGDQFPEIKTLRVHNVELDESGERIENLDLLLEIHYMGNFRTSIDADMVLGKKGSLTLKVKQLSGLARLQFTRNPYTHWSLSFLGDPELDLAIESKYQGRQMQSNITSLISNQIRKAVRRKHTLPNYKLRYKPFFHKTPEEDVGESEGIQPNGVLEVKVSEISRLMCPAHLTDIYCSITMASLAFVEAHQQDDRHVMVSLDVEIHKAKNQQIGIIFKQSSADIVEIEAVLPNTPACKSNLKVGDILLAIEGKRVTTIQQVAKVIKGLQSNNFSLRIDRVIPGIIRNDAILEDLDIYEDVGDNKSGYGTAAKPIDTIPIRSSIDKGTSSESSLSNTPTNSPKKTKLIAKALKKTISRDHSDSLKDEESKSKAKVLAKQATLHKVPSKTNCESLLSSFGTGVNDVEHYYQHSTIDCKLATLIHMEDVCNFKLDTQCRFLNVCVYGKSLGENQLLGFTNIPIYQILAECCETSLSQSFKTYELNPPIPQDLKNHHLSTQSGFNPNLCFGDILFAFTWDGNPNLAATETPSKQTLKIKSKSVTSVDKTDDSGYSDTISIKSTDTTAYQTRAHNFIRTHFQRATQCDFCGKKIWLKDAVQCRDCFMCCHKKCINKCQNATVCGPVDCSSALQQQQQATSIVATPEFMVTEADIDNALDAETEIVFSADNTDKKSNATTPTPSNLEVHRSSLTGLLAQGIKRVNSANNLAIPGIVSSIAGVTGNVSSVGGMTPGSIAKSLPPTPQHTPSRKSSVISLGPNTFDVVTQRLEALPSDVTSFSTEQIISITEHIMLLPKDEDVMSLAKNASKNLYSDFNGSERVDKINALLSKLRLALDSETAIHSNLTASMKNGSTELLSTTENPATQHPNILGKSEERIQALSVTMLYLCTGLQHAQGVAMQ
LOC111681099	NC_060953	XP_023298590.2	diphosphomevalonate decarboxylase	370	5.05	7.45	7.16	ATGTTTATTGAAACTTGCATAGCACCCGTGAATATAGCTTTAATTAAATATTGGGGCAAACGAGATGAAGAATTGATTTTACCGATAAACGACTCATTAAGCATGACTCTTAGCACCGATGAGATGTGTGCTAAAACTACAGCTGCTGCTTGTTCATCGTTTAAGGAACATCGTATGTGGTTGAATGGCGATGAGGTGCCGTTTGAAGAAAATCCTCGTATTATGAGATGTTTAAAAGCTTTACAACGCTTAGCTTTAGCCAAAGGCGAGTCACTGAAATTCCCTCTCGAATGGAAGCTGCATATAGTGTCGCGTAATAACTTTCCCACGGCTGCTGGTTTGGCCTCAAGTGCGGCTGGTTACGCTTGTCTAGTCTACACTTTAGCCTCTTTATATGGCATAGCCGATGAAGAGCTAACAGCAATTGCCCGGCAGGGTAGTGGTTCTGCCTGCCGTAGTTTACATGGTGGCTTCGTACGTTGGCATATGGGTAAACTGGAAGATGGTGGTGATTCTATAGCAGCTCCAGTTGTTTCAGCTTCACACTGGCCCAATATGCATGTGCTTATATTGGTGGTCAATGATGGCCGTAAGAAGACTAGTTCCACTAAGGGCATGCAGCGGGCGGTAGAAACATCTGATCTTATTAAATATCGTGCTAAATATTGTGTACCACAACGCATTAACGCGATCACTGATGCTATTAAAGAAAAAGATTTTGAAACATTTGCCAAAATAGCCATGCAAGACTCCAATCAATTTCATGCCATAGCTTTGGATACTTATCCTCCTTGTGTTTATATGAATGATGTTTCCCATGCTATAGCCTCATTTGTGCATGCCTACAATACGGCTGTGGGACACACTAGAGTAGCTTACACCTTTGATGCGGGACCAAATGCTTGTTTGTATGTTTTAAAGGAACATGTTCCCAGTTTACTGCAAGCTTTAAATAAATCATTTCCAAATGATAATGCCACCAATGTGGAGTATTTTAAGGGCATACCTATAGATGAGGAGGTTTCAGCTAATGCCTCTGCTTCGGCCAATGATGATATTATTTTAAATGGCAATTTTTCATTTGCCATAAATGAACGTAATCTACTTAAGTACATAATACACACAAAAATTGGTTTGGGACCTCAACGCCTAAATAAAGATGAAAGTTTAATTAATGCCACCACTGGTCTTCCATTTTAA	MFIETCIAPVNIALIKYWGKRDEELILPINDSLSMTLSTDEMCAKTTAAACSSFKEHRMWLNGDEVPFEENPRIMRCLKALQRLALAKGESLKFPLEWKLHIVSRNNFPTAAGLASSAAGYACLVYTLASLYGIADEELTAIARQGSGSACRSLHGGFVRWHMGKLEDGGDSIAAPVVSASHWPNMHVLILVVNDGRKKTSSTKGMQRAVETSDLIKYRAKYCVPQRINAITDAIKEKDFETFAKIAMQDSNQFHAIALDTYPPCVYMNDVSHAIASFVHAYNTAVGHTRVAYTFDAGPNACLYVLKEHVPSLLQALNKSFPNDNATNVEYFKGIPIDEEVSANASASANDDIILNGNFSFAINERNLLKYIIHTKIGLGPQRLNKDESLINATTGLPF
LOC111681097	NC_060953	XP_023298589.1	YEATS domain-containing protein 4	60	1.39	1.64	1.97	ATGAACAGTTTAAATATACCTACAGACTTTGGACCAGATTCGGGAGGACGTGTTAAAGGCCTTACTATAGTTAAGCCAATTGTTTATGGTAATATTGCCCGGTCGTTTGGTAAAAAACGTGAAGAAGATGGACATACACATCAATGGAAAGTGTATGTTAAACCGTATCACAATGAAGACATGTCGGTTTATGTTAAAAAGGTTCACTTTAAATTGCACGAAAGTTATGCCAATCCCAATCGTATTGTTACAAAACCACCCTACGAAATAACCGAAACAGGATGGGGTGAATTTGAGGTGGTCATTAAGATATATTTTCACGATCCCACCGAGAGGCCTGTCACCTGTTATCACATATTGAAATTGTTTCAGTCTCCTATAGTCGATGGCGAATTGTCTGCCAACACCACAATGGACCCCAAAAAAGGTTTGGTTTCAGAATCATATGAGGAAATTGTTTTCCAAGAGCCCACACAACTAATGCAACATTTTCTAATGAATGTACAACCCCTGACAAATGGCGCCTATACCCACGATACAGACTTTGAGGCGAAAAAACAGAAAACTTTAGAAAACATTCTGGATGTTAAGCACAAAGTTAAAGGAGAAATAAACACCTTAAAGGACAAACTGAAATTAGCCCGAGAAACTATAGCGAAATTTAAAGCAGAATTGGCCAAAATACAAAAACCTCCAAATACTTAA	MNSLNIPTDFGPDSGGRVKGLTIVKPIVYGNIARSFGKKREEDGHTHQWKVYVKPYHNEDMSVYVKKVHFKLHESYANPNRIVTKPPYEITETGWGEFEVVIKIYFHDPTERPVTCYHILKLFQSPIVDGELSANTTMDPKKGLVSESYEEIVFQEPTQLMQHFLMNVQPLTNGAYTHDTDFEAKKQKTLENILDVKHKVKGEINTLKDKLKLARETIAKFKAELAKIQKPPNT
LOC111681096	NC_060953	XP_023298588.2	protein CLP1 homolog	430	5.54	8.32	7.84	ATGACTGAGGAAAATAAGAACTATAAAGAATATACATTGGAGGCTGATTCCGAATTGCGTTTTGAAATCGAAGATAAACATGCTAAAGTGCAAGTGACGCTTATTTCAGGATTCGCTGAAATGTTCGGTACGGAACTGGTAAAGAAGAAAAAATATGATTTTGCGGTGGGAGCTAAAGTAGCCATATTCACTTATCATGGCTGTGTTTTACATTTAACGGGTAAAACAGATGTTAGCTATATATCCAAAGAGACACCCATGGTACAGTACTTGAATTGTCATTCGGCTTTGGAGCAATTGCGTGAGCAGGCCGAAGAAAAAGATGAACGCGGTCCGGTGGCCATGGTAGTTGGCCCCATGGATGTGGGTAAGAGTACTTTATGTCGTATATTATTAAATTATGCTGTGCGTCTGGGTAGAAGACCACTTTATGTGGATACGGATGTGGGCCAAGGAGCTCTAGCTATACCCGGTACCATAGGTGCTATATTAATAGAAAGGCCCGCTAGTATTGAAGAAGGTTTATCGCAAACGGCTCCTTTAATATATCATTTTGGTTATAAGACTCCTTCCGGAAATAGCACACTCTATAAGGCGGTTATAAGCAAAATGGCAGATGTTACATTGGAATCGTTAAATGTAAATAAAAGAACCAAACATTCGGGTATTATTATAAACACCTGCGGTTGGGTTAAGGGAGATGGTTATGCAAATTTAGTGCATACAGCACAGGCTTTCGAAGTGAATGCCATATTTGTTTTGGATCAAGAACGTCTTTACAATGAATTGTTGCGTGATATGCCTTCGTTTGTTAAGGTTGTTTTACTGCCCAAAAGTGGCGGTGTGGTAGAGCGTAGTAAAGAACTACGTGCCGAATGTAGAGATCAACGTATTAAGGAATATTTCTATGGTTCAACAACGCCCTTTTATCCCTTTTCGATAGAAGTAAAGTTTGCAGATTTAAAACTATATAAAATAGGAGCACCACCTCTACCGGATTCTTGTATGCCCATAGGCATGAAGGCAGAAGATAATAAAACAAAACTGGTGGCTGTAACTCCATCACATTCTCTTTTACATCATATATTAGCGGTTAGTTTTGTTGAGAGTACCGAAGAGGATGTAATTGGTACAAATGTTGCAGGATTTGTGTGTGTTACGGGAGTTGATATGGAACGACAGGCAATAACCGTTTTATCACCGCAGCCGCGTCCTCTACCTAATACCCTATTATTGCTTTCGGATTTGCAATTTATGGACAGTCATGCCTAA	MTEENKNYKEYTLEADSELRFEIEDKHAKVQVTLISGFAEMFGTELVKKKKYDFAVGAKVAIFTYHGCVLHLTGKTDVSYISKETPMVQYLNCHSALEQLREQAEEKDERGPVAMVVGPMDVGKSTLCRILLNYAVRLGRRPLYVDTDVGQGALAIPGTIGAILIERPASIEEGLSQTAPLIYHFGYKTPSGNSTLYKAVISKMADVTLESLNVNKRTKHSGIIINTCGWVKGDGYANLVHTAQAFEVNAIFVLDQERLYNELLRDMPSFVKVVLLPKSGGVVERSKELRAECRDQRIKEYFYGSTTPFYPFSIEVKFADLKLYKIGAPPLPDSCMPIGMKAEDNKTKLVAVTPSHSLLHHILAVSFVESTEEDVIGTNVAGFVCVTGVDMERQAITVLSPQPRPLPNTLLLLSDLQFMDSHA
LOC111681095	NC_060953	XP_023298587.1	protein ST7 homolog	192	1.99	2.56	2.81	ATGTGGGACTCATCAATGTTCCTCAGCACTTTGACGCCTAAGTTCTATGTGGCTTTGACGGGAACATCTAGCTTAATATCGGGACTTATATTGATATTCGAGTGGTGGTATTTTCGTAAATACGGTACTTCATTTATAGAACAAGTTTCCATCAATCACATAAGTCCTTGGATAAACGGTAGTGATTCGTCCAGTGATTCCACAAACAACGGCAGTGGCAGCAGCTCTAGCAGTGGCTCAACAAACGGCAATAACGGGACTACTGGCGTCGGTGGTGTCACTTCAGCAAATGGTCAACAAATGCCCGAATGCAAAGTATGGCGTAATCCTTTAAATCTTTTTCGTGGTGCCGAGTATCAACGTTTCTTTTGGGCGACCAGTAAAGAACCCTTAACCTACTATGACATGAATCTTTCGGCCCAAGATCATCAGACATTTTTTACATGCGAGGGTGATGCACGAAAAGAGGAATATGAAATTATGCAAACAGCCTGGCGTGAAAGAAATCCAGTGCAACGTATTAAATCGGCACACAATGCAATTGAAATAAATCCAGAATGTGCCCCAGCCTATATATTGCTGGCGGAAGAGGAAGCAACTACCATACTGGAGGCTGAACGTATATTGCGCACAGCTTTAAAGGTGGCCGAGCAGAATTATCGCAAATCACAACTCACGCAACATCAAGGACCCATAGCCGAGGGACTGCATCGTCGAGACACAAATGTTCTCATTTATATACGGCGACGTCTGGCGATGTGTGCTCGTAAATTGGGTAAGTTAAAAGAGGCTGCGAAAATGTTTCGCGACCTTACAAAGGAAATTCCCTCAATAATGAATGTTTTAAACATTCATGAGAATCTCATTGAAACATTATTGGAGATGCAGGCGTATGCTGATTGCCAAGCAGTATTAGCTAAGTACGATGACATCTCTTTGCCAAAATCGGCTACTATATGTTATACAGCAGCATTGCTGAAGGCCAGAGCGGTGGCAGATAAGTTTTCACCAGATATCGCCTCCAAGAGAGGCCTGAGCCCGGCCGAAATGTGTGCTGTTGAAGCTATACATCGAGCCGTTGAGTTTAATCCTCATGTGCCGAAGTATTTACTTGAAACCAAACCATTAATCCTGCCACCCGAACATATATTAAAGAGAGGCGATTCCGAGGCTCTGGCATATGCATTCTTCCATTTGAAACACTGGAAGAACATAGACGGTGCTTTAAATCTGCTGCATTGTACTTGGGAGGGAACATTTCGCATGTTACCGTATCCTTTAGAGCGCGGTCATCTCTTCTATCCATATCCCACATGTACAGAGTGTGCTGATCGTGAGTTGTTACCAGCCTTTCATGAAGTATCCGTTTACCCCAAGAAAGAACTACCGTTCTTTATACTTTTTACAGCAGGCTTGTGTTCTTTTACCGCCCTGCTGGCTTTGTTGACACATCAGTATCCCGAACCCATGGGTTTGTTGGCACAAACAGTACTTACCTGGATATCGTATCCATTTCAATTGCTCAAAGAACGCATTGAAGCATTTTGGCCTTGTAATCTATTGCAACATTTGTCAAGAGTTTAA	MWDSSMFLSTLTPKFYVALTGTSSLISGLILIFEWWYFRKYGTSFIEQVSINHISPWINGSDSSSDSTNNGSGSSSSSGSTNGNNGTTGVGGVTSANGQQMPECKVWRNPLNLFRGAEYQRFFWATSKEPLTYYDMNLSAQDHQTFFTCEGDARKEEYEIMQTAWRERNPVQRIKSAHNAIEINPECAPAYILLAEEEATTILEAERILRTALKVAEQNYRKSQLTQHQGPIAEGLHRRDTNVLIYIRRRLAMCARKLGKLKEAAKMFRDLTKEIPSIMNVLNIHENLIETLLEMQAYADCQAVLAKYDDISLPKSATICYTAALLKARAVADKFSPDIASKRGLSPAEMCAVEAIHRAVEFNPHVPKYLLETKPLILPPEHILKRGDSEALAYAFFHLKHWKNIDGALNLLHCTWEGTFRMLPYPLERGHLFYPYPTCTECADRELLPAFHEVSVYPKKELPFFILFTAGLCSFTALLALLTHQYPEPMGLLAQTVLTWISYPFQLLKERIEAFWPCNLLQHLSRV
LOC111681094	NC_060953	XP_023298586.2	uncharacterized protein LOC111681094	89	3.89	4.81	5.51	ATGTTCAAATTCATCACTGTCATCTTCGCCTTGATTGCTTGCGCTGCTGCCAAACCCGGTTTGATTGGTGCTCCTTTGGCTTACACTGCTCCCGCTGCCGTTGTTGCTGCTCCTGCTGGCGTTGTTACTGCCACTAGTAGCCAATTTGTTGCCCGTAACCACAATGGTATTGCCACTGCTCCCGTTGTTGCCCCAGAAGCTGCCCCTGTTGCTGCTTATACCGCCCCAGTTGTAGCTAAATACGCTGCTGCCTACACTCATCCTTTGGCCTACTCTTCTCCAGTTGTTGCCAAATACGCCACCGCTTACTCTCATCCTTTGGCCTACTCTGCTCATTTGACTTATGCTGCTGCTCCAGCTCCAGTTTTCTTTTAA	MFKFITVIFALIACAAAKPGLIGAPLAYTAPAAVVAAPAGVVTATSSQFVARNHNGIATAPVVAPEAAPVAAYTAPVVAKYAAAYTHPLAYSSPVVAKYATAYSHPLAYSAHLTYAAAPAPVFF
LOC111681093	NC_060953	XP_023298585.2	uncharacterized protein LOC111681093	0	0	0	0	ATGAATACGGATCCAGTGAAAAAAATTGGTAAAATCAAAGAACAAATTGAGACGGAGTATAAATCACGACGAAATTATCCCAAAAAATGGTCACGATTCTATGATGAAACACCCTGGAATGAAATGTATAATCAAACAGAAATTAATAACAAATTGAAAGCGGATTTGAAAGATCAAACATGTCCATTTAACTATTCTAATGAGGGTGATTCATATTTTATTTCACCGGAAATGCACAAATCATTGGTGTCTGTCTGCCGTTGTGGTCGACCACGTAGTGGCTTACATTTGATTAAATGTTTGCAAACTCAACAAAACAAATATCTGTTGAATGATGCAGATTTAAACACAGATGAAAAGAAAATTTCCATAAATAAATTACCAGAAACTTCAAGTGGATTTGTTGGCTGGCAATCGAAACAACCATCTTATAAACAATGGGAAAATTCCATGAAATATATGTCGCCCATGTATGATATGCCGGGAGAGAAAATAACAGCGACTCCCTATAATGCAATAACTATTGGTTAA	MNTDPVKKIGKIKEQIETEYKSRRNYPKKWSRFYDETPWNEMYNQTEINNKLKADLKDQTCPFNYSNEGDSYFISPEMHKSLVSVCRCGRPRSGLHLIKCLQTQQNKYLLNDADLNTDEKKISINKLPETSSGFVGWQSKQPSYKQWENSMKYMSPMYDMPGEKITATPYNAITIG
LOC111681092	NC_060953	XP_023298584.2	L-aminoadipate-semialdehyde dehydrogenase-phosphopantetheinyl transferase	122	2.26	2.81	3.2	ATGACAAATAAATTAGCAACAACAAGATGGGCATTTGACCTAAGCACTTGGTCGTCACCAACATTAAATCAACTGACACAAGCTGTTGCCGCCATACAGCCGGAGGAAAGGACTAGATTAATGAAATTCTATTTTATTAATGATTTTCTATCATCATTAGTGGGACGTTTACTTATGCGTAAATATGTCAGTGAAATGTGCAATTTGCCCTATGAAGATATTAAATTTGCAAGAGATTCCAGAGGAAAACCTTATTTATTGCCTAGTGCAGAAACAACAACAGCTACACCTGCTCTTAGTTTTAATGTTTCTCATCAAGGCAATTATGTGATATTGGCCGGTGTTATAAATACGAAGCAAACAGATTTCAATGATTTTGGCATTGGTTGTGATGTCATGAAATTGGAATATTCCGGAGGCAAAGATTTAAAAGAATTTTTTCGTATTATGCATAGAAAATTTGCCAATAGTGAATGGAATTATATTTGCCAACCACATTTTAATCAGCAGCAACAACTAAAAGCTTTTATGCGTCACTGGTGTTTAAAGGAATCTTATGTCAAAGAGCTGGGTGTGGGTATAACAGTGGATTTACAAAAAATTGCCTTTACTGTGGACCCTAGCAAGGAACTTAACATGGAAACACAACCCTTATGTGGTACTACTTTAAAATTTAATGATTTACCCATGACTCAATGGTATTTTGAGGAACATTTGTTGCATCCTAAATATTGTGCTGCTATAGCTTTTCGTAATTTTAAACCTGAAACTACGGATACATTTCAATTACTCCATATAAATGAACTCTTGCATACAACATCCCAACAAAATGATCAAGAAATTATAGATTACTGTCGCACAGCCTTAAGTAAACCTAATAAATAA	MTNKLATTRWAFDLSTWSSPTLNQLTQAVAAIQPEERTRLMKFYFINDFLSSLVGRLLMRKYVSEMCNLPYEDIKFARDSRGKPYLLPSAETTTATPALSFNVSHQGNYVILAGVINTKQTDFNDFGIGCDVMKLEYSGGKDLKEFFRIMHRKFANSEWNYICQPHFNQQQQLKAFMRHWCLKESYVKELGVGITVDLQKIAFTVDPSKELNMETQPLCGTTLKFNDLPMTQWYFEEHLLHPKYCAAIAFRNFKPETTDTFQLLHINELLHTTSQQNDQEIIDYCRTALSKPNK
LOC111681091	NC_060953	XP_023298583.1	neurexin-4 isoform X2	459.5	1.97	2.98	2.79	ATGTGGCATAATTTAGTAGCCGTGCTGCTGCTAGCTATTATTCTAACAACAAATGTAAATGCTGATTCCTACAGCGATTACTTTTCGGATTATGAATGCAACACACCGTTAATGGAGAGAGCCGTGCTAACGGCAACTTCTTCACTCAATGATCGTGGTCCCGAAAAAGCTCGTTTAAATGGTAATTCGGCATGGACACCTGTTGAAAATACTTACAATCACTTTTTAACCATTGATTTGGGTTATAAAAGCACTACTCGTAAAATTGCCACAATGGGACGTCCACTAACTAATGAATATGTTACGGAATATATTGTTCAATATTCCGATGATGGTGAATATTGGCGTTCCTATGTTAATCCATCTAGTGAGCCACAGATGTTCAAAGGTAACTCCGATGGCAATTCCATACACTACAATGTTTTCGAAGTACCAATTATAGCACAATGGATACGTATTAATCCCACGCGTTGGCACGATAGAATCTCTATGCGTGTCGAACTATATGGTTGTGAATATGTTGCTGAAAATCTCTACTTTAATGGCACCGGTCTGGTGCGTTACAACTTGTTGCAAGAGCCCATTGCCTCTACACGAGAATCTATACGTTTCCGTTTTAAGACAGCTCATGCCAATGGTATACTTATGTACTCAAGAGGTACACAGGGTGATTATTTCGCTCTGCAGTTAATGGAGAATAAAATGGTTTTGAACTTGGATTTGGGTGGTGGTATTATGACTTCCCTCTCCGTAGGCAGTTTATTAGATGATAATGTATGGCATGATGTTGTTATATCACGTAATCGTCGCGATATTATTTTCTCAGTAGATCGTGTTATAGTACGTGGTCGTATTAAGGGAGAATTTAGTCGTTTAAATCTTAATCGTGAACTATTGCTGGGCGGTGTGCCCAATGTTCAGGAGGGTATATTTGTTACACAAAACTTTACCGGTTGTATGGAGAATATATTCTTTAATTCCACGAATTTTATAAGAGATATGAAGGATAACTATGAAAGAGGCGATACTTACCGTTACAATAAAGTCAATACTGTATATGCCTGTCCCTCGCCACCTATTTATCCAGTTACATTTACAACACGTGGTTCTTTTGTACGTCTAAAGGGTTATGAAGCTCAAAAGTCTCTCAATGTTTCTTTCTATTTCCGTACCTATGAGGAAAAAGGCATGATGTTGCATCATGAATTTGCTTCAGGTGGTTATGTGCGAGTTTTTCTGGATTATGGTAAAGTTAAAGTAGATTTGAAATTATCCGATAAACCTCGCATCATATTGGATAACTATGATGATCAATTTAACGATGGCAAATGGCATTCATTTGTCTTGACCATACAACGTAATCGTCTAGTCATCGATATTGATCAACGTCCCATGGCTACTACTAAAAATATACAGATTTCCACTGGACGCTTGTATTACATTGCTGGAGGTATTGAGAAGAGTAATGGTTTTGTTGGTTGTATGCGTTTGATTTTGGTTGATGGTAATTATAAATTACCCAAGGATTGGGTTCAAGGTGAAGAAGTTTGCTGTGGTGATGAAGTTGTTGTGGATGCCTGTCAAATGATTGATCGCTGTAATCCTAATCCTTGTCAACACAATGGTGTTTGTCATCAGAATTCAATGGAATTCTTTTGTGAATGTAGTCATACTGGTTATGCGGGAGCTGTTTGTCATACTTCCAATAATCCTTTGTCCTGTACCGCCTATAAAAACGCCCAAAGTGTAAAGAACCGTGTTGGCATAAATATTGATGTCGATGGCAGTGGACCTTTGGCACCGTTCCCGGTTACTTGTGAATATTACACTGATGGACGTGTTATCACCACGCTGGGCCATAGTCAAGAACACACCACAACTGTTGATGGTTTCCAAGAACCAGGATCTTTTGAACAAAACATACTCTATGATGCTGACTTGCAACAAATTGAAGCATTACTTAATCGTTCGCATACCTGTTGGCAAAGATTAAGTTATTCCTGCAGGTCGTCAAGACTATTCAATTCACCCTCTGAACCCGGTAATTTCCGTCCCTTCTCGTGGTGGGTCTCAAGACACAATCAACCTATGGACTATTGGGCGGGTGCTTTGCCCGGCTCGCGTAAATGTGAATGCGGTATTTTGGGTAAATGCCAAGATCCCACTAAATGGTGTAATTGTGATTCCAATAGTCTAGATTGGACAGAAGATGGAGGCGATATTAAGGAAAAAGAATATTTACCTGTAAGAGCTGTTAAATTTGGTGATACCGGCACTCCATTGGATGAAAAACAAGGACGTTATACATTAGGTCCGTTACGTTGTGAAGGTGATGATTTATTCAGCAATGAGGTGACATTCCGTATAGCAGATGCTACCATCAATTTGCCACCCTTCGATATGGGTCATTCGGGTGATATTTATTTGGAATTTAAGACAACCATAGAAAATGCTGTTCTCTTTCATGCTACCGGACCCACAGATTATATTAAATTATCTATAAATGGTGGCAATAAATTGCAATTCCAATATCAAGCCGGCAGTGGTCCTTTGGGCGTGAATGTACATACCAGTTATCATTTGAATGACAATAAATGGCATACTGTTAGTGTGGAGCGTAATAGGAAAGAAGCCCGTTTAGTGGTAGATGGCTCTATTAAGGCCGAAGTTAGAGAACCTCCAGGTCCTGTAAGAGCTTTACATTTAACTTCTGACTTGGTTGTTGGTGCCACTACTGAATATCGTGATGGTTATGTGGGTTGTATACGTGCTCTCTTGCTTAATGGTAAAATGGTGGATTTGAAAGAATATGCTCAACGTGGACTCTATGGCATATCGTCCGGTTGTGTTGGACGCTGTGAGTCTAGTCCTTGCTTAAACAATGGCACATGTATTGAGGGTTATGACAGTTATTCTTGTGATTGTCGTTGGAGTGCTTTCAAGGGACCCATATGTGCTGATGAAATCGGTGTCAATTTACGCAGTAGCTCTATGATACGTTATGAATTTGAGGGTTCTTTCCGTTCTTCCATTGCCGAAAATATACGTGTTGGTTTTACCACTACCATACCTAAAGGTTTTCTCTTGGGTTTCTTCTCCAATTTGACCGGAGAATATTTGACCATACAAATTTCGAATTCAGGTTTCTTACGTTGTGTTTTCGATTTTGGTTTCGAACGTCAAGAGATTATATTCCCCAAGAAACACTTTGGCCTCGGTCAATATCATGATTTACGCTTTTCACGTAAAAACGGTGGCTCCACTGTTGTCTTACAGGTGGATAATTATGAACCTGTAGAATATCATTTCGATATTAAGGCCTCAGCCGATGCTCAGTTTAATAATATTCAATACATGTATATTGGTAAAAATGAATCGATGACAGATGGTTTTGTGGGTTGTGTATCGCGTGTACAGTTTGATGATATCTATCCTTTGAAGTTAATGTTCCAACAAAATCCTCCACCAAATGTTAAATCATTAGGCACTCAATTGACAGAAGATTTCTGTGGTGTTGAACCTGTTACCCATCCACCTATTGAGGTTGAGACCAGACCGCCACCACTAATTGATGAAGAGAAATTGCGCAAGGCTTATAATGAAGTCGATTCAGTATTATTGGGATGTCTTCTAGTCATTCTCTTCCTGCTCTTGTGCTTAATGATCTTCCTAATCGGTCGCTATTTGCACCGACACAAAGGTGATTATCTAACACACGAAGATCAAGGTGCCGATGGTGCTGATGATCCCGATGAGGCGGTAGTACATTCAACTACCGGCCATCAAGTAACCAAACGAAAAGAATGGTTCATATAG	MWHNLVAVLLLAIILTTNVNADSYSDYFSDYECNTPLMERAVLTATSSLNDRGPEKARLNGNSAWTPVENTYNHFLTIDLGYKSTTRKIATMGRPLTNEYVTEYIVQYSDDGEYWRSYVNPSSEPQMFKGNSDGNSIHYNVFEVPIIAQWIRINPTRWHDRISMRVELYGCEYVAENLYFNGTGLVRYNLLQEPIASTRESIRFRFKTAHANGILMYSRGTQGDYFALQLMENKMVLNLDLGGGIMTSLSVGSLLDDNVWHDVVISRNRRDIIFSVDRVIVRGRIKGEFSRLNLNRELLLGGVPNVQEGIFVTQNFTGCMENIFFNSTNFIRDMKDNYERGDTYRYNKVNTVYACPSPPIYPVTFTTRGSFVRLKGYEAQKSLNVSFYFRTYEEKGMMLHHEFASGGYVRVFLDYGKVKVDLKLSDKPRIILDNYDDQFNDGKWHSFVLTIQRNRLVIDIDQRPMATTKNIQISTGRLYYIAGGIEKSNGFVGCMRLILVDGNYKLPKDWVQGEEVCCGDEVVVDACQMIDRCNPNPCQHNGVCHQNSMEFFCECSHTGYAGAVCHTSNNPLSCTAYKNAQSVKNRVGINIDVDGSGPLAPFPVTCEYYTDGRVITTLGHSQEHTTTVDGFQEPGSFEQNILYDADLQQIEALLNRSHTCWQRLSYSCRSSRLFNSPSEPGNFRPFSWWVSRHNQPMDYWAGALPGSRKCECGILGKCQDPTKWCNCDSNSLDWTEDGGDIKEKEYLPVRAVKFGDTGTPLDEKQGRYTLGPLRCEGDDLFSNEVTFRIADATINLPPFDMGHSGDIYLEFKTTIENAVLFHATGPTDYIKLSINGGNKLQFQYQAGSGPLGVNVHTSYHLNDNKWHTVSVERNRKEARLVVDGSIKAEVREPPGPVRALHLTSDLVVGATTEYRDGYVGCIRALLLNGKMVDLKEYAQRGLYGISSGCVGRCESSPCLNNGTCIEGYDSYSCDCRWSAFKGPICADEIGVNLRSSSMIRYEFEGSFRSSIAENIRVGFTTTIPKGFLLGFFSNLTGEYLTIQISNSGFLRCVFDFGFERQEIIFPKKHFGLGQYHDLRFSRKNGGSTVVLQVDNYEPVEYHFDIKASADAQFNNIQYMYIGKNESMTDGFVGCVSRVQFDDIYPLKLMFQQNPPPNVKSLGTQLTEDFCGVEPVTHPPIEVETRPPPLIDEEKLRKAYNEVDSVLLGCLLVILFLLLCLMIFLIGRYLHRHKGDYLTHEDQGADGADDPDEAVVHSTTGHQVTKRKEWFI
LOC111681083	NC_060951	XP_023298582.1	innexin shaking-B isoform X1	45.17	0.66	1.08	0.94	ATGTTAGATATATTCCGTGGATTGAAAAACCTTATAAAGGTCACTCACGTTAAAACCGATTCACCAGTATTTCGTTTGCATTACTCTATAACTGTGATGATATTGATGTCATTTTCCCTAATTATAACCACACGTCAATATGTTGGTAATCCCATCGATTGTGTTCATACTAAAGATATTCCAGAAGATGTTCTCAATACATATTGTTGGATACATTCGACATACGCGCTTAAAAGTTATTTTAAGAAAAAGCAGGGCGTCTCCGTACCGTATCCAGGCATTGGCAATTCCGATGGGGATTTGCATGAAAAGAAACACTATAAATATTATCAATGGGTGTGTTTTTGCCTATTTTTTCAGGCAATTTTATTTTATACACCAAGATGGCTGTGGAAGTCTTGGGAAGGTGGCAAAATTCATGCACTTATCATGGACTTAGATATAGGAATCTGTTCCGAAGCCGAGAAAAAACAAAAAAAGAAATTACTTTTAGATTATTTATGGGAAAACCTAAGATATCACAACTGGTGGGCGTACAGATACTATGTGTGCGAGTTATTAGCACTCGTAAATGTGATAGGTCAAATGTTTCTTATGAATCGATTTTTCGATGGCGAATTTATGACATTTGGCTTAGAAGTGATAAAGTATATGGAAGACGATCAGGAGGATCGAATGGACCCCATGATTTATATATTCCCTAGAATGACCAAATGTACATTTTTTAAATATGGTTCTAGTGGGGAGGTGGAAAAACATGATGCCATATGCATATTGCCATTAAATGTTGTTAATGAAAAAATCTATATTTTCCTTTGGTTTTGGTTCATACTATTAACACTATTAACATTATTAACACTGATATACAGGGTGGTTATTATATTTTCACCACGTATGAGGGTGTACTTATTTCGTATGCGATTTAGGTTAGTGCGTCGAGACGCTATAGAAATAATTGTTCGTCGTTCAAAGATGGGCGATTGGTTTTTATTGTATTTATTAGGCGAAAACATAGATACGGTTATATTTCGAGATGTTGTACAGGACTTAGCCAATCGTTTAGGACATAACCAACACCACAGGGTGCCTGGACTAAAGGGCGAAATACAAGATGCATGA	MLDIFRGLKNLIKVTHVKTDSPVFRLHYSITVMILMSFSLIITTRQYVGNPIDCVHTKDIPEDVLNTYCWIHSTYALKSYFKKKQGVSVPYPGIGNSDGDLHEKKHYKYYQWVCFCLFFQAILFYTPRWLWKSWEGGKIHALIMDLDIGICSEAEKKQKKKLLLDYLWENLRYHNWWAYRYYVCELLALVNVIGQMFLMNRFFDGEFMTFGLEVIKYMEDDQEDRMDPMIYIFPRMTKCTFFKYGSSGEVEKHDAICILPLNVVNEKIYIFLWFWFILLTLLTLLTLIYRVVIIFSPRMRVYLFRMRFRLVRRDAIEIIVRRSKMGDWFLLYLLGENIDTVIFRDVVQDLANRLGHNQHHRVPGLKGEIQDA
LOC111681091	NC_060953	XP_023298581.1	neurexin-4 isoform X1	470.5	2.02	3.04	2.86	ATGTGGCATAATTTAGTAGCCGTGCTGCTGCTAGCTATTATTCTAACAACAAATGTAAATGCTGATTCCTACAGCGATTACTTTTCGGATTATGAATGCAACACACCGTTAATGGAGAGAGCCGTGCTAACGGCAACTTCTTCACTCAATGATCGTGGTCCCGAAAAAGCTCGTTTAAATGCTGGTACATCGTGGTCTGCTAAACATTCGGATTTTGATCAACGTTTAATAATCGATTTGGGCAGTGTTAAAAATGTAACACACATTGCTCTGCAGGGAAGACCGCATAGTAATGAGTTTGTTACAGAATATGCCATAAGTTATGGCATAACAGATTTAGAATTTGCCGATTATAAAGAACCGGGTGGCAATATTAAGATGTTCAAAGGTAACTCCGATGGCAATTCCATACACTACAATGTTTTCGAAGTACCAATTATAGCACAATGGATACGTATTAATCCCACGCGTTGGCACGATAGAATCTCTATGCGTGTCGAACTATATGGTTGTGAATATGTTGCTGAAAATCTCTACTTTAATGGCACCGGTCTGGTGCGTTACAACTTGTTGCAAGAGCCCATTGCCTCTACACGAGAATCTATACGTTTCCGTTTTAAGACAGCTCATGCCAATGGTATACTTATGTACTCAAGAGGTACACAGGGTGATTATTTCGCTCTGCAGTTAATGGAGAATAAAATGGTTTTGAACTTGGATTTGGGTGGTGGTATTATGACTTCCCTCTCCGTAGGCAGTTTATTAGATGATAATGTATGGCATGATGTTGTTATATCACGTAATCGTCGCGATATTATTTTCTCAGTAGATCGTGTTATAGTACGTGGTCGTATTAAGGGAGAATTTAGTCGTTTAAATCTTAATCGTGAACTATTGCTGGGCGGTGTGCCCAATGTTCAGGAGGGTATATTTGTTACACAAAACTTTACCGGTTGTATGGAGAATATATTCTTTAATTCCACGAATTTTATAAGAGATATGAAGGATAACTATGAAAGAGGCGATACTTACCGTTACAATAAAGTCAATACTGTATATGCCTGTCCCTCGCCACCTATTTATCCAGTTACATTTACAACACGTGGTTCTTTTGTACGTCTAAAGGGTTATGAAGCTCAAAAGTCTCTCAATGTTTCTTTCTATTTCCGTACCTATGAGGAAAAAGGCATGATGTTGCATCATGAATTTGCTTCAGGTGGTTATGTGCGAGTTTTTCTGGATTATGGTAAAGTTAAAGTAGATTTGAAATTATCCGATAAACCTCGCATCATATTGGATAACTATGATGATCAATTTAACGATGGCAAATGGCATTCATTTGTCTTGACCATACAACGTAATCGTCTAGTCATCGATATTGATCAACGTCCCATGGCTACTACTAAAAATATACAGATTTCCACTGGACGCTTGTATTACATTGCTGGAGGTATTGAGAAGAGTAATGGTTTTGTTGGTTGTATGCGTTTGATTTTGGTTGATGGTAATTATAAATTACCCAAGGATTGGGTTCAAGGTGAAGAAGTTTGCTGTGGTGATGAAGTTGTTGTGGATGCCTGTCAAATGATTGATCGCTGTAATCCTAATCCTTGTCAACACAATGGTGTTTGTCATCAGAATTCAATGGAATTCTTTTGTGAATGTAGTCATACTGGTTATGCGGGAGCTGTTTGTCATACTTCCAATAATCCTTTGTCCTGTACCGCCTATAAAAACGCCCAAAGTGTAAAGAACCGTGTTGGCATAAATATTGATGTCGATGGCAGTGGACCTTTGGCACCGTTCCCGGTTACTTGTGAATATTACACTGATGGACGTGTTATCACCACGCTGGGCCATAGTCAAGAACACACCACAACTGTTGATGGTTTCCAAGAACCAGGATCTTTTGAACAAAACATACTCTATGATGCTGACTTGCAACAAATTGAAGCATTACTTAATCGTTCGCATACCTGTTGGCAAAGATTAAGTTATTCCTGCAGGTCGTCAAGACTATTCAATTCACCCTCTGAACCCGGTAATTTCCGTCCCTTCTCGTGGTGGGTCTCAAGACACAATCAACCTATGGACTATTGGGCGGGTGCTTTGCCCGGCTCGCGTAAATGTGAATGCGGTATTTTGGGTAAATGCCAAGATCCCACTAAATGGTGTAATTGTGATTCCAATAGTCTAGATTGGACAGAAGATGGAGGCGATATTAAGGAAAAAGAATATTTACCTGTAAGAGCTGTTAAATTTGGTGATACCGGCACTCCATTGGATGAAAAACAAGGACGTTATACATTAGGTCCGTTACGTTGTGAAGGTGATGATTTATTCAGCAATGAGGTGACATTCCGTATAGCAGATGCTACCATCAATTTGCCACCCTTCGATATGGGTCATTCGGGTGATATTTATTTGGAATTTAAGACAACCATAGAAAATGCTGTTCTCTTTCATGCTACCGGACCCACAGATTATATTAAATTATCTATAAATGGTGGCAATAAATTGCAATTCCAATATCAAGCCGGCAGTGGTCCTTTGGGCGTGAATGTACATACCAGTTATCATTTGAATGACAATAAATGGCATACTGTTAGTGTGGAGCGTAATAGGAAAGAAGCCCGTTTAGTGGTAGATGGCTCTATTAAGGCCGAAGTTAGAGAACCTCCAGGTCCTGTAAGAGCTTTACATTTAACTTCTGACTTGGTTGTTGGTGCCACTACTGAATATCGTGATGGTTATGTGGGTTGTATACGTGCTCTCTTGCTTAATGGTAAAATGGTGGATTTGAAAGAATATGCTCAACGTGGACTCTATGGCATATCGTCCGGTTGTGTTGGACGCTGTGAGTCTAGTCCTTGCTTAAACAATGGCACATGTATTGAGGGTTATGACAGTTATTCTTGTGATTGTCGTTGGAGTGCTTTCAAGGGACCCATATGTGCTGATGAAATCGGTGTCAATTTACGCAGTAGCTCTATGATACGTTATGAATTTGAGGGTTCTTTCCGTTCTTCCATTGCCGAAAATATACGTGTTGGTTTTACCACTACCATACCTAAAGGTTTTCTCTTGGGTTTCTTCTCCAATTTGACCGGAGAATATTTGACCATACAAATTTCGAATTCAGGTTTCTTACGTTGTGTTTTCGATTTTGGTTTCGAACGTCAAGAGATTATATTCCCCAAGAAACACTTTGGCCTCGGTCAATATCATGATTTACGCTTTTCACGTAAAAACGGTGGCTCCACTGTTGTCTTACAGGTGGATAATTATGAACCTGTAGAATATCATTTCGATATTAAGGCCTCAGCCGATGCTCAGTTTAATAATATTCAATACATGTATATTGGTAAAAATGAATCGATGACAGATGGTTTTGTGGGTTGTGTATCGCGTGTACAGTTTGATGATATCTATCCTTTGAAGTTAATGTTCCAACAAAATCCTCCACCAAATGTTAAATCATTAGGCACTCAATTGACAGAAGATTTCTGTGGTGTTGAACCTGTTACCCATCCACCTATTGAGGTTGAGACCAGACCGCCACCACTAATTGATGAAGAGAAATTGCGCAAGGCTTATAATGAAGTCGATTCAGTATTATTGGGATGTCTTCTAGTCATTCTCTTCCTGCTCTTGTGCTTAATGATCTTCCTAATCGGTCGCTATTTGCACCGACACAAAGGTGATTATCTAACACACGAAGATCAAGGTGCCGATGGTGCTGATGATCCCGATGAGGCGGTAGTACATTCAACTACCGGCCATCAAGTAACCAAACGAAAAGAATGGTTCATATAG	MWHNLVAVLLLAIILTTNVNADSYSDYFSDYECNTPLMERAVLTATSSLNDRGPEKARLNAGTSWSAKHSDFDQRLIIDLGSVKNVTHIALQGRPHSNEFVTEYAISYGITDLEFADYKEPGGNIKMFKGNSDGNSIHYNVFEVPIIAQWIRINPTRWHDRISMRVELYGCEYVAENLYFNGTGLVRYNLLQEPIASTRESIRFRFKTAHANGILMYSRGTQGDYFALQLMENKMVLNLDLGGGIMTSLSVGSLLDDNVWHDVVISRNRRDIIFSVDRVIVRGRIKGEFSRLNLNRELLLGGVPNVQEGIFVTQNFTGCMENIFFNSTNFIRDMKDNYERGDTYRYNKVNTVYACPSPPIYPVTFTTRGSFVRLKGYEAQKSLNVSFYFRTYEEKGMMLHHEFASGGYVRVFLDYGKVKVDLKLSDKPRIILDNYDDQFNDGKWHSFVLTIQRNRLVIDIDQRPMATTKNIQISTGRLYYIAGGIEKSNGFVGCMRLILVDGNYKLPKDWVQGEEVCCGDEVVVDACQMIDRCNPNPCQHNGVCHQNSMEFFCECSHTGYAGAVCHTSNNPLSCTAYKNAQSVKNRVGINIDVDGSGPLAPFPVTCEYYTDGRVITTLGHSQEHTTTVDGFQEPGSFEQNILYDADLQQIEALLNRSHTCWQRLSYSCRSSRLFNSPSEPGNFRPFSWWVSRHNQPMDYWAGALPGSRKCECGILGKCQDPTKWCNCDSNSLDWTEDGGDIKEKEYLPVRAVKFGDTGTPLDEKQGRYTLGPLRCEGDDLFSNEVTFRIADATINLPPFDMGHSGDIYLEFKTTIENAVLFHATGPTDYIKLSINGGNKLQFQYQAGSGPLGVNVHTSYHLNDNKWHTVSVERNRKEARLVVDGSIKAEVREPPGPVRALHLTSDLVVGATTEYRDGYVGCIRALLLNGKMVDLKEYAQRGLYGISSGCVGRCESSPCLNNGTCIEGYDSYSCDCRWSAFKGPICADEIGVNLRSSSMIRYEFEGSFRSSIAENIRVGFTTTIPKGFLLGFFSNLTGEYLTIQISNSGFLRCVFDFGFERQEIIFPKKHFGLGQYHDLRFSRKNGGSTVVLQVDNYEPVEYHFDIKASADAQFNNIQYMYIGKNESMTDGFVGCVSRVQFDDIYPLKLMFQQNPPPNVKSLGTQLTEDFCGVEPVTHPPIEVETRPPPLIDEEKLRKAYNEVDSVLLGCLLVILFLLLCLMIFLIGRYLHRHKGDYLTHEDQGADGADDPDEAVVHSTTGHQVTKRKEWFI
LOC111681090	NC_060950	XP_023298580.2	probable phosphorylase b kinase regulatory subunit beta	1123	6.7	10.28	9.48	ATGATAATAATACAACGTCATGCTATTTATCCCGAAGGCGGCCTAGTTAAACGACAATTGCTACGTTTTCAAAGTCCCATAACTGGATTATTTCCTGTAATGAGTACCGATCATGAAATTGGTTCCGTCCGTGATAGTGTCTATTGTGCTGCAGCCGTATGGAGTTTATATCAAGCCTATCGACGTATCGATGATGATCGTGGCAAATCTTATGAATTGGGTCAATCTACGGTCAAATGTATGCGTGGTATATTGGAATGTTGGATTAAACAAGCACCACGGGTTGAGCTATTCAAACAGAGACAATCTAATCAGCATGCTTTACATAGTAAATTTCATTTGCATACCGGCGAAGAAATCTATTCAGATGATTTTTACAATCATTTACAAATTGATGTCGTCTCACTTTATATAATATTTTTGGTGCAAATGATAACTTCGGGTTTACAAATTATTTATACACAGGATGAAGTAGCTTTTGTTCAAAATTTAGTTTATTACGTGGAGAGAGCCTATCGTACACCGGATTTTGGCATGTGGGAACGTGGCTCTAAATATAACAATGGTACTCCTGAAATACATGCTTCTTCAATTGGAATGGCCAAATCAGCATTGGAAGCTATAAACGGTTGTAATTTGTTTGGTGAAAAAGGCGCTTCTTGGAGTGTTGTCTATGTTGATATTGACGCTCACAATCGTAATCGCAGTATTTTCGAAACTATGCTTCCCAGAGAGTCCAGTTCAAAGGGTGTTGATGCTTCTCTACTACTTACCTTGTCCTTCCCAGCTTTTGCTTCTCATGAAGACAGTTTGGTGGAACAAACCAAACATAATGTTATAAATCGTTTGCGTGGCAGAAGAGGTTTTAAGCGTTTTAGTCGTGATGGATTTTTGAGTAAAGTGGAAGATAAATCTAGAAGGGGTACTGCTACTGATTTGGTAGTACAAATTGTTTTAATTGCTGAATCTATGCGTCTACAAGCTATGATGGCAACATATGGTATACAAACTCAAACACCTCATGAGGTTGAACCTGTACAAATTTGGTCTTCCACTGAACTTATAAAAGTTTATCAACATTTAGGTGTTAATAACAAAGTTGGCTTATCCGGTCGTCCCTCTAGACCGGTCGGTTCTTTAGGCACTAGTAAAGTTTATCGTATTTGTGGCATGACTGTACTCTGTTATCCATTGATATTTGAAGTTTCTGATTTTTATCTCTATCGTGATATGGCTTTATTAATTGATGATATCAAAACTGAATTACAATTTGTGGGTAAATATTGGCGTTTGTCTGGTAGGCCTACGGTCTGTTTGTTAATACGTGAGGAACATATGCGTGATCCTCAGTTTAAAGAAATGTTAGATTTATTGGCCATGCTAAAGAAGGGCTATTGTGATGGCATGAAAGTTCGCATTGGTAGATTACAAAATCTTATAAGTAGTTCTTGTATAGAACATTTGGATTTTATGAATCAAAATGATTTGTCAGATGAAGAGAATGCTTTTGCTCAAATAAATCATGAGTATATTGGTTATCAATCGTTAACAGATGTCCCTAAGGCACAAACGTATACAGAAGAAAAACTAACCGTAGAGCAATACAACCATAAACCAACACATGAAATTATCGATGCTTTACGCAGTACCGAATCTCTCTTCTGTCTCTGTCAACTCTGGGGCATACTACTCAATCGTGAGGGTTCTCATTTTGAAGTTAACGGTCTTTCCGTTCAACAAGCTTTAACACAACTATATCATCGTGCTGGCTCTCTGCGTTATTGGCGTGCCGTACGTTATTGTTCATCTCTACTACATCATATTGTTGATTCTATTAGTCCTTTTATAACGACTGTTCTGGTAAATGGCAAAGAATTGACAGTTGGTGTTATTGGACAAAAGGAAACAGTATTTGATAAACCTATGACACCAGCAGAAATTCGTGATGTTATGTATAATACAGTGCAACCGTATAATGTTATACAAGCGGTCTTGCAACAGGAAGTTGTATTATATTGTGGACGTTTAATCGCTACTAATCCCTCTATGTTTAGAGGTATTTTAAAGATACGCATTGGTTGGGTTTTGGAGGCTATGCGTATTTATTTGCAAATTTCCGGACAAGAATCCATAGATGTAGATAATTTATCACCATTTCAAGTGCGCATTCTATTGCAAAAAGTTCTTACTGTTAGTGAATGGGCGACCGAAGAAAGACTTACAACTTTACAAAAACGCCAATTGGAGGGTTGTTTGTGTCGAGTCCCTAAAAACTTTTATAATAAAATCTGGGAAATTTTATTACGCACACCGCTGGGTATAACTACACAAGGCCATTTATTGCCAGCCTCTCCTACCTTAATTAATATGAGTAGAGGAGAATTAAATTTTTCTCTTTTAGTCGAAGAGACCTTAATTTGTATAGAGAAACCAGAAAGACGACAAATAACTGTGGAATTATTATGCATTATAGCAACAATATTAAGCAGAAATCCAGAATTACATTTCAAACATGCTTTAGATTTGGATGAAATATTATTAGAAGCCTTTTTAATGTATTGCAAGGATAATAATATACAAGATCATAATAATGATATGACACCATTTTATGCTTTGGTATATAATGAAACCACTGGCTATTTAGCTCGTGCTGCTGTTAATAAAGTTTTACAAGGCGGTGCCTTTTCAACACAAAGTGATGAATTTAATGAGGAAAATTTACATGATGAAACCTGCAAAGTTTCATAA	MIIIQRHAIYPEGGLVKRQLLRFQSPITGLFPVMSTDHEIGSVRDSVYCAAAVWSLYQAYRRIDDDRGKSYELGQSTVKCMRGILECWIKQAPRVELFKQRQSNQHALHSKFHLHTGEEIYSDDFYNHLQIDVVSLYIIFLVQMITSGLQIIYTQDEVAFVQNLVYYVERAYRTPDFGMWERGSKYNNGTPEIHASSIGMAKSALEAINGCNLFGEKGASWSVVYVDIDAHNRNRSIFETMLPRESSSKGVDASLLLTLSFPAFASHEDSLVEQTKHNVINRLRGRRGFKRFSRDGFLSKVEDKSRRGTATDLVVQIVLIAESMRLQAMMATYGIQTQTPHEVEPVQIWSSTELIKVYQHLGVNNKVGLSGRPSRPVGSLGTSKVYRICGMTVLCYPLIFEVSDFYLYRDMALLIDDIKTELQFVGKYWRLSGRPTVCLLIREEHMRDPQFKEMLDLLAMLKKGYCDGMKVRIGRLQNLISSSCIEHLDFMNQNDLSDEENAFAQINHEYIGYQSLTDVPKAQTYTEEKLTVEQYNHKPTHEIIDALRSTESLFCLCQLWGILLNREGSHFEVNGLSVQQALTQLYHRAGSLRYWRAVRYCSSLLHHIVDSISPFITTVLVNGKELTVGVIGQKETVFDKPMTPAEIRDVMYNTVQPYNVIQAVLQQEVVLYCGRLIATNPSMFRGILKIRIGWVLEAMRIYLQISGQESIDVDNLSPFQVRILLQKVLTVSEWATEERLTTLQKRQLEGCLCRVPKNFYNKIWEILLRTPLGITTQGHLLPASPTLINMSRGELNFSLLVEETLICIEKPERRQITVELLCIIATILSRNPELHFKHALDLDEILLEAFLMYCKDNNIQDHNNDMTPFYALVYNETTGYLARAAVNKVLQGGAFSTQSDEFNEENLHDETCKVS
LOC111681089	NC_060950	XP_023298577.2	uncharacterized protein LOC111681089	59	0.53	0.69	0.75	ATGGAAAATAATGAGTTTTTACAAAATAATGCAAAAGTTGAAATTGAACCGAAACAAAATTTTCATTTTCGCTATGAAAGGGATATTAATCAGGGAAAAACACACGGTATTTTGAACGGTCAAAACGAAGATTATCCAAAACTTAAACTTCTTTTACCGGAAAATGGTGCTAAAGATGAGTGGGGTAATCAACGTGATTTTTATGTACTTTGTTCATTGCATTGTAATGACAATAATAAACCACTTTCGCCGCATCTTCTAATGATAAAGGGCAAAACAGCTGTTAATTATCGATTTATATTTGAAAAAATGGAAACATCTGAACACAATACTGCGGAGCGATTTTGGAAATTAAAAGATTATGTTATAGTACGTTTACAAAACAAACAATATAAAAAATCGTTAGAAAATAAACAAAGTGAATTTGCAGAATTGGGTTTACCATTTGATTTCAAACGCCTATTAGGACCGTTGAAGCTAGACGATCGTAATGTACAAGATAGTGGAAAATTAAAAGACGATCCTAGTATACAAGATAGTGGAAAATTAAATGTCTGTCTGGGCTTTACGATCTTCGAAAAAGACTTTTACAATAACACCTATTCTCTATACAGGGATCCAATATATACGTGCAACATTTATCATGGTGATGATTTGAAAATCAAAAAATTATGCAACATCAAAGGCAGTATACGTGGAGGTACTGAAATAACAATTTTAATCAGATTTGAATCAAATTTGCCCCTTAATGTTTTAATCAAGAAAATCAAAAAAAACACCAATGAAACCGAATGGTTTCGAGAAGTGCAAATACATGAAGAACAAAAATTTCAAAAAGCAGCCATTACATTTAATTTACCCAGCTACGATGGACCTCATTCAGACAAAGAAGTCGAAATTGAAGTTTATATGTGTGTTGTGGTTCGAGATACCACTTATAAAAGTGATAGTGTCAAGTTTTATTACATAAATGAAAACTCATATAAACGTCGAATAGATGAAGATCAATGTAATGTGGAATATAACGGTAAGAAGAAAAAAAGTAGTGATGTATCAAATGATAGCGCAGATTTGCCATCAGCTGTACATGTTCCAGTGAAAAATGTATGCAGTAACAGTGAGAAAATTAAATCTCAAATTGATTTGATTTTCAGTAAGGCAGAGGATGGTATTTATTATAAAAATATGGATTACGTATTTTACGATGCTTTAGAAAATAGAGACACTCTAATACATCTCTATACAAAGGCTAATGAAACGAAGCAGCAAAATCTAATTGTCGATTTCCGTAATAGAGATCAAGAAAATCTCTTACACTGGGCTTGTAAAATGGATTATAGCAAAAGTATACGTCCCCTTATTGGACTGGGATGTCACATAAATCAGCAAAATATGTGGGGAAGAACGCCATTACATATTGCTCTAACTGAACGACGTGACGCTTGCATTTCGGAAATTCAATTGATATTTAAAAACTATTTACAATATTCGGAGAATGTAAAGAAGGATTTGATAAACATGTTAAAAACCTACAATCATAACGGCTATACAGTGTTACATGAAGCTGTACTTAATCGTTATTACGAATTATTCGAAATTATGCTGATATTTATGACGGAACATAATTTAAATATTTTAGATTATGAAGTATTGGGAAGTGGTGATTCTATTGCCCATTTAGCGGCTAAGAATAATACACTTATGGATATAGACTCTATAATCATGAAATATATACCAAATTATATGTCGGTTAAAAATTATGCTGGCATAATGGTAAAGGATTTAAATGAAATGTTTTCTGAAAAATTATCTATATAA	MENNEFLQNNAKVEIEPKQNFHFRYERDINQGKTHGILNGQNEDYPKLKLLLPENGAKDEWGNQRDFYVLCSLHCNDNNKPLSPHLLMIKGKTAVNYRFIFEKMETSEHNTAERFWKLKDYVIVRLQNKQYKKSLENKQSEFAELGLPFDFKRLLGPLKLDDRNVQDSGKLKDDPSIQDSGKLNVCLGFTIFEKDFYNNTYSLYRDPIYTCNIYHGDDLKIKKLCNIKGSIRGGTEITILIRFESNLPLNVLIKKIKKNTNETEWFREVQIHEEQKFQKAAITFNLPSYDGPHSDKEVEIEVYMCVVVRDTTYKSDSVKFYYINENSYKRRIDEDQCNVEYNGKKKKSSDVSNDSADLPSAVHVPVKNVCSNSEKIKSQIDLIFSKAEDGIYYKNMDYVFYDALENRDTLIHLYTKANETKQQNLIVDFRNRDQENLLHWACKMDYSKSIRPLIGLGCHINQQNMWGRTPLHIALTERRDACISEIQLIFKNYLQYSENVKKDLINMLKTYNHNGYTVLHEAVLNRYYELFEIMLIFMTEHNLNILDYEVLGSGDSIAHLAAKNNTLMDIDSIIMKYIPNYMSVKNYAGIMVKDLNEMFSEKLSI
LOC111681087	NC_060950	XP_023298576.1	UPF0047 protein YjbQ	145	4.15	6.78	5.87	ATGGCCTCTTCCAATCATCGGGGCGGGGGTGGCGGCGGAGGAGGCGGTGGAGGCGGAGGCGGTGGTCCCTCTAGTTCAGGCTTACAAATTGGCTCAGCGTGGTTTCAGCGCAAAATCAATTTACGACCACAACATCGAGGTGTTCATTTAGTAACTGAAGAAATTCTAAGACAAATGCCTGAATTGGGACAATTTTCAGTGGGATTATGTCATGTGCAAATTTTACACACATCAGCGAGTTTAGCGTTAAATGAAAGTTGGGATCCAGACGTCAGAGACGACATGGAAATGATGTTAAATAAAATAGTTCCCGAAGGTTTACCCTATAGGCATTCATGTGAAGGACCCGATGATATGCCTGCACATGTTAAAGCCTGCTTTCTTGGTAGTTCATTGACAATCCCCATAACGGATGGTAAATTATCATTGGGCACCTGGCAAGGTGTTTGGTTATGTGAACATCGTGATCAAGCCGGTTCCCGCAAACTAGTTATAACATTAAGTGGGTGTCCGCGGGAGACAGCACGTAGTCCACTGTCGCCAGTATCACCAATTGCCTCAACATCCAGTTAG	MASSNHRGGGGGGGGGGGGGGGPSSSGLQIGSAWFQRKINLRPQHRGVHLVTEEILRQMPELGQFSVGLCHVQILHTSASLALNESWDPDVRDDMEMMLNKIVPEGLPYRHSCEGPDDMPAHVKACFLGSSLTIPITDGKLSLGTWQGVWLCEHRDQAGSRKLVITLSGCPRETARSPLSPVSPIASTSS
LOC111681086	NC_060950	XP_023298575.2	DNA-directed RNA polymerase II subunit RPB1-like	6	0.1	0.11	0.14	ATGAAAACATTTACTTTGCTTGCCTTTGTGTGTTTGGTGTCTTGTGTATGGGGAGATACTATACAGTTGGAACCATCAGAGGGAATTTTAATACCAGCACCAGTTGCTGAATCATTACGTTTTGCTCGTTCAGCCTATGGTGGATATTCGGCTGCTCCAGCATATGCGCCACCTGCTCCTCCTTCATATGCAGCACCAGCTGCACCATCGTATGCGGCTCCAGCTGCTCCTTCATATGCAACACCTGCTGCTCCATCATATGCTGCTCCAGCAGCTCCTTCATATGCAGCACCTGCTGCTCCATCTTATGCTGCTCCTGCTGCACCCTCTTACTCAAAACCTTCGGCTCCTTCATATTCAGCACCAGCTGCTCCTTCATATTCCGCGCCAGCTGCTCCCTCATATTCTGCACCAGCTGCTCCCTCATATTCTGCACCTGCTGCTCCCTCATATTCCGCACCAGCTGCTCCCTCATATTCCGCACCAGCCGCTCCATCATATTCAAAACCAGCAGCTCCTTCTTATTCGGCTCCTGCTGCACCATCTTACTCATCGCCTTCATATTCGAAACCAGCTGCTCCTTCATACTCAAAACCAGCTGCCCCTTCCTACTCAGCTCCAGCTGCCCCTTCCTACTCAGCACCTGCTGCGCCTTCTTACTCAGCTCCTGCTGCTCCTTCCTACTCAGCTCCTGCCGCTCCATCATACTCAAAACCAGCTGGTCCACCTGCATACTCACAACCTTCATATTCTTTGGCATCACCATCTCCTTCTTATGCAGCTCCAGCACCAGCTCCTGCCTATTCCAAACCAGCCGCCCCGGCTCCAGCTTATTCTGCTCCAGCCCATGCACCTTCTTACAAACCAGCCGGAATACCAGCACCACCATGTCCCAAAAACTATTTGTTCAGTTGTCAACCCAAATTGGCACCAGTTCCTTGCGCTGCTCCTGCTGCTTCCTATTCTGGTGCTTACTCTCACTATGTGCCACAATACGCCATTCCAGTTGTCAAGGAATTGTATTGA	MKTFTLLAFVCLVSCVWGDTIQLEPSEGILIPAPVAESLRFARSAYGGYSAAPAYAPPAPPSYAAPAAPSYAAPAAPSYATPAAPSYAAPAAPSYAAPAAPSYAAPAAPSYSKPSAPSYSAPAAPSYSAPAAPSYSAPAAPSYSAPAAPSYSAPAAPSYSAPAAPSYSKPAAPSYSAPAAPSYSSPSYSKPAAPSYSKPAAPSYSAPAAPSYSAPAAPSYSAPAAPSYSAPAAPSYSKPAGPPAYSQPSYSLASPSPSYAAPAPAPAYSKPAAPAPAYSAPAHAPSYKPAGIPAPPCPKNYLFSCQPKLAPVPCAAPAASYSGAYSHYVPQYAIPVVKELY
LOC111681085	NC_060950	XP_023298573.2	alpha-protein kinase 1-like	451	2.82	3.27	3.99	ATGAATAAAAGACAAGTAGCGGGAGGAATAGCTACTACAACTACAGCCGATACTAATAATACTACAACAACAACAGCAACAACTCCAACAACTAGCGCATTATTAAATGAAAGTAGACAATTATTATTAAAACAACAATTAAAATTAAAGTTAAATATAAATGTTAGTGAAATGATGGATAATATAAGACGAAATGTTGATGATCAAACACAACAGCAGCAACAACAATATTTAAAAAATATTACTAGTAATCAAGGACACGAAGTTGAACGTCAAGGTGATCGTGCGCACAAACGCATTAACGAAGAAGAAGAAGTTGAACAAGATTATGGAAATGTTGTTAGGAAAGGTTTAAATAAATTAGATACCGTCACAACAGTGCCTCAATTACAACAAAAATTTAATAAATTTAATATAATAGATGAAGCAGCAATTACAACTAATACTACAACATCATCTAAAACATGTGTAGCAGCAGCAAAAACATCATCAGCAACAACGTCGTTGTCGTCCTCGTCATACTCTCTAGTAAATAAATCATCATTAACACAACAACAACAGCAAAATACGGCATTAGCTAAATTTAATCGAATTATTGACAATACAGTGCCGGTTATTAACACTTACAACTATCAGCAACATGTTGCTGAAACATTAGCCAAAAACTCACAACAACAACAACATCAGCATCCTCATTATCAACATAATGAACTGAATAAACAGCAACAACAATTTGTAGAGATGCCCATTTTAAGTGATAGTTTAAAACGTAGATTGGCCAATAACCATCATCAATACTATAATACCGACCTAGTTGTAAATAATTCTAAAATTAATTTCTCATCATCAACAGCAGCAGCACCACCACCATCAACATCCGCAGCTGCTACTGCTGTTGCCTCAACAGTAGCCAAAGAATTAGTAGCTGTGGCCTCAACATCAAAGGCTGCTGCTACTGCTAATTTGGCTCGTTTGGCAACAGCAGCAACATTATCATCTTCATCACAACAAGATCAAGAATTTGAGACAACATTGATGAAATTGTCTTTAGATGAAGATGAACATTTAGAACGAAATGATGTTCATTATTTGTTGAAACAATTAAATAGTTTTAGTGATATTGAAGAAATAGAAATTGTTGATATGAAGCAAAAACAGCGTCAGCTACAGCAACAACAACAACATCAATTACAGCAACAATATAACAAAGAGAAAAATTATATTATTGCAAACGACCAACAACAATCGAGCAACACAAATGAGCAGCAATACGAAGCTAAACGTGATTCACAACATGAGGAAGAAGAAAGTGGGTTAGATCTAAATTTTAAAAAATATCAGCAAAAAGAACAATTGGCAGAAGAACAAAAATCCTCTTTCACCAAAGAACATGTTGAAGAATCAGAGCAGCAGATTGTTGTTGGTATGCAAACGTATACTACGGAAAGCAAGCAACATTATCAAACAACATCACCAACAGCAACATCACTTGTGATATACTCACCCTCGTCACAGTCGCACAAAGGTATACGACGCTATGCCTCTCAAGATGAGCACGCTGCCGCTGCCTCCTGCTCCTCATATCAACCTCATCAACATCCCCATCATCATCCCCAGCCTCCACATCATCAGCATTATCATCATCATCAACCCCATTATGTACATTTGCCTTATGAGCATTATTCCGAAAGTTCCATATTAAATTCGGTGGCCGCACAGGCTGTTGCCGCCGATCCTTTGATCTTACAACAATTTGTGGATGATTATATATTTCAATCCTGCCATTATTTAGAAACAAATAATTTTGTTGCAAACTATCGCACTGCCATGGTCGAGTCATCGTCTCATGAATTTCGACCATCGACCACCACCAACACAACACGCACCTCCAACGAGGAGTTCTATGAGGAAGAAGAGGCCGGCTATGTAGAAGATCATTCATCAGCTCATTCGTTTGAATTACATGAGACTGAGCCACCCACAGTAATATGTAAGGCTCCGGCGCCTTTACCAGCCACCACCACCATTTCAAAGCGTTCCATACAACAACAACAGTATACCATGGAGACACGTTTATGTAGCAGCGGTGTACAGACTGATTTAACGGCTTCATCTTTAGCTCAAAGTTTTAGCCTTAGTTCATCGTCATCCTCATCGGAGAAATGCAAACGTAGACAACCGTTATTTAAATGTTGCTATACTCCACTCGATAGATGGCGCGAAAAGCGTTCACAACAATCGCATATACAAAAACGCACAAAATCTGCCACGACTGCAGGTCCAAACGATCTAACGCAGCCTCAGCAGCAGTTACAGCAGATTACTACTAAAAACTCTACAGTTGCTTTTGTCGCTAGTGGTGGAAGTGGTGCTAGTGGTCCGTCATATGCTGGCTACAGTAGTGCTATTCTAAATAGCACCATTGCCTCTTTAACATCAGCCACCAATGCCACAACTACCACTACAGCAACTACACTACTAAATACCACATCAACATTGGTTGTACAACCTCAATCACATCAACAACATCAGCATCATCATCAACAACATCATCATAATCAATCTCTAACGAATAAAAATAATAATAATAATAAAAATAATAATGCACCTTATGCAGTTTGA	MNKRQVAGGIATTTTADTNNTTTTTATTPTTSALLNESRQLLLKQQLKLKLNINVSEMMDNIRRNVDDQTQQQQQQYLKNITSNQGHEVERQGDRAHKRINEEEEVEQDYGNVVRKGLNKLDTVTTVPQLQQKFNKFNIIDEAAITTNTTTSSKTCVAAAKTSSATTSLSSSSYSLVNKSSLTQQQQQNTALAKFNRIIDNTVPVINTYNYQQHVAETLAKNSQQQQHQHPHYQHNELNKQQQQFVEMPILSDSLKRRLANNHHQYYNTDLVVNNSKINFSSSTAAAPPPSTSAAATAVASTVAKELVAVASTSKAAATANLARLATAATLSSSSQQDQEFETTLMKLSLDEDEHLERNDVHYLLKQLNSFSDIEEIEIVDMKQKQRQLQQQQQHQLQQQYNKEKNYIIANDQQQSSNTNEQQYEAKRDSQHEEEESGLDLNFKKYQQKEQLAEEQKSSFTKEHVEESEQQIVVGMQTYTTESKQHYQTTSPTATSLVIYSPSSQSHKGIRRYASQDEHAAAASCSSYQPHQHPHHHPQPPHHQHYHHHQPHYVHLPYEHYSESSILNSVAAQAVAADPLILQQFVDDYIFQSCHYLETNNFVANYRTAMVESSSHEFRPSTTTNTTRTSNEEFYEEEEAGYVEDHSSAHSFELHETEPPTVICKAPAPLPATTTISKRSIQQQQYTMETRLCSSGVQTDLTASSLAQSFSLSSSSSSSEKCKRRQPLFKCCYTPLDRWREKRSQQSHIQKRTKSATTAGPNDLTQPQQQLQQITTKNSTVAFVASGGSGASGPSYAGYSSAILNSTIASLTSATNATTTTTATTLLNTTSTLVVQPQSHQQHQHHHQQHHHNQSLTNKNNNNNKNNNAPYAV
LOC111681082	NC_060950	XP_023298571.2	piezo-type mechanosensitive ion channel component isoform X1	112.11	0.24	0.36	0.34	ATGGCATTCAGTTACGCCTGCCTTACACTACAACGTGTTGTCCTACCAATTATCTTGGTATTGGCTGCACTATATCGTCCCGTTGGTATATCATTTGTGTACCTGTTGATGTTTTTCATTTCACCATTTGTACCAGTGGCTACAAAAAAGAATTTCAAAACATCTGTTACGCCGTATTTTATAATTTTAATAGCATTAAGTACAATTCTACTACTATGTCACATTGGTCTACAGGTATCGATATTAGCCCTCGACATTGGTGACAGTTTTGGCACATGCACTGTCATTGAACGTCTGCTGAGACATGTCGGTTTTATTGGATTTAAACATCTAAAAGTGCTTGCTATTATCGAATGGCTAATACCCGAAGTTGTGGTATTCATTACTTCTTTGGTTGTCTATTTGGTGACGAAAAAAATCTCCCAAAAAGTAGAACTTTTAGTTGAAAATGGCAATGTTGATGCAGCTGATATCGAAGAAACACTGGAAGCTAGTGGTAGCGCAACTGCTGGCGGCGAGTTAACAGCTGTCAAAATCAATACAGATTTAGGGCGAAAAACACAAGAAGACAATGATAAGCCAAATTTTGATGGTCTTATTAAGATCTCGCCCTTATTCTGTTTGGCTACATTATTCTTTTCGGCTGTCCTAAGACCAAGTGTACCAGGTGGTTTTTATTTTTTAATATTTCTACTATCAGGATCATATTGGGCAACTTTCCAAACATTGCAAAGGAAATTTGCCATTTTGTTACGTTTAGTAATGGTGGTGATTGTGGCCCATACCATTTGTATTGTGGCCTATCAAACGCCTTGGATGCAAGACCATTTAGATAAAACAAGTTTAACGGCAAGATTAATTGGTTTAGAGCCTCTTATAACTTCAACGTGTGCCAACGATATCAGAATTATAGTTTATGATACACAATTCAAAGCTGATTCATTTCTTAATCCTATAGTTTTATTCTTTACCTATTATGCATTAGCATTGACCACCAAGAATCTCATTAAGGCCAGGATCATTGCTAAACCAGCCACTGCTTTTGGTCATGAAGTTGATAATAGTAGTACCCATAAGATACAACGACAAATATCGCTGATCACACAGACATCACGTAGTAGTAAAAAGGATGGTAGTAGGAGTAAATCCCAACGTTTGAATGTAACATTGCGCCGTGAACAACAACGTCCTCAAATTATAACTGAACCGACTGAAACGACGCCTCTTATGCGTTCTGCCACACGTAAAACAACGACTACAACAACTGACAATAATAGTGGTATAACACCACAACAACAACAAACAAATAATGATAATATACCTTTAAGTTCCATGGATGCTAATCAATCTGGCGATGTTGAATATAAATCGGGTATATGCGATCAAATATGGTATGGCATAACCGGTATTGGTGGATTTATCTATCAAAATAGTTATATATTTACAAATGTTTTAATGATGGCCTGGTCCATTGTCTATCACAGTTGGCTAACATTTGTTTTACTTTTGTGGGCCAATGTTTTATGGATGATACCAAATCAACGAAAAGCCATGATGCGTTCAAGTCCTTTTATAGTAATCTATGGTGAATTACTTTTGATAGCTCAGTATATCTATGGCATGGATCTTAATAATGATGAATTACCGTCCAAAGTAGATATCTCTGGCATTAATCTAAAACAAATCGGTTTTGAACGTCCTCAGGAGAATGGTATGCAACCGTGCATTCCCCTAATAGTAAAAACCTCATTCCTATTAATGTTTTGGGTCACTTTGAGACAGTTTTTCAAAGAAAAAACTGACAAAAGACGTGACAGTACACTGGCCGATATCTTTGCACCATTACAACTTAGTGTTGGTCACTCTATTGGTGATCAAGGGCAAGTTGGTGGTAAAAAGACCTCCAAGTTCCTGAAGAAAATGGGCATTGTGATAAAGAACCTATTAGTTAGATTATGGATATGGCTATTAGTTTTGGTTATATTCTTATGCGCCATGACTGGTGAAAAAATGACTGGTTTTCGTATATGCTATATGGCATTGTTCCTATTTTTCCTGCTCGTATTTCAGTCATCATCGAAAGCCTGGGTAAAACTTATGTATGGATTTTGGTTATTCCTAATCTTTTATGCCATGTCCATATTGATATTGATATATACCTATCAGTTTGATAAATTTGATAAATATTGGGAACAATATCTTAACATCTCCACCACTTTACAAACCGATATCGGCTTGGAACGTTATAAAACCAAAGATTTATTTTTACACTTAGTCTCACCCACAATTATTGTCATCTTGACCGTAATACAAGTTCATTATTTCCATAAGCGTTTTATTGCCTCTATGAATCAACCTACTGAAGTGGTTGAACGTGACTCGGAAGAGCGTGTAAGACATAAATCACGTACTACTTCACGTGTTGCTGAATCGGAGGGTTTGGAATTTGTCGAATCTGCTGGCAATTTAATAAGACTATTTTTGAAACGTTGTCGTCATAAGACTGAAGTATTCTTTAAGCATTTTAAGGGTGTCATTTGGCGTTTATTGGAATTGCATTGGATTAAAGTTGTTTATATAACGGCATTTGTATGTGCTGTTAGTGAGGTATCTCTTCTGCATGTACCTTTCGTAGCCCTCTGTGTCGTGGGTGTCGTTTCCAATGTACGCATGAATTTCTTCTTCAGTCGTCTCATCTCTCTGGTTGTCACCATTATTGTGTTATCGAAAATGATTTATCAAATCGCTTATCTAAACCATGCCAAATATGACTACAAGTGCCCCAGTGGTGATGTGGACGGTCAATATAAGGGTAACAACGCCGAATGGTTTGGTCTCTATAAAGCTAGTCCCGAGTTTGGTTTAATGGGTCTTCTCAAGAGATACATTATTTATATGGTCATTGCAACTCTGCACGCAGTTATAGCTTTAAGACAATATCAAATGCGTCGCTTAAAAGGCATTCAAAATGATCCTTTGCCAAAGGTAGCTTTTCCGGGTATTGGAAGAGAAGATGCCGAAAAGAAACTGGAGGGAATGATAAAATATTTATTAAATTATGGTTTTTATAAATTTGGCTACGAAACCTGTTTGGTGGCATTAGTTTCTACGATTACCTATAGACAAGATATTGTAGCGGTAGCTTATTCAGTGTGGCTAATTCTATTGTTGCTGTTTAAGCGAAAAAAGAATGCTCATATATGGGGCGTTTTACAAGTGTTCATTTTGTCATCGATTCTAGTGCAATATGTGCTGCTGGTAGAATTACCGCCTTCAATGTGTGTTGAATATGTTTGGGTTAATACCAAATACTCTGAAGCTTTACAACGTTGGGCCATGCTTCCCGGTGATCTTCACTACGATCATACTAAAAAATTAATTTTTGATTTTGTTCTGCTGCTGTTAGTGAATCGTCAGAAACGTGTATTCACCTTGGAAAACATTGCTGATTATCCGGGTGGTAGTAATAAATCTGTTATAAAAGATATTGCAAATTTGGGCAAAGTTGAATTTGAAAATCCTACACATGATTTCCTTTCACATATACGCAACTATTTGGATATCTTTAAGCATGCTGTACTCTGTGGCTTTTATTGGGTCACTTTGGCAGTTGTGTTCTTGGCCGGTACAAATATATCGGACTTTTTAGCCATTGGCTATTTAATTGGTGCATTTATGTTCCTGTGGGAGGGTTCTGATTTCTATCTAAGACCCATACGTTCGATAACTACACGCTGGAAGTGGCTGTTGGCCTACAATGTGGCGAATATTGTTATTAAGACCAGTTTACAAATGGTGGGCTGTTTATTTATGGATACTTTACAAATGAAATGCTGTTGGGTCGTTCATTTGCTGGGTATTAGTTGCAGCAGCAAAGATATTATGTCAGATTTAGCAGGAGATCCTGCTAATGAATGTCCCGCCATTACCGTACAATCAGTTTTATTGTGGGATGCCATTTGTTTTGCTTTCCTTATATTCCAATTGAGAATATTTAAATCACATTATTTCTGTCATATTATAACGGATACAAGAGCTAATAATATTTTAGCCTCCAGAGGAGCGGAAATAATCGAAAGCTTGAGACAAAAACAAATTGAAAAACGTCAAGATTATGAGGAAGAAGTTTTACATAAAATCAAACGTAAAATGGAAAAAATAAGAGCTACACAACAGAAAATGCTTAGACCTTTAGAGAAACCCACACATTTCGATGAACATGGAAATCCCGTTTATGGCTCAAGACCTCATAAAAGGAAAGAAATTAAACTGCATCCACAGGCTGTACGTGCTGGAGATTACTATATGTTTGAAGATGTGGATGATAAATTCGAATTAGAAGTTATAACCGATTCTGAAGGCTTATTCGATACAGACAATGAAAATATAACCGATAGTGAAATTAAAATGAGTCGTCGCAAAACTTTATATGATGAGAGTCAAAAACCTAAAAATATTAAAGATGGTCAAACAGATATGGGTCCCTCAACTAGCAAAGCCGGAGAAATACCTTCGAGAGCACAGACCAGTGAAGCAAAACAGAAAACCGAAGTTGATAGCGGTGATACTGGCGAGGATTCTGATGCTGATTTCCAAGCAAATCCTATTATACGTTTAATGGAAGCCTTTTTAGTTTCTTTAACCATACGTTTAAATCGTTTTTCACGCAATTATCGTTATGTGAATAAGATTTTAGCGGAGGAAAAGAAAGCTCTTAAGGAATCGAATAATATGTGCAACATGTTTAAAGGACGTTTCAGTGCGAAAAATGCTGCTTCATTATTTAATATAATGAAACGTAATATTGCCAGTGATGAAAGTGAAGATGCCGCCGCTCCTTCAACATCATCTAAACGGAATTCAAATAATGCACTTAATAATATTACAAACATACAAGAACCGCCACAAAACAATCACAATACTTATGAACCTATGCAATCACCAAATCCACAACTACCACTATCACCACTGCCAACATCACAACCTCCACTACCTACCACAGCCACCACCTCCACCATACAATCATCATCCGATATACAACAATATAACGATGAAGCCATAGTTTCATTAGATGTCGTTGATGATAGAAGCAAAGAAAGTATTGCGGATCGTAATAGTAAAATTATGCGCGGCACGGAAATTGCCTTCGACGATGAAGATTTTACTGCACGCGATCACAATATAATTGTGGAGGTTTTAATATCAGCTTGGTATGCTATACTATCAAATACTGATTTGATCTGTTATATAGTGGTGTTTATAAATCAAGTGGTAAATGCAAGTTTAATTTCATTACCTCTACCCTTGATGGTCTTCCTTTGGGGCACATTGTCCTTGCCACGTCCAACGAAAACTTTCTGGGTTACTTTGATTGCTTATACCCAGGCCATAGTACTTATTAAATGTATCTTCCAATTCAAGTTAATTTGGGTTAATTATCATTACAATTTACCCAATAATCCTTTGGGTATTGAGAAATTGTTTGGTGTGGAAATGTCTTCAGATTATGCCACCTATGATTTGTTATTGCTATTGGTGCTATTTTTCCATAGATTCATTTTGAAATCTCATGGTTTATGGAAGATTGATAATAAACCTATTGATAAATACAGTGAAGATGATTATGATTCCAAGTCCACGTTGAATGATACTAATGGTGATGAAGACGAAAATTCTGAACGCCGTAATTCGGGCGGTTCCGAACGTAATAGCGAACAACGTTTAACGGTGTCTCCCAATGATTTAGTTAAACGCGTGGAGAATTTGCAGCGTAATAAGTATCTATCTGGTTTAACGAAATTTTTCCACAATTTGGTACACAAAGCTCGTCTACCTACCGATGTATATGCTCTTATGTTCCTGTGTGATTTTATCAACTTCTTTGTATTACTTTTCGGCTTTACAGCATTTAGTTCTAAACAAGCTGATGGTGGTGTTAAAACCTATTTGGCCGAAAACAAAGTACCCATTCCTTTTCTGATTATGTTGCTGGTACAATTCGTTTTAATTGTTATCGATCGTGCTCTGTACTTGCGCAAGGCTTTGGTTTATAAAATCATATTCCACTTTATTTCGGTAGTGGGCATACATGTCTGGATGTTCTTTATTGTACCCGCTGTAACGGAAAGAAGTTTTTATGCTTCCGCTCCCCCCATTATATTCTATATCATAAAATGTTTCTATTTGCTGCTCTCAAGTTATCAAATTAAATGTGGTTATCCAAATCGTATATTGGGTAATTTCTTAACCAAGAGTTTCTCAATGATTAATATGATTTCATTTAAAATCTACATGCTTATACCTTTCCTGTATGAGTTGCGTACTATTTTAGATTGGCTGTGCACGGATACCACAATGACCTTATTCGATTGGTTGAAAATGGAAGATATTTTTGCCAATATTTATTCTATTAAATGTTTACGACAAATGGAAACAGATTTCCCTGCTGTAAGGGCTCAAAAGAAAGCCACATTTATGAAACTGTTAATGGGCGGTTCGGCTATACTGCTCATCGTTTTTGCTTTATGGGGTCCTCTGACATTGTTTGCTCTTTCTGGTGCTGTTGGACAATCTAATGTGCCCACAGAAGTTAAAGTGTCTATACGTATTGGTTCATACGATCCCATCTATGTGGCTAGCACGCGCGAAAGTTCTTTTGTATTCGACGACAGCATGTTCTCTGCTATGAAAAATGCCTATATAAAGGATAAGGAGGCGTTATCATTCTTATTGAACTATGATGCTTCAGATGTAGCGGCTATTAAATTGAAAAGGAATTCACCCTCAATGTGGAACATAGCGCCGCCAGATAAGGCTAGATTACTGTCCGAATTGGAAAGCAATGTAACACTGGTTGTACGTTTGTCCTATGAGCTAACTCGAACACCTCCGGTCAAAAATCAAGTGGGCACTGTCGGCTCTGAAATCACTTGGGAAATGACGGGTGACTATGCCGATAGAAAGAATTTAGAGAATATGATTAGAACTGGTAATGAGAATGACACGGATGCTACCATACCCAATATAGTGCCGAAATTTATAAAAGTTTTGAACTCTGGAGATCCTACATATATATCAGCACTGGTACCGAAAGTTAATAATACAAAATATTCAGATTTTACTAATATGAGTATATCTATGAATTCGGCGGGTAATAGTAGCTTCTGGTGGGAAATAACTGACTATTGTGGGGGAGATGATGCTGTATCGACTTTACTGAAAAAATTACCTCTTTACGACTGTTCATCCGGTATAGTGTTTTATACGTTTAATGATAAAAAGTTCCCTTCAACGTGGACATTCTTAACGGGAGGAGGTATCATCGGTTTGTATACTACATTCGTGTTATTGGCCTCCAGATTTTTGAAGAACTTCTTGGGTGGTCAAACGAGAAGAATTATGCATGAAGATTTGCCAAATGTTGATAGAGTCCTACAACTGTGTCTTGATATATACTTGGTGAGAGAAGCTTTAGAATTCATGCTGGAAGAAGATCTATTTGCCAAATTAATCTTCTTGTATCGATCACCGGAAACAATGATCAAATGGACACGACCCCGTGAAGAAATTGCCGATGATGAGACCGACAGCGATTCGGTGCGTAGCCGTATGAGTGGGCGACGTAATGATCATCCACAACCAGCTAATGTTCAATAA	MAFSYACLTLQRVVLPIILVLAALYRPVGISFVYLLMFFISPFVPVATKKNFKTSVTPYFIILIALSTILLLCHIGLQVSILALDIGDSFGTCTVIERLLRHVGFIGFKHLKVLAIIEWLIPEVVVFITSLVVYLVTKKISQKVELLVENGNVDAADIEETLEASGSATAGGELTAVKINTDLGRKTQEDNDKPNFDGLIKISPLFCLATLFFSAVLRPSVPGGFYFLIFLLSGSYWATFQTLQRKFAILLRLVMVVIVAHTICIVAYQTPWMQDHLDKTSLTARLIGLEPLITSTCANDIRIIVYDTQFKADSFLNPIVLFFTYYALALTTKNLIKARIIAKPATAFGHEVDNSSTHKIQRQISLITQTSRSSKKDGSRSKSQRLNVTLRREQQRPQIITEPTETTPLMRSATRKTTTTTTDNNSGITPQQQQTNNDNIPLSSMDANQSGDVEYKSGICDQIWYGITGIGGFIYQNSYIFTNVLMMAWSIVYHSWLTFVLLLWANVLWMIPNQRKAMMRSSPFIVIYGELLLIAQYIYGMDLNNDELPSKVDISGINLKQIGFERPQENGMQPCIPLIVKTSFLLMFWVTLRQFFKEKTDKRRDSTLADIFAPLQLSVGHSIGDQGQVGGKKTSKFLKKMGIVIKNLLVRLWIWLLVLVIFLCAMTGEKMTGFRICYMALFLFFLLVFQSSSKAWVKLMYGFWLFLIFYAMSILILIYTYQFDKFDKYWEQYLNISTTLQTDIGLERYKTKDLFLHLVSPTIIVILTVIQVHYFHKRFIASMNQPTEVVERDSEERVRHKSRTTSRVAESEGLEFVESAGNLIRLFLKRCRHKTEVFFKHFKGVIWRLLELHWIKVVYITAFVCAVSEVSLLHVPFVALCVVGVVSNVRMNFFFSRLISLVVTIIVLSKMIYQIAYLNHAKYDYKCPSGDVDGQYKGNNAEWFGLYKASPEFGLMGLLKRYIIYMVIATLHAVIALRQYQMRRLKGIQNDPLPKVAFPGIGREDAEKKLEGMIKYLLNYGFYKFGYETCLVALVSTITYRQDIVAVAYSVWLILLLLFKRKKNAHIWGVLQVFILSSILVQYVLLVELPPSMCVEYVWVNTKYSEALQRWAMLPGDLHYDHTKKLIFDFVLLLLVNRQKRVFTLENIADYPGGSNKSVIKDIANLGKVEFENPTHDFLSHIRNYLDIFKHAVLCGFYWVTLAVVFLAGTNISDFLAIGYLIGAFMFLWEGSDFYLRPIRSITTRWKWLLAYNVANIVIKTSLQMVGCLFMDTLQMKCCWVVHLLGISCSSKDIMSDLAGDPANECPAITVQSVLLWDAICFAFLIFQLRIFKSHYFCHIITDTRANNILASRGAEIIESLRQKQIEKRQDYEEEVLHKIKRKMEKIRATQQKMLRPLEKPTHFDEHGNPVYGSRPHKRKEIKLHPQAVRAGDYYMFEDVDDKFELEVITDSEGLFDTDNENITDSEIKMSRRKTLYDESQKPKNIKDGQTDMGPSTSKAGEIPSRAQTSEAKQKTEVDSGDTGEDSDADFQANPIIRLMEAFLVSLTIRLNRFSRNYRYVNKILAEEKKALKESNNMCNMFKGRFSAKNAASLFNIMKRNIASDESEDAAAPSTSSKRNSNNALNNITNIQEPPQNNHNTYEPMQSPNPQLPLSPLPTSQPPLPTTATTSTIQSSSDIQQYNDEAIVSLDVVDDRSKESIADRNSKIMRGTEIAFDDEDFTARDHNIIVEVLISAWYAILSNTDLICYIVVFINQVVNASLISLPLPLMVFLWGTLSLPRPTKTFWVTLIAYTQAIVLIKCIFQFKLIWVNYHYNLPNNPLGIEKLFGVEMSSDYATYDLLLLLVLFFHRFILKSHGLWKIDNKPIDKYSEDDYDSKSTLNDTNGDEDENSERRNSGGSERNSEQRLTVSPNDLVKRVENLQRNKYLSGLTKFFHNLVHKARLPTDVYALMFLCDFINFFVLLFGFTAFSSKQADGGVKTYLAENKVPIPFLIMLLVQFVLIVIDRALYLRKALVYKIIFHFISVVGIHVWMFFIVPAVTERSFYASAPPIIFYIIKCFYLLLSSYQIKCGYPNRILGNFLTKSFSMINMISFKIYMLIPFLYELRTILDWLCTDTTMTLFDWLKMEDIFANIYSIKCLRQMETDFPAVRAQKKATFMKLLMGGSAILLIVFALWGPLTLFALSGAVGQSNVPTEVKVSIRIGSYDPIYVASTRESSFVFDDSMFSAMKNAYIKDKEALSFLLNYDASDVAAIKLKRNSPSMWNIAPPDKARLLSELESNVTLVVRLSYELTRTPPVKNQVGTVGSEITWEMTGDYADRKNLENMIRTGNENDTDATIPNIVPKFIKVLNSGDPTYISALVPKVNNTKYSDFTNMSISMNSAGNSSFWWEITDYCGGDDAVSTLLKKLPLYDCSSGIVFYTFNDKKFPSTWTFLTGGGIIGLYTTFVLLASRFLKNFLGGQTRRIMHEDLPNVDRVLQLCLDIYLVREALEFMLEEDLFAKLIFLYRSPETMIKWTRPREEIADDETDSDSVRSRMSGRRNDHPQPANVQ
LOC111681082	NC_060950	XP_023298570.2	piezo-type mechanosensitive ion channel component isoform X4	111.71	0.25	0.36	0.35	ATGGCATTCAGTTACGCCTGCCTTACACTACAACGTGTTGTCCTACCAATTATCTTGGTATTGGCTGCACTATATCGTCCCGTTGGTATATCATTTGTGTACCTGTTGATGTTTTTCATTTCACCATTTGTACCAGTGGCTACAAAAAAGAATTTCAAAACATCTGTTACGCCGTATTTTATAATTTTAATAGCATTAAGTACAATTCTACTACTATGTCACATTGGTCTACAGGTATCGATATTAGCCCTCGACATTGGTGACAGTTTTGGCACATGCACTGTCATTGAACGTCTGCTGAGACATGTCGGTTTTATTGGATTTAAACATCTAAAAGTGCTTGCTATTATCGAATGGCTAATACCCGAAGTTGTGGTATTCATTACTTCTTTGGTTGTCTATTTGGTGACGAAAAAAATCTCCCAAAAAGTAGAACTTTTAGTTGAAAATGGCAATGTTGATGCAGCTGATATCGAAGAAACACTGGAAGCTAGTGGTAGCGCAACTGCTGGCGGCGAGTTAACAGCTGTCAAAATCAATACAGATTTAGGGCGAAAAACACAAGAAGACAATGATAAGCCAAATTTTGATGGTCTTATTAAGATCTCGCCCTTATTCTGTTTGGCTACATTATTCTTTTCGGCTGTCCTAAGACCAAGTGTACCAGGTGGTTTTTATTTTTTAATATTTCTACTATCAGGATCATATTGGGCAACTTTCCAAACATTGCAAAGGAAATTTGCCATTTTGTTACGTTTAGTAATGGTGGTGATTGTGGCCCATACCATTTGTATTGTGGCCTATCAAACGCCTTGGATGCAAGACCATTTAGATAAAACAAGTTTAACGGCAAGATTAATTGGTTTAGAGCCTCTTATAACTTCAACGTGTGCCAACGATATCAGAATTATAGTTTATGATACACAATTCAAAGCTGATTCATTTCTTAATCCTATAGTTTTATTCTTTACCTATTATGCATTAGCATTGACCACCAAGAATCTCATTAAGGCCAGGCTTATGCGTTCTGCCACACGTAAAACAACGACTACAACAACTGACAATAATAGTGGTATAACACCACAACAACAACAAACAAATAATGATAATATACCTTTAAGTTCCATGGATGCTAATCAATCTGGCGATGTTGAATATAAATCGGGTATATGCGATCAAATATGGTATGGCATAACCGGTATTGGTGGATTTATCTATCAAAATAGTTATATATTTACAAATGTTTTAATGATGGCCTGGTCCATTGTCTATCACAGTTGGCTAACATTTGTTTTACTTTTGTGGGCCAATGTTTTATGGATGATACCAAATCAACGAAAAGCCATGATGCGTTCAAGTCCTTTTATAGTAATCTATGGTGAATTACTTTTGATAGCTCAGTATATCTATGGCATGGATCTTAATAATGATGAATTACCGTCCAAAGTAGATATCTCTGGCATTAATCTAAAACAAATCGGTTTTGAACGTCCTCAGGAGAATGGTATGCAACCGTGCATTCCCCTAATAGTAAAAACCTCATTCCTATTAATGTTTTGGGTCACTTTGAGACAGTTTTTCAAAGAAAAAACTGACAAAAGACGTGACAGTACACTGGCCGATATCTTTGCACCATTACAACTTAGTGTTGGTCACTCTATTGGTGATCAAGGGCAAGTTGGTGGTAAAAAGACCTCCAAGTTCCTGAAGAAAATGGGCATTGTGATAAAGAACCTATTAGTTAGATTATGGATATGGCTATTAGTTTTGGTTATATTCTTATGCGCCATGACTGGTGAAAAAATGACTGGTTTTCGTATATGCTATATGGCATTGTTCCTATTTTTCCTGCTCGTATTTCAGTCATCATCGAAAGCCTGGGTAAAACTTATGTATGGATTTTGGTTATTCCTAATCTTTTATGCCATGTCCATATTGATATTGATATATACCTATCAGTTTGATAAATTTGATAAATATTGGGAACAATATCTTAACATCTCCACCACTTTACAAACCGATATCGGCTTGGAACGTTATAAAACCAAAGATTTATTTTTACACTTAGTCTCACCCACAATTATTGTCATCTTGACCGTAATACAAGTTCATTATTTCCATAAGCGTTTTATTGCCTCTATGAATCAACCTACTGAAGTGGTTGAACGTGACTCGGAAGAGCGTGTAAGACATAAATCACGTACTACTTCACGTGTTGCTGAATCGGAGGGTTTGGAATTTGTCGAATCTGCTGGCAATTTAATAAGACTATTTTTGAAACGTTGTCGTCATAAGACTGAAGTATTCTTTAAGCATTTTAAGGGTGTCATTTGGCGTTTATTGGAATTGCATTGGATTAAAGTTGTTTATATAACGGCATTTGTATGTGCTGTTAGTGAGGTATCTCTTCTGCATGTACCTTTCGTAGCCCTCTGTGTCGTGGGTGTCGTTTCCAATGTACGCATGAATTTCTTCTTCAGTCGTCTCATCTCTCTGGTTGTCACCATTATTGTGTTATCGAAAATGATTTATCAAATCGCTTATCTAAACCATGCCAAATATGACTACAAGTGCCCCAGTGGTGATGTGGACGGTCAATATAAGGGTAACAACGCCGAATGGTTTGGTCTCTATAAAGCTAGTCCCGAGTTTGGTTTAATGGGTCTTCTCAAGAGATACATTATTTATATGGTCATTGCAACTCTGCACGCAGTTATAGCTTTAAGACAATATCAAATGCGTCGCTTAAAAGGCATTCAAAATGATCCTTTGCCAAAGGTAGCTTTTCCGGGTATTGGAAGAGAAGATGCCGAAAAGAAACTGGAGGGAATGATAAAATATTTATTAAATTATGGTTTTTATAAATTTGGCTACGAAACCTGTTTGGTGGCATTAGTTTCTACGATTACCTATAGACAAGATATTGTAGCGGTAGCTTATTCAGTGTGGCTAATTCTATTGTTGCTGTTTAAGCGAAAAAAGAATGCTCATATATGGGGCGTTTTACAAGTGTTCATTTTGTCATCGATTCTAGTGCAATATGTGCTGCTGGTAGAATTACCGCCTTCAATGTGTGTTGAATATGTTTGGGTTAATACCAAATACTCTGAAGCTTTACAACGTTGGGCCATGCTTCCCGGTGATCTTCACTACGATCATACTAAAAAATTAATTTTTGATTTTGTTCTGCTGCTGTTAGTGAATCGTCAGAAACGTGTATTCACCTTGGAAAACATTGCTGATTATCCGGGTGGTAGTAATAAATCTGTTATAAAAGATATTGCAAATTTGGGCAAAGTTGAATTTGAAAATCCTACACATGATTTCCTTTCACATATACGCAACTATTTGGATATCTTTAAGCATGCTGTACTCTGTGGCTTTTATTGGGTCACTTTGGCAGTTGTGTTCTTGGCCGGTACAAATATATCGGACTTTTTAGCCATTGGCTATTTAATTGGTGCATTTATGTTCCTGTGGGAGGGTTCTGATTTCTATCTAAGACCCATACGTTCGATAACTACACGCTGGAAGTGGCTGTTGGCCTACAATGTGGCGAATATTGTTATTAAGACCAGTTTACAAATGGTGGGCTGTTTATTTATGGATACTTTACAAATGAAATGCTGTTGGGTCGTTCATTTGCTGGGTATTAGTTGCAGCAGCAAAGATATTATGTCAGATTTAGCAGGAGATCCTGCTAATGAATGTCCCGCCATTACCGTACAATCAGTTTTATTGTGGGATGCCATTTGTTTTGCTTTCCTTATATTCCAATTGAGAATATTTAAATCACATTATTTCTGTCATATTATAACGGATACAAGAGCTAATAATATTTTAGCCTCCAGAGGAGCGGAAATAATCGAAAGCTTGAGACAAAAACAAATTGAAAAACGTCAAGATTATGAGGAAGAAGTTTTACATAAAATCAAACGTAAAATGGAAAAAATAAGAGCTACACAACAGAAAATGCTTAGACCTTTAGAGAAACCCACACATTTCGATGAACATGGAAATCCCGTTTATGGCTCAAGACCTCATAAAAGGAAAGAAATTAAACTGCATCCACAGGCTGTACGTGCTGGAGATTACTATATGTTTGAAGATGTGGATGATAAATTCGAATTAGAAGTTATAACCGATTCTGAAGGCTTATTCGATACAGACAATGAAAATATAACCGATAGTGAAATTAAAATGAGTCGTCGCAAAACTTTATATGATGAGAGTCAAAAACCTAAAAATATTAAAGATGGTCAAACAGATATGGGTCCCTCAACTAGCAAAGCCGGAGAAATACCTTCGAGAGCACAGACCAGTGAAGCAAAACAGAAAACCGAAGTTGATAGCGGTGATACTGGCGAGGATTCTGATGCTGATTTCCAAGCAAATCCTATTATACGTTTAATGGAAGCCTTTTTAGTTTCTTTAACCATACGTTTAAATCGTTTTTCACGCAATTATCGTTATGTGAATAAGATTTTAGCGGAGGAAAAGAAAGCTCTTAAGGAATCGAATAATATGTGCAACATGTTTAAAGGACGTTTCAGTGCGAAAAATGCTGCTTCATTATTTAATATAATGAAACGTAATATTGCCAGTGATGAAAGTGAAGATGCCGCCGCTCCTTCAACATCATCTAAACGGAATTCAAATAATGCACTTAATAATATTACAAACATACAAGAACCGCCACAAAACAATCACAATACTTATGAACCTATGCAATCACCAAATCCACAACTACCACTATCACCACTGCCAACATCACAACCTCCACTACCTACCACAGCCACCACCTCCACCATACAATCATCATCCGATATACAACAATATAACGATGAAGCCATAGTTTCATTAGATGTCGTTGATGATAGAAGCAAAGAAAGTATTGCGGATCGTAATAGTAAAATTATGCGCGGCACGGAAATTGCCTTCGACGATGAAGATTTTACTGCACGCGATCACAATATAATTGTGGAGGTTTTAATATCAGCTTGGTATGCTATACTATCAAATACTGATTTGATCTGTTATATAGTGGTGTTTATAAATCAAGTGGTAAATGCAAGTTTAATTTCATTACCTCTACCCTTGATGGTCTTCCTTTGGGGCACATTGTCCTTGCCACGTCCAACGAAAACTTTCTGGGTTACTTTGATTGCTTATACCCAGGCCATAGTACTTATTAAATGTATCTTCCAATTCAAGTTAATTTGGGTTAATTATCATTACAATTTACCCAATAATCCTTTGGGTATTGAGAAATTGTTTGGTGTGGAAATGTCTTCAGATTATGCCACCTATGATTTGTTATTGCTATTGGTGCTATTTTTCCATAGATTCATTTTGAAATCTCATGGTTTATGGAAGATTGATAATAAACCTATTGATAAATACAGTGAAGATGATTATGATTCCAAGTCCACGTTGAATGATACTAATGGTGATGAAGACGAAAATTCTGAACGCCGTAATTCGGGCGGTTCCGAACGTAATAGCGAACAACGTTTAACGGTGTCTCCCAATGATTTAGTTAAACGCGTGGAGAATTTGCAGCGTAATAAGTATCTATCTGGTTTAACGAAATTTTTCCACAATTTGGTACACAAAGCTCGTCTACCTACCGATGTATATGCTCTTATGTTCCTGTGTGATTTTATCAACTTCTTTGTATTACTTTTCGGCTTTACAGCATTTAGTTCTAAACAAGCTGATGGTGGTGTTAAAACCTATTTGGCCGAAAACAAAGTACCCATTCCTTTTCTGATTATGTTGCTGGTACAATTCGTTTTAATTGTTATCGATCGTGCTCTGTACTTGCGCAAGGCTTTGGTTTATAAAATCATATTCCACTTTATTTCGGTAGTGGGCATACATGTCTGGATGTTCTTTATTGTACCCGCTGTAACGGAAAGAAGTTTTTATGCTTCCGCTCCCCCCATTATATTCTATATCATAAAATGTTTCTATTTGCTGCTCTCAAGTTATCAAATTAAATGTGGTTATCCAAATCGTATATTGGGTAATTTCTTAACCAAGAGTTTCTCAATGATTAATATGATTTCATTTAAAATCTACATGCTTATACCTTTCCTGTATGAGTTGCGTACTATTTTAGATTGGCTGTGCACGGATACCACAATGACCTTATTCGATTGGTTGAAAATGGAAGATATTTTTGCCAATATTTATTCTATTAAATGTTTACGACAAATGGAAACAGATTTCCCTGCTGTAAGGGCTCAAAAGAAAGCCACATTTATGAAACTGTTAATGGGCGGTTCGGCTATACTGCTCATCGTTTTTGCTTTATGGGGTCCTCTGACATTGTTTGCTCTTTCTGGTGCTGTTGGACAATCTAATGTGCCCACAGAAGTTAAAGTGTCTATACGTATTGGTTCATACGATCCCATCTATGTGGCTAGCACGCGCGAAAGTTCTTTTGTATTCGACGACAGCATGTTCTCTGCTATGAAAAATGCCTATATAAAGGATAAGGAGGCGTTATCATTCTTATTGAACTATGATGCTTCAGATGTAGCGGCTATTAAATTGAAAAGGAATTCACCCTCAATGTGGAACATAGCGCCGCCAGATAAGGCTAGATTACTGTCCGAATTGGAAAGCAATGTAACACTGGTTGTACGTTTGTCCTATGAGCTAACTCGAACACCTCCGGTCAAAAATCAAGTGGGCACTGTCGGCTCTGAAATCACTTGGGAAATGACGGGTGACTATGCCGATAGAAAGAATTTAGAGAATATGATTAGAACTGGTAATGAGAATGACACGGATGCTACCATACCCAATATAGTGCCGAAATTTATAAAAGTTTTGAACTCTGGAGATCCTACATATATATCAGCACTGGTACCGAAAGTTAATAATACAAAATATTCAGATTTTACTAATATGAGTATATCTATGAATTCGGCGGGTAATAGTAGCTTCTGGTGGGAAATAACTGACTATTGTGGGGGAGATGATGCTGTATCGACTTTACTGAAAAAATTACCTCTTTACGACTGTTCATCCGGTATAGTGTTTTATACGTTTAATGATAAAAAGTTCCCTTCAACGTGGACATTCTTAACGGGAGGAGGTATCATCGGTTTGTATACTACATTCGTGTTATTGGCCTCCAGATTTTTGAAGAACTTCTTGGGTGGTCAAACGAGAAGAATTATGCATGAAGATTTGCCAAATGTTGATAGAGTCCTACAACTGTGTCTTGATATATACTTGGTGAGAGAAGCTTTAGAATTCATGCTGGAAGAAGATCTATTTGCCAAATTAATCTTCTTGTATCGATCACCGGAAACAATGATCAAATGGACACGACCCCGTGAAGAAATTGCCGATGATGAGACCGACAGCGATTCGGTGCGTAGCCGTATGAGTGGGCGACGTAATGATCATCCACAACCAGCTAATGTTCAATAA	MAFSYACLTLQRVVLPIILVLAALYRPVGISFVYLLMFFISPFVPVATKKNFKTSVTPYFIILIALSTILLLCHIGLQVSILALDIGDSFGTCTVIERLLRHVGFIGFKHLKVLAIIEWLIPEVVVFITSLVVYLVTKKISQKVELLVENGNVDAADIEETLEASGSATAGGELTAVKINTDLGRKTQEDNDKPNFDGLIKISPLFCLATLFFSAVLRPSVPGGFYFLIFLLSGSYWATFQTLQRKFAILLRLVMVVIVAHTICIVAYQTPWMQDHLDKTSLTARLIGLEPLITSTCANDIRIIVYDTQFKADSFLNPIVLFFTYYALALTTKNLIKARLMRSATRKTTTTTTDNNSGITPQQQQTNNDNIPLSSMDANQSGDVEYKSGICDQIWYGITGIGGFIYQNSYIFTNVLMMAWSIVYHSWLTFVLLLWANVLWMIPNQRKAMMRSSPFIVIYGELLLIAQYIYGMDLNNDELPSKVDISGINLKQIGFERPQENGMQPCIPLIVKTSFLLMFWVTLRQFFKEKTDKRRDSTLADIFAPLQLSVGHSIGDQGQVGGKKTSKFLKKMGIVIKNLLVRLWIWLLVLVIFLCAMTGEKMTGFRICYMALFLFFLLVFQSSSKAWVKLMYGFWLFLIFYAMSILILIYTYQFDKFDKYWEQYLNISTTLQTDIGLERYKTKDLFLHLVSPTIIVILTVIQVHYFHKRFIASMNQPTEVVERDSEERVRHKSRTTSRVAESEGLEFVESAGNLIRLFLKRCRHKTEVFFKHFKGVIWRLLELHWIKVVYITAFVCAVSEVSLLHVPFVALCVVGVVSNVRMNFFFSRLISLVVTIIVLSKMIYQIAYLNHAKYDYKCPSGDVDGQYKGNNAEWFGLYKASPEFGLMGLLKRYIIYMVIATLHAVIALRQYQMRRLKGIQNDPLPKVAFPGIGREDAEKKLEGMIKYLLNYGFYKFGYETCLVALVSTITYRQDIVAVAYSVWLILLLLFKRKKNAHIWGVLQVFILSSILVQYVLLVELPPSMCVEYVWVNTKYSEALQRWAMLPGDLHYDHTKKLIFDFVLLLLVNRQKRVFTLENIADYPGGSNKSVIKDIANLGKVEFENPTHDFLSHIRNYLDIFKHAVLCGFYWVTLAVVFLAGTNISDFLAIGYLIGAFMFLWEGSDFYLRPIRSITTRWKWLLAYNVANIVIKTSLQMVGCLFMDTLQMKCCWVVHLLGISCSSKDIMSDLAGDPANECPAITVQSVLLWDAICFAFLIFQLRIFKSHYFCHIITDTRANNILASRGAEIIESLRQKQIEKRQDYEEEVLHKIKRKMEKIRATQQKMLRPLEKPTHFDEHGNPVYGSRPHKRKEIKLHPQAVRAGDYYMFEDVDDKFELEVITDSEGLFDTDNENITDSEIKMSRRKTLYDESQKPKNIKDGQTDMGPSTSKAGEIPSRAQTSEAKQKTEVDSGDTGEDSDADFQANPIIRLMEAFLVSLTIRLNRFSRNYRYVNKILAEEKKALKESNNMCNMFKGRFSAKNAASLFNIMKRNIASDESEDAAAPSTSSKRNSNNALNNITNIQEPPQNNHNTYEPMQSPNPQLPLSPLPTSQPPLPTTATTSTIQSSSDIQQYNDEAIVSLDVVDDRSKESIADRNSKIMRGTEIAFDDEDFTARDHNIIVEVLISAWYAILSNTDLICYIVVFINQVVNASLISLPLPLMVFLWGTLSLPRPTKTFWVTLIAYTQAIVLIKCIFQFKLIWVNYHYNLPNNPLGIEKLFGVEMSSDYATYDLLLLLVLFFHRFILKSHGLWKIDNKPIDKYSEDDYDSKSTLNDTNGDEDENSERRNSGGSERNSEQRLTVSPNDLVKRVENLQRNKYLSGLTKFFHNLVHKARLPTDVYALMFLCDFINFFVLLFGFTAFSSKQADGGVKTYLAENKVPIPFLIMLLVQFVLIVIDRALYLRKALVYKIIFHFISVVGIHVWMFFIVPAVTERSFYASAPPIIFYIIKCFYLLLSSYQIKCGYPNRILGNFLTKSFSMINMISFKIYMLIPFLYELRTILDWLCTDTTMTLFDWLKMEDIFANIYSIKCLRQMETDFPAVRAQKKATFMKLLMGGSAILLIVFALWGPLTLFALSGAVGQSNVPTEVKVSIRIGSYDPIYVASTRESSFVFDDSMFSAMKNAYIKDKEALSFLLNYDASDVAAIKLKRNSPSMWNIAPPDKARLLSELESNVTLVVRLSYELTRTPPVKNQVGTVGSEITWEMTGDYADRKNLENMIRTGNENDTDATIPNIVPKFIKVLNSGDPTYISALVPKVNNTKYSDFTNMSISMNSAGNSSFWWEITDYCGGDDAVSTLLKKLPLYDCSSGIVFYTFNDKKFPSTWTFLTGGGIIGLYTTFVLLASRFLKNFLGGQTRRIMHEDLPNVDRVLQLCLDIYLVREALEFMLEEDLFAKLIFLYRSPETMIKWTRPREEIADDETDSDSVRSRMSGRRNDHPQPANVQ
LOC111681082	NC_060950	XP_023298569.2	piezo-type mechanosensitive ion channel component isoform X3	112.11	0.24	0.36	0.35	ATGGCATTCAGTTACGCCTGCCTTACACTACAACGTGTTGTCCTACCAATTATCTTGGTATTGGCTGCACTATATCGTCCCGTTGGTATATCATTTGTGTACCTGTTGATGTTTTTCATTTCACCATTTGTACCAGTGGCTACAAAAAAGAATTTCAAAACATCTGTTACGCCGTATTTTATAATTTTAATAGCATTAAGTACAATTCTACTACTATGTCACATTGGTCTACAGGTATCGATATTAGCCCTCGACATTGGTGACAGTTTTGGCACATGCACTGTCATTGAACGTCTGCTGAGACATGTCGGTTTTATTGGATTTAAACATCTAAAAGTGCTTGCTATTATCGAATGGCTAATACCCGAAGTTGTGGTATTCATTACTTCTTTGGTTGTCTATTTGGTGACGAAAAAAATCTCCCAAAAAGTAGAACTTTTAGTTGAAAATGGCAATGTTGATGCAGCTGATATCGAAGAAACACTGGAAGCTAGTGGTAGCGCAACTGCTGGCGGCGAGTTAACAGCTGTCAAAATCAATACAGATTTAGGGCGAAAAACACAAGAAGACAATGATAAGCCAAATTTTGATGGTCTTATTAAGATCTCGCCCTTATTCTGTTTGGCTACATTATTCTTTTCGGCTGTCCTAAGACCAAGTGTACCAGGTGGTTTTTATTTTTTAATATTTCTACTATCAGGATCATATTGGGCAACTTTCCAAACATTGCAAAGGAAATTTGCCATTTTGTTACGTTTAGTAATGGTGGTGATTGTGGCCCATACCATTTGTATTGTGGCCTATCAAACGCCTTGGATGCAAGACCATTTAGATAAAACAAGTTTAACGGCAAGATTAATTGGTTTAGAGCCTCTTATAACTTCAACGTGTGCCAACGATATCAGAATTATAGTTTATGATACACAATTCAAAGCTGATTCATTTCTTAATCCTATAGTTTTATTCTTTACCTATTATGCATTAGCATTGACCACCAAGAATCTCATTAAGGCCAGGGTAACATTGCGCCGTGAACAACAACGTCCTCAAATTATAACTGAACCGACTGAAACGACGCCTCTTATGCGTTCTGCCACACGTAAAACAACGACTACAACAACTGACAATAATAGTGGTATAACACCACAACAACAACAAACAAATAATGATAATATACCTTTAAGTTCCATGGATGCTAATCAATCTGGCGATGTTGAATATAAATCGGGTATATGCGATCAAATATGGTATGGCATAACCGGTATTGGTGGATTTATCTATCAAAATAGTTATATATTTACAAATGTTTTAATGATGGCCTGGTCCATTGTCTATCACAGTTGGCTAACATTTGTTTTACTTTTGTGGGCCAATGTTTTATGGATGATACCAAATCAACGAAAAGCCATGATGCGTTCAAGTCCTTTTATAGTAATCTATGGTGAATTACTTTTGATAGCTCAGTATATCTATGGCATGGATCTTAATAATGATGAATTACCGTCCAAAGTAGATATCTCTGGCATTAATCTAAAACAAATCGGTTTTGAACGTCCTCAGGAGAATGGTATGCAACCGTGCATTCCCCTAATAGTAAAAACCTCATTCCTATTAATGTTTTGGGTCACTTTGAGACAGTTTTTCAAAGAAAAAACTGACAAAAGACGTGACAGTACACTGGCCGATATCTTTGCACCATTACAACTTAGTGTTGGTCACTCTATTGGTGATCAAGGGCAAGTTGGTGGTAAAAAGACCTCCAAGTTCCTGAAGAAAATGGGCATTGTGATAAAGAACCTATTAGTTAGATTATGGATATGGCTATTAGTTTTGGTTATATTCTTATGCGCCATGACTGGTGAAAAAATGACTGGTTTTCGTATATGCTATATGGCATTGTTCCTATTTTTCCTGCTCGTATTTCAGTCATCATCGAAAGCCTGGGTAAAACTTATGTATGGATTTTGGTTATTCCTAATCTTTTATGCCATGTCCATATTGATATTGATATATACCTATCAGTTTGATAAATTTGATAAATATTGGGAACAATATCTTAACATCTCCACCACTTTACAAACCGATATCGGCTTGGAACGTTATAAAACCAAAGATTTATTTTTACACTTAGTCTCACCCACAATTATTGTCATCTTGACCGTAATACAAGTTCATTATTTCCATAAGCGTTTTATTGCCTCTATGAATCAACCTACTGAAGTGGTTGAACGTGACTCGGAAGAGCGTGTAAGACATAAATCACGTACTACTTCACGTGTTGCTGAATCGGAGGGTTTGGAATTTGTCGAATCTGCTGGCAATTTAATAAGACTATTTTTGAAACGTTGTCGTCATAAGACTGAAGTATTCTTTAAGCATTTTAAGGGTGTCATTTGGCGTTTATTGGAATTGCATTGGATTAAAGTTGTTTATATAACGGCATTTGTATGTGCTGTTAGTGAGGTATCTCTTCTGCATGTACCTTTCGTAGCCCTCTGTGTCGTGGGTGTCGTTTCCAATGTACGCATGAATTTCTTCTTCAGTCGTCTCATCTCTCTGGTTGTCACCATTATTGTGTTATCGAAAATGATTTATCAAATCGCTTATCTAAACCATGCCAAATATGACTACAAGTGCCCCAGTGGTGATGTGGACGGTCAATATAAGGGTAACAACGCCGAATGGTTTGGTCTCTATAAAGCTAGTCCCGAGTTTGGTTTAATGGGTCTTCTCAAGAGATACATTATTTATATGGTCATTGCAACTCTGCACGCAGTTATAGCTTTAAGACAATATCAAATGCGTCGCTTAAAAGGCATTCAAAATGATCCTTTGCCAAAGGTAGCTTTTCCGGGTATTGGAAGAGAAGATGCCGAAAAGAAACTGGAGGGAATGATAAAATATTTATTAAATTATGGTTTTTATAAATTTGGCTACGAAACCTGTTTGGTGGCATTAGTTTCTACGATTACCTATAGACAAGATATTGTAGCGGTAGCTTATTCAGTGTGGCTAATTCTATTGTTGCTGTTTAAGCGAAAAAAGAATGCTCATATATGGGGCGTTTTACAAGTGTTCATTTTGTCATCGATTCTAGTGCAATATGTGCTGCTGGTAGAATTACCGCCTTCAATGTGTGTTGAATATGTTTGGGTTAATACCAAATACTCTGAAGCTTTACAACGTTGGGCCATGCTTCCCGGTGATCTTCACTACGATCATACTAAAAAATTAATTTTTGATTTTGTTCTGCTGCTGTTAGTGAATCGTCAGAAACGTGTATTCACCTTGGAAAACATTGCTGATTATCCGGGTGGTAGTAATAAATCTGTTATAAAAGATATTGCAAATTTGGGCAAAGTTGAATTTGAAAATCCTACACATGATTTCCTTTCACATATACGCAACTATTTGGATATCTTTAAGCATGCTGTACTCTGTGGCTTTTATTGGGTCACTTTGGCAGTTGTGTTCTTGGCCGGTACAAATATATCGGACTTTTTAGCCATTGGCTATTTAATTGGTGCATTTATGTTCCTGTGGGAGGGTTCTGATTTCTATCTAAGACCCATACGTTCGATAACTACACGCTGGAAGTGGCTGTTGGCCTACAATGTGGCGAATATTGTTATTAAGACCAGTTTACAAATGGTGGGCTGTTTATTTATGGATACTTTACAAATGAAATGCTGTTGGGTCGTTCATTTGCTGGGTATTAGTTGCAGCAGCAAAGATATTATGTCAGATTTAGCAGGAGATCCTGCTAATGAATGTCCCGCCATTACCGTACAATCAGTTTTATTGTGGGATGCCATTTGTTTTGCTTTCCTTATATTCCAATTGAGAATATTTAAATCACATTATTTCTGTCATATTATAACGGATACAAGAGCTAATAATATTTTAGCCTCCAGAGGAGCGGAAATAATCGAAAGCTTGAGACAAAAACAAATTGAAAAACGTCAAGATTATGAGGAAGAAGTTTTACATAAAATCAAACGTAAAATGGAAAAAATAAGAGCTACACAACAGAAAATGCTTAGACCTTTAGAGAAACCCACACATTTCGATGAACATGGAAATCCCGTTTATGGCTCAAGACCTCATAAAAGGAAAGAAATTAAACTGCATCCACAGGCTGTACGTGCTGGAGATTACTATATGTTTGAAGATGTGGATGATAAATTCGAATTAGAAGTTATAACCGATTCTGAAGGCTTATTCGATACAGACAATGAAAATATAACCGATAGTGAAATTAAAATGAGTCGTCGCAAAACTTTATATGATGAGAGTCAAAAACCTAAAAATATTAAAGATGGTCAAACAGATATGGGTCCCTCAACTAGCAAAGCCGGAGAAATACCTTCGAGAGCACAGACCAGTGAAGCAAAACAGAAAACCGAAGTTGATAGCGGTGATACTGGCGAGGATTCTGATGCTGATTTCCAAGCAAATCCTATTATACGTTTAATGGAAGCCTTTTTAGTTTCTTTAACCATACGTTTAAATCGTTTTTCACGCAATTATCGTTATGTGAATAAGATTTTAGCGGAGGAAAAGAAAGCTCTTAAGGAATCGAATAATATGTGCAACATGTTTAAAGGACGTTTCAGTGCGAAAAATGCTGCTTCATTATTTAATATAATGAAACGTAATATTGCCAGTGATGAAAGTGAAGATGCCGCCGCTCCTTCAACATCATCTAAACGGAATTCAAATAATGCACTTAATAATATTACAAACATACAAGAACCGCCACAAAACAATCACAATACTTATGAACCTATGCAATCACCAAATCCACAACTACCACTATCACCACTGCCAACATCACAACCTCCACTACCTACCACAGCCACCACCTCCACCATACAATCATCATCCGATATACAACAATATAACGATGAAGCCATAGTTTCATTAGATGTCGTTGATGATAGAAGCAAAGAAAGTATTGCGGATCGTAATAGTAAAATTATGCGCGGCACGGAAATTGCCTTCGACGATGAAGATTTTACTGCACGCGATCACAATATAATTGTGGAGGTTTTAATATCAGCTTGGTATGCTATACTATCAAATACTGATTTGATCTGTTATATAGTGGTGTTTATAAATCAAGTGGTAAATGCAAGTTTAATTTCATTACCTCTACCCTTGATGGTCTTCCTTTGGGGCACATTGTCCTTGCCACGTCCAACGAAAACTTTCTGGGTTACTTTGATTGCTTATACCCAGGCCATAGTACTTATTAAATGTATCTTCCAATTCAAGTTAATTTGGGTTAATTATCATTACAATTTACCCAATAATCCTTTGGGTATTGAGAAATTGTTTGGTGTGGAAATGTCTTCAGATTATGCCACCTATGATTTGTTATTGCTATTGGTGCTATTTTTCCATAGATTCATTTTGAAATCTCATGGTTTATGGAAGATTGATAATAAACCTATTGATAAATACAGTGAAGATGATTATGATTCCAAGTCCACGTTGAATGATACTAATGGTGATGAAGACGAAAATTCTGAACGCCGTAATTCGGGCGGTTCCGAACGTAATAGCGAACAACGTTTAACGGTGTCTCCCAATGATTTAGTTAAACGCGTGGAGAATTTGCAGCGTAATAAGTATCTATCTGGTTTAACGAAATTTTTCCACAATTTGGTACACAAAGCTCGTCTACCTACCGATGTATATGCTCTTATGTTCCTGTGTGATTTTATCAACTTCTTTGTATTACTTTTCGGCTTTACAGCATTTAGTTCTAAACAAGCTGATGGTGGTGTTAAAACCTATTTGGCCGAAAACAAAGTACCCATTCCTTTTCTGATTATGTTGCTGGTACAATTCGTTTTAATTGTTATCGATCGTGCTCTGTACTTGCGCAAGGCTTTGGTTTATAAAATCATATTCCACTTTATTTCGGTAGTGGGCATACATGTCTGGATGTTCTTTATTGTACCCGCTGTAACGGAAAGAAGTTTTTATGCTTCCGCTCCCCCCATTATATTCTATATCATAAAATGTTTCTATTTGCTGCTCTCAAGTTATCAAATTAAATGTGGTTATCCAAATCGTATATTGGGTAATTTCTTAACCAAGAGTTTCTCAATGATTAATATGATTTCATTTAAAATCTACATGCTTATACCTTTCCTGTATGAGTTGCGTACTATTTTAGATTGGCTGTGCACGGATACCACAATGACCTTATTCGATTGGTTGAAAATGGAAGATATTTTTGCCAATATTTATTCTATTAAATGTTTACGACAAATGGAAACAGATTTCCCTGCTGTAAGGGCTCAAAAGAAAGCCACATTTATGAAACTGTTAATGGGCGGTTCGGCTATACTGCTCATCGTTTTTGCTTTATGGGGTCCTCTGACATTGTTTGCTCTTTCTGGTGCTGTTGGACAATCTAATGTGCCCACAGAAGTTAAAGTGTCTATACGTATTGGTTCATACGATCCCATCTATGTGGCTAGCACGCGCGAAAGTTCTTTTGTATTCGACGACAGCATGTTCTCTGCTATGAAAAATGCCTATATAAAGGATAAGGAGGCGTTATCATTCTTATTGAACTATGATGCTTCAGATGTAGCGGCTATTAAATTGAAAAGGAATTCACCCTCAATGTGGAACATAGCGCCGCCAGATAAGGCTAGATTACTGTCCGAATTGGAAAGCAATGTAACACTGGTTGTACGTTTGTCCTATGAGCTAACTCGAACACCTCCGGTCAAAAATCAAGTGGGCACTGTCGGCTCTGAAATCACTTGGGAAATGACGGGTGACTATGCCGATAGAAAGAATTTAGAGAATATGATTAGAACTGGTAATGAGAATGACACGGATGCTACCATACCCAATATAGTGCCGAAATTTATAAAAGTTTTGAACTCTGGAGATCCTACATATATATCAGCACTGGTACCGAAAGTTAATAATACAAAATATTCAGATTTTACTAATATGAGTATATCTATGAATTCGGCGGGTAATAGTAGCTTCTGGTGGGAAATAACTGACTATTGTGGGGGAGATGATGCTGTATCGACTTTACTGAAAAAATTACCTCTTTACGACTGTTCATCCGGTATAGTGTTTTATACGTTTAATGATAAAAAGTTCCCTTCAACGTGGACATTCTTAACGGGAGGAGGTATCATCGGTTTGTATACTACATTCGTGTTATTGGCCTCCAGATTTTTGAAGAACTTCTTGGGTGGTCAAACGAGAAGAATTATGCATGAAGATTTGCCAAATGTTGATAGAGTCCTACAACTGTGTCTTGATATATACTTGGTGAGAGAAGCTTTAGAATTCATGCTGGAAGAAGATCTATTTGCCAAATTAATCTTCTTGTATCGATCACCGGAAACAATGATCAAATGGACACGACCCCGTGAAGAAATTGCCGATGATGAGACCGACAGCGATTCGGTGCGTAGCCGTATGAGTGGGCGACGTAATGATCATCCACAACCAGCTAATGTTCAATAA	MAFSYACLTLQRVVLPIILVLAALYRPVGISFVYLLMFFISPFVPVATKKNFKTSVTPYFIILIALSTILLLCHIGLQVSILALDIGDSFGTCTVIERLLRHVGFIGFKHLKVLAIIEWLIPEVVVFITSLVVYLVTKKISQKVELLVENGNVDAADIEETLEASGSATAGGELTAVKINTDLGRKTQEDNDKPNFDGLIKISPLFCLATLFFSAVLRPSVPGGFYFLIFLLSGSYWATFQTLQRKFAILLRLVMVVIVAHTICIVAYQTPWMQDHLDKTSLTARLIGLEPLITSTCANDIRIIVYDTQFKADSFLNPIVLFFTYYALALTTKNLIKARVTLRREQQRPQIITEPTETTPLMRSATRKTTTTTTDNNSGITPQQQQTNNDNIPLSSMDANQSGDVEYKSGICDQIWYGITGIGGFIYQNSYIFTNVLMMAWSIVYHSWLTFVLLLWANVLWMIPNQRKAMMRSSPFIVIYGELLLIAQYIYGMDLNNDELPSKVDISGINLKQIGFERPQENGMQPCIPLIVKTSFLLMFWVTLRQFFKEKTDKRRDSTLADIFAPLQLSVGHSIGDQGQVGGKKTSKFLKKMGIVIKNLLVRLWIWLLVLVIFLCAMTGEKMTGFRICYMALFLFFLLVFQSSSKAWVKLMYGFWLFLIFYAMSILILIYTYQFDKFDKYWEQYLNISTTLQTDIGLERYKTKDLFLHLVSPTIIVILTVIQVHYFHKRFIASMNQPTEVVERDSEERVRHKSRTTSRVAESEGLEFVESAGNLIRLFLKRCRHKTEVFFKHFKGVIWRLLELHWIKVVYITAFVCAVSEVSLLHVPFVALCVVGVVSNVRMNFFFSRLISLVVTIIVLSKMIYQIAYLNHAKYDYKCPSGDVDGQYKGNNAEWFGLYKASPEFGLMGLLKRYIIYMVIATLHAVIALRQYQMRRLKGIQNDPLPKVAFPGIGREDAEKKLEGMIKYLLNYGFYKFGYETCLVALVSTITYRQDIVAVAYSVWLILLLLFKRKKNAHIWGVLQVFILSSILVQYVLLVELPPSMCVEYVWVNTKYSEALQRWAMLPGDLHYDHTKKLIFDFVLLLLVNRQKRVFTLENIADYPGGSNKSVIKDIANLGKVEFENPTHDFLSHIRNYLDIFKHAVLCGFYWVTLAVVFLAGTNISDFLAIGYLIGAFMFLWEGSDFYLRPIRSITTRWKWLLAYNVANIVIKTSLQMVGCLFMDTLQMKCCWVVHLLGISCSSKDIMSDLAGDPANECPAITVQSVLLWDAICFAFLIFQLRIFKSHYFCHIITDTRANNILASRGAEIIESLRQKQIEKRQDYEEEVLHKIKRKMEKIRATQQKMLRPLEKPTHFDEHGNPVYGSRPHKRKEIKLHPQAVRAGDYYMFEDVDDKFELEVITDSEGLFDTDNENITDSEIKMSRRKTLYDESQKPKNIKDGQTDMGPSTSKAGEIPSRAQTSEAKQKTEVDSGDTGEDSDADFQANPIIRLMEAFLVSLTIRLNRFSRNYRYVNKILAEEKKALKESNNMCNMFKGRFSAKNAASLFNIMKRNIASDESEDAAAPSTSSKRNSNNALNNITNIQEPPQNNHNTYEPMQSPNPQLPLSPLPTSQPPLPTTATTSTIQSSSDIQQYNDEAIVSLDVVDDRSKESIADRNSKIMRGTEIAFDDEDFTARDHNIIVEVLISAWYAILSNTDLICYIVVFINQVVNASLISLPLPLMVFLWGTLSLPRPTKTFWVTLIAYTQAIVLIKCIFQFKLIWVNYHYNLPNNPLGIEKLFGVEMSSDYATYDLLLLLVLFFHRFILKSHGLWKIDNKPIDKYSEDDYDSKSTLNDTNGDEDENSERRNSGGSERNSEQRLTVSPNDLVKRVENLQRNKYLSGLTKFFHNLVHKARLPTDVYALMFLCDFINFFVLLFGFTAFSSKQADGGVKTYLAENKVPIPFLIMLLVQFVLIVIDRALYLRKALVYKIIFHFISVVGIHVWMFFIVPAVTERSFYASAPPIIFYIIKCFYLLLSSYQIKCGYPNRILGNFLTKSFSMINMISFKIYMLIPFLYELRTILDWLCTDTTMTLFDWLKMEDIFANIYSIKCLRQMETDFPAVRAQKKATFMKLLMGGSAILLIVFALWGPLTLFALSGAVGQSNVPTEVKVSIRIGSYDPIYVASTRESSFVFDDSMFSAMKNAYIKDKEALSFLLNYDASDVAAIKLKRNSPSMWNIAPPDKARLLSELESNVTLVVRLSYELTRTPPVKNQVGTVGSEITWEMTGDYADRKNLENMIRTGNENDTDATIPNIVPKFIKVLNSGDPTYISALVPKVNNTKYSDFTNMSISMNSAGNSSFWWEITDYCGGDDAVSTLLKKLPLYDCSSGIVFYTFNDKKFPSTWTFLTGGGIIGLYTTFVLLASRFLKNFLGGQTRRIMHEDLPNVDRVLQLCLDIYLVREALEFMLEEDLFAKLIFLYRSPETMIKWTRPREEIADDETDSDSVRSRMSGRRNDHPQPANVQ
LOC111681082	NC_060950	XP_023298568.2	piezo-type mechanosensitive ion channel component isoform X2	112.11	0.24	0.36	0.34	ATGGCATTCAGTTACGCCTGCCTTACACTACAACGTGTTGTCCTACCAATTATCTTGGTATTGGCTGCACTATATCGTCCCGTTGGTATATCATTTGTGTACCTGTTGATGTTTTTCATTTCACCATTTGTACCAGTGGCTACAAAAAAGAATTTCAAAACATCTGTTACGCCGTATTTTATAATTTTAATAGCATTAAGTACAATTCTACTACTATGTCACATTGGTCTACAGGTATCGATATTAGCCCTCGACATTGGTGACAGTTTTGGCACATGCACTGTCATTGAACGTCTGCTGAGACATGTCGGTTTTATTGGATTTAAACATCTAAAAGTGCTTGCTATTATCGAATGGCTAATACCCGAAGTTGTGGTATTCATTACTTCTTTGGTTGTCTATTTGGTGACGAAAAAAATCTCCCAAAAAGTAGAACTTTTAGTTGAAAATGGCAATGTTGATGCAGCTGATATCGAAGAAACACTGGAAGCTAGTGGTAGCGCAACTGCTGGCGGCGAGTTAACAGCTGTCAAAATCAATACAGATTTAGGGCGAAAAACACAAGAAGACAATGATAAGCCAAATTTTGATGGTCTTATTAAGATCTCGCCCTTATTCTGTTTGGCTACATTATTCTTTTCGGCTGTCCTAAGACCAAGTGTACCAGGTGGTTTTTATTTTTTAATATTTCTACTATCAGGATCATATTGGGCAACTTTCCAAACATTGCAAAGGAAATTTGCCATTTTGTTACGTTTAGTAATGGTGGTGATTGTGGCCCATACCATTTGTATTGTGGCCTATCAAACGCCTTGGATGCAAGACCATTTAGATAAAACAAGTTTAACGGCAAGATTAATTGGTTTAGAGCCTCTTATAACTTCAACGTGTGCCAACGATATCAGAATTATAGTTTATGATACACAATTCAAAGCTGATTCATTTCTTAATCCTATAGTTTTATTCTTTACCTATTATGCATTAGCATTGACCACCAAGAATCTCATTAAGGCCAGGGTAACATTGCGCCGTGAACAACAACGTCCTCAAATTATAACTGAACCGACTGAAACGACGCCTCTTATGCGTTCTGCCACACGTAAAACAACGACTACAACAACTGACAATAATAGTGGTATAACACCACAACAACAACAAACAAATAATGATAATATACCTTTAAGTTCCATGGATGCTAATCAATCTGGCGATGTTGAATATAAATCGGGTATATGCGATCAAATATGGTATGGCATAACCGGTATTGGTGGATTTATCTATCAAAATAGTTATATATTTACAAATGTTTTAATGATGGCCTGGTCCATTGTCTATCACAGTTGGCTAACATTTGTTTTACTTTTGTGGGCCAATGTTTTATGGATGATACCAAATCAACGAAAAGCCATGATGCGTTCAAGTCCTTTTATAGTAATCTATGGTGAATTACTTTTGATAGCTCAGTATATCTATGGCATGGATCTTAATAATGATGAATTACCGTCCAAAGTAGATGTAAGTGAAAGTGTCAAAAAAAACTCATTAAAAATATTGTTAAATTTATATTTGACTCTTCAGATCTCTGGCATTAATCTAAAACAAATCGGTTTTGAACGTCCTCAGGAGAATGGTATGCAACCGTGCATTCCCCTAATAGTAAAAACCTCATTCCTATTAATGTTTTGGGTCACTTTGAGACAGTTTTTCAAAGAAAAAACTGACAAAAGACGTGACAGTACACTGGCCGATATCTTTGCACCATTACAACTTAGTGTTGGTCACTCTATTGGTGATCAAGGGCAAGTTGGTGGTAAAAAGACCTCCAAGTTCCTGAAGAAAATGGGCATTGTGATAAAGAACCTATTAGTTAGATTATGGATATGGCTATTAGTTTTGGTTATATTCTTATGCGCCATGACTGGTGAAAAAATGACTGGTTTTCGTATATGCTATATGGCATTGTTCCTATTTTTCCTGCTCGTATTTCAGTCATCATCGAAAGCCTGGGTAAAACTTATGTATGGATTTTGGTTATTCCTAATCTTTTATGCCATGTCCATATTGATATTGATATATACCTATCAGTTTGATAAATTTGATAAATATTGGGAACAATATCTTAACATCTCCACCACTTTACAAACCGATATCGGCTTGGAACGTTATAAAACCAAAGATTTATTTTTACACTTAGTCTCACCCACAATTATTGTCATCTTGACCGTAATACAAGTTCATTATTTCCATAAGCGTTTTATTGCCTCTATGAATCAACCTACTGAAGTGGTTGAACGTGACTCGGAAGAGCGTGTAAGACATAAATCACGTACTACTTCACGTGTTGCTGAATCGGAGGGTTTGGAATTTGTCGAATCTGCTGGCAATTTAATAAGACTATTTTTGAAACGTTGTCGTCATAAGACTGAAGTATTCTTTAAGCATTTTAAGGGTGTCATTTGGCGTTTATTGGAATTGCATTGGATTAAAGTTGTTTATATAACGGCATTTGTATGTGCTGTTAGTGAGGTATCTCTTCTGCATGTACCTTTCGTAGCCCTCTGTGTCGTGGGTGTCGTTTCCAATGTACGCATGAATTTCTTCTTCAGTCGTCTCATCTCTCTGGTTGTCACCATTATTGTGTTATCGAAAATGATTTATCAAATCGCTTATCTAAACCATGCCAAATATGACTACAAGTGCCCCAGTGGTGATGTGGACGGTCAATATAAGGGTAACAACGCCGAATGGTTTGGTCTCTATAAAGCTAGTCCCGAGTTTGGTTTAATGGGTCTTCTCAAGAGATACATTATTTATATGGTCATTGCAACTCTGCACGCAGTTATAGCTTTAAGACAATATCAAATGCGTCGCTTAAAAGGCATTCAAAATGATCCTTTGCCAAAGGTAGCTTTTCCGGGTATTGGAAGAGAAGATGCCGAAAAGAAACTGGAGGGAATGATAAAATATTTATTAAATTATGGTTTTTATAAATTTGGCTACGAAACCTGTTTGGTGGCATTAGTTTCTACGATTACCTATAGACAAGATATTGTAGCGGTAGCTTATTCAGTGTGGCTAATTCTATTGTTGCTGTTTAAGCGAAAAAAGAATGCTCATATATGGGGCGTTTTACAAGTGTTCATTTTGTCATCGATTCTAGTGCAATATGTGCTGCTGGTAGAATTACCGCCTTCAATGTGTGTTGAATATGTTTGGGTTAATACCAAATACTCTGAAGCTTTACAACGTTGGGCCATGCTTCCCGGTGATCTTCACTACGATCATACTAAAAAATTAATTTTTGATTTTGTTCTGCTGCTGTTAGTGAATCGTCAGAAACGTGTATTCACCTTGGAAAACATTGCTGATTATCCGGGTGGTAGTAATAAATCTGTTATAAAAGATATTGCAAATTTGGGCAAAGTTGAATTTGAAAATCCTACACATGATTTCCTTTCACATATACGCAACTATTTGGATATCTTTAAGCATGCTGTACTCTGTGGCTTTTATTGGGTCACTTTGGCAGTTGTGTTCTTGGCCGGTACAAATATATCGGACTTTTTAGCCATTGGCTATTTAATTGGTGCATTTATGTTCCTGTGGGAGGGTTCTGATTTCTATCTAAGACCCATACGTTCGATAACTACACGCTGGAAGTGGCTGTTGGCCTACAATGTGGCGAATATTGTTATTAAGACCAGTTTACAAATGGTGGGCTGTTTATTTATGGATACTTTACAAATGAAATGCTGTTGGGTCGTTCATTTGCTGGGTATTAGTTGCAGCAGCAAAGATATTATGTCAGATTTAGCAGGAGATCCTGCTAATGAATGTCCCGCCATTACCGTACAATCAGTTTTATTGTGGGATGCCATTTGTTTTGCTTTCCTTATATTCCAATTGAGAATATTTAAATCACATTATTTCTGTCATATTATAACGGATACAAGAGCTAATAATATTTTAGCCTCCAGAGGAGCGGAAATAATCGAAAGCTTGAGACAAAAACAAATTGAAAAACGTCAAGATTATGAGGAAGAAGTTTTACATAAAATCAAACGTAAAATGGAAAAAATAAGAGCTACACAACAGAAAATGCTTAGACCTTTAGAGAAACCCACACATTTCGATGAACATGGAAATCCCGTTTATGGCTCAAGACCTCATAAAAGGAAAGAAATTAAACTGCATCCACAGGCTGTACGTGCTGGAGATTACTATATGTTTGAAGATGTGGATGATAAATTCGAATTAGAAGTTATAACCGATTCTGAAGGCTTATTCGATACAGACAATGAAAATATAACCGATAGTGAAATTAAAATGAGTCGTCGCAAAACTTTATATGATGAGAGTCAAAAACCTAAAAATATTAAAGATGGTCAAACAGATATGGGTCCCTCAACTAGCAAAGCCGGAGAAATACCTTCGAGAGCACAGACCAGTGAAGCAAAACAGAAAACCGAAGTTGATAGCGGTGATACTGGCGAGGATTCTGATGCTGATTTCCAAGCAAATCCTATTATACGTTTAATGGAAGCCTTTTTAGTTTCTTTAACCATACGTTTAAATCGTTTTTCACGCAATTATCGTTATGTGAATAAGATTTTAGCGGAGGAAAAGAAAGCTCTTAAGGAATCGAATAATATGTGCAACATGTTTAAAGGACGTTTCAGTGCGAAAAATGCTGCTTCATTATTTAATATAATGAAACGTAATATTGCCAGTGATGAAAGTGAAGATGCCGCCGCTCCTTCAACATCATCTAAACGGAATTCAAATAATGCACTTAATAATATTACAAACATACAAGAACCGCCACAAAACAATCACAATACTTATGAACCTATGCAATCACCAAATCCACAACTACCACTATCACCACTGCCAACATCACAACCTCCACTACCTACCACAGCCACCACCTCCACCATACAATCATCATCCGATATACAACAATATAACGATGAAGCCATAGTTTCATTAGATGTCGTTGATGATAGAAGCAAAGAAAGTATTGCGGATCGTAATAGTAAAATTATGCGCGGCACGGAAATTGCCTTCGACGATGAAGATTTTACTGCACGCGATCACAATATAATTGTGGAGGTTTTAATATCAGCTTGGTATGCTATACTATCAAATACTGATTTGATCTGTTATATAGTGGTGTTTATAAATCAAGTGGTAAATGCAAGTTTAATTTCATTACCTCTACCCTTGATGGTCTTCCTTTGGGGCACATTGTCCTTGCCACGTCCAACGAAAACTTTCTGGGTTACTTTGATTGCTTATACCCAGGCCATAGTACTTATTAAATGTATCTTCCAATTCAAGTTAATTTGGGTTAATTATCATTACAATTTACCCAATAATCCTTTGGGTATTGAGAAATTGTTTGGTGTGGAAATGTCTTCAGATTATGCCACCTATGATTTGTTATTGCTATTGGTGCTATTTTTCCATAGATTCATTTTGAAATCTCATGGTTTATGGAAGATTGATAATAAACCTATTGATAAATACAGTGAAGATGATTATGATTCCAAGTCCACGTTGAATGATACTAATGGTGATGAAGACGAAAATTCTGAACGCCGTAATTCGGGCGGTTCCGAACGTAATAGCGAACAACGTTTAACGGTGTCTCCCAATGATTTAGTTAAACGCGTGGAGAATTTGCAGCGTAATAAGTATCTATCTGGTTTAACGAAATTTTTCCACAATTTGGTACACAAAGCTCGTCTACCTACCGATGTATATGCTCTTATGTTCCTGTGTGATTTTATCAACTTCTTTGTATTACTTTTCGGCTTTACAGCATTTAGTTCTAAACAAGCTGATGGTGGTGTTAAAACCTATTTGGCCGAAAACAAAGTACCCATTCCTTTTCTGATTATGTTGCTGGTACAATTCGTTTTAATTGTTATCGATCGTGCTCTGTACTTGCGCAAGGCTTTGGTTTATAAAATCATATTCCACTTTATTTCGGTAGTGGGCATACATGTCTGGATGTTCTTTATTGTACCCGCTGTAACGGAAAGAAGTTTTTATGCTTCCGCTCCCCCCATTATATTCTATATCATAAAATGTTTCTATTTGCTGCTCTCAAGTTATCAAATTAAATGTGGTTATCCAAATCGTATATTGGGTAATTTCTTAACCAAGAGTTTCTCAATGATTAATATGATTTCATTTAAAATCTACATGCTTATACCTTTCCTGTATGAGTTGCGTACTATTTTAGATTGGCTGTGCACGGATACCACAATGACCTTATTCGATTGGTTGAAAATGGAAGATATTTTTGCCAATATTTATTCTATTAAATGTTTACGACAAATGGAAACAGATTTCCCTGCTGTAAGGGCTCAAAAGAAAGCCACATTTATGAAACTGTTAATGGGCGGTTCGGCTATACTGCTCATCGTTTTTGCTTTATGGGGTCCTCTGACATTGTTTGCTCTTTCTGGTGCTGTTGGACAATCTAATGTGCCCACAGAAGTTAAAGTGTCTATACGTATTGGTTCATACGATCCCATCTATGTGGCTAGCACGCGCGAAAGTTCTTTTGTATTCGACGACAGCATGTTCTCTGCTATGAAAAATGCCTATATAAAGGATAAGGAGGCGTTATCATTCTTATTGAACTATGATGCTTCAGATGTAGCGGCTATTAAATTGAAAAGGAATTCACCCTCAATGTGGAACATAGCGCCGCCAGATAAGGCTAGATTACTGTCCGAATTGGAAAGCAATGTAACACTGGTTGTACGTTTGTCCTATGAGCTAACTCGAACACCTCCGGTCAAAAATCAAGTGGGCACTGTCGGCTCTGAAATCACTTGGGAAATGACGGGTGACTATGCCGATAGAAAGAATTTAGAGAATATGATTAGAACTGGTAATGAGAATGACACGGATGCTACCATACCCAATATAGTGCCGAAATTTATAAAAGTTTTGAACTCTGGAGATCCTACATATATATCAGCACTGGTACCGAAAGTTAATAATACAAAATATTCAGATTTTACTAATATGAGTATATCTATGAATTCGGCGGGTAATAGTAGCTTCTGGTGGGAAATAACTGACTATTGTGGGGGAGATGATGCTGTATCGACTTTACTGAAAAAATTACCTCTTTACGACTGTTCATCCGGTATAGTGTTTTATACGTTTAATGATAAAAAGTTCCCTTCAACGTGGACATTCTTAACGGGAGGAGGTATCATCGGTTTGTATACTACATTCGTGTTATTGGCCTCCAGATTTTTGAAGAACTTCTTGGGTGGTCAAACGAGAAGAATTATGCATGAAGATTTGCCAAATGTTGATAGAGTCCTACAACTGTGTCTTGATATATACTTGGTGAGAGAAGCTTTAGAATTCATGCTGGAAGAAGATCTATTTGCCAAATTAATCTTCTTGTATCGATCACCGGAAACAATGATCAAATGGACACGACCCCGTGAAGAAATTGCCGATGATGAGACCGACAGCGATTCGGTGCGTAGCCGTATGAGTGGGCGACGTAATGATCATCCACAACCAGCTAATGTTCAATAA	MAFSYACLTLQRVVLPIILVLAALYRPVGISFVYLLMFFISPFVPVATKKNFKTSVTPYFIILIALSTILLLCHIGLQVSILALDIGDSFGTCTVIERLLRHVGFIGFKHLKVLAIIEWLIPEVVVFITSLVVYLVTKKISQKVELLVENGNVDAADIEETLEASGSATAGGELTAVKINTDLGRKTQEDNDKPNFDGLIKISPLFCLATLFFSAVLRPSVPGGFYFLIFLLSGSYWATFQTLQRKFAILLRLVMVVIVAHTICIVAYQTPWMQDHLDKTSLTARLIGLEPLITSTCANDIRIIVYDTQFKADSFLNPIVLFFTYYALALTTKNLIKARVTLRREQQRPQIITEPTETTPLMRSATRKTTTTTTDNNSGITPQQQQTNNDNIPLSSMDANQSGDVEYKSGICDQIWYGITGIGGFIYQNSYIFTNVLMMAWSIVYHSWLTFVLLLWANVLWMIPNQRKAMMRSSPFIVIYGELLLIAQYIYGMDLNNDELPSKVDVSESVKKNSLKILLNLYLTLQISGINLKQIGFERPQENGMQPCIPLIVKTSFLLMFWVTLRQFFKEKTDKRRDSTLADIFAPLQLSVGHSIGDQGQVGGKKTSKFLKKMGIVIKNLLVRLWIWLLVLVIFLCAMTGEKMTGFRICYMALFLFFLLVFQSSSKAWVKLMYGFWLFLIFYAMSILILIYTYQFDKFDKYWEQYLNISTTLQTDIGLERYKTKDLFLHLVSPTIIVILTVIQVHYFHKRFIASMNQPTEVVERDSEERVRHKSRTTSRVAESEGLEFVESAGNLIRLFLKRCRHKTEVFFKHFKGVIWRLLELHWIKVVYITAFVCAVSEVSLLHVPFVALCVVGVVSNVRMNFFFSRLISLVVTIIVLSKMIYQIAYLNHAKYDYKCPSGDVDGQYKGNNAEWFGLYKASPEFGLMGLLKRYIIYMVIATLHAVIALRQYQMRRLKGIQNDPLPKVAFPGIGREDAEKKLEGMIKYLLNYGFYKFGYETCLVALVSTITYRQDIVAVAYSVWLILLLLFKRKKNAHIWGVLQVFILSSILVQYVLLVELPPSMCVEYVWVNTKYSEALQRWAMLPGDLHYDHTKKLIFDFVLLLLVNRQKRVFTLENIADYPGGSNKSVIKDIANLGKVEFENPTHDFLSHIRNYLDIFKHAVLCGFYWVTLAVVFLAGTNISDFLAIGYLIGAFMFLWEGSDFYLRPIRSITTRWKWLLAYNVANIVIKTSLQMVGCLFMDTLQMKCCWVVHLLGISCSSKDIMSDLAGDPANECPAITVQSVLLWDAICFAFLIFQLRIFKSHYFCHIITDTRANNILASRGAEIIESLRQKQIEKRQDYEEEVLHKIKRKMEKIRATQQKMLRPLEKPTHFDEHGNPVYGSRPHKRKEIKLHPQAVRAGDYYMFEDVDDKFELEVITDSEGLFDTDNENITDSEIKMSRRKTLYDESQKPKNIKDGQTDMGPSTSKAGEIPSRAQTSEAKQKTEVDSGDTGEDSDADFQANPIIRLMEAFLVSLTIRLNRFSRNYRYVNKILAEEKKALKESNNMCNMFKGRFSAKNAASLFNIMKRNIASDESEDAAAPSTSSKRNSNNALNNITNIQEPPQNNHNTYEPMQSPNPQLPLSPLPTSQPPLPTTATTSTIQSSSDIQQYNDEAIVSLDVVDDRSKESIADRNSKIMRGTEIAFDDEDFTARDHNIIVEVLISAWYAILSNTDLICYIVVFINQVVNASLISLPLPLMVFLWGTLSLPRPTKTFWVTLIAYTQAIVLIKCIFQFKLIWVNYHYNLPNNPLGIEKLFGVEMSSDYATYDLLLLLVLFFHRFILKSHGLWKIDNKPIDKYSEDDYDSKSTLNDTNGDEDENSERRNSGGSERNSEQRLTVSPNDLVKRVENLQRNKYLSGLTKFFHNLVHKARLPTDVYALMFLCDFINFFVLLFGFTAFSSKQADGGVKTYLAENKVPIPFLIMLLVQFVLIVIDRALYLRKALVYKIIFHFISVVGIHVWMFFIVPAVTERSFYASAPPIIFYIIKCFYLLLSSYQIKCGYPNRILGNFLTKSFSMINMISFKIYMLIPFLYELRTILDWLCTDTTMTLFDWLKMEDIFANIYSIKCLRQMETDFPAVRAQKKATFMKLLMGGSAILLIVFALWGPLTLFALSGAVGQSNVPTEVKVSIRIGSYDPIYVASTRESSFVFDDSMFSAMKNAYIKDKEALSFLLNYDASDVAAIKLKRNSPSMWNIAPPDKARLLSELESNVTLVVRLSYELTRTPPVKNQVGTVGSEITWEMTGDYADRKNLENMIRTGNENDTDATIPNIVPKFIKVLNSGDPTYISALVPKVNNTKYSDFTNMSISMNSAGNSSFWWEITDYCGGDDAVSTLLKKLPLYDCSSGIVFYTFNDKKFPSTWTFLTGGGIIGLYTTFVLLASRFLKNFLGGQTRRIMHEDLPNVDRVLQLCLDIYLVREALEFMLEEDLFAKLIFLYRSPETMIKWTRPREEIADDETDSDSVRSRMSGRRNDHPQPANVQ
LOC111681081	NC_060950	XP_023298567.1	uncharacterized protein LOC111681081	2	0.09	0.1	0.13	ATGGGTACCTCTTCCGTGCAACAATGGATGACAAATGAAATAGAACGTTTATCCTCAAAATGGCAACGTTATAAACCCACTGGTTCAGGCTACAATCGTATACAATCTGTACGTCTTTCAAAAAGTGTAACGCATATGCTAAATAATCCTTTGCCACCAGAAGATCGTTTGGGTAAACCACCAACAAGAAGATTATCACAAGGTTCAAAAGGTGTTTTAAGCTGTTCCCCAAGCGAATGGGAAGAAGTTTATCCCAATGTAAATGTTAATCGTCCTGGTTTAACACAAGATGTAGAAATGTCACAACCCCAAACATTTACCTACTATCGAAATTGTGCTACTAGGGTTACGTAA	MGTSSVQQWMTNEIERLSSKWQRYKPTGSGYNRIQSVRLSKSVTHMLNNPLPPEDRLGKPPTRRLSQGSKGVLSCSPSEWEEVYPNVNVNRPGLTQDVEMSQPQTFTYYRNCATRVT
LOC111681080	NC_060950	XP_023298566.2	uncharacterized protein LOC111681080	511	6.04	8.49	8.56	ATGAATAAAGAAACGGATTTGGAATTTATTAAACTTGTTCAAAGTTATCCCATAATATATGACCGAGAACAGTCGCGTGGCCAAAAGAATTCCAATATGAAAAATGAAGCTTGGCAGGAGATAGCGCAAATTATAAAAAAATCTGAAATTGCGTGTATAACGCGCTGGAAATCTATACGAGATCGTTTTGGTAAAGAGTATCGACGACAACAGGAAAATCCCCAAGAGACAACAAATTGGGAGTTATTTCCACATTTATTGTTTCTCAAAGATCACTACAAGCAGGGATGTGCCCGTAATGATTCTATAGTAGAAACTATAAAGTATGCTCCGCGTATACGTAAAACGAAAGCCAAAAAAGATTATGCTACCATTGAGGCTGAAGAAGAAATTGATCCGGAGGAGTTGACTCTAAATCAAAATATAATTGCTTTGGTTAAACAACATGATGTTTTGTATGATAGTAAGCGAGTGAGAGATTCGAAGAATTTGGCCGCTAAAAACGAAGCATGGTCACAAATTGCCAATGCATTGGATGTTTCAGAGCAAGTTTGTTACACAAAGTGGAAAAAATTAAGGGATCGTTTTTCCAGAGAATATCGTTCGCTACAACTACATCCGGAGAAACCCATAACTTGGGTGTATTTTAATGATTTAAAATTTCTACAGTCTCATTACAGAAGAGGAATACCACTTCCCGTCGAAGAAATAAGATCTAAGAGTAAATTGTCACCGGCACAAAGTGAAAATCCATGGGGTGATGATTTAAACAAATCTTTTGGTTACTCCGACAGCGGTGGTGACCAACATAATAACGATGATCAAGATAGTAATGACCATATAATAACTGAAGATACAACTGTTATGCAAGATTTTGACGAACTGCTCTATATAGAACCCAAAAAACCATGCCTCTCTGATCCACGTAACGATTCTCCCATACAAGTAACTTATCATGTTTCGCATGATACAACAACTAATCAGCCGGTCACTACAACAACGTATACCCCCTCCAACGTAAATAATACTTCTGATTATACAACAAACATAAATGATGAATCTACCGTATTAGCAAGTCCCTCTGAGGCTGAGCAAAAACTACAAACGGTTATATCAAATATGGAGTGTGTTTTGCAACAGTCACAGGATTGTTTAAAAGCCGTACTACAGCAAAAAGAATTGTACAAACAGGAATTATTACAGAAAAGTAATAGTATTAATCTGCAGACGGAACCGTTACAAAAGGTGCACGTTTTACTGGACGGTTTACAACCGGACCAACGTAACAAGGCCGAACGTAAAATCCTACAATTTTTGTGTGAATGTCAAATTAAAATTCTAAATAATGAAGAAATTACTGATGTGAAAGCTGAAAATTTTTATTAG	MNKETDLEFIKLVQSYPIIYDREQSRGQKNSNMKNEAWQEIAQIIKKSEIACITRWKSIRDRFGKEYRRQQENPQETTNWELFPHLLFLKDHYKQGCARNDSIVETIKYAPRIRKTKAKKDYATIEAEEEIDPEELTLNQNIIALVKQHDVLYDSKRVRDSKNLAAKNEAWSQIANALDVSEQVCYTKWKKLRDRFSREYRSLQLHPEKPITWVYFNDLKFLQSHYRRGIPLPVEEIRSKSKLSPAQSENPWGDDLNKSFGYSDSGGDQHNNDDQDSNDHIITEDTTVMQDFDELLYIEPKKPCLSDPRNDSPIQVTYHVSHDTTTNQPVTTTTYTPSNVNNTSDYTTNINDESTVLASPSEAEQKLQTVISNMECVLQQSQDCLKAVLQQKELYKQELLQKSNSINLQTEPLQKVHVLLDGLQPDQRNKAERKILQFLCECQIKILNNEEITDVKAENFY
LOC111681078	NC_060950	XP_023298564.2	very-long-chain (3R)-3-hydroxyacyl-CoA dehydratase hpo-8	507	11.26	14.1	15.94	ATGGCACCACCAAAGACTTCCAAAGCTGCCGCAAAGGAACAAAGTTTAGCCATAAAGGGTTATCTATTCCTCTACAATGCCGTACAAGTTGTGGGCTGGTGTTATATACTCTATCAATTGGCCAACTACTATCTCATACAGGGAGCTGAATTTAGAGCCAGCATTAGTTTGTGGGACTATACACGTTGGGCTGTCATTGTATTCCAAAATGCTGCTTTTGTAGAGATTATTAATGCTGCCTGTGGTTTTGTTAAATCAAATCCGGTTATTACCACCTTTCAGGTATTGAGTCGCATGATGGTGGTAGTGGGTGTAGTAATGGCTACACCTACTGGTAAAGTATCGCCCGGATTACCTATTGCCCTGTTGGCCTGGTCTATAACGGAAATTATACGCTATGGCTATTACGCCTTGAATATTATTAAATTTGTGCCTCATGTTTTGGTTTTCTTGCGTTATACGACTTTTATTGCTTTGTATCCCATTGGTGTGACCGGTGAATTGTTGTGCTTCTGGTGGGCTCAAGGTTATGCCAAAAATAATCCCAGTTTGTGGTCAATTGAAATGCCTAACATCTATAATGCCACCTTCTCATATTTTGTACTTCTGTGGATTGTCATGTTGCTGTATATTCCACTCTTCCCCCAAATGTATTTGCATATGTTTGCTCAGCGTCGCAAGATCTTGGGAGGTGCCAACAGCAGCAGCAGCAAATCATCAACAAAAAAAGTTAATTAA	MAPPKTSKAAAKEQSLAIKGYLFLYNAVQVVGWCYILYQLANYYLIQGAEFRASISLWDYTRWAVIVFQNAAFVEIINAACGFVKSNPVITTFQVLSRMMVVVGVVMATPTGKVSPGLPIALLAWSITEIIRYGYYALNIIKFVPHVLVFLRYTTFIALYPIGVTGELLCFWWAQGYAKNNPSLWSIEMPNIYNATFSYFVLLWIVMLLYIPLFPQMYLHMFAQRRKILGGANSSSSKSSTKKVN
LOC111681077	NC_060950	XP_023298563.2	cysteine desulfurase, mitochondrial	3069	36.21	54.77	51.27	ATGATAAGAATATTTAGCAAATCTGCTAAAACATTAATAGCGACAAAAACGCCATGGAACAGACAATGGATGGCAAATATTAGTACAACAACTGCTAAAGGACAGGAAGGAAAAATGTCCTCATCGGAAGAATTTAGACAGAAGCGTATCAAATTCAATATTAAGACGGATCACATAGAGGGCAGACCCTTATATTTAGATGCACAAGCCACAACTCCATTGGATCCTCGTGTTTTGGATGCCATGCTGCCCTATTTGACAAATTTTTATGGTAATCCTCATTCTCGCACCCATGCTTATGGCTGGGAAACCGAACAAGCTGTAGAAACTGCTCGTGAACAGGTGGCCAATATTATAGGAGCTGAACCCAAAGAAATCATATTCACTTCAGGTGCTACCGAATCCAATAATGTGGCCGTTAAAGGTGTAGCCAGATTTTATGGCTCCAAAAAGAAGCACATTATTACCACACAAACTGAACACAAATGTGTTTTGGATTCTTGTCGTGCCTTGGAGAATGAAGGTTTCCGTGTTACTTATTTGCCGGTCAAGGCTAATGGTATTATTGATATGCAGGAATTGGATAAAGCAATGACGCCAGATACTGCTTTGGTATCCATAATGACAGTTAACAATGAAATTGGTGTTAAACAACCCATTGCTGAGATAGGTGCCCTTTGTCGCTCGAAAAAGGTCTTCTTCCACACAGATGCCGCACAGGCGGTGGGTAAAATTCCTTTGGATGTTAATGCCATGAATATTGATTTAATGTCCATATCGGGCCACAAAATCTATGGTCCCAAAGGTATTGGTGCCCTTTATGTACGTAGACGTCCACGCGTTCGTCTTGAACCCATTCAAAGTGGTGGTGGTCAAGAGCGAGGTTTACGTAGTGGTACTGTTCCTGCACCTTTGGCTGTAGGACTGGGAGCTGCTGCTGAATTAGCTCAAAAAGAAATGGAATATGACAGAAAATGGATTGAATTTCTTTCCAAACGTTTGTTGGATCGCCTTACGTCCGAATTGCCTCAGGTAATACGCAATGGTGATCCCGAACAAACTTACAGTGGCTGTTTGAATCTTTCATTTGCCTATGTTGAGGGTGAATCCCTATTAATGGCTCTTAAAGATGTAGCCTTATCGTCGGGCTCAGCTTGTACCTCCGCCTCTTTGGAACCCTCTTATGTTTTAAGAGCTATTGGCACTGACGAAGATTTAGCTCACAGTTCCATTAGATTTGGTATTGGTCGTTTTACTACCGTCGAGGAAGTCGATTATACCGCCGATAAATGCATAAAACATGTTGAACGTCTTCGTGAAATGTCACCTTTATGGGAAATGGTACAGGAAGGCATTGATTTAAAGACCATACAATGGTCTCAACATTAA	MIRIFSKSAKTLIATKTPWNRQWMANISTTTAKGQEGKMSSSEEFRQKRIKFNIKTDHIEGRPLYLDAQATTPLDPRVLDAMLPYLTNFYGNPHSRTHAYGWETEQAVETAREQVANIIGAEPKEIIFTSGATESNNVAVKGVARFYGSKKKHIITTQTEHKCVLDSCRALENEGFRVTYLPVKANGIIDMQELDKAMTPDTALVSIMTVNNEIGVKQPIAEIGALCRSKKVFFHTDAAQAVGKIPLDVNAMNIDLMSISGHKIYGPKGIGALYVRRRPRVRLEPIQSGGGQERGLRSGTVPAPLAVGLGAAAELAQKEMEYDRKWIEFLSKRLLDRLTSELPQVIRNGDPEQTYSGCLNLSFAYVEGESLLMALKDVALSSGSACTSASLEPSYVLRAIGTDEDLAHSSIRFGIGRFTTVEEVDYTADKCIKHVERLREMSPLWEMVQEGIDLKTIQWSQH
LOC111681073	NC_060951	XP_023298562.2	GTPase-activating Rap/Ran-GAP domain-like protein 3 isoform X1	10	0.05	0.08	0.07	ATGGATAATGAAGAGAAACTATGGCAGGATAATAATGCACCATCACCTTCAATATCATCAGCAACTTCTATTAATTCTGCTACACCACGTCTAGTGCGCACACCATCACCTTCTACGGCCACTAGTCCGCATACACCTCCACTCCAGCCATTGGTACAAACATTCACAGCACCTCTGCATCGTAAAAAGGGTCGTCTACAACGATCCGAACGTTTGCAGACAGTTGATAGTGGTTCGAATTCATCAAGCGGTAATAATTCAACATCAACCCCAACCTCATACTCAGCATGGGAAGCATTGGTGAAAGAGAGTTTTGGTCAAATTGCTTGGCCAATTAAAATAACATCCTGGGAGCTGGTAGACGATCGTGTTAAGGTAGTGCCAAATAGCTCATCTGCCACAGAATTAATATCACGACGTGGTGTATTTTCCCGCCATCATTATGGTTCAGTTGATCAGTTGCCACAATCTGAATTGGATGGTATTGATCCCAATTTTAAACGATTTCGTGTTGAAAATGGTGAATCATTAGCGGAAAAGGATGAGGTATTTGGTTCACCTAGTGCCCCCATATTGGAAAATCCAGAACATCAAACACGTTGGTATTTTAAGTATTTTTTGGGAAAATTGCATCAAAACTATGTTGGCATTGATGCTGAAAAAAGTCCATATTTCTTATCCGTGGTTTCACAAGATTCTGGCAACCAAGGAGCACCTATGTATCGTGCCATATTATTCCGTAAACAGGGCACACAAAAGATTGCATTACCTTATCAAGCCAATCAAAAACTTACAGTTAAACAAATCCTAACACACTTCACTGGCATCGATGCTTCAACAATGAAGAATCCTAAAGAAATTTTTGCAGCTGACATACAAAAGGATCTATTGCTATTGGAGGAACAGGAAGGTTCGGTTAATTTTAAATTTGGCGTTGTTTACATGAAACCAGGCCAATGTTGTGATGATGAAATGCTAAGTAATCAGGAAGCGAGCCAAGACTTTGAAGATTTCTTAGATGTTTTGGGTGAACGTGTGCGTCTTAAAGGTTGGGATCGTTTTCGTGGCGGTTTAGATGTTAAAGGTGATATGACTGGCAAATATTCTGTGTACACTTTATATGAGGGTCATGAAATTATGTTTCATGTTTCAACACTTTTGCCCTTTTCTAAGGATAATCGACAACAGGTGGAACGTAAACGTCACATTGGAAATGATATTGTAAATATTGTTTTCATTGACCAAAGTATGTCCACTAATGTCGATACAGTATTACCCACAATGTTTGATCCCACATGGATAAAAAGCCAATTTACACATATTTTTGCTGTGGTAACAAAAACTGAACAAACCTATCGTTTGGCTATATTTTGTGATGAAAATGTGCCACCATTTGGTCCAACATTACCAAACCCACCAGAATTTACAGATGTTAACTTGTTTCGTGAATTTTTGCTGGTAAAATTAATTAATGCTGAAAAAGCAACATTCCAAACACCAATATTCTCACAGAAACGTGAGCGTACCCTTGAAATGTTGATAAAAGATTTACATGAAGACTATATTGGTGATAGCAAATTGAACATGCTAAATAGACGCGCTTTCTCTGAAGTACTGTATGACGTGCCAAGAACATCTAAACTTAAGGAGGACGCAAGACAAATTGAATTCGTACGTATAGGCCAAGCACTTAAATTGGAGGCCATTGTACGAGGTGATGCCCCCACTAGCATTGCATCAGCCAGCCCTTGTACAATATTCAAAAAACCCCCTTGGGAACCACATTGTTTCTATCCAACCTTTCCGCATCGTGGCACATTGGTAGGTGATTCGTTCGGTACCAATGATGAGTGTTTATTTATAGCCACCGATGATGGTACATTTTTGATGAAAGAGGATCAATCTTTACAATTGGTTTTCGACAAGACATTACACGTGCGGCAACTTAGTGTTTTGGAAGAACATGGTTTAGTTTTAATACGTGGCGGTTCAGCTACAAATCGTGACGCTCATCGAGTTCATGTATTCCGCCTACGAGAGTTTCATGGAAAATTTACAGAGGAATCATTAAAGTGTCGTTCACGTTCAGAAGTTAAAGATCGACGTATAGAGAAGACACGTGGTTGTAATTTATATTCCTCTTCTCACATAAGTGGTGGCCATTTGAGATTGGTTGTAGCCGTTGGCCGTAAGTTGCAGCTATTCCAGTGGAAACATACGGCAGCTTGGGCTTCGTGGTGTCCGGAAAATGATACAGAGACGGTAGAAGGTTTTATATTTCAAAAAGAAATTACTTTAAGTGATACACCTACGATTGTTACGCCTCTAGAAGGACCCACAAATACAAAGAATGGTGGCCTAATATGTGTGGGTTATAGGTACCATTATGAAATTGTCTGTGATCAAACTGGAGTGGCCACCCGTTTACATGAAGTTGAACCAGCTAAAAGAAATCAAACCCAACTAACGGCAGCTATAGAACTATGTGATGGTCTAGAAACTGAACTATTGCTGTGTTATAATCATACTTGTCACTTCCAAAAGCTTAATGATCGCGAAGAATCATGCAATGAGTTTGATTTTCATTGGAATACTTCTCCAACATTTGTCGTCTGCGCTTTTCCCTACATTTTGGGTTTTACCTCTGATTCCATGGAAATACGCCTACTAGTTAATGGCAATTTAGTACATACAGCTATTTTACCCGAACTGCAAATGATCACATCAAAACGTGATATTTTCTTTGTAACAACAGCACCAGAATTTATGTCCAAAGATCTTAATATCAAAGGATTGCAAATAAATGAACAGACACCCGAACGAAGATTAGTAACAACACCAAGTGAATGTTCTTCCAATGAAGAATTAGCACATGATACCAGCGATTTACTAACTACAAGAAGTGTCAAAGATATGCCATTGAATACGGAACATGAAATGAATAATTTACTTGAGATACCCAATGCAATAGGTGCTCAAGTTCCATCAATACAAAGAGCAAGATCTCTGCAAAAGACAAGTAATTTAGAGGAAAAACCACAAATAGCCAAAAGTAATTCCTGTGGTGACTCTTATCATTCCGAAAATAAATTCAATGCTTTACGTGGTAATTCTATAACAGATCCACAATATGCAGGTGTACCTCCAAACTCTCCGCGTAATACTAGCAGCACAAACAACAATAATACAACAAAAGCTACAAATCAACAACATTCACCTATGTCACCTACCAAGCGTAACTCCAAATATCGCAGTCTTTTCTCCAATGGAAGCCAAGGTTCAGATAACTATTCATCATCACCTGATCGTCTGAAACCTTTAAGAGTGTATCGCATACCTTTAGCTAAACTAGCCGGAGCACATTCACATTTCCATATGCAATCGTTTAATGCAACGGCAGCAAAAACACAAAACTTTTTACGTGAGCAATATGCTTTGAATATGAAATCTCGACAAAAATCCTTTGATGTACAATTACCCAATGCGGGTGCTAATGAAATGCCAGAATGA	MDNEEKLWQDNNAPSPSISSATSINSATPRLVRTPSPSTATSPHTPPLQPLVQTFTAPLHRKKGRLQRSERLQTVDSGSNSSSGNNSTSTPTSYSAWEALVKESFGQIAWPIKITSWELVDDRVKVVPNSSSATELISRRGVFSRHHYGSVDQLPQSELDGIDPNFKRFRVENGESLAEKDEVFGSPSAPILENPEHQTRWYFKYFLGKLHQNYVGIDAEKSPYFLSVVSQDSGNQGAPMYRAILFRKQGTQKIALPYQANQKLTVKQILTHFTGIDASTMKNPKEIFAADIQKDLLLLEEQEGSVNFKFGVVYMKPGQCCDDEMLSNQEASQDFEDFLDVLGERVRLKGWDRFRGGLDVKGDMTGKYSVYTLYEGHEIMFHVSTLLPFSKDNRQQVERKRHIGNDIVNIVFIDQSMSTNVDTVLPTMFDPTWIKSQFTHIFAVVTKTEQTYRLAIFCDENVPPFGPTLPNPPEFTDVNLFREFLLVKLINAEKATFQTPIFSQKRERTLEMLIKDLHEDYIGDSKLNMLNRRAFSEVLYDVPRTSKLKEDARQIEFVRIGQALKLEAIVRGDAPTSIASASPCTIFKKPPWEPHCFYPTFPHRGTLVGDSFGTNDECLFIATDDGTFLMKEDQSLQLVFDKTLHVRQLSVLEEHGLVLIRGGSATNRDAHRVHVFRLREFHGKFTEESLKCRSRSEVKDRRIEKTRGCNLYSSSHISGGHLRLVVAVGRKLQLFQWKHTAAWASWCPENDTETVEGFIFQKEITLSDTPTIVTPLEGPTNTKNGGLICVGYRYHYEIVCDQTGVATRLHEVEPAKRNQTQLTAAIELCDGLETELLLCYNHTCHFQKLNDREESCNEFDFHWNTSPTFVVCAFPYILGFTSDSMEIRLLVNGNLVHTAILPELQMITSKRDIFFVTTAPEFMSKDLNIKGLQINEQTPERRLVTTPSECSSNEELAHDTSDLLTTRSVKDMPLNTEHEMNNLLEIPNAIGAQVPSIQRARSLQKTSNLEEKPQIAKSNSCGDSYHSENKFNALRGNSITDPQYAGVPPNSPRNTSSTNNNNTTKATNQQHSPMSPTKRNSKYRSLFSNGSQGSDNYSSSPDRLKPLRVYRIPLAKLAGAHSHFHMQSFNATAAKTQNFLREQYALNMKSRQKSFDVQLPNAGANEMPE
LOC111681071	NC_060952	XP_023298556.2	geranylgeranyl transferase type-2 subunit alpha	439	4.8	5.8	6.79	ATGCATGGACGTTTGAAAGTAAGAACCACCGAAGAGGAAAGGGAACGCAAAAAGAAAGAGCAGGCCTTAAAGGTTAAAGCCTACAAGGCGGCCATGACAAAAATCATGAGCAAACGTAAGAATCAGGAATACGATGATGAAATGTTAATGTACACCACCCCTATACTGCAAAGAAATCCTGATGTGTCCACTTTATGGAATATAAGAAGAGAATGCATTTTAGCTAAGGTAAATAAGTTGAAAGAGGAAGATGGAGAAAAGAGACCTGAGGAGGAGGGAGAAGTTGAAAAGAAAGACAACAAAGAGGTGGCCATACAAAAAGTATTTGAGACTGAGATATCATTAACCGAACAATGTTTATTGGTTAATCCCAAGAGTTATAATATATGGCATCATCGTATGTGGCTATTGGAACAGGCACCCCAAGCCAATTGGCAACGAGAGGTATTATTGTGCAATAAGTATTTAAAAATGGATGAACGTAATTTCCATACCTGGGACTATAGACGTTATGTGGTGGAGAAGGCTGCGGTGGCTAAACAAGAGGAATTGGATTTCTGTACGGAAAAGATTAAAGTAAATTTTTCCAATTATTCTTCTTGGCATCATAGAAGTCTCTTACTGCCCGTTTTGTATCCCTATGAAGGAGATGCCAAACCCAAAAGACCCATGAGTGAAGAAAAACTTAAAGAAGAGCTAGAAATGGTTTTAACTGCGGCTTTCACCGATCCCAATGATAGTTCGGCATGGTTTTATCAAAGATGGTTATTAGGTTACTCACAACCTGAACTGGCGGTGGCGGCTATTCGTTGCAGCCAAGATAAGACAGTAGTGGCATTTACCAAACCCATAACCGCTAAGGGTTTAAAGCTAACTCTTATGGGAAATGATAAACAATTTGAATTTAAAGATTTTAAATCTTTAAATAATAAAATTTCTGATACGGTTTACTATAGTAAAGAGAAAGTAAATAATCTTTCGGATTTTCATCAATTAGAGCTGGAGTCTAATGATTTCAAAACTTTATTGGAATTAAAATCATATCAGCAGGATAAATACTATTTCCATGCTTTAGCCAATACCACCTCATATACAGAAGATGTTTTGTCCGAATTAAAATCTCAATTGGAATCATGTGAAAGTCTTTTAGAATATGAACCCGATAGCAAATGGTGTCTCCTTACCTCTGCTTTACTAATGAGAGCCATTAATAGTTCAGAATATCATGAAAAATCTTTGCAAAATTTAAAACAATTACAGCTAGTAGATCCTTTAAGAGAAAACTATTATAAGGATTTGGCCTCGAAATGGATTTTACAGAAATGTTTGTTGCAATGGTTTCAAAATGCTAGTGAAATGCCTTCTAAATTGGATTTATCACAAGAACAACAGTTGACGTGCCTTACCGATCGTCAGTATTTAGTTATTGCCGATGAAGTGCTATTGTCTGAGGAGTTGGGCAAACGTTATGACGATTTAAAGACATTTAATAAGATTTAA	MHGRLKVRTTEEERERKKKEQALKVKAYKAAMTKIMSKRKNQEYDDEMLMYTTPILQRNPDVSTLWNIRRECILAKVNKLKEEDGEKRPEEEGEVEKKDNKEVAIQKVFETEISLTEQCLLVNPKSYNIWHHRMWLLEQAPQANWQREVLLCNKYLKMDERNFHTWDYRRYVVEKAAVAKQEELDFCTEKIKVNFSNYSSWHHRSLLLPVLYPYEGDAKPKRPMSEEKLKEELEMVLTAAFTDPNDSSAWFYQRWLLGYSQPELAVAAIRCSQDKTVVAFTKPITAKGLKLTLMGNDKQFEFKDFKSLNNKISDTVYYSKEKVNNLSDFHQLELESNDFKTLLELKSYQQDKYYFHALANTTSYTEDVLSELKSQLESCESLLEYEPDSKWCLLTSALLMRAINSSEYHEKSLQNLKQLQLVDPLRENYYKDLASKWILQKCLLQWFQNASEMPSKLDLSQEQQLTCLTDRQYLVIADEVLLSEELGKRYDDLKTFNKI
LOC111681070	NC_060952	XP_023298555.2	chorion peroxidase	0	0	0	0	ATGTTTAATTTAAATTTTAAAATGAAATTCATATTAATTGTATGGATTTTATTACAATTGATTGGAAACTGTTGTTGTCGGGGTTTTTCGGTAAAACCTTTAATAAAAGACGGCACCACTAGTGCACCGCATACGCCGATTATAACGACATCGCACGAAAAGGTGAAGGAAGAATCATCCATTTTAAATCAACCACAGGCCGTCGAATATGAGGATACAAATGCAAATCATAAAAGTCATGGTTCATCTAGTTTGCTAAAAAAATGTGATCCCTGCCCGGAGGGTATATTGTGTGTGCCTCAAATACAATGTCCAGCCCATGTACGCATGAGAGACCATGAAAAACCACAAGTATGTGATTTACCTGGTGGTAAATTTGGTTTCTGTTGTGTTACTGGACAAAATCATACAGCTATACGTTTGGATAAGGCCCGCATGCCAGGGGTTAGCTTTATGCCTCCCCATGTAGTTGAGGAAGCTCGTTTAAAATTTCAACACTTAATGCATCAAATAACCATGGTTCCCATTGCTCCGGGTCATCCTGATTTTGTACATGGTATGGTCTTTCATTCGACACCACATGAAGATGTACAAAATTTCCATTTAACCAATTCGGCCATGGAACAAGTGATAACAACTCAAGTGTTTACCAAAAAAGAACAAATACCAGTCGATGACATTATTACCAATAACATAGAGGTTGAGTTTAAGGAGACACCCTTGGGTCACAACTGTCAGCCGCCCCGACCTTGTATTAATCCCCGAGCAAAATATCGTACCTTTGATGGTTCTTGTAATAATCCTCATCCCTCACGTTCTCATTGGGGTTCTGCTGGTCAGCCGATGGAACGTTTATTACCGCCCGCCTACGAAGATGGTGTTTGGACTCCACGTCAGCATGGAAAAGATGGTTCATTTCTGACAAATGCCCGAGATATATCGAGAATTTTAATGGGTGATGCTGATAGACCTCATCCAAAGCATAATTTGTTGGTAATGCAATTTGGTCAGTTTGTGGCTCATGATGTTTCGCAATCGGCCTCAGTGAGATTGGAAAACGGTGAACTAGTTCAATGCTGTGCTCCCAACAATGCAGCCGTTCTGCCGCCCGAGCGACGTCACTTTGCCTGCTTTCCGATTGAAGTTGATCCTAATGATGAATTTTATGGAGTATTTGGTGTACGTTGTATGAATTTTGTACGTTTGTCATTGGCTCCCAATACCGATTGTCGTGCTAGTTATGGTAAACAGCGCAGCAAGGTTACCCATTATTTGGATGCTTCTCCGGTATATGGTTCGAGTGAAGAAACAGCTCGAGAATTGCGTGTATTTAAAGGTGGTAAATTGCGTATGTTAAATGATTTCGGTAGAGATTTATTGCCACTTACTAATGATAAGCATGCCTGTGAAAATGATAGTCCAGGAAAGACGTGTTTTAAGTCGGGTGATGGTCGCACTAATCAAATCATTTCCCTAATTGCCATCCATATATTGTTTGCCCGCGAACACAATCGTATTGCTGACATACTCGCCCATCTAAATCCTCATGCCACCGATGAACTACTGTATCAGGAAGCACGTCGTATTGTCATCGCTGAATTGCAACACATTATTTACAATGAATACCTGCCAATTGTCATAGGACCCATGCAAATGAAACGTTTCCGTTTAACCACCCAACATCATGGCTATAGTGCTGATTATAACGGTGAGATAAATCCGGGCATAACAAATGAATTTACTGGTGCTGCCTTTCGTATGGGTCATTCGAGTGTCGATGGTCGTTTTCATGTACAGCAGGAACATGGTAGAATTGATGAAATTATAAATATACCCGATGTCATGTTCAATCCATCACGTATGCGTAAGCGAACATTTTACGATGATATACTAAAGACAATGATGGTACAACCGATGCAAAAGGTTGATAGTGCAATAACACATGGGTTGAGTCGTTTTTTGTTTCGTGGTCATAATCCTTTTGGCTTGGATTTGGCTGCTTTTAATATTCAGCGCGGTAGAGATCAGGGATTACGTAGCTACAATGATTACTTGGAAGTTATGGGTAATCGTAAGATACAGAGCTTTAATCAATTGCCAGTGGAGGTTGGACGCAAACTATCTCAAGTCTATCGTTCACCCGATGATATTGATCTATGGGTAGGTGGTCTACTCGAAAAAGCCGTTGATGATGGCATAGTGGGTAGTACATTTTCGGAAATTATAGCCGATCAATTTTCACGTTTTAAATTGGGCGATCGTTATTATTATGAATATAATAAATCGATAAATCCAGGTGCCTTTACCATCGATCAATTGCACGAGATACGTAAAGTAACAATGGCTCGTATTATCTGTGATAATGCTGATCATTTAACGCTGAGAGAAGCACCACCAATGGCATTTGTCAGAGCCGATTTTCCAGGCAATCAACCTCTTAGATGTGATAGTCCCCATATACCCGCAGTAGATTTAGATGCCTGGCGCTTTTAA	MFNLNFKMKFILIVWILLQLIGNCCCRGFSVKPLIKDGTTSAPHTPIITTSHEKVKEESSILNQPQAVEYEDTNANHKSHGSSSLLKKCDPCPEGILCVPQIQCPAHVRMRDHEKPQVCDLPGGKFGFCCVTGQNHTAIRLDKARMPGVSFMPPHVVEEARLKFQHLMHQITMVPIAPGHPDFVHGMVFHSTPHEDVQNFHLTNSAMEQVITTQVFTKKEQIPVDDIITNNIEVEFKETPLGHNCQPPRPCINPRAKYRTFDGSCNNPHPSRSHWGSAGQPMERLLPPAYEDGVWTPRQHGKDGSFLTNARDISRILMGDADRPHPKHNLLVMQFGQFVAHDVSQSASVRLENGELVQCCAPNNAAVLPPERRHFACFPIEVDPNDEFYGVFGVRCMNFVRLSLAPNTDCRASYGKQRSKVTHYLDASPVYGSSEETARELRVFKGGKLRMLNDFGRDLLPLTNDKHACENDSPGKTCFKSGDGRTNQIISLIAIHILFAREHNRIADILAHLNPHATDELLYQEARRIVIAELQHIIYNEYLPIVIGPMQMKRFRLTTQHHGYSADYNGEINPGITNEFTGAAFRMGHSSVDGRFHVQQEHGRIDEIINIPDVMFNPSRMRKRTFYDDILKTMMVQPMQKVDSAITHGLSRFLFRGHNPFGLDLAAFNIQRGRDQGLRSYNDYLEVMGNRKIQSFNQLPVEVGRKLSQVYRSPDDIDLWVGGLLEKAVDDGIVGSTFSEIIADQFSRFKLGDRYYYEYNKSINPGAFTIDQLHEIRKVTMARIICDNADHLTLREAPPMAFVRADFPGNQPLRCDSPHIPAVDLDAWRF
LOC111681069	NC_060950	XP_023298554.2	V-type proton ATPase 116 kDa subunit a1	286	1.89	2.76	2.67	ATGGGTGACATGTTCCGAAGTGAAGAAATGGCCCTGTGCCAAATGTTTATACAACCTGAAGCTGCTTATGCATCTGTAGCCGAGTTAGGTGAAAGAGGATGCGTACAGTTTCGTGATCTTAATGGTGAAGTGAACGCTTTTCAACGAAAATTCGTCTCGGAGGTACGTCGTTGCGATGAATTGGAACGTAGAATACGTTATATTGAAAACGAATTGCGCAAGGATGATATTGCTTTGCCTGCTCTGAATGAAGACGATGAGCCTGGAGCACCAAACCCGCGTGAAATTATTGATTTGGAGGCTAAATTAGAGTCCATCGAGACTGAACTAAGAGAGCTTAGCCATAATGGTGTAAACTTAGATACAAATTTCATGGATATGACAGAATTAAAGCAGGTTTTGGAAAATACAGTTGGTTTCTTTTCGGATCAGGAAATCTTAAATTTAGATACCAACCGTTATATTGATCCTTTGGAGCAAACACATCAAACCAGAGGTCAATTGGGCTTCGTAGCTGGTGTTATAAAGCTAGAAAAGTTCTTTGCTTTTGAACGAATGTTATGGCGCATTGGTCGCGGTAACATTTTTATTAAACGCAGTGATTTAAGTGGCATGGTAAAGGATCCTGAAACCGGACATCCCGTTCTGAAGACAGTATTCGTAGCTTTCTTCCAAGGTGAACAATTAAAGCAAAGAATTAAGAAAATATGTCAGGCTTTCCATGCTTCGGTCTATCCTTGCCCCAGTGCTCACAATGAGCGCGAAGAAATGATCAAGGACGTATCCACAAGATTGGAAGATTTGAAGATGGTTTTAAATAGTACAGCTGATCATCGTAATCGTGTGTTGGTGGCTGCAGCACGCAATGTACCCGCTTGGAGTATAATGATTAAAAAAATGAAGGCCATTTATCATACCTTGAATATGTTCAACATGGATGTTAGTAACAAGTGTTTGATTGGAGAAGGTTGGGTGCCCACCAAAGATTTGCCTGTTGTTCAGAATGCTCTGGCATTGGGCTCTAAATCTGTTGAAAGTACAATTCCATCTTTCTTGAATGTCATTGAGTCTAATGAACAGCCTCCAACATTTACTAGAACTAACAAATTTACCAATGGCTTCCAAAATTTGATTGATTCCTACGGTGTGGCTTCGTATAGGGAAGTCAATCCTGCTTTGTATACATGCATTACTTTCCCCTTCCTGTTTGCTGTGATGTTTGGCGATTTGGGACATGGCTTTATTTTGTTCTTGTTTGCTTTATACATGGTCCTGAAAGAGAATACTCTGCGTAAAATTAAGGGAGAAATTTTCAATATATTCTTTGGCGGTCGTTATATTATACTGTTGATGGGCCTGTTCTCCATGTATACTGGATTCATTTACAATGACGTATTCTCCAAATCAATGAACATTTTCGGTTCCAGTTGGAGAGTGCGGTATAACACTACCACCGTACTGACAAATAATTTCTTACAAATGAATCCCGAATACCATGTTAGTGGTGTCTATCCTCTTGGTTTGGATCCCATTTGGCAATTAGCAGATAATAAGATTATTTTCTTAAATACCTATAAAATGAAACTATCCATTATCTTTGGTGTTATTCACATGATTTTTGGAGTTATCATGTCCCTAATCAACTATTCCTACTTTAAAAAGACCGTTAATATTTTCATGGACTTTATACCACAGATTATTTTCCTAACATTACTTTTCGGTTATATGGTATTCATGATGTTCTTTAAATTTGTCCGATATTCAGCAGTAACTGATGAAGAAGCTTTAACTCCCGGATGTGCTCCATCTATATTGATTCTTTTTATTAACATGATGTTGTTTAAAAGTCAGACTCCCTTAGATGGTTGCAAGGAATTTATGTTTGAGGGTCAAGATACAGTGCAAATGGTATTCGTTATTATTGCTGTTATTTGCATACCTTGGATGTTGTTGGGTAAACCATTATACTATATGTGTAAACGTAAGGCTGCTGCAGCAACTGCTGTTCATGCAAATGGTGATATAGAAATGAACGGTGTACAAGACAAGCCTTCAACATCTACAGAAGTTGGCGGTCATGGAGGACATGATCATGAAAATGAACCCATGGGAGAAATATTTATACAACAGGCAATTCATACCATTGAGTACGTGTTGAGTACTATTTCCCATACAGCTTCATATTTGCGATTGTGGGCTTTGTCATTGGCTCATGCCCAATTATCGGAAGTTTTATGGAATATGGTCATGCATATGGGCTTCTTATCAAACAGCTATGTTGGCGTAGTAATGCTTTTCTTAATGTTCGCTTTTTGGGCTGTATTAACAATTGGTATTTTGGTATTAATTGAAGGCCTTTCTGCATTCTTGCATACTTTACGTTTGCACTGGGTCGAATTCATGAGCAAATTTTATGAAGGTTTGGGATATGCCTTCCAGCCATTTAGTTTCAAAGCTATTTTAAATGGTAGCGAAGAAGCTTAA	MGDMFRSEEMALCQMFIQPEAAYASVAELGERGCVQFRDLNGEVNAFQRKFVSEVRRCDELERRIRYIENELRKDDIALPALNEDDEPGAPNPREIIDLEAKLESIETELRELSHNGVNLDTNFMDMTELKQVLENTVGFFSDQEILNLDTNRYIDPLEQTHQTRGQLGFVAGVIKLEKFFAFERMLWRIGRGNIFIKRSDLSGMVKDPETGHPVLKTVFVAFFQGEQLKQRIKKICQAFHASVYPCPSAHNEREEMIKDVSTRLEDLKMVLNSTADHRNRVLVAAARNVPAWSIMIKKMKAIYHTLNMFNMDVSNKCLIGEGWVPTKDLPVVQNALALGSKSVESTIPSFLNVIESNEQPPTFTRTNKFTNGFQNLIDSYGVASYREVNPALYTCITFPFLFAVMFGDLGHGFILFLFALYMVLKENTLRKIKGEIFNIFFGGRYIILLMGLFSMYTGFIYNDVFSKSMNIFGSSWRVRYNTTTVLTNNFLQMNPEYHVSGVYPLGLDPIWQLADNKIIFLNTYKMKLSIIFGVIHMIFGVIMSLINYSYFKKTVNIFMDFIPQIIFLTLLFGYMVFMMFFKFVRYSAVTDEEALTPGCAPSILILFINMMLFKSQTPLDGCKEFMFEGQDTVQMVFVIIAVICIPWMLLGKPLYYMCKRKAAAATAVHANGDIEMNGVQDKPSTSTEVGGHGGHDHENEPMGEIFIQQAIHTIEYVLSTISHTASYLRLWALSLAHAQLSEVLWNMVMHMGFLSNSYVGVVMLFLMFAFWAVLTIGILVLIEGLSAFLHTLRLHWVEFMSKFYEGLGYAFQPFSFKAILNGSEEA
LOC111681068	NC_060950	XP_023298553.2	uncharacterized protein LOC111681068	8	0.19	0.32	0.27	ATGAAATCAAAAATTTTGTTATTTAGTGTGCTAATTATAGCTATCTCGTTTACAATTGGCGCCGAAGCAAGTAGACATTCTAAATCACGTAATAGATCTACCTCAAGTAAACAACGAACTCAGAATAGTAATAAAAGTGGAAGCGGACATAACAACAGGGGAAGCGCAAGTGAACATCATGTAGTTGTTAGCCAACATCATAAAACATCTGATCATAATATAAAACAACAACATACTAATCATCCAAATATGGCAAAAGCCCATAGTCGTGTAGCAAATACTCCAGAGGGTCATCATAATTCGAATCAACCCGAAAGTTATCCAAAACAACAAAACCCTATTCCAAATACTGGGACTGTTGTATATACTTCTCAACAACCTGTTTATATCGTGAACCCACAACAACCAAATGTTCCACAATCTTCAGGAACAGATGATTTCGTAGCAGGTTATGTAGCTGGGGCGAATTCAGCTCGTCGAAAACTAAGACGCAGAAAAACAACCACGACAACAACTACACTTGCTCCTTCTACCACCACAAATCCATGCTTAATTGCCGCCCAAGTACCTGACAAAATTGTAAATAATCAACTACAACAAAATCCAGCAGTTACCTGTGAACCTCTTAGTATCACGACCAATCCAACTGACTATCAAAACCCTCCATTGGCCGCTATTATTTAG	MKSKILLFSVLIIAISFTIGAEASRHSKSRNRSTSSKQRTQNSNKSGSGHNNRGSASEHHVVVSQHHKTSDHNIKQQHTNHPNMAKAHSRVANTPEGHHNSNQPESYPKQQNPIPNTGTVVYTSQQPVYIVNPQQPNVPQSSGTDDFVAGYVAGANSARRKLRRRKTTTTTTTLAPSTTTNPCLIAAQVPDKIVNNQLQQNPAVTCEPLSITTNPTDYQNPPLAAII
LOC111681067	NC_060950	XP_023298552.2	uncharacterized protein LOC111681067	54	1.09	1.58	1.55	ATGAAGTGTAAGAAAATATTAGTGAAAATATTAATCATTGCGATTGCATTATTGTCACTATGTGAAGCACGTGGTGGTAGGCGTGGCGGTTCTTTTGGTGGTCTCTTTGGCAGCTGGCGTAAATATAAAAAACCTTCAAGTGGTGGTGGAACATCACGGCGTATTGTAAGTAGTTCACCGGTACACACACCGATTACGAAAGCCATGCATGAGAATAAAAAATCCAGTAGTAGTGATAAATTTCAGAAAAATTTTAAGGGAAGCAATTATTATAATACGCCTCCACTACCAACAGGAGGTTCATATTATCATAATACTGCCGCTTTGCCGGTAAATGCTATATATGTTGCTCAAGCTCCACCCAGAGGATCAGAATTTGGTGATTTTTTAACCGGCTATCTTACCGGCCGCCTCTTAACTATGGGTTTTTCTTCACCCCATTATCATGTTACTCATGTCTATAGGGACAATCCATCAGCTGCTGAAAATACTGCCAAACCAAATAATACTAATACTACAGAAAAACCTTTTAATGCACCATTGGCGGAAATTACCACAACAACAGTAAGTTCTGGCGAGAGAGAAACTAGAAATACCACCACTACCCAATTACCATTAAGTACAACAGAACCGCCAGCACCAACATATGGTATAATTTGTATGCCCATGTTAATAAATGAAATAAATGAAAATGGTGAAACGGTACAAAATGAAAGAACTGTTTGTTATCCTGCACCGGCGCCACCTACACCACAAAATGAAATGAAATCAAAACCAGTTGAAATAGCTGGTGATATAATGGATCATTAA	MKCKKILVKILIIAIALLSLCEARGGRRGGSFGGLFGSWRKYKKPSSGGGTSRRIVSSSPVHTPITKAMHENKKSSSSDKFQKNFKGSNYYNTPPLPTGGSYYHNTAALPVNAIYVAQAPPRGSEFGDFLTGYLTGRLLTMGFSSPHYHVTHVYRDNPSAAENTAKPNNTNTTEKPFNAPLAEITTTTVSSGERETRNTTTTQLPLSTTEPPAPTYGIICMPMLINEINENGETVQNERTVCYPAPAPPTPQNEMKSKPVEIAGDIMDH
LOC111681066	NC_060950	XP_023298550.2	uncharacterized protein LOC111681066	450	7.15	9.62	10.12	ATGCATAAGATATTAGTAGTTGTGTGTTGTGCTATAATTGCATCTATATTAGTTTCTACAACAGAAGCTAAAGGTGGAAGAGGGGGTGGAGGTAGAAGTGGTGGAAGAAGCGGTGGTAGAAGTTCTAGTGGAAGAGGAGGATTCTTTGGTAGTAGTAAGAGTAGTAGTTTTGGTAGCAGTAAAAGTAGCCACTTTGGAGGCAACCATGGAGGATCCCATACCAGTGGTGGCTGGGTTCATGGTTTCTTTCACAGTACACCTTACCGATATAGCTACAGACCCGTATATATAAGTAGAACAAGTACACATACAGGTTCATATCATGTGCCTAACAAAGAAGAAGAGGAAGCTGCAGATCACAATAAAGATACTGGAAATTATGCCGTGGGTTACTCCATTAGCAAAGCACTGAGCAATGATTTCTTCTCCATTTTTAATGTAGTTCATGATATTTCAAAATATCCCGAAAAAATCAGAAATAAGGAACTGACAACTACAACAACAAAAAGTCCAGTAGATACATATGATTTAAATTACATTATAAATACCCCCTATACAACAACAAGTTCTATATATAATACTGATCCTAAATCATATTTTCTTGATGACGATACTCTTTTCGACATGATTACATCCAAAAAGACCTCGAATAGTAAAGAAAACATTCGTCAAGATTATGATAAAATACAACCCAATGTTGGTAATTTAGATAATGTTTTTGAAGAAATAGTTACTGAAAGCACTACCTCGATAGTTGATTACATTAATTCCAATTATGATTCAAAACCAATTTCTGATGTTAAACACATTTCTGAGAGGGATAACACTTTGTCCAACACTGGAATAATTTCTGATTACAATAACGAAAGTATTCAGAAAATGTTAAAAGAAATTCAATCAAGCGTCGTAAATTTTGACCATCTTTTAGAAGAAGATACTACAAAAAGAACTGAGAAGAACGAGCCAAATGATTCGGTAGATGAAATGTTGAAACAATTGCAGAAAAATATGGAATCGTTTAAATTGTATTAG	MHKILVVVCCAIIASILVSTTEAKGGRGGGGRSGGRSGGRSSSGRGGFFGSSKSSSFGSSKSSHFGGNHGGSHTSGGWVHGFFHSTPYRYSYRPVYISRTSTHTGSYHVPNKEEEEAADHNKDTGNYAVGYSISKALSNDFFSIFNVVHDISKYPEKIRNKELTTTTTKSPVDTYDLNYIINTPYTTTSSIYNTDPKSYFLDDDTLFDMITSKKTSNSKENIRQDYDKIQPNVGNLDNVFEEIVTESTTSIVDYINSNYDSKPISDVKHISERDNTLSNTGIISDYNNESIQKMLKEIQSSVVNFDHLLEEDTTKRTEKNEPNDSVDEMLKQLQKNMESFKLY
LOC111681065	NC_060954	XP_023298549.1	troponin C	2084	73.92	115.81	104.68	ATGGATGAGCTTAACAAGGAACAAATTGTCCTACTCCGTAATGCTTTCAATGCATTCGATCCGGAGAAACAGGGCTATATCAGTACCCAGATGGTGGGCACCATTCTCAGCATGTTGGGCCATCAATTGGATGAGGCCACTTTAGCTGAAATTATTGCTGAAGTCGATGAGGATGGTTCTGGACAAATTGAATTTGAAGAATTCACTACACTGGCCGCCCGTTTCCTGGTTGAAGAAGATGCTGAGGCAATGCAAGCAGAACTCAAAGAAGCCTTCCGTTTATACGACAAAGAGGGCAATGGCTATATTACCACAGGTGTTTTACGTGAAATTCTACGCGAATTGGATGACAAACTGACGAATGAAGATTTGGATATGATGATTGAAGAAATTGATTCTGATGGTTCTGGTACTGTAGATTTTGATGAATTCATGGAAGTCATGACTGGTGGTGATGATTAA	MDELNKEQIVLLRNAFNAFDPEKQGYISTQMVGTILSMLGHQLDEATLAEIIAEVDEDGSGQIEFEEFTTLAARFLVEEDAEAMQAELKEAFRLYDKEGNGYITTGVLREILRELDDKLTNEDLDMMIEEIDSDGSGTVDFDEFMEVMTGGDD
LOC111681063	NC_060950	XP_023298547.2	probable cytochrome P450 6a14	75	0.82	1.09	1.17	ATGTATCCTTGGCTCATAATAATATGGACTCTTTTGATTTTGATATTGGTTTATTTAAGCCACAAGTTAAGTTACTGGCATTACCTTGGAGTAAAACAACTAAAAACTAAATTTCTATTGGGACATTTTCTTAAACTAAAATCCTTACATCATACGGAATTAATGCAAGAAGTCTATGACAGTTTTAAGGGTAAAGCTAAAATAGCAGGTATATATATCTACACCAAACCCATTGCAGTGATAATTGATTTGGATGTGGTAAAAGCAATATTAATAAAAGATTTTCATAATTTCGAGGATCGTATGGAATATAAAAATAGTAAAGATATTTTGTCAACTCATCTCTTTAATGTGGAGAGGAGAGTATGGAAACCTTTAAGGCAAAAAGTGTCACCTATTTTTACAACGGGTAAAATGAAATTTATGTTTCCCACTATAAACCAACTAACACATCAGCTTAAGGAGACCTATGAAGTAAATATTAACGATTTTGCAGAACAGGGCTTTGACATATACGATCTAAGTGCTCGATTTACTATAGATGTAGTGGGCACTTGCATATTCGGCATAGAGTGCAATAGTCTAAAAGATCCCAAGGTGGAATTTAAGCAAGTTTGTTCCAAGGTCTTTGGACGCACTAATTTCAATATACGTTGGCATTTGTTTAAGCTTACTTATGCGAAATTTATGCAATTTACCCGTTCCAAAAGATATCCTCAATATATTGAAGATTTCTTTATGCGTGTGGCCAGAGATGCGGTTATAGAACGTGAGAAAGAAGGAATAAAACGTAACGATTTTATGAATACTTTAATTGATTTGAAAAATACCAAGGATGAGTTTGGTGAACCCATGTTGACTTACAATCAAATAGCAGCCCAATTATTTGTGTTCTTTTTGGCTGGTTATGAGACTGCTTCCACCAATATGACCTTTATGCTCTATGAATTGGCACGTCATCCGGAGATACAGGAAAAAGTTCGGCAGGAGGTTTTGAATATTCTAAACAAATATAATGGAGAATTGAGCTATGAAGCCATGATGGAAATGACCTATTTGGATCAAATCATAACAGAAACCCTGCGCCTCTACCCCAACCTTTCATTTCTACAACGTGTTAGTCTTAATGATTACAAGATAACCGGTACCGATATTATTTTACCAAAAGGTACTAATATCTATATTCCCGCCAAAGCTATACACCTTGATCCGGATATATACGAAAACCCCATGGCATTCCAACCTGAACGTTTTGCTCCCTCGCAAATAACCGCCAGACATCCTCAATCATTTTTGGGTTTTGGTGATGGTCCACGCAATTGTATTGGTTCACGTTTTGGTCGCATGCAAAATCGTATTGGTCTTGTTACTCTACTTAGGAATTTTAAATTTTCTCCTTGCTCGAGAACCTGTGAAAGCATCAAATTTTCAGATCATAGTTTCATTAATGTTCCCCTAAATGGTATCTACTTGAAAGTGGAAAAATTGTAG	MYPWLIIIWTLLILILVYLSHKLSYWHYLGVKQLKTKFLLGHFLKLKSLHHTELMQEVYDSFKGKAKIAGIYIYTKPIAVIIDLDVVKAILIKDFHNFEDRMEYKNSKDILSTHLFNVERRVWKPLRQKVSPIFTTGKMKFMFPTINQLTHQLKETYEVNINDFAEQGFDIYDLSARFTIDVVGTCIFGIECNSLKDPKVEFKQVCSKVFGRTNFNIRWHLFKLTYAKFMQFTRSKRYPQYIEDFFMRVARDAVIEREKEGIKRNDFMNTLIDLKNTKDEFGEPMLTYNQIAAQLFVFFLAGYETASTNMTFMLYELARHPEIQEKVRQEVLNILNKYNGELSYEAMMEMTYLDQIITETLRLYPNLSFLQRVSLNDYKITGTDIILPKGTNIYIPAKAIHLDPDIYENPMAFQPERFAPSQITARHPQSFLGFGDGPRNCIGSRFGRMQNRIGLVTLLRNFKFSPCSRTCESIKFSDHSFINVPLNGIYLKVEKL
LOC111681061	NC_060950	XP_023298545.2	cytochrome P450 6a2-like	598	6.57	8.61	9.31	ATGAGTTTTTGGCTTATAATAATATGGACCGCTTTGTCAACCCTATTGGGTTATTTAAGAGTGAAGTACAACTATTGGGTAATGAATGGTGTAAAACAGCTAAAACCTCATTTTTTATTTGGACACTTTTTTAAACTGAAATCCTTGCATCATACGGAAATAATGCAAGAGGTATACGACAACTTTAAAGGTAAAGTGAAATTGGCAGGCATTTACTTTTATACCAAACCCATAGCGGTAATATTAGATTTAGATGTGGTAAAGGCAATATTAATAAAAGATTTTCATAATTTCGAGGATCGTATGGAGTATAAAAATACGAAAGATATTTTATCTACTCATTTATTCAATGTCGAGAGAACGGTTTGGAAACCATTGAGACAAAAATTAACACCAACTTTTACCTCGGGAAAAATGAAATTTATGTTTCCTACCATAAACAAACTAACGCAAGAACTAAGAGAGGCTTATGAGAGAAATATCGAAGAATTTGGCGATATGGGTGTTAATATGTATGATCTTAATGCACGCTATACTACTGATGTAGTGGGTACTTGTATTTTTGGTATAGAGTGCAATAGCTTAAAAGATCCCTCTGTAGAATTTAGACAAATTTGCTCCAAAGTCTTTGGACGCACCAATTTTAATGTACGCTGGCATATGTTTAAGCTAACTTATGCAAAATTAATGCAATTTTTGGGTTCCAAAAGATATCCACAATTTATTGAAGACTTTTTTATGCGTGTAGCTAGAGATTCCGTTATAGAACGTGAGAAACAAGGAATAAAACGTAATGATTTCCTAAACATTTTAATTGATTTGAAAAATACGAAGGATGAGAATGGTGAAGCCATGTTGACGTATGATCAGATTGCAGCACAATTGTTTGTATTCTTTGTAGCAGGTTTTGAGACTTCCTCGACGAATATGAGTTATGTTCTATATGAATTAGCACGTCATCCTGAGATACAGGAAAGAGTTAGAAAGGAAGTGTTGCAGGTTCTGGAGAAATATGATGGTGAGTTGACCTATGAAGCCATGATGGAAATGACCTATTTGGATCAAGTCATATTGGAAACTCTACGTCTTTATCCCGCTCTTTCATATATACAACGCGTCTCTCTCAATGATTACAAAATACCAGATACCAATATTACTTTGGATAAAGGCACCAATGTTTATATACCCGTAAAAGCTATACATTTGGATGCTGAAATATACGAAAATCCTTTAGAATTTAAACCAGAACGTTTTAGTCCTTCCCAAACAGCCGCTAGACATTCTCAATCGTTTTTGGGTTTTGGTGATGGTCCTCGCAATTGTATTGGTTTACGTTTTGGTCGCATGCAAAATCGTATTGGTCTAGTTACTCTTTTAAAGATATTCAAGTTTTCTCCTTGCTCGAGAACTTGTGAGAGGATAAAATTTTCTAATCATAGTATGGTTAATATTCCCTTAAATGGTATTTATTTAAAAGTTGAAAAGTTATAA	MSFWLIIIWTALSTLLGYLRVKYNYWVMNGVKQLKPHFLFGHFFKLKSLHHTEIMQEVYDNFKGKVKLAGIYFYTKPIAVILDLDVVKAILIKDFHNFEDRMEYKNTKDILSTHLFNVERTVWKPLRQKLTPTFTSGKMKFMFPTINKLTQELREAYERNIEEFGDMGVNMYDLNARYTTDVVGTCIFGIECNSLKDPSVEFRQICSKVFGRTNFNVRWHMFKLTYAKLMQFLGSKRYPQFIEDFFMRVARDSVIEREKQGIKRNDFLNILIDLKNTKDENGEAMLTYDQIAAQLFVFFVAGFETSSTNMSYVLYELARHPEIQERVRKEVLQVLEKYDGELTYEAMMEMTYLDQVILETLRLYPALSYIQRVSLNDYKIPDTNITLDKGTNVYIPVKAIHLDAEIYENPLEFKPERFSPSQTAARHSQSFLGFGDGPRNCIGLRFGRMQNRIGLVTLLKIFKFSPCSRTCERIKFSNHSMVNIPLNGIYLKVEKL
LOC111681060	NC_060950	XP_023298544.2	zinc finger protein 527	403	5.41	7.03	7.66	ATGATGAATCAAAACGTGTGTCGCTGCTGTTTAAAGGAAAATCCTTCAAAAACCTATAAGATATTCGATAAATATAGCAATTTATGGGAGGATTTAAAGGTGTGTTTACCGTTTTCCATAAAATGTGAAAACAATGATGGTTTGCCACAAATAATCTGTGTTGAATGCTGGCTGCAGGTGCAACAGTTTAAAGCATTTCGCCAGCAATGTGTGCTGGCCGATGAGCAGCTACGGCAACGTTATACGGATTATAAAAATCAAGCTGTAGAAGAGGTCTTGGGTTTGATAGAGAAGTTAAGACAGGAAGATAATAATGTGATAACTAACTGGCAGGAGAAAGAAGTAGAGGAGTTTAATGAATTTCCTCATGATTTAAATGATTTTGATAACTTTGAATTTTCTCACCTGCCAAGTGATTTGGATTTATATAGCTCTTCCCATGATAGTGGTATATTTGAGGAGAATTTATCGCCACAAAGTTGTTACAATTTTGAAAATTTTCTACAATCTTCCACAAATCAAAAAAACTTAAATGATATTCCCTCACCTTCTACTAAATCTTCAGATTCAGATATTTCCTCTAGAAGAAAATCCTATAAAGGACCTTTTCCTTGCAATTATTGTGATAAAAAATTTACCCGTAATTTTCAACTGAAACTACATCTTATATCGATACATCAAATAGGCGATGGCCTACAGTATACCTGTCAAATCTGCACAAAAACTTTTGCCTCCAATCACAGTTTAAGTTATCATCAGAAATCGGTGCATTATCAGCAAAAACCTCATTTTTGTCCTCAATGTGATCGACAATTTGTGCTCAAATCTCAATTGGTATCACACATGCGCATACATACTGGCGAAGCTAAACCGCGCATCTTTGAGTGTCAGGAGTGTGGTAAAAAATGGCCCACTAGATCTGATCTAAGAACCCATATGAGATCTCATGACCCCAACATGGAAAGACCCTTTAAATGTGATCGCTGTGAAAAGAGTTTTTTCACTCGAGGCCATTTAACCTCACACCAGTTAGTGCATACTGGAGAGAAACCATTTGCCTGTGAGTACTGCAATAGATCATATCAAAGTGTTGGTAATCTAAATAATCATATGGCTCGACGCCATATCAAGGAAATAGTGCATAGAGAGCAGAAATCCCTAGAGGATTCTCCTATAGCTAATGACGACAGGCAAGAAGAAATGGTATTAATGGAACTTTAA	MMNQNVCRCCLKENPSKTYKIFDKYSNLWEDLKVCLPFSIKCENNDGLPQIICVECWLQVQQFKAFRQQCVLADEQLRQRYTDYKNQAVEEVLGLIEKLRQEDNNVITNWQEKEVEEFNEFPHDLNDFDNFEFSHLPSDLDLYSSSHDSGIFEENLSPQSCYNFENFLQSSTNQKNLNDIPSPSTKSSDSDISSRRKSYKGPFPCNYCDKKFTRNFQLKLHLISIHQIGDGLQYTCQICTKTFASNHSLSYHQKSVHYQQKPHFCPQCDRQFVLKSQLVSHMRIHTGEAKPRIFECQECGKKWPTRSDLRTHMRSHDPNMERPFKCDRCEKSFFTRGHLTSHQLVHTGEKPFACEYCNRSYQSVGNLNNHMARRHIKEIVHREQKSLEDSPIANDDRQEEMVLMEL
LOC111681057	NC_060954	XP_023298541.1	troponin C, isoallergen Bla g 6.0201	0	0	0	0	ATGAGTGAACAGGAATACGATAAAGAACAATTGAGAATCATGCGTAATGCCTTCAAAGCTTTTGATCATGAGGACAAAGGTTTCATCGAACATGGCGATGTTATACAAATTTTAGAAATACTAGGACAAAAACTCGATGAAAAAGCGGTTAAAGCTCTAATCAAAGAAGTCGATAAGGGCAATTCGGGTAAATTGGACTTTAAGCAATTCTGTAAATTGGCCTCACGTTTCGTAGAAGTTGAAGAGGATGGACCAGTATTGATGGGTGAATTGAGAGAAGCTTTTCGTATCTATGACAAAGAGGGTAAAGGCTATATAACGGTAGCCACATTGCGGGGTATTCTACATGAATTGGATGATAAATTGTCTAATCAAGATTTGGATATGATTATTGAGGAAATCGATTCGGATGGTTCGGGTACGGTGGATTTTGATGAATTCTTGCAAGTGATGACAGGTTAA	MSEQEYDKEQLRIMRNAFKAFDHEDKGFIEHGDVIQILEILGQKLDEKAVKALIKEVDKGNSGKLDFKQFCKLASRFVEVEEDGPVLMGELREAFRIYDKEGKGYITVATLRGILHELDDKLSNQDLDMIIEEIDSDGSGTVDFDEFLQVMTG
LOC111681053	NC_060951	XP_023298540.1	voltage-dependent calcium channel type A subunitalpha-1-like	0	0	0	0	ATGCTGGGCGGTGTAGCAGGTCGACACATGTCGAATCGTCGACGTGGTTCATCACCAATGGTGCGCTTGAGCGGCACTGTACTAAATGCTGGCAGTATAGATGGCAGTATTGGTGGTGAGGGTGGTAGTGGAGGTATGAATTCTCCGTATATACCGAAAATACCACCCAGACGTCGACGCGCCGTTACTACTAGTGATCACAAAAGTTGTGCACTTATACAAACTAGACTGAAATTGGGCGATATCATGTGA	MLGGVAGRHMSNRRRGSSPMVRLSGTVLNAGSIDGSIGGEGGSGGMNSPYIPKIPPRRRRAVTTSDHKSCALIQTRLKLGDIM
LOC111681052	NC_060951	XP_023298536.1	protein twisted gastrulation	565	12.06	18.9	17.07	ATGGAGATTTTAAGGAGTTTAACACTGGGCGCATTTTTGCTATATGGATTTGTATTTCTCTACAGCTCCGTGGAATCTTGTAATGAAGTTGTTTGCGCCTCTATAGTTTCAAAATGTATGCTAACGCAAAGTTGCAAGTGCGAATTAAAGAATTGCTCCTGCTGCAAAGAATGCCTAAAGTGTCTTGGCAAGAAATATTACGAGGAATGTTGCAGTTGTGTCGAATTGTGCCCTAGACCAAATGATACTAGAAACTCTTTATCGAAAAGATCTCACGTAGAAGATTTTGAAGGTGTTCCAGAGCTATTTAACGTTTTGGTGTCATCACCATCGGATGATCTTGATTATAATTGGAACATATTCACATTCCAAGTGGATTTTGATACTGTGTTATCTGGTCCTAAATTAGAAAAAGACTTTAACTACTTTAGAACTAATGATAAGAACTTGGATGAAGCCTTAAAGGAGAGAGATAACATGATAACAGTCAATTGTTCTGTTATATATTTAGATCAATGCACATCCTGGAATAAATGTCGACAAAGTTGTCAAAGTACAGGTGCAAGTAGTTACAGATGGTTTCATGATGGTTGCTGTGAGTGCGTGGGATCAACATGTATAAATTATGGTGTAAACGAAAGTCGTTGCAGGAATTGTCCTGAATCCAAAGATTTAGGTGAAGAATTCGATGATGCATTAGACGAGGATATGCAAGATTATGGGGACAATATGGGTCCCTTTGATGGATCTGTAAATAGCAACTATTGA	MEILRSLTLGAFLLYGFVFLYSSVESCNEVVCASIVSKCMLTQSCKCELKNCSCCKECLKCLGKKYYEECCSCVELCPRPNDTRNSLSKRSHVEDFEGVPELFNVLVSSPSDDLDYNWNIFTFQVDFDTVLSGPKLEKDFNYFRTNDKNLDEALKERDNMITVNCSVIYLDQCTSWNKCRQSCQSTGASSYRWFHDGCCECVGSTCINYGVNESRCRNCPESKDLGEEFDDALDEDMQDYGDNMGPFDGSVNSNY
LOC111681051	NC_060951	XP_023298535.1	uncharacterized protein LOC111681051	20436	487.5	778.16	690.29	ATGACACGATTAATCGTTTTATTATGCGCTGTGGTGTATGTGGCCGCAGATGTTAAACATCTTACAGATCGTAATGTTGATCTTTTCAAATATGATCCCAGCGATGTATACACCCTGCCCGAGGATATTGATGACGATAAACCTGCTACGATATTTAACGGTGATGTAATGAAGGCTAAAGTAGAAAAATTGCAAAGTCTTAGTGGAAGCAACAAATTCAAATTGGATTTGAAGACACAGAACGGCATTGAGGTATCAAGTGTTGGTAAATTGAAGGACGATAAAACTTTTGTTGTCAGTGGTTCATATTCCTTCACCGGTGCTGATGGAAAACGTTACAAGACCAGATATACTGCTGATGAATTCGGTTATCACCCAATGACTGAACTCGACTTAGATATACCAGATCCCCAACCACTCGGCGCTGGTTTGGGAGCCGCCAGTAACAAACTTGCCCTTGATGACAAGAGAAATAGATTCCAGTTTTTGAAACAAGATTTAAATTTGGAATTAAATCAATCTCCAGTCAGAGGCAGTGGCCAAAGTGGTGATGATTACAGTTATTCCAAACTTGGCAGCAGCAATTTCAATGAATATGAAAGTCATGGCAATGGTTATGACTATCATCCCCCAACTCAATCTTTTAATGTGCCTGATCCATCACGTCAATACCTGCCAGTTCAATAA	MTRLIVLLCAVVYVAADVKHLTDRNVDLFKYDPSDVYTLPEDIDDDKPATIFNGDVMKAKVEKLQSLSGSNKFKLDLKTQNGIEVSSVGKLKDDKTFVVSGSYSFTGADGKRYKTRYTADEFGYHPMTELDLDIPDPQPLGAGLGAASNKLALDDKRNRFQFLKQDLNLELNQSPVRGSGQSGDDYSYSKLGSSNFNEYESHGNGYDYHPPTQSFNVPDPSRQYLPVQ
LOC111681050	NC_060951	XP_023298534.1	myosin regulatory light chain sqh	1078.5	33.67	50.97	47.67	ATGTCTTCACGTAAAACTGCCGGTCGCCGCGCTACTACCAAAAAACGTGCTCAGCGCGCCACATCAAATGTTTTCGCTATGTTTGATCAAGCCCAGATTGCAGAATTCAAAGAAGCATTCAATATGATTGATCAAAATCGTGATGGTTTTGTCGAAAAGGAAGATTTACACGATATGCTTGCATCGTTGGGTAAAAATCCAACCGATGACTATTTAGAAGCCATGATGAATGAAGCTCCTGGGCCAATTAACTTCACAATGTTTTTAACATTATTCGGTGAACGCCTACAAGGCACCGATCCCGAAGATGTGATTAAAAATGCATTTGGTTGTTTCGATGAGGACAATAATGGTGTAATTCCAGAGGATCGTTTACGTGAACTTCTTACCACAATGGGAGATCGTTTCACAGATGAAGATGTCGACGAAATGTATCGTGAAGCTCCTATCAAGGGTGGACTCTTTGATTATATCGAATTTACGAGAATTCTCAAGCATGGTGCTAAAGATAAAGACGAACAATAA	MSSRKTAGRRATTKKRAQRATSNVFAMFDQAQIAEFKEAFNMIDQNRDGFVEKEDLHDMLASLGKNPTDDYLEAMMNEAPGPINFTMFLTLFGERLQGTDPEDVIKNAFGCFDEDNNGVIPEDRLRELLTTMGDRFTDEDVDEMYREAPIKGGLFDYIEFTRILKHGAKDKDEQ
LOC111681049	NC_060951	XP_023298533.2	J domain-containing protein DDB_G0295729	909	10.66	17.36	15.09	ATGCTTTCATACGTTATACCTGCTCAGGAAACAACGGCTTCAAATGGTCGTCCAATGAGTGAAAACGGCAGTGTTAGACAACAAGTGCCTTCTCCACCACGAAATCTAAGTTTACGTCTGAATTCATCCTATAACACTGGTGGCAGTTCGATCAGTGGTGGAAGTGCAGGTGGAGGGGAGCAGTATTCAATGCACCAACAACCAACAGAGGTTGATGCTCTACTGGCAAATGTGGCCGAATCCTGTGATGAACGCACCCATTTGTTAAACGACGATGCAAATCCTACACCACCCCCACGTATTAAACGCCAGAACAGCAACAATAGCAACAGCAATAACAACAACTCGTTCAGCTTGAATAACAATGCCAACAATGACAGAAGTTGTAGTGTTTTAGATCGTCGTGATGGCTGCGATGACGTTGTCAATGTAAATGTTAGCATTGATAATGACGAAACGTTCTCAGATGATGCTGTTACCGCAAACGAAATGACAATGAATGCTTTAGATTCCGATATAAGTGATAGACAGTCGTTACATCAGAACACCTCCTCAAATCCCCGCCTAACGATGACAACAACTACAACTAAAAAACAAAAACTAAGCAAATTGGGTTCAAATAAAACAGTCGGCTTAAAAAGAGTATCATTTGGTTCCTCCAAAGGCTCCATGGTTGAGACATTGGTTTTTGAAACGCCAACACCATTGTCTGAACATGTGGAGCCGAATTTTGGATTTGGATCTGACACAGACTACAAAGCAAATATGGATGATAGTGGAATAGAGGTTCAAGAAGAGTCGGAACGCTCTATAGTACGTGTATCAATATACCAAAGTAGTCAACCACAACAAATTTGCCCTCCCGAATATTTTACGAAATTTGAAGATAATTTAGATAATTCATTAAGTAACTATAACTGTAATTTAGAAGACATCATGACGACAGCATCACCAATACCTGGCTATGACAGGCAACAAAGTACTGATTCCGGTTGGGATAATCCCTTTCGCCCTGGCGGCGATTTATCTAGAGAGGCTGATGAAATTGTTAAAATGATAAGTGGTGGTAAACCCATAACACCAACAGAAGAACATGCGATAGGCAATGGAAAGTCACAGACTAATGGTACGGCTGGCAATGGAACAGTGGTAACAGAAGATATAACAAAATCGAATGTATCCCCAAATCAGTCCGCACAAAATGGAACGAATGGTACACACAGAATACCAACATCTACGGCAACAACTGGTGGTGGCGCAGTAAAGCCAGCAGAAAATAAAGGTGTTACATCATCAGCTCAAGTCTCAAAGCAAGTGGTACCTGGACCTACATCGGCTAGTCATGTTGTCATAGACGAAAAGAAAAACAAGAAAAAGGGCTGTTGTGTTGTTCAATGA	MLSYVIPAQETTASNGRPMSENGSVRQQVPSPPRNLSLRLNSSYNTGGSSISGGSAGGGEQYSMHQQPTEVDALLANVAESCDERTHLLNDDANPTPPPRIKRQNSNNSNSNNNNSFSLNNNANNDRSCSVLDRRDGCDDVVNVNVSIDNDETFSDDAVTANEMTMNALDSDISDRQSLHQNTSSNPRLTMTTTTTKKQKLSKLGSNKTVGLKRVSFGSSKGSMVETLVFETPTPLSEHVEPNFGFGSDTDYKANMDDSGIEVQEESERSIVRVSIYQSSQPQQICPPEYFTKFEDNLDNSLSNYNCNLEDIMTTASPIPGYDRQQSTDSGWDNPFRPGGDLSREADEIVKMISGGKPITPTEEHAIGNGKSQTNGTAGNGTVVTEDITKSNVSPNQSAQNGTNGTHRIPTSTATTGGGAVKPAENKGVTSSAQVSKQVVPGPTSASHVVIDEKKNKKKGCCVVQ
LOC111681048	NC_060951	XP_023298532.2	paraplegin	2370	16.92	24.36	23.96	ATGTGGAAAACGTTTCAAAAAGTAAGAAATATCAATGGTGTTGTAAATAAAACAAACTACCTTCAAATAAATCAATTTAAACCAAGAAATTTATCAACAGTTCTGTGTAGGAAACAGCTGAAACGTTTTGAAGATGAATATAAAGCCGTTGTTAGTTTGTTATCCAGATCTCTTGGTATAAGTCCACAAGTTGTTCGTCAATTTCATTTGGACCTATATTCTAAGTCGTCCAAGCATAATGATGATGCCGGCAAAAATGCTGAAAAGAAAGAGGGTGCCAGTGGTAAAGCTGGTTCGGAACCAAATTCATCTGGAGGACCCAATGGCAATAAAAATGATAATGACGACAAAATTAAATCAGTTTTAACAAAGACAATCATGTGGATGTTTACTATTTACATGTTTGTAGCATTTATTTCTTTGCTTATGACTCCACGTTCAGAAAGGCCAGAGGGATCAACACGTTATGTTTCATGGAATGAATTCGTACATCACATGCTATCTACGGGTGAAGTTAAAGAACTTATTATACGACCCGATATGGAAATGATTACAATAATACTACACGATGGAGCTATTGTTAAAGGAAGAAAGGTCTCGTCTACTATATTCCATATGGCTGTGGCTGATGTTTCTAAGTTTGAGGAAAAACTTCGGGATGTTGAGAAACGTCTAGGAATCAATGATGGTGTTCCAGTGACGTACGATCGTCAGAGCGATGTGACTGCGAGGATTTTATTACTTTTACTCTTCTTTGCCGTGCTCATGGCCGTTTCGTCACGTATGAAAGGAATGAAGAGCCCTCTTAGCATGGATTCATTTAGCCAAATGGGACGTGCTAAATTTACTTTAGTCGATCCTTTCGAGGGAGGTCGTGGAGTACTTTTTAAAGACGTTGCCGGCTTACAGGAAGCTAAGCAGGAAGTTAAAGAATTTGTAGACTATTTAAAAGATCCTGCAAAATATCAACGTCTTGGAGCAAAAGTTCCAAAGGGAGCTTTACTTCTGGGTCCTCCAGGATGTGGCAAAACCTTGTTAGCAAAAGCTGTGTCTACTGAGGCTCAAGTGCCATTTTTGAGTATGAATGGTTCAGAGTTTATTGAAATGATAGGTGGCTTAGGAGCAGCCCGTGTACGCGATCTTTTCAAGGAAGGAAAAAAACGTGCACCATGTATTATTTACATTGATGAAATTGATGCAATAGGTCGACAACGTTCAGGTAACGAAAGTTTCAATCAAGGCAGTTCCGGTGAATCCGAGCAGACACTTAATCAACTTTTGGTTGAAATGGATGGCATGGCGTCAAAGGAAGGAGTTTTAATGCTAGCGAGTACAAATCGGGCTGATGTTTTAGATAAGGCCTTATTACGTCCAGGACGTTTTGATCGTCACATACTCATAGATTTGCCTAATCTTGGTGAGCGCAAAGAAATTTTCGAAAAACATTTGTCATCAATACAGCTGGATGCTGAGCCGCATACATATTCTCAGCGTCTTGCTCGATTAACACCTGGATTCTCTGGAGCTGATATTGCAAATGTGTGCAACGAGGCTGCATTACATGCAGCTCGTAATAGCCAAAAAAAAGTTAAAACAGAAAATTTAGAATATGCTGTTGAACGTTTGGTAGGCGGAACAGAGAAGCGTTCTCATGCATTGTCGCCGGTTGAACGTAAAGTCATTGCTTATCATGAATCCGGACATGCGCTTGTTGGTTGGCTGTTACCAAACAGTGATGTGTTGTTGAAAGTTACTATAGTTCCACGTACAAGTTTAGCTTTGGGTTTTGCTCAATACACACCCAGTGAACAGCAACTTTACTCTAAAGAAGAATTGTTTGATAAAATGTGCATGGCCTTAGGCGGTCGGGCAGCTGAAAATTTAATTTTCAATAGTATAACCACTGGCGCTCAAAATGATTTGGAAAAAGTTACCAAAATTGCATATTCGCAAATAAAAAAATTTGGTATGAACGATAAACTTGGGCCAATTTACATAAGAGATGCTGAAGAAACTGGTGGTTACGATAAACCCTTCTCTAAAGCATTAGATACAATGATAGATCACGAAGCAAGAAATCTTATAGCGACAGCATATCAAAAAACAGAACAGATATTGAAGGATAATCGCGATAAGTTAGAAAAGCTTGCTGAGGCTCTTCTGGAAAAAGAAACACTAAACTATGAAGAAGTTGTTAATCTTATTGGACCACCGCCTTTTGATGTTTCAAAGCGTACTATAGAACCAGTAGAATTCGAGCAAACACTTAAAAATCTAAGCGAAGATGTGAAATAA	MWKTFQKVRNINGVVNKTNYLQINQFKPRNLSTVLCRKQLKRFEDEYKAVVSLLSRSLGISPQVVRQFHLDLYSKSSKHNDDAGKNAEKKEGASGKAGSEPNSSGGPNGNKNDNDDKIKSVLTKTIMWMFTIYMFVAFISLLMTPRSERPEGSTRYVSWNEFVHHMLSTGEVKELIIRPDMEMITIILHDGAIVKGRKVSSTIFHMAVADVSKFEEKLRDVEKRLGINDGVPVTYDRQSDVTARILLLLLFFAVLMAVSSRMKGMKSPLSMDSFSQMGRAKFTLVDPFEGGRGVLFKDVAGLQEAKQEVKEFVDYLKDPAKYQRLGAKVPKGALLLGPPGCGKTLLAKAVSTEAQVPFLSMNGSEFIEMIGGLGAARVRDLFKEGKKRAPCIIYIDEIDAIGRQRSGNESFNQGSSGESEQTLNQLLVEMDGMASKEGVLMLASTNRADVLDKALLRPGRFDRHILIDLPNLGERKEIFEKHLSSIQLDAEPHTYSQRLARLTPGFSGADIANVCNEAALHAARNSQKKVKTENLEYAVERLVGGTEKRSHALSPVERKVIAYHESGHALVGWLLPNSDVLLKVTIVPRTSLALGFAQYTPSEQQLYSKEELFDKMCMALGGRAAENLIFNSITTGAQNDLEKVTKIAYSQIKKFGMNDKLGPIYIRDAEETGGYDKPFSKALDTMIDHEARNLIATAYQKTEQILKDNRDKLEKLAEALLEKETLNYEEVVNLIGPPPFDVSKRTIEPVEFEQTLKNLSEDVK
LOC111681047	NC_060951	XP_023298531.1	thymosin beta	2195	93.68	161.86	132.65	ATGGCATCACCTGCTTTAAAAGATCTTCCAAAAGTTGCTGAAACCCTTAAAAGCCAACTCGAAACCTTCAATCCTGATAAATTGAAGAATGCCAATACTCAGGAAAAAATCATTTTGCCAACAGCAGAAGATGTTGCAGCAGAAAAAACTCAAAAATCTCTTTTTGCTGGCATCGAAGGCTTTAATCCATCCAATTTAAAACATACTGAAACTCAGGAGAAGAATCCATTGCCAGACAAAGAAGCCATCGAAAAGGAGAAGGAGAAAAATAATTTCATTGCTGGCATTGAAAATTTCGATTCGAAAAAATTGAAACATACTGAGACATGCGAAAAGAATCCATTGCCAACCAAAGAGGTAATCGAGGAGGAAAAAAGAGGTTAA	MASPALKDLPKVAETLKSQLETFNPDKLKNANTQEKIILPTAEDVAAEKTQKSLFAGIEGFNPSNLKHTETQEKNPLPDKEAIEKEKEKNNFIAGIENFDSKKLKHTETCEKNPLPTKEVIEEEKRG
LOC111681046	NC_060951	XP_023298530.2	GPI inositol-deacylase	582	3.26	5.16	4.61	ATGTTTAAAAATTTCTTTATTATTGCAATTATAATATCATTTGGATCCTTTTTATATGGAATACGACACATATTTCTAGAAGTTGAGGAAAATGCTTGTCGCATGACTTATATGTTTGGAGTCCCTCAATTTTCGAAAGTAAATTTTGAGGAAAATAAACATTTTAATCATTATGGATTGTACTATTATTACGAAGGAAGACTACAGAAAGATGTCAATAGTTTAGTTTTAAAAGGAGCGCCTGTAATTTTTGTACCTGGAAATGCTGGTTCTTATAAACAAGTACGTTCTCTGGCATCAGTTGCTCTAAGGAAGGGTATGGATAATGAACGCGGTATTCATTTAGATTATTTTACCATTAATTATGAGGAGCAGCTTTCCGGATTATATGGTGGTTATTTGGAAAACCAAAAACAGTTTCTACGACTTTCCATTTTGGCGGTACAAAATTTATATAAAAAATCATCAAATATTAAAAAGCATGTAATCATTATTGGACATTCAATGGGAGGAAAGGTAGCTCAAGCAGTACTGGAGGAACCTGATATAGCACCATACATTAATACAATTATTTTTATATCTACACCTCTTGATAAACCAGTAGTGGATTTCGATTCAAAATTAAATGAGTTCTATGCATACAGTGATAGTTATTTATCCGATAAAAGAGTTTCGTATGTGCCAAATATCGACACAAATGTCTGTACAAATTATAATCATCGCATACCGTTCAATAAAAATGAATCGCAACGTTTGGATAATGTTTTAATGATATCTATAGGAGGTGGTAATCGAGATCTGCTGGTACGCGATGCTTTAACCACCTCCAAATACAGTGATATTCATGCGATGACATCTTCAATACCAAAAGTTTGGTTAAGTTGTGATCATTTATCAGCAGTCTGGTGTCTACAATTGGTGATGGTGGTAAATCGTTTTATATTTGGTATATCAAATATAGACAAAAATAAAAATGTTTTCTTTGTTGATGACAAATCTCTCCGTACCCAAAATGCCATTAACTATTTTGTAAAACCTCTTCATAAATATAAATCAAATGAAATTTATTTTCCAAAATCTACTATTGATGCCACATGGCACGAAGATTCCAAAATTGTTTATAGGAAAGTATTTAAAAACGGCCTACGTACTGGGTACAATCACATGTTGCCTATTTCAAAATATAAACATTTTAAGAAAATGTTCATAGAAATCAATAGTTATGATGAACTAACAGATTGGATTTATGGCTGTACAGCAACTAATGTAACCGCTAGCAATAGCATTAAATGTGATAAGGGATCATCACTCTCTCATACTATTCAAAACATAGCATCACATGATAATATTCGTTCAATGGTTTTAATTGATTTACAACATTTAAATAAATATAATCCACAATGGACACATATTATGATACGATTCTTACCAACAAATAAACCAATAACATTTAAATTAGATGTCTACAACAAAAAGGAAAGAACTTTTATTATTAAGGCTCCACGCTGGTTTTCTTTTGATCGAAAAACCCTAATAAATGAAACCGTCTATGGTAATATTCACTACGAAATTTCCATTGAAGGCTTAGATGAACCTTTTCCAACACTACAGTTTGATATTGAGCCGATTGGTTGTGGAGATAAGGATTTTAATGTAGCAACTAAACTTTGTATACCTTGGGCACGTGGTTATGAAAGATATAATCATATAACACAACTGTCTAGAGCAAAAAGTATTTATATCAATGTACCCATGTCAGCGCCAAATCATTATAATACCTCACAAAATCCAGTGTCTTTGGAATTATACTTGGACCCCGTTTGTCGTTATCGAATAAGTTATAAGTTTTCTATTGCTGGAACTATGTCAAAAATTGTTCAAGAATTCTATCATTGGATTCCGGCTCATCTAACAGCCGTTCTATTCGTGGTACTAAGAAATCAAATAGTAAAATTTCAAAGTGCAGAAAACACACTATTCGTTAAACCCTATGCAGGATTTTTTCAATGCAAATCACTGTATATAATTACAGGTTGTCGTCTATTAAAAAAGTTGTTGCTACCAGTTAAATTCCTGCCAACATTTGATAAAACGGAATATTCGTTTTATGTATCCATAATAATACATAGTACTGCTATAGTCGCCTCAATTATTTTGGTTTTTATAATTTGGACAATTTTAACATTTCATGGAAATATTCTCATGAAAATTGCTCTTAGAATAACTCGAATATCGGTGGCATCGTCTAATGTTTTGGTTCAAATTATATCAACATTACCTTTGTCCTTTGGAGTCTTATTCATATCTATAGCAATTGCAACGTGTAGTGGCATAGCTCTTATATTGGCGTCAGTATTTTATTTCATTTTGTTATCCAATGCATATAAGGATTATTTAGAAAATTGGGCATGGGAAAAAGCTACTGGGCTCTTTCGAAAACTACGCTCAAGCAGAAATGATCCAAAACATATAGATTCCGATCAAACTATAGTTCCTGCTGCAGAAGCACAACATGACAATGAAAATCAGGAAACAAATGATTACTTCCAAGGACTAGAAAATTTTTCCTTTCACATAACAATGCTATTATTACTTGTTATAACGTCAGCATTAAATTTTGGCCTTTCTATTGCATGGATAAAGTCGCATTACTTGGGTCATGTTGGTGAAAAACTTCCAGATCCATTTTTAATATCCACAATTGTTGTGCTTTCTTGTTTAAGCATATTATTACAACTGAATGCACCACATAAATCTTCTGGTTATCGTGTTGTTGCGGTTCTACTGTACTTCTGTGCCTGTTTGTGTATTATCTATTGTCAAGAAAACCTATACCGTTTGAATTACTTAATTGCATTTATATATGTCATTGTTGCATTGCAGGAGATAATGCGGCGTTTGATGCTTTGGTTTGGAATTGAATTGTGA	MFKNFFIIAIIISFGSFLYGIRHIFLEVEENACRMTYMFGVPQFSKVNFEENKHFNHYGLYYYYEGRLQKDVNSLVLKGAPVIFVPGNAGSYKQVRSLASVALRKGMDNERGIHLDYFTINYEEQLSGLYGGYLENQKQFLRLSILAVQNLYKKSSNIKKHVIIIGHSMGGKVAQAVLEEPDIAPYINTIIFISTPLDKPVVDFDSKLNEFYAYSDSYLSDKRVSYVPNIDTNVCTNYNHRIPFNKNESQRLDNVLMISIGGGNRDLLVRDALTTSKYSDIHAMTSSIPKVWLSCDHLSAVWCLQLVMVVNRFIFGISNIDKNKNVFFVDDKSLRTQNAINYFVKPLHKYKSNEIYFPKSTIDATWHEDSKIVYRKVFKNGLRTGYNHMLPISKYKHFKKMFIEINSYDELTDWIYGCTATNVTASNSIKCDKGSSLSHTIQNIASHDNIRSMVLIDLQHLNKYNPQWTHIMIRFLPTNKPITFKLDVYNKKERTFIIKAPRWFSFDRKTLINETVYGNIHYEISIEGLDEPFPTLQFDIEPIGCGDKDFNVATKLCIPWARGYERYNHITQLSRAKSIYINVPMSAPNHYNTSQNPVSLELYLDPVCRYRISYKFSIAGTMSKIVQEFYHWIPAHLTAVLFVVLRNQIVKFQSAENTLFVKPYAGFFQCKSLYIITGCRLLKKLLLPVKFLPTFDKTEYSFYVSIIIHSTAIVASIILVFIIWTILTFHGNILMKIALRITRISVASSNVLVQIISTLPLSFGVLFISIAIATCSGIALILASVFYFILLSNAYKDYLENWAWEKATGLFRKLRSSRNDPKHIDSDQTIVPAAEAQHDNENQETNDYFQGLENFSFHITMLLLLVITSALNFGLSIAWIKSHYLGHVGEKLPDPFLISTIVVLSCLSILLQLNAPHKSSGYRVVAVLLYFCACLCIIYCQENLYRLNYLIAFIYVIVALQEIMRRLMLWFGIEL
LOC111681044	NC_060951	XP_023298529.2	retinoblastoma family protein	511	3.22	5.12	4.56	ATGACCCAATCTCGAGGAGATGGTAACGATCCCATACGTTCAAAGTATGAAGATTTGTGTCGTGAACTTAATATGGACAGGGAGACAGAGGAGTTGTCATGGAAGAAATATATTGAAATTTCCAAAATTTATTCCCTAGAGGGAGATCAATTACACTGGTTTTGTTGCTCATTGTATGCGGCCTGTAGAGAATCTTATACGCCCACTGTAGGAGGTGGCTCCAATGACGTGGTGTTGGGCAACTGTATATCAGTTATTAAACTTTTGCGAAGTTGTAGCATAGGTATACATGAGTTTACATCAAAGATGAGAAAGTGGCATGACATGGCTAAATTGCCGGAGTCATTCCTAAATCAAATTAATAAAATGGAGCGTAGCTATAACATCACATCTAATGTATTCATGCGTTACAGCGACATATTCGAGCAGCTTTTTATGCCCCCGCCAAATGAGAAGAAAAATTGCAAATTCAGATCAGCCAAGTGTCCATATGGAAAACTATTTGAAATTTGCTGGTGTTTATATCTTTGTGCTAAAAACGAAAATCCCGTTAGTCAAGTAACCGACATAGTAATGTCCTTTCACCTTCTTATTTGTTGCATAGATTTGATTTACAAAAATGTCTTGGCTGAAAATCCAGATCTCATTAACACCAAATTTGTGGGCACTCCTCCAAAATGGGGAAAGCCAGACTTTGATGCTAGGATTCTAAAGGACTATTGTATTATAGAACCATTATGTAATATGTCTAATGCATCGCCACATGACGCTAAAAATATGAAGGACACATTTAAACGTATTATTAAAAAGTTTTTAGACACTAATACATTATACGGTAGTGAAGAAACTCTGGTGTCAAATAAGAATTTTGAACGAAATTTAAGATCTCTTAAGGGAGCCTATGAACAGTACGTATTGAATATGGCTGAATTGGATGAGAGAATTTTATTAGACTATCGTAAGATCAATAACAACAGTTCACACGATTCATCAGGCTTAAAAATCGATATACATCCGGACATTAAATCGTTAATGCCAAATACTCCATATACACGCAAAGAAAGTTTGCCTAGCAAAGATGGAGTTTTCGATCCAGTGGCTAATGCAACAAATAACGTAAAAAAATTACGCGAAATTTCTACTATCACTGAACTATCTGAATTCATAAGAAAATCTACTGGAGAAGATGTTATAAAAAGAATTGAAGAGAAATTAATTTTCATGTCCAAGTTGTTCTATAATAAATTTCCCAATAAAGAAGAGTCGGTAAATAAATTCCAATTGGCGAAATCATTGTATTATTATCTGCTGGATAAGATTTTAAATTTTGAAATAAGAATTAAGCCAATCGATCTCAAGAGTCTATTTCAAAAGGATAGTTTCAATACGACATTAATTGCATGCAGTGTTGAGATTGTGCTCGATGCTTACGATTCTCCACTCAAATTTCCATGGATCTTAGATTGCTTCAGTATTAATGCATTTGAATTTTACAAACTAATCGAAATTATTGTACGTAGCCATGATGGAGTTCTCAACAGAGAATTAATTAAACATTTAAATTTGATCGAGGAAACTTGCTTAGAATCATTGGCTTGGCAAAAATGTTCTCCTTTATGGGAGCTAATCAAAAAAGAGCCCACACCCTTGCCAACGTGGTCCGAAGTTAAAGTTGGAAATATTGATAGCAGTGAGCCGCAATTGCAATCACCCATGAATTCTGCATACGACACATTTAGTACATCTACAACGACTGTAAGCGACTCTGTGCGTCGAGATCTATTCAATACTTCAAAAGAAACCATACACAGTTTGGATAAACCCAATAATGATAATCAAAAACAAATTAATGCTAATAAACGATCAATACCCCTGAAACTATTCTTAAGAAAGTTTTATAAACTATCTTGGTTGCGCATTAAGGAATTGTGCAAAGAACTTGAATTAGGTGATGAAATGATTTCAAAAATATGGACCCTTTTTGAGTATTCAATAACTCAAAAAACTGAATTAATGCAAGACAGACATCTTGACCAAATTTTCATGTGTGCAATATATCTTTATATTAAAGTTGGAGAAGTCAATGGCAAATTATTTAGAGACATCATGAAATTTTACAGAAAACAACCACAGGCTACAAGTAGCATATATAGAGAAGTTTTCATAAAAGTTCTTGATTCTGGCGAGAAAAAATTGGGAGATATAATACAATTTTACAATGAAATTTACATGCAAAAAATGACTCCATATGCATGGAATTTTAGCCGAAAACAAGATAAACCAGAACGAGAGTTATTGCTATCGCCTCATCCACCAGAAAAACAAAATTTTCCAAGACAAATATCGAATAATCACTCGTTATATGTTCATTCCATTGAAAAGAATGAACTTGACAAATATACAGCATCTCCAAATCAATTGACCTTTCAATTTAGTCGCAGTCCGGGCAAGGAGCTTGAAAAGATGAGTGCAATAACTAGTAAGGGAAAGCGTGCATTCACGTTAATAGAATTGTCCGACCTTGATAGAAAGAGAGCCAGAGGTTCTGGAAATCAAGCTCTATTGAAGATAATGAAAGATAGACAAGAAGAACGTAATTAG	MTQSRGDGNDPIRSKYEDLCRELNMDRETEELSWKKYIEISKIYSLEGDQLHWFCCSLYAACRESYTPTVGGGSNDVVLGNCISVIKLLRSCSIGIHEFTSKMRKWHDMAKLPESFLNQINKMERSYNITSNVFMRYSDIFEQLFMPPPNEKKNCKFRSAKCPYGKLFEICWCLYLCAKNENPVSQVTDIVMSFHLLICCIDLIYKNVLAENPDLINTKFVGTPPKWGKPDFDARILKDYCIIEPLCNMSNASPHDAKNMKDTFKRIIKKFLDTNTLYGSEETLVSNKNFERNLRSLKGAYEQYVLNMAELDERILLDYRKINNNSSHDSSGLKIDIHPDIKSLMPNTPYTRKESLPSKDGVFDPVANATNNVKKLREISTITELSEFIRKSTGEDVIKRIEEKLIFMSKLFYNKFPNKEESVNKFQLAKSLYYYLLDKILNFEIRIKPIDLKSLFQKDSFNTTLIACSVEIVLDAYDSPLKFPWILDCFSINAFEFYKLIEIIVRSHDGVLNRELIKHLNLIEETCLESLAWQKCSPLWELIKKEPTPLPTWSEVKVGNIDSSEPQLQSPMNSAYDTFSTSTTTVSDSVRRDLFNTSKETIHSLDKPNNDNQKQINANKRSIPLKLFLRKFYKLSWLRIKELCKELELGDEMISKIWTLFEYSITQKTELMQDRHLDQIFMCAIYLYIKVGEVNGKLFRDIMKFYRKQPQATSSIYREVFIKVLDSGEKKLGDIIQFYNEIYMQKMTPYAWNFSRKQDKPERELLLSPHPPEKQNFPRQISNNHSLYVHSIEKNELDKYTASPNQLTFQFSRSPGKELEKMSAITSKGKRAFTLIELSDLDRKRARGSGNQALLKIMKDRQEERN
LOC111681043	NC_060951	XP_023298528.1	monocyte to macrophage differentiation factor	59.75	1.17	1.81	1.66	ATGAAAGGCGTCATACAAGAAGTACAAAACAAATACTCATTTTTAGATAATTTACTAACAAACTTTTGGAAGTCATGGATCAAGTCAAATTTAACGTTCAAATTGCAATTGAAAAATATTAAATGGAAAAATGAAAAAGCAAAACCTGGATTTGCTTACAAGCCAACTGAGATTGAGCAATTGGCCAATGTTATAACGCATGGCATCTGGATAATACCGGCTTTGCTGTGTCAGTATAAACTCTTTGAACGTTCAAAATCTTCTAGTCAGTATTTGGTGTCTTGGGTATATGGCAGTGCTCTCACCTTACTTTTTACTGTATCATCATGTTTTCATTGCTCCTGTTATTGTACAGAACACGACGGAGTTAAAAATGTTTTACATCGATGCGATCGAGCAATGATATACATTTTTATAGCAGCGTCATATTTTCCATGGCTAATGTTGGAAAATCCTGATCACTCTGTTGTACTGAGTAGTATGGAATGGATAATTTGGTTAATGGCAGCCAGCGGCATCGCCTATCAACAGATATTTCATGAGCGTTTTAAGTGTTTAGAAACCTGCTTTTATATCTTGATGGGACTGGGTCCGGCACTGGTGGTTTTTTGTACTGGCCATGAATTTCGTGGCATGAACGAATTAAAGTTGGGAGGCTTCTTCTATATAATAGGAATATGTTTTTTTAAATCGGATGGTGTCATACCCATGGCTCATGCCATATGGCATTTGTTTGTAGTTCTGGCATCGGGTCTACATTATTACGCCATATTGGCTAATTTGTACCCAGCCACATTAGAGTCTTCGATTATAACACATGATGAAATCTTGTAG	MKGVIQEVQNKYSFLDNLLTNFWKSWIKSNLTFKLQLKNIKWKNEKAKPGFAYKPTEIEQLANVITHGIWIIPALLCQYKLFERSKSSSQYLVSWVYGSALTLLFTVSSCFHCSCYCTEHDGVKNVLHRCDRAMIYIFIAASYFPWLMLENPDHSVVLSSMEWIIWLMAASGIAYQQIFHERFKCLETCFYILMGLGPALVVFCTGHEFRGMNELKLGGFFYIIGICFFKSDGVIPMAHAIWHLFVVLASGLHYYAILANLYPATLESSIITHDEIL
LOC111681042	NC_060951	XP_023298527.2	HEAT repeat-containing protein 6	422	2.12	2.48	3	ATGGAGAACTCTCTACTGACTGCAGAAAGTATTTTATTCCATCTGCGTCAAAATCGGTCAAATAAAAAAGATTTGCAAGTTTTAAAACTTCTGGAAAACATAGAAAAACATGGAGGTGAAAATAAAAGTCAACAGCATGGAGTTCTTGAGGAGCTTTTACAACTGCTTACTAATGCAACCAGCAACACACGTATCGCAACTGATGATGCCATTGGGTGTGTTATTTGGATGACATATTTACAGCAACAGCAAAAACTTCCTAGTTTGGATGAATCTCAATTTGAAATTCTATTAAAATGGATTTTAGAGCAACATAACAGTAATAGTAACAACACAGATTCCGTATGCCGGGTATTAGTTGCTCTTGGGAGCTTGTTTATGTTGCATCCTAGTTACGGCAATAAATATTTCACTTCGACACTTAATATAATATTGGGGTATATTTCTTATGAGACGCCTTCATCTTTTTTGATAGTGGCTCTACAATGTATGGACAAAATTCTAAGTTCCTTAAATGATGTCAAACTTTCAGACGAACAAAGCGCAGCATGTACAGACGCGGGCATTAAATTAATCCAATTGCATTATGGAGACGTGAAACTTGTAGTCGATAGTTTAAATATTACAGTTGTGATTCTATGTACTTTACAAATATTACATAAAATAGTGACAATGAATTCAAATTTTGCGAAACTTCAGGTTTCTGAATTGCTGGGACTAGCAAAGGCATATTTTCGTTACGGTGTTGATGCAACAGAGACTTCTTTGGTAAAACCACAAAAAGTGTATATGTCACAACAGGCTCTTTACGACTCAGCAGAAGAAATTGAAACTGTAATTAATTCGGAGAATGCAAGAAGTTGTGGCGGAAAAACGCCTAAAATGCGAAAACCACGGTCAGTTGTAAAAAATTCACACCCGAATGACTATAAATCAATCAATCGTAGTTCGGAAAACCGATGTGACACGATAGTTGTTGATATAAAATTAAGTGACTCTGAGGTATCAGAACCGGAAAATGCGACAAATCGCATTTTATTCGAGCGAAGCAGAAAAGCAAAGATACGTCTAGCATCTATTAGCTTAGTAGGAGCAGTATTAAGAATTCTAGAACGTAAAACACTTTTTGGTTATTGGCATGCTTTATTTCCAAGTGGATCAGCTGAATCTATTGACAATTTACTATATGTTGCTCAACATGATCCTAATTTAAGGTGTCGCAGTGCAGCTCTACAAGTTTGCGCTCACCTACTTTACGGATCAAAGGGCTTTTTGCACCAGGCTGAAATTAACGTCAAAAGATGCCCAACAACGTTTATACCCTTTTCAGTAAGCTTAGGATATACGGTACTTGCCATTTACAAATCTCTTACTACAATACTATCTTCAGAATCTTCGTTGCCTGTTCTGACACAAGCTCTCAAGTGTTTGGCGGTTTTAGTGCAGGCATCGCCATTCCAACAGTTTGAAAGGGGGTTTGTACAGAATTTTGTAAAAGACGTGAAACCATTGATATATCACCGTGATGCAGCAATTCAAGTATCTGCTCTTATGGTTATGGAATTTTTGGTGGCCTTACCAGAAACAACAGATGATATTGCAGAATCAGTAGGACTTCCGGCGACAGTGAAAAATAGATCAAAATTACATGTAGGTGATGAAGAAATTGACATTGTTGATATAGAAGAATATGTTGACTCTGAAGATGACACTTGCGAGAACCGAAATACTGATGAAGAAACAAATAAAACAATTGCCAGTTCATGTCGAAATAGTAAAGATACGTGGTTATTGAGACGAGTATTACATAATTTAACAAGACAGGAAAAAGCGATAGCAACTTCAGTGCGAATCGAAAGTCTTCAAGTTCTTATGGTTATGTGTTCACATTTTGCAATGATTAAACCACACTTGACAAGAGTATCGGACGTACTGCAGCACAGTTTAAATGATGTATTGCCAGACGTACGATTATATGCTGCACGATGTATCGATGCATGTGCCTATCAAATTAGTCGTTATCTTTTGGATAATGCCTCATGTCCTGAAATTGAAATACGTGAGTGCAATCAATTTTGGTTGAATATGATGCCCGTTATTGTGGGTCACATAAGGGGCGATTCTGAGGAGATGACAACAGTACGAATTACTTTGTGTGATGCTTTATCAAATATAGGAGTTCTGATGTATGAACATACCAACCACTCTAGTCAAATTAGCCTACTGAGCTTTCTCTCTGGCGTTAGTAGTGATAGCTCTGAAGAGTCCATGGTGCGTGCAGCTGCTGTTAGAGCTCTAGCTGTATTCGCTCTTTATCCATCCTTACGAGGGGATTTAGTGTTTATTGAAAATACTGCAGAATTAACGCTTCGTCTTGTAAAAGATTCAAATTTGGTAGTACGTGTAAAAAGTTTCTGGTCTCTTGGCAATATAAGTGATGCCCTTATTGGTAAAGGAACAACAGAATTACCGTATCTGCGCCAAGAACATATTTCGAACGACTTGCTTTATCGTCTTATAAATGCAGCGACTAACGCTTGCAACGACAACGATAAAGTTCGTTGCAATGCTGTGCGAACATTAGGAAATCTGTTGCGACTACTGACCGACGAACATTTCAACAGCGATAACAGCAAATTAAATTGGCGTGAAACCTTTGCAAAATCCGTTTGTAAGTTAACCGATTGTATTCGCTCTTCTGGCAACGCTAAAGTAAAATGGAACACTTGTTATGCCATAAGCAATTTAATGCGTAATCAAACCATATTCAATGTGAGCGACTTAAATTGGCAGGAGACACTCTATTCGGCTTTGTGTCATGTAATTGTGCATCATTCCAACTTTAAAGTGCGTATTAATGCCTCCTCTGCTATAACAAATATTATGGAAAGATCTCATTTTGGTGTTCATTATGAAAAGTTTTGGTCATCTGTGTTGGAGGCTATAGAGCAATCTTATAATTTGGATAATTTCCATGAATACAATCATCGAGATAGTCTTCAAGAACAGCTTTGCCTAGCACTTTGTCATCTCGTAAAACTTGCAAGCAATGAAGATTTGCCAACGCTTAAGAAACATATTTTGCCGCATGTTGAAATTATACGTAACACTTGGAAACGCGTCATTAATCGAATGGTACCCGAAAAAGCAGCACCTTTACTCTCCTGCCCAGTTGCGTTGTTAGAGCGCGGAAAATCACAGTATGCGTTGTCTATGGATCAAAAGAATGCAGTGGACTTTTTAATAGAAATATTTAGCACAGAATAA	MENSLLTAESILFHLRQNRSNKKDLQVLKLLENIEKHGGENKSQQHGVLEELLQLLTNATSNTRIATDDAIGCVIWMTYLQQQQKLPSLDESQFEILLKWILEQHNSNSNNTDSVCRVLVALGSLFMLHPSYGNKYFTSTLNIILGYISYETPSSFLIVALQCMDKILSSLNDVKLSDEQSAACTDAGIKLIQLHYGDVKLVVDSLNITVVILCTLQILHKIVTMNSNFAKLQVSELLGLAKAYFRYGVDATETSLVKPQKVYMSQQALYDSAEEIETVINSENARSCGGKTPKMRKPRSVVKNSHPNDYKSINRSSENRCDTIVVDIKLSDSEVSEPENATNRILFERSRKAKIRLASISLVGAVLRILERKTLFGYWHALFPSGSAESIDNLLYVAQHDPNLRCRSAALQVCAHLLYGSKGFLHQAEINVKRCPTTFIPFSVSLGYTVLAIYKSLTTILSSESSLPVLTQALKCLAVLVQASPFQQFERGFVQNFVKDVKPLIYHRDAAIQVSALMVMEFLVALPETTDDIAESVGLPATVKNRSKLHVGDEEIDIVDIEEYVDSEDDTCENRNTDEETNKTIASSCRNSKDTWLLRRVLHNLTRQEKAIATSVRIESLQVLMVMCSHFAMIKPHLTRVSDVLQHSLNDVLPDVRLYAARCIDACAYQISRYLLDNASCPEIEIRECNQFWLNMMPVIVGHIRGDSEEMTTVRITLCDALSNIGVLMYEHTNHSSQISLLSFLSGVSSDSSEESMVRAAAVRALAVFALYPSLRGDLVFIENTAELTLRLVKDSNLVVRVKSFWSLGNISDALIGKGTTELPYLRQEHISNDLLYRLINAATNACNDNDKVRCNAVRTLGNLLRLLTDEHFNSDNSKLNWRETFAKSVCKLTDCIRSSGNAKVKWNTCYAISNLMRNQTIFNVSDLNWQETLYSALCHVIVHHSNFKVRINASSAITNIMERSHFGVHYEKFWSSVLEAIEQSYNLDNFHEYNHRDSLQEQLCLALCHLVKLASNEDLPTLKKHILPHVEIIRNTWKRVINRMVPEKAAPLLSCPVALLERGKSQYALSMDQKNAVDFLIEIFSTE
LOC111681040	NC_060954	XP_023298524.2	6-phosphogluconolactonase	958	22.08	31.57	31.27	ATGCATTTACACAAAGTCCAAAGTGAAAACGATGTCATTGCTCAGCTGGGCAGCATGCTGGCGGAAAAATCTCAAGAGGCTATTGATAGCAATGGCGTGTTTCGTTTGGGAGTATCAGGTGGTTCGGTTGTCAATTATTTGGCCACAGCTTTAGCAGAAACTAAAATGAATTTAGACAAATTTAAGTTTTTCTTTTGCGATGAAAGATTTGTACCCGAAACCGATAAAGATTCTACAAGTGGTGTGTACAAAACAACTCTACTACCCAAAACTTCTTTAAAAGAAGTACAATTTATTGGAATTGATACAAGTCTTACTTTAAAAGAATGTGCTCAAGATTATGAGGAAAAGATATTAAAAGAGTTCGACATGAAAAGTGGCGATATACCACAATTTGATTTATTAATTTTAGGCATAGGACCAGATGGTCATACTTGTTCATTATTTCCGCAACATCCATTACTAAAAGAGAAAGATCATTTAATAGCAGCTATAGATAACTCACCTAAACCACCACCCAAACGGGTCACAATGACATTCCCATTGATTAACAATGCAAAAATGTGCTTGTTTGTGATGTGTGGTGAGGGTAAGGCAGATATTGTTAAGCGCATTTTCAAAGATAAAGAAAATTTACCAGCTGGTATGGTAAAACCCCACAACAATCAAGTCCACCTTCTTCTCGATGAAGCTGCTGGCAAATTTATTTAA	MHLHKVQSENDVIAQLGSMLAEKSQEAIDSNGVFRLGVSGGSVVNYLATALAETKMNLDKFKFFFCDERFVPETDKDSTSGVYKTTLLPKTSLKEVQFIGIDTSLTLKECAQDYEEKILKEFDMKSGDIPQFDLLILGIGPDGHTCSLFPQHPLLKEKDHLIAAIDNSPKPPPKRVTMTFPLINNAKMCLFVMCGEGKADIVKRIFKDKENLPAGMVKPHNNQVHLLLDEAAGKFI
LOC111681039	NC_060953	XP_023298523.2	T-box-containing protein TBX6L-like	9	0.11	0.14	0.16	ATGATTACCATGAACGAATTAGTGGATTTAAGAATGCAACAACAAATTGCCCATGAAATACTCTATAGGCAACAAATTATGCAACGTATACCCGATCCATTTGCTGCCATGATGCCCGCCATGCATCATATGCCGCCACAAATGTTAATACCCTCTCATCCCCCCTTACCGGGGGTCGAGGCCAAATTGGAGAATAATGATTTATGGCAACAATTCCATAAAATTGGCACCGAAATGATTATCACCAAAAGTGGAAGACGTATGTTTCCCTCTATGCGTGTTTCTCTTAAGGGTTTGGAAGAGGAATCGCAATATTGTGTTTTGATTGAAATGGTACCCATTGGTGATTGCCGTTATAAGTTTTCTGGTTCTCAATGGGTGCCCGCCGGTGGTGCAGAACCTCAGTCGCCTCAGAGAATGTATTTGCATCCCGACAGCCCCGCCACCGGTTCTCATTGGCAAGCTCAACCCATACTCTTCAATAAGGTCAAATTGACCAACAATACTTTGGATAATAATGGTCATATTGTTTTGGCCAGTATGCATAAATATCAGCCACGTATACATGTGATACGTACCAATGATTTAGCACAAATACCCTGGGCTCCTCAGCAGGCCTTTGTATTTCCCGAGACCGAATTTGTAGCAGTAACCGCTTATCAGAATGATCGCATTACAAAATTGAAAATCGATAACAATCCTTTTGCCAAAGGTTTCCGTGAGTCTGGACAATCGAAATGTAAAAGGAAAATGTCTCTATCACCTTCTCCATCGGAGGAAAATCAAAATAATTCCTCTCATTGTGATGACGATCAATCGAGTGTGGCCAGTAGTCAAGATTCACCACAAGCTAAACGTCTATGCGTGCGTGATGACCCCCTACCCTATATGGATTTAAATAATGTTATGCGTTATGCTCTACAACCCAATATGAATGATATGATATCGCCCGCCTTCTTTCCTCAACTAGCACAGCAAGCTATGCCCTTGTTTATGCCCAGCATGCCCTCTTATATGGAACCTTTGGCAGCTCAAAGATTGCCATATCATCAGCCTTCCTCGGATTATGATTACATTTCGGGAAATGAAGAAACTTCCAGCCAAATTTCCTCCTCACATGAAGAACAAAATCCTGAGTTATTTGTAGATGTTGTTAGTACTTCTTCAGAGGAATCACAGCAATCTGCAGCTCTTTTGCCCTCGAACACCTCCCCCAGCAACTCACCAAGACTTTCGGTTTGTGAACCCCCTGCGAAACGTAGCAGTTTTAGCATATCCTCCATATTGGGTAGCAATACCCGCAGTGCTGTCTCTGTTTAA	MITMNELVDLRMQQQIAHEILYRQQIMQRIPDPFAAMMPAMHHMPPQMLIPSHPPLPGVEAKLENNDLWQQFHKIGTEMIITKSGRRMFPSMRVSLKGLEEESQYCVLIEMVPIGDCRYKFSGSQWVPAGGAEPQSPQRMYLHPDSPATGSHWQAQPILFNKVKLTNNTLDNNGHIVLASMHKYQPRIHVIRTNDLAQIPWAPQQAFVFPETEFVAVTAYQNDRITKLKIDNNPFAKGFRESGQSKCKRKMSLSPSPSEENQNNSSHCDDDQSSVASSQDSPQAKRLCVRDDPLPYMDLNNVMRYALQPNMNDMISPAFFPQLAQQAMPLFMPSMPSYMEPLAAQRLPYHQPSSDYDYISGNEETSSQISSSHEEQNPELFVDVVSTSSEESQQSAALLPSNTSPSNSPRLSVCEPPAKRSSFSISSILGSNTRSAVSV
LOC111681037	NC_060953	XP_023298522.2	T-box protein 2	41	0.38	0.45	0.53	ATGATTACCATGAATGAATTGGTAGATTTGCGTATGCAACAGCATATTGCACATGAAATCTATCGTCAACAGATCATGCAAAGGATACCGGATCCATTTCCCTCTATGCTGCCCATGTCCATGCCTAGACATGTGATAATGCCACCAAGAGTAACACTACCTGGTGTTGAAGTAACTCTGCAAAATGATGATCTATGGAAACAATTCCATCAAATTGGAACGGAAATGATTATAACAAAAAGTGGAAGACGTATGTTTCCATCCATGCGACTGTCATTGTCTGGCCTTGAAGATGAAAGTAACTATTGTATATTATTGGAAATGGTACCAATTGGCGATTGTCGTTATAAGTTTTCTGGCTCTCAATGGGTACCAGCTGGTGGCGCTGAACCTCAATCACCGCAACGCATGTGTTTACATCCTGATAGCCCAGCAACGGGTGCTCACTGGCAGGCTCAACCGATTTTATTTAATAAAGTTAAACTGACCAACAATACTTTGGATAATAATGGACATATTGTTTTGGCCAGTATGCATAAATATCAGCCACGCATACATGTGATACGTACATCGGATTTGGCTCAAATACCTTGGGCCCCACAGCAAGCCTTTGTTTTTCCCGAAACTGAATTTGTTGCGGTTACAGCTTATCAGAATGATCGTATTACGAAACTTAAGATTGATAATAATCCTTTTGCCAAAGGGTTTCGTGAAACTGGTCAGTCACGTTGTAAACGCAAAATGTCTTCATCACCTACTGCTGAGGATCAGCCGCATCATCAACAGCAACAACAACAACATGATCTTATGTCTCCAACAAAATCACTGACTACCGCAATCAGTGAGTCGGGATCATCAATTTGTTCGGATAAACCAATGACGGCATACTTGAATGATCATCATCATCAGCAGCAGCAGCATCATTTATTTGGGCAACATCCCAGACTAGTGGATGTAATAGAGGCTACATCACCACAAACACTTAAACGTTTACGTTCGAATGGTTCGGCTTGTTCTTTAGATGCGCTTAGCCAAACAAATGAAACCAGTTCGAGAGGCAACATGTCGTCATCATCATTGGATTATGTTAACAGTGCTAGCAACATTTTGCAACAACACCAACAGTCTCAACCAATTGCTGCTAGTGGTAATGCAACATCCGTTGCCTTCATGCATCATTTCCAGCAAAATATGCAATCATTGCTACGACCTTCACTGGTCGATTTAGCCTGTTCGTATTTTGCCCGTCCCCAGCCTCTGTATCCACAACATGTTTATGCTGTGGCTGCACAACATGAAGCATTAGTTGCGGCCGGTTTGCCAACGTCATCATCACAATTACCTCCTATACCAGCACCTCATAATATGGGCGATTTGGCACAACGTTTGTCTCTGGAAAGTAGCAATACTGCAACACCAACAACACCATCAATGGCTGATGTTAGTAGTGCAAGTGTTGTTAGTAGTAGAGGTGAATTGCCAAATCGTGTTATTGCCATTAACTCAAATACCACCTTAGAATGCATAACAAACGATGCCGATCTTTCTTCATCCGATTCATCATTAATACAAGACGATATTGCTGCTGCTGCAACAACACCGGTTACAACACCAACATCACTGGCTGCTACTTGCAATTCAAATGATGATACATTATCCCAGTCACCATCATCATGCAACAAAAATAACAACAACAGCAGCAGCAACATCAGCAATGGCCACAGCATTAACCATAAAAAGAAAGGTTTTAGCATCTCGGCCATTTTAGGTGGTGGCAGTTAG	MITMNELVDLRMQQHIAHEIYRQQIMQRIPDPFPSMLPMSMPRHVIMPPRVTLPGVEVTLQNDDLWKQFHQIGTEMIITKSGRRMFPSMRLSLSGLEDESNYCILLEMVPIGDCRYKFSGSQWVPAGGAEPQSPQRMCLHPDSPATGAHWQAQPILFNKVKLTNNTLDNNGHIVLASMHKYQPRIHVIRTSDLAQIPWAPQQAFVFPETEFVAVTAYQNDRITKLKIDNNPFAKGFRETGQSRCKRKMSSSPTAEDQPHHQQQQQQHDLMSPTKSLTTAISESGSSICSDKPMTAYLNDHHHQQQQHHLFGQHPRLVDVIEATSPQTLKRLRSNGSACSLDALSQTNETSSRGNMSSSSLDYVNSASNILQQHQQSQPIAASGNATSVAFMHHFQQNMQSLLRPSLVDLACSYFARPQPLYPQHVYAVAAQHEALVAAGLPTSSSQLPPIPAPHNMGDLAQRLSLESSNTATPTTPSMADVSSASVVSSRGELPNRVIAINSNTTLECITNDADLSSSDSSLIQDDIAAAATTPVTTPTSLAATCNSNDDTLSQSPSSCNKNNNNSSSNISNGHSINHKKKGFSISAILGGGS
LOC111681036	NC_060953	XP_023298521.2	T-box-containing protein TBX6L-like	81	0.99	1.34	1.4	ATGTTTAATGTACAAGAATTAATGGAATATCGTATGCAGCAACAAATTGCTCAAGAAATTTATCGTCAACAAATTATGCAACGTATACCAGATCCCTTTCCCCAAATGTTGCCCTTGGGCATGCCAGCACACCATATGATGGTGCCAGCTCCTCGTCCCACACTGCCCGGCAATGTTGAAGCCAAATTGGAAAATAATGATTTATGGCAGCAATTTCATAAGATCGGCACTGAAATGATTATCACCAAAAGTGGAAGACGTATGTTTCCTTCTATGCGTGTCTCGGTTAAGGGTTTGGAAGAAGAATCCCAATATTGTGTTCTATTGGAAATGGTTCCCATTGGTGATTGTCGTTATAAGTTTTCGGGCTCCCAATGGGTGCCAGCCGGAGGAGCTGAACCTCAATCGCCTCAAAGAATGTTTTTACATCCCGATAGTCCTTCAACCGGTTCACATTGGCAATCTCAAACTATATTATTCAATAAAGTCAAATTGACTAACAATACCATGGATAATAGTGGTCATATCGTTTTGGCCAGCATGCATAAGTATCAGCCTCGTTTGCATATAATTAAGACATCCGATTTGTCTCAATTACCCTGGGCTCCTCAGCAAAATTATGTATTTCCTGAAACCGAATTCATAGCTGTGACCGCCTATCAGAATGATCGTATAACAAAATTGAAAATTGACAATAATCCCTTTGCTAAAGGTTTTCGTGAGACTGGTCAATCAAAATGTAAAAGAAAAATGATGTCTTCATCATCCTCCTCCACCTCTTCGTCGTCAAGTCAGCATGAGGAAAGTGATGATTGTTTGTCGAAATCTGAAGATGATCGTTCAAGTGTTTCCAGTTTTGATTCACCACCGCAACAGAAACGTTTGAGATCTTTAGAATCTTCAGATGAGGAAAGTTCTCCTCAATCATTACGCTATGAACAGTATTTGTTGGCTCAACATAAGCAACAACAACAACAGCAGCTACAAGCTCAATATATGAATTCTCCCACTTCGTCGTTTTATCATCCTCATCAACAGCAATTGGCTTCTTCGCAATTTATGCAGCAACATTTACAATCTTTAATCATGGATCCTTTAAGATATACCCTACCTTCTCATGCTTTACAAATGCCAGCTAACTCAGCCGTTTCTTCTACATATCATCCTTCCTCAAATCACCAAGAAACTAAATCTTTAGCCTCTTCTTCAGCACCTTCTCCCACACCCTCCAGCTCATCTTCTGCATCATCTTCATCATCCTCTTCAGTTGAAACTTCGTCAGCACCAGCACAGCCTGCTTCTCAAAAGAGAAATAATTTTAGTATTTCCGCTATATTGGCTTATTAA	MFNVQELMEYRMQQQIAQEIYRQQIMQRIPDPFPQMLPLGMPAHHMMVPAPRPTLPGNVEAKLENNDLWQQFHKIGTEMIITKSGRRMFPSMRVSVKGLEEESQYCVLLEMVPIGDCRYKFSGSQWVPAGGAEPQSPQRMFLHPDSPSTGSHWQSQTILFNKVKLTNNTMDNSGHIVLASMHKYQPRLHIIKTSDLSQLPWAPQQNYVFPETEFIAVTAYQNDRITKLKIDNNPFAKGFRETGQSKCKRKMMSSSSSSTSSSSSQHEESDDCLSKSEDDRSSVSSFDSPPQQKRLRSLESSDEESSPQSLRYEQYLLAQHKQQQQQQLQAQYMNSPTSSFYHPHQQQLASSQFMQQHLQSLIMDPLRYTLPSHALQMPANSAVSSTYHPSSNHQETKSLASSSAPSPTPSSSSSASSSSSSSVETSSAPAQPASQKRNNFSISAILAY
LOC111681035	NC_060953	XP_023298520.2	ankyrin repeat and MYND domain-containing protein 2	2230	30.23	39.23	42.8	ATGGCCGAAGAAAATAAAACACAATTAGATGATATAAATAAGCAGATATTTGATAAACTTGCGGCCAACGATAAGGATGGTTTCAAGCAGCTGATTGCACAAGTCAAAGGAGGTGTGAATTTCGTAGACGAAAATGGTATGACACCACTGCAACATGCCTGTTGCAAGGGCAACAAGGAGGCGGTACAAATTTTGTTGGATATGGGAGCCTCTGTTGATTTCAGTCAACATGGAGCCAACTATACACCTTTACATTTTGCAGCCTTATCTGGCAATACGGAAATTTGCACTATGCTTTTGGATGCTGGCATCAACCCGAATACCTTGAACAGTGTTAATCGTACTGCCTCACAAATGGCGGCATTTGTGGGTAATCATGCCTGTGTGGAAACAATAAACAATTATGTGTCCACATCACAACTTGAGTATTATACACAACCCCAAGGTCTTCAGAAAGAACCACATATTCCGGCAGCATTATTAAATGCCTTCCATAAGTTTGTGGTAGAAACAAATTTACATCCCGTACGTATTGTTCTAAACTTGCAAAACCTCGGATTGCTTAAACATCTGCCCGGTTTGCGTAAGGCTTTGGAGTTGATGTGTGAAAAGGAAATGAAAAAATCCAGCGATGTCAATGAATTAATGGCTTTCAAATATCATTATCTACGCTGGATCATATCGGAGTTGATGCGTTGTGAGGAGCAGTGTAAGGCCCAGCGTAAAGAGAAACCAGCCACAAATGCCGAAGAACCCAATAAACATGATTTCGTTGAGATGTTTATCAAACGTGTTTTGAAAGAAAACAAATTGGGTCAATTGGATTATGTGGAATTCACAGTACGCGATTGTGTACGTGAATTCCCCTTCAGAGAGTGCACCATATTCCGTCAGATTGTCACTCAGCTGGCTGCCAAAGATGCTCCCTCAGCATTGAGCATTCTACGTTCGGCCATCAATGGTCAACGCGCCTTTGTCGATGAACTTTCCTATTGCAGTTCCTGTGGCAATGAAAAACCCGACAAGAAATGTTCCAAATGTAAAGCAGTGCAATATTGCGATCGTGAGTGCCAACGTTTACACTGGTTTATGCACAAGAAAACCTGTAACCGGCCGACATCGAATGCAACTAATCCAACGACGGCCGCTAAGGGTCCCATCGATGCCCAAGAATTGCGTGAAGAGTTGGCTCGCATGACAGCCAGTTAA	MAEENKTQLDDINKQIFDKLAANDKDGFKQLIAQVKGGVNFVDENGMTPLQHACCKGNKEAVQILLDMGASVDFSQHGANYTPLHFAALSGNTEICTMLLDAGINPNTLNSVNRTASQMAAFVGNHACVETINNYVSTSQLEYYTQPQGLQKEPHIPAALLNAFHKFVVETNLHPVRIVLNLQNLGLLKHLPGLRKALELMCEKEMKKSSDVNELMAFKYHYLRWIISELMRCEEQCKAQRKEKPATNAEEPNKHDFVEMFIKRVLKENKLGQLDYVEFTVRDCVREFPFRECTIFRQIVTQLAAKDAPSALSILRSAINGQRAFVDELSYCSSCGNEKPDKKCSKCKAVQYCDRECQRLHWFMHKKTCNRPTSNATNPTTAAKGPIDAQELREELARMTAS
LOC111681032	NC_060952	XP_023298515.2	tropomodulin isoform X5	205.83	1.97	3.2	2.79	ATGGAGACTTCATCAACCACAAAAACTACAACATTAACTACACCCGCCAAGTTGTATGGCAAAGATTTAAGTGAATATGATGAAGTAGATGTTGAAGCCTTATTGGCACAATTATCACCTGAAGAAATTAATATTTTGGCCAAAGAAGTTGATCCTGATGATTCCTTCTTGCCACCAGATCAACGTTGCAGTTATGAATGCACTAAGGAATCTACCGGTCCCTTGAATCGTAAAAAGCTTATTGAACATATTAACAAACAGGCCATAGAAACACCCGATGAACCCGAATTTGAACCCTATGTTAAGGGTACGGTACGTGGTAAAAAATGGGTACCACCACCACGGGATGTACGTGAAATGGAAGCTGAGGAAAAGATTGCCATCGATATGGGTGAAGAGTATGAGCAGGCTTTGAGTGATGCTACACAAGAGGAAATTATTGATTTGGCTGCCATTTTGGGTTTCCATTCGATGATGAATCAAGATCAATATCATGCCTCATTGTTGAACAAAGGTCAACCAGTTGGTTTGGGTTGGGATGGCATCACAAAGTCTACACAACAAAAAGTTTATCCCATGGATCCACCTAATAATACAGATGTCGATGAATCGATTAAACGTGTTAAGGAAGATGATTCTAAATTGATCGAACTGAATTTAAATAATATTAAGAACATTTCTGATGAGAAATTGGAGCAATTAATTGAAGCACTGCCTCAAAATGAACATTTGGAAGTTTTGTCTTTGACAAATGTGGGTCTAACCGATAAGACTGCTTTATTATTGGCCGAGGCCATTGAGAAAAGCAAAACCTTGAGAGTATTAAATGTCGAAACAAATTTCATAAGCCCACCTGTTATAGTAAAATTAGTTAAAGCCCTCCTTAAATGTCGCACCATTGAAGAATTCAGAGCTTCTAATCAGCGATCACAAGTTTTGGGCAATAAAATTGAAATGGAAATCACGGATTTAGTGGAAAAGAACACATCACTGCTTAGACTGGGTCTTCATCTTGAATTCAATGATGCCCGTCATAGAGTTGCTGCACATTTGCAACGTAATATTGACAGAAGTGAAAGTGATACAGATTTAGTTAAATCTTCATCATCACCACCACCATTACAATCAATTCAACCAACATTAACTCAACAATCAGCTGCATTTGAAAATGATAAAATTCAAATGGTTGAATTAGCAACTTCATCATCTAATGCAAATTTATTACATAATGAGAATCATAATAATGTAAATAATGATCATAATACTCCGTTCGGCAATATTAATAATAACAATGGCAAAAAAACAACTTTTGATACAAATGTAAATGATAACGTTGCAACATCATCATCTCAGCCATCACCACCAACAGCATTATCAGCTACATTATCATCCATTGAAGCATATGATGTAAAGGAGAAATTTTATGCAAAAACTGCTGATATAGCTACAACAAGTGTTGTTGTTAATAATTTATCATCAAATCATAAAAATAATAATAATAATAATAGTATTACTAATGCTAACATTGGCAATAGCATTTGTAATAATCATATGCATAACTTCGATTCAAATGCAAATAATGTCAGCAACAATTTATCATTGTCATCGACATGTTTCAATGCTCCATTACAGCAGCAATCACCAACACTCACTGTTACGGATGCTTTAGTTATAACAAAGAGTTCAAAGGATACAGATGAAAAAGAAATTTAA	METSSTTKTTTLTTPAKLYGKDLSEYDEVDVEALLAQLSPEEINILAKEVDPDDSFLPPDQRCSYECTKESTGPLNRKKLIEHINKQAIETPDEPEFEPYVKGTVRGKKWVPPPRDVREMEAEEKIAIDMGEEYEQALSDATQEEIIDLAAILGFHSMMNQDQYHASLLNKGQPVGLGWDGITKSTQQKVYPMDPPNNTDVDESIKRVKEDDSKLIELNLNNIKNISDEKLEQLIEALPQNEHLEVLSLTNVGLTDKTALLLAEAIEKSKTLRVLNVETNFISPPVIVKLVKALLKCRTIEEFRASNQRSQVLGNKIEMEITDLVEKNTSLLRLGLHLEFNDARHRVAAHLQRNIDRSESDTDLVKSSSSPPPLQSIQPTLTQQSAAFENDKIQMVELATSSSNANLLHNENHNNVNNDHNTPFGNINNNNGKKTTFDTNVNDNVATSSSQPSPPTALSATLSSIEAYDVKEKFYAKTADIATTSVVVNNLSSNHKNNNNNNSITNANIGNSICNNHMHNFDSNANNVSNNLSLSSTCFNAPLQQQSPTLTVTDALVITKSSKDTDEKEI
LOC111681029	NC_060952	XP_023298512.2	sodium-independent sulfate anion transporter-like isoform X1	249	2.1	2.87	2.97	ATGTCGCTAAATGATGTAACAACAAATTCAATGGATTGTATAATGATAACGGATCATCAAACGGTGTCTCGTAGTCGTCTGGCGCTAAAGGCCAATGAATCATCATTGGCAGATTTAACAGTTGAGACTGAGAGTAAAACGAAATATCGTGCGTGTTTGGATAAAGTGTTCAATAGAAATGTTCTACGACGTCATTTACCAGTTGTGCAGTGGCTACCGCGTTATAATAAAGATGATTTTATAGGAGATATAATAGCGGGTATAACTGATTCTCTGGCTGCCATACCATTAGCTTTGGCATTTGCCGGCATTGCGGGTCTACCAACAGAGTTTGCTCTTTACAGCTCGTTTATGGGCAACATAATCTATACCATATTCGGTTCTTGCAAAGATAACATTTTAGGTTCAACGGCTATAGCTTCTCTATTGACTTTTCAAGTTGCTCATGGCAACTGGCAGAAATCTTTATTGTTTACTCTTTTATCCGGCATAATTGAATTAGGAATGGGTTTAACACGTTTAGGTTTTGTTATAGATTTTGTTTCGGGTCCTGTAAGTTCTGGCTTTACCAGTGCCGTAGCATTAATTATTTTCACCTCACAAATTAAAAATATTCTAGTGGTGAAAAGTACTGGTAAATCGTTTTTGGAAAATTGGATTTCTATGATAAAAGACATACACAATTATCGTATTTCCGATACTATTTTAGGTTTTAGTAGTATTACCATATTGGTCTTACTCCGTTATGTGGGAAATTTAAGAGTAGATCCTAAAGAAAATCAGGATATGAAAAAAATGCATTTAGTTCTTAATAAGTTTGTATGGTTTTTAGGAGTTTCACGCAATGCTCTATTAGCTGTTGTTACTGCCGCTATTGTAGCTTATTTAGAACACCACGGTTTTAGTTATTTTAAATTAACCGGCTATATACCATCGGGTTTTCCACCAGTTGAAGTGCCCTCTTTTACTATCGCAAGTAACGTAACCGTTAATGGTGTGGAATCGGAAGCAACTGAAGATTTTTGGGATTTATTACATGAATTTGGTTCAGCTTTAATTGTCATACCACTGATATCACTTTTGGAGACTATTGCAGTGTGTAAAAATTTTGCGAATGGAAAACCTGTCGACACAAATCAGGAGTTAATCGCCTTAGGTTTGGCTAATATATCGAATTCATTTTTCCGTGGTTATCGTATTAATGGTGGTTTAGCCAGAGGATCGGTGAATACAGCAAGTGGAGGCCGAACACAATTCGTAAATGTGTACATTAGTGTTGTAGTAATATTGGCCATGTTGTTTTTGGCAGAATATTTTTACTATATACCCAAGGCCACATTGGCAGCGATAATTATAGCAGCTGTACTATTTCAATTACAATATCAAGTTATAGTACCCATGTGGCATAGTAAAAGATCTGATGTTTATGTGGGTTTATTGGCATTTGTAGCCTGTTTGATAATGCCCCTAAGTGTAGGCATAGCTATTGCCATTGGTATTAATGTTTTGTATATTTTATATCACTCAGCTAGACCTAAAATATCGGTGGATCAAGTAAAGACTCCCAGTGGAAAACAATTTCTAAGACTTACACCCGATCGCTGCTTGATTTTTCCCTCCATGGAGTTTGTACGCAATAAGGTTTTAAAATCAGGTCTGAAGTATTCACTACCCGTCGTCTTCGATTGCACTTACATTTATGCCAGTGATTTTACAACGGCAAAAGTAATCGAATCTATTATAAATGATTTTAATTCTAGAAATCAAAAATTAATTTTCTTTAATTTACGTCCAAATGTAGCAAAGGTTTTTGCAACTTTACATTCGAAATTTATTTTATGTTATTCATTAGACTGTATAGAAAAGTTATTGGATGATAACAGTCCCAAAACTGAAAGTGCCAATGTTAATAATAGTAGTAATAATGTAGAAATAACGGAATTATAA	MSLNDVTTNSMDCIMITDHQTVSRSRLALKANESSLADLTVETESKTKYRACLDKVFNRNVLRRHLPVVQWLPRYNKDDFIGDIIAGITDSLAAIPLALAFAGIAGLPTEFALYSSFMGNIIYTIFGSCKDNILGSTAIASLLTFQVAHGNWQKSLLFTLLSGIIELGMGLTRLGFVIDFVSGPVSSGFTSAVALIIFTSQIKNILVVKSTGKSFLENWISMIKDIHNYRISDTILGFSSITILVLLRYVGNLRVDPKENQDMKKMHLVLNKFVWFLGVSRNALLAVVTAAIVAYLEHHGFSYFKLTGYIPSGFPPVEVPSFTIASNVTVNGVESEATEDFWDLLHEFGSALIVIPLISLLETIAVCKNFANGKPVDTNQELIALGLANISNSFFRGYRINGGLARGSVNTASGGRTQFVNVYISVVVILAMLFLAEYFYYIPKATLAAIIIAAVLFQLQYQVIVPMWHSKRSDVYVGLLAFVACLIMPLSVGIAIAIGINVLYILYHSARPKISVDQVKTPSGKQFLRLTPDRCLIFPSMEFVRNKVLKSGLKYSLPVVFDCTYIYASDFTTAKVIESIINDFNSRNQKLIFFNLRPNVAKVFATLHSKFILCYSLDCIEKLLDDNSPKTESANVNNSSNNVEITEL
LOC111681028	NC_060952	XP_023298511.2	sodium-independent sulfate anion transporter-like	1054	8.56	11.6	12.11	ATGTCTTCATTAGAAAATCAAACAGATTTTCATAAAACAAACGAATTACATACAAATGTCGATACAACATTTTATGGTTCCACCGAATTTATCTTAATAACCGATCATCAAACCTCGAAATTACGCAGTCACGAACAATTAGATGCGAATTCGCATGATAATGAAAGTTATTGCCAATCTTGCGTGAAAAGTATTTTTCGCAAGAAAACTCTTTACAAACGTTTGCCCATCTTAACATGGCTACCGAAATATAATGCTGCAGATGCTATCGGTGATTTGATAGCTGGTATTACGGTCGGTCTTACTGTAATACCACAGGGTTTAGCTTATTCAAGTGTTGCCGGTCTTCCCACACAGTTTGGTCTATATGGCTCTTTTATGGGTTGTTTTGTCTACGTCCTACTCGGTACTTGTAAAGATAGTACAGTGGGTTCTACTGCCATTGCGTCCCTATTAACGTATCAAGTCGCTCGTGGTGTTTGGCAAAGAGCAGTCTTATTGGCATTTCTTACCGGTATTCTTGAAATATTAATGGCAGTATTTCGACTTGGATTTCTAGTGGATTTTGTATCGGGACCGGTTAGTGCTGGTTTTACAAGTGCAGTTGCATTGATTGTCTCAACGTCACAAGTGAAAAATATATTGGGTGTGAAAAGTGAAGGTGGCTCTTTTCTACAACGATGGATTAGTATGATAAATGATATAGAAAATATACGTGTGAATGATGCCATTTTGGGAAGTTGTTGCGTCATAATTCTTATTGTCTTAAGAACAATAGGTCGTATGAAAATCGGACCTAAAGAAGCTGATGAACAAAAATGGTATCATAAAGTGATTAATAAATGTTTGTGGTTTTTGGGTGTTATGCGCAATGCCACTCTAGTGATAGCTTGTGCTTTGGGCAGCATGTATTTGGAATCGCAGGGAAAACATTATTTCCGTTTAACTGGTAATGTACCAGAAGGTTTACCCACACCAGCTATACCACCGTTTTCCATAGAAGCCCGTCCAGGTAATGCTACATTGGGTATTGAGCCTATTGAAGGAGAAAGTTTCTTGGATATGGTAAATCATCTGGGCTATGGTTTGGTAATTGTACCTATGATAGCTTTGTTGGAAAATATATCAGTTTGCAAGGCATTCGCTAAGGGAAAACCTATTGATGCTACTCAAGAGCTGTTCGCCATTGGTGTGGCTAATGTGGCGAACTCATTTTTCCAAGGATATCGTGGTAATGGTGGCTTAGCTCGCTCGGCTGTTAATAACGCCAGTGGTGTTAGAACACCTTTGGCTAATTTGTACATTGGTTTGGTGGTGATGTTGGCTTTAATGTACTTAACAAAGTATTTCTATTTTATACCTCTTACGGTTTTGGGCGCCATTATTATTTCAGCCGTTATATTCCAATTGCAATATCATGTTATAAAACCAATGTGGCGTAGTAAAAGATCCGATTTAATACCTGGTGTAGTGGCCTTTATAGCCTGTCTAGTTTTGCCTTTGGAAATTGGCATCCTAATAGCTATAGGAATAAATTTATTGTTTATACTTTATCATTCGGCTCGGCCTAAAGTGTCACTGGAAACAATAGAGACCACGGAAGGCATTAAGTTTGTTAAACTAACACCAGATCGTTGCTTAATCTTTCCCTCAGTCGAATTTGTACGCAATTTAATTTTAAAATCCGGTACCAAAACTTCACTACCCGTCGTCATTGATTGTACGTATGTCTACGGTGCCGATTATACAGCTGCCAAAGTTATTTGTTCCATGATTCAAGATTTTAAATTACGTAATCAGAAAGTCATATTCTTTAATTTAAAACCCAGTGTTGTGCATATATTTGAGGGTTTAAATTGTAAGTTGATTTTGTGCTACAATGTCGATAGTTTAATGCAAGAATTGAGAAAAGCCACGGGTATATCACCACCGGCTATAACGACAATGCAATTTGCTAATGATAATAATAGTATGGCAAGTACTATAACATTAACAAAATTTCAAACAAATAATTCGTAG	MSSLENQTDFHKTNELHTNVDTTFYGSTEFILITDHQTSKLRSHEQLDANSHDNESYCQSCVKSIFRKKTLYKRLPILTWLPKYNAADAIGDLIAGITVGLTVIPQGLAYSSVAGLPTQFGLYGSFMGCFVYVLLGTCKDSTVGSTAIASLLTYQVARGVWQRAVLLAFLTGILEILMAVFRLGFLVDFVSGPVSAGFTSAVALIVSTSQVKNILGVKSEGGSFLQRWISMINDIENIRVNDAILGSCCVIILIVLRTIGRMKIGPKEADEQKWYHKVINKCLWFLGVMRNATLVIACALGSMYLESQGKHYFRLTGNVPEGLPTPAIPPFSIEARPGNATLGIEPIEGESFLDMVNHLGYGLVIVPMIALLENISVCKAFAKGKPIDATQELFAIGVANVANSFFQGYRGNGGLARSAVNNASGVRTPLANLYIGLVVMLALMYLTKYFYFIPLTVLGAIIISAVIFQLQYHVIKPMWRSKRSDLIPGVVAFIACLVLPLEIGILIAIGINLLFILYHSARPKVSLETIETTEGIKFVKLTPDRCLIFPSVEFVRNLILKSGTKTSLPVVIDCTYVYGADYTAAKVICSMIQDFKLRNQKVIFFNLKPSVVHIFEGLNCKLILCYNVDSLMQELRKATGISPPAITTMQFANDNNSMASTITLTKFQTNNS
LOC111681025	NC_060953	XP_023298509.2	protein OPAQUE1-like	0	0	0	0	ATGCCCAGCAAAAGGAAACAAAAGTCGCGTTTAAACTCTTTACTAGAACTTAAACCAACTGTAGAAATTTTACCAAACACCATTAACAAAACTTCAAATCTTACAATTAAGGAGGAGAAGTCTATAGGAGATTGCGAAGAAGAATGTTTAGATGAAGCAGAAGGCTATGAAACAATGGCATATGAAGAATCGCAACACGAACTGAAAAAGGGAGTATCAAGAACCTGTTTGTTGCTACAAGATTATTTGGAATTCAAGGCCGCTCGCTGCATACAACGTTACTTACGCGGTTGGTTGCTTCGCACGAAATATAGACGTTTACGTCTAGCCGCCATTATAATACAACGAGAATGGCGCCGTTTTTATTGTCAGCGTTTGTATTTTCGAAAAGTTGAGGAAACTCTGCAGCAACGTATTGAACAACATTATTATCGGGCTGCCCAGAGAATTCAGGCTTTATGGCGCGGTTGGTGGGTACGTCATCATATACACGATCATACACGTTTAATGCGTCTGCAATTAATGGCCGGAGAAGATCTGCTTTATTGTGTAGCCTTTAAGTTGCATCATTTGCTAAGGACTCACCAGATACCGGGAATATACTCGTTAAGGAATAGCAGTGCCCTTTCTAAAGTCGAACAATTATTGGCCTCTTTAACGTTCAAAGCTTGCAATCAACGTTCAATACAGGCGAAAGAACAGCGACGCCATGAAATCGAGGTTGCTAGAAGAGAACATAAAAAGTCAGCTTACGGAACAAAAGTACCCTTTTCAGGGCCCGATATACACAATCTTTGTGCGCCAAAATGTGCACCACTCTATAATGCCAAAGATGCCGATATGAGAATATCCAAAATTTTGCAAATGTATGAAGAAGCAAATCGGGAACTAGCGAAACCGACTAAATTAAGAAAAAAATCGGCCTTTTCCAAACAATCGCAAGGGATTGAATCTCTTCCTGAAACCCCCTCCTTTTGTGGTGATGTTGTTAGCAGCATGAAAAAATGGAAGATTATAACGGAAAATAATGTTAATGTTGACCCAAATGTATTCAGAAATCCTCAAAATGTAGAAAAATTTCTTAAAGAAATCGAATCGAAAATGAGTCTTCTACAGGGTAATTGTTATTGTAGACGAGAATTTCATGAGGACTTAGATAAAGCAAAGGCTAAGTTCTTATCACAAGAGAGAGACAAAAGTAATAATTTAAGTTCTTCAACTTCCATGCGCAATAGTCCAAAATCAATATTAACTGATGATGGTAAAGGTTAA	MPSKRKQKSRLNSLLELKPTVEILPNTINKTSNLTIKEEKSIGDCEEECLDEAEGYETMAYEESQHELKKGVSRTCLLLQDYLEFKAARCIQRYLRGWLLRTKYRRLRLAAIIIQREWRRFYCQRLYFRKVEETLQQRIEQHYYRAAQRIQALWRGWWVRHHIHDHTRLMRLQLMAGEDLLYCVAFKLHHLLRTHQIPGIYSLRNSSALSKVEQLLASLTFKACNQRSIQAKEQRRHEIEVARREHKKSAYGTKVPFSGPDIHNLCAPKCAPLYNAKDADMRISKILQMYEEANRELAKPTKLRKKSAFSKQSQGIESLPETPSFCGDVVSSMKKWKIITENNVNVDPNVFRNPQNVEKFLKEIESKMSLLQGNCYCRREFHEDLDKAKAKFLSQERDKSNNLSSSTSMRNSPKSILTDDGKG
LOC111681021	NC_060951	XP_023298507.1	mediator of RNA polymerase II transcription subunit 10	7308	297.92	470.98	421.86	ATGTCGGCTCCTTTGGAAAATCTTGAAACCCAGTTGGAAATGTTTATAGAAAATGTCAGACAAATACGCATTATCGTGAGTGACTTCCAGCCACAGGGACAAAATGTTTTAAATCAAAAAATCCAAGGACTCGTTACTGGCCTCCAGGAAATCAATAAATTAAAGAATCAAGTTCAAGATATTTATGTACCATTTGAAGTGTTCGATTACATTGATCAGGACAAGAACCCACAGTTGTATACCAAGGATTGTGTGGAAAAGGCTTTGGCTAAGAATGAGGAAGTCAAGGGTAAAATTGATGCTTATCGCAAATTTAAAGCGAATATGCTTTTGGAATTGTTTAAAACATTTCCCAATGAAATGAATATGTATCGGGCCTATCGTCCGGATTCTTTAAATTGA	MSAPLENLETQLEMFIENVRQIRIIVSDFQPQGQNVLNQKIQGLVTGLQEINKLKNQVQDIYVPFEVFDYIDQDKNPQLYTKDCVEKALAKNEEVKGKIDAYRKFKANMLLELFKTFPNEMNMYRAYRPDSLN
LOC111681019	NC_060951	XP_023298505.1	epimerase family protein SDR39U1	953	17.3	24.66	24.49	ATGGCTAAACATGCATTAATTGGTGGTGGCAGTGGTTTTATAGGCTCCCGGTTGTCTAAACATTTAGCCGGCCAGGGTTATGAGGTCACTGTAGTCTCACGTATGCCCGGCCAAAAACGTATTACATGGCACCAATTGGAAAAGGATGGTTTGCCTGATGGCGTAACATCGGTAGTAAATTTAGCCGGCCAAAATGTTCTCGATCCTTCACGCAGATGGACTGCCGGATTCAAACAAAATGTGTGGAATTCTCGCATTAACTCTAGTGCAACCTTGGTCAAGGCCATAGAAAAATCACAGGCGGTTAAATCGTTTGTAAACATTTCAGGTGTTTCGCTTTACCGGCCTAATGACAACAAAGTTTATACGGAAGATGATAAAGGAGAAGAATTTGATTTTATGTCTAAATTGTGTATAGAATGGGAGAAGGCAGCTACTCTGCCAGATGCTTTAACTTCTAAAACGAGAGGGGTTAAACTAAGAACTGGAGTCGTAGTAGGACGTGAAGGCGGTATGATACAAAACATATGGATGCCTTTCTTATTAGGTTTGGGTGGTCCCATGGGCACTGGTAAACAAATTTTACCCTGGATACATCTAGAGGATCTCTGTCGTTTAATACAATACTGTCTAGAATCGGATAAATGTAATGGACCACTGAATGCTGTAGCACCTGAAATTGTTACTAACGGACAATTTTCTAAGGCGTTTGCATCTGCTCTAAGACGACCTTGCCTATTCCCAGTACCTGCCATCGTAGTAGAATTGCTTTTTGGCAAGGACCGTTCAGCTTTACTGTTAACTGGTGCTAAAATTCAACCAAAAAGAACTTTAGAAACTGGTTTCGAATTCAAATATCCCACTGCCAAGTCTGCCTGCGAGGAGGTGGTGAAGAAAACATAA	MAKHALIGGGSGFIGSRLSKHLAGQGYEVTVVSRMPGQKRITWHQLEKDGLPDGVTSVVNLAGQNVLDPSRRWTAGFKQNVWNSRINSSATLVKAIEKSQAVKSFVNISGVSLYRPNDNKVYTEDDKGEEFDFMSKLCIEWEKAATLPDALTSKTRGVKLRTGVVVGREGGMIQNIWMPFLLGLGGPMGTGKQILPWIHLEDLCRLIQYCLESDKCNGPLNAVAPEIVTNGQFSKAFASALRRPCLFPVPAIVVELLFGKDRSALLLTGAKIQPKRTLETGFEFKYPTAKSACEEVVKKT
LOC111681017	NC_060950	XP_023298504.2	inhibitor of growth protein 5 isoform X1	55.71	1.06	1.67	1.51	ATGTCATCTGCAATATATTTGGAAAATTACCTAGATGTCTTATCCAATATAGGATTAGAGTCCTTACCCACTGAGTTAGAAAGGAATTTTAAACTTATGCGCAAATTGGACGACAGAGCACAAACTGCCATGAAAAGTATTGATAGTCATGCTAAGGAGTTTATGCGTAAATTAGCCGATAATAGTATTACCATGACAGATGAGGAGAGACGAGAACGTTTAACCGATATACAACAGTTGTTTGGCAAAGCCAAGGAATACAGTGATGATAAGGTACAATTAGCCATACAAACTTATGAACTGGTGGACAAACAAATTAGACGCTTAGATAATGATCTAGCCCGTTTCGAGGGTGAAATACAGGAGAAGGCGTCGTCGACTAGAGGTAAATCAGAGGAAGCACAAGTTAAAAAGGGACGTAAGAAAACGAAGGATTCTGGCAAGGCTACGGGTAAAAAGAAACGTAACACATCCTCAGATGATGAGGCCAATAATAGTGCTGTAGCTGCGGCAACCGCTGCTGGCGGTCAAGGTGGTAAAAAGAAAAAGCAGAAGGTAAATCAAGAAAAAGAAACTCGCAAGGGGGGTCAAAAGCAGAAAAATGTCGATTTAGACGATTCGGAAAAAGAATCATGTCTTACTTCAGCCACACATCCCAGTGATGTCTTAGATATGCCAGTCGATCCTAATGAACCTACTTACTGTTTATGTCATCAAGTTTCATATGGTGAAATGATAGGATGTGATAATCCTGATTGTCCCATAGAATGGTTTCATTTTGCTTGTGTTGGCCTTACTACCAAACCCAAAGGCAAATGGTTTTGCCCAAAATGTACACAAGATCGAAAGAAGAAGTAA	MSSAIYLENYLDVLSNIGLESLPTELERNFKLMRKLDDRAQTAMKSIDSHAKEFMRKLADNSITMTDEERRERLTDIQQLFGKAKEYSDDKVQLAIQTYELVDKQIRRLDNDLARFEGEIQEKASSTRGKSEEAQVKKGRKKTKDSGKATGKKKRNTSSDDEANNSAVAAATAAGGQGGKKKKQKVNQEKETRKGGQKQKNVDLDDSEKESCLTSATHPSDVLDMPVDPNEPTYCLCHQVSYGEMIGCDNPDCPIEWFHFACVGLTTKPKGKWFCPKCTQDRKKK
LOC111681016	NC_060951	XP_023298503.1	transmembrane emp24 domain-containing protein 7	3136	79.31	106.1	112.3	ATGAAAGGCTTTTGTAATTTGCTGTGGGCCAACATATTGTTATGTCTCATCTGGGCGTGTGCAGTGCAGTCGGTGGAATTCACATTTGATTTAGCCGATGGAGCTGAAGATTGCTTCTTCGAGGAAATTAAACGCAATACTACCGCCTATTTAGAATTTCAGGTTTCCGCTGGTGGTCAATTAGATGTCGATGTTATGCTCAAGGATCCCCAGGGACGCATAATCTATGAACAGCAAAAGGCCACCTTCGACAGTCACCAGTTTGTAGCCGAAACGACAGGTGTTTATACCGCCTGCTTTAGCAATAAATTCTCCACATTTTCCCATAAATTCGTTTATGTTGACTTCCAAGTGGGCGAAGAACCCGCTTTGCCCGGTGTCGATGATCATGCCACGGTGCTGACACAAATGGAAACCTCTTCTCAATCCATACACAAATCCCTTAACGATATCTTGGATGCACAAACACATCACCGCCTCCGTGAGGCTCAAGGCCGCAAAAGGGCCGAGGAATTAAACGAACGTGTCATGTGGTGGTCATGTGCTGAAACTGCCGCCATTTTAGTCATTGGCATTGGCCAGATATTAGTGCTGCGTAATTTCTTCTCAGATCGTAAGCCCAGCCAGGCACGATATAACCGTTTGTAG	MKGFCNLLWANILLCLIWACAVQSVEFTFDLADGAEDCFFEEIKRNTTAYLEFQVSAGGQLDVDVMLKDPQGRIIYEQQKATFDSHQFVAETTGVYTACFSNKFSTFSHKFVYVDFQVGEEPALPGVDDHATVLTQMETSSQSIHKSLNDILDAQTHHRLREAQGRKRAEELNERVMWWSCAETAAILVIGIGQILVLRNFFSDRKPSQARYNRL
LOC111681015	NC_060951	XP_023298502.2	glutamate--cysteine ligase-like	19	0.16	0.19	0.23	ATGGGGATATTACCTGAAGGAGTACCACTTTCCTGGCAAGAGACAAAAGCCCTATCCAAGCATGTACAAATACATGGAGTACAACAATTTATAAATCTATATCGTAAAGCTAAAGATCGTCATGATGATCCCTTTAAATGGGGCGATGAAATGGAATATATCATTGTTAAATTTAACCACGATAAAAAAGAAGCCAAAGTTTCTCTGAAAGCAGAAAAACTTTTGAAAATTTTAATTAAAAGAGAACAAAACAATCAAGGCACTGGTTTATGGCGTCCAGAATATGCAGCTTATCAGTTGGAAAGTTCTCCACTTGTTCCGTTCGAGGGAACTTTCGAACACTTTAAGAATGTTGAGCCAGATATGCGCCGAAGACGAGCGGAGATTCAACAGCTTTTGGACGAAGATGAATGTGTTATGACTCTGGTGACTTCTTTACGTTTTGGTTGTAAAGATTTTACTTATCCAACATTTGTAACAAGACCTAATGATCCAAATAGTTATGCTAAATCTCTTTATATACCTGACGAGGCCATATTTAGCGGACATCGACGTTATCAAACTTTATCGCGCAACATGCAAGCGAGACGCGAAGGAAAGATGGAAATTAAATTAAAAGTGTTCAAAGATGTAAATACAAAGTTACCCATTGAAGGTAGTCCTATAAAGGAACCAGATGTCGTACTGCTGGATACAACTTTTGGCAGTAACTTACAAGTTACGATACAGGGAGCTGATATGGCAGAGACACGTTATTTGTACGATCAATTAGCGCCTTTGTGTCCCATGATACAAGCTATAACTGCTGCTGCTCCCATACATCGTGGTTTCTTAACAGATTTAGACAATAGTTATTATTATATAGGCGATGGTTCAGATGATCGTACACCAGAAGAAAGAGGCCTTAGACCTCTTAAAAACGACAAGTGCGTTTTAAAGAAAAAACGTTGGGATTCCATAGATTCTTATCTCACTCCCGAAGCTGAGAAATACAATGACATTGAACTTTATTATGATCAGGAAGTATATAACCACTTGCATAATGAAGGAGTTGATCATGTCATGGCACAACATATCGCCCACATTTTCATGCGTGATCCTTTAATTATGTTTACTGGTCAAGTAGATCAAAACGATGAAGAAGAAACTGGACATTTTGATAATATTAACACTTCCACCTGGCAGACTTTGCGCTTTAAACCCGCCATACCCAATACAGATCTGGGTTGCAGAGTAGAATTTCGACCTTGTGATATACAAATCACTGATTTCGAAAATGCTGCTGTTTCCTGCTTTGTTATACTCTTAACGCGTGTCATTCTTCATTACCGCTTGAATTTCCTCATGCCAATAAGCAAAATCGATGAAAATATGGTGACTGCTCAAAAGCGTGATGCCTGTCGTAAAGAGAAATTTTGGTTCCGTAAAAATATAACCAAATCTAAGAAACAGAAGAATGGAGTTGGAAATGATGAAAAAAGCAATAGCTTTCCTCAAAATGTTCTAAAAAGAGGTCTCCACAATGTATCAGATTGCATTGAACAAAATCGCATAACAAATGGTTACATCAACGATTGCCAGACTAAAGAATTAGAACTCATGACAATCGATGAAATATTTAATGGAAAGTCCGAAATGTGTCCTGGTTTGATTCCGATGACTCGCGATTATCTCAAAACTCAAGATTTGGATAACGAAACACATAATGTTTTAGAAAAATACATTCGTTTTATAGAGAACAGAGCATCGGGCGAAATTCAAACAAATGCTATGTGGTTAAGAGAACAAGTCCACAATCATCCTGAATACAAGAATGATTCAGTTGTTAGTGAAAGAATAAATTACGATATTTTAAAGACGATTAAATATATCCAAGATCAAGAAATAATGGAAGCATATTTATTAAAATAA	MGILPEGVPLSWQETKALSKHVQIHGVQQFINLYRKAKDRHDDPFKWGDEMEYIIVKFNHDKKEAKVSLKAEKLLKILIKREQNNQGTGLWRPEYAAYQLESSPLVPFEGTFEHFKNVEPDMRRRRAEIQQLLDEDECVMTLVTSLRFGCKDFTYPTFVTRPNDPNSYAKSLYIPDEAIFSGHRRYQTLSRNMQARREGKMEIKLKVFKDVNTKLPIEGSPIKEPDVVLLDTTFGSNLQVTIQGADMAETRYLYDQLAPLCPMIQAITAAAPIHRGFLTDLDNSYYYIGDGSDDRTPEERGLRPLKNDKCVLKKKRWDSIDSYLTPEAEKYNDIELYYDQEVYNHLHNEGVDHVMAQHIAHIFMRDPLIMFTGQVDQNDEEETGHFDNINTSTWQTLRFKPAIPNTDLGCRVEFRPCDIQITDFENAAVSCFVILLTRVILHYRLNFLMPISKIDENMVTAQKRDACRKEKFWFRKNITKSKKQKNGVGNDEKSNSFPQNVLKRGLHNVSDCIEQNRITNGYINDCQTKELELMTIDEIFNGKSEMCPGLIPMTRDYLKTQDLDNETHNVLEKYIRFIENRASGEIQTNAMWLREQVHNHPEYKNDSVVSERINYDILKTIKYIQDQEIMEAYLLK
LOC111681013	NC_060950	XP_023298500.2	protein valois	678	10.06	15.55	14.25	ATGCTACCCCTAACTTATGGTGCAATTTATAAAACACCCGACGACTACAATCCGCCACAGGAAACTGACTTAGCCGACAATACTCACTATCCCAATTTGAATTCACGCGACTACGCAAAGCGCCCTTTAAACCAGAATGTGCGTATGTATGGCGCCTGGGAATGCATTGCCATCAGCACAAAATGTGATGACGAAAAAGGAAATATAGCTATAGCCACCAATAAATTAAGTGGTCGTAATTGGTTAGGCTCCTTGTGGGCTTTCGAGAAGAGCCAGGTGAAAAATGATAAAAACTCAATGGATATGTCAACAGCATGCTATAAGTTAGAAAGTCCAGCCATTATAAATTGTATCGAATTTGTAGAACCTAATACATTACTTTTAGGATTCAACTCTGGGAGACTGCAACTTTGGTCTATTCAATCTGATGTGTGTTTACCGAAAAATCCCTATTGTCCCTTTCTGACTGGTGATGAATGTGAGCATATGAAACCTATCACATGTTTAACGGGCTTTAAAACGAATGTCCATAAGGCGGCGACGGGTAGTAAAGATGGTGTTTTAAAGATTTGGGACATGAGCAAAGGTGATTTAAATCCACAACAAAGTTATAGTTATGCTCATATGGATTCTATAACTGGATTAACTTCATCTCCCACGAATGATGCTATATTTACTACTTGTTCATTAGACAAATCCTGTCTGCTATGGGATGATCGTGAAACTAGACCGGCAATTGCCTTATACAATGAACATAATGTGCGTTTTAAAACGGTTAATTGGGCATTAGATCCTCAGGACAATTGTGTGTATTTAGGTGATGAATCTGGTAATGTATTAACAATTGATACACGCAAACCCAAGGAGTTATTAAATAAAACACAATACTTTGATCGTCCCATAAGAAAAATATCACCAAATGGAGAAAATTTAGCTGTTGTGGCCGATTCAAATTGCATTAAAGTGGCAAAATCCTGCTCAAATGAAATATTCTATGAAAATAATAAAAGTCAGCATTTTATACGAGACTGTGCTTGGCTAACGTCGGACGAGTTAGTAACCGTTGGTTATGAAGGTAAATTGCGTGGTCATGAAATACAATAA	MLPLTYGAIYKTPDDYNPPQETDLADNTHYPNLNSRDYAKRPLNQNVRMYGAWECIAISTKCDDEKGNIAIATNKLSGRNWLGSLWAFEKSQVKNDKNSMDMSTACYKLESPAIINCIEFVEPNTLLLGFNSGRLQLWSIQSDVCLPKNPYCPFLTGDECEHMKPITCLTGFKTNVHKAATGSKDGVLKIWDMSKGDLNPQQSYSYAHMDSITGLTSSPTNDAIFTTCSLDKSCLLWDDRETRPAIALYNEHNVRFKTVNWALDPQDNCVYLGDESGNVLTIDTRKPKELLNKTQYFDRPIRKISPNGENLAVVADSNCIKVAKSCSNEIFYENNKSQHFIRDCAWLTSDELVTVGYEGKLRGHEIQ
LOC111681012	NC_060952	XP_023298499.2	nuclear export mediator factor NEMF homolog	659	6.56	8.76	9.29	ATGAAGTTGCGATTTAATTCTTTCGATATCGTATGTGGAGTTACGGAACTACAGTCGCTAGTCGGGCTGCGCGTTAATCAGATCTATGATATTGACAATAAAACTTATCTTATTCGACTACAAGGCGGTGGTGAATCTAAAAAAATCCTTCTTATTGAGTCTGGTATACGCTTTCACACGACAGCTTTTGAATGGCCAAAAAATGTTGCACCATCAGGTTTTAGCATGAAATTAAGAAAACACTTAAAAAACAAACGGCTCGAAAAGCTGCAACAGTTGGGTATTGACCGAATTGTGGACTTTCAGTTTGGTATTGGTGAAGCAGCTTATCATATTATTGTTGAGTTGTATGATCGCGGTAACATTATTCTAACGGACCATGAAATGATAATTCTTTATATACTCCGTCCTCACCATGAAGGTGAAGACATTCGCTTTGCTGTTCGTGAAAAATATCCTGTAGGTCGTGCAAAACAACAGTCTTTATTGCCAAGCGAGGATAAATTGAAAAAAGTCATATTAACAGGCCAGCCTGGAGATAATTTGAGACGTGTATTTATGTCAATGGTGGATTGTGGTCCCTCGGTCATCGAGCACGTATTGAAAAAGCACAATCTTGACAACTGCATTGTCCCGGGAGGGAGTGGGTTGGAAAGTAATAACGAAAGCAGGGATTTGGTTAGTGAGGCGAAAAAAAAGTCTAAAAACAAAAATAAAGGAGATCACCAAAAGTACTTCACTTATCGAGAAATTAATATGGAAAATGATATTAAAACTTTGATGTTAGCATTACAGGATATCTCAGAAATTATGAAGGAAGCTCAACTAAATGTTAGTAAAGGTTACATATTGCAGAAGAAGGAAGAAAAACCTTCCACTGAAGAAGGAAAAGAAGTTGAACATTTTTATCAAAATATTGAATATCACCCATATAAGTTTTGTCAGCATGACGGGCTACCAATTGCAGAATTTGAAACGTTTATGTTGGCAGTTGATGAATTTTATTCAACACTTGAGGGTCAAAAAATCGACATGAAAACATTGCAACAGGAACGAGAGGCACTTAAAAAACTATCGAACGTGAAAAAAGATCACGCTAAACGTATTGAAGACCTAAACAAAGTGCAAGAAGGCGACAAGCAAAAAGCAGAGTTAATAACTATGAATCAGGGTCTTGTTGATAATGCCATACTGGCAATCCGATCAGCCATTGCAAATCAGATGTCATGGCCGGACATACACGAATTGGTTAAAGCAGCTCAAACAAATGGTGATCCGGTTGCTGGTGCCATTAAACAATTAAAATTGGAAATCAATCATATGTCATTAAAATTAACTGATCCGTATGATACATCTACAGAAGGTATAGAAGATGACCATGGAATAGGTAACAATAGTAAACGAACAATGATAGTAGATGTTGACCTGGCCTTATCTGCTTGGGCTAATGCACGAAAATACTATGATCAAAAGCGATCAGCAGCACAAAAAGAGCAGAAAACAATAGATGCTTCACAAAAAGCGTTGAAATCAGCAGAGAGGAGAACGCAACAGACTCTTAAAGACGTCCGTACCATTTCTACAATTTCTAAAGCACGTAAGGTCTACTGGTTTGAATTTTACAAAAGTGAGTCAAAACACTTATAA	MKLRFNSFDIVCGVTELQSLVGLRVNQIYDIDNKTYLIRLQGGGESKKILLIESGIRFHTTAFEWPKNVAPSGFSMKLRKHLKNKRLEKLQQLGIDRIVDFQFGIGEAAYHIIVELYDRGNIILTDHEMIILYILRPHHEGEDIRFAVREKYPVGRAKQQSLLPSEDKLKKVILTGQPGDNLRRVFMSMVDCGPSVIEHVLKKHNLDNCIVPGGSGLESNNESRDLVSEAKKKSKNKNKGDHQKYFTYREINMENDIKTLMLALQDISEIMKEAQLNVSKGYILQKKEEKPSTEEGKEVEHFYQNIEYHPYKFCQHDGLPIAEFETFMLAVDEFYSTLEGQKIDMKTLQQEREALKKLSNVKKDHAKRIEDLNKVQEGDKQKAELITMNQGLVDNAILAIRSAIANQMSWPDIHELVKAAQTNGDPVAGAIKQLKLEINHMSLKLTDPYDTSTEGIEDDHGIGNNSKRTMIVDVDLALSAWANARKYYDQKRSAAQKEQKTIDASQKALKSAERRTQQTLKDVRTISTISKARKVYWFEFYKSESKHL
LOC111681010	NC_060950	XP_023298498.1	stAR-related lipid transfer protein 7, mitochondrial	314	4.14	5.51	5.87	ATGGTATTTAATCGCATTATTTCGAATATAAAACACTCCTCGAATGCCACTTTAAAAGCCTGGTGCTATCAGTGCGAATCAATATTAGCCCAACGGTCGAGACGTTTACAACAACTATTTACATTTTATCATCGAGTTTATGGATCACATGGCTTAAAGCTGCTGATAAGATCCTATCATCGACAACTGCCACAATTCAAGGGAACAAATTTGGTTTTAAGTGCCGTTGGTGTGGTGGGCTGTCTAACGGGTAATGGCAACGGCTCGGGTTTCGATTGGAATACAGAACGTTTGAGTTTAGCAAATTTTGATACCTGCCATCATGATGTGGAGTTTATTAACACTATACATCGCAATAAATTATGCGAACGTTGTAAAGAGTACAATATGAAATATTGCTATTGTTTGGTGGGCAATAGCAAACGTAATGGTAAAAAAGCGCTTAATGGAACGACACACTTGTATATGGAGCGTAATGGTGTAGATGGCACAGCCGGCAAGGGTAATGCAATGATAGTTAGCGAAAGTGAACGAAATTGGGAGCCCTACTTTAGTAAAGATCATTTTCACATATGGCGTAGAGAAGAACGTACCGCCATGTATTCCTATAAGGTATATGCTAGCTTTAATGATATATCAGCATCTGATTTGATGCATGTACAAGTTGATTTGGATTATCGCAAACAATGGGATGACACAGCGGTAGCTTTGCACTTAATTGAGGAGGATCCTATGCCCGGCACCAATTCCCATCTAATCTATTGGGAAATGCAGTGGCCTAAGTTTTTCAATAATCGTGATTATGTCTATTGCCGGCGTTTTATATGTGATGACAAGCGAAAAGTAATGATGGTGGCCAATCGAGGTACACAACATCCTCAATATCCTCATGTTAGTGGCAAAGTACGTGTTACAGACTATTGGAGTTTTATGGTTATAAAACCCTATCGTAATTTTCAAGAGCCAGGTGTTCATTATATATTAACCTATTACGATGATCCCGGTTTACCTATACCACAAAGCATTAAATCGTGGGTAGCTCAAAAACAAATGCCGGATATATTACAAAAAATGTACTTTGCCACTAAGAATTATTCGTATAAAAAAGCCTTGGCCATGAAGGATGTTTTCAGTAGTTTTAGTATGTTAAATAATGAGTATGCAGCTAACAAATCCCGTGACAGTTGGTTGCAAAGATTCTGGCGTCCCAGATCCGATGAGAATCTAGAAAAAGGCGAATAA	MVFNRIISNIKHSSNATLKAWCYQCESILAQRSRRLQQLFTFYHRVYGSHGLKLLIRSYHRQLPQFKGTNLVLSAVGVVGCLTGNGNGSGFDWNTERLSLANFDTCHHDVEFINTIHRNKLCERCKEYNMKYCYCLVGNSKRNGKKALNGTTHLYMERNGVDGTAGKGNAMIVSESERNWEPYFSKDHFHIWRREERTAMYSYKVYASFNDISASDLMHVQVDLDYRKQWDDTAVALHLIEEDPMPGTNSHLIYWEMQWPKFFNNRDYVYCRRFICDDKRKVMMVANRGTQHPQYPHVSGKVRVTDYWSFMVIKPYRNFQEPGVHYILTYYDDPGLPIPQSIKSWVAQKQMPDILQKMYFATKNYSYKKALAMKDVFSSFSMLNNEYAANKSRDSWLQRFWRPRSDENLEKGE
LOC111681010	NC_060950	XP_023298497.1	stAR-related lipid transfer protein 7, mitochondrial	314	4.14	5.51	5.87	ATGGTATTTAATCGCATTATTTCGAATATAAAACACTCCTCGAATGCCACTTTAAAAGCCTGGTGCTATCAGTGCGAATCAATATTAGCCCAACGGTCGAGACGTTTACAACAACTATTTACATTTTATCATCGAGTTTATGGATCACATGGCTTAAAGCTGCTGATAAGATCCTATCATCGACAACTGCCACAATTCAAGGGAACAAATTTGGTTTTAAGTGCCGTTGGTGTGGTGGGCTGTCTAACGGGTAATGGCAACGGCTCGGGTTTCGATTGGAATACAGAACGTTTGAGTTTAGCAAATTTTGATACCTGCCATCATGATGTGGAGTTTATTAACACTATACATCGCAATAAATTATGCGAACGTTGTAAAGAGTACAATATGAAATATTGCTATTGTTTGGTGGGCAATAGCAAACGTAATGGTAAAAAAGCGCTTAATGGAACGACACACTTGTATATGGAGCGTAATGGTGTAGATGGCACAGCCGGCAAGGGTAATGCAATGATAGTTAGCGAAAGTGAACGAAATTGGGAGCCCTACTTTAGTAAAGATCATTTTCACATATGGCGTAGAGAAGAACGTACCGCCATGTATTCCTATAAGGTATATGCTAGCTTTAATGATATATCAGCATCTGATTTGATGCATGTACAAGTTGATTTGGATTATCGCAAACAATGGGATGACACAGCGGTAGCTTTGCACTTAATTGAGGAGGATCCTATGCCCGGCACCAATTCCCATCTAATCTATTGGGAAATGCAGTGGCCTAAGTTTTTCAATAATCGTGATTATGTCTATTGCCGGCGTTTTATATGTGATGACAAGCGAAAAGTAATGATGGTGGCCAATCGAGGTACACAACATCCTCAATATCCTCATGTTAGTGGCAAAGTACGTGTTACAGACTATTGGAGTTTTATGGTTATAAAACCCTATCGTAATTTTCAAGAGCCAGGTGTTCATTATATATTAACCTATTACGATGATCCCGGTTTACCTATACCACAAAGCATTAAATCGTGGGTAGCTCAAAAACAAATGCCGGATATATTACAAAAAATGTACTTTGCCACTAAGAATTATTCGTATAAAAAAGCCTTGGCCATGAAGGATGTTTTCAGTAGTTTTAGTATGTTAAATAATGAGTATGCAGCTAACAAATCCCGTGACAGTTGGTTGCAAAGATTCTGGCGTCCCAGATCCGATGAGAATCTAGAAAAAGGCGAATAA	MVFNRIISNIKHSSNATLKAWCYQCESILAQRSRRLQQLFTFYHRVYGSHGLKLLIRSYHRQLPQFKGTNLVLSAVGVVGCLTGNGNGSGFDWNTERLSLANFDTCHHDVEFINTIHRNKLCERCKEYNMKYCYCLVGNSKRNGKKALNGTTHLYMERNGVDGTAGKGNAMIVSESERNWEPYFSKDHFHIWRREERTAMYSYKVYASFNDISASDLMHVQVDLDYRKQWDDTAVALHLIEEDPMPGTNSHLIYWEMQWPKFFNNRDYVYCRRFICDDKRKVMMVANRGTQHPQYPHVSGKVRVTDYWSFMVIKPYRNFQEPGVHYILTYYDDPGLPIPQSIKSWVAQKQMPDILQKMYFATKNYSYKKALAMKDVFSSFSMLNNEYAANKSRDSWLQRFWRPRSDENLEKGE
LOC111681009	NC_060951	XP_023298496.2	probable multidrug resistance-associated proteinlethal(2)03659 isoform X1	48	0.2	0.27	0.28	ATGAATTGTTCTAGAAAAAAAGTTATACGTTCTCAAAATCCTTACACAAAGGCGAATATATTTTCTCGTGTTAGTTTTTGTTGGTTAACAGATATTTTTCGTTTGGGCTGGAAAAAATCCATTGCCGAAGAAGATTTATACGAGCCACCTAATGACTTGGAATGTCAAGATGCCACATTGTTATTGGACAAACTGTGGGAAGAGGAAAAGAAACATAAGAAGAATCCAAATATAATATATATTCTATATAAGGCCTTTGCAAAACCCTATGTCATATGGAGCACATTGTATGGTGTGTTGGAGGTAACACTTATGGCATTACAACCTTTATTTTTGGGAGGTTTGGTGACATTTTTTGCTTCGGACCAGAAGACTGTGAGTGAAAATGATGCTTTTCTTTATGCCGCTGGCATAATTCTGTGTAACGTTTTAATAGTTTTGCCACGACATCAAAATTATTTCTATTCCGCCAAAAGCGGTGCACAAATTCGGGTGGCTCTCTCTGGTCTAATCTACCGTAAATGTTTGCAAATTCCTAAAAATTCTATTGATGAAGGTTTACATACCAAAGCCATCAATATACTGGCTAATGATCTTTCGGTATTCGATATAGCTTTAAATTACATACATGATGTTTGGAAGGGACCAATGGTATCTTTAATAGTTGGTTGCATAATGTTTTCGGAAATTGGTTGGGCTGCCGTAATTGGCATTACTTTCATGTTAAGCTTTATTCCTCTACAAGCATGGGGTGCCCGCAAAGCTGCTTTTTATAAAAAGAAAACCTTGAAACAGACTGATCGGCGAGTAAAACTAATGAATGAAATCATTTCGGGTATTGAAGTGATTAAGATGTATGCTTGGGAAAAATCTTTTTCAAAGTTAATAAATTCTGTCAGAGGCGAAGAAATGAAAGCCATTAAGGGCTATGCTTATGTATATGCTGGTATTAACTGCTTCAACATGATCTGTCCAATTTCCATCTTTTTAGCTTTGATGTCTTATATATGTTTGGGTGGTGTGCTAACGGCTCGGGCAGTTTTCATAATATCCTCTTACTTTACTATGCTTAACAAGCATATGGTAGCCTATTGGCCATTATCTTTGATACATTTAAGTGAAATCTGGATTTCCATTAAGAGATGTAGAGATTTTTTGCTCTACGATGAAGAAAAGTCGTGTCAATCTGAAGAGAGTAACAATGAAAAGGAAAAACTACTTAATGCTCAAATGCAGCAGAACTCTAGGCGTATTGTAAATGCAGAATCTAAATTAAAAAGTTTAGAAATGTGTAATGTAAATGCCAGTTGGAAAACCAAGGAAGGTGAAAGTTCCATGATGAAAACAGCTTTATCCGGAATTAATATTAATTTTAAGGAAAACACATTGTCCGCAATTGTGGGACCAGTGGGTGCAGGCAAATCTACCTTAATCAATGCCATTTTGGGAGAAATAAAAACAGAGTCGGGAGAAATTTTAATCAATGGCAAGATTTCCTATTGCAGTCAAGAACCCTGGGTTTTTGGTGGCTCCATTAAGGACAATATTATATTTGCAGAAGACTACGATGAGTTGCGTTATAAAGAGGTTTTAAAGGTGTGCGCTTTAGAACGTGATGTGGAGTTGTGGCCTAAACGTGATTTGACTGTGGTGGGAGAACGTGGTGTTAGTTTGAGTGGTGGTCAACGTGCTCGTGTAAATTTGGCTCGAGCAATATATCGCAAGGCGGATATTTATATACTCGATGATCCCCTATCAGCCGTTGATACTCATGTTGGTCAACATTTAATGGACTGTTGTATCAAACAATTTCTAAACGATAAAATACGCATATTAGTTACGCATCAATTGCAATATCTCAACGATTTGGAACATGTCATTCTTATGGATTCTGGCAGTGTATTGGCTCAAGGAAGTTATCAGAAATTACAAAACTCTAAGCAATTCCAATTTTTTGCACAATCAGAAACAGAAGCCAGTGATGATATGCAATTGACAGAGAAAACTATGGAAAATGTTGTAGAAAAAACTAACAGCGACTTAGATAAACCCGATAAGCAAGCAAAGAAAAAAGTTGAAACTCAGGAAGATTCAAATAAAGAAAATATGTTTAGTGGTTCTGTTCAGTTTAAGACCTACTTAACCTACTTTAAGTCATTCAATAATACCTGTTTATCAATTATAATAATTACACTTTTTCTATTAACACGTTTCATGTTAAACAGTATGGATTATTTCCTATCAAGATGGGTTATTTGGGAAGAAAAAGTTGCCTTACTACCAATAAGCAATTATACCATGAATACCAGCAATAACTTTACAGTTCCCGATGATGTAAATAATACTAATATTGTTAATTTTACAACAAATAACACAACTCAATTCTCGAATAATGATAATCATAGTGAAGAGAGATATCAGCGCATTATTATATATTTAACAATATTAGTCTCCACTTTTGTTGTTTATGTTTTACGTACATTTAATTACTATCGGATGTGTAATCAGATATCTATATATCTTCATGATTTGCTGTTCCGTGCCATAACAGGAACAAATATGTTGTTTTTCAATACAAATCCTTCGGGTCGTATATTGAATCGCTTTTCGAAAGATGTACGTAGTATGGATGTGGATGTGCCTAAAATGTCAATCGATTGTTTGCAATTAATTGTAGATATTTCTGGAGCAGTAATTATAGTGGTTATCGTGAACACATGGCTAATAATAGCATCTCTAATAATTATACTATGTCTTGTTATGCTAAGGCAAATCTACATTAAAACAAGTCGTGATTTGAAACGTTTAGAAGCAATTTCTCGAAGTCCAGTCTATTCGCTAACAAATCAAACATTCCAAGGATTAACTACTATTAGAGCAATGGAGGCTGAACAAAATTTAGAATCAGAGTTCTATTACTATCAAAATGAAAATTCTTCAGCCTTTTTCCTATTATTTTCATCGAACAGAGCTTTTGCTGGCTGGATTGATATTCTATGTGTGTGCTATATTAGCATAGTAACTATAAGTTTTCTGACATTACGTTCAACTTTCAGCAGTGGAGATGTGGGTTTAGCTATTTTGCAAACATGTGCCTTGGTGGGCACATGTCAATGGGGTATGCGTCAATCGGCTGAAATGGAAAATAATATGATAAGTGTGGAACGTGTTTTAGAGTATACAAATCTACCAGCAGAATCGCCTTTAGAAACATCTGGTTTAGTTAAACCCAAAGATCCCTCTTGGCCCAGCAAGGGACGCATTGAATTTGTCAATTTTTATTTAAAATACTCTCCTAAGGGTGAGTTTATTTTGAAGAATTTAAACTTCACCATAGAATCAGAGCAGAAAATTGGAATTGTGGGCCGCACAGGTGCTGGCAAATCTTCTATAATACAGGCATTATTACGTTTAGCCTACAACGAGGGCATTATACGCATCGATGATGTTGATATTGAAAATATTACTCTGCACGATTTAAGAAGTTCCATATCTATTATACCTCAAGATCCAGTATTATTTTCGGGTACTTTACGCTATAACTTAGATCCTCTGCAAGAGTATACCGATGACAAAATATGGCAGGCCTTAGAAGATGTAGAATTAAATCAGCATGTTAGAAAATACATGAATGGTTTAGATTGTGTTATGTCCGAGGGTGGTTCAAACTTTAGTGTGGGCCAAAGACAATTAGTTTGTTTGGCTCGTGCAATTCTAAGACAAAATAAATTGTTAATCTTGGACGAGGCTACTGCTAATGTAGATCCCATTACCGATGCTCTTATACAAAACACAATACGCAAAAAATTTGCCGCTTGTACTGTCTTAACGATTGCCCATCGACTTCATACGGTTATGGATAGTGATCGTATTCTTGTGATAGATGCTGGTGTTGCTGTGGAATTCGATAATCCTTATGTATTACTTCAGAAATCTTCAGGATATCTACGTAAATTAGTAGAGCAAACTGGTTCCGATACTGCTGCTACACTCTTCCAAGTGGCACAGAAAAGTTACAAATAA	MNCSRKKVIRSQNPYTKANIFSRVSFCWLTDIFRLGWKKSIAEEDLYEPPNDLECQDATLLLDKLWEEEKKHKKNPNIIYILYKAFAKPYVIWSTLYGVLEVTLMALQPLFLGGLVTFFASDQKTVSENDAFLYAAGIILCNVLIVLPRHQNYFYSAKSGAQIRVALSGLIYRKCLQIPKNSIDEGLHTKAINILANDLSVFDIALNYIHDVWKGPMVSLIVGCIMFSEIGWAAVIGITFMLSFIPLQAWGARKAAFYKKKTLKQTDRRVKLMNEIISGIEVIKMYAWEKSFSKLINSVRGEEMKAIKGYAYVYAGINCFNMICPISIFLALMSYICLGGVLTARAVFIISSYFTMLNKHMVAYWPLSLIHLSEIWISIKRCRDFLLYDEEKSCQSEESNNEKEKLLNAQMQQNSRRIVNAESKLKSLEMCNVNASWKTKEGESSMMKTALSGININFKENTLSAIVGPVGAGKSTLINAILGEIKTESGEILINGKISYCSQEPWVFGGSIKDNIIFAEDYDELRYKEVLKVCALERDVELWPKRDLTVVGERGVSLSGGQRARVNLARAIYRKADIYILDDPLSAVDTHVGQHLMDCCIKQFLNDKIRILVTHQLQYLNDLEHVILMDSGSVLAQGSYQKLQNSKQFQFFAQSETEASDDMQLTEKTMENVVEKTNSDLDKPDKQAKKKVETQEDSNKENMFSGSVQFKTYLTYFKSFNNTCLSIIIITLFLLTRFMLNSMDYFLSRWVIWEEKVALLPISNYTMNTSNNFTVPDDVNNTNIVNFTTNNTTQFSNNDNHSEERYQRIIIYLTILVSTFVVYVLRTFNYYRMCNQISIYLHDLLFRAITGTNMLFFNTNPSGRILNRFSKDVRSMDVDVPKMSIDCLQLIVDISGAVIIVVIVNTWLIIASLIIILCLVMLRQIYIKTSRDLKRLEAISRSPVYSLTNQTFQGLTTIRAMEAEQNLESEFYYYQNENSSAFFLLFSSNRAFAGWIDILCVCYISIVTISFLTLRSTFSSGDVGLAILQTCALVGTCQWGMRQSAEMENNMISVERVLEYTNLPAESPLETSGLVKPKDPSWPSKGRIEFVNFYLKYSPKGEFILKNLNFTIESEQKIGIVGRTGAGKSSIIQALLRLAYNEGIIRIDDVDIENITLHDLRSSISIIPQDPVLFSGTLRYNLDPLQEYTDDKIWQALEDVELNQHVRKYMNGLDCVMSEGGSNFSVGQRQLVCLARAILRQNKLLILDEATANVDPITDALIQNTIRKKFAACTVLTIAHRLHTVMDSDRILVIDAGVAVEFDNPYVLLQKSSGYLRKLVEQTGSDTAATLFQVAQKSYK
LOC111681009	NC_060951	XP_023298495.2	probable multidrug resistance-associated proteinlethal(2)03659 isoform X2	44	0.18	0.24	0.25	ATGAATTGTTCTAGAAATAAATTTATACGCCCACAAAATCCTTATTCAAAAGCGAATATATTTTCACGTATATGTTTTTGTTGGTTAACAGATATTTTTCGTTTGGGCTGGAAAAAATCCATTGCCGAAGAAGATTTATACGAGCCACCTAATGACTTGGAATGTCAAGATGCCACATTGTTATTGGACAAACTGTGGGAAGAGGAAAAGAAACATAAGAAGAATCCAAATATAATATATATTCTATATAAGGCCTTTGCAAAACCCTATGTCATATGGAGCACATTGTATGGTGTGTTGGAGGTAACACTTATGGCATTACAACCTTTATTTTTGGGAGGTTTGGTGACATTTTTTGCTTCGGACCAGAAGACTGTGAGTGAAAATGATGCTTTTCTTTATGCCGCTGGCATAATTCTGTGTAACGTTTTAATAGTTTTGCCACGACATCAAAATTATTTCTATTCCGCCAAAAGCGGTGCACAAATTCGGGTGGCTCTCTCTGGTCTAATCTACCGTAAATGTTTGCAAATTCCTAAAAATTCTATTGATGAAGGTTTACATACCAAAGCCATCAATATACTGGCTAATGATCTTTCGGTATTCGATATAGCTTTAAATTACATACATGATGTTTGGAAGGGACCAATGGTATCTTTAATAGTTGGTTGCATAATGTTTTCGGAAATTGGTTGGGCTGCCGTAATTGGCATTACTTTCATGTTAAGCTTTATTCCTCTACAAGCATGGGGTGCCCGCAAAGCTGCTTTTTATAAAAAGAAAACCTTGAAACAGACTGATCGGCGAGTAAAACTAATGAATGAAATCATTTCGGGTATTGAAGTGATTAAGATGTATGCTTGGGAAAAATCTTTTTCAAAGTTAATAAATTCTGTCAGAGGCGAAGAAATGAAAGCCATTAAGGGCTATGCTTATGTATATGCTGGTATTAACTGCTTCAACATGATCTGTCCAATTTCCATCTTTTTAGCTTTGATGTCTTATATATGTTTGGGTGGTGTGCTAACGGCTCGGGCAGTTTTCATAATATCCTCTTACTTTACTATGCTTAACAAGCATATGGTAGCCTATTGGCCATTATCTTTGATACATTTAAGTGAAATCTGGATTTCCATTAAGAGATGTAGAGATTTTTTGCTCTACGATGAAGAAAAGTCGTGTCAATCTGAAGAGAGTAACAATGAAAAGGAAAAACTACTTAATGCTCAAATGCAGCAGAACTCTAGGCGTATTGTAAATGCAGAATCTAAATTAAAAAGTTTAGAAATGTGTAATGTAAATGCCAGTTGGAAAACCAAGGAAGGTGAAAGTTCCATGATGAAAACAGCTTTATCCGGAATTAATATTAATTTTAAGGAAAACACATTGTCCGCAATTGTGGGACCAGTGGGTGCAGGCAAATCTACCTTAATCAATGCCATTTTGGGAGAAATAAAAACAGAGTCGGGAGAAATTTTAATCAATGGCAAGATTTCCTATTGCAGTCAAGAACCCTGGGTTTTTGGTGGCTCCATTAAGGACAATATTATATTTGCAGAAGACTACGATGAGTTGCGTTATAAAGAGGTTTTAAAGGTGTGCGCTTTAGAACGTGATGTGGAGTTGTGGCCTAAACGTGATTTGACTGTGGTGGGAGAACGTGGTGTTAGTTTGAGTGGTGGTCAACGTGCTCGTGTAAATTTGGCTCGAGCAATATATCGCAAGGCGGATATTTATATACTCGATGATCCCCTATCAGCCGTTGATACTCATGTTGGTCAACATTTAATGGACTGTTGTATCAAACAATTTCTAAACGATAAAATACGCATATTAGTTACGCATCAATTGCAATATCTCAACGATTTGGAACATGTCATTCTTATGGATTCTGGCAGTGTATTGGCTCAAGGAAGTTATCAGAAATTACAAAACTCTAAGCAATTCCAATTTTTTGCACAATCAGAAACAGAAGCCAGTGATGATATGCAATTGACAGAGAAAACTATGGAAAATGTTGTAGAAAAAACTAACAGCGACTTAGATAAACCCGATAAGCAAGCAAAGAAAAAAGTTGAAACTCAGGAAGATTCAAATAAAGAAAATATGTTTAGTGGTTCTGTTCAGTTTAAGACCTACTTAACCTACTTTAAGTCATTCAATAATACCTGTTTATCAATTATAATAATTACACTTTTTCTATTAACACGTTTCATGTTAAACAGTATGGATTATTTCCTATCAAGATGGGTTATTTGGGAAGAAAAAGTTGCCTTACTACCAATAAGCAATTATACCATGAATACCAGCAATAACTTTACAGTTCCCGATGATGTAAATAATACTAATATTGTTAATTTTACAACAAATAACACAACTCAATTCTCGAATAATGATAATCATAGTGAAGAGAGATATCAGCGCATTATTATATATTTAACAATATTAGTCTCCACTTTTGTTGTTTATGTTTTACGTACATTTAATTACTATCGGATGTGTAATCAGATATCTATATATCTTCATGATTTGCTGTTCCGTGCCATAACAGGAACAAATATGTTGTTTTTCAATACAAATCCTTCGGGTCGTATATTGAATCGCTTTTCGAAAGATGTACGTAGTATGGATGTGGATGTGCCTAAAATGTCAATCGATTGTTTGCAATTAATTGTAGATATTTCTGGAGCAGTAATTATAGTGGTTATCGTGAACACATGGCTAATAATAGCATCTCTAATAATTATACTATGTCTTGTTATGCTAAGGCAAATCTACATTAAAACAAGTCGTGATTTGAAACGTTTAGAAGCAATTTCTCGAAGTCCAGTCTATTCGCTAACAAATCAAACATTCCAAGGATTAACTACTATTAGAGCAATGGAGGCTGAACAAAATTTAGAATCAGAGTTCTATTACTATCAAAATGAAAATTCTTCAGCCTTTTTCCTATTATTTTCATCGAACAGAGCTTTTGCTGGCTGGATTGATATTCTATGTGTGTGCTATATTAGCATAGTAACTATAAGTTTTCTGACATTACGTTCAACTTTCAGCAGTGGAGATGTGGGTTTAGCTATTTTGCAAACATGTGCCTTGGTGGGCACATGTCAATGGGGTATGCGTCAATCGGCTGAAATGGAAAATAATATGATAAGTGTGGAACGTGTTTTAGAGTATACAAATCTACCAGCAGAATCGCCTTTAGAAACATCTGGTTTAGTTAAACCCAAAGATCCCTCTTGGCCCAGCAAGGGACGCATTGAATTTGTCAATTTTTATTTAAAATACTCTCCTAAGGGTGAGTTTATTTTGAAGAATTTAAACTTCACCATAGAATCAGAGCAGAAAATTGGAATTGTGGGCCGCACAGGTGCTGGCAAATCTTCTATAATACAGGCATTATTACGTTTAGCCTACAACGAGGGCATTATACGCATCGATGATGTTGATATTGAAAATATTACTCTGCACGATTTAAGAAGTTCCATATCTATTATACCTCAAGATCCAGTATTATTTTCGGGTACTTTACGCTATAACTTAGATCCTCTGCAAGAGTATACCGATGACAAAATATGGCAGGCCTTAGAAGATGTAGAATTAAATCAGCATGTTAGAAAATACATGAATGGTTTAGATTGTGTTATGTCCGAGGGTGGTTCAAACTTTAGTGTGGGCCAAAGACAATTAGTTTGTTTGGCTCGTGCAATTCTAAGACAAAATAAATTGTTAATCTTGGACGAGGCTACTGCTAATGTAGATCCCATTACCGATGCTCTTATACAAAACACAATACGCAAAAAATTTGCCGCTTGTACTGTCTTAACGATTGCCCATCGACTTCATACGGTTATGGATAGTGATCGTATTCTTGTGATAGATGCTGGTGTTGCTGTGGAATTCGATAATCCTTATGTATTACTTCAGAAATCTTCAGGATATCTACGTAAATTAGTAGAGCAAACTGGTTCCGATACTGCTGCTACACTCTTCCAAGTGGCACAGAAAAGTTACAAATAA	MNCSRNKFIRPQNPYSKANIFSRICFCWLTDIFRLGWKKSIAEEDLYEPPNDLECQDATLLLDKLWEEEKKHKKNPNIIYILYKAFAKPYVIWSTLYGVLEVTLMALQPLFLGGLVTFFASDQKTVSENDAFLYAAGIILCNVLIVLPRHQNYFYSAKSGAQIRVALSGLIYRKCLQIPKNSIDEGLHTKAINILANDLSVFDIALNYIHDVWKGPMVSLIVGCIMFSEIGWAAVIGITFMLSFIPLQAWGARKAAFYKKKTLKQTDRRVKLMNEIISGIEVIKMYAWEKSFSKLINSVRGEEMKAIKGYAYVYAGINCFNMICPISIFLALMSYICLGGVLTARAVFIISSYFTMLNKHMVAYWPLSLIHLSEIWISIKRCRDFLLYDEEKSCQSEESNNEKEKLLNAQMQQNSRRIVNAESKLKSLEMCNVNASWKTKEGESSMMKTALSGININFKENTLSAIVGPVGAGKSTLINAILGEIKTESGEILINGKISYCSQEPWVFGGSIKDNIIFAEDYDELRYKEVLKVCALERDVELWPKRDLTVVGERGVSLSGGQRARVNLARAIYRKADIYILDDPLSAVDTHVGQHLMDCCIKQFLNDKIRILVTHQLQYLNDLEHVILMDSGSVLAQGSYQKLQNSKQFQFFAQSETEASDDMQLTEKTMENVVEKTNSDLDKPDKQAKKKVETQEDSNKENMFSGSVQFKTYLTYFKSFNNTCLSIIIITLFLLTRFMLNSMDYFLSRWVIWEEKVALLPISNYTMNTSNNFTVPDDVNNTNIVNFTTNNTTQFSNNDNHSEERYQRIIIYLTILVSTFVVYVLRTFNYYRMCNQISIYLHDLLFRAITGTNMLFFNTNPSGRILNRFSKDVRSMDVDVPKMSIDCLQLIVDISGAVIIVVIVNTWLIIASLIIILCLVMLRQIYIKTSRDLKRLEAISRSPVYSLTNQTFQGLTTIRAMEAEQNLESEFYYYQNENSSAFFLLFSSNRAFAGWIDILCVCYISIVTISFLTLRSTFSSGDVGLAILQTCALVGTCQWGMRQSAEMENNMISVERVLEYTNLPAESPLETSGLVKPKDPSWPSKGRIEFVNFYLKYSPKGEFILKNLNFTIESEQKIGIVGRTGAGKSSIIQALLRLAYNEGIIRIDDVDIENITLHDLRSSISIIPQDPVLFSGTLRYNLDPLQEYTDDKIWQALEDVELNQHVRKYMNGLDCVMSEGGSNFSVGQRQLVCLARAILRQNKLLILDEATANVDPITDALIQNTIRKKFAACTVLTIAHRLHTVMDSDRILVIDAGVAVEFDNPYVLLQKSSGYLRKLVEQTGSDTAATLFQVAQKSYK
LOC111681008	NC_060950	XP_023298494.2	transcription factor TFIIIB component B'' homolog	274	1.58	2.01	2.23	ATGGCTATGAGAAGACCGCGTATAAAGCCAGTGGCAAATATACTATTAAATTCCAAGCGTAAAGCAAAGTCAGCAAATGATGTAAAAACAGTTAAAACTAGTGAAAGTGATGTAAATGAGGGGCAGGAAGTTGTAAAACAAGTGAATGTTCCAACAATTGAAGAAAGTGCAAAGGAAAAGAACGTAGAAGTTTCCAATAATATTGAGAAACCATTAGAGGTTAGAGTGGACACGACAGCAAATGAAAATAACCTAATCAGAGATACGGAGCAAAATCAAACAAATGAAATACCACAGAATACGGAGCAGCTGACTAATGGTAATGATAATGACAACGAACACGTTAATATAACAAAAGCTTCAGAAGTTGTTGCAAACAACAACGAACCAAAAGAGCATTTAAATAAAACCCACGAAGAAGCTCCAGAGACATTAAATGATTCTGAAGCTTTTAAGTGTCCACCAAAAGTGGGACTTCAACGAGCTATAAGTCATACTTCCAACAGTGGAGTAGATGATGTGTTCTATTCAGATATAGAAGAAAATGCTTTACAAATGGATTTAGAAAAATCACCATCTTTAAATGGTTGCCCAATGTCTCCTTCAAAAAATTTGACCAGACAACGAATACGTCCTACACCACATTTTGGCCAAAGGCGCAATAGTTTTGTAGGTACCTCTCCCTCTCCTCATAACTCGGGAAATGAAGACAATCACCCTGTTGGAAGCAATGTTAACAATGATTTTGTGCACCCTTCTCCAACAAGACGTGAAAGACATTACTCTGCCTCTTTAACATCACATCCACACTATCATCATACACCACATAAATATTTACCTGCGGGTATAACAAACAGTAGCATGGGACGCATACGTACAGAATCTGGCTGTTCGGTATTTTCGGACACCAACACTTCCTCGCACAAGTCTCGTAAAACAGAGGACAACAAACAGAATTCTCGTAAAGATTTTGAGGCTCGCTTTCATAATGGTGTACCAGAAAAGTCTGCCATAAAAATGTCTGATTTGATATATTATAATCCAGCCACCAATCCAATGGAACAAAAACCCAATCCCAGTGTAAAACTAGAACAATCCGAAACTTCAGCTAGTGATGTTAAACCGTTTGCTGAAAAACTAGAAAAAGATACAGACAATTCTGCTGAGGGTGAAGCTGTACCAGTGCCACAATTAAAACTCAATGCCAAAGGAGAACTTATACTCGATGATAAATCATTAGTTATTGAAACCACTGCCGAACAGGAAGCACGTAAAGTATTAGCCAACTCTTCTTTGATATATCTAGATGAGAATACCGGCATGAATGGTTTCTATTCGAGGCAAAAACGTACACGGGAATGGTTGCCCGCCGAAACTATAAAATTCTATCGTTGTCTACAGAATGTTGGCACCGACTTTTCACTAATGGTCTCTTTATTTCCTAATCGTACACGACGTGATTTGAAATTAAAATTCAAAAAGGAGGAGCGTAAAAATTGTAATCTTATTAATAAAGCTTTATTGTATCCCAAACAATTTGATCTGGAATCGTTGAAACAACAAATCGATGAAGAGGAAAAGATGCGGGAAGAGCAGGCTAAGAAAGCTAAGGCTACTAAGGAGAAAAAGGAAACGAAAAAGAGAAAAATTTTTACACAAAGCATAGCAAATCGTGTATTATTAAACGAAGATATTTATCAAAATGAAAATGAACAAGAACAAAAACCAAAAAGAGTACGAAAAACTAAGGATAAACTTGAGAAATCAGGACAAAACGAACAGAATGACACCACCAATGGTCAAGAGCCCATAGAACTAAATAGCCAGGCAATCAATCCAAATGAAACCGAACAAAAGCCCAAGCAAAAAAGAGCATATACAAAAACTAAAAAGACTACCCCGAACAATGAAGATGTAGTAGTTGAAAATAACAATGGAGAAATAGAAAGTAATGATAGCTTAAAAGTGGATAAAGTGATACGACGGCGAAGGCGAACCCCCAATAAAACACAAAAAGAAGAAATTATTATAATAAAAGAAGAAATAATTAAAATCGAAAATAAACAAGAATCTAACTCAGCACCAGCGTCTGTTCCCATAGAGTATCACGACACCAAACAGTTGCAAACGGAAATTGATGAATTATTAGATTCAGATGCAGTAGATGTACCATATGGTGGTGTTGGTGCCAATACATCCTATGAAACTATAACTGCCAACAATTATTCTGCCGCTTCACAAGTGGATCAATATAATGCACATATAAATAACACACCATCCGTAACGTATGCCACAAATTATGAGGAGAATTATTGTGAAACGGAAACGGATATTAATAAATATGAACATAGAACTTTTGTTAACTTAGATGATGGCTCTGTTAATGTTTATAGTAAAATCAAAGATGATGCTACTTTTATAACGCCACCAACAACCACACCATTACCATCACCTAACCCCACTCGATCTCAAACACCAACCTCAACACTTTCTCCACCATCACCGCCGCAAATACTACCAGATCAGATTAACTATGAAAATAATTCATTAGAATCAGAAACAGAAACAACTGTAACTCCAATGATAAATCCTGATCCAGAGATTATTAACAATGATACTTGTTCATCTGTGATATCCGAACGTGAATTAAATGAAGAAGATATACAATCAATTCTAACGGAATTAGCTGAAGGCTCATTAGTTTTAGTTTCCTCTTTAGATCCTGATGACCCCGATAAAGTTTTAAATGAAATCTATATGGTGGATAAAAATACGGGTGAATTGTGTGAAGAACCTTTAAATATACCCGATAATATTGTGCAGTGTATTTTAACTGTGATCAGTTAA	MAMRRPRIKPVANILLNSKRKAKSANDVKTVKTSESDVNEGQEVVKQVNVPTIEESAKEKNVEVSNNIEKPLEVRVDTTANENNLIRDTEQNQTNEIPQNTEQLTNGNDNDNEHVNITKASEVVANNNEPKEHLNKTHEEAPETLNDSEAFKCPPKVGLQRAISHTSNSGVDDVFYSDIEENALQMDLEKSPSLNGCPMSPSKNLTRQRIRPTPHFGQRRNSFVGTSPSPHNSGNEDNHPVGSNVNNDFVHPSPTRRERHYSASLTSHPHYHHTPHKYLPAGITNSSMGRIRTESGCSVFSDTNTSSHKSRKTEDNKQNSRKDFEARFHNGVPEKSAIKMSDLIYYNPATNPMEQKPNPSVKLEQSETSASDVKPFAEKLEKDTDNSAEGEAVPVPQLKLNAKGELILDDKSLVIETTAEQEARKVLANSSLIYLDENTGMNGFYSRQKRTREWLPAETIKFYRCLQNVGTDFSLMVSLFPNRTRRDLKLKFKKEERKNCNLINKALLYPKQFDLESLKQQIDEEEKMREEQAKKAKATKEKKETKKRKIFTQSIANRVLLNEDIYQNENEQEQKPKRVRKTKDKLEKSGQNEQNDTTNGQEPIELNSQAINPNETEQKPKQKRAYTKTKKTTPNNEDVVVENNNGEIESNDSLKVDKVIRRRRRTPNKTQKEEIIIIKEEIIKIENKQESNSAPASVPIEYHDTKQLQTEIDELLDSDAVDVPYGGVGANTSYETITANNYSAASQVDQYNAHINNTPSVTYATNYEENYCETETDINKYEHRTFVNLDDGSVNVYSKIKDDATFITPPTTTPLPSPNPTRSQTPTSTLSPPSPPQILPDQINYENNSLESETETTVTPMINPDPEIINNDTCSSVISERELNEEDIQSILTELAEGSLVLVSSLDPDDPDKVLNEIYMVDKNTGELCEEPLNIPDNIVQCILTVIS
LOC111681007	NC_060952	XP_023298493.2	WD repeat-containing protein 44	686	3.19	4.49	4.52	ATGAATAAACCTGAAACTGATTCAGATAGTTCGGAGGAGTTTTTTGATGCAGAAGATTCTACACCCAATCGTTTGTCAACTTTAAGCCGCAAATCTTTGCCAAATGCCTCTCAAATACCGCAAGAGTTTATTTTCCCCGAACCAGCAGTACGGCTGCAGGCATCATCTGACAGTGATGCCACACCCATTGGAACAGTTACACCAGCTACCAGCAGTCCAAGCAGTAGTCTAAGTGCTCGTGGCACTAAAACTGATGTATTTGTTGAACCAAAACCAGTGCAGGTCACTAGTAATACTACTAGAGATATTAGAGATCGTTTTCGAGAATTACGTCAGGGCATGCAAAATGATGATGATGAAAATCCAGGAAATACATTAACACCTGATTCTCAGAATAGTTCCACAGATGGAGTTTATACTCGCCCAACGCATCCATTTAAAGTAGTAGAAAATGACACAATGAGTGTTCAAAGTATAACATCTTTAGGTCGTGTTGGACGTATATTGGCTGGTAGTATTGACCCATCAGCCATGAGTATTGATCGTGAATACTTTGCTAATACAAATAGTCAACAGCAATTGCAACAACAACAACAGCATCAGCAACTAATACAACAGCAACTACAGCTACAACAACAGCAGCAAATTTTACAACAGACACAGTCAACAACACCTTTACCGGCAGCGGCAGTCGCAGCTGTGTCGGCAAATGCGTATGCTAATATAAAGTCATCAAGTGTACCGTCTAGTCTTACCGAATCGAATAGCAGTAAAACTTTACAGCAATCCGCTATTGGTGTTGGTGGTATAAGTAATATGAATCAAGTGCCATTCGAAAGTCAAGTTATGTTGCAAGAACCAGATGTTATAGCCAGCACCAAGTTAGCCCATTCGAAGACCACCGATTCGATAACATCTAGTGGACCGATTGCACCCCCTCGACGCAAGAAAAAAGACTCGAAAAAAGGTTCAACTAGTTCATCCGAACAGTTTTATATGAATGAAGGCATGCGTTTGCCGGCCGCCGATACGGACACAGATAGTGATACAAAATCCGTCAAGAGTGTACGTGATGTTCAACAGAAACTCAGTGATGATTTGGTTAAAGAAATTGAGAAAAGCTGGAATGAGACCAGTTCTTTGCAAAATGCACGTATGGCACGTTGCAGTCTTGATGGCGGTGGCAGTATTACGACTTCGGCGAATACAGCCTTGTCACTAGGCGGATTTAGTAGTATTAGTGCCTTAGGCGGTAATGTTTCCTCTGTCTGCTCTTCAGTACACGCTTCTAACAATACAATTGTTTCAGCGTCAGGCACTTCATTAAGTCAAATGTCTGCCAGTAAAACACGTCCTGTCACTACGGCTGCTGTAGGCGGTTCTATAAATCGCATGTCACATTCATTGGGTAATAGTTCCACTTCGGTGTACTCCAAACCGAGTCCATCGAATTCGGCCAAAAGTAATTCCGCTCCCGGTCGTGTCAGTTCCATTGACCCTTCACAAAGTTTAAATCTTTATAAAGCCACCCAAGGTGGTTATGTGGTTAAACCACGCGATGAAGCATCTAATAAAGCTGAAGGACCCTCACAAGAGGAAATTGAACGTATTGAGCGTATATTAAATGAAAATATTCAAAGACCTAAATTGGCTGGTACGGGTTCAAATAGTTTAGGAAGTGCCACCAGATATCCATCTCTAATATATCGCAGTAGCAGTGATAAGGAACGGCGTAAATCTGCGGGTGATGAAGATGTTTTAAAGCAAATGAATATTGATGTGCGCATACGTACAAACTCTGGCAAACAGTTGACAGATTTTGAAATACTTGAACAAGTGCCGGTAAAAAATTTAGAAACTGGTGAAACAATGCCATTATCTGAGGTACGGCCACCTCCCGTACCAGAAGGTTGGAATCCCTTGTCGCTGCATATACTTAAGCTAACATCACATCTGGAAGTTATACAAAAGGAATCGGATGATGAAAGTGTTATTGGTATACCGCCCAGTAGCGAGGGTCAGCCACAGGATGAGGAAGAAGGGGAGGCTGAAGACGGCAGTCGTTTGAAAAAGAAAACGGCCAAGATTAAACGTTTCTTCGGTTCAACTATGCGCAAGACGGTTGATAAAGCCAAATCGTTGGCATCAGAGGTATCACATGCACGTCACAAAGAAGATGTGGCTGATATAGTTGATGTTATGAATCCAGAGCAGAATATTAAAATTAAAGCCTCTTCTACCAACAAGGGTCCTTACGAATTTACCAAGTTGCAGCATGTTCAAGATTTATCTGGAGAACATACCGGCGCTGTTTGGTGTATGAAATTTAGTTCATGTGGCCGTTTATTAGCCACCGCTGGCCAGGATAAAGTTTTGCGTATTTGGGTTCTTAAAGATGCCTATCCATTTTTCCAAGATATGCGCACTAAATATAATGCTGATCAAAAATCCTCACCAACGCCTTCACAAGAATCCTTGGTATCACAACATTCTGCCGAGGAGGCAATAGCAATGGCGACAGCGGCTGAAAAGTGTACTGGCCCTTTTATGCCGAAATCCTTTTGCACTTACATCGGTCACACTTCCGATCTACTGGATGTCTCGTGGTCGAAAAACTACTTTATACTCTCAAGTTCCATGGATAAAACTGTACGTTTATGGCATATTTCACGTAAAGAGTGTCTTTGCTGTTTCCAGCACATTGACTTTGTAACGGCCATTGCATTTCATCCTCGTGACGATCGTTACTTCCTCAGCGGCAGTTTAGATGGTAAATTACGTTTATGGAATATACCCGATAAAAAGGTGGCCTTATGGAATGAAGTTGACGGTCAAACGAAACTAATAACTGCAGCAAATTTCTGTCAAAACGGTCAATTTGCTGTAGTGGGTTCCTATGATGGTCGTTGTATTTTCTACAATACCGATCAATTGAAATATCATACTCAAATACACGTGCGCTCGACACGTGGTAAAAATCGCATTGGACGCAAAATCAGTGGCATTGAGCCAATGCCGGGTGAGGATAAAATTTTGGTTACATCTAACGATAGTCGTGTGCGTTTATACGATTTGAGAGATTTAAATTTGTCCTGCAAATATAAGGGTTATTTAAATGCTTCATCGCAAATTAAGGCATCGTTTAGTCATGATGGCAAGTACATTATAGCGGGTTCAGAAAATCAATGTATTTATATATGGAAAACAAATCATGATTATTCAAAATTAAGTTCGGTACGTCGTGATAGAAGTGATTTTTGGGAGGGAATTAAAGCCCATAATGCTACAGTTACTTGTGCAATATTTGCTCCACATCCTGAGGCCATTATTAAGCCTGAACCTGATGAAATTTCTCATGAAAAACAAACAAATAATCAACCAGATCCTTTGGTAGAACAACATAAAAAAGGTTGCGGTTATGTCATGGTCAGCGCCGATTTTAATGGAGCCATAAAAGTGTTTATCAATAAAACAAAACCTAAACACAGCAGTCTACCTTATACTGCAATAGCCGATTAA	MNKPETDSDSSEEFFDAEDSTPNRLSTLSRKSLPNASQIPQEFIFPEPAVRLQASSDSDATPIGTVTPATSSPSSSLSARGTKTDVFVEPKPVQVTSNTTRDIRDRFRELRQGMQNDDDENPGNTLTPDSQNSSTDGVYTRPTHPFKVVENDTMSVQSITSLGRVGRILAGSIDPSAMSIDREYFANTNSQQQLQQQQQHQQLIQQQLQLQQQQQILQQTQSTTPLPAAAVAAVSANAYANIKSSSVPSSLTESNSSKTLQQSAIGVGGISNMNQVPFESQVMLQEPDVIASTKLAHSKTTDSITSSGPIAPPRRKKKDSKKGSTSSSEQFYMNEGMRLPAADTDTDSDTKSVKSVRDVQQKLSDDLVKEIEKSWNETSSLQNARMARCSLDGGGSITTSANTALSLGGFSSISALGGNVSSVCSSVHASNNTIVSASGTSLSQMSASKTRPVTTAAVGGSINRMSHSLGNSSTSVYSKPSPSNSAKSNSAPGRVSSIDPSQSLNLYKATQGGYVVKPRDEASNKAEGPSQEEIERIERILNENIQRPKLAGTGSNSLGSATRYPSLIYRSSSDKERRKSAGDEDVLKQMNIDVRIRTNSGKQLTDFEILEQVPVKNLETGETMPLSEVRPPPVPEGWNPLSLHILKLTSHLEVIQKESDDESVIGIPPSSEGQPQDEEEGEAEDGSRLKKKTAKIKRFFGSTMRKTVDKAKSLASEVSHARHKEDVADIVDVMNPEQNIKIKASSTNKGPYEFTKLQHVQDLSGEHTGAVWCMKFSSCGRLLATAGQDKVLRIWVLKDAYPFFQDMRTKYNADQKSSPTPSQESLVSQHSAEEAIAMATAAEKCTGPFMPKSFCTYIGHTSDLLDVSWSKNYFILSSSMDKTVRLWHISRKECLCCFQHIDFVTAIAFHPRDDRYFLSGSLDGKLRLWNIPDKKVALWNEVDGQTKLITAANFCQNGQFAVVGSYDGRCIFYNTDQLKYHTQIHVRSTRGKNRIGRKISGIEPMPGEDKILVTSNDSRVRLYDLRDLNLSCKYKGYLNASSQIKASFSHDGKYIIAGSENQCIYIWKTNHDYSKLSSVRRDRSDFWEGIKAHNATVTCAIFAPHPEAIIKPEPDEISHEKQTNNQPDPLVEQHKKGCGYVMVSADFNGAIKVFINKTKPKHSSLPYTAIAD
LOC111681004	NC_060953	XP_023298490.1	FACT complex subunit spt16 isoform X2	923	4.6	6.46	6.51	ATGTCTAACATTGTGCTGGATAAAGAGACATTTTTGCGACGAATAAAGCGTCTTTATGACGAATGGAATACACCTACCATAAGCCACGATGATGCTCTCAAAAACGTGGATTGTATTATGTCGGTTGTGGGTGTGGATGAAGACATTGTATATTCAAAATCCACAGCATTACAAACTTGGCTTTTAGGCTATGAACTTACCGATACTATATCACTATTCGCAGCTGATGGTATATATTTTCTAACCGGTAAAAAGAAAATAGAATTTCTTAAACAAATTGAAAATTGTAAAATAGAGGGTGTTCCAGAGATTAAACTTTTAACGCGAGACAGAAATGATAAGGATAAAGCTAATTTTGTTAAACTCAAGGAAATTATCAAATCATCCAAGGGCGGTAAGAAATTGGGTGTTTTTAGTAAAGATGGTTTTCCGGGAGAGTTTTGTGAATCTTGGAAATCTTCATTGAAATCGGAATCATTTGAAAATATTGATATAAGTGGAGCCATAGCATACATAATGTGTCCTAAAGATGAGCCAGAAATAAATAATATACGCAAGGCCTCTTTGGTATCTGTGGATCTTTTTAACAAGTATTTAAAGGATCAAATTATGGATATTATAGATTCAGACAAGAAAGTTAAACATGCCAAGCTTTCAGAAGGTGTAGAATCAGCCTTAACAGACAAAAAATATGTAACTGGCGTGGACTCGTCTTTATTGGAAATGTGTTATCCCCCTATTATACAGTCTGGAGGAGCTTATAGCTTAAAATTTTCCGCCTTAAGTGATAAAAATCATTTACATTTTGGCGCTATCGTTTGTTCGTTGGGTGCCCGTTACAAATCGTATTGTTCAAATATTTCACGTACATTTTTGGTTAATCCCACCGAAGAAATGCAGGAAAATTATAATTTCTTAGTTAATGTACAAGAGGAGATATTGAAAATGCTTAAGCCAGGAGCAAAGCTAAGTGAGATCTATCAGCATGCGGCAGATTATGTTAAGAAAGAAAAACCCAAACTATTGGATAGTGTTACGAAAAATTTTGGTTTTGCTATGGGTATAGAATTCCGCGAGAATTCCATTATTATAGGTCCCAAATGTCAGGCCGAAGTTAAAAAGAATATGGTTTTCAATGTTAACATTGGTATATCCAATCTTACTAATACAGAAGCCAGCGAAAAAGAGGCAAAAACCTATGCATTATTCATAGGTGATACCGTGTTGGTGGGTGATCAAGCACCAGCCAGTATTATGACGCCTTCTAAGAAGAAAATCAAAAATATTGGTATTTTCATCAAAGATGACAGCGAAGAAGAGGATGGCGATGAAAAGGAGGAAGTTAAGGAGGATAAAGGTACCGAAATTTTGGGTAGAAGCAAACGTAATGCTGTTTTGGAAAATAAATTGCGAACCGAAACGAATACAGAGGAAAAACGCAAACAACATCAAAAAGAATTGGCTCAACTGCTCAATGAAAAGGCCAAGGAACGTTTATCCAAACAGGGTGATTCGAAAGAAGTGGAAAAGGTACGCAAAAATACTGCCTCCTATAAGTCAATGAGTCAAATGCCGCGTGAACCCGAGGTTAAGGATTTGAAATTATATGTAGATAAAAAATACGAGACTGTTATTATGCCCATCTTTGGTATACCCGTACCCTTTCACATCTCCACCATTAAAAATATTTCACAATCAGTGGAGGGAGAATACACATATCTACGTATTAATTTCTTTCACCCAGGAGCCACCATGGGTCGTAATGAGGGTGGAATTTATCCTAATCCAGAAGCTACTTTTGTTAAGGAAGTCACTTATCGCAGTTCTAATGTTAAAGATCATGGCGAGGCAGTGGCTCCTTCATCAAATCTTAACAACGCTTTCCGTCTCATCAAAGATGTACAGAAACGTTTCAAAACTCGTGAAGCTGAAGAACGTGAAAAAGAGGATCTTGTCAAACAGGACACTTTGATACTATCGCAAAACAAAGGTAATCCTAAACTCAAGGATTTGTATATACGTCCAAATATCGTCACTAAACGTATGACCGGCAGTTTGGAAGCCCATACCAATGGTTTCCGTTACATATCGGTGCGTGGTGATAAGGTTGATATTCTATACAACAACATCAAAAGCGCCTTCTTTCAACCGTGTGACAACGAAATGATTATTCTATTACATTTTCATTTAAAACATGCCATTATGTTTGGCAAGAAGAAACATGTCGATGTACAGTTTTATACAGAAGTGGGTGAAATAACCACCGATTTGGGTAAACATCAACATATGCATGATCGTGATGATTTGGCCGCTGAACAGGCCGAACGTGAGTTGAGGCACAAATTGAAGACAGCATTTAAGAGTTTTTGCGAAAAAGTTGAATCGATGACCAAACAGCAGGTTGAATTCGATACACCATTCCGTGAATTGGGTTTCCCAGGTGCTCCCTTCCGCAGTACGGTTACTCTACAGCCCACCTCTGGCAGTTTGGTTAATCTCACTGAATGGCCACCATTTGTTATCACTTTGGATGATGTGGAATTGGTGCATTTTGAACGTGTACAATTCCATTTGAGAAATTTTGATATGATTTTTGTTTTCAAAGATTATAATCGTAAAGTGGCCATGGTTAATGCTATACCAATGAATTTGTTGGATCATGTTAAGGAATGGTTAAACTCTTGCGATATACGTTATACTGAGGGTATACAGTCCCTGAATTGGGCCAAGATTATGAAAACCATTGTCGATGATCCGGAGGGCTTTTTCGAGCAGGGCGGTTGGTCTTTCTTGGATCCTGAATCTGGCAGTGAGGGTGAAGCTGAAGAAGCCGAATCCGAAGAAGATGAAGTTTATGAACCCACTGATTTGGAGTCTGATTTTGAATCCGATGAAGATTCCGAATATTCAGAAGCCTCAGAAGATGAGAGTGGTGATGATAGTGATGAACTAGGTTCTGATGAAGAATCTGGCAAAGATTGGTCCGATTTGGAACGTGAAGCGGCCGAAGAAGATCGTAATCATGAATACAGTGGCTCTGATCCTAAATCAAATGGCAAACATCATTCTAAACATTCTAAAAGTTCGAAACACAGCCCTGCAAAATCTTCTCACAAGGACAAACATCACGATCGTAGTCGTGATAAACATCATTCCTCTTCGCACAAGGATAAGGATCGTGATAAGAGCCGTCATCATCATAGCAGCAGCCACAGTAGCAGTAGTCACAAACGTTCAAGGGATGATAGTCGAGATGGTGGTCATCATAAATCGAAAAAATCCCGTCATTAA	MSNIVLDKETFLRRIKRLYDEWNTPTISHDDALKNVDCIMSVVGVDEDIVYSKSTALQTWLLGYELTDTISLFAADGIYFLTGKKKIEFLKQIENCKIEGVPEIKLLTRDRNDKDKANFVKLKEIIKSSKGGKKLGVFSKDGFPGEFCESWKSSLKSESFENIDISGAIAYIMCPKDEPEINNIRKASLVSVDLFNKYLKDQIMDIIDSDKKVKHAKLSEGVESALTDKKYVTGVDSSLLEMCYPPIIQSGGAYSLKFSALSDKNHLHFGAIVCSLGARYKSYCSNISRTFLVNPTEEMQENYNFLVNVQEEILKMLKPGAKLSEIYQHAADYVKKEKPKLLDSVTKNFGFAMGIEFRENSIIIGPKCQAEVKKNMVFNVNIGISNLTNTEASEKEAKTYALFIGDTVLVGDQAPASIMTPSKKKIKNIGIFIKDDSEEEDGDEKEEVKEDKGTEILGRSKRNAVLENKLRTETNTEEKRKQHQKELAQLLNEKAKERLSKQGDSKEVEKVRKNTASYKSMSQMPREPEVKDLKLYVDKKYETVIMPIFGIPVPFHISTIKNISQSVEGEYTYLRINFFHPGATMGRNEGGIYPNPEATFVKEVTYRSSNVKDHGEAVAPSSNLNNAFRLIKDVQKRFKTREAEEREKEDLVKQDTLILSQNKGNPKLKDLYIRPNIVTKRMTGSLEAHTNGFRYISVRGDKVDILYNNIKSAFFQPCDNEMIILLHFHLKHAIMFGKKKHVDVQFYTEVGEITTDLGKHQHMHDRDDLAAEQAERELRHKLKTAFKSFCEKVESMTKQQVEFDTPFRELGFPGAPFRSTVTLQPTSGSLVNLTEWPPFVITLDDVELVHFERVQFHLRNFDMIFVFKDYNRKVAMVNAIPMNLLDHVKEWLNSCDIRYTEGIQSLNWAKIMKTIVDDPEGFFEQGGWSFLDPESGSEGEAEEAESEEDEVYEPTDLESDFESDEDSEYSEASEDESGDDSDELGSDEESGKDWSDLEREAAEEDRNHEYSGSDPKSNGKHHSKHSKSSKHSPAKSSHKDKHHDRSRDKHHSSSHKDKDRDKSRHHHSSSHSSSSHKRSRDDSRDGGHHKSKKSRH
LOC111681004	NC_060953	XP_023298489.1	FACT complex subunit spt16 isoform X1	938	4.49	6.34	6.36	ATGTCTAACATTGTGCTGGATAAAGAGACATTTTTGCGACGAATAAAGCGTCTTTATGACGAATGGAATACACCTACCATAAGCCACGATGATGCTCTCAAAAACGTGGATTGTATTATGTCGGTTGTGGGTGTGGATGAAGACATTGTATATTCAAAATCCACAGCATTACAAACTTGGCTTTTAGGCTATGAACTTACCGATACTATATCACTATTCGCAGCTGATGGTATATATTTTCTAACCGGTAAAAAGAAAATAGAATTTCTTAAACAAATTGAAAATTGTAAAATAGAGGGTGTTCCAGAGATTAAACTTTTAACGCGAGACAGAAATGATAAGGATAAAGCTAATTTTGTTAAACTCAAGGAAATTATCAAATCATCCAAGGGCGGTAAGAAATTGGGTGTTTTTAGTAAAGATGGTTTTCCGGGAGAGTTTTGTGAATCTTGGAAATCTTCATTGAAATCGGAATCATTTGAAAATATTGATATAAGTGGAGCCATAGCATACATAATGTGTCCTAAAGATGAGCCAGAAATAAATAATATACGCAAGGCCTCTTTGGTATCTGTGGATCTTTTTAACAAGTATTTAAAGGATCAAATTATGGATATTATAGATTCAGACAAGAAAGTTAAACATGCCAAGCTTTCAGAAGGTGTAGAATCAGCCTTAACAGACAAAAAATATGTAACTGGCGTGGACTCGTCTTTATTGGAAATGTGTTATCCCCCTATTATACAGTCTGGAGGAGCTTATAGCTTAAAATTTTCCGCCTTAAGTGATAAAAATCATTTACATTTTGGCGCTATCGTTTGTTCGTTGGGTGCCCGTTACAAATCGTATTGTTCAAATATTTCACGTACATTTTTGGTTAATCCCACCGAAGAAATGCAGGAAAATTATAATTTCTTAGTTAATGTACAAGAGGAGATATTGAAAATGCTTAAGCCAGGAGCAAAGCTAAGTGAGATCTATCAGCATGCGGCAGATTATGTTAAGAAAGAAAAACCCAAACTATTGGATAGTGTTACGAAAAATTTTGGTTTTGCTATGGGTATAGAATTCCGCGAGAATTCCATTATTATAGGTCCCAAATGTCAGGCCGAAGTTAAAAAGAATATGGTTTTCAATGTTAACATTGGTATATCCAATCTTACTAATACAGAAGCCAGCGAAAAAGAGGCAAAAACCTATGCATTATTCATAGGTGATACCGTGTTGGTGGGTGATCAAGCACCAGCCAGTATTATGACGCCTTCTAAGAAGAAAATCAAAAATATTGGTATTTTCATCAAAGATGACAGCGAAGAAGAGGATGGCGATGAAAAGGAGGAAGTTAAGGAGGATAAAGGTACCGAAATTTTGGGTAGAAGCAAACGTAATGCTGTTTTGGAAAATAAATTGCGAACCGAAACGAATACAGAGGAAAAACGCAAACAACATCAAAAAGAATTGGCTCAACTGCTCAATGAAAAGGCCAAGGAACGTTTATCCAAACAGGGTGATTCGAAAGAAGTGGAAAAGGTACGCAAAAATACTGCCTCCTATAAGTCAATGAGTCAAATGCCGCGTGAACCCGAGGTTAAGGATTTGAAATTATATGTAGATAAAAAATACGAGACTGTTATTATGCCCATCTTTGGTATACCCGTACCCTTTCACATCTCCACCATTAAAAATATTTCACAATCAGTGGAGGGAGAATACACATATCTACGTATTAATTTCTTTCACCCAGGAGCCACCATGGGTCGTAATGAGGGTGGAATTTATCCTAATCCAGAAGCTACTTTTGTTAAGGAAGTCACTTATCGCAGTTCTAATGTTAAAGATCATGGCGAGGCAGTGGCTCCTTCATCAAATCTTAACAACGCTTTCCGTCTCATCAAAGATGTACAGAAACGTTTCAAAACTCGTGAAGCTGAAGAACGTGAAAAAGAGGATCTTGTCAAACAGGACACTTTGATACTATCGCAAAACAAAGGTAATCCTAAACTCAAGGATTTGTATATACGTCCAAATATCGTCACTAAACGTATGACCGGCAGTTTGGAAGCCCATACCAATGGTTTCCGTTACATATCGGTGCGTGGTGATAAGGTTGATATTCTATACAACAACATCAAAAGCGCCTTCTTTCAACCGTGTGACAACGAAATGATTATTCTATTACATTTTCATTTAAAACATGCCATTATGTTTGGCAAGAAGAAACATGTCGATGTACAGTTTTATACAGAAGTGGGTGAAATAACCACCGATTTGGGTAAACATCAACATATGCATGATCGTGATGATTTGGCCGCTGAACAGGCCGAACGTGAGTTGAGGCACAAATTGAAGACAGCATTTAAGAGTTTTTGCGAAAAAGTTGAATCGATGACCAAACAGCAGGTTGAATTCGATACACCATTCCGTGAATTGGGTTTCCCAGGTGCTCCCTTCCGCAGTACGGTTACTCTACAGCCCACCTCTGGCAGTTTGGTTAATCTCACTGAATGGCCACCATTTGTTATCACTTTGGATGATGTGGAATTGGTGCATTTTGAACGTGTACAATTCCATTTGAGAAATTTTGATATGATTTTTGTTTTCAAAGATTATAATCGTAAAGTGGCCATGGTTAATGCTATACCAATGAATTTGTTGGATCATGTTAAGGAATGGTTAAACTCTTGCGATATACGTTATACTGAGGGTATACAGTCCCTGAATTGGGCCAAGATTATGAAAACCATTGTCGATGATCCGGAGGGCTTTTTCGAGCAGGGCGGTTGGTCTTTCTTGGATCCTGAATCTGGCAGTGAGGGTGAAGCTGAAGAAGCCGAATCCGAAGAAGATGAAGTTTATGAACCCACTGATTTGGAGTCTGATTTTGAATCCGATGAAGATTCCGAATATTCAGAAGCCTCAGAAGATGAGAGTGGTGATGATAGTGATGAACTAGGTTCTGATGAAGAATCTGGCAAAGATTGGTCCGATTTGGAACGTGAAGCGGCCGAAGAAGATCGTAATCATGAATACAGTGGCTCTGATCCTAAATCAAATGGCAAACATCATTCTAAACATTCTAAAAGTTCGAAACACAGTCGCAGAGATCGAGCGATGCAAGAACAAAATCATAAGAAACATAAATCCTCAACACACTCGTCGTCTTCGGCACATGCAACCCTAAAGAAAACTTCAAAAAATACTAATTCAACTTCCGCCTCAACAAATAGCCCTGCAAAATCTTCTCACAAGGACAAACATCACGATCGTAGTCGTGATAAACATCATTCCTCTTCGCACAAGGATAAGGATCGTGATAAGAGCCGTCATCATCATAGCAGCAGCCACAGTAGCAGTAGTCACAAACGTTCAAGGGATGATAGTCGAGATGGTGGTCATCATAAATCGAAAAAATCCCGTCATTAA	MSNIVLDKETFLRRIKRLYDEWNTPTISHDDALKNVDCIMSVVGVDEDIVYSKSTALQTWLLGYELTDTISLFAADGIYFLTGKKKIEFLKQIENCKIEGVPEIKLLTRDRNDKDKANFVKLKEIIKSSKGGKKLGVFSKDGFPGEFCESWKSSLKSESFENIDISGAIAYIMCPKDEPEINNIRKASLVSVDLFNKYLKDQIMDIIDSDKKVKHAKLSEGVESALTDKKYVTGVDSSLLEMCYPPIIQSGGAYSLKFSALSDKNHLHFGAIVCSLGARYKSYCSNISRTFLVNPTEEMQENYNFLVNVQEEILKMLKPGAKLSEIYQHAADYVKKEKPKLLDSVTKNFGFAMGIEFRENSIIIGPKCQAEVKKNMVFNVNIGISNLTNTEASEKEAKTYALFIGDTVLVGDQAPASIMTPSKKKIKNIGIFIKDDSEEEDGDEKEEVKEDKGTEILGRSKRNAVLENKLRTETNTEEKRKQHQKELAQLLNEKAKERLSKQGDSKEVEKVRKNTASYKSMSQMPREPEVKDLKLYVDKKYETVIMPIFGIPVPFHISTIKNISQSVEGEYTYLRINFFHPGATMGRNEGGIYPNPEATFVKEVTYRSSNVKDHGEAVAPSSNLNNAFRLIKDVQKRFKTREAEEREKEDLVKQDTLILSQNKGNPKLKDLYIRPNIVTKRMTGSLEAHTNGFRYISVRGDKVDILYNNIKSAFFQPCDNEMIILLHFHLKHAIMFGKKKHVDVQFYTEVGEITTDLGKHQHMHDRDDLAAEQAERELRHKLKTAFKSFCEKVESMTKQQVEFDTPFRELGFPGAPFRSTVTLQPTSGSLVNLTEWPPFVITLDDVELVHFERVQFHLRNFDMIFVFKDYNRKVAMVNAIPMNLLDHVKEWLNSCDIRYTEGIQSLNWAKIMKTIVDDPEGFFEQGGWSFLDPESGSEGEAEEAESEEDEVYEPTDLESDFESDEDSEYSEASEDESGDDSDELGSDEESGKDWSDLEREAAEEDRNHEYSGSDPKSNGKHHSKHSKSSKHSRRDRAMQEQNHKKHKSSTHSSSSAHATLKKTSKNTNSTSASTNSPAKSSHKDKHHDRSRDKHHSSSHKDKDRDKSRHHHSSSHSSSSHKRSRDDSRDGGHHKSKKSRH
LOC111681003	NC_060950	XP_023298488.2	cytoplasmic dynein 2 light intermediate chain 1	0	0	0	0	ATGGAAAGTGATGCCTCCAAAAAGGAAACCATACAAGATATTGCCCTTAAATTGGCAGAGGAGCAATTACAACTGCTACAAGTGGAAAATGGTCCCAAGGAGCGCACAGTTTTTATACTAGGCAGTAAGAGCGTAGGTAAAACCACGGCTATTAATACATTTTTCGATCGAGAAGAATCCTCTAAACCCACTTTAGCTCTCGAATACTCATATGGTCGTAGGACGGGACATTTGCAAAAACAAGTGCTTAACATATGGGAATTGGGTTCTTTACATAATTCAGAACAATTGCTAAAAGTTCCCTTAAAAAGTCATGGCATAGTAAATTTTGCAGCAGTTATAATGTTGGATTTATCACAGCCTCAAAAACTATGGTCAGATTTAGAGACTGCCTATGTAGGTCTTAAGCAAGGCTGTCAGGAGCTGTTGGCAAATCAGTCTCTAGAGTTAACTGATCTATTGTATGAAAAAGCTAAAGAACGTGTTAAAAAAGATCATATGGATTTAAATACCTTAGAACTAATGCCATTTCCCATAGTTTTAGTTGGTGGAAAATATGATTTGTTTATGGGTTATGAACCTGAACTTAAAAAACACATATGTCGCTGCTTAAGATCTGTGGCCCATCTTATAGGTGCCAGTTTGTTATTTTATTCAAGTAAAATTCAAAAATTAGCCAAAACTTTACGTGATACCATAAGTCACTTGGGTTTTGGCAGTCCCTCGAACCCTTTTCGTACTCATAATACCGATTATAATGATGCTTTATTGATATGGTTTGGTACAGATTCTTGGCAAAATATATCCTCATTAGGAGCTCAAAATCTACAAAGTATTCAGACTAATTTAACAACTGAAGTACCCCAAAAACTGCAGCAGGCGAGAGATCAACCGGTTCTAAATGATCCATCTAAAGATGCTGGATTTCGTGAGAGTATTATTGATGAAATGCGTGCCCAAAAAGATGAAGAATTGGAACGTCTTATTAAGGAGGCTCAACTGAGGAGTCAATTTCAAAGTGTGGCTAACTAA	MESDASKKETIQDIALKLAEEQLQLLQVENGPKERTVFILGSKSVGKTTAINTFFDREESSKPTLALEYSYGRRTGHLQKQVLNIWELGSLHNSEQLLKVPLKSHGIVNFAAVIMLDLSQPQKLWSDLETAYVGLKQGCQELLANQSLELTDLLYEKAKERVKKDHMDLNTLELMPFPIVLVGGKYDLFMGYEPELKKHICRCLRSVAHLIGASLLFYSSKIQKLAKTLRDTISHLGFGSPSNPFRTHNTDYNDALLIWFGTDSWQNISSLGAQNLQSIQTNLTTEVPQKLQQARDQPVLNDPSKDAGFRESIIDEMRAQKDEELERLIKEAQLRSQFQSVAN
LOC111681001	NC_060953	XP_023298486.2	protein ecdysoneless homolog	0	0	0	0	ATGGAAAATGTTCAACACGAAATAGAACAAGAATCAGATGAAGATTGTGAAGTGTATTTTTTAAAACCCGTTAATGAATACAATATAGTGGATAAAATTAAAGAAGCTAATAAGGAATTATTCGGCAATGAACTTGCCGATGACAATGAACTAATGGCTGAAGCACAACAAAATCGTAAAGTTAGTTTTGCAGCCAATTTAGAAGAATATGAACCACAAAATGGTATAAATCTAAGAGAGCTGGAAGACAAATTAGGCAAAGAACCGGAGGAAAATAAGCAAGAAATTGAAATAGAACAGAAATTAGATGTTATAACTGAAGAGGAGGTAGTCAATGATGATGAGGTTAATGATGATGATATAAATGATTGCAAAGCTAATGAAAATTGCGATACTAACACCCAACAAGACAGGGAAGAAGAAAAAGAAGAACCTGCATCTACAGACATGAATGATAATGAATCTAATGAGAATTTAAATGAAGCTCAAGAGCGGCCAGAATCTTCAGCAATTTGTGAAAGTGTGGATGAAAATGTTATACTAGAAGAGATTTGTGAAGAAATACTTGTAATGGATATGGAAAATTATGAAAAGATCGAAGAAGAAAAAGAAGAAGTTACAACAAAATTTGATAGTCCTAGTGCCATGCAACGCAAAATGTTAAAACAAATAACATTCGATTATACCGAGGAAGATGATGAACCGGACAACAAAAGTCTAACTAATCTTTTAATATCCGACAATGAAAATGATCCGAATGAAGACGAAGCTGCTAATGAGGATTACAATTGTAATGAATCTATAAATGAAGACACAGACAACGATGAAACAATTCCCCTAACCCATAACGAATACTATGAAGACGATGAGGAAGATGATAAATTGTCCATAATAGTAGCCTCTTACTTACCCGATGATATGGCCTGTGATAAAACCTCCTTAAACGCATCATCTCGCAAATGCTCACCACATTCTAATAAATCTCGTAAATTACCTTTCAATAAACGTTTTTCATTTCGACGTAAAGCAAGATCCTCAAATGCCATTGGCTCCTGTTCAAATCATCATTCCTCAAACAATCGCCGCTTTATGCCGCCACCCGAAGTAACGGATTTAAAGCTGCATTACAAAACCTGTTGCGAATTTAAAAATGCTCAACAAAAATTACCCAATTATACGGGTTACCTATCAGAATATGGTCTCTCGAAAGAGCAGTTAATTGAAAGAGATCGTAAATTACAGCAAAAACAACAAGGCAAAGAGGTGAATTCATTAAGGTCGACGGAAGCAGATATGCGTAAAATGCATGATAATGAGAGAGCTTTCACAACATGGCTTAAGAACAAAATGCGCTTTCCTATAAATAAAACACGAAATATGTTCGATGTTAAGAGACCATTTGGTCTTAGGAAATCTACAAGTGTGGGTGGTAATACTTTAAATGAGGACACTAAACAGATTTTAAATACTACAAAATATCGTAGTATTAGTGCTAAACTTAAAAGATCATAA	MENVQHEIEQESDEDCEVYFLKPVNEYNIVDKIKEANKELFGNELADDNELMAEAQQNRKVSFAANLEEYEPQNGINLRELEDKLGKEPEENKQEIEIEQKLDVITEEEVVNDDEVNDDDINDCKANENCDTNTQQDREEEKEEPASTDMNDNESNENLNEAQERPESSAICESVDENVILEEICEEILVMDMENYEKIEEEKEEVTTKFDSPSAMQRKMLKQITFDYTEEDDEPDNKSLTNLLISDNENDPNEDEAANEDYNCNESINEDTDNDETIPLTHNEYYEDDEEDDKLSIIVASYLPDDMACDKTSLNASSRKCSPHSNKSRKLPFNKRFSFRRKARSSNAIGSCSNHHSSNNRRFMPPPEVTDLKLHYKTCCEFKNAQQKLPNYTGYLSEYGLSKEQLIERDRKLQQKQQGKEVNSLRSTEADMRKMHDNERAFTTWLKNKMRFPINKTRNMFDVKRPFGLRKSTSVGGNTLNEDTKQILNTTKYRSISAKLKRS
LOC111680999	NC_060952	XP_023298484.2	mucin-12-like	0	0	0	0	ATGACATCGAAAATTTTTATCATATTTCTGATAATTACAACGGCCAATTGTTTAAATTATGGTCGAGTAACAAGATCAATAACTAAGAATTTAGAAGGAAGAGCAAATTTAGTCGAATCAAGACAGCATCCCTACAATTTATTTAAAAATCGGGATGATTTTGTTAAAACTGCTGAGCTGTATATAAAAAATATTAAACCCTTTAACTATATACAATATAAGCCCTACAGGCCTATAAAGACAACATTTATGTATAACAAAGATTATGTTAATAATATACTGAATTCTCTTAATTTGCTGCAACAAGTACCAAATAAAACTCACGGTATAAGTAGTACCACTGAGGCTATTATATTATCCAGTACGGAAAATACAAATATAGAAAATGTCACTGCACAGTCATCAACAACCGATGGTATTAATACCACAAATACTCCTATTCAAGACACGGAATCTTCAACTGTTAATAATAATGAAGTAATCGATTCTGCACAAAATGCTTTTGTTTCGCCTATCGTCGAAGAGTTTACAACTGAAAATACCAATTCTCAGTCAGCAAGTACTGAGACTGTAATAACAATCGAAGTGCCTAAAACTCCTCAGGAAAGTTCAACACAAGAAGAAAGTACCACTTTACCGGTAATGGAAGTAACCACAGTAGAAGCAATAATTAATTTAAATAATGAAATTACAACTGAACCCATAAAGAATATGGAAGCATCAACAGCAACAATGGATTCTGTTGAGTTGTTTACAACAACCGAAGAAACTTCTATGGAGGAATCAACTCAATTTAGTTATACTACTGAAGTATATGAAGAAACGACAACTGTAAATCCCGTAGAATTTACAACGGGACGCCAAACCGAGCAATTCTCAACAGAACAAACAACAACTATGAATCCCCTAGAATATACAACGGAACATTATACGATCGAAATTTCAACAGAACCATTGGAATCAACTACAGCTTTTAATATATCTAATGAAAGAGCTACAACTCTAAGCCCAGAAGATATAAAGAGTGCAATGGGACAACAAACCGATAATGCGATAATGGAATCAACTACTATTGTTAATATATTTGCTATAGATTCGACAACAGAAACAAGCGATGGAAATTCCGAACCCTTTACAATTGAATTTAGTGATTCAACAACTGATGTATATGAAAGGACTACAACTATAAGTCCTTTGGAATATACCACTGAAAGACAAACGGAAGAATTGTCAACTACAGAAATTTCAACCACAACATTTTCAACTTTCATTGAATCGTCAACTAATGTTATTCCGGATTCCACAACAACTTCATCAATATATGAAACAACAACTGAATTAACCGATGAAATTACTACTAATGGATTAATTTTAGAATCGTTACAATTCACAACAGAAAATTCGAGTGTTTTTTCAACTACACAAAGTGAAATCACTCCTGAAGTAACAACAGAAGCACAAACACAACCATCTACAACTGAAGCGGAATTTTTTGATTCAACTACAAATTTTGCTGAATCAAGTCAAGAAACTACAACCGAAAATAATCATGAATCATTTAAAGACAGTACAACGGAACAAATAGATGAAGCAACAACTGCAATGATAGATTCTTCAGAACTTCCACTTATCAATGAAGGTTCTACAGAGTTTCCAAGAGAAACACTGGGAGAAACCATAACAAAAACCAACGTTGATATGGAAGAATCGACGGCGGAAATCACCGGTGCTTCTGAAACTACTTTCACACTAGAAATGACAACAGAATCTTTTTTAGATACTACATCTCCAATATTGAAAAACGTTACAGCCCAGTCAGAATCTGAAATAACGGAATCTTCTACTAAAATTATGGAAAACACTGATGAAACTACTGAATCATTCTTAAATGAAACAACCACTAAGTTCAATGTTACAACAACCGCTATTCCAGAAACAACAACTGAAATCTTTAATGAAATCTCAGAAACAACCGCCGAACCCGAAAAAGTAGAAACTATCACTTCAATGCCCATAAACATAAATGAAACTACAATGGAAGCTCTTAAAATATATAATTCCACTGATGTAAAAATTTCAGAGTCCGAAACATATAATGATGAAAAAATTAAATCTTTAAATATGTCAAAAGAATTGTTAACTAAACTTTCTAAATCAAATACCGAAAATCAAGAAAATGAGGGGTCAAATCGTAAAGCAAAGACATTTACATATGCCACCGATGTAATGCCATCATTGGGTGATTATGATTACATATAA	MTSKIFIIFLIITTANCLNYGRVTRSITKNLEGRANLVESRQHPYNLFKNRDDFVKTAELYIKNIKPFNYIQYKPYRPIKTTFMYNKDYVNNILNSLNLLQQVPNKTHGISSTTEAIILSSTENTNIENVTAQSSTTDGINTTNTPIQDTESSTVNNNEVIDSAQNAFVSPIVEEFTTENTNSQSASTETVITIEVPKTPQESSTQEESTTLPVMEVTTVEAIINLNNEITTEPIKNMEASTATMDSVELFTTTEETSMEESTQFSYTTEVYEETTTVNPVEFTTGRQTEQFSTEQTTTMNPLEYTTEHYTIEISTEPLESTTAFNISNERATTLSPEDIKSAMGQQTDNAIMESTTIVNIFAIDSTTETSDGNSEPFTIEFSDSTTDVYERTTTISPLEYTTERQTEELSTTEISTTTFSTFIESSTNVIPDSTTTSSIYETTTELTDEITTNGLILESLQFTTENSSVFSTTQSEITPEVTTEAQTQPSTTEAEFFDSTTNFAESSQETTTENNHESFKDSTTEQIDEATTAMIDSSELPLINEGSTEFPRETLGETITKTNVDMEESTAEITGASETTFTLEMTTESFLDTTSPILKNVTAQSESEITESSTKIMENTDETTESFLNETTTKFNVTTTAIPETTTEIFNEISETTAEPEKVETITSMPININETTMEALKIYNSTDVKISESETYNDEKIKSLNMSKELLTKLSKSNTENQENEGSNRKAKTFTYATDVMPSLGDYDYI
LOC111680995	NC_060952	XP_023298481.2	endocuticle structural glycoprotein SgAbd-9-like	0	0	0	0	ATGACACCTGTTAAATTGATTTTCTTAAGCGTCTTAATGACAATTCTTTCGGGAACCACTTTTGGCGGTTTGTTGGACGCCATATTTATACCCACCATTTTACAAGAGAAATATCAACTTATGCCCACCAAAGAGGGTTATCGTCTAAATTTAGAAGAACCTGATGGCAGCAGACGTGAAGAAGTGGGTATGATTATTAACCCCGGTACACCCGAAGAAGAACTAGTGGTTATGGGCACCTATTCAGTGTACGATGAGAAAACTGATACCGACACTGTCACTATGTATACCGCCGATAAGGATGGTTATAAGCCTCGTTATATGCTTAAAAATCGTAAATTGAGTGCTAATACACTGAAGTCAATGGCTGGTTAA	MTPVKLIFLSVLMTILSGTTFGGLLDAIFIPTILQEKYQLMPTKEGYRLNLEEPDGSRREEVGMIINPGTPEEELVVMGTYSVYDEKTDTDTVTMYTADKDGYKPRYMLKNRKLSANTLKSMAG
LOC111680994	NC_060953	XP_023298480.1	peptidyl-prolyl cis-trans isomerase-like 1	158	4.82	6.31	6.83	ATGCTGGCTACAACAGGAAATATTTTAGCAGCTACTGCTGGCATACCAGATAAATCATGGCAGCCGAATTTTGTCACACTGGAGACCACCATGGGAGAAATCACCGTAGAATTATATTGGAAACATGCTCCCAATACTTGTCGCAATTTTGCTGAACTAGCTAGACGTGGTTATTACAATAATGTAGTATTTCATCGTATCATTAGAGATTTTATGATACAGGGTGGTGATCCCACGGGCACGGGACGTGGTGGCAGTTCTATTTATGGCGGTGAGTTTGCCGATGAAATTCACCCCGATTTAAAGCATACCGGGGCCGGTATACTATCAATGGCCAATTCGGGTCCCAATACAAATGGATCACAATTTTTCATTACTTTGGCACCCACACAATGGTTGGATGGTAAACATGCCATTTTTGGTAGAGTATACGCCGGTATGCAAGTGGTTAAACGTATAGGTTTGGCGGAAACTGATAAAAATGATCGTCCCGTCGATAGTGTGCGTATTTTAAAAGCTAAAGTAGATAAATTATAG	MLATTGNILAATAGIPDKSWQPNFVTLETTMGEITVELYWKHAPNTCRNFAELARRGYYNNVVFHRIIRDFMIQGGDPTGTGRGGSSIYGGEFADEIHPDLKHTGAGILSMANSGPNTNGSQFFITLAPTQWLDGKHAIFGRVYAGMQVVKRIGLAETDKNDRPVDSVRILKAKVDKL
LOC111680993	NC_060953	XP_023298479.2	BLOC-1-related complex subunit 6	109	2.04	2.68	2.89	ATGTCTCGACGTACACAAGACATACCTATAAGACCACGTTATGGCCTTACCGACGAGGAACTGGAGGAAGAACGTGTCAATCGTGAGGCAGTCGCCGCTAATACAAGATCTCGTAAAACCTCAACAAATTCAAACTCAGATGTAGCTTCATCCTATAAAGAAATACCATTTTTGGCTCAATATGCTGGAGCTGTACCAGATAGTGTATTAAATGATTTGACACCGACAGCCAGTAGGCCAGTGCCAGGTAGGGATGAAAGTCTGGACGATGAGGAAGATGAGGATAATTCGAAAAGTAGTTCGTGCGATAATAGTAATAAGACACCAAAACGACCACAAAGTTTACTAAGTGATGCTATACCATACGAATTGGAGGGCGCAGATGATGCTGATGGTCAAATGAGACATTTTGTGGCTGAGAATTTAGAAGAAAAATTACGTTTAACTAGTCCACCGGGTAGAGAAGACCCTTATGACTATACCAAAGCACCTTCACATCACAGTACACCCTCCACATCCACGGGTGGCGGCATGACACGACAGTTTTTACTTATGCCTCAGTTACCACAAATTGATGCTAATGTTTTGAATGACATAGAAATTGAAGCTCAATATTTAGCCACCTCGGTTGATAATTTAACAGAGAATCTTTGTAATCTTTTACATTCCATTTCTTCCATTACGGCTGATAATGTAGAGGTGCATAAAAATGCAGTTAATAAGTTAACCGATAGCATGGATGCCAATATTAAGTGCATGTATACCATAATGGCTAAAACTGAGGAAATAACAAAATCCATGCAACCTACCGAACAAGTGGGATTACGAATACGAGAAATTAAACGTTTAGTTGATATGTTGGACAGCACCGTATAG	MSRRTQDIPIRPRYGLTDEELEEERVNREAVAANTRSRKTSTNSNSDVASSYKEIPFLAQYAGAVPDSVLNDLTPTASRPVPGRDESLDDEEDEDNSKSSSCDNSNKTPKRPQSLLSDAIPYELEGADDADGQMRHFVAENLEEKLRLTSPPGREDPYDYTKAPSHHSTPSTSTGGGMTRQFLLMPQLPQIDANVLNDIEIEAQYLATSVDNLTENLCNLLHSISSITADNVEVHKNAVNKLTDSMDANIKCMYTIMAKTEEITKSMQPTEQVGLRIREIKRLVDMLDSTV
LOC111680992	NC_060953	XP_023298478.2	syntaxin-7	922	17.19	27.89	24.34	ATGGATTTACAACATTTGGAAAATGGCATAGGAGGTGGTGGGGGAGGTGTCACTGGCGGTGGCGGCGTTGGTGTAAATGGAAATGCCAACACACAAGCCTTGAGTGAAATTGATTTTCAAAGATTAGCCCAAACTATAGCCACTAGTATACAAAAAATTATACAAAATGTTTCCACTATGCAACGTATGGTTAATCAGTGCAATACGCCTCAGGACTCACCCGATTTGAAAAAACAACTCCATCAAATTATGACCTATACCCATCAGTTAGTTTCCGATACCAATAATCAATTGAAAGAAGTAGATAAATGTAAAGAACGTCATTTGAAAATACAAAGAGATCGTTTGGTTGATGAATTTACTGCTGCTTTAACATCATTTCAGGCCGTTCAACGTAAAACTGTCGATATTGAAAAAACACAAGTACGGCAAGCCCGGGCAAATCATTACAATATTGCCAAGCCGCCAGGTAATTCCACAAATTCTTCAAATGGCAGCAACAATTCCTTTTTCGAAGACAATCTTTTTGGACGCAAATCACAGCAACAACAGCAGCAAATACAAATGCAAGATGATATTGATTTACAAGCTTTAGAGGAACAAGAAAGAGCCATACGTGAATTGGAGGAAAATATTGTGGGTGTTAATGAGATCTATAAAAAACTGGGAGCCATGGTTTATGAGCAGGGATTAACCGTTGATTCCATCGAATCATCTGTGGAACAAACTAGTGTTTATGTATCTCAGGGCACAGAAAATCTACGCTTAGCTGGTTCTTATAAGAATAAATTACGCAAAAAGAAATTAATATTATTTGGTATTTTGGCCGTCGTTTTAGCAGTTATTATCTTAATAATTGTCTTGCAATTTAAACATTAA	MDLQHLENGIGGGGGGVTGGGGVGVNGNANTQALSEIDFQRLAQTIATSIQKIIQNVSTMQRMVNQCNTPQDSPDLKKQLHQIMTYTHQLVSDTNNQLKEVDKCKERHLKIQRDRLVDEFTAALTSFQAVQRKTVDIEKTQVRQARANHYNIAKPPGNSTNSSNGSNNSFFEDNLFGRKSQQQQQQIQMQDDIDLQALEEQERAIRELEENIVGVNEIYKKLGAMVYEQGLTVDSIESSVEQTSVYVSQGTENLRLAGSYKNKLRKKKLILFGILAVVLAVIILIIVLQFKH
LOC111680991	NC_060953	XP_023298477.1	actin-related protein 3	2286	29.8	46.82	42.2	ATGGCTAACCGTTTACCGGCTTGTGTGATTGATGTAGGCACCGGCTATACAAAATTGGGATTTGCTGGCAACAAAGAACCACAATTTATAATTCCCTCGGCTATTGCCATCAAAGAGTCAGCTCGTGTGGGTGACACCAATACCAGACGCATAACAAAAGGTATTGAGGATTTGGATTTCTATATAGGCGATGAGGCTTTCGATGCCACTGGCTATTCAGTCAAGTACCCAGTCCGTCATGGTTTGGTGGAAGATTGGGATTTGATGGAACGTTTTTTGGAACAATGCATTTTTAAATACTTAAGAGCCGAACCTGAAGATCATCATTTTTTACTTACTGAACCTCCATTAAATACTCCCGAAAATCGCGAGTATACTGCTGAAATTATGTTTGAGACTTTTAATGTTCCTGGTCTTTATATTGCTGTGCAGGCTGTTTTAGCTTTGGCTGCGAGTTGGGCTTCCAGACCAGTCGAGGAACGTACACTCACTGGCATCGTTGTTGATAGTGGTGATGGTGTTACTCATGTCATTCCAGTGGCTGAAGGCTATGTTATCGGTTCATGCATTAAACATATACCAATTGCTGGTCGCAATATAACCTCCTTCATACAGAGTTTATTGCGCGAACGTGAAGTTGGTATACCACCCGAACAAAGTTTAGAAACTGCCAAAGCTATTAAAGAGAAACACTGTTACATTTGCCCCGACATTGCCAAAGAATTTGCTAAATATGATACGGAGCCGGGCAAATGGATACGTAACTATACGGGCATCAATTCGGTCACAAAATCACCATTCACTGTTGATGTTGGCTACGAACGTTTCTTGGGTCCAGAAATATTCTTCCATCCGGAATTTTCGAATCCTGATTTTACTATACCCTTATCGGAGATTGTTGATAATGTCATACAAAATTGTCCCATTGATGTGAGACGACCATTGTACAATAATATTGTTTTAAGTGGTGGCTCTACAATGTTTAAAGATTTTGGACGTCGTTTGCAGCGTGATATCAAACGTTCGGTCGATACACGTTTGCGTATTAGTGAAAATCTATCGGAGGGTAGAATTAAGCCAAAACCCATTGATGTACAAGTTATTACACATCATATGCAACGTTATGCTGTTTGGTTTGGTGGCAGTATGTTAGCTTCAACGCCTGAATTCTATCAGGTTTGTCATACAAAAGCTGCTTACGAAGAATATGGACCTGGTATTTGTCGTCACAATCCTGTCTTTGGTACTATGACATAA	MANRLPACVIDVGTGYTKLGFAGNKEPQFIIPSAIAIKESARVGDTNTRRITKGIEDLDFYIGDEAFDATGYSVKYPVRHGLVEDWDLMERFLEQCIFKYLRAEPEDHHFLLTEPPLNTPENREYTAEIMFETFNVPGLYIAVQAVLALAASWASRPVEERTLTGIVVDSGDGVTHVIPVAEGYVIGSCIKHIPIAGRNITSFIQSLLREREVGIPPEQSLETAKAIKEKHCYICPDIAKEFAKYDTEPGKWIRNYTGINSVTKSPFTVDVGYERFLGPEIFFHPEFSNPDFTIPLSEIVDNVIQNCPIDVRRPLYNNIVLSGGSTMFKDFGRRLQRDIKRSVDTRLRISENLSEGRIKPKPIDVQVITHHMQRYAVWFGGSMLASTPEFYQVCHTKAAYEEYGPGICRHNPVFGTMT
LOC111680989	NC_060952	XP_023298476.2	uncharacterized protein LOC111680989	100	5.15	8.45	7.3	ATGAAACTCTTCTTAATAATAGGTTTAATTTGTGGCCTTATTATTGCTAATAAGGCGGCGGTGATGCAAGGGAATTACGCTGATCCAAAACACCCAGGTAAATGTGTCTATCATGATATGATATTGTCGCCTGGTGAACATCCCTATTCCAAATGTGGGCGTATGTTGTGCGGTGAAACTGGATGGATAGTTTTTCATACATGTGGCGCCATATTACCACCAGACGGTCATAAGTTGGGAAAACCCATTTATCCAGATGCAAAATATCCGAAATGCTGTGAAAAGCATTATATTCCAATTGAAGAAGAAAATGCGTAA	MKLFLIIGLICGLIIANKAAVMQGNYADPKHPGKCVYHDMILSPGEHPYSKCGRMLCGETGWIVFHTCGAILPPDGHKLGKPIYPDAKYPKCCEKHYIPIEEENA
LOC111680988	NC_060952	XP_023298475.2	V-type proton ATPase 116 kDa subunit a1	24604	160.96	226.52	227.92	ATGGGGGACATGTTCCGGAGTGAGGAAATGGCTTTATGCCAAATGTTTATACAGCCAGAAGCTGCATATACCTCAGTTTCTGAATTGGGTGAAACTGGTTGTGTACAATTCCGTGATTTAAACAGCGGTGTTAATGCATTCCAACGTAAATTCGTTACCGAGGTACGTCGTTGCGATGAATTGGAACGTAAAATTCGTTACATTGAGGCCGAAATCAAAAAGGACGGCATTAACTTGCCCGACATTTTGGACGACATCCCCAAGGCACCCAATCCAAGAGAAATCATCGACTTGGAAGCTCATTTGGAGAAGACCGAAAATGAAATCCTAGAATTGGCTCAAAACGAAGTCAATTTGAAATCCAACTATTTGGAATTGACCGAATTGCGTAAGGTATTGGAAAATACCCAGGGTTTCTTTTCCGATCAGGAAGTCCTTAATTTGGACTCTAGCAACCGTGGTGTTGGTGGTGTTGTCGTAGATGATGCTGCTGCTGCTCAAAATCGTGGCCGTTTGGGTTTCGTTGCTGGTGTTATTAATCGTGAACGTGTCTTTGCCTTTGAACGTATGTTGTGGCGTATTTCTCGTGGTAATGTTTTCCTTAAACGTTCCGATTTGGATGAGCCCTTAAATGATCCCAGCACTGGTCATCCCATCTATAAGACCGTATTCGTTGCCTTCTTCCAAGGTGAACAATTGAAGAATCGCATCAAGAAAGTGTGCACCGGTTTCCATGCCTCCATGTATCCTTGCCCCAGCTCTCACACCGAACGTGATGAGATGGTAAAGGGTGTACGTACACGTTTGGAAGATTTGAAATTGGTTTTGAGCCAAACTGAAGATCATCGTAGCCGCGTTTTGGCCACCGTCTCCAAAAATTTGCCTTCCTGGTCCATAATGGTCAAGAAAATGAAGGCCATCTATCACACTTTGAACTTGTTCAACATGGATGTGACCAAAAAGTGTTTGATTGGTGAGTGTTGGGTACCCACCAAGGATTTGCCAGTTGTACAGAAGGCCTTGTCCGATGGTTCGGCTGCTGTAGGCAGTACCATTCCATCTTTCTTGAATGTCATTGATACCAATGAACAGCCACCAACATTCAATCGTACCAACAAATTTACCCGTGGTTTCCAGAACTTAATTGATGCCTACGGTATTGCTTCATACCGTGAGTGTAATCCTGCCTTGTACACTTGCATTACATTCCCCTTCTTGTTCGCTGTCATGTTTGGCGATTTGGGTCACGGCTTCATTCTGACCCTATTCGGTGGCTGGATGTGCATGTACGAGAAATCTTTGAGCCGCACCAAGGGCGGTGAAATCTGGAACATTTTCTTCGGCGGTCGTTATATCATCTTGCTTATGGGTATCTTCTCATGCTACACTGGTTTCATTTACAATGATGTTTTCTCCAAATCTATGAACATCTTTGGTTCCACATGGACTATTCGTTACAACACCTCTACGGTTTTGACAAATCCTTCACTACAATTGAATCCAGAATATCATGTCGAAGGTGTGTATCCCATTGGTATGGATCCCATCTGGCAAATGGCTGACAATAAGATTATTTTCCTCAACACCTACAAAATGAAATTGTCCATCATTACTGGTGTCATTCACATGATCTTTGGTGTCTGCATGTCGGTCGTTAACTTTGTTCATTTCAAACGTGTGTCCAGCATCTTCTTGGAATTTTTGCCACAAATTCTTTTCTTGGTTTTGTTGTTCGGCTACATGGTCTTCATGATGTTCTTCAAGTGGATCCAATACAACGCCAAAACCGAATTCCAACCCAATACCCCCGGTTGTGCTCCATCCGTCTTGATCATGTTCATCAACATGATGTTGTTCAAGAACACACCACCATTGGATGGCTGCAATGAGTACATGTTCGATAGCCAACCCAGCATTGAAAGAGTATTCGTATTCATTGCCTTGATTTGCATCCCCTGGATGTTGTTGGGCAAACCATTGTACATTAAATTCACCCGTAAAAATAAGGATCATGCTAAACATAATGGTGAATTGACTGGCAACATGGAATTAAACGAAGGTGAAACTCAATTGCCCACTGCCTCTGAAGGTCATGAAGGTGGTGCCCACGGTCATGATGATGAACCCATGAGTGAAATTTACATTCATCAAGCCATTCACACCATTGAATATGTGCTCAGTACCATTTCTCACACTGCTTCCTATTTGCGTTTGTGGGCCTTGTCTTTGGCTCATGCTCAATTGTCTGAAGTATTGTGGAACATGGTGTTGTCTTTGGGTCTTAAACAAAAGGGCTATGGTGGCGTTATCTTTGTTTTCTTAATCTTCGGTGCTTGGTGTCTCTTCACTTTGGCCATCTTGGTTATGATGGAAGGTTTATCTGCTTTCTTGCACACCTTACGTTTGCACTGGGTTGAATTTATGAGCAAATTTTACGAAGGTTTGGGTTATGCCTTCCAACCTTTCAGTTTCAAGGCCATTTTGGATGGTGAAGAAGAGGAATAA	MGDMFRSEEMALCQMFIQPEAAYTSVSELGETGCVQFRDLNSGVNAFQRKFVTEVRRCDELERKIRYIEAEIKKDGINLPDILDDIPKAPNPREIIDLEAHLEKTENEILELAQNEVNLKSNYLELTELRKVLENTQGFFSDQEVLNLDSSNRGVGGVVVDDAAAAQNRGRLGFVAGVINRERVFAFERMLWRISRGNVFLKRSDLDEPLNDPSTGHPIYKTVFVAFFQGEQLKNRIKKVCTGFHASMYPCPSSHTERDEMVKGVRTRLEDLKLVLSQTEDHRSRVLATVSKNLPSWSIMVKKMKAIYHTLNLFNMDVTKKCLIGECWVPTKDLPVVQKALSDGSAAVGSTIPSFLNVIDTNEQPPTFNRTNKFTRGFQNLIDAYGIASYRECNPALYTCITFPFLFAVMFGDLGHGFILTLFGGWMCMYEKSLSRTKGGEIWNIFFGGRYIILLMGIFSCYTGFIYNDVFSKSMNIFGSTWTIRYNTSTVLTNPSLQLNPEYHVEGVYPIGMDPIWQMADNKIIFLNTYKMKLSIITGVIHMIFGVCMSVVNFVHFKRVSSIFLEFLPQILFLVLLFGYMVFMMFFKWIQYNAKTEFQPNTPGCAPSVLIMFINMMLFKNTPPLDGCNEYMFDSQPSIERVFVFIALICIPWMLLGKPLYIKFTRKNKDHAKHNGELTGNMELNEGETQLPTASEGHEGGAHGHDDEPMSEIYIHQAIHTIEYVLSTISHTASYLRLWALSLAHAQLSEVLWNMVLSLGLKQKGYGGVIFVFLIFGAWCLFTLAILVMMEGLSAFLHTLRLHWVEFMSKFYEGLGYAFQPFSFKAILDGEEEE
LOC111680987	NC_060950	XP_023298474.1	uncharacterized protein LOC111680987	32.5	1.16	1.77	1.64	ATGTTAACAAAACTACCAGACTATATAATATCCGATTGTGGTTATCCCAACTGGGATCCAGACCGGGAAAATCTTAATTTAGTCAAAATTCATGCAAATCTCTGGAGTACTAGTTCAATATGGTCTACAAAGTCGACAAATTTGGTCAAATTGCTACCGTTAAGAGAAACATTAACCGATTATTATATGGACAAACTAATGATGCGTCAGCATGAGTCCAAAAGTAAGACAACATCAGCAACAGCAACAACAACAACAAACACTTCCACATCAGCCCAGCAATGTTCTAAAAAAATGAACAGCAACAACAGCGGAAGACAAACGCCGAGACATGTGAATGAGTTGATGATGATAAAAAATGGCAAGAGAAAACCACAGCAACTAACTTCACATTGTGCCTTGGACAAAAGAAGATCTCATTATACAAATAGTTTAGACAACGATTTGGATCAGTTTTAG	MLTKLPDYIISDCGYPNWDPDRENLNLVKIHANLWSTSSIWSTKSTNLVKLLPLRETLTDYYMDKLMMRQHESKSKTTSATATTTTNTSTSAQQCSKKMNSNNSGRQTPRHVNELMMIKNGKRKPQQLTSHCALDKRRSHYTNSLDNDLDQF
LOC111680985	NC_060952	XP_023298472.2	uncharacterized protein LOC111680985	14	0.31	0.43	0.43	ATGTTTTTCTTGCGGAAATTCAAATCGATATACAATACCATACTCTTCTCATCATTACTGGTGACAATCATCTGCAGTAATCTCAGTTTAAGTTGTAATGCCAGTGCCACCTCGAATACCATCAGCTTTACTTCCACACAATCTAATCAAATGGCACTAAAGACAACACCGAAATTTTTCAAAGAAAACTGTACATGTTCAACACAATGGCAGTGTGAATGTTGTGCCAAAGTCAATAATGACCTACTTAATGTACATCAAACATTGTGTGCCGACTGGACAGTGTTTTCTAACTCATGGGACATACAGGCCAATGTACGTTTAAATGAAAATGTTTTATACACCAATACATTTTCCGCCTGGAATGTACCACCATTTTGTGTTCCCATATGGCCAGCAATAGCATTGACCGGATGTATTCAATTACATAGTATTACACAACATGAATTCAATACTTTACATGGTTGTGCAAATTTAACCATAAATTTTATAGCATTCAATTTGGTTAACTTTCAAATGGGTTGTATGGATGTCGGTACGGGTGGCATTCAATTTGTTGATCCCAATCATGACATTGTTAGTACAACCTCAACGGAAAAGCCTCCTGAAATTGAACTGGAAACTAGTGACTATGTCAAAACTTCTACACCTACCATAAGTAGTTTTGAGCTAAACGACAAGATTACTACTGAGCGTACGTCAACGATGCGTCAGGATTCGTTGAGTTATTTAAAAAGTACAAATTTCTGA	MFFLRKFKSIYNTILFSSLLVTIICSNLSLSCNASATSNTISFTSTQSNQMALKTTPKFFKENCTCSTQWQCECCAKVNNDLLNVHQTLCADWTVFSNSWDIQANVRLNENVLYTNTFSAWNVPPFCVPIWPAIALTGCIQLHSITQHEFNTLHGCANLTINFIAFNLVNFQMGCMDVGTGGIQFVDPNHDIVSTTSTEKPPEIELETSDYVKTSTPTISSFELNDKITTERTSTMRQDSLSYLKSTNF
LOC111680983	NC_060952	XP_023298470.1	uncharacterized protein LOC111680983	0	0	0	0	ATGCATCAGGTACTAAGTTATGAAACAGCAGTACGTGCCAATAATGTATCAGAATATCGGGAGTATGTCACCAAACGGACCTGCATAAGTTTAGTGGTAACAATTGCATTTTTTACATTAATCTCGGGCTATTTATTGGGCAATTTCGTATCAGAACGTAAAAATCACATACGTATGCTGCTGACAAAAAAGGCCATTAGTTCGCCGCCCGATGATAAATCATCACAAACCATTGATATCACAAGTACTGATTACATGAACCTACAGGAATTACACGCCTATCAAAAGACCAAATCCAAACTTTTAGCATCAGCTGAATCACTTAGTAAACTGCTGCAGCGTGATGAAAGCTATCGCTCAACATCATTGAATACGGAAATATTTAACAAGTACATATCGTGTACCCAAGATGTACCACCCAATACGAACATCGAAACCAGTAAATTTATTGAACAACTGGTTGACAATACATCTGCCAGGCAAAGAGATTGTATGCGAATAATACAAGTTATAATTGAAAATAGTTTGATAACGACTTAA	MHQVLSYETAVRANNVSEYREYVTKRTCISLVVTIAFFTLISGYLLGNFVSERKNHIRMLLTKKAISSPPDDKSSQTIDITSTDYMNLQELHAYQKTKSKLLASAESLSKLLQRDESYRSTSLNTEIFNKYISCTQDVPPNTNIETSKFIEQLVDNTSARQRDCMRIIQVIIENSLITT
LOC111680981	NC_060952	XP_023298469.2	mitochondrial transcription rescue factor 1	130	3.5	5.51	4.95	ATGTTAAGACTTTATATTTTTAAACAATTGCCAAGAATTACTCTAGTGTCTAGCGCTAAACTTACAACTGCAGCTTCTATGCAATGGCGTGATACAAATAAAGTGACACAAATCCCCGCACAACTTCCATTTAAAGCATCAACGAGAAACATATTCATATCAACTCGATTAGAAAAATACAATCGCAAATCTGGAGCTAAAGATGAAGAGACAGACAGTGAAGATGAAGCAGATCCAGAATTTAAAGACGAAAGAGATTCAAAGGTGGTAAAAACCAAAGTTAATTCATTAAGAGCCGATTTATTGTTAAAAGCCGGTTTGGGTATAGCAAGAAACAAAATTGAAAATATATTTTATGAAAGCAGAATACGGGTAAATGGAAAAAAGTTAGCCAAGAAGAGTGTACAGCTCTATGAAGGCGATGAAATTGATGTTATTCGTGGCTTTAGCCAACAAAATCCTTCTCATCTAGTAGTTTCTCGTGTAATAATACTGTCGGCCTCTGAACGTGAAGAGGGTTATAGTGTAAATTTGAGACGTTATAAAAGTTTGCTAGTGGAAAATTATTCGGGTGTTAATGCCTTTAAATCGACTGTAGCAGATCATTAG	MLRLYIFKQLPRITLVSSAKLTTAASMQWRDTNKVTQIPAQLPFKASTRNIFISTRLEKYNRKSGAKDEETDSEDEADPEFKDERDSKVVKTKVNSLRADLLLKAGLGIARNKIENIFYESRIRVNGKKLAKKSVQLYEGDEIDVIRGFSQQNPSHLVVSRVIILSASEREEGYSVNLRRYKSLLVENYSGVNAFKSTVADH
LOC111680980	NC_060952	XP_023298468.2	serine-rich adhesin for platelets	90	0.24	0.33	0.33	ATGCCGTTTGTTCAACGTGTAGTGCAGCCGGTAAATCTTGCACAAGTTTGTGGCTCTGCAACGGGAGGCAGTAATAGAACCACCAAGTTCCTATGTATACCCGGCAAATGCAAAAACAGCAATTGTATCAACAATAAACAACTAACAGCTTCATCGTCCAATCCGCAATTGAGGGAAGCATCTCTAAATGGTAGAGAGCAAAAAAGTAAACAAACACAGGAAAGCTCAGTAAAGGCAGATGACTTTTTGGCTAATTCAAGGACATTAAACAATAACAACAATGTCAAGGACAGTAGTAGTTTAAAATCACCCTCATCGACCTCCTCCACCTCATCCTCCTCAACAACCACAATAACCACGGCAATTATACATAATACCAATGGTTTGGATTTAAACTCCACTACCACGGATAATACTGATCATTCTGTAACCATTGCACCACATTCTAATGGTTTTGCTGCGAGTTTTTCCTACAGTACCGATCATGAAGATGATGGCGGTGTTATTACACCTGTCTCACCGGCCCCTACCATGCCTATGAAAAAATTGAAACAACATGTGGAATTTCTATCAACCGTTCCCTCACCTACCCGTACGCATCCTTCGCGACCCTTAACAGCTGGCGGTGGTACGGCTGCCATACGTTCCTCGTCGTCACATCAACGTTTACGTTCACCGCAAACACCACAAACGCCAACGTCTGCCAAAATTGTGGCCGGCTATGAATTTGATTCAATTAGTAATATTACTTTAAGTAATGCCTTAAGGCAGTTGGCCTCTTTGGTCCTGATAGCCAGTGATATATTTGATGATTTGCAACGTGAGCTACAAACGGTGGGCGATAGGGCACGTGTGGTGCAGAAGAAAATCGTTGCAGTGGAGAGGCGTGTTAGTGCGTACGATCCTAAAACGGTCACAGTTCCGGAAAGCGACCTTTTAACATTCGCACAACGTAAACAACATTATGACTGTGACAAGTCATATATAAAGGAACTCTTTACTGCCGATACCCGACCACGTAGTGTACGTGTTCTTTATGAAGATGCCGGTAAAGTGACACCACCTCCATCCTCCTCTACGGCACAGTCATCGGCGGCTGGCTCTCCCATACAATTTGCATCCGGTCATGTTTTAGGTGATGGCAGTAGTAATAACGATGGCATGCTTGATATGACCAATGCTGGTGGTACAAATCATCATCATCTGGCTGCTGGCAGCGATGATCTGTTGTTGTGCTCATCAGCATTTGGTATAAATACGAATCGTATGATGCGTACACGTATTGATGCTGAAATTGAAATAAGATTGCCCGCCGCCATAGAAGATTTGCGCAAATGGACCTCATCTGAGGCCCTCGGTGACGTAACCGTCACACCCGATTGTATGCATCATGTTGATACATCGATCAGTACATCGGTGTGTATTGGTGATAATGGCATTCTAACACCAGCCCTTTCTCCGTCCGTTCTATCAGCTGATGCTGTAGATGCATTATATTCCATTAATGTTAGTAACACTATAGATAACAGTCAAATTCCTAATGATATCAATAAAGATGTGCCTTTAAATCATCGACTGCCCTCACCCGAAGAACAATGTAAAATAATAGCATTAAGATATCCTGCCGAAGTTATATCTGTTGATACATCTGGTAAACGTTTTCAACGTATGTGTATGGCCCGTAAATCAACCACTGGTGTCTTTACCCATATGCCCGATACAAACAATCTGAATGAAGATGTACAAACTGTCTCAAGACGTTCTAGATCGCGCAAAGCACGCGGCAAACGAAGAAACACTATAGCGGGCATAGATCAAAAGGAAATACAAGATGCAGCAAATGGCGATTCGACGGCTACTAGTGGCGAGCTTAAAAATGCTTTAGCTTCGACTGAAGATGGAAATGGGGATCAACGCAGTCGCTTGGGAACAACATCGAAGAAATTTGGTCGCAGCAAGTCGAGCGATATATTAAAAAAAGAATCTGTTGCCTTGCCATATGATAAGGGAAAGAATACGTTGACCCGTCTTAATTCACTCAAACAATGGGGCCGCAATCGTTTCAAGTTTATGCAGAGAAATAATAATGGTGAATTAACGCAGCAGCATGCTTCCACACTGTCCACCATCGACAGCAGTGGTTGTAGTAATGATTTAAATACTTCGGGCACTAGTTCGCATAACTCTTCAACGGAGAAAGCAGAAATATGTTCAGCTTCGGGTTCGGCTAGTGGATCATCGAATAAGACTTCGTCCACGGCCAAGATAGGCGAGAAATCGGGTACGGATGTTGATGAGGATTGTCGGGTACATGATTTGATAACACAGCGCACGAACGAAAGTCGGTTTTCGCATGAACGAAAACCCTCGTATTCGTCGTCCGAGAAATCGATGAGTGTTAGCAGTTCGGGCCACTTGAGAGGAAAACTTCACTTGAATTCGGTATGTGCGAATGTAAAGCTGAGAGATACTTCTTCTTTGAATCGCCAGAGGCGCATTAATGGTTTGGGCAGCAAAGATGACCAACCCCATTCGAGCAGCGGCAATTGGAGTGCCAGCTCTGAGTCCGGTCGGGCTTCGATAGGCAGTGAGATCACCCTACAGCCCAAATCGAGTGCTTCAAATACTTCTTTAAATGTGTCCAGTTTTCATAATGGTTCTGCTCCACCCTCCTCCATGTTAAGTCGCAGAAGATTTTTCAATACCTCCGCTTCGTCGAGTGTAACAAGTGAGGGTACCGCTACTCCAGATTTGCAAATAAATGCTAACAACATGGAGGGCACTTATCCTAATCACTTGGATGATGAGACCAGTTCGGCTTATTCTTGCGATACTGAAGGCTATTACACCTCCTTCCATATGGATAGTGGTCTTAGAACTCTGAAAGAAGAAGAATTCAATATGAACAATTTCCAGATTGGCGGCCAACCCTTTAATGCCTCCTTTGGCCAATCGCAATTGTCCTACAACAATAATTCGCAACAAACGCTAATGGCCGAGAATGAATATGAGTTATTTGGCAGAGGTTCTACTTCAACCACCACCAGTTCGGCTGGTACAGTTTGCACTACCCTAATGGCTCACAATAGTGGTACTGAACAGTCCAGCCTCAACAACAGTTTGGCCAGTTGTGGTCCCGAAGTACCCGAACGTATAAGTTCTCTTCGACATAGTACAGCTTCAACGTCCACACTCGAGCGCAGCATATCCAGCAGTACTATAGGTAGTACTTTAGAAAGAACCGGTACTATAAAAAGAAATGTTAATGCTTCACTCAAGCTGAGCACTTGTTCTGACGAACAAAGTGATAATATGCAAAATATAGATACACCCGAATCCCAAGAAGAAGAATTTAATTACAGTGAACAAATTAAGAAGCGCCAAGCTTTACCTTTGCCCTCAGCCTCAAACGAAATTGAATATTCGGAAAGTTCGGATCTGGAGGGTGTAGAACGTATAGAGCGCATGAGGCAGAAAACAGCTTTGAATGCCAAACGTATACCCTCAATGTGTATAATAACGCCCTCTACTAGCGATGATGAGAATCAAGCCCATGAGGAGCAAGATAACGGCCTCGATGACGAAGAAGATGAGCTTAATAAGACGCTAACAGAAGACAGTTTCAAAGACCTTACTGACATTGAAGAAGATGAAAAGCTTTCTTTACAGGAAGTCGACAATAATTTGAATCATGTGAAAGCCAATATGTCGCTAATGGATAAACTCAAGGTTGTTTTGCCCAATATTAAGAAATCGCCCTCCAAAGCTTTGCCCTCCCAAGAGCTTACTGTTATCAATGATGATGAGCTTTACGATATGGCCGGTGAATATGTCTACATTTCTGCTGATGTTAGTAATAATAACAAGAAAGCTTTACAGTCTGCTCAAAATATGCCAAAAGCTTCTGCAAACACCGGCCTGGGTATATATTACTCCAACAATGTGTTGAATAGACTGCCAAAACCTACAGAGTATGTTTCATTGAATGAATTGCCAAGAAACATACAAAAAGCTTATGCTAAGGAATCTCAGTCAATGAGTAGTAAAAGTGAGAAGGGTAGTTTTAATAGAGAGACACAATTGCAAGAACAAAGAAATAAACAGGGCGCAGAATCGCAATTTGTTGAGGAAACAAAACAAAGCAATTTGCAAACAATGGCAAACACAACAACAACAACAATGACGAGAGCGGCAGCAGCGTCCATACCCATGTATGCTGAAATAAATGAATTACGTTCAGAAATTGCAGCATCTGCTTCAACAAATGCTCTCAGCTATTTGCAAAACACACCACCATCGTCGGCAGCCTCTTCGCCGCACGTTTCACCCCATAAAGGAGCGAGAGTACGTTTGAATGCACAAGGCAAACCAATCTATGATTCCGATAGTTTGAAACGACGTAAAGGCGCGCACACAACATTCGCACCGGGTCCGTACGTTAAACGACAACAAGAGGACGCTTTAGACAACAACGACTTTAAGGAAGTTGAAAACGAAAGTATCGATACTACAATACGCAATACGACAAGTGAAAGTGTTAATCCAGCCGCAAAATTACTTTTACTCAATAAGGGCAATGCAAATCCACGAAAAATTGCCAATGTCCGGCCTATCATAAATAAATCACATCTCCAAAGACCACTGCCTTCTACACCGGTTGAACTGCAACAGCAACAATACACTGCCAACGAAATGTCCGGGTTTTATATGACTTCCCAATATGCGGTGTACAGTAAAGACACTGGCGGCAGCAACGCCAATGCCAATAATACCAAGCATTTAATAGCCAATGGCACTAATCCCTATTTCCATCAACAGTCTATGCATTCTCCATCAACTAAATCGACAGCTTCAAGTACTGGTTCCACCATATCATCAACGGCATCCTCCTCATTATCATCATCCACAACAACCACTACACAAAGTGGCTCATCCAAAGATGACGAAGGTTATCAACCTTTATATAAAACTAACGATGAAGTGGATTCTTATTATGAGACTCTTAGTCAAAAGCCTTTGGATAATACGGGCTTTCAGCGTAACACAGCAGTTTATTGGACTTTGCAAAATCGTAGGCCTGTTAAGCCACAACCCCAGTCGGCAACAAGTCGTGATGATTTGTATGCTACACCCATTAAAAGGTCCGAAAGATTGGCTCGTGCTCAACAGCAGCAGCAGCAGCAACAACAGTTGACACAACATCAGCAGCAGCAACAACAGCAGCAGTATGTCATGATCAACAAAGCTAACTCTGCTACATCTCTCAATACCACAGCAAGTCTCTCGCCGGTGGTTCAACGTAATCGTTCGACATTTTTATGTTCTACTCCTTTGAGAGGGGGTGTCAATAATATTGATTCTCAATTACCAGCTGATAATATTCCAGCCAAACAACCCACTTCACGTTTACGCAATTGGGATGATAATTCACCCGAGCGATTAAATACTTGTGCCGATCGTATTGGCCAAAGTAAGACCAGTCTAATGGACTTTAAAAAATTACTGTTGGCTAAATCGGTTAAGACTAGCACCGTACCCAAGAAAATATCTGCCGTAGAATTGTTAAAGAAATCCAATAGTGGCCTGCAGTCACCCACTAAAACAGCCGCTAATAATCCCTCAAACAGCAACAGCAGCAATACAAACGGCTCATCGGCTGTGCAACAATTAAATTCTAGCATGAAATTATTAGATTTAAGTGGTTCGCCAAAAACATTTGCCAATCGTAGAATGCTAAGACAAGGACAATTTGGTTCTCCCTCCAAGACATTTGTGCCCAAAATGAAATCATCACCAGCCAACAATTGGCGTTCGAATTCGGTGCAACGTACAGACATTATGTCCACCACCATACCAGAGGCCAATAGTGAAGAAGATCATAATTCAGCCAATTCTTCTCTTAACTCTTCCACAAATTCTTCCACACCATCGTCTCAAACCGATAAAAATGCTTCCCATGAAAGTCTCGTTGATACGGAGAGTTTAAATTTGAAACGCAACATTTTCTTGCAAACCGAAGAGAATAATTTTATGCGCGGTGAATTGAGATCAAGTTTTTCTGCACGCAACAAAGCCGACAGCAATAAATACGTCACCGGGCCCATGTCACCTTTGCGCAGTACAGCTCAGGTTTCACCCATATTAACAACAGTTTCGGCTTCTATCTCAACTGCAAATACTGCTACAGCAGCCGCAGCAGTGCCAACAGCAGCTGTTGCTGCTTCCATAGCAAATATGCCAGCTTTAGAAACCGCATTATAA	MPFVQRVVQPVNLAQVCGSATGGSNRTTKFLCIPGKCKNSNCINNKQLTASSSNPQLREASLNGREQKSKQTQESSVKADDFLANSRTLNNNNNVKDSSSLKSPSSTSSTSSSSTTTITTAIIHNTNGLDLNSTTTDNTDHSVTIAPHSNGFAASFSYSTDHEDDGGVITPVSPAPTMPMKKLKQHVEFLSTVPSPTRTHPSRPLTAGGGTAAIRSSSSHQRLRSPQTPQTPTSAKIVAGYEFDSISNITLSNALRQLASLVLIASDIFDDLQRELQTVGDRARVVQKKIVAVERRVSAYDPKTVTVPESDLLTFAQRKQHYDCDKSYIKELFTADTRPRSVRVLYEDAGKVTPPPSSSTAQSSAAGSPIQFASGHVLGDGSSNNDGMLDMTNAGGTNHHHLAAGSDDLLLCSSAFGINTNRMMRTRIDAEIEIRLPAAIEDLRKWTSSEALGDVTVTPDCMHHVDTSISTSVCIGDNGILTPALSPSVLSADAVDALYSINVSNTIDNSQIPNDINKDVPLNHRLPSPEEQCKIIALRYPAEVISVDTSGKRFQRMCMARKSTTGVFTHMPDTNNLNEDVQTVSRRSRSRKARGKRRNTIAGIDQKEIQDAANGDSTATSGELKNALASTEDGNGDQRSRLGTTSKKFGRSKSSDILKKESVALPYDKGKNTLTRLNSLKQWGRNRFKFMQRNNNGELTQQHASTLSTIDSSGCSNDLNTSGTSSHNSSTEKAEICSASGSASGSSNKTSSTAKIGEKSGTDVDEDCRVHDLITQRTNESRFSHERKPSYSSSEKSMSVSSSGHLRGKLHLNSVCANVKLRDTSSLNRQRRINGLGSKDDQPHSSSGNWSASSESGRASIGSEITLQPKSSASNTSLNVSSFHNGSAPPSSMLSRRRFFNTSASSSVTSEGTATPDLQINANNMEGTYPNHLDDETSSAYSCDTEGYYTSFHMDSGLRTLKEEEFNMNNFQIGGQPFNASFGQSQLSYNNNSQQTLMAENEYELFGRGSTSTTTSSAGTVCTTLMAHNSGTEQSSLNNSLASCGPEVPERISSLRHSTASTSTLERSISSSTIGSTLERTGTIKRNVNASLKLSTCSDEQSDNMQNIDTPESQEEEFNYSEQIKKRQALPLPSASNEIEYSESSDLEGVERIERMRQKTALNAKRIPSMCIITPSTSDDENQAHEEQDNGLDDEEDELNKTLTEDSFKDLTDIEEDEKLSLQEVDNNLNHVKANMSLMDKLKVVLPNIKKSPSKALPSQELTVINDDELYDMAGEYVYISADVSNNNKKALQSAQNMPKASANTGLGIYYSNNVLNRLPKPTEYVSLNELPRNIQKAYAKESQSMSSKSEKGSFNRETQLQEQRNKQGAESQFVEETKQSNLQTMANTTTTTMTRAAAASIPMYAEINELRSEIAASASTNALSYLQNTPPSSAASSPHVSPHKGARVRLNAQGKPIYDSDSLKRRKGAHTTFAPGPYVKRQQEDALDNNDFKEVENESIDTTIRNTTSESVNPAAKLLLLNKGNANPRKIANVRPIINKSHLQRPLPSTPVELQQQQYTANEMSGFYMTSQYAVYSKDTGGSNANANNTKHLIANGTNPYFHQQSMHSPSTKSTASSTGSTISSTASSSLSSSTTTTTQSGSSKDDEGYQPLYKTNDEVDSYYETLSQKPLDNTGFQRNTAVYWTLQNRRPVKPQPQSATSRDDLYATPIKRSERLARAQQQQQQQQQLTQHQQQQQQQQYVMINKANSATSLNTTASLSPVVQRNRSTFLCSTPLRGGVNNIDSQLPADNIPAKQPTSRLRNWDDNSPERLNTCADRIGQSKTSLMDFKKLLLAKSVKTSTVPKKISAVELLKKSNSGLQSPTKTAANNPSNSNSSNTNGSSAVQQLNSSMKLLDLSGSPKTFANRRMLRQGQFGSPSKTFVPKMKSSPANNWRSNSVQRTDIMSTTIPEANSEEDHNSANSSLNSSTNSSTPSSQTDKNASHESLVDTESLNLKRNIFLQTEENNFMRGELRSSFSARNKADSNKYVTGPMSPLRSTAQVSPILTTVSASISTANTATAAAAVPTAAVAASIANMPALETAL
LOC111680979	NC_060952	XP_023298467.2	uncharacterized protein LOC111680979 isoform X1	111.5	1.93	2.56	2.73	ATGAGTTTAGCTAAAATAAAAGCAAAAGAAACAAAAGGTAAACAGAAACTTTTGCCAAAATTAAAAGCCATATTAGCAAATCCCAACAAAACGAAATGTCCTATTTTAGATGAACCTGAACTGCATCAACTGAAATCTTTAATACAAAATGCCATCAAAGAAAGTAAACTGCAACCTAGATCTTTTGCTACCCAGAAAGGTATATGTTTGGGTTTAGAAAGTTCCCTACGAAAAATCAACAATCAAACCAGCAGTTGTGTCTTTATATCTTTGAGTATCAAACCAAATCATATTATAAGCTTAATAGCCAGAAATGCTGAAACTAAAGATGAAACTCAACCTGTGTATGCTCAACCCAAATTGGAAAACTTTATAGAGGAACTATTTGGTATTCAAGCTTTGTGTATGGTGTTTCCCAAGAATTTGATGGCAATTAGTGAGGAGCTAAATAAATGGGTAGAGAAGCGCAAGAAACCAGCCAAAATTAAAAAAGTAGATGCACTAATAAAGAAAACTTTAAAAAAGAAACTTAAAAAAATGAAACCGTTGGAAAATAAAAAGGAAACTAAAAAAGAATTAGTAGACGAAACTACAACAGAGAGTGTGGTAAAATCATGGTCGGGAGATTATATATCATTTGGTAAAGACAACCCAGTTACAGGGGATTACAAGTTAGACGGTGATCAGGCTGTAGAGGCTTTGTCGGAAATAATCAATAAAATTCCCACTTCAAAAGTTATTAAAGAAATTGAACCCATGGAAGTGGATGCTGATAGGAATGTAAAAATTACTGCAGAAATTAATTCATTTGACGATGACAATGCATCGGAGAATTCGGATGATTTCCTTGGCGAATATAAAAATTTAACAGTACACAAAATAAAAGGTAATCCTAATAAAAATCCCAAAAAGAAACGCAAAAAGAATAAAAAGAAACCAACAAATTAA	MSLAKIKAKETKGKQKLLPKLKAILANPNKTKCPILDEPELHQLKSLIQNAIKESKLQPRSFATQKGICLGLESSLRKINNQTSSCVFISLSIKPNHIISLIARNAETKDETQPVYAQPKLENFIEELFGIQALCMVFPKNLMAISEELNKWVEKRKKPAKIKKVDALIKKTLKKKLKKMKPLENKKETKKELVDETTTESVVKSWSGDYISFGKDNPVTGDYKLDGDQAVEALSEIINKIPTSKVIKEIEPMEVDADRNVKITAEINSFDDDNASENSDDFLGEYKNLTVHKIKGNPNKNPKKKRKKNKKKPTN
LOC111680978	NC_060952	XP_023298466.2	meiosis-specific nuclear structural protein 1-like	24	0.29	0.37	0.41	ATGTTTTCTAATCAATTTTGTAATATTAAAAAATGTGCAAAAGAAAAACCAGAAAAATGTGATGCTTATTTTTTAAATTTAATACATGACGAGCACAAAAGAGTGGACCATTTAAAGTATGAGGAAAAATTGGCAACTGCTGAAAACCCACGGATAAAATTTCAGGAAGAGACGTCTGATATATGTAAAGAATTACGAGATTGCAAACTAAATAATATAGTAGAACAAAAGCGAAGACAACAGTTGCGAGCAAATAGTCATGAATTGCGTCAATTAGAAAAACAACTTCAATCTGCATTGGTAACTAAACAGTTGAGAGAGCAACAGCAAATGTTAGCCCAACAGAAACAGGATGAAGTACGACGAAAACGTGAAGAAAATGCCAAGTTTGCTGCCGAATGTGAACATGTGCGTAAGTCTATACTACAACAGGAAGAGGAAGAAAAACACAAAAAAGAAGCTTTCCGCAACTTATTAAAAAGTCAAATGGATGATTTACAACAAAAACGTCGAAAGGAATTTGAAGATGTGATCAAAGATCGCAATAAAATGGAAAAGCTATTAAAACAAATACAAACTGATGAAATTGCAGAACGCAGAGAAGCAGAATTGCAACGTATTAGATGCAAGCATGAAATGGAAGAGTCCTATCGCAACAGGGAGCTTCAAAGACAATTAGAAAAGGAAAGAAATGTCGATGATACCGAACGCAATTTAGCCTATCAAAGAGAATGTGACAACGTTAAGGCGCAAATTGCTGCGGAAAGAAAACGTATTCAAAAAGAAAAGGAGGCTCTTAGTGAGCAAATAGGGCAACAGTTAGCTACACTCCATAAGGAAAAAGAACAGCGCGAAAATCTTCTACTTTCTCTTTTAGTTGAAGAGCGTAAAGCCAATGAAGATGAACGTTACAGGGAAACCTTAAATAAACAATTGAAAGAACGAGAAAAATTACGCAGAGAGATGGAAAATTACCGCAAAGCAATACAAATTGAAAGGGAAAAGAAATTTAAAGAGGAAGAGGAGAAATTTCGTGAAGAAAGTTTACGTTATCTGGCTGAACGTGATAAATTGGAACAACTTTCCGATGAAAAGCGCCGTCGCAAAAAAATGGAACATAGTAAGTCACTGAGAGAAATGATTGAATTTAGAAGATGTCAACGAGCAAATGAAATAGCACAACGGCTTGCAGATTTCGAAAAATTAATAAGTTCCGAAAGAGAAAGGGATCAACTAATTGAAGAGGAACGTATACGAATGTTAATTTCAGCGCCAAAGGAATTATTAAGTTATTTGCCTCCCGGCGTTCTAAGGTCCTCGGACAAAGAGTTTTTGACTCTACCGGGACAGAAGACGTAA	MFSNQFCNIKKCAKEKPEKCDAYFLNLIHDEHKRVDHLKYEEKLATAENPRIKFQEETSDICKELRDCKLNNIVEQKRRQQLRANSHELRQLEKQLQSALVTKQLREQQQMLAQQKQDEVRRKREENAKFAAECEHVRKSILQQEEEEKHKKEAFRNLLKSQMDDLQQKRRKEFEDVIKDRNKMEKLLKQIQTDEIAERREAELQRIRCKHEMEESYRNRELQRQLEKERNVDDTERNLAYQRECDNVKAQIAAERKRIQKEKEALSEQIGQQLATLHKEKEQRENLLLSLLVEERKANEDERYRETLNKQLKEREKLRREMENYRKAIQIEREKKFKEEEEKFREESLRYLAERDKLEQLSDEKRRRKKMEHSKSLREMIEFRRCQRANEIAQRLADFEKLISSERERDQLIEEERIRMLISAPKELLSYLPPGVLRSSDKEFLTLPGQKT
LOC111680977	NC_060952	XP_023298465.1	endocuticle structural glycoprotein SgAbd-9-like	16923	739.57	1174.55	1047.22	ATGGCATCTGCTAAATTGGTTTTCTTGTGTGCCGTTATGGCCATTCTCTCAGCCACCGCTTCAGCTGGTTTATTGGACGCCATATTTGTACCCACCATTTTGCAAGAGAAATACCAACTTGCTCCCACCAAAGAGGGTTATCGTCTTAATTTGCAAGAACCCGATGGCAGCTCACGCGAAGAAGTAGGCATGGTCATTAATCCCGGCACACCCGAAGAAGAATTAGTTGTTATGGGTACCTATACTGTGTACGATGAAAAGACTGACACCGAAACCGTTACCATGTATACCGCCGATAAGGATGGTTACAAATCCCGTTATATGCTTAAGAACCGTAAATTGAGTCCTGGCTCCTTGAAATCATTGTCTGGTTAA	MASAKLVFLCAVMAILSATASAGLLDAIFVPTILQEKYQLAPTKEGYRLNLQEPDGSSREEVGMVINPGTPEEELVVMGTYTVYDEKTDTETVTMYTADKDGYKSRYMLKNRKLSPGSLKSLSG
LOC111680976	NC_060952	XP_023298464.1	U1 small nuclear ribonucleoprotein C	863	29.84	38.3	42.25	ATGCCTAAATATTATTGCGATTACTGTGACACCTATTTAACACACGATTCTCCTTCGGTGCGTAAAACCCACTGTACGGGCCGCAAACATCGTGATAATGTTAAATTTTACTATCAAAAATGGATGGAGGAACAAGCACAACATTTAATTGACGCCACTACTGCTGCTTTCAAGGCAGGAAAGATTACACAAAATCCATTTGCCGGTGGACCACCTAAACCAGGTGGTGTGGCGATACCACCGCCACCAAATATGGCAGTACCCCCTCGACCGGGTATGATGCCGCCCGGTATGCCAGGAGGTCCGGGCATGCCACCAATGATGATGGGACCTCATGGAGCTATACCACCACCTATGATGGGTATGCGTCCTCCACCTATGATGGGTCCTATGGGTATGATGGGACCACCACCACCGCTAGGTACTTTAGCCGGGGTACGACCACCAATAATGAATGGACCGCCACCAAAATAA	MPKYYCDYCDTYLTHDSPSVRKTHCTGRKHRDNVKFYYQKWMEEQAQHLIDATTAAFKAGKITQNPFAGGPPKPGGVAIPPPPNMAVPPRPGMMPPGMPGGPGMPPMMMGPHGAIPPPMMGMRPPPMMGPMGMMGPPPPLGTLAGVRPPIMNGPPPK
LOC111680974	NC_060952	XP_023298463.1	tubulin beta-1 chain isoform X2	4260.6	51.04	79.79	72.27	ATGAGGGAAATCGTTCATTTACAAGCTGGTCAATGCGGTAACCAAATTGGCTCAAAGTTCTGGGAAATCATTTCCGATGAACATGGCATTGATCCCAATGGCATGTATCATGGTGAAAATGATTTGCAATTGGAACGTATCGATGTCTACTATAATGAAGCTAATAATGGCAAATATGTACCACGTGCAGTATTGATTGATTTGGAACCAGGCACCATGGATTCAGTGCGTCAATCACCTTATGGTCAATTATTTAGACCAGATAATTTTGTATTTGGTCAATCGGGTGCTGGTAACAACTGGGCTAAGGGTCATTATACCGAAGGTGCCGAATTAGTTGATTCCATTCTTGATGTTATGCGCAAAGAGTCTGAAGGCTGTGATTGCTTACAAGGTTTCCAATTAGCTCATTCTTTGGGTGGCGGTACTGGTTCCGGTTTGGGTACTCTATTGATTTCGAAAATTCGTGAAGAATATCCCGATAGAATTATGAATACATTCTCTGTTGTACCTTCTCCTAAGGTGTCAGAAGTTGTTGTTGAACCCTACAATGCCACATTGTCGGCCCATCAATTGTGTGAAAATACAGATCTGACATTCTGCATTGATAATGAGGCGTTGTATGATATTTGCTATCAAAGCTTACGTTTCCCCTCACCCACATATGAGGATTTGAATCATTTGGTGTCCGTTACAATGTCTGGCGTTACCACCTGTTTACGTTTCCCCGGTCAATTGAATGCCGATTTGCGTAAATTAGCTGTAAACATGGTACCATTCCCACGTTTGCACTTCTTTATGCCTGGTTTCGCACCATTGACCGCCAAGGGTTGCCAACAATATCGTGCCTTAACTGTTGCCGAATTGACCGCTCAAATGTTTGATGCCAAGAACATGATGACTGCCTGTGATCCCCGACATGGTCGTTATCTAACCGTGGCCACTATTTTCCGCGGTCCCATGTCAATGAAAGAAGTCGACACACAAATGTTCAATGTACAGAGTAAAAATAGCAGTTATTTCGTCGAATGGATTCCAAATAATGTTAAGGTTGCAGTTTGTGATATTCCACCACGTGGCATGAAAATGTCTGGTACATTTATTGGTAATACTACCGCTATTCAGGAAATATTCAAGAGAATATCGGAACAATTTACTGCTATGTTCCGTCGTAAGGCTTTCTTGCATTGGTTCACTGGTGAGGGTATGGATGAGATGGAATTCACTGAAGCTGAATCGAATATGAATGATTTGATATCGGAATATCAACAATACCAGGAGGCAACCACTGACGATGATGTTGAATTCGATGAAGAACAAGAAGAACATGAAGCATATGAAGCTGATTTACAAAATGGTGGCATGTAA	MREIVHLQAGQCGNQIGSKFWEIISDEHGIDPNGMYHGENDLQLERIDVYYNEANNGKYVPRAVLIDLEPGTMDSVRQSPYGQLFRPDNFVFGQSGAGNNWAKGHYTEGAELVDSILDVMRKESEGCDCLQGFQLAHSLGGGTGSGLGTLLISKIREEYPDRIMNTFSVVPSPKVSEVVVEPYNATLSAHQLCENTDLTFCIDNEALYDICYQSLRFPSPTYEDLNHLVSVTMSGVTTCLRFPGQLNADLRKLAVNMVPFPRLHFFMPGFAPLTAKGCQQYRALTVAELTAQMFDAKNMMTACDPRHGRYLTVATIFRGPMSMKEVDTQMFNVQSKNSSYFVEWIPNNVKVAVCDIPPRGMKMSGTFIGNTTAIQEIFKRISEQFTAMFRRKAFLHWFTGEGMDEMEFTEAESNMNDLISEYQQYQEATTDDDVEFDEEQEEHEAYEADLQNGGM
LOC111680974	NC_060952	XP_023298461.1	tubulin beta chain isoform X1	4772.1	57.17	89.14	80.95	ATGAGGGAAATCGTTCATTTACAAGCTGGTCAATGCGGTAACCAAATTGGCTCAAAGTTCTGGGAAATCATTTCCGATGAACATGGCATTGATCCCAATGGCATGTATCATGGTGAAAATGATTTGCAATTGGAACGTATCGATGTCTACTATAATGAAGCTAATAATGGCAAATATGTACCACGTGCAGTATTGATTGATTTGGAACCAGGCACCATGGATTCAGTGCGTCAATCACCTTATGGTCAATTATTTAGACCAGATAATTTTGTATTTGGTCAATCGGGTGCTGGTAACAACTGGGCTAAGGGTCATTATACCGAAGGTGCCGAATTAGTTGATTCCATTCTTGATGTTATGCGCAAAGAGTCTGAAGGCTGTGATTGCTTACAAGGTTTCCAATTAGCTCATTCTTTGGGTGGCGGTACTGGTTCCGGTTTGGGTACTCTATTGATTTCGAAAATTCGTGAAGAATATCCCGATAGAATTATGAATACATTCTCTGTTGTACCTTCTCCTAAGGTTTCCGATACAGTTGTTGAACCATACAATGCCACATTGTCGATTCATCAACTTGTCGAAAATACCGACGAAACATTTTGTATTGACAACGAAGCATTGTATGACATCTGTTTCCGTACATTGAAGCTGTCATCGCCAACCTATGGAGATTTGAATCATCTTGTTTCTGTTACAATGTCTGGCGTTACCACCTGTTTACGTTTCCCCGGTCAATTGAATGCCGATTTGCGTAAATTAGCTGTAAACATGGTACCATTCCCACGTTTGCACTTCTTTATGCCTGGTTTCGCACCATTGACCGCCAAGGGTTGCCAACAATATCGTGCCTTAACTGTTGCCGAATTGACCGCTCAAATGTTTGATGCCAAGAACATGATGACTGCCTGTGATCCCCGACATGGTCGTTATCTAACCGTGGCCACTATTTTCCGCGGTCCCATGTCAATGAAAGAAGTCGACACACAAATGTTCAATGTACAGAGTAAAAATAGCAGTTATTTCGTCGAATGGATTCCAAATAATGTTAAGGTTGCAGTTTGTGATATTCCACCACGTGGCATGAAAATGTCTGGTACATTTATTGGTAATACTACCGCTATTCAGGAAATATTCAAGAGAATATCGGAACAATTTACTGCTATGTTCCGTCGTAAGGCTTTCTTGCATTGGTTCACTGGTGAGGGTATGGATGAGATGGAATTCACTGAAGCTGAATCGAATATGAATGATTTGATATCGGAATATCAACAATACCAGGAGGCAACCACTGACGATGATGTTGAATTCGATGAAGAACAAGAAGAACATGAAGCATATGAAGCTGATTTACAAAATGGTGGCATGTAA	MREIVHLQAGQCGNQIGSKFWEIISDEHGIDPNGMYHGENDLQLERIDVYYNEANNGKYVPRAVLIDLEPGTMDSVRQSPYGQLFRPDNFVFGQSGAGNNWAKGHYTEGAELVDSILDVMRKESEGCDCLQGFQLAHSLGGGTGSGLGTLLISKIREEYPDRIMNTFSVVPSPKVSDTVVEPYNATLSIHQLVENTDETFCIDNEALYDICFRTLKLSSPTYGDLNHLVSVTMSGVTTCLRFPGQLNADLRKLAVNMVPFPRLHFFMPGFAPLTAKGCQQYRALTVAELTAQMFDAKNMMTACDPRHGRYLTVATIFRGPMSMKEVDTQMFNVQSKNSSYFVEWIPNNVKVAVCDIPPRGMKMSGTFIGNTTAIQEIFKRISEQFTAMFRRKAFLHWFTGEGMDEMEFTEAESNMNDLISEYQQYQEATTDDDVEFDEEQEEHEAYEADLQNGGM
LOC111680974	NC_060952	XP_023298460.1	tubulin beta chain isoform X1	4772.1	57.17	89.14	80.95	ATGAGGGAAATCGTTCATTTACAAGCTGGTCAATGCGGTAACCAAATTGGCTCAAAGTTCTGGGAAATCATTTCCGATGAACATGGCATTGATCCCAATGGCATGTATCATGGTGAAAATGATTTGCAATTGGAACGTATCGATGTCTACTATAATGAAGCTAATAATGGCAAATATGTACCACGTGCAGTATTGATTGATTTGGAACCAGGCACCATGGATTCAGTGCGTCAATCACCTTATGGTCAATTATTTAGACCAGATAATTTTGTATTTGGTCAATCGGGTGCTGGTAACAACTGGGCTAAGGGTCATTATACCGAAGGTGCCGAATTAGTTGATTCCATTCTTGATGTTATGCGCAAAGAGTCTGAAGGCTGTGATTGCTTACAAGGTTTCCAATTAGCTCATTCTTTGGGTGGCGGTACTGGTTCCGGTTTGGGTACTCTATTGATTTCGAAAATTCGTGAAGAATATCCCGATAGAATTATGAATACATTCTCTGTTGTACCTTCTCCTAAGGTTTCCGATACAGTTGTTGAACCATACAATGCCACATTGTCGATTCATCAACTTGTCGAAAATACCGACGAAACATTTTGTATTGACAACGAAGCATTGTATGACATCTGTTTCCGTACATTGAAGCTGTCATCGCCAACCTATGGAGATTTGAATCATCTTGTTTCTGTTACAATGTCTGGCGTTACCACCTGTTTACGTTTCCCCGGTCAATTGAATGCCGATTTGCGTAAATTAGCTGTAAACATGGTACCATTCCCACGTTTGCACTTCTTTATGCCTGGTTTCGCACCATTGACCGCCAAGGGTTGCCAACAATATCGTGCCTTAACTGTTGCCGAATTGACCGCTCAAATGTTTGATGCCAAGAACATGATGACTGCCTGTGATCCCCGACATGGTCGTTATCTAACCGTGGCCACTATTTTCCGCGGTCCCATGTCAATGAAAGAAGTCGACACACAAATGTTCAATGTACAGAGTAAAAATAGCAGTTATTTCGTCGAATGGATTCCAAATAATGTTAAGGTTGCAGTTTGTGATATTCCACCACGTGGCATGAAAATGTCTGGTACATTTATTGGTAATACTACCGCTATTCAGGAAATATTCAAGAGAATATCGGAACAATTTACTGCTATGTTCCGTCGTAAGGCTTTCTTGCATTGGTTCACTGGTGAGGGTATGGATGAGATGGAATTCACTGAAGCTGAATCGAATATGAATGATTTGATATCGGAATATCAACAATACCAGGAGGCAACCACTGACGATGATGTTGAATTCGATGAAGAACAAGAAGAACATGAAGCATATGAAGCTGATTTACAAAATGGTGGCATGTAA	MREIVHLQAGQCGNQIGSKFWEIISDEHGIDPNGMYHGENDLQLERIDVYYNEANNGKYVPRAVLIDLEPGTMDSVRQSPYGQLFRPDNFVFGQSGAGNNWAKGHYTEGAELVDSILDVMRKESEGCDCLQGFQLAHSLGGGTGSGLGTLLISKIREEYPDRIMNTFSVVPSPKVSDTVVEPYNATLSIHQLVENTDETFCIDNEALYDICFRTLKLSSPTYGDLNHLVSVTMSGVTTCLRFPGQLNADLRKLAVNMVPFPRLHFFMPGFAPLTAKGCQQYRALTVAELTAQMFDAKNMMTACDPRHGRYLTVATIFRGPMSMKEVDTQMFNVQSKNSSYFVEWIPNNVKVAVCDIPPRGMKMSGTFIGNTTAIQEIFKRISEQFTAMFRRKAFLHWFTGEGMDEMEFTEAESNMNDLISEYQQYQEATTDDDVEFDEEQEEHEAYEADLQNGGM
LOC111680974	NC_060952	XP_023298459.1	tubulin beta chain isoform X1	4772.1	57.17	89.14	80.95	ATGAGGGAAATCGTTCATTTACAAGCTGGTCAATGCGGTAACCAAATTGGCTCAAAGTTCTGGGAAATCATTTCCGATGAACATGGCATTGATCCCAATGGCATGTATCATGGTGAAAATGATTTGCAATTGGAACGTATCGATGTCTACTATAATGAAGCTAATAATGGCAAATATGTACCACGTGCAGTATTGATTGATTTGGAACCAGGCACCATGGATTCAGTGCGTCAATCACCTTATGGTCAATTATTTAGACCAGATAATTTTGTATTTGGTCAATCGGGTGCTGGTAACAACTGGGCTAAGGGTCATTATACCGAAGGTGCCGAATTAGTTGATTCCATTCTTGATGTTATGCGCAAAGAGTCTGAAGGCTGTGATTGCTTACAAGGTTTCCAATTAGCTCATTCTTTGGGTGGCGGTACTGGTTCCGGTTTGGGTACTCTATTGATTTCGAAAATTCGTGAAGAATATCCCGATAGAATTATGAATACATTCTCTGTTGTACCTTCTCCTAAGGTTTCCGATACAGTTGTTGAACCATACAATGCCACATTGTCGATTCATCAACTTGTCGAAAATACCGACGAAACATTTTGTATTGACAACGAAGCATTGTATGACATCTGTTTCCGTACATTGAAGCTGTCATCGCCAACCTATGGAGATTTGAATCATCTTGTTTCTGTTACAATGTCTGGCGTTACCACCTGTTTACGTTTCCCCGGTCAATTGAATGCCGATTTGCGTAAATTAGCTGTAAACATGGTACCATTCCCACGTTTGCACTTCTTTATGCCTGGTTTCGCACCATTGACCGCCAAGGGTTGCCAACAATATCGTGCCTTAACTGTTGCCGAATTGACCGCTCAAATGTTTGATGCCAAGAACATGATGACTGCCTGTGATCCCCGACATGGTCGTTATCTAACCGTGGCCACTATTTTCCGCGGTCCCATGTCAATGAAAGAAGTCGACACACAAATGTTCAATGTACAGAGTAAAAATAGCAGTTATTTCGTCGAATGGATTCCAAATAATGTTAAGGTTGCAGTTTGTGATATTCCACCACGTGGCATGAAAATGTCTGGTACATTTATTGGTAATACTACCGCTATTCAGGAAATATTCAAGAGAATATCGGAACAATTTACTGCTATGTTCCGTCGTAAGGCTTTCTTGCATTGGTTCACTGGTGAGGGTATGGATGAGATGGAATTCACTGAAGCTGAATCGAATATGAATGATTTGATATCGGAATATCAACAATACCAGGAGGCAACCACTGACGATGATGTTGAATTCGATGAAGAACAAGAAGAACATGAAGCATATGAAGCTGATTTACAAAATGGTGGCATGTAA	MREIVHLQAGQCGNQIGSKFWEIISDEHGIDPNGMYHGENDLQLERIDVYYNEANNGKYVPRAVLIDLEPGTMDSVRQSPYGQLFRPDNFVFGQSGAGNNWAKGHYTEGAELVDSILDVMRKESEGCDCLQGFQLAHSLGGGTGSGLGTLLISKIREEYPDRIMNTFSVVPSPKVSDTVVEPYNATLSIHQLVENTDETFCIDNEALYDICFRTLKLSSPTYGDLNHLVSVTMSGVTTCLRFPGQLNADLRKLAVNMVPFPRLHFFMPGFAPLTAKGCQQYRALTVAELTAQMFDAKNMMTACDPRHGRYLTVATIFRGPMSMKEVDTQMFNVQSKNSSYFVEWIPNNVKVAVCDIPPRGMKMSGTFIGNTTAIQEIFKRISEQFTAMFRRKAFLHWFTGEGMDEMEFTEAESNMNDLISEYQQYQEATTDDDVEFDEEQEEHEAYEADLQNGGM
LOC111680974	NC_060952	XP_023298458.1	tubulin beta chain isoform X1	4772.1	57.17	89.14	80.95	ATGAGGGAAATCGTTCATTTACAAGCTGGTCAATGCGGTAACCAAATTGGCTCAAAGTTCTGGGAAATCATTTCCGATGAACATGGCATTGATCCCAATGGCATGTATCATGGTGAAAATGATTTGCAATTGGAACGTATCGATGTCTACTATAATGAAGCTAATAATGGCAAATATGTACCACGTGCAGTATTGATTGATTTGGAACCAGGCACCATGGATTCAGTGCGTCAATCACCTTATGGTCAATTATTTAGACCAGATAATTTTGTATTTGGTCAATCGGGTGCTGGTAACAACTGGGCTAAGGGTCATTATACCGAAGGTGCCGAATTAGTTGATTCCATTCTTGATGTTATGCGCAAAGAGTCTGAAGGCTGTGATTGCTTACAAGGTTTCCAATTAGCTCATTCTTTGGGTGGCGGTACTGGTTCCGGTTTGGGTACTCTATTGATTTCGAAAATTCGTGAAGAATATCCCGATAGAATTATGAATACATTCTCTGTTGTACCTTCTCCTAAGGTTTCCGATACAGTTGTTGAACCATACAATGCCACATTGTCGATTCATCAACTTGTCGAAAATACCGACGAAACATTTTGTATTGACAACGAAGCATTGTATGACATCTGTTTCCGTACATTGAAGCTGTCATCGCCAACCTATGGAGATTTGAATCATCTTGTTTCTGTTACAATGTCTGGCGTTACCACCTGTTTACGTTTCCCCGGTCAATTGAATGCCGATTTGCGTAAATTAGCTGTAAACATGGTACCATTCCCACGTTTGCACTTCTTTATGCCTGGTTTCGCACCATTGACCGCCAAGGGTTGCCAACAATATCGTGCCTTAACTGTTGCCGAATTGACCGCTCAAATGTTTGATGCCAAGAACATGATGACTGCCTGTGATCCCCGACATGGTCGTTATCTAACCGTGGCCACTATTTTCCGCGGTCCCATGTCAATGAAAGAAGTCGACACACAAATGTTCAATGTACAGAGTAAAAATAGCAGTTATTTCGTCGAATGGATTCCAAATAATGTTAAGGTTGCAGTTTGTGATATTCCACCACGTGGCATGAAAATGTCTGGTACATTTATTGGTAATACTACCGCTATTCAGGAAATATTCAAGAGAATATCGGAACAATTTACTGCTATGTTCCGTCGTAAGGCTTTCTTGCATTGGTTCACTGGTGAGGGTATGGATGAGATGGAATTCACTGAAGCTGAATCGAATATGAATGATTTGATATCGGAATATCAACAATACCAGGAGGCAACCACTGACGATGATGTTGAATTCGATGAAGAACAAGAAGAACATGAAGCATATGAAGCTGATTTACAAAATGGTGGCATGTAA	MREIVHLQAGQCGNQIGSKFWEIISDEHGIDPNGMYHGENDLQLERIDVYYNEANNGKYVPRAVLIDLEPGTMDSVRQSPYGQLFRPDNFVFGQSGAGNNWAKGHYTEGAELVDSILDVMRKESEGCDCLQGFQLAHSLGGGTGSGLGTLLISKIREEYPDRIMNTFSVVPSPKVSDTVVEPYNATLSIHQLVENTDETFCIDNEALYDICFRTLKLSSPTYGDLNHLVSVTMSGVTTCLRFPGQLNADLRKLAVNMVPFPRLHFFMPGFAPLTAKGCQQYRALTVAELTAQMFDAKNMMTACDPRHGRYLTVATIFRGPMSMKEVDTQMFNVQSKNSSYFVEWIPNNVKVAVCDIPPRGMKMSGTFIGNTTAIQEIFKRISEQFTAMFRRKAFLHWFTGEGMDEMEFTEAESNMNDLISEYQQYQEATTDDDVEFDEEQEEHEAYEADLQNGGM
LOC111680973	NC_060952	XP_023298457.2	tryptophan--tRNA ligase, cytoplasmic-like	4	0.05	0.06	0.07	ATGAGTATTAATCTAATTGCAGAGACGAAAGGCATTGAAGCCTTAAATATCAAGCCAAATGAAATCGAAGAAACTGCAACGGGTGTTGAGGTTACGGTTAACGATGAACAACATGATGTTGTCGATCCATGGAATGTGGCGAGTAACAGCGCGACTGGAATCGATTATGACAAATTAATAAAACGTTTCGGGTCGTCCAGAATAGATGATGAGCTAATTAAACGTATAGAAAAGATAAGTGGTAAACCAGTACATCATTTAATACGTCGAGGTATTTTCTTTTCACATCGTGAACTAAACACTATTTTAACTTTGAAGGAACAAGGTAAACCATTTTATTTATATACTGGACGTGGTCCTAGTTCCGAATCGTTACATTTAGGACATTTAATACCATTCATAATGACGAAATATCTTCAAGATACATTTGATGTACCATTGGTTATACAAATGTCTGATGATGAAAAGACTTTGTGGAAAGATTTGAAAATAGAAGATGCTATAAAATTGGCTCATGAAAATGCTAAAGATATTATAGCTATGGGATTTGATGTGGAGAAAACATTTATATTTAATGATTTAACATTTATGGGCCAATGTCCAGCAATGTATCAAAATGTTATACGAATCCAAAAATGTGTTACATTTAATCAAGTTAAAGGTATTTTTGGCTTTGAAGATTCAGATCTTATTGGTAAAATTGGATTTCCCGCTGTACAGGCTGCTCCAGCTCTATCGAATACATTTCCTTTTATATTTGGTCATAGTAAGGTACACTGTTTAGTACCTTGTGCGATTGATCAAGATCCCTATTTTCGAATGTGTCGAGATGTGGCTCCACGTTTAGGTTATCCTAAATGTGCTTTAATACATTCATCATTTTTCCCTGCATTACAGGGTGCAAAATCAAAAATGTCAGCTAGTGAGGAAAATTCGGCTGTATTTTTAACAGATACACCGAAACAAATTAAAAATAAAATTAATAAATATGCATTTTCTGGTGGTCGTACTACCGTCGAGGAACACAGAAGCTTGGGTGGTAATCCAGATATTGATGTGTCTTATCAATTGCTAAAATTCTTTATGGAGGATGATGAAGAATTGGAAAGAGTTCGTTCAGCTTACAGTAAGGGTGAAATGTTAACGGGAGAAATTAAACAATTGGCCATAGACGTTATCACCCCGTTAGTGGAACAGCACCAAGCCGCTCGTAAACTCATTACCGATAAAATGTTACAAGATTTCATGAAAATTCGTCCCTTGAAATTTGGTGGCTGTAAAATTTAA	MSINLIAETKGIEALNIKPNEIEETATGVEVTVNDEQHDVVDPWNVASNSATGIDYDKLIKRFGSSRIDDELIKRIEKISGKPVHHLIRRGIFFSHRELNTILTLKEQGKPFYLYTGRGPSSESLHLGHLIPFIMTKYLQDTFDVPLVIQMSDDEKTLWKDLKIEDAIKLAHENAKDIIAMGFDVEKTFIFNDLTFMGQCPAMYQNVIRIQKCVTFNQVKGIFGFEDSDLIGKIGFPAVQAAPALSNTFPFIFGHSKVHCLVPCAIDQDPYFRMCRDVAPRLGYPKCALIHSSFFPALQGAKSKMSASEENSAVFLTDTPKQIKNKINKYAFSGGRTTVEEHRSLGGNPDIDVSYQLLKFFMEDDEELERVRSAYSKGEMLTGEIKQLAIDVITPLVEQHQAARKLITDKMLQDFMKIRPLKFGGCKI
LOC111680972	NC_060952	XP_023298456.2	Golgi to ER traffic protein 4 homolog	995	16.32	21.69	23.11	ATGATGGCATCAGAGTCCTCTTCTACGGGAACAGAAAGAGGCCAGCGCGGTGTAAGTCGTGTATTGGCCAAACTAGATAGTTCCATTGAGGCGGGCAACTATTATGAAGCCCACCAAATGTATCGTACATTATATTTTCGTTATACAGCCCAGCAAAAATACGATGAATGCTTGGAGTTACTCTATAAAGGCTCAATGAAATTGATTGCTAAGCAACAAGAAACAAGTGCTGCGGATTTGGGTCTCTTGATATTAGATACCTTGGAAAAACGAGGTAATTGCAAGGATGGCGATTTATGGATAGAGCGTATTGGTAGCTTGATTACAAGGTTAAGCCCTACAACAGTTGAACGAGAAACTATAATCAATCGTTCCATTAAATGGAGTTCGGAAATTTCAGGTAATTATCCTGGTGATCCAGCCCTGTATAAAATACTAGCTCAAGTATATTGGGGTGAAGGCAATACAGAATTAGCTAGACGCTATTATATGTTATGTCGCGATGGTAATCTTTGCGGACGCATTTTAATAAAAATTAATGAAATGAAAGGCTTTAACAGTGAAGTGGATCTTTTCATAGTGCAGGCGGTTTTACAGCAGATCAGTGTGAATGATCGCAAAACCGCTGAAGACACTTTCGCCACATACACCCGGTATCATCCAAAAATAAATCGTAAAGAGGCTCCCTTTAAGCAGCCACTTCTAAATTTTATTCATTTTCTGTTCCGTCTAATGGATACAAAACATCTAGAAGCTTTTCGAGCCTTATGTTTACTTTATAAAAAGGAGCTGGACCGTGATGCAGCATTCGAAAAATACTTGGCCAAGATTGGTGTGCAACATTTTGGTGCTAATCCTCCTGCGTCACCGTCAGATAGCCGTTTTGGTGGTATGTTTGGTGATGTAATATCTCGCCTACTTCAGGGTATCGATGATGATGATGACGATGAGGAGCAGGGTGAACGTGGGCATGGTGATGGAGCTCATGCCTTGGACTGA	MMASESSSTGTERGQRGVSRVLAKLDSSIEAGNYYEAHQMYRTLYFRYTAQQKYDECLELLYKGSMKLIAKQQETSAADLGLLILDTLEKRGNCKDGDLWIERIGSLITRLSPTTVERETIINRSIKWSSEISGNYPGDPALYKILAQVYWGEGNTELARRYYMLCRDGNLCGRILIKINEMKGFNSEVDLFIVQAVLQQISVNDRKTAEDTFATYTRYHPKINRKEAPFKQPLLNFIHFLFRLMDTKHLEAFRALCLLYKKELDRDAAFEKYLAKIGVQHFGANPPASPSDSRFGGMFGDVISRLLQGIDDDDDDEEQGERGHGDGAHALD
LOC111680970	NC_060952	XP_023298455.2	CUE domain-containing protein 2-A	1.5	0.03	0.04	0.04	ATGACCAATTTGGAGAAACAACATGAGTTGGTTAAGAAAAGTTTAGTGCAATTTGTCAGTGCCCATATACCGGGTGCCGACTTTAGTGTCGTTGATGAAATTGTACTCTCCTATATAATATCGATTTTGGAAGAAGCCTCACAAGATCCCTGCTTTGATGTTGAGGGTTTTGTCGAAATGATGAGTGCATATTTTGAGGATTTTTCATCCATTGATCAGGGTGTCATATGCGATTGGATTTATAAATTGGCCAATGAATTGATTGAGCTGCAAAAGAATCAAGATAATCATCATCAGCAGGCAGCTAATCTGTCATTTAATTCACTTTCTTTGTCGGATATTATACCCGAATCGAAATTACGTGCTCGTAATTATTCATCCTCTTCGGAAAAGGATGAGTTTCCATTGAATGAAAATGATAGCTACAATGTGACAAACAATGGCTATAACTTTGATTTGATTTATTGTGAAGAGGCGAAAATTCTACAGGAAATGTTTCCGGACTCACCATCCGTTGAGATAAAATATTGTGTTGCTATAGCAAAGGGCGATATCGATAGTGCTACTCAGACATTGTTGCATCGCCAAGAAACTGGCCAGAGTTTGTCTGAGAAACCAAATAATGCCATAGCTGGTCGTAAGAATGTTGTTGTTAATGATACTGAATTAAAAAATCGTATTATAGCCAGATATTCGTATGTTGATAAAGATGCTAATAAAAAGGAATATAAGCCGATGGTGCCAAAAGTCGAACCGAAAAAGCTTGTACGCTATAGAGATAATAAAATTGTCTCCTTAAAAGGCGAACGTTATACAGAAGTAAAACGCGACGAAGAAGCTGAGTTAAAAAAACCCAAAAAGCCAATTCAACCGTAA	MTNLEKQHELVKKSLVQFVSAHIPGADFSVVDEIVLSYIISILEEASQDPCFDVEGFVEMMSAYFEDFSSIDQGVICDWIYKLANELIELQKNQDNHHQQAANLSFNSLSLSDIIPESKLRARNYSSSSEKDEFPLNENDSYNVTNNGYNFDLIYCEEAKILQEMFPDSPSVEIKYCVAIAKGDIDSATQTLLHRQETGQSLSEKPNNAIAGRKNVVVNDTELKNRIIARYSYVDKDANKKEYKPMVPKVEPKKLVRYRDNKIVSLKGERYTEVKRDEEAELKKPKKPIQP
LOC111680970	NC_060952	XP_023298454.2	CUE domain-containing protein 2-A	1.5	0.03	0.04	0.04	ATGACCAATTTGGAGAAACAACATGAGTTGGTTAAGAAAAGTTTAGTGCAATTTGTCAGTGCCCATATACCGGGTGCCGACTTTAGTGTCGTTGATGAAATTGTACTCTCCTATATAATATCGATTTTGGAAGAAGCCTCACAAGATCCCTGCTTTGATGTTGAGGGTTTTGTCGAAATGATGAGTGCATATTTTGAGGATTTTTCATCCATTGATCAGGGTGTCATATGCGATTGGATTTATAAATTGGCCAATGAATTGATTGAGCTGCAAAAGAATCAAGATAATCATCATCAGCAGGCAGCTAATCTGTCATTTAATTCACTTTCTTTGTCGGATATTATACCCGAATCGAAATTACGTGCTCGTAATTATTCATCCTCTTCGGAAAAGGATGAGTTTCCATTGAATGAAAATGATAGCTACAATGTGACAAACAATGGCTATAACTTTGATTTGATTTATTGTGAAGAGGCGAAAATTCTACAGGAAATGTTTCCGGACTCACCATCCGTTGAGATAAAATATTGTGTTGCTATAGCAAAGGGCGATATCGATAGTGCTACTCAGACATTGTTGCATCGCCAAGAAACTGGCCAGAGTTTGTCTGAGAAACCAAATAATGCCATAGCTGGTCGTAAGAATGTTGTTGTTAATGATACTGAATTAAAAAATCGTATTATAGCCAGATATTCGTATGTTGATAAAGATGCTAATAAAAAGGAATATAAGCCGATGGTGCCAAAAGTCGAACCGAAAAAGCTTGTACGCTATAGAGATAATAAAATTGTCTCCTTAAAAGGCGAACGTTATACAGAAGTAAAACGCGACGAAGAAGCTGAGTTAAAAAAACCCAAAAAGCCAATTCAACCGTAA	MTNLEKQHELVKKSLVQFVSAHIPGADFSVVDEIVLSYIISILEEASQDPCFDVEGFVEMMSAYFEDFSSIDQGVICDWIYKLANELIELQKNQDNHHQQAANLSFNSLSLSDIIPESKLRARNYSSSSEKDEFPLNENDSYNVTNNGYNFDLIYCEEAKILQEMFPDSPSVEIKYCVAIAKGDIDSATQTLLHRQETGQSLSEKPNNAIAGRKNVVVNDTELKNRIIARYSYVDKDANKKEYKPMVPKVEPKKLVRYRDNKIVSLKGERYTEVKRDEEAELKKPKKPIQP
LOC111680969	NC_060952	XP_023298453.2	uncharacterized protein LOC111680969	0	0	0	0	ATGTCCTGGCTCCGAAGTATATTTTTCTATGCTGGATTATTGCTGTTCGCTCATTATGCTATTGCTGATGTTATAGTACAATTGAATATAAATCGTCCCATTTATGATGTCAGTGATAAATTTATTAGTTTTTCTATAAAACCAGAGGATTTATATAAAGCTTTAGATGGTTCTAATAGAAAAACCATAACTCGTATGGCTTCTATGCTGAGCCATTCGCATGTTAAATTTGTGGGTGATTTTTATTTTGCCTCTAAAACCGAGGGCATACGTTTGAGAAATCCAACGAAAATTGTTTGGAAAGGTTTTAATAAGTGGACCAAAGCCGTAAATTGGTCGATGATAATACCAGTACCCTATAAGCCTGATAATTGGGATGCCATGCAGGCTTTGAAAATATTAAATACTTCTCATATGGTGGGTATAGATGAAGCTATTTGGCAGTTGGGCACAGATTTCGGTACCTCTCGCGCTGCAGACTATGCCAGTGAATTGAAGACATTTAATTTGATGGTAGAATCATTTAGACAAACTGTTACTAATTGGCAAACAATGGGTGCTGATATATCGGCAGGCAGTAGTCCGGATGAAACTAAACGTTATGTTGAACTGTCTAGGGATTTGAATGTAGCCTATGGATGGATACAATCTGGTGATATGTTCTCGAGTGTAGGTTCAGCCATTTCCGATCGTGATCCGGCTCTTAAAGTTCTTTTCAAATCAAATGTTCCCGTTTGGTTGTCTCTACCCAAAAAGAAAGTCCTCTCAACACACCTAGATGATGAGGTTCTCGATGGTCTCAGTTGGGCTCAAACTATGGGTGATGCTGCCAATGTGGGTTTTGAATCCATATTTAAAACTCTCTCCCTCGATGATTTAGAAAAACCCAAATATGGTTTCTATGTTACGGCTCTGTTCAAGAAAATAATGGGTTCTCGTGTTTATCCAGCTCGTCCTTTGGGTGTATTTGGTCGAAATAATAAATTATATACTCATTGCGCTAATATGGTATCGGGTGGTTTGGCTTTTATGGTAGTCAATAAACAAGAGCTACCTTTACAGATTGCCATAAGATCCATGAATAGATTGCAGGATTCCGAGGTGTGGCAATATGCTCTGACCATGTCTAATGGTCATGTTATGTTAAACAATAAAAAATTGTCGGTAAATACTACTCTCATACCGGAGATCAGGAGGAAACATACCAAGTCCATGTTGCAATTAAAGACGCCTGGTATGTCGGTGAGTTTTTGGGTTTTACCCAATGCCAACTTGGAACACTGTCAATTTACTGAAGTCGAGACTCCAGTAGTGCCAGCTGAAGAGACCAATCAAAAAATTAAACGTTATTCATCCACCGATCGTTTGTTAAAGGAATTAATTAAAGAATCCGCTAAACCACCTCTTTCACCTTTGGCCAGTCTTATAAGCAGACATCGTAGATCGGTGGATAATGAAGACAGATTTAAACGTTTTGTTTTAGAAGGCAATAGGGATGAAGTAAAACCTTTGACCAATTTTGCCGAAAACATTGTACAAGAAATGAAATCTCCCCTGAAAAGAGATATTTTCTCACCTGACCGAAGAATATCGGCCTTAAATTGGTTGGGCAACATTTTCAAAGAACCCTTTAGCTTAGATTTGCCTTTGTTAAAGAGAAACGCACGTCAATCGGATACCTATACAGGACCATTCTTTATGACACGCGATGGCAAGAAGACAGCTTTTACTAAAAAGATCACTGAAATCAGAAAACCCGAAAAGAAAGTTAATAAACTTCCTCCCGACGATCAGGAATTTGATGAGGAAAAATTTTTTAAAAATGTGGGCGTACAACCCGAACCGGATTATGTTCGTGTGCCCGAAGGAGATGTGTTCTTGAGTAAAATTGCCTCTTTAGATGGTGACGAAACAGATGAAGAGCTAAAAATTGAAACAAAAAAGTCCAATAAAGCAAAGACAAAAACTAAGGAAATTGTTAGTGAAATGAAACCTTTACGTCTATTACCCACTGAATTCTTTGAAGCCTTACCTGCCAATCCCATTCAACCTGTGGCAAATAAGTTGAACATTGGTTCTGCCCTAAATTCTCTGCTTTTCTCTGAACCCTTTGGCAAGAAATATGGCAAATCTAACAAAGCATTTGCCAAAAATTTTGATTTAAAAGAAGATCCCATTACCACGGAAATTGTAGAACCAGAAATCCATAAAGATCTGGATATAGATACCGAAACTAATGATGGCGATGATTTTGAGCAGGCTCAAATCGATATAACCCAAAAAGCTTTAAAGAAGAAAGTATCACAAGAGGAAGTCGTTGAAAGTAAGGAGAAAGATGTAGACGATTTATTAGATGCTGGCGAGGAAAAGACTTTGGAAAAAACTAATCCTTTATATTCCAACAATTTAAATTTATTTGGTGATTCCTCCAAAGGCGAAGCAGAAGAGGAGCTAAATGCCGACACTAAATCTGTACAAACTGATAGCTCTACCAAAAGTAAATTTGACGAAATACCCTGGTGGGATTTATCAAATACACGTTTAAAGCGCTCTCTAGACACTCGTTATCCCGCCGATTCATGGCGTAATAATATGATCAGTAAAGATGAGGATCCCATAACAGCGGCCGACGAAATGTCACCAATACGTTTGCGTCATTTTGAACATAAAGTCGAAGAAGTTGTACGCTCTACTAACAATAAAAATAATAGAAACGATGACGACAACGATGATGATGGTTCGATTGGAAAAAGGATTGTTAAGACCTTTAAGGAGCAAGTAACTAAGTTAGTGGATATTTTCTCGCAACATGTTAGTGAATGGTATAATACATTGACCAAACAACTGGATAGTCCAGATGAAAACACTACCGAAGGAAATCGTATAGCGTAA	MSWLRSIFFYAGLLLFAHYAIADVIVQLNINRPIYDVSDKFISFSIKPEDLYKALDGSNRKTITRMASMLSHSHVKFVGDFYFASKTEGIRLRNPTKIVWKGFNKWTKAVNWSMIIPVPYKPDNWDAMQALKILNTSHMVGIDEAIWQLGTDFGTSRAADYASELKTFNLMVESFRQTVTNWQTMGADISAGSSPDETKRYVELSRDLNVAYGWIQSGDMFSSVGSAISDRDPALKVLFKSNVPVWLSLPKKKVLSTHLDDEVLDGLSWAQTMGDAANVGFESIFKTLSLDDLEKPKYGFYVTALFKKIMGSRVYPARPLGVFGRNNKLYTHCANMVSGGLAFMVVNKQELPLQIAIRSMNRLQDSEVWQYALTMSNGHVMLNNKKLSVNTTLIPEIRRKHTKSMLQLKTPGMSVSFWVLPNANLEHCQFTEVETPVVPAEETNQKIKRYSSTDRLLKELIKESAKPPLSPLASLISRHRRSVDNEDRFKRFVLEGNRDEVKPLTNFAENIVQEMKSPLKRDIFSPDRRISALNWLGNIFKEPFSLDLPLLKRNARQSDTYTGPFFMTRDGKKTAFTKKITEIRKPEKKVNKLPPDDQEFDEEKFFKNVGVQPEPDYVRVPEGDVFLSKIASLDGDETDEELKIETKKSNKAKTKTKEIVSEMKPLRLLPTEFFEALPANPIQPVANKLNIGSALNSLLFSEPFGKKYGKSNKAFAKNFDLKEDPITTEIVEPEIHKDLDIDTETNDGDDFEQAQIDITQKALKKKVSQEEVVESKEKDVDDLLDAGEEKTLEKTNPLYSNNLNLFGDSSKGEAEEELNADTKSVQTDSSTKSKFDEIPWWDLSNTRLKRSLDTRYPADSWRNNMISKDEDPITAADEMSPIRLRHFEHKVEEVVRSTNNKNNRNDDDNDDDGSIGKRIVKTFKEQVTKLVDIFSQHVSEWYNTLTKQLDSPDENTTEGNRIA
LOC111680968	NC_060952	XP_023298452.1	retinol dehydrogenase 14 isoform X2	256	4.86	6.22	6.88	ATGGAAGGAAAAACTGTAATCATTACCGGTGCCAACAGTGGTATTGGCAAGGAAACTGCTCGTGATTTGGCCAAACGTGGTGCTCGTATTATCATGGCTTGCCGTAATTTGGAAACTGCCAATGCGGTAAAAGAGGAAATCGTTAAGGAAACCGGCAACAATAAATTGATTGTTAAGAAATTGGATTTGGGCAGCTTCAAGTCGGTACGTGAATTTGCCGCTGATATTGTTAAGAATGAAAAGAAAATCGATGTTTTGATACACAATGCCGGTATGGCTTTGGCCTTCCGTGGTCAAACCAGTGAAGATGGCATTGAATTGACCATGGCCACCAATCACTATGGTCCATTTTTATTGACCCATTTATTAATCGATGTTTTAAAGAAGAGCGCCCCTGCACGTATTGTTATTGTAGCCTCCGAATTGTATCGTTTAGCTTCAGTTAATGTTAACAAATTGAATCCAATTGGCACTTTCCCCGCTGCTTATTTGTACTATGTTTCCAAGTTTGCCAACATTTACTTTGCCCGCGAATTGGCTAAACGTTTAGAGGGATCCGGTGTCACCGTTAACTTCTTGCATCCCGGTATGATTGATTCTGGCATTTGGCGTAATGTACCCTTCCCCTTGAACTTACCCATGATGGCTATTACTAAGGGTTTCTTTAAGACTACCAAGGCTGGTGCTCAAACTACCATCTATTTGGCTACTTCCGATGAAGTGGCCAATGTTCATGGTAAATATTTCATGGATTGCAAGGAGGCCACCTTAAATGCTGCCGCTATGGATGAAGAGAAGGGCTTAAAAATTTGGGAAGAATCTGTAAAAATGGTCAAATTGACTCCTCAGGATCCAAAGATCTAA	MEGKTVIITGANSGIGKETARDLAKRGARIIMACRNLETANAVKEEIVKETGNNKLIVKKLDLGSFKSVREFAADIVKNEKKIDVLIHNAGMALAFRGQTSEDGIELTMATNHYGPFLLTHLLIDVLKKSAPARIVIVASELYRLASVNVNKLNPIGTFPAAYLYYVSKFANIYFARELAKRLEGSGVTVNFLHPGMIDSGIWRNVPFPLNLPMMAITKGFFKTTKAGAQTTIYLATSDEVANVHGKYFMDCKEATLNAAAMDEEKGLKIWEESVKMVKLTPQDPKI
LOC111680967	NC_060952	XP_023298451.2	WD repeat-containing protein 91	129	2.19	2.95	3.1	ATGGCACAAGTAACATTTTTAGATAAATTACTTCATGAATATTTGGTATTTCGTGGATTTTCAAATACTATAAAAGCTTTAGATCATGAACAAAGAAATGAAAAGGATCAATCTTTTCGGGCCGAAAAAATAATGGAACAATTTAATCAACATATTCAAACACACGATTTGCAGGCGTTATTAACCTTATGGAAACATTTGGACACACATTTGTTTAGTAAACTAGAACATACTTATGCTATGGCGGTTAAAAAGTTGGAAAATAGCTTATTGAAACTTTATTTAGTCACGGCCTATAACCATAATAAAACAGACAAAATATCAGAATTCTTTTCAAAACTGGCAGGAGAATTGCAGCAACAAAGCGAATGGAAAGACTGGTTTTATTTCCCTTTCTGTCGAAATGCTGAGGAATCGCCTACTTTTTCACTATACTTTAGCAAACAGTGGCAAGACACTTTACAGTTGTCTTTACGCAATTTCCTGGCCACAATCTATCAGTGTCTGCCGCAACCCACTTTCGTTAGAGTGGAACAGGAAGCTGCTCTTATAAGACGTTTACAAGAAGAGAATGCCTTGCTTAAGTCACGACTTCAGCAAACTCTACAACAACAGCAACAGCTGTCGGCCTCAGTAAGTTCACAGAATTTGACTACGACTTCAGGCACTTCTATGGGTGATCATGCTGCTGCTGCAAAACGTCGTTCATCGTGTCGTCCTCAACAGAGTTTAAGTGATATTTTACCATTTGATATTAGTCCTCCCGGTCATGTGGTCGATGATTTTTGTATAATTGCCACTGAAGTGAATAGCGTATCGCAGGCAAGTGATGCTCAATCAAGAGGTTTAAAAATGCTTATACGTAATATTGGCAGTGGAGGTTCTCCGGTCATGGGTCGTAAAGATAACGTCGCTGACAAATCGTCGAAACGTCGTTCGGGTAGTGTTGGAAGAAATTGGATGTAA	MAQVTFLDKLLHEYLVFRGFSNTIKALDHEQRNEKDQSFRAEKIMEQFNQHIQTHDLQALLTLWKHLDTHLFSKLEHTYAMAVKKLENSLLKLYLVTAYNHNKTDKISEFFSKLAGELQQQSEWKDWFYFPFCRNAEESPTFSLYFSKQWQDTLQLSLRNFLATIYQCLPQPTFVRVEQEAALIRRLQEENALLKSRLQQTLQQQQQLSASVSSQNLTTTSGTSMGDHAAAAKRRSSCRPQQSLSDILPFDISPPGHVVDDFCIIATEVNSVSQASDAQSRGLKMLIRNIGSGGSPVMGRKDNVADKSSKRRSGSVGRNWM
LOC111680965	NC_060952	XP_023298448.2	formin-J	625	3.46	4.88	4.9	ATGGCAACCACAACATTTACAACTATGATACCTACCCCTCAGCCGAAAAAACCGGGACCTCCCGTACCACCCAGACCACAACAATCAAGTTTATTAAAAACACAACAACGTGATGTATCATCACAATCAACATCTTCAACAGCGGCAGCTACAACAGCAACATCGCAACGTTTAATGAGCAAAGTAGGTCTAGAACAACCACAGATTCTTAAAAAACCCATAATAGCAAATGCCAGCAACACCAACACGACAACAGCAACAGCCAATTCTACTTCAGTTACAACAAGTGGCGGTCGCACGGTTATCTACAAATCACCATCATTGAATTTGCAAAAACGCCAAGACGAACGTGAGAAACGTAATGAAGCTAGCACTCAGACAGCAACAACTGCCATTACCAGAACAACATCGGCAGCGGCTGCAACAACAGCAGCAGCCAACAAAGCTAAATTGGCAAATGGCACGCAGGCACCTAAACCACCGTTAAAATTAAGAAAAGCTCCCGATGTACCAACAAATTTCAAACCACGCATAACAGCACCTCAACCGGAAGTTAAAGAAACTGAAACAAAATCCAACAGTAACAAAAACACTAACACCAACAACAGCCAAGATAACAATATAGTTATTGTTCAGTCTGCTCAGGGTGTAGTTACTTTAAATCGCCATCACTCTATGGGTGCTGCTTCACCTCAAAATAAACCCTCTGCCTTGGCAAAAGATACACGTCTCAGCTTGGGCAAGGCCGACTTTGAAAGAGTGGGAAAGATACAAGTGCAACAATTACAGCCCACTTCCCAACCTCTGCCAAAACCTCGTAAAATTGTTAAAGTTCCCGTCGCTACTTTAGATGTGGACGATAACAGTTCCACCAACACAACCACATCATCTTCAACTTCTTCAAGCACTCTACACGTGAATCTTTTTAAACGCTCTAAAACTTCTATAGAAAATTTTACCTCACGTTCGAATATTACCACAGTGAATACCAATACCACGAGCAGCTATTTGACTGGTAAAACAGTGGAAATCAAAAATAATCTTAAAAATGCCGCCGAACGTTTGTTCTCGGAAATAATGGTGAATCAGCAGAAACAAAATGCTTTAGAATCAAATTTAGCCACCAATACCATTATAACGAAACATGAAAGAGCCATACAGCATCAGGCGGAGCCTATGAAACTGAATAATGCAAATAATGTAACAGTGGTGACTACCTCCAAGGATTATGCGCTTAACAATGACAATAATAATTGTACGCGCATAAATATAACGACCACTGCAGCAGCTGCGAATAATCAAAATACTAACAAATTGCCGGCAACCGGCAATGTCAGACAAGTGGTATCGGCTTTTAATTCTCCAGAGAAAAAATCGGCTGCATTTCATGAAATGCTAATTTCTGAACTGGCTGCCATGCGCACTAGATCATGTTCTATGGAAAATTTGCAAACAACACAACAACAACAATTGTTGCAACCACTGTCGCCTCTGTCGGTTAAAGAATCCGCAACAATTGACAAACAATTTCAAAATTACAAACAATTTAAAACTCTGGAGATTCAAGTCAACAACAATAAGCAACAACAAGACCAACAGCTACAAAAAGATCAACAACAACGTTCAACACCACAACAAATACCCAAACATCATCATCATAAACTTCCCGCTAATGATGATGACATTGATGCCGATAATATCGAAGATGCCGATGGTGATGTTGAAGAGGAACTTAAGAAATCTTTAAAAGTTATAACCGCCCAAAATTCACCACGCAAACGTACACCTTCTGGCTGTTCTTCCGATTCCTCGCCCTATGGCACTGAACGTTCTGCACGCATACGCACCTCCGATTGGATTGAGGTGGGCGATAATGGCAAGCAAGTAACGCTCACCAGTTGTCATATTAGTTTGGAGGATTCCGGTTTAGAGGATGAAGAACGTATGGATGAAATGTCTTCGTCGGGTGTGGGTGATTCGTGGGATAGTGTTAAGGAAGCTGAACAGCATCAGCAGCAACAACAGCAAATTCAGTTGCAGCAACAGGCTAAGAGAAACCGTAATGTTAAAAGAATAATGTCAATTAATGATTTACCACCGTTACCAAAAAGTCTCAGCGGTATAAATAAAATGTTGGCCTCAGATTCGGGTCTGGTTAGTGATGTTGATACCGAAATAAAAAATACTAAAAATAATGAGTTGTTAAAACACTATGAAAACCAAAAAGAAAATAATAATAATTTAAATATAAATAATAATAATAACAACAACATTAATAGTAATAATAATAATGCACTTAAAGATGCAAGTGATAAATTTAACAATGCGTCGTCTGCGACAACAACGACAACAGCAACAACATCGACAACAACACCATTAAAGGAAATTAATGGCAATGAAACAATATCGGAAATACCACCAGCGATACCGGGTAGTAAATTGGATACACAAATTGCAACATTGCGTAAAGAAATGTTTGGACTTCGCCAATTAGATCTCTCCCTATTATCCCAACTGTGGGCCCTTAATGATTCCATCCAAGAATTTCGCACCATGATACAAGAACAGGAACAAGACGACGATGAGACCTATTCAACACACTCTCGATCACCCTCGCCCTATGATTCCGTATCATCGGATGCTGAAGATGATATTTTAACATTGAAAAGTAAAAATCGCATGGAATTACAAAATGGCAATGTTATTACGACCCAACCGAAACTAACAGCTAAATCGTATGCCGCCGATAGCGAAATGACAAATGAAACAACGACAACTTCCACAACATCATCAACAGCAACCTCAACGATTTCGGCGTTAGCGGATCAGCAAAAATCACAATTGTTGAAGCCACCATTACCGAAACCGTTGGATGTTAAGCCAGTGCCACGTATGCGCAGTGCACCGCCACCACCACCGACTCATCGTAAAAGTCAAACAGCACCGCCACGACCCACATGA	MATTTFTTMIPTPQPKKPGPPVPPRPQQSSLLKTQQRDVSSQSTSSTAAATTATSQRLMSKVGLEQPQILKKPIIANASNTNTTTATANSTSVTTSGGRTVIYKSPSLNLQKRQDEREKRNEASTQTATTAITRTTSAAAATTAAANKAKLANGTQAPKPPLKLRKAPDVPTNFKPRITAPQPEVKETETKSNSNKNTNTNNSQDNNIVIVQSAQGVVTLNRHHSMGAASPQNKPSALAKDTRLSLGKADFERVGKIQVQQLQPTSQPLPKPRKIVKVPVATLDVDDNSSTNTTTSSSTSSSTLHVNLFKRSKTSIENFTSRSNITTVNTNTTSSYLTGKTVEIKNNLKNAAERLFSEIMVNQQKQNALESNLATNTIITKHERAIQHQAEPMKLNNANNVTVVTTSKDYALNNDNNNCTRINITTTAAAANNQNTNKLPATGNVRQVVSAFNSPEKKSAAFHEMLISELAAMRTRSCSMENLQTTQQQQLLQPLSPLSVKESATIDKQFQNYKQFKTLEIQVNNNKQQQDQQLQKDQQQRSTPQQIPKHHHHKLPANDDDIDADNIEDADGDVEEELKKSLKVITAQNSPRKRTPSGCSSDSSPYGTERSARIRTSDWIEVGDNGKQVTLTSCHISLEDSGLEDEERMDEMSSSGVGDSWDSVKEAEQHQQQQQQIQLQQQAKRNRNVKRIMSINDLPPLPKSLSGINKMLASDSGLVSDVDTEIKNTKNNELLKHYENQKENNNNLNINNNNNNNINSNNNNALKDASDKFNNASSATTTTTATTSTTTPLKEINGNETISEIPPAIPGSKLDTQIATLRKEMFGLRQLDLSLLSQLWALNDSIQEFRTMIQEQEQDDDETYSTHSRSPSPYDSVSSDAEDDILTLKSKNRMELQNGNVITTQPKLTAKSYAADSEMTNETTTTSTTSSTATSTISALADQQKSQLLKPPLPKPLDVKPVPRMRSAPPPPPTHRKSQTAPPRPT
LOC111680964	NC_060952	XP_023298447.2	vacuolar protein sorting-associated protein 16 homolog	120	0.78	1.21	1.1	ATGCCGATTATGTACAATACTGGCGATTGGTTCGTTTTGCGACCCACAACTTACAGGAAACTCGATTTACATACACCGGATTGGCCATTAGATTTGGATTTAGAATATATGAAAGTAGTATGTGCTCCGTATGGTGGTCCAATAGCGGTGACAAGAGATCCTAATCAAATAGTGCCAATAAAAGGTACTGCTAAACCTGTTATACGCATATTCGATACAGCTGGCCTGGAATTGGGTAAAATTTGGTGGAATCATGGTAAATTAATTTCAATGGGTTGGTCCGATACGGAAGAGTTGATTTGTGTACAAGATGATGCATTGGTTTTCATTTACGATATGTTTGGTAATGAAAGATATTCCTATAGTATGGGCCAGGAAGCTAGTTTAACTAAAATTGTTGATGCCAAAATATATCAATCATCAACTGGAACTGGTGTGGCTGTAATGACTACTAACGGTCGTATTTTCTTAAAACTCAATAGTGCAAAAGATAATCGATCTCGACTCTTGCCTGAGATTCCAAAATCTCTATCCGAATGCACTTGCTGGGAAATTGTGACAGAAGAACGCAATAGCTATTGTCTCTTGGGAAGAGATCGTGAAGTTATTAAATTATTTTTGGGAGAATCTGTGGGATCAATAACACGCAATTTAATTAGTAAACCTTTTGAACGCATCATTTCAATGTCTTTATCTTATAATCATCAGAATTTGGCTTTATATACTAATAATGGTATTTTATGGATGGGTAGCGTGGATATGAAACAAAAATATTGTGAATTTGATACTGGACGCAAAGATATGCCAAAGCAAATCGAATGGATTATGAACGTTGACAACGCTCAATCAGATGCTGTAGTCATAGCATATAATTCATTTTTATTGGTTGTCAATCGTAATGGTGATAAAAATCTATTTAGTTATGATCCGGCTATATTTCTGGTTGCTGAAATGGATGGTGTTCGTATTCTAACAAATAACACTCACGAAATGATACAGAAATTACCGAAATGCGTGCAGAATATATTTGCTATTAATAGTCAGGAACCATCGAGTTTTCTATTTGAAGCTCAGAAAAAATTCCAAGAAAAATCACATCAATCTGATGAATACTTGAGTCTATTTCGTGATCGCATGAACGAAGCCGTAGATGAGTGCATAGAAGCTGCTGGTTATGAGTTTTGTATGGAAACTCAAAAAAGTTTAATGAGGACTGCCTACTTTGGCAAAGGCTTTATAAAGTCTCATAATCCTGACGAATATATTAAAATGCTGCGTATTTTAAGAGTTTTAAATGGCTTGCGACATCCCAAAATAGCCATGCCTTTAACCATAAAACAATTTTTACATTTAAAACCAGATGTCATTCTGGGACGTTTAGTATTTCGAAAACACTATGCCATTGCTATACAAGTTGCAAAACATTTAAAATTACCAGAATCTTGGATATTAGAACATTGGGCATATCACAAGGTTATAAATGATAAAAATGATCATGAAGTTGCTCGCAAAATAACGGAAAAATTCAAAAATCCCTCTGTTGAAGGTATATCATTTTGTAATATAGCTGAAAAAGCTCATGAAGCTGGACGTGATGAATTAGCAATTAAATTACTAGAGTTAGAACCAAGAGCTTCATTGCAAGTGCCGCTATTATTAAAATTGGGTAAATATGATCGTGCTGTCCAGAGTGCCACACAGTCAGGAGACACTGAATTGGTGGCTACTGTTTTGTTGGAGATTAAAAAGAAAATGATGCTTACAAACTTTCATATGATTATACGCGAGTATCCCATGGCTTTAAATATTTATAAAAAAATGATGAATGAATGGAGTCGTACCGCTTTATATGACATTTACAATACCGAAGATGATCACAAATCAATTGCTGAATATCATTTTCGAAATGCTCTTGAAAGTGAAACTTTAGAAGCAAATCTATCAATTATAGCCAATAGTTATACACAAGGTCGTCGTAATGTCGAGGCCGAACTTTGTTCTGACACAAGTAAATTAATGAAATTACAAAAAGCTTTAACTACCAAATATAGTAAGATATTTGGTGATATAACATTCCATGGTTTATCCATACACAATACCATTGAAAAGCTTTTAGAGTTGGGAGAATTGAAAGAAGCTGAAAAAATTAAAAATGATTTTAAAGTTCCAGATCGAAGATTTTGGTGGTTACGCATTTTAAGTCTATCCAGTAAACAAAATTGGATTGAGTTGGAAAAATTTGCTAAAAGTAAAAAAAGTCCTATTGGCTATGAACCATTTGTTGAAGTTTGCCTTAAACAGAACAATTTAACTGAAGCACGTAAATTTATACTCAAATGTCGTGATGATCGTAAAACTTATTGGTATATTAGAGCAGAACTTTACGAAGAAGCCATCGATACGGCATTCGAACAACGTGATCTCAATACATTGTATGTACTGCAACAAAAGGCCACTATGTTAGGCAATCGTCAACAGTTAGATAAAATTAATGTATGCATTACTATTTTAGCTTCTAAAAAATAA	MPIMYNTGDWFVLRPTTYRKLDLHTPDWPLDLDLEYMKVVCAPYGGPIAVTRDPNQIVPIKGTAKPVIRIFDTAGLELGKIWWNHGKLISMGWSDTEELICVQDDALVFIYDMFGNERYSYSMGQEASLTKIVDAKIYQSSTGTGVAVMTTNGRIFLKLNSAKDNRSRLLPEIPKSLSECTCWEIVTEERNSYCLLGRDREVIKLFLGESVGSITRNLISKPFERIISMSLSYNHQNLALYTNNGILWMGSVDMKQKYCEFDTGRKDMPKQIEWIMNVDNAQSDAVVIAYNSFLLVVNRNGDKNLFSYDPAIFLVAEMDGVRILTNNTHEMIQKLPKCVQNIFAINSQEPSSFLFEAQKKFQEKSHQSDEYLSLFRDRMNEAVDECIEAAGYEFCMETQKSLMRTAYFGKGFIKSHNPDEYIKMLRILRVLNGLRHPKIAMPLTIKQFLHLKPDVILGRLVFRKHYAIAIQVAKHLKLPESWILEHWAYHKVINDKNDHEVARKITEKFKNPSVEGISFCNIAEKAHEAGRDELAIKLLELEPRASLQVPLLLKLGKYDRAVQSATQSGDTELVATVLLEIKKKMMLTNFHMIIREYPMALNIYKKMMNEWSRTALYDIYNTEDDHKSIAEYHFRNALESETLEANLSIIANSYTQGRRNVEAELCSDTSKLMKLQKALTTKYSKIFGDITFHGLSIHNTIEKLLELGELKEAEKIKNDFKVPDRRFWWLRILSLSSKQNWIELEKFAKSKKSPIGYEPFVEVCLKQNNLTEARKFILKCRDDRKTYWYIRAELYEEAIDTAFEQRDLNTLYVLQQKATMLGNRQQLDKINVCITILASKK
LOC111680962	NC_060952	XP_023298446.2	membrane metallo-endopeptidase-like 1	1831	13.44	16.95	19.04	ATGAAAATGATCAAGCGAAATAATTTATTTCTTTACGTCTCTATCGTGCTGGTGACTACATTAAATTTATGTCTTTCGAAACCTACGACATCTGCCGGTCTAATCGATAACAATGACACTGAAATGAATGGGATCTCAGAGACAATCGTTAATGAGCTTGTTCACATATTGGACGATAATAATGCCGAAAACACAATCTCTAGTAAAGATAGTGATTATCGCAGTATTTATGCAGCCCAAATGATGACATACATGAATCGTTCGGTATATCCGTGCGATGATTTCTATGAATATGCCTGTGGTAATTGGAAAAATGTTATCGAAGAACGTCAGGCCACAAACAAACGTAATAATATTTTAGATATTACCTATAAACTAGCCGATATTGTAGAGGATCTTTTACAGCGGCCACACATCAATGATGTGGCACCAGAATATGCCGAAGAATTTGAATTAGCTAAAAAATTCTTTAGCAACTGTATGGCTGCTCAATTACATCCCATGCAAGCCTCTACGGAATACTTGGCGATTTTAAAGGAAATAGGTGGTTTTCCCGCAATGGAACCAGACTGGAATCCCGACAACTTTCACTGGCTTAATATGAGTGCTCACTTAAGCAATTATGGTATTAAAAATTTCGTTAATGAAGCCGTACTACCCGAATATCCCTTTCCTCCCTATTTCAAATTACCCGAATTTGGTTTTGACATAGAACTACACTATGATACTATAGAAAATACTTCATCTAATGCTTATATAGAAAATGATAAACGTATGCGAGAAATTTTGAGCGTCTATGGTGTTGAGGAGTCTCGTATTGATAGCATAGTTAATCAGACATTTGATTTTCTAAAAGAACTTTTAAAAACTAAAGAACTTTTCAATAATGATGACTTTGAATGTGCTTTTCTATCCAATCTCATGGAAGAATCAGAAATCACAGCCTTAAGAGAAAAATGGCGCACTTACAATGAAATAGCTTGGATGGGTAAACATTGGGAAAATTTCACCGAAGAACTTGAGGAATGCTGTACACCTTGTTCTTATTTGTATGACAAGATATTCACTATTTGTGAAGAACACAAAGAAGCTGCTGCCAATTATTTATCACTTAAATTTCTCTATCACATGGATGCTCGCATTAACGATACGAAATTTCAAAAAGAATTTTGTGTTTTAAGTCTGAAATCATCGATGAAATATTTCTTTGATCATCTGTATATGAAGCTGTACTTCAACGATGAGTTACAAGAAGAAGTAAGCGCTCTCATCAAAGAAATACGACAAAGTTTACGTTTAGTTTTACAAGAGGCCAACTGGTTGGATGAGACCACACGTAAAGCAGCACTGCTTAAAGAATCTACCATTGCCGAATATATAGGGCGCTATGAAGACAAGAATGTTACCAAACTTTTAATAGAAGAACTAAAAAATTTAAAATTTGTAAATGGTAGTTACGAGGCGAATAATTTAAATCTGCGTAAATTCAAACAGTATATGACACGTTTTAATGGTCTGAATTTTGAAAAATTGGATAATACTACTAAACCTTTGGACTTATTAGTTGGCATGCAGGTTAACTCATTTTATTATAATTTAGACAATTCTATTTACGTAATGGCAGGTACTTTATTGCCACCGGTCTATAATAAGGCCTGGCCAAATTCGCTGAAATTTGGAACATTGGGTTATTTGATTGGTCACGAATTTACACATGGTTTTGATACGGTGGGAGCGAATTATGATGAAGCTGGTCAAGCCAATTACTGGTGGTCTTCCAAATCGGGCAAGGTGTTTAAGGAACGTTCGAAGTGTTATGTAGATCATTATCAGAGCTATCTAATACCAGAGATCAATCGCAATGTTAATGGTAATCTAACAAATGATGAAAATATTGCCGATGGTGGAGGTTTGCGTGAAGCTTTAATGGCCTATCGACGCTATGTTAAAAATGTTACTAAAGATCTTGAAACGATTTCCGCTGTATATAAAGAAGAACAAATGCCCGGCTTAGATTTGTCGCCAGAACAATTATTCTTTTTGGGTTTCGCTCAACTGTGGTGTGCGTCATACAAAGAGGCGGACTATTGGGAAGAATTGACAAATGAACATACAATTGATAAGTATCGTGTATTAGGTGCTGTATCGAATAATGCTGATTTTGCAAAAGCCTACAATTGTCCAGTGGGCAGTAAAATGAATCCTTCATCTGACAAATGTCAAGTATGGTAG	MKMIKRNNLFLYVSIVLVTTLNLCLSKPTTSAGLIDNNDTEMNGISETIVNELVHILDDNNAENTISSKDSDYRSIYAAQMMTYMNRSVYPCDDFYEYACGNWKNVIEERQATNKRNNILDITYKLADIVEDLLQRPHINDVAPEYAEEFELAKKFFSNCMAAQLHPMQASTEYLAILKEIGGFPAMEPDWNPDNFHWLNMSAHLSNYGIKNFVNEAVLPEYPFPPYFKLPEFGFDIELHYDTIENTSSNAYIENDKRMREILSVYGVEESRIDSIVNQTFDFLKELLKTKELFNNDDFECAFLSNLMEESEITALREKWRTYNEIAWMGKHWENFTEELEECCTPCSYLYDKIFTICEEHKEAAANYLSLKFLYHMDARINDTKFQKEFCVLSLKSSMKYFFDHLYMKLYFNDELQEEVSALIKEIRQSLRLVLQEANWLDETTRKAALLKESTIAEYIGRYEDKNVTKLLIEELKNLKFVNGSYEANNLNLRKFKQYMTRFNGLNFEKLDNTTKPLDLLVGMQVNSFYYNLDNSIYVMAGTLLPPVYNKAWPNSLKFGTLGYLIGHEFTHGFDTVGANYDEAGQANYWWSSKSGKVFKERSKCYVDHYQSYLIPEINRNVNGNLTNDENIADGGGLREALMAYRRYVKNVTKDLETISAVYKEEQMPGLDLSPEQLFFLGFAQLWCASYKEADYWEELTNEHTIDKYRVLGAVSNNADFAKAYNCPVGSKMNPSSDKCQVW
LOC111680961	NC_060952	XP_023298445.1	ER membrane protein complex subunit 6	1033	49.5	71.68	70.09	ATGCAGCGTGTTAAACCAATTGCTTCAAAAACTGGTGAAATTGTTGCCTATAGTGAGGCTGCTATTAGACACAATATTTCAGCCGTGGAATATTGCCGCACATCAATGGCTGCCATATCGGGCTGTGCAGCGGGTATCTTGGGTTTGAATGGTCTGCTAGGATTTTTGTTCTACTTTATTTCGGTATTTGTTTTGTGGCTTTTGGTACTCGCTAAGTCCGGTACTGGTTGGCGTAAGTTTTTCATTAATCGCCAAAGTCTGTTGACTAACAGTTTTATGGGGGCTTTATGTACTTATGTATTATTCTGGACATTCCTTTATGGTATGGTACATGTCTACTAA	MQRVKPIASKTGEIVAYSEAAIRHNISAVEYCRTSMAAISGCAAGILGLNGLLGFLFYFISVFVLWLLVLAKSGTGWRKFFINRQSLLTNSFMGALCTYVLFWTFLYGMVHVY
LOC111680960	NC_060952	XP_023298444.2	beta-1,4-galactosyltransferase 7	494	8.62	11.86	12.21	ATGACTGCCTTGGCCACCATCAATTGGTTGTTTATTTGTGGTTTGAGCTTTTGTTTAGGCGGTGTTGTGGTGCTAAGTTTAATGCCATTGAGCTCAGATTGCATTTGTCCCATTAGCAGAGGGAAGCCAAAAGTCGAAAATGCTGATATACAAAGTCGTACCTCCGATGAATTACAAGTTGTGCACAAATTAGCCATATTGGTACCATTTCGTGATCGTTTTGAAGAGTTGTTACAATTTGTGCCTCATATGACCAGTTTCCTTAAGAAACAGGGTTTAAATCATCATATATTTATTTTAAATCAAGTTGATCGCTACCGCTTTAATCGTGCCTCTTTAATAAATGTGGGTTTTCGTTTTACCAGCGGTGTATACGATTATATAGCCATGCATGATGTTGATTTATTGCCTTTAAATGATGACTTGCATTATGATTATCCCAGTGAGGTGGGTCCGCTGCATATTGCAGCACCAGATTTACATCCCAAATATCATTATGAAAATTTTGTGGGTGGTATTTTGCTAGTGAGGAGGGAGCATTTTGAAGCTGTAAATGGTATGTCAAATAAGTACTGGGGTTGGGGTCTGGAAGATGATGAATTTTATGTACGTATAAGAGATGCCGGCCTGCGTGTAACAAGACCCCAAAATATTAAGACTGGTGTTAATAACACTTTTAACCATATACATAATCGATATCATCGCAAAAGGGACACACAAAAATGTTTCAATCAAAAGGAGGTGACACGTAAACGTGATCGCCAGACGGGCCTTAACACTCTACAGTATAAAATTCCCAAAGTCTATGACCTGACAATTGAGGGTATACGCGTAACCGTGTTAAACATAATGCTGGAATGTGACTTAAATGATACACCCTGGTGTGATTGTACTGGCGCTGCGGCAGCCGCACAAGCAGAAGATTTAAAATCTGCTTAA	MTALATINWLFICGLSFCLGGVVVLSLMPLSSDCICPISRGKPKVENADIQSRTSDELQVVHKLAILVPFRDRFEELLQFVPHMTSFLKKQGLNHHIFILNQVDRYRFNRASLINVGFRFTSGVYDYIAMHDVDLLPLNDDLHYDYPSEVGPLHIAAPDLHPKYHYENFVGGILLVRREHFEAVNGMSNKYWGWGLEDDEFYVRIRDAGLRVTRPQNIKTGVNNTFNHIHNRYHRKRDTQKCFNQKEVTRKRDRQTGLNTLQYKIPKVYDLTIEGIRVTVLNIMLECDLNDTPWCDCTGAAAAAQAEDLKSA
LOC111680959	NC_060952	XP_023298442.1	deoxynucleoside kinase isoform X2	468.33	9.65	16.25	13.67	ATGTTAGGAAAATTTGTTGGACGCCTTATTAAAGCAGCTGCCACCATGTCTGCTAATAATACTGCTTGTGGAACAAAACCTTTACAAAAATTTGCTGCCAATTCTCAGCCCTTTACTGTTTTGATCGAGGGCAACATTGGCAGTGGCAAGACCACGTTTCTTAATCATTTTGAACAATTCCAAGATAAGATCTGTTTAATCACAGAACCTGTCGAAAAATGGCGTAATGTTAGAGGTGTCAATTTACTGGAATTGATGTATAAAGAACCAGAACGTTGGGCAATGCCATTCCAATCGTATGTTACATTGACCATGTTACAAAGTCACACATTACAGACTGAAAAACCCGTCAAACTAATGGAACGTTCAATATACAGTTCAAAGCACTGTTTTGTTGAGAACATGTTTAGAAATAAAATAATTGATGCCGGAATGTATCATGTATTACAAGAATGGTATAGATTCATTGAAGATTCCATACACATACGAGCCGATTTAATAGTTTATCTACGTACTTCACCTGAAGTGGTCTATGAGCGTATGCGTAAACGTGCCCGTTCCGAGGAGAGTTGTGTGCCTTTGAAATATTTAGAGGAATTACATAAATTACACGAGGAATGGTTAATAAAAAATCGTGGCTATAATACAAATGTTATCGTTTTAAATGCTGATTTAGATTTAGAACACATTGGTTCTGAATATAAACGTTACGAAAATCACATAATAAATCCAATGTTTACACAACAACCTCAAGCAGTTTTAGTATCGCCTAGTAAACGTCGACATATGGAATAG	MLGKFVGRLIKAAATMSANNTACGTKPLQKFAANSQPFTVLIEGNIGSGKTTFLNHFEQFQDKICLITEPVEKWRNVRGVNLLELMYKEPERWAMPFQSYVTLTMLQSHTLQTEKPVKLMERSIYSSKHCFVENMFRNKIIDAGMYHVLQEWYRFIEDSIHIRADLIVYLRTSPEVVYERMRKRARSEESCVPLKYLEELHKLHEEWLIKNRGYNTNVIVLNADLDLEHIGSEYKRYENHIINPMFTQQPQAVLVSPSKRRHME
LOC111680958	NC_060952	XP_023298440.2	transient receptor potential protein	3	0.02	0.02	0.02	ATGGCCAGTGATCCGGAAAAGGGGAAAAATGAAGAAGAAAATTATAATATACAATTTGCAGATGAATATATTTTATCGGATGTTGAGAAATCTTTTTTATTGGCTTGTGAGCGTGGTGATATAGCAGGTGTTAAGGCAATAATTGAAGAGAATAAACCCTTCCCGGATAAGTTTAATATTAATTGTGTTGATCCCATGAATCGTTCGGCCTTAATAGCAGCCATTGAAAATGAAAACTTTGATTTAATTGTTGTTCTGTTAGAGGAAGGCATAGAAGTTGGCGACGCATTACTGCATGCTATATCTGAAGAATATGTTGAGGCTGTGGAAGAACTTTTACAGTGGGAAGAAACGAATCACAAAGAAGGTAAACCATATAGCTGGGAAGCAGTTGATCGTTCCAAATCGACATTTACTCCCGATATAACACCCCTTATATTAGCAGCACATCGTAACAATTATGAAATTCTAAAAATTCTATTGGATCGTGGTGCCACATTGCCAATGCCCCACGACGTCAAATGCGGCTGTGATGAATGTGTAACATCACAAGAAAGTGATTCTTTACGCCATTCTCAGTCGCGTATTAATGCTTATCGTGCGCTTTCAGCTAGTTCGCTTATATCCCTTAGTTCACGTGATCCCGTTCTAACAGCATTCGAACTAGCATGGGAATTGAAGCGTTTGCAAGCAATGGAGTCAGAATTTCGTGCTGAATATGAAGAAATGCGACAAGGTGTCCAGGAATTTGTTACATCATTATTAGATCATGCTAGAACATCAACCGAACTTGAAGTTATGTTAAACTTTAATCATGAAGCATCCAATGACATTTGGACTCCAGGTCAAAGGCAGACATTAGAAAGATTAAAATTGGCCATTAAGTATAAACAAAAGACGTTTGTGGCGCATCCAAATGTACAACAATTACTGGCCGCCATTTGGTATGAAGGTTTACCCGGCTTTCGTCGCAAACAAAGTTCTCAGCAAATAATAGAAGTTGTGAAATTAGGCTGTATGTTTCCCATCAACAGTATGAATTATCTAATGGCTCCCGAATCAGATAATGGAAAGTTTATGAAAAAACCATTTGTTAAATTTATCTCACATTCTTGCTCCTATATGTTCTTTTTGATGTTACTTGGCGCTGCTTCATTGCGTGTGGTTCAAATAACTTTTGAGTTACTAGCGTTTCCATGGATGATCGAAATGTTGGAGGATTGGCGTAAACATGAAAGAGGTTCTCTGCCGGGCCCCATTGAATTGGGTATCATTACTTATATTGCAAGTTTAATTTTGGGTGAATTAAAATCATTATATTGCGATGGTTTGTTTGAATATATTATGGATTTATGGAATATTGTGGATTTCATTTCGAATATGTTTTATGTAACGTGGATATTATGTAGAGCCACCGCCTGGATTATAGTGCATCGTGATCTCTGGTTTCGTGATATAAATCCCTATTTTCCAAGAGAACATTGGCATCCCTTTGATCCCATGCTATTGTCAGAAGGAGCATTCGCTGCCGGCATGGTATTTTCCTATTTAAAACTAGTTCATATCTTCTCGATAAATCCTCACTTGGGACCACTACAAGTATCGTTGGGTCGCATGATTATCGATATTATAAAGTTCTTCTTTATCTACACTTTGGTATTGTTTGCTTTCGGCTGTGGTCTCAATCAATTGCTGTGGTACTATGCTGATTTGGAGAAACACAAATGCTATCATTTACATCCCGATGTAGCAGATTTTGATGATCAAGAGAAAGCCTGTACCATATGGAGAAGATTTTCAAATCTTTTTGAAACGTCACAATCACTATTTTGGGCATCTTTTGGTTTAGTCGACTTGGTGTCATTCGATTTAGCCGGTATTAAGAGCTTCACCCGTTTCTGGGCCTTGCTAATGTTCGGCTCATATTCCGTAATCAATATTATCGTCTTGCTTAACATGCTTATTGCCATGATGTCCAATTCATATCAAATCATATCCGAACGTGCCGATGTTGAATGGAAATTTGCCCGTTCTCAATTGTGGATGAGCTATTTTGAAGATGGTGGTACTGTACCACCACCCTTCAATATGTTCCCCTCTGTTAAAGTGATGCGTAAATTATTTGGTAAGGAGCGACCAAAACGTACCAAGAGTTTTATGATGAAATCAAGGGTTAAGGCACAATCATTACATGAACGTGTAATGAAACTATTGATACGTCGATATGTTACGGCCGAACAGCGTCACCGAGATGATTTCGGCATAACCGAAGATGATATCATTGAAGTGCGTCAAGATATTAGTTCGTTGCGTTTCGAACTGTTGGACATATTTACAAATAATAATTTTACTGTTCCGGATATAGAAAAGAAATCAGCAGGTGCTGCGGCTGGTAAAAAGGGTAAGATTTTGGAACGACGTATTTTGAAAGATTTCCAAATCGGTTTTGTCGAAACTCTACAAACTGAACTGGTAAATAATGCAGATGAGGGCAAGGATATATTTTCATCGCTAGCGAGTGCTATACGCAAAAAGAGATCACAAAAAGGTGAAAAAGATTGGAATGCTATTGCACGCAAAAATACTATGAGTTCAAATCCCATTGGCTCCAAACATTCATCATTACAGAGACATTCACAGCGCAGTTTAAGACGCCGCATTTTAGAACAAGCCAACGAAGGTCTTCATATGAATCAAAATCAACTTATAGAATACAATCCCACTCTGGGAGAGGTTACAAGAGCTACGCGTGTTGCATATGTCAAATTTATGAAAAAGAAAATGGTAGCTGAGGAAGATAAGGAAGCCGAAGAACTGAAATCAAGTGAAGCAGCTAACGCTACAACAAAGGATGAAAAGCCCAGTACTAAAGCCACTTTGAAAAAAACTGATGTTAAAAAGGAGGATGCCGCTAAACCAGCTGCTGGAAAACCACCAGCTCCAGCTGAAGATAAGGCTAAACCAGGTGCACCCGCTAAGCCATATTACTAA	MASDPEKGKNEEENYNIQFADEYILSDVEKSFLLACERGDIAGVKAIIEENKPFPDKFNINCVDPMNRSALIAAIENENFDLIVVLLEEGIEVGDALLHAISEEYVEAVEELLQWEETNHKEGKPYSWEAVDRSKSTFTPDITPLILAAHRNNYEILKILLDRGATLPMPHDVKCGCDECVTSQESDSLRHSQSRINAYRALSASSLISLSSRDPVLTAFELAWELKRLQAMESEFRAEYEEMRQGVQEFVTSLLDHARTSTELEVMLNFNHEASNDIWTPGQRQTLERLKLAIKYKQKTFVAHPNVQQLLAAIWYEGLPGFRRKQSSQQIIEVVKLGCMFPINSMNYLMAPESDNGKFMKKPFVKFISHSCSYMFFLMLLGAASLRVVQITFELLAFPWMIEMLEDWRKHERGSLPGPIELGIITYIASLILGELKSLYCDGLFEYIMDLWNIVDFISNMFYVTWILCRATAWIIVHRDLWFRDINPYFPREHWHPFDPMLLSEGAFAAGMVFSYLKLVHIFSINPHLGPLQVSLGRMIIDIIKFFFIYTLVLFAFGCGLNQLLWYYADLEKHKCYHLHPDVADFDDQEKACTIWRRFSNLFETSQSLFWASFGLVDLVSFDLAGIKSFTRFWALLMFGSYSVINIIVLLNMLIAMMSNSYQIISERADVEWKFARSQLWMSYFEDGGTVPPPFNMFPSVKVMRKLFGKERPKRTKSFMMKSRVKAQSLHERVMKLLIRRYVTAEQRHRDDFGITEDDIIEVRQDISSLRFELLDIFTNNNFTVPDIEKKSAGAAAGKKGKILERRILKDFQIGFVETLQTELVNNADEGKDIFSSLASAIRKKRSQKGEKDWNAIARKNTMSSNPIGSKHSSLQRHSQRSLRRRILEQANEGLHMNQNQLIEYNPTLGEVTRATRVAYVKFMKKKMVAEEDKEAEELKSSEAANATTKDEKPSTKATLKKTDVKKEDAAKPAAGKPPAPAEDKAKPGAPAKPYY
LOC111680956	NC_060952	XP_023298439.2	nuclear hormone receptor HR96	251	1.65	2.21	2.33	ATGTCACCTCCTAAAACTTGTGCTGTATGTGGTGACAAAGCACTGGGTTACAATTTCAATGCTGTGACCTGTGAAAGTTGCAAGGCATTCTTTCGACGCAATGCCTTGGCTAAAAAGCAATTCACCTGTCCCTTTAATCAGAACTGTGAAATTACCGTGGTCACACGTAGATTTTGTCAAAAATGTCGTTTGAAAAAATGTCTAGATATTGGCATGAAAAGTGAGAATATCATGTCCGAAGAGGACAAAATGGCCAAACGAAGAAAAATTGAAAGTAATCGAGCTAAGCGAAAAACTAATGAACATAAATCTCCAGAAACTATGGGTGGTAATCGGGAGCTTAATAGTATTGAGGGACAAGGTGAAACGGCAGTTGCTGATAGTAGTGGTTACGATTCATTTGCTGGTAATTATGATTCTCGTAGTTGTGGTTCTTTCGATAGCAATACAGCTGGCTCAACGACTGCGGGAGCTGCTCCAACTTCAAGCTCAACATTGTCAACTGCAGAAGCGTTACGTGATGTTAATCCCGAATTAATGACAGGAGAGGAAATGGTTGAATTTATTGTGGGAGATCCGGATAGGGCGTCACAAGCAATAAGTAAATTAATGAGAACTCCAGCGGAAGCAGTAGCTACGCTGGAAAAGATAATTAATTCTCAAAAGGATGCTTTGCGTTTGATATCACATTTAATAAATTATCCAGGCGATGCTTTAAAAATCATTAGTAAAATTATGAATTCACCCTTTAATGCTTTAACAGTATTTACCAAATTCATGAGCTCACCCACCGATGCTTTAGAGATAATATCAAAGATTGTTAGTTCTCCACAAGAGGTATTGCAATTCATTAAGAATTTAATGGATTCTCCCGAGAATGCCATGGATATAATGAATAAATTCATTAATACACCAGCCGAAGCTTTACGTATGCTAAATCAAATCTTTAAAGGTCACAATGAGAATAGTGGACAAACTTCAGAAAAGAATATTGATCTAAAAGATGTTATTAAAAATGTACATGATTTAACAACGCCCGAAAATCTAACAGTAAATGAGCAAACCACAAGAAATTCTAATGTTGCTTCACCAGCAAATGATAATATTCTTATACATTCTATGCTTAACTATCCCAGTCCGAATGATGTTAATAATGTTATGCCAACGGCATTAACATCTCCCACACATGTCTCTACACCAGCCACTCCTTTATCCATTGATAGTGGTCATTATGTTACTCCACCTCTGTCTGTAGCTGGTCCTGCTACAGAATCCCTAAACATGTCATCGCCATTACAATATCACTCTTCGCCTGGAATTAGTTCAACAGGTCCTTCAACTCCTCTACTACCAGTACCACATGATGAATTACCCAGTACCTCTTCGGTAGGTCTTCTATCACCACCCTCTGAAGTTGATGCCGCTGCTGCGGCTGAATTTGCCAGTGAACACTTTGATATTAAAACCTTTATACAAAATTCATTTCCTGCTAACTCCTATACGCCCGGTGATAGTTTAAATTCTTTAGAATCGGTATTAACCGAAGTGATACGCATAGAATTTCAAGCCTTTAATAATTTACCACCAGAACCGCGTATAAAACATGAACATACAAATTCTATGCTTAATCTATCACAAAATTCCGATGATATACATAGAGTATCACAGTATGGTCATATTAATTGTATACCACAACAGCAATCGATGCAATGTCAACCACCGGTTGTGTGTTCGCCCTCAACAAGTGTTAATATGTCGCGAGATCTAAATGAAACTGAATTAATGAAATTGCGAGAGTTAAAAATGGCCAGTGAGGCATTATATTTGCCTGTCGATGATGATTTGAGTGTTCTTATGAGTGATGATAGAATTAAGCCCGAAGATACAAATCAAGATCCAAAACTACTACAAGTGATAAATTTAACGGCCGTCGCTATAAAACGTTTAATAAAAATGGCCAAAAAGATAGCAGGCTTTCGTGATATGTGTCAAGAAGATCAGGTGGCCTTACTGAAAGGTGGCTGTACCGAAATGATGATAATGCGTTCAGTCATGACCTACGATGATAATCGTAATACATGGAAGATACCTCATACCAAAGATGACATGTCCAATATAAGAGCAGATGTTTTAAAATTAGCCAAAGGTAATGTTTATGAAGAACATATTAAATTTATAAGTACATTTGATGAAAAATGGCGTATGGATGAGCACATAATATTAATAATGTGTGCCATTGTATTATTTTCACCCACAAGGCCACGTATTATACATTCCGATGTTATCAGATTAGAACAGAATTCTTATTATTATCTTCTGCGAAGATATTTGGAATCTGTTTATCCTGGTTGCGAGGCTAAATCGGCTTTTATCAAATTAATACAAAAAATTTCAGATGTTGAACGTCTGAATCAATTTATTATTGGTGTCTATTTAAATGTTAATCCATCACAAGTTGAACCTTTATTAAGAGAAATTTTTGATTTAAAAAATCATTAG	MSPPKTCAVCGDKALGYNFNAVTCESCKAFFRRNALAKKQFTCPFNQNCEITVVTRRFCQKCRLKKCLDIGMKSENIMSEEDKMAKRRKIESNRAKRKTNEHKSPETMGGNRELNSIEGQGETAVADSSGYDSFAGNYDSRSCGSFDSNTAGSTTAGAAPTSSSTLSTAEALRDVNPELMTGEEMVEFIVGDPDRASQAISKLMRTPAEAVATLEKIINSQKDALRLISHLINYPGDALKIISKIMNSPFNALTVFTKFMSSPTDALEIISKIVSSPQEVLQFIKNLMDSPENAMDIMNKFINTPAEALRMLNQIFKGHNENSGQTSEKNIDLKDVIKNVHDLTTPENLTVNEQTTRNSNVASPANDNILIHSMLNYPSPNDVNNVMPTALTSPTHVSTPATPLSIDSGHYVTPPLSVAGPATESLNMSSPLQYHSSPGISSTGPSTPLLPVPHDELPSTSSVGLLSPPSEVDAAAAAEFASEHFDIKTFIQNSFPANSYTPGDSLNSLESVLTEVIRIEFQAFNNLPPEPRIKHEHTNSMLNLSQNSDDIHRVSQYGHINCIPQQQSMQCQPPVVCSPSTSVNMSRDLNETELMKLRELKMASEALYLPVDDDLSVLMSDDRIKPEDTNQDPKLLQVINLTAVAIKRLIKMAKKIAGFRDMCQEDQVALLKGGCTEMMIMRSVMTYDDNRNTWKIPHTKDDMSNIRADVLKLAKGNVYEEHIKFISTFDEKWRMDEHIILIMCAIVLFSPTRPRIIHSDVIRLEQNSYYYLLRRYLESVYPGCEAKSAFIKLIQKISDVERLNQFIIGVYLNVNPSQVEPLLREIFDLKNH
LOC111680955	NC_060952	XP_023298437.2	116 kDa U5 small nuclear ribonucleoprotein component	653	3.65	4.8	5.18	ATGGATTCCGATTTATATGATGAATTTGGCAACTATATAGGTCCCGATTTAGACAGTGATGAAGATGACGATCAAAGTATTTATGGTCAACAGGATCAACAAGATGATCATGATGAAGAAGCCATGGATGAGGAAGAGGAGCACAATGAAGACGAAGATAAAGAGGTAACTGCTGTGGTATTACATGAGGACAAACGTTATTATCCCACAGCTGTGGAAGTCTATGGACCCGATGTGGAGACTATAGTGCAAGAAGAGGATGCCCAGCCTTTAGATAAACCCTTAATAGAACCCGTCAAGAAATTGAAATTTCAAATTAAAGAACAAGAATTACCCGATACTACGTACAACATGGAATTTATGGCCGATCTTATGGACACACCTCCCCTTATACGTAATGTGGCTCTAATCGGTCATTTACATCATGGCAAAACAACATTTGTCGATTGTCTTATACGTCAAACACATCCACAATTTGAAATGAATGAAGAACGTTCTTTGCGTTACACGGACACTTTGTTTACCGAACAGGAACGTGGAGTTAGTATTAAAGCAACCCCCGTTACTTTGGTTTTGCAGGATGTTAAGCAGAAAAGTTATTTAATGAATATATTTGATACTCCCGGTCACGTTAACTTTTCCGACGAGATAACAGCTGCCATGCGTATGTGTGATGGTGTGGTGGTATTTGTTGATGCCGCCGAAGGTGTAATGTTGAATACGGAGAGATTGTTGAAACATGCCGTTCAGGAGAAAATGGCCATAACATTGTGTATTAATAAGATCGATCGCTTAATCTTAGAACTAAAACTGCCTCCCCAAGATGCCTATTTCAAACTCAAACACATTGTAGAAGAAGTCAACAGTTTGCTGAGCACTTACGGCAATGCCGAAGAAACTACTTTGGTATCGCCCATCTTGGGTAATGTTTGTTTTGCAAGTTCTCTATATGGCTTTTGTTTTACATTGAAATCTTTTGCCAAATTATATGCTGACACCTATGAGGGAGTTAATTATGTAGAATTTTCGAAAAGACTCTGGGGCGATATGTATTTCCATAGCAAATCACGTAAATTCACTAAAAAACCTCCCCACAATTCGGCTCAACGCAGTTTTGTTGAATTCATTTTGGAGCCTATGTACAAAATAATAGCCCAGGTGGTGGGTGATGTAGATACCACTTTAGCCGATACTTTGGCCGAGTTAAATATACGCATTACCAAGGAAGAAATGAAATCAAATATACGTCCTCTACTGCGTTTGGTTTGTAATCGCTTTTTGGGTGATTTCAGTGGTTTTGTCAATATGTGTGTGGAACACATAAAATCTCCTTTGGATAATGCTAAAACCAAAGTAGATCATATTTTTACCGGTCCCAAAGAGGGTGATATGTACCGTGATATGATTGAGTGCAATCAGAATGGTTCACTAATGGTACACAGTTCAAAAATGTATCCCACCGATGATTGCACATTTTTCCAGGTTTTGGCTCGTGTTGTTTCTGGTACATTGCATGCTGGACAAGAAGTACGTGTTTTGGGTGAAAACTATACTTTACAAGATGAAGAAGATTCACGAATTCTGCAAGTTGGTCGCTTATGGGTGTATGAGGCTCGCTATAAAGTTGAATTAAATCGGGTGCCAGCCGGTAATTGGGTTCTCATAGAGGGCATAGATCAGTGTATAGTTAAAACTTCAACTATAGTGGATGTTAAGGCCACGGAAGATTTGTACATCTTTAGACCTTTGAAATTTAATACACAAAGTATTATTAAGATTGCTGTTGAGCCTGTCAATCCCTCTGAATTACCCAAAATGTTAGATGGTTTACGTAAAGTCAACAAATCTTATCCCTTATTATCCACTCGAGTAGAGGAGTCTGGAGAACATGTTATTTTGGGCACTGGTGAACTATATTTGGATTGCGTTATGCATGATTTGCGTAAAATGTATTCTGAAATCGATATAAAAGTTGCTGATCCTGTTGTGGCTTTTTGCGAAACTGTAGTAGAAACTAGTTCCTTGAAATGTTTTGCTGAGACGCCAAATAAGAAAAATAAAATCACCATGATAGCAGAGCCCTTGGAAAAGGGTTTGGCAGAAGATATCGAAAATGAAGTGGTTTCAATAAATTGGAATAAGAAAAAATTGGGAGAATTTTTCCAAGTGAATTATGATTGGGATTTATTGGCCGCCAGATCTATATGGGCATTTGGTCCCGACAACACTGGACCTAATATTTTGGTAGATGATACTTTACCTTCGGAGGTAGATAAAAACTTATTGACTTCTGTTAAAGATTCCATAGTGCAAGGTTTTCAATGGGGTACCAGAGAAGGTCCCTTATGTGAAGAGCCTATTCGTAATGTTAAGTTTAAAATACTTGATGCTGTTATAGCCAATGAGGCTTTACACAGAGGTGGTGGTCAGGTCATACCTACCGCTAGACGTGTAGCATACTCTGCATTCCTTATGGCAACTCCTCGTCTAATGGAACCATATTTATTTGTGGAAGTGCAAGCTCCCGCAGATTGTGTGTCAGCTGTTTATACGGTATTGGCTAGAAGAAGAGGTCATGTTACCCAAGATGCTCCAGTTTCGGGTTCACCTATCTATACCATAAAAGCTTTTATACCCGCCATTGATTCCTTTGGTTTTGAAACCGATTTACGTACCCATACTCAAGGTCAAGCCTTCTGTTTGTCCGTCTTTCATCATTGGCAAATTGTACCCGGTGATCCTTTGGATAAATCTATTGTCATACGTCCACTTGAACCTCAACAGGCCTCACATTTGGCTAGAGAATTTATGATTAAAACACGAAGACGTAAAGGTTTATCTGAGGATGTTTCTATTAATAAATTCTTCGATGATCCTATGTTGTTGGAATTGGCTCGTCAAGATGTTTTACTAAATTATCCTCTATAA	MDSDLYDEFGNYIGPDLDSDEDDDQSIYGQQDQQDDHDEEAMDEEEEHNEDEDKEVTAVVLHEDKRYYPTAVEVYGPDVETIVQEEDAQPLDKPLIEPVKKLKFQIKEQELPDTTYNMEFMADLMDTPPLIRNVALIGHLHHGKTTFVDCLIRQTHPQFEMNEERSLRYTDTLFTEQERGVSIKATPVTLVLQDVKQKSYLMNIFDTPGHVNFSDEITAAMRMCDGVVVFVDAAEGVMLNTERLLKHAVQEKMAITLCINKIDRLILELKLPPQDAYFKLKHIVEEVNSLLSTYGNAEETTLVSPILGNVCFASSLYGFCFTLKSFAKLYADTYEGVNYVEFSKRLWGDMYFHSKSRKFTKKPPHNSAQRSFVEFILEPMYKIIAQVVGDVDTTLADTLAELNIRITKEEMKSNIRPLLRLVCNRFLGDFSGFVNMCVEHIKSPLDNAKTKVDHIFTGPKEGDMYRDMIECNQNGSLMVHSSKMYPTDDCTFFQVLARVVSGTLHAGQEVRVLGENYTLQDEEDSRILQVGRLWVYEARYKVELNRVPAGNWVLIEGIDQCIVKTSTIVDVKATEDLYIFRPLKFNTQSIIKIAVEPVNPSELPKMLDGLRKVNKSYPLLSTRVEESGEHVILGTGELYLDCVMHDLRKMYSEIDIKVADPVVAFCETVVETSSLKCFAETPNKKNKITMIAEPLEKGLAEDIENEVVSINWNKKKLGEFFQVNYDWDLLAARSIWAFGPDNTGPNILVDDTLPSEVDKNLLTSVKDSIVQGFQWGTREGPLCEEPIRNVKFKILDAVIANEALHRGGGQVIPTARRVAYSAFLMATPRLMEPYLFVEVQAPADCVSAVYTVLARRRGHVTQDAPVSGSPIYTIKAFIPAIDSFGFETDLRTHTQGQAFCLSVFHHWQIVPGDPLDKSIVIRPLEPQQASHLAREFMIKTRRRKGLSEDVSINKFFDDPMLLELARQDVLLNYPL
LOC111680954	NC_060952	XP_023298436.2	ribonucleoside-diphosphate reductase large subunit	1446	9.67	11.3	13.69	ATGAAATCTAATAAATTATTTGTTCTTAAACGAGATGGACGCAAGGAAGAGGTACATTTCGATAAAATAACATCACGCATACAAAAGCTATGTTATGGCTTGAACATGGATTTTGTTGATCCAGTAGCCATTACACTGAAGGTAATTAATGGCCTTTACTGTGGTGTTACTACACAAGAACTGGACAATTTGGCGGCAGAGACCGCAGCTACATTAACTACAAATCATGGCGATTATGCCATATTGGCAGCTCGCATTGCTGTCTCCAATTTGCACAAAGAAACGAAAAAAGTATTCTCAGAGGTTATAAGTGATCTGTATCATTTTGTTAATAAAGAGACAGGGAGACCATCGCCTTTGATATCCGAATACCATTACAATGTAGTGCAGAAAAATGCAGAACGTTTGAATTCGTCAATTATTTATGATCGTGACTTTGGCTACAACTACTTCGGCTTCAAAACACTGGAGAGATCATATTTGCTAAAAATGAATGGTAAGATTGTTGAGAGACCACAGCATATGTTAATGAGAGTAGCTATAGGTATACATGGAGACGATATTGATTCGGCTATTGAAACTTATAATTTGTTGTCTGAGCGTTATTTTACCCATGCGTCGCCTACATTGTTCGCGGCTGCTACCAATAGACCTCAGTTGTCGTCGTGTTTCTTATTGACCATGGTGGCCGATTCTATTGAGGGTATTTTCAAGTCAGTGGAACAATGTGCCATGATATCCAAATCGGCGGGTGGTATTGGCATAAACGTACACTGCATAAGGGCCAAAGGCACTTCCATTGACGGCACAAACGGCACCTCAAATGGTCTGGTACCAATGCTCAGGGTGTTTAACAATGTAGCCCGCTATGTTGATCAGGGTGGTGGCAAACGCCCTGGTGCCTTTGCTATTTATTTGGAGCCTTGGCATTCAGATATTTTTGAATTTTTGGATTTAAAGAAAAATACCGGCAAGGAAGAGCATAGAGCCAGAGATCTTTTCTATGCTCTGTGGATACCCGACTTGTTTATGAAACGTGTGGAAGAAAATGGTGACTGGTCCCTAATGTGTCCACACAAATGTCCCGGTCTGCAGGATGTTTGGGGTGAGGAGTTCGAAGAATTGTATACCAAGTATGAAAAAGAAGGAAAAGCCAATCGTACCGTCAAAGCTCAGGCTCTTTGGTTTGCTATAATTGAAGCTCAAGTTGAAACCGGTACACCCTATATGTTGTACAAAGATGCTTGCAACCGCAAAAGCAACCAGCAAAACATTGGCACCATTAAGTGCAGCAACTTATGCACAGAGATTGTAGAATATTCTGCCCCTGATGAGATAGCTGTTTGTAATTTAGCCTCCATTGCCCTTAATATGTTTGTCACGCCAGAAAAGACCTTTGATTTCAAAAAATTGAAAAATGTTACAAAAGTTATTACCAAGAATCTCAACAAAATCATCGACATCAACTTTTATCCCTTGCCCGAAGCTAGAAAGTCCAATTTGCGTCATCGTCCTATTGGTATAGGTGTTCAGGGTTTTGCCGATACTTTGATTTTAATGCGTTACCCCTATGAGAGTGAAAAGGCATTTTTGTTAAATCAACAGATTTTCGAAACTATTTATTATGGCGCTTTGGAAGCTAGTTGTGAATTGGCCGAAAAAGATGGCACATATGAAACTTATCCCGGCTGTCCAGTAAGTAAGGGTATACTACAATATGATATGTGGAATAAAACACCCACAGACTTGTGGAACTGGTCAGAGTTGAAGGAGAAAATCAGTAAACATGGTGTACGCAATTCTTTGCTATTAGCCCCAATGCCCACAGCTTCGACCGCACAAATTCTAGGCAACAATGAATCGTTTGAACCGTACACCTCCAATATTTACACTAGACGTGTTTTGTCGGGAGAATTCAATGTTGTCAATCACCATTTGCTTAAAGATTTAACCGAACTTGATTTATGGGATGATGAAATGAAAAATAAAATTATTTCCAATCGAGGCTCCATACAAGCCATAGAAGAAATACCCAAACATATACGTGATCTATACAAAACAGTTTGGGAGATTTCCGTTAAGACCACCATACAAATGGCTGCCGACCGTGGTGCTTTCATAGATCAAAGTCAATCCTTCAATATACATGTGGCCGAGCCAAATTACGGCAAATTGACCTCCATACATTTCTATGCCTGGAAATCAGGCTTAAAGACCGGCATGTATTATTTGAGAACAAAACCAGCCGCCAATGCTATTCAATTTACCGTAGATAAAGGTCATACAGCTGTTCAAAACGAGAGTCAAGTGCAGGCCAATGGCGATCATGAAGAAAGTATTCTCAATGCATCGTCATCGTCGCTAAACAATGAATCGGTTAGAGAAAAAAGAATGGCCGAAATGGTTTGTTCTCTAGAAAATAAGGAGGCCTGTATGTCGTGTGGCTCATAA	MKSNKLFVLKRDGRKEEVHFDKITSRIQKLCYGLNMDFVDPVAITLKVINGLYCGVTTQELDNLAAETAATLTTNHGDYAILAARIAVSNLHKETKKVFSEVISDLYHFVNKETGRPSPLISEYHYNVVQKNAERLNSSIIYDRDFGYNYFGFKTLERSYLLKMNGKIVERPQHMLMRVAIGIHGDDIDSAIETYNLLSERYFTHASPTLFAAATNRPQLSSCFLLTMVADSIEGIFKSVEQCAMISKSAGGIGINVHCIRAKGTSIDGTNGTSNGLVPMLRVFNNVARYVDQGGGKRPGAFAIYLEPWHSDIFEFLDLKKNTGKEEHRARDLFYALWIPDLFMKRVEENGDWSLMCPHKCPGLQDVWGEEFEELYTKYEKEGKANRTVKAQALWFAIIEAQVETGTPYMLYKDACNRKSNQQNIGTIKCSNLCTEIVEYSAPDEIAVCNLASIALNMFVTPEKTFDFKKLKNVTKVITKNLNKIIDINFYPLPEARKSNLRHRPIGIGVQGFADTLILMRYPYESEKAFLLNQQIFETIYYGALEASCELAEKDGTYETYPGCPVSKGILQYDMWNKTPTDLWNWSELKEKISKHGVRNSLLLAPMPTASTAQILGNNESFEPYTSNIYTRRVLSGEFNVVNHHLLKDLTELDLWDDEMKNKIISNRGSIQAIEEIPKHIRDLYKTVWEISVKTTIQMAADRGAFIDQSQSFNIHVAEPNYGKLTSIHFYAWKSGLKTGMYYLRTKPAANAIQFTVDKGHTAVQNESQVQANGDHEESILNASSSSLNNESVREKRMAEMVCSLENKEACMSCGS
LOC111680953	NC_060952	XP_023298434.2	V-type proton ATPase 116 kDa subunit a1-like	461	3.03	4.59	4.29	ATGGGGGACATGTTTCGCAGTGAGAAAATGTCCTTATGCCAAATCTTCCTGCAACCGGAAGCGGCTTATGCCTCTTTGGCTCAGCTGGGAGAGAGTGGCTGTGTACAATTTCGTGATATGAACGAAGGTACAACATCGTATCAACGCAAATACGTTTCAGAAGTAAGACGCTGTGATGAATTGGAGCGTAAAATACGTTTTGTAGAAAATGAAATCAAAAAAGATGATCTAAAAATGCCCGAACTAAGAGAGATACCACCGGCACCCAAACCGCGAGAAATAAACGATTTAGAGGCTCATTTGGAAAAGTGTGAAAAGGAAATAACGGAATTATCACAAAACGATGTAAATCTTAAGTCGAACTTTTTGGAATTAACCGAAATGTTAAGGGTTTTAGAGAAAACGCAGGGATTCTTTGCCGAACAGGCTGTCGTGAATATGGAGTTGAATAAACAAAATGACAGTCATCATCACGAAGCCGGTGGTCATTTGGGTTTTGTGGCTGGTGTAGTGAGTCGCGAAAGAGAGTATGCATTTGAGCGTATGCTGTGGCGTGTGGCACGTGGTAATGCCTATGTTAAGCGTGCTCCCTTGGAAGAGTCCCTAAAAGATCCCAAAACTGGCAATGTTATGTATAAGACAGTGTTTGTGGTATTTTTCCAGGGTGAACAATTGAGAAGTAGAGTAAAGAAGGTATGTACTGGATTTCATGCCTCCATGTATCCCTGTCCCAATGAGCATGAAGAACGTGAGGAAATGATTCGTGGTTTGCGCACCAGAATCGAAGATTTGAAAGTGGTTTTAAAGCAGACCGAAGATCAACGTACTTGTGTTTTGGTGGCGGTCTCTAAACAACTGGCTGCCTGGGAGGTTATGGTTAAGAAAATGAAGGCTATCTATCACACCTTGAATATGTTGAGTCAAGATGTGACCAGCAAATGTTTGATTGGTGAATGTTGGGTTCCTACCCGTGATCTCGACAATGTGCAGGCTTGTTTAGCGGAGGGTTCTGCTGTGGTGGGCAGTACAGTACCTTCTTTTCTAAATGTGGTAGAGACCAATGATCCTCCACCCACCTACAATCGCACTAATAAATTTACCAGAGGTTTCCAAAACCTTATAGATGCCTATGGTGTGGCCACTTATCGTGAAGCTAACCCCGCTCTATACACTTGCATTACCTTTCCCTTTCTATTCGCTGTGATGTTTGGTGATATGGGTCACGGTTTCATATTATTTCTCTTCGGTGCCTGGATGGTTATATGGGAAAAATCCTTGGGTCGCAAGAAGGGCGGAGAAATTTGGAATATTTTCTTTAGCGGTCGTTATATTATATTGCTTATGGGTATTTTTGCTGTCTACACCGGTTTTACCTACAATGATTGCTTCTCCAAATCCTTTAATGTATTTGGTTCGACCTGGCGTGTGCGTTACAATAGAACTACCGTATTAACGAATGCTGAAGGTCTTACTTTAGATCCCACTTTTGCTACCACCGGGGTTTATGTTTGGGGTATGGATCCTATTTGGCAGTTGGCAGATAACAAGATTATCTTCTTGAATACCTATAAAATGAAACTGTCCATTATTTTTGGTGTCCTGCATATGGTATTTGGTGTTTGTATGTCGGTGGTGAATTTTGTGTACTTTAAACGTTATGCCAGCATTTTGTTGGAATTTTTACCACAAATCATATTCCTTTTGCTGTTATTCGGTTACATGGTCTTTATGATGTTTTATAAGTGGGTAAAATATTCACCCACCTCCACCTATGAGCCAGATACACCCGGTTGTGCTCCCTCTGTGCTGATTATGTTCATTAATATGATGCTGTTTAAGAGTAGTCCTACCTTGCCAGGTTGTGATGAGTTCATGTTTGCCAATCAATCCAAAATCGAAATGGCTTTCGTAATTGTGGCAGTGATTTGTATTCCCTGGATGTTGATTGGTAAACCTTTGTACATTAAGTACACTAGGAAACATAAACCAGTGCATCCTGAGGATTTCACTTCCACCGATACTTTGGAAATGGTAGAAGGTGATACCGCTGTGGTGGTGGAAGTTATAGAAACTTCCAATAAAGATGCAGATGCTGGTCATAATCATGACGACGAACCCATGAGTGAAATATGGATTCATCAAGCTATTCATACCATTGAATATGTGCTCAGTACCATTTCTCATACGGCCTCCTATTTGCGTTTGTGGGCCTTGTCTTTAGCTCATGCTCAATTATCTGAAGTTTTATGGACTATGGTTTTGTCGTTGGGTCTGCAGCTTAAAGGTTATACTGGCTCCATAGGTCTCTTCTTTATTTTTGCCATTTGGGTTTTCTTTACTCTCGCCATTATGGTCATGATGGAGGGTTTGTCTGCCTTTTTGCATACTTTACGTTTGCATTGGGTCGAATTCATGAGCAAATTTTATGAAGGCGCTGGTTATATTTTCCAACCTTTCAGTTTCAAGGCCATTTTAGAGGCTGAAGATGATGATTAA	MGDMFRSEKMSLCQIFLQPEAAYASLAQLGESGCVQFRDMNEGTTSYQRKYVSEVRRCDELERKIRFVENEIKKDDLKMPELREIPPAPKPREINDLEAHLEKCEKEITELSQNDVNLKSNFLELTEMLRVLEKTQGFFAEQAVVNMELNKQNDSHHHEAGGHLGFVAGVVSREREYAFERMLWRVARGNAYVKRAPLEESLKDPKTGNVMYKTVFVVFFQGEQLRSRVKKVCTGFHASMYPCPNEHEEREEMIRGLRTRIEDLKVVLKQTEDQRTCVLVAVSKQLAAWEVMVKKMKAIYHTLNMLSQDVTSKCLIGECWVPTRDLDNVQACLAEGSAVVGSTVPSFLNVVETNDPPPTYNRTNKFTRGFQNLIDAYGVATYREANPALYTCITFPFLFAVMFGDMGHGFILFLFGAWMVIWEKSLGRKKGGEIWNIFFSGRYIILLMGIFAVYTGFTYNDCFSKSFNVFGSTWRVRYNRTTVLTNAEGLTLDPTFATTGVYVWGMDPIWQLADNKIIFLNTYKMKLSIIFGVLHMVFGVCMSVVNFVYFKRYASILLEFLPQIIFLLLLFGYMVFMMFYKWVKYSPTSTYEPDTPGCAPSVLIMFINMMLFKSSPTLPGCDEFMFANQSKIEMAFVIVAVICIPWMLIGKPLYIKYTRKHKPVHPEDFTSTDTLEMVEGDTAVVVEVIETSNKDADAGHNHDDEPMSEIWIHQAIHTIEYVLSTISHTASYLRLWALSLAHAQLSEVLWTMVLSLGLQLKGYTGSIGLFFIFAIWVFFTLAIMVMMEGLSAFLHTLRLHWVEFMSKFYEGAGYIFQPFSFKAILEAEDDD
LOC111680952	NC_060953	XP_023298433.2	transcription factor 25	2074	15.8	24.13	22.37	ATGTCCTCAAGAGTTCTTAAGAAATTGCAAGGTGGTGATTTGGAATTGCAAGATAATGAGGAAGATGATGAGCAGCCAAGTGAGGACGAGGAAGTGGAAACTCAACGGGCCAAGAAAAATAACTTTTTTGATTTGCTGAATCAACAGAGTCTATCCGAAAGTGAAGTTAAAGAAGATGATAATGAAACTGAACATGCATCAGCGGCCAATAATTTGCCTGCTGGTCCCTCGGCATCCAAGAAGAAAAAGAAGAAGCGCAAGAAGAAGTCCAAGCATACGGGAAATCATATAAGTAGTGAAGATAATGAACTCACTGATAAATACATCAGTGATATTGATCCTCTACTAAACAAGGTGTGTGATGCAGCCGCACAAGATCCCAAACTGGCTATACCACGTATAGAAATCGATAAATCATTGTTTGCCGTAGAGCTAAAAAATCTAAATCCACAAAATGAAATGCGTCGTACATTCGGCAAAAGAGTGGTAAAAATCGAAAATAAACGTGGACGACAAAAGTTGACTTTAAAATCAACATATATGGTAACGGCTAAGGAATCATGGCCACCAGTAACCAAAAATATCATAACAATGAGACCAATGCCAACACCAGATAATGCGGGCACAAGTCAATCTTCCACTATCGGTGGCATTGATAAAATACATTGGTTTGCTTTCGAACACAGTCAATACTATCAAAGTGTACAAAATCTATTTTTGTCGGCTTTAGAAAGAACCGATTCAGATTTTTTGATAAATCTTATAAGAAGATGTCCGTATCATGTGGATTCTCTTATACAATTAAGTGAATTATGTAAAATGACCGAAGATTTCTCTTTGGCCAGTGAACTCATAGAACGAGCGGTTTTGGTCTTAGAATCATCACTACATCCTAGTTTTAGCTTAACTAATGGCAATTGTCGTTTGGACTACAAACGTCAGGAGAATCGTTCTATGTTTGTGGTGTTATTTAAACATGCTCAATATTTAGAGGCTCGTGCCTGTTGTCGTACAGCATTTGAGATTTCTAAATTGATATTAAGTCTTAATCCCGACGTTGATCCATTAGCCATGGTATTGATAGTCGATTATTATGCTTTGCGTAGTAAACAGTATAATTGGCTGGTGAAATTCTATGAGGAATATGATGTCATACGTAATTTATCACAGCTTCCCAATATGGCCTATTCATATGCTTTGGCTTTGTATTGTTTGCAAGGAGAATGTGAGAAGGCCGATAATGCTTTACAATATGCTTTGCTCATGTTTCCGGGAGTTTTGAAACCTTTGTTAGATGAACTGTCTGTGCAAACCGATAAACGTGTCTTGGGCTGTTCTTATTTCAATTCAGAAGTTTCGGGAAGTCAATCTCCAGCTCTTCATCAATTGGTATGTCTTTACATCTGCCGAGCCAAGGTGGTATGGCGTCAAAACAACCTGTTACCTTGGTTGGAGCGCAATGTTAATACTGCCTTAGATCGCATTGATAACAAAGACGAAGTTATACAAGAGTATAGTCAAAAAAGAGCAGCCCGTTATGTGCAACCACCAAGACCCATATTAAGACATGTTATACTTTCCGATTACAAAGAGAAAGTACCACTGGCACCATTTATAGCCAAAGAAAAAGAAGCCATTATGATGTATGATCCCTTACCTCCAGTCGACTCAGTAAATTGTTATGAAAGGAAATCCTCCTCTTCAAGTAGTCCTACTACCGCCAACAATCCTGTTTCAATGTTTTTACGTTCTCTTTTGCCCTCATTTAATCTTAATAATCCAGGAGGCGCTAATCCAGCCAATGCAGAGCAACAACAGCAGCAACAAGAAAACGTGGTAGCTAATGTTGAACAGGCTGCCGCACGTGTTGCTCAGGCCGGTGGAGGCAATAGAGTAAACGATGAAGTGGCCGAAGTCGATCGTCATTTGCAAGCTCTTAATATGAATTTGGAAAATGCGGCAGTAGAAGGTGCTGCTGAGGGCACAGAGGCTGGTGCTTCATATCGTGAGTTGACTCAGTCTCTTACCAATATTGTCGATGCTATGCGTGATTTTTTGCAAGATTTCCGCTTGGCTTCTCAAACTCCACTACCACCAGAAAATGAAGAATTCGATACTACCGATGAAGATACAAGTGACTACTTTGGTTAA	MSSRVLKKLQGGDLELQDNEEDDEQPSEDEEVETQRAKKNNFFDLLNQQSLSESEVKEDDNETEHASAANNLPAGPSASKKKKKKRKKKSKHTGNHISSEDNELTDKYISDIDPLLNKVCDAAAQDPKLAIPRIEIDKSLFAVELKNLNPQNEMRRTFGKRVVKIENKRGRQKLTLKSTYMVTAKESWPPVTKNIITMRPMPTPDNAGTSQSSTIGGIDKIHWFAFEHSQYYQSVQNLFLSALERTDSDFLINLIRRCPYHVDSLIQLSELCKMTEDFSLASELIERAVLVLESSLHPSFSLTNGNCRLDYKRQENRSMFVVLFKHAQYLEARACCRTAFEISKLILSLNPDVDPLAMVLIVDYYALRSKQYNWLVKFYEEYDVIRNLSQLPNMAYSYALALYCLQGECEKADNALQYALLMFPGVLKPLLDELSVQTDKRVLGCSYFNSEVSGSQSPALHQLVCLYICRAKVVWRQNNLLPWLERNVNTALDRIDNKDEVIQEYSQKRAARYVQPPRPILRHVILSDYKEKVPLAPFIAKEKEAIMMYDPLPPVDSVNCYERKSSSSSSPTTANNPVSMFLRSLLPSFNLNNPGGANPANAEQQQQQQENVVANVEQAAARVAQAGGGNRVNDEVAEVDRHLQALNMNLENAAVEGAAEGTEAGASYRELTQSLTNIVDAMRDFLQDFRLASQTPLPPENEEFDTTDEDTSDYFG
LOC111680951	NC_060952	XP_023298432.2	putative leucine-rich repeat-containing protein DDB_G0290503	1588	5.57	7.19	7.89	ATGGCGCGTGGACGTAATCAAAATCGCGGACGTAACCAACAAATACAAAATACGCAGCTAAAAAATTTTCCACTTAATCAAGAACAACAAAACCTACAGCAATCGCATCCTCTGCTATTGCCCAATACAGTGTCTGTGCAACAACAATCTTCAAATACTAAAGCCACCACCAACAACACATCCACCACTACTACCAAACCATCCTCTAACCATTTAACAAATGCACCTGTTGCCAACATCAATAAACAACAGTGCAACAACAGCCAGAAGAGCAACACTACCTCGCCCTCTATAAATTCTGAAAGTTACGGCCATATTAATAAAAATAATAATATAAATGCAAATAAAAATCTAAACATTGAAAGTAATAAAACAAATAATAATAATTATAATTATAATGATGCAAATTGTTTAGAAGCCAATGGCGGTGATGAAGATCTGAAAACACACCTTGAGACAAACGGCGACCCCGCTATATCTTCTTCTACTACAAATACAACTTATCAAATGACGATGTCTAATAATAGCTCAGAGAATTTTAGCCAAGTCAAAACGAATGACGATACTCACGATATCGATGCCGACTCACATAATGAAGATCATCATAATGATAATGCTCTCCCTGATAATTACAGTAATTCAGCAAATCTCTCATTAGATGCCTCTCTGGAGAGCGAAAATATAGCAATGCTGAATAACGGTATAAACGAAGAGTATGATAGGCCAGAAGCACTAATCAATCGTTCTCCGGTCATCGAGCAAAACGGGAGTGTGATCGCGTCAGTAACGGGTAACAACAGCGTTCAAAGCGTTAACAAATCGGCTAACGGGCAGTTAAATGATTTAACGGAATGTGATCGTGATCGTTTGTTATCGGAAAATATAGATAAACGTGACATTGACAGTCCAGCCGCAATGGGACAAAAAAATACTAAAGGTGATAATACAAACACCTCTTCAAACTCTCCTTCACCAACAGTAACGCCCTCTTCGAGTACGCGGGCATTTCGCGAATCGTCTGTAACATCGTCGGTGCCATCGTCATCAAACCACGAAGGTTATGCCGGAAATACCATTAACCAACAGCGCGGTCAATCGCCTAGCATGCATGTGCCCACAATCACTGTGGTAGACTGCAGCAGCACCGTGGGTAACCATCAAACTGCCAAAAGTTATGACAGTAATAAAACAGATAAAGATGAATTTTATGATTTCGAAATGGAAACGCCACAACAGCAGCTCTACCAGAAACAACAAAAACAACAACAAGAGTTCAGTGATCACAACAATGAAAACAAAGAATACGATCATGCCGCTGCTGCTGATGCCATAAATACAACGCAAAAAACCAACTCCTCTTATGGTATGCAACGCACTGCATCACCAACGTCAATGTACTCACGTTATAATTACATCAAACTCGAAGATGTCGAAGAAGAAGACGAAGAAGAAGAGGAGGATGAGGTAGAAGAACACGAAGAAGAGGACGAGGGAGAACATGAAGACGAAGATGAGACCAAACATGCACAAAGAGAACAACAAATTGTGTATACCTCTAGTAATAGTAACAGCAATAACCTTGACAATGAATATCAGCAATACAAACACTTAAATTCACTTAGTCCAGAAAGGCAACAACAACAACAGCAGCAACACATTAAAAGCACAAACATAAATATCAACAACCACAACAATAGTGATTATAACTTAAGCACAAGTTTTCCCGATTCAGGCATGGGAGAATCTATAGCATCGTCATCCACAAATAGCCGGTATATAAATACCAACGATGCAGATTGTGATGATGCCAGTAACACTATGAAACAACAACAAGAAAATACACGAGATGTGGAACAACAACATCAACAACAACAACACATGCCATTTGTGCGTGATGGCTACTCAACCGATTGTGATGAAACATTAATGCAGTGCGATGAATTACTCTTAGATTTTGCCGAATCACCAGATTATTTAGATCCCGCCTCTTCGGAACGTTTAGTGTGTATTGAAAGCATAAGTTTACCAGATGTTGTTGTCGAGTCAACGAACTCATCCGGTAATTGTGGAATAAGTACAAATAATAATGCTGCCACATCATCATTATTAACAACGTCTTCATCATTATCCCCATCCTCCAATTCAGGTGCAGATCGTGATTATATTAATATAAATGGTGCCACTGGTACTACACTAAATAGTGTCCACTTTATACCCATTCATGTGGAGGGTAGTAATAATAGCAGTAATGTTGGTGGTGGTGGTAGTGGACGCTCATCACCTCGCAAACAAAGTGTCGATGATAGCCTTGTTGGTAGTAGTCGAGCTACAATAGAAATTGTAGAAGATGCCACAGAACTGCAGCATTCGCCATCTAGTACAAGATCATCAACAAAGAATCTTAGTGATGTTATTGCAGAGAAATTAAAAAATGATTTATTAGAACAGAAAGCACAATTTAATGTACAGCTAGAAGATGCACATAAAAATGTGAACAGTTTAGAAACGAAAATCAGTGAAATGAAAATGAAAATTGAAAAACTGGAACAGGAGTTATCGGCGAAAACCTGGAACGTTGAAAGATTACAGGGTGAATTAAATGCAGCTCACAAAGATGATGAATATGTTCGTAAAAAACTCAAACTACTAGAAGATGAAAAGACCAGTCTACGTCATCGGTTTAGTGAAAATGAGGATGAATTAAAAAGAAAATATGACGACCTTGAAATACAGTACAATGAATTGCAAGAGAAATACAAACAAACTCAAAGCTTGGCAAGTAATTTGCATACACAACTGGCAAAGGCCCAGACAGAGGCGGAAGAATGGCGCGAAGAAGTGGATAAGATACGCAATGAACTTGAGGAACAAATCAAAGTTTTACAAAATGCCCTGGAAAATTCCGAAAATGAACGTAAGATTTGTGAAGACAAATGGCAGAGGGAATTTGAAATGCTAAGGACTCATAATATGGAAACTGAAGAATCCATTATGACCGATTGTGAGTGGCAATTGCGTCAGATGCAACGTCAGTGTAAAGACAAAATCGACAAAGTCGAAAGTGGCAGGCGAGAGGCTGAAGATAAAGTTGAACAACTTGAGGAGGAACTGGAAGAACGTCGCAAAGAGATAGACGATTTAAAAATATATCAGGCCCAAGTGAACTCTCTCAGAGGAGTAGTCAACGAACAAGAACAGTCTATACAAAATCTAGTCTCTCAAATTGAACACTTAAAGAGTGATTTGGCAATTGCCAATGAAAACCTTTCCGAACAAATTGAAGCAGTTAAGAAAATTAAATATCATTGTGATAATGCTCTCTATGATAAGGAACGTCAAATGATGTATCGCATCGATGAGGTACGCAATGAGGCTGCCTCTTTCTGGGAGGACAAACTTTACACAGAGATGACAAGACTGAAAAATGAACTAGAATCGGTATATGTAGATGAACGACGCGAAGCTTTGGACAAGCTACAGAATGAACATGTAGAAGAACTTAAAGCTTTGACCAACCGCTATACAGATAATGAGGAAGAATTGCGCATGGAATTGGCCGAAACACAGCAACGCTTAGAACAAAAAACTCAAGAATTTATAGAATTACGAGAAAAGTCCGACAATGCTTTATTGCAAACACGCATGCATTTGGATCGAGCAGATCGGGAATTCCAAAAGGCCATGTGTCAGGAAGAAGAACGCAGAGAAGCTTTAGAAACTTCTTTACGTGAAGAGTTCGAACACGAAAAGCAAGAAATGGAGGAAAAGTTCCGTGAACGTTTGGGTCAAGTCAAAGATGAATTTGCCAAAGAACTGCAGATTAATACACAAGAATTAGAAGAAGAACATAAGAAAGAAATAGAACAATTAAAAGCCAAATTACAAACCGAAAAGGACGAGGCTTTGCAACAACTTAGCGAAAAACATCGCAAGAAACTGGCCGATGTGGATGAAAAAATCAAAGATATTGAGCAGCGCCACAAGCATGATCTTAAAGATCTAAAAGCTGCCTATGATGCCGAAAAGGCTGCCCTCGACAAAAGAGACATCAGCAATGCCAACGAAATTGAACAGTTACATAGAAAATGTCGCTGTCTCACCAATCTATTCGAAGAAATGCGTATGCGCTACGAAAGACGTGATCCTCGACCTGAGGATCTAAGAGAAATAGCTGAACTACGTGCCCGCTGTGAATCTCAGGAACGTGATTTGTATTTGCTGACCGATCGTCTGAGAGAAATGCAAATACAAATGAACGAATTGCAACAGAATGGTGTAGAGTGCAATACCATGAACAATAAAAATAATAAAAAATCGAAACAGATAAAGAAGCCACCGCCAAAAACTATACCAACAAATTGCGATGTTATTTACGAAGAAAACGAAGAACGAGAATCACCGCCACCCACACAAAATTCAATATATACAAATAAACAACAGATTAATAATAATTACAATAATGAAGACGATCATAATGAAGATGATGATACCGACGATGCTGAGAATGACGTAGAAAATAATGAAGAGGAAAACACAGGTGATAATATTGCTAAAGATCAAAGAATCATTGATGTTAAAGAAAAAATCGATCAGTCTTCTTACAAAGAAAAAAATACAAAATTATTGATCAAAGACAACGTAGATGACAGTCACATGATTACAGCTGTTTAG	MARGRNQNRGRNQQIQNTQLKNFPLNQEQQNLQQSHPLLLPNTVSVQQQSSNTKATTNNTSTTTTKPSSNHLTNAPVANINKQQCNNSQKSNTTSPSINSESYGHINKNNNINANKNLNIESNKTNNNNYNYNDANCLEANGGDEDLKTHLETNGDPAISSSTTNTTYQMTMSNNSSENFSQVKTNDDTHDIDADSHNEDHHNDNALPDNYSNSANLSLDASLESENIAMLNNGINEEYDRPEALINRSPVIEQNGSVIASVTGNNSVQSVNKSANGQLNDLTECDRDRLLSENIDKRDIDSPAAMGQKNTKGDNTNTSSNSPSPTVTPSSSTRAFRESSVTSSVPSSSNHEGYAGNTINQQRGQSPSMHVPTITVVDCSSTVGNHQTAKSYDSNKTDKDEFYDFEMETPQQQLYQKQQKQQQEFSDHNNENKEYDHAAAADAINTTQKTNSSYGMQRTASPTSMYSRYNYIKLEDVEEEDEEEEEDEVEEHEEEDEGEHEDEDETKHAQREQQIVYTSSNSNSNNLDNEYQQYKHLNSLSPERQQQQQQQHIKSTNININNHNNSDYNLSTSFPDSGMGESIASSSTNSRYINTNDADCDDASNTMKQQQENTRDVEQQHQQQQHMPFVRDGYSTDCDETLMQCDELLLDFAESPDYLDPASSERLVCIESISLPDVVVESTNSSGNCGISTNNNAATSSLLTTSSSLSPSSNSGADRDYININGATGTTLNSVHFIPIHVEGSNNSSNVGGGGSGRSSPRKQSVDDSLVGSSRATIEIVEDATELQHSPSSTRSSTKNLSDVIAEKLKNDLLEQKAQFNVQLEDAHKNVNSLETKISEMKMKIEKLEQELSAKTWNVERLQGELNAAHKDDEYVRKKLKLLEDEKTSLRHRFSENEDELKRKYDDLEIQYNELQEKYKQTQSLASNLHTQLAKAQTEAEEWREEVDKIRNELEEQIKVLQNALENSENERKICEDKWQREFEMLRTHNMETEESIMTDCEWQLRQMQRQCKDKIDKVESGRREAEDKVEQLEEELEERRKEIDDLKIYQAQVNSLRGVVNEQEQSIQNLVSQIEHLKSDLAIANENLSEQIEAVKKIKYHCDNALYDKERQMMYRIDEVRNEAASFWEDKLYTEMTRLKNELESVYVDERREALDKLQNEHVEELKALTNRYTDNEEELRMELAETQQRLEQKTQEFIELREKSDNALLQTRMHLDRADREFQKAMCQEEERREALETSLREEFEHEKQEMEEKFRERLGQVKDEFAKELQINTQELEEEHKKEIEQLKAKLQTEKDEALQQLSEKHRKKLADVDEKIKDIEQRHKHDLKDLKAAYDAEKAALDKRDISNANEIEQLHRKCRCLTNLFEEMRMRYERRDPRPEDLREIAELRARCESQERDLYLLTDRLREMQIQMNELQQNGVECNTMNNKNNKKSKQIKKPPPKTIPTNCDVIYEENEERESPPPTQNSIYTNKQQINNNYNNEDDHNEDDDTDDAENDVENNEEENTGDNIAKDQRIIDVKEKIDQSSYKEKNTKLLIKDNVDDSHMITAV
LOC111680949	NC_060950	XP_023298431.1	vacuolar protein sorting-associated protein 54	492	2.74	3.37	3.88	ATGGCTACAGAACACGATATGAAAAACCTAATAAGAAGGCCATCGACAACATTTGTTAGTGAGGGAAAATCGAATAATAAAGACGGTGATTTAGGTGGACAGGAGCCAACGCTTAACAATAGAACAGGTGTACAAGTCAATACCAAAGGTACACGTAATAGCTGGGAGACCTGTTACTATTGTACACGTGAAAATTTCAAAGCTGTTAGTGAATTTGTAAAACATTTACGCGAAAGACACTGCACTCGTGAAGGTGGCTCATTTGTTTGTCGCTATGGTTTTAATGGAGTTTGTCCCTCCCTGCCTTTGGATGGTGTGTCAGATCGCGACTACGATGCTCACGTAGCCAAGTATCATGTGAACCAACAAACACGCGAAATGCCACCCGAATGGTCGGTATTTTCTGCCGCCCAGAATCTACCGGCAGTCCTAAACGATCCCTCCCGTGGTAAGCAAAGCAATTTATTTACCAAGAAATGGGGTGTTGACTTTGTGGAACGTTCACACATACCCGTATCGCCTCGTTTGCCTGAAATCACCTGCGATGACTTTGAAAAGTATATTAGCAAAATTGGTAAACGTTATAAACGCCACGAACGTCTAAATGCCCAGCAGGCGGAATCTCTACTGGAAGAGTCCTCAACTATCCTAGTGCCGAAAGGCACTGTTCCTACTTCCCCTACGCATGAGGCCAGCTTAAGCTCCATACCCGATATCTTTCTCAAGGATTCTTTAAATTTACAACATGCTCCCACTTTTGCTCAGGTGTTTCCTGGTTTAATGCAAAATCCCGGCGGAGAGGAAAGACGTCAATCGGGTCGTTTATTGCAGGAACAGTTGTCTCATTATTTGGATATAGTAGAAGTGAAAATAGCTCAACAGGTCTCGCAAAAATCAGCCGCCTTCTTTCATGCCATGACTTCTCAAGATGCCATCATGTGTGAAATGCAGGAGGCGGCCAAGAGGGTACAAGCTTTAAGGACGGCCTTGCGCACTTTAAATGAAACTGTGGTAGTCGATACATTCCGTGTTTTGCGTTTTGCCCAGCGCAGACAAAATTTCGAAAAAGTTTTAGATAAACTTTGTCTAATGGCCACAGTACATAAAACACAACCTATGCTGCAACTTTTATTGGGCACACAAGATTATGTGGCTGCTCTGGACTTAATTGGTACTACACAAGAGATTCTGGCCCAAGAACTGATAGGGGTACACTGTTTTAAACATTTGCCCATGCAACTTACGGAAATGGAAAAACTTATCGATAAAATGTTGACAACCGAGTTTGAACGCTACACCACCACCGAGTTAAATAGACCTTTGCAAGATGTTTTAAAAGAAACCGACAGTGTTTGTGCCGAGGAGGATAAGTTGGTGTGTATAGTGATGGGTTTGTTGAGGAAAAAGAATTTCAGTTTTGTGGAGGCCTATAAAGATGAGGCTATAGTAACCATACGCACCATTATCAAGCAATTGGTTATAGAGTTCATAGCCACCAGTGATGCAGAGATATGTTTGACTGGGGCAGGTGAAGAGGCACAAAATTTGTCTTTTAGTGAATGGATATCATTGCTGGCCAAGGCTACGGTGGCTTTGTTAATGGTGTTGCAACGTATACAAGCGGTGACCCATATAATGCGCCAAACTACTGATGCGGCTGCCGGACGTTCCTTCAACAATGGTGCGGACAACCAGGAGGCGGCTGTAAATCTTATAGATTCCGAGGCCTTTCTAACATCAGCCGATCAGTCTTTGGTGCATGAAAAACTAAATGAACTACTGGTAGCGGTGTGTCACTACTGTCACGAACGCTGTGCCAATTTGGTGTCTCAGCAGAGTTTGGAAAAGTTTGTTGCCACAGCCGAAGAAATAGCCCAATTAACCACCTTAGTGGATGACTTTACCGAAGGCTGTCAGGCCATCTGCGGTGTTACAAATGTGCCTTTAAAAGTTGCCCTTAAAGTACAAGCCTCACGTTTTGCCAATCGTTTTCACAGCGAACGTAAGCAGAAGTTGGCTTTACTCTTGGACACCGAACGTTGGCGTCAGGTGGACATACCTAATGAATTTCAAAAGATAATAGATCGCATAGCTGAGAATAAGGAATTCTTGGTGGAGGACTTAAGCAATAAGAATACGGGACTTACACTCAATGGTCATGTGACCACATTGCATCTTAACAACTCTTCTACACAGGCTAGTCCTGTTTTATTGGTGGAAAATAAGCCTTATACTTTAGTGGGTTCTGCCCTACTGTTGGTGCAAATGTTGTGTGAGTACTGCCGCTGTGCCCAGCGGCTGCCTATAGTGGCCGGTTATTTGTCACGTAATGTGGTGGATTTGCTGCGCAATTTCAATTCACGTTCTTGTCAGCTGGTCATTGGTGCTGGAGCTTTACGTGTGGCTGGCTTAAAAACCATAACCAGCACAAATTTGGCTTTGGTTTCCCGGGCCCTGCAATTGATTCTATGGCTTTTGCCCAAAATCAAACAACATTTTCAACAACTTGATGCCTCAAGTGTTACTGGCTATGATGGCATAGAGCGTGAGTTTCAGAGTCATGTGAAGGAAATTGAAAATAAAATCTATACTATTGTTATGGAACGTATTGCCATGCAATTGGAAGCTTGGGATGCACGACCCCCCATACCATCACAATCATTTCGCATTATTTCTCGTCACCTGGTAAAGTTGCATGAAGCGATTGCTCCCATACTGCCGGAACAACAGATACACTCAATGTATGGCATAGTGCATCGTAATTTCAAAGACAAACTAAGGGAACAATTGCTCAAGTTGAACATCATTAATAATGGTGGTCCCCAGCATGGTGTAGTGACCTCCGAACTAACCTTCTATATGGAAACATTACGTACATTGAAGGCTTTGCCAGCGGAAGAGCTGGACGACAGCATACAAGAAAGTATTTGGATTTTCTAA	MATEHDMKNLIRRPSTTFVSEGKSNNKDGDLGGQEPTLNNRTGVQVNTKGTRNSWETCYYCTRENFKAVSEFVKHLRERHCTREGGSFVCRYGFNGVCPSLPLDGVSDRDYDAHVAKYHVNQQTREMPPEWSVFSAAQNLPAVLNDPSRGKQSNLFTKKWGVDFVERSHIPVSPRLPEITCDDFEKYISKIGKRYKRHERLNAQQAESLLEESSTILVPKGTVPTSPTHEASLSSIPDIFLKDSLNLQHAPTFAQVFPGLMQNPGGEERRQSGRLLQEQLSHYLDIVEVKIAQQVSQKSAAFFHAMTSQDAIMCEMQEAAKRVQALRTALRTLNETVVVDTFRVLRFAQRRQNFEKVLDKLCLMATVHKTQPMLQLLLGTQDYVAALDLIGTTQEILAQELIGVHCFKHLPMQLTEMEKLIDKMLTTEFERYTTTELNRPLQDVLKETDSVCAEEDKLVCIVMGLLRKKNFSFVEAYKDEAIVTIRTIIKQLVIEFIATSDAEICLTGAGEEAQNLSFSEWISLLAKATVALLMVLQRIQAVTHIMRQTTDAAAGRSFNNGADNQEAAVNLIDSEAFLTSADQSLVHEKLNELLVAVCHYCHERCANLVSQQSLEKFVATAEEIAQLTTLVDDFTEGCQAICGVTNVPLKVALKVQASRFANRFHSERKQKLALLLDTERWRQVDIPNEFQKIIDRIAENKEFLVEDLSNKNTGLTLNGHVTTLHLNNSSTQASPVLLVENKPYTLVGSALLLVQMLCEYCRCAQRLPIVAGYLSRNVVDLLRNFNSRSCQLVIGAGALRVAGLKTITSTNLALVSRALQLILWLLPKIKQHFQQLDASSVTGYDGIEREFQSHVKEIENKIYTIVMERIAMQLEAWDARPPIPSQSFRIISRHLVKLHEAIAPILPEQQIHSMYGIVHRNFKDKLREQLLKLNIINNGGPQHGVVTSELTFYMETLRTLKALPAEELDDSIQESIWIF
LOC111680948	NC_060952	XP_023298430.2	telomerase-binding protein EST1A	866	4.61	6.96	6.52	ATGAATCGAAAGGGAACGCGAGAACAAAATGATATTTCGATAATCATCGGGAATTTGCCAAAACGACTACAGGAAAAAATTATCACGCGCGAAGGGAACAACAATAGCAGCATTAACGGCGGAAGCGGTATAAATAACGCTACGAGTGGCGGAAGCACGGATAATGTATTTATTGGAAGTGTTAGTCGAAGGCAGGAGGAGGTGGGAAAACCAGCAATATGCAAGCCACCAGAGTGTATTACAGAAACTTCCAACTCTAATGGCAATGAGGTAACTTCCATTGATTACTTTTTACGTATGTCCGCCAAAAGCAGGAATGTAGAAGAGAAAGTGGAGATCGTTAGACCCGTTTTGGAAGCCAGCGGGTCAATAACGCATCCAATAATGCCAGCGGAAAAGCAAACAAACATAGCTATACCAGGACTTATACGTCTCAATGCTGAGGATGCTAAAAAATTGAATGAATGCAGTCAGGATTCAAGAAATGGTTTGCGTAACCATGATAGACGTAATCGCCATCAGACCAGACAAGAACTATTATCATCTAGATATGAACTACCAATGTCTCCTGTTAGACAGGTGCAAAAACTTAACCATCCCCTGTGGTTTAACGCATTAGTGGATGATGCAAATGCAAAACGTTTGCCTCAACTCTTCGAATGTCTACAGAATACTATGAGTCATAATCTAGTAATAGAGAACTGGTCAAATTTACACACCATAAGACAAGAACTTCAGGATATTTTTAAGAACCTATTGCTAAATAATCTTAAATTTTGTTGTGAACAAAAAGTTGATTCATTCTTTTGGAAAATACTCTTCTATAATATGAGAGAACATTTAAAACAACAACAGAATGTATCCAATGCCATAAACTACATACAAATGATCATAACTGAGGGTATAGAATTCTATGAAGATATTTATCAACAAATCTTGGAGAAATATTTAACAAAAGACCCAAAACAACAAATATCAATTAAAAATCAACAGCGTTCACAACATAAATTAGACTTAATGGCCAGAGTAACAGCACAGAAGTTATTAATTTATTTGGGCGACTTGTGGCGCTATAAAATCAAAGATTTACAGGGTCAGAATTATGAAGAGGCGGCTAAATACTATAAACAAGCCCAAGCATTAGTGCCATCGAATGGAGTGCCATACAATCAATTGGCTATAGTAGCAATACACAATCGTAAAAAACTTGATGCCATTTATTATCATATGCGTAGTTTAATGTCTTCCAATGCCATACCCTCGGCCAAAGAAAGTCTCTTGGTGTTATTTGATGAAATACGTAAAAAGTATGAAGAAACTGAATTGAAATCCTCCCCTCTACACTATAATTACAATAACAATCATCAGTCTTCAAAATCTATGCGCAAAGAAGTGTGGATTTATCCAGACGGTGTGCGTCGTTTACATCGCACTGACCTTAATGGCAATAATAATTATAAAATGATTATAAATGAAGAGAAACGTTTTAGAGAAATGACAGCAGAAGAGCTTTTGAGACGCATTACTTCTTTATATTTATATATAATTGGCAAACTTTTTACCGGAGTTGGTATGGAAACTATACTGGAACATCAACGTAAATTATTGTTACAATTAAGCGTTTTATTGGAATATGAACCTTTGGCCATTACCAGAAACAGATTAATGAAAATTTTAGCTTTGAATATATTTGCTATAGAACACAATCTAGATAAAGATACTCGACGTTATCATGCATTTAATTTTTGCAATCAAGTTTTTGGTTTAATACTACGTAAATCTCATGAACTTTTACATACATTAAACACCAATCCTGAAGAATTTCAAGATGAACACTTTTTGGACTTGAATACAACCTTGCAATATAATCGAATTTATGCATTATGGCTTAAACATCATATTAACATATGGGAACCCATTAAGAATGAAGATCATATTTTCATAAATTCCTGGCTAGAGCTAGAAAAACTTTTCAATATTTTACAACAAGAAAACCTATTGAATGTAACACATCCCAACAACATTATATATGAAGAAGATATATTTTTTAAGGGTTTTACTCCGTTAGCTTCAATAATACCCAAAACAAATAGAGATTCAAGTTCAGATGAGAGTTTACAATTAAAAGGCCGTCTTAAAGTTCTTTTAGATTTTCAAACAACTTATGATGAAAATCGAAAATGTTTGGAAAATCTTACAACATCTCATTTTATTAATGAAGATTTAAATTCGGATATTAAACAGGCTCTAGATGATTTACAAAGTGAGCAGTCAACTAAATCAGAAGATGGTGATGATGAAAATGACGATAGTGACGAGTGTAATGAGGACAATGTCACAGAAACTATTGTGGCCAATGATGATATAGAGAAATCTTTAAAAACTAACACTTTAAAATTGTGTTTAACTACGAAACAGGAAGATAATCAATTGTCTCATCTTTCTAAACTCAAAAGAGAACTGGAAGCTAAAACTCATGTTAAGAAAATGTATCACAACAAATTGGAGGAAATTCTTAAATTTGTGGATACTAAAGTCTATATAGAGGTGCGACCGAAATACCTGCTACCAGATACTAACTGTTTTATTGATTGCTTAGAAGATTTTGAACGTATTGTAAATGAATTCAAACGTTATACACTAGTTATACCACTAACGGTGGTAAAAGAATTAGATGGTCTATCGAAAGGTGTAAAAGTTGACTCCTATGAAGAATCGTTACAAAAACAACGTATACATCACTATGATGATGTTTCAACAAGAGCTAAAAAATCTTTGGATTTTATAAAAACTGCAAAAAGTCATGTCAAATGTGCCACTACCAAAGGTTCTATTATAAATGCCTCATTATTCGCTTTAGTTGAAGAGGAACATGTTTCGAATGATGATAAAATATTAGCTACAGCTATAGCATTATCTAAAACTATGAGTTCGGAAACCAGTAAAGATGGTAAATGTTTTATACAAACTGAATTGGTGCTTATAACAACCGATCGTAATTTACGTGTTAAAGCTTTATCACGTAATTTGGCCGTCAGTGAATTGCCTGAATTTTTACAATGGGCTAAAGACTGTAATTGA	MNRKGTREQNDISIIIGNLPKRLQEKIITREGNNNSSINGGSGINNATSGGSTDNVFIGSVSRRQEEVGKPAICKPPECITETSNSNGNEVTSIDYFLRMSAKSRNVEEKVEIVRPVLEASGSITHPIMPAEKQTNIAIPGLIRLNAEDAKKLNECSQDSRNGLRNHDRRNRHQTRQELLSSRYELPMSPVRQVQKLNHPLWFNALVDDANAKRLPQLFECLQNTMSHNLVIENWSNLHTIRQELQDIFKNLLLNNLKFCCEQKVDSFFWKILFYNMREHLKQQQNVSNAINYIQMIITEGIEFYEDIYQQILEKYLTKDPKQQISIKNQQRSQHKLDLMARVTAQKLLIYLGDLWRYKIKDLQGQNYEEAAKYYKQAQALVPSNGVPYNQLAIVAIHNRKKLDAIYYHMRSLMSSNAIPSAKESLLVLFDEIRKKYEETELKSSPLHYNYNNNHQSSKSMRKEVWIYPDGVRRLHRTDLNGNNNYKMIINEEKRFREMTAEELLRRITSLYLYIIGKLFTGVGMETILEHQRKLLLQLSVLLEYEPLAITRNRLMKILALNIFAIEHNLDKDTRRYHAFNFCNQVFGLILRKSHELLHTLNTNPEEFQDEHFLDLNTTLQYNRIYALWLKHHINIWEPIKNEDHIFINSWLELEKLFNILQQENLLNVTHPNNIIYEEDIFFKGFTPLASIIPKTNRDSSSDESLQLKGRLKVLLDFQTTYDENRKCLENLTTSHFINEDLNSDIKQALDDLQSEQSTKSEDGDDENDDSDECNEDNVTETIVANDDIEKSLKTNTLKLCLTTKQEDNQLSHLSKLKRELEAKTHVKKMYHNKLEEILKFVDTKVYIEVRPKYLLPDTNCFIDCLEDFERIVNEFKRYTLVIPLTVVKELDGLSKGVKVDSYEESLQKQRIHHYDDVSTRAKKSLDFIKTAKSHVKCATTKGSIINASLFALVEEEHVSNDDKILATAIALSKTMSSETSKDGKCFIQTELVLITTDRNLRVKALSRNLAVSELPEFLQWAKDCN
LOC111680947	NC_060952	XP_023298429.2	BTB/POZ domain-containing protein KCTD9	170	2.59	3.42	3.67	ATGAATATTGAAGAAAATAATAGTATCACTACAAAATTATTAAATGAAAATGTGAAAAATACTGAAACAAACCCAGAGAATAGCAACTCATCTGAGACAGCTGACAAATTTAGTACCTCTATTGCAACTGCGAATGAAGTAATGATTAAAGAATTCCCATCTTCCAAATGGATAAAACTAAATGTCGGTGGTAAGGTTTTTCTTACCACAATATGGACATTGGTAAGTAAAGAACCAGAGAGTATGTTGGCACGTATGTTTTCACAAGAAGGTGCAATGCTTCCAAGTGACCAGGATGAACAAGGCGCCTATTTAATAGATCGCAGTCCCCATTATTTCGAACCAATTATAAACTATCTAAGGCATGGCCAGTTAATAGTTGATCAAAACGTCAGTTTGGAGGGAGTTTTAGAAGAGGCAAAATTTTTTGGCTTGGAATCATTGGTTAGCCAATTAGAACCACAGATAATACAACAGAACCAGTCGATGGATAATATACCGTTGACTCGAAGGGATGTTATTAAAGCTTTAATACAAACCTCACATATAACAGAGATACGTTTCCAGGGTGTAAACTTAGCAGGAGCTGACTTAAGAAAGCTGGACTTTCGTAACATAAATTTTAAGTATGCTTGCATGCAAAGATGCAATTTATCACATGCTAATCTAACATATTGCTGTTTGGAACGTACGGATTTAGCTTTTGCAAATTTGGAATGTGCTCAACTAGTATCGGTTAAAGGTTTATGTGCCAACATGGAAGGTGCTAACCTAAGGGGTTGCAATTTCGAAGATCCATCAGGTTTACGTACTAATCTTGAAGGCGTTAATCTGAAAGGTGCTTGCTTAGAAAGCTCTAATATGGCTGGAGTAAACCTTCGAGTAGCCAATCTTAAAAATGCTAATATGAAAAATTGCAATCTGCGGGCTGCAGTATTGGCTGGCGCTGACTTGGAACGTTGTAACTTATCTGGCAGTGATTTGCAGGAAGCAAACCTGAGAGGAGCCAATCTTAAAGATGCTGAACTGACACTTATGGTTACACCTTTGCATATGGCTCAAGCCATACGCTAA	MNIEENNSITTKLLNENVKNTETNPENSNSSETADKFSTSIATANEVMIKEFPSSKWIKLNVGGKVFLTTIWTLVSKEPESMLARMFSQEGAMLPSDQDEQGAYLIDRSPHYFEPIINYLRHGQLIVDQNVSLEGVLEEAKFFGLESLVSQLEPQIIQQNQSMDNIPLTRRDVIKALIQTSHITEIRFQGVNLAGADLRKLDFRNINFKYACMQRCNLSHANLTYCCLERTDLAFANLECAQLVSVKGLCANMEGANLRGCNFEDPSGLRTNLEGVNLKGACLESSNMAGVNLRVANLKNANMKNCNLRAAVLAGADLERCNLSGSDLQEANLRGANLKDAELTLMVTPLHMAQAIR
LOC111680946	NC_060952	XP_023298428.2	tryptophan--tRNA ligase, cytoplasmic-like	3518	45.01	66.41	63.73	ATGAGCGATAATCAAGTGGCAGTAACAGAAGGCGTTGAAGCCATAAGTCTTAATCCAAATGAAATCGAAGAGACGGCAACGGGTGTTGAGGTCACGGTTAATGATGAACAAAATGATGTGGTGGATCCATGGAATGTAACTAGTAGTAGTGATACTGGAATCGATTATGATAAATTAATAAAACGCTTTGGTTCCTCTAGAATTGATGATGAAATGATAGCACGTATAGAAAAGATAAGTGGTAAACCTGTTCATCATTTGATACGTCGTGGTATTTTCTTCTCACATCGTGAGTTAAATACCATCTTAACATTGAAGGAACAAGGTAAACCTTTTTATTTGTACACCGGTCGTGGTCCTAGTTCGGGGTCATTGCATTTGGGTCATTTGATACCATTCATAATGACAAAATATCTTCAGGAAACATTTGATGTACCTTTGGTTATTCAAATGTCTGATGACGAAAAGACTTTGTGGAAAGATTTAAAAGTAGAAGCTGCTATAAAATTGGCATACGAAAATGCTAAAGATATAATTGCCATGGGTTTTGATGTAGAAAAGACATTTATTTTTAATAATTTGACATTTATGGGCCAATGTCCAGCAATGTATCAAAATGTTATACGTATTCAAAAATGTATTACTTTTAATCAAGTAAAAGGTATTTTCGGTTTTGGTGATTCAGATATAATTGGCAAAATTGGATTTCCTGCAGTGCAGGCTGCTCCAGCTCTTTCAAGCACATTTCCTTTCATATTTGGCGAACGTAAGGTACACTGCCTAATACCTTGTGCGATCGATCAAGATCCCTATTTCCGTATGTGTCGAGATGTGGCGCCACGATTGGGTCATCCCAAATGTACCCTAATTCATTCCACATTCTTCCCTGCATTACAAGGAGCCAAGTCAAAAATGTCTGCTAGTGAACAAAACTCTGCAGTATTTTTAACGGACACACCGAAACAAATTAAAAATAAAATTAATAAATATGCATTTTCTGGTGGTCGTACTACCGTCGAGGAACATAGAGCATTGGGTGGTAATCCAGATATTGATGTGGCATATCAATTGCTAAAATTCTTTTTGGAAGATGATGCTGAATTAGAGAGAGTTCGTTTAGCCTACAGCAAGGGTGAAATGTTAACTGGAGAATTAAAGAAATTAGCTATTGAGACTGTTACCCCGATTGTGGAGCAACATCAAACCGCTCGTAAATTAGTAACCGATGAAAAATTGCAAGAGTTTATGAAAATTCGTCCCTTGAAATTCGGTGGCTGTTAA	MSDNQVAVTEGVEAISLNPNEIEETATGVEVTVNDEQNDVVDPWNVTSSSDTGIDYDKLIKRFGSSRIDDEMIARIEKISGKPVHHLIRRGIFFSHRELNTILTLKEQGKPFYLYTGRGPSSGSLHLGHLIPFIMTKYLQETFDVPLVIQMSDDEKTLWKDLKVEAAIKLAYENAKDIIAMGFDVEKTFIFNNLTFMGQCPAMYQNVIRIQKCITFNQVKGIFGFGDSDIIGKIGFPAVQAAPALSSTFPFIFGERKVHCLIPCAIDQDPYFRMCRDVAPRLGHPKCTLIHSTFFPALQGAKSKMSASEQNSAVFLTDTPKQIKNKINKYAFSGGRTTVEEHRALGGNPDIDVAYQLLKFFLEDDAELERVRLAYSKGEMLTGELKKLAIETVTPIVEQHQTARKLVTDEKLQEFMKIRPLKFGGC
LOC111680944	NC_060952	XP_023298425.2	uncharacterized protein LOC111680944	919.5	49.25	66.61	69.73	ATGAACAATTATCATTATTTGGACGTGGAATTGAAACTCAGAGAAAACTCTACTGCCGTTGTTACACCTGCATATTTTCAAGGTAGCATAGAAACATCCTTAACAGATTTCTTTGGAGAGATAGGAGGTCAAACAGAGTTAGAATTGATAAAATTTGATGGTGATCTAAAGCGCGGCATACTCAAAGTACCACAAGCATTTTCTAGCCAAACAAAAGCTGCCATTACATTAATTGGTCGTTTCCAAGATATACCCTGTCATTTTCAAATTTTGAAAACATCTACACAACCTTTAGATTTGGCATAA	MNNYHYLDVELKLRENSTAVVTPAYFQGSIETSLTDFFGEIGGQTELELIKFDGDLKRGILKVPQAFSSQTKAAITLIGRFQDIPCHFQILKTSTQPLDLA
LOC111680942	NC_060952	XP_023298424.1	mitochondrial intermembrane space import and assembly protein 40-B	1373.5	51.04	62.61	72.27	ATGGCTTACAGTTCAAAACAAATCTTAGGCAAAGATACTGTGATATTTGCCACCAAAGAAGATCATGCCGTTCCACCTGCCATAGAACTCCCACCGCCAGAACCGGCACAGGGTCTCATAACAAAAGACGGTGAAATTAACTGGAGCTGTCCCTGTCTAGGTGGCATGGCTACCGGACCTTGTGGCGTAGAATTTCGTGAAGCATTTTCCTGTTTCCATAACAGTGAAGCTGAACCTAAAGGTTCAGATTGTTATGAAGCTTTTCGTACCATGCAAGATTGTTTTACACAATATCCTTCGGTGTATAATAAATCCGGCAGCAGTGGTGATGATGACGATGAAGACGAAGGTGGTTTAAATATGGCTGCTTTGGGTGATGAAGTAAAAGAGGATGAAAAGGCTGCAGTGGAAGCCAGCACAGCAAAGGTGGTGGAAAAGTAA	MAYSSKQILGKDTVIFATKEDHAVPPAIELPPPEPAQGLITKDGEINWSCPCLGGMATGPCGVEFREAFSCFHNSEAEPKGSDCYEAFRTMQDCFTQYPSVYNKSGSSGDDDDEDEGGLNMAALGDEVKEDEKAAVEASTAKVVEK
LOC111680941	NC_060952	XP_023298423.1	DNA repair protein RAD51 homolog 1	64	1	1.28	1.42	ATGTACAACATGAGCTGTCAGGAGAATGAAAGATCTTTGGCCACAGCCACCACTACAGATTGTGAAGAAAATGAAGATTTTGGGCCACTGCCTATTACAAAATTAGAAGTTAATGGAATAACCAGCAATGATATACAACGTTTAAAGGCCGCTGGTTATCATACAGTGGAATCAGTGGCATTCGCTCCCAAAAAAGAGTTGTTAACCATTAAGGGTTTCTCAGACAACAAAGTTGACAAACTATTGGCTCATGCCTCAAGTTTAGTGCCAATGGGGTTTACTACGGCCCTTTTTTTCTATCAAAAACGTTCGGAAATTATTATGCTGACGACTGGGTCCAAGGAATTGGATAAGTTACTAGGCGGAGGCATTGAAACCGGTTCGATTACTGAATTATTTGGTGAGTTTCGTTCCGGAAAGACACAATTGTGTCACACTTTGGCTGTCACCTGTCAATTGCCCATTAGTCAAAATGGTGGAGAAGGCAAATGCCTGTATATTGATTCAGAAGGAACTTTTCGCCCCGAACGCTTGGTGGCCATAGCAGATCGTTATAAATTGGTAAAAGATGATGTTTTGGACAATGTGGCATGTGCACGAGCCTTTAACTCGGATCATCAAACACAATTGTTAATGCAGGGAGCCGCTATGATGGCTGAATCAAGATATGCTCTGATCATAGTGGATAGTGCGACCGCCCTGTATCGTACCGATTATGCTGGACGTGGTGAATTAGCTGCGCGACAAATGCATTTAGCACGTTTTATGCGTTTATTATTACGTATGGCCGACGAATTTGGTGTGGCTGTTGTTATCACCAATCAAGTAGTGGCCCAAGTTGATGGAGGTGGCGGCATGTTTCAAGCAGATGCTAAAAAACCTATTGGTGGAAATATCATCGCTCATGCTTCAACTACTCGCCTGTCACTGCGCAAAGGTCGTGGTGAAACTCGTATATGTAAAATATATGATTCTCCTTGCTTGCCCGAATCCGAGGCGATGTTTGCCATACAACCTGATGGTATTGGTGATGCTAAGGAATAA	MYNMSCQENERSLATATTTDCEENEDFGPLPITKLEVNGITSNDIQRLKAAGYHTVESVAFAPKKELLTIKGFSDNKVDKLLAHASSLVPMGFTTALFFYQKRSEIIMLTTGSKELDKLLGGGIETGSITELFGEFRSGKTQLCHTLAVTCQLPISQNGGEGKCLYIDSEGTFRPERLVAIADRYKLVKDDVLDNVACARAFNSDHQTQLLMQGAAMMAESRYALIIVDSATALYRTDYAGRGELAARQMHLARFMRLLLRMADEFGVAVVITNQVVAQVDGGGGMFQADAKKPIGGNIIAHASTTRLSLRKGRGETRICKIYDSPCLPESEAMFAIQPDGIGDAKE
LOC111680940	NC_060952	XP_023298422.2	bifunctional glutamate/proline--tRNA ligase	5558	17.71	22.91	25.08	ATGTCTTTGAAGTTAACAGCGAATGTTAATAATCCACCGATCAGTGGTTTGGCTACAGCGCATTTAATCAATGACACAGTGCCAGTGGAAATTGTTTGGGGCAGTGAAACTTCATTGTTGTATCCAGATGGCAGACGTATGTCTTGCTACTCCAACAACGATGTTTTGCGTGCTTTAGCTAGAGCAGCTCCAGCCTATAAATTGTATGGTGAAACCGCTATTGAACGCACACAAATCGATCATTGGTTGTCTTTCTCACTAACCTGTGACGATGACATATCCTGGGCCATGACTTTTTTGGATAAATCCATAGCTCCTGTTACCTATTTGGTAGCCAACAAATTGACAATAGCCGATTTTGCTTTATACAATGAAATGCACTCACGCTATGAAGTATTGGCTGCCAAGGGTATACCCCAACATGTGCAGAGATGGTTCGACTTGATAAGTGCCCAGCCTCTTATTCAAAAGGTTCTCAATTCTTTGCCAGAGGAAGCTAAAATCTCCGCTAAACAAGTTAATCGTTCGAAGAATTCTAAGGAAGCCTCACCTGCTGCCAACTCTAAACCTGGAGAACGTAAACAAGAAGGTAAATTCGTTGATTTACCCGGTGCCGAAATGGGCAAAGTTGTGGTACGTTTTCCTCCAGAAGCTTCCGGTTATTTGCATATTGGTCATGCCAAGGCTGCTCTTTTAAATCAATACTATGCTCAAGCTTTCAATGGCAAATTGATTATGCGTTTTGATGACACAAATCCCGCAAAAGAAACTGTGGAATTTGAAAATGTTATTTTGGGCGATTTGGAATTGTTGAATATTAAACCTGATGTGTTTACCCACACCTCCAACTATTTCGATTTAATGTTGAGCTACTGTGAACAATTAATAACTGATGGTAAAGCTTATGTTGATGACACTCCTCCCGAGCAAATGAAAGCTGAACGTGAACAGAGAACAGAATCGAAAAATCGTTCCAATGATGTTGCCAAAAACATGTCTATGTGGAAGGAGATGTTAAATGGCACTGAATACGGCCAAAAATGCTGTGTACGTGCCAAAATTGATATGTCATCACCCAATGGTTGTATGCGTGATCCCACTATCTACAGATGCAAAAATGAACCACATCCTAGAACGGGTACCAAATACAAAGTCTACCCCACCTACGATTTTGCCTGTCCCATCGTTGATGCCATTGAAAATGTTACACACACTTTGCGTACCATGGAATATCACGATCGTGACGATCAATTTTATTGGTTCATTGATGCCTTGAAACTACGCAAACCCTACATTTGGGAATACAGTAGATTGAACATGACCAACACTGTTTTGTCCAAACGTAAGCTAACCTGGTTTGTTGAATCCGGTTTAGTAGATGGTTGGGATGATCCTCGTTTCCCCACTGTACGTGGTATTGTTAGACGTGGTATGACTGTTGAAGGTTTAAAGGAATTCATAATTGCTCAGGGTTCCAGTAAGTCTGTAGTCTTTATGAATTGGGATAAGATTTGGGCTTTCAATAAGAAGGTCATCGATCCCATTGCCCCACGTTATACTGCCCTCGAATATGAAAATCGCGTTGTGGTAAATGTAGCCGGCGCTAAGAAAGAAAAAATCGAAGTTCCTGTACATCCTAAGAATGAGTCTTTGGGTAAAAAGACTGTTACATTGGGACCCAAAATCTATATTGATTATGTTGATGCTGAGGCTTTGAAGCAGGGAGAAAATGCCACCTTTATCAATTGGGGTAATTTGATGATCAATAAGATCAACAAAGATGCCAATGGCAAAATTGTTAGCGTTGATGCTTCATTAAATTTGGACAACAAAGACTTTAAGAAGACCCTTAAACTTACTTGGTTGGCTGTAGAAGATCAAGCTGAAGAATACCCACCCACTTACTGTGTGTACTTTGATAATATCATTAGTAAAGCGGTTTTGGGTAAAGATGAAGATTTTAAACAATTCATTGGCCATAAAACACGTGAAGAAACTCAAATGTTGGGTGATCCTGAATTGAAGAAATGCAAAAAGGGTGACATTATTCAATTACAACGTCGTGGTTTCTTTAAGGTTGACAATGCCTATGCTCCACCCAGCGCTTATTCAAATGTACCCTCACCAGTAATTCTATTCTCTATTCCTGATGGTCATACTAAGGATATGCCCTCGTCGGGTTTGAAAATTAATACTGCAACCAATCAGGATGCTAATAAAACGCCAACATCGAACGGTGTACCTGCAAATGCTGTGGCAGATTTAGATCAAAAGATTGTCAAACAGGGTGATATTGTTCGTGATCTTAAGTCTAAAAAGGCGGATAAAGCTCAAGTTGATGCTGAAGTTAAAAAATTATTGGCTTTGAAGGCAGATTATAAGGCTGCTTGCGGTAAAGATTGGAAACCAGGACAAACACCAGCTGCTGCTGCTCCCGCTGTAACTAAAGCTCCTGTTAATGATGCTAGCTCAGTTAATGAGAGCATTGTAAAGCAAGGTGACTTAATTAGAGACCTTAAGGCTAAAAAGGCTGCTAAAACTGAAATCGAACCACAAGTTAAAATCCTCTTAGACTTGAAAGCCCAATTTAAGAGTTTAACTGGTCAAGATTGGAAACCCGGTGTACAAGTGCCCACCGCAAAGTCTTCCTCTCCCGCTCCTGCTGCTACTAGTGCCAACTCAGCAGTAGAAGTTGTTTTAAGCAAAATTGCTGAACAAGGTGATAAAGTAAGACAATTGAAATCTGCCAAAGCTGACAAAGCAGCCGTAGATGCTGAAGTAAAAACTTTATTAAGTTTAAAGGCTGAATATAAACAATTAACTGGTAGTGATTGGAAACCAGGTGCAGTAGCTCCTGTTGTGGTGAAACAAGAAAAGTGTCCAGATTTACCCACCAGCTCGGCTGTAAATGAATTACTAAATAAAATTGCCGCTCAAGGTGACAAAATTAGACAACTAAAATCCAGTAAAGCTGACAAGGCCACTATTGAACCAGAGGTAAAATTGTTATTGGCTTTGAAAGCTGACTACAAAAGTCTTACTGGTGAAGAGTGGAAACCCGGATGTGTAGCTCCAGCCAATACGGTAAAAACTGAAACTATTGATTTGACTGCCGCTGATTCTGATTCCGAGGTTGAAGTCGTTTTGGAAAAGATTAAAGTTCAAGGTGATAAAATACGCCAATTAAAATCAGAAAAAGCCGCCAAACCCGTCATCGATCCCGAAGTACAATCATTGTTAAAACTCAAGGCCGAATATAAAACCTTAACTGGTAAAGATTGGACTCCAGACACTAAACCCCCTTCAAAAACCGCAGTAGTTAAACAAGAAGTAAAAATGTCATCTGTACCAGCTAACGAAAAGGATTTGTTAACCAAAGAAATCACTGAGCAGGGAGGAAAAGTTCGCACTGCCAAAACCAATAAGGCTCCCAAAGAAGAAATTGATATGGAAGTAGCTAAATTGTTGGCGCTTAAAGCCAAATATAAGGAAGTAACTGGTACCGATTTCCCCGTAGCCGGTCGTAGTGGTGGCAGTTCGAAGAAATCTGGACAGGAAAAGAAAGAAGTCACCAAACCCGCTAAGCCAGTGAAAAAAGAACCTGAAGTTGCTGGTGGCGCAGTGAAGAAACAAACACGTTTGGGTTTGGAAGCCACCAAGGAAGACAATCTTCCCGAATGGTATTCCCAAGTGATCACTAAAGGTGAACTTATCGAATACTATGATGTTTCAGGCTGTTATATTCTCCGCCACTGGTCATTTGCCATATGGAAATTCATTAAGAACTGGTTTGATGCCGAAATCACTAAGATGGGTGTCAAAGAGTGCTATTTCCCCATCTTTGTATCCAAGGCCGCTTTGGAAAAGGAAAAGGATCATATTGCTGACTTTGCCCCTGAAGTTGCGTGGGTCACAAAGTCTGGAGAGTCTGATTTGGCTGAACCCATAGCTGTAAGACCTACCTCTGAGACCGTTATGTACCCTGCATACGCCAAGTGGATTCAATCTTACCGTGACTTGCCCATTCGCCTCAATCAATGGAATAATGTAGTCCGTTGGGAATTTAAACATCCCCAGCCTTTCTTACGCACCAGAGAATTTTTGTGGCAGGAGGGTCATACCGCCTTTGCCGGCAAAGAGGAAGCCGACAAGGAAGTATTAGACATTTTGGAATTATATGCTCAAGTTTACACCGATTTGCTGGCCATTCCAGTGGTTAAGGGTCGCAAGACTGAAAAGGAGAAATTTGCAGGTGGAGATTATACCACCACTGTTGAAGCCTTTATATCTGCTTCTGGTCGCGCCATTCAGGGTGCAACTAGCCATCACTTGGGTCAAAACTTCTCCAAAATGTTTGAAATCGTTTTTGAAGATCCTGAAACCCAACAGAAACAATACGTTTACCAAAACTCCTGGGGTATTACCACCCGTACTATTGGTGTCATGATCATGGTACATTCTGACAATCAAGGTATTGTTCTACCACCTCACGTAGCCTGCATACAGGCAATTGTTGTACCCTGCGGCATAACCGTCAACACCAAGGATACAGAAAGAGCAGAACTTTTAGAAGCTTGCCGAGCCTTAGAAAAGCAATTATGCGCCAAGGGTATTCGCTGTGAGGGTGACTATCGCGACAACTATTCTCCCGGCTGGAAATTCAATCATTGGGAATTGAAGGGTGTGCCATTGCGTATCGAATTGGGCCCCAAAGACATGAAGGCCAAACAAATTGTAGCCGTACGCAGAGATACTGGCGAAAAACTTATTTTGGCTATGGAAAATGTTGAATCAAAGATTTCTCAACTACTGGAAACCATTCATGACAGTATGTTGGCCAAGGCTAAGGTTGATTTGGAAAGTCATACAAAACTCACCAAGAATTGGGCTGATTTCTGTAAATTCTTAGACCAAAAGAATATTTTATTGTCGCCTTTCTGTGGTGAAATTTCTTGTGAGGATAAAATTAAGGCGGATAGTGCTCGTGACGAAGATGCTGAACCTGGTGCACCAGCTATGGGTGCCAAATCATTGTGTATACCTTTCGATCAGCCTGCTCCAATTACTGCTGCTGACAAATGTATTCATCCAGGTTGTACGAACAAACCCAAGTACTTTACTTTGTTTGGACGCAGTTACTAA	MSLKLTANVNNPPISGLATAHLINDTVPVEIVWGSETSLLYPDGRRMSCYSNNDVLRALARAAPAYKLYGETAIERTQIDHWLSFSLTCDDDISWAMTFLDKSIAPVTYLVANKLTIADFALYNEMHSRYEVLAAKGIPQHVQRWFDLISAQPLIQKVLNSLPEEAKISAKQVNRSKNSKEASPAANSKPGERKQEGKFVDLPGAEMGKVVVRFPPEASGYLHIGHAKAALLNQYYAQAFNGKLIMRFDDTNPAKETVEFENVILGDLELLNIKPDVFTHTSNYFDLMLSYCEQLITDGKAYVDDTPPEQMKAEREQRTESKNRSNDVAKNMSMWKEMLNGTEYGQKCCVRAKIDMSSPNGCMRDPTIYRCKNEPHPRTGTKYKVYPTYDFACPIVDAIENVTHTLRTMEYHDRDDQFYWFIDALKLRKPYIWEYSRLNMTNTVLSKRKLTWFVESGLVDGWDDPRFPTVRGIVRRGMTVEGLKEFIIAQGSSKSVVFMNWDKIWAFNKKVIDPIAPRYTALEYENRVVVNVAGAKKEKIEVPVHPKNESLGKKTVTLGPKIYIDYVDAEALKQGENATFINWGNLMINKINKDANGKIVSVDASLNLDNKDFKKTLKLTWLAVEDQAEEYPPTYCVYFDNIISKAVLGKDEDFKQFIGHKTREETQMLGDPELKKCKKGDIIQLQRRGFFKVDNAYAPPSAYSNVPSPVILFSIPDGHTKDMPSSGLKINTATNQDANKTPTSNGVPANAVADLDQKIVKQGDIVRDLKSKKADKAQVDAEVKKLLALKADYKAACGKDWKPGQTPAAAAPAVTKAPVNDASSVNESIVKQGDLIRDLKAKKAAKTEIEPQVKILLDLKAQFKSLTGQDWKPGVQVPTAKSSSPAPAATSANSAVEVVLSKIAEQGDKVRQLKSAKADKAAVDAEVKTLLSLKAEYKQLTGSDWKPGAVAPVVVKQEKCPDLPTSSAVNELLNKIAAQGDKIRQLKSSKADKATIEPEVKLLLALKADYKSLTGEEWKPGCVAPANTVKTETIDLTAADSDSEVEVVLEKIKVQGDKIRQLKSEKAAKPVIDPEVQSLLKLKAEYKTLTGKDWTPDTKPPSKTAVVKQEVKMSSVPANEKDLLTKEITEQGGKVRTAKTNKAPKEEIDMEVAKLLALKAKYKEVTGTDFPVAGRSGGSSKKSGQEKKEVTKPAKPVKKEPEVAGGAVKKQTRLGLEATKEDNLPEWYSQVITKGELIEYYDVSGCYILRHWSFAIWKFIKNWFDAEITKMGVKECYFPIFVSKAALEKEKDHIADFAPEVAWVTKSGESDLAEPIAVRPTSETVMYPAYAKWIQSYRDLPIRLNQWNNVVRWEFKHPQPFLRTREFLWQEGHTAFAGKEEADKEVLDILELYAQVYTDLLAIPVVKGRKTEKEKFAGGDYTTTVEAFISASGRAIQGATSHHLGQNFSKMFEIVFEDPETQQKQYVYQNSWGITTRTIGVMIMVHSDNQGIVLPPHVACIQAIVVPCGITVNTKDTERAELLEACRALEKQLCAKGIRCEGDYRDNYSPGWKFNHWELKGVPLRIELGPKDMKAKQIVAVRRDTGEKLILAMENVESKISQLLETIHDSMLAKAKVDLESHTKLTKNWADFCKFLDQKNILLSPFCGEISCEDKIKADSARDEDAEPGAPAMGAKSLCIPFDQPAPITAADKCIHPGCTNKPKYFTLFGRSY
LOC111680935	NC_060953	XP_023298418.2	odorant receptor 85c-like	0	0	0	0	ATGGAAACAAAAGGAAAATTTCAAAAGCTGCTTGCAGTTAAAAGTCCAAAAAAGAAATTAAATATACGTGATTTCTATATAACGCCCTTTCGATTCTATACCTTTGTGGGCGTTAAACTTTTCCATTGGGATGAATTCGACATAATGACGAAATGGCAAAAATTTGTTTTAACCGTGACAATTGCGAATTTAATTTTTAGTTTCACTTGGAAAATTTTTTTCCTAATGGTGGATACATTTGAGAGTACGGTACAGATGACCGAATGGTTTTTGTATATATCATTTGCAGCAAATGGATTTATCAAAACCCTCTCTGTCGTCTGGGGACGTAAGATTTTGGATCGGGTTTTAAAGACTTTGGGGAGATTATTTCCGCGTAATGCCAAGGAATGTGAAGATTTTAAATTAACTGAAGGTTACAACTTTATTCATTATCATTCACGTATTATGGTTTATAGTCACTGGACCATAGCTTTTATGTTTATGCTTTTTCCCCTGGTACAGTCGGGTGTGGAGTTTATACAGACCAGAGTATATGTGCAAAGACTTCCCTATATACTCGCTTATCCGTTCGATACCTCTCCAAAACCAGTATATATTTTCTGTTATGTTACCCAATTTATGGCTGGTTTCGTCTTGTCGTGTTATTTTTTGGGTTCCGATACTTTGTTGCTTCATACAGTTTACATGGTGGTTTTAAATTTTGAATATTTATGCTTTCGCATTGTACACTTTGAACCGAAGAATTTTGAACAGGATATGGCTGAAATTAAGGATGTTTTGGAAAAGCATTATCTATTGAATGATTTAGCTCAAGCCGTTAATAACGTTTTCAGTTTATCGATACTCATGAACTATATGATCTCGATTATGGTTATTGTCTTGATTGGTGTGCAGATTATAACAGGTTCTGAATTATTTGATTTTATAAAATTTGGTGGATTTTTTGCATCTGCCACCATACAAGTGTATTATGTTTGTCTAATGAGCACTCTTCTTATGGAGCGAAGTGCCAGTGTGGGTGACTCTTTGATGGGCCAGAAGTGGTATATGGCAGATGTTCGTTATCAACGCATGTTAACGTTGGCCATCGCTCGATCTCAGAGACCAGCTCATTTAACCGCTTTTAAATTCTTTATGATTTCTATGGAAAGTTTTTCCAATCTAATGACAACTGCATATCAATTTTTCACTTTACTCCAATCTCGCATGGAAGAGGGTGGTCTTTAA	METKGKFQKLLAVKSPKKKLNIRDFYITPFRFYTFVGVKLFHWDEFDIMTKWQKFVLTVTIANLIFSFTWKIFFLMVDTFESTVQMTEWFLYISFAANGFIKTLSVVWGRKILDRVLKTLGRLFPRNAKECEDFKLTEGYNFIHYHSRIMVYSHWTIAFMFMLFPLVQSGVEFIQTRVYVQRLPYILAYPFDTSPKPVYIFCYVTQFMAGFVLSCYFLGSDTLLLHTVYMVVLNFEYLCFRIVHFEPKNFEQDMAEIKDVLEKHYLLNDLAQAVNNVFSLSILMNYMISIMVIVLIGVQIITGSELFDFIKFGGFFASATIQVYYVCLMSTLLMERSASVGDSLMGQKWYMADVRYQRMLTLAIARSQRPAHLTAFKFFMISMESFSNLMTTAYQFFTLLQSRMEEGGL
LOC111680934	NC_060954	XP_023298417.2	probable inactive peptidyl-prolyl cis-trans isomerase-like 6	0	0	0	0	ATGAATGAAGAAGAAAGGCAACAAAATTATAGACAACATCGATTACGTGTGAAACAGGCTACCAGTCAAGTGAATAGTCAAGCTCCACGACCAAAACCGACAGATGCCAAAAGTCGCAACAATAATTTTATAGAACTAATGCGATACCTCACCGAGCCAAACAAAGGCTCAATGAATAACAAAACTTTTACAAAAGCTTTAACTTACTACGATAACCAAATTGGCGATAACAACAAATATCCTTTGCAAGAAACAAAAACCAAAAATTATTCCATACCCTTTCACGTTTGGCAACGTTATGATCATTTAAATATTACCAAAAACTCGAAATTACTAGAAAAACTTTTAAGGCCAAATATATTTTTAGATTTGCAAACTAGTAAAGAGAAACCTCTAGGCCGTCTAGTGATACAACTATTTACCGAAGCTTGTCCTGAAGTTGTGCTACAATTTGTACGCACCTGTCTCTCCAAACAGCATAATCGTTTTATTATTACGCGCCTACTCTTTCCACTTTGGCTAGAGGCCGAACTGTTGTTGTTTGATGACAAAAATGCCCTGACCTCCAACAATATTGAACATGATCCGATGGTTATTAATCATGGCACCTCCTCGGGTATTCTTTCATTTCCCAGCCGTTACTTACATGGCAGTAAATTACGTTTCATCACGTTTACGGTGAGCTTTACACCCATCGATGTTTTGAATGGCAAACGTATTGCTTTCGGCATAATCAGATGTGGCCAAAATGTATTGGAAAGTTTGCAAAGTTTTGAGGTTACACGCAGTGGAAAACCATGCAGGAACATTGCTGTATCAGCATGTGGTGTAGTGTGA	MNEEERQQNYRQHRLRVKQATSQVNSQAPRPKPTDAKSRNNNFIELMRYLTEPNKGSMNNKTFTKALTYYDNQIGDNNKYPLQETKTKNYSIPFHVWQRYDHLNITKNSKLLEKLLRPNIFLDLQTSKEKPLGRLVIQLFTEACPEVVLQFVRTCLSKQHNRFIITRLLFPLWLEAELLLFDDKNALTSNNIEHDPMVINHGTSSGILSFPSRYLHGSKLRFITFTVSFTPIDVLNGKRIAFGIIRCGQNVLESLQSFEVTRSGKPCRNIAVSACGVV
LOC111680933	NC_060952	XP_023298415.1	AP-1 complex subunit sigma-2 isoform X1	295.25	10.21	18.03	14.45	ATGATGCTTTTTATGCTGTTGTTCAGCCGTCAGGGCAAATTACGTTTACAAAAATGGTATAATGCTTATCCCGACAAGGTCAAGAAGAAGATTACCCGTGAATTGGTCACAACCATTTTGGCTCGTAAACCAAAAATGTGCTCCTTTTTGGAGTGGAAAGATTGCAAAATCGTTTATAAGCGTTATGCCAGTTTGTATTTCTGTTGTGCTATTGAGCAGAACGACAATGAATTGTTAACTTTGGAAATTATTCATCGTTATGTTGAGCTTTTGGATAAATATTTTGGTAGTGTCTGTGAATTGGATATAATATTTAATTTTGAAAAAGCCTATTTCATATTAGATGAACTTTTAATTGGCGGCGAGATACAAGAAACCTCAAAAAAGAATGTTTTAAAGGCAATTGCCTCACAGGATCTACTGCAAGAGGATGAAACTCCTCAGGGTTTCTTTGATGATCATGGTCTCGGCTAA	MMLFMLLFSRQGKLRLQKWYNAYPDKVKKKITRELVTTILARKPKMCSFLEWKDCKIVYKRYASLYFCCAIEQNDNELLTLEIIHRYVELLDKYFGSVCELDIIFNFEKAYFILDELLIGGEIQETSKKNVLKAIASQDLLQEDETPQGFFDDHGLG
LOC111680931	NC_060952	XP_023298414.2	PC4 and SFRS1-interacting protein	780	7.33	9.71	10.38	ATGGTTAAGGAGAAGAAACAGTTCAATATTGGAGATTTGGTTTTCGCCAAAGTCAAGGGCTATCCAGCATGGCCAGCCAAAATTACCAAGTACAACAACAAAAAATATAATGTATACTTTTATGGAACTGGTGAGACGGCCAACATTAAAGTGGAGGACCTTTTCCATTATATCGAAAATAAAGAGAAATTTGCCACGGACAAGAATATGAAACGTAACAATTTCCGAGAGGCCATTGATCAAATAGAAGCTGCAGCGAATGGTGAAGATTCGGCGCCTATTGATTTACCCATAGTTGCGGCATCTGAGGGTGTTGTTGCAGCAGATGTTTCACAAGCGGAAGAGGCCTTAGAGAATACAATGGACGAAAGCGCTATAAATAATACAACAATTGATGATTCGCAATTAATGGAGTCTGTAAAGGAAGAAGAGACGTCGCCAGAGGAGATCGTTGCCGATAAGAAGGTGAAGGAAGTAAAAGTGGAGAAGGACGAAAAGAAAGAGGATAAAGAAGTAACTTCTACACCTGCTGCAGCAGATGCCGGAGAACCTGTGAGTCGAAGTGGACGTAAAATTAAAGTGAAACGTTATATTGATGACGTTGGCGATTCATCTAATGCCATGAATGCTCCACCAGCTAAGAAAAAAGTTTCTCCAGAGGGTATTTCCACACCTGAACCCAAACCAAAAGCGGCTAAGAAAAACTCTAGCAATGCAAATGCTAAACCGATGGCAACCGTAACACCCACGGTCAAATCATCTAATAAATCAGAAGTTCAAAACAATCTTCTATTGGCCTTTATACCACCAGCGAAATGTATTGGCATTAAATTGGATTTTCAGAAACCAGCAATGTTTGATTCACCCGAAGCCAAACGTTTGTGGGAAGAAGACTCGCTCAAGGAAGCAGAAGAACTTAAAGCGAAGCTTGAAATGGGTTCTATAAAAATCGATGCTGTTAGGGAGCGTATTGTTGTCAATCCTTCCCGCTCGAAAATACATCGTGAGGCTAAGGATCGCTTCACCAGCGAAATGATTGAACAGGAAGATGCTCTTCTAGTGGAAAGAGATTTCATACAACTCTCACAACAGCTGAGAGAATGTTTGGGTTTAAAACGTGCAGATGTTGATCGTTGTTTGGATATTTTAAAGCAATACAAAGAATTCCAATTAACCAAGCTTATGCTTTTGCGTAATCCCGATTGTGTGGATAGTATACGTCGTTTGCGACGTTATATTGGCAATTTGAAACAATGGAAACTAACAGAAGAAGAAGAGATTGCGTTTAAGGCTAAAGCCGAAATTATACGCTACGAAGCTGTTTTGATTTATAATAATTTTAAGAAAATCTTTGGTCCCAATACGTCGGCACACTTTTGGGAAGAATTTTGCAACCAGGTACAGGCCTACAAGGAAAATACCAAGCATATAAATGATCAAAATCGTTTGATACTAACGGATAAAATATACAAAGCCTTGTCTAACAAACACACAAAATCTAATAAATCAGACAACAACGTAGAACCTGAGGCCAAATCTGTAAAGGACGAAGTGGGCAAAGAAAGTGACGGTACTAACAAGGGAGAAGATAAAACTGACAAACCAGTTGAGCAGGAGCAAAGTGTTAAAGCAATGGAAACTGATGAAGTGACAGCAGAACAAGAAGAAACAGCAGCATTAAATGAGGAAGACACTCCAGTTGACAATCCCTCAAACACTGATATAGCTGTAGAGGCCAATTAG	MVKEKKQFNIGDLVFAKVKGYPAWPAKITKYNNKKYNVYFYGTGETANIKVEDLFHYIENKEKFATDKNMKRNNFREAIDQIEAAANGEDSAPIDLPIVAASEGVVAADVSQAEEALENTMDESAINNTTIDDSQLMESVKEEETSPEEIVADKKVKEVKVEKDEKKEDKEVTSTPAAADAGEPVSRSGRKIKVKRYIDDVGDSSNAMNAPPAKKKVSPEGISTPEPKPKAAKKNSSNANAKPMATVTPTVKSSNKSEVQNNLLLAFIPPAKCIGIKLDFQKPAMFDSPEAKRLWEEDSLKEAEELKAKLEMGSIKIDAVRERIVVNPSRSKIHREAKDRFTSEMIEQEDALLVERDFIQLSQQLRECLGLKRADVDRCLDILKQYKEFQLTKLMLLRNPDCVDSIRRLRRYIGNLKQWKLTEEEEIAFKAKAEIIRYEAVLIYNNFKKIFGPNTSAHFWEEFCNQVQAYKENTKHINDQNRLILTDKIYKALSNKHTKSNKSDNNVEPEAKSVKDEVGKESDGTNKGEDKTDKPVEQEQSVKAMETDEVTAEQEETAALNEEDTPVDNPSNTDIAVEAN
LOC111680924	NC_060951	XP_023298405.2	RING finger protein 141-like	319	6.58	9.93	9.31	ATGGGTCAGAATCAAAGTTTGACGGATTCTCTCCCTGATGTGGATAGTGTCCATATGCAGGTCGTTCGTCACACTAAAGTGTTATCGGAAATAAATTCCTTAACTTACGAGGATTTTAAAACATGTCTGGATAATTTAAATACACTTTCTCGCAAATGTATTGATCCCAATGGCAAGCAACTGGTATTTTTAATTAAACGTGGTACTGACACTTCATTGTTATGGAAAGCGACCGTAAAAATAGCTTGTATTAAAGTGGATCCCCAGACACGCCAAATACATTCCTATAAATTTTTGAATCTTAAACAATTCTTATGTGTATTTAAAACTTTTCAGTCGCATTTGGAAAGTTTAGTAAGAAGTGAAAATCAAAGAGACATAAGACGTGGCTCTCAATCAACACCGGAAGATGAGGAACATTCGAATAATCTTGATATGACGACAAACTTGCCACAACAATTTACCGCTTCAATGTTTATGAGTGCTTTGGGCAGTAGCACTGACAGTGGCAGCGGCTTAAGTAGTCCAACGACATCAACTTGTTCTCACAACGATCATGTAGACGAGTGTTCTATATGTTTAGATCGTTCAACCGAAGTTATTTTACCTTGTACGCATAGCTTTTGTACGCCCTGTATAGAGCAATGGAATGTTAATAATAAAACTTGCCCGATATGCTGTGAAACTTTGGAAAGTACGGACGATACTTGGGTCATGTCAAATATACCAGGTGTGGAAGAAATTAATGAAGAAATTTGTGCAGAATTTATGAACTTAGCTGCTAAAGAGCAATAA	MGQNQSLTDSLPDVDSVHMQVVRHTKVLSEINSLTYEDFKTCLDNLNTLSRKCIDPNGKQLVFLIKRGTDTSLLWKATVKIACIKVDPQTRQIHSYKFLNLKQFLCVFKTFQSHLESLVRSENQRDIRRGSQSTPEDEEHSNNLDMTTNLPQQFTASMFMSALGSSTDSGSGLSSPTTSTCSHNDHVDECSICLDRSTEVILPCTHSFCTPCIEQWNVNNKTCPICCETLESTDDTWVMSNIPGVEEINEEICAEFMNLAAKEQ
LOC111680923	NC_060951	XP_023298404.1	sin3 histone deacetylase corepressor complex component SDS3	438	7.04	11.4	9.96	ATGTCTTTAAATACATACAACATGGCAAGTGACGACGAACGTTTTGCTGATTATAACGAGGATTCACGATCCAATAACTATGAACAGAATGCCTATGATAGTGAAGAAGATACAGATGATGCTAGCGAAACAGAATTCCGCAATAATGGAAGAAGTCAGGGTTACAGCAGTGCCTCCCACAATACAAATGGCACGAACCATGAACTAAAGGAACAAATGTATCAACATAAGTTGGCTAGCTTGAATAAACAATTGGAAGAATTGAAAAATTTATCACATCCAGAATATATGAAAAGATTAAAAAAATTGGAAAATCAGTATAAAGAACGCTTACGGCTGAATGAAATTTACCGAGATTATCTACAAGAGTGTGTTGAAAGAGACTACATATTGGAAAAGAAAGCTGCACAGAAAGAATATGATGAAAAGAAGATTGATCTTAAGGATAACATATTAACAGATTTTGAAGAACGTAGAAAGGTTATAGAAAATGAGAGATATAGTCTGGAATTAACAAATGATTCAATGGAGATAAAGCCTACCATTACAAGAAAACTTAGAAGGCGACCGAATGATCCCGTACCGGTTGTAGAAAAGCGTAGAAAACCGACCACAGGACAGTTATTGGTGTATATGTTGGATGAAAAGGACATAGATAATGATCTAAAAACCATTCAAAGAGGCAAACCTCTTACTCCTACTCTGCAACAAAATGGCATTAGCAGTTCGTATTCATCAAATAACCACCAACAAAACTCAATTGCTTCCGATAATGGTTGTCACTTTGTTGAAACTCGCATAGAAGATGGAAAATTACTGTATGAAAAACGATGGTTTCATCGTGGTCAGCAGATTTATGTAGAAGGAAAAGATTTACCTAAATTTGCTGCCACAATCACTGCTATTGGCAACGAAGTGGTATGGGTGAAAAAAGTAAACGACAGTAGTAGCAGTAAAGTTAAAATAAATATGTCTCATTTAGCTAAGGGCAAAGTAACGATAAAAAGACGTGCCAATTGA	MSLNTYNMASDDERFADYNEDSRSNNYEQNAYDSEEDTDDASETEFRNNGRSQGYSSASHNTNGTNHELKEQMYQHKLASLNKQLEELKNLSHPEYMKRLKKLENQYKERLRLNEIYRDYLQECVERDYILEKKAAQKEYDEKKIDLKDNILTDFEERRKVIENERYSLELTNDSMEIKPTITRKLRRRPNDPVPVVEKRRKPTTGQLLVYMLDEKDIDNDLKTIQRGKPLTPTLQQNGISSSYSSNNHQQNSIASDNGCHFVETRIEDGKLLYEKRWFHRGQQIYVEGKDLPKFAATITAIGNEVVWVKKVNDSSSSKVKINMSHLAKGKVTIKRRAN
LOC111680921	NC_060951	XP_023298403.2	probable myosin light chain kinase DDB_G0279831 isoform X1	30	0.3	0.36	0.42	ATGGATGGCATAACCACCAGTATAAATGCAATATTAAAAAATTTGATTAAAAATTTTAATACATTACTCGATTGTCCTGTGCGTTTTTCAGGCGATTATGATGGAAAGAAAGTGCATAATTTTATAGAATATATTGAACATTATAAAAGAATAAAGTGTATAGGCGATGAACAAGCTTTGCAAGAGCTACAATTTTTATTGTTGGATCAAGCACATACGTGGTGGCTTCGTAGAAAAGCAAATTTAAATACTTGGTCGGAAGCACTAACGATCTTAGAAAATCAATATTCCAAACGAAGGCCAGCTCATGTAGTCTATATGGAAATACTGAAACATCATTATGAGGACTATGAGACTAAGGATGATTTTATTGATGATAAAATTGAATTGTTTAATGAGTTGTCCCAACCTGAATTAAGGGAGGAAAATAAATTACAAATAATTTATGCGTTATTACCAAATGAAATACAAAATAAAGTGAAAATTGTAGATATTAGTAATATAGAAGAGTTAAAAGAACAATTAAAGTTAATTAAATTGGATAGTGTTCAAATGGCTGCTACTACAGATGATAATGTAATAAATGATACTAGCTCTACAGCAACAGAAACCGTAACACAAAATAATAATGTCAATAAGGACTCTGTTAATCAAGAACCAAGTAATCAGTCAACGATTATGTGCACGGAAAAGAATGAAGATCCTGAAAGAGATCCTATAATTAAAGTAAGGCGAACTGAAGATTTAATGCCTTCTGATATTAAGGAAGAGGACGCCCCAACACAACAGGAAGAGTTTATAAACACCGATACTGAAACCGCAAATAATGCAATACATATAAATCACGAAGATTTTCATATCGACTCGGATATAATGAATCAAATAAATAATATAATTAATGAATCAGAAATGAATATGAATGCCATAAACAATGATGTTGAATCTCCCTCAGTTGTAAAACCAGTAACAAATGGCATTGCCTCTTTGGAACTACTAGGCTTTAATATAAGAACCATCAACCAATTACAATCAGAAATAACACACAAAACATCTTCCGACAACCAATGTAATAAAACGTCATTAAATGTAACAAAAAAATTAAAAATACGTTGCTCTTATTGTCGTAAGTGCAATCATACTGCACAGGTGTGCTTTAAAAGAGCCAAACATATGAAAGAATTTCCAGAAAAATTTTTGGGTTTAAAAACAAAAGAAAATGATATTATAAACTCAAAAAACAATGAGGAGCCAATAGAAACTATGTCATTAAACAATACTAATATTAGTTCTTCAAATGTTTCCACTGCTGAAACTATCATAAAAGTACCAACTATTTTATCAACTCAATCAACCTCAATACCTCAAACATCGCTTACAACCACATCTAGCGTCGTTACAACTTCAACTGCTGTGATTTTAAATAATATTCCTGAAAAGTGTATTAACTCCTCGCTGTTGACAACAAAATTAATTGCACCTATTAATGGTAAAACAACAAACAAAATTTTGACATCAAAATTACGCAACATAAATACACCATCACCAAAATGCCATCAGTGTGGCACAGTGGGATTTTACAAAAGCATTTGTCCCAATTGTAGTCCTATATATAATAATAACAATAATAATCATAATCCGTTTGGTAAATAG	MDGITTSINAILKNLIKNFNTLLDCPVRFSGDYDGKKVHNFIEYIEHYKRIKCIGDEQALQELQFLLLDQAHTWWLRRKANLNTWSEALTILENQYSKRRPAHVVYMEILKHHYEDYETKDDFIDDKIELFNELSQPELREENKLQIIYALLPNEIQNKVKIVDISNIEELKEQLKLIKLDSVQMAATTDDNVINDTSSTATETVTQNNNVNKDSVNQEPSNQSTIMCTEKNEDPERDPIIKVRRTEDLMPSDIKEEDAPTQQEEFINTDTETANNAIHINHEDFHIDSDIMNQINNIINESEMNMNAINNDVESPSVVKPVTNGIASLELLGFNIRTINQLQSEITHKTSSDNQCNKTSLNVTKKLKIRCSYCRKCNHTAQVCFKRAKHMKEFPEKFLGLKTKENDIINSKNNEEPIETMSLNNTNISSSNVSTAETIIKVPTILSTQSTSIPQTSLTTTSSVVTTSTAVILNNIPEKCINSSLLTTKLIAPINGKTTNKILTSKLRNINTPSPKCHQCGTVGFYKSICPNCSPIYNNNNNNHNPFGK
LOC111680919	NC_060951	XP_023298400.2	histone acetyltransferase p300 isoform X2	913	1.58	2.12	2.24	ATGATGGCCGATCATATGGAAGAACCGCCCCAGAAGCGGGTAAAAATGGATGATTTGTTTTTATTGGAAGAAAATTTACCCGATGAGTTAGTATCTTCTTGGGCTGATCCAGGTACAGGTGGCCCAAATGGTCCACCCAATCATGGCATGGGTGTAAATGTAGTTGGTGGTCCTAATAAACCACCGGCACAAGGGCCTGGACCAGGTGGTCCTGGTCCACAATTAAATGGCTCAGTCGATGATGGCAGTGTTGGTAATCAAGGTCCAGGTGCTGGTAATCCCTTAAGACAAATGCAACATCATCAACATTTACAACATCTGCTACAGCAACAGGGTAATAAAAATCCTGGTATGGTTGGTAACCCCATGGGTGCCGGTGGCATGAACCAATTAGGCAGCAAGTCACCTAATCTTCAGTCACCTAACACAGGCGGCATGCAAGTAAATGTCGGCCAAATGTGTGGCATGGTAAACTCAATGCCAATGTCAATTTCTAATAATGGCTCACAAATGAATTCAATGCCAGGCATGAACACTATTGCTCAAGGTAATATGGGTAATATGGTGCTAACCAATAGTGGTATGGGTGGCATGGGTTCGGGTATGATAAAACAACAAATTGGTTCCGGTCCAGGTGGTATGATGAATGCTGGACCTGGCGTTGGACCTGTTGGTCCCGGTAACATGGGTCCCGGCAGTGTGGGTGGACCCAATCAAGGAATGCATATGGGAGGACCAGGTCATCCACAAGTAATGCAAAATGGACCTATGATGCGAATGGTTGGACAACAGCACATGATACGTGGTCCAAATCCACATCTAATGAGTGGAAATGGTCCTGGCGGCGTTGGTGGTGGTGGTCCACGTATGCAAAATCCCAATATGCAAATGGGTCAAATGAATAATATGGTTGGTGGCGGTGTTGGCCCGAATGGACCCTATGGCGGTGGGGTTGGAGTCGGTGTCGGCAACGTTGGTAATTATGGTGGACCAGGAGGTCCTCAGGGCGGTATTAATGTAAACGCCAATAATCCACAACAACAAATGTTAGCACAACAAATGGCAGCACAACATGGAGGCGTACCACCAAATATGACGGCTGCTATGCAACAGGGCAATCGTGGACCTGGCGGTGTTCCAATCGGTATGGGTGGTGGAGGCGTCGGCGGAGATGGCAGTGGTGCTGGTTTAATCAGCGGTCCTCAGCAACAAATGAACAACGCTCAAATGAATCCTAACCAACAGCAAAACCCACAAGGCGGCTTAATGGGTCCTGGCGGTATGGGTATTCGACCACCACAGGGTGGTGTGGGACCAGGCGGTCCACAACAAAACACCATGATGCTTCCGCAACAGCAGCAACAACAACAGCAACAAGGTCCAGGGACTTCGCAACAGGGAGGTAATGCTGGTGGAGGAGCCGCAGGAGGAAGCGGTACCGGCGGTACAACCAATCAACATATCACGGATGAGCGAAAAAAACAAATCCAACAACAACTTATGTTGTTACTTCACGCCCATAAGTGTAACCGTCGCGATAGTATCAACCCGAATCGTGAGAAATGTAATGTTCCGTATTGTAAGCCAATGCAGGATGTATTGACGCACATGGCAACATGCAAACAGAGCCGAGACTGTACTGTTCAACACTGTATATCGTCACGTCAAATTTTGTTGCATTACAAAACGTGTTCACGTCCGGATTGCGTAATATGTTACCCATTCCGTCAAAGCCACGCATACCAGAATAACAATCCAAACGCAAGCGGAGCTGGTAATACTGGCCCGAACAATGCCAATCAACAACAACAGCAACAAGGCCAACAAAACGCTAATGACAAACAAGGTCCTGGCGTTATTGGTCCTCAGCACGTGGGCGGACCGCAACAGACAGGTGGTGTACAACAAGTTGGTGGTGCTCCAAATGTTGCTGCAGGAGGAGCGGGAATGTCTGGTCCGGGAGTTGGTCCCAATCAGGGTCAAATGAATATGAAATCCAATACAGATATTAATCAACAAATGCAAAATGCCGGCCAAAATCCGAATCAGGAAATACGCCGATTCGACAGTATGGGAATGCAAGGTGCTGTAGGAAACGCCGGTGGTCCCAATAACATGCTGCAGGGCAATTCTGTGAATCCACAACAACAACAAATGCAAGGTATTCGGATGGCAGGTGTACCACAACCAGTACGTGTTATGTCCGCTCAAGTGGGTGCTCCTGGCGGAGGTGTTCCCATTGGACCTACATCTGGTGGCAATAGTGATCAAGTCGCTATGCGTCAAGTGGTAAACAATTTACTAATAAGTGGTAGCGGTAATGGCGCAGTTCCAGATGGTATTCAAAATCAACAACAACAACAGCAGCAACAAATGATGCTGCAGAATGCAGGACCACGACCCACACCTCGACTATCCGATTTACTAAAACCGGGGGCAAAACTACCGACAGATCCCAATCAAGTTCAGCAAAATGCCGTAAATCAACAGCAGCAGCAACAATCGAACATTCCCCTATCGGTTAATGTACATAATAATTTTAACAATGCTAATTTAAATACGCTTTTGGGAGGTGGAAATTCTGGTGATATGGGCGGCCCTGTTGCTGGTGGACCACCAAACAAACTATTAACACCGCAAGAAATGGCTAAAATGAAAATGCAGGCTCAGGCTGTCGGTGTTAATAGCGGTCCAAACAATACTCCACCAAACAATGTATCGGCGGCAGGAAACACCAACACTGCAGGCGTTATGAGTGGAGCAGTATCGAATGTAGCGGGAAATAATGCTGTACCCGGCGGCGTTTCAGCGAATGCTCAGAATGCGGGTGCTCCTGGAGGCAGTGGCGGTAATAATGGTGGAAGTGAAGAAAACAAAGATTGGCGAGAACTCGTTACTGATGACCTTCGCAAACATTTGGTACACAAACTAGTTCAAGCAATATTCCCTACATCTGACCCAGCTACAATGCTAGACAAACGCATGCACAACCTCGTCTCATATGCGGAAAAAGTTGAGAGAGACATGTATGAAATGGCTAACTCGCGATCAGAGTATTATCATCTACTGGCTGAAAAGATCTATAAAATCCAAAAGGAGTTGGAAGAGAAACGTATCAAAAGGAAAGAGCAGCAGTTGCTTCAAATGCAACAACAGCAACAGGGCGGTGGTGCTGGTGGAGCCGGTCCCAGTAATGTAGGCGCAGCTGGTGGTGGAGGTGTGGGTTTACCGGTTGGTGGTCAGCAATTACCTCCAGGACATCCACAAGCGCAACAGCAGTTACAGCAACAGATACGACCTATGGTAAGCCCAATGGGCGGAGCTGTTGGTCCGGGCGGACCTGGCCCAAACCAAGGAATGCCAATTGGTGCAGCAGGCATGATGCAGCAACTAAGAGGCCAAACACCTGGTAATGTAGGTGGTATGATGCCCGGTCAAAATATGACCGGCATGCGTAGTCACTCTCCCGGTGGAAATATTCTGGCATTACAACAGCAACAACAACGAATGCAATTTCCTCAACAACAAGGTAACATGCTAGTTGGTCCACCTGGTCCTAGTCCTGGCGGCAATAGTATGAGTAGTGGCGGTATACCAACATCACAGCAAAACATGGTGGTACCAAACCCAGTTTTATCTCCTTTTACGGGTCAAGCGATGCAAGGTCAACCCGGAACAGGCGGTGTTGCAGGAGTTCTAACAAGCCCAATACCGGGTCAACAACAGCAGTTCATGAATTCTAATGGAGGAACGGGTGCGCATACTACGCAGCAACTGAATGAGATAATGAAGCAACGAATGCTGCAACAGCAACAGCAGCAGCAACAACAGCAGCAAAGTGGAATGCTTTTGCCTCAATCTCCATTCAATAACAGCAACTCCCAAATGCAACAACAGAATACCTTCACATCACCAATGTCCCAGCAGCAGCAACAACAACAGCAGCAAAAACAAAATATGATGTCGACTGCCGGCATGGGAAATATGCCTCCAACACCAACAAGTTTAGAGTCGCTGACAGCAGCTAGTGCGGCGGGTCCAACTGGTGTAACTAATAGTACAGCATCCGCGACAGTAGGTGCCGCAGGCGGCATGGTAGCGGCACCAAGTCCATCGCCTAACTTTGCATCAAACGGACCGTTGGGAACGCCGTTAAATAATCCGCCTTCAGTACCGTCTCTTATGCAATCTCTTGGTGATCGAGGAAGCACACCACCCTTGAATCCTACATCTCCCGCCTCTGCAAATACTGTGTCCACAGGAGTTTCAGGTGCGAGTAGCTCTGGCAGTGGAGTACAACCACCACCACCAACATCAACACCCACGTCTGTATCAACATGTTCGTCGACTGGCTCAACTTCAACAACCACCACAACTACAACAGCGTCATCATCATCAACTTCATCCTCAACATCTACTACCTCTATAACAGCAACATCGGGAGCAGTAACAGTCACATCTTCATCAATGGCGTTGTCTTCGTCAGCCGAAGCAAGTGTTTCTAGCAACGGCCTTGCACAAAATCAACAACAAATGTCTACTATGGGAAAGGGAAGTGCTGGAACAACTTCTACCTCAACTACCAGTACATCGTTGTCGTCGACACGTCCCTCAACCAGCAGCAGCAATAGTCTTTCGTCACAAATGGCGGCACTCGAGGCAGCGGCTCGCGATAATGATGACGATCCTCCAACATCTCCGAATGGGGACTCCCAAAATGCAGGTGGTGGAAAATCTTCCAAAGGCAAGTTGGATTCCATTAAACAAGAAGATGATATTAAGAAAGAGTTCATGGATGATGGAAGTGGAGGTGATAACTCGCAACATGAATCTTCAGCGGGCGTTGGCAAAAATGTCAACAACGATGGCACTGCCAAATTAGAAATAAAAAACGAGGACGGCGACGTAAAGATTAAAACCGAGCCAATGGAAGTTGAAGATTCTAATGCAAATGCGGGCGGCGCAGATACTGCAATGAGTTCATCTGGAGATAATAAAGATAATATTAAAACAATGACAGATGGCAGCAATGCTAGTGGAGATGTTAAAGTAAAAAATGAAACAAAACCTGTTGTACCAGAGCCCCTTATGCCTAATGCTGGTGATAAAAAGAAGAAATGTGTTTTCGACCCTGAAGAACTGAAGCAAGCTTTATTACCGACATTAGAAAAACTCATACGACATGAGCCCGAATCAGTGCCATTCCGTTGTCCAGTTGACCCACAAGTACTCGGTATTCCTGACTACTTTGAGATTATTAAAAAGCCAATGGATTTAGGATCAATACGAAACAATCTTATGAATGGAAAATACAATGATCCCTGGGAATATGTGGACGATGTTTGGTTAATGTTTGATAATGCATGGTTATATAATCGTAAATCATCAAAAGTTTACAAATATTGTACAAAGCTTTCTGAAGTATTTGAACAAGAAATAGATCCTGTCATGCAGGCTTTAGGCTATTGTTGTGGTCGCAAATACACATTTAATCCTCAAGTGTTATGCTGTTATGGTAAACAGCTTTGTACTATACCTAGAGATGCCAAATACTACAGTTATCAAAATAGATATACCTTCTGCCAGAAATGTTTCAATGACATTCAAGGGGACACTGTTACTCTCGGTGATGATCCATTGCAATCTCAAACTCAAATTAAAAAGGATCAATTTAAAGAGATGAAAAATGATCATCTTGAACTAGAACCATTTGTCGATTGCATGGAGTGTGGTCGAAAGCAACATCAAATTTGTGTTTTATGGTTAGATTCAATATGGCCAGGCGGATTTGTTTGTGACAATTGTTTACAAAAGAAAGATTCTAAACGAAAAGAAAATAAATTTAATGCCAAACGTTTACCCACAACAAAACTGGGTATTTATATAGAGACGCGTGTAAATAATTTCCTTAAGAAGAAAGAAGCTGGTGCTGGTGAAGTTCATATACGTGTGGTATCCTCATCGGATAAGTGTGTAGAAGTAAAACCTGGTATGCGCAGAAGATTTGTTGAAAATGCCGAGATGAACGCAGAATTCCCCTACAGAGCCAAAGCATTATTTGCCTTCGAAGAGGTCGACGGTATAGATGTATGTTTCTTTGGTATGCATGTCCAAGAGTATGGATCGGAATGTCCGGCACCGAATACAAGGCGTGTTTACATTGCCTACTTGGATTCTGTGCATTTCTTTAGACCAAGACAATATCGTACAGCAGTATATCACGAAATTCTGTTGGGTTATATGGATTATGTTAAACAACTGGGTTATACAATGGCTCACATTTGGGCGTGTCCACCATCGGAGGGCGATGATTACATATTCCACTGCCATCCTACGGATCAAAGAATACCAAAACCCAAACGCTTGCAGGAATGGTATAAAAAGATGTTGGATAAGGGTATGATTGAACGTACCATTCAGGATTACAAGGATATTTTGAAACAAGCCATTGAAGACAAATTAACATCAGCTGCCGAATTGCCTTACTTCGAAGGTGATTTTTGGCCCAATGTTCTAGAGGAGAGCATAAAGGAGTTGGACCAGGAAGAAGAGGAAAAACGAAAACAAGCAGAAGCCGCTGAAGCAGCAGCAGCTGCTGCCGCAAATATTTTCTCAATGGAAGACACTGAAGTGAGTGGTGATGGTAAAAAGAAAGGTCAAAAGAAGGCTAAAAAATCCAACAAGTCTAAAGCTGCACAACGTAAAAGCAATAAAAAATCGAATGAACAGCAAGCTGGTAATGATCTCTCTGCTAAAATATATGCCACAATGGAGAAACACAAAGAAGTGTTCTTTGTTATACGTCTTCACTCTGCACAATCTGCAGCCAGTTTAGCGCCCATACAAGACCCTGATCCATTATTAGCGTGTGATCTAATGGATGGTCGTGATGCATTCCTTACCTTGGCTCGGGACAAGCACTATGAATTCTCATCCTTGCGCAGGGCTCAATTTTCGACTTTATGCATGTTGTACGAGTTACATAATCAAGGCCAAGATAAATTTGTTTATACTTGCAACAATTGTAAAACTGCAGTGGAAACTCGTTTCCATTGTACAGTTTGTGATGACTTTGATTTGTGTACTTTATGTAACGAAAAGATTGGTCATCCACATAAAATGGAAAAACTTGGTTTCGATTTGGATGACGGTTCTTCACCAGCCGACCATAAACAAGCTAATCCACAAGAAGCCCGCAAGCAATCAATACAACGTTGTATTCAATCATTGGTACATGCATGTCAATGTCGCGATGCCAATTGTCGTCTACCTTCTTGTCAGAAGATGAAGAGAGTGGTACAACATACCAAAAACTGCAAGAGGAAAACCAATGGTGGTTGTCCTATATGTAAACAGTTGATTGCTTTATGTTGCTATCATGCCAAACATTGTCAAGAACAAAAGTGTCCAGTGCCTTTCTGTCCCAACATCAAACACAAACTCAAACAACAACAATTACAACAAAAACTGCAACAACAACAACTGTTACGGCGTCGTGTGGCTCTTATGTCTCGAACAGTTACCACCCCCGCAGCTTTACCCGGCCCAGCTGGTGCTGGTCCTGTTGTCGGTCCTGGCGGTGTACCAGTGGCAGCTGTAGCCTTACCTGGCGTTGGTGTTAATCCTCCTGTGATGAGTGGACCACCTGCTATAATGCCAGCGGGAGCAGGTGCCATGAGTCCTTCTACGGTACCGGTACCCTCACCAGTGGCTGCACCAATAGCAGGAGGAGGTATGACATCTCCACATCCTCATCAGCCCGGCATTGGCATGAAACCCGGTGGTGGTCATTCACCTTCTCCTAATGTACTACAAGTTGTTAAACAGGTTCAGGAAGAAGCTGCACGCCAACAAGTGCCTCATGGTGGTGGTTTCGGTAAGGGTGGTGCTATGGCTCCACCCGTTATGCAACGTCATCATATGGCTGGATTACCGAATCAATCAAATCCTGGAATGGTAGGAAATGTTGGTAATGTTAGTGGCGTTGGCAATGTCGGTCAGATGGGACCCGGTGGAAGTAATGTTATGCTTAACAATCTGCTGCCAATGGATCAGTGGGGTGCAAATCGATATCCGAACAATGCTAATCAAGGCATGCGCCAACCTAACCAAAATCAAGTTATGCAACAAAACGCAATGCAACAACAGAATATGATGGGTGGCATGGTGGGAGCTGGAGGTTCGCAACAAATGCCCGGTGGTACTGGAAATATGGCCGGTAATACACAGGGTGTAGGCGGAATGAGTGGTAATGGAGGCATGGTTCCTATGGGTGCTTCGGGACCCATGGGTGGCCCCGGAGGCATACGTCCCCAGGGTCAACATCCAAATGCAGGCGGTGTTGGTGGTTCGGGTCAAATGCCCAATGGACCATTAAACGCACAATTAAATACTCAACAGCTTGCTCAAATCATGCAAAAAATTAAAAATAATCCCACCAATGAAGGTCACCAACAAATCCTACAAGTGCTTAAACAAAATCCACAAATAATGGCTGCTATTATTAAACAAAGGCAACAGAGTCAAAATAACAATGCTGGTCAACAGGGTGGTGGAAGTGGTGGTGCTGCTGGAAATGGTCCTCAACAACAACAGCAGCAACAACAGGTTATGCAGCAGCAACAGCAACAACAGCAAATGCAACATATGATGAATCAGCAACAAATGCCTCAAACCAATCAACAGCAAGTAATGATGCAAGCCCAACAACAAAATCCTGGTCAACATCAACGCATGCCAGGAATGCAAAATCCAATGATGATGCAGCAACAGCAACAAGGACAAGCCTCCAACTCACAATGGTTTAAAATGCAGATGCGTCAAATGCCTAATTATCCACCACCATATAGACAGCGTGCCCCACAACAGATGGGTGGAGTTGGTACTGGTGGTCAGCAGTTTGGTGGTGTCGGTGGCTTTGGTGGAGCAGGAGGAGGGGTAGGAGGTCCCCCTGGAAACCCAGTCGATCAGTATGCAGTTATGCAACAGGGACTGAAACCTTCACCTCAACAGCAGATGGGAGGTGGTATGCCAGGAGTGCAGCAACAGCAAATGATGCAAGGAGGCGGTGGCATGGTAGGCGGACCAAATGTTATGGGACCACCCACGCCACACACGCTGCAACAACAACTAATGCAATCTTCAAGATCATCACCGCCCATAAGATCACCACAACCCACGCCCTCACCCCGCTCAGCACCCTCGCCGAGAGCTGGTCCCTCAGCTTCTCCAAGAGCACAACCATCTCCGCACCACGTAATGAGCCACTCACCTGCGCCTCAAGCACCTCATGATGGTTTACACAATCATGGAGGAATGCACCCACATCAATCACCATTGCCAGGCGTACCGCAAGATGTCGGCGTGGGTGGTGTTGGAGGAGTGGGTGGCGTAGTCGGTGGTCCCGGAGGCCCTGTCTCCGATGCCTCCGATCAACTGACCAAATTTGTAGAACAACTTTAG	MMADHMEEPPQKRVKMDDLFLLEENLPDELVSSWADPGTGGPNGPPNHGMGVNVVGGPNKPPAQGPGPGGPGPQLNGSVDDGSVGNQGPGAGNPLRQMQHHQHLQHLLQQQGNKNPGMVGNPMGAGGMNQLGSKSPNLQSPNTGGMQVNVGQMCGMVNSMPMSISNNGSQMNSMPGMNTIAQGNMGNMVLTNSGMGGMGSGMIKQQIGSGPGGMMNAGPGVGPVGPGNMGPGSVGGPNQGMHMGGPGHPQVMQNGPMMRMVGQQHMIRGPNPHLMSGNGPGGVGGGGPRMQNPNMQMGQMNNMVGGGVGPNGPYGGGVGVGVGNVGNYGGPGGPQGGINVNANNPQQQMLAQQMAAQHGGVPPNMTAAMQQGNRGPGGVPIGMGGGGVGGDGSGAGLISGPQQQMNNAQMNPNQQQNPQGGLMGPGGMGIRPPQGGVGPGGPQQNTMMLPQQQQQQQQQGPGTSQQGGNAGGGAAGGSGTGGTTNQHITDERKKQIQQQLMLLLHAHKCNRRDSINPNREKCNVPYCKPMQDVLTHMATCKQSRDCTVQHCISSRQILLHYKTCSRPDCVICYPFRQSHAYQNNNPNASGAGNTGPNNANQQQQQQGQQNANDKQGPGVIGPQHVGGPQQTGGVQQVGGAPNVAAGGAGMSGPGVGPNQGQMNMKSNTDINQQMQNAGQNPNQEIRRFDSMGMQGAVGNAGGPNNMLQGNSVNPQQQQMQGIRMAGVPQPVRVMSAQVGAPGGGVPIGPTSGGNSDQVAMRQVVNNLLISGSGNGAVPDGIQNQQQQQQQQMMLQNAGPRPTPRLSDLLKPGAKLPTDPNQVQQNAVNQQQQQQSNIPLSVNVHNNFNNANLNTLLGGGNSGDMGGPVAGGPPNKLLTPQEMAKMKMQAQAVGVNSGPNNTPPNNVSAAGNTNTAGVMSGAVSNVAGNNAVPGGVSANAQNAGAPGGSGGNNGGSEENKDWRELVTDDLRKHLVHKLVQAIFPTSDPATMLDKRMHNLVSYAEKVERDMYEMANSRSEYYHLLAEKIYKIQKELEEKRIKRKEQQLLQMQQQQQGGGAGGAGPSNVGAAGGGGVGLPVGGQQLPPGHPQAQQQLQQQIRPMVSPMGGAVGPGGPGPNQGMPIGAAGMMQQLRGQTPGNVGGMMPGQNMTGMRSHSPGGNILALQQQQQRMQFPQQQGNMLVGPPGPSPGGNSMSSGGIPTSQQNMVVPNPVLSPFTGQAMQGQPGTGGVAGVLTSPIPGQQQQFMNSNGGTGAHTTQQLNEIMKQRMLQQQQQQQQQQQSGMLLPQSPFNNSNSQMQQQNTFTSPMSQQQQQQQQQKQNMMSTAGMGNMPPTPTSLESLTAASAAGPTGVTNSTASATVGAAGGMVAAPSPSPNFASNGPLGTPLNNPPSVPSLMQSLGDRGSTPPLNPTSPASANTVSTGVSGASSSGSGVQPPPPTSTPTSVSTCSSTGSTSTTTTTTTASSSSTSSSTSTTSITATSGAVTVTSSSMALSSSAEASVSSNGLAQNQQQMSTMGKGSAGTTSTSTTSTSLSSTRPSTSSSNSLSSQMAALEAAARDNDDDPPTSPNGDSQNAGGGKSSKGKLDSIKQEDDIKKEFMDDGSGGDNSQHESSAGVGKNVNNDGTAKLEIKNEDGDVKIKTEPMEVEDSNANAGGADTAMSSSGDNKDNIKTMTDGSNASGDVKVKNETKPVVPEPLMPNAGDKKKKCVFDPEELKQALLPTLEKLIRHEPESVPFRCPVDPQVLGIPDYFEIIKKPMDLGSIRNNLMNGKYNDPWEYVDDVWLMFDNAWLYNRKSSKVYKYCTKLSEVFEQEIDPVMQALGYCCGRKYTFNPQVLCCYGKQLCTIPRDAKYYSYQNRYTFCQKCFNDIQGDTVTLGDDPLQSQTQIKKDQFKEMKNDHLELEPFVDCMECGRKQHQICVLWLDSIWPGGFVCDNCLQKKDSKRKENKFNAKRLPTTKLGIYIETRVNNFLKKKEAGAGEVHIRVVSSSDKCVEVKPGMRRRFVENAEMNAEFPYRAKALFAFEEVDGIDVCFFGMHVQEYGSECPAPNTRRVYIAYLDSVHFFRPRQYRTAVYHEILLGYMDYVKQLGYTMAHIWACPPSEGDDYIFHCHPTDQRIPKPKRLQEWYKKMLDKGMIERTIQDYKDILKQAIEDKLTSAAELPYFEGDFWPNVLEESIKELDQEEEEKRKQAEAAEAAAAAAANIFSMEDTEVSGDGKKKGQKKAKKSNKSKAAQRKSNKKSNEQQAGNDLSAKIYATMEKHKEVFFVIRLHSAQSAASLAPIQDPDPLLACDLMDGRDAFLTLARDKHYEFSSLRRAQFSTLCMLYELHNQGQDKFVYTCNNCKTAVETRFHCTVCDDFDLCTLCNEKIGHPHKMEKLGFDLDDGSSPADHKQANPQEARKQSIQRCIQSLVHACQCRDANCRLPSCQKMKRVVQHTKNCKRKTNGGCPICKQLIALCCYHAKHCQEQKCPVPFCPNIKHKLKQQQLQQKLQQQQLLRRRVALMSRTVTTPAALPGPAGAGPVVGPGGVPVAAVALPGVGVNPPVMSGPPAIMPAGAGAMSPSTVPVPSPVAAPIAGGGMTSPHPHQPGIGMKPGGGHSPSPNVLQVVKQVQEEAARQQVPHGGGFGKGGAMAPPVMQRHHMAGLPNQSNPGMVGNVGNVSGVGNVGQMGPGGSNVMLNNLLPMDQWGANRYPNNANQGMRQPNQNQVMQQNAMQQQNMMGGMVGAGGSQQMPGGTGNMAGNTQGVGGMSGNGGMVPMGASGPMGGPGGIRPQGQHPNAGGVGGSGQMPNGPLNAQLNTQQLAQIMQKIKNNPTNEGHQQILQVLKQNPQIMAAIIKQRQQSQNNNAGQQGGGSGGAAGNGPQQQQQQQQVMQQQQQQQQMQHMMNQQQMPQTNQQQVMMQAQQQNPGQHQRMPGMQNPMMMQQQQQGQASNSQWFKMQMRQMPNYPPPYRQRAPQQMGGVGTGGQQFGGVGGFGGAGGGVGGPPGNPVDQYAVMQQGLKPSPQQQMGGGMPGVQQQQMMQGGGGMVGGPNVMGPPTPHTLQQQLMQSSRSSPPIRSPQPTPSPRSAPSPRAGPSASPRAQPSPHHVMSHSPAPQAPHDGLHNHGGMHPHQSPLPGVPQDVGVGGVGGVGGVVGGPGGPVSDASDQLTKFVEQL
LOC111680919	NC_060951	XP_023298399.2	histone acetyltransferase p300 isoform X1	915	1.58	2.12	2.24	ATGATGGCCGATCATATGGAAGAACCGCCCCAGAAGCGGGTAAAAATGGATGATTTGTTTTTATTGGAAGAAAATTTACCCGATGAGTTAGTATCTTCTTGGGCTGATCCAGGTACAGGTGGCCCAAATGGTCCACCCAATCATGGCATGGGTGTAAATGTAGTTGGTGGTCCTAATAAACCACCGGCACAAGGGCCTGGACCAGGTGGTCCTGGTCCACAATTAAATGGCTCAGTCGATGATGGCAGTGTTGGTAATCAAGGTCCAGGTGCTGGTAATCCCTTAAGACAAATGCAACATCATCAACATTTACAACATCTGCTACAGCAACAGGGTAATAAAAATCCTGGTATGGTTGGTAACCCCATGGGTGCCGGTGGCATGAACCAATTAGGCAGCAAGTCACCTAATCTTCAGTCACCTAACACAGGCGGCATGCAAGTAAATGTCGGCCAAATGTGTGGCATGGTAAACTCAATGCCAATGTCAATTTCTAATAATGGCTCACAAATGAATTCAATGCCAGGCATGAACACTATTGCTCAAGGTAATATGGGTAATATGGTGCTAACCAATAGTGGTATGGGTGGCATGGGTTCGGGTATGATAAAACAACAAATTGGTTCCGGTCCAGGTGGTATGATGAATGCTGGACCTGGCGTTGGACCTGTTGGTCCCGGTAACATGGGTCCCGGCAGTGTGGGTGGACCCAATCAAGGAATGCATATGGGAGGACCAGGTCATCCACAAGTAATGCAAAATGGACCTATGATGCGAATGGTTGGACAACAGCACATGATACGTGGTCCAAATCCACATCTAATGAGTGGAAATGGTCCTGGCGGCGTTGGTGGTGGTGGTCCACGTATGCAAAATCCCAATATGCAAATGGGTCAAATGAATAATATGGTTGGTGGCGGTGTTGGCCCGAATGGACCCTATGGCGGTGGGGTTGGAGTCGGTGTCGGCAACGTTGGTAATTATGGTGGACCAGGAGGTCCTCAGGGCGGTATTAATGTAAACGCCAATAATCCACAACAACAAATGTTAGCACAACAAATGGCAGCACAACATGGAGGCGTACCACCAAATATGACGGCTGCTATGCAACAGGGCAATCGTGGACCTGGCGGTGTTCCAATCGGTATGGGTGGTGGAGGCGTCGGCGGAGATGGCAGTGGTGCTGGTTTAATCAGCGGTCCTCAGCAACAAATGAACAACGCTCAAATGAATCCTAACCAACAGCAAAACCCACAAGGCGGCTTAATGGGTCCTGGCGGTATGGGTATTCGACCACCACAGGGTGGTGTGGGACCAGGCGGTCCACAACAAAACACCATGATGCTTCCGCAACAGCAGCAACAACAACAGCAACAAGGTCCAGGGACTTCGCAACAGGGAGGTAATGCTGGTGGAGGAGCCGCAGGAGGAAGCGGTACCGGCGGTACAACCAATCAACATATCACGGATGAGCGAAAAAAACAAATCCAACAACAACTTATGTTGTTACTTCACGCCCATAAGTGTAACCGTCGCGATAGTATCAACCCGAATCGTGAGAAATGTAATGTTCCGTATTGTAAGCCAATGCAGGATGTATTGACGCACATGGCAACATGCAAACAGAGCCGAGACTGTACTGTTCAACACTGTATATCGTCACGTCAAATTTTGTTGCATTACAAAACGTGTTCACGTCCGGATTGCGTAATATGTTACCCATTCCGTCAAAGCCACGCATACCAGAATAACAATCCAAACGCAAGCGGAGCTGGTAATACTGGCCCGAACAATGCCAATCAACAACAACAGCAACAAGGCCAACAAAACGCTAATGACAAACAAGGTCCTGGCGTTATTGGTCCTCAGCACGTGGGCGGACCGCAACAGACAGGTGGTGTACAACAAGTTGGTGGTGCTCCAAATGTTGCTGCAGGAGGAGCGGGAATGTCTGGTCCGGGAGTTGGTCCCAATCAGGGTCAAATGAATATGAAATCCAATACAGATATTAATCAACAAATGCAAAATGCCGGCCAAAATCCGAATCAGGAAATACGCCGATTCGACAGTATGGGAATGCAAGGTGCTGTAGGAAACGCCGGTGGTCCCAATAACATGCTGCAGGGCAATTCTGTGAATCCACAACAACAACAAATGCAAGGTATTCGGATGGCAGGTGTACCACAACCAGTACGTGTTATGTCCGCTCAAGTGGGTGCTCCTGGCGGAGGTGTTCCCATTGGACCTACATCTGGTGGCAATAGTGATCAAGTCGCTATGCGTCAAGTGGTAAACAATTTACTAATAAGTGGTAGCGGTAATGGCGCAGTTCCAGATGGTATTCAAAATCAACAACAACAACAGCAGCAACAAATGATGCTGCAGAATGCAGGACCACGACCCACACCTCGACTATCCGATTTACTAAAACCGGGGGCAAAACTACCGACAGATCCCAATCAAGTTCAGCAAAATGCCGTAAATCAACAGCAGCAGCAACAATCGAACATTCCCCTATCGGTTAATGTACATAATAATTTTAACAATGCTAATTTAAATACGCTTTTGGGAGGTGGAAATTCTGGTGATATGGGCGGCCCTGTTGCTGGTGGACCACCAAACAAACTATTAACACCGCAAGAAATGGCTAAAATGAAAATGCAGGCTCAGGCTGTCGGTGTTAATAGCGGTCCAAACAATACTCCACCAAACAATGTATCGGCGGCAGGAAACACCAACACTGCAGGCGTTATGAGTGGAGCAGTATCGAATGTAGCGGGAAATAATGCTGTACCCGGCGGCGTTTCAGCGAATGCTCAGAATGCGGGTGCTCCTGGAGGCAGTGGCGGTAATAATGGTGGAAGTGAAGAAAACAAAGATTGGCGAGAACTCGTTACTGATGACCTTCGCAAACATTTGGTACACAAACTAGTTCAAGCAATATTCCCTACATCTGACCCAGCTACAATGCTAGACAAACGCATGCACAACCTCGTCTCATATGCGGAAAAAGTTGAGAGAGACATGTATGAAATGGCTAACTCGCGATCAGAGTATTATCATCTACTGGCTGAAAAGATCTATAAAATCCAAAAGGAGTTGGAAGAGAAACGTATCAAAAGGAAAGAGCAGCAGTTGCTTCAAATGCAACAACAGCAACAGGGCGGTGGTGCTGGTGGAGCCGGTCCCAGTAATGTAGGCGCAGCTGGTGGTGGAGGTGTGGGTTTACCGGTTGGTGGTCAGCAATTACCTCCAGGACATCCACAAGCGCAACAGCAGTTACAGCAACAGATACGACCTATGGTAAGCCCAATGGGCGGAGCTGTTGGTCCGGGCGGACCTGGCCCAAACCAAGGAATGCCAATTGGTGCAGCAGGCATGATGCAGCAACTAAGAGGCCAAACACCTGGTAATGTAGGTGGTATGATGCCCGGTCAAAATATGACCGGCATGCGTAGTCACTCTCCCGGTGGAAATATTCTGGCATTACAACAGCAACAACAACGAATGCAATTTCCTCAACAACAAGGTAACATGCTAGTTGGTCCACCTGGTCCTAGTCCTGGCGGCAATAGTATGAGTAGTGGCGGTATACCAACATCACAGCAAAACATGGTGGTACCAAACCCAGTTTTATCTCCTTTTACGGGTCAAGCGATGCAAGGTCAACCCGGAACAGGCGGTGTTGCAGGAGTTCTAACAAGCCCAATACCGGGTCAACAACAGCAGTTCATGAATTCTAATGGAGGAACGGGTGCGCATACTACGCAGCAACTGAATGAGATAATGAAGCAACGAATGCTGCAACAGCAACAGCAGCAGCAACAACAGCAGCAAAGTGGAATGCTTTTGCCTCAATCTCCATTCAATAACAGCAACTCCCAAATGCAACAACAGAATACCTTCACATCACCAATGTCCCAGCAGCAGCAACAACAACAGCAGCAAAAACAAAATATGATGTCGACTGCCGGCATGGGAAATATGCCTCCAACACCAACAAGTTTAGAGTCGCTGACAGCAGCTAGTGCGGCGGGTCCAACTGGTGTAACTAATAGTACAGCATCCGCGACAGTAGGTGCCGCAGGCGGCATGGTAGCGGCACCAAGTCCATCGCCTAACTTTGCATCAAACGGACCGTTGGGAACGCCGTTAAATAATCCGCCTTCAGTACCGTCTCTTATGCAATCTCTTGGTGATCGAGGAAGCACACCACCCTTGAATCCTACATCTCCCGCCTCTGCAAATACTGTGTCCACAGGAGTTTCAGGTGCGAGTAGCTCTGGCAGTGGAGTACAACCACCACCACCAACATCAACACCCACGTCTGTATCAACATGTTCGTCGACTGGCTCAACTTCAACAACCACCACAACTACAACAGCGTCATCATCATCAACTTCATCCTCAACATCTACTACCTCTATAACAGCAACATCGGGAGCAGTAACAGTCACATCTTCATCAATGGCGTTGTCTTCGTCAGCCGAAGCAAGTGTTTCTAGCAACGGCCTTGCACAAAATCAACAACAAATGTCTACTATGGGAAAGGGAAGTGCTGGAACAACTTCTACCTCAACTACCAGTACATCGTTGTCGTCGACACGTCCCTCAACCAGCAGCAGCAATAGTCTTTCGTCACAAATGGCGGCACTCGAGGCAGCGGCTCGCGATAATGATGACGATCCTCCAACATCTCCGAATGGGGACTCCCAAAATGCAGGTGGTGGAAAATCTTCCAAAGGCAAGTTGGATTCCATTAAACAAGAAGATGATATTAAGAAAGAGTTCATGGATGATGGAAGTGGAGGTGATAACTCGCAACATGAATCTTCAGCGGGCGTTGGCAAAAATGTCAACAACGATGGCACTGCCAAATTAGAAATAAAAAACGAGGACGGCGACGTAAAGATTAAAACCGAGCCAATGGAAGTTGAAGATTCTAATGCAAATGCGGGCGGCGCAGATACTGCAATGAGTTCATCTGGAGATAATAAAGATAATATTAAAACAATGACAGATGGCAGCAATGCTAGTGGAGATGTTAAAGTAAAAAATGAAACAAAACCTGTTGTACCAGAGCCCCTTATGCCTAATGCTGGTGATAAAAAGAAGAAATGTGTTTTCGACCCTGAAGAACTGAAGCAAGCTTTATTACCGACATTAGAAAAACTCATACGACATGAGCCCGAATCAGTGCCATTCCGTTGTCCAGTTGACCCACAAGTACTCGGTATTCCTGACTACTTTGAGATTATTAAAAAGCCAATGGATTTAGGATCAATACGAAACAATCTTATGAATGGAAAATACAATGATCCCTGGGAATATGTGGACGATGTTTGGTTAATGTTTGATAATGCATGGTTATATAATCGTAAATCATCAAAAGTTTACAAATATTGTACAAAGCTTTCTGAAGTATTTGAACAAGAAATAGATCCTGTCATGCAGGCTTTAGGCTATTGTTGTGGTCGCAAATACACATTTAATCCTCAAGTGTTATGCTGTTATGGTAAACAGCTTTGTACTATACCTAGAGATGCCAAATACTACAGTTATCAAAATAGTCTAAAGGATTATGGCGTATCCTCAAACAGATATACCTTCTGCCAGAAATGTTTCAATGACATTCAAGGGGACACTGTTACTCTCGGTGATGATCCATTGCAATCTCAAACTCAAATTAAAAAGGATCAATTTAAAGAGATGAAAAATGATCATCTTGAACTAGAACCATTTGTCGATTGCATGGAGTGTGGTCGAAAGCAACATCAAATTTGTGTTTTATGGTTAGATTCAATATGGCCAGGCGGATTTGTTTGTGACAATTGTTTACAAAAGAAAGATTCTAAACGAAAAGAAAATAAATTTAATGCCAAACGTTTACCCACAACAAAACTGGGTATTTATATAGAGACGCGTGTAAATAATTTCCTTAAGAAGAAAGAAGCTGGTGCTGGTGAAGTTCATATACGTGTGGTATCCTCATCGGATAAGTGTGTAGAAGTAAAACCTGGTATGCGCAGAAGATTTGTTGAAAATGCCGAGATGAACGCAGAATTCCCCTACAGAGCCAAAGCATTATTTGCCTTCGAAGAGGTCGACGGTATAGATGTATGTTTCTTTGGTATGCATGTCCAAGAGTATGGATCGGAATGTCCGGCACCGAATACAAGGCGTGTTTACATTGCCTACTTGGATTCTGTGCATTTCTTTAGACCAAGACAATATCGTACAGCAGTATATCACGAAATTCTGTTGGGTTATATGGATTATGTTAAACAACTGGGTTATACAATGGCTCACATTTGGGCGTGTCCACCATCGGAGGGCGATGATTACATATTCCACTGCCATCCTACGGATCAAAGAATACCAAAACCCAAACGCTTGCAGGAATGGTATAAAAAGATGTTGGATAAGGGTATGATTGAACGTACCATTCAGGATTACAAGGATATTTTGAAACAAGCCATTGAAGACAAATTAACATCAGCTGCCGAATTGCCTTACTTCGAAGGTGATTTTTGGCCCAATGTTCTAGAGGAGAGCATAAAGGAGTTGGACCAGGAAGAAGAGGAAAAACGAAAACAAGCAGAAGCCGCTGAAGCAGCAGCAGCTGCTGCCGCAAATATTTTCTCAATGGAAGACACTGAAGTGAGTGGTGATGGTAAAAAGAAAGGTCAAAAGAAGGCTAAAAAATCCAACAAGTCTAAAGCTGCACAACGTAAAAGCAATAAAAAATCGAATGAACAGCAAGCTGGTAATGATCTCTCTGCTAAAATATATGCCACAATGGAGAAACACAAAGAAGTGTTCTTTGTTATACGTCTTCACTCTGCACAATCTGCAGCCAGTTTAGCGCCCATACAAGACCCTGATCCATTATTAGCGTGTGATCTAATGGATGGTCGTGATGCATTCCTTACCTTGGCTCGGGACAAGCACTATGAATTCTCATCCTTGCGCAGGGCTCAATTTTCGACTTTATGCATGTTGTACGAGTTACATAATCAAGGCCAAGATAAATTTGTTTATACTTGCAACAATTGTAAAACTGCAGTGGAAACTCGTTTCCATTGTACAGTTTGTGATGACTTTGATTTGTGTACTTTATGTAACGAAAAGATTGGTCATCCACATAAAATGGAAAAACTTGGTTTCGATTTGGATGACGGTTCTTCACCAGCCGACCATAAACAAGCTAATCCACAAGAAGCCCGCAAGCAATCAATACAACGTTGTATTCAATCATTGGTACATGCATGTCAATGTCGCGATGCCAATTGTCGTCTACCTTCTTGTCAGAAGATGAAGAGAGTGGTACAACATACCAAAAACTGCAAGAGGAAAACCAATGGTGGTTGTCCTATATGTAAACAGTTGATTGCTTTATGTTGCTATCATGCCAAACATTGTCAAGAACAAAAGTGTCCAGTGCCTTTCTGTCCCAACATCAAACACAAACTCAAACAACAACAATTACAACAAAAACTGCAACAACAACAACTGTTACGGCGTCGTGTGGCTCTTATGTCTCGAACAGTTACCACCCCCGCAGCTTTACCCGGCCCAGCTGGTGCTGGTCCTGTTGTCGGTCCTGGCGGTGTACCAGTGGCAGCTGTAGCCTTACCTGGCGTTGGTGTTAATCCTCCTGTGATGAGTGGACCACCTGCTATAATGCCAGCGGGAGCAGGTGCCATGAGTCCTTCTACGGTACCGGTACCCTCACCAGTGGCTGCACCAATAGCAGGAGGAGGTATGACATCTCCACATCCTCATCAGCCCGGCATTGGCATGAAACCCGGTGGTGGTCATTCACCTTCTCCTAATGTACTACAAGTTGTTAAACAGGTTCAGGAAGAAGCTGCACGCCAACAAGTGCCTCATGGTGGTGGTTTCGGTAAGGGTGGTGCTATGGCTCCACCCGTTATGCAACGTCATCATATGGCTGGATTACCGAATCAATCAAATCCTGGAATGGTAGGAAATGTTGGTAATGTTAGTGGCGTTGGCAATGTCGGTCAGATGGGACCCGGTGGAAGTAATGTTATGCTTAACAATCTGCTGCCAATGGATCAGTGGGGTGCAAATCGATATCCGAACAATGCTAATCAAGGCATGCGCCAACCTAACCAAAATCAAGTTATGCAACAAAACGCAATGCAACAACAGAATATGATGGGTGGCATGGTGGGAGCTGGAGGTTCGCAACAAATGCCCGGTGGTACTGGAAATATGGCCGGTAATACACAGGGTGTAGGCGGAATGAGTGGTAATGGAGGCATGGTTCCTATGGGTGCTTCGGGACCCATGGGTGGCCCCGGAGGCATACGTCCCCAGGGTCAACATCCAAATGCAGGCGGTGTTGGTGGTTCGGGTCAAATGCCCAATGGACCATTAAACGCACAATTAAATACTCAACAGCTTGCTCAAATCATGCAAAAAATTAAAAATAATCCCACCAATGAAGGTCACCAACAAATCCTACAAGTGCTTAAACAAAATCCACAAATAATGGCTGCTATTATTAAACAAAGGCAACAGAGTCAAAATAACAATGCTGGTCAACAGGGTGGTGGAAGTGGTGGTGCTGCTGGAAATGGTCCTCAACAACAACAGCAGCAACAACAGGTTATGCAGCAGCAACAGCAACAACAGCAAATGCAACATATGATGAATCAGCAACAAATGCCTCAAACCAATCAACAGCAAGTAATGATGCAAGCCCAACAACAAAATCCTGGTCAACATCAACGCATGCCAGGAATGCAAAATCCAATGATGATGCAGCAACAGCAACAAGGACAAGCCTCCAACTCACAATGGTTTAAAATGCAGATGCGTCAAATGCCTAATTATCCACCACCATATAGACAGCGTGCCCCACAACAGATGGGTGGAGTTGGTACTGGTGGTCAGCAGTTTGGTGGTGTCGGTGGCTTTGGTGGAGCAGGAGGAGGGGTAGGAGGTCCCCCTGGAAACCCAGTCGATCAGTATGCAGTTATGCAACAGGGACTGAAACCTTCACCTCAACAGCAGATGGGAGGTGGTATGCCAGGAGTGCAGCAACAGCAAATGATGCAAGGAGGCGGTGGCATGGTAGGCGGACCAAATGTTATGGGACCACCCACGCCACACACGCTGCAACAACAACTAATGCAATCTTCAAGATCATCACCGCCCATAAGATCACCACAACCCACGCCCTCACCCCGCTCAGCACCCTCGCCGAGAGCTGGTCCCTCAGCTTCTCCAAGAGCACAACCATCTCCGCACCACGTAATGAGCCACTCACCTGCGCCTCAAGCACCTCATGATGGTTTACACAATCATGGAGGAATGCACCCACATCAATCACCATTGCCAGGCGTACCGCAAGATGTCGGCGTGGGTGGTGTTGGAGGAGTGGGTGGCGTAGTCGGTGGTCCCGGAGGCCCTGTCTCCGATGCCTCCGATCAACTGACCAAATTTGTAGAACAACTTTAG	MMADHMEEPPQKRVKMDDLFLLEENLPDELVSSWADPGTGGPNGPPNHGMGVNVVGGPNKPPAQGPGPGGPGPQLNGSVDDGSVGNQGPGAGNPLRQMQHHQHLQHLLQQQGNKNPGMVGNPMGAGGMNQLGSKSPNLQSPNTGGMQVNVGQMCGMVNSMPMSISNNGSQMNSMPGMNTIAQGNMGNMVLTNSGMGGMGSGMIKQQIGSGPGGMMNAGPGVGPVGPGNMGPGSVGGPNQGMHMGGPGHPQVMQNGPMMRMVGQQHMIRGPNPHLMSGNGPGGVGGGGPRMQNPNMQMGQMNNMVGGGVGPNGPYGGGVGVGVGNVGNYGGPGGPQGGINVNANNPQQQMLAQQMAAQHGGVPPNMTAAMQQGNRGPGGVPIGMGGGGVGGDGSGAGLISGPQQQMNNAQMNPNQQQNPQGGLMGPGGMGIRPPQGGVGPGGPQQNTMMLPQQQQQQQQQGPGTSQQGGNAGGGAAGGSGTGGTTNQHITDERKKQIQQQLMLLLHAHKCNRRDSINPNREKCNVPYCKPMQDVLTHMATCKQSRDCTVQHCISSRQILLHYKTCSRPDCVICYPFRQSHAYQNNNPNASGAGNTGPNNANQQQQQQGQQNANDKQGPGVIGPQHVGGPQQTGGVQQVGGAPNVAAGGAGMSGPGVGPNQGQMNMKSNTDINQQMQNAGQNPNQEIRRFDSMGMQGAVGNAGGPNNMLQGNSVNPQQQQMQGIRMAGVPQPVRVMSAQVGAPGGGVPIGPTSGGNSDQVAMRQVVNNLLISGSGNGAVPDGIQNQQQQQQQQMMLQNAGPRPTPRLSDLLKPGAKLPTDPNQVQQNAVNQQQQQQSNIPLSVNVHNNFNNANLNTLLGGGNSGDMGGPVAGGPPNKLLTPQEMAKMKMQAQAVGVNSGPNNTPPNNVSAAGNTNTAGVMSGAVSNVAGNNAVPGGVSANAQNAGAPGGSGGNNGGSEENKDWRELVTDDLRKHLVHKLVQAIFPTSDPATMLDKRMHNLVSYAEKVERDMYEMANSRSEYYHLLAEKIYKIQKELEEKRIKRKEQQLLQMQQQQQGGGAGGAGPSNVGAAGGGGVGLPVGGQQLPPGHPQAQQQLQQQIRPMVSPMGGAVGPGGPGPNQGMPIGAAGMMQQLRGQTPGNVGGMMPGQNMTGMRSHSPGGNILALQQQQQRMQFPQQQGNMLVGPPGPSPGGNSMSSGGIPTSQQNMVVPNPVLSPFTGQAMQGQPGTGGVAGVLTSPIPGQQQQFMNSNGGTGAHTTQQLNEIMKQRMLQQQQQQQQQQQSGMLLPQSPFNNSNSQMQQQNTFTSPMSQQQQQQQQQKQNMMSTAGMGNMPPTPTSLESLTAASAAGPTGVTNSTASATVGAAGGMVAAPSPSPNFASNGPLGTPLNNPPSVPSLMQSLGDRGSTPPLNPTSPASANTVSTGVSGASSSGSGVQPPPPTSTPTSVSTCSSTGSTSTTTTTTTASSSSTSSSTSTTSITATSGAVTVTSSSMALSSSAEASVSSNGLAQNQQQMSTMGKGSAGTTSTSTTSTSLSSTRPSTSSSNSLSSQMAALEAAARDNDDDPPTSPNGDSQNAGGGKSSKGKLDSIKQEDDIKKEFMDDGSGGDNSQHESSAGVGKNVNNDGTAKLEIKNEDGDVKIKTEPMEVEDSNANAGGADTAMSSSGDNKDNIKTMTDGSNASGDVKVKNETKPVVPEPLMPNAGDKKKKCVFDPEELKQALLPTLEKLIRHEPESVPFRCPVDPQVLGIPDYFEIIKKPMDLGSIRNNLMNGKYNDPWEYVDDVWLMFDNAWLYNRKSSKVYKYCTKLSEVFEQEIDPVMQALGYCCGRKYTFNPQVLCCYGKQLCTIPRDAKYYSYQNSLKDYGVSSNRYTFCQKCFNDIQGDTVTLGDDPLQSQTQIKKDQFKEMKNDHLELEPFVDCMECGRKQHQICVLWLDSIWPGGFVCDNCLQKKDSKRKENKFNAKRLPTTKLGIYIETRVNNFLKKKEAGAGEVHIRVVSSSDKCVEVKPGMRRRFVENAEMNAEFPYRAKALFAFEEVDGIDVCFFGMHVQEYGSECPAPNTRRVYIAYLDSVHFFRPRQYRTAVYHEILLGYMDYVKQLGYTMAHIWACPPSEGDDYIFHCHPTDQRIPKPKRLQEWYKKMLDKGMIERTIQDYKDILKQAIEDKLTSAAELPYFEGDFWPNVLEESIKELDQEEEEKRKQAEAAEAAAAAAANIFSMEDTEVSGDGKKKGQKKAKKSNKSKAAQRKSNKKSNEQQAGNDLSAKIYATMEKHKEVFFVIRLHSAQSAASLAPIQDPDPLLACDLMDGRDAFLTLARDKHYEFSSLRRAQFSTLCMLYELHNQGQDKFVYTCNNCKTAVETRFHCTVCDDFDLCTLCNEKIGHPHKMEKLGFDLDDGSSPADHKQANPQEARKQSIQRCIQSLVHACQCRDANCRLPSCQKMKRVVQHTKNCKRKTNGGCPICKQLIALCCYHAKHCQEQKCPVPFCPNIKHKLKQQQLQQKLQQQQLLRRRVALMSRTVTTPAALPGPAGAGPVVGPGGVPVAAVALPGVGVNPPVMSGPPAIMPAGAGAMSPSTVPVPSPVAAPIAGGGMTSPHPHQPGIGMKPGGGHSPSPNVLQVVKQVQEEAARQQVPHGGGFGKGGAMAPPVMQRHHMAGLPNQSNPGMVGNVGNVSGVGNVGQMGPGGSNVMLNNLLPMDQWGANRYPNNANQGMRQPNQNQVMQQNAMQQQNMMGGMVGAGGSQQMPGGTGNMAGNTQGVGGMSGNGGMVPMGASGPMGGPGGIRPQGQHPNAGGVGGSGQMPNGPLNAQLNTQQLAQIMQKIKNNPTNEGHQQILQVLKQNPQIMAAIIKQRQQSQNNNAGQQGGGSGGAAGNGPQQQQQQQQVMQQQQQQQQMQHMMNQQQMPQTNQQQVMMQAQQQNPGQHQRMPGMQNPMMMQQQQQGQASNSQWFKMQMRQMPNYPPPYRQRAPQQMGGVGTGGQQFGGVGGFGGAGGGVGGPPGNPVDQYAVMQQGLKPSPQQQMGGGMPGVQQQQMMQGGGGMVGGPNVMGPPTPHTLQQQLMQSSRSSPPIRSPQPTPSPRSAPSPRAGPSASPRAQPSPHHVMSHSPAPQAPHDGLHNHGGMHPHQSPLPGVPQDVGVGGVGGVGGVVGGPGGPVSDASDQLTKFVEQL
LOC111680918	NC_060951	XP_023298398.2	nose resistant to fluoxetine protein 6	8242	63.5	93.41	89.92	ATGGCTCGACATATCCTGACGGGTGTGTCGTTGGCACTTCTTGTGCTGGTTAGTGTTACTCTAGCTGAGGATTTATCGAATAAACAATTGACTGCTGGACAGTCTCCATTCAAAAGTGATTTAGCATATGCATTCTTTGACATCGGTTCGCAAATATCTTCTGAATATGGAAATGTTACAATTTCAACACATAAAACTTACGACGATACCCAGTGTGATACTGATATTGCCGCTGTATTAAATGGTCTACGCAATTACGATGAATGGGCAATTGAATATCCCGATTCATGGGGCCGTTTACCATTTGGTCTTATGTGGGGACATACCATTAGCATGGGTCAATTTGAAGAATGTATTGCTGCCACACGCATGGTATCTGAAAATCATGAAATTAGAGGTCAATACTGTTTGGCCAAGGTTCCCATTAAGGGTTTCATGAGCAAACTCAACAAACGTGATGAATGGAGCAGAGCTATTAGTTACAAACGCAAAGATCCCGAAGCTTTTGAATTGGGTGTTTGTGTACCTAAATCCTGTTCACCCGCTAAAACTAATGAAATCCTAAAGGAAGTCATTAGAACTTACTATGGCGAAGAAATTACCGCCAATATGATTAGAGAAGATTTCTGTAAGATTGATGAACCTATTGAATTGCGTGGCATTGATATATTCGCCATTGTTTTTATCTGCTTTATTGTATTCTGCATGATTACCAGTTCCATTTATGATTATATTCAAACCAAAAATAAACAACCTAAAAAACCCTTGTTTTTGGCTTTCTCTGTCCTTACTAATGCTCCTAAGATTTTCACTGTCAAGAAAGTTGACAATCCTAATGTAATTCATTGCCTTAATGGTATTCGTTGTTTCTCTATGATGTGGGTCGTTTTCGGTCATGGTTATATGACTTTCTACGACTTGCCCCACATTAACAAAAACAAATTTTACACCTGGGTTGAAACTCCATACTCTATGTTGGTACAAAACGGTTCCCTCTGTGTCGATACTTTCTTCTTTATGTCTGGTTTATTGATGTTGTGGGGTGCTTTCCGTGAAATGGAAAAAACCAAGGGTTATCTTAACATTAAGATGATGTACTTCCATCGTTATATTCGTTTGACCCCAGTGGTCGCCGTTGTTATTTTATACATAATGTCTTTGTATAAATACTCTGGTGCTGGTCCCATGTGGATGAAATTGGGAACACAAGATAAACGTTGTGAAGATACCTGGTGGGCAACTTTATTGTATGTCCAAAATTATGCTTTCCCCTACAAAATCTGTATCAGTCAATCTTGGTATTTGGCTGTCGATACCCAATTATATGTTTTATCTCCGCTCTTCCTTATTCCCTTATGGAAATGGGGCAAGAAAGCCTTAGTTCCCATTGTCATTTTCCTTATTTTATGCCTGGGTTGTACAGTTGCAACATTTATGTACAACGACTTTACCCTCTTCCGTGTACAAGATAATCAAGTTGATTTACGTCAACGCCTTACCTATTATCCCACCCATACCCGTATTCCTACCTGGTTGATTGGTGTTATCTTTGGTTACTTCTTGTTTACCAAAAATCGCGGCCGTAAGATTCCCATGAAGAAACAATGGGTAATCACTGGTTGGTTGTTGGCTTTCGGTGTTATGCTTACCGATTTGTGGGGCCCTTACTGGCGTATTCGTCCTGAAAATCCCGACTCTCCCATTTATGAAGGTGCCATCTTTGAACCCTTGAGTCGTACCTCTTGGGCTCTTGCCATTGGCTGGATCGTTTGGGCCTGTTACAACGGACATGGTGGTATCATCAACGATTTCTTGTCATGGGGCTTCTTTACCGGTTTCAGTCGTTTGACCTACTGCATGTATGTCATTCACAGAATTGTTCAGTTGGTTAATGCTGCTCGTTTACAAACCGATACACACTTTTCGGATTACGATGCTATTCTTCGCTGGTGGCACGATTTCGGTTTAACTTTAACCGCCTCCATTTTCGCTACCCTCGCCTTTGAATCACCTATTTTGGGTATTGAAAAGGCCATCTTTGGACGTGGTGATGCTAAACCCAAGAAGATTGAACCCACCTCAGCACCAGCTGATGCTGTACCCGCAGAGAATCCCAGCAAAGCATAA	MARHILTGVSLALLVLVSVTLAEDLSNKQLTAGQSPFKSDLAYAFFDIGSQISSEYGNVTISTHKTYDDTQCDTDIAAVLNGLRNYDEWAIEYPDSWGRLPFGLMWGHTISMGQFEECIAATRMVSENHEIRGQYCLAKVPIKGFMSKLNKRDEWSRAISYKRKDPEAFELGVCVPKSCSPAKTNEILKEVIRTYYGEEITANMIREDFCKIDEPIELRGIDIFAIVFICFIVFCMITSSIYDYIQTKNKQPKKPLFLAFSVLTNAPKIFTVKKVDNPNVIHCLNGIRCFSMMWVVFGHGYMTFYDLPHINKNKFYTWVETPYSMLVQNGSLCVDTFFFMSGLLMLWGAFREMEKTKGYLNIKMMYFHRYIRLTPVVAVVILYIMSLYKYSGAGPMWMKLGTQDKRCEDTWWATLLYVQNYAFPYKICISQSWYLAVDTQLYVLSPLFLIPLWKWGKKALVPIVIFLILCLGCTVATFMYNDFTLFRVQDNQVDLRQRLTYYPTHTRIPTWLIGVIFGYFLFTKNRGRKIPMKKQWVITGWLLAFGVMLTDLWGPYWRIRPENPDSPIYEGAIFEPLSRTSWALAIGWIVWACYNGHGGIINDFLSWGFFTGFSRLTYCMYVIHRIVQLVNAARLQTDTHFSDYDAILRWWHDFGLTLTASIFATLAFESPILGIEKAIFGRGDAKPKKIEPTSAPADAVPAENPSKA
LOC111680917	NC_060951	XP_023298397.1	40S ribosomal protein S10b	75183	2615.96	3153.96	3704.17	ATGTTTATGCCAAAGGCTCATCGTGTCGCTATTTACGAATACCTCTTCAAAGAGGGTGTTATCGTAGCCAAAAAAGATACCCATGCTCCTAAGCACCCCGAGCTCGAGAGCATTCCTAACTTGCATGTCATCAAAACAATGCAGTCCCTCCACTCCCGTGGCTTGGTTAAGGAACAATTCGCCTGGAGACATTACTACTGGTACTTGACCAACGAAGGTATTGAGTTCTTGCGTAGCTACTTGCACTTGCCTCCTGAGATTGTTCCCGCCACTCTCAAGCGTCCCACCAGACCCGAAACTGTACGTCCCCGCCCAGCTGCTGCTGCTCGTTCCGGTGATGTTAGCAAGACTGGTGAAGATCGCTCTGCTTACAGACGTGCCCCCGGTGGTGCTGACAAGAAGGGTGATGTAGGCGCTGGTGCCGGTGATGTTGAATTCCGTGGCGGTTTCGGTCGTGGTCGTCCCCAATAA	MFMPKAHRVAIYEYLFKEGVIVAKKDTHAPKHPELESIPNLHVIKTMQSLHSRGLVKEQFAWRHYYWYLTNEGIEFLRSYLHLPPEIVPATLKRPTRPETVRPRPAAAARSGDVSKTGEDRSAYRRAPGGADKKGDVGAGAGDVEFRGGFGRGRPQ
LOC111680915	NC_060950	XP_023298393.2	triadin isoform X2	856	5.17	7.11	7.32	ATGGGAAGTCTAAACGGTGACGTAATGGTAATGCGCAATGGACGCTCAACCAGTCAAGTATCGGTATATAATTATCCAGAACATTTAAATCCCTTCTACGAAGATGATCAGCACAAACGTTTAAGATTCTGGAAGATAAGCAAAAAAGATAATGAGGGTCGTAGAAATAGTTTTTCCATTGGAAATCTTAAGGATATGTGGGCTTTTAAATCATTTCGCATGAAAAAGAAATCTTCCACACTGGGTATTAATAAAACATCAGAAAGTCCGCCAACACTACGACGAGATTATGTTGTCGACAATGGCTGGAATACATTTGATCATCGTTTACGTGGCAGCAATACACCATCCATAAATGGTGACAGTTTTCAACGTAATGCAACCTACAGAAGTTCTTTGCAAACATTGCCAACAAGTAATGATCGTATTGGCTTAAATCGTAATGATGGCTATCGCAGCACAATACAAGTTACCCGTTCTAATCCCCGCTATCAGCCCCAACAGAAACAACAACATACAACGGGAGTATCACAAAACAGAAGATCATCACAATCCAGTATGGTTAGCACAAATCCATTTGAATCCGATGATGATGACAATGAAGACATCAATTCGTCTTGCATGAGAAGTGTCAATGGTGGTTCTACAACAACTCTAACATCGCGAACACCACGCAAGAAACGTCGAGCTCCAGCGCCACCAACACCAATTCACGGTCGCAGTAACGGAGCACCACCTCCAACAATTCTTATAGAATCTAGTCACGATAATACCCATGATGAGTTACGTATTAGAGAGGACATAGATATTGCCAATTTAACAGCTGAAATAGAAAGCTTTGTTAAAACTAAGGACAACGATGATGTCGAAGTGGCCCCGAAGGAAGATGTTCAAACGGCAACAGTGACAAGCACAACGAAAACGGAAGCTTCCACAAATAATGTGGAAAAACTTAAAGTGGAAGAAGAGCTGGAAATAAAGCCAGCTGCAAAAGAAACTTCCCAAAACGCCACCTCCACCACAGTTATTAGTGTTATTCCAACGAAAGAGAACGTAATGCCGGTAACTAAAACAAATGGTCAGGTTACCACTGAAATCGTAACAGTGACAACAACCACAAAAACTACAACAACTGATGTTAATAAACTTTTGGAAAAAGAAACCAAGGTGGCTCAAGTTTCAAATGAAACAGTAATAAAAACTGATGATAGTAAAGAAATCAAAACAAATGGAGCGATACCAAAGAAATCAAATAACATTACAGTGGTCAGTTCATCAGTTGAACAACAACAGCAGCAGCAGCCAAAAACTACTGAAGTTGTAACGGATTTGTGCATAAAAGAAACAAATTCCCAAGAAGTGTCACACAAACCGGTACCACTTAAACGTCATACGAAACCTGAAACAGAAGCGGAAGTTGGCCATGTTGAGTGTATACACGTTCATGTAGAAAGTCCCAGAGCCACACCACGCAAGGAACATCCTAGTGGTGTTTCAAGTTTCAAAACAAACGAAAATGTTGAAGTCAACGATACCATTACCACTAAAACTCCATTTGTATTAACCAGTCCTCCAACACCTAGAAGAAAACCCCAACAAACAGAGAGTGAACCTGTTATAAAAGAAACGGTTAAAATTGTAGGAACGTCCATCACAAACGAACGAACTAATCACGATTTGACTATTAAAGAGGAACGTATTAATGCCAAACCGGAAATTTTGGTCAAGCCCACTTTGTCACCCAAACCAGTCACAAAAGATGTAAATGGAAAGGTACATGGTTTTGCCGAAATACACAAGCCCGTCAGAAAATTTACAAATAACCAAAATGGTCATGTACGAAGGGCATCTCGTGATGAGAGCGTTACACCGCCAACTGTACCCCATGCAGAGGAAAAGAAAATTAACAATTCAGTTTTATCTCATATTAGCATTAAAACTAAAGGGGAACAAACTGAGGAAGTTAATGTACCAGAAGTTAAAAAGGTTGAAACTTTAAAAATCGTAGAAACTTCAACCTCTAGTACCACTAATGGTCAAACTAAATCTGTTGAAAAAGAAGAAACAAAGAAATTGAAAACGGTTAATTTGGAAACCTCTATTAACAACAGTAATACCGTTACTACCCCTGAGTTGCAAAAGCCAGCAGATGAATTTGATTTGTTATATAGACCTAAACCTGCCAATCATATGGAATGGAAACGTTCTACACTGGCTCCCTTGGAAACCAACATACCGCCCGAAAAACGAAAGTCTGTCAAAGATATTATAGAGTCCATAAACCGTAGTCAGCGTTTACTCAATGCGGCAGCTAATAAAGATTTCACAGCTTTACAAACTCAAAACACAATTACCGCCACCAACAACACATCTGGCCCACAGTCACCAACCATACAACAGACTTCCGAAAACAAACAAAATGGAAATGGAAATCTAAATGAAAATCTTAAAATCTTAGATGAGAGACAAAGAGAAATTGAACATTTAGTTGAAGAGCTGACTGAAGGAGCAGCCGCCAATTCTCCCTCACCATCGCCATCGAATTGCAACAACGAATATTCCGAAGCTCAAAAACTAGATAATAATGATATATTTCAAAAGTGTAAGGTTAAAAAAGAAGTCTACGATTATCGGGAATCATCGCCCATTTCGTCAAATTTAGATTGGAATCCAGTGCCAAAGCCAAAACGTACTAAGCCCGGCCATGAATGA	MGSLNGDVMVMRNGRSTSQVSVYNYPEHLNPFYEDDQHKRLRFWKISKKDNEGRRNSFSIGNLKDMWAFKSFRMKKKSSTLGINKTSESPPTLRRDYVVDNGWNTFDHRLRGSNTPSINGDSFQRNATYRSSLQTLPTSNDRIGLNRNDGYRSTIQVTRSNPRYQPQQKQQHTTGVSQNRRSSQSSMVSTNPFESDDDDNEDINSSCMRSVNGGSTTTLTSRTPRKKRRAPAPPTPIHGRSNGAPPPTILIESSHDNTHDELRIREDIDIANLTAEIESFVKTKDNDDVEVAPKEDVQTATVTSTTKTEASTNNVEKLKVEEELEIKPAAKETSQNATSTTVISVIPTKENVMPVTKTNGQVTTEIVTVTTTTKTTTTDVNKLLEKETKVAQVSNETVIKTDDSKEIKTNGAIPKKSNNITVVSSSVEQQQQQQPKTTEVVTDLCIKETNSQEVSHKPVPLKRHTKPETEAEVGHVECIHVHVESPRATPRKEHPSGVSSFKTNENVEVNDTITTKTPFVLTSPPTPRRKPQQTESEPVIKETVKIVGTSITNERTNHDLTIKEERINAKPEILVKPTLSPKPVTKDVNGKVHGFAEIHKPVRKFTNNQNGHVRRASRDESVTPPTVPHAEEKKINNSVLSHISIKTKGEQTEEVNVPEVKKVETLKIVETSTSSTTNGQTKSVEKEETKKLKTVNLETSINNSNTVTTPELQKPADEFDLLYRPKPANHMEWKRSTLAPLETNIPPEKRKSVKDIIESINRSQRLLNAAANKDFTALQTQNTITATNNTSGPQSPTIQQTSENKQNGNGNLNENLKILDERQREIEHLVEELTEGAAANSPSPSPSNCNNEYSEAQKLDNNDIFQKCKVKKEVYDYRESSPISSNLDWNPVPKPKRTKPGHE
LOC111680914	NC_060950	XP_023298392.2	uncharacterized protein LOC111680914	4	0.07	0.12	0.1	ATGGAACTCTCAATATTTAAAATATTTTCAGTTTCATTAATTATATTTAATAGTTTACAAATTAGCTTTTGTGCTCCAAGTAAAAATCAAGAAAGATCTTTAGCAGATAATTATACAGTATTGACAGATGATGTTAAATGGTTTTTTCGTGGTGTGAGTAATATAGCCGGTACAGTGGAACAAATGCTGCCAAATATTACAGCAAACGATGTAAAAACAAGAACATTTTCTGAAAACACTCGAGTAACATTTTTATTGGGTCTACGACATTTACTGGTGGGTATTCGAGAAATATCTATGACATTTGAACAAAGCTTCAAGACAGATCATATCAAGCAGCTGCATCAATTAAAAAATGCTACCAATTTTGTTAACGAAATGGTCAGCGCCATGAAAATGTGGTTCAGTCAAATAAGGGCTCTGGTAGTGCATTTGGTAAATCTCTATAACCGCTATATACCAGAAGTACTCTTTGGTAAATGTATAGGAAATTATTTAATTACACAATATCCTGATCGTTCCTATTATGAATATCCTTTCATAATTCTATCGGAAATGTATACAAATGTTATGACAACAACAACCCCAACCAATAATACGGAATCCACAACTGAATTGCCCACATTTGATGGTGATTTAAATATGGAACAAAATGAAATATCTCATTCTGATATAGATGATTATAAAACATCTTCTTATGGTTTAAAAACTTCTCGTCAATTAGCCTCTACCTCCACAGAGACCCCATCAAATTCCGAAAGCTTTTTCGATTTTAGTTCAGTTTTGAATGATAACAAGGATAAGATAATTGAAAATGCTGTAAACCAACAGTCGTGGCAGATTTGTTTGAAATTGTATACGGCTGAAAGTATTTCACGCTCCCTGAAAAGTTACTTTTTAGGTTTATAA	MELSIFKIFSVSLIIFNSLQISFCAPSKNQERSLADNYTVLTDDVKWFFRGVSNIAGTVEQMLPNITANDVKTRTFSENTRVTFLLGLRHLLVGIREISMTFEQSFKTDHIKQLHQLKNATNFVNEMVSAMKMWFSQIRALVVHLVNLYNRYIPEVLFGKCIGNYLITQYPDRSYYEYPFIILSEMYTNVMTTTTPTNNTESTTELPTFDGDLNMEQNEISHSDIDDYKTSSYGLKTSRQLASTSTETPSNSESFFDFSSVLNDNKDKIIENAVNQQSWQICLKLYTAESISRSLKSYFLGL
LOC111680911	NC_060950	XP_023298389.2	tetraspanin-6-like	1934	43.48	68.49	61.56	ATGAATTATTACAATAACGATCGTTATGTTTCGTACCCCTGTGTAAGAGCTTTACTTATGCTCTTTAATATAGCTTTTTGGATATCTGGTTTATCGTTAATATGGATTGGTATATGGATGCAAACAGATTTTCAAAATTATCTACAAATCAATTCAGCCTATTCGGATCAAGCCCCCTATGTTTTGCTGATAATCGGTGCTGTAATAGTGTTTGTAAGCTCCTTAGCTTGCTCTTGTATTGTCAAAGTACAATCATCAATGTTAGTTATTTACGGTGGTTTTTTGATAACAATGCTATTTTCGCTAATTTCGTTATCTGTCTATGTCTACACTTATAAAGATGAATTATTGGACGGCGTCTCGAGTGGTATAAGTAATCAGATTGAAAATTACGATCATCAACATCCAGGGAGTTCTGCCAACATAATGGATTTCATTCAAAGAAATCTACAATGTTGCGGCAATGAAAGTTTTCTTGACTGGCCACAGAATTCCATACCCTCATCATGTTTCCGATCCCAGCGAATGAGTGTTCACAAAACAACTACAGATGCCAATAATGTTTATGAAATTGGTTGTCAGTATAAATTGCAAAGTTTAATCAATAACAATTTAACAACGGTGGGCGTTGCCACATCGGCGATTGCATTGTTTCCTTTATTCGGATCAATATTATCGCTCGGTCTGTCGATGATGTACAATAAAGGAGGATATGAAATTATTATATAA	MNYYNNDRYVSYPCVRALLMLFNIAFWISGLSLIWIGIWMQTDFQNYLQINSAYSDQAPYVLLIIGAVIVFVSSLACSCIVKVQSSMLVIYGGFLITMLFSLISLSVYVYTYKDELLDGVSSGISNQIENYDHQHPGSSANIMDFIQRNLQCCGNESFLDWPQNSIPSSCFRSQRMSVHKTTTDANNVYEIGCQYKLQSLINNNLTTVGVATSAIALFPLFGSILSLGLSMMYNKGGYEIII
LOC111680909	NC_060950	XP_023298388.2	uncharacterized protein LOC111680909	317	4.82	7.13	6.83	ATGGAAACGACCAATATGAGTCTAAATGTAAATATTCTGAAAATTTTGGCAATATTAATTGCCTGCTCCACTGCGCTGTGTAGTGCCAATCAACCTTCTTATCAAGTATCGCTTTATGTACATTTGCATCCACGTGGACCACCCATACATCTGTGTAATGGTATCATTGTTCAAAGTCGTCTAATTTTGACTACAGCTTCATGTGTTCATTATAAATTTTCCTCCAGCAATAGTCCCGTCATACCTATTGCTCCCAGTATGATCAGTGTTATAAGTGGCAGTACGACGACATTCAGAGAAGAATTAACTTTACAAGTTTCCGACATTTTTGTTGCGGATAATTTCAATTATACTACCGGTGAAAATGATTTAGCAGTTTTGCGCTTAAAGGGCATATTACCTTTGGATACACGCAGCGATATGAGTTGGATTACCTTAGCTGATGATGAGGATTTTGAGGGCTCTTGTTTGGCGAATTTCTATGTGCGGAATTCTCTCAATGGTGCCCCAAATTATATACAAAGCGAACATTTGCCCATATTAGATTCCGAAGCATGTGGAGCTACTTCTCAATATTCCAATGAACGTGAAAATGATATTTGTTCATTTTATTATTTGCCCGCTGGTTTCAATTGCAACGCAGTTGAAAGCTTGCAAAATTATAATGGCGATCGTGGTACCGGTTTAGTTTGCGGTAATAAATTAATGGGTATATTATCAACTATTTTGCCTTTGCAAAATAAAACCGATTGTCTGGAGAAACCCATTAAAGCGTATTATACAGCAATTATACCAAATATAGGTTGGATTTTCGATGTCATTACCAAAGAAGATTTAAATATGTTAAATGATGGGGAATATATTTCATCGTCTCCCTATGCTGGGGAAACAAATGCCTTTGTTGAGCCACAAGTAACAGAACCTGAACCTACATTAGTTTATAGCCAACCTGCTAATATAACAGTTCCAACAGAATCTTCCGTTCAAAACATTGCATCTAAGAATATCAAAGGAAATTTCAAATTCTTATCATTGATTTTTGGAATTTATTTTATAATTCAAGTTTTAAACTGCTGA	METTNMSLNVNILKILAILIACSTALCSANQPSYQVSLYVHLHPRGPPIHLCNGIIVQSRLILTTASCVHYKFSSSNSPVIPIAPSMISVISGSTTTFREELTLQVSDIFVADNFNYTTGENDLAVLRLKGILPLDTRSDMSWITLADDEDFEGSCLANFYVRNSLNGAPNYIQSEHLPILDSEACGATSQYSNERENDICSFYYLPAGFNCNAVESLQNYNGDRGTGLVCGNKLMGILSTILPLQNKTDCLEKPIKAYYTAIIPNIGWIFDVITKEDLNMLNDGEYISSSPYAGETNAFVEPQVTEPEPTLVYSQPANITVPTESSVQNIASKNIKGNFKFLSLIFGIYFIIQVLNC
LOC111680908	NC_060950	XP_023298387.2	serine-rich adhesin for platelets	78.71	0.3	0.4	0.42	ATGTTTCAACAAGGAGGTAAATTTTATTTAAATGCATCAAATTGGAAACGTTATCAGCCACTTAATTACACAAATAACAATAATAAAACAAAGGATAGATATCAAGATATCGATAATCTAAACACAACGCAAACAGAACATTTAAAAAAACTCACATGCAATTTTAAACATTTAAATAGATTGAGAAAAACAAAAACAAGTAACAGCCAAAAAACGGGCCTAAGAAAAGCAAGCAGCTTATATAGCATTAGCAGCGTTAAAGAACGCTTAGAAAACGAGGCCGGTTCTAATACCGGCATCGATATTTACAGGTTTAAACAGAAGATGGCCAATACTCTTTCCGTTATGACGAACGTATTGAGAAATGTGGTCAGCAAACAGCGTATACGCTACAAGGAGAAAGGTTTTAATTTGGATTTAGCCTATGTTTGTGATAATATTATTGCCATGGGTTATCCAGCGGACAATTATGAGAGTATGTACCGAAATCCTTTAGGGGATGTTTACAAATTTCTAGAAGATAATCATCATGATCATTATAAAATATATAATCTATGTCTTGAGCGCAGCTATGATATTACAAAGTTTCATGGGCGAGTTTCTGTTTACCCATTTGAGGATCATAACCCACCTACGATAGAATTGATACTGAAATTTTGTGATGATGTAGACAATTGGCTAAAAGCAGACGCTCTCAATGTGGCTGCGGTACATTGTAAAGCCGGTAAAGGTCGGACTGGAACCATGATCTGTTGTTATTTGCTTTATAGTGGTCAACAGCGTACAGCTGAAGATGCTTTAGCATGTTACGATGAAAAACGTACCAAGGATCGCAAGGGTGTAACGATTCCATCGCAACGTCGTTATGTTCAGTATTTTTCCAAATTAATGAGATTGGGTTTACCGTACGAGCGTCGTACCCTACAGTTTTGCGAAATACGTTTTTCGAAAGCCAATACGTTACATAGTCAGGGTAGCGTACATTGCTCAATTTCTGTATTACAAGATAAAGTGCAGCAATTGCAAAATTTTCCAATTGATTTTCGCAAACATAATGTGCTGGATATGAAGAATCCACCCCTACCCGTAGCGGGTGATATTAAAGTCGAATTAACGAAAAATAATAAGAAAATATTTCATTTTTGGTTTAATACATTTTTTGTAACTGATTCTTCTGCTATTGAGGGTGAAGGCGATGATGTTAAACTTGTCTATACTTTACAAAAATGGGAAATCGATGATGTACACAAGGACAAATGTTATCCTGAAGATTTTAAGGTGGAACTTGTGTTTTATGTTGATGACACTAATGTTGATCGTGATCATATGAAAGTATCTAGTAGTAATCGTTTAACTACAAATCATCGGACTACAATGCAAAATGCTGGAGCAGTGCGTATGTCAACACAGAATCAGCAACAATCAAACAACTATTCGTTGCCACAGAATAATAGCAGTGGCAGTGAAATGAACTATTTATGTGATCAAAAATCATCCTCATCGACATCGGTCAGTAGTAGTTTAGGGGTTGGTGGTGGAACGGATACCAGTAATGGCTATGAATCAATTAGAAGTACAGCACAACGAAAGATTGGTGTTGTGCCAACGTTTGGTAATCATCATAGCAATCACTATATGGCAGCTACAGATGTTGTCAATAATAGTGAAGTGTTTTCAGCGTCAATTCCTGCACAGCATATGACGCTACCACCGAGTTATATGGAACAGCACCAACAACAACAACAGCATCATCATCTACAGCAACAGCAGCATAAAAACAATATGCCACAACAGAAACAGAATCAGATTCAACAACAGCAGAAGAATATGATGACACTGGCCCCAACGACAAATCAAAGGCATTTGCAAAGACAAGTTGCTGGTGGTGGAGGTGGAGGAGATGTACATGCTCATCATCCCAACAATATGGATGCTTCAATTGCACTTCAACCGTCCACCAATGTAAATGCCAACAAATCCAGTAGCAACAGCAGCAGTGGCAACAATAGCACCCATAACATGGCTAGCAACAGCTACAATCACAACCACAGTAATAATAGTAGCAAGACTAGTAGTGTCAGTAGCCAATCATCGTCATCAGCCATTGGAGATAATGAAGAGGACTGGGAATCCGGTGAGTCCCAAGCTAAACAACTTGAACACATTACTTTACTACTTTCTACTTCCTCTATAACAAATACAAATCCAACTCCAACACTTCCTACTTCTCCTCTTCTCCCTTCCTCTACCACTACCTCTCCTTCCAATCAACCTGCTTCTCCTTCTCCTTCAACCACTACCAACCCAAACTGTTTTCCTAATACCCTAAGAAATTGTAAAAATCTTAATAGCGGTATTACCAACTCTTCCAATACCTCTTCCTCATCCACATCCTCCTCCACTTCTGTATCCTCTGCTTCCAAATGTCCTTCTAACAATAAAAGTAAAACTAGCAATAGTAGTTGTACAAATAGAGTTGTTGGTGGTGATGATGATGATGATGATAATAATACATATAAAAATAATGACGACGACAGAAAAATTAAATTTAAGAAATTAAACTCGAACCAAGTGGTAAAACCAGTCCCCAATACATCAACAGATACTAACACTAATTCTGTAGAGTTCAAGGTCGGAGACAACAATATTACAAGTAGTATTGCGTGTGAGGCTGAGGTTCATCCCAACAATCGTCCCAAGTTAATGCATCTCTTAATGCCCCCCAAAAATTCGCAACAACAGCAACAATCTCCACACAAACCTATTTTCAAACGTAAATCCTCTTATAAACTCGTTAAGGGTTCCAATTCAAACGGCAATACTTTAGCCGATTGCTCAGACGATTCTTTAGCCTCCTCAACTGCCCTTGCTGCGGGTAGTGGGGGCGGAGTGGCGATCTCTTCGAAGCTGAAACTAAAAATCAAATTGAAAAAGAACAAACTAAAGTTGTCACAAAAATTTCAATGGTTTCAAAACTATTTCCGTACTGATCCAGTGGATTTCTGTGAAAACTTTGTTCAACAGACCACCTCCATGAGGCGTAATAGTATGTGCAGTATGGCTAGTCGTACCCACAAATTGTCCACGACCACTCCGCCTTCCGTCACCCCACCCCCGCCAGTTGTAAATGCGGGTTCTTCTTGCGAACAATTAGATCAAGCGACCAGTGTCAATTCTGTGTCCACATCGAATGCAAGCATAGCCACTGGTGACCTCTGTGAAGATTATTACTCTTCCATCTGTGACAATCAATTAAGCTTTAGTAACTCGCCCTGTAAAAGTCCACGCTCTATGGCAGACATGGCAAGTAGTATTAGTGCTGGCAGAGCTGGTGGTGTTGCCATAAGCCATGGCAGTAGTCTGGGTAGTAGTTTCACAAGAAGTGTAGGAGTTTCAAATTCATATTTACGCGAGCGTAGAGAAACATTGCCCAGTTGCAGCAGTTCTCATGCCAACAATAATCGACGGAACAGTAATAATGTAGTGATTGTGGCAGCTAAGCCGGCTAAAATACATGCAATAGGTTTCAATGTCAAAACAACGACGAATTTGGCCAGACAGGATTCATTCGAAACAAATGCCGAAGAAGAGGATAATGATTTAAAAGAGTCACCCGACAGTATTTATTACACACCGTCTAGCGCTTTAATACACACAGGTGACGCTAACGAACACACAAATACAGCATTTGTTTTTCCACAAGTACCAGAAGCATCTGAAAAGGCGTTAGAAAATGTGGAGCAAAAGCCCAAAAAAACTAACGTTTCGACAACTACCGGGTCTATAATAACAAAGCCACAGGCGAAATATTCTTTAAATTTGGTCATAGTGAAAGAATGCACCGAACCGCCTTTATCCTCTGAAATAACGAAACCACCATCAGCTGGCAGTAATAATGAATCGGATGGCATTGATTCAGACTGTTGTGATATTGGCCACAAGAAAATAGACGAACTTAGGCTACAAGACGATATTGGTTCGGTCACACTGTCAGAAGAACTAGAGATGGGCAAAGTAACAGCCACTACTACGGCGGCCTCTGTATGCAGCAATAGTAGTAGCAGTGGTTTCTGTACCAGTGAATGTTGTACTACAAATAGTAGTAGCAGTAGTTGTAATTGCAATCCATTCGCAATTGATTTAGAACGACATGTGGCCTCCGTTAAACAAGATCAACAACACACCACAATACGAGAAGTTATTGAATCTTCTACTAATAGCGATAACGACGATGGCGAAACGTTGAAAAACGCAACTAAGGCAAATGATGGTGAACTCTTAAATGCGAACACCACAGAGGTACCGACAACTTCTACTACCGATAAATGTGATCATTAA	MFQQGGKFYLNASNWKRYQPLNYTNNNNKTKDRYQDIDNLNTTQTEHLKKLTCNFKHLNRLRKTKTSNSQKTGLRKASSLYSISSVKERLENEAGSNTGIDIYRFKQKMANTLSVMTNVLRNVVSKQRIRYKEKGFNLDLAYVCDNIIAMGYPADNYESMYRNPLGDVYKFLEDNHHDHYKIYNLCLERSYDITKFHGRVSVYPFEDHNPPTIELILKFCDDVDNWLKADALNVAAVHCKAGKGRTGTMICCYLLYSGQQRTAEDALACYDEKRTKDRKGVTIPSQRRYVQYFSKLMRLGLPYERRTLQFCEIRFSKANTLHSQGSVHCSISVLQDKVQQLQNFPIDFRKHNVLDMKNPPLPVAGDIKVELTKNNKKIFHFWFNTFFVTDSSAIEGEGDDVKLVYTLQKWEIDDVHKDKCYPEDFKVELVFYVDDTNVDRDHMKVSSSNRLTTNHRTTMQNAGAVRMSTQNQQQSNNYSLPQNNSSGSEMNYLCDQKSSSSTSVSSSLGVGGGTDTSNGYESIRSTAQRKIGVVPTFGNHHSNHYMAATDVVNNSEVFSASIPAQHMTLPPSYMEQHQQQQQHHHLQQQQHKNNMPQQKQNQIQQQQKNMMTLAPTTNQRHLQRQVAGGGGGGDVHAHHPNNMDASIALQPSTNVNANKSSSNSSSGNNSTHNMASNSYNHNHSNNSSKTSSVSSQSSSSAIGDNEEDWESGESQAKQLEHITLLLSTSSITNTNPTPTLPTSPLLPSSTTTSPSNQPASPSPSTTTNPNCFPNTLRNCKNLNSGITNSSNTSSSSTSSSTSVSSASKCPSNNKSKTSNSSCTNRVVGGDDDDDDNNTYKNNDDDRKIKFKKLNSNQVVKPVPNTSTDTNTNSVEFKVGDNNITSSIACEAEVHPNNRPKLMHLLMPPKNSQQQQQSPHKPIFKRKSSYKLVKGSNSNGNTLADCSDDSLASSTALAAGSGGGVAISSKLKLKIKLKKNKLKLSQKFQWFQNYFRTDPVDFCENFVQQTTSMRRNSMCSMASRTHKLSTTTPPSVTPPPPVVNAGSSCEQLDQATSVNSVSTSNASIATGDLCEDYYSSICDNQLSFSNSPCKSPRSMADMASSISAGRAGGVAISHGSSLGSSFTRSVGVSNSYLRERRETLPSCSSSHANNNRRNSNNVVIVAAKPAKIHAIGFNVKTTTNLARQDSFETNAEEEDNDLKESPDSIYYTPSSALIHTGDANEHTNTAFVFPQVPEASEKALENVEQKPKKTNVSTTTGSIITKPQAKYSLNLVIVKECTEPPLSSEITKPPSAGSNNESDGIDSDCCDIGHKKIDELRLQDDIGSVTLSEELEMGKVTATTTAASVCSNSSSSGFCTSECCTTNSSSSSCNCNPFAIDLERHVASVKQDQQHTTIREVIESSTNSDNDDGETLKNATKANDGELLNANTTEVPTTSTTDKCDH
LOC111680908	NC_060950	XP_023298386.2	serine-rich adhesin for platelets	78.71	0.3	0.4	0.42	ATGTTTCAACAAGGAGGTAAATTTTATTTAAATGCATCAAATTGGAAACGTTATCAGCCACTTAATTACACAAATAACAATAATAAAACAAAGGATAGATATCAAGATATCGATAATCTAAACACAACGCAAACAGAACATTTAAAAAAACTCACATGCAATTTTAAACATTTAAATAGATTGAGAAAAACAAAAACAAGTAACAGCCAAAAAACGGGCCTAAGAAAAGCAAGCAGCTTATATAGCATTAGCAGCGTTAAAGAACGCTTAGAAAACGAGGCCGGTTCTAATACCGGCATCGATATTTACAGGTTTAAACAGAAGATGGCCAATACTCTTTCCGTTATGACGAACGTATTGAGAAATGTGGTCAGCAAACAGCGTATACGCTACAAGGAGAAAGGTTTTAATTTGGATTTAGCCTATGTTTGTGATAATATTATTGCCATGGGTTATCCAGCGGACAATTATGAGAGTATGTACCGAAATCCTTTAGGGGATGTTTACAAATTTCTAGAAGATAATCATCATGATCATTATAAAATATATAATCTATGTCTTGAGCGCAGCTATGATATTACAAAGTTTCATGGGCGAGTTTCTGTTTACCCATTTGAGGATCATAACCCACCTACGATAGAATTGATACTGAAATTTTGTGATGATGTAGACAATTGGCTAAAAGCAGACGCTCTCAATGTGGCTGCGGTACATTGTAAAGCCGGTAAAGGTCGGACTGGAACCATGATCTGTTGTTATTTGCTTTATAGTGGTCAACAGCGTACAGCTGAAGATGCTTTAGCATGTTACGATGAAAAACGTACCAAGGATCGCAAGGGTGTAACGATTCCATCGCAACGTCGTTATGTTCAGTATTTTTCCAAATTAATGAGATTGGGTTTACCGTACGAGCGTCGTACCCTACAGTTTTGCGAAATACGTTTTTCGAAAGCCAATACGTTACATAGTCAGGGTAGCGTACATTGCTCAATTTCTGTATTACAAGATAAAGTGCAGCAATTGCAAAATTTTCCAATTGATTTTCGCAAACATAATGTGCTGGATATGAAGAATCCACCCCTACCCGTAGCGGGTGATATTAAAGTCGAATTAACGAAAAATAATAAGAAAATATTTCATTTTTGGTTTAATACATTTTTTGTAACTGATTCTTCTGCTATTGAGGGTGAAGGCGATGATGTTAAACTTGTCTATACTTTACAAAAATGGGAAATCGATGATGTACACAAGGACAAATGTTATCCTGAAGATTTTAAGGTGGAACTTGTGTTTTATGTTGATGACACTAATGTTGATCGTGATCATATGAAAGTATCTAGTAGTAATCGTTTAACTACAAATCATCGGACTACAATGCAAAATGCTGGAGCAGTGCGTATGTCAACACAGAATCAGCAACAATCAAACAACTATTCGTTGCCACAGAATAATAGCAGTGGCAGTGAAATGAACTATTTATGTGATCAAAAATCATCCTCATCGACATCGGTCAGTAGTAGTTTAGGGGTTGGTGGTGGAACGGATACCAGTAATGGCTATGAATCAATTAGAAGTACAGCACAACGAAAGATTGGTGTTGTGCCAACGTTTGGTAATCATCATAGCAATCACTATATGGCAGCTACAGATGTTGTCAATAATAGTGAAGTGTTTTCAGCGTCAATTCCTGCACAGCATATGACGCTACCACCGAGTTATATGGAACAGCACCAACAACAACAACAGCATCATCATCTACAGCAACAGCAGCATAAAAACAATATGCCACAACAGAAACAGAATCAGATTCAACAACAGCAGAAGAATATGATGACACTGGCCCCAACGACAAATCAAAGGCATTTGCAAAGACAAGTTGCTGGTGGTGGAGGTGGAGGAGATGTACATGCTCATCATCCCAACAATATGGATGCTTCAATTGCACTTCAACCGTCCACCAATGTAAATGCCAACAAATCCAGTAGCAACAGCAGCAGTGGCAACAATAGCACCCATAACATGGCTAGCAACAGCTACAATCACAACCACAGTAATAATAGTAGCAAGACTAGTAGTGTCAGTAGCCAATCATCGTCATCAGCCATTGGAGATAATGAAGAGGACTGGGAATCCGGTGAGTCCCAAGCTAAACAACTTGAACACATTACTTTACTACTTTCTACTTCCTCTATAACAAATACAAATCCAACTCCAACACTTCCTACTTCTCCTCTTCTCCCTTCCTCTACCACTACCTCTCCTTCCAATCAACCTGCTTCTCCTTCTCCTTCAACCACTACCAACCCAAACTGTTTTCCTAATACCCTAAGAAATTGTAAAAATCTTAATAGCGGTATTACCAACTCTTCCAATACCTCTTCCTCATCCACATCCTCCTCCACTTCTGTATCCTCTGCTTCCAAATGTCCTTCTAACAATAAAAGTAAAACTAGCAATAGTAGTTGTACAAATAGAGTTGTTGGTGGTGATGATGATGATGATGATAATAATACATATAAAAATAATGACGACGACAGAAAAATTAAATTTAAGAAATTAAACTCGAACCAAGTGGTAAAACCAGTCCCCAATACATCAACAGATACTAACACTAATTCTGTAGAGTTCAAGGTCGGAGACAACAATATTACAAGTAGTATTGCGTGTGAGGCTGAGGTTCATCCCAACAATCGTCCCAAGTTAATGCATCTCTTAATGCCCCCCAAAAATTCGCAACAACAGCAACAATCTCCACACAAACCTATTTTCAAACGTAAATCCTCTTATAAACTCGTTAAGGGTTCCAATTCAAACGGCAATACTTTAGCCGATTGCTCAGACGATTCTTTAGCCTCCTCAACTGCCCTTGCTGCGGGTAGTGGGGGCGGAGTGGCGATCTCTTCGAAGCTGAAACTAAAAATCAAATTGAAAAAGAACAAACTAAAGTTGTCACAAAAATTTCAATGGTTTCAAAACTATTTCCGTACTGATCCAGTGGATTTCTGTGAAAACTTTGTTCAACAGACCACCTCCATGAGGCGTAATAGTATGTGCAGTATGGCTAGTCGTACCCACAAATTGTCCACGACCACTCCGCCTTCCGTCACCCCACCCCCGCCAGTTGTAAATGCGGGTTCTTCTTGCGAACAATTAGATCAAGCGACCAGTGTCAATTCTGTGTCCACATCGAATGCAAGCATAGCCACTGGTGACCTCTGTGAAGATTATTACTCTTCCATCTGTGACAATCAATTAAGCTTTAGTAACTCGCCCTGTAAAAGTCCACGCTCTATGGCAGACATGGCAAGTAGTATTAGTGCTGGCAGAGCTGGTGGTGTTGCCATAAGCCATGGCAGTAGTCTGGGTAGTAGTTTCACAAGAAGTGTAGGAGTTTCAAATTCATATTTACGCGAGCGTAGAGAAACATTGCCCAGTTGCAGCAGTTCTCATGCCAACAATAATCGACGGAACAGTAATAATGTAGTGATTGTGGCAGCTAAGCCGGCTAAAATACATGCAATAGGTTTCAATGTCAAAACAACGACGAATTTGGCCAGACAGGATTCATTCGAAACAAATGCCGAAGAAGAGGATAATGATTTAAAAGAGTCACCCGACAGTATTTATTACACACCGTCTAGCGCTTTAATACACACAGGTGACGCTAACGAACACACAAATACAGCATTTGTTTTTCCACAAGTACCAGAAGCATCTGAAAAGGCGTTAGAAAATGTGGAGCAAAAGCCCAAAAAAACTAACGTTTCGACAACTACCGGGTCTATAATAACAAAGCCACAGGCGAAATATTCTTTAAATTTGGTCATAGTGAAAGAATGCACCGAACCGCCTTTATCCTCTGAAATAACGAAACCACCATCAGCTGGCAGTAATAATGAATCGGATGGCATTGATTCAGACTGTTGTGATATTGGCCACAAGAAAATAGACGAACTTAGGCTACAAGACGATATTGGTTCGGTCACACTGTCAGAAGAACTAGAGATGGGCAAAGTAACAGCCACTACTACGGCGGCCTCTGTATGCAGCAATAGTAGTAGCAGTGGTTTCTGTACCAGTGAATGTTGTACTACAAATAGTAGTAGCAGTAGTTGTAATTGCAATCCATTCGCAATTGATTTAGAACGACATGTGGCCTCCGTTAAACAAGATCAACAACACACCACAATACGAGAAGTTATTGAATCTTCTACTAATAGCGATAACGACGATGGCGAAACGTTGAAAAACGCAACTAAGGCAAATGATGGTGAACTCTTAAATGCGAACACCACAGAGGTACCGACAACTTCTACTACCGATAAATGTGATCATTAA	MFQQGGKFYLNASNWKRYQPLNYTNNNNKTKDRYQDIDNLNTTQTEHLKKLTCNFKHLNRLRKTKTSNSQKTGLRKASSLYSISSVKERLENEAGSNTGIDIYRFKQKMANTLSVMTNVLRNVVSKQRIRYKEKGFNLDLAYVCDNIIAMGYPADNYESMYRNPLGDVYKFLEDNHHDHYKIYNLCLERSYDITKFHGRVSVYPFEDHNPPTIELILKFCDDVDNWLKADALNVAAVHCKAGKGRTGTMICCYLLYSGQQRTAEDALACYDEKRTKDRKGVTIPSQRRYVQYFSKLMRLGLPYERRTLQFCEIRFSKANTLHSQGSVHCSISVLQDKVQQLQNFPIDFRKHNVLDMKNPPLPVAGDIKVELTKNNKKIFHFWFNTFFVTDSSAIEGEGDDVKLVYTLQKWEIDDVHKDKCYPEDFKVELVFYVDDTNVDRDHMKVSSSNRLTTNHRTTMQNAGAVRMSTQNQQQSNNYSLPQNNSSGSEMNYLCDQKSSSSTSVSSSLGVGGGTDTSNGYESIRSTAQRKIGVVPTFGNHHSNHYMAATDVVNNSEVFSASIPAQHMTLPPSYMEQHQQQQQHHHLQQQQHKNNMPQQKQNQIQQQQKNMMTLAPTTNQRHLQRQVAGGGGGGDVHAHHPNNMDASIALQPSTNVNANKSSSNSSSGNNSTHNMASNSYNHNHSNNSSKTSSVSSQSSSSAIGDNEEDWESGESQAKQLEHITLLLSTSSITNTNPTPTLPTSPLLPSSTTTSPSNQPASPSPSTTTNPNCFPNTLRNCKNLNSGITNSSNTSSSSTSSSTSVSSASKCPSNNKSKTSNSSCTNRVVGGDDDDDDNNTYKNNDDDRKIKFKKLNSNQVVKPVPNTSTDTNTNSVEFKVGDNNITSSIACEAEVHPNNRPKLMHLLMPPKNSQQQQQSPHKPIFKRKSSYKLVKGSNSNGNTLADCSDDSLASSTALAAGSGGGVAISSKLKLKIKLKKNKLKLSQKFQWFQNYFRTDPVDFCENFVQQTTSMRRNSMCSMASRTHKLSTTTPPSVTPPPPVVNAGSSCEQLDQATSVNSVSTSNASIATGDLCEDYYSSICDNQLSFSNSPCKSPRSMADMASSISAGRAGGVAISHGSSLGSSFTRSVGVSNSYLRERRETLPSCSSSHANNNRRNSNNVVIVAAKPAKIHAIGFNVKTTTNLARQDSFETNAEEEDNDLKESPDSIYYTPSSALIHTGDANEHTNTAFVFPQVPEASEKALENVEQKPKKTNVSTTTGSIITKPQAKYSLNLVIVKECTEPPLSSEITKPPSAGSNNESDGIDSDCCDIGHKKIDELRLQDDIGSVTLSEELEMGKVTATTTAASVCSNSSSSGFCTSECCTTNSSSSSCNCNPFAIDLERHVASVKQDQQHTTIREVIESSTNSDNDDGETLKNATKANDGELLNANTTEVPTTSTTDKCDH
LOC111680908	NC_060950	XP_023298385.2	serine-rich adhesin for platelets	78.71	0.3	0.4	0.42	ATGTTTCAACAAGGAGGTAAATTTTATTTAAATGCATCAAATTGGAAACGTTATCAGCCACTTAATTACACAAATAACAATAATAAAACAAAGGATAGATATCAAGATATCGATAATCTAAACACAACGCAAACAGAACATTTAAAAAAACTCACATGCAATTTTAAACATTTAAATAGATTGAGAAAAACAAAAACAAGTAACAGCCAAAAAACGGGCCTAAGAAAAGCAAGCAGCTTATATAGCATTAGCAGCGTTAAAGAACGCTTAGAAAACGAGGCCGGTTCTAATACCGGCATCGATATTTACAGGTTTAAACAGAAGATGGCCAATACTCTTTCCGTTATGACGAACGTATTGAGAAATGTGGTCAGCAAACAGCGTATACGCTACAAGGAGAAAGGTTTTAATTTGGATTTAGCCTATGTTTGTGATAATATTATTGCCATGGGTTATCCAGCGGACAATTATGAGAGTATGTACCGAAATCCTTTAGGGGATGTTTACAAATTTCTAGAAGATAATCATCATGATCATTATAAAATATATAATCTATGTCTTGAGCGCAGCTATGATATTACAAAGTTTCATGGGCGAGTTTCTGTTTACCCATTTGAGGATCATAACCCACCTACGATAGAATTGATACTGAAATTTTGTGATGATGTAGACAATTGGCTAAAAGCAGACGCTCTCAATGTGGCTGCGGTACATTGTAAAGCCGGTAAAGGTCGGACTGGAACCATGATCTGTTGTTATTTGCTTTATAGTGGTCAACAGCGTACAGCTGAAGATGCTTTAGCATGTTACGATGAAAAACGTACCAAGGATCGCAAGGGTGTAACGATTCCATCGCAACGTCGTTATGTTCAGTATTTTTCCAAATTAATGAGATTGGGTTTACCGTACGAGCGTCGTACCCTACAGTTTTGCGAAATACGTTTTTCGAAAGCCAATACGTTACATAGTCAGGGTAGCGTACATTGCTCAATTTCTGTATTACAAGATAAAGTGCAGCAATTGCAAAATTTTCCAATTGATTTTCGCAAACATAATGTGCTGGATATGAAGAATCCACCCCTACCCGTAGCGGGTGATATTAAAGTCGAATTAACGAAAAATAATAAGAAAATATTTCATTTTTGGTTTAATACATTTTTTGTAACTGATTCTTCTGCTATTGAGGGTGAAGGCGATGATGTTAAACTTGTCTATACTTTACAAAAATGGGAAATCGATGATGTACACAAGGACAAATGTTATCCTGAAGATTTTAAGGTGGAACTTGTGTTTTATGTTGATGACACTAATGTTGATCGTGATCATATGAAAGTATCTAGTAGTAATCGTTTAACTACAAATCATCGGACTACAATGCAAAATGCTGGAGCAGTGCGTATGTCAACACAGAATCAGCAACAATCAAACAACTATTCGTTGCCACAGAATAATAGCAGTGGCAGTGAAATGAACTATTTATGTGATCAAAAATCATCCTCATCGACATCGGTCAGTAGTAGTTTAGGGGTTGGTGGTGGAACGGATACCAGTAATGGCTATGAATCAATTAGAAGTACAGCACAACGAAAGATTGGTGTTGTGCCAACGTTTGGTAATCATCATAGCAATCACTATATGGCAGCTACAGATGTTGTCAATAATAGTGAAGTGTTTTCAGCGTCAATTCCTGCACAGCATATGACGCTACCACCGAGTTATATGGAACAGCACCAACAACAACAACAGCATCATCATCTACAGCAACAGCAGCATAAAAACAATATGCCACAACAGAAACAGAATCAGATTCAACAACAGCAGAAGAATATGATGACACTGGCCCCAACGACAAATCAAAGGCATTTGCAAAGACAAGTTGCTGGTGGTGGAGGTGGAGGAGATGTACATGCTCATCATCCCAACAATATGGATGCTTCAATTGCACTTCAACCGTCCACCAATGTAAATGCCAACAAATCCAGTAGCAACAGCAGCAGTGGCAACAATAGCACCCATAACATGGCTAGCAACAGCTACAATCACAACCACAGTAATAATAGTAGCAAGACTAGTAGTGTCAGTAGCCAATCATCGTCATCAGCCATTGGAGATAATGAAGAGGACTGGGAATCCGGTGAGTCCCAAGCTAAACAACTTGAACACATTACTTTACTACTTTCTACTTCCTCTATAACAAATACAAATCCAACTCCAACACTTCCTACTTCTCCTCTTCTCCCTTCCTCTACCACTACCTCTCCTTCCAATCAACCTGCTTCTCCTTCTCCTTCAACCACTACCAACCCAAACTGTTTTCCTAATACCCTAAGAAATTGTAAAAATCTTAATAGCGGTATTACCAACTCTTCCAATACCTCTTCCTCATCCACATCCTCCTCCACTTCTGTATCCTCTGCTTCCAAATGTCCTTCTAACAATAAAAGTAAAACTAGCAATAGTAGTTGTACAAATAGAGTTGTTGGTGGTGATGATGATGATGATGATAATAATACATATAAAAATAATGACGACGACAGAAAAATTAAATTTAAGAAATTAAACTCGAACCAAGTGGTAAAACCAGTCCCCAATACATCAACAGATACTAACACTAATTCTGTAGAGTTCAAGGTCGGAGACAACAATATTACAAGTAGTATTGCGTGTGAGGCTGAGGTTCATCCCAACAATCGTCCCAAGTTAATGCATCTCTTAATGCCCCCCAAAAATTCGCAACAACAGCAACAATCTCCACACAAACCTATTTTCAAACGTAAATCCTCTTATAAACTCGTTAAGGGTTCCAATTCAAACGGCAATACTTTAGCCGATTGCTCAGACGATTCTTTAGCCTCCTCAACTGCCCTTGCTGCGGGTAGTGGGGGCGGAGTGGCGATCTCTTCGAAGCTGAAACTAAAAATCAAATTGAAAAAGAACAAACTAAAGTTGTCACAAAAATTTCAATGGTTTCAAAACTATTTCCGTACTGATCCAGTGGATTTCTGTGAAAACTTTGTTCAACAGACCACCTCCATGAGGCGTAATAGTATGTGCAGTATGGCTAGTCGTACCCACAAATTGTCCACGACCACTCCGCCTTCCGTCACCCCACCCCCGCCAGTTGTAAATGCGGGTTCTTCTTGCGAACAATTAGATCAAGCGACCAGTGTCAATTCTGTGTCCACATCGAATGCAAGCATAGCCACTGGTGACCTCTGTGAAGATTATTACTCTTCCATCTGTGACAATCAATTAAGCTTTAGTAACTCGCCCTGTAAAAGTCCACGCTCTATGGCAGACATGGCAAGTAGTATTAGTGCTGGCAGAGCTGGTGGTGTTGCCATAAGCCATGGCAGTAGTCTGGGTAGTAGTTTCACAAGAAGTGTAGGAGTTTCAAATTCATATTTACGCGAGCGTAGAGAAACATTGCCCAGTTGCAGCAGTTCTCATGCCAACAATAATCGACGGAACAGTAATAATGTAGTGATTGTGGCAGCTAAGCCGGCTAAAATACATGCAATAGGTTTCAATGTCAAAACAACGACGAATTTGGCCAGACAGGATTCATTCGAAACAAATGCCGAAGAAGAGGATAATGATTTAAAAGAGTCACCCGACAGTATTTATTACACACCGTCTAGCGCTTTAATACACACAGGTGACGCTAACGAACACACAAATACAGCATTTGTTTTTCCACAAGTACCAGAAGCATCTGAAAAGGCGTTAGAAAATGTGGAGCAAAAGCCCAAAAAAACTAACGTTTCGACAACTACCGGGTCTATAATAACAAAGCCACAGGCGAAATATTCTTTAAATTTGGTCATAGTGAAAGAATGCACCGAACCGCCTTTATCCTCTGAAATAACGAAACCACCATCAGCTGGCAGTAATAATGAATCGGATGGCATTGATTCAGACTGTTGTGATATTGGCCACAAGAAAATAGACGAACTTAGGCTACAAGACGATATTGGTTCGGTCACACTGTCAGAAGAACTAGAGATGGGCAAAGTAACAGCCACTACTACGGCGGCCTCTGTATGCAGCAATAGTAGTAGCAGTGGTTTCTGTACCAGTGAATGTTGTACTACAAATAGTAGTAGCAGTAGTTGTAATTGCAATCCATTCGCAATTGATTTAGAACGACATGTGGCCTCCGTTAAACAAGATCAACAACACACCACAATACGAGAAGTTATTGAATCTTCTACTAATAGCGATAACGACGATGGCGAAACGTTGAAAAACGCAACTAAGGCAAATGATGGTGAACTCTTAAATGCGAACACCACAGAGGTACCGACAACTTCTACTACCGATAAATGTGATCATTAA	MFQQGGKFYLNASNWKRYQPLNYTNNNNKTKDRYQDIDNLNTTQTEHLKKLTCNFKHLNRLRKTKTSNSQKTGLRKASSLYSISSVKERLENEAGSNTGIDIYRFKQKMANTLSVMTNVLRNVVSKQRIRYKEKGFNLDLAYVCDNIIAMGYPADNYESMYRNPLGDVYKFLEDNHHDHYKIYNLCLERSYDITKFHGRVSVYPFEDHNPPTIELILKFCDDVDNWLKADALNVAAVHCKAGKGRTGTMICCYLLYSGQQRTAEDALACYDEKRTKDRKGVTIPSQRRYVQYFSKLMRLGLPYERRTLQFCEIRFSKANTLHSQGSVHCSISVLQDKVQQLQNFPIDFRKHNVLDMKNPPLPVAGDIKVELTKNNKKIFHFWFNTFFVTDSSAIEGEGDDVKLVYTLQKWEIDDVHKDKCYPEDFKVELVFYVDDTNVDRDHMKVSSSNRLTTNHRTTMQNAGAVRMSTQNQQQSNNYSLPQNNSSGSEMNYLCDQKSSSSTSVSSSLGVGGGTDTSNGYESIRSTAQRKIGVVPTFGNHHSNHYMAATDVVNNSEVFSASIPAQHMTLPPSYMEQHQQQQQHHHLQQQQHKNNMPQQKQNQIQQQQKNMMTLAPTTNQRHLQRQVAGGGGGGDVHAHHPNNMDASIALQPSTNVNANKSSSNSSSGNNSTHNMASNSYNHNHSNNSSKTSSVSSQSSSSAIGDNEEDWESGESQAKQLEHITLLLSTSSITNTNPTPTLPTSPLLPSSTTTSPSNQPASPSPSTTTNPNCFPNTLRNCKNLNSGITNSSNTSSSSTSSSTSVSSASKCPSNNKSKTSNSSCTNRVVGGDDDDDDNNTYKNNDDDRKIKFKKLNSNQVVKPVPNTSTDTNTNSVEFKVGDNNITSSIACEAEVHPNNRPKLMHLLMPPKNSQQQQQSPHKPIFKRKSSYKLVKGSNSNGNTLADCSDDSLASSTALAAGSGGGVAISSKLKLKIKLKKNKLKLSQKFQWFQNYFRTDPVDFCENFVQQTTSMRRNSMCSMASRTHKLSTTTPPSVTPPPPVVNAGSSCEQLDQATSVNSVSTSNASIATGDLCEDYYSSICDNQLSFSNSPCKSPRSMADMASSISAGRAGGVAISHGSSLGSSFTRSVGVSNSYLRERRETLPSCSSSHANNNRRNSNNVVIVAAKPAKIHAIGFNVKTTTNLARQDSFETNAEEEDNDLKESPDSIYYTPSSALIHTGDANEHTNTAFVFPQVPEASEKALENVEQKPKKTNVSTTTGSIITKPQAKYSLNLVIVKECTEPPLSSEITKPPSAGSNNESDGIDSDCCDIGHKKIDELRLQDDIGSVTLSEELEMGKVTATTTAASVCSNSSSSGFCTSECCTTNSSSSSCNCNPFAIDLERHVASVKQDQQHTTIREVIESSTNSDNDDGETLKNATKANDGELLNANTTEVPTTSTTDKCDH
LOC111680908	NC_060950	XP_023298384.2	serine-rich adhesin for platelets	78.71	0.3	0.4	0.42	ATGTTTCAACAAGGAGGTAAATTTTATTTAAATGCATCAAATTGGAAACGTTATCAGCCACTTAATTACACAAATAACAATAATAAAACAAAGGATAGATATCAAGATATCGATAATCTAAACACAACGCAAACAGAACATTTAAAAAAACTCACATGCAATTTTAAACATTTAAATAGATTGAGAAAAACAAAAACAAGTAACAGCCAAAAAACGGGCCTAAGAAAAGCAAGCAGCTTATATAGCATTAGCAGCGTTAAAGAACGCTTAGAAAACGAGGCCGGTTCTAATACCGGCATCGATATTTACAGGTTTAAACAGAAGATGGCCAATACTCTTTCCGTTATGACGAACGTATTGAGAAATGTGGTCAGCAAACAGCGTATACGCTACAAGGAGAAAGGTTTTAATTTGGATTTAGCCTATGTTTGTGATAATATTATTGCCATGGGTTATCCAGCGGACAATTATGAGAGTATGTACCGAAATCCTTTAGGGGATGTTTACAAATTTCTAGAAGATAATCATCATGATCATTATAAAATATATAATCTATGTCTTGAGCGCAGCTATGATATTACAAAGTTTCATGGGCGAGTTTCTGTTTACCCATTTGAGGATCATAACCCACCTACGATAGAATTGATACTGAAATTTTGTGATGATGTAGACAATTGGCTAAAAGCAGACGCTCTCAATGTGGCTGCGGTACATTGTAAAGCCGGTAAAGGTCGGACTGGAACCATGATCTGTTGTTATTTGCTTTATAGTGGTCAACAGCGTACAGCTGAAGATGCTTTAGCATGTTACGATGAAAAACGTACCAAGGATCGCAAGGGTGTAACGATTCCATCGCAACGTCGTTATGTTCAGTATTTTTCCAAATTAATGAGATTGGGTTTACCGTACGAGCGTCGTACCCTACAGTTTTGCGAAATACGTTTTTCGAAAGCCAATACGTTACATAGTCAGGGTAGCGTACATTGCTCAATTTCTGTATTACAAGATAAAGTGCAGCAATTGCAAAATTTTCCAATTGATTTTCGCAAACATAATGTGCTGGATATGAAGAATCCACCCCTACCCGTAGCGGGTGATATTAAAGTCGAATTAACGAAAAATAATAAGAAAATATTTCATTTTTGGTTTAATACATTTTTTGTAACTGATTCTTCTGCTATTGAGGGTGAAGGCGATGATGTTAAACTTGTCTATACTTTACAAAAATGGGAAATCGATGATGTACACAAGGACAAATGTTATCCTGAAGATTTTAAGGTGGAACTTGTGTTTTATGTTGATGACACTAATGTTGATCGTGATCATATGAAAGTATCTAGTAGTAATCGTTTAACTACAAATCATCGGACTACAATGCAAAATGCTGGAGCAGTGCGTATGTCAACACAGAATCAGCAACAATCAAACAACTATTCGTTGCCACAGAATAATAGCAGTGGCAGTGAAATGAACTATTTATGTGATCAAAAATCATCCTCATCGACATCGGTCAGTAGTAGTTTAGGGGTTGGTGGTGGAACGGATACCAGTAATGGCTATGAATCAATTAGAAGTACAGCACAACGAAAGATTGGTGTTGTGCCAACGTTTGGTAATCATCATAGCAATCACTATATGGCAGCTACAGATGTTGTCAATAATAGTGAAGTGTTTTCAGCGTCAATTCCTGCACAGCATATGACGCTACCACCGAGTTATATGGAACAGCACCAACAACAACAACAGCATCATCATCTACAGCAACAGCAGCATAAAAACAATATGCCACAACAGAAACAGAATCAGATTCAACAACAGCAGAAGAATATGATGACACTGGCCCCAACGACAAATCAAAGGCATTTGCAAAGACAAGTTGCTGGTGGTGGAGGTGGAGGAGATGTACATGCTCATCATCCCAACAATATGGATGCTTCAATTGCACTTCAACCGTCCACCAATGTAAATGCCAACAAATCCAGTAGCAACAGCAGCAGTGGCAACAATAGCACCCATAACATGGCTAGCAACAGCTACAATCACAACCACAGTAATAATAGTAGCAAGACTAGTAGTGTCAGTAGCCAATCATCGTCATCAGCCATTGGAGATAATGAAGAGGACTGGGAATCCGGTGAGTCCCAAGCTAAACAACTTGAACACATTACTTTACTACTTTCTACTTCCTCTATAACAAATACAAATCCAACTCCAACACTTCCTACTTCTCCTCTTCTCCCTTCCTCTACCACTACCTCTCCTTCCAATCAACCTGCTTCTCCTTCTCCTTCAACCACTACCAACCCAAACTGTTTTCCTAATACCCTAAGAAATTGTAAAAATCTTAATAGCGGTATTACCAACTCTTCCAATACCTCTTCCTCATCCACATCCTCCTCCACTTCTGTATCCTCTGCTTCCAAATGTCCTTCTAACAATAAAAGTAAAACTAGCAATAGTAGTTGTACAAATAGAGTTGTTGGTGGTGATGATGATGATGATGATAATAATACATATAAAAATAATGACGACGACAGAAAAATTAAATTTAAGAAATTAAACTCGAACCAAGTGGTAAAACCAGTCCCCAATACATCAACAGATACTAACACTAATTCTGTAGAGTTCAAGGTCGGAGACAACAATATTACAAGTAGTATTGCGTGTGAGGCTGAGGTTCATCCCAACAATCGTCCCAAGTTAATGCATCTCTTAATGCCCCCCAAAAATTCGCAACAACAGCAACAATCTCCACACAAACCTATTTTCAAACGTAAATCCTCTTATAAACTCGTTAAGGGTTCCAATTCAAACGGCAATACTTTAGCCGATTGCTCAGACGATTCTTTAGCCTCCTCAACTGCCCTTGCTGCGGGTAGTGGGGGCGGAGTGGCGATCTCTTCGAAGCTGAAACTAAAAATCAAATTGAAAAAGAACAAACTAAAGTTGTCACAAAAATTTCAATGGTTTCAAAACTATTTCCGTACTGATCCAGTGGATTTCTGTGAAAACTTTGTTCAACAGACCACCTCCATGAGGCGTAATAGTATGTGCAGTATGGCTAGTCGTACCCACAAATTGTCCACGACCACTCCGCCTTCCGTCACCCCACCCCCGCCAGTTGTAAATGCGGGTTCTTCTTGCGAACAATTAGATCAAGCGACCAGTGTCAATTCTGTGTCCACATCGAATGCAAGCATAGCCACTGGTGACCTCTGTGAAGATTATTACTCTTCCATCTGTGACAATCAATTAAGCTTTAGTAACTCGCCCTGTAAAAGTCCACGCTCTATGGCAGACATGGCAAGTAGTATTAGTGCTGGCAGAGCTGGTGGTGTTGCCATAAGCCATGGCAGTAGTCTGGGTAGTAGTTTCACAAGAAGTGTAGGAGTTTCAAATTCATATTTACGCGAGCGTAGAGAAACATTGCCCAGTTGCAGCAGTTCTCATGCCAACAATAATCGACGGAACAGTAATAATGTAGTGATTGTGGCAGCTAAGCCGGCTAAAATACATGCAATAGGTTTCAATGTCAAAACAACGACGAATTTGGCCAGACAGGATTCATTCGAAACAAATGCCGAAGAAGAGGATAATGATTTAAAAGAGTCACCCGACAGTATTTATTACACACCGTCTAGCGCTTTAATACACACAGGTGACGCTAACGAACACACAAATACAGCATTTGTTTTTCCACAAGTACCAGAAGCATCTGAAAAGGCGTTAGAAAATGTGGAGCAAAAGCCCAAAAAAACTAACGTTTCGACAACTACCGGGTCTATAATAACAAAGCCACAGGCGAAATATTCTTTAAATTTGGTCATAGTGAAAGAATGCACCGAACCGCCTTTATCCTCTGAAATAACGAAACCACCATCAGCTGGCAGTAATAATGAATCGGATGGCATTGATTCAGACTGTTGTGATATTGGCCACAAGAAAATAGACGAACTTAGGCTACAAGACGATATTGGTTCGGTCACACTGTCAGAAGAACTAGAGATGGGCAAAGTAACAGCCACTACTACGGCGGCCTCTGTATGCAGCAATAGTAGTAGCAGTGGTTTCTGTACCAGTGAATGTTGTACTACAAATAGTAGTAGCAGTAGTTGTAATTGCAATCCATTCGCAATTGATTTAGAACGACATGTGGCCTCCGTTAAACAAGATCAACAACACACCACAATACGAGAAGTTATTGAATCTTCTACTAATAGCGATAACGACGATGGCGAAACGTTGAAAAACGCAACTAAGGCAAATGATGGTGAACTCTTAAATGCGAACACCACAGAGGTACCGACAACTTCTACTACCGATAAATGTGATCATTAA	MFQQGGKFYLNASNWKRYQPLNYTNNNNKTKDRYQDIDNLNTTQTEHLKKLTCNFKHLNRLRKTKTSNSQKTGLRKASSLYSISSVKERLENEAGSNTGIDIYRFKQKMANTLSVMTNVLRNVVSKQRIRYKEKGFNLDLAYVCDNIIAMGYPADNYESMYRNPLGDVYKFLEDNHHDHYKIYNLCLERSYDITKFHGRVSVYPFEDHNPPTIELILKFCDDVDNWLKADALNVAAVHCKAGKGRTGTMICCYLLYSGQQRTAEDALACYDEKRTKDRKGVTIPSQRRYVQYFSKLMRLGLPYERRTLQFCEIRFSKANTLHSQGSVHCSISVLQDKVQQLQNFPIDFRKHNVLDMKNPPLPVAGDIKVELTKNNKKIFHFWFNTFFVTDSSAIEGEGDDVKLVYTLQKWEIDDVHKDKCYPEDFKVELVFYVDDTNVDRDHMKVSSSNRLTTNHRTTMQNAGAVRMSTQNQQQSNNYSLPQNNSSGSEMNYLCDQKSSSSTSVSSSLGVGGGTDTSNGYESIRSTAQRKIGVVPTFGNHHSNHYMAATDVVNNSEVFSASIPAQHMTLPPSYMEQHQQQQQHHHLQQQQHKNNMPQQKQNQIQQQQKNMMTLAPTTNQRHLQRQVAGGGGGGDVHAHHPNNMDASIALQPSTNVNANKSSSNSSSGNNSTHNMASNSYNHNHSNNSSKTSSVSSQSSSSAIGDNEEDWESGESQAKQLEHITLLLSTSSITNTNPTPTLPTSPLLPSSTTTSPSNQPASPSPSTTTNPNCFPNTLRNCKNLNSGITNSSNTSSSSTSSSTSVSSASKCPSNNKSKTSNSSCTNRVVGGDDDDDDNNTYKNNDDDRKIKFKKLNSNQVVKPVPNTSTDTNTNSVEFKVGDNNITSSIACEAEVHPNNRPKLMHLLMPPKNSQQQQQSPHKPIFKRKSSYKLVKGSNSNGNTLADCSDDSLASSTALAAGSGGGVAISSKLKLKIKLKKNKLKLSQKFQWFQNYFRTDPVDFCENFVQQTTSMRRNSMCSMASRTHKLSTTTPPSVTPPPPVVNAGSSCEQLDQATSVNSVSTSNASIATGDLCEDYYSSICDNQLSFSNSPCKSPRSMADMASSISAGRAGGVAISHGSSLGSSFTRSVGVSNSYLRERRETLPSCSSSHANNNRRNSNNVVIVAAKPAKIHAIGFNVKTTTNLARQDSFETNAEEEDNDLKESPDSIYYTPSSALIHTGDANEHTNTAFVFPQVPEASEKALENVEQKPKKTNVSTTTGSIITKPQAKYSLNLVIVKECTEPPLSSEITKPPSAGSNNESDGIDSDCCDIGHKKIDELRLQDDIGSVTLSEELEMGKVTATTTAASVCSNSSSSGFCTSECCTTNSSSSSCNCNPFAIDLERHVASVKQDQQHTTIREVIESSTNSDNDDGETLKNATKANDGELLNANTTEVPTTSTTDKCDH
LOC111680907	NC_060950	XP_023298383.2	HEAT repeat-containing protein 3	5868	48.57	70.58	68.77	ATGGGAAAAACGAGAAAAAGTAAAACAAGATATGCTGCTAAGACGAATCCTTTGGCTGGACTAGAAAGCAGTGAAGTCGATGATTTTCTAAATGCCTGCGAAGAAATGGAAAATTCAGGCGTTGGTCCTATCGAAGCAATCAGAGACCAACTGATGAATGCCAACATTGAGGAGAAACTAAATGGTCTGCAGTCCCTGGCAGTGCTAACAGCCAGCAAAGATAAAGTTCAGTCGATATGCCAAAGTGATCTGGTGAGAATTGCTGCTCCATTATTATGTGAAAAAGATGCCTCTGTACGTAATGCTGCCGCCGGAGCTTTAAGAAATCTTTCAGTTAATGGCATAGAAGTTTGTGACTTTCTAGTAGATCAAGACATTCTGACACCTTTGCTTGCCTTATTGCAAGAATATGCCTTGGACAGCGAATGGAAACCAACATTTGATGCTACCATGTGTGATCAAATGGATTTGCGTTCCGATGTCTTTTTACAGGCCATTAATCTCTTGTGGAATTTATGTGAGAGTACCTCGGTGGCTGTAGAGACATTTAATCAGACACAATTAATGGAAGCTTTCATTAGATGTTTGGATTACAATGTTTACGGTTTGGATATATCGATTTCAGTGGCTCAATGTCTGTTAGTGGTGTCCGAGAATAATCCTAAATCCTGGTTAGTGCTCAATCAACATGTACCAAATTTTCTTTGTCTCTTATCGGTAACTGGAGACTATGGTCATGCCTATTTGCGTACTTTGTCTGCGGGTATATTGAGTAATGCTCCTGCTTTGGCAGCCTCATATGCCGGAACTATTTTACAATCATTAACAGAAGTATTGGATACAAATCATCAAACAGCTTTGAGTGGCATAAGTAATTTACCCAACAAAGAGAATAAGGATCAAGCGCCAGAATTGGAAATTAAAATGGATACTCAAGATGATGAAACTGAAGAAGCTGCTGCCAATCGTAGAAGACGTCAAGAATTACCAACAGCTGATGATATTGCTGTACGTGATGTTGGCTACTTATTGGATGCACAACGTATTGCTGCTGAAGTTATAACAAATCTATGTTCCTCAGAGGAAGAAGAATGGGATGATGTCGAAGATGAGGAAATTTCTGAAAGTGAAAGTGTTGTTGATTATGAAACAAACCAAAGTAATGGCAGCACCACAAATCTAAATGAAGGTGATAAACTGCCACTGGAAATAGTGGAAGCTATTAAATCATTAGGTCTCGTTGACAAGTTATGGCAACGTGCTCAACCACTTGAAAATAGTTTAATGCAACTATTGCGTGAATCCAATATTGGCTTAATGATGAAAGCTAAAAATTTACGCATATCTTCATTACTGTGTTTGCAAAATTTGTGCAATTGTTTAAATTCCGAAGATTTAGGTGGTCACAATGCCATCTACAGTGTTTGGGTAGATTTAGGTCAACAAGTATTTAAGGGTCCCAAAGATACTTCAATACTGGAACCCTCAACCTCATTAATGCGTGCCGCTCTAGAACATTTGAAAACCAAAAAAGAACTATTTAATCAAATGACTCAAAATGATTTAGAGCTTATGCTGGATGGTGTTAGGAATTGTTCTATGCCCGAAATTCGTGCAAATTGGTTGCGCATGTTGGGCTCTTTAGGCTGTTTGTTGCCAGAACCTTTAGTTAAAGTTATTGTCTCATTTATTGTGGAAACTTGTGCTCAGGAAGAGGATGTTTGGACCATTTCCGAAGCTTTAGATGCCTTAATGGATATGTTTTCTGACAATGATTGGCATCAAATTCTTGTCGATCTAAATTTGCCTGTCGTTATTAAAAATTTGGAAAAATACTTTAAAACAAAAGTGCGATCTCAGCGCAAAGAGTTAAAGGAACGTTATCCAGCCGTACAGACTGTACTCACAAATCTATCACGCTTTTCCAAATATATAGAAAAGGAAGCCAATAAATTTGCAACGGCTACAAGAAGTGCTTGA	MGKTRKSKTRYAAKTNPLAGLESSEVDDFLNACEEMENSGVGPIEAIRDQLMNANIEEKLNGLQSLAVLTASKDKVQSICQSDLVRIAAPLLCEKDASVRNAAAGALRNLSVNGIEVCDFLVDQDILTPLLALLQEYALDSEWKPTFDATMCDQMDLRSDVFLQAINLLWNLCESTSVAVETFNQTQLMEAFIRCLDYNVYGLDISISVAQCLLVVSENNPKSWLVLNQHVPNFLCLLSVTGDYGHAYLRTLSAGILSNAPALAASYAGTILQSLTEVLDTNHQTALSGISNLPNKENKDQAPELEIKMDTQDDETEEAAANRRRRQELPTADDIAVRDVGYLLDAQRIAAEVITNLCSSEEEEWDDVEDEEISESESVVDYETNQSNGSTTNLNEGDKLPLEIVEAIKSLGLVDKLWQRAQPLENSLMQLLRESNIGLMMKAKNLRISSLLCLQNLCNCLNSEDLGGHNAIYSVWVDLGQQVFKGPKDTSILEPSTSLMRAALEHLKTKKELFNQMTQNDLELMLDGVRNCSMPEIRANWLRMLGSLGCLLPEPLVKVIVSFIVETCAQEEDVWTISEALDALMDMFSDNDWHQILVDLNLPVVIKNLEKYFKTKVRSQRKELKERYPAVQTVLTNLSRFSKYIEKEANKFATATRSA
LOC111680905	NC_060950	XP_023298381.2	ATP-dependent RNA helicase DHX33	684	5.19	7.1	7.35	ATGGAGTCCAAATATACATTACCGAGTAAATCGCCCTTAAAAACATTCGGTTCTAATGTGCGCAGTGGTATAATACCGTTGAAAAGAAAACTTCAAAGTCCAGGTGCTGAAAATGGTACTGGGAAAATTTTCAAGTCTGCCAATACAAATGGTCAGACAGCGACCAATAATAAGACTACTGGTGCGGCACAACAAACACAGCAAACATCGGCAAAATTAACACCAACAAAATTACAATTGGAGCAACAGCGTCAAGCATTACCAGTGACAAATTGCCGTAAACGTTTGGTACAAGAAATGCATAAATCTGATATACTGCTGATAATGGGTGAGACAGGTTCTGGCAAAACAACACAATTACCACAGTTTTTACTGGGCGCTGGCTTTGGTAATAAAGGTATGATTGCGGTAACACAGCCACGTCGTGTGGCAGCCATAACAGTGGCTAAACGTGTAGCTCAAGAGCAGCACTGTCAGTTGGGAGAATTGGTTGGCTATACGGTGCGTTTTGAAGATTGTACAACACCAAAGACACGTATACGTTTCATGACTGATGGTTTTCTAATGCGTGAAGCTTTAGCAGATCGTTTACTACGCAACTATACGGTCATAATGTTAGATGAGGCTCACGAACGTACTGTTAGTACTGATGTCCTCTTCGGTGTTGTTAAGGAAGCTCAAAGACAACGTAGATTGCGCAGTTTGACACCCCTAAAGGTAATAGTCACTTCGGCCACCATGGATATTGATCACTTTGGTCGTTATTTTGGTGTTAAGGGTATGTACTTGGAAGGTCGTACACATCCTGTTAAGGTTATGCATGCCAAAGAATCACAGTCAGACTATTTGCATGCTACACTTGTAACACTATTCGATATTCATCGTAATACACCAGCTAATCATGATGTATTGATTTTCCTAACTGGTCAAGAAGAAATCGAAGCAATGGCTCAACAAATACGTCAAATTGCAAAGACCAATCTCAGCAATATTGCCGGCGTAAGAGTATTTCCACTCTATTCTCAATTGCCACAAAATAAACAGCTTGAATGTTTTTTGCCAGCTCCAGCTAATGCTCGTAAAATTGTTTTAGCTACAAATATCGCTGAGACATCTGTCACCATACCCGGTATACGTTGTGTCATCGATGCAGGTTTTGTAAAACGTCGCATTTATACTCCCAGTACGGGTCTAGATGTTCTAAGAGTAGTTCGCATATCCCAAGCACAAGCATGGCAACGTTGTGGTCGTGCTGGTCGCGATGCACCCGGTACATGTTATCGTACCTATACACAAAACGAAATGAATGGATTTGAAAAAATGCCAAAACCCGAAATATTGCGTAGCAATATTTGTTCTACTGTTTTAAATCTATTGGCATTAGGTATCGATTGCAAAAGTTTTGATTTCCTAGATAGACCTTCACCCGAAGCCATGGATACTGCTTATCGAAAGCTTGAGTCTTTGGGTGCTGTACGTAATGCTGCCACTGTGCCAGAGCTAACGCCATTGGGTCGGCAAATGGCTCAATTTCCTTTGGATCCTCAGTACAGTAAATTATTATTGGCAGCTCCACAATTTGGTTGTATGGAAGAGATGTTAAGCTTGGTGGCGGTACTTTCCGGTGAAAATGTATTCATTTCGAGTGCAGAAAAACGTGAACAAGCCGCATTGGCTCATGCCAAATTTCAATCCAAACATGGTGATCACCTAACGCTGCTGAATGTTTTTAGTGCATTTCAAAAGACTGAAAAAATTAAATTATGGTGTCATGACAATTTCCTAAATACCCGTAATCTTATGTACGCCCGTGAAGTACGCAGCCAACTTTTGGAAATTGTTGAACGTTTGGCTCTGCAAGTCAATAGCTGTGGCAATAATTTCGATCAAGTACGCAAATGTTTACTAGTTGGCCTATTCGATAATATTGCCGAATTACAGCGTGACAATTTCTATTTGACCATAACCGGTCGTCAACGTGCCAAAATTCATCCTTCTAGTGTATTTCATGGTAAATATCGTCCGGAATATATAATTTTCTCTGAAATCGTGCTCACCGAACGTAATTTCTTGCGTCAAATAACAGAGATTTCACCGGAATGGGTAGCCGAGGTTGTACCTCACTTTACCCATCTTAGTCGCATTAAAGTGTCATCGTAA	MESKYTLPSKSPLKTFGSNVRSGIIPLKRKLQSPGAENGTGKIFKSANTNGQTATNNKTTGAAQQTQQTSAKLTPTKLQLEQQRQALPVTNCRKRLVQEMHKSDILLIMGETGSGKTTQLPQFLLGAGFGNKGMIAVTQPRRVAAITVAKRVAQEQHCQLGELVGYTVRFEDCTTPKTRIRFMTDGFLMREALADRLLRNYTVIMLDEAHERTVSTDVLFGVVKEAQRQRRLRSLTPLKVIVTSATMDIDHFGRYFGVKGMYLEGRTHPVKVMHAKESQSDYLHATLVTLFDIHRNTPANHDVLIFLTGQEEIEAMAQQIRQIAKTNLSNIAGVRVFPLYSQLPQNKQLECFLPAPANARKIVLATNIAETSVTIPGIRCVIDAGFVKRRIYTPSTGLDVLRVVRISQAQAWQRCGRAGRDAPGTCYRTYTQNEMNGFEKMPKPEILRSNICSTVLNLLALGIDCKSFDFLDRPSPEAMDTAYRKLESLGAVRNAATVPELTPLGRQMAQFPLDPQYSKLLLAAPQFGCMEEMLSLVAVLSGENVFISSAEKREQAALAHAKFQSKHGDHLTLLNVFSAFQKTEKIKLWCHDNFLNTRNLMYAREVRSQLLEIVERLALQVNSCGNNFDQVRKCLLVGLFDNIAELQRDNFYLTITGRQRAKIHPSSVFHGKYRPEYIIFSEIVLTERNFLRQITEISPEWVAEVVPHFTHLSRIKVSS
LOC111680903	NC_060950	XP_023298380.2	schwannomin-interacting protein 1 homolog isoform X1	69.7	0.34	0.55	0.48	ATGCGAGTTCCCGATATTTCTGCCACAGCTGGTTACGCTGCAACTGTATTCAATCCACTTAATAACCAACGAGAAAATCACAGCACAAATTCCCTAATTTTAACAGCACTTGGATCAGGGCACAATAAATTCGACAATACACCGATAACGGGAACAACCAATAATTATTTTAGGGAGACAACGTCAACCACTCCAACTGCTAATACAGTAGTTGCCTCAGCAGCAAACGCAACGACTGCAGCAACGACAACGACGATAACAAATTATGCCTCTTCGGCAGATGAATTTATACAGAAGGCATTGAATTCCACACCGACAGAATATTCTCCACCAATATTGAATCATTTAAATGATAATAACATTGTACCGCATTACTGTTGTGGAGCACTACCCAAAACACTTGTAAATCCATTCGAAGATTGTTACGACAAAGACGCCAACAATACCGGAAACACTTATAAAAGTTTCAAGGAAATATTTAACACGAATAAAAGCTTTTACGAGGATTGTGTAAGAGATTTTGAAAATATTAATTTATTGAAAAACGGTTCAGATGATCATGTGACTGATACCGATTTGGATCCCATTGAATTGATTAATTCGCGCGAAACTCCTAATAGCAATACCGATTGTGGTGGAAAACACGTTTGTACGAATCCATTTGATGTGGCTTTTAGTCAATATAATGCTGCACATTGTAAAAAGATTGAAGGGGAGAAATTAGAACAAATCGATGATAAATCCGAGGATCTTTTAGAAACGGAAAAAGTTGAGAGTGGTTTCGAACCAGACGATAATGATTATGATGATCATTCTATGATTGATTTGTGCAGTGATACTAAATCGATTTATGATAGTGATGAAAAAGAGGATGACTTTTTGACATCAGCTTCATCATCTAGCGGCTCCTTACACACACCAAAGCACTCATTCTTTCCCAGAGGTATAATTAATCCTAACTATCCGGGTTTTCAACATTTAGCTCACACCCTCTCAGAACATTTTATTACTAGTTCACCCTCCGATTCCTACGAGAGCGACATGTCCGAGTATGAAATGGAACTAAGCGCCGACAGTTTTGAAAGTCTCAACGAGGAAAAATCTCAAATACAATTGAATACCTACAACAATAACACGCCCGAAAAGATAATGAATCCTAGTGAACAGCATAATAATTTGGAGTTCATAGAAAATGCCGAGGCAGAAGATGATATTTATCTAATGGAATGCAGTAAGGGACATAGACCCTCTCTCGATGAAGACACCAATCGCAATAGTAACACTAACCAACAGCAATTTAATATTGCCGATTTGCAAGATCATTTGAAAAATACGCTCACTCTGTTGGAGAAGCAAGAGTGTGCCTTGCAAAATCACAATAATATGCAACCAGTTTCTATTACACCAGATATTTTAATTAAGAATTATAATCTGCACGTGCAACCTTTGAATAAAAAAGAAAATCGACCTGATCTACTAAGAGGTGTAAGTCCTCATCTTGTTCCCGAAAGAAAGTATCATGAAGCTAAGAATGCAAATTTAAAATTAGAAAAACCACACGGTGCAAATTGTTATGGTATGCGTAGTACTGAAATTAAAGATGAAATGTCTTTCGGTTTAACACCCGTCGATATAATTGGTGATTTTGGTCAAGAAGTGGAAAGAGAATTTGGTTTATTGGTTAGTGGCTATAGACGTTTAGTTGATACTCAAGATATGATGCCGTTACCCATGGATGAAGGAGAAAAGATTTCCGATGCAGTTTTATCGGTAGCCAAAGATCAAATCGATACTAATAAATATTTGGAGGCCTTGAATAAACAACAAACCGATAATGAAGATGCCGATAAAATATCCCCTGAGTTAGCTGATGATAATGCTGTTGATTTACCATTGTCCACACATAATTCCCCTCAAAACAATCTTACCAAAGTTCATATGCAAACCAATTCAAGTCCTCAACCATCACCCAAGTCCGATACACGCTCGAAACCCAAATATCAAAAATCTTCCTATGACGACCGTCAACTACCCCCCGTAGCAATTGAGTACAAACGTTGCCAACAGACATCTCGTTCTAATAAGAAATCCCAACCAAATCACATTGAGAAATCGGCTAAAGTAGTTAAAAATACCCATTCGAAACCGAGTATTGCAAGTCGTTTGTTTCACCCCAAACGTAATAGTAATAAATCCGATGGTATTTCAAGTCGCAAGCGTGAGGAAGCTGAATTAAATCAATATCAACAGTTGATTAGTGACAAAGAACAAATCCTAAGCAATAGTAAATATGCAAAATTATCATCATGGGCTCAGTATCTTAAGAATTCGGTTAATGAACGTGGTTCACGCGGTAGTACAGATTTAATATCACCAAGTGCATTGGAACTATTTGACGCTTATAAAATTGGCACAGAAGTTGACATGGAGCAATTGCAGCAACATTTGAAAATGGCCAAGGAAATAGAAAAGAAGAGACGCAGTGATCGTGAGGAAATTCGCAGACGTTTGGCCATGGGTGCTGAGGAGAATTGCAATGAATTACAACAACAACAACAGACACAACCAGAACGTAACTTATGGAAACCCAGTATACAATCACGCCTACAAAGTGATTTTACTCGCATTACGGAAATATCATCCGATACCGAAAGTCATAGTTCCGATTCGGAAACTTGTCCGAAACTATCCAAATCTAAATCTCAAGTTGGCGTATTTCCATTTAATGGCAGCCAAATATCAATAACCGATAATCAACAATTACATCCATATCATGGACGACCCCTTTCAGTCAGCTGTTCGAATGCCTCAAATTTGAACAATAACAATACAACAACAAAAACATTAACCACACAACAGCAACAATTGCAACAACAACTAAGCGAAACATTTAGCAATGAAGATAGAGAATGTGATTTCTTTACGAAACAAGCTAAACTGCAGATTGAAGCCCGTATGGCTTTGTCACAGGCCAAAGAAATGGCCCATATGCAAATGGAGATTGAACGTCAAAATCAACGAGTATCTCCTATAACAGCCATAATACGTGATTCATTAGATAAAGTTGGTGTACAAATAAAACCAGACAAACGTCGTTTATCGCGACAATTATTAACCGATATGAATATAGCACAATTACAGATTTTAGTCAATAATCTTCATACACGCATTGAAGAGTTAAACGAATCACTTGTTAATTATCTAATGGAACGTGATGATTTACATGACAGTCAAGATACCATGCTCGTAGATATTGAGGAACTCACTCGTTATATAGGAGCAAAAGAACATATCGCCCAGCAAGAGCGGATATCATCATCTGTAAACAAATGTTCAAAGTAG	MRVPDISATAGYAATVFNPLNNQRENHSTNSLILTALGSGHNKFDNTPITGTTNNYFRETTSTTPTANTVVASAANATTAATTTTITNYASSADEFIQKALNSTPTEYSPPILNHLNDNNIVPHYCCGALPKTLVNPFEDCYDKDANNTGNTYKSFKEIFNTNKSFYEDCVRDFENINLLKNGSDDHVTDTDLDPIELINSRETPNSNTDCGGKHVCTNPFDVAFSQYNAAHCKKIEGEKLEQIDDKSEDLLETEKVESGFEPDDNDYDDHSMIDLCSDTKSIYDSDEKEDDFLTSASSSSGSLHTPKHSFFPRGIINPNYPGFQHLAHTLSEHFITSSPSDSYESDMSEYEMELSADSFESLNEEKSQIQLNTYNNNTPEKIMNPSEQHNNLEFIENAEAEDDIYLMECSKGHRPSLDEDTNRNSNTNQQQFNIADLQDHLKNTLTLLEKQECALQNHNNMQPVSITPDILIKNYNLHVQPLNKKENRPDLLRGVSPHLVPERKYHEAKNANLKLEKPHGANCYGMRSTEIKDEMSFGLTPVDIIGDFGQEVEREFGLLVSGYRRLVDTQDMMPLPMDEGEKISDAVLSVAKDQIDTNKYLEALNKQQTDNEDADKISPELADDNAVDLPLSTHNSPQNNLTKVHMQTNSSPQPSPKSDTRSKPKYQKSSYDDRQLPPVAIEYKRCQQTSRSNKKSQPNHIEKSAKVVKNTHSKPSIASRLFHPKRNSNKSDGISSRKREEAELNQYQQLISDKEQILSNSKYAKLSSWAQYLKNSVNERGSRGSTDLISPSALELFDAYKIGTEVDMEQLQQHLKMAKEIEKKRRSDREEIRRRLAMGAEENCNELQQQQQTQPERNLWKPSIQSRLQSDFTRITEISSDTESHSSDSETCPKLSKSKSQVGVFPFNGSQISITDNQQLHPYHGRPLSVSCSNASNLNNNNTTTKTLTTQQQQLQQQLSETFSNEDRECDFFTKQAKLQIEARMALSQAKEMAHMQMEIERQNQRVSPITAIIRDSLDKVGVQIKPDKRRLSRQLLTDMNIAQLQILVNNLHTRIEELNESLVNYLMERDDLHDSQDTMLVDIEELTRYIGAKEHIAQQERISSSVNKCSK
LOC111680900	NC_060951	XP_023298376.2	thioredoxin reductase 1, mitochondrial isoform X3	2127	23.01	34.85	32.58	ATGGGAGCTGTATTTTCACGTTTATATTGTCCGCGTCCAAAAGGATTAGATGAATACGATTATGATTTAATTGTCTTGGGAGGTGGTTCAGGCGGTTTGGCTTGTGCCAAAGAAGCTGTAGCAAATGGCGCTAAAGTAGCTTGTTTAGATTATGTAACACCCACACCACTCGGTACCAAATGGGGTATTGGTGGTACTTGCGTAAATGTGGGTTGTATACCCAAGAAATTAATGCATCAAGCTTCACTTCTAGGAGAAGCTGTTCATGAAGCTGCTGCTTATGGTTGGGAAATTCCTAATAAAGAAAACATTAAAGCCGATTGGGGTAAATTGGTGCAGGCTGTACAAAATCACATTAAATCTGTCAACTGGGTGACACGTGTTGATTTGCGTGACAAGAAAGTTGAGTATATCAATGGCTTGGGTTCTTTAAAGGATCAATACACCGTTGTGGCTAAAATGAAGAACAATACTGAACGTACTTTGACTGGTCGTAATATTGTTATAGCTGTTGGTGGCCGTCCTCGTTATCCTGATATTCCTGGAGCTGTAGAATATGGTATTACCAGTGATGATCTTTTCAGTTTAGACAGAGCTCCTGGCAAAACTTTAGTTGTGGGTGCTGGCTATATTGGTTTAGAATGCGCTGGTTTCCTTAAGGGTTTAGGTTATGATGCCACCGTTATGGTGCGTTCTATTGTTTTGCGTGGTTTTGATCAACAAATGGCCAATATTGTAGCCGATTCTATGGTTGAACGTGGTATTCCTTTCTTACATAAAACCATTCCCAAATCTGTAGAGAAAACACCTGAAGGTCGTCTTTTGGTAAAATACATTAATACCGAGACTCAAGAGGAGGGCAGTGATGTTTATGACACCGTTTTATGGGCTATTGGTCGCAAGGGTTTGGTTGATGATCTCAATCTTGCTGCGGCTGGTGTTGAAGTTAAGAACGATAAAATTCCCGTCAACGAGGCCGAACAAACAAATGTTCCCAATATTTATGCTATTGGTGATATTATTCTTAATCGTCCTGAATTGACACCGGTTGCCATACACGCTGGTCGCCTATTGGCTCGTCGTTTGTTTGGCAATTCAAAACAGATTATGGATTACTCAGATGTGGCTACCACTGTATTTTCTCCTCTAGAATATGCCTGTGTGGGTATGGCTGAGGAGGATGCTATTAAGAAATATGGTGAAGATAATATTGAAGTATTCCATGGTTTCTACAAGCCAACAGAGTTCTTTATTCCCCAAAAGAGTGTGCGTTATTGTTATGTTAAGGCTGTGGCTGAACGTAGTGGTGACCAAAAGGTTTTGGGTCTACATTATGTAGGTCCTGTAGCTGGTGAGGTTATTCAAGGTTTCGCCGCTGCTGTTAAATCTGGTCTTACCATGAAAATCTTATTGAATACTGTTGGTATTCATCCCACTACCGCTGAAGAATTTACTCGTCTTGCTATTACAAAACGTTCCGGTTTAGATCCCACTCCCGCTTCTTGCTGCAGTTAA	MGAVFSRLYCPRPKGLDEYDYDLIVLGGGSGGLACAKEAVANGAKVACLDYVTPTPLGTKWGIGGTCVNVGCIPKKLMHQASLLGEAVHEAAAYGWEIPNKENIKADWGKLVQAVQNHIKSVNWVTRVDLRDKKVEYINGLGSLKDQYTVVAKMKNNTERTLTGRNIVIAVGGRPRYPDIPGAVEYGITSDDLFSLDRAPGKTLVVGAGYIGLECAGFLKGLGYDATVMVRSIVLRGFDQQMANIVADSMVERGIPFLHKTIPKSVEKTPEGRLLVKYINTETQEEGSDVYDTVLWAIGRKGLVDDLNLAAAGVEVKNDKIPVNEAEQTNVPNIYAIGDIILNRPELTPVAIHAGRLLARRLFGNSKQIMDYSDVATTVFSPLEYACVGMAEEDAIKKYGEDNIEVFHGFYKPTEFFIPQKSVRYCYVKAVAERSGDQKVLGLHYVGPVAGEVIQGFAAAVKSGLTMKILLNTVGIHPTTAEEFTRLAITKRSGLDPTPASCCS
LOC111680896	NC_060950	XP_023298372.2	uncharacterized protein LOC111680896	105	2.67	3.07	3.78	ATGAGTAAAGTTATTGAAATAATCGATTCAGACGATGATAATCACGCCTCTGTAGATACACCATCAACATCAATCACCTCATCAACAATCAGCAGCATGGAACAGGATGATAATCAACAAGGTCAATCTAGACGTCGACGACGCAAAAGTGTTCTACACGCAATGAATGATCCAGATATGCACTTCCTTACAATATCACTCGAAGATGATGACGATGAAGCTGAAACACCAAATTCCACACCAGCAACACCCATACAACGATATCAAGCGAAAAGTACGTCTACTGCTGGAACATCTTCGCGTACGCTTTTGAAAACACCTAGAATTACACCGAAAATTCTTGCCAATAAACCACTAACAAGTGCAAATATAGTAGATGCAAAATATGAAAAATTTCTTAATGATCCCGAGACTATAAGTGATCTTTATGCTATAGCCGAAGAACGTGCTCGTATTAATTATTTACTTTCGCTGAACGGAATGCCAGAGATTAATTTTTCGCTTTACACACGTCCAGAACGTCTGCAATTTCAACTCGAAGAACGTTTGAAACAACGCAAAATGGTACACAATTGGGATAATGCTCGCATGCAAGAGAATCGTCGTAGTTTATTGCAAAAGAATAATGAACAGAATACTACATAA	MSKVIEIIDSDDDNHASVDTPSTSITSSTISSMEQDDNQQGQSRRRRRKSVLHAMNDPDMHFLTISLEDDDDEAETPNSTPATPIQRYQAKSTSTAGTSSRTLLKTPRITPKILANKPLTSANIVDAKYEKFLNDPETISDLYAIAEERARINYLLSLNGMPEINFSLYTRPERLQFQLEERLKQRKMVHNWDNARMQENRRSLLQKNNEQNTT
LOC111680895	NC_060951	XP_023298371.2	steroid receptor RNA activator 1	381	7.13	9.15	10.09	ATGGCCGATAAACCACCAACAACAGCAATGCCAGCAGCAAGTGAACCATTTCCAGGTTCCCGCACACCCGGCTGGAATGATCCACCCACATTGGCCTATAATCCACTATCGGCATCGTCGGGCGGTGGCCCTGGACGGCCACGTATTAATCTCAATAAAAGAGTAGCTTATCCTCTGCAAGGTACTGTTACGCCCACGGCCAGCTCAACAAAACCCACAGCGGTGGTGCTACCAAATCAAGCTAGTGCTGGTTTGCCACCACCACCACCACCCACAACGGCCTCTATAATGCAACCCGTGGCTGTGGTACATCCCATGCCACATAATGCTAGTGAACAGGAAAATATAAGTCTACCCACAGATGCTGTCAGCAGCAGCTTTCGTTGTCTAAGGGAGCGAGTTCCTCTAGTGCAAGAATCCATAAATGTACGCCGAGAAGAGATAGAAAGGCGCTTGGGTGTTATAGAACAACTTTGGCAAACGGGTAATCTGAGTGCGGCCGTGCAGCAGAAAATCTATCGTTTAAGTCAGGCCGTCTCAAGACGCTCTCACAATGAGGCCATGGAAATCTATACATCGCTAGTAGCAAATCATGCCAATGAATGTACTTCCTGGGCTGTAACACTACGACATATTGTCTTGACAATACCGAATAATAATTCGGCTACAACTAGCGGCCATGAGTTCATGATCAATACCGCTAATAGCACGCCTCTGCCGGCTGTTAATCATGCTACAGGAAGCTCAAATTTAGTTACTGCTGTACCCACCATGACTGTTACCGCTATGCCACGTTCCTCAACGGAAGAAAACCCCTTATCCTCCTCCGCCAATTCGACTGTAGCTCCCGCCATCTCTAGAGTTCAGCATATATGA	MADKPPTTAMPAASEPFPGSRTPGWNDPPTLAYNPLSASSGGGPGRPRINLNKRVAYPLQGTVTPTASSTKPTAVVLPNQASAGLPPPPPPTTASIMQPVAVVHPMPHNASEQENISLPTDAVSSSFRCLRERVPLVQESINVRREEIERRLGVIEQLWQTGNLSAAVQQKIYRLSQAVSRRSHNEAMEIYTSLVANHANECTSWAVTLRHIVLTIPNNNSATTSGHEFMINTANSTPLPAVNHATGSSNLVTAVPTMTVTAMPRSSTEENPLSSSANSTVAPAISRVQHI
LOC111680823	NC_060954	XP_023298312.2	uncharacterized protein LOC111680823	0	0	0	0	ATGCATTTAAAACGAATAATTGAAATAATATTCAATACATTTTTAATGATGCAACTTATACATGCCACACCATATTCCTGGGGCACACATCACAGCAACTACGATGCTAGTTTAGATCCAATAGCATGGTCTCGAAATTTTGTCAAGGATACTATAAGGAAACCTCGCCTCTATAGAACAAATTCCTTGGAACATAACTCTATAGATGTAGCAGATGATGATTTTCCCATACAAAATTATGGTGGATTTGGTAAAAGACGTTCTTCACGGGGTAATTTTGCGAATGATATTTCTAATAATTGGTATTCGAATCCAAAAGTATTTATTCATCATGGAAAGTATAACAATATGCAAAAACGCATGAACCGCAGAAGGCAGAAATTGAATGCTCGTCATCGTTATGGTTTGGTTTAA	MHLKRIIEIIFNTFLMMQLIHATPYSWGTHHSNYDASLDPIAWSRNFVKDTIRKPRLYRTNSLEHNSIDVADDDFPIQNYGGFGKRRSSRGNFANDISNNWYSNPKVFIHHGKYNNMQKRMNRRRQKLNARHRYGLV
LOC111680822	NC_060954	XP_023298311.2	exocyst complex component 3	691	3.02	3.83	4.28	ATGGATTTGCAACAATTAGAGGAAGAGGCACGTCAAGCTGCCCTTAAAGACATTAAGAATATGCTCCAGCGACCTGGACAACTTGAAAAAGTTGAACAATATTGTCACCGAGTGCAACGAAAAAAAGCTTCTGTAGAGGCTTTGCTGAAAACGGGCATGCAAAATCAATTGGAAGGAGTTAGAGTGGGTTTAAAGCAATTGAAGACCTGCCTCGAGGATGTAAGGGAGGTAAGTCATACCATGGCTGAAGTGGAGAAACTTATGCAAGGTGTTCCGGAAATTTATGATGCATTGGAAGATGTACGCGAAGAAAATACAAAACATTCCCAGTATGCTACAGCCGTAGAGAATCTAAAGCATATTTTTAATGTGGATTCTAGTGTTCAGCAAACAATGGCCTTAATTGAAGAAGATAAACTACTGAATGCGCACCAGCGTTTGGCTGAGTTGGAAAATGCCCGTGATGATTTACTCTATGAATTACACAAACAACCCAAACAACATGCCTCGGATAAAATTACACTTAAACGGCATTTTGAGAAAATCGATACTGTATCACAGGCTTTGGAAAAGAAGTTACGTTTGATATTAAGTCGCACTTTAAATACTGTACGCAAAGAACCAAAATTCATTGTTACTGCTTTGAGAATCATTGAACGTGAAGAGAAAAACGATCAATTTGCTTTGCAGCAGCAAAAGGTGACGTCTTTTCTACCTCCCGGCCGTCCTCGGCAATGGCGTGCTATGGCTATGAATGTTTTAAAGGAGGCTGTAATCACAAGAATTGAAGGCTCCAAATTGGAGGAAAGAGCTGACAATAAAATGTGGTTGGTGCGTGACTTGGAAATACTGCGACAAAATATTCTTGTTGATTTGAGAGTAGTCAAGTCATTGTGTGTACCCTGCTTTCCACCGCACTACAACATATTTGAGGAGTATGTCAAAATGTATCATGAAGGATTATCCAATTATATTGAAAATATTGCTAGTGGCGGTTTAGAAGGCAATGAATATGTCTCACTATTATCTTGGGTTATAAACACTTATCCCGGTCATGAACTGATGCGACACCCCGACTTGAATGTCAACATAAAACAAGTGGCCGGATCACTGCTAACAGCCGAACATTTAACCTCACTAGAAGACGAATATTTGGGCAATATGCAAAGAAACTTCCAAGAATGGATGACCACAACTGCAGAAAAAGATAGAAGTGATTGGTTTTCAGAACAAACACCCGATCAAGATGAACAATATTATCATAGTCCTGCCTCGGTTATTATTTTCGATATGATTAATCAATTACTGCAGGTTACCGATACCATCCACAATGATTTGACCTTTAAGGCCTTAGTGATGAGTATAAGACAATTAGATTTGTTTGGTCAAACGTATTTGAAACATGTAGTGGATTTGAAGGAACATCATTTTCGTAATCGTGATCAAATCAAGTTTTTCACACATCACATTATTGCTATAGTGAATAATAGCCAGCAAATGTTAGATTTGGCACATCAATTGAAGCAGAAATATTGGCCCAATGCCCGAACAGAACACTATGAGTGTTTTGAGAAACTTGTGGATACATTCCAGCGTATACGTTCTCAAGCGACAGGATATTTACTGGAAGAGGCTTTCTTAGATTTAGATGGTCATTTCAATGATTTGTTTACACAAAAGTGGCTGACAACCTCCATATCGGTGGATACCATTTGCATAACATTAGACGATTACTTTCAGGATTACAATCATTTGACGCCCTCCAATTTCGAAATGGTTATTAATGAGGCCCAAAAACAGTTGGCCAAACGTTATATACGTGCTTTACTCTCGAAACGTTTATCACGTCCGTCTAGCGATTGTGAAGCCATCAAGACCAAAATAAATTCTGAGGCAAAACGTCTAGAGAGATTCTTTGAGAAAATTGCTCCCAATCTTTCGTTAAGTGATTCTCCTCTGAAATTGATATCAATGCTTTCAAGCTTACTGGTTTGTGATGTCGAAGTGTTACTCTTAGACTTGCATACTCTATTGGGTAATTATCCCTCGTTGACCGAAGATCAAATTGTGAGACTCTTTTACATACGCAACGATGTAAGAGCTGCCGAAATTCGCCAAAAGGTACAGGATGCTAATCAATCGAAAAAACCCATGGTTACTATTGCTAAGCAGGATTGTATATTTAAAGAAATTGTGTTTAGTGATAAATTATGTTTCTGCACACACTTCCAAACTATGAGCACACCCAAAATAGTTATAGTTGGTTCGGGCGCATCGGGCATTGCATGTGCCACAAAACTACTCGATTACGGTTTTGAGAATGTTGTCATCGTTGAGGCGGAACCACGTATTGGTGGTCGCATACATACGATACCATTTGCCGATAATGTTATTGATTTAGGTGCTCAGTGGTGTCATGGCGAAAAGGATAATATAGTTTATGAATTGGCACATAGCCATGATCTTCTTGAGTCTACTGGAGATGTATACGAATCATATCAATGTGTACGTTCCGATAAATCAGTTGTACCTGAAAATGTTAGCCAACGTTTAAAAGACATTGTAAATGAAAGTTTGGTGACAAGACAAATGGAATTGAGAAATTGTAATGGTTCGTTGGGCAGTTATTTGAATAATAAATTCTATGAGGCTTTGAGAAGGCCGGAGAATTCCGATATTGATATGGCGATAGCAAAGGAATTCTTTGAGAATTATAAAAAATTCGAAAATTCCGTAGAAGCTTCCGACACCTTAGATGATGTTTCGGGTCGTGGATATTTAGAATATTGGGAATGTGAAGGCGATATCTTGCTCAATTGGAAGGATAAGGGCTATTTGGAGTTTTTGCGTTTGCTTATGAAATCCCGGGAAAACAAAATTGAATATGGTGTTTTGGAAAAGCGCATTTTGTTAAATAAGAAAGTAACGTCTATAGAATGGAACCGCAACGATTGCTGCGCCCAGTTACGTTGTCAAGATGGCGATATATTTGTGGCAGATCATGTGATATTGACGGTATCTTTAGGCGTACTCAAAGAACAGCATTTGAGAATGTTCGAGCCCAAATTGCCGGTGGAAAAACAACGTGCCATTGATGGTTTAGCTTTTGGTACGGTTAACAAAATCTTCATAGAATTTCCTACAAAATTTTGGCCCGACAATTGGACTGGTTTTACTATGCTGTGGCGCGAACAGGATATTGAAGAGATTCGAGGAACTTCTCGTGCTTGGCTTGAAGATGTTTTCGGCTTCTATTGTGATCACAATCAGACACGTCTTTTAAGTGGCTGGATCATTGGAGCTAATGGTCGTCACATGGAAACACTGCCACAAGATGAGATTTTAGCGGGTTGTATGTATTTATTTAGAAAATTCCTACAATGGGAAATACCCGAACCGAAAAATTTTAAGGTATCAGCTTGGTATACAAATGAAAACTTTCGGGGTTCCTATTCTTTTCGTTCTATGAAAACCGAAGAAGTGGGTACAAGCGCCCGTGAATTGGCTCAGCCCTTGTGTGTGGTGACAACACCGCCCGTCTTAAATGGAGAGCCCACAATTGAACCCCTATTTACCCAAAGTCGTTGTGATAAACCCATTGTGCAATTTGCCGGAGAAGCTACCAGCCATCATTACTTCTCTACCGTACATGGTGCCGTTGAAGCGGGTTGGCGTGAAGCTACACGTTTAGCTGACTTCTATGGCATGCTTAGAAGTTCCCGTAAACTACACAAGTCCAATTTATAA	MDLQQLEEEARQAALKDIKNMLQRPGQLEKVEQYCHRVQRKKASVEALLKTGMQNQLEGVRVGLKQLKTCLEDVREVSHTMAEVEKLMQGVPEIYDALEDVREENTKHSQYATAVENLKHIFNVDSSVQQTMALIEEDKLLNAHQRLAELENARDDLLYELHKQPKQHASDKITLKRHFEKIDTVSQALEKKLRLILSRTLNTVRKEPKFIVTALRIIEREEKNDQFALQQQKVTSFLPPGRPRQWRAMAMNVLKEAVITRIEGSKLEERADNKMWLVRDLEILRQNILVDLRVVKSLCVPCFPPHYNIFEEYVKMYHEGLSNYIENIASGGLEGNEYVSLLSWVINTYPGHELMRHPDLNVNIKQVAGSLLTAEHLTSLEDEYLGNMQRNFQEWMTTTAEKDRSDWFSEQTPDQDEQYYHSPASVIIFDMINQLLQVTDTIHNDLTFKALVMSIRQLDLFGQTYLKHVVDLKEHHFRNRDQIKFFTHHIIAIVNNSQQMLDLAHQLKQKYWPNARTEHYECFEKLVDTFQRIRSQATGYLLEEAFLDLDGHFNDLFTQKWLTTSISVDTICITLDDYFQDYNHLTPSNFEMVINEAQKQLAKRYIRALLSKRLSRPSSDCEAIKTKINSEAKRLERFFEKIAPNLSLSDSPLKLISMLSSLLVCDVEVLLLDLHTLLGNYPSLTEDQIVRLFYIRNDVRAAEIRQKVQDANQSKKPMVTIAKQDCIFKEIVFSDKLCFCTHFQTMSTPKIVIVGSGASGIACATKLLDYGFENVVIVEAEPRIGGRIHTIPFADNVIDLGAQWCHGEKDNIVYELAHSHDLLESTGDVYESYQCVRSDKSVVPENVSQRLKDIVNESLVTRQMELRNCNGSLGSYLNNKFYEALRRPENSDIDMAIAKEFFENYKKFENSVEASDTLDDVSGRGYLEYWECEGDILLNWKDKGYLEFLRLLMKSRENKIEYGVLEKRILLNKKVTSIEWNRNDCCAQLRCQDGDIFVADHVILTVSLGVLKEQHLRMFEPKLPVEKQRAIDGLAFGTVNKIFIEFPTKFWPDNWTGFTMLWREQDIEEIRGTSRAWLEDVFGFYCDHNQTRLLSGWIIGANGRHMETLPQDEILAGCMYLFRKFLQWEIPEPKNFKVSAWYTNENFRGSYSFRSMKTEEVGTSARELAQPLCVVTTPPVLNGEPTIEPLFTQSRCDKPIVQFAGEATSHHYFSTVHGAVEAGWREATRLADFYGMLRSSRKLHKSNL
LOC111680821	NC_060954	XP_023298309.2	glycine-rich cell wall structural protein-like	3805	190.69	233.67	270.02	ATGCGTTTCCTAGTGTGTTGTGTTTTGTTGGCCGTTGTCGCCGTTGTTGCTGCCATTCCTGCCAATTTTGAGGATAAGGAAGTGCCACAATCTCTATACGATGTAGATGTACAAGGACATGAAAATGTTGGCGATCGTGAAGCCCGTCAATTTGGCTATGGTGGTTTTGGCGGTTATGGTGGCTACCGTGGTGGTTATGGCGGTTTCGGTGGCTACCGTGGTGGTTATGGCGGTTTTGGTGGCTACCGTGGCGGTTATGGTGGTTTCGGAGGTTACCGCGTCGGTTATGGCGGTTTCGGTGGCTACCGCGGTGGTTTCTACGGTTAA	MRFLVCCVLLAVVAVVAAIPANFEDKEVPQSLYDVDVQGHENVGDREARQFGYGGFGGYGGYRGGYGGFGGYRGGYGGFGGYRGGYGGFGGYRVGYGGFGGYRGGFYG
LOC111680820	NC_060954	XP_023298308.2	uncharacterized protein LOC111680820	38	0.47	0.61	0.66	ATGGTGACCACAAAAGAAATTTCTTTGCAAGAAGGACCTCGACTACTTGATTTAAATGACGATTGCTTGGAATTAATACTAAAACGTTTGAATATAGTGGAACAATTTCAGATTTCCAAATTACACACTAGATTCAAAAATATAATTATAGCACTATGGAGAAGCAAATTAAATCATGTTTTTATATACCCGGAAATACTTAAAGATATTAGTGATCAGACATTTATAGAATTCATGTTGGAAGTCTCGGGTTTTATGAACACTCTTTTTATGAGGTATTGCGATATACGACTATTGCGCCTTTTAAGTGATCAAATATTTCCCCAAACACAGTGCTTCAACTGGATTGGTCTACCTACAAATGCAGGACGAGGCGAAGAGAATTTAGAGGATGCGGGACAAGAATTACAGTTCATAGACGAAGATGTCAATATGTTGGTTCGCATCTTCCCCCATTTAAAGGTACTTAAATTAAGAGCCAGCCAAATAACTGGCAAACACTTGTCACAATTACGTTCCCTTCGACAGTTGTCACTGGATGAATGTCAGTTTTTAGATTCCGATAACTTTAGAGAAGTTTTCCAAGAATTGAAATTGCGTAAATTTGACATAATGGAAGATTGTGATGAAATCAATTGCTGTGATCTAGTAGAGCTGAAAAAATGTCCCACTTTGGAGCACATTAAAATTGCCGACTATCATCTGTGTTTCGACACTGATATAGTAAACGATATACTGCGTATGCCCAAACTGAAAAAACTTTCGATATTGTCTAAAAATTTTGTCTTTGATATTTTGGAGAGAATATCCAGATCGAGATTGAAACAAATTGAAGCATTTAAGTTCAATGGTGTCCTACATAACTTTGATAGATTTTTTCAGGAATTAACACATATGACGGAGCTAAAAAAGCTATCGTTCTATGAGTGCCGTGGTTATGATATAGAAGGTATACGTGACTACATGTTAAGTCAGATAAGTAAACAGTTGCCAAATTTAGAGGAGATCCATTTGTGCTCTTGTGACTTGGAAAGCGAAAATGGCGTATTATGCTTTGTGCAAAATTGTCGTCAATTAAGAATAATTAATTTGACAAGTACTCACAAGTGTTTTAATGTCTCCATGATTTGGCGATGTATGGATCTAATGAAGAAACAAAAGTGGCGAACAACAGACTTGGAACTATGGTTAAAAGATACCGATGTTGATAAAAATATATTGGAGGATCCACGTTATATGTACAACAATCGGTTTTTAAAATTGGATTTTAAATCATTCATAGTGGATTCTAATCCACCTGGCGTATTAAAATTTACTTTTACCACATAG	MVTTKEISLQEGPRLLDLNDDCLELILKRLNIVEQFQISKLHTRFKNIIIALWRSKLNHVFIYPEILKDISDQTFIEFMLEVSGFMNTLFMRYCDIRLLRLLSDQIFPQTQCFNWIGLPTNAGRGEENLEDAGQELQFIDEDVNMLVRIFPHLKVLKLRASQITGKHLSQLRSLRQLSLDECQFLDSDNFREVFQELKLRKFDIMEDCDEINCCDLVELKKCPTLEHIKIADYHLCFDTDIVNDILRMPKLKKLSILSKNFVFDILERISRSRLKQIEAFKFNGVLHNFDRFFQELTHMTELKKLSFYECRGYDIEGIRDYMLSQISKQLPNLEEIHLCSCDLESENGVLCFVQNCRQLRIINLTSTHKCFNVSMIWRCMDLMKKQKWRTTDLELWLKDTDVDKNILEDPRYMYNNRFLKLDFKSFIVDSNPPGVLKFTFTT
LOC111680819	NC_060954	XP_023298307.2	beta-ureidopropionase	5090	72.03	102.09	102	ATGTCAGAAATAAACTTTAAAAGTTTGGAAGAAAGTTTAGAAAAACATATACCCATTGATGAGCTTAAAGAAGTAAAACGTATTTTATATGGAAGATCTGATGATAACGTTTTGGAATTACCCGAAGAAGCTAAAAATATTGCATCTGAAAATGGATTTGAATTGAAAGCTTACCGTTTTCCTGCTAAACAAGAGCAAATAAGAAAACCACGCCTGGTAAAAGTAGGAGCCATACAAAATTCCATTGTATTGGCCACAACCGAACCAATTGAAAGACAACGCGAAGCCATATGGAATAAAATCACCAAAATCATAAAAGCCGCAGCAGCAGCGGGAGTTAATGTTTTGTGCATGCAAGAAGCTTGGACCATGCCATTCGCTTTCTGTACACGTGAAAAATTCCCCTGGTGTGAGTTTGCCGAAGAAGCCAAATCGGGTCCCACCACTAAAATGCTACAGGAATTGGCTAAAGCCTATAATATGGTCATTATTTCACCGATTTTAGAAAGAGATGTAGAACATTGTGATATCATTTGGAATACAGCAGTTGTGATTTCAAACAAAGGTCGCTATATGGGTAAACATCGTAAGAATCATATACCTCGTGTGGGCGATTTTAATGAGTCCACCTATTATGTGGAAGGCAATACCGGTCATCCTGTATTTGAAACTGAATTTGGTAAAATAGCCATTAACATCTGTTATGGTCGTCATCATCCTCAGAATTGGATGATGTTTGGCTTAAATGGTGCTGAAATAGTATTTAATCCCTCGGCTACGGTAGGTGCCTTAAGTGAACCCTTGTGGTCGATTGAGGCAAGAAATGCTGCCATCGCGAATAGTTATTTTACAGTTGCTATTAATCGTGTTGGCTATGAGGAATTCCCCAATGAATATACATCGGGCGATGGTCAAAAGGCTCATAAAACATTTGGTCCATTCTACGGTTCATCGTATGTGGCTGCACCTGATGGCAGTAGAACTCCTGGCCTCTCACGTGATAAGGATGGTCTTTTGATTTCCGAATTAGATTTAAATATGTGCCGCCAAGTGAAAGACTTTTGGAATTTCCCTATGACTCGAAGACTTGAACTTTATGCTGAATCTTTCAAAAAAGTCTCTGATTTAGATTTTAAGCCCCAAATTATTAGAGAATAG	MSEINFKSLEESLEKHIPIDELKEVKRILYGRSDDNVLELPEEAKNIASENGFELKAYRFPAKQEQIRKPRLVKVGAIQNSIVLATTEPIERQREAIWNKITKIIKAAAAAGVNVLCMQEAWTMPFAFCTREKFPWCEFAEEAKSGPTTKMLQELAKAYNMVIISPILERDVEHCDIIWNTAVVISNKGRYMGKHRKNHIPRVGDFNESTYYVEGNTGHPVFETEFGKIAINICYGRHHPQNWMMFGLNGAEIVFNPSATVGALSEPLWSIEARNAAIANSYFTVAINRVGYEEFPNEYTSGDGQKAHKTFGPFYGSSYVAAPDGSRTPGLSRDKDGLLISELDLNMCRQVKDFWNFPMTRRLELYAESFKKVSDLDFKPQIIRE
LOC111680818	NC_060954	XP_023298306.2	nuclear pore complex protein Nup50	1001	10.85	12.69	15.36	ATGGCTGGAAAAAGGCAAGCTACCTCGGATCTTAATCACGATAATTGGGATCGCGAAGAAGAGCCGGAAGATCGTGGAACTTTCCGCACAGCAAGTGAAGATGAATTAAAGAATCGTGTGATTAAAAAGGCTAAACGAAAAATAGCGCCAGCTTCTGGCAGTGATGCAGCTGATGGTGGTTCCGGTACCAAAAGTGTATTTAGTGGTTTTGCGGGCTTTGGAAAACCAGCAGCAACTGCTGCAACTACAGGATCGGCATCGCCATTCTCATTTTTAAGTAAATTGCCGGCAGCTGCAGCAACACCAACTCCAACGAGTAGTGCAGTCAGCAGCAGCACAACAACAGCTAGTGCCACTCCAACTTTTTCTTTTGGTACAGCGACTGCAAATACTGTTAAAACTACTGAAAATTCAAAAGCGGTCCCATCATTTTCTTTTGGAAACACAAATGTCTCCGCAACCACGGCTGAAGCTTCCAAAACTTCAACAGCAACGGTCAGCGAAACTTCACCATTTTCATTTAGCTCTTCTTCTGAATATTATAAGAAACTAAGCAGTCTAAATCAGGCTGTTAGTGAATGGGTTAAAACTCACGTTGACAAGAATCCAGTATGTATTCTTTCCCCAATATTCAAAGATTATGAAAAATATTTAAAAGAGATCGAAGATGAAAAGAAGAAGGAAGCAACAAAAGGCTCTACCACAGATGCCACAGAAAAGCCAGCTTCAACGTCATCAGCAGGAATAGGTAGTTTCAAATTTTCCAGCAGCAGTTCATCCACTTCATCTGCTACATCAACAACAACAACAACAGATACTGCAGCAAAAACAAATGGCTTCTCCTTCGGTCTTAAAAAAACCGAGGAATCATCACCCGCTAAGCCCGCTACACCAGCTACAACTTTTAGTTTTGGTTTAAAACCTTCCACTTCAGAGACATCCACCACGACAGCAACATCTTCGTCAACCACAACACCCTCGTCTGGTTTTTCATTTGGCAATTTGTCAAATACCACCAACCAGTCGAGCACTGCTCCAAAACCATTCTCCTTTACACCCGGTGCCACGCCATTCTCATTTGGTAACATTAAACCCCCAGCTGCTGCATCAGACAACACAGCTGCCGCAAATGAGGACGAAGATGAAGAGCCGCCTAAAAATGAATTCAAACAAGTAGTCGAAGATGATGCTGTCTATTCAAAGAAATGCAAAGTTTTTGTCAAAAAAGATGGAAACTTTGTTGATAAAGGTGTTGGCACTTTGTATTTGAAGCCAGTGGAATCAAGCGAAAAAACTCAATTGATTGTACGTGCCGACACAAATTTGGGCAACATTTTAGTGAATTTAATTTTGAATTCGGCTATTCCTGCCCAACGCATGGGCAAAAACAACGTTATGATGGTTTGTCTGCCAACACCGGATGTAGAGAAACCAACATCAATGTTATTGCGCGTCAAAACTGCCGAGGAAGCCGATGAACTTTTGGAGAATATTGACAAATATAAAAAATAA	MAGKRQATSDLNHDNWDREEEPEDRGTFRTASEDELKNRVIKKAKRKIAPASGSDAADGGSGTKSVFSGFAGFGKPAATAATTGSASPFSFLSKLPAAAATPTPTSSAVSSSTTTASATPTFSFGTATANTVKTTENSKAVPSFSFGNTNVSATTAEASKTSTATVSETSPFSFSSSSEYYKKLSSLNQAVSEWVKTHVDKNPVCILSPIFKDYEKYLKEIEDEKKKEATKGSTTDATEKPASTSSAGIGSFKFSSSSSSTSSATSTTTTTDTAAKTNGFSFGLKKTEESSPAKPATPATTFSFGLKPSTSETSTTTATSSSTTTPSSGFSFGNLSNTTNQSSTAPKPFSFTPGATPFSFGNIKPPAAASDNTAAANEDEDEEPPKNEFKQVVEDDAVYSKKCKVFVKKDGNFVDKGVGTLYLKPVESSEKTQLIVRADTNLGNILVNLILNSAIPAQRMGKNNVMMVCLPTPDVEKPTSMLLRVKTAEEADELLENIDKYKK
LOC111680817	NC_060954	XP_023298305.2	uncharacterized protein DDB_G0284459 isoform X2	26.5	0.11	0.13	0.15	ATGTCACGGGCCAGTACCAGTTTAGATTTAAGCGAGTTTTTCAGCAATGATGATAGTGATGGTCATCGTTTGGCGGAATATCTTCAAAAGCGAAGAGGAGGTGTACAAAGACAAAATTTTCTTTTTATGAACTGTGAAACACAACGCTTAAGTCTCAATGTACAGTTGGAAAAGTTACCCCCTTCGCAGCAGGATACAGCTTGTGAAAATAATGAAAATCAAAAGAAAAATGCAGAGGAATGCATTAATAATGGGGTGGCAAATGCATCAGTAGAACAAGAAATGGCAACAATGCATGGTGAAGCAGAAGTACCATCAGAATCAATACCTGGTTGTTCCATTAATGCAGTCAACGATAAAGAACCAAAAGATTCCAAAATTAAGCAGTTACCTAATAAAAATGTTTTTCCAGTTTCAACCAACAGGCCATTAAGCCCGAGTGGTCCTTTAAATCCAATGAGTCCTTCTAGACCCCAAAGTCCTGTAAATCCATTGAGTCCTTCTCGACCTCTTAGTCCTCGCTTGTCATCAATACGCAAAAGTGGTGGGGTTTCTCCAGGCGACAGACTTCGACGTTACAGTTTGAAGCGTCTATCCAAGATGTGCGTTGGCAGACGCACCTTACTGCAAGAATTTGAAAGTACAGTTTCGGAGACAAATTTTGAACCGCCTGTATGTAGCACTCCCCTCTCGCAACCACAACAGGATAAAACACTCGTTTCATCACCCACCTCTAGCAACTCGCCTGGGACAGAAAACTTGGAACCCAATACAACTGAAAACAACAGTCCTGCTGGCAATGATACATGTTGTGGTCATACTGATACCTTAATTCGAACATTGCAACGTAAAGATGAAGAATTAAAAAATTATATGGAAAGTATCTTGGAGAATACATTGAAGAAGATACAAACTCAAGAGAAGGAAAATAATAAAAATTCAATGACGGAAACGAATGCTACCACATCTCCCTTGAAACGTACCTACACCATGGAAAGGGGAAACTCTCCAGGACAAGTAATATTAACTCCAGACCGAGAAACAGCAGCACAAAGTCCACCTCCAGGTAGATTATTAAGATCACGAACTCAGCCTTCTCCCAGCAAAATATTGAAGACGCCAGAACGAAGCCAAAATCGTTCCATGATTTCAATAAGAGTTAAAAGCCCACATAATGTCATATCACCACGGCACCTAAATAAATCCATCTCTCATATGGAGCAGAGCAGGGCCAACCAATCAAACAACATCTCACAAAGAGCTGCTAAAATGCTAGAAGTAAGTCGTTCTCTTAGTCAACAACAACAACAAAATCAGAATGTATCACAACATTTGAAAATGCCACAGCATGAGGTACCAAATACTCCTCCCAGAAACAATGTGTCAATTGTATTTCCTACCCAAGATGTTGAAATACCTGAAACTCAAGAGGTACCATTTACAAAGGAAAATTCCATAGTTATACAGTCCACTAATCAGGAAATTCCTCTGGTAGTTATACCAGTAAATCAAACATTTAACCGTACATATGGCGAAGACATTCCCAAAAACAATTATACAATTATAACAGCCAAAACTAAAAAGTCTAAAACACCATCACCTGTACCGTTAGAAGAAAAAACTCCGCATCAGACAGCTAATGTTAACAGCGACGACCAATGTAACCAGCTCAATGAAGACAATCTAAAATTAACCGATATTTTAACCGACGATGAAGATGAGACTCCAAAAGCTGCAGTATCACGTACAATAGAGAATAATAGCCAGGCACCTTTAAATTTAGCACCTAGTGCAACTAATATACGAACGAAACGTTTGCGCAAACGCTCATTCTCTCGACGAAAATTACAAATGGACAATAGTCAGTTACTAAGTACTGAAACGGAGACAGAACCTCCTCCGCCAGCTCACACCAGTAAACGTATGGTTAAAAGAAAACATATACCTCTTAACAGGGCGCCAGGTACACCATTAAATGGTGAAAGATTTGCTCAAGAATTAGCTCGAATGAGCAACTATGAGATACTTGATTTGCGCAAACGCAATTCTATGGGTCGTATCTTTGCCATATCGGGGCGCAAGTCCATGCGTTCCCACGAAGAGGCAGCTAAAAAACAAACACAATTAGACAATCAAATTGAAATGGAACTGCTTAGGCGTAACCTTGACGAAGCAGCTGAGCAAGAGATTGTACAAAACGAAATAGAAAATATGGAAGAAGAAGTAGGCGAATATCCACCAGCACCTGATGAGTTCCGAGACTCGATGGCTAAGCAACAGGAGGTACAAGGTGAAGCCTTAGAATCATCTCTAATTGATGAAAGATCCACAGATCGCATTTCGTTTAAAAACAGAAACAGTTTGAAGCAACAAAAGCAGCGTAAATCAAGAGCCAAGGATAAGCCACTGCCAGATGTATTAAAACAATATTTAGAGGGCCACTCCGACTCCGAAGAAACTAATAGTTCACCAGAAAAGATGGAGGCGACACGTTTAAGATCTAGAAATACTAAACAAAGTATACCGTACGTACCATCGCCTCCTAAATCAGATGGCGATCAAATTACAACTGTGAAAGTTGTATCGCCACCACCTCCCTTAAGTATAAGCACCAGAAAATCTGTAACTAGACTAAATAAACAAAAAATCACAAATGAAGTTGAAGAAAACTCTTCAGATACAAATACTACTTTAAGTGAAGCTACACCTCCACCACCACCGCCACCTGGATTTGAAAGTGATTCAGGTGTTAGTTCAAATCATTTTAATATTCACCCATCCACCACCACTATTACCAACAACACACTATCAACTGAACAAATTACCAACACAACCACACAACAGATGAATAAGAACAATAGCCATACCGATAATGATGATGATCAAATATTCAAAAAACCTTTGCAACCAGCCCCCAAGGTAAGAGGACGTAAACCGAAAGTAAGTAAAACCTCCTCAAGTGATTTAGTACAAAGTACAAGTGATTCACATGAATCAACTGACAAGAGTACTGACACAACAGACGGATCACTTCGTAGATCGAAGCGTGGTCAAGTGCCTTTAAAACATTCGGTACCACATCTATTTCAAATGCTGTTCCAACAAGCCAATAAACGCATGGAAATTAGGGAAAAGAATAAAGAAAGACAAAAGCAAAAATCACGAGAATTATCTAAAGCGAATCGGGCAAAACATAATAACAACACCATTCAATCAGTATCTAGCCAAAAACTTTCTAAAAAACGAAATCAACTTCCAACTGTACCAGAAAATGATCCCTATATTGCTCCGCTGGTTGAAGATGTGGAAATTTTGACTAAAAAGAAGGCAAACAAAATTAAAGAGACCAAAGTAAAACGTAAGCAGAATAAAAAGAGCAACAAAGATCCAATCCAACCGAATGATCGTTTTGAGTGCAGTCGTATAGTTATGAATACACCTCCCCCCGTTAATCACCTAAACAATGTATTTGATCAACTACGAAATACAAGTTCCACACTTAATACATCACCACCACGGTCACCAGTAGATCCAACGCAACTAGCATCATCATCATGTGATTTAGTGCAAAAGGTTAAACCATTTAAAGTTCGTGTGGCCCGTATAAAATCTTCATCGCAACCCGCGATCTATGATGCTGTGCATGTTTCATCCTCCACTACCACCAACAACAATACCGCCTCCTCCACCTCCAACACCAATAACAACAACTCTAACTATGAATTGATTTCATGGTTGAAAAACATCTCAGAATCGGACAATTCGGTGGCACGCAATGAAGAGATATTCAAGGAAATGCGAATTTCAGCCGCTTCCAATCTCTCCTTTACCGAATTGCAAGGTGTCGAATATGCATTTTACGATACCGACGAGAAGGCCAGTTTGGGCTACTTACGCTTCAAGCCACGTCAAATCAAGCCAAAAAAGAAGGCCAAACGTTTCCATTTACACTTCGTTACGTTGGTGGGCAATTTTCGTATAACAGCCAACGATAAAGAGAGTCGAGTTGGTGTCGGTGACATGGTGGCCATTGAAAAATCCGTCTACTATGACATCGAGAACATAACTGATGATATTGGCATTCTTATGGTTATAAAAAAATAA	MSRASTSLDLSEFFSNDDSDGHRLAEYLQKRRGGVQRQNFLFMNCETQRLSLNVQLEKLPPSQQDTACENNENQKKNAEECINNGVANASVEQEMATMHGEAEVPSESIPGCSINAVNDKEPKDSKIKQLPNKNVFPVSTNRPLSPSGPLNPMSPSRPQSPVNPLSPSRPLSPRLSSIRKSGGVSPGDRLRRYSLKRLSKMCVGRRTLLQEFESTVSETNFEPPVCSTPLSQPQQDKTLVSSPTSSNSPGTENLEPNTTENNSPAGNDTCCGHTDTLIRTLQRKDEELKNYMESILENTLKKIQTQEKENNKNSMTETNATTSPLKRTYTMERGNSPGQVILTPDRETAAQSPPPGRLLRSRTQPSPSKILKTPERSQNRSMISIRVKSPHNVISPRHLNKSISHMEQSRANQSNNISQRAAKMLEVSRSLSQQQQQNQNVSQHLKMPQHEVPNTPPRNNVSIVFPTQDVEIPETQEVPFTKENSIVIQSTNQEIPLVVIPVNQTFNRTYGEDIPKNNYTIITAKTKKSKTPSPVPLEEKTPHQTANVNSDDQCNQLNEDNLKLTDILTDDEDETPKAAVSRTIENNSQAPLNLAPSATNIRTKRLRKRSFSRRKLQMDNSQLLSTETETEPPPPAHTSKRMVKRKHIPLNRAPGTPLNGERFAQELARMSNYEILDLRKRNSMGRIFAISGRKSMRSHEEAAKKQTQLDNQIEMELLRRNLDEAAEQEIVQNEIENMEEEVGEYPPAPDEFRDSMAKQQEVQGEALESSLIDERSTDRISFKNRNSLKQQKQRKSRAKDKPLPDVLKQYLEGHSDSEETNSSPEKMEATRLRSRNTKQSIPYVPSPPKSDGDQITTVKVVSPPPPLSISTRKSVTRLNKQKITNEVEENSSDTNTTLSEATPPPPPPPGFESDSGVSSNHFNIHPSTTTITNNTLSTEQITNTTTQQMNKNNSHTDNDDDQIFKKPLQPAPKVRGRKPKVSKTSSSDLVQSTSDSHESTDKSTDTTDGSLRRSKRGQVPLKHSVPHLFQMLFQQANKRMEIREKNKERQKQKSRELSKANRAKHNNNTIQSVSSQKLSKKRNQLPTVPENDPYIAPLVEDVEILTKKKANKIKETKVKRKQNKKSNKDPIQPNDRFECSRIVMNTPPPVNHLNNVFDQLRNTSSTLNTSPPRSPVDPTQLASSSCDLVQKVKPFKVRVARIKSSSQPAIYDAVHVSSSTTTNNNTASSTSNTNNNNSNYELISWLKNISESDNSVARNEEIFKEMRISAASNLSFTELQGVEYAFYDTDEKASLGYLRFKPRQIKPKKKAKRFHLHFVTLVGNFRITANDKESRVGVGDMVAIEKSVYYDIENITDDIGILMVIKK
LOC111680817	NC_060954	XP_023298304.2	biorientation of chromosomes in cell division protein 1-like 1 isoform X1	26.5	0.1	0.13	0.15	ATGTCACGGGCCAGTACCAGTTTAGATTTAAGCGAGTTTTTCAGCAATGATGATAGTGATGGTCATCGTTTGGCGGAATATCTTCAAAAGCGAAGAGGAGGTGTACAAAGACAAAATTTTCTTTTTATGAACTGTGAAACACAACGCTTAAGTCTCAATGTACAGTTGGAAAAGTTACCCCCTTCGCAGCAGGATACAGCTTGTGAAAATAATGAAAATCAAAAGAAAAATGCAGAGGAATGCATTAATAATGGGGTGGCAAATGCATCAGTAGAACAAGAAATGGCAACAATGCATGGTGAAGCAGAAGTACCATCAGAATCAATACCTGGTTGTTCCATTAATGCAGTCAACGATAAAGAACCAAAAGATTCCAAAATTAAGCAGTTACCTAATAAAAATGTTTTTCCAGTTTCAACCAACAGGCCATTAAGCCCGAGTGGTCCTTTAAATCCAATGAGTCCTTCTAGACCCCAAAGTCCTGTAAATCCATTGAGTCCTTCTCGACCTCTTAGTCCTCGCTTGTCATCAATACGCAAAAGTGGTGGGGTTTCTCCAGGCGACAGACTTCGACGTTACAGTTTGAAGCGTCTATCCAAGATGTGCGTTGGCAGACGCACCTTACTGCAAGAATTTGAAAGTACAGTTTCGGAGACAAATTTTGAACCGCCTGTATGTAGCACTCCCCTCTCGCAACCACAACAGGATAAAACACTCGTTTCATCACCCACCTCTAGCAACTCGCCTGGGACAGAAAACTTGGAACCCAATACAACTGAAAACAACAGTCCTGCTGGCAATGATACATGTTGTGGTCATACTGATACCTTAATTCGAACATTGCAACGTAAAGATGAAGAATTAAAAAATTATATGGAAAGTATCTTGGAGAATACATTGAAGAAGATACAAACTCAAGAGAAGGAAAATAATAAAAATTCAATGACGGAAACGAATGCTACCACATCTCCCTTGAAACGTACCTACACCATGGAAAGGGGAAACTCTCCAGGACAAGTAATATTAACTCCAGACCGAGAAACAGCAGCACAAAGTCCACCTCCAGGTAGATTATTAAGATCACGAACTCAGCCTTCTCCCAGCAAAATATTGAAGACGCCAGAACGAAGCCAAAATCGTTCCATGATTTCAATAAGAGTTAAAAGCCCACATAATGTCATATCACCACGGCACCTAAATAAATCCATCTCTCATATGGAGCAGAGCAGGGCCAACCAATCAAACAACATCTCACAAAGAGCTGCTAAAATGCTAGAAGTAAGTCGTTCTCTTAGTCAACAACAACAACAAAATCAGAATGTATCACAACATTTGAAAATGCCACAGCATGAGGTACCAAATACTCCTCCCAGAAACAATGTGTCAATTGTATTTCCTACCCAAGATGTTGAAATACCTGAAACTCAAGAGGTACCATTTACAAAGGAAAATTCCATAGTTATACAGTCCACTAATCAGGAAATTCCTCTGGTAGTTATACCAGTAAATCAAACATTTAACCGTACATATGGCGAAGACATTCCCAAAAACAATTATACAATTATAACAGCCAAAACTAAAAAGTCTAAAACACCATCACCTGTACCGTTAGAAGAAAAAACTCCGCATCAGACAGCTAATGTTAACAGCGACGACCAATGTAACCAGCTCAATGAAGACAATCTAAAATTAACCGATATTTTAACCGACGATGAAGATGAGACTCCAAAAGCTGCAGTATCACGTACAATAGAGAATAATAGCCAGGCACCTTTAAATTTAGCACCTAGTGCAACTAATATACGAACGAAACGTTTGCGCAAACGCTCATTCTCTCGACGAAAATTACAAATGGACAATAGTCAGTTACTAAGTACTGAAACGGAGACAGAACCTCCTCCGCCAGCTCACACCAGTAAACGTATGGTTAAAAGAAAACATATACCTCTTAACAGGGCGCCAGGTACACCATTAAATGGTGAAAGATTTGCTCAAGAATTAGCTCGAATGAGCAACTATGAGATACTTGATTTGCGCAAACGCAATTCTATGGGTCGTATCTTTGCCATATCGGGGCGCAAGTCCATGCGTTCCCACGAAGAGGCAGCTAAAAAACAAACACAATTAGACAATCAAATTGAAATGGAACTGCTTAGGCGTAACCTTGACGAAGCAGCTGAGCAAGAGATTGTACAAAACGAAATAGAAAATATGGAAGAAGAAGTAGGCGAATATCCACCAGCACCTGATGAGTTCCGAGACTCGATGGCTAAGCAACAGGAGGTACAAGGTGAAGCCTTAGAATCATCTCTAATTGATGAAAGATCCACAGATCGCATTTCGTTTAAAAACAGAAACAGTTTGAAGCAACAAAAGCAGCGTAAATCAAGAGCCAAGGATAAGCCACTGCCAGATGTATTAAAACAATATTTAGAGGTATCAAAACTGTTGACTGAAAAGAAAAATCTTAAAAACAGCATAAATAAATCAAAACGTTCCCTTTATACTCAGGGCCACTCCGACTCCGAAGAAACTAATAGTTCACCAGAAAAGATGGAGGCGACACGTTTAAGATCTAGAAATACTAAACAAAGTATACCGTACGTACCATCGCCTCCTAAATCAGATGGCGATCAAATTACAACTGTGAAAGTTGTATCGCCACCACCTCCCTTAAGTATAAGCACCAGAAAATCTGTAACTAGACTAAATAAACAAAAAATCACAAATGAAGTTGAAGAAAACTCTTCAGATACAAATACTACTTTAAGTGAAGCTACACCTCCACCACCACCGCCACCTGGATTTGAAAGTGATTCAGGTGTTAGTTCAAATCATTTTAATATTCACCCATCCACCACCACTATTACCAACAACACACTATCAACTGAACAAATTACCAACACAACCACACAACAGATGAATAAGAACAATAGCCATACCGATAATGATGATGATCAAATATTCAAAAAACCTTTGCAACCAGCCCCCAAGGTAAGAGGACGTAAACCGAAAGTAAGTAAAACCTCCTCAAGTGATTTAGTACAAAGTACAAGTGATTCACATGAATCAACTGACAAGAGTACTGACACAACAGACGGATCACTTCGTAGATCGAAGCGTGGTCAAGTGCCTTTAAAACATTCGGTACCACATCTATTTCAAATGCTGTTCCAACAAGCCAATAAACGCATGGAAATTAGGGAAAAGAATAAAGAAAGACAAAAGCAAAAATCACGAGAATTATCTAAAGCGAATCGGGCAAAACATAATAACAACACCATTCAATCAGTATCTAGCCAAAAACTTTCTAAAAAACGAAATCAACTTCCAACTGTACCAGAAAATGATCCCTATATTGCTCCGCTGGTTGAAGATGTGGAAATTTTGACTAAAAAGAAGGCAAACAAAATTAAAGAGACCAAAGTAAAACGTAAGCAGAATAAAAAGAGCAACAAAGATCCAATCCAACCGAATGATCGTTTTGAGTGCAGTCGTATAGTTATGAATACACCTCCCCCCGTTAATCACCTAAACAATGTATTTGATCAACTACGAAATACAAGTTCCACACTTAATACATCACCACCACGGTCACCAGTAGATCCAACGCAACTAGCATCATCATCATGTGATTTAGTGCAAAAGGTTAAACCATTTAAAGTTCGTGTGGCCCGTATAAAATCTTCATCGCAACCCGCGATCTATGATGCTGTGCATGTTTCATCCTCCACTACCACCAACAACAATACCGCCTCCTCCACCTCCAACACCAATAACAACAACTCTAACTATGAATTGATTTCATGGTTGAAAAACATCTCAGAATCGGACAATTCGGTGGCACGCAATGAAGAGATATTCAAGGAAATGCGAATTTCAGCCGCTTCCAATCTCTCCTTTACCGAATTGCAAGGTGTCGAATATGCATTTTACGATACCGACGAGAAGGCCAGTTTGGGCTACTTACGCTTCAAGCCACGTCAAATCAAGCCAAAAAAGAAGGCCAAACGTTTCCATTTACACTTCGTTACGTTGGTGGGCAATTTTCGTATAACAGCCAACGATAAAGAGAGTCGAGTTGGTGTCGGTGACATGGTGGCCATTGAAAAATCCGTCTACTATGACATCGAGAACATAACTGATGATATTGGCATTCTTATGGTTATAAAAAAATAA	MSRASTSLDLSEFFSNDDSDGHRLAEYLQKRRGGVQRQNFLFMNCETQRLSLNVQLEKLPPSQQDTACENNENQKKNAEECINNGVANASVEQEMATMHGEAEVPSESIPGCSINAVNDKEPKDSKIKQLPNKNVFPVSTNRPLSPSGPLNPMSPSRPQSPVNPLSPSRPLSPRLSSIRKSGGVSPGDRLRRYSLKRLSKMCVGRRTLLQEFESTVSETNFEPPVCSTPLSQPQQDKTLVSSPTSSNSPGTENLEPNTTENNSPAGNDTCCGHTDTLIRTLQRKDEELKNYMESILENTLKKIQTQEKENNKNSMTETNATTSPLKRTYTMERGNSPGQVILTPDRETAAQSPPPGRLLRSRTQPSPSKILKTPERSQNRSMISIRVKSPHNVISPRHLNKSISHMEQSRANQSNNISQRAAKMLEVSRSLSQQQQQNQNVSQHLKMPQHEVPNTPPRNNVSIVFPTQDVEIPETQEVPFTKENSIVIQSTNQEIPLVVIPVNQTFNRTYGEDIPKNNYTIITAKTKKSKTPSPVPLEEKTPHQTANVNSDDQCNQLNEDNLKLTDILTDDEDETPKAAVSRTIENNSQAPLNLAPSATNIRTKRLRKRSFSRRKLQMDNSQLLSTETETEPPPPAHTSKRMVKRKHIPLNRAPGTPLNGERFAQELARMSNYEILDLRKRNSMGRIFAISGRKSMRSHEEAAKKQTQLDNQIEMELLRRNLDEAAEQEIVQNEIENMEEEVGEYPPAPDEFRDSMAKQQEVQGEALESSLIDERSTDRISFKNRNSLKQQKQRKSRAKDKPLPDVLKQYLEVSKLLTEKKNLKNSINKSKRSLYTQGHSDSEETNSSPEKMEATRLRSRNTKQSIPYVPSPPKSDGDQITTVKVVSPPPPLSISTRKSVTRLNKQKITNEVEENSSDTNTTLSEATPPPPPPPGFESDSGVSSNHFNIHPSTTTITNNTLSTEQITNTTTQQMNKNNSHTDNDDDQIFKKPLQPAPKVRGRKPKVSKTSSSDLVQSTSDSHESTDKSTDTTDGSLRRSKRGQVPLKHSVPHLFQMLFQQANKRMEIREKNKERQKQKSRELSKANRAKHNNNTIQSVSSQKLSKKRNQLPTVPENDPYIAPLVEDVEILTKKKANKIKETKVKRKQNKKSNKDPIQPNDRFECSRIVMNTPPPVNHLNNVFDQLRNTSSTLNTSPPRSPVDPTQLASSSCDLVQKVKPFKVRVARIKSSSQPAIYDAVHVSSSTTTNNNTASSTSNTNNNNSNYELISWLKNISESDNSVARNEEIFKEMRISAASNLSFTELQGVEYAFYDTDEKASLGYLRFKPRQIKPKKKAKRFHLHFVTLVGNFRITANDKESRVGVGDMVAIEKSVYYDIENITDDIGILMVIKK
LOC111680816	NC_060954	XP_023298303.2	keratin, type I cytoskeletal 10	136	5.67	7.3	8.03	ATGAAATTATTGGCAGCCGTTTTAGTTTTGTGTTCCTTGGCGCTTGTCCTTAGCTGGCCTGTTGAAAATAACAACTTAGATTTGCTTTTAGCAATTGATGAAACTGCTCAAGGAGTTGACAATAATGATCACACTCGTCTAGCCCGTCATCGCCATCGTCATCATGGTGGTGGAGGTTATGGTGGTTATGGAGGCGGAGGCTATGGTGGTGGTGGTTATGGTGGTGGTGGCTATGGAGGTGGTGGATATCCCGGCGGTGGCTATGGCGGTGGATATCCCGGTGGCGGCTATGGTGGTGGATATCCTGGAGGAGGTTATGGTGGTAGTACCAGTGGTGCTTCAGCAAGTGCCAGTGCTTCTGCTACAGGCTATGGTGAAGGATATGGCAGATAG	MKLLAAVLVLCSLALVLSWPVENNNLDLLLAIDETAQGVDNNDHTRLARHRHRHHGGGGYGGYGGGGYGGGGYGGGGYGGGGYPGGGYGGGYPGGGYGGGYPGGGYGGSTSGASASASASATGYGEGYGR
LOC111680812	NC_060950	XP_023298302.1	protein PALS2 isoform X1	300.08	3.5	5.66	4.96	ATGCCTGTGGAAACCATTAAAATGGTTGGATTGCGACGCATTCCAAATCAACCTTTAGGTTTAACTGTAGAAATTGACGAACACAAACAACTAGTAGTGGCACGTATAATGGCTGGTGGTGTTATCGACAAACAAGGTTTACTAAATCCTGGTGATGTAATATTAGAAGTAAATGGGACAGCAGTACGTACCCCAGAAGATTTACAAGTTGAGGTGTCGCGTGCTAAGGAAAATTTAACATTAAAAATTGGTCCCAATATGGACGAGGAAATACGTTCAGCACGCTTAATAAGTGGCCAGGTAAAACAAAATGGTGTTGCAAAATTTGAGCCAGGCAAGAAAATGACGAGTTACATGCGTGCCTTATTTTCCTATAATCCTTCAGAGGACTCTTTACTACCCTGCAAGGATATTGGTTTGGCTTTCAAATCTGGAGATATATTACAGATTATCAATGTAAAAGATCCCAACTGGTGGCAAGCTAAAAATATTACTGCTCAAAGTGAACAAATCGGTTTGATACCTTCACAAGAACTGGAAGAAAGACGCAAGGCTTTCGTAGCGCCTGAAGCTGATTATGTGCACAAAATAGGTATTTGTGGTACAAGGATCTCAAAACGTAAACGTAAAACTATGTATCGTTCTGTAGCCAATTGTGAGTTCGATAAAGCTGAACTAATGCTGTACGAAGAAGTAACACGTATGCCACCATTCCGTAGAAAAACTTTGGTATTAATAGGTGTCTCCGGAGTGGGTAGACGTACTCTCAAAAATCGTTTAACTAACAGTGATCCTGATCGTTTTGGTTATGTTTTACCTCACACAACACGTCCCAAAAGAGCTTTGGAAGAGAATGGCGTCTCCTATTGGTTTGTAGAACGCGAATGGATGGAACAGGAAATAAAAGAGAATAGATTTTTGGAATATGGTGAAAATAATGGCAATTTATATGGCACTCATATACAATCGATTAAAGATGTTATTAATAGCGGAAAAATGTGTGTTTTGGATTGTGCTCCAAATGCTTTGAAAATTTTACATAATAGTCAAGAGTTGATGCCATTTGTTATCTTTATCGGTGCTCCTGGTATGGAGCAATTGAAATTAATTTATAATGAACGTCGTGCAACGGGTTCTAATAAAAATTTAACGTTCGATCGTCAGAGTTCCATACGTTTTAGTTCCCGACGTGCTCGTACCTTGGAATCCCTTGCATCTCTATATGAGGATGATGATTTAATAGCCACCGTTGAGGAGAGTGCATTTGTACAACGAAAATATGAGAAATATTTTGACATGGTCATAATCAATGAAGATTTCGACGATACGTTCCGTCAAGTGGTCGAAACTTTAGACGAAATGAGCCATCAAGAGCAATGGGTGCCAGTTAATTGGATCTATTAA	MPVETIKMVGLRRIPNQPLGLTVEIDEHKQLVVARIMAGGVIDKQGLLNPGDVILEVNGTAVRTPEDLQVEVSRAKENLTLKIGPNMDEEIRSARLISGQVKQNGVAKFEPGKKMTSYMRALFSYNPSEDSLLPCKDIGLAFKSGDILQIINVKDPNWWQAKNITAQSEQIGLIPSQELEERRKAFVAPEADYVHKIGICGTRISKRKRKTMYRSVANCEFDKAELMLYEEVTRMPPFRRKTLVLIGVSGVGRRTLKNRLTNSDPDRFGYVLPHTTRPKRALEENGVSYWFVEREWMEQEIKENRFLEYGENNGNLYGTHIQSIKDVINSGKMCVLDCAPNALKILHNSQELMPFVIFIGAPGMEQLKLIYNERRATGSNKNLTFDRQSSIRFSSRRARTLESLASLYEDDDLIATVEESAFVQRKYEKYFDMVIINEDFDDTFRQVVETLDEMSHQEQWVPVNWIY
LOC111680815	NC_060954	XP_023298301.1	claw keratin-like	642	24.87	29.86	35.22	ATGAAATTTTTACAATTGTGCTCAATTTTCCTTCTTATTGGCTGTTCTTTAGTGGAGATCCAATCTTTGCCAATTGAAGAATCACATCATCAAGTTGCTGTTTTACTGCCAGAATATATTCAAGCCGATTTACCTGCTTCCACAGACAATCCCGAGGAATCTATTGTAGCTGCTGTTCCCCTTACTTTGTTGGATGTCGAAGATGCTGATAAGTCAACTGTTGATGCTACCGAAGAGTCGGAAAGAAGTGCTCGTGGTTTAGGCTTGGGTGGACTTGGTGGTCTCGGTGGATTAGGTGGCAAATTCGGTGGCCTTGGATTGGGTTTCAAGGGTTTCGGAGGTCTCGGCGGTTTTGGCTTTGGTGGTCTACATGGTTTAGGTTTAGGCGGTTTTAAACCCTTCTTTGGCAAACACTTTGGTTAA	MKFLQLCSIFLLIGCSLVEIQSLPIEESHHQVAVLLPEYIQADLPASTDNPEESIVAAVPLTLLDVEDADKSTVDATEESERSARGLGLGGLGGLGGLGGKFGGLGLGFKGFGGLGGFGFGGLHGLGLGGFKPFFGKHFG
LOC111680814	NC_060954	XP_023298300.2	glycine-rich cell wall structural protein 1	787	24.57	29.24	34.79	ATGTTTTCATTTAAAATCTTTATATTATTAGTGGTATTACACTGTGCAATTTGTCAACCCATAGCCACAACAAATGTGGCGGAAACAGCCACGTTAGTGGAAGATTATCCTGCGGTTAAAACTACCAAAAATAATTTGAAATCTGCTGCAGTTGAAGCCGGACAAAAAAGTGATTACAATGGAGAACGTTATACAAGACACATAGGAGGTGGTGTCATAGGAGGAGGAGGTGTAATTGGAGGTGGTGTTATAGGTGGCGGTGGTTTTGCTGCTCCAGTTTATGCTGCTCCCCCTGTATCTGTGGTATCGGCAGTTCCAGTTGTTACAACAGTTCCGGTAGTAACGACAATACCATCATATCCTGTTTATGGTGGATATGGAGGTTATGGTGGTGGCTATGGCGGAGGTTATGGTGGAGGTTATGGCGGTGGATTTGGTGGCTATGGAGGTGGTTTTGGTGCTGGCTTTGGAGTTGCTAAATTTAAAGTTAAAGGATTTGGTATTGGTGGTGGTTTCTTGGGTTAA	MFSFKIFILLVVLHCAICQPIATTNVAETATLVEDYPAVKTTKNNLKSAAVEAGQKSDYNGERYTRHIGGGVIGGGGVIGGGVIGGGGFAAPVYAAPPVSVVSAVPVVTTVPVVTTIPSYPVYGGYGGYGGGYGGGYGGGYGGGFGGYGGGFGAGFGVAKFKVKGFGIGGGFLG
LOC111680813	NC_060954	XP_023298299.2	heterogeneous nuclear ribonucleoprotein A3 homolog 1	1101	28.5	34.29	40.36	ATGTTGGTTACAAGTATTTTGAGTATTCTACTACTAAGTCCCGCCGTTTTGGGCACACCGTTTGTTGGAAGTGGAGCGGCAGCAGATTCATTTGCAACTGCAAATTCTGGTGTTGGTGAAGCTGTGGCCACAGCTACTGCAACTGCTGGAGGTGCAGCATCTACAGCCACTGCTACAGCAACAGCCTCATCTTCATCAGTAGGTGGTGGTTTATCGCCATATCCCTTAATATCGAATCCATATGAATCAGTTCAAACAGTGCCTGTAGTACAAAATGTTCAGACCGTACAACATGTACCGGTTGTTCAAAACTATCAAACTCTTCAGCATGTTCCTGTTGTGCAACAACAACAACTGCCAGCCTATGGTTATGGTCATGGTGGTCTAGGAGGTTTTGGTTTGGGTGGTGGTGCCATTGGTGGAGCTGGTATTGGTGGCGGTTTTGGACGTTATCATGAATCGTATACCATTAGAGGTCGCGGTTTTGGTGGAGGTTTAGGTGGATTTGGTCATCATGGTTTCGGTGGTGGACGCTATAAGGTACACTATTCTTCTGGTGGTGTTGGAGCTGGAGGTTTTGCTGGAATCGGAGGTGGTCTTATTGGTGGCGGAGGTGCCGGTTTATTAGGTTAA	MLVTSILSILLLSPAVLGTPFVGSGAAADSFATANSGVGEAVATATATAGGAASTATATATASSSSVGGGLSPYPLISNPYESVQTVPVVQNVQTVQHVPVVQNYQTLQHVPVVQQQQLPAYGYGHGGLGGFGLGGGAIGGAGIGGGFGRYHESYTIRGRGFGGGLGGFGHHGFGGGRYKVHYSSGGVGAGGFAGIGGGLIGGGGAGLLG
LOC111680805	NC_060954	XP_023298288.2	UDP-glycosyltransferase UGT5-like	41	0.43	0.56	0.61	ATGAGGTTAAACAAAAGATTTCTTTTAATTTTAATAGAAATTTTCTTAAGTTTTATTAAAATCAATGAAAGTGCCAAGATATTAGCAGTTTTTCCATTTCCCGGTCGATCTCAGTATATATTAGTGCAGCCGTTCTTAAAAACTTTGGCGCAAAGAGGTCATGAACTAACCGTTATTAATGCTTATCCCTCTAGAGAAAATATTAAAAATTATCGTGATATAGCGGTAATGGAAACTCATAATGTACAAGAATTTTTTGTAAATGGAGCTCAGGAGCAGCGTAATTTGTGGAATGAAATGACTTTTCTATCGGATTTCTTTACCAATGTTACTCTCACCGTTATGAAAAATCCCCAAGTACAAAATCTACTAAAAACTGAAAGTTTTGATTTGGTTATACTGGAATCTGTTAATACCGATGCTTGGTATAGTTTAGGTGCACATTTTAAAGCTCCTATAATAGGTATATCATCCTACGGCACGGATCCCATAATCGATGAACTTTTAGGTAATATTTCGCCCTTTACCTATGTACCTTTAATGGCTACCGGTTTTACGGAGCAAATGTCTTATGTACAACGTATGCAAAATTTATTACGAAAAGTATTGGAACTAATACACAATCATTTGGTTCATGTACCGCGACATCAGCATATAGTGGATCATTATATGGCCCATATTAAAGAGCCCGTTTCAAAGCTGCGTCATAATATGTCTCTCCTCTTAATGAATCAACATTTTTCCTTAAGTTCTCCTCGTTCGTATGTCACTAATATGATTGAAGTGGGTGGCTTTCAAATACATCATGAGCCTAAACCTTTACCTAGAGAAATCTATGATTTCTTAAATAATTCCTCACAAGATGTCATCTATTTCTCCATGGGTTCTAATGTCAAAAGTAAAGATTTTCCTATAGAAACTCTACACATTTTCAATGAGGTATTCGCCTCTTTACCTTATAAAATATTATGGAAATTTGAAAATCCCCAATTACCCGGAAAACCAGACAATGTTTTAATCTCACCCTGGTTCCCTCAGGGAGATATATTGGCTCATCCTAAAGTTAAACTTTTCATATCACATGGCGGTCTTTTGTCTACATTCGAAACAGTATATCATGGTAAACCCATTTTGGGTTTACCCGTATTTTTCGATCAACAACAGAATGTTAATAAAGCTCAAAAGCAGGGTTTTGCTTTAAGGCTGGATTTTTCCTCTTTTAGCCGGGAACAACTGAAAAATACTATTCTGGAAATGTTAAATAATCCTCAGTATCGTCAAAGAGCTAAGGAAATTTCCATAAGGTACCACGATCAACCTATAAAACCCTTAGATTTGGCTATTTATTGGACGGAATATGTTATAAGACACAATGGTGCAGTGCATTTACAAAGTCCAGCTCAGAATATGGGCTATTTTCAGAAACATGGTTTGGATGTTTTAGCCGGTTTAGGGTTAATAGTACTAAGTGTTGTGATTTTCTTCAATTGGTTAATTGTTAAGATTTGTAAAGTTTTATTTGTAAACAATTCTATGAAAGTTAAAATTAATTGA	MRLNKRFLLILIEIFLSFIKINESAKILAVFPFPGRSQYILVQPFLKTLAQRGHELTVINAYPSRENIKNYRDIAVMETHNVQEFFVNGAQEQRNLWNEMTFLSDFFTNVTLTVMKNPQVQNLLKTESFDLVILESVNTDAWYSLGAHFKAPIIGISSYGTDPIIDELLGNISPFTYVPLMATGFTEQMSYVQRMQNLLRKVLELIHNHLVHVPRHQHIVDHYMAHIKEPVSKLRHNMSLLLMNQHFSLSSPRSYVTNMIEVGGFQIHHEPKPLPREIYDFLNNSSQDVIYFSMGSNVKSKDFPIETLHIFNEVFASLPYKILWKFENPQLPGKPDNVLISPWFPQGDILAHPKVKLFISHGGLLSTFETVYHGKPILGLPVFFDQQQNVNKAQKQGFALRLDFSSFSREQLKNTILEMLNNPQYRQRAKEISIRYHDQPIKPLDLAIYWTEYVIRHNGAVHLQSPAQNMGYFQKHGLDVLAGLGLIVLSVVIFFNWLIVKICKVLFVNNSMKVKIN
LOC111680801	NC_060950	XP_023298279.2	disks large homolog 5 isoform X1	182	0.51	0.67	0.72	ATGGCTAAAATGGCTTCAGGAGATCTCTCTTTAACCAGTACTAGTAGTCAAGAAGAAGAAAGTCCTGAATATGCCGATTATGATCGTACACTACGGCCACCATCGAACTCTAGTGGCAGTACAACAGCAGGCAACATGAATAATAATGCCAATAATGGCAACGGTAGTGGCGGTGTTGGATCTGGTAATCCAAAAATTTATGACACCATTAAAATACAATATGATTCCGCACTAATGGAACTAAAAACACTGAGGCATCAACATGCTGATACGGTGCGAAAATGTGATAATCTAGAAAATCAATTGGCATTTTATCAAGAGCAATATAATGCAGCTATGAATCAAATAAAAAGTTCCGAACGCAACAAACTAACAGATGTGGCTGCGGAGAATGTACGATTGAAGCAACAAAACACAATGTTGGAACGTAAATTAATGCGTTTGGAAAATGAGAGTGCTAATCCGCAAGCGGAGAGAAATGCCAATTCATATTATTGTGATTATAATGATGGCAGTAGGGGAGGTCCTGGGGGTAATGGAACGGCGGGGGGCAAATGTGATGGCACTTGTCCGAAAAATGATCAACTCAAGGAAGAGCTTATCCTCAGCACGGAGAGAAATAATGATTTGATGAAGGAGAAGGAAAAATATAAAAAGAATTATAATGCTGCTTTAATGGATTTCGATAAGGAGAGGAAATTCTTTTGTGATGCACGCGATCAATTCAATATGCAAAGAGAACGCTTCCAGTTGCAGCGTGAAATTATGGAAAAAGAAAATCAAAAGTTGAAAAGTTTATTAGAAGCAGAATCCAATAAAATATTAGTGATTACAATGCAGAAGGGTCGCATTGAGGAAGAGCTAAATCAATTATTGTCGGAGAAAGATAATGTATTGCAAGAACATCAGAAAATGTCCGATGATTTGGCTGCGGCCAATAAGGAGCTGGAGCAGTATAAAAAGGATGAAATTATGTATAAAAACGAACTGAAAGCTTTACAACAATCCATAGCTGATTTAAAGAAAAGAGATTTGCTAAAATCACGTGAAAGTACTTGGTCCAAGGAATTCTCTGACAGCAAAGATGATTTCAAAGAAATCGAAAAATTGCGTAAAAGTTTAGAAAAAGCTCATGCTGAAGTAGAAAGAGCTGCCCAAGACACCGAAGAAGCGAAGAGAGTTAGAGATTGGGCCATTTCACAGAGAGAGAAAATTGTACAAGAAAGAGATTCGGTTAAAACATTGTGCGATAATTTACGTAAAGAACGTGACAAAGCCATTTCAGATTTACTCTCAGCCATAAGGGATAGTGAGAAAATTAAGAAACAAAAAGATGAAGCTCAAAGAAAAATTGATGTTCTCAAAGAACAACTGGAGCAGAACCAAAATAATGATTCATCTTCGCGGCGTAGTTTCCGCATGAGCACTTATGAGGCTGAAGATATAATGGAGATTGAGTTGACCAATTATCATGCAGATTGTGATATTGGCATTATCATAGATGACAGCCAGCAAAGGCAATTGGTGTGTGGCGTTACAAATGTTTCACCAGCCTTTGGCAAATTAAAAATCAATGATGTTATAGTTAAAGTCAATAATTTAGACTGCCAGGGTCTCAGTAAACGCATGTTAATAGATGAAATACGCTCTTCAGCTCCTCGCTGTAATCTTTTGGTGTCACGTACTCGCCAGAGTAAGAGGCATTTCTATACAGTGCATTTGAATTTGCAACAAAATCCGAATCATGGTCTGCACTTAGACACAGGGGTGTTTATTTCCAAAATTGAACCCAATTCGTTGGCAGCATTTGAACCGGAACTGGAGGCCGGTGATAGAATACTATCGATCAATAACAAATCCATGGAGGGTATACAATCTGTGGAAGATGTTATGTCCATTCTAAACGATGATCGAAATGAATCAATAACGATATTTGCTTTGAAAAATGTACAGGATTCTAGTAATTCCGAAACCCAAAGAAGAATGACTACGTCGGCCGCACAAACAGACTCAATAGACTCGATGCATCGCGTAACTGGCACAAAACATCCTTCAAAAATAGCCGAAATGTTAAGTAAATTTAAGGAGAAGATACACATTTCCAAACCAGGTTCCGATGGTGATCATTTTGCCCAAGAACATGATGCATTAGCAGCCTTGGATTCAGTATTAAGTGAGAATTCTTCAGAGAAAAGTAAAGAAAATCTCTTTAAACGCAATAAGAGCAAAAAGAAGGAAAAAGAAGCGGCTGCCAAAAGCATGGGTACTTGGCCCAGAACTAATATACTGCAAGCTTCACAAGAAAATCCCACAGGCACTATCGTACAGAGGGAAAAGAAACGTGCACCTTTATCTTTGTTTACGGCAGGACCCATTAATGTAGACAAAGACGATGAACATGTTGATTCAGACGAGGCACCGCCTCCTCCCCTACCACCTGTGCAAAATAAACCTCAAGCACATATACGCAATGGTGTAGTGGGTTCTAATGTTAAGCACAATCCTAATAGAAATTCAAATCCTATACCCGCTTCTGTATTGTTTCAAAATTCAAATTCTTCCTCGGGAAATGGCAACAATAACTATACAGTAAATAATTATATGAGACATTCGGTTTATGCCACACCTTCTGGTATGGAGTCGGAACCTCTAGTTATGGAACAGTCGAAACCATTGCAAAGACCTAATCCCATAATGGCAGCTGCTCCCAATATGAGAGCAAAGCAGACCGACAAATACGGTAATCCTAGAATACAAAATCACAACTATCAAAACCGTTACTCGTTAAACATCACCCCCACAGAACTGTATAAGACCACAGGACAACAGGCCCAGCAGCAGGTTATCAATAATGGTGGTCAACATAATTCACAGCAACAGCAAATTATTGTAGGTGGTGATTTAATATCACGTAAACAACATTTATTTGACATGTTCCATAACAATCCGTCTGCGAACAGCAAATCTGCTCCACATCCAGCGCTGTTTGTGCCTTTACAACCACCCCAACCACCGCCCCATTCAACGAATTTCATGCGATCAAATTCTTCGAATCAACAGCAACAAAACTCTTTAGATATGATATCGATGAAATCTCAAAATTCAATAGACTCTATACTCTCCACTAAAAGTCCGCCAATAAGCGAATATGCTGTACTTGCCAACTATCCTAAACGTGGCATTCCCATGCCACAATCGGCTCCCGGCTCGGCCTCGAAAAATGTGTCAAAATATCCCAGCGATAGCGAAAGTATTGCCTCTGGCATAACAAGCGGCGCTGGACTCTTTCACTCGTCCAACAATGGTCCACCCTCTAGACACATGCCCCTCTTTCCCTCCTTTACCCAGTCCACACATTCGGCTATGAGACCTTTACGCCACTCTAGTCCTTTAACATTGCCCTCCCCACCACCTCTGCATCCGGGAAGCGGTGGTTCAACATCCAATGCTCATCCTCATCACTTAGACTCGTCCATTGGTATACCCACTTCATCGGTGGACAAATTCGATATGGACTATATGAATTCTTCTACCCATAGCCAACATCATCAACAAACACATCCCCATTATTTGAATGACTACCCACCTAATATACCCAACCACAATGCCTATCATCCTCTGCCCAGTATTCCGTCGTCGGGACAAGGCGTCATCTATGAAGGCGGTACTTTTCCTCGCAAAAAAGATCATCAGCGTTTACGCATACCCTCCAATCCAAGTGTAGCTAGTAAAAATAGCGGTGTTAAAAATAGTTCTGGTTCCATTGATCATCATTATGCCTCGGGTAATAATCCTTCAGGCCTAATGTCAACATCTGTAGCCGGGTATCCAAGTGTTGGCGGTGGTGGTGGTATTATGACGCATCATCATCATACGGCTTTGGCAAATGTGGCCGCCAATGGTGGAAATAGTGGTCGCGGTTCACCCATGCCACAGGTTCATGTTGAGGTGTTGTCGCACGGCGGCAGTAAACGCAATTCGAATGTGCCGTCGGATTTTTTATGCCCTGGAGATCTTAGAAGAGTCACGATAGAAAAGAGCGATAAATCGCTTGGTATTACAATCCAATGTAATAATAATGGTGGTGGTATTTTTGTATCAACTGTAGCCGACAAAAGTATTGCCACTCGTGCTGGTCTTCAGGTGGGCGATCAACTCTTAGAAGTATGCGGTTTGAATATGCGTTCGGCTACAAATGATATAGCAGCTAATGTCTTGCGTCAATGTGGTAACTCGATAACTATGTTGGTGCAGTACAATCCAGAAAAATTTCACTCAACTGAATATGAAGGCACTCATAATTTAGAACCTGAATCTCCGGTCAATCATTCGGGATCACCTACGCCACGTAATTCTCCCCGACCACCTATACGTCCCATGATGGCCTCCTTGCCACCGATGCCAATGCCAACATCCCCTCCCTCTTCCAATTCAATGACTCAAAGTGCAATAATGCCTCAATCATCTTCAATGATTTCACAAAAATCCATTAAAGATCAGAGTTTTGCCGATAGTTTGGAAAATCAATCCGATATAAGCAGCAGTCAAGATATACCCTCATCAAATGCCACAACAACAACTACGGCCTCCACCACCTCTACGCTGCCATACGAAGAGGAGCCCCGTTATGTTACACTCCATATGGATAAGTCAAAAAATCCGGGTATAAAACTATTTGGTGGCAATAAAGTGGGTATATTTGTACATGACGTTCATCCGGGATCACCTTCTGATCGTGCTGGCGTACGTAAAGGTGATCAAATATTAGAGTATAATGGTGTAGATTTACGTTGTGTTACGGCGGAACAGGCTGCTAATGAGATCTCGAAATTAACCGATACTGTTACTATGCTGGTGCAAAATAAGTTAAAAAAATTGAAGCAAATCAAAGATAAATCGGGTGATTCTTTTTATATACGTGTGGGGTTTGATCGAACTGGCGATTTAAATGAAGGCGATTTACGTTTTGTTAAAGATGAAGTTCTTTATGTGGATAATACGGTTTTTAATGGAACTTTTGGTTTATGGCGTGCTTGGAAATTAGATGGCAAAGGTTATCGCAAAGAATGCGGCATCATACCCTCACAAATGAAAGTGGAAGAGGAATTGCGAGCCGCAGAAATGGTAGAGTGTGAAAGTGGTAGCACGGCTCGTCGTGGGAGTACCTCTACCCGTCGTTCGTTTTTTCGTCGCAAAAAACATCAACGTAGCTCATCCAGAGATTCAACCGAAATCGCTAGTTTTAGCAACACACAATTGAGTTACTTTCCTGACTCAGGCATCCTCAATGATGATGGTGGTATTTTGAGCTATCAACGCGTTGAACGATTGGATTCTCCCGTTCGCCGACCTGTTTTAATAATAGGACCACTATCGGAATGTGTTATGGAACGTTTGACGAATGATTTTTCAAATCTTTTTAAATTTTGTGAAGTAACTGCCATGGATTGTTCCCAGGATGCCATGGAAGAGGGACTACAACAAAATATATTTGTTGATTATCGCAGGCGAGGCAATAAGTTTGAATGTACGACCGTGGAGACGATTAACAATGCTTGCAAAAATGATCGTCGTCACTGTATACTCGATATATCCATATCAGCTGTAGAACGTTTGCAGCGTTTACAGATCTATCCAATTGTTTTACTTTTACGTTTTAAATCGGCTAAACAAATACGAGAAATTCGTGACTTTGGCACTGAAAAAATCTCAGCCAAGGCAGCTAAAGAAATGTACGAGCGGGCACTCAAATTAGAAAGTGATTATAAGCAGTATATATCGGCCGTTATTCCAGGTGTTAGCATTAAACACATGTGTACCCAAATTAAAGATGCTGTTGACAAGGAACAGGATAAAATTTTATGGGTGCCTGTTTCTAATCTTTGA	MAKMASGDLSLTSTSSQEEESPEYADYDRTLRPPSNSSGSTTAGNMNNNANNGNGSGGVGSGNPKIYDTIKIQYDSALMELKTLRHQHADTVRKCDNLENQLAFYQEQYNAAMNQIKSSERNKLTDVAAENVRLKQQNTMLERKLMRLENESANPQAERNANSYYCDYNDGSRGGPGGNGTAGGKCDGTCPKNDQLKEELILSTERNNDLMKEKEKYKKNYNAALMDFDKERKFFCDARDQFNMQRERFQLQREIMEKENQKLKSLLEAESNKILVITMQKGRIEEELNQLLSEKDNVLQEHQKMSDDLAAANKELEQYKKDEIMYKNELKALQQSIADLKKRDLLKSRESTWSKEFSDSKDDFKEIEKLRKSLEKAHAEVERAAQDTEEAKRVRDWAISQREKIVQERDSVKTLCDNLRKERDKAISDLLSAIRDSEKIKKQKDEAQRKIDVLKEQLEQNQNNDSSSRRSFRMSTYEAEDIMEIELTNYHADCDIGIIIDDSQQRQLVCGVTNVSPAFGKLKINDVIVKVNNLDCQGLSKRMLIDEIRSSAPRCNLLVSRTRQSKRHFYTVHLNLQQNPNHGLHLDTGVFISKIEPNSLAAFEPELEAGDRILSINNKSMEGIQSVEDVMSILNDDRNESITIFALKNVQDSSNSETQRRMTTSAAQTDSIDSMHRVTGTKHPSKIAEMLSKFKEKIHISKPGSDGDHFAQEHDALAALDSVLSENSSEKSKENLFKRNKSKKKEKEAAAKSMGTWPRTNILQASQENPTGTIVQREKKRAPLSLFTAGPINVDKDDEHVDSDEAPPPPLPPVQNKPQAHIRNGVVGSNVKHNPNRNSNPIPASVLFQNSNSSSGNGNNNYTVNNYMRHSVYATPSGMESEPLVMEQSKPLQRPNPIMAAAPNMRAKQTDKYGNPRIQNHNYQNRYSLNITPTELYKTTGQQAQQQVINNGGQHNSQQQQIIVGGDLISRKQHLFDMFHNNPSANSKSAPHPALFVPLQPPQPPPHSTNFMRSNSSNQQQQNSLDMISMKSQNSIDSILSTKSPPISEYAVLANYPKRGIPMPQSAPGSASKNVSKYPSDSESIASGITSGAGLFHSSNNGPPSRHMPLFPSFTQSTHSAMRPLRHSSPLTLPSPPPLHPGSGGSTSNAHPHHLDSSIGIPTSSVDKFDMDYMNSSTHSQHHQQTHPHYLNDYPPNIPNHNAYHPLPSIPSSGQGVIYEGGTFPRKKDHQRLRIPSNPSVASKNSGVKNSSGSIDHHYASGNNPSGLMSTSVAGYPSVGGGGGIMTHHHHTALANVAANGGNSGRGSPMPQVHVEVLSHGGSKRNSNVPSDFLCPGDLRRVTIEKSDKSLGITIQCNNNGGGIFVSTVADKSIATRAGLQVGDQLLEVCGLNMRSATNDIAANVLRQCGNSITMLVQYNPEKFHSTEYEGTHNLEPESPVNHSGSPTPRNSPRPPIRPMMASLPPMPMPTSPPSSNSMTQSAIMPQSSSMISQKSIKDQSFADSLENQSDISSSQDIPSSNATTTTTASTTSTLPYEEEPRYVTLHMDKSKNPGIKLFGGNKVGIFVHDVHPGSPSDRAGVRKGDQILEYNGVDLRCVTAEQAANEISKLTDTVTMLVQNKLKKLKQIKDKSGDSFYIRVGFDRTGDLNEGDLRFVKDEVLYVDNTVFNGTFGLWRAWKLDGKGYRKECGIIPSQMKVEEELRAAEMVECESGSTARRGSTSTRRSFFRRKKHQRSSSRDSTEIASFSNTQLSYFPDSGILNDDGGILSYQRVERLDSPVRRPVLIIGPLSECVMERLTNDFSNLFKFCEVTAMDCSQDAMEEGLQQNIFVDYRRRGNKFECTTVETINNACKNDRRHCILDISISAVERLQRLQIYPIVLLLRFKSAKQIREIRDFGTEKISAKAAKEMYERALKLESDYKQYISAVIPGVSIKHMCTQIKDAVDKEQDKILWVPVSNL
LOC111680800	NC_060952	XP_023298278.1	uncharacterized protein LOC111680800	509	3.44	4.9	4.87	ATGTTTGCAACTAGTGCTCTGGCCAGGAGCTTGTTGCTTTTTGTCTTGGTCTTATTTGTGGGTGTGTTCGCACAATTTGAGTGGCAAGCCCGTGATGCTTTCGATGAAATTAAAATAAAATTTGATAAAGTCAATCCCGATAATTGTCCCATACAACATGTCAGCGATTTGTATTTGCCAGAGGATACAGTGTCTCATAAGCCAGACATTAAAGAAATCAATATAAATCCCATATTTCCAAATCGTACCGCACTGTTGCATCTGCACAACATGGCGTTGAGTAGAAGTTTTTTTTGGAGTTATATTCTACAGTCTCGTTTTATAAGACCTGCCATTAATGATACTTATGATCCTGGTATGATGTATTACTTCCTCTCTACCGTGGCAGATGTCTCGGCGAATCCCTCTATTAACGCCTCAGCTATATATTTTGCTCCCAATAGTTCGTATACTTCTTCGTATAGAGGTTTCTTCAATAAAACTTTTCCACGTTTTGGACCAAGAACATTCCGTTTGGATGATTTCAATGATCCCATACATTTACAAAAGATTTCCACCTGGAATACTTTTGATGTACGAGATTTAGGTGCCCATCCACCGGAGTCAGTGTCACAGGATTATACCTCAGATTTGTATAAAATAAATGAATGGTATAAGAAATGGCTACCCGATGATGTTGAGGGACGTCATGACACTAAGACTACATATCAAGTTGAAATACGTTATGCAAATAATACAAATGAAACGTTTACATTTCATGGACCGCCCGGAGCTGATGAAGATCCTGGTCCTATTAAGTGGACAAGACCTTATTTTGATTGTGGTCGTTCTAACAAGTGGTTGGTATCGGCTGTAGTTCCCATTGCCGATATATATCCGCGACATACTCAATTCAGACATATTGAATATCCAAAATACACTGCCATTGCCGTGCTCGAAATGGATTTTGAAAGGCTGGACATTAATCAATGCCCAAAAGGTGAGGGCAACAAGGGACCCAATCATTTTGCCGATACAGCGCGGTGTAAAAAAGAAACGACGGAATGTGAACCGCTGCATGGCTGGGGCTTTAGGCGAGGTGGTTATCAATGTCGTTGTAAACCGGGTCATCGTTTGCCTAACGTCGTAAGGCGACCCTATTTGGGTGAAATAATAGAAAGAGCATCTGCTGAACAATATTATAATGATTATGATTGTCTTAAAATTGGCTGGATTCAAAAAGTTCCCATAGAATGGAATAGAGCACCCTATCATGTGCGTGAAAAATATTTAGATTTACATAGAGAATATCGTAATTATTCTACTGGTGCCAAAGCTTTACATGCTGAAAATTTGAATATAGATCAAGCTTTGAAATTTATACATAGTGTTAATTATAGAACTTGCAAAGATTTCCATCCACAAGATTTAATTTTACGTAGTGATGTTAGTTTTGGCGCTAAAGATCAATTCGAAAATGAAGCTAAAATGGCAGTACGTCTGGCTAACTTCATTAGTGCTTTTCTGCAGGTTTCTGATCCCAATGAAGTATATTCGGGTAAACGTGTGGCCGATAAACCACTTACTGAAGATCAAATGATTGGTGAAACATTGGCTATTGTTTTGGGTGACACAAAAGTCTGGTCGGCTGCCACACTTTGGGAACGTAATAAATTCACCAATCGTACCTATTTCGCACCCTATGCCTATAAAACTGAATTAAATACACGTAAATTTAAAGTAGAAGATCTAGCACGTTTGAATAAGACTCATGAATTGTATACCGAAAGAAGTTATTTCAAGTTTTTAAAACAACGTTGGTCTACGAACTTTGATGATTTGGAAACGTTTTATATGAAAATCAAAATACGTCACAATGAGACAGGTGAATACAGTCAGAAATATGAACATTACCCTAATTCGTATCGTGCGGCAAGTTTGAAACATGGCTTCTGGACACAACCACAATTTGATTGTAATGGTTATGTTAAGAAATGGCTTGTGACCTATGCAGCACCCTTTTTTGGCTGGGATAGCCTTAAAGTTAAACTGGAATTCAAAGGAGTGGTAGCTGTTTCCATGGATTTAATGCAATTAGATATAAATCAATGTCCAGACTGGTATTATGAACCAAATGCCTTTAAAAATACCCACAAATGTGATGAGAAAACATCATATTGTGTGCCTATTATGGGACGTGGCTACGAAACGGGTGGCTATAAATGTGAATGTCTACAGGGTTATGAATATCCTTTCGAAGATTTAATCACCTATTACGATGGCCAACTGGTGGAAGCTGAATTCCAAAATATTGTTGCCGACAAAGAAACACGTTATGATATGTTTAAATGTCGTTTAGCTGGAGCTTCAGCAATACAAGCAGCCACCTCATTAATCATTGCACTTTTGGGTTTAACACTGGTTTTACTGTATAAGTTCAGATGA	MFATSALARSLLLFVLVLFVGVFAQFEWQARDAFDEIKIKFDKVNPDNCPIQHVSDLYLPEDTVSHKPDIKEININPIFPNRTALLHLHNMALSRSFFWSYILQSRFIRPAINDTYDPGMMYYFLSTVADVSANPSINASAIYFAPNSSYTSSYRGFFNKTFPRFGPRTFRLDDFNDPIHLQKISTWNTFDVRDLGAHPPESVSQDYTSDLYKINEWYKKWLPDDVEGRHDTKTTYQVEIRYANNTNETFTFHGPPGADEDPGPIKWTRPYFDCGRSNKWLVSAVVPIADIYPRHTQFRHIEYPKYTAIAVLEMDFERLDINQCPKGEGNKGPNHFADTARCKKETTECEPLHGWGFRRGGYQCRCKPGHRLPNVVRRPYLGEIIERASAEQYYNDYDCLKIGWIQKVPIEWNRAPYHVREKYLDLHREYRNYSTGAKALHAENLNIDQALKFIHSVNYRTCKDFHPQDLILRSDVSFGAKDQFENEAKMAVRLANFISAFLQVSDPNEVYSGKRVADKPLTEDQMIGETLAIVLGDTKVWSAATLWERNKFTNRTYFAPYAYKTELNTRKFKVEDLARLNKTHELYTERSYFKFLKQRWSTNFDDLETFYMKIKIRHNETGEYSQKYEHYPNSYRAASLKHGFWTQPQFDCNGYVKKWLVTYAAPFFGWDSLKVKLEFKGVVAVSMDLMQLDINQCPDWYYEPNAFKNTHKCDEKTSYCVPIMGRGYETGGYKCECLQGYEYPFEDLITYYDGQLVEAEFQNIVADKETRYDMFKCRLAGASAIQAATSLIIALLGLTLVLLYKFR
LOC111680798	NC_060950	XP_023298276.2	protein spaetzle 4	4	0.03	0.05	0.05	ATGGATTATATAAATATGGATAAACGTTTTAAAATATCAAAAATATTAATTGGAAATTTAATATTTCTTCTACTTTTTGCTCACACGATCGATGAGACTTCTTCGTTTGGTTTCGATTCGGCAACATCATGTAGCCCGAATGCAAAACAATCCAGAAGAGGACGTGCTCAAATGTTAGCCGCCATACCCTGTGATCTTACAACACAAGCTTATTGTAATCTACCAGGTGCAGCTTATCCATGGCACGCAGTACGACGATTCGTTCACGAAAATCAGGGTCTAATGAAACGAATGTATGGCGATGTCCGTCATATATCAGTACTACGAGATGAAATCATAAATAACGAAATCGATGTTGAAGATATAGAGTTGGCTGCGGAACGATATTCCCGAGATGGTTATAATCGCAGAGCTTCAAAGTTTATGCATAATCGAGAAGATTTTGATAATTTTAAAACGAATGATGTGCTAAGGGAACCACACTTTAGACCAGTCACTACAACTACCACCACTACAACAACAACTACGAAAACGCCAATAAGCACAACTGAAAAACTAGAGACTACAACCGATAACAGTGAATTGGAAAAGACTACCAACTCTGAGGCAGAAACAAAATTAAACCCAAGCAATGTGAATGCCACCACTAACAATGAGTTAAATCAGAAAGTGGAAAATAATTTCAAATCGAAATTATTGCAAATTGATGAAGATCCAGATTCAGAATTAACTACAAAAACCGACTTGGAAAAAGAGCTAGAAGGTAGTGACACCACAGTTGAGGATGAAGAAGACGAGGATGTTAATATTGAATTTAATAGTGTGTATGAAACCCCCAATGAAACTACAGCTCCAGAAAAAACTTCAGGCGATAATATAGAAATAGTGGATTCTCCACAATTGGGTTTAACTAATATAACAATCGATCCCAGCGTACATTTAACAACAACTACAAAAACTGAAAGCTCTACATCTTCGCCCACTACAACGACAACTGCTAAAACCACAACTACTACTATTAAACCCGAAACTGTAGCCGAGAGAGCTCCGTTCAAACAAAGAAAACCTTTTATACCCTCTTCGCAACGTCAGAGACCTTCACAACAATTACACAAAGTCGATTCTACCATATCGGCTAAGTTGAAATTAAAAACAAATCCCACATCAGCCTCACCTTCTAGACTAACTACCACAACTTCAGCCAGCACCTCTAATAATGAGACTAAAACTGCAGAAACCTCATCCTCTACTACACCTCTTACCTCTACCAAAACGTCTCCATTTAAAAGTCATCTTAATAAAAACTATAATCGCTATACTACTCATAACAATCGTTATGCTTTACCCACTACATCCCCGCCCGGTCCCCAATTATTAACACCTACTGTACAACCGTTTAAATCGAATCCAGAACTCTTATTGGGTGAAAAGATACGAAAACCTGTTGCAAGTGCCACACCATCGGTAAGTGCAGCTGGTGGCTTGGCCTCTAATAAGCCGGTACTAAAGGATAGTCAGTTATTCCAGGATACTATGAAACAAGAAGCACCTGCTTCGGCAGTCAATGCAAGAGGAGTTAATGCCTGCCCAGTAAAAGAAGAAGTGGTCGCTCCCTTTTGGGCCAACAATACACGAGGCGAAGTTTTGGCTCTACTCAATCTTTATCCATTCGAACAGTATGTTCACTGGGAAAAATGCACCCACGAACACAAACAAATGTACTGTCGTGAAGGATGTCGCTGCGAGCAACAATATCGACTACATCGTCTATTGGCCTACGATCCTCATAACGAATGTCGTGGTATATTTTCGGATTGGTTTAGATTTCCCTCATGCTGTATCTGTAAGTGTTATAATATACCGCTAGACTTTAGGGCCACTTCCAGATCGCCACGTTCGGAAAGCGGTACTAGTGATTATCGGCATCCCATAGAAGTGGCCGAAGAACAAGTGAAAAATGCAATTTATGAACATGCCACCGAAGAATGGTATCGGCCAAAAGATGAATTTGATTTTTATGAAGGATGA	MDYINMDKRFKISKILIGNLIFLLLFAHTIDETSSFGFDSATSCSPNAKQSRRGRAQMLAAIPCDLTTQAYCNLPGAAYPWHAVRRFVHENQGLMKRMYGDVRHISVLRDEIINNEIDVEDIELAAERYSRDGYNRRASKFMHNREDFDNFKTNDVLREPHFRPVTTTTTTTTTTTKTPISTTEKLETTTDNSELEKTTNSEAETKLNPSNVNATTNNELNQKVENNFKSKLLQIDEDPDSELTTKTDLEKELEGSDTTVEDEEDEDVNIEFNSVYETPNETTAPEKTSGDNIEIVDSPQLGLTNITIDPSVHLTTTTKTESSTSSPTTTTTAKTTTTTIKPETVAERAPFKQRKPFIPSSQRQRPSQQLHKVDSTISAKLKLKTNPTSASPSRLTTTTSASTSNNETKTAETSSSTTPLTSTKTSPFKSHLNKNYNRYTTHNNRYALPTTSPPGPQLLTPTVQPFKSNPELLLGEKIRKPVASATPSVSAAGGLASNKPVLKDSQLFQDTMKQEAPASAVNARGVNACPVKEEVVAPFWANNTRGEVLALLNLYPFEQYVHWEKCTHEHKQMYCREGCRCEQQYRLHRLLAYDPHNECRGIFSDWFRFPSCCICKCYNIPLDFRATSRSPRSESGTSDYRHPIEVAEEQVKNAIYEHATEEWYRPKDEFDFYEG
LOC111680797	NC_060952	XP_023298272.2	uncharacterized protein LOC111680797	3	0.03	0.04	0.04	ATGACACGAGACGGTGAAATACCAGCTATTTTTAATCCAAAACAACATAGAGTTCGTACACCATCGGTAGTGGTTACAGGAGATTCTCCAAATGGTCCATACGGTGGCGGTGGTGGTGGTTTTACAAATATTCTAAATACAAGCAATCCTCAAATAGCCCACCAAGATTCAATATCTTCAAGCCAAAATGATCCTAATGAAGTTATAACTATACATCCTGAATCAACCTGCCCTGTTGCATTGACTAGAGCTGTAAGCGTAGCAGGTGGGGGAGGAGGTGTTGGTGGTGGTAACACTAGCGGTGGCAACGATTCCGATACACCCACAGAGCCTGGTCAAAATGATAATACCACATCACGTTTTCCCCGCCTTAAAGCCTGCAAAGAAACCTGTTGTTCAGAATTGGCACAAAAAATGTATTTTGGTGTATGTGTTACTATACTAGTGACCGCATCATGGGTTGGTGCCACTCACTGTATTAAGCTATTGTATTTAAATCGCAGCTCCTATATATCGGCCCTAGATGATTTCGATACATTAGCTGTTAGCGGTAATGATTTGAATTTGGTCAATAGTGATGATGCGGTTGGATTAGATTCTCTCATACCCATTAGTGATACATCGATCAGTGTAACCGATGTTGAGGATGCAACGAAAATATTCCATGTGCCACCAAATCCACCCATGCAATCGAATATATTTAGTGCACCCTTTTTTGCCGCTTGGTTTTTTACAAATTTCTCTTTGTTATTCTTTCCCATCTATATTTTGGGACGAGTTTCGCTGAGAAAATGTGATAAGCCAGGCGAAATATTGGGTGATGTGTTGAGAGGTTTTCGTGATCGAGGATTTACTGTGGTTTTTCACATATTAATGCAATTTAGCTCAGCTGTTACATACAATATGTTTGTTACATTAGGTTTAATTACAGCAGTTCCTGTTTCAGGAGCATTGGATGTTGTTTTATATGGTGCTACATTTGCTGGCATGAAATTGGCTGGTGTGATACTAATTGCAGTTGGTTTCTTTTTGGTAATGTTTCCTGAAAATTGGCCAGATTATATAACCAGATTATTAAGAAAAAGTGGTCGTGCTATACTACGTTACCAATGTTGTTGTGAATTAGCTGAAATTCATTATACACACTCGAAATATCATCTTATTGGGTCACAACGCGAGATGGGGTCGAGGTCCTCGCCACGGTTCGTTAGCCGGTCAGCATCCCACCATTATAGATTATCGGACGGGATACATAAGGTCCCATCTTCGGTCACCCTCTGGCCGTGTGAGATGACTGATCTATCGCCTACCGGTTTTATACAAAACAATCACAATAAACAGCAGCAACAACAACAACATCATGCTCATCATCAATCACTACAACAACCACATCATTCCTCTTCACATCATCAGCAACATCCTCAACATTCTAGTCTTTCCCTATCGTCATCAGGTGGTGGTGGCGCTGTTGGTAGCGGTCATCATTCAAGTAGCCATAGCAGCAGTTTAAGAGCTCCTCCAGTTGGCAGTGGTGGGGGTCGTTTATTTTCCTATTTTGGCAATGATCATGAACATGAACGTAAAAAGTCGGAAACATCATTTTTTAATTTGGGTTTTCGTCGCAAATCAACCGTGGTTTACTATGCGGCCACTGACTAA	MTRDGEIPAIFNPKQHRVRTPSVVVTGDSPNGPYGGGGGGFTNILNTSNPQIAHQDSISSSQNDPNEVITIHPESTCPVALTRAVSVAGGGGGVGGGNTSGGNDSDTPTEPGQNDNTTSRFPRLKACKETCCSELAQKMYFGVCVTILVTASWVGATHCIKLLYLNRSSYISALDDFDTLAVSGNDLNLVNSDDAVGLDSLIPISDTSISVTDVEDATKIFHVPPNPPMQSNIFSAPFFAAWFFTNFSLLFFPIYILGRVSLRKCDKPGEILGDVLRGFRDRGFTVVFHILMQFSSAVTYNMFVTLGLITAVPVSGALDVVLYGATFAGMKLAGVILIAVGFFLVMFPENWPDYITRLLRKSGRAILRYQCCCELAEIHYTHSKYHLIGSQREMGSRSSPRFVSRSASHHYRLSDGIHKVPSSVTLWPCEMTDLSPTGFIQNNHNKQQQQQQHHAHHQSLQQPHHSSSHHQQHPQHSSLSLSSSGGGGAVGSGHHSSSHSSSLRAPPVGSGGGRLFSYFGNDHEHERKKSETSFFNLGFRRKSTVVYYAATD
LOC111680796	NC_060950	XP_023298271.2	conserved oligomeric Golgi complex subunit 8	170.33	1.63	2.23	2.31	ATGGATTTAGAAAGCGAAAGAATATTAAAATTAATATTTCCCGATGGTGTACCTGAAAATTTACGTGACAATCCGGAATTGTTTAATTATCTCAACAAATTGGGCACCTACAAAGTGGATCAATTAAAAAAGGAACAGACACGTCTTACCGAAGAAACTAAACATATTGTGGAGCAAACACAAGACTTGGCCATTTCGAATTATAAAACATTTATTAAAACCGCTGAAAACTCACGTTCCATATACAGTGAATTTAAAAATGCCGAATCACAGGTGGAAACTTTAATTGATAAATTGCCCCAACTAATTGATAAATGTGAAAATTTCCAAAAAGAATCATTGGATATTAACGAACAGCGTCGTTTGAATACTATAACATTAAAAAAGAATGCACAATTATTGGAAATTTTAGAATTGCCACAATTAATGGAACGCTGCATTAGAGAGGGTAGATATGAGGAAGCTTTAGAATTGGCTAGTTATGTACAGAAGATGGGTGAGAATCAAGGACATATTCCAATTATTAAGAGTATTGTTAATTCAGTGGAGTTGTTGTGGCATACAATGCTGGTACAATTAGTGGCTCAATTACGTACAGATTTACAATTGCCCAAATGTTTACAAATTGTTGGTTACTTGCGTAGAATGCAGGCTTTCGGTACAAATGAACTAAAATTGAAATTTTTACAAGCCAGAGATGCCTGGTTAACTAATTCATTGAAGGCTATACCTATGGATGATGCTCAACAACATTTAACTAAAACTATAGAAGTAACACGCGTAAATCTCTTTAATATTATCAATCAATACAAGGCCATATTCCCAGAAGAAGATGAGTTAGCAGCAGAAACTTTAACAGGTTCGGCAACAAGTCAAAAGCCCTTACAAGGAGTAAGTTGTGATGGATCACGATTATTTCAATCATGGTTACACGAAAAGATTACGGATTTCCTAAAAACCTTGGAGTTTGATTTACAACGAGGCATTGTCCTTTTCGATACAGTTTTGGGACAATGTATGTATTTCGGTTTATCATTTAGTCGTGTAGGTGCTGATTTTAGAGCCCTCATGGTGCCGATTTTTGTTAAAGTTATTAAAGAGAAATTTTTATCAGCCATTGCTGTAGTAAATCAAAGTTTCGAAAAGGAATTGCAGAAATATACACTAATCAACAAAGTAACAGTACACAATAGAAATTCTGCAAATACAAGTGATGCAAATGATTTGGAATCTTATTCGCCTCCCGAAACTTTGTTAGATTTCCACCCTTTGGCCGCTTTATGTAATGGTTACTTGAATGCTCTAAATGATTTGCGTTTATGTGCACCCACTGCTTTGGCAAATGATGTTACCAATAGTTTACAACAATCTCTAGAAATGGTGGCCAAACGCATTTTGTCTTTCTATCGCCAGGAACAACAAGCTTTCACAGCCAATGAAAGAGATACTTTTACCAAATTGTGTGCATGTTTTGCCTATGATTTAATACCCTATTTGCAACGTTGTATACATGCCATATTTCCGCCAAATGACTTAAGCAGTCATTTGGGTGTAAATTTAAATGCTCTGGAGAATACGAAAATAACTTATTTACAGCAAAAAGATATTTTGGAGCCCTTAAAGCATTTATTACCCAACAAAGTTGAGACATTTATGAAATCGGACACGCCAAAGGCAGTAGAAACCAATGTGGCTGTGACAGCCGAAGGTTAA	MDLESERILKLIFPDGVPENLRDNPELFNYLNKLGTYKVDQLKKEQTRLTEETKHIVEQTQDLAISNYKTFIKTAENSRSIYSEFKNAESQVETLIDKLPQLIDKCENFQKESLDINEQRRLNTITLKKNAQLLEILELPQLMERCIREGRYEEALELASYVQKMGENQGHIPIIKSIVNSVELLWHTMLVQLVAQLRTDLQLPKCLQIVGYLRRMQAFGTNELKLKFLQARDAWLTNSLKAIPMDDAQQHLTKTIEVTRVNLFNIINQYKAIFPEEDELAAETLTGSATSQKPLQGVSCDGSRLFQSWLHEKITDFLKTLEFDLQRGIVLFDTVLGQCMYFGLSFSRVGADFRALMVPIFVKVIKEKFLSAIAVVNQSFEKELQKYTLINKVTVHNRNSANTSDANDLESYSPPETLLDFHPLAALCNGYLNALNDLRLCAPTALANDVTNSLQQSLEMVAKRILSFYRQEQQAFTANERDTFTKLCACFAYDLIPYLQRCIHAIFPPNDLSSHLGVNLNALENTKITYLQQKDILEPLKHLLPNKVETFMKSDTPKAVETNVAVTAEG
LOC111680796	NC_060950	XP_023298270.2	conserved oligomeric Golgi complex subunit 8	170.33	1.63	2.23	2.31	ATGGATTTAGAAAGCGAAAGAATATTAAAATTAATATTTCCCGATGGTGTACCTGAAAATTTACGTGACAATCCGGAATTGTTTAATTATCTCAACAAATTGGGCACCTACAAAGTGGATCAATTAAAAAAGGAACAGACACGTCTTACCGAAGAAACTAAACATATTGTGGAGCAAACACAAGACTTGGCCATTTCGAATTATAAAACATTTATTAAAACCGCTGAAAACTCACGTTCCATATACAGTGAATTTAAAAATGCCGAATCACAGGTGGAAACTTTAATTGATAAATTGCCCCAACTAATTGATAAATGTGAAAATTTCCAAAAAGAATCATTGGATATTAACGAACAGCGTCGTTTGAATACTATAACATTAAAAAAGAATGCACAATTATTGGAAATTTTAGAATTGCCACAATTAATGGAACGCTGCATTAGAGAGGGTAGATATGAGGAAGCTTTAGAATTGGCTAGTTATGTACAGAAGATGGGTGAGAATCAAGGACATATTCCAATTATTAAGAGTATTGTTAATTCAGTGGAGTTGTTGTGGCATACAATGCTGGTACAATTAGTGGCTCAATTACGTACAGATTTACAATTGCCCAAATGTTTACAAATTGTTGGTTACTTGCGTAGAATGCAGGCTTTCGGTACAAATGAACTAAAATTGAAATTTTTACAAGCCAGAGATGCCTGGTTAACTAATTCATTGAAGGCTATACCTATGGATGATGCTCAACAACATTTAACTAAAACTATAGAAGTAACACGCGTAAATCTCTTTAATATTATCAATCAATACAAGGCCATATTCCCAGAAGAAGATGAGTTAGCAGCAGAAACTTTAACAGGTTCGGCAACAAGTCAAAAGCCCTTACAAGGAGTAAGTTGTGATGGATCACGATTATTTCAATCATGGTTACACGAAAAGATTACGGATTTCCTAAAAACCTTGGAGTTTGATTTACAACGAGGCATTGTCCTTTTCGATACAGTTTTGGGACAATGTATGTATTTCGGTTTATCATTTAGTCGTGTAGGTGCTGATTTTAGAGCCCTCATGGTGCCGATTTTTGTTAAAGTTATTAAAGAGAAATTTTTATCAGCCATTGCTGTAGTAAATCAAAGTTTCGAAAAGGAATTGCAGAAATATACACTAATCAACAAAGTAACAGTACACAATAGAAATTCTGCAAATACAAGTGATGCAAATGATTTGGAATCTTATTCGCCTCCCGAAACTTTGTTAGATTTCCACCCTTTGGCCGCTTTATGTAATGGTTACTTGAATGCTCTAAATGATTTGCGTTTATGTGCACCCACTGCTTTGGCAAATGATGTTACCAATAGTTTACAACAATCTCTAGAAATGGTGGCCAAACGCATTTTGTCTTTCTATCGCCAGGAACAACAAGCTTTCACAGCCAATGAAAGAGATACTTTTACCAAATTGTGTGCATGTTTTGCCTATGATTTAATACCCTATTTGCAACGTTGTATACATGCCATATTTCCGCCAAATGACTTAAGCAGTCATTTGGGTGTAAATTTAAATGCTCTGGAGAATACGAAAATAACTTATTTACAGCAAAAAGATATTTTGGAGCCCTTAAAGCATTTATTACCCAACAAAGTTGAGACATTTATGAAATCGGACACGCCAAAGGCAGTAGAAACCAATGTGGCTGTGACAGCCGAAGGTTAA	MDLESERILKLIFPDGVPENLRDNPELFNYLNKLGTYKVDQLKKEQTRLTEETKHIVEQTQDLAISNYKTFIKTAENSRSIYSEFKNAESQVETLIDKLPQLIDKCENFQKESLDINEQRRLNTITLKKNAQLLEILELPQLMERCIREGRYEEALELASYVQKMGENQGHIPIIKSIVNSVELLWHTMLVQLVAQLRTDLQLPKCLQIVGYLRRMQAFGTNELKLKFLQARDAWLTNSLKAIPMDDAQQHLTKTIEVTRVNLFNIINQYKAIFPEEDELAAETLTGSATSQKPLQGVSCDGSRLFQSWLHEKITDFLKTLEFDLQRGIVLFDTVLGQCMYFGLSFSRVGADFRALMVPIFVKVIKEKFLSAIAVVNQSFEKELQKYTLINKVTVHNRNSANTSDANDLESYSPPETLLDFHPLAALCNGYLNALNDLRLCAPTALANDVTNSLQQSLEMVAKRILSFYRQEQQAFTANERDTFTKLCACFAYDLIPYLQRCIHAIFPPNDLSSHLGVNLNALENTKITYLQQKDILEPLKHLLPNKVETFMKSDTPKAVETNVAVTAEG
LOC111680795	NC_060950	XP_023298269.2	uncharacterized protein LOC111680795	81	0.7	0.84	1	ATGACGCCGTGGGGTAAAATCTGTCGTATTTGTGCCAGCCCTGCCGATTATGAAATTTTTGCAAATATTCCAATTTATTTACATGCAAATTGTAAAGATTATTTGGATTGGCAAAAACCCATTAATGAAATGCTTGAGGAGACCACTGGACTTAAGGTCTCTCCCGATGATGGTCTTCCGAAAAATATCTGTGCATTATGCATTTCATATTTGAAACATGCAAAAACATTTCGAGAACAAGCCATTAATACATGTCTCAATTTTTTAGCAGTTAAGGAATATAAAAACATTATGAACGACAAAAAAGTCTGGAATTATGATGAAATAATCGATGATGTAGCATCGACCATGACTCAACGTAATTACAATGACGATGATAATCTGAAAAATAATCAAAGTAAGGAACAAAATAAAGTTTCCAAACAACTTATGTCCAATACAAATATCAATGCTACGCCAACACTTTCAAGACAAATACAACTTTCATTACAATATCTAAGCAAACTGTATGATAACAATGTAAATGTAGCAGCACCTGCCGCTTCAAATTTAGAAAGGGGTGGTGGTAATAGTTCATACAAAACAACAAAACAAAGACAGAGGCAATATAATAAAACAATTGACATGATGATGCCCAGTTCGAGTGGAAATAATAGTAAAAGACAAAATTTGGAAGACGATTTACCCAGGACAACCTCGAGTGATGAATATGAAACACCCGAAGAAGCTGGAACGGGGCATATTAAGAACAATATATTTTCATATAAAGAGAAAAATTTTGAAGAGGATGATATCATGGATTTAGATGAACTTAAAGATGCTATAACTATTAATATACCATCAACATGTAAAGAGCACAAATGCTCGTTTTGCTTTAAACGTTTTATGTTTGAAGAATCCTTTGGTGAACACATTAAAACCTGTATTGAGTATAAATTTGCCACATTCCTAGAAGAAATGAATAATCTTTTATTCATTAGACGTGCCAAAGAGATATCACCACATGAATTTATACGACGCATGATATTTAGTTTGCGTAAAACCTGTGAGTGGTTAAAGGAAAATTGTATAGACACCACTTTGCCGGATTTGTTGCAAAACAATAAAACGTCAGCAGTAGCTGCCACAAATAAACAAAGACTTTTTAGTGAAACTAAATCGACTGGCTCGTCCATAGAGGATCAACAACTTTTAAATAAAATAGGAAATAGTAAGTTAAATAAGACTATATTAGCCACATCATCTCCCATTTTAATGGCTAAACCAAATGTTAACGTACGCAGTACACCCATTAATATGAGCAATAATATTTTACATGAGATAGAGCGATCAGAAAGTAGAAACTCTCAAAAATTAATACTGAAAAAACCTATACCCATACTGGCCACTTCTTCCGCCATTAATACTATTAATAATTTACAAACAACTACATCACAAGACTCGGAACGTTTAGCATTTATGGAAAAATTACAAAATGCTGCCAAACCTATAGTGGCCCCAACAATTGGTGCTACAACCCCTGTAAAGCCAATACTGCAACTGAAGACGAATAATCCTCCCACACCACTTATTAGCGTTAGACAAGACTTATTGGCGAATGCAAATACAGCAATTCGTCATACGTCGCCTTTGCTAGAATTGCTGCAGTCCTCAACATCTCATAATTCCACAACTCCTGTTATTAATCCTTGTGCCCGATGTCCTCAATGTAATTTATATTTCGAAACTTTAGATGCTTTAGAAATTCACAATGCTATGCAGCATAATTCACTAACGACTGCTTCGTCCTCTTGTGTACCAAGTACTCAATCACAAGATGATGATGATGATTTGGATTCGGAACATAAACGCATAATTGCACTGTTTGAAGATGATGACGATATTTAA	MTPWGKICRICASPADYEIFANIPIYLHANCKDYLDWQKPINEMLEETTGLKVSPDDGLPKNICALCISYLKHAKTFREQAINTCLNFLAVKEYKNIMNDKKVWNYDEIIDDVASTMTQRNYNDDDNLKNNQSKEQNKVSKQLMSNTNINATPTLSRQIQLSLQYLSKLYDNNVNVAAPAASNLERGGGNSSYKTTKQRQRQYNKTIDMMMPSSSGNNSKRQNLEDDLPRTTSSDEYETPEEAGTGHIKNNIFSYKEKNFEEDDIMDLDELKDAITINIPSTCKEHKCSFCFKRFMFEESFGEHIKTCIEYKFATFLEEMNNLLFIRRAKEISPHEFIRRMIFSLRKTCEWLKENCIDTTLPDLLQNNKTSAVAATNKQRLFSETKSTGSSIEDQQLLNKIGNSKLNKTILATSSPILMAKPNVNVRSTPINMSNNILHEIERSESRNSQKLILKKPIPILATSSAINTINNLQTTTSQDSERLAFMEKLQNAAKPIVAPTIGATTPVKPILQLKTNNPPTPLISVRQDLLANANTAIRHTSPLLELLQSSTSHNSTTPVINPCARCPQCNLYFETLDALEIHNAMQHNSLTTASSSCVPSTQSQDDDDDLDSEHKRIIALFEDDDDI
LOC111680793	NC_060950	XP_023298268.2	transmembrane protein 87A	1285	12.42	20.25	17.59	ATGTTAAAATTAAAAGAAAAAGTTAAGTTTATGTTTTATTGCGTGGCGTTGCTACTAACATGGGGAAGATTCCAATTGGTTGTGGGCATATCGGAACCCGGTATAACAGATTTTGTCTTAACACAGGATTTAATAACCGAACGAGAAATGAGGCCTTTATTGGCTGATACCAAAATCTATGTGAAAATTGAATGTCAAACTAATAGTGCTAGTAGTTTTAATATACAAATATCCTGGTCATTAGTGGAACGGCAATGTTGGTTTGATGCTCCCGACCTCCAAAAAGCCTATATTGACTACGATAATCAACAAAGAGCTCAAAATAAATCAACACAATTGGAAATTAAGGGAATACTTAATGCCACCTGTCCAAATCATTTAATAGTTTTAGAAATACCCAATAATGTCGATGCTTCAAATAGCGCTTTAAAGTCAACAACGGTGGCAAATGTACCCAGTAAACAGAATAATGTGGCTCTAACTGCCAAATCACCAGTTGATAATTTAAAAAATTCAAAACATCCATTATCCCCTACAAATAAAATATTCTATACGGTAGAACATGACGGTATTTATGAGATATCAATTACAATTGAAGCTAAACAGGATCAGGTTGAATATTCAGCACCTGTTCATATTGAAATGTTGGGTCCTTATGGTTACATATCAGCTACAGATTTTCCCTTCTTACCGTTTTACGGCATAATGTGTATTGTTTATGTCATCTTTGGTATTATCTGGTTAGTGGTATCATTTATGCAATGGCGTGATCTATTGCGTATACAATTTTGGATTGGCGGTGTCATACTGTTGGGCATGTTGGAAAAGGCATTCTTTTATGCTGAATATCATTCAGTAAATGCTAATGGTGTGTCTGTGCCTGGTGCAGAGTTAACAGCTGAATTTGTATCATGTGCTAAGAGAACTTTAGCTCGTATGTTAGTGATCATAATGAGTTTAGGATTTGGTATAGTAAAACCACGTTTGGGTCCCATGTTGCATCGTGTGGTAGGTGTTGGAGCATTGTATTTCCTTTTGGCTTGTGTTGAAAGTTATCTACGTGTTATGCGTAATAAACCAGATATACAAAATGAACTATTGGTGGCCAGTATACCATTAGCTGTTTTAGATACCGGCATTTGTTGGTGGATATTTACTTCATTAGTTCAAACAACTAGAACTTTACGCCTGAGAAGAAATATGGTTAAACTATCGCTGTATAGACATTTTACCAATACTTTAATATTTTCTGTTATTGCCTCCGTTATATTTATGCTGTATGCTTTGCGTTTACGTAAAGGTGAAAATTGTACACCAGGCTGGCGTAATATTTGGATTGATACAGCTTTTTGGCATATTTTATTTTCGGTTTTATTATTGGTTATTATGATTTTGTGGCGTCCAACAAATAATAATCAACGTTATGCTTTTACTCCTTTACTTGATAATCCAGAAGATGAAGATGATGATGAAGAAGATCAATTTGTTGCCGATGTATATGGTGTAAAAATGCGTGGCACCAGCAACGGCGCCAGAACTCCACCTTCTAATCAAAAAACCACAACTAATGAAGAAGATGACTTACGATGGGTAGAGGAAAATATACCCGAATCAATGGCTGATGTTACACTGCCGGCACTAGATTCGGACGAAGAAATCATTAATACTAAATTTGAAGTTTCAAAAATGCAATAA	MLKLKEKVKFMFYCVALLLTWGRFQLVVGISEPGITDFVLTQDLITEREMRPLLADTKIYVKIECQTNSASSFNIQISWSLVERQCWFDAPDLQKAYIDYDNQQRAQNKSTQLEIKGILNATCPNHLIVLEIPNNVDASNSALKSTTVANVPSKQNNVALTAKSPVDNLKNSKHPLSPTNKIFYTVEHDGIYEISITIEAKQDQVEYSAPVHIEMLGPYGYISATDFPFLPFYGIMCIVYVIFGIIWLVVSFMQWRDLLRIQFWIGGVILLGMLEKAFFYAEYHSVNANGVSVPGAELTAEFVSCAKRTLARMLVIIMSLGFGIVKPRLGPMLHRVVGVGALYFLLACVESYLRVMRNKPDIQNELLVASIPLAVLDTGICWWIFTSLVQTTRTLRLRRNMVKLSLYRHFTNTLIFSVIASVIFMLYALRLRKGENCTPGWRNIWIDTAFWHILFSVLLLVIMILWRPTNNNQRYAFTPLLDNPEDEDDDEEDQFVADVYGVKMRGTSNGARTPPSNQKTTTNEEDDLRWVEENIPESMADVTLPALDSDEEIINTKFEVSKMQ
LOC111680792	NC_060950	XP_023298267.2	39S ribosomal protein L48, mitochondrial	2658	78.91	124.67	111.74	ATGTTGCGAAAGGTTAGTCCCTTGATTAAAAAGGTAGCACAACACAGTAATGCTAATTTAGTTAGAAATCTTAGCTCAACTGCGTCATTGCGAGCCAGTGTTTATGAACCGGATTATTTAGAGTCACTGAAACCTAAATATCCTCAATATGAAAGTCTAAATGTACAAATTAAAGGCTACGATTATCCAATTTTGGAAAGTTATCAACGTTATTTGCACAGTGTAGCTGAGTATTTGGATCTTGAAGTTGCCGATTGTTATGCTCTGCCACCACAAAATATGACCGTTCAACGGCTTAAACCCAATTCCACAGTAGTCGACTCCGAATATCGTTTAACAGTTTACGAACGTAACATACAACTTCAAGATGTTGATGTACCATTGTATCCTATGTTTTTAAGAATAGCACAAGCCGCTTTACCCGAAGGTGTACAACTTACCGTACAGGAACATACCGATGAATGTGAAGAGAGACGTTATGTACCTGACAAAGATCTGCTAGAACTTAAAGCTGAATTGGAAAAAATGGGTGGTGGTTCAAAGAAAAAGTAA	MLRKVSPLIKKVAQHSNANLVRNLSSTASLRASVYEPDYLESLKPKYPQYESLNVQIKGYDYPILESYQRYLHSVAEYLDLEVADCYALPPQNMTVQRLKPNSTVVDSEYRLTVYERNIQLQDVDVPLYPMFLRIAQAALPEGVQLTVQEHTDECEERRYVPDKDLLELKAELEKMGGGSKKK
LOC111680791	NC_060950	XP_023298266.2	WD repeat-containing and planar cell polarity effector protein fritz isoform X3	11	0.06	0.09	0.08	ATGTTAACTTTATTAAGTGAGTGTCATTTTTGGACAACCCGCGAAGATGTGCGCATTAAACACACTGACTTTGGTGCCTTTCGCTATACACGCAATCGTGAATTACAACACATGGCTCTGGATTATTGTGCGGAGGCTAAACGTGACTATACAGAGCGTCGCAATGGTTTGACTGTTTTAAAGAATTCCCGTAAATCTCGCATGGGAAGACTGAAAGATAATCTTAAACGTTTGGAAGAGCTTATGCGCACTTCGAAAGTTGTACGCATTCACTGGACTGATGGTTCACAGGTTTTGTTACTATTTTCTAATGGTATTATAGCTCACATTTGTATTGATATGTTCACCGGTGATATATCGCGTATGGTCTATGAAAAATATTTGGTGGGAAAATTGGCTGCTGACACTATAACCGATGCTTTTTTTACACGTTCTCACATTGTTTTGGCCTACAACACAAATCAAGTGACAGTTGTACATCTGCAAAAGCCCAATGCTCGATCCCAAGGTCCAGAGAAAATATCCCATATGGAACCGAAAATATTTCATGCCATTATACCGGGAGCAGCTGAAAGGAAAATAGCTCGACGTCTTAGTGTTAATACTACATTTGATATGTTTGTTATATGGACAAAATCATCACAAAATGAAGTATTTCCTTGGCGGCCAACAATGAGAGATCAGGATCGTGCTAATATTCATGTTTTTAAACTAAAAGGCAACCAATTGGATTTTTTCGCTTATTGTTGGTCGGAAAATGATCCTTTACATGTAGACTTTTTGCGTTCCACAGAAAATCAAATATTAACATTGGAACAGAAAATCTCTCGCAAAGGTGAAATAACTGCCGAAGTTTGTTCTTATGAAATTGCAGTGGGCAAAATGCTAAGAAGTCCTTTGTCCTCTATACCTATGGGCACACAGATAACTACATATGCTTTTAGTCCCGATCAAGAGAAATTATTTTTAGGAACTGTGGATCGTAACATATGCCTGCATGATTTGGTAATGCAGACTACGAAATGTGTGGCACAAATTGATATTATTCCCACACAATGCTCCTGGCACAGTGACTCAAGTATGATAACCATCGCCAATACAAGATCACAATTTGAATGTTTTGATCTAGCCTTGACACCGATTAGCAATCAACTGCAAAGTGAAGATGTTACACCAACAAACCTCTTGGATTTATCTCACTATTTTGCCACACAACCTACTCTATTGCAAATTTCCTTTAGTCGTAAACCCGAAATTGGTCACAGTTCAAATACCTATGCTGGCACAGATTGTTTTCTATTATTACTTTACGATCAAGGACCAATCGGTTGCTTACGTTTTTTTGCTGGTGCTGGTATGCGTGGCGATATACATAACTCGGGTCTAACAGCTGATGTTATCCTCGACAAGTATTTAGCTCTTAATCAGTTGGAAAAGGCAGTAAATTTATTGAATGCTTTAAATTGGGAAACTTATGGAGCTATGTGTCTAATATCTCTACATAAAATAGCAAATCATGTTTTTTACAAGTGTGATCAAAGGCGGGTGCGTATTGATTTGATGGCAAAAGCTTTGAAAACATTCACCGATTCTTTAACCGAAGAAACAAAAGATGAATTTAGTGATCAAGTTTTTGATTTAAAGCGAAGATTTTTCTTTTTTCTATTAAGACGTAATCAATTTGCTGAAGCTTTTGAAGTGGCACAAGACATTGAAGATTATGACTTATTTATGGATCTCTTTAATATTACAAAATTTGATCCGAATCTAGTGGAATTCTCGGCTGCCTGTTTCAGTCAAGCAGCTGCCATTCTTCACGAAGAAGACACAGCCAATGGTAATCTTAGTACAGCAAGTGAACTTCGTTCCGAATCAGCTTGTTCGCAATCGACTATATCGGATAATACTAATCGCAGTAGACTTCAGCAACAACAGCAGCAACATCAAAAATTTCTCAAAAACTATGTACCACCTTTGCCATCATTCAAATCAAAAGTTTTTAATGCTGAAATGATTAAAATTAATATACCAAAACCCGAATTACGTTTGGATAGTTGTTCTATACAACAGGAAAGAAGTAGACCACCACCACCACCTGTGCCGGATAAAAAACAAATAAAACTTAATCCTACTACAATATCAGCCTCAACATCAATTGCCTTAAGCAGTAATTTGGCTAATTTAAGCCTAAAAAGTGCAGTCTCAAATTCAACACATCATCTGAATACGAATGGTTTTAATGCCAATCCCCAGTGGGCAGATCTTAATGTGTCTTTAAAAAATTCTCCCATTAAATCGGCTTTTGTACCTCATTTTAGCACAAATAATTTACCCTCGTCATCGACTTCATCAGCATCGTATTCATATCTTGCCTCACCGATTATAATAAGTGATAATCATGCGAGTATAGCTACGCAACGTACATATCAACAACCTCCCGCCCCCATAGTACCTATTAATTCCTATCAACCAAAATTTTTTCAACATCCGCTTGTATCGGGTAATATTCCCTCAACAGGCACTACATCATTAGCTCCCTATAGTATATCGAATGAAGAGTATCAAAAGGTTTTGCTAAGTAAAAAACCAACTGCTTCGATACTTTCGAACGGTTCAGCTGCACAAAATGGTAGTAATACATCTGTTCTGAGTGGCAATAGTGGCCAAAATGGGAATATAAAAGATGGTAATAAACATTCCAATGGGGAGAAGAATAAAGTAAAATTTTCCGATACCGTACAGGTGGCTGTTGTACCGGAAATACCCCGCAAAGATAAACTCCTTATTAAACGTAATGGTTATGCTAGACCTCCACCACGAAACTTTACTAATCCCAAAAAGGAATTACAAGATAGTTTACCACTTTGTCACCCAAACGATGATTATTTAAAGGATTTTAATCCCTTACCAACAGCAGAACCACCACAAAGAATCGCAAATAGAATTAATATTAGAGAAGAACACCAACAAATCATTAACAAAACTAACACCAACACCAATTCCTCAACTCCCAAAACCACAACAACTACTACACCATCCATTAAAGTAGTACACTTTGGTGTAGTCTAA	MLTLLSECHFWTTREDVRIKHTDFGAFRYTRNRELQHMALDYCAEAKRDYTERRNGLTVLKNSRKSRMGRLKDNLKRLEELMRTSKVVRIHWTDGSQVLLLFSNGIIAHICIDMFTGDISRMVYEKYLVGKLAADTITDAFFTRSHIVLAYNTNQVTVVHLQKPNARSQGPEKISHMEPKIFHAIIPGAAERKIARRLSVNTTFDMFVIWTKSSQNEVFPWRPTMRDQDRANIHVFKLKGNQLDFFAYCWSENDPLHVDFLRSTENQILTLEQKISRKGEITAEVCSYEIAVGKMLRSPLSSIPMGTQITTYAFSPDQEKLFLGTVDRNICLHDLVMQTTKCVAQIDIIPTQCSWHSDSSMITIANTRSQFECFDLALTPISNQLQSEDVTPTNLLDLSHYFATQPTLLQISFSRKPEIGHSSNTYAGTDCFLLLLYDQGPIGCLRFFAGAGMRGDIHNSGLTADVILDKYLALNQLEKAVNLLNALNWETYGAMCLISLHKIANHVFYKCDQRRVRIDLMAKALKTFTDSLTEETKDEFSDQVFDLKRRFFFFLLRRNQFAEAFEVAQDIEDYDLFMDLFNITKFDPNLVEFSAACFSQAAAILHEEDTANGNLSTASELRSESACSQSTISDNTNRSRLQQQQQQHQKFLKNYVPPLPSFKSKVFNAEMIKINIPKPELRLDSCSIQQERSRPPPPPVPDKKQIKLNPTTISASTSIALSSNLANLSLKSAVSNSTHHLNTNGFNANPQWADLNVSLKNSPIKSAFVPHFSTNNLPSSSTSSASYSYLASPIIISDNHASIATQRTYQQPPAPIVPINSYQPKFFQHPLVSGNIPSTGTTSLAPYSISNEEYQKVLLSKKPTASILSNGSAAQNGSNTSVLSGNSGQNGNIKDGNKHSNGEKNKVKFSDTVQVAVVPEIPRKDKLLIKRNGYARPPPRNFTNPKKELQDSLPLCHPNDDYLKDFNPLPTAEPPQRIANRINIREEHQQIINKTNTNTNSSTPKTTTTTTPSIKVVHFGVV
LOC111680791	NC_060950	XP_023298265.2	WD repeat-containing and planar cell polarity effector protein fritz isoform X2	11	0.06	0.09	0.08	ATGTTAACTTTATTAAGTGAGTGTCATTTTTGGACAACCCGCGAAGATGTGCGCATTAAACACACTGACTTTGGTGCCTTTCGCTATACACGCAATCGTGAATTACAACACATGGCTCTGGATTATTGTGCGGAGGCTAAACGTGACTATACAGAGCGTCGCAATGGTTTGACTGTTTTAAAGAATTCCCGTAAATCTCGCATGGGAAGACTGAAAGATAATCTTAAACGTTTGGAAGAGCTTATGCGCACTTCGAAAGTTGTACGCATTCACTGGACTGATGGTTCACAGGTTTTGTTACTATTTTCTAATGGTATTATAGCTCACATTTGTATTGATATGTTCACCGGTGATATATCGCGTATGGTCTATGAAAAATATTTGGTGGGAAAATTGGCTGCTGACACTATAACCGATGCTTTTTTTACACGTTCTCACATTGTTTTGGCCTACAACACAAATCAAGTGACAGTTGTACATCTGCAAAAGCCCAATGCTCGATCCCAAGGTCCAGAGAAAATATCCCATATGGAACCGAAAATATTTCATGCCATTATACCGGGAGCAGCTGAAAGGAAAATAGCTCGACGTCTTAGTGTTAATACTACATTTGATATGTTTGTTATATGGACAAAATCATCACAAAATGAAGTATTTCCTTGGCGGCCAACAATGAGAGATCAGGATCGTGCTAATATTCATGTTTTTAAACTAAAAGGCAACCAATTGGATTTTTTCGCTTATTGTTGGTCGGAAAATGATCCTTTACATGTAGACTTTTTGCGTTCCACAGAAAATCAAATATTAACATTGGAACAGAAAATCTCTCGCAAAGGTGAAATAACTGCCGAAGTTTGTTCTTATGAAATTGCAGTGGGCAAAATGCTAAGAAGTCCTTTGTCCTCTATACCTATGGGCACACAGATAACTACATATGCTTTTAGTCCCGATCAAGAGAAATTATTTTTAGGAACTGTGGATCGTAACATATGCCTGCATGATTTGGTAATGCAGACTACGAAATGTGTGGCACAAATTGATATTATTCCCACACAATGCTCCTGGCACAGTGACTCAAGTATGATAACCATCGCCAATACAAGATCACAATTTGAATGTTTTGATCTAGCCTTGACACCGATTAGCAATCAACTGCAAAGTGAAGATGTTACACCAACAAACCTCTTGGATTTATCTCACTATTTTGCCACACAACCTACTCTATTGCAAATTTCCTTTAGTCGTAAACCCGAAATTGGTCACAGTTCAAATACCTATGCTGGCACAGATTGTTTTCTATTATTACTTTACGATCAAGGACCAATCGGTTGCTTACGTTTTTTTGCTGGTGCTGGTATGCGTGGCGATATACATAACTCGGGTCTAACAGCTGATGTTATCCTCGACAAGTATTTAGCTCTTAATCAGTTGGAAAAGGCAGTAAATTTATTGAATGCTTTAAATTGGGAAACTTATGGAGCTATGTGTCTAATATCTCTACATAAAATAGCAAATCATGTTTTTTACAAGTGTGATCAAAGGCGGGTGCGTATTGATTTGATGGCAAAAGCTTTGAAAACATTCACCGATTCTTTAACCGAAGAAACAAAAGATGAATTTAGTGATCAAGTTTTTGATTTAAAGCGAAGATTTTTCTTTTTTCTATTAAGACGTAATCAATTTGCTGAAGCTTTTGAAGTGGCACAAGACATTGAAGATTATGACTTATTTATGGATCTCTTTAATATTACAAAATTTGATCCGAATCTAGTGGAATTCTCGGCTGCCTGTTTCAGTCAAGCAGCTGCCATTCTTCACGAAGAAGACACAGCCAATGGTAATCTTAGTACAGCAAGTGAACTTCGTTCCGAATCAGCTTGTTCGCAATCGACTATATCGGATAATACTAATCGCAGTAGACTTCAGCAACAACAGCAGCAACATCAAAAATTTCTCAAAAACTATGTACCACCTTTGCCATCATTCAAATCAAAAGTTTTTAATGCTGAAATGATTAAAATTAATATACCAAAACCCGAATTACGTTTGGATAGTTGTTCTATACAACAGGAAAGAAGTAGACCACCACCACCACCTGTGCCGGATAAAAAACAAATAAAACTTAATCCTACTACAATATCAGCCTCAACATCAATTGCCTTAAGCAGTAATTTGGCTAATTTAAGCCTAAAAAGTGCAGTCTCAAATTCAACACATCATCTGAATACGAATGGTTTTAATGCCAATCCCCAGTGGGCAGATCTTAATGTGTCTTTAAAAAATTCTCCCATTAAATCGGCTTTTGTACCTCATTTTAGCACAAATAATTTAGTAACAAAAACAAATTCAGCCTCTTTGCATTCGATAAATAATAATGTTTTACAGCCCTCGTCATCGACTTCATCAGCATCGTATTCATATCTTGCCTCACCGATTATAATAAGTGATAATCATGCGAGTATAGCTACGCAACGTACATATCAACAACCTCCCGCCCCCATAGTACCTATTAATTCCTATCAACCAAAATTTTTTCAACATCCGCTTGTATCGGGTAATATTCCCTCAACAGGCACTACATCATTAGCTCCCTATAGTATATCGAATGAAGAGTATCAAAAGGTTTTGCTAAGTAAAAAACCAACTGCTTCGATACTTTCGAACGGTTCAGCTGCACAAAATGGTAGTAATACATCTGTTCTGAGTGGCAATAGTGGCCAAAATGGGAATATAAAAGATGGTAATAAACATTCCAATGGGGAGAAGAATAAAGTAAAATTTTCCGATACCGTACAGGTGGCTGTTGTACCGGAAATACCCCGCAAAGATAAACTCCTTATTAAACGTAATGGTTATGCTAGACCTCCACCACGAAACTTTACTAATCCCAAAAAGGAATTACAAGATAGTTTACCACTTTGTCACCCAAACGATGATTATTTAAAGGATTTTAATCCCTTACCAACAGAACCACCACAAAGAATCGCAAATAGAATTAATATTAGAGAAGAACACCAACAAATCATTAACAAAACTAACACCAACACCAATTCCTCAACTCCCAAAACCACAACAACTACTACACCATCCATTAAAGTAGTACACTTTGGTGTAGTCTAA	MLTLLSECHFWTTREDVRIKHTDFGAFRYTRNRELQHMALDYCAEAKRDYTERRNGLTVLKNSRKSRMGRLKDNLKRLEELMRTSKVVRIHWTDGSQVLLLFSNGIIAHICIDMFTGDISRMVYEKYLVGKLAADTITDAFFTRSHIVLAYNTNQVTVVHLQKPNARSQGPEKISHMEPKIFHAIIPGAAERKIARRLSVNTTFDMFVIWTKSSQNEVFPWRPTMRDQDRANIHVFKLKGNQLDFFAYCWSENDPLHVDFLRSTENQILTLEQKISRKGEITAEVCSYEIAVGKMLRSPLSSIPMGTQITTYAFSPDQEKLFLGTVDRNICLHDLVMQTTKCVAQIDIIPTQCSWHSDSSMITIANTRSQFECFDLALTPISNQLQSEDVTPTNLLDLSHYFATQPTLLQISFSRKPEIGHSSNTYAGTDCFLLLLYDQGPIGCLRFFAGAGMRGDIHNSGLTADVILDKYLALNQLEKAVNLLNALNWETYGAMCLISLHKIANHVFYKCDQRRVRIDLMAKALKTFTDSLTEETKDEFSDQVFDLKRRFFFFLLRRNQFAEAFEVAQDIEDYDLFMDLFNITKFDPNLVEFSAACFSQAAAILHEEDTANGNLSTASELRSESACSQSTISDNTNRSRLQQQQQQHQKFLKNYVPPLPSFKSKVFNAEMIKINIPKPELRLDSCSIQQERSRPPPPPVPDKKQIKLNPTTISASTSIALSSNLANLSLKSAVSNSTHHLNTNGFNANPQWADLNVSLKNSPIKSAFVPHFSTNNLVTKTNSASLHSINNNVLQPSSSTSSASYSYLASPIIISDNHASIATQRTYQQPPAPIVPINSYQPKFFQHPLVSGNIPSTGTTSLAPYSISNEEYQKVLLSKKPTASILSNGSAAQNGSNTSVLSGNSGQNGNIKDGNKHSNGEKNKVKFSDTVQVAVVPEIPRKDKLLIKRNGYARPPPRNFTNPKKELQDSLPLCHPNDDYLKDFNPLPTEPPQRIANRINIREEHQQIINKTNTNTNSSTPKTTTTTTPSIKVVHFGVV
LOC111680791	NC_060950	XP_023298264.2	WD repeat-containing and planar cell polarity effector protein fritz isoform X1	11	0.06	0.09	0.08	ATGTTAACTTTATTAAGTGAGTGTCATTTTTGGACAACCCGCGAAGATGTGCGCATTAAACACACTGACTTTGGTGCCTTTCGCTATACACGCAATCGTGAATTACAACACATGGCTCTGGATTATTGTGCGGAGGCTAAACGTGACTATACAGAGCGTCGCAATGGTTTGACTGTTTTAAAGAATTCCCGTAAATCTCGCATGGGAAGACTGAAAGATAATCTTAAACGTTTGGAAGAGCTTATGCGCACTTCGAAAGTTGTACGCATTCACTGGACTGATGGTTCACAGGTTTTGTTACTATTTTCTAATGGTATTATAGCTCACATTTGTATTGATATGTTCACCGGTGATATATCGCGTATGGTCTATGAAAAATATTTGGTGGGAAAATTGGCTGCTGACACTATAACCGATGCTTTTTTTACACGTTCTCACATTGTTTTGGCCTACAACACAAATCAAGTGACAGTTGTACATCTGCAAAAGCCCAATGCTCGATCCCAAGGTCCAGAGAAAATATCCCATATGGAACCGAAAATATTTCATGCCATTATACCGGGAGCAGCTGAAAGGAAAATAGCTCGACGTCTTAGTGTTAATACTACATTTGATATGTTTGTTATATGGACAAAATCATCACAAAATGAAGTATTTCCTTGGCGGCCAACAATGAGAGATCAGGATCGTGCTAATATTCATGTTTTTAAACTAAAAGGCAACCAATTGGATTTTTTCGCTTATTGTTGGTCGGAAAATGATCCTTTACATGTAGACTTTTTGCGTTCCACAGAAAATCAAATATTAACATTGGAACAGAAAATCTCTCGCAAAGGTGAAATAACTGCCGAAGTTTGTTCTTATGAAATTGCAGTGGGCAAAATGCTAAGAAGTCCTTTGTCCTCTATACCTATGGGCACACAGATAACTACATATGCTTTTAGTCCCGATCAAGAGAAATTATTTTTAGGAACTGTGGATCGTAACATATGCCTGCATGATTTGGTAATGCAGACTACGAAATGTGTGGCACAAATTGATATTATTCCCACACAATGCTCCTGGCACAGTGACTCAAGTATGATAACCATCGCCAATACAAGATCACAATTTGAATGTTTTGATCTAGCCTTGACACCGATTAGCAATCAACTGCAAAGTGAAGATGTTACACCAACAAACCTCTTGGATTTATCTCACTATTTTGCCACACAACCTACTCTATTGCAAATTTCCTTTAGTCGTAAACCCGAAATTGGTCACAGTTCAAATACCTATGCTGGCACAGATTGTTTTCTATTATTACTTTACGATCAAGGACCAATCGGTTGCTTACGTTTTTTTGCTGGTGCTGGTATGCGTGGCGATATACATAACTCGGGTCTAACAGCTGATGTTATCCTCGACAAGTATTTAGCTCTTAATCAGTTGGAAAAGGCAGTAAATTTATTGAATGCTTTAAATTGGGAAACTTATGGAGCTATGTGTCTAATATCTCTACATAAAATAGCAAATCATGTTTTTTACAAGTGTGATCAAAGGCGGGTGCGTATTGATTTGATGGCAAAAGCTTTGAAAACATTCACCGATTCTTTAACCGAAGAAACAAAAGATGAATTTAGTGATCAAGTTTTTGATTTAAAGCGAAGATTTTTCTTTTTTCTATTAAGACGTAATCAATTTGCTGAAGCTTTTGAAGTGGCACAAGACATTGAAGATTATGACTTATTTATGGATCTCTTTAATATTACAAAATTTGATCCGAATCTAGTGGAATTCTCGGCTGCCTGTTTCAGTCAAGCAGCTGCCATTCTTCACGAAGAAGACACAGCCAATGGTAATCTTAGTACAGCAAGTGAACTTCGTTCCGAATCAGCTTGTTCGCAATCGACTATATCGGATAATACTAATCGCAGTAGACTTCAGCAACAACAGCAGCAACATCAAAAATTTCTCAAAAACTATGTACCACCTTTGCCATCATTCAAATCAAAAGTTTTTAATGCTGAAATGATTAAAATTAATATACCAAAACCCGAATTACGTTTGGATAGTTGTTCTATACAACAGGAAAGAAGTAGACCACCACCACCACCTGTGCCGGATAAAAAACAAATAAAACTTAATCCTACTACAATATCAGCCTCAACATCAATTGCCTTAAGCAGTAATTTGGCTAATTTAAGCCTAAAAAGTGCAGTCTCAAATTCAACACATCATCTGAATACGAATGGTTTTAATGCCAATCCCCAGTGGGCAGATCTTAATGTGTCTTTAAAAAATTCTCCCATTAAATCGGCTTTTGTACCTCATTTTAGCACAAATAATTTAGTAACAAAAACAAATTCAGCCTCTTTGCATTCGATAAATAATAATGTTTTACAGCCCTCGTCATCGACTTCATCAGCATCGTATTCATATCTTGCCTCACCGATTATAATAAGTGATAATCATGCGAGTATAGCTACGCAACGTACATATCAACAACCTCCCGCCCCCATAGTACCTATTAATTCCTATCAACCAAAATTTTTTCAACATCCGCTTGTATCGGGTAATATTCCCTCAACAGGCACTACATCATTAGCTCCCTATAGTATATCGAATGAAGAGTATCAAAAGGTTTTGCTAAGTAAAAAACCAACTGCTTCGATACTTTCGAACGGTTCAGCTGCACAAAATGGTAGTAATACATCTGTTCTGAGTGGCAATAGTGGCCAAAATGGGAATATAAAAGATGGTAATAAACATTCCAATGGGGAGAAGAATAAAGTAAAATTTTCCGATACCGTACAGGTGGCTGTTGTACCGGAAATACCCCGCAAAGATAAACTCCTTATTAAACGTAATGGTTATGCTAGACCTCCACCACGAAACTTTACTAATCCCAAAAAGGAATTACAAGATAGTTTACCACTTTGTCACCCAAACGATGATTATTTAAAGGATTTTAATCCCTTACCAACAGCAGAACCACCACAAAGAATCGCAAATAGAATTAATATTAGAGAAGAACACCAACAAATCATTAACAAAACTAACACCAACACCAATTCCTCAACTCCCAAAACCACAACAACTACTACACCATCCATTAAAGTAGTACACTTTGGTGTAGTCTAA	MLTLLSECHFWTTREDVRIKHTDFGAFRYTRNRELQHMALDYCAEAKRDYTERRNGLTVLKNSRKSRMGRLKDNLKRLEELMRTSKVVRIHWTDGSQVLLLFSNGIIAHICIDMFTGDISRMVYEKYLVGKLAADTITDAFFTRSHIVLAYNTNQVTVVHLQKPNARSQGPEKISHMEPKIFHAIIPGAAERKIARRLSVNTTFDMFVIWTKSSQNEVFPWRPTMRDQDRANIHVFKLKGNQLDFFAYCWSENDPLHVDFLRSTENQILTLEQKISRKGEITAEVCSYEIAVGKMLRSPLSSIPMGTQITTYAFSPDQEKLFLGTVDRNICLHDLVMQTTKCVAQIDIIPTQCSWHSDSSMITIANTRSQFECFDLALTPISNQLQSEDVTPTNLLDLSHYFATQPTLLQISFSRKPEIGHSSNTYAGTDCFLLLLYDQGPIGCLRFFAGAGMRGDIHNSGLTADVILDKYLALNQLEKAVNLLNALNWETYGAMCLISLHKIANHVFYKCDQRRVRIDLMAKALKTFTDSLTEETKDEFSDQVFDLKRRFFFFLLRRNQFAEAFEVAQDIEDYDLFMDLFNITKFDPNLVEFSAACFSQAAAILHEEDTANGNLSTASELRSESACSQSTISDNTNRSRLQQQQQQHQKFLKNYVPPLPSFKSKVFNAEMIKINIPKPELRLDSCSIQQERSRPPPPPVPDKKQIKLNPTTISASTSIALSSNLANLSLKSAVSNSTHHLNTNGFNANPQWADLNVSLKNSPIKSAFVPHFSTNNLVTKTNSASLHSINNNVLQPSSSTSSASYSYLASPIIISDNHASIATQRTYQQPPAPIVPINSYQPKFFQHPLVSGNIPSTGTTSLAPYSISNEEYQKVLLSKKPTASILSNGSAAQNGSNTSVLSGNSGQNGNIKDGNKHSNGEKNKVKFSDTVQVAVVPEIPRKDKLLIKRNGYARPPPRNFTNPKKELQDSLPLCHPNDDYLKDFNPLPTAEPPQRIANRINIREEHQQIINKTNTNTNSSTPKTTTTTTPSIKVVHFGVV
LOC111680790	NC_060950	XP_023298263.1	F-actin-capping protein subunit beta	2207	43.52	59.92	61.63	ATGTCTGAATTACAAATGGATTGTGCTTTAGATTTAATGCGTCGTTTGCCGCCTCAACAAATCGAAAAGAATTTAAGTGATCTTATTGACTTGGCACCCGATCTATGTGAAGATTTACTCTCCTCCGTAGATCAACCATTGAAAATTGCCAAAGATAAGGAACATGGCAAGGATTATTTATTGTGTGACTATAATCGTGATGGTGATTCATATAGATCTCCCTGGTCTAATACCTATTATCCCCCCTTAGAAGATGGTCAAATGCCCTCGGAACGTTTGCGTAAATTGGAAATTGAAGCCAACTATGCCTTCGATCAATATCGCGAAATGTACTATGAGGGTGGTGTGTCTTCAGTCTATCTATGGGATTTAGATCATGGATTTGCTGCTGTTATACTTATTAAAAAAGCGGGCGATGGCAGTAAAAAAATTCGTGGCTGTTGGGATTCTATACATGTTGTGGAAGTCCAAGAAAAACCTACCGGTCGTACAGCACACTATAAACTTACATCCACCGCTATGTTATGGTTGCAAACGAACAAACAAGGTTCTGGCACAATGAACTTGGGTGGCTCTTTAACCCGGCAAACTGAACAGGATGCCAATGTTAGTGAGTCTTCACCACACATTGCTAACATTGGACGAATGGTCGAGGAAATGGAAAATAAAATACGCAACACATTAAACGAAATCTATTTTGGTAAGACCAAAGATATCGTTAATGGTTTGCGTAGCACCCAACCTTTGGCCGATCAACGACAACAAGTAGCCATGAAACAAGATTTAGCTGCGGCTATTTTAAGACGCAATGTTAAACCTGATTCTAACTGA	MSELQMDCALDLMRRLPPQQIEKNLSDLIDLAPDLCEDLLSSVDQPLKIAKDKEHGKDYLLCDYNRDGDSYRSPWSNTYYPPLEDGQMPSERLRKLEIEANYAFDQYREMYYEGGVSSVYLWDLDHGFAAVILIKKAGDGSKKIRGCWDSIHVVEVQEKPTGRTAHYKLTSTAMLWLQTNKQGSGTMNLGGSLTRQTEQDANVSESSPHIANIGRMVEEMENKIRNTLNEIYFGKTKDIVNGLRSTQPLADQRQQVAMKQDLAAAILRRNVKPDSN
LOC111680789	NC_060952	XP_023298262.1	cyclin-dependent kinase 2	458	8.28	13.05	11.73	ATGCATGACGTGGGTAGTTTTCAAAGAATTGAAAAAATTGGCGAGGGCACTTATGGCATTGTTTATAAGGCGCGAGATACCAAAACTGGCAAGGATGTAGCTCTTAAGAAAATACGTTTGGAAAGTGAAACTGAGGGTGTACCCTCTACAGCTATACGAGAAATTTCTCTGCTAAAAGATTTACAACATGACAATATAGTGCAATTATTTGATGTTGTAGTTGCCGACTCAAGTCTTTATATGGTATTTGAATATCTTAATATGGATTTGAAAAAATTAATGGACAAAAAGAAGGAAGTATTTACACCAAAATTAATAAAAAGTTACATGTTTCAAATGTTTGATGCCATTGCATTCTGTCATACAAATCGTATTTTGCATAGAGATTTGAAGCCACAAAATTTACTGGTAGATGCGGCCGGAAATATTAAGTTAGCTGATTTCGGTTTGGCCAGAGCCTTTAATATGCCTATGAGAGCCTACACCCATGAAGTTGTTACGTTATGGTATCGTGCTCCGGAAATTCTTTTGGGTACAAAATTCTATGCCACTGGTATGGATATATGGAGTTTGGGTTGCATTTTCGCAGAAATGATAATGCGACGTTCTTTATTTCCCGGCGACAGTGAAATTGATCAATTATACAGAATATTTCGAACTCTAGGCACACCTGATGAGGAAACATGGCCTGGTGTATCACAATTGCCAGATTATAAAGCCAAATTTCCCAGATGGGAAAAATCAAATGTACCAGAAATTGTAGCTAAACATGATGGTTATGAACTCTTTAAGGCCATGATGGTTTATGATCCCAATGAAAGAATATCAGCTAAAAATGCAATGCTTCATCCCTATTTCGATAATTTAGAAATAGTCGATCATGTTGACTTACCTAGAGAAACATGA	MHDVGSFQRIEKIGEGTYGIVYKARDTKTGKDVALKKIRLESETEGVPSTAIREISLLKDLQHDNIVQLFDVVVADSSLYMVFEYLNMDLKKLMDKKKEVFTPKLIKSYMFQMFDAIAFCHTNRILHRDLKPQNLLVDAAGNIKLADFGLARAFNMPMRAYTHEVVTLWYRAPEILLGTKFYATGMDIWSLGCIFAEMIMRRSLFPGDSEIDQLYRIFRTLGTPDEETWPGVSQLPDYKAKFPRWEKSNVPEIVAKHDGYELFKAMMVYDPNERISAKNAMLHPYFDNLEIVDHVDLPRET
LOC111680788	NC_060950	XP_023298260.2	polyphosphoinositide phosphatase	220	1.37	1.71	1.94	ATGAATAATAATAATCCAAACATAATATTTAATCCATTAATAAGTGCAATACAAAAAGTTGTGCTATATGAAACCAAAACGCGTTTGTATTTGGTGGGCAGTAATAATAGGGAAACACGCTTCCGTTTGCTAACTATCGATCGAACCCAACACGACCGTTTGGTAATAGATGAAAATCCTAATGAATTCAATGCATTGGAGATACGAAGATTTCTCAGCTCTTTGGGAGGCTCGCCCAAGGTTATATCTGCCTATGGAGTATTGGGTTTTGTAAGATTCTTGGAGGGATACTATTTAATATTGGTGACAAAGCGAAAATGTTGTGCTCATTTGGGCATGCATTTAATTTATACCATCAAGGATACGGTTATGGTTAAGGTCAATGAACCCACCGTTGCACTAAAAAACCCACATCCATATGAAGAACGCTATAAGAAAATGTTTCAAAATATTGATTTAAGGAGTAATTTTTATTTTTCGTACTCCTATGACTTAACACGCACTTTGCAATATAATTGTTCGGCACCCAGATATGTGGGTCCTCATGTGGATATTGAAACCGATGAGCCTTTGCCGGATTGGGATACTTTAACAAATAATGTAGAGAACTCCAATGAGAGGGTAGATTATGCATTTAGAAGTTGTTCGCGTAAACGTTTTGTTTGGAATGCTTTTCTATTGGAACCCATGCTATCGTGTGGTATTATGTTAAGAGATTGGCTGTTGGAAGTAACTCATGGCTATGTAAGTCAATCGTGTATTAGTGTTTTTGGTAGACGGGTAAATGTTTGCCTAATAGCACGCAGAAGTACCAGATTTGCTGGTACTAGATTTTTAAAACGTGGAGCTAATTTTCGTGGCGATGTGGCCAATGAGGTGGAGACAGAACAAATTGTAACAGATGGTCATAATATGTGTTCTTTCACGCAAATGCGTGGCTCGGTACCATCACATTGGTCTCAGGACATTAGTAAAATGGTACCTAAACCACCTATACAACTGGATATATCCGATCCCTATGCCCAAACTCCGGCAAGGCATTTTGAAAGATTACTCTTTCACTATGGTTCACCTATTATTATCTTGAATTTGGTTAAGAAACGTGAAAAGCGTCAACATGAAAATATCATTGCAAAGGAATTGGTCAACAGCATACGATATTTGAATCAATTTTTGCCACCTCAACATCGCATGAAGTATATACACTTTGACATGGCTCGCAAAAGTCGAGGCGGTGGTAATGTTATGGAAATGTTAGCAGACATTGCTGAATCAGTGGTACAACAAACTGGCATGTTTTTTAAAGCACGCGGTCATCCATTGTCCTTTCAAACTGGATTGGTGCGCACAAATTGTGTTGATTGTTTGGACCGTACAAATACTGCACAATTTGCTATTGGCAAATGTGCATTGGGACATCAGTTGGAGCGCTTGGGTTTTATAAAATCTCCCAATTTAGAATTTGATTCGGATTGTGTTACCATGCTAGAGAATTTGTATGAGGAACATGGTGATACTTTGGCTTTGCAATACGGTGGTTCTCAATTGGTTCATCGTATTAAAACATATCGCAAGACCGCTGCTTGGGCCTCACAAGGTAATGATATTATGCAAACGCTGAGTCGTTATTATAGCAATACATTTAACGATACCGAAAAGCAGCACAGTATTAATTTGTTTTTGGGCTATTACAAGCCCAGTAAGAGTCACTTGAAACAAAACCAACCCATTTGGGAGCTACAAACCGACTACTATATGCACAATGCTTATAAACCTTTAACGCCGGCTAATGAGACTCGCCTCATCACCGATTGGGTACGCATGAAAGTTCGCAAATGTTTACCCTTCTCATGTTCAGATGCCAATAAAATTGTTAAAGAACTATTTCGGGTACATAGCAAAGATTTAGAAATGATAGATGGTTACTCTAACTATCATCAATCATTCAAATGGACCGACTTAAGTGAACATATATCATTTGAAATCAGTCAATTAGCAATGCGTCACTTGCCAACTTTTCGTACTAACTACTCACCATTCCAAAGGCAAATACAAGAACGTAAAAAACCAAAAAATCCCTCACTTACAGGACAAAGTTCAACTAGTTCGACTACCAGTAATGATTCAAGTTCTACCTCTGAAGCTTCTGACACTTCATCGGATGAAGAATTTAGTGCATCGCTATCATTGAAAGAACAAAATCTAAATAAAACTCTAGATAAGGAAGCACCTTTAACATTGGCCGCTTTATTGCCACCCATGGAAGAGGTGTACGGTTGCAAGGTAAGTAATCCATCTAAAGAAAATATGACTATTTACAAGCGTTATGTACAAATGGCTAAATTAACAACACAACCCTTGAGTGCCACTGGTGGTGTGTCATCACAAACCATGACAATAGCTGGTAGCAATTTATCCTCTTCATCTCCAAGCACACCAAATGCACGTAATACGGGCATACAGTTAAAACCTCTAAGTGATTATGGTACAGATTCTTATTTGTCGGTAAAACCGCCTACTGTAAGTGAGGAAAGTCGACGTATTTATGAAGAATACTGTAAAAGTCCACGAAATTTTAATGCTGTACCCAAAATAGATGAAATGGATAAATTATATCGTTACGTTTTAATGCTTTAA	MNNNNPNIIFNPLISAIQKVVLYETKTRLYLVGSNNRETRFRLLTIDRTQHDRLVIDENPNEFNALEIRRFLSSLGGSPKVISAYGVLGFVRFLEGYYLILVTKRKCCAHLGMHLIYTIKDTVMVKVNEPTVALKNPHPYEERYKKMFQNIDLRSNFYFSYSYDLTRTLQYNCSAPRYVGPHVDIETDEPLPDWDTLTNNVENSNERVDYAFRSCSRKRFVWNAFLLEPMLSCGIMLRDWLLEVTHGYVSQSCISVFGRRVNVCLIARRSTRFAGTRFLKRGANFRGDVANEVETEQIVTDGHNMCSFTQMRGSVPSHWSQDISKMVPKPPIQLDISDPYAQTPARHFERLLFHYGSPIIILNLVKKREKRQHENIIAKELVNSIRYLNQFLPPQHRMKYIHFDMARKSRGGGNVMEMLADIAESVVQQTGMFFKARGHPLSFQTGLVRTNCVDCLDRTNTAQFAIGKCALGHQLERLGFIKSPNLEFDSDCVTMLENLYEEHGDTLALQYGGSQLVHRIKTYRKTAAWASQGNDIMQTLSRYYSNTFNDTEKQHSINLFLGYYKPSKSHLKQNQPIWELQTDYYMHNAYKPLTPANETRLITDWVRMKVRKCLPFSCSDANKIVKELFRVHSKDLEMIDGYSNYHQSFKWTDLSEHISFEISQLAMRHLPTFRTNYSPFQRQIQERKKPKNPSLTGQSSTSSTTSNDSSSTSEASDTSSDEEFSASLSLKEQNLNKTLDKEAPLTLAALLPPMEEVYGCKVSNPSKENMTIYKRYVQMAKLTTQPLSATGGVSSQTMTIAGSNLSSSSPSTPNARNTGIQLKPLSDYGTDSYLSVKPPTVSEESRRIYEEYCKSPRNFNAVPKIDEMDKLYRYVLML
LOC111680785	NC_060950	XP_023298256.2	E3 ubiquitin-protein ligase Su(dx)	429	2.39	3.16	3.39	ATGGCCACCGGCAATGCATTAGCAGCGGCATCCGGAGGACTTGTAGCTGCATCAGTTGCTTCTTCGGGTGATTATAATAATACAGGGCCTTCGACCTCCTTAAGCAATGGCAGCACCTCTTTGGCCGCCTCAACACATCAAGGAAATCAAGGTTATCATCAATTGAGTGTAACTATTGAAGAAGCGTCACTACGTAATAGTGGGTTTTTAAAACCTAATCCATATGTTGAGTTGCTAATCGATAATAAGAGTAAACGTAAAACTGATTTTGTTAAAAATACTTATTTGCCGAAATGGAATGAAGAATTTACAGTATTGATAACGCCCCATTCAGTTTTACACTTCAAGGTATTGGATCATTCTAGTTTTCGCAAGGATGCCATGCTCGGTGAGCGAACAATTAGTTTGGCTCACATTTTGCAGCATTATAATGGACGTTGTGAATTCCTGGAAGTGAGTATGGATCTTTTGGTCACCTCTAAATCGGATAATCGTCAAACGAAAAGTGGTGAACTGGTTGCCATATTAAATGGTCTAAAATTGGATATGACTAATGTGATGATACAAAATGGTAATGGATCATTAATGCCGAATGCTGGAGGTGATGGTGGTGGAGGTACAGCGGCAACATCAGGGGCAGCTGCTGCTCCCGGGCGTAGTTGTATGATCTATGGTGGTGTTAGAACACGCGTGCGTATGCGTTCGACGGGTAGTGTTAGTGAAAGTGGTGCCGTGGGCCCCGGTCGATCTCCAGTAGCCATGCAAAATGGTAATTTAGAACGTAGCAGTAGTTCGGGAGCAATGATACCACAAACTGGTGCTGTACGTAGAGCACCAGCACCTCCTAGTGGTACTTGGGATCCACAAACGGCTGCGGCTATGGCTGCACAACAACAGCAGCAACATCAACAACAACAGCAGCAAATGCAAATGGTACATAATCAAAGGGTTAATGGGCCCTCGGCAACGTCTGCTGCTACAAATGGACGACCCATGTCGCAATTATATGCAAATGGCTCAGTACCTGGTCAACAGGCACCAGCTCAAACCATGATGGAAGGAGCCGTAGGCGGTATGTTACCTGTTAGTGCTAATGACCAACAGTCCCTCATGGGCAATGGTTTGCCGGTATCAAATGCAACGGATCAACAATTACAGGCTGCACAAGCTGACGATGAACCACTGCCTGCTGGTTGGGAAATACGATTTGATCAGTATGGCCGTCGTTACTATGTTGATCACAACACTCGTTCGACATATTGGGAGAAACCAACACCACTACCACCCGGTTGGGAAATACGCAAAGATCCACGCGGAAGAGTGTACTATGTGGATCACAATACACGCACCACCACCTGGCAAAGGCCGAACAGTGAACGTCTAATGCACTTCCAGCACTGGCAGGGACAGCGCGCCCATGTGGTAGCACAAGGTAATCAAAGATTCCTCTATGGCCAACAACAGCAACAGCCTACAGCCGTTACAGCTGCAGCAACACAAGACGATGAAGACAGCTTGGGTCCTCTGCCAGATGGCTGGGAGAAAAAGGTACAATCGGACAATCGTGTTTACTTTGTAAATCACAAAAATCGTACAACACAATGGGAAGATCCACGTACTCAGGGACAAGAAGTTAGTTTGATCAATGAAGGACCTTTGCCACCGGGTTGGGAAATACGCTACACCGCGACTGGCGAACGATTCTTTGTGGATCACAATGCTCGACGTACAACCTTTGAAGATCCTCGTCCCGGCGCACCAAAGGGAGCCAAGGGGGTATACGGCGTACCACGAGCTTATGAGCGCAGTTTCCGCTGGAAACTTTCACAGTTTCGTTACCTTTGCCAGAGCAATGCTCTGCCCTCACACATCAAAATCACAGTTACTCGCCAGACCCTTTTCGAAGATTCCTACCATCAGATAATGCGTTTGCCAGCCTACGAATTGCGTCGTCGTCTCTACATCATATTCCGCGGTGAGGAGGGTCTCGATTATGGCGGTGTATCGCGTGAATGGTTTTTCCTACTCTCACACGAGGTACTCAATCCCATGTATTGCCTTTTCGAGTATGCCAACAAAAATAACTACAGTCTACAAATCAATCCCGCCTCTTACGTTAATCCCGATCATTTGCAATATTTTAAATTTATCGGACGCTTTATTGCCATGGCTCTGTATCATGGCCGTTTCATCTACTCCGGCTTCACGATGCCCTTCTACAAAAGGATGTTAAATAAAAAACTAACCATTAAAGACATTGAAACGATCGATCCAGAATTTTATAATTCCTTAATATGGGTGCGTGACAATAATATTGACGAGTGCGGTTTAGAACTATGGTTTAGTGTAGACTTTGAGGTGTTGGGACAAATCATCCATCATGAACTAAAGGAAAATGGTGAAAAGGAAAAAGTAACAGAGGAAAATAAAGAAGAGTATATAACTTTAATGACCGAATGGAGAATGACACGTGGTATTGAGCAACAAACAAAAACCTTTTTAGAAGGTTTCAATGAAGTAGTACCACTCGAATGGTTAAAATATTTCGATGAACGTGAATTGGAGTTAATACTTTGTGGCATGCAAGATGTGGATGTTGACGATTGGCAGCGTAACACCATCTATCGACACTACAATCGTAATTCTAAGCAAGTGGTTTGGTTTTGGCAGTTTGTACGTGATACGGATAATGAAAAACGAGCACGACTTTTGCAATTTGTCACTGGTACTTGTCGTGTGCCCGTTGGCGGCTTTGCCGAACTAATGGGCTCGAATGGGCCCCAACGTTTCTGCATTGAAAAAGTGGGTAAGGAAACATGGTTGCCACGCTCACACACCTGTTTCAATCGTTTGGATTTGCCACCTTATAAGAGTTATGATCAGCTAGTGGAGAAATTAACATTTGCCATCGAAGAGACTGAAGGCTTCTGCCAGGAATAG	MATGNALAAASGGLVAASVASSGDYNNTGPSTSLSNGSTSLAASTHQGNQGYHQLSVTIEEASLRNSGFLKPNPYVELLIDNKSKRKTDFVKNTYLPKWNEEFTVLITPHSVLHFKVLDHSSFRKDAMLGERTISLAHILQHYNGRCEFLEVSMDLLVTSKSDNRQTKSGELVAILNGLKLDMTNVMIQNGNGSLMPNAGGDGGGGTAATSGAAAAPGRSCMIYGGVRTRVRMRSTGSVSESGAVGPGRSPVAMQNGNLERSSSSGAMIPQTGAVRRAPAPPSGTWDPQTAAAMAAQQQQQHQQQQQQMQMVHNQRVNGPSATSAATNGRPMSQLYANGSVPGQQAPAQTMMEGAVGGMLPVSANDQQSLMGNGLPVSNATDQQLQAAQADDEPLPAGWEIRFDQYGRRYYVDHNTRSTYWEKPTPLPPGWEIRKDPRGRVYYVDHNTRTTTWQRPNSERLMHFQHWQGQRAHVVAQGNQRFLYGQQQQQPTAVTAAATQDDEDSLGPLPDGWEKKVQSDNRVYFVNHKNRTTQWEDPRTQGQEVSLINEGPLPPGWEIRYTATGERFFVDHNARRTTFEDPRPGAPKGAKGVYGVPRAYERSFRWKLSQFRYLCQSNALPSHIKITVTRQTLFEDSYHQIMRLPAYELRRRLYIIFRGEEGLDYGGVSREWFFLLSHEVLNPMYCLFEYANKNNYSLQINPASYVNPDHLQYFKFIGRFIAMALYHGRFIYSGFTMPFYKRMLNKKLTIKDIETIDPEFYNSLIWVRDNNIDECGLELWFSVDFEVLGQIIHHELKENGEKEKVTEENKEEYITLMTEWRMTRGIEQQTKTFLEGFNEVVPLEWLKYFDERELELILCGMQDVDVDDWQRNTIYRHYNRNSKQVVWFWQFVRDTDNEKRARLLQFVTGTCRVPVGGFAELMGSNGPQRFCIEKVGKETWLPRSHTCFNRLDLPPYKSYDQLVEKLTFAIEETEGFCQE
LOC111680784	NC_060950	XP_023298255.1	ragulator complex protein LAMTOR3 homolog	407	17.65	27.14	24.99	ATGACTGAAGATATTGAAAAATACTTTAAAAATCTTTTAAAAAAAATCAATGGTTTGTACATTATACAAATTACGGACCGAGATGGTGCACCCGTTATGCGGGTCAGTCAAGATAAAAATGTAGATTTTACTTTAACTCCACCATTTATATCAACATTTACCACAGCTAGCGATCAAGCTGGAAAATTGGGACTGGGGCGCAATAAAACAATTATATCAATGTATTCCAACTATCAGGTGGTTCAAATGAATAAATTACCTTTGATTTTAACATTTGTTGGGTCCGAAAACTGCAATACCGGCCATATTTTAGCATTAGAACATCAATTGGATGCCTACTTAGAAGACATGAGACTTGCTGTTAGTGAAGCTACATAA	MTEDIEKYFKNLLKKINGLYIIQITDRDGAPVMRVSQDKNVDFTLTPPFISTFTTASDQAGKLGLGRNKTIISMYSNYQVVQMNKLPLILTFVGSENCNTGHILALEHQLDAYLEDMRLAVSEAT
LOC111680783	NC_060950	XP_023298254.1	glia maturation factor beta	1391	54.67	85.39	77.41	ATGGGTGATAGTAAGATTTGTGATATAAGTGACGATGTGAGAGATGAATTGAAAAAATTTCGTTTTCGCAAAACTACCACAAATTCAGCATTAATTTTAAAAGTTGATCGTGAAAAGCAATTAGTCGTACTCGACGATATGCTAGATGACATTTCTCTTGAAGAACTGCAAGAACAACTGCCTGGTCATCAGCCACGCTATGTGATTTACACCTATAAAATGATACACGATGATTCGCGCATATCATATCCAATGTGTTTTATATTCTATACGCCACGTGACAGTCAAATTGAATTGCAAATGATGTATGCCTGCACTAAAAGTGCTCTACAAAGAGAAGTTGATCTAACTAGAGTTTATGAAATACGAGAATTAGATGAATTAACCGAGGAATGGTTAAAGGAGAAACTCAAGTAA	MGDSKICDISDDVRDELKKFRFRKTTTNSALILKVDREKQLVVLDDMLDDISLEELQEQLPGHQPRYVIYTYKMIHDDSRISYPMCFIFYTPRDSQIELQMMYACTKSALQREVDLTRVYEIRELDELTEEWLKEKLK
LOC111680779	NC_060950	XP_023298253.2	protein diaphanous	218.75	1.09	1.41	1.55	ATGTCTAAACATGAAAAAACAAAATCGGGTGGCCTACTGGAAAGTTGGTTTGGTCGCCCCAAGACTAAAGGTGCCAACTACAATACAGGCACTTTATCCGGTCGTCCCACATCGGCGGATGGTGATGCTGCCTTTGATCTACAGGAATTGGAAAAAACCATACGTGGTCTAAGTGATTCTGAGGTGGATGTTAAGTTTATGGAAATTCTAGAGGATATGAATATACCAAAAGATAAACGTGGTCCTCTACTCTCAAAATCCATAACTGAAAGACAAAAAATGATTTTTATGCACTTAAAAGGCAAAAATTCCCTCGAACATCGAGCAAATTCAAAATTTGAAAAACCCTTCGATTACATCGAGTACCTGCGCAATGGAGAACATAGTGAAAATAAAATTTATGCCTGTATCGAAAGTTTACGTGTGGCGCTCACAAATAATCCCCTATCGTGGATTAAAGAATTCGGTGAAGATGGTATCGATGAAATTATCAATCTGCTAAGACGTTGTAAGCAGGAACAACGCACCTTCGATCGTATCGAATTGGAATGTATAAAATGTCTTAAGGCGATAATGAATAATACATGGGGTTTAAATCTAGTACTTACACCCGATCAACATACGGTAGTATTACTTTTGGCACAATCTCTAGATCCACGTAAGCCCAGTACTATGTGTGAAGCTGTTAAGCTGTTGGCTTCATTTTGTTTGGTGCACGATCGCAATGGTTACGATAAAGTATTAAGAGCGATAACAACGGCCGCCTCAACGTCTTACAAGTCAAGCGAGCGTTTTAGGCCTATAGTGGATGCTTTGTTTTTGGACGACAAATACGATGCTCGTAGAGAATTAGCATGTCATAGTTTAATTTTTATTAATACTTTAACAAATACACCGAGTGACTTGAACTTTCGTCTGCATTTGCGCTGTGAAATTATGCGCATGGGTTTATATGGAAAGTTTGATAAATTTAAAGACATTGTAGAGAAGAGTAATAATGACGCCTTGAAGCAGCATTTCAAAATCTTTAATGAAATACGTGAAGATGATTTTGAGGAATTCACACAACGCTTCGATAATGTTACCTACAATATGGATGATGTTACGGATTGTTTTGATGTTATTAAGAATATTGTCACCGATACCCCCGCAGAACCCTATTTCCTATCGATATTACAACATTTACTCTATATACGTGATGATTTCTATTACCGGCCAGCTTATTATCAACTGATAGAAGAGTGTGTGTCACAAATAGTTTTTCACAAATTTGGCGATCCTAATTTTGAAAATCGCGATTTTCATATTGATTCTTCACTGCTTTTAGACGATATCGTTGAAAAGACTAAAGCCAAAGAAACCAAACGTTCGGAAGAGTATGAGAAGAAAATCGAAGAATTGGAAATTGCCAAACAGGAGGCAGAAGCAAAAGCAGCTCATTTAGAGGAAAAAGTAAAATTAATGGAAGCAAATGGTGTGGTGGCTCAATCCCCTAACAAATTACCAAAGGTAAATATACCCTTACCAGGTGCGGGTGGTGGTGGTCCACCACCTCCACCTCCGCCACCAATGCCTGGCATGCCTCAAAGTGGCGGTGGTCCACCACCACCACCTCCTCCTCCTATGCCAGGTATGGGACCAGGTGGACCAAGACCTCCGCCACCTCCTCCCATGCCCGGAATGGGCGGTCCTCCTGGACCACCACCTCCACCCATGCCTGGCATGGGTCCTGGCATTAGAGGTCCACCACCACCTCCTATGCTTATACCCATGGCCCCTGTTCTCCCGCATGGCTTGAAACCCAAGAAAAAGTGGGAAGTTAAAAATCCTATGAAACGTGCTAACTGGAAAGCCATTGTACCTCAAAAAATGTCAGAAAAATCTTTTTGGGTTAAATGTCAAGAAGATAAATTAGCCTCGGACGATATGCTAAACGAACTTTCTCTTAAGTTCTCTTCGAAACCGGTGAAAAAGGATCAAAAAGATTCCGTAGATAAACCGACCACATTGACCAAGAAAAATATTGACTTGAGAGTGCTTGACGGCAAGGCAGCTCAAAATCTTTCTATTCTCCTTGGTGGCTCGCTCAAGCATTTGTCTTATGAACAAATTAAAATATGTCTGTTACGCTGTGATACCGATATTTTGTCTTCCAATATATTGCAAAATCTTATACAATATTTACCACCGCCAGAGCAGTTGAAACGTTTGCAGGAAATTAAAGCTAAAGGAGAACCTTTACCGCCCATAGAACAGTTTGCAGCCACTATAGGTGAAATAAAACGCCTCTCGCCTCGCCTACACAATCTCAACTTCAAGCTAACCTTCGCCGACATGATGCAAGATATCAAGCCCGACATTGTGGCCGGCACTGCTGCCTGTGAAGAGGTGCGCAATAGTAAGAAATTCTCAAAAATCCTGGAGCTAATATTACTCATGGGTAATTACATGAATTCCGGCACCAAAAATGATCCCGCCTTTGGTTTTGAAATCTCTTATCTGACCAAATTAACAAACACAAAAGACGCCGAAAATAAGCAAACTCTACTGCACTACTTGGTTGATGTAGTGGAAAAGAAATTCCCCGATGCTTTAACCTTCTATAATGATATGACACACGTGGACAAGGCGTCACGTGTCAATTTAGATGCCATACAAAAGTCAATGAGACAAATGACTTCTGCTGTTAAGAATTTAGAAACCGATTTGCAAAACAATAAAGTGCCACAATGTGAAGATGATAAGTTTAGTGAGGTGATGGGTAAATTTGCTGTTGACTGTCGGCAACAAGTTGATGTGCTGGGCAAAATGCAAGTACAAATGGAAAAACTATACAAAGATTTGGGTGAATATTTCGTTTTCGATCCCAGCAAATATACAATGGAAGAATTCTTTGCCGACATCAAAACCTTTAAGGATGCCTTCGTTCAGGCCCACCAAGAAATCATACGTCAACGTGAGGAGGAAGAAAAGAAGCGACGTATGCAAGAAGCCCGCGAACAATCATTGCGCGAACAACTGGAAAGACAACAACGTAAGCTGGCCTTAGTCGATATGGATGCGGCACAAACGCAAGAAGGTGTTATGGACAGTTTGTTAGAAGCATTACAGACAGGTTCCGCTTTTGGCAATCGCAATAATCGTCAACAGCGTAGACAACGACCGGCTGGTGCTGAGCGACGGGCGCAACTAAGTCGTTCGCGTTCGAGAACAAGAATAAATCCCGGCTCTCTGGTAACGCGAGAAATGCTCAGTAATGAAGCTTTAATGGGTTCTGCATAA	MSKHEKTKSGGLLESWFGRPKTKGANYNTGTLSGRPTSADGDAAFDLQELEKTIRGLSDSEVDVKFMEILEDMNIPKDKRGPLLSKSITERQKMIFMHLKGKNSLEHRANSKFEKPFDYIEYLRNGEHSENKIYACIESLRVALTNNPLSWIKEFGEDGIDEIINLLRRCKQEQRTFDRIELECIKCLKAIMNNTWGLNLVLTPDQHTVVLLLAQSLDPRKPSTMCEAVKLLASFCLVHDRNGYDKVLRAITTAASTSYKSSERFRPIVDALFLDDKYDARRELACHSLIFINTLTNTPSDLNFRLHLRCEIMRMGLYGKFDKFKDIVEKSNNDALKQHFKIFNEIREDDFEEFTQRFDNVTYNMDDVTDCFDVIKNIVTDTPAEPYFLSILQHLLYIRDDFYYRPAYYQLIEECVSQIVFHKFGDPNFENRDFHIDSSLLLDDIVEKTKAKETKRSEEYEKKIEELEIAKQEAEAKAAHLEEKVKLMEANGVVAQSPNKLPKVNIPLPGAGGGGPPPPPPPPMPGMPQSGGGPPPPPPPPMPGMGPGGPRPPPPPPMPGMGGPPGPPPPPMPGMGPGIRGPPPPPMLIPMAPVLPHGLKPKKKWEVKNPMKRANWKAIVPQKMSEKSFWVKCQEDKLASDDMLNELSLKFSSKPVKKDQKDSVDKPTTLTKKNIDLRVLDGKAAQNLSILLGGSLKHLSYEQIKICLLRCDTDILSSNILQNLIQYLPPPEQLKRLQEIKAKGEPLPPIEQFAATIGEIKRLSPRLHNLNFKLTFADMMQDIKPDIVAGTAACEEVRNSKKFSKILELILLMGNYMNSGTKNDPAFGFEISYLTKLTNTKDAENKQTLLHYLVDVVEKKFPDALTFYNDMTHVDKASRVNLDAIQKSMRQMTSAVKNLETDLQNNKVPQCEDDKFSEVMGKFAVDCRQQVDVLGKMQVQMEKLYKDLGEYFVFDPSKYTMEEFFADIKTFKDAFVQAHQEIIRQREEEEKKRRMQEAREQSLREQLERQQRKLALVDMDAAQTQEGVMDSLLEALQTGSAFGNRNNRQQRRQRPAGAERRAQLSRSRSRTRINPGSLVTREMLSNEALMGSA
LOC111680782	NC_060950	XP_023298252.2	carcinine transporter	4	0.03	0.04	0.05	ATGTCTACAGATAATGATAGTGAATATGGAGAAGAATCAATGCATACAAAGCCAGCAGCAAAAGCTGGACAAGATGAGGAGGATGAAACTTTTGATTTGGATGACATACTGCCTACAATTGGAGAATTTGGCAAATATCAGAAATTATTGGTTTTTGGCATATGTCTGCCTGCTTGCATACCCTGTGGCTTTTGTGCCTTCAATCAGCTATTTATGGCCGATACACCCGAGGATTACTGGTGTAAAATACCGGAATTACTTAATATTTCATTGGAACAAAGGAAATATTTGGCCATACCACCAGACATGGAACATGATGCCGGTTTGTTTAGTAAATGTTTACGTTATGCCGTCAATTGGAGTGAAATACTTGAAAATGCTAATATCCACGATATAGAACCAAATGCCACTTGGCCAGTGGAAAAATGTAATCAAGGCTGGGAGTATAATACCACCACCGTGTGGTCCTCTATAGTTATAGACTATGATTTAGTTTGCGATCGCGATATTTATCCCACAATAGGTTTGGCCGCCTTAAATGTGGGCGGACCCATTGGAGTTTATTTATTCGGTTTGTTAAATGATCGTGCTGGAAGACGAACCTCATATTTTACCTGTTTGGCAACTTTACTAATCGGTAGCTTGATAACATCTTTAAGTCAAGATTTTTGGACTTGGGCTGGTAGCCGTGTAATTGTGGGACTGACAATACCAGCTGTATATCAAATACCATTTATTATATCTCTTGAACTTGTTGGCGAAAGTTATCGTTCATTCGTAACTGTTATGACTTGCACCTTCTACACTTCGGGCATTATGTTACTTTCCGTTGTGACCTATTTAGAAAGAGACTGGGTTAAACTTTCCTATTACACCTCCGTACCTTTCTATATATATTTTCTCTATCTATTTGTAATGCCAGAATCACCAAGATGGTTACTAATGCGAGGGCGTTTAGAGGAAGCTTTAAAGATCCTGGAAACTATGGCCAGAGTAAATGGAAATCAATTTCCAGAAGCCGTGAAAATAAAATTAGAGGCACAAATATCGCGTAATAAGCTTAAGGAGAAGAAGAAATCGGTTAATGTAGGTTTAGCTGACTTGTGCAGAACTCCCAACATGCGTTTGAAAACCATATTAATAACCTTAAGTTGGTTTGCCAATGAAACCGTCTACTTGGGTTTGAGCTATTATGGCCCTTCGCTGGGCAGTAATCAATATGTCAGCTTCTTTTTATCCGCAGTGGTGGAAATACCTAGTTATTTGGTGTGTTGGTATTTAATGGACTGTTGGGGTCGAAGATGGCCTTTAAGTCTTTCCATGATATTGGGAGGCGTAGCCTGCGTTATAACCGTCATGATACCTGATGAAGCTGTCGATGAAACTTTAATTTTATATTTGGTCTCCAAGGCTTTACTCTCGGCATCGTTTTTGATAATTTATCCCTTTGCTGGAGAATTGTACCCCACACAAGTACGTGGTATTGGAATTGGTGTATCCAGTTATGTAGGAGGTTTGGGTCTTATAGTAATTCCCTTTGTTACATATTTGGGTAAAGAAAATTTAAAATTGCCTTTAGTTATAATGGGGTTTGTTTCAATGCTGGGCGGTATTACCGGTCTCAGATTACCCGAAACTTTACATCAACGCTTACCTCAAACTATTGAAGAAGGTGAAGAGTTTGGAAAAGATTTTACCTTAAACGCCTGCCTTCATTGTGGTACGGCTGAAGCCTCTGCTTCTCAACCCTCTTCATATGAAAATCTTGATGTTTTACATTCAAATACTGCCTCAGATGTTGAACTTGAAATGAATGCTTCATCGAGTGACAGACGTTCTATGCGACAACGACCAAAATCTATAATAGATGAACGTACACCTTTAGATATCAATCGTCCAAGTCGTCCCTCTATGAAACGTTTAGTTCGGCAAATGAGTGTAATGGATACGCAGAGAACAGAGGATGGTACTATGCAGTTGACCCATTGGATTTAA	MSTDNDSEYGEESMHTKPAAKAGQDEEDETFDLDDILPTIGEFGKYQKLLVFGICLPACIPCGFCAFNQLFMADTPEDYWCKIPELLNISLEQRKYLAIPPDMEHDAGLFSKCLRYAVNWSEILENANIHDIEPNATWPVEKCNQGWEYNTTTVWSSIVIDYDLVCDRDIYPTIGLAALNVGGPIGVYLFGLLNDRAGRRTSYFTCLATLLIGSLITSLSQDFWTWAGSRVIVGLTIPAVYQIPFIISLELVGESYRSFVTVMTCTFYTSGIMLLSVVTYLERDWVKLSYYTSVPFYIYFLYLFVMPESPRWLLMRGRLEEALKILETMARVNGNQFPEAVKIKLEAQISRNKLKEKKKSVNVGLADLCRTPNMRLKTILITLSWFANETVYLGLSYYGPSLGSNQYVSFFLSAVVEIPSYLVCWYLMDCWGRRWPLSLSMILGGVACVITVMIPDEAVDETLILYLVSKALLSASFLIIYPFAGELYPTQVRGIGIGVSSYVGGLGLIVIPFVTYLGKENLKLPLVIMGFVSMLGGITGLRLPETLHQRLPQTIEEGEEFGKDFTLNACLHCGTAEASASQPSSYENLDVLHSNTASDVELEMNASSSDRRSMRQRPKSIIDERTPLDINRPSRPSMKRLVRQMSVMDTQRTEDGTMQLTHWI
LOC111680781	NC_060950	XP_023298251.1	transmembrane protein 147	3331	79.11	120.46	112.03	ATGACTTTATATCATTTTGGTAATTGCTTAGCATTGGTATATGTGCCATATTACATGACCTATAAATACTCTGGACTTTCTGAATATGGAGCCTTTTGGAAGTGTATACAAGCTGGCGGTATATATGTGTTTACACAATTGTGTAAAATGTTGGTACTGGCCACGTTTTTCGATTCGGATTCTTTAAGTAGTACAACGGGAGATTTTAATTTTTTGGCTGAATTCTTACGTTGTAGTGTTGATATAGCCGATTTATTAGGTTTTGCGTTGATACTATCGCGTATACCCGGCAAGGGACACAGCAAGTTAATAACCGCCGGTTTAGGTTGGGCTGCTGCAGAAGTGCTCCTTTCGAGGGGTATTATGCTGTGGGTTGGTGCTCGTGGCACTGAATTCAGTTGGATTTATATACAAAAATGTTTGGAGTCAAATGTTTTATTGATTCAACATATAACTACAGCCACTTTAATTTGGTTATTCACCCGTCATGATCTAAATAAGGCTTTGAAACCGTTGGTTACTGTTTTATTAGTAATCACGATATTCAAGGGTGTCTGGCTTGAGGGTCTTCTCAGTGTTTTGACTTTTGGTCCCTGGTCTACAATTGCCGTTAAGGCTTTGGTCTCGTCTCTTATTGGTTTCGTTACTTTACACGTTTATTCAGGTTTAGCTCAAAAGATTGGTATTTAA	MTLYHFGNCLALVYVPYYMTYKYSGLSEYGAFWKCIQAGGIYVFTQLCKMLVLATFFDSDSLSSTTGDFNFLAEFLRCSVDIADLLGFALILSRIPGKGHSKLITAGLGWAAAEVLLSRGIMLWVGARGTEFSWIYIQKCLESNVLLIQHITTATLIWLFTRHDLNKALKPLVTVLLVITIFKGVWLEGLLSVLTFGPWSTIAVKALVSSLIGFVTLHVYSGLAQKIGI
LOC111680780	NC_060950	XP_023298250.2	aquaporin AQPAe.a-like	0	0	0	0	ATGTCCACCACCATAACATACAGTTTGGGATTAGATGAGTTACACTCCAGAGAACAACGATTATGGAAGTCAACTATAGGCGAGTTTATTGGAAATTTAATATTAAATTTTTTTGCGTGTGGCGCCTGCTCACAACCTGAAGATGGGACATTTAAGGCGCTGGCTTTTGGTCTAGGCGTCTTTATGGCCATAACCATTGTAGGCCATCTCAGTGGTGGTCATGTGAATCCGGCTGTTACCATAGCTATGCTCTTGACGGGTCGTGTAAGTCTTATTAGAAGTATATTCTATATTATTGCCCAGTGCTTAGGGGCTGCGGTGGCTACCAGTGCTGTAAAAGCTTTCCTTGATGAAGCCTATCACAACGGTTTGGGTCATACCAATTTAGCAGAAAACATATCCGAGTTACAGGGTTTGGGTATCGAATTCTTCTTGGGCCTGGTACTCGTCCTTACCGTTTTTGGTGCATGTGATGCCAACAAACCTGACTCGCGTTACACAGCTCCCTTGGCAATAGGCATGTCAGTGACCTTAGGCCATTTGGGTACAATACGTTATACGGGTGCTAGTATGAATCCCGCTCGTACTTTTGGCACTGCCTATGTTACAAATAATTGGGATTCCCATTGGGTATACTGGGCTGGTCCTATTTTGGGTGGTATTGCAGCAGCTTTGGTATATACTCAAATTCTAGAAAAACCAGCAGAGATTCCAAAACCTCCCGAGGCTTCTGATAAATATCGTATACACGCTTATGAGAGAGAAATGAAAAAATTCGAAAAAGCTGGAGATTTTGCTTAG	MSTTITYSLGLDELHSREQRLWKSTIGEFIGNLILNFFACGACSQPEDGTFKALAFGLGVFMAITIVGHLSGGHVNPAVTIAMLLTGRVSLIRSIFYIIAQCLGAAVATSAVKAFLDEAYHNGLGHTNLAENISELQGLGIEFFLGLVLVLTVFGACDANKPDSRYTAPLAIGMSVTLGHLGTIRYTGASMNPARTFGTAYVTNNWDSHWVYWAGPILGGIAAALVYTQILEKPAEIPKPPEASDKYRIHAYEREMKKFEKAGDFA
LOC111680778	NC_060950	XP_023298249.2	syntaxin-5	1927	20.89	27.6	29.57	ATGCAAACACGACGACGTCTACATCAACACGATACTACGGGAACACAGGAAGAGGGCTATCCTCTAATACCAACACAACAGCAGCAGCACTATCAAAACAACTTAAATAATAACTATCCACAAAATCCTCTCTTTGTAACAACAAACGGTGGTGGCGTTGGTGGTTCAACAACAGCAACAACACCTTTACTTAATTCCGCTGCTTATCAGCAGCACCAGCAACCACAACAATCTTCCATAAATATAGGAGATAGTTTTGGTTATCCAAATAATCAAGTGCCTATACAGGACGCAGACGACGATAAGTACAGCAAAGCACAACGTCAGTGGAATTTACGTTCATTGTCCAATCGTATACAGGCCACTTCTGGCCAAGCTTTGCGCACTTTTATACAGCAACCCTTAAGTGCAGCAGCCGCTGTTGTAACTGGCAACTATCAAGATTCGACAGAAACAACAAGTGGTTCATACGTAAATAATAATTTTAATACGGGCAAAGCTCATCCCATACAAGAACTAGACGACGATTTTGAGGAATTGTTTGATAAAGAGAGTGTTGTAGTCATGGCGGCTAGAGATCGTACTGGAGAATTTAATAATGCGATTCGATCGCTGCAGTCTCGTAACATATCGAGAGCTGTTAATATACGAGATCCACGCAAGGCAAAACAAATACAAAGCTATTCGGATTTTATGATGGTTGCAAAGATGATTGGCAAGAATATTGCTAGTACCTATGCCAAATTGGAGAAATTAACTTTGTTGGCTAAAAAGAAGAGTCTTTTCGATGATCGACCTCAAGAGATCCAAGAACTTACCTACATCATTAAAGGCGATTTAAATGCGTTGAATCAGCAAATTGCGCGTCTACAAGAAATTTCTAAAGATCAACGACGCACTAACAATGGCAAGCATTTGGTATCACATTCCTCCAACATGGTTTTAGCCCTACAATCGAAATTGGCCAGCATGAGTACCGACTTTAAACAGATCCTTGAAGTACGTACGGAAAATTTAAAGCATCAAAAAAATAGGCGTGATCAATTCGCTCAAGGTCAGCTATCAGTAAATTCCGTATCATCGTCCACAGCCAAACAGGGTTCACTTCTGTTAAGCGAAGAAAATCAAGCCGTTAGCATTGACATGTCAGCAGCAAGCGATACACAACCACTGCTAGGGCCACCAGCTAGAATACAAACTCAACAACAGATCGCCTTATACGATGAATCCGACAACTATGTACAACAGCGAGCCGAAACGATGCAGAATATTGAATCGACCATTGTGGAATTAGGTGGAATATTTCAACAGTTGGCTCACATGGTCAAAGAGCAAGAGGAAATTGTTGAACGTATCGATACAAATATACAAGATGCCGAATTAAATATTGAGGCAGCCCATGGCGAAATTTTGAAATACTTCCAATCAGTATCGAAAAATCGCTGGCTTATGATTAAGATCTTTGGTGTTTTAATATTCTTCTTTATATTTTTTATTGTTTTTATGACATAG	MQTRRRLHQHDTTGTQEEGYPLIPTQQQQHYQNNLNNNYPQNPLFVTTNGGGVGGSTTATTPLLNSAAYQQHQQPQQSSINIGDSFGYPNNQVPIQDADDDKYSKAQRQWNLRSLSNRIQATSGQALRTFIQQPLSAAAAVVTGNYQDSTETTSGSYVNNNFNTGKAHPIQELDDDFEELFDKESVVVMAARDRTGEFNNAIRSLQSRNISRAVNIRDPRKAKQIQSYSDFMMVAKMIGKNIASTYAKLEKLTLLAKKKSLFDDRPQEIQELTYIIKGDLNALNQQIARLQEISKDQRRTNNGKHLVSHSSNMVLALQSKLASMSTDFKQILEVRTENLKHQKNRRDQFAQGQLSVNSVSSSTAKQGSLLLSEENQAVSIDMSAASDTQPLLGPPARIQTQQQIALYDESDNYVQQRAETMQNIESTIVELGGIFQQLAHMVKEQEEIVERIDTNIQDAELNIEAAHGEILKYFQSVSKNRWLMIKIFGVLIFFFIFFIVFMT
LOC111680777	NC_060950	XP_023298248.2	glucosidase 2 subunit beta	2323	22.91	29.64	32.43	ATGTTGCCTAGTAAAAAATTGAAATTTGCACAAGTACTGTGCACTCTTCTGTTCACTTTCTTCACAACAACAAGTCTTTGGACAATTACATTAGCTGACGTACCACGTCCCCGCGGTGTGTCTTTGTCAAAAGCCACACTGTACAAACCGCGTTCGGATGATACTTGGCTCTGTTTAGACGGCACTAAGACATTAAAATTTGTGCAAATAAACGATGATTACTGTGATTGTGATGATGGTAGCGATGAACCGGGAACATCGGCTTGTTCTGAGGGTACCTTCCATTGTGCAAATAGGGGTCATCGTCCGCAAGATGTTCCTAGTTCTCGGGTAAACGATGGTATATGTGATTGTTGCGATGGCAGTGATGAGTATATGGCCGAAGGAATGTGTGCCAATACATGCATAGAGTTGGGTAAAGTTGAACAAGAGCAACGCAAGTCCCAGGCAGAAATGTACAAAAAGGGTGCAGCTAAACGTTCCGAAATGGTAACACGTGGTAAACAGCTTAAAGCTGAAAGGGAAAAACGACGTGCTGAGTTAGAAGCACGTCGTCAAGAACAGGAAGCCCTAAAAGCTGAAAAAGAGCAATTAAAGAAACAGGCAGAAGCTGCAGAAACTGAAGCTATTAATTTCTTTAAAGAACAACAAAAAGAAAGAGATGCAGCTGATGCTTCTAACAATGAACCCTCATCTGATGACTCATTGCGCAACGAAGCCACTGACAATTTTATGCGTTACGATTCAAATAAGGATGGTTTTATTGAAATAACAGAACTTCAAAGAGACTTACAATTGGATCGTGATCGTAATGGTGTTGTAGACACTGAGGAAGCCAAATACTTTTTAGATGAACGTGAGCGCATTGATTTGGAAAATTTTATTGCTTTATCCTGGCCACGTATTAAAACTATGCAGATGATAGCCCAAGGTCTATTTACTCCACCAGGGGGTGAAGAACATAACGACGAAGTGGCTGAATTACTAAATGAAGAACAACGTGGTGATCAAAAACCAGAAGAAGACAACGAACAACCTGGTCAAGATGCGACTCATTTCGAAGGAGACGATGAAGAGGAAGAGGAAGTTTATGAAGATGATGACATAGGCGCCGGCTCTGTAGAAGCTGAAAGGAATCCTGAAGTTGAATACGATCCAGAAACTCAACGTTTTATTAATATGGCCAATGAAGCGCGTAATGCTTTGTCTGAGGTTGAACGTGCTGTACGAGAGATTGAACATGAAATTAAGGAAATAGATGATCAAAATGCCAAAGACTATGGACCAAACGATGAATATGCAACACTTGAAGGTGAATGTTACAACTTTGAAGAACGCGAATATGTTTATAAACTATGCCCATTCGAAAGAGCTTCCCAGCAACCTCGCAGTGGTGGTTCGGAAATAACTCTTGGTCGTTGGGATCAATGGTTGCACGAAGGCGAAAGTAAATATGCTAAACAAAAGTATGCCCATGGCGCTTCATGCTGGAATGGACCACAGCGTTCTGTTGTCGTACACTTGAAATGTGCTCTCGAGTCGAGAATAACCGGAGTTAGTGAACCTAACCGCTGTGAATACTATTTCGATTTCGAAACCCCAGCTGCCTGCGATGAAGAAGCATTTGCCGCCGCTGAACAACGTTTCAAAGATGAATTGTAA	MLPSKKLKFAQVLCTLLFTFFTTTSLWTITLADVPRPRGVSLSKATLYKPRSDDTWLCLDGTKTLKFVQINDDYCDCDDGSDEPGTSACSEGTFHCANRGHRPQDVPSSRVNDGICDCCDGSDEYMAEGMCANTCIELGKVEQEQRKSQAEMYKKGAAKRSEMVTRGKQLKAEREKRRAELEARRQEQEALKAEKEQLKKQAEAAETEAINFFKEQQKERDAADASNNEPSSDDSLRNEATDNFMRYDSNKDGFIEITELQRDLQLDRDRNGVVDTEEAKYFLDERERIDLENFIALSWPRIKTMQMIAQGLFTPPGGEEHNDEVAELLNEEQRGDQKPEEDNEQPGQDATHFEGDDEEEEEVYEDDDIGAGSVEAERNPEVEYDPETQRFINMANEARNALSEVERAVREIEHEIKEIDDQNAKDYGPNDEYATLEGECYNFEEREYVYKLCPFERASQQPRSGGSEITLGRWDQWLHEGESKYAKQKYAHGASCWNGPQRSVVVHLKCALESRITGVSEPNRCEYYFDFETPAACDEEAFAAAEQRFKDEL
LOC111680776	NC_060950	XP_023298247.2	serine protease inhibitor 28Dc	861	7.35	9.23	10.41	ATGAGAATTTTAAATAATTTAACATTGGCACTTTTGGCCATTGTTATACACACATCATGGGCCGGTGATATTAAGACAACAGAAAATTTACTCAGGGATATGCTACAAAACAATGATCAACGTTGGAAATTCCCAGTAGCAGCGGGTGTGAGTCATTTAAATCCTTCTTTATGGAAATCACGATCTTCAAAACAAGTCGATGAGAGAATTTCTGATATTATTGCCGAGAATGTTTTACATTTTGGCCATAATTTAGCTTTAGAATTAGCTGCTTTAGATCCTCACGCTGAGAGAAGTGAAATATTCTCACCTCTTAGTATAATGGCGGCATTATCTATGTTAACATTGGGTGCTAAGGGCAGAAGTTATCAGGAATTGAAACAGTTACTTGGCCTTGATTCTGATAGTGAACTTGTTGAAAATCCCAGCAAATACCATGAAGAATTCGGTTTAATGTTAAATGACTTGCAGCATGCAAATGTGAATGCAGGCGGTCTTAATAAACGATCAAACGCTAATTGGCGTTTTACTACATTAAAAACGGCACCGGTACGTTCGACAAGTCGTACGAAAACTCCAGTGGAACATATTATCAATGTGGCAAATGGTTTATTTGTGCAAAGTGGTTATACGTTAAATCCAGATTATAGACAAGTACTCAAGTCCATTTATGAAACGGAATTACAACAATTGGATTTCCAAACGAAAAACCTAGAATCTCGTAATCATATTAACGCCTGGGTAGATAAAGCTACTTTTGGAAAGATACCGAAAGTTATTGATGGCGACATAGATAAATCCACTAACATCATTCTGGCCTCTGTTTTGTACTTTAAAGCATTTTGGGAGACTTCGTTCTTTCCCAGATCTACAGTCGAAGATAATTTCTATCCGGATGGTGTAAACAATCCACCCATTAAAGTACAAATGATGCCGACTGGAGGTATATTTCCATTTTATAATGCCAAAGAATATGATTGTCGGATTATAGGCCTTCCCTATAAGGGCAATGAAACTACTATGTATGTAATTCAACCAAATAATTCGAGTCGTCAGAAATTACGTGAATTGCAAAATATTTTAAATGCTCATAAAATAAATGCTATGATTGATAATATGGAACGCAAGACTACGGTTATGGTATTTCCAAAAATGCATTTTACCCGCAGTATGAACATGAAAGATATACTGAAAAAAATGGATGTACGTGATATATTCATAAATGGTTATAGCGATTTGTCATTGATCGGTGGAAAATTAAGTTATGCAACACCAAATTTTGTACCAGCTTCAGCATTAACACATGGACCAGCTACAGCACAGGCGCCTGTTCGATCTCCTGCTCCTGTTCCAACCACCGCTTTTGCACCAATAAGATCTACTGTGTCTTTTGAATCCATCGATCGTAAAATGCCATTTTACCCTAAGTCCTATATATTAGATAGATATGCTGAACCGGCCTTAGTATTTTCCTCCAGATTTGGTGAAACTAATGAATCTGGTAATAACACTATGTTGTCAACACATAATAAGACCATGGACTCAATGCAAATGTCCTCCACCACCGAAAAACCTTCAACCACTGTTGGTACTAAATCGACAAATAATAAACGAGAAAAACGTCAAGTTTCTGCAAATAATGTGAATCCTGTAGTGGAAGCTCTACATAATTTAGAAGCGAATCGCTTAATAACCGATACATATCCCTCTTCCGATCTCTACGTAGATGATATAATACATAAAGTTGATTTTTCTGTTGATGAACAGGGCACTGAAGCAGCTGCTGCCACACTTACCTATTTACATCGTTCAGGTACCGATGTCGTTTTCCGTGGTGACACACCATTCCTAATACTCATTCGTCATGATCCAACAAAATTACCGCTATTTTATGGTTTAATTAACAAACCGGAATTGTAA	MRILNNLTLALLAIVIHTSWAGDIKTTENLLRDMLQNNDQRWKFPVAAGVSHLNPSLWKSRSSKQVDERISDIIAENVLHFGHNLALELAALDPHAERSEIFSPLSIMAALSMLTLGAKGRSYQELKQLLGLDSDSELVENPSKYHEEFGLMLNDLQHANVNAGGLNKRSNANWRFTTLKTAPVRSTSRTKTPVEHIINVANGLFVQSGYTLNPDYRQVLKSIYETELQQLDFQTKNLESRNHINAWVDKATFGKIPKVIDGDIDKSTNIILASVLYFKAFWETSFFPRSTVEDNFYPDGVNNPPIKVQMMPTGGIFPFYNAKEYDCRIIGLPYKGNETTMYVIQPNNSSRQKLRELQNILNAHKINAMIDNMERKTTVMVFPKMHFTRSMNMKDILKKMDVRDIFINGYSDLSLIGGKLSYATPNFVPASALTHGPATAQAPVRSPAPVPTTAFAPIRSTVSFESIDRKMPFYPKSYILDRYAEPALVFSSRFGETNESGNNTMLSTHNKTMDSMQMSSTTEKPSTTVGTKSTNNKREKRQVSANNVNPVVEALHNLEANRLITDTYPSSDLYVDDIIHKVDFSVDEQGTEAAAATLTYLHRSGTDVVFRGDTPFLILIRHDPTKLPLFYGLINKPEL
LOC111680775	NC_060950	XP_023298246.2	alpha-methylacyl-CoA racemase	274	3.89	4.93	5.51	ATGCCTTTAAAGGGGATTAAAGTTTTAGAATTTGCTGGTTTGGCACCAGCACCATTTTGTGGCAAAATTTTAGCTGATTTTGGGGCAAAGGTCACCGTTATAGATAGGGTATTGGACAATCAATTCAATTGCATGAATCGTGGCAAACATGTACTTGCTATAGATCTTAAAAAGCCACAAGGACAGACATTGGCTAGAAAATTGTGTAAAAATCAGGATGTGCTAATTGAACCTTTTCGTCCTGGTGTTATGGAAAAAATAAACTTGGGGCCTGACCTATTATGTAAAGATAATCCACGACTTATTTACGCCCGTTTAACGGGTTTTGGTCAAAAGGGACGTTTGGCATTGCGTGCAGGTCATGATATTAATTATGCTGCCATATCGGGTGTTTTATCTATGTTGGGTCGCAGGGGTGAAAAACCTTTGCCACCTGTTAACATTTTAGCTGATTTTGCTGGTGGCGGTTTAATGTGTGCTTTTGGCATTTGCTTAGCTTTGCTTGAACGTCATCGTTCTGGACGTGGTCAAATTGTGGATTCTGCTATGGTGGATGGTGCCGCTTATGTAGCCAGTTGGTTGTTTATGTCACGTAATATACCCCCCATATGGGAGGGAGGAGAACGTGGAAATAATTGGTTAGATGGTGGCGCTTTCTACTATGACACCTATGAAACAAAAGATGGCAAATATATGTCGGTGGGTGCTTTAGAACCACAATTTTTTGAACTTTTTAAACAACACTTAGGTCTACCAGAACTCTCACAGTTTGTTACGGAAGACCGTGAAAGGGAGACAGCAAAGGCTGCCATCACTGCAGCATTTCTCCAAAAAACTCAATCAGAATGGGCAAAAATATTTGAAGATATAGATGCTTGTGTTTACCCCATTTTAGACTGGCACGACGTTATGCAACATGATCATAACAACGAGCGTGATTCTTTTGTTAAATTAGAGGATAATATTATAGCACCAAAACCGGCACCACGTCTTAGCCGTACTCCGGGTAAATTGAGTACGCGTTTAAGCAACTCGGCAGATGCTATAGAAGAAGCGACCAATATTTTGGCGGATTTAAAACTAAGTCCCGCTGAATTGGAAAAACTATTAAGTGAAAAAGTTTTAATTTTACCAAATGCAGCAGCGAAATTGTAA	MPLKGIKVLEFAGLAPAPFCGKILADFGAKVTVIDRVLDNQFNCMNRGKHVLAIDLKKPQGQTLARKLCKNQDVLIEPFRPGVMEKINLGPDLLCKDNPRLIYARLTGFGQKGRLALRAGHDINYAAISGVLSMLGRRGEKPLPPVNILADFAGGGLMCAFGICLALLERHRSGRGQIVDSAMVDGAAYVASWLFMSRNIPPIWEGGERGNNWLDGGAFYYDTYETKDGKYMSVGALEPQFFELFKQHLGLPELSQFVTEDRERETAKAAITAAFLQKTQSEWAKIFEDIDACVYPILDWHDVMQHDHNNERDSFVKLEDNIIAPKPAPRLSRTPGKLSTRLSNSADAIEEATNILADLKLSPAELEKLLSEKVLILPNAAAKL
LOC111680774	NC_060950	XP_023298245.2	2-oxoglutarate and iron-dependent oxygenase JMJD4 homolog	227	2.58	3.49	3.66	ATGGCTAATAGAGATTTGGAAGTGCTCGAGTTAAAGCCACCAACCGTAAATTCCTGTACAATAAACAATTCAAATAATGAAATTACACGTTTAAGTATAACAGAATTATCTTACAATGATTTCTATTGGCAATATATGGAAAGAAATTATCCGGTAATATTAAAAGATGTATCGACACAATGGGAATGCCGGCTTAATTGGCTTAAAGCCCAAACACAAGACTTAACACTAACTGAAAAAAACGATAATAAATTCGAAAAGCCTAAAGTAAATAGCAATATCATTAATTATGACTACCTCAGGGAAAAAATAGGCAATTGTCAAGTACCCGTGGCTAATTGCAATAGGGAATATTTTAATAGCCATGCCAAGTGTGAAATGTTATTTTATGATTTTCTACGCTACTGGCAGGAAAAGCAAAAGGATTTGTTGGCAACAACAACAACGACAAATTTAAGTAACAATGATAATAAAACTACAACCACCGGAGATTTACTCTACCTCAAGGATTGGCATTTGAAGGCGCAAAATGCCGCCTATGATTTTTATAAAGTTCCTAAATATTTTGCCTCCGATTGGTTAAATGAACATTTGATAGCGACAAAAAGTGATGATTATCGTTTTGTTTATATGGGACCAAAGGATACCTGGACCCCCTTTCATTCGGATGTTTTTGGCTCATTTAGCTGGTCTACTAATATTATGGGCATTAAGAAATGGCTTCTCCTGCCGCCCGGAGAAGAATTAAAACTCAGTGATCATTTGGGCAATTTACCATTTTGCATTAACGAAGAAATGTTAGAAAAGAAATATGTCAAATATTTCATCATTATGCAAATGGAAAACGAATCTATATTTGTACCTAGTGGCTGGCATCATCAAGTATGGAATATAACTGATACCATATCCGTAAATCATAATTGGTTTAATGCCTGTAATCTTCAGCGTATTTGGTACAACCTCAACAATCAAATGGAAAAAGTTGTTAAGGAAATTGACGATTGTCGACAAATGGACAATTTTGTTGAACATTGTCAAACAATGCTACGTGCTAGTTTTGGTCTTAACTACCTCGATTTTTTACAACTATTGGAATGTATAGCGAACAGACGTTTAAGACAATTCAATAACAATACTACCACCACAAATGTATCAACAAATTCAGCAATTATACCACCGCCATCACATGGAATGTGTTCATTCGATATCGATTTAACAGCATCTACCCCTCTGATATTTTTTGATCAATTTATACCCAACGATTATCATGTCCGTCATGATCTAGAGCGTATTTTACAAGTGGTTGAATTAATGTTACAGGATTCAATTATATGTGAAAATCGTACTGTTTTATATCGTAAATGTATACATTTAAGAGAATTATTATCAACAACGGCATTATCATTAAGTCTGAATGAAAAAATATCAACTTCATCATAG	MANRDLEVLELKPPTVNSCTINNSNNEITRLSITELSYNDFYWQYMERNYPVILKDVSTQWECRLNWLKAQTQDLTLTEKNDNKFEKPKVNSNIINYDYLREKIGNCQVPVANCNREYFNSHAKCEMLFYDFLRYWQEKQKDLLATTTTTNLSNNDNKTTTTGDLLYLKDWHLKAQNAAYDFYKVPKYFASDWLNEHLIATKSDDYRFVYMGPKDTWTPFHSDVFGSFSWSTNIMGIKKWLLLPPGEELKLSDHLGNLPFCINEEMLEKKYVKYFIIMQMENESIFVPSGWHHQVWNITDTISVNHNWFNACNLQRIWYNLNNQMEKVVKEIDDCRQMDNFVEHCQTMLRASFGLNYLDFLQLLECIANRRLRQFNNNTTTTNVSTNSAIIPPPSHGMCSFDIDLTASTPLIFFDQFIPNDYHVRHDLERILQVVELMLQDSIICENRTVLYRKCIHLRELLSTTALSLSLNEKISTSS
LOC111680769	NC_060950	XP_023298243.2	bacchus	6139	232.89	380.61	329.77	ATGTCTGCCGCCACAGAACAACAAAATAACGGTGATGTCGCTGTTGAGAAAGTTGCCGCCGATGCTGTTAAGGATGATTTAAAATCACAGAAAGCTGCCGTAGAGGATAGCAAACCAGCGGCGGCCGACAATGGAACAGCGTCAAAGGACGAGGTCCATGATGAAGATGCCGCACCCGCTAAAGAACAAGTCAAAGGAACAAAACGGCCGGCTGAAGCTAAAAATTCAGAATCAAAGAAAGCCAAGAAAGAAAAAGCCCCCGATGCTGAGTCAGACGATGAGGAAGTCATCGATGAGGAAGGCAATGAGGGCGATAGTGATATTGAAAGTGACGAATATGATATTCCCTACGATGGCGAAGAAGATGATATAGAATGTGAAGATGATGATGATGAAAATGATGATGGTTCGGGTTCCGACGATCAGGCGTAA	MSAATEQQNNGDVAVEKVAADAVKDDLKSQKAAVEDSKPAAADNGTASKDEVHDEDAAPAKEQVKGTKRPAEAKNSESKKAKKEKAPDAESDDEEVIDEEGNEGDSDIESDEYDIPYDGEEDDIECEDDDDENDDGSGSDDQA
LOC111680772	NC_060950	XP_023298242.1	importin subunit beta	480.5	2.96	4.02	4.19	ATGAATTCACAAATAACCCTGCAGTTAATACAGATCTTGGAAAAGACTGTCTCGCCTGACAAAAATGAACTATTGTCGGCAAAAAACTTTTTGGAACAGGCCGCTGAAAATAATTTACCCGAGTTTTTGAAAGCTCTCTCAGATATACTGGTCACTGTTAGCAATAGCCCTGTGGCACGTATGGCAGCTGGTCTGCAATTGAAAAATCATTTGACCAGTAAAGATGAGACCATCAATTTGCAATACCAACAAAGATGGCATCAGTTTCCCGAAGACACAAAGGAGTACATTAAGAAGAATATTCTGGGAGCTTTGGGTACAGAGAATACACGACCCTCTTGCGCTGCTCAGTGTGTTGCCTATGTGGCCATCACAGAATTACCCATTAATCGTTGGGGTATCTTAATACAAACCCTTGTCAATAAAGTGGTCACTGAGGGTTCCAGCGAAATGGATCGTGAGGCTGCCTTGGAAGCTATCGGTTATATATGTCAAGAAATACGTTATGGTGTTTTGGAAAACCAATCGAATCAAATTTTAACCGCTATTGTCCATGGTATGCGCAAACAGGAGCCTAGTAATCATGTACGTTTAGCAGCCACCACAGCATTATTGAATTCTCTGGAATTCACCAAAGCCAATTTCGAGAAGGATGTAGAACGTAATTATATTATGGAGGTGGTATGCGAGGCCACCCAATCGCCTGATACCCAAGTTTGTGTAGCCGCCTTACAGTGTTTGGTCAAAATAATGACCCTATATTATCAATATATGGAACCTTATATGGCACAAGCCCTGTTTCCCATTACATTGGAGGCCATGAAGTCGGACAATGATTTGATAGCATTGCAAGGTGTTGAATTCTGGTCGAACGTTAGCGATGAAGAAATCGATTTGGCCATTGAGAATCAAGAAGCAAATGATGCAGGCCGAGCTCCCACACGTGTTTCCAAACACTATGCTCGTGGTGCTCTCCAGTTTTTGGTGCCCGTATTGGTGGAAAAACTAACAAAGCAAGATGAAAATGATGATGAGGATATATGGAGTCCATCGAAAGCAGCATCGGTTTGCCTTATGTTGCTGGCCACTTGCTGTGAAGATGAAATAGTACCTCATGTATTTCCTTTCATCAAGGACAATATTGTTTCGCCAAATTGGCGTTTCCGTGACGCCGCTGTCATGGCTTTCGGCTCAATTTTAAGTGGTATAGAAAATAGTACTCTCAAATCATTGGTGGAACAAGCCATGCCCACATTGATTCGCTTAATGTACGATCAAAGCGTTATTGTAAGGGATACCACTGCATGGACATTTGGTCGTATTTGTGATATAATTCCTGAAGCTGCTATTAACAAAACCTATTTGCAACCGCTGTTGGAATGTTTCATACAAAGTCTTAAAGCCGAGCCCCGTGTAGCTGCTAATGTTTGTTGGGCATTTATTGGCTTATCTGATGCTGCTTATGAAGCAGCTGAAATCACTGACGGCGAAACTCCTGAAACCTATTGTCTTTCACCCTACTTTGAATACATCATTACACAACTGTTGGAGACAACCGACCGTCAGGATGCCAATCAAGGCAATTTACGTGCCGCTGCTTATGAAGCTCTTATGGATATGATTAAAAACTCACCCTTGGATTGCTATTTGATTGTACAGAGAACAACTATTGTCATTTTAGAACGTCTCAATCAAGTATTGCAAATGGAATCCCACATTGCCAGTCATAATGATCGTCATCAATTCAATGATTTGCAATCATTGTTGTGCGCCACCTTGCAGAGTGTGTTGCGCAAGGTACGCGAAGATGATGCTCCTCAAATATCAGATGCTATTATGAATGCTTTGCTTACCATGTTCAATTCTTGCTCGGGTAAATCTGGTGGTGTACAAGAAGATGCATTTTTGGCCGTATCTACTTTGGTCGAGTTGTTGGGTTTGAAATTCGTTAAATATATGGATGCTTTTAAGCCTTTCCTGTATATGGGTTTGAAAAATCATCAAGAATATCAAGTCTGTTGTGCTGCTGTTGGTCTCACAGGCGATATTTCGCGTGCTCTAAAACAACTTATTATACCCTATTGTGATGAAATCATGTCTCTATTGTTGGCCAATTTGTCGGAACCTACTTTACATCGTAGTGTTAAGCCAGCAATTTTATCAGCTTTTGGTGATTTGGCTCTCAGTATTGGTGGTGAATTTGTAAAATATTTAAATGTTGTTTTGGAATTATTAAGAGCTGCTTCACAGTTGGAGGTTGATCCCAACAGTTATGATATGGTTGAGTACCTCAACGAATTGCGTGAAAGTGTTTTAGAAGCCTACACTGGCATTATACAGGGTCTCAAGGGTGTAGAACAAACACCAAATCAAGATGTTTATCATTTGGAACCACACCTTGGCCATATCATTCTATTTATTAAACGTATCGCCGTTGAGGGTGATAACTCCGATTCTATGGTCGCCAGTGCTGCTGGTTTCATTGGCGATTTGTGCACAGCCTTTGGTCCACGTCTCCTAACATTTGTTGATGATGTTACCATTACACAATTCCTTGCCGAAGGCAAACGTTCAAAAGCCTCCCGCACAAAATCTCTTTGCAACTGGGCTACTAAGGAAATTAAAAAATTGCGTGATCATCAAACAATAGCTCAGTAA	MNSQITLQLIQILEKTVSPDKNELLSAKNFLEQAAENNLPEFLKALSDILVTVSNSPVARMAAGLQLKNHLTSKDETINLQYQQRWHQFPEDTKEYIKKNILGALGTENTRPSCAAQCVAYVAITELPINRWGILIQTLVNKVVTEGSSEMDREAALEAIGYICQEIRYGVLENQSNQILTAIVHGMRKQEPSNHVRLAATTALLNSLEFTKANFEKDVERNYIMEVVCEATQSPDTQVCVAALQCLVKIMTLYYQYMEPYMAQALFPITLEAMKSDNDLIALQGVEFWSNVSDEEIDLAIENQEANDAGRAPTRVSKHYARGALQFLVPVLVEKLTKQDENDDEDIWSPSKAASVCLMLLATCCEDEIVPHVFPFIKDNIVSPNWRFRDAAVMAFGSILSGIENSTLKSLVEQAMPTLIRLMYDQSVIVRDTTAWTFGRICDIIPEAAINKTYLQPLLECFIQSLKAEPRVAANVCWAFIGLSDAAYEAAEITDGETPETYCLSPYFEYIITQLLETTDRQDANQGNLRAAAYEALMDMIKNSPLDCYLIVQRTTIVILERLNQVLQMESHIASHNDRHQFNDLQSLLCATLQSVLRKVREDDAPQISDAIMNALLTMFNSCSGKSGGVQEDAFLAVSTLVELLGLKFVKYMDAFKPFLYMGLKNHQEYQVCCAAVGLTGDISRALKQLIIPYCDEIMSLLLANLSEPTLHRSVKPAILSAFGDLALSIGGEFVKYLNVVLELLRAASQLEVDPNSYDMVEYLNELRESVLEAYTGIIQGLKGVEQTPNQDVYHLEPHLGHIILFIKRIAVEGDNSDSMVASAAGFIGDLCTAFGPRLLTFVDDVTITQFLAEGKRSKASRTKSLCNWATKEIKKLRDHQTIAQ
LOC111680771	NC_060950	XP_023298241.2	transmembrane 9 superfamily member 2	3571	28.94	40.5	40.98	ATGTCTGGTTTGAGCCAGCAAAAAGGCTGGCGTAAGCCAAATATTTCACTGGCTATAGTGGGAATAAACTTACTGCTATTGCTACAATCTATAGGTGTGAGCGAGCAATTCTATTTGCCGGGTTTGGCACCAGTTAATTATTGCATAAAATCTGATGCCTCCAATAATTGTAAGTCTAATGTGACACTTTACGTAAATCGCTTAAATACCGAGGAATCTGTTATTCCATATGAATATCATCATTTCGATTTTTGTATCGGCAATGAAAATAATTCACCTGTGGAAAATCTTGGCCAAGTGGTCTTTGGCGAACGTATACGTCCCGGTCCGTATAAGATTAATTTCTTAGAAGACATCGAATGTAAAGCGGTTTGTTCTAAACACTATATGGGAGGAGAATCTGACAGTGACAGACGCATGATGGTACTCAAAAAAGGCATCAGTTTGAATTATCAACATCATTGGATTGTTGATAATATGCCGGTTACTTGGTGTTATCCTCTGGAAAATAATAAACAATATTGTAGTACCGGTTTTCCCATGGGCTGTTTGGTGCGCAGCGATAGTGATGCTGGTTGTCTTATTAATCCCAACTATAATAGACGTGGTTTCTATTATCCCTTCAATCATGTTGATTTGAAAATTACCTATCACAGTGGCCAGACCGAGGAGTGGGGTGTTGGTTTCCGTGCTAATGGCGGCCGTATAATTTCGGTTAAAGTCACTCCCAGTTCTATTAATCATGTCGATCCCAATAAATTGGATTGTAAGAATACCGATCCATTGGCCATTAAAGGCAGTCCTTTGACACCCGGCGAAAAACTTTCCATCATTTATACCTACAGTGTGGAATTTGTACGCAATGATGCTGTTAAATGGTCCTCCAGATGGGATTATATTTTGGAATCTATGCCACACACCAACATTCAATGGTTCTCTATTCTAAACTCCCTGGTGATTGTTCTATTCCTTTCGGGTATGGTGGCCATGATTATGTTACGTACTTTGCATAAGGACATTGCTCGTTATAATCAAATGGAAAGTGGAGAAGATGCTCAAGAGGAATTCGGTTGGAAATTGGTACATGGTGATGTATTTCGTCCACCACGTAAAGGCATGTTACTATCAGTATTTTTGGGTTCTGGTGTACAAGTTTTCTGTATGACTTTGATAACATTGGCTTTCGCCTGTTTGGGTTTCTTGTCGCCAGCCAATCGTGGTGCTTTAATGACTTGTTCTATGGTATTATATGTTGCCTTGGGTACTCCTGCTGGTTATGTATCGGCACGTATTTACAAGAGCTTTGGTGGCATTAAATGGAAAAGTAATGTTATTTTAACATCTATGCTTTGTCCAGGTATTGTCTTTGGTTTATTCTTCATTATGAATCTTGTTTTGTGGGGCGAACAATCTTCTGGTGCTGTGCCATTTAGTACATTGATTGCCTTGTTGGCCTTGTGGTTTGGTGTCTCGGTACCCTTGACTTTTGTTGGTGCCTACTTTGGTTTCCGTAAAAGGTCTTTGGAACATCCCGTACGTACAAATCAAATTCCCCGTCAAATACCCGATCAATCGATTTATACTCAACCTATACCCGGTATCATTATGGGTGGTGTTTTACCTTTCGGTTGTATTTTCATTCAACTATTCTTTATACTTTCATCGATTTGGTCTAATCAAATGTACTACATGTTTGGTTTCCTATTCTTGGTCTTTGTTATTCTTGTTATTACCTGCTCGGAGACCACCATCCTTTTGTGCTATTTCCATTTATGTGCGGAAGATTATCACTGGTGGTGGCGTTCATTTTTAACATCTGGTTTTACCGCCGTCTATCTGTTCATCTATTGTTGCCATTATTTCGTAACAAAACTTTCGATAAAGGACGCAGCCTCAACATTCTTATACTTTGGCTACACTTCAATAATGGTATTTTTATTTTTCTTACTGACCGGTTCCATAGGTTTCTTTGCCTGCTTTTGGTTTATACGCAAAATTTACAGTGTTGTCAAAGTGGATTAA	MSGLSQQKGWRKPNISLAIVGINLLLLLQSIGVSEQFYLPGLAPVNYCIKSDASNNCKSNVTLYVNRLNTEESVIPYEYHHFDFCIGNENNSPVENLGQVVFGERIRPGPYKINFLEDIECKAVCSKHYMGGESDSDRRMMVLKKGISLNYQHHWIVDNMPVTWCYPLENNKQYCSTGFPMGCLVRSDSDAGCLINPNYNRRGFYYPFNHVDLKITYHSGQTEEWGVGFRANGGRIISVKVTPSSINHVDPNKLDCKNTDPLAIKGSPLTPGEKLSIIYTYSVEFVRNDAVKWSSRWDYILESMPHTNIQWFSILNSLVIVLFLSGMVAMIMLRTLHKDIARYNQMESGEDAQEEFGWKLVHGDVFRPPRKGMLLSVFLGSGVQVFCMTLITLAFACLGFLSPANRGALMTCSMVLYVALGTPAGYVSARIYKSFGGIKWKSNVILTSMLCPGIVFGLFFIMNLVLWGEQSSGAVPFSTLIALLALWFGVSVPLTFVGAYFGFRKRSLEHPVRTNQIPRQIPDQSIYTQPIPGIIMGGVLPFGCIFIQLFFILSSIWSNQMYYMFGFLFLVFVILVITCSETTILLCYFHLCAEDYHWWWRSFLTSGFTAVYLFIYCCHYFVTKLSIKDAASTFLYFGYTSIMVFLFFLLTGSIGFFACFWFIRKIYSVVKVD
LOC111680768	NC_060952	XP_023298239.2	pancreas transcription factor 1 subunit alpha isoform X2	3.5	0.07	0.08	0.09	ATGTTTTCCTTGGATAACTTTGATTTAGAATCGACAATGGCTCGTCACTTCTTCGAAGGTTCTCATGCCACCAATGGCTCTTCTTCCTCCAGTTCAGAGTTTTTCTTTGGCGATGACAATAGTTCCGATACCGATGATGATGATGCCTATAGCAGTGGTTTTAATAGTGATCAAGAGAACAATGAAAAGACACGTTCCTCGCATAAACGTCGCCTCAAATGTGCCTCTCAGGTGGCACAACAACGTCAAGCGGCCAATTTACGAGAGCGACGACGTATGCAAAGTATTAATGAGGCCTTTGAGGGTTTACGTTCACATATACCGACGCTACCGTATGAGAAACGTTTAAGTAAAGTGGATACCTTAAAGTTGGCCATTAGTTATATAACATTTTTGAGTGAAATGGTGAAAAAGGATAAGAATGGCAATGAACCGGGTTTAAGTCTGAAGCGAAACTATCAAAAGGAACCGCCGAAAAAGATTATACTTAAGGATAGAACTGGCGGTATATCACATTCATTATCATGGTATCGTCGTGGCGATCGTTATCCGGGTAGTAAATTATATGCACGTACCTGGACTCCTGAAGATCCTAGATCTCATTTGAATACCAACCACAATCATCATAGTCATCAACATCAACAGCATCAAGCTCAACAGAGTCAAAACGCACAATTACCGCTTAATCGTTGTTATAATTCTAATAATTCCAATCATTCCTCCGATTCCGCCATCGATAATTCTACATTAAACGATTCGGTTGCCTCTTCTGCAGCGGCATCTGTGGCTACGGCCGCTTCTACTACGCAAACATGTCACGATCTCTTCAATGAAATGCATCAACAAAATGCTTTATAA	MFSLDNFDLESTMARHFFEGSHATNGSSSSSSEFFFGDDNSSDTDDDDAYSSGFNSDQENNEKTRSSHKRRLKCASQVAQQRQAANLRERRRMQSINEAFEGLRSHIPTLPYEKRLSKVDTLKLAISYITFLSEMVKKDKNGNEPGLSLKRNYQKEPPKKIILKDRTGGISHSLSWYRRGDRYPGSKLYARTWTPEDPRSHLNTNHNHHSHQHQQHQAQQSQNAQLPLNRCYNSNNSNHSSDSAIDNSTLNDSVASSAAASVATAASTTQTCHDLFNEMHQQNAL
LOC111680767	NC_060951	XP_023298238.1	small nuclear ribonucleoprotein F	970	59.54	89.82	84.3	ATGTCTGCTGCTATGCCAATTAATCCTAAACCATTCCTTAATGGTCTCACCGGTAAGGCAGTGCTTATCAAACTAAAATGGGGACATGAATATAAAGGTTATCTAGTGTCCGTCGATGGCTACATGAACATGCAATTGGCAAATGCTGAAGAACACATTGATGGTCAACCTACTGGCAACTTGGGTGAAGTTTTAATACGTTGCAACAATGTTTTATATATTAAGGGTGTCGATGATGAAGACGAGGAAGGCGAAATGAGAGATTAA	MSAAMPINPKPFLNGLTGKAVLIKLKWGHEYKGYLVSVDGYMNMQLANAEEHIDGQPTGNLGEVLIRCNNVLYIKGVDDEDEEGEMRD
LOC111680766	NC_060952	XP_023298237.1	solute carrier family 35 member B1 homolog	1654	26.5	37.16	37.52	ATGATACCGGAAAAAAGCCGCTTTCTTATATTTGCTTTAGGCATATTTTTCTGTTATTTCTTGTATGGCATTGTCCAAGAGAAAATAACGCGTGGACGTTATGGCCAACAAATCAATGAAGATGGTTCTGTAGGTGAAAGATTTTCCTATGCTTTGGCTTTAGTTTGGGTGCAATGTTTCTGTAATTTCGTCTTTGCCAAAGGTTTGTTGACTATAAGGCCACAAAAAGATGACACTACTCATTCTGGTTACTATGCTGTTAGTGCTTTGACTTATTTACTGGCTATGGTTTCTTCCAATATGGCTTTGCGTTGGGTACCCTATCCCACACAGGTGGTGGGCAAATCTGCCAAACCTATACCCGTCATGATATTGGGAGTTTTACTGGGACGTAAGTCTTATTCCTGGATTCGTTATGCCTGTGTTATCACCATAGTAGTGGGTGTTGTGTTGTTTATGTATAAAGAGGGTAAAACGCCTTTGGCTGCTGCCACTGACAATAGAACCGGCTTGGGTGAGTTGTTATTGATCTTAAGTCTTTCCATGGATGGTTTGACGGGTGCTGTACAAGAACGTATGCGTTCTTCTAGTGCTCCCTCGGGACAACAAATGATGTTTGCCATGAACTTTTGGAGTACTCTAATGTTGGGCTTTGCCATGATAGCCACTGGTGAAGGCAAAGATTTCATACACTTTGCCACCCGTCATCCCGAACTGTGGGGCCATTTAGCTTTACTTGCTCTTTGTGGCTGTTTGGGTCAATTGTTTATATTCCTAATGGTGGCCGGTTTTGGTCCCCTAGCCTGTTCAGTGGTCACTACTACCCGTAAATTCTTTACCGTCTTGTGTTCAGTAATCTTCTTTGGCAATATCCTAATACCACGCCAATGGTTCGGTGCTGTACTCGTTTTTGCTGGTCTTTTTGCCGACATGTTTTATGGCAAAAAACCAGCCGCCGCTGCAAAAAAACCCTCCATAACTAAAGACAAAGATTTTGAGGATAAAAAGAAACTATTGTCCTAG	MIPEKSRFLIFALGIFFCYFLYGIVQEKITRGRYGQQINEDGSVGERFSYALALVWVQCFCNFVFAKGLLTIRPQKDDTTHSGYYAVSALTYLLAMVSSNMALRWVPYPTQVVGKSAKPIPVMILGVLLGRKSYSWIRYACVITIVVGVVLFMYKEGKTPLAAATDNRTGLGELLLILSLSMDGLTGAVQERMRSSSAPSGQQMMFAMNFWSTLMLGFAMIATGEGKDFIHFATRHPELWGHLALLALCGCLGQLFIFLMVAGFGPLACSVVTTTRKFFTVLCSVIFFGNILIPRQWFGAVLVFAGLFADMFYGKKPAAAAKKPSITKDKDFEDKKKLLS
LOC111680763	NC_060951	XP_023298235.2	sodium-dependent nutrient amino acid transporter1	8	0.07	0.1	0.1	ATGGAGGTTAAAACAAATGAAATTAATGGAAGAGTCACAACTACGGTTTCAATAGAACTCACAAATAATGAAGAAAAAAAGTCTGAAGACAAAGTCGATAGCGGTGGTGATGCAGAAGGTGGCGGTAAAGAACGAGCTAATTGGGGTAATGGCCTAGAGTTTCTTATGTCCTGCATATCGATGTCCGTGGGTTTGGGAAATGTATGGCGTTTTCCCTTTACAGCCTATGAAAATGGTGGCGGAGCATTCCTAATACCCTATTTGGTGGTATTATTCTTTATAGGTAAACCCATGTATTATTTGGAAATGATTTTGGGACAATTTTCTAGTAAAGGTTCGGTAAAAGTGTGGTCTATATGTCCATCGTTTTTAGGTGTTGGCTATGGTCAAGCTTTTGGCACAGTGTGTGTTATCACCTACTACTCATCTCTTATTGCTCTTACACTCTATTATATGGTGGTCTCTTGTCAAGCAATATTGCCCTGGACTTATTGTCGCGAAGAATGGGGTCTAGATTGTTTGGATTCATTACCAAAACCTGATGCTATACAACATCATAATGCTTCGCATAAATTGACCAGTAGTTCAGAGTTGTATTTTACTGAAATCGTTGCCAAAGAAAAATTGCAAATAGAAGATGGTTTGGGAATGCCGAACTTATATTTAACTCTAACCTTGTTTGTTTCATGGGTCGTTATATTCTTGGTCATACGTCGGGGCGTTAAAAGTTCCGGCAAGGCAGCATACTTTCTGGCGTTATTTCCCTATTTAGTGCTGATTGCCCTGCTAATACGCAGTGTTACATTAGACGGTGCCGTTGATGGTATTATATTCTTCTTAAATCCTCAATGGAAAGAGCTACTTAATTTGAAGGTTTGGAAAGAAGCTGTAGTACAATGTTTCTTTTCGTTAGCTGTAGGTTGCGGACCTATTATAATGTTCTCATCTTACAATCGTTTCGACCATCCGATCTATAGAGATGCCATGATTGTCACCAGTTTGGATACCGTTACGAGTATGTTGGCTGGTATTACTATATTCGGTATTTTGGGAAATTTAGCCCATAATCTTAATGTTACCAATATAAAGGAAGTGGTTAAAAGTGGCACCGCTTTAGCTTTTATTTCCTATCCCGATGCTATAGCTAAATTTCAGGCTATACCGCAATTGTTTGCTGTACTTTTCTTTTTTATGTTGTTTGTCTTGGGTGTGGGCTCAATAGTGGCTCTTCAAAGTACAATTGTTACTATAATATGTGATCAATATAAATCTTTGAAATATTGGGTTGTAGCCTTGATAACTTCCATATGTGGTTTTCTTTTGGGTGTTGTTTATGTGACACCGGGTGGTCAATGGATTTTAAATTTAGTGGATTTCTATGGTGGTACTTATGTGATATTTGCTTTGGCGATATTCGAAATTGTTGGTGTTATCTGGATTTATGGCTTACAAAATTTCTGTGATGATGTCGAATTTATGACGCACAGAAAGGTTTCCATGTATTGGCGTATCTGCTGGTCATTTTTGACTCCCGTTATGATGACAATTATATTTATATATTCCGTAATTACGATAGAACCTTTAACCTATAAGGGTATTGATTATCCGGATTCAGCAAATGCTGCCGGTTGGATAATATTTATCATTGGTATTCTTCAATTCCCGCTATGGGGTCTGTGGTACATTAAAAGTCATTACAAGGAATCATTTTTAACATCGTTTGTGGTTTCCTTAAAAGCCACAGAATATTGGGGACCATCAAATCCCGAAACACGAGCAAAATGGTATGCTTATAAAACAAGTTTAGCGGAAGAGCGTCTAAGACAAAATAGTAGTAATAAAATTAGTTTCTTTAAGCAAAAACTTAATAATGTAATAGGAAGAACAACGTAG	MEVKTNEINGRVTTTVSIELTNNEEKKSEDKVDSGGDAEGGGKERANWGNGLEFLMSCISMSVGLGNVWRFPFTAYENGGGAFLIPYLVVLFFIGKPMYYLEMILGQFSSKGSVKVWSICPSFLGVGYGQAFGTVCVITYYSSLIALTLYYMVVSCQAILPWTYCREEWGLDCLDSLPKPDAIQHHNASHKLTSSSELYFTEIVAKEKLQIEDGLGMPNLYLTLTLFVSWVVIFLVIRRGVKSSGKAAYFLALFPYLVLIALLIRSVTLDGAVDGIIFFLNPQWKELLNLKVWKEAVVQCFFSLAVGCGPIIMFSSYNRFDHPIYRDAMIVTSLDTVTSMLAGITIFGILGNLAHNLNVTNIKEVVKSGTALAFISYPDAIAKFQAIPQLFAVLFFFMLFVLGVGSIVALQSTIVTIICDQYKSLKYWVVALITSICGFLLGVVYVTPGGQWILNLVDFYGGTYVIFALAIFEIVGVIWIYGLQNFCDDVEFMTHRKVSMYWRICWSFLTPVMMTIIFIYSVITIEPLTYKGIDYPDSANAAGWIIFIIGILQFPLWGLWYIKSHYKESFLTSFVVSLKATEYWGPSNPETRAKWYAYKTSLAEERLRQNSSNKISFFKQKLNNVIGRTT
LOC111680762	NC_060951	XP_023298234.2	sodium-dependent nutrient amino acid transporter1-like isoform X1	26	0.23	0.36	0.32	ATGATTTCTGTTGAGGAAGGTAAAAAAAGTTCAGCTACAATTGCTGAATCTGATGGTAACAGCAATGCGGGCATTGCTGCCAATCAGGAGAATCAACGTGAAAATTGGGGCAGTAGTTTGGAGTTTCTGATGTCTTGTATTTCGGTTTCTGTGGGTTTGGGTAATATTTGGCGTTTTCCATTTACCGCTTATGAGAATGGTGGCGGAGCTTTTCTGATACCTTATATAGTAGTGCTTTTTTTAATTGGTAAACCTATGTACTACTTAGAGGTTTTACTAGGCCAATTCACCAGTCAAAGTTCCATAAAAATTTGGTCCGTATGCCCTTCATTTGTTGGAGTGGGCATTGGACAAGCCTATGCTGGTATATGTGTTCTTACCTATTACTCTTCCCTGCTGGCACTAACACTGTACTATTTTGTTTCATCATTTAATAAAATTTTACCCTGGTCCTACTGTCGTGAGGAATGGGGACCAAATTGTGTTGATTCTAATCCCATAGGAAATCCTAATAGTAATTATAGTGATGATGCCAGAGCTAGTTATAAATTACAAAGTAGTTCAGAATTATTCTTTTTGAGAGAAGTCATACGTGAGTATGATGATATTTCTGAAGGCATTGGCTTGCCTAGTTGGCAATTGACGTTGGCCCTGTTTGTAGCATGGCTAACGACATTTTTGGTTATTGTAAGAGGTGTAAAGACTGCCGGAAAAGCTGCTTACTTTTTAGCTATATTTCCCTATGTAATACTTATAACACTGCTAATTAGAGCGGTGACTTTGGATGGTGCTATCGATGGTATTATTTTCTTTTTGAAACCCAATTGGAGTGAGTTGTTAAATTTGAAGGTTTGGAAAGAGGCTGTTGTACAGTGTTTCTTCTCCTTGGCTGTGGGTTTGGGACCAATTGTAATGTTCTCTTCCTATAATAAATTTTATCATAATGCCAACAGGGATGCCATTATCGTAACTAGTCTGGATACGGTAACAAGTTTAATAGCTGGCATAACAATTTTCGGAATATTAGGAAATTTGGCACACAATCTTAATGTTAGCAATATTGATGAGGTGGTGCGTAGTGGTACTGGTCTAGCTTTCATTTCCTATCCAGATGCTATAGCCAAATTTAAGGCAGTACCACAGCTATTTGCCGTTTTATTTTTTATTATGTTATTTGTTTTGGGCATAGGTACCTTGGTGGCTCAAGCCAATACATTAGTGGCCATATTATGTGATCACTACAAATGGATGAAAGCTTCTATGGTGGCCTTGATAACAACAATTTGTGGATTTCTTTGTGGCATCATATACGTTACACCGGCCGGTCAATGGATCCTAAGTTTAGTTGATTATTATGGTGCTACATTTGTTATATTCGGTTTAGCCTTGTTTCAAATTATTGGCATTGCATGGGTCTATGGTTTAAACAATTTCTGTGATGATATTGAATTTATGACCAAACAACATGTATCATTCTATTGGCGCATATGTTGGGCAGTGGTGACACCACTATTGTTACTATTTATTTTTGTCTACTCGATGGCGGAATTAAAAACATTAAAATATGCTGGCATGGATTATCCAGAAGCAGCTAATATTGCTGGTTGGATATTATTGGCCATAGGTTTTGTACAATTTCCTTTATGGTTTATATGGAGTACAGCTAGTAATAGTAATGCTTCTATATGGAATAGTATTAAAAAAGCCTGTTCACCCAGTGAGGAATGGGGTCCCAGTGATCCGGTTATACGCAAGCAATGGCTGCTTTATAAACAGGAAATGCAAGAACAGCGTAAAGCTCAATATTCCGAAGAGAAATACTCACAATTTTCACAGAAATTAAGAAATGTTTTTTGTTAA	MISVEEGKKSSATIAESDGNSNAGIAANQENQRENWGSSLEFLMSCISVSVGLGNIWRFPFTAYENGGGAFLIPYIVVLFLIGKPMYYLEVLLGQFTSQSSIKIWSVCPSFVGVGIGQAYAGICVLTYYSSLLALTLYYFVSSFNKILPWSYCREEWGPNCVDSNPIGNPNSNYSDDARASYKLQSSSELFFLREVIREYDDISEGIGLPSWQLTLALFVAWLTTFLVIVRGVKTAGKAAYFLAIFPYVILITLLIRAVTLDGAIDGIIFFLKPNWSELLNLKVWKEAVVQCFFSLAVGLGPIVMFSSYNKFYHNANRDAIIVTSLDTVTSLIAGITIFGILGNLAHNLNVSNIDEVVRSGTGLAFISYPDAIAKFKAVPQLFAVLFFIMLFVLGIGTLVAQANTLVAILCDHYKWMKASMVALITTICGFLCGIIYVTPAGQWILSLVDYYGATFVIFGLALFQIIGIAWVYGLNNFCDDIEFMTKQHVSFYWRICWAVVTPLLLLFIFVYSMAELKTLKYAGMDYPEAANIAGWILLAIGFVQFPLWFIWSTASNSNASIWNSIKKACSPSEEWGPSDPVIRKQWLLYKQEMQEQRKAQYSEEKYSQFSQKLRNVFC
LOC111680758	NC_060950	XP_023298232.1	60S ribosomal protein L44	130598	6794.51	10749.9	9620.95	ATGGTAAACGTACCAAAACAACGTCGCACATTCTGTAAGAAGTGCAAGTGCCACAAATTGCACAAAGTCACCCAATACAAGAAATCCAAGGAGCGCAAAGGTGCCCAAGGTAGACGTCGTTACGACAGAAAACAACAAGGTTTTGGTGGTCAAACTAAGCCCATCTTCAGAAAGAAGGCTAAAACTACCAAAAAGATTGTCTTGCGTATGGAATGCACTGAATGCAAATACCGTAAACAATCTCCCTTGAAGCGTTGCAAACATTTCGAATTGGGTGGTGACAAGAAACGCAAGGGTCAAATGATCCAGTTCTAA	MVNVPKQRRTFCKKCKCHKLHKVTQYKKSKERKGAQGRRRYDRKQQGFGGQTKPIFRKKAKTTKKIVLRMECTECKYRKQSPLKRCKHFELGGDKKRKGQMIQF
LOC111680760	NC_060950	XP_023298230.2	protein WBSCR14 homolog	334.5	1.3	1.89	1.84	ATGTTAAATATGTCTAATAAATTTAATAACTATCAACGCTCGTCTGCCACAAATATTATAGGCATGAACGTGAATAATAACAATAATTCATCAACTGCAGCAGCTGTGGCAGCGGCATCTTCTTCAACCAGCCCTTCTTCGGCGGGTTATACACTGTCAGCACCTAATAACTTTTCAAATGATTCCAACTCTTCGTTGACATCTTACTCTGGCAAAGCCGAAAGGGAAGCAATACATTCTGGTCAATTTATGGTCTCAACATTTGAGGCCGAAGAAGCACAAGATGATCTCGATGATAGTGAAATTAAAATGTTAGATCCTGAAGATCCTAGCCTATCGAAAGCAGACGATGAACCCAATACCTGTATGGAGGTGCAGTTATATGTGCCTCGTAATATGGCCCAACAAAATAAATATGGCAATACAGAATCGCATGGTTTGATTACTTCCCATTTGGAAATTGAAACGTCACTAACGAAACTCTTCAAATGTATGAATTTAGCCTATAGTCAAAAATTAACTTCACCCAAATGGAATCATTTCAAGGGTGTTCGTCTGCGCTGGAAGGATAAAATACGTTTAAATAATGTCATCTGGAGATGTTGGCATATGCAATTTATACTCAAACGTAGGACACCGGTGTGCCAATTCGCTTCACCATTGGACGTTGATATTCATAGCAATCCACAAAGTGTTGTACTCGAAGGAAAATATTGGAAACGACAATTGGCCGTAATAAAAGCCGAGTATAGAAAATGGAGAAGAAATTATAAATCAAAAGTCACAGGATGTTTAATTTATGACACGAAAAGTGAATTTGACTTTTTAGAATGGTCACCATTGAATGACAGATGCTTGATGTTATCGGACGATTGGACTAGTGATACGTTGTTTTCTGCGATAAATGGTCCTTTCCCATTTCCAGACTCAAGAGAAATTGCACGTGGCGCTGGTATTGCAGATTTTATACAACCCAGTTTGGGTCCATTACAACCGAATTTAGATGATATTGATTTAACATTTGTTGAACTATTACAAAATTCCCGCTTACCACCAGTACCGGAAGAAGGTTCAGATGAAATGATTAAAAATGTAGATTATGGATTTTCTTCCATAATGGGAGCCGAACAAATAGATTCTAGTAATATGATGGATGTCTCCTCCTCCAATGTAGTTCCGTCAATGCCAAATAACAATGATGATACAAATATGTTGGAACTTAATACACCTCTTAATACTCTACAGTTTTCTGATATTGAACAGCAATTTGCTGCACGAGGTGGCGCTAACAATAGTGTACAAATGCTTCCTCCCGTCAATCGCACAAATGAAACCGCCAATCAAATGCAGTCTCTTACAAATGATGATGCCATTATGAGTGATGCCCAAAGTACCTCGAACAGCATACTAATGCAACAGGTTAATCGACAGCAGATGAAACATTTCAGTAACTCTGTTAGCGGTGGTGGCGCTAGCTCCCTAAGTGGTGGAGGAGGAGACAGTAATATTATTAGCTCAGCGGGCAGCAACAGCAGTATGGGGCGTCAGAATAACAATGACTTCCCCGTGAAGAAAGGACGTATTTCAAAGAGTTCTCAGAGACCTTTTAGGCGGGAGCCGCACAATTACGACAAGGCCCAGCCGACTCTGCATCAGACCACTATCTATCAGCAGATGTTGGCGGAACAACAAAAGAATCAGCAAATGCAACAGCATTCTCAACATTTGCAGCAGCCTACACTAGCGAGCAATACACTGCATCACCACGCCACTGTTTATCAGGCAGCGCAGCAGCAACAACAACAGCAGCAGCAGGTGCAGCAGCAACAAACTCTCAACAACACATACACACAATCACCTCAACAGTATAATACGAATTTGTTAAATAATCCGGGCACCTATGGTAGTTCAACGGAAAATCTTGCAAACATGGTGAGTGCTCAACAGTTAACGGGACAAAATATCAACAGCAGCAATGCTGCAGAAGGTTTTGGTCTTATGACACCTCCACAGGCCCCAAATCAAATGAACTCCGGCAATCAATCAAACAATAACACTTTACAAAATATTAAAATTGAGGTTCCCTCGACGGATGTTCTAACAATGTTTAATTTGTCGCAGGGCTCATCAGAGGGTTATGCCCCCTACAAACCATACAATCATACAGGTAATTTTAAAAAATCAGCCTCCACTGGTACGTATATAAATATGAGAGGCAATACAACTAACAATCAAATGTACATGCAACAAACACAACACGATCAAACATCCTCTACCGGAGGTGGTACCATGCATACACAATCACTACCTCTTACACTGGGCATTCATTTGCCTGGTTTAGCAAATGCTTTACAAACACGACCCGCCCAGTTATCACCACCAAATATGCAACAAACTAGTCAGCAGCGTATCATAACGCAACAACTTAATTTACCTCCACAATCCACGCAACAACAAAACCCACAACAACAGCAACAACAACATCATCATCAGCAACAGTCGTCTAATCAGGCACAACATTTACAGAACCTTTTAAATTCACAACATCAACAACAACACCATCCACAGCCACAACATCAAATTTCGCAACCAACAATTTCCACCAATTCATTGGTGCCAAAAGAAATTTTTCGTTCGAATAGTTTACCCTTGAATGTATCACTGCAAAAGCTCGATACACGTTTAACACAAAACGATAATAATTTTGCGGTGCCAACAAAATATCATGTGGGTAAAAGTAGTAAGACACGTTCTCGTAGTAATTCAATACATCAGCACATGATACACTCATCGGCATCGTCTTCATCGTCCTCCTCATCATCAGCATCATCGGCAAATGCAATGCTTGTTAACAGTGGCACTGGTGGTGGTGGTGTTGGCGGCGGCGGCGTCGGTGGTACCAACACTCTGAATCTGAATCACCAGTTACAGTCGGCTACCAGTGACCCAATGCTCAATAGTACATTAGCTCAACTTTTAACAACAAATTCCCGTATGTCATCGACATTAGGTAAGCAACAAAGTGTATCTACAAGTAATATTGCAACCACTCCAAATGTGGCAATGTCTACAATGACAGGACTACAAATGCAAACAACGCAAATGAATGTGCAAAATAAAGTGTCAACTATAACAGGACCAACTAGTAGCATGTACACAACATCTGCGCAGCATCAGCAACAACAGCAACCACAATATCATCAGCAGCAGCAACACCAACATCAATCATTGTCTTCACCTTCATCACCTACCTTAATTAATACAACATCGGCAGTTAGTATGCAACAACAACAACAGCATCAGCAAAAACAACTTAATCAAAGTCAACAGCAGCAGCAGCAGCAACAACAACAAAAACACACACAACATCTTCATCTTCAGCAGCAGCCTCATAAATCACCAAAGAAATCAACCTCCTTGCCAACACCGGTAGCACCTTCCATGCTAAGCAGTCCACCAGCAAGTAAAATGTTAAGTTATCCCTTAACTGCAAGTTCTCAAACAGGTTGTTCAACACATCTCAGCTTATCACCAGAATCATTTCATGACCAAGATTCACCGCTTTCACCCACACAAAGTTTAAAGTATCCACGCGATAGTCAACGTCGTGCTGGTCATATACATGCCGAACAAAAGAGACGTTACAACATTAAGAACGGTTTTGATCAGTTGCACGATTTAATACCACAACTGCAGCAAAATAATGCCAAGTTGAGTAAAGCTGCAATGCTTCAAAAAGGTGCTGAACATATCAAACATTTACGCAATGAACGCAATGTATTGAAAGAACGTATGGATGCCTTACGTATGGAACGTGATGCCTTAAATAATTCATTAACACATCTTCATTCAATTTTACCAGCCAATGGAGCGCCAGTAACACGTCAGGGCACGGAGCATGTTAGACAACTCTATGAACAATATGTACGTTGTCGGACCCAGGATAATTGGAAATTTTGGATACTGGGCCTTATACTAGAGCCGTTATTAACATCATATACCTCCACAGTGTCTAGTGCTAGTTTAGATGAATTAAGACGCACAGCCTTTTTATGGGTGGATCAACATTGTTCTTTAATTGACTTAAGGCCAGCCGTTTCAAATAAACTAAAATATCTCTCAATGAAAACTGATATTTTATCTGATCCACCCTCAACGTTACAAGAGGAAATCGCCAAAGCGGTCAACAATACAATTGGTCAACATCCGAATTTACATGGAACATAA	MLNMSNKFNNYQRSSATNIIGMNVNNNNNSSTAAAVAAASSSTSPSSAGYTLSAPNNFSNDSNSSLTSYSGKAEREAIHSGQFMVSTFEAEEAQDDLDDSEIKMLDPEDPSLSKADDEPNTCMEVQLYVPRNMAQQNKYGNTESHGLITSHLEIETSLTKLFKCMNLAYSQKLTSPKWNHFKGVRLRWKDKIRLNNVIWRCWHMQFILKRRTPVCQFASPLDVDIHSNPQSVVLEGKYWKRQLAVIKAEYRKWRRNYKSKVTGCLIYDTKSEFDFLEWSPLNDRCLMLSDDWTSDTLFSAINGPFPFPDSREIARGAGIADFIQPSLGPLQPNLDDIDLTFVELLQNSRLPPVPEEGSDEMIKNVDYGFSSIMGAEQIDSSNMMDVSSSNVVPSMPNNNDDTNMLELNTPLNTLQFSDIEQQFAARGGANNSVQMLPPVNRTNETANQMQSLTNDDAIMSDAQSTSNSILMQQVNRQQMKHFSNSVSGGGASSLSGGGGDSNIISSAGSNSSMGRQNNNDFPVKKGRISKSSQRPFRREPHNYDKAQPTLHQTTIYQQMLAEQQKNQQMQQHSQHLQQPTLASNTLHHHATVYQAAQQQQQQQQQVQQQQTLNNTYTQSPQQYNTNLLNNPGTYGSSTENLANMVSAQQLTGQNINSSNAAEGFGLMTPPQAPNQMNSGNQSNNNTLQNIKIEVPSTDVLTMFNLSQGSSEGYAPYKPYNHTGNFKKSASTGTYINMRGNTTNNQMYMQQTQHDQTSSTGGGTMHTQSLPLTLGIHLPGLANALQTRPAQLSPPNMQQTSQQRIITQQLNLPPQSTQQQNPQQQQQQHHHQQQSSNQAQHLQNLLNSQHQQQHHPQPQHQISQPTISTNSLVPKEIFRSNSLPLNVSLQKLDTRLTQNDNNFAVPTKYHVGKSSKTRSRSNSIHQHMIHSSASSSSSSSSSASSANAMLVNSGTGGGGVGGGGVGGTNTLNLNHQLQSATSDPMLNSTLAQLLTTNSRMSSTLGKQQSVSTSNIATTPNVAMSTMTGLQMQTTQMNVQNKVSTITGPTSSMYTTSAQHQQQQQPQYHQQQQHQHQSLSSPSSPTLINTTSAVSMQQQQQHQQKQLNQSQQQQQQQQQQKHTQHLHLQQQPHKSPKKSTSLPTPVAPSMLSSPPASKMLSYPLTASSQTGCSTHLSLSPESFHDQDSPLSPTQSLKYPRDSQRRAGHIHAEQKRRYNIKNGFDQLHDLIPQLQQNNAKLSKAAMLQKGAEHIKHLRNERNVLKERMDALRMERDALNNSLTHLHSILPANGAPVTRQGTEHVRQLYEQYVRCRTQDNWKFWILGLILEPLLTSYTSTVSSASLDELRRTAFLWVDQHCSLIDLRPAVSNKLKYLSMKTDILSDPPSTLQEEIAKAVNNTIGQHPNLHGT
LOC111680760	NC_060950	XP_023298229.2	protein WBSCR14 homolog	334.5	1.3	1.89	1.84	ATGTTAAATATGTCTAATAAATTTAATAACTATCAACGCTCGTCTGCCACAAATATTATAGGCATGAACGTGAATAATAACAATAATTCATCAACTGCAGCAGCTGTGGCAGCGGCATCTTCTTCAACCAGCCCTTCTTCGGCGGGTTATACACTGTCAGCACCTAATAACTTTTCAAATGATTCCAACTCTTCGTTGACATCTTACTCTGGCAAAGCCGAAAGGGAAGCAATACATTCTGGTCAATTTATGGTCTCAACATTTGAGGCCGAAGAAGCACAAGATGATCTCGATGATAGTGAAATTAAAATGTTAGATCCTGAAGATCCTAGCCTATCGAAAGCAGACGATGAACCCAATACCTGTATGGAGGTGCAGTTATATGTGCCTCGTAATATGGCCCAACAAAATAAATATGGCAATACAGAATCGCATGGTTTGATTACTTCCCATTTGGAAATTGAAACGTCACTAACGAAACTCTTCAAATGTATGAATTTAGCCTATAGTCAAAAATTAACTTCACCCAAATGGAATCATTTCAAGGGTGTTCGTCTGCGCTGGAAGGATAAAATACGTTTAAATAATGTCATCTGGAGATGTTGGCATATGCAATTTATACTCAAACGTAGGACACCGGTGTGCCAATTCGCTTCACCATTGGACGTTGATATTCATAGCAATCCACAAAGTGTTGTACTCGAAGGAAAATATTGGAAACGACAATTGGCCGTAATAAAAGCCGAGTATAGAAAATGGAGAAGAAATTATAAATCAAAAGTCACAGGATGTTTAATTTATGACACGAAAAGTGAATTTGACTTTTTAGAATGGTCACCATTGAATGACAGATGCTTGATGTTATCGGACGATTGGACTAGTGATACGTTGTTTTCTGCGATAAATGGTCCTTTCCCATTTCCAGACTCAAGAGAAATTGCACGTGGCGCTGGTATTGCAGATTTTATACAACCCAGTTTGGGTCCATTACAACCGAATTTAGATGATATTGATTTAACATTTGTTGAACTATTACAAAATTCCCGCTTACCACCAGTACCGGAAGAAGGTTCAGATGAAATGATTAAAAATGTAGATTATGGATTTTCTTCCATAATGGGAGCCGAACAAATAGATTCTAGTAATATGATGGATGTCTCCTCCTCCAATGTAGTTCCGTCAATGCCAAATAACAATGATGATACAAATATGTTGGAACTTAATACACCTCTTAATACTCTACAGTTTTCTGATATTGAACAGCAATTTGCTGCACGAGGTGGCGCTAACAATAGTGTACAAATGCTTCCTCCCGTCAATCGCACAAATGAAACCGCCAATCAAATGCAGTCTCTTACAAATGATGATGCCATTATGAGTGATGCCCAAAGTACCTCGAACAGCATACTAATGCAACAGGTTAATCGACAGCAGATGAAACATTTCAGTAACTCTGTTAGCGGTGGTGGCGCTAGCTCCCTAAGTGGTGGAGGAGGAGACAGTAATATTATTAGCTCAGCGGGCAGCAACAGCAGTATGGGGCGTCAGAATAACAATGACTTCCCCGTGAAGAAAGGACGTATTTCAAAGAGTTCTCAGAGACCTTTTAGGCGGGAGCCGCACAATTACGACAAGGCCCAGCCGACTCTGCATCAGACCACTATCTATCAGCAGATGTTGGCGGAACAACAAAAGAATCAGCAAATGCAACAGCATTCTCAACATTTGCAGCAGCCTACACTAGCGAGCAATACACTGCATCACCACGCCACTGTTTATCAGGCAGCGCAGCAGCAACAACAACAGCAGCAGCAGGTGCAGCAGCAACAAACTCTCAACAACACATACACACAATCACCTCAACAGTATAATACGAATTTGTTAAATAATCCGGGCACCTATGGTAGTTCAACGGAAAATCTTGCAAACATGGTGAGTGCTCAACAGTTAACGGGACAAAATATCAACAGCAGCAATGCTGCAGAAGGTTTTGGTCTTATGACACCTCCACAGGCCCCAAATCAAATGAACTCCGGCAATCAATCAAACAATAACACTTTACAAAATATTAAAATTGAGGTTCCCTCGACGGATGTTCTAACAATGTTTAATTTGTCGCAGGGCTCATCAGAGGGTTATGCCCCCTACAAACCATACAATCATACAGGTAATTTTAAAAAATCAGCCTCCACTGGTACGTATATAAATATGAGAGGCAATACAACTAACAATCAAATGTACATGCAACAAACACAACACGATCAAACATCCTCTACCGGAGGTGGTACCATGCATACACAATCACTACCTCTTACACTGGGCATTCATTTGCCTGGTTTAGCAAATGCTTTACAAACACGACCCGCCCAGTTATCACCACCAAATATGCAACAAACTAGTCAGCAGCGTATCATAACGCAACAACTTAATTTACCTCCACAATCCACGCAACAACAAAACCCACAACAACAGCAACAACAACATCATCATCAGCAACAGTCGTCTAATCAGGCACAACATTTACAGAACCTTTTAAATTCACAACATCAACAACAACACCATCCACAGCCACAACATCAAATTTCGCAACCAACAATTTCCACCAATTCATTGGTGCCAAAAGAAATTTTTCGTTCGAATAGTTTACCCTTGAATGTATCACTGCAAAAGCTCGATACACGTTTAACACAAAACGATAATAATTTTGCGGTGCCAACAAAATATCATGTGGGTAAAAGTAGTAAGACACGTTCTCGTAGTAATTCAATACATCAGCACATGATACACTCATCGGCATCGTCTTCATCGTCCTCCTCATCATCAGCATCATCGGCAAATGCAATGCTTGTTAACAGTGGCACTGGTGGTGGTGGTGTTGGCGGCGGCGGCGTCGGTGGTACCAACACTCTGAATCTGAATCACCAGTTACAGTCGGCTACCAGTGACCCAATGCTCAATAGTACATTAGCTCAACTTTTAACAACAAATTCCCGTATGTCATCGACATTAGGTAAGCAACAAAGTGTATCTACAAGTAATATTGCAACCACTCCAAATGTGGCAATGTCTACAATGACAGGACTACAAATGCAAACAACGCAAATGAATGTGCAAAATAAAGTGTCAACTATAACAGGACCAACTAGTAGCATGTACACAACATCTGCGCAGCATCAGCAACAACAGCAACCACAATATCATCAGCAGCAGCAACACCAACATCAATCATTGTCTTCACCTTCATCACCTACCTTAATTAATACAACATCGGCAGTTAGTATGCAACAACAACAACAGCATCAGCAAAAACAACTTAATCAAAGTCAACAGCAGCAGCAGCAGCAACAACAACAAAAACACACACAACATCTTCATCTTCAGCAGCAGCCTCATAAATCACCAAAGAAATCAACCTCCTTGCCAACACCGGTAGCACCTTCCATGCTAAGCAGTCCACCAGCAAGTAAAATGTTAAGTTATCCCTTAACTGCAAGTTCTCAAACAGGTTGTTCAACACATCTCAGCTTATCACCAGAATCATTTCATGACCAAGATTCACCGCTTTCACCCACACAAAGTTTAAAGTATCCACGCGATAGTCAACGTCGTGCTGGTCATATACATGCCGAACAAAAGAGACGTTACAACATTAAGAACGGTTTTGATCAGTTGCACGATTTAATACCACAACTGCAGCAAAATAATGCCAAGTTGAGTAAAGCTGCAATGCTTCAAAAAGGTGCTGAACATATCAAACATTTACGCAATGAACGCAATGTATTGAAAGAACGTATGGATGCCTTACGTATGGAACGTGATGCCTTAAATAATTCATTAACACATCTTCATTCAATTTTACCAGCCAATGGAGCGCCAGTAACACGTCAGGGCACGGAGCATGTTAGACAACTCTATGAACAATATGTACGTTGTCGGACCCAGGATAATTGGAAATTTTGGATACTGGGCCTTATACTAGAGCCGTTATTAACATCATATACCTCCACAGTGTCTAGTGCTAGTTTAGATGAATTAAGACGCACAGCCTTTTTATGGGTGGATCAACATTGTTCTTTAATTGACTTAAGGCCAGCCGTTTCAAATAAACTAAAATATCTCTCAATGAAAACTGATATTTTATCTGATCCACCCTCAACGTTACAAGAGGAAATCGCCAAAGCGGTCAACAATACAATTGGTCAACATCCGAATTTACATGGAACATAA	MLNMSNKFNNYQRSSATNIIGMNVNNNNNSSTAAAVAAASSSTSPSSAGYTLSAPNNFSNDSNSSLTSYSGKAEREAIHSGQFMVSTFEAEEAQDDLDDSEIKMLDPEDPSLSKADDEPNTCMEVQLYVPRNMAQQNKYGNTESHGLITSHLEIETSLTKLFKCMNLAYSQKLTSPKWNHFKGVRLRWKDKIRLNNVIWRCWHMQFILKRRTPVCQFASPLDVDIHSNPQSVVLEGKYWKRQLAVIKAEYRKWRRNYKSKVTGCLIYDTKSEFDFLEWSPLNDRCLMLSDDWTSDTLFSAINGPFPFPDSREIARGAGIADFIQPSLGPLQPNLDDIDLTFVELLQNSRLPPVPEEGSDEMIKNVDYGFSSIMGAEQIDSSNMMDVSSSNVVPSMPNNNDDTNMLELNTPLNTLQFSDIEQQFAARGGANNSVQMLPPVNRTNETANQMQSLTNDDAIMSDAQSTSNSILMQQVNRQQMKHFSNSVSGGGASSLSGGGGDSNIISSAGSNSSMGRQNNNDFPVKKGRISKSSQRPFRREPHNYDKAQPTLHQTTIYQQMLAEQQKNQQMQQHSQHLQQPTLASNTLHHHATVYQAAQQQQQQQQQVQQQQTLNNTYTQSPQQYNTNLLNNPGTYGSSTENLANMVSAQQLTGQNINSSNAAEGFGLMTPPQAPNQMNSGNQSNNNTLQNIKIEVPSTDVLTMFNLSQGSSEGYAPYKPYNHTGNFKKSASTGTYINMRGNTTNNQMYMQQTQHDQTSSTGGGTMHTQSLPLTLGIHLPGLANALQTRPAQLSPPNMQQTSQQRIITQQLNLPPQSTQQQNPQQQQQQHHHQQQSSNQAQHLQNLLNSQHQQQHHPQPQHQISQPTISTNSLVPKEIFRSNSLPLNVSLQKLDTRLTQNDNNFAVPTKYHVGKSSKTRSRSNSIHQHMIHSSASSSSSSSSSASSANAMLVNSGTGGGGVGGGGVGGTNTLNLNHQLQSATSDPMLNSTLAQLLTTNSRMSSTLGKQQSVSTSNIATTPNVAMSTMTGLQMQTTQMNVQNKVSTITGPTSSMYTTSAQHQQQQQPQYHQQQQHQHQSLSSPSSPTLINTTSAVSMQQQQQHQQKQLNQSQQQQQQQQQQKHTQHLHLQQQPHKSPKKSTSLPTPVAPSMLSSPPASKMLSYPLTASSQTGCSTHLSLSPESFHDQDSPLSPTQSLKYPRDSQRRAGHIHAEQKRRYNIKNGFDQLHDLIPQLQQNNAKLSKAAMLQKGAEHIKHLRNERNVLKERMDALRMERDALNNSLTHLHSILPANGAPVTRQGTEHVRQLYEQYVRCRTQDNWKFWILGLILEPLLTSYTSTVSSASLDELRRTAFLWVDQHCSLIDLRPAVSNKLKYLSMKTDILSDPPSTLQEEIAKAVNNTIGQHPNLHGT
LOC111680757	NC_060951	XP_023298227.2	uncharacterized protein LOC111680757	193	3.06	3.8	4.33	ATGAGCGGTTTTCTTCCTAGAGATTTGATCAATGAAGTCAGAATAAGACCGGGAATATATAATAAAGATGTTTTGGAACATCCAACCCGCGAACACAAAAGACAGCTGTGGCTAGAAGTGGCAGAGCGTTTGACACCAGCCGAAGATTGGGAATCGTTTACAGATGTCGAAAAAGAAGTTCGCATGGGTGAAATTGCTACCAAATGGAAAAATTTAAAGGATCATTTCTATCGTGAAATTAAGCTAGAGGAAGCGGGTGAAGCTCATAAGAAACGTAAATACGTTTACTATGATGATATGGAATTTGTGCGTCCATTTGTGGGCTATAAACTGCCCTCCATAAACAAACGTCTCAAGGAAAAAGAACAACAAGTGGTTGAAGAGGAGATTGTGACACAGGATGAAGAAGAGGTAGGCGAGTGTGTGAGTACTGAAGCCGACATTGATATGGAGGCATTTCTCAATGAAAGTGAAAATATTGAAGAGGAAGACAGTAAATATGTACCTAATAATAGCATTGTTGTTGTGCAAGAAGAGGTGGTAGAAGAACGTCCCAAAACTAAACGCATCATAAAACCCACATTTAAAGTGCTACAGAACAAACCGTCATCCTCCTCCTCCACCAGTACTCCAATAGTCAATCCTACTCCGAAAGAGGCGGTTATCAAAAATTTTAATGTCTTAAAGAAAACTGATAGTGGTAGTTCCTCTACAAATTCCACTTTCAAAATACGTGATGGTGATATTACTTTCTGTCTATCGCTGGTGCCCACATTACGTAAATTGGACGATACCCGCAAGCTAAGCGCTAAAATAGAAATTCTAAAAGTCTTACGTTTTTATGTGGACAATGCCAATCAAGCTAATGTCTCCAGTAGCAATGATAATACTACCATTTTACATAGTGATGACATAGAGGAGGATGAAGAACAATTAGTTGAAGAACATTTAGATGAATATGATGAGAATGTACAAATTAAACAGGAGACACGTAATGATCCTTTGAATGGTAACACCAAAGTCTGGTGGACTTAA	MSGFLPRDLINEVRIRPGIYNKDVLEHPTREHKRQLWLEVAERLTPAEDWESFTDVEKEVRMGEIATKWKNLKDHFYREIKLEEAGEAHKKRKYVYYDDMEFVRPFVGYKLPSINKRLKEKEQQVVEEEIVTQDEEEVGECVSTEADIDMEAFLNESENIEEEDSKYVPNNSIVVVQEEVVEERPKTKRIIKPTFKVLQNKPSSSSSTSTPIVNPTPKEAVIKNFNVLKKTDSGSSSTNSTFKIRDGDITFCLSLVPTLRKLDDTRKLSAKIEILKVLRFYVDNANQANVSSSNDNTTILHSDDIEEDEEQLVEEHLDEYDENVQIKQETRNDPLNGNTKVWWT
LOC111680756	NC_060951	XP_023298226.1	mitochondrial inner membrane protease subunit 1 isoform X1	233	7.32	10.31	10.36	ATGCTTTCTCATTTAAAAGATATATTAAAATATAGCATACAATATGCCTGTGTAACCCACTGTTTTTTTGAATACATTGGAGATTTTGTAGTGTGCAGTGGCCCATCTATGGAACCCACACTATTCTCCAACAATATTCTACTTACCGAAAGAATTTCAACACGTTTTCATAAACCCAATCGTGGTGATATCATCATAGCTATTTCACCCACCAATCCCGAGCAATATATATGTAAACGTGTAGTGGGTTTGCCGGGTGATAAAGTTATCTTAGAACCACCGCCACCATCTGAACTTCATGGCTTAACAAATGATGATGGCAAAGTAAAAACTACTGCCTCTAATATGGCCAGTACTTCCGTTGTTACTGAAGATTATGTCCCTCGTGGTTTTGTTTGGATCGAGGGAGATAATCAGAAAAATAGTTCAGATTCTAGATATTATGGTCCTATACCTTTAGGTTTGATAAAGAGTAGAGCGGTGTGCAGAATATGGCCGTTAAGTGAAATCAAATTATTATGA	MLSHLKDILKYSIQYACVTHCFFEYIGDFVVCSGPSMEPTLFSNNILLTERISTRFHKPNRGDIIIAISPTNPEQYICKRVVGLPGDKVILEPPPPSELHGLTNDDGKVKTTASNMASTSVVTEDYVPRGFVWIEGDNQKNSSDSRYYGPIPLGLIKSRAVCRIWPLSEIKLL
LOC111680753	NC_060951	XP_023298223.1	CDP-diacylglycerol--inositol 3-phosphatidyltransferase	1007	24.45	39.26	34.62	ATGGCCATAGCTCAACATGATAATATATTTCTTTTCATACCAAATATAATAGGTTATTGCCGCATTGTTTTGGCTTTAATAGCATTTTGGTTTATGTCCACTAATTATTTAGTGGCCGGTTGGTGTTATGCAATAAGCGCATTATTGGATGCAGTGGACGGACATGCTGCCCGAGCTTTTAATCAGAGCACCCGTTTTGGTGCTATGCTGGATCAGTTAACCGATCGTTGTGGTACCATGGGTCTATTGGTGACCTTAAGTTATTTCTATCCCTCCTATATGTTTTGGTTCCAACTGTCAATGGCCATAGATATTGCCTGTCACTGGCTGTATATGCAAACGAGCGTTGTTGTGGGCAAAACATCACACAAAGCCACCGATTTAAGTGAAAACATAGTAATGCGCTTGTATTATCAAAAGGATGTCCTAACATTTATGTGCTGTGTCAATGAAGCATTTTATATAAGTCTTTATGTTTTGCATTTTACCACGGGACCCATAATTTTTGGTGTTTCTTTGTTTAAAATGGCTGCATTTGTTACCGCTCCCTTTGCTTTATTGAAATCCTTGATCAGCTGCATGCATGCCTATGTGGCCAGCGTTGATTTGGCCAATGTAGATAAGCGTGAACGTTTGGAAAAAATGGCCAAAGAGGCTAGCAAACGTTCGGAATAA	MAIAQHDNIFLFIPNIIGYCRIVLALIAFWFMSTNYLVAGWCYAISALLDAVDGHAARAFNQSTRFGAMLDQLTDRCGTMGLLVTLSYFYPSYMFWFQLSMAIDIACHWLYMQTSVVVGKTSHKATDLSENIVMRLYYQKDVLTFMCCVNEAFYISLYVLHFTTGPIIFGVSLFKMAAFVTAPFALLKSLISCMHAYVASVDLANVDKRERLEKMAKEASKRSE
LOC111680752	NC_060951	XP_023298222.2	large subunit GTPase 1 homolog	1276	10.84	15.18	15.35	ATGAGTAAAAAGGGTAAAGGAGGTAATAATTTAGGGCGTACACTAATAAAAGATCGTTTTGGTCATACGCCCCGTAGAAAAGTAGACAATGATTCTATGTTGCACACCACTGAAATCCAAGATGGTTATGACTGGGGTCGTTTGAATTTAAGTTCGGTGACAGAGGAATCATCTTTCCAGGAATTTTTACGTACCGCCGAATTGGCTGGCACAGAGTTTCAGGCTGAAAAGTTAAATATAGCTTTCATTAATCCCAAACAGGGTGTAGGCCTCCTATCACGCAATGAACAAATGCAAATAGAGAAAAAACACAAGGATAATAAGGATTTATTGAAAATTCCACGCCGTCCCAAATGGTCAGCAGAAACAGCAGCCGATGAATTGCAGAGAATGGAAAGGGAAAGTTTTTTGGATTGGCGTCGTAATTTGGCTTTACTGCAGGAGGATGAAGAAATTATCATGACTCCTTATGAGAAGAATTTGGAATTTTGGCGTCAATTATGGCGTGTAGTGGAAAGATCAGATGTAGTGGTTCAAATAGTAGATGCACGTAATCCTTTACTTTTCAGAAGTGAGGATTTAGAGAAATATGTTAAAGAAGTTAATGCCAATAAAATGAATATGATTTTAGTTAACAAATCAGATTTGTTAACTGAAAAACAAAGGCAATATTGGGCAGAATACTTTGATGAACAAGGCATAAGAACGGCATTTTTCTCGGCAGCTTTGGCTACCGAAGAGTTAAAAAAGGCGGCAGAAAATAAAGAAGAGAAACCAGTTAAGACAGAGCTGAAGCTAAAGAAACAACAAGAAAACGAGGAAGAAGAACTTAAAAAGGACTCAGAAGAAGATAGCGAAGACGAAGAGGAGCAAGAAGATTTAGAAGAACAACCTGAGGACATTTCTTTAAAAGAACTAAAAAAGGCAGCCAATGATATCAATAACACCTTAGACAAACTAGAAGATAAACTGCATGAAATTGAAAAGAAATTACCCACGCCCCAAGAAGAAAAAGCCCAGGCACAGTTTATTAAAAACAGTGCCAAACTCTTGAGCAGAGAAGAACTTATAAGATTATTTAAGACCGTTTATCAGGGTACTACCTATACGGATAAAGTAACCACCATAGGTTTGGTGGGCTATCCCAATGTGGGTAAAAGTAGTACCATTAATGCTTTAATGATAGAGAAAAAAGTTTCAGTGTCCGCCACACCGGGTAAAACTAAACATTTCCAAACTTTATATTTAGATCAAGATCTATTATTGTGTGATTGTCCTGGTTTAGTAATGCCCAGTTTTGTTTTAACCAAAGCTGATATGATATTAAATGGTATATTACCCATAGATCAGATGCGTGATCATGTGCCGCCAGTTAATCTATTATGTTCCCGCATTCCTAGACACATTTTAGAAGATAAATATGGTATTATTATAACCAAACCCATAGAGGGTGAAGATCCCAATAGATGTCCTCATTCTGAAGAACTTTTATTAGCTTATGGCTATAATCGTGGTTTCATGACCTCTAATGGTCAACCGGATCAATCTCGTTCGGCTCGTTATGTTTTAAAGGATTATGTCAATGGTAAACTGTTATATTGTGTAGCTCCACCTACAGTGCCCCAAGAAGAATATCATCAATTTCCTGAGAGATCACGTAAAATCATAGAGGAAAAATCTCTACCCGATCAACAACAAAGAGCCATGAGAATTAACAAAAACACCACTTCTAAAGATTTAGACAAACAATTCTTCGTCCAACAAACTGGTGCTGCTCACATCAAGGGACGCACTCATTTTCCACATATTCGAGTACAGGCCGATGGCTCTTTGGTACAGGCAGAGCCTTCCGAAAAACCATGGCGTAATGTTAAAAAGGAAAGACGTGAAAAATTACGCAAAAAATTTAATCACTTAGATCAACATTAA	MSKKGKGGNNLGRTLIKDRFGHTPRRKVDNDSMLHTTEIQDGYDWGRLNLSSVTEESSFQEFLRTAELAGTEFQAEKLNIAFINPKQGVGLLSRNEQMQIEKKHKDNKDLLKIPRRPKWSAETAADELQRMERESFLDWRRNLALLQEDEEIIMTPYEKNLEFWRQLWRVVERSDVVVQIVDARNPLLFRSEDLEKYVKEVNANKMNMILVNKSDLLTEKQRQYWAEYFDEQGIRTAFFSAALATEELKKAAENKEEKPVKTELKLKKQQENEEEELKKDSEEDSEDEEEQEDLEEQPEDISLKELKKAANDINNTLDKLEDKLHEIEKKLPTPQEEKAQAQFIKNSAKLLSREELIRLFKTVYQGTTYTDKVTTIGLVGYPNVGKSSTINALMIEKKVSVSATPGKTKHFQTLYLDQDLLLCDCPGLVMPSFVLTKADMILNGILPIDQMRDHVPPVNLLCSRIPRHILEDKYGIIITKPIEGEDPNRCPHSEELLLAYGYNRGFMTSNGQPDQSRSARYVLKDYVNGKLLYCVAPPTVPQEEYHQFPERSRKIIEEKSLPDQQQRAMRINKNTTSKDLDKQFFVQQTGAAHIKGRTHFPHIRVQADGSLVQAEPSEKPWRNVKKERREKLRKKFNHLDQH
LOC111680751	NC_060951	XP_023298221.1	T-complex protein 1 subunit zeta	12334	126.65	159.42	179.33	ATGGCTTCCATTAGTTTGTTGAATCCAAAAGCTGAATTTGCTAGGGCTGCGCAGGCTTTGGCCATTAACATTTCTGCTGCCAAGGGTTTGCAAGATGTTATGCGTACCAATTTGGGACCCAAAGGAACAATGAAAATGTTGGTTTCTGGCGCTGGCGATATTAAAATCACTAAGGACGGTAATGTTTTGTTGCATGAAATGCAAATTCAACATCCTACCGCTTCTATGATTGCTCGTGCTAGTACCGCTCAAGATGATTCGACTGGTGATGGTACAACTTCCACTGTCCTCCTGATTGGTGAACTTCTCAAGCAAGCCGATATCTTTTTGGCTGAAGGTTTACATCCACGCATTGTTACCGAAGGTTTTGAGAAGGCTCGCGAACAAGCTTTAGCTGTTTTGGAAACTATGAAGGTACCCATCGCTGCTGATAAGAAAAGTTTATCTGAGGTAGCCAATACCAGTTTGAAGACTAAAGTTCATGCTGCTTTGGCTGATCTTCTAACTGATGTTTGTGTCGATGCTGTTTTGGCCATACGCAAAGATGATAAACCAGCTGATTTGCATATGATTGAAATTATGGAAATGCAACATAAAACCTCTACCGATACTTCCTTGATCAAGGGTTTGGTTATGGATCATGGTGCTAGACATCCTGATATGCCTAAGCGTTTGGAAAATGCTTACATTTTAACTTGCAACGTCTCCTTGGAATATGAAAAGTCTGAGGTTAACTCTGGTTTCTTCTACAAGACCGCCGAAGAACGTGAGAAGTTTGTTAAGGCTGAACGTGATTTCATTGATCAGAGAGTAAAGAAAATCATTGAATTGAAACGTAAAGTTTGTGATGGCACTGAAAAATCCTTTGTGGTCATTAACCAAAAGGGTATTGATCCCATGTCTTTGGATGCTTTGGCTAAGGAAGGTATTATGGCTTTGCGTCGTGCTAAGCGCCGTAATATGGAACGATTGGCTTTGGCTTGTGGTGGCACAGCCATGAACTCTTTCGATGATTTGGAAGAATCTCATTTGGGTTATGCTGGTTTAGTCTATGAGCATACATTGGGCGAAAACAAATATACTTTTGTTGAGGAATGCAAAAATCCCCAATCTGTGACCATACTCATCAAGGGTCCCAACAAACACACTATTGTACAAATCAAGGATGCCATCAGAGATGGTTTAAGAGCTATCAACAATGCCATTAACGATAAGGCTGTTATTCCTGGTGCTGCTGCCTTTGAGGTTAGGGCCTTCAATCAATTGATGAAATACAAAGATACCGTTAAGGGTAAGGTACGTTTGGGTATACAAGCTTTTGCTGAAGCCTTATTGGTTATACCCAAAAATTTGGCCATTAACAGTGGCTACGATGCTCAAGATACAATTGTTAAGTTGACTGAAGAAGATCGTCTTAATCCCGATCCTGTGGGTTTGGATTTATCTACTGGTGAAGCTATGAAACCTGCCGATTTAGGTGTCTACGATAATTACAACGTTAAGAAACAAATTTTGAATTCCTGTTCGGTTATTGCCAGCAATCTATTGCTGGTCGATGAAGTTATGCGTGCTGGCATGACCAGTCTTAAGGGTTAG	MASISLLNPKAEFARAAQALAINISAAKGLQDVMRTNLGPKGTMKMLVSGAGDIKITKDGNVLLHEMQIQHPTASMIARASTAQDDSTGDGTTSTVLLIGELLKQADIFLAEGLHPRIVTEGFEKAREQALAVLETMKVPIAADKKSLSEVANTSLKTKVHAALADLLTDVCVDAVLAIRKDDKPADLHMIEIMEMQHKTSTDTSLIKGLVMDHGARHPDMPKRLENAYILTCNVSLEYEKSEVNSGFFYKTAEEREKFVKAERDFIDQRVKKIIELKRKVCDGTEKSFVVINQKGIDPMSLDALAKEGIMALRRAKRRNMERLALACGGTAMNSFDDLEESHLGYAGLVYEHTLGENKYTFVEECKNPQSVTILIKGPNKHTIVQIKDAIRDGLRAINNAINDKAVIPGAAAFEVRAFNQLMKYKDTVKGKVRLGIQAFAEALLVIPKNLAINSGYDAQDTIVKLTEEDRLNPDPVGLDLSTGEAMKPADLGVYDNYNVKKQILNSCSVIASNLLLVDEVMRAGMTSLKG
LOC111680747	NC_060950	XP_023298220.2	WASH complex subunit 3	101	3.19	5.07	4.52	ATGGATGCTACAGGAATTTTAACACAAAATGTGGATAAAACACAGCTACCACCATTGCACCAGAAACGTGTGTTGGCATTTGTAAATCATTTTCTTATAAGCTCTTGCGGTTTCCTAAATGATTTTGCTGTGCAATGTGAAACCAAATTCATCGAATTGGAACGCAAATTACAAAAAGTAGAGGCGGCCTTAACAATTATAGAAGCTAAATTGGCTTCTATACCGGATGTGGAAAAAGATACTACCCCTACAGCATCTGTAAAAGAAAACAACAAAGACACATCTGGTGAAACAACTGTTGAAGCCGAGCCTACTCCAGAACAACAACAAGTTGATAGTATTAAGGGCATTAAGGTCACGGAACATGAATCTTATAAGAAGTTCTTTAAAATGCTGCAAGTTGGTGTGCCGCTACAGGCCATTAAAATAAAAATGCAGGTTGAAGGTTTAGACTGTAATATGCTGGATAATCCAAATGCCATCATTCCTTTTGAAACTAATCTAAGTGAAGAAAGTTGA	MDATGILTQNVDKTQLPPLHQKRVLAFVNHFLISSCGFLNDFAVQCETKFIELERKLQKVEAALTIIEAKLASIPDVEKDTTPTASVKENNKDTSGETTVEAEPTPEQQQVDSIKGIKVTEHESYKKFFKMLQVGVPLQAIKIKMQVEGLDCNMLDNPNAIIPFETNLSEES
LOC111680743	NC_060953	XP_023298213.1	peroxisomal targeting signal 2 receptor	49	0.8	1.33	1.13	ATGTACTCCACATATACCACAGCTGAACGCCATGGTTACAGTGTGCAATTTTCAACATTTGAAACAGATCGACTACTGCTTGCAACAAGCCAACTTTATGGTTTAGCAGGCGGTGGCTCTCTTTTTCTTTTACAGCATCTTCCACACAAACAGGGTCTCAGCGAGGTCGCACGTCTCGAATGGTCTGATGGTCTTTTTGATGTAGCCTGGTGCCCCTATGGCAATAATATCGCCTGTACTGCTTCGGGTGATGGTTCATTGCAAATCTGGTCGGGTCTGGATATACCGTATGATGATTCCGACAGTTCCGATTGTTTGAAAATGCCCCAAAAACCAGTAATGTGTTTGCGTGAACATAAAAACGAGGTATACAGTGTGGATTGGAGTGAAAAATGGAATTATCATCAGATTCTATCGGGCAGTTGGGATGGTGCGATTAAGTTGTGGGATTGTAATCGCCAAAAGTCGGTAGCCACCTATATGGGTCACTCCGATTTGATATATAGTGCAAAATTTTCGCCCTTAGTGGCAAATATATTTGCTAGTGTAGGTACTGATGGTTTATTAAACTTATGGAATTCTTTTGATTTTTCAGGTAAACCTTTGATGTGCATTAAGGCCGCTCATGATGCAGAAATCTTGTCCTTGGATTGGAGTCAATTCGATCGCAATGTCTTGGTTACCGGAGGAGCTGATGGTCTAGTGCGTGGCTGGGATTTGCGGAATATGCGCCAACATGTGTTTGAATTGTTTTCGGGAGAATTTGCTGTCAGACGTTTGGCCTTTTCGCCGCATAAGGCTTCAGTTTTGGCCTCGGCTAATTATGATTTTACCACTAGAATTTGGGACTTTGGTGTTTCTTCGGATGCCATTGAAGTTCATGAACATCATACAGAATTCGTTTGTGGTCTAGACTGGAATGCTGCAACACCACATCAATTGGTCGACTGTGGCTGGGATAGTGTGGTCAATGTTTTTACACCTAAATCCTTAAAGCTTTGA	MYSTYTTAERHGYSVQFSTFETDRLLLATSQLYGLAGGGSLFLLQHLPHKQGLSEVARLEWSDGLFDVAWCPYGNNIACTASGDGSLQIWSGLDIPYDDSDSSDCLKMPQKPVMCLREHKNEVYSVDWSEKWNYHQILSGSWDGAIKLWDCNRQKSVATYMGHSDLIYSAKFSPLVANIFASVGTDGLLNLWNSFDFSGKPLMCIKAAHDAEILSLDWSQFDRNVLVTGGADGLVRGWDLRNMRQHVFELFSGEFAVRRLAFSPHKASVLASANYDFTTRIWDFGVSSDAIEVHEHHTEFVCGLDWNAATPHQLVDCGWDSVVNVFTPKSLKL
LOC111680742	NC_060953	XP_023298212.2	activating signal cointegrator 1 complex subunit2 homolog isoform X2	110.5	2.48	3.96	3.52	ATGCGTTCATTTGTGATAATTTTTTCATTGGCCTTAATTGGTCATTCGCTTGGGCAACAACATCAACAAATTGATCCAGCTTACTTGCGCCAATACTACCAACAGCTGCAACAACAAACTGGTGCAGCTCCTTCGAATGATGCAACTCCCATCTATGAGCAGAATTCAGAACAAACACAACAACAATATGTATCACCTGGTCAACAATTGCGTGTCAAGGATAATGTACAGGAACAAATTCAATATCAACCCCAACAAGTAGCCTATCGTCAACCACAAGCTGCTGCCCCAGCCCCCAGAAGACCACAACCTCAACAATTGGCTCAACAATATCAGCCACCCAGACCTAAAGGAAAACCACAATTGGAACAAGAGGAAGAGGAATATGATGATCAAAACTCCTCCTATCAATTTGGTTTCGATGTCAAGGATGACGAATTCACCAACTATCAAAATCGCAAAGAAGTCCGTGATGGTTCCGTAATCAAGGGCAGTTACTCAGTAGTCGATTCTGATGGTTTCATACGTACCGTCAAATATACCGCCGATCCCAAAGAGGGTTTCAAAGCTGAAGTCATTAGAGAACCCACTGATATTGTAGTCAAGATTCCCACACCTCAACCACCACAACAACAGCAACAACATCTGCTGCGTCCTCATCATGCACCCGTCAAGGCACAAGACTACAATCTGAAACAACAATATCCCCATCAACAATATCAACATTAA	MRSFVIIFSLALIGHSLGQQHQQIDPAYLRQYYQQLQQQTGAAPSNDATPIYEQNSEQTQQQYVSPGQQLRVKDNVQEQIQYQPQQVAYRQPQAAAPAPRRPQPQQLAQQYQPPRPKGKPQLEQEEEEYDDQNSSYQFGFDVKDDEFTNYQNRKEVRDGSVIKGSYSVVDSDGFIRTVKYTADPKEGFKAEVIREPTDIVVKIPTPQPPQQQQQHLLRPHHAPVKAQDYNLKQQYPHQQYQH
LOC111680742	NC_060953	XP_023298211.2	putative mediator of RNA polymerase II transcription subunit 12 isoform X1	120.5	2.44	3.92	3.45	ATGCGTTCATTTGTGATAATTTTTTCATTGGCCTTAATTGGTCATTCGCTTGGGCAACAACATCAACAAATTGATCCAGCTTACTTGCGCCAATACTACCAACAGCTGCAACAACAAACTGGTGCAGCTCCTTCGAATGATGCAACTCCCATCTATGAGCAGAATTCAGAACAAACACAACAACAATATGTATCACCTGGTCAACAATTGCGTGTCAAGGATAATGTACAGGAACAAATTCGTGCTTCTCAACAACAGCAACAACAAGGTTATGTTGCTCCTGTTGTGCGCGAATATTTGCAACATCAACCTCAACAGATTCAATATCAACCCCAACAAGTAGCCTATCGTCAACCACAAGCTGCTGCCCCAGCCCCCAGAAGACCACAACCTCAACAATTGGCTCAACAATATCAGCCACCCAGACCTAAAGGAAAACCACAATTGGAACAAGAGGAAGAGGAATATGATGATCAAAACTCCTCCTATCAATTTGGTTTCGATGTCAAGGATGACGAATTCACCAACTATCAAAATCGCAAAGAAGTCCGTGATGGTTCCGTAATCAAGGGCAGTTACTCAGTAGTCGATTCTGATGGTTTCATACGTACCGTCAAATATACCGCCGATCCCAAAGAGGGTTTCAAAGCTGAAGTCATTAGAGAACCCACTGATATTGTAGTCAAGATTCCCACACCTCAACCACCACAACAACAGCAACAACATCTGCTGCGTCCTCATCATGCACCCGTCAAGGCACAAGACTACAATCTGAAACAACAATATCCCCATCAACAATATCAACATTAA	MRSFVIIFSLALIGHSLGQQHQQIDPAYLRQYYQQLQQQTGAAPSNDATPIYEQNSEQTQQQYVSPGQQLRVKDNVQEQIRASQQQQQQGYVAPVVREYLQHQPQQIQYQPQQVAYRQPQAAAPAPRRPQPQQLAQQYQPPRPKGKPQLEQEEEEYDDQNSSYQFGFDVKDDEFTNYQNRKEVRDGSVIKGSYSVVDSDGFIRTVKYTADPKEGFKAEVIREPTDIVVKIPTPQPPQQQQQHLLRPHHAPVKAQDYNLKQQYPHQQYQH
LOC111680741	NC_060953	XP_023298210.2	signal recognition particle receptor subunit beta	5293	119.48	183.56	169.18	ATGGATCAAACACAGAAAAGGGAACGAAATGGAGAACCCATTAAATTGGGTGAATTGAATATGACACCAATATTGGTGGCCATGATTGTGGGCTTTATAGCCGTGGCTTTATTCGTTATCTTCCGTAAAAGATCTTCAGCCCGTAGAGATTTCCTATTGACTGGCATAAGTGAGGCCGGCAAAAGTTCGATATTTATGCGTATTTTACATGACAAATTTCCAGAAACTTTCACTTCCATTAAAGAAAATGTGGAAGACTATAAATTAGGAGCTCGTTTGGTAGATATTCCTGGCCACTATAGAGTAAGGGAGAAATGTTTCGAACAATATAAGAAAACAGCCAAGGGTATTATATTTGTTTTGGACTCGGTAACCATTCAGAAAGATATACGTGATGTGGCAGATGCACTTTACATAATGCTCACCGATTCGGCCACTTTACCCTGCAAATTTGCCGTATTGTGCAATAAGCAAGACTTAGCTACCGCCAAGAGTGTACAAGTTATTAAGACTTCTTTGGAAAAAGAAATGAATATTATACGTGATACACGCAGCCGTAAATTGCAATCAGTAGGTGATGATGATGTTAACAAACCCGTCTATTTGGGTAAACAAGGCAAAGACTTTGAATGGTCGCATTTACAGCAAAATATTCAGTTTTATGAAGGTTCTGCTAAAGATGGAGAACTCAGCAATCTCACCGACTGGATGGACAAAGTGTTGTAA	MDQTQKRERNGEPIKLGELNMTPILVAMIVGFIAVALFVIFRKRSSARRDFLLTGISEAGKSSIFMRILHDKFPETFTSIKENVEDYKLGARLVDIPGHYRVREKCFEQYKKTAKGIIFVLDSVTIQKDIRDVADALYIMLTDSATLPCKFAVLCNKQDLATAKSVQVIKTSLEKEMNIIRDTRSRKLQSVGDDDVNKPVYLGKQGKDFEWSHLQQNIQFYEGSAKDGELSNLTDWMDKVL
LOC111680738	NC_060950	XP_023298209.2	sorting nexin-21 isoform X1	28.5	0.48	0.72	0.68	ATGCGTGCTGCAATGACTCGAAGAACACAAGTATCTTCCCTAGATGTACCTGATAATCCCGAAGATTTAGATAGTCCGGAAGAAATAGAAGCTGGTTCTCTAACAATTAAAACTTCCGAATCGGAGTCAACTCCAAAAGAACTTTGGGAACGTCCAGTCAATTATAAAAAAATCGAAATGCCATCAGATGGTTCACCGCTTTTACGCTTTGAAATTTTATCGGCTTGTATTATGCCACCCGAAGGAGAAGATCCCAAAGTAAAACGTTATGTAGTCTATGGTCTTACATTGCGTTTAGATACGATAGCCTCAATTGATCCAGTGCCAGCTCGTATACAGAGGCGCTATACAGATTTTCGCGAATTGTACAATTCGTTGAAACAACTTTATCCCAAAGAAATGCTGAACATTGAATTTCCCAACAAAGTGTTAGTGGGAAATTTCTCTTCCAACCTAATAGCCGAAAGAGGTGCTGCCTTTGAAAAACTACTAACACATATATCGAGAAATTCAGTTTTAAGAAATACCTCAACATTTTTGGATTTTTTACAAAACGAAGAATTAACCAAAGCTTGTCAATTATTAGACGAACGTAATGATGCTTGCATACCCATATTGGAAAATACTTTTATTTTGTTGAACAAAGTATTTATGGATCGTTCAAAGCCAGTACTCTTACTACTTTGTCGTTTAGTAGCCGCCTGCACAATTACACCAGTACCCCATCAATCGGCCGAAAAATGGGCTTCACTGGCATTAAGTCGTTATGAAACTTTATGTGATATAGACTTGTTGCCTTTATACATACCCCTATTACATACATGTGCCCATTTGTGGTGGCAAAGGGGTCGTGACCAAAAGCCTATTACAGATCGTCTTACCGACATGTCCAAGAAGGGTATTAATATAAATAATACCCCCACATTAATGCAAGCTATACATAAATTAGATCCACGTTCGGAAACTATATGA	MRAAMTRRTQVSSLDVPDNPEDLDSPEEIEAGSLTIKTSESESTPKELWERPVNYKKIEMPSDGSPLLRFEILSACIMPPEGEDPKVKRYVVYGLTLRLDTIASIDPVPARIQRRYTDFRELYNSLKQLYPKEMLNIEFPNKVLVGNFSSNLIAERGAAFEKLLTHISRNSVLRNTSTFLDFLQNEELTKACQLLDERNDACIPILENTFILLNKVFMDRSKPVLLLLCRLVAACTITPVPHQSAEKWASLALSRYETLCDIDLLPLYIPLLHTCAHLWWQRGRDQKPITDRLTDMSKKGININNTPTLMQAIHKLDPRSETI
LOC111680740	NC_060953	XP_023298208.1	cytosol aminopeptidase	0	0	0	0	ATGTTTGCTTTAATGCGTCTGCATGTGTTAAAAGGAGCAGCTAAACGTTTTCAACAAATGCGCAATTATGGCGCCCAAGCCATTAATCAAATGCTGCAATTGCAACACACTGAAATCTGTGCAGATCCTCCCTCAAGAGGTTTGGTTTTAGGTGTGTATGCTGATGAGGAGGACAAAAATGATACTGGCATTTTAACGCCCGCTGCTTGGCGTTATAATGTTCAGAGAACTGGAGGACGCATGCTAGAGGTTTTACGTATGTCAGGACCCATGCCCAAAAGAGGAGAATGTCGTTTATTATTTGCTCAAGAAACAGAGAAAATTCCTTATTATTCTGCAGTAGCCATTATAGGTTTGGGTAAGGAATGTTTGGGTTTTAATCCCTATGAAATTTTGGATGAACAAAAAGAAGCTATTAGAAGATCGGTAGCGAAAGCTTGTATGGAATTAGCACGTTTGGATACGGATCGTATTGAGGTAGAAAATTGTGGTCATGCTGAATCGGCTGCTGAGGGTGCTGCCTTGGGAGTTTGGGCCTATCAAGAATTAAGAGATCCTAAAAATCGTGTAGATGTTCCCTCTATAGATTTATTTACTTACAAAGATGAAATTTGTGACATTGAAGGCTGGCGTATAGGTTTACAAAAGGCTGCAGCACAAAATCTTACCAGACAATTACAAGAAATGCCCTCTAATCTCTTAACTCCCACAGCATTTGCCCAGAATGTAGTAGAGGTTTTATGTAAATCGGGTGTAAATGTAGAGGTTAAGGTGGAAGGTTGGGCGGAGAGTCAAACTATGAATGCTTTTCTATCGGTGGGTAAGGCTTCTTGTGAACCGCCCATATTTTTGGAACTGAGTTATTATGGCACTTCGGCAGAAGAAAGACCCATAGTTTTGGTTGGTCAGGGTGTAACCTACGATTGTGGTGGTTTGTGTCTTAAGGACAAGGAAGAGTTGTTTAATATGAGAGGTGATATGACAGGGGCAGCTGTTGTGGTGGCCACATGCCGTGCCATAGCTGGTTTACGTTTGCCAGTCAACATTCGAGGTTTAATACCTCTTTGTGAAAATGTTATCGGTTGTAATGCCTTCCGTCCTGGTGACACTGTCAAGGCCATGAATGGTAAACATATTAAAATTCAAGGTACTGATCATGAAGATCATTTAGTACTCGCCGATGCCCTACTTTATGCCCAAAACTTTTGTCCCAAATGTATAATTGATGTTGGTACTACATCGGGTTGTATGCGTCAAGCTTTGGGTGAAGCAGCTTGTGGCGTTTTTACCAATTCGGAAATTCTGTGGCAACAGATTAAACATGCCAGTATGCACACGGGCGATCGAGTGTGGCGTTTTCCACTTTGGTGGTATTACACTAGTGAAATAAAAGCAGGCATGTCGTCGGATGTACAAAATTATGGCTCTGGTACTGGTGGTAGACCTTGTAAGGCTGCTGCGTTTTTACGTGAATTTGTACCCTGTGGCCAGTGGATGCATATTGATGCTACAAATGTTATGTATACCGATGGTATGTGCTTTGACTATCTACGCAGAGGAATGGCCGGCAGACCAACACGCACCTTAATTGAATTTATAGCCCAAACGATATGCAAAGACACAGCTCCCAAAATGCCCAAAAAGGAAAAATAA	MFALMRLHVLKGAAKRFQQMRNYGAQAINQMLQLQHTEICADPPSRGLVLGVYADEEDKNDTGILTPAAWRYNVQRTGGRMLEVLRMSGPMPKRGECRLLFAQETEKIPYYSAVAIIGLGKECLGFNPYEILDEQKEAIRRSVAKACMELARLDTDRIEVENCGHAESAAEGAALGVWAYQELRDPKNRVDVPSIDLFTYKDEICDIEGWRIGLQKAAAQNLTRQLQEMPSNLLTPTAFAQNVVEVLCKSGVNVEVKVEGWAESQTMNAFLSVGKASCEPPIFLELSYYGTSAEERPIVLVGQGVTYDCGGLCLKDKEELFNMRGDMTGAAVVVATCRAIAGLRLPVNIRGLIPLCENVIGCNAFRPGDTVKAMNGKHIKIQGTDHEDHLVLADALLYAQNFCPKCIIDVGTTSGCMRQALGEAACGVFTNSEILWQQIKHASMHTGDRVWRFPLWWYYTSEIKAGMSSDVQNYGSGTGGRPCKAAAFLREFVPCGQWMHIDATNVMYTDGMCFDYLRRGMAGRPTRTLIEFIAQTICKDTAPKMPKKEK
LOC111680739	NC_060953	XP_023298207.2	TBC1 domain family member 13 isoform X2	147	2.06	3.15	2.92	ATGTCAATTTTCAAGGCACGTGTACAAGAGTTTGAAAATGCGCTATCTAGAGATGAAATTGATATAAAACAGCTGAGGCAGCTATGTTCCAATGGTATACCTGATGTAAACAGCCTTCGTTCACAATGCTGGAAAATACTTTTGGGTTATTTGGGCTGTAAACGAGATTCATGGTCAAGTACCTTGGCAAAAAAGAGAACACTTTATAGACAATTCATAGAAGATTTAGTGCTGCCACCAGGACTGAAGGAGAATGGCAATGAGAGTAAAGAAGTTTGTTTAAGTGACCATCCTTTGAGCGAGGGTCCCGATAGTGCTTGGAATACTTTCTTCAATGACAATGAATTTCTGCTACAAATTGACAAAGATGTGCGAAGACTTTGTCCGGATATCTCATTTTTCCAACAGCCAACCGAGTATCCCTGTGACATAGTGGTTAATAGTAAGGGAGAGCGTAGACTGCATCAGAGAGTTGTACCATCGGTGTTAAAATCAGCCAATGTGGAGAGAAAAGGTTTGGGCGTTACCAAGATTAATCTCATAACAAAACGTTCTGAGGAAACCTACAAAGCCATGGAGGAGGGCCTAGAGGCTCATTGGGAGGTGGTGCAACGTATTTTATTTCTCTATGCCAAACTAAATCCCGGCCAGGGTTACGTTCAAGGCATGAATGAAATTGTAGGCCCCATTTATTATGTCATGGCCTCAGATCCTGATCCTGAATTACGCGAACATGCCGAAGCAGATTGCTTTTATTGCTTTACAGCTTTAATGGCTGAAATACGTGACTTTTTTATCAAAACATTAGATGACTCAGAAGGTGGCATCAAGAATATGATGAAACGTTTATCGGAAATGTTAAGAAACAAAGATTTAGAAATCTATGAACGTCTGAAAGCACAAGAATTACATCCACAATATTATAGTTTTAGATGGATATCACTAATATTATCTCAAGAATTTCCTTTACCCGATGTAGTACGCATTTGGGATTCAGTACTATCAGATGAAAAACGATTTGATTTTCTATTAAAAATTTGCTGTGCAATGATATTAATACAACGCGATCAAATACTACAAAATGATTTTGCCTCGAATGTTAAACTTTTACAAAATTATCCACCCATGGATATAAATATTGTACTCTCGAAAGCAGTAACATTGTGA	MSIFKARVQEFENALSRDEIDIKQLRQLCSNGIPDVNSLRSQCWKILLGYLGCKRDSWSSTLAKKRTLYRQFIEDLVLPPGLKENGNESKEVCLSDHPLSEGPDSAWNTFFNDNEFLLQIDKDVRRLCPDISFFQQPTEYPCDIVVNSKGERRLHQRVVPSVLKSANVERKGLGVTKINLITKRSEETYKAMEEGLEAHWEVVQRILFLYAKLNPGQGYVQGMNEIVGPIYYVMASDPDPELREHAEADCFYCFTALMAEIRDFFIKTLDDSEGGIKNMMKRLSEMLRNKDLEIYERLKAQELHPQYYSFRWISLILSQEFPLPDVVRIWDSVLSDEKRFDFLLKICCAMILIQRDQILQNDFASNVKLLQNYPPMDINIVLSKAVTL
LOC111680737	NC_060953	XP_023298206.1	spectrin alpha chain isoform X4	1754	3.97	5.08	5.62	ATGGAGAATTTTACTCCTAAAGAGGTTAAAATCCTCGAAACTGTTGAAGATATTCAGGAAAGACGTGAACAGGTCTTGTCCCGTTACAATGAATTCAAAATTGAAACACGTCAAAAGCGTGAAAAACTCGAAGACTCACGTCGTTTCCAGTACTTCAAGCGTGATGCTGATGAATTGGAATCATGGATTCATGAAAAACTACAGGCAGCTAGCGAAGAATCGTATCGCGATCCTACAAATCTGCAGGCAAAAATTCAAAAGCATCAAGCTTTTGAAGCTGAGGTGTCAGCCCATAGCAATGCTATTGTTTCCTTGGATAACACCGGCCAGGAAATGATTAATCAAAATCATTTTGCCTCTGAGACCATACGTCGTCGTCTCGATGAATTGCATCGTTTGTGGGAATTGTTGTTGAGCCGTTTGGCTGAGAAGGGCCAAAAATTGCAACAGGCTTTGGTTCTAGTGCAGTTTTTGCGTCAATGTGAAGAAGTTATGTTCTGGATTAAGGACAAAGAGGCTTTCGTTACAGCCGATGAGTTTGGTCAAGATTTAGAACATGTTGAAGTATTGCAACGCAAATTCGATGAATTCCAAAAGGATATGGCTTCACAAGAATACCGCGTAACTGAAGTCAATCAATTGGCAGACAAGTTGATTCAGGATGCCCACCCTGATCGCGATACCATTACCAAACGCAAGGATGATTTAAATGAGGCTTGGCAACGTTTGAAACAACTTGCCATTGTGCGCCAAGAGAAACTCTTTGGTGCTCATGAAATTCAACGCTTCAATCGTGATGCTGACGAGACTGTTGCCTGGATTGCCGAAAAGGATGTTGTTCTCTCTTCAGACGATTACGGCCGTGATTTGGCCAGCGTACAGGCCTTGCAACGCAAACACGAAGGTGTTGAACGTGATTTGGCAGCTTTGGAAGATAAAGTTTCCACTTTGGGAGCTGAAGCTCAACGTTTGTGCTCTATTCATGCTGATCACAGTGATCAAATTCGCGATAAGCAAGCTGAAATTGCCAACTACTGGCAAAGTTTGAAAGCTAAGGCTGGAGAACGTAAACAAAAATTGGATGAATCCTACTTCTTGCACCGTTTCTTGGCCGATTTCCGTGATTTGGTTTCCTGGATTAACGGCATGAAGGCCATCATCTCCGCCGATGAATTAGCCAAAGATGTGGCTGGAGCCGAGGCTTTGTTGGAGCGCCACCAAGAACACAAAGGCGAAATTGATGCCCGTGAAGACAGCTTCAAATTGACCACTGAATCTGGTCAAAAACTTTTGGAACGTGAACACTATGCTGCTGCTGAAATACAAGAAAAATTAGCTACTTTAGAAAATGACAAGAGTTCTTTGCTCTCCTTGTGGGAAGATAGACGCATCTTGTACGAACAATGCATGGACTTGCAGTTGTTTTACCGTGATACCGAACAGGCTGATACCTGGATGGCCAAACAAGAAGCTTTCTTGGCAAATGAAGATTTAGGTGATTCATTGGATTCGGTTGAGGCTCTCATTAAGAAACATGAAGATTTTGAAAAGAGTTTGGCTGCTCAAGAGGAAAAGATCAAGGCTCTTGATATTTTCGCCACCAAGCTCATTGATGGCCAACACTATGCTGCCGATGATGTAGCTCAACGTCGTCAAATGCTTTTGGCTCGTCGTGCTGCTTTATTGGAGAAATCCAACAGACGTCGTCAATTGTTGGAAGACTCTAACCGTTATCAACAATTCGAACGCGATTGTGATGAAACCAAGGGCTGGGTCAGTGAAAAATTGAAGTTTGCTACCGACGACAGCTACTTGGATCCTACCAACTTGAATGGAAAAATGCAAAAGCATCAAAACTTTGAACATGAACTGAATGCTAACAAATCTCGTATTGAAGACATCACTACTGTTGGTACAGAACTCATCGAAAAAGATCATTATGCTGCTGACCAAATCAACACACGGATGCAAGAAATTGTTGTTCTATGGGAAACTTTGGTTCAAGCTTCCGATAAGAAGGGCTGCAAGTTACATGAAGCTTGCCAACAACAACAATTCAATCGCACCATTGAAGACATCGAATTGTGGTTAAGTGAAATCGAAGGTCAACTCTTGTCTGAGGATCATGGCAAAGATTTGACTTCTGTACAGAACTTGCAAAAGAAACATGCTCTTTTGGAAGCCGATGTAATGGCTCATCAAGATCGTATTGAAAGCATTAAGGTCGCTGCCAACAAATTCATTGAATCTGGGCATTTCGATGCCGATAACATTCGTCAAAAAGAGGCTAATTTATCTTCTCGTTATGCCGCTTTGGCCGCTCCAATGGCTGAACGCAAACAGCACTTGATGGACTCTTTGCAAGTTCAACAATTGTTCCGCGACTTGGAAGATGAGGCCGCCTGGATTCGTGAAAAAGAACCTATTGCTGCTTCCACCAACCGTGGTAGAGATTTGATTGGTGTCCAGAATCTTATTAAGAAACACCAAGCCGTATTGGCTGAAATTAACAATCACGAAGCTCGTCTTTTGAATGTCATCAGCTCTGGTGAGAATATGTTAAAGGATCAACCTTTTGCCAGTGAAGATATTCGTCAACGTTTGGATGCCTTGCAAGATCAATGGAACAACTTGAGAGAAAAATCCAACCAACGAAAACAAGACTTGGAAGATTCTCTACAAGCCCATCAATACTTCGCCGATGCCAATGAAGCAGAATCCTGGATGCGTGAAAAGGAACCTATTGCCACTGGCAACGATTATGGAAAAGATGAAGATTCCTCAGAAGCTCTTTTGAAGAAACACGAAGCTTTGGTTTCCGATTTGGAAGCTTTCGGAAACACCATCCAAGGTTTACAAGAACAAGCTAAGAACTGCCGTCAACAAGAAACCCCCGTTGTCGATATCACTGGCAAGGAATGTGTTGTGGCTTTGTACGACTACACAGAAAAGAGTCCTCGTGAAGTGTCCATGAAGAAGGGTGATGTTTTGACTCTTTTGAATTCGAACAACAAGGACTGGTGGAAGGTAGAGGTTAATGATCGTCAAGGTTTTGTACCAGCTGCTTATATTAAGAAAATTGAGGCTGGTCTCAGCGCTAGTCAACAGAATTTGGTGGACAACCACTCGATTGCTAAACGCCAAGCCCAAATCAACTCCCAATACGACAATTTGCTAACATTGGCCCGCGAACGTCAAAATAAGTTGAACGAAACTGTTAAGGCTTATGTCTTGGTGCGTGAAGCTGCCGATTTAGCTAACTGGATCAAGGACAAGGAGAACCATGCTCAAATTGCTGATGTTGTAGGTGAAGATTTAGAAGAAGTCGAAGTATTGCAAAAGAAATTCGATGATTTCAACGATGATTTAAAGGCCAATGAAGTTCGTTTGGCCAACATGAATGAGATTGCCATCCAATTGACTTCTTTGGGACAAACTGAAGCCGCCATGAAGATTCAAACTCAAATGCAAGACTTGAACGAAAAATGGAACAATTTGCAAACATTGACTGCTGAAAAGGCCAGTCAATTGGGTTCAGCCCATGAAGTACAACGTTTCCACCGTGACATTGATGAGACCAAGGATTGGATTGCCGAAAAGGAGAATGCTCTTAACAATGACGATTTGGGCAAAGATTTACGCAGTGTACAAACCCTGCAACGTAAACACGAGGGCGTCGAACGTGATTTGGCTGCTTTGCGCGATAAGATTCGCCAATTAGATGAAACTGCTAATCGTTTGATGCAATCGCACCCTGATACTGCCGAACAGACTTATGCTAAACAGAAGGAAATCAATGAAATGTGGGATTTGATTATTACCAAGTCTACTGCTCGTAAAGAAAAGCTTTTGGACTCTTATGACTTGCAACGTTTCCTCAGCGATTATCGTGATCTTTTGGCATGGATCAATTCTATGATGAGTTTGGTCACCTCCGATGAGTTGGCTAATGATGTTACTGGAGCCGAAGCACTTATCGAAAGACATCAGGAACATCGTACTGAAATTGATGCTCGTGCTGGTACTTTTGGTGCCTTTGAACAATTCGGCAACGAATTGTTGCAAGCCAATCATTATGCTTCGCCTGAAATCAAGGAGAAAATCGAAGATTTGGCCAAGACCCGCGAAGAATTGGAGAAGGCCTGGACCGAACGTCGTTTGCAATTGGAGCAAAATCTCGATTTGCAATTGTACATGCGTGATTGTGAATTGGCCGAAGCTTGGATGTCAGCTCGTGAAGCCTTCCTTAATGCCGATGATGTCGATGATAAGGGCGACAATGTAGAAGCTTTGATTAAGAAACATGAAGATTTCGATAAGGCCATCAATGGTCATGAAGAAAAGATTGCCGCTTTGCAAGTTCTCGCTGATACGTTGATCAATCAAAATCATTATGCATCTGATTTGATTGATGATAAGCGTAAACAAGTCTTGGAACGCTGGCGTCACTTGAAGGAGGGTCTTATTGAGAAACGTTCCCGTTTGGGAGACGAACAAACCCTACAACAATTCTCACGCGATGCTGATGAGATTGAGAACTGGATTGCTGAGAAATTGCAATTGGCCACTGAGGAAAGCTACAAAGACCCAGCCAACATCCAATCCAAACATCAGAAACATCAGGCATTCGAAGCTGAATTGGCTGCCAATGCCGATCGTATTCAAAGTGTTTTGGCCATGGGTGAAAATCTGATTGATAAGAAGCAATGTTCTGGTTCCGAGGACGCCGTCCAGAAACGTCTGACCCAAATCGCTGATCAATGGGAATACCTCACTCACAAGACCACTGAGAAATCGTTGAAACTGAAGGAGGCTAACAAACAGCGCACATACATTGCTGCCGTCAAAGATTTGGACTTTTGGTTGGGTGAAGTTGAGTCTCTACTCACCACCGAAGACTCTGGCAAAGATTTGGCTTCGGTGCAAAATCTCATGAAGAAACATCAATTGGTTGAAGCTGACATTGTTGCCCATGAAGATCGCATTAAGGACATGAACAAACAGGCCGATTCGTTGGTTGAAAGTGGCCAATTTGATAGTGCTGGCATCCAAGAGAAACGCCAAAGCATCAATGAACGCTACGAACGCATTTGCAATTTGGCTGCTCATCGTCAAGCTAGACTCAACGAAGCTTTGACTTTGCATCAATTCTTCCGTGACATTGCCGACGAAGAGAGCTGGATTAAGGAGAAGAAATTATTGGTCGGTTCCGATGACTATGGCCGTGATTTGACTGGTGTTCAAAACCTAAAGAAGAAACATAAGCGTCTCGAAGCTGAATTGGCCTCCCATGAACCCGCCATCCAAGCTGTACAAGAAGCTGGCGAAAAACTTATGGATGTCTCCAACTTGGGTGTGCCAGAAATCGAACAACGTCTCAAGGCTCTTAACCAGGCTTGGGCTGAATTAAAGAACTTGGCTGCTACACGTGGTCAGAAATTGGATGAATCCCTTACTTACCAACAGTTCTTGGCTCAAGTCGAAGAGGAGGAAGCCTGGATTACCGAAAAACAACAATTGTTGTCGGTCGATGACTATGGCGATTCTATGGCTGCTGTTCAAGGTCTCTTGAAGAAACACGATGCCTTTGAAACTGACTTTGCCGCCCACAAGGATCGTTGTGCCTTGATCTGTGAACAAGGTACCGAATTGGTTGAGGCCAAGAATCATCATGGCGATTCCATTAGCCAGAGATGCCAACAATTACGCAATAAATTGGACAATTTGAATGCTTTGGCTGCCAGACGCAAGGGTTCTTTGTTGGACAATTCTGCATACTTGCAATTCATGTGGAAGGCTGATGTTGTTGAATCCTGGATAGCTGATAAGGAGAACTATGTACGTTCTGATGAATATGGACGTGATCTTTCGACAGTTCAAACATTATTGACTAAACAAGAGACATTCGATGCTGGTCTTAATGCTTTCGAACAAGAGGGCATCCATAACATCACTACTTTGAAGGATCAACTTATTAATGCAAACCATGCCCAATCACCAGCTATACTTAAGCGTCATGAAGATGTCATCTCGCGCTGGCAGAAATTGCGTGATGCCTCCGAGACACGCAAACAACGTCTCTTGGCCATGCAAGAACAATTCCGCCAAATCGAAGAACTCTACTTGACATTCGCCAAGAAGGCTTCAGCCTTTAATTCTTGGTTCGAAAATGCCGAAGAAGATCTTACTGATCCTGTTCGTTGCAATTCGATCGAAGAAATTCGCGCCCTACGCGATGCTCATGCCCAATTCCAAGCTTCATTGTCATCGGCTGAAGCTGACTTCAAGGCCTTGTCCGCTTTAGATCAGAAAATTAAGAGCTTCAATGTTGGACCCAATCCTTACACCTGGTTCACCATGGAAGCTCTTGAGGAAACTTGGCGTAATTTGCAAAAGATCATAGAGGAACGAGATGGCGAATTGGCCAAGGAAGCCAAACGTCAAGAGGAGAATGATAAATTGCGCAAAGAATTCGCTAAGCATGCTAATCTGTTCCATCAGTGGCTAACCGAAACTAGAACATCTATGATGGAAGGTTCCGGTTCTTTGGAACAACAACTGGAAGCACTTCGCGTCAAAGCCACAGAAGTACGAGCACGTCGTGTTGATCTTAAGAAAATTGAAGAACTTGGCGCTTTATTAGAGGAACATTTGATTTTGGACAATCGTTATACGGAACATTCTACAGTCGGTTTGGCACAACAATGGGATCAATTGGATCAATTGTCAATGAGAATGCAACACAATTTGGAACAACAGATACAGGCACGCAATCATTCGGGTGTATCCGAAGATTCCCTCAAAGAATTCTCCATGATGTTCAAACATTTCGACAAGGATAAGAGTGGTAAACTCAATCAACAAGAATTCAAATCCTGCTTACGTGCTCTTGGTTACGATCTGCCCATGGTGGAAGAAGGTCAACCTGATCCAGAATTTGAAGCCATTTTGGATGTGGTCGATCCCAATCGCGATGGTTATGTTTCCCTGCAAGAATATATTGCCTTCATGATTTCCAAAGAAACCGAGAATGTGCAATCCTACGAAGAAATCGAAAATGCTTTCCGCGCCATTACTGCCTCCGATCGTCCCTATGTTACCAAGGAAGAATTATATTGCAATCTTACCAAGGACATGGCCGATTATTGTGTGCAGCGAATGAAACCTTACGTGGAACCCCGCTCTGGACAACCCATTAAAGATGCTCTAGATTACGTTGAGTTTACACGAACTCTTTTCCAGAATTAA	MENFTPKEVKILETVEDIQERREQVLSRYNEFKIETRQKREKLEDSRRFQYFKRDADELESWIHEKLQAASEESYRDPTNLQAKIQKHQAFEAEVSAHSNAIVSLDNTGQEMINQNHFASETIRRRLDELHRLWELLLSRLAEKGQKLQQALVLVQFLRQCEEVMFWIKDKEAFVTADEFGQDLEHVEVLQRKFDEFQKDMASQEYRVTEVNQLADKLIQDAHPDRDTITKRKDDLNEAWQRLKQLAIVRQEKLFGAHEIQRFNRDADETVAWIAEKDVVLSSDDYGRDLASVQALQRKHEGVERDLAALEDKVSTLGAEAQRLCSIHADHSDQIRDKQAEIANYWQSLKAKAGERKQKLDESYFLHRFLADFRDLVSWINGMKAIISADELAKDVAGAEALLERHQEHKGEIDAREDSFKLTTESGQKLLEREHYAAAEIQEKLATLENDKSSLLSLWEDRRILYEQCMDLQLFYRDTEQADTWMAKQEAFLANEDLGDSLDSVEALIKKHEDFEKSLAAQEEKIKALDIFATKLIDGQHYAADDVAQRRQMLLARRAALLEKSNRRRQLLEDSNRYQQFERDCDETKGWVSEKLKFATDDSYLDPTNLNGKMQKHQNFEHELNANKSRIEDITTVGTELIEKDHYAADQINTRMQEIVVLWETLVQASDKKGCKLHEACQQQQFNRTIEDIELWLSEIEGQLLSEDHGKDLTSVQNLQKKHALLEADVMAHQDRIESIKVAANKFIESGHFDADNIRQKEANLSSRYAALAAPMAERKQHLMDSLQVQQLFRDLEDEAAWIREKEPIAASTNRGRDLIGVQNLIKKHQAVLAEINNHEARLLNVISSGENMLKDQPFASEDIRQRLDALQDQWNNLREKSNQRKQDLEDSLQAHQYFADANEAESWMREKEPIATGNDYGKDEDSSEALLKKHEALVSDLEAFGNTIQGLQEQAKNCRQQETPVVDITGKECVVALYDYTEKSPREVSMKKGDVLTLLNSNNKDWWKVEVNDRQGFVPAAYIKKIEAGLSASQQNLVDNHSIAKRQAQINSQYDNLLTLARERQNKLNETVKAYVLVREAADLANWIKDKENHAQIADVVGEDLEEVEVLQKKFDDFNDDLKANEVRLANMNEIAIQLTSLGQTEAAMKIQTQMQDLNEKWNNLQTLTAEKASQLGSAHEVQRFHRDIDETKDWIAEKENALNNDDLGKDLRSVQTLQRKHEGVERDLAALRDKIRQLDETANRLMQSHPDTAEQTYAKQKEINEMWDLIITKSTARKEKLLDSYDLQRFLSDYRDLLAWINSMMSLVTSDELANDVTGAEALIERHQEHRTEIDARAGTFGAFEQFGNELLQANHYASPEIKEKIEDLAKTREELEKAWTERRLQLEQNLDLQLYMRDCELAEAWMSAREAFLNADDVDDKGDNVEALIKKHEDFDKAINGHEEKIAALQVLADTLINQNHYASDLIDDKRKQVLERWRHLKEGLIEKRSRLGDEQTLQQFSRDADEIENWIAEKLQLATEESYKDPANIQSKHQKHQAFEAELAANADRIQSVLAMGENLIDKKQCSGSEDAVQKRLTQIADQWEYLTHKTTEKSLKLKEANKQRTYIAAVKDLDFWLGEVESLLTTEDSGKDLASVQNLMKKHQLVEADIVAHEDRIKDMNKQADSLVESGQFDSAGIQEKRQSINERYERICNLAAHRQARLNEALTLHQFFRDIADEESWIKEKKLLVGSDDYGRDLTGVQNLKKKHKRLEAELASHEPAIQAVQEAGEKLMDVSNLGVPEIEQRLKALNQAWAELKNLAATRGQKLDESLTYQQFLAQVEEEEAWITEKQQLLSVDDYGDSMAAVQGLLKKHDAFETDFAAHKDRCALICEQGTELVEAKNHHGDSISQRCQQLRNKLDNLNALAARRKGSLLDNSAYLQFMWKADVVESWIADKENYVRSDEYGRDLSTVQTLLTKQETFDAGLNAFEQEGIHNITTLKDQLINANHAQSPAILKRHEDVISRWQKLRDASETRKQRLLAMQEQFRQIEELYLTFAKKASAFNSWFENAEEDLTDPVRCNSIEEIRALRDAHAQFQASLSSAEADFKALSALDQKIKSFNVGPNPYTWFTMEALEETWRNLQKIIEERDGELAKEAKRQEENDKLRKEFAKHANLFHQWLTETRTSMMEGSGSLEQQLEALRVKATEVRARRVDLKKIEELGALLEEHLILDNRYTEHSTVGLAQQWDQLDQLSMRMQHNLEQQIQARNHSGVSEDSLKEFSMMFKHFDKDKSGKLNQQEFKSCLRALGYDLPMVEEGQPDPEFEAILDVVDPNRDGYVSLQEYIAFMISKETENVQSYEEIENAFRAITASDRPYVTKEELYCNLTKDMADYCVQRMKPYVEPRSGQPIKDALDYVEFTRTLFQN
LOC111680737	NC_060953	XP_023298205.1	spectrin alpha chain isoform X3	1786.5	4.02	5.21	5.7	ATGGAGAATTTTACTCCTAAAGAGGTTAAAATCCTCGAAACTGTTGAAGATATTCAGGAAAGACGTGAACAGGTCTTGTCCCGTTACAATGAATTCAAAATTGAAACACGTCAAAAGCGTGAAAAACTCGAAGACTCACGTCGTTTCCAGTACTTCAAGCGTGATGCTGATGAATTGGAATCATGGATTCATGAAAAACTACAGGCAGCTAGCGAAGAATCGTATCGCGATCCTACAAATCTGCAGGCAAAAATTCAAAAGCATCAAGCTTTTGAAGCTGAGGTGTCAGCCCATAGCAATGCTATTGTTTCCTTGGATAACACCGGCCAGGAAATGATTAATCAAAATCATTTTGCCTCTGAGACCATACGTCGTCGTCTCGATGAATTGCATCGTTTGTGGGAATTGTTGTTGAGCCGTTTGGCTGAGAAGGGCCAAAAATTGCAACAGGCTTTGGTTCTAGTGCAGTTTTTGCGTCAATGTGAAGAAGTTATGTTCTGGATTAAGGACAAAGAGGCTTTCGTTACAGCCGATGAGTTTGGTCAAGATTTAGAACATGTTGAAGTATTGCAACGCAAATTCGATGAATTCCAAAAGGATATGGCTTCACAAGAATACCGCGTAACTGAAGTCAATCAATTGGCAGACAAGTTGATTCAGGATGCCCACCCTGATCGCGATACCATTACCAAACGCAAGGATGATTTAAATGAGGCTTGGCAACGTTTGAAACAACTTGCCATTGTGCGCCAAGAGAAACTCTTTGGTGCTCATGAAATTCAACGCTTCAATCGTGATGCTGACGAGACTGTTGCCTGGATTGCCGAAAAGGATGTTGTTCTCTCTTCAGACGATTACGGCCGTGATTTGGCCAGCGTACAGGCCTTGCAACGCAAACACGAAGGTGTTGAACGTGATTTGGCAGCTTTGGAAGATAAAGTTTCCACTTTGGGAGCTGAAGCTCAACGTTTGTGCTCTATTCATGCTGATCACAGTGATCAAATTCGCGATAAGCAAGCTGAAATTGCCAACTACTGGCAAAGTTTGAAAGCTAAGGCTGGAGAACGTAAACAAAAATTGGATGAATCCTACTTCTTGCACCGTTTCTTGGCCGATTTCCGTGATTTGGTTTCCTGGATTAACGGCATGAAGGCCATCATCTCCGCCGATGAATTAGCCAAAGATGTGGCTGGAGCCGAGGCTTTGTTGGAGCGCCACCAAGAACACAAAGGCGAAATTGATGCCCGTGAAGACAGCTTCAAATTGACCACTGAATCTGGTCAAAAACTTTTGGAACGTGAACACTATGCTGCTGCTGAAATACAAGAAAAATTAGCTACTTTAGAAAATGACAAGAGTTCTTTGCTCTCCTTGTGGGAAGATAGACGCATCTTGTACGAACAATGCATGGACTTGCAGTTGTTTTACCGTGATACCGAACAGGCTGATACCTGGATGGCCAAACAAGAAGCTTTCTTGGCAAATGAAGATTTAGGTGATTCATTGGATTCGGTTGAGGCTCTCATTAAGAAACATGAAGATTTTGAAAAGAGTTTGGCTGCTCAAGAGGAAAAGATCAAGGCTCTTGATATTTTCGCCACCAAGCTCATTGATGGCCAACACTATGCTGCCGATGATGTAGCTCAACGTCGTCAAATGCTTTTGGCTCGTCGTGCTGCTTTATTGGAGAAATCCAACAGACGTCGTCAATTGTTGGAAGACTCTAACCGTTATCAACAATTCGAACGCGATTGTGATGAAACCAAGGGCTGGGTCAGTGAAAAATTGAAGTTTGCTACCGACGACAGCTACTTGGATCCTACCAACTTGAATGGAAAAATGCAAAAGCATCAAAACTTTGAACATGAACTGAATGCTAACAAATCTCGTATTGAAGACATCACTACTGTTGGTACAGAACTCATCGAAAAAGATCATTATGCTGCTGACCAAATCAACACACGGATGCAAGAAATTGTTGTTCTATGGGAAACTTTGGTTCAAGCTTCCGATAAGAAGGGCTGCAAGTTACATGAAGCTTGCCAACAACAACAATTCAATCGCACCATTGAAGACATCGAATTGTGGTTAAGTGAAATCGAAGGTCAACTCTTGTCTGAGGATCATGGCAAAGATTTGACTTCTGTACAGAACTTGCAAAAGAAACATGCTCTTTTGGAAGCCGATGTAATGGCTCATCAAGATCGTATTGAAAGCATTAAGGTCGCTGCCAACAAATTCATTGAATCTGGGCATTTCGATGCCGATAACATTCGTCAAAAAGAGGCTAATTTATCTTCTCGTTATGCCGCTTTGGCCGCTCCAATGGCTGAACGCAAACAGCACTTGATGGACTCTTTGCAAGTTCAACAATTGTTCCGCGACTTGGAAGATGAGGCCGCCTGGATTCGTGAAAAAGAACCTATTGCTGCTTCCACCAACCGTGGTAGAGATTTGATTGGTGTCCAGAATCTTATTAAGAAACACCAAGCCGTATTGGCTGAAATTAACAATCACGAAGCTCGTCTTTTGAATGTCATCAGCTCTGGTGAGAATATGTTAAAGGATCAACCTTTTGCCAGTGAAGATATTCGTCAACGTTTGGATGCCTTGCAAGATCAATGGAACAACTTGAGAGAAAAATCCAACCAACGAAAACAAGACTTGGAAGATTCTCTACAAGCCCATCAATACTTCGCCGATGCCAATGAAGCAGAATCCTGGATGCGTGAAAAGGAACCTATTGCCACTGGCAACGATTATGGAAAAGATGAAGATTCCTCAGAAGCTCTTTTGAAGAAACACGAAGCTTTGGTTTCCGATTTGGAAGCTTTCGGAAACACCATCCAAGGTTTACAAGAACAAGCTAAGAACTGCCGTCAACAAGAAACCCCCGTTGTCGATATCACTGGCAAGGAATGTGTTGTGGCTTTGTACGACTACACAGAAAAGAGTCCTCGTGAAGTGTCCATGAAGAAGGGTGATGTTTTGACTCTTTTGAATTCGAACAACAAGGACTGGTGGAAGGTAGAGGTTAATGATCGTCAAGGTTTTGTACCAGCTGCTTATATTAAGAAAATTGAGGCTGGTCTCAGCGCTAGTCAACAGAATTTGGTGGACAACCACTCGATTGCTAAACGCCAAGCCCAAATCAACTCCCAATACGACAATTTGCTAACATTGGCCCGCGAACGTCAAAATAAGTTGAACGAAACTGTTAAGGCTTATGTCTTGGTGCGTGAAGCTGCCGATTTAGCTAACTGGATCAAGGACAAGGAGAACCATGCTCAAATTGCTGATGTTGTAGGTGAAGATTTAGAAGAAGTCGAAGTATTGCAAAAGAAATTCGATGATTTCAACGATGATTTAAAGGCCAATGAAGTTCGTTTGGCCAACATGAATGAGATTGCCATCCAATTGACTTCTTTGGGACAAACTGAAGCCGCCATGAAGATTCAAACTCAAATGCAAGACTTGAACGAAAAATGGAACAATTTGCAAACATTGACTGCTGAAAAGGCCAGTCAATTGGGTTCAGCCCATGAAGTACAACGTTTCCACCGTGACATTGATGAGACCAAGGATTGGATTGCCGAAAAGGAGAATGCTCTTAACAATGACGATTTGGGCAAAGATTTACGCAGTGTACAAACCCTGCAACGTAAACACGAGGGCGTCGAACGTGATTTGGCTGCTTTGCGCGATAAGATTCGCCAATTAGATGAAACTGCTAATCGTTTGATGCAATCGCACCCTGATACTGCCGAACAGACTTATGCTAAACAGAAGGAAATCAATGAAATGTGGGATTTGATTATTACCAAGTCTACTGCTCGTAAAGAAAAGCTTTTGGACTCTTATGACTTGCAACGTTTCCTCAGCGATTATCGTGATCTTTTGGCATGGATCAATTCTATGATGAGTTTGGTCACCTCCGATGAGTTGGCTAATGATGTTACTGGAGCCGAAGCACTTATCGAAAGACATCAGGAACATCGTACTGAAATTGATGCTCGTGCTGGTACTTTTGGTGCCTTTGAACAATTCGGCAACGAATTGTTGCAAGCCAATCATTATGCTTCGCCTGAAATCAAGGAGAAAATCGAAGATTTGGCCAAGACCCGCGAAGAATTGGAGAAGGCCTGGACCGAACGTCGTTTGCAATTGGAGCAAAATCTCGATTTGCAATTGTACATGCGTGATTGTGAATTGGCCGAAGCTTGGATGTCAGCTCGTGAAGCCTTCCTTAATGCCGATGATGTCGATGATAAGGGCGACAATGTAGAAGCTTTGATTAAGAAACATGAAGATTTCGATAAGGCCATCAATGGTCATGAAGAAAAGATTGCCGCTTTGCAAGTTCTCGCTGATACGTTGATCAATCAAAATCATTATGCATCTGATTTGATTGATGATAAGCGTAAACAAGTCTTGGAACGCTGGCGTCACTTGAAGGAGGGTCTTATTGAGAAACGTTCCCGTTTGGGAGACGAACAAACCCTACAACAATTCTCACGCGATGCTGATGAGATTGAGAACTGGATTGCTGAGAAATTGCAATTGGCCACTGAGGAAAGCTACAAAGACCCAGCCAACATCCAATCCAAACATCAGAAACATCAGGCATTCGAAGCTGAATTGGCTGCCAATGCCGATCGTATTCAAAGTGTTTTGGCCATGGGTGAAAATCTGATTGATAAGAAGCAATGTTCTGGTTCCGAGGACGCCGTCCAGAAACGTCTGACCCAAATCGCTGATCAATGGGAATACCTCACTCACAAGACCACTGAGAAATCGTTGAAACTGAAGGAGGCTAACAAACAGCGCACATACATTGCTGCCGTCAAAGATTTGGACTTTTGGTTGGGTGAAGTTGAGTCTCTACTCACCACCGAAGACTCTGGCAAAGATTTGGCTTCGGTGCAAAATCTCATGAAGAAACATCAATTGGTTGAAGCTGACATTGTTGCCCATGAAGATCGCATTAAGGACATGAACAAACAGGCCGATTCGTTGGTTGAAAGTGGCCAATTTGATAGTGCTGGCATCCAAGAGAAACGCCAAAGCATCAATGAACGCTACGAACGCATTTGCAATTTGGCTGCTCATCGTCAAGCTAGACTCAACGAAGCTTTGACTTTGCATCAATTCTTCCGTGACATTGCCGACGAAGAGAGCTGGATTAAGGAGAAGAAATTATTGGTCGGTTCCGATGACTATGGCCGTGATTTGACTGGTGTTCAAAACCTAAAGAAGAAACATAAGCGTCTCGAAGCTGAATTGGCCTCCCATGAACCCGCCATCCAAGCTGTACAAGAAGCTGGCGAAAAACTTATGGATGTCTCCAACTTGGGTGTGCCAGAAATCGAACAACGTCTCAAGGCTCTTAACCAGGCTTGGGCTGAATTAAAGAACTTGGCTGCTACACGTGGTCAGAAATTGGATGAATCCCTTACTTACCAACAGTTCTTGGCTCAAGTCGAAGAGGAGGAAGCCTGGATTACCGAAAAACAACAATTGTTGTCGGTCGATGACTATGGCGATTCTATGGCTGCTGTTCAAGGTCTCTTGAAGAAACACGATGCCTTTGAAACTGACTTTGCCGCCCACAAGGATCGTTGTGCCTTGATCTGTGAACAAGGTACCGAATTGGTTGAGGCCAAGAATCATCATGGCGATTCCATTAGCCAGAGATGCCAACAATTACGCAATAAATTGGACAATTTGAATGCTTTGGCTGCCAGACGCAAGGGTTCTTTGTTGGACAATTCTGCATACTTGCAATTCATGTGGAAGGCTGATGTTGTTGAATCCTGGATAGCTGATAAGGAGAACTATGTACGTTCTGATGAATATGGACGTGATCTTTCGACAGTTCAAACATTATTGACTAAACAAGAGACATTCGATGCTGGTCTTAATGCTTTCGAACAAGAGGGCATCCATAACATCACTACTTTGAAGGATCAACTTATTAATGCAAACCATGCCCAATCACCAGCTATACTTAAGCGTCATGAAGATGTCATCTCGCGCTGGCAGAAATTGCGTGATGCCTCCGAGACACGCAAACAACGTCTCTTGGCCATGCAAGAACAATTCCGCCAAATCGAAGAACTCTACTTGACATTCGCCAAGAAGGCTTCAGCCTTTAATTCTTGGTTCGAAAATGCCGAAGAAGATCTTACTGATCCTGTTCGTTGCAATTCGATCGAAGAAATTCGCGCCCTACGCGATGCTCATGCCCAATTCCAAGCTTCATTGTCATCGGCTGAAGCTGACTTCAAGGCCTTGTCCGCTTTAGATCAGAAAATTAAGAGCTTCAATGTTGGACCCAATCCTTACACCTGGTTCACCATGGAAGCTCTTGAGGAAACTTGGCGTAATTTGCAAAAGATCATAGAGGAACGAGATGGCGAATTGGCCAAGGAAGCCAAACGTCAAGAGGAGAATGATAAATTGCGCAAAGAATTCGCTAAGCATGCTAATCTGTTCCATCAGTGGCTAACCGAAACTAGGTTTTATATGCTGGGTTATAATGGTCAAGGAACATCTATGATGGAAGGTTCCGGTTCTTTGGAACAACAACTGGAAGCACTTCGCGTCAAAGCCACAGAAGTACGAGCACGTCGTGTTGATCTTAAGAAAATTGAAGAACTTGGCGCTTTATTAGAGGAACATTTGATTTTGGACAATCGTTATACGGAACATTCTACAGTCGGTTTGGCACAACAATGGGATCAATTGGATCAATTGTCAATGAGAATGCAACACAATTTGGAACAACAGATACAGGCACGCAATCATTCGGGTGTATCCGAAGATTCCCTCAAAGAATTCTCCATGATGTTCAAACATTTCGACAAGGATAAGAGTGGTAAACTCAATCAACAAGAATTCAAATCCTGCTTACGTGCTCTTGGTTACGATCTGCCCATGGTGGAAGAAGGTCAACCTGATCCAGAATTTGAAGCCATTTTGGATGTGGTCGATCCCAATCGCGATGGTTATGTTTCCCTGCAAGAATATATTGCCTTCATGATTTCCAAAGAAACCGAGAATGTGCAATCCTACGAAGAAATCGAAAATGCTTTCCGCGCCATTACTGCCTCCGATCGTCCCTATGTTACCAAGGAAGAATTATATTGCAATCTTACCAAGGACATGGCCGATTATTGTGTGCAGCGAATGAAACCTTACGTGGAACCCCGCTCTGGACAACCCATTAAAGATGCTCTAGATTACGTTGAGTTTACACGAACTCTTTTCCAGAATTAA	MENFTPKEVKILETVEDIQERREQVLSRYNEFKIETRQKREKLEDSRRFQYFKRDADELESWIHEKLQAASEESYRDPTNLQAKIQKHQAFEAEVSAHSNAIVSLDNTGQEMINQNHFASETIRRRLDELHRLWELLLSRLAEKGQKLQQALVLVQFLRQCEEVMFWIKDKEAFVTADEFGQDLEHVEVLQRKFDEFQKDMASQEYRVTEVNQLADKLIQDAHPDRDTITKRKDDLNEAWQRLKQLAIVRQEKLFGAHEIQRFNRDADETVAWIAEKDVVLSSDDYGRDLASVQALQRKHEGVERDLAALEDKVSTLGAEAQRLCSIHADHSDQIRDKQAEIANYWQSLKAKAGERKQKLDESYFLHRFLADFRDLVSWINGMKAIISADELAKDVAGAEALLERHQEHKGEIDAREDSFKLTTESGQKLLEREHYAAAEIQEKLATLENDKSSLLSLWEDRRILYEQCMDLQLFYRDTEQADTWMAKQEAFLANEDLGDSLDSVEALIKKHEDFEKSLAAQEEKIKALDIFATKLIDGQHYAADDVAQRRQMLLARRAALLEKSNRRRQLLEDSNRYQQFERDCDETKGWVSEKLKFATDDSYLDPTNLNGKMQKHQNFEHELNANKSRIEDITTVGTELIEKDHYAADQINTRMQEIVVLWETLVQASDKKGCKLHEACQQQQFNRTIEDIELWLSEIEGQLLSEDHGKDLTSVQNLQKKHALLEADVMAHQDRIESIKVAANKFIESGHFDADNIRQKEANLSSRYAALAAPMAERKQHLMDSLQVQQLFRDLEDEAAWIREKEPIAASTNRGRDLIGVQNLIKKHQAVLAEINNHEARLLNVISSGENMLKDQPFASEDIRQRLDALQDQWNNLREKSNQRKQDLEDSLQAHQYFADANEAESWMREKEPIATGNDYGKDEDSSEALLKKHEALVSDLEAFGNTIQGLQEQAKNCRQQETPVVDITGKECVVALYDYTEKSPREVSMKKGDVLTLLNSNNKDWWKVEVNDRQGFVPAAYIKKIEAGLSASQQNLVDNHSIAKRQAQINSQYDNLLTLARERQNKLNETVKAYVLVREAADLANWIKDKENHAQIADVVGEDLEEVEVLQKKFDDFNDDLKANEVRLANMNEIAIQLTSLGQTEAAMKIQTQMQDLNEKWNNLQTLTAEKASQLGSAHEVQRFHRDIDETKDWIAEKENALNNDDLGKDLRSVQTLQRKHEGVERDLAALRDKIRQLDETANRLMQSHPDTAEQTYAKQKEINEMWDLIITKSTARKEKLLDSYDLQRFLSDYRDLLAWINSMMSLVTSDELANDVTGAEALIERHQEHRTEIDARAGTFGAFEQFGNELLQANHYASPEIKEKIEDLAKTREELEKAWTERRLQLEQNLDLQLYMRDCELAEAWMSAREAFLNADDVDDKGDNVEALIKKHEDFDKAINGHEEKIAALQVLADTLINQNHYASDLIDDKRKQVLERWRHLKEGLIEKRSRLGDEQTLQQFSRDADEIENWIAEKLQLATEESYKDPANIQSKHQKHQAFEAELAANADRIQSVLAMGENLIDKKQCSGSEDAVQKRLTQIADQWEYLTHKTTEKSLKLKEANKQRTYIAAVKDLDFWLGEVESLLTTEDSGKDLASVQNLMKKHQLVEADIVAHEDRIKDMNKQADSLVESGQFDSAGIQEKRQSINERYERICNLAAHRQARLNEALTLHQFFRDIADEESWIKEKKLLVGSDDYGRDLTGVQNLKKKHKRLEAELASHEPAIQAVQEAGEKLMDVSNLGVPEIEQRLKALNQAWAELKNLAATRGQKLDESLTYQQFLAQVEEEEAWITEKQQLLSVDDYGDSMAAVQGLLKKHDAFETDFAAHKDRCALICEQGTELVEAKNHHGDSISQRCQQLRNKLDNLNALAARRKGSLLDNSAYLQFMWKADVVESWIADKENYVRSDEYGRDLSTVQTLLTKQETFDAGLNAFEQEGIHNITTLKDQLINANHAQSPAILKRHEDVISRWQKLRDASETRKQRLLAMQEQFRQIEELYLTFAKKASAFNSWFENAEEDLTDPVRCNSIEEIRALRDAHAQFQASLSSAEADFKALSALDQKIKSFNVGPNPYTWFTMEALEETWRNLQKIIEERDGELAKEAKRQEENDKLRKEFAKHANLFHQWLTETRFYMLGYNGQGTSMMEGSGSLEQQLEALRVKATEVRARRVDLKKIEELGALLEEHLILDNRYTEHSTVGLAQQWDQLDQLSMRMQHNLEQQIQARNHSGVSEDSLKEFSMMFKHFDKDKSGKLNQQEFKSCLRALGYDLPMVEEGQPDPEFEAILDVVDPNRDGYVSLQEYIAFMISKETENVQSYEEIENAFRAITASDRPYVTKEELYCNLTKDMADYCVQRMKPYVEPRSGQPIKDALDYVEFTRTLFQN
LOC111680736	NC_060953	XP_023298202.2	ragulator complex protein LAMTOR4 homolog	601.5	25.28	34.48	35.79	ATGGAAAAATTAGCTAATCAAATTGGTTATTTAGTCATGAAGGAAGATGGAGCAGTTATAGAATCTGGAGGAGAATTACAAAATGATGAAAGAAGTGCCAATATTTTTTTAGATTTTATAAATCTAACTGAAAGTGTCGATGAAAACTTCATGCCAAACAGCAGCTGTGAACGTATTTCCATTGTGTACGAAGACCACAGCTACAACATCTGTATGTCTAATAGACGTATCTATATTGTGAAACTGCGTAATGGTTCAGCAGCTGCTGTAAGGGGAGTTGTTGGAGGAGGTGTTTTAACCGGCTCTAATATAAACGGGAATGGCATAACAAATAATGCTGTGTTCGTGGATTCTGACGGTACATTGGGTACAACGGCAGCGTTAACTTGA	MEKLANQIGYLVMKEDGAVIESGGELQNDERSANIFLDFINLTESVDENFMPNSSCERISIVYEDHSYNICMSNRRIYIVKLRNGSAAAVRGVVGGGVLTGSNINGNGITNNAVFVDSDGTLGTTAALT
LOC111680735	NC_060953	XP_023298201.2	vacuolar fusion protein CCZ1 homolog	272.5	3.2	4.24	4.53	ATGCATAATCAGTCCCGTAAAGTTGAGGTAACAATAAGAAGTTTTTACATATTTAATACGACTTATGGTCAAAAGGAGGGACAGGAAAAGGAAAAAATCTTGTATTATTATCCAAAGGAAATTGATATAAATGCTAAAATACGTGATGTAGGTTTGAGTCAAGCCTTTACAGCATTTACAGATTCATTTACTGAAAAACCTGGTGAATGTGAAGTTATTCATACCGAGAAGACTACCCAGTTGTTATATCAGCCAGAGCCAAACTTTTGGCTGGTTTTAGTTTTAAATGTTCCCAAGGAAATACATTCGAAAGATGGTGTAGAGTATCCTGAATATCATAAATATGAACTACATGATGCTCTCTACAGACGCCTGCTAATACAAAGCTATAATCGCTTTTGCTTAGAAGACGGCACATTCCAAATGATTTTAGATCAATTTTTGGATAACAAAGAAACGGCTCGTGATTTTATAACCCAAAAATTGGAGAATTTTTTCAACAAGTACATTACCTCCCTTAAGTTGCCAGCCAATGATATTATAGAATTTATGAATTCTTTACAATATTTGCCTCTGGATAAATTTTTATTCCTAAGGGTGCACAATTTCATAGATTCTCTAAAGTCTACTTTTGCCATTATTACTGATGCTATTTTTCTCTACAAGGAATTTATAGTAGTTGGCGGAAAACTGAACTCTTCCAATTTATTTACCCTCTATCAGTATATATTTCAAAGTATTGAAATAACTCAACGAGATCCTTTGTCCAATGCTCCACTAAATAGCCGCAATATTTTTCTTAAAACAAATGGACAATTATTTTCCTATAAAATGGTTTTGTTTCCCTCGACAAATGCTTTGTTGTGCCTGTTCTTTAAGCAAACGGTTGAATTAACCCCTCAACTTTTGGACGAATTGAGCTATGCCATCAATTCACAACTATATGTATTGGGCAGAGACATTGAAGACTATTTGGCCAAGCAACCCATTACCGGTAAAACTTCTACAACAATAGATTGTACCAATAATGCAGAGTACATGTCACCAAAATATCTATTTCTAAACGATCAAAGTCTTAAACTAAGCAGTAATTTATACGATGAGGATCCTCAACATAAAACTCCCTTACCACAGAATGTTACCAATCTAATAGCCGATTTATTTAACTCTTCGGACAACGAAGTTGAAAAGCCTCAAAGGGATGGTGATAAAACTAGCTACTCCGAGATTATGATCAAGTCTACTGATGATTTTTGGATTGTCAAGAGACGTTTCAATTGGCGTCAACGTTTTGTGGTGATATTTAGTCAAAAGGCTACTCTACTGGACGTAACAAAAGAAGCTGAACGCATTTTTGAACAAGAAATTAAAGATGGTGTATTCGCTGACAAATAA	MHNQSRKVEVTIRSFYIFNTTYGQKEGQEKEKILYYYPKEIDINAKIRDVGLSQAFTAFTDSFTEKPGECEVIHTEKTTQLLYQPEPNFWLVLVLNVPKEIHSKDGVEYPEYHKYELHDALYRRLLIQSYNRFCLEDGTFQMILDQFLDNKETARDFITQKLENFFNKYITSLKLPANDIIEFMNSLQYLPLDKFLFLRVHNFIDSLKSTFAIITDAIFLYKEFIVVGGKLNSSNLFTLYQYIFQSIEITQRDPLSNAPLNSRNIFLKTNGQLFSYKMVLFPSTNALLCLFFKQTVELTPQLLDELSYAINSQLYVLGRDIEDYLAKQPITGKTSTTIDCTNNAEYMSPKYLFLNDQSLKLSSNLYDEDPQHKTPLPQNVTNLIADLFNSSDNEVEKPQRDGDKTSYSEIMIKSTDDFWIVKRRFNWRQRFVVIFSQKATLLDVTKEAERIFEQEIKDGVFADK
LOC111680734	NC_060953	XP_023298200.1	phosrestin-1	0	0	0	0	ATGGTGGTTTCGGTAAAAGTTTTTAAGAAAGCGACACCCAATGGAAAAGTTACTTTCTATTTGGGTAGACGGGATTTCATAGACCATTTGGATTATATTGACCCCGTGGATGGTGTAATTGTGGTGGATCCGGATTATTTGAAAAACCGCAAAGTATTTGGCCAATTAGCCACCATCTATCGCTATGGCCGCGAAGAGGATGAAGTCATGGGAGTTAAATTCTCCAAGGAACTTATTTTGTGTCGTGAACAAATTGTACCCATGAGCAATTCCAACATGGAAATGACACCCACCCAAGAGAAATTGGTGCGTAAATTGGGTGTCAATGCTCATCCCTTTACCTTCCATTTCCCACCCAATTCACCTAGCTCTGTTACTTTGCAACAGGATGGTGATGACTTGGGCAAACCCTTAGGTGTGGAATATACCATTCGTGCCTATGTGGCAGACTCCGAAGATGATCGCCAACACAAACGCAGTATGGTCAGTTTGGTCATTAAGAAATTGCAATATGCTCCTCCTACACGTGGCCAACGTTTGCCTAGCTCTTTGGTAAGCAAAGGTTTTACCTTTTCAAATGGCAAAATCAGTTTGGAGGTAACTTTGGATCGTGAAATTTACTATCATGGCGAAAAAGTAGCTGCCACCGTGCAGATCAATAACAATTCCAAGAAGGCGGTCAAGAATATTAAAGTCTTTATAATTCAACATACGGAGATTACAATGGTTAATGCCCAATTTAGCAAACATGTAGCGCAATTGGAGACTAAAGAAGGCTGCCCTATAACACCGGGGGCTAATTTAAGCAAGACCTTCTATTTAATACCATTGGCTTCCAATAACAAAGATCGTCATGGTATTGCCTTGGATGGTCATCTTAAGGATGAAGATGTAAACTTGGCCTCTTCAACTTTAGTGCAAGATGGCAAATCGACTGGAGATGCTTGCGGTATTGTGATCTCATACTCAGTACGTATCAAGTTAAATTGTGGTACATTGGGTGGTGAAATTCAAACCGATGTACCCTTTAAACTACTACAACCGGCACCAGGTTCCGTTGACAAGAAACGTTCAAATGCCATGAAGAAAATGAAGTCCATTGAACAGCATCGCAATACCAAAGGTTATTATCAGGATGATGATGACAATATTGTCTTTGAAGATTTTGCCAAAATGCGTACTAATAATGCAAATGTAATGGATTAA	MVVSVKVFKKATPNGKVTFYLGRRDFIDHLDYIDPVDGVIVVDPDYLKNRKVFGQLATIYRYGREEDEVMGVKFSKELILCREQIVPMSNSNMEMTPTQEKLVRKLGVNAHPFTFHFPPNSPSSVTLQQDGDDLGKPLGVEYTIRAYVADSEDDRQHKRSMVSLVIKKLQYAPPTRGQRLPSSLVSKGFTFSNGKISLEVTLDREIYYHGEKVAATVQINNNSKKAVKNIKVFIIQHTEITMVNAQFSKHVAQLETKEGCPITPGANLSKTFYLIPLASNNKDRHGIALDGHLKDEDVNLASSTLVQDGKSTGDACGIVISYSVRIKLNCGTLGGEIQTDVPFKLLQPAPGSVDKKRSNAMKKMKSIEQHRNTKGYYQDDDDNIVFEDFAKMRTNNANVMD
LOC111680732	NC_060953	XP_023298199.1	uncharacterized protein LOC111680732 isoform X9	8831.08	352.13	603.76	498.61	ATGGAGTACGTACAATTCAAAAACGGTTCACCACACTACTACAGGGAACAACCAGACCTCAACGAATGTATTCAATATCAACCTTACCGAACAACTCCACTGGTTTTGCCCGGTGCTAAAGTGAAAAAAGATGCTCCCACCACAGAATCCTATTTGAGACACTACCCTAACCCAGCTGTACGTGCCCATCCCCATCATGATTACCATGATAGTGTAATGAAGCAACGTGTTGCCGATACCATGTTGCACAGAGTTGTTGGCCAAGATGCTGATTCTGGCAAAGTTTTCCACAAACAATTCAACTCTCCCATTGGCTTGTACTCTGATAACAACATTGAAAGCACCATCCGCCAAACAGTTCCAAACCAGTACAACAATCAGCGCCCATTTCCGGTCCGTCGTACAATGTAA	MEYVQFKNGSPHYYREQPDLNECIQYQPYRTTPLVLPGAKVKKDAPTTESYLRHYPNPAVRAHPHHDYHDSVMKQRVADTMLHRVVGQDADSGKVFHKQFNSPIGLYSDNNIESTIRQTVPNQYNNQRPFPVRRTM
LOC111680732	NC_060953	XP_023298198.1	uncharacterized protein LOC111680732 isoform X8	7467.7	248.74	414.82	352.22	ATGGAGTACGTACAATTCAAAAACGGTTCACCACACTACTACAGGGAACAACCAGACCTCAACGAATGTATTCAATATCAACCTTACCGAACAACTCCACTGGTTTTGCCCGGTGCTAAAGTGAAAAAAGATGCTCCCACCACAGAATCCTATTTGAGACACTACCCTAACCCAGCTGTACGTGCCCATCCCCATCATGATTACCATGATAGTGTAATGAAGCAACGTGTTGCCGATACCATGTTGCACAGAGTTGTTGGCCAAGATGCTGATTCTGGCAAAGTTTTCCACAAACAATTCAACTCTCCCATTGGCTTGTACTCTGATAACAACATTGAAAGCACCATCCGCCAAACAGTTCCAATTTTCATCGATCTATCTTTCCTGGAACAAAAATATAAAATACTGGAGCAACAAAAACAGAAAGAACTACAAGAACAACAACAACGTGAACAGCGACAAAAACAGCTGGAACAACTATATCATCATTGA	MEYVQFKNGSPHYYREQPDLNECIQYQPYRTTPLVLPGAKVKKDAPTTESYLRHYPNPAVRAHPHHDYHDSVMKQRVADTMLHRVVGQDADSGKVFHKQFNSPIGLYSDNNIESTIRQTVPIFIDLSFLEQKYKILEQQKQKELQEQQQREQRQKQLEQLYHH
LOC111680732	NC_060953	XP_023298197.1	uncharacterized protein LOC111680732 isoform X7	12411.7	315.36	552.34	446.54	ATGGAGTACGTACAATTCAAAAACGGTTCACCACACTACTACAGGGAACAACCAGACCTCAACGAATGTATTCAATATCAACCTTACCGAACAACTCCACTGGTTTTGCCCGGTGCTAAAGTGAAAAAAGATGCTCCCACCACAGAATCCTATTTGAGACACTACCCTAACCCAGCTGTACGTGCCCATCCCCATCATGATTACCATGATAGTGTAATGAAGCAACGTGTTGCCGATACCATGTTGCACAGAGTTGTTGGCCAAGATGCTGATTCTGGCAAAGTTTTCCACAAACAATTCAACTCTCCCATTGGCTTGTACTCTGATAACAACATTGAAAGCACCATCCGCCAAACAGTTCCTTACAAGAAAACAGTTGTCTATGATCCATCCAGGAGTGAAACCTATAGAGCCATTCAAGAGGAGGGTTATGGCAATGCTAATTTCACTGAAGAAGTAACAGTTCCAGTGCAACCAAAGGTTTTCCATCCCAATAGAATGGTTCCAGGAAAGAAACCAGTACAACAATCAGCGCCCATTTCCGGTCCGTCGTACAATGTGGTAAACACAACCGATGAAACCATTCGTCAAAGTGGATCCTTCAACCGTTTGATGTATAGTGTTTTGGGTACATCACAATATTAA	MEYVQFKNGSPHYYREQPDLNECIQYQPYRTTPLVLPGAKVKKDAPTTESYLRHYPNPAVRAHPHHDYHDSVMKQRVADTMLHRVVGQDADSGKVFHKQFNSPIGLYSDNNIESTIRQTVPYKKTVVYDPSRSETYRAIQEEGYGNANFTEEVTVPVQPKVFHPNRMVPGKKPVQQSAPISGPSYNVVNTTDETIRQSGSFNRLMYSVLGTSQY
LOC111680733	NC_060950	XP_023298196.1	serine/threonine-protein phosphatase PP2A	7564	133.29	204.9	188.74	ATGGAGGATAAAGCAACAACAAAAGATCTGGATCAATGGATTGAACAATTGAATGAATGCAATCAATTGACAGAAGCACAAGTTAGAACTTTGTGCGAAAAGGCCAAGGAAATTCTTTCCAAGGAATCAAATGTTCAAGAAGTTAAATGTCCGGTTACAGTATGTGGCGATGTACATGGTCAATTCCACGATCTTATGGAACTATTCCGGATAGGTGGTAAATCACCCGACACAAATTACTTGTTCATGGGTGATTATGTTGATCGTGGTTACTATTCGGTGGAGACTGTTACACTATTGGTGGCGTTAAAAGTACGCTATCGCGAAAGAATTACCATATTGCGTGGCAATCACGAATCGAGACAGATTACACAGGTCTACGGTTTTTACGATGAATGTCTGCGCAAATATGGTAATGCAAATGTTTGGAAATATTTCACCGACTTGTTTGACTATTTACCGTTGACTGCTTTGGTCGATGGCCAAATCTTCTGTTTGCATGGTGGTCTAAGTCCATCGATTGATAGTTTGGATCACATCCGCGCGCTGGATCGCTTACAAGAGGTGCCGCATGAGGGACCCATGTGCGATTTACTCTGGTCTGATCCCGATGATAGGGGTGGCTGGGGTATTTCACCACGTGGTGCTGGTTACACCTTTGGTCAAGATATTTCAGAAACATTTAACAATACAAATGGTTTAACATTGGTGTCACGTGCCCATCAATTGGTTATGGAGGGCTATAATTGGTGTCATGATCGTAATGTTGTCACAATTTTCTCAGCGCCAAATTATTGTTATCGTTGTGGTAATCAAGCGGCTCTTATGGAATTAGACGATTCACTCAAATTTTCATTCCTACAATTCGACCCAGCACCCAGACGTGGAGAACCACATGTTACACGAAGAACACCAGATTATTTCCTTTAA	MEDKATTKDLDQWIEQLNECNQLTEAQVRTLCEKAKEILSKESNVQEVKCPVTVCGDVHGQFHDLMELFRIGGKSPDTNYLFMGDYVDRGYYSVETVTLLVALKVRYRERITILRGNHESRQITQVYGFYDECLRKYGNANVWKYFTDLFDYLPLTALVDGQIFCLHGGLSPSIDSLDHIRALDRLQEVPHEGPMCDLLWSDPDDRGGWGISPRGAGYTFGQDISETFNNTNGLTLVSRAHQLVMEGYNWCHDRNVVTIFSAPNYCYRCGNQAALMELDDSLKFSFLQFDPAPRRGEPHVTRRTPDYFL
LOC111680732	NC_060953	XP_023298195.1	uncharacterized protein LOC111680732 isoform X6	12442	289.22	506.7	409.54	ATGGAGTACGTACAATTCAAAAACGGTTCACCACACTACTACAGGGAACAACCAGACCTCAACGAATGTATTCAATATCAACCTTACCGAACAACTCCACTGGTTTTGCCCGGTGCTAAAGTGAAAAAAGATGCTCCCACCACAGAATCCTATTTGAGACACTACCCTAACCCAGCTGTACGTGCCCATCCCCATCATGATTACCATGATAGTGTAATGAAGCAACGTGTTGCCGATACCATGTTGCACAGAGTTGTTGGCCAAGATGCTGATTCTGGCAAAGTTTTCCACAAACAATTCAACTCTCCCATTGGCTTGTACTCTGATAACAACATTGAAAGCACCATCCGCCAAACAGTTCCTGTCAATAATGCAATATGGAAGAGTGCTTTGCATCGTCCTTTGCCAACAAAACTTGACCGTTACAAGAAAACAGTTGTCTATGATCCATCCAGGAGTGAAACCTATAGAGCCATTCAAGAGGAGGGTTATGGCAATGCTAATTTCACTGAAGAAGTAACAGTTCCAGTGCAACCAAAGGTTTTCCATCCCAATAGAATGGTTCCAGGAAAGAAACCAGTACAACAATCAGCGCCCATTTCCGGTCCGTCGTACAATGTGGTAAACACAACCGATGAAACCATTCGTCAAAGTGGATCCTTCAACCGTTTGATGTATAGTGTTTTGGGTACATCACAATATTAA	MEYVQFKNGSPHYYREQPDLNECIQYQPYRTTPLVLPGAKVKKDAPTTESYLRHYPNPAVRAHPHHDYHDSVMKQRVADTMLHRVVGQDADSGKVFHKQFNSPIGLYSDNNIESTIRQTVPVNNAIWKSALHRPLPTKLDRYKKTVVYDPSRSETYRAIQEEGYGNANFTEEVTVPVQPKVFHPNRMVPGKKPVQQSAPISGPSYNVVNTTDETIRQSGSFNRLMYSVLGTSQY
LOC111680732	NC_060953	XP_023298194.1	PDZ and LIM domain protein 4 isoform X5	7504.73	136.65	225.77	193.5	ATGAGCCCTAAACTGCACGAATTCGCGGTGGTTTTGAAACGTGATGGTCAAAATACTCCCTGGGGTATACGTCTAGTCGGTGGCAATGATCTAGATACGCCTTTAATTATAACACGGGTACAAGTGGGCAGTCCTGCCTTTGGTGAAGTACTGCGTGGTGATATTATATCGAAAATACGTGATTATGATGCTAGAGATGTTAGTCATGCCGATGCTCAGATGTTATTCCGTACTGCTGGCAATGAAATTAATCTTGTAGTACACAGGGACAATAAAATTGCCTATACTCAAGGTCTAAGTGGAGATAGTTCAAGATCAGAATCGGCTTTACTCTCCACAAGCCCAGAACAATATCCTCATAGAGCTCCTTCACCATTTTTACCCGGACCAGGGCAATATGAACGTGCTCTACAAGTACCCGTTGATACATTGCCCCACACAGTATTTCCCAAATTAAATGCTTCCGGCGGTTATGTCCCACCACCAGAAAATTCAACTTTCACACCAATGCCAACACGTGATCATCAACAAGACGTAGCTGAGGAGCAAGCCGCCATTGTGAATCAACCTTACCGAACAACTCCACTGGTTTTGCCCGGTGCTAAAGTGAAAAAAGATGCTCCCACCACAGAATCCTATTTGAGACACTACCCTAACCCAGCTGTACGTGCCCATCCCCATCATGATTACCATGATAGTGTAATGAAGCAACGTGTTGCCGATACCATGTTGCACAGAGTTGTTGGCCAAGATGCTGATTCTGGCAAAGTTTTCCACAAACAATTCAACTCTCCCATTGGCTTGTACTCTGATAACAACATTGAAAGCACCATCCGCCAAACAGTTCCAAACCAGTACAACAATCAGCGCCCATTTCCGGTCCGTCGTACAATGTGGTAA	MSPKLHEFAVVLKRDGQNTPWGIRLVGGNDLDTPLIITRVQVGSPAFGEVLRGDIISKIRDYDARDVSHADAQMLFRTAGNEINLVVHRDNKIAYTQGLSGDSSRSESALLSTSPEQYPHRAPSPFLPGPGQYERALQVPVDTLPHTVFPKLNASGGYVPPPENSTFTPMPTRDHQQDVAEEQAAIVNQPYRTTPLVLPGAKVKKDAPTTESYLRHYPNPAVRAHPHHDYHDSVMKQRVADTMLHRVVGQDADSGKVFHKQFNSPIGLYSDNNIESTIRQTVPNQYNNQRPFPVRRTMW
LOC111680732	NC_060953	XP_023298193.1	PDZ and LIM domain protein 4 isoform X4	7534.98	128.63	212.54	182.14	ATGAGCCCTAAACTGCACGAATTCGCGGTGGTTTTGAAACGTGATGGTCAAAATACTCCCTGGGGTATACGTCTAGTCGGTGGCAATGATCTAGATACGCCTTTAATTATAACACGGGTACAAGTGGGCAGTCCTGCCTTTGGTGAAGTACTGCGTGGTGATATTATATCGAAAATACGTGATTATGATGCTAGAGATGTTAGTCATGCCGATGCTCAGATGTTATTCCGTACTGCTGGCAATGAAATTAATCTTGTAGTACACAGGGACAATAAAATTGCCTATACTCAAGGTCTAAGTGGAGATAGTTCAAGATCAGAATCGGCTTTACTCTCCACAAGCCCAGAACAATATCCTCATAGAGCTCCTTCACCATTTTTACCCGGACCAGGGCAATATGAACGTGCTCTACAAGTACCCGTTGATACATTGCCCCACACAGTATTTCCCAAATTAAATGCTTCCGGCGGTTATGTCCCACCACCAGAAAATTCAACTTTCACACCAATGCCAACACGTGATCATCAACAAGACGTAGCTGAGGAGCAAGCCGCCATTGTGAATCAACCTTACCGAACAACTCCACTGGTTTTGCCCGGTGCTAAAGTGAAAAAAGATGCTCCCACCACAGAATCCTATTTGAGACACTACCCTAACCCAGCTGTACGTGCCCATCCCCATCATGATTACCATGATAGTGTAATGAAGCAACGTGTTGCCGATACCATGTTGCACAGAGTTGTTGGCCAAGATGCTGATTCTGGCAAAGTTTTCCACAAACAATTCAACTCTCCCATTGGCTTGTACTCTGATAACAACATTGAAAGCACCATCCGCCAAACAGTTCCTGTCAATAATGCAATATGGAAGAGTGCTTTGCATCGTCCTTTGCCAACAAAACTTGACCGAAACCAGTACAACAATCAGCGCCCATTTCCGGTCCGTCGTACAATGTGGTAA	MSPKLHEFAVVLKRDGQNTPWGIRLVGGNDLDTPLIITRVQVGSPAFGEVLRGDIISKIRDYDARDVSHADAQMLFRTAGNEINLVVHRDNKIAYTQGLSGDSSRSESALLSTSPEQYPHRAPSPFLPGPGQYERALQVPVDTLPHTVFPKLNASGGYVPPPENSTFTPMPTRDHQQDVAEEQAAIVNQPYRTTPLVLPGAKVKKDAPTTESYLRHYPNPAVRAHPHHDYHDSVMKQRVADTMLHRVVGQDADSGKVFHKQFNSPIGLYSDNNIESTIRQTVPVNNAIWKSALHRPLPTKLDRNQYNNQRPFPVRRTMW
LOC111680732	NC_060953	XP_023298192.1	PDZ and LIM domain protein 4 isoform X3	4831.5	80.96	123.76	114.64	ATGAGCCCTAAACTGCACGAATTCGCGGTGGTTTTGAAACGTGATGGTCAAAATACTCCCTGGGGTATACGTCTAGTCGGTGGCAATGATCTAGATACGCCTTTAATTATAACACGGGTACAAGTGGGCAGTCCTGCCTTTGGTGAAGTACTGCGTGGTGATATTATATCGAAAATACGTGATTATGATGCTAGAGATGTTAGTCATGCCGATGCTCAGATGTTATTCCGTACTGCTGGCAATGAAATTAATCTTGTAGTACACAGGGACAATAAAATTGCCTATACTCAAGGTCTAAGTGGAGATAGTTCAAGATCAGAATCGGCTTTACTCTCCACAAGCCCAGAACAATATCCTCATAGAGCTCCTTCACCATTTTTACCCGGACCAGGGCAATATGAACGTGCTCTACAAGTACCCGTTGATACATTGCCCCACACAGTATTTCCCAAATTAAATGCTTCCGGCGGTTATGTCCCACCACCAGAAAATTCAACTTTCACACCAATGCCAACACGTGATCATCAACAAGACGTAGCTGAGGAGCAAGCCGCCATTGTGAATCAACCTTACCGAACAACTCCACTGGTTTTGCCCGGTGCTAAAGTGAAAAAAGATGCTCCCACCACAGAATCCTATTTGAGACACTACCCTAACCCAGCTGTACGTGCCCATCCCCATCATGATTACCATGATAGTGTAATGAAGCAACGTGTTGCCGATACCATGTTGCACAGAGTTGTTGGCCAAGATGCTGATTCTGGCAAAGTTTTCCACAAACAATTCAACTCTCCCATTGGCTTGTACTCTGATAACAACATTGAAAGCACCATCCGCCAAACAGTTCCAATTTTCATCGATCTATCTTTCCTGGAACAAAAATATAAAATACTGGAGCAACAAAAACAGAAAGAACTACAAGAACAACAACAACGTGAACAGCGACAAAAACAGCTGGAACAACTATATCATCATTGA	MSPKLHEFAVVLKRDGQNTPWGIRLVGGNDLDTPLIITRVQVGSPAFGEVLRGDIISKIRDYDARDVSHADAQMLFRTAGNEINLVVHRDNKIAYTQGLSGDSSRSESALLSTSPEQYPHRAPSPFLPGPGQYERALQVPVDTLPHTVFPKLNASGGYVPPPENSTFTPMPTRDHQQDVAEEQAAIVNQPYRTTPLVLPGAKVKKDAPTTESYLRHYPNPAVRAHPHHDYHDSVMKQRVADTMLHRVVGQDADSGKVFHKQFNSPIGLYSDNNIESTIRQTVPIFIDLSFLEQKYKILEQQKQKELQEQQQREQRQKQLEQLYHH
LOC111680732	NC_060953	XP_023298191.1	LIM domain-binding protein 3 isoform X2	9775.53	141.65	241.53	200.57	ATGAGCCCTAAACTGCACGAATTCGCGGTGGTTTTGAAACGTGATGGTCAAAATACTCCCTGGGGTATACGTCTAGTCGGTGGCAATGATCTAGATACGCCTTTAATTATAACACGGGTACAAGTGGGCAGTCCTGCCTTTGGTGAAGTACTGCGTGGTGATATTATATCGAAAATACGTGATTATGATGCTAGAGATGTTAGTCATGCCGATGCTCAGATGTTATTCCGTACTGCTGGCAATGAAATTAATCTTGTAGTACACAGGGACAATAAAATTGCCTATACTCAAGGTCTAAGTGGAGATAGTTCAAGATCAGAATCGGCTTTACTCTCCACAAGCCCAGAACAATATCCTCATAGAGCTCCTTCACCATTTTTACCCGGACCAGGGCAATATGAACGTGCTCTACAAGTACCCGTTGATACATTGCCCCACACAGTATTTCCCAAATTAAATGCTTCCGGCGGTTATGTCCCACCACCAGAAAATTCAACTTTCACACCAATGCCAACACGTGATCATCAACAAGACGTAGCTGAGGAGCAAGCCGCCATTGTGAATCAACCTTACCGAACAACTCCACTGGTTTTGCCCGGTGCTAAAGTGAAAAAAGATGCTCCCACCACAGAATCCTATTTGAGACACTACCCTAACCCAGCTGTACGTGCCCATCCCCATCATGATTACCATGATAGTGTAATGAAGCAACGTGTTGCCGATACCATGTTGCACAGAGTTGTTGGCCAAGATGCTGATTCTGGCAAAGTTTTCCACAAACAATTCAACTCTCCCATTGGCTTGTACTCTGATAACAACATTGAAAGCACCATCCGCCAAACAGTTCCTTACAAGAAAACAGTTGTCTATGATCCATCCAGGAGTGAAACCTATAGAGCCATTCAAGAGGAGGGTTATGGCAATGCTAATTTCACTGAAGAAGTAACAGTTCCAGTGCAACCAAAGGTTTTCCATCCCAATAGAATGGTTCCAGGAAAGAAACCAGTACAACAATCAGCGCCCATTTCCGGTCCGTCGTACAATGTGGTAAACACAACCGATGAAACCATTCGTCAAAGTGGATCCTTCAACCGTTTGATGTATAGTGTTTTGGGTACATCACAATATTAA	MSPKLHEFAVVLKRDGQNTPWGIRLVGGNDLDTPLIITRVQVGSPAFGEVLRGDIISKIRDYDARDVSHADAQMLFRTAGNEINLVVHRDNKIAYTQGLSGDSSRSESALLSTSPEQYPHRAPSPFLPGPGQYERALQVPVDTLPHTVFPKLNASGGYVPPPENSTFTPMPTRDHQQDVAEEQAAIVNQPYRTTPLVLPGAKVKKDAPTTESYLRHYPNPAVRAHPHHDYHDSVMKQRVADTMLHRVVGQDADSGKVFHKQFNSPIGLYSDNNIESTIRQTVPYKKTVVYDPSRSETYRAIQEEGYGNANFTEEVTVPVQPKVFHPNRMVPGKKPVQQSAPISGPSYNVVNTTDETIRQSGSFNRLMYSVLGTSQY
LOC111680732	NC_060953	XP_023298190.1	uncharacterized protein LOC111680732 isoform X1	9805.78	134.93	230.17	191.06	ATGAGCCCTAAACTGCACGAATTCGCGGTGGTTTTGAAACGTGATGGTCAAAATACTCCCTGGGGTATACGTCTAGTCGGTGGCAATGATCTAGATACGCCTTTAATTATAACACGGGTACAAGTGGGCAGTCCTGCCTTTGGTGAAGTACTGCGTGGTGATATTATATCGAAAATACGTGATTATGATGCTAGAGATGTTAGTCATGCCGATGCTCAGATGTTATTCCGTACTGCTGGCAATGAAATTAATCTTGTAGTACACAGGGACAATAAAATTGCCTATACTCAAGGTCTAAGTGGAGATAGTTCAAGATCAGAATCGGCTTTACTCTCCACAAGCCCAGAACAATATCCTCATAGAGCTCCTTCACCATTTTTACCCGGACCAGGGCAATATGAACGTGCTCTACAAGTACCCGTTGATACATTGCCCCACACAGTATTTCCCAAATTAAATGCTTCCGGCGGTTATGTCCCACCACCAGAAAATTCAACTTTCACACCAATGCCAACACGTGATCATCAACAAGACGTAGCTGAGGAGCAAGCCGCCATTGTGAATCAACCTTACCGAACAACTCCACTGGTTTTGCCCGGTGCTAAAGTGAAAAAAGATGCTCCCACCACAGAATCCTATTTGAGACACTACCCTAACCCAGCTGTACGTGCCCATCCCCATCATGATTACCATGATAGTGTAATGAAGCAACGTGTTGCCGATACCATGTTGCACAGAGTTGTTGGCCAAGATGCTGATTCTGGCAAAGTTTTCCACAAACAATTCAACTCTCCCATTGGCTTGTACTCTGATAACAACATTGAAAGCACCATCCGCCAAACAGTTCCTGTCAATAATGCAATATGGAAGAGTGCTTTGCATCGTCCTTTGCCAACAAAACTTGACCGTTACAAGAAAACAGTTGTCTATGATCCATCCAGGAGTGAAACCTATAGAGCCATTCAAGAGGAGGGTTATGGCAATGCTAATTTCACTGAAGAAGTAACAGTTCCAGTGCAACCAAAGGTTTTCCATCCCAATAGAATGGTTCCAGGAAAGAAACCAGTACAACAATCAGCGCCCATTTCCGGTCCGTCGTACAATGTGGTAAACACAACCGATGAAACCATTCGTCAAAGTGGATCCTTCAACCGTTTGATGTATAGTGTTTTGGGTACATCACAATATTAA	MSPKLHEFAVVLKRDGQNTPWGIRLVGGNDLDTPLIITRVQVGSPAFGEVLRGDIISKIRDYDARDVSHADAQMLFRTAGNEINLVVHRDNKIAYTQGLSGDSSRSESALLSTSPEQYPHRAPSPFLPGPGQYERALQVPVDTLPHTVFPKLNASGGYVPPPENSTFTPMPTRDHQQDVAEEQAAIVNQPYRTTPLVLPGAKVKKDAPTTESYLRHYPNPAVRAHPHHDYHDSVMKQRVADTMLHRVVGQDADSGKVFHKQFNSPIGLYSDNNIESTIRQTVPVNNAIWKSALHRPLPTKLDRYKKTVVYDPSRSETYRAIQEEGYGNANFTEEVTVPVQPKVFHPNRMVPGKKPVQQSAPISGPSYNVVNTTDETIRQSGSFNRLMYSVLGTSQY
LOC111680731	NC_060953	XP_023298189.2	cell division control protein 6 homolog	494	4.49	5.85	6.36	ATGGCAGCAGTAAGAAGATCCACACGTTTGAGCAGTATAGGTAAATCAACACCTACACTTCCTGCCACGCCAAAAACACCGAAACAGGCCAGCTTGTGGCAGCACAGAAATTCTAGGAATTCGGTGACCATACACAGTGACGAAGAGGAAGAAGAAGAACGTTCCTCTAATTGTAGTAACGAAGAAAATTGTGATTTAATAAATAAAATGGAGCAACGTAAGAGAACCTCCGCTAGAAGCAAGAAAACAGTAGAAGCTGAAGAAATCCAAACACCAAAGAGTAAAAAATCCACTAAACCTATGCCTGCTTCCAAAAAAAGAGAATTATTAAAAAGACTGCAATCGGAGGAAGATGTTACAGCAGATGAAGAAGACTCGCAAAAGGGTTCGCCTCCCAAACAAGTTAGACAACAGCCTAGCGCCTTGCCCCCACATGTTATAAGTCCTTCACGTCTGTTAGATCGTTTAAGTATAGATGAGAAACCTGAAGAAGTGTCAAGTCCACAAATTTCTCCCAAAAAAGAAAAAGTTAAGGAAACATCCCCTAAAACTACTCCAGTACGTAATAAATATCAAAATGCACGTCGTGTGTTAAACAGTGCTGAATGCCAAAATCTACCAGGACGTGAAGAACAATTAGAGGAATTGCGTTCCTTCTTAAGAGAGCACTTAGAAGCTAAAAAGTCTGGCAGTTTGTATGTTTCCGGACAGCCGGGTACTGGCAAAACTGCCTGTTTATCCCTCTTGTTAAGAACACCTGAATTTAACAAACGTTTACAGACCGTCTATGTTAATTGTACTTCCATCGCCTCTATAGGAGGAGTCTACAAAAAACTTTGTGCTCAATTGAACTTAAAACCTCAGGGTCGTACAGAACGTGATCATTTGCAGGCTTTACAGCATCATATTAAGTCTAGTCCTAAAATGCTGCTCATAGTTCTTGATGAGATCGATCAATTGTGCAGCTCCAAACAATCGGTTTTGTACACTATTTTCGAATGGCCTTCTATGCCCGATGCTAGCATACTTTTGGTGGGTATAGCCAATAGTTTGGATTTAACTGAGCGTACACTGCTGCGTTTGAATGCTCGTTGTGAGTTAAAGCCTAAACATATGCATTTTCCTCCGTATTCCAAACAACAAATTGTGGACATTTTTAAATCCCGTTTGGCGGAGGCGGATGTATTGGATATTTTTCCTCCAGTCACTTTAAATCTATTAGCTGCTAAAGTTAGCGCTGTTAGTGGTGATGTAAGAAGAGCATTGGACATTGGACGACGTGTAGTTGAAATTGCTGAACAACAAAAGAAAGCCGGAGAAAAAGAAATCAATTTGAAAAATCTTAATTTACCAGAAGGTAAAAATCCACAACCTACTAATGAAGAAATTCTCAAACCCGTACAAGTTACCCAAGTGGCTGCTGTACTTAATAAAGTTTATGGTGCTTCTCAAAATCTACAAGAAGACATGGATGAAGCCTTTCCATTGCAGCAGAAAATCATGTTGTGTTCATTAATGTTAATGCTGCGTAATGAAAAGAATAAAGACATTACAATGGGTCGTTTACATGAAGTCTATAGACGGGTCTGCAACAAACGTAACATACATCCCGTAGATCAAGCTGAATTTGCCAGTCTAGTGGATTTAGTACAGACTAGAGGCATTTTGCGTATTGTTAAGAAGAAGGAACCACGTCTGAGTAAAGTCCAGCTACAATGGGATGAGGAAGAAGTTAATGGAGCTCTTAGTGACAAACAATTAATAGCATCCATTCTAGATGACACCGCCTGTTTGGGCAAATAG	MAAVRRSTRLSSIGKSTPTLPATPKTPKQASLWQHRNSRNSVTIHSDEEEEEERSSNCSNEENCDLINKMEQRKRTSARSKKTVEAEEIQTPKSKKSTKPMPASKKRELLKRLQSEEDVTADEEDSQKGSPPKQVRQQPSALPPHVISPSRLLDRLSIDEKPEEVSSPQISPKKEKVKETSPKTTPVRNKYQNARRVLNSAECQNLPGREEQLEELRSFLREHLEAKKSGSLYVSGQPGTGKTACLSLLLRTPEFNKRLQTVYVNCTSIASIGGVYKKLCAQLNLKPQGRTERDHLQALQHHIKSSPKMLLIVLDEIDQLCSSKQSVLYTIFEWPSMPDASILLVGIANSLDLTERTLLRLNARCELKPKHMHFPPYSKQQIVDIFKSRLAEADVLDIFPPVTLNLLAAKVSAVSGDVRRALDIGRRVVEIAEQQKKAGEKEINLKNLNLPEGKNPQPTNEEILKPVQVTQVAAVLNKVYGASQNLQEDMDEAFPLQQKIMLCSLMLMLRNEKNKDITMGRLHEVYRRVCNKRNIHPVDQAEFASLVDLVQTRGILRIVKKKEPRLSKVQLQWDEEEVNGALSDKQLIASILDDTACLGK
LOC111680730	NC_060953	XP_023298187.2	protein disks lost	129	0.55	0.62	0.77	ATGACAAATCTTCCAGAAGAAAAGCTTAAGAGCCTGATAAAATGCGAAATCAATTTGAAGTCTAAAGAATTTCGTAAATGGTTTTTGAAACAATTTGAAGTCGATGCTGCTGGTAACAATTTTTGTACTTTAGAAGAGTTTGCTGTTTATTTTCTAAATACATTACGACAATATACCGAGATACATTTGAAGACAACGAGTGGCACTGAAACACCAAAATGTCAAACTCCTGTACGAGCCGTAAAATCGAATATTTGCAGAGAAGACTCAAATACTCCCAGACGTTTATTAATGGATCTGTCACACCAAGATACATCTACTCCCAATCTAAGTTTAAAAAATGGTCATTTGAAGAATAATTCTTGCATCGAATTTGATTCACACTCAACACCGAAACTTAGCACATCAGTTGATCGCTTGGGGTTTTCACACAATAACTCGACTTCAACACCGGTAAGGCGTAATGTATCAAATAATAATTCACGCAGACTATCGACTACACCCGGTTCGGCTAATAAAAGTACTACATCTAGTTTGTGCTTGGGTGACTTTTTGGTCATGAATACGTCTACCAACAATCGTTCTCACAAGAAGAAAACCACACCTACATCCAATCAGCAGACTGCTCAAAAATCGCAAACAGAAAAGCCTAAAAAACGTTTGCAACCAATAAGTATAAGTAAAACGGTGGAAACATGCTCTACTTCGTCAGTATTTGCCGGAGAGAGTTCTTTTAGCAATGAAAACAATATACTTAAAATATCTAATAACGAATTGGAGGATAAGGAACAATGTGCCATATTGGCAGCACGCAAATCTTTGGCATTAAATTCCAGCGAAATAAGCAAAGAAATAAAGAATGTATCCATGCCCTTAATGCCGCTGGCTAGCGAAACAATTTCCACTAGTACACCTGCCAAAGAAATTGTAGAGGAGGATATTGCACTAGATCTAAAAAAAATGGAAAATAATTTTGCACTCAAACGTCTAGCAGAAATTTATGCCATAATCATTGATTTAAATTTGTGCACAAATATATTGAATGAATTGTCCTTTCTTTTGAACCTATTAAATGCCACTAATACAAATAGTCTTGTAACTGAGGCCTGCGATCATATGGAACAGTTATACTTACATGAAAATCAAACAAATGAAGAAGGTCTCGCTTGTCTAGAGAATTTATCTAATGCAGTTTATTTTGCTTTATTGTGTCTGAGCCGTCAAAAACTTGCACTAGGATCTTTGGATGCAAAAACTTTGGGGGTAGTATTGATAAGTCAAAGATTTTCTTACTTAGACGATGATGTCAAAGCTTACTTATTGGAGGTTTATCAACGCAAACAACAATTGGTGGCGGATAAACCATTTTGTGACACTTCCTTATGTTTTGATTCGAAACCTTGCAACAATGTATACTTTCAGCAAGAACAAGATTCAAGAGACAATTTCACTTCTCACAATGAATTTGCCAATTTTCGGGCTCAAAGAGATTTGTTTTATAAATGTTTAAAAATTTGGGAATCCAATCATTTAAATCCCATGTGGAAATTTTCCTCAGACATCACACCAAAAATTAGGGAAATATTTCAACTATCTGAAAATTGCATTAATATGGCTCATTTAGCTAAGCTCTTTGTTTCACAACTGCTACTATCCGCCTCGAATGCTACATCACCTGAGGAAATTGGTTTGGATGTGGATTTGCAAAAATTCTCCAAACTCACTCAACGTTTAATAGCACCCAGTCAGTTTAGTGTGGATTATCAGTTTCCACGCACTGAAGCATTTTTTCGTGATTTTATTCTAGAAGCTCGATCTCTTGCATTTTTGGAACAATTAAAAATTGAACTTTATACAGAGTTAACTACGCAAAACGACTCCTCATTGGATCAAATCGATATAAGCAAAGCAGAAAATGATGCGGAAGAAAAAAATTTGTCTTTAATTGACTACCTACCAAGCGATATTATTGTAGTAAGACCAGATATTTTAAATTCCATGTTAATTTTGGCCAAATTTCTTGGTTACACTATATCCCTGCCTTATAACCTCAGCAGCAGCAATACAATGCCGACCCAAGTTGAAAAGAATCAAGTGCGTCTGCGTTCGTTAATGCAACCTACTTTCGATTTGTCAGGTTTACTTGAACAAGCCATTGAACAGGGTAAATTGTTGATAGCCATTCCTTGGCTGGTCCAATATTTCGGCATGTTGGATAATGTCACTTTACAATTGGAAAACTATATGAAAACTTTAAAACTTATGTACGCTTTGTATACTTATTTGGGTCTAGAAAAATCCAAACCATTCAACAACTCTTCACTATTTATTATAAAACTTTGCTTAGGCTGGTTATTCGAAACTAAACAATTTATTGCAGAACAATATTATAACTATAGAGCCGCACTTAAGGTGAAAAATTCTTTCGAATCTACTAATGAGTTGGAATTTATTAAAACTAAATTGAGACAACACAACGGACCTGATCACCTTGCCCTAAATCCATATCTAGAATCTCTTTTACCCATTGCTTGTCCATTTTTGGCCGAATTTAGAGTATCCATAATGCCAGCGAAATATGCCCAAACTAAAAATGCTTCAAGAACAGGACGTTATCGTCACATAACTACAAGAATTGCAGAACTACCTAGTACCGCAGAGGTCAAAGAAGATGGTGCAAATAATTTAAATGATAAGCAAAATAAAACCTCTCAAGTACAAAAATCTTTATTACAAGCATTTCTGCATTCTCAAAATGCATCCACTCGACAAATTATTAAGTTTTGTACCGAACGATGTTACAAAAGCGTTGTAAAGGACGGTCAGCATAAAATACTTCTGCCCGCTAAAGCAAATGCAGACAATTTGGTCAATGAAATTACTTCATTTAATTATCATTTGGTGTTTAACAGTATTAAAACCATATACAGCGATGCCTATACACAAGTTAAAAAAGAGTGGAATGAATCTATACCCAAAATGTTGCATAAACGTATTAATAATGCCTTGGACAGCCTCTTGCCAGATGAAACCTCAACTGTTTTGAAGCGAACCTACTTTATGATCATTGATAGTGAAGCCAAAATGAAAATATCTCAATGGTTCGAGGCGAATATTATCAGAGAGAACTTTTTTTGTGCCAATCTTCAAGAAATGGCCAACAAAATCTGTAGTGCTAATAAAAATAAAGTCCAAGTAGGTTCCACCCAACTAATCATCATCAAAGAGACACCAAGTGTATCTGATTTAATTGATGATTTACAATACTGGTTACACTGTACCTCTATAAGAGTGGATCGTTTCAAAGATTCTAAACCGCTAATTACACTTTTCACAAATCTGACAAAGGCCTTTGAAAATGAATTGCCTTCATTTTTGTATCATTTACTTGGGGCTGGTATAATACAACTACTACAACATATAACAACTAAACACCACACTCAACTAACTGATCCACTAATAGAAGCTGCTTGTGAAGTTTGGCTGCATCCTAATATGCAAAAGGCATTAAATAGTTTTTCCTCTTCTGGCATTTGTATTTATGATGCTTTAATAACCATTGCATTTATTGAATCTCTAGGCACTAGAACACATTGTTTTAATAAATTAGGCCACTTGGTGGTGTTGATGATTAAAAAACAGGTCATTAGCGTAAATTATGCCAATGAGCTGTTCGTTTCAATTTTTAAACACGAATGGCACCCTATTGTTTTAACAGAAATTTCGAATATGTTAAGGACCATTGCAAATGAGACTGCTGGAGTGCCACAGAAAACTCATGATAATGACAAGGATAATGACGATGATGAAGACAACGAAAAATCTAATTTATTTATGGATATGTTAGCCGATTTATCGCGAGATGTTGATTTCTTTTAA	MTNLPEEKLKSLIKCEINLKSKEFRKWFLKQFEVDAAGNNFCTLEEFAVYFLNTLRQYTEIHLKTTSGTETPKCQTPVRAVKSNICREDSNTPRRLLMDLSHQDTSTPNLSLKNGHLKNNSCIEFDSHSTPKLSTSVDRLGFSHNNSTSTPVRRNVSNNNSRRLSTTPGSANKSTTSSLCLGDFLVMNTSTNNRSHKKKTTPTSNQQTAQKSQTEKPKKRLQPISISKTVETCSTSSVFAGESSFSNENNILKISNNELEDKEQCAILAARKSLALNSSEISKEIKNVSMPLMPLASETISTSTPAKEIVEEDIALDLKKMENNFALKRLAEIYAIIIDLNLCTNILNELSFLLNLLNATNTNSLVTEACDHMEQLYLHENQTNEEGLACLENLSNAVYFALLCLSRQKLALGSLDAKTLGVVLISQRFSYLDDDVKAYLLEVYQRKQQLVADKPFCDTSLCFDSKPCNNVYFQQEQDSRDNFTSHNEFANFRAQRDLFYKCLKIWESNHLNPMWKFSSDITPKIREIFQLSENCINMAHLAKLFVSQLLLSASNATSPEEIGLDVDLQKFSKLTQRLIAPSQFSVDYQFPRTEAFFRDFILEARSLAFLEQLKIELYTELTTQNDSSLDQIDISKAENDAEEKNLSLIDYLPSDIIVVRPDILNSMLILAKFLGYTISLPYNLSSSNTMPTQVEKNQVRLRSLMQPTFDLSGLLEQAIEQGKLLIAIPWLVQYFGMLDNVTLQLENYMKTLKLMYALYTYLGLEKSKPFNNSSLFIIKLCLGWLFETKQFIAEQYYNYRAALKVKNSFESTNELEFIKTKLRQHNGPDHLALNPYLESLLPIACPFLAEFRVSIMPAKYAQTKNASRTGRYRHITTRIAELPSTAEVKEDGANNLNDKQNKTSQVQKSLLQAFLHSQNASTRQIIKFCTERCYKSVVKDGQHKILLPAKANADNLVNEITSFNYHLVFNSIKTIYSDAYTQVKKEWNESIPKMLHKRINNALDSLLPDETSTVLKRTYFMIIDSEAKMKISQWFEANIIRENFFCANLQEMANKICSANKNKVQVGSTQLIIIKETPSVSDLIDDLQYWLHCTSIRVDRFKDSKPLITLFTNLTKAFENELPSFLYHLLGAGIIQLLQHITTKHHTQLTDPLIEAACEVWLHPNMQKALNSFSSSGICIYDALITIAFIESLGTRTHCFNKLGHLVVLMIKKQVISVNYANELFVSIFKHEWHPIVLTEISNMLRTIANETAGVPQKTHDNDKDNDDDEDNEKSNLFMDMLADLSRDVDFF
LOC111680729	NC_060953	XP_023298186.2	protein hairy	1091	18.23	25.98	25.81	ATGGTTACCGGTGTTTGTGGACCCACAATGACAGCCAATGTAATTGGAGCACCTATTTCACATCCTCCCAAGGAGACACCTGCTAAAAGCGATCGTCGTTCTAACAAACCTATTATGGAAAAAAGACGACGTGCCCGCATTAACAATTGCTTAAATGAATTGAAAACCCTAATTTTAGATGCCACCAAAAAAGACCCTGCTCGTCATTCCAAATTGGAAAAGGCTGATATCTTGGAAAAGACCGTTAAACATTTGCAGGAATTGCAACGTCAACAGGCCGCCATGCAACAGGCTGCCGATCCCAAAGTCATTAACAAATTCAAGGCTGGTTTTGCCGATTGTGCCAATGAGGTTAGTCGTTTTCCCGGTCTAGAGCCAGCCGTCAAACGCCGACTCTTGCAGCATTTACAAAACTGCATTAATGGTGTCAAGACGGAATTGCATCATCATCAACGTCAAGCTAATGCCGCCTCAATGGCTGTCCAACAATTGCATGGACAAATCTTGCCTTCACCTCCCTCCTCACCCGAACAAGATTATCATCATGTTCAGCAACAGCATCAATACATCATGAGCTCTCAGATACAACAAACTCCCCATGGTTACTTCCTGCCCAATGGTTTGCAAGTGATACCTACCAAATTATCTAATGGCACCATAGCCTTGGTATTGCCTCAACAACAATCCCTAGCCAATGCTAGTGGTACTCAACATCCACCTATGTTGGTTCCCATTCCCTCCCGCACTGCCTCTACCGGCTCAGCTTCATCTCACAGCTCCTATGAGCAATCCTACTCCAGCAACTCAGCCATGCTACACTTTGCTCCTCCCAGTCCAGCCAACTCTCATGAAGCCATGGACTACAAACCCTCAGTTATACATCATGCTCCCGCTCTGCAACAACACAACAATCCACAGCCCTTGGCTTTGGTCACCAAAAAACAAATCAAAGAAGAAGAACAACCATGGCGTCCCTGGTGA	MVTGVCGPTMTANVIGAPISHPPKETPAKSDRRSNKPIMEKRRRARINNCLNELKTLILDATKKDPARHSKLEKADILEKTVKHLQELQRQQAAMQQAADPKVINKFKAGFADCANEVSRFPGLEPAVKRRLLQHLQNCINGVKTELHHHQRQANAASMAVQQLHGQILPSPPSSPEQDYHHVQQQHQYIMSSQIQQTPHGYFLPNGLQVIPTKLSNGTIALVLPQQQSLANASGTQHPPMLVPIPSRTASTGSASSHSSYEQSYSSNSAMLHFAPPSPANSHEAMDYKPSVIHHAPALQQHNNPQPLALVTKKQIKEEEQPWRPW
LOC111680728	NC_060954	XP_023298185.1	kunitz/BPTI-like toxin	11	0.5	0.71	0.72	ATGTTCTTTAAAGTGCCCACAAGTGTTTTATATTTGGCTTTTGCCAGCGTCTTAATTGTGAGTCTGTATACGACACCAGCCCTGGCTAGACCATGGGATTTGTACGATGATGTTAGTGCTTTCTTTGATACCATGTCATTGGATGATGTACCCGGTGCTAAAGATGCAAATCAAATGGAACCCAAAGAATTCTGTCGTATGCCCGCCCGTAAAGGTGTCTGTCGCGCTCTAATACCACGCTGGAGTTATGATGCCCAAAAGAAAGATTGTGTTGAATTCAAATTTGGTGGTTGTGATGGCAACGAAAATAATTTCCCCAGCTATAAGGCCTGCATGTCCACCTGTCAGGGCATGTAA	MFFKVPTSVLYLAFASVLIVSLYTTPALARPWDLYDDVSAFFDTMSLDDVPGAKDANQMEPKEFCRMPARKGVCRALIPRWSYDAQKKDCVEFKFGGCDGNENNFPSYKACMSTCQGM
LOC111680721	NC_060950	XP_023298183.1	guanine nucleotide-binding protein subunit beta-like protein	146466	2516.06	3486.93	3562.71	ATGACTGAAACTTTACAATTACGTGGTACCCTTTTGGGTCACAATGGCTGGGTAACCCAAATTGCCACCAACCCTAAGGATCCCGATACCATCATCTCTGCTTCTCGTGACAAGACCTTGATTGTCTGGAAGTTGACCCGTGATGAAGATACCAACTACGGTTTCCCCCAAAAGCGTTTGTACGGTCACTCTCACTTCATCAGTGACGTAGTTTTGTCCTCCGATGGTAACTACGCTTTGTCTGGTTCCTGGGATAAGACTTTGCGCTTGTGGGATTTGGCCGCTGGCAAGACCACTCGTCGCTTCGAAGATCACACTAAGGATGTTTTGTCTGTTGCTTTCTCCGCTGACAACCGTCAAATCGTTTCCGGCTCTCGTGACAAGACCATCAAGTTGTGGAACACTTTGGCTGAATGCAAATTCACCATCCAAGAAGATGGTCACTCCGATTGGGTATCTTGCGTACGCTTCTCCCCCAACCACTCCAACCCCATCATTGTTTCCTGCGGTTGGGATCGTACCGTCAAGGTCTGGAACTTGGCTAACTGCAAGTTGAAGAACAATCACCACGGTCACAACGGCTACTTGAACACCGTCACCGTTTCTCCTGATGGTTCCCTCTGCACCTCTGGTGGCAAGGACTCCAAGGCTCTCTTGTGGGACTTGAATGACGGCAAGAACTTGTACACTTTGGAACACAACGACATCATCAATGCCTTGTGCTTCTCCCCCAACCGTTACTGGTTGTGCGTTGCCTACGGTCCCTCCATCAAGATCTGGGATTTGGCATGCAAGAAGACCGTCGAAGAACTCCGCCCCGATATCGTCAACGGCACCAAGGGTGTTCAACCCCAATGTTTGTCTTTGGCCTGGTCCACCGATGGTCAAACCTTGTTCGCCGGTTACTCTGACAACACCATCCGTGTATGGCAAGTCTCTGTTTCTGCTCATTAA	MTETLQLRGTLLGHNGWVTQIATNPKDPDTIISASRDKTLIVWKLTRDEDTNYGFPQKRLYGHSHFISDVVLSSDGNYALSGSWDKTLRLWDLAAGKTTRRFEDHTKDVLSVAFSADNRQIVSGSRDKTIKLWNTLAECKFTIQEDGHSDWVSCVRFSPNHSNPIIVSCGWDRTVKVWNLANCKLKNNHHGHNGYLNTVTVSPDGSLCTSGGKDSKALLWDLNDGKNLYTLEHNDIINALCFSPNRYWLCVAYGPSIKIWDLACKKTVEELRPDIVNGTKGVQPQCLSLAWSTDGQTLFAGYSDNTIRVWQVSVSAH
LOC111680709	NC_060954	XP_023298181.1	kinesin heavy chain	2900	16.25	21	23.01	ATGTCTGCTGAACGTGAAATACCAGCAGAGGATAGTATTAAAGTCGTCTGTCGTTTTCGTCCACTAAACGATAGCGAAGAAAAAGCCGGTTCAAAATTTGTTGTTAAATTTCCCAATAGCAGCGAAGAAAATTGCCTTTCTATTGCGGGTAAAGTTTACCTCTTCGATAAAGTCTTCAAACCAAATGCATCCCAAGAGAAAGTATACAATGAAGCAGCTAAGTCGATTGTTACCGATGTCTTGGCCGGTTATAACGGCACAATATTTGCCTACGGTCAAACATCTTCGGGTAAAACACATACCATGGAAGGTGTTATTGGTGATTCGGTGAAGCAGGGTATCATACCGCGTATTGTCAATGACATTTTCAATCATATTTATACAATGGAAATGAATTTGGAATTCCATATTAAAGTGTCCTACTATGAAATCTATATGGATAAGATTCGTGATTTACTCGATGTTTCCAAGGTAAATTTGAGCGTGCATGAAGATAAGAATCGTGTGCCGTATGTAAAAGGTGCCACGGAGCGTTTTGTCTCATCGCCGGAAGATGTATTTGAGGTCATAGAGGAGGGTAAATCAAATCGTCATATTGCCGTTACAAACATGAACGAACATTCGTCACGTTCTCATTCAGTATTCTTGATTAATGTCAAACAAGAGAATTTAGAAAATCAAAAGAAATTATCGGGTAAATTGTATTTGGTCGATTTGGCTGGTTCTGAAAAGGTATCGAAAACCGGTGCCGAAGGTACTGTCTTAGATGAGGCGAAAAATATTAACAAATCTTTGTCCGCGTTGGGTAATGTTATCTCTGCCTTGGCCGATGGCAATAAAACGCACATACCCTATCGTGACTCGAAATTGACACGTATTCTCCAAGAATCTTTGGGTGGTAATGCACGCACAACTATTGTTATTTGCTGTTCTCCTGCCAGTTTTAACGAAGCCGAAACTAAGTCTACACTTGAGTTTGGTCGCAGAGCCAAGACTGTCAAGAATGTTGTCTGTGTCAATGAAGAGCTGACGGCCGAAGAATGGAAACGTCGCTACGAAAAGGAGAAGGAAAAGAATGCTCGCCTCAAGGGTAAGGTGGAGAAACTTGAATTGGAATTGGCCCGCTGGCGTGCCGGTGAAACGGTTAATGCCGAGGAACAGGTCAATGTAGATGATGTCATGGAGGCCAGTACTCCCAATCTGGAGGTGGAACCTGTTGCTCCCGCTGCTACTACCGCTCCTGTGCCAGCAACACCTGCGGCCGGTCTTATGTTGGGCTCTATTAGTAGTGATGAACGTGCCCGTTTGGAGGCAGAACGTGAACGTCTGTACCAACAATTGGACGAGAAGGATGAGGAAATCAATCAACAAAGTCAATATGTTGAAAATCTCAAGGAACAAATCCTCGAGCAAGAAGAACTTATTGCCAATGCTCGTCGTGAGTATGAGGCTCTCCAATCGGAAATGGCACGCATCCAACAGGAGAACGAATCGGCCAAGGAAGAAGTCAAAGAAGTTTTGCAGGCCTTGGAAGAATTGGCTGTTAATTATGACCAAAAATCACAAGAAATCGATACCAAGAACAAGGATATCGACACCTTAAACGAAGAATTGCAGCAAAAGCAAACTTTGCTTAATACTACCACCGCTGACTTGCAACAACTTCGTGATATGTCGTCTCACCAAAAGAAACGCATCAACGAAATGTTGTCCAATTTATTGCGCGATTTGGCTGAAGTGGGTCAAGCCTTAGCGTCGGGCGATTCTGCCATGGATATGAAAATGAATAGCATACCTAGTGCCGGTGACAGTGGCAAGGTGGAAGAAGATTTCACTATGGCTCGTCTGTACATTAGCAAAATGAAAACCGAAGCCAAAAATATGGCTCAACGTTGCTCCAGCATGGAGACCCAACAGGTGGATTCAAATAAGAAACTTTCCGAATACGAAAAGGATCTCGGAGAGTACCGCCTACTTATCTCACAGCATGAGGCTCGCATGAAATCTCTACAGGAATCAATGCGTGAGGCTGAAAACAAGAAACGTGCTCTTGAAGAGCAAATCGATTCATTGCGCGAAGAGTGTGCTAAACTCAAGGCTGCCGAACATGTGTCCGCCGTCAATGCCGAGGAAAAACAAAAGGCCGAACAATTACGTTCCATGTTCGATTTACAAATGGACGAATTGCGTGAAGCTCACACTAAACAGGTGTCCGAATTGCGTGATGAAATCATTGCCAAGCAGCATGAAATGGATGAAATGAAGGATGTCCATCAGAAATTAATACTGGCACATCAACAAATGACGGCCGATTATGAGAAACTCAAGCAAGAAGAGGCTGATAAATCCAATAAATTACAAGAAATCATACTCACCAACGACAGACGTGAACAGGCACGCAAAGATTTGAAGGGTCTGGAAGATACAGTGGCCAAGGAATTGCAAACACTACACAATTTGAGAAAGTTGTTTGTACAAGATTTGCAAGTCCGTATCAAGAAAACCGTCATCAACGAAGACAGCGAAGAAGATGGTGGCTCACTGGCCCAAAAACAAAAAATTTCCTTCCTCGAGAACAATCTCGATCAACTCACCAAGGTACACAAGCAATTGGTGCGCGACAATGCCGATTTGCGTTGCGAATTACCCAAATTAGAGAAACGTTTGCGTACAACAATGGAACGTGTCAAGGCCCTGGAGACAGCGTTAAAAGAAGCCAAAGAAGGCGCTATGCGTGATCGTAAACGTTATCAATATGAAGTTGATCGTATTAAGGAAGCCGTACGACAAAAACATCTCGGACGTCGTGGTCCCCAAGCGCAAATTGCAAAACCCATACGTGCTGGTCAAGGTGCAATTGCAATACGTGGTGGTGCCGGCGCTAATCCCACACAAATGCCTCAAGCAAGTGCTGTTAGTTCGTAA	MSAEREIPAEDSIKVVCRFRPLNDSEEKAGSKFVVKFPNSSEENCLSIAGKVYLFDKVFKPNASQEKVYNEAAKSIVTDVLAGYNGTIFAYGQTSSGKTHTMEGVIGDSVKQGIIPRIVNDIFNHIYTMEMNLEFHIKVSYYEIYMDKIRDLLDVSKVNLSVHEDKNRVPYVKGATERFVSSPEDVFEVIEEGKSNRHIAVTNMNEHSSRSHSVFLINVKQENLENQKKLSGKLYLVDLAGSEKVSKTGAEGTVLDEAKNINKSLSALGNVISALADGNKTHIPYRDSKLTRILQESLGGNARTTIVICCSPASFNEAETKSTLEFGRRAKTVKNVVCVNEELTAEEWKRRYEKEKEKNARLKGKVEKLELELARWRAGETVNAEEQVNVDDVMEASTPNLEVEPVAPAATTAPVPATPAAGLMLGSISSDERARLEAERERLYQQLDEKDEEINQQSQYVENLKEQILEQEELIANARREYEALQSEMARIQQENESAKEEVKEVLQALEELAVNYDQKSQEIDTKNKDIDTLNEELQQKQTLLNTTTADLQQLRDMSSHQKKRINEMLSNLLRDLAEVGQALASGDSAMDMKMNSIPSAGDSGKVEEDFTMARLYISKMKTEAKNMAQRCSSMETQQVDSNKKLSEYEKDLGEYRLLISQHEARMKSLQESMREAENKKRALEEQIDSLREECAKLKAAEHVSAVNAEEKQKAEQLRSMFDLQMDELREAHTKQVSELRDEIIAKQHEMDEMKDVHQKLILAHQQMTADYEKLKQEEADKSNKLQEIILTNDRREQARKDLKGLEDTVAKELQTLHNLRKLFVQDLQVRIKKTVINEDSEEDGGSLAQKQKISFLENNLDQLTKVHKQLVRDNADLRCELPKLEKRLRTTMERVKALETALKEAKEGAMRDRKRYQYEVDRIKEAVRQKHLGRRGPQAQIAKPIRAGQGAIAIRGGAGANPTQMPQASAVSS
LOC111680707	NC_060954	XP_023298178.2	coiled-coil domain-containing protein 93	152	1.39	2.2	1.97	ATGGCTAACAAAGAAATATTCTCTAAACATATAAAATCCAATTTTAAATTAGCCACCCGCTACGATGCTGAGGGGCGTGAAGTTCAAGTGGAACGACGCGAGGATGTTGATGCCACTGCTAAGGAGCAGGAAACATTTGATATGCTAATTAAAGCTGGCTATTATCGTGCCTGTATTAAGGGTTTGTCGGCGTTTGATAAAATTGTTGGTGGCATGACCTGGTGCATAGAATGTTGTGATTATGATGTCGATGTTGATTTGTTGTTTCATGAAAATCTAACAATTGGTCAGAAAATAGCCTTAGTGGAAAAAATTGTGGCTGTTTTACCCCAAATGAAATGTCCCTTTCGCATAGAACCACATCAAATCCAAGGTCTAGAATTTTTAAGTATTCATCCGGTAATACAATGGCTGGTCAAAAAATCGGTGGAGAATCGATCTGAACGTAATTTACGTTTAAAGCGATTTGCTATTGGTCAATTTCACAATCACTATCAGTATAAAAGTGATAAACAAAATTTAGAGAAAATACGCAATGCTTCGAGTCATATCAAAAGAATACAAGAACTCTATAATCCAGTACGACAATATCAACGAAAAGATTTAACAGATGAAGATGAAAAGACTAGAGTACATTTAACTTTATTGGAATATGGTGATGTTATGGCAGCAACTAGCACAAGTCAGACTGATCCTTTGCAAAGTGATGAAGAATCTTTGAAAGAAGATGCAAATACTGAACTTGATGTTGAAAAGTTACTTAAAAATCTTGTTCTTACCAAAGAGGAAGCCTCATCCTCACCTCATAAACTTGACACAGCTACTCGTATGGCTTTGAAACAACATTATCAAGAATTTATACAGGAAATGGCTACTGATGCCAAAGAATTAACCGAACAAAATCAATTAAAATCTCTAGAATCGGCAAAACAGGCTTTACAGCGGAAATTGGAACGTAATGAAAATGAGACCAAAGAGGTATTGGACTTACTGCAAGAACAAGAGAAATTGTATGAAAATGAAAAGTCACAATATGATCAGTTGTCAAAAGAAATCGAGGAATATAAGAAAGTCGAAGAAAGTGTGGATGCAGGTCTCTTGGAAAAAGTACAAAATCTTCTTAAACTGCACGATGAATTAAAAAAGGAAGAATCTGAATTTAAAGAACACTGTCGTAAGGACTTGTCTGATCTACAGCAACAAATTGAAGAACTCGAAATATTTAATGCCCAAGATCCTGAAGAACGTGAACAGGCCGTATCGAAGGAAAAAGAACGTATACAATTACTTAAACTACAGCTGGCTAAACGTAATAGAGGCATAATGGCTATACAACGACAATTGGACAATACACCAGATCGCACAGAACTGGCGCAATATCAAAGAAGATTCCATGAATTATACAACGAAATGAGTTCAAAACATTTAGAAACGAAACAATACTACACCCTCTACAACACGCTTAACGATCAGAAACGTTATATGGAAAAAGAACTCTCGCTGTTAAATTCCATTTGTGAAGCCTACAATGAGGGTATGATGACAACACATGGCCGTGAGGAGTTTATACAACAATTCGAACAGATAGTTAATGGGGTCAAGCAAACGGAACAAAAAGTTAAAACTAAATACAATGAGGAGAAAAGACGACGTGATATGCTTAATGAAGAATTACAAGGTCTTCTAGAATTGCAGCGACAATATGCGGCCGCTGTTAAGCAATTAACCAAGGAGTGTCAACGTTGCGAACAACTGCAGCAGCATTTGAAATCTATTAGGAAAAAGTAA	MANKEIFSKHIKSNFKLATRYDAEGREVQVERREDVDATAKEQETFDMLIKAGYYRACIKGLSAFDKIVGGMTWCIECCDYDVDVDLLFHENLTIGQKIALVEKIVAVLPQMKCPFRIEPHQIQGLEFLSIHPVIQWLVKKSVENRSERNLRLKRFAIGQFHNHYQYKSDKQNLEKIRNASSHIKRIQELYNPVRQYQRKDLTDEDEKTRVHLTLLEYGDVMAATSTSQTDPLQSDEESLKEDANTELDVEKLLKNLVLTKEEASSSPHKLDTATRMALKQHYQEFIQEMATDAKELTEQNQLKSLESAKQALQRKLERNENETKEVLDLLQEQEKLYENEKSQYDQLSKEIEEYKKVEESVDAGLLEKVQNLLKLHDELKKEESEFKEHCRKDLSDLQQQIEELEIFNAQDPEEREQAVSKEKERIQLLKLQLAKRNRGIMAIQRQLDNTPDRTELAQYQRRFHELYNEMSSKHLETKQYYTLYNTLNDQKRYMEKELSLLNSICEAYNEGMMTTHGREEFIQQFEQIVNGVKQTEQKVKTKYNEEKRRRDMLNEELQGLLELQRQYAAAVKQLTKECQRCEQLQQHLKSIRKK
LOC111680706	NC_060954	XP_023298177.2	protein O-glucosyltransferase 2-like	610	6.57	9.27	9.31	ATGTTAAAAGTTTTAATTAATTTACTTATATTATTTATAAGTTGGCTGGTACTTATTGAGGCTAGAAAACATGATTTAGTGGGTGCTAAAGAAACTCTCATACATGGACATGGTCTAAAACCGGATGAAGTTGTTTTGCCGGCTAGATACTTTTTCATACATGCCAGTACACCGGAGGGCGTACTGTTTGACGAATCGCCACCTTTGAGTTTTGAAGTGCAAATTGTGGGCAACTCAGCCCATGGCCGCTGCAGGTCTCAAGTGGATGTTATTGACCGTGGGGATGGCACGTTTTGGGCACGCTACAAAATCATTGACAATTGGTGTGACAATGTAGAGATACATGTGCGTTATAATGGTTCACATGTAGCCAAATCACCTTACTATATATGGAATCGTGTGTATTCGGAGAAATGCTATTGTCCCACCGAACTTAATCTATGGATGATTAATAATGAATGCAAATCTGCCTCCCAAGAAGAACAAATTGTCTCTGATTTACATTCCTTTAAGCGTGTTAACTTTAGTTTAATACGTGATAATCTTGTCAAACGTTACAATCAACCCGAAAGCATTTCTCTGTGTCATTACATTGTTAAGGATCAGCAAATTTGGCGTAAATGTTATGGCAAATATGATGGCTTTAAAATGTTTATGGACGCCACACTATTGGCTTTGGGTCGTGTGGTACAATTGCCCGATATGGAATTCTTTTTGAATCTCGGCGATTGGCCTTTATCGAAAAAGGGTGGTCAGCAGAGAACATCTGGACCCTATCCCATATTCTCATGGTCTGGTAGTAATGATTCACATGATATTGTTTTACCCACCTACGATATTACCGAATCCACTTTGGGCATTATGGAACGTGTTACCTTGGATATGTTATCGGTGCAGCGTAGTAAATATTTATGGGACGATAAAATTGATAAATTATTTTGGCGTGGTCGTGATTCTAGACGCGAACGTTTGGATTTAATCGATTTAGCCAGACAGCGGCCCGATCTAATAGATGCTGCCATAACGAATTTTTTCTTCTTTCGCGATGAGGAACAAAAATACGGTCCCAGAGTGGATCATATAAGTTTTATGGAGTTTTTTAAGTACAAATATCAATTAAACATCGATGGTACAGTAGCCTCATATCGTTTACCTTATCTCTTGGCTGGAGGTTCTGTAGTTTTTAAACAAACTTCACCCTATTATGAGCATTTCTATGGTAAACTACAGCCCTATCAACACTATATACCAGTTAAACGTGATTTAAGTGATTTAATCGATAACATCGAATGGGCCAAGGAGGAAAAGAATCAAAAACTAGTTCAAGAAATTGCTAAAAAATCTAGAGAATTTGCTGTAAACAATTTACTGCCCAGGAATATATATTGTTATCATATGGCTTTATTTAAAGAATGGAGTCAACGTTTGGTATCACCCATAAATGTTTTGCCTGACATGGAAAGAGTTAGAGAAAAGAATGCTTGCTCCTGCAAGGATACACATGTTAAAGATGAACTTTAA	MLKVLINLLILFISWLVLIEARKHDLVGAKETLIHGHGLKPDEVVLPARYFFIHASTPEGVLFDESPPLSFEVQIVGNSAHGRCRSQVDVIDRGDGTFWARYKIIDNWCDNVEIHVRYNGSHVAKSPYYIWNRVYSEKCYCPTELNLWMINNECKSASQEEQIVSDLHSFKRVNFSLIRDNLVKRYNQPESISLCHYIVKDQQIWRKCYGKYDGFKMFMDATLLALGRVVQLPDMEFFLNLGDWPLSKKGGQQRTSGPYPIFSWSGSNDSHDIVLPTYDITESTLGIMERVTLDMLSVQRSKYLWDDKIDKLFWRGRDSRRERLDLIDLARQRPDLIDAAITNFFFFRDEEQKYGPRVDHISFMEFFKYKYQLNIDGTVASYRLPYLLAGGSVVFKQTSPYYEHFYGKLQPYQHYIPVKRDLSDLIDNIEWAKEEKNQKLVQEIAKKSREFAVNNLLPRNIYCYHMALFKEWSQRLVSPINVLPDMERVREKNACSCKDTHVKDEL
LOC111680705	NC_060954	XP_023298176.2	protein arginine N-methyltransferase 5	544	4.75	6.81	6.73	ATGCCTTACATATGTTTATTACAAGAGGGCATTTCTAACTTGCCCAGTCAAGTTGAAAAGGCCCATCGCTATAATTATTCCGTGGTAGCAGTACCGCTAAATTGTGTGGACATGCCGATGGAATTTCAACGTGAACCCATGAAAGAAAAACAAACTGATTTTACTTATTCGGATCTAGTACTAACGGCCGATCAATGGAATTGCAAAATAATAACTTTACTCTCAGACACCATTGATTGTGATGCAGATGATGAGGAAGTGCGTAAAAATTCAGTAGAAATTCTAAAACGTGATATATCCTGGACTGAGCATTTACAATATGGTGGTTTTACTATGATGAAATTGAAGAAAAGAAATAATATTAATTTGGCTTCGGTTTTAACAAATAAATCAAAAGGCATTATGCTCTTACAAGTTCCTTTATTCAATAAAGCCATAGCTCAATCCACCTATCGTCGTGATCTAACCGAAGATGATGTCTTAGCTTTAGAAACCGAAGACAGCTGGCATTGGTGGAATGATTTTCGCCGTGCTGCTGATTTTAATCCCAAACTAAAAGTTGTACTTGAATTAAACGAAGGAGAACGTCCCGATAAAAATGTTATTTATCGCTGGTTAGGTGAACCAGTCGAAGCTATTATTTTGCCTTCTACTATGTTCATAAGAAATCGTTTTAATTGTCCTGTACTACCAAAGGCCTGGCAAGAAGTTGTCAAACTATTCGTACAAGCTAATGTCAATATAATTCTCTCCACCTATAACGATGAATTTCACCTAATTTTTTACACTGAATATTTGATTAATTTTCGAGAAACTCATAAAGATTCTCACCCTTTACAAAGTTATGAAGATGTTTTAGAGATTCCCTTGCAACCTTTGTATGATAATTTGGATTGTTATACTTATGAGATATTTGAAAAAGATCCTGTAAAATATAAGCTATATCAAGATGCCATTGAAGCTGCCTTAAAAGATCGTGTTAAGGAAGATGAAATTGAAGAGAAATTGACTATCATTATGGTTTTGGGTGCTGGTCGTGGTCCTTTAGTTAGATCTGCCTTAAATGCAGCCAAAAACACCAATCGCAAAGTAAGAGTTTATATCATTGAAAAAAATCCTAATGCCATACGTACTCTAACCGCTATAGCCAAGAAATTGTGGCATAATAATGATGTTCATATTTTCTCCAAAGACATGCGTGAATTTTCACCACCCGAAAAGGCTGACATATTAGTATCGGAACTTTTAGGTTCTTTCGGTGACAACGAACTCTCGCCCGAATGTTTAGATTGTGCTCAAAAGTTATTAAAACCCGATGGCATAAGTATACCCTGTAAATCGGTATCATTTATTAATCCAATAATGTCTTCAAAACTCTATAATGCTGTGCGTCAGGTAGCACGTCATGAGCCATTTGCACGTGAAAAACAATCCACTTATCATACACATGCCGAAAGTGGTTATGTCGTATTACTTAAGAATATTTACAATATCGATGTGACTAAAGCATTATTCGAATTTGTTCATCCAAATCGTGAGGCTGTTATTGACAATAGTCGTTATAAGATATTAAAATTTAATGTAGAATTAGATTGTGTTTTGACTGGTATAGCGGGCTATTTTGAATGTGTTCTTTATAATGACATTATAATAAGCATTAATCCTTCTACACATACCAAGGGTATGGCCTCTTGGTTTCCCATGTATTTTCCATTTTCGGAACCCATGGATATTAAAAAGGGTCAAACTATTGAAATACATTTTTGGCGTTGTGTTTCTAAGCAAAAAATCTGGTATCAATGGTGTTTAGCCTCACCCTTTACTACACATATACATAATTTGGACGGCCGTTCTAGTCCCATTTATTGTACATAA	MPYICLLQEGISNLPSQVEKAHRYNYSVVAVPLNCVDMPMEFQREPMKEKQTDFTYSDLVLTADQWNCKIITLLSDTIDCDADDEEVRKNSVEILKRDISWTEHLQYGGFTMMKLKKRNNINLASVLTNKSKGIMLLQVPLFNKAIAQSTYRRDLTEDDVLALETEDSWHWWNDFRRAADFNPKLKVVLELNEGERPDKNVIYRWLGEPVEAIILPSTMFIRNRFNCPVLPKAWQEVVKLFVQANVNIILSTYNDEFHLIFYTEYLINFRETHKDSHPLQSYEDVLEIPLQPLYDNLDCYTYEIFEKDPVKYKLYQDAIEAALKDRVKEDEIEEKLTIIMVLGAGRGPLVRSALNAAKNTNRKVRVYIIEKNPNAIRTLTAIAKKLWHNNDVHIFSKDMREFSPPEKADILVSELLGSFGDNELSPECLDCAQKLLKPDGISIPCKSVSFINPIMSSKLYNAVRQVARHEPFAREKQSTYHTHAESGYVVLLKNIYNIDVTKALFEFVHPNREAVIDNSRYKILKFNVELDCVLTGIAGYFECVLYNDIIISINPSTHTKGMASWFPMYFPFSEPMDIKKGQTIEIHFWRCVSKQKIWYQWCLASPFTTHIHNLDGRSSPIYCT
LOC111680700	NC_060950	XP_023298174.2	uncharacterized protein LOC111680700	29	0.98	1.57	1.39	ATGCATTTCAATAAACGTGGTAGCAGTGACAATAACATGAACCTTTTAACTTCATCATCACCATCATATTTAGCTGCTTCTGCATTGTCTTCTTCTTTATCATCGTCGCCAACCTCATCTTCATCAGCGACAAAAACTACAACAACACATGGCGGTCTGAGTTTAGGTCTTTGGTGGCTCCTTCTGATGACTGTTATTTTAATGGCCCAACAACAGCCTTGTGAATGTCGTTATTTACCGACAAGGTCACATGGCGATGATTTGGATAAATTGCGTGAGTTAATGTTGCAGATCTTGGAATCCAGTAATGAAGATGGTGGAGTCCAACAGCGACCACCAAATGAGGCAAATGGCAATACTTTGGCTGCTGCAGCTCAACGTGCTAATTGGTTGAATAAATTGGGCGGTAATATGGATAATATGGATGTTCCCAGGAAATACAATGCTCCTCGTGGCATTTACGATAATGGTCGTTATTATTAA	MHFNKRGSSDNNMNLLTSSSPSYLAASALSSSLSSSPTSSSSATKTTTTHGGLSLGLWWLLLMTVILMAQQQPCECRYLPTRSHGDDLDKLRELMLQILESSNEDGGVQQRPPNEANGNTLAAAAQRANWLNKLGGNMDNMDVPRKYNAPRGIYDNGRYY
LOC111680702	NC_060954	XP_023298172.2	putative inorganic phosphate cotransporter	0	0	0	0	ATGCAACAGACTTTAAACAAACCTCAAGAACTGTATCAAACACGATATTTTGTTACATTTATGCTGTTTTTGGGCATGGCTAATGCCTATGTAATGCGCACTAATATGTCGGTGGCCATAGTAGCTATGGTCAACAATACAGCCATTACGGAAACCTCAATGGAAGAACTAGAATCCGAGTGTCCGAATGTTAATCTGACGGCAATAACTATAACACAAGATGGACCTTATGTTTGGAGTTCACAACTACAGGGCTATATATTGGCTTCTTTTTTCTATGGTTATGTTATGACCCAAGTTCCCTTTGGTGTATTGGCCAAACGTTATGGTGCTCTCAACTTTTTGGGCTATGGCATGTTATTGAATTCTCTGATGGCTTTTCTAGTACCGTTATCCACACGTTTATATGGTGTATGGGGTTTGTGTGTAGCCCGTTTTATACAAGGTCTGGGAGAGGGACCTATTGTACCCTGTACACATGCTTTGCTAGCCAAATGGATACCACCTAATGAAAGATCACGCATGGGTGCTGCTGTCTATTCGGGAGCTCAATTTGGTACAATTATTTCTATGCCTATATCGGGTATATTAGCTGAACATGGTGGCTGGTCTTTGATATTTTATGTTTTTGGTTTTGCCGCCACTATATGGTGTTTGGCATTTTTACTGTGGGTCTACGAGGAGCCTAATACACATCCCTCTATAAGAGCTAATGAAAAGGAATATATTAATAATTCTATATGGGGTTCTGAGCCTCAGGAAACGTCAAAATTACCTTTAAAAGCTATTATGAAATCTTTACCCTTTTATGGCATTTTATTTGCTCATATTGGTCAGAATTATGGCTACGAAACTTTACTCACCGAATTACCCACCTATATGAAACAAGTTCTAAGATTTTCTTTAAAATCCAATGGTTTCTATTCTTCTCTACCCTATCTGTGCATGTGGTTATTTTCCCTTGTCATTGCTGTTGTGGCCGATTGGATGATTAGCTCTCAACGTTTTAGCATTTCAGCTACTAGAAAACTTATGAATTCCATAGGACAATATGGTCCCGGTATAGCTTTGGCTACCGCCTCCTTTACTGGCTGTAATCGTGTCTTAACTTTATTTATATTAAGCCTGGGCGTAGGTCTTAATGGTGCCATTTATTCGGGGTTTAAAATCAATCACTTGGATATAGCTCCACATTATGCTGGCTTCCTAATGGCCGTTACAAATTGCACGGCAAATTTTGTAGGCCTATTTGCTCCTATTGTTTCGGGTCATTTAGTGCATAATGAGCCAACAATTGCCAATTGGCGTATGGTTTTCTTAGTGGCCACCGTTATATATTTTGCGGGAGCAACGGTTTTTAATGTCCTAGCCAAGGCTGAACGTCAGACGTGGGATAGTTTTAGTAATAACAATAATGATGATGATAGAGATAATAATTTTGGAGAAAAGGTCAAATAA	MQQTLNKPQELYQTRYFVTFMLFLGMANAYVMRTNMSVAIVAMVNNTAITETSMEELESECPNVNLTAITITQDGPYVWSSQLQGYILASFFYGYVMTQVPFGVLAKRYGALNFLGYGMLLNSLMAFLVPLSTRLYGVWGLCVARFIQGLGEGPIVPCTHALLAKWIPPNERSRMGAAVYSGAQFGTIISMPISGILAEHGGWSLIFYVFGFAATIWCLAFLLWVYEEPNTHPSIRANEKEYINNSIWGSEPQETSKLPLKAIMKSLPFYGILFAHIGQNYGYETLLTELPTYMKQVLRFSLKSNGFYSSLPYLCMWLFSLVIAVVADWMISSQRFSISATRKLMNSIGQYGPGIALATASFTGCNRVLTLFILSLGVGLNGAIYSGFKINHLDIAPHYAGFLMAVTNCTANFVGLFAPIVSGHLVHNEPTIANWRMVFLVATVIYFAGATVFNVLAKAERQTWDSFSNNNNDDDRDNNFGEKVK
LOC111680701	NC_060954	XP_023298171.2	nuclear pore glycoprotein p62	693	8.97	10.57	12.7	ATGAGTTTTCAATTACCTGGAACAAATACCCCTGCAACTGGTGGCTTCTCCTTTGGGGCACCCAACACTTCAGCAACAGCAGCACAACCCGCTGCAGCTGCTGCCAAACCGGGTGGTTTCTCATTTGGCGCCACAGGCGGTGGTGATGCTGGGTCCAAACCTTTAGGATTTGGGTTTGGAGCAACTGCTACTCCGGCCGCTAGCACATCAGCACCGGCGGCTGCCACCGCTACACCAACATTCGGTTTAGGCGGTGGTGCTGCTACTACAGGTTTTGGATTTGGAGCTGCAACATCAGCCGCAGCTACCACTACTACAGCGGCTGCCCAACCAGCTGCCCCCTCATTCGGTTTAACATCCACAGCTACTTCACAGTCTGGTGGTACGAGTTTTGGTTTTGGTGCCACAACACCAGCGGCAACATCTGCCTCTGCTGCCGCTACAGCTGCTACTACTAGTACAACATCAGCTGCGGCAACTTCTGCAGCTCCCTTGGCTAGCGGTTTTTCAGCTTTTGCAGCGCCAGCAGCAACTACCTCTACGGCAGCAGTAACCTCGTCAGCAACATCATCATTGACCGTTCCAGCATCTTCGGCAGCCACAACAACAGCCCCGGCCACCACAGGTTTTGCTAGTTTAACAACCGCAACAAAAACTACAGATTCCTCCTCAATGCCACCGAACGCCTCCCAATTGTCCTACAACCAGCTAGAGGAACACATTAACAAATGGACCCTGGAATTAGAGGATCAAGAAAAAGTATTTACCGATCAGGCCACCCAAATAAATGCCTGGGATAAAATTCTCATTAGCAACAATCAAAAAATTCTCGATTTAAATGATGCCGTACAAAAGGTGAAATCCGATCAACAGACTTTGGAGCAAGAACTTGAGTTTATAGCCACACAACACAAGGAATTGGAGGAAAGTATTATGCCGTTACAAAAAGAATTCATGAAAATACCACAGGTAGATGTCGAACGTTCCCAGACCTATTTAATGGTAGAGAATCTAGATACACAATTGAAACAAATGTCCGAGGATCTTAAGGAGATTATTGATAATTTGAATGAATCGAATAAATGCCAGGATAACTCGGATCCCATTATACAAATAGGCAAAATTCTCAATGCTCACATGAGTTCATTGCAATGGATTGAACAGAGTACATCTTCCATTGGCAATAAATTGGAAGATATAACAAAAATGCATGAAACCTTTAAAAGGGACTCGGAAAGATCTTTTCGATCGGCTTATTATAATTAA	MSFQLPGTNTPATGGFSFGAPNTSATAAQPAAAAAKPGGFSFGATGGGDAGSKPLGFGFGATATPAASTSAPAAATATPTFGLGGGAATTGFGFGAATSAAATTTTAAAQPAAPSFGLTSTATSQSGGTSFGFGATTPAATSASAAATAATTSTTSAAATSAAPLASGFSAFAAPAATTSTAAVTSSATSSLTVPASSAATTTAPATTGFASLTTATKTTDSSSMPPNASQLSYNQLEEHINKWTLELEDQEKVFTDQATQINAWDKILISNNQKILDLNDAVQKVKSDQQTLEQELEFIATQHKELEESIMPLQKEFMKIPQVDVERSQTYLMVENLDTQLKQMSEDLKEIIDNLNESNKCQDNSDPIIQIGKILNAHMSSLQWIEQSTSSIGNKLEDITKMHETFKRDSERSFRSAYYN
LOC111680699	NC_060954	XP_023298170.2	U3 small nucleolar RNA-associated protein 18 homolog	862	9	10.51	12.75	ATGAGTGACGACGAATTAAGTGATGATATGCAGGAGTTAAACGAACTTATTGCTGAATATCGCAGCAAAGAGGAGGAAGATGAGAAAGAAGAACAACAGCAAGTATCCCCTGAAGAAGACAACACAAAAACCAGTGAACAAGATGACGTTGACGTTAAAAATACAGGAGTTCCCATGGATAAAGTTATATTTGGCGATAAAACTAAGCTAATAAAAAATCTGGAAAAGGCAGTTACAAAAGTTTCCAAACATAAAGCCACTACGGAAAAAGAACCTGATAATGAAGGTAGTGATGGTGGGGAGAAAAATGACACAAATGAAGGTGATAAAAGAAAAGCCGTTAAACGTAAACCTGTGTGGACAGATGCGGACGATGAGGAAATACAATTGGGTGAAGTGAAAAAAGAAACAAAACGTACTGGTCCATTGGATCATTTAAAAATGGATAAATCTTACAAAGAACATTTAACTTCTCGTTTTACCCGCATTGTCAACCAACCTAAATGGGCTTCCTTGGATGAAAAAGAGAAGCAGGACAGTGGCGATGAAGACGATAATTTGTTACGCACTGTTGGTTTTCTGAATAAACCAGCAGAAAGTGTTTTAACCCCTGGCCATCTGAATATGAAACGAATGAAAGATTTAAATCGTGCCACCTATGGAGAAGGGGTTATCACTAGCATACAATTTCATCCCACTAGTACGGCTGCTTTGGTAACGGGTGATCGTGGTATAGCCACTATTTATGCCATTGATGGTACCCAAAACGATAAACTACACAATATACACTTTCCCAACTTTCCCATACGTTGTGCCAGACTATTGCCCTGTGGCACTAAGGCCATTTTTGGTTCAGTTACACGGCATGCCTACTTGTACGATTTAATGAATGCTAAAGAGACCTGCTTCAGATGGAGTCAAGATTTTGGAAATTTATGTAATTTCCAGATATCGCCTTGTGGTCGTTATCTAGTAGCCGCTGGCATCTGCGGCGAGATACATATTTACGAAGCCAAAACATTTGAGCTTATACGCACCTTAAAACAAAATGACCAAGTAGCATCGTTGTGCTTCACTGGCGACTCGCAGAGGCTTATTGTGAGTGGTAAATCATCAAATATTAATGTATTTTCGATGCGTCAGCAGAGACTTGAACACAAGTTCATCGACGATGGCTGTATAGTGGGCAATGCTATGGATTTGTCTCCCAATCAAAGACTTTTGGCCACGGGCAGTCGAGAGGGTGTTGTTAATGTTTATGATTTCGACAAGGTAATGCTATCGTCATCACCTCAACCTGTGAAAACCTTTTTGAACTTAACTACAGGCATTAGTTGTGTGCGCTTTAATCACTCATCCGAGCTGTTGGGATACTGTTCGAGTTACTGTAAAGATGCCGTGAAAATAGCTCACTTCCCTTCGGCTACGGTTTTCGCCAATTTTCCGGGAAATATGCCAAAATTGGAACATGTTCGCACTTTAGAGTTCTCACCGCATTCGGCCTATTTTGCTTTAGGCTCTAATAAAAAATGTCCTTTGTATAGAATTAAGCATTTTCAAAATTATTAA	MSDDELSDDMQELNELIAEYRSKEEEDEKEEQQQVSPEEDNTKTSEQDDVDVKNTGVPMDKVIFGDKTKLIKNLEKAVTKVSKHKATTEKEPDNEGSDGGEKNDTNEGDKRKAVKRKPVWTDADDEEIQLGEVKKETKRTGPLDHLKMDKSYKEHLTSRFTRIVNQPKWASLDEKEKQDSGDEDDNLLRTVGFLNKPAESVLTPGHLNMKRMKDLNRATYGEGVITSIQFHPTSTAALVTGDRGIATIYAIDGTQNDKLHNIHFPNFPIRCARLLPCGTKAIFGSVTRHAYLYDLMNAKETCFRWSQDFGNLCNFQISPCGRYLVAAGICGEIHIYEAKTFELIRTLKQNDQVASLCFTGDSQRLIVSGKSSNINVFSMRQQRLEHKFIDDGCIVGNAMDLSPNQRLLATGSREGVVNVYDFDKVMLSSSPQPVKTFLNLTTGISCVRFNHSSELLGYCSSYCKDAVKIAHFPSATVFANFPGNMPKLEHVRTLEFSPHSAYFALGSNKKCPLYRIKHFQNY
LOC111680698	NC_060953	XP_023298169.2	hippocampus abundant transcript 1 protein isoform X3	90	1.01	1.73	1.44	ATGCCAAAGATATACATGAAAAAACCATTAACAAATATGGTCATTCGAAATAGAAACACCATCAAAGATGTAGTTATCACGAGTTCCGGCATAGGAGAACCAAGTGTACATCATGCTTTGGTTGTGATCTTTTTAGAGTTTTTTGCCTGGGGTTTGCTAACAATGCCAGTTATATCGGTATTAAATCAAACCTTTCCCGAACACACATTCCTAATGAATGGTCTAGTCATGGGAATTAAGGGTATACTATCATTCCTAAGTGCACCGCTGATTGGTGCTCTGTCAGATATTTGGGGTCGCAAGTTTTTCTTGTTAATAACAGTATTTTTCACATGTGCTCCCATACCTTTAATGACAATAAACACATGGTGGTTTTTCGCAATGATCTCAATAAGTGGCATATTTGCTGTCACATTTTCAGTTGTATTTGCTTATGTGGCAGATGTGACAACAGTAGAAGAACGATCACGTGCTTATGGTTTAGTTTCGGCAACATTTGCCGCCAGTTTGGTAATCTCTCCTGCTCTTGGTGCTGCACTAATGGAAAAGTACAGTGATACATTAGTCGTTGCTTTAGCTACAGCAATCGCTGTATTGGATGTTTTCTTTATATTAGTAGCAGTTCCTGAAAGTTTACCGGATAAAGTGAGGGGCTCTTCTTGGGGTGCTCCCATTAATTGGGAGCAAGCAGATCCTTTTGCTGCTTTACGCAAAGTTGGTACAGATCATACCATTCTAATGCAATGTGTTACCGTATTGCTATCGTATCTACCAGAGGCTGGACAATATTCATGTATATTTGTCTATTTAAAATTAAAAATGGGCTTTAATACAATGGAAGTGGCTATTTTCATTGCTGTAGTTGGTATACTAAGTATTAGTGTTCAAGTAACTTTAGGTTATTTAATGCGGAGGGTTGGAGCTAAACGCACTATTGTTTTGGGTCTTATATTGGAAATGACACAACTATTTTGGTATGGTTTTGGCAGTCAAAAGTGGATGATGTGGGCTGCCGGTATATTGGCTGCTTTAGGTTCGATAACATATCCAGCTATTAGTGCATTTGTCTCCATACACTCAACGGCAGATAGTCAAGGTGCCGTTCAAGGTATGGTCACTGGCATGCGTGGACTATGCAATGGCTTAGGCCCGGCTATGTTTGGTGTTATATTTTATTTATTCAATGTTGATTTGAATAATGAAAAATCACTACAAGAGAATGTTGAAAATGATAGCTGGTTTCAATTTCCGGGACCGCCTTTTGTCTTTGGTGGTTTTATGGTCATACTTGCCATACTTGTAGCACTGTTTATACCAGAAGTTCATGGTGATATGAATTTTATACGTACTCCTAATGAAAAAAAACGGGCTTCAGTAGATGTACAATATGAAGTTGAAGGTGGTATAAAACCAACAAGCCCTTTAATGCGTTCAAATTCATTGGCGCAGCTGTAG	MPKIYMKKPLTNMVIRNRNTIKDVVITSSGIGEPSVHHALVVIFLEFFAWGLLTMPVISVLNQTFPEHTFLMNGLVMGIKGILSFLSAPLIGALSDIWGRKFFLLITVFFTCAPIPLMTINTWWFFAMISISGIFAVTFSVVFAYVADVTTVEERSRAYGLVSATFAASLVISPALGAALMEKYSDTLVVALATAIAVLDVFFILVAVPESLPDKVRGSSWGAPINWEQADPFAALRKVGTDHTILMQCVTVLLSYLPEAGQYSCIFVYLKLKMGFNTMEVAIFIAVVGILSISVQVTLGYLMRRVGAKRTIVLGLILEMTQLFWYGFGSQKWMMWAAGILAALGSITYPAISAFVSIHSTADSQGAVQGMVTGMRGLCNGLGPAMFGVIFYLFNVDLNNEKSLQENVENDSWFQFPGPPFVFGGFMVILAILVALFIPEVHGDMNFIRTPNEKKRASVDVQYEVEGGIKPTSPLMRSNSLAQL
LOC111680698	NC_060953	XP_023298168.2	hippocampus abundant transcript 1 protein isoform X2	67.67	0.49	0.74	0.69	ATGACACGTTCCTATGAGCCTGCACCGTCCATAGAAAAAGACGAAAGTCAAGTGAAAACAAACATAGACGATGATAATGATACCAGTTTCGAAATAGATGAACCAGAAGATGAAGAAACTATATTTGTGGTTAAAGGACATAATGTCTATACACCTACTAATGGATCTAATGAAAAAATAACTTCACGTTTAAATAGTCCCTCGGCGACTAATGAAGATGAAGATCAAATTTCTTTACAAGAAGAAAAATCAAATGATGTTACCCCCAGTACATCGGTTTGCATAAAGGATAGTCATCTTTGTGCAAAAAATAACAATCGTGATGAATCTAATGAAGATTCAGATTGTTCCTATGATTCTTATACCTATTCTTCCACGCCGACAACCGCAGATGTAGCCGACGTTACAACTGTTACTTTATATCATGGCGGCAACAGTGGCTGTAGTAAAATTATTAGGCAACCCTGTAGGCGACTGCCACCCTCGGCTAATGTTCTAGTTATAGCAGTACAAACGAGTCACATGAACGATATTGGCTCAGTAGCAGATGATACTTGTTCAGGTTCTTTAGAAACAACAACGACTGATCTCGAAACGGAAAATGCACCCTCAATAAGTCCCTATAATAATAGACGACTTCAGCCCGTCACGAATTCGTCAAATCTTATTTACAATTCCACAATACATTCCATACCCTCAGTACTGTTAACTCATCCCACTGCTGCTTTCCAAGAAACCGATTCAAATGCTATCGAAATACCTCCTACACGTACTAATCGCCATCAGCGTACTATGTCTTCAACATCACAACGTTCAATAGCCTCTCAGCATTCAGTACATACCGCTAATACAACATTGTCCATAACTCAGCCGAAAAGTCGAATTTGGACGTGTTTAAGGTGGATATGTTTAAGATTTAAGAGTTCCGGCATAGGAGAACCAAGTGTACATCATGCTTTGGTTGTGATCTTTTTAGAGTTTTTTGCCTGGGGTTTGCTAACAATGCCAGTTATATCGGTATTAAATCAAACCTTTCCCGAACACACATTCCTAATGAATGGTCTAGTCATGGGAATTAAGGGTATACTATCATTCCTAAGTGCACCGCTGATTGGTGCTCTGTCAGATATTTGGGGTCGCAAGTTTTTCTTGTTAATAACAGTATTTTTCACATGTGCTCCCATACCTTTAATGACAATAAACACATGGTGGTTTTTCGCAATGATCTCAATAAGTGGCATATTTGCTGTCACATTTTCAGTTGTATTTGCTTATGTGGCAGATGTGACAACAGTAGAAGAACGATCACGTGCTTATGGTTTAGTTTCGGCAACATTTGCCGCCAGTTTGGTAATCTCTCCTGCTCTTGGTGCTGCACTAATGGAAAAGTACAGTGATACATTAGTCGTTGCTTTAGCTACAGCAATCGCTGTATTGGATGTTTTCTTTATATTAGTAGCAGTTCCTGAAAGTTTACCGGATAAAGTGAGGGGCTCTTCTTGGGGTGCTCCCATTAATTGGGAGCAAGCAGATCCTTTTGCTGCTTTACGCAAAGTTGGTACAGATCATACCATTCTAATGCAATGTGTTACCGTATTGCTATCGTATCTACCAGAGGCTGGACAATATTCATGTATATTTGTCTATTTAAAATTAAAAATGGGCTTTAATACAATGGAAGTGGCTATTTTCATTGCTGTAGTTGGTATACTAAGTATTAGTGTTCAAGTAACTTTAGGTTATTTAATGCGGAGGGTTGGAGCTAAACGCACTATTGTTTTGGGTCTTATATTGGAAATGACACAACTATTTTGGTATGGTTTTGGCAGTCAAAAGTGGATGATGTGGGCTGCCGGTATATTGGCTGCTTTAGGTTCGATAACATATCCAGCTATTAGTGCATTTGTCTCCATACACTCAACGGCAGATAGTCAAGGTGCCGTTCAAGGTATGGTCACTGGCATGCGTGGACTATGCAATGGCTTAGGCCCGGCTATGTTTGGTGTTATATTTTATTTATTCAATGTTGATTTGAATAATGAAAAATCACTACAAGAGAATGTTGAAAATGATAGCTGGTTTCAATTTCCGGGACCGCCTTTTGTCTTTGGTGGTTTTATGGTCATACTTGCCATACTTGTAGCACTGTTTATACCAGAAGTTCATGGTGATATGAATTTTATACGTACTCCTAATGAAAAAAAACTAGATGTACAATATGAAGTTGAAGGTGGTATAAAACCAACAAGCCCTTTAATGCGTTCAAATTCATTGGCGCAGCTGTAG	MTRSYEPAPSIEKDESQVKTNIDDDNDTSFEIDEPEDEETIFVVKGHNVYTPTNGSNEKITSRLNSPSATNEDEDQISLQEEKSNDVTPSTSVCIKDSHLCAKNNNRDESNEDSDCSYDSYTYSSTPTTADVADVTTVTLYHGGNSGCSKIIRQPCRRLPPSANVLVIAVQTSHMNDIGSVADDTCSGSLETTTTDLETENAPSISPYNNRRLQPVTNSSNLIYNSTIHSIPSVLLTHPTAAFQETDSNAIEIPPTRTNRHQRTMSSTSQRSIASQHSVHTANTTLSITQPKSRIWTCLRWICLRFKSSGIGEPSVHHALVVIFLEFFAWGLLTMPVISVLNQTFPEHTFLMNGLVMGIKGILSFLSAPLIGALSDIWGRKFFLLITVFFTCAPIPLMTINTWWFFAMISISGIFAVTFSVVFAYVADVTTVEERSRAYGLVSATFAASLVISPALGAALMEKYSDTLVVALATAIAVLDVFFILVAVPESLPDKVRGSSWGAPINWEQADPFAALRKVGTDHTILMQCVTVLLSYLPEAGQYSCIFVYLKLKMGFNTMEVAIFIAVVGILSISVQVTLGYLMRRVGAKRTIVLGLILEMTQLFWYGFGSQKWMMWAAGILAALGSITYPAISAFVSIHSTADSQGAVQGMVTGMRGLCNGLGPAMFGVIFYLFNVDLNNEKSLQENVENDSWFQFPGPPFVFGGFMVILAILVALFIPEVHGDMNFIRTPNEKKLDVQYEVEGGIKPTSPLMRSNSLAQL
LOC111680698	NC_060953	XP_023298167.2	hippocampus abundant transcript 1 protein isoform X1	67.67	0.48	0.74	0.68	ATGACACGTTCCTATGAGCCTGCACCGTCCATAGAAAAAGACGAAAGTCAAGTGAAAACAAACATAGACGATGATAATGATACCAGTTTCGAAATAGATGAACCAGAAGATGAAGAAACTATATTTGTGGTTAAAGGACATAATGTCTATACACCTACTAATGGATCTAATGAAAAAATAACTTCACGTTTAAATAGTCCCTCGGCGACTAATGAAGATGAAGATCAAATTTCTTTACAAGAAGAAAAATCAAATGATGTTACCCCCAGTACATCGGTTTGCATAAAGGATAGTCATCTTTGTGCAAAAAATAACAATCGTGATGAATCTAATGAAGATTCAGATTGTTCCTATGATTCTTATACCTATTCTTCCACGCCGACAACCGCAGATGTAGCCGACGTTACAACTGTTACTTTATATCATGGCGGCAACAGTGGCTGTAGTAAAATTATTAGGCAACCCTGTAGGCGACTGCCACCCTCGGCTAATGTTCTAGTTATAGCAGTACAAACGAGTCACATGAACGATATTGGCTCAGTAGCAGATGATACTTGTTCAGGTTCTTTAGAAACAACAACGACTGATCTCGAAACGGAAAATGCACCCTCAATAAGTCCCTATAATAATAGACGACTTCAGCCCGTCACGAATTCGTCAAATCTTATTTACAATTCCACAATACATTCCATACCCTCAGTACTGTTAACTCATCCCACTGCTGCTTTCCAAGAAACCGATTCAAATGCTATCGAAATACCTCCTACACGTACTAATCGCCATCAGCGTACTATGTCTTCAACATCACAACGTTCAATAGCCTCTCAGCATTCAGTACATACCGCTAATACAACATTGTCCATAACTCAGCCGAAAAGTCGAATTTGGACGTGTTTAAGGTGGATATGTTTAAGATTTAAGAGTTCCGGCATAGGAGAACCAAGTGTACATCATGCTTTGGTTGTGATCTTTTTAGAGTTTTTTGCCTGGGGTTTGCTAACAATGCCAGTTATATCGGTATTAAATCAAACCTTTCCCGAACACACATTCCTAATGAATGGTCTAGTCATGGGAATTAAGGGTATACTATCATTCCTAAGTGCACCGCTGATTGGTGCTCTGTCAGATATTTGGGGTCGCAAGTTTTTCTTGTTAATAACAGTATTTTTCACATGTGCTCCCATACCTTTAATGACAATAAACACATGGTGGTTTTTCGCAATGATCTCAATAAGTGGCATATTTGCTGTCACATTTTCAGTTGTATTTGCTTATGTGGCAGATGTGACAACAGTAGAAGAACGATCACGTGCTTATGGTTTAGTTTCGGCAACATTTGCCGCCAGTTTGGTAATCTCTCCTGCTCTTGGTGCTGCACTAATGGAAAAGTACAGTGATACATTAGTCGTTGCTTTAGCTACAGCAATCGCTGTATTGGATGTTTTCTTTATATTAGTAGCAGTTCCTGAAAGTTTACCGGATAAAGTGAGGGGCTCTTCTTGGGGTGCTCCCATTAATTGGGAGCAAGCAGATCCTTTTGCTGCTTTACGCAAAGTTGGTACAGATCATACCATTCTAATGCAATGTGTTACCGTATTGCTATCGTATCTACCAGAGGCTGGACAATATTCATGTATATTTGTCTATTTAAAATTAAAAATGGGCTTTAATACAATGGAAGTGGCTATTTTCATTGCTGTAGTTGGTATACTAAGTATTAGTGTTCAAGTAACTTTAGGTTATTTAATGCGGAGGGTTGGAGCTAAACGCACTATTGTTTTGGGTCTTATATTGGAAATGACACAACTATTTTGGTATGGTTTTGGCAGTCAAAAGTGGATGATGTGGGCTGCCGGTATATTGGCTGCTTTAGGTTCGATAACATATCCAGCTATTAGTGCATTTGTCTCCATACACTCAACGGCAGATAGTCAAGGTGCCGTTCAAGGTATGGTCACTGGCATGCGTGGACTATGCAATGGCTTAGGCCCGGCTATGTTTGGTGTTATATTTTATTTATTCAATGTTGATTTGAATAATGAAAAATCACTACAAGAGAATGTTGAAAATGATAGCTGGTTTCAATTTCCGGGACCGCCTTTTGTCTTTGGTGGTTTTATGGTCATACTTGCCATACTTGTAGCACTGTTTATACCAGAAGTTCATGGTGATATGAATTTTATACGTACTCCTAATGAAAAAAAACGGGCTTCAGTAGATGTACAATATGAAGTTGAAGGTGGTATAAAACCAACAAGCCCTTTAATGCGTTCAAATTCATTGGCGCAGCTGTAG	MTRSYEPAPSIEKDESQVKTNIDDDNDTSFEIDEPEDEETIFVVKGHNVYTPTNGSNEKITSRLNSPSATNEDEDQISLQEEKSNDVTPSTSVCIKDSHLCAKNNNRDESNEDSDCSYDSYTYSSTPTTADVADVTTVTLYHGGNSGCSKIIRQPCRRLPPSANVLVIAVQTSHMNDIGSVADDTCSGSLETTTTDLETENAPSISPYNNRRLQPVTNSSNLIYNSTIHSIPSVLLTHPTAAFQETDSNAIEIPPTRTNRHQRTMSSTSQRSIASQHSVHTANTTLSITQPKSRIWTCLRWICLRFKSSGIGEPSVHHALVVIFLEFFAWGLLTMPVISVLNQTFPEHTFLMNGLVMGIKGILSFLSAPLIGALSDIWGRKFFLLITVFFTCAPIPLMTINTWWFFAMISISGIFAVTFSVVFAYVADVTTVEERSRAYGLVSATFAASLVISPALGAALMEKYSDTLVVALATAIAVLDVFFILVAVPESLPDKVRGSSWGAPINWEQADPFAALRKVGTDHTILMQCVTVLLSYLPEAGQYSCIFVYLKLKMGFNTMEVAIFIAVVGILSISVQVTLGYLMRRVGAKRTIVLGLILEMTQLFWYGFGSQKWMMWAAGILAALGSITYPAISAFVSIHSTADSQGAVQGMVTGMRGLCNGLGPAMFGVIFYLFNVDLNNEKSLQENVENDSWFQFPGPPFVFGGFMVILAILVALFIPEVHGDMNFIRTPNEKKRASVDVQYEVEGGIKPTSPLMRSNSLAQL
LOC111680696	NC_060953	XP_023298165.2	alpha-1,3/1,6-mannosyltransferase ALG2	610	7.77	9.05	11	ATGGTGCGAGTGTTATTTTTACATCCCGATTTGGGTATAGGTGGAGCCGAACGTCTGGTGGTTGACGCTGCATTAGCTTTAAAAGGATGTGGTCATGAAGTCAGTTTTTTAACGAATCATCATGATCCCAATCATTGCTTCGAAGAGACCAGGGATGGTACCTTGACAGTGAAAGTGGTTGGCGATTGGTTGCCCAGAAAGATATTTGGTCGTTTTTATGCCTTCTGTGCCTATTTTCGAATGTTGTATGCTGCCTTTTTTGCTTCGTTCTTTCTGTCGCGTCATGAACAATTGGATGTTATATTTTGTGATCAAATCTCCATAGGCATACCGATTTTGAAGTTGGCTAAACGTAGACCAAAAATTTTATTTTATTGTCATTTTCCCGATCAATTATTGAGCACTGAGGGTGGTTATCTTAAGTCTTTATATCGAGCTCCCATAAACTACTTGGAAGAGATAACAATTGGTATGGCCGATGGCACCTTAGTAAATTCCAAGTTTACTTTAAGGGTTTTCCATGAGACATTTAGACGTCTAAAAACGGTACCGGAAGTATTGTATCCTTCAATTAACACCAAATATTTCGATGATATGCGTATCAAGCATTCTGCAAACAAAGAAGACTCGTATGCGTTACAGGGCGTGGATTTTCCACGTAATGCTTTTATTTTTCTTGATATTAATCGATATGAACGTAAGAAAAATCATCCTTTAGCTATTAAAGCTTTCTGTCAACTAGAAAAGATATTAAACCCAAACGATTGGAAACGCTGCCGTCTAGTAATAGCTGGAGGCTATGATAAGCGGGTAGTAGAAAACGTGGAACATTTTAATGAGTTAGAAGGCTTAATTGAGAAGATGAATATAAATGAGACTGTAAAAATGCTACAATCTCCCTCGGATGAACAGAAATTTATGCTGCTAGAGAAAGCAAATTGCCTTCTATATACACCAGCTAATGAACATTTTGGTATTGTGCCTCTGGAAGGCATGTACATGTCAAAACCAGTTGTTGCTCTTAATTCTGGTGGACCAACGGAAACCATAGTAAATAATTTAACTGGTTATCTGTGCGAACCAGGAGTTGAAAGTTTTGCTACCGCTATGGGTAAAATATTTAAAGATGATGCTTTGCGCGAACGTATGGGTGTTATGGGCCACAAACGTGTTCAACAGAAATTCTCATTTGAAGCATTTACACAAAAATTGGACACTATAATAAAGGATATAATAAGTAAATCACAAAATCGTGACACAACTAGTAGCCCAAAGAAACAGGAATAA	MVRVLFLHPDLGIGGAERLVVDAALALKGCGHEVSFLTNHHDPNHCFEETRDGTLTVKVVGDWLPRKIFGRFYAFCAYFRMLYAAFFASFFLSRHEQLDVIFCDQISIGIPILKLAKRRPKILFYCHFPDQLLSTEGGYLKSLYRAPINYLEEITIGMADGTLVNSKFTLRVFHETFRRLKTVPEVLYPSINTKYFDDMRIKHSANKEDSYALQGVDFPRNAFIFLDINRYERKKNHPLAIKAFCQLEKILNPNDWKRCRLVIAGGYDKRVVENVEHFNELEGLIEKMNINETVKMLQSPSDEQKFMLLEKANCLLYTPANEHFGIVPLEGMYMSKPVVALNSGGPTETIVNNLTGYLCEPGVESFATAMGKIFKDDALRERMGVMGHKRVQQKFSFEAFTQKLDTIIKDIISKSQNRDTTSSPKKQE
LOC111680695	NC_060953	XP_023298164.1	oxysterol-binding protein-related protein 11	603	14.71	22.08	20.82	ATGGAAACAAACCTAAATAAGGTGTTGAACCAGGGTGTACGACATCAGCTAAATGGTCTGCTGTGTAAATACACTAACGTAATGAAAGGTTGGCAATATAGATGGTTTACGGTTGATCCCCAAAGTGGCATTTTAAGCTATTATTTATCGGACTGTACTTCCGCTGGTGATGATGTACCACCTCCAGCTCATGTACTAACTAGCTCTCCACGGGGACAGGTTCATTTAGCCGGTGCTGTGGTCTGTCCCAGTGATGAAGATTCTAGAACTTTTTCTATTGGATGTGCCTCTGGTGATACCATTAAGTTGAGAGCAGCCGATGCTAGAGCACGCCAGGAATGGGTAGATGGATTGCGGGCTGTTGTTGAGAGTCATACAAAGGCCATGGATATAAGCAATTCAACACCATTGCCACCACGTGAGCTATTAGCGGCATCGGACGCTATGGTCTCTGCTCGCCAGGCACTTTATCTAACCGAACAATGCAATGCTTCTTTGGCTCGTGCCATAGAAAATGTCGATTGTGAAGCCTTTTCGCCCACGGATCCTGATTTACTTTTACTAAAAGCAATATCTACCGCCAGTACGCAATGCCTGCATCAGTGCCTGAGTCTTTTGCAACGTCACCAAGAGATCAATACACCGCGTTCCGAAACAACAAGTGTTAATTAG	METNLNKVLNQGVRHQLNGLLCKYTNVMKGWQYRWFTVDPQSGILSYYLSDCTSAGDDVPPPAHVLTSSPRGQVHLAGAVVCPSDEDSRTFSIGCASGDTIKLRAADARARQEWVDGLRAVVESHTKAMDISNSTPLPPRELLAASDAMVSARQALYLTEQCNASLARAIENVDCEAFSPTDPDLLLLKAISTASTQCLHQCLSLLQRHQEINTPRSETTSVN
LOC111680694	NC_060953	XP_023298163.2	ribosomal L1 domain-containing protein CG13096	2530	24.81	31.19	35.13	ATGGTAAAAGTACAGAAACCGAATCCCAAAACCTTGAAAAAGGATGTTTCAGAAAAAACAAAAAATATCCAGAAGAAAAAGGCAACTGCAAATTCCGCCAAGGAAAAAGTTAAAGTGATAGGCAAAGCATTAGAAAATGTGGTTCAAAAAAACAAAGCAGTAAAAGCTCCACAACCAAAAGTTAAAGTTATCAGCAAAGTATTGGAAAATGTGGCTCAAAAAAACAAAGCTGCAAAAGTGTCACAACCAAAGGAAGATGTTCTGAATAAAAATGCCAAGAAAGTGCCACAAAAGCAAGAAAAGCCTGTCCAAAAGAAAAAGCCAGCCGACGTAGGTAAAGTCGAAAATAAAACACAAAAAGTTGAGAGCGAAATCAAAAAGAATCAGAAGAAGAAACCACAAAAAAAGGATGAGAAATCAGAAAAGAAGCCCACATCGACGACACCCCTTTTTGAACCGTCTGACTTCAATGAGAAAGTGTTCGAAGAAATAGTGAGTTTGGATAAAATTAAGAAAGTAACAAAGGCCTTAAAAACTTTAGTTGAAAAAGAAGTTTCGGAAAAGAAAACCTCAATTTTTAGTGACTTCAAATATGTATTGAATGTTAGCAGTTTTAAAATTCCCAATTGTCCTAAACGTATGGTGAAATTAAATGTTAAGCATTCATTGGTGGACACAAAACTGGATGATGTGGTTATCATTGTACCCGATTTGCAAAGAGGTGCCAAAGTTGACTACGAAGCCACGGTTCAACACTATGAGGATTTATTGCGCGAAAACGGTGTGGAAAATATTAAAGTAGTTCCATTTAATCAATTGCGTCAAGAAGTCACAACTTTTGAGGCTAAAAGAAAATTCGCCAACACTTATGATTATTTCCTTTGTGATGGTCGTATTGTGAGTCATGTTGTAGGATTTTGCGGTAGTATATTCCAAAAGCCACGCACCACTTTTCATGCAGTACGTTTCGACAATCCCAAAAATCTTAAGGCTAATATAGAGCATTCACTTAAACGCACTGCCTACAAACAACTTCACAAGGGTGATCTCTTTTCCATACCCGTGGGAAATCACCGTTTTACCGTAAATCAAGTAGCCGAAAATGTCAAAACTGTTATTGAGCAATTAAAAACAATATTTGCTGGTGGTTATCCTAATATTCGTAATATTTTCTTAAAAATCGACATTAGAGGAACAACTGCTTTGCCAATTTATGCCAATCTGATGGGTGCACCACAAGAAACTCCCAATGTTATTGGTCCACGCGAACAGAAAATGCTTAAGGTGAAGAAACAAGCCAACGAAATATTGTCCAAATTTAGCATGACCAAAACGGGAGAATTTGTTAAGCTTGACAAAAAACAAGTAGAACGTAAAAGGAAATTACGTGAAGCTAAAGCTGTTTTGTTAGCGAAAGAAAAAGAAGTTGAGGAGGAAAATGAAGACAGTAAGTTGACGACACCACCAGCTGCCAAAAAAGTTAAAAAAGCTAAACAAGTCAAAGTAGAAGAAAGTAAATCTGAAAATGAAGAAGAGGAAGAAGAAGATGATGATGCTGAAGAAGAAGATGATGATGATGCTGAAGAAGATGAGGAGGAGGATGATGATGATGCTGAAGAAGATGAGGATGAAGAGGATGATGATAATGAAGATGATAGTGATGAAGAATAA	MVKVQKPNPKTLKKDVSEKTKNIQKKKATANSAKEKVKVIGKALENVVQKNKAVKAPQPKVKVISKVLENVAQKNKAAKVSQPKEDVLNKNAKKVPQKQEKPVQKKKPADVGKVENKTQKVESEIKKNQKKKPQKKDEKSEKKPTSTTPLFEPSDFNEKVFEEIVSLDKIKKVTKALKTLVEKEVSEKKTSIFSDFKYVLNVSSFKIPNCPKRMVKLNVKHSLVDTKLDDVVIIVPDLQRGAKVDYEATVQHYEDLLRENGVENIKVVPFNQLRQEVTTFEAKRKFANTYDYFLCDGRIVSHVVGFCGSIFQKPRTTFHAVRFDNPKNLKANIEHSLKRTAYKQLHKGDLFSIPVGNHRFTVNQVAENVKTVIEQLKTIFAGGYPNIRNIFLKIDIRGTTALPIYANLMGAPQETPNVIGPREQKMLKVKKQANEILSKFSMTKTGEFVKLDKKQVERKRKLREAKAVLLAKEKEVEEENEDSKLTTPPAAKKVKKAKQVKVEESKSENEEEEEEDDDAEEEDDDDAEEDEEEDDDDAEEDEDEEDDDNEDDSDEE
LOC111680690	NC_060950	XP_023298162.1	proteasome maturation protein	3459	142.07	215.72	201.17	ATGGAAACCTCTATTAAAGTACAACCCACAATCGCTACCACTCTAGATGCAGCACCCACCGTAGCAGCTCCCGGTAAATCAAATTGTTTAATGCAAGTAGCTCACATACATCGTTTACGCGATTCGGAAGCCAACTATGATCAACATCAATATAATTTACATATGCAAATGATGAGAAATCGCGAAGGTCTAAATGTACCCATTAAAATGGGCATGGAGTTGTTTGCTGCCCGACAAGTAGGTCGTTTGCCTTTCCTTCAATCCAGCAACATGATGGAAGATGTTCTAATGGGTCGTGATGAAATGATTGGTTTCCAAGATTTCTTAGGTGTTCCCGAGAATTATGAATTCATGCGCCAGCCTCATGTTGTGGTAGAGAAATCTTTAGGTATCTTTTAG	METSIKVQPTIATTLDAAPTVAAPGKSNCLMQVAHIHRLRDSEANYDQHQYNLHMQMMRNREGLNVPIKMGMELFAARQVGRLPFLQSSNMMEDVLMGRDEMIGFQDFLGVPENYEFMRQPHVVVEKSLGIF
LOC111680692	NC_060953	XP_023298160.2	ubiquitin carboxyl-terminal hydrolase 5	2444	16.42	20.05	23.25	ATGGAAGCCTTATGCAAGCATTTATCAAAAATTCGAGTGCCTTGTGACAATCAAGCCATCTATAAGGATGAGTGTGTGTACTCGTACGACAATCCGGAGTCTCCTACCGGTCTATATGTAAGTTTGACAAGTTTTCTGGGTTTTGGTGAGGAATACGTCCAAAAGTATGCCGAAAAAACTGGTAATTGTGTTTTCCTGCATATATATCGTGAAAAACATCTCAAAGAAGATGCAGCAAAAGGTGAGGATGAAGCCGGGCCTGAACGTAAGATAACGCGACTTGCTATTGGTGTTGAAGGTGGCTATAACGATAAGGACACCAAGAATTATGAATATAAAGATAACTATAGTATTGTGGTTATGCCGGATATTCAAAATAAATTACCTTTTCCCAACAATGACTTTCCCTTAATAGTCACACAATCGGTGGAGAGTATTTTGGCCCAGGAATCTGCTATTTCCAAGTTGGAGAAGCAAACGTTAACAGGTACTTGGGATGGTGAAGTACGTCAAGTTTCCAAATTTTCTGAAAATCTGCAGCAATTAAACAATGGCAAGAAAATTCCTCCCTCCGGTTGGAAATGTGAAAAATGTGATCTTACAAATAATTTGTGGCTGAATTTAACCGACGGCTCCATTTTGTGCGGCAGAAAATTTTTCGATGGTTCCGGTGGCAATGATCATGCCGTCGAACATTATAGAGAATTTAGTTATCCCTTAGCGGTTAAACTTGGCACAATTACAGCCGATGGTAAATCTGATGTATTTTCTTATCCTGAAGATGATATGGTCATCGATTCGAAACTGGAAGATCATTTAGCTCATTTTGGCATAAACATGGCAGCTATGAAAAAAAGTGAAAAGTCAATGGTAGAACTTGAGTTGGAAATCAATCAACGTATAGGCGAGTGGTCTTTGCTAACAGAAAGCGAAAGTGAGTTGCAGCCCATGTCGGGACCTGGTTATACCGGTATGCGCAATTTGGGAAATTCTTGTTATATAAACAGTGTCATGCAAGTGCTTTTCACCTTGCCCGATTTTATAAGCCGCTTTGTGGGTAAAGGAGCAGAGGTTTATTTCAATGAGTTTCCCGCTGATCCGGCCAATGACTTCAATATACAAATGTCGAAATTGGGTAATGGATTGTGGTCGGGCAAATATAGCAGCATAACGGAAAATAGTTTAGACACTACCGGTATATCGCCAGTAATGTTTAAGAATATTATTGGTAAAAATCATCCAGATTTTGGCACAAAGCAACAGCAGGATGCTTATGATTTCTATTTGCATTTGATTAATTTATTGGAGCGCAATTCACGCAATCAACCTAACAATCCTGTAGATGCTTTAACATTTAGCATCGAAGATCGCGTCGAATGCATGGCAAGTAAAAAGGTTAAATATACAAGTCGTCAAGAATTCTGCCTGCCTTTGGTCATACCTTTGGAGAAGGCCACAAATCTGGATGAAGTTAAGGAATATTTGGAGAAAAAGGCCAATTGTCCGGCTGGAGCTAAAAATGATAAAGACGTTGTACGTCACAAGGTGCCATTGCAAGCATGTTTGGAACGCTTCTTTGCTGCAGAAGTCATTGATCAATTTTATTCATCAGCTATAAAGGGCACCACAACTGCCAAGAAAACAGCGCGTCTGGTCAACATGCCCGATTATTTAATGATGCATTTGCGTAAATTTACTTTAGGCGATGATTGGGTGCCCAAAAAACTTGATGTAGAAGTAAAAATGCCAGACGAATTGGACTTGTCTAACTGGCGTGCCAGCGGCAAACAACCACATGAAGAGGAATTACCAGAGACTGATACAGCCCCAAAATTTGTTTTTGATGAAAATATGGTTTCATCACTAATGCAAATGGGATTTCCCCAGGAGGCTTGCAAAAGAGCTGTATTCCATACTAAAAATGGCGGTTTGGATATAGCTTCCAACTGGTTGATGGAACATATTGGAGATGCCGATTTTTCCGATCCATTTGTAATACCTAATGAGACAGCTTCAACTGAAAGCGCTGCTGCATTTGTGCCCGATGCTGATAGTCTTTTCATGCTCATGAGCATGGGCTTTGATGAACGACAAGCCACAAAAGCCCTCAAAGCAACCGACGGTAACGTTGAACGTGCAGCAGACTGGATATTTTCTCATGCTGACGATATGGATGTTACCGAATCTGCCCCGGTTGGCACTGAATCGAATTCATCAAGCTCGTCTTCGCAGAGAAAAAAGAATGCTCGCGATGGTAGCGGTAAATATAAGTTGGTGGCTTTTATCTCTCATATGGGTACATCCGCACAGGTTGGTCACTATGTGTGTCACATAAAGAAAGATGGTCAGTGGGTAATTTTCAATGACAGCAAAGTGGCTTTATCTCAGAATCCACCCAAAGATTTGGGTTATCTCTACCTATACAAGCGAGAAGAGTGA	MEALCKHLSKIRVPCDNQAIYKDECVYSYDNPESPTGLYVSLTSFLGFGEEYVQKYAEKTGNCVFLHIYREKHLKEDAAKGEDEAGPERKITRLAIGVEGGYNDKDTKNYEYKDNYSIVVMPDIQNKLPFPNNDFPLIVTQSVESILAQESAISKLEKQTLTGTWDGEVRQVSKFSENLQQLNNGKKIPPSGWKCEKCDLTNNLWLNLTDGSILCGRKFFDGSGGNDHAVEHYREFSYPLAVKLGTITADGKSDVFSYPEDDMVIDSKLEDHLAHFGINMAAMKKSEKSMVELELEINQRIGEWSLLTESESELQPMSGPGYTGMRNLGNSCYINSVMQVLFTLPDFISRFVGKGAEVYFNEFPADPANDFNIQMSKLGNGLWSGKYSSITENSLDTTGISPVMFKNIIGKNHPDFGTKQQQDAYDFYLHLINLLERNSRNQPNNPVDALTFSIEDRVECMASKKVKYTSRQEFCLPLVIPLEKATNLDEVKEYLEKKANCPAGAKNDKDVVRHKVPLQACLERFFAAEVIDQFYSSAIKGTTTAKKTARLVNMPDYLMMHLRKFTLGDDWVPKKLDVEVKMPDELDLSNWRASGKQPHEEELPETDTAPKFVFDENMVSSLMQMGFPQEACKRAVFHTKNGGLDIASNWLMEHIGDADFSDPFVIPNETASTESAAAFVPDADSLFMLMSMGFDERQATKALKATDGNVERAADWIFSHADDMDVTESAPVGTESNSSSSSSQRKKNARDGSGKYKLVAFISHMGTSAQVGHYVCHIKKDGQWVIFNDSKVALSQNPPKDLGYLYLYKREE
LOC111680689	NC_060950	XP_023298158.2	dynein axonemal heavy chain 2	0	0	0	0	ATGGCTGAAGATAATTCTGATAAATATGATGCAGCTGAATTAGATAGTTTAAAATCATCCGATGAGGAGGCTGAAACAAATGTTAAGGATCAAGAGCAAACAGTCACCGAAATACCCCAACCCAAGTATACGGATGAAGAACTTATCAAACTAGTCGACTATGTGCAGCGCATGACAATGCTTTTTGCTCTCGATCATCGTGATTGGACCGAGAGTACACTCGATATGATAAGACGTTGGATAATGGAAGTTAATGAACCTTTATTAACCATATTCTATGATGCCAATAAATTAACAGCCTGTTTGGGATTTCCCATTGCTCCAGTGGCAGATCTTACTTATTTTAGTCGAGCACCTAATTGTATGTTTACCGTCGACGGCTTTCACGATGAAGTTAATTTCGGCACTATACACGAAGATGTAGATTTTTGTTTGCTTAAGGTTTTACAATTTGTTTACGCTCCCATATTTAGTAATTATACCGATTGGAATGAGAATGTAAAGTCGAGATTTTGTCAGGCCATGGATCGTTTTTTGTCTTATCTGACAAATTTGAATTCCAAAATGGCAGGCATGACTTTACTGTATATACCCTATGTGGTGAAACAAATGGAGCGTGAAAATGTGGCTCATGATAGGGAATTTGTTAAGAATATGGAATCAATTGTAGTGTTCTGGACAAATCAGATTAGAACTTTACTAAGTGATAAGGTTCTGGTGGTACCTCACGATTTGGTGGTACTGCAAGAGGAATATGAATTTTGGTTGTATAGATTTGAAGTTTTACATGGCATCGAGACCCAATTGGATCAGGAGGATGTGCAAAATATTATTAAAGTTTTAAGAGCTTCTCATTCGGTTTATATTAAACTGATTGATGCTTTAATTAGTGAATGTCATTTGGAGGTGGAGGAAGCTAAATCGAATATAAAATATCTGCATTTATTAGTTCAGCCCTGTGCCCAAATCGAAAACGCCAAAAGCCCCGCTGAGGTGCCGGCACTTTTGCCGCGCATTATAAATTTTATACGTTATATATGGTTGAATTCCCCCTTCTATAATAGAAAGGACTTGATCACCAATCTGTTTCGAAATCTAAGCAATCAAATAATACGTTTTTGTGTGGCCCAAACTAATGTGGATGTGATATTGCAGGGAAAGTCACGATTTGGCATTAAAATGTGCAATATGTCCATAGATTGTTGTCTTTCCTATAAGGCGATTTATGAGCGCATGAGCAAAACTCTAGTGGAAACAACACCCAAATTAGGTTGGGATCTAGACAATGCCATGATCTTTAATCATGTAGATGCCTTTATTGAGAGATTAAACGATCTTATAGACATTTGTGAATCCATGATAGTTTTCGCACGTTTGGATGAAGATGAAGCTATACCTAGGCCACGTTTTGGCGGTACTAATGGCAAGGAGTTTGAGAAAACTGCCGAAGGTGTGGAAACTGAATTTCTGCAATTACTTACGGCCTTGAAAACTGATTCAAAGGATTTGATTTTAAATGTACACAAAAATAGCTGGTATTTAGAAGTTCTCAAATATCGACGCACCATACAAAGTTTAGAGGAAACTATACAACGGCTTATGTCGAATGCCTTTCAAAGTGTTTGCAACATAGAAGAGGCTTTAGAGGTCTTGAACGTTATATTATTTTACTCCTATCGTTCTACCATAAGAAAAACCTATTTAAATATGGCCAGCAAAGTGTGGAATATGTTTGTTAATGAAATGAATTCGACCTCGAAAATGCTTATGGATCGTGTTAAGGTGCATGAATCGTGGTTAAACTATTATGCCTCTCGAGCAGTAGCCTATCGTATTAGTATCGAACGTTTGCAGTGGCTAAGGGATCGTCTTAAGAATTCCCACTGGCTACCAGCAGTACCCGAAGCTGCCGGAGCTTTAGCCAAATTTGAGAATGTTAAAAAAGATTTTCAACTAGCCTCACGCAAAACATTTGAAGACTGGGTTAAGAACTGCAGCAGCACTAATTTGCTGGGCCGTTTAGAGCGTACTCTTCTAGTGAGAAGTAAAATCAAAAAAGGTCTGCTAGAATGCAACATAGATCGTTCGGTCTTAAACATATGTCAACAGGCACAACATTTCGAACAACTAGGATTTCAAATACCCAGTACCATACGTAAACTTTATGAAAAATATGCCACATTAAATTTTGTCTATAACAGTGTCATAACCGTTTGCATGGACTACAATCGTATATTGACCGCTTTGTCGGAAGATGAACGTAAACTATTTCGTGCCCTAATACAATCTTGTGATCGTAAAATTGCACCCGGTCTCTTTAAATTGACTTGGGGTGGAGAGTTTAGTGATGCCTATATAGTGGATTGTGCTAAACATACCACAAAGTTACAGACTTCTTTGGATATCTATAAACGAGCTAATCTTAATATAAGAAAAATTTGTGAACAGATTTGTGATACGCCTCTATTGAAGTTTACCTTGTCGGGTGCTGTGGAGTTGTCAGTTTTTGAATTGAATATATCGGCTTTTAATCGCCGGGCAACTAATGAAATATTAAATTTATATGATACGATTATAGATTTACTTTTTGCGGTATTTAAGGAGTTTCAATATGTTATAGAAGAGATGGCCGCAGAATGGTATGACTATGTCAAACAATTTGACAATATGTTGGCAGAGGCACTCATGATTTGTGCCCGAAATTCCCTTAACAATGTCTACAGTTCATTAAAATCCGAAGGAGATATCAATCCCGCTCCCTTAATTATCCTCATGGCCGATATTGAAGATAAAGATATAGCACTAAAGCCAGATATGGAAACTATTGAAATGTTGCTGACCAAGATGTATGATCGTATATTAAATAGTCTAAACAGTGTACCACGTATAGCGGCTAAACTAGAATTGCCAGCAAAACTTATTGGTCCAACATTTGCAGAACTAATGAAAACCGATGTTATTATTATAGAGACACAAGATAAAATTTTATTGGAGCTGGACTATAATAAGGAGGAAATCGAAAGATTTATAATAAGTTGGAATGATTTTCAAGATATTTGGGATATGGATGAAAAAAAGTTTATAGCAAAAATTGAAGAAACAAATCAGGAGGCTGAAATTTTCGAAGATAGTATTGAAGCGTATAGTAATCAGGCGGAAATAATAGCAACTAGGGATGCTATAGTGAATGTATACTTTTTAATGATTAATCAAATGTGCTTGAAAAGTTCCATATTGGATTATATAGAAAAATGGCAATTGTTAAATATTAAACTTTTGACTAAGAGAGCTTCTTCAAGAATTAAAAGTGTTTACCGTTATGTCAAACGTAATGAGAAACGTATAGCTGTAGTGCCGCGCACTTTAAAAGAGGCCCGAGAAGCTACCATTTTATTTAATCGCTTAACCCAGGAGGTTCCGGTCAAGCAAGCTGAATTTCCAGATATATTTGATTTGTTTAAGGTCTTGGATAAATATCAAATAGAAATTTCTGATTCGATCAAAGTATTGGTCTTAAATTTATCATCCACATGGGAAAACTATTTAAAGAAACTTGGCGAAGCTGGCGATATGTTGGATAATACAAAGGAAGACTTTAAACAAAATCTACTAACTCAGGCAGAGAAATTTCGTAATATTATTAAGGAATTTTTAGCTGATTTTATGGTGAAATTACCTACCTCTGCACAAACAAATCCTAAAATAGCTTTAAAATATCTAAAAATTATCGAAACTAAAGTAGCAGATTGTTTTAAGTTTGAACAAAGTTTAATAAATGATTTATCGACATTTTTTATCAATCAACCGGAAAATTTGGACTTGAAAAAACTCAGCACTGAAGTCCAGATAGTTAAGGGTATTTGGTCTTTGATTTCGGAATGGCAAAATGCTTGGAATGAGTGGCGTGTGGGAAATTTTTGGAAAATCAATATTGATATAATGGAAGATACAGCCATTTCATTGTATAAAGAGTTTAGTGCTCTCAATAAGAAGTATTATAATCGGGCCTGGGATATGTTAATTGTTACTACTAAAAATCTTGATAGTTTTAGAAGAACTTTACCGCTTATAACAGCTCTAAAGAATCCCTGTATGCGTAAAAGACATTGGGATCGTGTTAGAAACTTAATGCAGGTCGATTTTGATGAGAATTCCAAGAATTTCACTTTAGAATTAATAATAAACCTAGATTTCCAGGCGTATTCGGAGGATATACAAGATATCTCGAATGCTGCCACCATGGAGTTACAAATTGAAAATGGTATTAAAAATATAGCCGGCATCTGGCGTAAACAATTGCTGGAAATGGTTTTCTATCGCGATGGTATTTATAAAATTAAAAGCGTAGATGAATGCACCCAATTGCTAGAGGAACATATGGTACAACTTTCCGCCATGAAATCCACTAGATTTGTAGAACCTTTTGCTGTGGTAGTAGATTATTGGGAGAAAACTTTATCCTATATTTCGGAAACTTTGGAAAAAGCTTTAGTTGTTCAGCGTCAGTGGTTGTATTTGGAAAATATTTTCACCGGCGAAGATATACGCAAACAATTGCCCAATGAAGCCAAACGTTTTGGTATCATAACTGAAGAATTTAAATCTATAACAGATAAAATGTTTTCGGCGAAAACGGCCTTAAGAGCCACACATTTTAGAAGACCCCCTTTTTTGTTAAACAGATTTCAAAAAATAGACGAAAGATTGGAAACCATACAGAGAGCTTTAGAAATCTATTTGGAAACTAAAAGACAATTGTTTCCCCGTTTTTATTTTATCTCTAATGATGATCTTTTGGAAATTTTGGGCAACAGCAAGCGTCCAGATTTAGTGCAGCTACATCTAAAGAAACTCTTTGATAATCTGGTGAAATTAGAACTCAAAAGAGTGGGTAAAACCCTTAATCGTTGGCAAGCCTTGGGCATGTATGCCGATGATGGTGAATATGTGGAATTCTTAAATGTCATTTATATAGATGGTCCTTCTGAAAAATGGCTTAAAATTTTAGAGGACTATATGTTTGCTGTGCTCAAGGAACAGTTAAAACTAACGCGATCTGCTTTAAAGAAATTGGCCGGCAATCGTGAAAAATGGTTATCCCTGTGGCCTGGACAATTGGTTAATACCACCTGTTTAATAAATTGGACTACAGAATGTACACGCAGTTTAATACATTGCAAAACGGTGAATCAAAAGAAACCTTTAAGAAAACTAAAAAGCAAACAAAGTAAAATCTTGTCAAAACTTTCCGAGATGAGCCGAAAAGATCTAAGCAAGATTATGCGTTTAAAAGTTAATACTCTAATCACCGTAGAGATACATGGTCGTGATGTTATCGAACGTATGTATAAGAATAATTGCAAAGATGTGGGTCACTTTGAATGGTTTTCCCAATTACGATTCTATTGGCATCGTGAAACGGAGACCTGTGTGGTGAGACAAACAAATACCGAACATTGGTATGGTTATGAGTATATAGGCAATTCGGGTAGACTTGTTATAACACCACTAACCGATCGCTGTTATATAACCCTAACCACAGCCTTGCATTTGTATAGAGGTGGTAGTCCTAAGGGGCCAGCGGGTACGGGTAAAACTGAAACTGTTAAAGATTTGGGTAAAGCTTTAGGCATGTGGGTTATAGTTACCAACTGTTCGGAGGGTTTAGATTTCAAGAGTATAGGCAAAATATTTTCTGGTTTAGCTCAGACTGGTTCCTGGGGTTGTTTCGATGAATTCAATCGCATCAATATAGAAGTGTTATCGGTTGTGGCTCAACAAATTCTCTCTGTTATATCGGCCTTAACTGCCAAACAAACCGAATTTCTATTTGAGGGTCAAATAATCAAATTAGTGCCTACGGTGGGTTTGTTTATTACCATGAATCCCGGCTATGCGGGTCGTACTGAGTTGCCAGATAATTTGAAATCCATGTTTCGTCCTATATCCATGATGGTACCCGATAATGTTATCATTGCCGAAAATACTCTTTATTCCGATGGTTTCACTAACACCCGTAGTTTATCACGCAAAGTCTATACTTTATATGAGCTGGCCAAACAGCAACTGTCCAAACAATATCATTATGATTTTGGTTTACGTTCCATGGTGGCTTTACTGCGATATGCTGGACGTAAAAGACGACAATTGCCACAGGCTTCCGAAGAGGAAGTGGTTTATTTGGCCATGCGTGATATGAATGTGGCTCGTTTGACCGCTAATGATTTGCCCCTATTCAATGGCATTATGTCGGATATATTTCCTGGAGTTGATGTCCCTCTTATAGATTATAGTGATTTTAAGGATGCCATAGAAGATGAACTTAAAGCCAATGGTTTACAACTAATACCTATAGCCATTAAAAAAGTCATAGAGTTATATGAAACGAAAAATTCTCGACATTCTTCTATGATAATAGGTGATACCAATACAGCTAAATCGGTGACTTGGAAGTGTTTGCAGGGAGCTTTCATAAGAATGAATAACAATAAGAAAGCGGGTTGGCCCGCAGTAGTAGTTTACCCTTTAAATCCTAAGGCCTTAAATTTGGCAGAACTTTATGGAGAATATAATTTAGCTACCGGCGAATGGTTAGATGGGGTACTTAGTTCTATAATGCGTGTCATATGTGCCGATGAAGATCCTACACAAAAATGGTTACTCTTCGATGGTCCGGTAGATGCAGTTTGGATAGAAAATATGAACTCGGTCATGGATGATAATAAACTTTTGACTTTGGTTAATAGTGAACGTATTACGATGCCGGCCCAGGTCTCCTTACTATTCGAAGTGGCTGATTTGGCTGTTGCCTCACCAGCTACAGTTTCACGTTGCGGCATGGCTTATAATGATTATCGTGATTGGGGTTGGCGTCCCTATGTCAAGTCGTGGTTGGCCCAACAGAAGCCGGCAGAATATGTTAAATTTATAACGGATTATTTTGATGAGTTTCTTGATAAATTATTAAACTTTAAACATTATCAATGTAAAGAGATAGTGGAGACGAATGAATTGAATACGATTATATCCATGTGTAATCTATTAGAGGGTTTTGCCACCAAACAGAATGGTATTGTAACGGGTAATGATGAGCTGTTGGAAAACATGTCTAAACTATGGTTTTTGTTTTCGATGGTTTGGTCCGTTTGTGCCACTGTGGATGAGGATGGTAGAAATAAAATTGATGCCTTTATACGTGAATTGGATGGTAGTTTTCCGATTAAGGATACTGTTTATGATTATTATGTCGATCCTAATCAGAAATCTTTCTTACCCTGGAATAATAAACTTTCGGATAGCTGGAAATATGATCAAGAAGCTGCATTTTACAAAATTATAGTTCCCACCGTTGATACAGTTAGATATGAATATTTAGTTTCAAAACTTTTGCAAGACGGTCGACCTGTACTTTTGGTGGGCAATGTTGGTACTGGCAAAACTTCAACAGCTGTTAGCGTTATGGAATCATGTGATAAGGCAAAATTTACCGTATTCTCAATAAATATATCGGCTCAGACTACTGCCGCGGGCCTACAAGAATCCATAGAAAATCGTACCGAAAAAAGAACCAAAACTCATTATGTACCGATTGGTGGCAAGAAAATGATATGCTTTATGGACGATTTCAATATGCCGGCTAAAGATGTTTACGGTTCTCAGCCTCCACTCGAATTGATTCGACAATGGATTGATTATAAATATTGGTTTAATCGTAGAAATCAACAGAAAATCTATGTACTTAATACATTACTTATGGCCGCTATGGGTCCACCGGGAGGAGGTCGACAAATTATTTCCTCACGCACGATGAGTAGATTTTTTCTACTCAATATGACATTCCCGACTGAAGATATTATAAGTAGAATATTTGGCACTATGATACGACAAAAGCTACAGACATTTTCCAATGAAGTTCGTGAACTATGGGAACATATTACCGAAGCTTCTATACACATCTATCGCGATGTGGTGGATAAAATGCTACCCACTCCTAATAAGTCACATTATTTATTCAATCTTAGAGATATATCGAAAGTATTCCAAGGTTTATTGCGCAGTAATTCGGAGGTACAAGTTAAAAAATCTCAATTCTTAAGACTTTGGGTTCATGAGTGTTTTAGGGTTTACTGCGATCGCCTAGTAGATGATAATGATCAAGCTTGGTTTCAAAATAAAGTCAATGAGGTTTTGGGTAAATATATGGAAATAACTTTACACAGTTTATGTCCCAATAAGGTGGTGCCAATTTTCGGTGATTTTATGAGCGCTCAAGGTTACTATGAAGATCTGTCCAATGACAAATTGAGAATCTATATAAATAATCAAATGTTGGAATACAATAATTCCGGTATGGCACGCATGCAGTTGGTATTTTTCAAAGATGCTATCGAACATGTGGTCAGAATTGTCAGGGTTATATCCCAACCTAGGGGGCATATGTTAAATATTGGCATAGGTGGTTCTGGACGCCAGGTATTGGTAAAACTTGCCGCTTTTATATTGGAAATGGGTGTGTTCCAGATCGAGGTAACCAAGAAATACAAGACCCAGGAATTTAGAGAAGATTTAAAGACTTTATATAAATTAACGGGGGTCAAGCAAAGAGCTACGGTATTTATTTTTAGTGGCGAACAAGTGGTGGAGAATACATTTTTGGAAATCATTAATAATATGTTAAGTACGGCTGAAATCAATCTCTTTAAAGCCGACGAGTTTGAGGAGTTGAAAAACGAACTAGAAAGACCGGCCAAAAAGGCCAATATACAATTGACCACCGAGGCTTTGTATAATTTCTTTATGCAAAACGTACGCGATAATATGCATATAGCTTTAGCCATGAGTCCTATAGGAGAATCATTTCGCTCGTATTTAAGACAATATCCGGCTCTTATAAACAACACTACGCCCAATTGGTTTAGACTGTGGTCTCAGGAAGCTTTACTAGAAGTTGCCTCTACATTTTTAACGGGTTTTAAGATTAGTGTTCCGTCACCTGGCAAAGAAAACGAAAAAAATCGCGACAGTTTAGTGGAGGCAACAGAAGTTACCTTACAGCGTGAAGTGGCCTATAGCTTTTCCATTATTCACTCTAATGTTACCGAAATATCGGACTTGATGTTAAGAGAAGTTAAAAGGCAAAATTATGTTACTTCTCTTAACTATTTGCAGTTGGTAAGTGGTTTTAAAGAACTTCTCGAGCAGAAAAGATATGAAATATCTTCCAGTGCCAATAAGCTAAGAAATGGTTTATCCAAGATAGCCGATACCCAGGAAAAAGTAAGTGGCATGTCGGAAGAACTTAAGGTTAGTTCGGCCCAAGTAAAAGTTTTAGCTGTAGAATGTGAAGAATTCATAGCGATTATTGAAACTCAAAAGGCTGAAGCTACCGAACAAAAAGAAAAAGTCGATTCAGAGGCGGTTGTAATAAAAAAAGATGAGGTTATATGTTTGGAATTGGCTGCCACAGCGAAGGCCGATTTAGATGTGGTATTGCCCATGATCGATGCTGCTGTTAAGGCTTTGGATGCTTTAAATAAAAAAGATGTTGCCGAAGTTAAATCGTATGGTAAACCACCCATGAAAATCGAAAAAGTTATGGAAGCAGTATTGATTTTATTGGGCAAGGATCCAACTTGGGAAAATGCTAAAAAAGTTTTGGGAGAGGCTACCTTTTTGAATGATCTCAAAAATTTCGATCGTGATAATGTTTCGGATAAAACTTTAAAGCGTATAGCTTTATATACTAAAAATCCAGAATTGGAACCCGACAAGGTGGCTGTAGTTTCCTTAGCCTGTAAATCATTAATGCAATGGATATTGGCTATAGAAAACTATGCCAAAGTCTATCGTATAGTGGCGCCTAAACAAGAGAAATTGGATAATGCCATGCGTTCTTTGGCAGAGAAACAGGCTCTGCTGGCGGCAGCTAGAGCTAAACTGGAAGAGTTAAATGCCAGACTGGCCGAACTTTATCGCCAATTGAATGAGAAAACTGAACTTTTAAATGAACTGAGAGCAAAAGAAGAGAAATTGCGTAAACAGCTGGAGAGAGCTATAATATTGGTGGAATCTTTGGCGGGAGAAAGAGAACGTTGGATTGATACAGTGGCTAATTTGGATGCTCAATTTGAGAAGTTACCCGGTAATTGTTTGATATCTACAGCTTTTGTCTCTTATTTGGGACCTTTTGATACTAAATATCGGGAAATTCTGCTGGATAAATGGTTAATACTCATAAAAGAGAGACAAATACCCTCATCCGAAGAATTAAAAGTTACCTCCTTTCTCTTGGATGCCGTAACCGTAAGAGAGTGGAATATACAAGGTCTGCCGGCAGATGATTTCAGCACTGAGAATGGCATGATTGTAACTAAGGGAAGTCGTTGGCCCTTGATTATAGATCCCCAAATGCAGGCCAATACTTGGATAAAGAACTTTGAACAAGATAATGATTTAAAAGTTATAGATTTTGGCCAATTGGATTATTTAAAAACTTTGGAGTTATCACTGCAAAACGGACATCCCGTGTTATTGCAAAATGTGGGAGAACATATAGATCAGACCATAAACCCTATACTGAAAAAGATGTACATTATACAAAGTGGTCAGAAATTAATTAAATTCAATGATAAATTTATTACTTTTCATGATAATTTCCGTTTATATATAACCACGAAAATAACTAATCCTCATTATCCACCGGAAATTTCCTCCAAGACTACCATAGTTAATTTCGCCTTAAAACAGGATGGTTTACAGGCCCAACTGCTGGGCATTGTGGTGCGTAAAGAAAAGCCCGCTTTAGAGGAACAAAAAGATGAATTGGTCATGACTATAGCACGCAATAAGAGAACTCTAATTGATTTAGATAATGAGATATTGAGATTGTTAAATGAAAGTAAAGGTTCGATACTGGAAGATGATGAATTATTTTCAACCTTACAAAAATCTCGACAAACTTCGGCCTTGGTTAAGGAATCGTTAAGTACGGCCGAGGTGACAGAGATAGAAATAGATACTGCTAGACAAGAATATCAACCAGCAGCTGAACGTGCTTCGATATTATTCTTTGTTTTAATGGATATGTCTAAAATAGATCCCATGTATGTGTTTTCTTTGGCGGCATATATATTGCTATTTACTCAGTCCATAGAGAAGAGTCCCCGACATTTGAATGTTAAAGAGCGCATTGTTAATATTAATGATTTTCATACCTATTCGGTTTATAAGAATACTTGTCGTGGTTTATTTGAAAAACATAAACTATTGTTTTCCATACACATGTCGGCTCAGATATTGGCAAATGCGGGCAAGTTAGTAGAGGCGGAATATGATTTTATTCTAAAGGGTGGTATAGTTTTAGATAAACTGGGTCAACCACCAAATCCTGCTGCACATTGGATTAGTGAACAATCCTGGGATAATATCACGGAATTGGATAAAGTGGCGGGGTTTCATGGCATTATCGATTCTTTTGAACAAAATTCTAAGGCTTGGCAAATTTGGTATGCCACCACCAGCCCCGAAGTGGAAGATCTTGTGGGTGAATGGAATGATAAATTAACTGATTTCCAAAAGATTTGTGTTGTCAGATGTCTAAGAGCCGATCGCATACAATTTTGTCTAACACAATTTATTGTCAACTCTTTGGGACCGCGCTTTATAGAACCACCTGTTTTAGATTTAAAAGTGGCCTTTGAAGAATCTCTACCACAAACTCCTTTAATTTTTGTCTTATCACCGGGTGTAGATCCCACTCAATCACTTTTGACACTAGCCGAACAAGTAAAAATGTCTTCGCATATATTTTCTCTGAGTTTGGGTCAAGGACAAGCCCCCGTGGCCACAAAAATGATAATGGATGGTATACGAGAGGGCAACTGGGTATTTTTGGCCAATTGTCATTTATCCCTCAGTTGGATGCCTACTTTAGATAAAATAATAGCCACTATACAGACCATGAAAATTCATAAAAGATTTCGTTTATGGTTAAGTTCCAGCCCACATCCAGATTTTCCCATATCGATTTTACAAATCAGTATTAAAATGACCACAGAACCCCCCAGAGGTATAAAGGCCAATATGAAGCGTCTGTACAGCAATGTGAATGAAGGAAATTTTGATTTAGCCAATGATTGTGGCAAATATAAAAAGCTTTTATTCTCTCTATGTTTCTTTCACACTATACTATTGGAACGTAAAAAGTTTTTGCAATTGGGTTGGAATGTTATCTATAGTTTTAATAATTCAGATTTTGAAATATCGGAGATCCTACTACTTTTATATTTAAACGAATATGAGGACACCCCCTGGGATGCTTTGAAGTATTTGATAGCTGGTGTAAATTATGGTGGACATGTGACCGATGATTGGGATCGTAGATTGCTAACCACGTATATCAATCAGTATTTTTGCAATGAAGCTTTAAATATATCCAAATTTAGACTATCATCCCTGGCTAATTATTTTATACCACCCGAGGGTGATTTACAGTCCTATCATGATCACATACAACAGTTTCCCAATTTTGATAAACCCGAAGCTTTTGGTCAACATTCTAATGCCGATATTGCTTCTCTAATTGGCGAAACTCGTCTACTTTTTGCCACTTTGATTTCTATGCAAGTTCAAACTTCAACATCGGAAGGTGAAAGTAAAGAGTCTAAGGTTTTGCGCCTTGCTCAAGATATAGCTCAGAGTACACCCAAGGAGTTGAACTATGAGCAAACCGCTAAATTGGTGGGTTTAAATCGTTCGCCCTTAGAAGTTGTCTTACTGCAGGAAATGGAACGTTATAATGTTCTATTAAGAAATATGAAAATACATTTAAGAGATCTTCAGAAAGGCATACAAGGTTTGGTGGTCATGAGTACTGACTTGGAAGACATATATATAGCGGTTTATGAGGGTCGCGTGCCCTCCTTATGGTTGAAGTCTTATCAATCTGAAAAACCTTTGGCTTCCTGGTCTCGTGATTTAGTCTTTAGAATTGAACATTTCGCCAACTGGGCTAAGACCCTTAAGCCACCCACTCTTTTCTGGTTGGCGGCCTATACATTTCCTACCGGTTTCTTAACAGCTGTTTTACAAACTTCCGCCAGAGCCACTCGCACTCCTATTGATGAATTGAGTTGGGAATTTTCTGTTTTTGTCGAAGAAGATGCTGCCGCTGCTCGTATTGTACGAGAGGGTGGTGGCGTATATGTGCGTGGCCTTTTTTTGGAGGGTGCCGGTTGGTTGCGCAAAGCTCAGTGTCTTACTGAACCTCTACCCATGGAATTAGTTTCCTCTATGCCTGTTATACACTTTAAGCCTGTGGAACAATTGAAAAAGAAAACTAAGGGAATTTATTCATGCCCCGCCTATTATTATCCTCAAAGGTCAGGTTCATTTGTTATTGCAGTAGATTTGAAATCGGGCAATGAGAAGGCAGATCATTGGATTAAGCGTGGTACTGCTTTGTTGTTGAGTTTGAGTAATTAA	MAEDNSDKYDAAELDSLKSSDEEAETNVKDQEQTVTEIPQPKYTDEELIKLVDYVQRMTMLFALDHRDWTESTLDMIRRWIMEVNEPLLTIFYDANKLTACLGFPIAPVADLTYFSRAPNCMFTVDGFHDEVNFGTIHEDVDFCLLKVLQFVYAPIFSNYTDWNENVKSRFCQAMDRFLSYLTNLNSKMAGMTLLYIPYVVKQMERENVAHDREFVKNMESIVVFWTNQIRTLLSDKVLVVPHDLVVLQEEYEFWLYRFEVLHGIETQLDQEDVQNIIKVLRASHSVYIKLIDALISECHLEVEEAKSNIKYLHLLVQPCAQIENAKSPAEVPALLPRIINFIRYIWLNSPFYNRKDLITNLFRNLSNQIIRFCVAQTNVDVILQGKSRFGIKMCNMSIDCCLSYKAIYERMSKTLVETTPKLGWDLDNAMIFNHVDAFIERLNDLIDICESMIVFARLDEDEAIPRPRFGGTNGKEFEKTAEGVETEFLQLLTALKTDSKDLILNVHKNSWYLEVLKYRRTIQSLEETIQRLMSNAFQSVCNIEEALEVLNVILFYSYRSTIRKTYLNMASKVWNMFVNEMNSTSKMLMDRVKVHESWLNYYASRAVAYRISIERLQWLRDRLKNSHWLPAVPEAAGALAKFENVKKDFQLASRKTFEDWVKNCSSTNLLGRLERTLLVRSKIKKGLLECNIDRSVLNICQQAQHFEQLGFQIPSTIRKLYEKYATLNFVYNSVITVCMDYNRILTALSEDERKLFRALIQSCDRKIAPGLFKLTWGGEFSDAYIVDCAKHTTKLQTSLDIYKRANLNIRKICEQICDTPLLKFTLSGAVELSVFELNISAFNRRATNEILNLYDTIIDLLFAVFKEFQYVIEEMAAEWYDYVKQFDNMLAEALMICARNSLNNVYSSLKSEGDINPAPLIILMADIEDKDIALKPDMETIEMLLTKMYDRILNSLNSVPRIAAKLELPAKLIGPTFAELMKTDVIIIETQDKILLELDYNKEEIERFIISWNDFQDIWDMDEKKFIAKIEETNQEAEIFEDSIEAYSNQAEIIATRDAIVNVYFLMINQMCLKSSILDYIEKWQLLNIKLLTKRASSRIKSVYRYVKRNEKRIAVVPRTLKEAREATILFNRLTQEVPVKQAEFPDIFDLFKVLDKYQIEISDSIKVLVLNLSSTWENYLKKLGEAGDMLDNTKEDFKQNLLTQAEKFRNIIKEFLADFMVKLPTSAQTNPKIALKYLKIIETKVADCFKFEQSLINDLSTFFINQPENLDLKKLSTEVQIVKGIWSLISEWQNAWNEWRVGNFWKINIDIMEDTAISLYKEFSALNKKYYNRAWDMLIVTTKNLDSFRRTLPLITALKNPCMRKRHWDRVRNLMQVDFDENSKNFTLELIINLDFQAYSEDIQDISNAATMELQIENGIKNIAGIWRKQLLEMVFYRDGIYKIKSVDECTQLLEEHMVQLSAMKSTRFVEPFAVVVDYWEKTLSYISETLEKALVVQRQWLYLENIFTGEDIRKQLPNEAKRFGIITEEFKSITDKMFSAKTALRATHFRRPPFLLNRFQKIDERLETIQRALEIYLETKRQLFPRFYFISNDDLLEILGNSKRPDLVQLHLKKLFDNLVKLELKRVGKTLNRWQALGMYADDGEYVEFLNVIYIDGPSEKWLKILEDYMFAVLKEQLKLTRSALKKLAGNREKWLSLWPGQLVNTTCLINWTTECTRSLIHCKTVNQKKPLRKLKSKQSKILSKLSEMSRKDLSKIMRLKVNTLITVEIHGRDVIERMYKNNCKDVGHFEWFSQLRFYWHRETETCVVRQTNTEHWYGYEYIGNSGRLVITPLTDRCYITLTTALHLYRGGSPKGPAGTGKTETVKDLGKALGMWVIVTNCSEGLDFKSIGKIFSGLAQTGSWGCFDEFNRINIEVLSVVAQQILSVISALTAKQTEFLFEGQIIKLVPTVGLFITMNPGYAGRTELPDNLKSMFRPISMMVPDNVIIAENTLYSDGFTNTRSLSRKVYTLYELAKQQLSKQYHYDFGLRSMVALLRYAGRKRRQLPQASEEEVVYLAMRDMNVARLTANDLPLFNGIMSDIFPGVDVPLIDYSDFKDAIEDELKANGLQLIPIAIKKVIELYETKNSRHSSMIIGDTNTAKSVTWKCLQGAFIRMNNNKKAGWPAVVVYPLNPKALNLAELYGEYNLATGEWLDGVLSSIMRVICADEDPTQKWLLFDGPVDAVWIENMNSVMDDNKLLTLVNSERITMPAQVSLLFEVADLAVASPATVSRCGMAYNDYRDWGWRPYVKSWLAQQKPAEYVKFITDYFDEFLDKLLNFKHYQCKEIVETNELNTIISMCNLLEGFATKQNGIVTGNDELLENMSKLWFLFSMVWSVCATVDEDGRNKIDAFIRELDGSFPIKDTVYDYYVDPNQKSFLPWNNKLSDSWKYDQEAAFYKIIVPTVDTVRYEYLVSKLLQDGRPVLLVGNVGTGKTSTAVSVMESCDKAKFTVFSINISAQTTAAGLQESIENRTEKRTKTHYVPIGGKKMICFMDDFNMPAKDVYGSQPPLELIRQWIDYKYWFNRRNQQKIYVLNTLLMAAMGPPGGGRQIISSRTMSRFFLLNMTFPTEDIISRIFGTMIRQKLQTFSNEVRELWEHITEASIHIYRDVVDKMLPTPNKSHYLFNLRDISKVFQGLLRSNSEVQVKKSQFLRLWVHECFRVYCDRLVDDNDQAWFQNKVNEVLGKYMEITLHSLCPNKVVPIFGDFMSAQGYYEDLSNDKLRIYINNQMLEYNNSGMARMQLVFFKDAIEHVVRIVRVISQPRGHMLNIGIGGSGRQVLVKLAAFILEMGVFQIEVTKKYKTQEFREDLKTLYKLTGVKQRATVFIFSGEQVVENTFLEIINNMLSTAEINLFKADEFEELKNELERPAKKANIQLTTEALYNFFMQNVRDNMHIALAMSPIGESFRSYLRQYPALINNTTPNWFRLWSQEALLEVASTFLTGFKISVPSPGKENEKNRDSLVEATEVTLQREVAYSFSIIHSNVTEISDLMLREVKRQNYVTSLNYLQLVSGFKELLEQKRYEISSSANKLRNGLSKIADTQEKVSGMSEELKVSSAQVKVLAVECEEFIAIIETQKAEATEQKEKVDSEAVVIKKDEVICLELAATAKADLDVVLPMIDAAVKALDALNKKDVAEVKSYGKPPMKIEKVMEAVLILLGKDPTWENAKKVLGEATFLNDLKNFDRDNVSDKTLKRIALYTKNPELEPDKVAVVSLACKSLMQWILAIENYAKVYRIVAPKQEKLDNAMRSLAEKQALLAAARAKLEELNARLAELYRQLNEKTELLNELRAKEEKLRKQLERAIILVESLAGERERWIDTVANLDAQFEKLPGNCLISTAFVSYLGPFDTKYREILLDKWLILIKERQIPSSEELKVTSFLLDAVTVREWNIQGLPADDFSTENGMIVTKGSRWPLIIDPQMQANTWIKNFEQDNDLKVIDFGQLDYLKTLELSLQNGHPVLLQNVGEHIDQTINPILKKMYIIQSGQKLIKFNDKFITFHDNFRLYITTKITNPHYPPEISSKTTIVNFALKQDGLQAQLLGIVVRKEKPALEEQKDELVMTIARNKRTLIDLDNEILRLLNESKGSILEDDELFSTLQKSRQTSALVKESLSTAEVTEIEIDTARQEYQPAAERASILFFVLMDMSKIDPMYVFSLAAYILLFTQSIEKSPRHLNVKERIVNINDFHTYSVYKNTCRGLFEKHKLLFSIHMSAQILANAGKLVEAEYDFILKGGIVLDKLGQPPNPAAHWISEQSWDNITELDKVAGFHGIIDSFEQNSKAWQIWYATTSPEVEDLVGEWNDKLTDFQKICVVRCLRADRIQFCLTQFIVNSLGPRFIEPPVLDLKVAFEESLPQTPLIFVLSPGVDPTQSLLTLAEQVKMSSHIFSLSLGQGQAPVATKMIMDGIREGNWVFLANCHLSLSWMPTLDKIIATIQTMKIHKRFRLWLSSSPHPDFPISILQISIKMTTEPPRGIKANMKRLYSNVNEGNFDLANDCGKYKKLLFSLCFFHTILLERKKFLQLGWNVIYSFNNSDFEISEILLLLYLNEYEDTPWDALKYLIAGVNYGGHVTDDWDRRLLTTYINQYFCNEALNISKFRLSSLANYFIPPEGDLQSYHDHIQQFPNFDKPEAFGQHSNADIASLIGETRLLFATLISMQVQTSTSEGESKESKVLRLAQDIAQSTPKELNYEQTAKLVGLNRSPLEVVLLQEMERYNVLLRNMKIHLRDLQKGIQGLVVMSTDLEDIYIAVYEGRVPSLWLKSYQSEKPLASWSRDLVFRIEHFANWAKTLKPPTLFWLAAYTFPTGFLTAVLQTSARATRTPIDELSWEFSVFVEEDAAAARIVREGGGVYVRGLFLEGAGWLRKAQCLTEPLPMELVSSMPVIHFKPVEQLKKKTKGIYSCPAYYYPQRSGSFVIAVDLKSGNEKADHWIKRGTALLLSLSN
LOC111680686	NC_060950	XP_023298155.2	uncharacterized protein LOC111680686 isoform X1	0	0	0	0	ATGTTTGAAACAATACCCAAAATACGTATATTTATAAATTTTCTTCTAACTTTGGAAATATGTCTGGGTCTAGCGATTATAACGGTAACTTGGTTTTATCAAAAACTTTTGGCGGCATTTCTAACGGATTCAGAAGACGTAATATTAACATCAAAGTTCTTTAATGCCTACATTTTGGGCTTTCAGTTGTTTGCCTCATTTTTGTGTGCTCTCTCGATGTGGAGCAGTTTATGGCCTCGACGTTATACGGAAAATATACAACTTTTATTAGGTGTTTGGTTGGTTTATTGTTTTTTAATTGTGGCTTGTGGTGCCGCCACAATTTGGTCATTGCTTGGCAGTACTGGTACTCTTTCGAAAGAAACAGAATACATATTGCTAAAGGGTATAGATAATTATTATTTAAATCCTGAGTGGAAATTTCTTTGGGATAAATTGCAATACTCTAAGGAATGTTGTGGTGTTTATAACTATACCGATTGGATGCAGGCTTCTTGGATGTCGGAAAATATACGGGAATATCGTGAGGCAATGTTTGATATTCACATCATGCCCGAATATGATATGTGTACTACCACAGAATGTTCTCCTGATTACTTTGATAATGATAACAGTGATCAATTAGGGAATCAACTGGAATATCCAAATACAGCACCTTCATATGGCACTAAAAACCAAATGTATGGGCAGCAAATATTGGCTCCCTATGCTTGCTGTAAGCACAACAGTTCATCCTGTTATGTCAACTATATGCCACATTTGAAAAGATCTTCTAGTGATGGTAACCATTTGCCACATTTAAATTTAACAGATATTAATACGAAAGGATGTTTTGCACTATTCACCCGTCAGCTTTCAAATATAATGAATTTACTTTTTATTCTCATATTGGTGGCAGTTGTTATAGATATTTTAATATGTTGTCTCACAAAATATCTAATGGCTACCAACTATTTGAGAAGCTATCGGGAGTTTAATAACGATTTATGTATGTTCGATGATGAGGGAAATGCTTTAGTGGTTATAAAATGTCCTCCAAAGGTGAAGTGCATAACATTAGAGGAACCCAATACTTTTTCAGGATCCGATATACCTAATATAGTATCAAGTACGGAGGCTTGTCCATGTTGTAATAATAGCAAGGAAAATGTTGTGGATCCGGATGGTCGCTTAAAGCCCAAAACGAAAAATAACTCTTATTTTGTACACTAG	MFETIPKIRIFINFLLTLEICLGLAIITVTWFYQKLLAAFLTDSEDVILTSKFFNAYILGFQLFASFLCALSMWSSLWPRRYTENIQLLLGVWLVYCFLIVACGAATIWSLLGSTGTLSKETEYILLKGIDNYYLNPEWKFLWDKLQYSKECCGVYNYTDWMQASWMSENIREYREAMFDIHIMPEYDMCTTTECSPDYFDNDNSDQLGNQLEYPNTAPSYGTKNQMYGQQILAPYACCKHNSSSCYVNYMPHLKRSSSDGNHLPHLNLTDINTKGCFALFTRQLSNIMNLLFILILVAVVIDILICCLTKYLMATNYLRSYREFNNDLCMFDDEGNALVVIKCPPKVKCITLEEPNTFSGSDIPNIVSSTEACPCCNNSKENVVDPDGRLKPKTKNNSYFVH
LOC111680685	NC_060953	XP_023298154.2	calcium channel flower	460	21.48	42.94	30.41	ATGTCCTTAGAAGCACCTTGCTGTTTCTTCTGCATAGACTATGTGGGACAATTGGCTGATATGGCCGATGCTAGACCTATGTGGAACAGAGCAGCACTATATTGTGTAGTCTCAATATTCCCAGTATTTTTATGCTTTGGTTTAGGCAGTTTATTCCCCTGCGCATTAATCTTTGGTACTGGTGTTATCTATGGCATGATGTCATTAGGCAAAAAAGCTTCACGTGAGGAAATGGCTGCTGCTGCCACATCACCTACACAAATGCAGCCCGGTGGTGAGGGACAAATGCAAATGAGCACCGATCAGCATATTACATTAATGGAAGATCCTGATGTTTGGCGTCCAACATAA	MSLEAPCCFFCIDYVGQLADMADARPMWNRAALYCVVSIFPVFLCFGLGSLFPCALIFGTGVIYGMMSLGKKASREEMAAAATSPTQMQPGGEGQMQMSTDQHITLMEDPDVWRPT
LOC111680684	NC_060953	XP_023298152.2	putative uncharacterized protein DDB_G0286901	59	0.29	0.34	0.42	ATGGAAATTGCCTTAAATTCAGACACACCAGGAGGTTTCAAACATGAAAATGCTATAGCCTCACAAAATGGATTAGCGCTCCTAGCATCAATTACGCTTAAAAATGCACTAAATATCAATAATAATAACAACAACAACAATAATAATAATACTAGTAAAAATAATATCAATATCAATAAAAATAATAATCATTTAACTTTGAATCACAATAATAATAATAATAAAAACAATATCAATAATAAACATCATAAAACACCACAACAACAGCCACAACATGGTTTTATTTCAACATCAGCAATTGCATCGTCATCATCATCATTATCATCAACAACGTCGTTGTCAAATTCAAATACTTCAACAACAATAACAACAATACAAACACCACATTTACAACAAATACAAGAACATAAAAATGTATTTACATTTACAGCAGCCGGTCTACAAGCTTTAACAGCTACAACTATATCAACAATTAATACAGAGTTTGGAGCAACTGCTGTCAATCAAACATTACAGCAACAAACAACAACAACAGCACTAGCAACTGTTGCAACAGTATCCTCTCATAACAAACACAATAATACCAATCAACATAATAATTCTTTATCAACGAATCATCATCAGACAAACAACAACAACAACACCTCTAGTGCAAAAGATCCTACTGTAGCTTTATTAGAAGCCTTATCTATAAAAACAAATAAGAAACAACAAAATGTTTCAACACAGCAACAGCAAATATCAGCTAGTACAGCAACAACAACAGCAGCACAACAACAACAACATACGTCTGTAGGTAACGGTGGCAATAACAATGCAAATATAAACACTAATAATAACAACAATAACAATGGTGGTAATGGCAACAGCAATAAAAATAATTTTCGAATTCCGTCCGATATACTTGATGATCTGGCCAGTCGTTTTATAATTAATGTTCCCGATATGGAACTAAGTAATCTAATACGTATATGCTTTCAAATTGAGCTAGCTCATTGGTTCTATTTGGATTTCTTTTGCGCATCGGAAGAGGAGAAAAAATTACAACCATGTGGTATTAAACAATTTGCTCTACAATTATTTGAGCACATCCCATTCCTACGCCACCATTTATCATCTATAGATAAAATTTTGGAAGATTGGAAAAATTACAAATTATCCGTGCCCACCTATGGAGCCATTTTAATATCTGAGGATCTCAATTATTGCCTTCTAGTGCAATCATATTTTGCCAAAAGTTCATGGGGTTTTCCCAAAGGAAAAGTCAATGAAAACGAAGATCCGGTACATTGTGCCACAAGAGAGGTTTATGAAGAAACCGGTTATGATATCACTGAATTAATTGTACCAAATGATTATATTGAGGCTGTTATCAATTATCAATACACTCGTTTATATATTGTACGTGATGTTTCGTTAGAAACGAAATTCTCACCACGCACTCGTAATGAGATAAAATGCTGTGATTGGTTTCCCATTGATTCGTTGCCTGTCAATAAAAATGATGCCATATCAAAACCTAAATTGGGCATAAATGCCAATTCCTTTTTCATGATCATGCCATTCGTTAAACGTCTCAAAAAGTGGGTCAACGATAAACGTAATGGTGTCGAGACACGACGTAAATACTCAGGTGGTGGTTCACCAACATCCACATCACCCTTGACCACCGGTAATATGATGAATGTTGGTACTGGTGCTGGTCAATTGAAATCCAGTTGTAAGAAACAACAACAGCAACAAAAACGTAATAATTCAAATAATTTTAATGATGATTTAAATGCCTTAAATAATACTGCTAATAATGGTGTTAATGCAACAACAACAACAACAACAACAGCAACAACTGTGACAACAGCAACAGCAGCAGTAGCATTATCTGCATCTTCCTGTGTTAATAATACAAATGCAAATTGTTCAAATTCGAATTCAAATCGTTCTAAAAGACAACGCCATAAATCAATGGGTGATTTGGATGGTATTAAATTAAATAATTTTAATAATACTAATAATCAAAGTAATTCTAAGACGACAAATAATAATAACAACAACAATAATAACAATAATTGTGGTTCAACAACATTATCATCATCAACAACTACAACGACCACTGCAAATAGTGGTGGTAATAATAATACAAATAATCAAAAACGTCATTCAAAAATTGTTGCTGCTGGCAGCAATGTTTCCAACAACAATACAAATAATAATTGCAATAACAATAACAACAACAGCATTAATTGTGGTAACAATACATCGTCATCATCATCATCAAAACGTCAATTGTTCCATAGCCAAAGTCAAACAAATAATTTACAGCAAAATGGAGAAAAGATTGTAAGTTCATTTGACTTAATACGCAAAGAGAAACAGCAAATGAAAGCTGCTCTAGCTAAGGCTCAAAAACAACAACAAAATGCCAATAATAATGGACGTCAAAGGGCTAAATCCCAAAGTGATAAAATGTGTATGCAGCAGCAACAACAACAGCAGCAGCAGCAAAAAACCAATGGCAACAATAATAATAAACAGCAACAACGTATACAAAAACAACAATCATTAATTGTTACCAATACAAATATGCAAAATTATAATATGAATAATAACAGCAACAACAACAACCATCATAATAATAGCAACAACAACAGCAACAAAAACCACAACAATAATAATACAAAAATGAATGTAAATAATAGTTTTAACTGTAATAATAATAACAATAATAATATGACAACCGGAGGATATAAAACTCCCACACCTCCACCACTAAGTGGCAATGATTTATTAGCTTTGGCAGCAGCTGCAGCCAATACAACAACAACAACAGCAACTGTAGCAGCAGCAAATGTAGCAGTGACTACATTAACACCTCAAACTAAAACTAAACAAAAACTTTGCCAAGCAGGTAAACAGCAACATCAACAACAAAAGCAACCGCAACAATTACAACTTAAACCCAGACCCTCATCAGTATCATTGCATTTTCCCGAGGTCTCTTCCACCTCAACTTCCGCTACCATTAAAAGAGAAAGCACAGATTTAATGGCCAATGGTCAAATGCAATTGCCACAACTACAACGTATGGCTTCGGGTACAAATTTACGTATTTTAAAGAGATCAACATCTCATCAACCAACACAACAGCATCAGCAGCAGCAGCAACAACAGCATCCACAGCCACCACAAAGACAAGCCTCAGCTTTACAATTTACACCCAGTTTTAATTCATGGACTAATTTTACATTTACCAAAAATTTTATAGCAAATGTTTTTTGTTAA	MEIALNSDTPGGFKHENAIASQNGLALLASITLKNALNINNNNNNNNNNNTSKNNININKNNNHLTLNHNNNNNKNNINNKHHKTPQQQPQHGFISTSAIASSSSSLSSTTSLSNSNTSTTITTIQTPHLQQIQEHKNVFTFTAAGLQALTATTISTINTEFGATAVNQTLQQQTTTTALATVATVSSHNKHNNTNQHNNSLSTNHHQTNNNNNTSSAKDPTVALLEALSIKTNKKQQNVSTQQQQISASTATTTAAQQQQHTSVGNGGNNNANINTNNNNNNNGGNGNSNKNNFRIPSDILDDLASRFIINVPDMELSNLIRICFQIELAHWFYLDFFCASEEEKKLQPCGIKQFALQLFEHIPFLRHHLSSIDKILEDWKNYKLSVPTYGAILISEDLNYCLLVQSYFAKSSWGFPKGKVNENEDPVHCATREVYEETGYDITELIVPNDYIEAVINYQYTRLYIVRDVSLETKFSPRTRNEIKCCDWFPIDSLPVNKNDAISKPKLGINANSFFMIMPFVKRLKKWVNDKRNGVETRRKYSGGGSPTSTSPLTTGNMMNVGTGAGQLKSSCKKQQQQQKRNNSNNFNDDLNALNNTANNGVNATTTTTTTATTVTTATAAVALSASSCVNNTNANCSNSNSNRSKRQRHKSMGDLDGIKLNNFNNTNNQSNSKTTNNNNNNNNNNNCGSTTLSSSTTTTTTANSGGNNNTNNQKRHSKIVAAGSNVSNNNTNNNCNNNNNNSINCGNNTSSSSSSKRQLFHSQSQTNNLQQNGEKIVSSFDLIRKEKQQMKAALAKAQKQQQNANNNGRQRAKSQSDKMCMQQQQQQQQQQKTNGNNNNKQQQRIQKQQSLIVTNTNMQNYNMNNNSNNNNHHNNSNNNSNKNHNNNNTKMNVNNSFNCNNNNNNNMTTGGYKTPTPPPLSGNDLLALAAAAANTTTTTATVAAANVAVTTLTPQTKTKQKLCQAGKQQHQQQKQPQQLQLKPRPSSVSLHFPEVSSTSTSATIKRESTDLMANGQMQLPQLQRMASGTNLRILKRSTSHQPTQQHQQQQQQQHPQPPQRQASALQFTPSFNSWTNFTFTKNFIANVFC
LOC111680683	NC_060950	XP_023298151.2	trimethyllysine dioxygenase, mitochondrial	2906	43.14	55.43	61.08	ATGCTGAAAATTAAATACAATGCTAAAGATGAGTATTTGCAAATTAATCAATTTTGGCTAAGAGATCATTGCCGATGTAATAAGTGTTATAATGAAACCACCAAACAGAGAAGATATAATCTATTGGACATACCCAAGGATGTTAAAGCTGATGATATTACATATTTAAATGAAGGAAAATTATTAAAAGTAACATGGAGTGATGGTCATGTTTCACAATACGATATGGATTTTATATATTTGGTACAAGTGGAGAATAATAAATTGAGTAATCATTTTCATGCTACTAAAACTAAATGGAATTTACCCATAATTCTACAAAATGAAAGACATTTGCGTTTTAAACTTACCGACTTGGTGGGCAAGGAGTCCTGTGTCAAGGATTTGGTTACCTCACTGGTACGTTATGGTCTGGTGTTTATAGATGAAGTGCCGGCAAATACCACCATGACAGAAATGGCCATACGTAGAGTTTTCCCCGTAATGAAAACATTTTTCGGAGAAATGTATACTTTTTCCGATGCCCCCGATCATGCTGATACAGCTTACACCAAAGAGTACATTGGTTCTCATACGGATAATACATACTTTTGTGATGCTGCTGGTCTACAAGCTCTGCATTGTCTGGAACATGTTAATGGTACGGGTGGCGAGAACTTTTTTGTTGATGGTTTACATTGTGCCTTAGAATTGAAAAGACGTAACCCTAAAGCTTTTGAAATGCTTACAAAAGTTCATGTGCCGGCCGAATACATAGAAGATGGTCAACATCATACTCATTCGGCGCCAATTATTCGATTGGATCCCAATACTCAGGAAATTATACAATTACGTTTAAATGTCTATGATCGTGCGGTGTTTAATACTTTGCCTCAACATGAAATGTCTGAGTTTTATGAAAGTTTTCGTCAATTTTTGGAAATTGTACAAAGTAAAGAAAATCAATGGCGTCTTAAGTTGGAACCTGGTACTATAGTTATATTTGACAACTGGCGTGTATATCATGGACGTCATGCCTACACCGGTCATAGAACCATGACTGGTTGCTATGTTCAAAGAACGGATTATATGAGCAAAGCTAGAGTATTGGGTATAATTGATTAA	MLKIKYNAKDEYLQINQFWLRDHCRCNKCYNETTKQRRYNLLDIPKDVKADDITYLNEGKLLKVTWSDGHVSQYDMDFIYLVQVENNKLSNHFHATKTKWNLPIILQNERHLRFKLTDLVGKESCVKDLVTSLVRYGLVFIDEVPANTTMTEMAIRRVFPVMKTFFGEMYTFSDAPDHADTAYTKEYIGSHTDNTYFCDAAGLQALHCLEHVNGTGGENFFVDGLHCALELKRRNPKAFEMLTKVHVPAEYIEDGQHHTHSAPIIRLDPNTQEIIQLRLNVYDRAVFNTLPQHEMSEFYESFRQFLEIVQSKENQWRLKLEPGTIVIFDNWRVYHGRHAYTGHRTMTGCYVQRTDYMSKARVLGIID
LOC111680681	NC_060950	XP_023298143.1	cyclin-dependent kinase 1	68	1.22	1.7	1.73	ATGGATGATTTTCAAAAAATTGAAAAAATCGGTGAAGGCACCTATGGCGTTGTGTACAAAGGACGCAACAAGCTGACTGGACAAATTGTTGCAATGAAAAAGATTCGTCTAGAGTCCGATGATGAGGGTATACCATCAACAGCAATAAGGGAGATATCGTTGTTAAAAGAACTGAAACATCCCAACATTGTTTGTCTTGAAGATGTCTTAATGGAAGAAAATCGCTTGTATTTAATATTTGAATTCTTATCTATGGACCTTAAAAAATATATGGACTCTTTACCACCTGAAAAAACATTAGATTCTGAACTTGTTAGAAGTTATCTTTATCAAATTACAAGCGCTATTTTGTTTTGTCATCGAAGAAGAGTTTTACATCGTGACCTTAAGCCGCAAAATTTACTGATTGACAAAAATGGTATTATAAAAGTGGCAGATTTCGGACTTGGGCGTTCATTTGGTATTCCCGTGCGTATATATACTCATGAAATTGTAACGCTTTGGTACAGGGCTCCAGAAGTATTGCTGGGATCACCGCGGTACTCGTGTCCAGTAGATGTATGGTCTATCGGATGTATTTTTGCTGAAATGGCTACAAGAAAACCATTATTCCAAGGAGATTCGGAAATCGATCAGTTATTCCGTATGTTCAGGATACTTAAAACACCAACAGAAGAAATTTGGCCAGGTGTTACATCACTTCCAGATTACAAAAATACGTTTCCATGTTGGTCAACAAATCAATTACCCAATCAATTGAAAAATCTTAATAGCGAAGGACTTGATTTAGTTCAAAAAATGCTTATCTACGATCCAGTTCATCGCATATCAGCAAAAGACGTATTGGAACATCCATACTTCGACGGGTTTGATAATAAGCTCATAACACTACGTTACAAAGCGGATCCCTAA	MDDFQKIEKIGEGTYGVVYKGRNKLTGQIVAMKKIRLESDDEGIPSTAIREISLLKELKHPNIVCLEDVLMEENRLYLIFEFLSMDLKKYMDSLPPEKTLDSELVRSYLYQITSAILFCHRRRVLHRDLKPQNLLIDKNGIIKVADFGLGRSFGIPVRIYTHEIVTLWYRAPEVLLGSPRYSCPVDVWSIGCIFAEMATRKPLFQGDSEIDQLFRMFRILKTPTEEIWPGVTSLPDYKNTFPCWSTNQLPNQLKNLNSEGLDLVQKMLIYDPVHRISAKDVLEHPYFDGFDNKLITLRYKADP
LOC111680677	NC_060950	XP_023298137.2	transcription initiation factor TFIID subunit 10	489	19.5	27.72	27.61	ATGGTTGTAAGTAATGATGAGCCTACAACTCCCGTTGAATATGCACCCGAAGAATTAGAACCAGCTCCTGGTGAAGAGCTCGGAGAACTTTTGCAACACTTGGAAGACTATACGCCAACGGTGCCCGATGCTTTGGCTGAAAAATATCTACACAGTGCTGGTTTTGAGGCCGTAGATCCTCGTATTGTGCGCATCATATCGGTAACGGCACAAAAATTTATATCCGACATTGCAAATGATGCTTTGCAACACTGCAAGACCAGAAGCAATAGCCAACATTCTGGCAGTCACGGTTCAAACAAGGATAAGAAAACAAATAAAGATCGTAAATACACTTTGGCTATTGAAGATTTGACACCAGCTTTGGCTGATCATGGCATAACTATGAGAAAACCACAATATTTTGTTTAA	MVVSNDEPTTPVEYAPEELEPAPGEELGELLQHLEDYTPTVPDALAEKYLHSAGFEAVDPRIVRIISVTAQKFISDIANDALQHCKTRSNSQHSGSHGSNKDKKTNKDRKYTLAIEDLTPALADHGITMRKPQYFV
LOC111680679	NC_060950	XP_023298136.2	lysosomal thioesterase PPT2 homolog	560	10.62	16.73	15.04	ATGAAATTTTCCGGAATTGTAATTATTCTTTTAATGAATGGATTCTTTGCGACTGTAGTGCCTTTTAGGCCTGTAGTGATATTTCATGGAATACTTTCTGGCTCCGAATCAATGATGTCTTTACAGCGATTCATTGAATCGCAACATCCTGGAACAAAGGTGTATAATTGTGAGTTGTTTAGTAATTGGTATAGTCTTGAAAATGCTTGGAAGCAAGTGTCCCAATTTAGAGATTATTTAGAAACAATTCAGAAACTACATCCCGAGGGAATTATAGTTATTGGTTATTCCCAGGGTGGGCTTTTGGCCCGTGCAACTATACAATCAATGCCAAATCACAATGTAAAAGTATTCATATCATTATCTTCTCCACAGGCTGGGCAGTATGGAACAAGTTTTCTACACTTGATATTCCCTGATTTGGCAGCTAAAACTGCTTTTGAATTGTTCTATTCTAAAGTGGGACAACACACTTCAGTAGGAAACTATTGGAATGATCCTAACAAACAGGATTTATATTTAAAATATAGTGTCTTCTTACCATATATTAATAATGAACTAAAATCAACAAATTCATCGGAATTTAAAAATGCCCTAACGCATTTGGAAAAAATGGTCCTTATTGGAGGTCCAAATGATGGAGTTATTACGCCATGGGAATCAAGTCATTTTGGCTTCTACAACGGTTCTTTTGATGTAGTTCCGTTCAATAAACGCGATATTTACACATCTGACACAATTGGTTTAAAAACATTGGCGGATCATGGAAAGTTGATAATCATAGTAAAGCCCTTTGTTCATCACCTTACTTGGCATACAAATAAGCGCATTATAAAGGAAGTAATTTTGCCTCACTTAAATTAA	MKFSGIVIILLMNGFFATVVPFRPVVIFHGILSGSESMMSLQRFIESQHPGTKVYNCELFSNWYSLENAWKQVSQFRDYLETIQKLHPEGIIVIGYSQGGLLARATIQSMPNHNVKVFISLSSPQAGQYGTSFLHLIFPDLAAKTAFELFYSKVGQHTSVGNYWNDPNKQDLYLKYSVFLPYINNELKSTNSSEFKNALTHLEKMVLIGGPNDGVITPWESSHFGFYNGSFDVVPFNKRDIYTSDTIGLKTLADHGKLIIIVKPFVHHLTWHTNKRIIKEVILPHLN
LOC111680678	NC_060950	XP_023298135.2	protoheme IX farnesyltransferase, mitochondrial isoform X1	691	9.05	12.74	12.82	ATGTTTAAATTAGTTCTCAACAGATCAACACAAAATGTTTATTTTCTAAACAACATTTATAAACAGTCAGTGCGCAAGTTTGCAGGTGGTGTTGAAAAAGTTAATAAAGACGTTAGCACATTTTCCAGAGATACGGCAAACTCCAAAAATACTAATATCACTAAAGATGGAGAGATTAAATCTTCCTCAGGGGATGGAGGAACCATAAAGAGTCTTGAAGTAACACGACATATTTGGCAGCCCAGTCCAAGTTTAGAAAAAGGAAAGCTCCTCAGTAACTATAAGAAGTTATCAAAATTCAGATTAACATCACTTGTGGTAATAACAGCAATGGGTGGATATGCCATGGCTCCGGCGCCTTTTGATCCAGCATCGTTTTTGCTATGCTCTTTAGGTACTGGCCTTGTTTCAGCAGCAGCAAATTCCATTAATCAATACCATGAAGTTCCATTCGATTCGCAAATGTCAAGAACGAAAAGTCGCGTGCTTGTGACAGGACAATTGACACCGTTACATGCGGTAGGATTTGCTGTGGTTTCAGCCGCTTCTGGACTAAGTATGTTGTACTTTGGAGTAAATGGTCTTACTGCAGCCTTAGGACTTGGTAATCTTTTCCTTTATACATCCATTTACACCCCAATGAAACGAATGTCAATACTAAACACATGGGTCGGATCTGCTGTCGGTGCTATTCCTCCATTAATGGGCTGGGCAGGTTGTTGTGGTAGTCTGGATGCTGGAGCTTGGATATTAGCTGGTTTGTTATATGCATGGCAGTTCCCTCATTTTAATGCATTATCTTGGAACTTAAGACCAGACTATTCACGTGCTGGATATCGGATGATGGCTGTAACGAACCCGGGCTTATGCAGACGAACAGCTTTAAGATATACGTTTCTTATCGGTGCCCTTTCTTGTATTGCCCCAGTGTTAGATGTAACTAATTATTGGTTTGCCCTGGAAACATTACCTTTAAATGGATACTTTTGTTATTTAGCTTACAAATTTTATCAAAAATCAGATAGTGGAACATCACGCAAACTTTTCCGTTTTTCATTGATTCATTTGCCCCTACTAATGTTATTATTTTTGTTAAATAAAAAACAGTGGTTCTTAATGGGGAAATCGGATAAAAATTCAGAAGGTGATGCAAGATCAATAGAAAGTACAAAAGAAACTGTAGGAGAACAAAGTGTTAAAAGCGGTTTACAACTTAAAAGTTTAAGCAAATTTTTACCTTTAGAATCGTAA	MFKLVLNRSTQNVYFLNNIYKQSVRKFAGGVEKVNKDVSTFSRDTANSKNTNITKDGEIKSSSGDGGTIKSLEVTRHIWQPSPSLEKGKLLSNYKKLSKFRLTSLVVITAMGGYAMAPAPFDPASFLLCSLGTGLVSAAANSINQYHEVPFDSQMSRTKSRVLVTGQLTPLHAVGFAVVSAASGLSMLYFGVNGLTAALGLGNLFLYTSIYTPMKRMSILNTWVGSAVGAIPPLMGWAGCCGSLDAGAWILAGLLYAWQFPHFNALSWNLRPDYSRAGYRMMAVTNPGLCRRTALRYTFLIGALSCIAPVLDVTNYWFALETLPLNGYFCYLAYKFYQKSDSGTSRKLFRFSLIHLPLLMLLFLLNKKQWFLMGKSDKNSEGDARSIESTKETVGEQSVKSGLQLKSLSKFLPLES
LOC111680674	NC_060950	XP_023298132.1	ATP-dependent RNA helicase me31b	6846	81.12	116.88	114.87	ATGATGACAGAAAAGATTAATTCTGCACATGGAAATATGATAATAAAGAGTATAAACAAAGAACACCAACACCAGCTTGTTACAAACATTGGAGATGACATGGGTTGGAAATCTAAACTTAAAATACCACCAAAAGACAATCGTTTTAAAACAAGTGATGTCACTGACACTCGTGGAAATGAGTTTGAAGAATTCTGTTTAAAGCGTGAACTCTTAATGGGAATCTTTGAAAAGGGATGGGAACGACCATCTCCCATTCAGGAAGCAGCAATTCCAATAGCATTAAGTGGAAAAGATGTTTTGGCGAGAGCCAAAAATGGAACCGGAAAGACAGGAGCATATTGTATACCCGTCTTGGAGCAGATCGATCCATCTAAGGATTATATACAAGCCTTAATAATGGTTCCGACAAGAGAACTTGCTTTGCAAACATCGCAAATTTGTATCGAACTGGCAAAACATCTTGATATTCGAGTAATGGTTACAACTGGTGGTACGATTCTAAAGGATGATATACTGCGTATATATCAAAAAGTTCAACTTATTATTGCGACTCCTGGACGTATTCTTGACTTGATGGATAAAAAGGTTGCGGATATGTCTCATTGCAAGATACTTGTATTAGATGAAGCCGATAAACTCTTATCACTTGATTTTCAAGGCATGCTGGATCATGTTATTTTAAAATTACCCAAGGATCCTCAGATTCTTCTATTTTCTGCAACTTTTCCATTGACTGTTAAAAACTTTATGGAGAAACATTTGCGTGAACCGTACGAAATAAATTTAATGGAGGAACTAACATTGAAGGGTGTCACGCAATACTATGCATTTGTTCAAGAACGACAAAAAGTACATTGCTTAAACACCCTGTTTTCTAAACTGCAGATAAATCAATCCATCATCTTTTGTAATTCAACGCAACGCGTAGAACTGCTAGCAAAGAAAATTACCGAGCTGGGCTACTGCTGTTATTATATTCATGCAAAAATGGCTCAAGCCCATAGAAATCGCGTATTTCATGATTTCCGACAGGGCTTGTGTCGAAATCTTGTCTGCTCTGATTTGTTTACTCGTGGTATAGATGTTCAGGCAGTCAATGTTGTCATCAATTTCGACTTTCCACGGATGGCCGAAACCTATTTGCATCGTATTGGTCGTTCCGGTCGATTTGGTCATTTAGGTATTGCAATCAATTTAATAACATACGAGGATAGGTTTGATTTACATCGAATTGAAAAAGAACTTGGAACTGAAATCAAGCCTATACCTAAGGTGATTGACCCAGCTTTGTATGTGGCCAATATAGCTCTTAATTCCGGAGAATCTAGTAATAATGATCTTAATAATTCATGTACCGAGGAAGGAAATGTTAGCAAATAA	MMTEKINSAHGNMIIKSINKEHQHQLVTNIGDDMGWKSKLKIPPKDNRFKTSDVTDTRGNEFEEFCLKRELLMGIFEKGWERPSPIQEAAIPIALSGKDVLARAKNGTGKTGAYCIPVLEQIDPSKDYIQALIMVPTRELALQTSQICIELAKHLDIRVMVTTGGTILKDDILRIYQKVQLIIATPGRILDLMDKKVADMSHCKILVLDEADKLLSLDFQGMLDHVILKLPKDPQILLFSATFPLTVKNFMEKHLREPYEINLMEELTLKGVTQYYAFVQERQKVHCLNTLFSKLQINQSIIFCNSTQRVELLAKKITELGYCCYYIHAKMAQAHRNRVFHDFRQGLCRNLVCSDLFTRGIDVQAVNVVINFDFPRMAETYLHRIGRSGRFGHLGIAINLITYEDRFDLHRIEKELGTEIKPIPKVIDPALYVANIALNSGESSNNDLNNSCTEEGNVSK
LOC111680673	NC_060953	XP_023298131.2	fibrous sheath CABYR-binding protein isoform X1	2645.5	28.62	37.27	40.52	ATGAAATTTTTCTTGATTGCTTTCGCTGTGATCGCAGCTGTAGCTGCTGATGTCAGTCATTTGCCCTCAAACGAATACTTGCCCCCTGTGCAAGAAGCCGCTCCTGTAGCTGCTCCCACCAACGAGTACTTGCCTCCAGTTGCTGCCGTCCCTGTTGAGGCTGCTCCCGCCCATGAATTGGCTGATGATGGTTACCGTTACAAGACCAACCGTCGTGTTGTCTACCGTCGCAACCGTCGTGATGTCAGCCACTTGCCTTCCAACGAATACTTGCCTCCTGTACAAGAATCCGCTCCCGTAGCTGCTCCCACCAACGAATACTTGCCCCCTGTTGAGCAAGTTGAAGCTGCTCCCGCTCACGAATTGGCTGATGATGGTTACCGTTACAAGACCCACCGTCGTGTTGTATACCGTCGCAACCGTCGTGATGTCAGCCACTTGCCTTCCAACGAATACTTGCCCCCTGTACAAGAAGCCGCCCCCGTAGAAGTTGCTCCTGTCCAAGAAGTTTCCAACGCTGTATATGAAGAAGCTGTCCCCGCTCACGAATTGGCCGATGATGGTTACCGTTACAAGACCCACCGTCGTGTTGTATACCGTCGCAACCGTCGTGATGTCAGCCACTTGCCTTCCAACGAATACTTGCCCCCTGTACAAGAATCCGCTCCCGTTGAAGTTGCTCCCGTTGAAGTCGCCCCTGTTGAAGAAGCTGCCCCCGCCCACGAATTGGCCGCTGATGGTTACCGTTACAAGACCCACCGTCGTGTTGTCTACCGTCGCAACCGTCGTGATGTCAGCCACTTGCCCTCCAACGAGTACTTGCCCCCTGTAGAAGAAGCCGCTCCCGTTGAAGTTGCTCCCGTTCAAGAAGTCTCCGTTGTTGAAGAAGCTGCCCCCGCCCACGAATTGGCCGCTGATGGTTACCGTTACAAGACCCACCGTCGCGTTGTCTACCGTCGCAACCGTCGTGATGTCAGCCACTTGCCCTCCAACGAATACTTGCCTCCTGTAGAAGAAGCCGCTCCCGTTGAAGTTGCTCCCGTTCAAGAAGTCTCCGTTGTTGAAGAAGCTGCCCCCGCCCACGAATTGGCCGCTGATGGTTACCGTTACAAGACCCACCGTCGCGTTGTCTACCGTCGCAACCGTCGTGATGTCAGCCACTTGCCCTCCAACGAATACTTGCCTCCTGTAGAAGAATCTGCCCCTGTTGTAGATGCTCCCGTCCAAGAAGTTGCTGTCGTTGAAGAAGCTGCCCCCGCCCATGAATTGGCTGCCGATGGTTACCGTTACAAGACCCACCGTCGCGTTGTCTACCGTCGCAACCGTCGTGATGTCAGCCACTTGCCCTCCAACGAATACTTGCCCCCTGTACAACAAGAAGCCGCTCCCGTAGCTGCCCCCACCAACGAATACTTGCCCCCTGTCCAACAAGACGAAGCCGCTCCCGCCCACGAATTGGCCGCTGATGGTTACCGTTACAAAACCCACCGTCGCGTCGTCTACCGTCGTCATTAA	MKFFLIAFAVIAAVAADVSHLPSNEYLPPVQEAAPVAAPTNEYLPPVAAVPVEAAPAHELADDGYRYKTNRRVVYRRNRRDVSHLPSNEYLPPVQESAPVAAPTNEYLPPVEQVEAAPAHELADDGYRYKTHRRVVYRRNRRDVSHLPSNEYLPPVQEAAPVEVAPVQEVSNAVYEEAVPAHELADDGYRYKTHRRVVYRRNRRDVSHLPSNEYLPPVQESAPVEVAPVEVAPVEEAAPAHELAADGYRYKTHRRVVYRRNRRDVSHLPSNEYLPPVEEAAPVEVAPVQEVSVVEEAAPAHELAADGYRYKTHRRVVYRRNRRDVSHLPSNEYLPPVEEAAPVEVAPVQEVSVVEEAAPAHELAADGYRYKTHRRVVYRRNRRDVSHLPSNEYLPPVEESAPVVDAPVQEVAVVEEAAPAHELAADGYRYKTHRRVVYRRNRRDVSHLPSNEYLPPVQQEAAPVAAPTNEYLPPVQQDEAAPAHELAADGYRYKTHRRVVYRRH
LOC111680672	NC_060953	XP_023298130.2	cuticle protein 16.5	38974	1499.33	2254.65	2123.04	ATGAAATTCTTTATCGTTTTGTGCGCATTTGTTGCCGCCGCAACTGCTGATGTCAGCCACTTGTCCAACACCTACTTGCCTCCTACTCATCATCATGCTGCTTCAGCTCCCGCTGTAAGCTACAGTGCTGCTCCTTCTACTTCTTCCTATCATGTTGAAGCTGCTTCCGCTCCAGCTGTTTCATACTCAGCTCCAGCTGTATCCTACTCAGCTCCAGCTAAGCAATCTTTCAGCGCTGCTGCTTCTGCTCCAGCTGTATCTTACTCTGCTCCTGCTCAATCCTTCCAATCTGTTGCTGCTTCCGCCCCAGCTGTATCTTACTCTGCTCCAGCTCCAGTTGCCTCTTACTCTGCTCCCGCTCCTGTAGCCTCTTACTCAGCTCCAGCTGCCTCTTACTCGGCTCCAGCTGCATCCTACTCTGCTCCT...	MKFFIVLCAFVAAATADVSHLSNTYLPPTHHHAASAPAVSYSAAPSTSSYHVEAASAPAVSYSAPAVSYSAPAKQSFSAAASAPAVSYSAPAQSFQSVAASAPAVSYSAPAPVASYSAPAPVASYSAPAASYSAPAASYSAP
LOC111680667	NC_060950	XP_023298128.1	probable DNA replication complex GINS protein PSF2	397	10.79	14.83	15.28	ATGGAACCTTGTGTTATAGAATTTATAGGTGAAAAATCTACAATCGGTGTCATACCCAATTTTTCATTTGATCCTTTGCATTTGATATCGGGAAGTGTAGGACCATTTCGTGCGGGTATGCCAGTGCATGTACCACTCTGGCTGGGCATCCATTTAAGAAAACAACAAAAATGTCGTATTGTACCACCCGAATGGATGGATATGGATCTATTGGAAGAAATTAAAGAAGAAGAAAAGAGATCCAAATTCTTTACAAAAATGCCCAGTGAACATTATATGATAGAAGCTCAATTAATTATGAGTACTGCTCCCGATGATGTTCCCAGATGTGAGGAAATACGTACAGTTATCAAAGATATATTCGATATACGCGAATCGAAATTACGAACTTCCATTGATGCCTTTATTAAGGGTGAGGGTACTTATGCAAAATTGGATAATTTAACTCTATTGGAAATGCATAGTGTTCGTCCAATTTTGCCGCACTCCTTAGATCATATTGCGCGTTATCAACGCACTGCAGTGGCCACACAACGTGACACTTCCTCATTGTTGGGCATGAATTCGAGTTCAATGAATTCTAGTTCATTTTATACACAATAA	MEPCVIEFIGEKSTIGVIPNFSFDPLHLISGSVGPFRAGMPVHVPLWLGIHLRKQQKCRIVPPEWMDMDLLEEIKEEEKRSKFFTKMPSEHYMIEAQLIMSTAPDDVPRCEEIRTVIKDIFDIRESKLRTSIDAFIKGEGTYAKLDNLTLLEMHSVRPILPHSLDHIARYQRTAVATQRDTSSLLGMNSSSMNSSSFYTQ
LOC111680670	NC_060951	XP_023298127.2	transcription factor grauzone-like	17.5	0.17	0.21	0.24	ATGTCCATAAAATTATGCTGCAGCTTGTGTTGTTCTCCAAGCAACGAATATAAAACATTACAAAATGAAATGGGAGAGAGTACAGAAATATATGAAATTACTGTGAAATATTTCGATCCCATGTTAATTACCGACGAAGAATTTCTTAAATATCCACAAGAAAATAAAGTTCTTTGCCACGACTGTTGGGTGCCTATTAAAGAGTTCCATGAATTTCAGCAGAATGTTATAAAGACACGTACATTGCTGGAGAAATCGGATATAAAACAATTGCCATTGACTATTAAAACGGAAAGTGAAATTGAGCTGGATGAGGAGAAAGTAAATTTAGAATGTGATGATGATAGATATTTTGATAAAAGTGACGATGATAAAGAGGATGATTATGAAATTGGTTTCGATGATATTAGTGTTAAAAATGATTTAGAGGAGAACTCTGTAAGTACAGATGATGAAGATGACGAGAAGCCTTTAATAAGCTGGAAAACAAGAAAGGTAGTTGATAATAAAACAAACAGAACAGATTCCGAGAGCACCATTCAAAAACCTAAAGGAAAACGAGGTAGAAAACCCAAAAATGTAGCTAAAACAAAGGGAACAGGAGAACATAATGATAATGAAACTGAAAATACAGACCAGGATGGAAACGATAATGATATAAAAACAAAAAAAGCTAAACTAAATAATAATGATGTTGACGATGATAAACAGGAAAAAAGCAATTCTAAATTTAATTTAGAAAAAGCACGAGAATCTGATGCATTCATCAGGGAATGGAAACCCATATTGGAGTGTGATTTATGTGAAGAGTCATCTACAAGTTTTGATAAATTGCGTACACATTTTCGAGAAAAACATAAAACTAGATTCTATATAAAGTGTTGTGAGCGTAAGTTCTACCGACGTTATGTCTTAGTTAATCACATACAGCTACATCTTAATCCGGAAACACACAAATGTGACATATGCGGAAAAGTAAGTGCTAATAAAAATAATCTTAAATTGCATAAACGATTAATGCATGAAGAAATCGAACAGCTAGAATGTGAGGTTTGTCATAAATTGTTTAATTTAAAAACCTCATTAGATCGTCATTTACTCACCCATGTAACGGGCGATAAGGACTTTGTGTGTCAAGAGTGTGGCAAGGGTTATGTGCTGGAAGTTCAACTTAAGTCACACATCAAAACCGTACACAATGTGGATCGTGTGTGCGATCAGTGTGGAAAAACTATACACGGTATACAGGCTCTGAAAAAACATTTAATGGAACATGCGGGCATTGCAAAACCTAAATTTCCCTGTGACGAATGCGGTGTCGAGTTGAATTCTCGTAATGGCCTAAAACGTCATAAGGCTGCCTTTCATCATGATGGTTCAACGATTTATGTTTGTGGCGTTTGTGGTAAAGTAGCGTCCAGCGAAAGTGCTTTATTAAATCATAAAAAATATGTCCATGAAGAGGAGCGTAAACATAAGTGTACTTATTGCGATAAAGCCTTTAAACGTCCAAAAAATCTACAAGAACATATAGCCACTCATACTGGTCAGGATCTGTATCAGTGTCCTCATTGTCCGCAAACATTTAAAGTTAGCGCTAATATGCATCATCATCGTAAGAAAGTACATCCCGTGGAATGGGAAGAGGGTAGAAAGAATCGTTTACAAGTACCTAAAGTTGATATAAATCATGTTAAGAATCAAGTTGTACTTTGA	MSIKLCCSLCCSPSNEYKTLQNEMGESTEIYEITVKYFDPMLITDEEFLKYPQENKVLCHDCWVPIKEFHEFQQNVIKTRTLLEKSDIKQLPLTIKTESEIELDEEKVNLECDDDRYFDKSDDDKEDDYEIGFDDISVKNDLEENSVSTDDEDDEKPLISWKTRKVVDNKTNRTDSESTIQKPKGKRGRKPKNVAKTKGTGEHNDNETENTDQDGNDNDIKTKKAKLNNNDVDDDKQEKSNSKFNLEKARESDAFIREWKPILECDLCEESSTSFDKLRTHFREKHKTRFYIKCCERKFYRRYVLVNHIQLHLNPETHKCDICGKVSANKNNLKLHKRLMHEEIEQLECEVCHKLFNLKTSLDRHLLTHVTGDKDFVCQECGKGYVLEVQLKSHIKTVHNVDRVCDQCGKTIHGIQALKKHLMEHAGIAKPKFPCDECGVELNSRNGLKRHKAAFHHDGSTIYVCGVCGKVASSESALLNHKKYVHEEERKHKCTYCDKAFKRPKNLQEHIATHTGQDLYQCPHCPQTFKVSANMHHHRKKVHPVEWEEGRKNRLQVPKVDINHVKNQVVL
LOC111680668	NC_060951	XP_023298125.2	cytoplasmic dynein 1 intermediate chain-like	58	0.66	1.03	0.94	ATGTGTAAGTTTTCATCAAATTTACCACCTGGTATTTTAAGTCCTGGCTTACCCAAAGTAATGGATATGCCACCGGCATTAACTCCTATAGATAAAGAAGAAAATCCTTGGAACTATTTAAAGGAAAAGAGAAAAAAAATATTGGTGGAAAAAGTTGAAGAAATAGTTTTATCGGAAGATTTTCAAAATTCTCTCAAACGCGTTAGTCTTGCTATGGAGAAAGTTATAAGCACGAATAGAAACATATATGTTGACTATATTGGTGGGACAAATTATGATTGGGATTATGAAAACAATTCAAAGGGGCCAATTAGTTTAAATCAAAATTTCTATGATAAAAGTATAACCGATGAACGTTGTATTACATGTATAGACTGGTCCTCCCATAATACTGATCAAATAGCTGCGTCATATTATAAAAATGAGCCAGATACTCTGACAAATGCTGAAGGAGATGTTATAATTTGGAACCGTAATTTTAAGACAGAAACACCAGAACATGTATTCTATTGTCATAGTCCTGTTATGTCGATTTGTTTTACAAAATTCAATCCTAACTTAATAATAGGAGCCACATATTCGGGTCAAATTGTGTTGTGGGACAATCGGGTTAAAACCTCAATACCGATACAATGCACAAAGTTAAACTCAAAAGCACATAATCAACCTATATACTGTTTACGTGTAATTGATAATGATGATAGTTCGCATAATATAATATCTATATCTTCGGATGGTAAAATGTGTTCTTGGAGTTTGGATATGCTGGGCTTGCCTTTGGATGTTATGCAATTGCAATTAGAAGTCTCGGAAAAGGTAAAAAAGCCTATAACTGTTAATTGTATGGATTTTCCTTCGAATGGTATAAATAATATGATTATAGGTGCAGAAGATGGTTGTGTATATTCGGCTTTTCGTTTCGGTTATGCGTCTGGCATAACAAATCGTTATGAAAAACATGAAGCTCCCATTACGAGCATCTCTACGCACTATAATCAAGATACATCGACGAATTTTGGAAATTTATTTCTTACTTCATCCTTAGATTGTACCATTAAATTATGGTCTCTAGAAAGTGAGCAACCTTTACACACTCTTAAAAATAACTATGACTATGTTATGGACTTGGCCTGGTCACCCATACATCCAGCTCTTTTTGTTGCCGTCGATGGTGCTGGTCATATAGATTTATATAATCTTAATGACAATATACAAGAACCCATAAAATCTATAACATCTAAAGGAGATACAGCTATAAACCGTTTGAAATGGCATAAGGATGGACAACACATTGCGGTTGGTACTGATAATGGTGAATTGTGTGTGTATAATATTGTGGAGGATCTAGCAAATCCAGTTAATACTGATTGGCCGACGTTTAGTGAAACACTTTATGATATAAGATTGAATTGTGCCATTGAAAGTTGTGAATAA	MCKFSSNLPPGILSPGLPKVMDMPPALTPIDKEENPWNYLKEKRKKILVEKVEEIVLSEDFQNSLKRVSLAMEKVISTNRNIYVDYIGGTNYDWDYENNSKGPISLNQNFYDKSITDERCITCIDWSSHNTDQIAASYYKNEPDTLTNAEGDVIIWNRNFKTETPEHVFYCHSPVMSICFTKFNPNLIIGATYSGQIVLWDNRVKTSIPIQCTKLNSKAHNQPIYCLRVIDNDDSSHNIISISSDGKMCSWSLDMLGLPLDVMQLQLEVSEKVKKPITVNCMDFPSNGINNMIIGAEDGCVYSAFRFGYASGITNRYEKHEAPITSISTHYNQDTSTNFGNLFLTSSLDCTIKLWSLESEQPLHTLKNNYDYVMDLAWSPIHPALFVAVDGAGHIDLYNLNDNIQEPIKSITSKGDTAINRLKWHKDGQHIAVGTDNGELCVYNIVEDLANPVNTDWPTFSETLYDIRLNCAIESCE
LOC111680661	NC_060950	XP_023298114.1	protease inhibitor	51946	3638.05	5424.1	5151.44	ATGAAATTCATTTTGGTTTTGTTCAGCATCTTTGCTTTGATTTTTGCTTCAGTACAAGCTGTTGACAAATCAGCTTGCTCTCAACCCAAAGAAATTGGTCCCTGCCGCAAATCTGATTTGCAGTTCTTCTACAATGCCGAGACTAAGGCCTGTGAACAATTCTTCTATGGTGGTTGCCGCGGCAATGACAACCGTTTCAACACCCAAGAAGAGTGCGAGCAATTGTGCCTTTAA	MKFILVLFSIFALIFASVQAVDKSACSQPKEIGPCRKSDLQFFYNAETKACEQFFYGGCRGNDNRFNTQEECEQLCL
LOC111680662	NC_060951	XP_023298111.2	succinate dehydrogenase [ubiquinone] iron-sulfursubunit-like	0	0	0	0	ATGTTTCTTTTAAATTTAAAACCAACAAACCAATACCCAACTATACTCAAAGCCCTGTACACGCGTTATTTATCAGTTTCTAAAACTGGTAAATCCACAACAAAAACTTCCCCCACCAAACCGGTACAGGCCGCAAAAAAAGAAAAACCAGTTCCCGCAAAACATACACCGACAAAGGAAAAGAAACCCCAAATAAAAACTGTACAAATATATCGCTGGAAACCGGGTGATAAACCTAAAATGCAAACTTATAAAGTTGATCTAAGCAGCATTAATCCCATGGTTTTAGATGTATTACTGAAAATCAAAAACGATATAGATCAAACTTTAACTTTTAGACGTTCTTGCCGTGAAGGTATTTGTGGTTCTTGTGCCATGAACATTGGTGGCCTCAATACTTTGGCCTGTATTCATAAAACTGATACAAATCTCTCAAAACCCTTAAGAATTTATCCCTTACCACATATGTATGTTATCAGAGATTTGGTAACTGATTTTTCACAATTCTACGAACAATATCGTTCCATACAACCGTGGCTGCAGCGCAAGGATTTGAAGAATGAAATCCCCGGTTGTGCCCAATATCTGCAGCATCCTAAAGATCGTGATGTTTTAGATGGTTTATATGAGTGTATTTTATGTGCCTGCTGTCAGACTGCCTGCCCTTCGTACTGGTGGAATAGTGATCGTTATTTGGGTCCAGCCATTTTAATGCAAGCCTATCGTTGGGTTATCGATTCTCGGGATGAGGCAACCGAAGAACGTTTGAAACGTTTAACAGATCCTTATAAACTATATCGTTGTCATACTATACTGAATTGTACTAACACTTGCCCGAAAAATTTAAATCCTGCCAAAGCCATTGTTAAATTAAAGCAATTATTGGCTGGTTTAAAGACTAAAGACAAACCTAAGTTGGAGACGGATAAATTGTTCAAGGAATAA	MFLLNLKPTNQYPTILKALYTRYLSVSKTGKSTTKTSPTKPVQAAKKEKPVPAKHTPTKEKKPQIKTVQIYRWKPGDKPKMQTYKVDLSSINPMVLDVLLKIKNDIDQTLTFRRSCREGICGSCAMNIGGLNTLACIHKTDTNLSKPLRIYPLPHMYVIRDLVTDFSQFYEQYRSIQPWLQRKDLKNEIPGCAQYLQHPKDRDVLDGLYECILCACCQTACPSYWWNSDRYLGPAILMQAYRWVIDSRDEATEERLKRLTDPYKLYRCHTILNCTNTCPKNLNPAKAIVKLKQLLAGLKTKDKPKLETDKLFKE
LOC111680660	NC_060951	XP_023298110.1	protein obstructor-E	4566	109.88	175.69	155.59	ATGGCTTTTAAATTTATTATTTTGGCCCTTATGGTGTCTTATGTTCACTGTGTACCCGTCGAATCGATTGAATGTCCCGAGAAATATGGCGTTCAGGCTTATGCCCATACCGAACATTGCGATCAATTCTTTTTGTGCACCAATGGCACTATAACTTTGGAAACATGTGAAAATGGTTTATTGTTCGATGGCAAGGGAGCTGTACACAATCATTGCAACTACAATTGGGCTGTCGACTGCAAGGGCAGACAATGGGATCCTACACCCATTTCAACACCTGGTTGTGAGTATCAATTTGGTATTTATCCCGTTTCGAAAGAATGTTCAACCACCTATATTAAGTGTGCCCATGGTGAACCAATTGAACAAGAATGTGATGCTGGTTTGGCTTATGATGAACGTATACATGGCTGTAACTGGCCCGATCAATTGTTGGAAACTTGTAATCCAGAAGCTGTTGTTGGCTTCAAGTGCCCAACTAAAGTTGATGGTCCAGCTGCCCGTTTCTGGCCTTTCCCACGTTTCCCTGTACCCGGCGATTGTCATCGTTTAATCACTTGTGTCGAAGGACACCCTCGTCTTATTACCTGCGGCGAAGATAAAGTGTTCGATGAAACCACTTTGACCTGTGAAGATCCCGAAGAGGCTCATTCAAAATGTGGTGGTGGTTTTGGAAAATAA	MAFKFIILALMVSYVHCVPVESIECPEKYGVQAYAHTEHCDQFFLCTNGTITLETCENGLLFDGKGAVHNHCNYNWAVDCKGRQWDPTPISTPGCEYQFGIYPVSKECSTTYIKCAHGEPIEQECDAGLAYDERIHGCNWPDQLLETCNPEAVVGFKCPTKVDGPAARFWPFPRFPVPGDCHRLITCVEGHPRLITCGEDKVFDETTLTCEDPEEAHSKCGGGFGK
LOC111680659	NC_060953	XP_023298108.2	extensin	318	3.21	3.99	4.54	ATGAAATACTTTTCCACATTATGCCTACTGTTAGCGCTTAGCAGTCGAACGTGGGCGCAGTACTATTATGAACCAGTATCTAACTACCTCTCAGCCGAATCTCAACAGCAGAATTTCGGCAATGGTTATGTATACAATCCACCACAAAAGCCATTTGAGTATCCTCAAAAGCCGGGCTACTCTTATCCAGTGCCACAGAAACCATTTGATTTACCCACTAAGCCAGCACCTACTAAGGGATACTCATATCCACAGCCTAAACAACCATTTGATTATCCCAAGCCAACACCGGCTAAACCAGGCTATTCGTATCCACAGCCCACAGTGAAATTTGATTTACCCACGAAACCTACACAAAGACCTACGGCACCTGTAAGACAAACCACCAAAGGATATTCATATCCTACGCCAGAGGTGAAATTTGAGTTGCCAACTAAGACACCAGCGAAGGGTTATTCATATCCCACACCAGCGGTTAAATTTGATTTACCCACACAAAAGACCGGTTACTCTTATCCAACACCTGAAGTTAAATTTGAATATACCACCACTACTCGTAGACCTACATCACCTCCACAAAAACCGGGTTATTCTTACCCCACTCCTACAGTTAAATATGATTTGCCAACACAAAAGACTGGTTACGCTTATCCTACACCAGCAGTGAAATTCGAAATACCCACACAACCACCTCAAAAGACCGGTTACTCTTATCCAACACCTGCCCAGAAGTTCGAATTACCCACACAGCCACCTCAAAAGACCGGTTACTCTTATCCCACACCCGCAATTAAATTTGAGCAGACCACTACTAGAAGACCAACACCAGCTCCACAAAAGCCAGGATATTCTTATCCCACTCCTGAAGTCAAGTTTGAATTGCCTACCCAAAAGACCGGTTACTCTTATCCTACACCTGCTCAAAAATTCGAAATACCCTCACAGCCTCCACAAAAGACTGGTTACTCGTATCCCACTCCAGCTCAGAAGTTCGAATTACCTTCTAAGCCCACACAAAAGAGCGGTTACTCGTATCCAACTCCTGCACAAAAATTCGAATTACCCACTCAACCACCACAAAAGACTGGTTACTCTTATCCCACGCCCGCACAAAAATTTGAGTTGCCTAGCCAACCACCACAAAAGACCGGTTATTCTTACCCCACTCCTGCTCAAAAATTTGAATTACCCTCTAAACCAACGCAAAAATCAGGTTATTCTTATCCCACTCCTGCTCAAAAGTTCGAGTTACCCAGCAAACCCACACAAAAGACTGGTTACTCCTACCCAACGCCAGCCCAAAAATTCGAATTGCCCACACAACCACCACAAAAGACTGGTTACTCATATCCCACCCCGGCTCAAAAATTCGATTTACCTACTAAGCCCCCACAAAAAGCCGGCTACTCTTACCCAACACCAGCCCAAAAATTTGAGTTACCCACTCAACCACCTCAGAAAACAGGTTATTCCTATCCCACACCAGCAGTTAAATTCGAAATACCCACCCAGCCACCACAAAAGAACGGATACTCGTATCCCACACCCGAAGTGAAACTCTCATATCCCACACCCGTGCGAAATGGTTACTCGTATCCCAAACCTTCTTTAGCCTTTGAATATTAA	MKYFSTLCLLLALSSRTWAQYYYEPVSNYLSAESQQQNFGNGYVYNPPQKPFEYPQKPGYSYPVPQKPFDLPTKPAPTKGYSYPQPKQPFDYPKPTPAKPGYSYPQPTVKFDLPTKPTQRPTAPVRQTTKGYSYPTPEVKFELPTKTPAKGYSYPTPAVKFDLPTQKTGYSYPTPEVKFEYTTTTRRPTSPPQKPGYSYPTPTVKYDLPTQKTGYAYPTPAVKFEIPTQPPQKTGYSYPTPAQKFELPTQPPQKTGYSYPTPAIKFEQTTTRRPTPAPQKPGYSYPTPEVKFELPTQKTGYSYPTPAQKFEIPSQPPQKTGYSYPTPAQKFELPSKPTQKSGYSYPTPAQKFELPTQPPQKTGYSYPTPAQKFELPSQPPQKTGYSYPTPAQKFELPSKPTQKSGYSYPTPAQKFELPSKPTQKTGYSYPTPAQKFELPTQPPQKTGYSYPTPAQKFDLPTKPPQKAGYSYPTPAQKFELPTQPPQKTGYSYPTPAVKFEIPTQPPQKNGYSYPTPEVKLSYPTPVRNGYSYPKPSLAFEY
LOC111680657	NC_060951	XP_023298104.2	uncharacterized protein LOC111680657	312	2.65	3.47	3.75	ATGGAATTAGATTGGCAACATGAGTTTCATGAAATAAAAGATCGCGCCTTAAATTTGTTGCAGACGGAAAAATGGGCGGATTGTCGTTTTTTAGTTGGTGGTGCACCGCCCAATCAAAGAATAATTGCAGGTCATAAAATAATCTTGGCTATGGCTTCGCCAGTATTTGAGAGAATGTTTTTTGGTCCGTCGGCAGCTAAAGATGATCCTATTGTTATATCAGATGTACAGCCCGATGCTTTCCAGGCGATGTTGGAATACATTTATTCAGATCGCATAAATATCAGTTCATTCGATAAAGCCTGTGAGTTGTGCTATGTGGCAAAGAAATATAAATTACCACATGTTGTGGGCCAGTGTACACATTTTTTATGGTCGGACTTGAGTCCGAGAAACGCCTGTCGGGCATATGAGTTTGCCAAACTTTTTGAGGAGTCTCGTTTGATGCAAAAAAGTATGGAGTTAATTGCTGATCATACACGAGAAGTTCTAGCTGATCCCAGTTTTATGGATATTGAAATGTCAACATTAATGGCTATTTTGGATCAAGATAAATTAAACATAGACTCTGAATTGGATTTATTTAATGCTCTTTTGCGCTTTGCCAATGAACGTGGATTGCAACAGGCTGGGCCACAAAATGAGCCAGGTTCTAGTGAGGGCGGTTTGCTAAGTGTCGAAGAAATTAAAATGGAACCAGATGTAAATGCCATGATGCAGGGTCATGATGAGCATTATATGGAAGGCAATGGCGATAATAATTCTTATCATGATAATGCACCTTCCCCGGATGTTGTGGTGGTAGTAGATAGTGATGCATCTGTGGCAGATGCTGAAGAAAATGAAGAGGCTTCAGCTTCATATGCACAACCTGCAACTTCGGATGCAGCTGGGGCAGCCGCTAATCTTAATTATTTGATGGAAGCTCAACGTTTTGTTGTTGACGAGGAAATGTTGAAAAAAGCTGTTAGAAAGATACGTTTCCTTACCATGACTCCTCAGCAGTTTGCTGAGGGTCCCGCCCGCTCTAAATTATTGCAACAACATGAAGCTTTGGCCATTCTTATTAAAATTTCTAGTCCTTCCATTAATGACTGTCCCATGCCGGAGGGTTTCTGTAGCTCACGTAGCAGTCGCAACTACTATGAACAGCGTAATAATCAACGTGATATGTCTACATTCCTACATACACATCCGTCGAACAATTTTTTTGCTGGTAGCAGCAATAGTGGTGGTGTCACTGGTGTTGGTGTTGTAAGTGCGAATAGTTTTCCTTCTTTAGATGCACCTGTGGTTCAACTCCAACCACAAATTCTGAGCTCAAATCGTAATTCAATGCTCAATTATGGTCACAAACCGCGAGAAAATGTTGGTATGTCTTTGGTTACGGGTGCTGGAGACTCTGGAGATGGTGCTACTCACGATACACGTCGTTCGTATTGTGTACGCACGGTTAATCCTCAATTTGATTATCGTAATACAAGTGTCACCGACTGCGGTTTAACATTTCAAGTTGATACAAATATTTGGATAACAGGTGTTCAAGTACCTACCCAGGTACTTTGTGGTGAACTCATGAATTCCGCAGGTTTCTCCGAACGTTACACCGAAATTCTCTACGCTCATATACAAGACGTACAAGGATCTCGACTCAGCTACACTCATTGGACATCACGTGTCCGCTATGATTCTCTACTGGAAATCTCATTCGATCGTCCTGTCTATATCTATCGCAATCAAATCTACAAAGTTTTTGTAGTGTTTAATAAAATCGGTTGGTATCCCATGTATACATCTGTGCCGGATGTCATCTGTAATCGAGTTAAATTTCGTTTTAATGTTGGCGATCCTGGTGAGTCGGTACGTGATGGACTGATACGCGCCATTGTCTTTTCAACGCCACAGGACAATAGTAGAAATATACTGGAGTAA	MELDWQHEFHEIKDRALNLLQTEKWADCRFLVGGAPPNQRIIAGHKIILAMASPVFERMFFGPSAAKDDPIVISDVQPDAFQAMLEYIYSDRINISSFDKACELCYVAKKYKLPHVVGQCTHFLWSDLSPRNACRAYEFAKLFEESRLMQKSMELIADHTREVLADPSFMDIEMSTLMAILDQDKLNIDSELDLFNALLRFANERGLQQAGPQNEPGSSEGGLLSVEEIKMEPDVNAMMQGHDEHYMEGNGDNNSYHDNAPSPDVVVVVDSDASVADAEENEEASASYAQPATSDAAGAAANLNYLMEAQRFVVDEEMLKKAVRKIRFLTMTPQQFAEGPARSKLLQQHEALAILIKISSPSINDCPMPEGFCSSRSSRNYYEQRNNQRDMSTFLHTHPSNNFFAGSSNSGGVTGVGVVSANSFPSLDAPVVQLQPQILSSNRNSMLNYGHKPRENVGMSLVTGAGDSGDGATHDTRRSYCVRTVNPQFDYRNTSVTDCGLTFQVDTNIWITGVQVPTQVLCGELMNSAGFSERYTEILYAHIQDVQGSRLSYTHWTSRVRYDSLLEISFDRPVYIYRNQIYKVFVVFNKIGWYPMYTSVPDVICNRVKFRFNVGDPGESVRDGLIRAIVFSTPQDNSRNILE
LOC111680656	NC_060951	XP_023298103.1	adenosine 5'-monophosphoramidase HINT1	6827	239.07	307.97	338.51	ATGAGTCTATTGAATTTACTTTCACGAAGCCGGTTAATTATAAGGAAGAACTGTCTTTATAATTTGCCATCCATTTGCAAGGTCGGAATGGCAAGTGAAGTTGATAAGGCCCAATCGGCCGCACCAGCCGAAGATACAATTTTCGGTAAAATTTTACGCAAGGAAATTCCTTGTAATTTCATTTACGAAGACGATAAATGTGTTGCCTTCCACGACATCAATGCACAAGCACCGACACATTTTTTGGTCATACCACGTAAACCTATTGTAATGCTGTCGCAGGCGGAAGAAACTGATGCCAACTTATTGGGTCATCTGATGTTGGTGGGCAGTAAGGTTGCCAAGCAGTTGGGTTTGGAGGATGGTTACCGTGTGGTCATTAACAATGGCAAACATGGTGCTCAATCAGTGTATCATTTACATTTGCATTTCTTGGGTGGCCGTCAAATGCAATGGCCACCAGGCTAA	MSLLNLLSRSRLIIRKNCLYNLPSICKVGMASEVDKAQSAAPAEDTIFGKILRKEIPCNFIYEDDKCVAFHDINAQAPTHFLVIPRKPIVMLSQAEETDANLLGHLMLVGSKVAKQLGLEDGYRVVINNGKHGAQSVYHLHLHFLGGRQMQWPPG
LOC111680653	NC_060950	XP_023298102.1	SNAPIN protein homolog	157	6.26	7.5	8.86	ATGGATAAAGATTCCGATAGTACCGTCACTTCGCTGGATGAAAATACCGAAAATTTTTGTAACAATCAAACCAGAGATATATTGGCCGAAGGTATTTTAAATATTTTTAAACCAGTGGTAGAGAAATTAGACGAACGTATACAAGCCACACGTCAGTCTCAAATAGAACTAAAGGCCCAACTAGATGTCCTGTCTATGCAGTTAAGAGACATTGAAAGAGCTCAACATAACATACCCGAGTTTTCCGACAAAGTAAAGGAACTAATAAACGTAAAACACAAAGTGACGGTTATAGCAAATATATTGACTACAAGTCAGGAACGTTTAAACGGATTGCATCGTCTAATAGAAAAGGAGCAAAGAAGAAGACAAGCTCTTTTAGACTCGGCTATAAGCACAAATATATCTTAA	MDKDSDSTVTSLDENTENFCNNQTRDILAEGILNIFKPVVEKLDERIQATRQSQIELKAQLDVLSMQLRDIERAQHNIPEFSDKVKELINVKHKVTVIANILTTSQERLNGLHRLIEKEQRRRQALLDSAISTNIS
LOC111680655	NC_060951	XP_023298101.2	rab-like protein 3 isoform X2	67.33	1.25	1.73	1.77	ATGGCAAATACTATAGATAAAGTACGCATAATTATAGTAGGAGATTCAGGTGTTGGCAAAACTTGTCTTACTCATCTTATAGCTCACGGCGAAAGTCTTACCAGGCCAGGCTGGACGGTGGGTTGTAATATAGAGATCAAATTACATGAATACAAAGAAGGTACTGCACAACAGAAGCCCTATTTTATAGAATTATTCGATATTGGTGGTTCGTTAAGCCACAAAAATACCAGAAGTGTTTTTTACACTCCCACCCATGGCATTATTTTGGTACATGATCTAACAAATCGTAAAAGTCATAGTAACTTACGGGAATGGCTATTTGAAATTCTGAATAAAGAAGGCAAAGATACCTACAAGGGAGGCAGCAGTGGTGCTGGTAACAGTGGGCAAACGACAAGTTTAATAAATGATGCCAGTGGTTTTGATCCCGAAGAATTTGTGGGAGCTACTCAAATACCAATTTTAGTAATGGGCACAAAACTAGATTTAGTCGATGAGAGAAGACAACCGAAAACAGTGCAAAAAGCCGGCGGCATAGCCGAACAATGTGGTGCCGAAGAAATTTGGCTTAATTGTCGTGATCCCCGCAGTATCGCTGCTGGTACTACCGACGCCGTTAAGCTTTCCAGATTTTTCGATATGGTCATCGAAAAAAAGCAACAAACTAGAGAAACAGGATTTTATAGCTCTGGTTCATTAACCGATCGTCGTCGTTATAATACGGCTTCGTCATCTTCGCCCCAAGGTAGTCCCACCATAATTTCAACTGCGAATATTTGTGGCAGCGGCAGTAATTATAGTTCTCCTGTGGGAGATATCAGACCTATAGCAAAAATGCAACCAGCATATGGTAATGTTTTAATGGATTCTAATTCTTAG	MANTIDKVRIIIVGDSGVGKTCLTHLIAHGESLTRPGWTVGCNIEIKLHEYKEGTAQQKPYFIELFDIGGSLSHKNTRSVFYTPTHGIILVHDLTNRKSHSNLREWLFEILNKEGKDTYKGGSSGAGNSGQTTSLINDASGFDPEEFVGATQIPILVMGTKLDLVDERRQPKTVQKAGGIAEQCGAEEIWLNCRDPRSIAAGTTDAVKLSRFFDMVIEKKQQTRETGFYSSGSLTDRRRYNTASSSSPQGSPTIISTANICGSGSNYSSPVGDIRPIAKMQPAYGNVLMDSNS
LOC111680655	NC_060951	XP_023298100.2	rab-like protein 3 isoform X1	67.33	1.24	1.72	1.76	ATGGCAAATACTATAGATAAAGTACGCATAATTATAGTAGGAGATTCAGGTGTTGGCAAAACTTGTCTTACTCATCTTATAGCTCACGGCGAAAGTCTTACCAGGCCAGGCTGGACGGTGGGTTGTAATATAGAGATCAAATTACATGAATACAAAGAAGGTACTGCACAACAGAAGCCCTATTTTATAGAATTATTCGATATTGGTGGTTCGTTAAGCCACAAAAATACCAGAAGTGTTTTTTACACTCCCACCCATGGCATTATTTTGGTACATGATCTAACAAATCGTAAAAGTCATAGTAACTTACGGGAATGGCTATTTGAAATTCTGAATAAAGAAGGCAAAGATACCTACAAGGGAGGCAGCAGTGGTGCTGGTAACAGTGGGCAAACGACAAGTTTAATAAATGATGCCAGTGGTTTTGATCCCGAAGAATTTGTGGGAGCTACTCAAATACCAATTTTAGTAATGGGCACAAAACTAGATTTAGTCGATGAGAGAAGACAACCGAAAACAGTGCAAAAAGCCGGCGGCATAGGTAAAACCGAACAATGTGGTGCCGAAGAAATTTGGCTTAATTGTCGTGATCCCCGCAGTATCGCTGCTGGTACTACCGACGCCGTTAAGCTTTCCAGATTTTTCGATATGGTCATCGAAAAAAAGCAACAAACTAGAGAAACAGGATTTTATAGCTCTGGTTCATTAACCGATCGTCGTCGTTATAATACGGCTTCGTCATCTTCGCCCCAAGGTAGTCCCACCATAATTTCAACTGCGAATATTTGTGGCAGCGGCAGTAATTATAGTTCTCCTGTGGGAGATATCAGACCTATAGCAAAAATGCAACCAGCATATGGTAATGTTTTAATGGATTCTAATTCTTAG	MANTIDKVRIIIVGDSGVGKTCLTHLIAHGESLTRPGWTVGCNIEIKLHEYKEGTAQQKPYFIELFDIGGSLSHKNTRSVFYTPTHGIILVHDLTNRKSHSNLREWLFEILNKEGKDTYKGGSSGAGNSGQTTSLINDASGFDPEEFVGATQIPILVMGTKLDLVDERRQPKTVQKAGGIGKTEQCGAEEIWLNCRDPRSIAAGTTDAVKLSRFFDMVIEKKQQTRETGFYSSGSLTDRRRYNTASSSSPQGSPTIISTANICGSGSNYSSPVGDIRPIAKMQPAYGNVLMDSNS
LOC111680654	NC_060951	XP_023298099.2	uncharacterized protein LOC111680654	299	2.49	3.17	3.53	ATGGAATTAGACTGGCAACATGAATTTTATGAAATAAAAGATCGAGGTTTACATTTGTTACAAACTGAAAAATGGGCCGATTGTCGTTTCCTAGTTGGTGGTGCACCACCAAACCAAAAAATAATTGCTGGCCATAAACTTATCTTGACCATGGCCTCTCCGGTCTTTGAGCGTATGTTTTATGGTCAGTTAGCTAACAAAGAAGATCCTATTGTTATACCCGATGTGCAGCCTGATGCTTTTCAGGCCATGTTGGAGTATATTTACTCGGATCGTATTAATATCAGTTCATTCGATAAGGCCTGTGAGTTGTGTTATGTTGCTAAGAAATACATGTTGCCGCATGTAGTGGAACAATGTACACGTTTTCTGTGGTCGGATTTAAGTCCGAAAAACGCCTGTCGGGCATATGAGTTTGCAAAACTTTTCGATGAGCCCCGTTTGATGCAAAGTAGTATGGAGTTAATAGCTGGTCATACCCGAGAAGTGTTGGCTGATCCCAGTTTCATGGATATTGAAATGTCGACTCTAATGGCCATTTTAGATCAGGACAAATTAAATATAGATTCTGAATTGGATTTATTTAATGCTTTACTACGTTTCGCCAGCGAAAGGGGCATGTTTAGAGATGAATCCATGCAGAACAATACCCAAAATGCGGAGCAGAATTGTGCAGCTAATAGTGGTGGCGGTGGCGGTATGTTACAAGTTGAAGAAATAAAAATGGAGCCAGATGTTAATGCTATGATGCAGGGTCATGATGATGATTATAATGAAGATAATTACCATCATAATGTACCCTCTCCTGATGTTGTTGTAGTGGATAGTGATACATCTGCAACAGATGCTTCGGAAAATGAAGGTGGTGGCAGAGCAATATCAGCACCCTCCTCATCTATTTCATATGAACAACCGTCCACTTCTGCTGCTGCAGCAGCCGCAAATGCAAATGCTTCTAATCTTAATTATTTTATGGATACTCAACATTCAATTATAGACGAAGATATGTTGAAAAGAGCCGTAAAGAAAATTCGCTTTCTCACCATGACACCACAACAGTTTGCTGAGGGTCCTGCAAGATCTAAATTGTTGCAACAAGATGAAGCTTTGGCTATTCTCATCAAAATTTCTAGTCCTTCTATTAATGACTGTCCCATGCCAGAGGGTTTCTGTAGTTCACGTTGCAGTCGCAACTACTATGAACAGCGCAGTAGTCAGCGTGATTTATCTGGTTTTCTACATATTCATACGCCTAATAATAGCTTCATACAGGGCAGTGGTAACATATGTAATTATGCTCCCATGGATGCATCTGTCGATCATGTTCAACCACAAATCTTAAGCTCAAATCGAACATGCAATTTACCAGGCAATAATAGTAATGCCCATAAATCACGTGATAATACAGGTGTGTCTTTGGTAACAGGTGGTGGAGATTCGGATGTGGCTACAAATGACACTCGTCGTTCGTATTGTGTACGCACGGTTAATCCTCAATTTGATTATCGTAATACTAGTGTTACCGATTGTGGTTTAACATTTCAGGTTGATACGAATATTTGGATAACAGGTGTTCAAGTACCCACTCAAGTACTTTGTGGTGAACTCATGAACTCAGCTGGTTTTTCTGAACGTTATACCGAAATTCTATATGCTCATATACAGGACATTCAAGGATCACGTCTTAGTTACACTCATTGTACATCACGCGTTCGCTATGATTCTCTGCTGGAAATCTCATTCGATCGTCCTGTCTATATCTATCGCAATCAAATCTACAAAGTATTTGTTGTCTTTAATAAAATCGGTTGGTATCCCATGTACACCTCTGTGCCGGATGTCATCTGTAATCGTGTTAAATTTCGTTTTAATGTTGGTGATCCCGGTGAGTCGGTACGTGATGGTCTAATACGTGCAATTGTCTTTTCAACACCACAAGACAGTAGTAGACAAATTTTGGAGTAA	MELDWQHEFYEIKDRGLHLLQTEKWADCRFLVGGAPPNQKIIAGHKLILTMASPVFERMFYGQLANKEDPIVIPDVQPDAFQAMLEYIYSDRINISSFDKACELCYVAKKYMLPHVVEQCTRFLWSDLSPKNACRAYEFAKLFDEPRLMQSSMELIAGHTREVLADPSFMDIEMSTLMAILDQDKLNIDSELDLFNALLRFASERGMFRDESMQNNTQNAEQNCAANSGGGGGMLQVEEIKMEPDVNAMMQGHDDDYNEDNYHHNVPSPDVVVVDSDTSATDASENEGGGRAISAPSSSISYEQPSTSAAAAAANANASNLNYFMDTQHSIIDEDMLKRAVKKIRFLTMTPQQFAEGPARSKLLQQDEALAILIKISSPSINDCPMPEGFCSSRCSRNYYEQRSSQRDLSGFLHIHTPNNSFIQGSGNICNYAPMDASVDHVQPQILSSNRTCNLPGNNSNAHKSRDNTGVSLVTGGGDSDVATNDTRRSYCVRTVNPQFDYRNTSVTDCGLTFQVDTNIWITGVQVPTQVLCGELMNSAGFSERYTEILYAHIQDIQGSRLSYTHCTSRVRYDSLLEISFDRPVYIYRNQIYKVFVVFNKIGWYPMYTSVPDVICNRVKFRFNVGDPGESVRDGLIRAIVFSTPQDSSRQILE
LOC111680651	NC_060951	XP_023298097.1	protein obstructor-E	20958	483.07	744.47	684.03	ATGAAGCAATTTGTAGTGTGTGCCATTGTTGCAGCTTTGTGTATTTCCAGCGCAAGCGCTGCTTTTGAATGTCCCAAACCCAATGGACAATTCGAACATGAAGTACAATGTGATAAATACTATGAATGTGATGATGGTGTAGCCAAGGAGAAATTATGTCCCGATGGTTTGGTATTCGATCCCTTGAACCGTAAAATCAACAAATGTGATCAACCCTTCAATGTAGACTGTGGTGATCGTGTTGAATTGCAGGAACCCAAATCCACTAAATTCTGTCCACGTAAAAATGGTTTCTTTGCCCATCCCGATGAAAGTGTTTGCGATATCTTCTACAATTGCATTGATGGTGATGCCTTGGAAATGAAATGTACCGTTGGTTTGCATTTCGATGAATACAGTGGCACCTGTGTCTGGCCCGATACTGCTAAACGTGAAAACTGTGGTGTTGTTGTTAAGAAATCTAACAGTGGTTTCGAATGCCCCAAGGATCAACCTAAGACCGATAAACGCGGTCAAGTTGTCACTCATCCCAGATATCCTCATCCTACCGATTGCCAAAAGTTCTATGTCTGCTTGAACGGTGAAGATCCTCGTGATTTGGGTTGTCAAACCGGTGAAGTCTACAATGACGAAACTGAAATGTGTGATGCTCCCGAAAATGTTCCCGGTTGTGAAGACTGGTACAAAGATGTTGATGAAAAGAAAAACTAA	MKQFVVCAIVAALCISSASAAFECPKPNGQFEHEVQCDKYYECDDGVAKEKLCPDGLVFDPLNRKINKCDQPFNVDCGDRVELQEPKSTKFCPRKNGFFAHPDESVCDIFYNCIDGDALEMKCTVGLHFDEYSGTCVWPDTAKRENCGVVVKKSNSGFECPKDQPKTDKRGQVVTHPRYPHPTDCQKFYVCLNGEDPRDLGCQTGEVYNDETEMCDAPENVPGCEDWYKDVDEKKN
LOC111680650	NC_060951	XP_023298095.2	probable 4-coumarate--CoA ligase 1	908	9.15	12.87	12.96	ATGGTTTTAACAAATCAAACTACTTACGATAAAGTTAATAAAATATGGTGCGGTAAAAAGACACAATCACGTTTTGGTCCGGAATCGTCTGTGGGTTCAGTGATTTATGAAAGTTTACAAAAAGATCCAGATCATATAGCACAGATTTGTTATCCCTCGGATAAAAAATACACTAATAAAGATATATTAACATTATCCATACGTGTTGCTCAACATTTGGAACGACTGAAACTTAAACAAACTGAAGTAATTGGTATTTGTGCGGGTAATAGTGATTTTCTAGCTCCTCTAGTATTTGGTTGTATGTTTAGAGGTTTAACTATCAGCACTTTAGATCCAAGTTTTGATAAAGATGGCATTAAACATATTTATTCAATTACAAAACCAAAAATTATGTTTTGTGATGGTTCGGCTTATCAGAAAGTGAAAGAATCATTTGCTGAATGTGGTTTGACCTCAAAAATTGTTACAGTACGCGATCACATTGAAGGTGTTCCTAGTTTGGATCGATTTTTAAATGAAACTGGAAATGAAAATTATTTTAAATGTGTGGAATTAGAAGACGGTTATGATCAAACGGCTGTAATTATTTGTTCATCCGGTACAACGGGTCTGCCCAAGGGTGTATGTGAATCTCATGCCAGTATCTTAAACACGCTCAAACTACCTCCTAGTGGCAGTATACTTTCCTTTAGTTCCATTTACTGGATATCTGGCATATTTGCTCTCATTACCGGCACCATTGAGAATATGACACGTGTTATTAGTTATCAATCTTATAATGCTGAAGATGCTCTAGAGATGATTAAACGTTATAATATTGAACTATTTCTGGGACCACCAAATCAATTGGCTTTGATGTTAGCTTCGCCGAAATTCGACAAAGACTATTTGGCAAGTGTAAAATTATATTTTATGCTAGGTAGTCCATTGCCCTTCCAATTGGTGGGAAAATTAAAATCATACATACCGGATGCTTCCATATATGTGGGCTATGGCATGAGTGAAACCTGTGGCGGTATTGCGGGAGGAATAGCTATTAGCAAACGTAATTGTGGACAGTTATTTGATAATATAGAAATAAAAATAATCGATGAAAATGGTAGACACGAGGGGGAGTTGGTAGTTGGTGAAATATGTGCTCGCACTCAGTATAAATGGTCGGGTTATTATGGCAATCCTCAGGCAACATCTGAAATATATGACTCAGAACGTTGGGTACACACTGGAGATCTCGGCTATGTAGACAATGGTTGTGTTTTTGTGGTCGATCGCAAAAAGGATATTCTAAAGTACAACAACTTCCATTTCTTTCCCAATGAAATTGAAAATGTTATAATGGGACTACCAGATGTTGTTGAGGTATGTGTTTGTGGTATTCCCGATGTTGTAACAAATAATTTGCCAGCTGCTGCCGTTGTTAAGACTGCCAATAGTACTTTAACAGAAGAACAGGTCTATAAACATGTCACTGTGTTGGCACATTATAAACATTTGCGTGGTGGAGTTTATTTCGTTGAGCAACTTCCGAAAACAATATCGGGCAAAGTACTTCGTCGTAAAGTAACGGAATTGTGTACGGAGCTGTATAGAGCAAAAAATCCATCAGCAGAAAATGATTTTTAA	MVLTNQTTYDKVNKIWCGKKTQSRFGPESSVGSVIYESLQKDPDHIAQICYPSDKKYTNKDILTLSIRVAQHLERLKLKQTEVIGICAGNSDFLAPLVFGCMFRGLTISTLDPSFDKDGIKHIYSITKPKIMFCDGSAYQKVKESFAECGLTSKIVTVRDHIEGVPSLDRFLNETGNENYFKCVELEDGYDQTAVIICSSGTTGLPKGVCESHASILNTLKLPPSGSILSFSSIYWISGIFALITGTIENMTRVISYQSYNAEDALEMIKRYNIELFLGPPNQLALMLASPKFDKDYLASVKLYFMLGSPLPFQLVGKLKSYIPDASIYVGYGMSETCGGIAGGIAISKRNCGQLFDNIEIKIIDENGRHEGELVVGEICARTQYKWSGYYGNPQATSEIYDSERWVHTGDLGYVDNGCVFVVDRKKDILKYNNFHFFPNEIENVIMGLPDVVEVCVCGIPDVVTNNLPAAAVVKTANSTLTEEQVYKHVTVLAHYKHLRGGVYFVEQLPKTISGKVLRRKVTELCTELYRAKNPSAENDF
LOC111680648	NC_060950	XP_023298092.2	40S ribosomal protein S11 isoform X3	44762	1234.97	1949.65	1748.7	ATGGCTGATCAGCAAACTGAACGTGCTTTCCGTAAACAATTTACTGTGCCTGTGATACGTCGCAAGCCTAATAATTTTAAGAAAAAGCCACGTTTTCATCGCAGCATTGGTCTGGGTTTTCGTACTCCGGCCGAGCAAAACGAGAGAGCCTTCCAAAAACAATTCGGCATTAACCTAAACAGAAAGGTTAAGCCCGGTGTCACCAAGAAGAAGGTACTCCGCCGTTACCGTGATATCGGTTTGGGTTTCAAGACTCCCCGTGATGCTATTGATGGCAACTACATTGACAAGAAATGCCCCTTCACCGGCAATGTAAGAATTCGTGGTCGCATCTTAACCGGTGCCGTACGTAAAACTAAAATGCAACGTACCATTGTACTCCGTCGTGATTACTTGCACTTTGTACGTAAATACAGCCGTTTCGAAAAACGTCACAGAAACATGAGCGCTCACTGCTCTCCCTGCTTCAGAGATGTTGAAATCGGCGATATTGTTACCATTGGTGAATGTCGTCCCTTGTCCAAGACTGTTCGTTTCAACGTATTGAAGGTCTCCAAGGGTCATGGTTCCAAGAAGAGTTTCAAGAAATTCTAA	MADQQTERAFRKQFTVPVIRRKPNNFKKKPRFHRSIGLGFRTPAEQNERAFQKQFGINLNRKVKPGVTKKKVLRRYRDIGLGFKTPRDAIDGNYIDKKCPFTGNVRIRGRILTGAVRKTKMQRTIVLRRDYLHFVRKYSRFEKRHRNMSAHCSPCFRDVEIGDIVTIGECRPLSKTVRFNVLKVSKGHGSKKSFKKF
LOC111680648	NC_060950	XP_023298091.2	40S ribosomal protein S11 isoform X2	34408.5	1212.68	1738.03	1717.14	ATGGCTGATCAGCAAACTGAACGTGCTTTCCGTAAACAATTTACTGTGCCTGTGATACGTCGCAAGCCTAATAATTTTAAGAAAAAGCCACGTTTTCATCGCAGCATTGGTCTGGGTTTTCGTACTCCGGCCGAGGCTATTGATGGCAACTACATTGACAAGAAATGCCCCTTCACCGGCAATGTAAGAATTCGTGGTCGCATCTTAACCGGTGCCGTACGTAAAACTAAAATGCAACGTACCATTGTACTCCGTCGTGATTACTTGCACTTTGTACGTAAATACAGCCGTTTCGAAAAACGTCACAGAAACATGAGCGCTCACTGCTCTCCCTGCTTCAGAGATGTTGAAATCGGCGATATTGTTACCATTGGTGAATGTCGTCCCTTGTCCAAGACTGTTCGTTTCAACGTATTGAAGGTCTCCAAGGGTCATGGTTCCAAGAAGAGTTTCAAGAAATTCTAA	MADQQTERAFRKQFTVPVIRRKPNNFKKKPRFHRSIGLGFRTPAEAIDGNYIDKKCPFTGNVRIRGRILTGAVRKTKMQRTIVLRRDYLHFVRKYSRFEKRHRNMSAHCSPCFRDVEIGDIVTIGECRPLSKTVRFNVLKVSKGHGSKKSFKKF
LOC111680648	NC_060950	XP_023298090.1	40S ribosomal protein S11 isoform X1	43988.5	1530.56	2400.16	2167.26	ATGGCTGATCAGCAAAACGAGAGAGCCTTCCAAAAACAATTCGGCATTAACCTAAACAGAAAGGTTAAGCCCGGTGTCACCAAGAAGAAGGTACTCCGCCGTTACCGTGATATCGGTTTGGGTTTCAAGACTCCCCGTGATGCTATTGATGGCAACTACATTGACAAGAAATGCCCCTTCACCGGCAATGTAAGAATTCGTGGTCGCATCTTAACCGGTGCCGTACGTAAAACTAAAATGCAACGTACCATTGTACTCCGTCGTGATTACTTGCACTTTGTACGTAAATACAGCCGTTTCGAAAAACGTCACAGAAACATGAGCGCTCACTGCTCTCCCTGCTTCAGAGATGTTGAAATCGGCGATATTGTTACCATTGGTGAATGTCGTCCCTTGTCCAAGACTGTTCGTTTCAACGTATTGAAGGTCTCCAAGGGTCATGGTTCCAAGAAGAGTTTCAAGAAATTCTAA	MADQQNERAFQKQFGINLNRKVKPGVTKKKVLRRYRDIGLGFKTPRDAIDGNYIDKKCPFTGNVRIRGRILTGAVRKTKMQRTIVLRRDYLHFVRKYSRFEKRHRNMSAHCSPCFRDVEIGDIVTIGECRPLSKTVRFNVLKVSKGHGSKKSFKKF
LOC111680644	NC_060950	XP_023298089.2	methyltransferase N6AMT1	230	5.76	6.91	8.16	ATGGAGACACCACATATCGATCATTTAACAGCTCAGGACTTTGAACACGTTTACGAACCAGCAGAGGATTCTTTTCTGCTATTAGATGCTTTAGAATCAGATTTGGATTTCATAGAGCATAAATTACAGCCCACAGTTTGTTTGGAAATTGGCCCTGGTAGTGGTGTAATTATTACAGCTTTATCGAAACGTCTAACTTGTAACACTTTATGTTTAGCTTGTGATATTAATCCCTATGCCTGTAGAGTCACTAAACGAACTGCCGTACGAAATGCCACGAGAGTCGATTGCATTCGTGGCAATTTAGCAGATGCTCTTAATACGCAAAAGATTGATTTATTAATATTTAATCCACCTTATGTAGTCACAAGCGACGAGGAACTTAAACAAATTAACAAATTTGGCGATTGTACAGAAGATAATCTGGTGTATTCGTGGGCAGGTGGTCAACACGGTAGACGCATTATTGACGTGTTAATTGAAAAGTTGCCCAATATATTATCGGCTCAGGGTGTTTTTTATTTGCTTTTATTAAGAGAAAATAAACCAAAAGAAATAATGGAAAAACTAATGCATATGGGATTTAAAAGTGAGACGTTAATAGAACGACGCATACCAGGCGAATATTTGTATGTTTTAAAAATTAAACATTAA	METPHIDHLTAQDFEHVYEPAEDSFLLLDALESDLDFIEHKLQPTVCLEIGPGSGVIITALSKRLTCNTLCLACDINPYACRVTKRTAVRNATRVDCIRGNLADALNTQKIDLLIFNPPYVVTSDEELKQINKFGDCTEDNLVYSWAGGQHGRRIIDVLIEKLPNILSAQGVFYLLLLRENKPKEIMEKLMHMGFKSETLIERRIPGEYLYVLKIKH
LOC111680646	NC_060950	XP_023298087.2	uncharacterized protein LOC111680646	5620	300.99	454.81	426.19	ATGCCTATCACACCCTTTATTCGTTCACCTTTCACTGATTTGACCGGTAGTTTGATCAATCATCAAACTTATGACAAATGCGGTGAATTGGAAATGAACATGATGGACTGTTTGGAAGCCTATGGTGCTGAAAAAGGCAAAAAGATGTGCAAAGATTTAGTAGATGATTTCAATGAGTGTTTTACCATGCACAAGCAAATGTTGCGTTTCCAGGCCATGCGTAGCGAACGCATGAAACAATACTGGTCCGGCGATCGTAAGAAGGAAGAACTTTTTGCTGAACCTCCAAGAGTTGATGCTTATTAG	MPITPFIRSPFTDLTGSLINHQTYDKCGELEMNMMDCLEAYGAEKGKKMCKDLVDDFNECFTMHKQMLRFQAMRSERMKQYWSGDRKKEELFAEPPRVDAY
LOC111680645	NC_060950	XP_023298086.2	uncharacterized protein LOC111680645	32	0.49	0.67	0.69	ATGGAAATCATTCCTGAAGGCAGACACTTCCGTTTGGTGCAAGAATCTGAGCTTCCCGAAATATTGGATTATTTAGAACGTTTTTTTCCGGAATCACTAAAGTTTCATCAAACAATACGAACGTACCTGAATGATCGAGTTTGGGAATTTAAATTTTATGTTTCAAAAGATTGGCCCGAAAAACCAATATTATTACACTTTCCAGGATGCACGCTAACGCCCAACAACAATATATACCAAAGCTTTGGCATATTCTGCCCATCCGAACAAATCGAACATGTGGATCTAATGCGTACCGAAGACATACTGATCGATTGGCAACAACCATTGTACCTGAATTTTACGCACATTGCTATTATGAATCGCCTGGATGATTTTTACAAAGAAATGGGCATTATGGAACGGCTTGAGGGTGATATTTATGTGTGTAATAAATTAAATACGGATTTGGAATTCGATGAATTACCCGATAATGCGTACATGCGCCAATTGACCGTGGATGATGTTAAACATATTCACGACTTATATCCGGCCAATGAGATTGAGTGTGTCGATGTATTTGAGATATTGGTTAAAGTACTGCCCGGTTTGGGAATATTTAGAAAAGATACAAATGAATTGGCCGCATGGATGGTACATTCGTATTATGGTGCAATGTTTTCAATGCAAACACGTCCAGATTATAGACGATTAGGTTATGGCATACGCTTAGCTATTGCTTTGACTAATAAAGTTATAGAACGCGGCTACAAACCATTCGTTGTGATACGTCCACAAAATGATGCTTCTCGTAATCTCTATACTAAATTGGGCTTTGAAAAAGCTTACGAAACATGCCGAGTCAAAATGACACCACATCCTATTAAAACAAACGGTGCCCCTGAACCCTCGGCACCCGAACTAGACGCCAATGCTGATTTAGAAGCCAACAAAGAGAATCAACCCATTGATGAGGGCATTGAGGATATGCTTGCTGAAAAGTGTGATATTAAAGCTGATGATGATGATGCAGATGCTGCCCGGGGTCAAGATAAAAAGGCCACTACAGCTGATGAAGGTATAGGTGATGATAAATAG	MEIIPEGRHFRLVQESELPEILDYLERFFPESLKFHQTIRTYLNDRVWEFKFYVSKDWPEKPILLHFPGCTLTPNNNIYQSFGIFCPSEQIEHVDLMRTEDILIDWQQPLYLNFTHIAIMNRLDDFYKEMGIMERLEGDIYVCNKLNTDLEFDELPDNAYMRQLTVDDVKHIHDLYPANEIECVDVFEILVKVLPGLGIFRKDTNELAAWMVHSYYGAMFSMQTRPDYRRLGYGIRLAIALTNKVIERGYKPFVVIRPQNDASRNLYTKLGFEKAYETCRVKMTPHPIKTNGAPEPSAPELDANADLEANKENQPIDEGIEDMLAEKCDIKADDDDADAARGQDKKATTADEGIGDDK
LOC111680643	NC_060950	XP_023298085.1	tRNA selenocysteine 1-associated protein 1	309	4.92	5.93	6.97	ATGTCTTCATCTGTACATTGTCAACTATGGATGGGAAGTTTGGAGGGCTATATGACGGAAAATTTCATCATAGCTGCCTTCCGTAAAATGGGCGAAGATCCCACAACAGTTCGCCTAATGCGCAACAAATATACAGGTGAACCGGCTGGTTACTGTTTTGTCAACTTTGCCACCGATGAGAGGGCCATGGATGCAATGCATAAATTAAATGGTAAACCTATACCAGGCACAAATCCCATTGTAAGATTCCGCTTAAACAGTGCCAGTAATTCGTATAAATTGCCCGGAAACGAAAGAGAATTCAGTGTTTGGGTAGGAGATCTTAGTTCGGATGTCGATGATTATCAATTGTATAAAGCATTTTCTCAAAAATACACTTCCATCAAAACGGCCAAGGTTATATTAGATGGTTCGGGATTTTCTAAGGGTTATGGTTTTGTACGCTTTGGAATAGAAGATGAACAAAAGTCGGCTTTGTATGACATGAACGGATATACGGGTTTGGGCTCGAAGCCCATTAAAATTTGTAATGCTGTGCCGAAACCGAAAAATGAACTGGGTGTAGCTTTGGGTACCACTAGCAATTATGGCTATGGTGGTTCCACAAATGTAGGGGCTACTACAGCGGCAGATTATACCCAGTATTATGATCCCACCAGTACTTATTGGCAGGGCTATAATGCCTGGCAAAATTATTACGATCCCACTGGTGCTGCTGCCACTGACCCCACTAGTGCCTATTATCAACAGAGTATGGCTCAATCACATTCAAATCCCCAGACATTAGCTCAACATGCCGAGGCTTGGAGTGCTCAACGTAGTGCCCAATATGAACAACAAACTGCTGCAGCGGCCGCTTCTTCAAATGGTGGTGCTGCTGCCGATGAAGATGATTATGCTTTGGTTGAACATAAATATACCTTAGATGTGGATAAGTTGAATCGAGAAGCTCTTGATTCTGATCGTAATTTATATGATGCTTTAGAAAGTTCCAAATGGTTACCTTTAGAACAGTTGGAAGCTTATTAG	MSSSVHCQLWMGSLEGYMTENFIIAAFRKMGEDPTTVRLMRNKYTGEPAGYCFVNFATDERAMDAMHKLNGKPIPGTNPIVRFRLNSASNSYKLPGNEREFSVWVGDLSSDVDDYQLYKAFSQKYTSIKTAKVILDGSGFSKGYGFVRFGIEDEQKSALYDMNGYTGLGSKPIKICNAVPKPKNELGVALGTTSNYGYGGSTNVGATTAADYTQYYDPTSTYWQGYNAWQNYYDPTGAAATDPTSAYYQQSMAQSHSNPQTLAQHAEAWSAQRSAQYEQQTAAAAASSNGGAAADEDDYALVEHKYTLDVDKLNREALDSDRNLYDALESSKWLPLEQLEAY
LOC111680642	NC_060950	XP_023298084.1	thioredoxin-related transmembrane protein 2 homolog	633	12.39	15.36	17.55	ATGACAATGAAAAAGCAATTACGTCTGCTAGCTAAACCCTATTATTGGGTTAATATCTTAATGGCCCTGTCCTATTTAATAGCCAAAAAGACAATACCCATTTGCTCAAGGATATTCAAGCATCGCGGCGAGGATGAAATGTGTGATCTGGATAGTCGAGAAACTGAAATTTTATTCTTTCTACTAATTGTGATAATGATAAGGAGTCGCAAAACCGGCAGTGTTACTATGATCAACTATTTATCCTCCTCATTTTTGTACACCAAAGTAGCAAATGCCATTCTGTGGGCTTATAGCGATTTCCGTTACGGTTTGGGCTTTTTACTGTTGTGTGTGCTGGTGGGTATGCTATTGCCTGAGCCCACCTACAAGGGACCTGAACATATAACTTACTTCCGTACAGCACAATCTTTTGAAGATGAGTTAGCACGTGATAAACGTATCAATTGGTTGATTTGCTTTTATACAGTGTGGAATCCCAGTTGTGTAAATTTTGCTCCCATATTTGCCGAACTATCAGCAGAATACAATTTGGATAATTTGAAATTTGGTAAAATTGATATTGGACGTTTTCCTGAAATGGCTCAAAAATATCGCATTTCCGATAGTAGTTTCTCACGTCAGTTGCCCACTGTTATATTGTTCCAGAATGGCAAAGAGTCAGAACGTCGTCCCATGGCTGATGCTAAGGGCAAATTACAGAAATTTTTCTTTTCGTCGGACAATGTTAGAGCCGCTTTTGGTTTGAATAACTTGTACAAACAATGTGTAGAAAATCCTATACCTGTTAAGGCCGCTGTAAAACAAAATGCTGCTGCTATTAAAAAGTCTCAATAA	MTMKKQLRLLAKPYYWVNILMALSYLIAKKTIPICSRIFKHRGEDEMCDLDSRETEILFFLLIVIMIRSRKTGSVTMINYLSSSFLYTKVANAILWAYSDFRYGLGFLLLCVLVGMLLPEPTYKGPEHITYFRTAQSFEDELARDKRINWLICFYTVWNPSCVNFAPIFAELSAEYNLDNLKFGKIDIGRFPEMAQKYRISDSSFSRQLPTVILFQNGKESERRPMADAKGKLQKFFFSSDNVRAAFGLNNLYKQCVENPIPVKAAVKQNAAAIKKSQ
LOC111680641	NC_060950	XP_023298083.1	protein farnesyltransferase/geranylgeranyltransferase type-1 subunit alpha	1097	18.33	25.44	25.95	ATGAGTGATAGTTCCGATGAAGAGTGGGCTGCTGAGTGGATACCTTATAGCCAGCGTAATGAATGGGCCGATGTTACGCCCATAGCGCAAGATGATGGAGAAAATCCAGTGGTGGCTATAGCCTATAGTGCCAAGTTTCGTGAGGTGTTCGACTATTTTCGTGCCATATTGGCGCGTCAAGAAAAGTCCGCACGAGCTTTGGATTTAACCACCGATGCTTTGCGTTTAAATCCGGCTAATTATACTGTATGGCAATATCGTCGTGATATCTTGCGTGCTCTGGGCAGTGACTTGAATGAGGAACTTAACTATATCGAAGATGTTATAACGGAAAATGCCAAAAACTATCAGGTTTGGCATCATCGTCGTGTTATTGTTGAAATGATGAATGATCCTTCCAAAGAATTGGATTTAACCGAGATGGCTTTACGTACGGATGCTAAAAATTATCATGCCTGGCAGCATCGACAATGGGCCATAAAAACATACAACCTATACGACGATGAGTTAGCCTTTGTCGATCGTCTTATATCCGAAGATATACGTAATAATTCCGCCTGGAATCAACGTTTCTTTGTACTTAAACACTTTGGTTTTACAGCCGATAGAATACAGAGTGAATTACAGTACACTATGAATCGTATACGTATTGTTAAGAACAACGAAAGTGCATGGAATTATCTTAAAGGTCTTCTGCGACAAAGTGAAAGTGGTTCTTTAAATCATTTTCCTGAAGTTATTGCATTTTGTGAGGAACTTTATAATAGTAATTCACGGTCACCTTATCTATTGGCATTTCTAATTGATGCCTACATGGAGAAATGTTTAAAGAGCTGTCAAATGGAGGAAAAGGAAACACTATCACGTAAGGTTTACAATCTATGTGATGATATGTCGAAGAAACATGATGTTATCAGACGTAAATATTGGCAATATGTGGCAGATGAATTGAAAGGAAAAATGGATTCGAAACAGCTGTAA	MSDSSDEEWAAEWIPYSQRNEWADVTPIAQDDGENPVVAIAYSAKFREVFDYFRAILARQEKSARALDLTTDALRLNPANYTVWQYRRDILRALGSDLNEELNYIEDVITENAKNYQVWHHRRVIVEMMNDPSKELDLTEMALRTDAKNYHAWQHRQWAIKTYNLYDDELAFVDRLISEDIRNNSAWNQRFFVLKHFGFTADRIQSELQYTMNRIRIVKNNESAWNYLKGLLRQSESGSLNHFPEVIAFCEELYNSNSRSPYLLAFLIDAYMEKCLKSCQMEEKETLSRKVYNLCDDMSKKHDVIRRKYWQYVADELKGKMDSKQL
LOC111680640	NC_060950	XP_023298082.1	minor histocompatibility antigen H13	8784	124.64	176.25	176.48	ATGTCAGGTGAAGTGGTTGAACAAGTAGTGGAAGCTGTGAAAGATGCAACTGAGGCGGCTGTTGAAAATGCAACTGAAACTATTACAAATGCAAAAATACCCTCAACTCCAGAAGGTATTGCTGTAGCCTATGGTAGTCTGGTCATTATGGCCATGTTACCAATTGTTTTTGGTTCCATACGTTCGGTCAAATTGCACAAAGCTAAAAAGATAAGCGGCGAAAAAGCTGATACAATGACAACAAAAGATGCCATGTTCTTTCCTCTCATAGCGTCTGCTGCACTTTTCGGTCTCTATATTATCTTTAAAATTTCCTCCAAAGATCACATTAACCTCTTGTTGACCGGTTACTTCTTTGTTTTGGGTGTCATTGCCTTAGCCCATTTATTAAGTCCCATTGCCAATTCTCTAATGCCCGCTGCTGTACCAAAAATACCCTTCCATATACATTTCACTCGTGGAGAGGGTAAAAATAAAGAGGACATTATCAACTATAAATTTAGCACTCATGATATTGTTTGCTTAGTTATATCGGCCGCCATTGGTGTTTGGTATTTATTAAAGAAACACTGGATTGCCAATAATATGTTTGGTTTGGCTTTTGCTGTCAATGGTGTGGAAATGTTGCATTTAAATAATATTGTTACCGGTTGCATTCTGTTGAGCGGTCTCTTTTTCTATGACATTTTCTGGGTATTCGGCACAAATGTTATGGTTACAGTTGCCAAGAGTTTTGAGGCTCCCATCAAACTAGTTTTCCCACAAGATTTACTTACCAATGGTTTAAATGCTTCCAATTTTGCCATGTTGGGTTTGGGTGATATTGTTATTCCCGGCATTTTCATTGCTCTGTTGTTGCGTTTTGATCACAGTACCAAGCGTAAGAGTCGCATTTATTTCTATTCCACTTTGGTGGCCTATTTCATGGGTTTAATGGCTACCATTTTTGTTATGCATGTATTTAAACATGCCCAACCTGCTTTGTTATATTTGGTGCCAGCTTGTATGGGTACTCCATTGTTGGTGGCTCTTGTACGTGGTGAATTGAAAACTTTGTTTGCCTATGAAGATCATCCTGAGGAGAAACCCGAAAAGAAAGAGGCTAAGGAAAGCAGCAGCAGCAGTAAAAAGAAGGAAGCTAAGAAAGCCAAATGA	MSGEVVEQVVEAVKDATEAAVENATETITNAKIPSTPEGIAVAYGSLVIMAMLPIVFGSIRSVKLHKAKKISGEKADTMTTKDAMFFPLIASAALFGLYIIFKISSKDHINLLLTGYFFVLGVIALAHLLSPIANSLMPAAVPKIPFHIHFTRGEGKNKEDIINYKFSTHDIVCLVISAAIGVWYLLKKHWIANNMFGLAFAVNGVEMLHLNNIVTGCILLSGLFFYDIFWVFGTNVMVTVAKSFEAPIKLVFPQDLLTNGLNASNFAMLGLGDIVIPGIFIALLLRFDHSTKRKSRIYFYSTLVAYFMGLMATIFVMHVFKHAQPALLYLVPACMGTPLLVALVRGELKTLFAYEDHPEEKPEKKEAKESSSSSKKKEAKKAK
LOC111680639	NC_060950	XP_023298081.2	probable proteasome subunit beta type-2	4652	123.96	175.57	175.53	ATGGAAACTATTTTGGGTATACGCGGTCCTGACTTTGTTATGGTATCTGCCGATACAACACAAGCAAGATCTATTATTGTCATGAAAGAAGATGAAAATAAAATACACAAAATTGCTGATAATTTGATGATAGCAACAATTGGCGAATCCGGTGATACTGTACAGTTTACAGAATTTATTTCGAAAAATATTGCTTTGTATAAAATGCGCAATGGTTATGATTTGAGTCCCAAGTGTGCTGCTCATTTTACGCGTAAAAATCTGGCGGATTATTTAAGATCACGCACTCCCTATCAAGTTAATATGTTTTTGGCTGGCTATGATCCCAAAGAAGGTCCTGAATTGCATTATATCGACTACTTAGCTAATGCGAAATCGGTTAAATATGCTGGCCAAGGTTATGGTGGCATGTTCTGTGCCAGTATTTTCGATCGCTATTATCACGAAAACATAACCCAGGAAGAGGCCTATGATGTACTCAAAAAGTGTGTTGTGGAAATACAAAAACGTTTGGTCATCAATCTACCCAAATTCAATGTAGCCGTAGTGGATAAAGATGGCATTAAAGAACTGCCCCAGATAACTTCACAAAATCTCTTGGATTACAAACCCTAG	METILGIRGPDFVMVSADTTQARSIIVMKEDENKIHKIADNLMIATIGESGDTVQFTEFISKNIALYKMRNGYDLSPKCAAHFTRKNLADYLRSRTPYQVNMFLAGYDPKEGPELHYIDYLANAKSVKYAGQGYGGMFCASIFDRYYHENITQEEAYDVLKKCVVEIQKRLVINLPKFNVAVVDKDGIKELPQITSQNLLDYKP
LOC111680638	NC_060950	XP_023298080.2	putative tRNA pseudouridine synthase Pus10	404	4.43	5.8	6.28	ATGGCTACGTTTAATCAACAACTAGTGGATTTCCTCAAAGACTGCGGAGTTTGTCAAATATGCCAATTAAGATATTTAAAAGCTCGTGGCAATGAATATAAAGATTTAAAAGACAGCTTTGATAAGCTTAAAGTTAATTATGTAGAAGCAACTGAAGATGACGAAGTGGAAAGTGCGGCCAAAAAACAAAAACTAGCCGTTTGTCCCTGTTGTTTGGGATTATTTTCAAAAGATTTCCGAGCACAACTAATTGAGCGTATCTTGAAAACGGATATACAAAATTTTGAATGTAATGATATTGTGGTGGCCATTAGTATGCCAATGTTAGTACAAGTTCGTTCACTATCTATGTGGTTTGCTTTGCTGGAGAAATTTGGCCCCAGAATAGATAAAGAAAAGGCTGTTGACGTGCCCTTAAAAGAAGCCGTTAAATTGATTATAAATCCCATCGTATGTGAAGAGTTAAAAAAGAACTATGATGCAAATGGTATTATGATAAATATACAAGTGACACATGTCCAAGAGGCAGAAGAACTAGAAAAATTGAAGCAACTCCACGACAAAGCGTTTCCCACGGCACCAAATAGCAAACGTCAAGTAATCTCTAGAGGAGTTTTGGAAAAACAGTATACACCTAAGAGAGTGAAAGCGGAATTATTTAAAGAATTCTTTCCAGTACCACCACCAGCCGCAGCAGAGCATTTAACATTGGAATCTATAGATTTGACAGGACCCACCGTGTTCGTAGCCGGGCGCTATCGTAAAATCTCGCGGGAATTATCACACACACCGTGGATATTAAATGGACAACGTATTATGGAAGACAGTATCGAAGAAGTTATAATGAGAGCAGTAACACCTCACTTTTGTAAAGACTCGTCAAAAGTTATATTCATGTCCAGCGGCCGCGAAGATGTCGATGTACGTTGTCTGGGCAAGGGTCGCCCTTTTGTTTTAGAAATACCCAATTCAGTGCGCACTACTTTAACTCCCACCGAGGCAAATCGCATGGAAAATGAAATAGATAGATCGCTTAAATTATCCGTACGCAATCTGCAAATGGTTAAACGTGAAGAGCTAGTACATATAAAATCGGGTGAAGAACAAAAGAAAAAATACTATCGCGCTCTGTGTGTACTACAACAACCTGCAACGGTGGAAATTTTGAAAAAATTAAATTTACCCGAGGGCTTTGAAATACAACAGAAAACACCTATACGTGTTTTACACCGCAGACCATTGCATACGAGACCTCGTATGATTTATAAGCTAAAAGCTATGGTAGAAAAAGAAAACCCTAAAGTACTAGTGCTTGATATAGTAAGCCAGGCTGGCACTTATATTAAGGAGTTGGTGCATGGTGAGTTTGGTAGAACATCGCCCTCGGTATCGTCTATAATAGGACAACCGGTTGACATAATGGCCTTAGATGTCATGGCTATTGATTTGGATTGGCCCAAGGAAATTGACAATAGTTTAGAAGCTTCAATGTAA	MATFNQQLVDFLKDCGVCQICQLRYLKARGNEYKDLKDSFDKLKVNYVEATEDDEVESAAKKQKLAVCPCCLGLFSKDFRAQLIERILKTDIQNFECNDIVVAISMPMLVQVRSLSMWFALLEKFGPRIDKEKAVDVPLKEAVKLIINPIVCEELKKNYDANGIMINIQVTHVQEAEELEKLKQLHDKAFPTAPNSKRQVISRGVLEKQYTPKRVKAELFKEFFPVPPPAAAEHLTLESIDLTGPTVFVAGRYRKISRELSHTPWILNGQRIMEDSIEEVIMRAVTPHFCKDSSKVIFMSSGREDVDVRCLGKGRPFVLEIPNSVRTTLTPTEANRMENEIDRSLKLSVRNLQMVKREELVHIKSGEEQKKKYYRALCVLQQPATVEILKKLNLPEGFEIQQKTPIRVLHRRPLHTRPRMIYKLKAMVEKENPKVLVLDIVSQAGTYIKELVHGEFGRTSPSVSSIIGQPVDIMALDVMAIDLDWPKEIDNSLEASM
LOC111680633	NC_060950	XP_023298078.1	pollen-specific leucine-rich repeat extensin-like protein 4	2	0.05	0.06	0.07	ATGAAGCCTTTTTGTGTGGTTTTAGTGGTTTTGTGCGCTGCTAGCATGGCTTCAGCTCGTCCTGAACCCCCACGTGATAGTTATGCAGCTCCACCATCCAGCAGTTACTCAGGCCCACCATCTAGCAGTTATTCAGCACCTTCCAGTAGTTATGCACCCAGTGTGCCCAGTGGTAGTTATGGTGCTCCACAACCCGTCTATGGTCCACCACAACAACCACCAGTGATACATAAGCATGTCTATGTTCATGTACCACCACCAGAGCCCGAGTATCAAGCACCCAGAAAACCCATTGTTGTGCCTCCACCACAAAAACACTACAAAATTGTGTTCATTAAGGCTCCATCACCACCAGCACCCACTGCACCCGTTATACCACAATTGCCCCAAACCGAAGAGAAAACTTTGGTCTATGTGTTGGTCAAGAAACCCGAAGAGCAACCCGATATTGTTATACCCACTCCAGCTCCCACACAGCCCAGCAAACCCGAAGTTTACTTCATTCGCTACAAGACCCAAAAGGAAGAGTCCGGTCCCTATCCCAACAGTATTGCACCTGCTCCTTCTGGCGATTATGGTGCTCCAGCTGGTCCCTCTGCTCCTTCGGCGCCCAGCTCTTCATATGGTGTACCCCATTAA	MKPFCVVLVVLCAASMASARPEPPRDSYAAPPSSSYSGPPSSSYSAPSSSYAPSVPSGSYGAPQPVYGPPQQPPVIHKHVYVHVPPPEPEYQAPRKPIVVPPPQKHYKIVFIKAPSPPAPTAPVIPQLPQTEEKTLVYVLVKKPEEQPDIVIPTPAPTQPSKPEVYFIRYKTQKEESGPYPNSIAPAPSGDYGAPAGPSAPSAPSSSYGVPH
LOC111680636	NC_060950	XP_023298077.1	ionotropic receptor 25a	2	0.01	0.01	0.02	ATGGTTTTTTCTTATTTTAATATTTTCAAAATTATATTTTTTATAATTTTGGGAATTTCGATAAAAGATAAAATCGTTCGAGGACAAACAAGTCAAAATATTAATGTTTTATTCATCAACGAATTAGACAACGATCCAGCCACTAAAGCTATAGAAACGGTACAAACATATTTAAAGAAAAACTCCAACTATGGATTGTCGGTGCAAATCGATAAAATTGAAGCAAATAAAACGGATGCTAAAGCACTTCTGGAATCGATTTGCACCAAATATGCCCAAAGCATTGAAAATAAACAACCGCCACATGTTGTATTCGATACTACAAAATCAGGAATAGCATCGGAAACGGTTAAGTCATTTACTCAAGCTCTCGGTTTGCCTACGGTAAGTGCCTCCTATGGTCAAGAGGGTGATCTAAGACAATGGCGTGACATGGAGGAAAGTAAACAAAAATATCTATTACAAGTTATGCCACCGGCTGATATAATACCAGAAGTGGTAAGGAGTATCGTGCGTAAAATGAATATTACCAATGCAGCCATTTTATATGATGATACTTTTGTTATGGACCACAAATACAAGTCATTATTGCAAAATATACAAACTCGTCATGTTATAACTGCAGTGGCGGAAGGTGAAAGGGCACGAGCCGATCAAATTGAGAGATTAAGAAATTTGGATATAAATAATTTCTTTATATTGGGTAGTCTTAAAACGATTGGTCAGGTGTTGGAATCGGTTAAACCGGCCTTTTTCGAGCGTAATTTTGCTTGGCATGCTATAACCCAAAATGAGGGTGAAGTTTCGAGTAAACGAGATAATGCTACCATTATGTTTTTAAAACCAGTAGTTTATCCTCAAAATCGTGAACGTTTGGGTCTACTGCGTACCACATACAATTTAAATGAGGAACCACAGATTATGTCCGTTTTCTATTTCGATTTGGCCTTGAGAACCTTTTTGGCAATTAAAGAAATGTTGCAATCGGGCGCCTGGACTGCAAATATGGAATATTTGGGATGTGATGATTTTCAAGGTGGCAATACACCCGAAAGAAATATTGATCTAAAACAATATTTTATACAAGTTCAAGAGCCCACTTCTTATGGTGATTTTGAATTAGTTACTCAACCGGGAAAAACCTTTAATGGTTACAGTTATTCCAAATTTGAAATGGATATTAATGTTATACAAATACGTGGTGGAAATTCGGTTAATAGTAAATCTATTGGTACTTGGACTGCTGGCTTAGAATCACCGTTGACCGTCAAAGATGAAGAGGCTATGAAAAATCTAACCGCCGATACGGTTTATAGAATTTTTACAGTGGTGCAAGCCCCATTCATAATGAGAGATGAAACCGCTCCTAAAGGCTATAAAGGTTATTGCATCGATTTGATAAATGAAATTGCGGAAATTGTACATTTTGATTATACAATACAAGAAGTGGAAGATGGTAAATTCGGCAATATGGACGAGAAGGGCGAATGGAATGGAATTGTCAAGAAATTAATCGATAAACATGCTGACATAGGTTTAGGTTCAATGTCGGTAATGGCCGAACGAGAAATTGTTATTGATTTTACCGTACCCTATTACGATTTGGTCGGCATAACCATAATGATGCAAAGACCCAGTACGCCCAGTTCATTGTTTAAATTTTTAACAGTGTTAGAAACAAATGTATGGTTGTGTATATTGGCCGCGTATTTCTTTACCAGTTTTCTAATGTGGGTATTCGATCGTTGGAGTCCTTATAGTTATCAGAATAATCGTGAGAAATATAAAGATGACGATGAGAAGAGAGAGTTTAATTTGAAGGAATGTTTGTGGTTTTGCATGACTTCTCTAACACCGCAGGGTGGTGGAGAGGCTCCGAAAAATCTATCGGGCCGTTTGGTGGCAGCTACTTGGTGGTTATTTGGTTTCATTATCATTGCATCTTATACTGCCAATTTGGCTGCCTTCTTGACGGTTTCACGTTTGGACACTCCCGTGGAATCCTTAGACGATTTAGCTAAACAGTATAAGATTTTATATGCTCCCCTTAATGGTTCCTCTGCCATGACTTATTTTGAACGTATGGCTAATATCGAACAAATGTTTTATGAAATTTGGAAAGATTTATCTCTAAATGATTCTTTGACTCCTTTGGAAAGATCAAAATTGGCAGTATGGGATTATCCTGTAAGTGATAAATACACCAAAATGTGGCAAGCAATGCAAGAGGCCCAATTACCGTCCACACTAGATGAGGCAGTCGCTAGAGTACGTAACTCTACCACCGCTACTGGATTTGCTTTTCTGGGTGATGCTACTGATATACGTTATTTGGTAATGACAAATTGTGATCTGCAAGTAGTGGGAGAGGAGTTTTCACGAAAACCCTATGCCATAGCAGTACAACAGGGTTCACATCTCAAGGATCAGTTTAATAATGCTATTTTAACTTTACTCAACAAACGCCAATTGGAAAAACTCAAAGAGAAATGGTGGAAGAATGATGAGGCTCAAGCGAAATGCGATAAACCTGAAGACCAATCAGATGGTATTTCTATTGAAAATATTGGTGGTGTATTCATAGTTATCTTCGTTGGCATTGGTATGGCCTGTATTACTTTGGTATTTGAGTACTGGTGGTATAAATATCGTAAAAATCCGCGCATCATCGATGTGGCTGAGGCCAATACCCCACCAGGCAAAGATGTTAAATTAGCTGAGGGTGTTATTTTGGGACAATCTGGCAAAGAGTACGATAAGGCCAATGTTGCTTTACGTCCACGTTTCAATCAATATCCTCAAAATTTTAAACCAAGATTTTAA	MVFSYFNIFKIIFFIILGISIKDKIVRGQTSQNINVLFINELDNDPATKAIETVQTYLKKNSNYGLSVQIDKIEANKTDAKALLESICTKYAQSIENKQPPHVVFDTTKSGIASETVKSFTQALGLPTVSASYGQEGDLRQWRDMEESKQKYLLQVMPPADIIPEVVRSIVRKMNITNAAILYDDTFVMDHKYKSLLQNIQTRHVITAVAEGERARADQIERLRNLDINNFFILGSLKTIGQVLESVKPAFFERNFAWHAITQNEGEVSSKRDNATIMFLKPVVYPQNRERLGLLRTTYNLNEEPQIMSVFYFDLALRTFLAIKEMLQSGAWTANMEYLGCDDFQGGNTPERNIDLKQYFIQVQEPTSYGDFELVTQPGKTFNGYSYSKFEMDINVIQIRGGNSVNSKSIGTWTAGLESPLTVKDEEAMKNLTADTVYRIFTVVQAPFIMRDETAPKGYKGYCIDLINEIAEIVHFDYTIQEVEDGKFGNMDEKGEWNGIVKKLIDKHADIGLGSMSVMAEREIVIDFTVPYYDLVGITIMMQRPSTPSSLFKFLTVLETNVWLCILAAYFFTSFLMWVFDRWSPYSYQNNREKYKDDDEKREFNLKECLWFCMTSLTPQGGGEAPKNLSGRLVAATWWLFGFIIIASYTANLAAFLTVSRLDTPVESLDDLAKQYKILYAPLNGSSAMTYFERMANIEQMFYEIWKDLSLNDSLTPLERSKLAVWDYPVSDKYTKMWQAMQEAQLPSTLDEAVARVRNSTTATGFAFLGDATDIRYLVMTNCDLQVVGEEFSRKPYAIAVQQGSHLKDQFNNAILTLLNKRQLEKLKEKWWKNDEAQAKCDKPEDQSDGISIENIGGVFIVIFVGIGMACITLVFEYWWYKYRKNPRIIDVAEANTPPGKDVKLAEGVILGQSGKEYDKANVALRPRFNQYPQNFKPRF
LOC111680634	NC_060951	XP_023298075.1	N-alpha-acetyltransferase 15, NatA auxiliary subunit	4286	26.79	38.05	37.93	ATGCCTTCCAGCAATCCACTGCCTCCCAAAGAGAGTGCGCTCTTTAGGAAATTAATGAAATGTTATGAAATGAAACAATACAAGAATGGTCTTAAATTAGCCAAACAAATACTTTCGAATCCAAAGTATACCGAACACGGCGAAACATTGGCCATGAAAGGTTTAACTCTTAATGGTTTGGGACGTCGCGAAGAAGCCTATAAATATGTGCGTTTGGGATTGCGTAACGATTTGAGATCGCATGTATGCTGGCATGTGTATGGTCTACTGCAGCGTAGTGATAAAAAATACGATGAAGCCATTAAGTGCTATAGAAATGCCTTGAAATGGGAAAAGGATAATTTGCAAATTTTGAAGGATTTATCGCTGTTGCAAATACAAATGAGAGATTTAGAGGGTTATAAAGAGACTAGACATCATTTATTCAAATTGCGCCCATCTCAGCATGCATCTTGGATCGGTTTTGCTATGAGTTATCATTTGTTGGGGGATTTAGAAATGGCCAATAGTATATTGGATGCTTTCAATCAATCGCAAACATCAGTGGAACCCAATGACTACCGCCATTCAGAGTTGTTACTTTATCAAAATCAAATATTAGTCGAGGCCGGTAAATATCAGGAAGCTTTGGATCATTTGATTAAATACGAAAGTCAAATGGTCGATAAATTGGCCGTTCAAGAAAGTATGGGCGATTTGTACATTAAATTGGGTCAACAACCTAAGGCTGTGCCAATTTTTGAGGAACTTATACGTCGCAACCCTGAAAATACTCTTTATTATGGACAATACTTCTTGGCCAAACAAATCGAAGATGTCGATAATAAATTGTTAGCTTTCAAAAAATTGCAAGAGACTTACCCTCGCGCAATGTGCCCTCGCCGCTTGCCTTTGGATGTGGCTACTGGTGACGCATTCCGCCAGGTCTTAGACGACTATTTGAGACGTGGTCTACGCAAAGGAGTTCCGCCACTCTTTGTCAATGTTCGTTCATTGCATTCGCAGCCGGACAAGGCGGCAGTTGTGGAGAAACTCATATTGCAGTATTATGAAAATCTAACCCGTTCTGGCCACTTCTCGCGTGAAGATGCCGACAATAATCTACCCGTAGAACCAGCATCAGCTGTCGTTTGGACGCTCTTGTTCCTAGCTCAGCACTATGACTACAAGCGTGAGACAGATAAGGCATTGGAATATATTAATGCCGCCATCGAGCATACACCGACCCTTATTGAATTGTTTATTGCCAAGGGTCGCATTTACAAACATGCTGGTGATCCCGTGGAAGCCTACATGTGGTTGGATGAAGCTCAGAGCATGGATACCGCCGATAGGTACATAAACTCGAAGTGTGCCAAGTATATGTTGCGTGCAAATTTGCTTAAGGAAGCTGAAGAGATTTGCGGGAAGTTCACTCGTGAAGGTGTGTCACCCATGGAAAACCTCAATGAAATGCAATGTATGTGGTTCCAAACTGAGTGTGCTTTGGCTTATCAGCGCATGGAGCGTTGGGGTGAGGCTTTAAAGAAATGTCATGAAGTTGATAGACATTTTGCGGAGATTATTGAAGATCAATTCGATTTCCATACGTACTGTATGCGTAAGATGACAATGCGCGCCTATGTGGGTCTTTTGCGTTTGGAAGATGTGTTGAGACGTCATCCATTCTACTATAAAGCGGCCAAGTGTGCCATAGAGGTTTACATCAGACTATACGACAAACCTCAGAAATCTGAGGAAACTATTGAGGAAAACGATATTGAAAATCTACCACCTTCGGAACTAAAAAAACTTCGCAGCAAGCAACGTAAAGCCAAAAAGAAAGCCGAACTCGAAAGCCAACAAGCAGCTCAAGCACAAATTAAACGTGAGCAACATCAGAAATCGAAACAACAAGCCAATCAGGAAGCGGATCCCGAAGCCCCACAATTGGATGAATTAATACCCGAAAAATTGGAACGGCCCACTGATCCCCTGGAAAAGGCTATAGAATTTTTGAAGCCTCTCCAGCAATTAGCCAAAGAACGTATTGACACGCATTTGTTGGCTTTCGAAGTATATTCACGCAAAAGCAAAATTCTTCTTATGATTCAATCGATTAAACGCGCCCGTGCCATCGATGCTGAGCATCCAGAGGTACATCGTTGTTTAACTCGTTTGATGCAGGTACTGCCAACGTTGACGAAGGATTTGAATGCAAACGTTAAGACGGTCGTGGACAAAGCCATTCAAGAACTGATAGGTACTAAGAGTGTTAAACAATTGAACGATGAGTTCATTGCGAAGTACAACTCTTCCATAGCGCATTTATACGAAGCAGCACGTATTATGTACGATTTGGATGCTAATAATCAGGAGGCGGCAATTAAGTTAATTACCTCTTTTGATGTAGAAAAACTTAAACTAGAGGAAGCGTCAAAGATATACGAATCGCTGCGCGATGGTATCTTTGGAAATTGTGAAAATGCGGTGCAAAACTACAAAGAAACCTGTCATAAACGTTTTAAATATGCTCGTCTATTTCGTGATAATTTAGAGGAAGCAGCAGTTTCAACAAACACCTCTGCAGGCAAGGATGCTTCTGATAATCATGTGGAAAATCAAGTGTCGGCTGATTTGTAA	MPSSNPLPPKESALFRKLMKCYEMKQYKNGLKLAKQILSNPKYTEHGETLAMKGLTLNGLGRREEAYKYVRLGLRNDLRSHVCWHVYGLLQRSDKKYDEAIKCYRNALKWEKDNLQILKDLSLLQIQMRDLEGYKETRHHLFKLRPSQHASWIGFAMSYHLLGDLEMANSILDAFNQSQTSVEPNDYRHSELLLYQNQILVEAGKYQEALDHLIKYESQMVDKLAVQESMGDLYIKLGQQPKAVPIFEELIRRNPENTLYYGQYFLAKQIEDVDNKLLAFKKLQETYPRAMCPRRLPLDVATGDAFRQVLDDYLRRGLRKGVPPLFVNVRSLHSQPDKAAVVEKLILQYYENLTRSGHFSREDADNNLPVEPASAVVWTLLFLAQHYDYKRETDKALEYINAAIEHTPTLIELFIAKGRIYKHAGDPVEAYMWLDEAQSMDTADRYINSKCAKYMLRANLLKEAEEICGKFTREGVSPMENLNEMQCMWFQTECALAYQRMERWGEALKKCHEVDRHFAEIIEDQFDFHTYCMRKMTMRAYVGLLRLEDVLRRHPFYYKAAKCAIEVYIRLYDKPQKSEETIEENDIENLPPSELKKLRSKQRKAKKKAELESQQAAQAQIKREQHQKSKQQANQEADPEAPQLDELIPEKLERPTDPLEKAIEFLKPLQQLAKERIDTHLLAFEVYSRKSKILLMIQSIKRARAIDAEHPEVHRCLTRLMQVLPTLTKDLNANVKTVVDKAIQELIGTKSVKQLNDEFIAKYNSSIAHLYEAARIMYDLDANNQEAAIKLITSFDVEKLKLEEASKIYESLRDGIFGNCENAVQNYKETCHKRFKYARLFRDNLEEAAVSTNTSAGKDASDNHVENQVSADL
LOC111680632	NC_060951	XP_023298074.2	5'-3' exoribonuclease 1	942	3.5	5.17	4.96	ATGGGAGTACCAAAATTTTTCCGCTATATAAGTGAACGCTATCCCTGCCTTAGTGAATTGGCTAGAGAGCAATGTATTCCTGATTTTGATAATTTATACTTGGATATGAATGGCATCATTCATAACTGTTCACATCCAGACGATTCTAACATTCATTTCAACATTACAGAGGAGGAAATGTTTAAGGACATTTTTAATTATATCGACAAGTTGTTCTTTTTAATAAAGCCTCAAAAATTATTCTTTATGGCAATTGATGGTGTTGCACCACGTGCTAAAATGAATCAACAACGTAGTCGCCGTTTCCGTTCAGCAAAGGAGGCAGAAACACTTGAAAAGTTAGCCAACAGCCGTGGTGAAGTCAGAGAACACGAACGTTTCGATAGTAATTGCATTACTCCTGGTACGGAATTCATGGACCGCTTACATGAGGGTTTGCGTTATTTTATTAAAAGTAAGATTAGTGCTGATCCTCTTTGGCAAAAGTGTCGTGTTATACTCAGTGGGCATAATTCTCCCGGAGAAGGAGAACATAAAATTATGGATTATATACGCTATTTAAAATCTCAAAGTGATTTCAATCCAAACACTCGTCACTGCCTCTACGGTCTCGATGCTGATTTAATTATATTGGGTCTTTGCACCCACGAACTTCATTTTGTTGTGCTGCGCGAAGAAGTAAAATTTGGCAAGAAATCTAAGAAGGCATCTGTTGAAGAGACGCGATTTTTCTTGTTACATTTGGGTTTGTTGCGTGAATATTTGGAACTGGAATTTAATGATATAAAACAAGAAGATCCAAATTTCGATATTGCCAAATTAATAGACGACTGGGTATTGATGGGATTTTTAGTGGGAAATGATTTTATACCACATCTACCATGTTTGCATATTTCATCTAATGCTTTGCCCTTGTTATATAAAACATACAAAAAGGTTTACAGCAGCCTGGGTGGAAATATTAATGAAAACGGCAAGCTTAATTTGGAGCGTTTAGAAAAATACTTTGCAGCTTTAGCCGAAGTTGAATTTGAAATATTCCAAGAAAATCATGCTGATCTCAAATATTTTGAAGCTAAACAATCAAAGAATGGCGTTGATGAAGCTTTTGACTTTGATGTGAGTGAAATTAATAATGAAAATACTGATAACGATTTGGCAGCTTTGATTGAAAGCAGTAGACAGTTTCTTGAAGATGACGATGAAGATTTGTCAGACAATGAACAACACATTAATGATGAATTTGATAATTACAAACGAAATTATTATATGAATAAATTGAATAAGGATAATTCCAATAGTGAACACACAAGAGAACAGGCAATTTGTTATATAACAGCGTTGCAATGGATATTAGACTATTATTATCGTGGTGTCCAATCATGGGATTGGTATTATCCTCACCATTACGCTCCCTTTATAAGCGATTTAAAAGGTTTCCAAGACTATGAAATTAAATTTAATATGGGTAAACCGTTTTTACCCTTTCAACAGTTATTGGCAGTGTTGCCAGCCGCTAGTAAGACTTTATTGCCAGCTGCATATAGAGATTTAATGACCAGCGCTAGCAGTGAATTGATTGATTATTATCCAGAAGATTTCCAAACAGATCTCAATGGCAAGCAACATGAATGGGAGGCTGTTGTTCTTATACCATTTATAGACGAAAAAAGATTATTAGATGCCATGGCAGCCTGCGATCAAAATTTGACTCCTAGCGAACGAAAACGTAATCAACACGGGCCTATGTTGCAGTACGATTATCATCCTGAGTCTCAAGGACAAGTTCCTGGCATTTATTCTCTTAAAGCATTATATAATGTTTTTTGTACAGAAAAACCATTTTGGTCCCAAGATATTTTAGTATCTCCCCAAAAGACTGTCTGTGTCGAACTGCCTAATGCCGCTCGCACAGTATTTTTTCCAGGTTTTCCCACTATGAAACATTTAAATTATAAATTTGATATCAAAAATGCTCGTGTCAAAGTCTTTGACTATCCCAGTCGTAATGAAAACATGATTCTTCAACCGGAAAGTCGCAAAAATATGGACGATATTTATACTGTGGCTGAGAAATATCTTAATCAAGTAATTTTTATTGGCTGGCCTCACCTGGTTAAAGCTAAAGTTGTAGGAATATCAAATAAAGAAAAATACATAGATATTGATGGCATTAAGGATTTAGAACCAAAAATATTCAATTTTCATGTAAAAACAGCCCAAGAACATATATCGACACGTATGGGCATAGAATTTCCAGATTATTCCGTTATGGTTCATGTACGAACCTACATAGGTTCTTCGTATGTATGTGGAAGCCAAGGAAAAGTTACCATTAACGAAGTGTGGAGTCAATCCACTACAGTCTATCCTGCGCAGGGTGTTGTCTCGCAGATTGCTGTTCACAATTCCTTGACAAACCAACACAAGAAAATTGAACAATTGTTTCCCGAAAATAGCAGAATATTTTTTGTGGGTAATCCTTATTTTGGCAGTGAAGGTGTAGTAATGAATCCCATGTTGGTTTACGAATGTGGCAGATTAAAAGTCAATATTACCGTTTTACCGGAACCTGACTTTTCCGAAGCGAAATATGTACAAAATCAGCTAGAAAGAGACTACATTAATTCGTATGAAGCAGCTGCTCGAATTGGTATACATGTAAAAACATTGGCCCGCATCACGGGTTCTTTGCTAGTAGTTAAAGGTGCCCGACGTTCTAAAGCAGATCTTCCCGAAAATTTGTCTAAATTAAATATCGGTTTACAATTTAAATATTTTAAACAACAAGAAGAACTGGCTGGATATGCTAGACGCGTTGATAATCAGTGGTTTCTATCATCTAAAGCTATTAATCTCATACAATTATATGTGGCAAGATTTCCTGTTGTGATCGAATATTTAAGTAAAGCCTCAGATCGTGCAGAATTGCTTTTCGAACAGGATCTATTTCCCGACGATGTCGGCGAAAAGAAAGTTGAAGAAATCGTGGCTTGGCTAAAGGAGCAAGATCACATTAAAGCTGAAAGGGTAGCTTGTGGATCAAAGACTATGGAAAAAGAATCTGTAGAGAAAATTTTAGAAGCCATTGAGCAATTAAAGACTCTACCGGTTAAAACTGTTAAACTTCAAGTGAAGCCCCATCTGTTGCTTAAGCCAGACGTAAGTCTGCCGGATGCATACAAAGCTAAAAAATCAATAAAACTTTTTGATCGGGTTGTTATTGTTAAAACTACTTACATGGTTCCTCTTGGTTATAAAGGTACTGTTGTTGGAATTTATCCAGTAAGTGATCCTAATCCTGTGCGTTTGGAATGTGTTAAGGCTGTGGACAATTTCTATGAAGTTCTCTTCGATAAACACATACCAAATGGTAATGATATTCATGGCATTGCCGCACAACGTGTATACAAAGTACCAGAATCTTCCGTCCTTTTAATATTTACTCAAGAAGACAAGAATGTGTCTTCAAAATCCTTTAGACAGAGTGAGGTTCCAAATACAGCAAATTCTGTCAACAGCAATGATTCAATTGATAAGAAAGCAGATTCAAATCAAAAAACTGAAGTTATACAAAAAGGCAGTGATGATTTTTGGACGCCTGCTATAAACACAAAACAAAAACATACAAATACAATAAAAATCATGCAAAATCCCAATCAAACGCAATCGACTTCATCTAACAATAACACTCTATCACAACAACAGCAAAATGCGGTCGCTGTTGAACCGCAGCAGTCTAATAATGATGGTACTCAACTCTTGAAGTCGCTTTTGGGTTTATCTGCTAGTCAAACTCAAATAATGCCCGGAACATCTGTTGCAGCTAAACCACAATTGCCACAACCTCCCACGAGTTGGCGTACCGATGCTCAAAAAATGCCACCATTACATAATTACCCTCGCATGCCTCTCCCGCAACATCCCTTTATGTCATCGAATGCACCATTAGCTGTAATCGGAGGCAATGTTGTTCCATTGCCCACTACTCAACAAATGATGCCGTATTATCAACAGCTACAATTTCAACAAGGAAGTCATACAGCTCAGCAATCTCCTCAATACCAACCACTGCCACAACAGCAGCAGCAACAAAATTTGAAAATGTCACAAGACAAAATATTCAATTTAAATAGTTTAAATCAAAAGGGTGCATTTATACCGCTACAAGTTTCTCGCGGAGCTAATAGTTTCTCAAACAACACCCAAGCAGCTGGCACTTCTGCGAATAACCAAAATGTTTTAACATCAAATCAAGATGTTATTGTTCAAAATCTGAATAAACTGTCTTTGAACAACGATGGAAATAATGTTAAGCAACAAAGTGCTGATATTAAGCCTTCTTATGGACGCAAGAAACCGCCACGTATTCCTAAAATTGGAGCTAGATTTGATAAGGCACAATAA	MGVPKFFRYISERYPCLSELAREQCIPDFDNLYLDMNGIIHNCSHPDDSNIHFNITEEEMFKDIFNYIDKLFFLIKPQKLFFMAIDGVAPRAKMNQQRSRRFRSAKEAETLEKLANSRGEVREHERFDSNCITPGTEFMDRLHEGLRYFIKSKISADPLWQKCRVILSGHNSPGEGEHKIMDYIRYLKSQSDFNPNTRHCLYGLDADLIILGLCTHELHFVVLREEVKFGKKSKKASVEETRFFLLHLGLLREYLELEFNDIKQEDPNFDIAKLIDDWVLMGFLVGNDFIPHLPCLHISSNALPLLYKTYKKVYSSLGGNINENGKLNLERLEKYFAALAEVEFEIFQENHADLKYFEAKQSKNGVDEAFDFDVSEINNENTDNDLAALIESSRQFLEDDDEDLSDNEQHINDEFDNYKRNYYMNKLNKDNSNSEHTREQAICYITALQWILDYYYRGVQSWDWYYPHHYAPFISDLKGFQDYEIKFNMGKPFLPFQQLLAVLPAASKTLLPAAYRDLMTSASSELIDYYPEDFQTDLNGKQHEWEAVVLIPFIDEKRLLDAMAACDQNLTPSERKRNQHGPMLQYDYHPESQGQVPGIYSLKALYNVFCTEKPFWSQDILVSPQKTVCVELPNAARTVFFPGFPTMKHLNYKFDIKNARVKVFDYPSRNENMILQPESRKNMDDIYTVAEKYLNQVIFIGWPHLVKAKVVGISNKEKYIDIDGIKDLEPKIFNFHVKTAQEHISTRMGIEFPDYSVMVHVRTYIGSSYVCGSQGKVTINEVWSQSTTVYPAQGVVSQIAVHNSLTNQHKKIEQLFPENSRIFFVGNPYFGSEGVVMNPMLVYECGRLKVNITVLPEPDFSEAKYVQNQLERDYINSYEAAARIGIHVKTLARITGSLLVVKGARRSKADLPENLSKLNIGLQFKYFKQQEELAGYARRVDNQWFLSSKAINLIQLYVARFPVVIEYLSKASDRAELLFEQDLFPDDVGEKKVEEIVAWLKEQDHIKAERVACGSKTMEKESVEKILEAIEQLKTLPVKTVKLQVKPHLLLKPDVSLPDAYKAKKSIKLFDRVVIVKTTYMVPLGYKGTVVGIYPVSDPNPVRLECVKAVDNFYEVLFDKHIPNGNDIHGIAAQRVYKVPESSVLLIFTQEDKNVSSKSFRQSEVPNTANSVNSNDSIDKKADSNQKTEVIQKGSDDFWTPAINTKQKHTNTIKIMQNPNQTQSTSSNNNTLSQQQQNAVAVEPQQSNNDGTQLLKSLLGLSASQTQIMPGTSVAAKPQLPQPPTSWRTDAQKMPPLHNYPRMPLPQHPFMSSNAPLAVIGGNVVPLPTTQQMMPYYQQLQFQQGSHTAQQSPQYQPLPQQQQQQNLKMSQDKIFNLNSLNQKGAFIPLQVSRGANSFSNNTQAAGTSANNQNVLTSNQDVIVQNLNKLSLNNDGNNVKQQSADIKPSYGRKKPPRIPKIGARFDKAQ
LOC111680631	NC_060951	XP_023298073.1	uncharacterized protein LOC111680631	226	3.47	4.74	4.91	ATGCCTCGACAATTGTGGGGTGAATTTATTGAGGAGGATAAATCCCTTAAAGATGATGACAACAAAATGATACCCTTAGGTGCCAAACGTATAAAATTAACAGAAATGCAGCACCAACAACCCACGGAAGCCATCAAAAATGCATTAGTTAAAGTTAAAAATCCTCTGGTTACACAAACCATAGAAGTAATGAAACAGACAGAAATGTTACAATCATTAATCGATACTTACTCCAATAAATCGGGGACGTCAAATTATTTACTAAATCCTTGTCAAATGATACCAGAAGTTGATTTTCCACCAGAAAATGCAGCTGATTTCGTTTCAGATGATAAATTCACGAAACCTATTTGGTTTGTACCCCCGCAAGACAGCGACTTTGCTAACGGGGTACCGCAACATTATCCTCAGGTCAATTCTGAAATATGTAGAGCTTCATTACGTAAAGCAGTTTGTGGTCAGATGAGAGTAGCTGGATTTACAGATACCGCAGAATCTGCACTGATTTTATTTGCTGATGCTTGCGAAGAATTTATACTCAATTTAATGCAACATGTTAGAGAAGTACATGCAAATGATGTTAATTTAGAAACACAGCGTGATATTGAAGTAAAGAATTTAGAAAAGGCCTACTACTCCATGACGAACAATTCGCTGACACAAGTTCATAATTATTTTAAACATCATTTGATTGCTCGCAATCGCATGGAAATTGCCGAATTTAATGGTGCCTTCCAGGAGTACGATAAATTAATGAAAGAGAGTCAAAATATGCAAAAAGAAGAATTTCAAGAAGGCGATTTTATGAATATCTTCGAAATGCCTGCAACGTCTGATAACAATGCAATGGGTATGCAGGATTTTAATAGTGTAGTAACCACTAGCGGATCTGGAGGCAGTGTCAATACAAGTGGTGGTAACAACGTTAATGTGGTTAATCAAAATACGTTGATGAGCCTATTAGAAGGTCAAAATCAAATAGCTGTACAACAAGACACTCATCCTGCAACAGTTGATATTCATTCTTATAGTACAGATATTAATACAAACTTTCATAGTCATGAATAA	MPRQLWGEFIEEDKSLKDDDNKMIPLGAKRIKLTEMQHQQPTEAIKNALVKVKNPLVTQTIEVMKQTEMLQSLIDTYSNKSGTSNYLLNPCQMIPEVDFPPENAADFVSDDKFTKPIWFVPPQDSDFANGVPQHYPQVNSEICRASLRKAVCGQMRVAGFTDTAESALILFADACEEFILNLMQHVREVHANDVNLETQRDIEVKNLEKAYYSMTNNSLTQVHNYFKHHLIARNRMEIAEFNGAFQEYDKLMKESQNMQKEEFQEGDFMNIFEMPATSDNNAMGMQDFNSVVTTSGSGGSVNTSGGNNVNVVNQNTLMSLLEGQNQIAVQQDTHPATVDIHSYSTDINTNFHSHE
LOC111680630	NC_060951	XP_023298072.1	uncharacterized protein LOC111680630	310	7.99	11.29	11.31	ATGTCAAGTGATTCGGAATCCGATGATGATATTCAAATGAAACAATTCTTGGAGGCAGCGGACACCACATTGTTAAACAATGCTATGTTTCAGAATAAAGAAGAAACAAATATTGATGACATTAGAATAGCAGTTCGTACAGAAGAAGCCGTAAAAAATGATTTACCCAAATCTCAACGTTACATTGTTGAGGATAATGACAATTCCGGAACTGATTTTAATTTACCTGAATCTATGCAAAGGTTTTTGGCAAAAAAATTATCTGATATTTTAAAACAACATTATGAGTTTAGCGAAATCAACACGGAAGAAAACTCAATAAAAACAAAAACCAAATACAAAAGTCGAGTAAAATTACTAAAAGGAGATAGTTGTTTTGTCAAACCGTACGAAGATTTTGAATATGAAACTAAAGGTCCAGAACAGAAACCAAATATTAAACGAAGAATTGTTGACAAAGATGCAGAAAATAAAGAATCGGAAGATGTATTAAAATCATTAGCAATTGATGGAAATTATATTTTATCGGGTGCCGAAGTAAATATGTGGGCTAAGAAAAAAGAACGCAAAGATAAAGTTTTCCATTATAAAATGGGTAAAGATGGCGTTCTATATGCCAAAGAGGAGATAAATTAA	MSSDSESDDDIQMKQFLEAADTTLLNNAMFQNKEETNIDDIRIAVRTEEAVKNDLPKSQRYIVEDNDNSGTDFNLPESMQRFLAKKLSDILKQHYEFSEINTEENSIKTKTKYKSRVKLLKGDSCFVKPYEDFEYETKGPEQKPNIKRRIVDKDAENKESEDVLKSLAIDGNYILSGAEVNMWAKKKERKDKVFHYKMGKDGVLYAKEEIN
LOC111680629	NC_060951	XP_023298071.1	RING finger protein 121	1327	22.58	35.3	31.98	ATGATGGACCATAGAGATTTACATGCTCCTGTCGACTTTAACAAGTCTATGGAGGAAATGACGCCCGAAGAAAAAATGAGATATGAACATCAGATGAGACATGAAAAACATAAAGGCCATGAAGCTATGCACTCAGAAATGGTTCTTATATTGTTTGCTACTCTCATAGTGGCTCAAATCGCTTTAGTGCAATGGAAGAAAAGACACTACAGATCGTATTCGGCCGTAACACTTTTAGCAATGTGGACTATACCTTTAGGCATATCGTTTTTTTATGGCTTTGTGCGTTTCATTATAATATGGTCTGTGTTTTCCATTGTAACAGCTATCGTTATAAGACGAGCTATTAGTAAACCTATTCAAGGAACAACACCAAGGCTCGTTTATAAATGGTTTTATTTTATCTACAAACTTAGCTACGGGCTTGGTATAATTGGTTATTTAATAATGATGGCCACATTTTTGGGTTTTAATTTTATATTTAATCAACTTCCAAATGTCTGGATGGATGTCGGCTTGATGTTTGTATTTTATGGTCTTTATATTGGAGTTTTGGGTAGAGACATATCAGAAATTTGCTCAGAAAAAATGGCGGCATTAATTGGCTACTATACGCCCCAAGGAATTCCTACCAGACATTTAGAGGATAATGTGTGTGCGGTTTGTGGAAATCTACTGTTAGTTAGTGAAAAAGAAGAAGGTATCATTGAAAATACCTATAAACTATCTTGTAATCATGTATTTCATGAATTCTGCATACGTGGTTGGTGCATTGTGGGAAAGAAACAAACCTGCCCCTATTGCAAGGAAAAAGTTGATCTTAAAAAAATGTTTTGTAATCCTTGGGAACGACCTCATGTTCTCTATGGCCGTTTATTGGATTGGATACGTTTCTTGGTGGCCTGGCAGCCATTAATATTTTTTATTGTTCAGGGTATTAATTGGGTATTGGGATTAGAATAA	MMDHRDLHAPVDFNKSMEEMTPEEKMRYEHQMRHEKHKGHEAMHSEMVLILFATLIVAQIALVQWKKRHYRSYSAVTLLAMWTIPLGISFFYGFVRFIIIWSVFSIVTAIVIRRAISKPIQGTTPRLVYKWFYFIYKLSYGLGIIGYLIMMATFLGFNFIFNQLPNVWMDVGLMFVFYGLYIGVLGRDISEICSEKMAALIGYYTPQGIPTRHLEDNVCAVCGNLLLVSEKEEGIIENTYKLSCNHVFHEFCIRGWCIVGKKQTCPYCKEKVDLKKMFCNPWERPHVLYGRLLDWIRFLVAWQPLIFFIVQGINWVLGLE
LOC111680628	NC_060951	XP_023298070.2	probable ATP-dependent RNA helicase DHX34 isoform X1	77.53	0.37	0.55	0.53	ATGGAAAAATCCTTTAAAGATGAAACTAATTTAATCAATTTCTCATTTTGTGACTACAAATCGTTATTTGAAGCATTACTTGTTAGTCGAGATCAACGTATGACCATAATAGAAGATCGAGTAGATTTCTGGAAATTTGTCAACAAATATGAAACAATGCTCAAGAATGTGGGTCAGCCAATATTGGCTTCTCCCTTAGAAGAAGAAAAATATAGTGAAAGTACACCCAGTCACAAATTGAAATGTATATGTTTGCATTTAAATGATGAAGGTAAAGCGAATAAGGCCACTTTGGAACACCGCCACTATTCAGGAGAATCTCAAGTGAATCCGTTAAGAATAAAACAATTTCAAGAAATTATTGTTATATATTTGGATTTTAAACAAAAAGAAAGATTTGCTAAAATAAAAAAGTTAAGAAAGAGTCAAAAATCTCTACCAATATGGAAATTTAAAAAATCGCTACGCAGCTCGCTGGAGGAAACACGAGTTCTAATAATTGCCGGTGACACTGGATGTGGTAAATCGACTCAAGTGCCTCAATATTTATATCAATTTGGATATAAAAGTATTGCGTGTACACAACCAAGGCGTCTAGCTTGTGTTTCTCTATCGAAACGAGTTGCTCACGAAATGTTAGAGGACTATGGTTCTAGGGTTGGATTCCAAATAAGATTTGAAAAAAATAAAACCATGCATACCAATATCCTTTTTATCACAGAAGGTTTACTCCTTAGACAGCTTGCTCTTGAAACTAATCTCGATCAATATGATGTTTTAATACTGGACGAAATTCATGAAAGAAATCTCTTTGGCGACTTCCTGTTAGGAGTAACTAAATGCCTTTTGCGTGCTAAACCCGACTTAAAGCTAATTCTTATGTCGGCTACTATAAATGTTGAATTATTTCATAATTACTTCCAAGAAGAAGGTGCAAAACTATTACAAGTTCCAGGAAGACTATATCCCATCAAAACGTTATTTATGCCACCGCCGGCTCTAGAACTGCAAGGCAAAGGTTCATCACGTTCACAACAAACCTCCAGTCGATTAGATCCAGCACCATTCGTTCAAGTACTCAATTTAATTGATCAAAAATACTTACCAAATGAACGCGGTGATGTTTTAATATTTGTCAGTGGAGTAAATGAAATCACTACAGTTTGTGATGCAGCAAAAGAATATGCAGAGCAACAATCACATTGGGTTATTTTACCTCTACACAGTGGTCTGTCTTTAGCTGATCAAGATAAAGTATTTGACTATGCTCCTGAGGGAATGCGTAAATGTATAGTATCGACAAATATTGCTGAAACATCGTTAACCGTAGATGGTATACGATTTGTCATAGATTCTGGAAAAGTTAAAGAAATGTCTTATGATGCATCCTGTAAAGGTCAAAGACTTAAAGAATTTTGGGTATCAAAATCATCCGCTGAACAGCGAAAAGGACGTGCTGGACGTACAGGGCCAGGAACCTGCTTTCGTTTGTTTTCGGAAAAACAATATGCTGCATTTGAGGCATATCCCACACCTGAAATACTTCGTGTGCCACTTGATACCATACTGCTGCAAATGATATCAATGGGTTTACCAAATGTTCGACAATTTCCTTTTATAGAATCTCCCGAAGAGGAAAACATTGAACAAACTATATTGGGTTTAAAACAACATAATGCTTTGACTCCTGATGAAAAAATAACAGCTTTGGGAAAATCTCTTTCAAATTTACCTGTTGAAATTTCTATTGGAAAAATGTTATTAATGGGATGCGTGTTTCCAGATATAGAAAAGATATTAACTTTGGCAGCAGTTATGAGTGTTCAAAATCCATTTACTAATCGTGCCTATACTGACCCCAGATGTGAAGAAGCTCGTTCCGAATTAGAATCGGATCAGGGAGATGTTTTTACCCTAATGCGCGCCTATCATGAATGGTTACAAATCAAATGGGAACGAGAAAATTCTCGCAAATGGTGCCATAAATTAAGTATAGAAGAACAAAGATTTTATGAAATTACCAAACTGCGAAACCAATTCCAAAATATTCTGGAGTCTTGTAATATGACTACAAGTAAAGCAACTGAAGAGCTCTCTAGATCGGAGAGAGCCCGACGCCATGGTGAAGTGCGTATGTTAAAAGCTATCAAGCGCAAACAGAAATATCAAGAACCACGAAAACGTAAACTATTAAAACATCATGCTGGTGATGATGGCGAAGATGATTTTGAAAATGCTGCAGATGATATACGTGATGTAGACTTTCGTCTCTATAACGATAGTGCAAAACTTGAGCTTTTACTTAACTCATCTAAAACGGATAAATTGCGCGATGTTCTTTTATTAAAACTTATTATAGTTAGTGGCTTTTATCCCCAAATAGCTATTTCTGATGAATTTAATTACTGCAAGGGTGGAACTCAGCAATTTTTTCATACTTTTTTAAAGCCTTTCGTATCGATACATCCCAATTCATATTTTGCTAAAGCTTTTGATATTCTAAAATTGAATGATAGTGATATTTTAGATAAACCTGCGTATTATACACCCAAACAAGTATTAAGTGAAAGGCATCAAGTTTTATGTTATCAAAATTTATTAGAGACAGCCAAACCCTACTTGATGAATTGCATTCGCATGCCTGCTGCCCAATGTTTGCTTTTATTTTCTTACAGTATAGATACGAATGCTTGCATTACCCGTTTAATCTGTGACTCTTGGTTGTGTTTAGAATTTCCCACACCGGAAGCAGGCTGTGAATTATTACAAAGGGCAATGAAACTGCGTAGATTATGGAATAAACTTTTAATGGATAAATTAACTGACTTAGAACTAAATGTTGAAAACCAGTTAAATCGAAAGTCGTCATCTAACACAAAGGCATATACTGAAGAAGATTTGTGGCATAAATTAATTGAGTTTATGAGTGCCAATGTTCCCTATACCATTAAACGTCTACTAACGGCAGATTTAAAAAATATATACAACCATGAAATTTCAGCAGATATGGAGAAAAAATTTAAAACTAATCCATTTGATAACGATTATAAAATAACAACAAATTTGGAAAAAGGCGGTATAAATATTTCCGAAAATGTAGTTTATAATTGCTTGAAGGAACAGCAATGGTGTCTAAATATGGATTTAGATTTGAGTGCACATATGTGGACCTGTAACTATTGTGACTGTGAAATGGAGTTTAATGTTATTGAAAAATTATTGCATAAAACAAATTGTACAAAGCGTCAAAGATATTATCAAAAAAACGGTGATGAAACATTGTCAACATCATCCCATAACAACTGCAGCGGTAACAGCAGTAAGAATAATATAAAATATAAGTGTCCCATGTGTTGCAAAGAATTATTCTTAAGCCAAATTGATATTTTAAAACATAAGAAATCTTGCAAATAA	MEKSFKDETNLINFSFCDYKSLFEALLVSRDQRMTIIEDRVDFWKFVNKYETMLKNVGQPILASPLEEEKYSESTPSHKLKCICLHLNDEGKANKATLEHRHYSGESQVNPLRIKQFQEIIVIYLDFKQKERFAKIKKLRKSQKSLPIWKFKKSLRSSLEETRVLIIAGDTGCGKSTQVPQYLYQFGYKSIACTQPRRLACVSLSKRVAHEMLEDYGSRVGFQIRFEKNKTMHTNILFITEGLLLRQLALETNLDQYDVLILDEIHERNLFGDFLLGVTKCLLRAKPDLKLILMSATINVELFHNYFQEEGAKLLQVPGRLYPIKTLFMPPPALELQGKGSSRSQQTSSRLDPAPFVQVLNLIDQKYLPNERGDVLIFVSGVNEITTVCDAAKEYAEQQSHWVILPLHSGLSLADQDKVFDYAPEGMRKCIVSTNIAETSLTVDGIRFVIDSGKVKEMSYDASCKGQRLKEFWVSKSSAEQRKGRAGRTGPGTCFRLFSEKQYAAFEAYPTPEILRVPLDTILLQMISMGLPNVRQFPFIESPEEENIEQTILGLKQHNALTPDEKITALGKSLSNLPVEISIGKMLLMGCVFPDIEKILTLAAVMSVQNPFTNRAYTDPRCEEARSELESDQGDVFTLMRAYHEWLQIKWERENSRKWCHKLSIEEQRFYEITKLRNQFQNILESCNMTTSKATEELSRSERARRHGEVRMLKAIKRKQKYQEPRKRKLLKHHAGDDGEDDFENAADDIRDVDFRLYNDSAKLELLLNSSKTDKLRDVLLLKLIIVSGFYPQIAISDEFNYCKGGTQQFFHTFLKPFVSIHPNSYFAKAFDILKLNDSDILDKPAYYTPKQVLSERHQVLCYQNLLETAKPYLMNCIRMPAAQCLLLFSYSIDTNACITRLICDSWLCLEFPTPEAGCELLQRAMKLRRLWNKLLMDKLTDLELNVENQLNRKSSSNTKAYTEEDLWHKLIEFMSANVPYTIKRLLTADLKNIYNHEISADMEKKFKTNPFDNDYKITTNLEKGGINISENVVYNCLKEQQWCLNMDLDLSAHMWTCNYCDCEMEFNVIEKLLHKTNCTKRQRYYQKNGDETLSTSSHNNCSGNSSKNNIKYKCPMCCKELFLSQIDILKHKKSCK
LOC111680627	NC_060951	XP_023298069.1	mitochondrial uncoupling protein 4	307.67	4.52	7	6.4	ATGCAAAGTCAAAAACAGGCAGCAACGGCTGCAGCTGCAACTATTTCGTCTGCAGCTGAAGCTTCAACAACCGCCACTACCAGCACAACCTCCGGAGCGACACCAGCAAATGTAGACAATGCTACAGTTACCCGCAATCAAATGCGACCCGTAAAGTATGATTATGCTGATAGTTTTGCATGTACTTATATTGTATCTGTTGTGGCTGCATCAAATGCTGAATTAGTTACATATCCATTGGACCTTACAAAGACAAGACTTCAAATACAGGGTGAAGCTGCTGCAACTACTCATCATGCAATTGGTGGAGGTAAAAATGCAGCAAAACCACAGGTTCAATATCGAGGAATGTTTGCTACTGCAGTTGGCATTGCTCGTGAGGAAGGAACGCTTAAACTATGGCAAGGTGTAACTCCTGCCCTATACAGACACATTGTTTACAGTGGTGTAAGAATATGTACTTATGACTTTATGCGCAAAGAAATGGCAAAAAGTGAAAATGGGAGTAATATACCACTACCCCTATACAAATCTGCTCTGTGTGGCGTTTTTTCTGGCGGCTTAGCACAATGGTTGGCATCACCAGCCGATTTAGTTAAAGTACAAATACAAATGGAGGGTAAAAGACGTCTAATGGGAGAAGCTCCACGTGTTCATGGGGCAGCTCACGCTTTAAAAGAGATCATAAGAAGGGGTGGTATAAAAGGACTATGGAAAGGTAGTATACCAAATGTACAGCGTGCAGCTTTAGTAAACTTAGGTGATTTAACAACCTACGATACTATAAAACATATGATTATGAATAAATTACATATGCCAGATTGTCATACTGTTCATGTTCTGGCCTCAATATGTGCCGGTTTTGTAGCAGCTATTATGGGCACTCCAGCTGACGTGGTAAAAACTCGCATCATGAATCAACCTACCGATGATAAAGGAAGAGGACTTTTATATAAAGGTTCAGTGGACTGTTTACGTCAAACTGTAAACAAAGAAGGTTTAACTGCACTCTACAAAGGTTTCTTGCCCTGTTGGATTCGTATGGCTCCTTGGTCACTTACTTTCTGGTTATCATTCGAACAAATACGCACAATGTTGGGTGCATCAAGTTATTAA	MQSQKQAATAAAATISSAAEASTTATTSTTSGATPANVDNATVTRNQMRPVKYDYADSFACTYIVSVVAASNAELVTYPLDLTKTRLQIQGEAAATTHHAIGGGKNAAKPQVQYRGMFATAVGIAREEGTLKLWQGVTPALYRHIVYSGVRICTYDFMRKEMAKSENGSNIPLPLYKSALCGVFSGGLAQWLASPADLVKVQIQMEGKRRLMGEAPRVHGAAHALKEIIRRGGIKGLWKGSIPNVQRAALVNLGDLTTYDTIKHMIMNKLHMPDCHTVHVLASICAGFVAAIMGTPADVVKTRIMNQPTDDKGRGLLYKGSVDCLRQTVNKEGLTALYKGFLPCWIRMAPWSLTFWLSFEQIRTMLGASSY
LOC111680627	NC_060951	XP_023298068.1	mitochondrial uncoupling protein 4	307.67	4.52	7	6.4	ATGCAAAGTCAAAAACAGGCAGCAACGGCTGCAGCTGCAACTATTTCGTCTGCAGCTGAAGCTTCAACAACCGCCACTACCAGCACAACCTCCGGAGCGACACCAGCAAATGTAGACAATGCTACAGTTACCCGCAATCAAATGCGACCCGTAAAGTATGATTATGCTGATAGTTTTGCATGTACTTATATTGTATCTGTTGTGGCTGCATCAAATGCTGAATTAGTTACATATCCATTGGACCTTACAAAGACAAGACTTCAAATACAGGGTGAAGCTGCTGCAACTACTCATCATGCAATTGGTGGAGGTAAAAATGCAGCAAAACCACAGGTTCAATATCGAGGAATGTTTGCTACTGCAGTTGGCATTGCTCGTGAGGAAGGAACGCTTAAACTATGGCAAGGTGTAACTCCTGCCCTATACAGACACATTGTTTACAGTGGTGTAAGAATATGTACTTATGACTTTATGCGCAAAGAAATGGCAAAAAGTGAAAATGGGAGTAATATACCACTACCCCTATACAAATCTGCTCTGTGTGGCGTTTTTTCTGGCGGCTTAGCACAATGGTTGGCATCACCAGCCGATTTAGTTAAAGTACAAATACAAATGGAGGGTAAAAGACGTCTAATGGGAGAAGCTCCACGTGTTCATGGGGCAGCTCACGCTTTAAAAGAGATCATAAGAAGGGGTGGTATAAAAGGACTATGGAAAGGTAGTATACCAAATGTACAGCGTGCAGCTTTAGTAAACTTAGGTGATTTAACAACCTACGATACTATAAAACATATGATTATGAATAAATTACATATGCCAGATTGTCATACTGTTCATGTTCTGGCCTCAATATGTGCCGGTTTTGTAGCAGCTATTATGGGCACTCCAGCTGACGTGGTAAAAACTCGCATCATGAATCAACCTACCGATGATAAAGGAAGAGGACTTTTATATAAAGGTTCAGTGGACTGTTTACGTCAAACTGTAAACAAAGAAGGTTTAACTGCACTCTACAAAGGTTTCTTGCCCTGTTGGATTCGTATGGCTCCTTGGTCACTTACTTTCTGGTTATCATTCGAACAAATACGCACAATGTTGGGTGCATCAAGTTATTAA	MQSQKQAATAAAATISSAAEASTTATTSTTSGATPANVDNATVTRNQMRPVKYDYADSFACTYIVSVVAASNAELVTYPLDLTKTRLQIQGEAAATTHHAIGGGKNAAKPQVQYRGMFATAVGIAREEGTLKLWQGVTPALYRHIVYSGVRICTYDFMRKEMAKSENGSNIPLPLYKSALCGVFSGGLAQWLASPADLVKVQIQMEGKRRLMGEAPRVHGAAHALKEIIRRGGIKGLWKGSIPNVQRAALVNLGDLTTYDTIKHMIMNKLHMPDCHTVHVLASICAGFVAAIMGTPADVVKTRIMNQPTDDKGRGLLYKGSVDCLRQTVNKEGLTALYKGFLPCWIRMAPWSLTFWLSFEQIRTMLGASSY
LOC111680624	NC_060950	XP_023298067.1	uncharacterized protein LOC111680624	118	2.93	3.82	4.15	ATGTCGGTGCTACGTACCATGTTGTTGCTGGCTTTGGGTGCCACCGTTACTTTGGCTCAAAGACGTTTAGCGTTACCTGATCCCAGAAGTTGTGCTAATCGTGTTCGACATGCCTCCTATCGTGATGCTCGAGGTGTTTCTCACTCATACTTCTTCAGTTGGGAACATGCTCCCACTCGCAGTTTAGAAGTCGATTGGTTGGATGCCCGTAACATTTGTCGTCGCCATTGTATGGATGCCGTTTCGCTTGAGACTCCCCAAGAAAATGAATTTGTTAAGCAACGCATTGCTCGTGGTAATGTACGTTATATTTGGACTTCTGGTCGCAAGTGTAATTTCGCTGGCTGTGATCGTCCCGATTTACAACCTCCCAATGAGAACGGTTGGTTCTGGTCTGGTTCAGGTGCTAAAATTGGTCCCACCTCTCAGCGCAACACTGGCGATTGGTCTCACACCGGTGGCTACAATCAACCTCAACCCGATAACCGTGAAGCAGCCCAGGGTAATGATGAATCTTGTCTCTCCATACTCAATAACTTTTACAATGATGGTGTCAAATGGCATGATGTTGCCTGTCATCATCTCAAACCATTTGTATGCGAAGATTCCGATGAACTTTTGAACTTTGTTCGCTCACGTAATCCTGGTCTTCGTCTGTAA	MSVLRTMLLLALGATVTLAQRRLALPDPRSCANRVRHASYRDARGVSHSYFFSWEHAPTRSLEVDWLDARNICRRHCMDAVSLETPQENEFVKQRIARGNVRYIWTSGRKCNFAGCDRPDLQPPNENGWFWSGSGAKIGPTSQRNTGDWSHTGGYNQPQPDNREAAQGNDESCLSILNNFYNDGVKWHDVACHHLKPFVCEDSDELLNFVRSRNPGLRL
LOC111680625	NC_060951	XP_023298064.1	dynein axonemal assembly factor 5	277.33	1.8	2.24	2.55	ATGAGTTTGAACATTACTGAAATTTGTGAAAAACTGCAGTTGCAAGACCGCAGAGCCAAAATCTCTACATTGGAATTTTTGCAACAAAAGTGTTTGGACAAGAAAGATAGCGCCGATTCTGAGATACTGTTAATTTTCGATGAAACCTATTTGCACTTGCTTAAATGTTACAGCGATCGCTTTGAAAGTGTACGCAATCAGGCAGTAGAAACTATCAATATGTTTTTTGAGCGTTTGCCTCCAAATGATTTCCATTTGGTTAATATTGTTTCTACATTAATGGAGCGCATGGGTCAGCATGAAACTCTTGAGGAAAGTGAAGAAATTCGTTTGGTATTTATACAGCAATTGTTAAAATTAGAAAATCGTTTTATAGCAACCGGCAATAAAGACAGTCTGCAGGATTGTTATGAAGACATTGTTCGTATTATTGTAAAAGCTTTAAATGATCCATATCCAGCTGTTCAGAAAGAGGCATGCACATGTGTTGCTGTATTAGCTGCATCGGCAGATAGTTTTGCATTTAAGCCTTTTTCGGAGCGTTTGGCTAAAGCTCTATATGGAATGTTAAACCACAAACATTCTCAGTCACGTATTGCGGCTGTTAATGCATTGGGTTTTGTAGCCTTACACATGGATGCTAGTGGTGATGCTTTGTCGCGTTTGATAATGGAAATATCACCACTTCTGATGGATTCTATGCCTCTGGTAAGGAGGGAATGTGGTGAGTTAGGCGCACGTTTGTTATTGGAACTACGTGACCGTTATTCGTACTTTGAAAGACTTATTCCTTTGGTTCTTTGTTGTTTAAAAGATGATTCACCTGAAGTACAATCATACATTTTACCTTTGTGGGAAAAATGTGGTAAACAGTATTATGACGAAAACGAGACAGAGCTAAGCAAACAGGAAATAGCTGATCTAATACCTCCAAACTATCCACCAAATATAAAGCGGCCAACAATCGGTTGTCGCGGTATAGTTCAGCGTTCACTACGTCTATTAAAATTAATAATGAGAGAATCGAATGATTGGAAAGAAAATGTTCGTTTACATTCTCTAAAACTATTGTATCAATTTGTTTTACATGCCGAAAAATCTATGACTGCTAAATTCTTTGAGATTTATGAAGATGTTGCAAGAGCAACGAGAGATGTTGAGGCAACAGTGGTGGAAGAAGCATTCAAAGTGTCTGACTTAATGGGACGTCTTTTAAATTATGATGATTGGTACGAACATGGTTTCGACGGTTTAGAAAGAAATGCCAAAGAAGGCTTTTTAAAGTGTTTTTATTACATGTATACCCCTGCTTTGGGTGTAAAATTTGAGCATAATTTGCGTTTATCGAAATTGCTCGCACAACCGGAATTTTCTCAAACTTTAAAATGTAATTTCCAGTTGTATGTCTTAAAAATGATTGATACAATATTAGAGAAAGTTAAAAGTGCAGATAGTGAGCAGGAGGATACTATTGATTTGTATAAAAATATTTATTGCGCTACAATTAAAATAATGTCTTTATCTTTCGAATCTGAACAATTAAATTCAGAGGAATTGCAAACGAAGGCTCAGAATATATTAGTAAACATTTCCGATTGTCGTAAGTGCAAATTAGACGATTTGCACGAACAATTCTTTACGTACGCCTTAGAGTCAGTTCAAGACATTGATGCACAGCTAGATGCTTTAAGTGAACCAATTTTACTTTTATATGGATTAATAAAACTGGTAAAATTTCGTCAAACATATTTGAAACAATTGCAACAAAAGATTAATTTAGTATTTCAACATTGTGCCGACGAGTCCAAAGTGAAAATATTCAGTGCTGTATCCATTGCTATGTTAGACTGGAACAAAACGATGCGTAGAACTCTAACAGAAAGTTGTGAACTTCTAAAGGAGTTTATGCTAACAGTAGTAGAAACTCATCTTATTTGGAAAGCAGGTGCAAACGCCGAAGCAATGCGTTCCTTAGCTACTGCAACATTATGTTCTCTGTCGCAAGGTGCAGCAGAAGAGGCCCCATATGTTTTACCATATTTTGCTAAATACTTTCCAGCACTCTTGGAAGATCAATGCGTTTCTACACGGCACTATGCCATAAAATGTCTATATAATTTTGGTGAAGTTGATATTGAACATTTAAGACCTATTGCTTTTGCTTGTTTACAGCGTTTAGACGATCCTTCATCTGGAATACGTATATTAGCAGCTTCAGTAGTTCCTCAACTAAAATATATTGAACAGGATGAGAGCAATGATAATCGAGACAGTGAAAATAATAAAAGCAATTGCTATAAAAATGATGTTTGGTTGTCCTTTGTTAAAAATTGTTTCGATTTATTATTTTTACATTACGATACTCCAGAAGAACGTCTACAGGAGGCCATTAAAAATACCATAATTGTTTTGGGCAAACGCCATCCGAAAATGTTAATGGACTCTTACCAACGCACCTTGGCTGCTACACACAATTGTTATAATTTAAAAGAACTTGAAAAACATCTACCATTAAATTAG	MSLNITEICEKLQLQDRRAKISTLEFLQQKCLDKKDSADSEILLIFDETYLHLLKCYSDRFESVRNQAVETINMFFERLPPNDFHLVNIVSTLMERMGQHETLEESEEIRLVFIQQLLKLENRFIATGNKDSLQDCYEDIVRIIVKALNDPYPAVQKEACTCVAVLAASADSFAFKPFSERLAKALYGMLNHKHSQSRIAAVNALGFVALHMDASGDALSRLIMEISPLLMDSMPLVRRECGELGARLLLELRDRYSYFERLIPLVLCCLKDDSPEVQSYILPLWEKCGKQYYDENETELSKQEIADLIPPNYPPNIKRPTIGCRGIVQRSLRLLKLIMRESNDWKENVRLHSLKLLYQFVLHAEKSMTAKFFEIYEDVARATRDVEATVVEEAFKVSDLMGRLLNYDDWYEHGFDGLERNAKEGFLKCFYYMYTPALGVKFEHNLRLSKLLAQPEFSQTLKCNFQLYVLKMIDTILEKVKSADSEQEDTIDLYKNIYCATIKIMSLSFESEQLNSEELQTKAQNILVNISDCRKCKLDDLHEQFFTYALESVQDIDAQLDALSEPILLLYGLIKLVKFRQTYLKQLQQKINLVFQHCADESKVKIFSAVSIAMLDWNKTMRRTLTESCELLKEFMLTVVETHLIWKAGANAEAMRSLATATLCSLSQGAAEEAPYVLPYFAKYFPALLEDQCVSTRHYAIKCLYNFGEVDIEHLRPIAFACLQRLDDPSSGIRILAASVVPQLKYIEQDESNDNRDSENNKSNCYKNDVWLSFVKNCFDLLFLHYDTPEERLQEAIKNTIIVLGKRHPKMLMDSYQRTLAATHNCYNLKELEKHLPLN
LOC111680623	NC_060954	XP_023298063.2	ALK tyrosine kinase receptor isoform X2	48.5	0.14	0.2	0.2	ATGGCATTTTCCCATTTAACATTATTAAATAGGCCGCCTAAGGGTAACAAACATCAATTCAGTGTGGCTACCTTGTGTTTTGTTACCTTGACTTTGAGTACGGTGCCGTTGAAAGAGGTGGAGGCGCAAAGGCCTCTACTAAATCATACCACTTACAATACTATACCCACATCACAGCATCATTACAAACAGTTACGCAATGGACGAACTCATGATTTAATTATACCCCCTTCGACAGTGGCCTCTATACCTCGAGGCCTTTTATCGGGTGGTGGTTTACCTCTATACGATGATGACATGGATAGCACACGTTTACCCTCGTCGTTGGGTAGACGTGATAATAGAAGACGTATTAATTATCAATCTTTGGCCGCCAATATACCACGTGGTAATAGTGGTCGTGGTGGTGGCATTAATTCCTTACGCAAAGAACTCATGAAACCTTCGGTGGGTGGTCCTGGTGGTGGCATAAGTGGCAATAGTCCTGGTTATCCCTCGTACTCGGCCACTTCGGCCATAGGGAAAATCGATGGTATTGGTGGTGTTGGACCCGCCCGTCCTTATGGTGAAACTTTACAAATGGCTCCTGGTTCTATGTATTCGACCAGTTCACCTCCTTTTACCTACTTATCGAATCCTCAAGAGTCCACTATACGCCATAAACCCAAACAGAGTAGCATTGCTAAACTTTGGAAATTGAATCATGGCAAAAATAATCAGATTCAACAATTTGGTGGTCCTATGTCACCCAATGATGATCCTCGTGTTGATGATGATATTATCCGTGAGGGTCACAATGATCCCTTGCAAGTGATCAAGGATGAGATAAGAATTTCACAACCACAATCGAATCCCTATATCATTAATACCGAGGCCACTTTTAATTCCGACATTGAAGATCTTTTAGGTGTGCGTTGCACCTTTGAAACACCCTGCGCCTGGAAATGGACAGAAAATCTCTCTGATGGTTTTCACATTATGAGTGGTACTGAGGTCTCGAAAAAGAATATGACCGGTTTATATCCCGGCCCTTTGGCCGATAATATCGATGATGCCAATGGACATTTCCTATATGCTCGCCTCTCGCCCACTACACTACAAATCAATTTGACTTCACCACAATTTAGCACGACCATGGAGAAATGTTTCCTTGAAGTTTATATGCATCAAAGTGGCATGACGCATGGTCTTTCGCGCGTAGTCGTAGAACCATTGCATTCGCAGGAAAGTTCTTGGGTGCCAGCGGAAATTGTTGGCAACAACTATCGTCAATGGGAAAGGAAAGTGTTTCGTTTGGGACGTATTTCTCGTGATTTTCGCATAGTATTTGAAATTGTGCCCAAACTATTCGAGGGAGAAAAGGCTCATGTGGCTATTGATAATTTAAGAATGATTAACTGTTTTCCTGAAGGAGCTAAAGCAGAGAAGTGTAGCACTTCTCAAGTGAAATGTATGATGAATAAAGTGCCAGTTTGTATACCATTACCAAGAATATGTGATATAACAAGGGACTGTGATGAGGCCGAAGATGAGCTTTTGAATTGTGACAAAATTCCTTTTGGGGCTAGATGTGATTTTGAAAATGATTGGTGTGGCTGGCGTGATTCGGGGCGTACAGTATTATCATGGTCGCGACACACCGGCTCTTCGCCTACCTTTGATACCGGGCCCGACAGTGATCACACCTATCAGCATTTACTCAATTCCACCGTGGGCTATTATATGCTGGTGAACATGAATCAACATAGCAATAATAGTGAAAAAGGTTCTTTAATCGGTTTTGCTAGTAATGCTATAATGATATCGCGCACCTTTAATCCCCCGCCTACCGTTCATGGTGATCCCAATTCACCTTATCGCAACTCCTGTGTAGTACGTTTTTATATACATCAATTTGGTAAAAATCCCGGCAGCATAAATTTATCGGTGGTAGAAATGAAGGAAAAGGAAAATATCACCACGACTTTGTGGTGGAGTACCAAGAATCAGGGCGCCGATTGGCTGAGAGCAGAATATATATTGCCAAATATAACTTCAAGATATTATTTGCAATTTGAGGCCCGCATGGGCATGCGTATTTACTCCGATGTGGCTGTGGATGATTTTTCTTTGTCTCCCGAATGCTTTGGCATTAATATACCATCCGAACATTTGAATGGCTATAACTATTGGAATGTTCGTCATACGAAAAGTCCTACGCATAAAGATTTTACAAATCATAATTATCTAGAACTGGGCACTTGTGATAATCGAGGCATGTTAGGACCAACACAGTCGCAATGTGAACATTACTACAGTACACACAATCGAAGTCGTGTTCTAAAGGAGGTAAAAGTGGTGGATGAAATACCCTATAAGGGAATGCAAAAATGGAAGGTGCCACACGAGGGGTTTTATACTTTCATTGTTAAGGGAGCCAGTGGTGGTTTGGGTTCTGGCGGTGTGGGTTCCTCACGAGGTGCTGTAGCAGTGGCTGTTTTGGAATTGCATAAAAATGAAGAGTTATATATTTTGGTAGGACAACAGGGTGAAAATGCCTGCATTAAATCTTTAGGCTATAAGGAAGATGGTTGTGGCTCTAGTGATCCTGATTTGGATTTAAGTAAATATAGTTTTACCTCCAAACAGCACATGCTAAAGAATATGAATTTGGAATATGGAGCTGGTGGAGGAGGAGGAGCTTCTTATGTGTTTTTGTTGAACTCGGCGCGCAATGAAGCTGTGCCTTTAATAGTGGCCGGAGGTGGTGGTGGTTTGGGTATAGGACGTTATTTAGATGAAGATTTCCAACATGGTCAAAAGGATAATTCAGCACGCAAAGGTTTAACGGGCCAGATAAACGGTGAACCCTTGCCTAAGAAGATAGCAGGCCCAGGAGGTGGCTGGCGTGCCAATATTGATCAGGCTTTAGATCCTAAATTTGGTGCCGCTCTTTTATTGGGAGGACGTGGTGGCTTTTCTTGTTATGTAGATTTGGAAAATAATGGCTCAAATGTTAAACGTCATGGTCAGGGTGGCTTTGGAGGCGGTGGTGGAGGTTGTTATACAGGAGGTGGTGGTGGCGGTTATGCTGGAGGAGATGTTTATCTCAATCAATCAAATGGTGAAGGTGGCACTTCTTATATAACCACTACGCGCACTTTAAAAGAACTAAATGCCATTTATGAGGGCTCTAACTTGGGAGCAGGTTCAGTGATTATAATTCCCGCCATAGAGGGCTGTGGTTGTGATTACAGATGTTTAGCTTTGGATGAATATCGATCATCGGTGAAATGTATTTGCCCAGAGGGCTGGCGTATACGCAAGGATAATTCTTCTTCGTGTGATATGCCCATAACCGAGTCTATTCCTTTGAAATATTTGATTTCCTTCTTTACGGTTTTAATGCTTTTACTAATCGCCTGTTTGGCGGCTCTTATTGTTATGTTATACAACCGCTATCAACGCAAGAAACTGGCGAAACAGCGTCATAAGATGTTAATGCAACAGGATATGCAATTGACCCGTTTAAGACATAATCTAGATGAAAATAACTTAAATAATTTCAATCCCAATTATGGCTGCGATGATCTTATCAATGGCACCATTAATGTTCAAAGTCTGCCACAGGTGGCACGCGAAAGTTTGCGTTTGGTGAAACCTTTGGGCCAGGGTGCTTTTGGTGAAGTCTATCAGGGTTTGTATCGTCATCGTGATGGTGATGCGGTGGAAATGCCTGTAGCCGTTAAAACTCTACCCGAAATGTCTACACTCCAGGCCGAGGAAGATTTCCTTATGGAGGCTGCCATTATGGCAAAATTTAATCATCCTAATATGGTCCATTTAATAGGTGTCTGTTTCGATCGTCATCCTCGCTTTATAGTGTTAGAACTGTTGGCCGGTGGTGATCTTAAGAATTTCTTACGTGAAGGCCGTCACAAACCGGATAGACCCTCATCGTTGACCATGAAAGATTTAGTATTTTGTGCTCTGGATGTGGCCAAGGGTTGTCGCTATATGGAGAGTCAACGTTTTATACATCGCGATATAGCGGCACGCAATTGTCTGCTGAGCAGTAAAGGTCCGGGACGTGTGGTGAAAATTGCTGATTTTGGCATGGCACGCGATATATATCGTAGTGATTATTATCGCAAGGGTGGCAAAGCTATGTTACCTATCAAATGGATGCCTCCAGAGGCTTTTCTCGATGGTATATTTACATCCAAGACAGATGTTTGGTCATTTGGTGTATTGTTGTGGGAGGTTTTCAGTTTGGGTTTAATGCCCTATACCGGTTTACCCAATCCCGAGGTAATGCAATTGGTTACCAATGGCGGTCGCTTGGGTACACCACCTGGCTGTCCTTCGGTGATTTATAAAATTATGGCCGATTGCTGGAATCCCACACCAGAAGATCGTCCCACATTCTCTAGTCTTTTAGAGAGACTAAAGGCCGTAACAGAGGATCCCGCTGTTATGAATGCCCCACTACCACACATCTTACGCCCGCCCTCCAATGAACGAGATCAAACAATAATACGACCGCAAGGAGTCGATGACATTTGTCTACAGGTACCCACAACGTCGGACTATTTAATACCCTTGCCCGGTATAACACACAATCCTCAGCAACAAATCAGCGAAATGCAAATAAGCGAAGCCAACACCAACACAAATTCATCTGTGGTGACGGCCGTATCAACCGGAACCAATGTTTGTACCCCGCCTGGTGTATCCTCACCCTCGGCCCCTTGTTGCGGTCTAAAAGAGGGTGATTGTGAACAGAGTCTTAATACGAATAATGAGGGCAGTTGGGAGACTTCGTTTATATTGCCCAATTCGAAGAGTGATCAACCGTTGTTGAATCAAACAAATGGTTCACAGAAAAGTATAAATACCGTATCAATGGGTGCACCGGGACCTGGTAATACTAGTGGCTATAGCAGTAGTAGTCAACGTTCACCTGTTTCCAATGGTTTAAGGACAATACACAACAACAACAACAATAACAACAACAGCAGCAATTGCCATAATAGTAATGGCAATAGCCAGAGCACAACAGCGTCTACGCAAATGAATCCAAACGAAGAGACCACACTCATTAGTTTGGATACACCACAGCCGACACCGACCACCATACAACCGCCATTATCATTCTCATCCCAGCTGGATGGTATAACCTTAGATCCGGCCGCTTTAACAAAGAGTCTGAACAATACCGTAACAGTTCCAAATACAAATACAACAAATACTAATACAACAACTCCTAATAACAAACACTCCTCGTATGCCAACATTCAAATGATGTCCAATTCGGTGGGCAATCTTAAGGGTCATTGCAATGCCGGTGATCTTACCAGCAATGGTAGTTCGCCCAACAACAGCTTGCTACTGATGGGCAGTGGCAGTGAAAAGCTTAACGGCAGTATTTTACACAAAAGCAGTAATGGTCTGAATGTTAATAAAATGAATGGTAATCTTAATAAAACGATGGCGGTAGCAGCGCCGGTGGTGGGCGTGGGTGCCAATGCCCCGCCCTTTACCATACAGGGCTATAGCGAGCGTTATAAAGATAAACATTCAGAGATAAGTTGTTAA	MAFSHLTLLNRPPKGNKHQFSVATLCFVTLTLSTVPLKEVEAQRPLLNHTTYNTIPTSQHHYKQLRNGRTHDLIIPPSTVASIPRGLLSGGGLPLYDDDMDSTRLPSSLGRRDNRRRINYQSLAANIPRGNSGRGGGINSLRKELMKPSVGGPGGGISGNSPGYPSYSATSAIGKIDGIGGVGPARPYGETLQMAPGSMYSTSSPPFTYLSNPQESTIRHKPKQSSIAKLWKLNHGKNNQIQQFGGPMSPNDDPRVDDDIIREGHNDPLQVIKDEIRISQPQSNPYIINTEATFNSDIEDLLGVRCTFETPCAWKWTENLSDGFHIMSGTEVSKKNMTGLYPGPLADNIDDANGHFLYARLSPTTLQINLTSPQFSTTMEKCFLEVYMHQSGMTHGLSRVVVEPLHSQESSWVPAEIVGNNYRQWERKVFRLGRISRDFRIVFEIVPKLFEGEKAHVAIDNLRMINCFPEGAKAEKCSTSQVKCMMNKVPVCIPLPRICDITRDCDEAEDELLNCDKIPFGARCDFENDWCGWRDSGRTVLSWSRHTGSSPTFDTGPDSDHTYQHLLNSTVGYYMLVNMNQHSNNSEKGSLIGFASNAIMISRTFNPPPTVHGDPNSPYRNSCVVRFYIHQFGKNPGSINLSVVEMKEKENITTTLWWSTKNQGADWLRAEYILPNITSRYYLQFEARMGMRIYSDVAVDDFSLSPECFGINIPSEHLNGYNYWNVRHTKSPTHKDFTNHNYLELGTCDNRGMLGPTQSQCEHYYSTHNRSRVLKEVKVVDEIPYKGMQKWKVPHEGFYTFIVKGASGGLGSGGVGSSRGAVAVAVLELHKNEELYILVGQQGENACIKSLGYKEDGCGSSDPDLDLSKYSFTSKQHMLKNMNLEYGAGGGGGASYVFLLNSARNEAVPLIVAGGGGGLGIGRYLDEDFQHGQKDNSARKGLTGQINGEPLPKKIAGPGGGWRANIDQALDPKFGAALLLGGRGGFSCYVDLENNGSNVKRHGQGGFGGGGGGCYTGGGGGGYAGGDVYLNQSNGEGGTSYITTTRTLKELNAIYEGSNLGAGSVIIIPAIEGCGCDYRCLALDEYRSSVKCICPEGWRIRKDNSSSCDMPITESIPLKYLISFFTVLMLLLIACLAALIVMLYNRYQRKKLAKQRHKMLMQQDMQLTRLRHNLDENNLNNFNPNYGCDDLINGTINVQSLPQVARESLRLVKPLGQGAFGEVYQGLYRHRDGDAVEMPVAVKTLPEMSTLQAEEDFLMEAAIMAKFNHPNMVHLIGVCFDRHPRFIVLELLAGGDLKNFLREGRHKPDRPSSLTMKDLVFCALDVAKGCRYMESQRFIHRDIAARNCLLSSKGPGRVVKIADFGMARDIYRSDYYRKGGKAMLPIKWMPPEAFLDGIFTSKTDVWSFGVLLWEVFSLGLMPYTGLPNPEVMQLVTNGGRLGTPPGCPSVIYKIMADCWNPTPEDRPTFSSLLERLKAVTEDPAVMNAPLPHILRPPSNERDQTIIRPQGVDDICLQVPTTSDYLIPLPGITHNPQQQISEMQISEANTNTNSSVVTAVSTGTNVCTPPGVSSPSAPCCGLKEGDCEQSLNTNNEGSWETSFILPNSKSDQPLLNQTNGSQKSINTVSMGAPGPGNTSGYSSSSQRSPVSNGLRTIHNNNNNNNNSSNCHNSNGNSQSTTASTQMNPNEETTLISLDTPQPTPTTIQPPLSFSSQLDGITLDPAALTKSLNNTVTVPNTNTTNTNTTTPNNKHSSYANIQMMSNSVGNLKGHCNAGDLTSNGSSPNNSLLLMGSGSEKLNGSILHKSSNGLNVNKMNGNLNKTMAVAAPVVGVGANAPPFTIQGYSERYKDKHSEISC
LOC111680622	NC_060954	XP_023298062.2	putative fatty acyl-CoA reductase CG5065	86	0.79	1.23	1.11	ATGTCGGAACCTATAAACAATTTAACTCTAACGACGTCGTTACACAACGGCTCGTTATCATCATCATCTTCAGCCTCAACATCAACAGCAGCAGCGGCAACCACATCATCAGCCAACAGCTTAACGTCGGCCCATGCAGCTAACTCAACCTCAACCACCAACAATTGTGGCAATACGCCCATGCTTAACGGACACATTGGCACTCACTATACGCATTCGAAGCATAATTTTGAACGTTATACCAGCCATACTAATGATTACGTTTCCATACCACAATTCTATGCGGGTCGCAGTGTATTCATTACCGGTGGCACTGGTTTTATGGGAAAGGTCTTGGTTGAAAAATTACTACGCTCTTGTCCGGATATAAAAAATATTTATCTACTCATACGGCCCAAAAGAGGGCAAGAAGTTTCGGCTCGACTTGATGAATTGCTAGATGCACCGCTTTTTGAAAAACTAAGAAGAGAAAAACCAAAGGATTTGAGTAAAGTAATTCCTATATCGGGTGATATAACATCCGAAGAATTGGGCATTTCGGAAAGTGATCAGGCTATATTGTGTCGCAATGTATCGATTGTATTCCATTCAGCTGCCACTGTTAAATTCGATGAAAAGCTCAAATTATCAGTTACAATCAATATGTTAGGGACAAAACGTTTGGTTGAATTATGTCATCGTATGATGTCTTTAGATGCACTTATTCATGTATCCACTGCCTATTGCAATTGCGATAGAACCGAAGTATCTGAGGTTATTTATGCACCACCCTATAATCCCGATGATATTATTTCTTTAGTTAATTGGCTTCCGGAAGATACACTCGATACGCTAACTCCCTCACTGATTGGTAAACGCCCAAATACTTATACATTTACAAAAGCCTTAGCTGAACATATGCTACTCAAGGAGGCTGGTAATCTTCCAGTTGCCATTGTGAGGCCATCTATAGTGACTGCCAGCTTAAATGAACCTTTTGCCGGTTGGATTGATAATTTTAATGGTCCCACTGGTCTCTTATCTGCCATGGCCAAAGGTCTATTTCGCACAATTGTGTGTGAGAAAAATTGCATTGCCGATGTGGTACCTGTTGATATTGTGATTAATCTAATGATAACGGCTGCATGGCGCACAGCATCCCATAAAACTAATGATAATTTATTAATTTATAATTGTTGTACCGGTCAACGACATCCCATAACGTGGGGTAAATTTGTTAACTATGCCATTGATCACGTTCGTAAACATCCATTAGAGGGTTGTGTTTGGTATCCTGGTGGCGTTTTACGTCGTAATGTTACCATTAATGCTGTACAGGGCTTTATTTTACATTATATACCAGCGTATATATTGGATATTATTGCACGATTTGCTGGCAAAAAACCATTTGTGGTTAAAGTCCAAAATAAAATCGCCAAAGCAGTTGATTGTCTACAATACTTTGCCACTCATCAATGGCAATTTAAGGATGATAATGTTTATGCTTTATTACAAACCCTCAGTCCAAAGGATCGTGAGACATTTGTATTCGATGTGACTACAATTAATTGGGAAAAATATATGGAAAGATATGTTTTAGGTTTTAGACAATTTCTATTTAAACAAAAACCACAATCATTACCTGGCAGTCGAAAAAGATTATTAAGATTGTATTATATTAATCAATTAACAAAATTATTAATGGTCGTATTTACTTGGCGTTTTCTGATGTCACGTTCAAAACGTTTAAATGCCTTGTGGTCAACATTTTTACAAAATCTTTTTAAAATAATGCGTCTTATGCCATTTTTGTAA	MSEPINNLTLTTSLHNGSLSSSSSASTSTAAAATTSSANSLTSAHAANSTSTTNNCGNTPMLNGHIGTHYTHSKHNFERYTSHTNDYVSIPQFYAGRSVFITGGTGFMGKVLVEKLLRSCPDIKNIYLLIRPKRGQEVSARLDELLDAPLFEKLRREKPKDLSKVIPISGDITSEELGISESDQAILCRNVSIVFHSAATVKFDEKLKLSVTINMLGTKRLVELCHRMMSLDALIHVSTAYCNCDRTEVSEVIYAPPYNPDDIISLVNWLPEDTLDTLTPSLIGKRPNTYTFTKALAEHMLLKEAGNLPVAIVRPSIVTASLNEPFAGWIDNFNGPTGLLSAMAKGLFRTIVCEKNCIADVVPVDIVINLMITAAWRTASHKTNDNLLIYNCCTGQRHPITWGKFVNYAIDHVRKHPLEGCVWYPGGVLRRNVTINAVQGFILHYIPAYILDIIARFAGKKPFVVKVQNKIAKAVDCLQYFATHQWQFKDDNVYALLQTLSPKDRETFVFDVTTINWEKYMERYVLGFRQFLFKQKPQSLPGSRKRLLRLYYINQLTKLLMVVFTWRFLMSRSKRLNALWSTFLQNLFKIMRLMPFL
LOC111680619	NC_060952	XP_023298056.2	octopamine receptor Oamb isoform X1	4	0.03	0.03	0.04	ATGAATGAAACGGAGTGTGATAATTTAATCAAGTCGGTAAAATGGACGGAACCCTCAAATTTGATCTCACTAGCGATACTCGAATTTATCAATGTCTTAGTCATAGGAGGAAATCTATTAGTTATTGCCGCTGTTTTTTGTTCAAATAAATTGCGAAGTGTTACCAATTTTTTTATTGTTAATTTAGCTGTTGCTGATTTACTGGTCGGTTTAGCTGTTTTGCCATTCTCTGCAACATGGGAAGTTTTTAAGGTTTGGATATTCGGTGATGTTTGGTGCCGCATTTGGTTAGCTGTTGATGTCTGGATGTGTACCGCTTCAATATTAAATTTATGTGCCATTTCTTTGGATCGTTATGTTGCTGTAACACGACCCGTAACTTATCCAAGCATTATGTCTACCAAAAAAGCAAAATCCTTAATAGCCGGTATTTGGGTTTTATCATTTGTTATCTGCTTTCCACCACTAGTCGGTTGGAAAGATCAAAAGCCCATGATACAACCAACTTATACAAGGGGAAATTATACTCTTTATTATGCCACTAGTGCTGCAACAATATCATCAGAGTCATCATCAACAACAACTACAACAACATCGTCATCATCAGCGTTATTAGGAGTAGTAACATCCACAACAGCATCATCGCCATCATTAAAACACAAAGGAAAGAGACAAAGAAAATTTTTAAAACCCACCGCAAATGCTCCCTACACAATACCCTCATTTGCAGCTGCAGCACCTGTATCGGTAGCCAAGACTTTAAGGCATAAAAGAGGAGCTTTAGCCAAGTCATCATCGTCATCATTGTATAATTCATTTAATCCATATGATCCCTACTATGCGCATTTACAAAATCATAATACGGGTGATAAAAATGTAAATAAACGGGTTGATGCTATTGTTGATACAGATGATGACAACAACAAGAGCAACTACAACTACAACTATCACTATTCAAATGAGGATGCTGACGCAGAAAACAGTAATAATATTGCTGGTGCTGACGATGCCTCTGCTACTGATTTAGATGACTATGATGAATACACTTTAACAACAAGTGACAGTTCAGAAAGTAGTAGTATCCGTTATAATAATGATCCAACTTCAGCTATGTATTACGATACAGCAGATTCTGGTCGCGTGATGAAAAATGGTGCTGAAACACCACCAACTACTACAACTTATAGTGCAGCATCATCATCAATGTCCTCTTATGCAACGCCACCACCACCCTGCCCATGGAAATGTGAGTTAACAAATGATCGTGGTTATGTTTTATACTCTGCCCTTGGATCATTTTATATACCGATGTTTGTTATGTTGTTCTTCTATTGGCGCATCTATCGGGCAGCTGTACGAACAACACGTGCCATTAATCAAGGTTTCAAGACTACAAAAGGCAGTCCACATGAGTCACGCACAAATCGAGTAGATGAGACACAATTGGTGCTGCGCATTCACCGTGGTCGACCCTGTTCTACACCCCAAAGAACGCCTCTTTCGGTGCATTCCATGTCTTCTACGTTGAGTGTGAATAGCAACAATGAGGAAATGTATCCTTTGCAGCATCATCATGGCAATGTGCCACATCAAATGAGTGCCACTCCTAAAAGAGCCACCTCAATGAGAGTTCCTAGAACCAAACATGAAAAAGTCTCTATAAAAGTATCATTTCCATCGTCGGAAAATATGTTGGATTCCACAACCTCCATCAATAGTACACCACCGGCTTATGCCTCAGTGGTGAGCAGCGCCGCCACCAACCTACAACAGCCATCATCCACGTCATTGATAAATGGTCGTAGAAGTTCCTTTAAGAGTAGTCTTTTCGAAATTGGAGAGACCACCTTTAATGTTGACAACAGCGAGCATGTTGACACTAATACTCCCTCACACTCAAACAAATTAATGGAATCCCACACCGATAGTTTGCTTAAGAAGTCCGATAAAAAGCATAGAGGTAAAAGATCGGTCAAGTTCCAGGTCAAACGTTTTAAGGTAGAAACTAAAGCTGCCAAAACTTTGGCCATTATAGTGGGTGGTTTCATTTTCTGTTGGTTGCCATTTTTTACCATGTACCTAATAAGAGCTTTCTGTGATCACTGCATACAGCCTACCGTCTTCTCTGTGCTCTTCTGGCTCGGCTATTGCAACTCGGCCATAAATCCTTTAATTTACGCCTTATTTTCACATGAATTCCGTATTGCCTTTAAGCGTATTGTTTGTCGCTGTGTTTGTACACGCAGTGGTTTCCGTGCCTCGGAAAATTTCCAAATGATTGCTGCAAGAGCCCTTATGGCACCGGCCACATTTCATAAAACCATTTCGGGTTGTTCCGATGAGGGTGATGGTCCAGAATTTAGTTGA	MNETECDNLIKSVKWTEPSNLISLAILEFINVLVIGGNLLVIAAVFCSNKLRSVTNFFIVNLAVADLLVGLAVLPFSATWEVFKVWIFGDVWCRIWLAVDVWMCTASILNLCAISLDRYVAVTRPVTYPSIMSTKKAKSLIAGIWVLSFVICFPPLVGWKDQKPMIQPTYTRGNYTLYYATSAATISSESSSTTTTTTSSSSALLGVVTSTTASSPSLKHKGKRQRKFLKPTANAPYTIPSFAAAAPVSVAKTLRHKRGALAKSSSSSLYNSFNPYDPYYAHLQNHNTGDKNVNKRVDAIVDTDDDNNKSNYNYNYHYSNEDADAENSNNIAGADDASATDLDDYDEYTLTTSDSSESSSIRYNNDPTSAMYYDTADSGRVMKNGAETPPTTTTYSAASSSMSSYATPPPPCPWKCELTNDRGYVLYSALGSFYIPMFVMLFFYWRIYRAAVRTTRAINQGFKTTKGSPHESRTNRVDETQLVLRIHRGRPCSTPQRTPLSVHSMSSTLSVNSNNEEMYPLQHHHGNVPHQMSATPKRATSMRVPRTKHEKVSIKVSFPSSENMLDSTTSINSTPPAYASVVSSAATNLQQPSSTSLINGRRSSFKSSLFEIGETTFNVDNSEHVDTNTPSHSNKLMESHTDSLLKKSDKKHRGKRSVKFQVKRFKVETKAAKTLAIIVGGFIFCWLPFFTMYLIRAFCDHCIQPTVFSVLFWLGYCNSAINPLIYALFSHEFRIAFKRIVCRCVCTRSGFRASENFQMIAARALMAPATFHKTISGCSDEGDGPEFS
LOC111680614	NC_060950	XP_023298055.2	protein spaetzle 3	135.5	1.17	1.8	1.66	ATGGCCTTAACAAACTTCTCTTTACCCTTTGGGGCTTTAGCCCAGGGTGCTCCCTGGAGTGCCACGGTATCCCCTTTACATCCCATACACCAGCAATTGGCTGCCAATACAAATAATTTACTTTATTCACCGGCCGATCATCAACAACAGCCAACTGATAATGGTGCACCACCACCGGGATCGGATTTTTATAAAAATAATCCCTATGCTCCACCTCAGCAAACGCCACCACAGCAAACTTCTTATCAATACAACAGCAATAATAACAACAATAATGGTAGGCGTAAAAATACTTATTTGCCCCCAATACCACCGCCAGGAGCCAGAAATACACAACAGCAGCAATTTCATAATCAACAACAACAGTTTCAACATCATCAGCAATTTAGTCATATTAATACTCAACATCATCAACAGCAGCAACAGCAACATATAACACAAAATATTAACAATAACAATAATAATGTTTTTAAAACTGCAATATCATCTGGCTCAGCAACGGCCACATCAATTGCTACCGCCACAGCCACCGCTACAGCGAATACAAATACTCGCACCTATGGTGAGGGTACTTACACTAGATTTCCAACAGTTCCAACTCAAAATCTTAATAATAACAATATTAATAAAGATCATCAGCAATCACAACCACAATTTTATAATAATTTTCCCTCTACTCCCCAACAACAACAACAACCAGCGAAACGTATAAATACAGCTGCTGCTGCTCCATCAGTCTCCAATCCTACTCCATCACAAACATTTCCTAAATATGGTGTACCCACCAATCAAGCGGAGAAACCAGCTCCTACTTATGGTGTCACAACATCTGACAATAAGGCTGATAACTCAGGTTTACCTACACCCAACGATTCTAGTTCAAATGATCCCTATCCTGATAGACCGCCTGGTTTTACAAGGGTACAGGCGGGCCAAGGTTCTAAGACACGGGTACATGCTGTTTTAGATTATGATTTGGAGGAGGGTGAAGAAGAGGACTATTATGATGCTGAAGATCATGGGGAAACTGTTAATAAAGATGGTTCTCCTAAAACTCCCATGACTGTTACCCCTATACAAGGACCTATATACCTCAAAAATGGTACAGTACCTGTGGTGCCATTGTTTCACTATCCCAGTTTTAATAATGGTTCATTTGTTCAAATACCTATTTGGTGGACAGCCTTATCAGTGGCTTTGGGTTTGGATGTACGTGGAGACTTGATAAAGGGTGTGCCCTGCATAAAACGTTATCATCAATTGTTTTGCCCTACAGCCGGCAATAGTTATCCCATAGATAAAATTGAACGTTTTATAGACGAAAACAAGGCCTTAATGCGGCGCATGTATGGTGACTTCGAAATGAATATGAGCGATGGTGGGCCGCGACAACAAACGAAAAAGCGCAAAAGACGATTTGTAGATGAACCCGATATTTTCGTACCACCGGGTGTATTTCCCACATTTGTACCCGACGACAAGGTGGAGGAACATGCCGAGGAGCAGGGAGAAAGTTATTTCGGTAAATTACGCCATAAACGTCAGACCAATCAGGGTAATCGTAATGCTAAACAGGCCACAAATGCTTCCGGCAATGGTTCAACCTCAACGGGAAGATTAGATGCTTGTGAATCAAAAATTGAAATAGTGACACCCTATTGGGCTTCAAATTCCGCTGGTAAAATACGAGCCATTGTAAATACCCAGCATTTTGAACAGGCGATACATCAGGAAATATGCTCAAAAGCTCGTACATCACGCTGTCAAGGTGAATGCGGCTGTGAGCAGAAATACAAATGGCATCGTTTATTGGCCTATGATCCAGACAATGATTGCAAGGGTATTTTCATGGATTGGTTTTTATTTCCATCATGCTGTGTCTGCAGATGCAATCCCTAA	MALTNFSLPFGALAQGAPWSATVSPLHPIHQQLAANTNNLLYSPADHQQQPTDNGAPPPGSDFYKNNPYAPPQQTPPQQTSYQYNSNNNNNNGRRKNTYLPPIPPPGARNTQQQQFHNQQQQFQHHQQFSHINTQHHQQQQQQHITQNINNNNNNVFKTAISSGSATATSIATATATATANTNTRTYGEGTYTRFPTVPTQNLNNNNINKDHQQSQPQFYNNFPSTPQQQQQPAKRINTAAAAPSVSNPTPSQTFPKYGVPTNQAEKPAPTYGVTTSDNKADNSGLPTPNDSSSNDPYPDRPPGFTRVQAGQGSKTRVHAVLDYDLEEGEEEDYYDAEDHGETVNKDGSPKTPMTVTPIQGPIYLKNGTVPVVPLFHYPSFNNGSFVQIPIWWTALSVALGLDVRGDLIKGVPCIKRYHQLFCPTAGNSYPIDKIERFIDENKALMRRMYGDFEMNMSDGGPRQQTKKRKRRFVDEPDIFVPPGVFPTFVPDDKVEEHAEEQGESYFGKLRHKRQTNQGNRNAKQATNASGNGSTSTGRLDACESKIEIVTPYWASNSAGKIRAIVNTQHFEQAIHQEICSKARTSRCQGECGCEQKYKWHRLLAYDPDNDCKGIFMDWFLFPSCCVCRCNP
LOC111680607	NC_060950	XP_023298045.1	guanine nucleotide-binding protein-like 1	1165	10.75	15	15.22	ATGCCACAAACCAGACGCAAAACGCCCTTCAGTGGCAAAAAGAAGAAGGATCAATTGTTGCAAAAGCGACAATTAAAAGGTTCACAGAAATATTTAAGAACTCAGAATGATAATGATGATGGCGAAACTACCGAAGATAATGAATTTATTGCACGTAAATTAATGATGCGCTCTCAGCCCAGTGGTGGTGCCGGCGGGCGCAATAAAAATGTAAATCGTTACAATCTTTGCTTCTACCAGGAGTCTAGAAAGGAATTGGAACGTTTGAAGTTAGAAGGTTTGAAACCTTACAATCCAGCCACACCTAAGCAAAGGGAAATTGATGCCAGTTTTTATGAGGGCTATGATTTTCCCATACGTCCCGAATGGAGTTATGACATGGATAAGGTCACTCTGGATCGTAATGAAAATAAGTATTTTCGCGAATATGTAGAAAAGCTACAGGATAAACAAAAGTCCGAAAATAAAGATTTATCTTTGTTTGAATTAAACTTGGAAACATGGCGTCAATTGTGGCGTGTTTTAGAAATATCCGATATTTTGCTAATCATTGTGGATGTTCGTTATTCGACCCTTATGTTCCCGCCCGCTTTGTATGATCATATTATCAATAAGCTGGGAAAACATGCCATTTTAATTCTTAATAAAGTGGATTTGGTGGCTCCAGAAGTGGTAGTAGCCTGGCGTGATTACTTTAAAACCACTTATCCTGGTTTACCAGTGGTTATATTTGCTTCGAATCCAGCACAAGCTAAGAATGGCACTCAACAACGTCGTCGCTTAGACTATAAACGCAGTATTGAAGGCGTGTACAATATTTTCAAAGAATGTCAAAAAATTGTACAATCCGAAGTGGATCTCACAAGTTGGGAACAGAAAATCCTCGAAGACATGAATGTCGATAATGTTTGCCTCGATAATGAAATTGAAACTGTGGAAAAATGTACCGATGAGTTACAAAGTACGATGCCACACGAAGGTGATGGACAAAAACATGAAAAGTATCACAAAGGTATTTTAACCTTAGGTTGTGTAGGTTTTCCCAATGTGGGTAAATCATCACTTATCAATGCCCTTAAAGGACGTAAAGTAGTAAGTGTTAGCCGTACCCCCGGACACACAAAACACTTTCAGACAATTTTCCTTACAAATCTTGTGCGTCTCTGTGATTGTCCCGGTTTGGTGTTTCCATCGTCAACATCGAAATACTTGCAAGTTATGCTGGGTAGTTTTCCCATCTCACAATTGCAAGTGCCTTATCGTTCTATACAATTGATAGCCGAACACTTGGATTTACCGAAAATTTTAAAAATTCATTTACCAGAAGATTACGATGAATGGTCACCGGTGGCCATAGCAGATGCTTGGGCTTTTAAGCGTGGCTTTATAATAGCTAAATCGGGTAGGCCTGATCGTTATCGGGCAGCAAATCATTTGTTGCGTTCCTGTGTTGCAGGTCAACTACAATTGATTTTACAATTCTATCCACCGCAGTTTAATGAACAACGTGAAATGTGGCTAAAACATGCAGACATAGAAGAGGTCAAGAAATATCAAAACTTACCGGGAGATGATGATAATGATGAGGATGATAAAAATAATATGGATAATGAAGATACTTCTTCGCTTAATTCGGAAAGTGCTTATGACACCGATGAACTAAGCAGTTCCAATGATGAAACCAATGCCGATGAAGATGACGAAGATTTAAATGAACGCGAATTAACCCCACCTTCTACATCACGCAATACATTTGCTTTACTTGAAGATGATTAA	MPQTRRKTPFSGKKKKDQLLQKRQLKGSQKYLRTQNDNDDGETTEDNEFIARKLMMRSQPSGGAGGRNKNVNRYNLCFYQESRKELERLKLEGLKPYNPATPKQREIDASFYEGYDFPIRPEWSYDMDKVTLDRNENKYFREYVEKLQDKQKSENKDLSLFELNLETWRQLWRVLEISDILLIIVDVRYSTLMFPPALYDHIINKLGKHAILILNKVDLVAPEVVVAWRDYFKTTYPGLPVVIFASNPAQAKNGTQQRRRLDYKRSIEGVYNIFKECQKIVQSEVDLTSWEQKILEDMNVDNVCLDNEIETVEKCTDELQSTMPHEGDGQKHEKYHKGILTLGCVGFPNVGKSSLINALKGRKVVSVSRTPGHTKHFQTIFLTNLVRLCDCPGLVFPSSTSKYLQVMLGSFPISQLQVPYRSIQLIAEHLDLPKILKIHLPEDYDEWSPVAIADAWAFKRGFIIAKSGRPDRYRAANHLLRSCVAGQLQLILQFYPPQFNEQREMWLKHADIEEVKKYQNLPGDDDNDEDDKNNMDNEDTSSLNSESAYDTDELSSSNDETNADEDDEDLNERELTPPSTSRNTFALLEDD
LOC111680602	NC_060953	XP_023298037.2	microfibril-associated glycoprotein 4 isoform X4	384.75	5.79	8.54	8.2	ATGGATTCGCTGGCAGTACAACAGACCGACTTTAGTAAACGTATGGATATCACCGAACATATACAACGTTTAACACGACATGGCGTTGATCAATTATTAGATTTAAACATTTTACGTAAGGCCAGACAAACAGACCAAAGATCCCAACAACAGCAGCCTCAAACCCAATCTCAAGTGCCACAGGGTGTATTTTCCATTAGTGATTCACAAAAATTAGATGCTTTGGCAACATTACTGACATCCACTAGAGTTGCAGTTAATGGTTTACAAGCTCAATTACAAGCAAATGTCACCAAATTGATGCAAACAACTGGAAATCTACAAAGACGATTCAACAACGTCTTCAGAAGACAACAAAATCAAGGAGGCCTTACACCTTTGGTACCCAATTTCTATGCTACAGCCGGTAGTGGACAACAATTGACTACTAGTTGTGCCCAAGGTGTAGCAGCCACGAATGGCATACTCAAACTACAATTGACACCCAATTCTGATCCTTTTTATGTGGCCTGTGATGATGAACTATTGGGTGGTGGTTGGACTGTTATAATGAATCGTTTCAATGGTGACATCAATTTCCAACGTGGCTGGTTAGAATATAAACATGGTTTTGGTAATTTGGCGGGAGAATTTTTCATTGGTCTTGAAAAATTGTATGCTTTAACTGCTTCTAGTGTACATGAGCTCTTAATTACCTTGGAAGATTTTGATAATAATCGTAAATATGCTCGCTACAATTTATTTGCCATTGGCAATGAACAAGAATCATATGAATTGAAATTGTTGGGTAAATATGAAGGAGATGCGGGTGATTCATTCAGTTATCATGCTGGCAGTAAATTTTCCACCTTCGACAATGACAATGATGGTTGTGTCGATTGTAATTGTGCTCAATCGCACAAAGGAGCCTGGTGGTATAATTGGTGTGATCAAAGCAATTTAATGGGTCCTTATCATGATAAAGATTTTAATAAAATTGAACAATATCGCGGCATGTACTGGCAAGATTGGTTGGGTCCAAACTACTCTTTAAAGTCTGCCAAAATGATGATACGTCCCTTGAATGTAGAACAAGATGCTAGACGTTAA	MDSLAVQQTDFSKRMDITEHIQRLTRHGVDQLLDLNILRKARQTDQRSQQQQPQTQSQVPQGVFSISDSQKLDALATLLTSTRVAVNGLQAQLQANVTKLMQTTGNLQRRFNNVFRRQQNQGGLTPLVPNFYATAGSGQQLTTSCAQGVAATNGILKLQLTPNSDPFYVACDDELLGGGWTVIMNRFNGDINFQRGWLEYKHGFGNLAGEFFIGLEKLYALTASSVHELLITLEDFDNNRKYARYNLFAIGNEQESYELKLLGKYEGDAGDSFSYHAGSKFSTFDNDNDGCVDCNCAQSHKGAWWYNWCDQSNLMGPYHDKDFNKIEQYRGMYWQDWLGPNYSLKSAKMMIRPLNVEQDARR
LOC111680601	NC_060953	XP_023298036.2	dendritic arbor reduction protein 1	47	0.26	0.35	0.37	ATGCATACGGATATATTGATTGGAGATCAATTTGTAGCATCAACAAATTATTGGGTAATGCAGTCTCCCGAATTAGACTATCGGCATGAGCTGATGGGTCGTTTGCATAAAATAGAACCAGATGTTGAATTGGAAGTTTTAACAGCAACTGCTGGAGCAGGAAATCACCATCATCATCATCATTTACATCATCATCATTTGCAGCATTTATCGCCATCGCAGCAGCAACAATATCAACAGTATCACCAAACAAACAACAACAACAATAGCAGCAATTTTCAACATCAACAATTAACCACACAACTTAGCAATAGCAGTAATAATAGCAATAGTAGTAATAGCAATAATAACAGCAGTAGTAACAACAACAACAATACCAGCAGCAACAACAACAATAGCAATAGTAATAATAACAATAGTAGTAGTAGCAGTACAACTAGTAATACAAATAGTACAACAAATACAAATCATTTAAATGATCAATGGCAACATGCTACAAATCATGAACATACAACAGCAACAACTCCAACTACAGCAACTGCAAATACCTATGATACAGCACAACCCACTGTATTGGTGGTGGGTTCAACGACAGCATCTAACAACACCACCCTAACGCATACAACACCCACCGATAATATTAGCAGCAATAATACAATAGAAAATCCTCCTAATCGTTCGCCAACAACACCCGCCGCCAACGCCTCCACAACCACCACCACCAATGACATCACCTGCAACACATCATCAGCATCTTCATCATCATATCACAACAATTATGATGCCAATACGTATTATACAGCAGTCGCAACGACCGCTACCAGCGATAAAGAATATTTATTTGACACCAAAAATAAAGAGGCTCTCTGTAATCCCTATCACAATATTGATGATCACTATGGACGCCCTGCCCTATGGGAAGAAATAGCTAGCTCAATACAAAATATCGATCCTGAAAATGCTCCGATACTAGGCTCAAATCCAAATGCAATTCATGCGCATCAACAGCAAAACCAAAATTCAACAACGCCCACAGGCAGTGCATTGTTAACGCAAGTTAAAATGGAAGCAATTGATGATACTCTGTTAGAGACATTATCGACACCATTGCTCAGTCCTTTGGAGATAAAAAAAGAAAATGTTACCAACAGTCTGACCATGCAACCGTTGACACCACAACAAACATCCACACATCATTATTATGGGCAACAACAGCAGCAGCATCAAACACCACAACAACAATCTTATCAGCAGCAACATCATTTACTACACTCACAGCATCAAACACATCATCAGCATCATCCTCAGCACCACCATCATCTGCAGCAACAACAACAACTTTTACAACAACCTCAACATTTACAGCAGCAACAACCGCATCACCATCAACATCATCATCATCATTTACAGCAATCGCAACATTTATATCAGCATCATCCTAGTTTAACGGAAGAACATCATTTGACAACCATGTTCACCAATCTAAACTCTCACACCCATCCTCATAGTCATTCACATGCGCTGCAGCATCAACAACAGCAGCAACAGAATTTATTGCTGCATAGCAATAGTAATAGTCCCTCAAATCGTTGCAGCAGTACCGCTAGTAGTCATAATGCAGATGTTGCTCTTAATACCGAGACAACAAATTTATTAAGTTTAAATGGTTCAACGGCAGATCATGTGAACGCCTATCAGCAATATGGTCATAATAATTATTTAAATGATAGTTTAAGTATAAATACCAATACAACAACACAACTGGCTCAAAATACTACTTCATCACTACATCATCAACATCATCACCATCAGCAGCAGCCACTACAACAGCAACAACATCAACACCATCTAACACCTTTAGCTAATACTACAACGCCAACAATTGGGTCTCAGAATTCCGCCACAGTCGCCTTACAAAATCTTAAAAATCTCAACAATAATAACAACAACAATAGTAGTAATAATAATAATTATACAACTACTGCAACCACTACAACATATCCATGGCATAGTAGTCAGCCTTTTCATAGTAAATACCAAATACCCGCTCCACCACCGCCACCACCTCATCATCTACAAAATGCACAATTATGTCCACCTGCTCTAATACCAACCGCACAATCACAAACCAGTAGTAGTGGCAGTGCGGCTAGCAATAATAGTAGTTCAAGGCATATGTTTGTGCCCCCACTAACACCTCCCAGTTCTGATCCCGGAAGTCCGGGTAGTTCAATGGCAGCAGCAGCCGCACATGCTCAAGCTCAACATCAACACCAGCATCAGCAACAACAGCAAAATAATAGACGTTCTACCCCACCACCACCTTATCAGCAGCAACAGCTTCAACAACAGCAGGGTCATCCACTTTCCGCCATCTGCCCCAACATTATAACACTGCATTCTAGTTCTCCCACTGCTGTGGGCCATCTTATGAGTCCGGGTCGTTCTCTAACTACATTGGGCCAAACAGGTGCTCAGTTGTTGGTTAATTCATCAGCCAATAGCAATTCAGCAGCTGCAAATCATTCAAATTCATCTACCAACAGCAACAACTCTAGCACTATTAACTCAACGACAAGGGGCGGTGGTCATTCAGCATCAACTACGTCATCATCTGCCTCTGCTACACCGGCTCATTTGGCTAACTTAATCGTGCCATCTGTGCGTTCGGTTCGCTATAATCGTCGCAATAATCCCGAGTTGGAGAAGAGACGTATACATCACTGTGATTATGTGGGTTGTACAAAAGTTTATACCAAAAGTTCACATTTAAAGGCACACCAAAGGATTCATACAGGTGAAAAACCCTATACCTGTCAATGGCCTGAATGTGAGTGGCGATTTGCACGTTCTGATGAGTTAACGCGTCATTATCGCAAACACACAGGAGCAAAACCCTTTAAGTGTATTGTATGTGAAAGAAGTTTTGCCAGAAGTGATCATTTGGCTTTACATATGAAAAGACATTTACCGAAAAATAAATAA	MHTDILIGDQFVASTNYWVMQSPELDYRHELMGRLHKIEPDVELEVLTATAGAGNHHHHHHLHHHHLQHLSPSQQQQYQQYHQTNNNNNSSNFQHQQLTTQLSNSSNNSNSSNSNNNSSSNNNNNTSSNNNNSNSNNNNSSSSSTTSNTNSTTNTNHLNDQWQHATNHEHTTATTPTTATANTYDTAQPTVLVVGSTTASNNTTLTHTTPTDNISSNNTIENPPNRSPTTPAANASTTTTTNDITCNTSSASSSSYHNNYDANTYYTAVATTATSDKEYLFDTKNKEALCNPYHNIDDHYGRPALWEEIASSIQNIDPENAPILGSNPNAIHAHQQQNQNSTTPTGSALLTQVKMEAIDDTLLETLSTPLLSPLEIKKENVTNSLTMQPLTPQQTSTHHYYGQQQQQHQTPQQQSYQQQHHLLHSQHQTHHQHHPQHHHHLQQQQQLLQQPQHLQQQQPHHHQHHHHHLQQSQHLYQHHPSLTEEHHLTTMFTNLNSHTHPHSHSHALQHQQQQQQNLLLHSNSNSPSNRCSSTASSHNADVALNTETTNLLSLNGSTADHVNAYQQYGHNNYLNDSLSINTNTTTQLAQNTTSSLHHQHHHHQQQPLQQQQHQHHLTPLANTTTPTIGSQNSATVALQNLKNLNNNNNNNSSNNNNYTTTATTTTYPWHSSQPFHSKYQIPAPPPPPPHHLQNAQLCPPALIPTAQSQTSSSGSAASNNSSSRHMFVPPLTPPSSDPGSPGSSMAAAAAHAQAQHQHQHQQQQQNNRRSTPPPPYQQQQLQQQQGHPLSAICPNIITLHSSSPTAVGHLMSPGRSLTTLGQTGAQLLVNSSANSNSAAANHSNSSTNSNNSSTINSTTRGGGHSASTTSSSASATPAHLANLIVPSVRSVRYNRRNNPELEKRRIHHCDYVGCTKVYTKSSHLKAHQRIHTGEKPYTCQWPECEWRFARSDELTRHYRKHTGAKPFKCIVCERSFARSDHLALHMKRHLPKNK
LOC111680596	NC_060950	XP_023298034.2	ATP-dependent DNA/RNA helicase DHX36	485	2.75	3.84	3.89	ATGAGTGAATATCGTAGAGGACGTGGTGGAAGAGGTGGCCGTGGAAGAGGAGGTAGTAGTGGTGGCCGACCACCATGGCTGAAAGGTAAAGATATCGGTTTATATTACCGTGATCGACAGCGCCAGCGCAACAAGGAAGAAGAAAACAATGGGCGCATCAAACTCAACCCATCTGTAGATATTCCAAGCGGTGTTCTAGCACAGGTTGAAAACTGCCTCCAGGAATTTGAAAGAGACAGTGAAGATGATCGAGTTTGTGATGAATTTGCACAACATTTTCGTAATTTACTTGATATTAATTTCGAGGAATTCCTAGAGAAATCCAAGAAGTCAGTTAGAAACACTTTGGAACACATTAATTTAGAAGCTAATAATGAACGTTTAAAAGCATCAATGTTGGAAAAAGAAGAATCGCAACAATATCGAAAACTTTACGATATGCGTCAACGTTTACCAGCCATGAAGCAGAGACAAGATGTTTTGAAAGCCATTAATGAAAATCAAGTGGTTCTTATTGTGGGCAGTACTGGATGTGGTAAGACAACACAAGTACCTCAGATATTGCTAGATGAATTTACAAATAATGGTCGAGGGGCAGAATGTCGTATTGTTTGTACGCAACCTAGAAGAATATCGGCTATATCTGTGGCCGAACGTGTGGCTTATGAGAGAGAAGAATCATTGGGTTCTTCGGTGGGTTATCAAATACGTTTGGAAAACCGCTTGCCTCGAGATTACGGTTCAATTTTATATTGCACCACTGGTATATTATTACAAAAAATGCAAACTAATCCTTTATTAATTGGTATAAATATCATAATATTGGATGAAATTCATGAACGTAGTGTAGAAACTGATCTTTTAATGGCTATACTTAAAAAGATATTACCTCATCGTGCCGATCTTAAAGTGATATTAATGAGTGCCACAGTTTCAGAGGAAACATTTTGTGAATATTTTAATAATTGTTTTACTCTCTACATTGAGGGTACTCTGTTTCCCGTTGAAGTTCTTTATCTGGAGGATGTTTTACAAGAAACCGGATTTACTGGATTTGAAAAACCCGCAATTACTCAAAATTCTCATGGTCGTGGTAGGAGACGTGATGATAGAGAAGGTGAACGTAATAATCAATACAATCAAATGATATCTACGTATTTACCGGCATTACAAGGCAAATATGATCGTCAAGTAATCGATACTATAAGAAAATATAAAGATACAGAGGGTTGCGAAAATTTACTCTTTTTGGAACATTTAATATTTCATATATGTGAACATAAACCACCCGGAGCTATTTTGGTATTTTTACCAGGTTTTGAAAGAATTTCTAAATTGACAACGCAATTGCAAAAACCTGCTAGCCCAAAACACAGAGAATTGGCTCAAAAGATACAAGTGTATCCGCTGCATTCAATGATGCCTACAGTCAATCAGAAGAGTATTTTTAAGCCCGCCCCAGATGGTATGCGTAAAATTATATTATCAACTATTTTGGCAGAGACTTCAGTAACCATAGACGATGTGGTTTATGTTATAAATACGGGTAAAACTAAAAGTAAAGATTACGACGTTTCACAAAACATACAAACCTTAGAGGAACAATGGGTCAGTAAAGCCAATACGCAACAGCGTAAAGGACGTGCTGGACGTGTGCAACCGGGTATTTGTTATAATTTATTTACCAGAATTAGAGAACGTCTAATGTTTGAAGTGCCTATACCGGAAATTTTGCGCAGTAAATTGGAATCTATTATTTTAAATCTTAAACTTTTACACATATCAAATCCTTACGAATTTCTAAAAACTCTAATTAGTGTACCAAACGAACAAGCTATTAGTCATGGCTTAAATTTATTAAAACGCATAGAGGCCTTAGATGTTAATGATAATTTAACACCATTGGGTTTGCATTTAGCCCGCTTACCCATAGATCCGCAAATGGGTAAAATGATTTTAATGTCTGCCCTTTTTCGCTGTCTGGATCCCATAACCTCTGCTGCTGCTGGTTTATCTTATAAAAGTCCCTTTTACACACCCATGGGTTTGGAAAAAAAGGTGGATGCTATTAAGCGTGAATTGTCTAATAATTGTAAAAGTGATCATTTATTAATACACAACGTTATCGAGGGCTATCGTGAGGCCAAAGATAACAATTGTAATATGAACTATTGCTATGAGAATTTTCTTAGTCACACGACACTTACACAAATTGAAAATATGAAACGACAATTTGCTGATTTATTGAGAAATTCAAGTTTTTTGGAATCATCAAATTGTTGTGGTAAAAGTTCGAATGTTAATTCGTCAAATGTGCCTCTGTTGAGGGCGATTATTGCTGCTGGCCTTTATCCAAATATAGCATTTTTAAGACAAGTGAAGCAAAGAGGCAACAGATGTCATGCGCTGCATAAAATGTCAACACCGGAAGATAAGCGTGTAAATTTTCATCCTTCCTCTATTAATTGTGGTCAGACATCATTTGATTCTAATTATTTTGTTTATTTGCAAAAACAAAGATCTAAAGAAGTGTATTTATTGGATGCCACTATGGTTTTTCCCATGGCCCTGTTAATATTTGGTGATGGTGTTCAAAAAGGCATAACTGATGAAAAACAACCCTACATAAGTGTAGCTAATAAATACTTCTTTAAATGTAATGAGAACTCTTCATTGTTTATACTGAGATTGCGTGAAAAACTTGGCGTTCTATTGCAAAAGAAGGTCTTATACCCGTCACCCATCGAAATCAATAGCAAGGATGAAAAGCTTATAAAGGCTATACAAATTTTGCTCTCTTTGGATGATGCCGGCGATCTTTCTGATCAGTTTCTATCGACTGATGATGAAGATGATGGATCTATACCTTCACAAAGATTTAAATCCACTATCTAA	MSEYRRGRGGRGGRGRGGSSGGRPPWLKGKDIGLYYRDRQRQRNKEEENNGRIKLNPSVDIPSGVLAQVENCLQEFERDSEDDRVCDEFAQHFRNLLDINFEEFLEKSKKSVRNTLEHINLEANNERLKASMLEKEESQQYRKLYDMRQRLPAMKQRQDVLKAINENQVVLIVGSTGCGKTTQVPQILLDEFTNNGRGAECRIVCTQPRRISAISVAERVAYEREESLGSSVGYQIRLENRLPRDYGSILYCTTGILLQKMQTNPLLIGINIIILDEIHERSVETDLLMAILKKILPHRADLKVILMSATVSEETFCEYFNNCFTLYIEGTLFPVEVLYLEDVLQETGFTGFEKPAITQNSHGRGRRRDDREGERNNQYNQMISTYLPALQGKYDRQVIDTIRKYKDTEGCENLLFLEHLIFHICEHKPPGAILVFLPGFERISKLTTQLQKPASPKHRELAQKIQVYPLHSMMPTVNQKSIFKPAPDGMRKIILSTILAETSVTIDDVVYVINTGKTKSKDYDVSQNIQTLEEQWVSKANTQQRKGRAGRVQPGICYNLFTRIRERLMFEVPIPEILRSKLESIILNLKLLHISNPYEFLKTLISVPNEQAISHGLNLLKRIEALDVNDNLTPLGLHLARLPIDPQMGKMILMSALFRCLDPITSAAAGLSYKSPFYTPMGLEKKVDAIKRELSNNCKSDHLLIHNVIEGYREAKDNNCNMNYCYENFLSHTTLTQIENMKRQFADLLRNSSFLESSNCCGKSSNVNSSNVPLLRAIIAAGLYPNIAFLRQVKQRGNRCHALHKMSTPEDKRVNFHPSSINCGQTSFDSNYFVYLQKQRSKEVYLLDATMVFPMALLIFGDGVQKGITDEKQPYISVANKYFFKCNENSSLFILRLREKLGVLLQKKVLYPSPIEINSKDEKLIKAIQILLSLDDAGDLSDQFLSTDDEDDGSIPSQRFKSTI
LOC111680597	NC_060951	XP_023298032.2	molybdenum cofactor sulfurase	63	0.44	0.56	0.62	ATGAACTGGGAATTAACTGAGGCCGAGGAAAATACAATCGCAAAAGAATTTCTAAGACTAGGAGATAACACTTACTTGGATCATGCGGGCAGTACATTGTATGCGGAAAGTCAAATAGATGCCTGTGGCAAATTATTAAAAGAGAATTTATTTTGTAATCCTCATACCTGCAAGATAACAGGCGATTTTGTTGATCAAGTGCGTTATAGAATTCTGCAACATTTCAATGCCGATCCTTTAGATTATACTGTTGTTTTTACTAACAATGCTACCGCTGCCATAAAAACAGTAGCTGATACATTTGATTTTGGAAATGGAGAACAGGGTAATTTTTATTATTGCCAGGAAAATCACACCTCTGTGTTGGGTATGCGTGAAGTTATTAAAACTGAAAATATATATGTATTGACGCAACCAGAGCTATTGGAAAATTTGCAAAAGAAGGAAGAGTTACTAGCTGGTACTAGTAAATCTAACTCCTTGTTGGTATTTTCCGCTCAATGTAATTTTAGCGGCTACAAAATGCCGTTGGAATTAATAGATGTAGTCCATCAGCAGGGTTTACATAAACGGGGCACTCAAATTTCCGGTCAACCTCAAAAGAAGCAACCAGATTTAAGTAATTTTTATATATTCCTAGATGCAGCAGCTTATGTTGGTTCTAGTTATTTGAATTTAGGCAAATATAAACCCGATTTTATTTGCGTATCATTTTACAAATTGTTTGGCTATCCCACAGGTATAGGAGCTTTAGTAGTCAGCAAACGCGGCCAATCTGTGCTACGTAAACAATATTACGGAGGCGGTACCGTCAATATAGCCATGACCAGAGAAAATTTTCACGAAAAACGTGTGGGCTTCTCATCACACTTTGAAGATGGCACTTTATCTTTTCTAACGATTGCAAATTTGTTAGAGGGTTTCAACACTTTGGAACGTTTAATACCTGCAAGAGAGGGGAAAAATACAATGGAAAGAATTGGTCGTTATGTCTATCAATTGGCTAAATATGGTTATGAAAAATTAAGCGTTTTGAAGCATGCAAATGGCCAGCCTTTGGTAAAGTTTTACAATCATAATGGTTATGAGGACTGTAAATATCAAGGTGGTGTAATTACCTTTAATATTCTACACGAAGATGGTGCCTTTGTAGGGTTTGCCGAAGTGGCCTGCCTGGCAGCTGTTTTTAATATACAACTACGTACTGGTTGCTTTTGTAATCCAGGAGCTTGTCAATGGTTTTTACAACTAACCAATAGTGATATACGTAAACAATATGATTCGGGTCATATATGCAGTGACTACAATGATTTGATTGACGGACAACCCACTGGAGCCGTTAGGGCGGCATTTGGTTATATGACACGTAAACAAGATGTAGACAAACTTGTTAAAATGATAGAGGAATGCTATTTATCCTCAACAGAAGAGAGATTAAAACATATGGATCTGGAGAAATTGCCAAAAGAATTAAAACATATACCGGAACGAATGAAACCACAATTGAAAGAAATTTGCATTTATCCCATTAAATCATGTGGAGCATTTAAGGTTAAAGATTCTTGGCCTTTAACAAATACTGGTTTCCTGTATGATCGTGGTTGGATGATAGTCGATGCTGCTGGTATGGTTATAACACAAAAACATCAAACTAGATTGTGTTTAATTAAACCTATCATTAATCAACAAAAAGGTTTTATGGAATTGACTTTTACGGGCATGAAGTCGGTGCAAGTGAGTTTAGAAGTATCTAAGGAACAGATAGATTTTATTAATAACTCCTTCTGTCAAAGTAAAGTTTGTGATGATTTAGTCTCAGGTTATGATTGTGGCGAGGAGGTGGCTCTGTGGTTGAGTGATTGTTTGGAAACACCGGGTTTGAGATTAATCAAACAGTATGCTCAAAGACGTGCACAAACTGGTACGGCCAAGGATATAGCCTTAGCTAATCAGGCACAATTTCTATTAATTAATCGTTCCTCGGTGAGGTGGCTGACACAGAAAATTACCTCGGAAAGGGAAAGCTTGGATGCTAGTGTTGATAGATTTAGAGCAAATTTAGTGATCGAGACTCCAATCGCCCTTGAGGAGACAGAATTTGATATGTTGACCATCGGTGATACAGTATTTAAGGTGGATGGTTTTTGCACTCGCTGCCAAATGATCTGCATAGATCAACATACGGGACAAAAAACAGCTGAACCTTTACGAACTATTGCTCGAGAGTTTAATGGTAAAATACGTTTTGGTATTTATCTTTCTCTACTTAAGGTGCCTGAAAATGAGACGCAAATTTCTTGCGGTGATTCAATTATTATAAAAAAGAAGAATAATGAATAA	MNWELTEAEENTIAKEFLRLGDNTYLDHAGSTLYAESQIDACGKLLKENLFCNPHTCKITGDFVDQVRYRILQHFNADPLDYTVVFTNNATAAIKTVADTFDFGNGEQGNFYYCQENHTSVLGMREVIKTENIYVLTQPELLENLQKKEELLAGTSKSNSLLVFSAQCNFSGYKMPLELIDVVHQQGLHKRGTQISGQPQKKQPDLSNFYIFLDAAAYVGSSYLNLGKYKPDFICVSFYKLFGYPTGIGALVVSKRGQSVLRKQYYGGGTVNIAMTRENFHEKRVGFSSHFEDGTLSFLTIANLLEGFNTLERLIPAREGKNTMERIGRYVYQLAKYGYEKLSVLKHANGQPLVKFYNHNGYEDCKYQGGVITFNILHEDGAFVGFAEVACLAAVFNIQLRTGCFCNPGACQWFLQLTNSDIRKQYDSGHICSDYNDLIDGQPTGAVRAAFGYMTRKQDVDKLVKMIEECYLSSTEERLKHMDLEKLPKELKHIPERMKPQLKEICIYPIKSCGAFKVKDSWPLTNTGFLYDRGWMIVDAAGMVITQKHQTRLCLIKPIINQQKGFMELTFTGMKSVQVSLEVSKEQIDFINNSFCQSKVCDDLVSGYDCGEEVALWLSDCLETPGLRLIKQYAQRRAQTGTAKDIALANQAQFLLINRSSVRWLTQKITSERESLDASVDRFRANLVIETPIALEETEFDMLTIGDTVFKVDGFCTRCQMICIDQHTGQKTAEPLRTIAREFNGKIRFGIYLSLLKVPENETQISCGDSIIIKKKNNE
LOC111680594	NC_060951	XP_023298030.2	diptericin-D-like	7	0.39	0.74	0.56	ATGAAATTTTTCTGTTTTTTACTAATTTGTGCCTTAAGTATGGCATTGGCTATGCCTCAATATCAACCTGATACTAAAAAGTTGCCTCAAATTACCACGATTGGAAATGGTTCTTTCAAGCAGGGTAATGTCAATTTTGATGTCCGTCAACAACTTTGGCAAAGTCCCAATCAACGTCATTCTATTCATGGTACTGGTGGTTATTCGAGAAATTGGGGTGAACCTAAACCGATAGATAATCAGAAGAACTATCGCGTTGGTGTTGGTTACACTTACAGATTTAAAGGCTGA	MKFFCFLLICALSMALAMPQYQPDTKKLPQITTIGNGSFKQGNVNFDVRQQLWQSPNQRHSIHGTGGYSRNWGEPKPIDNQKNYRVGVGYTYRFKG
LOC111680592	NC_060951	XP_023298028.2	TM2 domain-containing protein almondex	162	3.73	4.64	5.29	ATGGCACGTTGTATTGTGATAAATCGTAAGTCGGCCTTAATGCTAATCTGGATTTTTGTGCTAAGTGGCATACGACAAAGTTACACGGATGATGCAGACAACAAAGTTACCACCAGCAATAATAGCGAAGTGGCTCCCTATGTGATACGCAACTTTAATGAGACGTCGCAACAGTTATCCCAGTGTCAGAATACAGCCAATATCAATTGTAGTGAACTGCAATTTCCATGCATAAAATGTTACTACAATTACACATGCCACTATGGTCAAGAATTGTATGTCAACTGTTCGGCTTTGCATCAAGTGGAATGCCAGGGAAGCCGTTGGTTTTGGCATCAAATGAATTGTCGTTATTGCTATCAAACCGAGAAATGGCAACAGAAGTGTGTTCAAAAAGGCAATTGCAATTCGGTAAATGGTCAATATTATAAAACCAACTGTACCGTCAGTCCGGATGTTTTTTGTCTGGGTAACCGTTCGTTTTCGCGCAACATAAAGTGTAATTGGACGCAAGGCTATCGCTGGAGTACTGCTGTAATAATAAGTTTAACCTTAGGAGGTTTCGGAGCAGATCGATTTTATTTGGGACATTGGCAGGAGGGTATTGGTAAACTGTTTAGTTTTGGTGGATTGGGTGTATGGACGATAATAGATGTAGTATTAATATCATTGCATTATTTAGGACCCGCAGATGGTTCTTTGTATATTTAA	MARCIVINRKSALMLIWIFVLSGIRQSYTDDADNKVTTSNNSEVAPYVIRNFNETSQQLSQCQNTANINCSELQFPCIKCYYNYTCHYGQELYVNCSALHQVECQGSRWFWHQMNCRYCYQTEKWQQKCVQKGNCNSVNGQYYKTNCTVSPDVFCLGNRSFSRNIKCNWTQGYRWSTAVIISLTLGGFGADRFYLGHWQEGIGKLFSFGGLGVWTIIDVVLISLHYLGPADGSLYI
LOC111680591	NC_060951	XP_023298027.2	uncharacterized protein LOC111680591	38	0.4	0.55	0.56	ATGGAACCTAGCATCAAATCGGAACCGTGTGAAACCTTATATTGTGAACAGGAAAATGAAAATAGTTTAAAAATGCATAATCCACAAAATTTAAAAAGATCTTATGAGGACATGGTCGATAGCAGAAACAAGCAGCAATATCAAATAAATAACTTTTATGGAGAAGCAAATCATGTAACGCATCATATAGACATAGAGAATGGAAGTTTTAATCAGGATTACAACATGCCAGAGCCAAATGCAACTGCAAATGCAGCGGACGGTAGACCTTTAAAGAAATATAAGAGATTAGAAGAAAATGTGTTATTTAATCCACCGTTTTTTAAATTGGTAGAGAAATTTATATTACCCTCTCAAAAAGAAGCAATTGCAGCTCGCTGCTACTCTTGCGGCAAAATCGTAAAAGGCAATCGTGGTATTTCATCAAATTTTATTAAACACATGAAACGTGCCCATCCAGAGGTTAATCAAATCTATGAAAACTACAAAACTCATAAAATAAAAGTTGGACAATTTCCCACATTAGCACAAATACAAGAAGCACAAAATATAACTTCAAATATTGCTTCAGGATCAGATAGCAATGCTACCTATTCAAATGATGAGACAAATCAATTTAATGAAGTAGATAATCCATTAGAAGCTGCTTCCGCCATTTATGAGTCTTCTGATGAAAATGAAGAAGAAAAAAATTGCCTAGAAGCACAACTGCCAGTAGTAAATAATAATAAACAATGTGTTGCTCAGGAATTGCCAGCAAAAACTTTAGATATATTTCAACAAATGATGGAGGAAAAATTGCAATATTATGCCCAAAAAAAAGAATATGATCAATTAAATAATAAAATCAATGTATTAATTAAAAGCCAACCTTCAAATATTACTGGCATGGACACTGCAATATTAGAATTGAGAACAGAAGTGGATAACTTAAAAAAGGAATGTTCAGTATTACGTGTAGCCCTACAACAGTCGCAGGCTAGTAAACGGCAGCTTCAGAACGAACTACAAACCGTGGAACGACAATTACACGAACGTAAACTTATTATAAGAAATCTAACAGTAAAAGATTCAGAGCAACCTTTAGAATCGGTACAAAAACTATTAAGCAATATTTTGAATCTGGAAGATATCAAAATTCTCAATTGCTGCGTAATACCCTCTACGAAAAGCTCTGCTAACAAAGGACACAAAGAATGTCTGTCCTTAGAATTTGATAGTTCTCAAACTTGTAAGGCTATATTACGTCAAGCGCATAAATTAAAAGATACGGGTATTTTTATAGAAACGGATATATCACCGTTTCAGCGTAAACGTAAAAATAAATTAATGGTTTTGCGCAAAGAGCTTCTGAGGCGTAAGCCCGATCTTAAAGTGTTGGTACGTGATACCACCCTAGTGGTAGAGAGTAAGAAATTTTATTGGGATGATGTAGAAGGTTTGTGTCATGATGGTAAATATGAGGCAATTGAGTTGAACGGTGTTGACTATTTAAAAGAGATAAGTGGTTTAGATTTAAGGGAATTCATAAATGTTTTACAAAATTATAATATACAAATAAGTTAA	MEPSIKSEPCETLYCEQENENSLKMHNPQNLKRSYEDMVDSRNKQQYQINNFYGEANHVTHHIDIENGSFNQDYNMPEPNATANAADGRPLKKYKRLEENVLFNPPFFKLVEKFILPSQKEAIAARCYSCGKIVKGNRGISSNFIKHMKRAHPEVNQIYENYKTHKIKVGQFPTLAQIQEAQNITSNIASGSDSNATYSNDETNQFNEVDNPLEAASAIYESSDENEEEKNCLEAQLPVVNNNKQCVAQELPAKTLDIFQQMMEEKLQYYAQKKEYDQLNNKINVLIKSQPSNITGMDTAILELRTEVDNLKKECSVLRVALQQSQASKRQLQNELQTVERQLHERKLIIRNLTVKDSEQPLESVQKLLSNILNLEDIKILNCCVIPSTKSSANKGHKECLSLEFDSSQTCKAILRQAHKLKDTGIFIETDISPFQRKRKNKLMVLRKELLRRKPDLKVLVRDTTLVVESKKFYWDDVEGLCHDGKYEAIELNGVDYLKEISGLDLREFINVLQNYNIQIS
LOC111680590	NC_060951	XP_023298026.2	diptericin-D-like	0	0	0	0	ATGAAAATTATTTGCCTTTTAGTAATTTTTGCCTTGAGTGCTGTTTTTGCTTATCCCCAAGTACAAGAATGGAAGGATCCCAAAATCTTTGCTGCAGGAGGTGGTAATCAAAAGGATGGTTATGACTTTACTGCTAATGTTCGTAAAAATGTGTGGGAAAGTGATAATGGCAGACATTCTTTTGATGTAACTGGCGGCTACTCGCAACATTTGGGTGGTCCCTATGGCAATAGTCCAGCAGATCGTCGTGTGGGAGGCATTTACACTTATAGATGGTAG	MKIICLLVIFALSAVFAYPQVQEWKDPKIFAAGGGNQKDGYDFTANVRKNVWESDNGRHSFDVTGGYSQHLGGPYGNSPADRRVGGIYTYRW
LOC111680589	NC_060951	XP_023298025.2	activating signal cointegrator 1	631	6.49	9.18	9.19	ATGGATAAATGGTTAAGGGAACGATTGTCTACCTGTCTGGATTTCGAGGTACCAGATGACATGATTAAATACATAACATCCATGAAATCTTCCGCTGAGTTTGATGAATATTTCGAGACTTTATTGAATAAGGAATGTGAAGATCATCGCTTGTTTTTGTCCGATTGTAAGCAACGACTTTTTAGTAAAGCTTTACCCAATAAAAAACAACAACAAAATTCCAACAATCAAAAGAAAGCACAAGGCCATGGCTCTTCCGTAATAAAACAAAATCAATCCAGTAATAGTGGTGCGAACCACAAAACTCATGATGCTAATCAAAACCAACACAACCCTCAATCACAAGGAGCAAAAAAGAAAACGAAGTATGTAAACTTATATACCAACGATGGTAATGTAGTCGATGCTATAATGCTTAAAGGAAGGCGTCTGTGCAATTGCCAGGCCTCACAGCATAAACTGGTAAACAATTGCCTAAGTTGCGGACGTATTGTTTGCGAACAAGAGGGTAGTGGTCCTTGCCTGTTTTGTGGTGAGCTAGTCTATACCAATGAGGAACAACAGGTACTCAAATCATCTGGCAAGAAAAGTGATAATCTCTTAAAGTCCCTCAAAGAAAAGGGTGGGGGAGAAGCTTTGAAAAAGGCTCTAGAACAGAGAGATCGTTTATTGGAGTATGATCGTAATAGTGAAAAACGTACCACTGTAATCGATGATGAGCTGGACTATTTCGAAGAAAACTCTGTTTGGCACTCCGAAGAACAGAGAGCCACCTTTGAACGGCTCAAGCAGGAAATGCATGAACGCAAACATGCCAGTCGTATTAATCGTAAGATTAAAGTGGATTTTGCAGGTCGTGAAGTGGACGAAGACGTTACTATTAGCCAGGAATATGAACGTGAAGTTTTGAAAGAAGTTGCTGCAGTGAATGCTAAAAGTGATAATTCTAGCAATTGGTCTAATCGCAAACATTCTGACAAATGGGATAATGCTGGGGATTTAGATCCTAATATGGATGCTGCTCGTCCTATTTATAGACCTTCTGCTGAGGAGAAGGCCAAAAGTAAAGGTCCAACTTTAAATGATGGTCTTGAACGAATTTATAATCGGGTTCAGGATAAGGAACTAATGGAAATGCAAGATATGCGACAGTGTTTGTCTATGCATCAACCTTGGGCCTCATTACTGGTAGCGGGGATTAAGAAACATGAAGGTCGTGTTTGGTACAGTGAACATCGTGGTCGATTATGGATTGCTTCTACAGCCAAAGAGCCCAGACCGGAAGAAATACAAGAACTAGAAAACTTTTATAAACAATACTACAATGATCCTACAATTAAATTCCCTGAACATTATCCCACCGGTTGTCTATTGGGTTGTGTTAAGGTTGATGATTGTTTGGCCCAGGAAGAGTATCGTGAAATTTATCCTGAAGGAGAATCCGAATCTCCTTATGTTTTTGTTTGTTCCAATTTTGAACAATTGCCGGTAGTGTTTCCAATTAAAGGACAACATAAGATATATCAAATTGATCCTAAAATCCATAATGCTGCCTGTAAGACTTTAATGCGTTTGAAAGCTACTAAGGGTTAA	MDKWLRERLSTCLDFEVPDDMIKYITSMKSSAEFDEYFETLLNKECEDHRLFLSDCKQRLFSKALPNKKQQQNSNNQKKAQGHGSSVIKQNQSSNSGANHKTHDANQNQHNPQSQGAKKKTKYVNLYTNDGNVVDAIMLKGRRLCNCQASQHKLVNNCLSCGRIVCEQEGSGPCLFCGELVYTNEEQQVLKSSGKKSDNLLKSLKEKGGGEALKKALEQRDRLLEYDRNSEKRTTVIDDELDYFEENSVWHSEEQRATFERLKQEMHERKHASRINRKIKVDFAGREVDEDVTISQEYEREVLKEVAAVNAKSDNSSNWSNRKHSDKWDNAGDLDPNMDAARPIYRPSAEEKAKSKGPTLNDGLERIYNRVQDKELMEMQDMRQCLSMHQPWASLLVAGIKKHEGRVWYSEHRGRLWIASTAKEPRPEEIQELENFYKQYYNDPTIKFPEHYPTGCLLGCVKVDDCLAQEEYREIYPEGESESPYVFVCSNFEQLPVVFPIKGQHKIYQIDPKIHNAACKTLMRLKATKG
LOC111680585	NC_060950	XP_023298024.2	transcription initiation factor TFIID subunit 10b	169	5.22	7.1	7.39	ATGCATATTAATTTGTTTTCTTTTTTCGTGCTAAAACAGTATCAACAAAAAATTTTTCTCGTTGTGAATTTCTATAAAAAATACTATAAGATAAAAATGATTGGAACAAATTTTGGCATTTTTCGTCCTGCTAATGCTGGTTCTAGCACAAATGGCAATAATCCAGCTGGATCTGTAGCATCCGCAAATCCAACTCAAGAGGGTTCTCAATTAAGTGATTTTATGTTGCAATTAGAGGATTATGTACCCACGGTGCCAGATGCCGTAACAGCGTTTTACCTTAATTCTGCCGGCTTTGATTCCAATGACCCACGCATTATACGCCTTATATCGGTGGCCACACAAAAATTCATATCCGATGTAGCAAATGATGCCTTGCAGCATTGCAAGACGCGTACAAATAATCAAAATGGTAATGCAAAAATGGTTAAACCTACTAAAGATCGCAAATATACTATGACCATGGATGATTTGGCTCCCGCTTTAGCTGACTATGGCATTACAGTGAGGAAAGCACAATATTTTCCTTGA	MHINLFSFFVLKQYQQKIFLVVNFYKKYYKIKMIGTNFGIFRPANAGSSTNGNNPAGSVASANPTQEGSQLSDFMLQLEDYVPTVPDAVTAFYLNSAGFDSNDPRIIRLISVATQKFISDVANDALQHCKTRTNNQNGNAKMVKPTKDRKYTMTMDDLAPALADYGITVRKAQYFP
LOC111680588	NC_060951	XP_023298023.1	alpha-soluble NSF attachment protein	1718	32.03	49.77	45.36	ATGGGTGATAATCAGGAAAAGGCCATGCAATTGATGGCCGAGGCTGAGAAAAAGCTGACTCAACAAAAGGGTTTCTTCAGTGCTCTATTTGGTGGTTCCAATAAATTGGAAGAAGCTATTGAACATTACCAGCGTGCTGGTAATATGTTTAAAATGTCAAAAAATTGGACTAAGGCAGGTGAATGTTTTTGTGAAGCTGCTAATTTACATGCCCGTAATGGTAGTCGACATGATGCTGGAATAAGTTATGCTGACGCCTCAAATTGTTATAAAAAGGTTGATGTTGAAAAAGCCGTCGAATGTTTATTAAAATCTATAGATATTTATACCGACATGGGACGTTTCACTATGGCCGCTAAATATCATCAAAGTATAGCGGAAATGTATGAAAGTGATCCCAATACTTTGGATAAAACCATACAACATTATGAACAAGCTGCAGATTATTTTAAGGGAGAAGAATCAGTTAGTTCAGCCAATAAATGTATGCTGAAAGTAGCACAATACGCCGCACAAATGGAAGATTATGAAAAAGCCATATCCATATATGAACAGGTGGCTGCCACTTCCTTGGAAAGTTCTTTACTTAAATACAGTGCCAAGGAATACTTCTTTAGGGCCGCCTTATGTCATTTAAGTATTGATTTACTTAATGCCCAACATGCTATAGAGAAATACTCCAATCAATATCCAGCATTCCAAGATTCCAGAGAATATAAATTGATTAAGGTTCTTTGTGAACATTTGGAGGATCAAAATATTGATGGTTTCACTGAGGCTGTGAAAAACTATGATAGCATTTCACGTTTGGATCAATGGTATACTACAATTTTATTGCGTATTAAGAAAGCTGCTGATGAGGATCCTGATCTGCGATAA	MGDNQEKAMQLMAEAEKKLTQQKGFFSALFGGSNKLEEAIEHYQRAGNMFKMSKNWTKAGECFCEAANLHARNGSRHDAGISYADASNCYKKVDVEKAVECLLKSIDIYTDMGRFTMAAKYHQSIAEMYESDPNTLDKTIQHYEQAADYFKGEESVSSANKCMLKVAQYAAQMEDYEKAISIYEQVAATSLESSLLKYSAKEYFFRAALCHLSIDLLNAQHAIEKYSNQYPAFQDSREYKLIKVLCEHLEDQNIDGFTEAVKNYDSISRLDQWYTTILLRIKKAADEDPDLR
LOC111680586	NC_060951	XP_023298021.2	la-related protein 7	250	2.36	2.86	3.35	ATGGGTACAAAAAATAAACACAAAAAGAATACAAAGCAAAAAGAACAAAGTACGGAAGAGAATAAACAAGATGTGATCAATACTAATCAAGAAATAGCAGTGGCAGAAGAAGTAACCAATGTAAGCATGGCTGAGGAGCCGGCTGAGGAAGGTGAACATAAGAAGAGCTATAGGAAACGTAAAAGACATTACTACAATGCTATAAGGGCACAAATGGAATTTTACTTTGGTGATGCTAATTTGACCAAAGATCGTTTTTTAAAACAACAGCTGGACAAAGATCCTTATGTTCCTTTGGAGATTTTTATGACATTTAATAAAATGAAAGCTTTAACCTCAAAAGTGGAGGATATAGCAAAATCTTTAAACAATTCTGAGCTGCTGGAGTTGGATGAAACACAGCAAAAGGTCAGGCGTAAAATACCGTTAGCTGAAAATCGTAATGTTGATGAGAAAACATTATATGTAGAGGCTTTGCCTTCAACAGCAGATCACGAATGGGTGCGGCAAATTTTTGAAAGATTTGGCAAAGTTGCCTATATCTCCCTGCCAAAATACTCCAAATCGCGTAAGATCAAAGAATTTGGTTTTGTGGAATTTGAAAAAGAGGACAGTGTTAATAAAGCCATAAAAGCTTTTAAAGAATTTAATGGTGTACTTAGCATGCAAGAAAAAGATCCCTCAGATCTAACCAGTGTAAAATCTTACATTAAGGAACAGTCAGGAGAAAAGGAGGAGGAAGACACTTCATCAAAAGCTACAGAAAGTAGAAAAAGAAATAAAAATGATGATACTAATGAAGAAATCGAACCAAAAGCAAAGAAATCTAAAACGGAAACACAAGATGATACAGAAACTTTGCAAACAGACAACGCTACGACTTCTCAATCGGAAAGCGAAATAAAGGCTGAAGGTTTGGATGATCAAATGGTCGAGGAAGGACTTAAGAAAAAGAAACGCAAACGGAAGAAGAAATCTAAAACCACTGAATCTCTAAAACTGAAAGCTGAGCTTAATACTGATGTGGCCTACTATGAGTTGAAAATATTGCCGAAAAGAGATTGGAAACGACTACGCAATAAATATCTTAATTTACAAAGAGAAAAAGTGACCGAACTGAAACGTAAAGCTTGGCGTGAACAACAAGAACTAAAACAGCAGAAAGATGCCGCAATGGTGGAAGATAATAACTCCTTACCCGCTGGACAGCAGGAACAAAAGAAACATTCTAAAACTGGTAATAAGCATAAATTACAGAAAATGAATATGAATTTCTATGGGGCAGCCGAAGAAGAACCTCCAACAAAAGTAAGCATTAGCGAGAAGGTACCCCAACAGAACCCCGCCTTGGAAAGGACACCCTTATTTAGCTATGAACCAGGTCTTATAGTTGAAATTTCTTTTCTAGAGCCTTGTGTTAATATTAAGGAATTTAAAGCCGACATGCGTCAATATAACTCGGTAAAATATGTGGATGTCAAAGAGGGTGCTATGCAAGCCTTTCTACGTTTAGAGTCTTCACAGAAAGCTGTAGAATTTATGCAACAAATCAGCTGTGCTGAATATCAATGCAAAATATTATCCGATGAAGCTGAGGCAAACTATTGGCAAAAAATTGAAAAAGATCGAGAGCAAAAGCTAAATAAACAAGTAAAAATACCACAGAAACGGGGCAGGGAAAAAGTCAAGAAACTAATAACTAAACATATACGTTTTGGAGATGATGATGAATGA	MGTKNKHKKNTKQKEQSTEENKQDVINTNQEIAVAEEVTNVSMAEEPAEEGEHKKSYRKRKRHYYNAIRAQMEFYFGDANLTKDRFLKQQLDKDPYVPLEIFMTFNKMKALTSKVEDIAKSLNNSELLELDETQQKVRRKIPLAENRNVDEKTLYVEALPSTADHEWVRQIFERFGKVAYISLPKYSKSRKIKEFGFVEFEKEDSVNKAIKAFKEFNGVLSMQEKDPSDLTSVKSYIKEQSGEKEEEDTSSKATESRKRNKNDDTNEEIEPKAKKSKTETQDDTETLQTDNATTSQSESEIKAEGLDDQMVEEGLKKKKRKRKKKSKTTESLKLKAELNTDVAYYELKILPKRDWKRLRNKYLNLQREKVTELKRKAWREQQELKQQKDAAMVEDNNSLPAGQQEQKKHSKTGNKHKLQKMNMNFYGAAEEEPPTKVSISEKVPQQNPALERTPLFSYEPGLIVEISFLEPCVNIKEFKADMRQYNSVKYVDVKEGAMQAFLRLESSQKAVEFMQQISCAEYQCKILSDEAEANYWQKIEKDREQKLNKQVKIPQKRGREKVKKLITKHIRFGDDDE
LOC111680584	NC_060951	XP_023298020.2	glutamate receptor 1	3	0.02	0.03	0.03	ATGTTTTCAGTATTTTGGGTAGAAGCTGTTCAAAGGGATATATACTCAGATATTGCGGCCGCTTTAAAGGAAATTGATAATTTACATTTAGAGTCGGAAATAACGGATGCGGTTATGGTTGTGGAATCGATGGATGGAGATGATGCGGATGAAGACAATAATAGAAATATGAAAACTTTTTGCGATATTCTATCAACTTTAGAAGTATCGATTATTTTGGATTTTACCTATCATCCTTGGAATCAGGGCTTGGAATATGTACAAGCCCGTAATATACCCTATTTACGAGTGGATCGTATGCTTAAACCTTTCCTGCATGTTTTTAGTGAATTTCTACAACAAAAGGGTGGCAATGATGTAGTATTAATTACACAAAATGAACAGGATAGAATTGAGGCTCTGCTGCAGGTGGTAGAGGGTTATCCATTTCGAACGCTGATAATGAACGCTGCCGATAGTAATGTAGATATTGTGCAACGTTTAAAAGATTTACGACCAAGTCCATCGTATTATGCGATTTTTGCTAAGGGTACAAATATGAATACAATTTATGAGAAGCTCTCCGCCGGTAATGTATTTTTACGTAATCCCGAATGGCATTTAATCTATTTGGATACCAAGGATAGAGTTTTCAAATATAAAAAACAAGTGGAAAAAGCCAATAAATTTGGTTTAAATCCCAGATCCATTTGCCGATCCATGCAAATGAAAGATGCCTATTGTTTGAGTGGTTTTACTTTGCAAAGAGCTTTACTTTTGGACATTTTTCGCAGTTTAATTGATATTAGACAATCGAATTTGGATTGGCTGAAACCTTTAAATGTCGAGTGTAATGTCACCACCAGCGAGGAAACAGATCAATTTGTTCGGCCAAATTTTGATATTTTAGATCATTTTAGTGTTACTAATTTTATGACTTTTGCTACCGCAAATCCTTCCAATCAATTTGATGACGAAGTGGATGTAATACCACCTTTAACGTTTAATGTAAATATAACCATAACTTTCTATTCGAGTGAACATGATGCCGTTACCGATTTAGCTAATTGGCAAAATGGGGAATTGAAAAAACTTATACCAGCTATAACGCCGGCTAAGAGATTTTTTCGAATAGGTACAACAGAGGCCATTCCCTGGAGCTATCATCGTCGCGATGAAAAAACTGGAGAAAAGATTTTCGACTCTAATGGCAAACCCATTTGGGAGGGCTTTTGTATCGATTTCATTGAGACACTGGCGGAAAAATTAAACTTTGAATATGAGCTCATAGATCCGGTAAAGGGAAAATTTGGTAAACGTGATCCTGAGACCGGTACTTGGGATGGTATTGTGGGAGATTTGGTAAGCGGTGAAACAGATATGGCAATAACAGCTCTGAAAATGTATTCGGAACGAGAGGAAGTTATTGATTTTATAGCACCGTATTTTGAACAAACTGGCATATCGATTGTAATGCGTAATCCGGTAAGACAAACTTCACTATTTAAATTTATGACCGTCTTAAGATTGGAGGTATGGATGAGTATTATTGCTGCACTTGTGGCTACTGCTGTTATGATTTGGTTAATGGATAAATATTCACCGTATAGTTCGAGAAATAATAAGGATGCTTATCCGTACCCCTGCAGAGAATTTACTTTACGTGAAAGTTTTTGGTTTGCTCTTACCTCGTTTACACCGCAGGGTGGTGGTGAAGCACCCAAAGCAGTATCTGGACGTATATTAGTGGCCGCCTATTGGCTGTTTGTGGTCTTAATGTTGGCTACATTCACAGCAAATTTAGCTGCTTTCCTAACCGTGGAAAGAATGCAGACTCCAGTGCAATCTCTTGAACAATTAGCTAGACAATCGCGTATAAATTACACTGTAGTCGATGGTTCCGATACGCATCAATATTTTATAAATATGAAATTTGCCGAAGACACACTCTATCGAATGTGGAAGGAGCTGGCGCTAAATGCTTCAAGAGATTTTCATAAATTTCGAATTTGGGATTATCCCATAAAAGAACAATATGGTCATATATTATTAGCTATAAATAGCTCTATGCCTGTTAAAGATACTGAAGAGGGTTTTCGCAAAGTTAACGAACATATAAATGCTGATTTTGCCTTTATACATGATTCATCGGAAATTAAATATGAAATTACCAGAAATTGTAATCTTACCGAGGTGGGTGAAGTATTTGCCGAACAACCTTATGCCATAGCAGTTCAACAGGGTTCCCATTTATCGGGCGAATTAAGCTATGCTCTATTGGAATTACAAAAAGATCGCTATTTTGAAGAGTTAAAGGCTAAATATTGGAATCATACTCGTGCCAATTGCCCCTTATCGGAGGAACAAGAAGGCATTACTTTGGAAAGTTTAGGTGGTGTTTTTATAGCCACCCTATTTGGTTTGGGCCTGGCTATGGTTACTTTGGCTTTGGAGGTGTTTTACTATAAGAAAAAATTACCCAAAACATCTGTTAAGGGTTCCGTGACACAAGTTAAACCTTTGGATACTTCTCTAAAAGGTTCCGAAATTTGGCATACGGAAAAGAAAAATCCCACGCCACCTCCATCATTTGAGACGGCTACATTTAGGGGTCGAAAAATACCTGATGGCATTACTATGGGTTCGGAATTTAAACCAAGACGCTTAGGTTTGTCTACACGTCGTCGTTTGGATAGTACTGATACCTTAAAGGATAGCAGTGAATTACCCGCCTATGTGGAATAG	MFSVFWVEAVQRDIYSDIAAALKEIDNLHLESEITDAVMVVESMDGDDADEDNNRNMKTFCDILSTLEVSIILDFTYHPWNQGLEYVQARNIPYLRVDRMLKPFLHVFSEFLQQKGGNDVVLITQNEQDRIEALLQVVEGYPFRTLIMNAADSNVDIVQRLKDLRPSPSYYAIFAKGTNMNTIYEKLSAGNVFLRNPEWHLIYLDTKDRVFKYKKQVEKANKFGLNPRSICRSMQMKDAYCLSGFTLQRALLLDIFRSLIDIRQSNLDWLKPLNVECNVTTSEETDQFVRPNFDILDHFSVTNFMTFATANPSNQFDDEVDVIPPLTFNVNITITFYSSEHDAVTDLANWQNGELKKLIPAITPAKRFFRIGTTEAIPWSYHRRDEKTGEKIFDSNGKPIWEGFCIDFIETLAEKLNFEYELIDPVKGKFGKRDPETGTWDGIVGDLVSGETDMAITALKMYSEREEVIDFIAPYFEQTGISIVMRNPVRQTSLFKFMTVLRLEVWMSIIAALVATAVMIWLMDKYSPYSSRNNKDAYPYPCREFTLRESFWFALTSFTPQGGGEAPKAVSGRILVAAYWLFVVLMLATFTANLAAFLTVERMQTPVQSLEQLARQSRINYTVVDGSDTHQYFINMKFAEDTLYRMWKELALNASRDFHKFRIWDYPIKEQYGHILLAINSSMPVKDTEEGFRKVNEHINADFAFIHDSSEIKYEITRNCNLTEVGEVFAEQPYAIAVQQGSHLSGELSYALLELQKDRYFEELKAKYWNHTRANCPLSEEQEGITLESLGGVFIATLFGLGLAMVTLALEVFYYKKKLPKTSVKGSVTQVKPLDTSLKGSEIWHTEKKNPTPPPSFETATFRGRKIPDGITMGSEFKPRRLGLSTRRRLDSTDTLKDSSELPAYVE
LOC111680583	NC_060951	XP_023298019.2	serine/threonine-protein kinase pakF	334	3.81	4.99	5.39	ATGGAATTGCATTCTTATGCCAAGAGACGCATCTCGAAGAAATGGACCATAGAACAGAAACGCAAGTTAGTTGAGGCGAGAATTGCTCATGATGCCTGGTTTACCAATAAACCCAGCAGTGTGGTGCCTTGGAAGAACATTTTAATAGCTGCCAATTTGGATGATTTCAATGTGTTCTTTGTAAGAAAACAATGGTCCAATATGTTGACACGTTATAAACAATATAAGCAAACACGTTTGGGTAATATTGCCTCCAAAACTATCGATGCCGAGCTTATTAAACGTATCAATCAAGAGTGGGAGTTTTTCGGAGCAATTCACGCATTCATGACACGCAAAACTACTAATTTACACTCATACGCCTTAACACATCGTACGGAAAACAGTAATAATGAACATCTTGAACAGACAGGTGAAGAGGAACTGATACAGACCTCCTCAAGAATAACAGAACAAGAACAACAAAATCAAACTACTACAATTAAAACTCCTACGAAATTGTTACATAATGAAACTATTATCATACAAAAAGACTGTGCTAAAGAAAATATACCAAATAATACAACAGTAGTTATACAAGCGAACACTAGCAACAACAACAACAACAATAATAATATTTCTATTGATGATGGCATACATCTATTTAGCAGTGATACAAATGATGAATTTCAAATTATAACTGAAACTACTAGAATCATTAATGGTTCTATGGGTCAGTGTGAAGATGAGGATGAAAATATGAATTGTGTTAGAAATACTGATCATGATTTCTATTCCAAGAGATCTTCTTTGGCAGACATGGTGGGAGAGGTTAAACGGCACGAAGATGATGAATTGCAGGAACAGCAATCCAACTATTTTGCTGATGCCAGTGAAGAATCCCAAGGTTCCTTAAATATGGTGGTGGATATATTACAAACAAACATTCATACAACCAATGATTTGTCACCACTTAACATGTTAACAGTACGTGATGGTAATGGCCAAACATTTGAAATCAAATCAGAAAATATAACACAAACTGAAAGTTTGGTAATCAAGGAAGAGATTCACGATCAAGCTTTCCTCAACGACATGCCCTCGACTAGTACTCAAAGTAGGCAAACACACAATATGCAACAACAACCAAACTCCAACTCATCTGCATCAACTACAAAGAATCGTTTAAGTGAACGTGATAAGTATTATCGTCATAAGAGACGTTTCAATAGACGTTTGGAAAAACGTTTCGATGCCATTCTACAAGTAATGGGTCAGATTGTTAAAGTTGAATATCCTAATGTTGATGTAACACCCCTGGTGGGTACGGTAACTTCTGTCACCTCTAGTCTTGGTAAAGTATTAAGCAGTGATTCAGAAGATGATGATGATGATGTTAGTAATCAAAGTGATGACAGTAATTTAAATATTCCTAAAGCTACTCATGGAAATCATTAG	MELHSYAKRRISKKWTIEQKRKLVEARIAHDAWFTNKPSSVVPWKNILIAANLDDFNVFFVRKQWSNMLTRYKQYKQTRLGNIASKTIDAELIKRINQEWEFFGAIHAFMTRKTTNLHSYALTHRTENSNNEHLEQTGEEELIQTSSRITEQEQQNQTTTIKTPTKLLHNETIIIQKDCAKENIPNNTTVVIQANTSNNNNNNNNISIDDGIHLFSSDTNDEFQIITETTRIINGSMGQCEDEDENMNCVRNTDHDFYSKRSSLADMVGEVKRHEDDELQEQQSNYFADASEESQGSLNMVVDILQTNIHTTNDLSPLNMLTVRDGNGQTFEIKSENITQTESLVIKEEIHDQAFLNDMPSTSTQSRQTHNMQQQPNSNSSASTTKNRLSERDKYYRHKRRFNRRLEKRFDAILQVMGQIVKVEYPNVDVTPLVGTVTSVTSSLGKVLSSDSEDDDDDVSNQSDDSNLNIPKATHGNH
LOC111680582	NC_060951	XP_023298018.1	migration and invasion enhancer 1	335	19.06	26.91	26.99	ATGGTTAAAGTTGATGTGGAATATTGCGGCAAATGCAACTTCGAGTGGCAGTGTAAGATGTTGCAAAACTTTTTGCTCGAACAAAAACCCGATACAGAAATGTTATGCCACAAAGGACGACAAGGATCTTTCGAAGTTAAGATTAACGACACTTTAGTTCACTCAAAACTACAGTCACTAGCCTTTCCTGATCATCAAAGTGTATTGGAGAATGTGAAACGGGCCGAACAGGGTGAACCGTTGGTAAAGACAAAAGAACAACCAATAGAGAATTGTATGATAATGTGA	MVKVDVEYCGKCNFEWQCKMLQNFLLEQKPDTEMLCHKGRQGSFEVKINDTLVHSKLQSLAFPDHQSVLENVKRAEQGEPLVKTKEQPIENCMIM
LOC111680581	NC_060951	XP_023298017.2	serine-rich adhesin for platelets	217	0.57	0.73	0.81	ATGGAAATTGTGGTGTTAAATAGTGATATAGCACGTTTGGTATTGGACTATTTGAAGTCTCAAAAATTGAAAAAGGCTACACACACCTTTTGTAAGACTTCACCATATTTGAAACAGGAATTCTCGGCCTACAAACAGGGCTTGCAGACACATTCATTTTTTCCGGAGCTACAGGAAATTATTTGTGAATATGTAAAAATATCACGCAAAGTTGAACAACTGCTGCCCAAACTGACCGATGCCTTACGTTCCCAATTGCAATCGTGCAAGTTGTCGGAAAAAGTCAATGAACTATTAGAACGTGGTTCACAAGCCATACTTGGCACAAATCTGAGCAACAGTAAGAATGACCTAAAAAGTAGTGCCTCTACTGTGGCCAACTCACAAAGCAATAACACAGCCGATGAAAAGGATGGCTTACAGACTAAACGTAAACGAAGTTTTGATTGTTCTAACAATTCATCAAATGATGAAGTGGCTACTGATATGAATTCAAATAAAAGACACAAAATAACTTCATCTCGCATAGGGCCATACACGAAGAAAAGACGTGTACTACAGCCATATTGCTTTTTATCGGCCAAAGCTTTACAGCGTCATAAACGTCGTTATTATACAAAAGCTTGTGCCTCTACCACAGAGGAAGATGTCGAGGAAGAAGAGGATGTTGAAGAAGAATCGCAAGATTCGATTAATGACAACGCTGAAGATGTTAGTGTTACTGAAGAAGAGTCACAGGTTGATGAAGAATGTGATGGTGATGAAATATTCAATGGTGAAAAGCCTTCGAAAGAATCAACTCCACGAAATAGATCGAGTAGAAAGACAGAAAATTTAGTGGCCCCACCCATTATACCGGATATTTCTCAAGCCATCTTAGACAATCCAGAATTTCAACAAAAATTAGTGGAAAACATCAATCAAGCATTAACTAAATCTAGTAGTGGAACTACAACACATCCAGTGAATCCCAACCAAACGGAAAACACGAATCTCCCTTTAAGCGGAACGTCATTAACTGGAGAAGAAATTACCTCAAGTCAACTTTTAGATCAAATGATCAAAAATATCTTAGATGCTACCGAAAAGGAACCCAGTTTTAATGACATCATACAAGAGGTGGTAGAGGCAGCCAATAAGCCTCAAGTACAATCGGCAGCAATACAATGTAACATTAATACAAATACAAATTTGCCGGCAATAGAAAATGTCCCCTTGACATACCCGTTGACTGAACCACCACCACCACCAGCACCACTAATGCCGGCACAAACAGTATCACAAATACAGTTGCAGCAAATACCAGCACCTGCAGCACCACATACTGAAGATGATGCAGCGCAAACAGGAAATGTCATGACAACCAGGAATATGTTAAATATACCTGCAACAAATGTACCACCACCACGTACTCCTGTCATAATAAGATCAGCAACTACCAACACTTCTATAACAAGTGCAACTGCTCTGACTGCTCAAGATCCTCCCTCAATGCTAGCGAATACTTCATTTGGACCGTTGATCGATCCAAATTTTTCCATTTCCAAATTAATTGTTTTAAACTCAAATGATAGTGCACAGAAACAGCATCCGGAAAATTGCATAGGTAATACCACAGCTGATAACCTTATAAGTCAATTATCTACCAGTGGTGTTGTGGATCCGTCAGATGAACAAGTTTATTTTGATACTACCACCGGTCAGCTAACCTTTCCCATTTTCCTAACCAACGATGGCTTATTGACAAATTTTCCCTTTCTCATTAATAATGAAATTGTTAATCAACAATTACAACCAAATAATTTGGGTAATTTAGAGGGATCGCGTTTAGAAATTCCCTTAAGCGAACCCATAGTAGTAAGTGCAAATCAATTGCCACCCAATTCTATAATTCTAAGTAGTGCTCATAAGGAAACTACTGTTGAAAATCCTGAAACGGTGGAAAAAACTATTAAGGAGGCAGATGTAAAGCACTGTAATACGGTACCACCCACTTCAACGGACAATCGTTTGTTATATGACAAAGCTACCCCCTCCTCAAGTGGCATAGTTAATACTAAAGCTTTTAAAAGTTTGTCTACACCACGCAAACGAACTTCTCATGTTAGAACACTAACATTTTCGCCCAGAGATCCCAATTCTTTAGGTACTGTGGGTACACCATTGTCCACCAGAAGGGAGGCCATAAGTCGTTTCCAAAGAACTCTACCAAAAGTCATAACAGAGGAAGAAAAAGTTAAAACAGTGGAAAATTTGGAAAAACTAGAAGAAAAGGAAAATAATGCTTCTGAAAAGGCTGTCATAAAAACTGTCGAAATACTGCCAACTATAGCAAATTCCGCGGCAAATGCTAACAGCGAAATCATGGTAGAGAACACTAGTGTCTCAGCAAATGAGTCCAGCAACGTCCCACCCCTCTTCGTCAGCGAGGAGAGCAGCAACCAAACTATTATAAACAAACAGATAACAGCCTCAAAGGATGTACAAAAGGAACCTTTAAAACCCAAAGCCTTAACAAATATATCCAAAACCCAAACTACGACGGATGAAAATACACCAAAACGCAAACAATACCGCAAAACTGCTGTAAGATCTTGCAAAAGACAATTGTCAAAGTCATCAAATGAAGATGAATTACTCGAAGAAGAGAAGGCGGAAAAGGAAAATGAAAAAACTGAGGAATCGCCGCCGCAAGGTGATGGAAATTCTGCTGACAATGATATGATGCAAGAATGGATACGTTTTCGCAGTACATGTAAAAAAGTCGATTTGGATGTACGTCTACGAGAGATCAATGCCTCGACACAATCAAAACAAGTCAAGAAAGTTAATACCAAGAAGCGTGTTAGGCGTAAAAAACCGGCGGCGATTAAGAAAAAAGAAAAACAATTGGCGAAAGAAGCTGAAGAACTGGAAAGATCTAGAGAACTACATAATGAATCACAAGAACAGTTGGAACTGGATGAACAACTTAATGGGTCCATCGACAAACCACTAAATGAAAACCAGGATAATGTTAACCTTAACGGCGCAATTAATAAAGAAAACGCTGTGGTTAATGAACAAAAACCTTTAGCGGAAAATGATAAACAGCGTGTAGTAGCAGAAAAAGCTAAAATGTGTACTACTCAAAATGATAATGATAAATCAGTCGGGAAATCGGGTAAATCAGATAAAAAACCTAAAGATCAAGATCAAAAGAAAACCGAAGAAGTGACAAAACCAATTGAGGCTCCTTTGGAAAATACATTGAAACCCATTATCCAAAGTCATAATACTGAAACTATTTCGCAACCACCGCCACCACATGTCAATGAAGCCTTGGAACGTGAAAAAAGGACGGCAAATATGGCATTCCTATTGGAAACACCTTTTAAAGATCCCAATCTTGGCTCTAATATACCACCCACTCCAGGTATATTTGCTCCTTCTTTGGAGACGCCGGCTGGTAAACAAAAGGAACCTCATGATGATATGCAAGCCTCAGCTTCTTTTCTTTTTGGTTCTATTACTAAAAGTGAGTTAGATACTCCTTTAATGAGTGCCATAACACCTGGTTTTCGTTTTACACCCTTTGGTTTAAAAGATATAGGCACTCCGAAAAGTATACCCGGGACAGACTACTCCTCGGGAGGTGGTTCTTACTATAAACCTGATGAAAGTGAAGATTTAGATCGTAATATTGATAAAATGCTACGGAACTCCGCACAAAAGAAGCCAGATACAGAAGAAGCCAATGACACTGATAATGTGGAACCGGAAGAAAGAGAAGAAGGTGAAATTGCAAGTGAACCAATTGATAATGAGCATAAAGAGGAAATGGATAAAATTGAAGTAGAAATTCCTATAGAAAAACTAAAAGTGGAACCTATAGTCTTGAAACGTATAAAATCTTTCGGTACCGAGGCTGTTGATAGCATGGAGACAGCCAAAATAGATCCACATTATACACTAGTGTCTGGTTTACCAGAAATTTCTGCTGCCGAAGAGGAATCCTCATCATCTTCCTCTTCCTCATCAGGATCCTCATCATCATCAAAGTCTTCTTCTTCCTCATCATCTTCCTCGTCATCATCTTCTTCCTCGTCTTCATCTAGTTCAAATGCTTCGGTAAAATCCAAAGCTGTCAAAGAGGCTGCAGAATCTAACAAGAAAGTTAATATAAATGATTTAGATAATTTATCTGAAATCTCCAGCACAGAAGATGAAGAATGGCAAAAACTAGCCGTCACCGATAATGATGAAAATTCTCAGCTGGTTAGTAATGATGGTGAAGTGCGTTATCCAGTAAGAAGTTGGCTTACGCCCATCAAAGAGAATATGATTATTGAAACAAAAACTTTGAAGGAAACTGAAGTTTCTCAAACCACATTAGTGGACTCCAAGCCAGCCACCATAAAAGTAACACTACCCTTAAAATCAGCAGAAAAAAGAAATAGACAAGTTAAGGAATTGGAATTAAAGAAACAACGCATGAAGGAGAAACTTAAAAACGATGCTAGTACAACAACGAAGAAAGATAAACCCGTTGCAACATCAACAACAGCACCTAATATATCAGCTGCCTTGGCGGCTACACGTATGTTACATTCCATGCGTGACAAAGGCAAGAAACCAGCATGTTTCCAAAACCAAAATTACACAGAACAAGCCGCAGTTGATGCCACACAAACGGCACAAGATAAACGTTCCTTAGATGTTCTGACCGCCTTAAATCTCTCGGCCAAAAAGCATTTGCCAAAAACTCCAGAAAATCAACAAAAACAACAACCCCGTGTCTTGCCAGCGGAGGATAATGCTGTGACTGTATCACCAGACATTGTCAAAGGAAAATCTAAACTTAATATTTCTCCTTCGAACACAAATAAAACACCACAACGCAAATGTTTACCCATAGAAGCCAGACCGGTGACCAGAACTATACGTAAATCGGGTAAGAAAATTGTAAGGACTCCATTGGCTTTCAAGGTCATACATTCTCCTGGCAAAATAAACTCACACAGTACCACCACAACATTGGCAGAATTTGCTGCCACTAAAACTCTTAATAAAAGTAAAGAAACCTCTATACCTTTTATACAACAAACTTTAAGAGTGTCTCCGCGACTCATGAAACCCAACAAGCTAAGAGGCAAGAAACCCGTCGAATCTCCCGTACAAAAAACTAAAGCTAACACCAGAAATGCTAAAACCAAGGCGGCAGCAGTGGCTAAGCCAAAAGCGGCACGTACACGAAGTAATAATAAAAAGAAAGAAACAGCTCCTTTAGAAAAGGAAATGAAAGAGTTGTTGGAAGACTGGAAAGAGGAATTGTTAGAAAATAAAAATGAACAAGAAGAATTTGTAGATGAGACTGCGTCTGCTGTAAAACCCAAAATTCATCTTAAGGCTCGAAATGCCATGATTTCGAATAAAACTAAAATAGAAACGAAAAAAGAAAAAGTGGATGAAACTAGCAAGAAAACAGAAAAAGTATTAATAGAAGAAGTACAAAATAAGACAAAGGAAAAGGCACAAAAAGAGCATAACACTATATCAAAAACTGAAACTCCAACACTGGCACAAGCGACAGCCAACACAGCACAGGAAAATGATTACTTTGATGAAGACGACGACGATGATGACGATCCTTTAGAAGATTGTGAAATTACCACTTTTGATGAGACAGATACTAAAAGATTTATTAACTATACTTACAATGGTCCAGATGGACCGCCAGCCGTTACTCCTCAACGTCATGATTTTTCCAATTTCCAAATGGTGGTGGCCATTGACGAAAATGAAAAGCATATATGGCGTATTAGCGACGGCATCTGCCTATTTAGTTGTGCACCCAGTTTGCCAGTCAAGACGGCGGCAGCTACAATACCGAAAAAACGTAAAATACGTACTACATCTGTAACAACTGTAACGACTAATAAGGCTGTTACCGCCATTGCGCCACCTAATACAAAAATAGCAGCTTTAAAAGCTTTTACTACAAACAATCCAACGGCTACATCAACACCTGTGGCTGGTGCAGCATCTGCTAGTAGAACTATTGCGGAAAATGGCAAAAATACGGGTTCAACTGATGAAGGAGAAGGCTCTAAATCCAAGACCACTACAAAAGCACAACCAATTGAAACGGTTAAAAAACCTCTGGCAGATACAAGTAATGAAACTCCAAAAATACAAAATGAAGATATCGAATTAATATTATCACATCTGCATGGTACTTAA	MEIVVLNSDIARLVLDYLKSQKLKKATHTFCKTSPYLKQEFSAYKQGLQTHSFFPELQEIICEYVKISRKVEQLLPKLTDALRSQLQSCKLSEKVNELLERGSQAILGTNLSNSKNDLKSSASTVANSQSNNTADEKDGLQTKRKRSFDCSNNSSNDEVATDMNSNKRHKITSSRIGPYTKKRRVLQPYCFLSAKALQRHKRRYYTKACASTTEEDVEEEEDVEEESQDSINDNAEDVSVTEEESQVDEECDGDEIFNGEKPSKESTPRNRSSRKTENLVAPPIIPDISQAILDNPEFQQKLVENINQALTKSSSGTTTHPVNPNQTENTNLPLSGTSLTGEEITSSQLLDQMIKNILDATEKEPSFNDIIQEVVEAANKPQVQSAAIQCNINTNTNLPAIENVPLTYPLTEPPPPPAPLMPAQTVSQIQLQQIPAPAAPHTEDDAAQTGNVMTTRNMLNIPATNVPPPRTPVIIRSATTNTSITSATALTAQDPPSMLANTSFGPLIDPNFSISKLIVLNSNDSAQKQHPENCIGNTTADNLISQLSTSGVVDPSDEQVYFDTTTGQLTFPIFLTNDGLLTNFPFLINNEIVNQQLQPNNLGNLEGSRLEIPLSEPIVVSANQLPPNSIILSSAHKETTVENPETVEKTIKEADVKHCNTVPPTSTDNRLLYDKATPSSSGIVNTKAFKSLSTPRKRTSHVRTLTFSPRDPNSLGTVGTPLSTRREAISRFQRTLPKVITEEEKVKTVENLEKLEEKENNASEKAVIKTVEILPTIANSAANANSEIMVENTSVSANESSNVPPLFVSEESSNQTIINKQITASKDVQKEPLKPKALTNISKTQTTTDENTPKRKQYRKTAVRSCKRQLSKSSNEDELLEEEKAEKENEKTEESPPQGDGNSADNDMMQEWIRFRSTCKKVDLDVRLREINASTQSKQVKKVNTKKRVRRKKPAAIKKKEKQLAKEAEELERSRELHNESQEQLELDEQLNGSIDKPLNENQDNVNLNGAINKENAVVNEQKPLAENDKQRVVAEKAKMCTTQNDNDKSVGKSGKSDKKPKDQDQKKTEEVTKPIEAPLENTLKPIIQSHNTETISQPPPPHVNEALEREKRTANMAFLLETPFKDPNLGSNIPPTPGIFAPSLETPAGKQKEPHDDMQASASFLFGSITKSELDTPLMSAITPGFRFTPFGLKDIGTPKSIPGTDYSSGGGSYYKPDESEDLDRNIDKMLRNSAQKKPDTEEANDTDNVEPEEREEGEIASEPIDNEHKEEMDKIEVEIPIEKLKVEPIVLKRIKSFGTEAVDSMETAKIDPHYTLVSGLPEISAAEEESSSSSSSSSGSSSSSKSSSSSSSSSSSSSSSSSSSSNASVKSKAVKEAAESNKKVNINDLDNLSEISSTEDEEWQKLAVTDNDENSQLVSNDGEVRYPVRSWLTPIKENMIIETKTLKETEVSQTTLVDSKPATIKVTLPLKSAEKRNRQVKELELKKQRMKEKLKNDASTTTKKDKPVATSTTAPNISAALAATRMLHSMRDKGKKPACFQNQNYTEQAAVDATQTAQDKRSLDVLTALNLSAKKHLPKTPENQQKQQPRVLPAEDNAVTVSPDIVKGKSKLNISPSNTNKTPQRKCLPIEARPVTRTIRKSGKKIVRTPLAFKVIHSPGKINSHSTTTTLAEFAATKTLNKSKETSIPFIQQTLRVSPRLMKPNKLRGKKPVESPVQKTKANTRNAKTKAAAVAKPKAARTRSNNKKKETAPLEKEMKELLEDWKEELLENKNEQEEFVDETASAVKPKIHLKARNAMISNKTKIETKKEKVDETSKKTEKVLIEEVQNKTKEKAQKEHNTISKTETPTLAQATANTAQENDYFDEDDDDDDDPLEDCEITTFDETDTKRFINYTYNGPDGPPAVTPQRHDFSNFQMVVAIDENEKHIWRISDGICLFSCAPSLPVKTAAATIPKKRKIRTTSVTTVTTNKAVTAIAPPNTKIAALKAFTTNNPTATSTPVAGAASASRTIAENGKNTGSTDEGEGSKSKTTTKAQPIETVKKPLADTSNETPKIQNEDIELILSHLHGT
LOC111680580	NC_060951	XP_023298016.2	diptericin-D-like	2	0.1	0.11	0.15	ATGAATTTATTTTATTTGTTACTAATTTTTGGCTTTAGCATGGTGCTGACTTTGCCTCAATATAAAATCGAGAGAAAAGAATTTAATTTTAACATTCCTCCACCAAATACAAATTATGTTCCTCAAATAACTACATCTGGTGGTGGTACTCCTGATGTGGGTAAAGTTAACATTGATGTCCGTCAAAAAATTTGGGAAAGTCAAAATGGCCGCCATTTAATTGATATCAACGGTGGTTATTCGAACAAATGGGGTGATCCCCATATTAAGGCGACTCCAGATATTCGTTATGGAGTTGGATATACTTTTAAACTTTAA	MNLFYLLLIFGFSMVLTLPQYKIERKEFNFNIPPPNTNYVPQITTSGGGTPDVGKVNIDVRQKIWESQNGRHLIDINGGYSNKWGDPHIKATPDIRYGVGYTFKL
LOC111680579	NC_060952	XP_023298015.2	YTH domain-containing family protein	1278	9.08	13.72	12.86	ATGTCATCAGGCGTGTCAGATCAGATGAAAGTACCCGGAAATACAGCAAAAAATGTTGAGGAGCGCAATATACCATGGAGCCAGCAAGTGGATGAAGCAGCTTCTTATGAAAATTTAGCTTCTCCGATTAACGAAGAAAATTCCTCTGCTGCCAATCAAAGCTCCTCTTCTATGCAGTTTCAATATCCACCGTTCAATGCAAAAGAGAATCAAAGCAACACTGCACCATGGGGCAATTATAAATCTCGCAAATCAAGCACTCAATCTTCAACATCTAATTATGACAACAATAAGAAATATAATAAGCCTGCTTTTTACAATAACTCAAAAAGAGATGATTATCAACCCAATGCTTGGGGTACTAATAATTCCCGTAGATCCGATAATGTATCAGGAAATTATAACAGGGCGAGACATGAGGAAAGTGGTCGATACGATAACTACAATTCCGAGAAATTGGACAATAGACCTAGCGCAAATAATGCGCCAGATGAGAAGAAAACAAGCGCAGCACCAGCTGCTGCAGCACCTAAAAAGACTACTTGGGCTTCAATAGCTTCACAACCTGCTAAGCTCACATCAAGAACTACACTTACAACTTCCAGCCACAAAAAGAAGGGTCCTGGCATGCCACCTCCACCAATGGTGCCAGGGAAACACAATTTGGACGTGAATACTTGGGATTTGCCAAACAATAATCCGCCTCCTGTGCCGTCGCCTCCACCTCCTATTGACTTGGGATCAAATGAAATCAATTCCGATTTTTCACCAGGAATAGGCTCTGATTTTGATTTGGGAAGTCGTCCTGATAACAACAGTGGTCATAATAAAGGCCAAGACGTACTTCGAGATGAAAACAATAAACAAAATTATAACAGTAATTTTGGCCGTGTACGAAGCTCACCAAACGGTCATTCGCGCAAAAATTGGTCAACACAACATCCCTTGTATCAGGGTGGACGACAGCCAAGCGGTGGATCTTCTTCTGGTCCCATACGTCGTGGTGAGGCTCCCTCTAGCGTAGGAGAGAGTGGAATAAGCGGCGGCGGTGGAGGTAGTGGTGGTGGTAACGTCTCAAGCGCCGGTCGCTATGGGGATCGTAGGAACAATTACGCATCTTCCAGGCATGAACACGACAGTGGATCTTTTGACTACCGCGAAGAAAGCACTACTAGAAGTGTAGAGGCAATTGACAGAGCTGCTGCTGTTGAATCACCACAAGCGGTCTTAGAGGAACTTCGCGATAAAAACAATTATAATCCGGCTGAAATTGATTTAGATCGAGCCACATCGGCCAGGTTCTTTGTTATTAAGTCGTACTCAGAAGTTGATGTACATCGCAGCATAAAGTATGAAATCTGGTGCTCAACTGATCACGGAAACAAGAGACTTGATGATGCCTTTAAAGAACGCAGCAAGGATGGGGGCAACATTCTGCTCTTTTTTTCTGTAAATGGTTCAGGTCATTTCTGCGGTATGGCTCAAATGATGACTTCGGTGGATTACAACTCAACGTCTAGCGTTTGGTCGCAAGACAAATGGAGAGGCAAGTTTAAAGTTAAGTGGATATATGTCAAAGATGTGCCCAACAAAGAGCTGCGCCACATAACTCTCGAAAATAACGAAAACAAGCCTGTAACAAATTCTCGCGACACACAGGAAGTTCCCCATGCAAAGGGTATTGAGGTCTTACAAATTCTACATACGTTTAAACATAAGACCTCCATATTTGACGACTTTTACCACTACGAAAAGAAGCAAGAAGAGGAAATGTCTTCAAAGAAACCTCCTGGTGGCTATGATGGCGGCCCCCCTACAACTATTGGTCGTAATTTCAACATGCGCCAAAACGACGATAGAGAACGCGATCGTGATCGGGAACGTGACCGTGACCGAGATGGTCGTGCTCTTGGTAGTGGCGGAGGTGTTCAAAAATATTTCGGGGAAAGTTCTTCATTTCGGAGTGAGAGAAATAACTCCTATCGCGGTGGTTATAATACATACAATGATCACCGTCGTTTTGATAGTCACCGAAGTGGTGATCGTGGAGATTTTAGAGACACAGATGCCGATCGAGAGAACAATGAACAATACAATAATTCAAGCCGACACATGTCGAAATACGATTATAATCGTGGGCGAGGTGGAGACGAGCGAGCGCTGCCAAAACACAATAATCGGGAGCGGGACTTTCCGGATGAACAGCACATTAAAAGCGAGTCGTCACGCATTCGCTCTGGACCAAGAGAAACTCAAAAAGACAACGAATATCCCAACTCAGACCGCATTCGGGGCACTGACTACTGA	MSSGVSDQMKVPGNTAKNVEERNIPWSQQVDEAASYENLASPINEENSSAANQSSSSMQFQYPPFNAKENQSNTAPWGNYKSRKSSTQSSTSNYDNNKKYNKPAFYNNSKRDDYQPNAWGTNNSRRSDNVSGNYNRARHEESGRYDNYNSEKLDNRPSANNAPDEKKTSAAPAAAAPKKTTWASIASQPAKLTSRTTLTTSSHKKKGPGMPPPPMVPGKHNLDVNTWDLPNNNPPPVPSPPPPIDLGSNEINSDFSPGIGSDFDLGSRPDNNSGHNKGQDVLRDENNKQNYNSNFGRVRSSPNGHSRKNWSTQHPLYQGGRQPSGGSSSGPIRRGEAPSSVGESGISGGGGGSGGGNVSSAGRYGDRRNNYASSRHEHDSGSFDYREESTTRSVEAIDRAAAVESPQAVLEELRDKNNYNPAEIDLDRATSARFFVIKSYSEVDVHRSIKYEIWCSTDHGNKRLDDAFKERSKDGGNILLFFSVNGSGHFCGMAQMMTSVDYNSTSSVWSQDKWRGKFKVKWIYVKDVPNKELRHITLENNENKPVTNSRDTQEVPHAKGIEVLQILHTFKHKTSIFDDFYHYEKKQEEEMSSKKPPGGYDGGPPTTIGRNFNMRQNDDRERDRDRERDRDRDGRALGSGGGVQKYFGESSSFRSERNNSYRGGYNTYNDHRRFDSHRSGDRGDFRDTDADRENNEQYNNSSRHMSKYDYNRGRGGDERALPKHNNRERDFPDEQHIKSESSRIRSGPRETQKDNEYPNSDRIRGTDY
LOC111680578	NC_060952	XP_023298014.1	60S ribosomal protein L10	258163	6439.63	9760.16	9118.44	ATGGGTCGTCGTCCAGCGAGATGCTATCGTTACTGCAAAAACAAGCCGTATCCAAAATCTCGTTTCTGTCGTGGTGTGCCAGATCCCAAAATTCGTATTTTTGATTTAGGCAGAAAGAAGGCTTCTGTAGAAGATTTTCCTCTTTGCGTTCATTTAGTATCTGATGAGTATGAACAACTAAGTAGTGAAGCTTTAGAAGCTGGACGTATTTGTTGCAATAAGTATTTAGTTAAATACTGCGGCAAAGATCAATTCCACATCAGAATGCGCTTACATCCTTTCCACGTTATTCGCATTAATAAAATGTTGTCCTGTGCCGGAGCAGATAGGCTTCAAACAGGAATGCGTGGTGCTTTCGGAAAACCTCAAGGAACAGTCGCAAGAGTTCGTATTGGACAACCTATAATGTCTGTCCGCTCAAGTGACAGATTTAAAGCTCAAGTTGTGGAGGCTCTACGTCGTGCTAAATTCAAGTTCCCCGGTCGCCAAAAAATTTATGTCTCTAAAAAGTGGGGATTCACTAAATACGACCGTGAACGTTATGAAGAATTACGTAATGAAAATCGCTTGGAACCTGATGGTTGTAACGTGAAATACAGACCAGAACATGGACCAATGGCTGCGTGGGAAAAGGTTCAACGAGAAGTATATGCTTAA	MGRRPARCYRYCKNKPYPKSRFCRGVPDPKIRIFDLGRKKASVEDFPLCVHLVSDEYEQLSSEALEAGRICCNKYLVKYCGKDQFHIRMRLHPFHVIRINKMLSCAGADRLQTGMRGAFGKPQGTVARVRIGQPIMSVRSSDRFKAQVVEALRRAKFKFPGRQKIYVSKKWGFTKYDRERYEELRNENRLEPDGCNVKYRPEHGPMAAWEKVQREVYA
LOC111680575	NC_060950	XP_023298013.2	gamma-secretase subunit Aph-1	128	2.93	4.02	4.14	ATGACTTTGCCGGAATTTTTTGGTTGTTCCATGATAGCATTTGGACCACCACTTGCGCTGTTCATTTTTACAATTGCTAAAAACCCCATTCGTGTTATTATACTGGTAGTGGCGGCTTTCTTCTGGCTGTTGTCTCTATTAACATCCTCCCTCTTTTGGTATGTCATACCGTTGCGACATATTTTGGCATTTGGCACAATCTTCTCCGTCCTGTTTCAAGAATATTTTCGTTATTTGCTGTATTTATTATTGAGAAAATTCGAAGAAGGACTGGAGGCAGTTGCCGATGATAGGAGACTATTGGAAAATAAGCACATATTGGCTTATGTATCTGGTTTTGGATTTGGTATTATATCGGCTATGTTTGCTTTGGTCAATGTGTTGGCGGATTTAACTGGTCCTGGTACTTTAGGTCTAAATGGCGGCACGGAAAGTTTCTTTATGGTTTCAGCTGCTCAAGCATTATCCATATGTTTACTACATGTCTTCTGGGGTGTTATTTTCTTTAATGCATTCGATACCACCAATTATGTACATATTATTTATGTAGTGGGTTCCCATTTATTTGTCAGTCTTATCACTTTACTTAATACTCAACAACTGTATGCTGCCTCCTTATCAATTAATTTCACAGTTACTATTGTGACTGCTGTTTTGGCATTCCGGGTTGCTGGTGGCACAATACGTTCTTTTAAACGTTTTATTACCTGCCAATAA	MTLPEFFGCSMIAFGPPLALFIFTIAKNPIRVIILVVAAFFWLLSLLTSSLFWYVIPLRHILAFGTIFSVLFQEYFRYLLYLLLRKFEEGLEAVADDRRLLENKHILAYVSGFGFGIISAMFALVNVLADLTGPGTLGLNGGTESFFMVSAAQALSICLLHVFWGVIFFNAFDTTNYVHIIYVVGSHLFVSLITLLNTQQLYAASLSINFTVTIVTAVLAFRVAGGTIRSFKRFITCQ
LOC111680576	NC_060952	XP_023298012.2	E3 ubiquitin-protein ligase hyd isoform X3	1539.33	2.85	3.99	4.03	ATGGCATCAATGCAGTTTGTTTTACAACCACTACCAGGAACGGATGAGCAATTTATTGACAGACTACGGGAAGTTTCTGATAAAGTAAATAAGTTTGGATTTGGAACACATCGTATATTTGAGCAACTTAAAATTCCAGTAAAGGAAGTCGTAATTGGACCAAATCATATTGGCGTCCTATTAGAAGATGGTAAAGCATTTCGTGTTGCATTTTCTATTAATACCGAACGTCTAGATCTAAGTAAAAATGATTCTTCAAAAAGTGGCAACAACACTACGAATGCGTCAAATAATTCTAAAGCATCAGCTCCATCATCGTCGCGTCAGTTAGCTCGTTCCCGAGCACGTCTCATGCGAACAACAGGTAGATCAAGTTCTGGTGGTCAGGGATCGGGGTCTAGAAGCACTGGCGTAATAATTGGAGGTAGTTCTTCAAGTCGACCGCTTGTGACAGTTCCAGCCACATATGTTCCTGAAGAACTGATTTCGCAGGCAGAAGTTGTACTTCAAGGAAAAAGTAGAAATTTAATTATAAGGGAACTACAACGCACAAATTTAGATGTGAATTTGGCGGTTAATAATTTACTGTCACGTGATGATGAAGATGCCGAGGACACTGAAGAAGGGGGTGATAATTATGTTCCCGAAGATTTAATATCTTTGTTAGATAATGGGTTTCATGGAGACAACAATAGTGTAATAATCGATCCATCTGATGGGCTCTTCACAGAAGAAATATTTAGTAACTATTCAAGCATAAGAAATTTATTATTTGATCGCATACGTAGCGAACGTAATCAGTCAAATGCGGGGTCTTCCGATAGTAATCAAACTAGAGCATCTGGATCGGGAAGCAATGTTTTAACTGGAGCTAGCAGTTTGTCTGCGCAGATTTCATCAGTTAGTGCAGAAAGAGAAGCTTTCAGTCGTTGGCGAGATCGACAGTGTTATGTACCTCGTCGGTGGCTTAACAAAGATGATTATGTTTGGGATAAAGAAGGAGATGCAAAAAAGAAGGATCCCTCATCTATGAGTTCCCCGATTTGGATTTCAGAAGAGTTGCAACCGTGGCCGGATAAAAATAATACATTAAAATTTAAAAAGATTGCTGCAATATATTCAGAATTTATTGCAATTTCTGATGTTGGAGAACTTCATCAGTGGCGCTGGGCTGACCCAGAACCATATAAATCAGAGGTTGAAAATATTTTTCATCCCAAAACTATAACTCTCAATTTAACGGAGAAAATTGAATTGATCTCTGCTAACTTTATTCGTTGCACAGTGGTAACTGAAAGCAATCGGGTCGCAACTTGGATGGATGAACAATTAGGGTATATTGGAGCCAAGTTAGAACATGCTGCTACATCGTTTAGTGAGTTTGTTATGGATCCAATAGTTTCAGTGAATGTTTGTTCCTTGTTTACGGCAGTGCGTACTGAAAATAGCAATGTGTATTGGTGGGGTGTCCTACCTTTCGACCAACGTCGATATTTATGGGAAAAATATCGCAATAAAGCCAAGAAACCTTTTAAGGCTGTTGCCTCGGACATTAGCGTAGGCACTCAGGTTATTATGAAAAAGTGTCCAAAATATCAGACAGGTTCAATTGGATTTACCTGTGCAAATGGCGTTCCCAAGGTTGGTCAGTTGCTCAATTCCGTTTGGGATCCGAATGATTTTTGTAGGTTCAAGATTATTAATGTAACTTCAGTACCATGCAACGACAAAACACAACTATCAGGCACCAGCCCTTCAACAAGTACCGCCACACTTACTTTAGATAAAGAAATTACTAAGCCATTGACGGGACAAAGTTCGAGTTCCTCAAAAAGTAGTTCTTCAAATAAAGAGACTACAGATAGAATCGATATGCCACCACCACCTTCCCCGGCGTCAAGTACATGCAGTGATACAGGAAGTGTAACTTCTCATAAAAGAACTAAACGCATGGCCACCAAAGATGACAACGTCGATGCCAAAAACGATGAAGAACTGTGGCAATTGAAAGATGTTGTATTCGTTGAGGATAAAATTGGTCCAATCGGTAAAGTCCTTAAAGTGGATGGTGAATTTGTTGCCGTTAGATTTCCTGTAACATCGGCACAATCGCCAATGGCTGCTACCACATCTGCGTCTTCTTCAGCAGGAGGAACGGTGCCAACTGAAGGTAAGGAGGACGATTGGCAGCAATGTCGTTTACTTCGGCGTGAAGATGTTCAAGTCTATAAAACAGCGATGACTTCAAGAGGCCCTGATTGGCTCCAAAAGCAGCCGAAAAAAATAAATATTAGTCATGGAAGTGACCCTTCTGCATTCCAGTTACTTTCACTCGCTGTAGACTTGAGGGGCATACATGTTGTAAAGAAGCTCGGTAACAAACTACACTATAGTCTTTACAACCTTTACAACAGTAAACAAGAACAAAATTGCCAGTTTCCAACAGACAGTAGCTCCTTCATTGGATCGTCTCCCAACAACATTTCAATGATTTGTAATAATGATTGCAGCGGTAATACTAGTACAATTATACTACGCGATGGTAACCGAGCATTATATCCAATGGCCAAAGATTGTGTTGGTTCAATAAAAGATCCCCAATGGTTTGATCTATCTCCAGTAAAGACGGTGGCAATGACGACAATTTCTTTGGCTTCGTCATTAAACAGCAGTAATCAAAAATCGAAAGTTTGTATGACAGCGCTGTTATTTGAATCGCAAAAAGTGATGCCGCATATTTTGCGTTGTGATGTAAAAAACGCATTTGCAGCTTTGAATCGATTAGAAAAGGAAGATCGAAATGACATCTTAGCTGTTTTAGAAGAACGATGCGATGGAGCTCGGAATATTTTCCACGCATGCACAATTATGTGTTCACCAACTACGAACAAAGACACAGATGAAAAGAAAACCACAAACTTTACGGGTATAACATCGCGTTCATCTCCAGCTGCTACATCTGTATTTTCCACAAATGTTTCCGCTGTTATAGAAAATGCGTCGGCTGGTGCATCAGTCTCTAATGTTGCACCTTCAACATCTGCTTTTCCTAGCGTTTCGTCAGCTATGACTAACACTTCGGCCTCTTCTTCAACGCGTGAGGGCCGTACAGTAAGTTTGCGTGAGATGATGACTCGTTTAATAAACACAGACATGGAGCAATCGACTTCAAGTGGTGGGAATACAGCATCAGGGACAGCAAATGTCGAGGAAAGTAACGTTTATATGGCTCCTTGGACTATAGAATCGAATACTAATTCTTCAAGTGCAAGTATAAACGATGTCGTAATGGCTAATAGTGCGGAAGAGGATATTTCAAAAATTATTGCAGGTTGCTCGAATTCAAGTACCATGAAACTTTCTTCGCCAAACTACGTATTCGATCCAATTCAACGACGAGAAAATGCTACTCTTATACTTCAGCACATGTGCTCAAGTCCAGCTCTAAGACCGTATCTCTACCAATTGCTCAGTAGTAAAGACGCCCAGGGACAAACCCCATTTATGTTAGCTGTATATAGCCGCGCTTATGAGGCGGGACTTATAATACTTAACACAATACTAACACTCTCTGAGAAAGACACTGCTATGAAGGATGCAATGATTTTCCCACCAGGTTCTCCACCCGATCAGTCACCATTGCATGTAATATGTTATAACGACACTTGCTCTTTCACTTGGACTGGCGCAGATCATATAAATCAGAATATATTTGAATGCAAAACCTGTGGTCTTACGGATTCACTGTGCTGTTGCACAGAGTGTGCCAGAGTTTGTCATAAAGGACACGATTGTAAATTAAAACGCACATCGCCTACTGCTTACTGCGATTGTTGGGAGAAGTGTAAGTGTAAAGCACTAATAGCAGGCAATCAAAACAAACGATTCGCACTTCTCTGCAAGTTAGCATCCTGCACAGATCTCGTGACAAAGTTCAACTCTAAAGGCGAGTCTATATTGCTATTCCTAATACAAACAGTAGGACGTCAAGCTGTTGAACAGCGTCAATATAGGGCAAATGCTAGAGTACGCAATGTTGGAGGAAATGCTGGAACCTCTAGCAATGGAAGCACATCAGCACGTAAGTCATCGACTTCTATAGATTTGGATGTCAATATGCCGGATCATGATCTCGAGCCACCAAAATTTGCGCGACGAGCTTTAGAGCGTTTGCTAATTGATTGGCATGCTGTTCGTGCAATGATAATGACTGGAGCGGAAAAATGCGAAAATACACCTCAACAACCACCAAATTCAATTGATGGTGCTAGTGCTGAAAACTATAACATTTACTTGCAAAATCAAAACGGGTCCACTTTACTCGATAAATTTACGCACAACATATTTGTCAAATGTTCATCCGATCATCTTGATACTTTGCTTATGACTCTTGTACGTGAAATGCAAAATGATTCTGTAGCTGATCGCATGGAGGATGCCGAGATTGTAGCTCGTCGTTTTGTGCGATCTGTAGCACGTGTATTTGTTATATTCAATATGGAAAAGTTTCCGAATCCCGAACGTCGCAAATCATTGTCAATGCCACACAAGCACATCCAAAGTTGCGTAAAAGTATTTCAGACATTGCACAAACTTGCCATTCAGGAATTGTGCGAAGTATCAGAAGCCCTCATTGCACCAGTGCGATTAGGTGTTGTGCGACCAACTGCTCCTTTTATATCGTCTTCGAATATGGATAATTCTGATGACTTGTTTAGTGTGGAACCATTAGCTCCGTCATCGACCGTCGAATCAGTTATCGAAACATCTGCAGTCCATGAAGCAAACAGTGAGCAAGCAGCAGGATTCAATTTCCAACCGAACTATGGCATTGATGGGATTGGTATTATCGCTTTGCGCGATGCATCTGAAAGTGAAGAAACTCCTAATAGAGAGGTTGGAGCTAACAATCAAGATGAGGATATTTTAGAAGCAAGTCGTAATGAAGAAGGAATTCAAGATGACGAAAGTGATAACGAATATACGTTTAATGAACCGGAAACTGAGTCAGATTCAGACGATAATCAAAGTAATCAAGATGCACAAAGAAGTGTACAAACCGGTGCTACAGTTGGATCTGAAACAGACGAATCAGGTGACTCGTCGCCTCAAGAAGAAGAGGGTTCCGAAGATGGGGAAACAGATGATCATGACGATGATGAATTTACTTATGCCGATCATCAGTTAGAACGTCGTAGCGCTAACTCTAATAATCGTAGTGATTTAGCTCCACAATCAATGCAATGGGCAATACGAAGTCGCGACACAGCCCGGTCTTCTGTTCGAATGCCAGCAGGTTCCAGTTTAGTGTTTATAGATCCAATGGCATTGCGCCGTTCCACGGTACCAGCAAGTACGGCCGTAGCAGCACCTCCACAAGAACAGCATACTATGGCAACAACATCCAGCAATTTAGCACGTGCATTTGGAATAATAGTACGTCAAATTTCTGAACTCTTGAGTAGTTTGGCGTATAATATTATGAATGAAATTGAAACCTCCTTGAAGATTCAACCCGAAGAAGCCACACAATTGCAGGAATTTGTGGAAAAATGTTTAAAACCTACCTGGGATTGGATGTTTTCTGTAATGGATAGCACTGAAGCTCAACTCAAGTTTGGAGCATATTTAACTAATTATACCGATCCTACACATCCTCTTCATCCATTAAATTTGACTGCACAGAATAACACAAATCAACAAAATAATAGCGGAAGCAGTACTGCATCTTCTGTAGGGATTAATATCATGGCTTCAACCTCTCGGCGAGACTTTTTCACATACTGCTTGTCTCTCATGAGAGCTCATACGTCCGAACACCGTGATGCTCTTCCGGTTTTGGATATAACAGCGTTGCGTCATATTGCTTACGTATTGGATGGATTTATTTATTATATGCGAAATGATACAAATTTCTATGAGAAAAATGAAGGAATACAAAGTAGCTCCCTTCATGCAAATGAAAATGATGATACTGACGATGAACTGTCAAATATAACAAGTGACGATCCGTATGGAGATGTTGGGGGAGCAGGTTCATCGCTTAATGTTGCAGGATCATCGGGAACATCCAGACGTCATGTATTTTTCGCAAGATCTGATTCAACCTTGAGTCTCGGTTGCTTAGCTCCTGATGGATTTGATTTGCCACTTGATGTCGCTATACCATTGGCTGACAAACCTCATCTTTTGCAACCAAATTCTAAAAGACAGGACTTGTTTGCCAATCTACCTTTAATTGTGTCACCTACAGAAAATATGGCTCATTCTAGTGGCGAATCATCGTCAAATACACTTGACTATCCTCCAACGAAACTAGGATTTTCCTCGTACAGTTCTCGCCGAGCTGCTCAGAGTTCTCCAAATACGTCTATGGAAATCATTAACACAATGGAGGATGATGACATTGAAGATGATAATGACGATGTCCACAATGTAAATCAGTTACCTAAAGCGTCATGTTCGGCGAGTTTTCGCGTTATTTCGGATTCATCGTCAGGTACGGGTTCTCTTGAGTCCAACACTGGTGTAGGAGGAAATGTTTACTTGCAATTAAAAAAGAAACAATATGCAGACGATCCTAAATCGTTGCCAGAGAATCAAGAAAAATTGGATGATCAAGATAATATGGATGTAGACAGTGGCAGTGTTAATGATATAATTGAAAAAACACAGACCGATCATTCAAACGCGACCCAGACTGGTGTTATTGCTACAAGGCCCGATGTTATAATAGTGCCCCAAAAAACACTACGTGGCAATGAATCCGATTTAATGTTACAATCAAGCAGCACAGGATTTTCGTCATCGTCATCAATGGTTCGAAGTGTTATAGTACGAGCTGGTGGTGGAAGTAATTCCTCATTAAAAACTCAAGACGAAGCGTCTACTTCTCAAAAATCTAAAATGCCATTCTTATCAATAGATGATTCAGCGAAAAATATGATAATGGGTCGTTCGGCAAGAATAACATCATTCATGTTCCCCGCTCGAGGTCAACACTTCTGCCAGAAGTTCGATTCAAACGATTCATCTCCCTCGTGGAACTTTTTGCTCGGTCGTTGGAAACTTACTCTAGATCTATTTGGGAGAGTCTTCATGGATGATGTGGGCATGGAACATGGTTCGGTTTTACCTGAGCTACGTGGTTTTCCTGTAAAAGAAATGCGATTCAGACGTCATATGGAAAAACTACGTAATGGACAACAACGAGATTTAATCTTTTGTAAATTGGAACGCAATCGTGATAGTTTAATAATTCAAACATTCAAGGAATTAAATACTCAATTTGGCAGTCAGAACAGAAGAGTTCATCCTCCGTTAACATTTAATCGAGTCAAAGTGACATTCAAAGATGAGCCTGGTGAAGGCTCTGGAGTTGCGCGTAGTTTTTACACTTCCATATCGGAGGCTCTTCTAGCTAGTTCGAAAATGCCAAATTTAGAATCTGTGCAAAGTGGAAATATAAGCGGCAAGTACGGTGTTCCCTTTTCAAGTATTTTACGCAACCGTGGAGCATCAAGTCGTGATGGTCCCACATTACAAAGGCGTGGTACTGGTAGCAAGATTCTATGGCGTACAGCTCGTGAGAGAAAAGCTCTAAATTATGAAGCTAGACCCTATATTCCTGTATCGAATAATTCAGATATTTCTGGGGATAATCCTAATGAACACTTGTCAATGCATTTACAGCAGCTTGGAGAGCGTCTCTATCCAAAGATCTATTCCTTGAATACTGCAAATGCTTCCAAAATAACCGGTATGCTATTGGAAATTCCAACCCCTCAACTACTATCGATCTTGTCATCGGAAGAAATGTTGCGTCAAAAAGTAAATGAAGCTCTGGATATTATAGCATTTAAACAAAAGTCAGAATCAAGCAGCTCATCATCCTCAGCTGCTCAGTCGAAAAAAATGAATCCGGTTGTGCTACTGGAGCCATGTCACGTAGAAGACAACGATCCACTTTTCTATATGCCAGGAAAACGAGGTTTTTATACTCCCCGTCAAGGTTATGGCTCATTTGAACGGATAAATGCATTCAGAAATATTGGAAGACTTATTGGACTTTGTCTACTACAGAATGAATTGTTACCATTATTCTTGCAACGACATGTATTAAAATATATTCTTGGTCGAAAAATTAAATTTCACGATTTGGCATTTTTCGATCCATTTATATATGAGTCATTTAGACAACTCATTCAAAATTCTCAGACCGAAGATGGTGAAGAGGCTATAATAAGAATGGAGCTATTTTTTGTGATCGATTTAATGAAGGAAGAAGGCGGTGGAAGTGTTGAGTTAATACCAGGAGGTAGGGAAGTTCAAGTCACATCGCAAAATTTGTTTGACTATATCAGACGCTACACGGAATATAGATTAATAAAAGCCCAAGAAAAAGCGCTAGAGGCCATCCGAGATGGAGTTTTCGACGTTTTGCCAGATAATTGCATGCAGAGTTTGACAGCGGAGGATTTGCGTTTGCTCTTGAATGGCGTCGGAGACATTAATGTTACAACACTGATATCATATACAACATTTAATGATGAATCGAGTGAGGGTTCGGATAAACTTTTGAAATTTAAACGCTGGTTCTGGAGTATTGTCGAGAAAATGAACACATTGGAACGACAGGATTTGGTCTACTTTTGGACGGGATCTCCTGCTTTGCCGGCTTCTGAAGAAGGTTTTCAACCCTTGCCATCTGTTACAATACGACCAGCGGATGATACCCATTTGCCAACAGCAAACACATGTATATCCAGACTATATATACCCCTCTATTCAAGCAAGTCAATATTGCGTAGCAAGTTGCTATTGGCTATAAAATCCAAGAACTTTGGTTTTGTATAA	MASMQFVLQPLPGTDEQFIDRLREVSDKVNKFGFGTHRIFEQLKIPVKEVVIGPNHIGVLLEDGKAFRVAFSINTERLDLSKNDSSKSGNNTTNASNNSKASAPSSSRQLARSRARLMRTTGRSSSGGQGSGSRSTGVIIGGSSSSRPLVTVPATYVPEELISQAEVVLQGKSRNLIIRELQRTNLDVNLAVNNLLSRDDEDAEDTEEGGDNYVPEDLISLLDNGFHGDNNSVIIDPSDGLFTEEIFSNYSSIRNLLFDRIRSERNQSNAGSSDSNQTRASGSGSNVLTGASSLSAQISSVSAEREAFSRWRDRQCYVPRRWLNKDDYVWDKEGDAKKKDPSSMSSPIWISEELQPWPDKNNTLKFKKIAAIYSEFIAISDVGELHQWRWADPEPYKSEVENIFHPKTITLNLTEKIELISANFIRCTVVTESNRVATWMDEQLGYIGAKLEHAATSFSEFVMDPIVSVNVCSLFTAVRTENSNVYWWGVLPFDQRRYLWEKYRNKAKKPFKAVASDISVGTQVIMKKCPKYQTGSIGFTCANGVPKVGQLLNSVWDPNDFCRFKIINVTSVPCNDKTQLSGTSPSTSTATLTLDKEITKPLTGQSSSSSKSSSSNKETTDRIDMPPPPSPASSTCSDTGSVTSHKRTKRMATKDDNVDAKNDEELWQLKDVVFVEDKIGPIGKVLKVDGEFVAVRFPVTSAQSPMAATTSASSSAGGTVPTEGKEDDWQQCRLLRREDVQVYKTAMTSRGPDWLQKQPKKINISHGSDPSAFQLLSLAVDLRGIHVVKKLGNKLHYSLYNLYNSKQEQNCQFPTDSSSFIGSSPNNISMICNNDCSGNTSTIILRDGNRALYPMAKDCVGSIKDPQWFDLSPVKTVAMTTISLASSLNSSNQKSKVCMTALLFESQKVMPHILRCDVKNAFAALNRLEKEDRNDILAVLEERCDGARNIFHACTIMCSPTTNKDTDEKKTTNFTGITSRSSPAATSVFSTNVSAVIENASAGASVSNVAPSTSAFPSVSSAMTNTSASSSTREGRTVSLREMMTRLINTDMEQSTSSGGNTASGTANVEESNVYMAPWTIESNTNSSSASINDVVMANSAEEDISKIIAGCSNSSTMKLSSPNYVFDPIQRRENATLILQHMCSSPALRPYLYQLLSSKDAQGQTPFMLAVYSRAYEAGLIILNTILTLSEKDTAMKDAMIFPPGSPPDQSPLHVICYNDTCSFTWTGADHINQNIFECKTCGLTDSLCCCTECARVCHKGHDCKLKRTSPTAYCDCWEKCKCKALIAGNQNKRFALLCKLASCTDLVTKFNSKGESILLFLIQTVGRQAVEQRQYRANARVRNVGGNAGTSSNGSTSARKSSTSIDLDVNMPDHDLEPPKFARRALERLLIDWHAVRAMIMTGAEKCENTPQQPPNSIDGASAENYNIYLQNQNGSTLLDKFTHNIFVKCSSDHLDTLLMTLVREMQNDSVADRMEDAEIVARRFVRSVARVFVIFNMEKFPNPERRKSLSMPHKHIQSCVKVFQTLHKLAIQELCEVSEALIAPVRLGVVRPTAPFISSSNMDNSDDLFSVEPLAPSSTVESVIETSAVHEANSEQAAGFNFQPNYGIDGIGIIALRDASESEETPNREVGANNQDEDILEASRNEEGIQDDESDNEYTFNEPETESDSDDNQSNQDAQRSVQTGATVGSETDESGDSSPQEEEGSEDGETDDHDDDEFTYADHQLERRSANSNNRSDLAPQSMQWAIRSRDTARSSVRMPAGSSLVFIDPMALRRSTVPASTAVAAPPQEQHTMATTSSNLARAFGIIVRQISELLSSLAYNIMNEIETSLKIQPEEATQLQEFVEKCLKPTWDWMFSVMDSTEAQLKFGAYLTNYTDPTHPLHPLNLTAQNNTNQQNNSGSSTASSVGINIMASTSRRDFFTYCLSLMRAHTSEHRDALPVLDITALRHIAYVLDGFIYYMRNDTNFYEKNEGIQSSSLHANENDDTDDELSNITSDDPYGDVGGAGSSLNVAGSSGTSRRHVFFARSDSTLSLGCLAPDGFDLPLDVAIPLADKPHLLQPNSKRQDLFANLPLIVSPTENMAHSSGESSSNTLDYPPTKLGFSSYSSRRAAQSSPNTSMEIINTMEDDDIEDDNDDVHNVNQLPKASCSASFRVISDSSSGTGSLESNTGVGGNVYLQLKKKQYADDPKSLPENQEKLDDQDNMDVDSGSVNDIIEKTQTDHSNATQTGVIATRPDVIIVPQKTLRGNESDLMLQSSSTGFSSSSSMVRSVIVRAGGGSNSSLKTQDEASTSQKSKMPFLSIDDSAKNMIMGRSARITSFMFPARGQHFCQKFDSNDSSPSWNFLLGRWKLTLDLFGRVFMDDVGMEHGSVLPELRGFPVKEMRFRRHMEKLRNGQQRDLIFCKLERNRDSLIIQTFKELNTQFGSQNRRVHPPLTFNRVKVTFKDEPGEGSGVARSFYTSISEALLASSKMPNLESVQSGNISGKYGVPFSSILRNRGASSRDGPTLQRRGTGSKILWRTARERKALNYEARPYIPVSNNSDISGDNPNEHLSMHLQQLGERLYPKIYSLNTANASKITGMLLEIPTPQLLSILSSEEMLRQKVNEALDIIAFKQKSESSSSSSSAAQSKKMNPVVLLEPCHVEDNDPLFYMPGKRGFYTPRQGYGSFERINAFRNIGRLIGLCLLQNELLPLFLQRHVLKYILGRKIKFHDLAFFDPFIYESFRQLIQNSQTEDGEEAIIRMELFFVIDLMKEEGGGSVELIPGGREVQVTSQNLFDYIRRYTEYRLIKAQEKALEAIRDGVFDVLPDNCMQSLTAEDLRLLLNGVGDINVTTLISYTTFNDESSEGSDKLLKFKRWFWSIVEKMNTLERQDLVYFWTGSPALPASEEGFQPLPSVTIRPADDTHLPTANTCISRLYIPLYSSKSILRSKLLLAIKSKNFGFV
LOC111680576	NC_060952	XP_023298011.2	E3 ubiquitin-protein ligase hyd isoform X2	1541.33	2.85	3.99	4.03	ATGGCATCAATGCAGTTTGTTTTACAACCACTACCAGGAACGGATGAGCAATTTATTGACAGACTACGGGAAGTTTCTGATAAAGTAAATAAGTTTGGATTTGGAACACATCGTATATTTGAGCAACTTAAAATTCCAGTAAAGGAAGTCGTAATTGGACCAAATCATATTGGCGTCCTATTAGAAGATGGTAAAGCATTTCGTGTTGCATTTTCTATTAATACCGAACGTCTAGATCTAAGTAAAAATGATTCTTCAAAAAGTGGCAACAACACTACGAATGCGTCAAATAATTCTAAAGCATCAGCTCCATCATCGTCGCGTCAGTTAGCTCGTTCCCGAGCACGTCTCATGCGAACAACAGGTAGATCAAGTTCTGGTGGTCAGGGATCGGGGTCTAGAAGCACTGGCGTAATAATTGGAGGTAGTTCTTCAAGTCGACCGCTTGTGACAGTTCCAGCCACATATGTTCCTGAAGAACTGATTTCGCAGGCAGAAGTTGTACTTCAAGGAAAAAGTAGAAATTTAATTATAAGGGAACTACAACGCACAAATTTAGATGTGAATTTGGCGGTTAATAATTTACTGTCACGTGATGATGAAGATGCCGAGGACACTGAAGAAGGGGGTGATAATTATGTTCCCGAAGATTTAATATCTTTGTTAGATAATGGGTTTCATGGAGACAACAATAGTGTAATAATCGATCCATCTGATGGGCTCTTCACAGAAGAAATATTTAGTAACTATTCAAGCATAAGAAATTTATTATTTGATCGCATACGTAGCGAACGTAATCAGTCAAATGCGGGGTCTTCCGATAGTAATCAAACTAGAGCATCTGGATCGGGAAGCAATGTTTTAACTGGAGCTAGCAGTTTGTCTGCGCAGATTTCATCAGTTAGTGCAGAAAGAGAAGCTTTCAGTCGTTGGCGAGATCGACAGTGTTATGTACCTCGTCGGTGGCTTAACAAAGATGATTATGTTTGGGATAAAGAAGGAGATGCAAAAAAGAAGGATCCCTCATCTATGAGTTCCCCGATTTGGATTTCAGAAGAGTTGCAACCGTGGCCGGATAAAAATAATACATTAAAATTTAAAAAGATTGCTGCAATATATTCAGAATTTATTGCAATTTCTGATGTTGGAGAACTTCATCAGTGGCGCTGGGCTGACCCAGAACCATATAAATCAGAGGTTGAAAATATTTTTCATCCCAAAACTATAACTCTCAATTTAACGGAGAAAATTGAATTGATCTCTGCTAACTTTATTCGTTGCACAGTGGTAACTGAAAGCAATCGGGTCGCAACTTGGATGGATGAACAATTAGGGTATATTGGAGCCAAGTTAGAACATGCTGCTACATCGTTTAGTGAGTTTGTTATGGATCCAATAGTTTCAGTGAATGTTTGTTCCTTGTTTACGGCAGTGCGTACTGAAAATAGCAATGTGTATTGGTGGGGTGTCCTACCTTTCGACCAACGTCGATATTTATGGGAAAAATATCGCAATAAAGCCAAGAAACCTTTTAAGGCTGTTGCCTCGGACATTAGCGTAGGCACTCAGGTTATTATGAAAAAGTGTCCAAAATATCAGACAGGTTCAATTGGATTTACCTGTGCAAATGGCGTTCCCAAGGTTGGTCAGTTGCTCAATTCCGTTTGGGATCCGAATGATTTTTGTAGGTTCAAGATTATTAATGTAACTTCAGTACCATGCAACGACAAAACACAACTATCAGGCACCAGCCCTTCAACAAGTACCGCCACACTTACTTTAGATAAAGAAATTACTAAGCCATTGACGGGACAAAGTTCGAGTTCCTCAAAAAGTAGTTCTTCAAATAAAGAGACTACAGATAGAATCGATATGCCACCACCACCTTCCCCGGCGTCAAGTACATGCAGTGATACAGGAAGTGTAACTTCTCATAAAAGAACTAAACGCATGGCCACCAAAGATGACAACGTCGATGCCAAAAACGATGAAGAACTGTGGCAATTGAAAGATGTTGTATTCGTTGAGGATAAAATTGGTCCAATCGGTAAAGTCCTTAAAGTGGATGGTGAATTTGTTGCCGTTAGATTTCCTGTAACATCGGCACAATCGCCAATGGCTGCTACCACATCTGCGTCTTCTTCAGCAGGAGGAACGGTGCCAACTGAAGGTAAGGAGGACGATTGGCAGCAATGTCGTTTACTTCGGCGTGAAGATGTTCAAGTCTATAAAACAGCGATGACTTCAAGAGGCCCTGATTGGCTCCAAAAGCAGCCGAAAAAAATAAATATTAGTCATGGAAGTGACCCTTCTGCATTCCAGTTACTTTCACTCGCTGTAGACTTGAGGGGCATACATGTTGTAAAGAAGCTCGGTAACAAACTACACTATAGTCTTTACAACCTTTACAACAGTAAACAAGAACAAAATTGCCAGTTTCCAACAGACAGTAGCTCCTTCATTGGATCGTCTCCCAACAACATTTCAATGATTTGTAATAATGATTGCAGCGGTAATACTAGTACAATTATACTACGCGATGGTAACCGAGCATTATATCCAATGGCCAAAGATTGTGTTGGTTCAATAAAAGATCCCCAATGGTTTGATCTATCTCCAGTAAAGACGGTGGCAATGACGACAATTTCTTTGGCTTCGTCATTAAACAGCAGTAATCAAAAATCGAAAGTTTGTATGACAGCGCTGTTATTTGAATCGCAAAAAGTGATGCCGCATATTTTGCGTTGTGATGTAAAAAACGCATTTGCAGCTTTGAATCGATTAGAAAAGGAAGATCGAAATGACATCTTAGCTGTTTTAGAAGAACGATGCGATGGAGCTCGGAATATTTTCCACGCATGCACAATTATGTGTTCACCAACTACGAACAAAGACACAGATGAAAAGAAAACCACAAACTTTACGGGTATAACATCGCGTTCATCTCCAGCTGCTACATCTGTATTTTCCACAAATGTTTCCGCTGTTATAGAAAATGCGTCGGCTGGTGCATCAGTCTCTAATGTTGCACCTTCAACATCTGCTTTTCCTAGCGTTTCGTCAGCTATGACTAACACTTCGGCCTCTTCTTCAACGCGTGAGGGCCGTACAGTAAGTTTGCGTGAGATGATGACTCGTTTAATAAACACAGACATGGAGCAATCGACTTCAAGTGGTGGGAATACAGCATCAGGGACAGCAAATGTCGAGGAAAGTAACGTTTATATGGCTCCTTGGACTATAGAATCGAATACTAATTCTTCAAGTGCAAGTATAAACGATGTCGTAATGGCTAATAGTGCGGAAGAGGATATTTCAAAAATTATTGCAGGTTGCTCGAATTCAAGTACCATGAAACTTTCTTCGCCAAACTACGTATTCGATCCAATTCAACGACGAGAAAATGCTACTCTTATACTTCAGCACATGTGCTCAAGTCCAGCTCTAAGACCGTATCTCTACCAATTGCTCAGTAGTAAAGACGCCCAGGGACAAACCCCATTTATGTTAGCTGTATATAGCCGCGCTTATGAGGCGGGACTTATAATACTTAACACAATACTAACACTCTCTGAGAAAGACACTGCTATGAAGGATGCAATGATTTTCCCACCAGGTTCTCCACCCGATCAGTCACCATTGCATGTAATATGTTATAACGACACTTGCTCTTTCACTTGGACTGGCGCAGATCATATAAATCAGAATATATTTGAATGCAAAACCTGTGGTCTTACGGATTCACTGTGCTGTTGCACAGAGTGTGCCAGAGTTTGTCATAAAGGACACGATTGTAAATTAAAACGCACATCGCCTACTGCTTACTGCGATTGTTGGGAGAAGTGTAAGTGTAAAGCACTAATAGCAGGCAATCAAAACAAACGATTCGCACTTCTCTGCAAGTTAGCATCCTGCACAGATCTCGTGACAAAGTTCAACTCTAAAGGCGAGTCTATATTGCTATTCCTAATACAAACAGTAGGACGTCAAGCTGTTGAACAGCGTCAATATAGGGCAAATGCTAGAGTACGCAATGTTGGAGGAAATGCTGGAACCTCTAGCAATGGAAGCACATCAGCACGTAAGTCATCGACTTCTATAGATTTGGATGTCAATATGCCGGATCATGATCTCGAGCCACCAAAATTTGCGCGACGAGCTTTAGAGCGTTTGCTAATTGATTGGCATGCTGTTCGTGCAATGATAATGACTGGAGCGGAAAAATGCGAAAATACACCTCAACAACCACCAAATTCAATTGATGGTGCTAGTGCTGAAAACTATAACATTTACTTGCAAAATCAAAACGGGTCCACTTTACTCGATAAATTTACGCACAACATATTTGTCAAATGTTCATCCGATCATCTTGATACTTTGCTTATGACTCTTGTACGTGAAATGCAAAATGATTCTGTAGCTGATCGCATGGAGGATGCCGAGATTGTAGCTCGTCGTTTTGTGCGATCTGTAGCACGTGTATTTGTTATATTCAATATGGAAAAGTTTCCGAATCCCGAACGTCGCAAATCATTGTCAATGCCACACAAGCACATCCAAAGTTGCGTAAAAGTATTTCAGACATTGCACAAACTTGCCATTCAGGAATTGTGCGAAGTATCAGAAGCCCTCATTGCACCAGTGCGATTAGGTGTTGTGCGACCAACTGCTCCTTTTATATCGTCTTCGAATATGGATAATTCTGATGACTTGTTTAGTGTGGAACCATTAGCTCCGTCATCGACCGTCGAATCAGTTATCGAAACATCTGCAGTCCATGAAGCAAACAGTGAGCAAGCAGCAGGATTCAATTTCCAACCGAACTATGGCATTGATGGGATTGCTTTGCGCGATGCATCTGAAAGTGAAGAAACTCCTAATAGAGAGGTTGGAGCTAACAATCAAGATGAGGATATTTTAGAAGCAAGTCGTAATGAAGAAGGAATTCAAGATGACGAAAGTGATAACGAATATACGTTTAATGAACCGGAAACTGAGTCAGATTCAGACGATAATCAAAGTAATCAAGATGCACAAAGAAGTGTACAAACCGGTGCTACAGTTGGATCTGAAACAGATATTGGCGTTCTTTTCCTTGAAGACGAATCAGGTGACTCGTCGCCTCAAGAAGAAGAGGGTTCCGAAGATGGGGAAACAGATGATCATGACGATGATGAATTTACTTATGCCGATCATCAGTTAGAACGTCGTAGCGCTAACTCTAATAATCGTAGTGATTTAGCTCCACAATCAATGCAATGGGCAATACGAAGTCGCGACACAGCCCGGTCTTCTGTTCGAATGCCAGCAGGTTCCAGTTTAGTGTTTATAGATCCAATGGCATTGCGCCGTTCCACGGTACCAGCAAGTACGGCCGTAGCAGCACCTCCACAAGAACAGCATACTATGGCAACAACATCCAGCAATTTAGCACGTGCATTTGGAATAATAGTACGTCAAATTTCTGAACTCTTGAGTAGTTTGGCGTATAATATTATGAATGAAATTGAAACCTCCTTGAAGATTCAACCCGAAGAAGCCACACAATTGCAGGAATTTGTGGAAAAATGTTTAAAACCTACCTGGGATTGGATGTTTTCTGTAATGGATAGCACTGAAGCTCAACTCAAGTTTGGAGCATATTTAACTAATTATACCGATCCTACACATCCTCTTCATCCATTAAATTTGACTGCACAGAATAACACAAATCAACAAAATAATAGCGGAAGCAGTACTGCATCTTCTGTAGGGATTAATATCATGGCTTCAACCTCTCGGCGAGACTTTTTCACATACTGCTTGTCTCTCATGAGAGCTCATACGTCCGAACACCGTGATGCTCTTCCGGTTTTGGATATAACAGCGTTGCGTCATATTGCTTACGTATTGGATGGATTTATTTATTATATGCGAAATGATACAAATTTCTATGAGAAAAATGAAGGAATACAAAGTAGCTCCCTTCATGCAAATGAAAATGATGATACTGACGATGAACTGTCAAATATAACAAGTGACGATCCGTATGGAGATGTTGGGGGAGCAGGTTCATCGCTTAATGTTGCAGGATCATCGGGAACATCCAGACGTCATGTATTTTTCGCAAGATCTGATTCAACCTTGAGTCTCGGTTGCTTAGCTCCTGATGGATTTGATTTGCCACTTGATGTCGCTATACCATTGGCTGACAAACCTCATCTTTTGCAACCAAATTCTAAAAGACAGGACTTGTTTGCCAATCTACCTTTAATTGTGTCACCTACAGAAAATATGGCTCATTCTAGTGGCGAATCATCGTCAAATACACTTGACTATCCTCCAACGAAACTAGGATTTTCCTCGTACAGTTCTCGCCGAGCTGCTCAGAGTTCTCCAAATACGTCTATGGAAATCATTAACACAATGGAGGATGATGACATTGAAGATGATAATGACGATGTCCACAATGTAAATCAGTTACCTAAAGCGTCATGTTCGGCGAGTTTTCGCGTTATTTCGGATTCATCGTCAGGTACGGGTTCTCTTGAGTCCAACACTGGTGTAGGAGGAAATGTTTACTTGCAATTAAAAAAGAAACAATATGCAGACGATCCTAAATCGTTGCCAGAGAATCAAGAAAAATTGGATGATCAAGATAATATGGATGTAGACAGTGGCAGTGTTAATGATATAATTGAAAAAACACAGACCGATCATTCAAACGCGACCCAGACTGGTGTTATTGCTACAAGGCCCGATGTTATAATAGTGCCCCAAAAAACACTACGTGGCAATGAATCCGATTTAATGTTACAATCAAGCAGCACAGGATTTTCGTCATCGTCATCAATGGTTCGAAGTGTTATAGTACGAGCTGGTGGTGGAAGTAATTCCTCATTAAAAACTCAAGACGAAGCGTCTACTTCTCAAAAATCTAAAATGCCATTCTTATCAATAGATGATTCAGCGAAAAATATGATAATGGGTCGTTCGGCAAGAATAACATCATTCATGTTCCCCGCTCGAGGTCAACACTTCTGCCAGAAGTTCGATTCAAACGATTCATCTCCCTCGTGGAACTTTTTGCTCGGTCGTTGGAAACTTACTCTAGATCTATTTGGGAGAGTCTTCATGGATGATGTGGGCATGGAACATGGTTCGGTTTTACCTGAGCTACGTGGTTTTCCTGTAAAAGAAATGCGATTCAGACGTCATATGGAAAAACTACGTAATGGACAACAACGAGATTTAATCTTTTGTAAATTGGAACGCAATCGTGATAGTTTAATAATTCAAACATTCAAGGAATTAAATACTCAATTTGGCAGTCAGAACAGAAGAGTTCATCCTCCGTTAACATTTAATCGAGTCAAAGTGACATTCAAAGATGAGCCTGGTGAAGGCTCTGGAGTTGCGCGTAGTTTTTACACTTCCATATCGGAGGCTCTTCTAGCTAGTTCGAAAATGCCAAATTTAGAATCTGTGCAAAGTGGAAATATAAGCGGCAAGTACGGTGTTCCCTTTTCAAGTATTTTACGCAACCGTGGAGCATCAAGTCGTGATGGTCCCACATTACAAAGGCGTGGTACTGGTAGCAAGATTCTATGGCGTACAGCTCGTGAGAGAAAAGCTCTAAATTATGAAGCTAGACCCTATATTCCTGTATCGAATAATTCAGATATTTCTGGGGATAATCCTAATGAACACTTGTCAATGCATTTACAGCAGCTTGGAGAGCGTCTCTATCCAAAGATCTATTCCTTGAATACTGCAAATGCTTCCAAAATAACCGGTATGCTATTGGAAATTCCAACCCCTCAACTACTATCGATCTTGTCATCGGAAGAAATGTTGCGTCAAAAAGTAAATGAAGCTCTGGATATTATAGCATTTAAACAAAAGTCAGAATCAAGCAGCTCATCATCCTCAGCTGCTCAGTCGAAAAAAATGAATCCGGTTGTGCTACTGGAGCCATGTCACGTAGAAGACAACGATCCACTTTTCTATATGCCAGGAAAACGAGGTTTTTATACTCCCCGTCAAGGTTATGGCTCATTTGAACGGATAAATGCATTCAGAAATATTGGAAGACTTATTGGACTTTGTCTACTACAGAATGAATTGTTACCATTATTCTTGCAACGACATGTATTAAAATATATTCTTGGTCGAAAAATTAAATTTCACGATTTGGCATTTTTCGATCCATTTATATATGAGTCATTTAGACAACTCATTCAAAATTCTCAGACCGAAGATGGTGAAGAGGCTATAATAAGAATGGAGCTATTTTTTGTGATCGATTTAATGAAGGAAGAAGGCGGTGGAAGTGTTGAGTTAATACCAGGAGGTAGGGAAGTTCAAGTCACATCGCAAAATTTGTTTGACTATATCAGACGCTACACGGAATATAGATTAATAAAAGCCCAAGAAAAAGCGCTAGAGGCCATCCGAGATGGAGTTTTCGACGTTTTGCCAGATAATTGCATGCAGAGTTTGACAGCGGAGGATTTGCGTTTGCTCTTGAATGGCGTCGGAGACATTAATGTTACAACACTGATATCATATACAACATTTAATGATGAATCGAGTGAGGGTTCGGATAAACTTTTGAAATTTAAACGCTGGTTCTGGAGTATTGTCGAGAAAATGAACACATTGGAACGACAGGATTTGGTCTACTTTTGGACGGGATCTCCTGCTTTGCCGGCTTCTGAAGAAGGTTTTCAACCCTTGCCATCTGTTACAATACGACCAGCGGATGATACCCATTTGCCAACAGCAAACACATGTATATCCAGACTATATATACCCCTCTATTCAAGCAAGTCAATATTGCGTAGCAAGTTGCTATTGGCTATAAAATCCAAGAACTTTGGTTTTGTATAA	MASMQFVLQPLPGTDEQFIDRLREVSDKVNKFGFGTHRIFEQLKIPVKEVVIGPNHIGVLLEDGKAFRVAFSINTERLDLSKNDSSKSGNNTTNASNNSKASAPSSSRQLARSRARLMRTTGRSSSGGQGSGSRSTGVIIGGSSSSRPLVTVPATYVPEELISQAEVVLQGKSRNLIIRELQRTNLDVNLAVNNLLSRDDEDAEDTEEGGDNYVPEDLISLLDNGFHGDNNSVIIDPSDGLFTEEIFSNYSSIRNLLFDRIRSERNQSNAGSSDSNQTRASGSGSNVLTGASSLSAQISSVSAEREAFSRWRDRQCYVPRRWLNKDDYVWDKEGDAKKKDPSSMSSPIWISEELQPWPDKNNTLKFKKIAAIYSEFIAISDVGELHQWRWADPEPYKSEVENIFHPKTITLNLTEKIELISANFIRCTVVTESNRVATWMDEQLGYIGAKLEHAATSFSEFVMDPIVSVNVCSLFTAVRTENSNVYWWGVLPFDQRRYLWEKYRNKAKKPFKAVASDISVGTQVIMKKCPKYQTGSIGFTCANGVPKVGQLLNSVWDPNDFCRFKIINVTSVPCNDKTQLSGTSPSTSTATLTLDKEITKPLTGQSSSSSKSSSSNKETTDRIDMPPPPSPASSTCSDTGSVTSHKRTKRMATKDDNVDAKNDEELWQLKDVVFVEDKIGPIGKVLKVDGEFVAVRFPVTSAQSPMAATTSASSSAGGTVPTEGKEDDWQQCRLLRREDVQVYKTAMTSRGPDWLQKQPKKINISHGSDPSAFQLLSLAVDLRGIHVVKKLGNKLHYSLYNLYNSKQEQNCQFPTDSSSFIGSSPNNISMICNNDCSGNTSTIILRDGNRALYPMAKDCVGSIKDPQWFDLSPVKTVAMTTISLASSLNSSNQKSKVCMTALLFESQKVMPHILRCDVKNAFAALNRLEKEDRNDILAVLEERCDGARNIFHACTIMCSPTTNKDTDEKKTTNFTGITSRSSPAATSVFSTNVSAVIENASAGASVSNVAPSTSAFPSVSSAMTNTSASSSTREGRTVSLREMMTRLINTDMEQSTSSGGNTASGTANVEESNVYMAPWTIESNTNSSSASINDVVMANSAEEDISKIIAGCSNSSTMKLSSPNYVFDPIQRRENATLILQHMCSSPALRPYLYQLLSSKDAQGQTPFMLAVYSRAYEAGLIILNTILTLSEKDTAMKDAMIFPPGSPPDQSPLHVICYNDTCSFTWTGADHINQNIFECKTCGLTDSLCCCTECARVCHKGHDCKLKRTSPTAYCDCWEKCKCKALIAGNQNKRFALLCKLASCTDLVTKFNSKGESILLFLIQTVGRQAVEQRQYRANARVRNVGGNAGTSSNGSTSARKSSTSIDLDVNMPDHDLEPPKFARRALERLLIDWHAVRAMIMTGAEKCENTPQQPPNSIDGASAENYNIYLQNQNGSTLLDKFTHNIFVKCSSDHLDTLLMTLVREMQNDSVADRMEDAEIVARRFVRSVARVFVIFNMEKFPNPERRKSLSMPHKHIQSCVKVFQTLHKLAIQELCEVSEALIAPVRLGVVRPTAPFISSSNMDNSDDLFSVEPLAPSSTVESVIETSAVHEANSEQAAGFNFQPNYGIDGIALRDASESEETPNREVGANNQDEDILEASRNEEGIQDDESDNEYTFNEPETESDSDDNQSNQDAQRSVQTGATVGSETDIGVLFLEDESGDSSPQEEEGSEDGETDDHDDDEFTYADHQLERRSANSNNRSDLAPQSMQWAIRSRDTARSSVRMPAGSSLVFIDPMALRRSTVPASTAVAAPPQEQHTMATTSSNLARAFGIIVRQISELLSSLAYNIMNEIETSLKIQPEEATQLQEFVEKCLKPTWDWMFSVMDSTEAQLKFGAYLTNYTDPTHPLHPLNLTAQNNTNQQNNSGSSTASSVGINIMASTSRRDFFTYCLSLMRAHTSEHRDALPVLDITALRHIAYVLDGFIYYMRNDTNFYEKNEGIQSSSLHANENDDTDDELSNITSDDPYGDVGGAGSSLNVAGSSGTSRRHVFFARSDSTLSLGCLAPDGFDLPLDVAIPLADKPHLLQPNSKRQDLFANLPLIVSPTENMAHSSGESSSNTLDYPPTKLGFSSYSSRRAAQSSPNTSMEIINTMEDDDIEDDNDDVHNVNQLPKASCSASFRVISDSSSGTGSLESNTGVGGNVYLQLKKKQYADDPKSLPENQEKLDDQDNMDVDSGSVNDIIEKTQTDHSNATQTGVIATRPDVIIVPQKTLRGNESDLMLQSSSTGFSSSSSMVRSVIVRAGGGSNSSLKTQDEASTSQKSKMPFLSIDDSAKNMIMGRSARITSFMFPARGQHFCQKFDSNDSSPSWNFLLGRWKLTLDLFGRVFMDDVGMEHGSVLPELRGFPVKEMRFRRHMEKLRNGQQRDLIFCKLERNRDSLIIQTFKELNTQFGSQNRRVHPPLTFNRVKVTFKDEPGEGSGVARSFYTSISEALLASSKMPNLESVQSGNISGKYGVPFSSILRNRGASSRDGPTLQRRGTGSKILWRTARERKALNYEARPYIPVSNNSDISGDNPNEHLSMHLQQLGERLYPKIYSLNTANASKITGMLLEIPTPQLLSILSSEEMLRQKVNEALDIIAFKQKSESSSSSSSAAQSKKMNPVVLLEPCHVEDNDPLFYMPGKRGFYTPRQGYGSFERINAFRNIGRLIGLCLLQNELLPLFLQRHVLKYILGRKIKFHDLAFFDPFIYESFRQLIQNSQTEDGEEAIIRMELFFVIDLMKEEGGGSVELIPGGREVQVTSQNLFDYIRRYTEYRLIKAQEKALEAIRDGVFDVLPDNCMQSLTAEDLRLLLNGVGDINVTTLISYTTFNDESSEGSDKLLKFKRWFWSIVEKMNTLERQDLVYFWTGSPALPASEEGFQPLPSVTIRPADDTHLPTANTCISRLYIPLYSSKSILRSKLLLAIKSKNFGFV
LOC111680576	NC_060952	XP_023298010.2	E3 ubiquitin-protein ligase hyd isoform X1	1541.33	2.84	3.99	4.03	ATGGCATCAATGCAGTTTGTTTTACAACCACTACCAGGAACGGATGAGCAATTTATTGACAGACTACGGGAAGTTTCTGATAAAGTAAATAAGTTTGGATTTGGAACACATCGTATATTTGAGCAACTTAAAATTCCAGTAAAGGAAGTCGTAATTGGACCAAATCATATTGGCGTCCTATTAGAAGATGGTAAAGCATTTCGTGTTGCATTTTCTATTAATACCGAACGTCTAGATCTAAGTAAAAATGATTCTTCAAAAAGTGGCAACAACACTACGAATGCGTCAAATAATTCTAAAGCATCAGCTCCATCATCGTCGCGTCAGTTAGCTCGTTCCCGAGCACGTCTCATGCGAACAACAGGTAGATCAAGTTCTGGTGGTCAGGGATCGGGGTCTAGAAGCACTGGCGTAATAATTGGAGGTAGTTCTTCAAGTCGACCGCTTGTGACAGTTCCAGCCACATATGTTCCTGAAGAACTGATTTCGCAGGCAGAAGTTGTACTTCAAGGAAAAAGTAGAAATTTAATTATAAGGGAACTACAACGCACAAATTTAGATGTGAATTTGGCGGTTAATAATTTACTGTCACGTGATGATGAAGATGCCGAGGACACTGAAGAAGGGGGTGATAATTATGTTCCCGAAGATTTAATATCTTTGTTAGATAATGGGTTTCATGGAGACAACAATAGTGTAATAATCGATCCATCTGATGGGCTCTTCACAGAAGAAATATTTAGTAACTATTCAAGCATAAGAAATTTATTATTTGATCGCATACGTAGCGAACGTAATCAGTCAAATGCGGGGTCTTCCGATAGTAATCAAACTAGAGCATCTGGATCGGGAAGCAATGTTTTAACTGGAGCTAGCAGTTTGTCTGCGCAGATTTCATCAGTTAGTGCAGAAAGAGAAGCTTTCAGTCGTTGGCGAGATCGACAGTGTTATGTACCTCGTCGGTGGCTTAACAAAGATGATTATGTTTGGGATAAAGAAGGAGATGCAAAAAAGAAGGATCCCTCATCTATGAGTTCCCCGATTTGGATTTCAGAAGAGTTGCAACCGTGGCCGGATAAAAATAATACATTAAAATTTAAAAAGATTGCTGCAATATATTCAGAATTTATTGCAATTTCTGATGTTGGAGAACTTCATCAGTGGCGCTGGGCTGACCCAGAACCATATAAATCAGAGGTTGAAAATATTTTTCATCCCAAAACTATAACTCTCAATTTAACGGAGAAAATTGAATTGATCTCTGCTAACTTTATTCGTTGCACAGTGGTAACTGAAAGCAATCGGGTCGCAACTTGGATGGATGAACAATTAGGGTATATTGGAGCCAAGTTAGAACATGCTGCTACATCGTTTAGTGAGTTTGTTATGGATCCAATAGTTTCAGTGAATGTTTGTTCCTTGTTTACGGCAGTGCGTACTGAAAATAGCAATGTGTATTGGTGGGGTGTCCTACCTTTCGACCAACGTCGATATTTATGGGAAAAATATCGCAATAAAGCCAAGAAACCTTTTAAGGCTGTTGCCTCGGACATTAGCGTAGGCACTCAGGTTATTATGAAAAAGTGTCCAAAATATCAGACAGGTTCAATTGGATTTACCTGTGCAAATGGCGTTCCCAAGGTTGGTCAGTTGCTCAATTCCGTTTGGGATCCGAATGATTTTTGTAGGTTCAAGATTATTAATGTAACTTCAGTACCATGCAACGACAAAACACAACTATCAGGCACCAGCCCTTCAACAAGTACCGCCACACTTACTTTAGATAAAGAAATTACTAAGCCATTGACGGGACAAAGTTCGAGTTCCTCAAAAAGTAGTTCTTCAAATAAAGAGACTACAGATAGAATCGATATGCCACCACCACCTTCCCCGGCGTCAAGTACATGCAGTGATACAGGAAGTGTAACTTCTCATAAAAGAACTAAACGCATGGCCACCAAAGATGACAACGTCGATGCCAAAAACGATGAAGAACTGTGGCAATTGAAAGATGTTGTATTCGTTGAGGATAAAATTGGTCCAATCGGTAAAGTCCTTAAAGTGGATGGTGAATTTGTTGCCGTTAGATTTCCTGTAACATCGGCACAATCGCCAATGGCTGCTACCACATCTGCGTCTTCTTCAGCAGGAGGAACGGTGCCAACTGAAGGTAAGGAGGACGATTGGCAGCAATGTCGTTTACTTCGGCGTGAAGATGTTCAAGTCTATAAAACAGCGATGACTTCAAGAGGCCCTGATTGGCTCCAAAAGCAGCCGAAAAAAATAAATATTAGTCATGGAAGTGACCCTTCTGCATTCCAGTTACTTTCACTCGCTGTAGACTTGAGGGGCATACATGTTGTAAAGAAGCTCGGTAACAAACTACACTATAGTCTTTACAACCTTTACAACAGTAAACAAGAACAAAATTGCCAGTTTCCAACAGACAGTAGCTCCTTCATTGGATCGTCTCCCAACAACATTTCAATGATTTGTAATAATGATTGCAGCGGTAATACTAGTACAATTATACTACGCGATGGTAACCGAGCATTATATCCAATGGCCAAAGATTGTGTTGGTTCAATAAAAGATCCCCAATGGTTTGATCTATCTCCAGTAAAGACGGTGGCAATGACGACAATTTCTTTGGCTTCGTCATTAAACAGCAGTAATCAAAAATCGAAAGTTTGTATGACAGCGCTGTTATTTGAATCGCAAAAAGTGATGCCGCATATTTTGCGTTGTGATGTAAAAAACGCATTTGCAGCTTTGAATCGATTAGAAAAGGAAGATCGAAATGACATCTTAGCTGTTTTAGAAGAACGATGCGATGGAGCTCGGAATATTTTCCACGCATGCACAATTATGTGTTCACCAACTACGAACAAAGACACAGATGAAAAGAAAACCACAAACTTTACGGGTATAACATCGCGTTCATCTCCAGCTGCTACATCTGTATTTTCCACAAATGTTTCCGCTGTTATAGAAAATGCGTCGGCTGGTGCATCAGTCTCTAATGTTGCACCTTCAACATCTGCTTTTCCTAGCGTTTCGTCAGCTATGACTAACACTTCGGCCTCTTCTTCAACGCGTGAGGGCCGTACAGTAAGTTTGCGTGAGATGATGACTCGTTTAATAAACACAGACATGGAGCAATCGACTTCAAGTGGTGGGAATACAGCATCAGGGACAGCAAATGTCGAGGAAAGTAACGTTTATATGGCTCCTTGGACTATAGAATCGAATACTAATTCTTCAAGTGCAAGTATAAACGATGTCGTAATGGCTAATAGTGCGGAAGAGGATATTTCAAAAATTATTGCAGGTTGCTCGAATTCAAGTACCATGAAACTTTCTTCGCCAAACTACGTATTCGATCCAATTCAACGACGAGAAAATGCTACTCTTATACTTCAGCACATGTGCTCAAGTCCAGCTCTAAGACCGTATCTCTACCAATTGCTCAGTAGTAAAGACGCCCAGGGACAAACCCCATTTATGTTAGCTGTATATAGCCGCGCTTATGAGGCGGGACTTATAATACTTAACACAATACTAACACTCTCTGAGAAAGACACTGCTATGAAGGATGCAATGATTTTCCCACCAGGTTCTCCACCCGATCAGTCACCATTGCATGTAATATGTTATAACGACACTTGCTCTTTCACTTGGACTGGCGCAGATCATATAAATCAGAATATATTTGAATGCAAAACCTGTGGTCTTACGGATTCACTGTGCTGTTGCACAGAGTGTGCCAGAGTTTGTCATAAAGGACACGATTGTAAATTAAAACGCACATCGCCTACTGCTTACTGCGATTGTTGGGAGAAGTGTAAGTGTAAAGCACTAATAGCAGGCAATCAAAACAAACGATTCGCACTTCTCTGCAAGTTAGCATCCTGCACAGATCTCGTGACAAAGTTCAACTCTAAAGGCGAGTCTATATTGCTATTCCTAATACAAACAGTAGGACGTCAAGCTGTTGAACAGCGTCAATATAGGGCAAATGCTAGAGTACGCAATGTTGGAGGAAATGCTGGAACCTCTAGCAATGGAAGCACATCAGCACGTAAGTCATCGACTTCTATAGATTTGGATGTCAATATGCCGGATCATGATCTCGAGCCACCAAAATTTGCGCGACGAGCTTTAGAGCGTTTGCTAATTGATTGGCATGCTGTTCGTGCAATGATAATGACTGGAGCGGAAAAATGCGAAAATACACCTCAACAACCACCAAATTCAATTGATGGTGCTAGTGCTGAAAACTATAACATTTACTTGCAAAATCAAAACGGGTCCACTTTACTCGATAAATTTACGCACAACATATTTGTCAAATGTTCATCCGATCATCTTGATACTTTGCTTATGACTCTTGTACGTGAAATGCAAAATGATTCTGTAGCTGATCGCATGGAGGATGCCGAGATTGTAGCTCGTCGTTTTGTGCGATCTGTAGCACGTGTATTTGTTATATTCAATATGGAAAAGTTTCCGAATCCCGAACGTCGCAAATCATTGTCAATGCCACACAAGCACATCCAAAGTTGCGTAAAAGTATTTCAGACATTGCACAAACTTGCCATTCAGGAATTGTGCGAAGTATCAGAAGCCCTCATTGCACCAGTGCGATTAGGTGTTGTGCGACCAACTGCTCCTTTTATATCGTCTTCGAATATGGATAATTCTGATGACTTGTTTAGTGTGGAACCATTAGCTCCGTCATCGACCGTCGAATCAGTTATCGAAACATCTGCAGTCCATGAAGCAAACAGTGAGCAAGCAGCAGGATTCAATTTCCAACCGAACTATGGCATTGATGGGATTGGTATTATCGCTTTGCGCGATGCATCTGAAAGTGAAGAAACTCCTAATAGAGAGGTTGGAGCTAACAATCAAGATGAGGATATTTTAGAAGCAAGTCGTAATGAAGAAGGAATTCAAGATGACGAAAGTGATAACGAATATACGTTTAATGAACCGGAAACTGAGTCAGATTCAGACGATAATCAAAGTAATCAAGATGCACAAAGAAGTGTACAAACCGGTGCTACAGTTGGATCTGAAACAGATATTGGCGTTCTTTTCCTTGAAGACGAATCAGGTGACTCGTCGCCTCAAGAAGAAGAGGGTTCCGAAGATGGGGAAACAGATGATCATGACGATGATGAATTTACTTATGCCGATCATCAGTTAGAACGTCGTAGCGCTAACTCTAATAATCGTAGTGATTTAGCTCCACAATCAATGCAATGGGCAATACGAAGTCGCGACACAGCCCGGTCTTCTGTTCGAATGCCAGCAGGTTCCAGTTTAGTGTTTATAGATCCAATGGCATTGCGCCGTTCCACGGTACCAGCAAGTACGGCCGTAGCAGCACCTCCACAAGAACAGCATACTATGGCAACAACATCCAGCAATTTAGCACGTGCATTTGGAATAATAGTACGTCAAATTTCTGAACTCTTGAGTAGTTTGGCGTATAATATTATGAATGAAATTGAAACCTCCTTGAAGATTCAACCCGAAGAAGCCACACAATTGCAGGAATTTGTGGAAAAATGTTTAAAACCTACCTGGGATTGGATGTTTTCTGTAATGGATAGCACTGAAGCTCAACTCAAGTTTGGAGCATATTTAACTAATTATACCGATCCTACACATCCTCTTCATCCATTAAATTTGACTGCACAGAATAACACAAATCAACAAAATAATAGCGGAAGCAGTACTGCATCTTCTGTAGGGATTAATATCATGGCTTCAACCTCTCGGCGAGACTTTTTCACATACTGCTTGTCTCTCATGAGAGCTCATACGTCCGAACACCGTGATGCTCTTCCGGTTTTGGATATAACAGCGTTGCGTCATATTGCTTACGTATTGGATGGATTTATTTATTATATGCGAAATGATACAAATTTCTATGAGAAAAATGAAGGAATACAAAGTAGCTCCCTTCATGCAAATGAAAATGATGATACTGACGATGAACTGTCAAATATAACAAGTGACGATCCGTATGGAGATGTTGGGGGAGCAGGTTCATCGCTTAATGTTGCAGGATCATCGGGAACATCCAGACGTCATGTATTTTTCGCAAGATCTGATTCAACCTTGAGTCTCGGTTGCTTAGCTCCTGATGGATTTGATTTGCCACTTGATGTCGCTATACCATTGGCTGACAAACCTCATCTTTTGCAACCAAATTCTAAAAGACAGGACTTGTTTGCCAATCTACCTTTAATTGTGTCACCTACAGAAAATATGGCTCATTCTAGTGGCGAATCATCGTCAAATACACTTGACTATCCTCCAACGAAACTAGGATTTTCCTCGTACAGTTCTCGCCGAGCTGCTCAGAGTTCTCCAAATACGTCTATGGAAATCATTAACACAATGGAGGATGATGACATTGAAGATGATAATGACGATGTCCACAATGTAAATCAGTTACCTAAAGCGTCATGTTCGGCGAGTTTTCGCGTTATTTCGGATTCATCGTCAGGTACGGGTTCTCTTGAGTCCAACACTGGTGTAGGAGGAAATGTTTACTTGCAATTAAAAAAGAAACAATATGCAGACGATCCTAAATCGTTGCCAGAGAATCAAGAAAAATTGGATGATCAAGATAATATGGATGTAGACAGTGGCAGTGTTAATGATATAATTGAAAAAACACAGACCGATCATTCAAACGCGACCCAGACTGGTGTTATTGCTACAAGGCCCGATGTTATAATAGTGCCCCAAAAAACACTACGTGGCAATGAATCCGATTTAATGTTACAATCAAGCAGCACAGGATTTTCGTCATCGTCATCAATGGTTCGAAGTGTTATAGTACGAGCTGGTGGTGGAAGTAATTCCTCATTAAAAACTCAAGACGAAGCGTCTACTTCTCAAAAATCTAAAATGCCATTCTTATCAATAGATGATTCAGCGAAAAATATGATAATGGGTCGTTCGGCAAGAATAACATCATTCATGTTCCCCGCTCGAGGTCAACACTTCTGCCAGAAGTTCGATTCAAACGATTCATCTCCCTCGTGGAACTTTTTGCTCGGTCGTTGGAAACTTACTCTAGATCTATTTGGGAGAGTCTTCATGGATGATGTGGGCATGGAACATGGTTCGGTTTTACCTGAGCTACGTGGTTTTCCTGTAAAAGAAATGCGATTCAGACGTCATATGGAAAAACTACGTAATGGACAACAACGAGATTTAATCTTTTGTAAATTGGAACGCAATCGTGATAGTTTAATAATTCAAACATTCAAGGAATTAAATACTCAATTTGGCAGTCAGAACAGAAGAGTTCATCCTCCGTTAACATTTAATCGAGTCAAAGTGACATTCAAAGATGAGCCTGGTGAAGGCTCTGGAGTTGCGCGTAGTTTTTACACTTCCATATCGGAGGCTCTTCTAGCTAGTTCGAAAATGCCAAATTTAGAATCTGTGCAAAGTGGAAATATAAGCGGCAAGTACGGTGTTCCCTTTTCAAGTATTTTACGCAACCGTGGAGCATCAAGTCGTGATGGTCCCACATTACAAAGGCGTGGTACTGGTAGCAAGATTCTATGGCGTACAGCTCGTGAGAGAAAAGCTCTAAATTATGAAGCTAGACCCTATATTCCTGTATCGAATAATTCAGATATTTCTGGGGATAATCCTAATGAACACTTGTCAATGCATTTACAGCAGCTTGGAGAGCGTCTCTATCCAAAGATCTATTCCTTGAATACTGCAAATGCTTCCAAAATAACCGGTATGCTATTGGAAATTCCAACCCCTCAACTACTATCGATCTTGTCATCGGAAGAAATGTTGCGTCAAAAAGTAAATGAAGCTCTGGATATTATAGCATTTAAACAAAAGTCAGAATCAAGCAGCTCATCATCCTCAGCTGCTCAGTCGAAAAAAATGAATCCGGTTGTGCTACTGGAGCCATGTCACGTAGAAGACAACGATCCACTTTTCTATATGCCAGGAAAACGAGGTTTTTATACTCCCCGTCAAGGTTATGGCTCATTTGAACGGATAAATGCATTCAGAAATATTGGAAGACTTATTGGACTTTGTCTACTACAGAATGAATTGTTACCATTATTCTTGCAACGACATGTATTAAAATATATTCTTGGTCGAAAAATTAAATTTCACGATTTGGCATTTTTCGATCCATTTATATATGAGTCATTTAGACAACTCATTCAAAATTCTCAGACCGAAGATGGTGAAGAGGCTATAATAAGAATGGAGCTATTTTTTGTGATCGATTTAATGAAGGAAGAAGGCGGTGGAAGTGTTGAGTTAATACCAGGAGGTAGGGAAGTTCAAGTCACATCGCAAAATTTGTTTGACTATATCAGACGCTACACGGAATATAGATTAATAAAAGCCCAAGAAAAAGCGCTAGAGGCCATCCGAGATGGAGTTTTCGACGTTTTGCCAGATAATTGCATGCAGAGTTTGACAGCGGAGGATTTGCGTTTGCTCTTGAATGGCGTCGGAGACATTAATGTTACAACACTGATATCATATACAACATTTAATGATGAATCGAGTGAGGGTTCGGATAAACTTTTGAAATTTAAACGCTGGTTCTGGAGTATTGTCGAGAAAATGAACACATTGGAACGACAGGATTTGGTCTACTTTTGGACGGGATCTCCTGCTTTGCCGGCTTCTGAAGAAGGTTTTCAACCCTTGCCATCTGTTACAATACGACCAGCGGATGATACCCATTTGCCAACAGCAAACACATGTATATCCAGACTATATATACCCCTCTATTCAAGCAAGTCAATATTGCGTAGCAAGTTGCTATTGGCTATAAAATCCAAGAACTTTGGTTTTGTATAA	MASMQFVLQPLPGTDEQFIDRLREVSDKVNKFGFGTHRIFEQLKIPVKEVVIGPNHIGVLLEDGKAFRVAFSINTERLDLSKNDSSKSGNNTTNASNNSKASAPSSSRQLARSRARLMRTTGRSSSGGQGSGSRSTGVIIGGSSSSRPLVTVPATYVPEELISQAEVVLQGKSRNLIIRELQRTNLDVNLAVNNLLSRDDEDAEDTEEGGDNYVPEDLISLLDNGFHGDNNSVIIDPSDGLFTEEIFSNYSSIRNLLFDRIRSERNQSNAGSSDSNQTRASGSGSNVLTGASSLSAQISSVSAEREAFSRWRDRQCYVPRRWLNKDDYVWDKEGDAKKKDPSSMSSPIWISEELQPWPDKNNTLKFKKIAAIYSEFIAISDVGELHQWRWADPEPYKSEVENIFHPKTITLNLTEKIELISANFIRCTVVTESNRVATWMDEQLGYIGAKLEHAATSFSEFVMDPIVSVNVCSLFTAVRTENSNVYWWGVLPFDQRRYLWEKYRNKAKKPFKAVASDISVGTQVIMKKCPKYQTGSIGFTCANGVPKVGQLLNSVWDPNDFCRFKIINVTSVPCNDKTQLSGTSPSTSTATLTLDKEITKPLTGQSSSSSKSSSSNKETTDRIDMPPPPSPASSTCSDTGSVTSHKRTKRMATKDDNVDAKNDEELWQLKDVVFVEDKIGPIGKVLKVDGEFVAVRFPVTSAQSPMAATTSASSSAGGTVPTEGKEDDWQQCRLLRREDVQVYKTAMTSRGPDWLQKQPKKINISHGSDPSAFQLLSLAVDLRGIHVVKKLGNKLHYSLYNLYNSKQEQNCQFPTDSSSFIGSSPNNISMICNNDCSGNTSTIILRDGNRALYPMAKDCVGSIKDPQWFDLSPVKTVAMTTISLASSLNSSNQKSKVCMTALLFESQKVMPHILRCDVKNAFAALNRLEKEDRNDILAVLEERCDGARNIFHACTIMCSPTTNKDTDEKKTTNFTGITSRSSPAATSVFSTNVSAVIENASAGASVSNVAPSTSAFPSVSSAMTNTSASSSTREGRTVSLREMMTRLINTDMEQSTSSGGNTASGTANVEESNVYMAPWTIESNTNSSSASINDVVMANSAEEDISKIIAGCSNSSTMKLSSPNYVFDPIQRRENATLILQHMCSSPALRPYLYQLLSSKDAQGQTPFMLAVYSRAYEAGLIILNTILTLSEKDTAMKDAMIFPPGSPPDQSPLHVICYNDTCSFTWTGADHINQNIFECKTCGLTDSLCCCTECARVCHKGHDCKLKRTSPTAYCDCWEKCKCKALIAGNQNKRFALLCKLASCTDLVTKFNSKGESILLFLIQTVGRQAVEQRQYRANARVRNVGGNAGTSSNGSTSARKSSTSIDLDVNMPDHDLEPPKFARRALERLLIDWHAVRAMIMTGAEKCENTPQQPPNSIDGASAENYNIYLQNQNGSTLLDKFTHNIFVKCSSDHLDTLLMTLVREMQNDSVADRMEDAEIVARRFVRSVARVFVIFNMEKFPNPERRKSLSMPHKHIQSCVKVFQTLHKLAIQELCEVSEALIAPVRLGVVRPTAPFISSSNMDNSDDLFSVEPLAPSSTVESVIETSAVHEANSEQAAGFNFQPNYGIDGIGIIALRDASESEETPNREVGANNQDEDILEASRNEEGIQDDESDNEYTFNEPETESDSDDNQSNQDAQRSVQTGATVGSETDIGVLFLEDESGDSSPQEEEGSEDGETDDHDDDEFTYADHQLERRSANSNNRSDLAPQSMQWAIRSRDTARSSVRMPAGSSLVFIDPMALRRSTVPASTAVAAPPQEQHTMATTSSNLARAFGIIVRQISELLSSLAYNIMNEIETSLKIQPEEATQLQEFVEKCLKPTWDWMFSVMDSTEAQLKFGAYLTNYTDPTHPLHPLNLTAQNNTNQQNNSGSSTASSVGINIMASTSRRDFFTYCLSLMRAHTSEHRDALPVLDITALRHIAYVLDGFIYYMRNDTNFYEKNEGIQSSSLHANENDDTDDELSNITSDDPYGDVGGAGSSLNVAGSSGTSRRHVFFARSDSTLSLGCLAPDGFDLPLDVAIPLADKPHLLQPNSKRQDLFANLPLIVSPTENMAHSSGESSSNTLDYPPTKLGFSSYSSRRAAQSSPNTSMEIINTMEDDDIEDDNDDVHNVNQLPKASCSASFRVISDSSSGTGSLESNTGVGGNVYLQLKKKQYADDPKSLPENQEKLDDQDNMDVDSGSVNDIIEKTQTDHSNATQTGVIATRPDVIIVPQKTLRGNESDLMLQSSSTGFSSSSSMVRSVIVRAGGGSNSSLKTQDEASTSQKSKMPFLSIDDSAKNMIMGRSARITSFMFPARGQHFCQKFDSNDSSPSWNFLLGRWKLTLDLFGRVFMDDVGMEHGSVLPELRGFPVKEMRFRRHMEKLRNGQQRDLIFCKLERNRDSLIIQTFKELNTQFGSQNRRVHPPLTFNRVKVTFKDEPGEGSGVARSFYTSISEALLASSKMPNLESVQSGNISGKYGVPFSSILRNRGASSRDGPTLQRRGTGSKILWRTARERKALNYEARPYIPVSNNSDISGDNPNEHLSMHLQQLGERLYPKIYSLNTANASKITGMLLEIPTPQLLSILSSEEMLRQKVNEALDIIAFKQKSESSSSSSSAAQSKKMNPVVLLEPCHVEDNDPLFYMPGKRGFYTPRQGYGSFERINAFRNIGRLIGLCLLQNELLPLFLQRHVLKYILGRKIKFHDLAFFDPFIYESFRQLIQNSQTEDGEEAIIRMELFFVIDLMKEEGGGSVELIPGGREVQVTSQNLFDYIRRYTEYRLIKAQEKALEAIRDGVFDVLPDNCMQSLTAEDLRLLLNGVGDINVTTLISYTTFNDESSEGSDKLLKFKRWFWSIVEKMNTLERQDLVYFWTGSPALPASEEGFQPLPSVTIRPADDTHLPTANTCISRLYIPLYSSKSILRSKLLLAIKSKNFGFV
LOC111680574	NC_060952	XP_023298009.2	protein unc-13 homolog 4B isoform X3	358.33	1.75	2.55	2.47	ATGAGTTTTCTTTCGCTTCCACGTAAATTTAAAAGTGAGAGTCTTAGAAATTCCAATACCTCCGTAGATCAAAGTGTCAAATATTTGAGTTTAAACAATAGACGTACAAATAGAAAACCAAATTTATATAGTGGAGGCTCTACATTATCACTTCAAGTACCACCTCGCAGAGGGATTTTAAATAGAAATGGCAGTATTTCGTCCAACTATTTTCGTGGAGTACACAAACTTCAATTAGAACAACATGCTGAAACTGTATGTCACACAATGACCATTGAAGATCTTTATGAGGAAGTTCTTTTTGAAATTACAAACAACATTGGGTGTGAGGCGAACGACATTTGCAAGGAATCTCTTATTGAATTTGCTCAGGAAGCGTTTAAAATGTCGAATGCTAAACATGAAGAAATACTCGAAATAGCACAACAAAAAGAACCTCCAAATATTCGACTAAATGTTGAAATAATTAAGGCTGAAAATCTTTTACCAAAGGATGCGAATGGATTTTCGGATCCGTTCGTTACTCTCTATCTGGAATCGAATGGTTCACATCGTTATAATTCATCTGTTAAAACTGAAACTCTCAATCCCACATGGGAGGAACACTTCTCACTGCCAATTACAGAAAATCCTAGAAATGAAGTGCTAATAATTGAGGTATGGGACTTTGATGCGGCCGAAACAGTTAAAGATAAGGTTAATAAACTAATGGATGTTAAGGGTATTAAGGGTTTGCGGAAGTTAATGAAAGAAATTGCAATGACTGCGTCAACAGGAAAGCATGATAATGAATTGATTGGAAGAACAGCTATTACGCTAAAATCAATACCTGTATCAGGTACTACTGTTTGGTATAACCTAGAAAAGGGTAATAAAACTAAAAGTCGAGGATCGGTTCTGGTAAATTTAGCACTTAGCGCTGAAAAAGATAAACGTGTTGCTGTCCAAGAGCACCGACATCTTTTAAAATTGTTACTAATGCATGAGTTAGAATCATCGCAGGTGGCAAATTATTGGTGGGCTGGAAAATTCAGTGGAAATGCAGAAGCAATACGCTTACAACACTCCGTTCAATCAGGACTTTCAAGTTTCGAATGTGCTCTTAGTCAGTGGTCTGTATACACAACAATCCACGAAGATCATCCATTGAGTTTCGGTTTATTCAATTCAATACTAGACGTTATTATACCAATTCTCAAGTGTCACCTCAATGAATCAGAGGACATTAAAACGTTCTGGGATGGAGTAAGACGTTTGTTGCCTTCATGTTTTTCAATTCTACGAAAATTGCGTGCCAAAAATGTTAGTGATAAGCAAATCGTCAAAACCCTCTGCGAGGTTCTTGATATACTATCAAAAATAAATACTCTCGAAAGACCCAAAAGCATAGAACTATTTCCTCATAACGTTTATGGTTGGATATCGAGAAAGGATGATTCGGACTGTACCATTAATGACGTCATTGTTGATGCCATACACTGTGGTACAAAGGAGTGGCTTGAGCACATCATTGAAGGCAATCGTCAAAATAGTGACGAACAGTCAGACGAAGATAATTTGCAATATCTAATAAAGCTAATTCAAATGGTTCGATCTGATCTGCAGCGAGGAATGGAATATTTTGATAAGCATTTTTACCACAAAATACGATTAAATTTCTCCACAGAGCTTTTTAAATTCTATGATGAAAAAGTTTCTGAAATAGCTAAATCTATTGTCACCGAAGTGTGTGCTAATATTAAAAGACTGGATGTACCAGAAGATCATTTTGAAGAGCTGCCTGACATTGAAGATATTAATATGGGTACAACATTGTTTGAGTTGTATTTGGTTCTAAAACGCTTCCTGGCATTAGGTAAATCTCTTTGTCCAAATGATGAATTGGGCGTTGAACATTTTCATGGTTGGTTCATGCCTGGTGTGACACATTGGTTGGCTATATCTGTTATCAAAGCTCTGAAAAGAATAGAAAAAGCTATTGAACTAGATGAATTGAAAGCAGTCGATGAAACTGTTAAATATAGCTCTTCTGCAGTTGATACTCTTGCCATATTCTATCAAATTAAAATCTTCTGGCAACAATTAGATTGGCCAGAAGCAGAGGGCTCTTATACATTTGTGGCTAAGATTGTTGATGACATTTGCCGATGTTGCGTATTTTACGCCCAAAGAATGTCACGACGTGTAGAATCACTAACCAGAGATAATAGTGAATTCTTCCATGTATCACCAGAATGGTGTTTGGCTATAAATAATATAGACTATATACGCCAAAGCTTACCGTCATTTATTAAGGAGTTAGGTACAGACGATGTCATTAAACGTCTGGGTGAATATCGATCACAATTAGAAGCAGAACGATGTGAGGTCACACTAAAAAACGTCATCGATAATGCACTAGACACTGAGAGGAATCAAATTTTAGAGTTGATTGAAATCGTCGCTAGAAAAATGTCTCCTCCGATTCGTCGGTTCTTAGCAGAGGGTGCTGAGGTTCTACATGAAGATTCAAACTCAATGGAACGTCTAATGATGTATTTGGAGACATCTTTGGGCACACTATATGAAACTCTAAATGAAGTTAATTTTGCACGTGTTTTAGATGCAATATGGGCAGAACTCTCGATAATTATGTACGATCTTATTCAATCAAATCTTGATAAACGACGTCCGCCAGCATTCTTTCAAAATTTACGTCACACCTTAGGTGTGATGATATCTTGTTTCAAAACGGGACATATCGTTACGTCAGATGTTGAAGTCTTAACCGAAATAGAGAGAATTTTGGACTTGCATGCATTTGAAACGGCCGACTTAATTCATCAGTATTATTTAGAGAGACTTGGTCATCAGAAAGAAGTTGCCAAATCCGAATATGGTAAATTAACTATAAGGGCAAATTTTACGGAAACTGGATTAGTGTTGGAAATAATGAACGCTAGAGATTTAGTGCCAATGGACTCAAACGGATCTTGTGACTCATTTGTAAAAGCACACTTTCTTCCCACCAATCGTTTTCTGGGAGTTGCGCCTGTGAAGACCGCAGTTCATAACAAAACTCGTTATCCACTTTACGATGAACAATTTACAATAAAATTAACTGAAGATCAACGTAAACAACAAAATAGTCTGATATTGTTTAGCATTAAAGATAAGGATTTGTTTGGTATGACCAACCAATATATTGCCGAATGTTATATAACATTTGCGGATTTGATGGCCAATGAGAACGAACAAATTCATATGGAACTGTCAAGACCTGAATACACAGATTCCGACACCATCAGAGCCCTGGAGTATCGTCAGGGGGATAAACAGGCAAAAGATTTCTTGAAAAAACTCAAGAATAAATCGTATTCATGA	MSFLSLPRKFKSESLRNSNTSVDQSVKYLSLNNRRTNRKPNLYSGGSTLSLQVPPRRGILNRNGSISSNYFRGVHKLQLEQHAETVCHTMTIEDLYEEVLFEITNNIGCEANDICKESLIEFAQEAFKMSNAKHEEILEIAQQKEPPNIRLNVEIIKAENLLPKDANGFSDPFVTLYLESNGSHRYNSSVKTETLNPTWEEHFSLPITENPRNEVLIIEVWDFDAAETVKDKVNKLMDVKGIKGLRKLMKEIAMTASTGKHDNELIGRTAITLKSIPVSGTTVWYNLEKGNKTKSRGSVLVNLALSAEKDKRVAVQEHRHLLKLLLMHELESSQVANYWWAGKFSGNAEAIRLQHSVQSGLSSFECALSQWSVYTTIHEDHPLSFGLFNSILDVIIPILKCHLNESEDIKTFWDGVRRLLPSCFSILRKLRAKNVSDKQIVKTLCEVLDILSKINTLERPKSIELFPHNVYGWISRKDDSDCTINDVIVDAIHCGTKEWLEHIIEGNRQNSDEQSDEDNLQYLIKLIQMVRSDLQRGMEYFDKHFYHKIRLNFSTELFKFYDEKVSEIAKSIVTEVCANIKRLDVPEDHFEELPDIEDINMGTTLFELYLVLKRFLALGKSLCPNDELGVEHFHGWFMPGVTHWLAISVIKALKRIEKAIELDELKAVDETVKYSSSAVDTLAIFYQIKIFWQQLDWPEAEGSYTFVAKIVDDICRCCVFYAQRMSRRVESLTRDNSEFFHVSPEWCLAINNIDYIRQSLPSFIKELGTDDVIKRLGEYRSQLEAERCEVTLKNVIDNALDTERNQILELIEIVARKMSPPIRRFLAEGAEVLHEDSNSMERLMMYLETSLGTLYETLNEVNFARVLDAIWAELSIIMYDLIQSNLDKRRPPAFFQNLRHTLGVMISCFKTGHIVTSDVEVLTEIERILDLHAFETADLIHQYYLERLGHQKEVAKSEYGKLTIRANFTETGLVLEIMNARDLVPMDSNGSCDSFVKAHFLPTNRFLGVAPVKTAVHNKTRYPLYDEQFTIKLTEDQRKQQNSLILFSIKDKDLFGMTNQYIAECYITFADLMANENEQIHMELSRPEYTDSDTIRALEYRQGDKQAKDFLKKLKNKSYS
LOC111680574	NC_060952	XP_023298008.2	protein unc-13 homolog 4B isoform X1	378.83	1.79	2.64	2.54	ATGAATGAGGAAAAAATGTGGAAGAATTTCTACGAGAAGTTACAGGAAGGAAAAATGAATCCTCAAACTGAGCATGAGTGCAAGTTACAAGATGCTGATGGAGGATTTTTTGAAAAATTCGGCTCTTTATTACGACAACAATCCCAACTAGAAGAGAATGATCTTAAAACATCTTTGGCACCATTTAAAGAAGATACCTGTGTGGAGGAAGAAATTGAAGAATGTGAAGAAAATGTTGAAAATATTGAAAATGAAAGTAGTGAAGAGATAGATTGCTCTCCTATTGAAAACTTAGATCTGGAACCTAATTTTGATTTGAATGAAGCCAAGGAAAGGAAAGAGAAAATATTTGAGAAGTCAGCAGGAATGAATATTGAAGATCTTTATGAGGAAGTTCTTTTTGAAATTACAAACAACATTGGGTGTGAGGCGAACGACATTTGCAAGGAATCTCTTATTGAATTTGCTCAGGAAGCGTTTAAAATGTCGAATGCTAAACATGAAGAAATACTCGAAATAGCACAACAAAAAGAACCTCCAAATATTCGACTAAATGTTGAAATAATTAAGGCTGAAAATCTTTTACCAAAGGATGCGAATGGATTTTCGGATCCGTTCGTTACTCTCTATCTGGAATCGAATGGTTCACATCGTTATAATTCATCTGTTAAAACTGAAACTCTCAATCCCACATGGGAGGAACACTTCTCACTGCCAATTACAGAAAATCCTAGAAATGAAGTGCTAATAATTGAGGTATGGGACTTTGATGCGGCCGAAACAGTTAAAGATAAGGTTAATAAACTAATGGATGTTAAGGGTATTAAGGGTTTGCGGAAGTTAATGAAAGAAATTGCAATGACTGCGTCAACAGGAAAGCATGATAATGAATTGATTGGAAGAACAGCTATTACGCTAAAATCAATACCTGTATCAGGTACTACTGTTTGGTATAACCTAGAAAAGGGTAATAAAACTAAAAGTCGAGGATCGGTTCTGGTAAATTTAGCACTTAGCGCTGAAAAAGATAAACGTGTTGCTGTCCAAGAGCACCGACATCTTTTAAAATTGTTACTAATGCATGAGTTAGAATCATCGCAGGTGGCAAATTATTGGTGGGCTGGAAAATTCAGTGGAAATGCAGAAGCAATACGCTTACAACACTCCGTTCAATCAGGACTTTCAAGTTTCGAATGTGCTCTTAGTCAGTGGTCTGTATACACAACAATCCACGAAGATCATCCATTGAGTTTCGGTTTATTCAATTCAATACTAGACGTTATTATACCAATTCTCAAGTGTCACCTCAATGAATCAGAGGACATTAAAACGTTCTGGGATGGAGTAAGACGTTTGTTGCCTTCATGTTTTTCAATTCTACGAAAATTGCGTGCCAAAAATGTTAGTGATAAGCAAATCGTCAAAACCCTCTGCGAGGTTCTTGATATACTATCAAAAATAAATACTCTCGAAAGACCCAAAAGCATAGAACTATTTCCTCATAACGTTTATGGTTGGATATCGAGAAAGGATGATTCGGACTGTACCATTAATGACGTCATTGTTGATGCCATACACTGTGGTACAAAGGAGTGGCTTGAGCACATCATTGAAGGCAATCGTCAAAATAGTGACGAACAGTCAGACGAAGATAATTTGCAATATCTAATAAAGCTAATTCAAATGGTTCGATCTGATCTGCAGCGAGGAATGGAATATTTTGATAAGCATTTTTACCACAAAATACGATTAAATTTCTCCACAGAGCTTTTTAAATTCTATGATGAAAAAGTTTCTGAAATAGCTAAATCTATTGTCACCGAAGTGTGTGCTAATATTAAAAGACTGGATGTACCAGAAGATCATTTTGAAGAGCTGCCTGACATTGAAGATATTAATATGGGTACAACATTGTTTGAGTTGTATTTGGTTCTAAAACGCTTCCTGGCATTAGGTAAATCTCTTTGTCCAAATGATGAATTGGGCGTTGAACATTTTCATGGTTGGTTCATGCCTGGTGTGACACATTGGTTGGCTATATCTGTTATCAAAGCTCTGAAAAGAATAGAAAAAGCTATTGAACTAGATGAATTGAAAGCAGTCGATGAAACTGTTAAATATAGCTCTTCTGCAGTTGATACTCTTGCCATATTCTATCAAATTAAAATCTTCTGGCAACAATTAGATTGGCCAGAAGCAGAGGGCTCTTATACATTTGTGGCTAAGATTGTTGATGACATTTGCCGATGTTGCGTATTTTACGCCCAAAGAATGTCACGACGTGTAGAATCACTAACCAGAGATAATAGTGAATTCTTCCATGTATCACCAGAATGGTGTTTGGCTATAAATAATATAGACTATATACGCCAAAGCTTACCGTCATTTATTAAGGAGTTAGGTACAGACGATGTCATTAAACGTCTGGGTGAATATCGATCACAATTAGAAGCAGAACGATGTGAGGTCACACTAAAAAACGTCATCGATAATGCACTAGACACTGAGAGGAATCAAATTTTAGAGTTGATTGAAATCGTCGCTAGAAAAATGTCTCCTCCGATTCGTCGGTTCTTAGCAGAGGGTGCTGAGGTTCTACATGAAGATTCAAACTCAATGGAACGTCTAATGATGTATTTGGAGACATCTTTGGGCACACTATATGAAACTCTAAATGAAGTTAATTTTGCACGTGTTTTAGATGCAATATGGGCAGAACTCTCGATAATTATGTACGATCTTATTCAATCAAATCTTGATAAACGACGTCCGCCAGCATTCTTTCAAAATTTACGTCACACCTTAGGTGTGATGATATCTTGTTTCAAAACGGGACATATCGTTACGTCAGATGTTGAAGTCTTAACCGAAATAGAGAGAATTTTGGACTTGCATGCATTTGAAACGGCCGACTTAATTCATCAGTATTATTTAGAGAGACTTGGTCATCAGAAAGAAGTTGCCAAATCCGAATATGGTAAATTAACTATAAGGGCAAATTTTACGGAAACTGGATTAGTGTTGGAAATAATGAACGCTAGAGATTTAGTGCCAATGGACTCAAACGGATCTTGTGACTCATTTGTAAAAGCACACTTTCTTCCCACCAATCGTTTTCTGGGAGTTGCGCCTGTGAAGACCGCAGTTCATAACAAAACTCGTTATCCACTTTACGATGAACAATTTACAATAAAATTAACTGAAGATCAACGTAAACAACAAAATAGTCTGATATTGTTTAGCATTAAAGATAAGGATTTGTTTGGTATGACCAACCAATATATTGCCGAATGTTATATAACATTTGCGGATTTGATGGCCAATGAGAACGAACAAATTCATATGGAACTGTCAAGACCTGAATACACAGATTCCGACACCATCAGAGCCCTGGAGTATCGTCAGGGGGATAAACAGGCAAAAGATTTCTTGAAAAAACTCAAGAATAAATCGTATTCATGA	MNEEKMWKNFYEKLQEGKMNPQTEHECKLQDADGGFFEKFGSLLRQQSQLEENDLKTSLAPFKEDTCVEEEIEECEENVENIENESSEEIDCSPIENLDLEPNFDLNEAKERKEKIFEKSAGMNIEDLYEEVLFEITNNIGCEANDICKESLIEFAQEAFKMSNAKHEEILEIAQQKEPPNIRLNVEIIKAENLLPKDANGFSDPFVTLYLESNGSHRYNSSVKTETLNPTWEEHFSLPITENPRNEVLIIEVWDFDAAETVKDKVNKLMDVKGIKGLRKLMKEIAMTASTGKHDNELIGRTAITLKSIPVSGTTVWYNLEKGNKTKSRGSVLVNLALSAEKDKRVAVQEHRHLLKLLLMHELESSQVANYWWAGKFSGNAEAIRLQHSVQSGLSSFECALSQWSVYTTIHEDHPLSFGLFNSILDVIIPILKCHLNESEDIKTFWDGVRRLLPSCFSILRKLRAKNVSDKQIVKTLCEVLDILSKINTLERPKSIELFPHNVYGWISRKDDSDCTINDVIVDAIHCGTKEWLEHIIEGNRQNSDEQSDEDNLQYLIKLIQMVRSDLQRGMEYFDKHFYHKIRLNFSTELFKFYDEKVSEIAKSIVTEVCANIKRLDVPEDHFEELPDIEDINMGTTLFELYLVLKRFLALGKSLCPNDELGVEHFHGWFMPGVTHWLAISVIKALKRIEKAIELDELKAVDETVKYSSSAVDTLAIFYQIKIFWQQLDWPEAEGSYTFVAKIVDDICRCCVFYAQRMSRRVESLTRDNSEFFHVSPEWCLAINNIDYIRQSLPSFIKELGTDDVIKRLGEYRSQLEAERCEVTLKNVIDNALDTERNQILELIEIVARKMSPPIRRFLAEGAEVLHEDSNSMERLMMYLETSLGTLYETLNEVNFARVLDAIWAELSIIMYDLIQSNLDKRRPPAFFQNLRHTLGVMISCFKTGHIVTSDVEVLTEIERILDLHAFETADLIHQYYLERLGHQKEVAKSEYGKLTIRANFTETGLVLEIMNARDLVPMDSNGSCDSFVKAHFLPTNRFLGVAPVKTAVHNKTRYPLYDEQFTIKLTEDQRKQQNSLILFSIKDKDLFGMTNQYIAECYITFADLMANENEQIHMELSRPEYTDSDTIRALEYRQGDKQAKDFLKKLKNKSYS
LOC111680572	NC_060951	XP_023298007.2	uncharacterized protein LOC111680572	6	0.28	0.31	0.4	ATGTTCTCCTTAAAGTGCATTCTTTTAGTGGTGTCCTGCCTAGTTTTGACAGCTACTGCTTCACCTATAGAATTTGTAGATTTCTATGAAATTCAACCACAAGATGCTGTGAATTATGAATATGAACCGGTATTATCACGACAAGTAAGATCTCCTCAGCATGGTAGTATCGAGTTGGGTGCAAGAAAGGATCAATATGGACGTGAAGCTTCTGTTAATTACAATCACAATCTGTTTACAAGTAATGATGGTCGTGGTTCAATTGATGCTTATGCTCAAGCTTCTCGCAATTTTGACTACAATCGTAATGATTTCGGTGGTGGTATCCGTGGATCCTGGAGATTTTAA	MFSLKCILLVVSCLVLTATASPIEFVDFYEIQPQDAVNYEYEPVLSRQVRSPQHGSIELGARKDQYGREASVNYNHNLFTSNDGRGSIDAYAQASRNFDYNRNDFGGGIRGSWRF
LOC111680571	NC_060951	XP_023298006.1	uncharacterized protein LOC111680571	10	0.47	0.52	0.67	ATGTTCTCCTTAAAGTGTATTCTATTGGTGGCCACCTGTCTAGTTCTGACTGCTACTGCTTCACCTATAGAATTTGCAGATTTCTATGAACTTCAACCACAAGATGCTTTGAACTATGAATATGAACCAGTGTTATCGCGACAAGTTAGATCTCCACAACATGGTAGTATCGATTTGGGCGTAAGAAAGGATCAATATGGACGTGAAGCTTCAGTTAACTACAATCATAATTTATACACCAGCAGTGATGGCCGTGGATCGATTGATGCTTATGCTCAAGCTTCTCGCAATTTCGATTACAATCGTAATGACTACGGTGGTGGCATTCGTGGATCCTGGAGATTTTAA	MFSLKCILLVATCLVLTATASPIEFADFYELQPQDALNYEYEPVLSRQVRSPQHGSIDLGVRKDQYGREASVNYNHNLYTSSDGRGSIDAYAQASRNFDYNRNDYGGGIRGSWRF
LOC111680569	NC_060951	XP_023298004.2	4-coumarate--CoA ligase 3-like	3571	36.19	46.76	51.25	ATGGATTTTGCTAAAGTTTCTTTTGACAAACGTAAAAAAATCTGGACTACACCCTCTACACAAGGTGTTTATAATACAGAATGTGCTTTGGGTAGAATTATTTACAATCAATTGAATTCTTTTCCCAATGTTACCTTACAGATTGATGATTCAACTGGTGTTACAGTAAAAGCTCGTGATGCTCTAACCAATGCGGTGCGTATTGCTCAACATTTCAATGAAATGAAATTGCATCAAGATGATATTATTGGTTTTGCTGTTAAAAATACTACAAATGTTTTGCCCACAGTCATTGGTTGTTTCTTCAATTGTACTCCTTTTCATGCTGTAAATCCCGTATTGGATGAATCTACCTTGTCACATTGTTTCGGTTTAACTAAACCCAAGTTGATTTTCTGTGATGCTGAGGTCTATAAAAAGGTTTATTTGGCCACTAAAGCTTATAAGCCAAAAATTATCACCATGTCTGGTGATGTTGAGGGTGTTGTTAAGATAACAGACTTATTGGAACCTACTAAAACTGAAAGATTTTATCAACCTAAACACTATAGTATTGGTGGTCATCAAACAGTGGCTATTTTATGCTCATCTGGAACTACTGGAAAACCCAAAGCCGTTTGCTTGGCTGGTTTCAATTTAATTCATGAATTACCTTATGTTACTAGTGAAACTGTATTATATGTACCTAGTGCCATTGATTGGATTACCGGTTTGGCATTTATGGTAGCCAGTTGTTTTACCGGCTGTACTCGCATCATTTGCGATAAACCCTTCAATGCTGATGACTTTATAAGACTAATGAAAAAATATAAAATAACAAATGCTTTCTTGGCACCACGTTACATTGCAGCTTTGGTCAATCATCCTGAAGCAACGAAAGAAGTATTCGCTTCTCTACAAATGGTTCAATCGGGTGGTAGTACAGTAACTGAAAAGCTACTCAAGAGTTTCAAGGCTCTACTTAATGAATATTGCATTGTTATCTTTGGTTATGGTTTAACTGAATTTGGTGCCATTGCTGGTAACATTGATATTAGTCGCATAACCTCCGTAGGACAATTGGCACCCAATATTAGTATGCGCATTGTTGATGATGATGGTAATAATTTGGGACACAATGAGATAGGAGAAGTTTGTGTGTACAATGGTAAATACTGGGGTGGTTATTATGGCAATCCTATTGAAACCCAACGTATGCGTGATGCTCATGGTTGGTATCATACTGGTGATTTGGGTTATATGGATGATGACAACTACTTGTATGTGGTCGATCGTAAGAAGGAAATTCGTAAATATTTAGGTCTTCACTTCTGGCCGAAAGAAATCGAAGAAGCCATTGTAGAAATGCCCGGTGTTAAGGATGCTTGTGTTGTAACAGTATCCGATGAAACTAAAGGTGATTGTTCAGGAGCTTTGGTTGTAAAGGCACCAAATAGTAAAATAACCGAACAGGATGTAATCGATTATGTTAAAAATCGTTTAGTAGATATACACAAACAAATACACGCTGGCGTGTTTTTCGTTGATTCTATTCCACAAAATTCCAATGGTAAAATGGTGAGAATCGAAGGCAAGAAAATCTTTGAATCACTGTTAGAACGTAATTTAGTTTGTTAG	MDFAKVSFDKRKKIWTTPSTQGVYNTECALGRIIYNQLNSFPNVTLQIDDSTGVTVKARDALTNAVRIAQHFNEMKLHQDDIIGFAVKNTTNVLPTVIGCFFNCTPFHAVNPVLDESTLSHCFGLTKPKLIFCDAEVYKKVYLATKAYKPKIITMSGDVEGVVKITDLLEPTKTERFYQPKHYSIGGHQTVAILCSSGTTGKPKAVCLAGFNLIHELPYVTSETVLYVPSAIDWITGLAFMVASCFTGCTRIICDKPFNADDFIRLMKKYKITNAFLAPRYIAALVNHPEATKEVFASLQMVQSGGSTVTEKLLKSFKALLNEYCIVIFGYGLTEFGAIAGNIDISRITSVGQLAPNISMRIVDDDGNNLGHNEIGEVCVYNGKYWGGYYGNPIETQRMRDAHGWYHTGDLGYMDDDNYLYVVDRKKEIRKYLGLHFWPKEIEEAIVEMPGVKDACVVTVSDETKGDCSGALVVKAPNSKITEQDVIDYVKNRLVDIHKQIHAGVFFVDSIPQNSNGKMVRIEGKKIFESLLERNLVC
LOC111680563	NC_060950	XP_023298002.2	protein asteroid	291	1.79	2.17	2.54	ATGGGAGTGCGAGGGTTAACGGGTTTTATAGCGAGACATGCGGAATTATATTTGACACCCTACGAATTGCATGACTGTAATCTTGTGATAGATGGAGACAATTTGGCCTGCAATTTGTACAGGGATGTGGCCGGCAATTATTCTGCTTTTGGTGGAGATTATGATGAATTCTACAGGGCTGTGGTAAATTTCTTTGTGGTCCTTGGAGAATGCAATATCAAACCATATGTACTAATGGATGGTGGCTATGAGATGCGTAAATTACGCACAGTGGGTAAACGTATGAGAGGCAAAATATCCGTGATAAAACGTATTAATCCCTGTGCCTCCATTACCGTATTTCCTGTAATGATGAAAGAAGTTTTTGTGGATGCAGTCAAGGATTGTGGTGTGCCAGTGATGCGTTGTGTTTTTGAGGCAGATGATGAATTGGCCGCTTTGGCGCGCAAGTTGAATTGTCCTGTGTTAAGTTATGATTCCGATTTTTATATACACAATGTAAAGTATATTCCTTTGATCACTCTAACGGTAAAGGCTCATACAAAACTTTGTAAAAGTAATATAGTGGAAAATTCCGAAGAGAACACACGCAAACTAAGAAAAAACGAAGCCAAAAAGCTGGATAAACACACCAGGGCTAACCATGTAATGGATTCTATTGTAGTTGATAATAAGGAAAAGCCGAAAAAAGGTAAAACGTATAAATATTTAGACTGCTGCATGTATCGCATTGAGAATTTAATTGCGAGAGGTTCTCTGAGCAAGGAAAAATTACCATTATTTGCCGCTATGTTGGGTAATGATTATATATCACGTTCGTGTTTTAAAAACTTTTTCCAATCGGGCATGGGTAAAGTTGGTAGAAGTAGAAAAACAAAACAGCAGCAACGTAGAATAAAAGTTATACTTCAGTGGTTAAAAACTGAGACAGCAGAATCGGCTTTAGAAAAAATCATGACGAGATTAAGAACACATCAACGTGAGTCTTTAATGGCTCAAATGGAAGCTGCTACAAGTGGTTACTCCAATGAAAAATGTCGTTCGTATGATTTTTTCATCAGTCATTATGAAAATATATTTGAAGATTTTATTGAAACTGAGGAAGAAATCTATGAAACTGATGAGGAAGAATACGAAGAAGATGAGTCTGAAGAGGAAGAAGTTTCTGGAGAAGAGGAAGCCGAAGAAGAAGAAGATAATGATTCTAGTATTGAAGAGGAAGATGAAGACGAAGAACAAAATGCTTCTCATATTGAAGAGGAAGACGTTAATAACAAAGAGAATCCCGAAGAATTGGAAGTAACACTTAAAGAAAATGAAGAAAATGGCAATTCTAATGATTCTGACTCTGAAGACTCAGAAAATGAAGAATCAAATGAAAATTCTCATGACATAATATCCGCCTTTCCCCAATGGTTTTTAAATAAATTATATCCTGCCAATTTACCACGTTTCTTCGTCGACTTAATGCATCTACGAAAATATATAAATAATCCTCAAATAGAACATTTTCCTTACAATGAATGCAATAGTATAGCCCTACCCATTTTAACTCTTATATACTCACTATTATATAATGTCAAGGGTAATGAATTTGTACCTAAAGTTATGGAAGATGGTACAGTACGTCCCTTATATTTCACATACCTAACACGGGCTACACGAGTCACCAATATTCGCTATGAACATGTTGAGGTGGAGGAGAAGCCAAAGTATGATTTTGAACCAGAAAATCCTAATCCTCTGTTTTTGAGAGAAGTATTTGAAAAGAGAATGCCTGAATTAAATCCAGTAGAGTTATTTTCTGAATTGGAGAAAATTCCTCAAGACCTCAGGCTGTATTTCATGGCAATTGTTTATTGGCTACATAAATGCCAAAACTACGATGTGGTTCATATACATGCTCTAATTGTTTGTTTGGTTGTTTTAAGAACAATTGATTCTAAAATCCCTGCCGAAAGAGATGTTAAAGCTTTTCAGAAGAAGTTTGGCAAAATTATCAAAAAAGAACGTCAGGTACGTGATAAGGACGAAGCAAATGGTACCAAACGTGTAATTAAAGATGAGATATTAGCTCTATCCATACCAGAACGTTTACCACATGTACCAAAATCCGATTGTTATTTAGTTCAAAATGAACTATTAAAACATTTCCATATGCAGGACATATTTAAGAAGAAATACGATCTTTACTCTAGCACTGTACTACATGCATTTGCCGAATTTCAATCCGTAGTCTTCCAATTACATTCATTAAATTCACTCCTCGACTTTCCCTGCGCTGCACCTCATATGGGTCAATTGTACTGTGGTGTTTTTTTATATAATCTCTATGACTTGTTTAAAAGCCGTTTGGATATTGTTTACTATGTAAAGAATTTCATTTTTAGAGATTCTCAAATAATGTTTGATTGCTATTTGTATTTGTGGCAATGGTGTGAAAGGTTTATTCCATCTTGGAAGCAACCTAAAGATCATAATGTGAGCACGGTATTGAGTAAAAAGATTCTAAAGAAAAAACGCCAATTGGAGAGAAAACATGCTGCTCAAGATAATAAGTTACAAGATCCAAACGCTGATATGCTGAGTAGTGGTGAAGTGGATGACGAATTTGTAGATTTAAATAATAAGTTTTGTACTTTTTTAAAAGTAAGCTAA	MGVRGLTGFIARHAELYLTPYELHDCNLVIDGDNLACNLYRDVAGNYSAFGGDYDEFYRAVVNFFVVLGECNIKPYVLMDGGYEMRKLRTVGKRMRGKISVIKRINPCASITVFPVMMKEVFVDAVKDCGVPVMRCVFEADDELAALARKLNCPVLSYDSDFYIHNVKYIPLITLTVKAHTKLCKSNIVENSEENTRKLRKNEAKKLDKHTRANHVMDSIVVDNKEKPKKGKTYKYLDCCMYRIENLIARGSLSKEKLPLFAAMLGNDYISRSCFKNFFQSGMGKVGRSRKTKQQQRRIKVILQWLKTETAESALEKIMTRLRTHQRESLMAQMEAATSGYSNEKCRSYDFFISHYENIFEDFIETEEEIYETDEEEYEEDESEEEEVSGEEEAEEEEDNDSSIEEEDEDEEQNASHIEEEDVNNKENPEELEVTLKENEENGNSNDSDSEDSENEESNENSHDIISAFPQWFLNKLYPANLPRFFVDLMHLRKYINNPQIEHFPYNECNSIALPILTLIYSLLYNVKGNEFVPKVMEDGTVRPLYFTYLTRATRVTNIRYEHVEVEEKPKYDFEPENPNPLFLREVFEKRMPELNPVELFSELEKIPQDLRLYFMAIVYWLHKCQNYDVVHIHALIVCLVVLRTIDSKIPAERDVKAFQKKFGKIIKKERQVRDKDEANGTKRVIKDEILALSIPERLPHVPKSDCYLVQNELLKHFHMQDIFKKKYDLYSSTVLHAFAEFQSVVFQLHSLNSLLDFPCAAPHMGQLYCGVFLYNLYDLFKSRLDIVYYVKNFIFRDSQIMFDCYLYLWQWCERFIPSWKQPKDHNVSTVLSKKILKKKRQLERKHAAQDNKLQDPNADMLSSGEVDDEFVDLNNKFCTFLKVS
LOC111680565	NC_060950	XP_023298000.2	putative gustatory receptor 28a isoform X1	3	0.04	0.05	0.05	ATGGGTTTTAAAATCTGGGAACGTTTTTCACAAGCCGACAATATATTTCAATCGTTAAGACCACTAACCTACATTTCCATAATTGGTTTGGCACCCTTCCACTTGAAATCCCAAAAGGAAGTTCGCACATCGGCCTTGTCCTTTGTTGCCGGCATTGCCCATTTCCTGTTCTTTCTTTTGTGTTTTTTTCTATCGCGACGTGAGGGAGGTTCCATTATTGGTTATTTCTTTCAAACGAACATAACGAAATTGGGTGATGCTACCCTCTCGTTAACCGGTATTATTGCGATGTTGACAATATTCGGTTTTGCCATAGTGAAACGGGATAAATTGATAAATATTATACAAAATAATCTGGTGGTCGATGAGATCTTTGTGCGTTTGGGCATGAAATTGAATTATCGCAAAATTCTATGGTATTCTTTTGTTATATCCTTTGGTATGCTGTTATTCAACGTTATTTATTTGTGTGTCAGTTATATGCTGTTACGATCGGCTCAGATAACGCCTTCGTTTGTGGTCTTTACAACGTTTGCTCTGCCGCACATTAACATCAGTATCATGGTATTTAAGTTTTTGTGTACAACGCATTTGGCGAAAAGTCGATTTCACATGATGAATGAGATTCTTCAAGATATTTTAGATTCCCACATTGAAGACAGTAATGCCATGGAACTTTCTCCATTACATTCAATAGTACGCATTAATCGTAGTGTACCCAGAAGACGTCCTGCTAACATCTCGATAACGGCCAGTAAACGTTATAGTGTTACCTCCATCATACGACAAAATCCTGAATTTTCCCTTAAACAAGTGACCAATATACACAATCTTTTGTGTGATATTTGCAATACCATAGAGGAATACTTTACATATCCCCTATTGGCCATAATAGCCATATCATTTCTCTTCATATTATTCGATGATTTCTATATACTAGAAGTAATGCTTAATCCAAATTGTGTAGAAGTATTCGAAGCCGATGAATTTTTCGCCTTTTTCTTTGCCCAAATGTTATGGTATGTCATAATAATATTTTTAATTGTCGAAGGCAGCAGTAAAACCATTAAAGAAAGTGCCAAATGTGCGGCCATTGTTCATAAGACCCTCAACATAACGGATGATCCAGAGATACGAGATCGTTTGTTGCGTCTATCTTTGCAATTGCAACATCGTCGTGTTAGATTTACTGCAGCTGAACTATTTAATTTAGATCGTACTTTGATATTTACGATAACTGGTGCTGCTACTTGTTATTTAATTATATTGGTTCAATTTCGTACTACACATCACTTGGACATTAATCAAAATAATACAAATTGTGTTTCGTAA	MGFKIWERFSQADNIFQSLRPLTYISIIGLAPFHLKSQKEVRTSALSFVAGIAHFLFFLLCFFLSRREGGSIIGYFFQTNITKLGDATLSLTGIIAMLTIFGFAIVKRDKLINIIQNNLVVDEIFVRLGMKLNYRKILWYSFVISFGMLLFNVIYLCVSYMLLRSAQITPSFVVFTTFALPHINISIMVFKFLCTTHLAKSRFHMMNEILQDILDSHIEDSNAMELSPLHSIVRINRSVPRRRPANISITASKRYSVTSIIRQNPEFSLKQVTNIHNLLCDICNTIEEYFTYPLLAIIAISFLFILFDDFYILEVMLNPNCVEVFEADEFFAFFFAQMLWYVIIIFLIVEGSSKTIKESAKCAAIVHKTLNITDDPEIRDRLLRLSLQLQHRRVRFTAAELFNLDRTLIFTITGAATCYLIILVQFRTTHHLDINQNNTNCVS
LOC111680564	NC_060954	XP_023297999.2	glutathione S-transferase 1	545	13.12	20.44	18.57	ATGAGTAAACCCACATTATATTATGCCCTATTTAGTCCTCCAGCTAGAACTTGTATGATTACCGCTAAATTAATTGGTCTTGATTTGGATTTAAAATTTGTTGATTTTTCACAAAAACAGCATTTGAGTGAGGAATTTTTAAAGCTCAATCCACAACATCAAATACCAGTTTTTGTCGATACCGATGGAGAAGTTTATATAGACAGTCATGCCATAATTTGTTTTATGGTTTCCAAATATGCCAAGGATGATAAATTGTATCCTAAAGATTTAAGTAAAAGGGCTCGAGTTGATCATCGTTTACATTATGAAAATGGTGTTCTTTTCCAGGTTATCAAGGATATGGTGGCTCGTAACATTTACGGTGGCGAAGGAGATTTTAATCCCAAAACTATTGAAATGTGCCAGAATGCCTATAGTTTTCTAGAGGCATTCCTCAAACAGGGTCAATATGTTGTGGGCAATGAAATGACTGTGGCAGATGTATCGATTAATACAACACTCATAACATTGCACAAACTATTGCCAGTTGATGCTGGAAAATATCCTCTTATTACCGCTTGGATGGAACGTATGAAATCATTGCCGGATTATGAAGATGTTAATGTTAAGGGAGCTGAAGCGCTGGGTGCACGCATTAATGGTGTTATGGCTGAGAATAAAGCTAAAAGTGGAAATTGA	MSKPTLYYALFSPPARTCMITAKLIGLDLDLKFVDFSQKQHLSEEFLKLNPQHQIPVFVDTDGEVYIDSHAIICFMVSKYAKDDKLYPKDLSKRARVDHRLHYENGVLFQVIKDMVARNIYGGEGDFNPKTIEMCQNAYSFLEAFLKQGQYVVGNEMTVADVSINTTLITLHKLLPVDAGKYPLITAWMERMKSLPDYEDVNVKGAEALGARINGVMAENKAKSGN
LOC111680562	NC_060950	XP_023297998.2	uncharacterized protein LOC111680562	0	0	0	0	ATGTCAGACATAGTATCGGTCAAGTCAAATGCCTGGTATAATCGTTTGTTCAATAAGCTTTTCACTTCCGACAATTATTACAAATCAATGCAGGCCATGTTCTTTTTAACTTTCATTTATGGTATTACACCCTTTTGTGTGGTATCCAATAGTTATGGTTGCAAAAGTTTAAAAACATTTTATTTCGGCTATCTTAATGCTATACTGCATATCTGTGTCATGGCTTTTTGTTATGCTTACACTATGTACTATAACGAATCGGTAGCGGGTTATTTTCTCAGTAATAATATCTCGAAACTCGGTAATAAATTGTATGTTTTTAGTGGTGTCATTGGTACTACGGTTGTCTTTGTATCGGCTGTTATACGTACGAAAATTTTACAAAAATGTTTTAATATTTTACTTAAAGTGGATGAATGTTTTAAACAGATCAACTATGTTTTGGATTATACATTAATTTTAAGATTTACTCTATTTGTTTTGAGTGCTGTGGCGTTATTTGTTGGAACACTAGCGGTGATTTGTGTATATTGTTTGAAATCAATGAATGTTTATCCCTCGCCATGTTTGATTGTAATAGTGGTGGCAGAGTTTCTAACGATTTCAGTTTCAATTTCACTGTTTTGTTCGATGACAAGATCGGTACAGAGGAGGGTTCGTCTATTGAATACGGTAAGATAA	MSDIVSVKSNAWYNRLFNKLFTSDNYYKSMQAMFFLTFIYGITPFCVVSNSYGCKSLKTFYFGYLNAILHICVMAFCYAYTMYYNESVAGYFLSNNISKLGNKLYVFSGVIGTTVVFVSAVIRTKILQKCFNILLKVDECFKQINYVLDYTLILRFTLFVLSAVALFVGTLAVICVYCLKSMNVYPSPCLIVIVVAEFLTISVSISLFCSMTRSVQRRVRLLNTVR
LOC111680561	NC_060950	XP_023297997.1	putative gustatory receptor 28b	0	0	0	0	ATGTTTTCACAAATTGTTTCGGATAAAATTGATAGATTTCGCAAAAGTTTCATTTCGAATCAAGTGTTTGAGGCTTTGCAGCCGTTATTTTTTCTCACTTTTCTATACGGTTTAACGCCATTTCGTGTTATCAAAAATAAAGATGGCGAAAGTAATGTGCAAATGTCATTTTTCGGTTTTGTTAATATTGCCGTTTATATATTGTTGTATGGCTGCTGTTATATAATCTCACTGCTGCAAGACGAAACTATGGTGGGTTATTTTTTTCGTACGAAAATTTCCAATGTCGGTGATACAATGCAAATTTGTAATGGTCTTATAACCGGTGCCGTTATATACATTTCGGCCGTCACTCAGAGACGAAAATTATTAAGAGTCTGTCGTATACTCTATAGTTTGGATACGAATTTCGCTAATATTGGCATAAAAGTGAAATATTCGCGTATTTATCGTTATTCTATAGTTATGATTATATTTCAAACTGTTGTGATTGGTGTGTATTTTGCCGGTGTTTTTCGTTTGCTAAAATCCATGAAAGTTACACCATCGTTTAGTGTTTGTGTTACATTCTTTTTGCAACATTCTGTCTTATCGATTGCCATATGTTTGTTTTGTTTTATGGCACGCAGCTTTGAACGACGTTTGGTAATATTAAATAAGGGTGTTATTAAAACATCAACAACCACGCATTGTGGCAGCAATGAATTGCAACAGGTTTATGGCGGTTAA	MFSQIVSDKIDRFRKSFISNQVFEALQPLFFLTFLYGLTPFRVIKNKDGESNVQMSFFGFVNIAVYILLYGCCYIISLLQDETMVGYFFRTKISNVGDTMQICNGLITGAVIYISAVTQRRKLLRVCRILYSLDTNFANIGIKVKYSRIYRYSIVMIIFQTVVIGVYFAGVFRLLKSMKVTPSFSVCVTFFLQHSVLSIAICLFCFMARSFERRLVILNKGVIKTSTTTHCGSNELQQVYGG
LOC111680554	NC_060950	XP_023297989.2	DAZ-associated protein 2	291	9.69	14.51	13.73	ATGTCTAAGAAATCCGATAAACCGCAATTGTATCCTCCTTCTATGAATCCATCAGAACCAGATGAATTTGAGCGAGGACCTCCTCCTCCTTCCTATGAAGAATGTTTAAAAATGAACGGTGGTGCTGGTAGTACATCTCATCAATATATGTATTCTAATCCAACCGCATATCAACAGCAACAAGCGTTTTTGCCACCCGCTGCTTACCCAGCTCCAGGTCCATCAAATTATGGTTACGCCAATCCCTATCAAACACATATTCAACAACAACAAAGCTTTTACAATTCAGTTAATGCCGCACCACAATCTGCCGTTAATAAGGTCGCAGAAAATGTTTTATATTTAGCAAAAGGTGCCAAAATAAGGACAACAGCCACCGGAGCTATAAGTATACCACCACCACCTCCTGGCTGTGCTCCCACACCCGGTCAATTGGCCGCCATGTCGGGACAACCAGTCATGATTAAGAAAGAGAAAAAATCCTTTTTCTAA	MSKKSDKPQLYPPSMNPSEPDEFERGPPPPSYEECLKMNGGAGSTSHQYMYSNPTAYQQQQAFLPPAAYPAPGPSNYGYANPYQTHIQQQQSFYNSVNAAPQSAVNKVAENVLYLAKGAKIRTTATGAISIPPPPPGCAPTPGQLAAMSGQPVMIKKEKKSFF
LOC111680553	NC_060950	XP_023297988.1	barrier-to-autointegration factor	1985	119.16	179.34	168.73	ATGTCAGGCACATCTCAAAAATACAGAAATTTCGTAGCAGAACCTATGAGTGATAAACCTGTCACGGATCTGGCTGGCATAGGAGAAACTTTAGGTGGACGTTTAATAGAAGCTGGTTTCGATAAAGCTTATACAGTGCTGGGTCAATATTTAGTCTTAAAAAAAGACGAAGAACTTTTTAAGGAATGGATGAAAGATACCTGTAATGCTAGTTCCAAACAAGCTTCTGATTGCTATAATTGTCTCAACGATTGGTGTGAAGAATTCTTGTAA	MSGTSQKYRNFVAEPMSDKPVTDLAGIGETLGGRLIEAGFDKAYTVLGQYLVLKKDEELFKEWMKDTCNASSKQASDCYNCLNDWCEEFL
LOC111680552	NC_060950	XP_023297987.1	RWD domain-containing protein 4	663	17.25	24.98	24.42	ATGTCCGAAGCATTGGAACAGCAAACAGAAGAAAGAGAAGCGTTACAATCTATTTATGAGGGTGACGAGGCTTTTAAGGAAATTAACAGCACCACTTTTCAATACAAGTATGGAGAGGAAAATAATTACAAATCATTTTTGGTAGAAATAAAATGGGGTGAAAATTATCCAAATGAATTGCCCACCATAAATATGGATACATTTTACAATAGAAATCTAGTGGCTCCGGTTAAATTAGCAATACAGGCAGCACTGAAAGAAGAAGCCGAACAGTGGTTAGGTTGTGGTATGACCTACACTCTCTTCGAATGTTTGAAGGAGCGTATAGATGAGCTAACAGCAGAACAACCGGAACATGCAGCCGTTCAATCTATAGATTTGGATAAGGTAGGTGTAAGTGCAATACAAATATCAGATAATGCCGAGACAGCCAAAAAGGAACCGAAAAAAGAACAGCTTACGAAAGCCCAGAAACGTAGACAATGGGAAAGAGCTGATCATAAGGGAGATCGTCCTCGAGGTTGGGATTGGGTGGATATTGTAAAACATTTGTCACAGACAGGCTACAAAGAAGAGCAGAATGCGTCGAAAAATAATACAACGCAACTGTTGCAACCATTAAATAGCTGA	MSEALEQQTEEREALQSIYEGDEAFKEINSTTFQYKYGEENNYKSFLVEIKWGENYPNELPTINMDTFYNRNLVAPVKLAIQAALKEEAEQWLGCGMTYTLFECLKERIDELTAEQPEHAAVQSIDLDKVGVSAIQISDNAETAKKEPKKEQLTKAQKRRQWERADHKGDRPRGWDWVDIVKHLSQTGYKEEQNASKNNTTQLLQPLNS
LOC111680551	NC_060954	XP_023297985.2	E3 SUMO-protein ligase PIAS2 isoform X5	50.29	0.42	0.63	0.59	ATGGTAAGTCTTCTTCGTGTGGTTGAACTACAAAAGATACTTGTTTACTTGAACATTTCCTTTGCTGGACGTAAAATTGATTATCAAAGAAGAATTTTACAATTGTTGCGAACTAATTTCGAATTAATTGCACCAAAGATACGAGAAGTCTACACACAATCCATTGTTGATCAACAAGCCAATCAATACGGTCCAACAGAACCGAAAAGAATGTATTCACAAATGCAAATGCAACCGAATGCCGGTGGTATGGTGGGTGCCAATACTGCGGCTCAAATGGGACAGGCACAACAAATCTTAAATCCGGCCAATCAGGCTGGTATGCAAGCTGGTGTACCGCCTGGTAATAATGTAGTACCATTCCTACATACTATACCCACTCAAATGCCCATTCATCCTGATGTACGTTTGAGAAAATTAGCATTTTATGATGTGCTGGGCACTTTGATTAAACCATCATCATTAGTGCCACGTAATGCTCAGCGCATACAGGAAGTACCATTTTATTTCACATTAACACCACAACAAGCTACGGAAATAGCATCAAATCGTGACATACGCAATAGTTCGAAAATCGAACATGCTATACAAGTTCAGTTGAGATTTTGTCTATTAGAGACTTCATGCGATCAAGAGGATTGTTTTCCACCAAGTGTCAGTGTTAAAGTTAATAATAAATTATGTCAACTGCCAAATGTCATTCCAACAAATCGTCCCAATGTGGAACCAAAACGACCACCCCGACCAGTAAATGTTACATCAAATGTTAAACTATCACCCACAGTAACTAATACAATAACTGTACAATGGTGTCCAGACTATACACGAGGCTATTGTATTGCTGTTTATTTAGTTAAGAAATTAACATCTGCTCAACTATTGCAAAGAATGAAACAGAAGGGTGTTAAGCCAGCTGATTATACTAGAGCTTTAATCAAAGAAAAGTTAACCGAAGATGCTGACTGTGAAATAGCTACGACTATGTTAAAGGTATCGTTAAATTGTCCTTTGGGTAAAATGAAAATGTCCATACCATGTCGTGCTTCAACATGTTCACATTTGCAATGTTTTGATGCTAGCCTTTACCTGCAAATGAACGAACGTAAACCCACATGGAATTGTCCAGTTTGTGATAAACCTGCTGTTTATGATAATCTGGTGATTGATGGCTACTTCCAAGAAGTATTAGCCTCGAATTTACTTAAACCAGATGATACTGAAATACAATTGCACAAAGACGGCTCATGGAGCACTCATAGCTTAAGGAATGAAGGTCAAATTTTAGATACCCCTACTAAGCCAGTTGAAAAAGTCGAAGTTATTTCAGATGATATAGAACTCATTACCACAGAAGATGTTAAACCAGTTAAGGCAGTAGCTTCTGCATCGCTGAATACAAATGAACAACCTTCATCAACTACAAATAGTGAAACTGTGGACTTGACACTCAGTGATTCTGATGATGATTTACCTTTGGCGAAACGTCGTCCTATCGCTAAACAGAATACCAATCAAGGAGCACCCTCCTCGACTATGAACGGCAATGGAGGTGGAGCTGCTAATCAAAGAGGCATGTATATGCAACAAAAGAATGTTATAAAAATCAACACGAATAGAACTAAAGAAATTTCCTCCCTTCCCTTAAGAACAAATTGTGCTAATAACAATAATAATAGTAATAATAATAATAAATCACCTAATAGTGATTTTTTTCGCCATTATAATAAGTTATTGAATCGTATTGATATTATACTAAATAATGTTGAAGATAACAATAACAACAACAATAATAGTAATAGTAATAATAACAATAATGATAAAAACAATAATCAATTACAAAAAAACGCTATAACTATTACACGTAGTACCAATGACAATAAACCAAATGGTCAAATTTCAAAGTTATCCTCTACAAACCTGCAAAAAGCACAAAATTATGAAGATATAACCATAAGTCGTGTGATGAAAAGGAAAAAATGA	MVSLLRVVELQKILVYLNISFAGRKIDYQRRILQLLRTNFELIAPKIREVYTQSIVDQQANQYGPTEPKRMYSQMQMQPNAGGMVGANTAAQMGQAQQILNPANQAGMQAGVPPGNNVVPFLHTIPTQMPIHPDVRLRKLAFYDVLGTLIKPSSLVPRNAQRIQEVPFYFTLTPQQATEIASNRDIRNSSKIEHAIQVQLRFCLLETSCDQEDCFPPSVSVKVNNKLCQLPNVIPTNRPNVEPKRPPRPVNVTSNVKLSPTVTNTITVQWCPDYTRGYCIAVYLVKKLTSAQLLQRMKQKGVKPADYTRALIKEKLTEDADCEIATTMLKVSLNCPLGKMKMSIPCRASTCSHLQCFDASLYLQMNERKPTWNCPVCDKPAVYDNLVIDGYFQEVLASNLLKPDDTEIQLHKDGSWSTHSLRNEGQILDTPTKPVEKVEVISDDIELITTEDVKPVKAVASASLNTNEQPSSTTNSETVDLTLSDSDDDLPLAKRRPIAKQNTNQGAPSSTMNGNGGGAANQRGMYMQQKNVIKINTNRTKEISSLPLRTNCANNNNNSNNNNKSPNSDFFRHYNKLLNRIDIILNNVEDNNNNNNNSNSNNNNNDKNNNQLQKNAITITRSTNDNKPNGQISKLSSTNLQKAQNYEDITISRVMKRKK
LOC111680551	NC_060954	XP_023297984.2	E3 SUMO-protein ligase PIAS2 isoform X4	64.44	0.53	0.86	0.75	ATGCGTAAGACGCGATCTCAAACCCATGCAGAAAACGCGTTACTGTCTGGCAGCGCCACGAGCAGTTCGCGTTCTGGTGTTGTATCTTCATCGACCACCACCACCGCCACAAATCATCACCAGCAACACCAATTGAATTCCGGCAACTCACAAAAGAGGAGCAATCAACAATCATCAGCAGCTACCCCCAATTTTGCTGATGCGCCCAGGCTTAAGGAATGTGAGGAAATGGTAAGTCTTCTTCGTGTGGTTGAACTACAAAAGATACTTGTTTACTTGAACATTTCCTTTGCTGGACGTAAAATTGATTATCAAAGAAGAATTTTACAATTGTTGCGAACTAATTTCGAATTAATTGCACCAAAGATACGAGAAGTCTACACACAATCCATTGTTGATCAACAAGCCAATCAATACGGTCCAACAGAACCGAAAAGAATGTATTCACAAATGCAAATGCAACCGAATGCCGGTGGTATGGTGGGTGCCAATACTGCGGCTCAAATGGGACAGGCACAACAAATCTTAAATCCGGCCAATCAGGCTGGTATGCAAGCTGGTGTACCGCCTGGTAATAATGTAGTACCATTCCTACATACTATACCCACTCAAATGCCCATTCATCCTGATGTACGTTTGAGAAAATTAGCATTTTATGATGTGCTGGGCACTTTGATTAAACCATCATCATTAGTGCCACGTAATGCTCAGCGCATACAGGAAGTACCATTTTATTTCACATTAACACCACAACAAGCTACGGAAATAGCATCAAATCGTGACATACGCAATAGTTCGAAAATCGAACATGCTATACAAGTTCAGTTGAGATTTTGTCTATTAGAGACTTCATGCGATCAAGAGGATTGTTTTCCACCAAGTGTCAGTGTTAAAGTTAATAATAAATTATGTCAACTGCCAAATGTCATTCCAACAAATCGTCCCAATGTGGAACCAAAACGACCACCCCGACCAGTAAATGTTACATCAAATGTTAAACTATCACCCACAGTAACTAATACAATAACTGTACAATGGTGTCCAGACTATACACGAGGCTATTGTATTGCTGTTTATTTAGTTAAGAAATTAACATCTGCTCAACTATTGCAAAGAATGAAACAGAAGGGTGTTAAGCCAGCTGATTATACTAGAGCTTTAATCAAAGAAAAGTTAACCGAAGATGCTGACTGTGAAATAGCTACGACTATGTTAAAGGTATCGTTAAATTGTCCTTTGGGTAAAATGAAAATGTCCATACCATGTCGTGCTTCAACATGTTCACATTTGCAATGTTTTGATGCTAGCCTTTACCTGCAAATGAACGAACGTAAACCCACATGGAATTGTCCAGTTTGTGATAAACCTGCTGTTTATGATAATCTGGTGATTGATGGCTACTTCCAAGAAGTATTAGCCTCGAATTTACTTAAACCAGATGATACTGAAATACAATTGCACAAAGACGGCTCATGGAGCACTCATAGCTTAAGGAATGAAGGTCAAATTTTAGATACCCCTACTAAGCCAGTTGAAAAAGTCGAAGTTATTTCAGATGATATAGAACTCATTACCACAGAAGATGTTAAACCAGTTAAGGCAGTAGCTTCTGCATCGCTGAATACAAATGAACAACCTTCATCAACTACAAATAGTGAAACTGTGGACTTGACACTCAGTGATTCTGATGATGATTTACCTTTGGCGAAACGTCGTCCTATCGCTAAACAGAATACCAATCAAGGAGCACCCTCCTCGACTATGAACGGCAATGGAGGTGGAGCTGCTAATCAAAGAGGCATGTATATGCAACAAAAGAATGATAATGAAGTTATATCCTTAGATTCACCCTCACCACCGGCCAGTCCTATACGTTCGGATGTGGATGTCTCCTCAACAACAACAACAAATATTTATCATAATCAATGTTTTACCTCAGATGAAGCCAAACGTAATTTTATGTTAAACCAATGTGCCTATAAACGATAA	MRKTRSQTHAENALLSGSATSSSRSGVVSSSTTTTATNHHQQHQLNSGNSQKRSNQQSSAATPNFADAPRLKECEEMVSLLRVVELQKILVYLNISFAGRKIDYQRRILQLLRTNFELIAPKIREVYTQSIVDQQANQYGPTEPKRMYSQMQMQPNAGGMVGANTAAQMGQAQQILNPANQAGMQAGVPPGNNVVPFLHTIPTQMPIHPDVRLRKLAFYDVLGTLIKPSSLVPRNAQRIQEVPFYFTLTPQQATEIASNRDIRNSSKIEHAIQVQLRFCLLETSCDQEDCFPPSVSVKVNNKLCQLPNVIPTNRPNVEPKRPPRPVNVTSNVKLSPTVTNTITVQWCPDYTRGYCIAVYLVKKLTSAQLLQRMKQKGVKPADYTRALIKEKLTEDADCEIATTMLKVSLNCPLGKMKMSIPCRASTCSHLQCFDASLYLQMNERKPTWNCPVCDKPAVYDNLVIDGYFQEVLASNLLKPDDTEIQLHKDGSWSTHSLRNEGQILDTPTKPVEKVEVISDDIELITTEDVKPVKAVASASLNTNEQPSSTTNSETVDLTLSDSDDDLPLAKRRPIAKQNTNQGAPSSTMNGNGGGAANQRGMYMQQKNDNEVISLDSPSPPASPIRSDVDVSSTTTTNIYHNQCFTSDEAKRNFMLNQCAYKR
LOC111680551	NC_060954	XP_023297983.2	E3 SUMO-protein ligase PIAS4 isoform X1	54.44	0.4	0.62	0.57	ATGCGTAAGACGCGATCTCAAACCCATGCAGAAAACGCGTTACTGTCTGGCAGCGCCACGAGCAGTTCGCGTTCTGGTGTTGTATCTTCATCGACCACCACCACCGCCACAAATCATCACCAGCAACACCAATTGAATTCCGGCAACTCACAAAAGAGGAGCAATCAACAATCATCAGCAGCTACCCCCAATTTTGCTGATGCGCCCAGGCTTAAGGAATGTGAGGAAATGGTAAGTCTTCTTCGTGTGGTTGAACTACAAAAGATACTTGTTTACTTGAACATTTCCTTTGCTGGACGTAAAATTGATTATCAAAGAAGAATTTTACAATTGTTGCGAACTAATTTCGAATTAATTGCACCAAAGATACGAGAAGTCTACACACAATCCATTGTTGATCAACAAGCCAATCAATACGGTCCAACAGAACCGAAAAGAATGTATTCACAAATGCAAATGCAACCGAATGCCGGTGGTATGGTGGGTGCCAATACTGCGGCTCAAATGGGACAGGCACAACAAATCTTAAATCCGGCCAATCAGGCTGGTATGCAAGCTGGTGTACCGCCTGGTAATAATGTAGTACCATTCCTACATACTATACCCACTCAAATGCCCATTCATCCTGATGTACGTTTGAGAAAATTAGCATTTTATGATGTGCTGGGCACTTTGATTAAACCATCATCATTAGTGCCACGTAATGCTCAGCGCATACAGGAAGTACCATTTTATTTCACATTAACACCACAACAAGCTACGGAAATAGCATCAAATCGTGACATACGCAATAGTTCGAAAATCGAACATGCTATACAAGTTCAGTTGAGATTTTGTCTATTAGAGACTTCATGCGATCAAGAGGATTGTTTTCCACCAAGTGTCAGTGTTAAAGTTAATAATAAATTATGTCAACTGCCAAATGTCATTCCAACAAATCGTCCCAATGTGGAACCAAAACGACCACCCCGACCAGTAAATGTTACATCAAATGTTAAACTATCACCCACAGTAACTAATACAATAACTGTACAATGGTGTCCAGACTATACACGAGGCTATTGTATTGCTGTTTATTTAGTTAAGAAATTAACATCTGCTCAACTATTGCAAAGAATGAAACAGAAGGGTGTTAAGCCAGCTGATTATACTAGAGCTTTAATCAAAGAAAAGTTAACCGAAGATGCTGACTGTGAAATAGCTACGACTATGTTAAAGGTATCGTTAAATTGTCCTTTGGGTAAAATGAAAATGTCCATACCATGTCGTGCTTCAACATGTTCACATTTGCAATGTTTTGATGCTAGCCTTTACCTGCAAATGAACGAACGTAAACCCACATGGAATTGTCCAGTTTGTGATAAACCTGCTGTTTATGATAATCTGGTGATTGATGGCTACTTCCAAGAAGTATTAGCCTCGAATTTACTTAAACCAGATGATACTGAAATACAATTGCACAAAGACGGCTCATGGAGCACTCATAGCTTAAGGAATGAAGGTCAAATTTTAGATACCCCTACTAAGCCAGTTGAAAAAGTCGAAGTTATTTCAGATGATATAGAACTCATTACCACAGAAGATGTTAAACCAGTTAAGGCAGTAGCTTCTGCATCGCTGAATACAAATGAACAACCTTCATCAACTACAAATAGTGAAACTGTGGACTTGACACTCAGTGATTCTGATGATGATTTACCTTTGGCGAAACGTCGTCCTATCGCTAAACAGAATACCAATCAAGGAGCACCCTCCTCGACTATGAACGGCAATGGAGGTGGAGCTGCTAATCAAAGAGGCATGTATATGCAACAAAAGAATGTTATAAAAATCAACACGAATAGAACTAAAGAAATTTCCTCCCTTCCCTTAAGAACAAATTGTGCTAATAACAATAATAATAGTAATAATAATAATAAATCACCTAATAGTGATTTTTTTCGCCATTATAATAAGTTATTGAATCGTATTGATATTATACTAAATAATGTTGAAGATAACAATAACAACAACAATAATAGTAATAGTAATAATAACAATAATGATAAAAACAATAATCAATTACAAAAAAACGCTATAACTATTACACGTAGTACCAATGACAATAAACCAAATGGTCAAATTTCAAAGTTATCCTCTACAAACCTGCAAAAAGCACAAAATTATGAAGATATAACCATAAGTCGTGTGATGAAAAGGAAAAAATGA	MRKTRSQTHAENALLSGSATSSSRSGVVSSSTTTTATNHHQQHQLNSGNSQKRSNQQSSAATPNFADAPRLKECEEMVSLLRVVELQKILVYLNISFAGRKIDYQRRILQLLRTNFELIAPKIREVYTQSIVDQQANQYGPTEPKRMYSQMQMQPNAGGMVGANTAAQMGQAQQILNPANQAGMQAGVPPGNNVVPFLHTIPTQMPIHPDVRLRKLAFYDVLGTLIKPSSLVPRNAQRIQEVPFYFTLTPQQATEIASNRDIRNSSKIEHAIQVQLRFCLLETSCDQEDCFPPSVSVKVNNKLCQLPNVIPTNRPNVEPKRPPRPVNVTSNVKLSPTVTNTITVQWCPDYTRGYCIAVYLVKKLTSAQLLQRMKQKGVKPADYTRALIKEKLTEDADCEIATTMLKVSLNCPLGKMKMSIPCRASTCSHLQCFDASLYLQMNERKPTWNCPVCDKPAVYDNLVIDGYFQEVLASNLLKPDDTEIQLHKDGSWSTHSLRNEGQILDTPTKPVEKVEVISDDIELITTEDVKPVKAVASASLNTNEQPSSTTNSETVDLTLSDSDDDLPLAKRRPIAKQNTNQGAPSSTMNGNGGGAANQRGMYMQQKNVIKINTNRTKEISSLPLRTNCANNNNNSNNNNKSPNSDFFRHYNKLLNRIDIILNNVEDNNNNNNNSNSNNNNNDKNNNQLQKNAITITRSTNDNKPNGQISKLSSTNLQKAQNYEDITISRVMKRKK
