## Supplementary material for "Neuropeptide F regulates adult female response to diet, larval locomotion and several larval physiological processes in *Lucilia cuprina cuprina*": D3 and D5, are provided in (part 120 of 402)

### Sheet: D. D3HOM2 (continued)
Gene_ID	Scaffold	Protein_ID	NCBI Annotation	Raw Read Count	TPM	FPKM	RPKM	Sequence	Annotated translation
LOC111680550	NC_060950	XP_023297981.2	DNA-directed RNA polymerases I and III subunit RPAC1	743	12.34	15.91	17.47	ATGGGTCAAGAGAAACCAAAATTATATATGGACGAATATAAACTGAAGCAGGATCCACATGACTATGGCTTGGCCGATGATCCCGTAGACATTGAGACCTTTAAGAAAAAAATGCAAATTGTTATTGTTCGATATGAAAACAATGAACTAGAATTCGATATGATTGGTGTGCATCCGGCCATTGCCAATGCTTTTAGACGTCTAATGTTGAGTGAAGTTCCTAGCATGGCTTTTGAAAAGGTGTACATATACAACAATACCTCCATAATACAGGATGAAGTTTTAGCACATCGTATTGGTTTGATACCGATTAAGGCGGATCCCCGTTTATTCGAATATCGCAGTGAAGATAATGAACAGGGCACCGAATTGGACACATTGGAATTTGAATTGAAAGTTAAGTGCACACGACGTAAAGATGTCAAAGATTCCTCTAATTTTGATACCATATACAAGAATCACAAAGTATATTCGGGACAAATAAAATGGCTGCCTCGAGGCAAACAAGCTCAATTATACTCAGAATCGGATGTGGGTTGTATACAAGATGACATCCTCATTTCACAAATGAGACCTGGACATGAATTTGATTTAAAATTGGTAGCAGTAAAGGGTATTGGCAAAGATCATGCTAAATTCTCACCTGTTGCCACGGCCTTTTATCGCCTTTTGCCAGAAATTAAACTTAGGCGAGAGGTTAAGGGAAAGGATGCTCTTTTGCTGCAAAAATGTTTTTCTCCAGATGTCATTGGCATTGATGAAAATGAAAGGGCCTTTGTTAAAAATGCTCGTTACGATACCTGTAGCCGAAATGTTTACCGCTATCCTGAATTAGCGGATGCAGTTGAAATGTCAAGGATACGTGATCATTATATATTTTCTGTTGAATCGGTAGGTGCTCTTAAACCAGACGTTATATTTATTGAAGCCGTTAAAGTTCTAAAGAAAAAATGTCGCAAATTTTTGGATGAAATAGAAGCAGCATAA	MGQEKPKLYMDEYKLKQDPHDYGLADDPVDIETFKKKMQIVIVRYENNELEFDMIGVHPAIANAFRRLMLSEVPSMAFEKVYIYNNTSIIQDEVLAHRIGLIPIKADPRLFEYRSEDNEQGTELDTLEFELKVKCTRRKDVKDSSNFDTIYKNHKVYSGQIKWLPRGKQAQLYSESDVGCIQDDILISQMRPGHEFDLKLVAVKGIGKDHAKFSPVATAFYRLLPEIKLRREVKGKDALLLQKCFSPDVIGIDENERAFVKNARYDTCSRNVYRYPELADAVEMSRIRDHYIFSVESVGALKPDVIFIEAVKVLKKKCRKFLDEIEAA
LOC111680549	NC_060950	XP_023297980.1	protein SCO1 homolog, mitochondrial	1828	37.97	51.26	53.76	ATGTCCCGTAACCTGCAAAGATTTTTCATAAATTGCCGTAACCATCTCACTGGCCGCACAGGAGTATTTAATAAAACACAAAGTTTGGCAGTGCAACAATGTCGTTTAGCCGCAACAGATCCCGTTAAGGGAAAAGGCCCGATTTCTTGGAAAAGTTTTGCTGCCATAGGTGGTTTGGGAGCCGTGGGTTTAGCTTTTATGCTGTACGTTAAACACGAAAAGGAGGAGGCCATTTTGAAGGAACGTAAACGTCAGTTGGGTAAGGCTGCCATAGGAGGACGCTGGGAGTTGATTGATGCCCAAGGTAACTTGAGAAAGTCGGAAGACTTTTTGGGCAAATGGCTTTTAATATATTTCGGTTTCACTCACTGTCCCGATATATGCCCCGATGAATTGGAAAAAATGGCTGCTGTGGTTGATGAAATTGAAGCATCCCCTCAAAACCTGGAAGTTCAGCCCATATTTATAACAGTTGATCCAGAACGTGACACCAAAGAAGTTGTGGCTAAATATGTCAAAGAATTTTCACCTAAATTGTTGGGTCTTACCGGCACTGTGGAACAAATAAGCAAAGTTTGCAAAGCATTTAGAGTTTATTTCTCGGCCGGTCCTCGTGACCAAGATAACGATTATATTGTTGATCATACAATTATTATGTATTTGGTAAATCCTGATGGTGAATTTGTCGACTATTATGGACAAAATCGTGACAAAGATCAGTGTGTTAGTTCAATATTAATGAATGTTGCGAAATTTAATGCTATGAATAAGAAATCATGGTTTAGTTAA	MSRNLQRFFINCRNHLTGRTGVFNKTQSLAVQQCRLAATDPVKGKGPISWKSFAAIGGLGAVGLAFMLYVKHEKEEAILKERKRQLGKAAIGGRWELIDAQGNLRKSEDFLGKWLLIYFGFTHCPDICPDELEKMAAVVDEIEASPQNLEVQPIFITVDPERDTKEVVAKYVKEFSPKLLGLTGTVEQISKVCKAFRVYFSAGPRDQDNDYIVDHTIIMYLVNPDGEFVDYYGQNRDKDQCVSSILMNVAKFNAMNKKSWFS
LOC111680548	NC_060954	XP_023297979.2	phosphorylated adapter RNA export protein	249	2.8	4.07	3.96	ATGATGGATGCCGAGTTATGTGTAAATGATGTTGACATCGAAGATGGAGAGCTTTCGGATACCTCAGAAGAAGTGTATACCCCACTCCAAAGGCCAACATCACTGACCCATAATGTAACCGCCACCATTACCTCACCAACACCAGTGGCAGCCTTAAGCGCAGAAACAAAATTCATTAAAATGGATGCCGATGAAGATAAAACCACTAAGGAAATTAATCAACTGGATGTTGATGAAGATGAAGAGTATTCTTCAACATCGTCGGGGGATTCCTCGGACACTTGTTTAGAGAAATTAAATAAAGATAAGAAGCGTAAACATAGAAAACGTCACATTAAACGCACCGTCATGGTTCGTATCCATCCTACTACAGATGATGGTGCTGAACAGAAGAAGGCTCGATTCAAAAAGTATGATATATGGACTGCTGCTTTGCAGGAAGAGGCTCTCACAGAAACTATGCGTGGCTGTGATGTCACCCAGAATGGTTTTAATGATCGCAATGTAGAGAATTACGATTTTTCTTTGCGTTATCGTTTAAATGGTGAAAATAGCCTTAAAAGACGTCTTTCTAATTCCAATGATGATCTTTCCGACAGCGACCAACATCAACCACATACTAAACGCCAGAGGCCATCTAGTCGTGGTGATGTCAAGTCATGTTCATCGTCTTCAACATCATCCTCTCGGCGTTCTGTACACGAACGTTTAGGCAAACGCAGAGTTAGTAGAGGACGTCGTCGTTCATCTCCCTATAGCGGTGGATCCGATTCAAATTCCTATGATCCGAAACATATAGAAGATTTGTGTGATATAGAAGGTCGTGAACCTGTTGAGGTGGCTAGGGAAATGGCTATGAAACTACACGAAGAAAAAGATGATCTATTGGTACGTGTTGTGGAAGTTTTGGGTACAGAATTGCCTTTAAAAATCTACAAGGAAACCCAGCGTATTGAGGCAGAAGGTGGTATGACAATAAAGAATGGTCAACGACGCCGTACACCTGGAGGTGTATTTCTGTTTCTTTTAAAACATAACGATGCTCTAACAGCCGAAGATCAAAAAGCAATATTCTCTGAAGATCGCATTAATGCCAATAAAAAACACAAAGATATGAAAGCCATAATGCGTGAACGTAAAGTAAAAGAACTTAAAAAACGTTTATGTGAACAGGGCGCCGAGTTGCCCCATCTAAATACACGCAAAGATCAAATGTTATTCGGAGAAGAGATTAATCAAAAACAAAATGATGGAAATTTATCAAATCCTCCGCCCTCACCAGAAGCTTATGAACATATTGAACTTGATTTCAAATCGATACCAATAAATCATGTTACCAATGATGATAATGATTTAGAAGAACATCCCTCTACATCGCAGGGTGTTAAGGCAAAAACATTTCAAACATATGAAGATGATTTTCTAGATGTTAACTGTGGAGATATGGACTTTTTTTAA	MMDAELCVNDVDIEDGELSDTSEEVYTPLQRPTSLTHNVTATITSPTPVAALSAETKFIKMDADEDKTTKEINQLDVDEDEEYSSTSSGDSSDTCLEKLNKDKKRKHRKRHIKRTVMVRIHPTTDDGAEQKKARFKKYDIWTAALQEEALTETMRGCDVTQNGFNDRNVENYDFSLRYRLNGENSLKRRLSNSNDDLSDSDQHQPHTKRQRPSSRGDVKSCSSSSTSSSRRSVHERLGKRRVSRGRRRSSPYSGGSDSNSYDPKHIEDLCDIEGREPVEVAREMAMKLHEEKDDLLVRVVEVLGTELPLKIYKETQRIEAEGGMTIKNGQRRRTPGGVFLFLLKHNDALTAEDQKAIFSEDRINANKKHKDMKAIMRERKVKELKKRLCEQGAELPHLNTRKDQMLFGEEINQKQNDGNLSNPPPSPEAYEHIELDFKSIPINHVTNDDNDLEEHPSTSQGVKAKTFQTYEDDFLDVNCGDMDFF
LOC111680546	NC_060950	XP_023297978.2	protein phosphatase 1E	127	1.39	1.78	1.97	ATGGCCAGCACATTGAGTGAAAAAATTGAATCTAAAAATGATATGACACATACGAATAGCTGCTGCAGCAACGTAGCTGAAAAACAATGTAATCACTTAAAATATTTTAAAGAATTTCTACGTGATTTGACGAAAGATGCTGTGACTAATGAAGGAGGCGGCGGTGATGTAGTAGGTAGTGAAGGTGTAAATGTATCGTGCAATGGTGGTGGTAGTGGCGGTGTTGAATTACGTCCGTTTATATTGACGCGTTCTAATAATGAAAGTTATGCAGTGGCTAAAGATGAATTGTCCGCTGAAGTCATCATGTGTATATGGCAATGGCTTGTTGAGAAAAAATGTCCAGAACACTTTCAAGTGGGTGTTGCACGTTTCGCCGAGGAAGAAATTAATAAAGAATTAAAAAACAAAAAACTCCAAGAAGATTTAAAAGCTACTGGTGGTAAACAAGTCGAAGATACCTCTGATCCAGCAGCACTTGATTTGTTAAAGTTACAAAAATATATTCAACAGCAATTAGATAAGGTGCTTCTGAGATTGTGTGACAATTCTAAAGAAGATAATTTAAAGAATTATGCCGATTGTAGTCGAGAAACACTATACAAGTGCAGTGAGTCCGCTTCAAGCAGCCACACGCCATACGTAGAAGCACATGTCAAAAATAAACCCCGCAAAATGGAGGATCGTCATATTTGTTTGCCACAATTTAGTAACATATATCGACTTGAAAAATCCCTTAGTTTCTATGGTGTTTTTGATGGTCACTCTGGCTCTTTAGCGGCCACATATGCTATTAACCAAATTCCCTACCGTGTCGCTCAACAGTTGAATACTATGCATAATTCATCTACTCTAGATAGCGATTGCTATAGAGATGCTTTGGAAACTAGTTTTCTGCAAGCTGATCATAATTTCTGTCAGAAACAATTGAGTAGTGGCACAACAGCAGTTTGTGCTCTGCTATTAAAGGATGGCGATGAAAATTTCAAACACTTATACGTTGCTTGGGTAGGGGATTCAAGATGTCTTTTAGTTTCACCAACAGTGCACTTACAATTGGTCAAACCACACAAACCGGACTCGGCAGATGAAAAGAAACGCATAGAATCAACTGAAACTGGTGGTTCGGTTATATTTGTACAGGGTCAATGGCGCGTTAATGGTATCATCAATGTATCACGTTCCATTGGCGACTATACCGTTAAGGCCGTTATAGCCGAACCTGATATTGTAGATGTACCACTACAACCTTCACATGATTTTTTGCTATTAGGCTCAGATGGTCTTTGGGATCATGTTAATGAAAAGGAAATTGTCGATTGTGTATACAAGTCCCTTGCGGACAATGAGCAATGTTTGGAGGATATACCCAAACATTTGATTGAATTAGCCAAAAAGGGCGATTCACAAGACAATATTACAGTTGTTTTAGTTTTGCTCAAAGAGCGTCAAAAAATTAAAGAACACTTTACAAAAAGTTTAAATAAATCTTCGTAA	MASTLSEKIESKNDMTHTNSCCSNVAEKQCNHLKYFKEFLRDLTKDAVTNEGGGGDVVGSEGVNVSCNGGGSGGVELRPFILTRSNNESYAVAKDELSAEVIMCIWQWLVEKKCPEHFQVGVARFAEEEINKELKNKKLQEDLKATGGKQVEDTSDPAALDLLKLQKYIQQQLDKVLLRLCDNSKEDNLKNYADCSRETLYKCSESASSSHTPYVEAHVKNKPRKMEDRHICLPQFSNIYRLEKSLSFYGVFDGHSGSLAATYAINQIPYRVAQQLNTMHNSSTLDSDCYRDALETSFLQADHNFCQKQLSSGTTAVCALLLKDGDENFKHLYVAWVGDSRCLLVSPTVHLQLVKPHKPDSADEKKRIESTETGGSVIFVQGQWRVNGIINVSRSIGDYTVKAVIAEPDIVDVPLQPSHDFLLLGSDGLWDHVNEKEIVDCVYKSLADNEQCLEDIPKHLIELAKKGDSQDNITVVLVLLKERQKIKEHFTKSLNKSS
LOC111680545	NC_060950	XP_023297977.2	U2 small nuclear ribonucleoprotein auxiliary factor 35 kDa subunit-related protein 1 isoform X1	46.08	0.45	0.64	0.64	ATGGCCAAAACAGCTGATTTACGAAAAAAATCAAAACAAAAAATTCCAGACGAAAACAAGAACAAGAGTATATACGCACGCCGCTTTTTTTTATTTGATTTAAATGAAAAAAATCAAAAATTTTCTATATTCATGGAACAAACAACCAATAGAAGAAGAGACTGGCGCAAACTGGTGAAAAAATTGCAAAGAAAACGCCGAAGACAAAAAATTGCCCAACAAAGGGATAAGAATTTACAGGAAGTTGAGTTAGAAAAGCTAAAAGATCCCTTATACAAAACGAAGATGGAACAACAAGAGCAACTTGAACAGCAACAACAGAGGGAAGAGGCAAGTGAACGTCAACTGCAGGAGGAGCTTTGGCTGCGTAGGGAACTGTTGGCACAAGAGCAATTTAAAAGAGATGAATTAAAAAGGCAGGAGGAAGAGGCAAAATTAATAGCTGAACTAATTAAAAAAGAGGAGGAATTAAAAAGGCAAGAAGAAGTGCGTAGGAAAAAACGGGAAGAGCTAAATTTACGTGCCGAAAGAGAGGCCAAAGAATTTGAGGATCTCATGTTGTGTATGCAACAATATTTGGAGGACAGCAGCATGAAAACCCCTGAACGATTAGACCGTTGTATGGAAACTAAATCTGGAGAGAAACCATGTGAATTTTTCTTAAAAACTAATTCTTGTCGTTTTGGATCCGTCTGTTCGTTTAATCATAAAAGACCTTTGCTGGCCAAAACCCTCTTAATTAGACATTTCTTTCAACATCCATTGCTGGAGCAACAAAAACATGAAGAATATTCCAGGTCTGATAGTGAATTAGAGTTGAGTGAACGCGATTTGCGTGATGCATATGATGAATTCTGTGGAGATGTTTGGCCTGTATTAGAAGAATTTGGTACCATTGTCAATTTTCGAGCAGTACGTAATGTGCAAAGTCACTTTAGGGGCAATGTTTTTGTGGAATATGCCGACAAAAGATCTGCTTTAAAAGCCTTTATGAATCTTCATAATCGTTATTATGCTTCGAAACGTTTAAATGTTGAGTTTTCCAATATACGCGCCTGGCGCACTGGAGTTTGTGGTTTATCGTTAGGCCGAAAATGTCCCAAGGGTGTGGAATGTAACTTTTTTCATTTCATGAAAAATAAGGACAATAAATACAACAAACATATTTTAAATCGGGAAATAAAAACTCCAAGTGTGACCCCAGTTTCAAGAAGAAGGCAAGAAACACCGCTCATAAGCAGTGGTTGGAGTACCGTAGATTCTCGTAAAAGTCAAAAAATATACTCACGCAACTGGCGCTGGTCTGAAAGTCCAGAAATTGAACTTAAATCCAAAACTGAGTTACATACAACACATGGACACTCATCTAGTTCGAAAGGAAATCATTCATCACACAAAAATTCCAGATCTAAAAGTCCAAATTCTTATTCATTACACAAAAAATCAAGATCTAAAAGTCCAGATACTCATTATAATAAAAATTCGAAAAGATCTGCAGCTGTTAGTACAAAATCAAATCGGGAAGAAAAATCTCCAAAATCACGATCTCGTAGTCCATATTACGAACGCCGTAAAACGGAAAGGAAGAAAGCGAGAAATAAAAGTCCCGATTCCAGACATAAACGTTATAAATCTAAATCTCCCGCTGAAAAATATAAAACAAAATCTAAGCGATATAATTAA	MAKTADLRKKSKQKIPDENKNKSIYARRFFLFDLNEKNQKFSIFMEQTTNRRRDWRKLVKKLQRKRRRQKIAQQRDKNLQEVELEKLKDPLYKTKMEQQEQLEQQQQREEASERQLQEELWLRRELLAQEQFKRDELKRQEEEAKLIAELIKKEEELKRQEEVRRKKREELNLRAEREAKEFEDLMLCMQQYLEDSSMKTPERLDRCMETKSGEKPCEFFLKTNSCRFGSVCSFNHKRPLLAKTLLIRHFFQHPLLEQQKHEEYSRSDSELELSERDLRDAYDEFCGDVWPVLEEFGTIVNFRAVRNVQSHFRGNVFVEYADKRSALKAFMNLHNRYYASKRLNVEFSNIRAWRTGVCGLSLGRKCPKGVECNFFHFMKNKDNKYNKHILNREIKTPSVTPVSRRRQETPLISSGWSTVDSRKSQKIYSRNWRWSESPEIELKSKTELHTTHGHSSSSKGNHSSHKNSRSKSPNSYSLHKKSRSKSPDTHYNKNSKRSAAVSTKSNREEKSPKSRSRSPYYERRKTERKKARNKSPDSRHKRYKSKSPAEKYKTKSKRYN
LOC111680543	NC_060950	XP_023297975.2	RUS family member 1	152	1.98	3.07	2.81	ATGAGAATACACTTTCGTGAACAGTATGGCACTAGAGGTGAAGAAATACTCTATGTTACACCAGCCGAACAAAAATCAATTGTCCGTGTACCACTAAGGAGTGAAAATAAAGCGGTTATACATGAAAAATTCTTTTTATACCGTTTATTCCAGCAAATATTCCTACCCAAAGGTTATCCCGATAGTGTAAGTGATGATTATGCTGCTTATCAAATTTGGGACACTGTTCAGGCATTTTGTAGTACTATTTGCGGGACTCTCTGCACACATGCTATACTAAAGGGTCTTGGAGTTGGTAACGAAAACATAAATGCCTACTCAGCTACAGTAACATGGATTTTAAAAGAAGGCAGTGGACATTTAGGACGCATACTATTCTCTTGGTGGAAAGGTGCCCAATTGGATATAGATAGTAAAAAGTGGCGTTTAAGAGCAGATTTTTTAAATGATTTAGCAATGGGTATAGAAATTTATGTGCTTCCAAAATACACCCATTTGGGTACACAAATTTTATGTGGGACAACTGTTTTAAAAGCCATAGTAGGAGTGGCAGGTGGCGCTACGAGGGCAGCTTTGACTCAACACCAGGCAGTACGTGGTAATTTCGCTGATGTTAATTCAAAAGATAGTTCGCAAGAAACTTGTGTAAATCTAATAGCCTCATTTGTGGGTTTATATTTATTAACTGCCATTAAAACTCCAGGAGTACTCTATGGCGTTTTTTCTGTGGTCATTTTATTACATTTGTATGCCAACTTAAAAGCAATTAAGTCCATATGTTTGAAAACATTCAATGAATCTCGTTATTTGATAGCTTTAGAAGAATTCTTTAGATCTGGACGTATGCTAACACCTCAACAAGTTAACAAATTGGAAAGAGTTACTTTGGGCCAAACAGTATCCGTATCGTTAAATATACGTTTAGGTTTATCCATTAAACACCTGATAGATGAATATCAACAAAGTCATATTATTGATAATATTGTTTCATCATTTGATCCTCATGAACATTTTATTATTGCTGAAAGTAAAAAGTTTCTAGGAGTGTATTTTCATTTCGATACAATGCCTCAGGATGTATTGAAGGCATATTTCTTTGCCGTATCCTATTTACAAGATCGCAATCAAATTAAGGAAAAATACTGGGAAGTACAAAGTAAATGGCAAGAGTTTTATAATTTAGCACAACAAGAAGGTTGGTTAACCTCCCAACATTTATTAATGGTAGATGAATATCGTTTGAATTGGAATGCCTAG	MRIHFREQYGTRGEEILYVTPAEQKSIVRVPLRSENKAVIHEKFFLYRLFQQIFLPKGYPDSVSDDYAAYQIWDTVQAFCSTICGTLCTHAILKGLGVGNENINAYSATVTWILKEGSGHLGRILFSWWKGAQLDIDSKKWRLRADFLNDLAMGIEIYVLPKYTHLGTQILCGTTVLKAIVGVAGGATRAALTQHQAVRGNFADVNSKDSSQETCVNLIASFVGLYLLTAIKTPGVLYGVFSVVILLHLYANLKAIKSICLKTFNESRYLIALEEFFRSGRMLTPQQVNKLERVTLGQTVSVSLNIRLGLSIKHLIDEYQQSHIIDNIVSSFDPHEHFIIAESKKFLGVYFHFDTMPQDVLKAYFFAVSYLQDRNQIKEKYWEVQSKWQEFYNLAQQEGWLTSQHLLMVDEYRLNWNA
LOC111680542	NC_060950	XP_023297974.2	pancreatic triacylglycerol lipase isoform X2	0	0	0	0	ATGTGTAAAATAGTCAAATATATTTTACAACTGCTGCTAATGGACATTGTTTTAAACGTGGGTATACGAGCACAAGTGGAATTAAATGAGGAAGATTATAATGATACTTGGATGTATATGCCCGATGGAGATGGTAAACCACAGGTCGCCTATTTAGTGGAACCACCGCCCGAAGATAATCGCAATAAAGTACCAAAACTAGTACAATTTGAATATTATGGCGGCTCCAATCCTGATACCCCAGTAATAAATACCGTGCCCTTGGAAGACAATGAAGTTTTTACTCATTTACGTGTAAAACGTGACAGTTGGGAGGAAATGGCAGAGAAATTTAATCCTAAATTGGATACGAAAATTTTAGTACACGGCTGGAAATCAAGCACACAAAGTAATTCTATACAATCTATTAGAGGGGCCTACATGCAAAAGGGTCATATTAATGTTTTTGCTATAAATTGGAGAGATCAGGCAGATAATATTTATTATTTAAGACCTGCCCGTTATACGGTGCAAGTTGGTAGAGCTGTGGCTAAACTTATTGATTTACTAGTGGAGGAGAAAGGTGCCGATCCTATGCGTATTCATCTTATAGGTCATAGTTTGGGTTCACATATTATGGGCTATGCTGGTTCTTATACTAAATATCGTGTAGGAAGAATTACTGGTTTGGATCCCGCTCGTCCTGCTTTTGAGGACTGTATTGGTCCTGAAAATCATTTAGATCGAACTGATGCCGAATTTGTTGATGTTATACACAGTTGTGCTGGCTTTTTGGGTTTTAAAAATCCCATAGGTCATGTCGATTTCTATCCTAATGGCGGTCATCCTCCTCAACCCGGTTGCACTGAATTAAGTCAAATCTTTACTGGTTGCAGTCATGGTAGATCATATGAATACTATGCCGAATCGATTAATAGTGAAAAGGGTTTTTATGCCACCCCTTGTACTTCTCTCTTTGATATTAAAGGTGAAAATTGTACTGGCACTAAAATATTAATGGGTGATCGTGTACCTAAAACAGCCGAGGGGATTTATTACCTAAAAACCGCCAATAAACCAGCATTTGCTCTGGGCATGGAATAA	MCKIVKYILQLLLMDIVLNVGIRAQVELNEEDYNDTWMYMPDGDGKPQVAYLVEPPPEDNRNKVPKLVQFEYYGGSNPDTPVINTVPLEDNEVFTHLRVKRDSWEEMAEKFNPKLDTKILVHGWKSSTQSNSIQSIRGAYMQKGHINVFAINWRDQADNIYYLRPARYTVQVGRAVAKLIDLLVEEKGADPMRIHLIGHSLGSHIMGYAGSYTKYRVGRITGLDPARPAFEDCIGPENHLDRTDAEFVDVIHSCAGFLGFKNPIGHVDFYPNGGHPPQPGCTELSQIFTGCSHGRSYEYYAESINSEKGFYATPCTSLFDIKGENCTGTKILMGDRVPKTAEGIYYLKTANKPAFALGME
LOC111680540	NC_060950	XP_023297972.2	eukaryotic translation initiation factor 3 subunit I	10880	182.88	253.03	258.95	ATGAGACCTTTAATGCTTCAGGGACATGAACGTTCCATTACCCAAATCAAATATAACCGTGAGGGTGATTTGTTGTTTTCCTGCTCAAAAGATCAAAAACCTAATGTCTGGTGGTCCATTAACGGCGAACGTCTTGGTACTTATGATGGTCACCAGGGTGCTGTGTGGTGTTTGGATGTAGATTGGACTACCTCTAAATTGATAACAGGTTCAGGTGATATGACAACAAAAGTGTGGGATGTCGAACATGGTACTGTTATAGCGTCTATACCTGCAAAGTCTTCAGTACGTACCTGTAATTTCAGCTATTCGGGTAACCAAGCTGCCTACTCGACAGATAAGGCTATGGGTCAAAATTCAGAACTCTTCATTATTGATGTACGTACTGCTGACTCGAGTTTAGCTGAACAAAGCCCCATTTTGCGTATACCCATGTTGCAATCGAAAATCACTTCCATGTTGTGGGGTCCTTTAGATGAAACAATTATAACCGGTCATGACAATGGTCAGATTTCCATCTGGGATATTCGTAAGGGACGTGAAGTTAATTCAGTTAATGATCATACTGCTGGCATCAACGATATGCAAATGTATAAGGATGGTACCATGTTTGTCACCGCCTCCAAGGATACATCGGCTAAGCTTTTCGATTCTGAATCTTTGATGTGTCTTAAGACCTACAAGACTGAACGTCCCGTCAATTCAGCTGCTTTAAGTCCAATTCTAGATCATGTTGTTTTGGGTGGTGGTCAAGATGCTATGGAAGTAACAACCACATCGACAAAGGCTGGTAAATTTGATTCTCGTTTCTTCCACTTGATTTACGAAGAGGAATTCGCTCGTCTTAAGGGTCATTTCGGTCCCATTAACAGTTTGGCTTTCCATACCGATGGCAAAAGTTACGCCTCTGGCGGTGAAGATGGTTTTGTGCGTGTGAATACATTTGATAGTACATATTATGAACCTCTATTTTAA	MRPLMLQGHERSITQIKYNREGDLLFSCSKDQKPNVWWSINGERLGTYDGHQGAVWCLDVDWTTSKLITGSGDMTTKVWDVEHGTVIASIPAKSSVRTCNFSYSGNQAAYSTDKAMGQNSELFIIDVRTADSSLAEQSPILRIPMLQSKITSMLWGPLDETIITGHDNGQISIWDIRKGREVNSVNDHTAGINDMQMYKDGTMFVTASKDTSAKLFDSESLMCLKTYKTERPVNSAALSPILDHVVLGGGQDAMEVTTTSTKAGKFDSRFFHLIYEEEFARLKGHFGPINSLAFHTDGKSYASGGEDGFVRVNTFDSTYYEPLF
LOC111680532	NC_060950	XP_023297971.2	protein phosphatase 1L isoform X2	279.75	2.85	4.17	4.04	ATGACTAATATAATAATGATGCATACTAATAGCAGCAATACTAGTAATAATAGCCATACTATTAGATGTAATAATCAAACGTTATTTAGTCGTTCCCTAAAACGTTCTATTAGTTTTAATTCAGCTGTCGACACATGGTCACGTGGTTTACTCGGCCGCATACAGACCACTTTAAGTGGCCGCCAGAAATCAAATCGCATGAAATTATTGGAGGCATCCGGCCAAGGTGATCATCAATCGTGGGAGGCATTGCGTGCACAGAGTTCAGCATATGCGATATTGGGTAGAAGACCTCGTATGGAAGATCGATTCATTATCGAGGAAAATATTAACAATAATACAGGCATTTCATTTTTTGCCGTATTTGATGGTCATGGCGGTGAATTTGCAGCTGATTTTGCCAAAGATATATTGGTTAAAAATATTTATAACAAGGTCATCGAAACAACAAAGTTGTTGAGTGTCCAAAAACAAGAACAGAAACATTTGACGGCAGCTAATGCAGCCGATAATGATAAAGACTATGTAGAATATGATGCTAGTCCGTATTTGAAAAGGAAAGCTAGCCGCAAAGACAATAATAACGATGGTAGTAATAAGGAAAATGAACCAGTAATTAGAAGACGTGATAGTTTACGAAAGACCACAAGTGTGACCGATGATTGTGCTTCTAAAAAAACGAGTGAGAAAGATTCTTCAGATGTTTTTACGCTACAATTAAACTCCCTCTTACGTGGTGTAGGCGGTGGTTCTAGTGTTAAGGATAGTTTTTTAAATAACAATAATAATAAAGATTCAGCGACCAACGATGGCAAGGGACCTCAGCAGTTTGATGCCAAATGTTATATTGAAGGCGGTAAAATTAATTTCGGTAAATTAATTACCGATGAAGTACTAGCCGCCGATTATAAATTGGTGGAGGCAGCAAAGAAAACGACCAACATAGCCGGTACTACAGCTTTAATAGCCATCATTCAGGGCAGCCGTTTAATAGTTGCTAATGTTGGCGATTCACGTGGTGTTATGTGCAACTCTAGAGGAATTGCCATACCCCTGTCTTTTGACCATAAACCACAACAGGTTAGAGAACGTAAACGTATACATGATGCTGGTGGCTTTATAGCCTTCCGAGGAGTTTGGCGTGTAGCTGGCATATTGGCCACCTCTAGGGCTCTAGGTGATTATCCTCTAAAAGACAAAAATCTAGTCATAGCTAATCCTGATATATTAACATTTGATTTAAATGATCATAAGCCCTCATTTTTAATACTGGCTTCTGATGGACTTTGGGATACCTTCACTAATGAAGAAGCTTGCAGCTTTATTAAAGAACACATCAATGAACCAGATTTTGGTGCCAAATCATTGGCCTTGCAATCGTACTATCGTGGTTCTGTAGACAATATTACTGTTTTAGTAATAGCCTTTAAGAATGGTGTATACCGCATTGGTTCAGCAGCAAACACGTCGTCGGTAACAAATCCTGCATCTTCGTCAGCTCATGGCTCAAATGTGCCGAATAATTCTAACAAGGAATCCTCTAAATCAGCCGCCTCTGTTATTGCCTCGACCAATTTGAATCGCTCGAACAGTGTTCGTACTAAATAA	MTNIIMMHTNSSNTSNNSHTIRCNNQTLFSRSLKRSISFNSAVDTWSRGLLGRIQTTLSGRQKSNRMKLLEASGQGDHQSWEALRAQSSAYAILGRRPRMEDRFIIEENINNNTGISFFAVFDGHGGEFAADFAKDILVKNIYNKVIETTKLLSVQKQEQKHLTAANAADNDKDYVEYDASPYLKRKASRKDNNNDGSNKENEPVIRRRDSLRKTTSVTDDCASKKTSEKDSSDVFTLQLNSLLRGVGGGSSVKDSFLNNNNNKDSATNDGKGPQQFDAKCYIEGGKINFGKLITDEVLAADYKLVEAAKKTTNIAGTTALIAIIQGSRLIVANVGDSRGVMCNSRGIAIPLSFDHKPQQVRERKRIHDAGGFIAFRGVWRVAGILATSRALGDYPLKDKNLVIANPDILTFDLNDHKPSFLILASDGLWDTFTNEEACSFIKEHINEPDFGAKSLALQSYYRGSVDNITVLVIAFKNGVYRIGSAANTSSVTNPASSSAHGSNVPNNSNKESSKSAASVIASTNLNRSNSVRTK
LOC111680539	NC_060950	XP_023297970.2	ATR-interacting protein mus304 isoform X2	92.5	0.65	0.78	0.91	ATGTCCAAACGTTTTCAACCTTTGAAAGAATTTGGGCGTTCTATGAAAAAGCCAAAACTGGACATAAGTATTAGTAGCAGAAGTGCAACGGATGCAACAGCTCGGCCTTCATCATCTAAGGCGACTATAATAAGAAATACATCACCCATTAAAAGTAGCACTAATGATTTCTGGGATGATGATGACGACGATGTCATACTACTGGCCACTCAAGTGGCTGAAGCAGCAGTTGCGGCCGAAAAGGTTCATAGCCAAACAAAGCAACAACACTACAATGGAATGAATTTAACCGAAAGCGATATAACGTTTACGGAATTTGCCAATGCTGCCACCACAAGTACACAACGACCAGCGGTAAGTGAAATACCGGCACCAGATATTTTGTCACAAATGTTCGAGGATGATGACGATGATTTTGAACTATTGGCCGCTGTGCAAATAAATGATCCTGGTGTGTTTAAAAAACCTGCTCCACCACCGCCAACACAAAAGCCAAAAGGCACACATCAGCAGGCGTCAGAGGATGCTATGGAGTTCGTTCTATCCCAGAATACCGGCCCAGAGTCAACATTACCCACTAGTCAGAGCGTGGCACGAAGACAATTGGCCTCTGAAAGACAAATAAAATTTCTAATGGAAAAGGTAGATGTTTTAAAAAAGGAAAATTCTAAATTAAGCCATGATCTATCAGAGGCTAAGACAAAGATGGCATCTAAAGAAGGTGAAACCTCATTGCTGCGCGATGAGTTGCGCCACCTAAAACAACAGGCCCAAACATTAAGAATGGAAAAAATATTAAGCGCACAAAACGCTCAAAACGAATGCCAGTCGAAAATGGATGAATTGGCAAAGGCAGTACAAGCCAAAGAAGCCGAAGTTCGTATGAAAGAAATGGAATGTTCCATGGTTAAAATGCGTTATGAGGATGATACCCATCGTTTGCAACAAAGTATATGTGATGAGTCCATAAGACAGGTACAAGTCAAACAAAGGCGAAAAGATCCGAGTGCTGTTATAAGATCGTCTAATAAACAACAACGGCGGTTGGCAAAATGTCTCATGAGAATGCCTAGTTTGGATGTAGGCGACTCATTAGCCTCCCAATTAGAAGAATGTACACTTAGCCAAATACATCCCTTGATATATGAACACTCATGGGATAAGGGCAGTTCCAAAAAGCAAAGAACGCTCTTCCAACTTGAATTGGAAAACATACAAACAAAACTGGCTCAGTTGCAACTCTTAGGAGTTGAAAAACTATCCGATAACTTCGCAAAGTCGTGCTTAGATTCGGTTAGTAAAGTTCTGCCGGAATTTTGGTCTTACACACATAGTTTAGAGTTCCCCAAGAATCGTCGTATACATCCCTATCACGATTATTCTCTCATTAATACAAAATCTTTGCCCAGAGCTGATGATTATGTACGTTGTCTACAAGAACCGAAAGAATTATACGATGATGAACGTTGCTTATGTTTAAGACGTTATCTTGCTGCTTTATCCATTATTTGCCAAGAAGTGCCAGAATTAACTTGTGCCCTATTGGAACACAAACATGACGAATACTATCTTTTGCAAATTGTTACAGACTCGGTTTCAAAACTGGGATTTGCGCGAGAAATTTGCGAACACTTTGGAGTGTTGGAAGCTTTGGCAGTTTGGTTAAATAGCTTACTACTTCATGTGACTTTGGCGACGCCTATAAACTATTTAGAAATGTTGGTGGATCTTCTAAAATCACTAGTATTTTCCCGCCCTAGCGCTTGGATTTTCCGCGAAATATCTATTGGCCTAAGGCAATGTTGTAGATTGCCCAAAACTCTAGAGTTATTGTGTGTTAATAGTCCAGAGTCAACATTTGTGGCAGATCGAGTGCGATCGACTTATAGATTTTCTAATGATTCGTGTTTGATGCAGGTTTATTGCGGTCTGCTAGAAATTGCATTCCCTTTAAGTCAGCATTTGCATTTACAGCATTTTAAATTGCTCGTTATAATATGTTTAAATCATGTGCGTTTTGTATATGAGTGTTTTCAAAAACCACCAAAATTTGTACAAAAACGTTTGCCTTTATACGATGACGACGAAGATGATGATAACAATGAAAGACGAAATGATGTTACCAGTAATAGCAGCAACAATAACAAAATGGTTTTTGAAACGACCGAACAAAATTCAACTACAACTAAAACAAACATTTCCACAAACTCGTCAGTAGGTCAAGAAAATGCAACAGATGCAAGAAATCCTAGATGCGAATGTTATGTCAAATTATGCCTTAGTGTAGTAACATTGATATTTCAACTCCTTAGACAATGGTTACTGCATAAAAAGGAACATTGTGGCTGA	MSKRFQPLKEFGRSMKKPKLDISISSRSATDATARPSSSKATIIRNTSPIKSSTNDFWDDDDDDVILLATQVAEAAVAAEKVHSQTKQQHYNGMNLTESDITFTEFANAATTSTQRPAVSEIPAPDILSQMFEDDDDDFELLAAVQINDPGVFKKPAPPPPTQKPKGTHQQASEDAMEFVLSQNTGPESTLPTSQSVARRQLASERQIKFLMEKVDVLKKENSKLSHDLSEAKTKMASKEGETSLLRDELRHLKQQAQTLRMEKILSAQNAQNECQSKMDELAKAVQAKEAEVRMKEMECSMVKMRYEDDTHRLQQSICDESIRQVQVKQRRKDPSAVIRSSNKQQRRLAKCLMRMPSLDVGDSLASQLEECTLSQIHPLIYEHSWDKGSSKKQRTLFQLELENIQTKLAQLQLLGVEKLSDNFAKSCLDSVSKVLPEFWSYTHSLEFPKNRRIHPYHDYSLINTKSLPRADDYVRCLQEPKELYDDERCLCLRRYLAALSIICQEVPELTCALLEHKHDEYYLLQIVTDSVSKLGFAREICEHFGVLEALAVWLNSLLLHVTLATPINYLEMLVDLLKSLVFSRPSAWIFREISIGLRQCCRLPKTLELLCVNSPESTFVADRVRSTYRFSNDSCLMQVYCGLLEIAFPLSQHLHLQHFKLLVIICLNHVRFVYECFQKPPKFVQKRLPLYDDDEDDDNNERRNDVTSNSSNNNKMVFETTEQNSTTTKTNISTNSSVGQENATDARNPRCECYVKLCLSVVTLIFQLLRQWLLHKKEHCG
LOC111680539	NC_060950	XP_023297969.2	ATR-interacting protein mus304 isoform X1	158.5	0.94	1.33	1.32	ATGTCCAAACGTTTTCAACCTTTGAAAGAATTTGGGCGTTCTATGAAAAAGCCAAAACTGGACATAAGTATTAGTAGCAGAAGTGCAACGGATGCAACAGCTCGGCCTTCATCATCTAAGGCGACTATAATAAGAAATACATCACCCATTAAAAGTAGCACTAATGATTTCTGGGATGATGATGACGACGATGTCATACTACTGGCCACTCAAGTGGCTGAAGCAGCAGTTGCGGCCGAAAAGGTTCATAGCCAAACAAAGCAACAACACTACAATGGAATGAATTTAACCGAAAGCGATATAACGTTTACGGAATTTGCCAATGCTGCCACCACAAGTACACAACGACCAGCGGTAAGTGAAATACCGGCACCAGATATTTTGTCACAAATGTTCGAGGATGATGACGATGATTTTGAACTATTGGCCGCTGTGCAAATAAATGATCCTGGTGTGTTTAAAAAACCTGCTCCACCACCGCCAACACAAAAGCCAAAAGGCACACATCAGCAGGCGTCAGAGGATGCTATGGAGTTCGTTCTATCCCAGAATACCGGCCCAGAGTCAACATTACCCACTAGTCAGAGCGTGGCACGAAGACAATTGGCCTCTGAAAGACAAATAAAATTTCTAATGGAAAAGGTAGATGTTTTAAAAAAGGAAAATTCTAAATTAAGCCATGATCTATCAGAGGCTAAGACAAAGATGGCATCTAAAGAAGGTGAAACCTCATTGCTGCGCGATGAGTTGCGCCACCTAAAACAACAGGCCCAAACATTAAGAATGGAAAAAATATTAAGCGCACAAAACGCTCAAAACGAATGCCAGTCGAAAATGGATGAATTGGCAAAGGCAGTACAAGCCAAAGAAGCCGAAGTTCGTATGAAAGAAATGGAATGTTCCATGGTTAAAATGCGTTATGAGGATGATACCCATCGTTTGCAACAAAGTATATGTGATGAGTCCATAAGACAGGTACAAGTCAAACAAAGGCGAAAAGATCCGAGTGCTGTTATAAGATCGTCTAATAAACAACAACGGCGGTTGGCAAAATGTCTCATGAGAATGCCTAGTTTGGATGTAGGCGACTCATTAGCCTCCCAATTAGAAGAATGTACACTTAGCCAAATACATCCCTTGATATATGAACACTCATGGGATAAGGGCAGTTCCAAAAAGCAAAGAACGCTCTTCCAACTTGAATTGGAAAACATACAAACAAAACTGGCTCAGTTGCAACTCTTAGGAGTTGAAAAACTATCCGATAACTTCGCAAAGTCGTGCTTAGATTCGGTTAGTAAAGTTCTGCCGGAATTTTGGTCTTACACACATAGTTTAGAGTTCCCCAAGAATCGTCGTATACATCCCTATCACGATTATTCTCTCATTAATACAAAATCTTTGCCCAGAGCTGATGATTATGTACGTTGTCTACAAGAACCGAAAGAATTATACGATGATGAACGTTGCTTATGTTTAAGACGTTATCTTGCTGCTTTATCCATTATTTGCCAAGAAGTGCCAGAATTAACTTGTGCCCTATTGGAACACAAACATGACGAATACTATCTTTTGCAAATTGTTACAGACTCGGTTTCAAAACTGGGATTTGCGCGAGAAATTTGCGAACACTTTGGAGTGTTGGAAGCTTTGGCAGTTTGGTTAAATAGCTTACTACTTCATGTGACTTTGGCGACGCCTATAAACTATTTAGAAATGTTGGTGGATCTTCTAAAATCACTAGTATTTTCCCGCCCTAGCGCTTGGATTTTCCGCGAAATATCTATTGGCCTAAGGCAATGTTGTAGATTGCCCAAAACTCTAGAGTTATTGTGTGTTAATAGTCCAGAGTCAACATTTGTGGCAGATCGAGTGCGATCGACTTATAGATTTTCTAATGATTCGTGTTTGATGCAGGTTTATTGCGGTCTGCTAGAAATTGCATTCCCTTTAAGTCAGCATTTGCATTTACAGCATTTTAAATTGCTCGTTATAATATGTTTAAATCATGTGCGTTTTGTATATGAGTGTTTTCAAAAACCACCAAAATTTGTACAAAAACGTTTGCCTTTATACGATGACGACGAAGATGATGATAACAATGAAAGACGAAATGATGTTACCAGTAATAGCAGCAACAATAACAAAATGGTTTTTGAAACGACCGAACAAAATTCAACTACAACTAAAACAAACATTTCCACAAACTCGTCAGTAGGTCAAGAAAATGCAACAGATGCAAGAAATCCTAGATGCGAATGTTATGTCAAATTATGCCTTAGTGTAGTAACATTGATATTTCAACTCCTTAGACAATGGTTACTGCATAAAAAGGAACATTGTACTTTACAGGTGGCTGAAATTTCTCGTTTATCTGTGCAGCTATTGCATGTCATATTTTGTGACAATTATTTGACTTGCCTATTTAGGGAATCCGAGGAGACTACCAAACACTATCTCTGCTTAATTATTAAATGGTGGTCAGATAACTCTAAACAATTGCAATTTAATGATATTAACATGAAATTTTTACAAAAGCTACAAAACTCTCATGTCCTGCCCAAGGACATAACCGCCGAAACAAATTATCATAATATCAATGTTGATTTATCCGAATGGCAAAAATGCACTACAAATGACAATGTTAATCATTTAAAACCTCCCAGTAATGCTGAAGAGGCGGATAGTTATGCCAATAAATTAAACTTAATACAAGATGCCTCAAATCAAAATAAATTTTTTGAAAGTCTTAAAGGATTTGCCTTTAATTTTCAGTGA	MSKRFQPLKEFGRSMKKPKLDISISSRSATDATARPSSSKATIIRNTSPIKSSTNDFWDDDDDDVILLATQVAEAAVAAEKVHSQTKQQHYNGMNLTESDITFTEFANAATTSTQRPAVSEIPAPDILSQMFEDDDDDFELLAAVQINDPGVFKKPAPPPPTQKPKGTHQQASEDAMEFVLSQNTGPESTLPTSQSVARRQLASERQIKFLMEKVDVLKKENSKLSHDLSEAKTKMASKEGETSLLRDELRHLKQQAQTLRMEKILSAQNAQNECQSKMDELAKAVQAKEAEVRMKEMECSMVKMRYEDDTHRLQQSICDESIRQVQVKQRRKDPSAVIRSSNKQQRRLAKCLMRMPSLDVGDSLASQLEECTLSQIHPLIYEHSWDKGSSKKQRTLFQLELENIQTKLAQLQLLGVEKLSDNFAKSCLDSVSKVLPEFWSYTHSLEFPKNRRIHPYHDYSLINTKSLPRADDYVRCLQEPKELYDDERCLCLRRYLAALSIICQEVPELTCALLEHKHDEYYLLQIVTDSVSKLGFAREICEHFGVLEALAVWLNSLLLHVTLATPINYLEMLVDLLKSLVFSRPSAWIFREISIGLRQCCRLPKTLELLCVNSPESTFVADRVRSTYRFSNDSCLMQVYCGLLEIAFPLSQHLHLQHFKLLVIICLNHVRFVYECFQKPPKFVQKRLPLYDDDEDDDNNERRNDVTSNSSNNNKMVFETTEQNSTTTKTNISTNSSVGQENATDARNPRCECYVKLCLSVVTLIFQLLRQWLLHKKEHCTLQVAEISRLSVQLLHVIFCDNYLTCLFRESEETTKHYLCLIIKWWSDNSKQLQFNDINMKFLQKLQNSHVLPKDITAETNYHNINVDLSEWQKCTTNDNVNHLKPPSNAEEADSYANKLNLIQDASNQNKFFESLKGFAFNFQ
LOC111680538	NC_060950	XP_023297968.2	H/ACA ribonucleoprotein complex non-core subunitNAF1	381	3.7	4.43	5.24	ATGGATATTAATGATAGTGAAAATCTTATAAAAGAATCAACATGTACTGAAGAAAAAAGTCAACAGCCTGTAGAGTCTCAGGAATCAAAGGATATCAATGAGGATAAAATAAAGGAAAAAACTAATGTCACAACAAAAGAAACTATAGAAATATTGCAAGTAGAATTGATAACTCCTCGAACTGATGAAGCTGTTAACACTAACACATCTAATGAAACAGAGAACACCAGTCATGTGGAAGAATGTAGTGAAAAGATGCAAACCACACAGGAGCAGGCAACAAAAATTCAAACTGAATGTGTTGCCGAAACCAATTCTACCAGCAATGAAATGGACACAAATGATGAAACAGATAAAGCTATTACTGAAGAAACCACATCTAAGGAGTCATCAAATCAACAACCAACAACAAGTGGTCTTGGTTTATTAGCTCAATATGATTCCGATAATGAATCTGTGGTAGAAGTTCCAATTGACGGCTATCGCAACCAAGTGGTTGAGATTGATTCTGATAGTGATTCGGAGGACAGTAGTGATTCGTCAGATGTTGAGTACCTAAGTGAGTTGCGTAAAACAATTGAAAAACGTATGGAAGTTGTCGATGACGACGACGAAGATGAAGAGAGCAATACTGGCAAAAGAAAGAATACACCAAGATTAAAAGTAAAAGGTGAAATGTTGTTAGAAGATTTACCACCCATACAAGATTTGCAAATAACAGTGCCCGAAGATGAATGCATAGAGTTTGGCAAAATTCACTCAGTTGTTGATCAGTTGCTTTTGGTTAGTGCTTTGCCCAATTCTATTCTCTTAGATTTGGGTACAGTAATATTTTTGGAAAAGGGACAAAAAGTTTTGGGTGAAGTCTTCGATGTTTTGGGACAAGTGGCAGATCCTTTATATTGTGTGCGTTTTAACTCAAATAAACAAATTAAAGAAAAACAAATTAACGTAGGTGATGTAGTGTATGTGGCTCCTAAAACCCAATACACACAGTATGTGATATTATCCAATTTAATGAAAATAAAAGGTTCTGATGCCTCATGGGAAAATGATGTAGAACCTCCACCAAGATTTTTAGATTACTCAGACGATGAACAAGAACAATTGGCTAGACGTCAATTACGCAACAAAGACAGACCTGTGGATAATGATGATCCAACCAAAAAACCCAGAACTATGGAAGATGAAGATGCTAACACAAATAGGTATCAACAGTCAAATAACTCGCAAAGGGGTCGCTACAATGAGCAAAGAAATAATAATAGAGGTGGTGGTGGAAGACCACGCTATAATGCGCCACCTCACCACAATCAACAAAGAGCTCCTAATCCCAATCATCATCGCAGCTCCTGGCATTCTAATTACTATCCACAATCTTATCCACATCAACCATCTACTGCTAATTATGGTATGCCACCAGTTCATAATCAGCCACCACCTTCTCAAGCATATCCACCACATGTACCTATGTATGGTATGCCTCCTATGCATAACATGCCATATCCGCCACCAACACAACCAGCTCAATATGGGGCACCACCCATGTTACACCAACATAATCCTCAAATAATACCAAATACATTTAGTATAAGACCTCCTACACTTCACGGACCTCCTCCACCTCATATGGCTCACCATCAACAGTACTCATCAACACCACCTCCACCGCCCGGAAGTCAATAA	MDINDSENLIKESTCTEEKSQQPVESQESKDINEDKIKEKTNVTTKETIEILQVELITPRTDEAVNTNTSNETENTSHVEECSEKMQTTQEQATKIQTECVAETNSTSNEMDTNDETDKAITEETTSKESSNQQPTTSGLGLLAQYDSDNESVVEVPIDGYRNQVVEIDSDSDSEDSSDSSDVEYLSELRKTIEKRMEVVDDDDEDEESNTGKRKNTPRLKVKGEMLLEDLPPIQDLQITVPEDECIEFGKIHSVVDQLLLVSALPNSILLDLGTVIFLEKGQKVLGEVFDVLGQVADPLYCVRFNSNKQIKEKQINVGDVVYVAPKTQYTQYVILSNLMKIKGSDASWENDVEPPPRFLDYSDDEQEQLARRQLRNKDRPVDNDDPTKKPRTMEDEDANTNRYQQSNNSQRGRYNEQRNNNRGGGGRPRYNAPPHHNQQRAPNPNHHRSSWHSNYYPQSYPHQPSTANYGMPPVHNQPPPSQAYPPHVPMYGMPPMHNMPYPPPTQPAQYGAPPMLHQHNPQIIPNTFSIRPPTLHGPPPPHMAHHQQYSSTPPPPPGSQ
LOC111680537	NC_060950	XP_023297967.1	uncharacterized protein LOC111680537	38854	899.36	1257.06	1273.49	ATGAAAGTCACCTTGGTTTTAGCTGCATTCTGTGTGGCAGCAACATATGCTGAACCTGCCATTAGTCAAGCCAGAACTACTACCACCACCTCCACTAAACCCGGTAGATTTTTATCACTGCCCGTACCCGCCAAATGTGCCAGCCGTCCCAAGGAATTCTCTTACCGTGGCAAGAACATGTTCTTGAGTTCTCATGTTCCCGCTTTGGCCAACAAGAAAGTCGATTGGTTAGATGGTCGTAACTTGTGCCGTGAATACTGTATGGACTTGGTTGCCTTGGAAACCCAAGAAAAGAACAATCTAATCTTCCGTGTTATCCAACAAAATGATGTTCCTTATATCTGGACTGCTGGTCGTATCTGCGATTTCAATGGTTGTGAAAACCGTCCCGATTTGGAACCCAAAAACATTTATGGTTGGTTCTGGTCTGCAACTCGCGAGAAGATCCAAGCCACCAACCGCATTCCTCAAGGTTGGGGCTACAATCCTTGGTCTCAAACTGGTCACAAGAAGCGTCCTCAACCCGATAACGCTGAATACGACATCAATCAAACCAAGGAACAATGTTTGTCTGTCTTGAACAACGTCTACAATGACGGTATTGCCTGGCATGATGTTGCCTGTTATCACGAAAAGCCTTTCATCTGTGAAGATAACGATGAATTGTTACGTTATGTTGCTGCTACCAACCCTGGTATTCGTCTTTAA	MKVTLVLAAFCVAATYAEPAISQARTTTTTSTKPGRFLSLPVPAKCASRPKEFSYRGKNMFLSSHVPALANKKVDWLDGRNLCREYCMDLVALETQEKNNLIFRVIQQNDVPYIWTAGRICDFNGCENRPDLEPKNIYGWFWSATREKIQATNRIPQGWGYNPWSQTGHKKRPQPDNAEYDINQTKEQCLSVLNNVYNDGIAWHDVACYHEKPFICEDNDELLRYVAATNPGIRL
LOC111680536	NC_060950	XP_023297966.1	annulin isoform X2	536.5	3.84	5.44	5.44	ATGACAACTTGGTATACAAATTATATACCCACTTGGGTAAATCGTTGGTGGCAACCTCCACGTCCTTTTAATCCCTATCGTAGTATACGTCCAGCCTCAGAAAACGAATCAAGTGATGCAATTTTAAAAGTGGTTACTGTGGAACTACACCGCGAAGACAATCATAATGAACATCATACAGATCATTTTTATGCTGCCAAAGATGCCCTCATTGTTAGACGTGGTGAACCATTTAGAATAACATTGAATTTTAATCGCCCCTTTAGTCCTAGTCGTGATGCCGTAAGTTTTATCTTCACGGTGGCTGATGAGAAAAAGCCCAGTCCTGGACATGGTACTTTAGTAGGTATAGTACCCAGGGATGGTATTGATTTTTTGGGTGATCCTTTGGAATGGGGTGCTGGTATAGAGGAACATGAGGGCAGTTCATTAACAGTACTAATTAAACCGGCTGTAACATGTCCGGTTACGGAATGGAAATTAGATATTGATACTAAATTGTTGGGAGATGGTTCTAAGTCCTTTACCATGCCAGTGCCAATTTATGTGCTTTTTAATCCCTGGTGTCCCGATGATCAAGTCTATCTCGCAGATCGCGATGAACGTAAGGAATATGTAATGCATGATACTACACTTATATGGCGGGGATCCTATAATCGTCTAAGACCTTCGGTATGGAAACTGGGACAGTTTGAAAGACATGTTTTGGAATGTTCTTTGAAGTTATTGGGCACTGTGGGACGTGTGCCGGCAGCTTATAGGGGAGATCCCGTGCGTGTGGCAAGAGCGTTATCGGCTGCCGTTAATTCCGTGGATGATGATGGTGTTATATTGGGCAATTGGACTGATGATTTTTCTGGTGGCATTGCACCCACCAAATGGATGGGTTCTACTGAAATCTTGCAACAATTTTATAAAACTCAAAAACCTGTAAAATATGGACAATGTTGGAATTTCTCTGGTGTTCTTACTACCATAGCAAGGGCTCTAGGTATACCTTCACGTATAATAACCTGCTACTCCTCTGCCCATGATACCCAAGCCTCTTTGACGGTGGACATATTTATTGATCAGAATAATAAAAAAATGGATGCTGAAACTACTGACTCGATTTGGAACTATCATGTTTGGAATGAAGTCTGGATGACACGACCCGATTTAGGAGTAGGACAAAATGGTATATCATATGATGGTTGGCAGGCAGTGGATGCTACTCCCCAAGAGGCCTCTGATAATATGTACCGAGTCGGCCCTGCCTCCGTGGCTGCAGTAAAACACGGGGAAATCCTAAGACCTTTCGATTGTGGTTTTGTATTCTCTGAAGTTAATGCCGACAAGGTGTATTGGCGTTACAATGGTCCCTTCCAACCCATTAAAATGTTGCGTAAAGATACTCTGGCCATAGGACATCTAATAAGTACTAAAGCTGTGCTTAAATGGGAACGTGAAGATGTTACTAGTTCCTACAAATTCGAAGAGAAAACCGATGAAGAACGCAATATAATGCTGAAAGCCTTAAAACAATCCCGTCATGCTTTCAGTCGTTATTATTTGAACGATACTTTCAATGAGGTCGAATTCGATATGCAATTAAGAGATGACATTAAAATTGGTGAAAGTTTCACCGTGATTGTAAGTATTACAAATAAATCGAAAGAAAAAGCACACACGGCTACGGGTCAATTGAATTGCGATACAGTTTTGTATACTGGTATCAATAACGAAGAGGTCAAGTCTATGGGATTTGAGGTGGAAATTCAACCGGGAGAAACGGAATATGTGCGCATGGAAGTAATATTTGAGGAGTATTTCAAGAAATTAAGCACACAGGCCTCTTTTAATATTTCCTGCTCAGCTGTTGTGAAAAACACCGATTATGAATACTATGCTCAAGATGATTTCCGTGTACGTAAACCTGATATTAAATTCACTTTCCAAGGCGACATAGTATCCCAACAGCCTGTAGATGTTATAGTGCGTTTAACTAATCCCTTACCTATACCAGTTAAAAAGGGTATTTTCTATATAGAAGGACCTGGTATAGATAAACCTTTGAGATTTAAGATTGCTGAAATACCTGTTGGTGGCACGGCTGCTTCTACATTCAAATATGTACCGCCCTATGCTGGACGTGGTACCATGTTGGCAAAATTCACCTCTAAGGAATTAGATGATGTTGATGGTTTTATGCATTACGAAATAAAACCTAGACCAGAGGATGTCATTAACAGTGAACATAGACGTTCTAGCAGTAATATCATAAGAAGAAGAACCGATGTTATACCTTAA	MTTWYTNYIPTWVNRWWQPPRPFNPYRSIRPASENESSDAILKVVTVELHREDNHNEHHTDHFYAAKDALIVRRGEPFRITLNFNRPFSPSRDAVSFIFTVADEKKPSPGHGTLVGIVPRDGIDFLGDPLEWGAGIEEHEGSSLTVLIKPAVTCPVTEWKLDIDTKLLGDGSKSFTMPVPIYVLFNPWCPDDQVYLADRDERKEYVMHDTTLIWRGSYNRLRPSVWKLGQFERHVLECSLKLLGTVGRVPAAYRGDPVRVARALSAAVNSVDDDGVILGNWTDDFSGGIAPTKWMGSTEILQQFYKTQKPVKYGQCWNFSGVLTTIARALGIPSRIITCYSSAHDTQASLTVDIFIDQNNKKMDAETTDSIWNYHVWNEVWMTRPDLGVGQNGISYDGWQAVDATPQEASDNMYRVGPASVAAVKHGEILRPFDCGFVFSEVNADKVYWRYNGPFQPIKMLRKDTLAIGHLISTKAVLKWEREDVTSSYKFEEKTDEERNIMLKALKQSRHAFSRYYLNDTFNEVEFDMQLRDDIKIGESFTVIVSITNKSKEKAHTATGQLNCDTVLYTGINNEEVKSMGFEVEIQPGETEYVRMEVIFEEYFKKLSTQASFNISCSAVVKNTDYEYYAQDDFRVRKPDIKFTFQGDIVSQQPVDVIVRLTNPLPIPVKKGIFYIEGPGIDKPLRFKIAEIPVGGTAASTFKYVPPYAGRGTMLAKFTSKELDDVDGFMHYEIKPRPEDVINSEHRRSSSNIIRRRTDVIP
LOC111680536	NC_060950	XP_023297965.1	annulin isoform X1	510.5	3.6	4.94	5.1	ATGGGCAATAAAGTGTCTTCATTAGAGGCAAACCAAAGAAATATTGATTTGAAATGTTGCAATTGTTTGAAAAACATGTGTTTCCAAGAAATTTCCGAAACGCCCATACGTATGATGGATTATAAAATAAATGAAAGAGACGAATCAAGTGATGCAATTTTAAAAGTGGTTACTGTGGAACTACACCGCGAAGACAATCATAATGAACATCATACAGATCATTTTTATGCTGCCAAAGATGCCCTCATTGTTAGACGTGGTGAACCATTTAGAATAACATTGAATTTTAATCGCCCCTTTAGTCCTAGTCGTGATGCCGTAAGTTTTATCTTCACGGTGGCTGATGAGAAAAAGCCCAGTCCTGGACATGGTACTTTAGTAGGTATAGTACCCAGGGATGGTATTGATTTTTTGGGTGATCCTTTGGAATGGGGTGCTGGTATAGAGGAACATGAGGGCAGTTCATTAACAGTACTAATTAAACCGGCTGTAACATGTCCGGTTACGGAATGGAAATTAGATATTGATACTAAATTGTTGGGAGATGGTTCTAAGTCCTTTACCATGCCAGTGCCAATTTATGTGCTTTTTAATCCCTGGTGTCCCGATGATCAAGTCTATCTCGCAGATCGCGATGAACGTAAGGAATATGTAATGCATGATACTACACTTATATGGCGGGGATCCTATAATCGTCTAAGACCTTCGGTATGGAAACTGGGACAGTTTGAAAGACATGTTTTGGAATGTTCTTTGAAGTTATTGGGCACTGTGGGACGTGTGCCGGCAGCTTATAGGGGAGATCCCGTGCGTGTGGCAAGAGCGTTATCGGCTGCCGTTAATTCCGTGGATGATGATGGTGTTATATTGGGCAATTGGACTGATGATTTTTCTGGTGGCATTGCACCCACCAAATGGATGGGTTCTACTGAAATCTTGCAACAATTTTATAAAACTCAAAAACCTGTAAAATATGGACAATGTTGGAATTTCTCTGGTGTTCTTACTACCATAGCAAGGGCTCTAGGTATACCTTCACGTATAATAACCTGCTACTCCTCTGCCCATGATACCCAAGCCTCTTTGACGGTGGACATATTTATTGATCAGAATAATAAAAAAATGGATGCTGAAACTACTGACTCGATTTGGAACTATCATGTTTGGAATGAAGTCTGGATGACACGACCCGATTTAGGAGTAGGACAAAATGGTATATCATATGATGGTTGGCAGGCAGTGGATGCTACTCCCCAAGAGGCCTCTGATAATATGTACCGAGTCGGCCCTGCCTCCGTGGCTGCAGTAAAACACGGGGAAATCCTAAGACCTTTCGATTGTGGTTTTGTATTCTCTGAAGTTAATGCCGACAAGGTGTATTGGCGTTACAATGGTCCCTTCCAACCCATTAAAATGTTGCGTAAAGATACTCTGGCCATAGGACATCTAATAAGTACTAAAGCTGTGCTTAAATGGGAACGTGAAGATGTTACTAGTTCCTACAAATTCGAAGAGAAAACCGATGAAGAACGCAATATAATGCTGAAAGCCTTAAAACAATCCCGTCATGCTTTCAGTCGTTATTATTTGAACGATACTTTCAATGAGGTCGAATTCGATATGCAATTAAGAGATGACATTAAAATTGGTGAAAGTTTCACCGTGATTGTAAGTATTACAAATAAATCGAAAGAAAAAGCACACACGGCTACGGGTCAATTGAATTGCGATACAGTTTTGTATACTGGTATCAATAACGAAGAGGTCAAGTCTATGGGATTTGAGGTGGAAATTCAACCGGGAGAAACGGAATATGTGCGCATGGAAGTAATATTTGAGGAGTATTTCAAGAAATTAAGCACACAGGCCTCTTTTAATATTTCCTGCTCAGCTGTTGTGAAAAACACCGATTATGAATACTATGCTCAAGATGATTTCCGTGTACGTAAACCTGATATTAAATTCACTTTCCAAGGCGACATAGTATCCCAACAGCCTGTAGATGTTATAGTGCGTTTAACTAATCCCTTACCTATACCAGTTAAAAAGGGTATTTTCTATATAGAAGGACCTGGTATAGATAAACCTTTGAGATTTAAGATTGCTGAAATACCTGTTGGTGGCACGGCTGCTTCTACATTCAAATATGTACCGCCCTATGCTGGACGTGGTACCATGTTGGCAAAATTCACCTCTAAGGAATTAGATGATGTTGATGGTTTTATGCATTACGAAATAAAACCTAGACCAGAGGATGTCATTAACAGTGAACATAGACGTTCTAGCAGTAATATCATAAGAAGAAGAACCGATGTTATACCTTAA	MGNKVSSLEANQRNIDLKCCNCLKNMCFQEISETPIRMMDYKINERDESSDAILKVVTVELHREDNHNEHHTDHFYAAKDALIVRRGEPFRITLNFNRPFSPSRDAVSFIFTVADEKKPSPGHGTLVGIVPRDGIDFLGDPLEWGAGIEEHEGSSLTVLIKPAVTCPVTEWKLDIDTKLLGDGSKSFTMPVPIYVLFNPWCPDDQVYLADRDERKEYVMHDTTLIWRGSYNRLRPSVWKLGQFERHVLECSLKLLGTVGRVPAAYRGDPVRVARALSAAVNSVDDDGVILGNWTDDFSGGIAPTKWMGSTEILQQFYKTQKPVKYGQCWNFSGVLTTIARALGIPSRIITCYSSAHDTQASLTVDIFIDQNNKKMDAETTDSIWNYHVWNEVWMTRPDLGVGQNGISYDGWQAVDATPQEASDNMYRVGPASVAAVKHGEILRPFDCGFVFSEVNADKVYWRYNGPFQPIKMLRKDTLAIGHLISTKAVLKWEREDVTSSYKFEEKTDEERNIMLKALKQSRHAFSRYYLNDTFNEVEFDMQLRDDIKIGESFTVIVSITNKSKEKAHTATGQLNCDTVLYTGINNEEVKSMGFEVEIQPGETEYVRMEVIFEEYFKKLSTQASFNISCSAVVKNTDYEYYAQDDFRVRKPDIKFTFQGDIVSQQPVDVIVRLTNPLPIPVKKGIFYIEGPGIDKPLRFKIAEIPVGGTAASTFKYVPPYAGRGTMLAKFTSKELDDVDGFMHYEIKPRPEDVINSEHRRSSSNIIRRRTDVIP
LOC111680532	NC_060950	XP_023297963.2	protein phosphatase 1L isoform X1	294.75	2.87	4.3	4.06	ATGGATGACGAGCTTGAGGATAAAGTTTTCTATCAAACATACGTTTCACACATGAAGATCTTATCGAAATTTGCTGTGGGCTTTTCGTCCATTAACTCACCCTTAGCCTATATTTGGAAATTATGTCGTCTCTATGTTTTGCGACCAGAAGTGATATTTTGCGGTGTAATACTATTTATTTTACTACTTTATTTACAAGCTGTCGACACATGGTCACGTGGTTTACTCGGCCGCATACAGACCACTTTAAGTGGCCGCCAGAAATCAAATCGCATGAAATTATTGGAGGCATCCGGCCAAGGTGATCATCAATCGTGGGAGGCATTGCGTGCACAGAGTTCAGCATATGCGATATTGGGTAGAAGACCTCGTATGGAAGATCGATTCATTATCGAGGAAAATATTAACAATAATACAGGCATTTCATTTTTTGCCGTATTTGATGGTCATGGCGGTGAATTTGCAGCTGATTTTGCCAAAGATATATTGGTTAAAAATATTTATAACAAGGTCATCGAAACAACAAAGTTGTTGAGTGTCCAAAAACAAGAACAGAAACATTTGACGGCAGCTAATGCAGCCGATAATGATAAAGACTATGTAGAATATGATGCTAGTCCGTATTTGAAAAGGAAAGCTAGCCGCAAAGACAATAATAACGATGGTAGTAATAAGGAAAATGAACCAGTAATTAGAAGACGTGATAGTTTACGAAAGACCACAAGTGTGACCGATGATTGTGCTTCTAAAAAAACGAGTGAGAAAGATTCTTCAGATGTTTTTACGCTACAATTAAACTCCCTCTTACGTGGTGTAGGCGGTGGTTCTAGTGTTAAGGATAGTTTTTTAAATAACAATAATAATAAAGATTCAGCGACCAACGATGGCAAGGGACCTCAGCAGTTTGATGCCAAATGTTATATTGAAGGCGGTAAAATTAATTTCGGTAAATTAATTACCGATGAAGTACTAGCCGCCGATTATAAATTGGTGGAGGCAGCAAAGAAAACGACCAACATAGCCGGTACTACAGCTTTAATAGCCATCATTCAGGGCAGCCGTTTAATAGTTGCTAATGTTGGCGATTCACGTGGTGTTATGTGCAACTCTAGAGGAATTGCCATACCCCTGTCTTTTGACCATAAACCACAACAGGTTAGAGAACGTAAACGTATACATGATGCTGGTGGCTTTATAGCCTTCCGAGGAGTTTGGCGTGTAGCTGGCATATTGGCCACCTCTAGGGCTCTAGGTGATTATCCTCTAAAAGACAAAAATCTAGTCATAGCTAATCCTGATATATTAACATTTGATTTAAATGATCATAAGCCCTCATTTTTAATACTGGCTTCTGATGGACTTTGGGATACCTTCACTAATGAAGAAGCTTGCAGCTTTATTAAAGAACACATCAATGAACCAGATTTTGGTGCCAAATCATTGGCCTTGCAATCGTACTATCGTGGTTCTGTAGACAATATTACTGTTTTAGTAATAGCCTTTAAGAATGGTGTATACCGCATTGGTTCAGCAGCAAACACGTCGTCGGTAACAAATCCTGCATCTTCGTCAGCTCATGGCTCAAATGTGCCGAATAATTCTAACAAGGAATCCTCTAAATCAGCCGCCTCTGTTATTGCCTCGACCAATTTGAATCGCTCGAACAGTGTTCGTACTAAATAA	MDDELEDKVFYQTYVSHMKILSKFAVGFSSINSPLAYIWKLCRLYVLRPEVIFCGVILFILLLYLQAVDTWSRGLLGRIQTTLSGRQKSNRMKLLEASGQGDHQSWEALRAQSSAYAILGRRPRMEDRFIIEENINNNTGISFFAVFDGHGGEFAADFAKDILVKNIYNKVIETTKLLSVQKQEQKHLTAANAADNDKDYVEYDASPYLKRKASRKDNNNDGSNKENEPVIRRRDSLRKTTSVTDDCASKKTSEKDSSDVFTLQLNSLLRGVGGGSSVKDSFLNNNNNKDSATNDGKGPQQFDAKCYIEGGKINFGKLITDEVLAADYKLVEAAKKTTNIAGTTALIAIIQGSRLIVANVGDSRGVMCNSRGIAIPLSFDHKPQQVRERKRIHDAGGFIAFRGVWRVAGILATSRALGDYPLKDKNLVIANPDILTFDLNDHKPSFLILASDGLWDTFTNEEACSFIKEHINEPDFGAKSLALQSYYRGSVDNITVLVIAFKNGVYRIGSAANTSSVTNPASSSAHGSNVPNNSNKESSKSAASVIASTNLNRSNSVRTK
LOC111680535	NC_060950	XP_023297962.2	striatin-3 isoform X1	162.31	1.15	1.55	1.62	ATGGGTACCAATTCAGGAGCCACGACTGGCATTAATAATAAACCGGTTGGCGGTGGCACAGGTGCCGGAGGCGGCGGTGTCATTGGCACTGGCTTAAGTGGTTCTGTGGGGCTTGGCGGTAGTGGCGGCGGTGGTGGTGGCATTGGTAACTCAGCTAATAACAGTTTAGGTCCCAATTCTGGCCTTGGTTTAGTTGGTGGTAACAATGTCTCCAACACCGGTGGACTAGGTGGAGTCGGTTCTACCGGCAATACGGATGATGGAAATGGTGGCACATCAATTGCCAATAATCAACAAGCTACGCCACAATACACAATACCCGGCATTTTACATTTTATACAACATGAGTGGTCACGTTTCGAACTTGAGCGTTCTCAGTGGGATGTAGACCGTGCTGAATTACAGGCTCGCATTGCCATGTTGCTGGGTGAACGTAAATGTTTGGAAAGTCTTAAATCGGATTTGACACGTCGCATTAAGATGTTAGAATATGCTTTAAGACAGGAACGTGCTAAATTTTATCGCTTAAAATATGGCACGGATCCACCACAATTAAATGAATTGAAACCATCGGCTGATGACTCATCGCTGGGTGGGGAGGTAGCACCCGACTCCGAAGTTCCCTATAGTTCAGTATCAAATACCACTTGGCGCCAGGGTAGACAAATGTTACGTCAATATCTAGCTGAAATCGGTTATACCGATAATATAATTGATGTGCGCTCAAATCGTGTACGTTCGATTTTGGGTTTAAATAATAATGCAGAACAAGAGGAAAATGTCAGTCCTAATATCAATGGGAATGAAAACAATAAAAGAGCCTCAGAGTCAGAAGGTCGCCGTACACCTGCAAAAAAGGTTCAGCAAACAAACGATGCGATCATTTTAGATACTGAGGCTGCTGTAATGGCAAATTTTGAATTTTTAGGACCCACAGAAATGTCAGATGATGATGAAATTTCCGATGATTTGGAAATGGTAACTGGCGATAATGATGAAACTGACATTAAAACACAAAAACGCATAAAATCTGGCAAAGATATGCTCAGTGAAGATCTGGGAGCCGAGTTGGGAGAGCAGCTGCTCAATGATATAAATCTTATAACAGAAGGATATTCATCATCGAATGTTGAACAAACCAATAATACTGTTAATACAGCCGCTTCGGCTGCTGCACGTCGTAATCTCATAACAGCTGTTACCGCCGGTGGCGATGAAGATGTCGATGCCTCTTTGGGCTTGGGAGAGTTGGCACAATTGACTGTCAACAATGATTCTGAAGGATCGTACGATTCGAATGCAAAAGATGGCACTGCCGGCGGAGCTGGTTATCGCAAGACATGGAATGCCAAATACACACTACGCTCTCATTTCGATGGAGTGCGTTCATTGATTTTCCACCCAGAAGAGCCGGTGCTTATAACAGCCTCAGAGGATCACACGTTAAAACTGTGGAATCTACAGAAAACTGTGCAAGCCAAAAAATCAGCTAGTCTCGATGTTGAGCCCTTGTACACATTCAGAGCTCACACTGGTCCCGTTCTATGCTTGGGCATGTCGACCACCGGAGACACTTGCTACTCGGGCGGTTTGGATGGCAATATTGAGTGTTGGCAGTTGCCATCTCCTAATATTGATCCTTATGATTGCTATGATCCCAGTGTTCATTCGGGAACTTTAGAAGGCCATACTGATGCTGTCTGGGGTCTTGCTACCATGCACAGTAACATTGTATCATGCTCAGCGGATGGAACGGTCAAACTTTGGTCACCCTACACCAAAGAACCATTGCTACGCACTTATACCGCCTCTGAGGCCGAAGGCGCCCCTTCGTCTGTTGATTTTGTGCGCAATGAGGTCGATCACATTGTGGTGGCCTACAACAGTGCCCACTGTATTATTTATGACACCGAGACCGGAAAGCAGATCATCAAGTTGGAAGCCGCTCAAGAGATGTCCGGCAATACGGGGAAATTCATAAACAAAGTGATCTCACATCCAACGTTGCCTATAACGATCACTGCTCACGAGGATCGACACATACGTTTTTGGGACAACACTTCGGGGACATTGGTACATTCGATGGTTGCTCATTTGGAACCGGTCACATCGCTGGCGGTCGATGCCCATGGTTTATACTTGTTATCGGGCTCTCACGATTGTTCAATACGCCTGTGGAATCTAGACAATAAGACGTGCGTGCAGGAAATCACAGCGCACCGCAAGAAGTTCGACGAGAGCATATTCGATGTCGCGTTTCATGCTACCAAACCCTACATAGCCAGCGCGGGTGCCGATGGCTTAGCAAAAGTCTTTGTCTAG	MGTNSGATTGINNKPVGGGTGAGGGGVIGTGLSGSVGLGGSGGGGGGIGNSANNSLGPNSGLGLVGGNNVSNTGGLGGVGSTGNTDDGNGGTSIANNQQATPQYTIPGILHFIQHEWSRFELERSQWDVDRAELQARIAMLLGERKCLESLKSDLTRRIKMLEYALRQERAKFYRLKYGTDPPQLNELKPSADDSSLGGEVAPDSEVPYSSVSNTTWRQGRQMLRQYLAEIGYTDNIIDVRSNRVRSILGLNNNAEQEENVSPNINGNENNKRASESEGRRTPAKKVQQTNDAIILDTEAAVMANFEFLGPTEMSDDDEISDDLEMVTGDNDETDIKTQKRIKSGKDMLSEDLGAELGEQLLNDINLITEGYSSSNVEQTNNTVNTAASAAARRNLITAVTAGGDEDVDASLGLGELAQLTVNNDSEGSYDSNAKDGTAGGAGYRKTWNAKYTLRSHFDGVRSLIFHPEEPVLITASEDHTLKLWNLQKTVQAKKSASLDVEPLYTFRAHTGPVLCLGMSTTGDTCYSGGLDGNIECWQLPSPNIDPYDCYDPSVHSGTLEGHTDAVWGLATMHSNIVSCSADGTVKLWSPYTKEPLLRTYTASEAEGAPSSVDFVRNEVDHIVVAYNSAHCIIYDTETGKQIIKLEAAQEMSGNTGKFINKVISHPTLPITITAHEDRHIRFWDNTSGTLVHSMVAHLEPVTSLAVDAHGLYLLSGSHDCSIRLWNLDNKTCVQEITAHRKKFDESIFDVAFHATKPYIASAGADGLAKVFV
LOC111680534	NC_060950	XP_023297961.2	dedicator of cytokinesis protein 7 isoform X2	65.5	0.17	0.24	0.24	ATGTCCATTACACAGCGCTCTTTTGCGCAAAAGTTATCTAGGACTCATGCTAGTGATGTGCGTAAAAATGTTGTCAATTGTCATATGCAAACGAAAACAACAGATTCTTCTATGTGCTCCTCGACTCTTTCCTTAACCGAACCCGTTGAGCCATTGGATTACGAAGAGTTTTTAAATTCTCATATAAACACTATTAATCGTGATCCTTTAAAAAATATACTCGATTTTCCACCTGGAGATGTTACGGTCAAAACTATACCACGTAAAATAAGAACCATTGAACACATTGTGCCAAAGGAAAATTTTGCTGAACTGCCTCAACATGTTCAGGAGTGTGTTAACTGTTATACACGTCCGTGGAAAGTAGTGGAATATGCTCAACGTCATTATTCTAGTTCTTGTTGTGCTCGTGAACGTATTGATCGGGGCACAATAAGCCCTTCGGCCTATCAGCAAGAATTTGAAGTAGATAAAGATTTTGCCTCTTTCGATGAGTCCTCTTTAACCGACCAAAGTAACAGTTGCACTCCCAGCTCTAGGCAATCTATTGCCAGTTTATCTTCCGTTAGCTCTTGTACTGATACTTTAACACCTCGTGGTTCTTGGGCTAGTTTTGACCTAAGACGTTCTGTAAACGATCCCTTAATACCGAATTTATTAGATGATGTTCCTCCCGAACATATTGATCAAACAAACGAATCAAAGAGATTGGAAGATCGACAAGAAGCACTCTTCTCTCTTTATCCCGAAGCAGATGCCGAAGATATAATCGAACGCCGATTATCGGCTGAATTGCCCATGGAACATATGGGTCATCGCATATTTGTAAAATGTTTACAATTGAGACTGGAATTGGAGGTAGAACCAATATTTGCCTCTATGGCCATATATGATGCCAAAGAAAAGAAAAAGATTTCGGAAAATTTTTATTTTGACATGAACTCGGACACCTTAAAACGTATGCTACATACGCACGTGCGCTGTGCCGATGAAAGTACCCAAAGTAGAGCGGGTATTTTTGAAATAAGTTATCCCAGCAATGATTTGTTTTTGGTAATACGTTTGGAAAAAGTTTTGCAGGGTGATATTAAGGATTCAGTAGAGCCTTATATCAAAGATGATAAAGATAAATGTCGTGAAAAGGCTAAACAAAATGCCTCAGACTTTTGTGAAAGGTTAGGGAAATACCGCATGCCTTTCGCTTGGACTGGTATATATTTAACCAATATTTTCAATGGAGATAGTTTTGAGGGCGGAAAAGACGGTATTGGTTTGGGCGGTAATCAAGATCGCGAAACTGGTGGTTCCTTGGGATCTGCAGCCAGTTCCAACAGCTTAGATCGCAAATCATCTACTAGTAGTTTTGATCAACTAAGACGTAAAGCTAATGATATGAGTGGTACTTTAACACGACGAGGATCTTTGGAACGTAAAGAAAAGAGACGCTCTTGGTCTCCTGATGATTTTGCCAATGTGGTCGAATCATTTCGGCCGATTACTATAACTATTTCCAGTTTCTTTAAGCAAGAAACCGATAAAATGAAAGATGAAGATCTCTATAAATTTTTAATGGAACTAAAAAGACCCAGTTCGGCCATGAAGAAATACAAATGCATACCCGGCTCTATAAAATTGGAAATTTCACCCTGCACAGATGATGTTAAGAATGCCTTAACTCCTGAATTGGCTAAAGTAGAGCCATATGTAGAGGATAATACTAGACCAGTAAAAGAAATACTAGAAATACCTCCTACCGCTATTTATAATCCCCACTACACTTATCGTAACCTACTGTTTGTGTCACCCAAAGAGCTTAATTTTTCTTCAAGGGCCGGTTCTGCCCGTAATATTGCCGTAAGAGTACAACTGATGGCGGGAGAAACACAGAACGATGCCATTAATGCCATATTTGGAAAATCATCGTGTCCCGAGTATTCTAATGAAGCTTTTACAGCCGTCAATTATCACAACAAATGTCCAGCATTCTATGATGAAATTAAATTTGCTCTGCCAGCTCATCTCAAACAAAATCATCATCTTTTCTTTACCATTTATCATGTTTCATGTCAAAAGAAACCACAAGACTTGCAACCATCCGTTGAAACACCGGTGGGTTATACCTGGTGGCCTTTATTAGAGGATGGCAAACTTAAAGTGGGAGAATTTCAATTGCCAGTTATGGTAGAAACACCTCCAGAAAATTATTCTTTTATACCGCCAAATGTTCATTTACCCGGCACTAAATGGCTGGATAATCATCGTCCTGTCTTTTCCATAAGCGTGGAGGCAGTTACTTCAGTACATACTTTGGATCCTAATTTAGATCGTTTCTTTTTGATGTGTGATTATTTAAATTCTCGCAAGATTCCACCACGTATAGGTGAAGGCAATATGGAAGCTGAAATGAAGAAATGTTTATTGGAAATTGCAAATGCTGAACGAGAACCTTTGGTTAAGAATTTACATTTAGTTTTGGATAAACTTATAGAACTGTTGGTAACAACTTATAAAATTGGCGGACAAACGCTTTCTCTGGGTTCTACAGTTTTCGAAGTTTTGTGTTTGGTATCATCTAACTTATCGATTTTAAGCGATGACTTAATAGTAGATCAATATGGCCGCCAGTCTTTACTATCCACTTATGTGCAATTTCAAAGCAAAATACCACATCCTTTCAGTGGTAAGAGACGCATAACCTGCAGCCGCAGTAATGCTGAAGAAATGCACACTTCTTCCTCTTCATCAGATACCTATAGCATTTACGATAATGTAGTAGCCGGACGCAGTTTGGATCGCAAAGAAATGGCCATGGAAATGTCACCAACATTTGTTGGACGCGACGGCCAAATACGTTTATTGCATGAAGAATTAGCTTTGCATTGGGTAGTAGCCAGCGGACGTGCAGCTGATTTAGCCATGAGTAATTCATGGTTTTTATTTGAATTGATTGTTAAATCCATGATAGAACATTTGGATTTTACGCGATCTCTACAAGCACCAAGAAAACAAAGATTTCCTCATCAATACACAGATGATATATCGACTTTGGTACACTTAGTGACCACCAAAGTGGTGGGTTATCACAGCAACGAACCAAAATTGGCACAATGTCTTAATGCCAGTTTAAGTTTCTTTATATTTGACTTATTTAGTGTCATGGATAGAGGTTTTATATTTGGTTTAATAAAAACCTATTACAAGGTTTTGATATCGAAAAATGCCTCTATACCGGATTTGATGAATTATAAAATAGATTTTTTGCGTATAGTTTGTAGTCATGAGCATTATGTGGCTTTAAATTTACCCTTTGGCACTCCGTATACAACGAAATCTGCACCCTGCAGTCCAACGCCAAGTACCAATTCAAACACTAGTGGAACATCATATGGTTCCATTGAACGAGCCTTACATGCCGATTTAAGCATCGAATTTAGGCAACAACATTTTCTGGTTGGTTTGGTTCTAAGTGATTTAGCTACCGTTTTGGAAGTACCAAATCCTCAACTGCATGGCAAAGCTATAAGATGTATACGCAATTTAATGACATCTCATGACTTAGATCCACGATATAGTGATAGTGAAGCAAGAGCTCGTGTAGCTTCCCTATATCTGCCTTTGCTGGGCATAGTAATGGATGCCATACCACAATTACATCAATATCTAACCGACTCCAATGATCGTTTACACAATATGGGTTTATTAGATGACTACCAGGGACCACACACTACCATTGCCACCACAACTATAAGTCCCGAAGTAGCTTATGCCATATCGGGTTCCAGATCTTATGCCTACATGAATGATCATGTAAAGAATAAATCACCTTTGAGTAGTGAAAATACACGTCATCTTTTAGCTTGTTGCACTTGGATATTGAAAAATCTCGAAAGAACTGCTTTATATAGATGGACTTTAGGACTATCACCACATAGAGTGCATCAGATGTTACAAGTGTTGAATACTTGTATACCTTGTTTCGAATATAAAGGACAGAAACGTTTGCCTGTCTTAAAACGTAACACACAAAGTTTCCGCAAACCTACAGATCTTAAAGAAAAACTAGAGGAGTGTATACGTGGCACCAACTCGGCTCGTTATGATTTAATAAATCGACGCAAAGATCGTAATTCGACAGAGAAATTCCGTTGGCGTAAAGATCAAATGCCCTATAGGGCACAATTTTATGATACTATAACAAAAACTGATCCAGAATTAGAATTGAGTCATTATATAGAAGGATCATTGGCAACCGAAATTACTCTGGTGATTTTAGATTGTTTGGAAATTATTGTACAAGTGGCTACAAATTCGGAAATGCATCATAATCTTTTGGGTACTGTGTTGAAAGTATTGTTGCATGCTTTGTCGCGTAATCAAAGTACTTTGGCATTGAAGAATTTGTTTTCATCACAAAGATCATTGATCTTTAAATTTCCAAATTTGTTGTTCGATGAGGAAACCGACATCTGTGCTGACTTGTGTTTACTGTTGCTAAAGCACTGTGGTTCACAGTTGCCTGGTATAAGATCACAGGCTGCTGCTTCCTTGTATTTGCTAATGAGGCAAAATTTTGAAATCGGCAATAATTTTGCTCGTGTTAAAATGCAAGTAACTATGTCTCTATCATCTCTAGTGGGCACTAGCTCATCTTTTAGCGAACAGTCTTTAAGACGAGCTCTTAAAACCATTTTAGTTTATGCTGAATCCGATTCAGATCTTCAAGATACCTCGTTCCCAGAACAAGTACAAGATCTGTTATTCAATCTGCATATGATACTCTCGGACACGGTAAAAATGAAAGAATATCAAGAAGATCCAGAAATGTTGTTGGATCTTATGCATCGTATTGCCAAAGGTTATCAAAATAATCCCGATTTACGTTTGACATGGTTAGAGAATATGGCCAAGAAACACAAAGAGCGTGCCAATCACACTGAGGCTGCTATGTGTTTTGTTCATTCCGCTGCTCTGGTAGCCGAATATCTAAGTATGTTGGAGTCGCAACCTCATCTACCAGTAGGTGCAGTGAGTTTCCAGAAAGTCACACCCAACTCTTTGCTAGAGTCTGCTGTTTCCGATGACGTTCTAAGTCCTGGTGAAGATGGTATCTGCTTGGGTAATCATTTCACTGAATCAGGCCTGAAAGCTTTACTGGAAGAAGCCTCTAATTCCTTCCAAATAGCGGGCATGTATGAGGCCATGAATGAAGTTTATAAAATACTTGTACCCATCTGCGAGGCCAATAGAGATTTCCAGAAGTTAAGTAAAATACATGGTAAACTACAGGAGGCATTCAATCGTATCGCACAATTGCAGGGCAAACGGGTCTTTGGTACTTATTTCAGAGTTGGTTTCTATGGTGCCAAATTTGGTGATTTAGACCAGCAAGAGTTTATCTACAAGGAACCGACTCTTACCAAGTTACCCGAAATATTTAGTCGGCTTCAGAACTTTTATGCTGATCGTTTTGGTCCTGACTCTGTTCACATTATTAAAGATTCCAATAGTGTAGATGTTAATAGTTTAGATCCCGATAAGGCTTACATACAGATCACCTATGTAGAGCCCTATTTCGAAAACTATGAGCTACGTCATCGAGAAACCTACTTCGAAAGAAACTTCAACATAAAACGTTTTATTTTTGCCACCCCATTCACCAAATCGGGCAAAGCACATGGTGATTTGCATGAACAATGTAAACGCAAGACTATACTTACTACAGCCAATCATTTCCCTTACGTCAAGACACGTATTCAAGTTATAAATCGTCAACAAATCATTTTGGATCCCATTGAAGTGGCCATCGAAGATATACAAAAGAAAACATTGGAATTGGCAGCGGCTACCAATCAAGAACCAGCCGATCCCAAGATACTACAAATGGTCTTACAAGGTTGTATTGGTACAACTGTCAATCAGGGTCCTATGGAAATGGCAGCCGTATTTCTATCGAATCTCTCGGATGGTGTAACTATACCTACGAAAAATCAAAATAAATTACGTTTATGCTTTAGAGAATTTTCCAAACGTTGTGCTGATGCTCTCAAGAAAAATCGTAATTTAATCTTATCCGATCAAAAAGATTATCAACGTGAATTGGAACGTAATAATGAACGTTTTGTAGAACGTTTGACACCATTAATAACATTAACACCCACGCAGGCGCAGGGTGTAGTAAAAGCAAATGCCGCTAGCAATCGTAGTACACCCTTAAAGTGGTAA	MSITQRSFAQKLSRTHASDVRKNVVNCHMQTKTTDSSMCSSTLSLTEPVEPLDYEEFLNSHINTINRDPLKNILDFPPGDVTVKTIPRKIRTIEHIVPKENFAELPQHVQECVNCYTRPWKVVEYAQRHYSSSCCARERIDRGTISPSAYQQEFEVDKDFASFDESSLTDQSNSCTPSSRQSIASLSSVSSCTDTLTPRGSWASFDLRRSVNDPLIPNLLDDVPPEHIDQTNESKRLEDRQEALFSLYPEADAEDIIERRLSAELPMEHMGHRIFVKCLQLRLELEVEPIFASMAIYDAKEKKKISENFYFDMNSDTLKRMLHTHVRCADESTQSRAGIFEISYPSNDLFLVIRLEKVLQGDIKDSVEPYIKDDKDKCREKAKQNASDFCERLGKYRMPFAWTGIYLTNIFNGDSFEGGKDGIGLGGNQDRETGGSLGSAASSNSLDRKSSTSSFDQLRRKANDMSGTLTRRGSLERKEKRRSWSPDDFANVVESFRPITITISSFFKQETDKMKDEDLYKFLMELKRPSSAMKKYKCIPGSIKLEISPCTDDVKNALTPELAKVEPYVEDNTRPVKEILEIPPTAIYNPHYTYRNLLFVSPKELNFSSRAGSARNIAVRVQLMAGETQNDAINAIFGKSSCPEYSNEAFTAVNYHNKCPAFYDEIKFALPAHLKQNHHLFFTIYHVSCQKKPQDLQPSVETPVGYTWWPLLEDGKLKVGEFQLPVMVETPPENYSFIPPNVHLPGTKWLDNHRPVFSISVEAVTSVHTLDPNLDRFFLMCDYLNSRKIPPRIGEGNMEAEMKKCLLEIANAEREPLVKNLHLVLDKLIELLVTTYKIGGQTLSLGSTVFEVLCLVSSNLSILSDDLIVDQYGRQSLLSTYVQFQSKIPHPFSGKRRITCSRSNAEEMHTSSSSSDTYSIYDNVVAGRSLDRKEMAMEMSPTFVGRDGQIRLLHEELALHWVVASGRAADLAMSNSWFLFELIVKSMIEHLDFTRSLQAPRKQRFPHQYTDDISTLVHLVTTKVVGYHSNEPKLAQCLNASLSFFIFDLFSVMDRGFIFGLIKTYYKVLISKNASIPDLMNYKIDFLRIVCSHEHYVALNLPFGTPYTTKSAPCSPTPSTNSNTSGTSYGSIERALHADLSIEFRQQHFLVGLVLSDLATVLEVPNPQLHGKAIRCIRNLMTSHDLDPRYSDSEARARVASLYLPLLGIVMDAIPQLHQYLTDSNDRLHNMGLLDDYQGPHTTIATTTISPEVAYAISGSRSYAYMNDHVKNKSPLSSENTRHLLACCTWILKNLERTALYRWTLGLSPHRVHQMLQVLNTCIPCFEYKGQKRLPVLKRNTQSFRKPTDLKEKLEECIRGTNSARYDLINRRKDRNSTEKFRWRKDQMPYRAQFYDTITKTDPELELSHYIEGSLATEITLVILDCLEIIVQVATNSEMHHNLLGTVLKVLLHALSRNQSTLALKNLFSSQRSLIFKFPNLLFDEETDICADLCLLLLKHCGSQLPGIRSQAAASLYLLMRQNFEIGNNFARVKMQVTMSLSSLVGTSSSFSEQSLRRALKTILVYAESDSDLQDTSFPEQVQDLLFNLHMILSDTVKMKEYQEDPEMLLDLMHRIAKGYQNNPDLRLTWLENMAKKHKERANHTEAAMCFVHSAALVAEYLSMLESQPHLPVGAVSFQKVTPNSLLESAVSDDVLSPGEDGICLGNHFTESGLKALLEEASNSFQIAGMYEAMNEVYKILVPICEANRDFQKLSKIHGKLQEAFNRIAQLQGKRVFGTYFRVGFYGAKFGDLDQQEFIYKEPTLTKLPEIFSRLQNFYADRFGPDSVHIIKDSNSVDVNSLDPDKAYIQITYVEPYFENYELRHRETYFERNFNIKRFIFATPFTKSGKAHGDLHEQCKRKTILTTANHFPYVKTRIQVINRQQIILDPIEVAIEDIQKKTLELAAATNQEPADPKILQMVLQGCIGTTVNQGPMEMAAVFLSNLSDGVTIPTKNQNKLRLCFREFSKRCADALKKNRNLILSDQKDYQRELERNNERFVERLTPLITLTPTQAQGVVKANAASNRSTPLKW
LOC111680534	NC_060950	XP_023297960.2	dedicator of cytokinesis protein 7 isoform X1	67.5	0.18	0.25	0.25	ATGTCCATTACACAGCGCTCTTTTGCGCAAAAGTTATCTAGGACTCATGCTAGTGATGTGCGTAAAAATGTTGTCAATTGTCATATGCAAACGAAAACAACAGATTCTTCTATGTGCTCCTCGACTCTTTCCTTAACCGAACCCGTTGAGCCATTGGATTACGAAGAGTTTTTAAATTCTCATATAAACACTATTAATCGTGATCCTTTAAAAAATATACTCGATTTTCCACCTGGAGATGTTACGGTCAAAACTATACCACGTAAAATAAGAACCATTGAACACATTGTGCCAAAGGAAAATTTTGCTGAACTGCCTCAACATGTTCAGGAGTGTGTTAACTGTTATACACGTCCGTGGAAAGTAGTGGAATATGCTCAACGTCATTATTCTAGTTCTTGTTGTGCTCGTGAACGTATTGATCGGGGCACAATAAGCCCTTCGGCCTATCAGCAAGAATTTGAAGTAGATAAAGATTTTGCCTCTTTCGATGAGTCCTCTTTAACCGACCAAAGTAACAGTTGCACTCCCAGCTCTAGGCAATCTATTGCCAGTTTATCTTCCGTTAGCTCTTGTACTGATACTTTAACACCTCGTGGTTCTTGGGCTAGTTTTGACCTAAGACGTTCTGTAAACGATCCCTTAATACCGAATTTATTAGATGATGTTCCTCCCGAACATATTGATCAAACAAACGAATCAAAGAGATTGGAAGATCGACAAGAAGCACTCTTCTCTCTTTATCCCGAAGCAGATGCCGAAGATATAATCGAACGCCGATTATCGGCTGAATTGCCCATGGAACATATGGGTCATCGCATATTTGTAAAATGTTTACAATTGAGACTGGAATTGGAGGTAGAACCAATATTTGCCTCTATGGCCATATATGATGCCAAAGAAAAGAAAAAGATTTCGGAAAATTTTTATTTTGACATGAACTCGGACACCTTAAAACGTATGCTACATACGCACGTGCGCTGTGCCGATGAAAGTACCCAAAGTAGAGCGGGTATTTTTGAAATAAGTTATCCCAGCAATGATTTGTTTTTGGTAATACGTTTGGAAAAAGTTTTGCAGGGTGATATTAAGGATTCAGTAGAGCCTTATATCAAAGATGATAAAGATAAATGTCGTGAAAAGGCTAAACAAAATGCCTCAGACTTTTGTGAAAGGTTAGGGAAATACCGCATGCCTTTCGCTTGGACTGGTATATATTTAACCAATATTTTCAATGGAGATAGTTTTGAGGGCGGAAAAGACGGTATTGGTTTGGGCGGTAATCAAGATCGCGAAACTGGTGGTTCCTTGGGATCTGCAGCCAGTTCCAACAGCTTAGATCGCAAATCATCTACTAGTAGTTTTGATCAACTAAGACGTAAAGCTAATGATATGAGTGGTACTTTAACACGACGAGGATCTTTGGAACGTAAAGAAAAGAGACGCTCTTGGTCTCCTGATGATTTTGCCAATGTGGTCGAATCATTTCGGCCGATTACTATAACTATTTCCAGTTTCTTTAAGCAAGAAACCGATAAAATGAAAGATGAAGATCTCTATAAATTTTTAATGGAACTAAAAAGACCCAGTTCGGCCATGAAGAAATACAAATGCATACCCGGCTCTATAAAATTGGAAATTTCACCCTGCACAGATGATGTTAAGAATGCCTTAACTCCTGAATTGGCTAAAGTAGAGCCATATGTAGAGGATAATACTAGACCAGTAAAAGAAATACTAGAAATACCTCCTACCGCTATTTATAATCCCCACTACACTTATCGTAACCTACTGTTTGTGTCACCCAAAGAGCTTAATTTTTCTTCAAGGGCCGGTTCTGCCCGTAATATTGCCGTAAGAGTACAACTGATGGCGGGAGAAACACAGAACGATGCCATTAATGCCATATTTGGAAAATCATCGTGTCCCGAGTATTCTAATGAAGCTTTTACAGCCGTCAATTATCACAACAAATGTCCAGCATTCTATGATGAAATTAAATTTGCTCTGCCAGCTCATCTCAAACAAAATCATCATCTTTTCTTTACCATTTATCATGTTTCATGTCAAAAGAAACCACAAGACTTGCAACCATCCGTTGAAACACCGGTGGGTTATACCTGGTGGCCTTTATTAGAGGATGGCAAACTTAAAGTGGGAGAATTTCAATTGCCAGTTATGGTAGAAACACCTCCAGAAAATTATTCTTTTATACCGCCAAATGTTCATTTACCCGGCACTAAATGGCTGGATAATCATCGTCCTGTCTTTTCCATAAGCGTGGAGGCAGTTACTTCAGTACATACTTTGGATCCTAATTTAGATCGTTTCTTTTTGATGTGTGATTATTTAAATTCTCGCAAGATTCCACCACGTATAGGTGAAGGCAATATGGAAGCTGAAATGAAGAAATGTTTATTGGAAATTGCAAATGCTGAACGAGAACCTTTGGTTAAGAATTTACATTTAGTTTTGGATAAACTTATAGAACTGTTGGTAACAACTTATAAAATTGGCGGACAAACGCTTTCTCTGGGTTCTACAGTTTTCGAAGTTTTGTGTTTGGTATCATCTAACTTATCGATTTTAAGCGATGACTTAATAGTAGATCAATATGGCCGCCAGTCTTTACTATCCACTTATGTGCAATTTCAAAGCAAAATACCACATCCTTTCAGTGGTAAGAGACGCATAACCTGCAGCCGCAGTAATGCTGAAGAAATGCACACTTCTTCCTCTTCATCAGATACCTATAGCATTTACGATAATGTAGTAGCCGGACGCAGTTTGGATCGCAAAGAAATGGCCATGGAAATGTCACCAACATTTGTTGGACGCGACGGCCAAATACGTTTATTGCATGAAGAATTAGCTTTGCATTGGGTAGTAGCCAGCGGACGTGCAGCTGATTTAGCCATGAGTAATTCATGGTTTTTATTTGAATTGATTGTTAAATCCATGATAGAACATTTGGATTTTACGCGATCTCTACAAGCACCAAGAAAACAAAGATTTCCTCATCAATACACAGATGATATATCGACTTTGGTACACTTAGTGACCACCAAAGTGGTGGGTTATCACAGCAACGAACCAAAATTGGCACAATGTCTTAATGCCAGTTTAAGTTTCTTTATATTTGACTTATTTAGTGTCATGGATAGAGGTTTTATATTTGGTTTAATAAAAACCTATTACAAGGTTTTGATATCGAAAAATGCCTCTATACCGGATTTGATGAATTATAAAATAGATTTTTTGCGTATAGTTTGTAGTCATGAGCATTATGTGGCTTTAAATTTACCCTTTGGCACTCCGTATACAACGAAATCTGCACCCTGCAGTCCAACGCCAAGTACCAATTCAAACACTAGTGGAACATCATATGGTTCCATTGAACGAGCCTTACATGCCGATTTAAGCATCGAATTTAGGCAACAACATTTTCTGGTTGGTTTGGTTCTAAGTGATTTAGCTACCGTTTTGGAAGTACCAAATCCTCAACTGCATGGCAAAGCTATAAGATGTATACGCAATTTAATGACATCTCATGACTTAGATCCACGATATAGTGATAGTGAAGCAAGAGCTCGTGTAGCTTCCCTATATCTGCCTTTGCTGGGCATAGTAATGGATGCCATACCACAATTACATCAATATCTAACCGACTCCAATGATCGTTTACACAATATGGGTTTATTAGATGACTACCAGGGACCACACACTACCATTGCCACCACAACTATAAGTCCCGAAGTAGCTTATGCCATATCGGGTTCCAGATCTTATGCCTACATGAATGATCATGTAAAGAATAAATCACCTTTGAGTAGTGAAAATACACGTCATCTTTTAGCTTGTTGCACTTGGATATTGAAAAATCTCGAAAGAACTGCTTTATATAGATGGACTTTAGGACTATCACCACATAGAGTGCATCAGATGTTACAAGTGTTGAATACTTGTATACCTTGTTTCGAATATAAAGGACAGAAACGTTTGCCTGTCTTAAAACGTAACACACAAAGTTTCCGCAAACCTACAGATCTTAAAGAAAAACTAGAGGAGTGTATACGTGGCACCAACTCGGCTCGTTATGATTTAATAAATCGACGCAAAGATCGTAATTCGACAGAGAAATTCCGTTGGCGTAAAGATCAAATGCCCTATAGGGCACAATTTTATGATACTATAACAAAAACTGATCCAGAATTAGAATTGAGTCATTATATAGAAGGATCATTGGCAACCGAAATTACTCTGGTGATTTTAGATTGTTTGGAAATTATTGTACAAGTGGCTACAAATTCGGAAATGCATCATAATCTTTTGGGTACTGTGTTGAAAGTATTGTTGCATGCTTTGTCGCGTAATCAAAGTACTTTGGCATTGAAGAATTTGTTTTCATCACAAAGATCATTGATCTTTAAATTTCCAAATTTGTTGTTCGATGAGGAAACCGACATCTGTGCTGACTTGTGTTTACTGTTGCTAAAGCACTGTGGTTCACAGTTGCCTGGTATAAGATCACAGGCTGCTGCTTCCTTGTATTTGCTAATGAGGCAAAATTTTGAAATCGGCAATAATTTTGCTCGTGTTAAAATGCAAGTAACTATGTCTCTATCATCTCTAGTGGGCACTAGCTCATCTTTTAGCGAACAGTCTTTAAGACGAGCTCTTAAAACCATTTTAGTTTATGCTGAATCCGATTCAGATCTTCAAGATACCTCGTTCCCAGAACAAGTACAAGATCTGTTATTCAATCTGCATATGATACTCTCGGACACGGTAAAAATGAAAGAATATCAAGAAGATCCAGAAATGTTGTTGGATCTTATGCATCGTATTGCCAAAGGTTATCAAAATAATCCCGATTTACGTTTGACATGGTTAGAGAATATGGCCAAGAAACACAAAGAGCGTGCCAATCACACTGAGGCTGCTATGTGTTTTGTTCATTCCGCTGCTCTGGTAGCCGAATATCTAAGTATGTTGGAGTCGCAACCTCATCTACCAGTAGGTGCAGTGAGTTTCCAGAAAGTCACACCCAACTCTTTGCTAGAGTCTGCTGTTTCCGATGACGTTCTAAGTCCTGGTGAAGATGGTATCTGCTTGGGTAATCATTTCACTGAATCAGGCCTGAAAGCTTTACTGGAAGAAGCCTCTAATTCCTTCCAAATAGCGGGCATGTATGAGGCCATGAATGAAGTTTATAAAATACTTGTACCCATCTGCGAGGCCAATAGAGATTTCCAGAAGTTAAGTAAAATACATGGTAAACTACAGGAGGCATTCAATCGTATCGCACAATTGCAGGGCAAACGGGTCTTTGGTACTTATTTCAGAGTTGGTTTCTATGGTGCCAAATTTGGTGATTTAGACCAGCAAGAGTTTATCTACAAGGAACCGACTCTTACCAAGTTACCCGAAATATTTAGTCGGCTTCAGAACTTTTATGCTGATCGTTTTGGTCCTGACTCTGTTCACATTATTAAAGATTCCAATAGTGTAGATGTTAATAGTTTAGATCCCGATAAGGCTTACATACAGATCACCTATGTAGAGCCCTATTTCGAAAACTATGAGCTACGTCATCGAGAAACCTACTTCGAAAGAAACTTCAACATAAAACGTTTTATTTTTGCCACCCCATTCACCAAATCGGGCAAAGCACATGGTGATTTGCATGAACAATGTAAACGCAAGACTATACTTACTACAGCCAATCATTTCCCTTACGTCAAGACACGTATTCAAGTTATAAATCGTCAACAAATCATTTTGGATCCCATTGAAGTGGCCATCGAAGATATACAAAAGAAAACATTGGAATTGGCAGCGGCTACCAATCAAGAACCAGCCGATCCCAAGATACTACAAATGGTCTTACAAGGTTGTATTGGTACAACTGTCAATCAGGGTCCTATGGAAATGGCAGCCGTATTTCTATCGAATCTCTCGGATGGTGTAACTATACCTACGAAAAATCAAAATAAATTACGTTTATGCTTTAGAGAATTTTCCAAACGTTGTGCTGATGCTCTCAAGAAAAATCGTAATTTAATCTTATCCGATCAAAAAGATTATCAACGTGAATTGGAACGTAATAATGAACGTTTTGTAGAACGTTTGACACCATTAATAACATTAACACCCACGCAGGCGCAGGGTGTAGTAAAAGCAAATGCCGCTAGCAATCGTAGTACACCCTTAAAGTGTGTTTCCGATTATTTCAAGTAA	MSITQRSFAQKLSRTHASDVRKNVVNCHMQTKTTDSSMCSSTLSLTEPVEPLDYEEFLNSHINTINRDPLKNILDFPPGDVTVKTIPRKIRTIEHIVPKENFAELPQHVQECVNCYTRPWKVVEYAQRHYSSSCCARERIDRGTISPSAYQQEFEVDKDFASFDESSLTDQSNSCTPSSRQSIASLSSVSSCTDTLTPRGSWASFDLRRSVNDPLIPNLLDDVPPEHIDQTNESKRLEDRQEALFSLYPEADAEDIIERRLSAELPMEHMGHRIFVKCLQLRLELEVEPIFASMAIYDAKEKKKISENFYFDMNSDTLKRMLHTHVRCADESTQSRAGIFEISYPSNDLFLVIRLEKVLQGDIKDSVEPYIKDDKDKCREKAKQNASDFCERLGKYRMPFAWTGIYLTNIFNGDSFEGGKDGIGLGGNQDRETGGSLGSAASSNSLDRKSSTSSFDQLRRKANDMSGTLTRRGSLERKEKRRSWSPDDFANVVESFRPITITISSFFKQETDKMKDEDLYKFLMELKRPSSAMKKYKCIPGSIKLEISPCTDDVKNALTPELAKVEPYVEDNTRPVKEILEIPPTAIYNPHYTYRNLLFVSPKELNFSSRAGSARNIAVRVQLMAGETQNDAINAIFGKSSCPEYSNEAFTAVNYHNKCPAFYDEIKFALPAHLKQNHHLFFTIYHVSCQKKPQDLQPSVETPVGYTWWPLLEDGKLKVGEFQLPVMVETPPENYSFIPPNVHLPGTKWLDNHRPVFSISVEAVTSVHTLDPNLDRFFLMCDYLNSRKIPPRIGEGNMEAEMKKCLLEIANAEREPLVKNLHLVLDKLIELLVTTYKIGGQTLSLGSTVFEVLCLVSSNLSILSDDLIVDQYGRQSLLSTYVQFQSKIPHPFSGKRRITCSRSNAEEMHTSSSSSDTYSIYDNVVAGRSLDRKEMAMEMSPTFVGRDGQIRLLHEELALHWVVASGRAADLAMSNSWFLFELIVKSMIEHLDFTRSLQAPRKQRFPHQYTDDISTLVHLVTTKVVGYHSNEPKLAQCLNASLSFFIFDLFSVMDRGFIFGLIKTYYKVLISKNASIPDLMNYKIDFLRIVCSHEHYVALNLPFGTPYTTKSAPCSPTPSTNSNTSGTSYGSIERALHADLSIEFRQQHFLVGLVLSDLATVLEVPNPQLHGKAIRCIRNLMTSHDLDPRYSDSEARARVASLYLPLLGIVMDAIPQLHQYLTDSNDRLHNMGLLDDYQGPHTTIATTTISPEVAYAISGSRSYAYMNDHVKNKSPLSSENTRHLLACCTWILKNLERTALYRWTLGLSPHRVHQMLQVLNTCIPCFEYKGQKRLPVLKRNTQSFRKPTDLKEKLEECIRGTNSARYDLINRRKDRNSTEKFRWRKDQMPYRAQFYDTITKTDPELELSHYIEGSLATEITLVILDCLEIIVQVATNSEMHHNLLGTVLKVLLHALSRNQSTLALKNLFSSQRSLIFKFPNLLFDEETDICADLCLLLLKHCGSQLPGIRSQAAASLYLLMRQNFEIGNNFARVKMQVTMSLSSLVGTSSSFSEQSLRRALKTILVYAESDSDLQDTSFPEQVQDLLFNLHMILSDTVKMKEYQEDPEMLLDLMHRIAKGYQNNPDLRLTWLENMAKKHKERANHTEAAMCFVHSAALVAEYLSMLESQPHLPVGAVSFQKVTPNSLLESAVSDDVLSPGEDGICLGNHFTESGLKALLEEASNSFQIAGMYEAMNEVYKILVPICEANRDFQKLSKIHGKLQEAFNRIAQLQGKRVFGTYFRVGFYGAKFGDLDQQEFIYKEPTLTKLPEIFSRLQNFYADRFGPDSVHIIKDSNSVDVNSLDPDKAYIQITYVEPYFENYELRHRETYFERNFNIKRFIFATPFTKSGKAHGDLHEQCKRKTILTTANHFPYVKTRIQVINRQQIILDPIEVAIEDIQKKTLELAAATNQEPADPKILQMVLQGCIGTTVNQGPMEMAAVFLSNLSDGVTIPTKNQNKLRLCFREFSKRCADALKKNRNLILSDQKDYQRELERNNERFVERLTPLITLTPTQAQGVVKANAASNRSTPLKCVSDYFK
LOC111680533	NC_060951	XP_023297959.1	kinesin-associated protein 3 isoform X1	480	2.6	3.78	3.68	ATGCCAGTTGTGCTGCTACTTTTCTTTCAAGTAGTTGCGGGCATAGCACTCTTCATATTTCTCTTACATTATTTAAGTTACATTTTTAATGCCATCATACGCGATTTCTGTGAAACTCTATTAACAACCAAAGAATTTCTACAACAATTGCAAGAAGCGTACGGTGCTGACGATAACAACGACGAGCCGCAGACCAGTGTCACCAGGAATTTTACCAAAATTCCAATTAAAGTTCAGAAAATGCAACAAACATCAGATGATGCTAAATTTATTAAAAAACGTTGGAAAGGTGGCAGTATTGAACCTCATCCCACTGATAAAGCCTTAATTGTCAATTACCAACTGGAGGCTACAGTGTTTGGTGAACCCAATAATCCTATGCTGGAAGAGAAAAAGAACTGTCAGAAAATAATACGTTTACGTTCATTAAACGCCAAAACAGATCCCGCAGCACTTGCACGTGAAGTAGTGGACAAATGTGATTTAATACACAAATCCCAGTTGGCCGATGTAGAACAAATAATATTCTATTTGAAAAATCGTAAAGATAATGCTGGTATAGATACACACGATAACAATATGGGTCATCATCGATCGGCTATTGCCACACACCGATCCTCGGCAAGACCTCATACTACCATGAGTTCTAGCATGTCATCTTCAACACATTCAAAATCATCAGATTCCTCAGATGTTTCCATTAATCATATAGACGAATATGTTGAGTTGTTGTATGAAGATTTAAGCGAACGCATACGAGGCTCGGCTATGATCCTACAAGTAGCACGTAACCCTGATAATTTAGAAGAATTAGAAAAAAATGAATCTTGTTTAAGTGCTTTGTCGCGTGTATTGCGTGAAGATTGGCGCAAAAGCTTAGATTTATCTACAAATATTATTTACATATTCTTTTGTTTCTCCACCTATACGAAATTTCATTCAGTTATAGTTCAATATAAGATTGGTTCTCTATGTATGGATGTTATCGATTACGAATTACGTCGTTACGAAAGTATGCGTAATGAATTGGATATTCGTAAAAATCCTGGTGGTTCGGCTCCTCTATCGGCAAAGGCCAGCAAGGAGAAATTAAACAACAGCACTGATGATTTTCTAGATCTCATGAATGAAGAAAAGCCCAAAGAGATGGAGCCACCTCGACGTCGTATACCCGAATTGAAACAACGCCCCAAATCGGGTAATTGGTCTAGTTTTCATAGTTCCATGTCTTCGTCGCTTATTAAAAGTCAAATACTAAACAGCAGCTATCATGAAGCTCTCTCGGCGGGAGCTCAAACACCCGACTCAGGTATATCTACCAATGGTGACATGAAAGCCACCAGCAATGAGGCTCTCGATCGTAATGATCCGAAAATTAAAAAGGAAGAAATCGATCGTCTTAATAAGCAGTTAAAACTTTTTGCTAAGAAGCAAGAACAACTCTTAAGGGTTGCCTTCTATTTGCTACTGAATATGGCTGAAAATGTCAAACTAGAAGAGAAAATGCGTCGCAAAAATATTGTCAAAATGTTGGTAAAAGCTTTAGATCGTCAAAATATAGATCTTCTAATGTTGGTTACCACATTTTTGAAAAAGTTATCCATAGTGGGTGATAACAAGGATGATATGAGCGAACTGAATATAGTGTCAAAATTACCCCGACTCTTCCAAAGTGGTCATACGGATCTGGTGCAAGTTACTCTAAAATTGGTGTTCAATTTGTCATTTGATGGCCAGTTAAGAAGAAAAATGATAGTGGCTGGTTATTTGCCCATGTTGGTTATGTTTATCAATGATGAAAAACATCATGGCATAGTGGTAAAGATATTATATCACATGAGTTTGGATGATAAGGTTAAAGCCATGTTTACCCATACCGAATGCGTGCAAATGGCCACGGATGCTATTATTTTAAATCTCAATTCTAAAGTTGATTTGGACTTAATCGCTCTTTGCATTAATCTTTCGCTTAATCGTCGTAATGCTCAAATTATGGTCGAAGGCAATCGTTTGCACAGTCTCATGGATCGTGCTTTCAAATATCAAGATTCCCTACTCATGAAACTATTGCGCAATCTTTCGCAGCATGAATCCCTTCAACCTCTATTTATCGATTATGTAGGGGATTTGGCACGCATTCTTACCATTTGCGATGATGAGTCTTTTATGGTGGAGTGCTTGGGCATATTGGGTAATTTGTCGCTGGCCGATTTAGACTATTCACAGATTTTACAAAATTTCCAATTGATTCCCTGGATAAGAAATATCTTAATACCCAGTGCGAAGTTAGATGATCTCGTTTTAGATACTATTGTGTATTTGGGCACTTGCGCCCATGATGAATTATGCGCCTTACTGTTTTGTCGCGCCAATGTAGTGCTTTCATTAATTGAACTGCTAAAGGCTAAACAGGAGGATGATGAGATTGTTTTACAAATTATTTTCGTATTCCAACAGATTTTGAGGCATGAAAGTACACGCGAGTATATGATTAAGGAGACAGAATCACCGGCGTATCTTATAGATTTGATGCATGATAAAAATGCAGAGATACGTAAAGTTTGTGATTATTGTTTGGACATCATCGCTATTAGCGATAGCGAATGGGCGAAACGTATTAAGTTGGAAAAATTCCGTAATCACAACTCGCAATGGTTGTGTATGGTGGAGTCACAACAGCACGAAGACAATAACGAAAGCTACAATGATGAAGAAGACGAAGAACACGATTTGGACAACTATTTGCGTGGAGAATATCTGGACAATTGTGAACTATATAATACAAATCAACAAAATAAAGAAAGCGAAGATAATGACAGTAACAACAGTAATAATCCAGCTAGTCCCGCCAATTCAACCTACAGTCGTCCAGTGAGCAGTTTTAGACGCAGTCAAGATCTTGATGATATTTACAACATGACATTTAGTAGCAAATCTCAAAACTCCAGCCAGGGAGACTCTAATTATATGTTTAAATCGAATAAATCTTTAGATTCCGAAGGCTTACATGAAGAGCTTTTATTGGCTTAA	MPVVLLLFFQVVAGIALFIFLLHYLSYIFNAIIRDFCETLLTTKEFLQQLQEAYGADDNNDEPQTSVTRNFTKIPIKVQKMQQTSDDAKFIKKRWKGGSIEPHPTDKALIVNYQLEATVFGEPNNPMLEEKKNCQKIIRLRSLNAKTDPAALAREVVDKCDLIHKSQLADVEQIIFYLKNRKDNAGIDTHDNNMGHHRSAIATHRSSARPHTTMSSSMSSSTHSKSSDSSDVSINHIDEYVELLYEDLSERIRGSAMILQVARNPDNLEELEKNESCLSALSRVLREDWRKSLDLSTNIIYIFFCFSTYTKFHSVIVQYKIGSLCMDVIDYELRRYESMRNELDIRKNPGGSAPLSAKASKEKLNNSTDDFLDLMNEEKPKEMEPPRRRIPELKQRPKSGNWSSFHSSMSSSLIKSQILNSSYHEALSAGAQTPDSGISTNGDMKATSNEALDRNDPKIKKEEIDRLNKQLKLFAKKQEQLLRVAFYLLLNMAENVKLEEKMRRKNIVKMLVKALDRQNIDLLMLVTTFLKKLSIVGDNKDDMSELNIVSKLPRLFQSGHTDLVQVTLKLVFNLSFDGQLRRKMIVAGYLPMLVMFINDEKHHGIVVKILYHMSLDDKVKAMFTHTECVQMATDAIILNLNSKVDLDLIALCINLSLNRRNAQIMVEGNRLHSLMDRAFKYQDSLLMKLLRNLSQHESLQPLFIDYVGDLARILTICDDESFMVECLGILGNLSLADLDYSQILQNFQLIPWIRNILIPSAKLDDLVLDTIVYLGTCAHDELCALLFCRANVVLSLIELLKAKQEDDEIVLQIIFVFQQILRHESTREYMIKETESPAYLIDLMHDKNAEIRKVCDYCLDIIAISDSEWAKRIKLEKFRNHNSQWLCMVESQQHEDNNESYNDEEDEEHDLDNYLRGEYLDNCELYNTNQQNKESEDNDSNNSNNPASPANSTYSRPVSSFRRSQDLDDIYNMTFSSKSQNSSQGDSNYMFKSNKSLDSEGLHEELLLA
LOC111680531	NC_060951	XP_023297958.1	splicing factor 3B subunit 1	623	2.58	3.2	3.66	ATGGAAAATATTCCTCGTACGCATGAGGATATTGAGGCTCAAATTGCCGATATACAATCGAAAAAGAAGGAAGTACAAAAGAGTGCAAGTGAAGGTGTGGGACTATTGGATAGTGGCAACTTTTATGATACTGATTTTTATGATGAAGGTGCAAAAAGTAAAAGTCGCTATGAAGGTTATCACACTTCAATTGCGGCCAATGAAGAAGCTGACGAGGATGAAGATGAGGGTATACCAGTAACACAAAAGCGCACAACATACACTGCACCGAAATCAGTTTTGAATGAAGTTACTCAGGGTAAGGAAGATGTTGATCCTCTTGCTGACCGTAGACGTCCGACTATAGCCGATCGTGAGGATGAATATAAACAAAAACGTCGCCGTGTTATTATTTCACCTGAACGTGCGGATCCCTTTGCTGAGGGTGGCAAAACACCGGATGTCGGTTCCCGTACATACACGGACATTATGAGGGAACAAATGTTAAAGGGAGAAGAAAGTGAGCTAAGGCGTAAAATTATTGAGAAATCTAAGGATGGTACCTTATTGAAAACTGTACCAGATCCACCAAAAGAAGGTGGCCGTAAACGTGGCAGATGGGATCAAACTGTAAGTGACAGTTTTGTACCCGCAAAAGTAGCAGCCACTCCAAGTAGTGCCGCCACTCCCACATGGGAGGAGAAAACTCCCGCAGATCATCGTTGGGATGAAACTCCGGCACATAAAACGGGGGCAGAAACTCCTGGAGCTACTCCAGGCGTAACTACTAGAATTTGGGATGCTACACCGGCTCATGCAATGACACCGGGCCATGAAACGCCTGGACATGAAAAGTCGGTTAGACGTAATCGTTGGGATGAAACACCCAAAACCGAAAGAGAGACTCCCGGACACAGTGGTTGGGCCGAGACACCAAAGCCGGACAGAGGAACTAGTGACAATGTAGTAGCTGAGTCGACACCAGGAGCTTCAAAAAGAAGATCTCGTTGGGATGAAACACCCTCTAATGCTACACCTTCGGCCATGACACCTAGCATGACACCAAGTATGACCCCACACGCTACTCCTGGACATGTAACTCCTATGTTAACACCTGGAGGTTCTACACCCATTGGTGTAAAGGCAATGGCCATGGCTACACCAACTCCTGGTGCCTTAGCTGCAATGACACCTGAACAACTACAGGCCTATCGTTGGGAAAAAGAAATTGATGAAAGAAATCGTCCCTTCACCGATGAGGAACTTGATCAAATGTTCCCTCCCGGCTATAAGATTTTACCACCACCAGCTGGTTATGTGCCGCTACGTACGCCAGGTCGTAAATTGATGGCTACTCCTACCCCCATCGCAGGTACACCTGCTGGCTTCTTTATTCAAGTTGAGGATAAAAATGCCAAGTTTATGGACAATCAACCAAAAGGACAAAATTTACCATTTATGAAACCAGAAGATGCACAGTACTTTGATAAATTGCTAGTAGATGTTGATGAAGATTCTTTGTCCCCAGAGGAAATGAAAGAGCGTAAAATAATGAAACTCTTGCTAACCATCAAGAATGGTTCTCCTCCAATGCGTAAATCAGCCTTAAGACAAATTACCGATAAGTCCAGAGAATTTGGTGCTGGTCCTTTGTTCAATCAAATCTTACCACTACTTATGTCTCCCACATTAGAAGATCAAGAGAGACATCTTTTAGTTAAAGTTATCGATCGTGTTTTGTATAAATTGGATGATTTGGTAAGACCTTACGTTCACAAGATTCTTGTAGTTATTGAACCGTTGCTCATCGATGAAGATTACTATGCCCGTGTTGAAGGTCGTGAGATTATATCAAATCTTGCCAAGGCAGCTGGTTTAGCAACTATGATCTCTACTATGCGTCCTGATATCGATAACATTGATGAATACGTACGTAACACTACCGCTCGTGCATTTGCTGTTGTCGCCTCTGCTTTGGGTATTCCCTCTTTATTGCCTTTCTTAAAAGCTGTGTGTAAATCGAAGAAATCTTGGCAGGCTCGTCACACCGGTATCAAAATTGTACAACAAATCGCCATTCTAATGGGTTGTGCTATTTTGCCTCACCTTAAAGCTCTAGTAGAAATTATTGAACATGGTCTAGTAGACGAACAGCAAAAAGTTCGTACCATTACTGCTTTAGCTATAGCTGCTTTGGCTGAAGCCGCTACTCCTTATGGTATTGAGTCATTCGATTCAGTACTAAAACCCTTGTGGAAAGGTATTCGCACACATCGTGGCAAAGGTTTAGCTGCCTTTTTAAAGGCTATTGGTTATTTGATTCCCCTTATGGACGCTGAATATGCCAACTACTATACACGTGAAGTAATGCTTATTTTGATTCGTGAGTTCCAGTCTCCTGATGAGGAAATGAAGAAAATTGTGTTGAAAGTAGTGAAACAATGTTGTGCCACCGATGGTGTTGAAGCCCAATATATTAAAGAGGAAATTTTGCCTCATTTCTTTAAATTCTTCTGGAATCATCGTATGGCATTAGATCGCCGTAATTATCGTCAGTTGGTGGATACTACAGTTGAAATAGCCAACAAAGTGGGAGCCTCAGAAATTATCAATCGCATTGTGGACGATCTCAAAGATGAAAACGAACAGTACCGCAAAATGGTCATGGAGACCATAGAAAAAATCATGGGTAATTTGGGTGCAGCAGATATAGATTCTCGTCTTGAGGAGCAACTTATTGATGGTATACTCTATGCTTTCCAAGAACAAACTACTGAGGATGTGGTAATGTTAAACGGTTTCGGTACTATAGTCAATCAATTGGGAAAGCGAGTGAAACCATATTTGCCACAAATATGCGGCACCATACTTTGGCGTTTAAATAACAAATCAGCTAAAGTCAGACAGCAGGCAGCAGATTTAATTTCTCGCATTGCCATTGTAATGAAGACTTGTCAAGAGGAAAAACTTATGGGTCATTTGGGTGTCGTGCTCTATGAATATCTGGGCGAAGAATATCCTGAAGTTTTGGGTAGTATTCTGGGAGCCCTTAAGGCAATTGTTAATGTCATTGGTATGACCAAAATGACACCGCCCATCAAAGATCTTCTGCCACGTTTGACACCGATTTTGAAGAATCGTCATGAAAAAGTGCAAGAAAATTGTATTGATCTAGTGGGCCGTATTGCAGATAGAGGTCCTGAGTATGTATCAGCCAGAGAATGGATGCGTATTTGTTTTGAACTTTTAGAGTTGTTAAAAGCGCATAAAAAGGCAATCCGTCGTGCCACTGTTAACACATTTGGTTATATAGCCAAGGCTATTGGTCCCCACGATGTGCTCGCTACTTTGCTCAATAATCTTAAAGTACAGGAGCGTCAAAATCGTGTTTGTACCACCGTTGCTATAGCCATTGTGGCCGAAACTTGTCGTCCTTTTACCGTATTGCCAGCTCTTATGAATGAATATCGTGTCCCAGAATTGAATGTCCAGAACGGTGTGCTCAAATCCCTTTCCTTTCTTTTTGAATACATTGGCGAAATGGGTAAAGATTATATATATGCTGTATGTCCTCTTCTGGAAGATGCTCTTATGGACCGCGATTTGGTACATCGTCAAACAGCCTGTGCTGCGATCAAACACATGTCTTTGGGTGTTTATGGTTTTGGTTGCGAAGATGCTCTCGTACATTTGCTGAATTATGTGTGGCCCAATATTTTCGAAACGTCCCCTCATTTGGTGCAAGCTTTTATGGATGCTGTTGAAGGTCTGCGTGTTTCTTTGGGCCCTATCAAAATTTTACAATACACCTTACAGGGATTATTCCATCCTGCTCGTAAAGTACGTGATGTCTACTGGAAGATTTATAATTCTCTCTACATTGGTGGTCAAGATGCTTTAATAGCTGGTTATCCCCGCATAACAAATGATCCGAAAAATCAATATGAACGTTATGAACTTGACTACACACTTTAA	MENIPRTHEDIEAQIADIQSKKKEVQKSASEGVGLLDSGNFYDTDFYDEGAKSKSRYEGYHTSIAANEEADEDEDEGIPVTQKRTTYTAPKSVLNEVTQGKEDVDPLADRRRPTIADREDEYKQKRRRVIISPERADPFAEGGKTPDVGSRTYTDIMREQMLKGEESELRRKIIEKSKDGTLLKTVPDPPKEGGRKRGRWDQTVSDSFVPAKVAATPSSAATPTWEEKTPADHRWDETPAHKTGAETPGATPGVTTRIWDATPAHAMTPGHETPGHEKSVRRNRWDETPKTERETPGHSGWAETPKPDRGTSDNVVAESTPGASKRRSRWDETPSNATPSAMTPSMTPSMTPHATPGHVTPMLTPGGSTPIGVKAMAMATPTPGALAAMTPEQLQAYRWEKEIDERNRPFTDEELDQMFPPGYKILPPPAGYVPLRTPGRKLMATPTPIAGTPAGFFIQVEDKNAKFMDNQPKGQNLPFMKPEDAQYFDKLLVDVDEDSLSPEEMKERKIMKLLLTIKNGSPPMRKSALRQITDKSREFGAGPLFNQILPLLMSPTLEDQERHLLVKVIDRVLYKLDDLVRPYVHKILVVIEPLLIDEDYYARVEGREIISNLAKAAGLATMISTMRPDIDNIDEYVRNTTARAFAVVASALGIPSLLPFLKAVCKSKKSWQARHTGIKIVQQIAILMGCAILPHLKALVEIIEHGLVDEQQKVRTITALAIAALAEAATPYGIESFDSVLKPLWKGIRTHRGKGLAAFLKAIGYLIPLMDAEYANYYTREVMLILIREFQSPDEEMKKIVLKVVKQCCATDGVEAQYIKEEILPHFFKFFWNHRMALDRRNYRQLVDTTVEIANKVGASEIINRIVDDLKDENEQYRKMVMETIEKIMGNLGAADIDSRLEEQLIDGILYAFQEQTTEDVVMLNGFGTIVNQLGKRVKPYLPQICGTILWRLNNKSAKVRQQAADLISRIAIVMKTCQEEKLMGHLGVVLYEYLGEEYPEVLGSILGALKAIVNVIGMTKMTPPIKDLLPRLTPILKNRHEKVQENCIDLVGRIADRGPEYVSAREWMRICFELLELLKAHKKAIRRATVNTFGYIAKAIGPHDVLATLLNNLKVQERQNRVCTTVAIAIVAETCRPFTVLPALMNEYRVPELNVQNGVLKSLSFLFEYIGEMGKDYIYAVCPLLEDALMDRDLVHRQTACAAIKHMSLGVYGFGCEDALVHLLNYVWPNIFETSPHLVQAFMDAVEGLRVSLGPIKILQYTLQGLFHPARKVRDVYWKIYNSLYIGGQDALIAGYPRITNDPKNQYERYELDYTL
LOC111680529	NC_060951	XP_023297956.2	aladin	548	6.19	8.93	8.76	ATGGTTTCACTACAAGATATGACCACATTACACTCACCCGGTACGCAGCCATTGTGTGAAAAAACTGGACGTCTGTGCGTTTTGCCACAACGTGAAATACAAGGAAATTCCTATGTGCTCGAGTATTATCCCGAAATAAACTTAAGTTGTGATGCCTTTAATAGCACGTCCATCGCTGGTTCTTCTTTGTCTAATAAATGTATTGATTCTTGGCGCAATGTCATGGTGCCTGTCAATGAAGGAGTTTTGAAGCGGATAATACGTACTTTTTTCGAAAGTGGTTTCACTGAGGCCCTTAATGAAGCCCGAGATAATCAAACGGCGAATTGTAATCCTATGATTTCTTCAACAGCTGAATTTACTTTTCGTGCTATAGATTTTCTAAAGCGCTTAAAATCTAGAGTATTTCCTCATATGAAAGAACAAGGTATCGCTAGCATAGCCAAACATTCGGAAACTAGAGATTGGATAAGATCGTATGTTAGATGCATTGTCTGGCATCCAAATTGTTTTAAAATAGCTGTTGCTGGTCTAGATGATATTGTTCGTATTTATACAGATGAACCGGCTATTGTGCCAGTATTAAAGAGTGCTTCACAAAAATGGATAACATCGATGGCTTGGCGTCCCTACAGTTCTGGAGAATTAGCTGTAGGTTGTCAACGTGGTATTTGTCTCTGGACCATGGATAATAATATGAATATTACCCGGTCTACTTCACAGGCGGTGTTTTTAAAAAATCCCAATCATTGTCCCATAACTTCAGTACAATGGAATTCGGATGGTACACTTTTGGCTTCGGCATCTATTGGCGATACAGATGTTCTTATATGGAATGTTGATAAAATGCAAAATACCGCTCTAAAGAGAGTAGGACCACCTTGTTCGCTTTTAAAATGGTCACCCGATGGTTCCTGTTTATTTTCCTCAACTGTGGGAAATGTATTTCGTGTTTGGTCTTGTGACAAAAAGTGGCAACCAGAAAGATGGACCATAAACACAGGTACCATACAGTCGGCCTGTTGGTCACCCTGTGGTGGTTTTCTATTGTTTGTTACTTCCGAGGAGCCTATCTTATATCGTTTGCAATTTTTCGAAGAGCAATTATTTCAAACTGGTTCTGCTCCCAAACAGGCTTTACCGGTGGCTGATTTAAGCAAAATAACGGTAGGTGAACGAGAAGTTGGTGGTCAACCTCAGTCTGTGGCCTGGGATCCAAATGGTCTTTATTTGGCCATTACCTTCAAAGATTCACCCTGTATTGCCATATTCTCTACGTGTATACAAAAATTCAATTTGAGCATGTCACCCTCTTGTTTTCTAACTGGCATTGGTAATGAGTATCCTTCGTTTATTTGTTTCCAAAGTAAAAATCGCAAAAATGCTGATTCTGTTTTAACCATAGGCTGGTCCAGTGGCCGCATACAATATTTCCCTTTTGTTAATATGTAA	MVSLQDMTTLHSPGTQPLCEKTGRLCVLPQREIQGNSYVLEYYPEINLSCDAFNSTSIAGSSLSNKCIDSWRNVMVPVNEGVLKRIIRTFFESGFTEALNEARDNQTANCNPMISSTAEFTFRAIDFLKRLKSRVFPHMKEQGIASIAKHSETRDWIRSYVRCIVWHPNCFKIAVAGLDDIVRIYTDEPAIVPVLKSASQKWITSMAWRPYSSGELAVGCQRGICLWTMDNNMNITRSTSQAVFLKNPNHCPITSVQWNSDGTLLASASIGDTDVLIWNVDKMQNTALKRVGPPCSLLKWSPDGSCLFSSTVGNVFRVWSCDKKWQPERWTINTGTIQSACWSPCGGFLLFVTSEEPILYRLQFFEEQLFQTGSAPKQALPVADLSKITVGEREVGGQPQSVAWDPNGLYLAITFKDSPCIAIFSTCIQKFNLSMSPSCFLTGIGNEYPSFICFQSKNRKNADSVLTIGWSSGRIQYFPFVNM
LOC111680528	NC_060951	XP_023297955.2	maestro heat-like repeat-containing protein family member 1 isoform X2	423	1.33	1.89	1.88	ATGGATCATCCAAATAAAGGAGGGGGAGGCGGCAGTGTTGGTGCAGGTGGCACCTCAACACTAGATAAGCCTTCAATTTTAGAAGGAGTTTTACACAATTTATTCGATGGCTTATCGGATAAAGATGAAACTGTACGCATGGCCATACAATCGGCTTTGGTGAAAATATTCGAAACACATCCCCTAAGAGCTACAGACATTCTAATAGAATACAAAGAGAAACATCCCAAAATGGCTGAACAAACTATTACAATTATTTTAAAAGCCATCGAAAAAGTCGTGGAATCAGAGGCATTAATACCCTCAGAGGCTCACAAAAAACTCATTACTTTGGCCTTAGAAGAATTGACACGTTCTACTGAACATGTTCCGAATATACAAAATCATGCCCTATCAATTTTGGTGGCTATAGGTCGTGGTGATGATTGTAAGATGGTTATGGAAGCCTTAATGGCTCATACGAAAGAGGGTGCTATAGCACATTTTATGGTGATGCAGTGTCTGGGAACCCTGGCCTCTACAAATATACCCGGTGTTGTGCCCTTTATTAAACCTATTCTTTCATCGACACTACCCAGTATGAATGGCATAAAACCGGATCATATAAAACAGGCACATGCTTATGCTATTGGTCGGTTTAGTGAAGCTTTGCTGGAACATTCAACTGCTAATGCTGACTTAGCCTCACCTACAAAAGATGAAAATAATGAAGTTATATCACCTACTGCCGCTGAAGTAGAAGCCTTATTAAATTGTTCAACCGAAATTTCGGTAGCCTACGATGTTCTCTTCAATCAATGGTTGCAGTCGCGAGAACCAAAAGTTTGTGTGGAAATTTTACAAGCACTTTCCTCAATGTTCCCCCTATTGCCAGCCGATAAAATACAAGATCGTACTCCTCGACTTATACCACAAATATTGGGTTTATATCGCCGTTCGATAGAAAGAAATTCGGTAACACAATTTTTGTCGGCGGTTTTAAAAACGAATATTTCACTGCAACCCTCTGTGTTGGATTTAGTGGCTGAACAATTGATATCAAATCTTTTCGATTTAGTTTGCGTCTATCCGGATTATGAAAAGCCCCAGACTGTTAAGGGGCACTATGAAGTGTTAAGATGTTTCCATTTACTTTCAGGAGTATATGCCACCAAAATAATGGATACTTTACTAATGCATTTAAGAAACAATAGCGAAAGAGAACGCATTAAAAGTTTATTGATATTGACTCACCTGCTTAATACTTCTACGGTCAATATTGAAAATAAATTACAATCCTTTATGGAATGTTTAAAGCAAATGATTACCAGTGAGAAGAGTATTAAAATGAAAATGACTTTATTGAAGTGTATAGTGGCTTTAGCTCAAAAATCTCTAGTTAAGGAAAAGGAATTTGTATGGTTTATAGTGCGCTATAGTTGTAAATTTACCAAAGTCAATCAGGAATATGGTTCCCTGGAGGAGCATGCTAATTTTGTACTTTCTTGTGAGAATTCCTTATTTATGTTGGCTTCCACGGTGGGCACTATGGATGAATTGTTAAAAAGAGAACTGTTAAACTATTTTGTTTTGTTGGACTATACTGATATATGCTCTAACCTGGCTAAATGCTTGGCTAGTCTCTTTGCAAAATCACCCAATATAGAATTTGAAGTGGCTCCCGAAGAAGACGAATCAGATAAAAGAGAAGGTGCTGTGGGTATAGAGGAGAGTGCAGTCAAATCACTGGCTCCTAATTTTGCTAAGAGTGGTAAAATAGTAGTGCCCTCAGCGGAAACAATATTTGCCAGATGTTTAGCTTTATTGGGCAATTATCATTGCATTAAAAGGGCCACAAATATTCTAACGTTCCTTAAGTACTACTATCCACATTTAAATCCAGAACTAGCTAAATTGTGGGAGAAAAGTATTTCAGATTTGTTGCTAAACATCAATAAGGAAAGTTTGTATTTTAATAAATTGACTTTGTTTATAACGGAAACAAATGAATTGCTCAGTAAACATGATGAACATTTTTCCGAAAGATTGGCCAATAAAATGGCTGAACAAATGATTATTTATCCCATGGTTTTGCCACACAATGAATTCGTCATACCCACACTAAATGTTGAAAGAGGAATGTTGATTAAAGCCATTGCCTTGACTTTAGCTTACGTGAATGATAATCCAGTGGTCAGTGCTAAAATCGATTTGATTATAAACTCGGCAAGACAAGAAAAACTAGATAAACATACAAAACATGCAGAATATGAAGATAAGATTGTACCTTGTGCTTTGGCTTTGGGCTATATATCACGTAAACATCTTAGTATTGTTATAAAGAAACTGGCTGAATTGGCCCACATTGGTGGACGCAAACATTCGACTGGATTTTTCTCCAATTTACATTTTATTAAAGATACACACAAGGAATTGGAAAATTTTAAAACTAATCTATTGGTAATTAAAGCTTTCGGTCATATAATGGATGAAGCCGATCCTTTACAATCTTTGGCTAATTTAGATGATACTATTTTGAATTTTTTGATACTACAACTAACCAATACTAAGGATCAATGTGTTATGTCGGCTATATTGAAGACATTGTTGAGTATTTGCAATCAAATGATAAATACTAAAGAGAAAATGCCTTCTCCGCTGAAATATCGCAAACAGATAATGGAAGCAGTTTTCAGCATACCCATCGAACAGCCCTTTGATGATTTGCCACTACTGCCCACCATTTTGAAATTGGGCACTGACTTTATACGCATAGGTGGCGAGGAGGCTACGGAATCTGTTGATGGCGGTGTTATATTTGAAATTGCCTGTAAAAACTTTTTCTCTTGCGCTCAAAATTTAAAAATGAAATTCGAATCCCAGGAGGAAGATGAACGCAATAGTTTTCTAGCCAAATATCTAAATGAATCGCTGCCCGAACTTAATCAACTAGTGAAAGTTATAATTGAACAGGATCCTTCACCTTCTACGCTAGACTTGATCATTTCAATACTTGAGACCTGGATAAGAGATAAAAACTCAGAGGTACGCATCTGTGCCAGTCATGTCTACAATAATACCTTGGATGTCTACATCAAGTCCATGAAGATTGGCTGTGAGGCACCCTCGAAATTTAATCAAACGGGACAAATGTTGGGTAAAATTGTTCCTCGTTGCATTGACTCGAATGGTACAGTGCGTCAAGTATCGGTAGATATTTTACAAAAAACTTTGGAAATTGCTTGCATTTATGAAACCCTAACTATTGCGGATAGTACGACTGATTGGATCAAAGAAATCGAAGTAGTTAAAGAACAAATTATTACCGATGACCCGAAACAAATTTATAATCTTGCTGGCGAGATTGCAAAAATTATTGCTTTACGTATATCGAATTTTCAGTATTTGCAATTCTGCAAAACCCTTTTACATAGTCTAAAAGATCCTGAACAGAGTTCAGCTATAGGGGCTTCAGTGGTTTTGAAATTTTTCATTCAACAAAAGGGTTCCGAGTTGTTTCATGCCATACCAGATTTTGTCAAGGACAGTTTAGCGGCTATTCATGGCTGCGACGTAAATCGTGCTAAATCCGGGGTACTTAAAGCATTGGTAGCATTGACTAAACATCACCCCAAGTTGGTATCATGTGAAATGCTAGCACAGCAATTACCTTTCGAAGAAAATATTGTAGAGTATTGGCACTTGATATGCACAGATAGTGATTTAACTGGTATTTTACTTGAACACTTTCTACAAATACTCTCCTCCTCATGTTTATTTGAACCAAATGAACCCTGTGTGGATAGACAAAAAATTGCCAGTGTACAACCGTTTGCAATATTTTGTGCTTTACATAAAATGATGCCCTGCAAGGATATAAAAGAGCAATTGAAATTGAAATTTCCGGAACTATTTACCATGCTATTAACTTCTTTGGCTTCATATACAAATTTGGCTGCTCCCATGAATACGGGCATTCGTAGCAATTCACCTACTATGGGCTCCACCTCTACAACAGTGACTAAAACAAAATTTGGTTTTGTACCGAATAAGGAAACGGTCAAATTAAATCCTTGTCAAATTATTTTGGAAACATTCCAACAATTTTTGGACAGCTTGGAAATGGAACAAATTTCTACCGTACTTACTGTACACACTCATTTAGCCTCTAGCACAGATCTCAAAAATTTCATTGAACTACTAACACCCATGGCAATAGGCCTATCGAATCAAATCGATATCAATTCCAATCAAATGAAACATGTTGTAAATACATTAAGTAAATATGTTGCATCCCCCTATGATGGTCAGCGTGTAGCAGCAGTGGGTTTATTTTCTCGTCTCGTTCCTCTCACACCATGTGGTGAGGTGTCTTCAATAATAATGAATCATTTGACTTCGGCTTTAAGTGATCCTAATGCAGTTGTTCGTGGCTTAAGTATTCAGGGTATGGGTTATGTGGGTCTCTTGACGGAAGAGGATATAGAGAAATATGATGAAACTGCTATTACTGCTTTGCTCAAGGGTATTGATGATACGGTTTGTGATTGCTTAATAAATATACCGTTGGAAAGTATGCGTGGTTTATCGCGTATTTTACAAAATTTACCCAGTGATCGCGTTGAATCTTTTCATGTTTCTTTGGCCATACGTATTCGACCTTTCTTTGGCAGTTATTCTTTGGAAATACGTGAAGCCGCCATTATACTTTTTGGTGATTTGTGTCAATCGAAAATGTCTATGAATGATGGCACCGTTTCACCTAATTCCTCTAATGAAGCATTGCGTGAACAATTAATTGCTAATCTATTTCCTTTGCTGTTGCATCTTAGTGAAGGAGAAGCCACTATTATACGGGCTTGCAAAGGCACTTTACGTAAAGTTTGCAGTTTATTACACTCTCTTAAAATCAATGAAATGGCTCAGCGTCATTTATTGGATCATGGTCAATTGAATTACAATAATTTTATAGTGGATTTTGTTAAAGTTATTGCCATGGAATTAACCGACCACATTCAAGATTTCATAGATTCTTGCATACCTAAATTACGCAGCCAATGGCCAGAAGTTCGAGGAAGTGCTGCTATTGTTATTGGCATTCTAAATAACTTCCTAACTGAACGTAATACACAAACCGAAGCTGTGGGCAATAAAATTGCCGTATTGCTTAAGGATGAAAATCATTTTGTGCGTGTTAAAGCGGCTACAGCTTTAGGTTATTTCTTTGGAGATATTTAA	MDHPNKGGGGGSVGAGGTSTLDKPSILEGVLHNLFDGLSDKDETVRMAIQSALVKIFETHPLRATDILIEYKEKHPKMAEQTITIILKAIEKVVESEALIPSEAHKKLITLALEELTRSTEHVPNIQNHALSILVAIGRGDDCKMVMEALMAHTKEGAIAHFMVMQCLGTLASTNIPGVVPFIKPILSSTLPSMNGIKPDHIKQAHAYAIGRFSEALLEHSTANADLASPTKDENNEVISPTAAEVEALLNCSTEISVAYDVLFNQWLQSREPKVCVEILQALSSMFPLLPADKIQDRTPRLIPQILGLYRRSIERNSVTQFLSAVLKTNISLQPSVLDLVAEQLISNLFDLVCVYPDYEKPQTVKGHYEVLRCFHLLSGVYATKIMDTLLMHLRNNSERERIKSLLILTHLLNTSTVNIENKLQSFMECLKQMITSEKSIKMKMTLLKCIVALAQKSLVKEKEFVWFIVRYSCKFTKVNQEYGSLEEHANFVLSCENSLFMLASTVGTMDELLKRELLNYFVLLDYTDICSNLAKCLASLFAKSPNIEFEVAPEEDESDKREGAVGIEESAVKSLAPNFAKSGKIVVPSAETIFARCLALLGNYHCIKRATNILTFLKYYYPHLNPELAKLWEKSISDLLLNINKESLYFNKLTLFITETNELLSKHDEHFSERLANKMAEQMIIYPMVLPHNEFVIPTLNVERGMLIKAIALTLAYVNDNPVVSAKIDLIINSARQEKLDKHTKHAEYEDKIVPCALALGYISRKHLSIVIKKLAELAHIGGRKHSTGFFSNLHFIKDTHKELENFKTNLLVIKAFGHIMDEADPLQSLANLDDTILNFLILQLTNTKDQCVMSAILKTLLSICNQMINTKEKMPSPLKYRKQIMEAVFSIPIEQPFDDLPLLPTILKLGTDFIRIGGEEATESVDGGVIFEIACKNFFSCAQNLKMKFESQEEDERNSFLAKYLNESLPELNQLVKVIIEQDPSPSTLDLIISILETWIRDKNSEVRICASHVYNNTLDVYIKSMKIGCEAPSKFNQTGQMLGKIVPRCIDSNGTVRQVSVDILQKTLEIACIYETLTIADSTTDWIKEIEVVKEQIITDDPKQIYNLAGEIAKIIALRISNFQYLQFCKTLLHSLKDPEQSSAIGASVVLKFFIQQKGSELFHAIPDFVKDSLAAIHGCDVNRAKSGVLKALVALTKHHPKLVSCEMLAQQLPFEENIVEYWHLICTDSDLTGILLEHFLQILSSSCLFEPNEPCVDRQKIASVQPFAIFCALHKMMPCKDIKEQLKLKFPELFTMLLTSLASYTNLAAPMNTGIRSNSPTMGSTSTTVTKTKFGFVPNKETVKLNPCQIILETFQQFLDSLEMEQISTVLTVHTHLASSTDLKNFIELLTPMAIGLSNQIDINSNQMKHVVNTLSKYVASPYDGQRVAAVGLFSRLVPLTPCGEVSSIIMNHLTSALSDPNAVVRGLSIQGMGYVGLLTEEDIEKYDETAITALLKGIDDTVCDCLINIPLESMRGLSRILQNLPSDRVESFHVSLAIRIRPFFGSYSLEIREAAIILFGDLCQSKMSMNDGTVSPNSSNEALREQLIANLFPLLLHLSEGEATIIRACKGTLRKVCSLLHSLKINEMAQRHLLDHGQLNYNNFIVDFVKVIAMELTDHIQDFIDSCIPKLRSQWPEVRGSAAIVIGILNNFLTERNTQTEAVGNKIAVLLKDENHFVRVKAATALGYFFGDI
LOC111680528	NC_060951	XP_023297954.2	maestro heat-like repeat-containing protein family member 1 isoform X1	419	1.31	1.86	1.85	ATGTTGTTGGATTCAATTAAGAAAGTATTTCATAATAATAATAATAATAATAATAATATAACAAAAAATAAAAAGTGTTCAATGCAGTGCTCTAAAAGAACTTTTGTGCAATGGCATTTTAAAGGAGTTTTACACAATTTATTCGATGGCTTATCGGATAAAGATGAAACTGTACGCATGGCCATACAATCGGCTTTGGTGAAAATATTCGAAACACATCCCCTAAGAGCTACAGACATTCTAATAGAATACAAAGAGAAACATCCCAAAATGGCTGAACAAACTATTACAATTATTTTAAAAGCCATCGAAAAAGTCGTGGAATCAGAGGCATTAATACCCTCAGAGGCTCACAAAAAACTCATTACTTTGGCCTTAGAAGAATTGACACGTTCTACTGAACATGTTCCGAATATACAAAATCATGCCCTATCAATTTTGGTGGCTATAGGTCGTGGTGATGATTGTAAGATGGTTATGGAAGCCTTAATGGCTCATACGAAAGAGGGTGCTATAGCACATTTTATGGTGATGCAGTGTCTGGGAACCCTGGCCTCTACAAATATACCCGGTGTTGTGCCCTTTATTAAACCTATTCTTTCATCGACACTACCCAGTATGAATGGCATAAAACCGGATCATATAAAACAGGCACATGCTTATGCTATTGGTCGGTTTAGTGAAGCTTTGCTGGAACATTCAACTGCTAATGCTGACTTAGCCTCACCTACAAAAGATGAAAATAATGAAGTTATATCACCTACTGCCGCTGAAGTAGAAGCCTTATTAAATTGTTCAACCGAAATTTCGGTAGCCTACGATGTTCTCTTCAATCAATGGTTGCAGTCGCGAGAACCAAAAGTTTGTGTGGAAATTTTACAAGCACTTTCCTCAATGTTCCCCCTATTGCCAGCCGATAAAATACAAGATCGTACTCCTCGACTTATACCACAAATATTGGGTTTATATCGCCGTTCGATAGAAAGAAATTCGGTAACACAATTTTTGTCGGCGGTTTTAAAAACGAATATTTCACTGCAACCCTCTGTGTTGGATTTAGTGGCTGAACAATTGATATCAAATCTTTTCGATTTAGTTTGCGTCTATCCGGATTATGAAAAGCCCCAGACTGTTAAGGGGCACTATGAAGTGTTAAGATGTTTCCATTTACTTTCAGGAGTATATGCCACCAAAATAATGGATACTTTACTAATGCATTTAAGAAACAATAGCGAAAGAGAACGCATTAAAAGTTTATTGATATTGACTCACCTGCTTAATACTTCTACGGTCAATATTGAAAATAAATTACAATCCTTTATGGAATGTTTAAAGCAAATGATTACCAGTGAGAAGAGTATTAAAATGAAAATGACTTTATTGAAGTGTATAGTGGCTTTAGCTCAAAAATCTCTAGTTAAGGAAAAGGAATTTGTATGGTTTATAGTGCGCTATAGTTGTAAATTTACCAAAGTCAATCAGGAATATGGTTCCCTGGAGGAGCATGCTAATTTTGTACTTTCTTGTGAGAATTCCTTATTTATGTTGGCTTCCACGGTGGGCACTATGGATGAATTGTTAAAAAGAGAACTGTTAAACTATTTTGTTTTGTTGGACTATACTGATATATGCTCTAACCTGGCTAAATGCTTGGCTAGTCTCTTTGCAAAATCACCCAATATAGAATTTGAAGTGGCTCCCGAAGAAGACGAATCAGATAAAAGAGAAGGTGCTGTGGGTATAGAGGAGAGTGCAGTCAAATCACTGGCTCCTAATTTTGCTAAGAGTGGTAAAATAGTAGTGCCCTCAGCGGAAACAATATTTGCCAGATGTTTAGCTTTATTGGGCAATTATCATTGCATTAAAAGGGCCACAAATATTCTAACGTTCCTTAAGTACTACTATCCACATTTAAATCCAGAACTAGCTAAATTGTGGGAGAAAAGTATTTCAGATTTGTTGCTAAACATCAATAAGGAAAGTTTGTATTTTAATAAATTGACTTTGTTTATAACGGAAACAAATGAATTGCTCAGTAAACATGATGAACATTTTTCCGAAAGATTGGCCAATAAAATGGCTGAACAAATGATTATTTATCCCATGGTTTTGCCACACAATGAATTCGTCATACCCACACTAAATGTTGAAAGAGGAATGTTGATTAAAGCCATTGCCTTGACTTTAGCTTACGTGAATGATAATCCAGTGGTCAGTGCTAAAATCGATTTGATTATAAACTCGGCAAGACAAGAAAAACTAGATAAACATACAAAACATGCAGAATATGAAGATAAGATTGTACCTTGTGCTTTGGCTTTGGGCTATATATCACGTAAACATCTTAGTATTGTTATAAAGAAACTGGCTGAATTGGCCCACATTGGTGGACGCAAACATTCGACTGGATTTTTCTCCAATTTACATTTTATTAAAGATACACACAAGGAATTGGAAAATTTTAAAACTAATCTATTGGTAATTAAAGCTTTCGGTCATATAATGGATGAAGCCGATCCTTTACAATCTTTGGCTAATTTAGATGATACTATTTTGAATTTTTTGATACTACAACTAACCAATACTAAGGATCAATGTGTTATGTCGGCTATATTGAAGACATTGTTGAGTATTTGCAATCAAATGATAAATACTAAAGAGAAAATGCCTTCTCCGCTGAAATATCGCAAACAGATAATGGAAGCAGTTTTCAGCATACCCATCGAACAGCCCTTTGATGATTTGCCACTACTGCCCACCATTTTGAAATTGGGCACTGACTTTATACGCATAGGTGGCGAGGAGGCTACGGAATCTGTTGATGGCGGTGTTATATTTGAAATTGCCTGTAAAAACTTTTTCTCTTGCGCTCAAAATTTAAAAATGAAATTCGAATCCCAGGAGGAAGATGAACGCAATAGTTTTCTAGCCAAATATCTAAATGAATCGCTGCCCGAACTTAATCAACTAGTGAAAGTTATAATTGAACAGGATCCTTCACCTTCTACGCTAGACTTGATCATTTCAATACTTGAGACCTGGATAAGAGATAAAAACTCAGAGGTACGCATCTGTGCCAGTCATGTCTACAATAATACCTTGGATGTCTACATCAAGTCCATGAAGATTGGCTGTGAGGCACCCTCGAAATTTAATCAAACGGGACAAATGTTGGGTAAAATTGTTCCTCGTTGCATTGACTCGAATGGTACAGTGCGTCAAGTATCGGTAGATATTTTACAAAAAACTTTGGAAATTGCTTGCATTTATGAAACCCTAACTATTGCGGATAGTACGACTGATTGGATCAAAGAAATCGAAGTAGTTAAAGAACAAATTATTACCGATGACCCGAAACAAATTTATAATCTTGCTGGCGAGATTGCAAAAATTATTGCTTTACGTATATCGAATTTTCAGTATTTGCAATTCTGCAAAACCCTTTTACATAGTCTAAAAGATCCTGAACAGAGTTCAGCTATAGGGGCTTCAGTGGTTTTGAAATTTTTCATTCAACAAAAGGGTTCCGAGTTGTTTCATGCCATACCAGATTTTGTCAAGGACAGTTTAGCGGCTATTCATGGCTGCGACGTAAATCGTGCTAAATCCGGGGTACTTAAAGCATTGGTAGCATTGACTAAACATCACCCCAAGTTGGTATCATGTGAAATGCTAGCACAGCAATTACCTTTCGAAGAAAATATTGTAGAGTATTGGCACTTGATATGCACAGATAGTGATTTAACTGGTATTTTACTTGAACACTTTCTACAAATACTCTCCTCCTCATGTTTATTTGAACCAAATGAACCCTGTGTGGATAGACAAAAAATTGCCAGTGTACAACCGTTTGCAATATTTTGTGCTTTACATAAAATGATGCCCTGCAAGGATATAAAAGAGCAATTGAAATTGAAATTTCCGGAACTATTTACCATGCTATTAACTTCTTTGGCTTCATATACAAATTTGGCTGCTCCCATGAATACGGGCATTCGTAGCAATTCACCTACTATGGGCTCCACCTCTACAACAGTGACTAAAACAAAATTTGGTTTTGTACCGAATAAGGAAACGGTCAAATTAAATCCTTGTCAAATTATTTTGGAAACATTCCAACAATTTTTGGACAGCTTGGAAATGGAACAAATTTCTACCGTACTTACTGTACACACTCATTTAGCCTCTAGCACAGATCTCAAAAATTTCATTGAACTACTAACACCCATGGCAATAGGCCTATCGAATCAAATCGATATCAATTCCAATCAAATGAAACATGTTGTAAATACATTAAGTAAATATGTTGCATCCCCCTATGATGGTCAGCGTGTAGCAGCAGTGGGTTTATTTTCTCGTCTCGTTCCTCTCACACCATGTGGTGAGGTGTCTTCAATAATAATGAATCATTTGACTTCGGCTTTAAGTGATCCTAATGCAGTTGTTCGTGGCTTAAGTATTCAGGGTATGGGTTATGTGGGTCTCTTGACGGAAGAGGATATAGAGAAATATGATGAAACTGCTATTACTGCTTTGCTCAAGGGTATTGATGATACGGTTTGTGATTGCTTAATAAATATACCGTTGGAAAGTATGCGTGGTTTATCGCGTATTTTACAAAATTTACCCAGTGATCGCGTTGAATCTTTTCATGTTTCTTTGGCCATACGTATTCGACCTTTCTTTGGCAGTTATTCTTTGGAAATACGTGAAGCCGCCATTATACTTTTTGGTGATTTGTGTCAATCGAAAATGTCTATGAATGATGGCACCGTTTCACCTAATTCCTCTAATGAAGCATTGCGTGAACAATTAATTGCTAATCTATTTCCTTTGCTGTTGCATCTTAGTGAAGGAGAAGCCACTATTATACGGGCTTGCAAAGGCACTTTACGTAAAGTTTGCAGTTTATTACACTCTCTTAAAATCAATGAAATGGCTCAGCGTCATTTATTGGATCATGGTCAATTGAATTACAATAATTTTATAGTGGATTTTGTTAAAGTTATTGCCATGGAATTAACCGACCACATTCAAGATTTCATAGATTCTTGCATACCTAAATTACGCAGCCAATGGCCAGAAGTTCGAGGAAGTGCTGCTATTGTTATTGGCATTCTAAATAACTTCCTAACTGAACGTAATACACAAACCGAAGCTGTGGGCAATAAAATTGCCGTATTGCTTAAGGATGAAAATCATTTTGTGCGTGTTAAAGCGGCTACAGCTTTAGGTTATTTCTTTGGAGATATTTAA	MLLDSIKKVFHNNNNNNNNITKNKKCSMQCSKRTFVQWHFKGVLHNLFDGLSDKDETVRMAIQSALVKIFETHPLRATDILIEYKEKHPKMAEQTITIILKAIEKVVESEALIPSEAHKKLITLALEELTRSTEHVPNIQNHALSILVAIGRGDDCKMVMEALMAHTKEGAIAHFMVMQCLGTLASTNIPGVVPFIKPILSSTLPSMNGIKPDHIKQAHAYAIGRFSEALLEHSTANADLASPTKDENNEVISPTAAEVEALLNCSTEISVAYDVLFNQWLQSREPKVCVEILQALSSMFPLLPADKIQDRTPRLIPQILGLYRRSIERNSVTQFLSAVLKTNISLQPSVLDLVAEQLISNLFDLVCVYPDYEKPQTVKGHYEVLRCFHLLSGVYATKIMDTLLMHLRNNSERERIKSLLILTHLLNTSTVNIENKLQSFMECLKQMITSEKSIKMKMTLLKCIVALAQKSLVKEKEFVWFIVRYSCKFTKVNQEYGSLEEHANFVLSCENSLFMLASTVGTMDELLKRELLNYFVLLDYTDICSNLAKCLASLFAKSPNIEFEVAPEEDESDKREGAVGIEESAVKSLAPNFAKSGKIVVPSAETIFARCLALLGNYHCIKRATNILTFLKYYYPHLNPELAKLWEKSISDLLLNINKESLYFNKLTLFITETNELLSKHDEHFSERLANKMAEQMIIYPMVLPHNEFVIPTLNVERGMLIKAIALTLAYVNDNPVVSAKIDLIINSARQEKLDKHTKHAEYEDKIVPCALALGYISRKHLSIVIKKLAELAHIGGRKHSTGFFSNLHFIKDTHKELENFKTNLLVIKAFGHIMDEADPLQSLANLDDTILNFLILQLTNTKDQCVMSAILKTLLSICNQMINTKEKMPSPLKYRKQIMEAVFSIPIEQPFDDLPLLPTILKLGTDFIRIGGEEATESVDGGVIFEIACKNFFSCAQNLKMKFESQEEDERNSFLAKYLNESLPELNQLVKVIIEQDPSPSTLDLIISILETWIRDKNSEVRICASHVYNNTLDVYIKSMKIGCEAPSKFNQTGQMLGKIVPRCIDSNGTVRQVSVDILQKTLEIACIYETLTIADSTTDWIKEIEVVKEQIITDDPKQIYNLAGEIAKIIALRISNFQYLQFCKTLLHSLKDPEQSSAIGASVVLKFFIQQKGSELFHAIPDFVKDSLAAIHGCDVNRAKSGVLKALVALTKHHPKLVSCEMLAQQLPFEENIVEYWHLICTDSDLTGILLEHFLQILSSSCLFEPNEPCVDRQKIASVQPFAIFCALHKMMPCKDIKEQLKLKFPELFTMLLTSLASYTNLAAPMNTGIRSNSPTMGSTSTTVTKTKFGFVPNKETVKLNPCQIILETFQQFLDSLEMEQISTVLTVHTHLASSTDLKNFIELLTPMAIGLSNQIDINSNQMKHVVNTLSKYVASPYDGQRVAAVGLFSRLVPLTPCGEVSSIIMNHLTSALSDPNAVVRGLSIQGMGYVGLLTEEDIEKYDETAITALLKGIDDTVCDCLINIPLESMRGLSRILQNLPSDRVESFHVSLAIRIRPFFGSYSLEIREAAIILFGDLCQSKMSMNDGTVSPNSSNEALREQLIANLFPLLLHLSEGEATIIRACKGTLRKVCSLLHSLKINEMAQRHLLDHGQLNYNNFIVDFVKVIAMELTDHIQDFIDSCIPKLRSQWPEVRGSAAIVIGILNNFLTERNTQTEAVGNKIAVLLKDENHFVRVKAATALGYFFGDI
LOC111680525	NC_060951	XP_023297951.2	mitochondrial coenzyme A diphosphatase NUDT8	462	9.49	13.15	13.43	ATGACATCCTTATTAGGAAGATGTCGTGCAACACTTGTTGCACCCCTACTTAGAACACAAGTTTTTAAAGGAACATATCTCAACTACTCGTCTTCTAGAATAAGTGACAATCTAAAAACTGATTATGAAATAAAAGAAAATTTGTTATTGTCTGAAGAAAATCGTCAAAGATGTTTAGAGAAAATGGGTAAGGCACCGCCAGTGGGAATAAAGCTACGTGGAGCTAAGAGTGAAACTAAATTTGCAGCTGTATTAATAGCTTTGTGTACGGACGAAGAAACTCAAACTGTATCACTTTTATATACAAGACGTTCCCACTTGCTCAGTAGACATATGAGACAAATATCCTTTCCGGGAGGCATCAAGGAAGACAATGAAGATTTTGTGCAATGTGCTTTAAGGGAAACCGAAGAGGAAATCGGTATACTACCGAGTCGTGTAGAAATCTGGGGTACAGGTAATTTAATAACACCTCCTCATACGGCTGCTATTATGCCAGTTGTGGGCGTAATAAGAAATTTCAGAGAAAGTGAACTCAAATTAAATTATGATGAAGTAGAGGAAGCTTTCGCGATACCTATTAAAATATTAGCTAGTCCTCAAACTTTGCGTTATACTCAATTCAAGACGGGTTATTCATCGGCTGCATTTGTCGTCGATGATAAACGTATCTGGGGTGTTACGGGATTTATAACGAATATATTTCTTAATTGTTTTTTACCACCAGAATTTAATAAGCTAAAGAATTGTGTTAAATTTATAAGACCATTTAGGAGTAAATCTAAAGCTACCTCATAA	MTSLLGRCRATLVAPLLRTQVFKGTYLNYSSSRISDNLKTDYEIKENLLLSEENRQRCLEKMGKAPPVGIKLRGAKSETKFAAVLIALCTDEETQTVSLLYTRRSHLLSRHMRQISFPGGIKEDNEDFVQCALRETEEEIGILPSRVEIWGTGNLITPPHTAAIMPVVGVIRNFRESELKLNYDEVEEAFAIPIKILASPQTLRYTQFKTGYSSAAFVVDDKRIWGVTGFITNIFLNCFLPPEFNKLKNCVKFIRPFRSKSKATS
LOC111680524	NC_060951	XP_023297950.2	zinc finger protein 33B-like isoform X2	78.5	0.93	1.36	1.32	ATGAATTCTTCGGAATTTAAAGATACAGTTTGTCGCATTTGTTTGGATGAAAATATAGCTTTAGATTGGAATAATACATTGACTGAACATGGCGATATAACATACAAAGATTGTTACTACAAATATACACAATTGGAATGCATTGAAACTGATCCTTTTTCCTGTATGTTATGCCAAAAATGTTCAAATGGCTTAAAATATATACACAATTTAATTTTAAAAGCTCTAGATTCCTATAACTTCCTGCTGGATGTAAATAGCATTCATAATGAAGTGGATATTTATAGCCAAGATGACCCTGTGTTCATTGAGGATATAACAGATATTGCAGAAAAAGATGTAAATTGTGATTCGACTAATTTTGAAACAGTTCTAGTAGAAAAAATCGATACAGAATCCGTTGATTATTTTCATAGTGAACATTCCGATGATAATGATATGACATACAATTATTCTCCTGTAGAAATCCAAAGATCTTTTGACACTGAAAATAATGTGGAATGTGATATTGATTTAGCTTTAAAAACAGAGTATTCAGAATGCGAGGAGCCAATATCCACGCAAGGAGCGTGTGCCATAACTAAAGGAAAAAATAATACCTCTGGTAACCAGTGCAAAAGCAAAACAGTGAAAAAATGTCAAAAATCTCCAAGAAAAGGTCGTTTTAAAAAAGTAACTTCTGAAACTGATGCATTTGATGATCAAAATCTAAAAATGAAAAATAAATATGATACGCCGAGTATGTGTTCTATATGCTCTAAGATTTTAAACAACAAATATACATTGCAAAAACATGAAAGAACACATGCCGTAAATCGTGAACGTAAGGTTTCTTGTCCTGAATGTGGCGTTAAATTTTTCGACAAAAATTATCTCAAATCTCATATGCGAATTCACAATGAAAATCGAATAAAGAGACATAAGTGTGAATTTTGCGGTAAAGCCTTTTTTGAGAAGGGTGGACTCAATGTCCACAGACGTATACATTTGGGACAAATGATACCCTGCACTTTGTGTTCAAAAGAATTTTTCCGCAAAGTCGACTTGGAAATACACATGAATTCGCATTCAGCGGTATCGATAAATTCAAATGGTAAAAAGAGGTCCAGATACTGGGTGCGCTGCAAGTATTGTGATAAAAACATTCTAAGCACCAGTTTTAAATCTCATACAGCCGCTCACTTAAATGAACCTTTAATGAAGTGCACTATATGTGATAAGGAATTTTTCCGAAGAGATTGCTGTACACAACATGTAAGACAAATCCATAAAAAATCGAATGAAGAATATGATAAATTTATTATAACTTATAATAAAAATCGTTTATCACATTTATTTTTAGAGCAAACGGCTGATATACAACCTGATGATAAATAA	MNSSEFKDTVCRICLDENIALDWNNTLTEHGDITYKDCYYKYTQLECIETDPFSCMLCQKCSNGLKYIHNLILKALDSYNFLLDVNSIHNEVDIYSQDDPVFIEDITDIAEKDVNCDSTNFETVLVEKIDTESVDYFHSEHSDDNDMTYNYSPVEIQRSFDTENNVECDIDLALKTEYSECEEPISTQGACAITKGKNNTSGNQCKSKTVKKCQKSPRKGRFKKVTSETDAFDDQNLKMKNKYDTPSMCSICSKILNNKYTLQKHERTHAVNRERKVSCPECGVKFFDKNYLKSHMRIHNENRIKRHKCEFCGKAFFEKGGLNVHRRIHLGQMIPCTLCSKEFFRKVDLEIHMNSHSAVSINSNGKKRSRYWVRCKYCDKNILSTSFKSHTAAHLNEPLMKCTICDKEFFRRDCCTQHVRQIHKKSNEEYDKFIITYNKNRLSHLFLEQTADIQPDDK
LOC111680522	NC_060951	XP_023297949.2	inosine-uridine preferring nucleoside hydrolase-like	25.33	0.39	0.6	0.56	ATGTCAAATGTTGGTGGTTTTGTTATATATGACTGTGACATTGGCATTGATGATGCCTGGGGTCTTCTTATGCTCATCAAAGGTGAGCAGTTGTTTCGAAAACTCTCACAGAATGTTAAAATCGATGTGGAGAGAGAACGTCTACCAGATGTTTATAAAATACTGGCAATCACCTGTGTACAGGGCAATACAGATGTTGATAGTTGTGCCCAAAATGCCTTGAGGGTATTAGATAGCGTCGATAGATTGGATATTCCCGTTTATAAGGGTTGTAATAACCCGATTTTACCACGATCTTGGGAACGTACTAGTTATTTTTATGGAGTCGATGGTTTTGGTGACATCTCTGATTTACCCGAGGTTGTCTCCACTCTGCCCCAAACTCAACATGCGGTTAATGTTATGTATTCAATGGTTTGTACGTATCCCTATATGGTTGATTTTATTTTGGTGGGTCCCTTGACAAATTTCGCCATGTGTATTAATATGTATGGCGACGCGTTTTTGAGTAAAGTTCGTAATATTTATGTAATGGGTGGAAATTATAGAGGCAAAGGCAATATAACCAAATGTGCGGAATTTAATTTTATGATGGATCCTGAAGCTGCACACATTGTTTTCGAAAGTGTCAAAGAACATGTCATCACAGTGCTGCCTTGGGAAACTTGTGTCGACGGTGATATGAATTTAGAAATGGACTGGCGCATCAATGAACTGGGCAAAGTCGAGACTAAAGCCATGCAACTAATGAATACCGTGGAATGTGCAGTTTATTTACCTAAAGGTTTTGTCAAATGGATTGTTTGCGATGCCATACTGGTGGCAGCTTATTGTTTTCAAAAATTGGCCATTGCCAAACAACGTCTCTACCACGCAACAGTCGAGTTAAATGGTACACATACACGCGGTCAAATGGTACTCGACCATTTGCGTAAAGACTTAGAAAATGCTCAGATAATAATGGACATGCACAAGGAGAACTACAAACAAATTATATCATGGACAGGTGGTTTAATAGATGATGCCGATATGGAAAAATGGCTGTTGACGAATATGTAG	MSNVGGFVIYDCDIGIDDAWGLLMLIKGEQLFRKLSQNVKIDVERERLPDVYKILAITCVQGNTDVDSCAQNALRVLDSVDRLDIPVYKGCNNPILPRSWERTSYFYGVDGFGDISDLPEVVSTLPQTQHAVNVMYSMVCTYPYMVDFILVGPLTNFAMCINMYGDAFLSKVRNIYVMGGNYRGKGNITKCAEFNFMMDPEAAHIVFESVKEHVITVLPWETCVDGDMNLEMDWRINELGKVETKAMQLMNTVECAVYLPKGFVKWIVCDAILVAAYCFQKLAIAKQRLYHATVELNGTHTRGQMVLDHLRKDLENAQIIMDMHKENYKQIISWTGGLIDDADMEKWLLTNM
LOC111680520	NC_060951	XP_023297948.2	pyrimidine-specific ribonucleoside hydrolase RihA-like	55	0.85	1.23	1.21	ATGTCAACTGCTGGTGGTTTCGTTATTTACGACTGTGATGTTGGCATTGATGATGCTTGGGGTCTTCTTATGCTCATCAAAGGTGAGCAGATGTTTCGAAAACTCGCACAAAATCTTAAAATCAATAAGGAAAGAGAGAATCTACCAGAGCCTTATAAAATATTGGCAATAACTTGTGTACAGGGCAATACCGATGTGGATAGTTGTGTCCGAAATACTTTGAGAGTATTGGATATTGTGGATAGATTAGATATTCCCGTTTATAAGGGCTGTAAGAATCCTATCTTACCACGTAACTGGGAATGCACTCGTTATGCATATGGTGTCGATGGTTTTGGTGATATTTTCGATTTACCCGAAGTTACCTCAACTTCACCACAAACCCAACATGCAGTCAATGCTATGTACTCAATGGTTTGTATGTATCCAAATATGATTGATTTCATATTGGTTGGTCCTTTGACAAATTTCGCCACATGTATTAATATGTATGGCAACGAGTTTTTGAGTAAAGTTCGTAATATCTATGTAATGGGTGGCAATTATAGAGGCAAAGGTAATTTAACAAAATGTGCAGAATTTAATTTTATGATGGATCCCGAAGCTGCTCACATTGTATTCGAAAGTGTCAAAGAACATGTCATAACTGTTCTGCCCTGGGAATCTTGTGTGGACGGTGAAATGAACTTAGAAATGGACTGGCGCATTAACGAACTGGGCAAAGTGGAGACAAAAGCAATGCAACTTATGAATACGGCAGAATATGCGGTATATTTACCCAAAGGTTTAATCAAATGGATTGTTTGCGATGCCATACTGGTGGCAGCTTATTGTTTTCAAAAATTGGCCATTGCCAAACAACGTCTCTACCACGCAACAGTCGAGTTAAATGGTACACATACACGCGGTCAAATGGTACTCGACCATTTGCGTAAAAACAGGGAAAACGCCAAAGTTATAATGGATATGCACAAGGAGAACTACAAACAAATTATATCGTGGACAGGTGGTTTAATAGATGATGTAGATATGGAAAAATGGATTTTGGCGAAGATGTAG	MSTAGGFVIYDCDVGIDDAWGLLMLIKGEQMFRKLAQNLKINKERENLPEPYKILAITCVQGNTDVDSCVRNTLRVLDIVDRLDIPVYKGCKNPILPRNWECTRYAYGVDGFGDIFDLPEVTSTSPQTQHAVNAMYSMVCMYPNMIDFILVGPLTNFATCINMYGNEFLSKVRNIYVMGGNYRGKGNLTKCAEFNFMMDPEAAHIVFESVKEHVITVLPWESCVDGEMNLEMDWRINELGKVETKAMQLMNTAEYAVYLPKGLIKWIVCDAILVAAYCFQKLAIAKQRLYHATVELNGTHTRGQMVLDHLRKNRENAKVIMDMHKENYKQIISWTGGLIDDVDMEKWILAKM
LOC111680519	NC_060953	XP_023297947.2	cationic amino acid transporter 4	27	0.22	0.27	0.31	ATGCCGGGCACTAGACGTATTATATTGGGCCATGTCATGTCCGGTTTGTGCAGTAAAATGAATCGCACTAAACCTTTACCCACCGATGCCATGGAGACTCCTTTAAAACGCTGTTTAAATACTTTTGATATCACTTTATTGGGTATTGGCCATATGGTGGGTGCTGGCATTTATGTTTTAACCGGTACGGTGGCCAAAGATATAGCCGGACCTGGTGTTATAGTTTCTTTTATACTAGCGGCTGTTGTCTCCATGCTGGCGGCTATTTGTTATGCAGAATTTGGCACTCGTGTACCCAAGGCGGGCTCGGCTTATGTTTACACCTATATCTCTATAGGCGAGTTTTGGGCTTTCATTATTGGCTGGAATATATTACTGGAACATATGTTGGGTGCTGCCTCAGTGGCTAGGGCCTGGAGTGGTTATGTGGACTCATTGCTGGGCGGTTGGATTGAGAACACCACCTTGTCACTTATAGGAGAACTACAGGAGCCTCAATTATTTGCTCGTTATCCGGATATTTTGGCTTTTTTGGTGTGTATACTCTATGCCTTGGCCTTGGCTGTAGGTGTTAAGGCCACTGCCTTAATTAATAGTCTTTTAACGGTTGTCAATATAGCTGTTATGGTGTTGGTTATATGTGTGGGTTTCTGGTATGCTGATGCCAAAAATTGGTCTCAGTCCGAGGGTGGCTTTTTGCCCTATGGTTTCAGTGGTGTTATAGCAGGGGCAGCTACTTGTTTTTATGCTTTTGTGGGTTTTGATTCGATAGCCACAGCTGGGGAAGAGGCTAAAAATCCTTCAACTTCTATACCTTTAGCTACTTTGTTATCTTTAAGTGCTGTTTCCGCAGGTTATATATTAGTAAGTGCTGCTCTTACTTTAATGATACCCACCAATGACATAAATCCGGCAGCTTCTTTACCCGAGGCTTTTGGTCAAATGGGTTTACCTTGGGCTAAATATATAATTACAGTAGGAGCTTTGTGTGGCATGACCACTACCCTGTTAGGTTCTCTGTTTGCTTTACCACGCTGTATGTATGCCATGGCTTCTGATGGTTTACTTTTTAGCTGTTTTGGTAAAATAAATAGTGTTACCCAGGTGCCGGTTTTAAATTTAGCCATTTCTGGCCTCTCCAGTGCTGCATTGGCTTTGGTATTTGATTTAAGAAATCTAGTAGAATTCATGTCCATAGGCACCTTACTGGCCTACACCATTGTTTCGGCCAGTGTTATAATACTACGTTATCGTCCCTTACCTATTCTAGAAAATCCTATATATGCCCCTGATACTCCTGAGAATGATGAAGATGATGATAACGATACCACCTCGCAGTACAGCATTGATACTGCTTCCCCCACCAGTGATTTAATAGAAGGTATGTCGGCTGGTCGTCTTAAACCCAAATACAAATGGTTAGATGCCATTTTAGGTCGCTTTGAACCGGGCAGTGCTGTTTCTGCGGCTGTTTTACTGTTCACCGTTTTAAGTTTTACTTTATGCTTCCAGTTGAAAACTTCCTGGGCCGATAGCAAGACTGTTACCTCCTGGTGGGCATTATTAATGTATGGTTTTCTTTTATTTATTATTCTATCTTGTGTTTTTGTCATATCCGTACATCATCAAAATACCCGTGGCCTCAACTTTAAAGTACCCCTAGTCCCTTTACTACCCTGTTTTAGTATATTTTGCAATATTGCTTTAATGGTCCATTTAAGTTTCTTAACCTGGTTACGTTTCTTTATTTGGGTCTCATTGGGCATGTTAATCTATTTCGGTTATGGTATACATCACAGCAAGGAGGGTACTGTCTGCTCAGCCTATTCCATGTTAATGTCCTCCAATGCTGAATCTAAAAAATCACCCTGGGGTGTTAGCGGTGATGATTTTGATTTTCTTATAGGAGCTGGTGGCTCCACTAGCCGTACAGTATTTCAACGTTTTATAGGACGTAAAAAGAGTGATAATCAACCTATTGTTGAAGAAGAATTAGTCGATGATGAAAGTGATGATAATGAAGAGTCCTAA	MPGTRRIILGHVMSGLCSKMNRTKPLPTDAMETPLKRCLNTFDITLLGIGHMVGAGIYVLTGTVAKDIAGPGVIVSFILAAVVSMLAAICYAEFGTRVPKAGSAYVYTYISIGEFWAFIIGWNILLEHMLGAASVARAWSGYVDSLLGGWIENTTLSLIGELQEPQLFARYPDILAFLVCILYALALAVGVKATALINSLLTVVNIAVMVLVICVGFWYADAKNWSQSEGGFLPYGFSGVIAGAATCFYAFVGFDSIATAGEEAKNPSTSIPLATLLSLSAVSAGYILVSAALTLMIPTNDINPAASLPEAFGQMGLPWAKYIITVGALCGMTTTLLGSLFALPRCMYAMASDGLLFSCFGKINSVTQVPVLNLAISGLSSAALALVFDLRNLVEFMSIGTLLAYTIVSASVIILRYRPLPILENPIYAPDTPENDEDDDNDTTSQYSIDTASPTSDLIEGMSAGRLKPKYKWLDAILGRFEPGSAVSAAVLLFTVLSFTLCFQLKTSWADSKTVTSWWALLMYGFLLFIILSCVFVISVHHQNTRGLNFKVPLVPLLPCFSIFCNIALMVHLSFLTWLRFFIWVSLGMLIYFGYGIHHSKEGTVCSAYSMLMSSNAESKKSPWGVSGDDFDFLIGAGGSTSRTVFQRFIGRKKSDNQPIVEEELVDDESDDNEES
LOC111680518	NC_060951	XP_023297946.2	uncharacterized protein LOC111680518	91	1.18	1.62	1.67	ATGTTGCCATCAAATGTGCTTGTGGGAGTGTATTTTGCAGTCACCTGGTTATGTACATGCTTCGAAATGACCAATTCTAGGACATCAACAATGTGGAAATTAAATAAGCAGACAGGGAAAATTCAAACACTCGATGAGGAGGGAGAACAAGTAAAGAATTATGCATCATTAGACGAAGATATGCTGTACAATTTTAATGCCATGGCAGATGTTTATTCAAGGGATGAAACGTTTTTTACGCTAGTGTCTTCCACGCGCATAGACAACCAGAATGGCTGGTTACGTCAGTCCGCGGAAAGCACCTTGGAATCATTGTTAGAAGCAAGAAAACTAAAGACTGAAAACATTTTAAAAGCTACAAATAAAAAATCACACACATTTGCAGCACTCCCTCCTCTAAATATGGAAAATAATGTTGCTCTACATAATAATACTCAGAACGTGGTGGTGGATACTTTGGATTGTGGCCAACCAATTAACTATACTAATTATGATTACATTATAAATTTAGGGGCTCATTATAAACATAAACAAACACCAGCTATGCCTGAACCGGATGTGATATATTTCTTCTTGCCATCTCATGACCAGGAAGACTATAAGAATTTTAATATCGTAGCCTTAGAGAAACGTTTGAAACGCTTTAAGAGACAAAATCCTATTTCCGCCGAACTTTACCATCACATAGGAAACTACTGGCGTATTATTGGCGATCCGGTGCAGGCTATTAAATGTTTTCGTCGTTCATTAGATATATCACCGGCTGCATCGGAGGTTATGTATGATTTAGCTAAGGTTCTTTATAATTTACAATATCTAGATGATGCCATACATATGGCACGCAGATCAATTGAATTTCAAGCACCACCTTATACAGCGTGGCGTCAATATTTGTTGTTGGGTGATATTATGAAAACCTATGGAGATTTGCGTATTTCTATTCATTATTATCGTTTGGCTTTAGAACTGAATCCAACACAGGAACTCATTTTAAGATCTTTAAATGAAGCTGAACAACGACCAACGGCAACTTTGCATGCCTATACCATAGTTATTATAGTGATTTTGGCTATTATGGTATTAATAGTTATTTTAACTTCAATGATAACCGAAGTTCGGGCTGATCATCATTATACAAATGGACAATGTACTAGTAATTCTGAAGCTTATGATGTTAAACCACAACGTCATTTTAATCGTGCCATGGCTATGCGTTCTTTGAAGGGATTATCAAGTGCACGCTCTATGCGTCAACGTAAATATTAA	MLPSNVLVGVYFAVTWLCTCFEMTNSRTSTMWKLNKQTGKIQTLDEEGEQVKNYASLDEDMLYNFNAMADVYSRDETFFTLVSSTRIDNQNGWLRQSAESTLESLLEARKLKTENILKATNKKSHTFAALPPLNMENNVALHNNTQNVVVDTLDCGQPINYTNYDYIINLGAHYKHKQTPAMPEPDVIYFFLPSHDQEDYKNFNIVALEKRLKRFKRQNPISAELYHHIGNYWRIIGDPVQAIKCFRRSLDISPAASEVMYDLAKVLYNLQYLDDAIHMARRSIEFQAPPYTAWRQYLLLGDIMKTYGDLRISIHYYRLALELNPTQELILRSLNEAEQRPTATLHAYTIVIIVILAIMVLIVILTSMITEVRADHHYTNGQCTSNSEAYDVKPQRHFNRAMAMRSLKGLSSARSMRQRKY
LOC111680517	NC_060951	XP_023297945.2	zinc finger protein 2-like	127	1.32	1.93	1.86	ATGGAAAGTGATTTGCCAATTTGTCGGGTCTGTTTAAATGCCACCAACGAATGTATTGATTTCCAAGCACCCTTCGAATCGCTGGGAAATAATACACAAGAAAAAGAATCAGTATCACCACCAATCAATTATTTAGAATGCTTGCGTTTATGTACAAATCTGCCCATCGAGGAGTTTGATGATGGACCACAATGTCTGTGTACTGGATGTGCGGCAGAATTACAAATTGTTTATAAATTTCTAGAGAAAGCACAAAGTTCTCAATCAATATTAGAGGAAAGCTGGCAGAATGATAATCAAAATAATGAATCTATGGAATTGACAGAAATTTATATTGAAAAGTTTGATATGGACACAGGAGCCGTGACAACGAATGATAACGTTGAAATATTAAACCTATCAGAACCCGATGAAGATTTGAATACGATTGAGTATTATATTTGGACTGATGTAGAAGAGGAAATAAGTGTTACAGAAAACGAACCTAAAGAATCTTCAAGAAACCAACATTCAGATGAAAAATTGAATTCTTTACGTGAAAAAACGAGGACAAACAATTCTAAGTATCACAAATGCCACATATGCGGTCGTACTTATAAAACCGTCCATCACTTAAAAGTTCATCTTAACTATCATAAACGTCGGAATGTACAAGGACAAGGTCATACCTGTAGAATTTGTGGCGAAGAGTTTCGTTTGGAAATTTTACTAACTGAACATATGATTGAGCACAAAAACAGTCGTCAGATACATAAATGTGAACAATGCGATAAGGAATTTATCAGTAAAACAGCTTTAATAAGTCATAAACGTATACACCAAGGAGAACCCTTAAATTGTAACGAATGTGGAAAACAATTTAGTGGCACCTATGAACTAAAAGTGCATTTAAGATTTCATAAACGTGAAAAACAGAAGGAAGAGCAAAAAAAGCTACCAGCTAAACAATGCAAAATATGCAACAAAGAATTTGCTACACAGCGTTATCTGAACCAACATATGAATGTGCACCTCGATGAAAGAGCAACACACAAATGTAATTATTGTGAAAAGGAATACGTTACCCAAACGGCACTAAACAATCACAAACGTTTACACGAAGGACAAACATTAGAGTGCATGGAATGCGGGAAACAATTTACACGTAATTACGAATTGGAAATACATATGAGATTTCATAAGCGAGAATATCCCTTCGAGTGCACTATGTGTGATAAGAAATTTACCATTAAGGGACACTTGAAAACACACATGTTGCAACATCAAAACATTAAGTTAGAATGTGAGGAGTGTGGTAAATTATTTAGCTCTACGAAAGCATTAAATGAACATTCCTATACACATACCGAAATGCCATATCCTTGTGAATTTTGCAACAAAGCCTATCCATCAAAACAAAAATATAAATTACATTTGGAAAAAATGCATTCTATTGAAAGCCAAGATCTAGATTTATCACAGCTCCAAAGTTTTACAAATAAGACGAATTTAAAAAAACGTAAAAATTTCACATATGTTCAAGTTATAGAGGAACAAGAAGATAATGAAGACAGTCAAATATATGAAACCTTAAATAAATAA	MESDLPICRVCLNATNECIDFQAPFESLGNNTQEKESVSPPINYLECLRLCTNLPIEEFDDGPQCLCTGCAAELQIVYKFLEKAQSSQSILEESWQNDNQNNESMELTEIYIEKFDMDTGAVTTNDNVEILNLSEPDEDLNTIEYYIWTDVEEEISVTENEPKESSRNQHSDEKLNSLREKTRTNNSKYHKCHICGRTYKTVHHLKVHLNYHKRRNVQGQGHTCRICGEEFRLEILLTEHMIEHKNSRQIHKCEQCDKEFISKTALISHKRIHQGEPLNCNECGKQFSGTYELKVHLRFHKREKQKEEQKKLPAKQCKICNKEFATQRYLNQHMNVHLDERATHKCNYCEKEYVTQTALNNHKRLHEGQTLECMECGKQFTRNYELEIHMRFHKREYPFECTMCDKKFTIKGHLKTHMLQHQNIKLECEECGKLFSSTKALNEHSYTHTEMPYPCEFCNKAYPSKQKYKLHLEKMHSIESQDLDLSQLQSFTNKTNLKKRKNFTYVQVIEEQEDNEDSQIYETLNK
LOC111680513	NC_060951	XP_023297940.1	ubiquitin-conjugating enzyme E2 S	155	4.17	6.28	5.91	ATGAGTTCGATCTCCAATGTAGAAAACCTCTCGCCTCAAACAATAAGACAAGTGATGAAGGAAATGCAAAGCATGGTAGAAAATCCCCTGGAGGGTATTAAAATACAAATTAACGATGCTGACGTCACCGATATACAGGCTCTTATCGAAGGTCCAGCTGGCACCCCCTATGCTGGCGGTATGTTTCGTGTAAAACTTACGTTAGGTAAAGATTTCCCTCAAGCACCTCCGAAAGCCTTTTTCATAACGAAAATATTTCATCCCAATGTGGCCCCCAACGGTGAGATCTGTGTTAATACCTTAAAAAAGGATTGGAAACCGGATTTGGGTATTAAACATATACTACTCACCATTAAATGTCTACTTATTGTACCCAATGCTGAGTCAGCTCTAAATGAAGAAGCCGGCAAAATGTTGCTGGAACGTTATGATGATTATTCGCAGCGCGCTAAAATGATGACAGAAATACATGCTTTAGCCGCTAAATCTACAGATTCCAAAGATGATGACGGTCCTAGTTCGAAAAAACATGCCGTCGATAAGAAATTACAGGATAAGAAAAAAGAAAAACTTATTAAGGAAAAAAAGCGTATGCTTAAGCGATTATGA	MSSISNVENLSPQTIRQVMKEMQSMVENPLEGIKIQINDADVTDIQALIEGPAGTPYAGGMFRVKLTLGKDFPQAPPKAFFITKIFHPNVAPNGEICVNTLKKDWKPDLGIKHILLTIKCLLIVPNAESALNEEAGKMLLERYDDYSQRAKMMTEIHALAAKSTDSKDDDGPSSKKHAVDKKLQDKKKEKLIKEKKRMLKRL
LOC111680512	NC_060951	XP_023297939.1	pyrimidine-specific ribonucleoside hydrolase RihA	403	6.27	9.55	8.88	ATGGCCTCCCGAAATTATGTGATATTTGATTGTGATGGTGGTAGTGATGATGCCTGGGCCTTGCTGTTGCTACTTAAAGCGGAAGCAGAAAATCATTTAAGTATTTTAGGCATCACCATATGCGGCAGTGGCAATACAACACTACACAATGCAGCTTACAATATGTTGAGAATATTAAGGGCTTGTGGCAGAGATGAGATACCAATATTCCTAGGAGCCGCTGAATCTCTTTTATCGGTCGAAGATCACGAAAAACGTCCTCTATTCCATGGCAAAGATGGTTTTGGTGATGTTTTGCCACAGGATGAAGATATTGACGTACAGGATATGGTGGAAGGTGAACATGCTGTGGCAGCAATTAATCAATTTTGTATAGAGAATCCCCGACAAGTTACAATAATTGCTGTGGGACCTTTAACGAATATAGCTTTATGCTATTCCATGTATGGTCAGGAGTTTTCTTATAATATTAAGGAATTGTATATAATGGGTGGAAATCATCAGGGTGTCGGCAACTACTCCAGATCTGCAGAATTTAATTTTTTCAATGACCCTGAAGCTGCCCATATTGTCTTAACCAAATCAAAGTGTCCTATAACTATATTGCCCTGGGAGCCCTGTATGCATGACAGATTTTTCATATGCATAAAATGGCGTCTTGAACAATTCGGTTCTAAAGCTAGTCAAAACCCCGCCGTCGACTTGCTAAATCTAGTCGAAGCTGCTCAGTATTTACCACCCGGCTATAAGGGCTGGAATCCCTGCGATGCCATGCTTGTCGCTACCTTTCTATTCAATACCCAAATAATATTAAAACAAAGTCATTGGCATTGTGTGGTCGATTTAAATGGCCATACACGCGGTCAAATGGTTCTAGATCATTTACAGGAGGTGGATAAAAATCCTAAAAATGTTCGTATTATTGAGCTGATAGATGCGGAATTCTTTAAAAAAGTTGCCGAATGGGGTTCGGGGTTAAGAGAGTTAAAAGTGGATTTAACGAGCGGTAAGGAAGCGATAAAGGCGGAAATAAAACAGGAAAATGGCTGTTGA	MASRNYVIFDCDGGSDDAWALLLLLKAEAENHLSILGITICGSGNTTLHNAAYNMLRILRACGRDEIPIFLGAAESLLSVEDHEKRPLFHGKDGFGDVLPQDEDIDVQDMVEGEHAVAAINQFCIENPRQVTIIAVGPLTNIALCYSMYGQEFSYNIKELYIMGGNHQGVGNYSRSAEFNFFNDPEAAHIVLTKSKCPITILPWEPCMHDRFFICIKWRLEQFGSKASQNPAVDLLNLVEAAQYLPPGYKGWNPCDAMLVATFLFNTQIILKQSHWHCVVDLNGHTRGQMVLDHLQEVDKNPKNVRIIELIDAEFFKKVAEWGSGLRELKVDLTSGKEAIKAEIKQENGC
LOC111680511	NC_060951	XP_023297938.1	probable nuclear transport factor 2	9699	404.45	689.29	572.7	ATGGCATTGAATCCACAATACGAAGATATTGGCAAAGGATTTGTCCAACAGTACTACGCTTTATTCGATGATCCGCTGCAACGAGCAAATGTGGTTAACTTCTATAGCACCACAGATTCCTTCATGTCCTTTGAGGGCTTACAAATTCAGGGAGCACCAAAAATTATGGAAAAATTAAATAGCCTTACATTTCAAAAAATTTCTCGCGTCATAACTGCCGTAGATTCTCAGCCCATGTATGATGGCGGAGTTCTTATTAATGTTCTTGGACGTTTACAGTGTGATGAAGATCCTCCACATGCATTCTCTCAAATTTTCGTTTTGAGACCATTGGGTGGAACATTTTTCTGTGCCCATGATATTTTCCGTTTAAATATCCATAATTCAGCCTAA	MALNPQYEDIGKGFVQQYYALFDDPLQRANVVNFYSTTDSFMSFEGLQIQGAPKIMEKLNSLTFQKISRVITAVDSQPMYDGGVLINVLGRLQCDEDPPHAFSQIFVLRPLGGTFFCAHDIFRLNIHNSA
LOC111680509	NC_060951	XP_023297936.2	inositol polyphosphate multikinase	262	4.42	5.34	6.25	ATGAATCAACTGCAACCGCAGCTGCCGAAAGGTTTTACATTGCTCGAGAATCAAGTGGCCGGTCACACTTTCTCGCCCGACACTCAAGCCTTGGGTATGCTGAAAGATGCCTCAGTTGGCTGTGTCTTAAAGCCGATGGGTAAACCGCAGTGCGGTGAGAGGGAATTAAGTTTCTACGAAAGTATCACAAATGCCAGTGACCCCGTATTGGTGAAAGCTCGTGATTTGGTGCCAAAGTTTTATAACAAACTAAAACTGCAGGTAAATTGCAAAGAGCATACATTTTTAAAATTGGAAGATCTCTCGCATGGCATGCTTAAACCCTGCATAATGGATATTAAGATAGGCAAACGCACTTGGGATCCATTGGCCTCTCCTCAAAAGCGTCAAGTGGAAGAGCAAAAATATTTGCATAGCAAACAAGTCTTGGGTTTATGTTTGCCCGGATTCCAGGTATACAAAAACGGGGTCTTAAAAAAATATGGTAAAGACTATGGCAAGCAGCTGGACACCACTGGTCTAAGAGACACAATACGCAATTTCTTAAATGCCGAACACAAAGTGTGTCAACCTTTGGTACAAGAGGTATTACGGCAACTTTACCTTATACATGAATGGTTTAAACAACAGACTGTCCTGCACTTTTATGCCAGTTCCTTATTGATTGTTTACGACTGTGAGGCCTTAGATTTAGTACAATATGCACAACAAAATGGCTCTTTGCTAACAAATGGCGATATTGACGCACAACTAAAAAGTTCCCATCACATAAACTCCAACCCACCAACAGACGAGAAATGCCTTCAACAACATTTTACACATAGTAATCAAACGACAATTTTGCAAAATTTCGTTAAAGTGCGTATGATTGATTTTGCCCATGTCTTTCCAGCAGAAGATGGCCAACTGGATAGTAATTACTTATTTGGTTTGGAAAATCTTATAAAGATTATTGAAGAATTTAATATTTAA	MNQLQPQLPKGFTLLENQVAGHTFSPDTQALGMLKDASVGCVLKPMGKPQCGERELSFYESITNASDPVLVKARDLVPKFYNKLKLQVNCKEHTFLKLEDLSHGMLKPCIMDIKIGKRTWDPLASPQKRQVEEQKYLHSKQVLGLCLPGFQVYKNGVLKKYGKDYGKQLDTTGLRDTIRNFLNAEHKVCQPLVQEVLRQLYLIHEWFKQQTVLHFYASSLLIVYDCEALDLVQYAQQNGSLLTNGDIDAQLKSSHHINSNPPTDEKCLQQHFTHSNQTTILQNFVKVRMIDFAHVFPAEDGQLDSNYLFGLENLIKIIEEFNI
LOC111680508	NC_060951	XP_023297935.1	histone acetyltransferase KAT8	134	1.43	1.84	2.02	ATGGTTGTTGAAAGTAAAACTACGCAAAATACCAGTGAAACAAACAAAGATGAACACATGAAAGAGTCTGAAGAATGCGACAACAAAAAAGAAGAAAAATGTGACAGCAACAATGCGTTCAATACTAAAGAAAATACAAATAGCAACAACAATGAAACGGCTGTCCCAAACAATACAGCCCCAGTGGAAAAAACAAATGTAAACACCACAGCCGGTCCTAATCAAGAAATGGAAATTAACATTGGAGATGTTTATATGATCAAAAGAACGGATGGTAATGTTCATGCGGCACAAATCATACAATCAAGAGAATGTGAACAGGGCACGAATCCTCAACAACAAGAATACTATGTTCACTATGTAGGATTAAATCGTCGTCTAGATGAATGGGTTTCGAGAGATCGTATAACAGACTGCACGGAAGCTGAAGGTGGGGGAGCTGCAGCAGCAGGTGGTCCAGATGTGGCAGACTCTGTGGGAGCCAAAACCATTAAACAATTGAGTAAAGAACAGATAGCATCATTGGAAAATCCCTCTGCCGTAGAGAATAGTGATCGCAAATTAACTAGAAATCAAAAAAGACGTCATGATGAAATAAATCATGTGCAAAAGACATATGCTGAAATGGATCCCACAACAGCAGCTTTAGAAAAAGAACATGAGGCCATTACCAAAGTAAAGTATATAGACAAACTACGCATTGGAAGATTCGAGATAGACACTTGGTATTTTAGCCCCTATCCGGATGAATATGGGAAAGTAGGCACATTATATGTGTGTGAATATTGTTTGAAATATATGCGTTTTCAAAAAACTTATCGTTACCATGCCTCTGAATGTACTCAAAGACAACCACCGGGCAATGAAATCTACCGTAAAGGTACTATATCCATATTTGAGATTGATGGCAAGGACCATAAGTTGTATTGCCAAATGTTATGTCTCATGGCAAAACTATTTCTTGATCACAAAACTTTATACTACGATGTGGAACCGTTTTATTTTTATGTTTTATGTGAAATTGACAAAAAGGGTGCACATATAGTGGGTTACTTTTCTAAAGAAAAGGAGTCGCCGGAAAATAATAATGTTGCTTGCATTTTAATTTTACCACCCTATCAACGTAAAGGTTATGGCAAACTTTTAATAGCTTTTAGCTACGAATTGTCAAGACGTGAGGGTGTTGTAGGCAGTCCCGAGAAACCTTTATCCGATTTAGGTCGCCTGTCTTACCGCAGCTATTGGGCCTACACTTTGCTGGAGTTAATGAAAGATTGCCGCACTACTACGCAAAGCATTAAGGAATTAAGTGAACTTAGCGGTATTACTCACGACGACATCATCTACACATTACAGTCTATGAAAATGGTTAAATACTGGAAGGGTCAACATGTTATTTGTGTAACACCGAAAACTATTATGGAACATTTACAATTGCCCCAATTTAAGAGACCAAAATTGACCGTTGATCCGGCCTACTTGAGATGGTGTCCGCCTAAGCGAGCACCCGGCGGAAAATTTAGCAAAAAAGCTTAA	MVVESKTTQNTSETNKDEHMKESEECDNKKEEKCDSNNAFNTKENTNSNNNETAVPNNTAPVEKTNVNTTAGPNQEMEINIGDVYMIKRTDGNVHAAQIIQSRECEQGTNPQQQEYYVHYVGLNRRLDEWVSRDRITDCTEAEGGGAAAAGGPDVADSVGAKTIKQLSKEQIASLENPSAVENSDRKLTRNQKRRHDEINHVQKTYAEMDPTTAALEKEHEAITKVKYIDKLRIGRFEIDTWYFSPYPDEYGKVGTLYVCEYCLKYMRFQKTYRYHASECTQRQPPGNEIYRKGTISIFEIDGKDHKLYCQMLCLMAKLFLDHKTLYYDVEPFYFYVLCEIDKKGAHIVGYFSKEKESPENNNVACILILPPYQRKGYGKLLIAFSYELSRREGVVGSPEKPLSDLGRLSYRSYWAYTLLELMKDCRTTTQSIKELSELSGITHDDIIYTLQSMKMVKYWKGQHVICVTPKTIMEHLQLPQFKRPKLTVDPAYLRWCPPKRAPGGKFSKKA
LOC111680507	NC_060951	XP_023297934.2	glycosylphosphatidylinositol anchor attachment 1protein	441	3.67	5.02	5.19	ATGGGACTTTTATCGGATCCCTCCTTGACACCACGCCATAAGTTTGGCAAAATACTCACCAAATATCATTCCAAATTGGGCTGGCTTCTATATTTGTTGAGTATTGTATGGTTTGGCTGTCTGGGTCATAAGGACTTTAATCATGGTACTTATCTGTCGGAAAATGCTTTATCACCTGGTTTGGTCTATCCCGAAATTAAACAAGACTCCAGTCGTTGGGCTCAACAATTGGTGGACGAATTAAAGGCTGAACGTGAGACCCACAAGTCTACCACACCACATGCTTGGATCTCAGCTAAAATGAAGCAAATTGGTTTAGAAACTTATGTTCACAACTACACTCTGCGTTATCCCTTCGGAGGAGGCAAAGAGTTTCATGGCAAAAATGTTTATGGTATTTTGAGAGCCCCACGCACCAGCTCCACAGAGGGTTTAGTATTTTCTGCACCCTACAGACCGCCTTCATCATATCACACTGATATTGTGGCTAGTGTACCAATTTTATTGGCATTTGCAGATTTTGCAAGAAAGAAAAATTACTGGGCTAAGGATATTATTTTCCTAGTAACTGAACAGGAACAATTGGGCATGCATGCCTTTTTAGAAGCCTATTTTAATACTGAAATGGATGAGAATACAAAACAGAATACTTTTCTGAACTATGGAAACTTGCCGGCACGAGCCGGTTCACTGCAGGCCGCTTTGAATATAGAAGTACAGGATTTGGATATAGATTACATTGATGTCAAGATTGAAGGCTTAAATGGTCAATTGCCCAATTTGGACATGTTCAATTTAGTACAACGCATTACCGCCCGTGAAGGCATAATTTCCGGCTATAAACAAACACCCATAAAGAAACGACGTTCCTCGCAATACACCTCGGTTGGGAGTAATATAAAAAACTTGCTCAGCATGCTGTTGAGTCAAACTACTGGAGTGCCAAATGGCAATCATGGTCTCTTTCATAGACATCGCATTGAATCTTTAACCCTGGAAGCAGTTAAAAGACCCAAAACAGGCAGCAATCGTTATAATAGTGGTCTGCCCTTATTAAAAACAATAGAGGGAATTTCACGAAGTCTTAACAATTTATTGGAACGTTTTCATCAAAGTTATTTCTTTTATATATTGGCACAAAATGATCGTTTTGTATCGATTGGTGATTACATGCCTTGTCTGGTATTGTTGGTAGTGCCTTTGTTTATCAAATCATTTCTCATGTGGCTTATAGCTGGTGGTCAGGTTAAGGATGGTGATAAAGAGGATACAGAGGAGCAAGTTACTTATATTACAGATAAAGAGCATAATGAAGTACAATTAGTTCCTGCCGTTATGTTTATTATTTATGCCTGCGCTATAGGTTATATGTGTCAACAATTACTAGCCCTAGAATTAGTGGTGAATGCGCTCTCCTCTTATGGTCTAACTACTTCCCAAAGTGTTACTGTTTCTATGCTTTTATGGGTAGTATTGGCTATTTGTTTGCCATTTATCTATCGTTTGTCGGTGACTGCCATGCATTGGTTGCATTTAGCATCTTTAGTGGGTCTAGGTACCGTTTTGGTGGTAGTGGGTCTTCTTAACTTTGCTTTGGCTTTTCTAATTGCCTTGGTTTGTGTACCATTGGCTGTGGGTATTAAACCCAATATGCAGAGGGGTTTTCGTAAATCATTTCTTACGTTTTATTGTGTTCTATTGAATCCTATAGTATTTATTTATGGTTTAGTTTTCATTTTAACCTTGTTCCAATTTCCTGAATTGAAAATGAAGGAAATTGCTTTGCGTGCTGTCAAAGCTAGTATGGATGCCATAACATTTTCTTTAACCGATAATTTGATTTACAACAATTGGTTGTGCACAATTGTCACCTCAGTATTATTGCCTTTATGGTGCTGCTTTTGGACTTTGGTTTTAAACAAAACTAAGAGTGAATCTTTACTTAGCTCAACTAGCAAGAAAATGGACTAA	MGLLSDPSLTPRHKFGKILTKYHSKLGWLLYLLSIVWFGCLGHKDFNHGTYLSENALSPGLVYPEIKQDSSRWAQQLVDELKAERETHKSTTPHAWISAKMKQIGLETYVHNYTLRYPFGGGKEFHGKNVYGILRAPRTSSTEGLVFSAPYRPPSSYHTDIVASVPILLAFADFARKKNYWAKDIIFLVTEQEQLGMHAFLEAYFNTEMDENTKQNTFLNYGNLPARAGSLQAALNIEVQDLDIDYIDVKIEGLNGQLPNLDMFNLVQRITAREGIISGYKQTPIKKRRSSQYTSVGSNIKNLLSMLLSQTTGVPNGNHGLFHRHRIESLTLEAVKRPKTGSNRYNSGLPLLKTIEGISRSLNNLLERFHQSYFFYILAQNDRFVSIGDYMPCLVLLVVPLFIKSFLMWLIAGGQVKDGDKEDTEEQVTYITDKEHNEVQLVPAVMFIIYACAIGYMCQQLLALELVVNALSSYGLTTSQSVTVSMLLWVVLAICLPFIYRLSVTAMHWLHLASLVGLGTVLVVVGLLNFALAFLIALVCVPLAVGIKPNMQRGFRKSFLTFYCVLLNPIVFIYGLVFILTLFQFPELKMKEIALRAVKASMDAITFSLTDNLIYNNWLCTIVTSVLLPLWCCFWTLVLNKTKSESLLSSTSKKMD
LOC111680506	NC_060951	XP_023297933.2	kelch-like protein 26	196	1.66	2.29	2.35	ATGGCAGGAGGCGCTGCATCAGTATTACGTAATAACTCCGAACAACGTTATAGAACTTCAACACCTATTAAAAGGGGAGATAGTAACTCAACACCTCCTACTTTCTTACGCACACAACAGCCAAATTTTATGTTAACCTCTCATTCAGAAGCTCTGTTGCAGGGTCTGAACGCCTTAAGATGTTCAGATAAACTGTTTGATGTTACTCTCATAGTTGAGGGTAAAACGTTTAAGGCCCATCGAGTTGTTTTAGCTGCCTGTAGCGATTATTTTTGCGCTATGTTTACCGATGCCATGCGTGAGGCAAGACAGTCCGAAATTAAGTTAAATGGTGTTAATGCTCGTGGCATAGAGCTATTAATCGAATATGCCTACACCTCAAAACTGGAATTGGATCGTAATAACATACAGGATGTACTCTCCGTTTCAACACACGTTCAAATGAAAGCCGTCATTGAGGCCTGTTCAAATTATTTAGAATCTCAAATTGATTTAGAAAATTGTGTAGCTATTGCCGCCCTGGCCGATCTTTATGCACTAGATGCGCTTAAACGTAAAACGTATCGTTTTATTTGTGCCCGTCTTGATGAATTCTCTCAAACTCCAGATTTAATAAATCTAACATGGGATCAATTGGAGTATATACTCTCATGTAATTATCCTGTCGATTGTTCAGAAGAGAGAGTATTACAAATAACATTGCAATATTGTCTGGAGTCCAGGCTAAAGAACGAATTGGCTAGAATGCTATTTGCCAAAGTGCGTTTCAATCAAATCGAAACCAATGCACTCAATACTCTACTATCGAATGCAGAATCTGCTGAAGATGACTCGCAACAGTATGTCGATCTTATAAAGAGCGAGGTTATAAAGCAAAATCAGTTGAATAAACTAAATACTGAAAATGAAGAAGTGATATCTTTAAGTGTCTTAACCAATTCGCGCGGCATGGAATTGGCTTTAGTTAAAATTGGAGGCTTCGAAACAAATGGTTTAACTAATCAAATAAGTTGTTATTTGCCCTCGGTAGGCAAATGGGAAGATTTAACTGTGATTCCACATATAGAACAATGCAATTATGGTACAGCAGTCTTGGGCAATGATCTTTATATTGTTGGCGGTTCATATGATGTTTGTTTAAAGGAATATATACATCCTTTCGGTTTTCGCTATTGTCCCATCAAGGATAAATGGAAAACTATTGCTCCCATACAGGCTGATCGTTGTCGTTTCTCTTTAAATGCCATGGGCAATAATTTTTTGTATGCCGTTGGTGGCGTTTGTGAGCTAAATGATATTGATGGTGATCACTATGCCAATGAAATGGCAACATCAAATTGTGAACGTTATAATGCCAGTGTAGATCGTTGGGAATATTTACCCGCTTTATCGGAGAATCGTAGTCAACATGCTGGCGTTGTTTTGGGTGACAAATTATATATATCGGGCGGCATTGATCGCCACTTGGTCTTGGCATCGCTCTGGAGCTTTGATGCAAAAACCGAAAAGTGGAACAAATTATGTCAGATGCCAACACCCAGAGCCGATCATGTACTCATTGCATTCGAACATCATATTTATGCCTGTGGTGGCTGGTATGAAGATCCTTTAACTGAATCAAGAGTTTTAGCCGAAACCATAGATGTCTATGACGTGAAAACCGATACTTGGTCGACGGAAACAAAAAATCCAATGCCAAAATATTACACTGGTGTGGCGGCAGTTAAGAGGCGCATTTATTTTATCGGAGGTCTATTGTCGACAATCACCATAAATCGTGCCACCTCAGCGGTGCAGTGTTACGATTTAGATACAAAACAATGGTCATTTAATGGCGAATGGGAATATCCCAAAGAAGTGTGGGAATGTACTTGTGCAGCTTTTTATGTACCACGAGAACGTGATGATTTTGTTATGTCATTTTATGGGATGTAA	MAGGAASVLRNNSEQRYRTSTPIKRGDSNSTPPTFLRTQQPNFMLTSHSEALLQGLNALRCSDKLFDVTLIVEGKTFKAHRVVLAACSDYFCAMFTDAMREARQSEIKLNGVNARGIELLIEYAYTSKLELDRNNIQDVLSVSTHVQMKAVIEACSNYLESQIDLENCVAIAALADLYALDALKRKTYRFICARLDEFSQTPDLINLTWDQLEYILSCNYPVDCSEERVLQITLQYCLESRLKNELARMLFAKVRFNQIETNALNTLLSNAESAEDDSQQYVDLIKSEVIKQNQLNKLNTENEEVISLSVLTNSRGMELALVKIGGFETNGLTNQISCYLPSVGKWEDLTVIPHIEQCNYGTAVLGNDLYIVGGSYDVCLKEYIHPFGFRYCPIKDKWKTIAPIQADRCRFSLNAMGNNFLYAVGGVCELNDIDGDHYANEMATSNCERYNASVDRWEYLPALSENRSQHAGVVLGDKLYISGGIDRHLVLASLWSFDAKTEKWNKLCQMPTPRADHVLIAFEHHIYACGGWYEDPLTESRVLAETIDVYDVKTDTWSTETKNPMPKYYTGVAAVKRRIYFIGGLLSTITINRATSAVQCYDLDTKQWSFNGEWEYPKEVWECTCAAFYVPRERDDFVMSFYGM
LOC111680504	NC_060951	XP_023297930.1	chloride intracellular channel exc-4	3468	73.43	113.36	103.98	ATGTCGGAACAAGAACACCAAGATACTAATGGAACTTCTAATGGCGACGTGCCAGAAATTGAATTGATTATTAAGGCCTCAACTATCGATGGACGCCGTAAAGGAGCCTGTCTTTTCTGTCAAGAATATTTTATGGATTTATATCTATTGGCCGAATTGAAAACAATAAGTCTTAAGGTAACAACAGTGGATATGCAAAAACCACCACCAGATTTTCGCACAAACTTTGAGGCCACACATCCGCCAATTCTTATTGACAACGGTTTGGCCATTTTAGAAAATGACAAAATCGAAAGGCACATCATGAAAAATATCCCCGGTGGATATAATCTTTTTGTGCAGGACAAGGAAGTGGCCACCTTAATTGAAAACTTGTATGTTAAACTCAAGCTGATGTTGGTCAAGAAGGATGAAGCCAAAAATAATGCTTTGTTGGCTCATTTAAAGAAAATCAATGATCATTTGGTTAATCGTAATACACGTTTTCTCACTGGTGACACCATGTGTTGTTTCGATTGTGAATTAATGCCACGTTTGCAGCATATAAGAGTGGCTGGCAAATATTTTGTAGATTTTGAAATTCCAACACATTATACGGCTTTGTGGCGATACATGTATCATATGTATCAATTAGATGCCTTTACTCAATCCTGCCCCGCTGATCAGGATATTATCAATCACTACAAATTGCAACAGATGTTGAAAATGAAAAAACACGAAGAGCTGGAAACACCCACCTTCACTACATCCATTCCAATTGATATTTCGGAATAA	MSEQEHQDTNGTSNGDVPEIELIIKASTIDGRRKGACLFCQEYFMDLYLLAELKTISLKVTTVDMQKPPPDFRTNFEATHPPILIDNGLAILENDKIERHIMKNIPGGYNLFVQDKEVATLIENLYVKLKLMLVKKDEAKNNALLAHLKKINDHLVNRNTRFLTGDTMCCFDCELMPRLQHIRVAGKYFVDFEIPTHYTALWRYMYHMYQLDAFTQSCPADQDIINHYKLQQMLKMKKHEELETPTFTTSIPIDISE
LOC111680498	NC_060951	XP_023297923.2	myb protein	106.5	0.97	1.27	1.38	ATGATGATGAAATATGAATCATATTCTGTGTCCATCAGCGAACAAAGGGACAGTGTGAGTGCTGAATCGGCCGAGTCGGAATATTCAGATGTTGATGCACGTTGTGATGATGATGCCAGCAGCATTAGCTCCCGCAATAATAATGGCAGTTCGGGTGGCTTTGGTAAGCGTTGGTCTAAATCGGAGGATACTCTACTTAAAACACTGGTAGAACAGCATGGTGATAGATGGGATCTTATAGCTCCACATTTCAAAGATCGCACTGAGCCTCAGGTTCAGCAACGTTGGGCTAAAGTTCTAAATCCCGAATTGATTAAAGGCCCCTGGACTAAGGAAGAAGATGAAAAAGTCATGGAACTGGTTAGGCGTTTTGGTCCCAAAAAATGGACACTTATAGCGCGTTATCTTAATGGACGCATTGGCAAACAGTGCCGAGAACGTTGGCACAATCACCTCAATCCCAACATTAAGAAAACTGCCTGGACTGAAGAAGAGGACCGCATAATCTATCAAGCTCACATGCAATGGGGAAATCAATGGGCTAAAATAGCTAAACTCTTGCCAGGACGTACGGATAATGCTATAAAAAATCATTGGAATTCCACCATGCGTCGCAAATATTATGATAATGAACGCAAATCTTCACGTCCTTGTTCAGACTTGAAAGCTTCACGATCACATCTAAAAACTCTCATCAAATCTGGTGCTGTCATGACTCCCGGTTTAGTTTTATCTGCCCAAATCTTACAACGCAATGAAAATAAAAATCTAGCCACAGAGCAGAAACCTAGCATGGCTAAAATGTCCACCAGACCCACACCAAATATATTAAAAAGAGCCAAACAACAAAATCAACAAACACAGGATTACAATCTTAATAGTCATTATCATGGATCCATCAAAAGTGAACTCAAATTACCAGATTCACCAGTAATAACACCCATTAAGACTCTTCCCTTTTCGCCCAGTCAATTCTTGAATTCACCCTGTCTAACTACATTCGAAGATATGAATTTGCATGCCAGTACACCCGTCAACAAGAATCATAATCGTGTTGGTGCTGATATGAAAAAAGAATTGGAAAATTCTTCTATAGAAACACCACATAAAAGCTTTATTGGTCCTCGTACACCAACACCATTCAAAAATGCACTGGCTGCCTTGGGTAAGAAACGTCGTGGTGAACGTTACATTCCACCAAGTCCTTCCAGTTTAGTTGAGGATCTGGCCGAAATCATACATGACGAGCAACTAAATGACACTAATCAATCAAATAAAGTTACAGTCAAAAAGGAAAACATACCCGTAACGACAACAACCGGTTCAGATGGTGGTAACAATGTTAATAACTCTCAACTTCCTCCACCCACAAAGAAAGCACGCAAATCTCTTATAACTTCCTGGGGTGAAAATATTATGCCCACAAATCACTCTTCACACAACGATGGCAAAATGGATAGAAAATCTCAACCATTTGAAACAGAAACCCCTAGTAAATTTTTAATATCCGGTGAATCTAGCATAATGCGTGATACACTGTGCAGTGAAAATGATTTGTTACTCGATGATGATGAGGCCAGAGATGAAGAGGCTAAGAAGGAGAATAATAGACCACAGCTGGACACTGTGGTGGCACGCCAGCGAAATTCACAACAATATTTAGATCCTAAATGGGAGAAAATGGCCTGTGGTCAAACCAAAGATCAACAGTATATGGTGCAACAGGCACATGCTTGTCTTAAGAATCTCGCCTTAATGCCCAGATCATTGAATTTCGAAAAGCAAAAGTAG	MMMKYESYSVSISEQRDSVSAESAESEYSDVDARCDDDASSISSRNNNGSSGGFGKRWSKSEDTLLKTLVEQHGDRWDLIAPHFKDRTEPQVQQRWAKVLNPELIKGPWTKEEDEKVMELVRRFGPKKWTLIARYLNGRIGKQCRERWHNHLNPNIKKTAWTEEEDRIIYQAHMQWGNQWAKIAKLLPGRTDNAIKNHWNSTMRRKYYDNERKSSRPCSDLKASRSHLKTLIKSGAVMTPGLVLSAQILQRNENKNLATEQKPSMAKMSTRPTPNILKRAKQQNQQTQDYNLNSHYHGSIKSELKLPDSPVITPIKTLPFSPSQFLNSPCLTTFEDMNLHASTPVNKNHNRVGADMKKELENSSIETPHKSFIGPRTPTPFKNALAALGKKRRGERYIPPSPSSLVEDLAEIIHDEQLNDTNQSNKVTVKKENIPVTTTTGSDGGNNVNNSQLPPPTKKARKSLITSWGENIMPTNHSSHNDGKMDRKSQPFETETPSKFLISGESSIMRDTLCSENDLLLDDDEARDEEAKKENNRPQLDTVVARQRNSQQYLDPKWEKMACGQTKDQQYMVQQAHACLKNLALMPRSLNFEKQK
LOC111680498	NC_060951	XP_023297922.2	myb protein	106.5	0.97	1.27	1.38	ATGATGATGAAATATGAATCATATTCTGTGTCCATCAGCGAACAAAGGGACAGTGTGAGTGCTGAATCGGCCGAGTCGGAATATTCAGATGTTGATGCACGTTGTGATGATGATGCCAGCAGCATTAGCTCCCGCAATAATAATGGCAGTTCGGGTGGCTTTGGTAAGCGTTGGTCTAAATCGGAGGATACTCTACTTAAAACACTGGTAGAACAGCATGGTGATAGATGGGATCTTATAGCTCCACATTTCAAAGATCGCACTGAGCCTCAGGTTCAGCAACGTTGGGCTAAAGTTCTAAATCCCGAATTGATTAAAGGCCCCTGGACTAAGGAAGAAGATGAAAAAGTCATGGAACTGGTTAGGCGTTTTGGTCCCAAAAAATGGACACTTATAGCGCGTTATCTTAATGGACGCATTGGCAAACAGTGCCGAGAACGTTGGCACAATCACCTCAATCCCAACATTAAGAAAACTGCCTGGACTGAAGAAGAGGACCGCATAATCTATCAAGCTCACATGCAATGGGGAAATCAATGGGCTAAAATAGCTAAACTCTTGCCAGGACGTACGGATAATGCTATAAAAAATCATTGGAATTCCACCATGCGTCGCAAATATTATGATAATGAACGCAAATCTTCACGTCCTTGTTCAGACTTGAAAGCTTCACGATCACATCTAAAAACTCTCATCAAATCTGGTGCTGTCATGACTCCCGGTTTAGTTTTATCTGCCCAAATCTTACAACGCAATGAAAATAAAAATCTAGCCACAGAGCAGAAACCTAGCATGGCTAAAATGTCCACCAGACCCACACCAAATATATTAAAAAGAGCCAAACAACAAAATCAACAAACACAGGATTACAATCTTAATAGTCATTATCATGGATCCATCAAAAGTGAACTCAAATTACCAGATTCACCAGTAATAACACCCATTAAGACTCTTCCCTTTTCGCCCAGTCAATTCTTGAATTCACCCTGTCTAACTACATTCGAAGATATGAATTTGCATGCCAGTACACCCGTCAACAAGAATCATAATCGTGTTGGTGCTGATATGAAAAAAGAATTGGAAAATTCTTCTATAGAAACACCACATAAAAGCTTTATTGGTCCTCGTACACCAACACCATTCAAAAATGCACTGGCTGCCTTGGGTAAGAAACGTCGTGGTGAACGTTACATTCCACCAAGTCCTTCCAGTTTAGTTGAGGATCTGGCCGAAATCATACATGACGAGCAACTAAATGACACTAATCAATCAAATAAAGTTACAGTCAAAAAGGAAAACATACCCGTAACGACAACAACCGGTTCAGATGGTGGTAACAATGTTAATAACTCTCAACTTCCTCCACCCACAAAGAAAGCACGCAAATCTCTTATAACTTCCTGGGGTGAAAATATTATGCCCACAAATCACTCTTCACACAACGATGGCAAAATGGATAGAAAATCTCAACCATTTGAAACAGAAACCCCTAGTAAATTTTTAATATCCGGTGAATCTAGCATAATGCGTGATACACTGTGCAGTGAAAATGATTTGTTACTCGATGATGATGAGGCCAGAGATGAAGAGGCTAAGAAGGAGAATAATAGACCACAGCTGGACACTGTGGTGGCACGCCAGCGAAATTCACAACAATATTTAGATCCTAAATGGGAGAAAATGGCCTGTGGTCAAACCAAAGATCAACAGTATATGGTGCAACAGGCACATGCTTGTCTTAAGAATCTCGCCTTAATGCCCAGATCATTGAATTTCGAAAAGCAAAAGTAG	MMMKYESYSVSISEQRDSVSAESAESEYSDVDARCDDDASSISSRNNNGSSGGFGKRWSKSEDTLLKTLVEQHGDRWDLIAPHFKDRTEPQVQQRWAKVLNPELIKGPWTKEEDEKVMELVRRFGPKKWTLIARYLNGRIGKQCRERWHNHLNPNIKKTAWTEEEDRIIYQAHMQWGNQWAKIAKLLPGRTDNAIKNHWNSTMRRKYYDNERKSSRPCSDLKASRSHLKTLIKSGAVMTPGLVLSAQILQRNENKNLATEQKPSMAKMSTRPTPNILKRAKQQNQQTQDYNLNSHYHGSIKSELKLPDSPVITPIKTLPFSPSQFLNSPCLTTFEDMNLHASTPVNKNHNRVGADMKKELENSSIETPHKSFIGPRTPTPFKNALAALGKKRRGERYIPPSPSSLVEDLAEIIHDEQLNDTNQSNKVTVKKENIPVTTTTGSDGGNNVNNSQLPPPTKKARKSLITSWGENIMPTNHSSHNDGKMDRKSQPFETETPSKFLISGESSIMRDTLCSENDLLLDDDEARDEEAKKENNRPQLDTVVARQRNSQQYLDPKWEKMACGQTKDQQYMVQQAHACLKNLALMPRSLNFEKQK
LOC111680496	NC_060953	XP_023297918.2	uncharacterized protein LOC111680496	640	29.88	49.92	42.31	ATGGCTAAATTTATATTAATTAATTTGTCTGTCGTACTAATGCTGTTGACTTATGTATGGACCATTCAAGCTAAAGATTGCCCCACGGCCTCTAAAAATTACATTTGTACTCCTCGCTGTTATAAGGACAGTGATTGTGCCTCCATAGCTGGCAAATGTTGCCCCAATTTGTGCAATCAAAATTCTTGTGTTGCTCCTCACATGCTAACAAATAGTGGTGATAAATATGGCACCAAACCGGATAAATATGGTGGTTCTGGTTCGGTTTATTGTGGCAATGTTAAATGTGGTCCATTCGAAAAATGTGAAGTGGATCGTATTACCAAACGTGAGAAATGTGTTAGAGCTTAA	MAKFILINLSVVLMLLTYVWTIQAKDCPTASKNYICTPRCYKDSDCASIAGKCCPNLCNQNSCVAPHMLTNSGDKYGTKPDKYGGSGSVYCGNVKCGPFEKCEVDRITKREKCVRA
LOC111680495	NC_060953	XP_023297916.1	WAP, Kazal, immunoglobulin, Kunitz and NTR domain-containing protein 2	886	42.09	69.44	59.59	ATGGCAAATAAAACAATTTTTATTACATTGTGCGCCTTAAGCCTGATTGCGTTGACCTTGGCAGCTGGTGATTGTCCTTCATCGACTAAAGTTCAAACTTGTACTCCAAAATGTTTACATGATAGCGAATGTAGTGCCATAGGTGGTAAATGTTGTCCTAATTTATGCAATGGCCGCTCATGTGTCCAACCTAATCTTTTGTCTAATGCCGGCAGTCGTGATACTTCTCCTTTTAGTAAAAATTCTGGTTCCAGTGGTTCTTATTGTGGTAATGTCAAGTGTAGCGCATTTGAAAAGTGTGAAAGTGATCGTTCTACCAAGAGACCCAAATGTGTACGTGCTTAA	MANKTIFITLCALSLIALTLAAGDCPSSTKVQTCTPKCLHDSECSAIGGKCCPNLCNGRSCVQPNLLSNAGSRDTSPFSKNSGSSGSYCGNVKCSAFEKCESDRSTKRPKCVRA
LOC111680494	NC_060953	XP_023297915.2	cuticle protein LPCP-23-like	4	0.1	0.11	0.14	ATGGCTTTTAAATTTGTTGTCTTATCTGCTCTTTTGGCTGTTGCTAGCGCTGGTTATTTGGCTCCTGTTCCAACCCACTATGCTGCTGCTCCCGCTGTAATTACAAAAATTGCTAATCCAGCTGTGGATGCTGTTGCTTCTACTCAACAAAATGTTGTACGTTCCTTCGGTGGTACTGTATCCCAATACTCGAAATCGGTTCATACTCCTTATTCCAGTGTCCATAAGGAAGATACCCGTGTAAATAACAATGTTTATACCCCAGCTGTTGCTAAGACTGTTACTTATGCTGCTCCCGTTCTTGCCAAGACTGTAGCTTATGCTCCCGCTCCTACTGCTGTCTACACTCATCAGGAACCAGCTCAAACCGTTTATGCTTCATCTGCTCCTCATACAGTTTATACTCACGAACAACCTGCTCATGCTGTTCATGCTTCTCCTGCTCCCACTGCTGCTGTCTACACTCACCAACATGAAGTTCCTTCCACAGCCACTACTACCTACAATCATGGACCTGCTGCCACCACTTACACTCACAATTCTCCTTCCGTTTCTGCTTATGGTTCAAGCCAAACTGTTCATTACTCTCCAGCTGAAATGGTCTCTCATATGAGTTTTGATGGTTTCGGAACCCACTGGGGTTTTTAA	MAFKFVVLSALLAVASAGYLAPVPTHYAAAPAVITKIANPAVDAVASTQQNVVRSFGGTVSQYSKSVHTPYSSVHKEDTRVNNNVYTPAVAKTVTYAAPVLAKTVAYAPAPTAVYTHQEPAQTVYASSAPHTVYTHEQPAHAVHASPAPTAAVYTHQHEVPSTATTTYNHGPAATTYTHNSPSVSAYGSSQTVHYSPAEMVSHMSFDGFGTHWGF
LOC111680490	NC_060953	XP_023297912.2	uncharacterized protein DDB_G0271670-like	7	0.07	0.08	0.1	ATGTCATTACCATTAAGAGCACAATTTGTGGTGGTGTTGACTGTTGTGGTATTTAACGATGTTGTTGAATTACGTATAGCTGAAAATCCCAAATATAGAGGACCACGTCTCTGTGCCATGCGTATACAACAGAACGGACAAAGCAATATTTTACTAGACAATATAGAGTCAATTGAAGCCATTACTCCCGTCATCTATCGAAGGCGTGAACGTTTGCTAGATGAGGAACTAGATGACAACAAAGATATTATAACGTCCAAAACTACTAGGGAAAGCCAGCAGCCAGCAATAGAAACAGCTAAAGAGGCTATAGAAACCGAAACTGCTGGAATGGAAGAGCTAAAGGCCACAGATGCACCCGAAGCCATTAAAGAAGAACCACAAACTGAATGCTTAAATGTTTTAGCAGCGGTAAATCCCAATGAAGAAACAATCTTAGTATGTGGTGATAAAAAGACTGATAATTTGTTAGAAATTAAGATGGAAGCGGTAAAACCCAGCATACAAACCACAACTACTACTAATTATGATAATACATCCAAGATGTCAGGGACACAATCGAGTTCAATTAGTGAAAATATTGATTTTCAAGAAACGGTTATACTAAGAAGACAACAATTGAGCAGGGTGGCCGAATGGGTGCAAAATAATACCCAACAAATGGAAATGGAACAGCAACAACAGGAGCAGCAGCAACAACATTTAAATTCATTAAATCACTGTAATTCTTCGGTTACCGATCATCAGTCATCGTTTTCTACACTCGATCAATTAGATTCGGTATCGGTGGAAAAACTTTCTATGGATTCGGGTTATAAGACCACACCACAACTACAGCCCATAACTAATTCTTCACAAGATGAAACTATTAAAACCTCAGATGATTCTTTGTCACCCAAATCTGATCTTAACAATCAAAGTCCTTTGAATTTTCCACCAAATTCTAACTGTAATATAAACTCGCCTAAACAAGAGCAAACAGATAATACACAAATCTTTAGTACAGCCCAAACCTATTACCGACGTACTTCACGTTCAGGATTACCAGTAGCCTATACAGCCACCGCTGCTGCAGCAGCTGCCTCCCAAGATGCTCAAGATTCTAGTTCTCAGTGTTCGCAAATTATACCCGAACAGCCAACATGTGATATACTCAACTACAAATACTATCCCAATGACAGTGATAAAACGCGAGCCATTAAAGCAGAACTACACACCACCACACAAAGTGTTGATATTGCCCAAATGGAATATAATGTCAAACAATTCTTGTTAAAACAAAATGAATGGTCAATGCGCAGCACCACCAGAACACAACCGATAACTAATAACCAACAAACGGGAGCTTCTAACAGCAGACATTCTTCCATAAGACATATAAAACTTTTCACCTCCTCATCTACTGCTGGCCTAGGACCCGGTAAAGGAGAACGTGTAAGAACTACCATAAGTCAACACAATAACACAACAGTGCCCTCTAATATAACGAATACAACAGCAGCTGCCTCCTCCGTTTCGACGACAGCTTTAGGAATTTGTACAAAATTTAATGATTTGAAAGTATCGTCTACCACTTCCAGTAATAATTCCTGTTTAAATAATAATCATACAATAACCACTACAACTACAACTGCAAATGGTTCAATACCCCAAAGAACTGAAACGAATTTATAA	MSLPLRAQFVVVLTVVVFNDVVELRIAENPKYRGPRLCAMRIQQNGQSNILLDNIESIEAITPVIYRRRERLLDEELDDNKDIITSKTTRESQQPAIETAKEAIETETAGMEELKATDAPEAIKEEPQTECLNVLAAVNPNEETILVCGDKKTDNLLEIKMEAVKPSIQTTTTTNYDNTSKMSGTQSSSISENIDFQETVILRRQQLSRVAEWVQNNTQQMEMEQQQQEQQQQHLNSLNHCNSSVTDHQSSFSTLDQLDSVSVEKLSMDSGYKTTPQLQPITNSSQDETIKTSDDSLSPKSDLNNQSPLNFPPNSNCNINSPKQEQTDNTQIFSTAQTYYRRTSRSGLPVAYTATAAAAAASQDAQDSSSQCSQIIPEQPTCDILNYKYYPNDSDKTRAIKAELHTTTQSVDIAQMEYNVKQFLLKQNEWSMRSTTRTQPITNNQQTGASNSRHSSIRHIKLFTSSSTAGLGPGKGERVRTTISQHNNTTVPSNITNTTAAASSVSTTALGICTKFNDLKVSSTTSSNNSCLNNNHTITTTTTTANGSIPQRTETNL
LOC111680488	NC_060950	XP_023297910.2	integrin beta-nu	126	0.86	1.24	1.22	ATGTCGAATATTTTGAAATTATTTTTTATAACAATAATATTTGCTCAAAGTATTATAATAAAAGCAGAAAATCCCTGTATTAATGAAGATACTTGCAAGGGTTGTTTAAGTGCCGATATTTCATGTGCCTGGTGTACGGATAAGCTTTACGAATTACGTTATCGTTGCCTTAATCGTACTCAATTATTGGAGCATGGTTGTCATAACGATCATATTTATGAAAATGAACCGCAGTTCCATACTCTAACCAATGATGGGCTTAAGGATTATGAATTAAGCAATAATCGAGCAGTGCAGGTGCAGCCTCAGAGAGTTTATTTAAAATTAGTTAAATCCCATCCCGAACGCATAAAGCTCTCTTATCGTCCAGCACGTAATAATCCTCTCGATCTTTATGTACTTATGGATCTTACCTGGACCATGAGAGATGATCGTGAAACACTAGTCAAGTTGGGCTCTGAATTAGCTACCACTCTGAGAAATTTAACTTCTAATTATCGTTTGGGTTTTGGTAGTTTTGCCGATAAACCAGAAATGCCTATGATAATGCCACATCTAAGAGATAATCCCTGTGCCACCGAAAGGCAGGTATGTGAACCCACCTATGGTTATAGACATCATTTAACACTGACCGAAGATGAAAAGCAATTTGTAAAATCTGTTAATGGTAGTAAAGTAACAGGTAATTTGGATAATTTAGAAGGAGGTTTCGATGCTCTTATGCAAGTGTTGGTGTGTCCAAAAGAAATTGGATGGAAAGAGGAGGCCCGTAAAGTGGTTATTTTGGTAACCGATGGTTTTATGCATTTCGCTGGTGATGGTCTATTAGCGGGCATTACTAAACGTAATGATAAAAAATGTCATTTAAATGCTCAAGGAGAATATTTGGGTTCTTTGGAATACGATTATCCCTCATTGGAGGAGATCTATAGAGAATTAGTGAAGAGAAAAATAAGTGTGATTTTTGCAGTAACAGAGGAGGTGATTACTACTTATAGGGAGATAAGTAATCTAATGAAGGAAATAAGTAATGTGGAAATTTTAAGTGCAGATTCGTCTAATATTTTAGAATTGATAAAGAAAAGTTACGAGAGTTTTATCAAACGTACCCAATTTACTGACAATAGTCCCGATTTTATAAAAATGGAATATGAAACAGACTGTGGTGGCCAGTTTCCGACTTTAAGAAAACGCAACTATTGCAATAATGTGGAATTGGGTAAGACCGTGGACTTTTATATCAACGTTACTCTCACCGATTTTCCCGACAATGGAGTTTATATTCATAAAATACGAGTGGATGAATCAGCTTTAAATGAGTTCATGGAAATTGAAGTGGAAATACAAAAACCCTGCCCTTGTATTGAAGACGCAGATTCTGAGGATGAATATGGTAGATTTCAGTGCAATGAAAATGGTTTTCTGCAATGCGGCATGTGTCAATGTGATGCAGGATGGACTGGCACCTTCTGCACTTGCCCCACCGACGCTACCAATGCCACCACAAACGAAGCCATTGATAATCTTTGTCGGCAACCATTTGATTCGGATAACTTCCAAGAATTGGGTCCCGTTTGTTCGAATCGTGGTGAATGTGATTGTGGCACGTGCTTTTGTTTTCCTGGTTTTAATGGCAAATTCTGTGAGTGTCCTGAGTGCGATATTGATTGTGATCCGGAGAGGGCCGATTGTGTGTGTGGAAAATGCATTTGTAAATATGGTTGGTCGGGAAATCGCTGCAACTGTAAAGAGAGTACAGATGGCTGTATCGGCCCAACAGGAGAAATTTGTTCTGGTCGAGGCTATTGTGAGTGTGGCGAATGTGTGTGTGATGAACCATATGTGGGTAAATTTTGTGAAATTGGTTCAGAAACTGAAAATAAACTGTGCGCATTCTATGAGCCTTGTGTGACTTGCTTGATCGAAGAGAAAACCGATATGGGTAAATGTGAGAAGACAACGGAAATTTGTTCTAGTGCCGAGCAAAATGAAAGATTTACAACGGCCTTTGTCACCGAAGAAATAGACTCTGATATACGCTGTTTAGCTCGTGTGGAAAATAAATTTGGAATCAAGTGTGACCACTATTTCACCTATCAGACCACGGGTCAATCGGAAAATTATTTACTTATACAGCTTAACAGTTGTGAACCTCTAAATTATGTGGCGTTAGTAGGTTTTGTTTCTGCTGCCACATTCCTTTTGGGTTTACTTCTAATTATTATCATTTGGGCTTGCATACGTGCAAAGGATGCTCGGGAATACGCTCGTTTTGAGGAGGATCAACGTAATAGTTATCTAATGGAGAGTCCGATTTATAGGGATCCCATCGGTAGATACATAGTACCGAAAGAAGTTAATCGTAAACAAAGCAATCCATTTTTATAA	MSNILKLFFITIIFAQSIIIKAENPCINEDTCKGCLSADISCAWCTDKLYELRYRCLNRTQLLEHGCHNDHIYENEPQFHTLTNDGLKDYELSNNRAVQVQPQRVYLKLVKSHPERIKLSYRPARNNPLDLYVLMDLTWTMRDDRETLVKLGSELATTLRNLTSNYRLGFGSFADKPEMPMIMPHLRDNPCATERQVCEPTYGYRHHLTLTEDEKQFVKSVNGSKVTGNLDNLEGGFDALMQVLVCPKEIGWKEEARKVVILVTDGFMHFAGDGLLAGITKRNDKKCHLNAQGEYLGSLEYDYPSLEEIYRELVKRKISVIFAVTEEVITTYREISNLMKEISNVEILSADSSNILELIKKSYESFIKRTQFTDNSPDFIKMEYETDCGGQFPTLRKRNYCNNVELGKTVDFYINVTLTDFPDNGVYIHKIRVDESALNEFMEIEVEIQKPCPCIEDADSEDEYGRFQCNENGFLQCGMCQCDAGWTGTFCTCPTDATNATTNEAIDNLCRQPFDSDNFQELGPVCSNRGECDCGTCFCFPGFNGKFCECPECDIDCDPERADCVCGKCICKYGWSGNRCNCKESTDGCIGPTGEICSGRGYCECGECVCDEPYVGKFCEIGSETENKLCAFYEPCVTCLIEEKTDMGKCEKTTEICSSAEQNERFTTAFVTEEIDSDIRCLARVENKFGIKCDHYFTYQTTGQSENYLLIQLNSCEPLNYVALVGFVSAATFLLGLLLIIIIWACIRAKDAREYARFEEDQRNSYLMESPIYRDPIGRYIVPKEVNRKQSNPFL
LOC111680487	NC_060954	XP_023297909.1	transmembrane protein 208	2127	66.78	107.4	94.56	ATGGCGCCACAACAAAAGGGCAAGCAAGGCACAAAAGGAGCCAAACAGATAGTGGAAGAAAACAAGGGTACCTTAAGTTTTTATCGTAATATGGCCTTAGGAAGTGCAGCCGCCTCACTGTTAGTCAATTTTATATTCTTTGAAGTGGGCAAGGTGACAGTGATTATGAGTATTTTGGCTTTGTTAACCTTGGGGGCTGCCTATCAGTTTATGGCTTTTATGTCTAAACCTAAATTTTCTGAAACAGGTGCTTTAGTGGATTCTGGCAATGATTTGAATATGGAAGGTGGTATTGCGGAAAATGTCAAGGACTTGATTATTTTAACGTCGGGCACCATGTTGTTGGTACTAATCTCCAATTACTTTTGGTATTTATTATTATTGGCACCTCTCAGAGCTTTATGGATGCTTTGGGGTAGTGTGATTAAACCTTGGTTAGATCAAAAGAATGAACAAGAAGAACCCGAAATCAATGAGAAAAAACAACGTAAAATGGAGCGTAAAATGCGTCGCATGAGATGA	MAPQQKGKQGTKGAKQIVEENKGTLSFYRNMALGSAAASLLVNFIFFEVGKVTVIMSILALLTLGAAYQFMAFMSKPKFSETGALVDSGNDLNMEGGIAENVKDLIILTSGTMLLVLISNYFWYLLLLAPLRALWMLWGSVIKPWLDQKNEQEEPEINEKKQRKMERKMRRMR
LOC111680486	NC_060954	XP_023297908.1	probable methylthioribulose-1-phosphate dehydratase	1482	35.98	55.08	50.95	ATGTCTTCAATTTACGACAATTTGCCTTTGGAGCATCCTCGCAAATTGATACCGGCTTTATGTCAACAGTTTTATCATTTGGGATGGGTTACTGGCACCGGTGGTGGTATTTCGATTAAATTGAACAATGAAATTTACATAGCTCCTAGTGGTGTACAAAAGGAACGCATTTTACCTGAAGATTTATTTGTACAAGACGAAGAGGGCAAAGATATACAAATACCACCCGATTATAAGCATTTATCCAAAAGTCAATGTACACCACTCTTTATGTTGGCCTATCGTCATCGTAATGCGGGCGCTGTTATACATACACATTCCCAGCATGCTGTTATGGCCACTTTATTATGGCCCGGTGAGGAATTTCGTTGCACTCATTTGGAAATGATTAAAGGCATTTTTGATGATGAATCGAAACGTTATTTACGTTATGATGAAAAATTGGTGGTGCCTATTATAGAGAATACTCCGTTCGAAAGAGATTTGGCAGATTCTATGTATGCAGCTATGATGAAATATCCCAGTTGTTCAGCGATTTTAGTTAGACGTCATGGTGTCTATGTTTGGGGTGCCACATGGGAAAAGGCCAAAACTATGGCGGAATGTTATGATTATTTATTTTCGGTGGCTGTTGAAATGAAAAAAGCTGGTTTAGATCCTGAAAAGTTTCCTTAA	MSSIYDNLPLEHPRKLIPALCQQFYHLGWVTGTGGGISIKLNNEIYIAPSGVQKERILPEDLFVQDEEGKDIQIPPDYKHLSKSQCTPLFMLAYRHRNAGAVIHTHSQHAVMATLLWPGEEFRCTHLEMIKGIFDDESKRYLRYDEKLVVPIIENTPFERDLADSMYAAMMKYPSCSAILVRRHGVYVWGATWEKAKTMAECYDYLFSVAVEMKKAGLDPEKFP
LOC111680483	NC_060950	XP_023297905.2	transportin-3	591	3.45	4.71	4.89	ATGATGGACACTGCACCCACCGCTGATTTGGTATATCAGGGTATATGTACATTATTTCACAATACAAATCCCAAAGAAAAAGAAAAGGCTAACAAATGGTTAGAGGAATTTCAGAAATCGATTTACTCATGGACAATTGCGGACGAGTTGCTGCAACAAAAACGGGATTTGCATTCGTGCTATTTTGCGGCCCAAACTATGCGCAATAAAATACAAAATTCTTTCAATGAATTACCAATGAATTCTCACGACTCTCTTAGAGATTCCCTCATAGCTCATGTGGGTCAAATTACCAATGAAACCGATACAGTCATAGTGACCCAACTGTGTTTGGCAGTGGCTGATTTGGCTTTGTTAATGTCTTCGTGGAAACAGCCGGTAGTAGACTTACTCGATATGCTTTCACCACAACCTCAATCTGTTTGGCCGCTTTTGGAAATTTTGACTCTGATACCAGAAGAAATTGACTCTAGGTATTTACGACTGGGTGCCAATCGACGAGAAGAAATTCACAAACAATTGGATGCAGCTGCTCCAAAAGTAATGGAATTTTTATGCATGTGTATGCAACATGGCGAAGCTTCTCAGGAAAAAATTATAAATTCTACTTTACGATGCTACTCGTCGTGGGTGGCTATACAGGCGATTCCTCTGCAGCAATCGGCCAACAGTCCTCTTACACAACAAGTCTTTCACCTATTGAGCCTAGAAAATTGTTCTAGAAAATTGCACGATACCTGCACAGAATGCCTCTGTTCGTTGTTAAGTTGTATAGAAGCTAATGCCGGCAGGGATAATTTAGACCCGCAGCTAAAGATGCAGATTTTCAATGCAGTTCGTATGTTGGAGACAGCATACCATACATCAGTTGGAATGGAGGATATAGACAAAATTATGAATTATTGTCGTATTTTTACTGTACTATGTGAGGCATTTTTCTTTGAAATGTTTGAAAATGAAGATGATCCTCACTACTCTATAAAAGGATTGGACTTGGTGCTAATATGCGTTGGCCACTATGACTACGAAGTGGCTGAGATTACGTTTAATTTATGGTGTCGTCTAAGTGAAGAACTATTTCAGCGTAACAATGATACTCTGACGGGTCATTTCAAACCTCATATAGAACGTCTAATAGGAGCTTTATATCGTTTGGCACAAATGGAACCCGATCATGAGGGTTTAATTGACGACAATGATAGTTTTAATGACTTTAGACGAAAGGTTTCCGATTTGATTAAGGATGTGGCATTTATAGTTGGCTCAGGTAATTGCTTTAAACAAATGTTTTTCAAACTGCAAGAACCCGGCTGTTCCTGGGAGTCAACAGAATCTGCACTTTTTATTATGCAAAATGTAGCAAAAAATATAATACCTGACGAAAATGAAGTAATCCCCAATGTGGTGGAAGCAATATTAAATTTACCGGAAAATACTCACATAGCAGTGCGTTACACCTCCATAATGCTTTTGGGTGAATTGTGTGACTGGATTGAAAATCATGCCGAAAGTCTTGAAGCTGTTTTAAATTTTCTATTGTACTCATTGCAACAGAAAAACGGTTTGGCTGCAGCAGCTGCAATATCTTTAACATCGATTTGTTCATCGTGTCGCCAAAAGATGGTCTACCACATAAGTGGCCTCGTGGAAATAGCACGTAGTTTAGATAGTTTCGAAATAAATAATGACTTGGCTATAGGACTTCTTAAGGGAATATCTTTGATATTGTCACGTCTACCAAGACAACAGCTGGAGTCCGCCATGCGCGAGATAATTTCCTTCCAATTTCAGCCACTAGCCATAATGGTGGAGAGTAATGCACCCAACGCGACGATATGCAAAGGAGAACGTTCCGATCCAGCTTATTGGGTGGATAGGGCATGTGCTATAATAAGACACACAAATCCCGATATTCCGGACAGTGAATTGCATCCAACTCTGCAGATTTTAACCGAGGCCTGGCCGTTAATATCGCGTTTAATGGATAAATATCAAACTGATGTACGTGTAATGGAACGTACTTGCCGTCTCATACGTTATGGAGTGCGAATGGTACGGAAGCAAGCTTCCATGTTGGTGGAACCTCTCATACACCAAATGATTACACTGTACGCTTTACATCACCACAGCTGCTTTTTGTATTTAGGTTCAGTGTTGGTCGATGAATTTGCCAAAGTTGAGGAATGCATCAATGGCCTGTTGGCCATGCTAAAAGCGTTTATTGAACCCACATTTAAAATGTTACAAGTGGAAAATGGATTAAAAAACAATCCCGATACTGTCGATGACTTCTTCCGTCTCTGTTCAAGATTTATTGACTGCTGTCCTTTGCCATTTTTGCAGAGCGCATTAGTAACCCCCATATTTCAGTGTGCTTTGTTGGCCTGCACTTTGGACCATCGTGAGGCGAACTCTTCCGTTATGAAATTCTTTTGTAACCTGCTGAAATGGGGACGTAGTTCAAACTATAAACTAGCCGAGTGCAAACCGTTAGTTAAAGAAATAGCATCACAAAACGGAGAGGCTTTGGTGGTTAATCTAATACATGCCTCAGTGTTTTGCTTACACTCCTATATGTTGCCTGATGTAGCTGAGGTATTAACGGAATTAAAGGCAGTTATTACGCCGGAACAAATGGAGTCTTTTCTAAAAACTGCTCTGCAAGCTTTGCCAAAAAAAAACAGTGGAGGCTATGTAACGGCCACAGATGCGCAACTACATGAATTTAAAGAGACAGTTTTAAAGTCCACTTCAACAAAATCGATAACCATGGCTTTAAAAACATTTACACGTTTATTCCGTTAA	MMDTAPTADLVYQGICTLFHNTNPKEKEKANKWLEEFQKSIYSWTIADELLQQKRDLHSCYFAAQTMRNKIQNSFNELPMNSHDSLRDSLIAHVGQITNETDTVIVTQLCLAVADLALLMSSWKQPVVDLLDMLSPQPQSVWPLLEILTLIPEEIDSRYLRLGANRREEIHKQLDAAAPKVMEFLCMCMQHGEASQEKIINSTLRCYSSWVAIQAIPLQQSANSPLTQQVFHLLSLENCSRKLHDTCTECLCSLLSCIEANAGRDNLDPQLKMQIFNAVRMLETAYHTSVGMEDIDKIMNYCRIFTVLCEAFFFEMFENEDDPHYSIKGLDLVLICVGHYDYEVAEITFNLWCRLSEELFQRNNDTLTGHFKPHIERLIGALYRLAQMEPDHEGLIDDNDSFNDFRRKVSDLIKDVAFIVGSGNCFKQMFFKLQEPGCSWESTESALFIMQNVAKNIIPDENEVIPNVVEAILNLPENTHIAVRYTSIMLLGELCDWIENHAESLEAVLNFLLYSLQQKNGLAAAAAISLTSICSSCRQKMVYHISGLVEIARSLDSFEINNDLAIGLLKGISLILSRLPRQQLESAMREIISFQFQPLAIMVESNAPNATICKGERSDPAYWVDRACAIIRHTNPDIPDSELHPTLQILTEAWPLISRLMDKYQTDVRVMERTCRLIRYGVRMVRKQASMLVEPLIHQMITLYALHHHSCFLYLGSVLVDEFAKVEECINGLLAMLKAFIEPTFKMLQVENGLKNNPDTVDDFFRLCSRFIDCCPLPFLQSALVTPIFQCALLACTLDHREANSSVMKFFCNLLKWGRSSNYKLAECKPLVKEIASQNGEALVVNLIHASVFCLHSYMLPDVAEVLTELKAVITPEQMESFLKTALQALPKKNSGGYVTATDAQLHEFKETVLKSTSTKSITMALKTFTRLFR
LOC111680484	NC_060950	XP_023297902.2	lectin subunit alpha-like	34	1.09	1.76	1.54	ATGAATTATTTAAGATTTTGTAGTATTTTCTTAATAGTTTTCTCCATATTTCATGTTGAATGTAAAGTTTATACAACCACAAACAATATTACTTACTATATAGAGGATAAATATGCGTTTACCTGGTATGATGCTCATCTAGAATGCAGCGCCAGAGATATGGCTCTTTTGACCATAGATAGTAAAGAAAAATATGATGATATTATTAAACTATTGATCAGTGGAAAATTTAAAGATAAACCACCTCATCTCTGGATTGGTGCTATTGGTATTAATAGGAAATTTGCCTGGATTTTAACGGGTAAACCTATAATACCCTCATTATGGTGCAACATTTGCCCCAATAATCATCCCAACAATGAAAATTGTGTACAAGTCTGGGCCAATGAACATGGTTTGAATGATTTAAATTGTGATGTAAAAATTGGTTTTGTTTGTGAGAATCGTATTGAATTGGAAAATTGCAAGGGAAAGAAATCGAATTATATAGTTAATATTATGCAACATTGTTGA	MNYLRFCSIFLIVFSIFHVECKVYTTTNNITYYIEDKYAFTWYDAHLECSARDMALLTIDSKEKYDDIIKLLISGKFKDKPPHLWIGAIGINRKFAWILTGKPIIPSLWCNICPNNHPNNENCVQVWANEHGLNDLNCDVKIGFVCENRIELENCKGKKSNYIVNIMQHC
LOC111680482	NC_060950	XP_023297901.1	uncharacterized protein LOC111680482	1039	32.43	50.27	45.92	ATGAAAGTAATATGGATATTTGTAATTGTGGCCCTAGTTGGTCTGGAATATACTGCCATTCTAGGAGCACCTCTAACAAAATGGTTTAAAACCGATAATAATACCTACTATATAGAAGAACAGATCAATTACACTTTTCAACAATCCTATGATGAATGCCAAAAGAAAAATATGGGTTTAATAACATTGAAAACCTATAAAGAGGATGAATTACTATTGAAATATTTGGCTCAATCATTTGATCCTCAACCAGAATTTTGGCTTAATGCTGTGGAAAATGTTGATATGCAGGATATTAATAAATTATTGGATTCTTTTAAGTTGGCCAGTCTTTTAAATATCAAATTAGATGGTGTTAATGAGCCACAAATTATACAATCTAATAATCCCAATAACTGTGCCGTTAACGTGGAAGGTGCTACAAAAGATTGTGATATTCTACGTGGTTTTATATGTCACGAAAACAATACCAAATCTAGTGGTGGTGGTCAGAATATACAAAATATTGTATTGAAATTTAATTAA	MKVIWIFVIVALVGLEYTAILGAPLTKWFKTDNNTYYIEEQINYTFQQSYDECQKKNMGLITLKTYKEDELLLKYLAQSFDPQPEFWLNAVENVDMQDINKLLDSFKLASLLNIKLDGVNEPQIIQSNNPNNCAVNVEGATKDCDILRGFICHENNTKSSGGGQNIQNIVLKFN
LOC111680481	NC_060954	XP_023297900.1	mitochondrial import receptor subunit TOM7 homolog	75	7.45	9.83	10.55	ATGACCTTATCGCCGGGAGTAAAAGAACGTTTAGAAGTTGTTTACGAAATTGCCAAGACCACCTTTCATTGGGGTTTTGTACCCATGGTCTTGTATTTGGGTTTTAAAAAAGGCGCTGAACCTGGCATGCCACCACTGACATTGATGAGTCTATTGTGGCAGTAA	MTLSPGVKERLEVVYEIAKTTFHWGFVPMVLYLGFKKGAEPGMPPLTLMSLLWQ
LOC111680480	NC_060954	XP_023297899.1	mitochondrial import receptor subunit TOM7 homolog	2313	229.73	329.72	325.3	ATGGCCATGTCTCCTGAAGTTAAAGAACGTTTAGAAATTGTTTACGATATTGCTAAAACCACATTCCATTGGGGATTCGTACCCATGGTCTTGTATTTGGGTTTCAAAAAAGGTGCTGAACCCGGTATGCCAGCCTTGTCATTGATGAGCTTGTTGTGGCAATAA	MAMSPEVKERLEIVYDIAKTTFHWGFVPMVLYLGFKKGAEPGMPALSLMSLLWQ
LOC111680479	NC_060954	XP_023297898.2	peroxisomal membrane protein 11B	602	13.48	19.48	19.08	ATGAACATGGATAAATGGGTGCAACTTAACAACCAAGCAGCGGGACGGGATAAAATTGCCCGCTTAATACAATATGCCTCACGAGCATTATGGGATTCATTGGAATCGGCAGATATGCGACCGGGTGTGGTGGAAGATTTTAAATCTTTAGAGTATATTTTAAGTACATTCCGTAAATTATTACGTTTTGGCAAATGTTTGGATGTTTTCTATGCCAGCTTACGCACCATACACTATCCTGATTTGGCTATACGTGTTACTCTTACAATGGGTAAAATTTCCCAAGCCTTGTTCCTATTTGCCGATCACTTTTTATGGCTAGCACGCACTGGTCTTTTCAAAAGTATCGATGCCAAAAAATGGGGCAAATATGCCAACAAATATTGGTTACTATCGATCATTATGAATTTATGTCGTGATGTTTATGAAATCTTTCGCTTGATGGATCTTCATAAAGCTAGTGTTAAGAGTGGTATCTCCCGTTCCATGCCGGTGCGTGTTAACTCGCCAAAAGATTTCTCACGTTTGGCTTTGCATTCTTACGGTTTAGTTTTGGGTCATAAAGATGTATTCGTCGATACGCTTAAGAATGTCTGCGATTTCTTTATTCCTTTGACAGCCTTGGGCTATACTAAGTTGACACCACGAACAATTGGTATTCTGGGAGCTATATCATCAATGGCGGGTTTGATAGCTTTAATAGAACCAACCGCTAAATTGACGCCAGCTTAG	MNMDKWVQLNNQAAGRDKIARLIQYASRALWDSLESADMRPGVVEDFKSLEYILSTFRKLLRFGKCLDVFYASLRTIHYPDLAIRVTLTMGKISQALFLFADHFLWLARTGLFKSIDAKKWGKYANKYWLLSIIMNLCRDVYEIFRLMDLHKASVKSGISRSMPVRVNSPKDFSRLALHSYGLVLGHKDVFVDTLKNVCDFFIPLTALGYTKLTPRTIGILGAISSMAGLIALIEPTAKLTPA
LOC111680477	NC_060954	XP_023297897.2	segmentation protein even-skipped	0	0	0	0	ATGCAAGGATACAGATCATACACCATGGAAAATCATCACAATATCCATCATGATAACAATGAACAAAAACCCTTAGTAGTGGATTTAATGACTGGCCAATATGGCAAACCACAAACTCCACCACCCTCTCCTACTGAATGTTTATCCAGTCCTGATACCTCTTTAAATGGCAGCCGTAACAATTCTTGTGAAATTCCCGCCGATCCCTCAGTACGCCGTTATCGTACTGCTTTTACCCGGGATCAATTGGCTCGTTTGGAAAAGGAATTCTATAAGGAAAACTATGTATCCAGACCACGCCGCTGTGAATTGGCTGCCCAATTGGGTTTGCCTGAGTCTACCATTAAAGTTTGGTTCCAAAACCGTCGCATGAAGGATAAGCGTCAACGTATTGCCGTCGCCTGGCCTTATGCTGCTGTTTACTCAGATCCCGCTTTCGCTGCTTCCATCTTGCAAGCTGCTGCCAATAGTGTGGGTATGCCTTATCCTCCTTATCCCGCTGCTGCTGCCAATCCCATGTTAGCCACCGCCATGCCCTCCATGCCAGTACATGGCCACAATCCTTACGGTCAATACCGCTACAATCCCTATCACATTCCTCAACGTCCTCAACCAGCTGCTCATCATTTAGCTCATGCCATGCCTCCACATATGTCCGCTAATCCCATGGCTGCTGCTGCCGCCGCTGCTGCATATCCCTCAATGTTGGGTGCTATGCCTCATGCAAACTATGCCAATAAAACTCAAACTCCTCCCTTGGATTTGCAATCATCCTCTTCGCCTCACTCCTCCACCTTGTCGTTGAGTCCCGCCGGTTCGGATCATACTAAAGTTTTTGATCGCAGTTTGAGTCCCTTAAGATCCAGCGTACAACAACCTATTACTTTGCCTTTATTGCAACCTGCCCAACATGAAAATCTCCACTTCAATACCGCCTCCTCATCCGCCAATTCAGGACTACTAATGCCCACCCTCACCACCACCAGCAACTCTGTTAAACGTCCTGCCTCTTCCATGTCTCCACCACCACAAACTTCTCTCAACACTGAATCCAAACCAAAACTATTCAAGCCCTACAAGACTGAAGCCTAA	MQGYRSYTMENHHNIHHDNNEQKPLVVDLMTGQYGKPQTPPPSPTECLSSPDTSLNGSRNNSCEIPADPSVRRYRTAFTRDQLARLEKEFYKENYVSRPRRCELAAQLGLPESTIKVWFQNRRMKDKRQRIAVAWPYAAVYSDPAFAASILQAAANSVGMPYPPYPAAAANPMLATAMPSMPVHGHNPYGQYRYNPYHIPQRPQPAAHHLAHAMPPHMSANPMAAAAAAAAYPSMLGAMPHANYANKTQTPPLDLQSSSSPHSSTLSLSPAGSDHTKVFDRSLSPLRSSVQQPITLPLLQPAQHENLHFNTASSSANSGLLMPTLTTTSNSVKRPASSMSPPPQTSLNTESKPKLFKPYKTEA
LOC111680476	NC_060950	XP_023297896.2	sapecin-B-like	3	0.18	0.26	0.25	ATGAAAGTAGCAAGAATTTTTGTAATATGTTTGGCTTTTCTATTACTGGCCGTTGTAAAAAATTCGGTGGCTCAAGAAAATCTAAATCATTTGGAAGAAAATTTTCAAGTGGTATATGATGATCGTAGTGGTGGTGCTCAAGAAACAAAAGTTTTGAATAGACAAAAACGTTTAACATGTGATATTGATCGCAGTTTCTGTGTGGCTCATTGTCTATTGAGAGGATTTAGACGTGGCTTTTGTACAGTGAAGAAAATTTGTGTTTGCCGACATTAG	MKVARIFVICLAFLLLAVVKNSVAQENLNHLEENFQVVYDDRSGGAQETKVLNRQKRLTCDIDRSFCVAHCLLRGFRRGFCTVKKICVCRH
LOC111680475	NC_060954	XP_023297895.1	palmitoyltransferase ZDHHC3	45	0.86	1.26	1.22	ATGTATGCTCCCATGCATAGCATGTCAACTGGAGATCCACACAATCGCTGTTGCGCTGGTCGCGCCTGGTGTGTTAAGGATATATGTGGAGTTTTCTGTGCCGTTCTTACATGGCTGCTAATCCTATTCGCTGAGTTTGTTGTAATGCGCGTCATTTTATTACCAAGTCCACATCCAGTATTTAGTACAGTGAACACGATAATTTTTCAAATATTAGCCTTTTTAGCCTTTGCCTCACACATACGCACCATGTTATCAGACCCGGGTGCTGTGCCGCGCGGTAATGCCACCAAGGAAATGATCGAGCAAATGGGTTATCGTGAGGGACAAATGATTTTCAAGTGTCCCAAGTGTTGTAGTATTAAACCAGAACGTGCACATCATTGTTCGGTGTGTCAGCGTTGTATACGTAAAATGGATCATCATTGTCCATGGGTGAATAATTGTGTGGGCGAAAATAATCAAAAATTTTTTGTTTTATTTACGTTTTATATAGCTTCCATCTCAGTGCATGCCATATTTTTGGTCTTAACCTCTTTTGCTGAATGTGTACGCAATGAATGGCGTCAATGTTCACCCTACTCACCACCAGCCACAATATTTCTTTTACTTTTCCTAACATTTGAAGCTTTAATGTTTGCCATCTTTACCATCATTATGTTGGCCACTCAACTAACAGCCATACTCAATGATCAAACGGGCATTGAACAACTTAAAAAAGAAGAGGCCAGATGGGCTAAAAAATCTCGTCTTAAATCTATACAATCAGTTTTTGGACGTTTTTCTTTAGCTTGGTTTTCACCTTTTACTAAACCTGCGGGAAAAACTAGATTTAATTCACATTTTTATTCAGTGTAA	MYAPMHSMSTGDPHNRCCAGRAWCVKDICGVFCAVLTWLLILFAEFVVMRVILLPSPHPVFSTVNTIIFQILAFLAFASHIRTMLSDPGAVPRGNATKEMIEQMGYREGQMIFKCPKCCSIKPERAHHCSVCQRCIRKMDHHCPWVNNCVGENNQKFFVLFTFYIASISVHAIFLVLTSFAECVRNEWRQCSPYSPPATIFLLLFLTFEALMFAIFTIIMLATQLTAILNDQTGIEQLKKEEARWAKKSRLKSIQSVFGRFSLAWFSPFTKPAGKTRFNSHFYSV
LOC111680471	NC_060950	XP_023297894.2	tubulin-specific chaperone D	663	3.03	4.06	4.3	ATGATGCAATGTGAAGAAATAAAAGATGAGGAGGGCCCCTCCAATACATTGGAACACTTTACCGAGCTGGAGCAAGTATTGCAAATGATTGACTCAATACAGGGGACAGATGCACCTGGTTTTGAAAAGGATTACGAACAATATACCGAGGTGCTGAGCAGATATCAAGAACAGCCCCATTTACTGGATATTCATTTGGAATTGTTATTGAAACGTTTGCTGGATAAGATTAGAGATCCCAATTTGAGTGAAAATATCATGCACGCTGCTTTCAAGTATCTTTACATTATTTGCAAAGTAAGAACTTATAAAGTTTTGGTAAATTTTTTGCCACACGAGTTGAGTGATTTGGAATTTGCCTTGGAATTGTTAGAGAAACAAAAACCCAAGGAATTTAAACATTGGGAGACACGATATATGTTACTGTTGTGGATGTCTATATTAGTCTTAAATCCTTTTCACTTGTCCCGTCTGGATGCTTATGCCACCAGTAGCGATGGCACAGAAAACAGTGATCAGCTAATGAGCAATAATGTCCCAAGTAAATCTAAAATGGAACGCATCTTTGATTTGTGTAAATTGTATACCTTCACTAACGATACTTGCAGCAATATTTCGGCCTATCTGTCGGCCAAATATTTTGTAAGAGCGGATATAAAAGATTTATACTTGGAACGTTTCTTAGATTGGATTATATCACAACATCAAGCTGATACAGTGGAAGTAAAATTTGGTCAGTTGGCAGCAGTGGCTGCTATTTTAAAACATGGTAAACGTGATGATTTATTACCTTATGCAGACAAGTTATTGCAGTGGATTGTTAGTTGCCAATATAAAGATGGTTCGGATTTTTTGAAATACAAGTGTTACATTAAAATTATACAACGTATTGGTTTGATTTACCTTAAACCACGTATAGCCAGTTGGCGTTACAAACGAGGCACAAGATCCTTGGCAAAAAATTTAGCTCAAGAAAGTGACACCTCGCAGCAGGAAGAAAGACCCATGGGCAATAGCCAGCAAGCTTCGGAAGAAATAACCTCTGACGAGGAAGTTGTAGTGCCAGATGCCATAGAAGAAGTTATAGAAGAACTTTTACAAGGACTTAGAAGTGGTGGCAATGATGTGCGTTGGTCTGCAGCCAAGGGTATTGGTCGTGTCACTAATCGTTTATCCAAAGAGTTGGCAGATGAGGTCATAGGTTCGGTCATTGATATTTTAAATCCTTTAGAGCCACATGAAGCTTGGCATGGAGCCTGTTTAGCTTTGGCAGAACTGGCTAAAAGAGGTCTTCTTTTACCTTATCGTCTAAAAGAACTTGTGCCATTGCTATTGCAGGCTCTATTCTACGATGAAATGAAGGGCTACATGTCGGTGGGTCAACATATACGTGACTCAGCTTGTTACATGTGTTGGGCTTTTGCCAGAGCCTATAATCCCGACGATGTTTTGCCTTTTGTGCATGAAATATCTGCTGGATTGTTAACTGTAGCCACGTTTGACCGTGAAATAAATTGTCGACGTGCTGCATCCGCTGCCTTCCAAGAAAGTGTAGGTCGTTTGGGCAATTTTCCCTTTGGCATTGAAATTTCCACAACTACCGACTTTTACTCAGTGGGTCTAAGACAGAATTCCTACTTAAATATTAGTGATTTCATAGCTCAGTTCGAAGAATACCGTAAACCTCTAATCGACCATTTAGTCGAACGTAAGGTAAATCATTGGGATCCCGCTATTAGGGAACTTGCTGCCAAGGCTCTACATAAATTAACACGTCGTGCCCCAGAATATGTTTCGACCATAGTTCTAGATCAACTTTTTGCCAAGACCGACTCCATTGATATTAACACACGTCATGGCAGTGTTTTGGCCATAGGTGAGATCATTCTGGCTCTTAGTCAAGTTAAAGAAGAAACTAAGGAAAATTGGATATCGAATCAAACGATTAGTAATACAAATGAACTGGTATTGAAATTTATACAACGTGACCAATTTCGTGGTATGAGTGGTGAAATGATGAAACAATGTTGCACCGATTTCATACGCAACTGTAGTTTGGCCAAGGTGGAAACTACAACTCAGTGTTTAGAATCCTGGCAGGAAATCATCGACAAGTGTTTATTGAATAAAACTTCTCCGATTCGGGAATCTGCCACTTTAGCTTTTGCTGAACTATGCCTAGCTTACTACAACACACCCGAACGCAGTGTAGCCAATGCAGAAATTATAAGCTTTTATCTTAAAGGTGCCGATGCAGATTTAGAGGAACATATACGTATGGGTTATATAAGTGCCCTGGGAGTAATGCCACTTTTCATGCTTGCGCCACATTTAGATTATATTTTGGAAAGTCTAGTAAAGCATTCATTAACACCTTTTCAGGCATTAATAGAAGGTGAAGGTTCAAAGGAAAAGGATACTCATAATACACAAAATTGGAGTGAAGCTCGTAGGGATAGCGTTAAAGCTTTAAGTAATTTGGTAAAAACAGTAGGATACGATAGGAACTCAAGAGCATCCTTTGCGCACCCCAAATATTTCACAAAAATAATCGATTGCTACTTAAAAGCAATGGATGAGTATACATTAGATAATCGTGGTGATATAGGAGCTTGGGTTAGAGAAGCTGCTATGAATGCCATTTATGAACTTATGACGTGCTGTCCCAGGGATATTATACAACCCGCACATGTCCACGAAGTTATGTTGGATTTTATGCAGCAAGCTGTGGAGAAAATCGATCGTACTAGAGGTTTAGCTGGGCGCTTATTCTGTCAATTAGTCCATCTAGAGCCAAGACTACCATACGTTTACCATCATGACCGTTTGCGAGAAATATTCCCATCGGATGTCAATAGTGTATTATGGCTTTTTGCTGACCATACATTCCCACTATTTTGTTCTCTCCTCGAGTTACCCGAATATTCGAAACGTATTCTGTTGGGTCTAAGTGCTAGTATTGGTCAGCTGACAGAATCACTAATCAAATACTCTTCGGCGGCTTTGTTTCAGTTCCTGCGCAGCCACCCAGCAGAAGTGCCCCGACTGTGTAAAGAAATTGTTTTAAATTTTGAGGAAAACTTGCTAAACGAACGTGTTACATATCCCATGTTGAATTTTCTTGATATAATTATTGCCTCCGGCACAATTAATTCTGTCTTACTCAATGAGTCGTCGACGTTTGCAGATGATATTTACCGTTTATTAAATCTGGAAATTAAAGGTCATAAAAAACTCTACAAGTTGGTATCCAGTATTAATGTTTTCTGTCAGCTGGTACAAGTTCCACGGTTATGCAAGAAAATTCTCTCAAAATTATCCATATTTTTGGGACTTACTCATGTACACATTCGGAAGACCACCGCTACGAAGTTATATGAAGCCTTGGCCTTGCACGGAGACGTCTGTGATATTTCCGAAGATAATATGGATGAAATTTTAAATTTACTTTCAGAAACAGACTGGGGTTTGCCATTAGTTGAAATAAGACCACTGCGTAATCAATTATGTGAATTGATGGGTATTAAACCGCCGATGTCTGCCGCATCCACATCTGCTACTGCTGGCAGTAATAATATTTAA	MMQCEEIKDEEGPSNTLEHFTELEQVLQMIDSIQGTDAPGFEKDYEQYTEVLSRYQEQPHLLDIHLELLLKRLLDKIRDPNLSENIMHAAFKYLYIICKVRTYKVLVNFLPHELSDLEFALELLEKQKPKEFKHWETRYMLLLWMSILVLNPFHLSRLDAYATSSDGTENSDQLMSNNVPSKSKMERIFDLCKLYTFTNDTCSNISAYLSAKYFVRADIKDLYLERFLDWIISQHQADTVEVKFGQLAAVAAILKHGKRDDLLPYADKLLQWIVSCQYKDGSDFLKYKCYIKIIQRIGLIYLKPRIASWRYKRGTRSLAKNLAQESDTSQQEERPMGNSQQASEEITSDEEVVVPDAIEEVIEELLQGLRSGGNDVRWSAAKGIGRVTNRLSKELADEVIGSVIDILNPLEPHEAWHGACLALAELAKRGLLLPYRLKELVPLLLQALFYDEMKGYMSVGQHIRDSACYMCWAFARAYNPDDVLPFVHEISAGLLTVATFDREINCRRAASAAFQESVGRLGNFPFGIEISTTTDFYSVGLRQNSYLNISDFIAQFEEYRKPLIDHLVERKVNHWDPAIRELAAKALHKLTRRAPEYVSTIVLDQLFAKTDSIDINTRHGSVLAIGEIILALSQVKEETKENWISNQTISNTNELVLKFIQRDQFRGMSGEMMKQCCTDFIRNCSLAKVETTTQCLESWQEIIDKCLLNKTSPIRESATLAFAELCLAYYNTPERSVANAEIISFYLKGADADLEEHIRMGYISALGVMPLFMLAPHLDYILESLVKHSLTPFQALIEGEGSKEKDTHNTQNWSEARRDSVKALSNLVKTVGYDRNSRASFAHPKYFTKIIDCYLKAMDEYTLDNRGDIGAWVREAAMNAIYELMTCCPRDIIQPAHVHEVMLDFMQQAVEKIDRTRGLAGRLFCQLVHLEPRLPYVYHHDRLREIFPSDVNSVLWLFADHTFPLFCSLLELPEYSKRILLGLSASIGQLTESLIKYSSAALFQFLRSHPAEVPRLCKEIVLNFEENLLNERVTYPMLNFLDIIIASGTINSVLLNESSTFADDIYRLLNLEIKGHKKLYKLVSSINVFCQLVQVPRLCKKILSKLSIFLGLTHVHIRKTTATKLYEALALHGDVCDISEDNMDEILNLLSETDWGLPLVEIRPLRNQLCELMGIKPPMSAASTSATAGSNNI
LOC111680474	NC_060950	XP_023297893.2	uncharacterized protein LOC111680474	192	6.06	8.58	8.58	ATGAATACATCATTATTACTATTAACCATTGTAGTTGTTTTAAGCTCTACAGCTAAAGCAGGAAATTTTTATACTTCTCCAAGTAATAAAATATATTATGTGGAACCAGGGTATAGTTACAAATGGTTTGATGCCCATATCGAGTGTTATAATCGTAATATGACCTTATTTACCATAGAAAATGAAGATTCATTCTATGATCTTTATAATGTTTTAATAAGTGGAAAATTCAATCGCAAGCCACCACATCTTTGGATAGGTGCTATTGGGGCTCAACGTAAATTTACTTGGATATTAAATGGCAAACCTGTCATCTGGAAATATAGCAGTTTTGATAATGCTAGAAATTCCGAAAATTGTTTACAAATGTTTGAAAACACTAAAGATCTTAATGATCGTAATTGTGTGGATCTTTTGGGTTTTGTGTGTGAAGAGAATCGATATCAAAACAATAAGTGTGATCAAACGAAAATGGCGGAAAAACATATTGTGTTAAATATACATCAACATAAGAATTAG	MNTSLLLLTIVVVLSSTAKAGNFYTSPSNKIYYVEPGYSYKWFDAHIECYNRNMTLFTIENEDSFYDLYNVLISGKFNRKPPHLWIGAIGAQRKFTWILNGKPVIWKYSSFDNARNSENCLQMFENTKDLNDRNCVDLLGFVCEENRYQNNKCDQTKMAEKHIVLNIHQHKN
LOC111680473	NC_060950	XP_023297892.2	lectin subunit alpha-like	2279	64.17	99.15	90.87	ATGATAAAATTTATATTCATTTATTTGTTGGCTATGAAACATTTCATAAGTATTTTATTAATTGCTACACTAAGCGGCAGTGTGCCCATGGAGAAATGGCATAGAAGCAGTGATGAAAGTTTATACTACATCGAAACGGAACCAAAGTACAATTGGTTTGAAGCTTGGAATGAATGTGCCCGTAAAAATATGTCCTTAATGGCCATAGATACTTTCTACAAACACACACAAATCGATACTTTACTCCGAAGACTATTTCCAACTTCACCCTCATTTTGGTTATCCGGCCATGATAATGCTGTTGACAAACGTTACGAATGGGCTACTAGCGGTGAAGTTTTCAGTTTCACTAATTGGGGTCCTGGACAACCGGATCGTTTAAATAATAACGAACATTGTATATTAATTTGGCAAAATACATGGCAGTGGTATGATTTACCTTGTTCTCACAAACTGGGGTTTTTATGTGAAGAAAATATTTTTCTAAAGGAAATGAATAAGGAATTGTCAACATTGAAAGAAAGTTGTTTGAGTAATGGCTGTAAATGTAATAATGTTGTTTTAAATATCAATAAAAATTAA	MIKFIFIYLLAMKHFISILLIATLSGSVPMEKWHRSSDESLYYIETEPKYNWFEAWNECARKNMSLMAIDTFYKHTQIDTLLRRLFPTSPSFWLSGHDNAVDKRYEWATSGEVFSFTNWGPGQPDRLNNNEHCILIWQNTWQWYDLPCSHKLGFLCEENIFLKEMNKELSTLKESCLSNGCKCNNVVLNINKN
LOC111680465	NC_060950	XP_023297886.1	protein sly1 homolog	2059	17.6	24.68	24.92	ATGCTGACGCTAAGAGAAAGGCAAATAAATGCTATTAAGCAAATGCTTAATCTAAATGTTCAACAGCCTAAAGTTTTAGCAGCTGAACCAGTTTGGAAAATATTGATCTATGACCGGGTGGGTCAAGATATCATATCGCCCATTATATCGATAAAAGAGTTAAGAGAATTGGGTGTAACTTTGCATGTACAATTGCATTCAGATCGTGATTCTATACCCGATGTTCCTGCCATTTACTTTTGTATGCCTACTGATGAAAATTTGGATCGTATACAACAGGATTTTACCAATGGACTCTATGACATCTATCACTTGAACTTCTTGGCTCCCATTTCGAGACAGAAAATAGAAGATTTAGCTGCTGCCGCTTTACAAGCCGGTTGTGTGGCTAATATACATCGGGTCTATGATCAGTATGTGAATTTTGTCAGTTTGGAAGATGATTTCTTTATATTGAAACATCAGAAAAGTGATCAATTGTCCTACTACTCCATTAATCGTGCCAATACGCGTGATGATGAAATGGAAGCTCTTATGGATTCTATAGTGGATTCCTTATTTGCTGTTTTTGTTACCTTGGGAAACGTACCTATTATACGTTGTCCCCGTAATACTGCGGCAGAAATGGTGGCTCGTAAATTGGAAAAGAAATTACGTGAAAATTTATGGGATGCTCGTTCAAATCTATTTCATATGGATGCCACCCAAGCTGGTGGTGGGGTATTTAGTTTTCAACGTCCCGTTCTCTTACTGCTAGATCGTAATATGGATTTAGCTACACCTTTACATCACACCTGGTCTTATCAGGCTTTAGTTCATGATGTTTTAGATTTGGGTTTGAATCTGGTCTATGTAGAAGATGAAACACCAGCGGGAGGCACTCGCAAAAAACCCAAACCTTGTGATCTTGATCGTAATGATCGTTTCTGGAGCAATCACAAAGGCAGTCCTTTCCCCACAGTGGCCGAAGCTATACAAGAAGAACTAGAATCCTATCGTAATTCTGAGGATGAAATAAAACGTCTTAAAACATCTATGGGTATTGATGGTGAAAATGAGGTGGCCTTTTCCATGGTCAATGATACCACAGCTCGTCTAACTAATGCTGTCAACTCTTTGCCTCAGCTAATGGAAAAGAAACGTTTAATTGATATGCATACAAAAATTGCCACTGCTATTTTAAATTGCATTAAACAGAGACGTTTGGATTCTTTCTTTGAGCTGGAAGAGAAAATTATGTCCAAACAGACTTTGGATAAACCTTTATTGGAGCTTTTTAAAGATCCTGAATTTGGCACAGCTGAAGATAAATTAAGACTTTTCATCATATTCTATATTTGCTCACAAAATGTTCCCGATTTTGAAATCGAACGCCTAAAAGAGTCTCTACAAGAAGCTGGTTGTGATTTATCGTGCTTAGCTTATATACAACGTTGGAAGGGCATTATGAATCGTACGCCCAATATGCAACAGGCCACTCAATATGAGGGTGGCGGTACTAAGACTGTTTCGATGTTTTCGAAATTGGTGTCACAGGGCTCGTCGTTCGTTATGGAGGGTGTTAAGAATTTGGTGGTGAAAAAACATAGTCTTCCTGTTACCAAAATTACCGAACAAGTCATGGAGTGCCGCAGTAATCCTGAAACTGATGATTATCTCTATTTGGATCCTAAACTCTTAAAAGGTGGAGATGTTATGCCTAAAAATCGTGCTCCCTTCCAGGATGCTGTGGTATTTGTGGTGGGCGGTGGCAATTATATTGAATATCAAAATTTAATCGATTTTATACGTCAAAAACAAACTGCCAATGTTACGAAACGCATTATCTATGGCTCTTCGACTCTAACAAATGCCAAACAATTCCTAAAAGAACTGTCGGCATTGGGTAAGGAAATACAAGGTCCTGTCTTAAGTTAG	MLTLRERQINAIKQMLNLNVQQPKVLAAEPVWKILIYDRVGQDIISPIISIKELRELGVTLHVQLHSDRDSIPDVPAIYFCMPTDENLDRIQQDFTNGLYDIYHLNFLAPISRQKIEDLAAAALQAGCVANIHRVYDQYVNFVSLEDDFFILKHQKSDQLSYYSINRANTRDDEMEALMDSIVDSLFAVFVTLGNVPIIRCPRNTAAEMVARKLEKKLRENLWDARSNLFHMDATQAGGGVFSFQRPVLLLLDRNMDLATPLHHTWSYQALVHDVLDLGLNLVYVEDETPAGGTRKKPKPCDLDRNDRFWSNHKGSPFPTVAEAIQEELESYRNSEDEIKRLKTSMGIDGENEVAFSMVNDTTARLTNAVNSLPQLMEKKRLIDMHTKIATAILNCIKQRRLDSFFELEEKIMSKQTLDKPLLELFKDPEFGTAEDKLRLFIIFYICSQNVPDFEIERLKESLQEAGCDLSCLAYIQRWKGIMNRTPNMQQATQYEGGGTKTVSMFSKLVSQGSSFVMEGVKNLVVKKHSLPVTKITEQVMECRSNPETDDYLYLDPKLLKGGDVMPKNRAPFQDAVVFVVGGGNYIEYQNLIDFIRQKQTANVTKRIIYGSSTLTNAKQFLKELSALGKEIQGPVLS
LOC111680464	NC_060954	XP_023297885.1	uncharacterized protein LOC111680464 isoform X1	238.5	2.84	3.91	4.02	ATGATTATAATGCAAATGGATTTGGAACCCGGGTTCCGTAAAGCAGATATTAACAGTATACCGGTAATACGTAGTGAAACTATTTATGCTTTTATAGCAAAAGTGTCGGCCACAAGTACGACGCCACCAGAACAGGCATTAGCCAGACAGACTAAGGATTCAGATTTAAGGGTAGACTATGTGCAAGTACGCCGTGTGGCGGAAATTACCGATATCAAGGCTTTGGTGTTTTCGGCCTCGGCCGCTTTGGCATCATCTGCTGATACCCACATGCGAGTAAGCCTCAAGGTCGATACCAAAAAGGAAGAGATTCTTGAAGCCATGTGCTATCAATGTACGGATAAAGAATCCTGTTGCCACATACTGACATTTATATTCTGGTTACATCGTCTCAACAACACAGAGTCTCCGGTGATACATGACTTTTGGGGCCATGAAACAGAAGCCCTAATGGAAGAGGGACGGGCGGAGCCCATACGTATACGAGACTTTTTTGCCTGCGACGAGTTAAGAATAGAGGGTGACCTTGAGGCTGCTGCTATGACAGATTTGGAGGGCGCTGCTTTTCTAGAACATGTGCTAGACGAAATGGAAACTACTGGCTTAAGGGATACAGCGTTATATCGCCATTGTCGTGGTGTTTTAGATGAATTTGAACCTCTGTATATACATCACACTTTATTGGATGCCTCTAATATTGGTGTCAAAGATCCCGCCACATTTATACAACATATGGAAGACCAAGCCAAACAGGGTCTATTTGATCGTCTATCAGAAATATCGAAATCAAATTATAAAAGTTCTTTATGGCTAGAGGCTCAATATATGCGCTTGCGCTGCTCTTTAATACATCGTATAGCCTCAAGAAAGGATTCTGTTGAAGATGAACAGATTTTAGAGTCTTTATTTTGTAAGGATCGTGATTTAAATGTAGAAGAAAAGCAACAGCTAAAACAACATAAACGTTTTATATTGAAACAAACGGAAAAATTGGAAAATAAAACCTATCATGAATGTGGTCTGCTGTTAAGCGAAAGTTATCCTTACATATGCGCTGCTCCCGATGGCATAACCGATGATCATATAGTAGAAATTAAAGCACCCAAAACAGATGAGGAATTTGAAAAGTATTTAGAAGGTAGAGAGACCATTGCTCCCAAATATATGGCACAGATACAAATACAAATGTACATGGCAAATGTTACCAAAGCTTTATATTGTGTTTTAAGTCCTACCTTCGATACTAATGGTGCTCTACATTATGTTTGGGTACAAGCTGATATGGAATTTGTTGCTAGTCTTTTGGGAGCAGCTGAAGACTTTTGGAAGGAAGTGGTTTTTCCACGTCTAGCTAAAATCTACTTTAGTAATTCATAA	MIIMQMDLEPGFRKADINSIPVIRSETIYAFIAKVSATSTTPPEQALARQTKDSDLRVDYVQVRRVAEITDIKALVFSASAALASSADTHMRVSLKVDTKKEEILEAMCYQCTDKESCCHILTFIFWLHRLNNTESPVIHDFWGHETEALMEEGRAEPIRIRDFFACDELRIEGDLEAAAMTDLEGAAFLEHVLDEMETTGLRDTALYRHCRGVLDEFEPLYIHHTLLDASNIGVKDPATFIQHMEDQAKQGLFDRLSEISKSNYKSSLWLEAQYMRLRCSLIHRIASRKDSVEDEQILESLFCKDRDLNVEEKQQLKQHKRFILKQTEKLENKTYHECGLLLSESYPYICAAPDGITDDHIVEIKAPKTDEEFEKYLEGRETIAPKYMAQIQIQMYMANVTKALYCVLSPTFDTNGALHYVWVQADMEFVASLLGAAEDFWKEVVFPRLAKIYFSNS
LOC111680463	NC_060950	XP_023297884.2	cytochrome b5 domain-containing protein 1 isoform X1	0	0	0	0	ATGAAATACTATTTATATGACGAGGTGTGCATACATAATAATAAAAATGACTTTTGGGTGGTGATACACCGAAATATATTCGATCTAACTCCATTACTAAAAGATCGTCAAGATACATGGAATGTAAATTTAGACTATTTATTGGCATTTGGTGGCAAAGATTTATCACATTTTTTCCATTTGAATAATTTACCTAAAACCGAAATTTCTCCTGTAACCGGTAAACCTCGTGTTTTATTTCCTCCCATATTAGAGCAGGCTCAAAGTGCTCTATTAAAAACTCCTGGTAAATTATGGAGCCAAGATCCTTTATATCATATAGGCCAACTAACGAAAAAAGAACGTAAAATACGTTTAATTAATACCTTAACTGCCAGCACCATTTTCATGAAAGTTTGTACTGAAGATACAATTTATGACATACAAAGGAAATATAAAGAAATTTACAATAACCATGCTGGCAGCTACTTATGGCGCAAATTTTCCAATGGTGGTCAATGTCCTGGTACATTAATTCTACACGAAACCCTCGATGGCAATGGTTTAATTGCAGAAGATAGTGATATTGAATTACCTTTACCTTCCATTTGGTTATATTACACAGATGATTTGACAGTGGCTTAG	MKYYLYDEVCIHNNKNDFWVVIHRNIFDLTPLLKDRQDTWNVNLDYLLAFGGKDLSHFFHLNNLPKTEISPVTGKPRVLFPPILEQAQSALLKTPGKLWSQDPLYHIGQLTKKERKIRLINTLTASTIFMKVCTEDTIYDIQRKYKEIYNNHAGSYLWRKFSNGGQCPGTLILHETLDGNGLIAEDSDIELPLPSIWLYYTDDLTVA
LOC111680462	NC_060954	XP_023297882.2	myosin light chain kinase, smooth muscle isoformX8	166.44	1.13	1.65	1.6	ATGAATGAGTTTGGTAACGATGTAGCTGTAGCTTCAGTGGCTGTAGAGGGACCTCCGGAACCACCAAGCGGTAAACCAAGTATTTCACAAGGTCCAGATCGTGTATCGATTGCTTGGTGTGGTCCACCCTATGATGGTGGTTGCATGATAACCGGCTTTATTATTGAAATGCAGGAGTTACTGACATCCAGCGATAATGAGAATGAAGCAGCATGGTTGGAAATTGCCTCTGTAGTGGATTCATTAGCTTATACCGTTAAGGATCTTAAACCTTTGTGTACTTATAGATTTCGTGTTCGTGCTGAAAATGTTCACGGTCGCAGTGAGCCCGGTTTGCCCAGCGATCGTGTACATGTCACCGAAGAAAATGAAGACTTAAATGATGATTTCCTAAAATCGATTTCTATAAAAGCCGGTGGCGATTTCAAAAATTGCTTTGATATCTTAGAGGAATTGGGCAAAGGACGTTTTGGTATTGTCTACAAAGTTCAAGAGAAAGATGAACCCAAACGCATATGTGCTGCGAAAATAATTAAATGCATTAAATCACGTGATCGTGTCAAAGTTCAAGAGGAAATTTCGATAATGAGATCATTAAAACATCCCAAACTTTTACAATTGGCAGCATCGTTTGAAAGTTCTCGTGAAATAGTAATGGTTATGGAATACATTACTGGCGGAGAATTATTCGAACGTGTAGTAGCCGATGACTTCACCTTAACCGAACGTGATTGTGTTTTATTCGTGCGACAAGTGTGCGAGGGTGTCGCCTATATGCACAGCCAGTCAATAGTACATTTGGATCTTAAACCTGAAAATATTATGTGCAAAACTCGCACTTGTCATCAAATCAAAATTATTGATTTTGGTTTAGCTCAACGCTTAAATACCGGCTCTCCTGTAAGAGTTCTATTCGGTACACCCGAATTTATTCCACCGGAAATTATTAGCTATGAACCCATAGGTTTCCAATCAGATATGTGGAGTGTGGGTGTCATATGTTATGTACTTTTATCCGGTCTTTCGCCTTTTATGGGTGACAGTGATGTTGAAACCTTTTCGAATATTACCCGAGCCGATTATGATTTCGATGATGATGCATTTGATTGTGTCTCACAACAGGCTAAAGACTTTATTTCGAATTTATTAGTTCATCGTAAAGAAGATCGCTGGACGGCTGAACAATGTTTAGAATCTGCTTGGTTGAAACAGGGACACCAGGATGATAATCTAAGCAATAAGAAAATATGCACAGATAAACTGAAGAAGTTTATCATACGTCGCAAGTGGCAAAAAACTGGTAATGCAATAAGAGCTTTAGGTCGCATGGCTACATTATCTGCTTCCCGCCGTAATTCAGTTGCCTCCAATGCCGGTTCCGTATCCAACAGTCCACGACCATCCGTATCGGGTGTTACAATTCTCAATCCCAACATATCCGTTCAAATGGGTTCACTACACGAGGAAGATGATGATTTCAGCATAGAATTACCCAGTTCTGAGCTAAAGAGAAGAAATCCCACAGTTCTACACAAATCACAGTGTAGCGAACGTAGTGATTCCGGCTACAGTGAATGTTCAAATTGTAGTGCTTCAGGTACAATACAATGTCAGTGTTCTTCCAATAATAAAGACAGTGTGGATCAGGTGACCAATGAAGATTTGTCGTTATCCGTGCCACATGATTTACTTAAACTAAAACTGGAAGAAATAGCCCATCAGGCTGATAGTAACATCGAAGAAGTCAAACTAGAATTGGTAGTACCAAATGAAAAGTGTCCACAACTCGATGATAATCAAAATGAGTTGAAAAGTTTAAATATTGTAAATACAGATGAAAAAATTATACCCATAGTTGAAGAACAACTAGATGTACTTAATAAAGAACTAAATCCCTCCACTCAACCCATAATGCGTTCGGATTTTACAAATACCATACAAATGCGTAAAAAATCACTGGAGAATAGTTTACAGAAGGATAAACAATTGAAACCAGTGAGCAAATCCATGCTATTTGAACAGCCGGGTAAAGTAAGCATGTTGAAAAATAAATTTTCAAATATGCAGAGTCAAGTGAGTAGTAATTTTAACATAACAACAACAACAACATTTGCAAAAAGCAAGGATTGCATGGATGTTTTGAAATTAAAACGTAATATTGTTACTGAAGCTTGTCCTAACAAAACAACAAGCTCTTCTACATCGTCCACATCCAGCCTTCATACCCAGTACTCAACTTCGTTGCCCAACTCTCCAATACCAACACGCAAGACCAATGCGAGTTCTGCGTTCCGGTTAAGCGATCGTGTGCGCGAAGTAACCGATCGTTTGGCTCAACAACAAACTGTTTGTACCGAGGCTAGAAGAATGCAAAAATCTCCATCACCCAATCGAAAGAAAATTCTATCACCGTAA	MNEFGNDVAVASVAVEGPPEPPSGKPSISQGPDRVSIAWCGPPYDGGCMITGFIIEMQELLTSSDNENEAAWLEIASVVDSLAYTVKDLKPLCTYRFRVRAENVHGRSEPGLPSDRVHVTEENEDLNDDFLKSISIKAGGDFKNCFDILEELGKGRFGIVYKVQEKDEPKRICAAKIIKCIKSRDRVKVQEEISIMRSLKHPKLLQLAASFESSREIVMVMEYITGGELFERVVADDFTLTERDCVLFVRQVCEGVAYMHSQSIVHLDLKPENIMCKTRTCHQIKIIDFGLAQRLNTGSPVRVLFGTPEFIPPEIISYEPIGFQSDMWSVGVICYVLLSGLSPFMGDSDVETFSNITRADYDFDDDAFDCVSQQAKDFISNLLVHRKEDRWTAEQCLESAWLKQGHQDDNLSNKKICTDKLKKFIIRRKWQKTGNAIRALGRMATLSASRRNSVASNAGSVSNSPRPSVSGVTILNPNISVQMGSLHEEDDDFSIELPSSELKRRNPTVLHKSQCSERSDSGYSECSNCSASGTIQCQCSSNNKDSVDQVTNEDLSLSVPHDLLKLKLEEIAHQADSNIEEVKLELVVPNEKCPQLDDNQNELKSLNIVNTDEKIIPIVEEQLDVLNKELNPSTQPIMRSDFTNTIQMRKKSLENSLQKDKQLKPVSKSMLFEQPGKVSMLKNKFSNMQSQVSSNFNITTTTTFAKSKDCMDVLKLKRNIVTEACPNKTTSSSTSSTSSLHTQYSTSLPNSPIPTRKTNASSAFRLSDRVREVTDRLAQQQTVCTEARRMQKSPSPNRKKILSP
LOC111680462	NC_060954	XP_023297881.2	myosin light chain kinase, smooth muscle isoformX7	203.44	1.15	1.72	1.63	ATGGTTAAATTGGAATCATCGTCTACTGATGGTTTACGCATTTTGCATATAAACGATGTTACCTTGGCCCATAGTGGTGAAGTTCAATTGGTTGTAACACATCCCGGTAAACCACATTCATCACTTAAATCCTATACATCATTGGCTGTAATACCACGCTCTACAACAGCTCTCAAAGTACTTGAATCTACAGAAATTCCCATAGACTTGAAAACAGATTTAAATCAAAATCATAAAAATAAAGATCGTTCTCAGCCGGCTTATATATTAGAAGGTCCTAAAGATTGTACCGCTTTAATTGGTGGCTGTGTACGTTTGTCAGTCATATTTGAAGGATTACCTAAACCACAAGTTAGATGGTTTAAAGCGAGTCGTCCAATTGTTGAAACTTCAAATATTATAATAAATACTTCAACACGCAAATCCATACTACAGATCTCAGATATAGTGACCGATGACAGTGGTAAATATACCGTAGAAGTAATGAATGAGTTTGGTAACGATGTAGCTGTAGCTTCAGTGGCTGTAGAGGGACCTCCGGAACCACCAAGCGGTAAACCAAGTATTTCACAAGGTCCAGATCGTGTATCGATTGCTTGGTGTGGTCCACCCTATGATGGTGGTTGCATGATAACCGGCTTTATTATTGAAATGCAGGAGTTACTGACATCCAGCGATAATGAGAATGAAGCAGCATGGTTGGAAATTGCCTCTGTAGTGGATTCATTAGCTTATACCGTTAAGGATCTTAAACCTTTGTGTACTTATAGATTTCGTGTTCGTGCTGAAAATGTTCACGGTCGCAGTGAGCCCGGTTTGCCCAGCGATCGTGTACATGTCACCGAAGAAAATGAAGACTTAAATGATGATTTCCTAAAATCGATTTCTATAAAAGCCGGTGGCGATTTCAAAAATTGCTTTGATATCTTAGAGGAATTGGGCAAAGGACGTTTTGGTATTGTCTACAAAGTTCAAGAGAAAGATGAACCCAAACGCATATGTGCTGCGAAAATAATTAAATGCATTAAATCACGTGATCGTGTCAAAGTTCAAGAGGAAATTTCGATAATGAGATCATTAAAACATCCCAAACTTTTACAATTGGCAGCATCGTTTGAAAGTTCTCGTGAAATAGTAATGGTTATGGAATACATTACTGGCGGAGAATTATTCGAACGTGTAGTAGCCGATGACTTCACCTTAACCGAACGTGATTGTGTTTTATTCGTGCGACAAGTGTGCGAGGGTGTCGCCTATATGCACAGCCAGTCAATAGTACATTTGGATCTTAAACCTGAAAATATTATGTGCAAAACTCGCACTTGTCATCAAATCAAAATTATTGATTTTGGTTTAGCTCAACGCTTAAATACCGGCTCTCCTGTAAGAGTTCTATTCGGTACACCCGAATTTATTCCACCGGAAATTATTAGCTATGAACCCATAGGTTTCCAATCAGATATGTGGAGTGTGGGTGTCATATGTTATGTACTTTTATCCGGTCTTTCGCCTTTTATGGGTGACAGTGATGTTGAAACCTTTTCGAATATTACCCGAGCCGATTATGATTTCGATGATGATGCATTTGATTGTGTCTCACAACAGGCTAAAGACTTTATTTCGAATTTATTAGTTCATCGTAAAGAAGATCGCTGGACGGCTGAACAATGTTTAGAATCTGCTTGGTTGAAACAGGGACACCAGGATGATAATCTAAGCAATAAGAAAATATGCACAGATAAACTGAAGAAGTTTATCATACGTCGCAAGTGGCAAAAAACTGGTAATGCAATAAGAGCTTTAGGTCGCATGGCTACATTATCTGCTTCCCGCCGTAATTCAGTTGCCTCCAATGCCGGTTCCGTATCCAACAGTCCACGACCATCCGTATCGGGTGTTACAATTCTCAATCCCAACATATCCGTTCAAATGGGTTCACTACACGAGGAAGATGATGATTTCAGCATAGAATTACCCAGTTCTGAGCTAAAGAGAAGAAATCCCACAGTTCTACACAAATCACAGTGTAGCGAACGTAGTGATTCCGGCTACAGTGAATGTTCAAATTGTAGTGCTTCAGGTACAATACAATGTCAGTGTTCTTCCAATAATAAAGACAGTGTGGATCAGGTGACCAATGAAGATTTGTCGTTATCCGTGCCACATGATTTACTTAAACTAAAACTGGAAGAAATAGCCCATCAGGCTGATAGTAACATCGAAGAAGTCAAACTAGAATTGGTAGTACCAAATGAAAAGTGTCCACAACTCGATGATAATCAAAATGAGTTGAAAAGTTTAAATATTGTAAATACAGATGAAAAAATTATACCCATAGTTGAAGAACAACTAGATGTACTTAATAAAGAACTAAATCCCTCCACTCAACCCATAATGCGTTCGGATTTTACAAATACCATACAAATGCGTAAAAAATCACTGGAGAATAGTTTACAGAAGGATAAACAATTGAAACCAGTGAGCAAATCCATGCTATTTGAACAGCCGGGTAAAGTAAGCATGTTGAAAAATAAATTTTCAAATATGCAGAGTCAAGTGAGTAGTAATTTTAACATAACAACAACAACAACATTTGCAAAAAGCAAGGATTGCATGGATGTTTTGAAATTAAAACGTAATATTGTTACTGAAGCTTGTCCTAACAAAACAACAAGCTCTTCTACATCGTCCACATCCAGCCTTCATACCCAGTACTCAACTTCGTTGCCCAACTCTCCAATACCAACACGCAAGACCAATGCGAGTTCTGCGTTCCGGTTAAGCGATCGTGTGCGCGAAGTAACCGATCGTTTGGCTCAACAACAAACTGTTTGTACCGAGGCTAGAAGAATGCAAAAATCTCCATCACCCAATCGAAAGAAAATTCTATCACCGTAA	MVKLESSSTDGLRILHINDVTLAHSGEVQLVVTHPGKPHSSLKSYTSLAVIPRSTTALKVLESTEIPIDLKTDLNQNHKNKDRSQPAYILEGPKDCTALIGGCVRLSVIFEGLPKPQVRWFKASRPIVETSNIIINTSTRKSILQISDIVTDDSGKYTVEVMNEFGNDVAVASVAVEGPPEPPSGKPSISQGPDRVSIAWCGPPYDGGCMITGFIIEMQELLTSSDNENEAAWLEIASVVDSLAYTVKDLKPLCTYRFRVRAENVHGRSEPGLPSDRVHVTEENEDLNDDFLKSISIKAGGDFKNCFDILEELGKGRFGIVYKVQEKDEPKRICAAKIIKCIKSRDRVKVQEEISIMRSLKHPKLLQLAASFESSREIVMVMEYITGGELFERVVADDFTLTERDCVLFVRQVCEGVAYMHSQSIVHLDLKPENIMCKTRTCHQIKIIDFGLAQRLNTGSPVRVLFGTPEFIPPEIISYEPIGFQSDMWSVGVICYVLLSGLSPFMGDSDVETFSNITRADYDFDDDAFDCVSQQAKDFISNLLVHRKEDRWTAEQCLESAWLKQGHQDDNLSNKKICTDKLKKFIIRRKWQKTGNAIRALGRMATLSASRRNSVASNAGSVSNSPRPSVSGVTILNPNISVQMGSLHEEDDDFSIELPSSELKRRNPTVLHKSQCSERSDSGYSECSNCSASGTIQCQCSSNNKDSVDQVTNEDLSLSVPHDLLKLKLEEIAHQADSNIEEVKLELVVPNEKCPQLDDNQNELKSLNIVNTDEKIIPIVEEQLDVLNKELNPSTQPIMRSDFTNTIQMRKKSLENSLQKDKQLKPVSKSMLFEQPGKVSMLKNKFSNMQSQVSSNFNITTTTTFAKSKDCMDVLKLKRNIVTEACPNKTTSSSTSSTSSLHTQYSTSLPNSPIPTRKTNASSAFRLSDRVREVTDRLAQQQTVCTEARRMQKSPSPNRKKILSP
LOC111680462	NC_060954	XP_023297876.2	hemicentin-1 isoform X6	376.16	0.51	0.74	0.73	ATGGGTGAAACGGAAGGTGAAACCACGGCAGCCGATGGTCGTGGCTCAGAGGAGCCAGAGGCCGCACCTGCTCAGGATACTTTGCAGGTGCCCGCTCAAAAGAAACGTAAATTAAAATCACCTACTCCTGGCAGTTTGCGTGGTCGTAGTGCTACACCAATACGAGGCCGTTCCCAAACTCCTTTCACCTTGTACATGACAAGACGTAGTGCTACTCCCTCCACATGGCGTAGTATAACTCCTTTTTTGAAAAGGGAAGAGAAAGAAAAAACTCCCTTTGAATTGGGCAGAGATTTAAGAACTCTTCTAACATGCAACACTGCTGTGTTTGATCGTGCTTTAGTTATGGATATATCAGAACCTATAGAAGCCCAAAAACCTGTGCGTTACATAACCTCTGATCTCTCAGTAATTGATCGTGCTGCTGTAATGGACGTTTCTAATGTTGAGGTTATCTATGTAGTTGAAGAATATGAAGAGTACGAAGAGGAGGAAGAGGAAATCATAGAGGAGGTAGTAAAGCCCAAGAAAAAGCCCAAGGGTAGCAAGAAAGGACGCACACCACGTAGATCAGCCGAAAAGGATGGAAGTCCTGCTGGTTCAGAGGGCCAGGAGGGCGAGGCAGGTGAAGGTCAAGAAGAACGGGAAGAAAGTGTTGATCTAGAAGAATCCGATGAACCCGCTAAAAAGGGTAAAAAGAAGGGTGCTGCCAAAAAGAAGGAGAAAAAAGAAAAATCCCCTAGTCCAAAATTATCTCTGAAACTTGAAATGGGTGGTGGGCAAAAGGCCAGTAAGAAGATGTTTGATGAAAAACAACAACAACCGGCTGGACCAGCTCCAAGACCACCACCAAAGAAAAGCAAATTGGCTTTACAAATGGAGGAGCAGGCAAAGGCAGCTGCTAAGGCAGCCGAAGAGGAAGCTGCTAAAGCAGCAGCAAAGAAACCAGTAGAAACCTTTGAAGAACGTCAAAAACGTCTAAAGGCTGAGCAAGAGGAGCGTGAGCGAGAAGAAGCCGAGAGACGGGCTCAAGAAGAAGCTGAGGCTGCTTTGGCTGCTGAAGAGGCCGGTGAAGAGGAGGATGAAGGTGGTGAGGGAGGTGAAGGTGATGAGGTAACCGAATACGATGACGGCAGCTCTCGCTATGACGAATCGAGATATGACGAAGAGTCAAGATTAGATGAAGATGAGGAAATGGATGAAGTTGGGGAATTGCCAAATGGCAGTAGACGTAGTAGCAATGAATCCGAAGGCTTTACACGACCCGATCCAGATGACGAAGAACGCTGGAAAAAGATTGCCGAAGAGGAAGGTGAGGAGTTCATGCAGCAAATGCGCAAATATAGCTTGGCTGTACGAAAGAGTGAAAAACAACGTGATGCCGAATGGCAACGTTTACGTGACCAGAGACGTTTGCCACATTTCATTGTTTTCCTATCTGATCGCACCGTCGAAGCCGGTCATAATGTGCGATTGGCCTGTGCTGTTGGCGGTCCTGAACTTTCGGTTAAATGGTTTAAGGATGGTCGACAACTCGAAAGAGATAATACCCATCGTATTATCAACAATAATAATATGTTAGCTTTAGAAGTAATAAATACAACCATTTTGGACTCTGGCGAATATTCGTGTGTTATTGCGAACGTTAATGATGAGGTTACTTCTTCATGTTACGTTACAATCTATGAAGTTTTTAAAGATCAACCAGCACCACCATCATTTAGATTAGTCAAAGAATACTATCACTTGCGTGATGATGAATTGACCATTGAGGTGCATGTCCATGGTGTTCCCAGACCGGTAGTAACCTGGTGGAAAGGTGCTTTTGAAATCAAGCCAAATGTTAAATTTACCAAACTGGAGGAAGCTCATGGTGTATATAAGCTCTTGATCTATAAGCCCAATAATAGAGATAGTGGAGTATACACTTGCAAAGCTATTAACTCTAGTGGAGAAGCCCAAGTAAATCATGCGGTTGAGGTGGCTAAGAATCTACACTATCATGTGCATGGTATATTCCATGCCAGAGATCGTATTCAAAGAGATAAGGAACAAACTGCCAAAAAAGCTATGGAAGAAGCTCTCAAATCTAAAGGAGAATCCGATAAGAAGAGAGCTCAGGTAGAGGTAAGGTCTAGAGGTCCTAGAGCTTCGCCCGAAACTTTAGTTTCTGATAGACAAAAATTGAAATTTGCCACCCAACTGAGGGATCGTATGGCTTTGGAGGGTTCAACTGTTAAACTGGTTGTAACCATAATTGGTCCTGATCCGGCATGCAGATGGATGAAGGATGATAAGTGGGTCACTTATAATGATAAGGTAAAGAATCGCACTGAAGCGGATAAGGCAATAATCGAGCTAATAGATGTTACTTCGGAAAATTCTGGTGTCTATAAATGTGTTGCCAAAAATGAATTTAGCGAAATAGAGACATCTTGCTATTTCAAGGTATATGCGGCGCAAGCCGAAGGCGATGAGCATGAACCAATTTTCGCACTACCACTAAGAGATGTTTATCATTCTTCTCAAAACGATTTGATTCTCGACACTAAGATACGTGGCAATCCACGACCAGTAGTTACTTGGATAAAAGACCAAATACCCGTCGTACTTGATGATCGCATTGTGCAGATCGAACATTTAGATGGTATTTGCGAGCTGATCATTAACAAGCCCACAGCGAATGATAGTGGCAATTATACTTGTGTTGCACAAAACAAACTAGGCACTCAACAAACCTCACACTCAGTTGTTGTTGATGTTCATCAGTCCAGACGCTCAAGTGTTTTATCCGGCGTTATGAGTGATTCGGATGCAGGCAGTAGGAGGGGAGGTGCTGGTGCAGGTGGTGAAAAAGCTGGTCGGCCACCAAAATCTAAAAAGAAGGATGAAGAAGGTGATGTATCATATGAAAGACGCAGCCGTATGCCTGACCCTTCGCCCAAGCAACAATTGTACTTTACAACATATTTATCAAATCGTTATGTTTTGGTCGGTTCCAAAGTGAAATTGCAGTCGGTAGTTAATGGTCCTAATCCTACAATGAAATGGACCAAGGATGAACAAAACGTTCCCTATGGTAATCGCATAAGAAATATGAATCGTGAAGGTTTGGCATGTTTAGAATTTTTGAATTGTCAACCGGAAGATTCGGGTATTTATACTCTAATCGCTCAGAATGAATTTAGCAAAATAACCTCATCGTGTCAGCTCCATGTTTATACTCCAAACGTTTCGGCCGATGTCGAACCTGTTTTCGTGCGTCCCATTAAAGATACTTATCATTTGAATTCAAATGAATTAATTCTGGAGACTGGTATTCGTGGTGTACCTCCACCACAAATCCAATGGCTTAAGGATAATATTGAAATCGAAAATGCTGGAAGATTCCATATTTTCCAACACGCTGATGGCAACCTCGAACTTGTAATCGACAGTCCCAATGACAAAGATAGTGGCAAATATATTGTGAGAGCTGAGAGCTCCGCTGGCAAGGCGGAAATAGCTCATCATGTTTTGTTTAGAGGAAAAGAACATCATATTGCCGATAATATACATGGTGTTTTCCATGCGGATAAGAGCCTATTGAAACCAAAGCGTGAGGAGGTAGAGAAACCAAAGGAGACGGCTAAATCTGAAGCTGAATCGGAGGGCGAGGAAGGCAGTAAGGGTAAGAAACGTGTACGCAAGCCCAAGAAGGATGATGAGGAAGCGGAAGCCTCTTCTGCTTCAGCCTATGCTACCGATACTGGTTCGGAAACTAGTAGTCTTAAGAAACGTGAGAAGGTTATAGGTATACACTTTGCCACCGCCGTTAGGGATCGTGTAGTTGCCGAAGGATCCAAGGTGAAAATATCCTGCTTCTTGGAGGCCAAGGAACCTCAAGTTAAATGGTTCAAAAATGATGAACAAATACAAAACAGTCAAAAGATCCGTGGTCGCTATGTGGAGGGTTTGTGTACTTTGGAGATACCTTCGGCTGCGGTAGATGATTCGGGAGAATATAAATGCTGGGCTAGGGATGAAACTGGTGAAGCTTCTACTTTCTGTAGACTGGAGGTGTACTCTGATCCGGGTACTGGAGATGTACCACCAACATTTACCCGCAATATTAAGGATACTTATCATGGCAAGATTAATGAGGTTCAACTGGATTGTCATGTGCGTGGCTTGCCCACTCCCACCGTTACCTGGTCTAAGGATGGCGTTAAAATAGAACCCAGCGAAAAGTATCAAACTGTGGAACATGAAGACGGCACTTTGGAACTATTCATTATGGATCCAACACCGAACGACAGTGGTAAATATGTATGTCAAGCGGAGAATCGTGAGGGCCAGGCTGAAATCGCTCACATGGTCACTGTACAACCAAGACGTAGACGACCAGTCTCACCATCCAGGGACAGGCCACCGGCATTGCCACCCACACAGGAAACCGAAGAAGAAAAGGAAAAGAAACGCAAGAAGAAGGAGGAAGACGAAGAAGGTGGTGGCAGAAGACGTGAAGTGCCACCTCCACCAGATCTAAAAAAACGCATCTACTTTAGGAATTTCTTATCGAATCGTACGGTTAAGGCAGGCAGCAATGTCAAATGGATGGTTAGTATTGATGGTCCAGATCCCACCGCTCGTTGGTTCCATGGTGATAATCCCATTGCATTTGGTCCCAAGAGTAAATTGTCTATGCAAGATGGCATTGCTTGGTTAAATTTGATTGACGTCACCGAGGAGCAAAGCGGCGTATACACACTAAAGGTGAAGGGTTCAGAAAATGAAATTGTTTCCACTTGTACTTTGTTTGTCTATAGCACTGGCAAAGAAGAATTAGTAGCCCCTACATTTACAGTTGGCATTAAAGACACCTATTCAATTAATGAGAATGAGTTGGTTTTGGATTGCCGTGTACGTGGTAAACCACGTCCCGAAATACAATGGTTGAAGGGAACAGATATGCTTATGCCAGGCGATAAATACATACAAATCGATCAGCCCGATGGTTACTCCAAATTGATTGTAACTAAACCGACCGAAAAGGATTCTGGCCTATATGCCTGTGTGGCTCGTAATGAGGTGGCTGAAAGTAAGATTACCCATCAAGTTGATTTCAAGGGACGTGAACGTTTTGCCTTGGAAAAGACTATGGGTTATTTCCATCGTGATCCCAATAAGCCACATTTCGTTACACCTTTGGGTAATCAAACTGTTTGCAATGGCGGTACAATTGCCATATCGGCTGAGTTTATGCAGACTCATACACCCATTGATGTTCAATGGTTCCGTGATCGCCAGCCTTTGGCCGGTCAACCTAATGTTACAACATTCTATGAACATGGTGTTTACACTTTGGCCATTATGAATGCTCAGGCTGAGAATGAAGGTACTTATACTTGCCGAGCTCAAAATGCTTTCGGTCGCATCGAATCGCATGCAAATGTTGATGTAGCCGTGGGTGTTTCGAAGGATGAACGTCCACCGTTGTTCCTTTCAAGACCCGAAACGGAAATGAAGATTGCTGTTGGTGATCCCTTCTCGATTTCCTTTAGAATTGCTGGTGATCCAAAACCAAGATTGACTTTCATGAAGGGTACCAAAGATATTACAAAATCAGATCGTGTAAGCAAAGAGGTTTCGGATGATTATACCAGATTTACCGTACAAAAGTCACAAATTTCGGATTCTGGCACTTACTTTGTAGTGGCTCGTAATAATAATGGCACTGACCGAATATTCGTTACCGTAGAGGTTATGCCCAGAGCACGTTCTGAAACTCCTTCGGCTCCTCGTTGGGGTCTAGCACTAGAAAGTTATCCCGATGTTTCATATTTCAAAGATCCGCCGGCTGCCATTTCAACAGAACCTCTGCTTATAGATTCTGGTCCAACACACATTAGTTTGTCTTGGGGCAAACCGCCCACCAATAATTCTGCTCCTGTTATAGCCTATCGTGTAGATGCTTGGGTGGTGGGCCATGATGGTGGTGCCATGTGGAAAGAACTTGGTCTTACTCCCATTAACTCCTTTGATGCTTTCAATCTGAAATCAAATGTAGAATATCATTTCCGTGTAACACCCAAAAATCGTTATGGTTGGGGTCCTTCGGTTCAGACTTCGGCCCCCTTGCAAGTGGGTGGAGTTGAATGTTTGCCTGAGTTTACGGTGATTTTGCCCGGTCAAGTTAAGGCTTTACTAAACAAGGAATTCGTTTTGGAGGCTGTAGTACGTGGCACCCCTCGTCCAGATATTGTCTGGTATAAGGACGGCTTACGCATAAGTAGTAATGTGGAAAGTGAACGTGTTAAAACACGCAAAATAGGATCCACCTGTACTTTGACCATTAAGCAGGTAACCGAAACTGATGCTGGACGTTACACCTGTGAGGCAACAAACTCTAAAGGTAGAGTATCTACATTTGCTCGTCTACAAGTTGTCTCCGATCCTAAACTATTTGAGGCCGATAATCGCCTTAAGGAAATTGTTCGTCAGAATAATTTAGCTGCCATAGGAGATACTTTACCCATTTTTACCATGCGTCTCAGAGATAGACGTGTTCAGGTCACCTATCCAGTACGTTTGACCTGCCAAGTAGTGGGACATCCTCAGCCTGAAATAACCTGGTACAAAGATGATGAGCTTTTACAGTCCAATAGACGTTGTCTTATTACGGAAGAAAATCAATTCTTTACATTGGAATTGGCTAGTGCTCAGCTTAGTGACAGTGGTATTTATACCTGTACAGCTAAAAATGAATTGGGTTCGGTGTCCTGCCATTGTTCTTTGGTGGTGGATAAGGGTATACGGGCCTATATATCGCCCGAATTCTATATGCCACTCGATCCTCTCTATATAGTACAAGAAGGTCAAGAATTACGTTTAACTGCCAAAGTTGAAGCTTATCCTGCAGTCGGTGTATCATGGCATCGTAATGGTGTAAAATTACGTCCTAGTCGAAGATTGGCCGTCTCCTTAGATGCAAATGGTTTAGTGGAATTGATCATATCCGAAACTACTATACGCGATGCTGGTATTTATACATGTGTAGCTTCAAATGCTGTGGGTAAACAGGAGAGTATGTGCCGTGTGTGTATAGAACAATTGGAGGAGGAAGATGTTAGCAAACAAATCACAAGAAGTGTTCCAGCTATATTCACAAATGATATGCCTTATTCCAAAGAACCTTTGTTTTTGGTTAAGCCACGTTCTAGTGAAGCTTATGAAGGTGATACAGTCATTATATTCTGTGAAGTTGTGGGTGATCCCAAACCAGATGTTGTTTGGCTTAGAGATTTCTTAAATCCTGAATATTACAAAGACGCTCCTCATTTCCGACGCATTGGTGAAGGTACTGAATATCGTTTAGAAATACCATATGCCAAATTAGATTTTACCGGAACTTATTCTGTTATTGCATCAAATTGTCATGGCGAAGCTAAGGCAGTGATATCATTACAAATTTTTGCCAAAGATATACTTAAACAAAAATCAATGGAGAAAGGTTCAATAAGACATGGAAATATTGAAACTTTACCGCGTTTTATACGTCATTTACGCAACTTGCGTTGTTGTGACGGCGATGCCATTACTTTAGAAGCTCACGTGGAAGGACTTCCCGAGCCTGTTATCATTTGGGAGAAAGATGGTCGGGTTTTGCCCAGCGGTAAAGACTTTGAGATGACTTATGACGGCATTAAAGCTACACTCAGCATACCACGTGTTTATCCCGAAGACGAAGGCGAATATACTTGTATAGCTAAGAATAATATCGGACGCACTCTATCGTCAGCCTGTATTATAGTAGATGTTCCAGAAGAAAAGGAAAATATGTTAAATAGACAACTAACACGACCCACCGGTTTTCTGTCGGCTACCTCAACTCCTCTATCGACACCACGCTCCACACCAATAAGAAGTTTTTCACCCACTCGCCGTTTATCTTATCGCAATTCCATAATTGATATAAGCGAACCACGTAGCAGTAGGGGTCGCAGTGTTGTCGATGGTCGTCAAGCTATTTCAGCACCGAAATTTTTAGCCATTCCGAATAGTCGTGTTGTGGAGGAGGGTGACAGTGTACGCTTCCAATGTGCCATTGCTGGACATCCTATGCCCTGGGCCACCTGGGATAAGGATGGTATTATTGTAACCCCCACTACTCGTATTGCCATCAAAGAAGTCAATGATTTGCGTTATTTGGAAATTGAAGAGGTTACATTCGATGATGCCGGCCTGTATCGTATTACACTCGAAAATGATTATGGCCGCATAGAAGCCACTGCTCGTCTTGATGTCATCGGTAGTTCACGCTATTCAAAATCACCTTCTGCCCGCAGTATACGTGCCTCTTCCTCAAAACGTAATGCTTATCTACATCGCCGTATAATGGGTCCCTCCACTGCCATTGGCGGCCGTATGGCTTTAGCTTCGGGTTTTAGAGGTTCCTCAGTGCCTTCTTGTAAATTCTATCATAATGGTTTGGAATTGCAGGAAAGTGAACGTGTTCACGTTGATCTTTTGCAAGAAGAAGCATTTTTATTCGTAGACAATGTTTCGAAAGATGATGAGGGTCTTTATACCTGTGTTATCGAAGGTCATGAACACGAACCTATTACTACTTCAACTGTAGTAAAATTTTTAACTGTGGAAGAATTACAACAACCAAGCAAGACACAATGCGAAATTGTGCAACACCTGCCAGACGAAATCGAACACTGGGAAGGTGAAACTATAGATTTATGTTTTGAATTGAAGACCAATATGCCGTATACGTATATGTGGACCCGCAATGGTGAACTTATAAAAGAATCGGATGATTTTAATTACATTGATCATGGCAATGGTTTTCTCTGCTTACGTATTCACGATGCATTCGATTTGGATTCTGGTTGTTACACCTGCATCGTAACCACACTCGATGGTTTTCAATGCTCTACTTTTACTAATTTAAATATTGGGCGTAATTCCGAAATCATCGCTGACAATAGCGACGGCGGTTTAGCGTTAATGAAATCTCTATTGCCTGTGGTAGCCGATTGTGGTGTTAAGGCAACATTTTGTGCCCGTGTTTTTCCCGCCGATGCTGAGGTGTGTTGGTATGTGTGTGGTCGTCAAGTAGTTGATAATGTTGCTGATGATGATTCATGTGAATTTACGTTGGAATCATCGTCTACTGATGGTTTACGCATTTTGCATATAAACGATGTTACCTTGGCCCATAGTGGTGAAGTTCAATTGGTTGTAACACATCCCGGTAAACCACATTCATCACTTAAATCCTATACATCATTGGCTGTAATACCACGCTCTACAACAGCTCTCAAAGTACTTGAATCTACAGAAATTCCCATAGACTTGAAAACAGATTTAAATCAAAATCATAAAAATAAAGATCGTTCTCAGCCGGCTTATATATTAGAAGGTCCTAAAGATTGTACCGCTTTAATTGGTGGCTGTGTACGTTTGTCAGTCATATTTGAAGGATTACCTAAACCACAAGTTAGATGGTTTAAAGCGAGTCGTCCAATTGTTGAAACTTCAAATATTATAATAAATACTTCAACACGCAAATCCATACTACAGATCTCAGATATAGTGACCGATGACAGTGGTAAATATACCGTAGAAGTAATGAATGAGTTTGGTAACGATGTAGCTGTAGCTTCAGTGGCTGTAGAGGGACCTCCGGAACCACCAAGCGGTAAACCAAGTATTTCACAAGGTCCAGATCGTGTATCGATTGCTTGGTGTGGTCCACCCTATGATGGTGGTTGCATGATAACCGGCTTTATTATTGAAATGCAGGAGTTACTGACATCCAGCGATAATGAGAATGAAGCAGCATGGTTGGAAATTGCCTCTGTAGTGGATTCATTAGCTTATACCGTTAAGGATCTTAAACCTTTGTGTACTTATAGATTTCGTGTTCGTGCTGAAAATGTTCACGGTCGCAGTGAGCCCGGTTTGCCCAGCGATCGTGTACATGTCACCGAAGAAAATGAAGACTTAAATGATGATTTCCTAAAATCGATTTCTATAAAAGCCGGTGGCGATTTCAAAAATTGCTTTGATATCTTAGAGGAATTGGGCAAAGGACGTTTTGGTATTGTCTACAAAGTTCAAGAGAAAGATGAACCCAAACGCATATGTGCTGCGAAAATAATTAAATGCATTAAATCACGTGATCGTGTCAAAGTTCAAGAGGAAATTTCGATAATGAGATCATTAAAACATCCCAAACTTTTACAATTGGCAGCATCGTTTGAAAGTTCTCGTGAAATAGTAATGGTTATGGAATACATTACTGGCGGAGAATTATTCGAACGTGTAGTAGCCGATGACTTCACCTTAACCGAACGTGATTGTGTTTTATTCGTGCGACAAGTGTGCGAGGGTGTCGCCTATATGCACAGCCAGTCAATAGTACATTTGGATCTTAAACCTGAAAATATTATGTGCAAAACTCGCACTTGTCATCAAATCAAAATTATTGATTTTGGTTTAGCTCAACGCTTAAATACCGGCTCTCCTGTAAGAGTTCTATTCGGTACACCCGAATTTATTCCACCGGAAATTATTAGCTATGAACCCATAGGTTTCCAATCAGATATGTGGAGTGTGGGTGTCATATGTTATGTACTTTTATCCGGTCTTTCGCCTTTTATGGGTGACAGTGATGTTGAAACCTTTTCGAATATTACCCGAGCCGATTATGATTTCGATGATGATGCATTTGATTGTGTCTCACAACAGGCTAAAGACTTTATTTCGAATTTATTAGTTCATCGTAAAGAAGATCGCTGGACGGCTGAACAATGTTTAGAATCTGCTTGGTTGAAACAGGGACACCAGGATGATAATCTAAGCAATAAGAAAATATGCACAGATAAACTGAAGAAGTTTATCATACGTCGCAAGTGGCAAAAAACTGGTAATGCAATAAGAGCTTTAGGTCGCATGGCTACATTATCTGCTTCCCGCCGTAATTCAGTTGCCTCCAATGCCGGTTCCGTATCCAACAGTCCACGACCATCCGTATCGGGTGTTACAATTCTCAATCCCAACATATCCGTTCAAATGGGTTCACTACACGAGGAAGATGATGATTTCAGCATAGAATTACCCAGTTCTGAGCTAAAGAGAAGAAATCCCACAGTTCTACACAAATCACAGTGTAGCGAACGTAGTGATTCCGGCTACAGTGAATGTTCAAATTGTAGTGCTTCAGGTACAATACAATGTCAGTGTTCTTCCAATAATAAAGACAGTGTGGATCAGGTGACCAATGAAGATTTGTCGTTATCCGTGCCACATGATTTACTTAAACTAAAACTGGAAGAAATAGCCCATCAGGCTGATAGTAACATCGAAGAAGTCAAACTAGAATTGGTAGTACCAAATGAAAAGTGTCCACAACTCGATGATAATCAAAATGAGTTGAAAAGTTTAAATATTGTAAATACAGATGAAAAAATTATACCCATAGTTGAAGAACAACTAGATGTACTTAATAAAGAACTAAATCCCTCCACTCAACCCATAATGCGTTCGGATTTTACAAATACCATACAAATGCGTAAAAAATCACTGGAGAATAGTTTACAGAAGGATAAACAATTGAAACCAGTGAGCAAATCCATGCTATTTGAACAGCCGGGTAAAGTAAGCATGTTGAAAAATAAATTTTCAAATATGCAGAGTCAAGTGAGTAGTAATTTTAACATAACAACAACAACAACATTTGCAAAAAGCAAGGATTGCATGGATGTTTTGAAATTAAAACGTAATATTGTTACTGAAGCTTGTCCTAACAAAACAACAAGCTCTTCTACATCGTCCACATCCAGCCTTCATACCCAGTACTCAACTTCGTTGCCCAACTCTCCAATACCAACACGCAAGACCAATGCGAGTTCTGCGTTCCGGTTAAGCGATCGTGTGCGCGAAGTAACCGATCGTTTGGCTCAACAACAAACTGTTTGTACCGAGGCTAGAAGAATGCAAAAATCTCCATCACCCAATCGAAAGAAAATTCTATCACCGTAA	MGETEGETTAADGRGSEEPEAAPAQDTLQVPAQKKRKLKSPTPGSLRGRSATPIRGRSQTPFTLYMTRRSATPSTWRSITPFLKREEKEKTPFELGRDLRTLLTCNTAVFDRALVMDISEPIEAQKPVRYITSDLSVIDRAAVMDVSNVEVIYVVEEYEEYEEEEEEIIEEVVKPKKKPKGSKKGRTPRRSAEKDGSPAGSEGQEGEAGEGQEEREESVDLEESDEPAKKGKKKGAAKKKEKKEKSPSPKLSLKLEMGGGQKASKKMFDEKQQQPAGPAPRPPPKKSKLALQMEEQAKAAAKAAEEEAAKAAAKKPVETFEERQKRLKAEQEEREREEAERRAQEEAEAALAAEEAGEEEDEGGEGGEGDEVTEYDDGSSRYDESRYDEESRLDEDEEMDEVGELPNGSRRSSNESEGFTRPDPDDEERWKKIAEEEGEEFMQQMRKYSLAVRKSEKQRDAEWQRLRDQRRLPHFIVFLSDRTVEAGHNVRLACAVGGPELSVKWFKDGRQLERDNTHRIINNNNMLALEVINTTILDSGEYSCVIANVNDEVTSSCYVTIYEVFKDQPAPPSFRLVKEYYHLRDDELTIEVHVHGVPRPVVTWWKGAFEIKPNVKFTKLEEAHGVYKLLIYKPNNRDSGVYTCKAINSSGEAQVNHAVEVAKNLHYHVHGIFHARDRIQRDKEQTAKKAMEEALKSKGESDKKRAQVEVRSRGPRASPETLVSDRQKLKFATQLRDRMALEGSTVKLVVTIIGPDPACRWMKDDKWVTYNDKVKNRTEADKAIIELIDVTSENSGVYKCVAKNEFSEIETSCYFKVYAAQAEGDEHEPIFALPLRDVYHSSQNDLILDTKIRGNPRPVVTWIKDQIPVVLDDRIVQIEHLDGICELIINKPTANDSGNYTCVAQNKLGTQQTSHSVVVDVHQSRRSSVLSGVMSDSDAGSRRGGAGAGGEKAGRPPKSKKKDEEGDVSYERRSRMPDPSPKQQLYFTTYLSNRYVLVGSKVKLQSVVNGPNPTMKWTKDEQNVPYGNRIRNMNREGLACLEFLNCQPEDSGIYTLIAQNEFSKITSSCQLHVYTPNVSADVEPVFVRPIKDTYHLNSNELILETGIRGVPPPQIQWLKDNIEIENAGRFHIFQHADGNLELVIDSPNDKDSGKYIVRAESSAGKAEIAHHVLFRGKEHHIADNIHGVFHADKSLLKPKREEVEKPKETAKSEAESEGEEGSKGKKRVRKPKKDDEEAEASSASAYATDTGSETSSLKKREKVIGIHFATAVRDRVVAEGSKVKISCFLEAKEPQVKWFKNDEQIQNSQKIRGRYVEGLCTLEIPSAAVDDSGEYKCWARDETGEASTFCRLEVYSDPGTGDVPPTFTRNIKDTYHGKINEVQLDCHVRGLPTPTVTWSKDGVKIEPSEKYQTVEHEDGTLELFIMDPTPNDSGKYVCQAENREGQAEIAHMVTVQPRRRRPVSPSRDRPPALPPTQETEEEKEKKRKKKEEDEEGGGRRREVPPPPDLKKRIYFRNFLSNRTVKAGSNVKWMVSIDGPDPTARWFHGDNPIAFGPKSKLSMQDGIAWLNLIDVTEEQSGVYTLKVKGSENEIVSTCTLFVYSTGKEELVAPTFTVGIKDTYSINENELVLDCRVRGKPRPEIQWLKGTDMLMPGDKYIQIDQPDGYSKLIVTKPTEKDSGLYACVARNEVAESKITHQVDFKGRERFALEKTMGYFHRDPNKPHFVTPLGNQTVCNGGTIAISAEFMQTHTPIDVQWFRDRQPLAGQPNVTTFYEHGVYTLAIMNAQAENEGTYTCRAQNAFGRIESHANVDVAVGVSKDERPPLFLSRPETEMKIAVGDPFSISFRIAGDPKPRLTFMKGTKDITKSDRVSKEVSDDYTRFTVQKSQISDSGTYFVVARNNNGTDRIFVTVEVMPRARSETPSAPRWGLALESYPDVSYFKDPPAAISTEPLLIDSGPTHISLSWGKPPTNNSAPVIAYRVDAWVVGHDGGAMWKELGLTPINSFDAFNLKSNVEYHFRVTPKNRYGWGPSVQTSAPLQVGGVECLPEFTVILPGQVKALLNKEFVLEAVVRGTPRPDIVWYKDGLRISSNVESERVKTRKIGSTCTLTIKQVTETDAGRYTCEATNSKGRVSTFARLQVVSDPKLFEADNRLKEIVRQNNLAAIGDTLPIFTMRLRDRRVQVTYPVRLTCQVVGHPQPEITWYKDDELLQSNRRCLITEENQFFTLELASAQLSDSGIYTCTAKNELGSVSCHCSLVVDKGIRAYISPEFYMPLDPLYIVQEGQELRLTAKVEAYPAVGVSWHRNGVKLRPSRRLAVSLDANGLVELIISETTIRDAGIYTCVASNAVGKQESMCRVCIEQLEEEDVSKQITRSVPAIFTNDMPYSKEPLFLVKPRSSEAYEGDTVIIFCEVVGDPKPDVVWLRDFLNPEYYKDAPHFRRIGEGTEYRLEIPYAKLDFTGTYSVIASNCHGEAKAVISLQIFAKDILKQKSMEKGSIRHGNIETLPRFIRHLRNLRCCDGDAITLEAHVEGLPEPVIIWEKDGRVLPSGKDFEMTYDGIKATLSIPRVYPEDEGEYTCIAKNNIGRTLSSACIIVDVPEEKENMLNRQLTRPTGFLSATSTPLSTPRSTPIRSFSPTRRLSYRNSIIDISEPRSSRGRSVVDGRQAISAPKFLAIPNSRVVEEGDSVRFQCAIAGHPMPWATWDKDGIIVTPTTRIAIKEVNDLRYLEIEEVTFDDAGLYRITLENDYGRIEATARLDVIGSSRYSKSPSARSIRASSSKRNAYLHRRIMGPSTAIGGRMALASGFRGSSVPSCKFYHNGLELQESERVHVDLLQEEAFLFVDNVSKDDEGLYTCVIEGHEHEPITTSTVVKFLTVEELQQPSKTQCEIVQHLPDEIEHWEGETIDLCFELKTNMPYTYMWTRNGELIKESDDFNYIDHGNGFLCLRIHDAFDLDSGCYTCIVTTLDGFQCSTFTNLNIGRNSEIIADNSDGGLALMKSLLPVVADCGVKATFCARVFPADAEVCWYVCGRQVVDNVADDDSCEFTLESSSTDGLRILHINDVTLAHSGEVQLVVTHPGKPHSSLKSYTSLAVIPRSTTALKVLESTEIPIDLKTDLNQNHKNKDRSQPAYILEGPKDCTALIGGCVRLSVIFEGLPKPQVRWFKASRPIVETSNIIINTSTRKSILQISDIVTDDSGKYTVEVMNEFGNDVAVASVAVEGPPEPPSGKPSISQGPDRVSIAWCGPPYDGGCMITGFIIEMQELLTSSDNENEAAWLEIASVVDSLAYTVKDLKPLCTYRFRVRAENVHGRSEPGLPSDRVHVTEENEDLNDDFLKSISIKAGGDFKNCFDILEELGKGRFGIVYKVQEKDEPKRICAAKIIKCIKSRDRVKVQEEISIMRSLKHPKLLQLAASFESSREIVMVMEYITGGELFERVVADDFTLTERDCVLFVRQVCEGVAYMHSQSIVHLDLKPENIMCKTRTCHQIKIIDFGLAQRLNTGSPVRVLFGTPEFIPPEIISYEPIGFQSDMWSVGVICYVLLSGLSPFMGDSDVETFSNITRADYDFDDDAFDCVSQQAKDFISNLLVHRKEDRWTAEQCLESAWLKQGHQDDNLSNKKICTDKLKKFIIRRKWQKTGNAIRALGRMATLSASRRNSVASNAGSVSNSPRPSVSGVTILNPNISVQMGSLHEEDDDFSIELPSSELKRRNPTVLHKSQCSERSDSGYSECSNCSASGTIQCQCSSNNKDSVDQVTNEDLSLSVPHDLLKLKLEEIAHQADSNIEEVKLELVVPNEKCPQLDDNQNELKSLNIVNTDEKIIPIVEEQLDVLNKELNPSTQPIMRSDFTNTIQMRKKSLENSLQKDKQLKPVSKSMLFEQPGKVSMLKNKFSNMQSQVSSNFNITTTTTFAKSKDCMDVLKLKRNIVTEACPNKTTSSSTSSTSSLHTQYSTSLPNSPIPTRKTNASSAFRLSDRVREVTDRLAQQQTVCTEARRMQKSPSPNRKKILSP
LOC111680461	NC_060954	XP_023297875.2	transmembrane protein 131 homolog	265	0.8	0.98	1.13	ATGTATTCTTATCATCGTCTGTGGTTATCGGTGCTAGTTTTAGCCACAGTAACAACTAGTATGTGCGGTTTTGCCAATGAACATGAAGTTTCAGAACAACACGATGCCCACTTGGAGACACAAGCAGCTGCCTCGCTCAAAGATCTAACTGAATCGGAATTAAGTGACGATTTGTCAATTGAACTGCATCGCAGTATACGCTTTGAACCGCCACAATTAGATTTTGGCACTTGGTCAGTGGGTACGGTGCGTTCACACACTGTTACCCTAATCAATCACAATCGTAATCGTAGTGTTTACTTGAGTTCGGTGTCGGGTAGGACGCCATCATTTAGCAGTAGCTTTTTTGAGGCAAAAATGGTGCCGCCCAATGGTAATACTACATTTAGTGTAGTCTTCTTACCCCGCGAACAAGGTGCTATTAGTACGAGCTTAAATATACACACGTCGTTTGGTAAACTGCATCTGTTGGTGCGTGGCGTAGGTCGTGAATGTCCGTATCGTCTTAAGCCATTAGTGGGTATAAGAGCGCCCTTAAATGCCACACTAATGCCAGAGATTCATATGTATAATCCACACGAGAAGGCATTACAAATTTTGGAGGTATATAGCAGTGGCGGCCAGTTTCAATTAGAACTACCCAGTGGTGATCCGGAAGCTCCCAAGGGTCTCTGGGAAATACCTCCGTTAACAACAAAGCCTGTGATACGCATACGATTTCAAGGTTATGCTGCCGGTAATTATTCAGCTTATATACGCATTAAAATCTCCGAACCACATAATTTAAGTGAATCTTCCGCAAACACGGATGACGTAGAGAAAGAAGAACAGGTACTGGTAATACCTGTTGAATTTGAAATATTACCACAGTATGGTTTATATGCGGTTAATCCGCTCCTAGAGTTTGGACACATTGCCGTCAATGAGGAAAGTCCTGTAAAAGTACTAAAACAAAAACTTTACTTACGACATTCTAAGAGTCATATGGAAGTAAATGATTTGCACTTTAAAGAAATGACTTACATAAGTGGTTTAATTTTTGAGAATAGTCATAATATTGTACTCTATCCAAATGATGTGGAGGAGCCGGTGGTACGATTGAATGATAAGTTAAACTTAGAATTAGAAGATAAAAAAGCGCATACATATCACAGTGTAGAGCTAACAATAAGAGCCGATATATTTAAAGGCAATTTACATTATGACGTTAATAAAACTTTATTTTTAATAACAACGCAACAAACAAGCAATAAACTATCTAAGGCAAATGGTTATGACAATGATGACAAAGACGCTGGCGACGCTAGTAGAGTATTAACCTTGCGTAATGATTTTAAAATTCCCATGGCCATTTACAATATAAGCACAGAACATAATAACGCCGCTAAGCTTAGCTTGCAATTGGAAACATTTGAAAGTGGCATGATTTTAAGGCCAGGACTCTCGTTTGATTTATTAATGGCTTCTAGTTTATATAAAAAACACCAACAAAAACAACAACAAGAGGATCTTGAAGATCTAACAAATTATAAGACTGCCATTTATGTTTTTACAAATCTAACCAATTTCGAAATACCAATTGTCATAAGTTCTGCACGTTTGTTTGTTACCACACAAACCCTTACGATATGGCGCTCTAATACATCTGTTTATACCAAAGAATTAGATTTAGGTTCTGTACCCATTCGTGAAACATCCAATAAGGGTTTTATTATTTTTCAAAATCGCAATTCTCTACCAATTAAATTAACCGACATGGATTTTCAAAGACCTCATGGCATCTATTATCATATATTTTTTTTGGGCTGTGTACGAGCGGCGGACATTAATGAAACTAATAGTTATACGGTGGATTTGGAGAAAGTTAACTATAAAATTTCATCACAATTAAATGAAGGTGATGTGGCTGTTTATATGGTACAATTACAACCATATACGACGGAATATACGATGGCATATTTAAAAATTCTAACACAATATGAAAATATAACCGTTAATATTAAATTTACGACGGCTTTGGGTAGACTGGAGGTGGATCAGGAGAAATTACATTTTACTAATTGTTTTCCGGGTAAATTGTGTTCTTCTGAATTGAGCATTCGTTCAACATTTAAACGTCCCATACACATAAAATACATTAATTTCACCGATTCCGGCTTAAGATTTGAGGATAAAAATCCTTTGGGCTCTAGAATAGCACCGCAATCTGTGACCACTGTAGGACGAATTTACTTTCGCCCTTCAGATTTGTGCGGTTCACGTTGTTACATACAACAGCAGACAGATGAAATGGCCACATTTCCCAGTTCCGTAGTGACCAACAGTTTGAATATACCCAATTTTGATGAAGTCGAGCTCAGACGACGCACTGAACTCTATAGACATTTAAAATATTATATACAAAATATGGATTTTACAATGACAACCAAAGAAATGCAACAATTTCAATTAAATCTTATGATCGAATTGGAATGGCCGCAGCTGGTGAGTGGACGTCAAATGTTGCCTACAATCGAAGTGAATAAAACGCATATTTATGAGGTGAAACTAACAAATCCATCGGATAATCCTATATTAATTGATTATACATTGGCTGATCCCACACTGGCGAAACAAACACGCATCTCTTTACCCTTAGAAGTGGTAGTCATAACACCAAGTTGTTATTTAACTGATAAATCGGTATTTTCATTAGTTAATAGTCCTCCCGAAAAACCTATACTCATACCAGGTCTTTCAAGTGTAACAATACCGATTAGATTTCAAGCCGACTATGTGGGTACTATTTGCACGCTGCTACACATACGCAACAATTTGACATTATATGAAGGTGTATGGATTAGTGCTAAAACGGTACAATCACAATTTCGTTTGGGCAATCGTAAGCCAGGTTCACAAACCCCTTTACTGTTTGAAATAACCGAACAGCATTTGGCCTCAGCTTGTCCGTTAAGAGATGAAAGATTTAAGTTGAGTGATACAACATCGGAACAATATGTAGTGCCGCAAGTTATATCACGCCGCGTTTTTACGGCACGTAACTCTGGTGAATTACCCATAAGAATAGAGGGCTTTTGGATTGATGATCAACCCTGCCAGGGTTATGGTTTTCAAGTTATGGATTGTTCAAGTTTTGAACTGTTGGCGAATTCTTCGAAAAAGATTGAAATTTCTTTTCAATCCGATTTTACAGTGACTCGTATTACTAGATCACTAACGCTTAAGACAAATCTTACTTATGATGTTAACTACATTCTAGTGGCCCAGTTGCCCTCTAAAGGTTTAGAACAATGTGAGTTATTATTGCCACGACCACCTTGGGAGGAGAAAATACGCAATGCCGCCATTGTTATGCTCTTAATAACGTTTGTTTTAGTGTTAGTAGCGGTACACATTGATTACGGCAACATTATTTACAACCAATCCGCTCTTTATGAAGCCCGTGATAAGGGCACCGTACATCCAACATTCAATTTACGTAATATAGCCATGCGTTCTACTCAAAATAATAATGATAGTTCTCCTTCAACAAGTGAAACGAATCAAAAAACTAAAACGAAAGTGAATTTGAGCGAAAGAAGTGATAATTCATCGTCATCACTAATGAGCCTAAAGAAACGTAACGTTAAAAACTCTAAAGCAGTAAATGGTGAAGCAAAATTCTTAGCATCTTCCGGTCGAACAGGCATGACTTTGGCTGAAATGGTTAGTTGGACATTTGGAACAAAATCTTCTAAAAAAGCGGCAGTAAATAATAACAAGAATTCCAAGCCAACAGAACAAACGAATACAAATGTGAGTAACACAACGCCAATAACGAATGAAGCTAAAGCTTCTTCGAAAGCAAAATTCAGTGAAAAATCCTTAATCGATAAAATGGATGGTGATATGAGAAAAAGTCAAATTAGCAAAAAATCTAAAGCAAATGATAAAGGTCAAACTAAACAACAAGAGAAAAGTGAAACAGAAGAAGTCAAATTAAGAAAAGAGGAGCACTTAGACAAGGACACGAAAAAGGAAAAGAATTCTCCTAAACTACAAACGAAAACTGGAAATTCACATCATTCAGAAACAACAAAAGAAGCCAGAGAACAAAGAAAATCATTAGAGTTAACTAGTCAGGTAACAACAGCTGGAGTAGAAACAACAGATAAAAACCAAAATTCTCCCAAGGAAGCAACAAATGGACGTAAATTAGGCAAGACACCTGGTCGCGAAAGACGTAAACAATCTGCACAAAACATCTCGCCAGTCATCTCGGATATAACAAGTTCTTCTTCAACATCTTCTTCGACCTCATCTTCCTGCTCTTCGCAACATCAAAATACGGCTAAACGTAATGAGCGTAAAGCTAAAGTAAAAGCTTCAAATTCATTGAAATTTTCCCACAATAACAATGCCACAACTATGTTTCCCTCATCCTATTCGGCTTCATCGTCACCAACCTCTATGACTGCGAATAAAACAGAAAATATCAATTCTCATGTGGACATTTTGTCGCCTTGGGATTGTGGCAATCATGCCACATTTAGTGATGTTTTACAGAAATCCCAACAACAACAACAGCAGCAGGAACATTCAACTTCAACTTCTACTGATCTCATACAGAAACAAGGATCATTATTTGATCTTATGTCACACTCTCCGAATGGTTTGGAAAACTCTGAAATAACAGCGGCCTTAACACCAAAACGCCCAAAAAATCCTGTTACCGATTTAGGACCCATAGGATCACGCAAGTCACCCTCTTCCACACCAGTTTGGGAGCCCATACAAAGTGCCATAACAATGCAATTACCACGGCCATTAAATACCACCTCGCCAGTTACTTCGTCATCGTCGTCCTCCTCAATGTACTATCCTATGACCTCGAATTTTGGCTACAACGACTTGGCATCATCCACAATGCAACAACACCAACAGGACATCAATGCTCAATTATTAGTCTTACAAAGGCAAATTTTGGAACAACAACACTTACAGCAACAGCAACAACAATATCTAAATTCAAATGCTTTAAACAATAACTGGTCAAATCTCTCTTCACCTCTTTGGAGTCCCATTTTGGGCAATACATCAAGCGCCACTAACAACACTAATTCATCTTCTATATTTAGTCAGCCTCCGACACAGAATACTACTTGGAGTTTAAGCCCAAATTCTTCATCGCCCGCTAGCGGTTTAGTGCGACCACCACCAGGCCTCGAACAAAACTTTCCTCTCAATAATGACTTGTCCTCAGCTGCTGTCACTTCGTCTGCTGCCTCGTCTAACTTCAACAATACCACAATGGCTACTTCGTCACAATCGTCAACTGATCATGATAATATGCCCATGTTTAATTTGTTTGGTGGTTTAAGCTCAATTTGGAATGATAATTGGAAACAATCGACAGCATCTAATCAGCAACAGCAGCAGCAACAACAGCAACAGTCTCCACAGTAA	MYSYHRLWLSVLVLATVTTSMCGFANEHEVSEQHDAHLETQAAASLKDLTESELSDDLSIELHRSIRFEPPQLDFGTWSVGTVRSHTVTLINHNRNRSVYLSSVSGRTPSFSSSFFEAKMVPPNGNTTFSVVFLPREQGAISTSLNIHTSFGKLHLLVRGVGRECPYRLKPLVGIRAPLNATLMPEIHMYNPHEKALQILEVYSSGGQFQLELPSGDPEAPKGLWEIPPLTTKPVIRIRFQGYAAGNYSAYIRIKISEPHNLSESSANTDDVEKEEQVLVIPVEFEILPQYGLYAVNPLLEFGHIAVNEESPVKVLKQKLYLRHSKSHMEVNDLHFKEMTYISGLIFENSHNIVLYPNDVEEPVVRLNDKLNLELEDKKAHTYHSVELTIRADIFKGNLHYDVNKTLFLITTQQTSNKLSKANGYDNDDKDAGDASRVLTLRNDFKIPMAIYNISTEHNNAAKLSLQLETFESGMILRPGLSFDLLMASSLYKKHQQKQQQEDLEDLTNYKTAIYVFTNLTNFEIPIVISSARLFVTTQTLTIWRSNTSVYTKELDLGSVPIRETSNKGFIIFQNRNSLPIKLTDMDFQRPHGIYYHIFFLGCVRAADINETNSYTVDLEKVNYKISSQLNEGDVAVYMVQLQPYTTEYTMAYLKILTQYENITVNIKFTTALGRLEVDQEKLHFTNCFPGKLCSSELSIRSTFKRPIHIKYINFTDSGLRFEDKNPLGSRIAPQSVTTVGRIYFRPSDLCGSRCYIQQQTDEMATFPSSVVTNSLNIPNFDEVELRRRTELYRHLKYYIQNMDFTMTTKEMQQFQLNLMIELEWPQLVSGRQMLPTIEVNKTHIYEVKLTNPSDNPILIDYTLADPTLAKQTRISLPLEVVVITPSCYLTDKSVFSLVNSPPEKPILIPGLSSVTIPIRFQADYVGTICTLLHIRNNLTLYEGVWISAKTVQSQFRLGNRKPGSQTPLLFEITEQHLASACPLRDERFKLSDTTSEQYVVPQVISRRVFTARNSGELPIRIEGFWIDDQPCQGYGFQVMDCSSFELLANSSKKIEISFQSDFTVTRITRSLTLKTNLTYDVNYILVAQLPSKGLEQCELLLPRPPWEEKIRNAAIVMLLITFVLVLVAVHIDYGNIIYNQSALYEARDKGTVHPTFNLRNIAMRSTQNNNDSSPSTSETNQKTKTKVNLSERSDNSSSSLMSLKKRNVKNSKAVNGEAKFLASSGRTGMTLAEMVSWTFGTKSSKKAAVNNNKNSKPTEQTNTNVSNTTPITNEAKASSKAKFSEKSLIDKMDGDMRKSQISKKSKANDKGQTKQQEKSETEEVKLRKEEHLDKDTKKEKNSPKLQTKTGNSHHSETTKEAREQRKSLELTSQVTTAGVETTDKNQNSPKEATNGRKLGKTPGRERRKQSAQNISPVISDITSSSSTSSSTSSSCSSQHQNTAKRNERKAKVKASNSLKFSHNNNATTMFPSSYSASSSPTSMTANKTENINSHVDILSPWDCGNHATFSDVLQKSQQQQQQQEHSTSTSTDLIQKQGSLFDLMSHSPNGLENSEITAALTPKRPKNPVTDLGPIGSRKSPSSTPVWEPIQSAITMQLPRPLNTTSPVTSSSSSSSMYYPMTSNFGYNDLASSTMQQHQQDINAQLLVLQRQILEQQHLQQQQQQYLNSNALNNNWSNLSSPLWSPILGNTSSATNNTNSSSIFSQPPTQNTTWSLSPNSSSPASGLVRPPPGLEQNFPLNNDLSSAAVTSSAASSNFNNTTMATSSQSSTDHDNMPMFNLFGGLSSIWNDNWKQSTASNQQQQQQQQQQSPQ
LOC111680460	NC_060954	XP_023297874.2	peptidyl-prolyl cis-trans isomerase 5	50351	1328.77	1970.48	1881.52	ATGAAATTTTTATTAAGTTTATGCCTGGTGGCTTTGGCCAGTGGTGGCATTGTTAGTGCCGATGAAAGTAAAGGACCTAAGGTTACAGAAAAGGTGTTCTTTGACATCACCATTGGTGGTGAGCCGGCCGGTCGTATTGAAATTGGCTTGTTTGGCAAAACTGTTCCAAAAACTGTAGAAAATTTCAAACAATTGTCTGAAAAACCTAAAGGCGAAGGCTATGTAGGCAGTAAATTCCATCGCGTCATTAAGGATTTCATGATCCAAGGTGGTGATTTCACACGTGGTGATGGCACCGGTGGCCGTTCCATCTACGGTGAACGTTTCGAAGATGAAAACTTCAAGCTTAAGCATTATGGTGCCGGTTGGTTGTCCATGGCTAATGCTGGCAAAGATACTAACGGTTCTCAATTCTTTATTACCACCAAACCCACTTCCTGGTTGGATGGTCGTCATGTTGTCTTCGGCAAAGTATTGTCTGGCATGGATGTTGTACGTAAAATCGAAAAGGTTAGCACTGATGGCCGTGATCGTCCCACTAAGGATGTTGTTATTGCCAACAGTGGTTCTTTACCCGTAGCCGAACCATTTTCAGTAGCCAAGGCTGATGCTACTGAATAG	MKFLLSLCLVALASGGIVSADESKGPKVTEKVFFDITIGGEPAGRIEIGLFGKTVPKTVENFKQLSEKPKGEGYVGSKFHRVIKDFMIQGGDFTRGDGTGGRSIYGERFEDENFKLKHYGAGWLSMANAGKDTNGSQFFITTKPTSWLDGRHVVFGKVLSGMDVVRKIEKVSTDGRDRPTKDVVIANSGSLPVAEPFSVAKADATE
LOC111680459	NC_060952	XP_023297873.1	SWI/SNF-related matrix-associated actin-dependent regulator of chromatin subfamily B member 1	495	7.29	9.3	10.32	ATGTCTCTGCAAACCTATGGCGATAAGCCGGTGGCTTTTCAATTGGAGGAAGGAGGAGAATATTATTATGTGGGCTCAGAAGTGGGAAATTACTTGCGGCTCTTTCGTGGTATATTGTATAAAAAATATCCCGGCATGACGAGAATTGTTTTGTCGAATGAGGAACGCAAACGTTTAGCAGATTCCGGCTTAAGTCCTCATATTTTAGCAAGCTCAGTGTCGCTGTTAAGAGCTTGTGAAGTAGACGATATAATACAAGGCAATGATGAAAAATATCGGGCCATTTCCGTAAATACCACAGATGCACCCTTGCCACGAGAAAGCAAGTCGAAAAAACAACCACAATATGTACCCACCATGCCCAACTCCAGTCATTTGGATGCGGTGCCACAAGCCACTCCCATCAATCGTAATCGCGTACACACCAAGAAGGTGCGAACATTTCCCATGTGTTTCGATGATACAGATCCCACCGCAAATTTGGAAAATGCTTCACAAAAAGAGTGTCTAGTGCCCATACGTTTGGACATGGAGTTGGAGGGTCAGAAATTACGTGACACTTTCACTTGGAACAAAAATGAAAGTATGATTACTCCCGAACAATTTGCTGAAGTTTTGTGTGATGATTTAGACTTGAATCCCATTCCATTTGTACCGGCTATTGCCCAAGCTATACGCCAGCAAATCGAGGCTTTTCCCAGTGAGCCACCTATAATCGAGGAAAGTTGTGATCAACGTGTTATAGTAAAGCTGAATATACACGTTGGCAACACTTCTCTAGTGGATCAAATCGAATGGGATATGTCGGAAAAGAATAATAATCCTGAGGAGTTTGCCATTAAACTATGTGCTGAATTGGGTCTGGGTGGAGAGTTTGTAACCGCCATAGCCTACAGTATTCGTGGTCAATTGTCTTGGCATTATCGGACCTATGCATTCAGTGAAGCTCCACTATCTACCGTTGACGTACCATTTCGTAATCCCAGTGATGCCGATGCTTGGGCACCATTTTTAGAAACATTAACCGATGCCGAAATGGAAAAGAAAATACGCGATCAAGACCGTAATACTAGACGTATGCGACGTTTGGCTAATACAACTACTGGCTGGTAA	MSLQTYGDKPVAFQLEEGGEYYYVGSEVGNYLRLFRGILYKKYPGMTRIVLSNEERKRLADSGLSPHILASSVSLLRACEVDDIIQGNDEKYRAISVNTTDAPLPRESKSKKQPQYVPTMPNSSHLDAVPQATPINRNRVHTKKVRTFPMCFDDTDPTANLENASQKECLVPIRLDMELEGQKLRDTFTWNKNESMITPEQFAEVLCDDLDLNPIPFVPAIAQAIRQQIEAFPSEPPIIEESCDQRVIVKLNIHVGNTSLVDQIEWDMSEKNNNPEEFAIKLCAELGLGGEFVTAIAYSIRGQLSWHYRTYAFSEAPLSTVDVPFRNPSDADAWAPFLETLTDAEMEKKIRDQDRNTRRMRRLANTTTGW
LOC111680458	NC_060952	XP_023297872.2	histone deacetylase 3	287	3.56	4.52	5.03	ATGAGTAAACGACGTGTTTCCTATTTTTACAATCCCGATGTGGGTAATTTTCACTATGGTCCCGGTCATCCCATGAAGCCTCATCGTTTGTCGGTAACCCATAGTTTGGTCATGAATTATGGTTTGCATAGAAAAATGAAAATTTACAGACCTTACAAAGCTAGTGCCCAGGATATGTTGCGCTTTCATAGTGAGGAATATATAGAGTTTTTGCAGCAAGTGACTCCACAAAATATACATTGTAATTCGGTGGGCTATACGAAATATCTTTCACACTTTAGTGTCGGCGAGGATTGTCCTGTCTTCGATGGACTATTTGAGTTTTGTTCCATGTATACGGGCGCCTCCTTAGAGGGAGCCCAAAAACTAAATCACAATCACAGCGACATTTGCATAAACTGGTCTGGGGGTTTACATCATGCGAAAAAATTTGAAGCATCTGGTTTTTGCTACGTCAATGATATTGTTATAGGTATTTTGGAATTGCTAAAGTATAATCCTCGTGTTCTGTACATAGACATAGATGTGCATCATGGTGATGGTGTACAGGAAGCTTTCTATCTTACCGATCGTGTTATGACAGCTTCGTTTCACAAATATGGCAACTATTTCTTTCCGGGTACGGGGGATATGTACGAGATAGGTGCAGAATCGGGTCGTTATTACAGTGTTAATGTTCCCCTTAAAGAGGGCATAGACGATCAAAGTTATTTTCAAGTGTTCAAGCCTATAATATCAGCCGTCATGGATTTCTATCGCCCTACCGCCATTGTGCTACAGTGCGGTGCAGACTCCCTAGCGGGTGATCGTCTGGGTTGTTTTTCGCTTAGCACAAGAGGTCATGGTGCCTGTGTAGAATTTGTCAAAGGGTTTAATGTGCCCACATTGGTAGTGGGTGGTGGCGGTTATACTTTACGCAATGTTGCCCGTTGTTGGACTCATGAAACTTCTCTGCTGGTGGATGAACATATAACTAATGAATTACCCATGACGGAATATTTGGAATTTTTTGCCCCCGACTTTACATTACATCCTGATGTTAATTCACGCCAGGAAAACGCCAATTCAAAACAATATTTAGAAGCTATTGTTAAACATGTTTATGAAAATCTTAAAATGTGTCAACATTCACCTAGTGTTCAAATGGTGCAGGTACCTCCCGATGTGGTGGACATGGAGGAATTGCGTAATATTAAAGAGGAAAAAGATGATCCAGACGTAAGAAATTCACAAGCCGAAGAGGATAAAATTGTGGAACCAAAAAATGAATTTTATGATGGTGAACAGGATCAGGATAAGGAAGACAGTACAACAGTTAGTTAA	MSKRRVSYFYNPDVGNFHYGPGHPMKPHRLSVTHSLVMNYGLHRKMKIYRPYKASAQDMLRFHSEEYIEFLQQVTPQNIHCNSVGYTKYLSHFSVGEDCPVFDGLFEFCSMYTGASLEGAQKLNHNHSDICINWSGGLHHAKKFEASGFCYVNDIVIGILELLKYNPRVLYIDIDVHHGDGVQEAFYLTDRVMTASFHKYGNYFFPGTGDMYEIGAESGRYYSVNVPLKEGIDDQSYFQVFKPIISAVMDFYRPTAIVLQCGADSLAGDRLGCFSLSTRGHGACVEFVKGFNVPTLVVGGGGYTLRNVARCWTHETSLLVDEHITNELPMTEYLEFFAPDFTLHPDVNSRQENANSKQYLEAIVKHVYENLKMCQHSPSVQMVQVPPDVVDMEELRNIKEEKDDPDVRNSQAEEDKIVEPKNEFYDGEQDQDKEDSTTVS
LOC111680454	NC_060950	XP_023297870.2	TNF receptor-associated factor 4 isoform X2	51	0.58	0.82	0.82	ATGGTGCGTAGTTTGGCTCAGTGGACGAAAACCTTGAGTTTTCCTTCACGTTTATCACCAAATCGTAATTCTAAGGATTGTTCAACATTAAATGCAACTAGTCCAATACCACCTCCCACACCATCCAGGAATAAAAACTCAAATTGTGCTACCTCGAGATCATCATCCTCAACAGTGTCTTCGAATTCAGGCACTTCAACACATTCATCGAATAACAACAACAATAATATGCCCATTACGGAATTGGAACAAATTATTTACCCTGGACCAGATCCTAAACAAGCTATAATGGGTTCTTTGGTCTTTTGTATACATCATAAACAGGGCTGCACCTGGTCAGATGAATTGAGAAAATTAAAGGCTCATTTGAATGTTTGTAAACATGATGCTACCCAGTGTCCCAATAAGTGCGGTGCCCAGATTCCCCGCATAATGATGACAGATCATTTGCAGTACACCTGCACCATGAGACGTACTAAGTGTGAATTTTGTCAAAGTGAATTTTCGGGAGCCGGTCTAGAGGAACACGCTGGTACTTGTGGTCAAGAGCCCATATATTGTGAGGCCAAGTGTGGCCAGCGTGTGTTAAGAGGTCGCATGACTTTACACAAATCGAAGGATTGTACCAAACGCTTAAGACGTTGCTTACACTGCAATCGGGAATTTTCAGCCGATACTTTGGCTTTGCATGTCAATCAATGCCCACGTGCTCCTGCTGTATGCCCTCAACGTTGCGATGTGGGTCCCATTGCTCGTGCAGATATGGAAGCCCACTTGAGAGATGAATGCAAGGCTTTAGCCATTTCATGCACATTTAAAGAGGCCGGCTGCAGATTTAAAGGACCCAGACACATGTTGGAAGCCCACTTAGAGGCCAATGCCGCTTCACATTTGTCTTTAATGGTCGCTTTATCTGCCAGACAGGGACAACAAATCCAAATGTTAAAATCAGCCGTCTCTAAATTGTCCATTAATTTCACTGGCACTTTATTGTGGAAAATTACCGATTGGTCTGCTAAAATGTCAGAGGCCAAAGGCAAAGATGGTTTAGAATTAGTTTCACCACCATTTTACACCTCTCAATATGGCTACAAATTGCAAGCTTCTATGTTTTTAAATGGTAATGGTCCTGGTGAAAATACTCATGTATCCGTTTACATCAAAGTATTGCCTGGTGAATATGATGCTTTACTAAAATGGCCTTTTTCTCACTCCATTACATTTACCCTCTTCGAACAAGGAGCTCAGGCTGGTCAAGGTGGTGTAGCCGAATCATTTGTACCCGATCCCACTTGGGAAAATTTCCAACGTCCTTCAAACGAACCCGATCAATTAGGTTTTGGTTTCCCCCGTTTCATAGCTCATGATTTGCTCTACAAGCGTCCCTTCATTAAAGACGACACAGTGTTTCTGAGAGTCAAAGTTGATCCCAGCAAAATAGTAGCAGTTTAA	MVRSLAQWTKTLSFPSRLSPNRNSKDCSTLNATSPIPPPTPSRNKNSNCATSRSSSSTVSSNSGTSTHSSNNNNNNMPITELEQIIYPGPDPKQAIMGSLVFCIHHKQGCTWSDELRKLKAHLNVCKHDATQCPNKCGAQIPRIMMTDHLQYTCTMRRTKCEFCQSEFSGAGLEEHAGTCGQEPIYCEAKCGQRVLRGRMTLHKSKDCTKRLRRCLHCNREFSADTLALHVNQCPRAPAVCPQRCDVGPIARADMEAHLRDECKALAISCTFKEAGCRFKGPRHMLEAHLEANAASHLSLMVALSARQGQQIQMLKSAVSKLSINFTGTLLWKITDWSAKMSEAKGKDGLELVSPPFYTSQYGYKLQASMFLNGNGPGENTHVSVYIKVLPGEYDALLKWPFSHSITFTLFEQGAQAGQGGVAESFVPDPTWENFQRPSNEPDQLGFGFPRFIAHDLLYKRPFIKDDTVFLRVKVDPSKIVAV
LOC111680456	NC_060952	XP_023297868.2	trichohyalin	35	0.34	0.43	0.48	ATGTCCATGAAATCTGCTCACTTGCAAGCCTTGTTTGCAAGACGACGTGAAAACGAACATAATCGAATTGAACGCACCGAAGCGGTCAATAAATATTACGATCATTGGGGTAAAGTAACAGCTCGTTTTGAAAACTGGACTACACCCGAGTACTACAAGCAAGCCGAGAAACAACTACAAACAACACAGCAGCAGAAAGCAAAACTTAAAAATTTAGCCGAAAGACAACAAAAACTAGCACAGCTGTTGGATATTGAAAAGAAAAGTTATGAGCTGGAATTGCAACAAAAGGAAAGAAGTAGGAATCCACGCAGAAGTTTAGATACCAAGACCCTAGAGAAAATCGATGACAATTTAAAGCAACAACAGCAAATGAGACGCAAACTGGAGTTAGAGGCTAAACTTTATGGTAAATGGCGTCATGGAGTGGATGATGATAATTTGGTATTTGAATCGAAGAGTGATAATGAAGTATTGGCCAAACTTAATTGGTTGGACAAACAGGTGGCTCAGCAATTACAACGCGAAAAAGAGGAAGAGGCGGCTAAGGAGAGACAAATAAAATTACAGCATGAACTCAATAAAACTGAAGAACTGCAAAAGGAGAGACAACTAATCAGGGAGAATGAAATTCGAGAAATACGCTATTTGCAGGAGTATCACATGGATCAACTAAGAGAACAGCAAAAGGAGATTGATGATCTGAAGGAAAAAGAAAAACAGTTGAAGGCCAATTTAAATGAATTTGAAAAAGAGCTGGAGTTATTAGAAGAATCCTATGCCGTTTTAAGTAAATCAGTGGATTTCGGTGATGCTCACAACTTTAAAAAGATCAAAATTTTCATACGCAAAAGATCAGAAGTATTTCGTAATCAAATTAAACTTTGTTTGAGCATTTTGAAAAGATCTATTGGTATTGCTGAAAACCCTCAAATATTAAAAAATTTCAAGGCAGAGTTGGAGCTGCAATTAGAAGCGGAAAATCAAAAACTTTCACAAATTGAGGGCATGTATGAATCGGAGGCTAAGTATAATCTACAGGGTACTGAACAAACCTGGCAGCAAGAGCATAAAGAACGTTATGAGAAACTGAAACAGCTGCTAAAGGAGGAACATTTTTTAATAAAAACTACATTAAATGAAATTATGCAAAGACATGAAGAACTCTTGGAAATAAAATCTACCCATTTGGGAATTATAGAAAATTCCAGTGAGAAATTGAAAATCTTAATACAAGAGGAAGAAAACTCACCACGATATCAAGCATGCAAATCTTTAGAACCAGCAAAACAAGCGGAATTTTCACCACGACATAAAATTACTAATAATATACACAGCCAGTTAGAGGAGTCAAAAGATACACCACTCTATTCACCACGATGTTGTGCCTCTGTGAAATCCTTGGAACTGGACGAACCTCATCACCAAATAGACTTTTCATCGCGTCGTAATTGTTATGAATCGAATAATAACAATATGTCTCCTAAAAATAACGACATCAATCAAATTTCAAGATCATTTACCAATTTAAATCTGGATGTTTGGCAAAGCCAGCAAGCTCCTCCTTCTCAGCGAGATTTGGAAACTCAAAAGACAAATGCTCAACGCTCGTTACAAGTTGTCACACCCGAGACTGAGGCAGAACGACCAAGATTTGGTCGCAAACGTGTGGCCTGGAATTGA	MSMKSAHLQALFARRRENEHNRIERTEAVNKYYDHWGKVTARFENWTTPEYYKQAEKQLQTTQQQKAKLKNLAERQQKLAQLLDIEKKSYELELQQKERSRNPRRSLDTKTLEKIDDNLKQQQQMRRKLELEAKLYGKWRHGVDDDNLVFESKSDNEVLAKLNWLDKQVAQQLQREKEEEAAKERQIKLQHELNKTEELQKERQLIRENEIREIRYLQEYHMDQLREQQKEIDDLKEKEKQLKANLNEFEKELELLEESYAVLSKSVDFGDAHNFKKIKIFIRKRSEVFRNQIKLCLSILKRSIGIAENPQILKNFKAELELQLEAENQKLSQIEGMYESEAKYNLQGTEQTWQQEHKERYEKLKQLLKEEHFLIKTTLNEIMQRHEELLEIKSTHLGIIENSSEKLKILIQEEENSPRYQACKSLEPAKQAEFSPRHKITNNIHSQLEESKDTPLYSPRCCASVKSLELDEPHHQIDFSSRRNCYESNNNNMSPKNNDINQISRSFTNLNLDVWQSQQAPPSQRDLETQKTNAQRSLQVVTPETEAERPRFGRKRVAWN
LOC111680453	NC_060952	XP_023297866.2	uncharacterized protein LOC111680453	0	0	0	0	ATGTTTTACAGTGAAAGCGATGAGGAGAAGAAAGATGAGCTGACATTGGATTTGGTTTTACTGAACTTTCCTACTAAACACCGAAGACGTCAGGCTATTAGACAAGCTGAAGATAAAATGGCCTCCTTAAGCGGCATATTGGGTCTATTTATGGGTCTTAGCTTTATCAGTATCCTAGAATACTTCTACTTAACATGCCGTGCCTTTTACAAATCTAAAAAGTCAAAGCTATTAGAAGTAGCAACAACTGCACCCATGATACAAAATTCTGCCGAATCACTAGCTGCTGATAGAAGTGTAAGAGGCTTAAGAAGGCAAATTATCTTTCAGCCTTGA	MFYSESDEEKKDELTLDLVLLNFPTKHRRRQAIRQAEDKMASLSGILGLFMGLSFISILEYFYLTCRAFYKSKKSKLLEVATTAPMIQNSAESLAADRSVRGLRRQIIFQP
LOC111680452	NC_060952	XP_023297865.2	uncharacterized protein LOC111680452	15	0.33	0.43	0.46	ATGGAAAATAAATGCTATGAACGAGAACTGCAAGATAAGGAAAGAGATAGAAATTCACGTAGAAATTTAGACACCATCGATAATATTGATGATAATTTAAAGGAACAACAGCAAATGAGACGTAAATTGGAATTGGATGCTAAACTCTATGATAAATGGCGTCATGGAGTAGATGATGACAACTTGATTTATGAATCGAAGAGTGATAATGAAGTAGTGGATCACCAGCTGCAACGTGAAATGAAAGAAGAGGCGACTAAAGGGAAACAACTAAACTTCCAACATGAACGCAATAAAACTGAAGAGAACGAAATACGTGAAATACGCAATTTGCAGGAGTTTCACATGGATCAGCTAAGAGAACAGCAAAAGGATATTGACGATTTAAAGGTTAAAGAACAACAGTTAAAAGCCAATTTAAATGATCTGGAAAATGAGCTGGAGTTATTGGAACAATCCTATTTCGTTTTAACTAAATCCAACGATATTGGCAATTCTTTTAATTTATATAAGATAAAAATATTAATGCGCAATAGATCGGAAGTATTTCGTAATCAAATTAAACTTTGCCTTAGTATTTTAGAAAGATCTATGGATTATGTTGAAAACTCCAAAATCTTAAAACAATTTGAGGACGAGTTGAAGCAACAATTGGAGGCGGAAAATAAAAAACTTTCACAAATTGAATGTATGTACGAATCCGAGGCCAAGCATCACCTACAATGCGATGAGGAAATCTGGCAGAAATAG	MENKCYERELQDKERDRNSRRNLDTIDNIDDNLKEQQQMRRKLELDAKLYDKWRHGVDDDNLIYESKSDNEVVDHQLQREMKEEATKGKQLNFQHERNKTEENEIREIRNLQEFHMDQLREQQKDIDDLKVKEQQLKANLNDLENELELLEQSYFVLTKSNDIGNSFNLYKIKILMRNRSEVFRNQIKLCLSILERSMDYVENSKILKQFEDELKQQLEAENKKLSQIECMYESEAKHHLQCDEEIWQK
LOC111680451	NC_060952	XP_023297864.1	trypsin beta	285	6.01	8.28	8.51	ATGCAGATGTTAATTTATTGCAAAATTTTCATAATTTTTGTAACTTCATTTAATTGTATTGAGACAGCCCAGTATCGTATTGTTAATGGTAAAAATGCCAATATAGAGGATTTTCCATATCAACTTTCCCTAAGACGCCAAACTATACACATCTGCGGTGCCGCTATACTTAACGGTCAATGGGCTATAACAGCAGCCCATTGTGTTCATGGCATAGAGCATATACCGAGTTATATAACCTTACGCATGGGCAGTCGTTGGCGTTCCCGTGAAGGTGTTATTTTAACCGTTAAACAAATACACTCTCATCCCAGTTATAATCCAGACAATATGAATTTTGATGTATCGTTGATGCGAGTGCGAGAGAATGCTTTTGATCGTTATGATTTACCAGTACGATCGATTAAACTACCTCAATTATCAACCAAGATAGAAGATAATGTAGAAGCAACTGTTTCAGGTTGGGGTTATCAAAGTTCAGGGGATCATTTGTTATCGTCGGAATTGAAATATGCCACCGTTTATACGGTTAATCAACAGAAATGTCATGAAAGTTTACGTTCTCATGGCGGTATAACAAATGCCATGTTTTGTGCTGCTGCCCGTAATACGGATGCATGTCAAGGGGACAGTGGCGGACCCATTACAATAAATGGTATACTCGTGGGCGTGGTGTCATGGGGTGTCGGCTGTGCCGACCCATTTTATCCTGGAGTTTATACCCGCTTAGCCTATGCACCAATACGTTTCTGGATCAAGTTATTAACTAAATTGTAA	MQMLIYCKIFIIFVTSFNCIETAQYRIVNGKNANIEDFPYQLSLRRQTIHICGAAILNGQWAITAAHCVHGIEHIPSYITLRMGSRWRSREGVILTVKQIHSHPSYNPDNMNFDVSLMRVRENAFDRYDLPVRSIKLPQLSTKIEDNVEATVSGWGYQSSGDHLLSSELKYATVYTVNQQKCHESLRSHGGITNAMFCAAARNTDACQGDSGGPITINGILVGVVSWGVGCADPFYPGVYTRLAYAPIRFWIKLLTKL
LOC111680450	NC_060952	XP_023297863.2	U6 snRNA phosphodiesterase	38	0.79	1.09	1.11	ATGTTTTTGGTAAATTATAGTAGTTCTTCCGAGTCGAATGATGAGGATAAACTTGAAGGTGAAAAAATAAATGAATTAGCAAAATTAAAAGCTGATAAATTGCCAGTGGCAGAAGCAAACAGAAGATTATTATTACCTCAAGCCACAACATTGTTGGGAAAACGTAAAGTGACATCCAACGATGACGACGTTAGCGATGATCCTTCAAAACATGATGGACGCATAAGAAGTTTTAAACATGAACGTGGTAATTGGGCCACCTATGTTTACTTACCAGTTGACAATAATCTTCTTGAAGATATACAAGACATTTGCCTAGACCACTTGGAAGAAAAACTTAACTTTAAGGCTTCTTCAGAAATGCATATAAGTCTAACAAAGACTGTAGTTTTGCAATATCATTTCATAGAATCATTTATTAGCTCGCTACAAAACGTCTTACAACCGTTGGAAAGCTTTACTGTATCCTTTGACAATTTAAAAGTCTATACAAATGCCGAACGCACGCGGACTTTTTTGGCCTTAAAAGTTGACAATTTGTATTTCGATAAAATGTTAAATATTTTACAAAAAGTGGACAATGTAATGAAGGATTTCAAATTGGCCACATTTTATGAGGACCCCTCCTTTCATATTAGTATTTTATGGTGTACTGGTGATTGTGTAAGTTTGGTCGAATCTATAGTGCCCACAATTATGGCATCTTTAATGGAACGTTTACCTTTGCATTTGAAATTTAATGAAGTTTATTGTAAAAGCGGTTTTAAAGAGTTTAATTTTAAACTTAAATAA	MFLVNYSSSSESNDEDKLEGEKINELAKLKADKLPVAEANRRLLLPQATTLLGKRKVTSNDDDVSDDPSKHDGRIRSFKHERGNWATYVYLPVDNNLLEDIQDICLDHLEEKLNFKASSEMHISLTKTVVLQYHFIESFISSLQNVLQPLESFTVSFDNLKVYTNAERTRTFLALKVDNLYFDKMLNILQKVDNVMKDFKLATFYEDPSFHISILWCTGDCVSLVESIVPTIMASLMERLPLHLKFNEVYCKSGFKEFNFKLK
LOC111680448	NC_060952	XP_023297861.1	methyl-CpG-binding domain protein 2 isoform X2	62	1.63	2.36	2.31	ATGCAAATGAACTCGAATATTTCCATAGAACGTAAAAAAGTAGACTGCAATGCCCTGCCCAAGGGTTGGCAAAGAGAAGAAGTTTTACGAAAGTCTGGAATCTCAGCGGGGAAAGTTGATGTCTACTATTATAGTCGTGCTATGCGTACAGATGTCTCTTTGGTACCACCCATACGTCAGACTGCCTCCATATTTAAGCAGCCCGTTACCGTTATACGCAATCATGAAAATAGCAAAACAAAAAATGACACCAAACAAGGCGCACAGCAACAAGATAAACCCAAACAATTGTTTTGGGAAAAACGTTTGGAATGTATGAGAGCTTGTCATGCGACTGGCGAACAATTCGATGATATTGTTTTACCCAAAAGTCTAAAACCTTTGGGTCCCAATGTTCATGAACAGACTGTTATGCAATCACTAGCCACCGCTTTGCATGTACTCAATACACCCGTAACTGGACAAACTGCAACAAAGACTGAATTTCAAAAAAACGCCACGGCTTTCATCAATCCCGATCAGCCCTTAATGCAGGGCATTCTCATATCTGAAGATGATATACGACGGCAAGAGGACCGTGTTAGTGTGGCACGAAAAAAACTACAAGAAGCTTTAAAAGTTTAA	MQMNSNISIERKKVDCNALPKGWQREEVLRKSGISAGKVDVYYYSRAMRTDVSLVPPIRQTASIFKQPVTVIRNHENSKTKNDTKQGAQQQDKPKQLFWEKRLECMRACHATGEQFDDIVLPKSLKPLGPNVHEQTVMQSLATALHVLNTPVTGQTATKTEFQKNATAFINPDQPLMQGILISEDDIRRQEDRVSVARKKLQEALKV
LOC111680447	NC_060952	XP_023297860.2	lymphokine-activated killer T-cell-originated protein kinase	0	0	0	0	ATGGAAACACCCAAACGTGTTTTACGTAATTTACATTTAACTAATGCCCAAGAACCCAATACCCCATTCCAAGTACCCGCATCACCACTCATGAAAAGTTTGGGTTATGGCACCGGCGTTAATGTTTATTATTTGGAACGTTCACCTCGTCCCACAGGACAAATACGTTCTCCATGGGCCATTAAACGTGTTTCCAAACGTGTTAGGGCCACAAACAAAGAAAATTCAAAACTTTTTAATGAAAGAATAGTAAAGGAGGCAGAAATTTTACGAAAACTAAAACATCCAAATATTGTTGGTTTTCGGGCCATTAAACAGGATGAGAAAAATGGTGTTGATACCTTGGCTTTGGAATGCTGCAGTACTTCGTTGGGTATATTATTGGAAAATCGATTAGAAGAGGGTCTCAGCGCATTGCCCGCACAACATATTAAGAAAATGATGCTTGACATATCCAGTGCTTTGGATTATTTACACACAGAGGTAAAAATGCTGCATGGAGACTTAAAATCGCACAACGTTTTGGTTAAGGGCGAGTTTGAAATATGCAAACTTTGTGATTTTGGTGTAAGTTTACCTTTGAACAAGGAGGGAGTAGTTAATTTCGCAGAAAATCCTCTTCTACACTATGTTGGCACAAATCTATGGTCTGCTCCGGAAGTTATAAGCGAAGAAGATGTTATTGACTGTAAAGCAGAAATCTTCAGTTTTGGCTTGATTGTTTACGAAACTATTGCCTTAGTACCGCCTCATACCTTAAGTTTGGACGACACAGAAAGTGATATTTCTGATAATGAAGACGACGATAAACCGGGAAATTTTACCCTTATGGAAATGGCCTATGGTACTAGACCCCCTTTACCACAGGCATTTGAGCTAAATGATGATTATAACATTATAGTGGAGCTGTTTTACTTGTGCACAAACTCTGCACCTGACGATCGTCCCACGGCAAAGATTATTTATGATTCATTGACAAAGAACCAGGAAAATGAATAG	METPKRVLRNLHLTNAQEPNTPFQVPASPLMKSLGYGTGVNVYYLERSPRPTGQIRSPWAIKRVSKRVRATNKENSKLFNERIVKEAEILRKLKHPNIVGFRAIKQDEKNGVDTLALECCSTSLGILLENRLEEGLSALPAQHIKKMMLDISSALDYLHTEVKMLHGDLKSHNVLVKGEFEICKLCDFGVSLPLNKEGVVNFAENPLLHYVGTNLWSAPEVISEEDVIDCKAEIFSFGLIVYETIALVPPHTLSLDDTESDISDNEDDDKPGNFTLMEMAYGTRPPLPQAFELNDDYNIIVELFYLCTNSAPDDRPTAKIIYDSLTKNQENE
LOC111680443	NC_060950	XP_023297859.2	protein Star	124	1.01	1.42	1.43	ATGTCTAAATTGCATACAACCGCCTCGGCGTTAGCAACAGAATCCGTGCAACGTTCAGAAAGAGCGGCCAGCGAAAATCCCAATAATACTGTGCATACGCAACACAGAAGGCACAACTCTTTGAGTGGGAGAGTTTGCAACAAGTCACTAACCAAATCAGCCTCCATAACGGATATAGCACAAAATTTGGAAAATATACAATATGATCCAATTACGCTGCCCGATAGAATCACAGATGTTGCTGCAACAAATGTATTGTCCTGCAATAGTCGAACTCTACACAGTCGAGATAACGATGAGGTAGATAATGCAGATGAAACCAGAAGGCGAAGATTACCTGCTAACAACACTAGTGCACGCAGTGAACAACAAAATACTACCAAAGATGGTTTTTTAGAGTCAACACCAACAATATTAAACACAAACAACACATTGTTATCGTCGTCGATGTTGTCGTATGATGAACCCGATCATTTACAGCATCGTTTTGCGCGAACTACTCATTCGACCGTATTTAATACGCGGCATGCGCCACATCACAATTTGAGTTCACACTCTGCGGTGGATAATTCTTTTAGTGATAATGGCTGCACTAGTGGGATGAGTAGTGCGTTTAGTTCTGCGTGTCCCAGTACAGTATCCTCGCCTCTCTCAACACCCACAAGACTATCGCCTCAGCATCAACTTCATCAGCATCATCGTAGTAATATTCATCAGTTACATCTGCAGCAGCAGCAACAGCAGTCAACATGTTGTCAAAAGCCAACAGCACCTGTAAAAAATTCCTGCTCCTCCTCCGCCTCTTCTTTAACCCATAATACTAGCCAGCACAATAACCATCAACATCATCACAATCATCTGCCCGATCATAATGATCACGATCATCATCAACATCAGCCACACAAGCCCTTTTCACCGTCTTCGTTTGGTTCGGTTATTGTGAGCGGAAGTAAAAATCTAAAGAAATTTGATCCTCGTTTGGGTCCATCACCTTATCGTCAACTATTGCCAATAGCTTTATGTATTCTATCGTTTGCGACTGTGTTTAGCATTTTAATTGTTTATATGGATACGACAGAGATTCGCCATCAACAATTTCGTTTAAATATGTCGCGTGATTATGAATTGTACGGTGTGGCCCAAGATGATCCTCAACTTATAGCATTCCTGCGTGAAATACATATGCGCAAATATCCTAATCACTTCTTCAAAGCATCGCCATCAGCAGAAGATAATGGACTACCTGGTGGTGGAGGAAATTATTTAAATAGTTTGGCAGGATCAACTCATTTAAACCTAAGTGCACATCCCAATGAACTAACGCCCAAAATGGCCTATTATGTGGCCAATACATTGCATGGCAAAACGAATGGTGCTGTTATACAATCACTAACAGGCTCTCTGGGTCATCTTATGACTGCTCCCTGGCTATCGGAAACATTGAATTGGGCTGGCGTTATAGTCGAACCGGAACCTAGAAGATATTTTACTTTACGAAAACAAAATGCCTTACGACCACACATGCAAGTAGTGCATGCGTGTGTTTCACCCAATCCTTATCCCAAAGAGGTAACTATTCATAATGAAGAGTCTGAAGTGCGAATTAACAGTCTGCTCGATGAGGAGACATCATGGTTCAATTCGCGTGTCAAATGTTTTCCGCTTTATACAATCATGCTAGCATCGAATCGTGTTGAATACGATCTTCTTAGTTTGGGTGTGCATGGTCATGAGTTGGAGATACTGCAAACATTGCCTTTTGATAAAATAAAGATTGAAATAATTTCAATACATTTGTTGGAAAATCAAGAGGATGTTAGTAATTATGTTCAAACGATAACCAAGTTCCTACAGGGAAAATCCTACAAATTGCAAAAGAAATTTGGACGCAATTATTTCTATCAACGATTAACAACGTCATCATCAACAACATCGTCAACTACGAATACAAATACAATGCCAACACGAACCCGAAAAAAAGATATTCTACTACTAAAGACGCCTTAA	MSKLHTTASALATESVQRSERAASENPNNTVHTQHRRHNSLSGRVCNKSLTKSASITDIAQNLENIQYDPITLPDRITDVAATNVLSCNSRTLHSRDNDEVDNADETRRRRLPANNTSARSEQQNTTKDGFLESTPTILNTNNTLLSSSMLSYDEPDHLQHRFARTTHSTVFNTRHAPHHNLSSHSAVDNSFSDNGCTSGMSSAFSSACPSTVSSPLSTPTRLSPQHQLHQHHRSNIHQLHLQQQQQQSTCCQKPTAPVKNSCSSSASSLTHNTSQHNNHQHHHNHLPDHNDHDHHQHQPHKPFSPSSFGSVIVSGSKNLKKFDPRLGPSPYRQLLPIALCILSFATVFSILIVYMDTTEIRHQQFRLNMSRDYELYGVAQDDPQLIAFLREIHMRKYPNHFFKASPSAEDNGLPGGGGNYLNSLAGSTHLNLSAHPNELTPKMAYYVANTLHGKTNGAVIQSLTGSLGHLMTAPWLSETLNWAGVIVEPEPRRYFTLRKQNALRPHMQVVHACVSPNPYPKEVTIHNEESEVRINSLLDEETSWFNSRVKCFPLYTIMLASNRVEYDLLSLGVHGHELEILQTLPFDKIKIEIISIHLLENQEDVSNYVQTITKFLQGKSYKLQKKFGRNYFYQRLTTSSSTTSSTTNTNTMPTRTRKKDILLLKTP
LOC111680446	NC_060952	XP_023297858.2	39S ribosomal protein L44, mitochondrial	1462	24.73	33.39	35.01	ATGTCTTTATTGAGGTCTTCAAATAAACTTTACCAATTAAGTAAAACGTTAGCTCAGTCCCAGGTTTTAATTCCTCACCGCACATTTAAGAGATGGGTTGCACCTACTTTGCGTGAACTGAATCGTCGAGCCAAAAAGTTGGGCCCTCAGGCACCGGCTGCACGTTCCAGTTTTATAGAATGGAATTACCGGGCAGAGTTATTTGCCTTTGGCAAACGATTGCAGGAAGAATTCGACATGTCTTTATTGAATACCGCCTTTACACAACAGTCTTATATAGCCAAAGAAGAGGCCAAACAAAGAGAATTGGGTATAGAAGAGACCGACATACAAATGCCACACAATTTGGACTTGTCCAAAAGAGGTGCAGATATTGCTAAGGAATATGTAGAAGCTTTTCTTAAATATTCCCTACCCAAAGTACCTTTGGAAGGCCAGAAATCCATAGCTAGTTTTCTATTGAATACTGAAACCTTATCTAATGTGGCTTTACATTTGGGCATGAAGGAATTATTGCTAGATGCTGAATATCCTCCTTCTAAAGAATCAATGGCGCAGTCATTATTGGCTGTAATTGGTGCTTTAGAACAAAGCTCCGGTATGGAAAGAGCTTTTCTTTTTGTCAGAGATTTTATATGTACACAACTTAATCAAAAAGATATGTTGGATTTGTGGAATATAGAGAATCCCACTGAATTGTTGCAGCAAGTTTGTCAGCAAAACAAGTTGGCTGCACCTGAGCCACGTCTTTTGGGTGATTGTGGCAAAAATACCGTACTGGCCGCGTATCATGTGGGTCTTTATAGTGATAAGAAGTTAATAGGCAAAGGCTTTGGTGAAGACATTGAAACCGCTGTTAAGACCGCCTCATTGGATGCTTTACAAACATTGTTTGGCATACACGACAACATGAAACCCTTTAATTACCAACTACAAGTTGAAAGTCAAACACAAAAACTAAAGCAATAA	MSLLRSSNKLYQLSKTLAQSQVLIPHRTFKRWVAPTLRELNRRAKKLGPQAPAARSSFIEWNYRAELFAFGKRLQEEFDMSLLNTAFTQQSYIAKEEAKQRELGIEETDIQMPHNLDLSKRGADIAKEYVEAFLKYSLPKVPLEGQKSIASFLLNTETLSNVALHLGMKELLLDAEYPPSKESMAQSLLAVIGALEQSSGMERAFLFVRDFICTQLNQKDMLDLWNIENPTELLQQVCQQNKLAAPEPRLLGDCGKNTVLAAYHVGLYSDKKLIGKGFGEDIETAVKTASLDALQTLFGIHDNMKPFNYQLQVESQTQKLKQ
LOC111680445	NC_060952	XP_023297857.2	solute carrier family 35 member F6	599	8.37	12.04	11.85	ATGCATCATATAATAGTGTTTATATTTTTAATCACCGGTTCCTGTAATACGCTATTAATCAAATGGACTAATACCATGACCGGAGTGTGCAATGATGGTATCTGGCGTTATTTCCAACATCCGGTAGTTTTAACATTTTTAATGTTTGCTGGTGAATTTCTTTGTTATGTACTTTATAAAACAATTTTCTGTTTTCTACGACAACGTAATAATGGTTCTGAGGATACCAATCCGTTGACTAGTGGCGATCGTGAATTTAAGCCTTTAAACATGCTTTTGCCGGCTTTTTTGGATGCTATATCGACTATATTGTTTCTGACGGGTCTATATTTAACCTATGTATCCAGTTTTCAAATGATAAGAAGTTCTGCTATCATTTTTGTTGGCCTAATGGGTTCTATACACATGAATCAAGCTTTAATAGGACGTCATTGGTCGGCTATTATCACCATTATATGTGCTATTATTATAATTATATCCAGCGATATACAGCGTGTTATCTCTGATCACAATTCTTTGTCACATATAAATTCCAATGCTGTTCTCTCGGGCGATTTAATGATTATATGTGGGTCTATCTTTCAGGCTGGACGCATGGTGTATGAAGAGAAATTCTTAAAAGCTTGCCATGTACCCATTTTACAGGCTATTGGTTGGCAAGGTTTATTTGGTTTATTCATCACCTTATTGCTGGGCGTATTTATGAATTTCCTACCCACACCTATAATTCCCTTTAATGACAGTTCACGCGGTGTGTTTGATGATCTTATGGATGTTTTCAGTCAATTACGTAGTAATCCTTGGCTGGTGGTAGCTTTAAGCTTATTTATTGTCACTTCTTTACTCTACGGTTACACTTCTCTGTGCATTATACGTTTCTCTTCGTCGGCCAATTTGGTTTTAGCCGAAAGTGTGCGTTCGTATTTAGTTTGGCTAATAGCCTTGCTGCTCGAATGGGAATATTTGAATTTGGTATCGATTATTGGTTTCTTAATCTTACAAATGGGTTTAATTACTTATCGTAGAGCTATTCTTTTGGAATGGTATCGTTCGTTAGTGTTGCGTATATGGCGTAATCGTTATAATGATATGCCTGGCGATCCTACAGCAGGCTTAGGTGTGGGTACCGCTGGTAGCGAAGTGCCCACTAATCGTCCGGCTGATATTATTTGA	MHHIIVFIFLITGSCNTLLIKWTNTMTGVCNDGIWRYFQHPVVLTFLMFAGEFLCYVLYKTIFCFLRQRNNGSEDTNPLTSGDREFKPLNMLLPAFLDAISTILFLTGLYLTYVSSFQMIRSSAIIFVGLMGSIHMNQALIGRHWSAIITIICAIIIIISSDIQRVISDHNSLSHINSNAVLSGDLMIICGSIFQAGRMVYEEKFLKACHVPILQAIGWQGLFGLFITLLLGVFMNFLPTPIIPFNDSSRGVFDDLMDVFSQLRSNPWLVVALSLFIVTSLLYGYTSLCIIRFSSSANLVLAESVRSYLVWLIALLLEWEYLNLVSIIGFLILQMGLITYRRAILLEWYRSLVLRIWRNRYNDMPGDPTAGLGVGTAGSEVPTNRPADII
LOC111680444	NC_060952	XP_023297856.2	aurora kinase C	29	0.39	0.53	0.55	ATGTACAAAAAACCCACCATACCAATTAGGGGCAAAGAAAATCATACAAAAGCTAGTGAACATCAGACAGGACAAAATGTGAAAAGTCATATTGGCGGGAGTCAGCGTCCCGGACAAATGCCGGTTAAAAAGCCTTTAGATACTGGTAAATCTGCTTTACATTCGGCGGCAGCTGGAAAATCTTCAGCATCTCAACGTAGCATGCCATTGTCTTCGACTAGAATTGGCGATAGTGTAGCAGCCAAAAAGGATACTGTGCCAACACACACAGTCAATTCGATAAAAACTCAAAATAAAGAAGCTAGTGCCAAACCACCTATAAAGGAACCTCCTGTGAATGTAGAAAAAAAGTTGGAAAAAGAGTCTGCTTCTGCCTCTACAGCTGGAAATAACAATAATAATGAAAATAAGACTGAACCCAACAAGGAAGCCAAAAAAGTATGGTCTCTAAATAATTTCGACATTGGACGACCATTGGGACGTGGTAAATTTGGTAATGTTTATTTGGCTCGTGAAAAGGAATCAAAATTCGTTGTAGCCCTAAAGGTGCTATTCAAACAACAAATTCATGAGTCCAATGTAGAGCATCAAGTAAGACGTGAAATTGAGATACAATCACATTTACGTCATCCTCATATCTTAAGACTTTATGGCTATTTTCATGATGAGGCACGCATTTATTTAATCTTAGAATATGCACCCAAGGGAACACTTTTCAAAGAACTGCAAGCTCAGCCATTAAAACGTTTCGATGAACGACAATCGGCTATTTATATAAAATCTTTAGCTTCGGCATTACAATATCTACACGAACGTGATGTTATACATCGTGATATAAAACCAGAAAATTTACTATTAGGCCATAAGGGCGATTTGAAAATAGCCGATTTTGGTTGGTCGGTTCATGAACCCAACTCTATGCGTACAACACTGTGTGGTACATTGGATTATTTACCCCCGGAAATGGTACAAGGTAAGCCACACACCAAAAATGTAGATCTTTGGAGTTTAGGGGTATTGTGCTATGAACTGCTGGTGGGTAGAGCACCATTTTTAGCCACCGATTATGATGATACTTATAAGAAAATCATTAAAGTCGATTATAAACTACCCGATCATGTGACAAAAGCTGCTGCTCATTTTATATCGAAATTATTAGTTTTAAATCCACAACATCGTTTGCCCCTGGATCAGGTTCTTATGCATCCCTGGATTATAGCTCACACCCAATAA	MYKKPTIPIRGKENHTKASEHQTGQNVKSHIGGSQRPGQMPVKKPLDTGKSALHSAAAGKSSASQRSMPLSSTRIGDSVAAKKDTVPTHTVNSIKTQNKEASAKPPIKEPPVNVEKKLEKESASASTAGNNNNNENKTEPNKEAKKVWSLNNFDIGRPLGRGKFGNVYLAREKESKFVVALKVLFKQQIHESNVEHQVRREIEIQSHLRHPHILRLYGYFHDEARIYLILEYAPKGTLFKELQAQPLKRFDERQSAIYIKSLASALQYLHERDVIHRDIKPENLLLGHKGDLKIADFGWSVHEPNSMRTTLCGTLDYLPPEMVQGKPHTKNVDLWSLGVLCYELLVGRAPFLATDYDDTYKKIIKVDYKLPDHVTKAAAHFISKLLVLNPQHRLPLDQVLMHPWIIAHTQ
LOC111680442	NC_060952	XP_023297855.1	metaxin-1 homolog isoform X1	517.5	8.62	12.93	12.2	ATGCGATTGGGTGCCGTTTTATATGTGTACAAAGGGGAATGGGGTCTTCCCTCCATAGATTTTGAGTGTTTGCGCGTACTGTGCTTAGTGAAATTTACACGCTGTCCCGTGACAATAGAAACAAATTCCAATCCCCTGCGTTCCGGTGCCGGTAAATTACCCTATCTACAAATTGGCAATGAAAAATTTGTGGGCTATAGACAGATAAAAAAATTATTAGACAAAGAAGGTTATCCCATAGATGCCAAATTGAAGCAGAAGGAAAAACATTTATCGGAATCATTTTCCAATTGGGTGTTTTCGCAACTGCATGCTTATTATCATTATTTTGTGTTTGGCGAACCCAATAATTTCGAAATAACTAGATCGTTTTACGCCAAAAGAACACCGTTTCCATTTAACTTTTATTATCCGTCCTCGTATCAAAAGGAGGCCTATGATATTGTTTATACTATGGGTGGTTTCGATATAGATGATAAGCTGGAATTACATGAAGGAGACTATCTAACAAATAATGCCAAAAAGTGTATTAATGTTTTATCAAAACGTTTGGGACGTAATGTTTGGTTTTTCGGCGATCAATTTAGTGAATTCGATGCTATTGTATTTTCCTACTTGTCCATTCTATCAAAAATAACACTACCTAATAATCCCATACAGAATCACATTAAAGGTTGTCAAAATTTAGTAAATTTCATAAATCGGATATCAAGGGATGTGTTTAAAAAGGAATCCTTTAATTCCATAAATACTAGTAAAGATGATGCATCCCCCAATAATCCTATGTTAACCGCAACAGAACGTAAGTTCCTAGAATCGGAAAAGAAAACAAAAATACTAGCTGGTATAGCAGCGGTAGTAGCCATGTCATCATTTGCCGCCATGAAAATTTTCTTTAAAAAGAAGTTCTCCAATACTCAGGAATACTACGATGGTTTAAATTATGACGATGATGATGAGTTTGAAGAAGACGATATGGATTGA	MRLGAVLYVYKGEWGLPSIDFECLRVLCLVKFTRCPVTIETNSNPLRSGAGKLPYLQIGNEKFVGYRQIKKLLDKEGYPIDAKLKQKEKHLSESFSNWVFSQLHAYYHYFVFGEPNNFEITRSFYAKRTPFPFNFYYPSSYQKEAYDIVYTMGGFDIDDKLELHEGDYLTNNAKKCINVLSKRLGRNVWFFGDQFSEFDAIVFSYLSILSKITLPNNPIQNHIKGCQNLVNFINRISRDVFKKESFNSINTSKDDASPNNPMLTATERKFLESEKKTKILAGIAAVVAMSSFAAMKIFFKKKFSNTQEYYDGLNYDDDDEFEEDDMD
LOC111680441	NC_060952	XP_023297854.2	dynein regulatory complex protein 11	4	0.03	0.03	0.04	ATGTCCAATAATCATTACAATGATGTCTGGCACTTGGCCCAGCAAGAACTTGAACTCTTGGCTCTATGTGATTATGAACGACAAAATCAGGATATTGACACTACAGTGGCAGCATTTGCTGCTGCTAATGCTGATAGCGAATTAGCTTATGGAGACACAAAGTCCTTAATGCAGGCTAGTACATATGAATTTTATCTCAAGTACATTTGTTTGGCCAATCGATTGGAAGATGTTTACGATAAAATGATACAACCGCAAAAGAGACAATTAATACGTAATCTTCTGGATGCCACATTGGGTAGAGTTATTGAATTAAAACACGATTTGGTTAATATTGATGTTATGGAGTTCAGTTATAATGATGCTATTATTGAACGTTTAAAACTAACGCCCATAGATACGGAACTACGAATACCTAGATATTTCCTAAGGGAGAGACGTAAGGAAATCGAACAACGTAATAAAACTATGCATGATATATTGGTGAAATTGGGTTGGGTGGAAGAGAATCCTATAGTAGAACAAATTAGTGAAATTGAAGCTATACGTTTGATACAAATGCACGAGAGAGCTCGTCAGGGTAGATTAAGAGCTCATTTTATGAAGGAAATACGTATGCTAAAGGAAAAAGGTAAGACAGAGGAGAAAGATAAAGATCGTGCAGATAGTGGACTGATGGCTGCTATGAAAATACAAAAAATGTGGCGTGGTCATACGGCTAGACGAAAAACACGTAGACGTAAACTTGATGAAATGATATTGATAGGAATGGTGCCACCACCATCACAAGTTGTTAAGGCAAGGGCAGAAAAAGTGGAAAAATTAAATGAGATCTTCGAAAGACGTTATGCCACCCAAGAAGCTTTTAAGGAAAAATTTGAATCCTCTGTAGAGCTAGTACGTGAAGAAATAAAGATTAAACATGGTGCCAGTATGACCGAAGATATTGCCGATGAGTTGCGCGCTTGGATTAAAGATTGTTATGAGAAAACTGGCAAATTACCCGATTTCCCCTCCGAGGATCAAGGCGGTTCTTTGCATATATTCAGTCGACCCGGCACCGAAAGTGAAATAAGTCGTTCATCGGCACGCTCATCCAAAGAATCGCGTAAAACAAAAGATAAATCGAAATCACCAGCTAGAAGCGGTGATTTAAATGTAAATGAAAATCAACTAGAAGAAGATGGAGGTTTGCAACCGGCTCAATCCAATTGTTTGCCCGATATTAGAATGGAAATTGAAAGATTTAATGAAATATGGCGCGATAAGGATGAATCGGGAAATTTGCGACAAACGGCATATGAGGACATGATTTACAACGAAAAATACAATGAGGTTGAAAGGGAATTTCGTAAGATAGTAGATGATGTTATGCGTCAAGAATTGGAATTGTTGCAGAATGCCACCGGTAAGAAAGCCAAAAAAAGCAATAAGAAAGCTAGACGTTCTGGCAAGAAAGGCAAAAAGAAAAAGGAAAAAGACTTAACACCAGATCGTACCACTGAATCACTATACGAAGAGTTGGTGACTAATGGTATTATACGTAAGTATCCCGAAATAAGAATGAGCCAATATTTGGGTGACAAAGCCATAACCGCCAGATCCGGCACAAATCCTTCACCAGGCGACATAAGACAAATTTTAACCGAATATTGTATATTGCCATTGGGTTCAGAACAAATACACAACTCGTGCCCACTAATACGTTCAATATTATTAGCTGGACCCAAAGGTTCGGGTAAAAAGGCTTTACTGCATGCCATTTGTACAGAAGTTGGTGCGGTGTTATTCGATTTAACTCCTGCCAATATTGTGGGCAAATATCCGGGAAAATCGGGTTTGATTATGTTAATACATTTAGTTTTAAAAGTATCACGTTTACTACAGCCATCCGTCATCTATATGGGTGATGCGGAAAGACCCTTTATGAAAAAAGTACCCAAAACCGATCGTACAGATCCTAAACGTTTAAAAAAAGATTTGCCTAAGTTAATTAAGAATATTGCTCCGGAGGATCGTGTTTTATTTATAGGAACTTCGAATTTACCCTGGGAAGCTGATCAGAAATTGTTACAACAAACTTATAATCGTTTTATATACATACCCAGACCGGACTATGGAGCACTGTCACATGCTTGGAAGACATTATTGCATGAATATTCTGGCGGTTTATCTAATTTGGATTGTAGTGTTATGGCCAAAATTTCAGATGGTTATACCATAGGTGCAGTAAATGCTTGTTTAAAGGAAGTACTAACCTGCAAGCGAAAATTACAATTACGATCTCAACCCTTAACCCATGTAGAGCTTATTAATGCTTTGTGTACCAGGGATCCTGTTTACCGAGAAGAGGAAGAAGCCTACGAATCCTGGTGGACCAAGACACCTTTGGGGCGTAGACGTCAACGTTTATTAGAAATTGAAGAAGAAGCCCGTTTAGAGGAACAAGTACAGGCAGCAAAACAAACTAATGGCAAGAAAAAAGTTTAA	MSNNHYNDVWHLAQQELELLALCDYERQNQDIDTTVAAFAAANADSELAYGDTKSLMQASTYEFYLKYICLANRLEDVYDKMIQPQKRQLIRNLLDATLGRVIELKHDLVNIDVMEFSYNDAIIERLKLTPIDTELRIPRYFLRERRKEIEQRNKTMHDILVKLGWVEENPIVEQISEIEAIRLIQMHERARQGRLRAHFMKEIRMLKEKGKTEEKDKDRADSGLMAAMKIQKMWRGHTARRKTRRRKLDEMILIGMVPPPSQVVKARAEKVEKLNEIFERRYATQEAFKEKFESSVELVREEIKIKHGASMTEDIADELRAWIKDCYEKTGKLPDFPSEDQGGSLHIFSRPGTESEISRSSARSSKESRKTKDKSKSPARSGDLNVNENQLEEDGGLQPAQSNCLPDIRMEIERFNEIWRDKDESGNLRQTAYEDMIYNEKYNEVEREFRKIVDDVMRQELELLQNATGKKAKKSNKKARRSGKKGKKKKEKDLTPDRTTESLYEELVTNGIIRKYPEIRMSQYLGDKAITARSGTNPSPGDIRQILTEYCILPLGSEQIHNSCPLIRSILLAGPKGSGKKALLHAICTEVGAVLFDLTPANIVGKYPGKSGLIMLIHLVLKVSRLLQPSVIYMGDAERPFMKKVPKTDRTDPKRLKKDLPKLIKNIAPEDRVLFIGTSNLPWEADQKLLQQTYNRFIYIPRPDYGALSHAWKTLLHEYSGGLSNLDCSVMAKISDGYTIGAVNACLKEVLTCKRKLQLRSQPLTHVELINALCTRDPVYREEEEAYESWWTKTPLGRRRQRLLEIEEEARLEEQVQAAKQTNGKKKV
LOC111680440	NC_060952	XP_023297853.2	activating signal cointegrator 1 complex subunit2	567	4.2	5.6	5.94	ATGCCAACAAATATAGTAAATGAATTTAAGAATCCGGAGAATAAATCTTTAAAAGATTTATTTTTCCCTGTCGTGCTCGATGATGGTGTAAAAAAGAACATTTGTGCTTTGGACAAATATTGGGCTCCCCGGTCTATATTTTCTAACTACACTAGTTTGGTGGTAGCTGGTGGTCATTACAAAACCGGCGCCGCTTTACAGGAATGGCAACATGAGGCAGACAATTTTAAAAGTGATTTGGAGTTCTTATTGGGCTTAAAGCATCATGAATTTTGGTCCTATATAGTATTTCAGAAATCTGCTCTAGGCTGCATAGTATCGTTTCTTCAAAAAGCTACACCATTCTATATAAACATCTGTTCCCAGCCTCCCACTGACAACGTGCAAGCTGATTATGAGACTTTACTCAATTTGGTATTGCGTATCATTTGTCGCTTATTAACACCTAAAGAGTCAGCCGATTGCTGGTTAAAAAAAGATGATATGCGTGAACTAATCTATAAGAATTATCTCATTTCTGTACCCATGCTATTTGACTTACTGGTGGCGGTGGGAAATGCTAGTCCTGAAAATGCTGCCATATTGCAGCGAATATTTGATACTCTCCTGAGTATTGAACCAAACTATAAAAAGGATCTAATAGCGGCCTTAAACTTCTTTCGTGCTGCCTTTCGTTCCATACAAACACAAACTGAGAATGAGGGTTTTGAAGGGGCGGGTGGTGGTCTGCCCGATGACACTTGTGAAACCCCCTTTGATGATGTGGCCCTGTATACTTTGGACTGTGCCTTTACCCTAAGTGTTCTACTGGATGTTTGTCCTGCGGTTAGGAGTTTGTGTGGCGAAATTAAATTGGGCCAAAGTATAGCAAACTTTTATGATAATACTTTGTCATTTTTGTATAAAAATATTTATCTTATAAATGAAACGGCCAAAAGTTTAATGTGGCTTAATCAGGCACGTTTGCAGTTTTTGCAAGCATTTCGTAGTATCTCCTACTCTTATGTGGAAGAGGTATTGGCAAAACCCAAAGCCAGTATAATGGCCACCGAAGAATTTATTGGTTTATTAACTGAATGCCTGTCGGAGCAGACTTTTGTTATAGACTATGAAAGACATTTTTCCGTTGCCTTGGATATGGAGATATTAAAACAGGCTTGCGAAGATTTGGACACATTTAAGGCTAACTTTGTGGTACAGGGTTATCAAAAAGAAGCCGAAACTGCGGCCAAGGAAACTATAAGCAATATACAAAACTTAATAGCAAACCAAGAATTGTTGAATTCCAATGATGCAATTAATCAAGCAAAATCTAAAGTCGAAGAAAAAGTAGACGATCCGATCAACAAACCTAAACCATCCTCTGAACGTGATTTGGAATTGGAAGTTACAATGGTTTTAGACTGTTTACCCCACTTGGGCACGGGTTTTGTGAGAAAACTTATATCACGTTATGACTCCAGTGAAGAAGCTATAGCCGCTGTTCTGGAAAATAATTTGCCTCCTGATCTAGCCCAGGCCGATCATAGTGAAGTTTATATACCACCCGATCCTCAAGATAAATTATATAAACAGACTGGCGTCAAACACTTTAACATTTATGATGGTGATAAATACGATATAATGACACAGGACAATCCCCAGTGCATTATAAAACAAGGCAAAGGTTTTCCGAATGCTCCTCAAAATGCTACACAACTATTGGATGACAAACGGGATTTGGCAGCCATCAAACATCGTTATCAGGAATATTCCCTCGTCACCGAACGGGAATCCGATGATGATGAATACAATGATGAGTATGATGATAGTTATGAAGCTTTACTAGAGAGTGAAACGCGTGTGGTCAAGTCTAAAGATCTTAAGAACGTCTTGGCCAATGTGGCTGATGTATCGGAAGATGAAACCGAAAGTGAGGAAGAGGAATCCTCACAACAAACGGATAATAACCAACGCAATAAAAATGACAATTTCTGTGAAAATCCTGAAGATATAAGAGCTCGTTATGAGGCCCGACGTCAGGCAAAATGGGCAAAAAAAGGAAATTTTGTGCCACAACAACAACCAAAAGATGTGGTGGGTCGCGCCAAGGGCCAAGGTCAGGAGAAAGATGTCCTGCGCAATCGCCAGAAAAAGGAGGCCAATAAGTCGTCCCGAGCTAATCATAATCGCAAGGCCGGTGCGGCTTTTAAACAAAGTAAGGGTATGTTTTAA	MPTNIVNEFKNPENKSLKDLFFPVVLDDGVKKNICALDKYWAPRSIFSNYTSLVVAGGHYKTGAALQEWQHEADNFKSDLEFLLGLKHHEFWSYIVFQKSALGCIVSFLQKATPFYINICSQPPTDNVQADYETLLNLVLRIICRLLTPKESADCWLKKDDMRELIYKNYLISVPMLFDLLVAVGNASPENAAILQRIFDTLLSIEPNYKKDLIAALNFFRAAFRSIQTQTENEGFEGAGGGLPDDTCETPFDDVALYTLDCAFTLSVLLDVCPAVRSLCGEIKLGQSIANFYDNTLSFLYKNIYLINETAKSLMWLNQARLQFLQAFRSISYSYVEEVLAKPKASIMATEEFIGLLTECLSEQTFVIDYERHFSVALDMEILKQACEDLDTFKANFVVQGYQKEAETAAKETISNIQNLIANQELLNSNDAINQAKSKVEEKVDDPINKPKPSSERDLELEVTMVLDCLPHLGTGFVRKLISRYDSSEEAIAAVLENNLPPDLAQADHSEVYIPPDPQDKLYKQTGVKHFNIYDGDKYDIMTQDNPQCIIKQGKGFPNAPQNATQLLDDKRDLAAIKHRYQEYSLVTERESDDDEYNDEYDDSYEALLESETRVVKSKDLKNVLANVADVSEDETESEEEESSQQTDNNQRNKNDNFCENPEDIRARYEARRQAKWAKKGNFVPQQQPKDVVGRAKGQGQEKDVLRNRQKKEANKSSRANHNRKAGAAFKQSKGMF
LOC111680439	NC_060952	XP_023297852.2	polymerase delta-interacting protein 2 isoform X2	266.25	3.44	5.02	4.87	ATGGGGTTTTTGCAACAAATACTCTGGACACAGAACCAAAGAAAATCAACGGCCCTATTACAAACGGTAACGGTCATAATAAGCAGGAGTATCAAGAAACATTCACAGCAAGCTAGATTGGCAGAGGTAGGACGCTTAGAGCCGGCAAAATCGGATGGTAAATACGAGACGGGGCAATTATTTCTTCACCGCATCTTTGGCTATAGAGGTGTAGTTTTGTTTCCCTGGACGGCCAGAGTCTACGATCGTGATCTACATAATCCCAATAAAACCAAGACCACAGCTTCTGGCAACAATACTACGGCGAAAAATGCTATTAAAGGCAAATCTTCTGGTACTGCAAGTGAAACAACTGCGAAAACAGTTAATACACTTAATGTGTCCGCTGACTCCTCAGACTCTGCTTCAGCAAGTGATACTTCTAAAAGTAGTGAAAATCCTACAAAACCAAATGCGGCTGATAGTACAAATGATAAAAGTTCAAATGCTGCGCAACAAGCCAGCTCCACCTCACCACAGGATGCGGCAAATACTAAGGAAGTAAAAGGCAAAGTTCATACTTTCTATCAGGTCCTAATAGATTCCCGAGATTGTCCTTATATTCGCGCACAAACCGAGGCTGTTACATTTTTGGGCAACCAAGACTCCAATCGTAGCTTGTATGCCATACCCGGTTTGGATTATGTTTCCCATGACGATATTATGCCCTATTCATCGGCGGAGAAGAATCCTTTGCATCATGAATTATTTGATAAATTTTTAACATATGTGCCCGACAAACAGCCATGCTTTGAGCCCAAAGACACTTTGAAAACGTGGCAGGAAAAGAACCATCCATGGCTGGAATTGAGTGATGTTCATAAGGAGACTACGGAAAATATACGTGTAACTGTGATACCTTTCTATATGGGTTGTCGTGAAACGCCCGCTTCTTCTGTATATTGGTGGCGTTATTCTATACGCTTGGAAAATCTTGGCAACACCAGCGTGCAATTGCGTGAAAGACATTGGCGTATATTTTCTTTATCTGGAACTTTGGAAACTGTAAGAGGTCGTGGAGTGGTGGGCCAAGAGCCCATTTTAAGTCCGCGTCTGCCCGCTTTTCAATACAGCAGTCACGTGAGTCTTCAGGCCCCCAGTGGTCATATGTGGGGTACTTTCCGTTTGGAACGTGAAGATGGTCACATGTTTGATTGTAAAATTCCGCCCTTTTCATTGGAAAGTAAACCAGAAGAACCGCCAGCGGGGCAAACTAAGAAGACGGATTAA	MGFLQQILWTQNQRKSTALLQTVTVIISRSIKKHSQQARLAEVGRLEPAKSDGKYETGQLFLHRIFGYRGVVLFPWTARVYDRDLHNPNKTKTTASGNNTTAKNAIKGKSSGTASETTAKTVNTLNVSADSSDSASASDTSKSSENPTKPNAADSTNDKSSNAAQQASSTSPQDAANTKEVKGKVHTFYQVLIDSRDCPYIRAQTEAVTFLGNQDSNRSLYAIPGLDYVSHDDIMPYSSAEKNPLHHELFDKFLTYVPDKQPCFEPKDTLKTWQEKNHPWLELSDVHKETTENIRVTVIPFYMGCRETPASSVYWWRYSIRLENLGNTSVQLRERHWRIFSLSGTLETVRGRGVVGQEPILSPRLPAFQYSSHVSLQAPSGHMWGTFRLEREDGHMFDCKIPPFSLESKPEEPPAGQTKKTD
LOC111680439	NC_060952	XP_023297851.2	polymerase delta-interacting protein 2 isoform X1	266.25	3.27	4.78	4.63	ATGGGGTTTTTGCAACAAATACTCTGGACACAGAACCAAAGAAAATCAACGGCCCTATTACAAACGGTAACGGTCATAATAAGCAGGAGTATCAAGAAACATTCACAGCAAGCTAGATTGGCAGAGGTAGGACGCTTAGAGCCGGCAAAATCGGATGGTAAATACGAGACGGGGCAATTATTTCTTCACCGCATCTTTGGCTATAGAGGTGTAGTTTTGTTTCCCTGGACGGCCAGAGTCTACGATCGTGATCTACATAATCCCAATAAAACCAAGACCACAGCTTCTGGCAACAATACTACGGCGAAAAATGCTATTAAAGGCAAATCTTCTGGTACTGCAAGTGAAACAACTGCGAAAACAGGTGATAAAACTTCAAATAAAACAAATAGTGTAGCGGCTTCTTTAAAGTCCCATTTAAATGATGTAGTTAATACACTTAATGTGTCCGCTGACTCCTCAGACTCTGCTTCAGCAAGTGATACTTCTAAAAGTAGTGAAAATCCTACAAAACCAAATGCGGCTGATAGTACAAATGATAAAAGTTCAAATGCTGCGCAACAAGCCAGCTCCACCTCACCACAGGATGCGGCAAATACTAAGGAAGTAAAAGGCAAAGTTCATACTTTCTATCAGGTCCTAATAGATTCCCGAGATTGTCCTTATATTCGCGCACAAACCGAGGCTGTTACATTTTTGGGCAACCAAGACTCCAATCGTAGCTTGTATGCCATACCCGGTTTGGATTATGTTTCCCATGACGATATTATGCCCTATTCATCGGCGGAGAAGAATCCTTTGCATCATGAATTATTTGATAAATTTTTAACATATGTGCCCGACAAACAGCCATGCTTTGAGCCCAAAGACACTTTGAAAACGTGGCAGGAAAAGAACCATCCATGGCTGGAATTGAGTGATGTTCATAAGGAGACTACGGAAAATATACGTGTAACTGTGATACCTTTCTATATGGGTTGTCGTGAAACGCCCGCTTCTTCTGTATATTGGTGGCGTTATTCTATACGCTTGGAAAATCTTGGCAACACCAGCGTGCAATTGCGTGAAAGACATTGGCGTATATTTTCTTTATCTGGAACTTTGGAAACTGTAAGAGGTCGTGGAGTGGTGGGCCAAGAGCCCATTTTAAGTCCGCGTCTGCCCGCTTTTCAATACAGCAGTCACGTGAGTCTTCAGGCCCCCAGTGGTCATATGTGGGGTACTTTCCGTTTGGAACGTGAAGATGGTCACATGTTTGATTGTAAAATTCCGCCCTTTTCATTGGAAAGTAAACCAGAAGAACCGCCAGCGGGGCAAACTAAGAAGACGGATTAA	MGFLQQILWTQNQRKSTALLQTVTVIISRSIKKHSQQARLAEVGRLEPAKSDGKYETGQLFLHRIFGYRGVVLFPWTARVYDRDLHNPNKTKTTASGNNTTAKNAIKGKSSGTASETTAKTGDKTSNKTNSVAASLKSHLNDVVNTLNVSADSSDSASASDTSKSSENPTKPNAADSTNDKSSNAAQQASSTSPQDAANTKEVKGKVHTFYQVLIDSRDCPYIRAQTEAVTFLGNQDSNRSLYAIPGLDYVSHDDIMPYSSAEKNPLHHELFDKFLTYVPDKQPCFEPKDTLKTWQEKNHPWLELSDVHKETTENIRVTVIPFYMGCRETPASSVYWWRYSIRLENLGNTSVQLRERHWRIFSLSGTLETVRGRGVVGQEPILSPRLPAFQYSSHVSLQAPSGHMWGTFRLEREDGHMFDCKIPPFSLESKPEEPPAGQTKKTD
LOC111680438	NC_060952	XP_023297850.2	myb-like protein X isoform X3	109.33	1.12	1.65	1.59	ATGAGTGGCACACGTTTTGCCCGAACTGGGCGTTGCAGATTTCTAGTTTGTTTAGGTATTCTAATTCTAATGGTAGGTATGGTGGCTATATTCCACAGTTCACAAGTGCAACTGGACGAGACACGCGAACAGCGTCTACACTGTGAACAGCAGCAGGAGGCATTGAATGAACGCTTGACCACTTTGGTGGAGCAAAAATATCATTTGGAAAGAAATCAAGAACGTGAACGTAATGAACAATTGGAAACTAAACGTAATTTAGAACAAAAGATTAAAGATTTAGAGGAGAAGCAACAAAAAGAAGAAGTGGAACAGCAAATGCGTTACGATAAATTAAAACAAACTCATGCATTATTGCAAAATGATCACAAACATTTAAAAGAGGAGACCCAAAAGGCCAACAAGGAACAATTGGATAATATAAATGGCTTGGAAAAGAAATTGCAGTCTATTCGTTCGGAATTGCAAAAAGAGAAAAACAACAACTCGGGCGAACTTATTGAATTAAGGGAAAAATACAATATTGCTGAACAAGAAAACAAACGCCTGCATACACGTCTCAAGGAACTGGAACAAATCGTTGCGGATTATCAATCACATTGTGAGTACAAGGCAGCCAGTAAACCAGTAGCTCCCAAACCGGAAATGACATTGGGCAACAACAACAACAGTCCCAGTACTAGTGAGAAATCATTTAAACATCAAGATTCAATTGTACCCAAACCCATTAAACGCGTCGCCGATGATGAACAGCAGCAACAGGAGAAACCCAATGCACAAGTAAGTCAGGAAAATGATAAAAATCAAGTGGCTCCTTTGAGTGCGCCTAAAAACAAGGGCCAATTAGTGTCCACAGCTGTTGCCAAGTCCGAACAACAAGTACAGGCCGCTGCCCAGTTAAATGCCACCTCAGCTAATGTCCGAACGGCACGAGGCAGCAGCACTAGTAGCAGCAATTCACCACCCTTGGCTTTGCCACCCAATCAACGTAAACTGCCCGAAAATGTTGCACCCATACCAGATAATTTTGAAGATTTACTACAAAAATCCAATAATGATGCGCTCAAAAGCAATGATGATCCCTCACAGTTGGAGGAAAATCAAGCGCAACATGATTTAAATGAAAATAAAAATTCAGCCGTATTAAAATCTCCCCTAAACAATAACAATTATGATTCTGGTGCACATGAAATTAACAATGCTATGGGAGATGGTGATTCAAATAATTTGCCACATGATGATGACATAAACAATTTCTTCGATAATGAGCAAGAGCCCAAAGAACACAATAAAAACAACAATAAAGATTTAAACGATGATAAAGACGATGATGGTGGTAATGATGACGATGATGGCGGCTTGGGTTTAGGAGGCGATAACGATGGTGGTGGTGCGGCAGCTGGTGACATTGCAGTCAAACAGCAACAGCAATTATTAGACGACAGCCTTAAAAATGAAGTAGCCGATGATCAGGGTAAAGAATTCGGAGATGGTTTGCGTTTAGACGAAGGTGCTATGGAAGAAGATGATGATGATGATTATTCAAATCCCTCAGCACGCAAACAGGCTGGTGGTCAAGCCATACGCAATTAA	MSGTRFARTGRCRFLVCLGILILMVGMVAIFHSSQVQLDETREQRLHCEQQQEALNERLTTLVEQKYHLERNQERERNEQLETKRNLEQKIKDLEEKQQKEEVEQQMRYDKLKQTHALLQNDHKHLKEETQKANKEQLDNINGLEKKLQSIRSELQKEKNNNSGELIELREKYNIAEQENKRLHTRLKELEQIVADYQSHCEYKAASKPVAPKPEMTLGNNNNSPSTSEKSFKHQDSIVPKPIKRVADDEQQQQEKPNAQVSQENDKNQVAPLSAPKNKGQLVSTAVAKSEQQVQAAAQLNATSANVRTARGSSTSSSNSPPLALPPNQRKLPENVAPIPDNFEDLLQKSNNDALKSNDDPSQLEENQAQHDLNENKNSAVLKSPLNNNNYDSGAHEINNAMGDGDSNNLPHDDDINNFFDNEQEPKEHNKNNNKDLNDDKDDDGGNDDDDGGLGLGGDNDGGGAAAGDIAVKQQQQLLDDSLKNEVADDQGKEFGDGLRLDEGAMEEDDDDDYSNPSARKQAGGQAIRN
LOC111680437	NC_060952	XP_023297848.2	mitochondrial glutamate carrier 1-like	6213	107.75	167.76	152.57	ATGTCAACTCCACAACAAGCTCCAGCACAATTTTCTTTGCTTCCTAAGATCATTAACGGTGGTATTGCCGGTATTATAGGCGTATCATGTGTATTTCCTTTGGATTTAGTTAAAACCCGTTTGCAAAATCAACAAGTCGGTCCAAATGGCGAAAAAATGTACAAAAATATGTTCGATTGCTTCCGCAAAACATATCGTGCTGAGGGTTACTTTGGCATGTATCGTGGTTCCGGTGTCAATATCCTTTTGATTACCCCCGAAAAAGCCATTAAATTGACCGCCAACGATTACTTCCGTCATAAACTCACTACCAAGGATGGTAAACTGCCCGTTAGTAGTCAAATGATTGCTGGTGGTTTGGCCGGTGCATTCCAAATTGTTGTTACTACACCCATGGAATTGTTAAAGATTCAAATGCAAGACGCCGGTCGTGTTGCAGCTCAAGCTAAATTGGCGGGCAAAAGTGTCGAAAAGATTTCCGCCACCAAATTGGCTTCACAATTGTTGAAGGAAAAGGGTATATTTGGATTGTACAAGGGTATTGGTGCTACCGGCTTAAGAGATGTTACCTTCTCTATTGTATACTTCCCACTCTTTGCTACACTTAATGCTTTGGGCCCCAGACGTAATGATGGTTCCGGTGAAGCTGTATTCTGGTGTTCATTTTTGTCTGGTTTGGCAGCTGGTTCATTTGCTGCATTATTTGTTAATCCATTCGATGTGGTTAAGACACGTTTACAAGCTATTAAAAAGGCTGATGGTGAAAAGGAATTCAAGGGTATTATGGATTGTATAACCAAAACAATGAAATATGAAGGACCCACTGCTTTCTTTAAGGGTGGTTTGTGTCGTATGATTGTCATTGCTCCACTCTTCGGTATCGCTCAAATGGTTTACTTCTTGGGTGTTGCTGAAGGTTTGCTTGGCATGAACAAAAAGGAATAA	MSTPQQAPAQFSLLPKIINGGIAGIIGVSCVFPLDLVKTRLQNQQVGPNGEKMYKNMFDCFRKTYRAEGYFGMYRGSGVNILLITPEKAIKLTANDYFRHKLTTKDGKLPVSSQMIAGGLAGAFQIVVTTPMELLKIQMQDAGRVAAQAKLAGKSVEKISATKLASQLLKEKGIFGLYKGIGATGLRDVTFSIVYFPLFATLNALGPRRNDGSGEAVFWCSFLSGLAAGSFAALFVNPFDVVKTRLQAIKKADGEKEFKGIMDCITKTMKYEGPTAFFKGGLCRMIVIAPLFGIAQMVYFLGVAEGLLGMNKKE
LOC111680433	NC_060950	XP_023297847.2	vacuolar protein sorting-associated protein 53 homolog	608	3.61	4.79	5.12	ATGAGTACTAGTGAGTGTGATGTGGAGAAAGACTCCCGGACATATGAGGACAATGGAAATTTCAAAGAAAACAAAATTAATTTCAGCAAAGAGGTGAAGCAAGTGATTGACAAAGTTTTAAAATCTGATGATCCCATGGATGCTCCTGACTTCAATTCGGTTGATTATATCAATCAGCTCTTTCCTAATGAACAGTCTTTGGCCACCATTGACGAGACCATACACCGTATGCAATGTGAAGTGTCACTTATTGACGACAATATACGTTCTGTTGTCAGAGGACAAACAAATACTGGCCAGGATGGTCAGATGGCCTTGTATGAAGCCCAAAAAGTCATTACCACTTTATACGATCACATTATTGATGTGAAAACTCGCGCAGAAAAGACTGAAGAAATGGTAAAGGAAATTACCAGAGACATTAAGCAATTGGATTGTGCTAAACGCAATTTAACTTCAGCCATTACAACCCTCAACCATTTACACATGTTGGTGGGCGGTATTGAAAGTTTGGAAAAGTTAATAGAGAAACGTTTGTATGGAGAGATTTTAAACCCTTTGCAGGCCATAACAGAAGTCAATCAACATTTTCAACAATATTCAGATATAGAAGAAATTAAGAATCTTTCGCAAAGTGTAGATCGCATACAAGTGACATTGGCCCAACAGATAACGGAAGACTTTAAAGAGGCCTTTTCGGTTAAATCCTCTGGAAATAGTGCACATCCCCGTTTGGGTTTGAATCAGTTATCAGATGCCTGTAAAGTGGTTTCCGTCCTCGATCCTAAAGTTAAAAAAGAGTTGTTAAAATGGTTTATTGCCCAACAATTGGAAGAGTATTTGCATCTGTTCCATGAAAATCAAGATATTGCTTGGCTGGATAAAATTGATAAACGTTATGCTTGGCTTAAACGTCACTTACTTGATTTTGAAGATAAATTTGGCAATGTTTTCCCCCTTGATTGGGAAGTATCTGAGAGAATAACAGTAGAGTTTTGTCGTTTGACACGAGAACAATTATCTCAAATTATGGCCAAAAGGGCAAATGAAATAGATGTGCGTTTACTGCTGTTTGCCATTAATAAAACTCAAGCATTTGAACAGTTGCTATCAAAGAGATTTACTGGCATAACTTTGGGTCTAACTAATACAAATACCGAAAAGGTCTCTACAGCAAATGATAGTTCCAATGTATCAGTTGATCCCCTAGTTGGAACACAATCTGCTGTTGTTTTTCACGATCAAATAGGTTCATGTTTCAAGAATCATTTGGACATTTATATTAAAAGTATTGATCGCAATTTATCGGAACTAATCGAAAAGTTTATTGAACAAACAAAGGAGCCTTTTAAAGTGGGTGAGGCTAAGACTACAGTGTATCCTAGTTCTGCTGATTTATTTGTTTTCTATAAAAAATGCATGGTTCAATGTAACCAATTGAGCAATGAACAACCCATGTACGAACTAGCAATGGTGTTTAAAAAATATTTACGTGAATATGCCAGCAAGGTGTTGGAGTTTAGTATCCCTAAATTGCTGCCTTCAACAACATCTATTGGAAAAAGTATGTCTTTATTGACTCGTGACATGCAGAATCTCTCTACGGCAGCTGGTCAAGTTATACACAATTTCCTCAAGGAAGGCGACGTGCAACGTTTCTCTAAGGATGATCTTATACGCATCTGCTGTGTATTAACCACAGCAGAATATTGTCTGGAGACAGTACAACAACTGGAGGATAAACTTAAGGAAAAAGTAGCCACAGCTTATATCAATAAAGTTGATATGTCAGAGGAAAAAGATGTATTTCATCGAATTATCTCAAATTGTATACAACTATTGGTGCAAGATCTGGAAGCAGGTTGTGAACCATCTCTACAGGCCATGTCTAAAGTCCAATGGCAAACAATAAATAATGTGGGTGATCAAAGTGCTTTTATTTCTAGTATTTGTGCCAACTTTAAACAAACTGTTCCCATATTACGTGATAATTTATCAACTTCTCGCAAATATTTCACTCAATTCTGTCATAAATTTGTTAATGTTTTTATTCCCAAATTTATCAATGTTCTATACAAATGCAAATTAACTCTGTCAGATGGTTCTAATAATGTTTTGGGTTGCGAACAATTACTACTAGACACTCATAGTTTAAAAACGGCCTTGGTTGATTTACCTTCCATTGGGTCGAGTGTTAATCGCAAAGCTCCTACTTCATATACCAAAGTAGTGGTTAAAGATATGAGCCGTGCCGAAATGATTATAAAAGTTGTAATGACACCTGTCCAACCACCAGCTCATTTTACACAACAGGTTTTGAAACTACTGCCAGATGTCACCATTGCAGAGTATCAAAAAATTTTGGATATGAAAGCGGTTAAACGTGTGGATCAGTTACAACTCATAGATCTTTTTAAACGCACTGCCTCAACAGCAGCTTATGCAGGTCTAACCGAGTCTTCTGATAATAGCACGAATAATGAAGTAGTTTCGACTAATTCTTCTGAATTAAATACAGACAATATAATGGTTGATGCTACTAGTATTGAAAGTTCGTCTTCTGTACAAAATCCTACTAGCAACACTACTTCCGTTGCTTCGACTTCAACTCCCAAAAGAGCTTTTATCTTTAGTGTTGGCAGTTTTTCAGGTGGCAGTAATAGTGCTGATAAAAATGGTGATGGCACTTCACAGGCGGGCAGCGATCGTGGTCGTATACGTAAATTGGAAAATCTTTTAAAAAAGCGTTTGCCTTAA	MSTSECDVEKDSRTYEDNGNFKENKINFSKEVKQVIDKVLKSDDPMDAPDFNSVDYINQLFPNEQSLATIDETIHRMQCEVSLIDDNIRSVVRGQTNTGQDGQMALYEAQKVITTLYDHIIDVKTRAEKTEEMVKEITRDIKQLDCAKRNLTSAITTLNHLHMLVGGIESLEKLIEKRLYGEILNPLQAITEVNQHFQQYSDIEEIKNLSQSVDRIQVTLAQQITEDFKEAFSVKSSGNSAHPRLGLNQLSDACKVVSVLDPKVKKELLKWFIAQQLEEYLHLFHENQDIAWLDKIDKRYAWLKRHLLDFEDKFGNVFPLDWEVSERITVEFCRLTREQLSQIMAKRANEIDVRLLLFAINKTQAFEQLLSKRFTGITLGLTNTNTEKVSTANDSSNVSVDPLVGTQSAVVFHDQIGSCFKNHLDIYIKSIDRNLSELIEKFIEQTKEPFKVGEAKTTVYPSSADLFVFYKKCMVQCNQLSNEQPMYELAMVFKKYLREYASKVLEFSIPKLLPSTTSIGKSMSLLTRDMQNLSTAAGQVIHNFLKEGDVQRFSKDDLIRICCVLTTAEYCLETVQQLEDKLKEKVATAYINKVDMSEEKDVFHRIISNCIQLLVQDLEAGCEPSLQAMSKVQWQTINNVGDQSAFISSICANFKQTVPILRDNLSTSRKYFTQFCHKFVNVFIPKFINVLYKCKLTLSDGSNNVLGCEQLLLDTHSLKTALVDLPSIGSSVNRKAPTSYTKVVVKDMSRAEMIIKVVMTPVQPPAHFTQQVLKLLPDVTIAEYQKILDMKAVKRVDQLQLIDLFKRTASTAAYAGLTESSDNSTNNEVVSTNSSELNTDNIMVDATSIESSSSVQNPTSNTTSVASTSTPKRAFIFSVGSFSGGSNSADKNGDGTSQAGSDRGRIRKLENLLKKRLP
LOC111680436	NC_060952	XP_023297846.2	regulator of G-protein signaling loco-like	237	1.2	1.56	1.7	ATGTTACATCCACATTCATTCGTGCAATCAATTGCCCATATTAATGATTCGGGTACATTTGAATCTAGTTTTGAGGTTAAATACATACAATCAACACCGCAACGTCAAAAGAATCGCAGTCGTCTCAACGATTGCGAACGCGAACATTTGCGTCGTTTTGTTAGAGAATTTGAAGAATTGCAAGCTTGCAATAGTAGCGCAAAATCGACACCAAAGAAATTTAAACGACTTTTCTTGCAACACGATCATTTAGTCAATATTGGTAATACGGAAAGTAGCAGGAGTGTGGGTCAGACGACAATATGTTCCAGAGATAATATACAGCAATATTTTCTACCACCCACTCCCTCAATATCGCCCTCTTCGAGTAGATCTAGTTCACCGGTATTAGAACACTTAGATATGGGCTGTAAACCTTTAGGCTGTTGTGATGACGAGGAGGACCCCTCCAATCATGACGATAGTCAACCTTTGACAACTGATGAAGATATTGCTAATTGTTCCGTTGAATCATCATCTAATTTCGATTTGCATCCGCCTATATTGCCCTCATTTAAAATGACACCACCACCAGTAGCAGCGGCAGCATCTGCTAAACAACAACAACGTAATGCTGCCTACGAATTGGCTAGATTTTTACGTGGTTCATTTCATGTCAAACGCGCCAAGATAACAAACTTACGTCGTTCACTTAGTGATAATGAAAATTTACAAAATACTGATTTACCCCCAACACAAATGCTTACGTCAAAGCCCAGCCGCACTGTGACGTCAACAGAATCAAAGCCAAAAAAGAAAGTATTAGAGGATACAACAAATAATCCGAGAACAAGAATAGGAAGTACTTCAAGTATTTGTACCCGCTTATTTCCCGGCAATACTTCACCATTTCGCCGTGTCTGGGAACAATCCTCATTACGTACACCTCGCTCCGATAAATATGCTTTAAGTGGTGCTAAGCAAAAGAGTCCCGGTTTACGTTGTTCAGCTTCCATGATTACAACAGAAAGTAATGTCTTTAGTCATACATCCTCAGATCCCAAACTGTGCTCACACATTAAAACATCACCGAGTGCTAATCAGAAAATGCCTATGCGTACACAATCGGAAAAGTTGATAAACTCCCAAAGTAATGGCGTCAAATCATGGGCCAATTCTTTTGAACATTTACTGCAGGAGCCAGCAGCATTGGCCACATTTGCAGAATTCTTGAAATTGGAATTTTCTGCTGAAAATATTTACTTTTGGACTAGTTGTGAACGTTATCGTAATACGGAAAGTCTCAGTGAGCGTCAGGCTCAGGCTAAGCAAATATTTCAAAAATATTTAGCAAATGGATGTCGTGAGCCCGTCAATTTGGATTCGCAGACACGCAATCTCACCGAGGATATGTTAAAAAATGCCGAAAGTAATTTATTTGTAGCGGCACAAAAGCAAATATTTCATTTAATGAAATTCGATAGTTATCAACGTTTTATACGTTCCGATTTATATAAGAATTGTGTGCTAGCAGAGGAAAAAGATCAACCTTTACCATATGGTGCTGAAAATTTGGATGCTTTATTAAAGACAAATTTTTTACAAAGTGCCTCACCAAAGTTAAAAAAATCAGCCAGCAACGCCGAAGATCGCCGCCGTAAATTAATCTTACCTTGGCATCGCAAAACAAGAAGTAAATCCCGTGATCGTGTGGATCTGTTAAATGAAGAACATTCCCTAGCTAATAATGATAATAACTCTTCCGATGGCAGTTCGAATGGTTTAAATACTCTTCTAGTACCCTCCTCTAAACTGACCCAACTCTCTTCTACTCTACCTCCTCCACAAACCAAACCATCTGCTGAAAGCTCTGATAGTCAAATACAAAATCTAAGATCGTCTCTACCAACTTCCCTTAAAGCAGTAGAAATTGGCTGCACTCTATGTCGGGTTAAATTCTGTGATGGTGCCACCACCATTGTGCAGATAAAACCCAACGAGACCATACAACAATTGGTAGAACGTGTCTTGGAAAAACGTGGCTTACGCTACAAGCTGTACGAAGTGGTCATTAAAGGTCACAATAAAGCCATGGATTTGCAAGCATCCACTCAGGAGCTGGCCGGCGAAGAAGTAGAAATCGAACAGCGTGTCGCTTTTAAACTCTATTTACCGGATCCTAAAGTTATTTCAGTTAAAAGTAAACCAAAGAAATATTTACACGAAGTAGTGAGACCTATTCTACAGAAATACAATTATGATTTGGAGGCGGTCGATGTTTTGCGTCGTGATAATCAAGAAAAAATAGATTTAAGTCAACTGGTAACAACGGCCGATGGTCTACGTTTACAGATTGTGCTGGTAAAAAAGACTTTAGAAACGAAAAGCAGTATGTTGGACTATCAGAATGATAATATTTCCATGAAATGGTTGAAATCTAAAGAATTGGCAAATGAAATAGTGGCACGTAATGCCATGGGCAATAGTTTTCGCAATAATTTACGCAGTTCGCAAAATAATTTAGATGCAATCACCAATAGTATTTTTAATGATATTATACAGGATAAAGCAAATCCAGAATCTAAACTACAGACGACGGATCAGTATTCTATAAAGTCTGATGAATGCGGTTCAGAAGCCTCGTCAATGTTTGGCACCTTGAACAGTAAAAAAGATGGTCAAGTCATGTCAATGTTACGACTGAAAAATAAACCATATGCGTCCAATAATCAACAACATTCCATGGAAGCTAATGTCTCCTCATATAGTTCTCAAACATCAAATGAATTTAATAAACCCATCATAGCCAAACTGAAGGCAGGTGTAAAATTACAAGTTACCGAAAGAGTGGCAGAAAAACAAGATGAACTACTCCTAAGCTTAAAAACACGTTTGGATAATCATATCTCCGTAGAAAATAATAATGACAATAACAATGAATCTGATCAAATATCTGCAGTAAATTTACGACGCATAAGAGCTAATTTAAGTCCGGTTAATAAAACAAATCCCCTTAATGAACTTCCATTAAGCCTAGAAAGACCACAGCCTTTAACTAGACATTCTTTAGGCAATAAATTGCCTTCAAATAGACATTCTACCGAATCAATTAAAACGCAAAATGAAAGTGATTGTACAACAATAAATGCAGCTAATAAAGGACCACCACCTTTACCACCAAAACCAAAGGTTCTACCAACAAAACCCTCTAATTGGGGTTTTAATATCTCTGACCAAACAACACTCCAATAG	MLHPHSFVQSIAHINDSGTFESSFEVKYIQSTPQRQKNRSRLNDCEREHLRRFVREFEELQACNSSAKSTPKKFKRLFLQHDHLVNIGNTESSRSVGQTTICSRDNIQQYFLPPTPSISPSSSRSSSPVLEHLDMGCKPLGCCDDEEDPSNHDDSQPLTTDEDIANCSVESSSNFDLHPPILPSFKMTPPPVAAAASAKQQQRNAAYELARFLRGSFHVKRAKITNLRRSLSDNENLQNTDLPPTQMLTSKPSRTVTSTESKPKKKVLEDTTNNPRTRIGSTSSICTRLFPGNTSPFRRVWEQSSLRTPRSDKYALSGAKQKSPGLRCSASMITTESNVFSHTSSDPKLCSHIKTSPSANQKMPMRTQSEKLINSQSNGVKSWANSFEHLLQEPAALATFAEFLKLEFSAENIYFWTSCERYRNTESLSERQAQAKQIFQKYLANGCREPVNLDSQTRNLTEDMLKNAESNLFVAAQKQIFHLMKFDSYQRFIRSDLYKNCVLAEEKDQPLPYGAENLDALLKTNFLQSASPKLKKSASNAEDRRRKLILPWHRKTRSKSRDRVDLLNEEHSLANNDNNSSDGSSNGLNTLLVPSSKLTQLSSTLPPPQTKPSAESSDSQIQNLRSSLPTSLKAVEIGCTLCRVKFCDGATTIVQIKPNETIQQLVERVLEKRGLRYKLYEVVIKGHNKAMDLQASTQELAGEEVEIEQRVAFKLYLPDPKVISVKSKPKKYLHEVVRPILQKYNYDLEAVDVLRRDNQEKIDLSQLVTTADGLRLQIVLVKKTLETKSSMLDYQNDNISMKWLKSKELANEIVARNAMGNSFRNNLRSSQNNLDAITNSIFNDIIQDKANPESKLQTTDQYSIKSDECGSEASSMFGTLNSKKDGQVMSMLRLKNKPYASNNQQHSMEANVSSYSSQTSNEFNKPIIAKLKAGVKLQVTERVAEKQDELLLSLKTRLDNHISVENNNDNNNESDQISAVNLRRIRANLSPVNKTNPLNELPLSLERPQPLTRHSLGNKLPSNRHSTESIKTQNESDCTTINAANKGPPPLPPKPKVLPTKPSNWGFNISDQTTLQ
LOC111680435	NC_060952	XP_023297845.2	probable serine/threonine-protein kinase DDB_G0282963	410	1.68	2.43	2.38	ATGGTGACAACAATCAAAATTACCTGTGATGGTGTATTCATACAAACCAACTCATTTTTGACTTCTGCAACGGCACCAACATCATCGACCACAACAACAATCGATACCATACATCCACAAGATACAACCTCGTCGTCGTCGTCATCTACAACAGATTCTACTTTAACTAACACCTCGACATTGTCTTCAACGGCCAATACTTTTAATAGTGATAAAGATAAATCTTTAACTACAATTTTAGATTATGATAAGGTCCAGCAATTAAATACACCATCTTCTCCACGTCTAAGTAACAGCAGTCAGAAATCTTCCACGAGTGCTAACTACAATAATCGAGCCAAAAGACCTCGTACGCCTAAGGGTGATAATCGTAGACGATATTATTTTGGCAATAATAAAATCTATTGGTGTAAACAATCCTCAAGTGAGAGACAATCGATACCGGGCTGCTGTTATAAAAGTGATTTAGGTTTCACGCGTAACTCCTCCTCCTCTTCTGCTAACCATTGCCCTAGTTTAAAACGTAGTGCCAGTTCTGTAACACACAAAGAATTACAGCAACATAAAAGTCACAGCTATACGGGACGCCACAAACATAAACCTTTAACGGCCACCAGTAGTCTAAACTCGGTACCAAATAATCAACAACAAAAATCTCAAACAAATTATCTTAATACATTTTATAATCTCAATAAATGTAATTCAACGGCTTTAAAACCAACCACGCCCAAAACAATATCGGGCGCTACATCTATATTTCTGGTAAACGGTTTCAGTGTCAATTCCTCGGCCTATAATAACAAATGTTATGCCTCCTCCGATACTCGTCTATTGAGTTTTTTACGTTCGGCTCGTAAATTATATCGCAATAGTGTACGTGTAAATAACAATAATACAAATCAACAGCAACAAAATATTTATAATATAAACAGTAATAATAAAAATAATAATAATGGCAACATTACATTGTCATCGTCAGCTGATAATACCAAAGTTTCCTATGTTAATAGTAATTCTACGAATAATTTAAATTTAAATAAAACCAAAAATAAAAATGAAACAAAGTTGTTTAATAATAGTAATAGTAGTTCATCTATAGCTGATAAAATAAAACAAACTTATGTATTTGGTGTGAAAAGTTTTTCAACAAATAATAATAGTAATAATAATAATCATAATTATTTTAATAATAAAAATAAGTGTAATCGTGAGAAAAATATTGAAAATAATAGCAACAACAACAGTGCAACATTAAGTGAGGAGTGGTTTGATGAAGAAGCAACCGCCTGTAGCGAAAGTAAGGAAAATAAAAATTCTTTCCATTATCATTTAAAGGCTGATGTTGTTGATAAATCACTACAGCAGCAACAGCAACCAGATACCCAAAAGAAACATAATCATATTAAAGCTCAAACTATTAACAGTAATAGCAATAATACTACAAATAATTCCCTCCAATGTAAAGGAACCAATTCGGATAAACCGAAATTTCAAACAAATTCTGCCAAAATAAGCACAACAGATGTTGAAAACTGTTCAACTACATCTGCAACAACTATATCATCATCATCTTTTTCTACACCTACCCACCCAAAAACAGCAACAACACCAGAAGTTGTTAGCTTATTAAAAACGACAACAACAAATTCTCCTATAACATTTAATTCAGTTCAAATACAACAAAATAAAGTAACAACAACATCAACGACGGCTACAAACGAGACAACAGCATTAAAAAATAATTACGAAGACGACGAAAATCAAAACGTAACGCAGTCAACGACAAGTACTGCGGATATACGTTCAAACAATACAGTTATGAATAGTCACGTTACAGCTGCACAAAACGGACAAACAACTGTGGTGGGTCATCATCGAGGATTCTCGCAACCGACAGTAACAGTGGCTGCCTCCAATACCGGTGGCGATCCATGGTTTTTACAATCAACTGGGCATCAAATGCCTCCAACAGCTCCTTTACGTCACAATAAACGACCAGCGCCACAGCCAACAACAACTGGTGGTGGTGGTGGTATTACGGCGGCAACACATCCTAATAATTTGCTAGTGAATAGTAGCGGTGGTGTGGGAGTTGGTGTCGGCGTCGGTGGTGGTGTTGGTAATATAACACTGCAGCAACAATTTAGCCAATCCCAACCACATATTGTAGCACAAACTACACAACTGTCAACGCATCATAATAACGTGAATCCCCATCATCATAATGCGATTCATTTGTCCTCGCATGCACTTAATAGTCATAATTTAATAACAAATGCCACTGGTGCTGTTATAGTTGCTCCATCCAATCACTCACCCAAATCGCCAAATCAACACCAACAACCCCAATTACAGCAGCAGCAACAACAACAGCAACATATTATGTCTACATTTGCTCCTATCGGCTCTACAGCACCTTCGGCAACGGCTGCTGCTGTTGCTAGTGTTACACAACAACAGCAGCAACAACATTTACAATTAATTTCGGCTGCCAACAATTGCAACAACAATCTAATGACATCTTCCCTAAATGCTGCTCATAGTGCTCTCTCCTTGCATGATCGCGGTTTACCACCCAAAAGTATGGCGCTACAATCGAATGCAGGTGGTGGTAGTAATATGTTACTTCATACACAACATCCTGCCCAACAACACCATCAATCCCAAACGGCCATGGTGGGCAATCAGACGACAAATGCCGCTGGCATGACAACATCATTGCATAGTTTTGATATCAATGGTGGTGGTGGTGGCGTCGGTGGCAATGTACCAGTAACAACTCAGTCTTGGACTACGCCATCTTTGTCGCCAACGACTGGTTTGGCACCCAATCATGGTTTATTACATGGTCAGCAGCAACAAAAGAAATGTGAAGTTAAACTTAATGCAATGCCCTGGTTCCATGGCAGCATTACACGTGATGAAGCAGAACATTTATTGCAACCCCGTGAAGATGGACTATTTCTAGTAAGAGAATCAACCAACTTTCCCGGAGACTATACATTGTGCGTGTGTTTTCAGGGTAAAGTTGAACATTATCGCGTTAAATATTTGGAAAATAAATTAACTATTGACGATGAGGAATACTTTGAAAATTTGGGACAATTAGTAGCGCACTATGAAGCCGATGCAGATGGTTTGTGTACACAACTCATAAAATGTTTACCCAAACAGGGCAAACAGGAGTATTGCATTAATTCAAAAGATTTTATCGATAAAGGTTGGGTCATACCCGAAGCCGATTTACAATTACGCGAAAGCATAGGCAAGGGTGAGTTTGGTGATGTTATGCTGGGTATATTGCGCAATGAGAAAGTGGCTGTTAAAATGCTTAAAGATGAGGGAGCGGTACAAAAATTCTTAGCAGAGGCTTCTGTTATGACTACCTTGGAGCATGAAAATCTGGTGAAATTTGTTGGTTTAGTTTTCACTAGTAAACATATTTATTTGGTAACTGAATATATGAGCAAAGGATCACTGGTTGATTATTTAAGATCGCGGGGACGACAACACATTACGAAAAAGGATCAAATTAATTTTGCTTACGACACTGCCTCGGGCATGGAATATTTGGAAGCGAAAAAGGTGGTTCATCGTGATTTAGCTGCCCGTAATGTTCTTATATCCGAAGATTGTGTAGCCAAAGTTTCCGATTTCGGTTTGGCTCGCGAAGAATGTTACAATTTAGAAGTTGGCAAATTGCCTATTAAATGGACTGCACCGGAAGCTTTGAAAAATGGGCGTTTTTCCAACAAATCGGATATGTGGAGTTTTGGCATACTTTTGTGGGAAATTTATTCGTTTGGTCGTGTTCCTTATCCTAGAATTCCTTTGGCTGATGTTGTCAAACATGTGGAAGTGGGCTATAAAATGGAGGCTCCCGAAGGTTGTCCTCCTGAAATCTATGAAATGATGAGACAAGCATGGGATTTAAATCCTGCCAAAAGACCAACATTTGCCGAACTAAAAGTTAAATTATTACATTTAAAAAATAATACAGCGTGA	MVTTIKITCDGVFIQTNSFLTSATAPTSSTTTTIDTIHPQDTTSSSSSSTTDSTLTNTSTLSSTANTFNSDKDKSLTTILDYDKVQQLNTPSSPRLSNSSQKSSTSANYNNRAKRPRTPKGDNRRRYYFGNNKIYWCKQSSSERQSIPGCCYKSDLGFTRNSSSSSANHCPSLKRSASSVTHKELQQHKSHSYTGRHKHKPLTATSSLNSVPNNQQQKSQTNYLNTFYNLNKCNSTALKPTTPKTISGATSIFLVNGFSVNSSAYNNKCYASSDTRLLSFLRSARKLYRNSVRVNNNNTNQQQQNIYNINSNNKNNNNGNITLSSSADNTKVSYVNSNSTNNLNLNKTKNKNETKLFNNSNSSSSIADKIKQTYVFGVKSFSTNNNSNNNNHNYFNNKNKCNREKNIENNSNNNSATLSEEWFDEEATACSESKENKNSFHYHLKADVVDKSLQQQQQPDTQKKHNHIKAQTINSNSNNTTNNSLQCKGTNSDKPKFQTNSAKISTTDVENCSTTSATTISSSSFSTPTHPKTATTPEVVSLLKTTTTNSPITFNSVQIQQNKVTTTSTTATNETTALKNNYEDDENQNVTQSTTSTADIRSNNTVMNSHVTAAQNGQTTVVGHHRGFSQPTVTVAASNTGGDPWFLQSTGHQMPPTAPLRHNKRPAPQPTTTGGGGGITAATHPNNLLVNSSGGVGVGVGVGGGVGNITLQQQFSQSQPHIVAQTTQLSTHHNNVNPHHHNAIHLSSHALNSHNLITNATGAVIVAPSNHSPKSPNQHQQPQLQQQQQQQQHIMSTFAPIGSTAPSATAAAVASVTQQQQQQHLQLISAANNCNNNLMTSSLNAAHSALSLHDRGLPPKSMALQSNAGGGSNMLLHTQHPAQQHHQSQTAMVGNQTTNAAGMTTSLHSFDINGGGGGVGGNVPVTTQSWTTPSLSPTTGLAPNHGLLHGQQQQKKCEVKLNAMPWFHGSITRDEAEHLLQPREDGLFLVRESTNFPGDYTLCVCFQGKVEHYRVKYLENKLTIDDEEYFENLGQLVAHYEADADGLCTQLIKCLPKQGKQEYCINSKDFIDKGWVIPEADLQLRESIGKGEFGDVMLGILRNEKVAVKMLKDEGAVQKFLAEASVMTTLEHENLVKFVGLVFTSKHIYLVTEYMSKGSLVDYLRSRGRQHITKKDQINFAYDTASGMEYLEAKKVVHRDLAARNVLISEDCVAKVSDFGLAREECYNLEVGKLPIKWTAPEALKNGRFSNKSDMWSFGILLWEIYSFGRVPYPRIPLADVVKHVEVGYKMEAPEGCPPEIYEMMRQAWDLNPAKRPTFAELKVKLLHLKNNTA
LOC111680432	NC_060952	XP_023297841.2	glutamic acid-rich protein isoform X3	790.4	5.35	7.7	7.58	ATGCCTTTTGTTGCACCAAAAACTACAACGACTAGTGGTAATGCGGCGGGTCGCACCACATTTCGACCACCATGGGTTAAAGAAGATGGAGCCCAAAGTGGCTTAAAACCTACCACCAAAACCTCCATACCCTGGGCGAGAAAAAGCATAGACGTTAAAGAAACTGAAACTCCCAATGCCAGTATATTAAAGAAAACTACTCCCTCCACTACTGCAAACAAAACGAATGCAGAACCCAGTGCTACTTTAAAGAAAGCTAGTGAATCCTTGAAAAAAACCAATGAACCTGTTAAGAAAATCACTACACCTGTTAAAAAGGAACCCGAAACCGTTAAAAAACCTTCCACAACATCAGCCAGCAGCACAAAAACTTTAGCGGCTAAGAAAAAGGAACCCACACCACCCTCTTCATCGGAGGAAGAAGAAACCGATGAAGAGGAGGAGGAGGAGGAGGTGGAAGAAGAAGAAACTGAAGAAGAGACAGAAGAAGAAACAGAAGAAGAAACCGAAGAAGAAGAATCCGAAGAAGAAGAATCTGAAGAAGAGGAATCCACAAAAGTACCAGCTAAAAAACCTCAACCCCAAACCAACAACAATAGTAGCAAAATCCCCGCAACAACGACAACAGTAGCGAAAAAAATTATTCCCCCCAAGACACAACCACCCAAAAAAGAGGAAGAAGAAATTCCGGCACCACCACCATTGCCGTCTTTGGTGCCCAAGGCTCCCCCACCACCACCACCACCATTGGGTAAGCCAGGTGAGAAAAAGGAAGTATCAGAGGCTCGTAAACAAGCTATAGAAAAACTAAAAACAAGACCACGTCGACGACCTGATTGGTCGGAAATGATGAAAGAAGTAGAAAGTGGCAGAAAATTACGACATGTGGAGTGCAATGACAGATCTCAACCCATACTCACTTGCAAATCAATGACCAAAGTGGATAATAAATTTATTTATGAGACCGAAAAGGATAATTCACACAACAAGCTGTTAAAGCAAATCCAGGGTGGCATTAAATTGAAACCAACACAAACAAATGATCGTAGTAAACCATTCATAGAAGGTCTAAGGAAATTCCGCAGACAAATGACCATTGAAGAGCAGCTACAAAAGTCACAATCTAAAGTGAATATGTTAGGTAGTGCTCCAGGAGCCACAGATACAACCGATGGTGCTGCACCCTCAGCTAGCTCTACACGTGCCGGTAGTATTGTTTCCGCTTTAGTACTAGACGATCCCAGTGGTGATGAACTCGATGACATTGATAAGATACGCGATGACTTACAGAGCACTAAACAAATGTTAGCACTCGAACTGCGTAATCGTGAGGCTCAAGAGAGAGAAAATAAAAAACTTTTAGCCAAAATAGCCACCTTAGAAGCTGAACTAGAACGTGAAAAATCAAGAGACAAAACTTTAGAATATGGTTCAAGAATTATTGTTGCCACCATGGAAACCACACCGGAATCAGAAGAAGCTTTTGTTAATTCATTGAAAAAGGAGGCAGAAGAATCTAAGAAAACAGCTAAGGAATTAGAAAAGAAATATTTAACAACGGGCGAACAATTAGATCAAGCTAAGAGTGAAATTGAAGAGCAAAAGAGACAAATACAAATGTTGGAAAGAAAATTGGCACAAGCTTTACAGGGCCATCAGCTTACTAACTCAACGCAATTTGAATTTTGCTATGATTATGATGATCTTGATCACACGCTATCGTTCTATCATCATAATGGCAAGCATAAGGGTGGTGGCCTGGACTCTAGAAGAGCCAGTGATGTTCACAATGGTCGTGATAGTTCACCAGACTTTGACTTGGCTGAAAGTGAAAGTGATCCAGATGAGCCAGAAGAAAAGAAGGCCGAAAGACGTGAGAAACGTTTGGTCAAGGAAGTTAAGGTATTGCGCAGTAAATTAACCAAGGTAAAGGTAAAAGAAGAAGCTGCCAAAAAGGAAAAAATGGCACTCAAGGAAGCTATGAAAAAGAATCATGTCATACTCAAGGAAGAAAAGAAGAAATTCAAGAAACTAGAAAAGGAAGTACACAAAATGGCAGCCTCGATGAAGGAAGATGCCGACGAGGATGAAGAGAATGAAGATGATGAAGAAAAGGAAGAGGAGGAGGAAGAAGAATCCGAAGAGGAATCTGAGGAAGAATCTGAAGAATCAGAGTCTGAGGAAAGTGGCAATGAGACAGAAAGTGAATCAGAAGCAGAGGATGCCCCCAATTCGGCCAAGAAGGAGAACTTGGAACCACGTCTCAAGAAACATGAGGGACGCTTGTCTGCTATGAAAAAATGCAATGTCCTATTGCAGGCCAATGTCGACAATTTGCAAGATGAAATTTCTCAAGTTCGCTACAAGGCCTCCAATCTACAATCTGAATTGGATTCTGTGCTGGCTGATTTAGGTTTTTAA	MPFVAPKTTTTSGNAAGRTTFRPPWVKEDGAQSGLKPTTKTSIPWARKSIDVKETETPNASILKKTTPSTTANKTNAEPSATLKKASESLKKTNEPVKKITTPVKKEPETVKKPSTTSASSTKTLAAKKKEPTPPSSSEEEETDEEEEEEEVEEEETEEETEEETEEETEEEESEEEESEEEESTKVPAKKPQPQTNNNSSKIPATTTTVAKKIIPPKTQPPKKEEEEIPAPPPLPSLVPKAPPPPPPPLGKPGEKKEVSEARKQAIEKLKTRPRRRPDWSEMMKEVESGRKLRHVECNDRSQPILTCKSMTKVDNKFIYETEKDNSHNKLLKQIQGGIKLKPTQTNDRSKPFIEGLRKFRRQMTIEEQLQKSQSKVNMLGSAPGATDTTDGAAPSASSTRAGSIVSALVLDDPSGDELDDIDKIRDDLQSTKQMLALELRNREAQERENKKLLAKIATLEAELEREKSRDKTLEYGSRIIVATMETTPESEEAFVNSLKKEAEESKKTAKELEKKYLTTGEQLDQAKSEIEEQKRQIQMLERKLAQALQGHQLTNSTQFEFCYDYDDLDHTLSFYHHNGKHKGGGLDSRRASDVHNGRDSSPDFDLAESESDPDEPEEKKAERREKRLVKEVKVLRSKLTKVKVKEEAAKKEKMALKEAMKKNHVILKEEKKKFKKLEKEVHKMAASMKEDADEDEENEDDEEKEEEEEEESEEESEEESEESESEESGNETESESEAEDAPNSAKKENLEPRLKKHEGRLSAMKKCNVLLQANVDNLQDEISQVRYKASNLQSELDSVLADLGF
LOC111680432	NC_060952	XP_023297840.2	glutamic acid-rich protein isoform X2	881.65	5.38	7.86	7.62	ATGCCTTTTGTTGCACCAAAAACTACAACGACTAGTGGTAATGCGGCGGGTCGCACCACATTTCGACCACCATGGGTTAAAGAAGATGGAGCCCAAAGTGGCTTAAAACCTACCACCAAAACCTCCATACCCTGGGCGAGAAAAAGCATAGACGTTAAAGAAACTGAAACTCCCAATGCCAGTATATTAAAGAAAACTACTCCCTCCACTACTGCAAACAAAACGAATGCAGAACCCAGTGCTACTTTAAAGAAAGCTAGTGAATCCTTGAAAAAAACCAATGAACCTGTTAAGAAAATCACTACACCTGTTAAAAAGGAACCCGAAACCGTTAAAAAACCTTCCACAACATCAGCCAGCAGCACAAAAACTTTAGCGGCTAAGAAAAAGGAACCCACACCACCCTCTTCATCGGAGGAAGAAGAAACCGATGAAGAGGAGGAGGAGGAGGAGGTGGAAGAAGAAGAAACTGAAGAAGAGACAGAAGAAGAAACAGAAGAAGAAACCGAAGAAGAAGAATCCGAAGAAGAAGAATCTGAAGAAGAGGAATCCACAAAAGTACCAGCTAAAAAACCTCAACCCCAAACCAACAACAATAGTAGCAAAATCCCCGCAACAACGACAACAGTAGCGAAAAAAATTATTCCCCCCAAGACACAACCACCCAAAAAAGAGGAAGAAGAAAGTGAGTTAAAACGACGTTTTTCGCTAGAAAAACCTAAACTTAGACCGGTTGTTGTTAAACGTGACAAGTCTATGAAAAAAATCGAAGATGACGATGAGGCGGTCGAAGGTGAAACCGAAGAAGAACGCGAACGTCGTTTACGTTTTAAATTAGAAAAACCCAAATTGCGTCATGTTAAACGCGAAGAGAAACCCTTACCTAGTAAAAGTTCAGAGAATATTTTAAAAATACGTCCGGTTTTGAAGAAAGTACCCAAAGTCGATGAGGTAATTAAGGAAACGAAAGAGGAACCTAAACCCGAATTTAAAACGAAAACTTTACGTAAAACACCGTCAATTAAACGCGAACCCAGTATCAAAAATGTTCCGGCACCACCACCATTGCCGTCTTTGGTGCCCAAGGCTCCCCCACCACCACCACCACCATTGGGTAAGCCAGGTGAGAAAAAGGAAGTATCAGAGGCTCGTAAACAAGCTATAGAAAAACTAAAAACAAGACCACGTCGACGACCTGATTGGTCGGAAATGATGAAAGAAGTAGAAAGTGGCAGAAAATTACGACATGTGGAGTGCAATGACAGATCTCAACCCATACTCACTTGCAAATCAATGACCAAAGTGGATAATAAATTTATTTATGAGACCGAAAAGGATAATTCACACAACAAGCTGTTAAAGCAAATCCAGGGTGGCATTAAATTGAAACCAACACAAACAAATGATCGTAGTAAACCATTCATAGAAGGTCTAAGGAAATTCCGCAGACAAATGACCATTGAAGAGCAGCTACAAAAGTCACAATCTAAAGTGAATATGTTAGGTAGTGCTCCAGGAGCCACAGATACAACCGATGGTGCTGCACCCTCAGCTAGCTCTACACGTGCCGGTAGTATTGTTTCCGCTTTAGTACTAGACGATCCCAGTGGTGATGAACTCGATGACATTGATAAGATACGCGATGACTTACAGAGCACTAAACAAATGTTAGCACTCGAACTGCGTAATCGTGAGGCTCAAGAGAGAGAAAATAAAAAACTTTTAGCCAAAATAGCCACCTTAGAAGCTGAACTAGAACGTGAAAAATCAAGAGACAAAACTTTAGAATATGGTTCAAGAATTATTGTTGCCACCATGGAAACCACACCGGAATCAGAAGAAGCTTTTGTTAATTCATTGAAAAAGGAGGCAGAAGAATCTAAGAAAACAGCTAAGGAATTAGAAAAGAAATATTTAACAACGGGCGAACAATTAGATCAAGCTAAGAGTGAAATTGAAGAGCAAAAGAGACAAATACAAATGTTGGAAAGAAAATTGGCACAAGCTTTACAGGGTGGTGGCCTGGACTCTAGAAGAGCCAGTGATGTTCACAATGGTCGTGATAGTTCACCAGACTTTGACTTGGCTGAAAGTGAAAGTGATCCAGATGAGCCAGAAGAAAAGAAGGCCGAAAGACGTGAGAAACGTTTGGTCAAGGAAGTTAAGGTATTGCGCAGTAAATTAACCAAGGTAAAGGTAAAAGAAGAAGCTGCCAAAAAGGAAAAAATGGCACTCAAGGAAGCTATGAAAAAGAATCATGTCATACTCAAGGAAGAAAAGAAGAAATTCAAGAAACTAGAAAAGGAAGTACACAAAATGGCAGCCTCGATGAAGGAAGATGCCGACGAGGATGAAGAGAATGAAGATGATGAAGAAAAGGAAGAGGAGGAGGAAGAAGAATCCGAAGAGGAATCTGAGGAAGAATCTGAAGAATCAGAGTCTGAGGAAAGTGGCAATGAGACAGAAAGTGAATCAGAAGCAGAGGATGCCCCCAATTCGGCCAAGAAGGAGAACTTGGAACCACGTCTCAAGAAACATGAGGGACGCTTGTCTGCTATGAAAAAATGCAATGTCCTATTGCAGGCCAATGTCGACAATTTGCAAGATGAAATTTCTCAAGTTCGCTACAAGGCCTCCAATCTACAATCTGAATTGGATTCTGTGCTGGCTGATTTAGGTTTTTAA	MPFVAPKTTTTSGNAAGRTTFRPPWVKEDGAQSGLKPTTKTSIPWARKSIDVKETETPNASILKKTTPSTTANKTNAEPSATLKKASESLKKTNEPVKKITTPVKKEPETVKKPSTTSASSTKTLAAKKKEPTPPSSSEEEETDEEEEEEEVEEEETEEETEEETEEETEEEESEEEESEEEESTKVPAKKPQPQTNNNSSKIPATTTTVAKKIIPPKTQPPKKEEEESELKRRFSLEKPKLRPVVVKRDKSMKKIEDDDEAVEGETEEERERRLRFKLEKPKLRHVKREEKPLPSKSSENILKIRPVLKKVPKVDEVIKETKEEPKPEFKTKTLRKTPSIKREPSIKNVPAPPPLPSLVPKAPPPPPPPLGKPGEKKEVSEARKQAIEKLKTRPRRRPDWSEMMKEVESGRKLRHVECNDRSQPILTCKSMTKVDNKFIYETEKDNSHNKLLKQIQGGIKLKPTQTNDRSKPFIEGLRKFRRQMTIEEQLQKSQSKVNMLGSAPGATDTTDGAAPSASSTRAGSIVSALVLDDPSGDELDDIDKIRDDLQSTKQMLALELRNREAQERENKKLLAKIATLEAELEREKSRDKTLEYGSRIIVATMETTPESEEAFVNSLKKEAEESKKTAKELEKKYLTTGEQLDQAKSEIEEQKRQIQMLERKLAQALQGGGLDSRRASDVHNGRDSSPDFDLAESESDPDEPEEKKAERREKRLVKEVKVLRSKLTKVKVKEEAAKKEKMALKEAMKKNHVILKEEKKKFKKLEKEVHKMAASMKEDADEDEENEDDEEKEEEEEEESEEESEEESEESESEESGNETESESEAEDAPNSAKKENLEPRLKKHEGRLSAMKKCNVLLQANVDNLQDEISQVRYKASNLQSELDSVLADLGF
LOC111680432	NC_060952	XP_023297839.2	DNA ligase 1 isoform X1	884.65	5.21	7.61	7.37	ATGCCTTTTGTTGCACCAAAAACTACAACGACTAGTGGTAATGCGGCGGGTCGCACCACATTTCGACCACCATGGGTTAAAGAAGATGGAGCCCAAAGTGGCTTAAAACCTACCACCAAAACCTCCATACCCTGGGCGAGAAAAAGCATAGACGTTAAAGAAACTGAAACTCCCAATGCCAGTATATTAAAGAAAACTACTCCCTCCACTACTGCAAACAAAACGAATGCAGAACCCAGTGCTACTTTAAAGAAAGCTAGTGAATCCTTGAAAAAAACCAATGAACCTGTTAAGAAAATCACTACACCTGTTAAAAAGGAACCCGAAACCGTTAAAAAACCTTCCACAACATCAGCCAGCAGCACAAAAACTTTAGCGGCTAAGAAAAAGGAACCCACACCACCCTCTTCATCGGAGGAAGAAGAAACCGATGAAGAGGAGGAGGAGGAGGAGGTGGAAGAAGAAGAAACTGAAGAAGAGACAGAAGAAGAAACAGAAGAAGAAACCGAAGAAGAAGAATCCGAAGAAGAAGAATCTGAAGAAGAGGAATCCACAAAAGTACCAGCTAAAAAACCTCAACCCCAAACCAACAACAATAGTAGCAAAATCCCCGCAACAACGACAACAGTAGCGAAAAAAATTATTCCCCCCAAGACACAACCACCCAAAAAAGAGGAAGAAGAAAGTGAGTTAAAACGACGTTTTTCGCTAGAAAAACCTAAACTTAGACCGGTTGTTGTTAAACGTGACAAGTCTATGAAAAAAATCGAAGATGACGATGAGGCGGTCGAAGGTGAAACCGAAGAAGAACGCGAACGTCGTTTACGTTTTAAATTAGAAAAACCCAAATTGCGTCATGTTAAACGCGAAGAGAAACCCTTACCTAGTAAAAGTTCAGAGAATATTTTAAAAATACGTCCGGTTTTGAAGAAAGTACCCAAAGTCGATGAGGTAATTAAGGAAACGAAAGAGGAACCTAAACCCGAATTTAAAACGAAAACTTTACGTAAAACACCGTCAATTAAACGCGAACCCAGTATCAAAAATGTTCCGGCACCACCACCATTGCCGTCTTTGGTGCCCAAGGCTCCCCCACCACCACCACCACCATTGGGTAAGCCAGGTGAGAAAAAGGAAGTATCAGAGGCTCGTAAACAAGCTATAGAAAAACTAAAAACAAGACCACGTCGACGACCTGATTGGTCGGAAATGATGAAAGAAGTAGAAAGTGGCAGAAAATTACGACATGTGGAGTGCAATGACAGATCTCAACCCATACTCACTTGCAAATCAATGACCAAAGTGGATAATAAATTTATTTATGAGACCGAAAAGGATAATTCACACAACAAGCTGTTAAAGCAAATCCAGGGTGGCATTAAATTGAAACCAACACAAACAAATGATCGTAGTAAACCATTCATAGAAGGTCTAAGGAAATTCCGCAGACAAATGACCATTGAAGAGCAGCTACAAAAGTCACAATCTAAAGTGAATATGTTAGGTAGTGCTCCAGGAGCCACAGATACAACCGATGGTGCTGCACCCTCAGCTAGCTCTACACGTGCCGGTAGTATTGTTTCCGCTTTAGTACTAGACGATCCCAGTGGTGATGAACTCGATGACATTGATAAGATACGCGATGACTTACAGAGCACTAAACAAATGTTAGCACTCGAACTGCGTAATCGTGAGGCTCAAGAGAGAGAAAATAAAAAACTTTTAGCCAAAATAGCCACCTTAGAAGCTGAACTAGAACGTGAAAAATCAAGAGACAAAACTTTAGAATATGGTTCAAGAATTATTGTTGCCACCATGGAAACCACACCGGAATCAGAAGAAGCTTTTGTTAATTCATTGAAAAAGGAGGCAGAAGAATCTAAGAAAACAGCTAAGGAATTAGAAAAGAAATATTTAACAACGGGCGAACAATTAGATCAAGCTAAGAGTGAAATTGAAGAGCAAAAGAGACAAATACAAATGTTGGAAAGAAAATTGGCACAAGCTTTACAGGGCCATCAGCTTACTAACTCAACGCAATTTGAATTTTGCTATGATTATGATGATCTTGATCACACGCTATCGTTCTATCATCATAATGGCAAGCATAAGGGTGGTGGCCTGGACTCTAGAAGAGCCAGTGATGTTCACAATGGTCGTGATAGTTCACCAGACTTTGACTTGGCTGAAAGTGAAAGTGATCCAGATGAGCCAGAAGAAAAGAAGGCCGAAAGACGTGAGAAACGTTTGGTCAAGGAAGTTAAGGTATTGCGCAGTAAATTAACCAAGGTAAAGGTAAAAGAAGAAGCTGCCAAAAAGGAAAAAATGGCACTCAAGGAAGCTATGAAAAAGAATCATGTCATACTCAAGGAAGAAAAGAAGAAATTCAAGAAACTAGAAAAGGAAGTACACAAAATGGCAGCCTCGATGAAGGAAGATGCCGACGAGGATGAAGAGAATGAAGATGATGAAGAAAAGGAAGAGGAGGAGGAAGAAGAATCCGAAGAGGAATCTGAGGAAGAATCTGAAGAATCAGAGTCTGAGGAAAGTGGCAATGAGACAGAAAGTGAATCAGAAGCAGAGGATGCCCCCAATTCGGCCAAGAAGGAGAACTTGGAACCACGTCTCAAGAAACATGAGGGACGCTTGTCTGCTATGAAAAAATGCAATGTCCTATTGCAGGCCAATGTCGACAATTTGCAAGATGAAATTTCTCAAGTTCGCTACAAGGCCTCCAATCTACAATCTGAATTGGATTCTGTGCTGGCTGATTTAGGTTTTTAA	MPFVAPKTTTTSGNAAGRTTFRPPWVKEDGAQSGLKPTTKTSIPWARKSIDVKETETPNASILKKTTPSTTANKTNAEPSATLKKASESLKKTNEPVKKITTPVKKEPETVKKPSTTSASSTKTLAAKKKEPTPPSSSEEEETDEEEEEEEVEEEETEEETEEETEEETEEEESEEEESEEEESTKVPAKKPQPQTNNNSSKIPATTTTVAKKIIPPKTQPPKKEEEESELKRRFSLEKPKLRPVVVKRDKSMKKIEDDDEAVEGETEEERERRLRFKLEKPKLRHVKREEKPLPSKSSENILKIRPVLKKVPKVDEVIKETKEEPKPEFKTKTLRKTPSIKREPSIKNVPAPPPLPSLVPKAPPPPPPPLGKPGEKKEVSEARKQAIEKLKTRPRRRPDWSEMMKEVESGRKLRHVECNDRSQPILTCKSMTKVDNKFIYETEKDNSHNKLLKQIQGGIKLKPTQTNDRSKPFIEGLRKFRRQMTIEEQLQKSQSKVNMLGSAPGATDTTDGAAPSASSTRAGSIVSALVLDDPSGDELDDIDKIRDDLQSTKQMLALELRNREAQERENKKLLAKIATLEAELEREKSRDKTLEYGSRIIVATMETTPESEEAFVNSLKKEAEESKKTAKELEKKYLTTGEQLDQAKSEIEEQKRQIQMLERKLAQALQGHQLTNSTQFEFCYDYDDLDHTLSFYHHNGKHKGGGLDSRRASDVHNGRDSSPDFDLAESESDPDEPEEKKAERREKRLVKEVKVLRSKLTKVKVKEEAAKKEKMALKEAMKKNHVILKEEKKKFKKLEKEVHKMAASMKEDADEDEENEDDEEKEEEEEEESEEESEEESEESESEESGNETESESEAEDAPNSAKKENLEPRLKKHEGRLSAMKKCNVLLQANVDNLQDEISQVRYKASNLQSELDSVLADLGF
LOC111680431	NC_060952	XP_023297838.2	putative elongator complex protein 1	964	4.15	5.66	5.87	ATGCGTAATTTAAAATTAAAATATAATCAACAGTATACCCAAGGTATAGCTCAAGCTAAATGCCTTTTAATTAATCCCAATTCGGGTAAATCCGATGATAATCGTTTTGTGGTCACCGATGACAAATTGTTTTTATACAAACCCGGTTCAACGGAGCCTCCCAAAGTATTGGCAGAAGTTCCAGACATTGTAGCAGCCGAATATTTAGCTTTAGAAAATGAAATATGTTTGGCTACCTCAGTGGGTGAAGTTTTATTAGTGAATCCTGATAATTTGCAGGTTAATGAGGGCACATTCTGTGATGTGGGTATTGAATGCATGTCTTGGAGTCCCGATCAAGAGGTGGTGGTTTTTGTTACCAAACATCACAATGTGGTGGTAATGACTTGCACTTATGATCCTTTGGCGGAGCACAGTTTATCAGACGAAAACGCTGAGGCTGAGGGAGAGTTTGTCAATGTGGGCTGGGGCAAAAAGGAGACCCAATTTCATGGCTCCGAGGGTAAGCAGGCAGCCAAACAAAACCTAGATGATGGAACGAAAGTTAATGTAGAGGAATTACCCCAGGATATACATGTAGATTGGCGTGCTGATGGTGCCTATTTTGTAGTGTCTTATGTTTCCTCCGCTAAGGGACGCACCTTTAAGGTTTTCGACAAAGAGGGAAAATTACAGTATGTAGCCGAAAAGCAACCTAATCTAAGTCCTGCGGTAAGCTGGAGACCTTCTGGCAATTGGATTGCTTTGCCACAAAGATTGCCCAATAAAAGCTGTATTGCTTTATTCGAAAAGAATGGCCTAAGACATCGTGAATTGGTTTTACCTTTTGATTTACAAAATGAACCTGTTGAGAGCATAAAATGGAGTTCGGATTCAGAGATACTCTGCCTTAAGACCCAGCATAAACTATATTTGTATACTATAGGCAACTATCATTGGTATTTGAAGCAGGTGTTGGAATTTTCCATAGAAAATCAAATCAATTATTTGATATGGGATAATCGTATTGGCGAAGAGAAAACTTTGCATTTGTTATTTGAAAATGGCAAATATTTGGTGTATAAATGGCACTGGTCTATAGATCGTTTTAATCGTTCTGGTCTTGTGTGTGTAGTGGATGGTAAACGTTTATTATTAACTGATTTTAGTAAAGCTGTCATACCGCCACCCATGTGCAGCCAGGAATTGTTGCTGGAGAATGAAGCTTTCATAGCAGCCATTTGCTTGCAAGGTGTTCAGGAGGATTTACAACTGTGCATCTATGATTCTAAGCATAATATACATTTGTTTAAAGCTAAAGTAACAGCTCCTACTAAATTTACTAAACTAGGTGTTTTAAAATCTTTGGAATCCCCTGATTCACTACAACCTTTACAATATGCTAATTTGCAGTGGTTTGAGAGTTTTGAGGACACTTATCTATTGGCCTATAATACGCGGGATAATGTTAGCGCTTTAAAATTCTTTAGCTTGGATTTAACACAAAACTGTTTTAAAGCAGTGTCCACGGTCAATATAGCCGGTACCGTTTATACTCTAGCACCCTCGGGCCGGGAACAACCCTGTGAATTGTTTTATCAATTAATGGATGACTGCCGTTTAATGCAATTGGTCTTTGATGTGGATAGCAATCGCGAGACCAGTAGACGTTTACATGCTGAATTTGAAAATTTAATAGAACAATTGGAAACCTTTATAAGACCACTGGAGGCAGAAACCTTTACTATTGCTTTAACCATTAATCAGGTTTTGTTTATTAACACCCAGCGTTCTGCTCAAGATGTTACCTCCTTTTGTATGGCGGGTAATTATCTAACCTTTACCAAACTTGCTTCACTGCACTTTTTACGTTTAAGTGACTTGTGTTTGGTTAATGAAAGACGTTTGGAAAGAGGTTCCAAATTGATAACCACGGTTTCCCAGTCGGCTAGAACTGTGTTACAAATGCCTCGTGGTAATTTGGAAGCTATTTGTCCTAGAGTTTTATCTTTAGAATTGGTGGGAGCTTTATTGGAGTCTCAGAAATATTGTTTGGCTTTTGATATGCTGCGCAAACAACGCATTAATTTGAACATCTTGTGTGATCACAATATGTGTGATTTTGTTAATCGTTTAGATGTTTTCCTGCAGGAAATACAAAATCCCAATTGGCTAAATCTATTTCTAAGTGATTTGCAAAATGAGGACTTTACCAAAACCATGTACTCGAGCAATTATAAAGAAAACTCTCAAACCTATCCGGAGGACTTTAAAATTGAAAATAAAGTTTTATATTTATGTAAAGCTTTATGTGCTCGTATGGAACAAAGCAGTGAGAAACGTTATCGTTTACCTATACTAACAGCTTATGTAAAAATGGGTGAATTGGAAAAGGCATTAGAACTTATATGGCAAGATAAGAGAAATGATAATAACACAGATGGTAGTGGTACAGCTGCTGCCGAAGATGCTTTAAAATATCTCTTGTACTTGGTGGATGTTAATGAATTGTACAATGTTGCCTTGGGTACTTATGATTTTGGCCTAGTACTCTTTGTTGCTCAAAAGTCACAAAAAGATCCCAAAGAATATTTAGCTTTTCTTAATGAATTGAAATCGTATGAATTAAATTATCGTAAATTTAAAATTGATGAACATTTGAAACGTTTCGCAAAAGCTTTAAAACATATTGCCAATTGTGGCAAGGAAAAGTTTGATGAAGCTTTGGCTTTTATTAAGAAACATGAATATTATGCTCAGGCTTTGAGAGCTTATCGCGAGGATGAGGATTGTTATCGGGAAATTTGTTTGGCTTTTGCTGATTATTTGAGAGGCAAGGGTAAATTTGAAAATGCTAGTATTTTATATGAGCGAGGCCTTAATATGCAGCAGGCTTTGTTGAGTGCTAAGCATGTTTTAGATTGGCAGAGGGTATTAATGCTGGCTAAGAAAATTGATCCAGAGTCGGTGGCCACGGTGGCAAACTCGCTCATCTCACCACTGCAAGAACAAGGCAAACATTTGGAAGCTTTTGAATTGGCCAAAAAATATTCCAATAATTTCACTTCAGCTCTAGAATGTCTATTTGCGGGTAAATTATTCTTAACAGCAATTTATGAAATCAATGTAAATGAAGACGGCGACCAAAAAGAGGAACTATTACAAAACCTCCTAATACCCAAACTATTGGCATATCATGAAATACTTTCCAATAATTTAGCAGCCGATCAAGCAGAATTTATTAAACATAAAGCTCGCCTATTGGAGGTTCGCATCGAACGCTCTAAACAAGCACAAAATTTAGTCGACGGCAATGATCAAATAGATATAGATGAATGTGATTTATTGTCCGATACCACCAGTTTAAGATCATCACGTTATACCGCCAGCTCTAGGGGAACAGGCAAAACTTTCCGTTCCAGCAAAAATCGCCGTAAGCATGAACGCAAATTGTTAAGTTTTAAGCCGGGCAATCCTTTCGAAGATATCGCTTACATTAGTGCTCTTTATACACAAATTACCAAATGTTTTAATCAACAGCAGCATATACACGACACCTGTAAAGCTTTAGTTTTATGTAATAAGGAAAATGAAGCTACCGATTTACAGCAACAATTAAAAGTTTTATTAAGATTAATGCAAGATTCTTTGGATGATATTTGGATACCTGAAATGCTGTCTGTTACGGCAGCTCAACAGTTTATACAAGGACCCAACTTTGATTATACACAATTACAAAATGAACAACGTTATGCAATGTTGGATCCCATCAAACGTTTTAAACCTCAACTAAATATAATCGATTGGGAACATGAGATCTTGCAGTTATAA	MRNLKLKYNQQYTQGIAQAKCLLINPNSGKSDDNRFVVTDDKLFLYKPGSTEPPKVLAEVPDIVAAEYLALENEICLATSVGEVLLVNPDNLQVNEGTFCDVGIECMSWSPDQEVVVFVTKHHNVVVMTCTYDPLAEHSLSDENAEAEGEFVNVGWGKKETQFHGSEGKQAAKQNLDDGTKVNVEELPQDIHVDWRADGAYFVVSYVSSAKGRTFKVFDKEGKLQYVAEKQPNLSPAVSWRPSGNWIALPQRLPNKSCIALFEKNGLRHRELVLPFDLQNEPVESIKWSSDSEILCLKTQHKLYLYTIGNYHWYLKQVLEFSIENQINYLIWDNRIGEEKTLHLLFENGKYLVYKWHWSIDRFNRSGLVCVVDGKRLLLTDFSKAVIPPPMCSQELLLENEAFIAAICLQGVQEDLQLCIYDSKHNIHLFKAKVTAPTKFTKLGVLKSLESPDSLQPLQYANLQWFESFEDTYLLAYNTRDNVSALKFFSLDLTQNCFKAVSTVNIAGTVYTLAPSGREQPCELFYQLMDDCRLMQLVFDVDSNRETSRRLHAEFENLIEQLETFIRPLEAETFTIALTINQVLFINTQRSAQDVTSFCMAGNYLTFTKLASLHFLRLSDLCLVNERRLERGSKLITTVSQSARTVLQMPRGNLEAICPRVLSLELVGALLESQKYCLAFDMLRKQRINLNILCDHNMCDFVNRLDVFLQEIQNPNWLNLFLSDLQNEDFTKTMYSSNYKENSQTYPEDFKIENKVLYLCKALCARMEQSSEKRYRLPILTAYVKMGELEKALELIWQDKRNDNNTDGSGTAAAEDALKYLLYLVDVNELYNVALGTYDFGLVLFVAQKSQKDPKEYLAFLNELKSYELNYRKFKIDEHLKRFAKALKHIANCGKEKFDEALAFIKKHEYYAQALRAYREDEDCYREICLAFADYLRGKGKFENASILYERGLNMQQALLSAKHVLDWQRVLMLAKKIDPESVATVANSLISPLQEQGKHLEAFELAKKYSNNFTSALECLFAGKLFLTAIYEINVNEDGDQKEELLQNLLIPKLLAYHEILSNNLAADQAEFIKHKARLLEVRIERSKQAQNLVDGNDQIDIDECDLLSDTTSLRSSRYTASSRGTGKTFRSSKNRRKHERKLLSFKPGNPFEDIAYISALYTQITKCFNQQQHIHDTCKALVLCNKENEATDLQQQLKVLLRLMQDSLDDIWIPEMLSVTAAQQFIQGPNFDYTQLQNEQRYAMLDPIKRFKPQLNIIDWEHEILQL
LOC111680418	NC_060950	XP_023297837.2	receptor-type tyrosine-protein phosphatase N2 isoform X2	25.25	0.12	0.17	0.17	ATGGCTAGCAATGCGCTACAACAACATTCAAGATCAAAACAACAATTGGTACGATTATCCCGATTTACACATCATGACCATCAGACCCATCATGAATTAAAGCGGACACAACGTGACATTCACTCTAACTCATATCCCTATAGCAAACAACAGTTTCAACAGAAACGTGAAACTAAATACGCTCGAAGTAAGAATTTTAACGTTGGCAAACATTTACAGTTATTGTTGACATCATCACCTCGGTTAAGATTTGAATCTTTAGCAATTTGGTTTCAGGTTTTGTTGATTGTCTGCTGTTTGGGTAATCATGAAGTCTTCGGCGAAGGAAACGTTGGTTGCAAATTTGTCCGTACCTTGTGTCTGGAAAACAGTGAAGTCTGTTTCGATGACAACATCTTTGGAAAATGCTTACCAACCACTGGCGTCGATATGGAGGACATTGAAAAAACCCCTCTTACGGAAGACCAATCGCGATTACTCGCCACTATGCTCGAGGAATTACAGGGCGCCGGGCTAGGCTGGGATCATCCCTATGTGCAGTGTCGCATTCAGGGCACTCTATTCTCTATGCAAAAGCACACACAACTACCACCTAATCTCTGTGCTAATTTAGCTCCTATACCCACTGATTTTGATCCAGCTGGTGCCATGGCTTTTGTACGTTTCACTCCTGCAGATGAAATATTTTCCAACAAATTGTTCTATCCGCCCTTAAAGAAGCAAGGTCCCTCGTCAAATGGCATAAATACAATATTTCATAAATTGCAATTACAAGATCGTCAATTACGTAATGAACCTTTGGAACTTACGCAATTTGGCGAATTCGATACACATCGTGAATCTCAAATGAATCCTCCTAATGTTATGGATGTATTTCTGGAACAGGAACGTGATCGCATACAAAGAGAACAGGCCCAACGGGAGGCTGAATTGGTGCAAGAACAAAAACAGGCTCTTAAGAATAGTATGGAACTGTATAAGATTCTTGCTGATTCTGAACCAGATCCCCAGCCTTATGAACGTACACCCGATAGAGTTGTGGAACAACTTGAAACTTTGCCTTTACCAGCAGGTGCCCCTGTCTATGTGCCTGACGAACCAAACGATACAAATGAATTGTATTTTCCAGACAACTTTGGTCCTTATAAACGTACCAGTGCTCGTAAGGGTGTCGCTAGTCCCCAACAAGAACAAAGATCGTTTTTCCGTGAATTGGCTTTGGAAAAAGGTTTAGAGCAACAACCTCCCTTGTTTAACAATGTACAGTTACAAGAACCTTTGGATAGTAATGAAATTTTAACTTTTAAACGTAGACCAGCTCCAGTTGAGGATGATTTACCCAATACCCTCGACATAGAGGAAAGTCTTTTTAGAAATTCTTTAACACCTTTGGAGGAGGAAGCCATGCTTTCTTCAAATGCCTATCCCAAAAAGTTTAAGCATCACAGACCAGAAAAGGTATTCACCGAAGGCGGTCTAATATCCATGACCGAAGAACAAGAATTGGATAATGCTTATGATAAGGAGAGGCGCAAGGAGAAGGCACGTGAATTACTGGCCAATATGTTGGGTTTTACACGACACGAACGTTTAGATGTTAAAAAACCAGGACCTTTAGTGGGACCACCACCTTCAGCTAAAGAAGATCTTAGTCGTAAGACCAATGCCACTGAAAACAAAGAACATTTGCCGATTCATATTAAAGACAGTAATGAAGCGATTAAGAAGAAGAAAGTCGTCAAAGAACATTCAGATGAAGATCATGCTCCTCACACTGTAGACACCGAATATGCTCATGTGTTTGTAAAAAACCCTATCGACAGTTGGAGTGATGGTGTACGCATTATGAATGAATTGGCGAATATTTTACATATGCAGGGATACTTTACTTATTTAACCGTTCAACCGCATGAAGTTTCATTCCGGGTGGACTCAAACAATCCCGAACACAAGACCGCCACCGATATTGCTCGTGCTATTAATGAAAATCGAGGCGTTAAGAATAATATTCTACGACGTCTGGGTGTCACTGTTGTGCGAGCTGGTGTTGGTGATAAAATCAAACGTGACGATGACGGCGGTGTCTCTGCCGCACGCATCGAACTGGCCGATCAGACACCGGACGTAACTCATATTATGGTGTTTATGTTTGCTGGTGCTGGAGCTGCTGCAATAATTGTCATTTTCATAACATTGATCCTAATCAAAAGACATGACAAAAAACGCGATAAATTGGGTGGCCTCCAATCAGGCATAGCCGGTGCCGAGAGCTGCAGTAAGGATTATCAGGATCTGTGCCGTGCTCGCATGGCCGGTAAAGGAAATTCTGCAGAACCTGTCGCCAGTGGACGCATAACATCGCTGAGTAAAGAAAATGATAGACCACCATCTTCGCGTTCCAGTACTTCATCTTGGAGTGAAGAACCGGCTTTGACTAATATGGATATTTCAACGGGTCATATGGTTTTGTCCTACATGGAGGATCACTTAAGAAACAAGGGTCGTTTGCAAAGAGAATGGGAGGCTTTGTGTCGTTATGAAGCCGAACCAAGTGCTCGTGATGCAGCTCTACAGCCCCAATGTGCAAATCTGAATAGACCTGGAGCTCCACTTCCTTATGACCACTCACGCGTTGTACTCAATCATTTGGCTAATGCTGAAGGCTTAGATTATGTCAATGCTTCGACAATTACCGATCATGATCCTCGTGCCCCTGCTTATGTAGCTGCCCAGGGACCATTACCTTCTACTTTGGCCCACTTCTGGCAAATGATTTGGGAACAGGGTGCCGTAGTCATTGTGGCCTTGTGTCGTTTACAAGAAAACGGTGAAATTGCCTGTGCTCGTTATTGGCCTGAAGAGGGAGCTGAGGTTTATCACATCTATGAGGTTCATTTGGTTAGCGAGCATATTTGGTGTGACGATTATCTCGTGAGATCTTTCTATTTGAAGAATTTACGCACAAGTGAAACACGCACAGTTACACAATTCCATTTCCTATCATGGCCTCAGGGTGGTGTACCAGCACAAGCTAAAGCCTTATTGGATTTCAGAAGAAAAGTTAATAAATCCTATCGCGGTCGTTCTTGTCCCATTGTGGTACATGGCAGTGGTGGTGCTGGTCGTACCGGTGCCTATATTTTACTCGACCTCGTTTTGGGTCGCATGAACAAGGGTGCGAGAGAAATTGATATCGCCGCCACTTTAGAACATTTAAGAGACCAAAGAGCCGGTTTAGTGGCCACAAGACAACAATTCGAATTCGTTTTAATGGCTGTAGCCGAAGAGGTGCATGCGATATTAAAGGCCTTACCAGCGAACACATCTAACGATAAGAAGGATGTTGAACCCAGGGAAACGGGTGTCTTAAAGGAAGAAGAAGAGGCAGCCTCAACATCAACAACCGAAACAGCGACAACAGTGAAATCTAAAGATGAAAAGGAAAAAGAAACAACATCAAGTGCTTCGGCGAGCAAAGATAAGGAATCATCATCAAAACAAACGCCGGTAAAACAAACCACAAAAACGGATGCCAAGAAAAAGTAA	MASNALQQHSRSKQQLVRLSRFTHHDHQTHHELKRTQRDIHSNSYPYSKQQFQQKRETKYARSKNFNVGKHLQLLLTSSPRLRFESLAIWFQVLLIVCCLGNHEVFGEGNVGCKFVRTLCLENSEVCFDDNIFGKCLPTTGVDMEDIEKTPLTEDQSRLLATMLEELQGAGLGWDHPYVQCRIQGTLFSMQKHTQLPPNLCANLAPIPTDFDPAGAMAFVRFTPADEIFSNKLFYPPLKKQGPSSNGINTIFHKLQLQDRQLRNEPLELTQFGEFDTHRESQMNPPNVMDVFLEQERDRIQREQAQREAELVQEQKQALKNSMELYKILADSEPDPQPYERTPDRVVEQLETLPLPAGAPVYVPDEPNDTNELYFPDNFGPYKRTSARKGVASPQQEQRSFFRELALEKGLEQQPPLFNNVQLQEPLDSNEILTFKRRPAPVEDDLPNTLDIEESLFRNSLTPLEEEAMLSSNAYPKKFKHHRPEKVFTEGGLISMTEEQELDNAYDKERRKEKARELLANMLGFTRHERLDVKKPGPLVGPPPSAKEDLSRKTNATENKEHLPIHIKDSNEAIKKKKVVKEHSDEDHAPHTVDTEYAHVFVKNPIDSWSDGVRIMNELANILHMQGYFTYLTVQPHEVSFRVDSNNPEHKTATDIARAINENRGVKNNILRRLGVTVVRAGVGDKIKRDDDGGVSAARIELADQTPDVTHIMVFMFAGAGAAAIIVIFITLILIKRHDKKRDKLGGLQSGIAGAESCSKDYQDLCRARMAGKGNSAEPVASGRITSLSKENDRPPSSRSSTSSWSEEPALTNMDISTGHMVLSYMEDHLRNKGRLQREWEALCRYEAEPSARDAALQPQCANLNRPGAPLPYDHSRVVLNHLANAEGLDYVNASTITDHDPRAPAYVAAQGPLPSTLAHFWQMIWEQGAVVIVALCRLQENGEIACARYWPEEGAEVYHIYEVHLVSEHIWCDDYLVRSFYLKNLRTSETRTVTQFHFLSWPQGGVPAQAKALLDFRRKVNKSYRGRSCPIVVHGSGGAGRTGAYILLDLVLGRMNKGAREIDIAATLEHLRDQRAGLVATRQQFEFVLMAVAEEVHAILKALPANTSNDKKDVEPRETGVLKEEEEAASTSTTETATTVKSKDEKEKETTSSASASKDKESSSKQTPVKQTTKTDAKKK
LOC111680425	NC_060954	XP_023297835.2	UDP-glycosyltransferase UGT5-like isoform X2	237	2.42	3.43	3.43	ATGCATCTCAAACATTTAATATGTTCATCATTAACAATCTCCCTCCTGTGGATGCTTTGTATGAGTCCAGCTCCAGCTGAGAGTTCAAAAATTCTGGCCGTATATGCTTTTCCCGGTAAAAGTCACTATATGATGCATAAAACCATTATAAAGGAACTCATACAGAGAGGTCATCAAGTAACAATGATAACAGCGTTTAGTTTAAAGGATTTAAAATTGGGTGCTAACTATACAGAAGTTTTGATCGAACCAGTTTATGATTTTTGGAGTGATATTATACCATTCTTTAAAGCCGACAACATTTTTGAATTATCCGAAATGGACTTCTTCGATTTTTTGAAAATGTTGGAAATTATCGGTATGAAAACCACTGAACATGCCCTTAAGCAACCCAAAGTTCAGGAAATCATTAATCATCCCCAGCCGAAGGGACAATATGATTTACTTTTGGCCGAACAATTCTATCAGGAACCCTTTTTAGCCCTTTCCTACATATACGATATACCCGTAGTGACTAGCAGTACTTTGGGTTATGAAAATCATATGAGTCAAATGATGGGCGTATTAACACCCTGGTCATTTGTGCCCCATGGTTTTTTGCCTTTCACCGATCAAATGAGCTTTATGGAACGTGTTAAAAATAGTTATTATTCATTGGCTGAAGATTTGATTAGAGAATGGGATTTATTTCCGAAAATGGATAAATTAGTGCAGAAATATTTTGGCCACTTGAAAGTTAATATTCCTCCCGTTTCCCATATGGAAAAGAATGTATCTGTCATGTTGCTTAACAGTCATACACCTTTAACCACCTCCAGGCCCTCAATTACCGGTATGGTACCCATAGGAGGCATGCACATCTATCCACCCAAACAACTGCCGCAAGATATTAAAACTTTCTTAGATGGCGCAGAAAATGGTGCCATTTATTTCAGTTTGGGCAGCAATGTCCAATCGAAAGATATGCCTGCTGAAAAACTTAAAATTTTCCTCGAAGTCTTTGCCTCCATGAAACAGCGTATACTTTGGAAATTTGAAAATGAAAGTATAGCCAATCTGCCATCAAATGTCATGATCAAAGCCTGGTTACCACAAGCCGATATATTGGCTCATCCAAATGTCAAAGTGTTCATTACTCATGGTGGTTTATTCGGCACTCAGGAAGGTGTTCACTATGCCGTTCCCATGTTGGGTATGCCTATCTATTGTGATCAACATCTAAATATGCGCAAAGCTGTGCAAAATGGTTATGCCATAAGTCTACATTTTCCCGATATAACAAAACCAATTTTAAAAGATTCACTAGACAAATTACTCCACGATCCCTATTATCGTAATAATATTAATAGAATTTCGAATATTTTCCATGATCGTCCTTTGGGTGCTCGTGAAACTGCCATGTATTGGATCGAATATGTTATAAGGCATAATGGTGCTACTCACTTAAGATCAGCTGGTTTAGATCTTAAATGGTATCAATTTTATCTATTGGATGTTATAGCTTTCGTTATTGGATGCATTGTGTTGACCTTGACATTGTCTTGGCTTGCTCTACGTATGATTTTGTATCGTAAACCTCATCATGTAAAATCTAAGATGCAATAA	MHLKHLICSSLTISLLWMLCMSPAPAESSKILAVYAFPGKSHYMMHKTIIKELIQRGHQVTMITAFSLKDLKLGANYTEVLIEPVYDFWSDIIPFFKADNIFELSEMDFFDFLKMLEIIGMKTTEHALKQPKVQEIINHPQPKGQYDLLLAEQFYQEPFLALSYIYDIPVVTSSTLGYENHMSQMMGVLTPWSFVPHGFLPFTDQMSFMERVKNSYYSLAEDLIREWDLFPKMDKLVQKYFGHLKVNIPPVSHMEKNVSVMLLNSHTPLTTSRPSITGMVPIGGMHIYPPKQLPQDIKTFLDGAENGAIYFSLGSNVQSKDMPAEKLKIFLEVFASMKQRILWKFENESIANLPSNVMIKAWLPQADILAHPNVKVFITHGGLFGTQEGVHYAVPMLGMPIYCDQHLNMRKAVQNGYAISLHFPDITKPILKDSLDKLLHDPYYRNNINRISNIFHDRPLGARETAMYWIEYVIRHNGATHLRSAGLDLKWYQFYLLDVIAFVIGCIVLTLTLSWLALRMILYRKPHHVKSKMQ
LOC111680424	NC_060954	XP_023297834.2	UDP-glycosyltransferase UGT5-like	47	0.48	0.57	0.68	ATGCATCCCAAACATTTAATATGTTCAATATTTACAACCTCCCTACTATGGATGTTATGTACGAGTCCACCTCAAGTTGAAAGTTCAAAAATTCTGGCCGTATATATATTTCCCGGTAAAAGTCACTTTATGATGCATAATACCATTATAAAGGAACTCATACAGAGAGGTCATCAAGTGACAATGATAACAGCTTTTAGTTTAAAGGATTTAAAATTAGGAGCCAACTATACAGAAGTTTTAATAGAACCAGTTTATGATTTTTGGACTGATATTATACAATCATTTAAAGCCGACAATATTTTCGAATTATCCGAAATGCAATTTTTCGATATTTTAAAAATGTTGGATATACTCGGTGTGAAGACCACCGAACATGCTTTAAAACAAACCAAAGTTCAGGAAATCATTAATCATCCACAGCCAAAGGGACAATATGATTTGCTTCTGGCCGAACAATTCTATCAGGAACCCTTTTTGGCCTTGTCCTATATATACGATATACCCGTGGTAACTAGCAGTACTTTGGGTTATGAAAATCATATGAGTCAAATGATGGGCGTAATAACGCCCTGGTCATTTGTACCTCATGGTTTTTTACCCTTGACCGATCATATGAGTTTTATGGAACGTCTTATGAATAGTTATTATTCACTTGCAGAAGATTTGCATAGAGAATGGGATTTATTTCCGAAAATGGATAAATTGGTGCAGAAATATTTTGGTCATTTAAAAGTTAATATTCCTCCCGTTTCTCATATGGAAAAGAATGTATCTGTCATGTTGCTTAACAGTCATACACCTTTAACCACCTCCCGACCTTCAATTACCGGTATGGTATCCATAGGAGGCATGCACATCTATCCACCCAAACAACTGCCACAAGATATCAAAACCTTCTTAGATGGAGCAAAAAATGGTGCCGTTTATTTCAGTTTGGGCAGCAATGTCCAATCGAAAGATATGCCTGCTGAAAAACTTAAAATTTTCCTTGAAGTCTTTGCCTCCATGAAAGAGCGTATACTTTGGAAATTTGAGAATGAAAGTATAGCCAATCTGCCATCAAATGTCATGATCAAAGCCTGGTTACCACAAGCCGATATATTGGCTCATCCCAATGTCAAAGTATTCATTACACATGGTGGTTTATTCGGCACTCAGGAAGGAGTTCACTATGCCGTTCCCATGTTGGGCATGCCAATCTATAGTGATCAACATTTAAATATGCGTAAAGCTGTACAAAGTGGTTATGCTATTAGTCTACATTTTCCCGATATAACAAAACCAATTTTAAAAGATTCTCTAGAGAAATTACTACACGATCCTTATTATCGTAATAATATTAATAGAATTTCGAAAATTTTCCATGATCGTCCTTTGGATGCTCGTGAAACTGCCATGTATTGGATTGAATATGTTATAAGGCATAACGGTGCTACTCACTTAAGATCAGCTGGTTTAGATCTTAAATGGTATCAATTTTATCTATTGGATGTTATAGCTTTTGTTATTGGCTGCATTGTCTTGATCTTGACATTGTCTTGGCTTGCTTTACGTATGATTTTGTATCGTAAACCTCATCAGGTGAAATCTAAGATGCAATAA	MHPKHLICSIFTTSLLWMLCTSPPQVESSKILAVYIFPGKSHFMMHNTIIKELIQRGHQVTMITAFSLKDLKLGANYTEVLIEPVYDFWTDIIQSFKADNIFELSEMQFFDILKMLDILGVKTTEHALKQTKVQEIINHPQPKGQYDLLLAEQFYQEPFLALSYIYDIPVVTSSTLGYENHMSQMMGVITPWSFVPHGFLPLTDHMSFMERLMNSYYSLAEDLHREWDLFPKMDKLVQKYFGHLKVNIPPVSHMEKNVSVMLLNSHTPLTTSRPSITGMVSIGGMHIYPPKQLPQDIKTFLDGAKNGAVYFSLGSNVQSKDMPAEKLKIFLEVFASMKERILWKFENESIANLPSNVMIKAWLPQADILAHPNVKVFITHGGLFGTQEGVHYAVPMLGMPIYSDQHLNMRKAVQSGYAISLHFPDITKPILKDSLEKLLHDPYYRNNINRISKIFHDRPLDARETAMYWIEYVIRHNGATHLRSAGLDLKWYQFYLLDVIAFVIGCIVLILTLSWLALRMILYRKPHQVKSKMQ
LOC111680423	NC_060954	XP_023297833.2	general odorant-binding protein 56d-like	36024	1446.99	2028.03	2048.91	ATGAAGGTCTTCATCACTTTAGCTGTTGTTTGCTTAATTGCCTCCGCCTTTGCACACCACGAATTGAGCGATGAAGAAAAGGCCAAAATTAAGGCTCATTACGAGAAATGTGTTAAGCAAGAGAATGTCCCCGAGGCTGAAGCCCTTAAATTGAAAAACAAAGAATTCGCTAATGCCACACCAGCCATGAAATGTTTCGGTGCTTGCTTCCTTGAAGAGGTCGGTTTCTTGAAGGGTGATGCTGTCCAAGAAGATGTTGTTTTGGCCAAATTAGTACCCCACTATGGCGAAGAAAATGTCAAGAAAGTTTTGGAGAAATGCAAAAATGAAAAGGGTGCTGATCGTTGCGAAACCGGTTACAAAATCTTCGAATGTGTTGAAAAAGCTAAAGCTGAATTAAGTCACTAA	MKVFITLAVVCLIASAFAHHELSDEEKAKIKAHYEKCVKQENVPEAEALKLKNKEFANATPAMKCFGACFLEEVGFLKGDAVQEDVVLAKLVPHYGEENVKKVLEKCKNEKGADRCETGYKIFECVEKAKAELSH
LOC111680422	NC_060954	XP_023297832.2	general odorant-binding protein 56a-like	878	35.01	47.98	49.57	ATGAAGGCTTTCATTACTTTAGCTGTTGTTTGCTTCATTGCCGCAACTTTGGCCAATCCTTTAGAATTGAGCGAAGAACAAAAAGCCAAAGCTAAGGTACACTTCCAAGAATGTGTTCAACAAGAAAATGTTTCCGAAGAAGAAGCCACCAGATTGCGTAACAAGGACTTTGCTAATCCCTCGGCTGCCATGAAATGTTTTGGTACTTGTTTCTTTGAAAAGGTCGGTACCTTGAAGGACAGTCAAGTTCAAGAAGAAGTTGTTTTGGCTAAATTGGGTGCTTTGATTGGTGAAGAAAAGACCAAGGAAGTTTTACATAAATGCAAGGATATCAAGGGTGAAGATCGTTGTGATACCGGTTTCAAAGTCTATGAATGTTTTGAAAGCTTCAAAGCTGAATTAACTGCTTAA	MKAFITLAVVCFIAATLANPLELSEEQKAKAKVHFQECVQQENVSEEEATRLRNKDFANPSAAMKCFGTCFFEKVGTLKDSQVQEEVVLAKLGALIGEEKTKEVLHKCKDIKGEDRCDTGFKVYECFESFKAELTA
LOC111680418	NC_060950	XP_023297830.2	receptor-type tyrosine-protein phosphatase N2 isoform X2	25.25	0.12	0.17	0.17	ATGGCTAGCAATGCGCTACAACAACATTCAAGATCAAAACAACAATTGGTACGATTATCCCGATTTACACATCATGACCATCAGACCCATCATGAATTAAAGCGGACACAACGTGACATTCACTCTAACTCATATCCCTATAGCAAACAACAGTTTCAACAGAAACGTGAAACTAAATACGCTCGAAGTAAGAATTTTAACGTTGGCAAACATTTACAGTTATTGTTGACATCATCACCTCGGTTAAGATTTGAATCTTTAGCAATTTGGTTTCAGGTTTTGTTGATTGTCTGCTGTTTGGGTAATCATGAAGTCTTCGGCGAAGGAAACGTTGGTTGCAAATTTGTCCGTACCTTGTGTCTGGAAAACAGTGAAGTCTGTTTCGATGACAACATCTTTGGAAAATGCTTACCAACCACTGGCGTCGATATGGAGGACATTGAAAAAACCCCTCTTACGGAAGACCAATCGCGATTACTCGCCACTATGCTCGAGGAATTACAGGGCGCCGGGCTAGGCTGGGATCATCCCTATGTGCAGTGTCGCATTCAGGGCACTCTATTCTCTATGCAAAAGCACACACAACTACCACCTAATCTCTGTGCTAATTTAGCTCCTATACCCACTGATTTTGATCCAGCTGGTGCCATGGCTTTTGTACGTTTCACTCCTGCAGATGAAATATTTTCCAACAAATTGTTCTATCCGCCCTTAAAGAAGCAAGGTCCCTCGTCAAATGGCATAAATACAATATTTCATAAATTGCAATTACAAGATCGTCAATTACGTAATGAACCTTTGGAACTTACGCAATTTGGCGAATTCGATACACATCGTGAATCTCAAATGAATCCTCCTAATGTTATGGATGTATTTCTGGAACAGGAACGTGATCGCATACAAAGAGAACAGGCCCAACGGGAGGCTGAATTGGTGCAAGAACAAAAACAGGCTCTTAAGAATAGTATGGAACTGTATAAGATTCTTGCTGATTCTGAACCAGATCCCCAGCCTTATGAACGTACACCCGATAGAGTTGTGGAACAACTTGAAACTTTGCCTTTACCAGCAGGTGCCCCTGTCTATGTGCCTGACGAACCAAACGATACAAATGAATTGTATTTTCCAGACAACTTTGGTCCTTATAAACGTACCAGTGCTCGTAAGGGTGTCGCTAGTCCCCAACAAGAACAAAGATCGTTTTTCCGTGAATTGGCTTTGGAAAAAGGTTTAGAGCAACAACCTCCCTTGTTTAACAATGTACAGTTACAAGAACCTTTGGATAGTAATGAAATTTTAACTTTTAAACGTAGACCAGCTCCAGTTGAGGATGATTTACCCAATACCCTCGACATAGAGGAAAGTCTTTTTAGAAATTCTTTAACACCTTTGGAGGAGGAAGCCATGCTTTCTTCAAATGCCTATCCCAAAAAGTTTAAGCATCACAGACCAGAAAAGGTATTCACCGAAGGCGGTCTAATATCCATGACCGAAGAACAAGAATTGGATAATGCTTATGATAAGGAGAGGCGCAAGGAGAAGGCACGTGAATTACTGGCCAATATGTTGGGTTTTACACGACACGAACGTTTAGATGTTAAAAAACCAGGACCTTTAGTGGGACCACCACCTTCAGCTAAAGAAGATCTTAGTCGTAAGACCAATGCCACTGAAAACAAAGAACATTTGCCGATTCATATTAAAGACAGTAATGAAGCGATTAAGAAGAAGAAAGTCGTCAAAGAACATTCAGATGAAGATCATGCTCCTCACACTGTAGACACCGAATATGCTCATGTGTTTGTAAAAAACCCTATCGACAGTTGGAGTGATGGTGTACGCATTATGAATGAATTGGCGAATATTTTACATATGCAGGGATACTTTACTTATTTAACCGTTCAACCGCATGAAGTTTCATTCCGGGTGGACTCAAACAATCCCGAACACAAGACCGCCACCGATATTGCTCGTGCTATTAATGAAAATCGAGGCGTTAAGAATAATATTCTACGACGTCTGGGTGTCACTGTTGTGCGAGCTGGTGTTGGTGATAAAATCAAACGTGACGATGACGGCGGTGTCTCTGCCGCACGCATCGAACTGGCCGATCAGACACCGGACGTAACTCATATTATGGTGTTTATGTTTGCTGGTGCTGGAGCTGCTGCAATAATTGTCATTTTCATAACATTGATCCTAATCAAAAGACATGACAAAAAACGCGATAAATTGGGTGGCCTCCAATCAGGCATAGCCGGTGCCGAGAGCTGCAGTAAGGATTATCAGGATCTGTGCCGTGCTCGCATGGCCGGTAAAGGAAATTCTGCAGAACCTGTCGCCAGTGGACGCATAACATCGCTGAGTAAAGAAAATGATAGACCACCATCTTCGCGTTCCAGTACTTCATCTTGGAGTGAAGAACCGGCTTTGACTAATATGGATATTTCAACGGGTCATATGGTTTTGTCCTACATGGAGGATCACTTAAGAAACAAGGGTCGTTTGCAAAGAGAATGGGAGGCTTTGTGTCGTTATGAAGCCGAACCAAGTGCTCGTGATGCAGCTCTACAGCCCCAATGTGCAAATCTGAATAGACCTGGAGCTCCACTTCCTTATGACCACTCACGCGTTGTACTCAATCATTTGGCTAATGCTGAAGGCTTAGATTATGTCAATGCTTCGACAATTACCGATCATGATCCTCGTGCCCCTGCTTATGTAGCTGCCCAGGGACCATTACCTTCTACTTTGGCCCACTTCTGGCAAATGATTTGGGAACAGGGTGCCGTAGTCATTGTGGCCTTGTGTCGTTTACAAGAAAACGGTGAAATTGCCTGTGCTCGTTATTGGCCTGAAGAGGGAGCTGAGGTTTATCACATCTATGAGGTTCATTTGGTTAGCGAGCATATTTGGTGTGACGATTATCTCGTGAGATCTTTCTATTTGAAGAATTTACGCACAAGTGAAACACGCACAGTTACACAATTCCATTTCCTATCATGGCCTCAGGGTGGTGTACCAGCACAAGCTAAAGCCTTATTGGATTTCAGAAGAAAAGTTAATAAATCCTATCGCGGTCGTTCTTGTCCCATTGTGGTACATGGCAGTGGTGGTGCTGGTCGTACCGGTGCCTATATTTTACTCGACCTCGTTTTGGGTCGCATGAACAAGGGTGCGAGAGAAATTGATATCGCCGCCACTTTAGAACATTTAAGAGACCAAAGAGCCGGTTTAGTGGCCACAAGACAACAATTCGAATTCGTTTTAATGGCTGTAGCCGAAGAGGTGCATGCGATATTAAAGGCCTTACCAGCGAACACATCTAACGATAAGAAGGATGTTGAACCCAGGGAAACGGGTGTCTTAAAGGAAGAAGAAGAGGCAGCCTCAACATCAACAACCGAAACAGCGACAACAGTGAAATCTAAAGATGAAAAGGAAAAAGAAACAACATCAAGTGCTTCGGCGAGCAAAGATAAGGAATCATCATCAAAACAAACGCCGGTAAAACAAACCACAAAAACGGATGCCAAGAAAAAGTAA	MASNALQQHSRSKQQLVRLSRFTHHDHQTHHELKRTQRDIHSNSYPYSKQQFQQKRETKYARSKNFNVGKHLQLLLTSSPRLRFESLAIWFQVLLIVCCLGNHEVFGEGNVGCKFVRTLCLENSEVCFDDNIFGKCLPTTGVDMEDIEKTPLTEDQSRLLATMLEELQGAGLGWDHPYVQCRIQGTLFSMQKHTQLPPNLCANLAPIPTDFDPAGAMAFVRFTPADEIFSNKLFYPPLKKQGPSSNGINTIFHKLQLQDRQLRNEPLELTQFGEFDTHRESQMNPPNVMDVFLEQERDRIQREQAQREAELVQEQKQALKNSMELYKILADSEPDPQPYERTPDRVVEQLETLPLPAGAPVYVPDEPNDTNELYFPDNFGPYKRTSARKGVASPQQEQRSFFRELALEKGLEQQPPLFNNVQLQEPLDSNEILTFKRRPAPVEDDLPNTLDIEESLFRNSLTPLEEEAMLSSNAYPKKFKHHRPEKVFTEGGLISMTEEQELDNAYDKERRKEKARELLANMLGFTRHERLDVKKPGPLVGPPPSAKEDLSRKTNATENKEHLPIHIKDSNEAIKKKKVVKEHSDEDHAPHTVDTEYAHVFVKNPIDSWSDGVRIMNELANILHMQGYFTYLTVQPHEVSFRVDSNNPEHKTATDIARAINENRGVKNNILRRLGVTVVRAGVGDKIKRDDDGGVSAARIELADQTPDVTHIMVFMFAGAGAAAIIVIFITLILIKRHDKKRDKLGGLQSGIAGAESCSKDYQDLCRARMAGKGNSAEPVASGRITSLSKENDRPPSSRSSTSSWSEEPALTNMDISTGHMVLSYMEDHLRNKGRLQREWEALCRYEAEPSARDAALQPQCANLNRPGAPLPYDHSRVVLNHLANAEGLDYVNASTITDHDPRAPAYVAAQGPLPSTLAHFWQMIWEQGAVVIVALCRLQENGEIACARYWPEEGAEVYHIYEVHLVSEHIWCDDYLVRSFYLKNLRTSETRTVTQFHFLSWPQGGVPAQAKALLDFRRKVNKSYRGRSCPIVVHGSGGAGRTGAYILLDLVLGRMNKGAREIDIAATLEHLRDQRAGLVATRQQFEFVLMAVAEEVHAILKALPANTSNDKKDVEPRETGVLKEEEEAASTSTTETATTVKSKDEKEKETTSSASASKDKESSSKQTPVKQTTKTDAKKK
LOC111680420	NC_060954	XP_023297829.2	general odorant-binding protein 56a-like	19	0.72	0.93	1.01	ATGAAAACAATTATTTGTCATTTTTTCATCTTGGTTGTGGTAGCTTTAAGCCATAACCAGCAAACGGAGGCCGCTGCCACAAATGTTGAAATTGGAAAAAAGGCTGTCGAAGAGTGCATTAAGGAAGGCAGCTTAAATGGTGATGATACTAGTCGCATTATAAATGGTGAAATATTTAGTAGTAAATACAAAGAAACCTCCGATAAACTAAAATGTTTCTTGCTCTGCTACTATAAGAAAATTGGCGTTATTGGTGCAGATGGCCAACAAAAACCCGAAAAGCTTATGAAGTATTTACAGTCTAGATTTCCACAGGATAAGGATAAAATCAAACCAGCCTTGGCCAAATGTACTAATATCAAATCTTCAAATCCTTGTGAAGTGGTTCATAAGTTCGAGGGTTGTGTTATTGAAAATATAGTTGGCAATAAATGA	MKTIICHFFILVVVALSHNQQTEAAATNVEIGKKAVEECIKEGSLNGDDTSRIINGEIFSSKYKETSDKLKCFLLCYYKKIGVIGADGQQKPEKLMKYLQSRFPQDKDKIKPALAKCTNIKSSNPCEVVHKFEGCVIENIVGNK
LOC111680419	NC_060954	XP_023297828.2	general odorant-binding protein 56a-like	29	1.33	2.22	1.89	ATGGAAAAACAACTAATGGAAATTCGTAAAAAATGTATTGGTTTATCTAAACTTACTAAAGAACATGCCAAATCTATTAACCAGCATACACTCTTCTCTAAAGACACCTCCTTGGCCAATACTCCCAGAGAGGTGCAGTGTTATTGTTCCTGTTTTTTGGAGGAATATGGTATTTTAAATAATGGTAAACCAAATGAGAAAATTGTACGTTCCAAATTGTCAGCTCTTATAAATGACAAAAAGAAGGCTGATGCTGCATTGGATAAATGCTTGAAATTGGAGGGCAAGGATAAGTGTGAAATAGGTTTCAATTTTCAACTTTGTGTTGTTAGGGAGACTAATTTACAAGTTTTCTGA	MEKQLMEIRKKCIGLSKLTKEHAKSINQHTLFSKDTSLANTPREVQCYCSCFLEEYGILNNGKPNEKIVRSKLSALINDKKKADAALDKCLKLEGKDKCEIGFNFQLCVVRETNLQVF
LOC111680414	NC_060954	XP_023297823.2	general odorant-binding protein 56a-like	4393	175.17	243.18	248.03	ATGAAAGCTTTCATTACTTTAGCTGTTGTTTGCTTCATTGCCTGCACTTTGGCCACTCCACTTGAATTGAGCGAAGAACAAAAAGCCAAAGCTAAGGTTCACTTCGAAGAGTGTGTTAAGCAAGAAAATGTTTCTGAAGAAGATGCCACCAGATTACGCAACAAGGACTTTACCAATCCCTCAGCTGCCATGAAATGTTTCGGTACTTGTTTCTTTGAAAAGGTTGGTACCTTGAAGAACAGTCAAGTTCAGGAAGATGTTGTTTTGGCTAAATTGGGTTCTTTGATTGGTGAGGAGAAGACCAAGGAAGTTTTGAACAAATGCAAGGACATCAAGGGTGACGATCGTTGTGATACCGGTTTCAAAATCTATGAATGTTTCGAAAACTACAAGGCTCAATTGAGCGCTTAA	MKAFITLAVVCFIACTLATPLELSEEQKAKAKVHFEECVKQENVSEEDATRLRNKDFTNPSAAMKCFGTCFFEKVGTLKNSQVQEDVVLAKLGSLIGEEKTKEVLNKCKDIKGDDRCDTGFKIYECFENYKAQLSA
LOC111680413	NC_060954	XP_023297821.2	general odorant-binding protein 56a-like	1220	47.95	66.49	67.89	ATGAAGTTGGTCATTACTTTAGCTGTTATCTGTTTGATGGCCGGTGCCTTAGCATCACCTTTAGAATTAAACGATGAACAAAAAGTCAAGGCTAAACAATATTTCGAGGAGTGCATTAAACAGGAAAACGTTTCCGATGCTGACGCCGAAAAATTGCGTAAAAAGGATTTCGCCAATCCTTCAAAGAATTTAAAATGTTTCGGTACTTGTTTCTTTGAAAAAGTCGGTACTTTGAAGGATAGTGAAGTGCAGGAAGATGTTGTTTTGGCTAAATTGGGTTCTATCCTAGGCGAAGAAAAGACCAAGGCTATTTTAGCTAAATGTAAAGATGTTAAAGGAGAAGATCGTTGTGATACCGGTTTCAAATTGTATGAATGTTTCGAAAGTGCTAAAGCTGAAGTGATGGCAACTTATTGA	MKLVITLAVICLMAGALASPLELNDEQKVKAKQYFEECIKQENVSDADAEKLRKKDFANPSKNLKCFGTCFFEKVGTLKDSEVQEDVVLAKLGSILGEEKTKAILAKCKDVKGEDRCDTGFKLYECFESAKAEVMATY
LOC111680412	NC_060953	XP_023297820.2	dynein heavy chain, cytoplasmic isoform X8	511.25	0.6	0.79	0.85	ATGGGTGATTCTTTGGAAAATCCCGATACTTCGGTGGAGGCGGTACAAAATGTAACCATAGTGGACTATGGAGCCTTCGCCAATTACATACGCAAAGCTGTTACCATTCTATTGCCGGAGGAAGATGTAGTGCCACCGGCTTTGAATGTAGCACTCGAGGATTTAGATAATCAAGAAAAGATTAAGAAATTCTTATCGGATCCTCAAGTGCAAGCTTTGTACATACAAAGAAATTGCTTAAAAGAAGATGAAAATGAACAACCTGCTGAAGGCGAAGAAGAAAAAGAATTCGTCAACTATCAAATCAGCAATGATGTTCATTTCACCAATAGTCGTATGGCATCGTTGGCCTGTATCAAACGTGGTGCTGTCATCGAGGCTGACAAGTCCATACATTCCCAATTGCGTTTAATTAACTTTTCGGATGGTTCTCCATACGAAACTTTACACGCTTTCATTAGCAAATCATTGGCACCCTATTTCAAGTCCTATGTCAAAGAGTCTGGCCGTGCTGATCGTGATGGCGATAAAATGGCTCCCTCGGTTGAGAAAAAATTGGCTGAACTTGAAATGGGTCTCTTGCATTTGCAACAAAATATTGATATACCCGAAATTACCTTAACGGCTCATCCTATGGTTAATTCCGTTATACGCAAGTGTTCCGATGAGAATCGTAAAGCTAAAGTTGGTGACTTTGGCGATAAGGTAGAGGATTCTTCGTTTTTAAATCAACTTCAGAATGGTGTTAATCGTTGGATTAAGGAAATTAAAAAGGTTACGAAATTGGATCGTGATCCTTCTTCCGGTACTGCCTTGCAAGAAATTTCCTTTTGGTTAAACTTGGAAAGGGCACTCTATCGTATCCAGGAGAAACGTGAGAGTCCCGAGGTGGCTTTAACCTTGGATATTTTAAAGCATGGTAAACGTTTCCATGCCACTGTGTCGTTTGATACTGACACCGGCCTTAAGCAGGCTTTGGCCATGGTGGCTGATTATAATCCTTTAATGAAAGATTTCCCCATTAATGACTTACTCTCCGCAACTGAATTGGAGAAAATTAGACCTGCTGTTCAGCAGATTTTCTCCCACTTGCGTAAAGTTCGTAATACCAAGTATCCCATACAACGTTGTCTTAAACTTATTGAGGCCATTTCTCGTGACTTGTCTCAACAACTGTTAAAGGTATTGGGAACTCGTCGTTTAATGCACATTCCATTTGATGAATTCGAACGTGTTATGAATCAATGTTTCGAAATCTTTAGCTGCTGGGATGATGAGTACGATAAGTTGCAAGGACTTTTGCGTGACATTGTCAAGAAGAAGCGTGATGAACATTTGAAAATGGTATGGCGTGTTTCGCCTGCCCATAAGAAGTTGCAGACACGCATGGAACATATGCGCAAATTCCGCAGACAACATGAACAATTGCGCACTGTCATTTTGCGTGTATTGCGACCCACCAAGCAACAACAACAAATTGAAAACAATGCCATTGAGGCTAAACAACCCTACAGCTTGGAAGCTGATGATGCCAATGCTATTGAGGAAGTTAACTTGGCTTATGAAAATGTCAAGGAAGTTGATTGCTTGGACATTACCAAGGAGGGCTCCGAAGCTTGGGAGGCCGCTGTCAAGCGCTATGAGGAACGTATTGATCGTGTGGAAACACGTATCACTGCTCACTTACGTGATCAATTGGGCACAGCCAAGAATGCCAATGAAATGTTCCGCATTTTCTCAAGATTCAATGCTCTCTTCGTAAGACCTCACATTCGTGGAGCTATACGTGAATATCAAACTCAACTTATACAGAGAGTCAAAGATGATATTGAAGCTTTACATGAGAAATTTAAGGTTCAATATCCCCAATCCAAAAGCTGTCGCTTATCTACCGTACGCGATTTACCCCCAGTCGCTGGTTCCATTATTTGGGCTCGTCAGATTAACAATCAACTTACCATGTACTTAAAACGTGTCGAAGATGTTTTGGGTAAAGGTTGGGAATCGCACATTGAGGGCCAGAAACTTAAAGCTGATGGTGATAGTTTCCGTGCTAAACTCAACATCGATGAAGTATTTCAAGAATGGGCTCGTAAAGTACAGGAACGTAACTTCGGCAGCACTGGCCGTATATTCACCATCGATTCGGCACGTTCTCGTTCGGGTAAAGGTAATATCTTAAAGTTACGCGTTAACTTTTTACCCGAAATCATAACATTGTCTAAGGAAGTGAGAAATATTAAGAACTTAAGTTTTAGAGTTCCTTTGACAATTGTTAATAAGGCTCATCAGGCTAATCAAATTTATCCTTATGCCATTTCCTTGATTGAAAGTGTTCGCACTTACGAACGTACATTGGAAAAGATTGAAGACCGTGCTAGTATTGTACCTTTGGTAGCTGGTTTGCGTAAGGAAGTCTTGAATTTAGTATCTGAAGGTATTGGTCTAGTATGGGAATCTTATAAATTGGATCCTTATGTCTTGCGTTTATCGGAATGTGTTACTCAATTCCAAGAGAAGGTTGAAGATCTTTTGGTGGTGGAAGAACAATTGGATGTTGATGTGCGCTCTTTGGAGACATGTCCTTATAGTGCCGCCACTTTTGTAGAGATTTTATCGAAAATACAACACGCTGTTGATGATTTATCTTTACGTCAATACTCGAATTTAAGTGTTTGGGTATCACGCCTCGATGAAGAGGTAGAGAAGAAGCTAGCCATACGTTTGCAGGCTGGTATTCAGGCCTGGACTGAAGCCTTGACTGGCAATAAAAAAGAAGTCGACCTTTCTATGGATACCGATGCTCCAGCTCAGCCTACCCATAAATTGGGTGGTGAACCTCAAATACAAAATGCTGTTCATGAAATACGCATTACCAATCAGCAGATGTATTTGTATCCTTCCATCGAGGAGGCTAGATTCCAAATTATGCAACAATTGTTTGCCTGGCAAGCAATTGTTACATCTCAAGTACGTTTGCAAAGCTCACGCTATCAAGTCGGTTTAGATAAGCCGGTCTCGCAAACTTACCGCAATCTTCTTACTAAATTGCCAGAGAATAAGATTTTGGAAAATGCCTACGATGCTATTGAGAGTAAAATTAGTGAGGTACGCAACTATGTTGATGAATGGTTGCGTTATCAGTCCTTGTGGGATCTGCAAGCTGATACGCTTTACGGCCGTTTGGGCGAAGATGTTAACTTGTGGATAAAGTGTTTGAATGACATCAAGAAATCTAGAACTACCTTTGATACTTCGGATACTAGACGCGCCTATGGTCCTATTGTTATTGATTATGCCAAGGTACAGGCTAAGGTAACTTTGAAATATGACTCCTGGCATAAGGAGGCTTTGGGCAAATTTGGCACTCTATTGGGCAATGAAATGTCCACCTTCCATACCAAGGTTTCAAAGTCTAGAACTGATTTGGAAATGCAAAGTATTGAGGCCGCCAGTACTACTGATGCCGTTAGTTTCATTACCTATGTTCAATCACTTAAAAAGGAAATGTTGGTCTGGGACAAACAAGTTGAGGTCTTCCGTGAGGCTCAACGCATTTTGGAACGTCAACGTTTCCAATTCCCCAACAATTGGTTGCATGTCGATAATATCGAAGGAGAATGGTCTGCCTTCAATGAAATTATTAAACGCAAAGACACTGCTATACAAACTCAAGTGGCTAGTTTGCAAGCTAAAATTGTGGCTGAAGATAAGGCCGTTGAAACTCGTACTATTGACTTTCTTAAGGATTGGGAAGATAATAAACCCACTGGCGGTAAAATACGTCCTGATGATGCTCTACAACAATTGCAAATGTTTGAGAGCAAATATTCTCGTTTGAAGGAGGAACGTGATAATGTAGCCAAGGCCAAGGAAGCTTTGGAATTGCAAGAGTCAGCGGTGCCCAATAACAGTTCGGAACGCATGAATGTGGCTTTGGAAGAATTGCAAGATTTGCGTGGAGTCTGGAGTGAATTGTCTAAAGTTTGGACACAAATTGATGAAACTCGTGAAAAGCCTTGGTTATCTGTACAACCACGCAAATTACGTCAACAGTTGGAGGCTTTGATGTCTCAGCTCAAAGAATTGCCCGCTCGTTTGCGTATGTACGAGTCTTACGAGTATGTTAAGAAATTGATTCAAAGTTACATCAAGGTTAACATGTTGATTGTTGAACTTAAATCGGATGCCCTCAAAGAACGTCATTGGAAACAATTGACTAAAGAATTACGTGTTAACTGGGTAATATCTGATCTTACTCTAGGCCAAGTTTGGGATGTAAACCTACAAAAAAATGAGAATATTGTCAAGGATATAATGCGTGTTGCCCAGGGTGAAATGGCCTTGGAAGAATTCTTGAAACAAGTTCGTGACACCTGGCAGAGTTATGAATTGGATTTGATTAATTATCAAAACAAATGTCGCATCATACGTGGCTGGGATGATTTGTTCAATAAGGTTAAGGAACACATTAACTCGGTGGCTGCCATGAAATTGTCACCTTTCTACAAGGTCTTCGAAGAGGAAACCATAACCTGGGAGGAGAAATTGAATCGTATTAATGCTCTCTTTGATGTTTGGATTGATGTACAACGTCGCTGGGTTTATTTGGAGGGTATTTTCTCAGGCAGTGCTGATATTAAGTCCTTGTTGCCTCAAGAAACTTCTAGATTCCAAAGTATTAGCTCCGAATTTTTGGGCCTTATGAAAAAGGTAGCCAAGTCCCCCAAAGTAATGGATGTTTTGAACATTCCAGCTGTCCAGCGTTCGCTTGAACGTTTGGCTGATCTTTTGGGCAAAATACAAAAAGCTTTGGGTGAATATTTGGAACGTGAACGTACTTCCTTCCCACGTTTCTACTTTGTGGGTGATGAAGATCTTTTAGAAATTATTGGCAACAGCAAAAATATTGCCCGTTTACAAAAACATTTCAAGAAAATGTTTGCCGGTATTGCTGCCATACTTTTGAATGAAGACAACACCGTCATCTTGGGTATTTCTTCACGCGAGGGAGAAGAAGTTAAATTCATTAATCCTGTATCTACGGTGGAACATCCTAAGATTAATGAATGGTTGTCTTTGGTGGAAAAACAAATGCGTTTCACTTTGGCTTCTCTATTGGCTCAAGCTGTCCAAGATATTAAGCAATTCCGTGAAGGACAAATTGAACCTCAAAAATATATGGAATGGTGTGATAAATATCAAGCCCAAATCGTGGTTTTAGCTGCCCAAATTCTTTGGTCTGAGGATGTAGAAGCTGGTTTGCAACAGGCCTCTGAGGCTAACAGCACCAAACCCTTGCAACGTGTCTTGGGCACTGTAGAGTCTACTCTCAATGTTTTAGCCGATTCGGTATTGCAAGAACAGCCAGCTTTGCGCAGAAAGAAATTGGAACATTTGATTAATGAATTTGTACACAAACGTACGGTAACCCGACGTTTGATTACCAATGGTGTCACCAGTCCTAAATCTTTCCAATGGTTATGTGAAATGAGATTCTATTTCGATCCTAGACAAACTGAGGTTTTACAACAACTTACTATTCATATGGCCAATGCTCGCTTCTTCTACGGCTTCGAGTATTTGGGCGTACAAGATCGTCTGGTTCAAACTCCTTTAACAGATCGTTGCTATTTGACTATGACTCAAGCTTTAGAATCACGTTTGGGTGGTTCTCCTTTCGGTCCTGCTGGTACGGGTAAAACTGAATCCGTCAAAGCTTTGGGCAATCAATTGGGTCGCTTTGTCTTGGTCTTCAATTGTGATGAAACATTTGATTTCCAAGCTATGGGTCGTATTTTCGTGGGTCTTTGTCAAGTAGGTGCTTGGGGTTGCTTCGACGAATTCAATCGTTTGGAAGAACGTATGCTTTCCGCTTGTTCGCAACAAATTCAAACTATACAGGAAGCTTTGAAATACGAAATGGATACCAATAAGGAAAGTATCACCGTGGAATTGGTGGGTAAACAAGTGCGCGTATCTTCCGATATGGCTATCTTCATTACCATGAATCCTGGTTATGCTGGACGTTCTAATTTACCCGATAACTTGAAGAAACTCTTCCGTTCATTGGCTATGACCAAACCTGATCGTCAACTTATTGCCGAGGTGATGTTATTCTCACAAGGTTTCCGTTCGGCTGAAAAATTGGCCTGCAAGATTGTACCCTTCTTTAAGTTGTGTGACGAACAGTTGTCTAATCAATCTCATTACGATTTTGGCTTGCGTGCCTTAAAATCGGTGCTCATTTCTGCTGGTAATGTTAAACGTGATCGTATACAGAAAATCAAGGAGACCTTAAAGGCTAGAGGCGAAGAAAATATTGATGAGGCTCAAGTGGCTGAAAATCTACCCGAACAAGAAATTCTCATACAATCGGTGTGTGAAACAATGGTTCCCAAATTGGTGGCTGAAGATATTCCTCTACTATTCTCTCTTTTGAGTGATGTGTTCCCCAATGTAGGTTATACTCGCGCTGAAATGAAGGGCTTGAAAGATGAAATCCGTAAAGTTTGCCAAGAGGATTATTTGGTTTGTGGTGAAGGTGATGAACAAGGAGCTGCTTGGATGGAAAAAGTTTTACAACTTTATCAAATTTCCCGTCTCAATCATGGTCTTATGATGGTGGGTCCCTCCGGCTCAGGTAAATCTACCGCCTGGCGTACTTTGCTAAAGGCTCTTGAACGTTATGAGGGCGTAGAGGGCGTGGCTCATGTCATTGATCCCAAAGCCATTTCTAAAGAAGCTCTTTATGGTGTTATGGATCCCAATACACGTGAATGGACTGATGGTTTGTTTACTCATGTCTTGCGTAAAATTATCGATAATGTTCGTGGTGAAATCAATAAACGTCAATGGATTATTTTCGATGGTGATGTCGATCCTGAATGGGTTGAAAATTTGAATTCCGTTTTGGATGACAATAAACTTTTGACTCTACCCAATGGTGAACGTTTGTCTTTGCCACCAAATGTACGCATTATGTTTGAGGTTCAAGATTTGAAATTTGCCACTTTGGCTACTGTTTCTCGTTGTGGTATGGTTTGGTTCTCTGAGGATGTTCTCTCGACTGAGATGATCTTTGAAAATTATTTATCACGTTTGCGCTCCATACCCTTGGAGGATAATGACGATGACTTTGTGGGCATTGTTAAGCCTGTTAAAGATAAAGAAGATGAAGTCTCTCCCTCTTTGCAAGTGCAACGAGATATTGCTTTACTATTGCAACCCTTCTTTTCGGCCGATGGCATTGTGGTACGCAGTTTGGAATATGCCATGGATCAAGAGCACATCATGGACTTTACACGTCTAAGGGCTTTAAGTTCTTTGTTCTCTATGTTGAATCAAGCAGCAAGAAATGTCTTAAACTATAATTCGACTCATCCCGATTTTCCTTGCTCCGCCGATCAGTTAGAGCATTATATACCAAAGGCTTTGATTTACTCAGTTTTGTGGTCCTTTGCTGGTGATGCTAAACTTAAGGTACGCACTGATTTGGGTGATTTTGTACGTAGTGTTACTACCGTACCACTACCAGGCTCCTCTGGTGTACCTATTATTGATTTCGAAGTTAGCATGAACGGTGAATGGGTGCCTTGGTCTAACAAAGTGCCCGTTATTGAAGTGGAAACTCATAAAGTGGCTTCTCCTGATATTGTGGTACCCACATTGGATACCGTGCGTCATGAATCTTTACTGTACACTTGGTTGGCTGAACACAAACCTTTGGTATTGTGCGGTCCTCCTGGTTCTGGTAAGACTATGACCTTGTTCTCAGCCTTGAGAGCTCTTCCCGATATGGAAGTTGTTGGCTTGAATTTCTCTTCGGCCACTACACCCGAACTTTTACTCAAGACCTTCGATCATTATTGCGAGTACCGTAAGACACCAAATGGTGTTGTTCTATCTCCCGTTCAAATTGGCAAATGGTTGGTATTGTTCTGTGATGAAATCAATTTGCCCGATATGGACTCATATGGCACTCAGCGTGTTATTTCATTCTTGCGTCAGCTGGTTGAACACAAAGGTTTCTATAGAGCCAGTGATCAAGCTTGGGTATCTTTGGAACGTATTCAATTTGTGGGAGCCTGTAATCCACCCACTGATCCAGGTCGTAAACCTCTTTCTCATCGTTTCTTGAGACATGTACCCATCATTTATGTCGATTATCCTGGAGAGACCTCATTAAAACAAATTTATGGCACATTCTCGAGAGCCATGTTGCGCTTAATGCCCACTCTTCGTGGTTATGCCGAACCTTTGACCAACGCTATGGTAGAATTCTATTTGGCCTCTCAAGATCGCTTCACGCAAGACATGCAACCGCATTATGTGTACTCTCCTCGTGAAATGACTCGTTGGGTACGTGGCATATGCGAAGCTATACGTCCACTTGATTCACTACCAGTTGAAGGTCTAGTACGCATTTGGGCTCATGAAGCTTTACGTCTATTCCAAGATCGTTTGGTTGACGACACCGAACGTAGATGGACGAATGAGAATATTGATACTGTAGCCTTAAAACACTTCCCCGGCATTAATTCCGAGGAAGCTTTGGCTCGTCCCATTTTGTACAGTAACTGGTTGTCTAAGGATTACATGCCGGTCAATCGTGAAGAATTACGTGATTACGTACGTGCTCGCCTCAAGGTCTTCTACGAGGAAGAATTGGATGTTCCACTGGTACTTTTCGACGAAGTTTTGGAACATGTTCTACGTATCGATCGTATTTTCCGTCAACCACAAGGTCACTTGCTATTGATTGGTGTTTCGGGTGCTGGTAAAACTACACTCTCGCGTTTTGTTGCTTGGATGAATGGTCTCTCGATATTCCAAATTAAAGTCCATAATAAATATACCGGTGAAGATTTTGATGAAGATTTACGTTCGGTATTACGTCGTTCGGGTTGCAGAGATGAAAAGATTGCTTTCATCTTGGATGAATCTAACGTTTTAGATTCTGGCTTCTTGGAACGTATGAACACTTTGCTGGCTAACGGTGAAGTACCTGGTCTGTTCGAGGGAGATGAGTACACTACTCTAATGACTCAGTGTAAGGAGGGTGCTCAACGTGAGGGTCTTATGTTGGATTCAAGTGATGAATTGTATAAATGGTTCACTCAACAAGTCATGCGTAATTTACACGTTGTCTTCACCATGAATCCCTCTACTGATGGCCTTAAAGACCGTGCTGCCACCTCACCAGCCTTGTTCAATCGTTGTGTACTCAATTGGTTCGGTGACTGGTCCGATTCTGCCCTCTTCCAAGTTGGCAAAGAATTCACAACACGCGTTGATTTGGAAAAACCATCTTGGACACCACCCGATTTCTTCCCAGCAGTCTGTCCCCTCGTGCCAACTCAGCCCACTCACCGTGATGCTGTCATCAACAGTTGTGTCTATGTACATCAGACTTTACATCAAGCCAATGCTCGTTTGGCTAAACGTGGCGGACGCACCATGGCTGTCACACCACGTCATTATCTAGATTTCATTCATCACTTCGTCAAACTGTACAATGAAAAACGCAGTGATTTGGAGGAACAACAATTGCATTTGAATGTCGGTCTTAATAAGATTGCCGAAACTGTGGAACAAGTCGAAGAAATGCAAAAGTCATTGGCTGTTAAAAAACAAGAACTACAGGCCAAGAATGAGGCCGCCAATGCTAAACTTAAACAAATGTTTAAGGATCAACAGGAGGCCGAAGTTAAGAAGATACAATCTCAAGAATTGCAAAATAAATTGGCCGAACAAACCGTCAAGATTGAGGAGAAACGTAAATATGTCATGGCCGATTTGGCTCAAGTAGAACCTGCTGTTATTGAAGCACAACAAGCTGTTAGCGGCATTAAAAAGAAACAATTGGCTGAAATACGTTCCATGGCAAATCCACCGCCACCTGTTAAATTGGCTTTGGAATCGGTGTGTGATTTACTCAATGAGAGTGCACCCGACTGGAAGGCAATGCGTGGCATCATTGTTAAAGATACTTTTATATCGTCCATTGTTAACTTCCAAACTGAACAGATCACCGATGATGTTCGTGAAAAGATGAAATCGAAATATTTAAGCAATCCTGACTATAACTTTGAAAAGGTTAATCGTGCTTCATTGGCTTGCGGTCCTATGGTTAAATGGGCTATTGCTCAGATCGAATACGCTGACATGTTGAAACGCGTTGAGCCGCTACGTGATGAATTACGCTCACTTGAAGATCAAGCTGAAGTCAACAAGAAAAACGCTGATGAAACTAAATCACTTGTGGAACAATTAGAACAAAGTATTTCTGCCTATAAGGAAGAATATGCTCAATTGATTTCTCAAGCACAAGCTATTAAAACCGATTTGGAGAATGTACAAGCCAAGGTCGATCGTTCGATTGCTTTACTCAAGAGTTTGAATATTGAACGTGAACGTTGGGAATGTACTAGTGAAACCTTTAAATCACAAATGTCCACCATTATTGGTGATGTTCTACTATCGGCTGCTTTTATAGCCTATGGAGGTTATTTCGATCAACATTATCGTACCAATCTCTTTACCACCTGGTCACAACATTTACAATCAGCCAATATACAATATAGAGGTGATATTGCACGCACTGAATATCTCTCGAATCCCGATGAACGTTTGAGATGGCAGGCCAATGCTTTACCCACTGATGATCTTTGCACTGAGAATGCTATAATGTTGAAGAGATTCAACAGATATCCATTGATCATTGATCCTTCTGGTCAGGCAACCACTTTCTTGTTGAATGAATATGCTGGCAAAAAGATTACCAAAACTTCGTTCTTGGATGATTCGTTCCGTAAGAATTTGGAATCAGCCTTGCGTTTCGGTAATCCGCTATTAGTGCAGGATGTTGAAAATTACGATCCCATATTGAATCCCGTTTTGAATCGTGAATTGAGAAGAAGTGGCGGCAGAGTTTTGATAACATTGGGCGATCAAGATATCGATCTGTCACCCTCATTTGTTATCTTCTTGTCTACACGTGATCCTACTGTCGAATTTCCACCCGACATTTGTTCTCGTGTAACATTCGTCAACTTCACTGTGACCAGAAGCTCATTGCAATCTCAGTGTTTGAATCAAGTATTAAAGGCCGAACGTCCCGATATCGATGAGAAGAGATCGGATTTATTGAAATTACAAGGCGAATTCCGTTTGCGTTTGCGTCAATTGGAAAAGAGTCTGTTGCAGGCTTTGAACGATGCCAAGGGTAAGATTTTGGATGATGATTCTGTTATTGCTACCTTGGAGACCTTGAAGAAGGAGGCTTATGACATCAACCAGAAGGTGGATGAAACTGATAAGGTTATAGCTGAAATTGAAACGGTATCACAACAATATTTGCCTTTGTCGGTGGCCTGCAGTAACATCTACTTTACCATGGACAGTTTGAATCAAGTTCACTTCTTGTATCAATACTCATTGAAAATGTTCTTGGACATATTTTCCACTGTTTTGTATAACAATAAGAAATTGGAAGGCAAGTCCGATAACACTGAACGATTGGGCATTATTACGCGCGATCTATTCCAGGTATGCTATGATCGTGTAGCTCGTGGTATGTTGCACAATGATAGATTGACCTTTGCTCTGCTGATGTGCAAGATTCACTTGAAGGGCACTTCTGAAATGAATCTAGATCCTGAATTCAGCTTCTTCTTGAGAAGCAAAGAAGGTCTTTTGGCTAATCCTACTCCAGTGGAGGGCTTAACACACGAACAAATAGATGGCGTTAATCGTTTGGCAACAAGAGTTCCAATATTCCGCAAATTGATCGACAAATTACGTTCGATTCCCGAATTAGGAGCCTGGTTACAACAGAGTTCGCCCGAACAATGTGTACCTCAGCTATGGGATGAGTCTAAGGCTTTGACACCCATTGCCACTTCGGTACATCAATTGCTGTTGATCCAGGCCTTTAGACCAGATCGTGTTATTGCTGCTGCCCACAATGTAGTCAATGCCGTATTAGGAGAAGACTTTATGCAAACGGCTGAAGATGAATTAGACTTTGCTGCTGTTGTTGAGAAACAATTGAATGCCAATACTCCAGCTTTGTTATGTTCTGTGCCCGGTTTCGATGCTTCAGGCCGTGTAGATGATTTAGCTGCTGAATTGAATAAACAAATCTCCAGTATTGCTATTGGTTCTGCTGAAGGTTTCAATCAAGCTGAAAGTGCCATTAATATGGCTTGCAAGACTGGCCGTTGGGTATTGCTTAAGAACGTGCATTTGGCTCCTCAATGGTTGGTACAACTCGAAAAGAAATTACACTCTTTGCAGCCACATTCTGGTTTCCGTCTCTTCTTAACCATGGAAATTAATCCTAAAGTACCAGTTAATCTCTTGAGAGCCGGCAGAATCTTTGTCTTTGAACCACCACCAGGCATCAGAGCCAATTTGTTGAGAACCTTCAATACCGTGCCACCAGGCCGCATGATGAAGACACCCAGTGAAAGAGCCAGATTGTACTTCCTGTTGGCCTGGTTCCACGCCATTGTACAGGAACGTTTGCGTTACGTTCCTCTGGGTTGGGCCAAGAAATACGAATTCAATGAAAGTGATTTGAGAGTGGCTTGTGATACGCTCGACACTTGGATTGATACTACCGCCATGGGCAGAACTAATTTGCCACCAGAGAAAGTACCATGGGATGCTTTAGTAACTCTACTATCGCAATCGATCTATGGTGGTAAAATCGATAACGATTTCGATCAACGTCTATTGACTTCGTTCTTGAAGAAACTCTTTACCGCCAGATCGTTTGAAGCTGACTTTGCTTTGGTCGCTAATGTGGATGGAGCCAGTGGAGGTCAGCGTCATATTACCATGCCCGATGGCACTAGAAGAGATCATTTCCTTAAATGGATTGAAAATCTCACTGATAGGCAAACACCTTCCTGGCTGGGTCTGCCCAATAACGCTGAAAAAGTGTTACTCACCACTCGTGGTACTGACTTGGTCAGTAAGTTGCTGAAGATGCAGCAGCTAGAGGATGATGAAGAATTGGCCTATACCATAGAGGAAACCAATGAACAGGCCGCTGCTGCTGCAGCTCAACGTCAAGAAGATGGCCGTCCTTCCTGGATGAAGGTATTGCATAATTCCGCCACCGCATGGTTGGAATTGTTGCCAAAGAATCTGGCCACTCTCAAGAGAACTGTGGAGAATATCAAAGATCCTTTGTATCGTTACTTTGAACGTGAAGTTACAATGGGCGCTAAATTGCTACAAACTGTCATTTCCGATTTACAAGATGTTGTGCTCATCTGTCAAGGTGAAAAGAAACAAACTAATCATCATCGTTCCATGCTGTCTGAGCTAGTACGTGGCATTATCCCCAAAGGATGGAAACGTTATACAGTGCCAGCTGGCTGCACTGTTATACAATGGATTACCGATTTCAGTAATCGTATTAAACAATTGCAAAAAGTCTCACAATTGGTGTCACAAGCTGGCGCTAAAGAATTGCAAGGTTTCCATGTTTGGTTGGGTGGTCTTTTGAATCCTGAAGCTTATATTACTGCCACTAGACAGTGTGTAGCTCAAGCTAATAGCTGGTCTTTGGAAGAATTGGCATTGGAAGTCACCATTACCGAAACTGGAGCAAATGCCGAATCTAAGGATAGTAGTTTTGGTGTAACCGGCTTGAAATTGCAAGGAGCTCAGTGCAAGAACAATGAATTGTTGTTGGCCTCGACTATTATGATGGATCTACCAGTTACGGTGTTGAAATGGGTCAAATTAACCAGCGAACATCGTGTCAGCAAATTGACTTTGCCTGTCTACTTGAATTCCACACGCACAGAACTTTTGTTTACTGTTGATTTGGCTGTAGCCGCAGGACAAGATCCACACAGTTTCTATGAGCGTGGTGTAGCTGTATTAACTTCAACAGCTTTGAATTAA	MGDSLENPDTSVEAVQNVTIVDYGAFANYIRKAVTILLPEEDVVPPALNVALEDLDNQEKIKKFLSDPQVQALYIQRNCLKEDENEQPAEGEEEKEFVNYQISNDVHFTNSRMASLACIKRGAVIEADKSIHSQLRLINFSDGSPYETLHAFISKSLAPYFKSYVKESGRADRDGDKMAPSVEKKLAELEMGLLHLQQNIDIPEITLTAHPMVNSVIRKCSDENRKAKVGDFGDKVEDSSFLNQLQNGVNRWIKEIKKVTKLDRDPSSGTALQEISFWLNLERALYRIQEKRESPEVALTLDILKHGKRFHATVSFDTDTGLKQALAMVADYNPLMKDFPINDLLSATELEKIRPAVQQIFSHLRKVRNTKYPIQRCLKLIEAISRDLSQQLLKVLGTRRLMHIPFDEFERVMNQCFEIFSCWDDEYDKLQGLLRDIVKKKRDEHLKMVWRVSPAHKKLQTRMEHMRKFRRQHEQLRTVILRVLRPTKQQQQIENNAIEAKQPYSLEADDANAIEEVNLAYENVKEVDCLDITKEGSEAWEAAVKRYEERIDRVETRITAHLRDQLGTAKNANEMFRIFSRFNALFVRPHIRGAIREYQTQLIQRVKDDIEALHEKFKVQYPQSKSCRLSTVRDLPPVAGSIIWARQINNQLTMYLKRVEDVLGKGWESHIEGQKLKADGDSFRAKLNIDEVFQEWARKVQERNFGSTGRIFTIDSARSRSGKGNILKLRVNFLPEIITLSKEVRNIKNLSFRVPLTIVNKAHQANQIYPYAISLIESVRTYERTLEKIEDRASIVPLVAGLRKEVLNLVSEGIGLVWESYKLDPYVLRLSECVTQFQEKVEDLLVVEEQLDVDVRSLETCPYSAATFVEILSKIQHAVDDLSLRQYSNLSVWVSRLDEEVEKKLAIRLQAGIQAWTEALTGNKKEVDLSMDTDAPAQPTHKLGGEPQIQNAVHEIRITNQQMYLYPSIEEARFQIMQQLFAWQAIVTSQVRLQSSRYQVGLDKPVSQTYRNLLTKLPENKILENAYDAIESKISEVRNYVDEWLRYQSLWDLQADTLYGRLGEDVNLWIKCLNDIKKSRTTFDTSDTRRAYGPIVIDYAKVQAKVTLKYDSWHKEALGKFGTLLGNEMSTFHTKVSKSRTDLEMQSIEAASTTDAVSFITYVQSLKKEMLVWDKQVEVFREAQRILERQRFQFPNNWLHVDNIEGEWSAFNEIIKRKDTAIQTQVASLQAKIVAEDKAVETRTIDFLKDWEDNKPTGGKIRPDDALQQLQMFESKYSRLKEERDNVAKAKEALELQESAVPNNSSERMNVALEELQDLRGVWSELSKVWTQIDETREKPWLSVQPRKLRQQLEALMSQLKELPARLRMYESYEYVKKLIQSYIKVNMLIVELKSDALKERHWKQLTKELRVNWVISDLTLGQVWDVNLQKNENIVKDIMRVAQGEMALEEFLKQVRDTWQSYELDLINYQNKCRIIRGWDDLFNKVKEHINSVAAMKLSPFYKVFEEETITWEEKLNRINALFDVWIDVQRRWVYLEGIFSGSADIKSLLPQETSRFQSISSEFLGLMKKVAKSPKVMDVLNIPAVQRSLERLADLLGKIQKALGEYLERERTSFPRFYFVGDEDLLEIIGNSKNIARLQKHFKKMFAGIAAILLNEDNTVILGISSREGEEVKFINPVSTVEHPKINEWLSLVEKQMRFTLASLLAQAVQDIKQFREGQIEPQKYMEWCDKYQAQIVVLAAQILWSEDVEAGLQQASEANSTKPLQRVLGTVESTLNVLADSVLQEQPALRRKKLEHLINEFVHKRTVTRRLITNGVTSPKSFQWLCEMRFYFDPRQTEVLQQLTIHMANARFFYGFEYLGVQDRLVQTPLTDRCYLTMTQALESRLGGSPFGPAGTGKTESVKALGNQLGRFVLVFNCDETFDFQAMGRIFVGLCQVGAWGCFDEFNRLEERMLSACSQQIQTIQEALKYEMDTNKESITVELVGKQVRVSSDMAIFITMNPGYAGRSNLPDNLKKLFRSLAMTKPDRQLIAEVMLFSQGFRSAEKLACKIVPFFKLCDEQLSNQSHYDFGLRALKSVLISAGNVKRDRIQKIKETLKARGEENIDEAQVAENLPEQEILIQSVCETMVPKLVAEDIPLLFSLLSDVFPNVGYTRAEMKGLKDEIRKVCQEDYLVCGEGDEQGAAWMEKVLQLYQISRLNHGLMMVGPSGSGKSTAWRTLLKALERYEGVEGVAHVIDPKAISKEALYGVMDPNTREWTDGLFTHVLRKIIDNVRGEINKRQWIIFDGDVDPEWVENLNSVLDDNKLLTLPNGERLSLPPNVRIMFEVQDLKFATLATVSRCGMVWFSEDVLSTEMIFENYLSRLRSIPLEDNDDDFVGIVKPVKDKEDEVSPSLQVQRDIALLLQPFFSADGIVVRSLEYAMDQEHIMDFTRLRALSSLFSMLNQAARNVLNYNSTHPDFPCSADQLEHYIPKALIYSVLWSFAGDAKLKVRTDLGDFVRSVTTVPLPGSSGVPIIDFEVSMNGEWVPWSNKVPVIEVETHKVASPDIVVPTLDTVRHESLLYTWLAEHKPLVLCGPPGSGKTMTLFSALRALPDMEVVGLNFSSATTPELLLKTFDHYCEYRKTPNGVVLSPVQIGKWLVLFCDEINLPDMDSYGTQRVISFLRQLVEHKGFYRASDQAWVSLERIQFVGACNPPTDPGRKPLSHRFLRHVPIIYVDYPGETSLKQIYGTFSRAMLRLMPTLRGYAEPLTNAMVEFYLASQDRFTQDMQPHYVYSPREMTRWVRGICEAIRPLDSLPVEGLVRIWAHEALRLFQDRLVDDTERRWTNENIDTVALKHFPGINSEEALARPILYSNWLSKDYMPVNREELRDYVRARLKVFYEEELDVPLVLFDEVLEHVLRIDRIFRQPQGHLLLIGVSGAGKTTLSRFVAWMNGLSIFQIKVHNKYTGEDFDEDLRSVLRRSGCRDEKIAFILDESNVLDSGFLERMNTLLANGEVPGLFEGDEYTTLMTQCKEGAQREGLMLDSSDELYKWFTQQVMRNLHVVFTMNPSTDGLKDRAATSPALFNRCVLNWFGDWSDSALFQVGKEFTTRVDLEKPSWTPPDFFPAVCPLVPTQPTHRDAVINSCVYVHQTLHQANARLAKRGGRTMAVTPRHYLDFIHHFVKLYNEKRSDLEEQQLHLNVGLNKIAETVEQVEEMQKSLAVKKQELQAKNEAANAKLKQMFKDQQEAEVKKIQSQELQNKLAEQTVKIEEKRKYVMADLAQVEPAVIEAQQAVSGIKKKQLAEIRSMANPPPPVKLALESVCDLLNESAPDWKAMRGIIVKDTFISSIVNFQTEQITDDVREKMKSKYLSNPDYNFEKVNRASLACGPMVKWAIAQIEYADMLKRVEPLRDELRSLEDQAEVNKKNADETKSLVEQLEQSISAYKEEYAQLISQAQAIKTDLENVQAKVDRSIALLKSLNIERERWECTSETFKSQMSTIIGDVLLSAAFIAYGGYFDQHYRTNLFTTWSQHLQSANIQYRGDIARTEYLSNPDERLRWQANALPTDDLCTENAIMLKRFNRYPLIIDPSGQATTFLLNEYAGKKITKTSFLDDSFRKNLESALRFGNPLLVQDVENYDPILNPVLNRELRRSGGRVLITLGDQDIDLSPSFVIFLSTRDPTVEFPPDICSRVTFVNFTVTRSSLQSQCLNQVLKAERPDIDEKRSDLLKLQGEFRLRLRQLEKSLLQALNDAKGKILDDDSVIATLETLKKEAYDINQKVDETDKVIAEIETVSQQYLPLSVACSNIYFTMDSLNQVHFLYQYSLKMFLDIFSTVLYNNKKLEGKSDNTERLGIITRDLFQVCYDRVARGMLHNDRLTFALLMCKIHLKGTSEMNLDPEFSFFLRSKEGLLANPTPVEGLTHEQIDGVNRLATRVPIFRKLIDKLRSIPELGAWLQQSSPEQCVPQLWDESKALTPIATSVHQLLLIQAFRPDRVIAAAHNVVNAVLGEDFMQTAEDELDFAAVVEKQLNANTPALLCSVPGFDASGRVDDLAAELNKQISSIAIGSAEGFNQAESAINMACKTGRWVLLKNVHLAPQWLVQLEKKLHSLQPHSGFRLFLTMEINPKVPVNLLRAGRIFVFEPPPGIRANLLRTFNTVPPGRMMKTPSERARLYFLLAWFHAIVQERLRYVPLGWAKKYEFNESDLRVACDTLDTWIDTTAMGRTNLPPEKVPWDALVTLLSQSIYGGKIDNDFDQRLLTSFLKKLFTARSFEADFALVANVDGASGGQRHITMPDGTRRDHFLKWIENLTDRQTPSWLGLPNNAEKVLLTTRGTDLVSKLLKMQQLEDDEELAYTIEETNEQAAAAAAQRQEDGRPSWMKVLHNSATAWLELLPKNLATLKRTVENIKDPLYRYFEREVTMGAKLLQTVISDLQDVVLICQGEKKQTNHHRSMLSELVRGIIPKGWKRYTVPAGCTVIQWITDFSNRIKQLQKVSQLVSQAGAKELQGFHVWLGGLLNPEAYITATRQCVAQANSWSLEELALEVTITETGANAESKDSSFGVTGLKLQGAQCKNNELLLASTIMMDLPVTVLKWVKLTSEHRVSKLTLPVYLNSTRTELLFTVDLAVAAGQDPHSFYERGVAVLTSTALN
LOC111680412	NC_060953	XP_023297819.2	dynein heavy chain, cytoplasmic isoform X7	500.5	0.59	0.77	0.83	ATGGGTGATTCTTTGGAAAATCCCGATACTTCGGTGGAGGCGGTACAAAATGTAACCATAGTGGACTATGGAGCCTTCGCCAATTACATACGCAAAGCTGTTACCATTCTATTGCCGGAGGAAGATGTAGTGCCACCGGCTTTGAATGTAGCACTCGAGGATTTAGATAATCAAGAAAAGATTAAGAAATTCTTATCGGATCCTCAAGTGCAAGCTTTGTACATACAAAGAAATTGCTTAAAAGAAGATGAAAATGAACAACCTGCTGAAGGCGAAGAAGAAAAAGAATTCGTCAACTATCAAATCAGCAATGATGTTCATTTCACCAATAGTCGTATGGCATCGTTGGCCTGTATCAAACGTGGTGCTGTCATCGAGGCTGACAAGTCCATACATTCCCAATTGCGTTTAATTAACTTTTCGGATGGTTCTCCATACGAAACTTTACACGCTTTCATTAGCAAATCATTGGCACCCTATTTCAAGTCCTATGTCAAAGAGTCTGGCCGTGCTGATCGTGATGGCGATAAAATGGCTCCCTCGGTTGAGAAAAAATTGGCTGAACTTGAAATGGGTCTCTTGCATTTGCAACAAAATATTGATATACCCGAAATTACCTTAACGGCTCATCCTATGGTTAATTCCGTTATACGCAAGTGTTCCGATGAGAATCGTAAAGCTAAAGTTGGTGACTTTGGCGATAAGGTAGAGGATTCTTCGTTTTTAAATCAACTTCAGAATGGTGTTAATCGTTGGATTAAGGAAATTAAAAAGGTTACGAAATTGGATCGTGATCCTTCTTCCGGTACTGCCTTGCAAGAAATTTCCTTTTGGTTAAACTTGGAAAGGGCACTCTATCGTATCCAGGAGAAACGTGAGAGTCCCGAGGTGGCTTTAACCTTGGATATTTTAAAGCATGGTAAACGTTTCCATGCCACTGTGTCGTTTGATACTGACACCGGCCTTAAGCAGGCTTTGGCCATGGTGGCTGATTATAATCCTTTAATGAAAGATTTCCCCATTAATGACTTACTCTCCGCAACTGAATTGGAGAAAATTAGACCTGCTGTTCAGCAGATTTTCTCCCACTTGCGTAAAGTTCGTAATACCAAGTATCCCATACAACGTTGTCTTAAACTTATTGAGGCCATTTCTCGTGACTTGTCTCAACAACTGTTAAAGGTATTGGGAACTCGTCGTTTAATGCACATTCCATTTGATGAATTCGAACGTGTTATGAATCAATGTTTCGAAATCTTTAGCTGCTGGGATGATGAGTACGATAAGTTGCAAGGACTTTTGCGTGACATTGTCAAGAAGAAGCGTGATGAACATTTGAAAATGGTATGGCGTGTTTCGCCTGCCCATAAGAAGTTGCAGACACGCATGGAACATATGCGCAAATTCCGCAGACAACATGAACAATTGCGCACTGTCATTTTGCGTGTATTGCGACCCACCAAGCAACAACAACAAATTGAAAACAATGCCATTGAGGCTAAACAACCCTACAGCTTGGAAGCTGATGATGCCAATGCTATTGAGGAAGTTAACTTGGCTTATGAAAATGTCAAGGAAGTTGATTGCTTGGACATTACCAAGGAGGGCTCCGAAGCTTGGGAGGCCGCTGTCAAGCGCTATGAGGAACGTATTGATCGTGTGGAAACACGTATCACTGCTCACTTACGTGATCAATTGGGCACAGCCAAGAATGCCAATGAAATGTTCCGCATTTTCTCAAGATTCAATGCTCTCTTCGTAAGACCTCACATTCGTGGAGCTATACGTGAATATCAAACTCAACTTATACAGAGAGTCAAAGATGATATTGAAGCTTTACATGAGAAATTTAAGGTTCAATATCCCCAATCCAAAAGCTGTCGCTTATCTACCGTACGCGATTTACCCCCAGTCGCTGGTTCCATTATTTGGGCTCGTCAGATTAACAATCAACTTACCATGTACTTAAAACGTGTCGAAGATGTTTTGGGTAAAGGTTGGGAATCGCACATTGAGGGCCAGAAACTTAAAGCTGATGGTGATAGTTTCCGTGCTAAACTCAACATCGATGAAGTATTTCAAGAATGGGCTCGTAAAGTACAGGAACGTAACTTCGGCAGCACTGGCCGTATATTCACCATCGATTCGGCACGTTCTCGTTCGGGTAAAGGTAATATCTTAAAGTTACGCGTTAACTTTTTACCCGAAATCATAACATTGTCTAAGGAAGTGAGAAATATTAAGAACTTAAGTTTTAGAGTTCCTTTGACAATTGTTAATAAGGCTCATCAGGCTAATCAAATTTATCCTTATGCCATTTCCTTGATTGAAAGTGTTCGCACTTACGAACGTACATTGGAAAAGATTGAAGACCGTGCTAGTATTGTACCTTTGGTAGCTGGTTTGCGTAAGGAAGTCTTGAATTTAGTATCTGAAGGTATTGGTCTAGTATGGGAATCTTATAAATTGGATCCTTATGTCTTGCGTTTATCGGAATGTGTTACTCAATTCCAAGAGAAGGTTGAAGATCTTTTGGTGGTGGAAGAACAATTGGATGTTGATGTGCGCTCTTTGGAGACATGTCCTTATAGTGCCGCCACTTTTGTAGAGATTTTATCGAAAATACAACACGCTGTTGATGATTTATCTTTACGTCAATACTCGAATTTAAGTGTTTGGGTATCACGCCTCGATGAAGAGGTAGAGAAGAAGCTAGCCATACGTTTGCAGGCTGGTATTCAGGCCTGGACTGAAGCCTTGACTGGCAATAAAAAAGAAGTCGACCTTTCTATGGATACCGATGCTCCAGCTCAGCCTACCCATAAATTGGGTGGTGAACCTCAAATACAAAATGCTGTTCATGAAATACGCATTACCAATCAGCAGATGTATTTGTATCCTTCCATCGAGGAGGCTAGATTCCAAATTATGCAACAATTGTTTGCCTGGCAAGCAATTGTTACATCTCAAGTACGTTTGCAAAGCTCACGCTATCAAGTCGGTTTAGATAAGCCGGTCTCGCAAACTTACCGCAATCTTCTTACTAAATTGCCAGAGAATAAGATTTTGGAAAATGCCTACGATGCTATTGAGAGTAAAATTAGTGAGGTACGCAACTATGTTGATGAATGGTTGCGTTATCAGTCCTTGTGGGATCTGCAAGCTGATACGCTTTACGGCCGTTTGGGCGAAGATGTTAACTTGTGGATAAAGTGTTTGAATGACATCAAGAAATCTAGAACTACCTTTGATACTTCGGATACTAGACGCGCCTATGGTCCTATTGTTATTGATTATGCCAAGGTACAGGCTAAGGTAACTTTGAAATATGACTCCTGGCATAAGGAGGCTTTGGGCAAATTTGGCACTCTATTGGGCAATGAAATGTCCACCTTCCATACCAAGGTTTCAAAGTCTAGAACTGATTTGGAAATGCAAAGTATTGAGGCCGCCAGTACTACTGATGCCGTTAGTTTCATTACCTATGTTCAATCACTTAAAAAGGAAATGTTGGTCTGGGACAAACAAGTTGAGGTCTTCCGTGAGGCTCAACGCATTTTGGAACGTCAACGTTTCCAATTCCCCAACAATTGGTTGCATGTCGATAATATCGAAGGAGAATGGTCTGCCTTCAATGAAATTATTAAACGCAAAGACACTGCTATACAAACTCAAGTGGCTAGTTTGCAAGCTAAAATTGTGGCTGAAGATAAGGCCGTTGAAACTCGTACTATTGACTTTCTTAAGGATTGGGAAGATAATAAACCCACTGGCGGTAAAATACGTCCTGATGATGCTCTACAACAATTGCAAATGTTTGAGAGCAAATATTCTCGTTTGAAGGAGGAACGTGATAATGTAGCCAAGGCCAAGGAAGCTTTGGAATTGCAAGAGTCAGCGGTGCCCAATAACAGTTCGGAACGCATGAATGTGGCTTTGGAAGAATTGCAAGATTTGCGTGGAGTCTGGAGTGAATTGTCTAAAGTTTGGACACAAATTGATGAAACTCGTGAAAAGCCTTGGTTATCTGTACAACCACGCAAATTACGTCAACAGTTGGAGGCTTTGATGTCTCAGCTCAAAGAATTGCCCGCTCGTTTGCGTATGTACGAGTCTTACGAGTATGTTAAGAAATTGATTCAAAGTTACATCAAGGTTAACATGTTGATTGTTGAACTTAAATCGGATGCCCTCAAAGAACGTCATTGGAAACAATTGACTAAAGAATTACGTGTTAACTGGGTAATATCTGATCTTACTCTAGGCCAAGTTTGGGATGTAAACCTACAAAAAAATGAGAATATTGTCAAGGATATAATGCGTGTTGCCCAGGGTGAAATGGCCTTGGAAGAATTCTTGAAACAAGTTCGTGACACCTGGCAGAGTTATGAATTGGATTTGATTAATTATCAAAACAAATGTCGCATCATACGTGGCTGGGATGATTTGTTCAATAAGGTTAAGGAACACATTAACTCGGTGGCTGCCATGAAATTGTCACCTTTCTACAAGGTCTTCGAAGAGGAAACCATAACCTGGGAGGAGAAATTGAATCGTATTAATGCTCTCTTTGATGTTTGGATTGATGTACAACGTCGCTGGGTTTATTTGGAGGGTATTTTCTCAGGCAGTGCTGATATTAAGTCCTTGTTGCCTCAAGAAACTTCTAGATTCCAAAGTATTAGCTCCGAATTTTTGGGCCTTATGAAAAAGGTAGCCAAGTCCCCCAAAGTAATGGATGTTTTGAACATTCCAGCTGTCCAGCGTTCGCTTGAACGTTTGGCTGATCTTTTGGGCAAAATACAAAAAGCTTTGGGTGAATATTTGGAACGTGAACGTACTTCCTTCCCACGTTTCTACTTTGTGGGTGATGAAGATCTTTTAGAAATTATTGGCAACAGCAAAAATATTGCCCGTTTACAAAAACATTTCAAGAAAATGTTTGCCGGTATTGCTGCCATACTTTTGAATGAAGACAACACCGTCATCTTGGGTATTTCTTCACGCGAGGGAGAAGAAGTTAAATTCATTAATCCTGTATCTACGGTGGAACATCCTAAGATTAATGAATGGTTGTCTTTGGTGGAAAAACAAATGCGTTTCACTTTGGCTTCTCTATTGGCTCAAGCTGTCCAAGATATTAAGCAATTCCGTGAAGGACAAATTGAACCTCAAAAATATATGGAATGGTGTGATAAATATCAAGCCCAAATCGTGGTTTTAGCTGCCCAAATTCTTTGGTCTGAGGATGTAGAAGCTGGTTTGCAACAGGCCTCTGAGGCTAACAGCACCAAACCCTTGCAACGTGTCTTGGGCACTGTAGAGTCTACTCTCAATGTTTTAGCCGATTCGGTATTGCAAGAACAGCCAGCTTTGCGCAGAAAGAAATTGGAACATTTGATTAATGAATTTGTACACAAACGTACGGTAACCCGACGTTTGATTACCAATGGTGTCACCAGTCCTAAATCTTTCCAATGGTTATGTGAAATGAGATTCTATTTCGATCCTAGACAAACTGAGGTTTTACAACAACTTACTATTCATATGGCCAATGCTCGCTTCTTCTACGGCTTCGAGTATTTGGGCGTACAAGATCGTCTGGTTCAAACTCCTTTAACAGATCGTTGCTATTTGACTATGACTCAAGCTTTAGAATCACGTTTGGGTGGTTCTCCTTTCGGTCCTGCTGGTACGGGTAAAACTGAATCCGTCAAAGCTTTGGGCAATCAATTGGGTCGCTTTGTCTTGGTCTTCAATTGTGATGAAACATTTGATTTCCAAGCTATGGGTCGTATTTTCGTGGGTCTTTGTCAAGTAGGTGCTTGGGGTTGCTTCGACGAATTCAATCGTTTGGAAGAACGTATGCTTTCCGCTTGTTCGCAACAAATTCAAACTATACAGGAAGCTTTGAAATACGAAATGGATACCAATAAGGAAAGTATCACCGTGGAATTGGTGGGTAAACAAGTGCGCGTATCTTCCGATATGGCTATCTTCATTACCATGAATCCTGGTTATGCTGGACGTTCTAATTTACCCGATAACTTGAAGAAACTCTTCCGTTCATTGGCTATGACCAAACCTGATCGTCAACTTATTGCCGAGGTGATGTTATTCTCACAAGGTTTCCGTTCGGCTGAAAAATTGGCCTGCAAGATTGTACCCTTCTTTAAGTTGTGTGACGAACAGTTGTCTAATCAATCTCATTACGATTTTGGCTTGCGTGCCTTAAAATCGGTGCTCATTTCTGCTGGTAATGTTAAACGTGATCGTATACAGAAAATCAAGGAGACCTTAAAGGCTAGAGGCGAAGAAAATATTGATGAGGCTCAAGTGGCTGAAAATCTACCCGAACAAGAAATTCTCATACAATCGGTGTGTGAAACAATGGTTCCCAAATTGGTGGCTGAAGATATTCCTCTACTATTCTCTCTTTTGAGTGATGTGTTCCCCAATGTAGGTTATACTCGCGCTGAAATGAAGGGCTTGAAAGATGAAATCCGTAAAGTTTGCCAAGAGGATTATTTGGTTTGTGGTGAAGGTGATGAACAAGGAGCTGCTTGGATGGAAAAAGTTTTACAACTTTATCAAATTTCCCGTCTCAATCATGGTCTTATGATGGTGGGTCCCTCCGGCTCAGGTAAATCTACCGCCTGGCGTACTTTGCTAAAGGCTCTTGAACGTTATGAGGGCGTAGAGGGCGTGGCTCATGTCATTGATCCCAAAGCCATTTCTAAAGAAGCTCTTTATGGTGTTATGGATCCCAATACACGTGAATGGACTGATGGTTTGTTTACTCATGTCTTGCGTAAAATTATCGATAATGTTCGTGGTGAAATCAATAAACGTCAATGGATTATTTTCGATGGTGATGTCGATCCTGAATGGGTTGAAAATTTGAATTCCGTTTTGGATGACAATAAACTTTTGACTCTACCCAATGGTGAACGTTTGTCTTTGCCACCAAATGTACGCATTATGTTTGAGGTTCAAGATTTGAAATTTGCCACTTTGGCTACTGTTTCTCGTTGTGGTATGGTTTGGTTCTCTGAGGATGTTCTCTCGACTGAGATGATCTTTGAAAATTATTTATCACGTTTGCGCTCCATACCCTTGGAGGATAATGACGATGACTTTGTGGGCATTGTTAAGCCTGTTAAAGATAAAGAAGATGAAGTCTCTCCCTCTTTGCAAGTGCAACGAGATATTGCTTTACTATTGCAACCCTTCTTTTCGGCCGATGGCATTGTGGTACGCAGTTTGGAATATGCCATGGATCAAGAGCACATCATGGACTTTACACGTCTAAGGGCTTTAAGTTCTTTGTTCTCTATGTTGAATCAAGCAGCAAGAAATGTCTTAAACTATAATTCGACTCATCCCGATTTTCCTTGCTCCGCCGATCAGTTAGAGCATTATATACCAAAGGCTTTGATTTACTCAGTTTTGTGGTCCTTTGCTGGTGATGCTAAACTTAAGGTACGCACTGATTTGGGTGATTTTGTACGTAGTGTTACTACCGTACCACTACCAGGCTCCTCTGGTGTACCTATTATTGATTTCGAAGTTAGCATGAACGGTGAATGGGTGCCTTGGTCTAACAAAGTGCCCGTTATTGAAGTGGAAACTCATAAAGTGGCTTCTCCTGATATTGTGGTACCCACATTGGATACCGTGCGTCATGAATCTTTACTGTACACTTGGTTGGCTGAACACAAACCTTTGGTATTGTGCGGTCCTCCTGGTTCTGGTAAGACTATGACCTTGTTCTCAGCCTTGAGAGCTCTTCCCGATATGGAAGTTGTTGGCTTGAATTTCTCTTCGGCCACTACACCCGAACTTTTACTCAAGACCTTCGATCATTATTGCGAGTACCGTAAGACACCAAATGGTGTTGTTCTATCTCCCGTTCAAATTGGCAAATGGTTGGTATTGTTCTGTGATGAAATCAATTTGCCCGATATGGACTCATATGGCACTCAGCGTGTTATTTCATTCTTGCGTCAGCTGGTTGAACACAAAGGTTTCTATAGAGCCAGTGATCAAGCTTGGGTATCTTTGGAACGTATTCAATTTGTGGGAGCCTGTAATCCACCCACTGATCCAGGTCGTAAACCTCTTTCTCATCGTTTCTTGAGACATGTACCCATCATTTATGTCGATTATCCTGGAGAGACCTCATTAAAACAAATTTATGGCACATTCTCGAGAGCCATGTTGCGCTTAATGCCCACTCTTCGTGGTTATGCCGAACCTTTGACCAACGCTATGGTAGAATTCTATTTGGCCTCTCAAGATCGCTTCACGCAAGACATGCAACCGCATTATGTGTACTCTCCTCGTGAAATGACTCGTTGGGTACGTGGCATATGCGAAGCTATACGTCCACTTGATTCACTACCAGTTGAAGGTCTAGTACGCATTTGGGCTCATGAAGCTTTACGTCTATTCCAAGATCGTTTGGTTGACGACACCGAACGTAGATGGACGAATGAGAATATTGATACTGTAGCCTTAAAACACTTCCCCGGCATTAATTCCGAGGAAGCTTTGGCTCGTCCCATTTTGTACAGTAACTGGTTGTCTAAGGATTACATGCCGGTCAATCGTGAAGAATTACGTGATTACGTACGTGCTCGCCTCAAGGTCTTCTACGAGGAAGAATTGGATGTTCCACTGGTACTTTTCGACGAAGTTTTGGAACATGTTCTACGTATCGATCGTATTTTCCGTCAACCACAAGGTCACTTGCTATTGATTGGTGTTTCGGGTGCTGGTAAAACTACACTCTCGCGTTTTGTTGCTTGGATGAATGGTCTCTCGATATTCCAAATTAAAGTCCATAATAAATATACCGGTGAAGATTTTGATGAAGATTTACGTTCGGTATTACGTCGTTCGGGTTGCAGAGATGAAAAGATTGCTTTCATCTTGGATGAATCTAACGTTTTAGATTCTGGCTTCTTGGAACGTATGAACACTTTGCTGGCTAACGGTGAAGTACCTGGTCTGTTCGAGGGAGATGAGTACACTACTCTAATGACTCAGTGTAAGGAGGGTGCTCAACGTGAGGGTCTTATGTTGGATTCAAGTGATGAATTGTATAAATGGTTCACTCAACAAGTCATGCGTAATTTACACGTTGTCTTCACCATGAATCCCTCTACTGATGGCCTTAAAGACCGTGCTGCCACCTCACCAGCCTTGTTCAATCGTTGTGTACTCAATTGGTTCGGTGACTGGTCCGATTCTGCCCTCTTCCAAGTTGGCAAAGAATTCACAACACGCGTTGATTTGGAAAAACCATCTTGGACACCACCCGATTTCTTCCCAGCAGTCTGTCCCCTCGTGCCAACTCAGCCCACTCACCGTGATGCTGTCATCAACAGTTGTGTCTATGTACATCAGACTTTACATCAAGCCAATGCTCGTTTGGCTAAACGTGGCGGACGCACCATGGCTGTCACACCACGTCATTATCTAGATTTCATTCATCACTTCGTCAAACTGTACAATGAAAAACGCAGTGATTTGGAGGAACAACAATTGCATTTGAATGTCGGTCTTAATAAGATTGCCGAAACTGTGGAACAAGTCGAAGAAATGCAAAAGTCATTGGCTGTTAAAAAACAAGAACTACAGGCCAAGAATGAGGCCGCCAATGCTAAACTTAAACAAATGTTTAAGGATCAACAGGAGGCCGAAGTTAAGAAGATACAATCTCAAGAATTGCAAAATAAATTGGCCGAACAAACCGTCAAGATTGAGGAGAAACGTAAATATGTCATGGCCGATTTGGCTCAAGTAGAACCTGCTGTTATTGAAGCACAACAAGCTGTAAAATCGATACGCAAACAACAACTTGTTGAAGTGAGAACTATGGCAAATCCACCTTCCGTGGTTAAATTGGCACTTGAATCGATCTGTTTGTTGCTGGGTGAAAATGCCAACGATTGGAAATCGATTCGTGCTGTTATAATGCGTGAAAATTTTATAAATTCAATTGTATCTAACTTCAGTACTGAAATGATAACCGATGATGTTCGTGAAAAGATGAAATCGAAATATTTAAGCAATCCTGACTATAACTTTGAAAAGGTTAATCGTGCTTCATTGGCTTGCGGTCCTATGGTTAAATGGGCTATTGCTCAGATCGAATACGCTGACATGTTGAAACGCGTTGAGCCGCTACGTGATGAATTACGCTCACTTGAAGATCAAGCTGAAGTCAACAAGAAAAACGCTGATGAAACTAAATCACTTGTGGAACAATTAGAACAAAGTATTTCTGCCTATAAGGAAGAATATGCTCAATTGATTTCTCAAGCACAAGCTATTAAAACCGATTTGGAGAATGTACAAGCCAAGGTCGATCGTTCGATTGCTTTACTCAAGAGTTTGAATATTGAACGTGAACGTTGGGAATGTACTAGTGAAACCTTTAAATCACAAATGTCCACCATTATTGGTGATGTTCTACTATCGGCTGCTTTTATAGCCTATGGAGGTTATTTCGATCAACATTATCGTACCAATCTCTTTACCACCTGGTCACAACATTTACAATCAGCCAATATACAATATAGAGGTGATATTGCACGCACTGAATATCTCTCGAATCCCGATGAACGTTTGAGATGGCAGGCCAATGCTTTACCCACTGATGATCTTTGCACTGAGAATGCTATAATGTTGAAGAGATTCAACAGATATCCATTGATCATTGATCCTTCTGGTCAGGCAACCACTTTCTTGTTGAATGAATATGCTGGCAAAAAGATTACCAAAACTTCGTTCTTGGATGATTCGTTCCGTAAGAATTTGGAATCAGCCTTGCGTTTCGGTAATCCGCTATTAGTGCAGGATGTTGAAAATTACGATCCCATATTGAATCCCGTTTTGAATCGTGAATTGAGAAGAAGTGGCGGCAGAGTTTTGATAACATTGGGCGATCAAGATATCGATCTGTCACCCTCATTTGTTATCTTCTTGTCTACACGTGATCCTACTGTCGAATTTCCACCCGACATTTGTTCTCGTGTAACATTCGTCAACTTCACTGTGACCAGAAGCTCATTGCAATCTCAGTGTTTGAATCAAGTATTAAAGGCCGAACGTCCCGATATCGATGAGAAGAGATCGGATTTATTGAAATTACAAGGCGAATTCCGTTTGCGTTTGCGTCAATTGGAAAAGAGTCTGTTGCAGGCTTTGAACGATGCCAAGGGTAAGATTTTGGATGATGATTCTGTTATTGCTACCTTGGAGACCTTGAAGAAGGAGGCTTATGACATCAACCAGAAGGTGGATGAAACTGATAAGGTTATAGCTGAAATTGAAACGGTATCACAACAATATTTGCCTTTGTCGGTGGCCTGCAGTAACATCTACTTTACCATGGACAGTTTGAATCAAGTTCACTTCTTGTATCAATACTCATTGAAAATGTTCTTGGACATATTTTCCACTGTTTTGTATAACAATAAGAAATTGGAAGGCAAGTCCGATAACACTGAACGATTGGGCATTATTACGCGCGATCTATTCCAGGTATGCTATGATCGTGTAGCTCGTGGTATGTTGCACAATGATAGATTGACCTTTGCTCTGCTGATGTGCAAGATTCACTTGAAGGGCACTTCTGAAATGAATCTAGATCCTGAATTCAGCTTCTTCTTGAGAAGCAAAGAAGGTCTTTTGGCTAATCCTACTCCAGTGGAGGGCTTAACACACGAACAAATAGATGGCGTTAATCGTTTGGCAACAAGAGTTCCAATATTCCGCAAATTGATCGACAAATTACGTTCGATTCCCGAATTAGGAGCCTGGTTACAACAGAGTTCGCCCGAACAATGTGTACCTCAGCTATGGGATGAGTCTAAGGCTTTGACACCCATTGCCACTTCGGTACATCAATTGCTGTTGATCCAGGCCTTTAGACCAGATCGTGTTATTGCTGCTGCCCACAATGTAGTCAATGCCGTATTAGGAGAAGACTTTATGCAAACGGCTGAAGATGAATTAGACTTTGCTGCTGTTGTTGAGAAACAATTGAATGCCAATACTCCAGCTTTGTTATGTTCTGTGCCCGGTTTCGATGCTTCAGGCCGTGTAGATGATTTAGCTGCTGAATTGAATAAACAAATCTCCAGTATTGCTATTGGTTCTGCTGAAGGTTTCAATCAAGCTGAAAGTGCCATTAATATGGCTTGCAAGACTGGCCGTTGGGTATTGCTTAAGAACGTGCATTTGGCTCCTCAATGGTTGGTACAACTCGAAAAGAAATTACACTCTTTGCAGCCACATTCTGGTTTCCGTCTCTTCTTAACCATGGAAATTAATCCTAAAGTACCAGTTAATCTCTTGAGAGCCGGCAGAATCTTTGTCTTTGAACCACCACCAGGCATCAGAGCCAATTTGTTGAGAACCTTCAATACCGTGCCACCAGGCCGCATGATGAAGACACCCAGTGAAAGAGCCAGATTGTACTTCCTGTTGGCCTGGTTCCACGCCATTGTACAGGAACGTTTGCGTTACGTTCCTCTGGGTTGGGCCAAGAAATACGAATTCAATGAAAGTGATTTGAGAGTGGCTTGTGATACGCTCGACACTTGGATTGATACTACCGCCATGGGCAGAACTAATTTGCCACCAGAGAAAGTACCATGGGATGCTTTAGTAACTCTACTATCGCAATCGATCTATGGTGGTAAAATCGATAACGATTTCGATCAACGTCTATTGACTTCGTTCTTGAAGAAACTCTTTACCGCCAGATCGTTTGAAGCTGACTTTGCTTTGGTCGCTAATGTGGATGGAGCCAGTGGAGGTCAGCGTCATATTACCATGCCCGATGGCACTAGAAGAGATCATTTCCTTAAATGGATTGAAAATCTCACTGATAGGCAAACACCTTCCTGGCTGGGTCTGCCCAATAACGCTGAAAAAGTGTTACTCACCACTCGTGGTACTGACTTGGTCAGTAAGTTGCTGAAGATGCAGCAGCTAGAGGATGATGAAGAATTGGCCTATACCATAGAGGAAACCAATGAACAGGCCGCTGCTGCTGCAGCTCAACGTCAAGAAGATGGCCGTCCTTCCTGGATGAAGGTATTGCATAATTCCGCCACCGCATGGTTGGAATTGTTGCCAAAGAATCTGGCCACTCTCAAGAGAACTGTGGAGAATATCAAAGATCCTTTGTATCGTTACTTTGAACGTGAAGTTACAATGGGCGCTAAATTGCTACAAACTGTCATTTCCGATTTACAAGATGTTGTGCTCATCTGTCAAGGTGAAAAGAAACAAACTAATCATCATCGTTCCATGCTGTCTGAGCTAGTACGTGGCATTATCCCCAAAGGATGGAAACGTTATACAGTGCCAGCTGGCTGCACTGTTATACAATGGATTACCGATTTCAGTAATCGTATTAAACAATTGCAAAAAGTCTCACAATTGGTGTCACAAGCTGGCGCTAAAGAATTGCAAGGTTTCCATGTTTGGTTGGGTGGTCTTTTGAATCCTGAAGCTTATATTACTGCCACTAGACAGTGTGTAGCTCAAGCTAATAGCTGGTCTTTGGAAGAATTGGCATTGGAAGTCACCATTACCGAAACTGGAGCAAATGCCGAATCTAAGGATAGTAGTTTTGGTGTAACCGGCTTGAAATTGCAAGGAGCTCAGTGCAAGAACAATGAATTGTTGTTGGCCTCGACTATTATGATGGATCTACCAGTTACGGTGTTGAAATGGGTCAAATTAACCAGCGAACATCGTGTCAGCAAATTGACTTTGCCTGTCTACTTGAATTCCACACGCACAGAACTTTTGTTTACTGTTGATTTGGCTGTAGCCGCAGGACAAGATCCACACAGTTTCTATGAGCGTGGTGTAGCTGTATTAACTTCAACAGCTTTGAATTAA	MGDSLENPDTSVEAVQNVTIVDYGAFANYIRKAVTILLPEEDVVPPALNVALEDLDNQEKIKKFLSDPQVQALYIQRNCLKEDENEQPAEGEEEKEFVNYQISNDVHFTNSRMASLACIKRGAVIEADKSIHSQLRLINFSDGSPYETLHAFISKSLAPYFKSYVKESGRADRDGDKMAPSVEKKLAELEMGLLHLQQNIDIPEITLTAHPMVNSVIRKCSDENRKAKVGDFGDKVEDSSFLNQLQNGVNRWIKEIKKVTKLDRDPSSGTALQEISFWLNLERALYRIQEKRESPEVALTLDILKHGKRFHATVSFDTDTGLKQALAMVADYNPLMKDFPINDLLSATELEKIRPAVQQIFSHLRKVRNTKYPIQRCLKLIEAISRDLSQQLLKVLGTRRLMHIPFDEFERVMNQCFEIFSCWDDEYDKLQGLLRDIVKKKRDEHLKMVWRVSPAHKKLQTRMEHMRKFRRQHEQLRTVILRVLRPTKQQQQIENNAIEAKQPYSLEADDANAIEEVNLAYENVKEVDCLDITKEGSEAWEAAVKRYEERIDRVETRITAHLRDQLGTAKNANEMFRIFSRFNALFVRPHIRGAIREYQTQLIQRVKDDIEALHEKFKVQYPQSKSCRLSTVRDLPPVAGSIIWARQINNQLTMYLKRVEDVLGKGWESHIEGQKLKADGDSFRAKLNIDEVFQEWARKVQERNFGSTGRIFTIDSARSRSGKGNILKLRVNFLPEIITLSKEVRNIKNLSFRVPLTIVNKAHQANQIYPYAISLIESVRTYERTLEKIEDRASIVPLVAGLRKEVLNLVSEGIGLVWESYKLDPYVLRLSECVTQFQEKVEDLLVVEEQLDVDVRSLETCPYSAATFVEILSKIQHAVDDLSLRQYSNLSVWVSRLDEEVEKKLAIRLQAGIQAWTEALTGNKKEVDLSMDTDAPAQPTHKLGGEPQIQNAVHEIRITNQQMYLYPSIEEARFQIMQQLFAWQAIVTSQVRLQSSRYQVGLDKPVSQTYRNLLTKLPENKILENAYDAIESKISEVRNYVDEWLRYQSLWDLQADTLYGRLGEDVNLWIKCLNDIKKSRTTFDTSDTRRAYGPIVIDYAKVQAKVTLKYDSWHKEALGKFGTLLGNEMSTFHTKVSKSRTDLEMQSIEAASTTDAVSFITYVQSLKKEMLVWDKQVEVFREAQRILERQRFQFPNNWLHVDNIEGEWSAFNEIIKRKDTAIQTQVASLQAKIVAEDKAVETRTIDFLKDWEDNKPTGGKIRPDDALQQLQMFESKYSRLKEERDNVAKAKEALELQESAVPNNSSERMNVALEELQDLRGVWSELSKVWTQIDETREKPWLSVQPRKLRQQLEALMSQLKELPARLRMYESYEYVKKLIQSYIKVNMLIVELKSDALKERHWKQLTKELRVNWVISDLTLGQVWDVNLQKNENIVKDIMRVAQGEMALEEFLKQVRDTWQSYELDLINYQNKCRIIRGWDDLFNKVKEHINSVAAMKLSPFYKVFEEETITWEEKLNRINALFDVWIDVQRRWVYLEGIFSGSADIKSLLPQETSRFQSISSEFLGLMKKVAKSPKVMDVLNIPAVQRSLERLADLLGKIQKALGEYLERERTSFPRFYFVGDEDLLEIIGNSKNIARLQKHFKKMFAGIAAILLNEDNTVILGISSREGEEVKFINPVSTVEHPKINEWLSLVEKQMRFTLASLLAQAVQDIKQFREGQIEPQKYMEWCDKYQAQIVVLAAQILWSEDVEAGLQQASEANSTKPLQRVLGTVESTLNVLADSVLQEQPALRRKKLEHLINEFVHKRTVTRRLITNGVTSPKSFQWLCEMRFYFDPRQTEVLQQLTIHMANARFFYGFEYLGVQDRLVQTPLTDRCYLTMTQALESRLGGSPFGPAGTGKTESVKALGNQLGRFVLVFNCDETFDFQAMGRIFVGLCQVGAWGCFDEFNRLEERMLSACSQQIQTIQEALKYEMDTNKESITVELVGKQVRVSSDMAIFITMNPGYAGRSNLPDNLKKLFRSLAMTKPDRQLIAEVMLFSQGFRSAEKLACKIVPFFKLCDEQLSNQSHYDFGLRALKSVLISAGNVKRDRIQKIKETLKARGEENIDEAQVAENLPEQEILIQSVCETMVPKLVAEDIPLLFSLLSDVFPNVGYTRAEMKGLKDEIRKVCQEDYLVCGEGDEQGAAWMEKVLQLYQISRLNHGLMMVGPSGSGKSTAWRTLLKALERYEGVEGVAHVIDPKAISKEALYGVMDPNTREWTDGLFTHVLRKIIDNVRGEINKRQWIIFDGDVDPEWVENLNSVLDDNKLLTLPNGERLSLPPNVRIMFEVQDLKFATLATVSRCGMVWFSEDVLSTEMIFENYLSRLRSIPLEDNDDDFVGIVKPVKDKEDEVSPSLQVQRDIALLLQPFFSADGIVVRSLEYAMDQEHIMDFTRLRALSSLFSMLNQAARNVLNYNSTHPDFPCSADQLEHYIPKALIYSVLWSFAGDAKLKVRTDLGDFVRSVTTVPLPGSSGVPIIDFEVSMNGEWVPWSNKVPVIEVETHKVASPDIVVPTLDTVRHESLLYTWLAEHKPLVLCGPPGSGKTMTLFSALRALPDMEVVGLNFSSATTPELLLKTFDHYCEYRKTPNGVVLSPVQIGKWLVLFCDEINLPDMDSYGTQRVISFLRQLVEHKGFYRASDQAWVSLERIQFVGACNPPTDPGRKPLSHRFLRHVPIIYVDYPGETSLKQIYGTFSRAMLRLMPTLRGYAEPLTNAMVEFYLASQDRFTQDMQPHYVYSPREMTRWVRGICEAIRPLDSLPVEGLVRIWAHEALRLFQDRLVDDTERRWTNENIDTVALKHFPGINSEEALARPILYSNWLSKDYMPVNREELRDYVRARLKVFYEEELDVPLVLFDEVLEHVLRIDRIFRQPQGHLLLIGVSGAGKTTLSRFVAWMNGLSIFQIKVHNKYTGEDFDEDLRSVLRRSGCRDEKIAFILDESNVLDSGFLERMNTLLANGEVPGLFEGDEYTTLMTQCKEGAQREGLMLDSSDELYKWFTQQVMRNLHVVFTMNPSTDGLKDRAATSPALFNRCVLNWFGDWSDSALFQVGKEFTTRVDLEKPSWTPPDFFPAVCPLVPTQPTHRDAVINSCVYVHQTLHQANARLAKRGGRTMAVTPRHYLDFIHHFVKLYNEKRSDLEEQQLHLNVGLNKIAETVEQVEEMQKSLAVKKQELQAKNEAANAKLKQMFKDQQEAEVKKIQSQELQNKLAEQTVKIEEKRKYVMADLAQVEPAVIEAQQAVKSIRKQQLVEVRTMANPPSVVKLALESICLLLGENANDWKSIRAVIMRENFINSIVSNFSTEMITDDVREKMKSKYLSNPDYNFEKVNRASLACGPMVKWAIAQIEYADMLKRVEPLRDELRSLEDQAEVNKKNADETKSLVEQLEQSISAYKEEYAQLISQAQAIKTDLENVQAKVDRSIALLKSLNIERERWECTSETFKSQMSTIIGDVLLSAAFIAYGGYFDQHYRTNLFTTWSQHLQSANIQYRGDIARTEYLSNPDERLRWQANALPTDDLCTENAIMLKRFNRYPLIIDPSGQATTFLLNEYAGKKITKTSFLDDSFRKNLESALRFGNPLLVQDVENYDPILNPVLNRELRRSGGRVLITLGDQDIDLSPSFVIFLSTRDPTVEFPPDICSRVTFVNFTVTRSSLQSQCLNQVLKAERPDIDEKRSDLLKLQGEFRLRLRQLEKSLLQALNDAKGKILDDDSVIATLETLKKEAYDINQKVDETDKVIAEIETVSQQYLPLSVACSNIYFTMDSLNQVHFLYQYSLKMFLDIFSTVLYNNKKLEGKSDNTERLGIITRDLFQVCYDRVARGMLHNDRLTFALLMCKIHLKGTSEMNLDPEFSFFLRSKEGLLANPTPVEGLTHEQIDGVNRLATRVPIFRKLIDKLRSIPELGAWLQQSSPEQCVPQLWDESKALTPIATSVHQLLLIQAFRPDRVIAAAHNVVNAVLGEDFMQTAEDELDFAAVVEKQLNANTPALLCSVPGFDASGRVDDLAAELNKQISSIAIGSAEGFNQAESAINMACKTGRWVLLKNVHLAPQWLVQLEKKLHSLQPHSGFRLFLTMEINPKVPVNLLRAGRIFVFEPPPGIRANLLRTFNTVPPGRMMKTPSERARLYFLLAWFHAIVQERLRYVPLGWAKKYEFNESDLRVACDTLDTWIDTTAMGRTNLPPEKVPWDALVTLLSQSIYGGKIDNDFDQRLLTSFLKKLFTARSFEADFALVANVDGASGGQRHITMPDGTRRDHFLKWIENLTDRQTPSWLGLPNNAEKVLLTTRGTDLVSKLLKMQQLEDDEELAYTIEETNEQAAAAAAQRQEDGRPSWMKVLHNSATAWLELLPKNLATLKRTVENIKDPLYRYFEREVTMGAKLLQTVISDLQDVVLICQGEKKQTNHHRSMLSELVRGIIPKGWKRYTVPAGCTVIQWITDFSNRIKQLQKVSQLVSQAGAKELQGFHVWLGGLLNPEAYITATRQCVAQANSWSLEELALEVTITETGANAESKDSSFGVTGLKLQGAQCKNNELLLASTIMMDLPVTVLKWVKLTSEHRVSKLTLPVYLNSTRTELLFTVDLAVAAGQDPHSFYERGVAVLTSTALN
LOC111680404	NC_060950	XP_023297818.2	laminin subunit beta-1	1324	4.01	4.87	5.68	ATGACAAAGTCATGCTGGAGCGGCTCTGCTAGCAGCCGCTTCACGCTTATCTCAACAATATTTGTTATTGTATTATTAAGTATTTCTTGTTTTGTACGCACAATCGATGCTCAGCAAAAACATGCTGGTCGACGTGATCGTCCACGCAATCCTCCTCGTCAATATGTTAAAACACATCCTTGTGAAAGATCCTCTTGTTATCCAGCCACGGGTAATTTATTGATTGGTCGTGAAAATCGTCTAACAGCATCTTCAACTTGTGGTCTGCATTCACCTGAACGATTTTGCATCCTGTCCCATTTGCAGGATAAGAAATGTTTCCTTTGCGATACACGCGAAGAGACACGTAATGACCCCTACAAAAATCATCGCATTGGTCAAATAGTGTATAAAACAAAGCCTGGTAGCACTATACCCACATGGTGGCAATCGGAGAACGGCAAGGAAGATGTTTCTATACAATTGGATTTGGAAGCTGAATTCCATTTTACGCATTTAATTATGTCATTCACCACTTTCCGCCCGGCTGCTATGTACATTGAACGTTCATTCGATTTTGGTCAGACATGGCATGTATATCGTTATTTTGCCTACGATTGTGCGGACTCTTTCCCCGGTGTACCAACTGTATTGCGCAATATCACGGATGTTGTATGTACCTCTCGTTATTCGAACGTGGAGCCTTCACGTAACGGTGAAGTTATCTTCCGTGTCTTACCACCAAATATCAATGTCACAGATCCCTATGCTGCTCATGTACAAAACATGTTAAAGGTAACAAATCTACGTGTTGTTTTTAAGAAACTTCACAAATTGGGAGACAATTTACTCGACAATCGTTTGGAAAATGAAGAAAAGTATTATTATGGTATCAACAATATGGTTGTACGTGGTTCCTGTTCCTGCTATGGTCACGCTTCCCAATGTTTACCTCTGGATGGTACCGAAGCTACCGAACCCGATATGGTACATGGTCGTTGTCAATGTACCCACAATACCAAAGGTTTCAATTGCGAATCATGTGAAGATTTCTTCAATGACTTCCCCTGGAAACCTGCCTTTGGCAAACAAACCAATGCTTGTAAAAAGTGTGAATGTAATGATCATGCAGTCAGTTGCCATTTCGATGAAACTGTTTTCGAGCAATCGGGTCGTGTTTCCGGAGGTGTTTGTGACAATTGTATGCATAATACTCAGGGTCAGCACTGTGAAGAGTGTATGCCATTCTTCTACCGTGATCCCTTGGAGGATATACGCAGCCCCTATGTCTGTAAACCTTGCGATTGTAACTTAATTGGTTCCCTAGATGAAGGCATTTGTGACTCTGTAAATGATCCCGAAAATGGTGCTGAAGCTGGTTCATGTCACTGTAAAACTCACGTTAAGGGTCGCCGTTGTGATACCTGTAAAGATGGGTTCTGGAATTTGGTAGAAGAAAATCCTGATGGTTGTGAACCCTGTACTTGCAACACTTTAGGTACTGTGGATAATTCTGGCTGTAATATGTATACTGGCGAGTGTACCTGCAAACGTTTAGTTACCGGTAAAGATTGTAATCAATGTGCTCCCGAAACCTATGGACTTTCAGAATCTGAAGATGGTTGCACACATTGTGATTGCGATATTGGTGGTTCCTACGATAATTTCTGCGATGTTATTACCGGCCAATGTCGTTGTCGTCCTCATATGACAGGACGCACTTGTTCCCAACCAAAGCAGAATTATTTCATACATCAGTTGGTTTTAGTACATGAGGCTGAAGTAGCCAGACACTGCATTTCTTACTCCAATAATGGCAACTGTACAATGGTACCCTACCAGCCACCTCAGGATCGTATTCCAGACTCGACAGGCATTGGTTTCATACGTGTTCCAGAAAATTCCGAACTTATTATAACCGTTGATGATATACCACGCTCCATGCCTTATGATGTTGTCATTCGTTATCAATCCACTTCCAGAGGAGACTGGGAAGATGCCTTCATCACTTTAATTAGACCAGATGAAGTTGATCCCGAAGGAGATTGTGCTGCATCAGTGCCACCTGGTTCTAGTGTGTATGAATCTCGTGTGCCTTTCTACTTACCCGATCGTGAACGTCAAGTTATTGCTTTGCGTGAAGTTTGCTTGGAGGCCGGCAAGGTTTACAAATTCAAAATTCACTTCGAAAGACGCAGACACAACGAAGACAATCCTACTGCCACTATAATGATTGATTCTCTGACATTGATACCACGCATTGAGCTTACTAGCGTGTTCAGTGGTACTCCAGTTGCCGATTCACGTCGCCAAGAATACTATCAAATGGGTTGTAATCAATCATTGTACGATTTACGTTACGGCGCCTTTGCTGATGAACGCTGTCGCGAATTGGAGAATTATGTTAGTACTATTATCTACGATGGTGCCAGTATGTGTAATTGTAATCCCACTGGATCGTTGAGTAAAGAATGTGAATCTAAAGGTGGTTATTGTCACTGCAAACCCAATGTTATTGGTCGCCAGTGTGATCAGTGTGCTCCCGGTACATACGGTTTTGGACCAGAAGGTTGCAAAGCTTGTGACTGTAACAGTATAGGAGCTAAAGACAACAATTGTGATGTTATTACTGGTCAATGTGGTTGTCACCCTAACACCTATGGACGTGAATGTGATCAATGTCAACCAGGTTTTTGGAATTTCCCCAATTGTCAAGCCTGTGAATGTAATGGTCATGCCCAACAGTGTGATGCTCGTACTGGCCAATGTTTGAATTGTGCTGATTTCACTACTGGTTATGCTTGTGACTCCTGTTTGGATGGCTATTATGGCAACCCCTTCTTGGGTAGTGAAATAGGTTGTCGCGCTTGTCGCTGTCCCGATACAATTGCCAGTGGCAATGCTCATGCTGATGGATGTTCTCTAGACTCCCGTAACAACAATATGATTTGTCACTGTCAAGAAGGTTATGATGGACCTCGTTGTGATATTTGTGCCGATAACTACTTTGGAGATGCCGAAACTCCTGGTGGCTCCTGTGAAAAATGTGACTGTGGTAACAACATTGACATATACGATACTGGTAATTGCGATAGACGTACTGGCCAGTGTTTGAAATGTTTGTACGACACCACCGGGGATCATTGTGAACATTGTCGTGACGGCTTCTTTGGAGATGCTTTACAACAAAATTGTGTCCAATGTGATTGTGATTTCTTAGGTACTAACAACACCCTACAATATTGTAATCGCGTTACCGGTCAATGTCCTTGTTTGCCCAATGTTGTTGGTTTACGTTGCGATGAATGTGCTGTCAACCATTGGAAGATTGCTTCTGGAGAGGGCTGTGAAGCTTGTGAATGTGACCCTATTGGTTCATTGTCCGAACAGTGTAACCGTTATGATGGTCAGTGTGAATGTAAGCAAGGTTTTGGCGGTCGTGCTTGTAATCAATGTCAAGCCAACTACTGGGGTAATCCCAATGAAAAATGTCAACCTTGTGATTGCGATCCTTATGGTTCAGCAGACTTCCAATGCGATCGTGAAACTGGACAATGTGTATGTCACGAAGGAATTGGTGGTTACAAGTGTAATCAATGTGCTCGTGGTTATATTGGCGAATCGCCTCATTGTATGCCATGCGGAGAATGTTTCAACAATTGGGACTTGATTCTAAAGGAGCTTGAAGAGGCTACCGCTGAAGCTATACAAAGAGCCAAGAAGATAAAGTTGATTGGCGCAACAGGAGCTTACACCTCTGAATTTAATACTTTGGACAAAAAATTACAAAACATAAGAGATCTATTGCAGAACACTTCAGTAAGCTTGAAGGATATTGATGGTTTAGATAAGGAAGTTGCCGAATTAAGAACCAAATTGAACAAAGCTGGCCAAAAACTTGTTGACACAGAGAGCAGTTTGGAAGACATTTACTCCGCTCTAAGTTTGTCAGCAGTTGAATTGGAAGGTTTGCAAAGCCAATCAAATTTGGTGAAAAAACTATCACAAGACTTAAAGGAACATGGCATACAGTTGCAAGAATCTAATATTGAGGGTGCACTTAACTTGACCCGTAATGCCTATGAACGTGTTTTGGATTTAGCGAATATCAAGAATGAAGCGGAGGATTATGCCAGCAACACTGACCGTAATTGCAAGCGTGTGGAAACTTTGGCCAACAAAATGAAAGATGATGTTTCGGCAATTACAGCCAATGATGAAATTATCGAACAATATAATAAGGAATTGTCTTCTTTAAATGCATTGATTCCCAATTTAAACAACGAAGTTTGTGGCAGCAAGAGCGATCCTTGTGACAATGTTTGTGGTGGTGCTGGCTGTGGCTCATGCGGTGGTCTGTCTTGTGAAATTGGTGCACTTACACGCACAGAAAAGGCTTTGAAGGTGGCCAAGGACACTGAACAAGAGATTAAGGAGAAAAAAGATCAAGCCGATCAAACTATTCGTGCCTTATTCCAGGCTAAAGTAAATGCCTCGGAAGCTTACCAAAAAGCAAAGAGTGCTCATGAAGATGCTGAACGTTATTTGAATCGTACTGAACTCAATATCAAACGTGGTGAAGCCATGATACAAAACTTGACAGATTTTATGAAAAATCAAACTGCCCTGCCAGCCGATACTAAAGAATTGGCCCAAAAAATTTTGACACTAGATTTAACATTGGATCCTTTCGAAATCCAAAACCTGGGAGGTAAAATCAACAATGCTGTATCATCCCTCAAAAATGTTGAGTCAATTATTTATAACACTCGAAGCGATTTGGAACGAGTCAATGAATTACAAGCTAAAGCTAATGCTACGAAAGAGCTGGCCAATGAAATACTAACCACTGCCAATACTGTAGTCAAGAATCTTGATGATGCTGATATCTCACAAGAAATTGCTCTCGATGCTATTTTGCAAGCTAATAGTAACATTGAATTAGCCGCCAAAGATCTAGATCAAATTGATGCTGAGACTAGTGATGCGGAAGCACCAGCTAATGCCACTGCTCAACATGTGGAGGAATTGGCTAAAAAAGTAAATCGTCTACAAAAGAATATACTTAAAAACGAACTTGATGCCAAGGATGTCAAAAATGAGGCTGACAAAGTTAAAGAATCGGCTAAAAATGCCCATGCTGATGCTCAACAATTGCAACACTCCTCCTCAGGTGCCAACCAGATTCTAACCGATCGTGCCATACATTCTGAAAATGCTCGCGAAAGAGCAAAACAATTGTTGCAGAGAGCCTCTAAACTAACAGTCGACACTAAAGAGAAATTAAGAGAATTAAAACTTATGCAAGAATCCTATAGAGAAAAGAACGATAAACTACAAAAACTACAAGATTCTTTACAACCATTACACGCTGAACTCTCAACACATTTGAAAAACATACAAACGAATGCTGAGCGTTATCGACAGTGTTAG	MTKSCWSGSASSRFTLISTIFVIVLLSISCFVRTIDAQQKHAGRRDRPRNPPRQYVKTHPCERSSCYPATGNLLIGRENRLTASSTCGLHSPERFCILSHLQDKKCFLCDTREETRNDPYKNHRIGQIVYKTKPGSTIPTWWQSENGKEDVSIQLDLEAEFHFTHLIMSFTTFRPAAMYIERSFDFGQTWHVYRYFAYDCADSFPGVPTVLRNITDVVCTSRYSNVEPSRNGEVIFRVLPPNINVTDPYAAHVQNMLKVTNLRVVFKKLHKLGDNLLDNRLENEEKYYYGINNMVVRGSCSCYGHASQCLPLDGTEATEPDMVHGRCQCTHNTKGFNCESCEDFFNDFPWKPAFGKQTNACKKCECNDHAVSCHFDETVFEQSGRVSGGVCDNCMHNTQGQHCEECMPFFYRDPLEDIRSPYVCKPCDCNLIGSLDEGICDSVNDPENGAEAGSCHCKTHVKGRRCDTCKDGFWNLVEENPDGCEPCTCNTLGTVDNSGCNMYTGECTCKRLVTGKDCNQCAPETYGLSESEDGCTHCDCDIGGSYDNFCDVITGQCRCRPHMTGRTCSQPKQNYFIHQLVLVHEAEVARHCISYSNNGNCTMVPYQPPQDRIPDSTGIGFIRVPENSELIITVDDIPRSMPYDVVIRYQSTSRGDWEDAFITLIRPDEVDPEGDCAASVPPGSSVYESRVPFYLPDRERQVIALREVCLEAGKVYKFKIHFERRRHNEDNPTATIMIDSLTLIPRIELTSVFSGTPVADSRRQEYYQMGCNQSLYDLRYGAFADERCRELENYVSTIIYDGASMCNCNPTGSLSKECESKGGYCHCKPNVIGRQCDQCAPGTYGFGPEGCKACDCNSIGAKDNNCDVITGQCGCHPNTYGRECDQCQPGFWNFPNCQACECNGHAQQCDARTGQCLNCADFTTGYACDSCLDGYYGNPFLGSEIGCRACRCPDTIASGNAHADGCSLDSRNNNMICHCQEGYDGPRCDICADNYFGDAETPGGSCEKCDCGNNIDIYDTGNCDRRTGQCLKCLYDTTGDHCEHCRDGFFGDALQQNCVQCDCDFLGTNNTLQYCNRVTGQCPCLPNVVGLRCDECAVNHWKIASGEGCEACECDPIGSLSEQCNRYDGQCECKQGFGGRACNQCQANYWGNPNEKCQPCDCDPYGSADFQCDRETGQCVCHEGIGGYKCNQCARGYIGESPHCMPCGECFNNWDLILKELEEATAEAIQRAKKIKLIGATGAYTSEFNTLDKKLQNIRDLLQNTSVSLKDIDGLDKEVAELRTKLNKAGQKLVDTESSLEDIYSALSLSAVELEGLQSQSNLVKKLSQDLKEHGIQLQESNIEGALNLTRNAYERVLDLANIKNEAEDYASNTDRNCKRVETLANKMKDDVSAITANDEIIEQYNKELSSLNALIPNLNNEVCGSKSDPCDNVCGGAGCGSCGGLSCEIGALTRTEKALKVAKDTEQEIKEKKDQADQTIRALFQAKVNASEAYQKAKSAHEDAERYLNRTELNIKRGEAMIQNLTDFMKNQTALPADTKELAQKILTLDLTLDPFEIQNLGGKINNAVSSLKNVESIIYNTRSDLERVNELQAKANATKELANEILTTANTVVKNLDDADISQEIALDAILQANSNIELAAKDLDQIDAETSDAEAPANATAQHVEELAKKVNRLQKNILKNELDAKDVKNEADKVKESAKNAHADAQQLQHSSSGANQILTDRAIHSENARERAKQLLQRASKLTVDTKEKLRELKLMQESYREKNDKLQKLQDSLQPLHAELSTHLKNIQTNAERYRQC
LOC111680411	NC_060953	XP_023297817.2	probable leucine--tRNA ligase, mitochondrial	362	2.27	2.93	3.21	ATGCCAATTTTACTAAAGTCACGTTGGCTACAACACGTGGGCAGGATTTGTCAAAAAAGATGGTTGACACAGACATGTACCGGAGTCAAAGATTTGGAATTGACGAATGATATCAAACATAAGATTGAAAAACATTGGGGAAATACATTAAATGAGGGAAAGTTTAATTACCAAAATTTGGATAAGAAATTCTATGTGTTGTCTATGTTTCCTTATCCCTCTGGTAATTTGCATATGGGCCATGTGAGGGTGTACACTATCAGTGATACAGTGGCAAGATTTCAACGAATGTGTGGTCAGAATGTTTTCCAACCCATAGGTTGGGATGCCTTTGGCCTGCCGGCTGAAAATGCGGCCATACAGAGAGGCATTGCGCCGAAGGACTGGACTGAAAAGAATATACAACAAATGAAAACTCAACTAGAAGATTTGGGTTGTTCATTCGATTGGAAGCATGAATTGTCGACATGTAGTCCTGAATACTATAAATGGACTCAAAAATTGTTTTTGATGTTGCATAAAGAGGGTTTGGCCTATCAAAATGAGGCTTTGGTCAATTGGGATCCGGTTGACAAAACGGTATTAGCTGACGAACAAGTAGATGCCAATGGCTGTTCCTGGCGTTCGGGAGCGAAAGTGGAAAAGAAGCTGCTAAAGCAATGGTTTATTAAGACTACAGCATTTGCCAAACAGCTGTTAGAGGGTTTGGATGATCCCATTTTAAGAGATTGGCGTGATATTATAAATTTACAAAGACATTGGATAGGAGAATGTGATGGTTATGGTTTCCAGCTGTTTACATCGCAAGCTAGTTCCCTAAGAGTGTGGACTAAGCATCCTGAATATCTTAAGGACCCTAATGCTTTTGTGGTTTTGCGAACAAATCATTATTTAGCGAAAGCCAAAGATGTTGCATTCAATATGACTATAGAAAATCCATTTACTGGCACCATAATGCCAGTCATTTTCAATGATACACCCGCCTTTGCAGATAAATGTGATGTGTATTTGGCAGCGCCTAGTTTTAGAGAGGAAGATAAAGAACTGCAAGAGTCTCTAAGTCTTTCGTTTTTTGCTGACGAAGAATTCAATGCCGACAATCACAATAAGGAAATGTTAAGGAAAGAAGTACTAGAGGCTGCTCAAAGATTAAAAATTGGTGGTTATAAAGTTTCCTCCAAATTAAACGATTGGTTAATATCACGCCAAAGATATTGGGGCACCCCTATACCCATGATAAATTGTGACAAATGTGGTGTAGTGCCAGTACCAGATGAACAGCTTCCTGTTATATTGCCCGAAAAATTGTTACACGAAAAAAATCGTGAGGAATCACTAAAATGTTCTTGTCCAAAATGTAACAATCCCAATGCCATAAGAGAATCAGATACTATGGATACTTTTGTCGACAGTTCCTGGTATTATTTACGCTACTTAGATCCTCATAATACAAAAGAGATTTTTGATAAAAATATTATAGCAGAAACAATGCCGGTCGATTTGTATATAGGCGGCAAAGAGCATGCTGTTTTGCATTTATATTACGCACGTTTTATGAATCATTTTCTACACTCTTTAGGCCTGGTGTCTAGTTCAGAACCATTTTCGCGTTTACTTGTACAGGGTATGGTAATGGGACGATCTTTTCGTGTCAAAGGCAGTGGTCGTTATGTACAGGAACATGAGGTGGATATTGTTAATGCCAAGAAAAATCAAGCTGTTTTGAAAGACACCAAAGAACCGGTCGTTATGACTTGGGAGAAAATGTCTAAATCAAAAATGAATGGTGTAGATCCGGGTGATATGTTTAAGGAATATGGTACTGATACAACAAGACTGATAATTTTAGCTGATGTAGCACCGACTTCACATAGAAATTGGTCCAGTGCAACATTCCCTGGAATTCTTAATTGGCAAAAACGTTTGTGGCTGACGGTAAATGAATTCTGCGAATTGCGTTCCTCTACAGATGATTCACAAATTGATATCAACTCAAATGAATTCCAAACTGAAGATGAAAAATTATTTGATGCTAGAAACTTCTATGTTAAAGGAGCCACATTTAACTACAGACACACACATCAACTTAGTGTTGCTATCTCGAAAATGCAGGGATTAACTAATTCCTTAAGACGAACTCCTAAACACATTATACGTTATGGTAAACATTACGAACGTGCCTTAGCAGCCCAAATTATTATGCTCGCACCCATGGCACCACATTTTGCCTCAGAATTATGGTCTAAATTTGCCTCTGCCCCACAACGACTTAATACATCGGCCCCTGAGCTGCAATGGGACAAAGATGTACTATCGCAACAGTGGCCAGAAATCGATCAAAACTATCAGTTAGATTTAGCTATTAAAGTAAATGGTTTTGAAAATTGTTGCATTAAAATACCACGTAGTCATATTGATAAAGTAACACATAATGATGCATTAGATCTGGCATTTAATACAGATTCTGTAACGTCGTACTTAATCGATAAGAAAATACGTACAACTAATTTTGTATTGTATCCGGGCATTGAAGCGATTTTAAATATTTATGTTGATAAAGTTAAGCAGGAAAAACAATCCAATTCATCGAATACAAATAATGAAGAAATTGTGCATTAG	MPILLKSRWLQHVGRICQKRWLTQTCTGVKDLELTNDIKHKIEKHWGNTLNEGKFNYQNLDKKFYVLSMFPYPSGNLHMGHVRVYTISDTVARFQRMCGQNVFQPIGWDAFGLPAENAAIQRGIAPKDWTEKNIQQMKTQLEDLGCSFDWKHELSTCSPEYYKWTQKLFLMLHKEGLAYQNEALVNWDPVDKTVLADEQVDANGCSWRSGAKVEKKLLKQWFIKTTAFAKQLLEGLDDPILRDWRDIINLQRHWIGECDGYGFQLFTSQASSLRVWTKHPEYLKDPNAFVVLRTNHYLAKAKDVAFNMTIENPFTGTIMPVIFNDTPAFADKCDVYLAAPSFREEDKELQESLSLSFFADEEFNADNHNKEMLRKEVLEAAQRLKIGGYKVSSKLNDWLISRQRYWGTPIPMINCDKCGVVPVPDEQLPVILPEKLLHEKNREESLKCSCPKCNNPNAIRESDTMDTFVDSSWYYLRYLDPHNTKEIFDKNIIAETMPVDLYIGGKEHAVLHLYYARFMNHFLHSLGLVSSSEPFSRLLVQGMVMGRSFRVKGSGRYVQEHEVDIVNAKKNQAVLKDTKEPVVMTWEKMSKSKMNGVDPGDMFKEYGTDTTRLIILADVAPTSHRNWSSATFPGILNWQKRLWLTVNEFCELRSSTDDSQIDINSNEFQTEDEKLFDARNFYVKGATFNYRHTHQLSVAISKMQGLTNSLRRTPKHIIRYGKHYERALAAQIIMLAPMAPHFASELWSKFASAPQRLNTSAPELQWDKDVLSQQWPEIDQNYQLDLAIKVNGFENCCIKIPRSHIDKVTHNDALDLAFNTDSVTSYLIDKKIRTTNFVLYPGIEAILNIYVDKVKQEKQSNSSNTNNEEIVH
LOC111680410	NC_060954	XP_023297816.2	apoptosis-stimulating of p53 protein 1 isoform X1	13.33	0.06	0.09	0.09	ATGTTGACGTGTGTTTGTCGTCCTGTATCGGGAAATTTACCTAAAATGCCACCCTCTGTAAGGCCAACAACTAAACAACAACAGCAACAGCAAAGATTATTACAAAATAATAACAATAACAACACCAATGTATTAAATAATAATAACAACAACATCAATATTAATAACAATATTTACAACAACAATCATATGGTAGTGGTTACAGCCGAACCAAAACTAAATGTGCCTGGCAGGCTGACGTCAGCCGAATTAAGGGCGATGGCACTACGTCAACAGCAGCAAATTGATTCACAACATCAACTGTTGGCCACAAAGGAGCAACGTTTACGCTTTCTCAAACAGCAAGAGGTACGAAATGCTGTTGCCAATGCTGAGGGTGAACGTTTGCGGCGTTTACGTGAGCGTGTCGAGGCTCAAGAATCAAAATTAAGACGTTTACGTGCTTTAAGAGGTCAAGTTGATTTGCAAAAGACCTACAATGTTACACTGAGTAATGATTTAGACTCGATACGAGCATTATTCAGTGAAAAGGAAAAAGAATTAAGTTTGGCGGTAGCTAAAGTAGAAGCTCTAACTAGACAATTAGAAGACTTAAGACGAGATCGAAGATGTCCCATAAATTTAATAAATGGTGGCAGTACCACCGGTCAGCCCTTACCGCCTCAAGCATCCAGGGAATTGGAAAAGTTAAGAAGAGAATTGATGTATCGTAATCAATTGTCATTGCAACAAGATGCACGACTACACTTACAACGAGAAGCCTTACAACAAAGACAAGCGGAATTGCGATCTGTCGATCAAAGAATTTATGAGTTGCAAACACGTTTACAACGTAAAAAAGCCGCCAATGTACAAAACAATCAACAAAATATCAGTCCACCGCATTTAATGCAACAGGTACAACAACAACAGCAACAGCAGCAACATAATACTCAGCCACCTTCTAGCCAAAATCACAGTACATACAACAGCAGCAGCAATACTAACAACAAAAGCAATGATGTAAACTATACAGCAAATGTGGCACCCAAGACCGGTGTAGCGGCCCTTAAGCAGCAACTGCTGCAAAAACAAGCCAATCAAGCTGCAGCCAATGGTCAGGCGTACAACAATAAATTCGCCAATATTATAAATCGTGGTGAAAATCGCAACATACCACGAGGCAATGTGGCCGCCGTTGAACCCTACATACACACACCTCAAAAGTCCACCATAACACCCACCTCTTCCTATTTGGGCAATATATTAAAGCATGCTGCCGCCACAGCCAACACCAATCAACAAAATCAGCTAATACAAGATCATGCTCATGTAAAGTTGAATTTGAGTCATGGCTCGAATGTGGCGAATCATTTAGCGGGCTCTAACACCAGTCCCAATTTCTTTACAGCCGAAAGTGATGAATCAAAGTTGGCCAAGAAAATGTTAACGGCTGCCATCACCAATAAGAACACATTAAGTGAGCAACACAACAATCAAACGAATGCGGAACCAGTTAAGGTAGATACTTCGCATCATATTTATGCAGAGGTGGGACCGAAAAAACGAGATCTGGTCAAAGAAGTAGCTGCAAATTTAGAAACTCAAACCAATACCAGCGCTAATACAACACAACAAACTACCACCAGTAAAATACCCAAAAGTATAGGAACCAATAGCTCTGCCTCGGCACTGATAAGTAAACTAAATAATGCTGCCTCTAGCCATCACACAACAACAGGACCATCTCATATACCACAAAGGGAAAAATCGGATTTGGAAAAGAAAACAGAAATAGCGGTTAGTAATGAAACGCTATTGGAGAAGAATTCACATCAGCTGACAGTGCATAGTATGCCTTTGGGAACGGCCAATAAGTCGGTAGCTACCGCTATGGCTGCAAATGCCATTTCACCCACTTCCTCAACGAGCAACAACAACACCTCTAATGTAAATTCGAATGAAAAATCGAAAAACTCAGCTGCTGGCAGCTTAGTTGTACCTCCACGCAAACCCATTAGTAGTGTGGCGCCCACATCGGTTACCAGTGCCATACCGAAAATGATCACCTATAGTCCCAAGGTAAATAGAGTGGCGCCAAGTGTAGTAAGTGCTAATGCAGCGGCTTTAAGCGGCAATGCCACTAGTAATAACAACAATAGTGATAGACCAGCCTTGCCACCGAAACCCAATAAAATGTCACCAAATGAAGCCAACCAAGAAACCTCTACGACAAATGCAACAAATCCCTCTACGAAAAAGACCTCATTAGAACAGCAAGCTGCTTCGTCGAACGCCTCTTCCTCATTACCCTTACAGAATATTAATGATAATTTACCCATTAAAGCGAAACCCTTAACCATACGCAAACAACCGCTATCCGAACAGCCCCGACTAAAATCTTCCTCTAACATAATAAAACCCTCAAGTCAACAACAAAATTCGCGTAAACTGGATCACAACTCCGCTAATAATTATTTGTTTAATGAACGTAGATCTAATAATAATAATGAGCTTTCCTCAGAGACCAATAGTGAGGCCAACTCAACGCCACAATATTCTCCTAATCTTCAATCGCAACAGCAGCAGCAACAGCAAGTGCTCGGTTCACATTCTCCCAATACTTTATCACCTCAATCTCAGAGTAGTGTTGATGAACCCGATCGTAGTGAAAATACAAATTCACCACAAGAGAAATCCTCACCCGATAGTCTTAAGAGAAGAATGCGTTCGCTATCGGCTGGTAATGCCAGCTCCAATGCCAACAATGGTAAACCCAAACTAACCAGAAGAGTTAGTTTTGATCCTTTGGCCTTACTACTCGATGCCAGTTTAGAGGGTGAATTGGAATTGGTCAAGAAAACTGCCATGCAGGTGGCCAACCCCAGTGCGGCCAATGATGAGGGCATTACCGCTCTACACAATGCCATTTGTGCGGGTCATTTTGATATAGTCAAATTCCTAGTTGAATTTGGTTGTGATGTCAATGCCCAAGACTCAGACGGCTGGACTCCTCTACATTGTGCTGCCAGTTGTAATAATTTGGCTATGGTTAAATTTTTGGTGGAAAATGGTGCCTGTCTATTTGCTGCCACTTTATCGGATCACGAAACTCCAGCGGAGAAATGTGAAGAAGATGAGGAGGGTTTCGATGGTTGTTCAGAGTATTTGTACAGCATTCAAGAAAAACTTGGCATACTTCATAATGGTGAAGTATATGCTGTCTTCTCGTATGAGGCCCAAAACAGTGATGAATTAACATTCAATGTTAATGATCATTTAGTCATTTTACGCAAAGGTGATGATGCGGAAAGTGAATGGTGGTGGGCTAAAAATGAACAAAACGAAGAGGGCTATGTGCCACGCAATCTGTTGGGACTCTATCCTAGAGTACCTCCTCAGACGACCAACTACACTGATTAG	MLTCVCRPVSGNLPKMPPSVRPTTKQQQQQQRLLQNNNNNNTNVLNNNNNNININNNIYNNNHMVVVTAEPKLNVPGRLTSAELRAMALRQQQQIDSQHQLLATKEQRLRFLKQQEVRNAVANAEGERLRRLRERVEAQESKLRRLRALRGQVDLQKTYNVTLSNDLDSIRALFSEKEKELSLAVAKVEALTRQLEDLRRDRRCPINLINGGSTTGQPLPPQASRELEKLRRELMYRNQLSLQQDARLHLQREALQQRQAELRSVDQRIYELQTRLQRKKAANVQNNQQNISPPHLMQQVQQQQQQQQHNTQPPSSQNHSTYNSSSNTNNKSNDVNYTANVAPKTGVAALKQQLLQKQANQAAANGQAYNNKFANIINRGENRNIPRGNVAAVEPYIHTPQKSTITPTSSYLGNILKHAAATANTNQQNQLIQDHAHVKLNLSHGSNVANHLAGSNTSPNFFTAESDESKLAKKMLTAAITNKNTLSEQHNNQTNAEPVKVDTSHHIYAEVGPKKRDLVKEVAANLETQTNTSANTTQQTTTSKIPKSIGTNSSASALISKLNNAASSHHTTTGPSHIPQREKSDLEKKTEIAVSNETLLEKNSHQLTVHSMPLGTANKSVATAMAANAISPTSSTSNNNTSNVNSNEKSKNSAAGSLVVPPRKPISSVAPTSVTSAIPKMITYSPKVNRVAPSVVSANAAALSGNATSNNNNSDRPALPPKPNKMSPNEANQETSTTNATNPSTKKTSLEQQAASSNASSSLPLQNINDNLPIKAKPLTIRKQPLSEQPRLKSSSNIIKPSSQQQNSRKLDHNSANNYLFNERRSNNNNELSSETNSEANSTPQYSPNLQSQQQQQQQVLGSHSPNTLSPQSQSSVDEPDRSENTNSPQEKSSPDSLKRRMRSLSAGNASSNANNGKPKLTRRVSFDPLALLLDASLEGELELVKKTAMQVANPSAANDEGITALHNAICAGHFDIVKFLVEFGCDVNAQDSDGWTPLHCAASCNNLAMVKFLVENGACLFAATLSDHETPAEKCEEDEEGFDGCSEYLYSIQEKLGILHNGEVYAVFSYEAQNSDELTFNVNDHLVILRKGDDAESEWWWAKNEQNEEGYVPRNLLGLYPRVPPQTTNYTD
LOC111680409	NC_060954	XP_023297815.2	general odorant-binding protein 56a-like	2773	110.57	152.52	156.57	ATGAAGTCTTTCATTACTTTAGCTGTTGTTTGCTTCATTGCCTCAACTTTGGCCAATCCTTTGGAATTGAGCGAAGAACAAAAAGCTAAAGCTAAGGTTCACTTCGAAGAATGTGTAAAGCAAGAAAATGTTTCCGAAGAAGATGCCACTAGATTACGCAACAAGGACTTTACCAATCCCTCACCAGCCATGAAATGTTTCGGTACTTGTTTCTTTGAAAAGGTTGGTACGTTAAAGGACAGCCAAGTTCAAGAAAAAGTTGTTTTAGCTAAATTGGGTGCTTTGATTGGTGAGGAGAAGACCAAGGAAGTTTTGAACAAATGCAAGGATATCAAGGGTGATGATCGTTGTGATACCGGTTTTAAAATCTATGAATGTTTCGAAAGCTACAAGGCTCAATTGTCGGCTTAA	MKSFITLAVVCFIASTLANPLELSEEQKAKAKVHFEECVKQENVSEEDATRLRNKDFTNPSPAMKCFGTCFFEKVGTLKDSQVQEKVVLAKLGALIGEEKTKEVLNKCKDIKGDDRCDTGFKIYECFESYKAQLSA
LOC111680408	NC_060954	XP_023297814.2	general odorant-binding protein 56a-like	1460	59.08	82.19	83.65	ATGAAATCTTTCATTACTTTAGCTATCGTTTGCTTCATTGCCTGCACTTTGGCCAATCCTTTGGAATTGAGCGAAGAACAAAAAGCCAAAGCTAAGGTTCACTTCGAAGAATGTGTAAAGCAAGAAAATGTTTCCGAAGAAGATGCCACTAGATTACGCAACAAGGACTTTGCTAATCCCTCAGCAGCCATGAAATGTTTCGGTACTTGTTTCTTTGAAAAGGTCGGTACCTTGAAGGACAGTCAAGTTCAGGAAGATGTTGTTTTGACTAAATTGGGTGCTTTGATTGGTGAGGAGAAGACCAAGGAAGTTTTACAGAAATGCAAGGACATCAAGGGTGACGATCGTTGTGATACCGGTTTTAAAATCTACGAATGTTTCGAAAGTTACAAGGCTCAATTGTAA	MKSFITLAIVCFIACTLANPLELSEEQKAKAKVHFEECVKQENVSEEDATRLRNKDFANPSAAMKCFGTCFFEKVGTLKDSQVQEDVVLTKLGALIGEEKTKEVLQKCKDIKGDDRCDTGFKIYECFESYKAQL
LOC111680405	NC_060952	XP_023297811.2	CDP-diacylglycerol--glycerol-3-phosphate 3-phosphatidyltransferase, mitochondrial	617	6.77	9.05	9.58	ATGTTTCTAAGACGTTTTTTCTCCTCCTTTGCGGAGCCTTTAAATCAGCCGGCAGATTTAATTGGTTGTCTGCAACAAACGCCACAAGTTATAAGCAATGGTTTTGGTAGTGCGACGGGAGCTGCAGTGGGTCTAGAGAGTTTAGCCTGGTTGCAAAATGTAGCACCCTGTTTTCCCTTAAAAGGCGACCAAATACAAGTCATAAATGAACCCAAACATTTCTATGATACCTTAGTACAGAGAAGTGCATCGGCGAGGGAACGTATAGTATTGGCCAGTTTGTATTTGGGTACTGGACAATTGGAAAATAATATTGTGCAAACTTTAAGAAAAAGTCTTCAACAACAGGCTTCTTTAAGAGTAAATGTTTTATTAGATTTCACTAGAGGCACTAGAGGAGAAACAAACTCAAAGACTATGCTGTTGCCTTTATTAAAAGATTTTGGTGAGCAAGTTCAATTAAGTCTGTATCATACACCCAATCTTAGAGGCATGACAAAACGTTTAGCTCCCCCCAGATGGAATGAACTGTTGGGTCTGCAACACATGAAAGTCTACTTGTTCGACGATGCAGTTTTGATTTCAGGAGCAAATTTATCAAATGATTATTTTACCAATAGACAAGATCGTTATATACTCATTGAAGACAAACCTTTGGCCGATTTTTATGCTGAATTTATATCACGGGTTCAAGAATTTAGTCTTGCTGTACGTCAAGATTCTGAAGTGGGTTTGCATCGGAATTGGAAGATTTTACCCTATGAGGGCACAAAGGAAGAGTTTATTAAACGTGCTAAGAAAAGCATTACGGAATTTGTTCAACAGGTCTATAAGACACAACAATTGGCCTGTAATAGCTCAACTGAGGCAGACACTTGGATTTTTCCTTTAATAGAAATGGGTCAGATTGGCATACATCATGATAGCGTGGTGACAAAGAGACTGCTGTCAAATTGTGTACAAGATTCAAGACTTAAATTGGCTACTGGTTATTTTAATTTAACACAAGAATACATGGACACATTAACGCACAAATGTTTAGCACAATGCAGCATACTAATGGCACATCCTAATGCTAATGGCTTTCAAGGTGCCAAAGGACCAGCTGGTGGCATACCAGCTGCTTATACATTAATTGCCAAAAGCTTTTACGAAAGTTTAGTGCGTAGAAAACAGGATCATCGCATTAATTTCTTTGAATATGAAAAACAAGGCTGGACTTATCATGCCAAAGGACTTTGGTATTATCTACCTCAATCGAAATTGCCCAATCTCACTTTAATCGGTTCCTCAAATTTCGGTGAACGTTCAGTAAATCGTGATTTGGAAACACAAGTTTGTCTAGTAACAAACAATAAGCGTTTAAGTCTTAGTTTGCAGCATGAAAATGAACGTTTGTTCAGTCTCTCATCGACGGCTGAAAAACAAATAACCACTAGACCGGTACCGCGTTGGGTGCAGGCAGTAGTTAGTTTATTTAGAAATTTTTTCTAA	MFLRRFFSSFAEPLNQPADLIGCLQQTPQVISNGFGSATGAAVGLESLAWLQNVAPCFPLKGDQIQVINEPKHFYDTLVQRSASARERIVLASLYLGTGQLENNIVQTLRKSLQQQASLRVNVLLDFTRGTRGETNSKTMLLPLLKDFGEQVQLSLYHTPNLRGMTKRLAPPRWNELLGLQHMKVYLFDDAVLISGANLSNDYFTNRQDRYILIEDKPLADFYAEFISRVQEFSLAVRQDSEVGLHRNWKILPYEGTKEEFIKRAKKSITEFVQQVYKTQQLACNSSTEADTWIFPLIEMGQIGIHHDSVVTKRLLSNCVQDSRLKLATGYFNLTQEYMDTLTHKCLAQCSILMAHPNANGFQGAKGPAGGIPAAYTLIAKSFYESLVRRKQDHRINFFEYEKQGWTYHAKGLWYYLPQSKLPNLTLIGSSNFGERSVNRDLETQVCLVTNNKRLSLSLQHENERLFSLSSTAEKQITTRPVPRWVQAVVSLFRNFF
LOC111680404	NC_060950	XP_023297810.2	laminin subunit beta-1	1324	4.01	4.87	5.68	ATGACAAAGTCATGCTGGAGCGGCTCTGCTAGCAGCCGCTTCACGCTTATCTCAACAATATTTGTTATTGTATTATTAAGTATTTCTTGTTTTGTACGCACAATCGATGCTCAGCAAAAACATGCTGGTCGACGTGATCGTCCACGCAATCCTCCTCGTCAATATGTTAAAACACATCCTTGTGAAAGATCCTCTTGTTATCCAGCCACGGGTAATTTATTGATTGGTCGTGAAAATCGTCTAACAGCATCTTCAACTTGTGGTCTGCATTCACCTGAACGATTTTGCATCCTGTCCCATTTGCAGGATAAGAAATGTTTCCTTTGCGATACACGCGAAGAGACACGTAATGACCCCTACAAAAATCATCGCATTGGTCAAATAGTGTATAAAACAAAGCCTGGTAGCACTATACCCACATGGTGGCAATCGGAGAACGGCAAGGAAGATGTTTCTATACAATTGGATTTGGAAGCTGAATTCCATTTTACGCATTTAATTATGTCATTCACCACTTTCCGCCCGGCTGCTATGTACATTGAACGTTCATTCGATTTTGGTCAGACATGGCATGTATATCGTTATTTTGCCTACGATTGTGCGGACTCTTTCCCCGGTGTACCAACTGTATTGCGCAATATCACGGATGTTGTATGTACCTCTCGTTATTCGAACGTGGAGCCTTCACGTAACGGTGAAGTTATCTTCCGTGTCTTACCACCAAATATCAATGTCACAGATCCCTATGCTGCTCATGTACAAAACATGTTAAAGGTAACAAATCTACGTGTTGTTTTTAAGAAACTTCACAAATTGGGAGACAATTTACTCGACAATCGTTTGGAAAATGAAGAAAAGTATTATTATGGTATCAACAATATGGTTGTACGTGGTTCCTGTTCCTGCTATGGTCACGCTTCCCAATGTTTACCTCTGGATGGTACCGAAGCTACCGAACCCGATATGGTACATGGTCGTTGTCAATGTACCCACAATACCAAAGGTTTCAATTGCGAATCATGTGAAGATTTCTTCAATGACTTCCCCTGGAAACCTGCCTTTGGCAAACAAACCAATGCTTGTAAAAAGTGTGAATGTAATGATCATGCAGTCAGTTGCCATTTCGATGAAACTGTTTTCGAGCAATCGGGTCGTGTTTCCGGAGGTGTTTGTGACAATTGTATGCATAATACTCAGGGTCAGCACTGTGAAGAGTGTATGCCATTCTTCTACCGTGATCCCTTGGAGGATATACGCAGCCCCTATGTCTGTAAACCTTGCGATTGTAACTTAATTGGTTCCCTAGATGAAGGCATTTGTGACTCTGTAAATGATCCCGAAAATGGTGCTGAAGCTGGTTCATGTCACTGTAAAACTCACGTTAAGGGTCGCCGTTGTGATACCTGTAAAGATGGGTTCTGGAATTTGGTAGAAGAAAATCCTGATGGTTGTGAACCCTGTACTTGCAACACTTTAGGTACTGTGGATAATTCTGGCTGTAATATGTATACTGGCGAGTGTACCTGCAAACGTTTAGTTACCGGTAAAGATTGTAATCAATGTGCTCCCGAAACCTATGGACTTTCAGAATCTGAAGATGGTTGCACACATTGTGATTGCGATATTGGTGGTTCCTACGATAATTTCTGCGATGTTATTACCGGCCAATGTCGTTGTCGTCCTCATATGACAGGACGCACTTGTTCCCAACCAAAGCAGAATTATTTCATACATCAGTTGGTTTTAGTACATGAGGCTGAAGTAGCCAGACACTGCATTTCTTACTCCAATAATGGCAACTGTACAATGGTACCCTACCAGCCACCTCAGGATCGTATTCCAGACTCGACAGGCATTGGTTTCATACGTGTTCCAGAAAATTCCGAACTTATTATAACCGTTGATGATATACCACGCTCCATGCCTTATGATGTTGTCATTCGTTATCAATCCACTTCCAGAGGAGACTGGGAAGATGCCTTCATCACTTTAATTAGACCAGATGAAGTTGATCCCGAAGGAGATTGTGCTGCATCAGTGCCACCTGGTTCTAGTGTGTATGAATCTCGTGTGCCTTTCTACTTACCCGATCGTGAACGTCAAGTTATTGCTTTGCGTGAAGTTTGCTTGGAGGCCGGCAAGGTTTACAAATTCAAAATTCACTTCGAAAGACGCAGACACAACGAAGACAATCCTACTGCCACTATAATGATTGATTCTCTGACATTGATACCACGCATTGAGCTTACTAGCGTGTTCAGTGGTACTCCAGTTGCCGATTCACGTCGCCAAGAATACTATCAAATGGGTTGTAATCAATCATTGTACGATTTACGTTACGGCGCCTTTGCTGATGAACGCTGTCGCGAATTGGAGAATTATGTTAGTACTATTATCTACGATGGTGCCAGTATGTGTAATTGTAATCCCACTGGATCGTTGAGTAAAGAATGTGAATCTAAAGGTGGTTATTGTCACTGCAAACCCAATGTTATTGGTCGCCAGTGTGATCAGTGTGCTCCCGGTACATACGGTTTTGGACCAGAAGGTTGCAAAGCTTGTGACTGTAACAGTATAGGAGCTAAAGACAACAATTGTGATGTTATTACTGGTCAATGTGGTTGTCACCCTAACACCTATGGACGTGAATGTGATCAATGTCAACCAGGTTTTTGGAATTTCCCCAATTGTCAAGCCTGTGAATGTAATGGTCATGCCCAACAGTGTGATGCTCGTACTGGCCAATGTTTGAATTGTGCTGATTTCACTACTGGTTATGCTTGTGACTCCTGTTTGGATGGCTATTATGGCAACCCCTTCTTGGGTAGTGAAATAGGTTGTCGCGCTTGTCGCTGTCCCGATACAATTGCCAGTGGCAATGCTCATGCTGATGGATGTTCTCTAGACTCCCGTAACAACAATATGATTTGTCACTGTCAAGAAGGTTATGATGGACCTCGTTGTGATATTTGTGCCGATAACTACTTTGGAGATGCCGAAACTCCTGGTGGCTCCTGTGAAAAATGTGACTGTGGTAACAACATTGACATATACGATACTGGTAATTGCGATAGACGTACTGGCCAGTGTTTGAAATGTTTGTACGACACCACCGGGGATCATTGTGAACATTGTCGTGACGGCTTCTTTGGAGATGCTTTACAACAAAATTGTGTCCAATGTGATTGTGATTTCTTAGGTACTAACAACACCCTACAATATTGTAATCGCGTTACCGGTCAATGTCCTTGTTTGCCCAATGTTGTTGGTTTACGTTGCGATGAATGTGCTGTCAACCATTGGAAGATTGCTTCTGGAGAGGGCTGTGAAGCTTGTGAATGTGACCCTATTGGTTCATTGTCCGAACAGTGTAACCGTTATGATGGTCAGTGTGAATGTAAGCAAGGTTTTGGCGGTCGTGCTTGTAATCAATGTCAAGCCAACTACTGGGGTAATCCCAATGAAAAATGTCAACCTTGTGATTGCGATCCTTATGGTTCAGCAGACTTCCAATGCGATCGTGAAACTGGACAATGTGTATGTCACGAAGGAATTGGTGGTTACAAGTGTAATCAATGTGCTCGTGGTTATATTGGCGAATCGCCTCATTGTATGCCATGCGGAGAATGTTTCAACAATTGGGACTTGATTCTAAAGGAGCTTGAAGAGGCTACCGCTGAAGCTATACAAAGAGCCAAGAAGATAAAGTTGATTGGCGCAACAGGAGCTTACACCTCTGAATTTAATACTTTGGACAAAAAATTACAAAACATAAGAGATCTATTGCAGAACACTTCAGTAAGCTTGAAGGATATTGATGGTTTAGATAAGGAAGTTGCCGAATTAAGAACCAAATTGAACAAAGCTGGCCAAAAACTTGTTGACACAGAGAGCAGTTTGGAAGACATTTACTCCGCTCTAAGTTTGTCAGCAGTTGAATTGGAAGGTTTGCAAAGCCAATCAAATTTGGTGAAAAAACTATCACAAGACTTAAAGGAACATGGCATACAGTTGCAAGAATCTAATATTGAGGGTGCACTTAACTTGACCCGTAATGCCTATGAACGTGTTTTGGATTTAGCGAATATCAAGAATGAAGCGGAGGATTATGCCAGCAACACTGACCGTAATTGCAAGCGTGTGGAAACTTTGGCCAACAAAATGAAAGATGATGTTTCGGCAATTACAGCCAATGATGAAATTATCGAACAATATAATAAGGAATTGTCTTCTTTAAATGCATTGATTCCCAATTTAAACAACGAAGTTTGTGGCAGCAAGAGCGATCCTTGTGACAATGTTTGTGGTGGTGCTGGCTGTGGCTCATGCGGTGGTCTGTCTTGTGAAATTGGTGCACTTACACGCACAGAAAAGGCTTTGAAGGTGGCCAAGGACACTGAACAAGAGATTAAGGAGAAAAAAGATCAAGCCGATCAAACTATTCGTGCCTTATTCCAGGCTAAAGTAAATGCCTCGGAAGCTTACCAAAAAGCAAAGAGTGCTCATGAAGATGCTGAACGTTATTTGAATCGTACTGAACTCAATATCAAACGTGGTGAAGCCATGATACAAAACTTGACAGATTTTATGAAAAATCAAACTGCCCTGCCAGCCGATACTAAAGAATTGGCCCAAAAAATTTTGACACTAGATTTAACATTGGATCCTTTCGAAATCCAAAACCTGGGAGGTAAAATCAACAATGCTGTATCATCCCTCAAAAATGTTGAGTCAATTATTTATAACACTCGAAGCGATTTGGAACGAGTCAATGAATTACAAGCTAAAGCTAATGCTACGAAAGAGCTGGCCAATGAAATACTAACCACTGCCAATACTGTAGTCAAGAATCTTGATGATGCTGATATCTCACAAGAAATTGCTCTCGATGCTATTTTGCAAGCTAATAGTAACATTGAATTAGCCGCCAAAGATCTAGATCAAATTGATGCTGAGACTAGTGATGCGGAAGCACCAGCTAATGCCACTGCTCAACATGTGGAGGAATTGGCTAAAAAAGTAAATCGTCTACAAAAGAATATACTTAAAAACGAACTTGATGCCAAGGATGTCAAAAATGAGGCTGACAAAGTTAAAGAATCGGCTAAAAATGCCCATGCTGATGCTCAACAATTGCAACACTCCTCCTCAGGTGCCAACCAGATTCTAACCGATCGTGCCATACATTCTGAAAATGCTCGCGAAAGAGCAAAACAATTGTTGCAGAGAGCCTCTAAACTAACAGTCGACACTAAAGAGAAATTAAGAGAATTAAAACTTATGCAAGAATCCTATAGAGAAAAGAACGATAAACTACAAAAACTACAAGATTCTTTACAACCATTACACGCTGAACTCTCAACACATTTGAAAAACATACAAACGAATGCTGAGCGTTATCGACAGTGTTAG	MTKSCWSGSASSRFTLISTIFVIVLLSISCFVRTIDAQQKHAGRRDRPRNPPRQYVKTHPCERSSCYPATGNLLIGRENRLTASSTCGLHSPERFCILSHLQDKKCFLCDTREETRNDPYKNHRIGQIVYKTKPGSTIPTWWQSENGKEDVSIQLDLEAEFHFTHLIMSFTTFRPAAMYIERSFDFGQTWHVYRYFAYDCADSFPGVPTVLRNITDVVCTSRYSNVEPSRNGEVIFRVLPPNINVTDPYAAHVQNMLKVTNLRVVFKKLHKLGDNLLDNRLENEEKYYYGINNMVVRGSCSCYGHASQCLPLDGTEATEPDMVHGRCQCTHNTKGFNCESCEDFFNDFPWKPAFGKQTNACKKCECNDHAVSCHFDETVFEQSGRVSGGVCDNCMHNTQGQHCEECMPFFYRDPLEDIRSPYVCKPCDCNLIGSLDEGICDSVNDPENGAEAGSCHCKTHVKGRRCDTCKDGFWNLVEENPDGCEPCTCNTLGTVDNSGCNMYTGECTCKRLVTGKDCNQCAPETYGLSESEDGCTHCDCDIGGSYDNFCDVITGQCRCRPHMTGRTCSQPKQNYFIHQLVLVHEAEVARHCISYSNNGNCTMVPYQPPQDRIPDSTGIGFIRVPENSELIITVDDIPRSMPYDVVIRYQSTSRGDWEDAFITLIRPDEVDPEGDCAASVPPGSSVYESRVPFYLPDRERQVIALREVCLEAGKVYKFKIHFERRRHNEDNPTATIMIDSLTLIPRIELTSVFSGTPVADSRRQEYYQMGCNQSLYDLRYGAFADERCRELENYVSTIIYDGASMCNCNPTGSLSKECESKGGYCHCKPNVIGRQCDQCAPGTYGFGPEGCKACDCNSIGAKDNNCDVITGQCGCHPNTYGRECDQCQPGFWNFPNCQACECNGHAQQCDARTGQCLNCADFTTGYACDSCLDGYYGNPFLGSEIGCRACRCPDTIASGNAHADGCSLDSRNNNMICHCQEGYDGPRCDICADNYFGDAETPGGSCEKCDCGNNIDIYDTGNCDRRTGQCLKCLYDTTGDHCEHCRDGFFGDALQQNCVQCDCDFLGTNNTLQYCNRVTGQCPCLPNVVGLRCDECAVNHWKIASGEGCEACECDPIGSLSEQCNRYDGQCECKQGFGGRACNQCQANYWGNPNEKCQPCDCDPYGSADFQCDRETGQCVCHEGIGGYKCNQCARGYIGESPHCMPCGECFNNWDLILKELEEATAEAIQRAKKIKLIGATGAYTSEFNTLDKKLQNIRDLLQNTSVSLKDIDGLDKEVAELRTKLNKAGQKLVDTESSLEDIYSALSLSAVELEGLQSQSNLVKKLSQDLKEHGIQLQESNIEGALNLTRNAYERVLDLANIKNEAEDYASNTDRNCKRVETLANKMKDDVSAITANDEIIEQYNKELSSLNALIPNLNNEVCGSKSDPCDNVCGGAGCGSCGGLSCEIGALTRTEKALKVAKDTEQEIKEKKDQADQTIRALFQAKVNASEAYQKAKSAHEDAERYLNRTELNIKRGEAMIQNLTDFMKNQTALPADTKELAQKILTLDLTLDPFEIQNLGGKINNAVSSLKNVESIIYNTRSDLERVNELQAKANATKELANEILTTANTVVKNLDDADISQEIALDAILQANSNIELAAKDLDQIDAETSDAEAPANATAQHVEELAKKVNRLQKNILKNELDAKDVKNEADKVKESAKNAHADAQQLQHSSSGANQILTDRAIHSENARERAKQLLQRASKLTVDTKEKLRELKLMQESYREKNDKLQKLQDSLQPLHAELSTHLKNIQTNAERYRQC
LOC111680403	NC_060952	XP_023297809.1	filamin-A isoform X4	10064.9	59.76	80.54	84.62	ATGAATTTTGGTTGGTATGCGGATAAACCTGAAGCTCCCGCAGCTACTTGGGAGGAGATATCCTATTTTTATCGTCCCAACTATTATAAAGTAACTGTTTCGGAACGTGATCACGTCGAAAAGACACAAATATATTATAACGAAGCTCTAATACCGGAGAATGAAGGTCTAACTCATTGTGATTTTTTACCTTTGAATTTTAAATCAGCATTTTATATTATAACGCATCAAGCTGAAGTAAAAATGCCTAGCGGTAAAGTTGACAAGCCCGTCATTCAAGACAATCGTGATGGTACCGTTTCGGTTAAATACGATCCCAAAGAAGAGGGCACACATGAATTGGTAGTAAAATATAATGGTGAACCTGTTCAAGGTTCACCCTTCAAATTCCATGTTGATTCTATTACATCTGGATATGTGACCGCTTATGGCCCCGGCTTGACTCATGGTGTTACCGGTGAACCCTGTAACTTTACCATCTCTACCAAGGGTGCCAGTGCTGCTGGTTTGACCATGGCTGTTGAAGGTCCCAGCAAAGTTGATATCAACTATCACGATAACAAAGATGGCACCGTTTCCGTTCAATATCTACCCACTGCCCCCGGTGAATACAATGTTGCCGTACGCTTCGGTGACAAACACATTAAGGGTTCTCCCTATGTTGCCAAGGTTACTGGTGAAGGTCGCAAACGTAATCAAATCTCTGTCGGTTCTTGTTCGGAAGTCACCATGCCTGGTGAAATCACCGATGCCGATTTGCGTGCCTTGAATGCTTCCATTCAGGCTCCCAGTGGCTTGGAGGAACCTTGCTTCTTGAAACGTATGCCAACTGGCAACATTGGCATTTCCTTTACACCTCGTGAAACCGGTACACACATGGTGTCCGTTAAGCGTAGTGGCAAACATATTCCCAACTCTCCATTTGAGGTCACCGTTATGGAACGTGAAGTTGGTGATGCCAAGAAGGTAAAGGTTTCTGGTGCCGGACTTAAGGAAGGCAAGACTCACACCGAGAATGTATTCTCTGTGGATACTCGCAATGCCGGTTATGGTGGTTTGTCTGTCTCCATTGAGGGTCCCAGCAAGGCTGAGATTCAATGTACTGATAAGGATGATGGCACCCTAAACATCTCCTACAAGCCCACTGAGCCTGGTTACTATATTGTTAACTTAAAATTCGCTGATCACCATGTTGAAGGCTCACCCTTCACCGTTAAAGTTGCTGGCGAAGGCAGCAACCGTAAACGTGAGAAGATTCAAAGAGAACGTGATGCTGTGCCTGTTACTGAAATTGGCAGCCAATGTAAATTGACCTTCAAAATGCCTGGCATTACTTCCTTCGATTTGGGCGCTCGTGTTACTTCCCCCAGTAATGTGACTGAAGATGCTGAAATCCAAGAAGTTGAGGATGGTCTTTATTCCGTTCACTTCGTACCCAAGGAATTGGGCGTCCACACCGTGTCAGTCCGTTATAAGGATATGCACATTCCCGGCTCTCCCTTCCAATTCACTGTTGGTCCCCTCCATGACTTTGGTAGCCATTTGGTTAAGGCGGGCGGTAGCGGCTTGGAACGTGGTGTTGTCGGTTTGCCCTGCGAATTCAATGTTTGGACCCGTGAAGCCGGCGGTGGTTCTTTGGCCATCTCCGTTGAAGGTCCCAGCAAGGCTGAGATTGAGTTCAAGGATCGTAAGGACGGTTCCTGTGATGTGTCATACAAGGTCACTGAACCCGGTGAATACCGTGTTGGTTTGAAATTCAACGATCGCCATATTCCCGACTCACCATTCAAAGTATACGTTTCCCCCGATGCCGGTGATGCTCACAAATTGGAGGTACAGCAATTCCCCGAGGGCAATATTCAAGCTGATGCTCCTTATCAATTTATGGTTCGCAAGAACGGCGCCAAGGGTGAATTGGATGCCAAGATTGTTGCTCCCTCTGGCACCGATGACGATTGTTTCATCCAAGCCATTGACAGTGAAATGACCTCCGTACGTTTCTATCCACGTGAAAATGGCATTCACGCCATCCATGTCAAATTCAATGGTGTTCATATTCCTGGCTCACCCTTCCGCATTAAGGTCGGTAAAGATGTTGCTGATCCCGCTGCAGTACATGCCAGTGGCTCTGGCTTGGAAGCTGTTAAGACCGGTCAAAGACAAGATTTCATTATCAATACCTGCAATGCTGGTGTTGGTACCTTGGCTGTAGCTATTGATGGCCCCTCAAAGGTGGCCATGGATTGTACTGAAGTTGAAGAAGGCTACAAAGTGCATTACACTCCCTTGCTGCCTGGAGATCACTTTATTTCAGTGAAATATAATAACATTCATATCATTGGTTCTCCATTCAGAGTTAGCTGTGAAGGTGAGAAATTGGCTGATGAGGGTACTCAAGAAACATCCACTGTTGTGGTAGATACCGTGCAAAAGGTATCAAAGGGTGGTAAACACAGTGGTGTTGTTATGCCTCACTTCAAATCCGATGCCTCACTAATCACCTCCAAGGGTATGGGCTTGAAAAAGGCCTTCATGGGCAAGACAAACACCTTTACCATTAATGCCACAGAAGCTGGTAACAATATCCTTTATGTGGGTATGTATGGTCCTAAGGGTCCCTGTGAGGAATTCAGCATTAAACACACGGGTCGTAATAACTACAATGTTAGCTACATGGTACGCGATCGTGGTCAATATATTTTAATAGTCAAATGGGGTGATGATCATATTCCTGGCTCACCTTTCCAAATTGATGTCTAA	MNFGWYADKPEAPAATWEEISYFYRPNYYKVTVSERDHVEKTQIYYNEALIPENEGLTHCDFLPLNFKSAFYIITHQAEVKMPSGKVDKPVIQDNRDGTVSVKYDPKEEGTHELVVKYNGEPVQGSPFKFHVDSITSGYVTAYGPGLTHGVTGEPCNFTISTKGASAAGLTMAVEGPSKVDINYHDNKDGTVSVQYLPTAPGEYNVAVRFGDKHIKGSPYVAKVTGEGRKRNQISVGSCSEVTMPGEITDADLRALNASIQAPSGLEEPCFLKRMPTGNIGISFTPRETGTHMVSVKRSGKHIPNSPFEVTVMEREVGDAKKVKVSGAGLKEGKTHTENVFSVDTRNAGYGGLSVSIEGPSKAEIQCTDKDDGTLNISYKPTEPGYYIVNLKFADHHVEGSPFTVKVAGEGSNRKREKIQRERDAVPVTEIGSQCKLTFKMPGITSFDLGARVTSPSNVTEDAEIQEVEDGLYSVHFVPKELGVHTVSVRYKDMHIPGSPFQFTVGPLHDFGSHLVKAGGSGLERGVVGLPCEFNVWTREAGGGSLAISVEGPSKAEIEFKDRKDGSCDVSYKVTEPGEYRVGLKFNDRHIPDSPFKVYVSPDAGDAHKLEVQQFPEGNIQADAPYQFMVRKNGAKGELDAKIVAPSGTDDDCFIQAIDSEMTSVRFYPRENGIHAIHVKFNGVHIPGSPFRIKVGKDVADPAAVHASGSGLEAVKTGQRQDFIINTCNAGVGTLAVAIDGPSKVAMDCTEVEEGYKVHYTPLLPGDHFISVKYNNIHIIGSPFRVSCEGEKLADEGTQETSTVVVDTVQKVSKGGKHSGVVMPHFKSDASLITSKGMGLKKAFMGKTNTFTINATEAGNNILYVGMYGPKGPCEEFSIKHTGRNNYNVSYMVRDRGQYILIVKWGDDHIPGSPFQIDV
LOC111680402	NC_060952	XP_023297801.2	uncharacterized protein LOC111680402	128	0.73	0.89	1.03	ATGAATTCCAAATTATTTGATTTGGAGCATTTGCAACAATTAACCTATGAAAGATCAAAGACGTGGGCCAGTTTTTTAGATAATGTGGCCGAAAAAGAAACTTTAGTAGAGATTGACATTAATAACTTGGAGGACATCTATGGTCCGGAATGTGATGAAAATGATACACATGAAGAATTGGCCTCCATGGAAGATGACGATTTTGAAGAAGTGCCATTGGATGCGGATGTATTAAGAAATGTTACAAATACTACAAGATTCTCGTTGCTGTTCAAAAATAAGACGTTGGCTCTACCGGAGAATGCCAATAATGAGGAACATAAACTATTAGATATTTTCAATCAAACTATGCCCATTATAAATGAACATAATCGTCAGTTGAAGGAGTCGGGATTTGAAAGGATTCTGAGTACATTTGATAAGCAAAAAATAGAAGATAAAGTAGGCAGTTGGTTAAATAGACACAATTCCTTGTATGGAGGTGACAACACTATGCTATATACAGTACCTCAAGACAAGAAAAAAGGCTACACAAGAGATTGTCCAATATCGTCAGCAACTCGACATGCTGGAAGAGCTGGCAGATCTTGTAGAAATCGTGGTACTAGTAACAAAGATATAAGTCATGATTCTGATGATTCTTTACAGTCGGGAGAAACAGCTAGATATATACGTTCCAGTAGAGCTGGTGCAATTAGAAATGCTGCTTCCACTACCACCATGATTAAAACTTATCGTATGGTTAAGAGCACACGAGAGGCCCTAAGAGAAAAATATGCCTGTGAAAAAGCTGAAGATGAGTGCCATCTTAAGGCTCTACGTCATCGTCGTAAATTTGTAAATGAAGTAGAGTATCATCATAATCATTACGACTTGGCACGTTTACAAAAATCTCGTAAAAATGAGATGATCGCACCACCTGCATCTTCTTCCTCACACAAAGAAAGACGTAAAGTCTTGCGTAAACGTAGCTATAGTAATAGTTGCAGTGCCATAGATTCTTCATCCGATTCAGACTATTATAATGATGAAGATCATCCTCGTAGGCGTCGTAACCATTTACCTGCATGTTGTAATCAATACCACTGTACCCCAAGCCATAATAAATATACACCCATGACTTTATCTAAAGATATGGTTAAACGTTTCTCACAACGTAGTACCATAAAAATGAATTCGGCACGCATGAATCGCATGTACTATTACACCCATTCCCAGACAAAATCATTTTCATCATCATCGTCGTCTTCGGCTTCATTTAGCAGCGTATGCGAAAGACGTCGTGCAATGAAAAGAAATGGTAAATTTTATAGTGATAATAGGCCCTGTAGACGGGAATCGGAGTGTCACTGTTGCAATGAGAGAAAATTATGTGAGGACTACAAACATGTTGCTGATACATCCACAGAAGAATGGTATGTTGAAAATTGTATTTCGCCTCAAAAATCGCTTAAAACCTCAGCCTCGAGTTCAAAACCCTCTATGGAGATAGAGGATGAAGTTGCCCCGATTAAAGAAAATGTAATAAAAACAATGAATTCAAAGCAAACAACCAAGGACAACACTAAAGGCAAATCTAAAACTACAAAAGCAAAGACAACTTCAAATGCTGATAACAACTGTGAAAATGAAACCTTTGATCTGGAACTACAAATGGCCATAGAAGCATCAAAAGAACTATATGAAAAAGAACAGGAAATGAAAAAGAATAAAGAATCTACAAAAAATAAAAAAGAAAAACATGAAATTATACCTACAAAACCATTAAGGAAGAACAAAAAGCAATTAGAAGAAAAAGAACAAAATCAAAGAACTCGTAAAAGACAAAACAAGAATCAAAGTCTAGACATTGATAAAGAAGATGAAATTATGGAAAAATTACCAAAACTAATAGAAGTAAAGAAGGAACTGAAAGTAGAATTGTTAAATCCTAGTGATGATGAAAATATATTTATCAAACCCAAGACGGTGCCTCCAAAAACAACAACTACAAAAAATAATAGTTCCACTATAACAACTACATCAACAGAAGAAACCTTTTTTGCACCTACACAAACTCAAGTTATTTGTAATTCTACTGCTTTATCTTCAAAGAGTAAGGCATTTAATAGACAAATTACTGATAAAATGCTCAGTCTAGAAGAAGTGTCAAATGATGAAACTTATAAAAACAAAACGGCAACTAAGGAAATTAAAACAAAAAAGTCTAAAACAGAAAAATCGATTAAAGCTACTAAGAAAAAGGCCACTTCATCTACAGCTAAGGATAAAAAGGTATCAACTAAAAAGGCTGCAGCCAGTACAACGGTAACCTCTACTACTATACGTTCCCCAGAAATGAATTCTAGCTTAAGTTCAACAAAAACTGCAGCAAAAGAAATCATAACTGAAGCTGAAAATGACGAACTTAGTGATTGCACCCTAGTGACATCGACCACAAATATCGAACCACCACCGCAGCCACCTGCCATAACTCTGGAAGAGAAACTTGTAGAAAACTCACAACAGGAAGATGTCACTCTAAATACAAACCATCAAATGACTCATAAAGGCATTCTAATTTATGCACCACACAATCGTTCTATGGCTCCAGCTCACAGTTTTACCAGTGATGGTTATTTTACCATCACCAAGGAGCATTTGAGTGGTGTTATTGGCGAAAAACCTGCTGAGAAATTCCTAAAATATTATATTGGTCGTAAACGTTTCAATAGTAATTCAACCATATATTTCAGACCTCCTACAGCGGCATCATTGAGCGGTAATAATATTTTCTCTTCTTCGGATAGTGATGATGATTTAGATAATTTGGGACAATATGGTGATCTCTATGAATCTCTTAGTAATGTAACTGCGGATGTAACTAAATAG	MNSKLFDLEHLQQLTYERSKTWASFLDNVAEKETLVEIDINNLEDIYGPECDENDTHEELASMEDDDFEEVPLDADVLRNVTNTTRFSLLFKNKTLALPENANNEEHKLLDIFNQTMPIINEHNRQLKESGFERILSTFDKQKIEDKVGSWLNRHNSLYGGDNTMLYTVPQDKKKGYTRDCPISSATRHAGRAGRSCRNRGTSNKDISHDSDDSLQSGETARYIRSSRAGAIRNAASTTTMIKTYRMVKSTREALREKYACEKAEDECHLKALRHRRKFVNEVEYHHNHYDLARLQKSRKNEMIAPPASSSSHKERRKVLRKRSYSNSCSAIDSSSDSDYYNDEDHPRRRRNHLPACCNQYHCTPSHNKYTPMTLSKDMVKRFSQRSTIKMNSARMNRMYYYTHSQTKSFSSSSSSSASFSSVCERRRAMKRNGKFYSDNRPCRRESECHCCNERKLCEDYKHVADTSTEEWYVENCISPQKSLKTSASSSKPSMEIEDEVAPIKENVIKTMNSKQTTKDNTKGKSKTTKAKTTSNADNNCENETFDLELQMAIEASKELYEKEQEMKKNKESTKNKKEKHEIIPTKPLRKNKKQLEEKEQNQRTRKRQNKNQSLDIDKEDEIMEKLPKLIEVKKELKVELLNPSDDENIFIKPKTVPPKTTTTKNNSSTITTTSTEETFFAPTQTQVICNSTALSSKSKAFNRQITDKMLSLEEVSNDETYKNKTATKEIKTKKSKTEKSIKATKKKATSSTAKDKKVSTKKAAASTTVTSTTIRSPEMNSSLSSTKTAAKEIITEAENDELSDCTLVTSTTNIEPPPQPPAITLEEKLVENSQQEDVTLNTNHQMTHKGILIYAPHNRSMAPAHSFTSDGYFTITKEHLSGVIGEKPAEKFLKYYIGRKRFNSNSTIYFRPPTAASLSGNNIFSSSDSDDDLDNLGQYGDLYESLSNVTADVTK
LOC111680399	NC_060951	XP_023297798.2	uncharacterized protein LOC111680399	4229	189.36	277.62	268.13	ATGAAAATAATTTTGTTGGTAGCCATTGCCTTGGCAGGCATTTGCTTCACACAGGCAGCTGTCTACACTGAAAAATATTTCCGCGATCAAAACTACCCTGGCAAATGTGTGGTCGCTGGTAAGGTATTGAATCCTGGCCAGAGTATTAAACATCCTACTATGGATTGTGCTGAAGTGACTTGTGATAATTCGATTGGTATGGCCACCATTGAAACCTGTGATCCCATTTCGGCTTTAGCATCTCCATTGGAAAAACTCAAAGATTATGATCGCAAAAATCCACCTAAGTGTACATGGGGCGATTTTAAAAATACTAAAGCGTTATATCCTAAATGTTGTGAGCGTCATTTTACTTGTGTGTTTTAG	MKIILLVAIALAGICFTQAAVYTEKYFRDQNYPGKCVVAGKVLNPGQSIKHPTMDCAEVTCDNSIGMATIETCDPISALASPLEKLKDYDRKNPPKCTWGDFKNTKALYPKCCERHFTCVF
LOC111680395	NC_060950	XP_023297797.2	homeotic protein caudal	55	0.75	0.96	1.06	ATGGTCTCATATTACAATACCCTGTCCTATCCCCAAAAACATAGTGCTGCCAATTTGGCCTATTCAGCTGGTCAGCCTTGGCAATGGACTGCCAACTATCATACACCACCCAATCATCAATATCTCGGTGATATGGATTCACCTCATGCTGCCCATCATCAAATGTATTACAATCCTCATGCCATGTTCCATTCAGCCTCTAATGCCGCCGCCGCTGCCTCCGAATGGCATTCTCCCTCTTCGGCCGAGAATTTCGCTCAAAATGCTCAAATGCTGCAACAACAACATCAATTACTTAATGGCTCGGCTGTGGCCAACGGTGCTAATGGCTCTACACCTTCCTCTTCTTCAGGCAGTTCCACTTCTACAACATCGGCTGGCCCCGCTTCGGGTAGTACACAATTGAATGAAACCGTCAGCAGTATTGGTGATCAACAACAACATCAACAACAGCAGTCATCACAACAACCTCCACATATTACCGAAGGTCTACCTTCACCACCGATTACGGTTAGTGGTAGTGAAATATCCAGTCCAGGTGCTCCAGCATCTTCTTCATCACCCCATCATATTGCTCATCATTTGAGTAATAACAATAATAGTCCTTCAACCGCTAATAACAATAACAACAATAATACAACAATCAATAATAATCATCGTTCGTCGCCGATTAAGTCGCATCAGTACTATGAATGGATGAAAAAGCCATCGTATCCGGCTCAACCAGCACCCGGCAAAACACGCACCAAGGATAAATATCGTGTTGTCTACACCGATTTCCAACGTTTAGAACTCGAGAAAGAATACTGCACATCGCGCTACATTACCATACGCCGTAAAACCGAACTAGCCCAATCGTTGTCGCTGTCCGAACGTCAAGTGAAAATCTGGTTCCAAAATCGACGAGCCAAAGAGCGTAAACAAAATAAAAAAGTTAACGAACCCACCTTAGGTGGTGTACAACATCCGGACTATGCTAATCTTATGGATACAAAACCCAAACTGGAACCAGGTCTACACTTGCAACATTCCCTACACTCTATCAATTCCATGGCCATGTCAATGCCCGCCATGAGACTACATCCTCATCTACATGGACATCCATTGGCTGTAAGTGCTCACTCACATCATTTGCAACAGTCGCCTCATGCTCAAATATCAGCAGCTGCTGTCGCCAGTGTGGGTTCATTAGCGATGTGA	MVSYYNTLSYPQKHSAANLAYSAGQPWQWTANYHTPPNHQYLGDMDSPHAAHHQMYYNPHAMFHSASNAAAAASEWHSPSSAENFAQNAQMLQQQHQLLNGSAVANGANGSTPSSSSGSSTSTTSAGPASGSTQLNETVSSIGDQQQHQQQQSSQQPPHITEGLPSPPITVSGSEISSPGAPASSSSPHHIAHHLSNNNNSPSTANNNNNNNTTINNNHRSSPIKSHQYYEWMKKPSYPAQPAPGKTRTKDKYRVVYTDFQRLELEKEYCTSRYITIRRKTELAQSLSLSERQVKIWFQNRRAKERKQNKKVNEPTLGGVQHPDYANLMDTKPKLEPGLHLQHSLHSINSMAMSMPAMRLHPHLHGHPLAVSAHSHHLQQSPHAQISAAAVASVGSLAM
LOC111680391	NC_060954	XP_023297792.2	PSME3-interacting protein	537.5	11.47	17.39	16.24	ATGAGTTCAGGTTTTGTAACTGAAACAGAAATCAATGAAGCCCGCCAGCGTAGGCAGGAAGAATGGGAAAAAGTCAGACAGCCCGATGAACCTTTAGAACGTCCCGAGGAGCCGTACGATGGCCGTTCTCTATTTGAACGTTTAAAGGAGCAAAAAATGAAAAAGGACATGGAATATGAAGAGGCCCACAAATTGAAAAATCTAATTAGAGGCTTAGACGATGACGAGGTTCAATTTTTGGAGTTGGTGGATAAGAATAAAATGGATATGGAAAAGAAACAAATGTTGGAAGAGGAACAAGAACTAAAAGATTTTCGTTCGAGAGTGGCTACTTTGCAAGAAGAATCGGTTGATAAGAAAATCCAAAATGACCTTAAAACCAAAATAAAACCACAAACCTCCACAACTACCACCGCACGTCTATCACAAAAATCTCTACTGGGTATTGGTATTAAACGTAAAAATGGTGAAGTCAAGTCTCCAGTAGGCGACAGCAGTAAACAAGTCAAACTAGACAACAAAGAGGAGAAACCCGCCGTTACTCAGGTGAAAGATATTAAAGATCTACCTTGCATTCAAACGGACAAACTAGACAAGGGCCAATTAAAGTGTGTAGCCATATTGCCAGGTTTAGGACCGTATAATGAATCTAGTGATTCGGAAATTAGCAGTGGCAGTGATGACGAACCTCAGGGCTGTGAGGATAATGGTAAATATGATTTGGTGGGACGTAAACATCCCAAAAAGAAACATGATCATCAGGATTAA	MSSGFVTETEINEARQRRQEEWEKVRQPDEPLERPEEPYDGRSLFERLKEQKMKKDMEYEEAHKLKNLIRGLDDDEVQFLELVDKNKMDMEKKQMLEEEQELKDFRSRVATLQEESVDKKIQNDLKTKIKPQTSTTTTARLSQKSLLGIGIKRKNGEVKSPVGDSSKQVKLDNKEEKPAVTQVKDIKDLPCIQTDKLDKGQLKCVAILPGLGPYNESSDSEISSGSDDEPQGCEDNGKYDLVGRKHPKKKHDHQD
LOC111680390	NC_060954	XP_023297791.2	nucleolar GTP-binding protein 2	1921.5	15.41	18.92	21.83	ATGCCGAAAGTAAGAAGTACTACGGGGGCACCCCGTAAACAGGGATTCAATAAATCCAATCACTCCATGAATCCTGAAAGACCCAAATCTGGTCTAAAAGGAGTGGCCAATCCCAGAACCAAGGGCACCATTAAACGTCTGCAGATGTACAGAAACTTCAAGGCCAAAAGAGATCGTACTGGTAAAATTATTACACCAGCTCCCTTCCAGGGTCGCTTAGCTTCAGGTACAATGGCCAGAGTGGAACCCACTCCCAAGTGGTTTAGTAATTCACGCGTCATTTCCCAAAATGCCTTGCAAAAATTCCAGGATGAAATAGGCAAAGCTATTAAAGATCCCTATCAGGTGATTATGAAACCTAGCCAGTTGCCAGTCACTTTGCTGAATGAAGCCTCCAAACATCAAAGAGTCCATTTGCTGGAAACTGAAAGCTATGAAAGTGTTTTTGGTTCCAAAAAGCAAAGGAAGAGGGTAAATCTGAAAGTAAGAGATTTAGAAGAATTAAGTCGTACTGTAGAGGCCCAAGAGGAACAATACGATGCCACAAAAGATGTGGATTTGGTGCGTGAGGATACGGGAGAAAAAGATGCTCAAAGAGATTGGATTTTTGCTGCTGGCCAGAGTAAACGTATTTGGAATGAGCTGCACAAAGTGGTTGATGCCTCGGATGTTCTTTTGCAAGTCCTGGATGCCCGCGATCCTATGGGCACCCGTTCCAAGTACATTGAAGAATTTTTGCGCAAAGAAAAACCCCACAAACATTTGTTCTTTATTCTGAATAAAGTAGATTTGGTACCTGTTTGGGTAACACAACGTTGGGTGGCCATACTCAGTGCTGAATATCCCACAATAGCTTTCCATGCCTCGTTACAACATCCTTTCGGTAAGGGTGCTCTTATCAACCTCTTCCGTCAACTGGGCAAGTTACACATGGATAAAAAGCAAATCAGTGTGGGTTTCATAGGTTATCCCAACGTGGGTAAATCTTCTGTGATCAATGCTTTAAGATCGAAAAAGGTGTGTAATGTGGCCCCAATTGCCGGAGAAACCAAGGTCTGGCAATATATTACGTTAATGAAACGTATCTTTTTGATTGATTGTCCTGGTGTGGTGTATCCATCAGCTGAAACAGACACTGAAAAGGTTTTAAAAGGTGTTGTGAGAGTGGAATTGGTTACTAATCCCGAGGATTACGTAGATACTGTATTGAAAAGAGTGCGTCCAGAATATATCAAAAAGACCTATAAGATTGATAGTTGGACTACTACTTTGGATTTCCTGGAACAAATGGCCAAGAAAACTGGCAAACTTTTGAGAGGTGGTGAACCAGATATAACAGTGGTATCCCGCATGGTGCTTAATGATTGGCAAAGAGGTAAATTGCCGTTCTATGTAGCACCCGAAGGTTTTGAAGTTCCCAAATCACAGTATGAGCAAAAGTCACAAGAATCCTTTGAAAAGGCCGAAGCAGCTGGTAAAACGGGCGAAGAAGAAGACGATGCTAAGTCAGAGGCACCCACCTTTGTTAGTGAGTCGGTTAAGAAGGCCAGAGAATTTAAACAGCTACAAGATTTCCGTAAAATTAAAGTGGGCATTGAGTTTGTACAGGATGATATCAAGGAATTGGATAAAATCGATTTGGAACTTTTGGCTCAACAAAAAGAGGAAAGGGCGGCGCGCAAAAAGGCCCGTCTACTCAATCCCACGGGAGACGATGAAGATTCTAGTGATGGTGCTAGTGAGTTCTATTCTGAAGACGAATATGATGAGGATTTGGAAAAAGTGGTGCACAAAAAGGCAGCCGTCAAGAGAAAACAAACAGTGGCCATTACCTCCTCCGGTAAATTTAGAGTTGAAGATAAAATCGAAGAGTCTGAGGATTCAGATGGTGGTAATACACCTGCATTGCCGGCTAAGAAAAAACTCACCGCCAAACAGAAGAGAGCTTTGGAACGCCAACAGAAACGCAAGAAGGTGGGCAGTAATTTCTACGAAGTGGCCAATGTTAAGAATCGTAATCGTAATAAGAAGAAAAAGGATTAA	MPKVRSTTGAPRKQGFNKSNHSMNPERPKSGLKGVANPRTKGTIKRLQMYRNFKAKRDRTGKIITPAPFQGRLASGTMARVEPTPKWFSNSRVISQNALQKFQDEIGKAIKDPYQVIMKPSQLPVTLLNEASKHQRVHLLETESYESVFGSKKQRKRVNLKVRDLEELSRTVEAQEEQYDATKDVDLVREDTGEKDAQRDWIFAAGQSKRIWNELHKVVDASDVLLQVLDARDPMGTRSKYIEEFLRKEKPHKHLFFILNKVDLVPVWVTQRWVAILSAEYPTIAFHASLQHPFGKGALINLFRQLGKLHMDKKQISVGFIGYPNVGKSSVINALRSKKVCNVAPIAGETKVWQYITLMKRIFLIDCPGVVYPSAETDTEKVLKGVVRVELVTNPEDYVDTVLKRVRPEYIKKTYKIDSWTTTLDFLEQMAKKTGKLLRGGEPDITVVSRMVLNDWQRGKLPFYVAPEGFEVPKSQYEQKSQESFEKAEAAGKTGEEEDDAKSEAPTFVSESVKKAREFKQLQDFRKIKVGIEFVQDDIKELDKIDLELLAQQKEERAARKKARLLNPTGDDEDSSDGASEFYSEDEYDEDLEKVVHKKAAVKRKQTVAITSSGKFRVEDKIEESEDSDGGNTPALPAKKKLTAKQKRALERQQKRKKVGSNFYEVANVKNRNRNKKKKD
LOC111680388	NC_060954	XP_023297789.2	sodium-dependent serotonin transporter	4.5	0.04	0.07	0.05	ATGGAGCGTACGAAAAGAAATAATAGTAGTAGTAGTGAATTTGCAAATAATTTAGCCACAAATGCAACATCGACAACAACCACAACAGCTAATAATAGTACAACAACTCCTTGGAGTAATAACAAAGAATCACCACCGAACGAAGAAGACTCAAATGAAGATGATACAGATAATGCAACACCAGCCAAAGTCACAGATCCCTTAGCACCAAAATTCACAAATAATGAGCGTGTTTTAGTTGTCTCCGTGACAGAGAGACGGCGAGAAACCTGGGGTCAAAAAGCCGAATTCCTGTTAGCTGTTATTGGTTTTGCTGTCGATTTAGGCAATGTATGGCGTTTTCCCTATATTTGCTATCAGAATGGCGGTGGTGCATTTCTAATACCATACTGTGTTATGTTAGTATTCGGTGGACTGCCTTTGTTCTATATGGAATTGGCATTGGGACAATTTCATCGTTGTGGCTGTTTGAGTATTTGGAAACGTATATGTCCAGCATTGAAAGGTGTTGGTTATGCAATATGTCTAATAGACATTTACATGGGCATGTATTACAATACAATTATAGGCTGGGCCGTATATTATCTATTTGCCTCGTTCACTTCTAAATTGCCTTGGACATCATGTGATAATCCATGGAATACGGCAGCCTGTATGCCGGTAACAAATGCCAGTTTTAACGCCAATCAAACAACACCGGCTAAAGAGTTTTTCGAACGTAAAGTACTGGAGCAATATAAATCAAATGGTCTGGATTTAATGGGTCCTGTTAAACCAACATTAGCTTTATGTGTGTTTGGTGTATTTGTTTTGGTTTATTTCTCTTTATGGAAGGGGGTGCGTTCGGCTGGCAAAGTGGTATGGGTTACCGCTTTGGCACCTTATGTTGTGCTCATCATTTTACTTATACGTGGTGTTTCATTGCCTGGCGCCGATGAAGGTATTAAATACTATTTAACACCGGAATGGCATAAATTGAAAAATTCAAAGGTTTGGATAGATGCTGCCTCACAAATCTTCTTTTCTTTGGGTCCTGGTTTTGGTACTCTGTTGGCTTTATCTAGTTATAATAAATTTCATAATAATTGTTATCGTGATGCTTTAATTACCAGTAGTATTAATTGTTTAACCAGTTTTTTGGCTGGTTTTGTTATATTTTCCGTATTGGGTTATATGGCTCATGTACAAAAAACCACCATAGATCGTGTGGGTCTAGAGGGTCCTGGTCTTGTCTTTATTGTTTATCCCGAAGCTATAGCCACAATGAGTGGTTCGGTTTTCTGGTCTATAATTTTCTTTTTAATGCTAATCACTTTGGGTTTGGACAGTACATTCGGTGGTTTAGAGGCCATGATAACGGCTCTATGTGATGAATATCCCAGAAGTATTGGCAGACGTAGAGAATTATTTGTGTTATTACTATTGGCCGGTATATATTTGTGTGCTTTGCCTACAATGACTTATGGTGGTGTGTACTTGGTGAACTTCTTAAACGTTTATGGACCTGGACTAGCTATACTTTTCGTGGTATTCGTCGAGGCAGCCGGTGTTTTTTGGTTCTATGGTGTTGAACGTTTTTCCGCGGATGTAGAACAAATGTTAGGCAAAAAACCAGGACTCTTTTGGCGAATATGTTGGACGTACATAAGTCCTGTATTTTTACTGGCCATTTTTATATTTTCATTTTTGGGCTATGAAGATATGTTGGGTGAAGAATACGAATATCCTGAATGGAGTATTAAAGTGGGTTGGGCAGTTACCTGTTCCTCGGTGCTGTGTATACCCATGTATATTATATATAAATTTTGTTTCGCCTCAAGCGGTAACTGTCGTGAACGTTATGATGAATCATTTAAACCGGAAACAAATTGTAATTCCGCTATACCTGGCCAACAGGGCACCAATGTGTGA	MERTKRNNSSSSEFANNLATNATSTTTTTANNSTTTPWSNNKESPPNEEDSNEDDTDNATPAKVTDPLAPKFTNNERVLVVSVTERRRETWGQKAEFLLAVIGFAVDLGNVWRFPYICYQNGGGAFLIPYCVMLVFGGLPLFYMELALGQFHRCGCLSIWKRICPALKGVGYAICLIDIYMGMYYNTIIGWAVYYLFASFTSKLPWTSCDNPWNTAACMPVTNASFNANQTTPAKEFFERKVLEQYKSNGLDLMGPVKPTLALCVFGVFVLVYFSLWKGVRSAGKVVWVTALAPYVVLIILLIRGVSLPGADEGIKYYLTPEWHKLKNSKVWIDAASQIFFSLGPGFGTLLALSSYNKFHNNCYRDALITSSINCLTSFLAGFVIFSVLGYMAHVQKTTIDRVGLEGPGLVFIVYPEAIATMSGSVFWSIIFFLMLITLGLDSTFGGLEAMITALCDEYPRSIGRRRELFVLLLLAGIYLCALPTMTYGGVYLVNFLNVYGPGLAILFVVFVEAAGVFWFYGVERFSADVEQMLGKKPGLFWRICWTYISPVFLLAIFIFSFLGYEDMLGEEYEYPEWSIKVGWAVTCSSVLCIPMYIIYKFCFASSGNCRERYDESFKPETNCNSAIPGQQGTNV
LOC111680386	NC_060954	XP_023297788.2	uncharacterized protein LOC111680386	226	18.43	28.16	26.09	ATGGCCTTATTTAATTCGTTTAATTTATTTGAATTATTTATTGCTTTTAGTGTTATGCCTTTGGTATTTGTTTTTCTGTGGTGCTTAATTGTCGGCGATTTTAAGAACTTCCGGGGCAGCTATAAAGCTTATACTGTATTCACTGCCAAGGATCCCATTAATTGTTATCAAGATTATGTTGAACCACAAAAAACAAAATAA	MALFNSFNLFELFIAFSVMPLVFVFLWCLIVGDFKNFRGSYKAYTVFTAKDPINCYQDYVEPQKTK
LOC111680385	NC_060954	XP_023297787.1	cytochrome b-c1 complex subunit 10	4749	463.26	719.03	655.97	ATGAAACTCCCCTTTGGAAAGAAACACGCTGAAATTGCCACCTCATTTGTTTCCTCAGCCGTTGGATTTGGTGGTGCTGCCGGTTTGAGCCTCTTGTACTTCACCGACTGGAAGTTGGTATTGCAATACGTACCCTTCTATGGTTCTAAATTCGAAAAATCTGAATAA	MKLPFGKKHAEIATSFVSSAVGFGGAAGLSLLYFTDWKLVLQYVPFYGSKFEKSE
LOC111680384	NC_060954	XP_023297786.2	LOW QUALITY PROTEIN: ras guanine nucleotide exchange factor R	5147	50.33	63.94	71.26	ATGTCTACACAACCAACAGTTTTTATAACAGTGCCCAAATATGTGGCCATTACACCAATACAAGCAGCTGGAACTGCTGTTACCACCGTAGGCAGCACAGCTACCACAGTTCTGCCAAAAATTAGACCAGCACCCCCTACTCAAACTCCGGTTGCAGAACAAAAAAATGAAACTACAAATGAGACTCAAGCTCCCAAGGGAAAAAAGAGACGTTTGGATCATTTAACATGGGAGGAGAAAGTACAGAGGAAAAAACTTAAAAATCGCGTGGCGGCGCAAACATCGCGTGATCGCAAAAAGGCCCGCATGGAAGAAATGGAACATGAAATTGAAGATTTAACAGAAAAAACACAAATTTTGGTAAATAAATGCGAATCGTTGCAAGTTATTAACGATTCGCTATTGGAGAAAAATCAAAAACTTGATATGGAAGTTGAATTATTAAGACAACAATTGCAAGAATTACAAAAACAACAACAACTGCATCAGCAACAACAGCAACAGCTCCAGCAACAACAACAACACAAGACTGTCACCTGTGCTGGCTGTGAGTCCTTACTCAACGGATCTGCAGTATCCAATAATACTGACCCTCTGCCGCAGGGCTCAAACCACAAGGACTCCCAGTCATCACAGGAAACACTCAGCGTATTGAAGTTGAAGCAACAGCTGAAAAAGAGTGCAACAGTATCGTCCCTATGGCGTGTAATAGCTCTCTGCCTTCTCTACAAGATATGCTCTTACCCGACATCGAAATCGACGAAGGAGCGCTCGATGATGCAGAATTTGATGCCGGAAAGTTGGAAGAACTTGCCGAAAGCCTGCTTGCCGATATCACCGCAGACCTGGAGGCAAGCGATAGAGCGTGCAATGCGCCTGTTGCCGAAACTTCAAGCGGAACAGAGCGATTGTTTGGATCAATGGTGGGGTCCACAGCAGAGTGCTTGGAATCCGGCCAACATAAAATCAGCTACAATGGCAGCTGCCTAGAAGCCATTGCAACAGAAACGACAACAACAACAACTCCAAACACAAATCAATCAATTTCAAATCATCATAATTCCCTACAAACACCTGAACTAACATTGGAAAATAAATTTGAAAAAGAGACAACTACAGCGCTGCAAACACCACCAACTATTAACACAACTACAGCCTTAATAACAACAGTTTTACCCGACAACTCAGCAACCGCAACAGTAACCCCAGATACTGTTTATGGTACATACGATGCTAAAACAAACTCCATAACCATAGTCATGGACGATGTGGCAGTTCCGGTTAGTGAAGCTGTTGAAGAGATTTACTGTGATGGTGTAGCCGCCAGTAGCTCTACAGATGAGGTTGTATGCTCTTCAGGCATGGCTTCACCCTCACAGGTTTACCTTAATGTTGCCTCCTGCTCAGATGACGATGAGGACGAGGATGATGATGTTAATTTCAATCTCGATCCCATTGAGAAATTTTTATGTCCCAAACGTCCTTTAGTCTCACCTCTAGCAAAATCTCCTGCACCTTCACTACACTCTGCCACATCAGATCATGGTTATGAATCTATAATTGGTTCCCCCTCACCACCCAGCCATCATTTTGAGCCTTTAAGTGAGGATCTCAGTAATGATGACTTCAGCACGTGGCCAGCGGGTTTTAATGAACTATTTCCCAGTTTAATATAG	MSTQPTVFITVPKYVAITPIQAAGTAVTTVGSTATTVLPKIRPAPPTQTPVAEQKNETTNETQAPKGKKRRLDHLTWEEKVQRKKLKNRVAAQTSRDRKKARMEEMEHEIEDLTEKTQILVNKCESLQVINDSLLEKNQKLDMEVELLRQQLQELQKQQQLHQQQQQQLQQQQQHKTVTCAGCESLLNGSAVSNNTDPLPQGSNHKDSQSSQETLSVLKLKQQLKKSATVSSLWRVIALCLLYKILLPDIEIDEGALDDAEFDAGKLEELAESLLADITADLEASDRACNAPVAETSSGTERLFGSMVGSTAECLESGQHKISYNGSCLEAIATETTTTTTPNTNQSISNHHNSLQTPELTLENKFEKETTTALQTPPTINTTTALITTVLPDNSATATVTPDTVYGTYDAKTNSITIVMDDVAVPVSEAVEEIYCDGVAASSSTDEVVCSSGMASPSQVYLNVASCSDDDEDEDDDVNFNLDPIEKFLCPKRPLVSPLAKSPAPSLHSATSDHGYESIIGSPSPPSHHFEPLSEDLSNDDFSTWPAGFNELFPSLI
LOC111680383	NC_060954	XP_023297785.2	cytochrome c oxidase assembly factor 4 homolog, mitochondrial	688.5	57.86	66.29	81.93	ATGTCAGACTCTGATCAGGATCCAGTTGAGGTAATGTTAAAGAAAACTGGCTGCATTGAATTACATTACAAAGTTCAAGAGTGTATAGCGGAAACCGGTGATTGGCGCAGTTGTCAGGATAAGGTGAAAGAATTCAAGGACTGTATGCAAAAGTATGTTGATGCCCAGAGCAAAAAGTACGCCCATATAAAGTAA	MSDSDQDPVEVMLKKTGCIELHYKVQECIAETGDWRSCQDKVKEFKDCMQKYVDAQSKKYAHIK
LOC111680381	NC_060954	XP_023297784.2	peptidyl-tRNA hydrolase 2, mitochondrial	1634.5	63.78	77.95	90.31	ATGACGAAATTATTACAATCTGCTTTTAAAATGGTCAAATCCTTACCCTGTCCTCCCACTAAGCTAGCGCTAATAGTACGTGCCGATTTAAAAATGTCTAAAGGTAAGACTGCTGCCCAATGTGCTCATGCTGCTGTGTTATGTGTTCAGCAAGCTCAGTCTAGTAATGAACGGGAGGCTCAACAACTTTTGGATTCCTGGTTGGTGAAAGGACAACCAAAAATAGTTTTAAAAGTTGATGGTGGTTTTGAAGATCTGATTAAGTTGCAACAGAAAGCTGCGGAATGTGGGGTTGTATCGGCATTAGTGCAAGATGCTGGTCGCACACAATTGGCAGCCGGCACTGCTACTGTTTTGGGTATTGGACCTAATACTGTAGAAAAGATTGACAAATTAGTGGGCCATTTGAAATTATTGTAA	MTKLLQSAFKMVKSLPCPPTKLALIVRADLKMSKGKTAAQCAHAAVLCVQQAQSSNEREAQQLLDSWLVKGQPKIVLKVDGGFEDLIKLQQKAAECGVVSALVQDAGRTQLAAGTATVLGIGPNTVEKIDKLVGHLKLL
LOC111680380	NC_060954	XP_023297783.2	GTPase Era, mitochondrial	454	6.23	8.73	8.82	ATGAAATTATTATTGAATAATTTGTTAAACTTAACAAAAACCTATAAACAATTAAATAATTCAAAAGTTGTTTATTTAATCCAACAAAGAAACTATTGTATAGCAATTAATAAACCTGAAGAACAACGTGTGGAAACTATTGCCAGAGACAAAATCAAAGAACAGCAAGTGACACAACAGAAATCTTTAAGTATTGCGGTAATAGGTGTTCCAAATGCCGGTAAAAGTACTTTTATAAATAATTTAATAAATCACAGAGTCTGTCCCACCTCCAGCAAGGTGCACACTACCAGAAAATCCAATAAAGCCATATATACCACAGGGCAAACACAGCTGATATTTTACGACACTCCCGGTTTGGTGACACAGAGAGAAATCAAGAAACATAAATTGGATCAGTCTTTTAAAAGTTCCTATCGCCATGCCATTCAACATGCCGATATGATTGCAGTTATACATGATGCCTCCAATAGCTGGACACGCAAACAGTTACATCCCACAGTAATGGATAGTTTGAAAGCCTATCCTCATATGCCCAGTATTTTAATATTAAACAAAATTGATGCCTTAAAATCGAAACGCATAACGCTAGAGCTGATACGTTTACTAACGAATAACACCTTAACCGGCTTAAGGAAACAAACTAAATCCCATAAGAAGCGTTTACATGATGAGCAAAAGCCGGAAGATGATAGTTCCATTACTAAAGAGTCTATAGTAGAATTTGGAGAACTCAATAAAACTGAAGGCGCTTGGAGTAATTTTAGTGAAGTATTTTTGGTGTCCTCCATAACGGGCAATGGCTTAAATGATGTTCATGATTTCTTATTGGATGCGGCCAAAATAAAACCCTGGCAGTATTCAAGTGATACCTTTACCGATGAAACCCCCGAAGATATAATAGTTGAAAGTGTTAGGGCTCGTCTATTGGACTATCTGCCTCAAGAGATACCCTACAATTTGAAAACTTCTATGGAATATTACAGTGTCGACAACAACACAATTTATGCTTCAGTTGAGGTGATATGTCCTAGTAAACGCATTGAACGTCTTATTTGTGGTGAATCAAATGGTAGATTAAGGCAAATTACCGAACGCGTTACTTCAGATTTAGTTGAAACATTTGGCAAACCCATATCATTTACTATTGCCACAAGACCGAAACAAAAGCTTGAAGAGTCAAAGGAAAATTAA	MKLLLNNLLNLTKTYKQLNNSKVVYLIQQRNYCIAINKPEEQRVETIARDKIKEQQVTQQKSLSIAVIGVPNAGKSTFINNLINHRVCPTSSKVHTTRKSNKAIYTTGQTQLIFYDTPGLVTQREIKKHKLDQSFKSSYRHAIQHADMIAVIHDASNSWTRKQLHPTVMDSLKAYPHMPSILILNKIDALKSKRITLELIRLLTNNTLTGLRKQTKSHKKRLHDEQKPEDDSSITKESIVEFGELNKTEGAWSNFSEVFLVSSITGNGLNDVHDFLLDAAKIKPWQYSSDTFTDETPEDIIVESVRARLLDYLPQEIPYNLKTSMEYYSVDNNTIYASVEVICPSKRIERLICGESNGRLRQITERVTSDLVETFGKPISFTIATRPKQKLEESKEN
LOC111680379	NC_060954	XP_023297782.2	tubulin-specific chaperone E	488	5.08	7.39	7.19	ATGGTTGGTATATTGGATGACACCTGCTTGCGTTACCCGTTGGGAACACGTATAAAGATTGGCGAAAACTATGGTACCGTACGCTATGTGGGAGAGGTTGCGGGTTATCAGGGCAACTGGCTGGGTATTGAATGGGATGATCCTAAAAGGGGTAAACATAATGGTACGGTCGATGGTAAACATTATTTCTATAGTATGCATCCAACTGCTGGCAGTTTTATACGTCCCGGAAAAGTTGGTCCCTGCGAATCACTAGAGGACGCAGCACGTGAACGTTACTTGGGCTATACCGATGGTGCTTTGGATAAACAGTTGATACGAGAAACTCAGGCTTCCATACAGGCGCCTTTGTTTGAAATTGTTGGCATGGACAAGTTGGCACGTAAACAGAGTAAATTTGAACAATTAAGCGAAATTAGTGTAGACAATTGTCCCATTAATTCGGCGGGCTATTTAAAGGAATTTACTTCCTTAACCACGTTAAATTTGACTCATACCTTAGTTTGGAATTGGGAAATAATTGCGGACATATGTCAACAAGTACCCACTTTAAGAGATTTAAATTTAAGCGGCAACCGTTTGGTATTACCCAACGACTCCCAAGTGTCCGAATTATCTAAAGCTTTCAATAACCTGAAGTATATAAATTTGCGCAATTGTGGCTTTACCGATTGGGCTCATGTCATGCAAACGGCTCGTTTGTGGCCTTTCATAGAATCGTTGGGTTTACAGGAGAATCCCATAAGTCAACTAAGCGTTGTCAATACCAAGGAGATTTTCAGGAATTTAAAAGAACTAGATTTGCATCGCACCAAGATAATGGATTTTGATCAAGTTTGTAAATTGGGCAATATCAAGACATTAGTATCGTTATATCTCATGGAAAATGGCATTGAAGAAATTAAATTACCCGATTGCGATGCAAACGTTAAATTGGATATGTTCAATTCATTGGAACAATTAAATCTACTTTATAATCCAATATGGAATGAAACGGAGGCATTCAATGAATTGGATAAATTGCCACGTTTAAAAATGTTGTACAAAACACCCGATCTTAAATCGGACTTTGATGAAATGTTTGCTAAAGCAGTTGCATCGATCTCAAATTTAGAAGTTTTAAATAAAATACATTTAACGGCCGAAGAAAGGCGGGGAGCGGAGTATGATATATGGAAGAAATATGCAGTAGAATGGATGCAAGCTTCAAAATCGCCAGAAACCCTAAAAGAGTTCTATAAAAAACATCGCTCTTATGCAACAATTATTAGGAAATATGGTTCTCCGGCCGAGTTTATACCGAACAATAAAAAAATCTCAAAATTAATTAAAATACGTATACTCAATACTCAAACAGGCGAAGTATGGGAAAAGAAATGTCCCCGTATGATTACAGTACAAACCTTACTTGGTCTTATTGTTAAACATTTTCAAATGGATTCCACCAATTATTCACCACAATTGAGTTATATTGATCATAAATATCCCGATTTGATAGTACCTTTAGATAATTTATCCAAAACTTTGGATTTTTATTCGTTACAAGAAAACGATACGGTACAGGTTAAATGGTAA	MVGILDDTCLRYPLGTRIKIGENYGTVRYVGEVAGYQGNWLGIEWDDPKRGKHNGTVDGKHYFYSMHPTAGSFIRPGKVGPCESLEDAARERYLGYTDGALDKQLIRETQASIQAPLFEIVGMDKLARKQSKFEQLSEISVDNCPINSAGYLKEFTSLTTLNLTHTLVWNWEIIADICQQVPTLRDLNLSGNRLVLPNDSQVSELSKAFNNLKYINLRNCGFTDWAHVMQTARLWPFIESLGLQENPISQLSVVNTKEIFRNLKELDLHRTKIMDFDQVCKLGNIKTLVSLYLMENGIEEIKLPDCDANVKLDMFNSLEQLNLLYNPIWNETEAFNELDKLPRLKMLYKTPDLKSDFDEMFAKAVASISNLEVLNKIHLTAEERRGAEYDIWKKYAVEWMQASKSPETLKEFYKKHRSYATIIRKYGSPAEFIPNNKKISKLIKIRILNTQTGEVWEKKCPRMITVQTLLGLIVKHFQMDSTNYSPQLSYIDHKYPDLIVPLDNLSKTLDFYSLQENDTVQVKW
LOC111680377	NC_060954	XP_023297781.2	transport and Golgi organization protein 11 isoform X1	961.5	19.1	26.04	27.05	ATGGTTACTCCACAATCGCCCACCCGCATGTTTAATGGTCTGGATGAAGATATTTACAATGAAGCCAAATTCGCCCATGAAATAAATGACAAAATGCGTGTTCCCAAGCGTATTAAGGCTACGGGTGAATACTCCGACGAAGACCTTTTGCTGTCCAATCAAAATGGCATGATTAACTCATGGAATTATCACGATAAAATCGATATGAATGTACCAGATCGCATAGTGGTTTTGGGCCATAATCAACATCTCGAAACACGTTCGGCACCGCGTGAAATACAATTGGAAAATTCTATTTTACCCAAAAATCCTTCGGGTTTCGTACGAGTACAGACACCTCCACGTACCATAACTCTAAATGATCATCACTTTCCCACAGCCTCCGAGGAGAGTTCACCGAATAAAATGCAGAATGGCGATGACCTGGACGATGATGATTTCGATGATGACGACGTTGAACGTCCACCCCCCTATGTGAGGGCAAATGGCATTTCAAATGCTGTGGTGGGCTTTCATACGAATGATGCTAATTCAGTAGAATCCGATTCACAGTTGACAACAGGTGGTGCAAGCAAACGTTCGCAGACCTTGATTTATAATCCAAATGATACTTCCATGATCAGTCATCGTGAGGGTACACCAATGGGAGATTTAACACCTCATGAGGAAATCTTATATTTAAGACGTCAACTGGCCAAATTAAATCGTAGAGTATTGAATATAGAAATTGGCAACGAACAGCGTTTACAACGTGAAAAAATTGTCTACTGTTTAGGTTTGGCATATTTTGTATTGAAAGCAATTGTTTGGCTAAATCGTAATTAA	MVTPQSPTRMFNGLDEDIYNEAKFAHEINDKMRVPKRIKATGEYSDEDLLLSNQNGMINSWNYHDKIDMNVPDRIVVLGHNQHLETRSAPREIQLENSILPKNPSGFVRVQTPPRTITLNDHHFPTASEESSPNKMQNGDDLDDDDFDDDDVERPPPYVRANGISNAVVGFHTNDANSVESDSQLTTGGASKRSQTLIYNPNDTSMISHREGTPMGDLTPHEEILYLRRQLAKLNRRVLNIEIGNEQRLQREKIVYCLGLAYFVLKAIVWLNRN
LOC111680376	NC_060954	XP_023297780.1	ras-related protein Rab-4B	583	14.81	23	20.97	ATGTCTGAAACATACGATTATTTATTTAAATTTTTAATAATCGGTAGTGCTGGCAGTGGTAAAAGTTGTTTATTGCATCATTTTATTGAAAATAAATTTAAAGATGACAGCTCTCATACCATAGGCGTAGAATTTGGCTCACGTATTGTCAATGTCGGTGGTAAATCGGTAAAATTGCAAATATGGGATACTGCTGGTCAGGAACGTTTCCGTTCGGTAACACGCTCATATTATCGTGGGGCAGCTGGAGCTTTATTGGTCTACGACACTACATCACGTGATTCTTTTAATGCTTTAACAAATTGGCTCAATGATGCCAGAACATTGGCAAGTCCTAACATAGTAATACTCTTGGTTGGGAATAAAAAAGATTTAGAAGAAGCCAGAGATGTTACATTTTTGGAGGCATCTACATTCGCCCAAGAAAATGAATTAATATTCCTGGAAACAAGTGCAAAAACTGGTGAAAATGTTGAGGAGGCATTTCTGAAATGTTCAAAAACTATTTTGGCTAAAATAGAAACTGGTGAACTAGATCCGGAGCGTATAGGCAGTGGTATACAATATGGTGGGGCCGCTTTAAGAAATTTACAACAAACACGACAACGAAGTATTAATAAGCCTGATTGTGGCTGTCGCGTTTAA	MSETYDYLFKFLIIGSAGSGKSCLLHHFIENKFKDDSSHTIGVEFGSRIVNVGGKSVKLQIWDTAGQERFRSVTRSYYRGAAGALLVYDTTSRDSFNALTNWLNDARTLASPNIVILLVGNKKDLEEARDVTFLEASTFAQENELIFLETSAKTGENVEEAFLKCSKTILAKIETGELDPERIGSGIQYGGAALRNLQQTRQRSINKPDCGCRV
LOC111680375	NC_060954	XP_023297779.1	high mobility group protein Z	3142	153.25	260.63	217	ATGGCTGGTGAACGTCCAAAACGTCCTTTGTCCGCATACATGTTGTGGTTGAATGAAAACCGTGAACAACTGAAAAAAGAAAATCCCGGCAGTAAAGTAACCGAAATCGCCAAAAGAGGTGGTGAATTATGGAGAGCAATTAAGGACAAAACAGAATGGGAACAGAAAGCCATTAAAATGAAGGAAGAATACAACAAAGCTGTTAAGGAATACGAAGCTAATGGTGGTACTGATACTGGTGCCGGTAAGAAGCGCAAGAGCAAGGCCACCAAGCCCGTCAAGAAGGCCAAGAAGAAAGAAACCTCCGAAGAAGAAGAGGAAGAGGAGAGCGATTAA	MAGERPKRPLSAYMLWLNENREQLKKENPGSKVTEIAKRGGELWRAIKDKTEWEQKAIKMKEEYNKAVKEYEANGGTDTGAGKKRKSKATKPVKKAKKKETSEEEEEEESD
LOC111680375	NC_060954	XP_023297778.1	high mobility group protein Z	3142	153.25	260.63	217	ATGGCTGGTGAACGTCCAAAACGTCCTTTGTCCGCATACATGTTGTGGTTGAATGAAAACCGTGAACAACTGAAAAAAGAAAATCCCGGCAGTAAAGTAACCGAAATCGCCAAAAGAGGTGGTGAATTATGGAGAGCAATTAAGGACAAAACAGAATGGGAACAGAAAGCCATTAAAATGAAGGAAGAATACAACAAAGCTGTTAAGGAATACGAAGCTAATGGTGGTACTGATACTGGTGCCGGTAAGAAGCGCAAGAGCAAGGCCACCAAGCCCGTCAAGAAGGCCAAGAAGAAAGAAACCTCCGAAGAAGAAGAGGAAGAGGAGAGCGATTAA	MAGERPKRPLSAYMLWLNENREQLKKENPGSKVTEIAKRGGELWRAIKDKTEWEQKAIKMKEEYNKAVKEYEANGGTDTGAGKKRKSKATKPVKKAKKKETSEEEEEEESD
LOC111680375	NC_060954	XP_023297777.1	high mobility group protein Z	3142	153.25	260.63	217	ATGGCTGGTGAACGTCCAAAACGTCCTTTGTCCGCATACATGTTGTGGTTGAATGAAAACCGTGAACAACTGAAAAAAGAAAATCCCGGCAGTAAAGTAACCGAAATCGCCAAAAGAGGTGGTGAATTATGGAGAGCAATTAAGGACAAAACAGAATGGGAACAGAAAGCCATTAAAATGAAGGAAGAATACAACAAAGCTGTTAAGGAATACGAAGCTAATGGTGGTACTGATACTGGTGCCGGTAAGAAGCGCAAGAGCAAGGCCACCAAGCCCGTCAAGAAGGCCAAGAAGAAAGAAACCTCCGAAGAAGAAGAGGAAGAGGAGAGCGATTAA	MAGERPKRPLSAYMLWLNENREQLKKENPGSKVTEIAKRGGELWRAIKDKTEWEQKAIKMKEEYNKAVKEYEANGGTDTGAGKKRKSKATKPVKKAKKKETSEEEEEEESD
LOC111680374	NC_060954	XP_023297776.2	high mobility group protein D	195	9.43	15.58	13.35	ATGACAGACAAACCAAAACGTCCTCTCTCCGCCTACATGATCTGGCTTAACTCTGCCCGCGAAGGTATTAAACGTGAACATCCCGGCATTAAGGTCACAGAAATCGCCAAAAAAGGCGGTGAAATATGGCGTGGCATGAAGGACAAATCGGAATGGGAAGCCAAAGCCGCCAAGGCCAAGGAAGATTATGAAGATGCTGTCAAAGAATTCGAGGCCAATGGTGGTAGTACAGCGAATGGTGGTGGTGCTGCCAAAAAACGTGGTAAGGCTGCTAAGAAAGTAGCGAAAAAGAGCAAGAAAGCCGATTCTGAAGAAGAGGAAGATGATGAGAGCGATTAA	MTDKPKRPLSAYMIWLNSAREGIKREHPGIKVTEIAKKGGEIWRGMKDKSEWEAKAAKAKEDYEDAVKEFEANGGSTANGGGAAKKRGKAAKKVAKKSKKADSEEEEDDESD
LOC111680373	NC_060954	XP_023297775.2	endoribonuclease dcr-1	853	2.72	3.54	3.86	ATGGATGAAGAAGGTGAACAAAAGCAATGTCTTAAAGCAAGACCATATCAATTGGAATTACTGGAATATGTGTGCAAAAGAAATGGCATTATTTATTTGCCAACTGGAGCTGGGAAAACTTTTATTGCGGTTTTGGCATTGAAACGCTTTTCGGCCCAACTAAGGGAAACTATACAAAATGGAGGTAAAAGAGCCATTTTTATGTGTAATACGGTAGAGCTGGCACGCCAACAATTTAAGGTCTTACAAAAGACCACCAATTTGGAAATTGGCCTCTACATAGGCGAACGAGATGTTGACAATTGGACACGCCGACAATGGGAAACGGAAATTCAAAAGAAACAAGTTCTAGTTGGGACAGCTCAAATATTTCTCGACATAGTCAATCAAAATCTTATAAAAATAACCGACTTAAGCATTGTTATTATCGATGAATGCCATCATGCAACAGGTAATCATCCAATGCATGAATTCCTTAGTGCTTTTCAGTATTGTGATCAAAGTAAATTACCACGTGTTATCGGTTTAACCGGTGTCATTATAAAGGGCAATAAATTGGGACAAGTTATACAAGAGCTAAATAAACTGGAGGCCACTTTTCGGGGTAATATTGTGACGATACAAGATTTGGAACAAATGAAAAATGTTATGGTTTACTCAACAAAACCCATCGAATTAATGGTAACATTCTCAAGTCACAGTCACAGCTTTCATGCAGTGGAAAAGGTTAAACAAATCATTGCAAACTGTGTTAATGTTATAAAAAATTTCGATATTGGCATAGTGCCACAAAAAATGTCCAAAAGTCTTGCATCATTACGCGCACCAAATAAAAAAAGTAATATTACAAATTTACTAAATGATTTTATTTATCAAATGGAAGATTTCGGTTTATATACAGCATCGATAGCTATCATGTCACCGATAATCGAGTTTGAAGTTAAAAAACGTCAAGCTGAAACACTAGCCCTGCGAAATTTATATCGTTTTGTTATTCAATGCTGTGAACGTGTTCGTCATATTATTGTCAATGAGCTGAAAAGTTTATTGGACGACGATGAGACCGATTGGAATACGCTTGAAATAATCGAAAATTTCTCAACTCCCAAATTGAAATCTTTATTCGGACAATTGAAGGAGAAGTTTGCGGGAAAACAAGCTGATGATATTGCTTGTTTGCTCTTTGTAGAACGGCGTTATACCGCTAAATGTGTGTATTATGTAATAAAAAACTACATAACTCATATTCCACAATTAAAAAATGCTTTACGTCCACAATTTATGGTTGGACGACAAAGTATACTTTACAGCATTGAGAGTATATTGGATACTAAATGGAACCAGAAGGCCATAGATGAATTTCGCTGTAAACAATGTAATATTATTATCTGCTCGAATGTTCTGGAAGAAGGTATTGATGTACAAGCCTGCAATTATGTATTCGCTTTCGATCCTCTGAAAACCTTTAATTCTTACATACAAACTAAGGGTCGTGCCCGTTCTAGTAATTCATATTATACGGTTTTTATTAATGAATCAGAAAAGATGCAGACGTTACAGAAAATCAAAACGTATCGTGAAACACACGAACTAATTAAACAGTTTTTAAGTTCTCGAACTTTGGATCGTGATGACCCGAACGAAGAGGAAATCGCCAAACAGTTTGTTGAGCTTATACCACCATTTATAATACCGAGTGGTGCACGTTTGATTGCATCATCAGCTTTGGCGCTCTTACATCGTTATTGTCAGACTTTACCGTGGGATAGTTTTGGTTCTTCACAGCCTTGGTATAATAAGTTGCCACCAAATAATGATGGTAAAATAGCGGTTACTGTTTGTTTACCGCTCCAGTCTACTGTTAGAGAAGTAATTGTGAGTGATTATTTCCCCACAACTAAAGAAGCTAAAATATCTGCTGCCTTTAAAGCATGTGTGAAACTTTACGAAAATGGTGAACTTAATCATTTACTTTTACCTTTTTCAAAAACTGAGTGCATTGCCAAAGTTTCAGATAATCTTTTTGAACATTGGAAGAAATACAATGATGATATTACTCAACTTAAACAAGCAGCGGGAAAACAACTGAAACGTACTTATGAGCGACAATGTCCCGATGAACTAAAATCTTCCTTACCACGACTAGGACAAAAAGCCTACGCTTATGCCATGGAATTTTCAACAGATTTCGAAACGAATACCTATAATGAGCACATAGTCAAGTATTTGGGGACAAAAACTACCTACGCCTTACTTCTTAATAAGAAACTACCAAAATTGGCTAAAATGCCTTTATTCATGTCACAGGGTAAATTACATGTTAAAATCTCTGAACAGCCCATCGAATGTGTTATACAGACTGAGGAACAACTCAAACAATTGCAACAATTTCATACAATGCTATTTCGAGATCTTTTACGTTTATGGAAAGAATTTCTTGTTGTCGATCGTAGAGATGAAGAAAATTCTTATCTCATTATACCACTAGATGAAATATCTACCATTGATTGGCAGTTAATAAAGAAATTTCAACATTTAAATCCATGTCGCAAGTATACTCACGCTGAACGACAGAATGCACAATACCGGCCACAAGATTATCTAAATAAGGTGGTAACCAAATGGTACACCGATCTTCAGTATGAAGATTTTGTTGTCACCAAAGTGCGTGAAGATTTAACGCCATTGAGTCAGTTCGATAATAAGCAATACGGCACCTATGCCGATTTCTATTCTTCACGCTACAGTATGGACATTACTAATAAGAAACAATTTTTATTGGAAGTCAAGAGTTTAACACAACGTCGTAACTTCTTTAATAATGCCAGCAATAAGAGTAATGAAAAGCGAAAGGAACTGAATAAAATCATTTTAATACCAGAACTTTGTCACAACTATAAATATCCAGCCGATTTATGGTTGAAAGCATTGTTTTTGCCTACAATTCTACATCGTGTCTATTATATGTTGCATGCTGAAGCGTTACGCAAACGCATTAATAAATATTTGAATTTGGATAAATACTTTAATAATTATTCACCACAGCCTTTAAAAATCGATGAGTCCTTGAAGAGAGTACTAGACGATGATGGAAATCTTGTTAAAGAAAAAGAGCATCCTAAAAAGGTACTAGTTTCTTTGCCAACTAAAAAACAAACAACAGCAAACTATAAAGTATGTCCTCTAAATACTGAAGAAACTGCATGGAAAGATTATTTAGAACCGGTAGATTTCTCACGTAAACTCGATATGGCATATCCGATTGAAATCGATTACTATTATAAATTCATTATGAGCTTAATACCAGAAGTTGAAAATTTAAGATTAAATGAAGAAATGGAATATTCAAAATCTCAATTTGATATGCCAATCATGACTCCAGAAGTGAGTACGTCAGAAAGAGCATTTAATGATAATATAAAGCAACTTGCCATTAAGGATGCTAGTACGGCAGAAAAAATCGAAATAGAAATGTTGAAAAGAAATTTTGAACCAGATCATAGTTTAAAATCAGCCGAACAGTATGAATTCTTGGCGGCTATAACAGCAGCACGTGTAAATGATGTCTTTGATATGGAACGTTATGAACTACTAGGTGATGCTTTCTTAAAATTCTCAACCTCATTATATTTGGCCAATAAGTATACTAATTGGCATGAAGGTTTCTTAACAATCGTTAAGGGTCGCATGGTATCAAATCGTAATTTGCTGTATTGCATGAACGACTCCAATATTTGTCAAATGATTTGCTCCACTCTATTTAATCCCAATGCTAGCTGGGTTCCGCCTTTAGCTAGTCTGCCGTCGAATCTCTTAGAACTGTTAAAGAAAAAATTACCAGCTGCTTCCACCTTAAGTCCCAGCGATTTTTATAGTCTCCAATTAACCGAAGAGGAAATTTTGTCAGGAAAGTGTTCTGCTGAAAAGTTGGAACGTTTTGATCAGGCCTGCATTAAAAACCAAGAACTGGTGGCAGGCAATGTGGAAATAGATCTCGAAAACGATATGAATATCTTCATAAATAGGGATGTTATAAGAGACAAAATCGTTGCCGATACCTTGGAAGCTCTGTTAGGTGTATGTGTTAAGAATTATGGTATACATCGTAGCTTCCGTATGCTAGAATTTTTTGGCATTTGCAAAGGTGAAAGTCAAAGTTCTTTGGTAAATCTATTAGATTTAAAATTATGTGGCAGTCAATTACGGGCAAATATTTCGAAAAAAGAAATCGACGGCTTCCTGGGTGAATACAAATATTTGGAAAGAAATCTTGGCTATACATTCCGTGATCGTGCTTATTTGTTGCAGGCTTTAACACATCCCTCTTATCCCACAAATCGTTTAACCGGTTGTTATCAAGAACTGGAGTTTATTGGTGATGCCATAATCGATATGTTGATAACATGTTATATATTCGAACGCCACCAGAATATGAATCCCGGTAAAATGACTGATTTGCGTATGGCTTTAGTTAACAATATCACTTTAGGCTGTATATGTGTGCGCCATAAGTTTCATTTATTTTTACTTTCCGAAAATTCAGCCTTATTCGAAGCCATCAAAACTTTTGCCGACTTTCAGGAAAGCCAAAATTACCGTGTCACCGATCAAGTACGCATATTGATGGAAGAAAATAATGATTCCATTAATCCTTTCAATGATATTTTAAACGATTCTAATAACGAGGAAGACAATAGTGAGAATGATGATGAGGACATGGAAAGGACAGAGCACAGTGAATGGCCACATGAAAAGAAAGCCTATAATTTAGCAAAAAATGTTGATGTTCCCAAGGCTCTGGGTGATATTGTTGAAGCTCTAATAGCGGCTGTATATTTGGATTGTCGTAATTTAGATATTACTTGGCAAGTTATCTACAATTTGATGAAGTTTGAACTTGAAGAGTTCTCACGCAATGTTCCCATAGATCCGGTGCGTCAATTGGAAGAAAATAAACAAGCCAAACCGAAATACAAACCACCTGTTATAGACAATAATGATGTGATGGTCGAATGTGTCTTTAATTGTTTGGATAAATTACTTACAACGCATGGTTTTGGTTGTAATGCGAAACAAGCTAAAAAAGCAGCCGCCAAACAAGCTTTACAAATACTAGCTAAACATTCTAATTAA	MDEEGEQKQCLKARPYQLELLEYVCKRNGIIYLPTGAGKTFIAVLALKRFSAQLRETIQNGGKRAIFMCNTVELARQQFKVLQKTTNLEIGLYIGERDVDNWTRRQWETEIQKKQVLVGTAQIFLDIVNQNLIKITDLSIVIIDECHHATGNHPMHEFLSAFQYCDQSKLPRVIGLTGVIIKGNKLGQVIQELNKLEATFRGNIVTIQDLEQMKNVMVYSTKPIELMVTFSSHSHSFHAVEKVKQIIANCVNVIKNFDIGIVPQKMSKSLASLRAPNKKSNITNLLNDFIYQMEDFGLYTASIAIMSPIIEFEVKKRQAETLALRNLYRFVIQCCERVRHIIVNELKSLLDDDETDWNTLEIIENFSTPKLKSLFGQLKEKFAGKQADDIACLLFVERRYTAKCVYYVIKNYITHIPQLKNALRPQFMVGRQSILYSIESILDTKWNQKAIDEFRCKQCNIIICSNVLEEGIDVQACNYVFAFDPLKTFNSYIQTKGRARSSNSYYTVFINESEKMQTLQKIKTYRETHELIKQFLSSRTLDRDDPNEEEIAKQFVELIPPFIIPSGARLIASSALALLHRYCQTLPWDSFGSSQPWYNKLPPNNDGKIAVTVCLPLQSTVREVIVSDYFPTTKEAKISAAFKACVKLYENGELNHLLLPFSKTECIAKVSDNLFEHWKKYNDDITQLKQAAGKQLKRTYERQCPDELKSSLPRLGQKAYAYAMEFSTDFETNTYNEHIVKYLGTKTTYALLLNKKLPKLAKMPLFMSQGKLHVKISEQPIECVIQTEEQLKQLQQFHTMLFRDLLRLWKEFLVVDRRDEENSYLIIPLDEISTIDWQLIKKFQHLNPCRKYTHAERQNAQYRPQDYLNKVVTKWYTDLQYEDFVVTKVREDLTPLSQFDNKQYGTYADFYSSRYSMDITNKKQFLLEVKSLTQRRNFFNNASNKSNEKRKELNKIILIPELCHNYKYPADLWLKALFLPTILHRVYYMLHAEALRKRINKYLNLDKYFNNYSPQPLKIDESLKRVLDDDGNLVKEKEHPKKVLVSLPTKKQTTANYKVCPLNTEETAWKDYLEPVDFSRKLDMAYPIEIDYYYKFIMSLIPEVENLRLNEEMEYSKSQFDMPIMTPEVSTSERAFNDNIKQLAIKDASTAEKIEIEMLKRNFEPDHSLKSAEQYEFLAAITAARVNDVFDMERYELLGDAFLKFSTSLYLANKYTNWHEGFLTIVKGRMVSNRNLLYCMNDSNICQMICSTLFNPNASWVPPLASLPSNLLELLKKKLPAASTLSPSDFYSLQLTEEEILSGKCSAEKLERFDQACIKNQELVAGNVEIDLENDMNIFINRDVIRDKIVADTLEALLGVCVKNYGIHRSFRMLEFFGICKGESQSSLVNLLDLKLCGSQLRANISKKEIDGFLGEYKYLERNLGYTFRDRAYLLQALTHPSYPTNRLTGCYQELEFIGDAIIDMLITCYIFERHQNMNPGKMTDLRMALVNNITLGCICVRHKFHLFLLSENSALFEAIKTFADFQESQNYRVTDQVRILMEENNDSINPFNDILNDSNNEEDNSENDDEDMERTEHSEWPHEKKAYNLAKNVDVPKALGDIVEALIAAVYLDCRNLDITWQVIYNLMKFELEEFSRNVPIDPVRQLEENKQAKPKYKPPVIDNNDVMVECVFNCLDKLLTTHGFGCNAKQAKKAAAKQALQILAKHSN
LOC111680371	NC_060954	XP_023297774.2	lamin-B receptor	480	3.56	4.32	5.04	ATGGACAAACCACGACGTACAACACGAGGTCGACCTACAAAAGATGCAGAATCAGTGCCAACTAAAACAAGCACAAAAACAGCTATTCCTGTGGCAACTGCCTCTACCGGCAGCTCGGTGGGGGGTAGAAGAAGTGCGGCCATAAGTAACGCTTCGACAACAAGTACTGATTCTTCAGTATCAACACGCAGAGCATCACCAGGACGCACTACTAGATCCTCACCCTCTAGAAGAGCATCACCGGCACGTACACGCACTTCACCGGCTAGAACTCGAACCTCACCGGCTAGAACTCGTACTTCACCGGTGCGCAGATCTTCAAGACCACGTTCAACAATACCCACTGTACAGCCAGCTGCAGTCGCAGCGCCACCAACTCTAGCCTCAACAAAGGAAGAAGCTGAGGTAAAAGTCACACACACTTATTTGCCAACAACACTAACAACAAATACATCAACTAGAGCACCAGGTAAAATAACAACAACCTCATCGACCCAAAGTTCTTATAGTTCGACTACACAAAAAACCGTTGAAATACGCACAACAAGCGCTTCGGACATTAACAAGTTAAGCGACTATATACGTCGTTCTGTTTCGAAAACATTCTCAACAGCTGGAGGAGGAGGAGGCACAGGCGGTAGAGGTACAGAAACACGTGAAGGCTCCTTTACGCCCAGTCAACATACTGAAGGTGAAAGTCGTTACAGCCGTTCGGTATCACGTTCCGTTTACGATGGTGATGATCGTTATTCAAAAGCAGAATTTTCCGATTCTGAGGTTAATGAAAGAGAAGATGTTATAGCTGAAGAAAATGAGGCCATAGTTTATGAGGAAGATGAACATTTTAAAAGTTTTAATGCTACCAGTGTAGCACAGCCGACCTCATTTTGTCGTAAATTACCGGTACCCAAGGAATTTGGTGGCTGGTTTGGTGTTACTTTGCTTATGTTGCTAATACCCGGCTTGGTGTTTTATTTACAATGGTGCTGTTCTCCTCAGAAGTGTGAATTTAAGCAACCTAATTTCCAAGGACTTTTGGATAAAAACTATTGGTTTGAGGATGTTTTTAATGGACAAACTGTGGGCACTTATTTAGCTTTTCATTTTGGCATTTTTGTTTTATCGGCATTTCTATTCGGTCGAGGTGTACGTTTGCCAGGTGCTGCTGAATACAAATTTAATGCCTTGCCCATGACTATAGTTTTCCTGTTGGCATTTGCTATAGCAGAGTATTTAAAATATCCTGTAGCTGATTTTATTGTTAAAAACTATTTACGTTTTGGTATATATGGTTTATTGAATGCCTATGTAGTGGCCTTGTGGGCCTATGTGCGCTCCGATATGTTGCGTCAAAAGGATGCGGCTCTTTTTAATGTTTATGCTAAGTCTGGTAATATTTTAATAGACTATGCTTTGGGACGCCAATTAAATCCCAAATGGTTGGGTTTAGTGGAATTCAAGCAAGTATTTTATAAAGCCTCTTTAATATCTACCTTTATGTATGCTGTCTGTTTGATTTACAAAAATGTACAATTACCTTGGTTGCCCAAAGAAACTGAGGGAGTTGTAGAGAGTGTAAGCTATTTTGTTAGCCATTTAAAATATGATGCTACCGCTTTATTGTGTGCCACCATGCTTTTGCTATATGTTTTGGATTCTATTATATTCGAGCATCATTTGGCTTCTTCATTTGAACTACAGGGAGAAGGTTTTGGTTGTTTATTGCTTTTGCGCTATGCCGCCACTCCCTATTTAGTATCAGCTGTAGCCAAATACTTTTATGAACATCGCACTCCCTTAAATTGTAAATTTGCAGCCTATATACCTTTAGTGTTATTGACCTTAGGTTTAGGCTTAAAACGTTTAAGTAATGCCATCAAATACAAATATCGTGTACAACCCAATCATCCACATTTCGCTAACATTGAAACCATACACACATTCCAAGGTAAACGTTTACTTTTGGGTCCAGTATGGGGTCGTTTGCGTCAACCCAACTATTTGGGTGATATTATAGCCATTATTGCTTTAGGTTTGCCATTGGCCATGCGTTTTGCTTGGCCTCCTTTGGTTTGCTTGGCATTGATAGTCTTATTACTGATTCACCGTTGCTTCCGTGTAAATGCCCGAAATACCTCACGTTATCACTCTTCGTGGGTGCGTTATCGTAGTATAGCTCGTCACTATTTGGTGCCCAATATATTTTAA	MDKPRRTTRGRPTKDAESVPTKTSTKTAIPVATASTGSSVGGRRSAAISNASTTSTDSSVSTRRASPGRTTRSSPSRRASPARTRTSPARTRTSPARTRTSPVRRSSRPRSTIPTVQPAAVAAPPTLASTKEEAEVKVTHTYLPTTLTTNTSTRAPGKITTTSSTQSSYSSTTQKTVEIRTTSASDINKLSDYIRRSVSKTFSTAGGGGGTGGRGTETREGSFTPSQHTEGESRYSRSVSRSVYDGDDRYSKAEFSDSEVNEREDVIAEENEAIVYEEDEHFKSFNATSVAQPTSFCRKLPVPKEFGGWFGVTLLMLLIPGLVFYLQWCCSPQKCEFKQPNFQGLLDKNYWFEDVFNGQTVGTYLAFHFGIFVLSAFLFGRGVRLPGAAEYKFNALPMTIVFLLAFAIAEYLKYPVADFIVKNYLRFGIYGLLNAYVVALWAYVRSDMLRQKDAALFNVYAKSGNILIDYALGRQLNPKWLGLVEFKQVFYKASLISTFMYAVCLIYKNVQLPWLPKETEGVVESVSYFVSHLKYDATALLCATMLLLYVLDSIIFEHHLASSFELQGEGFGCLLLLRYAATPYLVSAVAKYFYEHRTPLNCKFAAYIPLVLLTLGLGLKRLSNAIKYKYRVQPNHPHFANIETIHTFQGKRLLLGPVWGRLRQPNYLGDIIAIIALGLPLAMRFAWPPLVCLALIVLLLIHRCFRVNARNTSRYHSSWVRYRSIARHYLVPNIF
LOC111680369	NC_060951	XP_023297770.1	calcium/calmodulin-dependent protein kinase typeII alpha chain	1121.25	12.5	15.95	17.7	ATGGCTGCACCTGCAGCCTGTACGCGTTTCTCGGACAATTATGAGATTAAAGAAGAGCTGGGCCGAGGCGCTTTTTCGATTGTAAAACGTTGCGTTCAAAAATCCACAGGCAATGAGTTTGCCGCAAAGATTATCAATACCAAAAAGTTAACAGCACGAGATTTTCAAAAGTTAGAGCGTGAGGCGAGAATCTGCCGTAAGCTGCATCATCCAAATATTGTGCGACTGCACGACAGTATACAGGAGGAGAACTATCACTATTTGGTGTTCGATCTGGTGACCGGGGGCGAATTGTTTGAGGACATTGTTGCAAGGGAATTCTATTCAGAGGCGGATGCATCGCATTGTATTCAGCAGATATTGGAATCGGTAAATCACTGCCACTCGAATGGTGTGGTCCATCGTGATCTGAAGCCGGAAAATTTACTATTAGCTAGCAAGGCCAAGGGTGCCGCCGTAAAACTGGCCGACTTTGGTCTGGCCATTGAGGTGCAAGGTGATCATCAGGCCTGGTTCGGTTTTGCCGGCACTCCTGGCTACCTCTCACCGGAGGTGCTCAAGAAGGAACCCTACGGCAAGCCAGTGGACATTTGGGCTTGTGGTGTTATCTTATACATTTTGCTCGTTGGTTATCCACCGTTTTGGGATGAGGACCAGCACCGTCTGTATTCCCAGATCAAGGCTGGAGCTTACGATTACCCATCGCCCGAATGGGATACGGTAACACCAGAAGCCAAAAATCTCATCAATCAAATGCTTACCGTCAATCCCCACAAGCGCATCACAGCGGCCGAGGCCCTCAAACACCCCTGGATATGCCAGCGCGAGCGTGTTGCCTCTGTGGTACACCGCCAAGAAACTGTTGATTGCCTCAAGAAGTTCAACGCCCGTCGCAAGCTGAAGGGCGCCATTTTGACCACCATGCTGGCCACGCGCAACTTCTCCAGCAAGAGCATGGTCACCAAGAAGGGCGAGGGCTCGCCCGTTAAGGACTCGACCGACTCATCCAACACCACGTTGGAAGATGACGATGTCAAGGCCAGGCGCCAGGAGATCATTAAAATCACGGAACAACTGATTGAGGCCATCAACAGTGGTGATTTTGATGCCTACACCAAAATCGGTGATCCGCATTTGACTGCTTTCGAGCCGGAAGCCCTCGGCAATCTGGTCGAAGGAATTGACTTTCACAAATTCTACTTTGAAAATGTTTTGGGCAAGAATTGCAAAGCCATCAATACTACCATTTTAAATCCACACGTCCATCTGTTGGGCGAGGATGCCGCTTGTATTGCTTATGTACGCTTAACTCAATATATCGATAAACAGGGTCATGCCCACACCCATCAGTCGGAGGAGACACGTGTCTGGCATAAACGCGATAATAAATGGCAGAATGTCCATTTCCATCGTAGTGCTTCGGGCAAAGCTAGTGGAGCAACGACTTTTGATTTTGTATCCAAAAATTAG	MAAPAACTRFSDNYEIKEELGRGAFSIVKRCVQKSTGNEFAAKIINTKKLTARDFQKLEREARICRKLHHPNIVRLHDSIQEENYHYLVFDLVTGGELFEDIVAREFYSEADASHCIQQILESVNHCHSNGVVHRDLKPENLLLASKAKGAAVKLADFGLAIEVQGDHQAWFGFAGTPGYLSPEVLKKEPYGKPVDIWACGVILYILLVGYPPFWDEDQHRLYSQIKAGAYDYPSPEWDTVTPEAKNLINQMLTVNPHKRITAAEALKHPWICQRERVASVVHRQETVDCLKKFNARRKLKGAILTTMLATRNFSSKSMVTKKGEGSPVKDSTDSSNTTLEDDDVKARRQEIIKITEQLIEAINSGDFDAYTKIGDPHLTAFEPEALGNLVEGIDFHKFYFENVLGKNCKAINTTILNPHVHLLGEDAACIAYVRLTQYIDKQGHAHTHQSEETRVWHKRDNKWQNVHFHRSASGKASGATTFDFVSKN
LOC111680369	NC_060951	XP_023297769.1	calcium/calmodulin-dependent protein kinase typeII alpha chain	1121.25	12.5	15.95	17.7	ATGGCTGCACCTGCAGCCTGTACGCGTTTCTCGGACAATTATGAGATTAAAGAAGAGCTGGGCCGAGGCGCTTTTTCGATTGTAAAACGTTGCGTTCAAAAATCCACAGGCAATGAGTTTGCCGCAAAGATTATCAATACCAAAAAGTTAACAGCACGAGATTTTCAAAAGTTAGAGCGTGAGGCGAGAATCTGCCGTAAGCTGCATCATCCAAATATTGTGCGACTGCACGACAGTATACAGGAGGAGAACTATCACTATTTGGTGTTCGATCTGGTGACCGGGGGCGAATTGTTTGAGGACATTGTTGCAAGGGAATTCTATTCAGAGGCGGATGCATCGCATTGTATTCAGCAGATATTGGAATCGGTAAATCACTGCCACTCGAATGGTGTGGTCCATCGTGATCTGAAGCCGGAAAATTTACTATTAGCTAGCAAGGCCAAGGGTGCCGCCGTAAAACTGGCCGACTTTGGTCTGGCCATTGAGGTGCAAGGTGATCATCAGGCCTGGTTCGGTTTTGCCGGCACTCCTGGCTACCTCTCACCGGAGGTGCTCAAGAAGGAACCCTACGGCAAGCCAGTGGACATTTGGGCTTGTGGTGTTATCTTATACATTTTGCTCGTTGGTTATCCACCGTTTTGGGATGAGGACCAGCACCGTCTGTATTCCCAGATCAAGGCTGGAGCTTACGATTACCCATCGCCCGAATGGGATACGGTAACACCAGAAGCCAAAAATCTCATCAATCAAATGCTTACCGTCAATCCCCACAAGCGCATCACAGCGGCCGAGGCCCTCAAACACCCCTGGATATGCCAGCGCGAGCGTGTTGCCTCTGTGGTACACCGCCAAGAAACTGTTGATTGCCTCAAGAAGTTCAACGCCCGTCGCAAGCTGAAGGGCGCCATTTTGACCACCATGCTGGCCACGCGCAACTTCTCCAGCAAGAGCATGGTCACCAAGAAGGGCGAGGGCTCGCCCGTTAAGGACTCGACCGACTCATCCAACACCACGTTGGAAGATGACGATGTCAAGGCCAGGCGCCAGGAGATCATTAAAATCACGGAACAACTGATTGAGGCCATCAACAGTGGTGATTTTGATGCCTACACCAAAATCGGTGATCCGCATTTGACTGCTTTCGAGCCGGAAGCCCTCGGCAATCTGGTCGAAGGAATTGACTTTCACAAATTCTACTTTGAAAATGTTTTGGGCAAGAATTGCAAAGCCATCAATACTACCATTTTAAATCCACACGTCCATCTGTTGGGCGAGGATGCCGCTTGTATTGCTTATGTACGCTTAACTCAATATATCGATAAACAGGGTCATGCCCACACCCATCAGTCGGAGGAGACACGTGTCTGGCATAAACGCGATAATAAATGGCAGAATGTCCATTTCCATCGTAGTGCTTCGGGCAAAGCTAGTGGAGCAACGACTTTTGATTTTGTATCCAAAAATTAG	MAAPAACTRFSDNYEIKEELGRGAFSIVKRCVQKSTGNEFAAKIINTKKLTARDFQKLEREARICRKLHHPNIVRLHDSIQEENYHYLVFDLVTGGELFEDIVAREFYSEADASHCIQQILESVNHCHSNGVVHRDLKPENLLLASKAKGAAVKLADFGLAIEVQGDHQAWFGFAGTPGYLSPEVLKKEPYGKPVDIWACGVILYILLVGYPPFWDEDQHRLYSQIKAGAYDYPSPEWDTVTPEAKNLINQMLTVNPHKRITAAEALKHPWICQRERVASVVHRQETVDCLKKFNARRKLKGAILTTMLATRNFSSKSMVTKKGEGSPVKDSTDSSNTTLEDDDVKARRQEIIKITEQLIEAINSGDFDAYTKIGDPHLTAFEPEALGNLVEGIDFHKFYFENVLGKNCKAINTTILNPHVHLLGEDAACIAYVRLTQYIDKQGHAHTHQSEETRVWHKRDNKWQNVHFHRSASGKASGATTFDFVSKN
LOC111680369	NC_060951	XP_023297767.1	calcium/calmodulin-dependent protein kinase typeII alpha chain	1121.25	12.5	15.95	17.7	ATGGCTGCACCTGCAGCCTGTACGCGTTTCTCGGACAATTATGAGATTAAAGAAGAGCTGGGCCGAGGCGCTTTTTCGATTGTAAAACGTTGCGTTCAAAAATCCACAGGCAATGAGTTTGCCGCAAAGATTATCAATACCAAAAAGTTAACAGCACGAGATTTTCAAAAGTTAGAGCGTGAGGCGAGAATCTGCCGTAAGCTGCATCATCCAAATATTGTGCGACTGCACGACAGTATACAGGAGGAGAACTATCACTATTTGGTGTTCGATCTGGTGACCGGGGGCGAATTGTTTGAGGACATTGTTGCAAGGGAATTCTATTCAGAGGCGGATGCATCGCATTGTATTCAGCAGATATTGGAATCGGTAAATCACTGCCACTCGAATGGTGTGGTCCATCGTGATCTGAAGCCGGAAAATTTACTATTAGCTAGCAAGGCCAAGGGTGCCGCCGTAAAACTGGCCGACTTTGGTCTGGCCATTGAGGTGCAAGGTGATCATCAGGCCTGGTTCGGTTTTGCCGGCACTCCTGGCTACCTCTCACCGGAGGTGCTCAAGAAGGAACCCTACGGCAAGCCAGTGGACATTTGGGCTTGTGGTGTTATCTTATACATTTTGCTCGTTGGTTATCCACCGTTTTGGGATGAGGACCAGCACCGTCTGTATTCCCAGATCAAGGCTGGAGCTTACGATTACCCATCGCCCGAATGGGATACGGTAACACCAGAAGCCAAAAATCTCATCAATCAAATGCTTACCGTCAATCCCCACAAGCGCATCACAGCGGCCGAGGCCCTCAAACACCCCTGGATATGCCAGCGCGAGCGTGTTGCCTCTGTGGTACACCGCCAAGAAACTGTTGATTGCCTCAAGAAGTTCAACGCCCGTCGCAAGCTGAAGGGCGCCATTTTGACCACCATGCTGGCCACGCGCAACTTCTCCAGCAAGAGCATGGTCACCAAGAAGGGCGAGGGCTCGCCCGTTAAGGACTCGACCGACTCATCCAACACCACGTTGGAAGATGACGATGTCAAGGCCAGGCGCCAGGAGATCATTAAAATCACGGAACAACTGATTGAGGCCATCAACAGTGGTGATTTTGATGCCTACACCAAAATCGGTGATCCGCATTTGACTGCTTTCGAGCCGGAAGCCCTCGGCAATCTGGTCGAAGGAATTGACTTTCACAAATTCTACTTTGAAAATGTTTTGGGCAAGAATTGCAAAGCCATCAATACTACCATTTTAAATCCACACGTCCATCTGTTGGGCGAGGATGCCGCTTGTATTGCTTATGTACGCTTAACTCAATATATCGATAAACAGGGTCATGCCCACACCCATCAGTCGGAGGAGACACGTGTCTGGCATAAACGCGATAATAAATGGCAGAATGTCCATTTCCATCGTAGTGCTTCGGGCAAAGCTAGTGGAGCAACGACTTTTGATTTTGTATCCAAAAATTAG	MAAPAACTRFSDNYEIKEELGRGAFSIVKRCVQKSTGNEFAAKIINTKKLTARDFQKLEREARICRKLHHPNIVRLHDSIQEENYHYLVFDLVTGGELFEDIVAREFYSEADASHCIQQILESVNHCHSNGVVHRDLKPENLLLASKAKGAAVKLADFGLAIEVQGDHQAWFGFAGTPGYLSPEVLKKEPYGKPVDIWACGVILYILLVGYPPFWDEDQHRLYSQIKAGAYDYPSPEWDTVTPEAKNLINQMLTVNPHKRITAAEALKHPWICQRERVASVVHRQETVDCLKKFNARRKLKGAILTTMLATRNFSSKSMVTKKGEGSPVKDSTDSSNTTLEDDDVKARRQEIIKITEQLIEAINSGDFDAYTKIGDPHLTAFEPEALGNLVEGIDFHKFYFENVLGKNCKAINTTILNPHVHLLGEDAACIAYVRLTQYIDKQGHAHTHQSEETRVWHKRDNKWQNVHFHRSASGKASGATTFDFVSKN
LOC111680366	NC_060952	XP_023297765.2	lachesin isoform X3	1.33	0.02	0.03	0.02	ATGAAACAAATACATCCATTATTAGTCATATTCCTATTTATGGCCACAAAATGTCCAAATTCTTCTTCACAAAATTTAAATGAGCCAAATATGCAATTAGATCCCGATCCAGAATTTATTGGTACCATAAATAATGTAACATTTCCAGCGGGTAGAGAGGCAATCTTAGCCTGTTCTGTAAGAAATTTGGGGAAAAATAAGGTGGGTTGGCTAAGAGCTTCCGATCAAACAGTTTTAGCATTACAAGGTCGCGTGGTAACGCATAATGCTCGCATTAGTGTTATGCATGAGGATATGCATACATGGAAGTTGAAAATCAGTAAATTAAGAGAAAGTGATCGTGGCTGTTATATGTGCCAAATAAATACCAGTCCCATGAAGAAACAAGTGGGTTGTATAGATGTACAAGTTCCTCCCGATATTATTAACGAAGAATCTTCCTCTGACTTGGCCGTTCAAGAGGGAGAAGATGCTACCCTTATCTGTAAAGCTACTGGTAATCCTCAGCCTCGTGTTACTTGGCGTCGTGAGGATGGTGAAATGATTCTGTTGCGTAAACCCGGCAGTCGGGAGTTGATGAGAGTGGAATCTTATCAGGGTGCTGCCTTAAAACTGGTGCGTTTGGAGAGAAGACAAATGGGTGCCTATTTGTGTATAGCTTCGAATGATGTACCGCCAGCGGTCAGTAAAAGGGTGTCGTTAAGTGTGCAGTTTGCTCCCATGGTTCGTGCACCCAGTCAATTGCTTGGCACTCCACTCGGCTCTGATGTTCAGCTGGAATGTCATGTAGAAGCTTCTCCCTCACCGGTTTCATATTGGCTTAAGGGTGCTCGTACACCTAGTGGTTTTGCTAGTGTTTCTAGCAATAGTTTGGAAACGGGACAACCAGGACCCGAAATGTTATTAGATGGTCCCAAATATGCCATAACAGAAAAACGAGACGGCTATAGAGGAGTTATGCTTTTGACCGTTCGCTCATTTTCACCCTCCGACGTTGGTACATATCATTGTGTAAGCACGAATTCTTTGGGAAGAGCCGAGGGCACGCTGAGATTGTATGAAATCAAATTACATCCCGGTATCGCAACCATAAATGATGATCAATTAAATTTCATAGGAGGATTAGAAGAGTCACGTAACACAGCCTCCAACAGCCTAGTGAAACAACGAATATCCTGGTTACAATTAACACTAACATTTTTATTATTTTGCCGTAATTTAAAAACACAACTGTCATCATTATTATCAACAACCACAGCAACAACAATAACAACTTTAAGCTGTTTGACATTATCTTTTGCAACAAGATGA	MKQIHPLLVIFLFMATKCPNSSSQNLNEPNMQLDPDPEFIGTINNVTFPAGREAILACSVRNLGKNKVGWLRASDQTVLALQGRVVTHNARISVMHEDMHTWKLKISKLRESDRGCYMCQINTSPMKKQVGCIDVQVPPDIINEESSSDLAVQEGEDATLICKATGNPQPRVTWRREDGEMILLRKPGSRELMRVESYQGAALKLVRLERRQMGAYLCIASNDVPPAVSKRVSLSVQFAPMVRAPSQLLGTPLGSDVQLECHVEASPSPVSYWLKGARTPSGFASVSSNSLETGQPGPEMLLDGPKYAITEKRDGYRGVMLLTVRSFSPSDVGTYHCVSTNSLGRAEGTLRLYEIKLHPGIATINDDQLNFIGGLEESRNTASNSLVKQRISWLQLTLTFLLFCRNLKTQLSSLLSTTTATTITTLSCLTLSFATR
LOC111680365	NC_060951	XP_023297764.2	calcyclin-binding protein	926	22.28	32.86	31.55	ATGAGTATTGAAGAGTTGCGAAAGGATTCTGAGGAATTTACAAAACTTTTGTCAGAAGCCACCCGCCAGCGTGTTAAGGATGCACTTATCCATGCCAAAGCTGAGGTGGATCGTGAAATAATAACATTGGAATTTAAGGCAAAACAAGCCGAAGAACGTAAAGAGCAAGGACCTAAAAGATATTTTTGTGAATTAACAGAATACGGTTGGGATCAAAGTGACAAGTTTGTTAAAATATTTATAACATTGGGTGGCGTCCAAAATTTAGATGAATCATCTGTTGTCACTAAATTTACTGAGAAGTCATTGAACGTAAAAGTGCTAAATTTACATGGCAAAGATTATGGTCTTGTAATAAACAATCTGCTAGAACCCATAGATGTTGTTAAAAGTTATCGCAAGATTAAAACTGGCATGATTGCCATATATCTGAAGAAAGTCAACGAGAATAGACATTGGTCTTGTTTGACTTCAATACAAAAACGTCTAAAGGAACAACAGGATAGCGAATTAAAGTCATCAGACTCTGATAATCCTTCGGATGCTCTTGTTAATATAATGAAGAAAATGTATCAAACTGGAGACACCAAAACCAAGCAAATGATAGCCAAAGCCTGGACCGAAAGTCAGGAAAAGATTCATAAAGGTGATGGTAGCGGTTTGGATTTACCAACCATATAA	MSIEELRKDSEEFTKLLSEATRQRVKDALIHAKAEVDREIITLEFKAKQAEERKEQGPKRYFCELTEYGWDQSDKFVKIFITLGGVQNLDESSVVTKFTEKSLNVKVLNLHGKDYGLVINNLLEPIDVVKSYRKIKTGMIAIYLKKVNENRHWSCLTSIQKRLKEQQDSELKSSDSDNPSDALVNIMKKMYQTGDTKTKQMIAKAWTESQEKIHKGDGSGLDLPTI
LOC111680364	NC_060951	XP_023297763.1	serine/threonine-protein kinase pakD	153	2.91	3.56	4.12	ATGTCCACAGGAGTGGGAGGTGGAGGGAGCATAACGACAGATCATCATAGCCGCCTGTATTTCCTCAACTCACCCACGGCCCCACTGTCCGCACGCGACCCCTTCTTAATCAAACCGGAATACCTCAATTATGATAATCCCATGCATCACCTCTACCCAAGTAATCGGGGACTCATAGACTATAACAATTATACGGTAACAGCAGCGGCCGCAGCAGTAACAGCAGCAGCCGCATCCTCCGCCTCAGCAGCAGCCGCCGCCAACAATACTTCTGCCTCTTCAGCCGCCTCCACGTCCAACAACAATAACGCCAACACCAACGCTGCCGTCGTTGCCGCCAATTCAACGGTTGTTGCCGCAGTAGCTCTTAATTTAGAAAACACTTTCCACCACCAGGTCCAGCACCAGCAGCAGCAACAACAACAGTCCGCCAACAATCCGAACACAACAAACGCCCATCCGTTGCATCAGTCGCTCAGCAGCACCTCCTCGCAGTCTACACGCGCCCAAAAAGCCGCCCGACGTCGTAGTAACGAATCACCCGAGGCCCGCCAACGAAGACTGGAACGGAACGCTGCAAGAATGCGCGAGAAACGCGCCAAAGAGTCCGAAGCTGAGTATCGTTTGCGGCTGGCGAAAAATGCCGAAGCGAATCGTATACGACGTCAGAATGAAAACGAAGTACAAAGAACCTTAAGACTGATGAAAAATGCGGCACGCCAGCGATTGCGACGTGCCAGTGAAACTCCCGAAGAACGTAAAAAACGTTTGGCCAAGGCAGCTGAGCGTATGCGTATAGCGCGTGCCAAACAACCCAAAATACCTAAGCCACCGTTGGCGGACCGTCTTAAGGGCTATTAA	MSTGVGGGGSITTDHHSRLYFLNSPTAPLSARDPFLIKPEYLNYDNPMHHLYPSNRGLIDYNNYTVTAAAAAVTAAAASSASAAAAANNTSASSAASTSNNNNANTNAAVVAANSTVVAAVALNLENTFHHQVQHQQQQQQQSANNPNTTNAHPLHQSLSSTSSQSTRAQKAARRRSNESPEARQRRLERNAARMREKRAKESEAEYRLRLAKNAEANRIRRQNENEVQRTLRLMKNAARQRLRRASETPEERKKRLAKAAERMRIARAKQPKIPKPPLADRLKGY
LOC111680362	NC_060952	XP_023297761.2	A-kinase anchor protein 17A isoform X1	586	3.46	4.71	4.9	ATGATCAATATCCAGACTATACAACATGTCGCAGACTGTGTTCCTTTATATCTGCCGCACAGTCTTTATCTTAAGCCGGTGGCCAAGATGAAAATTTCTGTGGCCTTGCCCTCCTATAAAACGGGCAAATCCATTTCCAATTTAGATATTATGGAGAAATTAAGTCAAGCTATGAAACCCGACAAGTTTCTAGTGCTCAAGGTATCGAAAAGTACTTTGGATTTTATACGTTTCGATGCAGAACTAGATGATCGTGCACGTTTAAATTCCGCCCTCAATCGTTTGGATGGTTGTACTTTGAAAATATCCGGTTTTCATGAGGGTTTTCGTGTACGAGCCACTGAAACAAAAGATGAATTTCCCACACGTCACGATTGGGATTCATTCTTTAGAGATGCTCATAATATGGATGAAATGAAGGCAGGCGAAAGACCTGATACTATACATTTAACCCATTTACCCATTAAATGGTTTTGTCCTCGTCACATGGAGAATGAGGATAATGTCAAGCCTTCGGAAAGTATATTCAAACGTATTTTTGAGAAATTTGGCAGTGTACGTTGTGTGGATATACCTATTTGTGATCCGTATCGTAATAAAATGAATGCCGATATAAATGGCATGAAAACTTTTAGTTTCGAACAGGATGTTTTATTTGAAGCTTATGTGCAATTCGATGAATATGTGGGCTTTGTACGGGCCATGGATGAATTTCGTGGCATGAAACTGGTGCGCAAATTTGTCGATAAAACTCAAGCTATAAATATAACCGTGAACTTTGACACCACTAAGCATTTGAGTGATGCTCAAACTATGCGCCGTGAAAGGGTACGTAAACGTTTAATAGCCAAAGCCAAGGCTGAGGAGGAAGAGATTGAAAAGCAAAAGAAATTGGAACTGGAAAAATTGGAACGTCAAAGGCAACAAGAAGAACAAGCCAAACTGGAAGAATTGGAAAAACAACGTGAACGCGAAGAGAAACGCAAAGAAAAACATCTTAAGAAGATACAAGAAAAAGGACAAATTGAAATATCGCAAAAGATAAGAGTGGAAGAAAGAAAACTCATGATAGCCCAAAGGAAACTGGAAAGTATAAGAATTTTAGAGAAACTCTTTGAGAGAATGAAGCTAAAACAAATTGCCAAACAGCATGGCTCCACATCATCACGCAAATATCAACTGGATATGCAGCGTGATAGTATGCGTGAACGTTTAGTGGAAAAGTATAAAATTGCCACTGAAAAACTTTTATCAGATCAAAGGAAAAAAGTTGATGAAATTAAGAATAAAACTCCTCTAATGGGTTTGTTAAAAAGTAAAAAATCTAAACGTGGTTCAGATTCAGAAGATGAAAATACTAAAAATCCTTTAGCTGTTACTTCAGCAACAGATGCAGCAGCTCCTAATACCGCTGCAGAGGGTATGAATCCTTTAAATCCCTTTAAAACTATGGCTGCTATGGGTGCAGCTGCTAATTATAATCCAGAAGCTGCTAGTGAATGGATGAAATCTTTATCAATGTTTCCCTATGCACCACCCATGTTTCCCGGCATGGGCATGTATCATCCGCCAACATTTCCGGTTTCGGTTAATTATCGTGGCTTTGCACCACGTATTCGTGGTCGTGGTAGAGGCCGGGGACGTGGTCGCGGTGCTTATGATGGTCAAACATCTTCGTATTCACATTATAATCATAAATATTATAATAATCATGATGATCGTGATAATCGTTATGATGATGATGAGGGTGGTAGTGGTAGTTATCATAAATATTCGAGAGGAAGACATTATTCGCGTTCTCGTTCCCGAGATCGCCGATCACGATCTCGCTCCCGTTCAAGATCACGTTCTAGAACTCGCAGTCGTTCTCGTCGCTCTCGTTCACATGGACGATCTCGTCACTACTCTAAACGCTCAAGATCACGATCACGTAGTCGTTCACGTTCTTACTCACGATCAGAGTCCAGATCTCGTTCACGTTCTCGTGTCAAGTCGAGAGATGATAAAAATCGTAAATCATCAAGATCCAAATCACCAGGAGGACAACAGCCGAAAGTAAATAAAAAACTCGTATCAACCAGACGTTCACGTTCATCTTCGGATTGGTCGAGATCACGATCGCGTTCACGTTCCCATTCCAAACGTTCGTGGTCTAAACGTGGTGGTGACAGTCGTGAAAGACGTTCTTCGCCACCACGTAAAGTGGTAATCGAAACCGATGAACTAGTGCGTTCAGCCGAAGAGATTAAACGTACCATTGAGAAGGGCATGCAAGATCGTATGCGTGTAGAAGAGCGTGAAATTAAAGAAACTTTCAATAAAAGTCACAAACAAGTTTTGGCTCACAATGCTGCTGTAGCGGATAATCTTTTAGCTGCCGGTATAGATAGTGGTTTGGGTACAGCTGAACATTCGGCAGCAGAATCATCGATAAACAACTCCGCCCCTGAAAAAGAAGACAACAACCGATCCTCTAAACATCATAAAATCACCGATAATGAACATAACAAATACGTAGATGATGACGATGATGAAGATGCTGAGTTACAAAAACGTAAAAAGAAATCACGTTTCGATAGACGTAATTCATCGGCCGAACGACGACACAGTGAATCAAGAGATAATTCTTTAGAACGTCATAAATCTAGACGTGATAGTTCATCGGAACGTTCTCAAACAAGAGAACGACGTAAATCATTGGAACGACAAGATACTCCCTCCAGACGTACCTCAACGAGACGCAATTCATCTGATAGAGAAGATTCTAATTGTTAA	MINIQTIQHVADCVPLYLPHSLYLKPVAKMKISVALPSYKTGKSISNLDIMEKLSQAMKPDKFLVLKVSKSTLDFIRFDAELDDRARLNSALNRLDGCTLKISGFHEGFRVRATETKDEFPTRHDWDSFFRDAHNMDEMKAGERPDTIHLTHLPIKWFCPRHMENEDNVKPSESIFKRIFEKFGSVRCVDIPICDPYRNKMNADINGMKTFSFEQDVLFEAYVQFDEYVGFVRAMDEFRGMKLVRKFVDKTQAINITVNFDTTKHLSDAQTMRRERVRKRLIAKAKAEEEEIEKQKKLELEKLERQRQQEEQAKLEELEKQREREEKRKEKHLKKIQEKGQIEISQKIRVEERKLMIAQRKLESIRILEKLFERMKLKQIAKQHGSTSSRKYQLDMQRDSMRERLVEKYKIATEKLLSDQRKKVDEIKNKTPLMGLLKSKKSKRGSDSEDENTKNPLAVTSATDAAAPNTAAEGMNPLNPFKTMAAMGAAANYNPEAASEWMKSLSMFPYAPPMFPGMGMYHPPTFPVSVNYRGFAPRIRGRGRGRGRGRGAYDGQTSSYSHYNHKYYNNHDDRDNRYDDDEGGSGSYHKYSRGRHYSRSRSRDRRSRSRSRSRSRSRTRSRSRRSRSHGRSRHYSKRSRSRSRSRSRSYSRSESRSRSRSRVKSRDDKNRKSSRSKSPGGQQPKVNKKLVSTRRSRSSSDWSRSRSRSRSHSKRSWSKRGGDSRERRSSPPRKVVIETDELVRSAEEIKRTIEKGMQDRMRVEEREIKETFNKSHKQVLAHNAAVADNLLAAGIDSGLGTAEHSAAESSINNSAPEKEDNNRSSKHHKITDNEHNKYVDDDDDEDAELQKRKKKSRFDRRNSSAERRHSESRDNSLERHKSRRDSSSERSQTRERRKSLERQDTPSRRTSTRRNSSDREDSNC
LOC111680357	NC_060951	XP_023297760.2	phospholipid-transporting ATPase IF isoform X2	50	0.2	0.3	0.29	ATGGATAAAATAGAGGAGCTTTTTGATAAATTTTTAGGAAGAAGGGGTTCGCGTGTCAGCACCATTAATGATTGGCTACAAATCAAAATCGGAGGCGATGAGGAGGTGAAAAAGAAAAAGAGAAAACAAAAATTAAATCGTATAAAATCGACAAAATACACATTCATCACATTTCTGCCACAAAATCTACTGGAACAATTTCGGCGAATAGCGAATTTTTATTTTTTAGTCATGACCATTATATCGCTATTAATTGACAGTCCAGTATCACCAATGACATCGTTACTACCGCTAGTATTTGTAATTGCTGTGACAGCTGCCAAACAAGGTTATGAAGATTTCTTACGCTATAAAACCGACAATATAGTCAATTGTTCACCAGTAACCGTTATACGTAACGGTGTGGAGGAACATATACAATCCCAATATGTAGCGCCTGGTGATCTAGTGCTAGTCGAAAGGGATTGTGATGTACCCTGTGATTTGGTATTAATACGTTCCTCAGATCCTCATGGCAAATGTTTTATAACCACGGCCAATTTAGATGGTGAATCCAATCTAAAAACTTTAATGGTTCCCCGAGATCTACCGCTTGTGGAACTGGATAAAATGCATAAATTGGGTGTTATAGAGTGTGAAAGTCCTAAGACTGATTTATATAGTTTTAATGGTAAAATTGAGTTGGCCGGTTCGGAGGGTAAAGTATTACCCCTAACAGCCGAGAATGTACTGCTAAGAGGTTCAAGAGTTAAAAATACCGAATGTGTTATAGGCTGTGCTGTTTACACGGGCATGACCACTAAACTACAATTAAATTCCCGCCTAACACGCAATAAATCGGCCTCCAGTGAAGTATACATTAATCGCTTTTTAATCTTCATTTTAGTGGTACTCATAGCCATAGTCACTATTTTATATTTCCTTAAAAGATACGATGAAATGTTTGTTATACCTCATCTGGCCTATTTGGGTCCACCGGCCGATAGTTATAGTGTTAAACAATTTCTTCAGGATTATTTATCATTTTTGATATTATTCAATTATTTGATACCCATTTCTCTGTATGTAACCATTGAAATGCATCGTGTTTTGGGCGGCCTATTTATGGAATGGGATACTCAACTGTACGATGAGGCTACCGATCAACCTTGTATTGTTAATACTTCAAATTTAAATGAAGAATTGGGTCAAATCAATATATTATTTTCGGATAAAACTGGTACTTTGACTAAAAACGAAATGATATTTCAACAGTGTTCGATAGCGGGACGAAAGTATTTGTATAAGAAGACACGTCTTCAGGAGGAGGGTCAAACGTTTGAGGTGGACATTAATAAGTTTAATAAAGATCAAAAAAACTTCTTCCAAGCTTTAACCATTTGCCATACGGTGCAAGTGGCTGGTGATATGAACAGTAATAATGGTGATAAACAAATAAATGCCACAGAGGCTGAAGTAAAAACACCAAATACTGGACCTACCACAGGTGCCAGTGCTCTATCGAAAATGTATTCGATATCGGACATAACCGAAGAAAGTCATAATTCTAGTCAACAAAGTGATGTCAATGCTATTGAGACATCACTATCTACAGATCCTAATGGTAGTCCTAGTATTAAGAACTCAATACAAGTGACATCTGATGTTAATCCGTTATTGGATGAAAAGGTCGAAAGACGTAAAAGACCACAAATTGTTAAAAGAAGTCCTAATTTTACGCGTACCAATACAAGAGTACATCCTATGTCAATGCCTCCGCAGGGTATGGAAATGGTTAATGGTGTTGGGGTGACAGGAGGTCATAGTGTCGAGGGAAGGCAAGTTATGTTTCCTACCTCCTTGCAAAGTATACCCACGGGTAGACCTTTGTCTATGCAATTTAAACGTTCTACCTCAGAAGTTGATTTACCAGAATATGGTGGTGCTAATGGTGGAGCCATGGGTGGTGTGGGAGCTATAGGTCATCGTAGATCTCAATCATATGGAGCTCCTGGAGCTTATATAACTCAGACAGCTAATACTCCAGGAGTTGTATATCGCACTAGCAGTACAGCATCCCGAGAATCTTATGCTGCCCCTAATTTCCAAAGACAACCTACCATACTTATTAGAGCAGAGTCAATGAGAAGGAAAAGTGAAATCGAACAAGTTGTACACACCTTAGATTACCAAGCCTCCAGTCCCGATGAGAAGGCCCTAGTCGAAGCCTGTGCCCATCTGGGTCTCGTCTATATTGGTGACGATGATGAGATATTAAAAATTCGCGTCACTCCACCCCACATGGACTATTCGCGACCCTTTAGTGTGGGAAAGGTAAACGAAATAAATTTCGATCGTCTGCATGTCTTGGAATTCACTTCCGATCGCAAACGAATGAGTGTTATAATTAAAGATGAAAATGGTACTAAATGGATTTATACAAAAGGTGCTGAAAGTTATGTCTTTCCTTTGTGCAGTAATAACTCTAGAGATTTGGTGGCTAAAACCGATACTCATATCAGTGATTTTGCACGTTTGGGTCTTAGGACACTGGCTATAGCAAGGCGTAAGATTGGCGATGAAGAGTATAGAGAGTTTTTAGCGGAGCTAAATGAAGCTAACAGTTCGTTGGAGAATCGCAAGGAGTTGAGTGAGAAGTGTTATGCGAAAATAGAGAGTAATTTAGATTTATTGGGTGCCACCGCCGTAGAAGATGCCCTACAGGACGAAGTGGCCGATACTTTAATATCTCTACAAAAAGCCGGTATTAAAATCTGGGTCTTGACTGGAGACAAAGTTGAAACTGCTCTTAACATAGCGCTCTCTTGTGGTCATATACCGCAAAATGCTTTCAAATACTTCATCATTGAATGCTCACGCAAAGAAGACATGTTGACACATTTGAATTCTCTAGATCGGGAAATAATTTTCGGCATTGGTCGTGAATGTGCTCTACTTATCGACGGTAAAAGTTTGGCCGTTGCCTTGTCCGAGACACCCAATGAATTCCGTGATGTGGCCATTAAATGTACAGCAGTATTATGTTGTCGTTTAAGTCCTTTGCAAAAAAGTGAAGTGGTATCGTTGATCAAGACGGCGCCTCAAAATTATAATACTGCTGCCATAGGTGATGGTGCCAATGATGTTAGTATGATACAGGAGGCTCATGTGGGTATTGGTATAATGGGTAAAGAGGGTCGACAGGCAGCTCGTTGTGCTGATTTTGCTTTTGCCAAATTTTGTATGTTAAAAAGACTATTGCTGGTTCATGGTCATTATCATACGACACGTTTATCGTTTTTGGTTTTGTACTTTTTCTATAAAAACATATTCTTTATGGGTATTATGTTCCTATTCCAATTTCATACGCTTTTCTCCTCATCGTCGGTCTATGATTCTTTGTTCTTGACTTTATACAACGTGATATATACTTCGTTACCGATCTTCTTTATATCACTAACGGAGAAACCCTATACGGAGGAGACGTTAATGAGGGAACCTGAGCTATACAAGAAAAACACCAATAACAAACAATTACAATGGCCCTTTTTCCTCGCTTGGATCCTCTATGCCATTTATCATACCCTGATCTGTTTCTATTTTGCCTTCTTTGTTTTCTCCACCAATGATGTTATACTTAATGTGGGACAAACGGCTGAGTTTTCTTGTTTTGGCACTTTGCTCATCCAACTAGTGGTGATAGTGGGAAATTTAAAATTATGGCTAGAATCGAAATATCTGAGCTATTGGTATATAGTTACCATTATCGGTTCGATATTAGCATTTATGATTACCACTGTTATTTACAATGTTATAGATTTCCACTACGATACCGATATCTATTGGGCCTATAATAAACTTTTAAGTTCTATACCCGTTTGGCTGTTTTGTATTGTTACCACTGTAGCCTGTTTGCTGCCCGATTTTACCTTCCGTATGGCTAAAAGAGGCTTAAATCTTCCCCAACGTAGTTTCTTTCCGGGCAAAGAACGTTTACGTCTATTGCAATTGAGACGTAAAGTAGAATCAACCCATTTATAG	MDKIEELFDKFLGRRGSRVSTINDWLQIKIGGDEEVKKKKRKQKLNRIKSTKYTFITFLPQNLLEQFRRIANFYFLVMTIISLLIDSPVSPMTSLLPLVFVIAVTAAKQGYEDFLRYKTDNIVNCSPVTVIRNGVEEHIQSQYVAPGDLVLVERDCDVPCDLVLIRSSDPHGKCFITTANLDGESNLKTLMVPRDLPLVELDKMHKLGVIECESPKTDLYSFNGKIELAGSEGKVLPLTAENVLLRGSRVKNTECVIGCAVYTGMTTKLQLNSRLTRNKSASSEVYINRFLIFILVVLIAIVTILYFLKRYDEMFVIPHLAYLGPPADSYSVKQFLQDYLSFLILFNYLIPISLYVTIEMHRVLGGLFMEWDTQLYDEATDQPCIVNTSNLNEELGQINILFSDKTGTLTKNEMIFQQCSIAGRKYLYKKTRLQEEGQTFEVDINKFNKDQKNFFQALTICHTVQVAGDMNSNNGDKQINATEAEVKTPNTGPTTGASALSKMYSISDITEESHNSSQQSDVNAIETSLSTDPNGSPSIKNSIQVTSDVNPLLDEKVERRKRPQIVKRSPNFTRTNTRVHPMSMPPQGMEMVNGVGVTGGHSVEGRQVMFPTSLQSIPTGRPLSMQFKRSTSEVDLPEYGGANGGAMGGVGAIGHRRSQSYGAPGAYITQTANTPGVVYRTSSTASRESYAAPNFQRQPTILIRAESMRRKSEIEQVVHTLDYQASSPDEKALVEACAHLGLVYIGDDDEILKIRVTPPHMDYSRPFSVGKVNEINFDRLHVLEFTSDRKRMSVIIKDENGTKWIYTKGAESYVFPLCSNNSRDLVAKTDTHISDFARLGLRTLAIARRKIGDEEYREFLAELNEANSSLENRKELSEKCYAKIESNLDLLGATAVEDALQDEVADTLISLQKAGIKIWVLTGDKVETALNIALSCGHIPQNAFKYFIIECSRKEDMLTHLNSLDREIIFGIGRECALLIDGKSLAVALSETPNEFRDVAIKCTAVLCCRLSPLQKSEVVSLIKTAPQNYNTAAIGDGANDVSMIQEAHVGIGIMGKEGRQAARCADFAFAKFCMLKRLLLVHGHYHTTRLSFLVLYFFYKNIFFMGIMFLFQFHTLFSSSSVYDSLFLTLYNVIYTSLPIFFISLTEKPYTEETLMREPELYKKNTNNKQLQWPFFLAWILYAIYHTLICFYFAFFVFSTNDVILNVGQTAEFSCFGTLLIQLVVIVGNLKLWLESKYLSYWYIVTIIGSILAFMITTVIYNVIDFHYDTDIYWAYNKLLSSIPVWLFCIVTTVACLLPDFTFRMAKRGLNLPQRSFFPGKERLRLLQLRRKVESTHL
LOC111680356	NC_060951	XP_023297759.2	nucleoside diphosphate kinase 6	124.5	4.6	6.5	6.51	ATGGAAATCACACTGGCCATTATTAAACCTCATGTAGTGCGTAATACAGTAGCCTTCCGGGCTTTAAAAAGTTTAATAAAAGAACATTTTAAAATACTGGACTCCAAAGAAGTGCACATTACGAAACAACTGTCGGAAAAGTTTTATGAAGAGCACAAGGGTAAATTCTTTTATAATCGTTTAACAACCTTTATGGGAAGTGGTCCCAGTTATGCTTTAATATTACAATCTCAAGGCAGCATATCTAAGTGGAGAGGTTTAATGGGTCCCACTAAAGTCTATAAGGCAGTGTATTCAAATCCTGACTGTATAAGAGCCATTTATGGTCTTTCGGATACCCGCAATGCTTGCCATGGTTCAGATAGTGTGGAATCTGCTTTAAGGGAAATATCAATATTATTTCCAGAATTCAATAAAGATGTCTTAACATCAGAGAACAGCTGA	MEITLAIIKPHVVRNTVAFRALKSLIKEHFKILDSKEVHITKQLSEKFYEEHKGKFFYNRLTTFMGSGPSYALILQSQGSISKWRGLMGPTKVYKAVYSNPDCIRAIYGLSDTRNACHGSDSVESALREISILFPEFNKDVLTSENS
LOC111680355	NC_060951	XP_023297758.2	protamine-like protein 99C	3	0.11	0.15	0.15	ATGAGTATACGTGGACGTAGTAGATCTCGCGGTGGCAGTGGCAGTGCAAAGCGCTGTATGAGACCAGGTCCAATAACCAAAAATGGTTATCTAAATTTTCTTAGAGAATATCGCAAAGCCTGCTGTGGTATGTCGCCTCAAGAAACCATAATACGTGGGGCCCAACAATGGAATAAGTTGTCGGAAAAGGAGAAGGAAAAGTATAATCGAATGAGCAAACCTCGTCGCCGCCGCCGTCGCCTCTCTAGTGCCAAACGTTGTATGCGACCCGGTCCCGTTACCAACAATGGTTATTTAAACTTTTTACGTGATTATCGTAAACAATGCTGTGGAATGTCACCTAGAGAAACCATAAGACGTGGCGCTCAGCAGTGGTTAAAACTATCGGAAGAGGAAAGAGAAAAGTATAACCGTTTAGCCAGACGTCGTAGTAGAAGTGGAAGCCGAGGTCGCAGACGTGTATGTTGA	MSIRGRSRSRGGSGSAKRCMRPGPITKNGYLNFLREYRKACCGMSPQETIIRGAQQWNKLSEKEKEKYNRMSKPRRRRRRLSSAKRCMRPGPVTNNGYLNFLRDYRKQCCGMSPRETIRRGAQQWLKLSEEEREKYNRLARRRSRSGSRGRRRVC
LOC111680354	NC_060951	XP_023297757.2	phospholipid-transporting ATPase IF-like	13	0.07	0.09	0.09	ATGCACCTTACTTTGTTTTCGATTAAAAGTGTTATCGTTATCAATTGCCCCCCAATTAGTACGTCTAACATTATCGGTTCCAGCAGCAGCAAAAGTAGCGAACATCTTCGCATAACTATAGGAGGAGATGATATCAAAAGTAAAAAGAAATCGCCACAATTAAATCGCATTAAAACTACCAAATACACTCTCTTAACATTTCTTCCCATTAATCTCTATGATCAATTTCGAAGAGCCGTGTATTTCTATTTTCTAGCGGTTACTATAATATCATTTTTCGTAAACAGTACTATTTCACCCTTGGTCTCCTTAATACCACTATTATTTGTGATGATCGTTACCGGTGCCAAAGAAGCCTATGATGATTTTCAACGTTATAAGAATGATAATTTGGTGAATTATTCTACGGTGACGGTATATCGTAATGGTCGAGAGCAATCTATTGAATCACGTTTCATATGTCCGGGTGATTTAGTTATTATCCGTAAAGATGGTGATGTACCCTGTGATGTGGTTATACTATATTCCACCGATGTTCATGGTAAATGTCATGTCACTACGGCCAATTTAGATGGTGAAACTAATTTGAAAACATTAATGGTACCCAGAGGTCTTAAGTCTAACGGTATAGAAAATATTTCCAATATTGGTATAATAGAATGTGAAAGACCTAAAAGTGATCTTTATTCTTTTATGGGTAAAATTGAGTTAAATGAAAGTAATTCGTTAATACCCTTATCTGAGGAAAATCTTTTACTCAGAGGCTCTAAAATAAAAAATACCGATAAAGTTATAGGCTGTGCGGTATACACGGGCATGTCGACAAAACTACAATTGAATAGCCGTTATACCGGTAATAAATCTGCCTCCAGTGAGATTTATATTAATAAATTTCTAATATTTTTGGTGGTTATAATGATAGTGGCCTGTATTATTCTATATATGCTGGGAAGATATGAAGAACTCAATGTAGTACCTCTGATGGATTATCTTGGACCTCCTATACGTGTTAATGAAATCACTAATATTATTGAAGATTTCTTAGCATTTCTAATACTTTTCAACTATATGGTCCCTATATCGATGTATATGAATATTGAACTTTATCGGATTTTCAATGCCTTCTTTATACAGCAGGATTTGCAATTATATGACGCGGAAACTGATCAGAGAGCTGTGGTTAATTCTTCAAATTTAAATGAAGATTTGGGTCAAATAAATATTTTATTTTCGGATAAGACGGGCACTTTGACTAAGAATGAAATGATTTTTCAGCAGTGTTCCATAAATGGAAGAAAATATATGTATCGTTATGGTTATTTGGAAGATCAGGAAACGCTTGTTCGTTGGGAAATGAATGGATCGGATGATAAATCTCAATTGGAATTCTTTAAAGCTCTTGGACTTTGTCACACCGTACAAATTGCACAAACTACCAGTGAAATTGACAATAATATAAGTCATACAAACAGCCCCCAATATCAGGCCTCAAGTCCCGATGAAAAAGCGTTTTTGGAAGCATGTTCCAATTTAGGACTTCATTATCTAGACGATGAAAATGATGTCATTAAATTAAAAGTTTTAAATTCCAAACAACCAGAAAATTCCGAAATATTAGAATTTAAACGTTTGCATACTTTAGAATTTACATCGGAACGTAAACGTATGAGTGTTATAATATCGGACGGAAAGGAACGTAAATGGTTATATACAAAAGGAGCTGAAAATGTGGTCTTTGCGTTATGTGGGGAAAAGTCAAAAGACTTGATACTAAGCACCAATCAACATATAACAGAATTTGCACTACAGGGTTTAAGAACATTAGCTATAGCTAGAAGATTTATACCCGACGAAGAGTATGAGGAATTTCTTAATGATCTAAGGCAGGCACAGTTGGCCTTTGACAAAAGGAAAGAGTTAATGGAAAATTGTTATAAATCTATAGAGTGTGATCTTGAGTTACTAGGAGCTACTGCCGTGGAGGATGCTTTACAGTATCATGTAACTGAAACATTGTGGTCTCTACAAAGGGCTGGTATTAAAATCTGGGTTTTAACGGGAGATAAAGTTGAAACTGCTGTTAATATAGCTTTAGCTTGTGGTCACATAACCCCCGATTCCTATAGACACTTTATATTAGAGTGTCAAACTAAACAAGAATTTCTAAATTCTTTAGAGGTTATAAAAGATAAAACCAATATAGCCTTAATAATGGATGGTATTAGTTTGTCTACGGCTTTATCGCTAGCCCCAGATGAATTCCGCGCAATGGCTTTAAAATGTTCGGCGGTTTTATGTTGCCGTCTAAATCCTTTGCAAAAATCCGAAGTAGTCTCTTTAATTAAGCAAGAAAAAGGTTACCTAACCGCTGCCGTAGGCGATGGTGCCAATGATGTGTCTATGATTCAAGAGGCCGATGTGGGTATAGGTATTATGGGCAAAGAGGGTTTACAAGCCGCTAGATGTTCCGATTTTTCTATAGCGAAATTTTTTATGTTGCAACGTTTATTGCTGGTACATGGTCATTATAATACAGCCCGTTTATCGTTTTTGGTTTTATTCTATTGCTATAAGAATATTTTGATTACCGGTATTATGGTTATGTTCCAGTTGTATGATTTATATTCTTCCACATCGGTTTATCATTTCTTGTATTTGTGGATGTTTGATGTGATTTATATATCATTTAGTTTTACATTCTTGGCCATAAGTGAGAAACCATATACGGAAGAGGTGTTGTTGAGCAAGCCAGAACTCTACAGGAAAAATTGTCAAAATCGTCAAGTACGCTGGTCCGTATTTTTACGATGGATTCTCAATGGTGCCTTTCACTCGATAATTGTCTTTTATTTTGCCTATTTCTTCTTAACCCTCAATAATGTCATATTAAATAATGGACAAACTGCTGAATTTTATATATTTGGTTCGATCTTAATACAACTGGTAGTTGTTGTGGGAAATTTAAAACTATTACTGGAATCAAACTATCTGAGTTATGTTTATATAATCATTATAGTGGCCTCGTTTCTAGGATTCATTGTCAGTACTGTGATTTATAATTTTATAGATTTCCCCAATAATCCTGGTTTATTTCATGCCTATAATCGCTTATTCTGCTCCCTACCAGCCTGGCTATTTACTGTAGTAACCGCTGCTGCTTGTTTGGTACCCGATTATACACTGAAAGTTATTCGTGCAATTTTTGTTAAAACACATTCCAACAAAACCGATATAACAGCTTAA	MHLTLFSIKSVIVINCPPISTSNIIGSSSSKSSEHLRITIGGDDIKSKKKSPQLNRIKTTKYTLLTFLPINLYDQFRRAVYFYFLAVTIISFFVNSTISPLVSLIPLLFVMIVTGAKEAYDDFQRYKNDNLVNYSTVTVYRNGREQSIESRFICPGDLVIIRKDGDVPCDVVILYSTDVHGKCHVTTANLDGETNLKTLMVPRGLKSNGIENISNIGIIECERPKSDLYSFMGKIELNESNSLIPLSEENLLLRGSKIKNTDKVIGCAVYTGMSTKLQLNSRYTGNKSASSEIYINKFLIFLVVIMIVACIILYMLGRYEELNVVPLMDYLGPPIRVNEITNIIEDFLAFLILFNYMVPISMYMNIELYRIFNAFFIQQDLQLYDAETDQRAVVNSSNLNEDLGQINILFSDKTGTLTKNEMIFQQCSINGRKYMYRYGYLEDQETLVRWEMNGSDDKSQLEFFKALGLCHTVQIAQTTSEIDNNISHTNSPQYQASSPDEKAFLEACSNLGLHYLDDENDVIKLKVLNSKQPENSEILEFKRLHTLEFTSERKRMSVIISDGKERKWLYTKGAENVVFALCGEKSKDLILSTNQHITEFALQGLRTLAIARRFIPDEEYEEFLNDLRQAQLAFDKRKELMENCYKSIECDLELLGATAVEDALQYHVTETLWSLQRAGIKIWVLTGDKVETAVNIALACGHITPDSYRHFILECQTKQEFLNSLEVIKDKTNIALIMDGISLSTALSLAPDEFRAMALKCSAVLCCRLNPLQKSEVVSLIKQEKGYLTAAVGDGANDVSMIQEADVGIGIMGKEGLQAARCSDFSIAKFFMLQRLLLVHGHYNTARLSFLVLFYCYKNILITGIMVMFQLYDLYSSTSVYHFLYLWMFDVIYISFSFTFLAISEKPYTEEVLLSKPELYRKNCQNRQVRWSVFLRWILNGAFHSIIVFYFAYFFLTLNNVILNNGQTAEFYIFGSILIQLVVVVGNLKLLLESNYLSYVYIIIIVASFLGFIVSTVIYNFIDFPNNPGLFHAYNRLFCSLPAWLFTVVTAAACLVPDYTLKVIRAIFVKTHSNKTDITA
LOC111680353	NC_060951	XP_023297756.1	protein C19orf12 homolog	652	25.26	37.23	35.77	ATGCCTATAGATGGTAGAGAATTAATTGAGGCCATTTCTGTTTTGGCCGATGAACAAAATGTCCGTGTTACTGTAAAACAATCGGGCAAAGGAGCTATTATTTGTGGTGCTTGCTGTTTTGCTGGTGGTCTTTTATTGGGACCAGCAGGTCTGGCTATTGGTGGTGCGGCTGGAGGTGTTGTGGCTTATAATATGACAAAAGGTTCTTTCCGTCCTTTGGGTGATGTCATTATCAATGATTTGAGTGATACACAAAAAGAACAACTTGTTCAACATGTTACCAAAGCTGTCCAGGATGTCCATCCCACCGATTTGGTTATGTTGCTGCCTTTAATTATGAATAATGTGTCGATACAGCAGGCTGTTTTAAAAACAGTTGTTAGTTTTGTTTCAAACGAACTGCGTCTGCAAGTTATTGACTAA	MPIDGRELIEAISVLADEQNVRVTVKQSGKGAIICGACCFAGGLLLGPAGLAIGGAAGGVVAYNMTKGSFRPLGDVIINDLSDTQKEQLVQHVTKAVQDVHPTDLVMLLPLIMNNVSIQQAVLKTVVSFVSNELRLQVID
LOC111680349	NC_060951	XP_023297753.2	probable 28S ribosomal protein S25, mitochondrial	2478	80.58	128.74	114.09	ATGCCGTTCATGAAAGGAAGAGCTCCCATACGTCGTACCCTAGAGTATTTGAATGCCGGCAAATTGGTTTTAAAAAATAAAGTGAAAATATTCAGTGTCAATTACAATACCTACGGTGAACATCATGATGGTGCTAGAGATTTTGTTTTCTGGAATATACCTCAAGTTCAATACAAAAATCCTCAAGTTCAAGTTGTTACTTTTAAAAATATGACACCCTCTCCCTTTGTAAGATGTTATTTTGAGGATGGTCGTGATATGTTGATTGATGTGGACAGTAAGAATAGACATGAAATTGAGGAGCACTTGATGAGAGTGGTTGGCAAGACAAAAGAACAACTTGATGCTGAAGCCAGATTAGCCGAGAGTAAAGACAATCCCGCCAACTTTGGTTATGGCTGCAATCGCCATTGTATTTGTGAAATTCCTGGTCAAGTACCCTGCCCTGGCACAGTACCTTTGCCCGAAAGAATGCGTGGTAAATTTATATTTGCCCCCAAATAA	MPFMKGRAPIRRTLEYLNAGKLVLKNKVKIFSVNYNTYGEHHDGARDFVFWNIPQVQYKNPQVQVVTFKNMTPSPFVRCYFEDGRDMLIDVDSKNRHEIEEHLMRVVGKTKEQLDAEARLAESKDNPANFGYGCNRHCICEIPGQVPCPGTVPLPERMRGKFIFAPK
LOC111680348	NC_060951	XP_023297752.1	negative elongation factor D	379	3.57	4.86	5.05	ATGGAAATGGAATATGATGAGACCGGTTGGCAACAGGGTAGGCCCAAGCAGCAAGGAGAAGATGAGGAAATGCCCGAAGATAATCCCCAAGAAACTATACAAGAATGTCTGGAGAAATTTCTCACACCCGATTACATTATGGAACCGGGTATATTTACCCAACTTAAGAGATATTTCCAGTCGGGAGGTTCGCCGGAAGAGGTCATTATGATGCTGTCGGAAAACTACAAAGCTGTGGCACAAATGGCCAATTTATTGGCGGAATGGTTGATATTAGCCGGCGTTAAAGTAACCGATGTCCAGGCCATGGTGGAGAATCATTTAAAGGATATGATATTAAAAACCTTTGATCCCAAAAAAGCCGATACCATTTTCACCGAGGAGGGCGAGACACCCGACTGGTTGACCGAAATGATAGATCATCCTACTTGGCGTTCTTTGATTTACCGTCTAGCAGAAGAGTATCCAGATTGTTTAATGTTGAATTTTACCATTAAATTAATATCGGATGCCGGTTTTCAGAGTGAAATTACTTCGATATCAACCGCAGCTCAACAGATTGAAGTATTTTCGCGTGTTTTGAAAACTTCAATAGCAAAATTTCTTAGTAATCCTGAGGATATACAGGGTGCCATACAAGAATGTGCTCGTATGGTATGTCATGGTCAGCATACATATGTTTATTCTCAGGTTTTGATTCAGGTCTTGAGTCAAGAGCCGAAAGGAGGTTTTAATATGAAGCGCTTATCTCAGGAGATTACGAAATATGCTTTACAAAACAATCAAAATGTCACTCCAATTACTATGGCTCTTAATGGTTCAGCTGCTTATCCGCAGGCCTGCCAGGCTTTATCCTCCATGCTCTCACGCAATACACTCAATCCAGCCGATATTAATGTACTTTATCGCAACTATTCGGGAACCGATCCTCCACCTATTGATCTCATAAGAAATCCCCAATTCTTGGAATTACTAGTAGATTCACTTTTCAAAGCAGGCGTTAAGATAAACCCTGAACATAAATCAAAATATATTTATCTCTTGGCCTATGCGGCCTCGGTAGTAGATACACCTGCCAAAAAGAGACCTTTAACAGAGAGAGTCTTAAATAAGGAGGAGTTAAAGAGTACTATACAAGCGATAGAAAAAGTGCATGCCATCTGTAATGTCAACAAGGGATCTACTGAACTAATAGCTGAATTGCAAACACTATTCAACTGTATAAAATACCCTGTTGTCGGTGTGGGCGTTATACGATGGATAGAAAACACTGTCACCGAACCTTCATACTTTAAACTTTCCACCGACAGTTGTCCCACACATTTAGCTATTCTCGACGAGGTAGCAGCTGTCCATCCCACTTTACATCAACAAATTTTAACTCTGCTCATACGTCTTTTTGAATCGAAACAAGATGAATTGGAAATTTTAGTGCAGCTGGAAATGAAGAAAATGTTATTAGATCGAATGGTAAATTTATTAACTCGCGGTTGTGTAGTGCCTGTGGTCAAATACATCAAGCAATGTTGGGGCAAAGGTGATACCGATATTTCTCTTATTCGTTATTTTGTCACTGAAGTGTTAGAAACCATTACCCATCCTTATTCACCGGAATTTGTATTGTTATTTTTGCCCATGGTGGAGAATGAAGAAATTACCGGCACCATGAGGGGTGAGGGTGACAATGATCCGGTATCGGAGTTTATAGTTCATTGCAAGGCTCATTATACTACAGTGTAA	MEMEYDETGWQQGRPKQQGEDEEMPEDNPQETIQECLEKFLTPDYIMEPGIFTQLKRYFQSGGSPEEVIMMLSENYKAVAQMANLLAEWLILAGVKVTDVQAMVENHLKDMILKTFDPKKADTIFTEEGETPDWLTEMIDHPTWRSLIYRLAEEYPDCLMLNFTIKLISDAGFQSEITSISTAAQQIEVFSRVLKTSIAKFLSNPEDIQGAIQECARMVCHGQHTYVYSQVLIQVLSQEPKGGFNMKRLSQEITKYALQNNQNVTPITMALNGSAAYPQACQALSSMLSRNTLNPADINVLYRNYSGTDPPPIDLIRNPQFLELLVDSLFKAGVKINPEHKSKYIYLLAYAASVVDTPAKKRPLTERVLNKEELKSTIQAIEKVHAICNVNKGSTELIAELQTLFNCIKYPVVGVGVIRWIENTVTEPSYFKLSTDSCPTHLAILDEVAAVHPTLHQQILTLLIRLFESKQDELEILVQLEMKKMLLDRMVNLLTRGCVVPVVKYIKQCWGKGDTDISLIRYFVTEVLETITHPYSPEFVLLFLPMVENEEITGTMRGEGDNDPVSEFIVHCKAHYTTV
LOC111680347	NC_060951	XP_023297751.2	protein halfway	450	4.66	7.18	6.59	ATGTATCTTTATCTGAAATATTATACCCTTATAGCCCTAATCATTTACAGTGGAGCTTCTGTTAGGGGCAGGCCAGAAGAGGAAAGTCCTGCCCTACAAGAGCCACAAATTTTACTACCCAGTATAAGCAGCTCTGGCGGTTTAGCAACAAGTGGAAATGGCAATGCTTTAGCTACAACAGAACCCAATAAATCTCTGGTCACAACACAAGTTGAAACGGCACCTGACTATTGTTTCCAAATGGAAGAGAATTTGTGCCTTAATTTCTATAATAACACCAATACCAATAATACCTGTCAGTGTCGTCAACATCCCAATTCAAATGCCACACACAATAATTGGTATTGTTGTAATATCACTCAATTATCAATGATAAGCACTTGTCCCAATACCGCAAATTGGACTAATTTACATATTTATAATGCCACCATGACAGAAATTGATTTATCATCACCCATCTTTCAGACACTACAATCATTGGCCATAACGGATGGCAATATTAAACGTATAGTGAAAACATTTTCACGCATGTCGAAAGTAAAATGCCTTAATTTATCCAATAATAATCTATTAAATATCTCTATAACACCGATTTTTGTGAAATTTTTAAATCTCTCCAAAAATAATCTAACACAAATACCCAAATTGGGTCCAAATCAAAATATAACCATGGATATAAGAGATAACAAACGCATGCTGTGCAATAATTTGGTAGAAACCATATTTCGTGGTTCATTTAAATTTGTGGCTCCCAACAGTTCGTTTTGTTTAATGGATTCAACATTTAATTGGTTTAATACAACGGATTATATTGCTATAAGTCAAATTGATATAATTAAACGTTTCTATACAGACTGTCCGGTTATACCAGGCAAAGGAAATTGCACATGTGCTCCTGAACATATGTTGTCAGCGGGTGATCCTTCCAAAAACAAAATATTTTGTCGTGTTGACTGCTCCAACTTGGGTTTAACTGAATTACCGCCCAAATTACCAGAGAATACATTTCAGCTTAATATTACAAACAATAATATCACTGTAATTGGTGAACATTTCCATAATAATCCCACCTATCAGAGCATTGTAAAATTATTGGCCGATAACAATCATATTGAGTCAATGCACGACTTGGAGGGCACGAAATTTATGGATCATTTTCAGCGTTTGTACTTGCGTAATAATAATATTAAAAGGCTTCCTGAATATCTATTAACCAATGTTTTGGATAGTATAGTAGGACGACAGATATTCTTGGGTGGCAATAAATTAATTTGTGATTGTAACTCGGCTAAAGTTTTAAAGCTTTGGCTACTGCAGCGCAGTAAAGATATACCCGACTATGTGGAAATACAATGCCGTAACATACCTCAGCGTATAATGGAATTACAAGAGATTAAAGTATGTCAATCACCTCACGATTGGACCGATTACGTATATTACTTAATAGCTACCGAAGTTATTTTATTGATAGCCCTAATAACTAAAGTATCCTATGATTATTGGGTATTCAAAACAGCCGGCTATTTGCCTTGGCCAGCTAGTAAAATGCCAAAATTACCTTGTGATTGGCTTTGTGAGTCATAA	MYLYLKYYTLIALIIYSGASVRGRPEEESPALQEPQILLPSISSSGGLATSGNGNALATTEPNKSLVTTQVETAPDYCFQMEENLCLNFYNNTNTNNTCQCRQHPNSNATHNNWYCCNITQLSMISTCPNTANWTNLHIYNATMTEIDLSSPIFQTLQSLAITDGNIKRIVKTFSRMSKVKCLNLSNNNLLNISITPIFVKFLNLSKNNLTQIPKLGPNQNITMDIRDNKRMLCNNLVETIFRGSFKFVAPNSSFCLMDSTFNWFNTTDYIAISQIDIIKRFYTDCPVIPGKGNCTCAPEHMLSAGDPSKNKIFCRVDCSNLGLTELPPKLPENTFQLNITNNNITVIGEHFHNNPTYQSIVKLLADNNHIESMHDLEGTKFMDHFQRLYLRNNNIKRLPEYLLTNVLDSIVGRQIFLGGNKLICDCNSAKVLKLWLLQRSKDIPDYVEIQCRNIPQRIMELQEIKVCQSPHDWTDYVYYLIATEVILLIALITKVSYDYWVFKTAGYLPWPASKMPKLPCDWLCES
LOC111680346	NC_060951	XP_023297750.2	vacuolar protein sorting-associated protein 18 homolog	351	1.95	2.69	2.76	ATGGCTTCAAACGTTGAGGAGCCTGAGGATAAATATGATATACTCAATATACCTTTGGCAAAACCGAAATTCCTGGATCCCATACCAAATGATGAGACAGGATGCAGTAAAACAGATAATGATGAAACGCCCATTTTTAGTAAAAGGAAAATGATACTACGTATACCGCAACAATATACCGGGGAATTTATGCATTTGACAGTGTGTAAAAATTGGCTGGTTTGTTTGCTAAAGGCACCACAACCCTCTACGGAAGTAACATTATTAAGATTCTTTCTGCCCAGGGCTTTACCACCGGGAGAAATTTCTTTGGAGAAATATTTGGCTGGCTATAAAATTGGCAAATTATTTCTGGATCCCACTGGACATCATACACTCATTAGTCTTATACCCAAATCTTCTGGCTTATCTGCTGATTTTCTTTATATTAATGGCAATGGTCCTAAAGTTAGACGTATTGAAAAGTTTAAAGATCATGAAATTACAGCGGTGGCTTTTAATAAAACCTATGGTACAGAATCTTCAACCGGACCGATTTTATTGGGCACCAGCAAGGGTTTAATATTCGAAACAGAACTTACTCTGGAGGCAGATAAACCATCATATAGGAAACAGGTTTATGATTTGGGTTTGGGACGTCCCAAATATCCAATAACTGGTTTAGAATTCAATAAAGTACCCAATAGCAATCAGTATATAGTGGTTGCAACCGCACCGGATTATATATTTACATTCCAAGAAACCTTAAGACCCGAAGAGAAATCTTTGCAACCAATTTTCAACAGTTACATCAATGGCACACAATCTCATGGCTATGAAGAGGCCAAAACCGATTTAAATTATTCAGTATTAAGATTTTATGGACCAGCCAATGAGAAATTTCCCACCAACTGGGGTTGGTTATGCGGTTCGGGTTTAAGACATGGAGAGGTCGCTCAGAGTTTTATAACCGATGAAAAATTCCTGCAAGGCGATGATTTAATACCCCTTAACAAAGATTTAGAACAACGTCGTCATTTATCCTATGAGGACAAGCGCCTTAATGTTCCCAGATCTTTTGTTTTAACACAATATCATGCTTTACTCATGTATCACGATCATATAACCGGTATTTGTCTATTAAATCAGTCGGTTGTCTATGAGGAATACTTTCATGAACAAATGGGTAAACTATTGAATATACTAAGAGATCCTTTTACGGGTAACATTTATGTTTATACGGAGAAAATGATATTTAACTTTAAGATCGTCGATGAACATCGTAACATTTGGCAAATCTATTTAAATATGGGTCTCTATGAGATGGCCGAAATTCATGCTATCGATGATGATAGCCTTAATAAAATTTTAGAAACTAAAGCCAATAAAGCTTTTGAGGATAAAAATTATACAGAAGCTGCCCAAATTTATGCTGATACTCAGTTGGCATTTGAAGAAATTTGCTTGAAATTCATAGATTTAGAAGATAAAAGACCTATTATAACTTATGTTAAGAAAAAACTAGATAAACTACCAGCAGATGCAGACGAGCCTCTCTTAATTATGGTGGTGTGGTTAATAGATCTATATCTAACACAAATTAACTATCCGGGTCGTAGCAAAGAATTAAAGCAAGAATGGCAAGCAGAATACGATGAATTTATGCAACATTTTTCTGTCATCAAATGTGTAAGAGCCAATCGTGCTGATATACAGCAATTAATTGCACAACATGCCGATCCTCATAATCTGGCACAATTCGCCATAGCCAATGAAGATTATGAAGAAGTCATCGAACAACATATAGGAGCTGATAAATATCTAGATGCTCTGCATATATTACAAAGACAAAAGAATATCGATTTATACTACAAATACTGTCCCGTTTTAATGGAACAAATACCCAAAGAAACGGTTGAAGCGTTAATGGCTCAGGGCCGCAAGTTTCAAATAAGTAAATTAATACCCAGTTTAATTGCCATCGATAGTGATTTGCATATAGCGGAAATAACAAAATATTTGGAATATTGTATTTATAACTTGGGTGAAACTAATCAAGCGATACACAATTTCCTGCTACGTTTATATGCTGAACATCAGCCCAACAAAGTTTTGAAATATTTAGAAAATGAAGGACACGATACTACTTTGATACACTATGATATTCATTATGCTTTAAGTATTTGCATAGATTTTGGAGCAAAACCGGCGTGTGTGTTTTTATATTGTTTATTGGAACTTTGGTCAGCTGCTGTTGAAATGTCTCTGGAATTTGATTTAAAATTGGCTAAGGAAACCGCTTCAAAGGCAAAGGATGATGAGATTAAAAGAAAATTGTGGTTAAAAATCGCTTTCCATGAAATTAAGGATAACAATGATGTGAAAAAAGCTTTGGAGCTTTTAAAAGAATGTGATCTACTCAAAATAGAAGATCTGCTGCCTTTCTTTTCTGACTTTGAAAAAATTGATGATTTTAAAGAGCCCATCTGTGAATCCCTAAAGGAATATAATCAAAAAATCCAAGAACTACAACATGATATGGAGGAATGTTCCAAACAGGCCGATCGTGTGCGAGAAGATCTGCAAAACATACGTAAAAGCTGTATACGCATCGATGCAAATGATGTGTGCAATAATTGTGATACATTTCTGTTGGTTAAACCATTCTTTATATTCGGTTGTAGTCATAAATTTCATGCAGATTGTTTGGAGAAATTAGTGGTTCCTCTTTTAAGTTCCGAGAAAAGTCGCAAATTGACTATGTTAAAACAGCAGTTGGAAACCATGCTAACACAATCAGCAGCCATGGGTGAGAATTCAAGCGCTACGCAAAAGAAACGTGATCAGCTAAAGGGTGACATTGAGGATATTATAGCAGCCGATTGTGTATATTGTGGTTTAATGATTGAGACCATCGATCAAGCATTTGTAGAAGATTGGGATCAGGTTAATGTGGATTGGGAGTAA	MASNVEEPEDKYDILNIPLAKPKFLDPIPNDETGCSKTDNDETPIFSKRKMILRIPQQYTGEFMHLTVCKNWLVCLLKAPQPSTEVTLLRFFLPRALPPGEISLEKYLAGYKIGKLFLDPTGHHTLISLIPKSSGLSADFLYINGNGPKVRRIEKFKDHEITAVAFNKTYGTESSTGPILLGTSKGLIFETELTLEADKPSYRKQVYDLGLGRPKYPITGLEFNKVPNSNQYIVVATAPDYIFTFQETLRPEEKSLQPIFNSYINGTQSHGYEEAKTDLNYSVLRFYGPANEKFPTNWGWLCGSGLRHGEVAQSFITDEKFLQGDDLIPLNKDLEQRRHLSYEDKRLNVPRSFVLTQYHALLMYHDHITGICLLNQSVVYEEYFHEQMGKLLNILRDPFTGNIYVYTEKMIFNFKIVDEHRNIWQIYLNMGLYEMAEIHAIDDDSLNKILETKANKAFEDKNYTEAAQIYADTQLAFEEICLKFIDLEDKRPIITYVKKKLDKLPADADEPLLIMVVWLIDLYLTQINYPGRSKELKQEWQAEYDEFMQHFSVIKCVRANRADIQQLIAQHADPHNLAQFAIANEDYEEVIEQHIGADKYLDALHILQRQKNIDLYYKYCPVLMEQIPKETVEALMAQGRKFQISKLIPSLIAIDSDLHIAEITKYLEYCIYNLGETNQAIHNFLLRLYAEHQPNKVLKYLENEGHDTTLIHYDIHYALSICIDFGAKPACVFLYCLLELWSAAVEMSLEFDLKLAKETASKAKDDEIKRKLWLKIAFHEIKDNNDVKKALELLKECDLLKIEDLLPFFSDFEKIDDFKEPICESLKEYNQKIQELQHDMEECSKQADRVREDLQNIRKSCIRIDANDVCNNCDTFLLVKPFFIFGCSHKFHADCLEKLVVPLLSSEKSRKLTMLKQQLETMLTQSAAMGENSSATQKKRDQLKGDIEDIIAADCVYCGLMIETIDQAFVEDWDQVNVDWE
LOC111680345	NC_060951	XP_023297749.2	autophagy-related protein 2 homolog A	225	0.61	0.72	0.86	ATGTCATGGTTTAATGTGTGGGACGGTCTGAAGAATAAAACATGTCGCTATTTATTGCAACGTTATTTAGGACAATTCCTAGACGAAAAACTAAATCTTGAACAACTCAACATTGAGCTGTATAATGGAAAGGCTACAATTAAGAATGTATCACTGCGTGTAGAGGCTCTCAATGAACTGTTGGATGCACAAGGCTGGCCCTTTGAATTTACTGACGGTCAAATTGGTTTGCTGACCGTGTCAGTGCCGTGGAATGCATTAATGACCAATGATAGTTCTATTGAGGCATCGGATGTGGTGTTGTGTTTAAGGCCAGTAAAAAGGGCCCATGAGGGTCATGAGTCTATGATAGAGTCGATGTGGTCATCGGTGAGTAGTTCCCTGCAATTGGCTGAAGAGTGTATGCGTCAAGAGGAGGAGGAAGAAGATGAGTCAGAATGTACTAGTAGAGGTGTTGCGACAGGAACTATAGCAGGTTTAGAGAAGTTTGCTGAAACTATAGACAATGTTTTAAACCGAATACAAGCAAAATTTTCTAATATTACTCTAAAAATTGAATATCCCTGCCATTATAGGCTAAGGGGAGTGGCTTTAATTTTACATTTAAATGAGTTATTCTATAAAAATGAAACAGGCAATGAGAAAATGCCCCAAATGTCGAGTGCTGAGAGTACAAATACACAAAGTGAACATTTGAATAGATTGCCTACGTATGCTAAACACTCGGTTAAACTGACAGGAGTGTCCATGTTTACGCAAGAAAATTGGATATCGGAAAGTGAATGTCAAGTTCAGCACGAAGATATTCCCATTTTACAGTTTATGGGCCAGCAAAATTTGCAGATAAAAGTAAAACAATCAGAAGAAATAACGGGGCCAAAGATATGTTTCGATGTGGAACTAGGAGCTATATGCGCTATATTCTCACCACGTCAATTGCAACTGTTGACCCATTTTCTTGAGGCATTTAGTGAAGACGAATCTTATAGAAAACCACGTACCGCTACGTATAATCCAGAAGAATTTGAACTACAAAGAGAGCAGCAGGAAAGATACGATAGTAATTTGGCCCATGGCAATTTAAATATGTGGAATTGTCCTCCATCCAATGTGAAAACCACACCCACTAGCAATTTGTATCGTAATTGTGAAAATTATTGTGATTCGGTAGCATCTTCTTCACTTAGTTCCAGTACCATAACAAGTGTCTCACGATATCAACGCAAAGCCCCAAATATAGATTCCTCTGCAGAAATTTCCAATTTTGTGATAAAAGTGTCCGCATTGGTAGGAGTTATTTTACATGAAGACATTCTAGTAGAATCCAATTCAAATTCTCATCAACACTTCTGGAATGAACGTAGTCTTAAAGAACTGCTAACAATTGCACAAAGTTTCTTCACGTATGCGGCCCAGACTTCGGTGGAACGTGAGCTAAGCAGTCCCAGTTTGTATTGTAGTAAAAATCATTTATTCCTTAGACTAAATCCCATAGTGGCGGAAGGTAAACAAAATCGCAATCAAAATATCTTACAAATCAGCACCAGCATTTCAGCTACCAAGGTAGAATTGTGTGAGGTATTAGAGCAGCAGGTGACACACTTGCTAAGATTTAATCGCAATAAGAACTGTTTCAATGGATATCAAATAAGACCAGAATTCACCATGAATTTCAGCACCAGCAATTGCATTAAAATGAAAAAGAATAGCCGTACAAATATAGACATAATGCTAGAGGAGAATATTTTAGAGTTTGATATAACAATAATAGATCGTTTGGGTTCATTTTTTGCTCCATCACCCTATGTTAATTACTCTTCCCAAGTAGCACAGTCTAACTTAAAAGAAGATTTAAATACTGGTAACAGAACCGAACTAACCATCAACTGCGCTTTGTTAGATTTGAAACTACGTTTTCCCATTGTCGACTTAAGACCTTTACATGATCCTTTACGTGTACCCTGGTGGAAACAAAATATACGTACTGATTATCTTCTATTACGTTTTGCAAAGTTAAAAGTAATCCTTTGTGAAAGCAGATTAAAATTGTATGGATCACAAATCGAAATATTATATGCGGAAACGGATGACTTACAAAATCACTTACTAACCGCTACCTATGATAAACAACTAAACAAGCCACTAATGGAAAACTATCCTAGTATTTTAATAGACTTTGCTGAAAGAAACTTTGCTTCATTAGAAACCAATAGCGAAACTAAACTCCCCTTTAGTTCCAAAAGACATTGCCGGCAAAGCAGCACATCGTCTTATAACAACAAAATGGAAAATGATTTAACGGAAAACATTTTGCTGCCGGGAGAAAAACATGAAATAGATGAATTCTGTGAAACTACCATGGCCAATTCGGAAATACAAGTAAAATTAAATTTTCCTCATGTAGATTTTATAATAGAATCCAAACAATTATATGAGGTTATATACAATCGACTTAATAGCGATCTATTTATGTGGGAGCCTTCCTGTCCTTATATCACAAAATCTTCAGCTATGGACTCGCAACAACAAATGGGTCAAAGTCTTTTAAATATGGGTTTAATGGATTCCGTTTATATCTCAGCCATAGCACAAAATGATGAGTCTTTTGCAACCGCTACTCATAGTCTTAGCAGCAGTAAGCCTCCCTTAGTTTTTGAGCAAAGCGATCAAAGTGATGATAACCAAGAGCAGGAAGAAGATTTGGAAATAGATGAGGACGATGATGGTATTTCGGTCAAGCAACAGCAGCCGCCTCAAACGTTTGCCGCCAAAATGTCACAACACAATTGTTCGGTGGAAATATTATTGGGTAAAGTTTCGGGTTCTTGTTTTGTGCCAGTGCGTGATAATGATAAACATGTTTTGCCTCAAGTGTGCGGCAAGTTCCTGCTTAATGTTGAAAAAGTAAAAATATTTTTGGTGGCTGGTTTTAAAAGTGATTTGAATCTTTCCTATTTGTGCACACAAATTAATAGCGGTGAAATCTATCATTGCGGCATAGTGCCCATGAATACCCCTTTAAGATTTGATCATCAGGCTAAAGTTGAAGATTTTATGCAGTCTACTCTTTACAAAATACCCCTTGGTTTAACTAAAGGTATAGTCGTACCAGAGCAGGACAATGACATGTTTTCCATAGTCATAGAAATGAAAAAGAATCCTCAACAAAGAATCAAAAGGATTAAAATAACGGCCGGAATACATTACACCACATTGCGCTATAATCCTTCTAGCCCTTCTTTGTATTGGTTAAACCAACTAATTGATTTCCTAGATGTGGTAGATTATCCCATAGAGGGCTATAAAGCCTTTAGTGTTTTGTCAGAAATGCAGCTACACTTGTGGGATTGTGCCATAGATTTTCGTCCGGAGAATTTCTCTTATCGTGCCGTTTTGGAATTGTTTTATTTCTCGATCTGCAGCAACATAATACCCTCAATGCCGTGCTGTAATTTACGTTTTGTATTGGAGGAATGTGTTTTGTCATTAGCGCCCTATGAGGAATCGTTACATAAGAAATATCCCTGTTATATGGTTTCGTTTATAGACGCCAAAAGTCTTGTGCCGGTTTTGGATGTGGGTTTGTTGGATATTTCATTGCGTTTAAATGATGAGGACTCTGATAAATGTCCTACCTTCGATTTGAGATGTTCCATTCACGATGTACATTTTCGCACTTGTTATGATTCGGGAAGTGCCTTTGCTCAACTCATTGGCTATATGGCAAATAATACGAATCCCTCTAATGAACAAACAAATCTTAAAGAGCAATCTTTGCAATCTTCATTAAGTTCGGAGTCAGATTTCTTTTTATCACAAACCGAGCAGCAGTTGACGAAAGAGATAACCAAAAAACAACAAGAACGTGTTAACATACTAATGGCTGAAGCGGTGCAAGAGTCGCCGGAAGAAAGCTGTACTTTAGAAACCATTGATGAAGAAGAACCAATAAGAGGAAAAGATGAACTTAAATTGTTTTATTTTCCCGATGAAAACAATAAACATCTGATTAAACAGGAGGCAAATGTCACCACAGAAACAATGGAAAAATCTACTCTTAATACTGCCAGCAGCAGTAAAGAAACCCTACCAACTTTACCCATCATAAAAGCGGAATTTGGCGAGATCACAGAGGAGGATAACGCCTTGTTCGAAGAACTACACAATGGCTCCTCCAATGAGGAAGACTACTGTATAATAGCCGAGGAAGAACATGCTTTTGTGAATACTAAATTATCTACTGGTGCTGTTGAGGTATCTGATGATCCTTTAATGATTGTTGACAATCATTTCTGTCTGCCCTCGTCTTCCAGTAATGATCTACTGCGAACTCCCACTAATTTTCCCATGCCCGAACAACGTTATACTCTTTGCGAAATGACCTTTACCTGGCACTTGTATGGTGGTCATGATTTTCCCACTACCTCATCTTCTGCTGGGGGAAAAACACCCGCTACAACAGCATCAGCAGGCACAGGAGGAGAAACAAGTGCAAACAAAACTGCCATGTCAGATACCTATCGCCAGGGTGTGTTCTATGCCAACGAATCGTCTCACCTGCCACAGGTGAAGAAACCTAAAGAAAAACTCACCTGGAAGTCGGTGGGTGGCAGCTCACGCAATCATGAAGTCCTGGTGGAAATGCAATTTACAAAAGTTAGATTTTCCTATGAAGTGTATCCCCGCCACACTATGTATGCCTCTAGGCAAGTGCTAATGGTGAATGAAATCGAAATACGTGATCGTTTGCAAAGTTCCGAAATCAACAAGTTTCTCTACAATGCCAATACGAAAAGTTTTAGCAATCGTAGGAATCAACACATGGTATTGGTTAAAGCTATCCACGTACGACCCAATCCTCAGCAAAGTAATAATCAAGAATGTTCACTGCGCATCTCACTGTGCCCGTTGCGTGTACACATCGATCAAGATACTCTGGAGTTTTTAACTGACTTTTTCACCAATTTCGGTAAAGCCTGTGACAAAGACAACTCAACGGACAAGTCAACAGAAGAAGGCAAACCTTCTAAACTCGCTGTAGCTAAAACAGAAGTTCCCATTATGACAATCACTGAAGATGAACAAGAAATTCCCGATGCTGTAAATGATCTAAGGGCACGTCGTATTGTTAATGAAAATATTTCTCTACTAATCGATGAACAGGAAAGTGCCGACAGTCGTTCCATTAAATCGGACAATAGTGTGATGTCAGCTTCGCCGGAAGTGAATAATGCTCCCATATATTTCCGAGAAATTGTTTTCACCCCAGATGTATCCATACGTTTCGATTATCATGGCCGAAGAGTTGAACTTTCCAAGGGACCTATAGCTGGCCTATTAATGGGCCTAGGTCAACTACAATGTTCCGAAATTATTTTACGTAAAATCGTGTATAGACGTGGCCTACTGGGCTTTGAAAAAGTGTGTAATTATCTGTGCAAAGAATGGTTAAGGGATATAAAACGTAATCAATTGCCCAAGATCTTATCGGGAGTGGGTCCTACTTATGCTTTTGTACAGCTATTCCAAGGTATCTACGACTTGTTTTGGTTACCCATAGAACACTATCAAAAAGATGGCCGTTTGATAAGAGGCCTACAATTGGGTGCCCAAAGTTTTAGTGCACGCACTATTTTGGCGGCTCTAGAAATCACTTCTAGACTCATACAACTTTTACAATTTACAGCAGAAACTGCATTCGATATGGTTTCCTCTGGGCCCTCAGTCCGTCAATCCAAGAAAAGCAAACGAGGCCGCAAAAAACGTCATAATCGCCCCAAAGATATACGTGAGGGCGTAGCCAACGCCTATCAAATACTCAAAGAAGGCATCAATGATTCAGCGAATAATCTCATTGAAACAGCAGCAGCCGAACATGATCAGAAAGGTTTGACAGGTGCTGTTGGAGCCGTTATGCGTCAAGTTCCCCAACTGGTGGTATGTCCCGCGGTCTTGGCTACCCAAGCCACCACTAATATATTGGGCGGTGTTAAGAGTTCTTTGGTACCTGAAGCAAAACTCGAAGCAAAGGAAAAATGGAAAGATGACAATTGTTAA	MSWFNVWDGLKNKTCRYLLQRYLGQFLDEKLNLEQLNIELYNGKATIKNVSLRVEALNELLDAQGWPFEFTDGQIGLLTVSVPWNALMTNDSSIEASDVVLCLRPVKRAHEGHESMIESMWSSVSSSLQLAEECMRQEEEEEDESECTSRGVATGTIAGLEKFAETIDNVLNRIQAKFSNITLKIEYPCHYRLRGVALILHLNELFYKNETGNEKMPQMSSAESTNTQSEHLNRLPTYAKHSVKLTGVSMFTQENWISESECQVQHEDIPILQFMGQQNLQIKVKQSEEITGPKICFDVELGAICAIFSPRQLQLLTHFLEAFSEDESYRKPRTATYNPEEFELQREQQERYDSNLAHGNLNMWNCPPSNVKTTPTSNLYRNCENYCDSVASSSLSSSTITSVSRYQRKAPNIDSSAEISNFVIKVSALVGVILHEDILVESNSNSHQHFWNERSLKELLTIAQSFFTYAAQTSVERELSSPSLYCSKNHLFLRLNPIVAEGKQNRNQNILQISTSISATKVELCEVLEQQVTHLLRFNRNKNCFNGYQIRPEFTMNFSTSNCIKMKKNSRTNIDIMLEENILEFDITIIDRLGSFFAPSPYVNYSSQVAQSNLKEDLNTGNRTELTINCALLDLKLRFPIVDLRPLHDPLRVPWWKQNIRTDYLLLRFAKLKVILCESRLKLYGSQIEILYAETDDLQNHLLTATYDKQLNKPLMENYPSILIDFAERNFASLETNSETKLPFSSKRHCRQSSTSSYNNKMENDLTENILLPGEKHEIDEFCETTMANSEIQVKLNFPHVDFIIESKQLYEVIYNRLNSDLFMWEPSCPYITKSSAMDSQQQMGQSLLNMGLMDSVYISAIAQNDESFATATHSLSSSKPPLVFEQSDQSDDNQEQEEDLEIDEDDDGISVKQQQPPQTFAAKMSQHNCSVEILLGKVSGSCFVPVRDNDKHVLPQVCGKFLLNVEKVKIFLVAGFKSDLNLSYLCTQINSGEIYHCGIVPMNTPLRFDHQAKVEDFMQSTLYKIPLGLTKGIVVPEQDNDMFSIVIEMKKNPQQRIKRIKITAGIHYTTLRYNPSSPSLYWLNQLIDFLDVVDYPIEGYKAFSVLSEMQLHLWDCAIDFRPENFSYRAVLELFYFSICSNIIPSMPCCNLRFVLEECVLSLAPYEESLHKKYPCYMVSFIDAKSLVPVLDVGLLDISLRLNDEDSDKCPTFDLRCSIHDVHFRTCYDSGSAFAQLIGYMANNTNPSNEQTNLKEQSLQSSLSSESDFFLSQTEQQLTKEITKKQQERVNILMAEAVQESPEESCTLETIDEEEPIRGKDELKLFYFPDENNKHLIKQEANVTTETMEKSTLNTASSSKETLPTLPIIKAEFGEITEEDNALFEELHNGSSNEEDYCIIAEEEHAFVNTKLSTGAVEVSDDPLMIVDNHFCLPSSSSNDLLRTPTNFPMPEQRYTLCEMTFTWHLYGGHDFPTTSSSAGGKTPATTASAGTGGETSANKTAMSDTYRQGVFYANESSHLPQVKKPKEKLTWKSVGGSSRNHEVLVEMQFTKVRFSYEVYPRHTMYASRQVLMVNEIEIRDRLQSSEINKFLYNANTKSFSNRRNQHMVLVKAIHVRPNPQQSNNQECSLRISLCPLRVHIDQDTLEFLTDFFTNFGKACDKDNSTDKSTEEGKPSKLAVAKTEVPIMTITEDEQEIPDAVNDLRARRIVNENISLLIDEQESADSRSIKSDNSVMSASPEVNNAPIYFREIVFTPDVSIRFDYHGRRVELSKGPIAGLLMGLGQLQCSEIILRKIVYRRGLLGFEKVCNYLCKEWLRDIKRNQLPKILSGVGPTYAFVQLFQGIYDLFWLPIEHYQKDGRLIRGLQLGAQSFSARTILAALEITSRLIQLLQFTAETAFDMVSSGPSVRQSKKSKRGRKKRHNRPKDIREGVANAYQILKEGINDSANNLIETAAAEHDQKGLTGAVGAVMRQVPQLVVCPAVLATQATTNILGGVKSSLVPEAKLEAKEKWKDDNC
LOC111680341	NC_060951	XP_023297745.2	uncharacterized protein LOC111680341	602	7.36	9.5	10.42	ATGGATGAAAGTGCTATTTTCTCGAACATCGCAATGATTATCAACAAGGACGTACTGGTAGATGAATGCAGTAGTAGCCATAAGAAACCTAAACATTTCCTATGGCACTGCAATCAAACCGAAGGAGACTCTAATGTTAAATTACGTTTTCCTTTACTTGAGTCAGCAGACGATGATGCAGAAGAGTTCTTTTTAAAACAGCAATTTTGTGAAACAACTCCCTTAGAAGAAAATGAAATGCCTGACCAAAATGAAAAGCCCTCAGGCAGTCAAAAACCTAATAAGAAACGCAAACTGACCTCAAAATTGGAAAATTTCAATAAGAAACATAAAAAAGTAAGAGACAGTAAATTGAAACCGATATCGACCAAGACCAAAGAAGTAAATCTGTTAAATGAGTTTGATAATGTTGAATTTGAGGGCTATTTACATATGAGTAAAATGAGTTTTTTGAAAACCTTTCAATTTATTCGCCATTTATTAAGTCCTTCCACTTTTGCGGCCGGTGTGCCCCCACAAACGGTATTCTCTTTATCTCTATGGAAACTAACGACCGATGAACATTTTGAGGAAATTTCCAAACGTTTTAAAATTGCCCAGAGTGATTGTGAAAGCATTGTCAGTCAATTTTGGCATATTATTTCAGACAAATATGAATCCTACATTAAGTGGCCAAATTCTCAACAATCACAAGAATTACAATTGCAGGGTTTTCAAAAACATGCCGATTTAAAAATATTTCCTAAACTCTTCGGTGTATTGGCCACAAAACGTTTAGACATATTTCTAGCCTCGGATGATTCAGAAATTCCTATAATCCTGCAAATTGTCTGTGATGTTGATCAAAAAGTTATAGATTGTTTTGTAGAACTCGAACAGGAGTACTCATTCGATGAAACACCTATGGGCCAGATATTGGCTTTAAATGAAAATACCATGCCAAAAGATTGTTATCTAATTGGTAATAAAAGTTTTCCACTTAAACCGTATCTAATGAAACCTTTTGCCAATCCTTGTTTTCGCAATGAGCATGAATTTAATAAACTGTTGGAGCCTGCTTTAAAATTGGGCTTTGACACTTTGGATATTATGGCGAAACGTTTTAATGCTCTCTATGCTTTGGAGGCCAAAGATTTGGCTGAAGTACGCAAAATATTGGAAACGATTTGTGCTTTACATAATTTAAGTATCGCCATTGAAGATGACTACGTGGAACGTAAACGTGAGGTGGTGTCTTTTAATTGGGCTGCCGATAACAGTGAGGGCTTTGCTGTGGGCAGTGAGCAGAATGTTCAGGGTGTGCAGAAACGTAGTGATTTGGTCGATGAAGTGGTGAAGTGA	MDESAIFSNIAMIINKDVLVDECSSSHKKPKHFLWHCNQTEGDSNVKLRFPLLESADDDAEEFFLKQQFCETTPLEENEMPDQNEKPSGSQKPNKKRKLTSKLENFNKKHKKVRDSKLKPISTKTKEVNLLNEFDNVEFEGYLHMSKMSFLKTFQFIRHLLSPSTFAAGVPPQTVFSLSLWKLTTDEHFEEISKRFKIAQSDCESIVSQFWHIISDKYESYIKWPNSQQSQELQLQGFQKHADLKIFPKLFGVLATKRLDIFLASDDSEIPIILQIVCDVDQKVIDCFVELEQEYSFDETPMGQILALNENTMPKDCYLIGNKSFPLKPYLMKPFANPCFRNEHEFNKLLEPALKLGFDTLDIMAKRFNALYALEAKDLAEVRKILETICALHNLSIAIEDDYVERKREVVSFNWAADNSEGFAVGSEQNVQGVQKRSDLVDEVVK
LOC111680340	NC_060952	XP_023297744.1	neurofibromin isoform X1	56.5	0.11	0.15	0.15	ATGGCTACACAAAAACCAGGCGAATGGGCCAATTCATTATTGGCCCGTTTCGAAGATCAGCTTCCTAACAAAACAACCGGACCCCATGGCACCCAGGCTAGAATGAGCCAAGACCAATTGGTGGGATGTCTTATACATATTTCACGTTATCGTTTTTCGCTTGTAATATCCGGTCTTACAAAAATGCTACAACGAGTCAATGAAGCCGCTATTCAAAATCGTCACGAAACGGATCGTTGTTATTTTGAATCTTTGATCATTATTTTAACCACCCTCGAACGTTGTCTAACCAATCAGACCAAGGATACGGCTCGTTTTGAAGAAGCCATGAATGTTAAACTATTACTACGTGAAATTACCCAATTTATTGATGTCCAAAGTGATAATAATCCTCATGCCGCCCAATTGAAAATTTTAGCTTCAAAAGTTCTATTTGCTCTATCACAAAATCATTTTTCCGCCGTTTTTAATCGTATATCGGCTAGAATACAAGAATTGGCCGCTTGTTCAGATGAGAATCCCGATTATTCGGATATTGAATTGATACAACATATTGATATGGATATGATCAAGTTGACAAAATTATTACAGGAAACTATAACGAAATTTCGCTCGAAAAAAGCTCCACCTTTAATTCTATTGAATTCAATTGAAAAAGCCATATGGAATTGGATAGAATATCATCCGCAAGAATTTCAGGATTTGCAAAGAGGCATGAATCGTGACATATCAACCTGCTGGGAGCCTTTACTGGATTTTGTGGAGGCTTATAAAGCTGAAAATAAAAAGAGTAAAACTACAGTGTGGCCTTTGCAAATGTTGCTGCTGATTTTAAATCCAGCATGCTTGGAAGCCACCGTCAATGAACTGCAGCAGGGCGAGAAGGAAAAAGATAAAGCTACTTCAAAAGCTCAAACACGTGACAAGGATTTTTCGGCCAAACAATTTATAGAGAGTGTTAAAAGAGGCCTAGGGCCACATTCACCTTCTAAACTTGTTACCGAATCGGCCGCCATAGCCTGTGTGAAGTTATGCAAGGCAGCTACTTACGTGAATATCAACGACTCCAATAATGTGATTTTTAAATTGGTCCAATACATAATCAACGATATCAAAGCTTTACTATTTAATCCGGTGAAACCGTTTTCCCGTGGTCAAGGTTACAACTTTGCCGATATAGAACTAATGATTGACTGTTGGGTATCATGTTTTCGCATAAATCCCCACAATATAGAGGCTTTAAAGGTGTGTTTGAATCTTAATTCACCGCAAGCCTACCATTTTGTTATAGTGTGTTCTTTATTAAGGCTGGCCCATATTTATGTAGATTTTCGTTTGCAAAGTAAAAATCCTTTTCGTATAGTAAATCAGCCTCGTTTGCCCTGGTGGCCTCAAACCGATGTTGTACACTATCGTTCGGCGGAATTGCGAGCCTTATTTACGGATACTTTAAATAAAGCCACACAGGGTTATATCGCCCATACCCCCTTAAGAATGATTACCTCGCTGACACTAAAAACCAAGGATACACAAAAAGGTTTAGCTAGATCCGAAGAAGGTCCTGCACATAAAATGTTACTTTTGCTATTAGTACGTTTAATACATGCAGATCCCACTTTATTGCTTAATACCCAAGGAAAAGTTGCCCATGAGGTACAAAGTTCCACATTAGAGTTAATTAATGGTCTAGTTAGTTTGGTGCATCAACCGTCCATGCCGGATGTGGCCCAAGAGGCAATGGAGGCCCTATTGGCTTTACACGCTCCCGAAAAAATAGAAGTTTGGAATCCAGAGGCCCCTATCAACACATTTTGGGATGTTAGTTCTCAGGTTTTGTTTTCGATATCACAAAAATTAATCCAACATCAAATAGCCAATTATACGGATGTTTTAAAATGGCTGAGGGAGATTTTGATATGTCGCAATACTTTTCTGCAGCGTCATAAGGACTACGCTCATATGGGCAGTCATATAGCTATTTGTAAACAGGCTCACATTAAATTGGAAGTTGTATTCTTTATGTATTTATGGTCTGTGGATTTGGATGCTGTTCTGACTTCATTATCATGTTTTGGTTTACTGTGTGAAGAGGCGGAGATTTGTTGTGGCTCGGATGAGTTAACGGTATCGATGTTGGTGCCTAATTATATCATCTATCAGGAATTGGCACAATTATCATCGGCTGCCACTGATTCTCGTATTTGTTTCTATGATACCAGTCATGGTAATGTTTGGAATCGTTTGCATTTACAAAAGCGTATCATGCAACTTCTACGCAAAATCGAGCATTGTATAGATGGTGTTCAACCCGCCTGGGAAGAAACATTCAGGAATTGGGAAATAATGAGTAAAATGTTGCAAACTTATCCCAAATGCAAAACCGAAGATGGTCAAGCTGAATTATTTCACCGCGGCATAGGCAAGCGAAGAGCAAGTCATCAATCATCGGAACATGATATTGAAGAACAAATTACGGAATGGGCCAATATGACATGGTTTCTATTGGCTTTGGGTGGTGTTTGTTTGATTAAAAGACGCCAGCAAATAGTAGTAGCCGCTCAGGCTACTGCACACACCACTCACAGTCTATCGAATCATGGACCATTTCATCAATATTCTCAAAGTTTTGGCTCATTTCAACAGCCCTTACCGGCCGCCCATATACATCCTATAAATCAGGGTTCCATTAGTTCATTGGCACAAAACTCGTTACATTCACTATCGAGTTCTTCCAGTTCGGGTAGAGGTTCATTAAATCCAAATTCGGTATCATTGACTGCTATACCGCAGGGACCACAACAGGAGGTGCAATATTGTCCGGTGACACAATTTATTGGGCAACTTTTAAGATTATTGGTTTGCAGCAATGAGAAAATCGGTTTAAATATTCAAAAAAATGTTAAAGAACTTGTTGGAGAAGAAATGTCCACTTACTTATATCCCATACTTTTCGATCAAATACGTGCTATAGTTGAGAAATTCTTTGATCAACATGGCCAAGTTAATGTTACCGATATTAATACACAGTTTATTGAACACATTATCTATATAATGAAATCGATTTTGGATCCTAAACCCAATAAAGACCCCAATAATGAACAACCCTCAACGGCGGAAAATTTAGGAGTAACCAGCATTGAATGCATGATGTTGGGTATAGTACGTTACGTTCGTCATCTCGATATGACTTTCTATGCTATTCGTATTAAAACAAAATTATGTCAACTGGTGGAGGTTATGATGAAACGTAGAGATGATTTGGCTTTTAGACAAGAAATGAAATTTCGCAATAAATTGGTGGAATATTTATCGGATTGGGTAATGGGCACTTCACATCAAATAGCGCCACCCAGTTCAACAGATCCTGCTTTGATAACCAATACTTCGGTTATTTTTAGAGATTTAGATCAGGCTTGCATGGAGGCTGTGGCAGCTTTACTAAGAGGTTTGCCCTTGCAACCTGAGGAATCAGATCGTGGTGATTTAATGGATGCCAAAAGTGCTCTGTTTCTTAAATATTTTACTTTGTTTATGAATCTCTTAAACGATTGCATAGATAGTTCGGAGGCTGAAAAGGAACTGAACAATCCTCCTCTTTTGCCTCCTCGACCACGTTTAGCTGCCGGCAAATTAACCGCTTTACGCAATGCCACCATTCAAGCCATGTCTAACCTATTGGGAGCCAATATTGATTCAGGTCTTATGCATTCCATTGACTTGGGCTACAATCCCGATTTACAAACTCGTGCCGCTTTTATGGAAGTTTTAACACAAATTCTGCAACAAGGCACAGAATTTGATACTTTAGCTGAAACAGTTTTGGCTGATCGTTTTGAGCAGTTGGTACAGCTAGTTACCATGATCAGTGATAAGGGAGAATTACCCATAGCTATGGCTTTGGCTAATGTAGTGACCACTTCCCAAATGGATGAATTGGCCCGTGTTTTAGTCACCTTATTCGATGCCAAACATTTATTGTCTCCTTTATTGTGGAATATGTTCTATCGCGAGGTGGAGGTATCCGATTGTATGCAGACTCTATTTCGGGGCAATTCATTGGGCAGTAAAATCATGGCTTTTTGTTTTAAAATCTATGGTTCAGCTTATTTGCAGCTACTGCTGGAACCCTTGATAAGACCTTTATTGGATAATCCTAATACCTGTTTTGAAGTTGATCCCGCCAGACTAGATCCTGGGGATGAATTAGATGTTAATCGCTGTAATCTGATAGCTTTAACAAAAAAGGTTTTTGATGCCATTATCAATTCGGCAGATCGTTTTCCCCCTCAATTGCGTTCCATGTGTCATTGTTTGTATCAGGTGTTGAGTAAACGTTTTCCCAATTTATTGCAGAATAATATAGGAGCAGTGGGCACGGTAATATTTTTAAGATTTATTAACCCAGCCATAGTCTCTCCCCAGGAATTGGGCATTGTGGGCAAACAAGTACCTAGTTCGGTTAAGCGTGGCTTGATGTTAATGTCTAAAATTTTACAAAACATTGCAAATCATGTAGAGTTTTCCAAGGAACAGCATATGTTGTGTTTCAATGATTTCCTAAGGGAACATTTTGAGGCGGGCCGACGTTTCTTTATACAAATAGCTTCAGATTGTGAAACGGTAGATCAAACCTCGCATAGCATGAGTTTTATTTCGGATGCCAATGTTTTGGCTTTGCATCGTTTGTTGTGGACTCATCAGGAAAAGATAGGCGACTATTTGTCCAGTAGTCGGGATCACAAGGCAGTCGGTAGAAGACCTTTTGATAAAATGGCCACATTATTGGCTTATTTGGGACCACCCGAGCACAAACCAGTGGATTCTCACATGATGTTTTCTTCTTATCCACGCTGGAGTTCCATTGATATGTCTTCAACCAACTTTGAAGAAATCATGGTTAAACATCAAATGCACGAAAAGGAAGAGTTTAAGGCACTGAAAGCTATGAATATTTTCTATCAAGCCGGCACTAGCAAATCAGGACATCCAGTGTTTTATTATATTGCCAGACGTTATAAAATTGGTGAAACAAATGGTGATCTTTTGATCTATCATGTTATTTTAACTCTAAAACCTTTTTGTCACTCCACCTTTGAGGTTGTCATAGATTTTACTCATGTCAACTCGGACAATAGATTCCGCACAGAGTTCCTACAGAAATGGTTTTATGTATTACCCGCTGTGGCCTATGAAAATGTACATGCTGTTTATATTTACAATTGCAACTCTTGGGTTAGGGAATATACCAAATTTCATGATCGCATTTTGGCGCCTCTAAAGGGCAATCGTAAATTAATGTTTTTGGATTCACCCAATAAACTCAACGACTACATCGAATCGGATCAACAGAAACTACCAGGCGCAACTCTTTCTTTAGATGAGGATTTAAAAGTGTTTAGCAATGCTTTAAAACTAAGCCACAAGGATACCAAAGTAGCCATTAAAGTGGGTCCTACAGCTTTACAGATCACCTCTGCGGAAAAAACTAAGGTCTTGGCCCATTCCGTATTACTAAACGATGTGTACTATGCCTCCGAAATAGAGGAAGTGTGTTTGGTAGATGATAACCAATTTACTCTATCCATAGCAAATGAAAGTGGTCAATTAAGTTTCATACACAACGATTGCGATAATATTGTCCAAGCTATTATACATATCCGAAATCGCTGGGAGTTAAGTCAACCAGACTCGGTGACAGTTCATCAGAAAATTAGACCCAAGGATGTGCCGGGCACTTTACTAAACCAAGCTTTGCTAAATTTGGGTTCTGCAGATCCCAATTTGCGTACCGCTGCCTATAATCTTCTCTGCGCTTTAACCGCCACATTTGATTTGAAAATCGAGGGCCAGTTGCTGGAGACTCAGGGTTTGTGTATACCCTCTAATAACACTATTTTCATTAAATCGGTTAGCGAAAAATTAGCCACCAATGAGCCTCATTTGACCTTGGAATTTCTTGAGGAATGTATACAGGGCTTCCAACGCAGTACCATCGAATTGAAACATTTGTGCTTGGAGTACATGACTCCTTGGCTTAAGAATCTGGTGAAATTCTGTAAATCCAATGATGATGCCAAAAAATTGAAAGTATCTCAGATACTGGATAAACTCATATGTCTAACCATCGAACAAAAAGAAATGTATCCCTCCGTTCAGGCTAAGATTTGGGGTTCCGTGGGTCAAATACCGGAACTTATTGATATGGTATTGGACAATTTCCTACATAAGTCCTTAATATACGGCTTGGGTTCACCGCAAGTGGAAATAATGGCCGATACAGCAGTGGCTTTGGCTTCGGCCAATGTCCAGTTGGTATCGAAAAAAGTTATAACGCGCATGTGCCGTGTTATGGACAAGACCTGTACCAATCCTACTCCCTTCCTAGAGCAACATGTCATGTGGGATGATATAGCCATCTTGGGTCGCTATTTACTTATGTTGTCCTTTAACAATTGTCTAGATGTGGCCACCCATTTGCCGTATCTCTTCCATACCATTACGTTTCTGGTTTGCTCGGGTTCTTTGTCCATGCGTGCCTCAACTCATGGTCTAGTCATTAATATCATACACTCTCTATGTACCTGCACCAAACCCATCTTCTCCGAAGAAGCTCAAAGAGTGTTGCGTTTGTCTTTGGATGAATTCTCTCTGCCCAAATTTTACTTACTCTTTGGCATTAGCAAAGTTAAATCGGCTGCCGTTACTGCTTTCCGTTCCAGTTGTCGCCATCCCCCCGATAAGTGGTTGGGCAACGAAAGGGTATCACAAACATTGCCCGCCGATAGAGAACGTTTATCTTTGCCCTCCTTGGAAGTTATAACCGATGCTCTGCTGGAAATAATGGAATCTTGTATGCGTGATGTACCCGATTGTCAGTGGTTGCAAACGTGGAATTCATTGGCCCGTAGCTTTGCATTCTGTTATAATCCTGCTTTACAGCCGAGAGCTTTGATAGTGTTTGGCTGCATTAGCAAGAGTGTTACGGATCAGGAAGTCAAGCAGTTGTTAAGGATATTGGTGAAGGCGGTGGAATCCTTTAATGATATCACTCTCATAGAGGCAATTGTCATGTGTTTGACACGCATACAGCCGCTGTTAAGACCGGAATCTCCCATACATCGCAATCTCTTTTGGGTGGCCATTTCTGTTTTACAATTGGATGAGGGCAACTTATATGGAGCTGGTTTGGCATTACTAGAACAAAATTTACATACCCTTAAATCCCAGGGTTGCTTTGACAATGCCAACATTGCCGAGGTCATGATGTGCACTCGTGAGAAACTAGAATGGCATTTTAAACAACTAGATCATGCGGTGGGTCTCTCATTTCGTAGTAATTTCCATTTTGCTCTGGTGGGACATTTAATAAAGGGATTTAGACATTCTACACCAACCACCGTATCACGTACTTCCCGTATATTGACCATGCTATTGGGCATTATAGCTAAACCTTTAAGACGAGATAAATTTGAAGTAACACCCGATAGTGTAGCCTATTTGACCGCCCTGGTGGCCGTCTCAGAAGAAGTACGATCACGTTGTCATGTCAAACATGCCTTACCTAGATGGCCAGTTGAATTGAATACCACCTTAGAGAATGGCGAGACAGCAGCTAATGGCACACATAATCAATTTGGCATGGCTTTATCACGTCGTCAAAAGTCTTGGGATATTTTAGATCAATCCGCTTTAAATTTCGCGCGTCATCATAAAGTACCTGTACAACCGAATGCCCGAGTTTTATTTAAAACTCAGCGCTCCTTTTCGGTACCCACCACCAAAGATCCGAATAACGCTAGTGGAATCGAAGAACGTCAGGAACGCGGCTCACGTACCTCTGTATCCAATGAATCGAATGTTCTATTGGATCCTGAAGTTTTACCTGATTTGTCAATACAGGCTTTGGTTTTAACCGTATTGGCAACATTAGTTAAATATACCTCCGATGAAAATGAAACACGTGTATTATATCAATATTTAGCCGAAGGATCTGTGGTATTTCCCAAGGTCTTTCCAGTAATACACTCATTATTGGATCAAAAAATCAACAATATACTATCCGTGTCTCATGATCAAGTTGTCTTGAACTCAGTACAAAATATTATCCAAAATATGTTGGCCAGTGAAGATCCCTCACAGCAGCAATTGCATTTTCTACAAAGTTGTGGTTTTGGTGGTTTGTGGCGTTTTGCCGGACCTTTTACCAAATACAATGTTATGGGTGAATCTTCGGAATTATTTGTTAACTGTTTGGAGGCTATGGTAGAAACTTGTCTACCTGGCGATGAACAACAGGCACCCATTGTTCCTTTGGTGCGTCCCTATAATTTAAGCTCCAGCTTGAGCAGTTTGACGCTAGGTTCTCCCACGGATAAAGCTTTCTCATCGGAATCATTAGATCATGAATTCGGCGGCAGTGTAAGCTCTCTCCGTCGTGCATCACACAGTAAAGCACGCGCCAAGCACCGTCTCACCGAAAGTCCATCACATAACAATTAA	MATQKPGEWANSLLARFEDQLPNKTTGPHGTQARMSQDQLVGCLIHISRYRFSLVISGLTKMLQRVNEAAIQNRHETDRCYFESLIIILTTLERCLTNQTKDTARFEEAMNVKLLLREITQFIDVQSDNNPHAAQLKILASKVLFALSQNHFSAVFNRISARIQELAACSDENPDYSDIELIQHIDMDMIKLTKLLQETITKFRSKKAPPLILLNSIEKAIWNWIEYHPQEFQDLQRGMNRDISTCWEPLLDFVEAYKAENKKSKTTVWPLQMLLLILNPACLEATVNELQQGEKEKDKATSKAQTRDKDFSAKQFIESVKRGLGPHSPSKLVTESAAIACVKLCKAATYVNINDSNNVIFKLVQYIINDIKALLFNPVKPFSRGQGYNFADIELMIDCWVSCFRINPHNIEALKVCLNLNSPQAYHFVIVCSLLRLAHIYVDFRLQSKNPFRIVNQPRLPWWPQTDVVHYRSAELRALFTDTLNKATQGYIAHTPLRMITSLTLKTKDTQKGLARSEEGPAHKMLLLLLVRLIHADPTLLLNTQGKVAHEVQSSTLELINGLVSLVHQPSMPDVAQEAMEALLALHAPEKIEVWNPEAPINTFWDVSSQVLFSISQKLIQHQIANYTDVLKWLREILICRNTFLQRHKDYAHMGSHIAICKQAHIKLEVVFFMYLWSVDLDAVLTSLSCFGLLCEEAEICCGSDELTVSMLVPNYIIYQELAQLSSAATDSRICFYDTSHGNVWNRLHLQKRIMQLLRKIEHCIDGVQPAWEETFRNWEIMSKMLQTYPKCKTEDGQAELFHRGIGKRRASHQSSEHDIEEQITEWANMTWFLLALGGVCLIKRRQQIVVAAQATAHTTHSLSNHGPFHQYSQSFGSFQQPLPAAHIHPINQGSISSLAQNSLHSLSSSSSSGRGSLNPNSVSLTAIPQGPQQEVQYCPVTQFIGQLLRLLVCSNEKIGLNIQKNVKELVGEEMSTYLYPILFDQIRAIVEKFFDQHGQVNVTDINTQFIEHIIYIMKSILDPKPNKDPNNEQPSTAENLGVTSIECMMLGIVRYVRHLDMTFYAIRIKTKLCQLVEVMMKRRDDLAFRQEMKFRNKLVEYLSDWVMGTSHQIAPPSSTDPALITNTSVIFRDLDQACMEAVAALLRGLPLQPEESDRGDLMDAKSALFLKYFTLFMNLLNDCIDSSEAEKELNNPPLLPPRPRLAAGKLTALRNATIQAMSNLLGANIDSGLMHSIDLGYNPDLQTRAAFMEVLTQILQQGTEFDTLAETVLADRFEQLVQLVTMISDKGELPIAMALANVVTTSQMDELARVLVTLFDAKHLLSPLLWNMFYREVEVSDCMQTLFRGNSLGSKIMAFCFKIYGSAYLQLLLEPLIRPLLDNPNTCFEVDPARLDPGDELDVNRCNLIALTKKVFDAIINSADRFPPQLRSMCHCLYQVLSKRFPNLLQNNIGAVGTVIFLRFINPAIVSPQELGIVGKQVPSSVKRGLMLMSKILQNIANHVEFSKEQHMLCFNDFLREHFEAGRRFFIQIASDCETVDQTSHSMSFISDANVLALHRLLWTHQEKIGDYLSSSRDHKAVGRRPFDKMATLLAYLGPPEHKPVDSHMMFSSYPRWSSIDMSSTNFEEIMVKHQMHEKEEFKALKAMNIFYQAGTSKSGHPVFYYIARRYKIGETNGDLLIYHVILTLKPFCHSTFEVVIDFTHVNSDNRFRTEFLQKWFYVLPAVAYENVHAVYIYNCNSWVREYTKFHDRILAPLKGNRKLMFLDSPNKLNDYIESDQQKLPGATLSLDEDLKVFSNALKLSHKDTKVAIKVGPTALQITSAEKTKVLAHSVLLNDVYYASEIEEVCLVDDNQFTLSIANESGQLSFIHNDCDNIVQAIIHIRNRWELSQPDSVTVHQKIRPKDVPGTLLNQALLNLGSADPNLRTAAYNLLCALTATFDLKIEGQLLETQGLCIPSNNTIFIKSVSEKLATNEPHLTLEFLEECIQGFQRSTIELKHLCLEYMTPWLKNLVKFCKSNDDAKKLKVSQILDKLICLTIEQKEMYPSVQAKIWGSVGQIPELIDMVLDNFLHKSLIYGLGSPQVEIMADTAVALASANVQLVSKKVITRMCRVMDKTCTNPTPFLEQHVMWDDIAILGRYLLMLSFNNCLDVATHLPYLFHTITFLVCSGSLSMRASTHGLVINIIHSLCTCTKPIFSEEAQRVLRLSLDEFSLPKFYLLFGISKVKSAAVTAFRSSCRHPPDKWLGNERVSQTLPADRERLSLPSLEVITDALLEIMESCMRDVPDCQWLQTWNSLARSFAFCYNPALQPRALIVFGCISKSVTDQEVKQLLRILVKAVESFNDITLIEAIVMCLTRIQPLLRPESPIHRNLFWVAISVLQLDEGNLYGAGLALLEQNLHTLKSQGCFDNANIAEVMMCTREKLEWHFKQLDHAVGLSFRSNFHFALVGHLIKGFRHSTPTTVSRTSRILTMLLGIIAKPLRRDKFEVTPDSVAYLTALVAVSEEVRSRCHVKHALPRWPVELNTTLENGETAANGTHNQFGMALSRRQKSWDILDQSALNFARHHKVPVQPNARVLFKTQRSFSVPTTKDPNNASGIEERQERGSRTSVSNESNVLLDPEVLPDLSIQALVLTVLATLVKYTSDENETRVLYQYLAEGSVVFPKVFPVIHSLLDQKINNILSVSHDQVVLNSVQNIIQNMLASEDPSQQQLHFLQSCGFGGLWRFAGPFTKYNVMGESSELFVNCLEAMVETCLPGDEQQAPIVPLVRPYNLSSSLSSLTLGSPTDKAFSSESLDHEFGGSVSSLRRASHSKARAKHRLTESPSHNN
LOC111680339	NC_060952	XP_023297743.2	serine protease inhibitor 88Ea	2023	26.13	34.77	36.99	ATGAAATTATTTCTAACTGGTTTCCTATGCACGGTGCTGGTGGCTTTTGGTAAAGCCCAAGATAATGGTTGCTTTTCGGCCAACGATGTGGGTGCCATGCCCAAGAATATACGCTCTGAGTTATATCGTGGTCAACAGGAGTTTACTTTGGCCATGCTAGAGGCCATTCAAAAAGCCACACCTAATGAAAATGTGTTCTTCTCTCCCTACTCAACTTTCCATGCTTTACTTTTGGCCTATTTTGGTGCCAATGGCAATACGGAAAAGGAATTGGTGCAGGCTTTACGTCTGCAATGGGCCAAGAATAAGAAACACATTAACAATGCTTATCGCTTGGAAAAACAAACACGTTTCACTAGAGCCAAAAACTCCTCGGTAGAATTTGCCTCAGCCGATAAAATTTACTTTGACAAGAGTATTAATGTATCACCCTGTCTCAGTGAGAATTTCCCCGATGAATTGGAAAAATTGGACTTTAGAAATAATGCTGAAGCCAGCCGAATGAGCATCAATCATTGGATTGCCGAAATTACACGCAATGAAATCCCGGAAATGTTAAATCCTGGTGATGTTACCACCGAAAGTGAAATGGTCTTGGCTAATGCTGCCTACTTTAAGGGCCAATGGTCGGATAAGTTTGATCCTAAAGATACCAAACAGGAAATTTTCTATACCTCTCCCAGTCAACATTCATTTGTGCCCATGATGCACAAACGTGGCACCTTCAATTTGGCCATTGATGAACAAATTGGTGCTCATGTCTTGCAAATGCCCTATATGACTTCTAATGACGAGAACAAGGACTCTGATATATCCATGGTCATTATATTGCCTCCCTTCCAATCGGGTTTGGATGAGGTTTTGTCAAAATTGAAACCAGACACTTTGGAAAATGCTTTAAAGGACAGTATGCCGAGAGAAATTGATATTTCGTTGCCTAAGTTTAAGTTTGAACAAAATTTGGAATTGGTACCGATACTCCGCAAATTGGGCATTAACTCTTTGTTCGAGCATAATGCCGATTTATCCGGTTTCTCCGCTGAATCCCAATTGAAAGTAGGTGATGCCAAACATGTAGCCAAAATCAAGGTGGACGAAGAGGGTAGTACAGCTGCTGCCGCCACAGTGTTATTCAGTTTCCGATCTGCTCGTCCCGTTGAACCCACCAAATTCGAGTGCAATCATCCATTTTTGTTCCTAATCTATGATCATACCTCTAAGGCTGTACTATTCACCGGTATCTATCGGGATCCCAAGACACAAAAGTAA	MKLFLTGFLCTVLVAFGKAQDNGCFSANDVGAMPKNIRSELYRGQQEFTLAMLEAIQKATPNENVFFSPYSTFHALLLAYFGANGNTEKELVQALRLQWAKNKKHINNAYRLEKQTRFTRAKNSSVEFASADKIYFDKSINVSPCLSENFPDELEKLDFRNNAEASRMSINHWIAEITRNEIPEMLNPGDVTTESEMVLANAAYFKGQWSDKFDPKDTKQEIFYTSPSQHSFVPMMHKRGTFNLAIDEQIGAHVLQMPYMTSNDENKDSDISMVIILPPFQSGLDEVLSKLKPDTLENALKDSMPREIDISLPKFKFEQNLELVPILRKLGINSLFEHNADLSGFSAESQLKVGDAKHVAKIKVDEEGSTAAAATVLFSFRSARPVEPTKFECNHPFLFLIYDHTSKAVLFTGIYRDPKTQK
LOC111680338	NC_060952	XP_023297742.2	enhancer of split mdelta protein	0	0	0	0	ATGGCAGTTGATGGACAAAAATTCATGACAAAAACCCAACATTATCGTAAAGTTACGAAACCTTTGTTAGAACGGAAACGTAGAGCCCGCATGAATCTGTATTTGGAGGAACTTAAAGAATTAATAGTGGATACCATGGAGCAGCAGGGTGAACATGTCAACAAATTGGAAAAAGCCGATATACTTGAAATGACAGTTAGTTATTTGAGAAATCAAAAAGGAGCCGGAGCTAATGAAACTACCACAAATGACTTAACAAAACGTCCTTTAAATGTGGAAAAATTTCGCGAGGGTTATACCCAGGCAGCATATGAGGTATCCAAAGTATTCTCTACAGTACCAGGATTAAATGTAGACTTTGGCACTAGACTCATGAAACATTTGGGTTATCAACTTAAGGATTTAAAACAACAATTGTTTGCAACTAACAATAATAAACAACAGCAACAACCCTTAATTATGAAAGATCAAGATAATAATAATCATTTGGATATAAAAGGTGAAGATGTTTGGCGTCCTTGGTAA	MAVDGQKFMTKTQHYRKVTKPLLERKRRARMNLYLEELKELIVDTMEQQGEHVNKLEKADILEMTVSYLRNQKGAGANETTTNDLTKRPLNVEKFREGYTQAAYEVSKVFSTVPGLNVDFGTRLMKHLGYQLKDLKQQLFATNNNKQQQQPLIMKDQDNNNHLDIKGEDVWRPW
LOC111680337	NC_060952	XP_023297741.2	enhancer of split M2 protein	5	0.12	0.22	0.18	ATGTTTACGGATACAAAGAACTTGGCAAATTTAACGGTAAACACCTCAAATGCGGCCGCCAAACAAATCAACACCCACTCATCAGAAGATGAAAAGTTTAAATTGAAAAAAATGTGGAAACCCATATTACGGTTAATGTCGCGAAAATCAGCTTTGGCGAAAAATGGCAAACGTGACAATAGCAGCTCCATACCAAACAATGTAAATCTCAACAATGCCTCCCAATATAACAGTTCAAATAAGGATAGTTTAGCAGCATTAGAAGACAGCATTAGCAGCAGTATTCAAACACATAAACTGCCTTTGGCGGAATATTGGCAAACCCAGCAACAACAAACAACCTCACAACAAGAGACTTCAACAAAACCTTTGGAATTTATCAGAAAAGCTAGCATAGATAAAACTCCCTTGGATACCTGTACGAATTGTGTTTATGGACGCAATTGTCAACACACACAATTCCATCAAACACAAACAACACTGGATTTAAATCTCTCACCCTACCACCAACATCACCATCAGCAGCAAAATTTCAATTATTTTGATGCCGAAGATGGTTGCTTCGTTTGGTCTGATAATATGGCAGATATCGATGAAAATGCTTTAAGAGAATGGTTTTGGCAAAATTCTTGGCAGTTTGCAGAAAATGCAACCATGTGTTGA	MFTDTKNLANLTVNTSNAAAKQINTHSSEDEKFKLKKMWKPILRLMSRKSALAKNGKRDNSSSIPNNVNLNNASQYNSSNKDSLAALEDSISSSIQTHKLPLAEYWQTQQQQTTSQQETSTKPLEFIRKASIDKTPLDTCTNCVYGRNCQHTQFHQTQTTLDLNLSPYHQHHHQQQNFNYFDAEDGCFVWSDNMADIDENALREWFWQNSWQFAENATMC
LOC111680335	NC_060952	XP_023297740.2	enhancer of split malpha protein	13	0.47	0.71	0.66	ATGTGTCAACAAATGCAACAATTGGCTAACTCCAACAACAGCACCGCCACCAACAACAAAATGAAAACCGCCACCTACAGCATTAAGAAAGTCTTGAAGACTTTCTTCAAGAAACAACACAAATCCTCCAGCACTGAAACTTTTGAGGATTTGGATAACTTGCGCAACATGCAAGCCGAACAACAACAATACTTCAATGAAATGGAAGATAATTCAGCCAATGAAAAACTCTCAGTCATGGCCTATGAAGAGGAACAAATTGATCAAGAAGATATTTATGTTCCAGTACGTTTTGCACGCACTGAAGCTGGTACATTCTTCTGGACTACCAATTTGCAACCCGTTACCAGCACCATTATGCCAGCTGTTGATGAAGATCTATTGCAACCTGCTTACTGCTACAGCAACAATCAATATCCCATCATGCAATTCCAAGATCGTTGGGCTCAAGCTTAA	MCQQMQQLANSNNSTATNNKMKTATYSIKKVLKTFFKKQHKSSSTETFEDLDNLRNMQAEQQQYFNEMEDNSANEKLSVMAYEEEQIDQEDIYVPVRFARTEAGTFFWTTNLQPVTSTIMPAVDEDLLQPAYCYSNNQYPIMQFQDRWAQA
LOC111680334	NC_060952	XP_023297739.2	enhancer of split M1 protein	1846	63.42	90.8	89.81	ATGTTGGTAAAATCAAGCATAACTTTATTGGTAATTTGTGGCCTTTTCGCCTTATCTGCTGCCAATTCTGTGGCTACTGATGAACAGAATTGTCCTATAGTTTGTCCAGCTCTATATGCACCCTTGTGTGCCACAAATGGCAAACTTTATAAAGAATTCGATAATAGCTGTGAGTTAAGGGCCAGCAATTGTCGTTTGGAACGTTCGGCTTTATCAAAATACGTGGCCACTGCTATGGACTGGTGCAACACTGAATATATTGCCGATTTAAATCAATTGCTGAAAAAATTGGACAATTTAGATTTACAACTGCCCGAATGCATGAAACCTTGTGCCATGATTTATAGTCCCGTTTGCATTTCTAATGGCAAATATCGTGCTGTGATTAGTAATGAATGTGTCATGGATAATTTCAATTGTGCTTTAGCTAAAAAGGGTAAAGAATCTTTCAAAGTTTTAAAAGCAGGATCTTGTTAA	MLVKSSITLLVICGLFALSAANSVATDEQNCPIVCPALYAPLCATNGKLYKEFDNSCELRASNCRLERSALSKYVATAMDWCNTEYIADLNQLLKKLDNLDLQLPECMKPCAMIYSPVCISNGKYRAVISNECVMDNFNCALAKKGKESFKVLKAGSC
LOC111680333	NC_060952	XP_023297738.1	enhancer of split mgamma protein	0	0	0	0	ATGTCTGTACAAATGTCGGAAATGTCTAAAACCTATCAATACCGCAAAGTGATGAAACCCATGTTGGAGCGCAAACGTCGTGCTCGCATTAATAAATGTCTAGATGAATTGAAAGACTTAATGGTGGCCACTTTGGAATCAGAGGGAGAACATGTTACCCGTTTGGAAAAAGCCGATATCTTAGAGTTGACGGTATCGCATTTGCAAAAAATGAAACAACAACGCAAATTAAGCAGTTCCAGCGGTAATACCACCATGAATCAGGCCGAAGGTTTCCGTTCCGGTTATATACATGCTGTTAATGAGGTTTCTAAATCCTTGTCGGAACTACCAGGTGTTAATGTTAATTTGGGCACTCAACTAATGACACATTTGGGTCAGCGCCTCAATCAATTGCAGCCACCTGTTAAACCAGCTCTACCCATTACCAGCCCCTTGACCGTGCAAATTGGTGCTCCCAATTTCAGAGGTCAATATTCTGTACCCATTTCACCAGTATCCAGCTACTCCACCAGCCCTAACTCTAGTATTGGTAGTGAGAAACAAGCTTCTACCCAACTCTTAACCACCTGTCCTTCTACTCCCATTGATGTTACCAGTATCGATGTGGAAATTGAAGATGAGGAAAATGTTTGGCGCCCTTGGTAA	MSVQMSEMSKTYQYRKVMKPMLERKRRARINKCLDELKDLMVATLESEGEHVTRLEKADILELTVSHLQKMKQQRKLSSSSGNTTMNQAEGFRSGYIHAVNEVSKSLSELPGVNVNLGTQLMTHLGQRLNQLQPPVKPALPITSPLTVQIGAPNFRGQYSVPISPVSSYSTSPNSSIGSEKQASTQLLTTCPSTPIDVTSIDVEIEDEENVWRPW
LOC111680332	NC_060952	XP_023297737.1	enhancer of split mbeta protein	413	10.95	13.86	15.51	ATGGTCTTAGAGATGGAAATGTCAAAAACCTATCAATACCGTAAGGTCATGAAACCCATGTTGGAGCGCAAGCGTCGTGCTCGCATCAACAAGTGTCTGGATGAATTGAAAGATATTATGGTCGAGTGCTTGACCCAGGAGGGTGAACATATTACCCGTTTGGAAAAGGCTGATATTTTGGAATTGACCGTAGAGCACATGAAGAAATTGAGAGCTCAAAAGCAATTAAGATTAAATGGCAATCCCGACTCCAAACTAACCATAGCTGAAAGTTTCCGTGCCGGTTATATTCATGCTGCCAATGAAGTGTCCAAAACTTTGGCCACCGTACCGGGAGTAAGTGTTGATTTGGGTACACAACTGATGAGCCATTTGGGTCATCGTCTCAACTATTTGCAAGTTATTGTACCCACTGCTGTTACACCTTTGGGTGTAACACCAGCCAGTTCTACGCACTTTGCTGCCATGCCACCACAAACCCACTTGGGTTCTTCATCCATGTGCAGTTCACCCGAACCGTCACTCATCACACCACCACCTTCTGAATGTGGCAGCAGTGATAGCGGTAGTTGCAGTCCCACACCTAGTGAATCAGCTTCCATGTGGCGTCCTTGGTGA	MVLEMEMSKTYQYRKVMKPMLERKRRARINKCLDELKDIMVECLTQEGEHITRLEKADILELTVEHMKKLRAQKQLRLNGNPDSKLTIAESFRAGYIHAANEVSKTLATVPGVSVDLGTQLMSHLGHRLNYLQVIVPTAVTPLGVTPASSTHFAAMPPQTHLGSSSMCSSPEPSLITPPPSECGSSDSGSCSPTPSESASMWRPW
LOC111680331	NC_060952	XP_023297736.2	insulin-like growth factor 1 receptor	30	0.2	0.34	0.28	ATGCAGAAATATTTCTTACTATTATTCATCCTCTACATTTGTTGTGCCTGTCAACAACAGGCTAATGCCAAACAAAAAGATGTCGCCCCCTTTAAGGAGGTCATCTGTGAATCTGTCACAATACGATCGATTAAAGATTTTAATAAACTGCAAAATTGTACTGTCATCACTGGCTATGTGCGTATAGTACAAATGCAATTTACTCCTCAGGCCTTGGAGCATGTTAAAGCCTCAAATATAGAGGAAATAAGTGAATATTTATTAGTGTACCGTGTTGAGGGTCTTGATAGTTTGGAAAGACTATTTCCAAAACTGGTGGTTATACGTGGTGTTGAACTGTTGTACGATCAATATGCTTTGATTATTTTGGAAAATCGCGATTTAAAAAATATTGGTTTGGTGAATTTATTGCGTGTTTTGAAGGGTTCTATACGTGTTGAGTCGAATCCTTCATTGTGTTTTACACACACCATTAATTGGGTTTCGATTTTGGGTAATAACACAAAACAGTATTACTATGTAATGAAGAACAATAAATCCCCAAATCAATGTCCTCTGTGTTACACCTATCAGGATGAACTGGATACAATCGAGGTTAATCGTCACAAAAAATGCTGGTCTATGGGAAAATTCCAAAAAACCACTTTAGATTATATAGATGGTAAAAAGTGTTACAAACAAGGCGGTAGAAGCAGTTGCTTGACTTCATGCTCGGATAGCAACTGCAGACATTGTACAAAATATGTGTCTGAGAGAGGTTGTGTAGATAATTGTTTACCGCCCAAATATAGATTGGCCTATAAAAGACAATGTGTAAGTGATTGCACTCAATTGAAACTGAAGCAATTGGGCATGGAATGTGTGAAAGAATGTCCCAAACATTATGTGGAAGTAAAGAAAAATGGCAAAATTTCATGTGCTTTAAATTGTACTGGTAATTTTGTAGTACACACTATAGATGACTTGGAAGGTTTGGCTGATTGTAGTACGATCGAGGGTTCCTTGACCATAGAATTATATGAGATTCACAAACCCTTAATACAAAATTTGGAACATGCTTTTCGCAATTTAAACGAAATTACCGGTTATTTGAAGATATTAAGTTCACCACAAATTGTATCTCTACATTTCTTTAAAAATCTCCATACTATAAGAGGTTCGGAATTGATAGAAAATAAGTATTCCCTTTATATGGTTAACAATCATTATTTGGAAGAATTATGGCTCGGTAGAGTGGCCATTTTACAGGGCTGTATTTATTTCCATTTCAATCCACGATTGTGTTATGAAAAAATTACCGATTTACAGAGTAGTTTTAAAGAATGTACTAAAATAACGATTAAGGATGCTTCCCGAAATTCAAATGGCGAAAGAGTAGTATGCGGTCCAGACATACGAGATCTTACAGCCAATATTACCGATTTCAATTCAAATTCCGCTGTCGTACAAGTTGATCTTATGGTTCCAGAAGAGTTTAGTCTACTAATCGGTTACACTTACTATTATAAAGAGGCTCCTGAGAGGAATGTAACAAAATTCGATGGTCGTCATGGTTGTGGCAGAGATAGTTGGATGACCGATGTCGTTATTAGCCAACGTAGACGTCATATTTTAAAGCATCTTAAACCGGCAACACAATATGCTTACTTTGTTAAAAGTTTGACCACCATGGATTATCCTTACTATGCGGAACATGTCTCGGAAATAGAATATTTTCAAACTCAACCCGCCAAGCCAGAAAAGGTGGCAAAGATGTATACACACAAACTGTCCACAAAGGAAATTGAAGTTCATTGGTGGCCACCACGTATTCCCAATGGCATTATAGAAAAATATATTTTGCAGTATGAAGTAACAAATGACACAATTCTCACAGACTCCATTTATCAAAATAAAGAAGAACTTTGTCAATGTCCTAAACTTGATGTAGAATCGATAATTGCCACTCCCCATGTAGATGATTATCATAATAAAGTGCAATGGCTCTACAAAGATGCCTTAAGTAATTTGCTATTCCAAAAAAGCAAATCTTCCGGACAAGCGGCTTGCATTAAATCGGACAGCAATGAAACTGGAGAAGCTCGTGCCGAGAAGGCTTACAATAAATTGCGTAATCAAACCATAATAAAGCAAGAAGAAGCCAAAGAAACCTACATTTTACCTCATCCCTATCCAGTATGCAATCAATCAAATCCCAATATACAAGATCAAACGGAAAACAAGTGCATACCGTTGGAAAGATATGAGGATGCCATTGAAATACCTGGTCATCGTCACTCCTATATATTGAATAATTTAGAACCCGAACAGACATATCGCATTAGTTTGAGAGCGTGTGTCAAAGATTTAGCCAATGGCTGTGGTCCGGAAAAGGTTATATTAGCGGAGACAGTGAGCAAACGTTTGCAAACAATATTGGATAACTTATCAATGCATAAGTTGTAA	MQKYFLLLFILYICCACQQQANAKQKDVAPFKEVICESVTIRSIKDFNKLQNCTVITGYVRIVQMQFTPQALEHVKASNIEEISEYLLVYRVEGLDSLERLFPKLVVIRGVELLYDQYALIILENRDLKNIGLVNLLRVLKGSIRVESNPSLCFTHTINWVSILGNNTKQYYYVMKNNKSPNQCPLCYTYQDELDTIEVNRHKKCWSMGKFQKTTLDYIDGKKCYKQGGRSSCLTSCSDSNCRHCTKYVSERGCVDNCLPPKYRLAYKRQCVSDCTQLKLKQLGMECVKECPKHYVEVKKNGKISCALNCTGNFVVHTIDDLEGLADCSTIEGSLTIELYEIHKPLIQNLEHAFRNLNEITGYLKILSSPQIVSLHFFKNLHTIRGSELIENKYSLYMVNNHYLEELWLGRVAILQGCIYFHFNPRLCYEKITDLQSSFKECTKITIKDASRNSNGERVVCGPDIRDLTANITDFNSNSAVVQVDLMVPEEFSLLIGYTYYYKEAPERNVTKFDGRHGCGRDSWMTDVVISQRRRHILKHLKPATQYAYFVKSLTTMDYPYYAEHVSEIEYFQTQPAKPEKVAKMYTHKLSTKEIEVHWWPPRIPNGIIEKYILQYEVTNDTILTDSIYQNKEELCQCPKLDVESIIATPHVDDYHNKVQWLYKDALSNLLFQKSKSSGQAACIKSDSNETGEARAEKAYNKLRNQTIIKQEEAKETYILPHPYPVCNQSNPNIQDQTENKCIPLERYEDAIEIPGHRHSYILNNLEPEQTYRISLRACVKDLANGCGPEKVILAETVSKRLQTILDNLSMHKL
LOC111680328	NC_060952	XP_023297734.1	transmembrane protein 165 isoform X2	785.4	13.12	19.6	18.58	ATGTCACAGAATCAATCATATTTTTGGCAGACCACTAGACACAATGTCTATTTGAAACGCTCGGCTAAATTGCATATGTTATTAGCAATGATGGCCGTTTTGACGTTCTCTACAATATGTTTGGCAGAGATAGAACCAAAATATAGCGATGAAACAGCTCAGGCAATGGGAATGCAAACAAAATCCGCCCTTGACGACGCAATTTTAGTTAAAGACGAACAATTCGATGTGGCCAATGATTTAGCAAACGCAGATACAACAAAAGATACCCAAGCAAACTCCGGCTTTTTGGACGCATTTACTGCGTCCATCTCTGTAATTCTATTTACAGAGTTAGGTGATAAGACATTTTTCATAGCAGCCATTATGGCCATGCGCCATCCACGCTTAGTGGTCTTTACCGGTGCCATAACAGCCTTGGCCCTAATGACCGTACTCTCGGTGGTGTTTGGCATGGCTGCTACAATTATTCCTAAGGTCTATACATATTACATTTCAACGGCGTTGTTTGCCATTTTCGGTTTAAAAATGATCTATGAAGGTTATTTCATGAAGGCCACCGATGCTCAAGAGGAATTGGAAGAAGTACAATCGGATTTGCGTAAACGTGAAGATGAGCTGGAACGTGATGTTACCTCCACCTTGATCCAAGATCCTGAAAGCGGTGTTGTACGTAAAAATACCAAAAAAGGTGCAGCTTATTTAACTACACGGGTTTTAATGCAAGCTTTTACAATGACTTTCTTAGCCGAATGGGGTGATCGCTCACAATTGACCACCATTATTTTGGCCGCTAGCAAGAATGCCTATGGTGTTACTGCTGGTGGTGTTATTGGTCATTCCATTTGTACTGGTTTGGCTGTGATCGGTGGCCGCATGGTGGCTGCCAAAATTTCTGTACGTACTGTTACCATTGTTGGCGGCATAGTGTTCCTAGGTTTTGCTCTTTATGCCTTAATTGTACGTCCCGATGATATTTAA	MSQNQSYFWQTTRHNVYLKRSAKLHMLLAMMAVLTFSTICLAEIEPKYSDETAQAMGMQTKSALDDAILVKDEQFDVANDLANADTTKDTQANSGFLDAFTASISVILFTELGDKTFFIAAIMAMRHPRLVVFTGAITALALMTVLSVVFGMAATIIPKVYTYYISTALFAIFGLKMIYEGYFMKATDAQEELEEVQSDLRKREDELERDVTSTLIQDPESGVVRKNTKKGAAYLTTRVLMQAFTMTFLAEWGDRSQLTTIILAASKNAYGVTAGGVIGHSICTGLAVIGGRMVAAKISVRTVTIVGGIVFLGFALYALIVRPDDI
LOC111680328	NC_060952	XP_023297732.2	probable serine/threonine-protein kinase DDB_G0267686 isoform X1	847.4	8.19	12.15	11.6	ATGTCACAGAATCAATCATATTTTTGGCAGACCACTAGACACAATGTCTATTTGAAACGCTCGGCTAAATTGCATATGTTATTAGCAATGATGGCCGTTTTGACGTTCTCTACAATATGTTTGGCAGAGATAGAACCAAAATATAGCGATGAAACAGCTCAGGCAATGGGAATGCAAACAAAATCCGCCCTTGACGACGCAATTTTAGTTAAAGACGAACAATTCGATGTGGCCAATGATTTAGCAAACGCAGATACAACAAAAGATACCCAAGCAAACTCCGGCTTTTTGGACGCATTTACTGCGTCCATCTCTGTAATTCTATTTACAGAGTTAGGTGATAAGACATTTTTCATAGCAGCCATTATGGCCATGCGCCATCCACGCTTAGTGGTCTTTACCGGTGCCATAACAGCCTTGGCCCTAATGACCGTACTCTCGGTGGTGTTTGGCATGGCTGCTACAATTATTCCTAAGGTCTATACATATTACATTTCAACGGCGTTGTTTGCCATTTTCGGTTTAAAAATGATCTATGAAGGTTATTTCATGAAGGCCACCGATGCTCAAGAGGAATTGGAAGAAGTACAATCGGATTTGCGTAAACGTGAAGATGAGCTCTTCCGCTCGAAGCGTGGTGGCGACAGTGAGGCCAAACGTAAAAATAGTAATTCGGATAAGGAGGATGCAGATTTAGAATGCGGCGCTGGCGCCTCAACTGCTACTCCAACAGCTCTGGCCACTGCCAAGAATCCGGAAATGCAGCATCGTCAACGCAAACAACTCTCATCTGCTCATAACAACACAAATGGCTGTGAATTGAATAAGGACAAAGATGATGAAGTAACTGCTGTCTTGGCTGACTCTTCCGGCAATAGCGATACGGATGACTTTCTCACTGGTGAGGAGGCTCTCAAACTGTCAACCTTTCATAGCAGTCCAGCTCTATCGGCGTCCGCCTTATCGAATCAAACGAATCAAACTAATTGTGATGATGATACTTCTATTAATCATAAGCTTAGATATAATAATAGTATTAACAACAACAACAACAATAATAATAACAATAATGCCAGCAATGGTGGTACACCTTCGAGAAAACATAATCACAATGACTCTAATGGTGGAGTCTTGGTGCATTCTGCTTCTGCTACTGCTAATTTTAATAAGCAGCGCTCCTTGAATAAACAAATGAATGGCAATGTTTTAACCACCAGCGGCAGTGTCCATAGTATCAATAGTATAACTAGCTTGGGCCTCAACTCGGCAACTGGTGTTGCTGCTGGTCAGTCCAATGGCGAGTTGAAACAAGTTGGCGGCAACAAAAAACGGCTGGAACGTGATGTTACCTCCACCTTGATCCAAGATCCTGAAAGCGGTGTTGTACGTAAAAATACCAAAAAAGGTGCAGCTTATTTAACTACACGGGTTTTAATGCAAGCTTTTACAATGACTTTCTTAGCCGAATGGGGTGATCGCTCACAATTGACCACCATTATTTTGGCCGCTAGCAAGAATGCCTATGGTGTTACTGCTGGTGGTGTTATTGGTCATTCCATTTGTACTGGTTTGGCTGTGATCGGTGGCCGCATGGTGGCTGCCAAAATTTCTGTACGTACTGTTACCATTGTTGGCGGCATAGTGTTCCTAGGTTTTGCTCTTTATGCCTTAATTGTACGTCCCGATGATATTTAA	MSQNQSYFWQTTRHNVYLKRSAKLHMLLAMMAVLTFSTICLAEIEPKYSDETAQAMGMQTKSALDDAILVKDEQFDVANDLANADTTKDTQANSGFLDAFTASISVILFTELGDKTFFIAAIMAMRHPRLVVFTGAITALALMTVLSVVFGMAATIIPKVYTYYISTALFAIFGLKMIYEGYFMKATDAQEELEEVQSDLRKREDELFRSKRGGDSEAKRKNSNSDKEDADLECGAGASTATPTALATAKNPEMQHRQRKQLSSAHNNTNGCELNKDKDDEVTAVLADSSGNSDTDDFLTGEEALKLSTFHSSPALSASALSNQTNQTNCDDDTSINHKLRYNNSINNNNNNNNNNNASNGGTPSRKHNHNDSNGGVLVHSASATANFNKQRSLNKQMNGNVLTTSGSVHSINSITSLGLNSATGVAAGQSNGELKQVGGNKKRLERDVTSTLIQDPESGVVRKNTKKGAAYLTTRVLMQAFTMTFLAEWGDRSQLTTIILAASKNAYGVTAGGVIGHSICTGLAVIGGRMVAAKISVRTVTIVGGIVFLGFALYALIVRPDDI
LOC111680328	NC_060952	XP_023297731.2	probable serine/threonine-protein kinase DDB_G0267686 isoform X1	847.4	8.19	12.15	11.6	ATGTCACAGAATCAATCATATTTTTGGCAGACCACTAGACACAATGTCTATTTGAAACGCTCGGCTAAATTGCATATGTTATTAGCAATGATGGCCGTTTTGACGTTCTCTACAATATGTTTGGCAGAGATAGAACCAAAATATAGCGATGAAACAGCTCAGGCAATGGGAATGCAAACAAAATCCGCCCTTGACGACGCAATTTTAGTTAAAGACGAACAATTCGATGTGGCCAATGATTTAGCAAACGCAGATACAACAAAAGATACCCAAGCAAACTCCGGCTTTTTGGACGCATTTACTGCGTCCATCTCTGTAATTCTATTTACAGAGTTAGGTGATAAGACATTTTTCATAGCAGCCATTATGGCCATGCGCCATCCACGCTTAGTGGTCTTTACCGGTGCCATAACAGCCTTGGCCCTAATGACCGTACTCTCGGTGGTGTTTGGCATGGCTGCTACAATTATTCCTAAGGTCTATACATATTACATTTCAACGGCGTTGTTTGCCATTTTCGGTTTAAAAATGATCTATGAAGGTTATTTCATGAAGGCCACCGATGCTCAAGAGGAATTGGAAGAAGTACAATCGGATTTGCGTAAACGTGAAGATGAGCTCTTCCGCTCGAAGCGTGGTGGCGACAGTGAGGCCAAACGTAAAAATAGTAATTCGGATAAGGAGGATGCAGATTTAGAATGCGGCGCTGGCGCCTCAACTGCTACTCCAACAGCTCTGGCCACTGCCAAGAATCCGGAAATGCAGCATCGTCAACGCAAACAACTCTCATCTGCTCATAACAACACAAATGGCTGTGAATTGAATAAGGACAAAGATGATGAAGTAACTGCTGTCTTGGCTGACTCTTCCGGCAATAGCGATACGGATGACTTTCTCACTGGTGAGGAGGCTCTCAAACTGTCAACCTTTCATAGCAGTCCAGCTCTATCGGCGTCCGCCTTATCGAATCAAACGAATCAAACTAATTGTGATGATGATACTTCTATTAATCATAAGCTTAGATATAATAATAGTATTAACAACAACAACAACAATAATAATAACAATAATGCCAGCAATGGTGGTACACCTTCGAGAAAACATAATCACAATGACTCTAATGGTGGAGTCTTGGTGCATTCTGCTTCTGCTACTGCTAATTTTAATAAGCAGCGCTCCTTGAATAAACAAATGAATGGCAATGTTTTAACCACCAGCGGCAGTGTCCATAGTATCAATAGTATAACTAGCTTGGGCCTCAACTCGGCAACTGGTGTTGCTGCTGGTCAGTCCAATGGCGAGTTGAAACAAGTTGGCGGCAACAAAAAACGGCTGGAACGTGATGTTACCTCCACCTTGATCCAAGATCCTGAAAGCGGTGTTGTACGTAAAAATACCAAAAAAGGTGCAGCTTATTTAACTACACGGGTTTTAATGCAAGCTTTTACAATGACTTTCTTAGCCGAATGGGGTGATCGCTCACAATTGACCACCATTATTTTGGCCGCTAGCAAGAATGCCTATGGTGTTACTGCTGGTGGTGTTATTGGTCATTCCATTTGTACTGGTTTGGCTGTGATCGGTGGCCGCATGGTGGCTGCCAAAATTTCTGTACGTACTGTTACCATTGTTGGCGGCATAGTGTTCCTAGGTTTTGCTCTTTATGCCTTAATTGTACGTCCCGATGATATTTAA	MSQNQSYFWQTTRHNVYLKRSAKLHMLLAMMAVLTFSTICLAEIEPKYSDETAQAMGMQTKSALDDAILVKDEQFDVANDLANADTTKDTQANSGFLDAFTASISVILFTELGDKTFFIAAIMAMRHPRLVVFTGAITALALMTVLSVVFGMAATIIPKVYTYYISTALFAIFGLKMIYEGYFMKATDAQEELEEVQSDLRKREDELFRSKRGGDSEAKRKNSNSDKEDADLECGAGASTATPTALATAKNPEMQHRQRKQLSSAHNNTNGCELNKDKDDEVTAVLADSSGNSDTDDFLTGEEALKLSTFHSSPALSASALSNQTNQTNCDDDTSINHKLRYNNSINNNNNNNNNNNASNGGTPSRKHNHNDSNGGVLVHSASATANFNKQRSLNKQMNGNVLTTSGSVHSINSITSLGLNSATGVAAGQSNGELKQVGGNKKRLERDVTSTLIQDPESGVVRKNTKKGAAYLTTRVLMQAFTMTFLAEWGDRSQLTTIILAASKNAYGVTAGGVIGHSICTGLAVIGGRMVAAKISVRTVTIVGGIVFLGFALYALIVRPDDI
LOC111680326	NC_060954	XP_023297728.1	60S ribosomal protein L15	143268	3817.74	5334.54	5405.88	ATGGGTGCCTACCGTTATATGCAGGAATTGTACAGGAAGAAGCAAAGTGATGTTATGCGTTACTTGCTTCGCATCCGCGTATGGCAATACCGTCAATTGACCAAGTTGCACCGCTCTCCCAGACCCACCCGTCCCGATAAGGCTCGTCGTTTGGGTTACAAAGCCAAACAAGGTTTCGTCATCTACAGAATCCGTGTACGTCGCGGTGGTCGCAAACGTCCCGTACCCAAGGGTTGCACTTATGGCAAGCCCAAGAGTCATGGTGTCAACGAATTGAAACCATACCGTGGTTTGCAATCCATTGCTGAGGAACGTGTTGGCCGCAGATTGGGAGGTTTACGTGTATTGAACTCCTACTGGGTTGCTCAAGATGCTTCCTACAAATACTTCGAAGTCATCTTGGTCGATACCCATCACAATGCCATCCGTCGTGATCCCAAGATCAACTGGATCTGCAAACACGTTCACAAACATCGTGAACTTCGTGGTTTGACCTCCGCCGGCAAGAGCTCCCGTGGTATTGGCAAGGGTTACAGATACTCTCAAACTATTGGTGGTTCTCGTCGTGCTGCCTGGAAGCGCAAGAACCGTTTGCACATGCACAGAAAACGTTAA	MGAYRYMQELYRKKQSDVMRYLLRIRVWQYRQLTKLHRSPRPTRPDKARRLGYKAKQGFVIYRIRVRRGGRKRPVPKGCTYGKPKSHGVNELKPYRGLQSIAEERVGRRLGGLRVLNSYWVAQDASYKYFEVILVDTHHNAIRRDPKINWICKHVHKHRELRGLTSAGKSSRGIGKGYRYSQTIGGSRRAAWKRKNRLHMHRKR
LOC111680318	NC_060951	XP_023297722.2	band 7 protein AGAP004871-like	6	0.12	0.21	0.16	ATGCAACGTGAAATACTGCCAAATGTACCAAAGCACGGTGGCCGAGTTATACGATCCACGGACACCGTATTTGGATTTTCGGAAAAGATGTTAGTGTTTTTATCTTATTTGTTATTTCTGGTAACATTTCCATTGACGATATATTTTTGTTTGAAAACTGCAACAGTTTTTCAGCGTGTGGTTATATTTCGTTTAGGACGTTTAAGAAAAGGTGGTGTGAGAGGTCCTGGTTTAGTTTTTATTCTACCTTGTATTGATGAATATGTCAAAGTTGACTTACGCACCCAATCATTTGATGTACATCCTCAGGAGATTTTAACTAGAGATTCAGTTACCATACAAGTAGATGCTGTTGTCTACTACAGCATACGCAATCCACTCGATTCAGTTATACAGATTTCAAATGTTCGAGATTCTACTAAACTCTTGGCTCAGACCACGTTACGTAATGTTATTGGTACAACCAATCTAATGGAATTGTTAACGGCCAAGGGAACCTTGTCGAAAAAGATTGAAAATATATTAGATGAAGCTACAGATCCATGGGGCGTTAAAGTGGAACGTGTTGAAATTAAAGACGTACGTCTGCCAGTTTCTATGCAAAGAGCCATGGCTGCTGAGGCTGAAGCCATACGTGAGGCTAAAGCTAAAATTGTAGCTGCGGAGGGTGAGTTAAATGCTTCTAGGGCCTTAAAAGAAGCTTCTGACGTCATGTCTGCAAATCCCATTACATTACAGCTTCGTTATTTACAAACATTGTCGACAATTTCAAGTGAAAAAAACTCCACAATTGTTTTTCCCTTTCCCATAGAGCTTATGTCGTTTGGTGCATCATCATCTTTATCTTCTAAATAA	MQREILPNVPKHGGRVIRSTDTVFGFSEKMLVFLSYLLFLVTFPLTIYFCLKTATVFQRVVIFRLGRLRKGGVRGPGLVFILPCIDEYVKVDLRTQSFDVHPQEILTRDSVTIQVDAVVYYSIRNPLDSVIQISNVRDSTKLLAQTTLRNVIGTTNLMELLTAKGTLSKKIENILDEATDPWGVKVERVEIKDVRLPVSMQRAMAAEAEAIREAKAKIVAAEGELNASRALKEASDVMSANPITLQLRYLQTLSTISSEKNSTIVFPFPIELMSFGASSSLSSK
LOC111680315	NC_060951	XP_023297720.2	stomatin-4-like	2.5	0.04	0.02	0.06	ATGGAACGGACTATATTGCCCAACCAATTAAAAACTCAATATCCTATCATAACTGCAGGTGGAACAACATATGAAATTGCTGAATATTTTATTATTATCCTATCATATTTGTTTTTTATCCTCACATTTCCTGTTGCCATTATATTTTGTCTAAAAACCGTAACAGTTTTTGAACGTCTTATTGTTTTTCGTTTGGGTAAAATCAGAAAAGATGGAGTTATGGGTCCCGGATTGGTGTTTTTGCTACCGTGTGTGGATGAATATGTAAAAGTTGATTTACGTACACGATCTTTTGATGTCAATCCTCAAGAGATTATAACAAAAGATTCGGTATCCATACAAGTAGATGCTGTAGTCTACTATAGCATACGAAATCCTTTGGATTCGGTGGTAAAAATTTCAAATGTTCGCGTATCAACAAAATTATTAGCACAAGCTACTCTACGTACTGTTGTGGGTACAAAAGATCTAATGGAACTTTTAACATCTAAGGAGGCATTATCGAAAACTGTCGAACAAATTTTAGACGAAGCCACCGAAAAATGGGGCGTTAAAGTGGAACGTGTTGAAATCAAACAAATTCATTTACCTCGAAATATGCAAAGAGCCATGGCTGCCGAACAGGAGGCTGATCGTGAAGCTCAAGCCAAATTAGCTGCTGCTCATGGTGAACTAGATGCCTCCATTAACCTTAAAGCGGCTTCAGATATTATGCAATCTAATCCTATGACACTTCAGCTTCGTTATTTACAAACTTTGAATTCTATATCGGCCGAAAATAATCATACTATTATATTTCCTTTTCCGATGGGTGTAATAAGAAAAATGATGACAAATTTTAGTGGTAATATTATGAAAGAAAGTGGAACCAGTGAGCATTGCTGCCATGATCCTCAATGTTGTTTGCCCGGCTCTAAAGTCAATAAAAAACTTCAAACAAAAAGAGAGAATTTCGATAGTGGAGTTTGA	MERTILPNQLKTQYPIITAGGTTYEIAEYFIIILSYLFFILTFPVAIIFCLKTVTVFERLIVFRLGKIRKDGVMGPGLVFLLPCVDEYVKVDLRTRSFDVNPQEIITKDSVSIQVDAVVYYSIRNPLDSVVKISNVRVSTKLLAQATLRTVVGTKDLMELLTSKEALSKTVEQILDEATEKWGVKVERVEIKQIHLPRNMQRAMAAEQEADREAQAKLAAAHGELDASINLKAASDIMQSNPMTLQLRYLQTLNSISAENNHTIIFPFPMGVIRKMMTNFSGNIMKESGTSEHCCHDPQCCLPGSKVNKKLQTKRENFDSGV
LOC111680313	NC_060954	XP_023297718.2	enoyl-[acyl-carrier-protein] reductase, mitochondrial-like	0	0	0	0	ATGTTTCTGAAAAATTTACTGAAATCTCGATCAAGTTCTTATAATTTCCCAAAACGTTTTATAAAAACTTTGTCCCTAAAGTTTAGCGGTAATGGTGAGCCATTACAGGTTTTGGAAATGGTGGAAGAAGAATTGCCCGAACCGGAGAATAACCAAGTTTTGATACGGGTATTAATGGCACCCATAAATCCCTCGGATATTAATATAATACAAGGTAGATATCCCTTACAACCTGCTCAACTACCAGCCACAGCAGGCAATGAATTTGTGGGTGAAATAGTACAAATGGGCGATAAGGTAGAAAATTTTGCCCTAAAAGAACATGTAGTAGCTTATGAATCAGGTTTGGGTACTTGGAGCGAATATTTACTATTGAAAGCAGAACAAATTTATGCTGTACCTTATGATTTGCCCTTACCGGCAGCAGCCACCTTAACAGTCAATCCCTGTACAGCTTATCGCATGTTGAAAGATTTCATTCAACTAAAAGCGGGAGATTGTGTAATACAAAATGGCGCTAATAGTGCGGTGGGTCAAGCAGTTCATCAATTGTGTAAACATTGGGGTTTAAAATCAGTGGGAGTGATTAGAGAACGTCCTGAGCTGATAAAACTAAAACAAGATTTATTAAGACTAGGAGCTACAGAAGTTTTCACCGAGGAGGAGCTAGTAAGGACACAACTCTTTAAAAGTAATTGTTTGCCTAAGCCACGTTTGGCCTTAAATTGTGTGGGCGGTGAAAGTGCTAGTAATATAGCCAAACTTTTAGATTATCAAGGTATAATGGTAACCTATGGTGGTATGGCAAGAAAACCTATTACACTGCCTATAGGACCTTTAATTTTTAAAAAGCATATCTATCAGGGATTTTGGATTACAGAATGGGTTAAACGTAATAAAAATTCTTGGGAAAGGTCGTATATGTTAAAGGATATAATACAGTTAATGATGCGTAAAGAGTTTATAGCACCCAAACACAACTTAATACCTTTCCGACAATATAAGGCACATGCGCAGCAAGCTTTAACACTGGCCAGTAAAACGAATACGAAATTTATATTTGATATGAGAGAAAATGAATGTAATTAG	MFLKNLLKSRSSSYNFPKRFIKTLSLKFSGNGEPLQVLEMVEEELPEPENNQVLIRVLMAPINPSDINIIQGRYPLQPAQLPATAGNEFVGEIVQMGDKVENFALKEHVVAYESGLGTWSEYLLLKAEQIYAVPYDLPLPAAATLTVNPCTAYRMLKDFIQLKAGDCVIQNGANSAVGQAVHQLCKHWGLKSVGVIRERPELIKLKQDLLRLGATEVFTEEELVRTQLFKSNCLPKPRLALNCVGGESASNIAKLLDYQGIMVTYGGMARKPITLPIGPLIFKKHIYQGFWITEWVKRNKNSWERSYMLKDIIQLMMRKEFIAPKHNLIPFRQYKAHAQQALTLASKTNTKFIFDMRENECN
LOC111680312	NC_060954	XP_023297717.2	protein OSCP1	3	0.04	0.06	0.06	ATGACTTCTTTTAGTCACAAGCTGAATCCTCGTGCAAATGTTTTCATTTTAGTTAATTTGGGTTGTGAAATGTTATTTGTAATCGACCAGCGTTTGAAAGCGCAACAAATTGCGCTTGATAAGTCGATACAAGTTATTCACGATGTCACAGCTGTTCTATTGGAACCGAAATTCATTGATTCCCTGATAGTGGGCTCTACACAACCGAATGCTCAGTTACTAACCGAAGAACACTGTAAATTTATGCTCAAAGATATAGCTACCTGTTCATTAATGCGTTTAGATGATGTATCCATGGATAAGCTTTGGAATCTAATGACAATGATTTACAAATGGCAGCTATTTCAGAGCAAGCAACAATATCATTTAATGGATATAACGTTCAGACACTTACAGGGAATTGGCAACTTTTATCCCGATGAAAAACGTTCCATGTTAATAGATTTTACCAAAAATACTCTATTAGATTTTTGGAATTCATGTACGGATGAAGAGCAACATGCTATATATAGAACTAATAAAGCATGGTTGGAGGTGTTTAATACAAAAATTTCATTGCTAATAAGGTTGGGATTTCAGGCTTTGGATGGTACTTTTTTTGCAGAAGTGGACGCCAGCTACTACCAAGATTTTAAGGATTGTATAGGGAATAATATTTATGTAAAAAGTGCCGAAATAGCAGAACTTAAAAAGCAGCAATTGAATGAAACATCGGTGGTTAGTACAGCTAAATGTGTTAATCAATTGGCGGAAATGTTAAATTTCCCACAAACATCATCGGCGTCAGGGAATTTTGTAAGCAATTCAGATGATTTTAAACCCATAAATGTGCGAGAATTTCAAAAGAATTACGAACAAAATCTACAGCAATGTAATATTTTATTTGAAGATTTAGATGTGAATGGCGTCTTTAATACTAACAATGCCTCTTGCTCTTCGGAACAACAATCGAAAGGTTTTGTTCATCTAAATCCTGTGTATAATAAACAATTGGATGTTACCACAACGACTTCTGTTACCGCAGCACCTACAACAACTACTTATGCAGCAACAAATGCTGCAAAATTACCCGACATATCTGCTGCTGGACTTAATAAAGATCTATTAGATTTATATAGTAAAATAAATTAA	MTSFSHKLNPRANVFILVNLGCEMLFVIDQRLKAQQIALDKSIQVIHDVTAVLLEPKFIDSLIVGSTQPNAQLLTEEHCKFMLKDIATCSLMRLDDVSMDKLWNLMTMIYKWQLFQSKQQYHLMDITFRHLQGIGNFYPDEKRSMLIDFTKNTLLDFWNSCTDEEQHAIYRTNKAWLEVFNTKISLLIRLGFQALDGTFFAEVDASYYQDFKDCIGNNIYVKSAEIAELKKQQLNETSVVSTAKCVNQLAEMLNFPQTSSASGNFVSNSDDFKPINVREFQKNYEQNLQQCNILFEDLDVNGVFNTNNASCSSEQQSKGFVHLNPVYNKQLDVTTTTSVTAAPTTTTYAATNAAKLPDISAAGLNKDLLDLYSKIN
LOC111680310	NC_060951	XP_023297715.2	5-hydroxyisourate hydrolase	1321	52.29	73.82	74.04	ATGAGTTCTGGTTGGGAACGTATACGCTTACGTGTAGAGACAGGAGAGACTTTAGAGCCTGCAATGCCTAAAGATACTCGCACTTTGTCCACTCATATATTGGATACATCGCTAGGTAAGGCAGCAGTGGATGTTCCCTTAACGGTTTATCGTCTCTTGGAAAATCAACAGTGGCAGGAATTAAAACAGGCCGTAACTGATAAAGATGGTCGTGCAAGTCAGTTACTGGAGACAAATGATTTTAAGAGTGGAATTTACAAATTGCAATTTAATGTTCAGAAATATTATGATAATTTAGGCGTCGAATGTTTTTATCCATTTATTGAGATTGTCGTTAAATGTGTGGTTGGTCAACATTATCATATACCATTATTGTTGTCTCCATTTGGTTATACTACTTATAGAGGAACATAA	MSSGWERIRLRVETGETLEPAMPKDTRTLSTHILDTSLGKAAVDVPLTVYRLLENQQWQELKQAVTDKDGRASQLLETNDFKSGIYKLQFNVQKYYDNLGVECFYPFIEIVVKCVVGQHYHIPLLLSPFGYTTYRGT
LOC111680307	NC_060951	XP_023297712.2	uncharacterized protein LOC111680307	6	0.14	0.15	0.2	ATGTTTAAATTCACAGCAATTGTTGTTTTAGCTTTGGCTATTTGTGTAGTTGCAGATCCTATTCGTCAAAAGCCCTTGAGAAGACGTGTATCAGCTCGTCAACAAGCATTACCTACACCAGCACCAACTGGATATCCCGCAGCAGGTGTTACCCCCGAAATTCCTTTCGAATTGCCTACTGAAACTGAAAAACCTGACATTGTTACACAACAACCTGACGAAGTTTATGGTCCACCAGAAGTTGATGCCCAACAACCTGATGAAGTTTATGGCCCACCAGAAACTGAAACTCAAAAACCCGACGAAGTTTACGGTCCACCAGAAGCTGGAGTACAACAACCTGATGAAGTTTACGGTCCACCAGAAACTGAAACTCAACAACCCGATGAAGTATACGGTCCACCTGAAGCTGATGCCACACCCGAAATTGTTGAAGTAGTTCCAGAAGAAGCTGAGGAGGAAACAGAAGCCGAAGAAGTTGCCGAAGATTTAGATGAAGTAGATGAAGAAATTGTTGTTGATGAAAACGGTGCTGTTATTTCAGTTTCCAATACATTTGAAAAACCTGCTCGCTTGGTCTATCAGCGTTTTCCACAAAGACGCCAACCCCCCACAGCGGTACCTGCTCGTTTGACAAAAGCTAAAATTGTCAAGCCAGTGAATTTCGTTTATACAGCTAGATTCCAAACCTTCCCAAAGAACTAA	MFKFTAIVVLALAICVVADPIRQKPLRRRVSARQQALPTPAPTGYPAAGVTPEIPFELPTETEKPDIVTQQPDEVYGPPEVDAQQPDEVYGPPETETQKPDEVYGPPEAGVQQPDEVYGPPETETQQPDEVYGPPEADATPEIVEVVPEEAEEETEAEEVAEDLDEVDEEIVVDENGAVISVSNTFEKPARLVYQRFPQRRQPPTAVPARLTKAKIVKPVNFVYTARFQTFPKN
LOC111680306	NC_060954	XP_023297711.2	probable enoyl-CoA hydratase, mitochondrial	34	0.64	0.78	0.9	ATGACTGAAATTTCAAAAATATTTGCCGGTTGTGTTCAACAGGTCTTAAGAACTGGTACGAGAATAACTGCTGGCCGATCATATTGCACCTTCTCCGATCTTCACTACCTCAAAACGCAATTGGTGGGCGAAAAGAAAAATGTTGCTCTTATAACACTGAATCGTCCCAAGGCCTTGAATGCTTTGTGCAATGGTTTAATGTGTGAACTGAACTCCGCTTTGGATAATTACGAAAAAGATGAGAACATAGCTACTTTAATAATTACCGGCAGTGAAAAAGCCTTTGCTGCTGGTGCTGATATCAAAGAAATGGAATATAATATTTATGATAAGCTAATCATGAACGTCAGTGCCAGTGATTGGACGCGTATAGCCAAATGCCAAAAACCCCTTATAGCTGCTGTTAATGGTTATGCCTTAGGAGGTGGTTGTGAATTGGCCATGATGTGTGACATTATTTATGCGGGTCATAAGGCTAAATTTGGCCAACCGGAAATAGCTTTAGGTACTATACCCGGTGCTGGAGGTACACAACGTTTGACACGTGTTATCGGCAAATCCAAAGCAATGGAAATGTGTTTAACGGGTAATATGATAAGTGCCGAGGAAGCGGAGAGACGAGGCCTGGTAAGTAAGGTAGTGCCGGCTGATAAACTTTTGGATGAAGCTATTAAAGTGGGTGAAAAAATTGCCAGTTATTCTCAGTTAACCGTACAGTTGTGTAAGGATGCTATTAATATGGCTTATGAATCTAATTTGCACGAGGGTTTAAAATTTGAAAAAAGAATTCATCATGCTACTTTTGCAACGCAAGATATCCGGGAAGGTATGGCAGCTTTTGTCGAAAAACGTCCAGCTAAATTTAAAAACAAATAA	MTEISKIFAGCVQQVLRTGTRITAGRSYCTFSDLHYLKTQLVGEKKNVALITLNRPKALNALCNGLMCELNSALDNYEKDENIATLIITGSEKAFAAGADIKEMEYNIYDKLIMNVSASDWTRIAKCQKPLIAAVNGYALGGGCELAMMCDIIYAGHKAKFGQPEIALGTIPGAGGTQRLTRVIGKSKAMEMCLTGNMISAEEAERRGLVSKVVPADKLLDEAIKVGEKIASYSQLTVQLCKDAINMAYESNLHEGLKFEKRIHHATFATQDIREGMAAFVEKRPAKFKNK
LOC111680305	NC_060951	XP_023297710.2	synaptic vesicle glycoprotein 2B-like	60.5	0.62	0.91	0.88	ATGTCAAAACAATCGGAACCAATCACAACTGCCACCATTGATGAAGCTTTGGAAAAGACACATTTTGGAAAATTTAATATTAAACTTATAGTATTTTCGGGTCTTGTATTAAATAATGTAATATTGGAATCGGTTGGCGTAAGCTTTGCTTTGCCTGTTGTGGCTTGTGATTTGAATTTGTCTTATCAGGAGCAAGGTATCTTGGGTGCAGTGTGTTTTTTAGGCATCATCTTTAGTTCTCATATATGGGGATTTTTAGCTGATACCAAAGGTCGCAAAAGGACTATGAGACCCACTTTGTTTCTTGCTTTTTTGGTGACATTCGTTTCAAGTTTTTCCTTCAATTTTATAATGATGGCAATTTTGCGCTTTTTAAATGGCATGTTAATATCAGCCGGTTCTGCTACTATTTTCGCCTATTTAGGTGAATTCCATAGTCAAAAGGATCGCAATAAAGCCATACTATGCGGAGCTTTAATGAGTGCATTTAGTGCCGTGTTTTTTCCTATAATTGCTTGGCTTTTTATTAATCAAGAATGGGAATTGGATATACCATTCTTGCCGATTGTCTATAAACCCTGGCGTTTATATTTTCTTATGTGTGGCATGTCTGGTCTAGGTTGTTGCATATTTTTAGGATATTTACCTGAAAGTCCTAAATATCTGTTGGGTGTCAATAGAACAGAAGAAGCTTTAGATGTTTTAAAGGAAATACATCGTAAAAATACTCAAGGAAATAAAAATCTGAAAAACGAAAACTTCACGATTACAACTCTATTGCCCGATTTGGATACACCCATACGCAAACAGAGTATCGATAATCCCAAATCAGCTACGTCAATGCTAAAGCTAATTTGGGATCAAACAGCTCCATTATTTATGAGACAACATATACGTAAAACTTGTTTAGCGGCTGTTATACAATTTATCATATTCTTTACGGCCCATGGTGTGTATATGTGGTTTCCCTATATACTTAACAATGTCATGTTATATACACAACATCATGATGATGTACCATTATGTCTTTGTGATATTTTGAGATTTACACAATCCTCGAATTTTTCCATACCAAATAGTTTAGATGATAATCTGAATGATAAAATATGTACAACCAAATTAGAAATATCCACCTACAGACATACAATTACATTGGAATTCATCTATATATTCCTGTTGATATGTGTGATTTTTGCCAATAAAAAATTCAAACGAACACCAATTTTATTTACAATTCTAGCAACTTGCGGTCTATTTGGCATTCTGAGTTTGTTAATCAGCATTCCCTTGGTAGCGATTTATATGCTGGTCATTACGTTGTGTTGTGGTTTAGGAACTAGTGTCATGAATACAATTGTTGTCGATATATATCCCACAAATTTAAGAGCCATGGCTGTTTGTATTTCATTAATGCTGGGACGCATTGGTAGTGTCACCGGTAGTAATGTTATGGGTGCCTTAATAGAAACACACTGTGAAGCCGCCTTATACAGTTCCTCAACAGCTTTAATATTAGCGGGTTGTTTGGGTTTTCTAATGCCAAAAACGCAGCATAATAAAAAACCAATTGATGATAATGAAAGAAGCTAA	MSKQSEPITTATIDEALEKTHFGKFNIKLIVFSGLVLNNVILESVGVSFALPVVACDLNLSYQEQGILGAVCFLGIIFSSHIWGFLADTKGRKRTMRPTLFLAFLVTFVSSFSFNFIMMAILRFLNGMLISAGSATIFAYLGEFHSQKDRNKAILCGALMSAFSAVFFPIIAWLFINQEWELDIPFLPIVYKPWRLYFLMCGMSGLGCCIFLGYLPESPKYLLGVNRTEEALDVLKEIHRKNTQGNKNLKNENFTITTLLPDLDTPIRKQSIDNPKSATSMLKLIWDQTAPLFMRQHIRKTCLAAVIQFIIFFTAHGVYMWFPYILNNVMLYTQHHDDVPLCLCDILRFTQSSNFSIPNSLDDNLNDKICTTKLEISTYRHTITLEFIYIFLLICVIFANKKFKRTPILFTILATCGLFGILSLLISIPLVAIYMLVITLCCGLGTSVMNTIVVDIYPTNLRAMAVCISLMLGRIGSVTGSNVMGALIETHCEAALYSSSTALILAGCLGFLMPKTQHNKKPIDDNERS
LOC111680304	NC_060951	XP_023297709.1	peptidyl-prolyl cis-trans isomerase-like	22.5	1.15	1.24	1.63	ATGTGTCAGGGTGGAGACTTTACCGCACACAATGGCACTGGTGGAAAATCGATTTATGGCAACAAATTCGATGATGAAAATTTAATATTGAAACATACAGAACCGGGTATTTTGTCTATGGCCAATGCTGGACCAAATACAAATGGCTCACAGTTTTTCATTACCACTGTTAAAACTTCCTGGTTGGATAATCGTCATGTTGTTTTTGGTAAAGTGATAGAAGGTATGGATATTGTGAAGAAAATTGAAGCAATGGGTAGTCAATCGGGTAAGACTGTTAAGACAATTGTTATCAGTGATTCTGGACAACTTCAACATTAA	MCQGGDFTAHNGTGGKSIYGNKFDDENLILKHTEPGILSMANAGPNTNGSQFFITTVKTSWLDNRHVVFGKVIEGMDIVKKIEAMGSQSGKTVKTIVISDSGQLQH
LOC111680303	NC_060951	XP_023297708.2	aminoacylase-1-like	387.5	5.28	7.48	7.47	ATGGAAAAATGGCAAGATAATGAAGAAATTAAACTGTTTCGGGAATATTTAAGAATTTCTAGTGTTCATCCGAATGTGGATTATGAACCATGCATCCAGTTTCTTATCCGACAAGCCCAATCTCTACAACTGCAATATAAAATTTATCATGTTGGTGGTAATTTAAAAACACCACTATTTATTGCCTCTTGGATTGGTACTAATCCAGAATTGCCTTCGATATTGGTAAATTCTCACATGGATGTTGTACCCGTTTACGAAGACAAATGGACACATGCTCCGTTTGCGGCCGACATCGATGATGAGGGAAGAATATTTGCCAGAGGTGCACAGGATTGCAAATGTATTGGTATGCAATATTTTGGAGCAATACGTGCCTTAAAAAGATCAAATACACAAATTAAACGAACTCTTCATGTAATGTTTGTACCTGACGAGGAGATCGGTGGAGTATATGGCATGGAAACCTTTAGTAAAACCCAAGAATTTCGCAATTTAAATGTAGGCTTCGCTTTAGATGAAGGTTCCGCAACTGATGATGATAAATTTCTTGTTCATTATGCGGAAAGAGGCATATGGCAAATCAATTTTAAATTCAATGGATCTGCTGGACATGGATCTTTGTTTTTAAAAAATACACCCGGAGAAAAACTTATAAATTTTTTGAATAATGTCGCAAATTATCGCTCGTCACAAGTAAAACTTTTAGAATCTAATAAGAAATTAAAAATGGGTGATGTAACTAGTATTAATCTGACCATGATCAAAGGGGGCGTACAATCTAATGTAGTACCCACACAATTAGAGGCTTGTTTTGATATGCGCATTGCAGTCGATGTTGACCTTAAAGAATTCGAAAAGCTTTTGCAAAATTGGTGCACTGAAGCTGGTGGCGATATAGAATGGCAATGGGTTTTTAGATGTGATACTGCTCCACCCACTAAAATTGATCAAAGCAATCCCTATTGGTGTGCTATACAAAAAGTTTTCAATGAAATGAATCTAAATTTGGAAGCTCATGTTTTCACGGGTGGCACTGATAGTCAATTTTTGCGTAATATTGGTATTCCCTCTCTCGGTTTTTCTCCCATGAACAATACTCCAACATTGATGCATGATCATGATGAATATCTTAAGGCAGATGTTTATTTGCGTGGCATTGAAATTTATGTAAATATTTTAAAGGAATTGTTAAATTTATAA	MEKWQDNEEIKLFREYLRISSVHPNVDYEPCIQFLIRQAQSLQLQYKIYHVGGNLKTPLFIASWIGTNPELPSILVNSHMDVVPVYEDKWTHAPFAADIDDEGRIFARGAQDCKCIGMQYFGAIRALKRSNTQIKRTLHVMFVPDEEIGGVYGMETFSKTQEFRNLNVGFALDEGSATDDDKFLVHYAERGIWQINFKFNGSAGHGSLFLKNTPGEKLINFLNNVANYRSSQVKLLESNKKLKMGDVTSINLTMIKGGVQSNVVPTQLEACFDMRIAVDVDLKEFEKLLQNWCTEAGGDIEWQWVFRCDTAPPTKIDQSNPYWCAIQKVFNEMNLNLEAHVFTGGTDSQFLRNIGIPSLGFSPMNNTPTLMHDHDEYLKADVYLRGIEIYVNILKELLNL
LOC111680302	NC_060954	XP_023297707.2	enoyl-[acyl-carrier-protein] reductase, mitochondrial	1726	25.69	33.13	36.38	ATGTTATTTAAACATTTACAACAGTTAAAAGGAACCCTTAATGCCTCAACAAGCCTTAATGCATTAAAGGGCTTACGGCAAATGTCTATTTTAGCTAAATCCATTAAGTATAACCAACATGGTGAGCCGGCTGATGTTTTGCAATTGGTGGAGCAACAGCTAGAAAAGCCACAAAATAAACAAGTGCTGGTGAAAATATTGGCGGCTCCTATTAACCCAGCCGATATAAATACCATACAAGGTAAATATCCGGTAAAACCTAAATTTCCTGCTGTGGCCGGTAATGAGTGTGTAGCCGAGATTTTGGAAGTGGGAGCTGATGTTAAGAGTTTATCGAAAGGCCAGCGTGTAGTTCCATATGTTACCGGCATTGGTACCTGGACTACACATGCTGTTTTCTCCGAAGAGCAATTAATGCCCGTATCAAATAAAATTGGTTTGGCTGAAGCAGCCACTATAACCGTAAATCCCTGTACTGCTTATCGCATGCTTAAAGATTTCGTTAAACTTTCTCCCGGTGACTGTGTCATACAAAATGGTGCCAATAGTGCTGTGGGACAAGCAGTACATCAATTGTGCAAAGCTTGGGGCTTAAAATCGGTGGGTGTGGTAAGATCTCGACCAGATATAGAACCATTAAAATCTTATCTTAAATCCTTGGGTGCTACGGAAATTCTAACCGAAGAAGAAATACGCACTTGCACCTTATTTAAAGAAGGTAAACTGCCCAAACCTAAACTGGCCTTTAATTGTGTAGGTGGCAAAAGTGCCACTGAGGTCACCCGCCATTTGGCCGATAAAGGTGTAATGGTAACATATGGTGGCATGTCACGTGAACCGGTTATAGCTGCTACAGCTGCTTTGATTTTTAAAGATTTAGCTTTTCGTGGTTTCTGGATGACTAGATGGACCAAGGAAAACCCTCATTCACCCGAACGTACCGAAATGTTTAGAGAATTATGTGATCTAATGGAACAGCAGAAATTTGTTGCCCCCGTACATGAATTGGTGCCTATGGAGAAATTTAAAGATGCCGCTGCAGCTGCTTTAAATTTTAAGGGTTTTACGGGCAAGAAGTATATACTTAAAATGCAGGATTAA	MLFKHLQQLKGTLNASTSLNALKGLRQMSILAKSIKYNQHGEPADVLQLVEQQLEKPQNKQVLVKILAAPINPADINTIQGKYPVKPKFPAVAGNECVAEILEVGADVKSLSKGQRVVPYVTGIGTWTTHAVFSEEQLMPVSNKIGLAEAATITVNPCTAYRMLKDFVKLSPGDCVIQNGANSAVGQAVHQLCKAWGLKSVGVVRSRPDIEPLKSYLKSLGATEILTEEEIRTCTLFKEGKLPKPKLAFNCVGGKSATEVTRHLADKGVMVTYGGMSREPVIAATAALIFKDLAFRGFWMTRWTKENPHSPERTEMFRELCDLMEQQKFVAPVHELVPMEKFKDAAAAALNFKGFTGKKYILKMQD
LOC111680300	NC_060954	XP_023297706.1	enoyl-CoA hydratase, mitochondrial-like	48368	895.67	1246.85	1268.26	ATGGCTCAAATTGCTAAAATCTTTGCTGGACGTGCCCAACAAGTCTTGCAAACTGCTGCCAAACAACCTCAATTGGCTCCACGTTTCTACTGTGCTGCTGCCAACAACTTCCAATACATCAAAACTGAATTGGCTGGTGAAAAGAAAAATGTTGCTGTCATCACTTTGAACCGCCCCAAGGCCTTGAATGCCTTGTGCAATGGTTTGATTGCCGAAATCAACACCACTTTGGATAAATACGAAAAGGATGACAGCGTTGCCGCCATTGTCATTACTGGCAGCGAGAAAGCTTTCGCCGCTGGTGCTGATATCAAGGAAATGCAACCCAACACTTATGAAAAGTGCATTATGGGTAATTTCTTGAACGATTGGACCCGTGTTGCCAAATGCCAAAAACCCATTATTGCTGCCGTTAACGGTTATGCCTTGGGTGGTGGCTGTGAATTGGCCATGATGTGCGATATCATCTATGCTGGTGATAAGGCCAAATTTGGTCAACCTGAAATTGCTTTGGGTACCATTCCCGGTGCTGGTGGCACCCAACGTTTGACCCGTGTTGTAGGCAAATCTAAGGCCATGGAAATGTGCTTGACCGGTAACATGATCAATGCTGCTGAAGCCGAAAAAATGGGTTTGGTTAGCAAGGTTGTTGCTGCCGATCAATTGGTTTCGGAAGCTGTTAAATTGGGTGAGAAAATCGGCACTCACTCTCAATTGATTGTGCAATTGTGCAAGGAAGCTGTTAACACTGCCTACGAGACCACTTTACAAGAAGGTTTGAAATATGAAAGAAGAACTTTCCATGCTACTTTTGCTACTGGTGACCGCAAGGAAGGTATGACCGCCTTTGTTGAAAAGCGTCCCGCTAAATTCAACAACAACTAA	MAQIAKIFAGRAQQVLQTAAKQPQLAPRFYCAAANNFQYIKTELAGEKKNVAVITLNRPKALNALCNGLIAEINTTLDKYEKDDSVAAIVITGSEKAFAAGADIKEMQPNTYEKCIMGNFLNDWTRVAKCQKPIIAAVNGYALGGGCELAMMCDIIYAGDKAKFGQPEIALGTIPGAGGTQRLTRVVGKSKAMEMCLTGNMINAAEAEKMGLVSKVVAADQLVSEAVKLGEKIGTHSQLIVQLCKEAVNTAYETTLQEGLKYERRTFHATFATGDRKEGMTAFVEKRPAKFNNN
LOC111680299	NC_060954	XP_023297705.2	rac GTPase-activating protein 1	3	0.03	0.04	0.04	ATGACCACCACAACGTTATCCACATTGGCCACCTTCGATGATCTAAGACGCTGTGTCCATGTTTTAATTGATGGTACAGCAGAAGAAGAATTTCTCAAGATTTTACAGCTACAAGAAAAAATGCAATTGGAATGCATAGCCAGAGCCCAAGAGGCTCAACGCATACAAAAAGAGTTAGATGCTTCTCTACAATCCATGGCAGATTTGGAAACTAAATTGTTTCATGCACGCCGTTTGCTGGAAATGGAAAGTAAGGCACGTAAAGAAGCCGAATATGAACGCGATCAAATGGAAAAGAAAATAGTAGCTGTGGCCGATTTGTTGCAGCATGAAAACAATCTTAAAAATGAGACCAAAGATAAGTTGGCCTTTTTAAATACATTGCCCAGGAAGCGCAAATCATTGAATACACATTTGGAAGAGAAATATGGTAATGATATTAATTCCACGGGCAGTTTTTTGTCAGATTTGTCGATAACCCAATCGGAAGATGATTTCCTAGACATACGTCCAGCCAGAACTCTGCCTAGAAGTAAAAGAAGTCGTTTGAGTAACTCCAAATCTAATGCACAAATGGCCGCACCCTCTGGTCGCAGGCGCTCCTCCAGACGCAGTAATGTGGCATTGCAACAGCATACTATTGATACCGAATTGGGGGCGGAGCGTATATGTGCTACCACCAAGGTGACCATACCACAAGATGGCAATGGAGCCATACGTGCAGAATCAACCATAGAAACTGTACCGGTAATTGTGCATCAAACAGATGAGCCCGAGGAAGAGGAGTGTTTGAGTGGAGGCCCTTGTTCTACACCACGTAAATCACCATTTAAGGAGGCCACCGCACCACCCATGACTCCAGCTAATAATAACATAGATTCTCCTATGAATCACAATTTACGTTCAGCAGGTACTCTTAAACGTTTGCATAATTTTGTTAGTAAAACCTTTATTAGAGCGGAAATGTGTACACAATGTCAGAAGAAAATCCGTTTTGGTTCAGTGGGCTTACGTTGCCGTGATTGTCCTGTACGCTGTCATACAGACTGTCGTCCTTTACTTACCATCATGTGTATGCCCACAGCCGGTACTCCAGTTTTTAAAGGTCTTATGGGTTACATAAGCGATTATGCCCCATCAATGGCGCCTTTAATACCAGCCCTTATTGTCCACTGTGTCAACGAAATCGAATCTAGAGGCCTCAATGAGGTGGGCATTTATCGTGTCTCCGGTTCTGAACGTGAAATTAAGGCTTTAAAAGACCGTTTCTTACGCGGCAAAACACCCCCGCAATTGTCCAATATTGATATCCATGTTCTCTGTGGTTGCATTAAAGATTTCTTGCGTTCTTTGCGTGAACCTTTAATACCCACAAGTCTGTGGAAAGATTTCTGTAATGCCGTCCAAAATCCCTCCGAAAAGGATATACAAAAGGATCTATATAAGGCTGTAGAGGCTATGCCTCAAACAAATCGTGATACTTTAGCTTTCTTGATTTTACATTTTCAACGTATTGCTGAGTGTCGTGATGTTTTAATGCCTTTAGATAATATTGCTCGTGTTTTCGGTCCAACTATAGTGGGTTATTCTTCACCAGATCCCGATCAACATGCCATCTTTACCGAAGTCTATACTCAATATATGGTAATGTTGAATTTATTGAAGATACCCTTTGAATATTGGACACAATTTGTTTCTCTGGGTGAGGCCAAGGAAAATTATCAGAGTGGCTCTACTTTAACACGAACACCAAGTCATAATAAGGATACGGTGTTTTCATTATATGCTACTCCTATGAAATCCACTCTTAAGAAACGTAAATTTTATGATTAA	MTTTTLSTLATFDDLRRCVHVLIDGTAEEEFLKILQLQEKMQLECIARAQEAQRIQKELDASLQSMADLETKLFHARRLLEMESKARKEAEYERDQMEKKIVAVADLLQHENNLKNETKDKLAFLNTLPRKRKSLNTHLEEKYGNDINSTGSFLSDLSITQSEDDFLDIRPARTLPRSKRSRLSNSKSNAQMAAPSGRRRSSRRSNVALQQHTIDTELGAERICATTKVTIPQDGNGAIRAESTIETVPVIVHQTDEPEEEECLSGGPCSTPRKSPFKEATAPPMTPANNNIDSPMNHNLRSAGTLKRLHNFVSKTFIRAEMCTQCQKKIRFGSVGLRCRDCPVRCHTDCRPLLTIMCMPTAGTPVFKGLMGYISDYAPSMAPLIPALIVHCVNEIESRGLNEVGIYRVSGSEREIKALKDRFLRGKTPPQLSNIDIHVLCGCIKDFLRSLREPLIPTSLWKDFCNAVQNPSEKDIQKDLYKAVEAMPQTNRDTLAFLILHFQRIAECRDVLMPLDNIARVFGPTIVGYSSPDPDQHAIFTEVYTQYMVMLNLLKIPFEYWTQFVSLGEAKENYQSGSTLTRTPSHNKDTVFSLYATPMKSTLKKRKFYD
LOC111680298	NC_060951	XP_023297704.2	aminoacylase-1B	616	8.39	13.14	11.88	ATGGCCAAAGATTGGAAAAATAATGAAGAAATTCAATATTTTTGTGAATATCTACGTATACCCAGTGTACATCCAAAGCCCGATTATAAACCCTGTGTGGAATTCCTAAGAAAACAATCTCAATTGCTGGACATGCCCATGCGTGTCTATTATCCAGTAAATAAAGAAAATCCCATTGTAATACTAACATGGGCTGGTACAGATTTAAGTTTACCCGGAATCTTGCTAAATTCACACATGGATGTTGTACCGGTCTTTCCGGAAAATTGGACACATCCACCTTTTGGAGCTGAAATCGATGAAGCAGGTCGTATTTACGCACGCGGCACACAGGATATGAAATGTGTGGGCATGCAATATTTGGGTGCATTACGTGCACTGAAACGAAGTGGTGCACAATTTAAGAGAACTATATATTGTTCATTTGTGCCAGATGAGGAAATGGGAGGTGGTCTTGGCATGAGACCATTTGTGGAAACTTGTGATTTTAAAGCATTAAATATTGGTTTCTCTTTGGATGAAGGTTTGGCATCACCCACTGATGTCTATCCCGTGTTTTATGCCGAACGTAGTGTATGGCGTGTATATTTTCACATCAATGGCAATGCGGGTCATGGTTCTTTATTGCTAAAAAATACGGCTGGTGAAAAACTCAATTATATTTTGCATAAAATGATGTCATTGCGTGAAAAGCAAGTGCGACGTTTGGAAAATAATCCTCAATTAACTATCGGGGATGTGACAACGATAAATCTAACCAAAATTTCTGGAGGCGTACAAAGTAATGTCATACCGCCTAAAATGATGTTGTGTTTTGATGTTCGTTTGGATTTAAATGTTGATCATAAAGAATTTGAAGCAAAGCTGCATCAGTGGTGCAAAGAAGCTGGGGGAGATATAGAAATTACCTATGACCAACAACGTCCACGTGTTGCACCTACTGCTACCGATGATAGTAATCCGTATTGGGTTGCCTTTAAAAAGGCCACAGACGAAATGGGCCTTAAAATTGAACCTCAAATATTTACTGGTGGCACTGACAGCCGTTACATACGCCAAGTTGGTATACCAGCTTTAGGCTTCTCACCAATGAATAATACTCCCGTATTATTGCACGATCACGATGAGTTTATACAAGCTGATACCTATTTAGAGGGCATTGAGATTTATAAGAAAATTATTGCAAATTTGGCAAATGCATAA	MAKDWKNNEEIQYFCEYLRIPSVHPKPDYKPCVEFLRKQSQLLDMPMRVYYPVNKENPIVILTWAGTDLSLPGILLNSHMDVVPVFPENWTHPPFGAEIDEAGRIYARGTQDMKCVGMQYLGALRALKRSGAQFKRTIYCSFVPDEEMGGGLGMRPFVETCDFKALNIGFSLDEGLASPTDVYPVFYAERSVWRVYFHINGNAGHGSLLLKNTAGEKLNYILHKMMSLREKQVRRLENNPQLTIGDVTTINLTKISGGVQSNVIPPKMMLCFDVRLDLNVDHKEFEAKLHQWCKEAGGDIEITYDQQRPRVAPTATDDSNPYWVAFKKATDEMGLKIEPQIFTGGTDSRYIRQVGIPALGFSPMNNTPVLLHDHDEFIQADTYLEGIEIYKKIIANLANA
LOC111680297	NC_060951	XP_023297702.2	uncharacterized protein LOC111680297	66	1.43	2.05	2.03	ATGCCATCTTGTGGTGGACCAGTGTATCAACCCACAACGGTCTCGTATGAGCCACGTTCAGGAGGCGGTAATGGTTCTGGAGGTGGTCTAGGATTTTTGGGACCAGCCTCCTCCATTGGAGTTGATTCTCCCCTGCGTATATTTCGTAAACCAAAACCACAATTGGCTCTTCTCTTGTTCGCTTTAATATCCTTGGCCGCCGGAATTGCTATGCTAGCTAGCGGTGCTGCTGACTGGATTGAAGATCAAGAATTCGTTAGACAACAACAGCAGCAGTTACCCATTGAACAAACCACTGACGATGGAGTAAGTGAAACCCAAACAGAAGCTGTAACACCATGTGTCAATATACCATTGGGCATATTGTTGGGCGGTGTTTTTATGACTTGTCTAGGCATAGTTGGAATGGGACTCTATTTAAAAGTTGCTGACTGGCGCCGCAACTGTGTATGTCCTTGTCCGTGTCCATTTTTCGATAAGAAACAGTCGTTGGCTCGTCAATTACAATGTCAAAATGTTGATGGCGGTTGTGGCCAAGGCATTATGGCCTTGAATCCTTCCACAGATCCTTTAGTTTCGCACACACAATATGCTCCGGTTTCGGAGTTGCCCTCGTTGCGTGCCGATGATGAGGAACGTCGTAATTTGATGCCCGATAATAAAGATTGTCTCAGCAGTGCTGAAGAATCTGATCGCATGCTTGAACCAGATCCAAGAATTGTTTTACGTCCTGTGGGACGTGTTGAAGATGCTTAA	MPSCGGPVYQPTTVSYEPRSGGGNGSGGGLGFLGPASSIGVDSPLRIFRKPKPQLALLLFALISLAAGIAMLASGAADWIEDQEFVRQQQQQLPIEQTTDDGVSETQTEAVTPCVNIPLGILLGGVFMTCLGIVGMGLYLKVADWRRNCVCPCPCPFFDKKQSLARQLQCQNVDGGCGQGIMALNPSTDPLVSHTQYAPVSELPSLRADDEERRNLMPDNKDCLSSAEESDRMLEPDPRIVLRPVGRVEDA
LOC111680296	NC_060954	XP_023297701.1	SET and MYND domain-containing protein 4	723	6.4	8.76	9.06	ATGGATGTGTATGATGTTAGTGATGATTTGATTAAGAAACTAAATGATTGGAAGTTAATTGGCATAATATCGGGTAAATTTAATGAACTGAAAGAGAATCACTCGAAAGTGAATTTTGTGGAACATGCCTTGATCGATTTCAAATACATCGAGAAAATTCTATTGAATGTTAAACTGCGCGAGGAAAAGTGCAATAAACGTAGCTCCGAATATCGTATGTTGGGCAATGAACAATTTTCATTGAAAAATAAGAAATATTTTCAGGCCCTGGAATTGTATAATAAAAGTATTTGTTTTTCCGAACCCGGTTCCGAGAATCTCTCCATTGGCTATGCCAATCGTTCGGCCGTACTATTCGAATGGAAACGTTATCGCGAGTGCCTGCTCAATATAGAGTTGGCACGCAAGGCCAACTATCCCAGTCGATTGATGCACAAATTGGATAAACGTGAAAAGGATTGTCATAAACTATTGGCCAGTCAACCGCCCGACATTCAACCCTATGAATTTCAAATGGAATTCGAAGCACACCCTCAAGTGCCCCATATAGCCGAGTGTCTGGAGTTGCGTGAAACTGCCGAGGAAGGTCGCTTCATATGCACGAATCGTGATTTGGTTGTGGGCGATTTGGTAGCCACTGATGAGCCATTCTGTTCGACTCTACTGCCACCAATGCGTTACATACGCTGTGCCACCTGTAAAGAAGAGAAATATCTTACACTAATACCCTGCGAAAGTTGTTGTTCCGTTATGTTCTGTTCGGAGGAGTGCCGTGAGACCGCGGTCAATACTTTCCATAAGTATGAATGTCCCGTCATTGATTTACTTCACACCATGTTCAATAAAATACATGGCATTGCCTTGAGGGTGTGTCTCTCGGCTTTGGAACTGTTTCCCACCATTGAAGAGCTTATGGCATTTTGCGATGAACCCGATAATCAAAATCGTTCTGCATTTGATTTGGACTATACTAACTTTACGCCCAGAGAACACTATCGGGCCATACACGGTCTTGTGACTAATCAGCACTTGCGCTCCGTTTCCGATCTATTTCAACGTTCAGTGGTTTGTGCTGTCCTCAAGCATTTCATGATTAACTACACACCTTTGAAAGACTTTTTGGGTGGTGAAGAGGGACAAAACTTCTTTACAGAATTACTATTTCGACACTTGCAGACCTCACCATCCAATATGCATGGCATCGATTTGGTGGAACAAATCAATGAGACTAAAGATGATACAACACACTCGTCGGGAGCATTTGCTTTTCTATCACTGCTTAATCATTCATGTGCTCCCAATACGGTGCGTATTTATAAAGGCTGTAAAGCCTATTTGTTTGTGCTTCGTCCAATACCTGCCGGTGGTATGCTGCATGATAATTATGGCCAACATTATGCCATCTCACCTAAGGCAAAACGCATTGATATACTCTCCATGCAATATCGTTTCACCTGCAAGTGTGAGGCCTGCGAGCAGGACTATCCTACAATCGATAAACTCATGCCCAAACTCTTTGTACCCTATGTCAATGACGAGCATCATATAAGTAGTCTGATAGCTTATGATTTTGATTTTGCTTTGAAAAACTATCGCAAATACTGTGAATTCCTAACCAAATATGGTGAGGCCTATCCCTGCGATCAAATCAGCTCCGCCGAAGAAAGTCTCAAAATGGCCCTGCACATATTAGTCGATGCTGTGCCCCTCAAAGCAAAAATGAATCAAAGTCCTCAATTTCTCGATCGAAATAAAGTAGAGGAGACAAAACAGGAAAACGAGAATGAAGATAATCTTAAAACGGAAATGAAACAAAAACAAGAAGTTAAAACTGAAGTTAAAACAAATTAG	MDVYDVSDDLIKKLNDWKLIGIISGKFNELKENHSKVNFVEHALIDFKYIEKILLNVKLREEKCNKRSSEYRMLGNEQFSLKNKKYFQALELYNKSICFSEPGSENLSIGYANRSAVLFEWKRYRECLLNIELARKANYPSRLMHKLDKREKDCHKLLASQPPDIQPYEFQMEFEAHPQVPHIAECLELRETAEEGRFICTNRDLVVGDLVATDEPFCSTLLPPMRYIRCATCKEEKYLTLIPCESCCSVMFCSEECRETAVNTFHKYECPVIDLLHTMFNKIHGIALRVCLSALELFPTIEELMAFCDEPDNQNRSAFDLDYTNFTPREHYRAIHGLVTNQHLRSVSDLFQRSVVCAVLKHFMINYTPLKDFLGGEEGQNFFTELLFRHLQTSPSNMHGIDLVEQINETKDDTTHSSGAFAFLSLLNHSCAPNTVRIYKGCKAYLFVLRPIPAGGMLHDNYGQHYAISPKAKRIDILSMQYRFTCKCEACEQDYPTIDKLMPKLFVPYVNDEHHISSLIAYDFDFALKNYRKYCEFLTKYGEAYPCDQISSAEESLKMALHILVDAVPLKAKMNQSPQFLDRNKVEETKQENENEDNLKTEMKQKQEVKTEVKTN
LOC111680295	NC_060951	XP_023297700.2	peptidyl-prolyl cis-trans isomerase isoform X2	10450.5	251.49	471.59	356.11	ATGTCTTTCCTAGGGGCAACACTGGCACGATGCTGTCGTCAAATGACAGTTGGCGCGTCGCAGCCTATCGCCATTTTTGCCAGAACAACAAATATTCAAGCTTCGCCATTGACAACTGGAATTAAAACGAATCAGTTGCAATTTGGATTTCTCAGTGTACGCAATTTTGCTAGCAAAGGAAAAATGGGTTTACCTCGTGTCTTCTTTGATATGACCGCTGACGGTCAACCTTTGGGCCGTATTGTTATGGAGCTACGTCCCGATGTTGTGCCCAAGACTGCCGAGAATTTTCGTGCTCTGTGCACTGGTGAGAAAGGTTTCGGTTATAAGGGTTCATGTTTTCATCGCATTATACCCGATTTTATGTGTCAGGGTGGTGATTTTACTGCTCACAACGGCACTGGCGGTAAATCGATTTATGGTCATAAATTCGATGATGAAAACTTTATTTTAAAACACACCGGAATTGGTACACTTTCCATGGCCAATGCTGGGCCCAATTCGAATGGATCACAGTTTTTCATATGCACGGTTAAGACAACATGGTTGGATGATCGTCATGTTGTATTTGGCAAAGTTATTGAAGGCCTAGATGTTGTTAGAAGGATGGAGCAAATGGGTAGTCAATCGGGCAAGACTAATAAGAAAATCATTATAGCCGATAGTGGTCAATTGCAATAG	MSFLGATLARCCRQMTVGASQPIAIFARTTNIQASPLTTGIKTNQLQFGFLSVRNFASKGKMGLPRVFFDMTADGQPLGRIVMELRPDVVPKTAENFRALCTGEKGFGYKGSCFHRIIPDFMCQGGDFTAHNGTGGKSIYGHKFDDENFILKHTGIGTLSMANAGPNSNGSQFFICTVKTTWLDDRHVVFGKVIEGLDVVRRMEQMGSQSGKTNKKIIIADSGQLQ
LOC111680295	NC_060951	XP_023297699.1	peptidyl-prolyl cis-trans isomerase isoform X1	104026	2514.45	3423.27	3560.43	ATGTCTTTCCTAGGGGCAACACTGGCACGATGCTGTCGTCAAATGACAGTTGGCGCGTCGCAGCCTATCGCCATTTTTGCCAGAACAACAAATATTCAAGCTTCGCCATTGACAACTGGAATTAAAACGAATCAGTTGCAATTTGGATTTCTCAGTGTACGCAATTTTGCTAGCAAAGGAAAAATGGGTTTACCTCGTGTCTTCTTTGATATGACCGCTGACGGTCAACCTTTGGGCCGTATTGTTATGGAGCTCCGTAGCGATGTTGTTCCAAAGACCGCTGAGAATTTCCGTGCTCTCTGCACCGGTGAAAAGGGTTTCGGCTACAAGGGCTCCTCCTTCCATCGTGTCATTCCCAACTTCATGTGCCAGGGTGGTGATTTCACAAACCACAATGGTACCGGCGGTAAATCCATCTATGGCAACAAGTTCGCTGATGAGAACTTCACCTTGAAGCACACCGGTCCCGGTATTTTGTCCATGGCCAATGCTGGACCCAACACCAACGGTTCTCAATTCTTCATCTGTACCGTCAAGACCGCTTGGTTGGACAACAAACACGTTGTCTTCGGTCAAGTCGTTGAAGGCATGGATGTTGTTAAGCAAATCGAAGGTTACGGCACCCAATCCGGCAAGACAAACAAGAAGATTGTTGTCGCCGACTGTGGTGCTCTGTAA	MSFLGATLARCCRQMTVGASQPIAIFARTTNIQASPLTTGIKTNQLQFGFLSVRNFASKGKMGLPRVFFDMTADGQPLGRIVMELRSDVVPKTAENFRALCTGEKGFGYKGSSFHRVIPNFMCQGGDFTNHNGTGGKSIYGNKFADENFTLKHTGPGILSMANAGPNTNGSQFFICTVKTAWLDNKHVVFGQVVEGMDVVKQIEGYGTQSGKTNKKIVVADCGAL
LOC111680294	NC_060951	XP_023297697.1	aminoacylase-1-like	8443	115.02	174.34	162.86	ATGAGTGCTTGGGAAAATAATGAAGAAATTAAAATTTTTCGCGAATATTTACGCATTCCCAGTGTTCATCCAAATGTTGATTATGAACCATGCGTTGCATTCCTCAAGAAACAAGCTACAGATCTAGGGCTTCCAATAACCATCTATTATCCCGCCAAAAAGACTTTACCCATTGTCGTTATAACATGGCAGGGTAGCCAACCACAATTGCCTTCTGTGGTATTAAACTCCCACATGGACGTTGTGCCTGTATTTGCTGACAAATGGAAACATCAACCCTTCGGCGCTGAAATGGATGAAGAGGGACGCATATTCGCTCGTGGAGCACAAGATATGAAATGTGTTGGTATGCAATATTTGGCAGCCATACGTGCCTTGAAAAAGAGTGGTGCCACTATGAAGAGAACCGTACATGTAATGTTTGTACCAGATGAGGAAATTGGTGGACATTTGGGTATGGAAGCTTTTGTTAAGACTGATGACTTTAAAAAACTAAATGTTGGATTCTCTTTGGATGAGGGTATTGCTTCCGAAAATGATGTCTTCAAAGTATATTATGCTGAAAGATCTATATGGCAAATCCACTTTAAAATTTCTGGACAAGCTGGTCATGGTTCGTTGCTGTTAAAGAATACTGTGGGTGAAAAGTTGCATTATATCCTAAACAAAATGATGGCATTTAGAGAACATGAAGCGAAACGTTTGGAAAGTGATCCTAATTTAACTATTGGAGATGTAACCACTGTCAATTTAACTACTTTAAGTGGTGGTGTTCAAAGTAATGTTATTCCACCATTCATGCAAATGGGCTTTGATATAAGACTTGCCATTACCGTAGATCATGCTGAATTTGAAAAACAAGTTCGCCAATGGTGTGTCGAAGCTGGCGGTGATATTGAATTAGAATTCGAACAAAAGGAACCTAAAGTTGAGCCCACTAAAATAGACAACTCAAATCCCTACTGGGTGGCATTCCACAATTGTCTTGTTAAAGATTTAGGTTTAAAACTTACCACATTGGTCTTCCCCGGTGGCACTGACAGTCGTCATACCCGTCATGTTGGTGTTCCTGCCATTGGTTTCTCTCCCATGAATAACACCCCTGTCTTGTTACACGATCACGATGAATTCTTAAAGGCTGATACGTATTTGAAAGGTATTGAGATCTATAAGAAACTTATACCTGCCGTCTTGAATGCCTAA	MSAWENNEEIKIFREYLRIPSVHPNVDYEPCVAFLKKQATDLGLPITIYYPAKKTLPIVVITWQGSQPQLPSVVLNSHMDVVPVFADKWKHQPFGAEMDEEGRIFARGAQDMKCVGMQYLAAIRALKKSGATMKRTVHVMFVPDEEIGGHLGMEAFVKTDDFKKLNVGFSLDEGIASENDVFKVYYAERSIWQIHFKISGQAGHGSLLLKNTVGEKLHYILNKMMAFREHEAKRLESDPNLTIGDVTTVNLTTLSGGVQSNVIPPFMQMGFDIRLAITVDHAEFEKQVRQWCVEAGGDIELEFEQKEPKVEPTKIDNSNPYWVAFHNCLVKDLGLKLTTLVFPGGTDSRHTRHVGVPAIGFSPMNNTPVLLHDHDEFLKADTYLKGIEIYKKLIPAVLNA
LOC111680293	NC_060950	XP_023297695.2	serine/threonine-protein kinase 25	1163	8.62	12.63	12.21	ATGTCGTGGACAGAGCAAAAGGTCGACCCGGAGCTAATCTTCACAAAACAGGAACGTATTGGCAAGGGATCGTTTGGTGAAGTATTCAAAGGTATTGATAATCGCACACAACAGGTGGTAGCCATTAAGATAATTGATTTAGAAGAGGCCGAAGATGAAATCGAAGATATTCAACAGGAGATTATGGTGTTATCGCAGTGCGATTCACCTTTCGTCACCAAATACTATGGCTCCTTTCTTAAGGGTACAAAACTCTGGATTATTATGGAATATTTGGGTGGTGGCTCAGCTCTGGATCTAATGAAAGCTGGTTCTTTCGAAGAAATGCATATAGCAATTATATTGCGTGAAGTACTCAAGGGTCTGGACTATTTGCATTCGGAAAGAAAATTACATCGTGATATTAAGGCGGCCAATGTTTTGCTTAGCGAAATGGGTGATGTTAAATTGGCTGATTTTGGTGTGGCCGGTCAGTTGACAAACACCACTTCGAAACGCAATACATTTGTGGGTACACCCTTCTGGATGGCACCCGAGGTTATAAAACAGTCTATGTATGATTCCAAGGCCGATATATGGTCGCTGGGTATAACGGCCATAGAATTGGCCAAAGGTGAGCCGCCAAATTCAGAGCTGCATCCCATGCGTGTCTTATTTCTCATACCCAAAAATAATCCGCCACAATTGACGGGAAACTATACGAAATCCTTTAAAGATTTTGTTGAAGCGTGCCTTAACAAGGATCCCGAGAATCGCCCCACAGCGAAAGAATTACTCAAGTATCCTTTTATAAAAAAAGCTAAGAAAAATTCGTACCTTATTGATTTGATTGATCGCTATAAAAAATGGAAACTACAAAAAGGCGATGAAAGTGAAACAGAATCTGAAAATTCGGACTCTGATGATTCCAAGCCGGGCTGCAATACCGATGAACCCTGGATAATGACCGTTAAAGGTTTACATGTAAATAGTGATGCCCATAAAATGAGTTCCAATCACTTCAATAGGCTCGAAGAGCAAGAACTTAAAATGGATAAATTAGCCCAGGGTGTAGGTGATACCTTAACGCAGTCTAGCCTACTAAGCAGCAGTAGCAGCAATATTAATAGCAAACATCAACAAAGCAGCAGTGCTTCAAATATTAGCAGCTCTTTGTTAAATTCACAAAAACGTGACAACAGCCTTACGCCCAATAATGCAACCACACCCACATCATCGTCCTCGTCATCTTTATCATCAGCTGCAACCTCTTCCTCTAACACACCATCGATGGTGCCATCTTCCGTCACAACTGTAACGTCCTCAAATGTGGCTAATGCCTCAGCTAACACTCGGGAATCGAATCACCATCTTCATCATCATCATCAGCAGCAACAGCAGCAACAACACCAACAGCAACATTCTTCACACCAATTATCCTCCTCCTCTTCTTCGTCGTCGTCGTCCCAACAGCATCAGCAGCAAAAACATGCTCATGCCGCTTCGACTGGCAATTTAGAAAATTCAACAAAATTAAGCGCTATGGGCGCTATGCAATCCAGCTCGTCTAGTTCCAATTATAAAGAACAACAGAAGGTTAATCTTAGACCTACACGTACCGCATCTATGGATGCCGAAATCGAGAGACGTTCATCGTTGCAATTATTGGATCATAGTAAACGTGACGACGAAGACGATAGATCTCTGCGGCGCAGTACTATGGCAGCTTCACATTCTTCAATTGCTGTTTCCTCATCAGGCAGCGGCAGTCATATGCTAGCTACTAGCAGCAGTATGGGCAATGTTTACAATGGCAATACACATGCCAATAGAGACTTTATAAATCATGAGTCCCTAACAACTACAGCTCACTCACCCACTACGTCCAATGTGAATCATAATAAAAATATGGGTAGTAGTGGTGGTGGTGGTGGCAGCAGCAGTGGTGGTGTAGTGGGCAATCGTATTATAACAAATACCAATAGTCCATGTCTAAATAATTTCCTCTTTCCCATACTCTCTGATATACAACGTAAATATAGCAGTAATTCCAGTAAAAATATGAATGTTTTGGACATAGCCGATTTAAAATCGGTATTTGAATTGGCCGAACGCAGTCGTCCTGGCGTAAGTGATCTGTTTCTCAAAGAAATTATACACAAACTAGTACCAGGTTATTCGGAAACACGTATTAATAATATTATGGATAGAGCAATTAGAAACAAAAAGTAA	MSWTEQKVDPELIFTKQERIGKGSFGEVFKGIDNRTQQVVAIKIIDLEEAEDEIEDIQQEIMVLSQCDSPFVTKYYGSFLKGTKLWIIMEYLGGGSALDLMKAGSFEEMHIAIILREVLKGLDYLHSERKLHRDIKAANVLLSEMGDVKLADFGVAGQLTNTTSKRNTFVGTPFWMAPEVIKQSMYDSKADIWSLGITAIELAKGEPPNSELHPMRVLFLIPKNNPPQLTGNYTKSFKDFVEACLNKDPENRPTAKELLKYPFIKKAKKNSYLIDLIDRYKKWKLQKGDESETESENSDSDDSKPGCNTDEPWIMTVKGLHVNSDAHKMSSNHFNRLEEQELKMDKLAQGVGDTLTQSSLLSSSSSNINSKHQQSSSASNISSSLLNSQKRDNSLTPNNATTPTSSSSSSLSSAATSSSNTPSMVPSSVTTVTSSNVANASANTRESNHHLHHHHQQQQQQQHQQQHSSHQLSSSSSSSSSSQQHQQQKHAHAASTGNLENSTKLSAMGAMQSSSSSSNYKEQQKVNLRPTRTASMDAEIERRSSLQLLDHSKRDDEDDRSLRRSTMAASHSSIAVSSSGSGSHMLATSSSMGNVYNGNTHANRDFINHESLTTTAHSPTTSNVNHNKNMGSSGGGGGSSSGGVVGNRIITNTNSPCLNNFLFPILSDIQRKYSSNSSKNMNVLDIADLKSVFELAERSRPGVSDLFLKEIIHKLVPGYSETRINNIMDRAIRNKK
LOC111680289	NC_060950	XP_023297692.1	NHP2-like protein 1 homolog	8421	359.39	477.1	508.89	ATGACCGAAGAAGTTAACTCAAAAGCTTTCCCCTTGGCCGATGCCCAATTGACCGCTAAGATTATGAACCTGTTGCAACAGGCCTTGAACTACAACCAGTTGCGCAAGGGTGCCAACGAAGCTACCAAAACTTTGAATCGTGGTTTGGCCGATATCATTGTCATGGCCGCTGATACCGAACCCATTGAAATTCTTTTGCATTTACCATTGTTGTGTGAAGATAAGAATGTTCCTTACATTTTTGTCCGTTCCAAGCAGGCTTTGGGTCGTGCCTGTGGTGTTTCTCGTCCCATTGTCGCTTGCTCTGTGACCACTAATGAGGGTTCTCAATTGAAGTCTCAAATCACTTCAATCCAGCAAGAAATTGAAAGACTATTAGTTTAA	MTEEVNSKAFPLADAQLTAKIMNLLQQALNYNQLRKGANEATKTLNRGLADIIVMAADTEPIEILLHLPLLCEDKNVPYIFVRSKQALGRACGVSRPIVACSVTTNEGSQLKSQITSIQQEIERLLV
LOC111680287	NC_060950	XP_023297690.1	cAMP-dependent protein kinase catalytic subunit 1	1415	21.84	28.74	30.92	ATGGGTAATAACGCCACGACATCCAACAAGAAGGTCGATGCTGCCGAAACTGTCAAGGAGTTTCTCGAACAGGCCAAAGAAGAATTTGAGGAAAAATGGCGCCGCAATCCCACAAATACCGCCTGTCTCGATGATTTCGAACGCATCAAGACTCTGGGTACGGGTTCTTTTGGTCGCGTCATGATAGTACAACACAAGCCGACAAAAGACTATTACGCCATGAAAATACTCGACAAGCAGAAGGTCGTCAAACTAAAGCAGGTCGAACACACACTCAACGAGAAGCGTATTCTGCAGGCCATACAATTTCCCTTCTTGGTTTCCCTACGCTATCACTTCAAGGACAACTCCAACCTCTATATGGTGCTGGAGTATGTACCCGGCGGTGAGATGTTCTCGCATCTGCGCAAAGTGGGTCGTTTTTCGGAGCCCCATTCGCGCTTCTACGCAGCCCAGATCGTACTCGCCTTTGAGTATTTGCACTATCTCGACTTGATATATCGTGACTTGAAACCGGAGAATTTGCTTATCGACTCACAGGGCTACCTCAAGGTAACCGATTTTGGTTTTGCCAAACGTGTCAAGGGCCGCACTTGGACTCTATGCGGCACACCCGAATACCTCGCCCCAGAGATTATTCTCTCGAAGGGCTATAACAAGGCCGTCGATTGGTGGGCCCTCGGTGTGCTCGTCTATGAAATGGCCGCTGGCTATCCACCCTTCTTTGCCGATCAACCCATACAGATTTACGAGAAAATCGTATCGGGTAAAGTGCGTTTTCCCTCACACTTTGGCTCTGATCTAAAGGATCTATTGCGCAACCTCTTACAGGTGGATCTGACCAAACGCTATGGCAATTTAAAGGCTGGCGTTAACGATATTAAGAATCAGAAATGGTTTGCCTCCACAGATTGGATAGCGATCTTCCAAAAGAAAATTGAGGCACCATTTGTGCCACGGTGTAAAGGACCCGGTGATACCAGTAATTTCGATGATTACGAAGAAGAGGCGCTGCGGATCTCAAGCACCGAAAAGTGCGCCAAAGAGTTTGCTGAATTCTAA	MGNNATTSNKKVDAAETVKEFLEQAKEEFEEKWRRNPTNTACLDDFERIKTLGTGSFGRVMIVQHKPTKDYYAMKILDKQKVVKLKQVEHTLNEKRILQAIQFPFLVSLRYHFKDNSNLYMVLEYVPGGEMFSHLRKVGRFSEPHSRFYAAQIVLAFEYLHYLDLIYRDLKPENLLIDSQGYLKVTDFGFAKRVKGRTWTLCGTPEYLAPEIILSKGYNKAVDWWALGVLVYEMAAGYPPFFADQPIQIYEKIVSGKVRFPSHFGSDLKDLLRNLLQVDLTKRYGNLKAGVNDIKNQKWFASTDWIAIFQKKIEAPFVPRCKGPGDTSNFDDYEEEALRISSTEKCAKEFAEF
LOC111680286	NC_060952	XP_023297689.2	uncharacterized protein LOC111680286 isoform X2	62.5	0.92	1.57	1.3	ATGAATACCAGCGAAAAATTACAAAAGCAACAATGTCGTACTTGTTACAATGCCACCAAAGGCTTAAAACCTTTAACAGATCTGACCAAATGTGGTGGTGGTAGCCAACAAATATCCTATGCCGAACTGCTGGCTGATATTTCCAATATAAATATAATGGAGGATTTTTACAATGAATTGCCACAATTTATATGCGAAGCCTGCCAACGCAAATTGAAAGCTGCTCAGGCATTTATACAACAAACTCATGAGGTTAATGAACGTTTAATAGCAATGCTGAGTAATCAAAAAGATACTTCCGCTACGGAATTTACGTATTTAGAAGAGGCTCCGGTGCAAGTTAAAATGGAATTTGAGGATAGTTTGCCTGAACCTGAAGCTGAGCAACAATGGCATGATGAACTGAAAGATGATGAAGAAAGTGCAGCTGGTTTAGAAAGCGCTGTGATAGAGGGCAATGATGGCGTGGACTTTTTTAAAATTAGTAAAGTAAACTCTTCAAATGGTGTACAAAATGATATAACACAAATGCTGGCACTACTTAATAGGAAAATGGATATATTAACACAAAACAATGAAATCCTGAAGCATCAAATGAGAGATATAAAGAATCAAAATACTTTAGTGCTAAATGTTTTAAGTGAAAATACCGATGCTATAGAAAAGTCATTAAATAAAAATCCTAGGTTTTTAAAAATATTTCCGATAAGTACTATAGAACAATTAAATGAAATAGAAGATAATATTAATGAACAAAATGAAAAGGATTATATTGCTTCCATAAGAGCAATAGCTGGTCAACGTGGCCTTAAGAAGGGCCTATCCGATATAATGACACCCAAACTTTTGGTAGAATTCAATGTTGATGGCAGTCATAATAAACAACGTCTTTTGAATTATACCAAATTTGTTAATGTTTTATTTCATGGAACTTATGATGAAAATTGCACCGAAAAATCATTTAAATGTCATTTAAGGGATGCTTTAAAATTGGTTAAAAATCGTTATTTCAAAGAGAAATGTATATCTAAGGATAAGAGTGATAATGTAGCCAAGGAAATAGCAGCTTCTAAATTGAGTGATACTCAAGATGTTTCACAAAATGAGATCATTATATAA	MNTSEKLQKQQCRTCYNATKGLKPLTDLTKCGGGSQQISYAELLADISNINIMEDFYNELPQFICEACQRKLKAAQAFIQQTHEVNERLIAMLSNQKDTSATEFTYLEEAPVQVKMEFEDSLPEPEAEQQWHDELKDDEESAAGLESAVIEGNDGVDFFKISKVNSSNGVQNDITQMLALLNRKMDILTQNNEILKHQMRDIKNQNTLVLNVLSENTDAIEKSLNKNPRFLKIFPISTIEQLNEIEDNINEQNEKDYIASIRAIAGQRGLKKGLSDIMTPKLLVEFNVDGSHNKQRLLNYTKFVNVLFHGTYDENCTEKSFKCHLRDALKLVKNRYFKEKCISKDKSDNVAKEIAASKLSDTQDVSQNEIII
LOC111680285	NC_060952	XP_023297687.1	microtubule-associated protein Jupiter isoform X6	138.33	3.88	6.3	5.49	ATGGCCGCCTATGCTGCATTCAAACATGTTGAACTTTACAATGTTGGCAAAACCAAAAAGAGGGTTTTGAGACCTCCAGGTGGTGGCACCAGTGACATTTTCGGTGGTGATTTACCACAAACACCACGTTCGGTTAAAAATCACATGCAATCAAATATTTTCTCATGCGAGAAAGATAGCATTAAAAATAACGGTGATCAACCTCGCCGCGCTCAAAAGAATGTTGACTCATATCAACGTTTATTCGGTGAACCCGAACGTCCAGTTACTCCTGCCAAAAATCACATGAAGAGCAACATTCCATTTGGTGCTAAGAATGAAGCAGCTCAAGCCTTGATCATGAACGGTAATGGCAATGGACATTATAATGGTAAAAGTGGTTCTGTATCATCGGCCTCGTCATCGGTGTCATCATCGACTGAGAACTTAAAAATGAATGGTTTTTCGAAAACAGATGGCAATCCCGTTACCGGTGAAGGTTACAAATCGAATGATTTCAATCATACACCCAGTTTGAATGGTGCCAATCAAGTCATCAACAAAAATCGTATTCCACCCGGTGGTTTTTCTTCCGGTCTTTGGTAA	MAAYAAFKHVELYNVGKTKKRVLRPPGGGTSDIFGGDLPQTPRSVKNHMQSNIFSCEKDSIKNNGDQPRRAQKNVDSYQRLFGEPERPVTPAKNHMKSNIPFGAKNEAAQALIMNGNGNGHYNGKSGSVSSASSSVSSSTENLKMNGFSKTDGNPVTGEGYKSNDFNHTPSLNGANQVINKNRIPPGGFSSGLW
LOC111680284	NC_060952	XP_023297686.2	uncharacterized protein LOC111680284	50	1.03	1.68	1.46	ATGTTTAATAAATCTTCTAAAGTTGTCATCATTTGTGCCTTTAACTTGTGGCTGTTAACGTTTTGTCAGGCTAAAAAAGAACAACAACAACAACAAAGAAGTCAACAAGAAATTTGGGAACAAGATCTAACCGATACCTTCAAAATCGAAGGCTCCGATCAGGGTATACAAAAAGTCAATCTAAAATGTGGTTCCGATTCCATGCATGTCATGTTGGAAACCGAAAAACCCTTCACCGGTGTCATGTATACCAGAGGAAGTTTCTATAAACAGGCAGCTCCCTGTTTCGTTAAACCCTCAACGAATACGGCCAAAACTTTGGAAATGAATTTCAATTTAGATCAATGTCAAACCCAAAAAGAGGGAGAACTCTATTCAAATATCGTGGTGATACAAAATGATCCTGAACTCATAACACCTGGAGATTCGGCATTCTCGTTGGAATGTGATTTTAGACAACCGCGCAGTGTGGATGTAGAGGCCAATATGCAGACCAGAGACAGAATGGTGTATGCTTCAAAAATCACCCTAACAAGTCCTGATCCTTCACAGGCCAAACAAACACAGAACACTTTACATAACACCATCACTAGTGACACCGAAACAGTCACTTATATACCCAAACACAAGAAATCCACCGCTAAACCAAAGAACACTAAACCAAAGTTGAAAACAAATAAAATTTCACAACATGATAATGATCATGATCTTGAAGATGAGAAAACTTTACACTTGGGCACCGTAGAAGACGTTACACATTTGTATACGAATCCCAGAAAAGAAGAATTGTAG	MFNKSSKVVIICAFNLWLLTFCQAKKEQQQQQRSQQEIWEQDLTDTFKIEGSDQGIQKVNLKCGSDSMHVMLETEKPFTGVMYTRGSFYKQAAPCFVKPSTNTAKTLEMNFNLDQCQTQKEGELYSNIVVIQNDPELITPGDSAFSLECDFRQPRSVDVEANMQTRDRMVYASKITLTSPDPSQAKQTQNTLHNTITSDTETVTYIPKHKKSTAKPKNTKPKLKTNKISQHDNDHDLEDEKTLHLGTVEDVTHLYTNPRKEEL
LOC111680283	NC_060952	XP_023297685.2	uncharacterized protein LOC111680283 isoform X1	212.5	4.45	7.19	6.3	ATGAAATTTAAAGTTTACTCCGTTTTGGTCTGTTTGGCCTTTATTTTGGGCGGTTTTGTACAACAGACCGAGGCTTTAATGGAGGAAGCCATTTTGGAGTTTTTAGAAGAAATTCGACATCGTATGTGTTATCCCTTATTTGGTTTGCCAGCCCTAGATCCCTATCAAATTGAACATGCTGATTTCAAAATGAATAACAAATATATAGTGGATTTGATAGGTTCGGTGACAGATTTACGTGTAACTGGTTTATCGGATTTCAATGTAACCGATATAAAAATCTCCACCATACCGATGAGAAAATCAAATTTTGATATTGTTTTGCCTCTAACGGCTTTAAAATCTTTATATAAAGCTAAAGGATCTTTGGGATATGTCGTTTATATAGATGGTGATGGCAAAGCTAACGCACATATTGGCAATGCAAAATTGTCAGTTTCTTGGGTATTAAAAACTGGCCTTACCATGGGTATACGCAACTTAAAAATTGAACTCAGTATTGGAGACTTGTTTATGGATATTGAAAATCTTATGGAAGAACAAAGAATTACTGACTTTTTACATGCCCTTATCAATGAAATGGGTATAGAGCTATTAAATGATATTTGGGTAGAGGCACAGGATCGAGGCATTGTTAAATATGTTGAAGATAACATTAACAAATTTTTGGGAAATTATACTCTCAGTGATATTATTAAAATTATTGGTGGCATTGGTGGTGGTGGTGAAGAACCACCATTTGGTGGTGTTCCGGCCGATTGCAAAACAAAAACTTTAATCTAA	MKFKVYSVLVCLAFILGGFVQQTEALMEEAILEFLEEIRHRMCYPLFGLPALDPYQIEHADFKMNNKYIVDLIGSVTDLRVTGLSDFNVTDIKISTIPMRKSNFDIVLPLTALKSLYKAKGSLGYVVYIDGDGKANAHIGNAKLSVSWVLKTGLTMGIRNLKIELSIGDLFMDIENLMEEQRITDFLHALINEMGIELLNDIWVEAQDRGIVKYVEDNINKFLGNYTLSDIIKIIGGIGGGGEEPPFGGVPADCKTKTLI
LOC111680281	NC_060952	XP_023297683.2	D-aminoacyl-tRNA deacylase	1006	30.03	48.55	42.52	ATGAAAGCTATTGTGCAACGTGTTACCTCCGCTAAAGTTACAGTTGGCGAAGATCTAATAAGTTCTATTGGACGTGGATTATGCGTTTTAGTGGGCATCACTCACAATGACACCGAAAAGGATGTGGAATATTTATCCCGCAAACTCTTATCACTGCGCTTATTTGAAGATCAAGCCGGTAAACGTTGGCAAAAAAGTGTGCAAGATGAAAAATTCGAAATATTATGCGTCTCACAGTTCACCCTATACCATCGTTTAAAAGGCAATAAACCTGATTTTCATATGGCCATGCAAGGCGAACAGGCACAACAATTATATCAAAAATTTCTTAAACGTTTGGGGCAAATGTATGATGAAACAAAAATTAAAGATGGAAAATTTGGCGCCTATATGCAAGTGCATATACAAAATGATGGTCCTGTAACTATTGAATTGGAATCACCAATTGTAGAGGCAAAAGGAAAAGCTACAAAAAAGGAGAATGCTACAGAAAATCAGACAACGCAGCAGCAGGAGGTAGTTATTAGTGAAAATGGGGATAAATTATAG	MKAIVQRVTSAKVTVGEDLISSIGRGLCVLVGITHNDTEKDVEYLSRKLLSLRLFEDQAGKRWQKSVQDEKFEILCVSQFTLYHRLKGNKPDFHMAMQGEQAQQLYQKFLKRLGQMYDETKIKDGKFGAYMQVHIQNDGPVTIELESPIVEAKGKATKKENATENQTTQQQEVVISENGDKL
LOC111680280	NC_060952	XP_023297682.2	uncharacterized protein LOC111680280	784	20.59	24.5	29.16	ATGGAGGCTTTGGATATTTTAGAAAAACGCATAGATACCTTGTCCCGTATTATAGGCAATGTTCCCGAACAAAATGCCGCTTCTGCAAATGCTGAGGGTGATTCAACAAAATTGGCTGGAGAGAATATTGTTGACTCTTTAGTCTCAGCCAATAATATTTTAAATGAAGCTATTTCTGGGCGTGAACAAATAAAAAAGATTGTCAATAGATCCGATGAGTTGGAAAAGTATCTAGATCCTCATTTCCTAGAAGAAAATCAACAAGTCCGAGCTAAAGAAGTCTACCTTAATGCAGTGGGTCATGAATTGCATACACAATTTCAACAATTGGATAAAATCAAAGAACTGGAACCAACATTAGGTGCTGAATATTTTCGTAATATTCCTGGTGAATGTGTGGATAAATTAAAGCAAATTAGCCAGGATAATGGAGAATTTGCCCAACAGGCTGAACTTATTGAAGAAAGTCTAATATTGGCCATGAAACGTTATGGTGAGATACAATCAGGACTCTTGGAGTCACTCAACACTATGAACAAACGTTTGGAGGCGGTGGAGGAAAAGATGCAATTGAAGAAAAAGGAAGATATGGAAAAGGATTTGGATGTTGAGGAAACGAAATAG	MEALDILEKRIDTLSRIIGNVPEQNAASANAEGDSTKLAGENIVDSLVSANNILNEAISGREQIKKIVNRSDELEKYLDPHFLEENQQVRAKEVYLNAVGHELHTQFQQLDKIKELEPTLGAEYFRNIPGECVDKLKQISQDNGEFAQQAELIEESLILAMKRYGEIQSGLLESLNTMNKRLEAVEEKMQLKKKEDMEKDLDVEETK
LOC111680278	NC_060952	XP_023297680.2	uncharacterized protein LOC111680278 isoform X1	67	0.6	0.88	0.85	ATGCCAAAAAGAAAACGTAGTATCGTTACCGAAAAACTCACGGAGGAATTTCTCATTAATGATCTTCCTGTAAAAATTAAAACCCAGCTGTTATCTGATGATGAGGAATCTGATATGGATCATAGTGAAATAAAAATAGAACCATATGAAGTTTTAGAAATGAATGATGATAGCTTGCCTATAGAGGATCAAACTTTAAAGAAAAGTATTGGCGTTCAAACGGACGCTGTTTGCGAGACCAATGTAAATGTCCAGAAAATTTTAAATACTTTAAAATCAAAACATTTGGAAAGCAGTAAACTAATGGTGGATAAGTTATTTCAATCGATTGGAAAAGTCGTAGAAGATACTCTAACATCCATTAAGAGAAAAGATGCAGAGCTAAACGATGATAATACTTTGGTAGGCCTATTAACATCTTGGGAGTTGAAACATCTTTTACAGTTTTTTCAAGAACAAAACATAACAATTAAGACACTTTCGTTAATGACTTCTAACGATTTAACTGAAATTACAAAACATATGAAAATAGGAGATAAAATTCTCTTCAAACATAAATTAGATAAATGGAGAAAGGATAGAAACTTACCCGCACTCGTGCAACCAAGTACGGGTGAAGTGCAAGATACACAATTTCAATATTTTGGCACTGAAGTGGAAAATCCCAAAGTTAATGTTTTGGATATTTTAAAACTACATAAAAGTGGTTGTAAAATTTTGAAATTTTACGAAAAATCTCAAAAAATATCTGAAGAACATCGTTCTTGTATAATGAATATAATTGTACAACATTTTGAATCAAAAGATCTGCATATGTCACTGCAAACTAGTTATCAATTGGAAAATCAAATACTACAAATTTTTCCCACAGAAAAATTAGAATACTATAGAACAGAACGTAGAGGAAAGATATATTCAAAGTTTTATAATAAGAAGAAATTGTTGAAATCTTTAAAAACCACCGATTCGATTACAACAAAAGAAGACACATTGGTACCAGAATGTGATGCAGACATATATATCCATGCACTAAAGACCCAAGATTTTAAATCTCATGCGTATAGCTTTGCATGGTGTAGCTGTGTTAACTTTCGCTTAAATCAAATTAGAAACGAGTGTCACAATATTAAAGAGGCCTTAATATTGTGGCCTGAATACAAGGGACCAAGTGCATGTAAATTTATTGAATGTGATTTTAATGGATTATATCAAAATGTTTCTGCTAATGTGAATTGGAATGAAAAATTTCTAAAACTTGATAAATATTTGAAAAATTATAATAATACTAGGGAAAAATCTATTACTGATATGCTAACGACTATAGAGATACCTCAAACTCATGAAGAAAAAGATCACCACCTAGTATACCTACAATTATTATGGTGTCTACACAGTAGTTTATATCAAACAAAGAAATGTGCTAGAAAAAATAAGAATGGTAAAATGGAATATAGTAAATTTACCATAAAAGATTCACAAGAATCATTTATTTACATAAACTCTACAATGCAGTCTTTGGAAGATCATTTGGCAGCTTTGGCAGCAAAAGACGATAACATTCAGCCATTTATTTTAGGTTTAGGTGATGTGAATACCTTAAAAATTGATCAATTTTTCATGTATTTAGATGACAAACTTATAAAATGTGATAGTTTTATGGAAGCTTTCGAAACATGTTTCAAATCTTATCACGTATTTAATGTTCACTATCCAATGGCATCTGAACCGTTTTGGATATTTGTAGAAAATTATTTTTATGGTATTTTTAAAAATGTTAAATCGTATACAAAAGTTTGTATACTTCTAGATCAGTTATCAAAAATATGA	MPKRKRSIVTEKLTEEFLINDLPVKIKTQLLSDDEESDMDHSEIKIEPYEVLEMNDDSLPIEDQTLKKSIGVQTDAVCETNVNVQKILNTLKSKHLESSKLMVDKLFQSIGKVVEDTLTSIKRKDAELNDDNTLVGLLTSWELKHLLQFFQEQNITIKTLSLMTSNDLTEITKHMKIGDKILFKHKLDKWRKDRNLPALVQPSTGEVQDTQFQYFGTEVENPKVNVLDILKLHKSGCKILKFYEKSQKISEEHRSCIMNIIVQHFESKDLHMSLQTSYQLENQILQIFPTEKLEYYRTERRGKIYSKFYNKKKLLKSLKTTDSITTKEDTLVPECDADIYIHALKTQDFKSHAYSFAWCSCVNFRLNQIRNECHNIKEALILWPEYKGPSACKFIECDFNGLYQNVSANVNWNEKFLKLDKYLKNYNNTREKSITDMLTTIEIPQTHEEKDHHLVYLQLLWCLHSSLYQTKKCARKNKNGKMEYSKFTIKDSQESFIYINSTMQSLEDHLAALAAKDDNIQPFILGLGDVNTLKIDQFFMYLDDKLIKCDSFMEAFETCFKSYHVFNVHYPMASEPFWIFVENYFYGIFKNVKSYTKVCILLDQLSKI
LOC111680277	NC_060952	XP_023297679.2	28S ribosomal protein S10, mitochondrial	1639	50.3	73.79	71.22	ATGATTTCGATTGTTAGAAATTTGTTAGGTTCACGGACTGCTGCCAATGTAACAGCTTTGCGTTGTTTGGCTACTGAAGCTAGCAATGCTGTTACTTCACAAGCCGATCCCACAGCTATAACACCTCCTACCACCACCACTGCAGAATTAAATGAACAAGATAAACTTTATAGTAAATTGGAAATAGAATTACGTGGTATTGATCCTGCTGTTTTAAAAAGTTATTCATGGTTTGCCACCACAGCTGCTGACCATTTGGGTATTGAAGTTGGTAACTGTTGGTCGCCCCGCAAAGCACACAAAGAACGCATGACACTTTTGAAATCTGTTCACATTTACAAAAAACATCGTGTTCAATATGAAATTCGTACATATTTTCGTTATATGAATTTCCATAAAATGACTGGTTCTACTTTGGACACATTTTTGGAGTATATTGAAAGAAATTTACCCGAAGGTGTAGCATTGAATGCAACTAAAACAGAAATACAAGAATTACCAGAACACTTAAGAGAACCACCAAGTGAGAATTAA	MISIVRNLLGSRTAANVTALRCLATEASNAVTSQADPTAITPPTTTTAELNEQDKLYSKLEIELRGIDPAVLKSYSWFATTAADHLGIEVGNCWSPRKAHKERMTLLKSVHIYKKHRVQYEIRTYFRYMNFHKMTGSTLDTFLEYIERNLPEGVALNATKTEIQELPEHLREPPSEN
LOC111680272	NC_060952	XP_023297674.2	L-galactose dehydrogenase-like	0	0	0	0	ATGACCTCCTCTAAACTGCCGTCAACATTTGTGCAAGGTTTTCACAATGAAGAATTGTGCAAAAAAATGGAGTATCGCGTTTTAGGGCGTACCGGTTTAAGGGTATCGAAAATATCTTTAGGAGGTGCCACATTTAGTGCACTATTCGGCGAGGTTAATGTGGAAGAGGCTATAGCTACTGTTCATAAAGCTTTAAAATCGGGTATAAATTATATTGATACAGCTCCCTTTTATGGCCAAGGACGTTCAGAAGAAATCTTGGGTTTGGCCTTAAAAGATGTACCTCGCTCTGCTTATTATATTGCCACTAAAGTGGCTCGTTATGAGTCCACCTATGAGGGCATGTTTGATCATTCAGCTAAAAAGACACGTGAAAGTGTAGAGAAAAGTTTAAAACTTTTGGGTTTGGATTATGTAGATGTCATCCAGATTCATGATATTGAATTTGCCCCCGATTTGAGTACAGTGGTTAATGAATGTCTTCCCGAATTGGAGAGTATTGTTAAGGAAGGCAAGGCTCGGTTTATAGGTGTCACTGGTTATCCTTTGAATACCTTAAGGAAATGCATTCAATTGTCTAATGGAAGATTTGATACCGTTTTATCCTATGCCCGCAATACCCTTTGTGATGATGCCCTAAAATCCTACATTGATTTCTTTCAAAGTCAAAACCTAGGCATTATATGTGCTGCTGCCCATGCCGTGGGTCTTCTAACAAACAATGGCCCACAACCCTGGCATGTGGCAAATCAAGAACTCAAACAACTTTGTCACAAAGCCGCAAATATCTGCAAAGAGTCCAATATCGAACTTGGCAAACTGGCCATGTATCATACCATGCAAATGCCTGGTCCGGCAACATTTGTTATTGGCATGCAAACTCGTCAGCTGTTGGATATTAATTTACAGGCAGTTTTTAATGGTCTAAACAAGAAGGAACAGGAAGTTTTAAAACATTTAAAAGAAACCATTTTTACCAAGTCAATCAACTGGGAGGGTATTGAACTTGAACGCTACTGGGCAGCCATGAATAATAAAAAGGAAAAGAAATAA	MTSSKLPSTFVQGFHNEELCKKMEYRVLGRTGLRVSKISLGGATFSALFGEVNVEEAIATVHKALKSGINYIDTAPFYGQGRSEEILGLALKDVPRSAYYIATKVARYESTYEGMFDHSAKKTRESVEKSLKLLGLDYVDVIQIHDIEFAPDLSTVVNECLPELESIVKEGKARFIGVTGYPLNTLRKCIQLSNGRFDTVLSYARNTLCDDALKSYIDFFQSQNLGIICAAAHAVGLLTNNGPQPWHVANQELKQLCHKAANICKESNIELGKLAMYHTMQMPGPATFVIGMQTRQLLDINLQAVFNGLNKKEQEVLKHLKETIFTKSINWEGIELERYWAAMNNKKEKK
LOC111680271	NC_060952	XP_023297673.2	dephospho-CoA kinase	372	8.4	11.67	11.89	ATGTTTATTGTGGCTATAACTGGAGGCATTGCCACAGGCAAAAGTACGGTCAGCAAAGTTTTCGAAAGAAATGGCATACCAGTGATAGATGCGGATAAAATTGCTCGTCAAATTGTGGAACCTGGTAAACCTTGTTGGCAAAAAATCAAGGAAACATTTGGTGATGAAATTCTCCTGCCGACGAGAGAAATTAACCGAGAGGCTTTGGGCAAGGCCATATTTGCCGATAAGGAGTTGAGAGGCAAATTAAATAAAATAACACATCCTGTTATACACCGCACTATATTCAAGGAGGTGTTTAAAAATTTTATGTCGGGCAAAGCTTGGATTGTTTTGGATTTGCCTTTACTTTTCGAAACCGGACTTTTAATGGACTTTATACACAAAATTATATGTGTAACATGTGAGCCGGATTTACAATTGAAACGTTTGATATCCCGCAATGAGCTATCACCAGAGGATGCTCGCAAACGCATTGAATCCCAAATGCCCTTGGATAAGAAATGTGAACAATCACACTTTGTTATAGATAATAATGGTTCTGTTGAGGAGACAGAAGCTGCTGCCCAGCATATTTGCGATTTAATGAAGGAAAGCAAACAACATTGGCTCAATCGTTTAAGTCTGTTGGGTATTGTGGGTGCCATACTGTTTGTTATCTATTATTTAAATAAGATTTTTAACTTTCTTCCCGATCTGAGTAAAGGTTTAACTTGGTATAAATAG	MFIVAITGGIATGKSTVSKVFERNGIPVIDADKIARQIVEPGKPCWQKIKETFGDEILLPTREINREALGKAIFADKELRGKLNKITHPVIHRTIFKEVFKNFMSGKAWIVLDLPLLFETGLLMDFIHKIICVTCEPDLQLKRLISRNELSPEDARKRIESQMPLDKKCEQSHFVIDNNGSVEETEAAAQHICDLMKESKQHWLNRLSLLGIVGAILFVIYYLNKIFNFLPDLSKGLTWYK
LOC111680270	NC_060952	XP_023297672.2	L-galactose dehydrogenase-like	498	7.73	11.3	10.94	ATGTCTTCCTCTAACCTCCCTGACACATTTACCCCGGAATTTCACGATGAGGAATTGTGTAGAAAAATGGAATATCGCATTTTAGGACGTACGGGTCTTAAAGTCTCCAAAGTTTCTTTGGGCACCGGAACTTTAAGTTCTTTTTATGGTGACCTTGATGTTAAAGAGGCTATTGCTACTATACATAAGGCACTTAAAGCCGGTATAAATTATATAGATACTGCTCCCTATTATGGTCTCGGACGTTCGGAAGAAGTTTTGGGCATGGCTTTAAAAGATGTACCACGTTCCGCCTATTATGTGGCCACTAAAGTGGGTCGTTATAATCCCACCTATGAGGGTATGATTGATTTCTCCGCAAAAAAAACACGCCAAAGTGTAGAGGAAAGTTTGCAACGTTTGGGTTTGGATTATGTGGATATAATACAGATTCATGATATAGAATTTACAAAAAATTTTGATATTGTTATCAATGAATGTTTACCTGAATTGGAGAAAATTGTTAAGGAAGGCAAGGCTAGATTTATAGGTGTCACTGCTTATCCTTTAAAAGCTTTAAAGGAGTGTATTGAAGCGGCCAATGGAAGATTTGATACCGTTTTATCCTATGCCCGCTACACCCTGTGTGACGACTCTCTAAAATCTTATCTTGATTTCTTTCACAACGAAAACCTGGGCATCGTGTGTGCCAGTGCTCATGCACTTGGCCTTCTAACGAATGGCGGTCCACAACCCTGGCATCCTACAAACGATGAACATAAGCAGTTATGCCGGAAGGCAGCCAACATTTGCAAAGAGGCTAACATCGAACTTGGCAAACTGGCCATGTATTATTGCATGCAATTGGATGGTGTTGCAACATTTCTAACTGGTATGCAAACCCGCCAACTGTTGGACATAAATTTGGAGGCATTTTATAATGGGCTCAATAAAAAGGAACAGGAAGTTTTGCAACTTTTAAAAGAAACTGTCTTTACCAAGTCCATCAACTGGGAGGGCTTTGAACTTGAACGCTACTGGGCAGCCATGGACAAAAAGAAGGAAACGACCACATAA	MSSSNLPDTFTPEFHDEELCRKMEYRILGRTGLKVSKVSLGTGTLSSFYGDLDVKEAIATIHKALKAGINYIDTAPYYGLGRSEEVLGMALKDVPRSAYYVATKVGRYNPTYEGMIDFSAKKTRQSVEESLQRLGLDYVDIIQIHDIEFTKNFDIVINECLPELEKIVKEGKARFIGVTAYPLKALKECIEAANGRFDTVLSYARYTLCDDSLKSYLDFFHNENLGIVCASAHALGLLTNGGPQPWHPTNDEHKQLCRKAANICKEANIELGKLAMYYCMQLDGVATFLTGMQTRQLLDINLEAFYNGLNKKEQEVLQLLKETVFTKSINWEGFELERYWAAMDKKKETTT
LOC111680269	NC_060952	XP_023297671.2	uncharacterized protein LOC111680269	51	0.47	0.63	0.67	ATGGAGAGTGAAAATGTAGAAGATATAATTAAATCAATAAATCAAATTGATATTGAAGATGAGCCGGGTACAGAAAAATATATTAGTAATCCGTGGGCGGTTAATTATAAACCCCAAGCAACACTGCGCTATATTCCCCTAAAATATATAGATTTCGAGGAATACGTAAAGGAAAATTGTCACAACAAAATAAAAATTTTAAATCGCGAAATATTTCATGAAATGAAACGTCCCATTGTTATATTTTTCAATCATTTTCGGGAAAAATGTGCCTATCACACAAAGTGGCTGGACAGAATGTATGAATTGTCAATGAAATATGGTGATCGTATTGAATTCATTGCAGCCGATATGAACGATATTGATGTTATATATCCGGGAAGAAATCCAATAAATTTCTTTTGCCGACTAGTACGTCCCGAAGATGAGTCGCCCAATACATATGCCATAGATGAAAAGAAGAGAATACACACTCACTATGACGCCTACAAAACAGTGGAGACTCTATCCGAATTATGTGAAAATCTATTGAATGGCAAACTATTTCCCTCGCTGCCCATACCGGAAAATAATGACACAAATTTGGTTAAAATATGTGTACATGATAACTATGAAGAATTAATATTAAAATCTAGCCGAAATATCTTTCTAATTGCAAATTTAGATCGTTATCATTTTAGTGAGTACGAACCAAATTACGATAATATAGCATTGGCCTTAAAAGACTATAACTTGGATATTGTTTACATGGAGGCTGAAAAGAATTATATACCCTTTGAGTATCAAGTTAACAGCTATCCCACCATATTATTTATACCACATAATGATAAAAATAATTTTATATATTATGAAGATTTTAGAAAAGAAGATGTTATAATTGAATTTTTGAAAAATGTCATGGATGACCCAGAGTTTTTGCTACTTAAACAGCAAGAGTTGAAAACAAGAATCTTACGGAAAACAATGAAAGTAGCCGATGATTTTCAAATAGATTTTATGGATTTACCACAATTTTTACAAGAAAATTTCGATAACCGCTATAAAGTTTTCGAACGTAAAATTCTTGAAGATCCCAAAAGATTTTATATTCGTATTTTGATATTTATGGACTTTCCGAATATGAAATGCCTGTCTCATCACATACAATGGCTTGATAAAATCTATCAGGTGGTTGAACGAGCATATTCATTTCAATTTTTTATTGCAGACTTTAAGGATATAGATGTAATCAACAGTCAATGGAAAGCAGAAGACTTAATCAAGTCTGCCCAAGGAAAACCGAAAATATACGCCTTTGATCACCTTTGGCACACATATGAATTCAAAGATTTTACTTCTATACCCTCGTTATTTTATTTTACTTCAAGTCTACAAAGTCGTCACTTTTACTATTCTCAAGTATATCCAAGAAAAAATATACATCAATTGGTTAAAGAATGGACGGCGGATTATTTTAATATTTTTCTTAAGAAAACTAAAAAACATACTTTTATAACATTTTACTTATCGGATGATGAGAATACTGAAAAACTCTTGAATTTATTGGATATTATTGCTGAAGATGTTAAAGCTTTAAATGTTGAAGTGGTAAAATTCGATGCTCATCTAAACTATGTGGATTTGGAGTATGCTCAGGAAAGATATCCAGTGCAATATTTTATATCTAAACATAATAAAAGAGATAGTAGAATTTATCGTGGTAACGATTTAAGTAGAGATAAAATATTGGAGTTTATTAAAAGTCAAGTGGAGAAAAAATAA	MESENVEDIIKSINQIDIEDEPGTEKYISNPWAVNYKPQATLRYIPLKYIDFEEYVKENCHNKIKILNREIFHEMKRPIVIFFNHFREKCAYHTKWLDRMYELSMKYGDRIEFIAADMNDIDVIYPGRNPINFFCRLVRPEDESPNTYAIDEKKRIHTHYDAYKTVETLSELCENLLNGKLFPSLPIPENNDTNLVKICVHDNYEELILKSSRNIFLIANLDRYHFSEYEPNYDNIALALKDYNLDIVYMEAEKNYIPFEYQVNSYPTILFIPHNDKNNFIYYEDFRKEDVIIEFLKNVMDDPEFLLLKQQELKTRILRKTMKVADDFQIDFMDLPQFLQENFDNRYKVFERKILEDPKRFYIRILIFMDFPNMKCLSHHIQWLDKIYQVVERAYSFQFFIADFKDIDVINSQWKAEDLIKSAQGKPKIYAFDHLWHTYEFKDFTSIPSLFYFTSSLQSRHFYYSQVYPRKNIHQLVKEWTADYFNIFLKKTKKHTFITFYLSDDENTEKLLNLLDIIAEDVKALNVEVVKFDAHLNYVDLEYAQERYPVQYFISKHNKRDSRIYRGNDLSRDKILEFIKSQVEKK
LOC111680268	NC_060952	XP_023297670.1	nucleotide exchange factor Sil1 isoform X2	249	3	3.81	4.25	ATGAAATATCTAGTGATACTATTGATAATTTGCCTTTTGCCTCAGGGATGGGCAAAGGAAAGTAAAGAAAACAAAACATTTGTGGCTACAAAAGAATGGCAAGAAATACCGGAGGGTCAAGGTGTACCGGCCGGCTTACATATAAGAATCAATTTGGAAACTGGCAAAAAAGAAGCGAAAATTCTAGAAGAAAATGATGACTCAGAGGATGACCGGAAGCAACAGCATCAGCAAATGGATAAAAATGCTGCACTATCAGTGGTAGCAGAAAGTTCTGGCGAGGAGGATGATAAGAAAAGCACAAAAAAACAAAAGAAGGTGAAACATTTGGATGAAGCTTTACAAAGGATAGGTATTGACTATACACCCAAGGAAAAGGTGGAAAATATAATACGCGAATATAGATCTTATGAGGAGTTAAAGAAAAGCTTTGAAGGCATGCGTAAAACCTTTAAAACGGATGCTGAGGTTATAACACAATTGATAGAGGAATTTCAAACTTCTACCAGCTCTACAACAACAGACAGCAAGGAGGCCAAGGCACGTGTCAAGACCCAAATGCAAATATTGGAAAGTTTTAATTATTTAATGTCACAATTTGACAATGCTTTGGTATTTGTGGACAAAGGTGGTTTGGATCATGTTTTACTGCCGATATTGGTAAATTCCACTAACTCAGCGCTTAAGGTAGAGAGTATGCGTGTTTTAGGTGCCATGTCACAGAATAATCCTCGAGTTCAAATAAAGGTTTATGAGCGTAATGTCGGTTCACATTTAGCCCAAATTATAATGACTTCTACAAACACGGAAGAACTTTCAGCAGCCCTTTATGCCTTTAGCGCTTTGTTGCGTAAATTTCCTTTGGCTCAACAAAGAATACTCTCTACATCGGGCACACAAGCCCTAATGTCCGTACTTAACCGAGACAGTGAACTTAAAATCAAGGTAAAAGCTGTGGTTATAATTGGTGATCTACTTAATGAACGTGAATTGGCACTTTCCGAATCAACAGCTACCGATGATCCCCTAGCAGCAGCCCAATATGCTGAGATTAACTTATCAGTTTGGTTAATGGACCAAAACTTTTGTGAAGTTTTATTAAATTTACTAAGTGAAAGTGGTATCAGATTTCTTGAGGCACCCGATTTATTAGAATATGTTGTTAATTCACTAAATGTAAAAGAACATTTATGTTATGTCAACTGGAGTCAAGATACTCGTATAATGGAGATTTTTATTGCACTAAAGAAGAGATTATTGCATTCTAAAGATGAATATCACTTGGAAGTAGCTCAGTTGCTTGCTCAGCTTTTGCATAAATTATATGGGGATGAATACAAAATTCATGATGAGCTTTAA	MKYLVILLIICLLPQGWAKESKENKTFVATKEWQEIPEGQGVPAGLHIRINLETGKKEAKILEENDDSEDDRKQQHQQMDKNAALSVVAESSGEEDDKKSTKKQKKVKHLDEALQRIGIDYTPKEKVENIIREYRSYEELKKSFEGMRKTFKTDAEVITQLIEEFQTSTSSTTTDSKEAKARVKTQMQILESFNYLMSQFDNALVFVDKGGLDHVLLPILVNSTNSALKVESMRVLGAMSQNNPRVQIKVYERNVGSHLAQIIMTSTNTEELSAALYAFSALLRKFPLAQQRILSTSGTQALMSVLNRDSELKIKVKAVVIIGDLLNERELALSESTATDDPLAAAQYAEINLSVWLMDQNFCEVLLNLLSESGIRFLEAPDLLEYVVNSLNVKEHLCYVNWSQDTRIMEIFIALKKRLLHSKDEYHLEVAQLLAQLLHKLYGDEYKIHDEL
LOC111680267	NC_060952	XP_023297669.2	vacuolar protein sorting-associated protein 45	263	2.49	3.32	3.53	ATGAATTTAATTAACGGCATTAAATTGTATATAGAAAAAATGTGCTCAGAGTCGGGACCGGGCATGAAAACAATGTTACTGGATAAGGAAACAACAAGTATTATATCGATGGCATTTTCTCAGTCGGATATGCTGCAGCGAGAGGTTTATCTATTTGAACGTATAGATTCGGGACGGTCTAATGAGCGCATGAAATATTTAAAATGTATAGTTTTTATAAGGCCAACCAAGCAGAATGTACAATTATTGGCCCAAGAGCTAAGAAGTCCTAAATATGGTTCATATTTTTTGTATTTCAGCAATATTATACCCCGCACCGATATTAAGTATTTGGCCGAGTGTGATGAAAGTGAATCGGTGCGTGAAGTTAAAGAACTATATGCCGACTATATGGGTGTTAATCCCAATTTGTTTTCACTTAACATTCCCACTTGCATGCAAAGACTTAATTGGCTGCCCGATGCATTAACACGTTCCGTACAGGGCATAGTCTCGGTATTACTGTCCCTTAAACTAAATCCTGTTATACGTTATAGGGCGGGTTCGACGGTTACACAAACTTTAGCCAAACAAGTGTATGAACAAATAACCAAAGAATCTACTCTATTCGATTTTCGTACTCATGAAAATGGAGCTGCTCCTCCATTGCTATTAATTTTAGATCGCCGTGATGACCCCGTGACACCTTTACTACACCAATGGACTTATCAGGCAATGGTTCATGAACTTCTAACCATACGCAATAATCGTGTGGACTTGTCGGAAAATCAAGCAGTACCCAAAGATTTTAAGGAATTGGTCTTATCGGGAGATCAAGATGAATTTTATGCCAAAAATATGTATGCCAATTTTGGTGAAATTGGTTCGACCATAAAAAATCTTATGGAAGAATTTCAGCGTAAGGCAAAAGATCAAAAAAAGGTGGAAAGTATTGCGGATATGAAAAATTTCATAGAAACTTATCCACAATTTAAGAAAATGTCTGGTACTGTGCAAAAACATTTATGCATAATGGGAGAATTGTCCACAATGACAACAAAAAGAAATCTTTTCGAAGTTTCAGAATTGGAACAGGAAATAGCCTGTAAAGCCGAACATTCCCAACAATTACAACGTATTAAGAAGCTAATAGCAGATGAACGCATTTCTTTGGAAGATGCTTTAAAACTAGTGGCTTTATATGCCTTGCGCTATGAGCGACATGCCAATTGTGATACCTCGAGTTTATTGCAGATTTTAAAAATGAGATCAGCACAAACACACATAATACCCAGTTTAATAGAATATGCAGGAACTCATATGCGTCAAGGAGAACTGTTTAATTTGGTGCGCATTACTGATGCCGTCAAATTGACACGTAATCTTATTAAAGGTCTTAAGGGAGTAGAGAATGTTTTTACCCAACATACACCTTTGCTAAAGGAAACTTTGGAAGATGTTTTCAAGGGTAGGGAACTAGATCCCACCTATCCTGCTATTAACTCAGAACTAGTACCATTCCGTCGTCCACCCCAAGAGGTGGTTGTATTTATTGTCGGTGGCACCACCTATGAGGAGGCCTTATCGGTGCATCAATTGAACAATATGGGTTATCGTGTTATATTGGGTGGTACGACCATACACAATTCTCAAAGTTTTATTACTGAAGTTTTGGCTGCTACCGATGGTATGCAATTTAAACATACCAAATCTATGTTAAAACACTATGCTTCAACTGAAAATTATTAA	MNLINGIKLYIEKMCSESGPGMKTMLLDKETTSIISMAFSQSDMLQREVYLFERIDSGRSNERMKYLKCIVFIRPTKQNVQLLAQELRSPKYGSYFLYFSNIIPRTDIKYLAECDESESVREVKELYADYMGVNPNLFSLNIPTCMQRLNWLPDALTRSVQGIVSVLLSLKLNPVIRYRAGSTVTQTLAKQVYEQITKESTLFDFRTHENGAAPPLLLILDRRDDPVTPLLHQWTYQAMVHELLTIRNNRVDLSENQAVPKDFKELVLSGDQDEFYAKNMYANFGEIGSTIKNLMEEFQRKAKDQKKVESIADMKNFIETYPQFKKMSGTVQKHLCIMGELSTMTTKRNLFEVSELEQEIACKAEHSQQLQRIKKLIADERISLEDALKLVALYALRYERHANCDTSSLLQILKMRSAQTHIIPSLIEYAGTHMRQGELFNLVRITDAVKLTRNLIKGLKGVENVFTQHTPLLKETLEDVFKGRELDPTYPAINSELVPFRRPPQEVVVFIVGGTTYEEALSVHQLNNMGYRVILGGTTIHNSQSFITEVLAATDGMQFKHTKSMLKHYASTENY
LOC111680266	NC_060952	XP_023297668.2	protein arginine N-methyltransferase 1	862.5	9.06	12.51	12.83	ATGGATCAAGAAGATTTACCTCCTTTGGAAAATGATAGCGAGGTGTGTGCCAATGGAAATTGTGAAAATGATTCAGATTTTACCGACAATGACTCCGATGAAGAACCTATGGATCAGGGTGAATCGACTATTTGTCTATTCTGTACACAAGTTTTGCCTTCAGTGGAATTAGCTTTGGAACACATTAAAACCGTTCATAAAGTAAATTTTTCCCAATTAAAGGCTCAATTTCAAATGGATCAGTATTCATTTATAAAGCTTATCAATTGTATACGTCTGGAAGGTATTAGTGAGGAAAAGCTACAAAATGTAACAACAGCATTTTGGAATGATGAGAAATATTTGAAACCCAAAGAATATGAATCATGGTTAAGTTATGATTATGATGACTTGAAAACAGAGACAACTTCAACTGAAATAGCTGCAAACGAAGCGAATTTAAAGGCTTTGGTATTAAAGTTACAAGAACAAGTCAAATTTCAACAAGAACAACTGGAGCAGGCTTCACAGGACATGGAAACAATGCGTAAAGGTTTTCAACGTTTAATGGAAAAGGATGATAAGAAAATCGAGACGAAGAACAAAAATATCACTTGTGTCTCTTCTGTATCACTTAAAGCAGATGAGGGATATTTCGATAGTTATGCTCATTTTGGCATACATCATGAAATGCTGTCGGACGTTGTTAGAACTACTTCTTATAGAGATGCTTTGTTAAAAAACAAAGATTTTGTTAAGGGAAAATATGTTTTGGATGTGGGTTGTGGCACTTCTGTACTCTCCATATTTGCCTCACAGGCAGGTGCTGCCAAAGTAGTTGGCATTGACAATTCAGATATTATCTATAATGCCATGGATATAGTTAAAAAAAACAATGTGGAAAACATTACTTTGGTAAAGGGTCGTTTAGAAGACACTGAATTACCGGAGCAAAAATTCGATATTATTATATCCGAATGGATGGGTTATTTTCTACTATTCGAGGGTATGCTGGATAGTGTCATCTATGCGCGAGATAACCATTTAAAAGAGAATGGTATACTTTTACCAAATCGTTGTACCATGAGCATTGTGGGCTATGGCAATGAGTCACTCTTTAAGAATCATGTAACATTCTGGAATGATGTTTATGGCCTTAACATGTCTAATATGCGTAAAGAAGTTATGCATGAACCTTTAATCGACATCGTAGATGCTCAGCATATACTGACCGATGCTAATTGCATTGCTGATTTAGATTTAATGAAAGTTGACTTGAACTATTCCAATTTTAAGTATAATTTCGAATTGACTTGCTGCAAGGATGGTGAATTATCCTCATTTGTGGGATATTTTGATACATTTTTCGAATTGCCTGAACCGGTTATGTTTGGCACATCACCCAATGATAAGCCAACGCATTGGAAACAAGTTGTGTTTTTCATTGAAGAACCTCAAGCGGTAAAGAAGGGAGATGTTGTTCGAGGTGTGATACACTGTAAAAGAAGTCATAAAAGTGCCAGATCATTGGATATTATTCTGGAAGCATTTAATAAGAAATATACTTATTATTTGGATTAG	MDQEDLPPLENDSEVCANGNCENDSDFTDNDSDEEPMDQGESTICLFCTQVLPSVELALEHIKTVHKVNFSQLKAQFQMDQYSFIKLINCIRLEGISEEKLQNVTTAFWNDEKYLKPKEYESWLSYDYDDLKTETTSTEIAANEANLKALVLKLQEQVKFQQEQLEQASQDMETMRKGFQRLMEKDDKKIETKNKNITCVSSVSLKADEGYFDSYAHFGIHHEMLSDVVRTTSYRDALLKNKDFVKGKYVLDVGCGTSVLSIFASQAGAAKVVGIDNSDIIYNAMDIVKKNNVENITLVKGRLEDTELPEQKFDIIISEWMGYFLLFEGMLDSVIYARDNHLKENGILLPNRCTMSIVGYGNESLFKNHVTFWNDVYGLNMSNMRKEVMHEPLIDIVDAQHILTDANCIADLDLMKVDLNYSNFKYNFELTCCKDGELSSFVGYFDTFFELPEPVMFGTSPNDKPTHWKQVVFFIEEPQAVKKGDVVRGVIHCKRSHKSARSLDIILEAFNKKYTYYLD
LOC111680265	NC_060952	XP_023297667.1	myophilin	26954	866.13	1284.52	1226.44	ATGGCTCCCCGCAACAAGGAACAAGAACAAGAAGTCTTGAACTGGATCTTCGAAGTTTTGGGTGAAAAAGTTCCCGCCGGCAATTATGAAGATATCTTGAAGGACGGTATTGTTTTGTGCAAATTGATTAACAAATTGGCTCCCGGCTCTGTTAAGAAAATCCAAGAACGTGGCACCAACTTCCAATTGATGGAAAACATCCAAAGATTCCAAGCTGCCATTAAGAAATACGGTGTACCAGAAGAGGAAATCTTCCAAACTGCTGATCTCTTTGAACGTCGTAATATTCCCCAAGTTACCTTGTGCTTGTACTCTTTGGGCCGCACAACCCAACACCATCCTGAATACAATGGCCCCTCTTTGGGTCCCAAGATGGCTGAGAAGAACGAACGCACCTTCACCGAAGAACAATTGCGTGCCCACAATGCTGAACTAAACTTGCAAATGGGCTACAACAAGGGTGCCTCCCAATCTGGCCACGGTGGTTTCGGCAACACCCGCCACATGTAA	MAPRNKEQEQEVLNWIFEVLGEKVPAGNYEDILKDGIVLCKLINKLAPGSVKKIQERGTNFQLMENIQRFQAAIKKYGVPEEEIFQTADLFERRNIPQVTLCLYSLGRTTQHHPEYNGPSLGPKMAEKNERTFTEEQLRAHNAELNLQMGYNKGASQSGHGGFGNTRHM
LOC111680264	NC_060952	XP_023297666.2	inhibitor of growth protein 1	378	4.84	6.98	6.85	ATGGATGAGGCCCTGTACTCGGCCACCTATGTGGACAATTATATTGATTCAGTGGAGAATCTGCCCGATGATGTGCAACGACATCTATCACGTATACGGGATATCGATGTCCAATACAGAAACCTCCTGCGTGATGTGGATCATTATTATGACCTTTGGAGATCTTTGCAAAATTGTGGAGAATCAAATTCGGGTCGGCGAGCTCGTTCGGTAACACGCATGCAACAGAGCTTGATACAGGCTCAGGAATTGGGCGATGAGAAAATGCAGATTGTAACGCAATTACAGGAATTGATAGATCACAAGACACGCCAGCTGGATACGGATCAAAAGAATCTCGATATAAAAGAGGATAAGGAAGACATGCAAATGCAAATCGATGAGTTCGGTGGTGCGCCTACTTCGCAGAAACAAACACGCACACAAAGTCCCTCAAGGGCACTAGAGGGTAGTGCAGGAAATACCAATGGTTATGGCGCCTCTAATTCTGCCTTAAATTCCGCCGGTGGTGGTGGCAATTCTACGCCAAATTCCGAACGTTCGGGGAATAGCAATGCAGGTGGTAATTCAAATGGCAATAGTAATTTGCCAGGCAATTTAGAAAATCAACGTGGTAATAGCAAACGTTCCAGGCGGCGTAATGATACGGTCTGCAACATGGAATTGGGTGGCAATGAATCTAATTCTGCCAATGAAGGAGGCGGTAGCAATGGTGGTGATCGTAATCTTGCACAAAAATCTTCGACTATGGGTGGTGGTGCTCAGAAAAAGAATTCGGCACAAAATCAGGCGGGTTCTTCTGCTGGTTCAAGCAGTATGGCTGGTGCTGGCTCAAGTTCGGGTAATGGAGGTGGTGGGGGAGCGAATGGTGGTGCTGCGGCCGGTTCAAATGCTGGCAACAATAATTCGGGCAAAAAGAAGAAACGTAAGGCGCGTGGTGGGGGTGGAGCTGCCGGAGGTGGTGGTGGTACAAACACTCAGTCGTCGGCGACGGCTCAGGCTACACCTCGTGAAGATACGCCGCCACCGGATCCAATCGATCCCGATGAACCGACCTATTGTGTTTGTAATCAGATATCTTTTGGTGAAATGATTCTCTGCGATAATGATTTGTGTCCCATTGAATGGTTCCATTTTTCTTGTGTATCATTGGTTCTAAAACCTAAAGGTAAATGGTATTGTCCGAATTGTCGTGGTGATCGTCCGAATGTTATGAAACCGAAGGCTCAATTTCTTAAAGAACTCGAACGTTATAATAAAGAAAAAGAAGAAAAGACGTAA	MDEALYSATYVDNYIDSVENLPDDVQRHLSRIRDIDVQYRNLLRDVDHYYDLWRSLQNCGESNSGRRARSVTRMQQSLIQAQELGDEKMQIVTQLQELIDHKTRQLDTDQKNLDIKEDKEDMQMQIDEFGGAPTSQKQTRTQSPSRALEGSAGNTNGYGASNSALNSAGGGGNSTPNSERSGNSNAGGNSNGNSNLPGNLENQRGNSKRSRRRNDTVCNMELGGNESNSANEGGGSNGGDRNLAQKSSTMGGGAQKKNSAQNQAGSSAGSSSMAGAGSSSGNGGGGGANGGAAAGSNAGNNNSGKKKKRKARGGGGAAGGGGGTNTQSSATAQATPREDTPPPDPIDPDEPTYCVCNQISFGEMILCDNDLCPIEWFHFSCVSLVLKPKGKWYCPNCRGDRPNVMKPKAQFLKELERYNKEKEEKT
LOC111680263	NC_060952	XP_023297665.2	mitochondrial thiamine pyrophosphate carrier	94.67	1.5	2.01	2.13	ATGGCCAACCCTTCCTCCAGCAGCACAGCACCTGTGGTGGTTGAGAAATCTGTAACAGCACCAGTGAAAAAACGCACCAACAGCAGTAGAGAGCAGCTGCAACAAATTATTTCTGGTGGCCTGGCGGCGGCCATAACCAGATCAACTTGTCAACCTTTTGATGTTTTAAAAATACGCTTTCAACTACAGGTGGAACCTTTAGGTACTCAAGCCGTTGCCACCGCAGCAAAAAAATCCAAATACATTTCCATAAATCAGGCCATTAAAACCATATACAAAGAGGAAGGTCTTTTGGCCTTCTGGAAGGGTCATAATCCTGCTCAAATTCTCAGTATCATGTATGGCATTTCACAATTTTGGACTTATGAACAATTGAGTTTGTATGCTAAACAAACTACGTATCTTAAGGATAGAACGAATTTATCCAATTTTATATGTGGAGCCTTGGCAGGAAATGCAGCGGTTATTGTATCCACACCCCTAGATGTCATACGTACACGTTTAATAGCTCAGGACACTAGCAAAGGTTATCGTAATGCCACACGTGCTGTGGCGGCCATCATAAAGAATGAAGGTCCTCGTGGCATGTATCGTGGTCTATCGTCGGCTCTGCTACAGATTACTCCCCTAATGGGTTCGAATTTTATGTTTTATCGTCTATTCTCACAATCTGCCTGTAAAGTTTTGGATGTTAAGGAGAGAAGCCAATTGCCCACCTGGACTTTACTTATTATGGGTGCATCATCGGGCATGCTTTCTAAGACTATTGTCTATCCCTTCGATCTAATAAAGAAACGTTTACAAATTCAGGGCTTCGAATCGAATCGTCAAACTTTTGGGCAAAACATACGCTGCACCGGTGTCTATAGTTGTTTGCGAGAGACTATTAAACAAGAGGGTGTGCGTGGTCTCTACAAGGGTGTAGCTCCCACACTCCTTAAGTCCAGTCTAACAACGGCTTTATACTTTAGCATTTATGATAAATTGAAACAAATACGCTGGTCTTCAGCCACAACAACTACAACATCTTAG	MANPSSSSTAPVVVEKSVTAPVKKRTNSSREQLQQIISGGLAAAITRSTCQPFDVLKIRFQLQVEPLGTQAVATAAKKSKYISINQAIKTIYKEEGLLAFWKGHNPAQILSIMYGISQFWTYEQLSLYAKQTTYLKDRTNLSNFICGALAGNAAVIVSTPLDVIRTRLIAQDTSKGYRNATRAVAAIIKNEGPRGMYRGLSSALLQITPLMGSNFMFYRLFSQSACKVLDVKERSQLPTWTLLIMGASSGMLSKTIVYPFDLIKKRLQIQGFESNRQTFGQNIRCTGVYSCLRETIKQEGVRGLYKGVAPTLLKSSLTTALYFSIYDKLKQIRWSSATTTTTS
LOC111680263	NC_060952	XP_023297664.2	mitochondrial thiamine pyrophosphate carrier	94.67	1.5	2.01	2.13	ATGGCCAACCCTTCCTCCAGCAGCACAGCACCTGTGGTGGTTGAGAAATCTGTAACAGCACCAGTGAAAAAACGCACCAACAGCAGTAGAGAGCAGCTGCAACAAATTATTTCTGGTGGCCTGGCGGCGGCCATAACCAGATCAACTTGTCAACCTTTTGATGTTTTAAAAATACGCTTTCAACTACAGGTGGAACCTTTAGGTACTCAAGCCGTTGCCACCGCAGCAAAAAAATCCAAATACATTTCCATAAATCAGGCCATTAAAACCATATACAAAGAGGAAGGTCTTTTGGCCTTCTGGAAGGGTCATAATCCTGCTCAAATTCTCAGTATCATGTATGGCATTTCACAATTTTGGACTTATGAACAATTGAGTTTGTATGCTAAACAAACTACGTATCTTAAGGATAGAACGAATTTATCCAATTTTATATGTGGAGCCTTGGCAGGAAATGCAGCGGTTATTGTATCCACACCCCTAGATGTCATACGTACACGTTTAATAGCTCAGGACACTAGCAAAGGTTATCGTAATGCCACACGTGCTGTGGCGGCCATCATAAAGAATGAAGGTCCTCGTGGCATGTATCGTGGTCTATCGTCGGCTCTGCTACAGATTACTCCCCTAATGGGTTCGAATTTTATGTTTTATCGTCTATTCTCACAATCTGCCTGTAAAGTTTTGGATGTTAAGGAGAGAAGCCAATTGCCCACCTGGACTTTACTTATTATGGGTGCATCATCGGGCATGCTTTCTAAGACTATTGTCTATCCCTTCGATCTAATAAAGAAACGTTTACAAATTCAGGGCTTCGAATCGAATCGTCAAACTTTTGGGCAAAACATACGCTGCACCGGTGTCTATAGTTGTTTGCGAGAGACTATTAAACAAGAGGGTGTGCGTGGTCTCTACAAGGGTGTAGCTCCCACACTCCTTAAGTCCAGTCTAACAACGGCTTTATACTTTAGCATTTATGATAAATTGAAACAAATACGCTGGTCTTCAGCCACAACAACTACAACATCTTAG	MANPSSSSTAPVVVEKSVTAPVKKRTNSSREQLQQIISGGLAAAITRSTCQPFDVLKIRFQLQVEPLGTQAVATAAKKSKYISINQAIKTIYKEEGLLAFWKGHNPAQILSIMYGISQFWTYEQLSLYAKQTTYLKDRTNLSNFICGALAGNAAVIVSTPLDVIRTRLIAQDTSKGYRNATRAVAAIIKNEGPRGMYRGLSSALLQITPLMGSNFMFYRLFSQSACKVLDVKERSQLPTWTLLIMGASSGMLSKTIVYPFDLIKKRLQIQGFESNRQTFGQNIRCTGVYSCLRETIKQEGVRGLYKGVAPTLLKSSLTTALYFSIYDKLKQIRWSSATTTTTS
LOC111680262	NC_060952	XP_023297663.2	splicing regulatory glutamine/lysine-rich protein 1	165	1.38	1.84	1.95	ATGGAGCCTAAAAAGATATCATTTGGTTTTAGTAAAATTAATAAAAAACTAAATTTATTACCCATTAAAGAGAATGTTCAAAAGGAATCAAAAGTGGAATTGATAAAATGCCTGGAAGGCCAAGAAATTAAATTAGTGGAAGAAAAACCCGAGATACAGCCTTTAGTAATACCTTTAAAGGAATCCCACAAAACGTCGGCTGCCTTGGCCAGCTTAATAAAAAGGCGTGCTGTTTTGCTGGGAGAAGAAGAGCCGGAAGAAAGTACAGAGACCAAAGATGTTACAGCCTCAGTTGGCAATGAAGGTCCCGAAGATATTGAAAAACGTGCCGCCAGAGAACTTTTAGCTGACGTCCAAAAGAATGATGCTGCTACCGCAAATAATAATTTAGTTTTACCCGTTGTAAAGCCAGAAGATTTGCCTTTAGATGGCGCTAAAGAATCCACTTTAGATGATTATGATTCTATACCCATACAAGATTTTGGCAAAGCTATGCTACGCGGCATGGGTTGGAGCGAACCACCAGCAGCTAAAAGCAAAGGTGGTGTACCCATCGACGATACACCTATGGTAAGACCTAAAGGTATGGGTCTGGGTGCGGATAAAGCTTTAAATAAAAAACCTCTTTTAGTGGCGCCCGAAGCGAATGAAGTGCTAGAGGTTAAACGTAATGCATATGTGCGTATTTTGGGTGGTAAACATAAAGATCTTTATGGACAAATCGAGGGTTTCGATGATCACGCTGGTAGGGTTATTGTTAAAATGGCCATAGGTGGTGCTAAGGAAGCGTTTAATGAGTTTCTTTGCCAGCCGGTGTCGAGGAAAGAGTATGCTCAATATGGAAAGTGTATAAACACTTCCAAATATGAAGAATACAAAAGGAAGGAAAATGAACATGGTCAAATTATTTTGGATAAAGACGAAAAGGATGTTATCGAGGCAAAATATGAAAGGAAAATCAAAAAAGAAACAGAAGAGGACAATTATAAGAACCTTAAAAATAAAGATACCCATGAAAGAAATGGAAAATATGAGAATTATCGAGAGGATAAAAAAGAAACTAAGAGAGAACAAAAATATTATGATAAAAATGAAAAAGCTCGCGATAAGAATAATGAGCGAAATCGTAATAGATATGAGGATGAAAAAGATCGTAGAAGAGCAACTAATAGAGATGAAGTGGAGCATAGTGAAAGGCAAAATAAAAACGATACAAAAGATCACAAAAGAGATTATCCTAAAGATGAGGAGAGGGATCGCAGGAGGGAATATAACAGAGACGATGAAAAAGATCGCAGGAGAGAAAATAACAGATATGATGATAGAGATCGTAAAAGAGAAACTAACAGAGATGATAAGCGAGATCACAGAAGGGAATATAACCAAGATGATGAGAGAGATCGTAAAACGGATTATAACAGAGATAATGAACGGGAACGTAGAAATGAATATAACAGAGATATTGAGAGAGATCGCAGGAGGGATTATAGCAAGGATGAGGATAATGATCGCAGAAGAGAAAATGACAGAGATCGCAAGAGAGAAGACAACACAGATAATTATAGAGATAGCAGGAGAGACAAATTTAATGACAAACCTCGCTACAAAGAATCAAATGATCTTGAGCATAGCTCTGGCGTTAGAGATAAAGAAAGACAACGAGAACGCGATCGACAACAGCACAAAGTAATTGCTGTAAATGATTCTTCCGATTCTGAAAATGAAACACATACGTCCAAACATAAAAAATCAAAGAAATCAAAACATACAAAGAAAAAATCCAAAAAATCTAAATCAAAATATAAAAATGATACATCTGATGAGGAGAACTCATCATCATCATCGTCGTCGTCGTCAACGCATTTTACAACGGATAGCGAGGAAGAAAGACATAAAAAGCACAAAAAGAAAACTAAAAAAAGTAAAAAACAACGTGAACGTTCCCGTTCTAGAGGAAGATGA	MEPKKISFGFSKINKKLNLLPIKENVQKESKVELIKCLEGQEIKLVEEKPEIQPLVIPLKESHKTSAALASLIKRRAVLLGEEEPEESTETKDVTASVGNEGPEDIEKRAARELLADVQKNDAATANNNLVLPVVKPEDLPLDGAKESTLDDYDSIPIQDFGKAMLRGMGWSEPPAAKSKGGVPIDDTPMVRPKGMGLGADKALNKKPLLVAPEANEVLEVKRNAYVRILGGKHKDLYGQIEGFDDHAGRVIVKMAIGGAKEAFNEFLCQPVSRKEYAQYGKCINTSKYEEYKRKENEHGQIILDKDEKDVIEAKYERKIKKETEEDNYKNLKNKDTHERNGKYENYREDKKETKREQKYYDKNEKARDKNNERNRNRYEDEKDRRRATNRDEVEHSERQNKNDTKDHKRDYPKDEERDRRREYNRDDEKDRRRENNRYDDRDRKRETNRDDKRDHRREYNQDDERDRKTDYNRDNERERRNEYNRDIERDRRRDYSKDEDNDRRRENDRDRKREDNTDNYRDSRRDKFNDKPRYKESNDLEHSSGVRDKERQRERDRQQHKVIAVNDSSDSENETHTSKHKKSKKSKHTKKKSKKSKSKYKNDTSDEENSSSSSSSSSTHFTTDSEEERHKKHKKKTKKSKKQRERSRSRGR
LOC111680261	NC_060952	XP_023297662.1	chromatin assembly factor 1 p55 subunit	2000	25.41	32.53	35.98	ATGGTCGATCGCAGTGATAATGCGGAATCATTTGATGATGCCGTAGAGGAACGCGTTATCAATGAGGAGTATAAAATCTGGAAGAAAAATACTCCATTTTTATACGATTTAGTTATGACTCATGCCTTGGAGTGGCCTTCTTTAACGGCTCAATGGCTGCCGGATGTAACCAAACAGGAGGGTAAAGACTATTCGGTACATCGTTTGATTTTGGGCACTCACACTTCGGATGAACAAAATCACTTGCTAATAGCTAGTGTCCAGCTGCCTAGTGAGGATGCCCAATTTGATGGCTCTCATTATGACAATGAGAAAGGAGAATTTGGTGGTTTTGGTTCGGTGTGTGGTAAGATTGAAATTGAAATAAAAATCAATCATGAGGGTGAGGTAAATAGGGCTCGCTACATGCCGCAAAATGCTTGTGTTATTGCTACCAAAACTCCCTCTAGTGATGTTTTAGTTTTTGATTATACCAAACATCCCAGCAAGCCCGAGCCTTCGGGAGAATGTCAACCGGATTTGAGATTGCGTGGCCATCAAAAGGAGGGCTATGGTTTGTCGTGGAATCCAAATTTAAACGGCTACTTACTGTCAGCATCTGACGATCATACCATATGTTTGTGGGACATAAATGCTACACCCAAGGAGCATCGTGTTATTGATGCTAAGAATATTTTTACTGGCCATACTGCAGTCGTTGAGGATGTAGCCTGGCATTTGTTGCATGAATCTTTGTTTGGCTCTGTGGCTGACGATCAAAAACTTATGATTTGGGACACACGTAATAATAACACTTCCAAACCTTCGCACACAGTAGATGCCCATACGGCCGAAGTAAATTGTCTTAGTTTCAATCCATATTCAGAATTTATTCTAGCCACCGGCTCGGCTGACAAAACGGTAGCTCTGTGGGATTTGCGTAATCTTAAATTGAAATTACATTCCTTTGAATCGCATAAAGATGAAATCTTCCAAGTACAATGGTCTCCCCATAATGAAACTATTTTGGCTTCATCGGGCACCGATCGTCGTTTGCATGTCTGGGATTTGTCGAAAATCGGTGAAGAGCAAAGTGCCGAAGATGCTGAAGATGGTCCACCGGAATTGCTCTTCATTCATGGCGGTCATACGGCCAAAATATCAGATTTCTCTTGGAATCCAAATGAACCGTGGATAATATGCTCCGTATCGGAAGATAATATTATGCAAGTATGGCAAATGGCAGAAAATGTTTACAATGATGAAGAACCCGAAATACCAGCTTCTGAACTGGAAGGTGGTACAGTTTAA	MVDRSDNAESFDDAVEERVINEEYKIWKKNTPFLYDLVMTHALEWPSLTAQWLPDVTKQEGKDYSVHRLILGTHTSDEQNHLLIASVQLPSEDAQFDGSHYDNEKGEFGGFGSVCGKIEIEIKINHEGEVNRARYMPQNACVIATKTPSSDVLVFDYTKHPSKPEPSGECQPDLRLRGHQKEGYGLSWNPNLNGYLLSASDDHTICLWDINATPKEHRVIDAKNIFTGHTAVVEDVAWHLLHESLFGSVADDQKLMIWDTRNNNTSKPSHTVDAHTAEVNCLSFNPYSEFILATGSADKTVALWDLRNLKLKLHSFESHKDEIFQVQWSPHNETILASSGTDRRLHVWDLSKIGEEQSAEDAEDGPPELLFIHGGHTAKISDFSWNPNEPWIICSVSEDNIMQVWQMAENVYNDEEPEIPASELEGGTV
LOC111680260	NC_060952	XP_023297661.2	N(6)-adenine-specific methyltransferase METTL4	70	1.05	1.21	1.49	ATGCAAAATATTATCATCGATAACAAGATTTGTATATTTTTAAATCATTGCAAATTAATAAAAGAACTTTACCAACAACACACGGACACTAAACTAAAATCGTATGCCTTAAAACCACAACTATTTCACTTTCATCCAAAACAAAACAATGTTACTGTGGAAACCTCCCCAAATTCAAAACAAATTAAAAAACTTAATCGCAAAAGAAAAGCGGAAACGGAAAATGAAACAACACTACAAGAGACCCTACTGTTGCAGCCATTTCTTAAGGAAATACAAGAAAATTTCTTACAATCAACAGATAATCTTGAGGAACTGCCTCGTTTATGGGAAGAATCGCAAGAATTCCCTCAATTTCGTGGTGCCAATGCAACAAATTCCTTTCAAATAACCAAATTCTATGAACAAAACTATATTATACCGCCCAAAACAAAATTCTTTAATTACAACATTGAGGAACTACATAAATTGTTGCCAGAACTGGAATGTTATGATTTATTGATAATGGATATGCCCTGGCTAAATAAATACATCAGACGTTTGAAAAAAGTCAAACAATCTTTAGCCTATCAAATGCTAGACAATGATACCCTTAAGAAAATGCCCATTGACCAACTGATACACACCAACTCTTTGGTTCTATTATGGTGCACCAATTCACCACAACATCGTCAAGCTCTAGAACAAGATTTTCTACCCAGTTGGAATTTACAATTGGTTCATACTGTTAAATGGTTTAAGATTAATACCCTAGGCGAATTAATAAGTCCTCTTAAGGCGGAGGGTTTCAAACAACCCTATGAATTGTTGTATATAACTTGTCATAAAGAAAGAAATGTCAAGGATTTACAGGATATCACAAAAGTAGATTTTCTTATAAGTATACCCAGTATTATACATTCTCATAAGCCACCTTTGGTACAATGGCTAAAGAATTTTCTATGTAATGGAAAGAATTTTAAAGGTTTGGAAATTTTTGCCCGTTATTTACAGCCTCAATTTACCTCAATTGGTTTGGAGGTGTTAAAGTTGATGGATCAACGTTTGTATGAGGAGACTGAAGATTGCCTAGGAATCTTTAAGGAAGATTAG	MQNIIIDNKICIFLNHCKLIKELYQQHTDTKLKSYALKPQLFHFHPKQNNVTVETSPNSKQIKKLNRKRKAETENETTLQETLLLQPFLKEIQENFLQSTDNLEELPRLWEESQEFPQFRGANATNSFQITKFYEQNYIIPPKTKFFNYNIEELHKLLPELECYDLLIMDMPWLNKYIRRLKKVKQSLAYQMLDNDTLKKMPIDQLIHTNSLVLLWCTNSPQHRQALEQDFLPSWNLQLVHTVKWFKINTLGELISPLKAEGFKQPYELLYITCHKERNVKDLQDITKVDFLISIPSIIHSHKPPLVQWLKNFLCNGKNFKGLEIFARYLQPQFTSIGLEVLKLMDQRLYEETEDCLGIFKED
LOC111680259	NC_060952	XP_023297660.1	vasotab	1910	113.41	179.72	160.59	ATGCGTTTTGCTTTTGCTGTTTTATTGGTTGTTTGTTTGGCCGCTGTCGTTTTAGCCAGCCCTGCTAAAAATAAACAGGCACCTGCCTGTTCCCGTGATTGTGGTGATAAATATGATCCCGTCTGTGCCAAAGCTAAAAATGGCAGTAAGGAACGTCTTTTAACTTTTGGCAGTGATTGTGTTATGGCCAATTATAACTGTCAACATGGTGATGATCCATATGAAGTGAAATCTAAAGGTGAATGCGGTGGCAATGTTAGCGTGCGTTTGTCTTAA	MRFAFAVLLVVCLAAVVLASPAKNKQAPACSRDCGDKYDPVCAKAKNGSKERLLTFGSDCVMANYNCQHGDDPYEVKSKGECGGNVSVRLS
LOC111680258	NC_060952	XP_023297659.1	iron-sulfur cluster assembly scaffold protein IscU	2671	95.37	135.04	135.04	ATGTCCCTAACCAGAGCCTCACGTTTATTGCAAAGTCAATTGAAACGTGTACAAAGTGTCCCAGCCGCTTTCTATCATGAAAATGTGGTTGAACACTACGAAAATCCCCGTAATGTTGGCTCTTTAGATAAAAAAGATTCCAGTGTTGGTACCGGTTTAGTGGGTGCCCCCGCCTGTGGTGATGTCATGAAATTACAAATTAAAGTCGATGAAAATGGCAAAATTATTGATGCTAAATTCAAAACTTTTGGTTGTGGTTCAGCTATAGCCAGTAGTTCATTGGCTACCGAATGGGTTAAGGGTAAAACTATTGATGAGGCGGGTAAATTGAAGAATACCGATATTGCTAAGGAATTACGTTTGCCACCCGTCAAATTGCATTGCTCAATGTTGGCTGAGGATGCCATTAAAGCAGCATTGGCTGATTACAAAGTTAAGCAGCAAAAGAAGGACAAATAA	MSLTRASRLLQSQLKRVQSVPAAFYHENVVEHYENPRNVGSLDKKDSSVGTGLVGAPACGDVMKLQIKVDENGKIIDAKFKTFGCGSAIASSSLATEWVKGKTIDEAGKLKNTDIAKELRLPPVKLHCSMLAEDAIKAALADYKVKQQKKDK
LOC111680257	NC_060952	XP_023297658.1	ATPase family AAA domain-containing protein 3A homolog	3780	34.94	52.53	49.47	ATGTCTTGGTTATTGGGTAGAAATAGGCCACAACAGCCTCAAGAAATGGCTGGTGCCGATGGTGGTAATCCAGAGGGTAACACAGCCGGAGAAAGGACTGGTGATGCTCAATTGTCCAAAGCTGAACGCAAGGCCATGGAAGCCTATCGTTTTGATTCATCTGCTTTAGAAAGAGCCGCAGAAGCTGCACGCACTTTGGAAAGATCAAAACATGCCCGTGAAGCTTTAGAATTGTCTAAGGCTCAGGAAATAACACGCCAACAGGAATATCAACAAAAAGTAAAAGAGTATGAGGCTCATATCGAGCAAGCCAAAGTGGAACAAAAACGTATTGATCATGAGGAAAGAAGAAAAACTTTAATTGAAGAGACCAAACAACAACAGCAACGTGCTCAGTATCAAGATCAATTGGCCCGCAAACGTTATGAAGATCAATTGATGCAACAACAACGTGTCCAAGAGGAAAATCTAAGAAAACAAGAAGAAAGTGTGGCTCGTCAGGAAGCTATGCGCCGTCAAACAATTGAACATGAAATTGAAATGAAAGAAAAGAATCGTTTGAAACTTTTGGAACATGAAATGCGTGTTAAGGCTAAAGTAGATCGTGAAAATCGTGATATTAATTTGGAACAGATACGTTTAAGAGCCCAGGAACAACGTACCACCGTATTGGAAGGCATCAAAACTGCTGGTTCTGTTATTGGTGCCGGTGTTGAGGCCATGCTTACCGATTGGGATAAGGTTCTAACCGCTGCTGGTGGCCTTTCTCTTTTGGCTTTGGGTGTTTATGCTGCCAAAGGTGCTACCGGTGTTACCTCACGCTATATTGAATCACGCATTGGCAAGCCCACTTTGGTGGGTGAAACCTCTCGTTTTGCCATGCTCGATGCTGTCAAACATCCTGTTAAATACATTAAGAAACTTAAATCCAAACCTGCCGACGCTTTACAGGGTGTCGTACTCAATCCTAAATTGGAAGAACGTCTACGTGATGTTGCTATTGCCACCAAGAATACACGCATCAATAAAGGCATGTATCGTAATGTTTTGATGCACGGTCCACCCGGTACCGGTAAGACTATGTTTGCCAAAAAGTTGGCCGAACACTCTGGCATGGATTACGCCATTATGACTGGTGGTGATGTAGCTCCAATGGGCAAAGAAGCTGTTACAGCTATACACAAAGTTTTCGATTGGTCTCAAACCAGTCGTCGTGGTTTACTATTGTTTGTCGATGAAGCTGACGCTTTCTTGCGTAAACGTTCTTCGGAACATATATCGGAAGATTTGCGTGCCGCTCTAAATGCCTTCTTGTACAGAACCTCCGAACAAAATTCGAAATTTATGTTGGTTTTGGCCTCTAATACACCCGAACAGTTTGATTATGCCATCAATGATCGTTTGGATGAAATGGTCGAATTTACTTTACCCGGTCTTGAGGAACGTGAACGTTTATTGCGTTTGTACTTTGATAAATATGTTTTGCAACCAGCTGCCGAGGGTGCCAAACGCTTTAAATTGGAACAATTCGATTATGGTGCCACTTGTTCGAAAATGGCCAAGATTTGTGCAGGTATGTCTGGTCGTGAAATTTCCAAATTGGGCGTTTCCTGGCAGGCTGCTGTCTATGCTTCCGAAGATGGTGTGTTAACGGAAAAAATGGTATTAGACAAGGCTGAAGCTGCTGCTGCTCAACACAAACAAAAGATGGCCTGGTTATCGGAACAAGAACGTTTAGATCATAAATCCATAACTGGTGGCAAAGGGGAATAA	MSWLLGRNRPQQPQEMAGADGGNPEGNTAGERTGDAQLSKAERKAMEAYRFDSSALERAAEAARTLERSKHAREALELSKAQEITRQQEYQQKVKEYEAHIEQAKVEQKRIDHEERRKTLIEETKQQQQRAQYQDQLARKRYEDQLMQQQRVQEENLRKQEESVARQEAMRRQTIEHEIEMKEKNRLKLLEHEMRVKAKVDRENRDINLEQIRLRAQEQRTTVLEGIKTAGSVIGAGVEAMLTDWDKVLTAAGGLSLLALGVYAAKGATGVTSRYIESRIGKPTLVGETSRFAMLDAVKHPVKYIKKLKSKPADALQGVVLNPKLEERLRDVAIATKNTRINKGMYRNVLMHGPPGTGKTMFAKKLAEHSGMDYAIMTGGDVAPMGKEAVTAIHKVFDWSQTSRRGLLLFVDEADAFLRKRSSEHISEDLRAALNAFLYRTSEQNSKFMLVLASNTPEQFDYAINDRLDEMVEFTLPGLEERERLLRLYFDKYVLQPAAEGAKRFKLEQFDYGATCSKMAKICAGMSGREISKLGVSWQAAVYASEDGVLTEKMVLDKAEAAAAQHKQKMAWLSEQERLDHKSITGGKGE
LOC111680256	NC_060952	XP_023297657.1	T-complex protein 1 subunit gamma	7955	79.74	107.76	112.91	ATGTTTGGTGGAGCACAACCCATATTGGTTTTAAGCCAAAATACTAAAAGAGAGTCTGGCCGCAAAGTGCAGCTGGAGAATATAAATGCCGGAAAGGCTATTGCTGATGTCATCCGTACCTGTTTGGGTCCTCAGGCTATGTTAAAAATGTTGATGGATCCCATGGGTGGTATTGTCATGACTAACGATGGTAATGCCATATTGCGTGAAATTACCGTACAACATCCAGCTGCCAAGAGTATGATCGAAATTGCTCGTACTCAAGATGAAGAAGTTGGTGATGGTACCACTTCGGTTATTGTTTTGGCCGGTGAAATGTTAGCTGCTGCCGAACCTTTCCTACAACAACAAATCCATCCTACTGTTATTATTAGAGCTTATCGTGAGGCTTTAGAGGATATTGTTAAACACTTGCAAAGCGATTTGAGTGTGCCTTTGGATATTAACAATAAGGAAAAAATGGCTGAAGTGGTGAAAGCTTGTGTCGGTACTAAGTTCATTGGCAAGTGGTCTGACTTGGCTGTAAAGATTGCCTTGGATGCTGTACAGACTGTAACATTGAACGAGAATGGTCGTTTGGAAGTTGATATTAAGCGTTATGCTAAAGTTGAGAAAATTCCCGGTGGTTCCATCGATGAATCTTGCGTCTTGAAGGGTGTTATGATCAACAAGGATGTTACCCATCCCAAAATGCGTCGTCATATTGTTAATCCACGCATTGTCCTTCTCGACTGTTCGTTGGAATACAAAAAGGGTGAAAGTCAGACCAATGTTGAGATTATTGGTGAACAAGACTTTACACGCATGTTACAAATCGAAGAAGAGTTCGTACAGCGTATTTGTGCCGATATTATTGCTGTCAAACCCGATATTGTTTTCACCGAAAAGGGTGTTTCCGATTTGGCTCAACATTATCTTTTGAAGGCTGGCATTACTGCTATTCGTCGTTTGCGTAAAACCGATAACTTGCGTATTGCTCGTGCATGTGGTGCCACAATTGTTAATCGTACCGAAGAGTTGACTGAAAAAGATGTCGGCACTGGTGCTGGTCTCTTTGAAATCAAGAAATTCGGTGATGAATACTTCACTTTCATAACAGAGTGCAAGGATCCTAAGGCCTGTACTATTTTGTTGAGAGGCGCTTCTAAGGATATTTTAAATGAAACTGAACGTAATTTACAAGATGCTTTACATGTGGCACGTAATTTGGTTTTGGAACCACGTTTGGTAGCTGGTGGTGGTGCCATCGAAATGGCTTTGTCACAACTTTTGACTCGCAAACAATTGAAGGGTCCCTATACTGCTGTAGCAGAAGCTTTGGAAATCATTCCTCGTACTTTGGCTCAAAATTGTGGTGCCAATACAATTCGCACCTTGACTGCGTTGAGAGCTAAACATGCCTCACACTCGGGTGAGGGTGTGTGTGCCTGGGGTATTGATGGCGAATCGGGTGAAATTGTTGACATGAATGTTAAGGGCATCTGGGAGCCATTGGCTGTTAAAATGCAAACCTATAAGACCGCCGTTGAAACTGCCATTCTTTTGCTGCGTATCGATGATATTGTTTCCGGTTCCAAGAAGAAGGGTGATGGCATTACTAATCCCGCTGCTGCTGCTGCCGGTGGTGAACAATAA	MFGGAQPILVLSQNTKRESGRKVQLENINAGKAIADVIRTCLGPQAMLKMLMDPMGGIVMTNDGNAILREITVQHPAAKSMIEIARTQDEEVGDGTTSVIVLAGEMLAAAEPFLQQQIHPTVIIRAYREALEDIVKHLQSDLSVPLDINNKEKMAEVVKACVGTKFIGKWSDLAVKIALDAVQTVTLNENGRLEVDIKRYAKVEKIPGGSIDESCVLKGVMINKDVTHPKMRRHIVNPRIVLLDCSLEYKKGESQTNVEIIGEQDFTRMLQIEEEFVQRICADIIAVKPDIVFTEKGVSDLAQHYLLKAGITAIRRLRKTDNLRIARACGATIVNRTEELTEKDVGTGAGLFEIKKFGDEYFTFITECKDPKACTILLRGASKDILNETERNLQDALHVARNLVLEPRLVAGGGAIEMALSQLLTRKQLKGPYTAVAEALEIIPRTLAQNCGANTIRTLTALRAKHASHSGEGVCAWGIDGESGEIVDMNVKGIWEPLAVKMQTYKTAVETAILLLRIDDIVSGSKKKGDGITNPAAAAAGGEQ
LOC111680254	NC_060952	XP_023297653.2	THO complex subunit 4 isoform X2	2781.5	56.7	87.92	80.28	ATGGTGGATAAAATTGAAATGAGTTTGGATGATATCATTAAGTCTAACCGTAGCCAAAATAGAAAACCTCAAGGAGGAAATCGTGGTGGCGGCAATAGACGTGGTGGTGGTGCAGCTGGCAGTAAAGGACCACAACGTCAAGGAGGTCGTAGAGTTCAAACATCACCACGTAAACCCGGCGGCGGTGGCGTCTTAAAAGGCCGTGGTGCTGGAGGCATACAAAAAGCCAAATTTTCAAGGGGTGATGTGAACAGCGCTTGGAAACATGACATGTATGATGGACCTAAACGGGGTATATTGAAAACAACGGATTCAGCCAAACTATTAGTGTCAAATTTGGATTATGGCGTATCGGACTCGGATATACGGGAACTATTCACAGAATTTGGACCGCTGAAGAAGGCGGCCGTACATTATGATCGTTCAGGAAGATCCTTAGGTACTGCCGATGTTGTGTTTGAAAGAAGATCAGATGCTTTAAAGGCCATTAAACAATACAATGGTGTACCTTTGGATGGCAGACCCATGAATATACAATTCTTGACTGATGCCGCTAGTATAACTAGACCTGTGCGTACAGCCGGCCCCAGTCCGCAAAAACGTAGACCACAAGTGGGTGGTGGCGCAGCTGCTGGTAACCGAAGAGGTGGAGCTGGCGGCAATCGTCGTGGTGGCCCTGCAAATCGCAATAGACCCGCTGGTGCTGCCGCTGGTGGTGGTGGACGTAACAATAAGAAAACAGCTCCTACTGCCGAAGAACTTGATGCCGAGTTAGATGCTTATGTCAACGATATGAAAATTTAG	MVDKIEMSLDDIIKSNRSQNRKPQGGNRGGGNRRGGGAAGSKGPQRQGGRRVQTSPRKPGGGGVLKGRGAGGIQKAKFSRGDVNSAWKHDMYDGPKRGILKTTDSAKLLVSNLDYGVSDSDIRELFTEFGPLKKAAVHYDRSGRSLGTADVVFERRSDALKAIKQYNGVPLDGRPMNIQFLTDAASITRPVRTAGPSPQKRRPQVGGGAAAGNRRGGAGGNRRGGPANRNRPAGAAAGGGGRNNKKTAPTAEELDAELDAYVNDMKI
LOC111680254	NC_060952	XP_023297652.2	THO complex subunit 4 isoform X1	2781.5	56.49	87.59	79.98	ATGGTGGATAAAATTGAAATGAGTTTGGATGATATCATTAAGTCTAACCGTAGCCAAAATAGAAAACCTCAAGGAGGAAATCGTGGTGGCGGCAATAGACGTGGTGGTGGTGCAGCTGGCAGTAAAGGACCACAACGTCAAGGAGGTCGTAGAGTTCAAACATCACCACGTAAACCCGGCGGCGGTGGCGTCTTAAAAGGCCGTGGTGCTGGAGGCATACAAAAAGCCAAATTTTCAAGGGGTGATGTGAACAGCGCTTGGAAACATGACATGTATGATGGACCTAAACGGGGTATATTGAAAACAACGGATTCAGCCAAACTATTAGTGTCAAATTTGGATTATGGCGTATCGGACTCGGATATACGGGAACTATTCACAGAATTTGGACCGCTGAAGAAGGCGGCCGTACATTATGATCGTTCAGGAAGATCCTTAGGTACTGCCGATGTTGTGTTTGAAAGAAGATCAGATGCTTTAAAGGCCATTAAACAATACAATGGTGTACCTTTGGATGGCAGACCCATGAATATACAATTCTTGACTGATGCCGCTAGTATAACTAGACCTGTGCGTACAGCCGGCCCCAGTCCGCAAAAACGTAGACCACAAGTGGGTGGTGGCGCAGCTGCTGGTAACCGAAGAGGTGGAGCAGCTGGCGGCAATCGTCGTGGTGGCCCTGCAAATCGCAATAGACCCGCTGGTGCTGCCGCTGGTGGTGGTGGACGTAACAATAAGAAAACAGCTCCTACTGCCGAAGAACTTGATGCCGAGTTAGATGCTTATGTCAACGATATGAAAATTTAG	MVDKIEMSLDDIIKSNRSQNRKPQGGNRGGGNRRGGGAAGSKGPQRQGGRRVQTSPRKPGGGGVLKGRGAGGIQKAKFSRGDVNSAWKHDMYDGPKRGILKTTDSAKLLVSNLDYGVSDSDIRELFTEFGPLKKAAVHYDRSGRSLGTADVVFERRSDALKAIKQYNGVPLDGRPMNIQFLTDAASITRPVRTAGPSPQKRRPQVGGGAAAGNRRGGAAGGNRRGGPANRNRPAGAAAGGGGRNNKKTAPTAEELDAELDAYVNDMKI
LOC111680253	NC_060953	XP_023297651.1	kinesin light chain isoform X3	808.32	8.49	12.41	12.02	ATGCAAAAGAATCGAAAAATCGAAAACATTGGGAAAATGACGCAAATGACACAAGATGAAATCATCAGCAATACAAAAACTGTTTTACAAGGTCTGGAGGCACTTCGTGTGGAACATGCATCTCTCATGTCAGGAATTAGTGAAATAAATAAAGAAGATGAAAAATCATACATTATTAAAAAAAACATTGAACATATTGACCTTGGGTTGAGTGAGGCTCAAGTGATGATGGCATTAGCTTCTCATCTTCAAAACATTGAAGCAGAAAAACAAAAGCTTAAAACACAAGTTCGAAGGTTACATCAAGAAAATGCTTGGTTAAGAGATGAATTGGCGAATACACAGCAAAAATTTCAATCTTCTGAACAATTAGTAGCTCAGTTAGAAGAAGAAAAGAAACACTTAGAATTTATGACATCGGTAAGAAAATATGATGAGAACCAGGACCAAGATGATATTAGTGAAAAGCCTCGACCAGATCCCGTTGTTGAACTGTTCCCTGATGAGGAAAACGATGACAGAAATAATATATCCCCAACCCCTCCAAGTCAGTTTTCAAACCAGTCATCAGGATACGAAATTCCTGCTCGTTTAAGAACACTACATAATCTAGTAATTCAGTACGCCTCACAAGGAAGGTACGAAGTAGCTGTACCATTATGTAAGCAAGCATTGGAAGATCTTGAAAAAACAAGTGGACATGATCACCCTGATGTAGCTACAATGCTAAATATATTGGCTCTGGTTTATCGCGATCAGAATAAGTACAAGGAAGCTGCAAACTTGTTAAATGATGCATTATCAATTCGAGGAAAAACTTTAGGTGAAAATCACCCAGCAGTTGCGGCAACTTTAAATAATTTAGCAGTTTTATATGGAAAACGAGGAAAATATAAAGATGCTGAACCTCTTTGTAAACGAGCATTGGAGATTCGAGAAAAAGTTTTAGGAAAAGATCATCCCGATGTTGCAAAACAACTAAATAACTTAGCTTTATTATGTCAAAATCAAGGAAAATACGATGAAGTTGAGAAATATTATCAAAGAGCATTGGAAATTTATGAATCTAAACTTGGCCCTGATGACCCAAATGTAGCTAAAACAAAAAATAATTTAGCCAGCTGTTATTTAAAACAGGGAAAATATGCAGAGGCTGAAATTTTATACAAACAAGTATTAACACGCGCGCATGAACGAGAGTTTGGAGCTATTGACAGCAAAAATAAACCTATTTGGCAGGTTGCAGAAGAACGTGAGGAGCACAAATATGATAATAGGGAAAATACTCCTTACGGAGAATATGGCGGTTGGCACAAAGCTGCCAAAGTGGATTCCCCAACAGTTACAACTACTTTAAAGAATCTGGGAGCTCTTTATAGGAGACAAGGCATGTTTGAAGCTGCAGAGACTTTGGAAGACTGTGCTCTTCGAAGTAAAAAGGAGGCTTTGGATCTTGCAAAACAGTCAAAAGTAAACCAGTTATTGGCCGGAAATGACAAGAGACGGTCTAAACATTTAAAAGATGATACTGAACATACTGATGAGAAATATCAAAAATAA	MQKNRKIENIGKMTQMTQDEIISNTKTVLQGLEALRVEHASLMSGISEINKEDEKSYIIKKNIEHIDLGLSEAQVMMALASHLQNIEAEKQKLKTQVRRLHQENAWLRDELANTQQKFQSSEQLVAQLEEEKKHLEFMTSVRKYDENQDQDDISEKPRPDPVVELFPDEENDDRNNISPTPPSQFSNQSSGYEIPARLRTLHNLVIQYASQGRYEVAVPLCKQALEDLEKTSGHDHPDVATMLNILALVYRDQNKYKEAANLLNDALSIRGKTLGENHPAVAATLNNLAVLYGKRGKYKDAEPLCKRALEIREKVLGKDHPDVAKQLNNLALLCQNQGKYDEVEKYYQRALEIYESKLGPDDPNVAKTKNNLASCYLKQGKYAEAEILYKQVLTRAHEREFGAIDSKNKPIWQVAEEREEHKYDNRENTPYGEYGGWHKAAKVDSPTVTTTLKNLGALYRRQGMFEAAETLEDCALRSKKEALDLAKQSKVNQLLAGNDKRRSKHLKDDTEHTDEKYQK
LOC111680253	NC_060953	XP_023297650.1	kinesin light chain isoform X2	804.07	8.32	12.14	11.78	ATGCTTATTTCAAAGGCGATTAAAAATTATAGAATTCGAAAAATCGAAAACATTGGGAAAATGACGCAAATGACACAAGATGAAATCATCAGCAATACAAAAACTGTTTTACAAGGTCTGGAGGCACTTCGTGTGGAACATGCATCTCTCATGTCAGGAATTAGTGAAATAAATAAAGAAGATGAAAAATCATACATTATTAAAAAAAACATTGAACATATTGACCTTGGGTTGAGTGAGGCTCAAGTGATGATGGCATTAGCTTCTCATCTTCAAAACATTGAAGCAGAAAAACAAAAGCTTAAAACACAAGTTCGAAGGTTACATCAAGAAAATGCTTGGTTAAGAGATGAATTGGCGAATACACAGCAAAAATTTCAATCTTCTGAACAATTAGTAGCTCAGTTAGAAGAAGAAAAGAAACACTTAGAATTTATGACATCGGTAAGAAAATATGATGAGAACCAGGACCAAGATGATATTAGTGAAAAGCCTCGACCAGATCCCGTTGTTGAACTGTTCCCTGATGAGGAAAACGATGACAGAAATAATATATCCCCAACCCCTCCAAGTCAGTTTTCAAACCAGTCATCAGGATACGAAATTCCTGCTCGTTTAAGAACACTACATAATCTAGTAATTCAGTACGCCTCACAAGGAAGGTACGAAGTAGCTGTACCATTATGTAAGCAAGCATTGGAAGATCTTGAAAAAACAAGTGGACATGATCACCCTGATGTAGCTACAATGCTAAATATATTGGCTCTGGTTTATCGCGATCAGAATAAGTACAAGGAAGCTGCAAACTTGTTAAATGATGCATTATCAATTCGAGGAAAAACTTTAGGTGAAAATCACCCAGCAGTTGCGGCAACTTTAAATAATTTAGCAGTTTTATATGGAAAACGAGGAAAATATAAAGATGCTGAACCTCTTTGTAAACGAGCATTGGAGATTCGAGAAAAAGTTTTAGGAAAAGATCATCCCGATGTTGCAAAACAACTAAATAACTTAGCTTTATTATGTCAAAATCAAGGAAAATACGATGAAGTTGAGAAATATTATCAAAGAGCATTGGAAATTTATGAATCTAAACTTGGCCCTGATGACCCAAATGTAGCTAAAACAAAAAATAATTTAGCCAGCTGTTATTTAAAACAGGGAAAATATGCAGAGGCTGAAATTTTATACAAACAAGTATTAACACGCGCGCATGAACGAGAGTTTGGAGCTATTGACAGCAAAAATAAACCTATTTGGCAGGTTGCAGAAGAACGTGAGGAGCACAAATATGATAATAGGGAAAATACTCCTTACGGAGAATATGGCGGTTGGCACAAAGCTGCCAAAGTGGATTCCCCAACAGTTACAACTACTTTAAAGAATCTGGGAGCTCTTTATAGGAGACAAGGCATGTTTGAAGCTGCAGAGACTTTGGAAGACTGTGCTCTTCGAAGTAAAAAGGAGGCTTTGGATCTTGCAAAACAGTCAAAAGTAAACCAGTTATTGGCCGGAAATGACAAGAGACGGTCTAAACATTTAAAAGATGATACTGAACATACTGATGAGAAATATCAAAAATAA	MLISKAIKNYRIRKIENIGKMTQMTQDEIISNTKTVLQGLEALRVEHASLMSGISEINKEDEKSYIIKKNIEHIDLGLSEAQVMMALASHLQNIEAEKQKLKTQVRRLHQENAWLRDELANTQQKFQSSEQLVAQLEEEKKHLEFMTSVRKYDENQDQDDISEKPRPDPVVELFPDEENDDRNNISPTPPSQFSNQSSGYEIPARLRTLHNLVIQYASQGRYEVAVPLCKQALEDLEKTSGHDHPDVATMLNILALVYRDQNKYKEAANLLNDALSIRGKTLGENHPAVAATLNNLAVLYGKRGKYKDAEPLCKRALEIREKVLGKDHPDVAKQLNNLALLCQNQGKYDEVEKYYQRALEIYESKLGPDDPNVAKTKNNLASCYLKQGKYAEAEILYKQVLTRAHEREFGAIDSKNKPIWQVAEEREEHKYDNRENTPYGEYGGWHKAAKVDSPTVTTTLKNLGALYRRQGMFEAAETLEDCALRSKKEALDLAKQSKVNQLLAGNDKRRSKHLKDDTEHTDEKYQK
LOC111680253	NC_060953	XP_023297649.2	kinesin light chain isoform X1	809.65	7.95	11.63	11.26	ATGCAAAAGAAGTATGAACAATTTTCGCTATTCACCAACAAATTCACTGCATTGACACCCTCAAACAAATATAAACTATGTTACCCAAGTATGACTGCTTCATCTAGTTATATTCAGAGTCGAAAAATCGAAAACATTGGGAAAATGACGCAAATGACACAAGATGAAATCATCAGCAATACAAAAACTGTTTTACAAGGTCTGGAGGCACTTCGTGTGGAACATGCATCTCTCATGTCAGGAATTAGTGAAATAAATAAAGAAGATGAAAAATCATACATTATTAAAAAAAACATTGAACATATTGACCTTGGGTTGAGTGAGGCTCAAGTGATGATGGCATTAGCTTCTCATCTTCAAAACATTGAAGCAGAAAAACAAAAGCTTAAAACACAAGTTCGAAGGTTACATCAAGAAAATGCTTGGTTAAGAGATGAATTGGCGAATACACAGCAAAAATTTCAATCTTCTGAACAATTAGTAGCTCAGTTAGAAGAAGAAAAGAAACACTTAGAATTTATGACATCGGTAAGAAAATATGATGAGAACCAGGACCAAGATGATATTAGTGAAAAGCCTCGACCAGATCCCGTTGTTGAACTGTTCCCTGATGAGGAAAACGATGACAGAAATAATATATCCCCAACCCCTCCAAGTCAGTTTTCAAACCAGTCATCAGGATACGAAATTCCTGCTCGTTTAAGAACACTACATAATCTAGTAATTCAGTACGCCTCACAAGGAAGGTACGAAGTAGCTGTACCATTATGTAAGCAAGCATTGGAAGATCTTGAAAAAACAAGTGGACATGATCACCCTGATGTAGCTACAATGCTAAATATATTGGCTCTGGTTTATCGCGATCAGAATAAGTACAAGGAAGCTGCAAACTTGTTAAATGATGCATTATCAATTCGAGGAAAAACTTTAGGTGAAAATCACCCAGCAGTTGCGGCAACTTTAAATAATTTAGCAGTTTTATATGGAAAACGAGGAAAATATAAAGATGCTGAACCTCTTTGTAAACGAGCATTGGAGATTCGAGAAAAAGTTTTAGGAAAAGATCATCCCGATGTTGCAAAACAACTAAATAACTTAGCTTTATTATGTCAAAATCAAGGAAAATACGATGAAGTTGAGAAATATTATCAAAGAGCATTGGAAATTTATGAATCTAAACTTGGCCCTGATGACCCAAATGTAGCTAAAACAAAAAATAATTTAGCCAGCTGTTATTTAAAACAGGGAAAATATGCAGAGGCTGAAATTTTATACAAACAAGTATTAACACGCGCGCATGAACGAGAGTTTGGAGCTATTGACAGCAAAAATAAACCTATTTGGCAGGTTGCAGAAGAACGTGAGGAGCACAAATATGATAATAGGGAAAATACTCCTTACGGAGAATATGGCGGTTGGCACAAAGCTGCCAAAGTGGATTCCCCAACAGTTACAACTACTTTAAAGAATCTGGGAGCTCTTTATAGGAGACAAGGCATGTTTGAAGCTGCAGAGACTTTGGAAGACTGTGCTCTTCGAAGTAAAAAGGAGGCTTTGGATCTTGCAAAACAGTCAAAAGTAAACCAGTTATTGGCCGGAAATGACAAGAGACGGTCTAAACATTTAAAAGATGATACTGAACATACTGATGAGAAATATCAAAAATAA	MQKKYEQFSLFTNKFTALTPSNKYKLCYPSMTASSSYIQSRKIENIGKMTQMTQDEIISNTKTVLQGLEALRVEHASLMSGISEINKEDEKSYIIKKNIEHIDLGLSEAQVMMALASHLQNIEAEKQKLKTQVRRLHQENAWLRDELANTQQKFQSSEQLVAQLEEEKKHLEFMTSVRKYDENQDQDDISEKPRPDPVVELFPDEENDDRNNISPTPPSQFSNQSSGYEIPARLRTLHNLVIQYASQGRYEVAVPLCKQALEDLEKTSGHDHPDVATMLNILALVYRDQNKYKEAANLLNDALSIRGKTLGENHPAVAATLNNLAVLYGKRGKYKDAEPLCKRALEIREKVLGKDHPDVAKQLNNLALLCQNQGKYDEVEKYYQRALEIYESKLGPDDPNVAKTKNNLASCYLKQGKYAEAEILYKQVLTRAHEREFGAIDSKNKPIWQVAEEREEHKYDNRENTPYGEYGGWHKAAKVDSPTVTTTLKNLGALYRRQGMFEAAETLEDCALRSKKEALDLAKQSKVNQLLAGNDKRRSKHLKDDTEHTDEKYQK
LOC111680251	NC_060951	XP_023297647.2	probable tRNA N6-adenosine threonylcarbamoyltransferase, mitochondrial	94	1.26	1.73	1.78	ATGTTATTAAATTGTAAAAAATTATTGAATTATAAATGCTATAGAAATCTGGCGACTATTTCCAATAGAAACTTATGTGTTTTGGGTATAGAAACTTCATGCGATGACACCGGCATTGCTGTTGTTCGCCATGAAAATGGTCAGAATACAGTGTTGGCAAACGTCTTAAATTCACAACAAAGTTTTCATATAAGATATGGCGGTATAATACCACCACGAGCACAAGATCTTCACAGGTCAAAAATTGCCAATGTATTTGAACGCTGCCTTAAAGAATCAAATCTTAAAGCTGAAGATATCGATGCTATTGCCGTTACAACTAGACCAGGTTTACCATTAAGTCTACTAGTTGGTTTACGTTTTGCCCGTTATGTAGCGCGTTTATATAATAAACCTTTGATACCGGTACATCATATGAAAGCTCATGCTTTACAAGCACGCATGGAGTATGATATACCATATCCTTTTCTATGCCTTTTAATAAGTGGTGGTCACAGTCAATTGTGTTTTGTTAAATCTGCGGAAGAGCTTCTGTTATTAGGTGAAAGTTTAGATGATGCTCCTGGTGAAGCATTTGATAAAATTGCTCGACGTTTACGGCTGTATATAAATCCCAAATATACTAAATGGAATGGCGGTCAAATTATAGAAGATGCTGCTAAATATGCCACAAATCCTGAAGCATTTGAATTTCCTCTACCTTTGGCTCGTATGCGTGATTGTAATTTCAGTTTTGCCGGTATTAAGAATAATTCATTTAGAGCGATCAGGCGTCAGGAGTTGAAGGAAGCATGTCCCCCAGATTCGGTTATAACAAATTATGCAGACTTTTGTGCGGGTCTTTTGAATGCTATAAGTCGTCACTTAATGAATCGTACTCAAAGAGCTTTAGAGTTTTGTATAGAACGTAACTTTTTTGGCAGTGGGTCACGTTCGCTAGTAGTATCTGGAGGTGTGGCCAACAATGATACAATTTACCATGATATTTCCCACTTAGCCGAGCAATTCGAGTGCAAAACGTATCGTCCCTCTAAACGGAATTGTTCAGATAATGGTGTCATGATTGCTTGGAATGGCATAGAACAGGTTTTGAGAGACAAAAATTGTCTTAGATGGGATTACAATGACATAGACATACAAGGTAAAGCAGAACTAGGAAAGTCTTTAATAAATGAAGTCACAAACGCCAGTATAAAATGTAAATGGATACATCAAAACAGAAGTTGA	MLLNCKKLLNYKCYRNLATISNRNLCVLGIETSCDDTGIAVVRHENGQNTVLANVLNSQQSFHIRYGGIIPPRAQDLHRSKIANVFERCLKESNLKAEDIDAIAVTTRPGLPLSLLVGLRFARYVARLYNKPLIPVHHMKAHALQARMEYDIPYPFLCLLISGGHSQLCFVKSAEELLLLGESLDDAPGEAFDKIARRLRLYINPKYTKWNGGQIIEDAAKYATNPEAFEFPLPLARMRDCNFSFAGIKNNSFRAIRRQELKEACPPDSVITNYADFCAGLLNAISRHLMNRTQRALEFCIERNFFGSGSRSLVVSGGVANNDTIYHDISHLAEQFECKTYRPSKRNCSDNGVMIAWNGIEQVLRDKNCLRWDYNDIDIQGKAELGKSLINEVTNASIKCKWIHQNRS
LOC111680248	NC_060951	XP_023297644.2	uncharacterized protein LOC111680248 isoform X2	171.33	1.91	2.71	2.7	ATGCAAAATACACAAATTTGTGCAACGATCGATGATCGTTCGTCATCGACATCTTTGAAAATGGAAACACGAACACCCACCAGTGTCTATCACCATCATCGGGCGCCCCGCACTCCAGAAAGTTATTTCAATGTACCCGAATCCATAGCCCTGCTAAATATTGTCAAATCCGAAAGAATACAAAGTGCATTTCAATCGAATCGTAAAAATCATGCCAGTGTTTGGGAAATGGTAGCCGAAGTCCTCAATCGTTATAGTGCACGCAAAAGATCGGCCAAACAGTGTTGTAATCGTTATGAAAATCTTAAGAAAATCTACACACAATTGAAAAAGAATCCCGAACGACATGTACGACGCAACTGGCCCTATATGTTTCTCTTCAAAGAGATAGAGGAACAGAGGGGAGAATGTTGGGGTTCGAATAGCAAGCGTATGGCTTTAATAGCTAAAAATCAAAATGAATTGTCGTACTATCATCGAAGGCGACAGGCAGCTGAGTTCGGAGCACTGCTGGATAAACAGACACAAGCTGCTGTGGTGGCTCAACATAATTTATTGCAAAGTTTAGCCGCAGTCCATTCCAATGATTCGAATAGTAATTGCAAGTTGGAACGTTTTTTACCCAATCATTTTGTTGAGGCTCAACTGGGCAACGATACCAGTAACACAAATGGTCCCGATGGAGTCTACGATGACTCTTCACCTCTCCCCCTACAAGCAGCGCATAAAGATGGTATACACGAAATACCAGATGATTTACCAGATAATGCTACTGCTGCTGCCGCCGCTGCAGCAGCTGCTGCTCACAATTTACTGCAGGCCCATGTTAATGGTGTAACGGCGGTTAATACGAATGAACTTAAAGAGTCTCTAGCTCAAGAATATGAAAAAGACTGCAATGGTGCTCTCAACCTACAGACCAGTGACAATAATAATGTCTCCATGAAATCGGAACCAATGTCGGATGGTGAATTCAATCCGGATGATATACAGCTAATGCAAACAAATTATAATGGATCACAAAACTACTACTCAAATAATATGGATCATAATATTTTACATCCCGATGTTATAGTCGATACGGACAATCTATCCGAATGCAGTAGTGGTGGCGGCTCGCCGAAACATAAACGTAAACTATCAACATCAACCGATGGTGATAGTACGAACTATGAATTGATCGAATATTTAAAGAGACGTGAAAAACGTGATGAAGAATTACTAAGACGTATGGATGCTCGAGAGGAGAGATTGGTTAGTTTGCTAGAAAGAACCGTGGTCGCCATAGAAGCTTTGGTGCAACACAAATGCACACACCATAACAACCCACCAACTGCCGATAAAATCGAAGTAGTGGATAAATCTATAAAAATCTGCAATGGAAATGCTACACCATCTGAGGCTAAAGCAGCAGCAGCTGCTACAATTGCTGCAGATCCTATTATTTCAGATGATACCAGTGAAAAAGATTGA	MQNTQICATIDDRSSSTSLKMETRTPTSVYHHHRAPRTPESYFNVPESIALLNIVKSERIQSAFQSNRKNHASVWEMVAEVLNRYSARKRSAKQCCNRYENLKKIYTQLKKNPERHVRRNWPYMFLFKEIEEQRGECWGSNSKRMALIAKNQNELSYYHRRRQAAEFGALLDKQTQAAVVAQHNLLQSLAAVHSNDSNSNCKLERFLPNHFVEAQLGNDTSNTNGPDGVYDDSSPLPLQAAHKDGIHEIPDDLPDNATAAAAAAAAAAHNLLQAHVNGVTAVNTNELKESLAQEYEKDCNGALNLQTSDNNNVSMKSEPMSDGEFNPDDIQLMQTNYNGSQNYYSNNMDHNILHPDVIVDTDNLSECSSGGGSPKHKRKLSTSTDGDSTNYELIEYLKRREKRDEELLRRMDAREERLVSLLERTVVAIEALVQHKCTHHNNPPTADKIEVVDKSIKICNGNATPSEAKAAAAATIAADPIISDDTSEKD
LOC111680248	NC_060951	XP_023297643.2	uncharacterized protein LOC111680248 isoform X1	171.33	1.88	2.67	2.67	ATGCAAAATACACAAATTTGTGCAACGATCGATGATCGTTCGTCATCGACATCTTTGAAAATGGAAACACGAACACCCACCAGTGTCTATCACCATCATCGGGCGCCCCGCACTCCAGAAAGTTATTTCAATGTACCCGAATCCATAGCCCTGCTAAATATTGTCAAATCCGAAAGAATACAAAGTGCATTTCAATCGAATCGTAAAAATCATGCCAGTGTTTGGGAAATGGTAGCCGAAGTCCTCAATCGTTATAGTGCACGCAAAAGATCGGCCAAACAGTGTTGTAATCGTTATGAAAATCTTAAGAAAATCTACACACAATTGAAAAAGAATCCCGAACGACATGTACGACGCAACTGGCCCTATATGTTTCTCTTCAAAGAGATAGAGGAACAGAGGGGAGAATGTTGGGGTTCGAATAGCAAGCGTATGGCTTTAATAGCTAAAAATCAAAATGAATTGTCGTACTATCATCGAAGGCGACAGGCAGCTGAGTTCGGAGCACTGCTGGATAAACAGACACAAGCTGCTGTGGTGGCTCAACATAATTTATTGCAAAGTTTAGCCGCAGTCCATTCCAATGATTCGAATAGTAATTGCAAGTTGGAACGTTTTTTACCCAATCATTTTGTTGAGGCTCAACTGGGCAACGATACCAGTAACACAAATGGTCCCGATGGAGTCTACGATGACTCTTCACCTCTCCCCCTACAAGCAGCGCATAAAGATGGTATACACGAAATACCAGATGATTTACCAGATAATGCTACTGCTGCTGCCGCCGCTGCAGCAGCTGCTGCTCACAATTTACTGCAGGCCCATGTTAATGGTGTAACGGCGGTTAATACGAATGAACTTAAAGAGTCTCTAGCTCAAGAATATGAAAAAGACTGCAATGGTGCTCTCAACCTACAGACCAGTGACAATAATAATGTCTCCATGAATTTTTCCAATTCTTCCAGATCGGAACCAATGTCGGATGGTGAATTCAATCCGGATGATATACAGCTAATGCAAACAAATTATAATGGATCACAAAACTACTACTCAAATAATATGGATCATAATATTTTACATCCCGATGTTATAGTCGATACGGACAATCTATCCGAATGCAGTAGTGGTGGCGGCTCGCCGAAACATAAACGTAAACTATCAACATCAACCGATGGTGATAGTACGAACTATGAATTGATCGAATATTTAAAGAGACGTGAAAAACGTGATGAAGAATTACTAAGACGTATGGATGCTCGAGAGGAGAGATTGGTTAGTTTGCTAGAAAGAACCGTGGTCGCCATAGAAGCTTTGGTGCAACACAAATGCACACACCATAACAACCCACCAACTGCCGATAAAATCGAAGTAGTGGATAAATCTATAAAAATCTGCAATGGAAATGCTACACCATCTGAGGCTAAAGCAGCAGCAGCTGCTACAATTGCTGCAGATCCTATTATTTCAGATGATACCAGTGAAAAAGATTGA	MQNTQICATIDDRSSSTSLKMETRTPTSVYHHHRAPRTPESYFNVPESIALLNIVKSERIQSAFQSNRKNHASVWEMVAEVLNRYSARKRSAKQCCNRYENLKKIYTQLKKNPERHVRRNWPYMFLFKEIEEQRGECWGSNSKRMALIAKNQNELSYYHRRRQAAEFGALLDKQTQAAVVAQHNLLQSLAAVHSNDSNSNCKLERFLPNHFVEAQLGNDTSNTNGPDGVYDDSSPLPLQAAHKDGIHEIPDDLPDNATAAAAAAAAAAHNLLQAHVNGVTAVNTNELKESLAQEYEKDCNGALNLQTSDNNNVSMNFSNSSRSEPMSDGEFNPDDIQLMQTNYNGSQNYYSNNMDHNILHPDVIVDTDNLSECSSGGGSPKHKRKLSTSTDGDSTNYELIEYLKRREKRDEELLRRMDAREERLVSLLERTVVAIEALVQHKCTHHNNPPTADKIEVVDKSIKICNGNATPSEAKAAAAATIAADPIISDDTSEKD
LOC111680247	NC_060951	XP_023297641.2	Golgi resident protein GCP60	1446	17.17	24.29	24.32	ATGGATAAAAATGTAGCTGAGTTGGAGAAATGGGGTTTTCCATTGCAGGAACTTTACCGAATGGCTCTGCAGTTTTACAAACAAAATTCTGGAAAAGCTATACATCTTTCATATGAGGATAATTTAAAATTAATTGCATTTAAACAACAGGCATCATGTGGACCTTTCGATCCCAAAGATGCACCCGCTTTGGGTGTACTAGATGTAATTGGCAAAGATCGACGTTTACATTGGCAAATGCTGGGCAATATTAGCCGTGAACAGGCTATGGAGGGTTTCATTGATCTCTTGGATACCATGTGTAGTGCTTTTCGTCCCTATGTCGAAGCAGTAAGAAAAAATCGTGATGAAACTTTAAAGGAAGAATTAAGACGTATGGAACAAGAAAAATTAGAGAAGGAGAAAAAGGAAAGAGAACAACAGGAATTATTAGAGGAGGGTTATAAAGAAGAAATGCAAAGACGTCAACTACAAGATGCGCTTAACAAGCAAACATATCAACAGTTCAAGACCTATGCTGAAAAACAATTTCCCGGTAATCCTGAACAACAAGCTGTTCTCATACATCAGCTGCAACAAGAACACTATCATCAATATATGCAGCAATTACACATGCAAAATCAAAATAATCCCACTGAAAACTTAACTAATAATAATACAACTACAAACACTTTGGGTGATGGTAACGATAGCAACGTTTCCACTACCACAATTGCGAAACATCGGAACATTGAGGATGATTTAAATAAAGAATTATCTCAATTATCTATAGATAATCAACAGCAGCAACATTATGATGAACAGCAACAATTACAATTGCATAACAATGACGATGATGAAGATTACGTACTAATACAACCGGCAAAAATATGGACAAGACCGGATATAGAAGAATTTAAAGCTGAAGTATCGGCTGGTGACGGGGACGGTGTCATAACTATAGGACATGGCGATACGGTGACAGTACGAGTACCCACTAATATTAATGGTAAATCTATATTCTGGGAATTTGCTACGGATAATTACGATATTGGTTTTGGTATTTACTTCGAGTGGAGTAAACCGGTTACACAAGAAGTCACCGTACATGTTAGCGACAGCGATGATGATGACGAATTTTTAGATGAAGATTATTTGTCCACCAATGAAGATCTTGAATGTGGTTCATTAGCAAATGATCGCAGTAGTTTGACAAGTAATTCCTCCATAAAGCCACCAATTTCTATAATTGTGCCGATTTATCGACGAGAATGCTTCAATGAGGTCTATGTGGGCTCACACATCTATCCGGGTGAAGGTGTTTATCTTTTGAAATTTGACAATAGCTACAGTATATGGCGTTCAAAAACCCTTTACTATCGAGTTTATTACGAGCGTTAA	MDKNVAELEKWGFPLQELYRMALQFYKQNSGKAIHLSYEDNLKLIAFKQQASCGPFDPKDAPALGVLDVIGKDRRLHWQMLGNISREQAMEGFIDLLDTMCSAFRPYVEAVRKNRDETLKEELRRMEQEKLEKEKKEREQQELLEEGYKEEMQRRQLQDALNKQTYQQFKTYAEKQFPGNPEQQAVLIHQLQQEHYHQYMQQLHMQNQNNPTENLTNNNTTTNTLGDGNDSNVSTTTIAKHRNIEDDLNKELSQLSIDNQQQQHYDEQQQLQLHNNDDDEDYVLIQPAKIWTRPDIEEFKAEVSAGDGDGVITIGHGDTVTVRVPTNINGKSIFWEFATDNYDIGFGIYFEWSKPVTQEVTVHVSDSDDDDEFLDEDYLSTNEDLECGSLANDRSSLTSNSSIKPPISIIVPIYRRECFNEVYVGSHIYPGEGVYLLKFDNSYSIWRSKTLYYRVYYER
LOC111680246	NC_060951	XP_023297640.2	probable RNA-binding protein CG14230	824	7.75	10.51	10.97	ATGGAATCATCAAGATTTTTTGTGGCTAATTTGCCCACCAATACCACAGAAAAAGACTTAAGAAATTTATTCCAAGATTATGGACCAATTACAAATATTGAATTGAAAACAAAAGAAAATCTTGTTGATCCAGATGATATTAAAGTTATAGCCTTCGTGACACTTAATATTGGAGCCGAGGATGCTAAATACAGTTTAAATGACTTAAATTGGATGAAAGTTCATGGTCAACAAATTAAGGTTTCATTGGCTAAGGAGTCATTTTTGGAACGTTTGAAGCGTGAACGAGAAGAAGCTAAAGTTGTCAATGATGGATCATTGCAAGCTTACGAGCAGCCCTTTGAATCACAGTCGGAATTGCTAAAGGCACCACGTGAAAATAAACGCAAAACCTTTGATGTCGATGCTGAATTGGACGATGATGAGGTGGCACCTGAATTAATGATTAGCAAAAAACGTGCCGCCAGTTCTATGCACAATGGCAGGATCGTTATTCAAAGTTTGGATGTTCAACCACTGCATGTAATTGAAACAAAACACAAGAAGAAAATGCAATTGGACAAAAACTCCAGCAGTGCAGATCAAAAACGCAAGGAATCGCTAAATAAAATGAAAAATCAATATCAACAAAATAAAACAGCTATTCAACAAGCTTTACAAGGTTTGGATGGCCAATCATCGAAAAAAATTAAGTTTAGCGATGCAGAAAGTGATGAAGAGGTCGAAAAGCCCCAAGAAACAATACAAAAATCCAAAACAGATATATTCGGTTCTGATGATGATGAGGAAAATGATTTGAATTTTAAATCGGTGCCATTAGGTAAAAAAGGTGAAAAGTTGGTGAAAATGCAAGCCACTCAAAGTTTAGATCCACGTTTCCGAATTGATGCCAAATTCGTAGACGATGACGAAGAAGGTGATGAAAATGAAGCTGATGGAAAGAACGGGGAAAAAACAAATGAGGATGAAGTAGACAATGAACGTGATTGGCAAATGAACATATTGGAACAAGTAGTGGGCACTAAATTGGATACCGTAAGAAACGCCGATAAAACTCAAAAAAATAAGAAAATGTTACGTTATGATCCCTCTAAAGATGAACATCAAAAATTCGAACGCAGTCGAGAGGAAGATGCTGAAATTAAAAAAGGAAAACAAAAGCAAAGCAAAACAAAGGATTCGGCAGCAGATGATGAAGGTACAAAAAGTAGTGCCCCAGCGGAAGTATCAAAAGAAGTGTTTTATGTTGTAACAGATACGCTACAGCAATCCTTGCGCACCAGAGGCGAGGGTTTCAGTTTATTGAATATGTTTGGCAACAATGAACAATTGGAACAACGTGACGAACAGCTTAAACAACTCGGCAATGAAAAGATTTTAGTTAACAATAAATTGGAAAAAACATTTACAGTAAATCCCTTTAGCTATGACTCTTCCTCAGAATCGGAGAATGAGGACACAGAAAAAGACCAAGAGAACCTTAGTCCTAAAGAAGATGAAAAAGCCGCTGCTAAAAAATCCAAGAAAAAACCTAAAATTGCTACAGAATCGTTTTTCATACCCAAGAACGATATACGTCTCAAAGAGGGTTCTAAATTCTTTATCTACAAGAAAACCGATGAAGCTTCCACCGAGAATTATGAAGAAGTTCGTAATCGTTTGAAACTTTTGATTAAAACTAAAATTACAAAAACTAAAAAGAACTTAGCCAATGCTGGCTATAAAGGAAAGAGGAAAGTTTAA	MESSRFFVANLPTNTTEKDLRNLFQDYGPITNIELKTKENLVDPDDIKVIAFVTLNIGAEDAKYSLNDLNWMKVHGQQIKVSLAKESFLERLKREREEAKVVNDGSLQAYEQPFESQSELLKAPRENKRKTFDVDAELDDDEVAPELMISKKRAASSMHNGRIVIQSLDVQPLHVIETKHKKKMQLDKNSSSADQKRKESLNKMKNQYQQNKTAIQQALQGLDGQSSKKIKFSDAESDEEVEKPQETIQKSKTDIFGSDDDEENDLNFKSVPLGKKGEKLVKMQATQSLDPRFRIDAKFVDDDEEGDENEADGKNGEKTNEDEVDNERDWQMNILEQVVGTKLDTVRNADKTQKNKKMLRYDPSKDEHQKFERSREEDAEIKKGKQKQSKTKDSAADDEGTKSSAPAEVSKEVFYVVTDTLQQSLRTRGEGFSLLNMFGNNEQLEQRDEQLKQLGNEKILVNNKLEKTFTVNPFSYDSSSESENEDTEKDQENLSPKEDEKAAAKKSKKKPKIATESFFIPKNDIRLKEGSKFFIYKKTDEASTENYEEVRNRLKLLIKTKITKTKKNLANAGYKGKRKV
LOC111680245	NC_060951	XP_023297639.2	ubiquilin-1	2215	23.09	32.34	32.7	ATGGCAGAAGGTGGTAATCGAAGAATTTTGGTCAATGTTAAAACACCAAAAGATAAAAAAGTCATTGAAATCGATGAAGATTCTGGAATTAAGGATTTCAAAGCCATGGTGGCAGAAAAATTCGAAGCCGAACCTGAGCAATTGGTGTTAATTTTTGCCGGTAAAATTATGAAAGACACAGACACCTTGCAGACACACAACATTAAGGATGGTTTAACTGTGCATTTGGTGATTAAGGCTAAGACTCGTTCTAATGAATCTGCCCAACGTCCACCCGCTGATGTTAGACAAACTCCATTTGGTCTTAATACTATGGGTGGTCTGTCGGGTGTAGAAGCTTTGGGAGCCGGTTCTGGTTCTTTTATGGATTTGCAGGCACGCATGCAAAATGAATTGCTTAACAATGGCGATATGTTGCGTACTATGTTGGATAATCCTTTGGTCCAACAAATGATGAATAATCCAGATGTTATGCGTCAGTTGATTACTTCAAATCCTCAAATGCAGGATTTAATGCAACGCAATCCAGAAATATCTCATATGTTGAATAATCCTGAATTGTTGCGTCAAACTATGGAATTGGCACGTAATCCATCGATGTTGCAAGAGTTAATGCGTTCACATGATCGCGCTTTATCTAATTTGGAATCGGTGCCTGGTGGTTATAATGCTTTGCAACGCATTTATCGTGATATTCAGGAACCCATGATGAATGCTGCCACCGAATCGTTGTCACGCAATCCCTTTGCTGGTCTCGTAGATAATGGTGGTGGTAACAATCCACAAATGGGTACTGAAAATCGTGAGCCTCTTCCCAATCCTTGGGGAGGTCGTGGTAATGCAAGTGGTACTGGTGCAGCTGGAGCTAATCCCGATCTACCACCCCGTGGCGTACTCAACACTCCTGCCATGCAAAGTCTTATGCAACAAATGGCCGAAAATCCTTCATTGATGCAAAATCTTCTAAATGCACCCTATACACGATCAATGTTCGATGCTATGAATCAGGATCCTGATATGGCATCACGTCTCTTAAGCACCAGCCCATTGCTGGCCAATAATCCACAATTACAGGAGCAAGTACGAAATATGATGCCACAATTTTTGGCACAAATGCAAAATCCCGAAGTTATGAACATGTTAACTAATCCCGAGGCCATTAATGCCATAATGCAAATACAACAGGGTATGGAACAATTAAGATCAGCTGCTCCCGGTTTAGTGGGTTCATTGGGTGTGCCACCTCCACCACCAGGCAATACTAATATTGATACGAATACAACAAATACCACAACTAATACATCGGCCGATAGTAATCCTACATTAGCACCCGGTGGTGGACCAAATGCACAATTGTTTAATGATTTTATGACTCGTATGTTAAATGGTATGACTACTACGGCCGATAATACCCAACCACCAGAAGTACGCTATCAATCACAATTGGAACAATTAGCCGCCATGGGTTTCGGTAATCGTGAAGCTAATTTACAAGCACTTATTGCAACATTTGGCGATATAAATGCAGCTGTTGAGCGATTGCTATCGTTAAATCAATTATCTTTAAGTTAA	MAEGGNRRILVNVKTPKDKKVIEIDEDSGIKDFKAMVAEKFEAEPEQLVLIFAGKIMKDTDTLQTHNIKDGLTVHLVIKAKTRSNESAQRPPADVRQTPFGLNTMGGLSGVEALGAGSGSFMDLQARMQNELLNNGDMLRTMLDNPLVQQMMNNPDVMRQLITSNPQMQDLMQRNPEISHMLNNPELLRQTMELARNPSMLQELMRSHDRALSNLESVPGGYNALQRIYRDIQEPMMNAATESLSRNPFAGLVDNGGGNNPQMGTENREPLPNPWGGRGNASGTGAAGANPDLPPRGVLNTPAMQSLMQQMAENPSLMQNLLNAPYTRSMFDAMNQDPDMASRLLSTSPLLANNPQLQEQVRNMMPQFLAQMQNPEVMNMLTNPEAINAIMQIQQGMEQLRSAAPGLVGSLGVPPPPPGNTNIDTNTTNTTTNTSADSNPTLAPGGGPNAQLFNDFMTRMLNGMTTTADNTQPPEVRYQSQLEQLAAMGFGNREANLQALIATFGDINAAVERLLSLNQLSLS
LOC111680244	NC_060951	XP_023297638.2	AP-1 complex subunit beta-1	1539	9.14	11.87	12.94	ATGACCGATTCCAAATATTTTTCAACCACCAAAAAAGGTGAAATTTTCGAACTCAAATCTGAATTGAACAATGATAAGAAAGAAAAAAAGAAGGAAGCTGTCAAGAAGGTTATTGCCAGTATGACTGTGGGCAAAGATGTGTCCGTGCTTTTTCCCGATGTTGTAAATTGCATGCAAACCGATAATCTCGAATTGAAAAAGTTGGTATATTTATACTTAATGAACTATGCCAAGTCACAGCCGGATGCCGCCATCATGGCAGTCAATACATTTGTTAAGGATTGTGAGGATTCCAATCCTTTGATAAGAGCCTTGGCTGTACGTACTATGGGTTGTATACGTGTGGATAAAATTACCGAATATTTATGCGAGCCCCTACGCAAATGTCTCAAAGATGAAGATCCCTATGTACGCAAAACGGCTGCTGTTTGTGTAGCCAAGTTGTATGACATTTCCGCCTCAATGGTTGAGGATCAAGGTTTTTTGGATCAACTTAAGGATTTGTTATCCGATTCCAATCCTATGGTAGTGGCTAACGCTGTAGCTGCTTTAAGTGAAATTAATGAATCCAGTCAATCGGGCCAACCTTTGGTGGAAATGAATTCGGCCACTATTAACAAATTGCTTACAGCTCTCAATGAATGTACCGAATGGGGTCAGGTATTCATTCTGGACTCCTTGGCTAACTATAGTCCTAAGGATGAACGTGAAGCCCAATCGATATGTGAACGTATTACACCACGTTTGGCTCATGCCAATGCTGCTGTGGTACTAAGTGCTGTAAAAGTCTTAATGAAACTTTTGGAAATGTTGTCCAATGATGGTGACTTTTGTGCAACTCTCACGAAAAAATTGGCACCTCCCTTGGTTACTCTGTTGTCGTCGGAACCTGAAGTTCAATATGTGGCTTTGCGTAACATTAATTTAATTGTGCAAAAGCGTCCCGATATTCTTAAACATGAAATGAAAGTATTCTTTGTCAAATACAACGATCCTATTTATGTGAAATTGGAAAAACTAGATATTATGATACGTTTGGCTAATCAAAGTAATATTGCTCAAGTTTTGAGTGAATTGAAAGAATACGCCACTGAGGTAGACGTAGATTTTGTGCGCAAAGCTGTGCGTGCCATTGGTCGTTGTGCTATTAAGGTGGAAACTTCTGCTGAACGTTGTGTTTCTACTTTGCTCGAATTGATCCAAACTAAAGTCAACTATGTGGTACAAGAAGCTATTGTGGTCATTAAGGATATTTTCCGCAAATATCCCAATAAATATGAAAGTATTATCAGCACTTTATGTGAAAATCTTGACACTTTAGATGAACCTGAAGCCAGAGCTTCAATGGTATGGATTATTGGTGAATATGCTGAGCGCATTGATAACGCTGATGAGTTGTTGGATAGTTTCCTGGAAGGTTTCCAAGATGAAAATGCCCAAGTCCAATTGCAGTTGTTGACCGCTGTTGTTAAACTTTTCTTGAAACGTCCCTCCGATACCCAGGAGTTGGTACAACATGTTCTCTCATTGGCCACCCAGGACTCTGACAATCCTGATTTACGTGATCGTGGTTTTATCTATTGGCGTTTGTTGTCTACCGATCCAGCTGCTGCCAAGGAGGTGGTTTTAGCTGATAAACCTTTAATTTCGGAAGAAACTGATTTGTTGGAGCCTACTTTATTAGATGAATTGATTTGCCACATCAGTTCTTTGGCCAGTGTTTATCACAAGCCGCCAACTGCTTTCGTTGAAGGACGCGGTGCTGGTGTACGTAAATCTTTGCCAAATCGCGCTGCTGCCTCTGGAGATGGTGAGACAAGTGCCGCTCCAGCTGCTGGTGGTGAAGCTATGGTTATACCTAATCAAGAATCACTTATTGGCGATCTATTGTCAATGGACATTAATACACCATCAATGCCAGCGGCCGCTCCCACTAATGTAGATTTGTTGGGTGGCGGTTTAGATATTTTGCTTGGTGGTCCTCCTGCTGAAGCTACCACTGGAGGTGCAACTAGTTTATTGGGCGATATCTTCGGTTTGGGTGGAGCAGCACTCAATGTTGGCCTACAAATTCCCAAAATTGTTTGGCTACCTGCTGAAAAGGGCAAAGGCCTGGAAATTCAAGGTAGTTTCTCCCGCCGCAATGGTGAAGTGTTCATGGATATGAAATTCACCAACAAAGCCATGCAACCAATGAGCGGTTTTGCCATACAGCTTAATAAGAACAGTTTCGGTTTGGTACCCGGACAACCTTTGCAAGTCGCACCTTTACCTCCCAACCAATCAACAGAAGCCAGTTTGTCCCTAGCCACCCATGGTCCAGTGCAGCGTATGGAACCATTGAATAACCTTCAAGTTGCGGTGAAAAATAATATTGATATTTTCTATTTCGCCTGCTTGATACACGGTAATGTCTTGTTTGCCGAAGATGGTCAGCTGGATAAGCGTGTGTTCCTTAATACCTGGAAGGAAATACCAGCTGCTAATGAAGTTCAGTATTCGTTGAGTGGTGTGGTTGGTACCACTGATGGCATAGCCTCAAAAATGACCACTAATAATGTTTTTACCATTGCCAAACGCAATGTTGAGGGTCAGGATATGCTCTATCAATCTCTTAAGCTGACCAATAACATTTGGGTACTGCTCGAATTGAAATTACAGCCTGGCAATCCAGATGCCACACTTAGCTTGAAATCACGTTCAGTAGAGGTGGCACCAATGATCTTTGCTGCCTACGAAGCCATCATACGTTCACCTTAA	MTDSKYFSTTKKGEIFELKSELNNDKKEKKKEAVKKVIASMTVGKDVSVLFPDVVNCMQTDNLELKKLVYLYLMNYAKSQPDAAIMAVNTFVKDCEDSNPLIRALAVRTMGCIRVDKITEYLCEPLRKCLKDEDPYVRKTAAVCVAKLYDISASMVEDQGFLDQLKDLLSDSNPMVVANAVAALSEINESSQSGQPLVEMNSATINKLLTALNECTEWGQVFILDSLANYSPKDEREAQSICERITPRLAHANAAVVLSAVKVLMKLLEMLSNDGDFCATLTKKLAPPLVTLLSSEPEVQYVALRNINLIVQKRPDILKHEMKVFFVKYNDPIYVKLEKLDIMIRLANQSNIAQVLSELKEYATEVDVDFVRKAVRAIGRCAIKVETSAERCVSTLLELIQTKVNYVVQEAIVVIKDIFRKYPNKYESIISTLCENLDTLDEPEARASMVWIIGEYAERIDNADELLDSFLEGFQDENAQVQLQLLTAVVKLFLKRPSDTQELVQHVLSLATQDSDNPDLRDRGFIYWRLLSTDPAAAKEVVLADKPLISEETDLLEPTLLDELICHISSLASVYHKPPTAFVEGRGAGVRKSLPNRAAASGDGETSAAPAAGGEAMVIPNQESLIGDLLSMDINTPSMPAAAPTNVDLLGGGLDILLGGPPAEATTGGATSLLGDIFGLGGAALNVGLQIPKIVWLPAEKGKGLEIQGSFSRRNGEVFMDMKFTNKAMQPMSGFAIQLNKNSFGLVPGQPLQVAPLPPNQSTEASLSLATHGPVQRMEPLNNLQVAVKNNIDIFYFACLIHGNVLFAEDGQLDKRVFLNTWKEIPAANEVQYSLSGVVGTTDGIASKMTTNNVFTIAKRNVEGQDMLYQSLKLTNNIWVLLELKLQPGNPDATLSLKSRSVEVAPMIFAAYEAIIRSP
LOC111680242	NC_060951	XP_023297636.1	splicing factor 3B subunit 4	1101	18.12	25.04	25.65	ATGGCCGCTGGACCAATTGCAGAACGAAATCAAGATGCTACAATTTATGTTGGTGGTCTTGATGACAAGGTTTCTGAAACGTTATTATGGGAGTTATTTGTACAAGCCGGTCCTGTAGTAAATGTTCATATGCCAAAGGATCGTGTTACTCAAATGCACCAAGGATATGGGTTTGTAGAATTTCTTAGTGAAGATGATGCTGACTATGCTATAAAAATTATGAATATGATAAAACTGTACGGAAAGCCAATACGAGTTAATAAAGCCTCTGCCCACCAAAAGAATTTAGATGTTGGTGCGAACATATTTATCGGAAATTTGGATCCTGAAGTAGACGAAAAGCTTTTGTATGATACATTTTCAGCTTTTGGAGTTATATTGCAAACACCAAAAATAATGCGAGACCCTGAAACTGGAAATTCTAAGGGGTTCGCCTTTATAAACTTTGCAAGTTTTGAAGCGTCTGACGCTGCAATGGATGCAATGAATGGGCAATATCTTTGTAATAGACCTATATCAGTTTCATATGCATTTAAGAAAGACTCTAAAGGGGAACGACATGGTTCTGCGGCAGAACGATTATTGGCTGCGCAAAATCCATCTTCACATGCTGATCGACCACATCAACTTTTTGCTGACGCTCCTGTGCCTAATATGATACCGGTAATGGCTGGTCAATTAATTCCACCTCCACTATTAGCACCTCCTCCTCCACCAAATCCTGGTTCTGCGTCAATGATGCCTCCACCACCACCTGTACCACCACCACAGTCTGCATTCGTACCCCCTCCACCGTTACCACCATTAGCAGGAAATCAGTCGTTACCACCCCCCGTAGGAATACCACCACCACCTAGAATGCTACCACCAAATTCATGGCCCTCTGCAGCACCTGCACCTCCTCCACCGAATTGGAGACCACCAACTGGGTTCCCTACTGCTCCCTTTCCCCCAACACCCTTTAATGGTGAAACTTCTGTAGGCTACCAATATTAA	MAAGPIAERNQDATIYVGGLDDKVSETLLWELFVQAGPVVNVHMPKDRVTQMHQGYGFVEFLSEDDADYAIKIMNMIKLYGKPIRVNKASAHQKNLDVGANIFIGNLDPEVDEKLLYDTFSAFGVILQTPKIMRDPETGNSKGFAFINFASFEASDAAMDAMNGQYLCNRPISVSYAFKKDSKGERHGSAAERLLAAQNPSSHADRPHQLFADAPVPNMIPVMAGQLIPPPLLAPPPPPNPGSASMMPPPPPVPPPQSAFVPPPPLPPLAGNQSLPPPVGIPPPPRMLPPNSWPSAAPAPPPPNWRPPTGFPTAPFPPTPFNGETSVGYQY
LOC111680241	NC_060951	XP_023297635.2	serine--tRNA ligase, mitochondrial	1872	24.7	36.48	34.98	ATGAGGTTTCTGCCATTAAGAAAATTTGTATGTAGCAGTTCAAATATAAAATATAAAACAGATAAATCACTTGAAATTGCCCAATATTTAAAAGATTTAAACTGGAACATATTAGAGAAATCTTTGTTATTGCGAGGAATCAGTAACAACATTTCCCATATACGTAAATTAGTTAAAAGTATAGGTTCTGCTAATGACAATGATTTAAAGCAATTGAAAGACGAGTTACTAAAATTGCCAAACTACGTACATCCTAGGGTTTGGAATTATGGAAGCGAAGTTAAAGAAATATTGCGTTTTAATCCCGAAAACGTGAATAAAGAAGATTATCTGGAGTTTTCAGAAATGTGTAAGAATCTAAATATTTTCCGAATGGAGCATTTAGGAAATTATACTGGACATAAAAGTTATTACTTACTTGGAAAATTGGCAGAGATGGAGCAGGCACTAATTCAACTTTCTATTGATGTATTAAAAGAAAATGGTTTTAATTTATTATCTGTGCCCGATATTTTGCCTAAAGACATTATTGAAGGATGTGGAATGCAAACAGATGGTGACAGAACGCAAGTTTATAAAATCGAATCTGGTAAATGCTTGTCTGGAACGGCGGAAATGGCTATAGCAGGTTTTTTTTCTAATAGGATTTTAAAAGAAAATGAATTACCTATAAAATGTGCAGCTGTAAGTCGATGTTATAGAGCAGAGACATCAGGTTTAAATGAAGAAAAAGGTATTTATAGAGTTCATCAATTCACCAAAGTCGAAATGTTTACTGTATGTTCACAGAATCAATCGGAGCATATGTTAGAAAGCTTTAAAGATTTGGAAATGGATTTATTCAAAAAGTTAAATCTAAATTTTCGGCTTTTAGACATGCCGCCTACCGAACTAGGTGCGTCTGCTTATCAAAAATATGATATTGAATCGTGGATGCCGGGAAGAAAATTATGGGGTGAAATCTCTAGTTGTAGTAATTGCACGGACTATCAGTCTAAACGTCTTAATATAAAATACATTGCAAATAACGGAGATGTACTATACGCACATACTGTCAATGGCACTGCTTCAGCTATACCTAGATTATTAATTAGTCTTATAGAATCCAACCAGGTTGATAAAAGTACCGTGAAATTGCCCAATATTCTTTTGAACTATATGAGAAAATCCAATGTCAGCAAAGAAAGAAACATACCAGAAATTAAATTAGTAAAACATATTAAATCCACTCCTATGCATTAA	MRFLPLRKFVCSSSNIKYKTDKSLEIAQYLKDLNWNILEKSLLLRGISNNISHIRKLVKSIGSANDNDLKQLKDELLKLPNYVHPRVWNYGSEVKEILRFNPENVNKEDYLEFSEMCKNLNIFRMEHLGNYTGHKSYYLLGKLAEMEQALIQLSIDVLKENGFNLLSVPDILPKDIIEGCGMQTDGDRTQVYKIESGKCLSGTAEMAIAGFFSNRILKENELPIKCAAVSRCYRAETSGLNEEKGIYRVHQFTKVEMFTVCSQNQSEHMLESFKDLEMDLFKKLNLNFRLLDMPPTELGASAYQKYDIESWMPGRKLWGEISSCSNCTDYQSKRLNIKYIANNGDVLYAHTVNGTASAIPRLLISLIESNQVDKSTVKLPNILLNYMRKSNVSKERNIPEIKLVKHIKSTPMH
LOC111680240	NC_060951	XP_023297634.1	60S ribosomal protein L35	140887	6206.69	9273.48	8788.61	ATGGTTAAAGTCAAGTGCTCAGATTTAAGAACAAAGGACAAAAAGGAGCTCACCAAGCAGCTCGACGAGCTGAAGAATGAGTTGCTTAGCTTGCGCGTTGCTAAGGTAACTGGTGGAGCACCTTCTAAGCTCTCAAAAATCCGTGTTGTACGCAAAGCTATTGCCCGTGTTTATATTGTTATGCACCAAAAGCAAAAGGAAAACTTGCGTAAAGTATACAAGAACAAAAAGTATAAGCCATTGGATTTGAGAAAAAAGAAGACTCGCGCCATTCGCAAGGCTTTGTCCCCAAGAGACGCCAACAGAAAGACCTTGAAGGAAATCCGCAAGAGGTCTATTTACCCACAAAGAAAATTCGCTGTTAAAGCATAA	MVKVKCSDLRTKDKKELTKQLDELKNELLSLRVAKVTGGAPSKLSKIRVVRKAIARVYIVMHQKQKENLRKVYKNKKYKPLDLRKKKTRAIRKALSPRDANRKTLKEIRKRSIYPQRKFAVKA
LOC111680235	NC_060950	XP_023297629.2	tyrosine-protein kinase Drl	9	0.08	0.11	0.11	ATGTATACCACAGCCTGCTTTACAATTGGATTACTTTTCCTGGCTTTATGCTCCCTTACCCAGAGTCACCTCAATGTGTATCTTAATCTGCATGAGGTTATGCGTCTTATAGGTGTTTCGGCGGAATTATATTATGTACGAGAAGGACAAGTCAATGATTATGCTTTAAACTTTGCGGTACCAGTGCCGGCAAACATTAACGAAATCTCATTTACATGGCAAAGCCTGGCACATAATCCCCTGCCTTACAGTCTCAACGTAATCACTTCGGATCCGTCTGTATTGCCGCGTCCCACGGTGAACATATCACGTATTGGGGAGATACCATTGGAACCGCAGACATTTGCCATTGGCATGAAGTGTTCGGGGGTGCGTGATGCTGAAGTAGAGGTGACCATTGCCGTTGAAATCATACTCGACCAGCAGACCAACAACGTTACAGATTTAGTATTTAGACGTAAGAAAATTTGTTTAGCCGGCTTACAAGAGGATGCCAATGGTAATACAGTCAACAGCAATCATCAGGTTAACAATGAACCATATAGTACGGGAGAACATGAACAGAAATTTGCTGGCATGGGTGTTGGTGGCATTAGCAATAATGGTTTTATGCATGACACATCGTCTGTGGTTGACACAGCACACGAACAGAATCGCATTGAAGAGCACTCGGCTGAAGAAAATAATCATAATCATCCACGTAACCGGAATAGTATCATAAACCAAAATAACAACAACAACAATAACAGACATAATAAAGAAGAAATGCCAGTGGGTATTATGAATGAATTCGATCCCATGTTAAAGGAGACAATAGCTCCACCTACTGGTGGCCTGATAACATTAATAATTGGTGTCATTTTGGCTTTAATCTTAGTCACTACACTCATATTGATTGCCTACTGTGCCAAGGGACCCACCAAACGTCCCAATCATGGTGTACATCTTATAAAAACAGCCAGTTTCCAGCGTCTACCCACCATTTCATCGACAGCTCACAACTCAATATATGCCTGTCCTTCCACCATAACACCTACCTATGCTACTCTGACCAGACCTTTCCGCGAGTATGAACACGAGCCAGAGGAGTTTAGTCGCCGTCTCAATGAACTGAACGTGCAAAAGTGTCGTGTCCGTTTATCGTGTCTGGTACAGGAAGGCACTTATGGTCGCATTTATCGTGGCACTTACAATGATTGTCAAGAAGTTCTAGTTAAAACTGTGGCCCAGCATGCCAATCAAATGCAAGTTACTCTACTGCTGCAAGAGGGTATGATGTTGTATGAGGCTTCACATCCCAATGTTCTCTCCATATTGGGTGTTTCAATTGAGGATTATACAACACCATTTGTCCTGTATACAGCGGGTAATAATACAAGGAATTTGAAATTGTTTTTGCAAGAGCCGACGTATGCGCGCAGTGTGACCACCATACAGACGGTTTTAATGTCTTCGCAATTGGCCATGGCCATGGAACATTTGCATAATCATGGTGTGATACATAAAGATATTGCTGCTAGGAATTGTGTCATTGATGATCAGCTACGTGTTAAATTGTGTGACAGTTCCTTGAGCCGTGATCTATTCCCCGGTGACTATCATTGTCTGGGCGATGGTGAAAATCGTCCGATCAAATGGATGTCACTGGAAGCGATACAAAAGAAACATTTCAACGAGGGCAGCGATGTGTGGTCGTTTGGTGTTCTCATGTGGGAGATGTGTACGTTAGCAAAAATGCCTTATGCTGAAATTGATCCATATGAAATGGAACATTATCTTAAGGATGGTTATCGATTGGCACAGCCGTTCAATTGTCCAGATGAATTATTTACCATTATGGCTTATTGTTGGGCCTCATTACCCACAGAACGACCCTCGTTCAGTCAACTGCAAGTATGTCTATCGGAATTCCACACACAAATTACACGTTATGTGTAA	MYTTACFTIGLLFLALCSLTQSHLNVYLNLHEVMRLIGVSAELYYVREGQVNDYALNFAVPVPANINEISFTWQSLAHNPLPYSLNVITSDPSVLPRPTVNISRIGEIPLEPQTFAIGMKCSGVRDAEVEVTIAVEIILDQQTNNVTDLVFRRKKICLAGLQEDANGNTVNSNHQVNNEPYSTGEHEQKFAGMGVGGISNNGFMHDTSSVVDTAHEQNRIEEHSAEENNHNHPRNRNSIINQNNNNNNNRHNKEEMPVGIMNEFDPMLKETIAPPTGGLITLIIGVILALILVTTLILIAYCAKGPTKRPNHGVHLIKTASFQRLPTISSTAHNSIYACPSTITPTYATLTRPFREYEHEPEEFSRRLNELNVQKCRVRLSCLVQEGTYGRIYRGTYNDCQEVLVKTVAQHANQMQVTLLLQEGMMLYEASHPNVLSILGVSIEDYTTPFVLYTAGNNTRNLKLFLQEPTYARSVTTIQTVLMSSQLAMAMEHLHNHGVIHKDIAARNCVIDDQLRVKLCDSSLSRDLFPGDYHCLGDGENRPIKWMSLEAIQKKHFNEGSDVWSFGVLMWEMCTLAKMPYAEIDPYEMEHYLKDGYRLAQPFNCPDELFTIMAYCWASLPTERPSFSQLQVCLSEFHTQITRYV
LOC111680233	NC_060951	XP_023297626.2	myb-like protein AA	62	0.51	0.75	0.73	ATGACAGTTAAACTGGCCAAATTGTTTGGTACATCCACAGCAAGTAACAATTCATCAGCACAAGTGCCACCACCTTTGCCGCCACCAAATCCGGCACCAGTTTACAATTATTATAATCATCCACAGTTGCAACAAAAATTGCAAAAACCTTATAATCCTTATATGGATGATGATGACGATGATAATATGTCTTTGTATTCAACGACAGCCTCGATTATGACATCACGCGATCATCCATTCAACAATTCTCAGCGTCCTTTGTTGGCCGATAGGAAACCACAATTGTTGTTGACACAAAATAACAACAATAATAAAAAGAAAAATTCAACCACAAATCAACAGAATTCTTCTTCTCAAACTTCCTATCAACAACAGCAATTGCTAAAACAACAACAGCAATACAACCAGCAGCAACAACAACAATTTCAGGAAAAATCTTATATCTCACCCTATGTACAACAACAAAAACGTGATAGTGCTAAAGGTTTGCATGGCTTCAATGATTTTGATATTCTATCCCAACAGTACAATCAACACTTACAGTCACCTCACATTGGTTATCCCTATGGCAGTCCACCATCGCCTACTCGCACTTCAACACACACAACAGCTACAACGTCATCCACATCAGCCTTGCAAAATATTGCTGCCAACAATGCAACAGCAATAACAACAACGGATTTTGTATTTGATTCCTTGGCAACGACATACGGTAACAATAATCAACAGCAACAAAATCAACCATTTGCTAGTATTTCAACTGCCTTAACCTCAACACCACGTTATGGTAATATCAACAATTATGGTTCTACAACTAGTGCCAATGTCTTCTCATCATCATCCACCTCCTCCAATTCCGTAACTAACATCATCTCGAACTCCTCACGACCATGTTATGATGTTAATGATGCTGATTATTACACAGTAAGACCTTCAACGGATGCAATGTTGGGTAAATCATCTCGTTTTGAAGATGATTTTTGTAGTCGTCGTAATATAGACTTTTCTAAGAATACTCATCTTGATGGCGGTGTTGTTGAACATCAACAGCAACAACAGCAGCAGCTACAGAGTGGTCCATTTATTTTTGGCATACCACCAGAACAACAAACTGACTTTACACGTATGCCCCATGGTGGCCGCTCATTTGGTGATATCTCCGAGGATTCAGGCATAACAAAAGATGATGATAAATACTCAGCCAAGAGAATGCAACAATCTACTAGCGATACAAGCTCAACTTCACGCGATGATAGTACAACAACCACGAATACCAGTAATGATGGCACAAGTCGCAGCAGTCGTAAAGGTGCTGCAAAGTTTTTATTACGAAAACGTAATACAAAAAAATCTGCAACTAAAGAATCTAAAGCGTTAAAATCTCAGGACAAAGCTTGTGTCAAATGTGTGGTAGTGGGTGATTGTGCTGTGGGGAAAACAAATTTAATACTCTCTTATCTGGAGAATCGTTTTAATACTGAACATGTGCCTACAGCATCAGATATTTATAATGCTGATGTTATGGTCAACGATAGTCCCGTACATTTAACACTCTGTGATACAGCCGGTCAGGATACATTGGATCCATTACGTGAGCTTTGCTACCCAGATAGTGATGTATTCCTGTTGTGTTTTTCGGTGGCAAAACCTGAAACATTCCATGCCATCAAAACCAAATGGGCACCAAGATTTTCGAATACAAAAGCATCATTGATTTTGGTTGGTACTCAAGCTGATTTGCGCACAAATCCGAATGTACTGAATAAATTGCAGTCTAATGGCGAACAACCAATTTCATATGCGGATGCTTGGGATTTAGCAATAACAATTGGTGCAAAATACATTGAAACTTCATCAGCAACACAGGATAAAGTTAAAGATGTCTTTGATGCAGCCATTTGGGAAGGCTTAGCTCCAACCACCTTGCCTCCAACTCCCATACCTTTTTGGAAGAAACTTTTCTGTTTAGCCTAA	MTVKLAKLFGTSTASNNSSAQVPPPLPPPNPAPVYNYYNHPQLQQKLQKPYNPYMDDDDDDNMSLYSTTASIMTSRDHPFNNSQRPLLADRKPQLLLTQNNNNNKKKNSTTNQQNSSSQTSYQQQQLLKQQQQYNQQQQQQFQEKSYISPYVQQQKRDSAKGLHGFNDFDILSQQYNQHLQSPHIGYPYGSPPSPTRTSTHTTATTSSTSALQNIAANNATAITTTDFVFDSLATTYGNNNQQQQNQPFASISTALTSTPRYGNINNYGSTTSANVFSSSSTSSNSVTNIISNSSRPCYDVNDADYYTVRPSTDAMLGKSSRFEDDFCSRRNIDFSKNTHLDGGVVEHQQQQQQQLQSGPFIFGIPPEQQTDFTRMPHGGRSFGDISEDSGITKDDDKYSAKRMQQSTSDTSSTSRDDSTTTTNTSNDGTSRSSRKGAAKFLLRKRNTKKSATKESKALKSQDKACVKCVVVGDCAVGKTNLILSYLENRFNTEHVPTASDIYNADVMVNDSPVHLTLCDTAGQDTLDPLRELCYPDSDVFLLCFSVAKPETFHAIKTKWAPRFSNTKASLILVGTQADLRTNPNVLNKLQSNGEQPISYADAWDLAITIGAKYIETSSATQDKVKDVFDAAIWEGLAPTTLPPTPIPFWKKLFCLA
LOC111680230	NC_060953	XP_023297624.2	integrator complex subunit 3 homolog	6	0.06	0.06	0.08	ATGTGGAGAATTTTATTGGCGGTTTTTATTAGTTTGCTGCTGTGTTTGCAAGTGTCTCAAGGATTGTTTATAAATCCAGGTTATGAACCTTTTACTAGACAAAAACGTACTACCGTGTGTGTGGAAATAAAACCAAATATAGCGGGTAGTCATGAGCCTTATTATATGTGTAAAGGTCCTGAGTTTCCCTACAGACCACCGAATCAAACACCGTCTCATTTTGTTAAAATCGATGGTGGTAATTATGCTGCAACAAATGTGCCACATGAAAACAATTATCAACATGCAACACCGGCACAAAATCAACATTTTGGTTATGGTTATCAACAACCTCAGCAATCATTACCACAATCTCAAGTTGTTCCTGCATTAAATCCTCCTCATTATGCTCCTCCACCTAGTTATACCCCTCAGCAACGGCCACCTCAAATGCCGTTTTATAATCCATCATATGTGAGCCCCCAAACAAATCATCAACCAACTGCTCAAACAACTGCTGCTGATTATCCTACACTTCCCAACAATCCTACAAAACCTACAACTTTCATCCAACAAAACAACTATGAAGCTTTACCACAAACTGCTCCAGAAACTTCTAGAACTCCAGCCTTAAAAGAAAGAACTTTAGAAAGTTCAGTAAACGGTGTTCAGGAAAACAAACCATCTAAAGATTTACCCACTCTAGCTTTAAAAGAAGCTGTTGATCATAAAATAAATTCTGAACAATTCCACAACTTAATAGAGGAAGAAGTATTGGGTATGCCCAACTTAGGGTTTTCTCATGATGAAATGTTGCCTTTTCAAAGTTTTTACGCTGATGACAAAATGCGTTTAGCTGGCGAAAACTCCCACATACCTCCAGAGTACTTAGAAGATCCTATTCTAAGAACTTTTTATAATATAGATGATAGTCCTGACAAACATCATGACGAGCAACAGCAGCAGCATTATAACCCTTCCTCAGCCCAGTTAAATCAAGCAAACAACGATGAATGTTTTGATTCTTATGCTCAAGTGAAAATGCCCGGTTATATGCCTTCAGCAGAGCCTACAGCTCATATGGATTTATTTAAAACACCCTATACAGATCCTAATAGCTGCTGTGGTTGTCCTTATAGTTTTCATCCCATATTTATAGCCATACCCTGGTTTGGTCCAGCTTATAATGAACTATTCGCACACATGCATCCTATAGCTCCTGTTTCTTTACCCAGTTTTGAAAGCTATACTTTACCACCTTCCACACAACATCAATCTCGTGTTAATGAAGAATCCTCTCCATCCACAGAGGACTTAGATATAAACAATAAAAAATCCTCTATCACAACAGAAACTAAATCCACCACCACTCCCACACCCATAAAAACAACAAAAACATCTGAATCCTCTGAAGAAGATCTCTTTGTGGAGGATACTACTGCTAAAAATGGTAAAACAACTAAATCAAATGATGACAATAACTCTCAAGAAGATGATGCTGATGAGGCAGAAGAAGTTGCAACAGAAACAAAACCCACTAGCACCTCTACTGTTAGGCCCACTTTTAAGACAATGATGCATGCGGCTAAAGTAGCTTCTAGTAAATATTATGCTAATCCTCTTCCTGGTGCTAATCCTGATACACGCAAACGACAAGTACACTATATTACAGCACCAGTTTATCATCCCACCAATCCGTTTAAAAGACAATATGTAAGAAAATTGAATAAAATGTATAATTAA	MWRILLAVFISLLLCLQVSQGLFINPGYEPFTRQKRTTVCVEIKPNIAGSHEPYYMCKGPEFPYRPPNQTPSHFVKIDGGNYAATNVPHENNYQHATPAQNQHFGYGYQQPQQSLPQSQVVPALNPPHYAPPPSYTPQQRPPQMPFYNPSYVSPQTNHQPTAQTTAADYPTLPNNPTKPTTFIQQNNYEALPQTAPETSRTPALKERTLESSVNGVQENKPSKDLPTLALKEAVDHKINSEQFHNLIEEEVLGMPNLGFSHDEMLPFQSFYADDKMRLAGENSHIPPEYLEDPILRTFYNIDDSPDKHHDEQQQQHYNPSSAQLNQANNDECFDSYAQVKMPGYMPSAEPTAHMDLFKTPYTDPNSCCGCPYSFHPIFIAIPWFGPAYNELFAHMHPIAPVSLPSFESYTLPPSTQHQSRVNEESSPSTEDLDINNKKSSITTETKSTTTPTPIKTTKTSESSEEDLFVEDTTAKNGKTTKSNDDNNSQEDDADEAEEVATETKPTSTSTVRPTFKTMMHAAKVASSKYYANPLPGANPDTRKRQVHYITAPVYHPTNPFKRQYVRKLNKMYN
LOC111680229	NC_060953	XP_023297623.2	cyclin-dependent kinase 12 isoform X2	366	1.47	1.92	2.08	ATGGAGAAGGAGCTGGGCACCAAATACGCAGTAAATTCTGCGGATGAACTTGACATCGATAGTGATACTCCGCACAAGAAATCAAAAAAGACCAAAAAGAAAAAAAGTAGAAGAACTCACGATAAAACAAACAGCTCACGCAGTCGAAGCAACAGCTTAAGACGTCAATCATCCTCTAGTGGTCACGGTGGTGTCGATGCTAGCAGTCGTGCCACCACCAGTAGTCAAAAACTTCACAATACCACTACCTCCGATAATATAGTTGTATACTCGGATGTAAGTTCTACCGATTTTTCAGATCCCGAGGCGGGTGAAATCAGTTCAGATGCTTCGGTGGGCAAACGTTGTGATAAGCTTCTCACCACTACGAATGTGGGTAAAAAGCGTCACAATGTTGTAACGACTAAGAATAATACCAAACCTGCCGCCCTAAAGACCGATGCGCGTTCCGATGTCAATCTCAGCAGTGATGAGGAAAACTATAGAAACAAAAGGAAAGAGAGCTTTGATAGTTTATCCCGGCTCTCACCTAATCATGTGCGACGTATCATTCTGGGTTCTCCCGTACCCAGCACGACTAAAGTTAGTCTAAATGAAAGCCACAGTGCAGCCAAAATCTTGGACAACAAAGATAAAGAGCGGCATCAGGTTGAAAGTCGACGATCCTCAATATTGACACCACCCTCAGCCAGTCATAAGTCACAAGAGAAACTTGTGGCCGATGAGTCGGACTGGGATGAGGAATTGGAAAATTATTTGTCTAGTGATACCATTGACACCGATGAATTGGAGGCTGAAATGAAACGACAAAAGCGTAAGAAAAATAAAAAAGACAAAAAACACAAGCGCAGTCGTAAATCAAAAAAGCGCAAAAAGAAACGTAACAAATCCTTCTCCAGCATAGAACCCATATCGGATAATGATTTAGAAGATGTTTTAGATACTAACGTGTCTTTAAGACACTACACACCTCCCGCAGAGGGCGTGCCAACGGCCAAAAGTCCCTCAGATCCTACTTATACACCTATTAAGCAGCGTAGTCCACGTTCTTCGGACACCCCACCTCCTATACGTCCTGGCAGTAGTAATAGCTATTATTCCGAATCGGCTAATATGGCAGTACAAGCAGGTGTTTCAACCACTTCCACAGCGCCGGCAAATAATCTAGTTGGCTTACAAGTTACCGTAACAAATCGTTTGGGTGGCGCACGTCATCGTACACCACCACGTACATCTAATACAAAAAATCGTTTTCCAAATCCTCATTCACCGCATACGCCTCCTCTGTATGCTAGTGGCAGTAGTTCTGTCTCCGGTCGTGAGGTACGTAGTTCACGTTTTGTCATCAGTCCGGGTAAGGATGATCATCGTCATCATCATCACCATCATATACGTCCAGATATTGCTAGCACTCCCGGCAATCATCATTATCATCAACGTCAAACGGCAGCAGTCATTTCAGAGAGTCACAAATATAAAGACACCGATCGTTATTACCACCATCAACCATCGACGCCTCCGCATAAGAAACGAAAAATGCACGAAGTCCGTAATGCTGCGAGTACGCAAAGTTATTATGATCATGGTCGTCATGACAGTCGAAGTAGTTCGCGTAATATGCGGGCGAGTGAATATGATCGTTACAATAGAGATAATTACTCAAAACGTTATTCCAGAAGTCCCAGTCAATCACTTATGCGTATAAGAGGTGGTCAATCACCCTCTTCTACTGCCTATCGTGGTGGTTCACATAAATACAAATATCCCACTTCACCCTCACCGGTACGTTCACGTTCATCGAAACGTGAACGTTATGCCTCACGTTCACGTTCTCCCAGACCGTCACGCTATGCTGAATCACCAACAGATTCGCCACGCAGTGGTACTCATCATTACTATCGCAATCGTCGTTCGTCATCACGCTATCGACGATCACGTTCGAAACATTCTCCTGCCAGTATGTCTCGTAGTCGTTCGCGAACGAGATCACCGTCGAGTACACCGCGTGATTTGAAACAGAAGCGAATAGAGTACAGTAAGAAGATAAGTGAGACGAGTTTATTCGCTGAATTGGTTAAGGATAAACACAAGAGACAAAAAGCTTTGCAGGAAATCATTGAAAAACAGGAAGAAAACAGTAATAGTAATGGGGCTTTAGCAATAAACGATAACAGTTCATCCATGGACAGTACGTTACCGGCTGTCAAAGCTAATGCGGATGACACTAACACAACCACCATAACAGCAACTATGGAAAATTCCAAAGAGATCGACATTTCACAAACAGTGCCAGCAAATAAAACTGTACAGCCAGCAGCAACAGAAGCTACAGTGCAGACAACACAACAGAGCAATGGTGTGAAAAAACCAGCAGTGGACGTAAATAACATTCCAATGCCACAAATAGTCAGCAGCCCAACAAACAAGACAAAATCATCAGGTAATGATGAAACAGATCGTGCCCTTACCTCAAGTACCATACCTCCAAAACAACAAGATATAACTACTATCGCAGCAGCAGCAGCAACAACAAAGACAACTACTAAACCTAAGAGTCTCACAGCACTGCCCATGCCTCCAGGCATAACAGCAGCTGATTTAGCAATGGCCACTTCGCCCTCACCACCACCACCAGCATCCAATCATCATCATCATCACCATAGTACGAACACAAATGCCAAGCATCACAGTTCAACGTCCAAAAAATCTACAATTAGTGGTGCGACCACTACGTCAACATCTTCTGCCACCTCCTCCTCCTCAGCTACAGCCAATTCTAACAAAAGTCTGCTTAATTTACCCATGCCCCCCATGGTGCCCGGCAGTGAAGATCTCAGTGGTGATGATGAACTCATTAACAGTCCCGAAGACTTTGATAATCTGGGTGGTGGCGGCAGCAACAGCAGTACCAGTGGCAGCAAATCAAACAAAAATACTTCAGAAACAAAACGCAAACGTCCCGTCATTCTAAATAGACGTGATTCACGCAACAATGTACGTGACTGGGGTGAACGTTGTGTTGATGTTTTCGAAATGATTGCCCAAATAGGTGAGGGTACCTATGGTCAGGTTTACAAGGCACGTGATCATCACACCAACGAAATGGTAGCACTTAAAAAAGTGCGTATGGATCATGAAAAAGAGGGCTTCCCCATAACGGCTGTGCGTGAAATCAAAATTCTACGACAACTAAATCATGCGAATATTGTAAATTTACATGAAATTGTCACCGATAAACAGGATGCTTTAGAGTTTCGCAAAGATAAGGGTTCATTCTATTTGGTATTCGAGTATATGGATCATGATCTCATGGGTCTATTAGAATCGGGCATGGTCGATTTTAATGATGAGAATAATGCTAGTATAATGAAACAACTGCTGGACGGACTTAATTATTGCCACAAAAAGAATTTCTTACATCGTGATATAAAATGCTCAAACATTTTAATGAATAATAAGGGTCAAGTTAAACTTGCTGACTTTGGTTTGGCTCGTCTCTACAATGCCGAAGATCGCGATCGTCCCTATACCAATAAAGTCATTACACTATGGTATCGGCCGCCCGAATTGCTATTGGGCGAAGAACGTTATGGCCCACCCATAGATGTATGGTCATGTGGCTGTATACTCGGTGAACTATTCCTAAAACGACCACTTTTCCAAGGCAACTATGAAATGGCCTTACTGGAAAACATCTCGAAAGTTTGTGGTTCACCAGTGCCGGCCGTTTGGCCGAATGTCATTAAATTACCACTCTTTCATACACTCAAACAGAAAAGAACACATCGAAGAAGACTGCGTGAAGATTTTGAATTTATGCCGGTACCAGCTTTGGATCTGTTAGATAAAATGTTGGAATTAGATCCAGACAAACGTATAACGGCAGAAGATGCTCTCAAATCACAATGGCTAAAGAGCGTTAGACCCGAAGAAATGCCCGCCCCCATTTTGCCCACTTGGCAGGATTGCCATGAAATGTGGAGTAAAAAACGACGCCGTCAACATCAACAACAGCAGCAGCAACAACAACAGCAACATCAACCCTCGGTTACACATCCTGCTGGAGCAGCTACTGCTCAAGATGCCTAG	MEKELGTKYAVNSADELDIDSDTPHKKSKKTKKKKSRRTHDKTNSSRSRSNSLRRQSSSSGHGGVDASSRATTSSQKLHNTTTSDNIVVYSDVSSTDFSDPEAGEISSDASVGKRCDKLLTTTNVGKKRHNVVTTKNNTKPAALKTDARSDVNLSSDEENYRNKRKESFDSLSRLSPNHVRRIILGSPVPSTTKVSLNESHSAAKILDNKDKERHQVESRRSSILTPPSASHKSQEKLVADESDWDEELENYLSSDTIDTDELEAEMKRQKRKKNKKDKKHKRSRKSKKRKKKRNKSFSSIEPISDNDLEDVLDTNVSLRHYTPPAEGVPTAKSPSDPTYTPIKQRSPRSSDTPPPIRPGSSNSYYSESANMAVQAGVSTTSTAPANNLVGLQVTVTNRLGGARHRTPPRTSNTKNRFPNPHSPHTPPLYASGSSSVSGREVRSSRFVISPGKDDHRHHHHHHIRPDIASTPGNHHYHQRQTAAVISESHKYKDTDRYYHHQPSTPPHKKRKMHEVRNAASTQSYYDHGRHDSRSSSRNMRASEYDRYNRDNYSKRYSRSPSQSLMRIRGGQSPSSTAYRGGSHKYKYPTSPSPVRSRSSKRERYASRSRSPRPSRYAESPTDSPRSGTHHYYRNRRSSSRYRRSRSKHSPASMSRSRSRTRSPSSTPRDLKQKRIEYSKKISETSLFAELVKDKHKRQKALQEIIEKQEENSNSNGALAINDNSSSMDSTLPAVKANADDTNTTTITATMENSKEIDISQTVPANKTVQPAATEATVQTTQQSNGVKKPAVDVNNIPMPQIVSSPTNKTKSSGNDETDRALTSSTIPPKQQDITTIAAAAATTKTTTKPKSLTALPMPPGITAADLAMATSPSPPPPASNHHHHHHSTNTNAKHHSSTSKKSTISGATTTSTSSATSSSSATANSNKSLLNLPMPPMVPGSEDLSGDDELINSPEDFDNLGGGGSNSSTSGSKSNKNTSETKRKRPVILNRRDSRNNVRDWGERCVDVFEMIAQIGEGTYGQVYKARDHHTNEMVALKKVRMDHEKEGFPITAVREIKILRQLNHANIVNLHEIVTDKQDALEFRKDKGSFYLVFEYMDHDLMGLLESGMVDFNDENNASIMKQLLDGLNYCHKKNFLHRDIKCSNILMNNKGQVKLADFGLARLYNAEDRDRPYTNKVITLWYRPPELLLGEERYGPPIDVWSCGCILGELFLKRPLFQGNYEMALLENISKVCGSPVPAVWPNVIKLPLFHTLKQKRTHRRRLREDFEFMPVPALDLLDKMLELDPDKRITAEDALKSQWLKSVRPEEMPAPILPTWQDCHEMWSKKRRRQHQQQQQQQQQQHQPSVTHPAGAATAQDA
LOC111680228	NC_060951	XP_023297621.1	uncharacterized protein LOC111680228 isoform X2	0	0	0	0	ATGGATTCTTCATATCAAGATTTAAGTGATTTGGAAAAATCTGTGGCTCATGCCGGCACTCAATTGTGTACCATGGCTCATAAGCTGCACGAAGTTGAACGTTGCCTGGATTGTAATAACCTTGAAGAAATAGATGATATGTGTGTTTTAGAACTATTGGAATCGATGTCAGAGGTACGTAATGAATATATAAATTTACGCAAGGACATACAAGAAGTGCAACAGTTACAACGTGACGTCACCACCTCAATACGCGGTCAAATGCGTAATATGCATCAAACGTATCAAATGTTAAAGAAACGTTTAGAATTAAAGGCCCAACAGAATTAA	MDSSYQDLSDLEKSVAHAGTQLCTMAHKLHEVERCLDCNNLEEIDDMCVLELLESMSEVRNEYINLRKDIQEVQQLQRDVTTSIRGQMRNMHQTYQMLKKRLELKAQQN
LOC111680226	NC_060951	XP_023297619.1	uncharacterized protein LOC111680226	285	13.9	17.66	19.68	ATGTCCTTATTCCAAATGAAATGGCTGCGCCGTTTGGTGAGACGTAACACCAACCCTATACCCGAATTACAGGCTGCTTTATGGAAACGCCGACTAAGTTTAATGTATGCTGTTGTAGCCTGGAATGCTTTTGGTTTTGTCTGCTATATGGCCTTTACAGGACGCAGTGATTGGGCACACTATTATGGTTATAAAACGGATGATGAGAAGCAGGAATCTCAAGCAGTACAATTTAGTAAACGTTTAAATGTGGAAAAGGGTAAAATTATAAGATATAAAGGATTTACCAAAATCGATGAGAAAGAATTTGATAATACAACGGATAAGGAAAATTAA	MSLFQMKWLRRLVRRNTNPIPELQAALWKRRLSLMYAVVAWNAFGFVCYMAFTGRSDWAHYYGYKTDDEKQESQAVQFSKRLNVEKGKIIRYKGFTKIDEKEFDNTTDKEN
LOC111680224	NC_060953	XP_023297618.1	neuronal membrane glycoprotein M6-a isoform X1	228.5	3.99	6.25	5.65	ATGCCTTTACCCGGCCCTAATAATCGCGATCGTGTTAGAGATCCTCGTGAGGAAATTCTCTTGGAGACAAATTTTGAAGATGATGGTGTTCTAACAAGGGCCTACAATAATAATCCCTATAATAATAATCGACGCAGACCCACCTATCGTTCGGATCAATCACTCGATCGTTATACAGAACGTGATGGTAGTGAAGGTGATTGCTGTCAGTCATGTATGGCACGTATACCCTATGCCACCCTAATAGCAACATTAATGTGTCTCTTAGGTGTGGGTATATTCTGTGGTACCATGTATCGTGGCGCTTCTTTAACCGTTATTATGGTAGATCAAGTCTTTCATTTGCGTTTAATATGGATTGAAGCAGTTCAAATGATTTTTGTTACCATTGCCGCTGCCATGGCTGCTTTAGGTTTTATGATTTTATTCGTTGGTTTTCTGGCAACTGGAGCGACTCGTTACAAGGTCTATCGAGCATGGCGTTCGCGTGTTGGCGGTCGTATATCGTGTGCAGTGCTAATGGGTTTAACGTATTTGCTAAACTTTGTTTGGACCCTTATCTTGTGTTTTTTGGTTATTTGCACTTTTATCTATACCATGTTCTGGAATATGTGCTCAAGTGTAGAGAGCTCTTTAAGTTGTATAGATTTAACACAATTTCATTTCATGTTTCCCGCCAACACCAAACCGGAAGATATGAAAATATGTGAAAAATACGAAATCAAAGCATTCTGCAAAGATGGTGTAGAAAATGCCGAAGTAATGTTCATCTTAGCCACCCTAGCCACACTACTCGTCATACTCAGTCTAGTGCACTATCTAATGTGTTTGTCCGCCAACTATGCTCACATACGAGATCATGAGAAATTCCAAGAATTACAAGAAATACAAAATCTCAATGAACTAGAATATAGCGCCACATCGAAAGATCGTTTCTAG	MPLPGPNNRDRVRDPREEILLETNFEDDGVLTRAYNNNPYNNNRRRPTYRSDQSLDRYTERDGSEGDCCQSCMARIPYATLIATLMCLLGVGIFCGTMYRGASLTVIMVDQVFHLRLIWIEAVQMIFVTIAAAMAALGFMILFVGFLATGATRYKVYRAWRSRVGGRISCAVLMGLTYLLNFVWTLILCFLVICTFIYTMFWNMCSSVESSLSCIDLTQFHFMFPANTKPEDMKICEKYEIKAFCKDGVENAEVMFILATLATLLVILSLVHYLMCLSANYAHIRDHEKFQELQEIQNLNELEYSATSKDRF
LOC111680223	NC_060951	XP_023297617.2	nudix hydrolase 2	301.33	4.3	6.26	6.09	ATGTCGTCTAGTCTAAAGTATGTTGGTTTAACAGTTTTAAGATCAACAAATTTCAAAACAACAACTTTATCAATTACTACTAAATTAACCGCCACCGCAACAACAACAACTGCAACAGCAACAGCTACACGCAATTATCATTTACTCTCTGCTATTGATCTAAATAATTGGAGAACCCCAACTCAAGAGCAACAACAAAAATTACCTCAAACAGCTGTCAAAAATACTTCCTTATTAAAACTAATAAACAAAAACTTAGATAAAACCTGTCTATCATTAAGTACTTTTCATAAATACAAAAACATAATGGATGCTCCGCCTGGCTTATTTAAGGGTTCTTTGGATCGTTTTAATGGTATCACTGTAGATTCTGCTGTTGAATTTAATCCAGAGGATAATTTTGCTGAAAAATTAGAAAAATCTTTGGCCTATTGGCAGGAACAGAAAAGACGCGCTATTTGGTTTCATGTTAAAACGGAACATTCGGAATGGGTACCACATTTAACCAAGATGAATTTCGAATTTCATCATGCCAAAAACGGTATGGTGGTCCTCAATCGTTGGCTCCCTCAGGATGAATATCCAAATCTGCCCGTTTATTCGCACACCATGTTAGGCGTAGGAGGTCTAGTAGTGAATGAGAATAATGAAGTACTCGTGGTATCAGAACGTTTCGCCCTTATACCCAACAGTTGGAAATTGCCGGGAGGTTATGCTGAGCCGCATGAAAACATAGTTGACGCCGCCATACGTGAAGTACGCGAAGAGACAGGTGTAGAAAGTGTTTTCAATACTGTCATTAGTATGAGACATGCTCACGGTGGACCCTTCGGTTGTTCCGATATCTATTGTGTGGTGGCCTTAACACCTACTTCGCTAGAGCTACAGCGCTGTGAACGTGAAATAGCTAAAGTAAAATGGATGCCTTGCGATGAGTACTTACAACATCCCAATGTCCATGAGACTAATAGACATTTCCTAAGATGTTTTTTGGATTATAAAAAACGTGGCATACGTTTCACCTGTGAACTGGCACAACATCAAATATTGAAAAAGGAATATTGTTTGTATTACATGAAAGCCATTGAGCAGGGGGAAAGCGAGAAAAATGGTAAACAGCAGGATTCACAGGAAATGGAAAAACTGTAA	MSSSLKYVGLTVLRSTNFKTTTLSITTKLTATATTTTATATATRNYHLLSAIDLNNWRTPTQEQQQKLPQTAVKNTSLLKLINKNLDKTCLSLSTFHKYKNIMDAPPGLFKGSLDRFNGITVDSAVEFNPEDNFAEKLEKSLAYWQEQKRRAIWFHVKTEHSEWVPHLTKMNFEFHHAKNGMVVLNRWLPQDEYPNLPVYSHTMLGVGGLVVNENNEVLVVSERFALIPNSWKLPGGYAEPHENIVDAAIREVREETGVESVFNTVISMRHAHGGPFGCSDIYCVVALTPTSLELQRCEREIAKVKWMPCDEYLQHPNVHETNRHFLRCFLDYKKRGIRFTCELAQHQILKKEYCLYYMKAIEQGESEKNGKQQDSQEMEKL
LOC111680222	NC_060953	XP_023297616.2	protein ARV1	114	2.53	3.76	3.58	ATGTCTAAAACAAAAGATGTGCCGGCCTATGTATGCATTAATTGTGGCCAAAAAGTCAAGGAGTTGTTTAAGAAATACAGCAATACAGTGAAAACCGTAAATTGTGAAAAATGTCATCATATAGCTGATAAATATATAGAATTTGAGCCAGTAATTATATTAGTAGATTCTATGCTTCTATCCCAGCAGGCCTATAGACATGTTTTATTTAATCGTGATTTTAAGCTATTTTGGAAACTTTCTTTAATGTTATTACTATTGGAATCATTTACCCTGTGGCGTGAGAAAAGAGAACAAACTCATGATGATATTTCACAATCGATATTGGTCAATGAACATGGATTTTATTTGTGCTGTGGACAGAATATATGCGATTACCTTCTATCCACCCTACTACTGCTCTTGGCCTCTATTGCTCTGCGTAAAAACATGATCTTTAACATGGGACTTAAATCCTTTGGTTTTGTACTTTTAAAAGCCAATGTTTTGGCCAATTTTTCGAAATTCTTTTTACTGCCCATTATATTGTGGCGTGAAAATACCACAGATTTTGGTGCTGCTTTACATCGTACTTTGGTAATGGGTCATCATTTGTTTTCTCTGATATTTGTTTATGTAGTGGTTACACGTTTTCGTGTTTTACAAGCGGCTCTTATAGTTTTGCCTGTCTATATTATTAAGGAGTTTATAATGCAAAATTTATCGGTATATATGGAGGAACAGTTTTCGGAGAGTTGA	MSKTKDVPAYVCINCGQKVKELFKKYSNTVKTVNCEKCHHIADKYIEFEPVIILVDSMLLSQQAYRHVLFNRDFKLFWKLSLMLLLLESFTLWREKREQTHDDISQSILVNEHGFYLCCGQNICDYLLSTLLLLLASIALRKNMIFNMGLKSFGFVLLKANVLANFSKFFLLPIILWRENTTDFGAALHRTLVMGHHLFSLIFVYVVVTRFRVLQAALIVLPVYIIKEFIMQNLSVYMEEQFSES
LOC111680221	NC_060951	XP_023297615.2	vacuolar protein sorting-associated protein 37A	182	2.69	3.7	3.8	ATGTTAATGCGAACTCAGCAATTTAACAATTTAGACTATCGTCGTCGTCAAATTGATACTTTAAAAGTATTCAATGACAATGTGGTTGAAGTTTGTGATTTGGAAGAATATTGCATACATTTCGAGTCCGGAGGACGTAATTTTATATTATCCGTTTTATTGGGTGTTAATTTTCCCAATGAAAAGCCCAAATTGATGTTATCCCCATTGGTGCAACATATATGGGTAAATGCCTCTACCGGTGAAGTAGAATCGGCTCCAGGTTTGTTAAATTATTCTCCACACTCAGATTTGGGTCGAGTTGTACAGGCTGTTATTCGAGAGTTTGAACGTTTCCCACCACCTGTTATTAAGGCCAACAGTCCTATAAACATTCCCCCGCCTAATAATTCCTCTACCATAGGGCCACAGCAAACAATGCTGCCGCAAACACATCATCATTCTCATCATACACATCATCATCATCAACATCATCCCTATCCCCTACAAGTGGCCAAATCTTTAGATAGCGGCACCAGCAGTGGTGCCTCGAATAGCACCAACAGCAGCAAAGAAACTTCACCACATGATCCCTCCAAAATCACTTCGCCACGCTTAAATGAAAGTAGTTTTCCAAATCTTTCTACACTCTCGCTAGATGAACTCAAACAGCTGGATAATGATCCTGAATTCTTTGATGATTTCATCGAAGAAATGTCTGTGGTGCAACAGTTAAACGAGGATCTCGATTCCATGATCAATCAAGTAGAAACAATATCCAAAGAAAATGAAACCAAGGAAACACATTTGGTGGAATTAAAACGTAAACTTAGTGATGATGTTACTACTCTCAAGCATTTAGGCGAGAAATGTGATCAATTGAATAAGAAATATCTTAAGAAATCAGAGGAATATAATCCACAACATATAAGAGAACTCTTGCAAATAGCTGCCTCTAATGCAGATACCGAATGTGAACGTCATGTAGAGCAATTTCTAAATGGTAAAATTGATGTACAAACATTTTTACAAAGTTATACACATTGCAAGAAATTGAGTTCAGAACGTAAGGCCAAAGAGGAAAGATTGGGTCAACAGTTGACGGCTTTAGAAAGAGCGGGAGGCATTTAA	MLMRTQQFNNLDYRRRQIDTLKVFNDNVVEVCDLEEYCIHFESGGRNFILSVLLGVNFPNEKPKLMLSPLVQHIWVNASTGEVESAPGLLNYSPHSDLGRVVQAVIREFERFPPPVIKANSPINIPPPNNSSTIGPQQTMLPQTHHHSHHTHHHHQHHPYPLQVAKSLDSGTSSGASNSTNSSKETSPHDPSKITSPRLNESSFPNLSTLSLDELKQLDNDPEFFDDFIEEMSVVQQLNEDLDSMINQVETISKENETKETHLVELKRKLSDDVTTLKHLGEKCDQLNKKYLKKSEEYNPQHIRELLQIAASNADTECERHVEQFLNGKIDVQTFLQSYTHCKKLSSERKAKEERLGQQLTALERAGGI
LOC111680220	NC_060953	XP_023297614.2	serine/threonine-protein kinase PLK4	8	0.05	0.07	0.07	ATGGCTTTGCAAACGGCACAATGGGGTGAAAGTATTAATGACTATGAAGTAATGAATTTATTAGGTAAGGGAGGTTTCGCCAGTGTTTACAAAGCGAAATGTTTAAGAACCCAACAAATGGTGGCCATTAAAATGATAGATAAGAAACTTATACAAGGTCCTGCCTTGGCGAATCGTGTGCGCCAGGAAGTGGAGATACACTCACGTCTGAAGCATCCATCTGTACTGGAATTGTATACCTTCTTTCAAGATGCCAATTATGTGTATTTGGTATTGGAATTAGCGCAAAATGGTGAACTGCAACGTTATATGAAGCAAGTAATGCGACGTCCCATGACTGAACCCGAGGCGGCCAGTATTTTAAGCCAAGTTGTGGCTGGTCTTTTGTATTTGCATTCTCACCAAATAATGCATCGTGATATATCTCTTTCTAATTTGCTGCTAAGTCAGGATATGCACATAAAAATAGCTGATTTTGGTTTGGCCACCCAGCTCAAGCGGCCCGATGAACGTCATGTTACCATGTGTGGCACTCCCAACTATATATCGCCCGAGGTTGTTTCCAGAGCTTCACATGGTCTGCCCGCCGATGTTTGGGGCTTGGGTTGTATGTTTTATACTTTATTAGTGGGTCAGCCTCCATTTGACACTGATGCCGTTCAAGCTACTCTTAATCGTGTGGTCATGTCGGATTATCATATTCCTTCGTATGTGTCGTTTGATGCTAGAGATTTAATTGACAAGTTGTTGAAGAAAAATCCTGTTGAAAGAATAAGTTTAGAGCAGGTTTTGCAGCATCCTTTTATGAAACGTTTTGGATCGTCTACGGTGGAAAATATGGGTGTCAATAGTACGAGCAGTTCTTTGGGTTATAATCAAAGTGCCTCAAGTTGTGATAGTGGTATCATAACATTTGCCAGCAGTAATGCCTCCAGTACATCACGTCCGCGTTCTACAGATAAATACTCTCGACGTCCTCCCATGGCTCAAATTTATGAACATCAATCCTACGAACACCCAGCTCAAGATAATCTATCCCAAAACAAACCATTCCAGCCACACATTACCACTTCTAACGCTGACAGTATGGACTTAGACTGGAGAAATCCTTCGTCACTTAGGCCCTATGCTTCAAGTCCACAGTTTCAAATGGAAAATCAAGAAAATGATTTTCTACCTAAACCGCAAATAAATCAAACACCAGCAGTTCAAAAAACAAATTCTTATAATTTGGAATTACAACAACAGCAGCAAAATATGATACCCGGCATACCCACTAGTACAACAAACTCAACACGTTCCAACGAGGCTACTCCAAAGGTAAACAATAAAGCTGATAGCAACCCTGAACATATATCAGTGCCTCCTTTAAATACCAAACGTTTACTGCCCACCCGTTATAAGACTAAAAATGCCATAATGAGCATTTTGAAACATGGTGAAGTGGTGTTGGAATTCATAAAATATCGCGCTAAATACAATAGTGATCGTATTACTGACATCTGTTGGATTTCCAGTGATGGTATGCGTATTATAATCTATCAACCAGATCCGGGAAGAGGCCTACCTATAGCAGAACGCCCTCCAGATTTACCCAACAACACCTCAGCTGATTGCATATTTTCCTATGACAATTTACCTTCAAAACACTGGAAGAAATATGTTTATGCTGCTCGATTTGTGGGTTTGGTTAAAAGTAAAACACCTAAAATCACCTATTACAGCAGCCAGGCAAAATGTGCCTTAATGGAGACGTTAGAAGATTTTGAGGCTTGTTTTTATAGTGGCGCTAAAGTGACTAGGTCACCCAGTGAAGGCACTAAAGTTTACGATAAACATGGACGTCAACTTAATCTTGAAATGGAACTGTCACAAGCTCAACCTTTACTTGAGCATCAACAGTCATGTTTTGATCACTGTCGCAATGTTTGCCAGCTTTTAGAATTGACTGATCAAACGAGTTCTCATTCATGTTTTCCTCTGGTTTTAGGACGTCGTCCTACCACCGATTTACAGCCACAATCTATAACGACCCAGAGACGTGATCAAAGTAATGTTTTAATGTATTCCTCTACGCCTAAGACTCAGCAAACGTCGTCCATTAATTTCTCTTTAAGTACTATGTCGTCGTTGCATTATGAAAGTAAAACACAGCAGCAGCAACAACAGCAGCAGTTAATGGCATCGCAGCAAAATGTTCCAATTAAAAGAGTTACAGTGCAGGGCATTGGAGTGGCCACAGAGCTTTCCCACGGAGTTGTACAAGTGCAATTTCATGATGGTTCCCTCATCTCCATAATACCGGCTGCCCAAGGAGGAGGCATTACCTATACCCATACAACCGGTGTATCCACACACTTTGGTCCCCATGACGATCTGCCACTACAAGTCAGAGATAAAATCACTCACCTGCCCACTATTGAAAGGCTGCTCAAACAAACTAACAATAGTGCTGCCCCAGTTGAAAATAATTATCGTGTAAACCATAATTACGATTATGTATGCATGACACCAAAAACAACAGCACCAGCAATAACAACAAATCATCATCCCATGAAGTTTTTTCGATAA	MALQTAQWGESINDYEVMNLLGKGGFASVYKAKCLRTQQMVAIKMIDKKLIQGPALANRVRQEVEIHSRLKHPSVLELYTFFQDANYVYLVLELAQNGELQRYMKQVMRRPMTEPEAASILSQVVAGLLYLHSHQIMHRDISLSNLLLSQDMHIKIADFGLATQLKRPDERHVTMCGTPNYISPEVVSRASHGLPADVWGLGCMFYTLLVGQPPFDTDAVQATLNRVVMSDYHIPSYVSFDARDLIDKLLKKNPVERISLEQVLQHPFMKRFGSSTVENMGVNSTSSSLGYNQSASSCDSGIITFASSNASSTSRPRSTDKYSRRPPMAQIYEHQSYEHPAQDNLSQNKPFQPHITTSNADSMDLDWRNPSSLRPYASSPQFQMENQENDFLPKPQINQTPAVQKTNSYNLELQQQQQNMIPGIPTSTTNSTRSNEATPKVNNKADSNPEHISVPPLNTKRLLPTRYKTKNAIMSILKHGEVVLEFIKYRAKYNSDRITDICWISSDGMRIIIYQPDPGRGLPIAERPPDLPNNTSADCIFSYDNLPSKHWKKYVYAARFVGLVKSKTPKITYYSSQAKCALMETLEDFEACFYSGAKVTRSPSEGTKVYDKHGRQLNLEMELSQAQPLLEHQQSCFDHCRNVCQLLELTDQTSSHSCFPLVLGRRPTTDLQPQSITTQRRDQSNVLMYSSTPKTQQTSSINFSLSTMSSLHYESKTQQQQQQQQLMASQQNVPIKRVTVQGIGVATELSHGVVQVQFHDGSLISIIPAAQGGGITYTHTTGVSTHFGPHDDLPLQVRDKITHLPTIERLLKQTNNSAAPVENNYRVNHNYDYVCMTPKTTAPAITTNHHPMKFFR
LOC111680207	NC_060952	XP_023297608.2	keratin-associated protein 19-2	850	28.49	40.05	40.34	ATGTGTAGCATAGCAATCAAAGTTTTATTTGTAATGTCAGTAGTTGGTTGCATTGTTGCCGCACCTGCTCCAGATGCCACACCCGTTAAAGCTGAGGGACGTACATTGGGTCTACTAGGAGGTGGTCTTGGTGGTGGTATCGGTTTATCGGTGGGACTTAATAGTGGTATATATGGAGGTTTAGGTGGTGGTGGCTACCACGGTGGTTATGGAGGTTATGGTAATGGTTATCATAGACCTGGTGGTTATCATGGCTATCACGGTTATCCAGGAGGTTATGGCGGTGGTTATGGCGGCGGCTATGGTGGAGGTTATGGTGGCGGTTATGGTGGTGGTTATCACGGCTATCCAGGTGGTTATGGAGGTGGTTATCATGGCTATCCCGGTGGTTATGGACATGGCGGTTATGGTGGTAGTTATTATGGCGGCCAATATAGTCAGTCTCATCATCAAGGAAGCTACTACGGTGGTCATGGTGGTTTCCATTAG	MCSIAIKVLFVMSVVGCIVAAPAPDATPVKAEGRTLGLLGGGLGGGIGLSVGLNSGIYGGLGGGGYHGGYGGYGNGYHRPGGYHGYHGYPGGYGGGYGGGYGGGYGGGYGGGYHGYPGGYGGGYHGYPGGYGHGGYGGSYYGGQYSQSHHQGSYYGGHGGFH
LOC111680206	NC_060952	XP_023297607.2	uncharacterized protein LOC111680206	623	13.83	18	19.59	ATGAAAAGTTTTAATTTAGTTATTGGCATTATTATCATTCAATGTTTAGCACTGTTTGATGTTAGCTGGGGCCATGGCATGATGTTAAGTCCTCCGGGTAGATCATCTCGTTGGCGTTATGATCACACAGCGCCAGTTAATTATGATGACAATGCCAATTTTTGTGGTGGTTTTGGGGTACAATGGCATACAAATGATGGTAAATGTGGTTTGTGCGGTGACAATTACAGTGATCCAACTCCCAGAGCTAATGAGCTGGGTGGTAAATATGGTGGCTCTGGTGTTATAGTACAAACCTATGAAAATACCTATACTGCAAATGTAGGTGTACAAATAACTGCCAATCATTTGGGTTATATTTATTTTGAATTGTGCAATTTGGATGAATTTCATACCGAGTCGGAGGAGTGTTTCCGCAAGTATCGTCTAAAGTTTGCCGATGGCAGTGATAAATTCTTTATTGGCACTACTTTGGGTTGGATTGAATCCACAGTTGTCTTGCCTACGGGTTTAAGCTGTGAACATTGTGTTCTACGTTGGACCTATCGTGCTGGCAATAACTGGGGCATATGTGAGAATGGCACTGGTGCAATGGGTTGCGGTCCTCAAGAGCATTTCCTCTCTTGTGCAGATATACGTATTAAGGCACCCAATACAAGATCAAAGTTAATTACCTTGAGAAAAGAGCAAATAGAATCTGAGGAAGTTGCTGAAATTCCTATTGTGTTGGAGAAATGA	MKSFNLVIGIIIIQCLALFDVSWGHGMMLSPPGRSSRWRYDHTAPVNYDDNANFCGGFGVQWHTNDGKCGLCGDNYSDPTPRANELGGKYGGSGVIVQTYENTYTANVGVQITANHLGYIYFELCNLDEFHTESEECFRKYRLKFADGSDKFFIGTTLGWIESTVVLPTGLSCEHCVLRWTYRAGNNWGICENGTGAMGCGPQEHFLSCADIRIKAPNTRSKLITLRKEQIESEEVAEIPIVLEK
LOC111680205	NC_060952	XP_023297606.2	thiamine transporter 1-like	1206	14.71	21.98	20.82	ATGGGTTGGCTTAAGATATTGTGTCTGTTGTGTGTTTTCGGATTTGTACGTGAAATACGTCCTTCTGAACCTTTTATAACAGAATATTTAGCTGGACCATGGCGCAATATAACAGAAGACCAGCTGAATCGTCAAGTCTATCCTATGGGTACTTATTCATATTTAGCACAATTGGTTGTGGTATTCCTGATAACAGATTTTTTACTTTATAAACCTTTGATAATAACAATGGGTGTAATGGGTATTATAATATGGAGTATGTTACTATGGACTACCTCACTGGAGGCTTTAATGACTCTGGAATTTTTCTATGGTACTTATATGGCAGCTGAAGTAGCATATTACACTTATATTTATGCTAAAGTCGATAAAAAACATTATCCCAAAGTAACCTCACACACAAGGGCGGCCATGTTTGCGGGCAAACTGGTGGCTAGTATATCGTCACAATTATTATTAACTTTTAATGTTATGGACTATCGTGATCTTAATTATATAACTTTAGCAACACAAATTATAGCAGCATTATGGGCATTCGTTTTGCCCAAAGTAGATAGAAGTTTATATTTTCATCGTAAGCCTTATGTAAGTGAAAAATCCAACGAAATCACCCCACCTTCGCAGTCTATAGAAAATTGTAATGCCGACGATGAGAAATCGGATAAATTACTCTTGGCTTCACCAACAAAATTGCTATGGTCACACTTTAGTAATGCTTATACAAATATTAAAGTTTTACAATGGTCCATTTGGTATGCAGTGGGTTTATGTGGCTATTTACAGGTGATATCATATGTACAGTTGCTGTGGAAGGATATAAAACCTAATCCAGATATTGCTTGGAATGGAGCTGTAGATGCCATATTTACCGCCTTGGCGGCTTTGTTTGCCTTAGGTGCTGGTTATATACATGGTGGTCGTTTAAAGTCTCGTGCTAGTCTGGTGGTATTAGCTATTCTATCGGCCCTGGAAGGTGGAGCCATATTATTATGCTGCTGGACAGACAATATTTTTGTTTCTTATGCTGGTTACATTATATTTGGAGCATTATATGCTTTTACTATTACAGTAGCAGGTGCTGAGGTGGCCCGCTATTTAGAAGAGGATAGTTTTGGTTTAGTATTTGGCATTAATACTACTGTCGCTTTGATTTTCCAGACTATCTTAACATTGGTGGTGATATCTGAATCTGGCTTTGCATTATCCCCTAAAGGCCAATTTACAGTTTATGCTTTTTATTTTATTGTCGTTGGTATTTTATATTTTATTTTCGTTTTATTTGAATATTTTATGTCAAAAAGAACGAAGAAAAGCAACAGTGATCTTAGTATAGAACAAGAATAG	MGWLKILCLLCVFGFVREIRPSEPFITEYLAGPWRNITEDQLNRQVYPMGTYSYLAQLVVVFLITDFLLYKPLIITMGVMGIIIWSMLLWTTSLEALMTLEFFYGTYMAAEVAYYTYIYAKVDKKHYPKVTSHTRAAMFAGKLVASISSQLLLTFNVMDYRDLNYITLATQIIAALWAFVLPKVDRSLYFHRKPYVSEKSNEITPPSQSIENCNADDEKSDKLLLASPTKLLWSHFSNAYTNIKVLQWSIWYAVGLCGYLQVISYVQLLWKDIKPNPDIAWNGAVDAIFTALAALFALGAGYIHGGRLKSRASLVVLAILSALEGGAILLCCWTDNIFVSYAGYIIFGALYAFTITVAGAEVARYLEEDSFGLVFGINTTVALIFQTILTLVVISESGFALSPKGQFTVYAFYFIVVGILYFIFVLFEYFMSKRTKKSNSDLSIEQE
LOC111680204	NC_060952	XP_023297605.2	inactive peptidyl-prolyl cis-trans isomerase shutdown-like	64.5	0.77	1.02	1.1	ATGGAAGATGATGGAATACCTGTAACTAACAATTTCTTAAAAGATCCACTTTGCTTGGGAGATCTCATAAGTAGCGGAGCGAGTTTTGAAATAAATACAAACTTCGATGAGGGATTTACCAATGATATATACGATGAACTTAATATAGGTTCTGATGAAGAACAAGATGATGGCAAAAATGCATTTGATCGCAACGAATTGGTGTCACCTTGGACCGAACCGTTTGAAGACTTAAAACCGCGCATGCAAAAATTAAACGAACACGTGTGGAAAAAGATAACAAAAGTTGGCTTGGAACAAGAACCGGTAGTTCCGAATAATGCCAGAGTTTGCATACGTTACAACGCTTACTGGGAAGGTGAAGGCGCACCTTTTGATTCGAGTTTTCTGCGTGGCTCATCCTACAGTTTTTATACGGGGCGCAATGAGGTTTTGGAAGGCCTGGAAGTAGCTGTACGCACTATGCATAAGGGAGAACATGCACAATTTGTCATTTCCTATCACTTGCTATTTCGTGAAATGGGTTGTCCGCCACGCGTTAAACCCAAGGCTGATGGTCTTTTCATAATAGAATTGGTATCTTATAATTTGGTAGGCGATATCGATGCCGATCAACAAATAGCCGAACAAGATCGTAACAAGTTTACAGTAGTGATTGATAAGGTAAAGGAAATTCATTTGAAAGGTTTGGATTTCTTTAGCCAGGGAACATATCGTAATGCCTGTAGAGCCTTTGAAAAAGCAGTAGATATTTTAAAATTTTGTCGTTTGGCCAATGATCAGGAAGAGAAAGAACAAAGCTCATTTTTAATAAAGCTTTATACAAATCTAGCTGTTTGTTATAATAAGATTAATGCTCCTGGCAAAACTTGTTTAATGTGCAAAGAAATCCGCGAGTTAACCCATAACAAACCATCTTGTAAAGCACTGTTTCAAGAGGGTAGAGCCTATCTAATGTTGGGAGAATATGAAAAAGCTCGGCATCTTTTAGTGAAGGCCCAACACTTGGAACCGCAAAATCTTGATATTGGTAAAGAACTAAAGATCTTAGATGAACGTTATAAACGCTATAAGGAAAACGAACGTAAAATTTGGACAAAGGCCATGGGCATTATAAAAACTGTTCAAAAGACGGATGATGCTAATGCCAATAATGGTGATGCAGCCATTTTTACATTAAAAGAGGAAATGATGAAATTAATGCGAGAATTTAAAGAAGATGAAGAACAAAATAATTTAAAATTACCGGCTGGTCTAACTAATAAAGAAATAGAAACCGTTGATGAGTTGGCGAAGCAATTAGACTTAAAGTTGTCACTAAATCCTTTGGATAACAGTAGTTATACGGTAACTAAAAAGAAATAA	MEDDGIPVTNNFLKDPLCLGDLISSGASFEINTNFDEGFTNDIYDELNIGSDEEQDDGKNAFDRNELVSPWTEPFEDLKPRMQKLNEHVWKKITKVGLEQEPVVPNNARVCIRYNAYWEGEGAPFDSSFLRGSSYSFYTGRNEVLEGLEVAVRTMHKGEHAQFVISYHLLFREMGCPPRVKPKADGLFIIELVSYNLVGDIDADQQIAEQDRNKFTVVIDKVKEIHLKGLDFFSQGTYRNACRAFEKAVDILKFCRLANDQEEKEQSSFLIKLYTNLAVCYNKINAPGKTCLMCKEIRELTHNKPSCKALFQEGRAYLMLGEYEKARHLLVKAQHLEPQNLDIGKELKILDERYKRYKENERKIWTKAMGIIKTVQKTDDANANNGDAAIFTLKEEMMKLMREFKEDEEQNNLKLPAGLTNKEIETVDELAKQLDLKLSLNPLDNSSYTVTKKK
LOC111680203	NC_060952	XP_023297604.2	nuclear transcription factor Y subunit gamma	186	1.75	2.31	2.48	ATGTCTCAGCCTTCTTATGGAACATCATCTAATAGTAGTTTAAGTAGTGGTGTTAAACAACAACAGCAGCAACATATCACACAATCTCAGACAAGAGTACAAAACATCGATATGCTGTCCTATAATAACGGCAATAATAATGCTAATAACGGCAGCATTACCGTCGTTGCGGAAAGTGGCGGCAATACATTTGCCATTAGTAATAATGCGTCGACATTGGATCAAACTACCTCCATATCGAATCAAAACATAAGTACTGGTGCAATACCCAAAGAAAAATCAGCAAAAAACACCAAACAGCAACAGCCGCGAAAACCACCACCAACTATAGACACTTTTTGGCCCAACATACTTCAGGAGGTGCAAACTGCAGTTGTCGATTCGAAGCATCAGTCTTTACCATTAGCTCGGATTAAAAAGATCATGAAACTGGATGAAAATGCTAAAATGATAGCGGCAGAAGCACCAACACTTTTCGCCAAAGCATGTGAGTTTTTCATTCAAGAATTGACAATGAGAGCTTGGATACACACCGATGAAAGTAAACGACGTACCCTGCAAAGGTCCGACATTGCTCAAGCCATAGCTAACTATGACCAATTTGATTTTCTAATTGATATTGTGCCAAGAGAAGACATCAAACCACCAAATCATAGAAGACATAACAATGAGAGCGCGTCTTCGGCCAATAATAGTAGTAGCAGTAGTAATAATAATGCAATATCAAGCAACAACTCACCAGCGCCCATGCCAACGGCGACAATGACAACAGTGACTGGTGAGATATTAAATGTATCAGGTCTGCCAATGGAAACTGCAACAGCGACTGCTTTGCCGACAACGGGCTCTATTACAGGAAATATCAATCAGACGCAGCCCACGCAAATGATAACGACCGCCACTGCAACAACAAATCAAGCCACACCACAGTTACAAATTATACAGCAAGCAACTCATCCTCAACAGCATCTGCAATATTTTATCACACTGCCAGGACAACAAACAGGCCAGGCTCAACTAGTACATCAATTACAACTGCAGCAGCAACAACAACATCTAAACAATGGCTTAGCTGCTGGCACACCACTGACGGCGGCAAGCTTAAATTTAGTGGCCCAACAACCTCAACAGCTTATTCTAACTGCAGCTAATCCCGCAACCGCCCAGGCAGCGAATGTAATGCAACATCAACAGCAAACTGCTCTGTTGCAAAATATAGCTCAGCATCAACAACAGCAGCAGCAAGTGCAGCAACAACATCATCCGCAGCAAGTGCAGCTGCTACAACAAGTTATGTTAACACCCAGTGGCGAGTTAACTAATATGCCAATTGCCATAAATGCCAATCAATTAAATTTGTTGCGCCTGCAAATGCAGCAACAGCAACAACATCAACAGCAACAACACCATCAACAACAAGTTATAATACCAACACATTTATTAACAGCTCAACAATTACTACAACTTCAAGCTCAGGCTCAAAATCAAGCGCAGGCTAATACTGCTGCAGCTACAACAGCGCATATAGTTCATCATCCGGCTCATATAACCCAACAACAACAGCAGCAGCACCAAAACCAACAACAAAATCAGCACCATTCTCAAACCACCACACCAACAAATAACATTTATATTAATTCAAACACAGTAGCAACAAATCAGGCTACAGCTAACGCTGCTGCAGCCTCAATGGTGTCTACCGATCGAAACATGGGCAGTACATTTCGAAACAATTGCTAG	MSQPSYGTSSNSSLSSGVKQQQQQHITQSQTRVQNIDMLSYNNGNNNANNGSITVVAESGGNTFAISNNASTLDQTTSISNQNISTGAIPKEKSAKNTKQQQPRKPPPTIDTFWPNILQEVQTAVVDSKHQSLPLARIKKIMKLDENAKMIAAEAPTLFAKACEFFIQELTMRAWIHTDESKRRTLQRSDIAQAIANYDQFDFLIDIVPREDIKPPNHRRHNNESASSANNSSSSSNNNAISSNNSPAPMPTATMTTVTGEILNVSGLPMETATATALPTTGSITGNINQTQPTQMITTATATTNQATPQLQIIQQATHPQQHLQYFITLPGQQTGQAQLVHQLQLQQQQQHLNNGLAAGTPLTAASLNLVAQQPQQLILTAANPATAQAANVMQHQQQTALLQNIAQHQQQQQQVQQQHHPQQVQLLQQVMLTPSGELTNMPIAINANQLNLLRLQMQQQQQHQQQQHHQQQVIIPTHLLTAQQLLQLQAQAQNQAQANTAAATTAHIVHHPAHITQQQQQQHQNQQQNQHHSQTTTPTNNIYINSNTVATNQATANAAAASMVSTDRNMGSTFRNNC
LOC111680202	NC_060952	XP_023297603.2	uncharacterized protein LOC111680202	38	0.3	0.44	0.43	ATGAGAAGATTACGCCGTCACTATATCAAATTAGTAATTCTTGTTTTATTTTGCGGTGCCGGTGTCTTGTACTTTACCAGGAGTACGGAAGATCTGGACAGGCAGAGTCAAATACAAATAATGGAACGTTCTATACGGTCTATAATGAACCAAGTTGAATGCCGTTTACCTGAGCTACCAATCGATAATCCTGAATTGATGAAATTTTTCCATTCGGTAGACAAAATTGACTGTGGGAACCCAAATGATGATTGGGTAATGTGCGAAAAATCTATATGTTTCGTTAAACCTGAAGCAATAGCAACAAATGGTGAGATAACTTGTACATTTACGGATATAATACGTAAAAATGATTTTAAAGCACGTTACGGAAAATCGGCAAAAACCAAAGAACCTTATATACTACAAGCTTCCGATTTCGTTAAAGTACTGTGTACAGCTGAAAATGGTTTAAGTTGGTTTGGTATGGCTTATGGTATGCGAGATGGGGTTGAAAATACTTTAATACACAAACCAGTACCACCACCTGTGAATAATAATGTTAACCCCTTAAATGTGTTGGATCCTCCCTCAGAATTGCCTGCCTACTTTAATATTCTAATGTTTGGTTTTGATTCCCTCAGTCGTAACTCTTTTATACGCAAACTACCCAAAACCTATAAATATCTAACGGAAGAACTTAATGCTGTTGTTCTAAAAGGTTACAATATTGTTGGCGATGGTACACCACAAGCATTAACACCCATTTTAACCGGTTACACAGAACTGGAAATGCCTGAAACCCGAAAACGCATGAGTAATGCCCTGCCAGTAGATCAAGCGTATCCCATGATTTGGAAAGATTACGAAAAACACGGCTATGTTACCTCATTCAATGAGGATATACCTTCGGTGGGTACGTTTACCTATCGTTTGACGGGTTTCGAAAAACAACCAGTTCATCATTATTTGCGTACTTATTATCAAGAGGCTGAAAATATTTTAAGTTCCAGTAAGGAACATTGTATCAATCATGAAGCTACACACTTAACCATGATGGAATATACCAAGAATTTTATGGCAAAATATAGCGATACTCCCCGATTTGTTTTTAGTTTTCATGGTGGACTATCGCACGATTCTATAAATCTAATTGAATCAGCTGATGAAGATGTTGTGTCCTGGTTGGAAACATTGAAAGCAAAACAACTATTAGATAATACTATTTTAATATTTATGTCGGATCATGGTATCAGATTTACCGAAATACGCGAAACTTTACAAGGCAAACAGGAGGAACGTTTACCATTTTTCAGTTTTGCTTTTCCGGAATCATTTAAGAAGCGTTTTCCTCAGGAATATGCAAATTTTGTTAAGAATAGTGAAAGATTGACGACACCATTCGATATACATGCAACACTTGTACATATTTTAGAACTACAACATATTAAACCTACAGCCACTTCCAATGAGCTAACATCATACGAAACATTGGCGGAAGAAACAACTGTTTTAGAAACCACACCAAAGATTGAAGTTTCCGATTTAGCTAGACACCGTGCCATATCACTTTTTACGCCCTTACCACATAATCGTTCTTGTGCAGATGCTTATATAGAACCACATTGGTGTACCTGTCTCAATTGGCAACAGCTTAATGTAAGCTCGGACATGGGTATTCTATTGAAAGCGGCCGCCAGTATATTAAATGTAATAAATAATGCCACGGAAACATTTCGTCAATACTGTGAACCTTTACACTTGAAACGCATCAATTGGGCTTTACTACTGAAGCCTCGTCAGGAGCTGTTGTCATTTAAGCACAATTTAGACATGGATGGCTATTTATCCGACTTAACTGGTAGTTCACGTTCAGCTGAAGTTTATTATCAACTGCAAATTTTAGTATCGCCGGGCGATTCACTATTTGAGGCTAGTGTAGCTTACAATTTAGATAAACTAACAATGCACACTAAACTATCACAAATATCTCGTGTTAATATTTATGGTTCACAGGCTAATTGTATTTATGAACGTAATCCGGAACTGCGTAAATATTGCTATTGTAAAAAATAG	MRRLRRHYIKLVILVLFCGAGVLYFTRSTEDLDRQSQIQIMERSIRSIMNQVECRLPELPIDNPELMKFFHSVDKIDCGNPNDDWVMCEKSICFVKPEAIATNGEITCTFTDIIRKNDFKARYGKSAKTKEPYILQASDFVKVLCTAENGLSWFGMAYGMRDGVENTLIHKPVPPPVNNNVNPLNVLDPPSELPAYFNILMFGFDSLSRNSFIRKLPKTYKYLTEELNAVVLKGYNIVGDGTPQALTPILTGYTELEMPETRKRMSNALPVDQAYPMIWKDYEKHGYVTSFNEDIPSVGTFTYRLTGFEKQPVHHYLRTYYQEAENILSSSKEHCINHEATHLTMMEYTKNFMAKYSDTPRFVFSFHGGLSHDSINLIESADEDVVSWLETLKAKQLLDNTILIFMSDHGIRFTEIRETLQGKQEERLPFFSFAFPESFKKRFPQEYANFVKNSERLTTPFDIHATLVHILELQHIKPTATSNELTSYETLAEETTVLETTPKIEVSDLARHRAISLFTPLPHNRSCADAYIEPHWCTCLNWQQLNVSSDMGILLKAAASILNVINNATETFRQYCEPLHLKRINWALLLKPRQELLSFKHNLDMDGYLSDLTGSSRSAEVYYQLQILVSPGDSLFEASVAYNLDKLTMHTKLSQISRVNIYGSQANCIYERNPELRKYCYCKK
LOC111680201	NC_060950	XP_023297602.1	uncharacterized protein LOC111680201	7898.5	880.56	1313.62	1246.86	ATGAATAACCGCGCCGACACTAAAGCCAAGTTAAACGCTAATTTGAGTCTCTCCAAACATTTGTCTTCCAAAAAAGGTTCAAGAACCTCGAACTGCGGTAACCGCCTGGAATTTGCCGTTCTAACTCTCATACAAAACGTTCCCTGA	MNNRADTKAKLNANLSLSKHLSSKKGSRTSNCGNRLEFAVLTLIQNVP
LOC111680200	NC_060950	XP_023297601.1	uncharacterized protein LOC111680200	6602.5	450.85	545.71	638.39	ATGGTCCACAAAAATCGTTCTTCCCGCAAATCATGCCCCGTCATGGATGTCAGCCCATTACGTCATTCATTAACTGCTTCAGTCAATAAATATGAATTGTCATCTAGTCCACGCATTGGCTATAAACTAGAGGTGCCAACCCGTCCCTTGGGTAGCTCTGGATCTTCATCGAATCAATGGCATTACAATAACATGATCATGAACAATCGTCAAGAGTTCAATAATTTACATTTCTGCTAA	MVHKNRSSRKSCPVMDVSPLRHSLTASVNKYELSSSPRIGYKLEVPTRPLGSSGSSSNQWHYNNMIMNNRQEFNNLHFC
LOC111680197	NC_060952	XP_023297598.2	seipin	499.33	7.62	10.58	10.79	ATGAATATTCTTTTCCGTTTTATAGTATTTTGTCTGGATCCTTTGGGACTGGGGCGCCGTTTTTTTATACGACCGGCTTATAATTTAAGTGTTAATGTATACGATCGTTTGAAGGCAAAAACCGATGAAAAGGTTGATACTTTGCGAGAATTAGTATTGCGGTTAGGTCTTGTGGCCTTTGCTGCAGTATTAATAATTTGGGCGGCAGTCTTTATGTATGCCGCATTTTACTATTTCTATATGCCGGCCATTTCTCATACACGTCCTGTGCACATGCAATTCAAAACTTGCCTAGATACTAGTGCTCCCTGTACGTTCCCTCATGCTCATGTTTCATTAACTAAAAAACAACAGCTTTTAATGGTGGGTCAAGCTTATCGCGTTATTGTACAAATTGATATGCCTGAGTCACCGCAAAATCTTGATCTTGGCATGTTTATGGTTTGTGGTGAAATGCGTGACCATGAATCTATGTTAAGAGGTCATTCATGCCGCTCGGCCATGATGCGTTATCGCTCTCCCTTAATACGCACTATATCCACTTGGGCCCTTAGTCCACTGTTTGTATTGGGGGTTAAGGAAGAGTTCCAACAGGTTCCAGTTGAAATATTCAGTCGTTACTTGGAGCAAAAACATCATCCAATAACTGATGTTTATGTTGAAATACAATCACAGAAAATCCAATATTATACCGTGTCTTTGCACATTGTGGCGGAATTTACTGGACTACGCTATGTCATGTATAATTATCCTGTTATATCGGCCATAGTTGCTGTTAGCACAAATCTATTTTTCTTATTAGTTGTATTTTTACTAAGTTGGTATCACTGGTCTGATGCCACCTGGCTACGTAATCTTCAGAAGAAATACAATAGTTTCACTAGCACATTAACACGCTCGGCCAGCCGTGTTCTTATGCCCTCAAAGAGTTATACAAGTTTACAAGACGATGAAGAACTTAGTTTTCTTGATGATGAGAAATCTAATGTTACCGATGAAATCGATGATATAAGTGCCACCCCAAAGGGCGAAACTGCTCTTAGAGAGAGAAAGTCCGAAAAGGCTAGTTTTTAA	MNILFRFIVFCLDPLGLGRRFFIRPAYNLSVNVYDRLKAKTDEKVDTLRELVLRLGLVAFAAVLIIWAAVFMYAAFYYFYMPAISHTRPVHMQFKTCLDTSAPCTFPHAHVSLTKKQQLLMVGQAYRVIVQIDMPESPQNLDLGMFMVCGEMRDHESMLRGHSCRSAMMRYRSPLIRTISTWALSPLFVLGVKEEFQQVPVEIFSRYLEQKHHPITDVYVEIQSQKIQYYTVSLHIVAEFTGLRYVMYNYPVISAIVAVSTNLFFLLVVFLLSWYHWSDATWLRNLQKKYNSFTSTLTRSASRVLMPSKSYTSLQDDEELSFLDDEKSNVTDEIDDISATPKGETALRERKSEKASF
LOC111680197	NC_060952	XP_023297597.2	seipin	499.33	7.62	10.58	10.79	ATGAATATTCTTTTCCGTTTTATAGTATTTTGTCTGGATCCTTTGGGACTGGGGCGCCGTTTTTTTATACGACCGGCTTATAATTTAAGTGTTAATGTATACGATCGTTTGAAGGCAAAAACCGATGAAAAGGTTGATACTTTGCGAGAATTAGTATTGCGGTTAGGTCTTGTGGCCTTTGCTGCAGTATTAATAATTTGGGCGGCAGTCTTTATGTATGCCGCATTTTACTATTTCTATATGCCGGCCATTTCTCATACACGTCCTGTGCACATGCAATTCAAAACTTGCCTAGATACTAGTGCTCCCTGTACGTTCCCTCATGCTCATGTTTCATTAACTAAAAAACAACAGCTTTTAATGGTGGGTCAAGCTTATCGCGTTATTGTACAAATTGATATGCCTGAGTCACCGCAAAATCTTGATCTTGGCATGTTTATGGTTTGTGGTGAAATGCGTGACCATGAATCTATGTTAAGAGGTCATTCATGCCGCTCGGCCATGATGCGTTATCGCTCTCCCTTAATACGCACTATATCCACTTGGGCCCTTAGTCCACTGTTTGTATTGGGGGTTAAGGAAGAGTTCCAACAGGTTCCAGTTGAAATATTCAGTCGTTACTTGGAGCAAAAACATCATCCAATAACTGATGTTTATGTTGAAATACAATCACAGAAAATCCAATATTATACCGTGTCTTTGCACATTGTGGCGGAATTTACTGGACTACGCTATGTCATGTATAATTATCCTGTTATATCGGCCATAGTTGCTGTTAGCACAAATCTATTTTTCTTATTAGTTGTATTTTTACTAAGTTGGTATCACTGGTCTGATGCCACCTGGCTACGTAATCTTCAGAAGAAATACAATAGTTTCACTAGCACATTAACACGCTCGGCCAGCCGTGTTCTTATGCCCTCAAAGAGTTATACAAGTTTACAAGACGATGAAGAACTTAGTTTTCTTGATGATGAGAAATCTAATGTTACCGATGAAATCGATGATATAAGTGCCACCCCAAAGGGCGAAACTGCTCTTAGAGAGAGAAAGTCCGAAAAGGCTAGTTTTTAA	MNILFRFIVFCLDPLGLGRRFFIRPAYNLSVNVYDRLKAKTDEKVDTLRELVLRLGLVAFAAVLIIWAAVFMYAAFYYFYMPAISHTRPVHMQFKTCLDTSAPCTFPHAHVSLTKKQQLLMVGQAYRVIVQIDMPESPQNLDLGMFMVCGEMRDHESMLRGHSCRSAMMRYRSPLIRTISTWALSPLFVLGVKEEFQQVPVEIFSRYLEQKHHPITDVYVEIQSQKIQYYTVSLHIVAEFTGLRYVMYNYPVISAIVAVSTNLFFLLVVFLLSWYHWSDATWLRNLQKKYNSFTSTLTRSASRVLMPSKSYTSLQDDEELSFLDDEKSNVTDEIDDISATPKGETALRERKSEKASF
LOC111680196	NC_060950	XP_023297596.2	uncharacterized protein LOC111680196	1067	76.69	113.9	108.6	ATGGTCTATACAAATCGCACAGAAAAGTGCTTGACTTCTCAGGAACCCAGCAATACTAAGAGCACTACATCGGGCTCAAAAACCACTTTTGCCAACAGCTCAAGCTCTAATTCATCTAGCTCGGCAAATAATGCTTGGTCCAAAAATGCCTCGGACAATGATAAGTGGAAGTATAATAATATGGTGCGCAATGAACGTGATAAATTCAATAGCATGCATTTCTGTTGA	MVYTNRTEKCLTSQEPSNTKSTTSGSKTTFANSSSSNSSSSANNAWSKNASDNDKWKYNNMVRNERDKFNSMHFC
LOC111680195	NC_060952	XP_023297594.2	thiamine transporter 2-like	46	0.57	0.85	0.81	ATGGGTTGGCTTAAGATTTCCTGTCTATTGTGTGTTTTTGGTTTTGTGCGGGAAATACGTCCATCAGAATCGTATTTAACAGAATTTTTGGCAGGACCATGGCGCAATATAACAGAGGAACAGTTAAACCGTCAAGTATATCCCATGGGCACTTATTCCTATTTAGCACAATTGGTAGTAGTGTTTTTGATTACCGACTTTTTACTTTATAAACCTTTAATAATAACAATTGGTGTTATGGGCATTATAATATGGAGCATGTTATTGTGGACTACCTCTCTAGAGGCTTTAATGGCGGTGGAATTTTTCTATGGCACATATATGGCGGCAGAAGTGGCTTATTATACGTATATTTATGCCAAAGTAGATAAAAAACATTATCCCAAAGTAACCTCACACACTAGAGCAGCAATATTTGCCGGCAAACTAGTGGCCGCTATATTGTCACAAATATTATTAACATTTAATGTTATGGATTATCGTGAACTTAATTATATATCGTTGGCAACACAAATTATAGCTACATTATGGGCTTTTACATTACCCAAGGTTAATAGAAGTTTATATTTTCATCAAAAATCTAATGATGATAAAAATCCAGCTACTACCGCAGAATTAGAAAGTCATTATAAAAATAATAACCAAACAGATAAACTTGTTATGGTTAAACCTATAAAATTGCTATGGTCTCACTTTAGAAATGCCTATACAAATATAAAGGTTTTACAATGGTCCTTTTGGTACGCGCTGGGTTTATGTGGCTATTTACAAGTATTAACTTATGTTCAGTTATTATGGAAAGATATTGAAAGCAATCCCGATTTAATTTGGAATGGTGCTGTGGATGCTTTATCCACCGCCTTAAGTGCTTTGTTTGCCTTAGCAGCCGGTTATGTTCAATTTAGACTCTTAAAGTCTTATACTGGTTTTGTAGTTTTAGCCGTTTTATCTGCTCTAGAAGGTGGTGCTTTATTACTAAGCTGCTGGACTGAAAATATCTTTATTTCCTATACAGGTTATATACTATTTGGAGCCTTATATGCTTTTACTATTACAGTGGCCGGTGCTGAGGTGGCTCGTTATTTGGAAGATGATAGTTTTGGTTTAGTTTTCGGTATAAATACAATGTTTGCTCTTATTTTTCAGACGATTTTAACGTTGGTGGTAATCTCTGATAACGGTTTTGCTTTACAGCCCAAAGAGCAATTTACCGTTTATGGATTTTATTTTATAGTCGTTGGTATTTTGTATTTACTTTTTGTTGTATTTGAATATTTTCTAACTAAAACAAAGAAAAATAGTGAAATGATTTAA	MGWLKISCLLCVFGFVREIRPSESYLTEFLAGPWRNITEEQLNRQVYPMGTYSYLAQLVVVFLITDFLLYKPLIITIGVMGIIIWSMLLWTTSLEALMAVEFFYGTYMAAEVAYYTYIYAKVDKKHYPKVTSHTRAAIFAGKLVAAILSQILLTFNVMDYRELNYISLATQIIATLWAFTLPKVNRSLYFHQKSNDDKNPATTAELESHYKNNNQTDKLVMVKPIKLLWSHFRNAYTNIKVLQWSFWYALGLCGYLQVLTYVQLLWKDIESNPDLIWNGAVDALSTALSALFALAAGYVQFRLLKSYTGFVVLAVLSALEGGALLLSCWTENIFISYTGYILFGALYAFTITVAGAEVARYLEDDSFGLVFGINTMFALIFQTILTLVVISDNGFALQPKEQFTVYGFYFIVVGILYLLFVVFEYFLTKTKKNSEMI
LOC111680194	NC_060952	XP_023297593.1	uncharacterized protein LOC111680194	14	0.18	0.26	0.26	ATGCATTGGTTATGTGGTTTAATAGTGACCGTAAGCTGTTTGCTAACTTTGGGTCAAACACAAAGCTATAGATATCCAGCTCAAAGAAGGGCTGGTTACAGTTATACACAACCATCGTCATCGTATTATAATCAACCTAAGAACTATTATCAATCATCGGCAAATAGCAGATATACTCCAGCCAAAAGTTCTTCTTCATACTACAATAGTGTAACAAATCCCTCCTATACTAATTCATATACAAAACAGTCAACGGCTCTAAGGAATTCATATCCCTATAGCAGTTCATCAGCTGCATATACAACAAAAGCAACAACACGACAACCTTATAGTCAGTCATCGGGATTAACAAATTTTATAAATCGCAACTATGAAGCAACACCCTCAAAAAACAGCTATTATAGAAATTCTGCCAATAGCTACTCTAAAGGATCTTATAATTCCTTGTCGGATAGCTCAAATACAAAACAATATTTAAGCAATTCATATAATTCAGATAATTATAAAAAGGATAGTTCCAGCAGCGACAGTGACATAGCGAATACTAAAGGCAAGAATCGTGTTAGTAAAGCTGATGCAGAAAATGCCAAATTTGCTGGTGCTGAAAATCAGGAGAATGAAGAAGACGCCCGTACTGCCCACTTGAAACGTAGAAAATTCCATCGTCGTTTTGGTGGAGTCCTGGGAAATCCCTGTTCACCTTTTGGTCGTGATGCTGGCAATGGTGTAACACCGCCTCCTAAAGAGCAAGGACGTATACTGTGGGATGTTAATGTTTACAATGTTTTCCCACAAACTTCAGTTGGTTTAGGTTGTGGTGGTTATGGAGGTTTCGGTGGAGGTCTGGGTGGTGGTTTAGGTGCTGGTTTGGGAGGTGGTTTGTTATCGGATCCCATAGCTCCCGCCTATTATCCGCCTGGTGCGGGAATAGCAAATTTTTTGGGTTTATTTGCTCCTGGTATATTACAGAATACTTTGGCTGTTACAGCTCGACCGCCTCAGTATGCTGACTATGCACAGTCGTCGAATGTAAACAATAATGATTTACAAAATGATCCAGAAGTAGATCCAAATTATAGACCAGGAGGGGGCGGAGGTGGTGCATTACCAGTAAGAAGACCTAATCGTGTTTTCTACGATTCGGTTGGAGCGCCTCCTATAACTCCCGGACAATTAGTGGGTGGTATCGCTACGACAGTCAACGGTATTATACAACAGTTAACCGGTAACGTACAGCCAGTTTATGGATAA	MHWLCGLIVTVSCLLTLGQTQSYRYPAQRRAGYSYTQPSSSYYNQPKNYYQSSANSRYTPAKSSSSYYNSVTNPSYTNSYTKQSTALRNSYPYSSSSAAYTTKATTRQPYSQSSGLTNFINRNYEATPSKNSYYRNSANSYSKGSYNSLSDSSNTKQYLSNSYNSDNYKKDSSSSDSDIANTKGKNRVSKADAENAKFAGAENQENEEDARTAHLKRRKFHRRFGGVLGNPCSPFGRDAGNGVTPPPKEQGRILWDVNVYNVFPQTSVGLGCGGYGGFGGGLGGGLGAGLGGGLLSDPIAPAYYPPGAGIANFLGLFAPGILQNTLAVTARPPQYADYAQSSNVNNNDLQNDPEVDPNYRPGGGGGGALPVRRPNRVFYDSVGAPPITPGQLVGGIATTVNGIIQQLTGNVQPVYG
LOC111680193	NC_060952	XP_023297592.1	keratin-associated protein 19-2	12	0.48	0.79	0.68	ATGGAATTAAAGGTTTTAAGTTTGTTTTTCTTGCTAACAGCTGACTTTTGTTATGGTCAGATCCAAACACAACAACAGCAGCAACAAAGTAGTCGAGCTCAGGGTAGAAGTTTTGGATTTGGTGGTCCCTATTTTGGAGGTTATGGTTCTGCTTACGGACAAAGTAATTCATTTTCCAGTTCCGCTTCCTCCTCCTTTAATCAGGGCTATGGTGGCTTTGGAGGTTATGGTGGTTATCCTGGTTACGGCGGCTATCCCGGTTATGGTGGTTATGGCGGCTTAGGAGGTTATGGTGGTTACAATTCGGCTTATAATGGCTATAGTAGTGGTTATAGCGGCTATAATTCTGGTTTTAGAGGTGGTTATGGCGGCTATGGTGGTTATCCTGGTTTTGGTGGTCTCTATGGTTAA	MELKVLSLFFLLTADFCYGQIQTQQQQQQSSRAQGRSFGFGGPYFGGYGSAYGQSNSFSSSASSSFNQGYGGFGGYGGYPGYGGYPGYGGYGGLGGYGGYNSAYNGYSSGYSGYNSGFRGGYGGYGGYPGFGGLYG
LOC111680188	NC_060952	XP_023297588.1	protein SET isoform X2	2506	52.65	77.4	74.56	ATGTCCAGTGTACCGAGTAAGCGCGCAAAATTGGATGAAGGCAATTCAAGTACACCCAACGAAGCAGTGACCGAGGCATTGGAATTAATCGATGCATGTCAGAATGATATTGATGCCCTCAACGAAAAGGCCAGCGAGGAAATTCTTAAAGTTGAGCAAAAGTACAATAAACTGCGAAAACCATGCTACGAAAAACGCAGTGAGCTGGTCAAACGCATTCCTAACTTCTGGGTGACAGCGTTTATTAATCATCCACAAGTTTCGGGCATATTGGATGAAGAAGAAGAGGAATGTTTGCATGCCTTAACCAAATTGGAAGTTGAAGAATTCGAGGACATAAAATCCGGCTATCGTATACACTTTTATTTCGAAGAAAATCCCTATTTTGAAAATAAAGTCCTAACAAAAGAATTCAATTTGGGATCTGGTACTGCTGAAAATAGTGATTGTCCTTCATCTACAAGCACGTCTATACAATGGAAGGAGGGTAAAAATCTTCTAAAACAATTGCTTTCAAAGCCCTTCACCAACAAGAAGAAGAGACATTCTGAATACAAGACATTCTTTGATTGGTTCACTGATAACAGTGATCCCGTCAACGATGAAATTGCCGAACTAATCAAGGACGATTTATGGCTTAATCCTCTGCAGTATTATCTGGTACCTGATATTGAGGTCGAACCAGAAGATGACGATGAAGACAATGAGGATAACGAAGAAGAGGTCTTTGACGATGAGGACGGTGAGGGAGAAGAAGATGAGGATGATGGTGAGTGTTAA	MSSVPSKRAKLDEGNSSTPNEAVTEALELIDACQNDIDALNEKASEEILKVEQKYNKLRKPCYEKRSELVKRIPNFWVTAFINHPQVSGILDEEEEECLHALTKLEVEEFEDIKSGYRIHFYFEENPYFENKVLTKEFNLGSGTAENSDCPSSTSTSIQWKEGKNLLKQLLSKPFTNKKKRHSEYKTFFDWFTDNSDPVNDEIAELIKDDLWLNPLQYYLVPDIEVEPEDDDEDNEDNEEEVFDDEDGEGEEDEDDGEC
LOC111680188	NC_060952	XP_023297587.1	protein SET isoform X1	2659	55.87	84.15	79.11	ATGTCCAGTGTACCGAGTAAGCGCGCAAAATTGGATGAAGGCAATTCAAGTACACCCAACGAAGCAGTGACCGAGGCATTGGAATTAATCGATGCATGTCAGAATGATATTGATGCCCTCAACGAAAAGGCCAGCGAGGAAATTCTTAAAGTTGAGCAAAAGTACAATAAACTGCGAAAACCATGCTACGAAAAACGCAGTGAGCTGGTCAAACGCATTCCTAACTTCTGGGTGACAGCGTTTATTAATCATCCACAAGTTTCGGGCATATTGGATGAAGAAGAAGAGGAATGTTTGCATGCCTTAACCAAATTGGAAGTTGAAGAATTCGAGGACATAAAATCCGGCTATCGTATACACTTTTATTTCGAAGAAAATCCCTATTTTGAAAATAAAGTCCTAACAAAAGAATTCAATTTGGGATCTGGTACTGCTGAAAATAGTGATTGTCCTTCATCTACAAGCACGTCTATACAATGGAAGGAGGGTAAAAATCTTCTAAAACAATTGCTTTCAAAGCCCTTCACCAACAAGAAGAAGAGACATTCTGAATACAAGACATTCTTTGATTGGTTCACTGATAACAGTGATCCCGTCAACGATGAAATTGCCGAACTAATCAAGGACGATTTATGGCTTAATCCTCTGCAGTATTATCTGGTACCTGATATTGAGGTCGAACCAGAAGATGACGATGAAGACAATGAGGATAACGAAGAAGAGGTCTTTGACGATGAGGACGGTGAGGGAGAAGAAGATGAGGATGATGATGACAAGTAA	MSSVPSKRAKLDEGNSSTPNEAVTEALELIDACQNDIDALNEKASEEILKVEQKYNKLRKPCYEKRSELVKRIPNFWVTAFINHPQVSGILDEEEEECLHALTKLEVEEFEDIKSGYRIHFYFEENPYFENKVLTKEFNLGSGTAENSDCPSSTSTSIQWKEGKNLLKQLLSKPFTNKKKRHSEYKTFFDWFTDNSDPVNDEIAELIKDDLWLNPLQYYLVPDIEVEPEDDDEDNEDNEEEVFDDEDGEGEEDEDDDDK
LOC111680187	NC_060952	XP_023297586.2	tetraspanin-33	334	6.14	8.44	8.7	ATGAGCAACTATAGACATCACGGAGGTGGTGGTGGGTATTGTGGTATAGAAGTACGCGACATGCATCCAAGAATTTCTAATAATTTCACTTATGTTAGCTCATGTGTCAAATACATGATCTTTATGTTGAATTTTATATTTTGGCTTTTCGGTGGCCTCTTATTGGCCATTGGCCTGTACGCTTTTATGGATAAATGGGAGTCCACCGGTTGGGTACGCTTGGAAAGTTTTTATGATGTTATCCTTAATATTTCCTTGGTCATGATGATTGCTGGTGTTGTGATATTTGTTGTCAGTTTTGCTGGCTGTTTAGGTGCTTTGCGTGAGAACACTTGTTTACTTAAATTCTATTCCATGTGTCTGTTGCTTTTCTTTCTAATGGAGATGGCTATTGCCATAATGGGCTTTGTATTTCCACAAAATATGAATACCTTTTTGGAGGATACGTTCACCGATAAAATTATACACTCGTATCGTGACGATCCGGATTTGCAAAATTTTATTGATTTCGCTCAGCAAGAATTTAAATGCTGTGGTTTAAGCAATGTTGGCTATCAAGATTGGAGCAAAAATGAATATTTCAACTGTTCTTCACCATCGGTTGAGAAATGTGGTGTTCCCTACAGCTGTTGCATTAATGCTACCGACATTAGTTCTGGCCTTGTCAACATTATGTGCGGCTATGGTGTACAAGAACACTCGGTTGCTGCCGCTAGTAAACGTATCTGGACAAGTGGTTGTATTGAAGTTGTTCGCGTTTGGGCTGAACGAAATCTGTATGTTATTGCTGGTGTTGCATTAGGTATAGCTTTGATACAATTATTTGTTATTTATTTGGCCAAAACATTAGAGGGACAAATAGATTTGCAAAAATCACGTTGGTCTGCGTGA	MSNYRHHGGGGGYCGIEVRDMHPRISNNFTYVSSCVKYMIFMLNFIFWLFGGLLLAIGLYAFMDKWESTGWVRLESFYDVILNISLVMMIAGVVIFVVSFAGCLGALRENTCLLKFYSMCLLLFFLMEMAIAIMGFVFPQNMNTFLEDTFTDKIIHSYRDDPDLQNFIDFAQQEFKCCGLSNVGYQDWSKNEYFNCSSPSVEKCGVPYSCCINATDISSGLVNIMCGYGVQEHSVAAASKRIWTSGCIEVVRVWAERNLYVIAGVALGIALIQLFVIYLAKTLEGQIDLQKSRWSA
LOC111680186	NC_060952	XP_023297585.2	alcohol dehydrogenase class-3	12913	185.15	258.68	262.16	ATGTCGGCTACTGAAGGACAAGTTATCAAATGCAAAGCTGCAGTTGCTTGGGAGGCAAAGAAACCTTTGTCCATCGAAGAGATTGAAGTAGCCCCACCCAAGGCACATGAAGTGCGCATCAAAATTACTGCCACTGGTGTCTGTCACACAGATGCCTACACCCTAGGCGGTTTCGATCCTGAAGGTATATTCCCAGTTATTTTGGGTCATGAGGGCGCCGGCATTGTCGAAAGTGTTGGAGAAGGTGTTACTAAATTCAAGCCCGGTGATCATGTCATCCCCACCTACGTGCCCCAATGTGACGAATGTAAATTCTGCAAAAGTCCCAAAACTAATCTGTGCCAAAAAATTCGCTGTACTCAAGGTCAAGGTGTAATGCCTGATGGAACTTCAAGATTTACCTGTAAAGGTCAGAAATTGTATCATTTCATGGGTACCTCAACATTTTCGGAATACACTGTTGTAGCTGATATCTCTTTGAGCAAGATTGATGAGAAGGCACCTTTGGACAAAGTATGTTTGTTGGGTTGTGGTATACCAACAGGTTATGGTGCAGCTCTTAACACTGCTAAGGTTGAACCTGGCAGTACATGTGCTGTTTGGGGTTTGGGCGCTGTTGGTTTAGCTACTGCCATGGGCTGCAAGAAGGCCGGCGCTTCCAAAATCTACGGCATTGATATTAATCCCGATAAATTCGAGTTGGGCAAAAAGTTTGGTTTTACTGACTTTATCAACCCTAAAGATGTAGAGGATAAGGGTCCCATTCAAAACTATCTCATCGATTTGATGGATGGTGGTTTTGACTACACTTTCGAGTGCATAGGCAATGTCAATACTATGCGTGCAGCTTTAGAATCAACCCACAAGGGTTGGGGTACTTCAGTTATTATTGGTGTTGCTGCTGCTGGCCAGGAAATCAGCACCAGACCATTCCAACTTGTTGTGGGTCGTGTATGGAAGGGAACCGCTTTCGGTGGCTGGAAGAGTGCTCGTGATGTGCCAAAACTAGTTGATGAATATATGAAAAAGGAATTATTGGTCGATGAATTCATAACACATACTATGTCTTTAGATAAAATTAATGAGGCTTTTGATTTAATGCACGAAGGCAAAAGCATTCGTAGTGTTGTGTATTTTCAATAG	MSATEGQVIKCKAAVAWEAKKPLSIEEIEVAPPKAHEVRIKITATGVCHTDAYTLGGFDPEGIFPVILGHEGAGIVESVGEGVTKFKPGDHVIPTYVPQCDECKFCKSPKTNLCQKIRCTQGQGVMPDGTSRFTCKGQKLYHFMGTSTFSEYTVVADISLSKIDEKAPLDKVCLLGCGIPTGYGAALNTAKVEPGSTCAVWGLGAVGLATAMGCKKAGASKIYGIDINPDKFELGKKFGFTDFINPKDVEDKGPIQNYLIDLMDGGFDYTFECIGNVNTMRAALESTHKGWGTSVIIGVAAAGQEISTRPFQLVVGRVWKGTAFGGWKSARDVPKLVDEYMKKELLVDEFITHTMSLDKINEAFDLMHEGKSIRSVVYFQ
LOC111680185	NC_060952	XP_023297584.2	SWI/SNF complex subunit SMARCC2 isoform X1	280.5	1.33	1.92	1.88	ATGTGTACCTTAGCTCCCAAGAAGGACGGCAGTCCAAATATTGAATTTTATAACTCGCCAGAGTCATTACAAGGTTTTGAATCCATACGTCTATGGTTACAGAAAAATTGTAAAAAATATTTGGCCAGTAGTAATGAACCTATAACAAAAGAATCTCTGGCTCAGTTATTGATTCAGTTTCTCCAATATGTGGAAGCAAAACTTGGCAAAAATTCGGCTGAACCACCAGCAACGCGTATACCGATGCGTTGTTTTTTGGATTTTAAATCAGGCGGTGGATTGTGTATTATATTCTCTACCATGTTTCGCTTTCGCGCTGAACAGAGGGGCAAGAAATTTGATTTTTCCGTGGGAAAGAACCCAACTCGAAAAGATCCAAATATACAATTATTAATTGATATCGAGCAAGCTTTAGTGGAGGCAGACCTTTATCGTATTCCATACATTTTTATACGTCCTGAAGTAGATAAGCAATTGGCCACACGTTTGCGTGAAATATTGGCAACTCGACGAGTAGAAATAGTTTCGGATGAAGAGGATGCCACACATATTATATACCCTGTGGTTGATCCTCATCCCGATGAATATGCACGTCCCATTTTTAAGCGTGGCAATTGTGTGATGATGCACTGGTATTATTTTCCAGAATCGTATGATACATGGACACCAAATTCTTTAGAGTTACCCGATAATGTACCAGAAAATCCTGAATCTCCGGCTGAACGCTGGCGTGTATCTGCCTCATGGATTCTAGATCTCGAGCAGTACAATGAGTGGATGGCGGAAGAAGATTACGAAGTAGATGAGTTTGGAAAAAAGAAAATGCATAAGCAGCGTTTATCGATTGATGACATTATGTCGGGTGGTATAGACGACAAGAAGAAAGCAATTAGCGGTACTCCAATAGCTGCAAAGCAAAAGCGTAGACGATCTCCATCGCCGAGTTCTTCTAAATCGGGAAAACGTAAACGTTCCCCTGCTGTTCTACATAAAAAGTCACGCAATGATGAGGAGGATGAAGATTTAACACGTGACATGGACGATCCGCCAGCAGAAACTAATCTACAGGAGGTTATCAAAACCACTTCCTTACAATCCACTGCTAGTCCAGCACCTGCTAGCAAATCTAGAGCTGATAATGATATGATGCCAATTAAAGGAGGTACTTTAACTGATTTGGATGATGAAATGACTGGTGGCAGCGGCACTCAAGCTTTGTCAGCATGTGATGGTGAAAATTCTCAAACTGGAAAAACCAGTGAGAATAGCAATACTCAGGAATTCTCATCATCAGCCAAAGAGGACATGGAAGATAATGTTACTGAACAGACACATCATATTATCGTGCCCTCTTATTCAGCTTGGTTTGATTATAATTCTATACATGTGATTGAAAAACGAGCAATGCCGGAGTTCTTTAATTCCAAAAATAAATCAAAGACGCCAGAGATTTATATGGCTTATAGAAACTTCATGATTGATACGTACCGTCTCAATCCTACCGAGTATTTAACCAGTACAGCCTGTAGACGTAATTTGGCTGGTGATGTTTGTGCGATTATGCGAGTCCATGCATTCCTCGAACAGTGGGGCTTGATTAATTATCAAATTGACGCAGAACTTCGTCCCACGCCCATGGGACCACCACCCACATCTCATTTCCATATTTTATCTGATACACCTTCTGGTATACAGTCATTAAATCCTCAGAAAACTCAACAGCCATCAGCTGCTAAATCTCTTCTCGACCTTGATAAAAAGCCATCGGGTGGACCAAGCAAGGAGGGTAAAGAAGATTCATTAGATAAGGCGCCAGTGGGTATAAAAACTGAACCGGTTGAAAACGGAAGTGCAGCCACTGCTTCTGGACAGTTTGGTTTAAAACTCGATCAGTATGCTAAGAAACCAGCAGCAATGAAAAATCGCACTGCTGCTAGCATGTCTAGAGAGTGGACAGACCAGGAAACACTACTTTTATTGGAAGGCTTAGAATTACACAAAGACGATTGGAATAAAGTGTGTGAACATGTAGGTACACGCACCCAGGATGAGTGTATTTTACATTTTCTACGACTACCAATTGAAGATCCCTACCTTGAAGACGATGGTGGATTTTTGGGTCCTTTAGGTTGTCAACCTATTCCATTCAGTAAATCAGGCAATCCCATCATGTCCACAGTAGCATTTTTAGCTTCCGTTGTAGATCCACGCGTAGCTGCAGCAGCGGCTAAAGCAGCAATGGAAGAATTTGCTGCAATTAAAGATGAAGTGCCAGCAGCAATTATGGAAAGTCATTTGAAGAACATAGAAAAAGCTACATCATCTGGCAAATTTAATCCATCTTACGGATTAGTTAGTAGCGGTATTGCCGGAACAACTGCTGACAAAGAAGATGAAGATCCTAATGCAGCAACAGTAGGTACCGTACCTCACGGATCGACTGATGAAGAAATGAGGGACTTGTCAAAGAAAGACGATAAAGATCTTACCAAATCCCCCTCCAAATCCAAAGACGAATCTAAAGACAAAGATGACAAAGAAAAGACAGAAAAAGAAACTGATAATAAAAAAGATGAAAATGCTGGTGTAATGGATGTCAAGGATATTAAAACCGAGGAATCAAGTGGAAATGGAGCTGAAGGTGTCTCAAAAGAAATTGATGCATCTAAACAAGTATTCAATGAGGCAAATGTTCAGACTGCTGCTGCTGCCGCCCTAGCATCAGCTGCGGTTAAAGCCAAACACTTGGCTGCTTTAGAAGAACGAAAAATTAAGTCATTGGTTGCTCTCCTAGTGGAGACTCAAATGAAAAAGCTTGAAATAAAATTGCGTCACTTCGAGGAATTAGAAACTACAATGGAACGTGAGCGAGAGGGTTTAGAATATCAAAGACAACAACTTATAACAGAGCGCCAACAATTCCATCTTGAACAATTGAAAGCAGCTGAATTTAGAGCCAGACAACAGGCTCACCATCGTCTCCAGCAGGAACAACAATGGCAAGGTGGCGCAGCAGGTACCGCAACTGCCGCAGGTACAACAGTTCCAGCTGCAAGTGGTGCCGCTCCTAGTTCAGGTGGGACTCAAAGTAGTACATTACCTGGGGCACCATCAGTTGGACCTCAAATAGGTCCAAGTGCTACTATGCCAGGAGCCCCTACTGCCGCTCCATCAACACATGTTGGAACACCAGGTCCTAATTCTGCCAGTGGTCCAATAGCTGGTGGTCCTCCTGCAGGGCAATCCACCACTCCCATGGATACTACACCAGCAGTCGGTGCGCCTCAACCTGCATTAGCATCAGAAGCACCTACTGCAACACCAGGCTCAGGGCCATCTATACCACCTTCAAATCCCACAGTTCCAATACCCACAAATGTATCTGTCCCTCCTCAACCTACACCCAACATTCCACCGGCACCAGGAGGTCCAACGGTTGCTACCACATCATCTTAA	MCTLAPKKDGSPNIEFYNSPESLQGFESIRLWLQKNCKKYLASSNEPITKESLAQLLIQFLQYVEAKLGKNSAEPPATRIPMRCFLDFKSGGGLCIIFSTMFRFRAEQRGKKFDFSVGKNPTRKDPNIQLLIDIEQALVEADLYRIPYIFIRPEVDKQLATRLREILATRRVEIVSDEEDATHIIYPVVDPHPDEYARPIFKRGNCVMMHWYYFPESYDTWTPNSLELPDNVPENPESPAERWRVSASWILDLEQYNEWMAEEDYEVDEFGKKKMHKQRLSIDDIMSGGIDDKKKAISGTPIAAKQKRRRSPSPSSSKSGKRKRSPAVLHKKSRNDEEDEDLTRDMDDPPAETNLQEVIKTTSLQSTASPAPASKSRADNDMMPIKGGTLTDLDDEMTGGSGTQALSACDGENSQTGKTSENSNTQEFSSSAKEDMEDNVTEQTHHIIVPSYSAWFDYNSIHVIEKRAMPEFFNSKNKSKTPEIYMAYRNFMIDTYRLNPTEYLTSTACRRNLAGDVCAIMRVHAFLEQWGLINYQIDAELRPTPMGPPPTSHFHILSDTPSGIQSLNPQKTQQPSAAKSLLDLDKKPSGGPSKEGKEDSLDKAPVGIKTEPVENGSAATASGQFGLKLDQYAKKPAAMKNRTAASMSREWTDQETLLLLEGLELHKDDWNKVCEHVGTRTQDECILHFLRLPIEDPYLEDDGGFLGPLGCQPIPFSKSGNPIMSTVAFLASVVDPRVAAAAAKAAMEEFAAIKDEVPAAIMESHLKNIEKATSSGKFNPSYGLVSSGIAGTTADKEDEDPNAATVGTVPHGSTDEEMRDLSKKDDKDLTKSPSKSKDESKDKDDKEKTEKETDNKKDENAGVMDVKDIKTEESSGNGAEGVSKEIDASKQVFNEANVQTAAAAALASAAVKAKHLAALEERKIKSLVALLVETQMKKLEIKLRHFEELETTMEREREGLEYQRQQLITERQQFHLEQLKAAEFRARQQAHHRLQQEQQWQGGAAGTATAAGTTVPAASGAAPSSGGTQSSTLPGAPSVGPQIGPSATMPGAPTAAPSTHVGTPGPNSASGPIAGGPPAGQSTTPMDTTPAVGAPQPALASEAPTATPGSGPSIPPSNPTVPIPTNVSVPPQPTPNIPPAPGGPTVATTSS
LOC111680184	NC_060952	XP_023297583.1	mitochondrial import inner membrane translocase subunit Tim10B	539	26.77	41.72	37.9	ATGGATCCTAATTTAAGAAATCTAAAAGATTTTCTAACATTATACAATAAAGTGACCGAATTATGTTTTACCCGTTGTATAGACACTTTCAATGAACGTGATTTAGCTGAGCATGAGAATATATGTGTCAATCGTTGTGTCAATAAATTTGCGCAATTTAATCAATCAATGATGAAAGTTTATGTTGAAGTTCAAACGAGTATAAATACTAAACGTATGCAAGAATTAGAACAACAACAGCAGCAACAACAAGAGCAAAGTAGTCCAAATACCACGGCGGCATCAACTGCTTTTTCATCCTCGTCCACAGCTTCCAATTTACCGGCCTAG	MDPNLRNLKDFLTLYNKVTELCFTRCIDTFNERDLAEHENICVNRCVNKFAQFNQSMMKVYVEVQTSINTKRMQELEQQQQQQQEQSSPNTTAASTAFSSSSTASNLPA
LOC111680183	NC_060952	XP_023297582.2	L-seryl-tRNA(Sec) kinase	146	2.83	3.69	4	ATGAATCGTATTTGTTTAGTAGCTTTAATAGGACTACCAGCTGCTGGTAAGACTACATTTTGTCATCATCTAAGGGAATTGGAATCATTGCCATTTAATGTTCTACATTTATGCTATGATAATTATGTTAATTTTAATGTGGAAAATCCCACTCAATACAAAGAACAACGTGAACAACTTTTACAGAACTTATCAACAATTATAAACAATTTTAAAAACTCCAATAACTTAGCCACGAAATTGCTTACTCTAAGAGATTTTTATAGGAATCATCAACAAAAAGATGTGGTTATATTATGTGATGATAATCATTATTATCGCAGCATGCGTTATAAATTATATCAATTAGCCCGTAAACATAATATAGGTTTTTGTCAAATATATTTGGAAACTAGTCTAGAGTTAGCTTTGGAGCGTAATAGTTTTCGTAATGTTATAGGTAAAGTTCCTAATGATGTTATAGTTGAAATGTCTAAACGTTTAGAAGCTCCTAATGCCTCTACATACAAATGGGAAGATAATACATTAATTCTTAGAAATTTTGATAGAAAAATTATAAGTGAGGATATTGTAGCTTATTTTACACAGTTTCTTGATGTACCTGTACAGCCTTTACAATTATCAGTTTCCAAAATTCGGACATCACAATCGTTGGTCCATGAATTGGATTTGCTTATGAGAAAACGCATAAGTGCATTAATTCGTTCCGAAGTGGAGAAAAATAAGAAAATGTTCGCTAAAAATCTAAATGATCAAAGAAAAGAAATTCTTAAACAATTTCAGTTAGATATAAATGATAATTTTGAAGAAGTAGATTTCAATAAATATATCGAAAGGTTAAAGTGA	MNRICLVALIGLPAAGKTTFCHHLRELESLPFNVLHLCYDNYVNFNVENPTQYKEQREQLLQNLSTIINNFKNSNNLATKLLTLRDFYRNHQQKDVVILCDDNHYYRSMRYKLYQLARKHNIGFCQIYLETSLELALERNSFRNVIGKVPNDVIVEMSKRLEAPNASTYKWEDNTLILRNFDRKIISEDIVAYFTQFLDVPVQPLQLSVSKIRTSQSLVHELDLLMRKRISALIRSEVEKNKKMFAKNLNDQRKEILKQFQLDINDNFEEVDFNKYIERLK
LOC111680182	NC_060952	XP_023297581.1	ATP synthase subunit O, mitochondrial	37801	992.78	1436	1405.76	ATGGCAGCCGTAAATAAATTATCTGTTTTGAGCCGTGCCATGTGCACCTCCACTCAAATGGTTAAGCCACCAGTACAGGTTTTCGGCTTAGAGGGCCGTTACGCCACTGCCTTGTATTCGGCTGCATCAAAGACCAAGCAATTGGAACAAGTAGAAAAGGATTTGGCTGCTTTCCAAGCCACCCTTAAAGAAGACAAGAAATTGCGCGAACATGTCACCAGCCCCATTATTAACAAGAAGGTTATGGCTACCGCCTTAAAGGAAAGTGCTGCAAAATTGCGTTGGGCTCCCTCCACCGGCAATTTGTTGGGTCTTTTGGCCGACAATGGTCGCTTGAATGTTTTGGATGGTGTTATTAATGCTTTCCAAGTTATTATGGCTGCCCATCGTGGAGAAGTTGTTTGCGAAGTTGTCACTGCCAAGCCTTTGGATTCTTCACAAAACAAACAATTGGAAAGCGCTTTGAAGGCCTTCTTGAAGAACAACCAAACCTTGAAGATCACTTCTCGTGTTGATCCCAGCATCATTGGTGGTATGATTGTGTCTATTGGTGACAAATATGTTGATATGAGCATTGCCAGCAAGGTTAAAATGTACACTGATGTCATTTCCTCCGCCGCTTAA	MAAVNKLSVLSRAMCTSTQMVKPPVQVFGLEGRYATALYSAASKTKQLEQVEKDLAAFQATLKEDKKLREHVTSPIINKKVMATALKESAAKLRWAPSTGNLLGLLADNGRLNVLDGVINAFQVIMAAHRGEVVCEVVTAKPLDSSQNKQLESALKAFLKNNQTLKITSRVDPSIIGGMIVSIGDKYVDMSIASKVKMYTDVISSAA
LOC111680181	NC_060950	XP_023297580.1	sterol carrier protein 2	3518	35.52	46.59	50.3	ATGGCCAAAACCCGTGTTTATGTTGTTGGTGTCGGTATGACCAAGTTTGAAAAACCTGGTCGCCGGCAAGATGTCTGTTATCCCGATATGGCCAAGGAGGCCATAACCAAGGCTTTGGCTGATGCCAAAATCACCTATAATGAAATTCAACAAGCCACAGTCGGTTATGTTTATGGTGATTCCACCTGTGGACAACGTGCCCTCTACGAAGTAGGCATGACCGGTATACCAGTATACAATGTCAACAATAACTGCTCTACCGGTTCCAGTGCATTATATTTGGGTAAACAAATTATTGAATCCGGTAATGCTGATTGTGTTTTAGCTTTGGGTTTTGAAAAAATGGAACGTGGTTCCCTATCAGCTAAGTATTTTGATCGTGCCAATCCTATGGAACGTCATATTACCGAAATGGCAGAATTAACTGAAATCGGCACTGGTCCAATGGCTGCTCAAATTTTCGGTAATGCTGGCTTAGAGCATATGAGAAAATATGGCAGTAAACCAGAACATTTTGGTAAAATTGCATGGAAAAATCATAAACATTCTGTAAATAATCCCTATTCGCAATTCCGCGATGAATACACATTGGAACAAATTATGAAATCACCCACCGTTGTAGAAGGTGTCCTCACTAAATTACAGTGCTGTCCCACCTCTGATGGTTCGGGTGCAGCTATTTTAGCTTCTGAAGCCTTTGTACGCAGACATGGTTTAGAATCACAAGCTGTTGAAATTGTTGGCATGGAAATGGCATCGGATCCCGAGTCAACCTTTAAGGATAAGTCTCTTATGAAAATTGCCGGTTATGATATGACCAAATTGGCTGCTTCTCGTCTATTTGCCAAATCCGGTTATAAACCTACTGATGTACAAGTTGTCGAATTGCATGATTGTTTCTCTGCCAACGAATTGATTACATACGAGGCATTGGGTTTGTGTCCAGAGGGTGGTGCCGCTGAGCTTATTGATCGTGGTGATAATACCTATGGTGGTAAATATGTTATCAATCCCAGTGGTGGTCTTATCTCTAAGGGTCATCCTTTGGGTGCTACTGGTTTGGCTCAGTGCGCTGAATTATGCTGGCAATTGCGAGGCTTGGCTGAGAAACGTCAAGTTAAAGATGTTAAATTGGCTTTACAACACAACTTGGGTTTGGGCGGTGCTGTTGTGGTTTCCCTCTATCGCTTAGGTTTCCCTGCTGCTGCTGGTGTTAAATACAATTTAACTTCTGCCACTAATGTTGATGGTTTCAAAGTGGCTCCTTTAATGAAACTCCTAGAAGAAGCCATGCAAGAAGATCAAGATAACCTTATTGAAAAAGTTCGTGCTATTTATGGTTTTAAGGTGACAAATGGTCCCAATGGACAAACTGCTTACTGGACTATTAACGCTAAAGTAGGCAAGGGCAAAATTACCTTAAATGGCAAAGAAAAATGTGATGTTACTTTCATTATCAGCGATGAAGATGTCACCGACTTAATGACTGGCAAACTCCCTCCCCAGAAAGCTTTCTTCCAAGGCAAAATCAAGATTCAAGGTAATATGGGTGCTGCTATGAAGTTAATGGATCTTCAACGTAATACCGCTGGTCGCATTGAAGCTTTGCGTGCCAAGTTGTAA	MAKTRVYVVGVGMTKFEKPGRRQDVCYPDMAKEAITKALADAKITYNEIQQATVGYVYGDSTCGQRALYEVGMTGIPVYNVNNNCSTGSSALYLGKQIIESGNADCVLALGFEKMERGSLSAKYFDRANPMERHITEMAELTEIGTGPMAAQIFGNAGLEHMRKYGSKPEHFGKIAWKNHKHSVNNPYSQFRDEYTLEQIMKSPTVVEGVLTKLQCCPTSDGSGAAILASEAFVRRHGLESQAVEIVGMEMASDPESTFKDKSLMKIAGYDMTKLAASRLFAKSGYKPTDVQVVELHDCFSANELITYEALGLCPEGGAAELIDRGDNTYGGKYVINPSGGLISKGHPLGATGLAQCAELCWQLRGLAEKRQVKDVKLALQHNLGLGGAVVVSLYRLGFPAAAGVKYNLTSATNVDGFKVAPLMKLLEEAMQEDQDNLIEKVRAIYGFKVTNGPNGQTAYWTINAKVGKGKITLNGKEKCDVTFIISDEDVTDLMTGKLPPQKAFFQGKIKIQGNMGAAMKLMDLQRNTAGRIEALRAKL
LOC111680180	NC_060952	XP_023297579.2	RNA polymerase II-associated factor 1 homolog	767	7.17	8.76	10.16	ATGCCACCAACCATAAATAGTGCCGCCGCTCCAACTGAAAAAAGGCCACCAAGACAAACCGAAAGAAAATCGGAAATTATATGTCGCGTTAAATATGGCAATAATTTACCCGATATACCGTTCGATTTGAAATTTCTTCAGTATCCCTTTGGTAGCCATCGTTTCGTACAGTATAACCCCACTTCGTTGGAACGCAATTACAAATATGAAGTATTAACCGAACATGATCTGGGCGTTACCATTGATTTAATTAATCGTGATCTTTATCAAGCCGACCCGTATGCACAACTTGATCCGGCGGATGAGAAACTTCTGGAAGAAGATGTTCACACACCACACGATTCAGTGCGTTCGAAACAGCATTCTCGCAGTGTATCCTGGTTGCGTAAATCGGAATATATTTCCACCGAACAGACACGTTTCCAACCTCAGAACTTGGAGCAAATTGAAGCCAAAGTGGGTTATAATGTCAAGAAATCGTTGCGTGAGGAAACTCTCTACTTGGATCGTGATGCCCAAATTAAGGCCATTGAGAAAACATTTGAAGATTCTAAGAACGAAATTACCAAACATTACTCCAAACCCAATGTGGTGCCCGTGGAAATATTTCCCGTGTATCCCGATTTCAAAAACTGGAAATATCCTTGTGCTCAAGTTATATTTGACAGTGATCCCGCACCAGCTGGCAAAAATGTACCCGCTCAATTGGAAGAAATGTCTCAGGCTATGATTCGTGGTGTGATGGACGAAAGTGGTGAACAATTTGTCGCCTACTTCTTGCCCACTGAGGGTACTTTGGAAAAGAGACGTATTGATTTTGCCGATCAAGTGCTCTACAAGGATGACGAAGACTATGAGTATAAAATTGCTCGTGAATACAATTGGAATGTTAAGAGCAAAGCTTCGAAGGGCTACGAAGAAAACTACTTCTTTGTTATGCGTCACGATGGTGTCTACTACAATGAGCTGGAGACACGTGTGCGTCTTAATAAGAGACGTATGAAGGTGGGTCAACAACCCAGCAATACTAAATTGGTTGTTAAACATCGTCCCTTGGATGCTAATGAGCATCGTATGCAACGTTATCGTGAACGTCAATTGGAACCTGCTGGCGATGAGGATGATGAAGAAGAAATGGAAATTGAGGAGGAAGAAGATGATATACCACAAACTGTGCAACCACAACAACAGCAAACAGAACAAGATGAGGCCAGTAAAGATGAAGAGCAAACGCAACGTGAGCGTAAATCACGTTCTAGATCTAAATCTCATGCCAAGTCGCAATCAAGATCTCGTTCACGTTCTGGTTCTGCTTCCGGTTCTGGCTCGGATAGATCTGGATCTGCTTCGGGCGGCTCCAGAGCCTCTTCACGCTCTCGTTCCCGTTCTCGTTCCAAATCAAAATCACGCAGTCGTTCTCGTTCAAAATCTGGCTCACGTTCTCGTTCACGTTCTGCTTCTGGATCACGTTCACGATCCGGTTCTCGCTCTCGTTCTGGCACTAAATCACCCTCCAAATCACGTTCTGCATCACCTGCGGGCTCACAAAAATCCGGCTCACGTTCTCGCTCTAATTCGCGTTCTTCTCGTTCAAAATCACGCTCAAGATCCCGTTCTAAAAGCGGTTCTCGCTCCCGTTCTCGTTCACGTAGCGCTTCTGGTTCCCGTTCACCTTCACGTTCACGCAGTAATACACCAAGCGGTTCTGGCAGTGGCACTGCTTCTGGTAGCGGTTCAGAAGCCGAAGATTAA	MPPTINSAAAPTEKRPPRQTERKSEIICRVKYGNNLPDIPFDLKFLQYPFGSHRFVQYNPTSLERNYKYEVLTEHDLGVTIDLINRDLYQADPYAQLDPADEKLLEEDVHTPHDSVRSKQHSRSVSWLRKSEYISTEQTRFQPQNLEQIEAKVGYNVKKSLREETLYLDRDAQIKAIEKTFEDSKNEITKHYSKPNVVPVEIFPVYPDFKNWKYPCAQVIFDSDPAPAGKNVPAQLEEMSQAMIRGVMDESGEQFVAYFLPTEGTLEKRRIDFADQVLYKDDEDYEYKIAREYNWNVKSKASKGYEENYFFVMRHDGVYYNELETRVRLNKRRMKVGQQPSNTKLVVKHRPLDANEHRMQRYRERQLEPAGDEDDEEEMEIEEEEDDIPQTVQPQQQQTEQDEASKDEEQTQRERKSRSRSKSHAKSQSRSRSRSGSASGSGSDRSGSASGGSRASSRSRSRSRSKSKSRSRSRSKSGSRSRSRSASGSRSRSGSRSRSGTKSPSKSRSASPAGSQKSGSRSRSNSRSSRSKSRSRSRSKSGSRSRSRSRSASGSRSPSRSRSNTPSGSGSGTASGSGSEAED
LOC111680179	NC_060952	XP_023297578.2	coiled-coil domain-containing protein 39	0	0	0	0	ATGGATGCGGAACTCATAAAAAATGCTATGGAGGCCATGCACTGGAATACAAAGTCCGCTATGCCTATGGCCAATAAAGAAAATCAATTGATTTTACAGACTTTAGCGGAATTGAAAGATAAAAAGGAACAACTAATTGAACATCAACAGGAAACAGAAGAGAGATTAGAGAAATTGCAGCAACATTCTAGAAATGCTGAAGAGACCATTAATCACAATTTGAAACTTTTAGAGGCTTTTCAATCGGAGGTTAGAACTGAGGCTCATTTACATAAAATCGCTTTACGGGAACACTCTAAACTTAAGGAGGATTTAAAATATGTCGGCAAAGAGTGGCAGAATTTCAAAAAGTTTATTGAGACTACAGAGAATGAAATGTCCAAACGCAAACACAATATCGATAATCTAACCAATCGCATTAAATGGGCTAAAACGGCCTTGGTGGAATGGCGCCAAGCCATGGAAGATGGCAACAAGGGATTTCAACTGATCGAAATGTACTATAAAGATGATCAATTAAGAGCTAAACAACAAAATTATAAACGTCTTAAGTTAAATGATGAAATTGAACGTCAACGCAAAAAGCTAATAAATATGTATGATGATCAGAAGACGCTGGAATGTAATCTAGAGTGTACGGCCAATTTATATCGTACAGCTCATGCTGAACGACGTCAAATGGTGGAAACCTGGAAGTTGGCAGCTCAAAAAATGTCTCAAAGAGAAAAAGATATAAGAAATAGTGAAATTGCTTTAATGGAATGTCGTCTTAAGGTGGAATTGAAAGCTAAAGAATTGAAAATGCAAGATAATAAACTAAATGAAATCATAGAAAATAATAGAGAGGTAGAGGAAGCCATTGAAATGTTAAATTCGGAAACTTCCGATATGAAGGAACAAATACAAAGATTGACTGATATGATTATGTTGAAAACTCAGGAGGTTGATCTTATAACCAAAGAATTGCAAAATCTGGCTAATCGGGTACAACAACAACGTGCACAAAATCGTCGTTTGTCTAAAGAAAAATCAGATTATTTAATAGAAATAGAACATTCTGAAATGGTGATTGGAAAACTGGAAGATCGTCTCAATGCCATGAATAGTAAAAATTTAAATGCTCAACAAAGATTACAAGTTTTAGAAGAACTAATGGATGTCGAGGATAAGGCTCAAAGAGAAGTTAATAAAGAAACAGATCGTATTAACGGATTAATATATCGTTCACAACAGCAATTAGTGAAATTTAAAGAAGATAGCATTAGTCTACAGGTTAATAATCGTGGTCTGAGTTCCAATATAACAGCAGTGTCCAAAAATAATCAGCTTTTGGAAAAGGATATTAAAAAACATGTAGAAAATAATTATGAATTGTCCTTTAAAATCCTTAACTTAGAAAGACGTATAGTGATACTACAGGGAGGTGTTATAGATCCCGTGGTCGAGCAGAGAAATCAAGAATATCTCGTGGAATTGGAGGAACGTTATAACAAACTGCAGAAAAATGTGCAGGCTACACAAATGCAAAATAAAAAACTAGATGATGATATGCGTAAATTGACCCTAACCTATAACAATGATATGACCCGCTTAGATCAAGTAAACTATAAAATCAAAGAAGCTCAAGTCTATTGTGAAGGCGGCATTAAAAGGGTGAAAGAAGAAACCCGACGCAATCAAGAACTTATAGTAGAGTTAAGTATATTGAAAATGAAAGCTCATGAATTTGAAAATGAAATAAATCAATGTGAAGAAGGCACTTATAATCTGGTAAAACATCGCATGCATTTAAATCGTACTATCAAAGATCGCATGATAGAGATCAAGTCTCAAACGGATTTGCTAAATTTGAAACGTAAACATTTACAAGAAGAACTCAGTACTTTGAGAGCTGATATAGGAGAGAGAAGAAAACATATAGAAGCAGTTAAGGCCAGATTTGAATTGACTTCTAAGCTATTGGGAGTAAATGAAGATGGTAGTCTCATAACAGCCACTCAACTTAGAGTAGAAACGGCTCAGGAAAAGCAAATGCTTTTGGATGAAGGTAATGAGTTAAATGAAAAAGTTCTAAAAGCAGAAAAGGAAATAGAAGCTTTACAGAATACTTTAGCTTTATTGAATAACTGTAATGATGCCTATCGCAAAAATGTGCAAAAACAACAGGAGGGAGAGGAAGCTACAACCGAATTAAAATCTTTACAAATCAATTACTGTTCCTCCTTAAATACTTTAAGAAATTTGCGTCAAGAACTACAAGATTTAGAAATAAAAACTAATGAGTCGCTTAAAGAAAAAGAGGAATTGAGTAATATTTTGCAAAAGGATATCAAGAAGAGAAACGATAATGCTGATTTCATAGCTCGTCTTAAGAAAGAACTAATGGATCAAAAGAATAAACAAGTGCGTGCCGATAGAGAACTTAAGACCGCCCTTAAGGCTCTTAAGCAAAGAGCTATTAGTAGTGAATTTTTGGAATTATTTAATCGTGACTTGGATCTGAGAGAATTGGAGAAAAGGAATTTAGATGTTTTAAATCAATTGGGTGATTTGGCTTATGCAGATGATGAATTGGGACCGAAAATAGCTCGTCAATTATTGAATCGTGGCATGAAGATGCCTCATATGATGCAAAAATCTAGAAGTACAATATCATGGCGTAGTGAGACTTCCTATGATGGCATGTCAATGAGTTCTTCAAAGGAAATGTTTACTTCTCGTTCATCACTATCTGACGCGTCCGAAGTGAAACTTACTTCAAACACCCGATTAAGTGTAATTTCTCTAGAATTGCCAGAGAAAAAGAAGGGCGGCAAATAG	MDAELIKNAMEAMHWNTKSAMPMANKENQLILQTLAELKDKKEQLIEHQQETEERLEKLQQHSRNAEETINHNLKLLEAFQSEVRTEAHLHKIALREHSKLKEDLKYVGKEWQNFKKFIETTENEMSKRKHNIDNLTNRIKWAKTALVEWRQAMEDGNKGFQLIEMYYKDDQLRAKQQNYKRLKLNDEIERQRKKLINMYDDQKTLECNLECTANLYRTAHAERRQMVETWKLAAQKMSQREKDIRNSEIALMECRLKVELKAKELKMQDNKLNEIIENNREVEEAIEMLNSETSDMKEQIQRLTDMIMLKTQEVDLITKELQNLANRVQQQRAQNRRLSKEKSDYLIEIEHSEMVIGKLEDRLNAMNSKNLNAQQRLQVLEELMDVEDKAQREVNKETDRINGLIYRSQQQLVKFKEDSISLQVNNRGLSSNITAVSKNNQLLEKDIKKHVENNYELSFKILNLERRIVILQGGVIDPVVEQRNQEYLVELEERYNKLQKNVQATQMQNKKLDDDMRKLTLTYNNDMTRLDQVNYKIKEAQVYCEGGIKRVKEETRRNQELIVELSILKMKAHEFENEINQCEEGTYNLVKHRMHLNRTIKDRMIEIKSQTDLLNLKRKHLQEELSTLRADIGERRKHIEAVKARFELTSKLLGVNEDGSLITATQLRVETAQEKQMLLDEGNELNEKVLKAEKEIEALQNTLALLNNCNDAYRKNVQKQQEGEEATTELKSLQINYCSSLNTLRNLRQELQDLEIKTNESLKEKEELSNILQKDIKKRNDNADFIARLKKELMDQKNKQVRADRELKTALKALKQRAISSEFLELFNRDLDLRELEKRNLDVLNQLGDLAYADDELGPKIARQLLNRGMKMPHMMQKSRSTISWRSETSYDGMSMSSSKEMFTSRSSLSDASEVKLTSNTRLSVISLELPEKKKGGK
LOC111680178	NC_060952	XP_023297577.2	methionine-R-sulfoxide reductase B1 isoform X4	1748.33	42.83	74.24	60.64	ATGCTTTCACTTTTCGGCCGTACACTACAACGTAGTGTAGTGGTCATAAATTCTATTAAATTTCCTGTTGGCAATATCTGTAAGTTTGTTCTAGACTCCTACAAGCCTCACCATCATTTGTTTAGAGCAGCTATTTTTGTTGACCCAATAATTTCAAAACAATATCGATATTTTTCGTCAGATTCATCTAAAAATATGGAAAATAAAACAGAAAAAATATCTGTTGACAAGGAGGAACTTAGAAAACGTTTAACACCTTTACAATATCAAGTTACACAAGAAGCTGCTACCGAAAGACCTTTTACAGGCTGCTACAATAAACACTATGAAAAAGGCGTTTATCAATGTATAGTTTGTCATCAGGATTTATTTAGTTCGGATACAAAATATGATTCTGGTTGTGGTTGGCCTGCTTTCAATGATGTCTTAGATAAGGGCAAAGTTACTTTACATCGTGACGCCAGTATACCAGAACGCATACGCACAGAGGTACGCTGCGCCAGATGTAATGCCCATATGGGTCATGTATTCGAAGATGGTCCCAAACCCACACGTAAACGTTATTGCATTAATTCGGCTGCCATTGAATTCATCTCAGCGGAGCAGTTAAATAAGGGAGTCGTAACAACGGCCAATGTTAATACCGCCACCCCCATTGCTCAACAATAA	MLSLFGRTLQRSVVVINSIKFPVGNICKFVLDSYKPHHHLFRAAIFVDPIISKQYRYFSSDSSKNMENKTEKISVDKEELRKRLTPLQYQVTQEAATERPFTGCYNKHYEKGVYQCIVCHQDLFSSDTKYDSGCGWPAFNDVLDKGKVTLHRDASIPERIRTEVRCARCNAHMGHVFEDGPKPTRKRYCINSAAIEFISAEQLNKGVVTTANVNTATPIAQQ
LOC111680178	NC_060952	XP_023297576.2	methionine-R-sulfoxide reductase B1 isoform X3	1793.33	41.87	72.96	59.28	ATGCTTTCACTTTTCGGCCGTACACTACAACGTAGTGTAGTGGTCATAAATTCTATTAAATTTCCTGTTGGCAATATCTGTAAGTTTGTTCTAGACTCCTACAAGCCTCACCATCATTTGTTTAGAGCAGCTATTTTTGTTGACCCAATAATTTCAAAACAATATCGATATTTTTCGTCAGATTCATCTAAAAATATGGAAAATAAAACAGAAAAAATATCTGTTGACAAGGAGGAACTTAGAAAACGTTTAACACCTTTACAATATCAAGTTACACAAGAAGCTGCTACCGAAAGACCTTTTACAGGCTGCTACAATAAACACTATGAAAAAGGCGTTTATCAATGTATAGTTTGTCATCAGGATTTATTTAGTTCGGATACAAAATATGATTCTGGTTGTGGTTGGCCTGCTTTCAATGATGTCTTAGATAAGGGCAAAGTTACTTTACATCGTGACGCCAGTATACCAGGGGGTAATATTTTACTACTAATTAAACATCCAGAACGCATACGCACAGAGGTACGCTGCGCCAGATGTAATGCCCATATGGGTCATGTATTCGAAGATGGTCCCAAACCCACACGTAAACGTTATTGCATTAATTCGGCTGCCATTGAATTCATCTCAGCGGAGCAGTTAAATAAGGGAGTCGTAACAACGGCCAATGTTAATACCGCCACCCCCATTGCTCAACAATAA	MLSLFGRTLQRSVVVINSIKFPVGNICKFVLDSYKPHHHLFRAAIFVDPIISKQYRYFSSDSSKNMENKTEKISVDKEELRKRLTPLQYQVTQEAATERPFTGCYNKHYEKGVYQCIVCHQDLFSSDTKYDSGCGWPAFNDVLDKGKVTLHRDASIPGGNILLLIKHPERIRTEVRCARCNAHMGHVFEDGPKPTRKRYCINSAAIEFISAEQLNKGVVTTANVNTATPIAQQ
LOC111680177	NC_060952	XP_023297575.1	eukaryotic translation initiation factor 2 subunit 3	15606	178.35	257.5	252.54	ATGTCCACAGCGGAAACTCAAACTGGTGTCAACACAAATTTGCAACAGCAGGATCTTAGCAATTTGGACATCAGCAATTTAACTCCTCTTTCTCCAGAGGTAATCTCTCGCCAAGCTACTATTAATATTGGTACAATTGGTCATGTAGCTCATGGTAAATCCACAGTGGTTAAAGCCATTTCAGGTGTACAAACTGTTCGTTTCAAAAACGAATTGGAAAGAAATATTACCATTAAACTCGGTTACGCCAATGCCAAAATCTATAAATGCGATAATCCCAAATGTCCACGACCTGCATGCTTTGTTTCTGACAGCTCTAGCAAAGATGACAGTTTACCTTGTACCAGACCCTCGTGTACTGGTCGCTTTAGGCTGATACGTCATGTCAGTTTTGTCGATTGCCCTGGTCACGACATTCTTATGGCTACTATGTTGAACGGTGCCGCTGTTATGGACGCCGCTTTACTCTTAATTGCCGGCAACGAATCGTGTCCCCAGCCTCAGACATCGGAACATTTGGCTGCCATTGAAATTATGAAACTGAAACAGATTTTGATTTTACAAAATAAAATCGATTTGGTTAAAGAATCACAGGCCAAGGAACAACACGAAGACATTACAAAATTCGTTCAGGGTACAGTAGCTGAGGGTGCACCCATTATTCCCATTTCGGCTCAATTGAAATACAATATTGATGTCTTGTGCGAATACATTGTTAAGAAGATTCCCGTACCACAACGTGACTTCAATGCTCCTCCCAGGCTAATTGTTATCCGTTCTTTTGATGTTAACAAGCCCGGTTGTGAAGTCAACGACTTGAAGGGTGGCGTAGCTGGTGGTTCAATTTTGTGCGGTGTCCTTAAGGTTGGCCAAGAAATTGAAGTACGTCCCGGTGTTGTCACCAAGGACAGCGAAGGTAACATCACCTGTCGTCCCATCTTTTCGCGCATTGTGTCCTTGTATGCCGAAACAAATGAATTGCAATATGCCGTGCCTGGTGGTTTGATTGGTGTTGGTACAAAAATCGATCCTACCCTGTGTCGTGCTGATCGTTTGGTGGGTCAAGTATTAGGTGCTGTTGGTCAATTGCCCGATATTTACATTGAGTTGGAAATTTCATACTATCTGTTGCGTCGTTTGTTGGGCGTACGTACAGATGGTGATAAGAAGGGTGCTCGCGTTGAGAAATTGCAAAAGAACGAAATTCTGTTAGTTAACATTGGTTCCCTCAGTACTGGTGGTCGTATTATTGCCACAAGAGGAGATTTAGCTAAAATTGTTTTAACCACTCCTGTGTGTACGGAAAAGGGTGAAAAGATTGCTCTCAGTCGTCGTGTAGAGAAACATTGGCGTTTAATTGGTTGGGGTCAAATCTTTGGCGGCAAAACTATACAACCCGTTGTTGACAGACAAGCTCCTGTTCCTACAAAATAA	MSTAETQTGVNTNLQQQDLSNLDISNLTPLSPEVISRQATINIGTIGHVAHGKSTVVKAISGVQTVRFKNELERNITIKLGYANAKIYKCDNPKCPRPACFVSDSSSKDDSLPCTRPSCTGRFRLIRHVSFVDCPGHDILMATMLNGAAVMDAALLLIAGNESCPQPQTSEHLAAIEIMKLKQILILQNKIDLVKESQAKEQHEDITKFVQGTVAEGAPIIPISAQLKYNIDVLCEYIVKKIPVPQRDFNAPPRLIVIRSFDVNKPGCEVNDLKGGVAGGSILCGVLKVGQEIEVRPGVVTKDSEGNITCRPIFSRIVSLYAETNELQYAVPGGLIGVGTKIDPTLCRADRLVGQVLGAVGQLPDIYIELEISYYLLRRLLGVRTDGDKKGARVEKLQKNEILLVNIGSLSTGGRIIATRGDLAKIVLTTPVCTEKGEKIALSRRVEKHWRLIGWGQIFGGKTIQPVVDRQAPVPTK
LOC111680176	NC_060950	XP_023297572.1	UDP-glycosyltransferase UGT5-like	531	5.6	7.66	7.93	ATGGCTTCCTTAACATGGATCTGTATATTTACAATTATTCTACTAACAACACCTTCAATCGATTGTCGACGTAAAAAAATTTTGGGCTTATTTCCACATCCCGGTGTCAGTCATTTTCATTTCTTTCATCCAATACTAAGGGGACTGGCCGAGCGTGGTCATGAAGTAACAGTGGTCAGTCATTTTCCCGACAAAAGTCCACCAATTGGTTATCAAGATGTGCCGTTAACGGGACGTGATACTTTGACCAATAGTGTGGATTTGAAGTTTTTCGAAAATCGTAATTTTTACAATCATTTTGTGGAATTTTTTATGCTCTACGAATGGGGTATTGAGGCGTGTAATCATACCTTAAGATCAGATGCTTTGCGTCAAGTAATGCGTCAGGGACAACGTTATGATGTCATCTTAATGGAACAATTCAATAGTGATTGTATGATGGGTGTGGCACATATTTTGGGCGCGCCCGTTATTGCACTCAGCAGTTGCGCTATGATGCCTTGGCACTATGAACGTATGGGTATGCCTATTATACCCTCCTATATACCGGCTTTATTTATGGGTCAATCAGAGGAAATGAGTTTAGGCGGTCGCATAGGCAACTGGATCACTTTTCATGGCATAAACTTAATGTATAAACTATTTTCAATTCCTGCCGCCGATTCTTTGGTACAATACAAATTTGGACGTGATATGCCTTCGGTGGGAGAATTAGTTAAGGAGACAAATCTCATGTTTGTGAATCAGCATTTCTCATTGAGTGGTTCTAAGCCTCTACCACCATCGGTGGTGGAATTGGGTGGTATTCATATACAAAAAGCCAAGCCTCTCGATGTGGAACTGCAAAAGTTTTTAGATAATGCAGAACATGGCGTAGTATTTATTAGTTGGGGATCCATGATTAAGGCTGAGACAATGCCTCCGGCTAAGCGAGATGCTATTGTTAAGGCTATGAAACGTTTAAAACAACGAGTTATTTGGAAATGGGAAAATGATTCATTGACCAATAAACCTGATAATATGTATATAAATAAATGGTTGCCACAACGAGATATACTTTGTCATCCCAATGTTAAAGTATTTATGACCCACGCTGGACTTATGGGCAGTTCTGAAGCAGCCTATTGTGGTGTGCCGGTGGTTTCAACGCCCATGTATGGTGATCAGTTCCTAAATGCAGCTGCCATGCAGCAAAGAGGCATGGGTGTCATTTTACATTATGAAGATATTAATGAGAATAGTGTACTCAGAGCGGTGAAAAAAGTTTTGGAAAAACAATATTTCGATAATGCCAAAACGGTTTCCTATTCCTTTAAACATCGCCCTCAGGCAGCTTTAGATACGGCCATGTGGTGGGTAGAATACATTGCCAATACGGAAGGTTCACAACTGGTCAAATCATCCTCAGTTCATATGTCACGTTTCGTTTACTACTCCTTAGATATCTATTTAATTTTTGCCTTCGTTCTTTTGACTACGATCGTTTCTTGGTATTGGATCATCAATAAATTAACTTCGAAACGTAATAAACAACAAAAGATCAAAACAAAGTAG	MASLTWICIFTIILLTTPSIDCRRKKILGLFPHPGVSHFHFFHPILRGLAERGHEVTVVSHFPDKSPPIGYQDVPLTGRDTLTNSVDLKFFENRNFYNHFVEFFMLYEWGIEACNHTLRSDALRQVMRQGQRYDVILMEQFNSDCMMGVAHILGAPVIALSSCAMMPWHYERMGMPIIPSYIPALFMGQSEEMSLGGRIGNWITFHGINLMYKLFSIPAADSLVQYKFGRDMPSVGELVKETNLMFVNQHFSLSGSKPLPPSVVELGGIHIQKAKPLDVELQKFLDNAEHGVVFISWGSMIKAETMPPAKRDAIVKAMKRLKQRVIWKWENDSLTNKPDNMYINKWLPQRDILCHPNVKVFMTHAGLMGSSEAAYCGVPVVSTPMYGDQFLNAAAMQQRGMGVILHYEDINENSVLRAVKKVLEKQYFDNAKTVSYSFKHRPQAALDTAMWWVEYIANTEGSQLVKSSSVHMSRFVYYSLDIYLIFAFVLLTTIVSWYWIINKLTSKRNKQQKIKTK
LOC111680175	NC_060950	XP_023297571.2	uncharacterized protein LOC111680175	304	1.05	1.38	1.48	ATGTCGAATATTGTTGAAATAACTCATGTGACGTCCTCAAAGTCGCAACAAGAGCAACAACAACAGCAGCAGCAAAAATTACAATTACATGTAACAACAACAACAATGAATACAAAAATAAATAATGAACATATAGCCGGTGGTAATATTGCTGCCGCTTATGAAAATAATAAAGTAAAAGAACCTCCTCCACCTATAATGGGGAAATCAGTTAAAGTGATAGAGGAGAAGTTAGAAAATCCTATTAATAAAAACGAACAAAAGATAATAGAAAAACAATTGCAGCCAGATAAGTCCTCTCTCACAGCTAAGGACACAAAAACAATAACAATGGTTAATACGGTAACATTAACTAATGTTGAACAACAACGTAATTCTGTTAAAACGAACTCAACTTCATCTGCCACTACTCCTTTAAAGGAACGCAGTAGTGGTGACAAAGAGAAATCTCACAAAAAGAAGAAAAAAGAAAAAGATCGTGACAATGATCGGGAACGTGACAAAGATCGTGCTGATCAAACGAAAAAATCCAAAGAAAAAGACAAATTATCTTCATCATCTGATAAAAGTGTTCATCATAAAAAAGATAAAGATAAACACAAATCACATTCTTCTTCATCTTCATCTAAGAGCAGCACAGATCGTTCTAGCTCTAAATCAAGTTCTAAAGAGAGTCATGTTTCTAGTAGTAAAATGGCAGGAAATGGTTCTAGTTCTAGCTCTACTTCCAAAGTGAAATCTAGCAGTAGCAGCAATACAAACACCATCAGTAGTGCCTTTACACCAAAGTTGTCATCAAGCTCCGCCAATGAGGACAAAGAGAAGATGTCACTATCCCAAACATCAGCAGTGGATTCTAGCAAAGAATCCAGCCACCGTAGACGAAGTTCCGAAAGTAGTAAGACAAGTCAAAGCAGTACTATAAAGGTGACATCATCTGAAAATCATCTTTTACCCGACAAAGTGAATGATGCGGAGAAGACCATTTCTATAGTTACAACTGTAACAAATATCCCAACAATTGCTAAACAAAATGACATATCATTAAAGGAGAAAAATGAGACAGCAGCAACAGTAATAGAAAGAAAACTTGTTGTGGAAAATCAAAAAACCGAAATAAAGAAAATTGTCTTAGAAGACAAGAAAGATGAAATGAACACCTTAACACAAGAGAAACAATCCCTTAAAACTAACAAATCTTTAGGTGATATAACAGCGATAGAATCTTCACCCTTAAAATTGAAATTAAAAGATGAAAATCTAATTGAAATCAAAAAGGAAAACAATGAACAAGTTTTTAAAAGTCTCGTTATGAAAAAACCCAATGAAGTTGCAAGACAATTAAATTTTAACAGTGAAAATAAATTTGACAATGGCAATACTACTACTACTCCCTTAACAAAAGTTGAAACTTTAAAATCCGTTGAATTAATAAAAACAGAAATAAAATGCGAAAAAACAGAAAAAGAAGAAGTAAAACTTAAACCACAACAAACAATAAATAACGAAACAAAAATAAAAATTGAAACAATAATAATGCCTTCACCATCTCAAAAGACTTTCGTTACACCCACTTCCTTAAGTCAAGGCTCAGTAGCAACATCACAAACTTTCAATAGTAATCATCAGTCATTGGCTCATAATGTAGCTCCTACTGTACTGACCAGTAACGCAATGACAGTTTCATCTACTTCTACAACTTCTTCCTCTACTTCTACTTCCACTACGACTTTAAACTCAATCTCTTCAACGTCTTCATCATCACATTCGGCCACATCATCAAGACGTTCTTCTTCCGGCAGCAGTAGTCATAATCACCATCATCATCGCTCTTCAATGTCATCATCTTCTTCATCATCCAATAAACACAGTAGTAGTTTAAATTCATCCTCTTCTTCGTCGTCGTCACGTAGTCGGGAATGTTCTCGTTGTTATAAACGATCAAAGATACGACGTGTCAGTGTGGGCACACAAAGTGCAAAACATGCACCAGCACCAAATATCACACGTACCAGTCGCAACAATAATCATATACCAGTGGGACTGGAGCATCTTAAATATGGTCAGTACTTTGAAGTGGAAGTATATCCAAATGGTGGTGCTTCAGTAGTACATTTATATCAAGATGAAATACAAAATCTTTCACCCGATGAAATGGATGAATTAGTTAATGAATTTTTTGAAATTTGTTTTGCTGAAGATGAAGAAGGTTATGCTCATCATGTTATGGGCATTGTACATGATGCAGCTAAATATTTGCCCGATTTACTTGAACATATGGCAGAAAACTATTCAACGTTAACGGTTAAGGCGGGAGTTTTAGGACGAAATTCTGATATAGAAACCTGTACAATGGCACAATATTATGAACAGGTGGTGCGTAATTATTCCCAAGGTACTTTTCGTTATGGTCCTCTTCATCAAATCAGTTTAGTGGGTAAAGTACATGAAGAAGTTGGAGGCTATTTTCCTGATTTATTAGGACGCATAGAAGAAAATCCATTTTTAAAAAAGACAATGCCTTGGGGTCCTTGTTCAATATTACAAACTGATCCCCGACTTTCCAATGATGGTCCCATTTTATGGATACGTTCTGGTGAACAGTTAGTACCAACAGCTGAGTTAAACAGTAAAACTCCCATGAAAAGACAAAGGACACGTATCAATGAATTGCGTAATTTGCAATATTTACCACGACTTTCGGAGGCTCGTGAAACAATGATTGAGGATCGCACTAAAGCCCATGCTGATCATGTGGGTCATGGTCATGAACGTATAACAACAGCTGCTGTTGGCATTCTTAAAGCAGTTCATTGTGGTCAAACTTACGAACAGAATCGTATTACCAAAGATGTTGTAGCTTTTGCAGCACAAGATTTTAATCAATTGGTGGAAACATTACAACTCGATTTACACGAACCGCCCATTTCACAATGTGTCCAATGGATTGAGGATGCTAAACTAAATCAATTGCGACGAGATGGCATACGTTATGCTCGTATTAAATTATGTGATAATGACATTTACTTTTTGCCGCGTAATATAATACATCAATTTCGTACCGTAACGGCAGTAACCAGTGTTGCTTGGCATTTGCGTTTACGTCAGTATTATCCAGGCCAAGAAGTTATAAATGAAAAAAATAATCCCGTTTTGGCAGAACCGCCACAATATAAGGAGAAACAAACCATATTACCACATCCCATAACACATGATGAGGCCAAGAAAACCTATTGCAAACGTACGGCAGAGGGTAAAGCTAAGAAAAAACTTAACGATGTTGGCGGTCTAAGTAGACGTTCCAGTGAAAGTGGCACCGATGATTCGAGCAATACGCTCAAAGATGAAACTAAATTGGATGTATCACCGGCCAAAAAGAAACTAACTAAAGAGGAACCCAAAATAGATATGAGAAAAATGGTTATTGAACACAATTTAATCAATAAAGTGGTGGCTAAAATTGTATCCTTACCACCCAACGAGAATCCCAAAGGTGTTAACAATAGTGTTAATCAGACCAATAGTGGACGTAAAGAGAAAAAGGAAAAACGCAAACATAAGGAAGAAGGTGATAAAAGTGAGAAAAAGAATAAGAATACGGAGACATCTAAGAGACCCAAAATGTCTTCAATACATGAATTAACTACAAACTCCACAGCAGCAATACCTCCCACACAAAATGTTTTGGTAACAAATGCTATAGCAACAACAACAACAACAACAACAGCAACAACAACATCAACACCCACAAAACATAAAACCAATTTACCCGAACCAATAGTGCCTCCTGCTTTATCTTTGCCTTTAGTACCTCCAAATCCTTTTACACACCGAGAAGCTTATGTAAATAGTCTAAATCAAAAGGAACCAGAAATTAAAATACAGGTACAAATTGTATCCGATGAACCACGTAGTTGTTCTACAGCCGTTCCTAATCCTCCCATAACACCTAAAAAACCAACCACAACAACAACAACAACAACAACATCTAACTCCTTAACTCTTAAACAAGCAGAGACGACGGCGTTAGTAACTTCTATGCCATTAACAACAGCTTTAGAAGTTTCAGCTGCAGTAACAGCAGCTCAGCAACAGCAACAACAGCATCATATAATCAATAGTGTTGAAGAAGCCTTAACACCAGCGCTGATGACAGAAGATGTTTTACTTTCACAGCCTCAACTTGTTGTTGATCACGAAGAAGAGGTTACAATATCCGAAGCAATTGATACTACGACAGCGCTAGTAGCAGCAGCACCAACAGCACCAGCTCCTCCTTCAGCTCCTGTAACAATTGTCAATTTTCCACCCATACCAACTGTTGGCGCTCCACCACAACCTGCTATACCTCCCTTGCCGCCACTACCACCACCACCTCCTCCCATACAAATGCCTCTACCACCACCAACACCACCTCCCACAGCAAACACTGAACATACCCCCAAAAAACATAATGTGCAAGTGAAAAATACCAAAGTTTCGACTTCGACCCATACAAACTCCTCCACATCCTCTTCAACGTTAACAAAATCACACAAATCTACTAATAGTTCTAAAAACAATAGCAGCAACAAACAAAATATGAAATCTCCCATAGATCTCTTAAGTTCTATTATGGCCAGTATGGATACAAAAAATATAACAAATACAACTAATACTACCACACAATCGAATTCATCGTCATCATCATCATCATCCTCGTCATCATCTTCGGCCACCACCACCTCAACCATCATTGGCTACACAACACCCACTAATTAG	MSNIVEITHVTSSKSQQEQQQQQQQKLQLHVTTTTMNTKINNEHIAGGNIAAAYENNKVKEPPPPIMGKSVKVIEEKLENPINKNEQKIIEKQLQPDKSSLTAKDTKTITMVNTVTLTNVEQQRNSVKTNSTSSATTPLKERSSGDKEKSHKKKKKEKDRDNDRERDKDRADQTKKSKEKDKLSSSSDKSVHHKKDKDKHKSHSSSSSSKSSTDRSSSKSSSKESHVSSSKMAGNGSSSSSTSKVKSSSSSNTNTISSAFTPKLSSSSANEDKEKMSLSQTSAVDSSKESSHRRRSSESSKTSQSSTIKVTSSENHLLPDKVNDAEKTISIVTTVTNIPTIAKQNDISLKEKNETAATVIERKLVVENQKTEIKKIVLEDKKDEMNTLTQEKQSLKTNKSLGDITAIESSPLKLKLKDENLIEIKKENNEQVFKSLVMKKPNEVARQLNFNSENKFDNGNTTTTPLTKVETLKSVELIKTEIKCEKTEKEEVKLKPQQTINNETKIKIETIIMPSPSQKTFVTPTSLSQGSVATSQTFNSNHQSLAHNVAPTVLTSNAMTVSSTSTTSSSTSTSTTTLNSISSTSSSSHSATSSRRSSSGSSSHNHHHHRSSMSSSSSSSNKHSSSLNSSSSSSSSRSRECSRCYKRSKIRRVSVGTQSAKHAPAPNITRTSRNNNHIPVGLEHLKYGQYFEVEVYPNGGASVVHLYQDEIQNLSPDEMDELVNEFFEICFAEDEEGYAHHVMGIVHDAAKYLPDLLEHMAENYSTLTVKAGVLGRNSDIETCTMAQYYEQVVRNYSQGTFRYGPLHQISLVGKVHEEVGGYFPDLLGRIEENPFLKKTMPWGPCSILQTDPRLSNDGPILWIRSGEQLVPTAELNSKTPMKRQRTRINELRNLQYLPRLSEARETMIEDRTKAHADHVGHGHERITTAAVGILKAVHCGQTYEQNRITKDVVAFAAQDFNQLVETLQLDLHEPPISQCVQWIEDAKLNQLRRDGIRYARIKLCDNDIYFLPRNIIHQFRTVTAVTSVAWHLRLRQYYPGQEVINEKNNPVLAEPPQYKEKQTILPHPITHDEAKKTYCKRTAEGKAKKKLNDVGGLSRRSSESGTDDSSNTLKDETKLDVSPAKKKLTKEEPKIDMRKMVIEHNLINKVVAKIVSLPPNENPKGVNNSVNQTNSGRKEKKEKRKHKEEGDKSEKKNKNTETSKRPKMSSIHELTTNSTAAIPPTQNVLVTNAIATTTTTTTATTTSTPTKHKTNLPEPIVPPALSLPLVPPNPFTHREAYVNSLNQKEPEIKIQVQIVSDEPRSCSTAVPNPPITPKKPTTTTTTTTTSNSLTLKQAETTALVTSMPLTTALEVSAAVTAAQQQQQQHHIINSVEEALTPALMTEDVLLSQPQLVVDHEEEVTISEAIDTTTALVAAAPTAPAPPSAPVTIVNFPPIPTVGAPPQPAIPPLPPLPPPPPPIQMPLPPPTPPPTANTEHTPKKHNVQVKNTKVSTSTHTNSSTSSSTLTKSHKSTNSSKNNSSNKQNMKSPIDLLSSIMASMDTKNITNTTNTTTQSNSSSSSSSSSSSSSATTTSTIIGYTTPTN
LOC111680174	NC_060952	XP_023297570.2	TATA-binding protein-associated factor 172	970	2.73	3.55	3.86	ATGACATCAAGACTTGATCGTTTATTTATATTACTGGAATCAGGCTCGTCTGCTGTGACACGACGAGCTGCAGCAAAACAAATTGGCGAAATTCAAAAGTTATACCCTCATGAACTGCATGCGCTATTAAATCGTTTGATTGGCTATTTGCATAGTACATCATGGGATACACGTATTGCAGCGGCACAAACAGTCGAAGCAATATTAGCAAATGTGCCGGAATGGAAACCCGAATTAAATGCCATAAAACGTGAAGTGAAAAAAGAAGAGAATGTAGCGGCGGGTGATGAGGAAAACAGTTGTCAATCGAATGCATCTTCAACCACAACACTAACATCGGTATCGGCAAATAGCGATTACTACAAGGAACGCTATTTAACGTTTAGTGAATTTAATTTAGAGCAAGTTTTAAAAAAAGGAGCTCGTCTCATCGGTTCAGAGGGCAATGAATTCGATTGTATTGAAGATACAGCAGGTATTGGAAATGCTGATACAGCTGCCGAGCGTTTAAGTCGCCAACGAGCCTTACTAAATGAAAAGTTGGGCTTAACACAGGCTTCAAAATTGGGCGTCAACTTAACCGACATGATAAGCGATGAAGATATGATGCGTAGTGGCGGCAACTATAATGTTAATGAAGAAAAAGTTCCCGTCGAACATATACTCAATATTAAACCAAATATTCATTTGATTCCATCTAATGGTCAACAACTAAGTTGCCGAGAAATGAATCGTGCCAAGAGAAAGGCTCGACAGAATGCAACTGCAAGCAGTACAACAACTTCAGCGTTGGCAACGGCTAGTAGTAGTTCGAATTCGGCGAATGGTTCAATGGATGAGCCGGAAAAGAAAAGACAAAAGACTGGAGAAACACATAGACAAGAAATTTTCTATAGTTTGAATGATCCTGTTCCCGATGCTACCGGAATGTGGATCGATGCGATACACTGGCCTTTGGAAAACTTTTGCGCCCGTCTCTACGTTGATCTCTTTAATGCAAAGTGGGAAGTACGTCATGGCGCAGCTACTGCTCTGCGTGAACTTATTAATCAACAAGCGGGGGGAGCTGGAAAAAGTTTAAATATGACAATAGAGGAGATGCAACATTATCATAATCTGTGGTTGGAAGATGCTGCTTTGCGTTTGCTTTGTGTCTTGTGTTTAGATCGTTTCGGGGACTTTGTTTCCGATCAAGTCGTGGCACCCGTGCGTGAAACTTGTGCCCAGGTTTTGGGTACGATTGTCAAGGAAATGGATGCTAATAAAGTTCACGAAATTGTTTTTATTTTACGTACTCTTCTCAAGCAAAGTGAGTGGGAAGTACGTCATGGTGGTTTATTGGGTTTGAAATACGTTTTTGTGGTTCGTGAGGATTTGCTTCAAATATATTTGCCTCAATCTATATCCGACATACTAATGGGACTCTTTGATACGGTGGATGATGTTGGTGCAGTTGCTGCTTCAACACTAACACCAGTGGCCTCATGGCTACCAAAACTTTTGAATCCAACACAAGTTTCCTCGATTGTTAAAATGCTGTGGGATTTATTGCTCGATCAAGATGAATTGACTTCAGCTAGTAATAATTTTATGGGATTGTTAGCTGCCATATTATGTCTTCCAAATGCATCCATGTGGATACAAATGGAACCAATGTCTACCTTAATACCTCGCTTATGGCCATTCCTTTCGCATAGCACTAGTTCGGTGCGTAAATCTACCTTAGTAACTTTAGATACGCTCACCAGAAATACAACAATGAAGGACAAAAATACAGCAGTAAAATTATGTGGCTCTGAGGGAGATTCTAATACTGTTGCCGCTGTATCCTCGAAATGTGCTGAAAACTTTAGTTTTGATTCTAAGAATCTTAGACTTAATTTTGGAGTTATAGACTGGCAATGGAAATTATTGCAAGAAGCCTTAAGGCATGTTTTTCAGCGCATTCTAGTCGAGCCTCATGAAGAAATTCAACAAATGGCCAGAGATGTTTGGTTAAATTTAATAGCAAATGCTGATTTGGGGGCCCTCTTGCATGCTGCTTGTCCTTTTGTTTCCTCATGGATATGCTTAGCTATGCAGCCGCCTCGTTTATCTTTTGATCCATCAATTCTAATACAAACCACCAGCGCAGGGGGCGAAACAAGTGATCCAACTACACATCGCAAGCGACACCATAAGCTAGCTGATGATTTGGGTGGCTCAAATCCAACTGCATCCCTAAAACTGTATTTAGGTGGCAGTGAATCAACACCCATCGAAGTAAGAGAAAAGAACTATATACGTGCTCGTGTAACGGCATCTCGCGTTTTGGGCTCATTATCGCATTACTTGGTCAAGCCGGCACCGGGTGTAATCTACACCGCCGAAACAGAAAGTCCTATGGATTGTTATACCAAAGTTTTATTGGGTCATTTAAATTCGCGCTCTGCTGTACAGCGCTTAGTGTGTGGCCTCATTATAGCATTTTGGGCCAAGAGTGACCCTTCCATATGTCCCGGACCTTCCCAGCTACAAGACAAATTACGTTACTGCATAATGGAATATGTGTACTATGATGAAGTAGCTGTTTCACTTACAAGACTGCATCAGGAGACTCATGATTTTATTGCCACGTTAAAACAATACAAAATACCCATCAATGATTTTGGTCAAGCCAAAGTGTTGACACTGGATCAAATTGAATCAGTAGCAACGACTCTTACTGCCGATTTACGTAAATACGCACTGAAACCGAAAATTCTTCAAATGTTAGAGGAACGTCGAAATGGTTTACAAAGTTCATATCAGCAGACTTCAGCAGAGCAGTCGGCGTATAGTGTAAGCACCCAAGCAGCTCTAGCAGGGGCCATTGTGTATTTGAAATGCCTTCCAGAGAAACTTAATCCAGTAGTCAAACCTCTAATGGAATCAATTAAACGAGAAGAAAGTCAGCTATTGCAAGAACTCTCTTGTGAGTTCTTAGTACAGTTTATGGCGGAGGTTTGTGATAGAAACCCTAGTCCAAATGGCAAATTATTAACTAATCTAAGTACATTACTCAAAAGTGATACCGAATTTACTCCAAAAATATTAAATCCTAGTGTATCTTTAAAGGAATCACCTGTCCTTACAAGTGCGTGTGATAGCAACTCTTGTATCTATTATGGTATTTTAACATTAAGTTTACAACAACACACGCCAACATCCACTAATAGGTCCAATTCAGTAAACGTTGGAACCAATGCTACTACTGCAGTCACTACACCCAGCACTTCTCGTGGTCCTGGCAGGCCACCCTTAAGTGAAACATTGGCTGCAACCGCTGTTAGTGAGATAACTTCAAAAGTTTCACTCACTGAAGTTGAAATGAAAAAGTGCCGCATACAACGTTTGGGCGCCACCGGAGCCATTACCAAATTATGTCAGCATTTCGGCAGTAACCTGTTGGAAAAGATACCTATCTTAGAACAGTTAATGTTTCACAAAATCGAACAATTCGTGAGCGCTTTTCCGAAAATGGAAACTCTTGCTGAAATTCTCATAGATGTAGGACAAACAAACGACTTGATGACCTCGTTACAGCTTATTGAAATAGCTGCGCCCCATTTCCATAGCGATTTGCATGAAAAACTATTTCAACTATTACAACCTTTGGGAAAATTCATTGGCCATCCCTTAAAAGCTGTACGCCACATGGCATCCAGATGTCTGGCTACTTTGGCCCATATAGATCCCTGTCGCATAATGGATTTTGTTGTCAATCATATATTAAGTTTATTGCAAAAGATTGAAAATATAATTGAGCGCCAGGGCGCTATAGAGACAATAGAAAGAGTAGTGGAAAAGTTGCAAATACGTATTGTTCCGTATATTGTGTTGCTCGTAGTTCCACTTTTGGGAGCTATGAGTGATAATGATGAATGTGTACGTCTGCTTTCGACTCATTGCTTTGCTACTCTCATCCAATTAATGCCTCTAGATACAACAGCTGCAACCGCTAGCAATGGCATTAAACATGAGCTAAAGTCGGCCGATTTGCAAGCACGCAAATCTCGGGATAGAGAATTTTTGGATTATTTATTTGCACCCAAGACTATACCAAATTATAAAGTACCGGTTCCAATTTCGGTGGAATTACGATCATATCAACAGGCTGGCATTAATTGGCTGTGGTTTCTCAACAAGTATAATTTACATGGCATCCTATGTGATGACATGGGTCTGGGTAAAACTTTACAAACCATTTGTATTCTAGCAGGTGATCACCATCAACGCGCCATAGAGAAATGTAACAATTTACCTAGCTTGGTTATTTGTCCTCCAACTCTAACTGGTCACTGGGTTTATGAAGTGGATAAATTCTTAAAAGATCCAAAAACTCTCATACCATTGCACTATGTGGGTTTGCCCAGTTGTCGCGAAAGATTGCGCAGTTTTATTGGTACCAAATGTAATCTGATCGTGGCCTCCTATGATACTATACGTAAAGACATTGATTTCTTTAAAACCATCAATTGGAATTATTGTGTTTTGGATGAAGGTCACATCATTAAGAATGGCAAGACTAAAAGTTCGAAAGCTATTAAAATGCTTAAAGCAAATCATCGTTTAATACTCTCTGGCACACCCATACAAAACAATGTACTCGAATTGTGGTCTCTATTTGATTTCCTAATGCCGGGCTTCTTAGGAACTGAGAAACAATTTATCGCCCGCTACTCTAGACCAATTTTTGCATCGCGAGATGCCAAAAGTTCGGCCAAAGAACAAGAAGCCGGTGTTTTAGCCATGGAGGCCTTACATCGACAAGTTTTGCCCTTCCTACTGAGACGTGTCAAGGAAGATGTACTCACTGATCTACCGCCAAAGATTACTCAGGACTTGTTGTGTGAATTGAGTCCCTTGCAGGAGCGACTATACGAAGACTTTAGTCGCACACATCTCAATTCGGAAATTAAGGATTGTCTCGAAAATGGCGGTGAATTTAGTGCTAAAACACACATATTCCATGCTTTGAGATATTTGCAAAATGTATGCAATCATCCTAAATTGGTGTTGACACCAAAGCATCCAGAGTTTGCTCGCATAACGCAAGAATTAAATCAGCAACAAAGTTCTTTAAATGATATTGAACATTCGGCAAAATTGCCAGCATTGAAACAACTTTTATTGGACTGTGGCATTGGTGTGCAAACCGAGTCGGTGTCCCAGCATCGGGCTTTAATTTTTTGTCAATTAAAAGTCATGTTGGATATTGTAGAAAAGGATTTGCTTAAAAAGCATTTGCCTACGGTAACATATTTGCGTCTCGATGGTAGTGTGCCGGCTTCAATGCGTCAAGATATTGTTAACAACTTTAACACAGATCCTAGCATTGATGTACTATTGCTTACAACACAGGTTGGTGGTTTGGGCTTAAATTTAACTGGCGCTGATACTGTTATATTTGTGGAGCACGATTGGAATCCTATGAAAGATTTACAGGCCATGGATCGTGCCCATCGCATTGGCCAAAAGAAAGTAGTCAATGTGTATCGTTTGATAACACGCAAATCAATGGAAGAGAAAATTATGTGCTTGCAAAAGTTCAAATTACTCACCGCCAATACCGTGGTTAGTGCTGAGAATGCCAGCTTGGATACCATGGCAACTGGCCAAATATTCGATTTGTTTAATCTAAACGAACGGAATAAGAATGGCAATGATAAAACAAATTCGAATTCATCGACTGCAGGACAAATGTCTATGAATTCGATTATAGAAAATCTTCCGGAATTGTGGTCTGAACAGCAATATGATGAAGAATATGATATGTCTAATTTTGTGCAAGCTTTGAAAAAGTAA	MTSRLDRLFILLESGSSAVTRRAAAKQIGEIQKLYPHELHALLNRLIGYLHSTSWDTRIAAAQTVEAILANVPEWKPELNAIKREVKKEENVAAGDEENSCQSNASSTTTLTSVSANSDYYKERYLTFSEFNLEQVLKKGARLIGSEGNEFDCIEDTAGIGNADTAAERLSRQRALLNEKLGLTQASKLGVNLTDMISDEDMMRSGGNYNVNEEKVPVEHILNIKPNIHLIPSNGQQLSCREMNRAKRKARQNATASSTTTSALATASSSSNSANGSMDEPEKKRQKTGETHRQEIFYSLNDPVPDATGMWIDAIHWPLENFCARLYVDLFNAKWEVRHGAATALRELINQQAGGAGKSLNMTIEEMQHYHNLWLEDAALRLLCVLCLDRFGDFVSDQVVAPVRETCAQVLGTIVKEMDANKVHEIVFILRTLLKQSEWEVRHGGLLGLKYVFVVREDLLQIYLPQSISDILMGLFDTVDDVGAVAASTLTPVASWLPKLLNPTQVSSIVKMLWDLLLDQDELTSASNNFMGLLAAILCLPNASMWIQMEPMSTLIPRLWPFLSHSTSSVRKSTLVTLDTLTRNTTMKDKNTAVKLCGSEGDSNTVAAVSSKCAENFSFDSKNLRLNFGVIDWQWKLLQEALRHVFQRILVEPHEEIQQMARDVWLNLIANADLGALLHAACPFVSSWICLAMQPPRLSFDPSILIQTTSAGGETSDPTTHRKRHHKLADDLGGSNPTASLKLYLGGSESTPIEVREKNYIRARVTASRVLGSLSHYLVKPAPGVIYTAETESPMDCYTKVLLGHLNSRSAVQRLVCGLIIAFWAKSDPSICPGPSQLQDKLRYCIMEYVYYDEVAVSLTRLHQETHDFIATLKQYKIPINDFGQAKVLTLDQIESVATTLTADLRKYALKPKILQMLEERRNGLQSSYQQTSAEQSAYSVSTQAALAGAIVYLKCLPEKLNPVVKPLMESIKREESQLLQELSCEFLVQFMAEVCDRNPSPNGKLLTNLSTLLKSDTEFTPKILNPSVSLKESPVLTSACDSNSCIYYGILTLSLQQHTPTSTNRSNSVNVGTNATTAVTTPSTSRGPGRPPLSETLAATAVSEITSKVSLTEVEMKKCRIQRLGATGAITKLCQHFGSNLLEKIPILEQLMFHKIEQFVSAFPKMETLAEILIDVGQTNDLMTSLQLIEIAAPHFHSDLHEKLFQLLQPLGKFIGHPLKAVRHMASRCLATLAHIDPCRIMDFVVNHILSLLQKIENIIERQGAIETIERVVEKLQIRIVPYIVLLVVPLLGAMSDNDECVRLLSTHCFATLIQLMPLDTTAATASNGIKHELKSADLQARKSRDREFLDYLFAPKTIPNYKVPVPISVELRSYQQAGINWLWFLNKYNLHGILCDDMGLGKTLQTICILAGDHHQRAIEKCNNLPSLVICPPTLTGHWVYEVDKFLKDPKTLIPLHYVGLPSCRERLRSFIGTKCNLIVASYDTIRKDIDFFKTINWNYCVLDEGHIIKNGKTKSSKAIKMLKANHRLILSGTPIQNNVLELWSLFDFLMPGFLGTEKQFIARYSRPIFASRDAKSSAKEQEAGVLAMEALHRQVLPFLLRRVKEDVLTDLPPKITQDLLCELSPLQERLYEDFSRTHLNSEIKDCLENGGEFSAKTHIFHALRYLQNVCNHPKLVLTPKHPEFARITQELNQQQSSLNDIEHSAKLPALKQLLLDCGIGVQTESVSQHRALIFCQLKVMLDIVEKDLLKKHLPTVTYLRLDGSVPASMRQDIVNNFNTDPSIDVLLLTTQVGGLGLNLTGADTVIFVEHDWNPMKDLQAMDRAHRIGQKKVVNVYRLITRKSMEEKIMCLQKFKLLTANTVVSAENASLDTMATGQIFDLFNLNERNKNGNDKTNSNSSTAGQMSMNSIIENLPELWSEQQYDEEYDMSNFVQALKK
LOC111680172	NC_060952	XP_023297569.1	heat shock 70 kDa protein cognate 4	218946	1831.62	2256.18	2593.55	ATGTCTAAAGCTCCTGCTATTGGTATTGATTTGGGTACAACCTACTCTTGCGTAGGTGTATTCCAACACGGTAAAGTTGAAATTATTGCCAACGATCAGGGTAATCGTACCACACCATCATATGTTGCCTTCACCGACACTGAACGTCTTATTGGAGATGCAGCCAAAAATCAAGTCGCTATGAATCCCACAAATACCATCTTCGATGCTAAGCGTTTGATTGGTCGCAAATTCGATGATGCCACCGTTCAAGCTGATATGAAACATTGGCCCTTCGATGTTGTCAGCGTTGACGGTAAACCAAAGATCCAAGTTTGCTATAAGGATGAGAAGAAAACTTTCTTCCCCGAAGAAATTTCTTCGATGGTTTTGTCTAAAATGAAGGAAACCGCCGAAGCTTACTTGGGCAAACCAGTTACAAATGCTGTCATCACTGTGCCAGCCTATTTCAATGACTCTCAGCGTCAAGCCACTAAGGATGCTGGTACCATTGCTGGTTTGAATGTTTTGCGTATCATCAATGAACCTACCGCTGCTGCCATCGCTTACGGTCTCGACAAAAAGGCCGCTGGCGAACGTAATGTTCTCATTTTCGATTTGGGCGGTGGTACTTTTGATGTATCCATCCTCTCCATTGACGACGGCATCTTCGAGGTCAAGTCCACTGCTGGTGACACCCATTTGGGTGGTGAAGATTTTGATAACCGCCTAGTCACCCACTTTGTCCAGGAATTCAAGCGTAAGCATAAGAAGGATCTTACCACCAACAAGCGTGCTTTGCGTCGTCTTCGTACCGCTTGCGAACGTGCAAAGCGTACCTTGTCCTCCTCCACCCAGGCTAGCATTGAAATCGATTCCTTGTTCGAAGGTACCGATTTCTATACCTCCATCACTCGTGCCCGTTTCGAGGAGTTGAACGCTGATTTGTTCCGCAGCACCATGGACCCCGTCGAGAAGGCTTTGCGCGATGCTAAGCTCGACAAGGCTCAAATCCACGACATTGTCTTGGTCGGTGGTTCCACTCGTATCCCCAAGGTACAAAAATTGTTGCAAGATTTCTTCAACGGTAAGGAATTGAACAAGTCCATCAACCCCGATGAGGCCGTCGCCTACGGTGCTGCTGTACAAGCCGCCATCTTGCACGGTGACAAGTCCCAAGAAGTCCAAGACTTGTTGTTGCTCGATGTTACTCCCTTGTCTTTGGGTATCGAAACCGCTGGCGGTGTCATGAGCGTTCTCATCAAGCGTAACACCACCATCCCCACCAAGCAAACCCAGACCTTCACCACTTACTCCGACAACCAACCCGGTGTATTGATCCAGGTCTACGAAGGTGAACGTGCTATGACCAAGGACAACAACTTGTTGGGCAAATTCGAATTGTCTGGCATTCCCCCAGCACCACGTGGTGTTCCCCAAATCGAAGTCACCTTCGATATCGATGCCAACGGTATCTTGAACGTCACCGCCTTGGAACGTTCCACCAACAAGGAAAACAAGATCACCATCACCAACGACAAGGGTCGCTTGTCCAAGGAAGACATCGAACGCATGGTCAACGAGGCTGAGAAATACCGCAACGAAGATGAAAAGCAAAAGGAAACCATTGCCGCTAAGAACTCTTTGGAATCGTACTGCTTCAACATGAAGGCCACTTTGGACGAAGACAACTTGAAGAGCAAGATCTCCGAGTCTGACCGCAACACCATCATGGAGAAATGCAACGAAACCATCAAATGGTTGGATGCCAATCAATTGGCCGATAAGGAAGAATACGAACACCGTCAAAAGGAATTGGAAGGTGTTTGCAATCCCATCATCACCAAATTGTACCAAGGTGCTGGTGGTGCTCCCGGTGGCATGCCTGGCGGTATGCCCGGTGGCTTCCCAGGCGCTGGTGGTGCCGCCGGTGCTGGAGCTGGTTCCGGTGCTGGTCCCACCATCGAAGAAGTCGATTAA	MSKAPAIGIDLGTTYSCVGVFQHGKVEIIANDQGNRTTPSYVAFTDTERLIGDAAKNQVAMNPTNTIFDAKRLIGRKFDDATVQADMKHWPFDVVSVDGKPKIQVCYKDEKKTFFPEEISSMVLSKMKETAEAYLGKPVTNAVITVPAYFNDSQRQATKDAGTIAGLNVLRIINEPTAAAIAYGLDKKAAGERNVLIFDLGGGTFDVSILSIDDGIFEVKSTAGDTHLGGEDFDNRLVTHFVQEFKRKHKKDLTTNKRALRRLRTACERAKRTLSSSTQASIEIDSLFEGTDFYTSITRARFEELNADLFRSTMDPVEKALRDAKLDKAQIHDIVLVGGSTRIPKVQKLLQDFFNGKELNKSINPDEAVAYGAAVQAAILHGDKSQEVQDLLLLDVTPLSLGIETAGGVMSVLIKRNTTIPTKQTQTFTTYSDNQPGVLIQVYEGERAMTKDNNLLGKFELSGIPPAPRGVPQIEVTFDIDANGILNVTALERSTNKENKITITNDKGRLSKEDIERMVNEAEKYRNEDEKQKETIAAKNSLESYCFNMKATLDEDNLKSKISESDRNTIMEKCNETIKWLDANQLADKEEYEHRQKELEGVCNPIITKLYQGAGGAPGGMPGGMPGGFPGAGGAAGAGAGSGAGPTIEEVD
LOC111680171	NC_060952	XP_023297568.2	putative ammonium transporter 2	0	0	0	0	ATGACCTCAAAGGTCATCAATGTTACGGCCTCCCAGCAGACGGCCTTAAAGGGTATTGTACGTAATAGCAGTTATGTTATTCCCGGTCTATACGATCTCAGTACCGAGGATACAAATTGGGTGTTGACATCTTCTTTCATTATATTTACCATGCAAACAGGTTTCGGTATGCTCGAATCCGGTTGTGTATCCATTAAAAATGAGGTCAATATAATGATGAAAAACGTTATCGATATAGTATTGGGCGGCTTTACATATTGGCTTTTTGGCTATGGCATGAGCTACGGACGAGGTCCTCTCTCCAATCCATTTATAGCTATTGGTGACTTTCTACTCGATCCACCGGTGGATGATCCTTTAATGGGTCAAATATTTGCAGCATTTCTATTTCAATTATCATTTGCCACCACCGCCACAACTATAGTAAGTGGAGCAATGGCGGAACGCTGCAATTTTAAAGCGTATTGTTTGTTTTCATTGTTAAATACCATCATCTATTGTATACCCAGTGGTTGGGTGTGGGGCGAACATGGTTTTCTTAACAATTTGGGTGCTGTTGATATAGCGGGCAGTGGTCCTGTGCATTTAATTGGTGGTACTGCTGCGTTTGCTTCCGCTGCCATGCTGGGACCCCGTTTGGGTCGCTATGCCGATGGTTATGATCCCCTGCCATTGGGTAATCCGGTGAATGCTTGTATGGGTTTGTTTGTTTTATGGTGGGGTTGGTTGGCTTTTAATTCAGGCAGTACTTATGGTGTTAGCGGCTCAAAATGGCAATATGCAGCTAGAGCTGCCGTCATGACCATGATGGGTTCTTTTGGTGGTGGCATTATTAGTTGCGTTTACTCCCTTTGGCGCCATGATGGTCGTTTGGATATAATAGATTTAATAAATGGTATTTTGGGTTCTTTGGTGTCTATAACAGCCGGCTGTTTTTTGTATAGAGCCTGGGAAGCTTTGCTAATTGGTTTATTGGGTGCTTTACTGTGTGTCTTAACGATGCCTTTATTTGATCGCTTAGGTGTAGATGATCCTGTGGGTGCCAGTTCAGTTCACGGTGTATGCGGCATTTGGGGAGTTATTGCAGTGGGTTTATTTGCTGACAATCCCATACCTTTAGAAACTACTAAAGGTCGTTCGGGCCTGTTCAAAGGTGGCGGCTGGTATTTATTGGGTATTCAATCTCTTTCCGCTCTATGTCTCACCTGCTGGGGTATTTGTTCAACTTTTCTACTCCTATATATAGTCAACAAAATCGTACCCATTCGCATGGATCCTAATGAAGAACTGTTGGGTGCCGATTTAATGGAACATCGCATACGTCATTCTCAGATAGGCCTATCACGAGCTATTTCCGCTTTGGCACCCATTAAAATTGATCTCAATGGAGTGGCCGGTGTCCAACCGATAGGTTTAAATCCTGGTCATGAAAAATCTTTAGCCCAACTCCGGGCGGCCGATGATAAATTACAACAATGGCAAAGTTATCTACACCAGATGGGTCCTCATATACCTAAACCTTTTCACAATGCTGGAGACGAGGATCATCTGTTTAAGCCCAACATTAAATCGCCCCTGAAAAGGAAAGGCAGCCTGAACAATGTTTTTAGCAGAAAATTGAAAACAGTTCACATTAATAGTCAGGCGGCAACGGATGTGGGTCCTGGTTTTTACAAACCCAATAATAATGAGTTGTCCGTAATATCGAATAAAAAATACGATGATGATCAGAATAAGGATACAAATTTTGCATGGTTGGATTAA	MTSKVINVTASQQTALKGIVRNSSYVIPGLYDLSTEDTNWVLTSSFIIFTMQTGFGMLESGCVSIKNEVNIMMKNVIDIVLGGFTYWLFGYGMSYGRGPLSNPFIAIGDFLLDPPVDDPLMGQIFAAFLFQLSFATTATTIVSGAMAERCNFKAYCLFSLLNTIIYCIPSGWVWGEHGFLNNLGAVDIAGSGPVHLIGGTAAFASAAMLGPRLGRYADGYDPLPLGNPVNACMGLFVLWWGWLAFNSGSTYGVSGSKWQYAARAAVMTMMGSFGGGIISCVYSLWRHDGRLDIIDLINGILGSLVSITAGCFLYRAWEALLIGLLGALLCVLTMPLFDRLGVDDPVGASSVHGVCGIWGVIAVGLFADNPIPLETTKGRSGLFKGGGWYLLGIQSLSALCLTCWGICSTFLLLYIVNKIVPIRMDPNEELLGADLMEHRIRHSQIGLSRAISALAPIKIDLNGVAGVQPIGLNPGHEKSLAQLRAADDKLQQWQSYLHQMGPHIPKPFHNAGDEDHLFKPNIKSPLKRKGSLNNVFSRKLKTVHINSQAATDVGPGFYKPNNNELSVISNKKYDDDQNKDTNFAWLD
LOC111680170	NC_060952	XP_023297567.2	biotin--protein ligase isoform X3	157	0.81	1.16	1.14	ATGTTAACATTGTATTACGTGAGCGCTACATTTTTACAATCTTGGCGTATTAGTAAAATATGTCAGAAGATTACAGAACAATTGGCTTCCCAAGCTAGTATAGCATTTTATGCATTACCCACGTCTTCCGACGATGGATTTGATGCTTCTATGGCTACATCCGAATTGTGTGCTAATCGTCAAGTGGCCAAGGTTTCAGAAATTTTATGGCTACATGGCAACAATAGAGGCTGCTGTGTTATGCCTCTACAAACATTACTTACAACACCCTGGATTTCATTTCCCGAAGCTCCTGGTTTACAGCCATTCGCATTTAATGAACCTTCTGAAACTTTATTGCGTAGTTTAAGTTTAGATAAACTTGGTCTTATACGTCTGCTGATCGAAACTGATATCCAGCCTTCGTCCGATGATGTTCAACAACAGGATATTGTGAGGATCGAAAATTATGCGGTAAAAAATGATGGTGCTCCTCAACCGTATGACAAGTTATCCAGTCATTTACGTAAACCAGCACGTAGTAATGAGAGTCTTAAAGACGATGAATGGTCTAAACATTTGGAAGACTTAAGAGCCGTAAGTGTTTTGGCAAATCAAGCTACTGAATATGTTTATAATAAGAATAAAACTGAAGGCAAGACGGGTGCTATAAAACCTGATTTAATACCACAAGAGAAACGTGTCTCAGCGACTACTGAAAGTAAGAAATCAAAAGAATCTCCTAAAAAAATTAATGAATCACCAAAGAAACTACAAGTAGATGCTAAGAAATCTGATAATTTAGAACATTTAACCAAAGAATTGTCCACTAAAGCAAGTCCAGAAAAATCACGCATTAACAAAGATACGGATAAGTTCATAAAAACTGAGCAATTAGCAAAAACAGCAGACAAAGATGCTAATACAACAGCAACTACCTCGACTAAGGACAATGCCAATAATTCTTCCCCAAAATCCCATCAAAGTCCTAGTAAATCTAGAGCCAAACCAACAGAAATACGAAAACCTGCTGTCATTGATACAGGACGTTTTAAAACGGTTAAATTTTCAAATGAGTCCTCTACCTCGTCAGCAGCAGTTGAAACACAACAAGAAGCTAGTGAATTGGAAAAAATAGCTGCTGCCAAATTGGCAGAAAAAACTAAATCAACATTTCCTGCTACTGTGGAAACAGAGAAACCAGAATCAAATGCTTCCAAAGTTAAGGAGCCAGCTGCAACAATAGCTTCCACAACCCAGGAAATGTTAAAAACAGAACAAACAACTATAAAACCAACATTAATCACAGCAAAACCAGAATTAACTACTGCAGCTGCTGCCAGTTCTGGTAGCTCCACTTCTGCTGTAAAAGATAATGCCAAACGTCCCAGTTTAAAACGTCACAAAGACAGTTTAACCGAGTGCAAACCCCTTAATGTTTTAGTTTATGCCGAAACCTCAACGGCCAAAGAAAGTGCCGTAAACACTTTAAAAGAAATCTTAGCTGATAACACTTATACCATTTATCCTTTAACTGCACAACAAGTTGAGCAAAAACATTGGCTAAATACCACTGCATTATTGGTCGTATGCGGCACAGTTCCCAATACAATTGGTGAACTGTTTGTCGACTATTTTCTGAGGGGTGGCAAAGTTTTATCATTGTGTTCTGATATCTTGCACTTTATATTGCCTACATATCGTACTGCTGAGGTACGTGAACATGAATTGGTGCAATTTTCATATGACAAATGGCAAAAAGTCAAAATGATGCATCATATATTCTGCTATCAACCCTCACCGGTTAAGAAAAACTTTTCCACCGACAGTGATGATTCGGCTTATACCAACAGTCGTAAACCAGCTCTAGTGTGTCCACCAAGGTCCATTGAACTCAAGGATTTGAAAGGTGTTATGCATCAGCTAGATGTTAAAGTATTGGGCACCGAAGAAACCTGGAATACCCCTAGTCTTTTGCTAGCCAGTAATAAAAAGAGTGGTGGCACTGCTGTCTTCTCACAAGTCCATTTGGAAATAAATCCCACAGAATTTGAAACGGATGAATCTAAATATTCTATACTCAAACAAAATGATAATATACGTCATGAAATCTTTGCTGATTTACTAAAAAATCACTTAACTTTAAGTGTGCAAGGAAAAACGACAACAGAAAATGGTGCAGGACCTAAATTGATATTTAAAAATGCCTACTTTTTGGGTAGACATGAGGCGAAATTTGAGTTATTGGAAAAACTAAAGTCCAGTGTTGATGCTGATAATATTTTAACAACACCCAAATTAACGATGAAATTCTGTGGTCCAGATGATAAACTACCAAAAGTCAATTCGAATATTTTACCCATATTAATACATTCCTGTCCCGAAGATTTTTCTACAGTGGACTATTTTGAGAATCTTAAAACTGCTTATGTTGGCCGTTTAGTTATATATGCTCCCATTGTGAATAGTTCTCAGCATGTTATTTCGGATTTGGAATTAACTAATGGCATTGTGGTTATACCACGTCAACAAACTGATGGCATGGGGCGTAGTAATAATCAGTGGCTTAGTCCTTTGGGTTGTGCTATGTTTTCTATACAACTTCATATAAACCTTGATACACCATTGGGTCAACGTTTACCTTTAATACAACATATATTGGGTGTTGCTATGATCAATTCTTTAAAAAATCATCCTTTATATAAGGTCCTTAATCTCGGTCTAAAATGGCCCAACGATGCCTATGCTAATGGCATTAATAAAATTGGTGGACTTGTCGTCAAGACAACATTAATGGGTACAAATGCTATAGTAAATATAGGTTGTGCCATTAATTTAGATAATCGTAAACCCACAATATGCCTCAATGATATGATACGTGATTACAATAGTGCAAATCAACAAAAATTACCCTCAATAAAATATGAAATGCTATTGGCTTTGATGTTTAATGAAATTGAACGTTTAATAGAATTAGTACAAACTGGTGAATTTGAAACATTTTATCAATTATATTATGATTTATGGTTGCATAGCAATCAATCTATTACAATTTGCGATAAAGATGGTGCAAAAAAAGAGGCTAAAGTTATTGGTATAGATGAATATGGTTATTTAAAAGTTCAATTAACAAATGGTGCCGTTGAAGTAGTACAACCGGATGGTAATAGTTTTGATATGTTAAAAGGTTTAATTATACCAAAATTCTATTAA	MLTLYYVSATFLQSWRISKICQKITEQLASQASIAFYALPTSSDDGFDASMATSELCANRQVAKVSEILWLHGNNRGCCVMPLQTLLTTPWISFPEAPGLQPFAFNEPSETLLRSLSLDKLGLIRLLIETDIQPSSDDVQQQDIVRIENYAVKNDGAPQPYDKLSSHLRKPARSNESLKDDEWSKHLEDLRAVSVLANQATEYVYNKNKTEGKTGAIKPDLIPQEKRVSATTESKKSKESPKKINESPKKLQVDAKKSDNLEHLTKELSTKASPEKSRINKDTDKFIKTEQLAKTADKDANTTATTSTKDNANNSSPKSHQSPSKSRAKPTEIRKPAVIDTGRFKTVKFSNESSTSSAAVETQQEASELEKIAAAKLAEKTKSTFPATVETEKPESNASKVKEPAATIASTTQEMLKTEQTTIKPTLITAKPELTTAAAASSGSSTSAVKDNAKRPSLKRHKDSLTECKPLNVLVYAETSTAKESAVNTLKEILADNTYTIYPLTAQQVEQKHWLNTTALLVVCGTVPNTIGELFVDYFLRGGKVLSLCSDILHFILPTYRTAEVREHELVQFSYDKWQKVKMMHHIFCYQPSPVKKNFSTDSDDSAYTNSRKPALVCPPRSIELKDLKGVMHQLDVKVLGTEETWNTPSLLLASNKKSGGTAVFSQVHLEINPTEFETDESKYSILKQNDNIRHEIFADLLKNHLTLSVQGKTTTENGAGPKLIFKNAYFLGRHEAKFELLEKLKSSVDADNILTTPKLTMKFCGPDDKLPKVNSNILPILIHSCPEDFSTVDYFENLKTAYVGRLVIYAPIVNSSQHVISDLELTNGIVVIPRQQTDGMGRSNNQWLSPLGCAMFSIQLHINLDTPLGQRLPLIQHILGVAMINSLKNHPLYKVLNLGLKWPNDAYANGINKIGGLVVKTTLMGTNAIVNIGCAINLDNRKPTICLNDMIRDYNSANQQKLPSIKYEMLLALMFNEIERLIELVQTGEFETFYQLYYDLWLHSNQSITICDKDGAKKEAKVIGIDEYGYLKVQLTNGAVEVVQPDGNSFDMLKGLIIPKFY
LOC111680170	NC_060952	XP_023297566.2	biotin--protein ligase isoform X1	159	0.78	1.13	1.11	ATGTTAACATTGTATTACGTGAGCGCTACATTTTTACAATCTTGGCGTATTAGTAAAATATGTCAGAAGATTACAGAACAATTGGCTTCCCAAGCTAGTATAGCATTTTATGCATTACCCACGTCTTCCGACGATGGATTTGATGCTTCTATGGCTACATCCGAATTGTGTGCTAATCGTCAAGTGGCCAAGGTTTCAGAAATTTTATGGCTACATGGCAACAATAGAGGCTGCTGTGTTATGCCTCTACAAACATTACTTACAACACCCTGGATTTCATTTCCCGAAGCTCCTGGTTTACAGCCATTCGCATTTAATGAACCTTCTGAAACTTTATTGCGTAGTTTAAGTTTAGATAAACTTGGTCTTATACGTCTGCTGATCGAAACTGATATCCAGCCTTCGTCCGATGATGTTCAACAACAGGATATTGTGAGGATCGAAAATTATGGTAAGCTGATTGCCTGGAAAATAGATTCCCACCTAGCGGTGCTTATTGAAACCGATATTGAGCACTTTACAAAATTATTAATAGACACGTTTTTACAAAATCATTTTCTTATCAATGATCAGCTACCGTTATTAAGGATTGAGTCGGTAAAAAATGATGGTGCTCCTCAACCGTATGACAAGTTATCCAGTCATTTACGTAAACCAGCACGTAGTAATGAGAGTCTTAAAGACGATGAATGGTCTAAACATTTGGAAGACTTAAGAGCCGTAAGTGTTTTGGCAAATCAAGCTACTGAATATGTTTATAATAAGAATAAAACTGAAGGCAAGACGGGTGCTATAAAACCTGATTTAATACCACAAGAGAAACGTGTCTCAGCGACTACTGAAAGTAAGAAATCAAAAGAATCTCCTAAAAAAATTAATGAATCACCAAAGAAACTACAAGTAGATGCTAAGAAATCTGATAATTTAGAACATTTAACCAAAGAATTGTCCACTAAAGCAAGTCCAGAAAAATCACGCATTAACAAAGATACGGATAAGTTCATAAAAACTGAGCAATTAGCAAAAACAGCAGACAAAGATGCTAATACAACAGCAACTACCTCGACTAAGGACAATGCCAATAATTCTTCCCCAAAATCCCATCAAAGTCCTAGTAAATCTAGAGCCAAACCAACAGAAATACGAAAACCTGCTGTCATTGATACAGGACGTTTTAAAACGGTTAAATTTTCAAATGAGTCCTCTACCTCGTCAGCAGCAGTTGAAACACAACAAGAAGCTAGTGAATTGGAAAAAATAGCTGCTGCCAAATTGGCAGAAAAAACTAAATCAACATTTCCTGCTACTGTGGAAACAGAGAAACCAGAATCAAATGCTTCCAAAGTTAAGGAGCCAGCTGCAACAATAGCTTCCACAACCCAGGAAATGTTAAAAACAGAACAAACAACTATAAAACCAACATTAATCACAGCAAAACCAGAATTAACTACTGCAGCTGCTGCCAGTTCTGGTAGCTCCACTTCTGCTGTAAAAGATAATGCCAAACGTCCCAGTTTAAAACGTCACAAAGACAGTTTAACCGAGTGCAAACCCCTTAATGTTTTAGTTTATGCCGAAACCTCAACGGCCAAAGAAAGTGCCGTAAACACTTTAAAAGAAATCTTAGCTGATAACACTTATACCATTTATCCTTTAACTGCACAACAAGTTGAGCAAAAACATTGGCTAAATACCACTGCATTATTGGTCGTATGCGGCACAGTTCCCAATACAATTGGTGAACTGTTTGTCGACTATTTTCTGAGGGGTGGCAAAGTTTTATCATTGTGTTCTGATATCTTGCACTTTATATTGCCTACATATCGTACTGCTGAGGTACGTGAACATGAATTGGTGCAATTTTCATATGACAAATGGCAAAAAGTCAAAATGATGCATCATATATTCTGCTATCAACCCTCACCGGTTAAGAAAAACTTTTCCACCGACAGTGATGATTCGGCTTATACCAACAGTCGTAAACCAGCTCTAGTGTGTCCACCAAGGTCCATTGAACTCAAGGATTTGAAAGGTGTTATGCATCAGCTAGATGTTAAAGTATTGGGCACCGAAGAAACCTGGAATACCCCTAGTCTTTTGCTAGCCAGTAATAAAAAGAGTGGTGGCACTGCTGTCTTCTCACAAGTCCATTTGGAAATAAATCCCACAGAATTTGAAACGGATGAATCTAAATATTCTATACTCAAACAAAATGATAATATACGTCATGAAATCTTTGCTGATTTACTAAAAAATCACTTAACTTTAAGTGTGCAAGGAAAAACGACAACAGAAAATGGTGCAGGACCTAAATTGATATTTAAAAATGCCTACTTTTTGGGTAGACATGAGGCGAAATTTGAGTTATTGGAAAAACTAAAGTCCAGTGTTGATGCTGATAATATTTTAACAACACCCAAATTAACGATGAAATTCTGTGGTCCAGATGATAAACTACCAAAAGTCAATTCGAATATTTTACCCATATTAATACATTCCTGTCCCGAAGATTTTTCTACAGTGGACTATTTTGAGAATCTTAAAACTGCTTATGTTGGCCGTTTAGTTATATATGCTCCCATTGTGAATAGTTCTCAGCATGTTATTTCGGATTTGGAATTAACTAATGGCATTGTGGTTATACCACGTCAACAAACTGATGGCATGGGGCGTAGTAATAATCAGTGGCTTAGTCCTTTGGGTTGTGCTATGTTTTCTATACAACTTCATATAAACCTTGATACACCATTGGGTCAACGTTTACCTTTAATACAACATATATTGGGTGTTGCTATGATCAATTCTTTAAAAAATCATCCTTTATATAAGGTCCTTAATCTCGGTCTAAAATGGCCCAACGATGCCTATGCTAATGGCATTAATAAAATTGGTGGACTTGTCGTCAAGACAACATTAATGGGTACAAATGCTATAGTAAATATAGGTTGTGCCATTAATTTAGATAATCGTAAACCCACAATATGCCTCAATGATATGATACGTGATTACAATAGTGCAAATCAACAAAAATTACCCTCAATAAAATATGAAATGCTATTGGCTTTGATGTTTAATGAAATTGAACGTTTAATAGAATTAGTACAAACTGGTGAATTTGAAACATTTTATCAATTATATTATGATTTATGGTTGCATAGCAATCAATCTATTACAATTTGCGATAAAGATGGTGCAAAAAAAGAGGCTAAAGTTATTGGTATAGATGAATATGGTTATTTAAAAGTTCAATTAACAAATGGTGCCGTTGAAGTAGTACAACCGGATGGTAATAGTTTTGATATGTTAAAAGGTTTAATTATACCAAAATTCTATTAA	MLTLYYVSATFLQSWRISKICQKITEQLASQASIAFYALPTSSDDGFDASMATSELCANRQVAKVSEILWLHGNNRGCCVMPLQTLLTTPWISFPEAPGLQPFAFNEPSETLLRSLSLDKLGLIRLLIETDIQPSSDDVQQQDIVRIENYGKLIAWKIDSHLAVLIETDIEHFTKLLIDTFLQNHFLINDQLPLLRIESVKNDGAPQPYDKLSSHLRKPARSNESLKDDEWSKHLEDLRAVSVLANQATEYVYNKNKTEGKTGAIKPDLIPQEKRVSATTESKKSKESPKKINESPKKLQVDAKKSDNLEHLTKELSTKASPEKSRINKDTDKFIKTEQLAKTADKDANTTATTSTKDNANNSSPKSHQSPSKSRAKPTEIRKPAVIDTGRFKTVKFSNESSTSSAAVETQQEASELEKIAAAKLAEKTKSTFPATVETEKPESNASKVKEPAATIASTTQEMLKTEQTTIKPTLITAKPELTTAAAASSGSSTSAVKDNAKRPSLKRHKDSLTECKPLNVLVYAETSTAKESAVNTLKEILADNTYTIYPLTAQQVEQKHWLNTTALLVVCGTVPNTIGELFVDYFLRGGKVLSLCSDILHFILPTYRTAEVREHELVQFSYDKWQKVKMMHHIFCYQPSPVKKNFSTDSDDSAYTNSRKPALVCPPRSIELKDLKGVMHQLDVKVLGTEETWNTPSLLLASNKKSGGTAVFSQVHLEINPTEFETDESKYSILKQNDNIRHEIFADLLKNHLTLSVQGKTTTENGAGPKLIFKNAYFLGRHEAKFELLEKLKSSVDADNILTTPKLTMKFCGPDDKLPKVNSNILPILIHSCPEDFSTVDYFENLKTAYVGRLVIYAPIVNSSQHVISDLELTNGIVVIPRQQTDGMGRSNNQWLSPLGCAMFSIQLHINLDTPLGQRLPLIQHILGVAMINSLKNHPLYKVLNLGLKWPNDAYANGINKIGGLVVKTTLMGTNAIVNIGCAINLDNRKPTICLNDMIRDYNSANQQKLPSIKYEMLLALMFNEIERLIELVQTGEFETFYQLYYDLWLHSNQSITICDKDGAKKEAKVIGIDEYGYLKVQLTNGAVEVVQPDGNSFDMLKGLIIPKFY
LOC111680169	NC_060952	XP_023297565.2	kinase suppressor of Ras 2	85.33	0.41	0.46	0.58	ATGAGCAGTGTCACAACAACTCCCACTAAGACAATGATGACACCCATACAACAGCATCAACATTCTGCTATGCCGCCACAACATTCGGCCTCTAGCCACTCCACACCGGTGCGTAGTCCTCAGCCTAGTTCTCACTCAGCGTCGACATCATCGCTACCGGCCAATGATTTGGATGTCATACAGGACATGATTGATTGTTCGGCCAATCGTTTAGAGGGTTTGCGCACCCAATGTGTAACCACAACTACGTTAACGCAAAGGGAAATACGTTCATTGGAGACCAAATTATTGCGTATGTTTTCAGAATTACTGCTAACCAAAGGTAGACTAAATGAACGTATACCGGCCAGTGGTTTGCCTCATAGTTCGAGTAATGAGCTAAGGCAATGGCTAAGGGTAGTGGGTTTAAGTCAGGACTCGTTAAATGTTTGCCTAACACGCTTATCAACGTTGGAACAAATTCTGGAATTGAGTGAGCAGGAATTAAGAGAACTCTTGCAAAACAATCCAACTTATAGAGAGGAGGAAATAAGACGTTTGACAAAGGCCATGCAAAATTTACGTAAATGTAAAGACATTTTAACAAAACCCAATGAAAGTTTACAGCCCGCAACATTAACAGGAGAAGGTGATAAGAATAACACATCCACAACAGCACAGTCCGTGATTAATAGAGAAACTAAAGAGCAATTAATAGAACAATTGTTTTGGGATTCATGGGATCGACATCATCGTGGCAGTGTGGGTAATATAGGAGTGACCGCTTCACCCCGATCTCATCGTAATATGAAACAAGCCAAACAGCAGCAACCACTAACAAATAGACAATCTCCCTCTAATGACAACCAAAGCTGTAAGTCCTCCTCTACTACGATGAATAATTCGGGCGAGGATAATTCTGTATCAGCTTTGACTTTAACACTAACACCATCACCACCACACTCACCTTTTACACCCACCTCAACCTCTACTAGTTTCAGCAATTTGGGCGGCGGTAGTAGTTTGAATGGCACACCGCAAAAGGGTAAAATAGCTGGTACCCCACCACCTATGATAAAACATGCCACCGCTCTTCAAGGTACACAACCTTTAACACCTACCCATAACAGCGGAGGTAGTGGTTATCAGCAGCAAGATCATATACCCATACCATTATCAAAATCCAAATCAAATGAGTCGCATTCACAAGATTCACCGTCTTTAATGGCAAATAATGCTGGAGGTGGTGGTGCTGGTAGTGGTGGCGGTCTATCTCGCTCTCGTCTCAACACAGATCCTAGTCCCGATAGCCATTCGTCTGCCAGTTCGGATATTCTAATGGAAACCTCCAACAATAGCAGTAACAACAATAGTCTACAGGTACCCCTGTCTCCCCTAACGCCCATAGTAAATTTAAGCATGAGCCATAATATAGCTCATCGCTTTGTAACGCTAGTTAAAATGGCAACATGTGATCTCTGTCAGAAGCCCATGTTTATTGGCCGTAAATGTAAGGAATGTAAATATCGCTGTCACAAGGCCTGTGAGCCATACGTACCCAACTCTTGCTGTTTACCACCAGAATTTATAGATGAATTCAAGCAGGCCATTAAAGATGCAGTTTATCCTTCGCAAATTACTCCCCCTACTCTTAATAATCAGTCACCAAATCAGGGTCATGGCACGCTAGGTAAGGGTCGCAAAGGTTTACCTTCCAGCCGTCACAAAAAACATCCCTCTACCGCCAGTTCCAATGTGGGAATGCATGACAGCAGTTCGCCCGGTTCTAGTTGCAACAGTTCTAGTCCTTCAAGTCCAGCCCTTTTTAATATGCAACATCAACATTCTTCGGGCGATATGCAGGCCACCACTATAATGAGCTCATCAGCCGGTGGTTCGAGTACCAGCTCCAATATGTTGTCCACCCCTTCCTCGCATAAGAATGCAAGTCAATTTAATTTTCCCGATGTTACCATCACCTCGAATTGCAACAATCCTTCAGGTGCTACCACAGAAACTATATTGTCGGCACAAAATGCCAATAACACATCACCAAATCACGAATTTTCCGAATCACACAAGTCGCGCAACAATAGTCATGAGGCTTTAACATCAGCTTCAAACAATACAAATACTCATCACCATCATCAACACCAGCACCACCACCATCATCATCATTCTAACACCAACTCTTCCAATAATAGTATTAATGTTGCTAACACCAACAATTTTACCACCTCCACATCGTCGACTCTCACCAATCACTCCAGCAATAGTATTGTAAATGTTGGTCCGGCCACATTTTTTCAAAGGAAACTCAGTTCAGCTGGAGTAGATAAAAGAGACAATTTTGCCGAACTTTCCGATACTCATAAATCGAACGATAGTGACAAAACGGTATCATTATCGGGCAGCACATCGGCTTCAACTGATTCAGATCGCACACCCGTACGTTTGGACTCTACAGAAGATGGTGATTCCGGCAATTGGCCTAGACAAAATTCTCTTTCACTAAAAGAGTGGGATATTCCCTATGGTGATTTACAAATGTTGGAAAAAATAGGACAGGGTAGATTTGGTACAGTACATCGTGCTCTCTGGCATGGTTCGGTGGCTGTTAAACTACTCAAGGAAGACTATCTCGATGATGAACACATGTTGGAGGCTTTTAAGCTGGAGGTGGCCAACTTTAAGAAGACACGTCATGAAAATTTGGTTCTATTTATGGGTGCTTGCATGAATCCTCCCTACTTGGCCATAGTTACATCGCTTTGCAAAGGTAACACACTCTACACCCATATCCACAGCAGGCGTGAGAAATTTGTCATTAATAAGACCACCCTAATAGCGCAGCAGATCACCCAGGGTATGGGTTATTTGCATGCTCGTGGTATTACACACAAAGATTTGCGGACAAAGAATATATTTTTGGAAAATGGCAAAGTTATAATAACCGATTTTGGTTTGTTTAGTTCCACAAAACTGCTGTACTGTGATAAAGGTTTGGGTGTACCCACTGGTTGGCTATGCTATCTGGCGCCTGAGTTAATGCGTTGTCTTATGCCACGCAAACCTTCCGATGAGATTTTACCATTTTCCAAAGCTTCCGATGTTTATTCATTCGGTACCGTTTGGTATGAACTGCTGTGTGGTGAATTTCCCTTTAGAGCCCAACCACCCGAATCGATTATATGGCAAGTTGGTCGTGGCATGAAACAAACATTGGCAAATTTACAAACCTCGCGTGATGTTAAGGATATATTAATGTTATGTTGGCGTTATACGGTTGAAGATAGACCTGATTTTCCCAAGCTATTAACATTATTTGAGAGATTACCTAAAAAGCGTTTGGCTCGCTCACCCTCACATCCCATACAATTGTCTAGATCTGCTGAAGCTATATTTTAA	MSSVTTTPTKTMMTPIQQHQHSAMPPQHSASSHSTPVRSPQPSSHSASTSSLPANDLDVIQDMIDCSANRLEGLRTQCVTTTTLTQREIRSLETKLLRMFSELLLTKGRLNERIPASGLPHSSSNELRQWLRVVGLSQDSLNVCLTRLSTLEQILELSEQELRELLQNNPTYREEEIRRLTKAMQNLRKCKDILTKPNESLQPATLTGEGDKNNTSTTAQSVINRETKEQLIEQLFWDSWDRHHRGSVGNIGVTASPRSHRNMKQAKQQQPLTNRQSPSNDNQSCKSSSTTMNNSGEDNSVSALTLTLTPSPPHSPFTPTSTSTSFSNLGGGSSLNGTPQKGKIAGTPPPMIKHATALQGTQPLTPTHNSGGSGYQQQDHIPIPLSKSKSNESHSQDSPSLMANNAGGGGAGSGGGLSRSRLNTDPSPDSHSSASSDILMETSNNSSNNNSLQVPLSPLTPIVNLSMSHNIAHRFVTLVKMATCDLCQKPMFIGRKCKECKYRCHKACEPYVPNSCCLPPEFIDEFKQAIKDAVYPSQITPPTLNNQSPNQGHGTLGKGRKGLPSSRHKKHPSTASSNVGMHDSSSPGSSCNSSSPSSPALFNMQHQHSSGDMQATTIMSSSAGGSSTSSNMLSTPSSHKNASQFNFPDVTITSNCNNPSGATTETILSAQNANNTSPNHEFSESHKSRNNSHEALTSASNNTNTHHHHQHQHHHHHHHSNTNSSNNSINVANTNNFTTSTSSTLTNHSSNSIVNVGPATFFQRKLSSAGVDKRDNFAELSDTHKSNDSDKTVSLSGSTSASTDSDRTPVRLDSTEDGDSGNWPRQNSLSLKEWDIPYGDLQMLEKIGQGRFGTVHRALWHGSVAVKLLKEDYLDDEHMLEAFKLEVANFKKTRHENLVLFMGACMNPPYLAIVTSLCKGNTLYTHIHSRREKFVINKTTLIAQQITQGMGYLHARGITHKDLRTKNIFLENGKVIITDFGLFSSTKLLYCDKGLGVPTGWLCYLAPELMRCLMPRKPSDEILPFSKASDVYSFGTVWYELLCGEFPFRAQPPESIIWQVGRGMKQTLANLQTSRDVKDILMLCWRYTVEDRPDFPKLLTLFERLPKKRLARSPSHPIQLSRSAEAIF
LOC111680169	NC_060952	XP_023297564.2	kinase suppressor of Ras 2	85.33	0.41	0.46	0.58	ATGAGCAGTGTCACAACAACTCCCACTAAGACAATGATGACACCCATACAACAGCATCAACATTCTGCTATGCCGCCACAACATTCGGCCTCTAGCCACTCCACACCGGTGCGTAGTCCTCAGCCTAGTTCTCACTCAGCGTCGACATCATCGCTACCGGCCAATGATTTGGATGTCATACAGGACATGATTGATTGTTCGGCCAATCGTTTAGAGGGTTTGCGCACCCAATGTGTAACCACAACTACGTTAACGCAAAGGGAAATACGTTCATTGGAGACCAAATTATTGCGTATGTTTTCAGAATTACTGCTAACCAAAGGTAGACTAAATGAACGTATACCGGCCAGTGGTTTGCCTCATAGTTCGAGTAATGAGCTAAGGCAATGGCTAAGGGTAGTGGGTTTAAGTCAGGACTCGTTAAATGTTTGCCTAACACGCTTATCAACGTTGGAACAAATTCTGGAATTGAGTGAGCAGGAATTAAGAGAACTCTTGCAAAACAATCCAACTTATAGAGAGGAGGAAATAAGACGTTTGACAAAGGCCATGCAAAATTTACGTAAATGTAAAGACATTTTAACAAAACCCAATGAAAGTTTACAGCCCGCAACATTAACAGGAGAAGGTGATAAGAATAACACATCCACAACAGCACAGTCCGTGATTAATAGAGAAACTAAAGAGCAATTAATAGAACAATTGTTTTGGGATTCATGGGATCGACATCATCGTGGCAGTGTGGGTAATATAGGAGTGACCGCTTCACCCCGATCTCATCGTAATATGAAACAAGCCAAACAGCAGCAACCACTAACAAATAGACAATCTCCCTCTAATGACAACCAAAGCTGTAAGTCCTCCTCTACTACGATGAATAATTCGGGCGAGGATAATTCTGTATCAGCTTTGACTTTAACACTAACACCATCACCACCACACTCACCTTTTACACCCACCTCAACCTCTACTAGTTTCAGCAATTTGGGCGGCGGTAGTAGTTTGAATGGCACACCGCAAAAGGGTAAAATAGCTGGTACCCCACCACCTATGATAAAACATGCCACCGCTCTTCAAGGTACACAACCTTTAACACCTACCCATAACAGCGGAGGTAGTGGTTATCAGCAGCAAGATCATATACCCATACCATTATCAAAATCCAAATCAAATGAGTCGCATTCACAAGATTCACCGTCTTTAATGGCAAATAATGCTGGAGGTGGTGGTGCTGGTAGTGGTGGCGGTCTATCTCGCTCTCGTCTCAACACAGATCCTAGTCCCGATAGCCATTCGTCTGCCAGTTCGGATATTCTAATGGAAACCTCCAACAATAGCAGTAACAACAATAGTCTACAGGTACCCCTGTCTCCCCTAACGCCCATAGTAAATTTAAGCATGAGCCATAATATAGCTCATCGCTTTGTAACGCTAGTTAAAATGGCAACATGTGATCTCTGTCAGAAGCCCATGTTTATTGGCCGTAAATGTAAGGAATGTAAATATCGCTGTCACAAGGCCTGTGAGCCATACGTACCCAACTCTTGCTGTTTACCACCAGAATTTATAGATGAATTCAAGCAGGCCATTAAAGATGCAGTTTATCCTTCGCAAATTACTCCCCCTACTCTTAATAATCAGTCACCAAATCAGGGTCATGGCACGCTAGGTAAGGGTCGCAAAGGTTTACCTTCCAGCCGTCACAAAAAACATCCCTCTACCGCCAGTTCCAATGTGGGAATGCATGACAGCAGTTCGCCCGGTTCTAGTTGCAACAGTTCTAGTCCTTCAAGTCCAGCCCTTTTTAATATGCAACATCAACATTCTTCGGGCGATATGCAGGCCACCACTATAATGAGCTCATCAGCCGGTGGTTCGAGTACCAGCTCCAATATGTTGTCCACCCCTTCCTCGCATAAGAATGCAAGTCAATTTAATTTTCCCGATGTTACCATCACCTCGAATTGCAACAATCCTTCAGGTGCTACCACAGAAACTATATTGTCGGCACAAAATGCCAATAACACATCACCAAATCACGAATTTTCCGAATCACACAAGTCGCGCAACAATAGTCATGAGGCTTTAACATCAGCTTCAAACAATACAAATACTCATCACCATCATCAACACCAGCACCACCACCATCATCATCATTCTAACACCAACTCTTCCAATAATAGTATTAATGTTGCTAACACCAACAATTTTACCACCTCCACATCGTCGACTCTCACCAATCACTCCAGCAATAGTATTGTAAATGTTGGTCCGGCCACATTTTTTCAAAGGAAACTCAGTTCAGCTGGAGTAGATAAAAGAGACAATTTTGCCGAACTTTCCGATACTCATAAATCGAACGATAGTGACAAAACGGTATCATTATCGGGCAGCACATCGGCTTCAACTGATTCAGATCGCACACCCGTACGTTTGGACTCTACAGAAGATGGTGATTCCGGCAATTGGCCTAGACAAAATTCTCTTTCACTAAAAGAGTGGGATATTCCCTATGGTGATTTACAAATGTTGGAAAAAATAGGACAGGGTAGATTTGGTACAGTACATCGTGCTCTCTGGCATGGTTCGGTGGCTGTTAAACTACTCAAGGAAGACTATCTCGATGATGAACACATGTTGGAGGCTTTTAAGCTGGAGGTGGCCAACTTTAAGAAGACACGTCATGAAAATTTGGTTCTATTTATGGGTGCTTGCATGAATCCTCCCTACTTGGCCATAGTTACATCGCTTTGCAAAGGTAACACACTCTACACCCATATCCACAGCAGGCGTGAGAAATTTGTCATTAATAAGACCACCCTAATAGCGCAGCAGATCACCCAGGGTATGGGTTATTTGCATGCTCGTGGTATTACACACAAAGATTTGCGGACAAAGAATATATTTTTGGAAAATGGCAAAGTTATAATAACCGATTTTGGTTTGTTTAGTTCCACAAAACTGCTGTACTGTGATAAAGGTTTGGGTGTACCCACTGGTTGGCTATGCTATCTGGCGCCTGAGTTAATGCGTTGTCTTATGCCACGCAAACCTTCCGATGAGATTTTACCATTTTCCAAAGCTTCCGATGTTTATTCATTCGGTACCGTTTGGTATGAACTGCTGTGTGGTGAATTTCCCTTTAGAGCCCAACCACCCGAATCGATTATATGGCAAGTTGGTCGTGGCATGAAACAAACATTGGCAAATTTACAAACCTCGCGTGATGTTAAGGATATATTAATGTTATGTTGGCGTTATACGGTTGAAGATAGACCTGATTTTCCCAAGCTATTAACATTATTTGAGAGATTACCTAAAAAGCGTTTGGCTCGCTCACCCTCACATCCCATACAATTGTCTAGATCTGCTGAAGCTATATTTTAA	MSSVTTTPTKTMMTPIQQHQHSAMPPQHSASSHSTPVRSPQPSSHSASTSSLPANDLDVIQDMIDCSANRLEGLRTQCVTTTTLTQREIRSLETKLLRMFSELLLTKGRLNERIPASGLPHSSSNELRQWLRVVGLSQDSLNVCLTRLSTLEQILELSEQELRELLQNNPTYREEEIRRLTKAMQNLRKCKDILTKPNESLQPATLTGEGDKNNTSTTAQSVINRETKEQLIEQLFWDSWDRHHRGSVGNIGVTASPRSHRNMKQAKQQQPLTNRQSPSNDNQSCKSSSTTMNNSGEDNSVSALTLTLTPSPPHSPFTPTSTSTSFSNLGGGSSLNGTPQKGKIAGTPPPMIKHATALQGTQPLTPTHNSGGSGYQQQDHIPIPLSKSKSNESHSQDSPSLMANNAGGGGAGSGGGLSRSRLNTDPSPDSHSSASSDILMETSNNSSNNNSLQVPLSPLTPIVNLSMSHNIAHRFVTLVKMATCDLCQKPMFIGRKCKECKYRCHKACEPYVPNSCCLPPEFIDEFKQAIKDAVYPSQITPPTLNNQSPNQGHGTLGKGRKGLPSSRHKKHPSTASSNVGMHDSSSPGSSCNSSSPSSPALFNMQHQHSSGDMQATTIMSSSAGGSSTSSNMLSTPSSHKNASQFNFPDVTITSNCNNPSGATTETILSAQNANNTSPNHEFSESHKSRNNSHEALTSASNNTNTHHHHQHQHHHHHHHSNTNSSNNSINVANTNNFTTSTSSTLTNHSSNSIVNVGPATFFQRKLSSAGVDKRDNFAELSDTHKSNDSDKTVSLSGSTSASTDSDRTPVRLDSTEDGDSGNWPRQNSLSLKEWDIPYGDLQMLEKIGQGRFGTVHRALWHGSVAVKLLKEDYLDDEHMLEAFKLEVANFKKTRHENLVLFMGACMNPPYLAIVTSLCKGNTLYTHIHSRREKFVINKTTLIAQQITQGMGYLHARGITHKDLRTKNIFLENGKVIITDFGLFSSTKLLYCDKGLGVPTGWLCYLAPELMRCLMPRKPSDEILPFSKASDVYSFGTVWYELLCGEFPFRAQPPESIIWQVGRGMKQTLANLQTSRDVKDILMLCWRYTVEDRPDFPKLLTLFERLPKKRLARSPSHPIQLSRSAEAIF
LOC111680167	NC_060952	XP_023297562.2	uncharacterized protein LOC111680167	0	0	0	0	ATGGCAAAATCTGTGAGCATTTTGATTATATCTACCTTGTTTGCTGTATTGTGGGTGGTCCAAGGAGTTGAGTTGGCTGCTGGTGTCAAACATGTTAAGGAAACTAATGATGAAGTGTCTAAAACTGTACCCAAACGTAGTTTAGATGCATTTATTGGTGATGCTAGCTTTGGAGGATCTGGTTGGCAACAAACTGCTTTAAAATTAAATGGTTTTCAAAACGGTTGGAATCCCTGGAATGCTCATCGCTTGGTGTCGGGACCCTCACCCAATGAAGTGGCCAATGCTATACAGGCAGCTAAACAAGCCTCAGCCAATGTTTTAATAGCTCAACAACAAATGCAGGCAGCCAAAGAGAATGTCTTAAATCAACAGCGAATGGCAATGGAAAAAGAAGCCAGTGCAACAATATTGACACAAAAATCAGAAGCAGCTGCTGCTATACAACGTTCTGAGGCTGCTGCTGCCGCTCAGGCGGTGTTATTGGCTCAACAACGTTTGGCTGCTGCAAAAGCAGCTGTAGCTCATCAACAGCGCATTGCCTCGGCTAAAGAAGCTGAAGCAGCAAATGCTTTGCAACGTTCTGCTCATGCTGCTGCTGCGGAAATACAAAAAACTGAATATGAAGCCTCTAAATTGGGACAATTGGCTCGTAATAATAACGCTGGTGCTGCTCATCATTTGACTTTTACTAAAGATGCTGCTTTTAGTCCCATAACAGCCGGTACTAATCATGTGCCCAATTTAGAGTCTTTAGGACCCTGGTCAGCTGCCGCCGCTGCTGCAGCAGCTGGTTCTAAATCGGGAGCTCCAACGGCTTGGTTGTAA	MAKSVSILIISTLFAVLWVVQGVELAAGVKHVKETNDEVSKTVPKRSLDAFIGDASFGGSGWQQTALKLNGFQNGWNPWNAHRLVSGPSPNEVANAIQAAKQASANVLIAQQQMQAAKENVLNQQRMAMEKEASATILTQKSEAAAAIQRSEAAAAAQAVLLAQQRLAAAKAAVAHQQRIASAKEAEAANALQRSAHAAAAEIQKTEYEASKLGQLARNNNAGAAHHLTFTKDAAFSPITAGTNHVPNLESLGPWSAAAAAAAAGSKSGAPTAWL
LOC111680165	NC_060952	XP_023297559.2	putative hydroxypyruvate isomerase	609	12.7	15.05	17.98	ATGGTCCTCAAGTTTGCGGCAAATTTAAATTTCTTATTCACGGAAGCCTCCAGCATAGCAGAGAGGATACATCTTGCTTATCGTGCCGGTTTTCGTGCAGTAGAAATACCATTTCCCCGTTCGGAAGAGGAACAAGTGGCTGCGGCCAAAAAAGAGACCGGCATAGAAGTTGCCCTAATGAATGTGGCCCTAGGCACGGGAGAAATGTCGTTAGGATCTTCTAGCATACCAGGGGCAGAAAATGAGTTTAAGACTCATCTTAAAGAAACCGTAGCTTTGGCCAAGAAACTGCAGTGCAAAAAAATACATCTTATGGCGGGACTGGTGAAAAACTGTCCCGTAGAAGATCATTTAAAGACTTATCAAATGAATTTAAAATATGCTGCTGGTATACTGGAGCAGGAGAATATTGTGGGTCTTATTGAACCCATAAATAAGTATTCTGTACCCTCTTATTTTATGAATTCCTATGAAGTGGCTCGCAATGTTTTGGAAAATGTAAATAGTAAAAATTTACGCCTAATGTTGGACGTTTTTCACTTACAATTGATTCGAGGTAATGTGACACATGCCTTTGAAGATTTCGCTCAACTTATAGGTCACATACAAATTGCTCAAGTTCCCCAACGCCATGAACCTGATGATGTAGGAGAATTGAATTATGAATATGTTTTCTCATTGATTGAGAAATTAAAGTATAATGATTGGATCGGTTGTGAATATAAGCCAAAGACAAATACCATAGAGGGTCTGAAATGGTTAAACAAATATGGTGTGGAATTTTAA	MVLKFAANLNFLFTEASSIAERIHLAYRAGFRAVEIPFPRSEEEQVAAAKKETGIEVALMNVALGTGEMSLGSSSIPGAENEFKTHLKETVALAKKLQCKKIHLMAGLVKNCPVEDHLKTYQMNLKYAAGILEQENIVGLIEPINKYSVPSYFMNSYEVARNVLENVNSKNLRLMLDVFHLQLIRGNVTHAFEDFAQLIGHIQIAQVPQRHEPDDVGELNYEYVFSLIEKLKYNDWIGCEYKPKTNTIEGLKWLNKYGVEF
LOC111680164	NC_060952	XP_023297558.2	glycerophosphodiester phosphodiesterase 1	455	7.23	10.93	10.23	ATGAAGATTTTTACAATTTTGTGGTATTTTCTCAAAATGTTTTATCAACTTTTATGTTGTTCCTTTAGTTTCCTAACATTTCTATTCAATGTCTTCTGGTTCATGTGTAACCTGGCCTCAGCCGGTATACCATGGTTCACAGTGCTACTTGTAGTCATATGTGTAGCCTCGAAATTTGTCAAACTAAAGAGTCCCGATGAGAAACAGCTGCTCAGACTATTGGCAGCCGGCAGTCAAGGTCTCTATCCAGAGGATCTATCATTTTGGCCTATAGCCCATAGAGGAGCGGGCTATGATGCTCCTGAAAATTCAAAGGCCGCCTTAAAAAAGTGCATTACTCGTGGCTACCGCAACGTTTTAGTTGATGCCGGTCTCACCTCTTGTGGCAAAATTGTCATTGTCAATCGTTTGACCTTGGAAAAGGCTGGCCTATCCGGTAGCATTGCTCTTCACACTCTGGAGTCATTAAAGAATATCAATATTGCCGAATTACATCCAATGGGCAAACACTTTGAAGCCGAATATGTTTTAACTTTAAAAGAACTTTTAGATTTTCTAGAAGATCAACGACTCACCGTTTTCCTATACATATCCGATAATAGTTCCCAAATGTTGGAGTGTCTAAAGACAACTATTAAAGAGAATCCTTTATTTATACAACGTATTATTTTAATCAGCAGATCTCCAATAACAGTTTATCAGCTTCGTAAACAATTTCCCGAACTGATATGCGGCCTATGGACTGAAAAATCTTTGGCTTTACCTTTACTTAAAGCTTCAACATTGATTACCTCAATATATGGTGCATTCTTTCGTAATATAATCTCACCAGTTATAGGCATTAGTGTCGTTTTTGTCTCAAAGGAAGAATTTAATTTACACATTGCTGAACTATGGCGTAATGTTGGCGTCCGACCAATTGTTTATAATGTTAATTCACCGAACGAAAAACGTTACTTCCAAAAAACTATGAAGACACAATATCTAACCGATTCTTTAAGATCCGAACCTCATTTATTAATGAAAGCTTAA	MKIFTILWYFLKMFYQLLCCSFSFLTFLFNVFWFMCNLASAGIPWFTVLLVVICVASKFVKLKSPDEKQLLRLLAAGSQGLYPEDLSFWPIAHRGAGYDAPENSKAALKKCITRGYRNVLVDAGLTSCGKIVIVNRLTLEKAGLSGSIALHTLESLKNINIAELHPMGKHFEAEYVLTLKELLDFLEDQRLTVFLYISDNSSQMLECLKTTIKENPLFIQRIILISRSPITVYQLRKQFPELICGLWTEKSLALPLLKASTLITSIYGAFFRNIISPVIGISVVFVSKEEFNLHIAELWRNVGVRPIVYNVNSPNEKRYFQKTMKTQYLTDSLRSEPHLLMKA
LOC111680162	NC_060952	XP_023297557.1	COP9 signalosome complex subunit 5	1385	22.58	30.83	31.98	ATGGATGCAGATTCAGCAAGAAAATCTTGGGAGTTAGAGAATAACATAAAAACTTTGCCCTCTTGTGATGAAATATTTCGCTACGATGCCGAGCAACAAAGACAAATTTTAGATGCTAAACCCTGGGAAAAAGATCACCATTATTTTAAGGATATTAAAATATCTGCATTGTCATTGTTAAAAATGGTAATGCATGCTAGATCAGGAGGTACATTGGAAATAATGGGTTTACTTTTAGGTAAAGTGGAGGATAATACAATGATTGTCATGGATGCCTTTGCTTTGCCGGTGGAGGGCACTGAAACGCGTGTTAATGCCCAGTCACAGGCCTATGAATACATGTCTGCCTACATTGATTCGGCTAAAGAAGTAGGTCGTTTGGAGAATGCCATAGGCTGGTATCACAGTCATCCTGGTTATGGTTGCTGGCTTTCGGGCATTGATGTCTCCACACAAATGCTTAATCAAAACTTTCAAGAACCCTTTGTGGCCATTGTCGTAGATCCTGTCCGTACTGTCTCTGCTGGCAAAGTGTGTTTAGGTGCCTTCCGCACTTATCCAAAGGGTTACAAGGCTCCCAATGAAGAACCCTCAGAATACCAAACTATACCGTTGAATAAAATTGAAGATTTCGGTGTTCATTGCAAACAATATTATCCCTTGGAAGTTAGTTATTTCAAATCGGCTTTAGATCGTAAACTTTTGGATTCTTTGTGGAACAAATATTGGGTCAATACTTTAGGCAGTTCTGGCTTGTTAACTAATACTGAATACACTACTGGTCAGATATTTGATTTGTCTGAAAAGTTGGAACAAAGTGAGTCTAGTTTGGGTAGAGGTACTTTTTTGATATCGGGTGGCGATGTGAATGAGAAGCGCACCGAAGACAAATTAACCAAGGCCACACGTGATTGCAGTCGCGCTTCAATTGAATTAATTCATGGTCTAATGGCTCAAATTGCCAAAGATAAACTATTCAATAAAGTTGGTTTGGAAAAGAAGTAG	MDADSARKSWELENNIKTLPSCDEIFRYDAEQQRQILDAKPWEKDHHYFKDIKISALSLLKMVMHARSGGTLEIMGLLLGKVEDNTMIVMDAFALPVEGTETRVNAQSQAYEYMSAYIDSAKEVGRLENAIGWYHSHPGYGCWLSGIDVSTQMLNQNFQEPFVAIVVDPVRTVSAGKVCLGAFRTYPKGYKAPNEEPSEYQTIPLNKIEDFGVHCKQYYPLEVSYFKSALDRKLLDSLWNKYWVNTLGSSGLLTNTEYTTGQIFDLSEKLEQSESSLGRGTFLISGGDVNEKRTEDKLTKATRDCSRASIELIHGLMAQIAKDKLFNKVGLEKK
LOC111680161	NC_060952	XP_023297556.1	succinate dehydrogenase assembly factor 3, mitochondrial	344.5	14.7	24.27	20.82	ATGTCTAAAATAGTTGTTAATCAATTGTCACATCCACAAAAAGTACGTATACTATATAAAACAGTATTGAGACTGCATAGAGGTTTGCCTGATGAATTGCGTGAACTGGGTGATAGATATGTGAAAGATGAGTTCCGGCGTCATTTAAAATGTACACCCATGGAGGCACAACTATTTATGACAGAATGGGCGAAATACGCAGTAACAATAAGTCAACAATTAGGTTTAAGAGGCAAACCTAAAGGCACTTTAGGTGATGAATTAGATCCAGAAACGGTAGAAATGTTAAAGGATGATCAAGTGGTGCAGCTTTATGAACTAATGTTGGCCGCTAAGGGTATAGAAGGTGATATTATAACGGCCGATGATGTAAAAAACAAATAA	MSKIVVNQLSHPQKVRILYKTVLRLHRGLPDELRELGDRYVKDEFRRHLKCTPMEAQLFMTEWAKYAVTISQQLGLRGKPKGTLGDELDPETVEMLKDDQVVQLYELMLAAKGIEGDIITADDVKNK
LOC111680160	NC_060952	XP_023297555.2	dihydrofolate reductase	1424.5	41.39	55.42	58.61	ATGTTAAAATTTAGTTTAATAGTGGCGGTATGTGAAAATTTGGGCATTGGCATAAATGGTAACCTGCCCTGGAGGTTAAAATCAGAGCTGAAATATTTTGGTGACACTACAAAACGTGTTAAGGATGCTAGTAAACGTAATGTGGCCATAATGGGACGTAAAACCTACTTCGGTATACCCGAGTCCAAACGACCCCTTCCCCAACGTTTGAATATTGTTTTAAGCACAACTTTAAAACCAACAGATCTTCCACCAGATGTACTGTTATATCCAAATCTGGAATCGGCCATGAAAATGTTGGAAGAAGATGAAAAACTAAAACAAGAAATCGAAACCGTTTGGATTGTAGGCGGCAGTGGTGTTTATGCTGAAGCTATGGCTTCACCACGTTGTCATCGTTTGTATTTGACAAAAGTTTATGCAGAATTTGAATGTGATACGTTTTTCCCTAAAATTCCCGAAGACTTTAAAGAAGTTGAATTGGATGCCGAGACACCGCGAGGCATGCAAGAAGAAAACAATATTAAATATGAATATAAAATATTAGAAAAACAGTCGGCTTAA	MLKFSLIVAVCENLGIGINGNLPWRLKSELKYFGDTTKRVKDASKRNVAIMGRKTYFGIPESKRPLPQRLNIVLSTTLKPTDLPPDVLLYPNLESAMKMLEEDEKLKQEIETVWIVGGSGVYAEAMASPRCHRLYLTKVYAEFECDTFFPKIPEDFKEVELDAETPRGMQEENNIKYEYKILEKQSA
LOC111680158	NC_060952	XP_023297553.2	glutamate [NMDA] receptor subunit 1	27	0.18	0.27	0.26	ATGCTTTTTAAACTATCAATAAAAAATACCGTTTTAACGGTTTATTATTTACTCTTAATAAACTTAGTCCATGGCAATGATTCTGATGATGCAGGAAAATATAATGTAGGCGGTGTTTTAGGAGATTATGGCAGTGAAACACATTTCAAAGATACTATATCGCATCTTAATTTTGTAGAAAACAATAAAGCTAATCGAAATGTAACGTATTATGGTAAGACCATAAGAATGGATAAGAATCCGATTAAGACGGTATTTAATGTTTGTGACAAATTAATTGATAAAAGGGTTTATGCAGTCGTTGTATCGCATGAACAAACCTCCGGTGATTTGTCACCAGCTGCCGTTAGCTATACAAGTGGTTTCTTTCAAATACCCGTTATAGGTATCTCGTCACGTGATGCGGCCTTCTCTGATAAAAATATTCATGTTTCCTTTTTGCGCACCGTGCCGCCGTACTATCATCAGGCTGATGTTTGGTTGGAAATGTTAAATCATTTCAGTTATACAAAGGTAATTATAATACATAGTTCAGATACAGATGGTCGTGCCATATTGGGTAGATTTCAAACTACCTCCCAAAACTATTATGATGACATTGATGTTAGAGCCACCGTAGAAATGATTGTGGAATTTGAGCCAAAATTGGAAAGTTTTGCTGAACATTTGATTGATATGAAAACAGCACAGAGTCGTGTGTATTTGGTTTATGCTAGCACTGAAGATGCCCAAGTGATTTTCCGTGATGCTGCTATCTACAATATGACTGAGGGTGGTCATGTTTGGATTGTGACTGAACAAGCCTTAAGTGCCAATAATACACCAGATGGTGTTTTGGGTTTACAACTGGAGCATGTTAATAGTGATAAACGCCATATAAGGGATTCTGTTTACGTTTTGGCTTCAGCTATTAAGGAAATGATGAAAAATGAAACACTTACTGAACCACCTAAGAATTGCGATGATTCGGGTGTTAATTGGGAGTCAGGAAAACGTCTTTTCCATTACCTCAGAACGCGGAATATAACAGGAGAAACCGGTCAGGTGGCATTCGATGATAATGGTGATCGTATATATGCCGGTTATGATGTAATCAATATTAGACCCAAACAAAAGAAACAAGTTGTAGGAAAATTCTATTATGATCCGGACAAAGGTATGATGCGTTTGACAATCAATGACAGTCAAATTATATGGCCTGGGAAAGAGAGAAAGAAACCGGAAGGTATAATGATACCCACACATTTAAAAGTGCTGACCATAGAAGAGAAACCCTTTGTCTATGTAAGACGTTTAACAGATGATGAGGTAAATTGTGCAGAAGAAGAGGTGCCTTGTCCTCTATTCAATACCAGCAATGGAGTGGAAAACGATTACTGTTGCCGTGGCTATTGCATAGATTTACTTAAAGCCTTATCACATCGCATAAATTTCACCTATGAATTGGGCCTCTCCCCCGATGGACAATTTGGTCATTATATATTAAAAAACTCTACAACTGGCACCATGTCCTCTTCGACGAAAAAAGAATGGACTGGTTTAATTGGCGAATTGGTGAATGAACGAGCCGACATGATTGTAGCACCACTAACCATTAATCCAGAGCGTGCCGAATATATAGAATTTTCGAAACCTTTCAAATATCAAGGCATTACAATACTCGAAAAGAAACCATCACGTTCGAGTACTTTAGTGTCTTTCTTGCAACCATTTAGTAACACGCTTTGGATATTGGTAATGGTGTCGGTACATGTTGTGGCTCTGGTCCTCTATTTACTGGATAGATTTTCTCCATTTGGTCGTTTTAAACTTTCTCATGTTGATAGTCATGAAGAGAAGGCTTTAAATTTAAGTTCCGCCATCTGGTTTGCCTGGGGTGTTCTGCTGAACAGTGGCATTGGAGAAGGTACACCACGCAGTTTTTCGGCTCGTGTTTTGGGTATGGTATGGGCTGGTTTTGCTATGATCATTGTTGCCTCGTATACTGCCAACTTGGCCGCTTTCCTCGTGTTGGAGCGTCCGAAAACAAAATTGAGTGGTATTAACGATGCTCGTTTACGTAATACTATGGAGAATTTGACCTGTGCCACGGTAAAAGGCTCTTCGGTCGATATGTATTTTAGACGTCAGGTAGAGTTATCGAATATGTATCGTACGATGGAGGCGAATAACTACGATACTGCTGAGAAGGCCATAGAGGATGTTAAGAAGGGCAAATTGATGGCTTTTATATGGGATTCTTCACGTTTGGAATACGAAGCCTCTAAAGATTGCGAATTGGTTACGGCAGGAGAGCTATTTGGTCGCAGTGGTTATGGTATTGGTTTGCAAAAGGGTTCTCCTTGGACGGATGCTGTAACCTTAACGATTTTGGAGTTTCATGAAAGTGAGTAG	MLFKLSIKNTVLTVYYLLLINLVHGNDSDDAGKYNVGGVLGDYGSETHFKDTISHLNFVENNKANRNVTYYGKTIRMDKNPIKTVFNVCDKLIDKRVYAVVVSHEQTSGDLSPAAVSYTSGFFQIPVIGISSRDAAFSDKNIHVSFLRTVPPYYHQADVWLEMLNHFSYTKVIIIHSSDTDGRAILGRFQTTSQNYYDDIDVRATVEMIVEFEPKLESFAEHLIDMKTAQSRVYLVYASTEDAQVIFRDAAIYNMTEGGHVWIVTEQALSANNTPDGVLGLQLEHVNSDKRHIRDSVYVLASAIKEMMKNETLTEPPKNCDDSGVNWESGKRLFHYLRTRNITGETGQVAFDDNGDRIYAGYDVINIRPKQKKQVVGKFYYDPDKGMMRLTINDSQIIWPGKERKKPEGIMIPTHLKVLTIEEKPFVYVRRLTDDEVNCAEEEVPCPLFNTSNGVENDYCCRGYCIDLLKALSHRINFTYELGLSPDGQFGHYILKNSTTGTMSSSTKKEWTGLIGELVNERADMIVAPLTINPERAEYIEFSKPFKYQGITILEKKPSRSSTLVSFLQPFSNTLWILVMVSVHVVALVLYLLDRFSPFGRFKLSHVDSHEEKALNLSSAIWFAWGVLLNSGIGEGTPRSFSARVLGMVWAGFAMIIVASYTANLAAFLVLERPKTKLSGINDARLRNTMENLTCATVKGSSVDMYFRRQVELSNMYRTMEANNYDTAEKAIEDVKKGKLMAFIWDSSRLEYEASKDCELVTAGELFGRSGYGIGLQKGSPWTDAVTLTILEFHESE
LOC111680156	NC_060952	XP_023297551.2	probable serine/threonine-protein kinase DDB_G0282963 isoform X2	24.83	0.1	0.13	0.15	ATGATATTTTTCCTTATCAATCGTTTTCGACGTAAGAAGTTGAGGGCTAGAGAATCAAGGCAGACGGCCGAAGATCAACGTAGTATTGTGGGAAGTATAGGATATATTGCTGGCAATATGGGTTATATGGAGGGTAACTTAAGTAGTATGGATTATACTTATGGTGGAGCAGCAACTCATTATCCTTTGTGGAAACCACCCAGTGGTTATTTTCCTCGAGGCGAAGCACCGCCACCTTATGATGAGGCAGTGGCTATATCGCAAGCTGAAGCACTAAGTGCTCAGTGTGCTGCCGCTGCTGCTGCAGCACAAGTAGCTGCCAATCAAAGAGCCACAATGGGTATGAATACCGTTGAAATGCAAAATGCCGATATGAATCGTAGAGCTCAAGCTACACAGCAAATGCAGCAGATACAACATCATGCTCAACCCCAGACGGCACATTCACAACTCAACCATCAGACAGCACATGTAGTGCCCACTTTGCAGACTCATGTCTTGGCTCCACAAAGTCAACAGTCCAATCAGTCTCATCAAATCACTCAAAGTACCACAAATTTAATAAATATCAATATAAATAGTGGTGGCAATATAACCACCATAGCCACTGGTGAAAATCACCAGCCACCTTACAGCTTACAAGATGAAAATGCCCCTAATGGCGGTTTAATGCAACAGCAATCCTCAGCCATGACTAACCAACAGTTGCAAATGCAACAGCAGCAACAACAGTTGATAGCCGCCACAACAAATGGTTCAAATGGTCAGGCTAATGGAAGGGTGCATATAGCTCAAAGTAATTCTATTTGTGTGCAAACCATGACTCCCATAAATCAGTCCACACAACAGCAGCAGCCGCAACAACAGCAAATGCCTGCTAACCAGAGTGGTTTGCAATCAGCTCAACTTATGACTGCTAATATTACGGGCAATAATACGAATACTTTGTCCCGACAAACTCAGAATCTTGTTATGAATTCTAACAATGATTGTGGCTACAAAAATTGTCATTTGAGCAGCAACAATTCCACTAATACAGTTTCGCGACGTTTGCAAAGAAACCAGGAACCTCTGCAACAGTATGTAGTCGATGTAGAGGTAAATGTGGGTAATAACAGCAATCGCGGCTATCATTCATTGCCACCCTGCAACAATAGTTCACCTGGCGAATTGGAGGTAATAGCTTCACCTACCCAATTTAGCAACACATCGCCTTCTATAGCCAATGCCATTTCAACACCTGCCATAGATCAGGTGTCAGCAAATCAAAGTACAGATGCAAATAATACCACCAACAATCTAGACAACTGTACACAATTTACTAATACTGGTCACAACACTTTACCCTTGCAGCATAACCAAACCAATAAATCGTCTGCAAGTGCAGGCAGTTCCATGAAAACTACATCTTCGGCCATCAATAATAATTCCTCCACTTCATCTTCTTCTAAGCGTTATCATCGTACAATGCCTCGTTATTATACAGTGGCTGATCCACTCTCCTCGCGGGAAGCTGTTCCCACAAATACTCTCAATACTGCCAGTAAGTCCTCGAAAACGGAAGTAAAACTTACAACCAACAATATCACGAACAGCAGTAATAATTCATCTGCAAATTCTTCGTTATCCTCGAAAAAGCCCACATGCCAGTGTCCCGTACAGCATGTACCAATGTCCTATATGGGCAGCACACAACTAACAAATGCTCAAAATGTTTCCAATAATGCTTTCTTTACCGTTTTAAGCAATAAGCTAGGCTCCTCCTCCTCCAACAATTCGCCTACATCTACTCAACAACAACAGCAGCAGCAACATTCTTCGCAACGTCTACAAACGAACTCGAATACAAATTCTCTTAATTACCAGCCAAGACCTAAGTCATCACAAAGTTTAAGTCATACAACGCGTGATGGTGATAATATCAATTTGTCCGGCAATAATACCATTAAACGTTCTTTAAATTCCCACTGCAACTATGAACCTAAAATAGCCACCATTTCTACGGGGGAATTGCAAAATTCCACCTCGAATGCTCAGTCCCAACATCACCAACAACAACAGCAGCAGCAACAACAACAGCATCATCATAACCACAGCCATAGTCATGCTCATCATCATGGTCATCATTCATCGTTGCTACCGCCACCACAGCATCATGATGACTCTTCGCCTATTGTATTGGGACGCGTTACAAAACGCTCCAGCAGCAGCAGTAGTGGTGATCGTTTACGCAGTGCCAGTAGTGGTAGTACTAGAAGTTCAGTGGCCGAAAGTGTTGGTATAACATCGCCAGCAGCTGCTGCTTATTTGAATAGCAAGGTTGATGCCTATTTAAATTTTGCACACGGGACAAATCATCATTTGAAAGCTAATGATTTGATAAATCCAGCATTACCACCGAAACTACACAAAAGTTTAACGAATTTAAAATCAACTGCTACATCAACAACAACATTAACAGCGTCTTCGGGCACATCTTCATCGGCAACTAATACTAATAATCATCGTAAAACTCACAATAACAATGATAATGCTGCAAACATAAATAATTCCAACACTACCTCTACAATTTGTAATAACTTTTCATCATCATCATCCTCTAATGCAACAGCCAACACAACATCTGTACAAACCATTTACACTTTAAGCAAACCACATCATTCTTCATTATCACCAGCCAACAATACCAATACCACTACCATTATAGGTTTAACACCCTCAAGTCATACTGCTGCTGCAAATCTTTTACATGCTCGTAAATCGGAACATGATCATATAATGAAAATCTCACAACAACAACCGCCTTCATTGACTTTACCCTTGAGTACTACGTCAACAATTTCATCATTTACCAGTTCGACTAGTAAAATAAATTCTTCAACATTTTATCCCTTACAAAATAATGTTACTTATACGCTGCCAAAGAATATTGGAGGTAAAATGTCTCTTAATTCCACCATAAATAGTGTGGTGAGTAAGGTACCATCGGTTATAAGTTTGCCCTCATCGACGGCTGGTAATGATGTTTTAAATTCAAATAATAATTATAATAATGGTGGTGGTGGCGGTGGTGGTGTTGAAAATCATAATTATCATTCTAGTTTACATCATCATGCGCTTAATGAAGCAGCTGCAGCAATATCAAAAAGTACTACACTGCCAAAGATTTTACGTACAAAAAGAGATTTACATAATACCAACAATTCAACACATCACAATTCCTCTGCTAATAATCCTACATCCTCTAATAACTCCTCTTCAACAGCCAATAGTACTAATAATACATCAACAACATCAAATTATGCGGTTTCTCAATGTTCTATGCCCGCCTATCCCAAACAGTATTCCTCCATCTCTTCTTCTTCTGCTGCTAATGCTGCTGCTGCCACATTGTCATCTTCTAGCCAACAACAGCAACAACAACAACAAAATCAAACTACTAATTCACATTCACACACAAATTCTAGTCCACAATCACAGCAGCAGCAACAACAACAACAGCCCACTAACATTAATATGCAAACCCAAACAATAACCTCCACTTTGGCAGCTAATTATTGTCCAGAGGATTCTCATTTAAATCCACATCATCTTAATGGCAGCAACTCCACTAACACCACCAATACCACCCATTCTTCTAACAACTCAAAACAATTACCTGTTTGTACTACTTCCAAGAATTGTTTAAATCCCAAAGAGCATTTTCTACCCAACGACACAAGTTTAGATGACGATTATCTAAGTGAATGTGAAAATTGTAAAATCGCTCAAAGCTCTAAATATTATTTAGATGCTGAGGCATTAGCCTCCGGCCCCCAAGAGACAATGACATTACAACGTAAATCAATGGAGGAATGTAAAGAGGAACCAGAGACAGGCTATTATCGTATATCACATACATTGCCAACAAATTCGAAAAAGAATGCTTCTTATTTTTCTTAA	MIFFLINRFRRKKLRARESRQTAEDQRSIVGSIGYIAGNMGYMEGNLSSMDYTYGGAATHYPLWKPPSGYFPRGEAPPPYDEAVAISQAEALSAQCAAAAAAAQVAANQRATMGMNTVEMQNADMNRRAQATQQMQQIQHHAQPQTAHSQLNHQTAHVVPTLQTHVLAPQSQQSNQSHQITQSTTNLINININSGGNITTIATGENHQPPYSLQDENAPNGGLMQQQSSAMTNQQLQMQQQQQQLIAATTNGSNGQANGRVHIAQSNSICVQTMTPINQSTQQQQPQQQQMPANQSGLQSAQLMTANITGNNTNTLSRQTQNLVMNSNNDCGYKNCHLSSNNSTNTVSRRLQRNQEPLQQYVVDVEVNVGNNSNRGYHSLPPCNNSSPGELEVIASPTQFSNTSPSIANAISTPAIDQVSANQSTDANNTTNNLDNCTQFTNTGHNTLPLQHNQTNKSSASAGSSMKTTSSAINNNSSTSSSSKRYHRTMPRYYTVADPLSSREAVPTNTLNTASKSSKTEVKLTTNNITNSSNNSSANSSLSSKKPTCQCPVQHVPMSYMGSTQLTNAQNVSNNAFFTVLSNKLGSSSSNNSPTSTQQQQQQQHSSQRLQTNSNTNSLNYQPRPKSSQSLSHTTRDGDNINLSGNNTIKRSLNSHCNYEPKIATISTGELQNSTSNAQSQHHQQQQQQQQQQHHHNHSHSHAHHHGHHSSLLPPPQHHDDSSPIVLGRVTKRSSSSSSGDRLRSASSGSTRSSVAESVGITSPAAAAYLNSKVDAYLNFAHGTNHHLKANDLINPALPPKLHKSLTNLKSTATSTTTLTASSGTSSSATNTNNHRKTHNNNDNAANINNSNTTSTICNNFSSSSSSNATANTTSVQTIYTLSKPHHSSLSPANNTNTTTIIGLTPSSHTAAANLLHARKSEHDHIMKISQQQPPSLTLPLSTTSTISSFTSSTSKINSSTFYPLQNNVTYTLPKNIGGKMSLNSTINSVVSKVPSVISLPSSTAGNDVLNSNNNYNNGGGGGGGVENHNYHSSLHHHALNEAAAAISKSTTLPKILRTKRDLHNTNNSTHHNSSANNPTSSNNSSSTANSTNNTSTTSNYAVSQCSMPAYPKQYSSISSSSAANAAAATLSSSSQQQQQQQQNQTTNSHSHTNSSPQSQQQQQQQQPTNINMQTQTITSTLAANYCPEDSHLNPHHLNGSNSTNTTNTTHSSNNSKQLPVCTTSKNCLNPKEHFLPNDTSLDDDYLSECENCKIAQSSKYYLDAEALASGPQETMTLQRKSMEECKEEPETGYYRISHTLPTNSKKNASYFS
LOC111680154	NC_060952	XP_023297549.2	DNA cross-link repair 1 protein	134	0.6	0.8	0.85	ATGTTACCAACAGGTAAAATAAAAATACGTAATCTTAAGGAGTTGCAAGACGACAATATGACCTCACCCAAAAATTGCCTAACTCCTTTAAGAAAGCGCAAAAATCCAAAATCGGCCACAAAAAGTAAACACTTAAACATGATTGATCATAGTCATAATGATGCTGTCGAGAGCACAACAGTAAATTCTAACGCAACACTGACGAAAACAGCAATAAAAAAACTATCGAAAACTGCCATAAAAGAAACCCCCTCTAATCAGAAACGTATTGATTCATATTTTACATCCTGCCCGAAAACTTACGAAATAAAATTGCCCAAAAAAGAGCCGCTCACACCGTTTGATAAAACAAATTTAAAAATAACTGCAAAGAAAACTAATAACAAAACTGCCGGAAAAACAAGAAAATCACCTAAACGCCCAAAAACCGGACGCAAACGTTTATTTAGCGAAAGCAGAGAACCTAAAAATGAGAGTATGTCGGAACTAAGTTCATTAAGGGGAAGCACAAAAGTGCAAACCGAATGTATAACCATCGTCGATTCGGATAGTGATGTTGATGAAACAAATGTAAACAATTCTAATCTAACTAAAGAAAACAGACCTCCAGTTACACAAGCAACTATAGCGGATAACCCAGTTTCAGATGTAACAATTGCTGCTGATAATACTTCAAACTCTCAAGAATTTACATCTTGTACTACAAATTCTTCTTTAGATTTTGGCTTAAGAATGTCACATACGAGCCGTGGAAAATCTACCTCTAACAAAAGCACCACTAGTGCCGCCAGTTTCTCCAGACGCAAACCAAAACCCTGTCCTCCCTACAAAATCATAGAAAATACCACATTTGCTGTGGATGCCTTTCAATATGGTTACATCGAAAATGTAACGCATTATTTTCTTACACATTTTCATGCAGATCATTATATTGGATTGACAAAATCTTTTGCCATGCCCCTATTTATGAGTCCGATAACGGCTCGTCTTTTACGTACTTTTATACCCATCGAAGAGCAATATATCCATGTGCTGGAATTAAATGATCCCTATACTATAAATGACATTGAAATAACTGCTCTTGATGCCAATCATTGTCCTGGTTCTATTTTAATAGTTTTTAAATTCCTAGATACCGGCAAATGTATACTACATACTGGTGATTTTCGGGCTTGGTCTGGCATGGAATCTGAGCCTATATTTTGGAATAATCCCATAAATACCATTTACTTGGATACCACATATATATCCAATAAATATGACTTCTGTACACAGTCAGAATCTATAGATAAAGCTGAGCAAATAATAAAGGAGTTTAAGAAAAAACATAATGGTAAACGTATACTCTATATATGCGGTTCATATATTGTGGGCAAAGAGAAATTCTGGTCACAACTGGCAGAAAAATTTCAGTTAAAAGTATGGGCTGAAGGTAATCGTTATAAAGCCCTCAGGGCCATGGAAGAAGAACAGTTTAATAACTTACTAGTAGAGGATGCCAAGCAAGCCAATATGCATGTTATAGCCATGGGAAAGGTAACTTATTTGGAATTGGTGGATTATTTCAAATCATATGAAGAACAATACGATATACTACTCGCCATACGACCCAGTGGTTGGGAAAAGAATACTAAACCTCGTTATAGTATAAAAATCAATATAGTAGGCATTGAATATTCCGAACATTCTAGTTATGCGGAACTGCGACGTTTTGTTAAGTTTCTAAAACCCGAAAATGTTATAAGTACCGTGCCTACCGGCAAGGATCTTATGAAGACAGCTATGGTACCATTAAACTGGTATAAATACAAAGAATTGAAGAATAAGAGCAGTTATCAGCCCACAATTGATAGTTATGTGCAAAAGAATAATGTACAAAGTATACGGCCACCTAATAGTCATAAGGGTGGAGTGGAATATTTTGTTTCACCTCTAAAGCCGCTTACAAACAAACAGCATGAAGTTAATAATAATAATTTAATAACTGAAAAGGCAATTTCTTTGGTTTCTACTAATGCAAACGATATCGAAGAACCATGTGATGTCCATAACTCCACAACAAATCGAGAAAATTCGAATAATTTTGCAGACCAAACACCTGCCATTAGTAAAAGTACATCTTCAAAAATGACATACAATTCATCGGAGTATTTTGAAACACCTGATGAGATTATTGTAGCTAAAAGATTGCAGAAAAAGGAAAAAGCCGAGGAAAAAGAAACAAAACATAAAAGTGGTAAGACACCAGTTTATAAAACACGAAAATTGCAACCTACTCAAAAAGAACTTAAAGAGAAAGATACCAATATTAGAGAGGATAATATAACAAATAATTATTCACCAGATTGTTTCATGAGTCGTTTTTTGAAAGACGTAATGAAGCAACAATTACCAAATACAAATAATTCAAATAACAAGGATAAGAAAACAAATGGCAGTTTGATGTTAAATCCACCACAAAGTGAAGAAAATGACATTCAGCCAATAACATCAAACGGACAAAGAAATTCCCAAACTTCTGCTAATAAAACAGCACAAGAAGATCAGCAAATTGATGACAATAATATAATACGAAAACGAAACCTTAAAGCGAAAGTTCTTTCAGCAACTTCTTCATCTGACCAACAAAATAAGCCTAAACAAAAGCCTCAAAAAAAGAAAATGTTGAAAAAAAAATCAACACAAAAAACTCCTTCCAAACTTAATAAATCAAAAGATTACCCAATAATTAAATCAAGCTCCAGTATAATTTCAATAGATTCTTTAAGCGAAGATGAATTGCAATCTACACAATTAAAAACTGTTCCGAAAACTGAAATTCCAGATCTGCAAAATAGTAATGATGACACAAAGACTACAATATTTCCATTAATAGAAGAATTGTCAAATAGAAACAGTGAATTGCAAGAAGATTTTCAAATGGAAGAACATTTTCCAGGCACAAATCAAAAGCAACCAGAAACAGAAGCTGCATTTAACATAGATATTTACACAGATGGACAAACAGCAAACACAGCTCAACAGCAAGAATATTCGTTAGAAAATCAATTTGAAATTTCACAAAATTCTAGATCTAGAATAAAAAGTACCTCGAGCAAAGCTACTTCAACGGAAACATATACCAGGGAAGATAAAGAATTTGAAGAGAAATTACTAAAAATATCACAAAAAACTAAACAAAATAATCAACAAAAATCTTATAAAACCTCTACAAAACATCTAAATAAAAGAGCAGAAAATCCCATTTACAAATCCACCACCTCTATAGAATCTTTAATAACAGATGAAGAATTGCAAACCATAAAAATTTTAACGCCATTAATAACCAACGAAACAAGCAGTGAAAAAAGTTCAATTGAATTGGGCGATGTAAGCAAAACAAAGCGTTTAAAACGAACCATAAGCTCTCAGTCAAACGCCTCAACGCCTTTTAAAAAGTCACACACTAGTGACAGTCTTAATACCGCTGGCCTTTTAAATAAAATACTAGAAACAAATGAAGATCTTGAAATAGATAGATTTAATTGTTCACAATTGGCTGGTCAAATTGTGAATCATATCAATCAACATAATCCGGATAATAGTAAGGATCATATACCGTCTGAGTTGCTATCAGATGCCGATGAAGACTGGATATGA	MLPTGKIKIRNLKELQDDNMTSPKNCLTPLRKRKNPKSATKSKHLNMIDHSHNDAVESTTVNSNATLTKTAIKKLSKTAIKETPSNQKRIDSYFTSCPKTYEIKLPKKEPLTPFDKTNLKITAKKTNNKTAGKTRKSPKRPKTGRKRLFSESREPKNESMSELSSLRGSTKVQTECITIVDSDSDVDETNVNNSNLTKENRPPVTQATIADNPVSDVTIAADNTSNSQEFTSCTTNSSLDFGLRMSHTSRGKSTSNKSTTSAASFSRRKPKPCPPYKIIENTTFAVDAFQYGYIENVTHYFLTHFHADHYIGLTKSFAMPLFMSPITARLLRTFIPIEEQYIHVLELNDPYTINDIEITALDANHCPGSILIVFKFLDTGKCILHTGDFRAWSGMESEPIFWNNPINTIYLDTTYISNKYDFCTQSESIDKAEQIIKEFKKKHNGKRILYICGSYIVGKEKFWSQLAEKFQLKVWAEGNRYKALRAMEEEQFNNLLVEDAKQANMHVIAMGKVTYLELVDYFKSYEEQYDILLAIRPSGWEKNTKPRYSIKINIVGIEYSEHSSYAELRRFVKFLKPENVISTVPTGKDLMKTAMVPLNWYKYKELKNKSSYQPTIDSYVQKNNVQSIRPPNSHKGGVEYFVSPLKPLTNKQHEVNNNNLITEKAISLVSTNANDIEEPCDVHNSTTNRENSNNFADQTPAISKSTSSKMTYNSSEYFETPDEIIVAKRLQKKEKAEEKETKHKSGKTPVYKTRKLQPTQKELKEKDTNIREDNITNNYSPDCFMSRFLKDVMKQQLPNTNNSNNKDKKTNGSLMLNPPQSEENDIQPITSNGQRNSQTSANKTAQEDQQIDDNNIIRKRNLKAKVLSATSSSDQQNKPKQKPQKKKMLKKKSTQKTPSKLNKSKDYPIIKSSSSIISIDSLSEDELQSTQLKTVPKTEIPDLQNSNDDTKTTIFPLIEELSNRNSELQEDFQMEEHFPGTNQKQPETEAAFNIDIYTDGQTANTAQQQEYSLENQFEISQNSRSRIKSTSSKATSTETYTREDKEFEEKLLKISQKTKQNNQQKSYKTSTKHLNKRAENPIYKSTTSIESLITDEELQTIKILTPLITNETSSEKSSIELGDVSKTKRLKRTISSQSNASTPFKKSHTSDSLNTAGLLNKILETNEDLEIDRFNCSQLAGQIVNHINQHNPDNSKDHIPSELLSDADEDWI
LOC111680153	NC_060952	XP_023297548.2	titin isoform X1	63.5	0.06	0.07	0.08	ATGTCATTGGAAGGCGCAAAATTCATTTGCCTCGATGAAGCCGGCAATCATGGTGAGATTGTCTTGGCCAAAGGCCGCAAATTTACCATGGGCTATTATGTGAGTTGTGATTTTGTTTTGGTCGACGAACGAGCCAAGGGTGTTCATTGTGAAATTGAATGTGATGCATTTGGAAGGGTAACCATACGTAATTTATCACCCGATAAACCCATTTTAGTTAATGGTTCTACAGTTGAAATCAAACGCATCTTATTGAATAATTCAAAATTGTCAATATTGGATAAAGAATATTTATGGCAATTTCCGAAAATTTCCAGTAATGAATTTGAAGATTTACCCGTTGAAGCTGCTTCGACACCACAAAAACAAATCGGTATACCCGAACAACCGCCAAACTCTTGTCCAGATTTTAAGCTTCACCGAGAATTACCCAAAAGATTTACAGTACACAATTTCGCCTATTGTATACAATCGGATGAAGAGGGAAACACATCAACAGACTCAAATGATGAAAACAGTAATGAAGGCGAATCATCATCACAAACAAAACAAATTGAAAGTAAAATTGAAACTGAAATTAAAGAAAATCAAATAACAGACTCTGAAGACACTAATGCCAATACACAAGAAAAAGAACCAGAAATTCGTAATCGCAGTGTAACACCCGAACCAAAGGAGCAACAAAATGAAAAATCTACAAACAGCGCTCTAATGGAAACACCTAAAATGAATTTAATCAATTGTACAAAAGATAAAGAGAATAAAAGTACACAAAAGAAAAATAAACAACTACTTACGATGTGCCATCAATCGGATGTTGTAATTACTTCATTTTCACCGCGTGAAACGGGTGTACGTATTGAAAAATCATTTGCGACCGTTATTAAGCCAAAAGTGCTGGTCACTAAAACTCCCGCAACACCTAAAAGTGTTTATAGCACACCGAAAAGTGATTTGAATGAAAACGACGATGCCGCGGGAGATGAAGATGAAAAAGAACTAATGACTTTTCATACGCCTTCGACATCGAAAAAGTGTAACACAACTACTGCCTCTGCAAAAGTACTTAAGAATTCCTCTATGCATTTAATCGATTTAACGACACCGAATAAATTAAGACCGGCTAGTCCGTATTTAAAATCGGCTTTGAAAGCTTCTGCCAAGAAAAAAATTCCCAACGTTGATAAATCATGTGGTAAATTGTCCTCAGAAGAACAATTGGGTTTATCAGCGTTGCCTTCTACGCCTGCTTTACAGGATAATAGCAATAGTCCATTAGAAACGCCTAGTTCTGTTATAAGTGTCAGCAGTTCCACAGATACTTCGAGTATTATAGAAGTAACGAGTGATGGTTCGAATATTGGTTGTACCCCAGTCACTAGTACTGGTATGACAACTCCTGTAAAGGCTCAAACTCGAGCGGGAGCCTTTACGCCTAAACGAACACCACAGTCACTGATGAAACGCGCTCTCATAACAAGTGCCAAAAAACAAAACACAACACCACAAAGAAATCTTAACACTGCTGCCACACCGCGCAGAGAATCCATAAATCGTATACCTTTACGCAGTAATTTAGCTTTGTTAAGAACTCCAGTTACTCCTCAAGCTTCAGTGGGTGATAAAAGTACTTCGCAATTGCCTAGAAGGCAAAGTATGAGTACTCCTACCCGTAAAAGTATGCCGGCAAGGAGCCGTTTCGATAGTTCTCCTTCCACCAGTACTTTAGCATCACCTTCAAGCTCTAATAGAATGGCCTCACGACGCTCTTCTATTAATCCCATTTCAGCAGCAAGAGCATTACCCACCTCTACACCCGTGTCAGGTTCTAGTAACAATTCTGCCTTAAGAACACGTGCTGCCTGTAAGACTTCTCCTCTTCATAAGGTTCGCAAATCTATAGGAGGTGTACCATTATCTTCCCACATATCTAAGGCTCGTAGATCAATTGTGCTGCCAGCTTCTACTTCGAAAATAACATCGATTAAGGAAAAATCACCACAACAAGTAATGAGCGATCGTCTTGTTACTAGGGCACGCAAATCTTTGTGCTTAACTCCCATATCAGCAAGATCACGTAATATGGTTACTGCCGCAAAAACACCTCCACAAGCTCCCTCTAGTATTCTTAAAGCTAAAAGTACTCAATCAGCCAAAAAACCCGAACGAAAGGCCGTATTATTTGCAGATAAACAACCTACAGTTAGTGGTGAAGTAGATGATCTTAGTCGTACTTTTATAATTGATTCTGATGAGGAAGAAAATGCAGAGAATCAAGAGGATAATAAGCCGAAAGATACCACATTTTCACCAGAAAAAGAAACGAAAGAAACTGACAAGTTGATGGTAAAAGAATCAGAAAAGAAACAGGAAACTATAGAAATTCCAGTAGATGTAGAAGAAATCACCAGTTTAAGTAAAGATAACAAAGAACTTGAAAAACCCAGCAATGAAGAACATTCAGCAACTACTGAAGAGAAGGAAATAGCTGCTGAAGAAACCGAAATGGAAAGTACTGAAAATAAAAATCCTATTGCAAATATTGATAAAACAAAATCTATTGTAACTGAAGAAAGTTTTGCTGAGATTATAAATGATTCTCAGGAAATAGAAGAAGGAGAAAAACTCATAACTGAAACCGTCGAAATTACAGATAGTCCAAAAGAAACTTCACAAACTGAATCTCAAGAGAGTTTTACAGATGCTTTAGAAGAAATTGTGGAAGAAAATGTTAAAGAAACGGAAATAATTGAAAAAGTTACAACAGAAGAACCAGCCCAGACATTAACTCAGCAAAGCGAGGAAAAAGTTGTTGACACTGGTTTCGGAGAAGAATCTATAGTGGAAATTATAGAAAACGAAAATGTACTCGAAGAAATAGAAGTTAAAAATGTGGAGAAATCTACAGAAAATGATGAAAATGAATTGAAGAAAACAAATCAGTTTAATAATGAAAATACGAATGTACAGGAAAATGAGGAAGTTAAACCTGAAGAAACAAAGTCACTAGAGCTGCAGGAAGTTGAGGAAAATGTTGATAAACAAAAATCCTCTATATACAAACCAATCGTAGAAGATATAACCCTGGAAGGTTCTTTAATCGAAAAAGAAACGAATGTAAGCAAACAACCTTTATACGAAGACATTACTTTGGAGGGATCTTTAATCGAAGAAAAGATTAAAAGTGAAGAAATTAAAGATGAAACAAGCAAAGAATCTAAGGATTCTAATAAAATTTTACAAACTGATGAAAGTTTGAAGGAGGAAGCAAGGCAAGATGATGAACAAATCGTTAAAAATAACCAGGAAACAGAAAGTTTTACTCGACAAGAAAGTAAAGATATTGAAGATGATAAGGATGTAATTGGATTACACGAAGCGCATAATAAAGATATTGTAGAAGAAAAGCCAACAGCCTCAACATCTGAAGATAAATCTTTAACCTTAAATATTGAGAAAACTGATAATGATTTAGATGATACAAGTAAATTATTAGAAGAAATCGAAGATGTTCTTAATAAATCTGATGAAATAAAACAAAAACATCTTATTGAACTGGAAGAAGGTAAACTGGAAAGTGAAAAACCATTAACCGAAGAATTTGAAAGTGAAAAACTAACACAAGAGATAATAGAAGAAACAGTTGCCACTAGTAACGAAGAAAACAACGAAATACCGAAACTTTCAAAAGAAACTGAATCACTGGTTGATAGTGTTGAGGATGGTAGTCAAAGTTTAGAAACAGCACAAGAAGATAAAGATGTTTGCAATCAAACTGAAAATGAAAGTAAACAAGTTACAGAATCTTTAATTCAAGTAGAAACGCCTAAATCTTCCGAAACAAATAAGACTGATGAAATAAATAAGTTTAGTAACGAAATCGAATCTCCAGTAAATGATATTGATCTTCAAAATGAAGGCAATGTTGAAGATAAAAAAGAAAACAAAAAAGTTTCAGAATCTTCTAAGGAAGTTTCCGAAATTGTTCTTCAAAATGAAGACAATGTTGAACATATAGAAGAAATCGCAGAAGATTCGGAAAACATTGATACCTCCAAAGAAGACAATACTTTGGAAGAAGAAAGAGCTCAAGAAGAGTCTGCAATTAAAGAAACTGAAAACATTGTTCCAAAAGTTGAAAAAAGTCGTTGCGACGTTGTCAATGAAAAAGAAGATCCATTTTTAAATGAACAAAAGACTGAGTTGGATGTTCAAAATGAGTCTTCTGAAATCAATGAAGCTGATTTACTTCAAAATAAGCAAACATCAGAAGAACAAAATCCAGATACAACATCGACAGAAAGTAAAGATTCCGAACCATTAAATAATGTTTCACTTGATGAAAAGATGGAATTGAGTGTTTCAGAGAAGTCTGAAGCTGAGGATATAGAGATTGCAGTTCGAAATGAGGAAACGGCTGAAGAACTTGAATCTAAGGAAAATGTTAAAAATGATGAAAATGCTGAAGAACTTAAAGAGAACAAAGTAATTGAAATTGAAAAAGAAAATGTAGTGTTCCAACCAGAAGAAAGTTCTCTAAAAGAGAATAAGAATGAAAAACAAACAACAGAAATCATCTCAAATGAACAGAATCTTGAGAAGAAATCGGCTGGCGCTGAAATTTTGATCCAAGAAGAAGATTGTAAATCTCCTGATATGTGTAAACCGAAGGAAACAGAAACCGCTGACAAATATGAAGAGATGTTAGAAAATCCAAAAGACAATGCTTCTGATGAATGTGAGGAGTCAAAATCCTTAGAAAATAATGCTCTCCAAATGGAAGACAATACTCCCAACAAGGAAAAGACTGAATCGGATACTCCAAATATGGCTGATGAAAACATAAGTAAAATAATACAGAATCAGCAAAATATTAAAGAGCAATCAGATAAATCCTCCGTTGAAACCGTTAAAGACACCATAAGTCATTCAGAAGCAGATGTCGAACAAAAGAAAGCCGATAATGTTAGCGATTCAGAACAAGCAAACAAATCTGAAGAAATTACTAACGAAACTGAGAAGCCTAAAGAACATAGTTCGATTAGCAATATTAAAAAGAAAATTGAAAATACCTCCAGTCTAACGCCAAGACGCAGTACTAGACGTGCTTCTATGTCAGCCGAAACAACAACTCAAACAACCACAGCAACAGAGTCATCATTTACACCCAGACGCAGTACTAGACGGGCTTCAATGTCAGCTGAAACTAATCAAATAAACACTACTACTGAGTCATCATTTACTCCCAGACGCAGTGCTAGACGTGCATCGATGTCAGCTGAAACCACTACCACTGCAACACCAACAAAAAGAACCACTAGACGTGCCTCTTTATCGGTGGTTAGTGAAACTACACCATTAACACCTAAAACAATAAGTAAACGTAGAGTTTCTATAGATGATGAAACGATTAAACCTAGTACATCAAAAACACCGCGTAAGCTGTTGGAACAACGTATGGTTATACCAGAAGAAATTGAAGAAGTTGTAGAATCAGTTATAGGCGAGGAGGAGGAAGAGAATGTCGAGGAAAAGAAAACTACAAAGAAACGTAGATCTTCAACTTCTAGTGAAAGCAAGACTTCAAGTGTTAAAACATCAATCAAGAAATTGGAATCTGAAGAAATGTCTACACATGTTGTTCCGGTCATAATAGAGGAACAAGATGAGCCAGCAGAGGTCGCTGTAACTGAGGAGTTAGTTGTGGAAACAAAGCAAATTGAAAAGATTGAAAATCAAGTTGTAGATGATGAAAGTTCAAGCAAAGAGGATCTTGGAAAGCTTACAGATGTTTCAAATTTAGCAGAAAAAGAGAAAGTTGTAGTTCAGGCCGAAATTGATACAACTGTCTCGGATGCTACAACTATACTTGAAACGGCCTCGGAAGAGAAACATGATGCTCTTGAGAATGTTATAGCAACTGATAATCAAAGTTTAAATGAAAATGAAGTTGCAGAGTCTATAGAAAATGAGAATGAAACAGCTAAATCAGAAGTAGAATCTGTTTCTAAGCAAGATGATGAACTAAACACCCAGCAAAAGTCTAATGAAGAAGTTATTGATGCAGAAAGTTCTAACAAAACCGATGAAGTTGATAATGTTCTTGTAAAAGCTGATGCCACTTTATTAACTAAAGAACAAGATAATTTGGAAAAAGCTAATATTGTTCCAGAAGTTAAAGAAAATCTAGATTCATCAGCAGCTGTGGATTTAAATACTAGCCAGGCCTCGATAGATGAGCAAAGTGAAGATGAAATGGAAAATTTACAATTTGAAGATGATGCAGAGACAACACCTACAAAGGAATTGAAAACAGAGGTAAAACAACAGGAAATTTCTACACCTGTAAACAAAAAATCCGTAAAAATATTAGCTGAAACATCTAAAACCCCCTTAATGGCGGGTATGCGTGATTTATTAAAAACACCCAAAGCTGAACCGCAAACTCCACGTCTGGCAGGTATACGTGATTTGGTACGCACACCCAATGAGCACAAAGAAAGTGAACAGGAAGAGATGGAAAAATTGGCGGTAGTAGCAGATATGATAAAGACACCGAAAGCCTCAAAAGAAACCGTTGATGTTATCACACCAGCTAAAACTATGAAACAGGTAACAATTATAGCCAATTCTCCCAAGACTCCTTTGATGAGTGGCATGCGTGAATTGCTAAAAACACCAAAAGCTGATATGAATACTCCCCAAATGGTGGGTATACGTCATTTAGTTAAAACACCCAAAACTACAAAAGAAAATGAACAAGAAGAACAGGAAAAATTGGCAGTGGTAGCGGAATTAGTAAAAACTCCACAACCTAGCAAAAATGTAGAAGAATCTGTAGAGGAACTGCCCACTAGTTCTAGAAAAAATGTTAATTTACAAGGCGTTAAAGAATTGCTTAAAACACCGAAAGGTTGCAGCACACCACGCTTTAAGGGAATGCGAGAATTAATGCAAACACCGAAAGTAACAAACACACCTATGATGGGTGGTGTAAAGGAATTGCTAGACACACCAGCTAAACAAGAACACTTGGAAAGTGAGGTGGCACTAAACTTGGAAGATATGCCAGCAACTACAGATAAAACTGAGACAAATTGTATGACACCATGTGGAGTAAAAGAACTTCTAGAAACCCCCCAACCACAACAGGTAATAGTACAACAGACGCAGATAATTGAAACAGAAGAAATTCCCAGCACAACTTCAAAAACTGCTCAAAACTTAAAAGGTGTTAAGGAACTTTTGAAAACACCAAAAACCTGTAGTACACCACGCCTTAAGGGAATACGCGAATTAATGCAGACCCCCAAAATGAGTTCAACACCCATTATGGGTGGTATAAAAGAACTTATGGATTCACCAGCTGAAAAACAAAACGAATTAGATAAATTCCTTAGAACACCAACGGCTAAAAATATAATGATACCTTCATTGCCTTCCAGTGCCATTATAGAGAAAAGTAGTGATTCTATAGAAATTTCCACTGAATATGATTTGAATGCCACACATGATGATGGCGGTGAAACGGCTAATTTAGAGGAACTTTTTAAAACTCCCGTAGCTTCACGTTTTGTTGAACGTATCACTGATTCTTATTATGCAGAAGAAGGTGATGAACTTGATGAGACTGTGGAAAAATTCGATAAAACTAAAAATGAATCTCTAAATGAGGCTCTCAATAAATCAGCGGAAGAGGCTTTCGATAAAATGGTGGGCGAAGAATCCCAAATCCAAACACCTATACGTAAAATCTATAAACGTAAATCTTATGCTTTGCAAACACCACAAGCGCCATCTCCTTTCTCGGCAGCAGATGTTTTATCTGATTTACCTAAAACAGATGTAGAAGAATGGATTGAGACACTAGATCAGGCAGAAACACCATCAATCTTAGAATGTGAAGATGATAATGAATCAATAGTTGAACAAATTAATGCTAATGATAGTGTTAAAGAAACGGAAGAAGTATCTTCTTTAGAACAAAACATGAGTGCCAATGATTCGATTATACCCGAAACATGTACAAAAGTTTATTTAACTGAAAAATCCTTAACAAATATAACAACTGCCTCTATAACTAAAACTCTAACAAAAGATCCGCTTTTAAGTGCTACGGCAAAATTAAAGGAAAAGGAATCTCGTGCTCTTACGCCTATAGATGCTGAAATAAGCGGTATTGATTTATTGGATCAAACGGTGGAATCAGTACAAGATGAACAACCCTCAATGTTAGACGAACCGTTATTAGTTGAAGAGCCTTCAATGTTTGAAGAACCTTTGGTAGTCAGTGATGACGACGATGATACACTTAATAATGCCGATGCAGAGCAAGTTTCTCAAGATGAAGCTAATGATTTGTCCGAACCTTTAATGCTCAGCGATAGTGAAGATCTAAATCAATCACAAGACATTGAAACAAATGAAGCAGAATCGAAACAGAAACAGGAATCCAACATTGAAGAAAATGTGCAAGAAAAATCTATGGTAGCACAAGTTTCTGATGTGTCACTGACCGAAGATCCTTTAGAAAATAAAAATAAAGAACAAGAAGCATCTATAGTAGTTGAGGAAGATAAATCTATAATTGATATAGAAGATGACAGTCAAGAAAAAGAATCATTTAAAGTTGAGGATGAGATGCCAAAAGATATAATTACTGAAAGCGAAACACTGGCGGAAGAAAGTTTGTTATTTGAAGAAACGCCCATGAAACCAATGTTCTCTGAACCACAAAAAGATAATAAAAACGGTAAAGAAGTAATAGAAACTGCTAAAAATTTCGAAGAAGAATTTGCGGAAGTAGTTGATTCAACTGAAACCGAAAATACAGATAAATTTGCTTGTGAAAGGAAATCCGATATTGAAGTTAAAGAAATTTCTATAGAGGAAACAAAAGATGAATCTAATGCATCTGAAGATATTTTCTTAGACAACTCAGTTACTGAAATCTGTGAAGAAACAAGTGAAGAGCAGAATGAACCGAAGGATTCTACAGAAACCAATAAGGAAAGTCTAGAAGTTAAACATGACACATCAGCTAAAGAAGAAAACAAACAACAATTGGAACATGAGTGCCAGAATATCTTCATGGATAGTTCAAACATCGATGAGTCTTTTGCTGATGAGGCTGTCAATGAAGAAAATGATGTTGAAAATGAATCTGCCATCGTTGAGGTTACTACTAAAGAAGTAATTAAAGAACATTCTAAGAATATTCCTGCTGAAGAAGATATGGCTGTTCTAGAAGCAACTAATGAGCAGGAAAGTGTTCAAGAAATCGATAAAGTTGTGGAAATAGAGACAAATAATAAGTTTGGAAATTTGGAAGCATCTACTGAAGACCATATTCAAAGTGTTGAAGAAACTGCAGATGAGCAGCAACATGTCAAGGAAATTAAATCTTTAACTGCCAATAAATTAGAAGAAGAAAGTTGTGAAAAGGAGAGCAAAGAGGCTGAAGTAACAGCAAATATTGTAGAAGAACCATCTGCTAAAGTTACTGAAGATCAACCCGAGTTGGCAAGTGAAACCTCTGTTGTACTATCCGAATCTTCAGATGAAAAACAAGCCGATGTTGTAAAATCAGATATAGTTCAATTATTGCAGAGTTCTGATACAGCTCAGGATCAAGCAGAGTTATCAACAGCAATCGAAACCAAGTCAAGTGAAACTTCAGAAGTCCAACTAGAAGATTTAGATGAAAAAGATGCTGAACTTGTAGAATCAGACAGAGCTGAGGTATTAGAGAGTTCTCAACGTGATGAGAACTCTGCTGAAGAACAAGCAGAATTATCAGAACTTCCAACTACAATTGAAAGCAAGTCAAGTGAAGCTTTAGCAATCCAAACTGAAGAAGAAAAAGAAGCCAAAGTTCTAAAATCAGATTCAACTGAAATTTTAGACAGTTCTCAAATTGAGAAACAAGCTGAATTATCTGAATTATCATCTGCCGGCGAAAAAGAAACTGAAGCAATTGTCGAAATTGGAAAACATTTAGAATTGTCAGAATTACTTGAAACTACATCAAATGAAACATCTGTAATCCCACAAGAATCTTTAGAAAGTTCTCGAATTGAAGATACTACTGAGAACAATCTGTCCAAATTATCACCTCAAACTGAAAATAAACTAAGTGAAACTGTAGAAGTACCTACAGAAAACAATGCAGAAACTGAATCAGTTTCTGATGAAAAACAAAGTGAAACTGAAACAGCAGACATTGTTCAGGAAATTTCTGAAGAGAGCTGTCAACCAGAGGATATTTCTAAAGAACAATCTGAGCTGATAGAAAAACCATCACAAAGCGAAATTAAGCCAAGTGAAATATCTGAAATCCAATCTGTATTATTGCATGACAAACAAGATAATAAACTATGTGAAATTGAAACGCCAGGTGAAATTCTTGTTATACAATCTGAATCTTCTGATGAAAATCAAGACGAAGTAGAAACAGCAGATGTTATTGAAAATGTTTCTGATAAATTAGAAAGCCCTAAGCTAGAAGATACTATTGAAGAAAATTCTAAAACACCAACAACCGATAATAAACCATGCGAAATATCTGAAGTTGAATTTGAACAAATCGACGATAAAGCAAGTGAAACTCTAGAAATTAAACAAGAATCTTCGGATAAAACTACAAGTGAAATTTCGGCAAATTTGAATGAACCTTCAGAAGAAAAAGTTAAACAAAGTAACGACGATCAATTATCTAAAACTTCCGAAGAAAGCTCAAAAGATAATGAAGAACTAAAACAGACTGTTACTCCATTATTAACTGAAGTCATTGAAGAGAAATCCCAGGAATCTTTTGAAGTTTCTCAGTCGATAGTAGATTTCCAAAAAGACAAAACATTAGAAAAAACAGCTAAACTTGAGGAATCTTCTATTGAATGTAAAGATGCTGATTCATCAGAAATCATCGCCGATAAACTAGTTTCAAAACCTAAAGATGAAACTGAAACTAATATTCCATCTGATGTAGCTTTAAATGAATCTTCTAAATCTAAACATGAAGAATTGTCAGAAGAAATTATTGAATCCACGACAGAAACTAAAGAAATCAATTCAGTAAAGCCTGAGGAATCACCTAAAGTTAGTGAAGTTATTACCGAAGGTGAAGTAACCTCTGAACCTGTCAAAATTTCTGAGAATAAAGAATCATTAGAATCTAAAGAAGAGAGTACAATCATTTCAGCAGAAAAACCTCAGCCAACTGAAGACGAAATAGGCTCTTTAACAGAGGAAGAAGATTCAACAAAAACTAGCGAAAAAGTTCTTAAAGAAACACAAAATGAATCTAAAATAGAAATTAATAAATCAGAATTAACTGAGAAACTTACCGAATCCACATCTGAAGTAAAAGATTCTCAACAAGAATCTACGAAACCATTAGAAATTGTAAAATCTTATAATTTTGAAATAAAAATAAACGATATGGATCATAAAACTGAAAAAGAATCTGTTGAAGCTAAATTGGAAAAACCAACAACCAGTACACGTTCTCAAGCTACAGAAAGTTCTTATGCCGATTTAGAGTTGTCCACTACTGGACGTACCATGAACATTACAAAAACGGAAGAGAACATAACACAAATTGAAAAAGAAACTCCAGTGACTGCTGATGAGATTAGTAAGGTAAACCTAGATGTACAAAAATCAGAAGAAGCCGCAGTGGAATCGAAGGAATCCCTCAATCAAGTAATCATAAAAGTTTCAGAGGAAATTGAAGTTAAGCAATCGAAGGAAACCCCTAAACAAGCGACCATAGAAGTCTCGGATGAAACTAATGTTAAAAAGGCCGAAGTTAGTTCATCTAAAACTAATCGTAGAAAACGTACAGTGTCGGAAAGCAATCAAGATTCTACACAAGAAGAAGAAAGTCACTCTAGATCACGCAGAGATAGACGTAAAATCATTAAAAAACTGACAGAAGAAACACTCCAAGAAGTTGAAGAAGAGCCACAAATTTCCAAGTCGGCTGAAGTAATGGATGAAAAACCAAAACGCAAACGCACTACATCTGAATCAAGTCAAGGCTCCGTTAAAGATGACGAAAGTCATACACGTAGAGGTCGCCGTAAAGTACAAAAACCTCCTGTTGAAGAAACAGTCGTTGAGCAAAAAGAAGAATGTGAAGAGCTTGTTGTAGAACAAAAAGAGGAAGAGAAACATCAGCCAAATTCAGGTGCTACTGAAGAACTTCCTGCTCAGTCTGCAGAAGCAATTATTGATAATAAAACTGAAGCTTCGTCAACGAAAGAAACACAACTAGAGAAAATAACTTCTGAACATCAAAAAGAAATTGCAGTTGAAATCAACAATGAAGAACTCATGGCCAAATTTCCAATGGAAAACGAGGCCCCGAGTGTTGAACTCCAGAAAACTGATGAAAATGAAAGTGATAAAATGGATCAAGATACACCATCCGAAGAAACCATTCCGCATGTGGTAGAACAACCTGAAGAAACAGAGTCATTTTCCAACATCACAGAAGAAACTGTCGAAGAAAGTAAACCTACAATTTCTGAAAATAAAATGGATTCAGCAGCAAATGACAGCAATTTGAAGACCATTGAACTACATGAAACTCAAAACCATGATGTCATATCAAGCGAAGTCGCAGGCTTTTCAAATGATGTATTCAAACATAAGTTGTCAGATGTTATTGAATTGCCTGAACCTGAAGAAGTTGCAGAAACTGTAGAAGAAATGGTCATCCCCGCTAAAGAACCTGATGAGCAACCAATTCACACACTTAAAGAGGTTGCTGAAACTGTACAAGACGTCGAAGAAATGGCGGCAGGAGAACCTAAAGAGCAACCAATTACCGAAACTATACAAGAAGTTGAAAAAATTGCTGTTGCTGTAGAAGAACCTAAAGAGCAACCAATCAAACGGGGACGCCGAAAACCAACGGTATCAGAATCGAGTCAAGGTTCAGTACATGAAGACGATAATTCACGTTCTAGAAAGACACGTCGTAAAGTACAAAAGACTCCCGTAGAAGAAGCTGTAGTAGAGGAGATAATGGACACAGAAGAATTGGCAACAACTGTCAACTCTATAAGTGACATGAAAGAAACCAAGCAAGCAGAAGTCGTATCAAAATTATCCGTTGAAATAGAACCAGACGTTAGTAAATTAAAGGACGAGCAAAGTGTTGAAGTTCAATGTGTGACATTAGAAGATGTTAAAGAGCAAACGACTAAACGGGGTCGTCGCAAACCAACGGTATCAGAATCAAGTCAAGGTTCAGTTCATGAAGATGATACAAAGCATTCACGTAAAGGTCGCCGTAAAATACAAAAGACTCCTGTTGAAGAGATAGTGCCAGAGGAAAGTGAAGAACAAATAACTAGCCAACTGGAAACAGCAACCTCAACTAAACAAGAAACGGAACATGTTCTGGATCAATCAGAAAATATAGAGCAATCAGCCGACTTTAACAAGGAAACTAAAGAAAACGTTAACGAAAACTTTGAAACCGAATCTGCTACTATTACTCTTTCAGAATTTCCGACCTCAGAAATTAAAGAACATTCACAAGAATTACTCGAAATGGAAGTTGTCGTAGAAAAAACCCAAGAACCTGTTATTAAAGAACATTCACAAGAATTACTCGAAATGGAGGCTGTCGTAGAAGAACCCCAAGAACCTGTAAAACAAACTCATGTTAAACATGATGATACCAAGGAACATGGTGTTAAAAGAGGTCGACGCAAACGTGATTTACCCGAAAGTCTTTCCGAAGAACCAACTACCAGTCGCAAAGGTCGTCGTAAGGTTCAAGCTACAACTACAGAAGAAATTTTGGTTGAATCCACATCGGAACACAAAAATCTTTCGAACGAAGTTGAAGTGGTGACTGCAACCGAAACAACTAAAGTCGAAGATGTTTCTGTTGTAGATACTGTCAAAGTCGACCAGACTGTAAAAGAAAATGCAATTGAAAGTAACGAACAGCCTCGAGAGAAACTTAACGAAGAAAGTGATAAAACAGATAGACAAGTAGAAGCTCCTAAAAAACAAACTGTCAAACGTGGGGGAAGACGTAAAATTGATGCACCGGAAGTCTCAGCTGCAGAAGATAAACCTATTGAATTATTAGAGGAACATGAAACAAATGAAGTAGCTGAAAGCAAATCTGTTAAAATTCATCTTGAAGAAACAGTGGCTTTGGAGAACAGTGAGCATCTTCCAGAGAAACTAAATGAAGAAAGTGTCAAGCCAGAGACACAAGTCGATACTTCTACGAAACAAACTGCCAAACGTGGAGTACGACGTAAAGCAGATGTGCAGGATGTTCCAGTTGAAACTTCTACCAAAGTGGAGGATTCTGTAACTGCCACCGCTGTAACAAAGAATCATGAGGAGGAAACAAATGAAGAGTTAGTGAAACCCGAAGAAGTTGAACAAGTTGAACCCACCACTAAAATTGCCAAACGTGGAGGTCGACGTAAAGTTGAAATAGAGGAAGTTCCAGTCGATACCAACGTAGAGAAACATGTGGAAGAAACAAATGAAGAGATTAAGAAACCAGAAGAATCTACACATGTTGAAACGTCCACGAAAACATCTCATGCGACAAGACGCGGTGGTAGACATAAAGCTGCAGCTTCCGAAATCACTACTGAAGATGTTTCTAAATCACGCAGTGCAAGCCGAAACCGTAAAACTCCCGCAGAGCATCCTACTTCTGAACCAGAACTACCAGCTGTGAGCGAAAAACAAACAGAAATACCCACAGTTTCTCCTGACATTTCAAAAGGACGCAGTGCAAGTAGAAACAGAAAAACACCTGTTGAACATCCCATTACTTCAGGCAACCAAGAAAATCAAGCTGAAGTATCCAAAGGCCGTACAACAAGTCGAAACCGAAAAACACCTGCAGAACAGCCAATGGCTTCTAATGAGCTAGAAGAACAAATAGAATCTGTAAAAGATGTTAAAGAAATTGCAGTAGTTGGTGGTGTTACTCAAGGCCACGTTGATGAAAATGTTGTGATCATAGACGAAAGTACTGATGAAGAAAATGAAAAGAAACAGGAAGATACGTCCCTTAAGAAACGTGGAAAACGTACGCGTACTGCTTCTGAAACAAATCAAGGCTTTAGTGAAAAGCCTACCAAGAGACGGGCCAGACATCAAGTGACTGAAATTAATGAAAATACTGAAGAGAAAAAACCAGAAACTGTTGAAGAAGTTCAAACTGATAAGGACGTTGTAGAGAAACCACAAAAGTATACACGAAGACGAGGTGCAGCAGCCTCACAACAAGTACAAGAGGAAGAAGAAGAACACCACTTAACTAAATCTAGAAGAAAAGCTGCTGCTAGACATTATGAAAGTGAAGAACATCAATCTCATACTGAACACACGGAAGAGCAAACAAAGTCAGCTGAAGAAACAACCTTGTCAGAAGTAAAGATTACTGAAGTTACGCTTGAACCCGAGGATCAGCACGCTGCTCCTCAAGAAGAAAATCAAAAAGATGTTAAAATTCGAAAAGGCCGCAGAAAAGCTGCTGCTGAAAATGAGGAGGAGCATCAACAAGACGAAGATGAGCATGAAACATTGGCGGCTGTAAAGAGAAAAGCTGTTGTTAAAGGTATTGAACATGATCATGAAGTGGAGAGTGCTTCATCTAGCAAGAGGAAAGGAGTGGGAAAGAAAAATCGCCATTTAGAAGAACATGTAGTTAAGGTAGAAGATCCCGCTACTAAGAACCAACAGGAACACGAAAAACATGAAGATCAAAGTTCTGTCATGGCTATCGAAACGAGCGAGAACACAAGTACTCGACGTCATGCGGGTAGAAAGAAACATGATCATGATGATCCGACTGTAGAAAAACATGACACTGAAGACGAATCAAAACAAGTTGAATGTGGTGATACTTCAAATAAACGACGTCATATCGTTAGGAAGAAAGCTGATCATGATGAAGAAGTTTCCGAAAAACATGACACAGAGGAGGAATCAATACATATTGATAGTAGTGACACCTCACACAAACGTCGTCATGTGGGTAGAAAGAAGCTTGAACATGAAGCTGAACATGGTGATCATGACACTGAAACTGAACATCCACACGAGGAAACTAAGAAAGGCAGGACAAGAAGAAAGAAAGTTAACTATACCGAAGAACCCGATCAGCCCACAACTTCATACTCGCCTGAAACAAAACACAGAGGTCGTAAGCGTAAAGAATCGCATACAGATACTCAAGAAGTTGTCGCGAACGTAAAGGAGCACATTGAGGAGAAATCAACTAAGGAACCTGAAACAAAAGTTGTTAATCCAAGTGGAGAACTTCAAACGCCACAACGTGCCGCTCCCATTGCAAGAAGAGGTCGAAAGGCTTCTACTATTGAGCACATAACAGCAGAATCACAAGAACTAGCTGATGATACACCGGGTAGAAGAGCACGTAATGTACCACAGCGCAGAGCAGCTACGGCATATCACAATTATGATGAAACTTCCGATAGTGAAGTAACAACTAAAACAAAAAAGAAAACTGACTCACCACGCAAATCCCTAGAAGTCACAAAAACATCGCCCACGGCCACCATTACAACAGCACCCATTATCGATAACTCACCATCGCCTTCAACGACAACAGCAACCACAACAGCAAGAGGTCGTACACGAAAACCAACCGCTAAAGTTCAACAATTCCTAGAGGAAGAACGTGCCAAAGCGGAAACACCTAAAAAAAAAGGTTTGTTGTCGTCGGCAATTGCAGATGCAGCTACACCACAACGTACGCCTGCTAGACGTGGGCGTAAGGCTTCCACTATTGAAACTGAAGTCGAAGGAACACCTCAAGCTAGCAAGAGTGGACGAGGAGGTAGAGGTAAACAAACAGCGGTTACACAAACTAAAGAGGAAACAGAAACCACTGCTGCAGTTATAGAAGAAAAAGTAGTTGAGTTACACACTACACCACCACCAGCACAACCACCGGCTAAAGGACGCCGTGGAGGACGTAAAGCTAAAATAACTGAAGAAGAACCAAATGCTAATAGCGATGAACCACCAGCTAAGAAATCTCCTTTGGAATTGGAAAGCGAAAAACATGATTCTTCTCCTTTAGTTGAGGCGCCAACGCCACCCACACGCACTGCAGGCAAACGTAATGCGGCAGCCGCAGCTAAAGCCAGAATTGAAGAAGACGCTTTAGCGGCCGCTGCCATTGATCCACCTAAAAGATCGAGGGCCAAAAAGGCTCCAGCAAAAGCAGCAACTCCCGTAGTGGCCACCCCTGATACAGATGCACACAGTTCTGAGTTGGAAGAAGAAAAAGGGGCTAAAAACAAAAATTCTCCCCTAAAACGAGAACACAGATTAACTTCTGCATCTACGATAGAAGGAGCTGATGATATAGAAGATGATCATGACAAAACGGAAACGTCCGATAAACCAGTCAACAAAAGAGTACGTAAAGCGGCAACAGCCACTACAACGGAAACAACCGAAGTACCAGTAAAAAAAGGCCGCAAAGCTAAAGCGGTAGAGGAAGTAGCTGATAACAGCGATACATCTGGTGCTGAGGTAAAAGCCATACGTGGTAGAGGGAGAGGCCGTAAAAATGTACATTTTGATGAACAGCAAGAGGCCGAAGCTAGTACTTCCACCCAACAACAACAACAACAACTAATAACCAATATAGAGCCAACGTTAGTCGAAACACCAGAGCCGGTTAAAAGAGGAACGCGTACTCGACGCAAATAA	MSLEGAKFICLDEAGNHGEIVLAKGRKFTMGYYVSCDFVLVDERAKGVHCEIECDAFGRVTIRNLSPDKPILVNGSTVEIKRILLNNSKLSILDKEYLWQFPKISSNEFEDLPVEAASTPQKQIGIPEQPPNSCPDFKLHRELPKRFTVHNFAYCIQSDEEGNTSTDSNDENSNEGESSSQTKQIESKIETEIKENQITDSEDTNANTQEKEPEIRNRSVTPEPKEQQNEKSTNSALMETPKMNLINCTKDKENKSTQKKNKQLLTMCHQSDVVITSFSPRETGVRIEKSFATVIKPKVLVTKTPATPKSVYSTPKSDLNENDDAAGDEDEKELMTFHTPSTSKKCNTTTASAKVLKNSSMHLIDLTTPNKLRPASPYLKSALKASAKKKIPNVDKSCGKLSSEEQLGLSALPSTPALQDNSNSPLETPSSVISVSSSTDTSSIIEVTSDGSNIGCTPVTSTGMTTPVKAQTRAGAFTPKRTPQSLMKRALITSAKKQNTTPQRNLNTAATPRRESINRIPLRSNLALLRTPVTPQASVGDKSTSQLPRRQSMSTPTRKSMPARSRFDSSPSTSTLASPSSSNRMASRRSSINPISAARALPTSTPVSGSSNNSALRTRAACKTSPLHKVRKSIGGVPLSSHISKARRSIVLPASTSKITSIKEKSPQQVMSDRLVTRARKSLCLTPISARSRNMVTAAKTPPQAPSSILKAKSTQSAKKPERKAVLFADKQPTVSGEVDDLSRTFIIDSDEEENAENQEDNKPKDTTFSPEKETKETDKLMVKESEKKQETIEIPVDVEEITSLSKDNKELEKPSNEEHSATTEEKEIAAEETEMESTENKNPIANIDKTKSIVTEESFAEIINDSQEIEEGEKLITETVEITDSPKETSQTESQESFTDALEEIVEENVKETEIIEKVTTEEPAQTLTQQSEEKVVDTGFGEESIVEIIENENVLEEIEVKNVEKSTENDENELKKTNQFNNENTNVQENEEVKPEETKSLELQEVEENVDKQKSSIYKPIVEDITLEGSLIEKETNVSKQPLYEDITLEGSLIEEKIKSEEIKDETSKESKDSNKILQTDESLKEEARQDDEQIVKNNQETESFTRQESKDIEDDKDVIGLHEAHNKDIVEEKPTASTSEDKSLTLNIEKTDNDLDDTSKLLEEIEDVLNKSDEIKQKHLIELEEGKLESEKPLTEEFESEKLTQEIIEETVATSNEENNEIPKLSKETESLVDSVEDGSQSLETAQEDKDVCNQTENESKQVTESLIQVETPKSSETNKTDEINKFSNEIESPVNDIDLQNEGNVEDKKENKKVSESSKEVSEIVLQNEDNVEHIEEIAEDSENIDTSKEDNTLEEERAQEESAIKETENIVPKVEKSRCDVVNEKEDPFLNEQKTELDVQNESSEINEADLLQNKQTSEEQNPDTTSTESKDSEPLNNVSLDEKMELSVSEKSEAEDIEIAVRNEETAEELESKENVKNDENAEELKENKVIEIEKENVVFQPEESSLKENKNEKQTTEIISNEQNLEKKSAGAEILIQEEDCKSPDMCKPKETETADKYEEMLENPKDNASDECEESKSLENNALQMEDNTPNKEKTESDTPNMADENISKIIQNQQNIKEQSDKSSVETVKDTISHSEADVEQKKADNVSDSEQANKSEEITNETEKPKEHSSISNIKKKIENTSSLTPRRSTRRASMSAETTTQTTTATESSFTPRRSTRRASMSAETNQINTTTESSFTPRRSARRASMSAETTTTATPTKRTTRRASLSVVSETTPLTPKTISKRRVSIDDETIKPSTSKTPRKLLEQRMVIPEEIEEVVESVIGEEEEENVEEKKTTKKRRSSTSSESKTSSVKTSIKKLESEEMSTHVVPVIIEEQDEPAEVAVTEELVVETKQIEKIENQVVDDESSSKEDLGKLTDVSNLAEKEKVVVQAEIDTTVSDATTILETASEEKHDALENVIATDNQSLNENEVAESIENENETAKSEVESVSKQDDELNTQQKSNEEVIDAESSNKTDEVDNVLVKADATLLTKEQDNLEKANIVPEVKENLDSSAAVDLNTSQASIDEQSEDEMENLQFEDDAETTPTKELKTEVKQQEISTPVNKKSVKILAETSKTPLMAGMRDLLKTPKAEPQTPRLAGIRDLVRTPNEHKESEQEEMEKLAVVADMIKTPKASKETVDVITPAKTMKQVTIIANSPKTPLMSGMRELLKTPKADMNTPQMVGIRHLVKTPKTTKENEQEEQEKLAVVAELVKTPQPSKNVEESVEELPTSSRKNVNLQGVKELLKTPKGCSTPRFKGMRELMQTPKVTNTPMMGGVKELLDTPAKQEHLESEVALNLEDMPATTDKTETNCMTPCGVKELLETPQPQQVIVQQTQIIETEEIPSTTSKTAQNLKGVKELLKTPKTCSTPRLKGIRELMQTPKMSSTPIMGGIKELMDSPAEKQNELDKFLRTPTAKNIMIPSLPSSAIIEKSSDSIEISTEYDLNATHDDGGETANLEELFKTPVASRFVERITDSYYAEEGDELDETVEKFDKTKNESLNEALNKSAEEAFDKMVGEESQIQTPIRKIYKRKSYALQTPQAPSPFSAADVLSDLPKTDVEEWIETLDQAETPSILECEDDNESIVEQINANDSVKETEEVSSLEQNMSANDSIIPETCTKVYLTEKSLTNITTASITKTLTKDPLLSATAKLKEKESRALTPIDAEISGIDLLDQTVESVQDEQPSMLDEPLLVEEPSMFEEPLVVSDDDDDTLNNADAEQVSQDEANDLSEPLMLSDSEDLNQSQDIETNEAESKQKQESNIEENVQEKSMVAQVSDVSLTEDPLENKNKEQEASIVVEEDKSIIDIEDDSQEKESFKVEDEMPKDIITESETLAEESLLFEETPMKPMFSEPQKDNKNGKEVIETAKNFEEEFAEVVDSTETENTDKFACERKSDIEVKEISIEETKDESNASEDIFLDNSVTEICEETSEEQNEPKDSTETNKESLEVKHDTSAKEENKQQLEHECQNIFMDSSNIDESFADEAVNEENDVENESAIVEVTTKEVIKEHSKNIPAEEDMAVLEATNEQESVQEIDKVVEIETNNKFGNLEASTEDHIQSVEETADEQQHVKEIKSLTANKLEEESCEKESKEAEVTANIVEEPSAKVTEDQPELASETSVVLSESSDEKQADVVKSDIVQLLQSSDTAQDQAELSTAIETKSSETSEVQLEDLDEKDAELVESDRAEVLESSQRDENSAEEQAELSELPTTIESKSSEALAIQTEEEKEAKVLKSDSTEILDSSQIEKQAELSELSSAGEKETEAIVEIGKHLELSELLETTSNETSVIPQESLESSRIEDTTENNLSKLSPQTENKLSETVEVPTENNAETESVSDEKQSETETADIVQEISEESCQPEDISKEQSELIEKPSQSEIKPSEISEIQSVLLHDKQDNKLCEIETPGEILVIQSESSDENQDEVETADVIENVSDKLESPKLEDTIEENSKTPTTDNKPCEISEVEFEQIDDKASETLEIKQESSDKTTSEISANLNEPSEEKVKQSNDDQLSKTSEESSKDNEELKQTVTPLLTEVIEEKSQESFEVSQSIVDFQKDKTLEKTAKLEESSIECKDADSSEIIADKLVSKPKDETETNIPSDVALNESSKSKHEELSEEIIESTTETKEINSVKPEESPKVSEVITEGEVTSEPVKISENKESLESKEESTIISAEKPQPTEDEIGSLTEEEDSTKTSEKVLKETQNESKIEINKSELTEKLTESTSEVKDSQQESTKPLEIVKSYNFEIKINDMDHKTEKESVEAKLEKPTTSTRSQATESSYADLELSTTGRTMNITKTEENITQIEKETPVTADEISKVNLDVQKSEEAAVESKESLNQVIIKVSEEIEVKQSKETPKQATIEVSDETNVKKAEVSSSKTNRRKRTVSESNQDSTQEEESHSRSRRDRRKIIKKLTEETLQEVEEEPQISKSAEVMDEKPKRKRTTSESSQGSVKDDESHTRRGRRKVQKPPVEETVVEQKEECEELVVEQKEEEKHQPNSGATEELPAQSAEAIIDNKTEASSTKETQLEKITSEHQKEIAVEINNEELMAKFPMENEAPSVELQKTDENESDKMDQDTPSEETIPHVVEQPEETESFSNITEETVEESKPTISENKMDSAANDSNLKTIELHETQNHDVISSEVAGFSNDVFKHKLSDVIELPEPEEVAETVEEMVIPAKEPDEQPIHTLKEVAETVQDVEEMAAGEPKEQPITETIQEVEKIAVAVEEPKEQPIKRGRRKPTVSESSQGSVHEDDNSRSRKTRRKVQKTPVEEAVVEEIMDTEELATTVNSISDMKETKQAEVVSKLSVEIEPDVSKLKDEQSVEVQCVTLEDVKEQTTKRGRRKPTVSESSQGSVHEDDTKHSRKGRRKIQKTPVEEIVPEESEEQITSQLETATSTKQETEHVLDQSENIEQSADFNKETKENVNENFETESATITLSEFPTSEIKEHSQELLEMEVVVEKTQEPVIKEHSQELLEMEAVVEEPQEPVKQTHVKHDDTKEHGVKRGRRKRDLPESLSEEPTTSRKGRRKVQATTTEEILVESTSEHKNLSNEVEVVTATETTKVEDVSVVDTVKVDQTVKENAIESNEQPREKLNEESDKTDRQVEAPKKQTVKRGGRRKIDAPEVSAAEDKPIELLEEHETNEVAESKSVKIHLEETVALENSEHLPEKLNEESVKPETQVDTSTKQTAKRGVRRKADVQDVPVETSTKVEDSVTATAVTKNHEEETNEELVKPEEVEQVEPTTKIAKRGGRRKVEIEEVPVDTNVEKHVEETNEEIKKPEESTHVETSTKTSHATRRGGRHKAAASEITTEDVSKSRSASRNRKTPAEHPTSEPELPAVSEKQTEIPTVSPDISKGRSASRNRKTPVEHPITSGNQENQAEVSKGRTTSRNRKTPAEQPMASNELEEQIESVKDVKEIAVVGGVTQGHVDENVVIIDESTDEENEKKQEDTSLKKRGKRTRTASETNQGFSEKPTKRRARHQVTEINENTEEKKPETVEEVQTDKDVVEKPQKYTRRRGAAASQQVQEEEEEHHLTKSRRKAAARHYESEEHQSHTEHTEEQTKSAEETTLSEVKITEVTLEPEDQHAAPQEENQKDVKIRKGRRKAAAENEEEHQQDEDEHETLAAVKRKAVVKGIEHDHEVESASSSKRKGVGKKNRHLEEHVVKVEDPATKNQQEHEKHEDQSSVMAIETSENTSTRRHAGRKKHDHDDPTVEKHDTEDESKQVECGDTSNKRRHIVRKKADHDEEVSEKHDTEEESIHIDSSDTSHKRRHVGRKKLEHEAEHGDHDTETEHPHEETKKGRTRRKKVNYTEEPDQPTTSYSPETKHRGRKRKESHTDTQEVVANVKEHIEEKSTKEPETKVVNPSGELQTPQRAAPIARRGRKASTIEHITAESQELADDTPGRRARNVPQRRAATAYHNYDETSDSEVTTKTKKKTDSPRKSLEVTKTSPTATITTAPIIDNSPSPSTTTATTTARGRTRKPTAKVQQFLEEERAKAETPKKKGLLSSAIADAATPQRTPARRGRKASTIETEVEGTPQASKSGRGGRGKQTAVTQTKEETETTAAVIEEKVVELHTTPPPAQPPAKGRRGGRKAKITEEEPNANSDEPPAKKSPLELESEKHDSSPLVEAPTPPTRTAGKRNAAAAAKARIEEDALAAAAIDPPKRSRAKKAPAKAATPVVATPDTDAHSSELEEEKGAKNKNSPLKREHRLTSASTIEGADDIEDDHDKTETSDKPVNKRVRKAATATTTETTEVPVKKGRKAKAVEEVADNSDTSGAEVKAIRGRGRGRKNVHFDEQQEAEASTSTQQQQQQLITNIEPTLVETPEPVKRGTRTRRK
LOC111680151	NC_060952	XP_023297546.2	putative uncharacterized protein DDB_G0271606 isoform X3	179.75	1.06	1.49	1.5	ATGGCACAACGCAATTCCTCACGTATAGATCGTTTTGCTCAGATGAGCAAACAGGAAGAAATTATTGCCAAAAAACGCCAGGAAATCTTGGAAAAACAACGTACAGCCGAGCTGGCTAAGGCGGTGGCAGCAGCACAATCTTTAGCGGCCAAACTTAAAGGTGTTAGCACAGAATCGTCTTCTGTTGCTAACACAGAAAAAGCACCAAATGATGAGGCGGTTGAGGTAAAGGCCGACGAAGATGAAGAGAAAAAGTTAGATTCGTCAGAATCTGCTGCTGCGGTGAGCTCTACTAAATCCAGTTTGTCTAGTTTAACTGGCAAGACGGGTAAAATGTATGGTAGTGGCTTAAAACGTTCAACAGTTACGGCACCTTCGGCGGAACAGCCACCCGTCAAAATCCAGAATACTTTCTGTAATGATGGCTCATTTTTGGAGAACTTTAAGAAGATTTTGGAAAAACAACAACCCAAACCACCGGTGGTGGTGGCTGTTCCAGAACCTACTACCACAAGTGAAGAAGAAACTCCCAGCACTAGCAGTGCTACCAATACTACCGCCACTATGGAATCAAATGCTAGTTCTAATCAAACTGCAGATGGCATAATGGTTACCCAACAACAAGAGCTACATCTTCAACAACAACAGCAGCAACAACAACAACAACATCAACAACAACATCAACAACAACAGCTGCAACTACAACAGCAGCATCAACATCAGCAACGTCATCAACATCAACTTCAACATCATCACCAATCCACTTTACCGCCTCCACCACCTACACCACCATCTTTACCCTTCTCATTTAATCCAGCCCTAATGGCAGCACAAAATTTAATGTTACAACAATCTATGCAGGGTCCCAATCATACACAAGCTACTACAATGCCACCACATACAGCAGCGGCATTCTTTACAGCAGCACCCCAATTTGTGCCACCTCCACCACCGCCTACAACTGTAGCAGCGGCAGCTGCTGCGGCCGCTGCTATGCTAATGCCAATGCAAGCAGTACAAGTAGCACCACCACCACCGCCTCCACCACCACAATTACCCATAGCTTTGGCAAATTTAACACCACTCTATATGATACCAGCTCCAGAGCCAATGCAATTAAATGCCATACCACAGCCAAAAGAATTTGATTTGAATGCCATACCAAAGCCGCAATTAAATTTAGAAGCTATACAAATACCAGTTCAAAATATACAACAACAACAACAACAGCAGCAGCAGCCAACACCACCACTACAACAACAGCAGCAGCAACAACAGGACCAATTTGCAAATGAACAATTAGAAGAACATCAGCAGGAATTAACAACATCTGCTTTTACACAACAAAATTTTGAGTCACAAACTATAGAAAATGCACAACAACAAACTGAAGTAGCTCAACAGCAACAACAACAGGAAACACCCCCACAGTCTAATAATTATCCTGAACAGGATTCACAACAACAACAACAACAACAACAAACAGATGAAGTAGTTTTTTCAGACAACAATCCTGTCGACAATACTAATTGCATACAAATACCAACATCTATAGAAAATCTTATCGATTTGGTTGCCGACAATGGTGATGCTTACGAAGAAACTTTACGCGGCTATAAAAATCAATTACATCCAGCATTGTGGTTTCTCTCTGATAAAACCTCTGAACAATATCATCACTATAGACAACAAATAATCGATCGACGTCAGGAGAAACTTAAGGAGCAGCAACAAAAGGAAAAAGAAGAATTAGAAAAAGAAAAGAAAATCAATCCTTCCGGATATAAGCAAAGACGTTTATATTGTTCCATAGAAGAAGATAAATATGATCCAGAATCGGTTATAAGTGCAGATAATGATTCGGATGATGAGTATCGTCGTGGTATGATGGATCGTAATAGGGATAATATTAAGCGGCGTATAGAGTGTCGTAATGAGTTGAGCGAGGAGGAAAGACAGGAACGAGAAGCCGAGGAACAGGAGGAATTGAGACGTATGGAAAAGAAAAAATTGCGTAAATCACGTTGGGGCGGTAAAATTGAAATGCCTGAAAGTTCTTCGTCGTCAAGTGTACCTTCCAGTTTTGCTAACCAAAATAAACCCTTGCTAACAACCGTCACACGCAGTGATCCAGCTCTCTTGAGTTATGCCAAATTGAATTATGGTTCTACTAATCTTTCCGAGGAGGATTGGAAAAAATGTGAAGAACATTATAAAGTGAATCTTTTGTATCAGGATATGATGCGTAAAAGGCAAGAAATTGATCGTTTAGCTAAAAGTGGTAAATTTAAATATGAATACGATTCGGATGAAGATGTTGATGGTGGTACGTGGGAACATAAATTGCGTCAGGCAGAAATGGAGGCTACACGTATTTGGGCTTTAGCCTTAACCAAACAAAGTGAGGGTAAACATCATATTGGAGACTTTTTGCCACCGGAAGAATTGAAAAAGTTTATGGAACAATATGAGGCCAAGAAAAGTAATCGCCAGCCTGATTTAAGTGATTATAAGGAATATAAACTAAAAGAGGATAATATTGGTTTTCAAATGCTGCAGAAATTAGGCTGGAAGGAAGGACAAGGTTTGGGTCAAGATGGTGCTGGTATAGTGGATCCGGTTAATAAGGGTCCCCAGCGTGAGGGTAACCAAGGTTTGGGTGTACAAAATTCTGCCACACCGGAAGAGTGTGATAATGAATATGATGCTTATCGTAAACGCATGATGTTGGCTTATCGTTTTAGGCCTAATCCTTTGAATAATCCCCGCAGAGCCTATTATTAG	MAQRNSSRIDRFAQMSKQEEIIAKKRQEILEKQRTAELAKAVAAAQSLAAKLKGVSTESSSVANTEKAPNDEAVEVKADEDEEKKLDSSESAAAVSSTKSSLSSLTGKTGKMYGSGLKRSTVTAPSAEQPPVKIQNTFCNDGSFLENFKKILEKQQPKPPVVVAVPEPTTTSEEETPSTSSATNTTATMESNASSNQTADGIMVTQQQELHLQQQQQQQQQQHQQQHQQQQLQLQQQHQHQQRHQHQLQHHHQSTLPPPPPTPPSLPFSFNPALMAAQNLMLQQSMQGPNHTQATTMPPHTAAAFFTAAPQFVPPPPPPTTVAAAAAAAAAMLMPMQAVQVAPPPPPPPPQLPIALANLTPLYMIPAPEPMQLNAIPQPKEFDLNAIPKPQLNLEAIQIPVQNIQQQQQQQQQPTPPLQQQQQQQQDQFANEQLEEHQQELTTSAFTQQNFESQTIENAQQQTEVAQQQQQQETPPQSNNYPEQDSQQQQQQQQTDEVVFSDNNPVDNTNCIQIPTSIENLIDLVADNGDAYEETLRGYKNQLHPALWFLSDKTSEQYHHYRQQIIDRRQEKLKEQQQKEKEELEKEKKINPSGYKQRRLYCSIEEDKYDPESVISADNDSDDEYRRGMMDRNRDNIKRRIECRNELSEEERQEREAEEQEELRRMEKKKLRKSRWGGKIEMPESSSSSSVPSSFANQNKPLLTTVTRSDPALLSYAKLNYGSTNLSEEDWKKCEEHYKVNLLYQDMMRKRQEIDRLAKSGKFKYEYDSDEDVDGGTWEHKLRQAEMEATRIWALALTKQSEGKHHIGDFLPPEELKKFMEQYEAKKSNRQPDLSDYKEYKLKEDNIGFQMLQKLGWKEGQGLGQDGAGIVDPVNKGPQREGNQGLGVQNSATPEECDNEYDAYRKRMMLAYRFRPNPLNNPRRAYY
LOC111680151	NC_060952	XP_023297545.2	putative uncharacterized protein DDB_G0271606 isoform X2	179.75	1.05	1.49	1.49	ATGGCACAACGCAATTCCTCACGTATAGATCGTTTTGCTCAGATGAGCAAACAGGAAGAAATTATTGCCAAAAAACGCCAGGAAATCTTGGAAAAACAACGTACAGCCGAGCTGGCTAAGGCGGTGGCAGCAGCACAATCTTTAGCGGCCAAACTTAAAGGTGTTAGCACAGAATCGTCTTCTGTTGCTAACACAGAAAAAGCACCAAATGATGAGGCGGTTGAGGTAAAGGCCGACGAAGATGAAGAGAAAAAGTTAGATTCGTCAGAATCTGCTGCTGCGGTGAGCTCTACTAAATCCAGTTTGTCTAGTTTAACTGGCAAGACGGGTAAAATGTATGGTAGTGGCTTAAAACGTTCAACAGTTACGGCACCTTCGGCGGAACAGCCACCCGTCAAAATCCAGAATACTTTCTGTAATGATGGCTCATTTTTGGAGAACTTTAAGAAGATTTTGGAAAAACAACAACCCAAACCACCGGTGGTGGTGGCTGTTCCAGAACCTACTACCACAAGTGAAGAAGAAACTCCCAGCACTAGCAGTGCTACCAATACTACCGCCACTATGGAATCAAATGCTAGTTCTAATCAAACTGCAGATGGCATAATGGTTACCCAACAACAAGAGCTACATCTTCAACAACAACAGCAGCAACAACAACAACAACATCAACAACAACATCAACAACAACAGCTGCAACTACAACAGCAGCATCAACATCAGCAACGTCATCAACATCAACTTCAACATCATCACCAATCCACTTTACCGCCTCCACCACCTACACCACCATCTTTACCCTTCTCATTTAATCCAGCCCTAATGGCAGCACAAAATTTAATGTTACAACAATCTATGCAGGGTCCCAATCATACACAAGCTACTACAATGCCACCACATACAGCAGCGGCATTCTTTACAGCAGCACCCCAATTTGTGCCACCTCCACCACCGCCTACAACTGTAGCAGCGGCAGCTGCTGCGGCCGCTGCTATGCTAATGCCAATGCAAGCAGTACAAGTAGCACCACCACCACCGCCTCCACCACCACAATTACCCATAGCTTTGGCAAATTTAACACCACTCTATATGATACCAGCTCCAGAGCCAATGCAATTAAATGCCATACCACAGCCAAAAGAATTTGATTTGAATGCCATACCAAAGCCGCAATTAAATTTAGAAGCTATACAAATACCAGTTCAAAATATACAACAACAACAACAACAGCAGCAGCAGCCAACACCACCACTACAACAACAGCAGCAGCAACAACAGGACCAATTTGCAAATGAACAATTAGAAGAACATCAGCAGGAATTAACAACATCTGCTTTTACACAACAAAATTTTGAGTCACAAACTATAGAAAATGCACAACAACAAACTGAAGTAGCTCAACAGCAACAACAACAGGAAACACCCCCACAGTCTAATAATTATCCTGAACAGGATTCACAACAACAACAACAACAACAACAAACAGATGAAGTTTTTTCAGACAACAATCCTGTCGACAATACTAATTGCATACAAATACCAACATCTATAGAAAATCTTATCGATTTGGTTGCCGACAATGGTGATGCTTACGAAGAAACTTTACGCGGCTATAAAAATCAATTACATCCAGCATTGTGGTTTCTCTCTGATAAAACCTCTGAACAATATCATCACTATAGACAACAAATAATCGATCGACGTCAGGAGAAACTTAAGGAGCAGCAACAAAAGGAAAAAGAAGAATTAGAAAAAGAAAAGAAAATCAATCCTTCCGGATATAAGCAAAGACGTTTATATTGTTCCATAGAAGAAGATAAATATGATCCAGAATCGGTTATAAGTGCAGATAATGATTCGGATGATGAGTATCGTCGTGGTATGATGGATCGTAATAGGGATAATATTAAGCGGCGTATAGAGTGTCGTAATGAGTTGAGCGAGGAGGAAAGACAGGAACGAGAAGCCGAGGAACAGGAGGAATTGAGACGTATGGAAAAGAAAAAATTGCGTAAATCACGTTGGGGCGGTAAAATTGAAATGCCTGAAAGTTCTTCGTCGTCAATTTTATTTGGCCAAGGTGTACCTTCCAGTTTTGCTAACCAAAATAAACCCTTGCTAACAACCGTCACACGCAGTGATCCAGCTCTCTTGAGTTATGCCAAATTGAATTATGGTTCTACTAATCTTTCCGAGGAGGATTGGAAAAAATGTGAAGAACATTATAAAGTGAATCTTTTGTATCAGGATATGATGCGTAAAAGGCAAGAAATTGATCGTTTAGCTAAAAGTGGTAAATTTAAATATGAATACGATTCGGATGAAGATGTTGATGGTGGTACGTGGGAACATAAATTGCGTCAGGCAGAAATGGAGGCTACACGTATTTGGGCTTTAGCCTTAACCAAACAAAGTGAGGGTAAACATCATATTGGAGACTTTTTGCCACCGGAAGAATTGAAAAAGTTTATGGAACAATATGAGGCCAAGAAAAGTAATCGCCAGCCTGATTTAAGTGATTATAAGGAATATAAACTAAAAGAGGATAATATTGGTTTTCAAATGCTGCAGAAATTAGGCTGGAAGGAAGGACAAGGTTTGGGTCAAGATGGTGCTGGTATAGTGGATCCGGTTAATAAGGGTCCCCAGCGTGAGGGTAACCAAGGTTTGGGTGTACAAAATTCTGCCACACCGGAAGAGTGTGATAATGAATATGATGCTTATCGTAAACGCATGATGTTGGCTTATCGTTTTAGGCCTAATCCTTTGAATAATCCCCGCAGAGCCTATTATTAG	MAQRNSSRIDRFAQMSKQEEIIAKKRQEILEKQRTAELAKAVAAAQSLAAKLKGVSTESSSVANTEKAPNDEAVEVKADEDEEKKLDSSESAAAVSSTKSSLSSLTGKTGKMYGSGLKRSTVTAPSAEQPPVKIQNTFCNDGSFLENFKKILEKQQPKPPVVVAVPEPTTTSEEETPSTSSATNTTATMESNASSNQTADGIMVTQQQELHLQQQQQQQQQQHQQQHQQQQLQLQQQHQHQQRHQHQLQHHHQSTLPPPPPTPPSLPFSFNPALMAAQNLMLQQSMQGPNHTQATTMPPHTAAAFFTAAPQFVPPPPPPTTVAAAAAAAAAMLMPMQAVQVAPPPPPPPPQLPIALANLTPLYMIPAPEPMQLNAIPQPKEFDLNAIPKPQLNLEAIQIPVQNIQQQQQQQQQPTPPLQQQQQQQQDQFANEQLEEHQQELTTSAFTQQNFESQTIENAQQQTEVAQQQQQQETPPQSNNYPEQDSQQQQQQQQTDEVFSDNNPVDNTNCIQIPTSIENLIDLVADNGDAYEETLRGYKNQLHPALWFLSDKTSEQYHHYRQQIIDRRQEKLKEQQQKEKEELEKEKKINPSGYKQRRLYCSIEEDKYDPESVISADNDSDDEYRRGMMDRNRDNIKRRIECRNELSEEERQEREAEEQEELRRMEKKKLRKSRWGGKIEMPESSSSSILFGQGVPSSFANQNKPLLTTVTRSDPALLSYAKLNYGSTNLSEEDWKKCEEHYKVNLLYQDMMRKRQEIDRLAKSGKFKYEYDSDEDVDGGTWEHKLRQAEMEATRIWALALTKQSEGKHHIGDFLPPEELKKFMEQYEAKKSNRQPDLSDYKEYKLKEDNIGFQMLQKLGWKEGQGLGQDGAGIVDPVNKGPQREGNQGLGVQNSATPEECDNEYDAYRKRMMLAYRFRPNPLNNPRRAYY
LOC111680151	NC_060952	XP_023297544.2	putative uncharacterized protein DDB_G0271606 isoform X1	179.75	1.05	1.49	1.49	ATGGCACAACGCAATTCCTCACGTATAGATCGTTTTGCTCAGATGAGCAAACAGGAAGAAATTATTGCCAAAAAACGCCAGGAAATCTTGGAAAAACAACGTACAGCCGAGCTGGCTAAGGCGGTGGCAGCAGCACAATCTTTAGCGGCCAAACTTAAAGGTGTTAGCACAGAATCGTCTTCTGTTGCTAACACAGAAAAAGCACCAAATGATGAGGCGGTTGAGGTAAAGGCCGACGAAGATGAAGAGAAAAAGTTAGATTCGTCAGAATCTGCTGCTGCGGTGAGCTCTACTAAATCCAGTTTGTCTAGTTTAACTGGCAAGACGGGTAAAATGTATGGTAGTGGCTTAAAACGTTCAACAGTTACGGCACCTTCGGCGGAACAGCCACCCGTCAAAATCCAGAATACTTTCTGTAATGATGGCTCATTTTTGGAGAACTTTAAGAAGATTTTGGAAAAACAACAACCCAAACCACCGGTGGTGGTGGCTGTTCCAGAACCTACTACCACAAGTGAAGAAGAAACTCCCAGCACTAGCAGTGCTACCAATACTACCGCCACTATGGAATCAAATGCTAGTTCTAATCAAACTGCAGATGGCATAATGGTTACCCAACAACAAGAGCTACATCTTCAACAACAACAGCAGCAACAACAACAACAACATCAACAACAACATCAACAACAACAGCTGCAACTACAACAGCAGCATCAACATCAGCAACGTCATCAACATCAACTTCAACATCATCACCAATCCACTTTACCGCCTCCACCACCTACACCACCATCTTTACCCTTCTCATTTAATCCAGCCCTAATGGCAGCACAAAATTTAATGTTACAACAATCTATGCAGGGTCCCAATCATACACAAGCTACTACAATGCCACCACATACAGCAGCGGCATTCTTTACAGCAGCACCCCAATTTGTGCCACCTCCACCACCGCCTACAACTGTAGCAGCGGCAGCTGCTGCGGCCGCTGCTATGCTAATGCCAATGCAAGCAGTACAAGTAGCACCACCACCACCGCCTCCACCACCACAATTACCCATAGCTTTGGCAAATTTAACACCACTCTATATGATACCAGCTCCAGAGCCAATGCAATTAAATGCCATACCACAGCCAAAAGAATTTGATTTGAATGCCATACCAAAGCCGCAATTAAATTTAGAAGCTATACAAATACCAGTTCAAAATATACAACAACAACAACAACAGCAGCAGCAGCCAACACCACCACTACAACAACAGCAGCAGCAACAACAGGACCAATTTGCAAATGAACAATTAGAAGAACATCAGCAGGAATTAACAACATCTGCTTTTACACAACAAAATTTTGAGTCACAAACTATAGAAAATGCACAACAACAAACTGAAGTAGCTCAACAGCAACAACAACAGGAAACACCCCCACAGTCTAATAATTATCCTGAACAGGATTCACAACAACAACAACAACAACAACAAACAGATGAAGTAGTTTTTTCAGACAACAATCCTGTCGACAATACTAATTGCATACAAATACCAACATCTATAGAAAATCTTATCGATTTGGTTGCCGACAATGGTGATGCTTACGAAGAAACTTTACGCGGCTATAAAAATCAATTACATCCAGCATTGTGGTTTCTCTCTGATAAAACCTCTGAACAATATCATCACTATAGACAACAAATAATCGATCGACGTCAGGAGAAACTTAAGGAGCAGCAACAAAAGGAAAAAGAAGAATTAGAAAAAGAAAAGAAAATCAATCCTTCCGGATATAAGCAAAGACGTTTATATTGTTCCATAGAAGAAGATAAATATGATCCAGAATCGGTTATAAGTGCAGATAATGATTCGGATGATGAGTATCGTCGTGGTATGATGGATCGTAATAGGGATAATATTAAGCGGCGTATAGAGTGTCGTAATGAGTTGAGCGAGGAGGAAAGACAGGAACGAGAAGCCGAGGAACAGGAGGAATTGAGACGTATGGAAAAGAAAAAATTGCGTAAATCACGTTGGGGCGGTAAAATTGAAATGCCTGAAAGTTCTTCGTCGTCAATTTTATTTGGCCAAGGTGTACCTTCCAGTTTTGCTAACCAAAATAAACCCTTGCTAACAACCGTCACACGCAGTGATCCAGCTCTCTTGAGTTATGCCAAATTGAATTATGGTTCTACTAATCTTTCCGAGGAGGATTGGAAAAAATGTGAAGAACATTATAAAGTGAATCTTTTGTATCAGGATATGATGCGTAAAAGGCAAGAAATTGATCGTTTAGCTAAAAGTGGTAAATTTAAATATGAATACGATTCGGATGAAGATGTTGATGGTGGTACGTGGGAACATAAATTGCGTCAGGCAGAAATGGAGGCTACACGTATTTGGGCTTTAGCCTTAACCAAACAAAGTGAGGGTAAACATCATATTGGAGACTTTTTGCCACCGGAAGAATTGAAAAAGTTTATGGAACAATATGAGGCCAAGAAAAGTAATCGCCAGCCTGATTTAAGTGATTATAAGGAATATAAACTAAAAGAGGATAATATTGGTTTTCAAATGCTGCAGAAATTAGGCTGGAAGGAAGGACAAGGTTTGGGTCAAGATGGTGCTGGTATAGTGGATCCGGTTAATAAGGGTCCCCAGCGTGAGGGTAACCAAGGTTTGGGTGTACAAAATTCTGCCACACCGGAAGAGTGTGATAATGAATATGATGCTTATCGTAAACGCATGATGTTGGCTTATCGTTTTAGGCCTAATCCTTTGAATAATCCCCGCAGAGCCTATTATTAG	MAQRNSSRIDRFAQMSKQEEIIAKKRQEILEKQRTAELAKAVAAAQSLAAKLKGVSTESSSVANTEKAPNDEAVEVKADEDEEKKLDSSESAAAVSSTKSSLSSLTGKTGKMYGSGLKRSTVTAPSAEQPPVKIQNTFCNDGSFLENFKKILEKQQPKPPVVVAVPEPTTTSEEETPSTSSATNTTATMESNASSNQTADGIMVTQQQELHLQQQQQQQQQQHQQQHQQQQLQLQQQHQHQQRHQHQLQHHHQSTLPPPPPTPPSLPFSFNPALMAAQNLMLQQSMQGPNHTQATTMPPHTAAAFFTAAPQFVPPPPPPTTVAAAAAAAAAMLMPMQAVQVAPPPPPPPPQLPIALANLTPLYMIPAPEPMQLNAIPQPKEFDLNAIPKPQLNLEAIQIPVQNIQQQQQQQQQPTPPLQQQQQQQQDQFANEQLEEHQQELTTSAFTQQNFESQTIENAQQQTEVAQQQQQQETPPQSNNYPEQDSQQQQQQQQTDEVVFSDNNPVDNTNCIQIPTSIENLIDLVADNGDAYEETLRGYKNQLHPALWFLSDKTSEQYHHYRQQIIDRRQEKLKEQQQKEKEELEKEKKINPSGYKQRRLYCSIEEDKYDPESVISADNDSDDEYRRGMMDRNRDNIKRRIECRNELSEEERQEREAEEQEELRRMEKKKLRKSRWGGKIEMPESSSSSILFGQGVPSSFANQNKPLLTTVTRSDPALLSYAKLNYGSTNLSEEDWKKCEEHYKVNLLYQDMMRKRQEIDRLAKSGKFKYEYDSDEDVDGGTWEHKLRQAEMEATRIWALALTKQSEGKHHIGDFLPPEELKKFMEQYEAKKSNRQPDLSDYKEYKLKEDNIGFQMLQKLGWKEGQGLGQDGAGIVDPVNKGPQREGNQGLGVQNSATPEECDNEYDAYRKRMMLAYRFRPNPLNNPRRAYY
LOC111680150	NC_060951	XP_023297543.1	uncharacterized protein LOC111680150	0	0	0	0	ATGTATAAAATAATCATTTGTATTTTTCTTGCCGCAATTGTATTGGAAGTCAGGGACGAAAAGTTAAATGGTGACAGATATTCAGAAGCTGTAGACTTACTTAATAATGTTTTGTATCAGTTGCGCCGCAGAAATGGACCTTATTTAACTCTTATAGGTGTCGAAGCTGCTTATTATTATATACCACAAATCGATTATAGTTTTGATACGCTTATGTTGTTGCCAGGTGGTAATGTTTTCATCGAAATGTGTACAGTGGAAATTTCATTAAATCTACTTGAGAAAAAAACTACTTTAATTATAATTACTTGTAATGGTCAGGAATCGGCTAGACAAGTATTAAATGGAACCATTGAAGTTTGA	MYKIIICIFLAAIVLEVRDEKLNGDRYSEAVDLLNNVLYQLRRRNGPYLTLIGVEAAYYYIPQIDYSFDTLMLLPGGNVFIEMCTVEISLNLLEKKTTLIIITCNGQESARQVLNGTIEV
LOC111680149	NC_060951	XP_023297542.2	uncharacterized protein LOC111680149	0	0	0	0	ATGTCTCCTTTTACCATCGTTTTAAGCATCACACTGCTAGCTGGTTCTATACAAGCTGGCGTTATTGGCGGCCATTATGGTGGTCATTTGAATGCAAATGCTGAATCACATGACTTTAGTGAGGGTTTAGCTAAAAGTGAATCCTCTAACTATGAGTCTTTAGGTTCTTTGGGTGATCACCTGCAAGAATCAAATTTTCCCTCGGACTATGGGCACGATGAGGCATCTATTGCTGCCAGTGAACACATTGAATATGGTGGCCATGAACATTTTTCTCAACATGAATCCATTGGATCATATCATGACATACACAGTGATCTACATGATTTTGATAGCAAACCTGTTCCGGGCATTAACCATGGCAAAGGTGCCTTGAGTTACAGCACCACTTACGAATTTAAAGATCCTAAACCATAA	MSPFTIVLSITLLAGSIQAGVIGGHYGGHLNANAESHDFSEGLAKSESSNYESLGSLGDHLQESNFPSDYGHDEASIAASEHIEYGGHEHFSQHESIGSYHDIHSDLHDFDSKPVPGINHGKGALSYSTTYEFKDPKP
LOC111680148	NC_060951	XP_023297541.2	uncharacterized protein LOC111680148	0	0	0	0	ATGTTTAAAAATATCGTTTGTGTTTTCTTTGTGGCTTTTTTGTTAAGAGGCAATTCAAAAAAATTATCTGGCACTGAATTCGATGATGCTGTAAAAATTTTAAATGGTGGTCTGACTAAGCTTAAAGATGCAACAGGAGATTGGTATACAGCACGCGAAGTAGACGCTGCTTTTAAATTCATACCTAATGAAGTGTATTCTTATGAAATTACTGCTTCCGACTATAGAAATGATCGCAAGAATTGCACAATAACGGTAACATATAGTTATGGTGTTTATAACGCTTTGGTAAGTGTACAATGTGGCAGCGAAACGGCAGTTAATAAAACAATCGTAAATCAGGTGAATGTAGAAATTGTTCCGTAA	MFKNIVCVFFVAFLLRGNSKKLSGTEFDDAVKILNGGLTKLKDATGDWYTAREVDAAFKFIPNEVYSYEITASDYRNDRKNCTITVTYSYGVYNALVSVQCGSETAVNKTIVNQVNVEIVP
LOC111680147	NC_060951	XP_023297540.1	anoctamin-6 isoform X3	375.67	2.02	2.97	2.86	ATGTATTCAGCCGTACGAACACACGATTACGACTATCCCGAATCCGAAATGGATGATCGAGAAAGTTTATATTTTGATACAATATCATTAGCCGATTCAGAAGCGGCAGCAGCAGCTGCTGCTCATCGTAAATCTTTATCACAATCCCGCAATACAATCTATCATTCTGCGGTAGATTTGGCAGGTGACGAAACACCCTCCCGCAGGACGGGTAGTATGCGTGAAAATGGTCATAAAGCAAGATCATCATGGAATCCAAATTATAGACACTCTACACCATTAGATCAATATATGCCACCAAATATGAATGGTGGTCTGGCTGGTGGTGGAGGTATAGCGGGTGCTGGTGGAGGAGGAGCAGGTTTTTTGGGGGGTGGTGATTATACAGACGCTGTTTTAGCTGCACAGACAAGACGCCGCTTCCAAGATGGTCAACGTAGTGTTGATTTTGTTTTGGCCTTTAGCGGTGCCGATCACAAGTTGGATAATATTAAGAAACGTGAAATTTTCGAGGCAAATTTAGAGAAGGAAGGCCTTCACCTAGAACGTGATAATACTCAACGTATACATTTCATTAAGATTCATGCCCCCCATGAAGTGTTGTGTCGTTATGCTGAAATTCTTAGAATTAAATTGCCAATGAAAAAGATACCCGGTCAAGATCAAATCTATGCTGAAGAATTTGAATTGAGTGAGAGTGTAAGATCGTGTTGTGCGAAAATATTTAAATCTGTCCAACTTAATCCAGAGAAATTTCCACCTAAACCAAAACGTATTTATTTTGAATTTCAACGTAACTATGAGCATTTATTCGATTTCGAACAACCAAATTTCTTTGATGCGGGTACACGGAATTATATTATTAATTTTATATTGGAACGACAAAATTTCGTAGAAGGTGAAGAAACACCAGATAATTTAGGCATAGAGAAGTTATTGGCCGATGGTGTTTATGAGTCGGCCTACACATTACATGATGATACTGATCGTGATTTATTGTTAAGTGAGTGGGCCAATTTAAAGAAATGGAAACATTTACAACCTTTGGATAGTATAAAGGAGTATTTTGGTGCCAAGGTGGCATTATATTTTGCCTGGTTGGGTTTTTATACACACATGCTGATACCAGTTAGTATAATTGGAATTTTATTTTTTATATACGGTTTTGTAACTTGGAACTCAGATCCCATAAGTCGAGAAATTTGTAATGATAACAATGCAACCTTAATGTGTCCGCAATGCGATCGTAATTGTGATTATTGGCAGCTAAAGGCCACATGTAATTCATCGAAAATAAATTATTTAATAGACAACAATATTACAGTGGTATTTGCTTTTGTAATGTCGATATGGGCCGTTTTATATCTTGAACTTTGGAAACGTTATTCTGCTAGACTGGTGCATAGATGGGGTCTTACCGGCTACACACACGATGTAGAGCATCCTAGACCTCAATATTTAGCAAAATTACGTAAAAATAAGAAACTGGCAGATAAACTGGAACATGAGAACAGTGTATTTGAGCCAGATGTGCCTTTTTGGACCACAAAGTTCCTTCCCAGTTTTACCAGTTATAGTATTATGGTTTTATTTATATGCATATCAATAATTGGCATCTTTTCCATGGTGGTCTATCGCATGGCTCAGCGTGCTTCGCACAGCATCTTTGGCAATGAGGATTCAATGACCTATAAAATTATGTTTTTACCCATGACGGCTGGTGTTATCGATCTAATACTGATTTCCATACTTGACTATATTTATGGTTCCTTAGCGGTAACGCTCACAAATTGGGAGTATTGTCGCACCAAATCTGAATACGACGAAAGTTTGACGATCAAGAATTATGTTTTCCAATTTGTAAATTACTACTCTTCACTCTTCTATATTGCTTTCCTTAAAGGAAAATTTGTTGGTTATCCCGCAAAATATAATCGTATACTGGGCTTCCGTCAGGAAGAATGCAACCCTGGTGGATGTCTTATGGAACTGTGTATGCAATTAGTCATTATTATGGTGGGTAAACAGGCTGTGAATGCAATTGTGGAAATGTTGATACCATATTTGACCAAGACTTTTAAGAAATTTGGCACTCGTTGTGGTATGCGTAAAAAGAATAACGAGGAAAAATTGGTGTCGTGCAATCAATGGACGGAGGATTATCATTTGATACCGTGGACGAATCATTCGATGTTTCTAGAGTACTTAGAAATGGTTCTCCAATACGGCTTTATAACTCTATTCGGTTTAGCCTTCCCCCTAGCGCCTCTATTAGCCCTTATCAATAACATCATTGAAGTGCGATTGGATGCCATAAAAATGTTGAAATTCATACGTAGACCCGTTGCTGAAAGGGCACATGACATCGGTGTTTGGTTTAGTATTATGACTGTGGTAACAAAAATTGCCGTAGCTTCATGTGCTATGATTATTGCCTTCTCAACAAATCTTATACCAAAACTAGTCTACAAAACTGCCACACATGATGAGACACTTGAAGGCTATCTAAACTTTACCTTGGCTTATTTTAATACCAAAGATTTTCAAATTCAACCGCTGATAGTGGGATCGCCCTATACGAATGTGACTTCTTGTCGTTATACAGAATTTAGAAATCCACCATGGGATGAAAATCCCTATAAAAGGCCCATGATATATTGGAAAATTTTGACGGCTAGATTGGCATTTATAGTGGTGTTTCAGAATATTATTGGAGTGTTACAAACTATTATAGCTTGGGCTATACCCGATGTCTCGGGTAAGCTACTGAAACGTATTAAACGGGAAAACTTTTTGTTGCGTGAGCATATCATTGAGTATGAAAAGATTATGGCCCAAAAAGCAGCTGCCAAAAAACTTGTAGATAAAGCTCACACCGTGGCTTCCAATATATTAAAAGGTGTCAATAATACTTTAAATAATAGTGGATTTTCAGATCCCATCGAAGAGGAAGATGATGAAGGAGTACAGCTACGTAAACGTAACGCCAATGCCAACAACAATGCAAGTGATCATGTTTTAGATCATGATCACATAACACCAGTGTAG	MYSAVRTHDYDYPESEMDDRESLYFDTISLADSEAAAAAAAHRKSLSQSRNTIYHSAVDLAGDETPSRRTGSMRENGHKARSSWNPNYRHSTPLDQYMPPNMNGGLAGGGGIAGAGGGGAGFLGGGDYTDAVLAAQTRRRFQDGQRSVDFVLAFSGADHKLDNIKKREIFEANLEKEGLHLERDNTQRIHFIKIHAPHEVLCRYAEILRIKLPMKKIPGQDQIYAEEFELSESVRSCCAKIFKSVQLNPEKFPPKPKRIYFEFQRNYEHLFDFEQPNFFDAGTRNYIINFILERQNFVEGEETPDNLGIEKLLADGVYESAYTLHDDTDRDLLLSEWANLKKWKHLQPLDSIKEYFGAKVALYFAWLGFYTHMLIPVSIIGILFFIYGFVTWNSDPISREICNDNNATLMCPQCDRNCDYWQLKATCNSSKINYLIDNNITVVFAFVMSIWAVLYLELWKRYSARLVHRWGLTGYTHDVEHPRPQYLAKLRKNKKLADKLEHENSVFEPDVPFWTTKFLPSFTSYSIMVLFICISIIGIFSMVVYRMAQRASHSIFGNEDSMTYKIMFLPMTAGVIDLILISILDYIYGSLAVTLTNWEYCRTKSEYDESLTIKNYVFQFVNYYSSLFYIAFLKGKFVGYPAKYNRILGFRQEECNPGGCLMELCMQLVIIMVGKQAVNAIVEMLIPYLTKTFKKFGTRCGMRKKNNEEKLVSCNQWTEDYHLIPWTNHSMFLEYLEMVLQYGFITLFGLAFPLAPLLALINNIIEVRLDAIKMLKFIRRPVAERAHDIGVWFSIMTVVTKIAVASCAMIIAFSTNLIPKLVYKTATHDETLEGYLNFTLAYFNTKDFQIQPLIVGSPYTNVTSCRYTEFRNPPWDENPYKRPMIYWKILTARLAFIVVFQNIIGVLQTIIAWAIPDVSGKLLKRIKRENFLLREHIIEYEKIMAQKAAAKKLVDKAHTVASNILKGVNNTLNNSGFSDPIEEEDDEGVQLRKRNANANNNASDHVLDHDHITPV
LOC111680147	NC_060951	XP_023297538.2	anoctamin-6 isoform X1	377.92	1.92	2.84	2.72	ATGTATTCAGCCGTACGAACACACGATTACGACTATCCCGAATCCGAAATGGATGATCGAGAAAGTTTATATTTTGATACAATATCATTAGCCGATTCAGAAGCGGCAGCAGCAGCTGCTGCTCATCGTAAATCTTTATCACAATCCCGCAATACAATCTATCATTCTGCGGTAGATTTGGCAGGTGACGAAACACCCTCCCGCAGGACGGGTAGTATGCGTGAAAATGGTCATAAAGCAAGATCATCATGGAATCCAAATTATAGACACTCTACACCATTAGATCAATATATGCCACCAAATATGAATGGTGGTCTGGCTGGTGGTGGAGGTATAGCGGGTGCTGGTGGAGGAGGAGCAGGTTTTTTGGGGGGTGGTGATTATACAGACGCTGTTTTAGCTGCACAGGTAATGGCTCTACAAAATGGTCGTGCTAATTATAGTGCTGGTAATGGTGCCGGTGATACATCACTACAAGTGGCCAATGATATGGAGGTCTCTAGGCGACTCTTACAGAATAGTACACAAACTAGTAAAGATAAGAAATTGCCAATTACGTACTCCCAGTGGAAATTTAGGACAAGACGCCGCTTCCAAGATGGTCAACGTAGTGTTGATTTTGTTTTGGCCTTTAGCGGTGCCGATCACAAGTTGGATAATATTAAGAAACGTGAAATTTTCGAGGCAAATTTAGAGAAGGAAGGCCTTCACCTAGAACGTGATAATACTCAACGTATACATTTCATTAAGATTCATGCCCCCCATGAAGTGTTGTGTCGTTATGCTGAAATTCTTAGAATTAAATTGCCAATGAAAAAGATACCCGGTCAAGATCAAATCTATGCTGAAGAATTTGAATTGAGTGAGAGTGTAAGATCGTGTTGTGCGAAAATATTTAAATCTGTCCAACTTAATCCAGAGAAATTTCCACCTAAACCAAAACGTATTTATTTTGAATTTCAACGTAACTATGAGCATTTATTCGATTTCGAACAACCAAATTTCTTTGATGCGGGTACACGGAATTATATTATTAATTTTATATTGGAACGACAAAATTTCGTAGAAGGTGAAGAAACACCAGATAATTTAGGCATAGAGAAGTTATTGGCCGATGGTGTTTATGAGTCGGCCTACACATTACATGATGATACTGATCGTGATTTATTGTTAAGTGAGTGGGCCAATTTAAAGAAATGGAAACATTTACAACCTTTGGATAGTATAAAGGAGTATTTTGGTGCCAAGGTGGCATTATATTTTGCCTGGTTGGGTTTTTATACACACATGCTGATACCAGTTAGTATAATTGGAATTTTATTTTTTATATACGGTTTTGTAACTTGGAACTCAGATCCCATAAGTCGAGAAATTTGTAATGATAACAATGCAACCTTAATGTGTCCGCAATGCGATCGTAATTGTGATTATTGGCAGCTAAAGGCCACATGTAATTCATCGAAAATAAATTATTTAATAGACAACAATATTACAGTGGTATTTGCTTTTGTAATGTCGATATGGGCCGTTTTATATCTTGAACTTTGGAAACGTTATTCTGCTAGACTGGTGCATAGATGGGGTCTTACCGGCTACACACACGATGTAGAGCATCCTAGACCTCAATATTTAGCAAAATTACGTAAAAATAAGAAACTGGCAGATAAACTGGAACATGAGAACAGTGTATTTGAGCCAGATGTGCCTTTTTGGACCACAAAGTTCCTTCCCAGTTTTACCAGTTATAGTATTATGGTTTTATTTATATGCATATCAATAATTGGCATCTTTTCCATGGTGGTCTATCGCATGGCTCAGCGTGCTTCGCACAGCATCTTTGGCAATGAGGATTCAATGACCTATAAAATTATGTTTTTACCCATGACGGCTGGTGTTATCGATCTAATACTGATTTCCATACTTGACTATATTTATGGTTCCTTAGCGGTAACGCTCACAAATTGGGAGTATTGTCGCACCAAATCTGAATACGACGAAAGTTTGACGATCAAGAATTATGTTTTCCAATTTGTAAATTACTACTCTTCACTCTTCTATATTGCTTTCCTTAAAGGAAAATTTGTTGGTTATCCCGCAAAATATAATCGTATACTGGGCTTCCGTCAGGAAGAATGCAACCCTGGTGGATGTCTTATGGAACTGTGTATGCAATTAGTCATTATTATGGTGGGTAAACAGGCTGTGAATGCAATTGTGGAAATGTTGATACCATATTTGACCAAGACTTTTAAGAAATTTGGCACTCGTTGTGGTATGCGTAAAAAGAATAACGAGGAAAAATTGGTGTCGTGCAATCAATGGACGGAGGATTATCATTTGATACCGTGGACGAATCATTCGATGTTTCTAGAGTACTTAGAAATGGTTCTCCAATACGGCTTTATAACTCTATTCGGTTTAGCCTTCCCCCTAGCGCCTCTATTAGCCCTTATCAATAACATCATTGAAGTGCGATTGGATGCCATAAAAATGTTGAAATTCATACGTAGACCCGTTGCTGAAAGGGCACATGACATCGGTGTTTGGTTTAGTATTATGACTGTGGTAACAAAAATTGCCGTAGCTTCATGTGCTATGATTATTGCCTTCTCAACAAATCTTATACCAAAACTAGTCTACAAAACTGCCACACATGATGAGACACTTGAAGGCTATCTAAACTTTACCTTGGCTTATTTTAATACCAAAGATTTTCAAATTCAACCGCTGATAGTGGGATCGCCCTATACGAATGTGACTTCTTGTCGTTATACAGAATTTAGAAATCCACCATGGGATGAAAATCCCTATAAAAGGCCCATGATATATTGGAAAATTTTGACGGCTAGATTGGCATTTATAGTGGTGTTTCAGAATATTATTGGAGTGTTACAAACTATTATAGCTTGGGCTATACCCGATGTCTCGGGTAAGCTACTGAAACGTATTAAACGGGAAAACTTTTTGTTGCGTGAGCATATCATTGAGTATGAAAAGATTATGGCCCAAAAAGCAGCTGCCAAAAAACTTGTAGATAAAGCTCACACCGTGGCTTCCAATATATTAAAAGGTGTCAATAATACTTTAAATAATAGTGGATTTTCAGATCCCATCGAAGAGGAAGATGATGAAGGAGTACAGCTACGTAAACGTAACGCCAATGCCAACAACAATGCAAGTGATCATGTTTTAGATCATGATCACATAACACCAGTGTAG	MYSAVRTHDYDYPESEMDDRESLYFDTISLADSEAAAAAAAHRKSLSQSRNTIYHSAVDLAGDETPSRRTGSMRENGHKARSSWNPNYRHSTPLDQYMPPNMNGGLAGGGGIAGAGGGGAGFLGGGDYTDAVLAAQVMALQNGRANYSAGNGAGDTSLQVANDMEVSRRLLQNSTQTSKDKKLPITYSQWKFRTRRRFQDGQRSVDFVLAFSGADHKLDNIKKREIFEANLEKEGLHLERDNTQRIHFIKIHAPHEVLCRYAEILRIKLPMKKIPGQDQIYAEEFELSESVRSCCAKIFKSVQLNPEKFPPKPKRIYFEFQRNYEHLFDFEQPNFFDAGTRNYIINFILERQNFVEGEETPDNLGIEKLLADGVYESAYTLHDDTDRDLLLSEWANLKKWKHLQPLDSIKEYFGAKVALYFAWLGFYTHMLIPVSIIGILFFIYGFVTWNSDPISREICNDNNATLMCPQCDRNCDYWQLKATCNSSKINYLIDNNITVVFAFVMSIWAVLYLELWKRYSARLVHRWGLTGYTHDVEHPRPQYLAKLRKNKKLADKLEHENSVFEPDVPFWTTKFLPSFTSYSIMVLFICISIIGIFSMVVYRMAQRASHSIFGNEDSMTYKIMFLPMTAGVIDLILISILDYIYGSLAVTLTNWEYCRTKSEYDESLTIKNYVFQFVNYYSSLFYIAFLKGKFVGYPAKYNRILGFRQEECNPGGCLMELCMQLVIIMVGKQAVNAIVEMLIPYLTKTFKKFGTRCGMRKKNNEEKLVSCNQWTEDYHLIPWTNHSMFLEYLEMVLQYGFITLFGLAFPLAPLLALINNIIEVRLDAIKMLKFIRRPVAERAHDIGVWFSIMTVVTKIAVASCAMIIAFSTNLIPKLVYKTATHDETLEGYLNFTLAYFNTKDFQIQPLIVGSPYTNVTSCRYTEFRNPPWDENPYKRPMIYWKILTARLAFIVVFQNIIGVLQTIIAWAIPDVSGKLLKRIKRENFLLREHIIEYEKIMAQKAAAKKLVDKAHTVASNILKGVNNTLNNSGFSDPIEEEDDEGVQLRKRNANANNNASDHVLDHDHITPV
LOC111680140	NC_060951	XP_023297532.2	protein TsetseEP-like	3120	56.07	73.21	79.39	ATGCAATTAAAACAAAGTGTAATGTTAATGGCAATAGCCAGTTTGGTAATTTTTACCCAAGGTAGTGCTGTGCCACAACAAGATACTAACCTAAGCTTACTGAATTTTATGGCACGATCAAATAGTTTAATGCAAAGAAATCCTTCACGTTCTTTGGAATGTTTCAATTATTATATTCCATTGATCGACAAGATTGCCAAAGAGTATGAAGCTAATTATGGTGCTTGTGTACAGGAATCACAGAATGAACGTGATCAAGCCGAGGAAGCTACTTTAGAACAACGTAATGATTTAGCTTCTCGTGCTGAAAACTCATGCAACGTATTGAGTCAATGCAGTGAAAAAGAGTCGGCTGAACAAGTTTTTGAATGTTTTGTTGAAGGGGGCTCGGAAAATGCCAAGATTATGTATGGTATCAATGCTGATGCTTCTGAACATTTATCTGAATTGATAGAAGAATTCCGTTTGATCAGCAATAGAGAATACAAATGTACCAATGAAACTAAGCGTCAATATGAAAAGGATTCCGCTAAAGCTTATGAAGAATTGAACAGTTGTATTTTGGGTCTAACAGAAGTGCCAACCCCAACTGATGCGCCTGAAGTAACTGATGCTCCAGAGGTTACTGATGCTCCAGAGGTAACTGATGCTCCAGAGGTTACTGATGCTCCAGAGGTTACTGATGCTCCAGAGGTAACTGATGCTCCAGAGGTTACTGATGCTCCAGAGGTTACTGATGCTCCAGAGGTAACTGATGCTCCAGAGGTAACTGATGCTCCAGAGGGAAATGGAAGTGACGAGAGTACTGAAAGTTCTGAAAATACTGCAAGTCCTGAAAATAAACTACCAGAAGAAGATCTTTCATCACTTCGTAGAAAACCCCACTCTCGCTTCCATAAATATAAACATTAA	MQLKQSVMLMAIASLVIFTQGSAVPQQDTNLSLLNFMARSNSLMQRNPSRSLECFNYYIPLIDKIAKEYEANYGACVQESQNERDQAEEATLEQRNDLASRAENSCNVLSQCSEKESAEQVFECFVEGGSENAKIMYGINADASEHLSELIEEFRLISNREYKCTNETKRQYEKDSAKAYEELNSCILGLTEVPTPTDAPEVTDAPEVTDAPEVTDAPEVTDAPEVTDAPEVTDAPEVTDAPEVTDAPEVTDAPEVTDAPEGNGSDESTESSENTASPENKLPEEDLSSLRRKPHSRFHKYKH
LOC111680139	NC_060951	XP_023297531.2	uncharacterized protein LOC111680139	0	0	0	0	ATGTATTTGCAAAAGTTTAATGTTCTATTAATAACATTTTATTTAAACTGCTACCAGGTTCTAAGTTTAGATGCAAACAATTATAATCAGATTTTAACACAATTAACTAATAGTTTGGCAAATTCAGATCCAAGTTCTTCATCATGTTTTAAAAATCATTTGGCTACTTCGAAGAACATTAGTGATAAATTCGAAAAAAGTCGTGAAACATGTACGACCGTTGCTAAAATTTCTTATGAGAAAGCTGATAAAGCATACATTCTACAACAGCGAATTTTACAAAGAATGACACAAAATTCTTGCAATGCCATAAAAAAGTGCAAAATAAAGAAAAGAGGATCTAAAAGTTTAGATTGTTATGTTTTACAGGGTTTTGAATCTGCAAAACGATTCTCTAAGATTTCTATGGATGCTAATACATGTTTGAATTATTTGAAAAAAGATTATAGTAATATCGATGATGAGCAAGAGTCGTGTAATTCTAAAGCTCAGAGAGTTTTCGAAGATGAGACTGTTGAGGCTGGGCAGGCATTAAAAAAATGTTTAAAAGGCAATAAATCGTAA	MYLQKFNVLLITFYLNCYQVLSLDANNYNQILTQLTNSLANSDPSSSSCFKNHLATSKNISDKFEKSRETCTTVAKISYEKADKAYILQQRILQRMTQNSCNAIKKCKIKKRGSKSLDCYVLQGFESAKRFSKISMDANTCLNYLKKDYSNIDDEQESCNSKAQRVFEDETVEAGQALKKCLKGNKS
LOC111680136	NC_060951	XP_023297527.2	vitellogenin-1-like	13	0.18	0.25	0.26	ATGAGATCCGTATATATTTTATTAACAATGTTCTGTCTAATACCATTTCAATTGTGTCAAGAATCTCGTTTTCTATTCAATCCAGCCCATTTAATAGATTCCGCACGATCTGTTGTTACCGGCATAGGAAGTCAGGTGGTTCAGGGAATATTCTCACCCAGAGATCTATTAAGAGGTTCTAGACAAGTATTATTTGGTTTACCCGAAGTGGCGGTATTTCGTACAATACATGAGCTATGTTCATTATATTTATCTTCCGGTAATATTAATCCCATGATTACACCTGATATTCAACAAATGTATTTTCAATTGCGTACACCTTGCAGTAGTCTCAGTTATCCCATAGAGCAGGCGGGACAAATTTTAGATATCGATGAATTTGATGTTAATAAACCTGTAGTTTTATTTATAAGTGGTTGGACTTCTACCATAGAATCTGATAGTATATTACATATGTCTAAGGCCTATAATTGTCGGGGAGGTTATAATTTTTTGGCCTTAAATGCGTCTTATTTCATAGACACTTTATACACCTGGTCCGCTTTTAACACCGAAGCCGTAGGCCGCATAGTAGCCCAAGGTCTGGTACAACTCTATAAAGAAGTACCTGCTGAAAATATTCATTTAATAGGCTTTAGTTTAGGTGCCCATATAGCCGGCTTTGCAGCACGTTACTTTGAAGAGGAGACTGGAGAAAAAATTCAACGTATTACCGGTTTAGATCCAGCCAATCCCTGCTTTGGTGAGGGTCAATCTTTAGCTGGTCTGCAAAAAGGTGATGCCAATTTTGTCGATGTCATACACACTAATCCTGGAGCTTTGGGTAAACGTGATCCTTTAGGTGATATAGATTTTTATGTACAGGGTTTTGCTCCGATTAAACCCGGTTGCAGGGCATTTGGTTGTTCACATACCAGAGCTTGGAAATATTATGCCGAATCGGTATATCCTGGTCATGAGTTGGATTTTTTAGCTACACGTTGCAGTACTTTAAGAAAAGCTGAAAGAGGTCAATGCAAAGCATCTACAGTGTTCATGGGCATAGAAGTGCCCCTTAATGGGAAGGGTACTTATGTGTTGAGGGTTAATTCTGAGGTTCCATATGGCGAGAATGCTAGTTATAATAGTGATTTAATATTAAGTCAATGTGGTTTTTGTGAAGAATAA	MRSVYILLTMFCLIPFQLCQESRFLFNPAHLIDSARSVVTGIGSQVVQGIFSPRDLLRGSRQVLFGLPEVAVFRTIHELCSLYLSSGNINPMITPDIQQMYFQLRTPCSSLSYPIEQAGQILDIDEFDVNKPVVLFISGWTSTIESDSILHMSKAYNCRGGYNFLALNASYFIDTLYTWSAFNTEAVGRIVAQGLVQLYKEVPAENIHLIGFSLGAHIAGFAARYFEEETGEKIQRITGLDPANPCFGEGQSLAGLQKGDANFVDVIHTNPGALGKRDPLGDIDFYVQGFAPIKPGCRAFGCSHTRAWKYYAESVYPGHELDFLATRCSTLRKAERGQCKASTVFMGIEVPLNGKGTYVLRVNSEVPYGENASYNSDLILSQCGFCEE
LOC111680134	NC_060951	XP_023297525.2	glycine-rich protein 5-like	383	18.04	30.02	25.54	ATGAAGGTTTTCGTAGTGGTTTTAGCATCTTTATCAGCTGTTAGTGCTGGTGGTGGCTATTTGCCTGGTGGTAGACATGGCGGTGGTGGTTTTGGTGGCCATTCATCTGGCAGTTTTGCAGGAGCTGTAAGCAGTGCTCATAGTGGTGGTTTTGGTGGCTCTGTATCCAGACATGCTACTGCAGGTCATGGTTCATTTGCTGTACCAGCAGTTTCCTATGGAGGAGTTGGTGGTCATGGCGGTGGTTTAGGTGGTTTTGGAGGCGGCTTAGGAGGTGGTTTTGGTGGCGGTCACTCTGGTGACATTTGTACTTCAAGTGTCTCCCAAATGTCTAAAAACACTGGTTGA	MKVFVVVLASLSAVSAGGGYLPGGRHGGGGFGGHSSGSFAGAVSSAHSGGFGGSVSRHATAGHGSFAVPAVSYGGVGGHGGGLGGFGGGLGGGFGGGHSGDICTSSVSQMSKNTG
LOC111680132	NC_060951	XP_023297524.2	uncharacterized protein LOC111680132	0	0	0	0	ATGAATAGTAAAATAATAATTTTATTATTTGCTAATATCCTGGCTTTATCACGAGGAGCTGATGATTTTGGAAGTCAAGAAATCTATACCACAAATGTCCTGGCTTCTACATCAACCTTAGGTGGCGTTAATTGTTTAATTGAAGCCGTATTCAATGTAGAGAATTTGGCCAACGATTTTAGCTACAACATTCAAGTATGTAACGTAAATGCATCCGCTGTTGTTAGTGAAATCTTAAATTTATGCAATACTATTACCGAAAATACCGAAGCGATTATTAACACAGATGATAATGTTTGCAAAAATGCTGCCTATGAAGAGTCAGATGCTGGTAATTTGGCGCCTGTAGCTTGTACCCAACAAATTAATACGCTTATGGTTAATCTTTTTACGGCTGTTTCAAATACTTACAATTATTTGGCGTTAGATGAATCAACAATTGGAGATACTTGTAGTGCAATTGCTGCAAACACATTGAAGATAAATTTGCCAATTCTTCCTGAATCGGTTAATAACTGTGCCTTATTATTTAAACAATAA	MNSKIIILLFANILALSRGADDFGSQEIYTTNVLASTSTLGGVNCLIEAVFNVENLANDFSYNIQVCNVNASAVVSEILNLCNTITENTEAIINTDDNVCKNAAYEESDAGNLAPVACTQQINTLMVNLFTAVSNTYNYLALDESTIGDTCSAIAANTLKINLPILPESVNNCALLFKQ
LOC111680131	NC_060951	XP_023297523.2	uncharacterized protein LOC111680131	0	0	0	0	ATGTTTTCTAAAATTTCCTTTATACTTTTAAGCATTGGCCTCTGTGGCCTGGTGCAGGCAACTCCTATAAGCGATTTTGCTAAAAATGTTGAATCAAGTGTTGAAAACCTACTTGGTATTCATTGTATGGTGGATTCTGTTCTTAATTTAGAGGATGCTGCCGATGAGTTTACCTATCAAATCTCTAAGAGTTGTGGAGCTGATGCTGTAAAAAATTTAGCTACTGAACTTGCTGACATCAAGGCTCTTATGAAATTAACCACAAAGGTGATTGATACCAATGATGATGAAAATATTTGTGATAATTCAGCATTTGATGAAGATTTAGATAGTGATAAAAAACCCTCTAGCTATTGTGCGGCCCAACTTAAAAACCAAATGGCAAATCTGTTGACTTCATTTAAGACAACTAAGAATGATGTAACTAGAGGTTTAAATCAATCCTATAGTAACGTAGCTTGTGTCAAAATGGCCATGTCAAATTTCAAATACTTTTTAAATAGTTTTCCTCAACGCATTGAAACATGTGCTCAACTTGCTGCTGATGTTTAA	MFSKISFILLSIGLCGLVQATPISDFAKNVESSVENLLGIHCMVDSVLNLEDAADEFTYQISKSCGADAVKNLATELADIKALMKLTTKVIDTNDDENICDNSAFDEDLDSDKKPSSYCAAQLKNQMANLLTSFKTTKNDVTRGLNQSYSNVACVKMAMSNFKYFLNSFPQRIETCAQLAADV
LOC111680130	NC_060951	XP_023297521.2	dentin sialophosphoprotein-like isoform X2	0.5	0.01	0.02	0.01	ATGAAATTAAAATTTCTAATTATATTCTTCATGGCAGTCCTTGCATTAGCATCAGCTAGTAATGATGAAACCACCACTGTAGGTACAAAGGATTCTGATGATAAAACTGAAACTAGCACAGATTCCAATACCACTGAAGCCTCTAAGGAAACGACCACCAAAACTCCAACAGATACTGATACTACTGAAGCTTCTAAAGATGATGATACAACAACCAAAGCTCCAACACATACTGATACTACAGAATCTTCTAAAGATGATGAAACAACAACCAAAGCTCCAACACATACTAATACCACTGAATCTGCTACTGATGCTCCAAGCGCCACTCCTGCACCGCCATCGTTTGACGATAATGTAGATACTGCCACCGATAATTTACTAGGTATCAATTGTATGATCCAAGCCGTCTATACTATAGCTGATAATGCTCCTGATTTCCAATATGATATTAGTTTATGCGGTTCAGCAATACAAACTTCTGCTGCTGATGTATTGAATAAAGTAAACGAACTTCAAACTCGTGCCTCCAAAGCTATACAAGCCAATAATAAAACGTGTAAAAATGCCAATTTTAATCAAAACTCTGATTCCTCAAAAACACCTTCCGATAAATGCGTAACAAAAATTAAAAATACCATGGAAAAGCTGAATGATACGGTAGACAAAACTCTTACAAATGTTAATAATTTATTTAACAAAACCAGCAATTTTTGCGCAAAGATGGCTCTCTTGAGATTCAGATTGACTCTGAATAATTTCAATGCCATGATTCAAGAATGTGCTAAAGTTGCAGGCGCATAA	MKLKFLIIFFMAVLALASASNDETTTVGTKDSDDKTETSTDSNTTEASKETTTKTPTDTDTTEASKDDDTTTKAPTHTDTTESSKDDETTTKAPTHTNTTESATDAPSATPAPPSFDDNVDTATDNLLGINCMIQAVYTIADNAPDFQYDISLCGSAIQTSAADVLNKVNELQTRASKAIQANNKTCKNANFNQNSDSSKTPSDKCVTKIKNTMEKLNDTVDKTLTNVNNLFNKTSNFCAKMALLRFRLTLNNFNAMIQECAKVAGA
LOC111680129	NC_060951	XP_023297519.2	ctenidin-1-like	2698	74.44	94.1	105.4	ATGAAACGTTTCGTAGTTTTGCTTCTGTTGGTGGGAGTTGTCACAGCTACTCCTACTTTACATAAATTGAAGAAGAAGTTGCTTGGTGGTGGAGGAGGTGGTTTTGGTGGTGGCTTTGGAGGCGGCTATGGAGGTGGTGGTGGCGGTGGTTATGGTGGTCATGGCTATAACCAAGGTGGAGGCTATCAAGTCGTAGCTGTTAAACAAGTTCCCGTCTATACTGTACAAAAAGTTCCTGTTAGCTACGGTGGTGGCGGCGGTGGTTATGGTGGCGGTCATGGAGGCTATGGTGGTCAAGGTTATAGCGGTCAAGGTGGATATGGTGGTCAAGGCGGTTATGGCGGCCAAGGAGGTTATGGTGGTTACGGCGGTCAGGGAGGTTATGGCGGTGGTGGTCAAGGCTCTTATGCCTCTAGCAATGCCGGTAGTTATGGTAGCGGAGGTGGCGGTTATGGCGGTCATCCTGGCGTCGGAGGTGGTTGCAATTCCTGTGGAGGTGGTAATCAACTTTATGGCGGTGGTGGTGGCAGCAGTGGTTCCTACGCTACATCCAGTGCCCAATCATCGAGTGGTAGCTACTCGCATGGTTGGTAA	MKRFVVLLLLVGVVTATPTLHKLKKKLLGGGGGGFGGGFGGGYGGGGGGGYGGHGYNQGGGYQVVAVKQVPVYTVQKVPVSYGGGGGGYGGGHGGYGGQGYSGQGGYGGQGGYGGQGGYGGYGGQGGYGGGGQGSYASSNAGSYGSGGGGYGGHPGVGGGCNSCGGGNQLYGGGGGSSGSYATSSAQSSSGSYSHGW
LOC111680128	NC_060951	XP_023297518.2	protein TsetseEP-like	0	0	0	0	ATGCAATTCAAACAAAGTATAATTTTTATGGTGATTGCCTGTTTGGTCATTTTTGCAAATGGCAGTGTTTTGCCGGAACAAGACACCAACCTAAGTCTATTAAAGTTTATGACGCAATCGAATAGTTTAATGCAAAGAAATCCTTCACTTTCTTTGGAATGTTTCAATTACTATATTCCATTGATCGATAAGATTGCCAAAGAATATGAAGCTAATTATGGTGCTTGTGTACAGGAATCCGAGGATCAACGTAGTCAAGCCGAGGAAGCTACTTTAGAGCAACGTAATGATTTAGCTTCTCGTGCTGAAAACTCATGTAAAGTATTGAGTCAATGTAGTGAAAATGAGTCGGCTGAAAAAGTTTTCGAATGCTTTGTCGAAGGGGGCTCGGAAAATGCCAAGGTTATGTATGGAATCAATGCTGATGCCTCTGAACATTTGTCTGCTTTGATCGAAGAATTCCGTTTGATCAACAATAGAGAATACAAATGTACCAATGAAACTAAACGTCAATATGAAAAGGATTCCGCTAAAGCTTATGAAGAATTAAACAGTTGTATTTTGGGTCTTACTGAAGTGCCTTCACCTACTGAAGCTCCTGTAGAAACAGAAGCTCCCGAGGTAACAGAGAAACCTGTACAGACTGAAGCTCCTGCAGAAACTGAACCTCCCGTAGAGACTGAAGCTCCTGAAAATAGACTCCCTGAAGAAGATATTCCTCTACTTCGTAAAAAGATACAGTCTCGTTTCCATAAATATAGAAATTAA	MQFKQSIIFMVIACLVIFANGSVLPEQDTNLSLLKFMTQSNSLMQRNPSLSLECFNYYIPLIDKIAKEYEANYGACVQESEDQRSQAEEATLEQRNDLASRAENSCKVLSQCSENESAEKVFECFVEGGSENAKVMYGINADASEHLSALIEEFRLINNREYKCTNETKRQYEKDSAKAYEELNSCILGLTEVPSPTEAPVETEAPEVTEKPVQTEAPAETEPPVETEAPENRLPEEDIPLLRKKIQSRFHKYRN
LOC111680125	NC_060951	XP_023297514.2	vitellogenin-1-like	459	6.55	8.69	9.27	ATGAAGTTCTTTTCCACACTCATTTTGTGGATGTTAATCCACAGTAATATTATTTTGGCAAAAGCATCTATTGGAATTTCGGATACCATTAATAATGTTGTATCAACGGTTGATCAAGAAATTTCTAATTTAATATCAATACCAGAAGATTTACTAACAATGCCTCTTGAAAATTTATTTGGCATGGCCGAGACGACTACATTTGAGACCATTAGTATGTTATGTGCTTTATTGGTGCAAACTAATACCACCCAACCTCTGATAACACCCGATTTCGCTGCAATGAGTTTTCGTTTGCATACCGCTTGTAATGAAAAGAGTTTTCCTTTAAATCAAGCCGAAGAAATTTTGCAAAGTCCATATTTTGATGTCAACAAAAAATTGGCAATTTTTGTTACCGGCTGGATCTCAAGTTCAGAAGCGGATTATGTGTTCAATATGGCCAAGGCTTTTTTATGTAGAGGGGATTATAATTTCTTGGCCCTAAATTCCTCCGATTCTGTACAAACTTTATATACATGGTCTGCTTATAATACTGAAGAAGTTGGCCGACATGTTGCAAAGGCTTTGGCAAAACTAACTGAAGAAGTACCTCCAGAAAATATACATTTAATTGGTCACAGCTTAGGTGCCCACATTGTGGGCTACGCTAGTCGTTATTTTACCAATTATACTGGTTTAACTATCTCACGAGTCACTGGTTTAGATCCAGCTAAACCATGTTTTGATGGCTCAAAACGTTTAGGTGGCTTACAGAGAGGCGATGCAAAATTCGTTGATATTATACACACTAATCCCGGAGTTTTGGGTAAAGAAAATCCCGTAGGTAATGCTGACTTCTATGCTCAAGGTTTAGAACCTATCAAGCCAGGTTGCATAATATTTGGTTGTTCCCATTTTCGTGCATTTGAATATTTTACTGAATCTGCTTACCCTGGTAATGAGCAGAACTTCATGGGTATTAGTTGCACTTCATTGATGGATTTGGAGAGCGGTTTTTGTAATGGTCCTGCATATCCAATGGGTTTTGCTGTTCCTTTCAATTTGACGGGTAATTTCTTTTTGACCGTCAATGCTGAACAACCTTTTGGACAGAATAATGGCGGTCGGCCTGCCGTGCCAAATGAATGTGAGAACTTGTGCAACTGA	MKFFSTLILWMLIHSNIILAKASIGISDTINNVVSTVDQEISNLISIPEDLLTMPLENLFGMAETTTFETISMLCALLVQTNTTQPLITPDFAAMSFRLHTACNEKSFPLNQAEEILQSPYFDVNKKLAIFVTGWISSSEADYVFNMAKAFLCRGDYNFLALNSSDSVQTLYTWSAYNTEEVGRHVAKALAKLTEEVPPENIHLIGHSLGAHIVGYASRYFTNYTGLTISRVTGLDPAKPCFDGSKRLGGLQRGDAKFVDIIHTNPGVLGKENPVGNADFYAQGLEPIKPGCIIFGCSHFRAFEYFTESAYPGNEQNFMGISCTSLMDLESGFCNGPAYPMGFAVPFNLTGNFFLTVNAEQPFGQNNGGRPAVPNECENLCN
LOC111680124	NC_060951	XP_023297513.2	28S ribosomal protein S29, mitochondrial	1208	16.75	19.67	23.72	ATGTTTGTTCGTCAATCTTTACGAAAATTGCCACAGTTGGCCATACAACGTCATACAGGAACTGCGGCAGCATCGGTCGATATTAATGAAATACAAAATTCCCTTAGAGCCGCATTAGTGCCAACTGATTACCGCACCAATGAAACAAATACCGCAAAGCATTCAAATATTCATGAAGCCAAATTCTACACAATACCGGCGGAGGTAAAGAAACAATTGTTTGGCGGTGGTGGTTTGCCCAAAAAGTTTGAGGCACAAGTGAAAACTTTTACCGAAGCCTGTCTAATGGTTAGACAGCCGGCCATGGAAGTTATTAGCTATATAGAGAATACGGATTTCACAAAACCTGTCGTCCGCTATGTGCTTTATGGTGAGAATGGTGTGGGCAAATCTTTGACCATGGCTCATGTTATACACTATGGTCACCAAAATGGTTTTCTTTTGGTGCATGTACCGTGGGCTCCTAATTGGATGAAGAGACCCAAGGAAACTGCCAATGCTGCTCAGGAGGGTTTTATAGATTTGCCTTTTGATGCGGCCGCTTGGTTGTTGCATTTCAAAAATCAAAATGCCCCCTTATTGCAGTCGTTGGATTTGAAAACCTCCCAAGAATATGTATGGTCTAAACGTGAATCTACACCTGCCGGCAGTTCTCTATCAGAATTAATAGAACATGGCATTACACGCATAAAGTTTGCTTCGGAAACCATAGCTGCCCTTTTAAGCGAAATTAAACAGCATGCCAGCAATGGCAAATGTAAAGTAATGGTAGCTATTGATGGTTACAATGCCTTCTTCCATCCTGAAACACGTATATTTGGTGATAATAAACAAAGAATGAAACCCGAACAAATCACTCTAACACAACCCTTCCTCGATATCACCAACTACAATTGGACAAATGGTGTTTGTGTCTTATCGGTAGATAAAATAGCCATGACTGAAGGTTATATGGATTCCTATTTACCTCGCTATCTGTTGGGCCGTAAGGGTTTCGAACACTTAGATCCCTTTGTTCCCGTACACATTGAAGGGTACACCGATAAGGAATTCCATAGTTGTATACAATACTACTTGGATCGTCATTGGATTCAGAAGACCCCTGAGGGATTTGAGGATCAATTGAAATTTTTAAGTAATAAAAATCCCTACGAATTGATGTTGTTAACGAGATCATTGTAA	MFVRQSLRKLPQLAIQRHTGTAAASVDINEIQNSLRAALVPTDYRTNETNTAKHSNIHEAKFYTIPAEVKKQLFGGGGLPKKFEAQVKTFTEACLMVRQPAMEVISYIENTDFTKPVVRYVLYGENGVGKSLTMAHVIHYGHQNGFLLVHVPWAPNWMKRPKETANAAQEGFIDLPFDAAAWLLHFKNQNAPLLQSLDLKTSQEYVWSKRESTPAGSSLSELIEHGITRIKFASETIAALLSEIKQHASNGKCKVMVAIDGYNAFFHPETRIFGDNKQRMKPEQITLTQPFLDITNYNWTNGVCVLSVDKIAMTEGYMDSYLPRYLLGRKGFEHLDPFVPVHIEGYTDKEFHSCIQYYLDRHWIQKTPEGFEDQLKFLSNKNPYELMLLTRSL
LOC111680119	NC_060951	XP_023297509.2	loricrin	3102	65.68	124.68	93	ATGAAGCCCTTCATCACTTTATTAATGGTTTTGGCTGCTTTGGCCGCTTGCGGTCAAGCCCACACCGTGCAAAAACGCTCTTTGGGCTCTTTGTTGGGTGGTGGCGGCAGCGGTGGTGCTGGTGGTCTTGGTGGATTAATCCAAGCTAAACTTAGCTTGTTAGGAAACCTTGGTGGTGGTGGTGGCCAAGGCGGTGGTCATGCTTCTGCTGGTGGATACAGCAGTGGCGGTTACGGTGGTGGTCACTCCGGTGGCTACAGCGGTGGTGGTGGCTGGTCTGGTGGTGGTGGCGGTTCCAGTGGTTGGTCTAAATCAGGTGGCGGTGGAGGCTGGTCGGGATTAGGATCAAGTGGTGGCTGGTCTGGTGGCGGTAGTGGAGGCCATGGCGGTGGCTGGTCCAGTGGTGGCAGCAGTGGTGGCGGCACCAAAATTATCAAAATCATAAGTTTAGGCGGAGGAGGAGGTGGTGGTGGCGGTTGGCCTTCTGGTGGCAGCAGTGGCTGGTCTTCTGGAGGCAGTGGTGGAGGCTGGAAATCTGGCGGCGGTGGAGGTGGTGGTTGGTCTCTTGGTGGAGGCGGTGGTGGATGGCCTTCGGGTGGCAGCAGCGGCTGGTCTTCTGGAGGTAGTGGTGGTGGCTGGAAATCTGGCGGCGGAGGTGGCTGGTCCGGTGGCAATAGAGGCTGGTCTTCTGGCGGCAGTGGTGGTGGCTGGAAATCTGGCGGCGGTGGTGGTGGTTGGTCTTCAGGTGGCGGTGGTGGCGGCTGGAAATGGTAG	MKPFITLLMVLAALAACGQAHTVQKRSLGSLLGGGGSGGAGGLGGLIQAKLSLLGNLGGGGGQGGGHASAGGYSSGGYGGGHSGGYSGGGGWSGGGGGSSGWSKSGGGGGWSGLGSSGGWSGGGSGGHGGGWSSGGSSGGGTKIIKIISLGGGGGGGGGWPSGGSSGWSSGGSGGGWKSGGGGGGGWSLGGGGGGWPSGGSSGWSSGGSGGGWKSGGGGGWSGGNRGWSSGGSGGGWKSGGGGGGWSSGGGGGGWKW
LOC111680118	NC_060951	XP_023297508.2	keratin-associated protein 21-1	5050	126.55	151.79	179.19	ATGAAATTGTTCGTATGTGTTTTTGCTTTAGTAGCTGCATTGTCACCAGCTCAGGCTACCTTCGATAAATTGGGATTTTTAATTGGAGGCACAACTAGCGGTGCAGCTGGTTATGGCAGAAGTTTGAATACTGGCTATGGTGGTGGTTATGGATATGGTGGCGGTTATGGCGGTGGTTATGGATATGGTGGTGGTTATGGCGCGGGATATGGTGGCAACAATGTCAAAGTTATTAAGGTAACTGTAGTACCCGGCAGTGGTGGCTACTCTGGCGGTTATGCCGGCGGCTATGGTGGTGGTTATGCTAGCGGTTATGGTGCTGGTTATGCTGGCAGTTCTATTGCCTACCAACCTGCTGTATCAACTTCGGCAGTAGTTACTCCAGTTGTAACCGCTGTTTCCACTCCCGTTGTTACTTCAACTACTCCTTTGGTTACTCCTGCTTATACTGGTTCCTATGGCGGTAGTTTCGGCTCTTCATATGGCATTGGCGCTGGCTATGGTGCTGGTTATGGTGGTGGTTATGGTGCTGGCTATGGTGCTGGTTATGGTGCTAGTATTCCTGTTTCATATGGTGCCGGTGCTGGTTACGGTTATGGTGGTGGTTTCGGTTTGGGCTTTGGTCAACCTGCTGGTTTTTCCGATTGGTGTTAA	MKLFVCVFALVAALSPAQATFDKLGFLIGGTTSGAAGYGRSLNTGYGGGYGYGGGYGGGYGYGGGYGAGYGGNNVKVIKVTVVPGSGGYSGGYAGGYGGGYASGYGAGYAGSSIAYQPAVSTSAVVTPVVTAVSTPVVTSTTPLVTPAYTGSYGGSFGSSYGIGAGYGAGYGGGYGAGYGAGYGASIPVSYGAGAGYGYGGGFGLGFGQPAGFSDWC
LOC111680117	NC_060951	XP_023297507.2	ATP-dependent RNA helicase ddx46	20065	287.69	354.08	407.37	ATGAAATTGTACGTTTGTGTCTTGGTTGCCATGTTGGCAATGGCAGCACCTGCCCAAGCTCTTTTGGGTGCCAAATTGGCATTGTTGGGAGCTCTAAAGAATGGTATTGGTGGTGGTAGTGGAGGTAATAGTTATGGTAATGGTGGTGGTTACGGAAATGGCGGTGGTTATGGTGGAGGTTATGGTGGTGGTTACGGTGGCGGTTACGGTAGTGGTTATGGCAAAGCTGGCTTTGGTGGTGGTATCAATTATAACCGTCCTGTTTACACTGGCTATAACTCCAACAACGGCTGGGGCCAACAGTCTTATGGTGGCGGTTATGCTGGAGGTTATAACGGTGGTTATGGTTATGGCGGTGGTAATGAACAAGTTGTTAAAATTATCAAAGTCGTTGTGCCACGTGAACAACCTCAAGCTTCTTATTACGACAATTATGCCAGAAGCTCATCATCAGCTTCAGCCTCTGCTGTTTCTTCCTCCAGCTGGACTCCCATACCAGCTCCAGCCCCTGTAGTACAAACTTATGCCGCCCAACCTGTTCAGACTGTACAAGTACAAGCTCCTGCACCAGCTCCTGTGCAACCCGTTCAATCGGTTCAAGTACAAGCTCCTGTCCAAGTACCCGTTCAAGTACCAGTTCAAGCTCCAGTTCAAGTACCCGTACAAGTTCCAGCACCAGCTCCAGTTCAAGTAATCCAACCACCACCCAGACCTGTTTATGTTCAACAACAACAACCCCAATTCATTCAACAACAACCCCAATACATTCAGCGTTCACAACCCGTCTACCAACAAGTTACCGTTCAAAGACCCGTACAATATCAACCCCAACCCAACGTCTATCAACAACAGGCCCAACAAGTTCAAGTTCAAGTACCAGCTCCCCAACCTTTACCACAAGTTCAAGAAACTGTCAAGACCATTAAGGTAATCGTTGACGGTGAGTCAGAACACGTGCCAGCTCAGACTTATGGACCTCCACCACCAGCACCCACCTATGTTGCCCCGAGTGTTGGTAACAATGGTGCCTGGAACTCTAATGCCTGGAGTGGCTCCAGCAGCAGTGGCAACAGCGCTAGCTGGAATAATGTTGGTACCGGCCCATGGAAAAGCGGTAGCATTTGGGAAAGCATTGGCTGCTAG	MKLYVCVLVAMLAMAAPAQALLGAKLALLGALKNGIGGGSGGNSYGNGGGYGNGGGYGGGYGGGYGGGYGSGYGKAGFGGGINYNRPVYTGYNSNNGWGQQSYGGGYAGGYNGGYGYGGGNEQVVKIIKVVVPREQPQASYYDNYARSSSSASASAVSSSSWTPIPAPAPVVQTYAAQPVQTVQVQAPAPAPVQPVQSVQVQAPVQVPVQVPVQAPVQVPVQVPAPAPVQVIQPPPRPVYVQQQQPQFIQQQPQYIQRSQPVYQQVTVQRPVQYQPQPNVYQQQAQQVQVQVPAPQPLPQVQETVKTIKVIVDGESEHVPAQTYGPPPPAPTYVAPSVGNNGAWNSNAWSGSSSSGNSASWNNVGTGPWKSGSIWESIGC
LOC111680116	NC_060951	XP_023297506.2	vitellogenin-3-like	865	12.05	15.87	17.07	ATGAAATCTAAAAGTTCTATTATAAAAGTTTTAATTTTGATATGCTTCTTAAGTGTTATTAATGGTGCTGATTTTGGTTTTAAAAATGTTTTCAAATCAACGGTAGATGTAACATCGGGCGTTGCAAAAGATGTAGCCAATAAATTGCCTACACCAAAAGGTCTTTTCGAGACCAGTAAACAAGTGATAGCTGGCTATCCATTTGAGTTTGTATCGACTTCTGTAAATAAAATATGCTCTTCCGCTTTAGCGTCACAGACCATAACTCCCAAATTTTCACCCGACATTAACAAAATGCAATTTCAACTAAGAACGGCCTGTGATAGATACAGTTTTCCATTATTGAGAGCCAATGATATGTGGACAAGTCCACATTTTGATCCAAATAAAAAAGTTGTTATCTTAGCAACAGGATGGACCACTACCGTTAATGAAACCGATACAATTGATGTATTCGCCAAAGCCTATAATTGTAGAGGAGATGTTAATTTTGTGGCCGTTGATGCTGCTAGTTTTGTGGATACTTTGTACACTTGGTCTGCCTTTAATACCGAAGATTTGGGCATGAATATTGCTGAGGGTCTTAAACAATTAATTAAAATTGTACCAGTACAAAATATACATTTGATAGGTCACAGTTTGGGTGCACATATAATGGGTTCTGCAGGTCGTAATTTCCAATTGATGACTGGCATGTCTATACCCCGTATAACTGGCTTGGATCCCGCCAAACCCTGTTTTAATGAGGGTGAAACACTTTCGGGTCTATTGAGAGGTGATGCTGATTTTATCGATGTTATCCATAGTAATCCTGGTGTTTTGGGTAAACGTGATCCTATGGGTGATATAGATTTCTATCCTGGTGGTTTGGATCCTTTACCCACCGGTTGTCTTAGTGTCGTTTGTGCTCATGCCCGAGCTTGGGAATATTTTGCTGAGACTGTATATCCGGGCAATGAATTTAATTTCATAGGAGCTCGCTGCAGCTCTTTAACACGCTTGCGCGAGGGTAAATGCCCTAGTAAAGAGGTGCCTATGGGTTATGCCGTACCCTTTGATGTTAAGGGTAACTATTTCTTGGAGGTCAATGGTGAAGCCCCATATGGCAGGAATGGCAACAAACATCGTTCATTGAATTTTGCTGAATGTGGCAACTGTGAGGAGAAGAAGAATTAG	MKSKSSIIKVLILICFLSVINGADFGFKNVFKSTVDVTSGVAKDVANKLPTPKGLFETSKQVIAGYPFEFVSTSVNKICSSALASQTITPKFSPDINKMQFQLRTACDRYSFPLLRANDMWTSPHFDPNKKVVILATGWTTTVNETDTIDVFAKAYNCRGDVNFVAVDAASFVDTLYTWSAFNTEDLGMNIAEGLKQLIKIVPVQNIHLIGHSLGAHIMGSAGRNFQLMTGMSIPRITGLDPAKPCFNEGETLSGLLRGDADFIDVIHSNPGVLGKRDPMGDIDFYPGGLDPLPTGCLSVVCAHARAWEYFAETVYPGNEFNFIGARCSSLTRLREGKCPSKEVPMGYAVPFDVKGNYFLEVNGEAPYGRNGNKHRSLNFAECGNCEEKKN
LOC111680115	NC_060951	XP_023297505.2	vitellogenin-1-like	16	0.23	0.28	0.32	ATGAAGTTATTTTACACCATATTTTTACTGTGGTCTTTGATCGAAAGCCATAGTGTACAAGGACGAGCTTCCTTTGGCGTTTCGAATTATGCGAATTCCTTCAGTACTATAGTTAAGGGTCTTGGCAGGGAAATTCCAAATGTAATTCCCACACCTAGTGAGTTGTTTAGGGCATCGAAACAAGTCTTATTTGGTTTACCCGAAACTGCTGTATTCCGTACAGTTAATAATTTGTGCTCCGTGTATTTGGCGGCTGATACCATTAGTCCACGTGTTACACCCGATATGAGTGCCATGTCTTTGCGTTTACGTACACCTTGCGAGGAATCAAGTTATTCCCTAACTGAAGCTGAGAATATTTTGCAAAATCCTGATTTTGATGTTAGCAAAAAGTTGGCTATATTCGTAACCGGTTGGACAGCTAGTTCCGAAGATGCTTATGTCACCGATATGGCAAATGCTTTTCTTTGCAGAGGAGATTACAATTTCTTGGCCTTAAATTCCTCCGATTCCATTGACACCTTATACACTTGGTCTGCCTATAATACCGAAGAAGTTGGTCGTCAATTAGCTGAAGCATTGGCAAAACTACATGAACAAATACCAGCTGAAAATATTCATTTAATTGGTCATAGTTTGGGTGCGCATATTGTGGGCTACGCTGGACGTTATTTTTCAGAATATACTGGGGAAAAAATTGCACGTATTACCGGTTTAGATCCCGCCAATCCTTGTTTTAACGAAGGCGAAGATTTATCTGGCCTACAACGTGGTGATGCTGAATTCATCGATGTTATACACACAAATCCAGGAGTATTGGGTAAAGCTAACTCGGTTGGTGATGTTGATTTCTATGCCGAAGGTATGGCTCCCATTAAACCGGGTTGTGTTAGATTTGGCTGTTCCCATGGTCGTGCTTATGAATATTTCACTGAATCAGTTTATCCCGGTAATGAAGAGAATTTCTTGGGTGTACGTTGCAGCTCGTTGAGTAAATTGAATAATGGTTTTTGTACTGGCGAAGGATATCCAATGGGTTTTGCTGTACCTACTGATTTGAGAGGTAATTACTATTTATCGGTTAATGCCCAGCAACCTTATGGACAGAATAATAACGGTCGCGCTGCAGTACCAAGTGAGTGTGCTAATGTGTGTAATTAA	MKLFYTIFLLWSLIESHSVQGRASFGVSNYANSFSTIVKGLGREIPNVIPTPSELFRASKQVLFGLPETAVFRTVNNLCSVYLAADTISPRVTPDMSAMSLRLRTPCEESSYSLTEAENILQNPDFDVSKKLAIFVTGWTASSEDAYVTDMANAFLCRGDYNFLALNSSDSIDTLYTWSAYNTEEVGRQLAEALAKLHEQIPAENIHLIGHSLGAHIVGYAGRYFSEYTGEKIARITGLDPANPCFNEGEDLSGLQRGDAEFIDVIHTNPGVLGKANSVGDVDFYAEGMAPIKPGCVRFGCSHGRAYEYFTESVYPGNEENFLGVRCSSLSKLNNGFCTGEGYPMGFAVPTDLRGNYYLSVNAQQPYGQNNNGRAAVPSECANVCN
LOC111680108	NC_060950	XP_023297498.1	galectin-4-like	2	0.03	0.03	0.04	ATGCTGGCTTACTGTTTTGGCAAAACTTCGGATTCTACTGAATCTTTAAATGCAGACATTGAAGGAGATCCCAAATATCAAAACAATAAACTTGGACGCATACAAGAAGGTTTGTCATTTTTTGTGAGTGGTAATATTCTGCGACATGGAGATCGTTTTATCATTGATTTCGGTTTGGATAATGCCAATAAAGATATTGCTCTACGTGTAGCATGTCGGGTATCATCAAATTCTCTAGGACGTAATGCTCGTATTAAACATATTTGGGGTGTAGAGGAAACAAATTCCGCCATACCATTTCGTTTAAATAGTTGCAGTACTTTTGAAATACAAGTATTATTTACTATAGACAATATTCTGATCGCTCTTAATGGTTTGCATATAGCTAAATTCGCCCATCGTCTGCCGTTTCATGATATACGCAGTATAGATATACGTGGCGATATAACCGACGTCCATGTGGAACGTAATATTGTAACAGATTATCCCACACGTCCCGATAAAACACCACATATTGTACGTTTGGGTGGTCGTTATGCTAATACTTCCAATTTAGAGGATCTTGAATCAGAAGCAGATTATTGTGAACTGGCAACAACTGATACGGCAGAACGTTTACTTCCCTTACCCTATTATGCCACCTTTGATAAGGGTTTCTTTGATTTGGGCTATAGTATAGGGGTTAGGGGTCATGTCCGTTTAAATCCTCATACCTTTAAGGTGGCTTTACAGGTGGGACAAAATGTTTGGCCTCAACCAACTATAGCCTTGCTCTTGGAATTTCGTTTTACCCGACAACGTGATGGTGAAACTGGTGAACCTGTTATAGCTCGTAATTCCTTTGCCAATGGTAAATGGACGGGTGAAATAAAATCAGAATTGGCAACTGGTCTACGTCCCGGTGCAGATTTTCATTTGATTGTAGTGCGTGGTAGGAAATCTTTTGAAATTTATATGAATGATAAACCAGTTACCGACTATCCCTATAAAGTGAATCCGAAATATGTTGATACTTGTTTTATAGCGGGCGACATTAAGCTATTTAGTGTGGATATTGAAAGTGATTAA	MLAYCFGKTSDSTESLNADIEGDPKYQNNKLGRIQEGLSFFVSGNILRHGDRFIIDFGLDNANKDIALRVACRVSSNSLGRNARIKHIWGVEETNSAIPFRLNSCSTFEIQVLFTIDNILIALNGLHIAKFAHRLPFHDIRSIDIRGDITDVHVERNIVTDYPTRPDKTPHIVRLGGRYANTSNLEDLESEADYCELATTDTAERLLPLPYYATFDKGFFDLGYSIGVRGHVRLNPHTFKVALQVGQNVWPQPTIALLLEFRFTRQRDGETGEPVIARNSFANGKWTGEIKSELATGLRPGADFHLIVVRGRKSFEIYMNDKPVTDYPYKVNPKYVDTCFIAGDIKLFSVDIESD
LOC111680106	NC_060953	XP_023297496.1	DCN1-like protein 5	415	9.14	15.17	12.94	ATGCCCCGCGGTAAACGTCGTTCCAATCACGATATGGGTGAAGACGATCGTCAAACTTCGAAAAGACAACGTAATACCTATACGACAGCAACAGCGACAGCACAAAATACAAGCAGACGTCATATAAAAGCCGAAGATTCTTTCAGTCATAAAAGATGTTTAGCATGGTTTAGAGAATACACAAATCCCGATGAGCCAGATACACTGGGTCCCGATGGCATGGAAAAATTTTGTGAAGATATTGGTGTTGAACCCGAAAATGTTGTAATGTTGGTATTGGCCTATAAAATGGGTGCCACACAAATGGGTTTCTTTAGTCAGTATGAATGGTTAAAGGGTTTAACCGAATTAGAATGTGATTCTGCACTTAAAATGCAATCAAAATTGGATTATTTAAAAAGTATATTAAATGATCCAAATATATTTAAAAGTATATATCGTTATGCATATGATTTTGCTAAGGATTCCGATCAACGTAGTATGGATATAAATACAGCAAAGGCTATGCTACAGTTATTACTGGGTAAACATTGGCCTTTATATCCACAATTTGCACAATTCCTAGATCAATCAAAGTACAAAGTCATAAACAAGGATCAGTGGTGTAATATATTGGAATTTTCACGCACCATTAATAATGATCTAACAAATTACGATATCGATGGAGCATGGCCCGTTATGTTGGATGAATTTGTTGAATGGTTACGACAGCAACGTCAATGTACGAGCACAACATCAAGCTGA	MPRGKRRSNHDMGEDDRQTSKRQRNTYTTATATAQNTSRRHIKAEDSFSHKRCLAWFREYTNPDEPDTLGPDGMEKFCEDIGVEPENVVMLVLAYKMGATQMGFFSQYEWLKGLTELECDSALKMQSKLDYLKSILNDPNIFKSIYRYAYDFAKDSDQRSMDINTAKAMLQLLLGKHWPLYPQFAQFLDQSKYKVINKDQWCNILEFSRTINNDLTNYDIDGAWPVMLDEFVEWLRQQRQCTSTTSS
LOC111680105	NC_060950	XP_023297495.2	cell division control protein 42 homolog	22	0.69	0.76	0.97	ATGAAGACAATAAAATTTCTCTTAATGGGCAATAAAAATGTGGGTAAATCTACCCTTTTGGATACATACCTTTGGAAATTGAAATATGGTATGGCCTATCATGATCACATTAGCGAAGAAATCCGTTATATAATTGATGTCATCGAAATCGAGACTGTCGAGGAATTGCGATCACATTTAACCGAACATATTGAAATGAAAAATATATATTTTGTTTGTTTCAATGTCAACGATCGGAAGACATTACATACAGCACGTAATGAATGGATATTGCAATTGCTGCAACACAATCCAAAAACAAGAATATTCCTTGTGGGCTTACAGTGTGATTTGCGTGATCAAATTCTAACGAAATTAAAACAGGACTGTGTTAGTCACAGTGATGGAGTAACGATTTCACGATACTATGAAAATGTTCAATATTTGGAATGTTCGAGTAATAGACTAGATAGTGTTGAGAATCTATTTGATAAAGCTATTAAAATTAGATGTGATTGTGAAAATGTTTGTGAAGAGTGTGAGTAA	MKTIKFLLMGNKNVGKSTLLDTYLWKLKYGMAYHDHISEEIRYIIDVIEIETVEELRSHLTEHIEMKNIYFVCFNVNDRKTLHTARNEWILQLLQHNPKTRIFLVGLQCDLRDQILTKLKQDCVSHSDGVTISRYYENVQYLECSSNRLDSVENLFDKAIKIRCDCENVCEECE
LOC111680104	NC_060950	XP_023297494.2	ras-like GTP-binding protein RhoL	0	0	0	0	ATGAAAGAACTGAAATTTTTGCTGATTGGCGATACAAGTTTAAATACTTCAAACATATTGGATACCTATCTATGGCAATTACATTTCGGCTATGCCTATCATGATCATATTATACAACATAGACGCTATCGTATAACCCTTTACGAAATCTCTAGTATTGAAGAATTTCAACAGATATTACCTGTAGATAACTCGGAAGTTATACGCATTTGTTTACTTTGCTTTAATATAATGCAGAGAAGAACTTTTGAATCGATAAAGTATAAATGGTTGAGACCTGTGTTGGATTCGAGTGCTAAAGTATTTCTGGTGGCTTTACAGAGTAACTTGAAAACTCGTCTCTTAACAAAAATAACTCCTAATAATGGGAACATTAAATCTATTGAGATTTTAAATCTGTGTCGAAATTATGATGGTCGAGTTGGGTATTTGAAATGCTTAAATTTTGATAAGAAAAATGTTGGGAAACTATTTGATAAAGCTATAAAAAATGTTTTGTACAGTAATTAA	MKELKFLLIGDTSLNTSNILDTYLWQLHFGYAYHDHIIQHRRYRITLYEISSIEEFQQILPVDNSEVIRICLLCFNIMQRRTFESIKYKWLRPVLDSSAKVFLVALQSNLKTRLLTKITPNNGNIKSIEILNLCRNYDGRVGYLKCLNFDKKNVGKLFDKAIKNVLYSN
LOC111680103	NC_060953	XP_023297493.1	serine/threonine-protein kinase polo	41	0.39	0.58	0.55	ATGGCCGCAAAACTGGATGATAAATCTTCCGATATACCGGAGCGTCTGTATGATTCTACAAATAATAGAACCTTTAAACGTATGCGTTTCTTTGGAAAGGGTGGCTTTGCAAAATGCTATGAAATCATTGATGTGGTGACAAATGATGTGTATGCCGGTAAAATTGTCTCCAAGAAGCTGATGATGAAACACAATCAAAAAGAGAAAATGACTCAAGAAATCACTATACATCGTAGTCTTAATCATGCAAATATTGTAAAATTTCATGGTTTCTTTGAGGATAGTGCCAATATTTATATAGTTTTGGAATTGTGCAAGAAAAGGTCTATGATGGAATTACATAAACGTAGAAAAACTATAACAGAATACGAGTGTCGTTATTATATTTATCAAATAATACAGGGTGTTAAGTATTTACATGATAATCGTATAATACATCGTGATTTAAAATTGGGTAATCTATTCCTTAATGATATGTTGCATGTGAAAATAGGAGATTTTGGTTTAGCCACACGCATCGAATATGAGGGTGAACGTAAGAAAACTTTGTGCGGTACACCTAACTATATTGCACCCGAGATCTTAACTAAAAAGGGTCATTCGTATGAGGTGGATATATGGTCTATTGGTTGTGTTATGTACACATTACTAGTGGGTCAACCCCCATTTGAAACTAAGACCTTAAAGGATACTTATTCGAAAATTAAGAAATGTGATTATCGTGTCCCTAGTTATTTGCGTAAATCTGCTGCCGATATGGTTATTGCCATGTTACAATCAAATCCTGAAAATCGTCCTACCATAGGAGATCTTTTACACTTTGAATTCTTAAGCAGCTCACCAGTGCCTACATTCTTGCCCAGCTCTTGTCTAACAATGGCACCACGTCTCGAACTCAATGAGACCATAGATCATGAGGCTGCTCATCGTAAACCATTGAGTGAGTTGAATGGCCTTAAAGATGATACACGTCTAGAGTCGACATTCCTTAAGAATAATCTACATGATGCCATAACGGCTTCGGCTCAGGCTTGCCGGCATAATGAAGACTATCGCAGTGATATACAAAGTTTACAGCAACAGATTACAAATCTATTGAATGCTAAGCCCCGCTTATTGCAAGGCAATTTGGGTGATGAAAATACTGATCCTGCTGCTCAGCCGCTGTTTTGGATTTCCAAATGGGTGGACTATAGTGATAAATATGGTTTTGGCTATCAGCTGTGTGATGAGGGTATTGGTGTTATGTTTAATGATACCACTAAACTTATACTATTGCCAAATCAAATCAATGTCCATTTCATCGATAAAGATGGCAAGGAATCCTATATGACTACCACCGATTACTCAAAAGCCTTGGATAAGAAAATGAAATTACTTTCGTATTTCAAACGTTATATGACTGAACATTTAGTTAAGGCTGGTGCCAATAATGTCAACTTTGAGTCTGATCAAATCTCACGTATGCCACATTTACATTCCTGGTTTAGAACCACTTGTGCTGTAGTCATGCATTTAACCAATGGCACTGTACAGCTTAATTTCTCGGATCATATGAAAATCATTTTATGTCCACGCATGAGTGCCATAACATATATGGATCATGAAAAGAATTTCCGTACTTATCGTTTTTCCACTATTATACAGCATGGCTGTTCCAAGGATTTATATCAGAAGATACGTTATGCTCATGAAAAACTTAGTAAAATGCTGGAGAAAATGTTCTTTTAA	MAAKLDDKSSDIPERLYDSTNNRTFKRMRFFGKGGFAKCYEIIDVVTNDVYAGKIVSKKLMMKHNQKEKMTQEITIHRSLNHANIVKFHGFFEDSANIYIVLELCKKRSMMELHKRRKTITEYECRYYIYQIIQGVKYLHDNRIIHRDLKLGNLFLNDMLHVKIGDFGLATRIEYEGERKKTLCGTPNYIAPEILTKKGHSYEVDIWSIGCVMYTLLVGQPPFETKTLKDTYSKIKKCDYRVPSYLRKSAADMVIAMLQSNPENRPTIGDLLHFEFLSSSPVPTFLPSSCLTMAPRLELNETIDHEAAHRKPLSELNGLKDDTRLESTFLKNNLHDAITASAQACRHNEDYRSDIQSLQQQITNLLNAKPRLLQGNLGDENTDPAAQPLFWISKWVDYSDKYGFGYQLCDEGIGVMFNDTTKLILLPNQINVHFIDKDGKESYMTTTDYSKALDKKMKLLSYFKRYMTEHLVKAGANNVNFESDQISRMPHLHSWFRTTCAVVMHLTNGTVQLNFSDHMKIILCPRMSAITYMDHEKNFRTYRFSTIIQHGCSKDLYQKIRYAHEKLSKMLEKMFF
LOC111680102	NC_060950	XP_023297492.2	uncharacterized protein LOC111680102 isoform X1	60.83	0.28	0.39	0.39	ATGGATATTCATTCAAATTTGGAGTTTTTATGCCGCGTTTGTGCGGTCAATACAAAAGGCAAAAACTCAGTAGCAGAATGTGTTTACATTTTGAAAACTACCGGCTTAAAGGATAAATTGGATAAATTTCTTTATTTAAAGATTTCGGAAAATGATTCTCTCCCTAAGGTTTTATGTAAATCCTGTTTTCGTCAGGTGGAGGCCACAGCATCTTTGTCGAAAATTGCCAAAGATACTCAGCAAGTCTTTCGTGAATTTCTCTTAAGCAATTTGCCCAAAGGTCCTTCGGACTGTTCAAACACTGCAGAATTTACTTCGACTGACTTTATGGGCAAACCAGATGCTAAAGAAAAATCTAAAAAAGAAGATACCCTAATACAATTGCCCTTCCAATCGCCAGCAATGCTAGCACCACCACCACCGCCTATAATGCCAGCTTTAGCAAATCGCAAAGAAGAGGTGGTGGTTAATGTTTCGGTATCCGATCCCTTAACTAGGGATAATCAACAGAAAATGATTTCAAACTCTCAGAGAAGACAAAGTCTTTTATTAGATTCGCGTTATACACCCAAATCTATAGCGCAAAAACCCGCCACAACTACAACTGCAACAGCCCAAAGGGTGATGGCAACAAAACAACAGCAAATTGCTGAAACTACAAACACAACGAATTTGCCTACAACTACAACTACAACACCAACTTTAAACTTTTATCCTATTAAGCAACAACAACAGCAACAAACAAAACAAACATCGGTAACACTACAACCTTCTACACAAATAACAACTTTCAGTAGTGGTGGCTATGTTATAGGACGCATTAATAGTGGCCCTAATGAAAAGGAAGAACCCAAAAAGATTACAGTACCTTTGGCCACCACAGCTGAAAATGTTTTGCAGCAAAAACGCAAGAATTTGGCTAAAGCCTTAAATAATATAAAGGCCAACAATTCGGGTCAGGTGTCATTGTTGAAATCATCACAACAGAAGCAAACTACCAGCAGCCAAAATCCAACAAAACTTCCATTGACGGAAGTGGTTAATCAGGCAGCGGAAGATGAGCTACCGGATAAAATAATAATAGCTGCTCCCAAAAATAAATCAACAGCACCAGATAAATCTAAAAAGGAACCCTTAAATTTGAGTAGCAAAATAGCTGCCGTGGTGACGCCAGTATCCCAACTACCCCAAACAACTACCACAGCCACCATAACAGCTGTACCACAGCAACAACTGCAACTACAGCAAGAACAACCTTCTGGCTTCAACAATACATCACCCAAACCCGCCTTTCCTGAGGATATACTATTGGGTCGTGTTATACGTGATATGGATTTATTGAAATTAATATTGAAAGCTTTAAAATGGCCGGTAAATAAACAAAATATGGAATTACAATTGCAGCGTTTAAAGAATTCGAAATTTACCGATATCATGTCGGATACAAATTTATTACAAGATACCGATTTGACCCAACTTCTGGGACCTTATTTAGCTCCAGTCTTATTGGCGGCTCAAGCTTTGCAACAGCAACAGCATCAACATTTGAAAAATACCAATCTTAATGATAACATGTCAGCAGCCTATATACAAACAAACAAAATGACCGCTTTAGAAGCGGCTCAGGCGGAAATTAATAAATCTATTCCCTATAAACTGCCACCCGAAACATCGGTACAATTAGTACCGGCCACACCAGAAGAAGCAGAACCCACTCCCTCGCCACCTTTGCCCATAATAAATACAAACACCAGCAGCACTTCTCTTCTAAAGAGAGATAAGCAAAAGGAAACCAAACCAGTTGCCGTACCACCAAAACGACAACGCAGAGCTGCTGCCCAACGTGCTCGGGATTCTATTGTTATATCCGATGAAGAGGAAGATGCTTCCAACGAAGATGAAGCACCCAAAAAATCTAGACAACGTTCGTCGAAATCAGCTGCCAATATACAATTCGATTTGAATACCAATTTTATGTCACAATTTAATTTGCTTAATTCTGCTGCAGGCATGGATGCCAATGAGGCTTTAATGGCTCTACTGCAACGGCAAAAGGCAACCATTATGAAGAATAAAAAAGTACAACGAAGACGACGCAATAGTGTTTCCAATCTGTTAACGTTGCCGGCCAGTGAATTTGATGCTTTAATAGATTTAGATGATGACATTGTTTTAATGGAACCCGTAACTACTACCAGTTCTTCAGATACCGGCTCATCAGTTAACAACTTTGAAATGGCTCCACAGAAAACCGACGCATCTAATACATTTGTTATACCTTCGGTACCGCTTATAACGCGGCCCATTATAAAACGAAGAAAAACTGTTATACACTCTTCCAGGGGCAGATTGGATTTAACAACAGATAAGGCTCCTATTTCTTCCACTGTATCACCCAGTAAAGAAAAACTTTTAGAGGAAACCATTAACCAAGTAGCCAGTGGTTTCATCTCCAACACCCACCCTGAGGTACAAACTAGCTCCGCAAAAGCCACTACCAATGAAAATTCCCTACTTTTACCACCTACTGATCTAGCACAAACAAAAGTTTCTCTACAAAAAAGCAACAAAGTACAAAGCAAGTCCACTTTGGGTCAACAACTTTTGGAGGCTATAGGTTTGCAAAAGATAACACCAGAAATAATGGGCAATGCTCAAACCCTAGCAGCAAGCTCATCCTCCCTAACCGTAATGCCCAATAGTAAACAATCGATACAACAAATAAGAACGGCTCTTAAAAAATCTCTCAAACAGGCTCAAGAGCAGCAACAGCTAAAGAAAAAAGAGTTATCCTCTTCTTCGGGTAATAGTACCATTATACAAGATGCTGACTCTACCACTAAGCCCGCTGTAAAAGAAATAGTGGTTGTTGAAGGTAAAGGCAATAAAAGTGATGATGGCTCTTCTATGGTGGATGTAGAGGAACAAATCGATAAGGTTACCCTAATGGTGCGCAGCAATGACAAGGATAATTGTGGCCAGTTGACAAAGCCCACCACAACTACTAGTGTCGAAAAGGCGGAAAAGAAAGAAATGAAAAAATCTCCTGTCACTAAGATTCAAGAACGTCGTCGTACTATGCCACCTATGGGAGGTGCAAGAGGAGCTCGCAATAATGCTGCTAAAGAAAAATCGAATGGTGAGAAACAGCAACCAGAGGAAGAGGAGGAAACTGAAAGTAAAGCAGCAGAAGAAGAGAATGAAAAACCTGAAAAGGAAGACAACGATAAAGCGAACATAAGTTCATCATCATCATCGAAGGATGCAAGTGCTAGCCTTAAAGAGGAGGTCTTAACACCAAAACGTAGAGGTCGTAAACGTTTAATTGAAAAACATGCAGAAGAGGAAAGCCCAGAAAGTACAGAAAAAGATAATAAAACATCACCTTCCATACCGGAAAGGTCACGAACCTTTGATAAAACTAAAGAAGAAGACAATGAAAGCAATACTAAAAATGAAGAAGAAACAACAACAACTGCAAGCAATAAAACTTCTGGACGTCCCACTAGACAGAGTAAAACTCTTTCCAAATATTACAAGGGACCCGATAAGCCGGCACAAGGCCGACGTTCTTTACCTTCTAGATCTACTAGAAATAGAAAATATTCTTAG	MDIHSNLEFLCRVCAVNTKGKNSVAECVYILKTTGLKDKLDKFLYLKISENDSLPKVLCKSCFRQVEATASLSKIAKDTQQVFREFLLSNLPKGPSDCSNTAEFTSTDFMGKPDAKEKSKKEDTLIQLPFQSPAMLAPPPPPIMPALANRKEEVVVNVSVSDPLTRDNQQKMISNSQRRQSLLLDSRYTPKSIAQKPATTTTATAQRVMATKQQQIAETTNTTNLPTTTTTTPTLNFYPIKQQQQQQTKQTSVTLQPSTQITTFSSGGYVIGRINSGPNEKEEPKKITVPLATTAENVLQQKRKNLAKALNNIKANNSGQVSLLKSSQQKQTTSSQNPTKLPLTEVVNQAAEDELPDKIIIAAPKNKSTAPDKSKKEPLNLSSKIAAVVTPVSQLPQTTTTATITAVPQQQLQLQQEQPSGFNNTSPKPAFPEDILLGRVIRDMDLLKLILKALKWPVNKQNMELQLQRLKNSKFTDIMSDTNLLQDTDLTQLLGPYLAPVLLAAQALQQQQHQHLKNTNLNDNMSAAYIQTNKMTALEAAQAEINKSIPYKLPPETSVQLVPATPEEAEPTPSPPLPIINTNTSSTSLLKRDKQKETKPVAVPPKRQRRAAAQRARDSIVISDEEEDASNEDEAPKKSRQRSSKSAANIQFDLNTNFMSQFNLLNSAAGMDANEALMALLQRQKATIMKNKKVQRRRRNSVSNLLTLPASEFDALIDLDDDIVLMEPVTTTSSSDTGSSVNNFEMAPQKTDASNTFVIPSVPLITRPIIKRRKTVIHSSRGRLDLTTDKAPISSTVSPSKEKLLEETINQVASGFISNTHPEVQTSSAKATTNENSLLLPPTDLAQTKVSLQKSNKVQSKSTLGQQLLEAIGLQKITPEIMGNAQTLAASSSSLTVMPNSKQSIQQIRTALKKSLKQAQEQQQLKKKELSSSSGNSTIIQDADSTTKPAVKEIVVVEGKGNKSDDGSSMVDVEEQIDKVTLMVRSNDKDNCGQLTKPTTTTSVEKAEKKEMKKSPVTKIQERRRTMPPMGGARGARNNAAKEKSNGEKQQPEEEEETESKAAEEENEKPEKEDNDKANISSSSSSKDASASLKEEVLTPKRRGRKRLIEKHAEEESPESTEKDNKTSPSIPERSRTFDKTKEEDNESNTKNEEETTTTASNKTSGRPTRQSKTLSKYYKGPDKPAQGRRSLPSRSTRNRKYS
LOC111680101	NC_060950	XP_023297491.1	galectin-9-like isoform X3	261.25	3.52	4.97	4.98	ATGAGTGTTTTGAGTTTTCGTGATATACTGCGTAAAGCCTTTTGCTGTTGTAGATCAAATCAAAAGGCTGGTAATAATGAGGAACGCCTACAAGATTTTGAGGCCGAAGATGAAGCCATTTATCACAATCCAACTTTGGGCGAATTACACGAGGGTGTTAGTTTTACGGTAACGGGTAGAACTAAACGTCATTGTGAGAGATTTTCTATAAATTTTATTGTGGAAAATGCTACCAGAGATTTGGCCTTACACATTAATCCACGTTTACCTCAAAATTATATAGTACGCAATTCGAAAGTTCGTAATGTTTGGGGTCGTGAGGAGGTGGCCTCTGCCTTACCATTCAGTCTTCGGCGAGGTGCACCATTTTCCATACAAGTTCTTTTTACCGAAGAGTGTTATATGATCTCTGTGAATGGTTATCATTTTTGTAAATTCTATCATCGTTTACCCTACAAGAGTGTTCAAACTATGGAGGTTAAGGGTGATATAGACGATGTCAGCGTAGAACGTATGATTGTTAGTCACTATCCGGAACGTTTACCGGAATCTATACCAAAATCTATACGTTTGCACAAATCTCTAAGAGCTGGTCATGATCCCGACGAGGAGGGTGGTGATTTGACGGATCACGAAGAGAAACAGGCCACACAATGGCGTGAAGTTGTTGTTAAAGATAAGATTTGTCATGAACCGAATATTTTACGCAAAGATGAAATGAAATTACCCTATTATGGTGTCATACCAAAAAATTCATTTCTCTTGGGTCATGTCATTAAGATTGAGGGACGTGTTCGACTTTTGCCTCAATCTTTCTATATTAATCTACAGTCCGGACATGATTGTTGGCCACATCCAACTATTGCTTTGCATTTAAATCCACGTTTTAGTAAACAGAGCGTTGGTCCTATTGGTCAGACTACGGTTATACGTAATTCATGGGTTGATGGCAGTTGGGGCACAGAGGAACGCTCCGATATGGAGACTACTTTTCGTCCAGGCAAAACATTTAGTTTATCCATTGTTCATGGCTCAAATAACTCATTTGAGATTTATGTTAATCATGAGCTCTTGACGGAATACAAATTTCGCTGTAGACCTGATAAAATTGATACGATTTATATACAGGGTGATATTAAGCTATTTGATGTGGTTTTACAGCGTAACACATCGTTCGAAAAGATTTCACCACATCGTAGAGCTATAGAGGATTTGTAA	MSVLSFRDILRKAFCCCRSNQKAGNNEERLQDFEAEDEAIYHNPTLGELHEGVSFTVTGRTKRHCERFSINFIVENATRDLALHINPRLPQNYIVRNSKVRNVWGREEVASALPFSLRRGAPFSIQVLFTEECYMISVNGYHFCKFYHRLPYKSVQTMEVKGDIDDVSVERMIVSHYPERLPESIPKSIRLHKSLRAGHDPDEEGGDLTDHEEKQATQWREVVVKDKICHEPNILRKDEMKLPYYGVIPKNSFLLGHVIKIEGRVRLLPQSFYINLQSGHDCWPHPTIALHLNPRFSKQSVGPIGQTTVIRNSWVDGSWGTEERSDMETTFRPGKTFSLSIVHGSNNSFEIYVNHELLTEYKFRCRPDKIDTIYIQGDIKLFDVVLQRNTSFEKISPHRRAIEDL
LOC111680101	NC_060950	XP_023297490.1	galectin-4-like isoform X2	252.25	3.38	4.68	4.78	ATGCCTTGCTGCTCAAAAGATCATAAATTCCAGCGCATTCCTGGAGATTTAAGCAGCGATGATGAATACTATGGCAAAGGAAATGAGGAACGCCTACAAGATTTTGAGGCCGAAGATGAAGCCATTTATCACAATCCAACTTTGGGCGAATTACACGAGGGTGTTAGTTTTACGGTAACGGGTAGAACTAAACGTCATTGTGAGAGATTTTCTATAAATTTTATTGTGGAAAATGCTACCAGAGATTTGGCCTTACACATTAATCCACGTTTACCTCAAAATTATATAGTACGCAATTCGAAAGTTCGTAATGTTTGGGGTCGTGAGGAGGTGGCCTCTGCCTTACCATTCAGTCTTCGGCGAGGTGCACCATTTTCCATACAAGTTCTTTTTACCGAAGAGTGTTATATGATCTCTGTGAATGGTTATCATTTTTGTAAATTCTATCATCGTTTACCCTACAAGAGTGTTCAAACTATGGAGGTTAAGGGTGATATAGACGATGTCAGCGTAGAACGTATGATTGTTAGTCACTATCCGGAACGTTTACCGGAATCTATACCAAAATCTATACGTTTGCACAAATCTCTAAGAGCTGGTCATGATCCCGACGAGGAGGGTGGTGATTTGACGGATCACGAAGAGAAACAGGCCACACAATGGCGTGAAGTTGTTGTTAAAGATAAGATTTGTCATGAACCGAATATTTTACGCAAAGATGAAATGAAATTACCCTATTATGGTGTCATACCAAAAAATTCATTTCTCTTGGGTCATGTCATTAAGATTGAGGGACGTGTTCGACTTTTGCCTCAATCTTTCTATATTAATCTACAGTCCGGACATGATTGTTGGCCACATCCAACTATTGCTTTGCATTTAAATCCACGTTTTAGTAAACAGAGCGTTGGTCCTATTGGTCAGACTACGGTTATACGTAATTCATGGGTTGATGGCAGTTGGGGCACAGAGGAACGCTCCGATATGGAGACTACTTTTCGTCCAGGCAAAACATTTAGTTTATCCATTGTTCATGGCTCAAATAACTCATTTGAGATTTATGTTAATCATGAGCTCTTGACGGAATACAAATTTCGCTGTAGACCTGATAAAATTGATACGATTTATATACAGGGTGATATTAAGCTATTTGATGTGGTTTTACAGCGTAACACATCGTTCGAAAAGATTTCACCACATCGTAGAGCTATAGAGGATTTGTAA	MPCCSKDHKFQRIPGDLSSDDEYYGKGNEERLQDFEAEDEAIYHNPTLGELHEGVSFTVTGRTKRHCERFSINFIVENATRDLALHINPRLPQNYIVRNSKVRNVWGREEVASALPFSLRRGAPFSIQVLFTEECYMISVNGYHFCKFYHRLPYKSVQTMEVKGDIDDVSVERMIVSHYPERLPESIPKSIRLHKSLRAGHDPDEEGGDLTDHEEKQATQWREVVVKDKICHEPNILRKDEMKLPYYGVIPKNSFLLGHVIKIEGRVRLLPQSFYINLQSGHDCWPHPTIALHLNPRFSKQSVGPIGQTTVIRNSWVDGSWGTEERSDMETTFRPGKTFSLSIVHGSNNSFEIYVNHELLTEYKFRCRPDKIDTIYIQGDIKLFDVVLQRNTSFEKISPHRRAIEDL
LOC111680101	NC_060950	XP_023297489.2	galectin-9-like isoform X1	274.25	2.81	3.8	3.97	ATGGCCGCTTTAGTTTATTGTGTGTGCAGTGCATTGAATGATCTCTACGTCTTTTCAAATGCCTACAGACGGTGTAATTATAATTTTACACAAACAATAAAATATCTAAAATACAAAGAACGTTTGAAATTATTCTATAAATATTGTTGTGATTTTCGCGAAAATTATTATCGCAATACAGTAAATAGTGCCAAATTACAAGACCAAGACAATCATCATCATCTGCATCAAAGGCCACCGCTGTTGTTGACAAGAAAAATGTATAAATCTAATCGAAGTGGAATTGATTTTGCAGCCATAGAAGCATCGGCGGAGGCATTTGAAGTCATTGACGCTTTTGCGGCGAAAACACCACACGGTTCGGTGGAAAATTTCTTAGAAGCTGAAAGAATCAATACGAATTTTCGTGAGAACTACTTTGAGGATGACATAGAAATTATTAATGGCGTAGAAGCTGAATATGAAGAACGCCTACAAGATTTTGAGGCCGAAGATGAAGCCATTTATCACAATCCAACTTTGGGCGAATTACACGAGGGTGTTAGTTTTACGGTAACGGGTAGAACTAAACGTCATTGTGAGAGATTTTCTATAAATTTTATTGTGGAAAATGCTACCAGAGATTTGGCCTTACACATTAATCCACGTTTACCTCAAAATTATATAGTACGCAATTCGAAAGTTCGTAATGTTTGGGGTCGTGAGGAGGTGGCCTCTGCCTTACCATTCAGTCTTCGGCGAGGTGCACCATTTTCCATACAAGTTCTTTTTACCGAAGAGTGTTATATGATCTCTGTGAATGGTTATCATTTTTGTAAATTCTATCATCGTTTACCCTACAAGAGTGTTCAAACTATGGAGGTTAAGGGTGATATAGACGATGTCAGCGTAGAACGTATGATTGTTAGTCACTATCCGGAACGTTTACCGGAATCTATACCAAAATCTATACGTTTGCACAAATCTCTAAGAGCTGGTCATGATCCCGACGAGGAGGGTGGTGATTTGACGGATCACGAAGAGAAACAGGCCACACAATGGCGTGAAGTTGTTGTTAAAGATAAGATTTGTCATGAACCGAATATTTTACGCAAAGATGAAATGAAATTACCCTATTATGGTGTCATACCAAAAAATTCATTTCTCTTGGGTCATGTCATTAAGATTGAGGGACGTGTTCGACTTTTGCCTCAATCTTTCTATATTAATCTACAGTCCGGACATGATTGTTGGCCACATCCAACTATTGCTTTGCATTTAAATCCACGTTTTAGTAAACAGAGCGTTGGTCCTATTGGTCAGACTACGGTTATACGTAATTCATGGGTTGATGGCAGTTGGGGCACAGAGGAACGCTCCGATATGGAGACTACTTTTCGTCCAGGCAAAACATTTAGTTTATCCATTGTTCATGGCTCAAATAACTCATTTGAGATTTATGTTAATCATGAGCTCTTGACGGAATACAAATTTCGCTGTAGACCTGATAAAATTGATACGATTTATATACAGGGTGATATTAAGCTATTTGATGTGGTTTTACAGCGTAACACATCGTTCGAAAAGATTTCACCACATCGTAGAGCTATAGAGGATTTGTAA	MAALVYCVCSALNDLYVFSNAYRRCNYNFTQTIKYLKYKERLKLFYKYCCDFRENYYRNTVNSAKLQDQDNHHHLHQRPPLLLTRKMYKSNRSGIDFAAIEASAEAFEVIDAFAAKTPHGSVENFLEAERINTNFRENYFEDDIEIINGVEAEYEERLQDFEAEDEAIYHNPTLGELHEGVSFTVTGRTKRHCERFSINFIVENATRDLALHINPRLPQNYIVRNSKVRNVWGREEVASALPFSLRRGAPFSIQVLFTEECYMISVNGYHFCKFYHRLPYKSVQTMEVKGDIDDVSVERMIVSHYPERLPESIPKSIRLHKSLRAGHDPDEEGGDLTDHEEKQATQWREVVVKDKICHEPNILRKDEMKLPYYGVIPKNSFLLGHVIKIEGRVRLLPQSFYINLQSGHDCWPHPTIALHLNPRFSKQSVGPIGQTTVIRNSWVDGSWGTEERSDMETTFRPGKTFSLSIVHGSNNSFEIYVNHELLTEYKFRCRPDKIDTIYIQGDIKLFDVVLQRNTSFEKISPHRRAIEDL
LOC111680098	NC_060952	XP_023297488.2	salivary glue protein Sgs-3-like isoform X1	320.5	8.58	12.7	12.15	ATGATGAAATACTTAATAATTCTAAATTTATTAGTGGTGGCTGTAGTAACACAAGATATGCCACCACCAGATTTGGACATCACAACAAAGGCGCCTATAACCACTACAGAATCAACAACTCCTGAACCAACTACAACAGAAGTACCAACTACAACAGAAGAACTAACTACAACGGAAGCTACCACAACAACTACAGAAGCAACGACAACTACAACAGAAGCGATCACCACAACAACAACTAAAGCAACTACAACTCCCGAGCCCACAACCACTTTAGCTTCTTCTACTACGATACGAAATGATATTCCAACTTCTCCAGCTACCGATTCGCCTCTGTCAACAAGTACAACAACAACAACTTCAATTCCCAATTATCCATTTTATCCCAGTTATCCTGATTATTCCGGCGGCTTTAAATGTTATTTTAAAAAGCAATATGGCTATGCTCAATTGAGATGGACTTGTAAAGGTCCAAAATATTTCTATCCCGTTGAATGTTTCAAATGTTGTAGCTTTGATTTTAACACATTTGCTGGTTGTTATAGAGTCCATGGCCATTACTGCAAAAATAAAAATCATTATTATCATAATCATTATTATCAGGGTTTTTAA	MMKYLIILNLLVVAVVTQDMPPPDLDITTKAPITTTESTTPEPTTTEVPTTTEELTTTEATTTTTEATTTTTEAITTTTTKATTTPEPTTTLASSTTIRNDIPTSPATDSPLSTSTTTTTSIPNYPFYPSYPDYSGGFKCYFKKQYGYAQLRWTCKGPKYFYPVECFKCCSFDFNTFAGCYRVHGHYCKNKNHYYHNHYYQGF
LOC111680096	NC_060952	XP_023297485.1	elongin-B	4554	209.05	370.76	296.02	ATGGATGTATTCTTGATGATCAGAAGACACAAAACAACCATCTTTACGGATGCCAAAGAAAATACTTCAGTGGCCGAATTAAAGCGTATGCTGGAAGGCATTTTAAAAGTCAAACCTGCGGATCAACGTTTATACAATCAAGATAATGATATTATGGAAGATGACAATACTTTGCAAGATTATGGCATCACAATGTCAACAGCAAAGGCGCAAGCACCTGCTCAATTAGGTTTGGCTTTAAGAAAGGAAAGCGGCGATATAGAAGCACTCGAAATTACATCATATTCATCACCACCCGATTTACCCGAAGTCATGAAGAATCAAGAGGCAGCAAATGGTAAAGAACAAGTGGCATAG	MDVFLMIRRHKTTIFTDAKENTSVAELKRMLEGILKVKPADQRLYNQDNDIMEDDNTLQDYGITMSTAKAQAPAQLGLALRKESGDIEALEITSYSSPPDLPEVMKNQEAANGKEQVA
LOC111680095	NC_060952	XP_023297484.1	esterase CG5412	912	17.92	22.82	25.38	ATGACCAATAACGAGGCTAATACATCATCAGCATCCTCATCATCGAGCAAACAAAAAACCCAACTGGAAATAAAAGACAAAGTGCGTGTTTTATGTCTTCATGGCTATCGGCAAAACGCCGATAGCTTCAAAAACAAGTTGGGCTCATTTCGTAAACATGTCAATAAATATGCAGAATTTGTGTTTATAGATGCTCCCCATAAAGCTAAGCCCTTAGAAGAAGGCGGTGAAATTCAGCCTGATCAATTGAGTTGGTGGTTTAATAAGGATGACGGTTCATTTAAGGGAACGAATAAGAATGGACCAGCATTTGGTTTTCAAGAAAGTTTAAAACTGGTAGAAGAAACTTGGAAGACTCAGGGACCATTTCAGGGTCTATTGGGTTTCTCGCAAGGAGCCTGTTTTGTAGGCTTAATATGCGGATTGGCGAAAAAGAAATTAACATCTATACGCCCGGAATTTGCTATACTCTCCTCTGGCTTCCTATCCGGCAGTTTAGTTCACAAAAGTGCTTACGAAGAATTCATTACAATTCCCACCCTACACACCTATGGTTTATCCGATGAAATTATACCCAAAGAAATGAGTAAAGATTTGGCTTATCATTTTAAAAATATCGAAATTTTAGAACACAATGGCGGTCATTATTTCCCCGCAACATCACAGCAAAAACAAACCTATATTAACTTCTTTCAAGATCGTTTACAGGAATATCTAGAAAATTTAGAATTACAACAAACCTCGAATGCAACCTTTGTAGAGGAGCAACAGGAAGAGGAAGTGGGGGAGGGAGAAGTACAAACAATATCCGACGACTCAGAGGACAGTGCATAA	MTNNEANTSSASSSSSKQKTQLEIKDKVRVLCLHGYRQNADSFKNKLGSFRKHVNKYAEFVFIDAPHKAKPLEEGGEIQPDQLSWWFNKDDGSFKGTNKNGPAFGFQESLKLVEETWKTQGPFQGLLGFSQGACFVGLICGLAKKKLTSIRPEFAILSSGFLSGSLVHKSAYEEFITIPTLHTYGLSDEIIPKEMSKDLAYHFKNIEILEHNGGHYFPATSQQKQTYINFFQDRLQEYLENLELQQTSNATFVEEQQEEEVGEGEVQTISDDSEDSA
LOC111680093	NC_060952	XP_023297483.1	transcription factor A, mitochondrial isoform X2	358.33	7.77	11.4	11	ATGTTATTAACCGTTTCGCTTCTAAACAAAGGATCCTTTTTGGGTTCTTTGATTAACAAATGCAGACCTGCTGCTGTGGCCAACCTTAGTTTAAGTAGTCCCTCGCATGTGGCTAAAACTTTGGAAGAAAAAGCCGGTCTACCTCCTAAACCCAAAAAACCATTAACACCCTACTTTCGTTTTATGAAAGAGCAAAGACCTAAAATACAGGCAGCGAATCCAAATCTCTCTATTGTTGATATAGTAAGGAAAGTCTCAAAAGAATGGGTAACCGCCGACAGCTCATTAAAGCAGCGCCTGCAAGAGGAATATAAAAAAGAACAACAGAAATATGTGGAAGCACGTACAAAATACGATGCCAAAATCACCGATGAACAGCGTTCACAATTGAAAGAACTGAAACAGGAACTAATTGATGCTAAAGAAAGACGTATGATGCGTAAACGTATTAAGGAATTGGGACGCCCCAAAAAACCGGCCTCGGCCTTTTTACGTTTCATAGCCAAGGAACGTATGCTAACGCCTCAAACAACAAATCAAACTTTCCGGGAGTGGCATCAAAAGGCCACCGCCAAATGGGGTACTCTAACAGATGAACAGAAACATGTTTACATTATGGAATCCCGTAAAGAATTGGAAAAGTACAAAGTTGAAATTTCGTTATGGGAAGAAAAGATGATACGTTTAGGCCACATTGATGTCATACGCCATGGTAATCTAATTGACCCCCCAGAGCCCAAGCCAAAGAAACATTAA	MLLTVSLLNKGSFLGSLINKCRPAAVANLSLSSPSHVAKTLEEKAGLPPKPKKPLTPYFRFMKEQRPKIQAANPNLSIVDIVRKVSKEWVTADSSLKQRLQEEYKKEQQKYVEARTKYDAKITDEQRSQLKELKQELIDAKERRMMRKRIKELGRPKKPASAFLRFIAKERMLTPQTTNQTFREWHQKATAKWGTLTDEQKHVYIMESRKELEKYKVEISLWEEKMIRLGHIDVIRHGNLIDPPEPKPKKH
LOC111680093	NC_060952	XP_023297482.1	transcription factor A, mitochondrial isoform X1	358.33	6.61	9.71	9.36	ATGTTATTAACCGTTTCGCTTCTAAACAAAGGATCCTTTTTGGGTTCTTTGATTAACAAATGCAGGCAAGTTGTACGAATTAAACCAGTTAACAAATTAGAAACTAATATAAAACCCAACATATCTACTTCTCTAACATCAACAACTTCCACATTTCCAACTACAACTGCGTTAACTGGGGACCAACCATCTGACAGACCTGCTGCTGTGGCCAACCTTAGTTTAAGTAGTCCCTCGCATGTGGCTAAAACTTTGGAAGAAAAAGCCGGTCTACCTCCTAAACCCAAAAAACCATTAACACCCTACTTTCGTTTTATGAAAGAGCAAAGACCTAAAATACAGGCAGCGAATCCAAATCTCTCTATTGTTGATATAGTAAGGAAAGTCTCAAAAGAATGGGTAACCGCCGACAGCTCATTAAAGCAGCGCCTGCAAGAGGAATATAAAAAAGAACAACAGAAATATGTGGAAGCACGTACAAAATACGATGCCAAAATCACCGATGAACAGCGTTCACAATTGAAAGAACTGAAACAGGAACTAATTGATGCTAAAGAAAGACGTATGATGCGTAAACGTATTAAGGAATTGGGACGCCCCAAAAAACCGGCCTCGGCCTTTTTACGTTTCATAGCCAAGGAACGTATGCTAACGCCTCAAACAACAAATCAAACTTTCCGGGAGTGGCATCAAAAGGCCACCGCCAAATGGGGTACTCTAACAGATGAACAGAAACATGTTTACATTATGGAATCCCGTAAAGAATTGGAAAAGTACAAAGTTGAAATTTCGTTATGGGAAGAAAAGATGATACGTTTAGGCCACATTGATGTCATACGCCATGGTAATCTAATTGACCCCCCAGAGCCCAAGCCAAAGAAACATTAA	MLLTVSLLNKGSFLGSLINKCRQVVRIKPVNKLETNIKPNISTSLTSTTSTFPTTTALTGDQPSDRPAAVANLSLSSPSHVAKTLEEKAGLPPKPKKPLTPYFRFMKEQRPKIQAANPNLSIVDIVRKVSKEWVTADSSLKQRLQEEYKKEQQKYVEARTKYDAKITDEQRSQLKELKQELIDAKERRMMRKRIKELGRPKKPASAFLRFIAKERMLTPQTTNQTFREWHQKATAKWGTLTDEQKHVYIMESRKELEKYKVEISLWEEKMIRLGHIDVIRHGNLIDPPEPKPKKH
LOC111680092	NC_060952	XP_023297481.1	uncharacterized protein LOC111680092	493	4.31	6.3	6.1	ATGAAATTATACGAATTACTTACCCTAATGGGTATTTTTTGGACAGCACATGGTCAATACAATCAGTTGGAGGAACAATATTGTACTATACCTAAAATCCTGCAGGGATCATGGTTTTCTTGGGAATCTGGTTTACCCACACAAACGGTAATAGATGCCAGACAAATGAGTAAACGAGGCTACTGCATAACAATGGAAAAACATCACGGCGATGAGTATTCGTTTGTATTTGAAGAACGCGGCAAGGGTTGCTATCATTGTGTGAAAACCTTCATAAGGACCTTAAATGTTTTTGAGAAATTTGAAAGTCCCTGTGTTACCATACCCGATGGTTCTAAGCCCTCGGTACAAAATGTTTGCCGTGGCATAAAGGATGATCAACAATTGATAACGTTGTTTAATGAAAACTTTGTACCCATCAATTGTCGCAGTTCGTTGGAAGGTGTCTGGCATTTTACCTATCAAAATCGTTTCCGTTTTACGGGTGTCTGCAATAAGCCCGATGCCAGAATACAGTCCTGCCAAACAGCCGGTACTCAGTTCTTGATACAAAATCAAAAGTTTAATATCACTTATCAACAGTGTGAGGGTATGGAAGGCACCTTTAGTGGTTTAGTAGAATACAGTTGTTTGGGTGATTGGTTTGTGGGTAAAAATCATTACTTTGCTGTGGCCAATACGAAAGAATCTCGAAAAGATGAAAAATATCGTTGTTTCCTAAAGAATCGAGATGATGACTTGTATGTGGGTGTATCCATTACAGCCGAGTGTAATACTCTAAAAACTCCTGAAAATTCTCCTGAACGTCTAAAACTTACACCTGTCAAAGCAGAATATGTAGAACCTGGTTGTACATTACCGCAGAATTTCTCTGGTGAATGGGTTAATACAGCCAATATTGATGCCGATGTCATTATTAGTGAGACACACATCAATGAAACCTATTATCCAGATAAGGCTCGTTATAGGCGTACGATTTATGTTTGTCGAGAACGTCGTGGCAATCGTATTATGATGGCTCGCCTCACAGTCGATGGTTGTCAAAAGGATTACGTTTGTTTTGATTTTATGCCCCGACATCATAATGTTATTCGTTATCGTAAAGGTTTGGCGGTTATTAAAGACGACTTTAGTACGGTGTGCTCGTGGGTTCAATTCAAAAATGATGAAGCTTGGAAATACGATTTATTTTTGGCAAAAAATCCTGTACCGGTTAGATGTCCAGTTGCGGGCAAATTTAATTTTACACAACGTGGTGAACATCCGTTTAAAACGAGAATTTTGGGTGGTGTTACTTTGAGTCCTCGTCCCGATATACGTTGCAAGCAAAATATATCCGATTTATCAGTGTGTGATACAGATCAAAAGGAAATGGCAGTCGATGAAAACTATTGTTTATCTGTAGATCACTTGGGTCGACCAGTAGATATTTACAGTGATCCCGATTATCGCATGAAATGTATTGGTTTCTGGAAGGAAAATTTAAAATCATACTTGATAACCTATGACGATTTGGATCCTTTGTCTAAATACAGATGTTGGGTCTATCAAAGGGCCGATTTAAACAGAGTTTTAATGTCACAAGCTGTTGGAGCTTTTTGTAAACTTAATCAGGATGTGACTTCTTGGAACCATAGCGAGGGCGCTGCTGTCGCTATTGATGCCATAGAATACGAACGTGAACGCGATGATTGTCCCATGTATTTTGATGATGGTGAAAATCCATGGCGTCAATCTGATGCCTCCAATATTATTTTCGATTGGGACTTTTATAAGGCTGGTGCAAGTCGTCTCGAGACGTTAGTAAATATCGAAATTGTATTATCTTTAACATTGGGTTTCATTATCATCAAATTATTACGTTTTTATATATAA	MKLYELLTLMGIFWTAHGQYNQLEEQYCTIPKILQGSWFSWESGLPTQTVIDARQMSKRGYCITMEKHHGDEYSFVFEERGKGCYHCVKTFIRTLNVFEKFESPCVTIPDGSKPSVQNVCRGIKDDQQLITLFNENFVPINCRSSLEGVWHFTYQNRFRFTGVCNKPDARIQSCQTAGTQFLIQNQKFNITYQQCEGMEGTFSGLVEYSCLGDWFVGKNHYFAVANTKESRKDEKYRCFLKNRDDDLYVGVSITAECNTLKTPENSPERLKLTPVKAEYVEPGCTLPQNFSGEWVNTANIDADVIISETHINETYYPDKARYRRTIYVCRERRGNRIMMARLTVDGCQKDYVCFDFMPRHHNVIRYRKGLAVIKDDFSTVCSWVQFKNDEAWKYDLFLAKNPVPVRCPVAGKFNFTQRGEHPFKTRILGGVTLSPRPDIRCKQNISDLSVCDTDQKEMAVDENYCLSVDHLGRPVDIYSDPDYRMKCIGFWKENLKSYLITYDDLDPLSKYRCWVYQRADLNRVLMSQAVGAFCKLNQDVTSWNHSEGAAVAIDAIEYERERDDCPMYFDDGENPWRQSDASNIIFDWDFYKAGASRLETLVNIEIVLSLTLGFIIIKLLRFYI
LOC111680091	NC_060952	XP_023297480.1	uncharacterized protein LOC111680091	46	1.38	2.05	1.96	ATGCAACCCCTTAAACGTTTTACACAATGTGGCAGTTTGACCATGCTATTTGGCGTTTTCATTATTTTATTTGGTGTCAGTTCAACAGCTTTAACTACATTTGGCAAATCCAGCAATAATCCACCACCCACACCCGGTCCAATTGTCAAAGGCCGTGAATGCAATACACATGACGACTGTGCAGCGATAGAAAGATCAAGTTGTGTAAAAGATCCGGATGATTTAAAGTTGCGTTGTTTGTGCGGAGATGATACACCACCTAATAATGGTCTATGTGCAGATGTTTTAAAGGGTCTACGCCACAAATGCGTCAGTAGCAATGACTGTGAAGATGGTCTAGTGTGTCAGTATGAAAATTCAAATCGTACCATTGGTGTGGCCAAGTTTATGTCAACAAAAGCTAAAATTTGTTTATGTGATAATGAAAACGGTTATTTTGAAGATTTAGTGCATGATATTTGCAGTGGCGCGGCAAATCTTATTATATCATTTTTATCGATCGTGATGCCATTTGTTATTTATGCCAGCTTAAAGAGTTATTTCTAA	MQPLKRFTQCGSLTMLFGVFIILFGVSSTALTTFGKSSNNPPPTPGPIVKGRECNTHDDCAAIERSSCVKDPDDLKLRCLCGDDTPPNNGLCADVLKGLRHKCVSSNDCEDGLVCQYENSNRTIGVAKFMSTKAKICLCDNENGYFEDLVHDICSGAANLIISFLSIVMPFVIYASLKSYF
LOC111680090	NC_060952	XP_023297479.1	probable oligoribonuclease	212	5.17	6.98	7.32	ATGATTTCTGTATTAAACAATTTACTAACTGCCAACAAAATATTACCACAAATCCTTCACAAAATATTGGTCACAAGAACTTTAACAAACTCTTCGCGGGAAACACAAAAAATGACCTCAAATCAAGACTTTTGCACCGACATTGTATGGATGGATTTAGAAATGACTGGCCTAGATATAATTAAAGACAAAATATTAGAAGTATCATGTCTTATAACGGACAAACATTTAAATGTTTTAGCCGAAGGACCCTGTTTTGCCATCAATCATCCAGAAAATGTTTTTAGGGAAATGAATGATTGGTGTATTAAGCATCACAATGAATCGGGTTTGGTAGAGAAATGCTTGAAATCGTCAATAACAAATGAAAAAGGTGAACAATTGATAATTGACTTTTTAAAACAGCATATACCTAAAGGCAAATGTCCTTTGGCGGGTAATTCGGTTTATATGGATAGGTTATTTTTACGTCAAGAGATGCCCTTAGTAGATGATTATATGCATTATCGTATTATTGATGTTTCTACCATAAAAGAATTAGCACGACGTTGGCATCCTAAATTATTAGATGCAGCTCCCAAAAAGAAATTTGCCCATAGAAGTTTAGATGATATTTACGAAAGTATTAAGGAGTTAAAATTCTATAGAGAACATTTTTTTAAAGAAAATTAG	MISVLNNLLTANKILPQILHKILVTRTLTNSSRETQKMTSNQDFCTDIVWMDLEMTGLDIIKDKILEVSCLITDKHLNVLAEGPCFAINHPENVFREMNDWCIKHHNESGLVEKCLKSSITNEKGEQLIIDFLKQHIPKGKCPLAGNSVYMDRLFLRQEMPLVDDYMHYRIIDVSTIKELARRWHPKLLDAAPKKKFAHRSLDDIYESIKELKFYREHFFKEN
LOC111680089	NC_060952	XP_023297478.2	succinate dehydrogenase [ubiquinone] cytochrome b small subunit, mitochondrial-like	12398	380.49	604.28	538.77	ATGGCTCTTAATATGTTGCTACGTAATGCTACCAAAATCAACAGTGCTGCTGGTTTAATGAAATCCGCACGTTTGACCCCCTTGAAGACCTATGCCACAGTAGTAGCCGCTCAACGTAATGCCTTGGTTAAACCCTTGAGCTTGGTCAAAAATGCTACCCCCATAAGCCGTAACATTGCATTGAGTGCTCCACGTCTGTCAGCTGAGGGTGGTAATCACACTGCTTTGTGGACCATTGAACGTGGTGTTTCCGTAGCCCTTTTGGCAGTTATTCCCGCAGCCTTTTTATTGCCTTCCCAATCCATGGATGCTCTGTTGGCTGTATCCTTGGTTTTGCACACCCACTGGGGTATTGAAGCCATGGTTACCGATTATGTGCGTCCCGCTGTAGTAGGCAATGTTTTACCTAAAGTTGCTCATGGTTCTTTGTTGTTGATTTCTATGGCCACTTTGGGTGGTCTTTTCTATATGATTTACAATGATATTGGTATTGCCAAGTCGGTTAAGAAATTGTGGGCCGTTAAAGGCGTTTAA	MALNMLLRNATKINSAAGLMKSARLTPLKTYATVVAAQRNALVKPLSLVKNATPISRNIALSAPRLSAEGGNHTALWTIERGVSVALLAVIPAAFLLPSQSMDALLAVSLVLHTHWGIEAMVTDYVRPAVVGNVLPKVAHGSLLLISMATLGGLFYMIYNDIGIAKSVKKLWAVKGV
LOC111680088	NC_060952	XP_023297477.2	phosphatidylglycerophosphatase and protein-tyrosine phosphatase 1	1239	33.84	53.44	47.92	ATGGAAATGAGTGCTGCTATGTTTGCCCGTGTTTCCTTCTATCCCACACTCCTTTATAATGTGTTAATGGAGAAAGCTACCTCACGCAATTGGTATGATCGTATCGATGAGAATGTTATATTGGGTGCTTTACCTTTCCGTTCACAGGCCAATGATCTTATTAAAAATGAGAATATGAAAGCTGTTGTCTCCATGAACGAAGATTACGAATTGACGATGTTTTCCAATAATGCTCCCAAATGGCAATTGTTGGGAGTAGAATTTCTTCAGTTAGCCACCACAGATATTTTCGAATCGCCTTGTCAGGATAAACTGTATAAAGGAGTAGAATTTATGAATAAATTTCTTCCTGCAAATAATCGTATTAAGGGTTTGACTACCACATCAAGTCCGGAAAATGTTGGCACTGTTTACGTTCACTGTAAGGCTGGACGTACTCGCAGTGCTACGCTGGTCGGTTGTTACTTAATGATGAAAAATGGTTGGACTCCAGAACAAGCTGTTGATCATATGCGTAGCTGTAGACCTCATATCTTACTGCACACCAAACAATGGGATGCCCTTAGATTATTCCATCAAAATCACTTACAAAAGTCGTGA	MEMSAAMFARVSFYPTLLYNVLMEKATSRNWYDRIDENVILGALPFRSQANDLIKNENMKAVVSMNEDYELTMFSNNAPKWQLLGVEFLQLATTDIFESPCQDKLYKGVEFMNKFLPANNRIKGLTTTSSPENVGTVYVHCKAGRTRSATLVGCYLMMKNGWTPEQAVDHMRSCRPHILLHTKQWDALRLFHQNHLQKS
LOC111680087	NC_060952	XP_023297476.1	protein SEC13 homolog	4142	71.15	94.86	100.75	ATGGTCAGTTTAATTAATACTATTGACACCGGTCACGAAGATATGATACATAATGCCATACTAGATTATTATGGTCTACATTTGGCAACTTGTTCATCGGATGGTTCTGTGAAAATATTCGATGTTAAGAATGGTAATCAAGTGTTAGTGGCCGATCTTAAAGGTCATCAGGGACCAGTGTGGCAAGTAGCATGGGCTCATCCCAAATTTGGCAATATGTTGGCATCATGTTCGTACGATCGCAAAGTAATTGTATGGAAGGAAGGTAGTGCCAATGATTGGACTAAAATCTATGAATACAGTAATCATGATTCTTCAGTTAATTCCGTGGCCTTTGCTCCGGCAGAGTATGGTTTAATGTTAGCCTGTGGCAGTTCGGATGGTTCAATATCGGTATTAAGCTGTAACACGGAGTATGGTGTATGGGATTGCAAGAAAATCCCTAATGCTCATACTATTGGCTGTAATGCGGTATCTTGGTGTCCCTCGACTGTGCCAGAGCCAGCATTTGACCAGAAGTCATCAACACGTACTTCTGGTATAAAACGTTTGGCTAGTGGTGGTTGTGACAATTGTGTTAAGATTTGGCGTGAAGATAATGATCGTTGGGTAGAGGAAAATCGTCTAGAAGCTCATTCTGACTGGGTGCGCGATGTTGCTTGGGCCCCCTCCATTGGTTTGCCTCGTTCTCAAATTGCTTCTGCTTCGCAGGATCGTCATGTTATCATTTGGAATAGCACCGATTTTACCACATGGTCACCCACTATCTTACACACATTCGATGATGTAGTGTGGTCGGTTAGTTGGTCAATGACCGGTAATATTCTGGCTGTAACTGGAGGAGATAATAAAGTTACTTTGTGGAAGGAAAATAATGAGAATCAATGGACTTGCATAAATGACGATGCTTCAACAGGGGGTGGTGCTCAACAATCAGAACAGAGAACACTTTGA	MVSLINTIDTGHEDMIHNAILDYYGLHLATCSSDGSVKIFDVKNGNQVLVADLKGHQGPVWQVAWAHPKFGNMLASCSYDRKVIVWKEGSANDWTKIYEYSNHDSSVNSVAFAPAEYGLMLACGSSDGSISVLSCNTEYGVWDCKKIPNAHTIGCNAVSWCPSTVPEPAFDQKSSTRTSGIKRLASGGCDNCVKIWREDNDRWVEENRLEAHSDWVRDVAWAPSIGLPRSQIASASQDRHVIIWNSTDFTTWSPTILHTFDDVVWSVSWSMTGNILAVTGGDNKVTLWKENNENQWTCINDDASTGGGAQQSEQRTL
LOC111680086	NC_060952	XP_023297475.1	dnaJ homolog subfamily C member 8	266	5.81	8.75	8.23	ATGAGTTCGGAACAACCTAGTACATCGAAAGAATCCTTTGATGTTTTCTACACAGAAGTTAAAGAAATTGAAAAACGTGATTCCGTACTAACATCTACTCAACAAATTGATCGTTTACTTCGTCCAGGTTCAACGTACTTTAATCTCAACCCCTTCGAGGTGTTACAAATTGAACCGGAAGCCACAGTTGAACAAATCAAGAAACGTTATCGTCAATTGTCCATACTAGTGCATCCGGATAAGAATCAGGATGATAAGGATCGCGCTCAAAAAGCGTTTGATATTATAAATCGTGCATGGAAGACATTGGAGAATGATTTAGGACGCAAAAAATGCTTAGATGTTTATGAGGAAGCCAAAGAGAGAACAGATCACATGATTGCTGAAAAACGCAAAAAGATTAAAAAAGAAAATCGTTGTTTTGAGACCATACCCGAGGATGATCCTGTCAAATATAAACATGCCATTTATGTTATGGTAATGAAATTATTTGCTGATATGGAACGAAGACGTCAACAGTTGGATCAACGTGATCAAGAGGAACGTAAACGTAAAAGAGAGGCCGAAATCGAAGAGGAGGAAAAACGTAAAGCCGACAAAGAATGGCAAAAAAATTTCGAAGAATCCCGCCAAAGTCGCGTTAACAGTTGGCATGATTTTCAATCGGGTAAATCGGCCAAAAAGGCTAAAAAACAAAAACGCATGCATGGCATGATGATGCCACCGAAATTTAAACCGGAAACACGCTAA	MSSEQPSTSKESFDVFYTEVKEIEKRDSVLTSTQQIDRLLRPGSTYFNLNPFEVLQIEPEATVEQIKKRYRQLSILVHPDKNQDDKDRAQKAFDIINRAWKTLENDLGRKKCLDVYEEAKERTDHMIAEKRKKIKKENRCFETIPEDDPVKYKHAIYVMVMKLFADMERRRQQLDQRDQEERKRKREAEIEEEEKRKADKEWQKNFEESRQSRVNSWHDFQSGKSAKKAKKQKRMHGMMMPPKFKPETR
LOC111680084	NC_060952	XP_023297473.1	lipid storage droplets surface-binding protein 1isoform X2	2978.5	39.98	61.87	56.61	ATGGCCAATACGCCAAGCACAAAATTACATCTGGAGACAATCGATCGCATTGGCAGTATACCATTAATCGAGACCAGTTTAAAACAGGTGGAAAATCTATATGCCAAAGTCAAGAATAGTAATCGTCTATTTAACTGGTATTTTGAAACTGCTGAATATACAATTTTATCAGCTTATGAATCCGTACAGCCAGCGGTAAAACTATTCGAAGCACCTTTAAAACGTCTGGACTCGGTGATGTGTAAGAGTTTAGATATATTGGAGCAACGTGCACCCTTGGTGTATTTACCACCCGAACTGATGTATTGGAATACTAAGGAATACATGACAGATCATTTGGTTAAACCGGTACTCAAACGGGCCGATTCGGTGAAACAGATTGGTAATGCGGTACTTGATAGTCCAATAACCACCTTTGCGGCCGAACGTTTAGAAGGAGCTCTAACGGCTGGTGATAAATTTGTCGATAAATATTTAGTGCCCATTGGCGATCAAACTGATGCACCAAATGATGAAGATAACAATGTAGATGCACCGGATGAAAAAGGCGCCATCAAGGCAATTCATCACGGCCAACGTTTTTCTCGTAAGCTTAAACGTCGCTTGACCCAAAGAACTATAGCGGAAGCTAGAGCCCTTAAAAAACAAAGTAAAGAAGCCATACATGTATGCTTATATGCTGCTGAATTGATTGCTACCGATCCAAAATTGGCCCTACAAAAAGCCAAAGAACTTTGGGCTTATTTAAGTCTTGACGAACCAGAGAATCAAGCTAGACCTGTAACATTGGAACAATTAATTGTTCTTTTAACACGGGAATCGGTCAGACGTCTGGTACATGTAGTTAATTTTGGTGCTAATGTTGCAGCCAATATACCCAAAACTGTATCACATACCACAACAGAAGTTGTACATCACATTATATATTTCAATAATCGTTTGATAAACATAACCAAATTGGATAAAGTTAAAAATTTATCGAAAGAAGAAGCCGAGACATTAATAAAACGCATGGTCACCTTTTATGGCAACTTACAAAATCTATCTAATGCCTATTTGGAACGTTTGGCTACCTTTTTATCCGGCCGCATTGAAGCCGAAAAAGTTAGTGGAAGTCGCAGTTCTGGTGCCTCCTCTACAGCATCGTCAACAAGAAGACTTTTGGAAGAACAGGATAATAATACTCCTTCGTCTCACAATAATATAAATGGCGTCTACTGA	MANTPSTKLHLETIDRIGSIPLIETSLKQVENLYAKVKNSNRLFNWYFETAEYTILSAYESVQPAVKLFEAPLKRLDSVMCKSLDILEQRAPLVYLPPELMYWNTKEYMTDHLVKPVLKRADSVKQIGNAVLDSPITTFAAERLEGALTAGDKFVDKYLVPIGDQTDAPNDEDNNVDAPDEKGAIKAIHHGQRFSRKLKRRLTQRTIAEARALKKQSKEAIHVCLYAAELIATDPKLALQKAKELWAYLSLDEPENQARPVTLEQLIVLLTRESVRRLVHVVNFGANVAANIPKTVSHTTTEVVHHIIYFNNRLINITKLDKVKNLSKEEAETLIKRMVTFYGNLQNLSNAYLERLATFLSGRIEAEKVSGSRSSGASSTASSTRRLLEEQDNNTPSSHNNINGVY
LOC111680083	NC_060952	XP_023297472.1	uncharacterized protein LOC111680083	0	0	0	0	ATGTCGTGTATTTGTCAATATTTTGTTCATACCAAACAAAGACCCGACCAAGGAGGTTCTTATACTGATACTCCAACTATTCCAAAAGATTGTATATCTTCAGAAAATACTGAAAACAACAATGAACCGTCCATTAACACACCCATATCCGCCACTGAATTGGTTGCTGCACGTGCAGAAAATTGGCTTTTAAATAAAAATCTAATAGATGCTCGTATCACTATTGAAAATCTTGAGAGTTTGGTTAAAACAATCATGGACAAACAGAATACAATGCTAACGGAAATGTATCATTTGAAACGTTTGAATCAAAAGTTGGAAGAAGAATGTCGTTTACAACGTGACTATCATGCGATGGAACGTAATGCAATGATTCGGGAATTACATGATGTTAAGGAGTTATTGCAGAAACGCTCAAAGCTATTGGATGAAAGTCTACAAAAGAACACCGAGTTAGAGAGTGCTGTCCAAGAGGCCAATGAGAAGTTCTACTTGATGGACATCAAATATATACGATTAAAAGAAGCATGTTCTTATCAATCGTCTGAGCAATCTGATACTATTGAAGGATCATCGGATGAAGAGCAAACGGAGTAG	MSCICQYFVHTKQRPDQGGSYTDTPTIPKDCISSENTENNNEPSINTPISATELVAARAENWLLNKNLIDARITIENLESLVKTIMDKQNTMLTEMYHLKRLNQKLEEECRLQRDYHAMERNAMIRELHDVKELLQKRSKLLDESLQKNTELESAVQEANEKFYLMDIKYIRLKEACSYQSSEQSDTIEGSSDEEQTE
LOC111680081	NC_060952	XP_023297470.2	helicase SKI2W	699	3.18	4.41	4.51	ATGGCCACTGTTGATGATGAAAATATTAAAAAATTACAAAACTATATACTCTCACCAGAGTTATCAATACACGATCCGCTGCCGGATATAATACCTCGAAAATTCAATGAAATGCGTTTGTTGAATTTGCCGCGAGGACCGGCGAGCACAAAATTGGTACCCAAACGAGATTTGATTACCGGTCAAATTAGCGCATTTGTTGAAGTAGATTTGGAAGATGTGGGAGCAAATGCCAATAATTCGACGTCAATGAAACGTGAACCGGGTTTGTTAGATGAAGTAACTAGAGGATCGGCCATGAATTATCCTTTCTGGCCGGGCGGTTTAGATGAGCCGGCTAAGGAAATTATACGTTTAGAAACACAAGGTTTCGAAATTGAGGGAGAGTTATTAACTACTCCTCCGGGTTTTAAGACTGGTTATGATTTTAAACTTAATCCCAAGTACAAGGAAGAGCTTTACATCCCCATCAAAGCAGAGGAAAATGTTAATTTGCTTAGAAATCTAGAAGATGATTTAGATGTCCAGGAATGGCTGAAAATGACCCAAAATGAAGATGCGGAACACAAGTCGGAATCAAACTGTTTAAATAGTCAGCCAGCGGAAGAATTTAAAGATGTAGATGAGCATATAATGGCTTCAGAACTGAAACCTGTATTGGAAATTTCCAACACCAAAGAAACGAATTTACGTACAGAATGGGCCGAAATGTTGGATATTTCACAGCCGATTACCGATTTTAAGGAGAAAATACCCTGTCCTGCCATGAGCTATCCCTTTGAGTTGGATACTTTCCAAAAACAAGCCATATTAAAACTAGAGGAAAGGCAATACGTATTCGTGGCGGCACATACTTCGGCTGGCAAAACAGTGGTGGCAGAATATGCCATTGCTTTATCACAAAGAGATTTGACACGCACTATCTACACTTCACCCATTAAGGCTTTATCTAATCAAAAATATCGAGACTTCAAAAAGACTTTTAAAGATGTTGGTCTTATTACCGGCGATCTACAAATTGATCCCACTGCCACCTGTTTGATCATGACCACAGAAATCCTGAGATCTCTACTTTATTGTGGTAGTGATATTACACGTGATTTAGAATATGTCATCTTTGATGAGGTACACTATATTAATGATCCAGATCGTGGTCACGTTTGGGAAGAAGTTATTATTCTATTACCCGATCATGTTAATATCATAATGTTATCGGCCACTGTGCCAAATACTATGGAACTGGCTGATTGGGTAGGCAGTACTAAAAAACGTAAAGTATATGTGATAAGTACTCTGAAGCGTCCGGTTCCTTTAATGCATTATCTGTATACCGGATCTGGTGGCAAGAGTAAAGATGATATTTTTCTGTTGGTCGACGAACATGGTCGTTTCTTACAGGATGGCTATGATAAGGCGGTCGAGAGGAGAGAGGCAATGCAAAGTAAAACGAAAAGAATGGGCGGTGGTACGGGAGCTAAAAATCAATCAACCACACCGAAACAGGATCAGAATACATGGATTGGTTTAATAGATTTTCTAAAGAGGAATGATAAAATGCCAGTGGTGGCATTTACATTGTCGAGAAATCGTTGTGATAGAAATGCTTTGGCTCTCCAATCTATTGACTTAAATACTGCACGTGAGAGAGGTTCTGTAGAAATGTTCTTCCAACAGTGTTTGTCGAAGCTAAAACCACCAGATCGCGTCTTGCCCCAGGTTTTAACCATGAAAGACTCTCTTGGTCGGGGTATTGGTGTACATCACAGTGGCATTTTACCTATACTAAAAGAGATTGTGGAAATGCTCTTTCAATCTGGTCTGGTGAAACTTCTCTTTGCCACAGAAACATTTGCTATGGGCGTTAATATGCCAGCACGAACTGTCATATTTGATTCTCATCGTAAATTTGATGGCTTAGAAGTTCGTAATCTTAAACCGGGCGAATATATACAAATGGCAGGCCGTGCTGGACGCAGAGGTCACGATAAGAATGGTTGCGTTATTTTATTGTGCAAAACGAACGTACCCCCGGTACAGGATTTGCGTTCTATGATTTTGGGAAAACCAGAAAAACTAGAATCACAATTTATCTTACGTTATGCTGTTATATTGACCTGTCTACGTATTGAAAGCATTAAGGTAGAGGATATAATGAAGTATTCATTCAAGGAGTTCAATCAAAAGTTGCAGTTGCCAGCTCAACAAAAACAATTGGAAGTGGCCCAAAATAAGTTCTCACAAATGCCCGAACTGGGTGAGCATTTACAGCCTTTATCAAAGTTTTATGATTTGGCCTGGGAGTACATAACGGAAAAACAAAGACTTATGAAATTTTTAATAGCTCAACCAAAAATTGTGAAAGAACTTAAAGTAGGCCGCATTGTAGTGGTAACTAAAGGAAACCACTACAATAAAGTAGGAGTGGTTTTGTCCATTAAAGCTGTTGTTGGTAAGGATGCAGTTTATCGTGTATTAGTATTGGATCATCAATTTAAAACGGATAACAAGGACGAATTCCAGCGCGGTGAGATGTATTATAAAATGGTTGCTCTTACTCCTCAGCATAAATTCTTTCACCCAGAAGGTATTGGAGGTCACATAATACTTGATTTAAAGGCACCCGATTTTGTAGAAATTACCAAATATTCTATGAAAATTGAAGCAGATATAATTATTCGCAATTGGGAACAAAGACAAATTGAACGCTTTAAAGATTCGCCTCCCGCTAGTACAGTGGTTAAAGTTGTTTCCGAATTACATCAAATAAATGAAAACTACATACAAAATCCTGATACTTTGAAATTTATCAATATGTCGAAGGAAATCAATGTGAATGCCGATACGGAAATGGCTCAAATACGTTATTTGGAACATGTATGGCGTCAACTGCAAGAGATCTTACCGCATACTAACATTGCAGGCTTCGAACAAGAATTTGCCACTGTCTACGAGCGTAAAATACTCGAACAACGTATTGAAGAACTGAAATTTAAAAATTCAACGAAAAATCTTTCTTTATATCCCGACTACTGTAACAAATTGGAGGTTTTAAGAGCTTTAAAGTATATCGATGAATTGGATGAAGTTACTCTCAAGGGTAAAGTTGCCTGTGAAATGGGACAAAATGAATTGCTGATCACAGAGTTAATACTTTGTAATATGTTTAATGATCTGGAGCCAGCCGAAATAGCTGCCTTATTGTCTGGTTTAGTGTTTCAAGCTAAAATTCAGGGTGAACCCGTCATACCTGAAAAACTGAAAAAGTGTGTCAAAGAATTCGAAGAAATCAATGATAATATATTGGCTGAAGAGTTGAGACATCATGCTGTGGCCGAATCGGAAGATCGTTTAAACTTCGGTTTACTTGAGGTAGTTTATGAATGGGCTCGCAATAAGCCGTTTGCTGAAATAATGAAACTTACTGAAGTGCAAGAGGGTATTATTGTTCGTTGCATTCAACAATTGGATGAGACATTACGCGATGTCAAAACAGCCGCTATACGCATTGGTAATCCCGATTTACAATCTAAAATGGAAGAGGCCTCGAATGCCATTAAACGTGACATTGTATTTACGGCCAGTTTGTATACAACATTTTAA	MATVDDENIKKLQNYILSPELSIHDPLPDIIPRKFNEMRLLNLPRGPASTKLVPKRDLITGQISAFVEVDLEDVGANANNSTSMKREPGLLDEVTRGSAMNYPFWPGGLDEPAKEIIRLETQGFEIEGELLTTPPGFKTGYDFKLNPKYKEELYIPIKAEENVNLLRNLEDDLDVQEWLKMTQNEDAEHKSESNCLNSQPAEEFKDVDEHIMASELKPVLEISNTKETNLRTEWAEMLDISQPITDFKEKIPCPAMSYPFELDTFQKQAILKLEERQYVFVAAHTSAGKTVVAEYAIALSQRDLTRTIYTSPIKALSNQKYRDFKKTFKDVGLITGDLQIDPTATCLIMTTEILRSLLYCGSDITRDLEYVIFDEVHYINDPDRGHVWEEVIILLPDHVNIIMLSATVPNTMELADWVGSTKKRKVYVISTLKRPVPLMHYLYTGSGGKSKDDIFLLVDEHGRFLQDGYDKAVERREAMQSKTKRMGGGTGAKNQSTTPKQDQNTWIGLIDFLKRNDKMPVVAFTLSRNRCDRNALALQSIDLNTARERGSVEMFFQQCLSKLKPPDRVLPQVLTMKDSLGRGIGVHHSGILPILKEIVEMLFQSGLVKLLFATETFAMGVNMPARTVIFDSHRKFDGLEVRNLKPGEYIQMAGRAGRRGHDKNGCVILLCKTNVPPVQDLRSMILGKPEKLESQFILRYAVILTCLRIESIKVEDIMKYSFKEFNQKLQLPAQQKQLEVAQNKFSQMPELGEHLQPLSKFYDLAWEYITEKQRLMKFLIAQPKIVKELKVGRIVVVTKGNHYNKVGVVLSIKAVVGKDAVYRVLVLDHQFKTDNKDEFQRGEMYYKMVALTPQHKFFHPEGIGGHIILDLKAPDFVEITKYSMKIEADIIIRNWEQRQIERFKDSPPASTVVKVVSELHQINENYIQNPDTLKFINMSKEINVNADTEMAQIRYLEHVWRQLQEILPHTNIAGFEQEFATVYERKILEQRIEELKFKNSTKNLSLYPDYCNKLEVLRALKYIDELDEVTLKGKVACEMGQNELLITELILCNMFNDLEPAEIAALLSGLVFQAKIQGEPVIPEKLKKCVKEFEEINDNILAEELRHHAVAESEDRLNFGLLEVVYEWARNKPFAEIMKLTEVQEGIIVRCIQQLDETLRDVKTAAIRIGNPDLQSKMEEASNAIKRDIVFTASLYTTF
LOC111680080	NC_060954	XP_023297469.2	protein tumorous imaginal discs, mitochondrial isoform X2	495.67	5.92	7.37	8.39	ATGATAACGTGTAATCGCTTAAATTTGAACATTTTACGTAAAGTATCAATTAAAAGTGTAACACAACAGCCCCTGCTAGCAATCGAAAATGTCGGAAGCAGCAGACAGAACACAAAATCCTGGACCAGCCTTAGTATAACAAATGGAAATTTCTTATTGCAAAGACATTTCGAGCAAAAACAACAGCAGCAGCAGAAAAGTCAAATACAACGTAACTTTTATACCTCAGAGAAATTAAATGCGAAGGATTACTATCAAACATTGGGAGTAGCAAAGAATGCCTCGGCTAAGGATATAAAAAAGGCCTACTATCAATTGGCGAAAAAGTATCACCCTGATACAAATAAAGATGACCCCGATGCCAGTCGTAAGTTTCAAGAAGTTTCTGAGGCCTACGAGGTATTGAGTGATGATACAAAAAGACGTGAATATGATACCTATGGACAAACTTCCGAGAATATGGGACGCCAGGGTGGAGGTTTTGGAGGTCATGGACCACAAGGATTTTCACAAAACTGGCAGTTTAGATCATCCATAGATCCAGAGGAATTATTCCGCAAAATATTTGGTGAAGGAAATTTTCGCTCAAATTCTTTTGATGATTTTGCAGAGTCACAATATGGTTTTGGTCGCTCCCAAGAAATGGTAATGGATTTGACATTTGCTCAAGCCGCAAGAGGTATCAATAAAGACATAAATGTCAATGTGGTGGATACTTGCAATAAATGTAATGGCAGTAAATGTGAACCTGGTACTAAACCGGGCAAATGTCAATATTGTAATGGCACTGGCATGGAAACCATATCGACTGGCCCGTTTGTTATGCGTTCCACTTGTCGCTACTGTCAGGGCACACGGCAATACATTAAATATCCATGTGCTGAATGTGAGGGCAAGGGCCAAACTGTACAAAGAAGAAAAGTAACTGTACCTGTACCGGCCGGTATTGAAAATGGACAAACCGTACGCATGCAAGTGGGTAAAAAAGAATTGTTCATTACGTTCCGTGTCGAGCCTAGCAAATACTTTAGACGTGAAGGTGCTGATGTTCACACCGATGCTACCATATCCTTGTCACAAGCTGTTTTGGGCGGCACAATACGTGTTGAAGGTGTTTACGAAGATCAATGGCTAAACATTGAACCGGGCACTTCATCACATCATAAGATTTTCCTAAGAGGCAAAGGCCTCAAGCGTGTTAACTCTCACGGTCATGGTGATCATTATGTAAATATTAAAATAGAAATTCCTAAAAAACTAACCAAAGAACAAAAAGAGTTATTGCAACAATATGCTGAATTAGAAACGAATACACCGGGTTCGATACATGGCTTAACCAAACGGCAAGATGGCAGCAAGAAAGCAACGTAA	MITCNRLNLNILRKVSIKSVTQQPLLAIENVGSSRQNTKSWTSLSITNGNFLLQRHFEQKQQQQQKSQIQRNFYTSEKLNAKDYYQTLGVAKNASAKDIKKAYYQLAKKYHPDTNKDDPDASRKFQEVSEAYEVLSDDTKRREYDTYGQTSENMGRQGGGFGGHGPQGFSQNWQFRSSIDPEELFRKIFGEGNFRSNSFDDFAESQYGFGRSQEMVMDLTFAQAARGINKDINVNVVDTCNKCNGSKCEPGTKPGKCQYCNGTGMETISTGPFVMRSTCRYCQGTRQYIKYPCAECEGKGQTVQRRKVTVPVPAGIENGQTVRMQVGKKELFITFRVEPSKYFRREGADVHTDATISLSQAVLGGTIRVEGVYEDQWLNIEPGTSSHHKIFLRGKGLKRVNSHGHGDHYVNIKIEIPKKLTKEQKELLQQYAELETNTPGSIHGLTKRQDGSKKAT
LOC111680080	NC_060954	XP_023297468.2	protein tumorous imaginal discs, mitochondrial isoform X2	495.67	5.92	7.37	8.39	ATGATAACGTGTAATCGCTTAAATTTGAACATTTTACGTAAAGTATCAATTAAAAGTGTAACACAACAGCCCCTGCTAGCAATCGAAAATGTCGGAAGCAGCAGACAGAACACAAAATCCTGGACCAGCCTTAGTATAACAAATGGAAATTTCTTATTGCAAAGACATTTCGAGCAAAAACAACAGCAGCAGCAGAAAAGTCAAATACAACGTAACTTTTATACCTCAGAGAAATTAAATGCGAAGGATTACTATCAAACATTGGGAGTAGCAAAGAATGCCTCGGCTAAGGATATAAAAAAGGCCTACTATCAATTGGCGAAAAAGTATCACCCTGATACAAATAAAGATGACCCCGATGCCAGTCGTAAGTTTCAAGAAGTTTCTGAGGCCTACGAGGTATTGAGTGATGATACAAAAAGACGTGAATATGATACCTATGGACAAACTTCCGAGAATATGGGACGCCAGGGTGGAGGTTTTGGAGGTCATGGACCACAAGGATTTTCACAAAACTGGCAGTTTAGATCATCCATAGATCCAGAGGAATTATTCCGCAAAATATTTGGTGAAGGAAATTTTCGCTCAAATTCTTTTGATGATTTTGCAGAGTCACAATATGGTTTTGGTCGCTCCCAAGAAATGGTAATGGATTTGACATTTGCTCAAGCCGCAAGAGGTATCAATAAAGACATAAATGTCAATGTGGTGGATACTTGCAATAAATGTAATGGCAGTAAATGTGAACCTGGTACTAAACCGGGCAAATGTCAATATTGTAATGGCACTGGCATGGAAACCATATCGACTGGCCCGTTTGTTATGCGTTCCACTTGTCGCTACTGTCAGGGCACACGGCAATACATTAAATATCCATGTGCTGAATGTGAGGGCAAGGGCCAAACTGTACAAAGAAGAAAAGTAACTGTACCTGTACCGGCCGGTATTGAAAATGGACAAACCGTACGCATGCAAGTGGGTAAAAAAGAATTGTTCATTACGTTCCGTGTCGAGCCTAGCAAATACTTTAGACGTGAAGGTGCTGATGTTCACACCGATGCTACCATATCCTTGTCACAAGCTGTTTTGGGCGGCACAATACGTGTTGAAGGTGTTTACGAAGATCAATGGCTAAACATTGAACCGGGCACTTCATCACATCATAAGATTTTCCTAAGAGGCAAAGGCCTCAAGCGTGTTAACTCTCACGGTCATGGTGATCATTATGTAAATATTAAAATAGAAATTCCTAAAAAACTAACCAAAGAACAAAAAGAGTTATTGCAACAATATGCTGAATTAGAAACGAATACACCGGGTTCGATACATGGCTTAACCAAACGGCAAGATGGCAGCAAGAAAGCAACGTAA	MITCNRLNLNILRKVSIKSVTQQPLLAIENVGSSRQNTKSWTSLSITNGNFLLQRHFEQKQQQQQKSQIQRNFYTSEKLNAKDYYQTLGVAKNASAKDIKKAYYQLAKKYHPDTNKDDPDASRKFQEVSEAYEVLSDDTKRREYDTYGQTSENMGRQGGGFGGHGPQGFSQNWQFRSSIDPEELFRKIFGEGNFRSNSFDDFAESQYGFGRSQEMVMDLTFAQAARGINKDINVNVVDTCNKCNGSKCEPGTKPGKCQYCNGTGMETISTGPFVMRSTCRYCQGTRQYIKYPCAECEGKGQTVQRRKVTVPVPAGIENGQTVRMQVGKKELFITFRVEPSKYFRREGADVHTDATISLSQAVLGGTIRVEGVYEDQWLNIEPGTSSHHKIFLRGKGLKRVNSHGHGDHYVNIKIEIPKKLTKEQKELLQQYAELETNTPGSIHGLTKRQDGSKKAT
LOC111680080	NC_060954	XP_023297467.2	protein tumorous imaginal discs, mitochondrial isoform X1	808.67	8.59	11.97	12.17	ATGATAACGTGTAATCGCTTAAATTTGAACATTTTACGTAAAGTATCAATTAAAAGTGTAACACAACAGCCCCTGCTAGCAATCGAAAATGTCGGAAGCAGCAGACAGAACACAAAATCCTGGACCAGCCTTAGTATAACAAATGGAAATTTCTTATTGCAAAGACATTTCGAGCAAAAACAACAGCAGCAGCAGAAAAGTCAAATACAACGTAACTTTTATACCTCAGAGAAATTAAATGCGAAGGATTACTATCAAACATTGGGAGTAGCAAAGAATGCCTCGGCTAAGGATATAAAAAAGGCCTACTATCAATTGGCGAAAAAGTATCACCCTGATACAAATAAAGATGACCCCGATGCCAGTCGTAAGTTTCAAGAAGTTTCTGAGGCCTACGAGGTATTGAGTGATGATACAAAAAGACGTGAATATGATACCTATGGACAAACTTCCGAGAATATGGGACGCCAGGGTGGAGGTTTTGGAGGTCATGGACCACAAGGATTTTCACAAAACTGGCAGTTTAGATCATCCATAGATCCAGAGGAATTATTCCGCAAAATATTTGGTGAAGGAAATTTTCGCTCAAATTCTTTTGATGATTTTGCAGAGTCACAATATGGTTTTGGTCGCTCCCAAGAAATGGTAATGGATTTGACATTTGCTCAAGCCGCAAGAGGTATCAATAAAGACATAAATGTCAATGTGGTGGATACTTGCAATAAATGTAATGGCAGTAAATGTGAACCTGGTACTAAACCGGGCAAATGTCAATATTGTAATGGCACTGGCATGGAAACCATATCGACTGGCCCGTTTGTTATGCGTTCCACTTGTCGCTACTGTCAGGGCACACGGCAATACATTAAATATCCATGTGCTGAATGTGAGGGCAAGGGCCAAACTGTACAAAGAAGAAAAGTAACTGTACCTGTACCGGCCGGTATTGAAAATGGACAAACCGTACGCATGCAAGTGGGTAAAAAAGAATTGTTCATTACGTTCCGTGTCGAGCCTAGCAAATACTTTAGACGTGAAGGTGCTGATGTTCACACCGATGCTACCATATCCTTGTCACAAGCTGTTTTGGGCGGCACAATACGTGTTGAAGGTGTTTACGAAGATCAATGGCTAAACATTGAACCGGGCACTTCATCACATCATAAGATTTTCCTAAGAGGCAAAGGCCTCAAGCGTGTTAACTCTCACGGTCATGGTGATCATTATGTAAATATTAAAATAGAAATTCCTAAAAAACTAACCAAAGAACAAAAAGAGTTATTGCAACAATATGCTGAATTAGAAACGAATACACCGGGTTCGATACATGGCTTAACCAAACGGCAAGATGGCAGCAAGAAAGCAACTTCAAGCGCTACACAGAATTCCACAAAAAGTGAAACCGAGTCATCATCATCTACAACAACAAAAACATCTTCGTCCGAGTCTCAATCTTCTAACACACCGAAAACACCTTCAAAAGAGGAGGAAGATAAAAAAGATTCTGGTATTTTTTCGAAACTAAAATCCATGTTTAATTAA	MITCNRLNLNILRKVSIKSVTQQPLLAIENVGSSRQNTKSWTSLSITNGNFLLQRHFEQKQQQQQKSQIQRNFYTSEKLNAKDYYQTLGVAKNASAKDIKKAYYQLAKKYHPDTNKDDPDASRKFQEVSEAYEVLSDDTKRREYDTYGQTSENMGRQGGGFGGHGPQGFSQNWQFRSSIDPEELFRKIFGEGNFRSNSFDDFAESQYGFGRSQEMVMDLTFAQAARGINKDINVNVVDTCNKCNGSKCEPGTKPGKCQYCNGTGMETISTGPFVMRSTCRYCQGTRQYIKYPCAECEGKGQTVQRRKVTVPVPAGIENGQTVRMQVGKKELFITFRVEPSKYFRREGADVHTDATISLSQAVLGGTIRVEGVYEDQWLNIEPGTSSHHKIFLRGKGLKRVNSHGHGDHYVNIKIEIPKKLTKEQKELLQQYAELETNTPGSIHGLTKRQDGSKKATSSATQNSTKSETESSSSTTTKTSSSESQSSNTPKTPSKEEEDKKDSGIFSKLKSMFN
LOC111680079	NC_060954	XP_023297466.2	lethal(2)neighbour of tid protein 2	849	8.48	10.53	12.01	ATGGCACCTCCATCATCCTCAAAACCTCCAGCGGCTCTTGCTCGTGCAGTCGCCAGTAAACGTTTTAATGGTGAACATTTCTTACAAAGATTCTATAGAAAATATGTAAACTTTGAATTTGTTAAATACCTTATCTTTGATCCGGCTGCTTTGCCCATTGTTAGCGTTTTTATTTTGCTGGCTGAATTGGTTTTGAATGTTTTGGTTATAAACCGTGTGCCGTATACGGAAATTGATTGGAAGGCTTATATGCAAGAGTGTGAAGGATTCTTGAATGGTACCACCAATTATGCACAGTTGAAAGGTGATACTGGACCTTTAGTTTATCCTGCTGCCTTCGTATACATCTATTCAGGTTTATACTATCTAACATCACATGGACAAAATATACGTTTAGCCCAGTATGTGTTTGGCTTAATCTATCTGCTGCAAATGTGGCTAGTCTTACGCCTTTATGCCAAGAGTCGCAAAGTGCCTCCATATGTTTTAGTAATAAGTGCTTTCACATCTTATCGCATACATTCTATTTATGTATTGCGTCTCTTTAACGATCCAGTGGCCATACTATTTCTTTATGCTGCTATCAATCTATTTATGGATCGTCGCTGGACCTTGGGTAGTATATGTTTCAGTTTGGGTGTTGGCTGCAAAATGAATATTTTACTTTTTGCTCCGGCTCTTTTATTGTTTTACTTAATTAATTTGGGTCTTGTAAAAACCATTGTACAGTTAGCGGTATGTGGCATGTTGCAGTTGTTATTGGGTCTGCCCTTCTTGCTGACCTATCCCTGGCAGTATATTAAGGGAAGTTTTGATTTGGGTCGTGTATTTGAACATAAATGGACTGTTAACTATAGATTCTTGCCTAGGGAATATTTTGAAAATAAATATTTCCATTTATCACTTTTGGCTTTGCATCTTTTGCTGTTGTTAGTATTTGCCAAACCCACTATATTGTTCTTTAAGAATTATACACGCCTTAGACAATTGCAATGCCAGTTCCAACCACAATTGGATCAACAAAATAAGAAATTAAAAGAAAACAAAAATAAAAAAGCCAAGAAATCAACTAAAATTGAAACAAAACCCGCAGATGAGCGTGAAGAACAATTAACAGCTGAACAAGAAGCTTTTCTACACAGTTTTGAAAAGGGTTTACAAAAGTCGACGGGTCTCAAGGGACCCATTAAGCAGCAGCAACCAGAAAAATCTGCACAATTCCAATCGGACCCCGATAAAGTATCAGTACATTTCGATCAATGTACCCAATTGGCTTTGTTGCCATTTTTCCTCTGCAATTTCATAGGAGTGCTGTGTGCTCGTTCTCTACACTATCAATTCTATGTTTGGTATTTCCACTCATTGCCCTATTTGACCTGGTCTACCAACTACAGTTTAGGTTTACGTTATCTTATTTTGGGCCTTATCGAATTCTGTTGGAATACCTATCCCAGTACCCACTTCTCCAGTTTTGTTTTACATTTAACACATTTGATTTTATTATTTGGCGTGGGACGCAATATGTTCAAAACTCTAAGTCAAAGTAATGCCATACGTAAACAGCAGGATTTAAATGATGTTCAAAAGCAAACTGTTAATGGTACTACAACGCGTGGTCAATCTAAAACTAAGAAAAATTAA	MAPPSSSKPPAALARAVASKRFNGEHFLQRFYRKYVNFEFVKYLIFDPAALPIVSVFILLAELVLNVLVINRVPYTEIDWKAYMQECEGFLNGTTNYAQLKGDTGPLVYPAAFVYIYSGLYYLTSHGQNIRLAQYVFGLIYLLQMWLVLRLYAKSRKVPPYVLVISAFTSYRIHSIYVLRLFNDPVAILFLYAAINLFMDRRWTLGSICFSLGVGCKMNILLFAPALLLFYLINLGLVKTIVQLAVCGMLQLLLGLPFLLTYPWQYIKGSFDLGRVFEHKWTVNYRFLPREYFENKYFHLSLLALHLLLLLVFAKPTILFFKNYTRLRQLQCQFQPQLDQQNKKLKENKNKKAKKSTKIETKPADEREEQLTAEQEAFLHSFEKGLQKSTGLKGPIKQQQPEKSAQFQSDPDKVSVHFDQCTQLALLPFFLCNFIGVLCARSLHYQFYVWYFHSLPYLTWSTNYSLGLRYLILGLIEFCWNTYPSTHFSSFVLHLTHLILLFGVGRNMFKTLSQSNAIRKQQDLNDVQKQTVNGTTTRGQSKTKKN
LOC111680077	NC_060954	XP_023297465.2	uncharacterized protein LOC111680077	40.83	0.48	0.63	0.68	ATGAAGTCATTATTGAAGAGAGCATTTCCAAAGCATAATATTACAATGTCTCAGAAGAAATCCGTTGAATCCCATCCTAATGAAGAAATCGTAGAAAAAATACCCAACGATAGCGAAGACTTAAACTATTTCAAAATACTTCCTGTGGAAATTTTACATAAAATATTTAATTTGTGTGAATTGCGCGATCAACTAATATTGGCGAAAGTTTCGAAACATTGTCGAGATATTATTGCAGCAATTTACAAAACAAAATATAAATTTATGTACTGTAACTATTTTAAAGATTATAGTAAATTAAAGGATCAGGAACTAATCGAGTTCTTTAGACTATGCGGAGATTTTGTCGAATGTTTACATTTGGTAACGCATTTTTCTTCGCGTTTCTGTGGCGAAGATCCAAAGATATATGAGAACTATTTACATTTTCACAAATTGTTTACACATTGTATACGGTACTTTAAGAATCTATGTGAGTTAAAAATTTACGGAAATGCATTTCCAGATTCAACAATACTGGAATTAGCTAAACATTGCAAAAAATTGAAATCAATAACTTTTACGACAATGGAAAATGGTTTATTTCAAGGCAAACATCTTCACCAATTGGAAGCTATAGAAAACTTGAATTTAAAATTTTGTCATCGTTTAGATCCTAAACATCTGTTGGCAGTAAGTCAAAAGAGACATTTGAAAATGTTAAATTTATTGGGATGTTATAGACTTTCCGAAATGTCCCCAATTTTACAATTGTGCAATCATTGGCGTTATTTGGAGACTTTAGTTTTATTTGCTATCACAAGTGACAAACAATTTCTTAAGGCCATTATTGATTTGCCCTCGTTAAAATCTCTACAATTTAACTGGGTCGATATAAGCCCCGTGAGGCCAGTGTTGAATTTTGAAGAAAACTTTTTCTTAACACTTTCTGAGCATCAATACAAATCGGAAAAACTGAAATACATAAAATTTACAAATGAACAAACTTATTCGCACTGTATGATAGAAAAATGCTCGCAAAAAGAATATGCTAAAATGAAAGAAAGTTTACATGCCAGACTACCGTTTGAGCATTGGTCCATGGAAAAATTCAATTTGATATCTTTGACATTAAAAAGTTTTAAAAATTTACATACAATTAACTTCCATTATTGGCGACCCTTATCTAATGAACAGTTAATAAATTTAGTGAAAATGAATTCCAATCTACAATTTATCAAAATTGATGGTTGTCCTGAAGCTGGAGACATTGACCTTAAGAACCAATGGATGGATCCGAAATGTAAATTACAATTGGAAAGTATTCTAACGCTGGATGAAGTTAAGAATATATATGATAATGTTGTAAAACGTACCGACCATGCCGGAAGAGAACGAAGCATTTGTTGTCACTTTGAATAA	MKSLLKRAFPKHNITMSQKKSVESHPNEEIVEKIPNDSEDLNYFKILPVEILHKIFNLCELRDQLILAKVSKHCRDIIAAIYKTKYKFMYCNYFKDYSKLKDQELIEFFRLCGDFVECLHLVTHFSSRFCGEDPKIYENYLHFHKLFTHCIRYFKNLCELKIYGNAFPDSTILELAKHCKKLKSITFTTMENGLFQGKHLHQLEAIENLNLKFCHRLDPKHLLAVSQKRHLKMLNLLGCYRLSEMSPILQLCNHWRYLETLVLFAITSDKQFLKAIIDLPSLKSLQFNWVDISPVRPVLNFEENFFLTLSEHQYKSEKLKYIKFTNEQTYSHCMIEKCSQKEYAKMKESLHARLPFEHWSMEKFNLISLTLKSFKNLHTINFHYWRPLSNEQLINLVKMNSNLQFIKIDGCPEAGDIDLKNQWMDPKCKLQLESILTLDEVKNIYDNVVKRTDHAGRERSICCHFE
LOC111680076	NC_060954	XP_023297464.2	ras-related protein RHN1 isoform X1	163	3.39	5.23	4.79	ATGAGAGGCATTGAGGGTAAAGTTGTTATTTTAGGATCTAGAGGTGTTGGCAAAACATGCCTTGTAACCAAATACATTAAAAACACTCTACACAAAGATGTTGGTCCAACAATAGCAGCTTCATTTTTCACTTGTAAGGTCATCTTGGATGATGCTAAAGTAAAATTACAAATTTGGGATACTGCTGGCCAGGAACGTTTTAAAGCGGTCGCACCCATGTATTATCGCAACGCTAATGCTGCCATATTAGTTTTTGATCTATCACAAAATCGTACGTTTTGTGAAATAAAATCATGGATACAGGAACTGCATCGCAATGTACAGGATCCTTTGATTCTAACACTAGTGGGTAATAAATTAGATTTACATGCACAACGTGCAGTATCACGAGAAGAGGCTTGCCTATTTGCCAACTCTATAGGAGCAACATATTTTGAGACATCTGCTGAGACGGATCAAGGTCTTGAACAGGTTTTCGTTAGTACTGCCTTAGGTCTAGTGCGTTTAGCGAAAGAAGGCAAATGTCGTTCACTAAGACAATTCGATTCATGTGATTCGATCTCAACATATACGAATAATAATACAGCTTTTAATCATACTGCTCAAGCGATAAGTAATCGCCATATACATGAAAATGGTTCTATAATACATTTACCCTCGGTGCCAATGGGTATACCCGTAGAAGGCGATGATGTAAAAGCTACGGCTGAGGGTCGTTTAGAGACACCATCCTGGAGTATAGAACACATAGCATTGGGTGAAGAGGAACCTGTCAATTGGTGTTGCTAA	MRGIEGKVVILGSRGVGKTCLVTKYIKNTLHKDVGPTIAASFFTCKVILDDAKVKLQIWDTAGQERFKAVAPMYYRNANAAILVFDLSQNRTFCEIKSWIQELHRNVQDPLILTLVGNKLDLHAQRAVSREEACLFANSIGATYFETSAETDQGLEQVFVSTALGLVRLAKEGKCRSLRQFDSCDSISTYTNNNTAFNHTAQAISNRHIHENGSIIHLPSVPMGIPVEGDDVKATAEGRLETPSWSIEHIALGEEEPVNWCC
LOC111680075	NC_060954	XP_023297463.1	retinol dehydrogenase 13-like	1072	17.8	28.69	25.2	ATGCAAGGTTTATTTAAATTTCTTAAAAGTCGTCCAGTGTTTTGGTTAAGTGTTACCGGCACAACAGTGGGTGTAGCATGTTTTGTTAAAGACTTAATGCAAGGTGGAAAATTTACCAAGAAAACTAAGGCTGAGGGAAAAGTTGTAATAGTAACCGGTTCAAATACTGGCATTGGAAAAGAAACTGTTAGAGAGCTGGCTAAAAGGGGAGCCAAAGTTTATATGGCCTGTAGGGATATGAATAAATGTGAAGAGGCCCGCGAAGAAATCGTTTTAGAAAGTCGCAACAAGTATGTTTACTGCCGGGAATGTGATTTGGCCTCAATGGAATCGATACGTAAATTTGCTGAAAACTTTAAGAAGGAACAAGATCGTTTAGATATTTTAATTAATAACGCTGGCGTTATGCGTTGTCCTCGTTCTTTGACTAAAGACGGCTTCGAAATGCAATTGGGTGTAAATCATATGGGTCACTTTTTGCTTACAAATCTTTTATTGGACTTACTTAAAAAATCTTCGCCTAGTCGTATAGTTGTATTATCCAGTTTGGCTCATACTCGTGGTGAAATTAATATTGGTGATTTGAATAGTGAAAAATCCTACGACGAAGGCAAAGCTTACAATCAAAGTAAATTGGCGAATGTATTGTTTACACGAGAATTAGCCAAGAGATTAGAGGGCACTGGTGTCACTGTAAATGCTCTACATCCCGGTGTTGTTGATACCGAACTTTTCCGTCACATGGGCTTCTTTAATTCATTCTTTGCCAGCCTTATATTTAAGCCTTTGGCATGGCCATTCCTTAAGTCTCCCCAAAATGGAGCACAAACCACATTGTATGCTGCCTTAGACGAAGATTTGGCTAATGTTAGCGGTCAATACTTTAGTGATTGTGAAATTAAGGATGTTGCACCACAAGCAAAAGACGAAACATTAGGAAAATGGCTGTGGGCTGTAAGTGAGAAATGGACCAAGTTGACTAGTTAA	MQGLFKFLKSRPVFWLSVTGTTVGVACFVKDLMQGGKFTKKTKAEGKVVIVTGSNTGIGKETVRELAKRGAKVYMACRDMNKCEEAREEIVLESRNKYVYCRECDLASMESIRKFAENFKKEQDRLDILINNAGVMRCPRSLTKDGFEMQLGVNHMGHFLLTNLLLDLLKKSSPSRIVVLSSLAHTRGEINIGDLNSEKSYDEGKAYNQSKLANVLFTRELAKRLEGTGVTVNALHPGVVDTELFRHMGFFNSFFASLIFKPLAWPFLKSPQNGAQTTLYAALDEDLANVSGQYFSDCEIKDVAPQAKDETLGKWLWAVSEKWTKLTS
LOC111680073	NC_060954	XP_023297460.2	augmin complex subunit dgt5	18	0.15	0.21	0.21	ATGACTATTGAAGATGACATGGAAGCATTTCGTGTATGGGCCACCAAATTAGGTTGTCCACCAGATGCAATACCCAGCGAAGATGCTCTAAAATCTGTTTTTAAATCTCGTCAACGAGATTACTTTTGCAATTTAATGCGTCGGGTGTGTCCACGACAGGAGGTACAAGATGTTAAGGAGAATATTTTGATAAATAAAGTGGAGAAGATTAAAGGACTTGTGCCGATCTCTGAGCGAGCATTTCTACCCCGAGAAATGCAAATGCATCTTAAGGTCCAGGATCTAAAAAAGAAGCAAAAAGAGTTATTGCTACGTTTTGATGAACGCAAAAAGGAATATGAAGCGCTGGCCGCTACCATTAAAACAAAAAATATACATGAGATAAATTTGGAAAATAAATGTGATATTTTGGAGGCAAAAGTACATATCTTGGATCTTAAGTCTAAAGCCTTAGATAAAGAAATCGAAAGAGAAGAAGAGTATAGGGAAAAGATAAAAGCTACAATGCCAGTCATATTAAGCAATGAGAATAAAAGCGAAAGTAAAGCTAGCGAAGCAGTAAATGAAGCGCTTAAAGAACTGGAAGATTTTTATACATTTTGTGAAAATAATACTAAAGCCTCCGAATTACAAGAAGCTAAAAACAATTTATGGACAAAATTGCGTAAAATATTATCCAATATACCAGTGTTTCTCATTTTTAATGCCATTATGCGACTAAAAGAAGAACAATTGCAATATATAATGTCTTTAAATAAAACTGCTACCAATGAGTCACATTTAGCCAGCGCCACCAATAATCGTGAATCTTTAACAAATTTCGATTTAAATTTGATGAAAACAAAATCGAAATTTTTAAGTCGTGTGGGTGAATATTTGTCAGCATGTCAGGAACGTAAGCGTTTGGAAGAGCAATATGTTAAAGCATTTAGTGAATTTGAAGATAAACTTTTGGAAAAAGTCAAAATATTTAATGCCGATACCGATTCGGAACAAAATGAAGCCATTATGCGTAATTATGTTATACAATACTATTCATTGAATTTTACAAAGGGTCAAAATGAATATATAACGCAACAAATTGAAATGCTTAAAGCGGAAATAGAAAACTCTAATAAACATCTGGATAATCATGATTTTCTTCTTGGCTCGATAAAACAAGTTTACGATGAAATTAGTACTTGTGTTAATCGTTTGCAATATGATATGATGCAACTGTCTCAAATAAAAGATAAAATTATTTATTCAAAAAATATTATGAAACTTCAATTGGAAGATTTAGAAGCCACCACCAATGTTAAATCTAGTTTCATACCCACCAAGTTAAAACTAAACAATAATCATTCCCTATTGGGCGTTGACAGTTTTGAGATGACTAACGACAATGTTTTCTGTAGTACAAAATTGGATTTTGATTCTACTATTTCCCCCTTGAATAATTCAACGTTACGTCGTACATTTGGAGCTGGTGATGTTACATTAATGCCTCAGGCTCAAAATAAAATATTGACACCCCATACTATGGAGTTAAATGCATTTTGTGACTTATCATTGGAGCATTTGTCTTGTATAAGCAAAGAATGTGCATTTTATTTATCACCCAATCCCTTAATAATTGAATCACGTGAACTCACTTCAACAATTCAGTTAGCTCCGGGCATTTTATTAACACCCTTTGGTGCTTTACAGGAAGTTCGTAATCGTATTTTGTGGGCGGATTTAATTGCACAACATTCAAATGATTTGAAAATAAATTTGGACACATTTTTGGTTGATTTACAAGCCTTTAAAGTACGCGCTAAACAACAGCATGATCGTATTATTGAAATATTAGACAAAATTGATGTTTGTTCCATAAATTCATTGCGTTGTCTACAGAAATTGACAAAAACTTATGATTTCTTAATTGAAAATCCTCTACGCCACTTTATACCCTCAACAAAATTGTTCAACAATCAATCATATGCTGATTATGAAGCTGAACTGCTTATGTATATTCGTATGGCCACAACTGGAAATTCCATTAAGTAA	MTIEDDMEAFRVWATKLGCPPDAIPSEDALKSVFKSRQRDYFCNLMRRVCPRQEVQDVKENILINKVEKIKGLVPISERAFLPREMQMHLKVQDLKKKQKELLLRFDERKKEYEALAATIKTKNIHEINLENKCDILEAKVHILDLKSKALDKEIEREEEYREKIKATMPVILSNENKSESKASEAVNEALKELEDFYTFCENNTKASELQEAKNNLWTKLRKILSNIPVFLIFNAIMRLKEEQLQYIMSLNKTATNESHLASATNNRESLTNFDLNLMKTKSKFLSRVGEYLSACQERKRLEEQYVKAFSEFEDKLLEKVKIFNADTDSEQNEAIMRNYVIQYYSLNFTKGQNEYITQQIEMLKAEIENSNKHLDNHDFLLGSIKQVYDEISTCVNRLQYDMMQLSQIKDKIIYSKNIMKLQLEDLEATTNVKSSFIPTKLKLNNNHSLLGVDSFEMTNDNVFCSTKLDFDSTISPLNNSTLRRTFGAGDVTLMPQAQNKILTPHTMELNAFCDLSLEHLSCISKECAFYLSPNPLIIESRELTSTIQLAPGILLTPFGALQEVRNRILWADLIAQHSNDLKINLDTFLVDLQAFKVRAKQQHDRIIEILDKIDVCSINSLRCLQKLTKTYDFLIENPLRHFIPSTKLFNNQSYADYEAELLMYIRMATTGNSIK
LOC111680072	NC_060954	XP_023297459.2	protein lethal(2)denticleless	297	1.9	2.52	2.68	ATGAAAACCACAATGAATTATATACAAAAATACTTCAGCAGACAACAGGGAATTTCGAATGACCTGAGCTATGACTTTGCCTTGAAGCGTTTGTGTGTCGCCAAAGAGGATAGTTGGCGTGGCATTTTACCCTCAAACTACAGTTCAGACTTTAACCCGGAACCACCAATATTTGCTGCCAAATTTGCTAATTGTGAGGGTTATCGTCATATGTTGGCTATTGCCAATGAAGATGGCAAAATAGCACTGCAAGATACCACACAACGCAACTATGAAGCAGAGGAAAAATCGTTGACAGCTCCTCAGTGTCATTACAATGCTGTTTTCGATTTGGAATGGGCTCCTGGACAAATGCGTTTTGTCTCAGCCTCAGGCGATCACACAGCCCGCCTTTGGGAAGTTACAAATAGTGAAATAATAGGTGTGCGGCCATTCGTGGGTCATACTCGTTCTGTGAAAACAGCTGCATTTCGTAAAAACGATTCATCAGTATTTGCTACGGGCGGTAGAGATGGTGCCATTATTATTTGGGATACAAGAGCTAATTTAAATTTGGATATGACACCTAGAGCGGATAATTGTATATATAGTGGTCATGTTGGTGGACCCGGTACACCTGTGTCACAGAGAAAACGATCTCGCACTCCCAAAATGCCACCAAATACAACGTCAAGTAGTGTTACGGGACTAGCTTTTCAGGATGAAAACACTTTAATCTCTTGCGGTGCTGGTGATGGTATTATAAAAGTATGGGATCTACGGCGCAACTATAGTACCTACAAAAAGGAACCACATCCCAAACACAGTCTGCCATATGCTGGCTCATCCACCTTTAAAGGTTTCACCAATTTAATTGTAGACGATTCGGGTTGTCACCTCTTTGCCAATTGCATGGATAATACTATCTATTGTTACAATTTACATTCATATTCACCAAAGCCTTTGGCACGTTATCGTGGCCTTTTAAATAGTACCTTTTATATTAAATCTTGCCTAAGTCCAGATGGCCGATATCTTCTCAGTGGCAGTTCAGATGAGAAGGCCTACATTTGGAATTTGGAGTATCCAGATGAACCGCTGGTGGGTTTATCGGGTCATACGGTGGAAGTAACATGTGTTGCATGGGGTTCTACACATGATCGTCCTATTGTTACATGTAGTGATGATGCTAGACATAAAATATGGCGCATAGGACCGGAGGAGTTGACAGCCTCAGATGTAGCAGAGAACTATCGTGGACAGGCGGAATATGTTAGAAAATTCTCTAAACCTGTCAATCCTACAGCTTCTACGCATAAATATAATCTAAGAGATTTGGAAAGTACTCCGAGATCTTTAAAAAGACTTGTGGAACAGAATGAAAGAACCCCAAATACTGTGGAAAAAGTTTCGACAAAAAGAAGTTTTTTGGAAATGTTGGGTTGCTCTTCGAATAATCCTTCCAATGAGGAAGGTGGAGATATGGAATTGCATGAACCTAAGAGACCTAAAACCTTAGAGACACGTGGACGTAGACTGTTCAGTCCTTGTCCCGCCAATAGCAGTGGGGCCTCTACAAGTTCAACAGCAGGTTTTGCTTCGAGAAGTATTTTTAAACAATTGTCTAGTATACCAGAAGAACGAAATGTTAGTATTAATATCAGCACTACAAGCCCTTTAACACATCATCCAGAAACTTTGCTTAACAACGATTCGAATCAGGAAAATAATCAAGAAAGTGTTGTTCAGCAAACACCACCATTAGGCGCTGTGTCCAATGTATCAAAAATAAATATAAACGTCAACAGTACTCCTTCGCCATTGGCTGAAAGGCGGCCAGGTTTAGAAATGAATCTCTCAGCAGCCTCTTTTACTTCTCCGCCCTCCACAAGTGTACAGGCTGCTTATACACCAACACAACAACCCTTCTCTTCTCTGATCTTTTCACCTACCTCCAATTTACCTAATTATGTATTAGACGGTGAGGCGCCACATTTGGGCATCATGTCACCGAAACGTAAACTCAAGGATAAAGTCGATTGGTTGACTAAAATACGCAAACAAAAGTTAATGTCCTCTTGCCGAGGGACATCGCTTACAGAAAAAATGCAAGAACAGCAAATACATTCTACAAACAGTAATATAAGTGAACCAATAGCAGGAGGAAGAACTGCTGGTACTGTAACACAAGTCTCATCACCGCGTTTACAAAGTCTTCGACAGTCGGAGAGCAGTCCAAGATCTTCGACACCACGTAGACGTCTGTCACAAAATCATCTCTCCTCACCCTCATCATCTACACATCATAGTCCACGCACACCCACCTCAAGTCGAAGAAATAGTGAAACTACTCTTCTTCGTTTCTTTAGTGTTCAAACTCAAAATGCCTCTACAACCTGCTCCAACAATAGACAACAGCCGCCATCTCCATTATCCTCGGCCGACGTGGGAGATATGCGACCATTATCACCCATTGCGTCTGGTTCATCTCTAAATTCCAATACTTCCTCCTCATCGAACAACATAATAAACCCAAATGCGCCTTCTATACATCCAACGCCCTCGTCGGCAACCACCTGCACTGAGTGA	MKTTMNYIQKYFSRQQGISNDLSYDFALKRLCVAKEDSWRGILPSNYSSDFNPEPPIFAAKFANCEGYRHMLAIANEDGKIALQDTTQRNYEAEEKSLTAPQCHYNAVFDLEWAPGQMRFVSASGDHTARLWEVTNSEIIGVRPFVGHTRSVKTAAFRKNDSSVFATGGRDGAIIIWDTRANLNLDMTPRADNCIYSGHVGGPGTPVSQRKRSRTPKMPPNTTSSSVTGLAFQDENTLISCGAGDGIIKVWDLRRNYSTYKKEPHPKHSLPYAGSSTFKGFTNLIVDDSGCHLFANCMDNTIYCYNLHSYSPKPLARYRGLLNSTFYIKSCLSPDGRYLLSGSSDEKAYIWNLEYPDEPLVGLSGHTVEVTCVAWGSTHDRPIVTCSDDARHKIWRIGPEELTASDVAENYRGQAEYVRKFSKPVNPTASTHKYNLRDLESTPRSLKRLVEQNERTPNTVEKVSTKRSFLEMLGCSSNNPSNEEGGDMELHEPKRPKTLETRGRRLFSPCPANSSGASTSSTAGFASRSIFKQLSSIPEERNVSINISTTSPLTHHPETLLNNDSNQENNQESVVQQTPPLGAVSNVSKININVNSTPSPLAERRPGLEMNLSAASFTSPPSTSVQAAYTPTQQPFSSLIFSPTSNLPNYVLDGEAPHLGIMSPKRKLKDKVDWLTKIRKQKLMSSCRGTSLTEKMQEQQIHSTNSNISEPIAGGRTAGTVTQVSSPRLQSLRQSESSPRSSTPRRRLSQNHLSSPSSSTHHSPRTPTSSRRNSETTLLRFFSVQTQNASTTCSNNRQQPPSPLSSADVGDMRPLSPIASGSSLNSNTSSSSNNIINPNAPSIHPTPSSATTCTE
LOC111680069	NC_060954	XP_023297456.1	uncharacterized protein LOC111680069	670	3.65	5.44	5.17	ATGGAATCCATGGAATATGAAATGGCACGCAACATGACGTTGCTGTTCTTTTTAGAACGTTTGCTAGACAAAGGCGAACCTCGTACCGTTCACGACTTATCGTGTCAATTTGGCAATAAGGAATTCACCAAGGAAATGCGTCAAATTGCCGGTGGATCTCAGTCGGGTTTGAAGAAATTTTTGGCTCAATATCCTTCCATTTTTCTTGTGGACGGCGATTACGTGCAAGTGAATTGTTATCAACATTCCAATTCGGATGATGGCAGCTACGGTGGCAGACGTGATTACATTAAAGAGGCTAAAGACTATTTTAAAAATAAATTATTGCAATACGGCGTTGGTGTCGAGGTACCAGTGCGCAGTCTATTGGGTCATAGATCACAAGCATCACCACAAGTGAGACATATATCAGGCCAACACATTAAAGAGTTTACGGAATTCTTGTCGAAACATACTGATACCTTTACGGTAGTAGACGATCATGTCACTTTAGTCGGTTGCGAAGATATGGAAGAATTGCCGGCTCGAGAACGTTTGCACTTGCCGCAAACCAATATCGATACCCGGGGTACACAGCAAATGTTAGATTTCTTTGCTCAGTGCATAGAGCTGAAGGGACCTATGACAGTGGATCAACTTTTCCACTTAGTCACCACCAAATTTCCCCAGGAACAATGGTTGAGAATGTTTAAGACTCCCAGCGATTTGATGACATTTTTGCGTTTGTTTTCCGATTGCTTTCACATACAAGCCAATCTAGTCACTCTTCTACAGAAACCCAAACTTAGTGATTCACACATACAACAGTCTCAAGCTAAATCCCGAGAGCAGTACAATGCTATGAATAATAATCGCAATAATCAGCAAAACAATCAAGCCAACGATAAACAGGCGCAACAGCAGCAGCAGCAATCAACACCCCAGCAAGTGAGTGCTGTGCAGCAACGTTTGCTTTCGCCTGCTTTGCGCAACAATAGTTCTCAACAAAATGCCAATACGAATAATAACAACAATAATATTGCTTCACCCAATTTCAAGTTAAATGCTCCCGTTTCCTCGCATGTCTCGGGCAACGGTGATTTGTCACAAAATCGTTCGGAACCCAATTCGGGTTTCGACAGCTATATACCCATATCCGAAATGAAATTGGAAAATCTATGTGAACGCAACTATCCCACACCCAATCAATGCTCCTCCTATGGAGGCGGGCACAACAATCAACAACAACAGCAGCCAGCAGGTGCCAATCATACACAAAATCCACCTGCTATTACTTTGCCACCCCAACCGCCCACAGAGCGTTTAAACAGTGCCAATCAAACTTTAAAACAGCGTATCAACAATCTGGTTATACGCACTTTAGCCGAAAACTACGAGAAAGACAAACAATCTTTAGCCAATCAACAGGCTGGTACTGTTGGCTACAATCCTCAAAACTCACCCCACAACAGTCCAAGTCACAATGCCAATTCTGTCGGCCATAATTCAACTAATAATTCTCCTTACACAAATACTCCTAGTCATAATTATTTCGTTGGTGATACTTGGAAAATTAAGGTTCTACAGAATACCAGTGTCATTGCCAACATTAAACAATCGCTGTTTGTTACGGAAGCCATGTTGAAGTTTGCCCAACAAAACCCAAATCAATCGATTGTCATTTCGCTAGATTGCGAGGGCATTAATTTGGGTGTCAAGGGTGAGATTACCTTAATAGAGATTGGCACTACTCGAGGCGAAGCATTTATTTTTGATGTGCGCACTTGTCCCGAAATGATTAATGATGGCGGTCTTAAGGCCTTGTTGGAACATGACAATGTCATTAAGGTGGTGCATGATTGTCGCAATGATGCTGTCAATTTGTATTTACAGTTTGGTATTCTATTGCGTAATGTTTTCGATACACAGGCTGCCCATGCTATTGTTCAATATCAGGAAAATGGCAAGCAAGTGTACAAGGCCAAATACATTTCATTGAATTCATTGTGTGAACAATACAATGCCCCCATTAATCCCATCAAGGAGCAGCTGAAACAAATCTATCGTCGTGATCAAAAGTATTGGGCTAAACGTCCTTTAACTCGTGAAATGTTACTCTATGCTGCCGGAGACGTATTAGTCTTAATCAATGATCAATTGTATGGCAACTTAACAAGACAAATCAAACCAGAAAATTTGCAATTATTTTCTGAACTTTGTACCGAACAAATATTAATGCATATCAAACCAAATGAAGTTAAAATACGCAAAAAGCAACGTAAAATAAGTACTGAAGTATCGGATCTCAAAAATAAATTGGCCCAAACAAATAAGAGTATTGTATTGTCCAATAGGGAAATACGTTTATTAAGATATATGGACTTGACAGAAGATGAAAAGGAACGTTTGAAGGGTTACTATAAGGTAGCTAAGAAACTGGAGAAAATGGAATCTTCAGGACAGCAAAATAAAGATCAAAGTGATTCCGAGGATGAGCAGGAAGTCAATGAAAATGACAATTTTCCCAGTTTGGATTCAGTGCCATCGGATAACTCTTTAACTGGCACATTTTCGCCACGTTTTAGCTCGGAACCACCCAGTTTAACTGAATCTATGCAAATGATGGATGAAATCTTATCGAATCAATCTATGGATCGTGTGGCTAAAATTGATAAATTGGAAGCAATTCTATCGGCTGTGACTTTATTGCCCAGTGATCAAATTATTACATCTAATTCTATGCAGGATCAACTGGGTACAACAATTGCTACTACGGATAATCTACAAATTGTTAGAGAGAAAACGAAAAACATGAAAAATTGCAACTGCCATGGTGAGGCAAGAAGTACTACACCCACTACCAATACACGATCGGTCAATTCGGATAAGGGTCAAGTGAAAATGATTGATGCAGCATCACAAACTCTAAGTACTGGAGATATTGTTATAACGAAAATCATATTTGAAGATGAACATGAAAAGGCCAAAGAAAAAGTAATGACTTCATCGCCAAAACGTAATAACTCATAA	MESMEYEMARNMTLLFFLERLLDKGEPRTVHDLSCQFGNKEFTKEMRQIAGGSQSGLKKFLAQYPSIFLVDGDYVQVNCYQHSNSDDGSYGGRRDYIKEAKDYFKNKLLQYGVGVEVPVRSLLGHRSQASPQVRHISGQHIKEFTEFLSKHTDTFTVVDDHVTLVGCEDMEELPARERLHLPQTNIDTRGTQQMLDFFAQCIELKGPMTVDQLFHLVTTKFPQEQWLRMFKTPSDLMTFLRLFSDCFHIQANLVTLLQKPKLSDSHIQQSQAKSREQYNAMNNNRNNQQNNQANDKQAQQQQQQSTPQQVSAVQQRLLSPALRNNSSQQNANTNNNNNNIASPNFKLNAPVSSHVSGNGDLSQNRSEPNSGFDSYIPISEMKLENLCERNYPTPNQCSSYGGGHNNQQQQQPAGANHTQNPPAITLPPQPPTERLNSANQTLKQRINNLVIRTLAENYEKDKQSLANQQAGTVGYNPQNSPHNSPSHNANSVGHNSTNNSPYTNTPSHNYFVGDTWKIKVLQNTSVIANIKQSLFVTEAMLKFAQQNPNQSIVISLDCEGINLGVKGEITLIEIGTTRGEAFIFDVRTCPEMINDGGLKALLEHDNVIKVVHDCRNDAVNLYLQFGILLRNVFDTQAAHAIVQYQENGKQVYKAKYISLNSLCEQYNAPINPIKEQLKQIYRRDQKYWAKRPLTREMLLYAAGDVLVLINDQLYGNLTRQIKPENLQLFSELCTEQILMHIKPNEVKIRKKQRKISTEVSDLKNKLAQTNKSIVLSNREIRLLRYMDLTEDEKERLKGYYKVAKKLEKMESSGQQNKDQSDSEDEQEVNENDNFPSLDSVPSDNSLTGTFSPRFSSEPPSLTESMQMMDEILSNQSMDRVAKIDKLEAILSAVTLLPSDQIITSNSMQDQLGTTIATTDNLQIVREKTKNMKNCNCHGEARSTTPTTNTRSVNSDKGQVKMIDAASQTLSTGDIVITKIIFEDEHEKAKEKVMTSSPKRNNS
LOC111680068	NC_060954	XP_023297454.2	serine protease inhibitor 42Dd isoform X1	2373	34.48	47.4	48.82	ATGTTCGATTTTAATTTAGAATTCGCTCGCGGTGGTGCTAAATTTACCGTAGAACTTTTCAAAAAGTTATCGGCCGGTGGTGTTAAAGAAAATATTGTGTTCTCTCCATTTTCCATACAGACTTGCTTGGCTTTGGCCTTTGCCGGAGCTGAAGGAGAAACTGCCGATGAAATTGCCAATGCCATGAGATTTGTTTCCAACTTCCCTCCTGAAGTGGCCGAGACTTTTCAATTCGTTTTGGAAAAGTACAAGGACAGTGATCTTTTGAAAATCGCCAACAAAGTTTATGTGCAAGAGGGTAAAAGCCTCAAGGCCGACTATGCTACCGCCACCAAAGAACAATATCATGCCGAGGCAGAAGAAATCAATTTCGGTGAATGTGAGGCTGCTGCTGAAGCTATTAATTCCTGGGTAGAAGATAAGACAAATGGTAAAATTACCAATCTTGTAACACCCGGCAATTTTAATGCTCTCACCCGTTTGGTGCTCTTGAATGCTTTGCACTTTAAGGGTGACTGGGAAAAGAAATTCGATGAATCTCATACCCAGGAAGATGACTTCTGGATTGCCGAAGAACAATCGGTTAAAGTAAACTATATGAATCAAAAGGCCAAATTTGGTTATGGTTATTTTGAAGAATTGAATTGTCAAGCATTGGAAATGCCCTATAAAGATTCAGATTTAAGCATGTTTGTGTTGTTGCCCAACGAACGTGAAGGTTTAAAAGATTTGGCTGAAAAACTACAAGATATCAATTTGGTCGATTTGGCTGATAAAATGAATACCGAAGAGGTCGTAGTGAAATTCCCCAAATTCAAGGTTGACTACAGTGTGGAGTTGTGTAATGTTTTGAAAGAGTTGGGTATTACAAAAGCTTTTGGAGGTGAAGCTAATTTTAGCAATATCTTAGAATCTCCTGAAGATCTTTATGTATCAAATGTTTTCCACAAAGCTTGTATTGAAGTCAATGAGGAGGGTTGTGAGGCTGCTGCAGCTACTAGTATGATTATGATGACACGAATGATGATGATGCCTTTGCAATTCCAAGCTGATCGTCCTTTCTTGTATATGATTTGGAATAAGAAGAATATATTGTTTGCTGGTGCCTTTGTTAATGCTCCCCAATAG	MFDFNLEFARGGAKFTVELFKKLSAGGVKENIVFSPFSIQTCLALAFAGAEGETADEIANAMRFVSNFPPEVAETFQFVLEKYKDSDLLKIANKVYVQEGKSLKADYATATKEQYHAEAEEINFGECEAAAEAINSWVEDKTNGKITNLVTPGNFNALTRLVLLNALHFKGDWEKKFDESHTQEDDFWIAEEQSVKVNYMNQKAKFGYGYFEELNCQALEMPYKDSDLSMFVLLPNEREGLKDLAEKLQDINLVDLADKMNTEEVVVKFPKFKVDYSVELCNVLKELGITKAFGGEANFSNILESPEDLYVSNVFHKACIEVNEEGCEAAAATSMIMMTRMMMMPLQFQADRPFLYMIWNKKNILFAGAFVNAPQ
LOC111680063	NC_060954	XP_023297451.2	carnitine O-palmitoyltransferase 1, liver isoform isoform X2	161.67	1.13	1.74	1.6	ATGGCTGAAGCCCATCAAGCCGTAGCCTTTTCATTTGCCATTACCCATGAAGGGTTCGATATCAACTATGATCAAGAAGTTCTTAATTTAGTATGGAACTCTGGTATTAGATCATGGAAGAAACGTTTAGCCAGAGCCAGGAACGGTATACGCAATGGCGTTTATCCCGCACACATACACAGTCTTTGGCTTATAACGGCCATAGCGCTGGGTTTACATTTTGCCGGCATGAATGCGCCGTTTAATATAATAAATCGTGTTCTAGTGCATTTACCAGCGAATACAATAAATTGGCAAATAACCGCCTGTTTTCTGGCCTCATTAATTGTTTGGCTAAGTATTTGTATGACAATGCGTTACACTCTAAAATTATTGCTTATGTATAAGGGTTGGATGTATGAATCTCGAGCGCCGGGTAGTAAAATATCTTTGCGCACTAAACTTTGGGCTGGTGCCGTTAAGGTATTTTCTAGTTGGAATAAACCCGGTTTATATAGTTTTCAAGGTTCTCTACCCAGACTGCCTTTGCCGTCGGTACATGAAACTATGCAACGTTATTTGAGATCAGCACGTCCTCTTTTGGATGATGAGAATTATGCACGTATGGAACGTTTGGCTAATGAATTTGAAAATACTATTGGCAAGAAATTACAATGGTATTTAGTATTGAAAAGTTGGTGGTCTACTAATTATGTTTCTGATTGGTGGGAGGAATATGTTTACCTACGTGGTCGTTCCCCTTTGATGATTAACAGTAATTTCTATGGTACCGATGCTATCTTCATGGAGTTGACTAAAAATCAAGCGGCTCGAGCAGCTAATATCGTTTATTTGTTGTTGTCATTTAGACGTGCTATAGAAAGACAAGAATTGCAACCGATTATGGTTCAAGGTATGATTCCTTTGTGCTCGTGGCAATATGAACGTACTTTCAATACTGTAAGAGTACCTGGTCTAGAAAGCGATCGTATTGTGCACTATAAGGACTCAAATCATATTGTGGTTCTACACAAAGGCTGCTATTACAAAGTATTAATCTACTACAAAGGACGTCAATTGAGACCTTGCGAAATTCAAATACAAATGGAAGAGATCCTTAATTCCAAAGCAACACCATTGCCAGGTGAAGAACATTTAGCTGCTTTGACCGCTTGGAATCGTTCAAAATGGGCCGAGGCTCGTAATACCTATTTTTCACGTGGTGTTAATCGTGTTTCATTAAATACCGTTGAATCAGCTGCATTCGTATTATCATTAGATGAAGTTCCATATGAATTTGATTTGACACGTCCCGAACTATTGGATAACTTTGGTAAAACTTTGCTACATGGCAATGGTTATAATCGTTGGTTCGATAAGAGTTTTACCGTGTGTGTGGGTACTAATGGACGTGTTGGTTTCAATGCTGAGCATACTTGGGCTGACGCACCGGTTATGGGTCATACATGGGAATATATATTTGGTGATGATATTTATGGATATGATGAAAATGGCAATACTAAGGGAACACCCGAATTTCAACCACCCTCGCCAATACGTCTTAATTGGCAATTGGAACCATGTATAACACAAATCGAAGAAGCCGTAATGGATGCTAATAAACTTATTAATGACATTGATCTCAGAATTTTGGTACACAATCAATATGGCAAAGGATTCATGAAGAAATGTCGCCTTTCACCTGATGCTTTTATACAAATGGCATTACAGTTGGCGTACTATCGTGACGCTGGACGTTTCTCTTTGACCTATGAGGCTTCAATGACACGTCTCTTCCGTGAAGGTCGTACAGAAACTGTTCGCCCCTGCACTATTGAATCTTCGGCCTGGGTTAAGGCTATGGAGAATAAAAACTCAACGATTGATGAACGTGTTGAGTTATTGAAAAAGGCCTGTGATCGCCATCAATTGGGCTATCAAGATGCTATGTGTGGCCGTGGTATTGATCGTCATCTATTCTGTTTATATGTAGTTTCCAAATATTTGGAAGTAGATTCACCCTTCCTAAATGAAGTTTTAAGTGAACCATGGCGTTTATCAACTAGTCAAACACCTCATGGTCAAACGCCAAAAATGGATTTGAAAAAACATCCCAACTGTATCAGTTCGGGTGGTGGTTTTGGTCCAGTTGCTGATGATGGTTATGGTGTATCATATATTATTGCCGGAGAGAATTTGATATTCTTCCATATATCAGCTAAGAAATCTTGTGATACAACTGATGTTCATCGTTTTGCCGATAACATTTGTAAAGCATTAGCTGATATTCGCTCTATGTTTGAGCAGCATATGAAAGACCATCCACCTAAGAAATCCATAGCTAATGGTACCTCCACCTCAGCAGCTAAATGA	MAEAHQAVAFSFAITHEGFDINYDQEVLNLVWNSGIRSWKKRLARARNGIRNGVYPAHIHSLWLITAIALGLHFAGMNAPFNIINRVLVHLPANTINWQITACFLASLIVWLSICMTMRYTLKLLLMYKGWMYESRAPGSKISLRTKLWAGAVKVFSSWNKPGLYSFQGSLPRLPLPSVHETMQRYLRSARPLLDDENYARMERLANEFENTIGKKLQWYLVLKSWWSTNYVSDWWEEYVYLRGRSPLMINSNFYGTDAIFMELTKNQAARAANIVYLLLSFRRAIERQELQPIMVQGMIPLCSWQYERTFNTVRVPGLESDRIVHYKDSNHIVVLHKGCYYKVLIYYKGRQLRPCEIQIQMEEILNSKATPLPGEEHLAALTAWNRSKWAEARNTYFSRGVNRVSLNTVESAAFVLSLDEVPYEFDLTRPELLDNFGKTLLHGNGYNRWFDKSFTVCVGTNGRVGFNAEHTWADAPVMGHTWEYIFGDDIYGYDENGNTKGTPEFQPPSPIRLNWQLEPCITQIEEAVMDANKLINDIDLRILVHNQYGKGFMKKCRLSPDAFIQMALQLAYYRDAGRFSLTYEASMTRLFREGRTETVRPCTIESSAWVKAMENKNSTIDERVELLKKACDRHQLGYQDAMCGRGIDRHLFCLYVVSKYLEVDSPFLNEVLSEPWRLSTSQTPHGQTPKMDLKKHPNCISSGGGFGPVADDGYGVSYIIAGENLIFFHISAKKSCDTTDVHRFADNICKALADIRSMFEQHMKDHPPKKSIANGTSTSAAK
LOC111680063	NC_060954	XP_023297450.2	carnitine O-palmitoyltransferase 1, liver isoform isoform X1	154.67	1.07	1.63	1.52	ATGGCTGAAGCCCATCAAGCCGTAGCCTTTTCATTTGCCATTACCCATGAAGGGTTCGATATCAACTATGATCAAGAAGTTCTTAATTTAGTATGGAACTCTGGTATTAGATCATGGAAGAAACGTTTAGCCAGAGCCAGGAACGGTATACGCAATGGCGTTTATCCCGCACACATACACAGTCTTTGGCTTATAACGGCCATAGCGCTGGGTTTACATTTTGCCGGCATGAATGCGCCGTTTAATATAATAAATCGTGTTCTAGTGCATTTACCAGCGAATACAATAAATTGGCAAATAACCGCCTGTTTTCTGGCCTCATTAATTGTTTGGCTAAGTATTTGTATGACAATGCGTTACACTCTAAAATTATTGCTTATGTATAAGGGTTGGATGTATGAATCTCGAGCGCCGGGTAGTAAAATATCTTTGCGCACTAAACTTTGGGCTGGTGCCGTTAAGGTATTTTCTAGTTGGAATAAACCCGGTTTATATAGTTTTCAAGGTTCTCTACCCAGACTGCCTTTGCCGTCGGTACATGAAACTATGCAACGTTATTTGAGATCAGCACGTCCTCTTTTGGATGATGAGAATTATGCACGTATGGAACGTTTGGCTAATGAATTTGAAAATACTATTGGCAAGAAATTACAATGGTATTTAGTATTGAAAAGTTGGTGGTCTACTAATTATGTTTCTGATTGGTGGGAGGAATATGTTTACCTACGTGGTCGTTCCCCTTTGATGATTAACAGTAATTTCTATGGTACCGATGCTATCTTCATGGAGTTGACTAAAAATCAAGCGGCTCGAGCAGCTAATATCGTTTATTTGTTGTTGTCATTTAGACGTGCTATAGAAAGACAAGAATTGCAACCGATTATGGTTCAAGGTATGATTCCTTTGTGCTCGTGGCAATATGAACGTACTTTCAATACTGTAAGAGTACCTGGTCTAGAAAGCGATCGTATTGTGCACTATAAGGACTCAAATCATATTGTGGTTCTACACAAAGGCTGCTATTACAAAGTATTAATCTACTACAAAGGACGTCAATTGAGACCTTGCGAAATTCAAATACAAATGGAAGAGATCCTTAATTCCAAAGCAACACCATTGCCAGGTGAAGAACATTTAGCTGCTTTGACCGCTTGGAATCGTTCAAAATGGGCCGAGGCTCGTAATACCTATTTTTCACGTGGTGTTAATCGTGTTTCATTAAATACCGTTGAATCAGCTGCATTCGTATTATCATTAGATGAAGTTCCATATGAATTTGATTTGACACGTCCCGAACTATTGGATAACTTTGGTAAAACTTTGCTACATGGCAATGGTTATAATCGTTGGTTCGATAAGAGTTTTACCGTGTGTGTGGGTACTAATGGACGTGTTGGTTTCAATGCTGAGCATACTTGGGCCGATGCTGCTGTTGCTTCTCACATGTGGGAAAATCTTATTGTGGATGATTTAGACACCGATGGATATGATGAAAATGGCAATACTAAGGGAACACCCGAATTTCAACCACCCTCGCCAATACGTCTTAATTGGCAATTGGAACCATGTATAACACAAATCGAAGAAGCCGTAATGGATGCTAATAAACTTATTAATGACATTGATCTCAGAATTTTGGTACACAATCAATATGGCAAAGGATTCATGAAGAAATGTCGCCTTTCACCTGATGCTTTTATACAAATGGCATTACAGTTGGCGTACTATCGTGACGCTGGACGTTTCTCTTTGACCTATGAGGCTTCAATGACACGTCTCTTCCGTGAAGGTCGTACAGAAACTGTTCGCCCCTGCACTATTGAATCTTCGGCCTGGGTTAAGGCTATGGAGAATAAAAACTCAACGATTGATGAACGTGTTGAGTTATTGAAAAAGGCCTGTGATCGCCATCAATTGGGCTATCAAGATGCTATGTGTGGCCGTGGTATTGATCGTCATCTATTCTGTTTATATGTAGTTTCCAAATATTTGGAAGTAGATTCACCCTTCCTAAATGAAGTTTTAAGTGAACCATGGCGTTTATCAACTAGTCAAACACCTCATGGTCAAACGCCAAAAATGGATTTGAAAAAACATCCCAACTGTATCAGTTCGGGTGGTGGTTTTGGTCCAGTTGCTGATGATGGTTATGGTGTATCATATATTATTGCCGGAGAGAATTTGATATTCTTCCATATATCAGCTAAGAAATCTTGTGATACAACTGATGTTCATCGTTTTGCCGATAACATTTGTAAAGCATTAGCTGATATTCGCTCTATGTTTGAGCAGCATATGAAAGACCATCCACCTAAGAAATCCATAGCTAATGGTACCTCCACCTCAGCAGCTAAATGA	MAEAHQAVAFSFAITHEGFDINYDQEVLNLVWNSGIRSWKKRLARARNGIRNGVYPAHIHSLWLITAIALGLHFAGMNAPFNIINRVLVHLPANTINWQITACFLASLIVWLSICMTMRYTLKLLLMYKGWMYESRAPGSKISLRTKLWAGAVKVFSSWNKPGLYSFQGSLPRLPLPSVHETMQRYLRSARPLLDDENYARMERLANEFENTIGKKLQWYLVLKSWWSTNYVSDWWEEYVYLRGRSPLMINSNFYGTDAIFMELTKNQAARAANIVYLLLSFRRAIERQELQPIMVQGMIPLCSWQYERTFNTVRVPGLESDRIVHYKDSNHIVVLHKGCYYKVLIYYKGRQLRPCEIQIQMEEILNSKATPLPGEEHLAALTAWNRSKWAEARNTYFSRGVNRVSLNTVESAAFVLSLDEVPYEFDLTRPELLDNFGKTLLHGNGYNRWFDKSFTVCVGTNGRVGFNAEHTWADAAVASHMWENLIVDDLDTDGYDENGNTKGTPEFQPPSPIRLNWQLEPCITQIEEAVMDANKLINDIDLRILVHNQYGKGFMKKCRLSPDAFIQMALQLAYYRDAGRFSLTYEASMTRLFREGRTETVRPCTIESSAWVKAMENKNSTIDERVELLKKACDRHQLGYQDAMCGRGIDRHLFCLYVVSKYLEVDSPFLNEVLSEPWRLSTSQTPHGQTPKMDLKKHPNCISSGGGFGPVADDGYGVSYIIAGENLIFFHISAKKSCDTTDVHRFADNICKALADIRSMFEQHMKDHPPKKSIANGTSTSAAK
LOC111680063	NC_060954	XP_023297449.2	carnitine O-palmitoyltransferase 1, liver isoform isoform X1	154.67	1.07	1.63	1.52	ATGGCTGAAGCCCATCAAGCCGTAGCCTTTTCATTTGCCATTACCCATGAAGGGTTCGATATCAACTATGATCAAGAAGTTCTTAATTTAGTATGGAACTCTGGTATTAGATCATGGAAGAAACGTTTAGCCAGAGCCAGGAACGGTATACGCAATGGCGTTTATCCCGCACACATACACAGTCTTTGGCTTATAACGGCCATAGCGCTGGGTTTACATTTTGCCGGCATGAATGCGCCGTTTAATATAATAAATCGTGTTCTAGTGCATTTACCAGCGAATACAATAAATTGGCAAATAACCGCCTGTTTTCTGGCCTCATTAATTGTTTGGCTAAGTATTTGTATGACAATGCGTTACACTCTAAAATTATTGCTTATGTATAAGGGTTGGATGTATGAATCTCGAGCGCCGGGTAGTAAAATATCTTTGCGCACTAAACTTTGGGCTGGTGCCGTTAAGGTATTTTCTAGTTGGAATAAACCCGGTTTATATAGTTTTCAAGGTTCTCTACCCAGACTGCCTTTGCCGTCGGTACATGAAACTATGCAACGTTATTTGAGATCAGCACGTCCTCTTTTGGATGATGAGAATTATGCACGTATGGAACGTTTGGCTAATGAATTTGAAAATACTATTGGCAAGAAATTACAATGGTATTTAGTATTGAAAAGTTGGTGGTCTACTAATTATGTTTCTGATTGGTGGGAGGAATATGTTTACCTACGTGGTCGTTCCCCTTTGATGATTAACAGTAATTTCTATGGTACCGATGCTATCTTCATGGAGTTGACTAAAAATCAAGCGGCTCGAGCAGCTAATATCGTTTATTTGTTGTTGTCATTTAGACGTGCTATAGAAAGACAAGAATTGCAACCGATTATGGTTCAAGGTATGATTCCTTTGTGCTCGTGGCAATATGAACGTACTTTCAATACTGTAAGAGTACCTGGTCTAGAAAGCGATCGTATTGTGCACTATAAGGACTCAAATCATATTGTGGTTCTACACAAAGGCTGCTATTACAAAGTATTAATCTACTACAAAGGACGTCAATTGAGACCTTGCGAAATTCAAATACAAATGGAAGAGATCCTTAATTCCAAAGCAACACCATTGCCAGGTGAAGAACATTTAGCTGCTTTGACCGCTTGGAATCGTTCAAAATGGGCCGAGGCTCGTAATACCTATTTTTCACGTGGTGTTAATCGTGTTTCATTAAATACCGTTGAATCAGCTGCATTCGTATTATCATTAGATGAAGTTCCATATGAATTTGATTTGACACGTCCCGAACTATTGGATAACTTTGGTAAAACTTTGCTACATGGCAATGGTTATAATCGTTGGTTCGATAAGAGTTTTACCGTGTGTGTGGGTACTAATGGACGTGTTGGTTTCAATGCTGAGCATACTTGGGCCGATGCTGCTGTTGCTTCTCACATGTGGGAAAATCTTATTGTGGATGATTTAGACACCGATGGATATGATGAAAATGGCAATACTAAGGGAACACCCGAATTTCAACCACCCTCGCCAATACGTCTTAATTGGCAATTGGAACCATGTATAACACAAATCGAAGAAGCCGTAATGGATGCTAATAAACTTATTAATGACATTGATCTCAGAATTTTGGTACACAATCAATATGGCAAAGGATTCATGAAGAAATGTCGCCTTTCACCTGATGCTTTTATACAAATGGCATTACAGTTGGCGTACTATCGTGACGCTGGACGTTTCTCTTTGACCTATGAGGCTTCAATGACACGTCTCTTCCGTGAAGGTCGTACAGAAACTGTTCGCCCCTGCACTATTGAATCTTCGGCCTGGGTTAAGGCTATGGAGAATAAAAACTCAACGATTGATGAACGTGTTGAGTTATTGAAAAAGGCCTGTGATCGCCATCAATTGGGCTATCAAGATGCTATGTGTGGCCGTGGTATTGATCGTCATCTATTCTGTTTATATGTAGTTTCCAAATATTTGGAAGTAGATTCACCCTTCCTAAATGAAGTTTTAAGTGAACCATGGCGTTTATCAACTAGTCAAACACCTCATGGTCAAACGCCAAAAATGGATTTGAAAAAACATCCCAACTGTATCAGTTCGGGTGGTGGTTTTGGTCCAGTTGCTGATGATGGTTATGGTGTATCATATATTATTGCCGGAGAGAATTTGATATTCTTCCATATATCAGCTAAGAAATCTTGTGATACAACTGATGTTCATCGTTTTGCCGATAACATTTGTAAAGCATTAGCTGATATTCGCTCTATGTTTGAGCAGCATATGAAAGACCATCCACCTAAGAAATCCATAGCTAATGGTACCTCCACCTCAGCAGCTAAATGA	MAEAHQAVAFSFAITHEGFDINYDQEVLNLVWNSGIRSWKKRLARARNGIRNGVYPAHIHSLWLITAIALGLHFAGMNAPFNIINRVLVHLPANTINWQITACFLASLIVWLSICMTMRYTLKLLLMYKGWMYESRAPGSKISLRTKLWAGAVKVFSSWNKPGLYSFQGSLPRLPLPSVHETMQRYLRSARPLLDDENYARMERLANEFENTIGKKLQWYLVLKSWWSTNYVSDWWEEYVYLRGRSPLMINSNFYGTDAIFMELTKNQAARAANIVYLLLSFRRAIERQELQPIMVQGMIPLCSWQYERTFNTVRVPGLESDRIVHYKDSNHIVVLHKGCYYKVLIYYKGRQLRPCEIQIQMEEILNSKATPLPGEEHLAALTAWNRSKWAEARNTYFSRGVNRVSLNTVESAAFVLSLDEVPYEFDLTRPELLDNFGKTLLHGNGYNRWFDKSFTVCVGTNGRVGFNAEHTWADAAVASHMWENLIVDDLDTDGYDENGNTKGTPEFQPPSPIRLNWQLEPCITQIEEAVMDANKLINDIDLRILVHNQYGKGFMKKCRLSPDAFIQMALQLAYYRDAGRFSLTYEASMTRLFREGRTETVRPCTIESSAWVKAMENKNSTIDERVELLKKACDRHQLGYQDAMCGRGIDRHLFCLYVVSKYLEVDSPFLNEVLSEPWRLSTSQTPHGQTPKMDLKKHPNCISSGGGFGPVADDGYGVSYIIAGENLIFFHISAKKSCDTTDVHRFADNICKALADIRSMFEQHMKDHPPKKSIANGTSTSAAK
LOC111680058	NC_060954	XP_023297438.1	small nuclear ribonucleoprotein Sm D3	1378	50.86	78.55	72.02	ATGTCTATTGGTGTACCCATTAAAGTGCTGCACGAGGCAGAAGGTCATATTATAACATGTGAAACTATAACCGGTGAAGTTTATCGTGGAAAATTAATTGAAGCTGAAGACAATATGAATTGCCAAATGACACAAATATCGGTAACTTATCGTGATGGACGCACGGCAAATTTGGAAAATGTTTATATACGGGGATCGAAAATACGTTTTCTTATACTGCCGGACATGTTGAAAAATGCACCCATGTTTAAGAAACAAACGGGCAAGGGACTGGGTGGTACCTCGGGTAGAGGCAAAGCTGCTATATTACGAGCGCAAGCCCGAGGTCGTGGCAGAGGTGGTCCCCCTGGTGGTGGACGCGGTGGTCCACCAGGTGCTCCCGGTGGTGGACGTGGTGCTTGGCAAGGTGGTCCTACCGGCGGTCGTGGTCGTGGTGGTTTATAA	MSIGVPIKVLHEAEGHIITCETITGEVYRGKLIEAEDNMNCQMTQISVTYRDGRTANLENVYIRGSKIRFLILPDMLKNAPMFKKQTGKGLGGTSGRGKAAILRAQARGRGRGGPPGGGRGGPPGAPGGGRGAWQGGPTGGRGRGGL
LOC111680057	NC_060954	XP_023297437.1	LOW QUALITY PROTEIN: ornithine decarboxylase antizyme	16356	339.3	497.84	480.44	ATGCCATCAAATATGAATAATAAACTCGACCCAATGTTTAGTAGTAGTAGTAGAAGAGAGTTTACGGAGTCCGTTCTCGGTGCTACTTGTGCTGAGAATAAGTTACGTACTATTTCTACCTCTTCTTGCGCTACCAACATGTCGACTGAGTCCTACTGTATCTCTCTCGGCGTAGGGCCTCTGTGGTGGTCCTGATGTCCCTACCCACCACAGAACAGATCACGATAGGGCGTCACTCTTAACAGGTTACACTCGTAAATCTTCGGTTGATTCAGCTGGTGGCAGCAGCTGCTTATTCGACAGAAGCAATAGTGCTAGCAGCAGCAGCGGCTCTAGCAGTCCTGGCTCTTCGGCTTCGTCTGAATGTTCTGACTCGGATGTACAATCCTTGTATTCGGACGATGATTGTCAAGAGGTAGTCAGACAGATCTTGCAACACGATCATCCCATTCGTATTGTTGTCAAGTTACATGTAACTGAGAATAAATTTACCAAATGGGAATCGGTCTTGAATCCAACCAATAACATCTTGTACGTAGCCATGCCCGAAAAATTGGCATCGGAAAATTCGAAGGACACTTTGATTTCCCTGTTGGAGTTTGCTGAAGATAAACTGGAAGTGGATGCTGTCGTTATGTGCGTGCGTAAAAATCGTACTGATCGTGTCCGTCTTTTGGAGAGCTTCTTGCTTATGGGCTTTGAACCGTTGTCGAGAAAGGCACCCGAAGCACCACCAGCCGCTGAAAAAGATGTCGAGAATTTCTTCCTTATCTATCGTATTGAGGAATAA	MPSNMNNKLDPMFSSSSRREFTESVLGATCAENKLRTISTSSCATNMSTESYCISLGVGPLWWSDVPTHHRTDHDRASLLTGYTRKSSVDSAGGSSCLFDRSNSASSSSGSSSPGSSASSECSDSDVQSLYSDDDCQEVVRQILQHDHPIRIVVKLHVTENKFTKWESVLNPTNNILYVAMPEKLASENSKDTLISLLEFAEDKLEVDAVVMCVRKNRTDRVRLLESFLLMGFEPLSRKAPEAPPAAEKDVENFFLIYRIEE
LOC111680056	NC_060954	XP_023297436.1	peptidyl-prolyl cis-trans isomerase-like 3	295	9.95	14.78	14.09	ATGTCGGTAACATTACACACCGATGTGGGTGATATTAAAATTGAACTTTTTTGCGAAGATTGTCCCAAGGCATGTGAAAATTTCTTAGCCCTATGCGCCAGTGATTATTATAATGGTTGTGCATTTATACGCAACATTAAGGGATTCATTGTTCAAACCGGTGATCCCACAAATACGGGTAAAAATGGTCATTCTATATGGGGTCGTAAGTTCGAAGATGAATTTAAGGAAAATCTAAAACACACTGATCGCGGCATGTTATCAATGGCAAATAATGGACCGAATGCCAATGCTAGTCAGTTTTTTATCACCTATGCTGCTCAGCCAAATTTAGATTTGAAATATACATTATTCGGTCGTGTTATAGATGGTTTCGATGCTTTGGATGAATTAGAAAAATTGCCAGTTAATCCGAAAACCTATCGTCCACATGTGGAAAAGAAAATTAATGGTGTTACAATACATGCAAATCCTATAGCGGGATGA	MSVTLHTDVGDIKIELFCEDCPKACENFLALCASDYYNGCAFIRNIKGFIVQTGDPTNTGKNGHSIWGRKFEDEFKENLKHTDRGMLSMANNGPNANASQFFITYAAQPNLDLKYTLFGRVIDGFDALDELEKLPVNPKTYRPHVEKKINGVTIHANPIAG
LOC111680054	NC_060954	XP_023297435.2	translin	1157	26.23	41.11	37.14	ATGAGTAATTTTATTAATTTAAACATTTTTGAAAATTATCAAAAATATATTGATAATGAACAGGAAATACGTGAAAAAATTCGCGTGGTGGTAAGAGAAATTGAACATTTGGCCAAGGAAGCTACCATTCAATTGCAAATCATACACAGTGATTTAACTAAAATTGATCATGCCTGTATGCAGGCCCGCAAACAAATTTCTTTGTGTGCCGAAAGCTACAAGAATTTGGCGGAAATTATACCCGTGGGACAGTATTATCGCTATTCGGATCACTGGACTTTTATTACTCAGCGTTTGGTATTTCTCAGCGCCATGGTTGTTTACTTGGAAGCCGGCTTTTTGGTAACACGAGAAACTGTGGCTGAAATGTTGGGCTTAAAAACCAATCATGCTGATGGTTTCCATTTAGACATTGAAGATTATCTAATGGGTATACTACAAATGGCATCGGAACTATCACGATTTGCTACCAATTCCGTAACAATGGGTGACTATGATCGTCCATTGAATATATCGCGCTTTATGGCCGATTTAAATTCTGGATATCGTTTATTGAACTTAAAGAATGATGGTCTACGAAAACGTTTCGATGCTCTCAAATATGATGTGAAAAAAATCGAAGAAGTGGTATATGATATAAGTATAAGAGGTCTACGAAGCGGTAGTAATCCGGAAACTGTTGCTGCCGTCCAGGCTGATGCTAGTAATGAAGAAAACAAGTAG	MSNFINLNIFENYQKYIDNEQEIREKIRVVVREIEHLAKEATIQLQIIHSDLTKIDHACMQARKQISLCAESYKNLAEIIPVGQYYRYSDHWTFITQRLVFLSAMVVYLEAGFLVTRETVAEMLGLKTNHADGFHLDIEDYLMGILQMASELSRFATNSVTMGDYDRPLNISRFMADLNSGYRLLNLKNDGLRKRFDALKYDVKKIEEVVYDISIRGLRSGSNPETVAAVQADASNEENK
LOC111680053	NC_060954	XP_023297434.2	uncharacterized protein LOC111680053	134	5.76	8.61	8.16	ATGCATTCAGTTCAAAGTGTTACTAAACAAACAAAGCTTAGTAGAAGACAACGAAGACGTCAACATTATTGTAAAGCGTCTAACGCAGCAGCAGCAGCATCATCTTCATCATCAGCAGCATACGCTTCAAAGCCACACATAAGTGGTTATAAAGTTGCAAAAGCCTATCGTTATACAGTTCCTATAGTACATGGTATTGTAGTATCCAATCTATCATTGGTATTACTACAAAAAGAATATATAGAACAATTCTATTTTGAAAAACGTAACGGTGGAGGAGGACCAGATCCAGATGCGTATGCCGATCTTAATCGGCATTTGAAAACAATAGCAAAGACTAGAGCAGATTATCAACACTTATCTTTGTTACATTTTGGATGA	MHSVQSVTKQTKLSRRQRRRQHYCKASNAAAAASSSSSAAYASKPHISGYKVAKAYRYTVPIVHGIVVSNLSLVLLQKEYIEQFYFEKRNGGGGPDPDAYADLNRHLKTIAKTRADYQHLSLLHFG
LOC111680052	NC_060954	XP_023297433.1	peflin	1702	46.03	73.23	65.17	ATGTCTTACGGTGGCGGTTACAATCCCTACGAACAAGGTGGCTATGGGCAAGGTTATTCCGCTCCACCCGGTGCTTATCCACCACAAAATGCACAAATTGCTCCAGAAGTTCAACAATGGTTTAATATGGTAGATCAAGATCGTTCTGGAAAAATTAATGCCAATGAATTAAAGGCAGCATTGACTAATGGTCGTGGACAGAATTTTTCCGATACGGCTTGCAAATTGATGATTAGTATGTTTGATAATGATGCTAGCGGAACGATTGATATTTATGAATTCGAAAAATTATTCCAATACATCAATCAATGGCTTCAGGTCTTTAAGAACTATGATCGTGATGGTTCCGGACATATAGATGAAAACGAATTGACACAAGCCCTTACTCAAATGGGTTTCCGTTTTTCACCTGAATTCATACAGTTTTTAGTGAAAAAGAATGATCCACAAAATCAAAAAGAAATTTCTGTTGATCAATTTATTGTTTTATGTGTACAAATACAACGTTTTACTGAAGCCTTCAGACAACGAGATACCCAACAGAATGGTGTCATTACAATTGGTTTTGAAGATTTTCTAACTGTTGCTTTGGGTTGTTCCGTGTGA	MSYGGGYNPYEQGGYGQGYSAPPGAYPPQNAQIAPEVQQWFNMVDQDRSGKINANELKAALTNGRGQNFSDTACKLMISMFDNDASGTIDIYEFEKLFQYINQWLQVFKNYDRDGSGHIDENELTQALTQMGFRFSPEFIQFLVKKNDPQNQKEISVDQFIVLCVQIQRFTEAFRQRDTQQNGVITIGFEDFLTVALGCSV
LOC111680050	NC_060954	XP_023297430.2	stress-activated map kinase-interacting protein 1 isoform X1	46.5	0.44	0.56	0.63	ATGGCAACTTATTCCAATCCGCATTGGTTATTATGCCATATACGCAATTCCTTCATTTCCACCGATGATACGGGTATGTGTGAGACGGTAATGGTCAGTGATGATCTACCCAAACATTATCTAAGAAAATACCAGGGCAATAGTTTAACACGTTATGTACAGCAGCAGCAACAACACAGACGTTCCCTGGGATCTACGCCACAGCAGCAGCAACAGCAAACTACACATCATCGTAACTATGATCCCATTTTGCAAGAAGTCGATTTTGTCTGCTATCCTGGCTTGGATCAAAGCGATGACGAAGATGTTGACTTGACCGCTCAATCATTTGACATACAAATGTATCCCGAGGTGGGTGCTCATCGTTTTCGTTCAAATACTGCACAAAAATTAGAAAAAATGGATATAGCCAGACGTAAAGCGGCCAAAACGAAGTGTGTTAACTATGATGATGACATTGTTCAACCGGAACGTAATGATTTTTTCGTACGCAAATTTATTGGCTCTCAAGAGAAGTTGATGCATCAGAATGAGGGTATTAAAAGTAAACTAACGCTACAATTGGCAAATAGTCCGAAACAAGTACAAAATAAATTTCAAGAATATGCAAAATTCGATGGTACATCACAGACGGGCGTGCAGACGAAACGTATAAATGTGTTCTTAAGTATGTTGCCGGAGAAGGAGAGAAATTATCCCATAAAAATATGTGTTCTTTCGCATGCCAAAATATCGGATGTTATTGGCTTAGTATGCTATAAGGCTACTGTAGAATTTCCAGATCTTCCTCTTAAATCCATACGGCATTATGGCTTATACATGACTGAAGATAATGATGATCTAGAAGACTTTCCACCACTAGATCATCGAGAACCGTGTTCAAAATTTGGTTTTTCTCACTTAACACTGGCCGAAAGAAGACCCATGGGTATAGAACGTGATTATGGTCAGCCTACAAAATCTATGACATCAGAAGAAGAGAAAGCCCGACTGGCGGCTATGGCACTACATTCCCTTAATTGCACCGGTGTAGGATCAGATGGTTTCCATAGTCCCGAAGATAAAGATGATGTAGATGGCAGTAATAACATTTTCGTTGCTGAAGGTCGGGTCGACGATTTGGAACAACGTATTTTAAGTCAAGATGATATGTTAGAGGCTCCCGTATATCGTAGTTATAATTTGAATATTATCGATAAGAAATTCTTTAAAACTGAAGTATCGCTAGGCATTTCGGGTGAACGTATCGAAATAGATCAACAGAAAAATGCCAAATTTTGGACAAAACAACGTGCCGTTATCTATCCCATAGATGCTGTGGCTCATTGTGAAATAGTTGAGATGCGCACGGTTAAAGCAGTCCTACGCATATGGCTCAAAACTGCTTCGGCTATTAGTTCTAGCGCCTTCAGTGACAATAAAACTTCTCTTTCAATACCCGCCCATTCACCCACTAGTCCCGGTCATTATCCTCACTATTCATCACCATTTAATTTCCTAAATAATTCTAGCAGTACTTCGTCATCATCATCACAACAAATACGCTTCAAACATTATGATTTTGAAACCACTATACCGATGGCCGAACAAATCTATAAAAAACTTAGCTGTATCCTTGATATGTGTTCATCAGATGTACGTAGAGAATTCTTACAAGTTAAACAACGTAAATTGGAAAAGATTCAAGCGAAAAAACATCTCAAACTTTTGTAG	MATYSNPHWLLCHIRNSFISTDDTGMCETVMVSDDLPKHYLRKYQGNSLTRYVQQQQQHRRSLGSTPQQQQQQTTHHRNYDPILQEVDFVCYPGLDQSDDEDVDLTAQSFDIQMYPEVGAHRFRSNTAQKLEKMDIARRKAAKTKCVNYDDDIVQPERNDFFVRKFIGSQEKLMHQNEGIKSKLTLQLANSPKQVQNKFQEYAKFDGTSQTGVQTKRINVFLSMLPEKERNYPIKICVLSHAKISDVIGLVCYKATVEFPDLPLKSIRHYGLYMTEDNDDLEDFPPLDHREPCSKFGFSHLTLAERRPMGIERDYGQPTKSMTSEEEKARLAAMALHSLNCTGVGSDGFHSPEDKDDVDGSNNIFVAEGRVDDLEQRILSQDDMLEAPVYRSYNLNIIDKKFFKTEVSLGISGERIEIDQQKNAKFWTKQRAVIYPIDAVAHCEIVEMRTVKAVLRIWLKTASAISSSAFSDNKTSLSIPAHSPTSPGHYPHYSSPFNFLNNSSSTSSSSSQQIRFKHYDFETTIPMAEQIYKKLSCILDMCSSDVRREFLQVKQRKLEKIQAKKHLKLL
LOC111680047	NC_060954	XP_023297426.2	polyamine-transporting ATPase 13A3 isoform X1	589	1.96	2.62	2.77	ATGCAAAAATATACCCCTCTTAAAGATGGTGTCACAGAACACATGACACCCCTAGACCCACCCGTAACATCTACTATAACAAATGGTTATTTAACGGATAATACTATAGATTCCGATATGGATACAACAGATAAAGCCTCAGCAATAGCTGCTACAACAGCTGCTGCCAAACATTATACTAACAAAACCAATATGGCCAAATTACAGTGGTGGAATGCACCCACTACACGTATCACTTTAGATACAAAAACAGCATCTTACAATACCGAAGAAAGTGAGGCTCTTAATCAGGCACCAACTCAGGAAGTTAGAGAAGATATTAGTGATAATGTTTTCTCTACAAATGTGCTAACAAATAATCAATTACATGATGATCATCAACAGCAACATAATCATCATCAACATCATCTTCATCACAATCACAATGCGCATCACCATCATCATCATTATCGTCAGCAGCATCAGCATAGTGTTAGTGAGGGTGGTAATTCACCATTGTCGAAAAGTGCTAGCAGTTCACAACATAAACTGCATCATTTGGCCGCAACTAGTAATGATCGTATATCATCGAATAAGTTACCATTAACAAATCAATTTAGCATTGAAGAAGATCATGATCTAACTAAACAGGACTCTCAATTATTATTAAATGATAAAAAACCATGTTTTGGTTTATTAAATCCCAACGAAGATGATGAAATGAATATAACCGGCTATCGCCGGTCAAATCTACGAACATTTTTATGTTGGCTTTGCATATGTTTGACTGGTGGCCTTTTACGTTTAATATTACATTGGTGGCGTCATTGGTATTTAATGGCCACCCATGAAATATGTCCTCTAGAAGATGCGGAAAAAGTTTTAGTCCAAGAAGACTATAAGGGAAAACATAAAATCTATTATGTTAAACAAATACAAACATTAGATTTTAATACTTTAAGACAGGACCAATTGAAACGGGCCAAACAATTAAAGAAAAAATCTTCGAATAATGAAAATTTAGCAAATGGTTGTAATAGTATAGATGCTGTAGCTAATATTGATGAAAAGAATTTTCATTTATCGATGCATTTTGAAACGGGACAATTTAAGTATTGTTCCAGTGCCCGTATATTCAATTGTAAACAATTGCGTTATGCCTGGAATTCACAAACGCAAACTTTCGATAAACTACAGGGTTTAGATGTCGATATTTTAAATACATATTTCCATCAACAGAAAGGTTTAAATGCCCAAGAACAGATTGCAAGACGCTTGGTTTATGGACCGAATGAAATAACAGTTCCTTATAAAGATGTTAAGACACTATTGTTCTTAGAAGTACTTAATCCATTTTATGTTTTTCAAATATTTTCGGTGGCATTATGGTTTGCCTATGACTACTATTACTATGCCTGTGTTATTGTACTGATGTCAGTATTTGGCATAACCATGTCAATAGTTCAAACTAAAAAGAATCAAGATGCTTTGCGTGAAACGGTGCATAATACGGGAACAGCATTGATTGTTAACGAAAAGGGAGATGTACAAGAATTACCCACCCAATGCCTGGTACCGGGCGATATAATTGAAATACCTTCTAGTGGTTGTACTATGCAATGTGATGCTGTTTTATTGGCGGGAAATTGTATTCTAGATGAATCTATGTTGACGGGTGAAAGTGTACCTGTAACAAAAACTCCTCTGCCCATGAAACGTGATGTGATATTCGATAAGAAAGAACATGCACGCCACACACTCTTCTGCGGCACTAAAGTGATACAAACACGTTTAATAGGTTCGGAAAAGGTTTTGGCGATTGTCATTAATACTGGTAATATAACTGCCAAAGGTGGTTTAATACGTTCCATATTATATCCACCACCAGTTGATTATAAATTTGAACAAGATTCCTATAAATTTATTGAATTTTTGGGTCTTATTGCCTTAATCGGTTTCATCTATACGTTAGTGAGTAAGATTTTACGTCATGTGGATCCTGTTAAGATTGCCGTCGAATCTTTGGATTTGATAACCATTGTGGTGCCTCCTGCCTTGCCCGCTGCCATGACTGTAGGTCGTTTTTATGCCCAAAAACGTTTGGAACGTAATAGTATCTATTGCATATCACCGCGTTCCATTAATGTGGCCGGCAGTATTGACTGTTGCTGTTTTGATAAGACCGGCACCTTAACCGAAGACGGTTTAGATATGTGGGGTGTGGTACCCAAATCGGCAACAAATCAATTTCAAATACCCATTAAACAAATTGATCGTTTACCTTGTGATAATTTCCTCTTTGGTATGGTAACCTGTCATTCGATTACCATCATGAATGGTAAAATGATGGGTGATCCTTTAGATTTGAAAATGTTCGAATCTACTGGTTGGATTTTAGAAGATTCACAAAATCAACCAGAAGGTCTATTGCAATCGACGGTGGTGAGACAACCCAAGAAAAATCGTAAAATCGAAGAAGTAACAGGCGATGAGAGTGATAGCGAAAAGAATTTAAGTCATATTAGGGAGAGACAATCATCTGTTGATGATTTACTCTCTGATGTGGGTTTACTCAATGGTGAATCGAATAATGATCATGGTGTGGTAAGAGAATTTCCCTTTACCTCTAATCTACAAAGAATGTCGGTGATAACGAGGCGTTTGTGTGAGAAGAATTTTAATGTTTACTGTAAGGGTTCGCCGGAGATGTTGCAACAGTTGTGTGTGCCAAAAAGTTTACCCGATAACTTTTCTCAACAATTGGCCACTTATGCTAAACAGGGTTATCGTGTTATAGCCATGGCTTATAAGCAGCTAAGTCCAAAAATCAATTTCACCAAAGTACAACGTTTGGCGCGTGAAAATGTAGAATGTGATTTAGAATTTTTGGGTTTTGTGGTCTTAGAGAATCGTTTGAAACCCGATACTACAGAAGTAATAGGAGCCTTGACTAAAGCTGAAATTAGAACCATAATGGTAACAGGAGATAATATATTGACAGCCTTAAGTGTGGCCAGAGATTGTGGTATTGTTAGCTCCACACAGCCAGTGGTAACGGTTAATGTAAGACAAAAGCCAGAAGCTAATGTGGAGGGTCATGAACACACACATACTCACGGTCATGGACATCATCATCATCATGGTCATGAACATCATCATGGTCATGCTCACCATCATGGTCATGGCCACGAGGAATATCATAATTATGAATTGTATTATACTTTAGATTTGGGAAGTGCTTCGTGTGCCTCTACCTCAATAACAAACGGTAAAACTAATGGCACTTTAACCAATTCCAATACCAATGATACACTCTCATATGCCGGTGACAATAACTATCACAGACTCAACGGAGATGTGGCTTCACTATCTAGTGCTGCTTCCTTAACCATGCCCAATAGTAAAAGTTGTGGCAGTGTTGAAACTATGGATACATGGACTCATAATGATATAGAATTGGGCATTTCCACACCCATGGATGGGGAACCGCCGCCACTAATGTCTGCCAATGATGCTCAATCTTTACAGGATAAGAAATGGCGTGACAACTATCGTTTTGCCATGGTAGGCAAAACGTGGCAAATTGTCAAGGATCATTTCCCCGATTTATTGCAAAACTTTTTAACACGCGGCGTTATTTACGCTCGCATGTCGCCCGAACAGAAACAAGCACTCATTGTGGAATTACAAAATCTAGACTACTGTGTGGCCATGTGCGGTGATGGTGCCAACGATTGTGGTGCCTTAAAAGTGGCTCACACCGGTATTAGCTTAAGTGAAACTGAATCATCGATTGCCTCGCCGTTTACCTCACGTAATCCCACCATAGCGGCCGTACCCAATGTCATTAAGGAAGGTCGTGCTGCTCTTGTCACCTCATTCGGTATCTTCAAGTATATGGCAGCCTATTCCATGGTGCAATTCATATCTGTCATGATTTTATATTCCATCGATTCGAATTTGACTGATAAACAATATTTATATATAGATTTGGGTTTAATATCGATTTTTGCATTTTTCTTTGGTAAAACGGAATCGTTCCAGGGGCCACTAGTGAAACAGGTGCCTTTGTCTTCATTAATATCACTAACGCCTTTAGCCTCGATTGTTTTGCATTTGCTGGTGGTTATAGCATTCCAGGTAACCGGCTGGTATCATTTACATCAGCAGGAATGGTTTGAGCCTTTCGTGCACAGCAGTGAAGATCATTTGGGCTGTTGGGAAAACTATACCATGTTTGCCATATCCAGTTTTCAGTACATCATCTTAGCCTTTGTCTTCTCCAAGGGTGCACCCTATCGCCGTCCCATCTGGTCGAATTTACCCTTCTGCCTAACACTGATCGCTAATCTCTGTATTGTTATCTACCTCATTTTAATACCGCCCGAATGGTTGTCCGAATTTTTCCAACTCATCTTACCGCCCCAAATGAATTTCCGCTATTGGATGTTGATTTATGGTATTTTGAATTTTATCGCCCACGTTGTGGTCGAAACTCTGGTTGTGGAATACCTACTCTTTAAGAAATTCCAAGCTAGACGTGATCGTGATTTGCGTACGTCCAAACGTAAATACATGCAAATTGAATACGATTTGAAATTCTATCAGAATTGGCCACAAATCACCGAAGAACCATTACATACCATGGAAATAGATCATGCTAAAGCTAAACCGGCTTATTATGAGATAAGTGCTGAACAAAATTTCGATACACCCGCATCCGATGATAATCCTCTTAATAATTTCTTTGATTTTGAACCGAATACACCATCATCTCCAGATCAACATTTTCATTTGCCATCACATGCACCCACACCACAACTACAAACACCGCCAGCTACTTCAACACCCACTCTAGCGGGATCAACAGCAGCGGCTGCCATACAGCATACTACTCCACCACCACCACAATCTTCAGACTTAGCGTATAATACTAATAAAAATTTAGATTGTTGA	MQKYTPLKDGVTEHMTPLDPPVTSTITNGYLTDNTIDSDMDTTDKASAIAATTAAAKHYTNKTNMAKLQWWNAPTTRITLDTKTASYNTEESEALNQAPTQEVREDISDNVFSTNVLTNNQLHDDHQQQHNHHQHHLHHNHNAHHHHHHYRQQHQHSVSEGGNSPLSKSASSSQHKLHHLAATSNDRISSNKLPLTNQFSIEEDHDLTKQDSQLLLNDKKPCFGLLNPNEDDEMNITGYRRSNLRTFLCWLCICLTGGLLRLILHWWRHWYLMATHEICPLEDAEKVLVQEDYKGKHKIYYVKQIQTLDFNTLRQDQLKRAKQLKKKSSNNENLANGCNSIDAVANIDEKNFHLSMHFETGQFKYCSSARIFNCKQLRYAWNSQTQTFDKLQGLDVDILNTYFHQQKGLNAQEQIARRLVYGPNEITVPYKDVKTLLFLEVLNPFYVFQIFSVALWFAYDYYYYACVIVLMSVFGITMSIVQTKKNQDALRETVHNTGTALIVNEKGDVQELPTQCLVPGDIIEIPSSGCTMQCDAVLLAGNCILDESMLTGESVPVTKTPLPMKRDVIFDKKEHARHTLFCGTKVIQTRLIGSEKVLAIVINTGNITAKGGLIRSILYPPPVDYKFEQDSYKFIEFLGLIALIGFIYTLVSKILRHVDPVKIAVESLDLITIVVPPALPAAMTVGRFYAQKRLERNSIYCISPRSINVAGSIDCCCFDKTGTLTEDGLDMWGVVPKSATNQFQIPIKQIDRLPCDNFLFGMVTCHSITIMNGKMMGDPLDLKMFESTGWILEDSQNQPEGLLQSTVVRQPKKNRKIEEVTGDESDSEKNLSHIRERQSSVDDLLSDVGLLNGESNNDHGVVREFPFTSNLQRMSVITRRLCEKNFNVYCKGSPEMLQQLCVPKSLPDNFSQQLATYAKQGYRVIAMAYKQLSPKINFTKVQRLARENVECDLEFLGFVVLENRLKPDTTEVIGALTKAEIRTIMVTGDNILTALSVARDCGIVSSTQPVVTVNVRQKPEANVEGHEHTHTHGHGHHHHHGHEHHHGHAHHHGHGHEEYHNYELYYTLDLGSASCASTSITNGKTNGTLTNSNTNDTLSYAGDNNYHRLNGDVASLSSAASLTMPNSKSCGSVETMDTWTHNDIELGISTPMDGEPPPLMSANDAQSLQDKKWRDNYRFAMVGKTWQIVKDHFPDLLQNFLTRGVIYARMSPEQKQALIVELQNLDYCVAMCGDGANDCGALKVAHTGISLSETESSIASPFTSRNPTIAAVPNVIKEGRAALVTSFGIFKYMAAYSMVQFISVMILYSIDSNLTDKQYLYIDLGLISIFAFFFGKTESFQGPLVKQVPLSSLISLTPLASIVLHLLVVIAFQVTGWYHLHQQEWFEPFVHSSEDHLGCWENYTMFAISSFQYIILAFVFSKGAPYRRPIWSNLPFCLTLIANLCIVIYLILIPPEWLSEFFQLILPPQMNFRYWMLIYGILNFIAHVVVETLVVEYLLFKKFQARRDRDLRTSKRKYMQIEYDLKFYQNWPQITEEPLHTMEIDHAKAKPAYYEISAEQNFDTPASDDNPLNNFFDFEPNTPSSPDQHFHLPSHAPTPQLQTPPATSTPTLAGSTAAAAIQHTTPPPPQSSDLAYNTNKNLDC
LOC111680045	NC_060954	XP_023297424.2	probable elongator complex protein 2	1521	10.32	13.2	14.62	ATGAGTGTTGAAAATATATACACTTCTATAGGATGTAATCGTACCACAGAAAGTGCTGATTGGGGCAACAATGGTTTAATAGTATTTGGAGCCTGTAATGCTGTAGCCATTTATGATCCACAGTTTAAACAATATTCCGCAAAAATAACACACACCTATGTAAGACACACCAAAAGAGTCAACACCGTCAGGTGGTTAAAGTCCCAGCAACAGGATAAAGAAATGTATTGTCTGTCTGGCTCGGATGACAAATTGGCCATATTATGGAATGTAGAAAATCTTGATGAAATCAAGAGTTATGAGCTTAAGGGTCATGAAAGTGGTGTTAATGCTGTGGATGGTTTACAACGTTCGAATGGTGAATGGTTATTGGCCACTGCAGCTGCTGATTCTACCATAAAATTATGGTATTTTGGATCAAATGATGTGGAGCCCATTTGTAAACAAACTTTACATTTAAACACTGGCTTCTGTTTCACCTTAAGACTTACCCTATTACCCAAGTCCGAACAAATTTTACTAGCATTTACTGCTGATGATGAAAGTGTGGCACTGTGGGCTGAAGATATTGCCCAGCTAGTAAGTGATGAATTTAATTTTCAACCTGTACATAAGCTATTGGGTCATGAAGATTGGGTACGTGGTTTAGATTTTGTTCGTGAAGGTGATGATTTGTTATTGGCCAGCTCTTCGCAAGATAATTTTATACGTTTGTGGCGTATTGCACCCAGAACTGCCGAACAGGTGCTTAATAATAAAGTTGATATATTCAATTTATTAGATGAAGCCACTGGTGAAATAAGAGTGGAAGAGAAAATTCTTCAGCTATCGGGTGATTCATGGTATGCCATTAGTTTGGAGTCTGTTTTATATGGTCACGATAATTGGGTGTATGGTGTTAATTGGTATAAATCGAATGAGCAAACTTTAAGTATACTTTCTGCATCGATTGATAAAACCCTCATCATATGGCAGCCTTCTGAAGAAAGTGGCATTTGGATGGAAAAAGTACGCTTGGGTGAAGTTGGTGGCAATTCATTGGGTTTCTTTGGTGGCAAATTCTCAAGCGATGGTAAATCTGTGCTGGGTCACAGTTATCAGGGAGGTTTCCACATCTGGAAACAGTCCGAGGATAACGAGGCCCTCTGGTTGCCACAAGTTAATGTGGGTGGCCATTTTGGTGAGGTTCGTGATTTGGCATGGGAGCCACAAGGTGAATATGTTATGAGTGTTTCGGCCGATCAGACAACACGTATTCATTCACCTTGGCGTCATGATGCTGAAACTTGGCATGAATTGGCTCGTCCTCAAGTGCATGGTTATGATATGCAAGCTTTAGCTTTATTATCACGCTATAAATTTGCCAGCGGTGCTGAGGAGAAAATTGTAAGAACTTTCCAGGCTTCGGCTAATTTCATCGAGAATTTTAGACGTATTACTAAAGTGGAGGAGGATAAAGAAGGTGATCAACTATTGGAATCATTGCCCAAAGGAGCTTCAGTGCCTTCACTAGGCTTATCGAATAAAGCCGTTTATACGTTAGAAAATCCAGCCAACGAAGAACGTCATGTTAAAGATGAATATCCAGAAAATTATTTCATACCCATCACCCTAAATGCACCACCACAAGAAGAAACTCTTATGCAAAATACTCTATGGCCAGAAGTACAAAAACTTTATGGTCATGGCTATGAAATTTATGCCTTAGCCTCCTCACCGGATGCCACATTGTTAGCATCATCTTGCAAGTCCAGCAATGCAGAACATGCACAAATAATACTTTGGAATACTGCCACATGGAAACAGATACAAAAATTATCCGGTCATCAATTGACCGTAACACAAATGAGTTTTTCACCTAATGGTGAATATTTACTTTCCGTTTCACGTGATCGCAGATGGTCTCTCTTTAAACGTCAGCCATTAGAGAAGGATAAAGTGGCTTCATTTGCTTTGACAGCCTGTACAGATAAAACGAATGGTGTACATACACGCATTATATGGTCATGTGATTGGTCACATGATAGTAAATATTTTGTCACCTCTTCCAGAGAGGGAAAAGTTGTAATATGGTGTAAAACACAAGACGCAGAAACAAAAGAAACCTCTCTAAATGGTTGGAAATCTTTAGATGTTTTAGAACTTAAAAATGAATCCATTACTGCAGTAACATTTGCTCATTCACTTCATGAGAATGGTGCATATGTTTTAGCTTTGGGTTGTGAAAGTGGTTTAATACATGTCTATCAGTTTAAGGATAAATTTACTTTATTATTAACACTTAATAAATCACAATCTCATCATTTGACCGTAAAACGTTTACAATTTAGACCCTGTTGTGGTGATAATAAACAATTCCAATTGGCCAGCTGTGGTGAAGATTATTTGGTTAGAGTTTATCAATTAAATTTATAA	MSVENIYTSIGCNRTTESADWGNNGLIVFGACNAVAIYDPQFKQYSAKITHTYVRHTKRVNTVRWLKSQQQDKEMYCLSGSDDKLAILWNVENLDEIKSYELKGHESGVNAVDGLQRSNGEWLLATAAADSTIKLWYFGSNDVEPICKQTLHLNTGFCFTLRLTLLPKSEQILLAFTADDESVALWAEDIAQLVSDEFNFQPVHKLLGHEDWVRGLDFVREGDDLLLASSSQDNFIRLWRIAPRTAEQVLNNKVDIFNLLDEATGEIRVEEKILQLSGDSWYAISLESVLYGHDNWVYGVNWYKSNEQTLSILSASIDKTLIIWQPSEESGIWMEKVRLGEVGGNSLGFFGGKFSSDGKSVLGHSYQGGFHIWKQSEDNEALWLPQVNVGGHFGEVRDLAWEPQGEYVMSVSADQTTRIHSPWRHDAETWHELARPQVHGYDMQALALLSRYKFASGAEEKIVRTFQASANFIENFRRITKVEEDKEGDQLLESLPKGASVPSLGLSNKAVYTLENPANEERHVKDEYPENYFIPITLNAPPQEETLMQNTLWPEVQKLYGHGYEIYALASSPDATLLASSCKSSNAEHAQIILWNTATWKQIQKLSGHQLTVTQMSFSPNGEYLLSVSRDRRWSLFKRQPLEKDKVASFALTACTDKTNGVHTRIIWSCDWSHDSKYFVTSSREGKVVIWCKTQDAETKETSLNGWKSLDVLELKNESITAVTFAHSLHENGAYVLALGCESGLIHVYQFKDKFTLLLTLNKSQSHHLTVKRLQFRPCCGDNKQFQLASCGEDYLVRVYQLNL
LOC111680044	NC_060954	XP_023297423.1	uncharacterized protein LOC111680044	2216	228.4	322.71	323.42	ATGGTGCAAAAAAGTAATCCAGCAGTAAATTTCTTCAGAAGCATTTACCACAATGAATTTCAATGGTCTGTGGTAAAAAGTTTTGGTTTATTCTTTTTGGGAGTACGTATTGCCAAAGAATTTGTAGGTGTTGAAATTATGCCAGCCATTCACCATTGA	MVQKSNPAVNFFRSIYHNEFQWSVVKSFGLFFLGVRIAKEFVGVEIMPAIHH
LOC111680043	NC_060954	XP_023297422.2	mitochondrial intermediate peptidase	891	6.93	8.83	9.82	ATGATTTTATTAGGTAAACCATTAGCCCGTATCGGGCTAAAAAACTGGCATTTAAGAAAAAACGTAACCACATGGACCCCATTGGCCACAGCCTTTAATTCGCCGCCGTATAAGAAAATCAATTTTACGAGAAATGAAGCGGGTCTATTCTGTATGCCAGAGCTACGTAACCATGAAGGTTTCTTTCTGCTCAAAGATAATGTGGCCAATAAAACGGATGAACTGATACAGGAAGCAATATCGGGACAGCGAAAACGAAAGATGGTGCAAATTTTTGATGAACTGTCGGATTCGTTGTGTAAGGTAGCTGATTTGTCGGAATTTATACGTATAGCTCATCCGCAAAGTAAATATGCTCAAGCAGCCGAAGATGCCTGCATTAGTATAAGTGGCATAGTGGAACATTTGAATACACACAAAGAACTCTATATGGCCTTGCGTAAGGTGGTGGAAAAAGGTGATCTATTAGATACCACTGATGTAGATAAACATGTGGCCAAATTGTTTTTATTCGATTTCGAACAATCCGGCATTCATTTGCAGGATAATGAACGCGATAAGGTGGTGCGTTTGAATGATTATATTCTGCAACTGGGGCAGAAATTTATGCATGGTGCCGTGCAACCTACTGCCTTCCCCAGAGGTCAAGTGCCAGACTCCATTAAAACGTATTTTCCAACCGAAGGCGATCATGTTTTAGTTTCTGGTCTCTATACAAATTCGGCAAATCCTCAGGCTCGTGAAGCAGCCTATAGGTTATTCTTATATCCCTCCGAAAGACAAGAGGAACTTCTCAGTGATATGTTAAAATGTCGTCATGCTTTAGCTAAAACTTGTGGCTTTGATACTTATGCTCATCGTGCTCTTAATGCTAGTACAGTGGAAAATCCTGAAATGGTGCAACAGTTTATCGATGAGTTGACCTCCCAATTACGTCCCAGAGCTGATGCTGATTTTCGTCTTATGGAACAAATGAAACGCAAAGAAAGTGGTAATCCACAGGCTACTTTATCGGCTTGGGATACTCCCTACTTTACTTCGCTAATGAAACGAAATGCCTTAAATGCCAGTGCCAATGAGTTTTTGCCTTACTTTAGTTTGGGCGGTTGTATGGAAGGTTTGGATAATCTTATGCAATCTCTATATGGTATATCACTGCAGAATACTGAAATGGAACCTGGAGAGTCTTGGCATAATGATATCTACAAACTGTCTGTGGTGCATGAAAAAGAGGGTTTATTGGGTTATATTTATTGTGATTTCTTCGAGCGTAACGGCAAACCCAACCAAGATTGTCACTTTACCATTCAAGGTGGTAAACGTATGCCCGATGGTTCCTATCAACTGCCTATAGTAGTGGTTATGCTTAATCTATCACAGCCTCGCTGGACCGGCCCCACCTTACTCTCACCTTCTCGTGTCGATAATTTATTCCATGAAATGGGTCATGCTATGCATTCAATGTTGGCCCGTACCGAATACCAACATGTTACAGGCACTCGCTGTTCCACAGATTTTGCTGAAGTACCTTCGGTATTAATGGAATACTTTGCAAGTGATCCACGTGTTTTGCGTACATTTGCCAAACATTTTCAGACACACAAACCCATGGATGAGGATATGTTGCAGAGACTGTGTGCTTCGAAGAATTTATTCTCTGCTAGTGAAACACAATTACAAGTGTTCTATTCGGCCTTAGATCAAATATATCATGGTGATCCGGCGAAGCAAGGTGCAAATACTACAGATACTTTGCAAACTGTACAGAAAGATTACTACAGTTTGCCATATGTGGAGCATACGGCCTGGCAGTTAAGATTTTCTCACTTGGTTGGCTATGGTGCAAAGTACTACTCCTACTTAATATCGAAAACGATAGCTTCCTGGATATGGCAAAACTATTTCGAAAAGAATCCCTTTAATCGTGAAGCCGGAGAAAAATATCGTCAAGAAGTTTTAGCTCATGGTGGTGGTATACCTTCCCGTCAATTAGTAGCAAATTTCCTTAAAAAAGATCTCACTCCTCAGAATTTGGCACACAGCTTAATACACGAGATCGACGTCAACAACGATAAAATAAAAGATATGATAAAAGTAGATAAATAA	MILLGKPLARIGLKNWHLRKNVTTWTPLATAFNSPPYKKINFTRNEAGLFCMPELRNHEGFFLLKDNVANKTDELIQEAISGQRKRKMVQIFDELSDSLCKVADLSEFIRIAHPQSKYAQAAEDACISISGIVEHLNTHKELYMALRKVVEKGDLLDTTDVDKHVAKLFLFDFEQSGIHLQDNERDKVVRLNDYILQLGQKFMHGAVQPTAFPRGQVPDSIKTYFPTEGDHVLVSGLYTNSANPQAREAAYRLFLYPSERQEELLSDMLKCRHALAKTCGFDTYAHRALNASTVENPEMVQQFIDELTSQLRPRADADFRLMEQMKRKESGNPQATLSAWDTPYFTSLMKRNALNASANEFLPYFSLGGCMEGLDNLMQSLYGISLQNTEMEPGESWHNDIYKLSVVHEKEGLLGYIYCDFFERNGKPNQDCHFTIQGGKRMPDGSYQLPIVVVMLNLSQPRWTGPTLLSPSRVDNLFHEMGHAMHSMLARTEYQHVTGTRCSTDFAEVPSVLMEYFASDPRVLRTFAKHFQTHKPMDEDMLQRLCASKNLFSASETQLQVFYSALDQIYHGDPAKQGANTTDTLQTVQKDYYSLPYVEHTAWQLRFSHLVGYGAKYYSYLISKTIASWIWQNYFEKNPFNREAGEKYRQEVLAHGGGIPSRQLVANFLKKDLTPQNLAHSLIHEIDVNNDKIKDMIKVDK
LOC111680039	NC_060954	XP_023297416.2	uncharacterized protein LOC111680039 isoform X1	313.17	1.94	2.74	2.75	ATGTTTAAAACGAATAAAATACAGATCCATTTGGGTCTGTTAGCTTTATATCTATGCTTAAGCATAGATTCAACACAAGCTCAAGAAAATGCCCAATTACAAATACCTCCATCATTGGTGGAATGTTATAATACCTCTTACTATATGAATCGTGCCAATCGTTTGCCCTCCAACATAGAAACTCTAATAACACTCATAGAAAAAGTGGAAAATTCTTATGGTTTTAATCAAGATATACGCCAATTGGCGGTATCTTTGACTCATCGTTTCCGTCAAGATGGCATACAGAGAGCTAATGGTGTAGCTGCCGGATTACCTGGTGTTATACCCTATAGTCCAACTGGTTTTCAATTTCCCAAATTTCGAATACTTTTACAACGTTTGATACCTGGTAATGCTTTTAATTTTCCCAATAATTCTCTAACCAGTGAGGAAAGATGCTCTCTACATTTTATGCTATCCAGTTCGTTTGATACACGCGTTCGTGGTGATGAGAATACTGTATGCAGCAATTTGGCTCAATATAGATCACAACGTTTGCCGCGCTCACTACATAATCCTCAACAAAGACCCAATAATTTCATAGGAGATGTGGAAATTTTGGATAGCTTACAATCTCAGGCAGCCAAACGTGGTGCTCCCATGCAGGCGGGACAACGTTATAATACAAATACGAAGTCTTTTGATTATGAATATGGCTGGAATGATTATGGCTATAATAACAATGGAGGCAGTAATAGCATTAGCCAGTGTCCAGTGGAAAATGGTGTTATACGCACTCAATGGGGTACAGTAGCGGCGGGTACTTTATTAGCAGGTATAGCTGCTGGTTTGCAACCTCAAACTGTACCCTTAAGAACATTACTGGCTATGGCCTCTCGTCGCAATGGTTATCAAAATATGCCACAAATAGCCACCGTTAATGTAGACAATAGATGGGCTGCCACTGTGGCTGGTGATTTGGCTGAGGTTGCTTTAGTACAAGTTCCTGTCTCAGCTAACGAACAGGCGACCGTAGGTGCTACAGGTGCCTGGAATAGCACCGTCATGCCCAAATGGTATTTCCTTTCACAAAGACAAAACCTTGAAATGACAGATGCCGAAATACGTGGTGGCATTGATGGTCTTATATTGGCGCTTAACATTGCTCAATGGAATAATCAAGTTAACAATTTGAAATTATCTCAAGTATTACGTATGTACTATTCTTTGGATGGTGTTATGGGTAGCGGCATAATGGCCTGTAATCGTATGGCCACCTTCCAGGGTATTGCAAATTATCAACAAACTATGATGGCTCAGACATCGGCTTTTGCTCAGGTCTTAGATCGTGAAATGCAATTGGTTGTTACTTTGTCGCCAGATTCGATTGCTAACTTTTCATTGTCTGCCACAAATGCTTTAATCAATTATTTGCCCATGAATGATCCCTTATGTTCGGTAAGCAGTGCAGTGCCTCAAGATATCTCACAAACTATAACACCCATGACAAATATTTATGTTTATATCGACACCACTTGGCCATTCTATCAAGTACAGGACTATGTTAACTATGTGCTGAACAATTTAAATATAAATCCTTATGCCAGTTCGGTGACATTATTGGCAGCAGCTGATGGTTCTATTATAGTAAATACCACTAATTATATATCGGATATATTTCAGGGTTGGAACTATACCACACATAATAATTACACCCAGGGCTTTAGCCTACCAACGGTATTACAAAGTATACAAAATTTGACTACCCAGTATATGAATGCTCAAAAGACTAATTCTACGGTGGGAGGACGCTCTTTAATAGCCTTAATGGTACCCTATATGGCTACTGTCAGTGCTTCGGATTCCAATTATGCTACCACTCAATTACAATACATTTACGAACAAATGCCCGATTTACGTTTTATTTATTATGCTGGTGGCACTATAACACGTTTCACTTCATTTGTTTTAGAACCCACTAAGGATTTATTCTCTTTAACTCCTTCTACAAGTCCAGCTACAGCCGGTGGACCGGTGGTAATGAGAATCAAAACTATTCCTCGCCGTTTGATAAATCCTCGCTGTGGTTCCACTTGGTATACTTCCACCTGGGGCACTGATCAACTAGCTCAATATGCCCGTCCCGGTGTTACAAATTTCTATCGCATGGTACCCAATTATTTCTATGGTGCTGGTAATGGTCGTTATTTGAATATACAATCACAAAATTCAGTACAATTTACCGTTTGCACATCACGTTCTGTGGTTCTTCCCCAACAAAATGCCAGCTCTAGCAATTCGGATGTTACCTGTACCCAATTACAGGGCAATACTTTTTCATATGATTTATCGAATGCCTGTAATGGTTACTATACAATACATCAATGTCCTCCTCTATATGTATCGGTTCAGGCTCCTTCCAGTTATTCTTCTTCCTCAACACCATCATCGTTGTCACCAAGTTTTGGTGGTCCATCATATGGTGGCCCATCATATAGTGGCTCTCCATTTGCCTCTATCTGCACCGATGCAGCCTGTCAAACACCTGATCAGGCCCGTTATATAATGTCAGTGGTTAATTTGGGCTGCTATAGTGGTGTATCTGCTTTAACAGCCAGTTTTGCCACCTTAATCATAGTGTATTTGTTGAGTAAACTTTTCTGA	MFKTNKIQIHLGLLALYLCLSIDSTQAQENAQLQIPPSLVECYNTSYYMNRANRLPSNIETLITLIEKVENSYGFNQDIRQLAVSLTHRFRQDGIQRANGVAAGLPGVIPYSPTGFQFPKFRILLQRLIPGNAFNFPNNSLTSEERCSLHFMLSSSFDTRVRGDENTVCSNLAQYRSQRLPRSLHNPQQRPNNFIGDVEILDSLQSQAAKRGAPMQAGQRYNTNTKSFDYEYGWNDYGYNNNGGSNSISQCPVENGVIRTQWGTVAAGTLLAGIAAGLQPQTVPLRTLLAMASRRNGYQNMPQIATVNVDNRWAATVAGDLAEVALVQVPVSANEQATVGATGAWNSTVMPKWYFLSQRQNLEMTDAEIRGGIDGLILALNIAQWNNQVNNLKLSQVLRMYYSLDGVMGSGIMACNRMATFQGIANYQQTMMAQTSAFAQVLDREMQLVVTLSPDSIANFSLSATNALINYLPMNDPLCSVSSAVPQDISQTITPMTNIYVYIDTTWPFYQVQDYVNYVLNNLNINPYASSVTLLAAADGSIIVNTTNYISDIFQGWNYTTHNNYTQGFSLPTVLQSIQNLTTQYMNAQKTNSTVGGRSLIALMVPYMATVSASDSNYATTQLQYIYEQMPDLRFIYYAGGTITRFTSFVLEPTKDLFSLTPSTSPATAGGPVVMRIKTIPRRLINPRCGSTWYTSTWGTDQLAQYARPGVTNFYRMVPNYFYGAGNGRYLNIQSQNSVQFTVCTSRSVVLPQQNASSSNSDVTCTQLQGNTFSYDLSNACNGYYTIHQCPPLYVSVQAPSSYSSSSTPSSLSPSFGGPSYGGPSYSGSPFASICTDAACQTPDQARYIMSVVNLGCYSGVSALTASFATLIIVYLLSKLF
LOC111680038	NC_060954	XP_023297415.1	DNA-directed RNA polymerases I, II, and III subunit RPABC4	1084	100.37	172.63	142.12	ATGTCTGAGGCCAGCACTAAGGATACCGTTCTTAAGACTGCTATGACTTATATATGTGGAGAATGTCATCATGAAAATGAAATGCGTCCTCGTGATCCCATACGTTGTCGTGAGTGTGGTTATCGTATTATGTACAAGAAACGTACCAAGAGATTGGTTGTATTCGATGCCCGCTAA	MSEASTKDTVLKTAMTYICGECHHENEMRPRDPIRCRECGYRIMYKKRTKRLVVFDAR
LOC111680037	NC_060953	XP_023297414.1	protein OPI10 homolog	1096	30.55	45.71	43.25	ATGTTTGGTTTAATAATATCCGGAAGACTGCCCCAAACAGATTTCACACCACTGGATGAAACTAAAGCTGTAATAAATGTGCCTGATATAGATCATGTTAACTATATAGTTGTATTTTTAACCGGCATACAACCCCTGCCGGAGGGTACTTCGGCTGCAGTATATTTTAGTTGGCCAGATGCCAATTCGGCCCCCACTTGGCAATATTTAGGCCACATATCGAATGCTAAACCTTCTGCCATCTTTAAGATATCACAGTTGAAAAAAGCCCATGAACTAGAGGCTCAGGAGAATGGTATGGTATTTGGTGCTCAGGAAATATCCCACACAGCACAAATAGGAATCTCCATAGAACCTAGCAACACTATAACACAACTAACACCAGCGGTGTCAAATGCTAACGCCAATTTACAATTTGGTCAAAAAATGCTGGAGAATTTCTTTAACTATGCTTCCAGCTTTACGATTAATCCACAGCAACTACCTAATATGCCACATGAGACTTTGGTGCCACTGTCGACATTACAAAATTGGTACACCAACTTCCAAAGACGCATGGAACAAAATCCCAACTTTTGGAAATATTAA	MFGLIISGRLPQTDFTPLDETKAVINVPDIDHVNYIVVFLTGIQPLPEGTSAAVYFSWPDANSAPTWQYLGHISNAKPSAIFKISQLKKAHELEAQENGMVFGAQEISHTAQIGISIEPSNTITQLTPAVSNANANLQFGQKMLENFFNYASSFTINPQQLPNMPHETLVPLSTLQNWYTNFQRRMEQNPNFWKY
LOC111680036	NC_060953	XP_023297413.2	gamma-glutamyl hydrolase A	30	0.5	0.79	0.71	ATGCCAATGTCAAATTGTCATGAAAATAACAGTAATTTCACACCCGTAATTGGAATTTTATGTATCGATATTGCCGTAGATTTACGCAAAACCTACGGCGATGAGTATTACAGCTATATTGCTGCTACATATGTTAAATATTTGGAATCAGCAGGCGCCCGGGTCATACCAATTTGGATAAATCGTCCCCGTTCCTATTATGAAGCCATAATGAACAAAATAAATGGTATATTAATACCAGGTGGTGCTGTCTTTTTTGAAACAAAATATTGTACCGATGATATGCGTAACGATTGTGTACAAAGTTCGAAATATATTTATGAAATTGCGAAAGATTTAAGCGAAAGGGGAAAAACGTTTCCCTTATGGGGTACCTGTATGGGTTTTCAATTAATGCTGACACATTCAGCTGACCGCGAGGAAATACGACAGGATTGCCAGCAAATGCATTGTTCGTTGCCAGTAAAGTTGGAAAATGATAAAGTTTTAGCAACTTCCAAACTATTTGCTGATGTAGACAATGAATTTAAAATAAAAATGACCAAACTTCCATTTGGTGTCCACTTTCACCAGTACTGTATAACTAAAGAAGATCTACAAATCAATAAAATTGACAAACACTGGAAGGTATTGGCCAGCAATAAAGATCCAAATGGTTTGGAATTTATAACCATAGTTGAACACAACAGTTTACCATTCTATGGCGTACAAATACATCCCGAACGTGTGGTCTTCGAGAATTATATAATCAATGATAAATGTCATCATTGTTTAGATTGTTTTGAATTGGCTCAATATTTTGCAAAATTTTTTGTTAAACAATGTCTATTGAACGATAATTGTTTCAGTGACCAGCTAGAGGAAGCCAGACATTCAATTTACAATTTTCCTATGGTTTTGAATACTACGACCGAAAAGAAAATATTTCGTCAATATTATTTATTTAAAAAAGATGTGGATTATCCGCAAAAAGAACTGATGAATTGA	MPMSNCHENNSNFTPVIGILCIDIAVDLRKTYGDEYYSYIAATYVKYLESAGARVIPIWINRPRSYYEAIMNKINGILIPGGAVFFETKYCTDDMRNDCVQSSKYIYEIAKDLSERGKTFPLWGTCMGFQLMLTHSADREEIRQDCQQMHCSLPVKLENDKVLATSKLFADVDNEFKIKMTKLPFGVHFHQYCITKEDLQINKIDKHWKVLASNKDPNGLEFITIVEHNSLPFYGVQIHPERVVFENYIINDKCHHCLDCFELAQYFAKFFVKQCLLNDNCFSDQLEEARHSIYNFPMVLNTTTEKKIFRQYYLFKKDVDYPQKELMN
LOC111680035	NC_060954	XP_023297412.2	U6 small nuclear RNA (adenine-(43)-N(6))-methyltransferase isoform X1	29	0.52	0.75	0.73	ATGAGTAATACAGCCGCTAATAAGAAGCAAATGCATCCACGTAATATTTTCCGCCAACCACCGGATTACACAGAATTGGCCATCAAATATCCAGAATTTCGTGGGGTTTGCAAATTGGAATTGTGTGGCAAAGTTTGTATTGATTATAAAAATGAAACTGCCTTAAGAGCTTTGACCCAAACTTTGTTAAGGGAATATTTCCAATTAATTGTGGAATTTGCTCCCGGTAGTTTAGTGCCCACTTTGCCTTTACGTTTGAATTATATACTATGGCTGGAGGATATAGTGCCACTTGAAGTAAAGGAAACACCTATAAAAGGCATAGACATTGGTTGTGGTTCTTCGTGCATTTACAGTTTACTAGCGGCCAAGAAAAATAACTGGCAAATGTTGGCTTTAGAAGCGAATACAACAAATTTGCAATATGCCGCTAAAAATATAGAAAATAATAAACTTTCTTCCTTAATAACACTCTATCCCCAAAAACATACAAACCAAATATTCCAAGAATACTTTAATGAAGAAAACTGCAAATCCCCTCAACAAACTTATGATTTCTGTTTATGCAATCCACCCTTTTTCGATTCGCAAAATGAGAACAACCATAAATCTCGTAAATCTAATAAAAGACCTCCACCTCACAATTGTCCCACCGGCTATAAGGAAGAGTTAAGTTGTCAGGGTGGTGAGGTTAAGTTTGTTGAACAAATTATAGAAGAAAGTTTATTGTTTAAACATCAAATAAGAGTCTTCACCTCAATGTTGGGCTTGAAAAGCAGTTTAGTAGATGTTTTAAATATTCTTAAACGCAACAATATTTTAAATGTTTGCTCAACCGAATTTCATCAGGGTAATACCACTAGATGGGGTGTGGCCTGGTCTTTTGAAGAGAATATTGATTTAAGAAAATTTCAATAA	MSNTAANKKQMHPRNIFRQPPDYTELAIKYPEFRGVCKLELCGKVCIDYKNETALRALTQTLLREYFQLIVEFAPGSLVPTLPLRLNYILWLEDIVPLEVKETPIKGIDIGCGSSCIYSLLAAKKNNWQMLALEANTTNLQYAAKNIENNKLSSLITLYPQKHTNQIFQEYFNEENCKSPQQTYDFCLCNPPFFDSQNENNHKSRKSNKRPPPHNCPTGYKEELSCQGGEVKFVEQIIEESLLFKHQIRVFTSMLGLKSSLVDVLNILKRNNILNVCSTEFHQGNTTRWGVAWSFEENIDLRKFQ
LOC111680034	NC_060953	XP_023297411.2	gamma-glutamyl hydrolase	396	5.82	9.22	8.23	ATGGAGGAATATAAACATTTTATAGTGATCGCTACGTTATGTCTAATTTTCTTCTATACAAATGTTGTATCGGCTGGAAAAATTAAGTATATGGATTCAAATGATAATCCTGCTGTAAATATCGATAATGAAAATCCTACACCTATAGTGGGTGTTCTAACACAGGAAGTTTCACAATTAATTTTAAGAAAATATCCCAATAACAATTATACTAGTTATATAGCCGCATCATATGTTAAATATGTAGAAGGTGCTGGTGGTAGAGTTGTACCGATTTGGATTGGTCAAAAACGTGAATACTACGAAGATCTTTTATCCAAAATCAATGGTGTTCTTCTACCCGGTGGTGCTACATATTTCAATCAATCACATGGTTATGCTGATGCTGGTCGTTATATTTATGAAATTGCTAAGGAGATCAATGATAATGGCACTTACTTCCCTGTTTGGGGTACATGTTTAGGTTTTGAATTATTGGTTTATCTATCGGCTAATTCTAGCGAGCCTCGTACTTATTGTTCTTCTTCTTCACAAGCTTTGCCGTTAGAGTTTAAAGAAGATTTCAAAAAATCCCGTATGTTTCGAAATGCCAGCGATAATGTTATAGATATTTTGAAAAATTATGCGGTTACAGCAAATTTTCATTTGTATTGTTTTACCGAAGAGACTTTTGCCAATATGAAGTTAAATAATATATGGGATGTCATGAGTTTAAATCATGATTGGGATGGTATTGAGTTCATATCAACTATTGAGCATAAAAAATATCCCTTCTATGGCACCCAATTTCATCCAGAGAAAAATATTTATGAATTTATTGCCAATCGTAATATAACTCATACCTCAAAAGCTATACAAGCATCACAATATTTTGCTGATTTCCTAGTTAATGAGGCCAGACGTAATCGTCAACAATTCAAAAATGAAACCGAAGAGGTACAACATTTGATTTATAATTATGCTCCAGTGTACACCGCTTTAAAGGGTTCCTCATTTGAACAACAATATCTATTTGAAGCAGAACGTAGTTCAGCTTTTAATGTTATGAAAATTAATAATTTAACTATATTGTTAAGTTTGCTAAGCGGTTGTCTTATCTATAAACTTAGTTTATGA	MEEYKHFIVIATLCLIFFYTNVVSAGKIKYMDSNDNPAVNIDNENPTPIVGVLTQEVSQLILRKYPNNNYTSYIAASYVKYVEGAGGRVVPIWIGQKREYYEDLLSKINGVLLPGGATYFNQSHGYADAGRYIYEIAKEINDNGTYFPVWGTCLGFELLVYLSANSSEPRTYCSSSSQALPLEFKEDFKKSRMFRNASDNVIDILKNYAVTANFHLYCFTEETFANMKLNNIWDVMSLNHDWDGIEFISTIEHKKYPFYGTQFHPEKNIYEFIANRNITHTSKAIQASQYFADFLVNEARRNRQQFKNETEEVQHLIYNYAPVYTALKGSSFEQQYLFEAERSSAFNVMKINNLTILLSLLSGCLIYKLSL
LOC111680034	NC_060953	XP_023297410.2	gamma-glutamyl hydrolase	396	5.82	9.22	8.23	ATGGAGGAATATAAACATTTTATAGTGATCGCTACGTTATGTCTAATTTTCTTCTATACAAATGTTGTATCGGCTGGAAAAATTAAGTATATGGATTCAAATGATAATCCTGCTGTAAATATCGATAATGAAAATCCTACACCTATAGTGGGTGTTCTAACACAGGAAGTTTCACAATTAATTTTAAGAAAATATCCCAATAACAATTATACTAGTTATATAGCCGCATCATATGTTAAATATGTAGAAGGTGCTGGTGGTAGAGTTGTACCGATTTGGATTGGTCAAAAACGTGAATACTACGAAGATCTTTTATCCAAAATCAATGGTGTTCTTCTACCCGGTGGTGCTACATATTTCAATCAATCACATGGTTATGCTGATGCTGGTCGTTATATTTATGAAATTGCTAAGGAGATCAATGATAATGGCACTTACTTCCCTGTTTGGGGTACATGTTTAGGTTTTGAATTATTGGTTTATCTATCGGCTAATTCTAGCGAGCCTCGTACTTATTGTTCTTCTTCTTCACAAGCTTTGCCGTTAGAGTTTAAAGAAGATTTCAAAAAATCCCGTATGTTTCGAAATGCCAGCGATAATGTTATAGATATTTTGAAAAATTATGCGGTTACAGCAAATTTTCATTTGTATTGTTTTACCGAAGAGACTTTTGCCAATATGAAGTTAAATAATATATGGGATGTCATGAGTTTAAATCATGATTGGGATGGTATTGAGTTCATATCAACTATTGAGCATAAAAAATATCCCTTCTATGGCACCCAATTTCATCCAGAGAAAAATATTTATGAATTTATTGCCAATCGTAATATAACTCATACCTCAAAAGCTATACAAGCATCACAATATTTTGCTGATTTCCTAGTTAATGAGGCCAGACGTAATCGTCAACAATTCAAAAATGAAACCGAAGAGGTACAACATTTGATTTATAATTATGCTCCAGTGTACACCGCTTTAAAGGGTTCCTCATTTGAACAACAATATCTATTTGAAGCAGAACGTAGTTCAGCTTTTAATGTTATGAAAATTAATAATTTAACTATATTGTTAAGTTTGCTAAGCGGTTGTCTTATCTATAAACTTAGTTTATGA	MEEYKHFIVIATLCLIFFYTNVVSAGKIKYMDSNDNPAVNIDNENPTPIVGVLTQEVSQLILRKYPNNNYTSYIAASYVKYVEGAGGRVVPIWIGQKREYYEDLLSKINGVLLPGGATYFNQSHGYADAGRYIYEIAKEINDNGTYFPVWGTCLGFELLVYLSANSSEPRTYCSSSSQALPLEFKEDFKKSRMFRNASDNVIDILKNYAVTANFHLYCFTEETFANMKLNNIWDVMSLNHDWDGIEFISTIEHKKYPFYGTQFHPEKNIYEFIANRNITHTSKAIQASQYFADFLVNEARRNRQQFKNETEEVQHLIYNYAPVYTALKGSSFEQQYLFEAERSSAFNVMKINNLTILLSLLSGCLIYKLSL
LOC111680031	NC_060954	XP_023297407.2	protein phosphatase 1 regulatory subunit 36-like	0	0	0	0	ATGATTCGCATACACACCGATAATTTTGTGCCACGTTATGTAAACGGTACATGGATTTGGAATGATGATGAAGAAAATCTTCATTTCGATTCACGAGAAGAAGCCTCTAAAGAGGTAAGCAAAGAAGAATATATCAATATTGGAGGCTATAAATTTCTAGCAACAATCAATCAATTAGAAGAAATGATATTTCGTCAAGAATTTCAAAGACCCGATACAACACATGATTATGAAGCTGTACTACTGCAAGATATTAAAGATTTGGTGATGTTTTTATCACCCAAAGAGATTTTAACTAAAGATTTTATATATTTTCTCAATACGAAAACGGTACATCAATTCCTTAAAGCTTTGGTAATATATTTTGAATATTTTCTGAAATTTGTAGAATTTATACTCATACGTAGAGATGAGATAAGGGGTGAAAAGGCCCAAATACAAAGTGAAGAGAGTACAGAAATCAAAAGAATATATTCGAAACATCTTTCACAATATCGTTTAATATTGGCTCGAGAATACAGTGAGATTTTATTGGGTAATGGTGAGATGCGTAAATTCTATCATCTAAAACCTATAGTCAATATATCACAATCCATTAAAGATAAAGCTTTTCATGAAGGTTTTTTGGCTTTTTGCACAAATTTCGTTTGGATAGCTATGTTTCGAAGAGATTTAGAATTAATCGATATGGAAATGAATCGTTTATTTAGATCGGAACATTTTTCCCTAGTACGTTGTGAGCGCTATCAATTTTCTCCTGTAGAGGCAAGCATGTTGTATGGCAAGAATTATAAACGTTGCAATTATCGTGCACAAAATTCACCTCTTATTATGGAACTCATGAATGTGGAAAAGGAAAATGTGCCATTACTATGGATAGGAGAACGTAAATATCGTGGTACTGATTTGTGTATATTTCAAATTGAATTGGAATTTATTGTACCCGATTCACAACTTTCTTTAATTGATGTTAGTCATGGTATATTAGGACATCCTAGGAAAATTTATGATACTATGCTCACGATCAATTGGGAGGCAGTAAGATTTCAAAACTATTCTGAATTATATGATCCTTATCGTATAATAAGACAACCTTATTTGGAAATACCAAAATTAGATGAAGAAAACTTGCGTAAAAATTGTGAAAAATATGAATCGTATTATCAATTAAAACACTCATTTGAGGGATGGGATCGTAAAATGTTGAGAAAATGGTTGAAACGTGATGAAATTATAAATTTCTTTAAAACAGAAGGTATTCTAACGGATGTATGGCAGAAATGTCAAAAAGAACTTGAACATATTGGTTATGGGCCATCAGTAGAAGAAATAACTAAAAAGTTTATAGCACGCAAAGAAAAATTAAGAAAGAAGAAATGA	MIRIHTDNFVPRYVNGTWIWNDDEENLHFDSREEASKEVSKEEYINIGGYKFLATINQLEEMIFRQEFQRPDTTHDYEAVLLQDIKDLVMFLSPKEILTKDFIYFLNTKTVHQFLKALVIYFEYFLKFVEFILIRRDEIRGEKAQIQSEESTEIKRIYSKHLSQYRLILAREYSEILLGNGEMRKFYHLKPIVNISQSIKDKAFHEGFLAFCTNFVWIAMFRRDLELIDMEMNRLFRSEHFSLVRCERYQFSPVEASMLYGKNYKRCNYRAQNSPLIMELMNVEKENVPLLWIGERKYRGTDLCIFQIELEFIVPDSQLSLIDVSHGILGHPRKIYDTMLTINWEAVRFQNYSELYDPYRIIRQPYLEIPKLDEENLRKNCEKYESYYQLKHSFEGWDRKMLRKWLKRDEIINFFKTEGILTDVWQKCQKELEHIGYGPSVEEITKKFIARKEKLRKKK
LOC111680030	NC_060954	XP_023297406.2	protein charlatan isoform X1	6.25	0.02	0.03	0.03	ATGGCAACAGTAATACCACCGACCTCAAATGTTGAGGCCGCCTATGAAGATATGTTCAAAGAAATCACAAGAAAATTATATGGTGAAGAGACCGGAAATGGTTTGCATACACTAGGAACCCCCGTAGCACAGGTGGCAACAACAGGACCCACAGCAGCACCAGAAGGTGAACAAAGATCATTTACAAATTTGCAAATTGATCGTTCTACACAACCTACAATTGAATACGAACATAATAATCCCAATAATGCAACAGCTACCTCGGTGGCTGCTGCATCGGCTGCGGCTGCAACAGCAGCTGTTATTGCTGCCGCCACAACACAAAATGCCACAAATGTTGTTATACAGCAACAACCAGAGGGCTCTGTGGTTGTAACAACCACCACAAATACAGGTGGAAATTTCAAATCGGAAGATCATTTGAGTACGGCATTCGGTTTGGCGGCATTAATGCAACAAAATGGTTTTGCCACCACAACCGGTACTATATTAAGTACACAGGCTATAAATAAAGTTATAACAACGGCTGCTGGTAGTCAACAACAACAACAGCAGCAGCAACAAAATGTGACAGGTGATCAACAACAGCAGCAACAACAACAGCAAACATGGTCTAATGAGGGCACACAACAGCAAGATCAACAACAACAGCAGCAACAACAACCCGCACCTACTACACAAATTGTACAGTGGACTACTACACCAAGTGGTAAATTACAAAGTTATTCAACTACCACAGCACAACCACAACAACAGCAACAGCAGCAACAACAACAGCAGCAGCAACAATTAGCAACTCCTAAGTCAAAAACTAATAAAAATCGTAATGATCATACCTCTCCAAACTTAAATAATGCCACTGATGTTATCTATACTAGTCCCTCGACCTCGGGTAATATGACACAACAACAACAGCAGCAACAGCAACAAACACCTCCCAATGCTAATACATCAACATCCTCGAATACATCTTCCTCTGGTGGTAGTTCAACGAGTAGCAATAGTCGTAAGAAATCTTCAAATAATCAAAATAATAACAACAACAATGGACAACCTTTGGTACAAAAACGTTATGCCTGCACACATTGTCCTTATTCAACAGATCGTCGTGATCTCTATACACGTCACGAGAATATTCACAAAGATGAAAAACCATTCCAATGTTATGCCTGTTTAAAACAATTCAATCGGGCCGATCATGTTAAGAAACATTTTTTGCGTATGCATCGTGAAATGCAATATGATATCAATAAGACAAGAAGACATGTACCCTCTAGTTCGGGTGGTGGTGGTGGTCATCATCATGGTGGCGGTAGAAGTAATATTACTATAACAACGGTAAATACACCCTTCTCTTCTTCCTCTACTATTACTACTCCTACTACTAATAGTAATTTACTTAATGATGACAATCTAATTGAGCAAAAACCTATAATCTTCCAGACTCAGGCGAATGTTAATTTGGAACAAGCCTTTTTGGAACAGCAGCGTCAACCTACATCATCTAGTCTCAGCATAGCCGAAACCATAGAGGCTGTGGCCACAGCAACTGATGCCCCCTTGCCGCAAATGAAACAGGAAAAGAATGATGATGGCTCTTTGGTGACGGGTCAAACGGCCAATGTTAAACCCAAACGTGAGAAACGTTTTACCTGCTGTTATTGTCCCTGGTCGGGTGCCGATAAATGGGGTCTCAAGAGACATTTAAATACTCATACAAAACCTTTTGTATGTCTATTATGTGATTATAAAGCAGCTCGTTCGGAAAGATTGGCCACTCACGTTTTAAAAGTACATAATAAAAGAGCTTGTAATAAATGCTCTTATCTAGGTGACACTTTGGAAGAATATCAACAACATTTGAATGAAGTGCATCCTACGACTCCTTCTAATCGTAGTAATAGTAATAATAACAATAATTCTACAAATAATACTACAACAACTACTAACAACAATTCATCAAATAATTTAAATGTATTACGTACAATTGGCAATACTTTAGGAAATAATAATAATCAACTAAATCAATTTCAAAATAATAACAATTTTAGTGTTAATAATGTTTCAACCACTACAACAAATGGCAATTCTGTTACTATATATACCACTACGACTACAGATAATCAAGGTGGTAATATTACAACAGGTGGTCCTTTACAAGAAATTATTGTAAATCCGTCTTCAATGGTGGGTTGGCGTTTAAGTGCCAATGGCTCTTTAATACCACCGCACGATTTGTTGACGGGAGGCCTGCCAAACGCCGCAGCCCAGAAACGTGGCTCTGAGCGTTTATTTCAATATCTTGAGGCGGACGGAAGTGATCCAGAAGATTATGCGCGTCTTTTAAAAATGGACGCAATTAGTCGCAATACAGCTTCAGTCGCTCAGGATTTTCATAAGGCGGGAGGCGTGCACGAGTTGAAACTACCAGCAAATCATCAACTCCTGTTCAATAATAAACTGCCTTCACAATGGACGACTAAAGAAGCAGCTGCTTTACTGCAAAGTCTTAGCAATGCCAACAATTTGAGCTTTGTCTATCAACAGCAACAACAACAACAACAATTGCAACAACAGCGTTCCAAATATGCACCCACAAATGGTTTCCTTAATCAAAATGGTAATGCTGGTCAACGTCAGCGTCAACATTCTTCGGGTGATGATGAAAATACACCCTCTTCGGGTTCATCATCATCGACAGCATCATCTAGTGATGATATGTCACCGATTAAAATGGAACGATCTACTAAGGCTTATAATTTGGTATTAAATAATAACGAGCAGAGAAAGACGATGTCAAAGACATATTTACATAAAAATTATGATTTGCAAGAAGCATCTTCCAATTCATCATCAACGAATGCAAATGATATTTTTATAAATGCAGCTTATAATAACAACAATAACAACAACAACAGCAGCAGCAACTTCAATGGCAACATTAGCCATATAGATATAATGAAAAATCAAGAAATCTTCAATGAAGATCAAGAAAATCAAGAGCAGCTTATTAGATCGTCTCCCGCGTATAAATATAATAGTCAATATTATAATAATAACAACAACAACAATACAAATTTAAATAAAATTAATAACAACAACAACAAGTCGTCAACAAAAACCAATATTAATAACAACAATATTATTATTAACAATAACAATAATAATAATAACAACACCAATAATTATCAACATCGTCTTGATCTGCAACACAATAAAGAAAACAACAATAATGCAACATTTCTAACACAAATGGAATTTCAAAATTTAAATAAAATCGGTACACAATTTCAAAATTATGTTAAAGATATTATAAGCAAATATTATGCTGCCGAAACACCGGTAATGTTTCCCAATATGCCCACAGCAACAACTACTGCTCAGCAAAGTCAACAGAGATCAAATTTACAAACCTCACCTAAACGCAAAAGAATGTTAAGTGAAACTGAAGAATATATAGAGTATTTGAAAAATAAAGAAGATATTACTTTAACCATTACACCCAAAAATAATAATAATCCAAATAGTAGTCAAAGCAATGGTGTTCTTATACAAAAATCACCTTTACCTTTGAAAAGAGAACGTGACTTAGCTTCAGATTCTTATAAGAGAATATCACCAAAGAAACAAATGTTAGCAGCAGCGACAGCACAAGGAGTTTTAAATACTTCGGCCACACAGCAGCCACCAACAGCAGCCGCTTTAACTCAACATAAATCGAATAAGAAATCTATATCACAATTGGCCACTTTATTGCCTCTATTGGCAGATGCCGCTTCACAGCAACAATATTTGACGGCACCTTTAGATTTTAGTAAAAAGCCTGCTAATGATCACACCGATATTGTTCAGATAAAACAAGAACAAGAGGAAGACAGTGTTAAGGTTATTGTAAAACAAGAACCCGAGGATATTACTCTCAAACAACAAGAACCTCAAGATCCCATAGAAACTCAAACGGCTCACAAAGCTTATGCCAATTTCTCAGTTAATGCTTTACTTAATAACATTGGGCTAAATGCCGATAAACGTTCGTCACGCAAACAAGCTCAACCTAAAAAGATACGTGTACCACCAGAGATGGTTATAGCTATGTTAAGAGATAAATATCTTAATCGTATGGTAGATCATAAACTAAGCTGTAAGGATTGCATCAATTCGAAACGTTCATCAATGCTAGTGTTTAACTATCATACTAAGGCATCGTTGTGTTTGCATCGCTTGTGGAAGCATTCGGAAAAACCACAAAAATGTAAAAAATGTGGTGAGAAATTCAAGCAAAAATATAATTTAAAATTACATCAGATGAAAGTGCACAGAAAGGTGGCCAGAGCTTAG	MATVIPPTSNVEAAYEDMFKEITRKLYGEETGNGLHTLGTPVAQVATTGPTAAPEGEQRSFTNLQIDRSTQPTIEYEHNNPNNATATSVAAASAAAATAAVIAAATTQNATNVVIQQQPEGSVVVTTTTNTGGNFKSEDHLSTAFGLAALMQQNGFATTTGTILSTQAINKVITTAAGSQQQQQQQQQNVTGDQQQQQQQQQTWSNEGTQQQDQQQQQQQQPAPTTQIVQWTTTPSGKLQSYSTTTAQPQQQQQQQQQQQQQQLATPKSKTNKNRNDHTSPNLNNATDVIYTSPSTSGNMTQQQQQQQQQTPPNANTSTSSNTSSSGGSSTSSNSRKKSSNNQNNNNNNGQPLVQKRYACTHCPYSTDRRDLYTRHENIHKDEKPFQCYACLKQFNRADHVKKHFLRMHREMQYDINKTRRHVPSSSGGGGGHHHGGGRSNITITTVNTPFSSSSTITTPTTNSNLLNDDNLIEQKPIIFQTQANVNLEQAFLEQQRQPTSSSLSIAETIEAVATATDAPLPQMKQEKNDDGSLVTGQTANVKPKREKRFTCCYCPWSGADKWGLKRHLNTHTKPFVCLLCDYKAARSERLATHVLKVHNKRACNKCSYLGDTLEEYQQHLNEVHPTTPSNRSNSNNNNNSTNNTTTTTNNNSSNNLNVLRTIGNTLGNNNNQLNQFQNNNNFSVNNVSTTTTNGNSVTIYTTTTTDNQGGNITTGGPLQEIIVNPSSMVGWRLSANGSLIPPHDLLTGGLPNAAAQKRGSERLFQYLEADGSDPEDYARLLKMDAISRNTASVAQDFHKAGGVHELKLPANHQLLFNNKLPSQWTTKEAAALLQSLSNANNLSFVYQQQQQQQQLQQQRSKYAPTNGFLNQNGNAGQRQRQHSSGDDENTPSSGSSSSTASSSDDMSPIKMERSTKAYNLVLNNNEQRKTMSKTYLHKNYDLQEASSNSSSTNANDIFINAAYNNNNNNNNSSSNFNGNISHIDIMKNQEIFNEDQENQEQLIRSSPAYKYNSQYYNNNNNNNTNLNKINNNNNKSSTKTNINNNNIIINNNNNNNNNTNNYQHRLDLQHNKENNNNATFLTQMEFQNLNKIGTQFQNYVKDIISKYYAAETPVMFPNMPTATTTAQQSQQRSNLQTSPKRKRMLSETEEYIEYLKNKEDITLTITPKNNNNPNSSQSNGVLIQKSPLPLKRERDLASDSYKRISPKKQMLAAATAQGVLNTSATQQPPTAAALTQHKSNKKSISQLATLLPLLADAASQQQYLTAPLDFSKKPANDHTDIVQIKQEQEEDSVKVIVKQEPEDITLKQQEPQDPIETQTAHKAYANFSVNALLNNIGLNADKRSSRKQAQPKKIRVPPEMVIAMLRDKYLNRMVDHKLSCKDCINSKRSSMLVFNYHTKASLCLHRLWKHSEKPQKCKKCGEKFKQKYNLKLHQMKVHRKVARA
LOC111680030	NC_060954	XP_023297405.2	protein charlatan isoform X3	6.25	0.03	0.04	0.04	ATGGCAACAGTAATACCACCGACCTCAAATGTTGAGGCCGCCTATGAAGATATGTTCAAAGAAATCACAAGAAAATTATATGGTGAAGAGACCGGAAATGGTTTGCATACACTAGGAACCCCCGTAGCACAGGTGGCAACAACAGGACCCACAGCAGCACCAGAAGGTGAACAAAGATCATTTACAAATTTGCAAATTGATCGTTCTACACAACCTACAATTGAATACGAACATAATAATCCCAATAATGCAACAGCTACCTCGGTGGCTGCTGCATCGGCTGCGGCTGCAACAGCAGCTGTTATTGCTGCCGCCACAACACAAAATGCCACAAATGTTGTTATACAGCAACAACCAGAGGGCTCTGTGGTTGTAACAACCACCACAAATACAGGTGGAAATTTCAAATCGGAAGATCATTTGAGTACGGCATTCGGTTTGGCGGCATTAATGCAACAAAATGGTTTTGCCACCACAACCGGTACTATATTAAGTACACAGGCTATAAATAAAGTTATAACAACGGCTGCTGGTAGTCAACAACAACAACAGCAGCAGCAACAAAATGTGACAGGTGATCAACAACAGCAGCAACAACAACAGCAAACATGGTCTAATGAGGGCACACAACAGCAAGATCAACAACAACAGCAGCAACAACAACCCGCACCTACTACACAAATTGTACAGTGGACTACTACACCAAGTGGTAAATTACAAAGTTATTCAACTACCACAGCACAACCACAACAACAGCAACAGCAGCAACAACAACAGCAGCAGCAACAATTAGCAACTCCTAAGTCAAAAACTAATAAAAATCGTAATGATCATACCTCTCCAAACTTAAATAATGCCACTGATGTTATCTATACTAGTCCCTCGACCTCGGGTAATATGACACAACAACAACAGCAGCAACAGCAACAAACACCTCCCAATGCTAATACATCAACATCCTCGAATACATCTTCCTCTGGTGGTAGTTCAACGAGTAGCAATAGTCGTAAGAAATCTTCAAATAATCAAAATAATAACAACAACAATGGACAACCTTTGGTACAAAAACGTTATGCCTGCACACATTGTCCTTATTCAACAGATCGTCGTGATCTCTATACACGTCACGAGAATATTCACAAAGATGAAAAACCATTCCAATGTTATGCCTGTTTAAAACAATTCAATCGGGCCGATCATGTTAAGAAACATTTTTTGCGTATGCATCGTGAAATGCAATATGATATCAATAAGACAAGAAGACATGTACCCTCTAGTTCGGGTGGTGGTGGTGGTCATCATCATGGTGGCGGTAGAAGTAATATTACTATAACAACGACTCAGGCGAATGTTAATTTGGAACAAGCCTTTTTGGAACAGCAGCGTCAACCTACATCATCTAGTCTCAGCATAGCCGAAACCATAGAGGCTGTGGCCACAGCAACTGATGCCCCCTTGCCGCAAATGAAACAGGAAAAGAATGATGATGGCTCTTTGGTGACGGGTCAAACGGCCAATGTTAAACCCAAACGTGAGAAACGTTTTACCTGCTGTTATTGTCCCTGGTCGGGTGCCGATAAATGGGGTCTCAAGAGACATTTAAATACTCATACAAAACCTTTTGTATGTCTATTATGTGATTATAAAGCAGCTCGTTCGGAAAGATTGGCCACTCACGTTTTAAAAGTACATAATAAAAGAGCTTGTAATAAATGCTCTTATCTAGGTGACACTTTGGAAGAATATCAACAACATTTGAATGAAGTGCATCTTTTAAAAATGGACGCAATTAGTCGCAATACAGCTTCAGTCGCTCAGGATTTTCATAAGGCGGGAGGCGTGCACGAGTTGAAACTACCAGCAAATCATCAACTCCTGTTCAATAATAAACTGCCTTCACAATGGACGACTAAAGAAGCAGCTGCTTTACTGCAAAGTCTTAGCAATGCCAACAATTTGAGCTTTGTCTATCAACAGCAACAACAACAACAACAATTGCAACAACAGCGTTCCAAATATGCACCCACAAATGGTTTCCTTAATCAAAATGGTAATGCTGGTCAACGTCAGCGTCAACATTCTTCGGGTGATGATGAAAATACACCCTCTTCGGGTTCATCATCATCGACAGCATCATCTAGTGATGATATGTCACCGATTAAAATGGAACGATCTACTAAGGCTTATAATTTGGTATTAAATAATAACGAGCAGAGAAAGACGATGTCAAAGACATATTTACATAAAAATTATGATTTGCAAGAAGCATCTTCCAATTCATCATCAACGAATGCAAATGATATTTTTATAAATGCAGCTTATAATAACAACAATAACAACAACAACAGCAGCAGCAACTTCAATGGCAACATTAGCCATATAGATATAATGAAAAATCAAGAAATCTTCAATGAAGATCAAGAAAATCAAGAGCAGCTTATTAGATCGTCTCCCGCGTATAAATATAATAGTCAATATTATAATAATAACAACAACAACAATACAAATTTAAATAAAATTAATAACAACAACAACAAGTCGTCAACAAAAACCAATATTAATAACAACAATATTATTATTAACAATAACAATAATAATAATAACAACACCAATAATTATCAACATCGTCTTGATCTGCAACACAATAAAGAAAACAACAATAATGCAACATTTCTAACACAAATGGAATTTCAAAATTTAAATAAAATCGGTACACAATTTCAAAATTATGTTAAAGATATTATAAGCAAATATTATGCTGCCGAAACACCGGTAATGTTTCCCAATATGCCCACAGCAACAACTACTGCTCAGCAAAGTCAACAGAGATCAAATTTACAAACCTCACCTAAACGCAAAAGAATGTTAAGTGAAACTGAAGAATATATAGAGTATTTGAAAAATAAAGAAGATATTACTTTAACCATTACACCCAAAAATAATAATAATCCAAATAGTAGTCAAAGCAATGGTGTTCTTATACAAAAATCACCTTTACCTTTGAAAAGAGAACGTGACTTAGCTTCAGATTCTTATAAGAGAATATCACCAAAGAAACAAATGTTAGCAGCAGCGACAGCACAAGGAGTTTTAAATACTTCGGCCACACAGCAGCCACCAACAGCAGCCGCTTTAACTCAACATAAATCGAATAAGAAATCTATATCACAATTGGCCACTTTATTGCCTCTATTGGCAGATGCCGCTTCACAGCAACAATATTTGACGGCACCTTTAGATTTTAGTAAAAAGCCTGCTAATGATCACACCGATATTGTTCAGATAAAACAAGAACAAGAGGAAGACAGTGTTAAGGTTATTGTAAAACAAGAACCCGAGGATATTACTCTCAAACAACAAGAACCTCAAGATCCCATAGAAACTCAAACGGCTCACAAAGCTTATGCCAATTTCTCAGTTAATGCTTTACTTAATAACATTGGGCTAAATGCCGATAAACGTTCGTCACGCAAACAAGCTCAACCTAAAAAGATACGTGTACCACCAGAGATGGTTATAGCTATGTTAAGAGATAAATATCTTAATCGTATGGTAGATCATAAACTAAGCTGTAAGGATTGCATCAATTCGAAACGTTCATCAATGCTAGTGTTTAACTATCATACTAAGGCATCGTTGTGTTTGCATCGCTTGTGGAAGCATTCGGAAAAACCACAAAAATGTAAAAAATGTGGTGAGAAATTCAAGCAAAAATATAATTTAAAATTACATCAGATGAAAGTGCACAGAAAGGTGGCCAGAGCTTAG	MATVIPPTSNVEAAYEDMFKEITRKLYGEETGNGLHTLGTPVAQVATTGPTAAPEGEQRSFTNLQIDRSTQPTIEYEHNNPNNATATSVAAASAAAATAAVIAAATTQNATNVVIQQQPEGSVVVTTTTNTGGNFKSEDHLSTAFGLAALMQQNGFATTTGTILSTQAINKVITTAAGSQQQQQQQQQNVTGDQQQQQQQQQTWSNEGTQQQDQQQQQQQQPAPTTQIVQWTTTPSGKLQSYSTTTAQPQQQQQQQQQQQQQQLATPKSKTNKNRNDHTSPNLNNATDVIYTSPSTSGNMTQQQQQQQQQTPPNANTSTSSNTSSSGGSSTSSNSRKKSSNNQNNNNNNGQPLVQKRYACTHCPYSTDRRDLYTRHENIHKDEKPFQCYACLKQFNRADHVKKHFLRMHREMQYDINKTRRHVPSSSGGGGGHHHGGGRSNITITTTQANVNLEQAFLEQQRQPTSSSLSIAETIEAVATATDAPLPQMKQEKNDDGSLVTGQTANVKPKREKRFTCCYCPWSGADKWGLKRHLNTHTKPFVCLLCDYKAARSERLATHVLKVHNKRACNKCSYLGDTLEEYQQHLNEVHLLKMDAISRNTASVAQDFHKAGGVHELKLPANHQLLFNNKLPSQWTTKEAAALLQSLSNANNLSFVYQQQQQQQQLQQQRSKYAPTNGFLNQNGNAGQRQRQHSSGDDENTPSSGSSSSTASSSDDMSPIKMERSTKAYNLVLNNNEQRKTMSKTYLHKNYDLQEASSNSSSTNANDIFINAAYNNNNNNNNSSSNFNGNISHIDIMKNQEIFNEDQENQEQLIRSSPAYKYNSQYYNNNNNNNTNLNKINNNNNKSSTKTNINNNNIIINNNNNNNNNTNNYQHRLDLQHNKENNNNATFLTQMEFQNLNKIGTQFQNYVKDIISKYYAAETPVMFPNMPTATTTAQQSQQRSNLQTSPKRKRMLSETEEYIEYLKNKEDITLTITPKNNNNPNSSQSNGVLIQKSPLPLKRERDLASDSYKRISPKKQMLAAATAQGVLNTSATQQPPTAAALTQHKSNKKSISQLATLLPLLADAASQQQYLTAPLDFSKKPANDHTDIVQIKQEQEEDSVKVIVKQEPEDITLKQQEPQDPIETQTAHKAYANFSVNALLNNIGLNADKRSSRKQAQPKKIRVPPEMVIAMLRDKYLNRMVDHKLSCKDCINSKRSSMLVFNYHTKASLCLHRLWKHSEKPQKCKKCGEKFKQKYNLKLHQMKVHRKVARA
LOC111680029	NC_060953	XP_023297404.2	calponin homology domain-containing protein DDB_G0272472	493	1.45	1.73	2.06	ATGACATCTCAGATGGAAACCTCAGAGCTACAGTTAGCAGCTGCTGAAACCTCTAATGACGTTAATTTATCACCGCAATTATCGATTCCTAATGATTCAGGAGTTTCAAACATCTCTACGTCAACTCATTCACCAACCTCCTTATTTATGTGTCAAACCATCAATTCAAATGGAAATCTATTATTTCCGGTGAACGAAAATTATGAAAATAAAAATGAAAAATTAACAACATGGCAGAGTTTACTAAAACATTTAAAATCTCAACGTATTGTTAAAAATATAGAGATTTTTAATAAATTAAAAAGAAAACCATATCTTAATCATCATCTTGATAATCAACAATTTCCGTTGGAAATTTTAAAGAAATATAACGGAAATTTTCCCTGTCAAAATAACAAAATTATTAAAAAATCTCAAAGAAATGAGTTTAAATATGGACAAAAATTGAAATTTCCTTTAAGATCTATAACAAGAAAAGATTCCTTTGTTTGTGCTGATAAAGGTTTTAAAGAAAGGGAAGAAGTAAATAGATTTAAGGATGAAAAAGATTTTAAAAATTTTAAATTCGATTTTAAATTTAAACAAAATTTAAAACTCAAGCCTAATTTAAAAAAAATTGAACAAAAGAAAGATTTGCAAAAATTTCCTTTAAATAAAATTTATAAATTTAATAAAGAATTTCCTTTACAACTTAAGCAGCAGGAGCAACAACTTTTAAAATTTCCTTTGAAACTAAACCAACAAAAGGGACAATTTCCCTGTGAAAATCTAATGACAAAAGAAAGAAATATTATAACAAATCAAAATCTTATTAGAAATAAAGAAATTCTTAAGACAGCAAACACTTTAAGGCAATACGATCAAAAATGTTTAATAAAATTTCCCAATAAAATAGATATGAAAAATCGCAGCAATAAAAACAAATTTCCCTTACAAAATCTTGAAATTACCAAAGAAAACACTTTAAACAATTATTTAAATAATAATTGCATAAAAATAAACAATTCAGATCCAGCAAAAACATCATCATCAACAACATCATTATCTTGTTGTTCGCCATCATTATCAATGACGCAAAATGGTGAAAAATTTCAAAATATTGATAATGAATCTATGTCTCAAGTTCAAGACGCACAAGTTCGTGTGGAGGAAAATCCACTAACAACACCAACAACATTAAAGATCAACGCAAATAAACAACCGACGCCTCCACAAACAACAACAACAACAGCAACAATAAAATATGACGACGCCGATGTTTATATATTAGCAGCCATAAATTCTATAAATAATTCACGACCAAACGAAGTGGGTTATTATGCGGAAAAAATTGAGCGCATACAAGACGCCATTGTTGCGCTCTTTGAAAAAATACAAAATTCTTTAACAACAAATCATAAAAGCCAAAAAGAGAGTACAAACGCAACTCATTGTGAAGATGTTCAAGATCATGATGCCAATTCTCGTTTCGCATTAACACCCCCAACGAGTGTAACAAGTGTTCGAAATTCCGAGAGAATTAATGATGATGGTGATGTGGTTCTACAAACTAAATATGATCTTGATGATCTCTGTGATCGTGAGGTTGGCCAAATTGTGGAATGCTCAGATGTACGCGATACGTTAGCTAAGGCGGTTGTTCATAGTGTCTCGAAAGCACAAACCAATAGTAGTACGGGTAGTTTTCTAGTTAAAAGTGAAGTACCAACCTCCCCAAATTTCCCCACTCCCAAAACGTTAAATGAAACTATATTAAATACTACGTCACTTGAGGATTATACAAGTTCTAGTGAATTATTGCCAAAAAAATATAATGTGCTCAACGCCGCAGTGAATACAGAAATCAACGTTAAAGTTAAAAATAAATTGGAATTCGATCCAATAGAGGCGATAAATGTACAAACCCAAGTAAACGAGTTAAATGAAGTGTTACGCGTAACGCCAACAAATACGTTAACAACTAATAATTTGACAAGTGTAAAAGTAAATGAAATGACTGTAACTCGTTTAGCGGACAATGAACAAGATAGCACCCATAAAGACTTATTGCAAACACATGAAGCTCTTGAGCAAAAAAATAATATTTTATCTAACGACTTGCAAATCGATGAAATGAAGTTCGAAATGAATCGTGTAAAAGGAGCTTTGCCGACGACTACGTCTTCGGATCGTTCAATTGGTAAACATGAGAATTTACCAACATCTGTTAATAGTGGTAGTACAAATTATAGTGGTCGTCATATTGGCTCAAACTTAGGAAGAATAACTAATGATTCAACTTTAAGTAATAGCAGATTACCCTCTTCACTAAGTTCTTCACGAAATTATAATAGTGAGAGTTCTTATACACCCAGATCGGCAGCGTTAAAAAGTGATAATGTGGCTAACAAACGCACTAGCATTAGTTCTCATTTACCACCAGAAGCTTTAGCAAATCGTTCGGTTTTAAATTCACCCTCAATAAGTGAAACAATTTCAAATCGTTCCGCCTTACGAAGAAATTCAAATGATTCAACTTCTGAAGTTATATCCACACGTCGTCCATCATTGGGTGCCTTAAGAAATACACAATCTACCTCTTTGCTATCGATAGATTTACCCCGTCATACCACCCTAACCACAAGCAATCAAACGGAACAACCTTCTGCCGTTAGTCGAGCCGTTTCCATAGACTCTTCATTGGAAGATGTGCTACCAGAAAGAACACGCTTACGACGTCAAAGACGTTTAAGAACTCAAGACTCTCAAGATGAAGCCGAAGATCCCATAGAACGTTTAAATCGTTTAAAAGCTCGCATATCAGCCTCGCTCAGTGAAGTTAAAGGCGTTTTAAAGCAATACAGCACCGATAATGATAATGAAAATGACAATGAAACTCAAACTCCAGCTGTGGCCAACAATCTTAAGGAATCCAAAGAGGGCACCAAAAAAGAAGAAGCCCCCGTTACATTTAGATTTGTGAAAAAAGTGCGCAGACGTAGTTTGTTCACCGAAGAGGAAGAGAAAGAAGAAAAAGAACGGGAAAAAGCCAATGAAAATCAAAATAAAAATTTATTGGAATCTAAAGATGAAACGGATAATATTAAAATGAAGATTGAAGCCACACTGCCAGGCCTGGGCTCGGAAATTATTAAAGAAGATTTAAAACCTAAATTGGAAAAACAAGTGGAAAATCGCATCGAAAATAAGGAGGAGATTAAAACTAAAGATCAAGTCCAAACTTCGACTACTGAAATCAATAAAAATCTTTACACTTTAAAGGAGGAGCAACAAGAATATTTGGATGATAATAAAACGACTGAAAATAAAACAGAAGCTAAAGAAGATATTAATATCAACAAACAAAATGGTGAAATTAAGATTGAAGAACCAACTGAAAATGACAAAAATCACAAGGAAGATGTTGCAACATTGAAGGAAGAAACTAAAGGAGCCATACCCAAACCATCAGTCAAAAATGATGCTGATCATGAAACACCCACTAAAACCAAGAAAAAAGTGATAATAAAAACTAAAGATCCAGCTCGAAGAGCTTCCTTGGCGGCTGTAGAAGGATCTAAAATTGAACCCCCAGTAAAGTTAGCCATACCAGCCAAAATACACCGACGACCCTCCGATTCGGAGGCAGTGGTCAAAAAGAAATTAATTACCGCCAAAATAAATACTTCCGGTATAGTTGAGGAAGTGACGCCAAAACCGAAAATTGTGAAAGTTAAGAAATCGTCTATAAAAAGCAACAATAACTCGCAATTGGCAACAACGCAATCAAAACAAAAAGAACAAGAGAAGAACGATAAAAGTGATGATCTTGTCAAACCGATAGACGAAGACAATAAATCGATACACGCTGATAAAAACAAGGATGTTTTAATGCCAAAACCATCAGAACAACAGCAACAACAACAACAAGAACAATTACAACAAATTAACAACGAAATCACTAGCCAAAGAAATTTATTGCTGCCAACGCAATTAGTGATCGATGAGGCGGCGTCATTAAATGTAAAAACAATTGAAAATTCAGTGCCACCGCCGAGGCAAGAACAACAACAACAACAACAATTGCAACAAGAAAAGCAGGCGACAATTAAATCTACAACTACAAATTTCAAATTAAACGATTTACAAGCTGCTGGCGGCGCTATGTTAGAAAATGCAACAACTGTGTTAAGTTCATCAAAAACTAGCGAAGCAAACGGTCAATTAAAGCGCGAAAACGTGGTGCAACCGGACGATTTACGAGATCTTTTGCAACAAGAAACAACTATAATCAAAACTTCCCCACTCAAGGAAGAGGAAACTAATCATGAGACTAAAATTAAACACCTTTCTATAAAAGAAACGGATAGATCTAAAGAAAACTTGGAAATTGAACAAACTGAAAAAGTAGAACAGAAGCCTATAATAACACAACAGCAGGTGGTTGCAACAACGGATGTTGTGATCGTTAAAAGCGAAGACGACAACAAGCAAAACGACGACGTCAAAGTATCGTTCAAAGAACCTTGTATAGATAAAACACCAACGTCAACCCACATCGCTGCAGAGCAACAACAACAAGGAGAACGATCAATAACGAAAGTAGATGATACAAAAACCATAAGCTCTCCACACAATTCCATTAGTAGCTCAACAGACCTCATACCAAAAACAGCTGCATCACTAAACGAGCAAAAAGCTGCAGCACCAGCACCTCAACCAAACACAATGCCTGAACAGCAATTGGCACCTGCACCCGTGCAAACGGCTGAAATTATAGCACATCCGGAACAGCATAAAAAGAAAGTTATTCTCAAAAAAATCGTACGCCAAGCTTCGGTAGATAAAACACATAAAGCTGACTTAGAAATCACAACACCTGCTCCAGAAGTTGAAAAAGATTTGGAAAATATTACAGATGCAGCAGTCTTAGAACCCACCAAAGATGAATTAACTGAAGAATGTTCAGAATCCACTGAAATATCGGAATCCTCGAATTCCCTTGGTTCTGAGGAAGCGGCGGCCGCCGAAAAACCCAAAAAGGAACGTAAAGTCAAAAAGAAAGTTATTATTAAAAGACAGAAACGTAGACTTTCCATAGGTGACAACTTTTTCCATCCGGGCGCCACAGAAGAACCACAAAATACTGAAATAGAAACTTTAGAAAAACCCATATCTTATGTCACTGACGAAGAAGATTCCATAACTGATCAATCAGAAAATACAAAATCGGAACAAGAACAGGAAGATGAAATTAAACCTTTGAAATCTTGTATCATGCATAAGGAGTATCATATCGGCGATGAAGTTCTATATGCAGAACGTTTCAAAAAGACTCAAATTAAATGGCGTCGTGGTCGCATTAAGGAACGTATTACCAGTATATCCTATTTACTGGATATCGATGGCAAAGATGTATCATCGCATATAAACTATTTGAAAAAGTTTACCGGACGTAAAGTGAGTTTTGGTGGTAAGGAATATCTAGAAATAGACTATGAACAATTGGCGGAAGAAGAGGAAAAAGCCGAAAGGCTTCAAAGACGTACCTATAGCATATGGAATATGGTGTAA	MTSQMETSELQLAAAETSNDVNLSPQLSIPNDSGVSNISTSTHSPTSLFMCQTINSNGNLLFPVNENYENKNEKLTTWQSLLKHLKSQRIVKNIEIFNKLKRKPYLNHHLDNQQFPLEILKKYNGNFPCQNNKIIKKSQRNEFKYGQKLKFPLRSITRKDSFVCADKGFKEREEVNRFKDEKDFKNFKFDFKFKQNLKLKPNLKKIEQKKDLQKFPLNKIYKFNKEFPLQLKQQEQQLLKFPLKLNQQKGQFPCENLMTKERNIITNQNLIRNKEILKTANTLRQYDQKCLIKFPNKIDMKNRSNKNKFPLQNLEITKENTLNNYLNNNCIKINNSDPAKTSSSTTSLSCCSPSLSMTQNGEKFQNIDNESMSQVQDAQVRVEENPLTTPTTLKINANKQPTPPQTTTTTATIKYDDADVYILAAINSINNSRPNEVGYYAEKIERIQDAIVALFEKIQNSLTTNHKSQKESTNATHCEDVQDHDANSRFALTPPTSVTSVRNSERINDDGDVVLQTKYDLDDLCDREVGQIVECSDVRDTLAKAVVHSVSKAQTNSSTGSFLVKSEVPTSPNFPTPKTLNETILNTTSLEDYTSSSELLPKKYNVLNAAVNTEINVKVKNKLEFDPIEAINVQTQVNELNEVLRVTPTNTLTTNNLTSVKVNEMTVTRLADNEQDSTHKDLLQTHEALEQKNNILSNDLQIDEMKFEMNRVKGALPTTTSSDRSIGKHENLPTSVNSGSTNYSGRHIGSNLGRITNDSTLSNSRLPSSLSSSRNYNSESSYTPRSAALKSDNVANKRTSISSHLPPEALANRSVLNSPSISETISNRSALRRNSNDSTSEVISTRRPSLGALRNTQSTSLLSIDLPRHTTLTTSNQTEQPSAVSRAVSIDSSLEDVLPERTRLRRQRRLRTQDSQDEAEDPIERLNRLKARISASLSEVKGVLKQYSTDNDNENDNETQTPAVANNLKESKEGTKKEEAPVTFRFVKKVRRRSLFTEEEEKEEKEREKANENQNKNLLESKDETDNIKMKIEATLPGLGSEIIKEDLKPKLEKQVENRIENKEEIKTKDQVQTSTTEINKNLYTLKEEQQEYLDDNKTTENKTEAKEDININKQNGEIKIEEPTENDKNHKEDVATLKEETKGAIPKPSVKNDADHETPTKTKKKVIIKTKDPARRASLAAVEGSKIEPPVKLAIPAKIHRRPSDSEAVVKKKLITAKINTSGIVEEVTPKPKIVKVKKSSIKSNNNSQLATTQSKQKEQEKNDKSDDLVKPIDEDNKSIHADKNKDVLMPKPSEQQQQQQQEQLQQINNEITSQRNLLLPTQLVIDEAASLNVKTIENSVPPPRQEQQQQQQLQQEKQATIKSTTTNFKLNDLQAAGGAMLENATTVLSSSKTSEANGQLKRENVVQPDDLRDLLQQETTIIKTSPLKEEETNHETKIKHLSIKETDRSKENLEIEQTEKVEQKPIITQQQVVATTDVVIVKSEDDNKQNDDVKVSFKEPCIDKTPTSTHIAAEQQQQGERSITKVDDTKTISSPHNSISSSTDLIPKTAASLNEQKAAAPAPQPNTMPEQQLAPAPVQTAEIIAHPEQHKKKVILKKIVRQASVDKTHKADLEITTPAPEVEKDLENITDAAVLEPTKDELTEECSESTEISESSNSLGSEEAAAAEKPKKERKVKKKVIIKRQKRRLSIGDNFFHPGATEEPQNTEIETLEKPISYVTDEEDSITDQSENTKSEQEQEDEIKPLKSCIMHKEYHIGDEVLYAERFKKTQIKWRRGRIKERITSISYLLDIDGKDVSSHINYLKKFTGRKVSFGGKEYLEIDYEQLAEEEEKAERLQRRTYSIWNMV
LOC111680028	NC_060954	XP_023297403.2	cytochrome P450 6a8-like	76	0.83	1.15	1.18	ATGGAATTTTTCTTAATATTGTTGGCCTTAATAACACTGGCCTATTTAGCTATACGCCGACATTACAGTTATTTTGAGCAACATAATGTGGTCTTTGAAAAACCCAATATATTCTTGGGCAATATGCACCAAGTGGGCAAAACGCAACCTTTAAAGCAGCCCTTTTACGATTTCTATCAAAAGTTCAAGGGCAAGGCCCTGTTTGGCGGTTTCTATTTGAGTTTACGCAAAGCTGTTATACTATTGGATTTGAATATGATACAACAGGTGCTAATAACCGATTTTAATGAGTTTGCTGCACGTGGTAATTACTACAATATAAAAGATGATCCTCTTTCGGGTCATCTGTTCAATTTGGATGGACCTAAATGGAAAAGAATGAGAGCAAAATTGACTCCCACATTTACTTCGGGTAAAATGAGATTTATGTTTCCCTGTGTAGTAGAAGTGGGTCAAAGATTTGTGCAAGTTCTCTCTCAACTTTTGGACAACAATAATAACAATACCGAAGAAGGTCTAGAGATACGTGAGCTATTGGCACGTTTTACCACCGATGTCATAGGTTCCTGTGCTTTTGGTTTAGACTGCAACAGCCTGAAAGATCCTAATACTCAATTTCGTTTAATGGGTAAAAAAGCTTTTACCACACGCCGTCATGGTCGTTTGGTATTTTCTTTTGCTCAAGCCTATCCTAATTTAGCTCGCAAATTCGGCATAGCCTTATCGCCCCAAGATGTTACGGACTTTATGATGAATGTAGTCAAACAAACGGTGGAGTATAGGGAACGTGAAAAGATTCATAAAAATGATTTTATGAATTTATTAATTGAATTGAAAAATCGTAATGATACAGAAGGTTTGTCTTTGGAGGAAATAGCAGCTCAGGCGTTTGTTTTCTTTTTGGCGGGTTTCGAGACTAGTTCGAGTACCATGGGTTTTGCTCTTTACGAAATGGCAGTGAATCAACATATTCAAAAGAAGGCGCGGCAGGAAATTAATGATGTTCTAAAGAAATATAATAATGAGCTGACCTATGAAGGAGTTAAGGAACTGAAGTATTTGCAGCAAGTATTATTTGAAACCATGCGCAAATATTCCATCGCCTCCATTACCATGCGAAAAGCTCTCAATGACTACAAAGTGCCCAACTCTCCCTATACCATCGAAAAAGGAATGGTTATAATTATACCCATCGATGCCATACATCATGATCCAGAAATTTACCCCAATCCCTCAGAATTTATACCCGAACGTTTTACGCCAGAAGAAATTGCCAAAAGACATTCAATGTCTTGGCTGCCTTTTGGTGAGGGACCACGTAATTGCATAGGCCTACGATTTGGTAAAATGCAGGCTATGATTGGTTTAGCTTTACTATTGAAAAATTTTAATTTTACTTTATCACCCAAGACACCAGTGCCATTGGAATATGATGAGAAATCATTTGTACTGACAGCCAAGGGAGGAATATTTTTAAAGTTAGAAAAGTTGAAGGAATAG	MEFFLILLALITLAYLAIRRHYSYFEQHNVVFEKPNIFLGNMHQVGKTQPLKQPFYDFYQKFKGKALFGGFYLSLRKAVILLDLNMIQQVLITDFNEFAARGNYYNIKDDPLSGHLFNLDGPKWKRMRAKLTPTFTSGKMRFMFPCVVEVGQRFVQVLSQLLDNNNNNTEEGLEIRELLARFTTDVIGSCAFGLDCNSLKDPNTQFRLMGKKAFTTRRHGRLVFSFAQAYPNLARKFGIALSPQDVTDFMMNVVKQTVEYREREKIHKNDFMNLLIELKNRNDTEGLSLEEIAAQAFVFFLAGFETSSSTMGFALYEMAVNQHIQKKARQEINDVLKKYNNELTYEGVKELKYLQQVLFETMRKYSIASITMRKALNDYKVPNSPYTIEKGMVIIIPIDAIHHDPEIYPNPSEFIPERFTPEEIAKRHSMSWLPFGEGPRNCIGLRFGKMQAMIGLALLLKNFNFTLSPKTPVPLEYDEKSFVLTAKGGIFLKLEKLKE
LOC111680025	NC_060954	XP_023297400.2	uncharacterized protein LOC111680025	0	0	0	0	ATGGAGCAATCATTGTCGTTAACACAAAGTCGCGTACTTAAGTATTTTTTCTTTCATTGCACTTTAATCTCACGTTTAGTGGGTGCCTTAAACTTTTCGTATGATTTTAAACGTCAAAAGTTCGTGCAACAGTCAAAAATTCAACATTATTATTGTGCCTGCTTACACATTATCTATGTTTTAATCTTACCCTGGGCTTTGGCGTCATCGTATTTTAAAGAGGCCTCTTTTGAGCAGAAACCATTCTATATACTACTGAACGTAGCTATAACGGTATTACGTTTACCGGCCTTATTTTTAACACTTTTGGGCACTTGGTTGGGACGTAAAAACTTTATTAAAGTTATTCAACGTTTTGAGCTATTGCGCTTGCGTTATTTTCATTTGTTAAGTGAAACCAAACGTCGGGAAATTTTGAAACATAATGATATATTAATCTCTTTAAAAATAATAACTTCTATCAGTTTGATTTCAACTTTCTATATGCGTATTTTGATTTTTGCTAAAAATCCTTCTCGAGAGTTTATTGCTTACAGTGTATACTTTGGCATTCTGGAAGCTTTAAGTATTTTCAAAATGAATTTCTTTTACTGTTGTATGTGTTATGCAAATTGTGTGGTGCGTTATGTACGTGACATATTATTGGAAGAATGCTCGAAAATAACGGCTCATAAAGTTGGGGAATTATTAAAAATTTATATGGAAGTTAGTCGTTTGGTTAAGGAGATACGTCGTGTTTATCAATGGGAAATATTAAGTATCACTTTGGCTTCAATGGTGGCTTTGATTGGTTTACTGTTTAATTTTATCATAAATTGGCAGAATTTGGAACAACATCAGCTGGGAGTTTGGTATATATTGCTTTTGATTTTTGGTCTAAATGCCGCTTTTGTTAATATGTTGGATATTTTGTTAATTGCTTTCGTCTGTTGCAATACCATCATGTGTACCAGACGTATAAGAGATGTTTTGCTGCTCATAAATGTTCAAACACAATCACAAAATCAAGATGAATTACAAAAAGAGCGCATAAGTGGACCCAGATGTTCGAGAATCAATCAAACACATTATATAGTCAGCAGTATTTACTTTGGCATTATAGATCTAACCAAGGTGTTGGTAGATGTAAATATCTATATGGGTCTTTTATTCATCTATATGTGTGTGCAGATATTAATACAAAGTTTAAGAAATATTGAAAAAGAAATTCAATTAATGCATCAATTACAAAGGAATGGACAGACAATTAATCTTAAACTTCATCAAAAATGGCGTCAAAAGTTAAATCAGAACATAACTCTTATCGCTAGAGATGCAGGCAAATTAAAAAGTTTGGCAGAAGAATTATTTATAACGGATATAAATAATGTTAGTTTGTTATATAATATTTGCGAATTATTAATAAATAGTTTTAAAGAAATGGGTCATTTGGTTTATCAAACTGGTATTTATGCCTCATTGGGTACTAGAGATATATTTCGCAGAGATGATTTGACTTTAAGTTTGGAGTTATTATTACTGCAGCTACAATATCGTGAATTTAAATTTAGCGTTTGTGGAATATTTGTTATTAATAATAGCACTTGTATGTCTTTAATAAGTTCAGTGGTATTAAATTTATTATATCTTATACAATCGGTAGTGCAATTATTATAA	MEQSLSLTQSRVLKYFFFHCTLISRLVGALNFSYDFKRQKFVQQSKIQHYYCACLHIIYVLILPWALASSYFKEASFEQKPFYILLNVAITVLRLPALFLTLLGTWLGRKNFIKVIQRFELLRLRYFHLLSETKRREILKHNDILISLKIITSISLISTFYMRILIFAKNPSREFIAYSVYFGILEALSIFKMNFFYCCMCYANCVVRYVRDILLEECSKITAHKVGELLKIYMEVSRLVKEIRRVYQWEILSITLASMVALIGLLFNFIINWQNLEQHQLGVWYILLLIFGLNAAFVNMLDILLIAFVCCNTIMCTRRIRDVLLLINVQTQSQNQDELQKERISGPRCSRINQTHYIVSSIYFGIIDLTKVLVDVNIYMGLLFIYMCVQILIQSLRNIEKEIQLMHQLQRNGQTINLKLHQKWRQKLNQNITLIARDAGKLKSLAEELFITDINNVSLLYNICELLINSFKEMGHLVYQTGIYASLGTRDIFRRDDLTLSLELLLLQLQYREFKFSVCGIFVINNSTCMSLISSVVLNLLYLIQSVVQLL
LOC111680023	NC_060954	XP_023297398.2	integral membrane protein GPR180	616	6.04	8.71	8.55	ATGAATTTAAAAGGGAGTACCCAGTTAAGGTTACTCCTACATCTTATAACCTTCCTGGTTTGCTGTCAACAGTACAGGGTCGCTGCCACTCATCTCAAGGGTTCTTTTGATACTCAAGATTTTTTTAAATTTATTGTTAAATTCGGTTTTCAAAAGGCTGAACTGCATCGACCACAAGATTCGTTTGGTTACATTTATGGCAATGTCACTTCTCAGCAGGAGTTTCATCAGCCGGTTACATTGGTGGTCTTGGATAAATCAACATTTGTGGATTTCTACAACAATCGTAGTTTGAGTATATATGCCCGTGAATTGGCCTGCCAGCATATGTTTCAACGTGTCCAACTTTTGGCCTATGATGTAGACTGCAATCCTCATGGCAAGCGCGACTTCCTAAGGCGCATTCCCTGTCCGCAGGGTAAATTGTGTGTGGATGAGGATGCTCCCAACAATGTTATAGCTGGCAATCAATTTACCTACGTTATTAGTGAGGTATCCCAGCCAAGATTCTGGTACGTTGCCATGGTGGCTTGTTATCGCAATCGCACCACATGTAAATGGCATGCTTATGATACACTAACAGCGCCTGCCTCATTTCTTAATAACAGCATTTCCGAAGTACACTACGATATACACGTAGTCAATGGACATCCAAATAATTCAGCTGCTCATCCGTTAACCTATGAATTCTCATTTGATCGTCAAAATCTTTTAGAAATGTATTTAATATTTTTCTTAGTCTATATGATACTCCTGCCAATGCAAATCTATGCGGTACGTTTACAAAAACATCCTGTTACCAAACTATTTACGCTGAGTCTGTTAAGTGAGTTCGTTAGCTTAGCATTGATATCAGCACATTTGATAAAGTTTGCCATGAATGGTAAAGGTTTGCCAAATGTACAAACATCGGGTGACATATTAGATATATTTAGTAGGACCACTTTTATGTTAATTTTACTCTTATTGGCCAAAGGTTGGGCTGTGACTCGTCAACAAATAAGCCGCACCGGCTGGATTATCTTAATGAGTATCTGGGTACCCTATTGTGCGTTTCATGTGTTCCTTTACTATTGGAATAGAACCGAAGTGGATATAATATCCGATGTTGATGAATATCAAACCTGGCCGGGATGGATTGTTTTAATTTTGCGCACCACATTTATGTTGTGGTTTTTGTATGAACTGCGCAACACTATGAAATATGAACATTCAACTAAGAAATTAGATTTTCTTTTACATTTAGGCGCTTCAAGTCTTGTTTGGTTTATTTATTTGCCTATTGTGGCTATAGTCGCTTTACAGGTTAGTCCTATGTGGCGTTATAAACTATTGCTGGGCATTACAAATTCAGCTGATTGTTTGGCGTATTGTGTTATGACCGGTTTATTGTGGCCAAATCGTTCTGGACAATATTTACTTTTAACTGGTACAAAATATGCAGGCATGGATGAATTAGATGAATTCAATGAAGCACCACACATAGTACGAGAACGTGAACGACGACAAAATTCTATAGACAACAATATTATTGTTGTAACAAATTCTACAAATACTACAAACAGACCTATTATACCTAATGGTGATGCCTGTACTGATTTACTAGAAGCTGAAGATTTAGATGCAGAACTTTTAACAGATCTAAATAAAAATAGTCATATTGTGGCATAA	MNLKGSTQLRLLLHLITFLVCCQQYRVAATHLKGSFDTQDFFKFIVKFGFQKAELHRPQDSFGYIYGNVTSQQEFHQPVTLVVLDKSTFVDFYNNRSLSIYARELACQHMFQRVQLLAYDVDCNPHGKRDFLRRIPCPQGKLCVDEDAPNNVIAGNQFTYVISEVSQPRFWYVAMVACYRNRTTCKWHAYDTLTAPASFLNNSISEVHYDIHVVNGHPNNSAAHPLTYEFSFDRQNLLEMYLIFFLVYMILLPMQIYAVRLQKHPVTKLFTLSLLSEFVSLALISAHLIKFAMNGKGLPNVQTSGDILDIFSRTTFMLILLLLAKGWAVTRQQISRTGWIILMSIWVPYCAFHVFLYYWNRTEVDIISDVDEYQTWPGWIVLILRTTFMLWFLYELRNTMKYEHSTKKLDFLLHLGASSLVWFIYLPIVAIVALQVSPMWRYKLLLGITNSADCLAYCVMTGLLWPNRSGQYLLLTGTKYAGMDELDEFNEAPHIVRERERRQNSIDNNIIVVTNSTNTTNRPIIPNGDACTDLLEAEDLDAELLTDLNKNSHIVA
LOC111680022	NC_060954	XP_023297397.2	sodium channel protein Nach isoform X1	0	0	0	0	ATGAGCTATAACAAATATAAAGGTTTATTACTGCAAAATGATTTTGAACACGATGAAGATGATTTCCCCGAATCCCATACAGCCTCCACGGTTACACTGATAAGTCAACAGCACCAGCAGCGACAATTTAACAAAAGATTGTCTATGGCAAAACCTAACAATCAAACACGAATTACCCAAGTTAAACCATATGAAAAATCAATTCAATTGCAGCAACAGCAAGAGCAACAATTGCAACCATATAATATTCCCGGTATAATAAACAATATTCCATCGCATCGAAGACACTACAACAATATCAATGAAAACAATTTCACAGCAGTTAGACGAATCCGTAAACCTTCGCTATGGCTGGGAAATGTTGAAAAAGCTAAACAACAACAACAGCAAGTATTAAGAAATAAATCTAGAAATAATGATGCCATGACCTTTGACAATGACACGCTGATGATGAATGTTGCAAATAACGATGTTGCTGGGGATTTAACGCAACACAGAATGCTGTGTAAAGGCGGATTAGTGTCGAAAGTCAAAGCGTTCATTATCGAATTCTTGCAGGATTCGTCTATACATGGTTTTGTGTATTTGGCGAAAATTGGTTTAAGTTTAATTGAAAGAACATTGTGGTTTGCATTTATTTGCGTGGCAATATTTAGTATTATTTCACTTAGTCGTCGCACCTGGCAACGTTTTCAAACCTCACCAATGGTCATATCAATGGATCGTAATAAATTGGTTTGGAATACCAGTTTTCCATCATTGACTGTGTGTCCTCATAAACGCATCGACGAGCTTAAAGTTGAGGAATATATTATGTCCCATCCAGATATTTTCAGCTCCCCAGAGGATGAAGAGGGTTTTAAAGATTTCGTCGAAAAATTGGCTCGCCTCTCCTATGACAACATCGAACATTTGCCAATGAACAAAACATACGGCATAACAAGTGACAAATATCTTGATTTACTCTATGAATTAAAATGGCAATTTGAGCCGGAAATAAGTAGCGGTGCCGCTGTCAAAATGTTTATCTATGAAACTCAAACTGAATTTGGTATTTGTCATTCTGTCAATAGTCTAGTGGCTCGCTACAATTCATATGAATATTGGAAAAATAATGAGTGGGATTTGTTGGATCATGGCGAGCGGGTGACAGTACATCCGTTAGATGGTGAAATTTATGCACAAATTATTAATTTATCTACAGCCTATGATGTGTATTTTCATAGTTCGGGTGATATACCGAGTATAACAAAGCAACGTTATACATTTCCCGAAACCGATTATACAACAGTAGAGTTGATTGCTTTGGAAATTTCTACAGATGAGGCGGCAAAAGCTTTTTCCACTAAACAGCGTAAATGTCGTTTTAAATATGAGGCAGAGGAAATGCTAACGGCACCCATCTATAGTTTTGGTTTGTGTTTGGCCGAGTGTCGTTTATTTTTAGCCTTAAGAGTTTGCAGTTGTGTGCCTCATTTCTATAGGAATACATTACGCAATGGACGTGTTTTGCCAATATGCGGTTTAAGAGGACTGGCTTGTATTGCTAAACTTAAAAATGAAATGATTTCCTTAAAATCGAATCGTTATAAAATCGATTGTAATTGTCTGGCTAATTGTGATGACTCTAATTTCTTTGTACAATCTTATCGTTCTAGAGTTTGGTTTTTGGGTGCTAATTTACAATGGGGCATTATTGATTATCCCAAAATGCAGCTACGTCGCGATGTTATTTTCTCATTTGCTGATGTGTTGGTTTATATTGGCGGTTTGGTAGGGTTTTTCTTGGGCTGCAGCGCTTTGAGTTTTATGGAAATTATATATTATTTTACCATAAGATTTGCACGAAGATTAATGGCTTAA	MSYNKYKGLLLQNDFEHDEDDFPESHTASTVTLISQQHQQRQFNKRLSMAKPNNQTRITQVKPYEKSIQLQQQQEQQLQPYNIPGIINNIPSHRRHYNNINENNFTAVRRIRKPSLWLGNVEKAKQQQQQVLRNKSRNNDAMTFDNDTLMMNVANNDVAGDLTQHRMLCKGGLVSKVKAFIIEFLQDSSIHGFVYLAKIGLSLIERTLWFAFICVAIFSIISLSRRTWQRFQTSPMVISMDRNKLVWNTSFPSLTVCPHKRIDELKVEEYIMSHPDIFSSPEDEEGFKDFVEKLARLSYDNIEHLPMNKTYGITSDKYLDLLYELKWQFEPEISSGAAVKMFIYETQTEFGICHSVNSLVARYNSYEYWKNNEWDLLDHGERVTVHPLDGEIYAQIINLSTAYDVYFHSSGDIPSITKQRYTFPETDYTTVELIALEISTDEAAKAFSTKQRKCRFKYEAEEMLTAPIYSFGLCLAECRLFLALRVCSCVPHFYRNTLRNGRVLPICGLRGLACIAKLKNEMISLKSNRYKIDCNCLANCDDSNFFVQSYRSRVWFLGANLQWGIIDYPKMQLRRDVIFSFADVLVYIGGLVGFFLGCSALSFMEIIYYFTIRFARRLMA
LOC111680020	NC_060950	XP_023297395.2	COMM domain-containing protein 8	595	17.2	22.81	24.35	ATGAAGGAACATGAATTATTATTGAATATAGATAATAAAGAGATTTTGATTGAGATTCTTAATCATTCCATAGACTTTTTAATTGGAAATCAAGATGAACAACAAACGATGCGCATGTCACACAAATACGGGTTTCACAATCCTGATGACTTTCTATTAACAACAAAAAGTATTGCAAAATTCTATCGTAGTATCTGCACTAGCGATGTAAATAGTGGCCAACAAAGCGATTTTGTAAGATCGGAATTATCCAACCTTACACCGGAATTTCAAAAAATTATTACATCTGCTTTGCAGTCCAGACGCAATGAAGTACTGTGTTATTTGATACGAGAACAAAACGCTAATGAGTATCCTCTAATCGAATCATTCGATTGGGATACACGTTTAATTCTGGGCGATAGCAGTTTTGCACAAAATAATAAAATATTAACAACTTTAAGCTTGAATTTGCGTCAAAACCATCGGCGAAATGATCAAATGCAGCAACTGCATATTCAAATGGATTATAACAAATTAAATGAATTTATTAAAACGATTGAAGATGCTATTGTCGATTGCAAATAG	MKEHELLLNIDNKEILIEILNHSIDFLIGNQDEQQTMRMSHKYGFHNPDDFLLTTKSIAKFYRSICTSDVNSGQQSDFVRSELSNLTPEFQKIITSALQSRRNEVLCYLIREQNANEYPLIESFDWDTRLILGDSSFAQNNKILTTLSLNLRQNHRRNDQMQQLHIQMDYNKLNEFIKTIEDAIVDCK
LOC111680018	NC_060950	XP_023297393.1	mitochondrial fission 1 protein	1032	36.37	64.28	51.5	ATGGAGGAACTTTTAAACGAGGTTGTTCCCCAGGATGAGCTAGAGAAATTCGAGAAAAAATATGCTCATGAACTTGAATTAGATGGAGAAGTATCTGTAGAAACCAAATTCGAGTATGGGTTCTGCTTAGTTCGCAGCAGATATACCAACGACATCAGAAAGGGCATTATGATATTGGAGGATTTAGCACGAATACATCCGGAGGGAAGACGCGACTATATTTATTATTTGGCTTTTGGTAATGCTCGAATAAAAAATTATTCAGAAGGCCTAAAATATTGTCGGGCATTTTTGGATATCGAATCAAATGATCAAGTTCGATCTTTAGAGGAATATATTAAAAAACAAAACGACAAGGAAATGGCCAAGGGCATGGCAGTAGCTGGTGGTGCTGCTTTAGTTTTGGGAGGAATTCTTGGACTTGGGATAGCTCTAGCGAAAAATAAACAAAAACGCAATAAATAA	MEELLNEVVPQDELEKFEKKYAHELELDGEVSVETKFEYGFCLVRSRYTNDIRKGIMILEDLARIHPEGRRDYIYYLAFGNARIKNYSEGLKYCRAFLDIESNDQVRSLEEYIKKQNDKEMAKGMAVAGGAALVLGGILGLGIALAKNKQKRNK
LOC111680016	NC_060950	XP_023297391.1	TBC1 domain family member 20	214	3.01	4.18	4.27	ATGTCCGAAGAGGACGTGATAAAAATCGATCAGCCCCAAGAGCTGAGCTTTGAAAAGTGTCCGGAAAGTCAAGAGGAACAAGAAAAACGTCAGAAAATTGAACAACTATTAAAAGAGGGTAATGGAAAAATTGAGTTGAAATTGTTAAGGGAATTGGCTCGATCAGATCATGGTCTTGTAACAGATGAGTTGCGAAGAAAACTATGGCCTCAATTGGCTGGTGTTGATGTTACCTCTTTGGATCCAGCTCCCAAATTAAGTGACTTACAGACTCATCCTGAATACAATCAGGTCGTACTAGACGTAAATAGATCGTTGAAACGTTTCCCACCTGGTATTCCTTACGAACAACGTATTGCCCTTCAAGATCAGTTGACCGTCTTAATATTACGAGTAATTAACAAATATCCAAATTTACGATATTACCAAGGCTACCATGATGTGGCAGTAACTTTTCTTCTCGTCGTTGGCGAAGAGGTGGCATTCGCCGTGATGGAAGAACTCTCAACAAATCATTTTTCCGAATGCATGCAAGAAACCATGGATGCTACCCAAAAGAGACTGATGTTCATATGGCCTGTTGTTAATTTTGAAAATCCAAAACTTTTTCAATTTTTGCAACGTTCTTCCGTCGGTACTTTATTTGCTTTGCCGTGGTATTTAACATGGTTCGGACATAGTTTGAACTCGTACAAAGCAGTCGTACGATTGTACGATTACTTTCTGGCCTCTCCAATTTATTCGCCTATTTTTGTAACGGCATCGATAATATTGCACCGCGCTGAAGATATTTTGCTTGAAGAATGTGATATGGCCATGATACATTGTCTACTCTCCAAGTTACCAGACAACTTGCCATTTGAAGATCTCTTAAAAACATCGAGTAATCTTTATGAAAAATACTCTTTGACTGTAATCGAAAAGGAAGTGGAAAAATTAATTCAACTAGAAAAACAGCAAAGAATATTGGAAGAAAAAATGGCTTTGGAGAGACGAAAGAAAATTGCACGAAATACGAGGCCCAATGGCAATTATTTGATCAATCATTTATTGCCACAGTTGCTTACACCAAAATCCTTTATTGTTACCACGGCATTTTCGTTACTTGTTGGTATTTGTGCATACTATTACAAAAGTCAATATATGTCTACCGGTATTAGTTGA	MSEEDVIKIDQPQELSFEKCPESQEEQEKRQKIEQLLKEGNGKIELKLLRELARSDHGLVTDELRRKLWPQLAGVDVTSLDPAPKLSDLQTHPEYNQVVLDVNRSLKRFPPGIPYEQRIALQDQLTVLILRVINKYPNLRYYQGYHDVAVTFLLVVGEEVAFAVMEELSTNHFSECMQETMDATQKRLMFIWPVVNFENPKLFQFLQRSSVGTLFALPWYLTWFGHSLNSYKAVVRLYDYFLASPIYSPIFVTASIILHRAEDILLEECDMAMIHCLLSKLPDNLPFEDLLKTSSNLYEKYSLTVIEKEVEKLIQLEKQQRILEEKMALERRKKIARNTRPNGNYLINHLLPQLLTPKSFIVTTAFSLLVGICAYYYKSQYMSTGIS
LOC111680015	NC_060950	XP_023297390.2	serine/threonine-protein kinase haspin homolog isoform X1	8.33	0.07	0.11	0.1	ATGGATTTTAAAACAGACGACACTCTGCCTGATGATGCATGGATGGATTCATTTGATAAATTATTAGACCAAAGACCTGCCTTAAGAGAATTAAATGTAATAAAAAAAGATATACGTGCTTCCTTTAATCTGAACTCAAGCTACGAAAATAGTAGTTATGACAACACTATGTCTAAAAAGCATGAACCACAACAAATGGATACCTCCGTTTCATGTTCATCACAGGCATCCTTACCGACAAATGCACACTATCTTAATATACCCTCAAATTCAAAAGGAAATGAACGATGTATGCTATCTGGTGTAATTTCAACTCCCGTCAGAAATAAAAGTATAGCAAATCCATTCAAATGCACTCTGTCTCCTATAGGACCTTGGGATTTGCGACATTTCAGTAACAAAAGCCAAAATGTGTGCAAAAGCCAAAATAGTAATGTGAAATTTAACGCTACACCAATCACAAATAATCCTATAGTTAATGTTGAATACGTAGAGGAATTAAATAGTCCTAAAGAATCAAATAATATATATTCACTTGGGATCTCCCCGCTTGTATTAGTTAAAAAGAAATGGAAATCCAAACAAAGTCAAAAACAAGTTTGTTTTGCCTCCAATGAATTGAATAAGGATAATGAAATTACAAATAATTCTAAGCTGGAGGTAGTAGAGCTAGACCCTTCACCCTTACGCCCTAAGATAGATTTACAGCCTGGAAAATGGCGAAAATCGTTAAACTGCTTACGTCGAACACAACATCCTACATTAGAAAAAGACCGTATATCATTAACGAAACAGCACCATAAAGGTAGAAGTACAGGTGTTATTGGAAGACCTAAATCATTAGCAACTACCACAAGTATCGCTGGTAACCGTAAATCAATTTATATACCATCAAATTCAACTCAAACTAGATCAGGTTCAAGGTCAACATACAGCTTAGGAAGTAATGATTTTAAGCGACAGATATTGCAGCGTTGCGGGCAACGTCGCATTTTAACATTTGATAGTGCATACAACGAAGATTACTTACGAAATTGTTACAAAATTGGAGAAGGAGCTTATGGGGAGGTTTTTGTTCATTCAAACCCTAATAATCGAGAAGCTAACAACGACAGTGTCGAAAAGACAGTATTAAAAATAATACCCATAGAGGGAAAGGAAGTAGTTAATGGTGAAGTGCAAAAAACCTATGAACAAATTCTTCCTGAAGTTATTATTTCAATGGAACTATGTAATTTAAGCGACGACAACCGCATAAAGAATGTAACGTCTGGATTTGTAAATCTTAAAAAGGTAAGATGCATTAAAGGATCTTATCCTGCATACCTTCAAAAACTTTGGGAGGAATACGATTTGGAAAAAGAGTCAGAAAACGATCACCCAAATTGTTTTACAAAAGATCAGCAATATATAGTCTTGGAATTAGCATATAGCGGTAGAGATCTAGAAGGATTTCAGTTCAAAAATGCTGAACAGACATTTTATGCTTTACAACAGATAATATTAACATTAGCTGTGGGCGAGAATGAATTTCAATTTGAGCATCGTGACTTACATTGGGGCAATGTCTTAGTTCTTAATACCAACCGACCAAGTATACCGTATAAGCTTGGGGATGATAATATTACTATACCCACCAAGGGCATTGAAATAACTATTATAGACTACACTTTATCACGAATGACATTTAATGACTATTGTTTTTACAACGATTTATCCAGTGACGAAGAGCTTTTTACCGCAACCGGTGATTATCAGTTTGAAATATATCGAATGATGCGAAAAGTTTTAAACAATAAATGGGAGACATTCGAACCAAAAACAAACATATATTGGATCTCATATATCATATCAAAAATGGTCGATGGCGTTACCTATAAAAATATACGATCGAAGAATCATTTACATTATTTGGAAAAGTTAAAACAGTTTCAAAAATCAATATTAACGTACAAAAGTTGTGTGGATTGTGTTCGGAATGTGCTTTTACAGTAA	MDFKTDDTLPDDAWMDSFDKLLDQRPALRELNVIKKDIRASFNLNSSYENSSYDNTMSKKHEPQQMDTSVSCSSQASLPTNAHYLNIPSNSKGNERCMLSGVISTPVRNKSIANPFKCTLSPIGPWDLRHFSNKSQNVCKSQNSNVKFNATPITNNPIVNVEYVEELNSPKESNNIYSLGISPLVLVKKKWKSKQSQKQVCFASNELNKDNEITNNSKLEVVELDPSPLRPKIDLQPGKWRKSLNCLRRTQHPTLEKDRISLTKQHHKGRSTGVIGRPKSLATTTSIAGNRKSIYIPSNSTQTRSGSRSTYSLGSNDFKRQILQRCGQRRILTFDSAYNEDYLRNCYKIGEGAYGEVFVHSNPNNREANNDSVEKTVLKIIPIEGKEVVNGEVQKTYEQILPEVIISMELCNLSDDNRIKNVTSGFVNLKKVRCIKGSYPAYLQKLWEEYDLEKESENDHPNCFTKDQQYIVLELAYSGRDLEGFQFKNAEQTFYALQQIILTLAVGENEFQFEHRDLHWGNVLVLNTNRPSIPYKLGDDNITIPTKGIEITIIDYTLSRMTFNDYCFYNDLSSDEELFTATGDYQFEIYRMMRKVLNNKWETFEPKTNIYWISYIISKMVDGVTYKNIRSKNHLHYLEKLKQFQKSILTYKSCVDCVRNVLLQ
LOC111680014	NC_060950	XP_023297388.2	glutamyl-tRNA(Gln) amidotransferase subunit C, mitochondrial	236.5	8.39	9.72	11.88	ATGAAACGTTTATTGACTACTCGTTCATACTGTGTGTCAGTAGCTAAAGCCGTAGAGGAAAAGCTAGATTTTAAACAATTACGTCACATTAGCAAAGTTCCCGAACAACCGGTAAGAGAGGAGTTGGAACATTCAAATGAAAAATTAATAGAAATAAGTAAGAAAACAGTACAGCTATTGGAGCGTCTTGCTTTGGTAAATCTGGATGGTGAAGAAGCTTTGAAAACCTTAAGAAGTAGTATACAATTTGCCAAAAGGATTGAAAATATTGATATTACAAATAAGAAACCTTTATACACAGTTTTAGAAAATCAGGCGTTACATCTACGTTCTGATAAAATCAGCGAAGGAAACTGCAGGGAAGAAATTCTTAAGAACGCTAAAATCACTGAAGAAGACTACTTTATTTCCCCTCCTGGCAATATACCTTTACAACAAGAAGAAGATATAATTAAAAATTAA	MKRLLTTRSYCVSVAKAVEEKLDFKQLRHISKVPEQPVREELEHSNEKLIEISKKTVQLLERLALVNLDGEEALKTLRSSIQFAKRIENIDITNKKPLYTVLENQALHLRSDKISEGNCREEILKNAKITEEDYFISPPGNIPLQQEEDIIKN
LOC111680013	NC_060950	XP_023297386.2	DNA polymerase subunit gamma-2, mitochondrial	724.5	10.42	14.91	14.75	ATGGCGAATCCTTTTAAGAATATATTGAAATGTTTAAATGATTATAATTATTTAACAGCAAAATGTGTTTTGGGTAAGAATGAACAAATGCGTTGTGAATTCTCATTACTAAAAAATGGACTATTATTGCGAGAGCAGATATGTAAACAACTGTTGAAATCTTCACCAAGTTGGGCTACACCGTATGGTGCTACACACCAAAAAGAAAAAAATCAAATGGAATATTCCAGTCGCTTTTCCTTTTTACAAAATAGTGAATTTCAAGAAACTTACAACCAGATATGCAAGAATAAATTAGTTAATTCGTCAAAGTCAATTGTGTTACAGACAAGTTACAAAAATATTAGTAATAACTTTATCACTGAGGATGATCATTTTTATGGTTCTGAGACTACCACTTTATTGGTATCTGAGTACTTTGTGACAAAAGAAACAGCTTTATCCAAATTTTATAACATACAACGGGAGCGTAAAATCTGGTGGATGCGTTTCTCTGCCAACGCAAGTCGTTATTCTGTTGTTCCATTCGATATTTGTGCTAAGGAATACGATGAATACAAAATTGCCAATGAAAGCAAATCAATATCAATCAAAGCAAATTTTCCTTTTGGGTTAATCGATATGGAATCAATTACGCTGGTCCCTTTATACAATATTAATTCTTTAAATTCAAACATTTCTGAGGATTCCCTTAATATTTCATTATTGCGTTCTGTAATTGATTTGGATTTAATAACATGTGCTCTAATTTTAGACGCCTGTCATTACGGATCACGCAACAGAATTAATGCACTGATGTTAAATCGAAAATTGGTTCCATATCAAATTCTACTTGCTACTTTGCATCGAGATGACAAAATTATTGAAGAATTGGCCTTGCATTTGAAACATGTTATAAGTAAAAGTGGTCTTCGACTTTATAATAAATCTATACATTCAAATACTCAATTAGAACTCCAAAAACATTTGATGTATTTCGACAATCTTGGCATACCGTATGCGTTAGTAGTTGATGACGAATCATCTAAAAGTGGGCTAATCAAGCTGCGCAGTCGTGACACAACACTCTTTGAAACAATTCACATAAGCGACATACCAACATATTTATTAAACATTTTTAAAAATAAATCTTGTTTATAA	MANPFKNILKCLNDYNYLTAKCVLGKNEQMRCEFSLLKNGLLLREQICKQLLKSSPSWATPYGATHQKEKNQMEYSSRFSFLQNSEFQETYNQICKNKLVNSSKSIVLQTSYKNISNNFITEDDHFYGSETTTLLVSEYFVTKETALSKFYNIQRERKIWWMRFSANASRYSVVPFDICAKEYDEYKIANESKSISIKANFPFGLIDMESITLVPLYNINSLNSNISEDSLNISLLRSVIDLDLITCALILDACHYGSRNRINALMLNRKLVPYQILLATLHRDDKIIEELALHLKHVISKSGLRLYNKSIHSNTQLELQKHLMYFDNLGIPYALVVDDESSKSGLIKLRSRDTTLFETIHISDIPTYLLNIFKNKSCL
LOC111680011	NC_060950	XP_023297385.1	actin-related protein 2/3 complex subunit 1A-B	7382	107.25	143.33	151.86	ATGACTGAAAGATTTACATTCGGAGGTTCTGTAGCCCCGATAACCTGTCATGCTTGGAACAAAGACAAGACACAAATTGCTCTGTCGCCAAACAACAATGAAATCCACATTTACAAAAGGGATGGCAATGATTGGAAATTGATGGACATTTTAAATCAGCACGATTTGAGAGTAATGGGGATTGACTGGGCCAAAAATACTAACCGTATTGTAAGTTGCGCCGCCGATCGTAATGCCTACGTATGGCAACAAAGTGAAGACGGGAAGTGGAAACCAACGTTGGTTTTGTTGCGTATTAATAGGGCTGCAACATGCGTCAAGTGGTCTCCTGCCGAGAATAAGTTTGCTGTTGGTTCTGGAGCTCGTCTTATATCTGTATGTTATTTCGAATCTGAAAATGATTGGTGGGTTTCCAAGCATATAAAAAAGCCTATTAGATCTACCATAACATCATTGGACTGGCATCCAAACAATGTTCTTTTAGTGGCTGGGTCTACCGACTATAAGGTGCGTGTTTTTTCTGCATATATTAAGGACATTGAAGATCAACCGACTCCAACTCCTTGGGGAAATCGTATGCCGTTGGGCAACTTGATGGCTGAGTTTAAAAATTCTTCTAGCTCAGGAGGAGGATGGATTAATAATGTCAGTTTTTCTAGTGATGGTAACAAAATCTGTTGGGTGGGGCATGATAGTTGCATTAGTGTAGCAGATGCTACGAACTCAAATAATGTAATTCGTTGCAAAACAGAATATTTACCGTTTTTGGCTTGTGAATGGATATCTCCAGTGTCTATTGTGGTTGCTGGACATAGCTGTATACCTTTGGTTTATGGACTGCAAGATGAAAAACTGATTCTTATTAGTAAGTTGGACAAGTCTCAGAAAAAGGAGTCTAGTGGTATATCAGCAATGCGGATTTTTCAATCTCTTGATCGAAATTTGCGAACTGAAAATTCGGATACCTTTGTCGATACTATCCATCAGAATGCCATAACGTGTATTCGACTCTACACTGGTGAAAAGCTAGATTGTACACGAATAAGTACTTCAGGAGTAGATGGTCAGTTAGTCATATGGGATATTGACACAAGTGTTATAAATTCCATGAATAATCTAAAAATCTAA	MTERFTFGGSVAPITCHAWNKDKTQIALSPNNNEIHIYKRDGNDWKLMDILNQHDLRVMGIDWAKNTNRIVSCAADRNAYVWQQSEDGKWKPTLVLLRINRAATCVKWSPAENKFAVGSGARLISVCYFESENDWWVSKHIKKPIRSTITSLDWHPNNVLLVAGSTDYKVRVFSAYIKDIEDQPTPTPWGNRMPLGNLMAEFKNSSSSGGGWINNVSFSSDGNKICWVGHDSCISVADATNSNNVIRCKTEYLPFLACEWISPVSIVVAGHSCIPLVYGLQDEKLILISKLDKSQKKESSGISAMRIFQSLDRNLRTENSDTFVDTIHQNAITCIRLYTGEKLDCTRISTSGVDGQLVIWDIDTSVINSMNNLKI
LOC111680010	NC_060950	XP_023297384.2	2-oxoisovalerate dehydrogenase subunit beta, mitochondrial	13444	201.21	287.01	284.91	ATGAATAGATACTCAAAACAGTTGTTAGGACTAATTAAATCCAAAAAGCCAGCTTTAACTCGATCACATTTCACATACTATCCAGATAAAAATGTAACACCAGCTGGATCACAAGGCGTTCAAAAAATGAACATGTTTCAAGCAATTAACAATGCTATGGATATTGCTTTGGAACAGGACAAAAGCGCTTTGTTGTTTGGCGAGGATGTCGGATTTGGCGGTGTATTTCGTTGTTCTATAAATCTACGCGATAAATATGGAAAAGATCGAGTTTTTAATACACCCCTTTGTGAACAGGGTATCGCTGGTTTTGCAATTGGAGTTGCCAACGTAGGAGCTACTGCGATAGCAGAAATTCAGTTTGCAGATTATATATTTCCCGCTTTCGATCAGATCGTAAACGAGGCTGCTAAATATAGGTATCGAAGTGGTGGTCTTTTCGATTGCGGATCTTTGACCTTCCGCGTACCTTGTGGTGCTGTTGGACATGGTGCATTATACCACAGTCAAAGTCCTGAAGCGTATTTTGCCCATACTCCTGGCTTAAAAGTGGTTGTGCCTCGTGGGCCAATCAAAGCCAAGGGTTTGCTCTTAGCTTGTATTAAGGATCCTAATCCATGCATTGTTTTTGAACCAAAAACTTTATATCGTGCAGCTGTTGAAGAAGTGCCTGTAGATAACTATACATCAGAAATTGGAAAGGCCGATGTTCTTCGAAAGGGCAAAGATGTGACTCTAATTGGTTGGGGAACGCAAGTACACGTACTTCTTGAGGTTGCTGAAATGGCTAAGAAGGAATTAAAGATTGACTGTGAAGTAATTGATTTAGTATCAATTCTTCCATGGGATCGCGATACTGTTACTAAGTCTGTTAAAAAAACCGGACGAGTAATTGTCTCCCATGAGGCTCCTTTAACACAAGGCTTTGGATCGGAAATTGCTGCTTATATTCAAGAGAAATGTTTCCTCCATTTAGAAGCACCAGTAAAGCGAGTAACCGGTTGGGATACACCATTCCCTCATGTTTTCGAACCATTCTATTTACCAAATAAGTTCCGTTGTTTAACTGCTATAAAGGAGTTAATAAATTATTAG	MNRYSKQLLGLIKSKKPALTRSHFTYYPDKNVTPAGSQGVQKMNMFQAINNAMDIALEQDKSALLFGEDVGFGGVFRCSINLRDKYGKDRVFNTPLCEQGIAGFAIGVANVGATAIAEIQFADYIFPAFDQIVNEAAKYRYRSGGLFDCGSLTFRVPCGAVGHGALYHSQSPEAYFAHTPGLKVVVPRGPIKAKGLLLACIKDPNPCIVFEPKTLYRAAVEEVPVDNYTSEIGKADVLRKGKDVTLIGWGTQVHVLLEVAEMAKKELKIDCEVIDLVSILPWDRDTVTKSVKKTGRVIVSHEAPLTQGFGSEIAAYIQEKCFLHLEAPVKRVTGWDTPFPHVFEPFYLPNKFRCLTAIKELINY
LOC111680009	NC_060951	XP_023297383.2	uncharacterized protein LOC111680009	0	0	0	0	ATGTCTAACGCCAGCAATACCATTACTGCGGATCCTTTGAAAATCGTTAATATTCTGTTGCCTGCTACTGATATTAATGATAAAGAAAATGACAACTCCGATACGAGTTCGGGTGATAGTGAGGATCGCAGCACGTCTGTAAATGTTTCGAGTGGTTATGTACCACCACGTTTGGTCCTGAAGGAAGACGACTTATATGCAGAACCTACATTTTCCGAGAAATTCTTTCGTTATTTGGTTATTGTTATTTATTTGGGTGGCTTAAGTAGTTTGGGCTTTTTCCTCTCTATGTATTATATATTCTTTTGGGACTCACGTATGCCACCCGTTTACAAGCCCACCAAAAAACCACCAGTTTTTATTAAACCATAA	MSNASNTITADPLKIVNILLPATDINDKENDNSDTSSGDSEDRSTSVNVSSGYVPPRLVLKEDDLYAEPTFSEKFFRYLVIVIYLGGLSSLGFFLSMYYIFFWDSRMPPVYKPTKKPPVFIKP
LOC111680008	NC_060951	XP_023297382.2	uncharacterized protein LOC111680008	0	0	0	0	ATGGCTCAACCTGCTCAACCTTCTCAACCTGCTGCTGACAACGCTGAAAAGAAAGACGAAGAGGTTCAAGTTCCCAAAAGTGAAGATTTTTTCGATTCGAAAACCTTTCGTTTAATTACATTGGCTTTGTATATGGGCGGCGTGAGTGGTTTGGGCATGACTTTGGCCATGTATTATTTATTTATATGGGATTCCAGTATGCCTCCGCTGCCAGAATTCAAACATACACATCACATGGGTTAA	MAQPAQPSQPAADNAEKKDEEVQVPKSEDFFDSKTFRLITLALYMGGVSGLGMTLAMYYLFIWDSSMPPLPEFKHTHHMG
LOC111680007	NC_060954	XP_023297381.2	cuticle protein 16.5-like	8	0.2	0.28	0.29	ATGAAATTCTTGATCCTTTTGGTTTTGGTAGCTTCGGTGGCTGCTCATCCTGGTTACTTAGGTGGTGGTGGTTTAGGTCATGGTTATGGTGGTGGTATTGGCATTGGTATTGCTGCGGCACCCGCTATTAGTTATGCGGCTCCTGCGGTTAAGGCTGTAGCTGCTGCCCCTGCTATTTCATATGCTGCTCCTGCTATTGCTGCTGCTCCTGCTATTTCTTATGCTGCCCCTGCTCCTGTTGCTGTTGCCGCTCCAGTTGCCGTAGCTGCCCCTGCTCCCGTAGCTGTTGCAGCCCCAGCACCCACCTTAGTTAAAGCTGTTTCTCCTGCTGCTACCAGTTATTCTACCATCAGTACTGTCGTTAATCATCCTGCCACCATTAGAACCGTGGCAGTAGCTGCAGCTCCTGCAGTTAAGGTAGCTGCAGCACCTGTAGCTGTTGCTGCACCAGCTCCTGTTGCCGTGGCTGCGGCTCCCGCCATTTCGTATGCAGCACCCGCTATAGCTGCTGCTCCCGCCATTTCTTATGCTGCACCCTCCATCTCTTATGCTGCTCCAGCCGTTTCAGCCGTCAAAGTAGCTGCTGCTCCTGCTATTTCAGTGGGTTATGGTTATGGTGGTGGTTATGGTTATGGTCATCATTAA	MKFLILLVLVASVAAHPGYLGGGGLGHGYGGGIGIGIAAAPAISYAAPAVKAVAAAPAISYAAPAIAAAPAISYAAPAPVAVAAPVAVAAPAPVAVAAPAPTLVKAVSPAATSYSTISTVVNHPATIRTVAVAAAPAVKVAAAPVAVAAPAPVAVAAAPAISYAAPAIAAAPAISYAAPSISYAAPAVSAVKVAAAPAISVGYGYGGGYGYGHH
LOC111680006	NC_060954	XP_023297380.2	cuticle protein 16.5	0	0	0	0	ATGAAATTCTTGATCCTTTTGGCTTTGGTTGCTTCGGTGGCTGCTCATCCTGGTTACTTGGGTGGTGGTGGTTTAGGTCATGGTTATGGCGGCGGTTTTGGTATTGGTATTGCTGCTGCTCCCGCCATAAGTTATGCTGCTCCTGCTATTAGCTATGCAGCTCCTGCTGTTAAGGCTGTAGCTGCTGCTCCTGCTATCTCATATGCTGCTGCTCCTGCTATTTCATATGCCGCTGCTCCTGCTATCTCATATGCTGCTGCTCCAGCTATTTCTTATGCTGCCCCTGCACCTGTTGCTGTTGCCGCTCCAGCTCCAGTTGCCGTAGCTGCCCCTGCTCCCGTAGCTGTTGCCGCCCCTGCCCCAACCTTAGTTAAATCCGTTACCCCTGCCTCTACCAGTTATTCTACCATCAGTACTGTCGTCAATCATCCAGCCATCATTAGAACCGTAGCTGTAGCAGCTGCTCCTGCTGTTAAGGTAGCCGCAGCACCTGTGGCCGTTGCTGCCCCTGCTCCTGTTGCCGTGGCAGCGGCTCCTGCCATCTCCTATGCTGCTGCTCCTGCCATTTCTTATGCTCCCTCTATTTCCTATGCAGCACCCGCAGTATCTTATGCTGCAGCAGCTCCCGCCATTTCTTATGCTGCTCCCTCCATATCTTATGCTGCTCCAGCTGTTTCAGCCGTCAAAGTTGCTGCTGCTCCCGCTATTTCATTGGGTTATGGTGGTGGTTATGGTTTTGGTCATCATTAA	MKFLILLALVASVAAHPGYLGGGGLGHGYGGGFGIGIAAAPAISYAAPAISYAAPAVKAVAAAPAISYAAAPAISYAAAPAISYAAAPAISYAAPAPVAVAAPAPVAVAAPAPVAVAAPAPTLVKSVTPASTSYSTISTVVNHPAIIRTVAVAAAPAVKVAAAPVAVAAPAPVAVAAAPAISYAAAPAISYAPSISYAAPAVSYAAAAPAISYAAPSISYAAPAVSAVKVAAAPAISLGYGGGYGFGHH
LOC111680005	NC_060954	XP_023297379.2	proton-gated ion channel subunit pbo-6 isoform X1	36	0.34	0.56	0.48	ATGTGTCATTGGTTTTATCATCTTATAGTTGGCATAGTTTTATTTTATATAAATAGTGTTAAAGCTGATTTCAAATATAATGTCAGTCTGGCACAAATGCATACCTGTCGCCACTATAGTATACCTAATAATCGGGGTTATAGTTATGCGGATTTTTTTCATATACCCCAATTAAATAATAATAAATTGGCCAAAACGGAACTGTTACATTTGAAATTTTATGTAATGACCGCTAGAGATGCTCATATTTTATTAGCGGTTAATGATCGTCCCAAATTAATGGATCGTGTATATGAAATTGTCATTGGTGCGGGTCGTAATCAATTTTCTACTATACGTACCAGCATGGGACGTCGTCGTGTGGCTACTAATCAGGAGCCAAATATTTTATCAATGCTTGATCCCACACCCATTGAAATTATACAAACGAAGGATGCCAGTTTATTGGTTTATATACCCGGCTATAAGGAAGAACCTTTATTGAATTTCACCGATGCCTCTCCATTAAATATCAACTATATAAGTTTTACTACTTATGATAATATACCTGCTAGTTGGTTTTTCGATTGTCAATTTGATGGTTTTTCAAATGAACTTGAAGAATATGTAAGACCTTTAAGTCCATATCAGCAATTATTGGCGAATATAACCTCGAAAGCTGAAAACGCTTCATTTCCTCCTTCATTAAACAGCATTGATTTTTCGTTTAATATTGCTTCGATACGTTATCAACATGATCATGGTTTTTTACAATCCCGTTTGAATGTCATGCTGAATTGGCAGGATCCGCGCATACAATGGAAACCTGAAAATTTCAGTTTTATTGATACGATACAATATAATGAATATGATATTTGGATGCCCCATTTAATGGTCATAAATGCCGCCGGTAAAAGTCATCGTATATTCGATTTCTATCATGAGGTAAGAATTGAAAGTAATGGTTCGATTACCTTAAACTTTCCCGATGTCATACTTACCACTTGGTGTGTAAATGCTGAAGAAAATTGGCCCAATGAACATTTAAAATGTGAAATTGAATTTGGTTTAGAATCAGGTCCATTGGAGAAATTGCCTTTAATCTATAAAGATAAAATGCCTCATGATAATGTGGACTCACTAACTGAATGGCATTTACATAAGATTTCTGTTAATCCTATAGTTAAAGGTTTAATAGCAAGGTTTACCGATAAAGATATTATACAGTCAATGGATGGTGATATTTCGATAATATTTGAAATATCAAGAAATAGTACATTTTATAAAAATGTTTTTTCCGTACCGATATTGGCTTGTCAAATATTGATTATTTTATCCTTTTTATTGAGAGGCTATCGTCGTGGTGCTTTAATTTTGGTGGTTATTTTAATTTTAATGTTGGGTTTAATGTTTATCACTAAACATGCCCCTACGCCCTATGTGCCTAATATCATGATTGCTTATCAGCATATTTTACGTATATCCACTTTCTGTTATATGCTTCACATTGCCTTAATGTGGTTGGAATTATATCCACCCAAGACCAAGCCCTATGATTGGTTAATGTCGGCCGTTAACTTTTCTCCCTTACGTTTGTTTTTGTGCATGAGATTAGCCGATTCTAATGATTTTATTGAGATTCAACAACATCCCTGGAAGGAAATTGCCAAAACTTTAAATGCTTTATGTTTTGTAATAGTCAATATAATTTTAATTCTTACTGTGGTCATTTTGTTGCCCCATGCTTAA	MCHWFYHLIVGIVLFYINSVKADFKYNVSLAQMHTCRHYSIPNNRGYSYADFFHIPQLNNNKLAKTELLHLKFYVMTARDAHILLAVNDRPKLMDRVYEIVIGAGRNQFSTIRTSMGRRRVATNQEPNILSMLDPTPIEIIQTKDASLLVYIPGYKEEPLLNFTDASPLNINYISFTTYDNIPASWFFDCQFDGFSNELEEYVRPLSPYQQLLANITSKAENASFPPSLNSIDFSFNIASIRYQHDHGFLQSRLNVMLNWQDPRIQWKPENFSFIDTIQYNEYDIWMPHLMVINAAGKSHRIFDFYHEVRIESNGSITLNFPDVILTTWCVNAEENWPNEHLKCEIEFGLESGPLEKLPLIYKDKMPHDNVDSLTEWHLHKISVNPIVKGLIARFTDKDIIQSMDGDISIIFEISRNSTFYKNVFSVPILACQILIILSFLLRGYRRGALILVVILILMLGLMFITKHAPTPYVPNIMIAYQHILRISTFCYMLHIALMWLELYPPKTKPYDWLMSAVNFSPLRLFLCMRLADSNDFIEIQQHPWKEIAKTLNALCFVIVNIILILTVVILLPHA
LOC111679998	NC_060951	XP_023297372.2	farnesol dehydrogenase-like	384	8.53	12.12	12.07	ATGGAACGTTGGCAAAACAAAATCGCTGTGGTTACCGGTGCCAGTTCAGGTATAGGTGCTGCCACCTGTAAAGCTTTAGTAGAAAAAGGCATGATTGTGATAGGTCTTGCTAGACGTGTCGATAAAATGGAAACCCAAGTAAGACCCACTATTATAGCTGCCAAACAAGCGAATTTCCATACACACAAATGTGATGTAAGTGATGAGTCTAATGTTAAAGAGGCTTTTGGCTGGATCGAACAAAACTTTGGCGGGCTTGATGTCCTAATAAATAATGCTGGAATTTATAGGCAAACCACTTTGTTGACCGAAAATAATACAGAGGATATAACAAAAACCCTTAATACAAATGTTTTGGGTGTGGTATGGTGTACCCGGGAGGCATTTAAGAATATGAAAAAACGACAAGTTGATGGCCATGTGGTGATTTTAAATAGTTTGACGGGTCATTATGTACCGCATATAGCGGATTTAAAACTAAATATTTATCCACCTAGTAAACATGCTATCACAGCCATGACAGAGGTATTAAGGCAGGAACTATTGGCGAATAATACAAAAATTAAAGTAACGAGCATTAGCCCGGGTGCCGTGAAGACAGATATTGTTGAATTCCCCGATGAATTGCCCGTTTTAAAAAGTGAAGATATTGCCGATGCTATAGTTTATTGTATACAAACACCTCCTCATGTTCAAATTCATGAGATGATTATTAAACCAATTGGTGAAGATTTTTGA	MERWQNKIAVVTGASSGIGAATCKALVEKGMIVIGLARRVDKMETQVRPTIIAAKQANFHTHKCDVSDESNVKEAFGWIEQNFGGLDVLINNAGIYRQTTLLTENNTEDITKTLNTNVLGVVWCTREAFKNMKKRQVDGHVVILNSLTGHYVPHIADLKLNIYPPSKHAITAMTEVLRQELLANNTKIKVTSISPGAVKTDIVEFPDELPVLKSEDIADAIVYCIQTPPHVQIHEMIIKPIGEDF
LOC111679997	NC_060951	XP_023297371.2	farnesol dehydrogenase-like	5	0.11	0.15	0.16	ATGGAGCTTTGGCAAAACAAAATCGCTGTAGTAACTGGAGCCGCATCTGGTATTGGTGCTGCCACCTGTAAACTTCTTTTAGAAAAGGGTATGATTGTGGTGGGTCTTGATATTCGTCTCGATAAAATGGAAACACAAGTGAAAACTTCTTTGGCCATAGAACAACAAACAAATTTCCACTACTTCAAATGTGATGTCAGAGATGAGGCGAATGTCAGAGACACTTTTGCTGTTATAATAAATAATGCTGGTATTATACGACAAAATGCTCTACTAAATCCAAGTAATTCTAAGGATATTAGAGACACTATTGATACTAATCTCATGGGGATTGTTTGGTGTACTCGAGAAGCTTTTCAAAATATGAAAAAACGTAATGTTGATGGTCATATAACAATTGTCAATAGTATTTGTGGTCGTTTAGTGCCAAATATACCGGGTCAAAGTACAAATATATATCCACCCTCAAAGCATGCTGTTACTGCCTTGGTGGAGGTATTAAGGCATGAGCTTTTAGCTCAGGGTTCTAGAACAAAAATTACGAGCGTTAGTCCTGGTGCCTGCCGTACTGGTATTTTGGGCGATGATATTCCATATCCATCTCATATACCCGCCCTAAATCCTGAAGATGTTGCTGATGCCATTGTATTTGGTATACAAACACCATCACATGTTCAAATACATGATTTATTTATACGTCCTCTGGGATTTGATTACTGA	MELWQNKIAVVTGAASGIGAATCKLLLEKGMIVVGLDIRLDKMETQVKTSLAIEQQTNFHYFKCDVRDEANVRDTFAVIINNAGIIRQNALLNPSNSKDIRDTIDTNLMGIVWCTREAFQNMKKRNVDGHITIVNSICGRLVPNIPGQSTNIYPPSKHAVTALVEVLRHELLAQGSRTKITSVSPGACRTGILGDDIPYPSHIPALNPEDVADAIVFGIQTPSHVQIHDLFIRPLGFDY
LOC111679996	NC_060951	XP_023297370.2	farnesol dehydrogenase-like	3	0.13	0.07	0.19	ATGGAACGTTGGCAAAATAAGGTAGCTGTGATAACGGGTGCCGGTTCAGGCATAGGTGCTGCCACTTCTAAAGTTCTCGTGGAAGAAGGCATGATTGTTGTAGGTTTTGACATACGTTTGGATAGTATGGAAACTAAAGTTAAGCCAACAATGGCTGCTGATAAACAGCACAATTTCCATTATTACAAATGTAATGTGGGAGACGAGGAGAGTGTTAAGGAGGCTTTTAAATGGGTGGAAGAGCAATTTGGTGGCGTAGATGTTTTAATTAATAATGCTGGTCTTTTAAGAACAAGCAGTATATTGGCTGGGAACAATTCACAAGATCTTAAAGATATCATTAATGTTAATGTAATGGGTGTTGCCTGA	MERWQNKVAVITGAGSGIGAATSKVLVEEGMIVVGFDIRLDSMETKVKPTMAADKQHNFHYYKCNVGDEESVKEAFKWVEEQFGGVDVLINNAGLLRTSSILAGNNSQDLKDIINVNVMGVA
LOC111679995	NC_060951	XP_023297369.2	farnesol dehydrogenase-like	488	10.66	14.59	15.1	ATGGAACGTTGGCAAAACAAGGTGGCTGTGGTAACGGGCGCTAGTGCTGGCATTGGTGCCGCCACTTGCAAAGTGTTGGTAGAACAAGGTATGATTGTTGTTGGTCTAGCCAGACGTTTGGTTAAAATGAAAACTAAAGTTTTGCCAACCATTGCCGCCGATAAACAGCACAATTTCCATTGTTTCAAATGTGATGTGGGTGATGAGGAGAGTGTTAAGGAGGCCTTTGAATGGGTAAACACACAATTCGGTGGTGTAGATGTTTTAATTAATAATGCTGGTGTGGCGAGGTCAACCACTTTATTGGCTGAGAACAACACACAGGATTTGAAAGACGTCATTAATACAAATGTTATGGGTGTTGTTTGGTGTACGCGTGAAGCTTTTCACTCTATGAAAAGGCGTAAAGTCAATGGTCATGTTATCATCATCAACAGTGTGGTTGGACATAACGTTCCCATTTTACCGGGTATAAGTTTAAATATTTATCCATCGACCAAACATGCTGTTACCGCTATGACTAAAGTACTTAGGCAGGAATTTTCGGCAGAAAAGACAAAAATTAAAATCACTAGTCTAAGTCCTGGTGGTGTTCAAACAGAAATAATGGGTGAAAATACTCCAATGCCTGAAGGTATGCCCGTTTTACAAGCACCAGATGTAGCCGATGCGGTTTTGTTTTGTTTAAAGACTCCACCTCACGTGCAAATTCATGAACTGACCATTAAGCCAATGGGTGAAATGATTTAA	MERWQNKVAVVTGASAGIGAATCKVLVEQGMIVVGLARRLVKMKTKVLPTIAADKQHNFHCFKCDVGDEESVKEAFEWVNTQFGGVDVLINNAGVARSTTLLAENNTQDLKDVINTNVMGVVWCTREAFHSMKRRKVNGHVIIINSVVGHNVPILPGISLNIYPSTKHAVTAMTKVLRQEFSAEKTKIKITSLSPGGVQTEIMGENTPMPEGMPVLQAPDVADAVLFCLKTPPHVQIHELTIKPMGEMI
LOC111679994	NC_060951	XP_023297368.2	farnesol dehydrogenase-like	59	1.27	1.76	1.8	ATGGAAAAATGGCATAATAAAGTAGCCGTAGTGACGGGAGCCAGTGCAGGTATAGGAGCGGCCTGTTGTAAAGCACTCATTGAGCATTACATGATTGTTGTGGGTCTGGACTTATGCCAAGAAGGTATAGAAAAATTACATGATTTTTGGACGGGTAATAAAGAAAAACAACAACGTTTCCATGCACACAAATGTGACGTACGCAATGAAGTCGAAGTAGTTGAGACATTTGAAAAGATTGTTAAAGAATATGGTGCCATAGCGGTGCTAATAAATAATGCTGGTATTGTACGTGATACAGAGCTGGTGAGGGAAAATAATTCACAAGATATACGTGATACCATCGAAACAAATGTCATGGGTGTGGTCTATTGTACTAGAGAGGCCTTTAAGACAATGTCACAGCATAACAATAGTCAGGGTCATGTTATTATTATAAATAGCATAGGCGGACATAAGGTAGAACATTTCAGTGGCATGTCAACAAATATGTATCAAGCTTCGAAACATGCCCTAACAGCCATGACTGAAGTCTATCGGAATGAGTTTTTAATGCATAATACAAAAATTAAAATAACTAGCATTAGTCCGGGTTTAGTGCGTACCGAACTATTTTCCAAAAGAGCTTGGGAACTATTGAAAAATGCAAATTTTCTAGAACCCTCCGATGTAGCAGATGCTATAGTTTATTGTCTACAAACTCCCTGTCATGTTCAGGTCCATGAACTTATAATTAAACCTTTAGGCGAAAGGTTATAA	MEKWHNKVAVVTGASAGIGAACCKALIEHYMIVVGLDLCQEGIEKLHDFWTGNKEKQQRFHAHKCDVRNEVEVVETFEKIVKEYGAIAVLINNAGIVRDTELVRENNSQDIRDTIETNVMGVVYCTREAFKTMSQHNNSQGHVIIINSIGGHKVEHFSGMSTNMYQASKHALTAMTEVYRNEFLMHNTKIKITSISPGLVRTELFSKRAWELLKNANFLEPSDVADAIVYCLQTPCHVQVHELIIKPLGERL
LOC111679992	NC_060952	XP_023297365.2	transcription factor mef2A	841	4.38	5.75	6.2	ATGGAAGACTCATTTTTTGGATTTGATACCTCTGTGCCGTTGGACGACGATGGAGGAGGGCAAATTGCTGAACCATCAGAAGAAGAATATGATGCTTTAAATGACGAGACCTTCGGATCAGCAATTAACGGGGACTGGGAGGAAGTTCATGAAAATTTAGTACGTTTGACGGGAGATGATGATGGAGATGGCGATACTTTGGACAGCGGCGCCCATGCAATTTCTAGTGGTGCTTATGGCTCGCTGTCGGGAATGAAAAATAGCCGATCTCAACGCTTGGCGGACTCAGACCTTGAATTAAATTTGTCAGGTATGAAATTAGACGATGTTGATCTAAACTATGGAGACAATGAAAGTATGAGTGGCCTGTTGGGTGATACTGTCAAAATGGATCCAAGTGTTTGGTCTTTAGGAGTAAAAGATAGAACGCTCGGAGGGACACCAAGTAATGCTCCGATTGGAAATAGTATGTCTTCCAATCCAGAGGAATTTTTACGTGAGCATTTTCCCACTCCGTTTCAACATCACCAACAACAACAAAATCAGGTTCAAAGCAATCAGCAACAACTTCAAATGAAACAGCAACAACTGCAATCACAAAATCAGTCTTTTGGTTTGCCTCATTATCCCAATATGCCCTCTCTTCAGTCACAGCAGCAACAACAACAACAGCAGCCGAAAATTTGCACTTTGGAAGATATCGAACGTAATATGATAATGCAACAATCCATATCTAAGCAACCACATCAACAAAATCAACAGCAGCAACAAGAGGCTGATATGATTGCAAAACAACAAAAAATTTTGCATGACATTTTAAGACATTCATCTGAAACACCAACCCCTTTGCAACAACAATCCCAACACCTACAGCAAGGGCATCACCAGCAACAGCAAATGTTGTCTCAACAATATTCGCTACTTCGCTTGGCGCAAAAAGGTCAACAGGGCCCACGTTCATTTGTTAATCCTAACCAGCAATCACCACCAAGACCATCTAACAATTTTGCAAATAATTTGGCTCAACATCCTTTAGGAAATTTACTACAACAAGATCAACCGCAGGCACAGCCTTTGCATCCTCAGCCTCAGTTAGGAGCTCCTGGAAATCGATTGCCTCCTGGATTCTATTTTCAACAATCTGGACATCCTCAATTGCCACCACATCCTCTACTAAACCAGCATGGTGGAATGCCAAACAATTTTCCCAATCAACGTCCACTGCCAAATGCACATCTACCGGTTGCACTCAATAACTTTGCAATGCATCCAAACTTTAATGCTATGCGTGCACGTGGCATTCATCCGGCGGCAATATTGGCCCAACAACACCAGCAGCAACAGCAGTCTGCTGCTAACCGTATACCTGGTCATCTACCGAATCCGATGATGCTTCTTAATCAAAATCCAAACACATCGAACTCATCATTTAACATGTTTAATATGCGTCTTGTTCAAGAAATCCAACAAAATCACCCATTACTCCAAAACGCCGCACGACAAGCTCAACAACACCAGCAACAAAATGCACTTGTCCAAAATCATGGTAACATCAACAATAATCATAATCAGCGTACAGGTGGACCAAATGCTGCTCTTGCGGGAACTGGCATCGTTGGAAATCAGAAGCAAAATCATAATTTGAGACGTGACGGAGTTTCGGCTAATGGAAATTTGCCGCACGAAGAATTCGACGAGTATGCTAATTTAATGAGCACTCGGGAGAAGCATTGGTTGATTGGAATTCAATTGTCACAGCTTAACACTGATACACCATACATTGATGACTACTATTATACTGTCTACAAGGAACGTAAGGTGGCCTTGAGTGGAAATCTTCGTCACAGCCAAGCTCATAAGGACAACCAGCTTAATCATCCACTAACCCAACCTAAGGGCCATGCTCAACTTATTCTTGTGCAACTGGGCAATAAGAATGGCCAAAGAAATGGCCAGCACCGTGAACGTCGAAATTCAGAAAATCACAACCAAAATCAAGAGGTGAAGTTGCCAACGTACGTTTTCACTCCTCTCAAATTTGAAAATTCGCTAGGAAAGTTGCAGTATGGCAGTGTAACGGCACCACGTAAAATCATTGATGCAGAAATCATGAGTAATGAAACCAATTCGGCCACAGCTGGTCCAAATAATATCATCGCCAAGGATGGTACTTCTGTTCAATCAGGAACCCTTGCTGCAATTGGAACAACTCAGTCCTTAAGTAGTGTTATTGGTGTTAAATCGGAAACTCCGGCTATGGTTCAGATGTCAAATACTGTCGGAGATATGACTACAGCCAATAGTCAACGGAAGTCTCGTTATATTCTATTGCACATTGAGACATTGTATCGAATTCTTCTAAAGTTGGAAGATCTTAACAGTCCCAATGTTATTGCGACCATACTGATGAAGAAGAAAAAAGAAAGCGAACGCATTGCGGCACTAGAACAAATGGAAAATGCCAATAAAACACCTGAGGAACGGGCTTCTGACTCATCAAATAATCCATCTATGAAGAGCAAATTTAATTACGAAATCGAAACGAAAGAAGCTCTTATTGACAAACTAGTTGCAGGTCTGCAACATGACAAAGTCGTTGCGATGATGAACGTACGCAAAGGAAAAGTTTTGATTCGACGTATCATGTCGAACATTGAAAACCATGACGTTCGTTGGAATGTGTGGATTGGGGTTTTCAGCTCATTGCAAAATGTTATAAAAAAAGATCGAGACGATACAGAGGGTGTACTATACTCCTTGTATCCTGAATTCAATAAGCAAATCAAATCTGCTAACTTTGAGATTATTGTTAAAATTTCTTCAGCCATTACAATCAATGATAAAAAATTTAATGGAGTATTTTGTAGCAAGTTTGGCATATCATCTTTGGTTTGCTTAATACTACAAGCTGAAAATATTTATGTAGCAAATGACGACGCAACACTAACTGAGAACAATAAAGATAGTTGGCGTCAGTTTTTGGATCAAGTTGCATTATCTTTAAATCGAACAATACAAAATCAAACAATTTGTGCCGCCATCGAATCTGATTCTATACAGCCTATAATGAATCATTTTGCGCGTTTTAAAGATTTAAAATTGGACTCGTTATTGGCGTTAATTACTGAAGCCAAACAACAAATCAATTAA	MEDSFFGFDTSVPLDDDGGGQIAEPSEEEYDALNDETFGSAINGDWEEVHENLVRLTGDDDGDGDTLDSGAHAISSGAYGSLSGMKNSRSQRLADSDLELNLSGMKLDDVDLNYGDNESMSGLLGDTVKMDPSVWSLGVKDRTLGGTPSNAPIGNSMSSNPEEFLREHFPTPFQHHQQQQNQVQSNQQQLQMKQQQLQSQNQSFGLPHYPNMPSLQSQQQQQQQQPKICTLEDIERNMIMQQSISKQPHQQNQQQQQEADMIAKQQKILHDILRHSSETPTPLQQQSQHLQQGHHQQQQMLSQQYSLLRLAQKGQQGPRSFVNPNQQSPPRPSNNFANNLAQHPLGNLLQQDQPQAQPLHPQPQLGAPGNRLPPGFYFQQSGHPQLPPHPLLNQHGGMPNNFPNQRPLPNAHLPVALNNFAMHPNFNAMRARGIHPAAILAQQHQQQQQSAANRIPGHLPNPMMLLNQNPNTSNSSFNMFNMRLVQEIQQNHPLLQNAARQAQQHQQQNALVQNHGNINNNHNQRTGGPNAALAGTGIVGNQKQNHNLRRDGVSANGNLPHEEFDEYANLMSTREKHWLIGIQLSQLNTDTPYIDDYYYTVYKERKVALSGNLRHSQAHKDNQLNHPLTQPKGHAQLILVQLGNKNGQRNGQHRERRNSENHNQNQEVKLPTYVFTPLKFENSLGKLQYGSVTAPRKIIDAEIMSNETNSATAGPNNIIAKDGTSVQSGTLAAIGTTQSLSSVIGVKSETPAMVQMSNTVGDMTTANSQRKSRYILLHIETLYRILLKLEDLNSPNVIATILMKKKKESERIAALEQMENANKTPEERASDSSNNPSMKSKFNYEIETKEALIDKLVAGLQHDKVVAMMNVRKGKVLIRRIMSNIENHDVRWNVWIGVFSSLQNVIKKDRDDTEGVLYSLYPEFNKQIKSANFEIIVKISSAITINDKKFNGVFCSKFGISSLVCLILQAENIYVANDDATLTENNKDSWRQFLDQVALSLNRTIQNQTICAAIESDSIQPIMNHFARFKDLKLDSLLALITEAKQQIN
LOC111679991	NC_060952	XP_023297364.2	uncharacterized protein LOC111679991	211	1.84	2.44	2.6	ATGAAATTTCAAAGCGAGAAGAAAGAACTATGGCGTTATGCGTCAAAAAACCTAACAGCTCCTGTCCGTGGGATGACCAGACAGCAACCACTGCCGCATCGCCTTCCACATCAACGCCTCCCTCAGTCCCGAGAGTTTGCCACAAGAATGCTACAACCTCCCCAGTCAACGTTATTGGGCTGTTGCGACGGCTATGGCGAGAGCTCAACGTCATCGATGAGCATGTTGAGGCAAGAAAATGTCAGTACCCCTCCACCTCCCTACAGTTCTGTGCCTCAACTGGATTGTTCCACGAATGCAATGGAGCAGGACTATCGCTTGACATTTCGTCAACATCAGACATATGCCACAGACGGAGAAACAGAAACATCAGTCTCAGCGACAGATTCCGATACGGGTTACAATCGAAAGCAAGCACCCAGCAGAGATGGTTGCAACTACGTAAACACTGGCGACATAATGCACGCCGACGATTACGAAAAATTGACCGAGACCAGCACGTCCAGCAGCTACCAGTTAACAGCGGAGCTGCAGAAGAAAGCTCGACGCACGTCTCCTCAACCAACAGTCCCAACAAATCCCCCAACAATTGCAACGACAGCATCTTCCACGACATCCATCGCCGCTACCGCTGCCAAGATTCTAAGGAATTGCTGTGGCGGCACTTTCGGTTCTTCGAATTCTGTTACAACCAACCCTTCCAATACGAATACCAGCCACAACAACAACAATACCTGCAACAAAGTAAACTACGAATACTCAAGAAGTGGTTCAGATCAAGTGGCCAACAATGGCAGCATCATCAACTATACACCCGAACAACATTTCAGCACCCTTATGAAACAACTCAAGAGCAGTCAAATAACGTCACTGCTAAAAGCAGTGAAATCCCGACACGATCAAGTAATCCCCATCACTCCAGCAACCAGCACCACCTCTTCCACCTCGTCTCAGCGCTGTTGTGTTGCCAACTACCAAACAAATTGTATACTAATACGACGTGCCGAAATTCTCGGCGAAGAACCATATGTGATAGCATGTCGCCTATTTTTTTGGCGAGATCTGAAAAACGCCTCCCAACTAAAACGTCTGCCCGTGTGTCCAAACGAACGCGATCCAGTGTATGTATGTTGCAATCCATTACACTGGTGTCGCATCCTCGAAACAGAAACTGCTCCACCTCCATATCAAAGGCAAAATATGAATCAAATCGAAGGCGAAAATTCACAAAATTTAATAAACTCATCCTCGTTCGGAGGCACAGACCCAGAAAACATTCGACAAAACTATTCCGATCTACGTGTACGAGTTTCCGAATCAGTAACCACTGACGGCGAAGATCGCCGATGTTCTCCAAATTGGTGTGAAGTTGCATATTGGGAAATGGCACAGCGGGTGGGTGAACGATTTCCAGCTGATACACCGACTATAAACATATTTTCCGATAAACCATATACATCAACTGGTGACCATAAAGATGGCATGTGTCTTAAGGAATTAATTGAAAAACGTACAACACCTTCGCCCGACGATGTGCAATACACAAGACAAAAAATTGGCCTAGGTGTAACACTTAGCCAAGAATCTGATGGTGTGTGGCTGTATAATCGTTCGACTGTACCTATATTTGTGTACTCTCCTACCTTGACCGAAAGTTGGTACAGAGTTTGTCGAGTTGAACCAGGAGACTGTCTGAGAGCCTTTGACAAGTACAGGGCTCAAAACTTGGAACATCCTGGCCAATTACCAGGCGTACAAACCGGACCAATCGACAAATTCAGTATGCGCATCAGTTTTGGCAAAGGTTGGGGCTGTTATTACAAACGTCCCGACATCACACTCTGCCCCTGCTGGTTGGAGGTGCTTTTCAAACCTCAACGGTGA	MKFQSEKKELWRYASKNLTAPVRGMTRQQPLPHRLPHQRLPQSREFATRMLQPPQSTLLGCCDGYGESSTSSMSMLRQENVSTPPPPYSSVPQLDCSTNAMEQDYRLTFRQHQTYATDGETETSVSATDSDTGYNRKQAPSRDGCNYVNTGDIMHADDYEKLTETSTSSSYQLTAELQKKARRTSPQPTVPTNPPTIATTASSTTSIAATAAKILRNCCGGTFGSSNSVTTNPSNTNTSHNNNNTCNKVNYEYSRSGSDQVANNGSIINYTPEQHFSTLMKQLKSSQITSLLKAVKSRHDQVIPITPATSTTSSTSSQRCCVANYQTNCILIRRAEILGEEPYVIACRLFFWRDLKNASQLKRLPVCPNERDPVYVCCNPLHWCRILETETAPPPYQRQNMNQIEGENSQNLINSSSFGGTDPENIRQNYSDLRVRVSESVTTDGEDRRCSPNWCEVAYWEMAQRVGERFPADTPTINIFSDKPYTSTGDHKDGMCLKELIEKRTTPSPDDVQYTRQKIGLGVTLSQESDGVWLYNRSTVPIFVYSPTLTESWYRVCRVEPGDCLRAFDKYRAQNLEHPGQLPGVQTGPIDKFSMRISFGKGWGCYYKRPDITLCPCWLEVLFKPQR
LOC111679989	NC_060952	XP_023297363.2	peroxidase isoform X2	0	0	0	0	ATGTTTGCAAAACATGGAAGCTTTCCAATATTTTTTGTCATCAATTTATTTTGTTGTGAAATATTTGCCAATAATTTTGATAAATTCAAATTTGATCCAATAGTTATAAGTAAATTTGAGGTTGATACTATTAATTCGATAACTCCACTTGAATGGTTGGAATTTTTAAGACGAGGCCAAGAATCGAATGAGCAGGAAAAAAGTTTGGAAGCAAATCTTGTTGCATCTAATGTTATTGTCAAAAATGGTACAATATCTCATATTCAGCTATTGGAAACCCTGCCAAGTATTGACGCTCAAAAAGATAGTCAGGTAGCAGATGAACTTTTAAAGTCCAGTTTATATATTTATAATACTAAATGTGCTCCACAAAGTATTTCCGGGGAATATTGCGAAACTATACTAAGTAATATTGATCTTCCGAGAGATAGTGAACTCGCCCACAAATGTCAAAGTATAGTTAATAATCGTAAGAATGGGGACTATCCGTTAAGGCGTCTGTTGCCGCGCCATTATAAGGATGGTTTCTATAAGATGTTCTCGGATATTATTGTTCAACCGCTTGTAATAAGTCATGCACTTGGTGGAAATCCAACAAAAGATAAAAGAGAATTTTTAGATGATTTTCAACGAAATTTGGCTGTGGTACAATGGTCACAATTTGTGGCTAATGATTTGAATAAACCTGTGGTCACAACAATGAGTAATGGGTCTCCAATTGAATGTTGTAATATACAAAATTATAAACTTTCACCACGTTATCACCACCCGGCATGTGTGCCTCTGATAAGTAAAGATAATATAAATCGTTATGGCCCTGATACCTGCTTGAATTACGTACGTAGCGCTTTGGCAATAGGCAACAGATGTACTTTTGCAGCTCCAGAACAGTTGAATCAAGGTACAGCGAAACTTGATTTATCACAATTATATGGCTTTAACGAAAAGTCTCAAAAACGCATGCGTTTACATCAAAAAGGACTTCTTAAATCTACTAGTTTTGGTAAATCAGAAGATGCATTATTGCCAATAGCTGCAGAAGACACTAATTGGTTTTGTGCATTGAATCCGAATGATCGAGAAAATACGACTTGTTTTATGTCTGGAGATTCTCGCGTTAACAGTAATCCTTTTGCCATTATAATACATACAATAATGATGCGTAATCATAATCGTATTGCCAAGGACCTGGGTCTTCAACACCCAGATTGGAGTGATGATCAATTATTTCAAAAGGCTAGATCCATTAATATTGATATTTATCAGCGAATAGTTCTTAATGAATGGTTGCCAGTTATTTTGGGCGCAACGATGGCAAACGAAATAAACAGTAATAAACATGAACCAAACAAATTAAGTAATGTAAATAATGAATTAGTTCATCAAATATCCAATGAGTACGCAGTGGCCGCATCGAGATTTTACCTTTCGATGATGCCGAATGAACTTCGTAATTACGCCATGGATCTAAGATCTGAATCCAATAAGGATAAAAGTTCTAACGACATTGAAACCAATATATTTTCTTTGAAAGACGAAATTTACTCCCCAAGCATTGAGTACACATCCGACAAACTGGATCAAATTTTATATTCATTATTAATGCAGCAGGCTATGAAAATGGATGCAAGTTATGTTGAAAGTTTGACTTCTGATTTGGCTAATAATAAACGACCCACACATTCTGATATAGTAGCATTTGATATACAGCGTGGACGGGATCATGGACTGCAGCCATATTTTAAATATTTGGAAATATGCAATAATGTAAAAATAAACAGTTGGAATGATTTACAAAAATTTATAAACCCTGTGGATTTAAATAAATTAAAAAATGCCTATTCTAGCTGGCGTGATATTGACTTAATTGTTGGTGGTATTTCTGAAATGTCAGCGAAGAATGCAACAGTGGGACCTACGTTTCAATGCATTATAGGTGAACAATTTTCAAAATTAAGTCAATGGTATCAAAGTGAAATCGATCAAAATGATATGGATTTATTAAAATGGAAAACTATATCAGCAGTTGACCTACTTTGTCTTAATTCAAACCTCCAACGAGTGCCTTTTAATATATTTAAAATATCTTCAAAATCAAATCCAATGGTTGAGTGCTCGGAATACTTAAAAAAATTTAAATAA	MFAKHGSFPIFFVINLFCCEIFANNFDKFKFDPIVISKFEVDTINSITPLEWLEFLRRGQESNEQEKSLEANLVASNVIVKNGTISHIQLLETLPSIDAQKDSQVADELLKSSLYIYNTKCAPQSISGEYCETILSNIDLPRDSELAHKCQSIVNNRKNGDYPLRRLLPRHYKDGFYKMFSDIIVQPLVISHALGGNPTKDKREFLDDFQRNLAVVQWSQFVANDLNKPVVTTMSNGSPIECCNIQNYKLSPRYHHPACVPLISKDNINRYGPDTCLNYVRSALAIGNRCTFAAPEQLNQGTAKLDLSQLYGFNEKSQKRMRLHQKGLLKSTSFGKSEDALLPIAAEDTNWFCALNPNDRENTTCFMSGDSRVNSNPFAIIIHTIMMRNHNRIAKDLGLQHPDWSDDQLFQKARSINIDIYQRIVLNEWLPVILGATMANEINSNKHEPNKLSNVNNELVHQISNEYAVAASRFYLSMMPNELRNYAMDLRSESNKDKSSNDIETNIFSLKDEIYSPSIEYTSDKLDQILYSLLMQQAMKMDASYVESLTSDLANNKRPTHSDIVAFDIQRGRDHGLQPYFKYLEICNNVKINSWNDLQKFINPVDLNKLKNAYSSWRDIDLIVGGISEMSAKNATVGPTFQCIIGEQFSKLSQWYQSEIDQNDMDLLKWKTISAVDLLCLNSNLQRVPFNIFKISSKSNPMVECSEYLKKFK
LOC111679989	NC_060952	XP_023297362.2	chorion peroxidase isoform X1	0	0	0	0	ATGTTTGCAAAACATGGAAGCTTTCCAATATTTTTTGTCATCAATTTATTTTGTTGTGAAATATTTGCCAATAATTTTGATAAATTCAAATTTGATCCAATAGTTATAAGTAAATTTGAGGTTGATACTATTAATTCGATAACTCCACTTGAATGGTTGGAATTTTTAAGACGAGGCCAAGAATCGAATGAGCAGGAAAAAAGTTTGGAAGCAAATCTTGTTGCATCTAATGTTATTGTCAAAAATGGTACAATATCTCATATTCAGCTATTGGAAACCCTGCCAAGTATTGACGCTCAAAAAGATAGTCAGGTAGCAGATGAACTTTTAAAGTCCAGTTTATATATTTATAATACTAAATGTGCTCCACAAAGTATTTCCGGGGAATATTGCGAAACTATACTAAGTAATATTGATCTTCCGAGAGATAGTGAACTCGCCCACAAATGTCAAAGTATAGTTAATAATCGTAAGAATGGGGACTATCCGTTAAGGCGTCTGTTGCCGCGCCATTATAAGGATGGTTTCTATAAGATGTTCTCGGATATTATTGTTCAACCGCTTGTAATAAGTCATGCACTTGGTGGAAATCCAACAAAAGATAAAAGAGAATTTTTAGATGATTTTCAACGAAATTTGGCTGTGGTACAATGGTCACAATTTGTGGCTAATGATTTGAATAAACCTGTGGTCACAACAATGAGTAATGGGTCTCCAATTGAATGTTGTAATATACAAAATTATAAACTTTCACCACGTTATCACCACCCGGCATGTGTGCCTCTGATAAGTAAAGATAATATAAATCGTTATGGCCCTGATACCTGCTTGAATTACGTACGTAGCGCTTTGGCAATAGGCAACAGATGTACTTTTGCAGCTCCAGAACAGTTGAATCAAGGTACAGCGAAACTTGATTTATCACAATTATATGGCTTTAACGAAAAGTCTCAAAAACGCATGCGTTTACATCAAAAAGGACTTCTTAAATCTACTAGTTTTGGTAAATCAGAAGATGCATTATTGCCAATAGCTGCAGAAGACACTAATTGGTTTTGTGCATTGAATCCGAATGATCGAGAAAATACGACTTGTTTTATGTCTGGAGATTCTCGCGTTAACAGTAATCCTTTTGCCATTATAATACATACAATAATGATGCGTAATCATAATCGTATTGCCAAGGACCTGGGTCTTCAACACCCAGATTGGAGTGATGATCAATTATTTCAAAAGGCTAGATCCATTAATATTGATATTTATCAGCGAATAGTTCTTAATGAATGGTTGCCAGTTATTTTGGGCGCAACGATGGCAAACGAAATAAACAGTAATAAACATGAACCAAACAAATTAAGTAATGTAAATAATGAATTAGTTCATCAAATATCCAATGAGTACGCAGTGGCCGCATCGAGATTTTACCTTTCGATGATGCCGAATGAACTTCGTAATTACGCCATGGATCTAAGATCTGAATCCAATAAGGATAAAAGTTCTAACGACATTGAAACCAATATATTTTCTTTGAAAGACGAAATTTACTCCCCAAGCATTGAGTACACATCCGACAAACTGGATCAAATTTTATATTCATTATTAATGCAGCAGGCTATGAAAATGGATGCAAGTTATGTTGAAAGTTTGACTTCTGATTTGGCTAATAATAAACGACCCACACATTCTGATATAGTAGCATTTGATATACAGCGTGGACGGGATCATGGACTGCAGCCATATTTTAAATATTTGGAAATATGCAATAATGTAAAAATAAACAGTTGGAATGATTTACAAAAATTTATAAACCCTGTGGATTTAAATAAATTAAAAAATGCCTATTCTAGCTGGCGTGATATTGACTTAATTGTTGGTGGTATTTCTGAAATGTCAGCGAAGAATGCAACAGTGGGACCTACGTTTCAATGCATTATAGGTGAACAATTTTCAAAATTAAGTCAATGGTATCAAAGTGAAATCGATCAAAATGATATGGATTTATTAAAATGGAAAACTATATCAGCAGTTGACCTACTTTGTCTTAATTCAAACCTCCAACGAGTGCCTTTTAATATATTTAAAATATCTTCAAAATCTCTCTTTTCATTTTCAGAAATCCAATGGTTGAGTGCTCGGAATACTTAA	MFAKHGSFPIFFVINLFCCEIFANNFDKFKFDPIVISKFEVDTINSITPLEWLEFLRRGQESNEQEKSLEANLVASNVIVKNGTISHIQLLETLPSIDAQKDSQVADELLKSSLYIYNTKCAPQSISGEYCETILSNIDLPRDSELAHKCQSIVNNRKNGDYPLRRLLPRHYKDGFYKMFSDIIVQPLVISHALGGNPTKDKREFLDDFQRNLAVVQWSQFVANDLNKPVVTTMSNGSPIECCNIQNYKLSPRYHHPACVPLISKDNINRYGPDTCLNYVRSALAIGNRCTFAAPEQLNQGTAKLDLSQLYGFNEKSQKRMRLHQKGLLKSTSFGKSEDALLPIAAEDTNWFCALNPNDRENTTCFMSGDSRVNSNPFAIIIHTIMMRNHNRIAKDLGLQHPDWSDDQLFQKARSINIDIYQRIVLNEWLPVILGATMANEINSNKHEPNKLSNVNNELVHQISNEYAVAASRFYLSMMPNELRNYAMDLRSESNKDKSSNDIETNIFSLKDEIYSPSIEYTSDKLDQILYSLLMQQAMKMDASYVESLTSDLANNKRPTHSDIVAFDIQRGRDHGLQPYFKYLEICNNVKINSWNDLQKFINPVDLNKLKNAYSSWRDIDLIVGGISEMSAKNATVGPTFQCIIGEQFSKLSQWYQSEIDQNDMDLLKWKTISAVDLLCLNSNLQRVPFNIFKISSKSLFSFSEIQWLSARNT
LOC111679988	NC_060952	XP_023297361.2	xylulose kinase	319	3.01	4.43	4.27	ATGAAAGTGAACAGCACAGCAGTGGATGAGGAAAAGTCAACATACTTGGGCTTTGATTTAAGTACCCAAAAGCTTAAAGCCGTGCAGCTAAATAATGAACTTAAAGTTTTAGTTACCGCTGAAGTGCAATTCGACTCAGATCTACCAGAGTTCCGTACCACGGGAGGTGTTAATGCTGGTTCAAGAAAGAATGAATATTTTGTACAACCAGTTATGTGGGTGAAAGCGTTGGATATTGTAATGGATCGCTTGGTTATGGAAGGCGCTGATTTAAGTACTGTGGTAGCACTTGGAGGCTCAGCACAACAACATGGATCATTATATTGGTCACGTCATGGCGTAGAGACTTTAAAAAACCTTGATCCAGGTAAATTCCTGCATTTACAAGTGGATGATTCAGCATTCGTTCTGACACGTACGCCGATATGGATGGATGGATCGGCAGAGAACCAGTGCCTTGAAATGGAAATGGCTATTGGGGGTCGTACGGAAATGGTCAGCTTAACGGGAAGTAAATGCTATCCACGTTTTACCGGACCCCAGATCCGAAAAGTCTATCAACAACGGACACATGCGTACGAAGATTCAAAACGCATTTCGTTGGTTAGCAGCTTTTTAGCGTCAATATTTTTAGGCGATGTAGCACCTATTGACTACGCAGATGCTTCGGGAATGAATTTATTTGATATTAATACAAAAACATGGTCAAAAGCATGTTTGAATGCGTGTGCCCCCGATTTGGAGGAACGTCTGGGTACACCGGTGAAAACAAGTTCCATTATAGGAAACATATGTGAGTTTTTTGTCCAACGTTTTGGCATGCCTGAAACATGCAAAGTGGCCGCCTTTACCGGTGACAATCCGTCTGCTTTGTCTGGTATGTTGGTTGAAAAGGATTGTCTAGTAATGTCATTGGGCACCAGTGACACATTAATGATGAATTTAGAAAAGCCACCTGTATTAGAGGAAGGTCACGTTTTGTGCCATCCCACCGATGAAGATCAATTCATGGGACTGTTATGCTTTCGTAATGGTTCGTTGGTGAGAGATGCTTTTAAACGTTCAGAGGCTCAAAATAGTTGGCAAATATTTAGTCAACTGCTGGATTCTACACCACGCGGTAACTATGGGAATATGGCAATACATTTCCACACAATGGAAATAATTCCCACAGCTAAAGGTACATTGCGTTGGAATAAAAATCATACAGCTTCTTCACCAGATGCTGCAAAGGGAATTAGCAAATTTACATCGCCCGAAGCTGAAATCCGAGCATTGATAGAGGGGCAAATGCTACATCGCAGAGCAGTTGCAGCCGACATGGGATTTCACTTTGGCGAAGAGACAAAAATCATTGCCACTGGAGGGGCATCTGTGAATAAGTCTATATTGCAAGTAATTTCAGATGTTTTTAATGCTCCAGTTTATATACAGAAAGCAAGTGAGGCCGCCTTGCAGGGTGCGGCGTATCGGGCAAAGTATGCAAAATATGTAGACGACTTGAGGCAGGATATTTCCAATATGAGTAAAACAAATCAGAATGCGGGCGATGAAATAGAAAAGGAGGATACAAAGTCCACTGTTGACATTTTAAGTTATTATGATTTTATAATAAGTTATCTTCCGAATTTCTTGGAACGTGTATGCGAACCTAGTAAAGACAGCGACGAAATATACACCCCCATGTTAGAACGTTATCGTCAAATGGCCAATATACTGCAATCAACCAAATGA	MKVNSTAVDEEKSTYLGFDLSTQKLKAVQLNNELKVLVTAEVQFDSDLPEFRTTGGVNAGSRKNEYFVQPVMWVKALDIVMDRLVMEGADLSTVVALGGSAQQHGSLYWSRHGVETLKNLDPGKFLHLQVDDSAFVLTRTPIWMDGSAENQCLEMEMAIGGRTEMVSLTGSKCYPRFTGPQIRKVYQQRTHAYEDSKRISLVSSFLASIFLGDVAPIDYADASGMNLFDINTKTWSKACLNACAPDLEERLGTPVKTSSIIGNICEFFVQRFGMPETCKVAAFTGDNPSALSGMLVEKDCLVMSLGTSDTLMMNLEKPPVLEEGHVLCHPTDEDQFMGLLCFRNGSLVRDAFKRSEAQNSWQIFSQLLDSTPRGNYGNMAIHFHTMEIIPTAKGTLRWNKNHTASSPDAAKGISKFTSPEAEIRALIEGQMLHRRAVAADMGFHFGEETKIIATGGASVNKSILQVISDVFNAPVYIQKASEAALQGAAYRAKYAKYVDDLRQDISNMSKTNQNAGDEIEKEDTKSTVDILSYYDFIISYLPNFLERVCEPSKDSDEIYTPMLERYRQMANILQSTK
LOC111679988	NC_060952	XP_023297360.2	xylulose kinase	319	3.01	4.43	4.27	ATGAAAGTGAACAGCACAGCAGTGGATGAGGAAAAGTCAACATACTTGGGCTTTGATTTAAGTACCCAAAAGCTTAAAGCCGTGCAGCTAAATAATGAACTTAAAGTTTTAGTTACCGCTGAAGTGCAATTCGACTCAGATCTACCAGAGTTCCGTACCACGGGAGGTGTTAATGCTGGTTCAAGAAAGAATGAATATTTTGTACAACCAGTTATGTGGGTGAAAGCGTTGGATATTGTAATGGATCGCTTGGTTATGGAAGGCGCTGATTTAAGTACTGTGGTAGCACTTGGAGGCTCAGCACAACAACATGGATCATTATATTGGTCACGTCATGGCGTAGAGACTTTAAAAAACCTTGATCCAGGTAAATTCCTGCATTTACAAGTGGATGATTCAGCATTCGTTCTGACACGTACGCCGATATGGATGGATGGATCGGCAGAGAACCAGTGCCTTGAAATGGAAATGGCTATTGGGGGTCGTACGGAAATGGTCAGCTTAACGGGAAGTAAATGCTATCCACGTTTTACCGGACCCCAGATCCGAAAAGTCTATCAACAACGGACACATGCGTACGAAGATTCAAAACGCATTTCGTTGGTTAGCAGCTTTTTAGCGTCAATATTTTTAGGCGATGTAGCACCTATTGACTACGCAGATGCTTCGGGAATGAATTTATTTGATATTAATACAAAAACATGGTCAAAAGCATGTTTGAATGCGTGTGCCCCCGATTTGGAGGAACGTCTGGGTACACCGGTGAAAACAAGTTCCATTATAGGAAACATATGTGAGTTTTTTGTCCAACGTTTTGGCATGCCTGAAACATGCAAAGTGGCCGCCTTTACCGGTGACAATCCGTCTGCTTTGTCTGGTATGTTGGTTGAAAAGGATTGTCTAGTAATGTCATTGGGCACCAGTGACACATTAATGATGAATTTAGAAAAGCCACCTGTATTAGAGGAAGGTCACGTTTTGTGCCATCCCACCGATGAAGATCAATTCATGGGACTGTTATGCTTTCGTAATGGTTCGTTGGTGAGAGATGCTTTTAAACGTTCAGAGGCTCAAAATAGTTGGCAAATATTTAGTCAACTGCTGGATTCTACACCACGCGGTAACTATGGGAATATGGCAATACATTTCCACACAATGGAAATAATTCCCACAGCTAAAGGTACATTGCGTTGGAATAAAAATCATACAGCTTCTTCACCAGATGCTGCAAAGGGAATTAGCAAATTTACATCGCCCGAAGCTGAAATCCGAGCATTGATAGAGGGGCAAATGCTACATCGCAGAGCAGTTGCAGCCGACATGGGATTTCACTTTGGCGAAGAGACAAAAATCATTGCCACTGGAGGGGCATCTGTGAATAAGTCTATATTGCAAGTAATTTCAGATGTTTTTAATGCTCCAGTTTATATACAGAAAGCAAGTGAGGCCGCCTTGCAGGGTGCGGCGTATCGGGCAAAGTATGCAAAATATGTAGACGACTTGAGGCAGGATATTTCCAATATGAGTAAAACAAATCAGAATGCGGGCGATGAAATAGAAAAGGAGGATACAAAGTCCACTGTTGACATTTTAAGTTATTATGATTTTATAATAAGTTATCTTCCGAATTTCTTGGAACGTGTATGCGAACCTAGTAAAGACAGCGACGAAATATACACCCCCATGTTAGAACGTTATCGTCAAATGGCCAATATACTGCAATCAACCAAATGA	MKVNSTAVDEEKSTYLGFDLSTQKLKAVQLNNELKVLVTAEVQFDSDLPEFRTTGGVNAGSRKNEYFVQPVMWVKALDIVMDRLVMEGADLSTVVALGGSAQQHGSLYWSRHGVETLKNLDPGKFLHLQVDDSAFVLTRTPIWMDGSAENQCLEMEMAIGGRTEMVSLTGSKCYPRFTGPQIRKVYQQRTHAYEDSKRISLVSSFLASIFLGDVAPIDYADASGMNLFDINTKTWSKACLNACAPDLEERLGTPVKTSSIIGNICEFFVQRFGMPETCKVAAFTGDNPSALSGMLVEKDCLVMSLGTSDTLMMNLEKPPVLEEGHVLCHPTDEDQFMGLLCFRNGSLVRDAFKRSEAQNSWQIFSQLLDSTPRGNYGNMAIHFHTMEIIPTAKGTLRWNKNHTASSPDAAKGISKFTSPEAEIRALIEGQMLHRRAVAADMGFHFGEETKIIATGGASVNKSILQVISDVFNAPVYIQKASEAALQGAAYRAKYAKYVDDLRQDISNMSKTNQNAGDEIEKEDTKSTVDILSYYDFIISYLPNFLERVCEPSKDSDEIYTPMLERYRQMANILQSTK
LOC111679987	NC_060952	XP_023297359.2	adenylosuccinate lyase	4741	53.73	66.95	76.08	ATGAGCAGTGTTTATGAAGGTTACAAATCACCGCTTAGCACACGCTATGCCAGCAAAGAAATGCAATATTTGTTCAGTGACCAAAATAAATTCTCCACCTGGAGGCAACTATGGATTTGGTTAGCCGAAGCTGAAAAGACTTTAGGTCTAGATATTTCCGATGAGCAAATAGCTGAAATGAAGGCCAATGTCAAGAATATAGATTTTGAAGCTGCTGCGGCCGAGGAACGTTTAACACGTCACGATGTTATGGCCCATGTACATGTATTTGCCAAACAATGTCCACTTGCTGCCCCTATCATTCATTTGGGTGCAACCTCCTGTTATGTAGGCGACAATACAGATCTGTTGATTTTGCGTGATGCTTTGGATCTTCTGTTGCCTCGTGTAGCTTCGGTAATTTATTGTCTTAAAGAGTTTGCTTTGAAATACAAGTCTCAACCAACTTTGGGTTTTACTCACTTGCAACCCGCCCAATTGACAACTGTTGGCAAACGTGCCTGCCTTTGGATTCAAGATTTGGTCATGGATGAACGTGCCTTACGACGCTGTCGTGAAGATTTGCGTTGTCGTGGTGTTAAGGGTACAACCGGCACTCAGGCATCCTTTTTGCAACTTTTCAATGGTGATGGCGGTAAAGTGAAGGAGTTGGATTTACTTGTGACTAAATTAGCAGGATTCCAAAAACCATATGGAGTAACCGGCCAAACCTACACTCGAAAAGTTGATGTTGAAGTTATGGGTGCATTGGCCAGTTTGGGAACTAGTATACACAAAATGTGCTCAGATTTGAGAATTTTAGCTTCACGTAAAGAACTTGAAGAACCATTTGAAACAACCCAAATTGGCTCATCGGCTATGCCTTACAAGAGAAATCCCATGCGTTCGGAGCGTTGCTGTGCTTTGGCTCGTCATCTCATTACCTTGTTCTCCAATGCCGCTAATACGCATGCCACACAATGGCTGGAACGTACTCTAGACGATTCGGCCAACCGCCGTTTGACTTTGTCGGAATCCTTCCTGTCGGCAGATGCCGCACTTCTAACACTGTTGAACATTTCTCAGGGTATGGTGGTATATCCCAAGGTGATTGAGCGTCATATATCCCAAGAGTTGCCTTTTATGTCTACCGAAAATATTATTATGGCTATGGTTAAGGCTGGCGGTGATCGTCAGGTCTGTCATGAAAAAATCCGAGTGCTTTCTCATCAAGCCGGCGCTCAAGTTAAACAACATGGTAAAGACAACGATTTGGTAGAACGTGTCCGCAATGACCCTTACTTTGCTCCCATTCTACACCAATTAGATGAAATTTTGGATGCTAAAACATTTACTGGACGTGCCAGTGATCAAGTTGATGAATTTGTAGCCGAAGAAGTCGACTGTGTTCTGGATCGTTATAAAGAGAATTTGAAAAACATCCAAATTGTTCAATTAAATATTTAA	MSSVYEGYKSPLSTRYASKEMQYLFSDQNKFSTWRQLWIWLAEAEKTLGLDISDEQIAEMKANVKNIDFEAAAAEERLTRHDVMAHVHVFAKQCPLAAPIIHLGATSCYVGDNTDLLILRDALDLLLPRVASVIYCLKEFALKYKSQPTLGFTHLQPAQLTTVGKRACLWIQDLVMDERALRRCREDLRCRGVKGTTGTQASFLQLFNGDGGKVKELDLLVTKLAGFQKPYGVTGQTYTRKVDVEVMGALASLGTSIHKMCSDLRILASRKELEEPFETTQIGSSAMPYKRNPMRSERCCALARHLITLFSNAANTHATQWLERTLDDSANRRLTLSESFLSADAALLTLLNISQGMVVYPKVIERHISQELPFMSTENIIMAMVKAGGDRQVCHEKIRVLSHQAGAQVKQHGKDNDLVERVRNDPYFAPILHQLDEILDAKTFTGRASDQVDEFVAEEVDCVLDRYKENLKNIQIVQLNI
LOC111679986	NC_060952	XP_023297357.2	epidermal growth factor receptor kinase substrate 8	494	3.81	5.57	5.4	ATGGTATTGAACGGGTACGAGAATGGCAATACAAAGCCAAATGGTCAAAACTCGTCCGATATTAAACCAACTTATGCCCTTGAACATTTGGCAACGTTTAAAATAAAAAATGAAGCGGAAATTAGAAGACCTAAGGAAAAATTAAAAACACTTGTTGAATTGGATAAAACCGGAGGCGTTTGGCCCATGAAAATGTACATGTGTTTTAGTGGACAATGGTTGGTAATGTTGGACTGCGACATGAAAGAAATTGAAAACTTTCCCGGAGCTCTCATAACTGAACCTACCGCCTTCATAAGTGAAGATCCAATGGAAATCTATAATAATATCTTAATATTTACGGTACCAGGTATTACTCTAGGAACAGCTGAAATGCACGTTTTTCAGGTAAGTGATGTTTCGGCTGTTCATATGGTTGAGGATTTAAGAACTCTTAGTATGGGAAAAATAGTGACAGTAGATCGCAACAAAACACCTATTAAATTGCCAAAGGCGGACAAATCAATGCAACCAGTTAGAGATCAATACGGCATTGCTCATGCAGCAGCCGAAGTGGCAGCAGAAAAAAATGCCCAAGATCAGGAACAAGTAGCCAAGGATATTAAAGTTTTAAATCATTGTTTCGAGGACATTGAACGTTTTGTTGTTCGTCTGCAATATGCGGTGGAAGCCTTGCGTGAACTAGAACTTCGCAAAAACGAGCACAACAGTCACGGAGAGGGTCTACTCATAACTCGCTCTCGCCCACCCACCGAAAGTGAATTTTCTGATATTCTGGCCAAACACAAATTGGCATTTAATTATGTCACTAAATTGGAAAACCATTTCCAGGACCCTTCTGAACCCATACATAATTCGTTTGTTTCGCTGCAAACAATTGTTAGTGTATGCAACGATGTTTATGTCGGTGCAAAAATTGTCGAAAATGTTGTCAATCCATTGTTGAGACGAGAAACAGTCACATTCCTTAACTCCCATTTAAACGACAATGAATTGGATTTTTGGAAATCGCTCGGTCCAAATTGGACTCAATCCAAAGATCAGTTTAAAAATCACAAAGGTGCATATCACCCAACATTTTACGATGAGTGGTCTCCCGATTGGGTTGTAGACGAAGAAGTAGCATACATTCCATCGTCTAAAACATACACACAATCCACAAACGGTTCACCTTCTCCAGGCCTTGGCTATAATGCCACATGGTTGGCACGTTTGCAGTCTAGAAATGTCAAGATTGCAGAAGTCATTTATAATAAAGTTGCCAGCAATGATAAAGAATTGAACGTCACCAAGGGTGAACATCTCGAGATAATCGATGATTCACGCAACTGGTGGAAGGCACGTAATGCGGCTGGAAATATTGGTTACGTACCGCACACTATTTTATCCCCAATGAATTTTGATCAACACTCTACCTATGCGGGCCGTGATACAGATTCATTAAGTTCATCTGTGTTTGATCATGATCACCAACAGAACGGCAACAACCGTAATACTTTAAGTACTTATGTCCCACCATCAGAACGTGAAACTCAATCACAACAAGCTAATCCTGCCAGAACATCCATACCAAGATCTTACAGTATGCCAAATGTACCGATACCACCACCAATGCCCCCACCATCAGATCCAAATACTCCTAGTGGAACCTTAAAACGCAACATGGCCGTCACAGGTACCATGGCAGCCATGCGTGCCCGCAACGATTTTGAGACCGACGATGAAGCTCTGATGCTACAAAGCACAATAAATGATGAACTGAAATTTACTCTAATGCAAAGAGAAAAACGCAAAGATTTGGAAATTCTCAAAACTCCACAAATTTATATTAATCAAAATTCCAGTCCTAAAGAAGTCGAGGAATGGTTGCGAGGAAAAGGTTTCTCTGATGTTATCATTAAAAAATTGCGTGGCCTTAATGGTTCAGAACTATTTGCACTGTCGCCCCATGATATAGAGGGATATTTCGGTCAAAAAGAAAGCCGCCGCCTCATATCACAAATAGTCTTACAGAAAAATATCTGTGAGTACAAGACGATTCGTTCATCTGAATTATCGGCAAAATTGGCTAGAGCTAGACAAAAAGCTGACAATAAGGATTGCGATCCAAACGAAGTTTTTTAA	MVLNGYENGNTKPNGQNSSDIKPTYALEHLATFKIKNEAEIRRPKEKLKTLVELDKTGGVWPMKMYMCFSGQWLVMLDCDMKEIENFPGALITEPTAFISEDPMEIYNNILIFTVPGITLGTAEMHVFQVSDVSAVHMVEDLRTLSMGKIVTVDRNKTPIKLPKADKSMQPVRDQYGIAHAAAEVAAEKNAQDQEQVAKDIKVLNHCFEDIERFVVRLQYAVEALRELELRKNEHNSHGEGLLITRSRPPTESEFSDILAKHKLAFNYVTKLENHFQDPSEPIHNSFVSLQTIVSVCNDVYVGAKIVENVVNPLLRRETVTFLNSHLNDNELDFWKSLGPNWTQSKDQFKNHKGAYHPTFYDEWSPDWVVDEEVAYIPSSKTYTQSTNGSPSPGLGYNATWLARLQSRNVKIAEVIYNKVASNDKELNVTKGEHLEIIDDSRNWWKARNAAGNIGYVPHTILSPMNFDQHSTYAGRDTDSLSSSVFDHDHQQNGNNRNTLSTYVPPSERETQSQQANPARTSIPRSYSMPNVPIPPPMPPPSDPNTPSGTLKRNMAVTGTMAAMRARNDFETDDEALMLQSTINDELKFTLMQREKRKDLEILKTPQIYINQNSSPKEVEEWLRGKGFSDVIIKKLRGLNGSELFALSPHDIEGYFGQKESRRLISQIVLQKNICEYKTIRSSELSAKLARARQKADNKDCDPNEVF
LOC111679985	NC_060952	XP_023297356.2	uncharacterized protein LOC111679985 isoform X1	8	0.05	0.06	0.07	ATGCATAGAATACCTCTTTTAATACCTACCCCATCCATATTGTGGGATCGCAGTCTGCCGGAATGGGTTTTGTTTGAAAGGACTCTCAACAAGCCTAACGTAGAGGAGACCAACGCATTTCTTACAATATTGGATTCCGAAGCTGATTTCTACAATAACAGTTCATATAGAATGGGAGAAGACATGTTTACTACAGCGCAGCGTTATCTGAAAGAAAATAGTCCTGCTTCACTGGCAGAGGCAATGTTTTATATTAACTACATAATAATACGCACACCAAAGGACTGTCCTGTTTTGCCAAGTGCTCTTAAAATTCGAGGAAATTTTAGTTATCATGATTGTTTTTTTGAGCAAGCATCTAAGGATTATGAAATGTATTTAGAAGTCTACAAAGTGACTAAAACACCGCACGAAGATGTTTGTGAAGTATATGGTCATCTAGTTGTATGTATGTACATGATGAGAAAACTTATTAAAGCTAAAAAATATTTCAGATCTTATAAAAAATATAAAGCTAAATTATCACCAGATATTTTTCAAAAATCAACTTTTGTGAAGATTGAGAATTATGTTAAACAGTTTGTAAACGAAATCGATGATATAGAAAAAGCTCCAAAATTTTTGGAAATCCAATGTAAAGGGATACCTTATAAAGGTTTTTCTTCCGAACCTGAAATAGCAGCGGCATCATCAATGTGCTTTTACAATAATGGAGTCTACGTCAAAGATGATATTCCGAGAGCATCGATTCTATTTGTAGAAGATCCAATTATGCAGTCATTAAATATTCCCATTTTAGATTGCGAAGTTTGTTACAAACAGTCTCAAAATCAAATATACTCTTGTCTAGAGTGTCGATATAAAACTTACTGCTCACCGCTTTGCTTGGAAAGGGATAAAACCGCTCACAGGGACGAGTGTGTCGGTTATAAACAATTAACAATACTTGTGCTGGATGCAAGTAGTAATTTTCGTATCTTTGTACGAATTTCAAATCTACTTTATGAACACATTTTTAATCCTCAAATGTTTCGCAAACTAAGAACCGCAGAAGAGGTTTGGAATAAAATGCTCGAATTGATAAAGACCTTAGAAATACCAGGAAATAATGATTTGGATTTGCTTCGAATGAAACCAGTCTATTTTGATTTATCGGAAATGCAGTACTCGACCCTAGTGGCGACATCATTTCGTTTGACCTTGTTCATTGAGAAAAAAACCGATCTTATCGATAAGTACTACAAGAGGCTACATATTTCTAATAAACAAAAATTAATTTTAATTGGTTCGATACTGATGCGCATACACTGCAACATTCTCTTAAACTCCTTTGATTTTGAAATAACTAAAACTGTTAACAACGAAAAAACGAGAAACACGCTACCTCTTAATTTAACTATTAAACAAATAGAAGAAATGGTGAAAACCGTCAATAGACGCCAATGTTTCATCATGGACGTTGAGAAATTTTATGACATTAATTTCAACAGAGATGTAATACAACGAGCTGAACATATAATTAACTCAAAGAAAGACAGTAAAGAAATGGGTGTATCGCATTTAACAGTCCTAAGGCACGTTAAACCATGCAAACGAATTCACCGAGTTCTATCAACATACAAGGACAATATCGCCGAGCTCTACTTTCAATCCGAACTAATGCATACCATTATTTATGGTGATGCTGCCAGTCAGCCTACTTCTAGCGCTTCCGCGAAAATACTTTGTGGTCGAATTGCTGATATGTCAGACATAGATCGTTACATGTTTGTCAAGAGATTTGCTCGATTATTTCACATACATTATGCAGAGTATTTTCTTCAAATGTTTAATCGGGATGAAGAAATACAACAGGTTTTAACGTTGTATTGCCCCACACTGCGAAAATTTAAGCATTCTTGTGAACCAAATGTGGAAGTGATAGTATTGGATAATGGTATTGTAATCGGAAAAACGTTAAGGAAAATTAAAAAAGGCGAACAACTTTATGTATCATTCAAAGCGCATTATATGCATCACGCTAAAGTAGAGAGAAGGCAGTTTCTTAAACGACTTAATATAAACTGTAAATGTAAATATTGTAAAAAAGATGATTATGAAGATCCGATTAACTTACGTCTTACAATATATTGTGAAAGGTGTAAAGTTATTCAAATCACACCGAGTCAGGGTGTTTGTCCGTCATGCAAAAATCTATTCAACAATCTTTTTAATAAATATCGTACGGTAGTCTATATCTTGGAAAATGAATTAAAATTCGAGTTGAGTCCTTGTGAGTCAACAGAACGTGATATATACATATTACATTTAATTTTGTATTCCTATGCAAAACAGTATTTTGTTCCCCAAAATGAAGTTAGAATTGCTATAGAATTGAGAATGGCGTACTTTTTAGCTATACAAAATTTTGCCGAACAATCATATAAATTAGTCAAAGAAGTTTACGACAATATTTTAACAACTTATGACGAACAATTAGTTTGGTTCACATTTTATGCCGAAATTTTATTAATAATCAAAATTATACTGTGGAACAGTTTGGAAGACAAGCTTGTTTCGATATCAAATTCAGAATTAAACGATTTGTGTACACTTGGTTTACACATTGCTAATGGACAAAAAGATTATATTGACTTTTATGAAATATTTGACTCCGAATGTTCGAGTGTATTAGATGACATTAAAGTCTTATTAAAGTGGAAGGAGAAAATTGCATGTACTGAATATTTGCCTTTGGCAAAATTTTTAAGTATGCCCGAACCGCAAATTCATTAA	MHRIPLLIPTPSILWDRSLPEWVLFERTLNKPNVEETNAFLTILDSEADFYNNSSYRMGEDMFTTAQRYLKENSPASLAEAMFYINYIIIRTPKDCPVLPSALKIRGNFSYHDCFFEQASKDYEMYLEVYKVTKTPHEDVCEVYGHLVVCMYMMRKLIKAKKYFRSYKKYKAKLSPDIFQKSTFVKIENYVKQFVNEIDDIEKAPKFLEIQCKGIPYKGFSSEPEIAAASSMCFYNNGVYVKDDIPRASILFVEDPIMQSLNIPILDCEVCYKQSQNQIYSCLECRYKTYCSPLCLERDKTAHRDECVGYKQLTILVLDASSNFRIFVRISNLLYEHIFNPQMFRKLRTAEEVWNKMLELIKTLEIPGNNDLDLLRMKPVYFDLSEMQYSTLVATSFRLTLFIEKKTDLIDKYYKRLHISNKQKLILIGSILMRIHCNILLNSFDFEITKTVNNEKTRNTLPLNLTIKQIEEMVKTVNRRQCFIMDVEKFYDINFNRDVIQRAEHIINSKKDSKEMGVSHLTVLRHVKPCKRIHRVLSTYKDNIAELYFQSELMHTIIYGDAASQPTSSASAKILCGRIADMSDIDRYMFVKRFARLFHIHYAEYFLQMFNRDEEIQQVLTLYCPTLRKFKHSCEPNVEVIVLDNGIVIGKTLRKIKKGEQLYVSFKAHYMHHAKVERRQFLKRLNINCKCKYCKKDDYEDPINLRLTIYCERCKVIQITPSQGVCPSCKNLFNNLFNKYRTVVYILENELKFELSPCESTERDIYILHLILYSYAKQYFVPQNEVRIAIELRMAYFLAIQNFAEQSYKLVKEVYDNILTTYDEQLVWFTFYAEILLIIKIILWNSLEDKLVSISNSELNDLCTLGLHIANGQKDYIDFYEIFDSECSSVLDDIKVLLKWKEKIACTEYLPLAKFLSMPEPQIH
LOC111679983	NC_060952	XP_023297354.2	splicing factor 3A subunit 1	1028	7.16	10.52	10.14	ATGCCGCCAATAGAAGTAGATGTGACGGTCGATAATAACCAACAGTCCAAGCCAATGTCTGGACCCATAATTGGCATTATCTATCCTCCGCCGGAGGTTAGAAATATTGTCGATAAAACTGCTAGTTTCGTAGCACGTAATGGTCCAGAGTTTGAGGCACGTATTCGTCAGAACGAATTGGGCAATCCGAAATTTAATTTCTTAAGTTCCGGTGATCCATACCATGCATACTACAGACATAAAGTTAATGAATTTAGGGAAGGAAAAGATGCTAGTGCTCCTAGTGTAGTTAGTGGTATTAAACAGTTATCTGTGACCAGCGCTGCTCAACAAAAACAGCAAGAGCTTTTAAAACAAGTGGCCGAGCAACAATTTGTACCAAAAGATCCTCCGCCAGAATTTGAATTTATTGCGGATCCACCATCAATTTCGGCTCTCGATTTGGATATTGTTAAGTTAACAGCTCAATTTGTGGCACGTAATGGACGTCAATTCTTAACAAATTTAATGAATCGTGAGCAGCGCAATTTTCAGTTTGATTTTCTGCGCCCTCAACATTCGCTTTTCCAGTACTTTACTAAACTTTTGGAACAGTATACAAAAATTTTAATTCCTCCAAAGGATTTACTTGGCAAGCTAAGGGCTGAAAGTAATTCAGGACGATCGAGTATGAATCTTGTACTCGATCAAGTTAAATATCGGGCAAATTGGCAAAAACATCAGGAAGCACAACGTCGTCGTGAGGAGGAAAAAATTGAAAAAGAAAGAGTCGCCTATGCTCAAATTGATTGGCACGATTTTGTGGTAGTAGAAACTGTCGATTATCAGCCATTCGAAACGGGCAACTTTCCACCACCAACTACTCCCGAGGAAGTGGGCGCTCGTGTTTTAATGGAGGAGCGATTGCAAGAAGATGATGGCGACATTGAAATGCAAATCGAATCGGATGATGAAGACAGCCAGGATGCTCCCAGTACAGGTGGTGCTGTCAAATTGTCACAAATGGAGAATCGCATTGGTATTCACATGAAAGATGTTTCATATCAAAATCAATCATCTAAAAAGGATAACATTCAAGTTCAAGATATGGATGAAGCTTCGAGTGATGAAGAATCACCCGCCGCTAATAAAATGCAACCACCAGTTGCTCCACTATTACCGCCCACACACGATAAGGTTGTAGTTAAGAAATACGATCCTAAAGCTGCTCAAGTTAAACCACCTAAACCTGCGCCAACGGATGAATTCCTTATTTCGCCAATTACAGGTGAAAAGATTCCGGCCTCCAAAGTGGCTGAACATATGCGCATTGGTCTCTTGGATCCACGTTGGGTGGAACAACGCGACAAGCATACCGTGGAGAAAATCAATCAGGAAAATGTATATGCCGCTGGTACAGCTATTGAGGCAAGTTTAAAACAATTGGCCGAACGTCGTACAGATATCTTTGGTGTTGGTGATGAGGAAACAGTGATTGGTAAGAAATTGGGCGAAGAGGAAACCAAGAAGGATGACCGTGTCACTTGGGATGGCCATACATCTAGTGTTGAAGCCGCAACACGAGCAGCTCGTGCCAATATTACTTTGGAAGATCAAATTCACCAAATTCATAAGGTAAAAGGACTTCTGCCCGATGAAGAAAAGGAAAAAATAGGTCCTAAACCCGTTGGAGGTAAACCAAATAGTGGAGGTAATCAACATCATAGCAATATTTCCAAGTCAGTGCATAATCAACAGCAGCCACACCAGCAGGTTCAACATCATCACCATCATCAACAACAGCACCATCCACAATCGCAACCACAGCAACACGCATTGCCCCCCCAACCTCCTGTCATGATGATGCAAATGAGACCTCCCCCTATTATGCCACCGCCATTTTCTGTACCAGGTTATATGGCCCCCTTGGCAGCAGCTGGAGGCGGTCCTCCGCAAATATCGCCAGCTCCACCAGTACTTGATCAAAACATTATTCCAGTACCACAATCAATTCCGGTCGATGATGAACCACCCAATAAAAAGTTGCGATCTGAAGATAACTTAGTACCCGAATCAGAATTTATTGCAATGCACAAGAGTCCCATAACTATACAGGTGCAAATTCCAAATGTTCTGGATAAATCTGAATGGAAATTAAATGGTCAGACAATAGCAGTTTCTCTAGCTTTAACCGATCCTGTTTCATTACTAAAAAGTAAAATACAAGAGGAAACTGGTATGCCACCAGCTAAACAAAAAATTTCGTATGAGGGCATGTTCTTCAAAGACAGCAATACAATGGCTTTTTACAATTTGCTTAGTGGTGCTACTGTTCACTTGCAAATTAAAGAACGTGGTGGACGTAAAAAATAA	MPPIEVDVTVDNNQQSKPMSGPIIGIIYPPPEVRNIVDKTASFVARNGPEFEARIRQNELGNPKFNFLSSGDPYHAYYRHKVNEFREGKDASAPSVVSGIKQLSVTSAAQQKQQELLKQVAEQQFVPKDPPPEFEFIADPPSISALDLDIVKLTAQFVARNGRQFLTNLMNREQRNFQFDFLRPQHSLFQYFTKLLEQYTKILIPPKDLLGKLRAESNSGRSSMNLVLDQVKYRANWQKHQEAQRRREEEKIEKERVAYAQIDWHDFVVVETVDYQPFETGNFPPPTTPEEVGARVLMEERLQEDDGDIEMQIESDDEDSQDAPSTGGAVKLSQMENRIGIHMKDVSYQNQSSKKDNIQVQDMDEASSDEESPAANKMQPPVAPLLPPTHDKVVVKKYDPKAAQVKPPKPAPTDEFLISPITGEKIPASKVAEHMRIGLLDPRWVEQRDKHTVEKINQENVYAAGTAIEASLKQLAERRTDIFGVGDEETVIGKKLGEEETKKDDRVTWDGHTSSVEAATRAARANITLEDQIHQIHKVKGLLPDEEKEKIGPKPVGGKPNSGGNQHHSNISKSVHNQQQPHQQVQHHHHHQQQHHPQSQPQQHALPPQPPVMMMQMRPPPIMPPPFSVPGYMAPLAAAGGGPPQISPAPPVLDQNIIPVPQSIPVDDEPPNKKLRSEDNLVPESEFIAMHKSPITIQVQIPNVLDKSEWKLNGQTIAVSLALTDPVSLLKSKIQEETGMPPAKQKISYEGMFFKDSNTMAFYNLLSGATVHLQIKERGGRKK
LOC111679977	NC_060951	XP_023297348.2	trichohyalin	666	6.08	8.26	8.61	ATGTCGTCGGCGGATTTGAAAAAATTGGATAACAAAAATGATGGGAATTCTAAAAATGGAGATGAAGTCAAACCTGGCACAATTACTCGAGCACCGAAGCCTATAGTCTTGTCTTCACAGCGTTTTAATAAAATTATTAATAATGCTACCACTACGGATCATTCCAAAGCGCTGGCAGAGGCGGAAGAGATACAGAAATATAAGGAGCAGCTAAAGGCTGGAAATGATGAGTTAGTAGCTCAATTTAAGGGCAATATGCAGAGAACCCAGGAACAAAAATTGCAGCAGATTAAAGAGCAAATGGATAAGAAAACTAAACAAGGCATTGCTGACTACGAACAGGCCAAAGAAAATGAGGCACAAAAGCGTCAAGAGAAAATAGCTAAAGCTCAACAGATCATGGAACGCCTTAAGCCAGGTCCACGTGAACTACACAGTGCTGTGCTACAAAGTGAAGTTTTGCGAGCCCGTAACGTACAACGCAGCATAAATGAAGAATTCGAAAAGGTTGCAGCAAAACAAGAACGAGAAACTAAGAAAATGTGTAACGAACAAGCATTAAGTTGGATTGGCGAGGAGCAGCAACGTTTAAGTGAACGTCAAAAGAATACAATTGCCTATAAAAAGGAACTATTGCAGACCATTAATGAAAATCAAAAGCAACGTTATGAACAAAAGAAACAAATGATAAAGGAGCAACAGGCCGCTAGAGAAGCTACCGATTTGGAGATCAAAGCACAAATTGAAAAGGAAAAAGCTATAATGGAAAAGAAAAAAGAAGCCTTGAGAAAGAATGCCTTGGAGGCAATGAAAATGGTAGAACAGAGGAGATTAAGAGATCGCATGGTTGAAGAAGTCGAAGATCGTCTATGTTGTGTTTACAATACAGGCAAAAGCCAGTTAGATGCTCTACGAGCTGAACAGACCAAAAAACTAGCTAACGAACAACAATTAAAGATTGAGGCAGAAGTTAAGAAATTAAACAACATCGAAGACAAATCAAAAGCCCTCGAATCTGAGCGTGTAAGACGTGACATCACAACAATGCAATTGAAATTTACCGCTGAAGAACAGGAAAAGGTGCGCAAAGACAAAGCAGCCAAACAGGCTCGCATAGAGGCTTATCTCAAAGAAATGGAACAACAGAAGGAGGCACAACGTAAATTGGATGAAGAAAAACGTTTTGAAATGGCTCAACGTTTCAAAAATACTGAAGTTAATTGTTTATTCAATGAAAAACAAAGAGCCGAAAAATTGCGACAATTCCAAGATGTACGTTCACAGCTCAATAAGCAAATTGAAGAAAATAAAACACAAAAATTGGCTGAAAAACAAGCAGCTATTAGTTGTTCGGACAACAGTGTGGAGAAAGAACATAAATTCTTCTTGGAATATGCTCGTAATCTTATGGAAGATGCTCAACAAAAAGGTAGACCTTTATATCCTTTCGTTAAGGTAGTGCATCAATATAAACGTGACAATCAAATTGATTGTGATCGTAAAGTAGCCAAACATTTGCAATCTAATGTTCCTATTGGGGAGAAACATCCAAACACTCAATTAACTTCAGAGAAAACCGATAAAGAACCTCAGGATTCTACCAGAGAAAGTATTTTACAGAATTGCTTAAAAATCAATGAAATTATCAAGGCCGATTCAAGCCAACAGGAAAACAAAACAGCAACAGAGAATGACATACCCCCCAAAGATGATTGTGCTCTACATCTACATTTACGCTACAGCATGGATGAGTTAAAGAAAATGAATCAATTCTCAGCACCCACTTGTCATTAG	MSSADLKKLDNKNDGNSKNGDEVKPGTITRAPKPIVLSSQRFNKIINNATTTDHSKALAEAEEIQKYKEQLKAGNDELVAQFKGNMQRTQEQKLQQIKEQMDKKTKQGIADYEQAKENEAQKRQEKIAKAQQIMERLKPGPRELHSAVLQSEVLRARNVQRSINEEFEKVAAKQERETKKMCNEQALSWIGEEQQRLSERQKNTIAYKKELLQTINENQKQRYEQKKQMIKEQQAAREATDLEIKAQIEKEKAIMEKKKEALRKNALEAMKMVEQRRLRDRMVEEVEDRLCCVYNTGKSQLDALRAEQTKKLANEQQLKIEAEVKKLNNIEDKSKALESERVRRDITTMQLKFTAEEQEKVRKDKAAKQARIEAYLKEMEQQKEAQRKLDEEKRFEMAQRFKNTEVNCLFNEKQRAEKLRQFQDVRSQLNKQIEENKTQKLAEKQAAISCSDNSVEKEHKFFLEYARNLMEDAQQKGRPLYPFVKVVHQYKRDNQIDCDRKVAKHLQSNVPIGEKHPNTQLTSEKTDKEPQDSTRESILQNCLKINEIIKADSSQQENKTATENDIPPKDDCALHLHLRYSMDELKKMNQFSAPTCH
LOC111679976	NC_060951	XP_023297347.2	flocculation protein FLO11 isoform X2	4	0.02	0.03	0.03	ATGCATAACTTGCAACAACAACAACTACAATTGCAACAGCAACATTTCTATGTAGATGACCTGATAAATATGGAAAATTTCGAAAATGTTGGAGAACCTCCTCTACCACCGCCACGTAAATATGTATCAATTTTCCATATAGATGGTGAACCCATATTACCGCCATTGATGACAACCGAAAAAAGACGACAAATGCAAAAGCTAAAAGAAAAAGCCTTAAAAATAGAACAACGCATACGAGAACGAAAACAGCGAGCTAATGGAGAAATTAATCTTATAAATGATGAGATAAAAAGTGAATCATCACGATCCTCACTTCATAATGCAGGTGGTGGTAACATTTCGCAACGTTCCCAAGATTACTATGAAAGTAAACTTAAAGAAACGAAAGAATCTATGATGTTATTACAAAACCTTATAAAACGACAAACAGGAGGCATAGAAGAAACATCTAAAGAAACTGTAAATACTGCATGCAATACAACAGCAAATTTTCAGCGAGATGATAATCAAGAAAAGTTGCAAAAATTACAAAAATCAGAAATATTAATCTATGATAACTCTACAAATGAAGTAATACAAGTACCAGCTGATAAGGACAAAAAATTGTTTGAAGATCAAAGGAAAAATGTTAAGGAAACTAACGTTAACTATGAGCTACCCAAAAAACCCAGTCATTTGCTATTGGCTGGAGTAAATAGTAAAGGAATGACGGCAATACCATCAATATGTCTTAATCCCCCCACACCTTTAACGGTGAATAGAAATATGTGTGAGACTTTAAGCGCTGCAGGCAGTAGCGAGTCTTTAATTATTTCCAAAAAACCAAATATCTCTTTACAAGAAGATTATAGTTCAGATGAAAGTTTTAGCAGTATGATAACACAATCAGATAAAAGATCGACACGAAGAATTAGCAAATCTAATACAAAACCTGAACGAGGTGTTAGTGCTGAAAGAAAACCCTTGACTCCAGTGAAAAATGTATCCGCCAAAATTCAACAATTTGAGGCCATCAGCAGTGATACCAATAGTCCTCACACAAGTCCGGAGAAATTATATAAGAGCCGGAAAGCTTGTTTAGGAACTACAACTGGTACTATGAGTCGTTCAGCTACTAGTCCTTCCATAAAACTAACCAACAGCAATCGTTCATCTTCATCAAGATCACAAAGTTTAGCTCAAGATTCAGACAATTCACCAGAAAATAATTTAGTACGTTCATCATCTTTCACCTTAGAGGGACCTTCAAAAGCTCTTATCGATCATATGCAACAGCAAAAAACTATAACTGAAAACAAAACTGCCGTTAAATCTCCATTAAATACAACACGTTCTATAGCTAGGAAGCCCATAATATCACCCTTAAGAGCCCACCGGGATACAGTCGAATCGAAAGCCAAAAAAGTGCAAAAAGTGGAACTTAAGTCATCCAAACTAAAGACTCAACAGAAAGTCTCACAAAGTAAATTGGCACAGGCTGCTGTAGCCTCTATATCCCCCTATAATACCAACGCCCTAACCCAGCATACTACTAATAATTTGTACAAAACAAAACGATCACCCTATGACATTGCAAAAACTTCTCATACATCCCTAACACAAACATTACCGAAGACATCTACTACACAAATGCGTAAATCAAATTCCACCTCAAATAATTTGGCTCAAAATAAAAGTTCTAAAACTAAAATTACATCACAGACATCCACTCCTACGACATCAACAGCATCCAACTCTGCTAGAACTCCTCAAAATGCTAATGGTTCCATTAACCAAATGGATAAGTTACAAAAAGATAAATTTATGCGTTTATTAGCGCAACAGGAAGAAGAACACCGAAAATTGCAACAATCCTTTGAAATGCAACAGAAAATGTTAATCGAACAACTTAACCGAGAAATGGCATCAGCACAATTAAAATCACCCAATAATTCTTATAATTCTTCTATAAAAAGACAAGAACAACCCGCACTCTCTCTTCAATTACAAAATCAATTGAATTTAACAGGTTTTTCATCGGAAACCGGTTCAAAAAAGCCTACAACTCCCTCATATGACTTTAAACAAGCCAAGTCTTATGCTAAGCAACAAACACAACAGCCATCTCCTTCTTCAATTAGTAATAATAGTTCATATGTATCTATGGCTAAAAATGATTCATTAACTACTAATTCCCAACATTCATCATATGGTTCTCATTATACTCAAACATCGCAAATCATTCCTTTGCATAATTCCTATCTAAATACAATTGATCATTCAAATGCTAATACTTCTTTGGATATTTCCACGCTTTCAACTCAAACTTCTCCTGATACTTTATGTGCTACACCTATAATACAAAATAATCCTGTTACTACGACATCATCATCATCACGACGCAGATTATTTACAGAAATGAATGATGTAGACTGTGAGCGAAATAATCTAACATCACGTTCTACCGGTAGTTCAACGCATTCTTCGGGACATCGTCCAGATGATTCGAACAGAAGTCCAAAGTCTGCTCTAACAAATCATGATAGTAATAGACGTCCTTTAGCAGATAATTCTTTAATATTGCATGCTGCTGCCACCAAAATAAATGCCTGTGCTCGTGGTTTTCTAGTACGTCGTCTTTTTCAAACTGAACAAATTCAACGTATTGTTCAAACAATACGTGATACTTTGATATTTGTTTTAAATTTGCACATAGAAACTATGGAGAATCCCGAGGAATCACAAACTCCCGCCAATATTAAGTTAAAAGCTAGGCTTTTACAACAGTTATCATCTGCCTGCCGTACACTTCATTTGGTTTTCTTTCAGACTTCTGTAAGGGAACGTATGGATATTATTGCTCGAGATCGTAAACGTATTAAAACCAAGTTGTTATCAATGAATAGAAGAAGGTAA	MHNLQQQQLQLQQQHFYVDDLINMENFENVGEPPLPPPRKYVSIFHIDGEPILPPLMTTEKRRQMQKLKEKALKIEQRIRERKQRANGEINLINDEIKSESSRSSLHNAGGGNISQRSQDYYESKLKETKESMMLLQNLIKRQTGGIEETSKETVNTACNTTANFQRDDNQEKLQKLQKSEILIYDNSTNEVIQVPADKDKKLFEDQRKNVKETNVNYELPKKPSHLLLAGVNSKGMTAIPSICLNPPTPLTVNRNMCETLSAAGSSESLIISKKPNISLQEDYSSDESFSSMITQSDKRSTRRISKSNTKPERGVSAERKPLTPVKNVSAKIQQFEAISSDTNSPHTSPEKLYKSRKACLGTTTGTMSRSATSPSIKLTNSNRSSSSRSQSLAQDSDNSPENNLVRSSSFTLEGPSKALIDHMQQQKTITENKTAVKSPLNTTRSIARKPIISPLRAHRDTVESKAKKVQKVELKSSKLKTQQKVSQSKLAQAAVASISPYNTNALTQHTTNNLYKTKRSPYDIAKTSHTSLTQTLPKTSTTQMRKSNSTSNNLAQNKSSKTKITSQTSTPTTSTASNSARTPQNANGSINQMDKLQKDKFMRLLAQQEEEHRKLQQSFEMQQKMLIEQLNREMASAQLKSPNNSYNSSIKRQEQPALSLQLQNQLNLTGFSSETGSKKPTTPSYDFKQAKSYAKQQTQQPSPSSISNNSSYVSMAKNDSLTTNSQHSSYGSHYTQTSQIIPLHNSYLNTIDHSNANTSLDISTLSTQTSPDTLCATPIIQNNPVTTTSSSSRRRLFTEMNDVDCERNNLTSRSTGSSTHSSGHRPDDSNRSPKSALTNHDSNRRPLADNSLILHAAATKINACARGFLVRRLFQTEQIQRIVQTIRDTLIFVLNLHIETMENPEESQTPANIKLKARLLQQLSSACRTLHLVFFQTSVRERMDIIARDRKRIKTKLLSMNRRR
LOC111679974	NC_060951	XP_023297345.2	vitellogenin-2-like	0	0	0	0	ATGAAACCCTTAAGAACTATATGCCTTTTAATAGGTTTTTGTGCTTTGGCTACAGCCAATTCTATGAGCTGGCACTCTAGTAGAAATTCCATTAAGAATAGTATGAAACCCACTGATTGGTTATCTCCATCCGAGTTGGAATCATTGCCCTCTTTGAATGAAATCTCTTTGCAGAAATTGGAAAGTATGTCGTTGGAAGAAGGCGCTGATATGCTTAACAAGCTGTATCACTTGACCCAAGTTAGCGAAGACTTTGAACCCAGTTTTGCTCCCCAGCCTAGTGAAATTCCAACCTATTTGATTACTCCCAACAATCAGAAAATGAGCTTTAAATTAAATGAATTGCCCAAAATTGCCAAGGAAGCAAAGAATTTCGGTAATCAAGAGGTGACCATTTTCATTACCGGTCTACCCCAAAAAACCGAACAAATCAAAAAGGCCACCCGCAAATTAGTGCAAGCCTATATGCAACGTTATAATGGCGAAAATCCCGAACCAGCTAATGTAAAATATGAAGACTCGAGTGAAAATAGAAACCCCAGTTCTAGCGAAGAAGATTATTCCACTTCATGGAAGAGTAAATCCAATAAACCTGATGGTAATTTGGTGGTTGTTGATTTGGGTTCATCCTTGCCCAACTTTAAGGCTTATGCCACATTGGATATTGAAGAAACCGGTGGAAAGATTGGTGATATCTTAGTGCAACTTACCGACAAGGCTGATGTTCCCCAGGAAATTATACATGTTATTGGTTCTAATATTGCTGCTCATGTCGCTGGTGCTGCTGCTCGTCAATATACCCGTGAAACTGGTCATCAATTGCGTCGTGTTACTGGTTTAGATCCCTCCAAAATTTATGCTAAGAAAAGCCAAACTTTGACTGGTTTAGCTCGAGGAGATGCCGACTTCGTCGATGCTATCCACACATCAACCTATGGTATGGGTATTGCCACACGTTGTGGTGATGTTGATTTCTATCCCGATGGACCTACTACAGGTGTATCTGGTTCTGAAAACGTTGTAGAAGCTTCCATGCGTGCTGTACGTTATTTCGCTGAATCTGTTGTACCCGGTAATGAACGTAATTTCCCAGCCGAAGCTGCCATCTCTCTAAAGGAATATAAGAATCAGAATATCAGCGGTAAACGTGTATATATGGGCTTCGCAACCGAACAGGATGTTGAAGGTGATTTTGTTCTTCAAGTCAATTCTAAAGCTCCATTCGGTCGTAGAGCACCAGCTCAAAGACAACAAAACTATGTAAGACATAATTTAGCTCACCAAGCTAATGCTAAAACTCCGTTTGTTCAAAATGCAAGAATCCTTTGGCCACAAAAACATGGATAA	MKPLRTICLLIGFCALATANSMSWHSSRNSIKNSMKPTDWLSPSELESLPSLNEISLQKLESMSLEEGADMLNKLYHLTQVSEDFEPSFAPQPSEIPTYLITPNNQKMSFKLNELPKIAKEAKNFGNQEVTIFITGLPQKTEQIKKATRKLVQAYMQRYNGENPEPANVKYEDSSENRNPSSSEEDYSTSWKSKSNKPDGNLVVVDLGSSLPNFKAYATLDIEETGGKIGDILVQLTDKADVPQEIIHVIGSNIAAHVAGAAARQYTRETGHQLRRVTGLDPSKIYAKKSQTLTGLARGDADFVDAIHTSTYGMGIATRCGDVDFYPDGPTTGVSGSENVVEASMRAVRYFAESVVPGNERNFPAEAAISLKEYKNQNISGKRVYMGFATEQDVEGDFVLQVNSKAPFGRRAPAQRQQNYVRHNLAHQANAKTPFVQNARILWPQKHG
LOC111679972	NC_060951	XP_023297344.2	histone H3.1/H3.2-like	25	0.82	1.22	1.16	ATGTCTCGTGGAACTCTAGGAGATTCGGACTCAGTGATAGAAGAAGGAACGATGCACAACTTTGATTATCGTACCCGAAGTTCCATAACCAATCCATATGGACAAGCCTCTACAAGTCGTGCAACCACTAGCAGAACGTCCAGAAAAGGTACTAATAATACCGGCAATAGCAACACATTGAAAGGAGCTGCACGTCGAAAGAAAAAGACTCCTCGCCAAAGAGAAATACGTCTATTAAAATCAATAATGCAATTTCAAAAGACTACAACTTTACTAATACCTCGAGCTCCTTTCGCACGTTTAGTACGTGAAATTAGTTTTAATGTTAATCCAGATATAGCACGCTATACAATAACCGCATTGGAAGCTTTACAGGAGGCGACTGAAATGTTTATGGTACAATTACTGCAGGATTCTTACCTCCTGACTATGCATCGAAAATGTGTTACTTTATCGACAGCCGATATGATGTTGATACGTGCTTTAAAATTAAATCTTTAA	MSRGTLGDSDSVIEEGTMHNFDYRTRSSITNPYGQASTSRATTSRTSRKGTNNTGNSNTLKGAARRKKKTPRQREIRLLKSIMQFQKTTTLLIPRAPFARLVREISFNVNPDIARYTITALEALQEATEMFMVQLLQDSYLLTMHRKCVTLSTADMMLIRALKLNL
LOC111679971	NC_060951	XP_023297343.2	vitellogenin-2-like	0	0	0	0	ATGAATCCTGTTAGAACCGTTTGTCTTTTCATAGGCATATTTGCCTTTTCTTCCGCCAATACATCATCGGGTAGTGGTGGTCCAGCGAGATGGCAAGGCAATAGCAACTCCGTTAAGAAAAGTTCCACGAGACCGGCCGATTGGTTGACAGCATTGGAATTGGAATCATTGCCCTCGACAACTGAAGTCACCCTAGAAAAGATTGAGTCAATGTCGGTGCAAGAGGGTGCTGATATGTTAAACAAAATGTTTTACTTAAGCATGGCTAGCCAGGCTCTTGAATCGAATTATGTCCCTAAAACCAATGAGATTCCAGCCTATCTTGTTACATCCGACAATAAGAAAATTAAATTTAAATTAAGCGAATTACCCAAGATTGCCCAAGAAGAAAAGGAATTTGGCAATCAAGAAATAACTATTTTCATTACCGGTCTACCCGAAACAACTGAAACCGTCAAGAAAGCCATACGTAACTTGGTGCAAGCTTATATGCAACGTTATAATGGTGAAGCTCCCAAACGCAGCAGTGTCAAATACGAAGATGATTCTAGCGAAAAGAAAGGTTCCAGCTCTAGCGAAGAAGATGAAGTGAACAGCAATTCGAATAAACCTTCAGGCACTTTAGTTGTTATTGAATTGGGCAATATTTTCGAAAACATGAAACAGTACGTTTCTTTGGATGTGGAAAAGACTGGCGCAGAGATTGGTGATGTTTTGGTGCAATTAACGGATAAGGCTGATGTTCCACAAGAAATCATTCATGTTATTGGTGCAAATGTTGCTGCCCATGTAGCTGGTGCTGTTGGTCGTCAATATACCCGTGTAACGGGTCATCAATTGCGTCGTATTACCGGTTTAGATCCCACCAATCTATATACTAGAAGTGAGAATGCTTTAAAGGGTTTGGCTCGTGGTGATGCTGAATTCGTCGATGTCATTCATACCTCTGCCTATGGCATGGGAACTGCCACCCGTTGTGGTGATGTTGACTTCTATCCCAATGGTCCTAGTGAAGGTGTTCCTGGTGCTAAAAATCTCATTGAAGCCTCTACGCGTTCTATCCGTTATTTCGCTGAATCGGTAGTACCTGGTAACGAGCGTAATTTCCCTGCTGTTGGTGCCACTTCTCTTCAGCAGTACAAGGAACAGAATGGCAATGGCAAACGTGTTTATATGGGCATCTATACCGACTTTGATGCTGAAGGTGATTTTATACTTCAAGTTAACTCTAAGAGTCCTTTTGGTCGCAGTACACCTGCTCAAAAGCAACATAATCATCGTGTCCACAAACCCTGGAAAATGTCCTCAAAGGATTATTAA	MNPVRTVCLFIGIFAFSSANTSSGSGGPARWQGNSNSVKKSSTRPADWLTALELESLPSTTEVTLEKIESMSVQEGADMLNKMFYLSMASQALESNYVPKTNEIPAYLVTSDNKKIKFKLSELPKIAQEEKEFGNQEITIFITGLPETTETVKKAIRNLVQAYMQRYNGEAPKRSSVKYEDDSSEKKGSSSSEEDEVNSNSNKPSGTLVVIELGNIFENMKQYVSLDVEKTGAEIGDVLVQLTDKADVPQEIIHVIGANVAAHVAGAVGRQYTRVTGHQLRRITGLDPTNLYTRSENALKGLARGDAEFVDVIHTSAYGMGTATRCGDVDFYPNGPSEGVPGAKNLIEASTRSIRYFAESVVPGNERNFPAVGATSLQQYKEQNGNGKRVYMGIYTDFDAEGDFILQVNSKSPFGRSTPAQKQHNHRVHKPWKMSSKDY
LOC111679969	NC_060951	XP_023297342.2	probable RNA 3'-terminal phosphate cyclase-like protein	640	9.15	11.53	12.96	ATGCCTCCCATACAGCAAGACGGTAATTGTTTAATTTATCGCGGTAGTAATTTCTTCAAACAACGTCTTATACTCTCGGTTTTAAGTGGTAAACCTGTGAAAATAACACAAATACGTTCAGAAGATGAAAAACAACCTGGTATGAGAGAATTTGAAATTGGGTTGATACGTTTGTTGGACAAGCTAACAAATGGCACAAAAATTGAATTAAATCCTGCCGGTACATCTGTAATGTTTTCTCCCGGTCTCTTGCATGGTGGACAAATACATCATGATTGTAGTTTGCAGAAAAGTATTGGTTATTATTTGGATGTTTTAATAGCTTTGGGACCATTTTGTAAATTTCCCTTAAATGTTACTTTGAGAGGTGTAACGAATAGCAAAGATTCTCCTTCAGTGGATCATATGAAGGGCGCAGCTTTATCGGTGTTAAAACGTTTTCTAGTGGTTGATGAAGGTTTAGAGCTAAAGGTACTGAAACGTGGTGTCGCTCCTTTGGGTGGTGGCGAGGTTCAATTCAAATGCCCCGTACGTAAAACATTACGTTCCATACAATTTGTTGAACAAGGCATGGTAAAACGTATTAGAGGCATGGTTTATGCCTGCAAAGTTTCACCAGCTATGGCCAATCGTACTGTGGAAACTGCCAAGGGTGTTATGTTGAAATTTTTACCCGATGTTTATATCTACACCGATCAAAATCGTGGTAAAATGTCGGGCAATTCACCTGGTTTTGGTATCTGTCTACATGCTGAGACCACCGAAGGTGTAGTCTTTGCTGCTGAAGTTAATTCTCATACAAAAGATGAAGGCAAGGATCCTTCCATACCTGAGGATATGGGCAAAGAGGCAGCCTTACGTTTGTTAGATGAAATATATCGAGGTGGCTGTGTGGATTCAGCCTACCAATGGTTGGTGGCTTTGTTTATGACTTTGGGCCAGAAAAATGTTTCGAAATTTATGACGGGTCCTTTATCTTCCTATACTGTGTACTTTTTACAACATTTACGTGATTTCTTTTCCATTACCTTTAAATTGGAAAATCCTGAAGTTGATGATTATGAAGATGCTGTAGCTGGGGCTCAAAAGGTTTTGATGACTTGTGTGGGCATTGGTTATACAAATATTAGTAAAAAAGTTATTTAA	MPPIQQDGNCLIYRGSNFFKQRLILSVLSGKPVKITQIRSEDEKQPGMREFEIGLIRLLDKLTNGTKIELNPAGTSVMFSPGLLHGGQIHHDCSLQKSIGYYLDVLIALGPFCKFPLNVTLRGVTNSKDSPSVDHMKGAALSVLKRFLVVDEGLELKVLKRGVAPLGGGEVQFKCPVRKTLRSIQFVEQGMVKRIRGMVYACKVSPAMANRTVETAKGVMLKFLPDVYIYTDQNRGKMSGNSPGFGICLHAETTEGVVFAAEVNSHTKDEGKDPSIPEDMGKEAALRLLDEIYRGGCVDSAYQWLVALFMTLGQKNVSKFMTGPLSSYTVYFLQHLRDFFSITFKLENPEVDDYEDAVAGAQKVLMTCVGIGYTNISKKVI
LOC111679967	NC_060951	XP_023297341.1	vitellogenin-2-like	0	0	0	0	ATGAATCCCTTAAGAACCATTTGTCTTCTAATGGGCATATTTGCCTTGGCTTCGGCCAATACTTCATCGAGCAGAGGTCCCATGAGTTGGCGTAGCAATCGTAATTCTATTAAGAATAGCTTGAAACCTACCGAATGGTTGTCTGTGTCGGAATTGGAATCTTTGCCTTCTATGAATGAGGTCACTCTCAAGAAATTGGATGAAATGTCGGTGCAGGAAGGTGCCAGTTTGTTGAGCAAAATGTATCACTTGAGTCAAGCTGGCCAGGCAATTGAAACCAGCTATGTACCCAAACCTAGTGAAATCCCAGCCTTCCTTATTACACCCGACAATAAGAAAGTTAGCTTTAAACTAAGTCAATTGCCCAAGATTGCCCAAGAAGAAAAAGAGTTTGGCAATCAAGAAGTTACGATCCTTATTACCGGCCTTCCCGAAAAATCTGAACATGTTAAGAAAGCTGTACGTAAATTGGTGCAAGCATATATGCAACGTTACAACGGTGAGGCCCCTCAACGCAGCGGTGTAAAATACGAAGATGATTCTAGCGAAAAGAGAGGTCCCAGCTCCAGTGAAGAAGACGAATGGAACAGCAAATCTAACAAACCCTCTGGCAGTTTGGTCGTTATTGAATTGGGCAATGTTTTTGATACCATGAAAAAATACGCAACTTTGGATGTGGAAAAGACTGGCGCAGAAATTGGTGATATTTTGGTGAAATGCATTGAAGAGGCTGATGTTCCACAGGAAATCATTCATGTTATTGGTACTAATATTGCTGCTCATGTTGCTGGTGCTGTTGGTCGTCAATATACCCGTCAGACTGGCCATCAATTGCGTCGTATCACCGGTTTGGATCCCTCAAAACTCTATGCTCAAACTGATAAAGCTTTAAGAGGTTTGGCACGTGGTGATGCTGAATTCGTCGATGCCATTCATACCTCTGCCTATGGCATGGGAACACCTACCCGTTGTGGTGATGTTGACTTCTATCCCAATGGTCCCAGTGAAGGTGTCCCTGGTGCTGATAGTGTTGTTGAAGCCTCCATGCGTGCTGTCCGTTATTTCGCCGAATCTGTTGTACCCGGTAATGAACGCAACTTCCCGGCTGTTGGTGCCACTTCGCTCAAGCAATACAAGGAACAGAATGGCAATGGCAAACGTGTTTATATGGGCATTAATACTGAATTTGATGTTGAGGGTGATTTTATACTTCAGGTCAACTCTAAGAGTCCTTTCGGTCGTAGTACACCTGCTCAAAAGCAACAGAATCATCGTCTTCACAAGCCCTGGAAAATGTCTTCACAGGATTTTTAA	MNPLRTICLLMGIFALASANTSSSRGPMSWRSNRNSIKNSLKPTEWLSVSELESLPSMNEVTLKKLDEMSVQEGASLLSKMYHLSQAGQAIETSYVPKPSEIPAFLITPDNKKVSFKLSQLPKIAQEEKEFGNQEVTILITGLPEKSEHVKKAVRKLVQAYMQRYNGEAPQRSGVKYEDDSSEKRGPSSSEEDEWNSKSNKPSGSLVVIELGNVFDTMKKYATLDVEKTGAEIGDILVKCIEEADVPQEIIHVIGTNIAAHVAGAVGRQYTRQTGHQLRRITGLDPSKLYAQTDKALRGLARGDAEFVDAIHTSAYGMGTPTRCGDVDFYPNGPSEGVPGADSVVEASMRAVRYFAESVVPGNERNFPAVGATSLKQYKEQNGNGKRVYMGINTEFDVEGDFILQVNSKSPFGRSTPAQKQQNHRLHKPWKMSSQDF
LOC111679966	NC_060951	XP_023297340.2	DDB1- and CUL4-associated factor 13	667	8.17	10.92	11.57	ATGAAGGTAAAAATGATAAGTCGCAATCCGGACGATTTTGTGCGTGAAACTAAACATGAACATCACAAAATGCCTCGTAATTATGATCCCTCTTTGCATCCCCTGGAATCGGCTAGAGAATATGTGCGCGCCTTAAATGCCACTAAATTGGAAAAGGTGTTTGCCAAACCATTTGTAGGCAATTTAAGTGGTCATCGTGATGGTGTCTCCTGTTTTGGTAAACATCCTAAAAGTCTATCAACTTTATTGAGTGGTGCCTATGATGGTGAAGTGCGCATATGGGATTTGGCAAACCGAGAATGTGTTCGTTCATTTGTGGCCCATGAAGGTTTTGTACGCGGCATTTGTTATAATGTGAAGGGTGATAGATTTTTCACTGTGGGTGATGATAAAACTATAAAGGTGTGGAATTCCCAGGCTCCAGATGTGGGCGAGGAAGAAGAACCCATTAATACCATTTTAAGTAGATCCATGATTACGGGCATAACACATCATCGTAAGGAGGCTAAGTTTGCTACTTGTGGTGAATATTGTTCGATATGGGATGAAAATCGTAATGATCCCTTGAAAAATCTAAAGTGGGGTGTAGATACTTTGCATGATGTGGCCTTTAATCCGGTAGAAACTTCCTTATTGTCTTGTTGTGGCAGTGATCGTAGTATTATCTTATATGATCAAAGAGAAGCAAAGCCTTTAAGGAAAATGGTTTTAACCATGAAAAGTAACAAATTATCTTGGAATCCTATGGAGGCGTTCAACTTTACAGTGGCTAATGAAGATTGCAACCTTTACACTTTCGACACACGCCAATTGAGCAATCCTTTGAAAATCCACTTTGATCACGTTTCCGCTGTCACCGATGTTGATTATTCACCCACTGGCAAGGAATTCGTTTCAGGCAGTTATGACAAAACTCTGCGCATTTACAATGTTCATCAGAGTCACTCACGTGAAATCTATCATACCAAACGTATGCAACATTTAGTCTGCGTGGCCTGGTCTCTGGATAATCGTTATGTTTTCACGGGCTCCGATGAAATGAACATACGCATGTGGAAGGCCAAGGCTGCGGAAAAGCTGGGTGTTATACGTCCCCGTGAACGTGTTGCTTTTAATTATCAGGAAGCATTGAAGGAGAAATATGCCGCTCATCCACAAATCAAACGTATTGCTAGACATCGTCAAGTACCTCGAAGCATTATGAATAAACAGAAGAAAATGCGTGCTGTTAAGGATAAGGAATTACGTAAAGAGGCCAATGTACGCAAACACTCTAAACCGGGTACTGTACCATTTGTGGCCGAAAAGAAGAAGACCGTTTTAAAGGAGGAAGTTTAG	MKVKMISRNPDDFVRETKHEHHKMPRNYDPSLHPLESAREYVRALNATKLEKVFAKPFVGNLSGHRDGVSCFGKHPKSLSTLLSGAYDGEVRIWDLANRECVRSFVAHEGFVRGICYNVKGDRFFTVGDDKTIKVWNSQAPDVGEEEEPINTILSRSMITGITHHRKEAKFATCGEYCSIWDENRNDPLKNLKWGVDTLHDVAFNPVETSLLSCCGSDRSIILYDQREAKPLRKMVLTMKSNKLSWNPMEAFNFTVANEDCNLYTFDTRQLSNPLKIHFDHVSAVTDVDYSPTGKEFVSGSYDKTLRIYNVHQSHSREIYHTKRMQHLVCVAWSLDNRYVFTGSDEMNIRMWKAKAAEKLGVIRPRERVAFNYQEALKEKYAAHPQIKRIARHRQVPRSIMNKQKKMRAVKDKELRKEANVRKHSKPGTVPFVAEKKKTVLKEEV
LOC111679964	NC_060951	XP_023297338.2	uncharacterized protein LOC111679964	333	4.49	6.02	6.36	ATGCAGAAATTAAAATCAAAAGTATTTGAAAAATTTCAAATTGAAAACAAAATGCAAAATGTCAAAGCCCTGCCCAGGAATCCGGCATTTCAAACGGGTGTTGCTGCTTTAATATCGGTGGGATTATTATCATGGATACACATACGACCCTTGGGCCTGATATTTTTGGTGATATTTGGATTTTGGTTCTATAAAAATCGCTGTAATCTACGCATACAAATACCACCGGAATTAGAAAAACACCTGCAATTGGTGCAACAACGTATTATCGAATTTAGACAAACTAAACCAACAATGTTTTGTGCCATAGCTTCAGGTTGTTTGGCAGCATTGGCTGTAGTGGGTCACTTGGTATCCGGGTCCATGGTGGTATTGACGGGTTTAATAGTAGCGGCCATAATATCAACAAAATACAATTTTAAAATAATTAAAATTGAACCAAAAGATCTAGATTTTGCCTGGTCCGAAAAGTTACAGCAACAAGACTATGAACTAGATGATGAATTTATGCCCGAGGTAAATGAAAGTAATTTATTTGTTTTGGAAAGAGCTAGTGATTTGGCCTCTCTAACATTACCAACCGAGGATGGCGAAAATGATGAGGATAAAAGTGATGAAATACCTTCAGAACTCTTGATACCAGATTCTATACCAGAAATCGATGAAAATTCCACAGACGATGAACAAGATGATTTACTGCCCGTGGTGCAGGTCTCGAAATCAGAGACACACATTAAGAACTCCCTACCCGCCTCAGATGCGTCAGTTAAATACTCACAGTCTGAAGATACTATAGAATTTAAAAAGGGTCACTTTAAGCGTGACTCCTCACTATCGACCACTTCTTCATCGTCGGAGGAAAGTCTTTCGAAAGGCCTACAATTCCCCGATCACACCGCCGTTGATGGTCCCTCAAAGTCTAGGACTTCAACATCGACAGTGGTGGCCAGACCTGGTGCAGCGGGGCAGCTCGAGGCTAACGATTTAGTGGCCATGGCTGTTAAGTCTCAAACTCAAGCTTTTCTGGCCAATAGCAGTAAACTTATACCTACCCTTATGTCGGGTTTGGTTCAGGGAGTTTTGGGTGTGGGTGCTGGAGGTTTGTCCACACAAAATGCTCCTATACACGATTCTACACACAGACGTCTTGTCACCGCTTTAGATTCATCCGATGAGAGTGATTTTGAGATATTAGAAGAAGAAGATTGTCAATAA	MQKLKSKVFEKFQIENKMQNVKALPRNPAFQTGVAALISVGLLSWIHIRPLGLIFLVIFGFWFYKNRCNLRIQIPPELEKHLQLVQQRIIEFRQTKPTMFCAIASGCLAALAVVGHLVSGSMVVLTGLIVAAIISTKYNFKIIKIEPKDLDFAWSEKLQQQDYELDDEFMPEVNESNLFVLERASDLASLTLPTEDGENDEDKSDEIPSELLIPDSIPEIDENSTDDEQDDLLPVVQVSKSETHIKNSLPASDASVKYSQSEDTIEFKKGHFKRDSSLSTTSSSSEESLSKGLQFPDHTAVDGPSKSRTSTSTVVARPGAAGQLEANDLVAMAVKSQTQAFLANSSKLIPTLMSGLVQGVLGVGAGGLSTQNAPIHDSTHRRLVTALDSSDESDFEILEEEDCQ
LOC111679963	NC_060951	XP_023297337.2	vitellogenin-1-like	0	0	0	0	ATGAATCCTTTGAGAAATTTTTGTGTGGCGGTCTTGCTAATGACTGCTGTCTTAGCAGTTCCTAGCCAACAACACGTTACCATGAAAGTAAGTGGTAGTGTTAGTGGTAAATTAAAACCCTCACAATGGTTGTCCTCATTGGAATTGGAACAAATACCCTCGGTGGAGGATATATCACTACATAGTTTGGAAACGATGGCTGTGGAGAAAGGAGCTAAGTTGTTAGAAAAAATCTTCCATTTGTCGCAAATAAATCACGATTTGAAACCTAGCTTTGTGCCCAGCCCCAGCAGTGTTCCCTGCTATATAGTTAAGCCTAATGGTCAAAAAGTATCCACCACTTTGGATAAATTAGCTTCGGTATGCAAGCAGCAACCCAACTTTGGAGATGAAGAAGTGACTATTTTCATAACCGGTCTACCCGCTACCACTGAAACCATTAAGAAGGCTAATCGTAAATTGGTAGAAGCCTATTTGGAACGTTATAACATGAAGAGACAACAGCCACAAAGATATGAAATGTCCGGTGAGAAATACGAACGTACCTCTAGTGAAGAGGATTCCAGCGAATGGAAGAAACAGGAACAACGTGCCTCCGGCAATTTAGTGATCATTGATTTGGGTTCCAAATTGAACAGCCTAAAACGTTTTGTCTTGTTGGATGTGGAAGAAACTGGTGCCATGATCGGTTCTGCCATAGTTGAACTTACAGAGAAATGTGATGTTGTCGATGATACCATTCATGTAGTGGCTCAAGGTATTGCTGCTCATGTTGCCGGCGCTGCTGGTAATAAATATACCCGTCAAACTGGTCGTCAATTGAGACGTATCACTGCTTTGGATCCTTCCAAATTGTTCTCTAAAAATCCCCATTCCTTGACTGGTCTTTCACGTGGTGATGCCGAATTTGTTGATGCCATCCATACCAATGTCTATGGCATGGGTACCCTACAACGTGTCGGTGATGTTGACTTCTATCCCAATGGTCCTTCACATGCTGTTCCTGGTGCTCAGAATATTGTGGAAGCTAGCATGCGTGCCACCCGTTATTTCGCTGAATCTGTCCGTCCTGGCAATGAACGTAACTTCCCAGCTGTGGCTGCCAACTCTTTGAAAGACTATAAGAATAACGATGGTTTTGGCAAACGTGCTTACATGGGTATCGATACCGATTACGATTTGGAAGGTGATTATATCTTACAAGTCAATGCTAATAGTCCTTTTGGTAAAAAGACTCCTGCTCAAAAACAAAACACCTATCATGGTGTTCATAAGGCTTACAAGAGCTCACAGGATTACGAATATTGA	MNPLRNFCVAVLLMTAVLAVPSQQHVTMKVSGSVSGKLKPSQWLSSLELEQIPSVEDISLHSLETMAVEKGAKLLEKIFHLSQINHDLKPSFVPSPSSVPCYIVKPNGQKVSTTLDKLASVCKQQPNFGDEEVTIFITGLPATTETIKKANRKLVEAYLERYNMKRQQPQRYEMSGEKYERTSSEEDSSEWKKQEQRASGNLVIIDLGSKLNSLKRFVLLDVEETGAMIGSAIVELTEKCDVVDDTIHVVAQGIAAHVAGAAGNKYTRQTGRQLRRITALDPSKLFSKNPHSLTGLSRGDAEFVDAIHTNVYGMGTLQRVGDVDFYPNGPSHAVPGAQNIVEASMRATRYFAESVRPGNERNFPAVAANSLKDYKNNDGFGKRAYMGIDTDYDLEGDYILQVNANSPFGKKTPAQKQNTYHGVHKAYKSSQDYEY
LOC111679962	NC_060951	XP_023297336.1	vitellogenin-1-like	0	0	0	0	ATGAAATCTTGGATAATTGTTTGTGTGGTAGGTGTGCTATTAGCAGCAAGTCCTGCTTATGGCACTCTTTCGATGCTAAACAAGTTGAGACCATCTCAATGGTTGTCCTCATCACAATTGGAACAAACTCCTGCCATCGATGAAATCACACTACAAAAGTTGGAAAGTATGACAGTGGAAAAGGGTGCAGAACTGTGGCAGAAACTTTATCACTTGTCCCAAATCAGTAACATTCTGAGACCCGAGTTTGTGCCCAGCCCCAGTAATGTTCCCTGTTATATTGTCAAGCCTAGTGGTCAGAAAGTAGCTACCACTTTGGATAAATTGGCCTCGACATGCAAACAACAACCCAACTTTGGTAATGAGGAAGTGACCATTCTTGTCACTGGTTTACCCGCCACTACTGAAACTGTCCGTAAAGCTAATCGCAAATTGATTGATGCTTATCTACAACGTTACAACACCAAGAGACAACAACCCCAGAGATTCGATTACTCCGGTGAGAAGATGGCTCGCACCTCTAGCGAAGAAGATTCTAGTGAATGGCAAAAACAAGAAGCTTCCTCTGGTAATCTAGTTATCATCGATTTGGGTTCCCAACTTAACAGCTTCAAACGTTTCTGCTTATTGGATGTTGAAGAAACTGGTGCCATGATTGCTTCGGCTATTATTGAAATGACCGAGAAGTGTGATGTTGCCGATGAGACTGTCCATCTTGTTGCTCAAGGTATTGCTGCCCATGTTGCTGGTGCCGCTGGCAATGAATATACCCGTCAAACTGGCCGTCAATTGAGACGTATCACTGCCTTGGATCCCTCCAAAGTTTTGGCCAAAAATCCTCATACTTTGACTGGTTTGTCTCGTGGTGATGCTGAATTTGTCGATGCCATTCACACCAACACCTATGGCATGGGTACTGTTCAACGTGTCGGTGATGTAGATTTCTATCCCAATGGTCCTTCGGCTGCAGTGCCCGGTGCTAAAAGTATTGTTGAAGCTACCATGCGTGCCACTCGCTATTTCGCAGAATCTGTCCGCCCTGGCAATGAACGTAATTTCCCCGCCGTTGCTGCCAATTCCTTGAAACAGTACAAGAACAATGATGGTTTTGGCAAGCGTGTTTATATGGGTATTGATGTTGATTACGATGTGGAAGGTGATTATATGTTAGAAGTCAATGCTAAGAGCCCATTCGGTAAGAGAGAACCTGCTCAAAAACAGAATAACTATCATGGTGTCCACAAGGCCTGGAAAAACTTACGTGACAATGAATAA	MKSWIIVCVVGVLLAASPAYGTLSMLNKLRPSQWLSSSQLEQTPAIDEITLQKLESMTVEKGAELWQKLYHLSQISNILRPEFVPSPSNVPCYIVKPSGQKVATTLDKLASTCKQQPNFGNEEVTILVTGLPATTETVRKANRKLIDAYLQRYNTKRQQPQRFDYSGEKMARTSSEEDSSEWQKQEASSGNLVIIDLGSQLNSFKRFCLLDVEETGAMIASAIIEMTEKCDVADETVHLVAQGIAAHVAGAAGNEYTRQTGRQLRRITALDPSKVLAKNPHTLTGLSRGDAEFVDAIHTNTYGMGTVQRVGDVDFYPNGPSAAVPGAKSIVEATMRATRYFAESVRPGNERNFPAVAANSLKQYKNNDGFGKRVYMGIDVDYDVEGDYMLEVNAKSPFGKREPAQKQNNYHGVHKAWKNLRDNE
LOC111679960	NC_060951	XP_023297335.2	ell-associated factor Eaf	34	0.27	0.36	0.38	ATGAAAATGAATAATTTGGATCACGTAAAAAATTTCTATCCGGACAATTATAAATTGGATTTATCGGAAACAATGAAGGCGGCCTTATCTAAGGGTGGACCCGGCGCCAGTGGTTCGGGGGCTGGACCTTCCGGTGTGGGTGGCATGTCTGCGCCCTCTAGTGCCGGTCCGCATGGTACGGGTGATATGGCCGGCACAAGTGCTGCTGGCATTTCTGGTGCCGGTTATGTGACTGAAAAACTCTATATGCTTTTGCAATTATATTTACAAAATAAGGGCTGGAATCCCAGTGCAGAGTTGTTGCAGTGTTTCACCGATTTGAAAGATAATGCCATGTTGCCCAGTGCAGCTTATTTGCAAGTCTTGGCCAATCGCATGACATTGGATACCCAGGGACGTTTGATTTTGCGTGAAAATGGCAAAATCGTCTTGCCCTTTGAACATTTTGCCAATGCTGTTATGCTTAAGCATATGTCCGGTCCTCATGGTCTGCATTTAAGTGTTGATGCCACAGTGAGAGCTGTCATTGAATCTTATACTATAGGCCGTGAAAATTTTGGCATGGAAAAGGAGTTTATTATAGAAGTGGTACAATCATGTCCCAGTCCTGCTTGTCGTTACTATAAAAATCATATTGGCATTTCACCTCTACCATTTATGGATCAACAATTTCCCAGCGTCAATCCAACTGATTTTCTGCAGCATTTGCCTCACTTGCCTCCACCCCCACCTCCTCATGTGACTGGTAGTCATGTGGCGGGTGGCTCAGCGGGTGGCAGTACTGTTAGTGGCCCCAGTTCGGCTGGTAGTAGCAGTTCGGCTACTAGTAGTTCTACTGGCGGTGGTGTGGGGGGAGAAGTTGATTTGTCTTCTAAATCATCGCATTCTTCCCATCCTAAGGTACCACCTCAACTGCAACATTTAACTAAACAACAACAGAACAGCATACAATCGCAATTATCACAAATAAGCGCTGCGGCTGCTGCCGCCGCTGCTGCAGCTGCTGCCAAACAACAACACCAGCAACAGCAGCAACAACAACAGCAACAACATCATCAACAACAGCAACAACAAGCCGCCGTAGCAGCAGCTGCTGCAGCCGCCGCCGCCCAACAACAGCAGCAACAACTATCGGCTCTCATACAACAACAACAGAATCGTGCTTTAGCTCAGCAAAGTCTAGAAAAATTTAGCACTCTTTCAGCATTAGAGAAACAACGTGTACTCTCTCAACTGGATCCCAAACATTTTGATCCCACCACTATGGCCGTTGCTGCGGCTGCAGCTAATTTACAAATGCAAGGTCTTATGCAGTCTCAAGCTGCTGCTGTGGCGGCCGCTGCTGCAGCTGCTGGTCAAAATTCGGCTGCTCAATCAGCTGCAGCAGTTTCTGCTGCTGCTATGGGTCTACCAAATGCTTCTCCCAATCCGGGTGTTCCCATTGTACCGCCACCGCATCACAACATTCATCATCCTTTGCCACCACCACCCCAATCGCCTACAGCTCATAGTGCTAGTGGTTCTAGTAGTGGTAGTGCTGCTGCCATGGGACGTCATGATAGTTCTCCCTCCACATCTGAACATTCAGTGCAGCAGATAGTGCAGAAAAACGTTGAAACCTTGCGTGCCAGTTTGGAATCTTTGGAATCGAATAAAGATCTATTGGCTTTGCACAACATTGCTTGGTCCTCCACCGATGTGAATGGCCGCGAGGGTTGGCCTTTAGGTCAGGAGAAAATCATACGTATATTTGCCGAACTTATGCGTAATATGGCACGTATGAAAACCTACATACGTCCATCAATGTGCAAACCATATGGAAAACAAAGTGAAGCACTACAAAAAACTCTCTTAGACACCATACAAATTGTGCAGTCTTTGCGCAATTCTCTGCCACCACCACATATACAAGTATCATCTTGGAAAAGTGAAAGTGAGGGTACATCGAATTTACAAGGTGGCGGTAATGGTGCTGTAGGTGGTGTTGTAGGTATGGGAAATCCTCCATCAGGATCTCCTATGATGGGTGTAGGTAATGGTGCTACATTAATGGGTAATATGACTCCACAACGTATGGAAAATTTAAGCAATTCAATATAA	MKMNNLDHVKNFYPDNYKLDLSETMKAALSKGGPGASGSGAGPSGVGGMSAPSSAGPHGTGDMAGTSAAGISGAGYVTEKLYMLLQLYLQNKGWNPSAELLQCFTDLKDNAMLPSAAYLQVLANRMTLDTQGRLILRENGKIVLPFEHFANAVMLKHMSGPHGLHLSVDATVRAVIESYTIGRENFGMEKEFIIEVVQSCPSPACRYYKNHIGISPLPFMDQQFPSVNPTDFLQHLPHLPPPPPPHVTGSHVAGGSAGGSTVSGPSSAGSSSSATSSSTGGGVGGEVDLSSKSSHSSHPKVPPQLQHLTKQQQNSIQSQLSQISAAAAAAAAAAAAKQQHQQQQQQQQQQHHQQQQQQAAVAAAAAAAAAQQQQQQLSALIQQQQNRALAQQSLEKFSTLSALEKQRVLSQLDPKHFDPTTMAVAAAAANLQMQGLMQSQAAAVAAAAAAAGQNSAAQSAAAVSAAAMGLPNASPNPGVPIVPPPHHNIHHPLPPPPQSPTAHSASGSSSGSAAAMGRHDSSPSTSEHSVQQIVQKNVETLRASLESLESNKDLLALHNIAWSSTDVNGREGWPLGQEKIIRIFAELMRNMARMKTYIRPSMCKPYGKQSEALQKTLLDTIQIVQSLRNSLPPPHIQVSSWKSESEGTSNLQGGGNGAVGGVVGMGNPPSGSPMMGVGNGATLMGNMTPQRMENLSNSI
LOC111679958	NC_060951	XP_023297334.2	vitellogenin-1	2	0.03	0.03	0.04	ATGAATCCTTTGAGCATATTTTGTGCACTGACCTTTTTAGGGACTGCTGCTTATGCCTCGCCACCAACAGAGATGCGTTCGAATATTGTGAGTAGCAGTTTGAAACCCTCACAGTGGTTGACTCCAAGCGAATTGGAAGATATTCCTGCCTTAGATGAGGTTTCACTGGAAAAATTGGAACAAATGCCACTGGAAAAAGGAGCTAAATTAATGCAAAAATTGTATCATATTTCCCAAATTAACTATCAATTGGCTCCTAGTTTTGTACCCAGTCCCTCTAATATTCCCGTTTATGTTGTCAAAAGTAATGGTAAAAAGGAATTAGCCAATTTGTATAACTTTGTTGAAGTTGCCAAACAGGATACAAGTTTTGGCGATGAAGAAGTTACTGTTATTATTACGGGTCTACCCTCAACCACTGATACTGTCAAGAAAGCCAATCGTAAACTGATCGAGGCTTATATTGAGCGTTACAATCGTAAACAACAAAAACCCGAATACAAGAAATTCTCGGAAGAACAAACCGGCTCCCGTACTTCCAGCGAAGAGACCTCTTCGGAATGGCAAAACCAAAAGTCTACTAGTGGAAATTTGATTGTTATCGATTTGGGTCAGACTCTCAGTGACATTCAACGTTTGGCCATGTTGAATGTAGATGAAACAGGTGCTATGATTGGCAAAGCTTTGGTTCAACTAACCAATGACTGTGATGTGCCTCAGGAAATTATCCATGTTGTAGCTCAAGGTGTTGCTGCTCATGTTGCTGGTGCTGCCGGTGATGAATACACCCGCTTGACTGGTCATCAATTGCGTCGTATTACAGCTTTGGATCCTTCCAAAATTTTAGCCAAGGACCCGAAAGTTTTAACCGGTTTGGCCCGTGGTGATGCTGAATTTGTTGATGCTATCCATACTTCCACTTATGGCATGGGTACTTTGACTCGTGTCGGCGATATTGATTTCTTTCCTAATGGTCCTAGTATTGCTGTTCCCGGTGCTGATAATGTTGTTGAAGCCACCATGCGTGCTACCCGCTACTTTGCTGAAACTGTACGCCCTGGCAATGAACGCAACTTCCCTGCTGTCGAAGCCAATTCCATGAAAGAATATAAGAACAACAATGGTTTCGGTAAACGTGCCTTTATGGGTATTGCTACCGATTTCGATCTCAGAGGCGATTATATTCTACAAGTCAACGATAAGAGTCCTTTTGGTATGAGAACTCCTGCCCAAAAACAAATCACCTATCATGGTGTCCATGATGCCTGGCGTCAGGGTAGAAATGAATAA	MNPLSIFCALTFLGTAAYASPPTEMRSNIVSSSLKPSQWLTPSELEDIPALDEVSLEKLEQMPLEKGAKLMQKLYHISQINYQLAPSFVPSPSNIPVYVVKSNGKKELANLYNFVEVAKQDTSFGDEEVTVIITGLPSTTDTVKKANRKLIEAYIERYNRKQQKPEYKKFSEEQTGSRTSSEETSSEWQNQKSTSGNLIVIDLGQTLSDIQRLAMLNVDETGAMIGKALVQLTNDCDVPQEIIHVVAQGVAAHVAGAAGDEYTRLTGHQLRRITALDPSKILAKDPKVLTGLARGDAEFVDAIHTSTYGMGTLTRVGDIDFFPNGPSIAVPGADNVVEATMRATRYFAETVRPGNERNFPAVEANSMKEYKNNNGFGKRAFMGIATDFDLRGDYILQVNDKSPFGMRTPAQKQITYHGVHDAWRQGRNE
LOC111679957	NC_060951	XP_023297333.2	DNA replication ATP-dependent helicase/nuclease DNA2	93.5	0.44	0.55	0.62	ATGAGCACTGCCAAAAGATTAATATCACCTTTCAAAGAACACAACGAAAGTGCGTCCAAAAAAATAAAAGTACAAATGTCTGAAGACTTAAAGACAGAAACAATCGATAAAAAATCCGCAGACAAGGAAGAAAATTATGATTTTCTCTTTGACCAGGAGGAGGATTTCGACTTATCTGCCTTTGAAACTGCAGAAAAGGAGGTGGTTAAAGAAAAATTGGATTTATCACAATGGAAAAGGTGTATAGTTAAAGAGGTGGAAAGGGATAAGAAAACTTTTGCTTTAGTATTAAAAGTAAGCGGTAAAAATGGGCGGGAAATGGATGATGCTGAACAAGAAGCTGAAGCCAAGTGTTATTTGCAAGGTCCTTGGTGTCATACTAGAATTTCAGTGGAAGATGTGGTATCTTTGCTAGCTGAATGGGATGACACTTTGCAGGCGTATAAAATTGATAAGGATCAAGGTTTCTGTGTTATAAATCCGGATACCTTAATTTCGGGCACCAGTGTGGTGGGCTCTTTGTTTTGTAGAAGAAAGGCGGTGCTGCAGGATCGTTTTAGAGGTATAGATGCTAATAACAAAGTGATGGTTATTGGTTCTTTGGTGCATGAACTTTTACAAATTGTTTTACAAAAAGACCTTAAGGAACTCAAAGATATAGAAAAAGTTGCTCACGACCTGCTCAACTCGCAGGAGACTGCCTTCATGTTATATGGCAGCCAATTAACTCGTGAAGATACTACCATGGAAGTTTTACAATTTGTACGCAGTATACATCAATTTATGCAACAGTATGTGGAAGAGAAATTGTCCTCAACATTTCCTTTACAAAAGGAAAGCTTTCAAGGTCGCATAACTGAGATACAAGACATAGAAGAAAATCTTTGGATACCACAGTTAGGTCTTAAGGGTAAAATAGATGTTTCTGTAAAAATACATCCCCGCCGTCAAAAGGGACAATTGGCGAATTTTGTTAAACAACAGGAAAAGGTAGTGCCTTTAGAATTGAAAACCGGTAGAGCTAGTTTTTCCATGGAACACAAAGGTCAACTAATACTCTATCAAATGATGTTAAGCGCCTTGGGCAAACCCACACAATCAGGACTTTTACTTTATTTAAGAGAAAACCTAATGCGAGAAATTTTAGGCTCTAGAAATGAACAGAGAGATTTAATAGGTTTACGCAATGATTTAAGCCATTATTTATCACATATACCCGACTTTGCCGCACTGCCCGCAGATTTATGTTTACCGGAAGAGAAATTTATACAACCCTTTGAATTGCCCGAACCTATATCACATCCCACTGCCTGTGCTCAATGTGCTTATGCCACTATATGCTGTTCATTTGCCAAAACCGATTCTTCTGTGCAACTTAAAGCCAGTCATCCTTTAAATAAAGTATCTTCGGAGAGCATTTCTCATTTAACTGTAAAAGATTATGAGTATTTTATGAAATGGTGTCATTTATTAATGATGGAAGAACAGGAGGCCAGAAAATCTAACTATCTAAGAGCACTTTGGTGTCAAACTCCCGAAAATCGCCAAGAAATGGGTAGAGCAATTTGTAATTTAAAAATTTCCCAACAACCGATTGAGAAGGAAGAATCCCGCTATAAACATCAATTTGTTCTGGAGGCAAACAATTTTAAATGTAGTGCAGACGATGGAAAGGTGGGGGAAGGTGATATTTTGGATTTAACTTTAAGTGGGTTCTCCGTTGGTGAATATGTCATAGTCTCAACACCTCAACGTTTAGCCATTGCAGCAGGCTTTGTACTTGACTTAAGCCCCAGTTCCATAACCGTTAGTTTAGAGCGTAATCTATTACAAAATTATAAACAACAAACATTTATCATTGATAAACATGATTCACATTCGGGAAATGTATTTAATTTTACCAATTTGGGTTTGCTACTAGACAACACTGAACGTTCCTCGCTACTAAGACAAATTATAATAGAAAAACAACCACCCAACTATCACAAAGTCTTGCCCAAGATAATAGCCACCGAAGGAGCAGAAATATTGAAGCAGCTTAATGTTGTACAAAGAGCCGCAGTATTAAAAGCCTTAACTACACAAAGTTTTATGTTGATAAAAGGTTTACCCGGTACGGGTAAAACTCAAACTCTGGTAGCCATTGTACGTCTCTTGCATTTAATGGGTAAATCTGTATTGATAACCTCCCACACTCACTCGGCTGTGGATAATCTTTTGTTGCGTTTGAAGGATCACCAACTGCCCTTCTTACGTTTGGGATCTTCGGCACGAGTTAATGCACAACTAAAGGAGCATAGTGAAACTATTTTAACGGCCAACTGTAAAACTGAAGCTGAACTATCAAAATTTTATGATTCTTATCGAATAGTGGGTGTCACTTGTTTGGGTTCTTCACATGCTATATTTTTACATCGCCGTTTTGATTTCTGTATAGTAGATGAAGCTACACAGGTTATGCAGCCCACAGTCTTAAGACCATTATTCTTTTCACAACGTTTTATACTAGTAGGAGATCCCGATCAATTACCGCCCTTAATACGTTCTCCTTTGGCGAGGCAAAAAGGAGCAGATGAGTCGTTATTTCAACGTTTGGATTGTAGTGAAGCCACCTCTGTTCTAACGCTACAATATCGTATGAATAAAACTATAACTAAATTGGCTAATGAATTGACATATCAAGGATCCTTGCAATGTGGTTCTACGGAAGTTAAGAGCGCTATCATGTACAAGCCCATTAACCCATCTTTCGTGACAGAAAAATGGTTGCAGCGTGCCTTACAAACTCATGTAGATCAATCAGTTTTTCTCTTAGACACTCAAGACTGTTCGGAAAGATCATATAATTTTGCCAAAACTAAACACAGTGCTACATGTTCACTCATAGAGACCACCTTCAACGAAGAACAATTGCCTGGGGAATCGTTAAACAAAACACCCACAAAAACTTCTAAACGTTTATCTAAATATACTAACTACTGTGAGGCAGCCTTAGTATTTCGTGTGGTAACTGCTCTCTTAAATTGTCAATACGATCCACAACGTATTGGTGTGGTAGCTCCTTATAGAGCTCAAGTGGAACTTTTAAAAAAGTTAGCTTTACAGCATCATGAATACTATGAAAAATCTTCTAAAGACAATCAAGCAAATCTTGATTTCTCCTCTGTGGAAGTAAATACTGTTGATCAGTATCAAGGTCGAGATAAAGATATTATTATTTACTCCTGTTCACGTACGGGTTCTTCAGGCAGTAAAACTTTAGAACGTAATCGTGATGCTGAGATTCTAGAAGATAAACGTCGTCTCACTGTAGCCATTACCCGTTCAAAACATAAACTTATTATAGTGGGTGATGCTGCCTGCATACAACAATATACACCTTTTCAAACTTTACTCCAGCATATACCTGGTTTTTGTAAATTAAAATTAGAAGATAATAAATTGGGTTTCCAGTGGTCGGCAGTAATGGAAGATTTATCTCGTGTGATTAATGCAACATGA	MSTAKRLISPFKEHNESASKKIKVQMSEDLKTETIDKKSADKEENYDFLFDQEEDFDLSAFETAEKEVVKEKLDLSQWKRCIVKEVERDKKTFALVLKVSGKNGREMDDAEQEAEAKCYLQGPWCHTRISVEDVVSLLAEWDDTLQAYKIDKDQGFCVINPDTLISGTSVVGSLFCRRKAVLQDRFRGIDANNKVMVIGSLVHELLQIVLQKDLKELKDIEKVAHDLLNSQETAFMLYGSQLTREDTTMEVLQFVRSIHQFMQQYVEEKLSSTFPLQKESFQGRITEIQDIEENLWIPQLGLKGKIDVSVKIHPRRQKGQLANFVKQQEKVVPLELKTGRASFSMEHKGQLILYQMMLSALGKPTQSGLLLYLRENLMREILGSRNEQRDLIGLRNDLSHYLSHIPDFAALPADLCLPEEKFIQPFELPEPISHPTACAQCAYATICCSFAKTDSSVQLKASHPLNKVSSESISHLTVKDYEYFMKWCHLLMMEEQEARKSNYLRALWCQTPENRQEMGRAICNLKISQQPIEKEESRYKHQFVLEANNFKCSADDGKVGEGDILDLTLSGFSVGEYVIVSTPQRLAIAAGFVLDLSPSSITVSLERNLLQNYKQQTFIIDKHDSHSGNVFNFTNLGLLLDNTERSSLLRQIIIEKQPPNYHKVLPKIIATEGAEILKQLNVVQRAAVLKALTTQSFMLIKGLPGTGKTQTLVAIVRLLHLMGKSVLITSHTHSAVDNLLLRLKDHQLPFLRLGSSARVNAQLKEHSETILTANCKTEAELSKFYDSYRIVGVTCLGSSHAIFLHRRFDFCIVDEATQVMQPTVLRPLFFSQRFILVGDPDQLPPLIRSPLARQKGADESLFQRLDCSEATSVLTLQYRMNKTITKLANELTYQGSLQCGSTEVKSAIMYKPINPSFVTEKWLQRALQTHVDQSVFLLDTQDCSERSYNFAKTKHSATCSLIETTFNEEQLPGESLNKTPTKTSKRLSKYTNYCEAALVFRVVTALLNCQYDPQRIGVVAPYRAQVELLKKLALQHHEYYEKSSKDNQANLDFSSVEVNTVDQYQGRDKDIIIYSCSRTGSSGSKTLERNRDAEILEDKRRLTVAITRSKHKLIIVGDAACIQQYTPFQTLLQHIPGFCKLKLEDNKLGFQWSAVMEDLSRVINAT
LOC111679955	NC_060951	XP_023297332.2	vitellogenin-1-like	5	0.06	0.11	0.09	ATGAGTCCTTTAAAGATTGTCTCTGTGGTTGCTCTTATATTAGCAGTAGGTTCTGCTCATGGATCTCTGTCTGTTCTCAACAAGTTGAGACCTTCACAATGGCTACCCTCAGCCCATCTGGAGGGAATACCCTCCATAGAAGAAATCTCTCTACAAAAGTTGGAAAATATGGCAGTAGAAAAGGGTGCTGAATTAGTGGAAAAGATTTATCATTTGTCACAAATCAATCACGCTTTAAAGCCTAACTTTGTGCCCAGCCCTAGCAATGTTCCCTGTTATATTGTTAAGCCAAGCGGTCGTAAAGTAACCACTTCTCTGGACAAATTGGCTTCAACCTGTAAACAACAATCCAATTTCGGTGATGAGGAAGTCACTATTTTCATTACTGGTTTACCTGCCACTACTGAATCTGTTAAGAAAGCCAATCGTATGTTGATCAATGCCTATCTTCAACGTTATAATACCAAGAAACAACAACCTCAAAAGTTCGATTATTCTGGAGAGAAAATGTCACGCACTTCCAGCGAAGAAGACTCCAGTGAATGGCAAAAACAACAATCCTCTTCAGGCGATCTTGTGATTATTGATTTAGGTGCTAAGTTGAATAGCTTCACACGTTTTGCCTTGTTGGATGTTGAAGAGACTGGTGCCATGGTTGCCTCCGCTATTATGGATATGACCGAAAAATGTGATGTTGCCGATGAAACTGTCCATCTTGTTGCTCAAGGTATTGCTGCTCATGTTGCTGGTGCCGCTGGTAATGAATATACCCGTCAAACTGGTCGACAATTGAGACGTATCACTGCCTTGGATCCTTCCAAAGTTTTGGCCAAGAATCCTCACACTTTAACTGGTTTGTCGCGTGGTGATGCTGAATTTGTCGATGCCATCCATACCAATGTCTATGGCATGGGTACCATCCAACGTGTTGGTGATGTAGATTTCTATCCTAATGGTCCTGCTGAAACTGTTCCTGGTGCTAAGAGCATTGTTGAAGCTAGTATGCGTGCTACCCGTTATTTCGCTGAATCTGTACGTCCAGGCAATGAGCGCAACTTCCCCGCCGTTGCTGCCAACTCATTGAAACAATACAAGAATAATGATGGTTTTGGCAAGCGTATATATATGGGTATTGATTGTGATTACGATGTTGAGGGCGATTATATGTTGGAAGTTAATTCAAAGAGTCCATTCGGTAAAAAAGCTCCAGCTCAAAAGCAAAACACTTACCATGGTGTTCACAAGGCCTGGAAGAATTTCCGTGATAACGAATAA	MSPLKIVSVVALILAVGSAHGSLSVLNKLRPSQWLPSAHLEGIPSIEEISLQKLENMAVEKGAELVEKIYHLSQINHALKPNFVPSPSNVPCYIVKPSGRKVTTSLDKLASTCKQQSNFGDEEVTIFITGLPATTESVKKANRMLINAYLQRYNTKKQQPQKFDYSGEKMSRTSSEEDSSEWQKQQSSSGDLVIIDLGAKLNSFTRFALLDVEETGAMVASAIMDMTEKCDVADETVHLVAQGIAAHVAGAAGNEYTRQTGRQLRRITALDPSKVLAKNPHTLTGLSRGDAEFVDAIHTNVYGMGTIQRVGDVDFYPNGPAETVPGAKSIVEASMRATRYFAESVRPGNERNFPAVAANSLKQYKNNDGFGKRIYMGIDCDYDVEGDYMLEVNSKSPFGKKAPAQKQNTYHGVHKAWKNFRDNE
LOC111679954	NC_060951	XP_023297331.1	vitellogenin-1-like	0	0	0	0	ATGAGTTCGAAGTTTGTCTATGTAGTTGCTGTGATATTAGTTGTAGGTTCTGCTCATGGATCTCTATCTGTACTCAACAAGTTGAGACCTTCACAATGGCTACCCTCAGCCCATCTGGAGGGAATACCCTCCATAGAAGAAATTTCTCTACAAAAGTTGGAAAATATGGCAGTGGAAAAGGGTGCTGAATTAGTGGAAAAGATTTATCATTTGTCACAAATAAATCACGCTTTGAAGCCTAACTTTGTGCCCAGCCCTAGCAATGTTCCCTGTTATATTGTTAAGCCAAGCGGTCGTAAAGTAACCACTTCCCTGGACAAATTGGCATCAACCTGTAAACAACAATCCAAGTTTGGTGATGAGGAAGTCACTATTTTCATCACTGGTTTACCTGCCACTACTGAATCTGTTAAGAAGGCCAACCGTATGTTAATCAATGCTTATCTCCAACGTTATAATACCAAGAAACAACAACCTCAAAAGTTCGATTATTCTGGAGAGAAAATGTCACGCACATCCAGCGAAGAAGACTCCAGTGAATGGCAAAAACAAGAATCCTCTTCAGGCGATCTTGTGATTATTGATTTAGGTGCTAAATTGAATAGCTTTACACGTTTTGCTTTATTGGATGTTGAAGAGACTGGTGCCATGATTGCCTCCGCTATTATGGATATGACCGAAAAATGTGATGTTGCCGATGAAACTGTCCATCTTGTTGCTCAAGGTATTGCTGCTCATGTTGCTGGTGCTGCTGGTAATGAATATACCCGTCAAACTGGTCGTCAATTGAGACGTATCACTGCCTTGGATCCTTCCAAAGTTTTGGCCAAGAATCCTCACACTTTAACTGGTTTGTCGCGTGGTGATGCCGAATTTGTTGATGCCATCCATACCAATGTCTATGGCATGGGTACCATCCAACGTGTTGGTGATGTAGATTTCTATCCTAATGGTCCTGCTGAAACTGTTCCTGGTGCTAAGAGCATTGTTGAAGCTAGTATGCGTGCTACCCGTTATTTCGCTGAATCTGTCCGTCCAGGCAATGAACGCAACTTCCCAGCCGTTGCTGCCAACTCATTGAAACAATACAAGAATAATGATGGTTTCGGCAAGCGTGTATATATGGGTATTGATTGTGATTACGATGTTGAGGGCGATTATATGTTGGAAGTAAATTCCAAGAGTCCATTCGGTAAGAGAGCTCCAGCTCAAAAACAAAATACTTACCATGGTGTTCACAAGGCCTGGAAGAATTTCCGTGATAACGAATAA	MSSKFVYVVAVILVVGSAHGSLSVLNKLRPSQWLPSAHLEGIPSIEEISLQKLENMAVEKGAELVEKIYHLSQINHALKPNFVPSPSNVPCYIVKPSGRKVTTSLDKLASTCKQQSKFGDEEVTIFITGLPATTESVKKANRMLINAYLQRYNTKKQQPQKFDYSGEKMSRTSSEEDSSEWQKQESSSGDLVIIDLGAKLNSFTRFALLDVEETGAMIASAIMDMTEKCDVADETVHLVAQGIAAHVAGAAGNEYTRQTGRQLRRITALDPSKVLAKNPHTLTGLSRGDAEFVDAIHTNVYGMGTIQRVGDVDFYPNGPAETVPGAKSIVEASMRATRYFAESVRPGNERNFPAVAANSLKQYKNNDGFGKRVYMGIDCDYDVEGDYMLEVNSKSPFGKRAPAQKQNTYHGVHKAWKNFRDNE
LOC111679952	NC_060950	XP_023297326.2	tubulin polyglutamylase ttll-4 isoform X4	40.81	0.21	0.29	0.29	ATGGCACCCATAATCGAAAAGCGTGTAATAAAACATCAACAGGAGCAAACTCAATCTTCAGCGTCAATGCTAATAGAAGGTAATGTGACTGCAATTAGGGGGGCATCTCAGACTCTTGTGCAAACTGCCTTAAACATTCATGGCCATAGTCATGGTCATCATGCCAAAGAAAATGCTGCCAGCCATCGTCTGAGTGACAGCAATACTAGCAACAAGAATGGCTTAGAAATATTAGACTTTCATGAATCATGGCGTGAAGAAGTGGAAATGTATAAAGATGCATTATATCTTAAAAAACATATTCCTCAACAATTTCTCGGTTCACATAACCATGCACATACGCCACAAGGTTGTCAATTGGAAATAACCAATAGTATTAGTGCCAAAAAATTTTCACATGTGTCAAAACAGCATAACAGTAACATCAATAACAACAACCCTGTTGACGACAACAATGTTGGAAATACAATAACGTCATCGTTATCATCAATCGCAGCAACCAGTGGGCAGGCGTGTTGCAGCGGTGCTAATGGTATTGGTATAAGCGGTAATGCAAAAAAAAATATTTCGTATGAAAATAAGTCACGAGTACATGTGGCAGTAACGTTAGCTGAGGCAGCAGCAGAGTCTGGCGTTGGAAATCAGTTGCATTTAAAGAGACCACGAGAAGAGATGCCATCTAAAACGGCCAGTGGGTCAAAATACCCCAGCCCTCGAAATGCCAAGCGTGCAGGTCACAGTACATCGCCAATCACTGACAATAGTCAGATAGCAAGTGGGGCACGCAATAACAATCCCACAAAACCTATAACTGCTGCTTCCAATAGTAATATAAACACTTCCAGTTTCGCGAAAACCTCATCCCCCACTAAGAATAATAAGAAAATCATTGTAAATCAATTTCATGCAAGTAGCCTGCTTAATGGCCATCATTACGATGAAAAAGAACAGATTTTAACACAAAATGGTTTAACCAATCCACAATCATCGGTCACCGCTTATGAGGCGAGTTTTTACGCCGCTAATTACTTGACACCTGATGCACGAAATAGTAACAGTTATAATAGTCCAAATCACGGTATGATACAAACAAGTTTGGGAGGTAATAGTAATTATGTTGGTGTTTCTTTAGTAAACAGTGGCAGCAGTAACACATCGGGTCATTTTAATATTAATGGTTTGGCAGATGATGATCCTTGTGCGGCCATTGATGAGGTTAACACATATAGTGATAGTGACTCAGAAGAAGAATATACCGGAGATCCCTTTTATCTTGCCGAAGATGGCGCTGAAACACAACAAAGTAAAAATATACGGTATCAATCCATTTTAGTTGGGGAGAATATAGAAAAAAGTAATGCCACCACGAGGACGTGTGAATATCACACACCAAAGTGCATATTGTCGCCAAGTCTTTTTCCAAATGTGCCTCCGTACATAAATTTCTCATCTCATGCCCAATCTGGTCCTGCCATGCCTCCTCAACTACACAAGATCTTAAAGTGGAAATTAAGTCCAGTTATGCCAAAAATAGTTAAACGGGTCGTTTTAAATTCGGGATTTCGCATTATAAAGAACACCACTGACTGGATGGCAGTTTGGGAAAAACATATGAAAAGTCCTGGATTTCGAACAATACGTTCTCATCAGAAATACAATCATATGCCAGGTTCTTTTCGCATTGGACGGAAGGACAGCATGTGGCGTAGCATACAATATAATATGAAAAAGTTTGGTAATAAAGAATTTGGCTTTATGCAAAGATCTTACATTATGCCAGACGATATAGATGATCTGAGGCAAGTTTGGCCCAAAAACGCATCAAGGCAAACAAAATGGATTGTTAAACCACCAGCAAGTGCTAGAGGCACCGGAATAAGTATTGTAAATAAATGGTCCCAGTTTCCTAAAGATAGACCCTTAGTAGTACAAAAGTACATAGAACGTCCATTATTAATAAATGACAACAAATTTGATATGCGCATATATGTGGTTATGACCTCCATAAATCCCTTACGTATTTATATGTACAAAGATGGATTAGCCAGATTTGCCTCTGTTAAATATAGTTCCGAATTAAATAATCTTAATGAACGATGCATGCATCTGACCAATTATAGTATAAATAAATTTTCGGAAAACTATTCGAAAAACGAAGACGTGAATGCTTGTCAGGGTCATAAATGGACATTGCAATCTTTGTGGTCTTGTCTGGAGGCACGTGGAGTCAACACTAAACGTTTATGGGCTACTCTACGTAATCTTGTGATTAGAGCGATTATAAGTGGAGAAGCTGGTCTTAATCGCACATATCGGCAAAATGTTAATTTTCGTTACAACTGTTTTGAACTATTTGGCTTTGATGTTTTATTGGATGAAAATATTACACCCTGGCTTTTGGAAATTAACATTTCACCTTCATTGCATTCAGAATTACCCCTGGATTTGCATGTAAAAGGTCCGTTAATACAGTCAATTTTAAATACAGCTTTGTATCAGGTGCCCCCGAAATTAAGTGAGAAATTCCAGAAAGAGATATTAGAAACATTGAAGTTAAAAGCTCCACTCTGTCATGATAAACGCATTTTTACCACTTGTCTTAGAAATGACGAAATTCGTAAACATAATCATTTTACGAACCGTTCTATAGAATATCGCGAAGAATATTTAGATGCCATATTGGAAAACCTTAATCCGGATGATGTAAGATGTTTGTTGGTATCGGAAGATGAACTAAATCGCTGTAGCCCTTTGGAACGTATATTTCCAACACCAGATACTCATAGGTATTTGAAATTTATCGAACATCCTCGATACTATAATCGTTTATTGGATGCGTGGGAAAATCGTTATGGTCATTGTCGTGAAAAGGGTATTGAGTTGTTGCGAAGTTATTGTACGGATAATTTTCATTTACAAGTATCAGATGCAGCACTAGAAAAGGAACCCAAAGTCACCCTAACAGAAATTGATATGTTACATGTTAAAAAATCCGATGAGCCCGCTAATGATGACACATCGGCTCTTTTGTCAGACAAAACCGATGATACTGCCCATAATAGAATAGACTCCGAGCCAACAAATTCTAACACAACGACCGCTAACGAAACACAAAACGATATGTTTAATTCTGTTTATGATTCTTTAGACGAATCAAAGTATAATAAAAGTAAGCAAATTAATACTTCAAATCCGAACATAAATCAATTAAGAACTGAATCTACTGGTAAATCTAAGACTGAAATTAAAGTTTCATAA	MAPIIEKRVIKHQQEQTQSSASMLIEGNVTAIRGASQTLVQTALNIHGHSHGHHAKENAASHRLSDSNTSNKNGLEILDFHESWREEVEMYKDALYLKKHIPQQFLGSHNHAHTPQGCQLEITNSISAKKFSHVSKQHNSNINNNNPVDDNNVGNTITSSLSSIAATSGQACCSGANGIGISGNAKKNISYENKSRVHVAVTLAEAAAESGVGNQLHLKRPREEMPSKTASGSKYPSPRNAKRAGHSTSPITDNSQIASGARNNNPTKPITAASNSNINTSSFAKTSSPTKNNKKIIVNQFHASSLLNGHHYDEKEQILTQNGLTNPQSSVTAYEASFYAANYLTPDARNSNSYNSPNHGMIQTSLGGNSNYVGVSLVNSGSSNTSGHFNINGLADDDPCAAIDEVNTYSDSDSEEEYTGDPFYLAEDGAETQQSKNIRYQSILVGENIEKSNATTRTCEYHTPKCILSPSLFPNVPPYINFSSHAQSGPAMPPQLHKILKWKLSPVMPKIVKRVVLNSGFRIIKNTTDWMAVWEKHMKSPGFRTIRSHQKYNHMPGSFRIGRKDSMWRSIQYNMKKFGNKEFGFMQRSYIMPDDIDDLRQVWPKNASRQTKWIVKPPASARGTGISIVNKWSQFPKDRPLVVQKYIERPLLINDNKFDMRIYVVMTSINPLRIYMYKDGLARFASVKYSSELNNLNERCMHLTNYSINKFSENYSKNEDVNACQGHKWTLQSLWSCLEARGVNTKRLWATLRNLVIRAIISGEAGLNRTYRQNVNFRYNCFELFGFDVLLDENITPWLLEINISPSLHSELPLDLHVKGPLIQSILNTALYQVPPKLSEKFQKEILETLKLKAPLCHDKRIFTTCLRNDEIRKHNHFTNRSIEYREEYLDAILENLNPDDVRCLLVSEDELNRCSPLERIFPTPDTHRYLKFIEHPRYYNRLLDAWENRYGHCREKGIELLRSYCTDNFHLQVSDAALEKEPKVTLTEIDMLHVKKSDEPANDDTSALLSDKTDDTAHNRIDSEPTNSNTTTANETQNDMFNSVYDSLDESKYNKSKQINTSNPNINQLRTESTGKSKTEIKVS
LOC111679952	NC_060950	XP_023297325.2	tubulin polyglutamylase ttll-4 isoform X4	40.81	0.21	0.29	0.29	ATGGCACCCATAATCGAAAAGCGTGTAATAAAACATCAACAGGAGCAAACTCAATCTTCAGCGTCAATGCTAATAGAAGGTAATGTGACTGCAATTAGGGGGGCATCTCAGACTCTTGTGCAAACTGCCTTAAACATTCATGGCCATAGTCATGGTCATCATGCCAAAGAAAATGCTGCCAGCCATCGTCTGAGTGACAGCAATACTAGCAACAAGAATGGCTTAGAAATATTAGACTTTCATGAATCATGGCGTGAAGAAGTGGAAATGTATAAAGATGCATTATATCTTAAAAAACATATTCCTCAACAATTTCTCGGTTCACATAACCATGCACATACGCCACAAGGTTGTCAATTGGAAATAACCAATAGTATTAGTGCCAAAAAATTTTCACATGTGTCAAAACAGCATAACAGTAACATCAATAACAACAACCCTGTTGACGACAACAATGTTGGAAATACAATAACGTCATCGTTATCATCAATCGCAGCAACCAGTGGGCAGGCGTGTTGCAGCGGTGCTAATGGTATTGGTATAAGCGGTAATGCAAAAAAAAATATTTCGTATGAAAATAAGTCACGAGTACATGTGGCAGTAACGTTAGCTGAGGCAGCAGCAGAGTCTGGCGTTGGAAATCAGTTGCATTTAAAGAGACCACGAGAAGAGATGCCATCTAAAACGGCCAGTGGGTCAAAATACCCCAGCCCTCGAAATGCCAAGCGTGCAGGTCACAGTACATCGCCAATCACTGACAATAGTCAGATAGCAAGTGGGGCACGCAATAACAATCCCACAAAACCTATAACTGCTGCTTCCAATAGTAATATAAACACTTCCAGTTTCGCGAAAACCTCATCCCCCACTAAGAATAATAAGAAAATCATTGTAAATCAATTTCATGCAAGTAGCCTGCTTAATGGCCATCATTACGATGAAAAAGAACAGATTTTAACACAAAATGGTTTAACCAATCCACAATCATCGGTCACCGCTTATGAGGCGAGTTTTTACGCCGCTAATTACTTGACACCTGATGCACGAAATAGTAACAGTTATAATAGTCCAAATCACGGTATGATACAAACAAGTTTGGGAGGTAATAGTAATTATGTTGGTGTTTCTTTAGTAAACAGTGGCAGCAGTAACACATCGGGTCATTTTAATATTAATGGTTTGGCAGATGATGATCCTTGTGCGGCCATTGATGAGGTTAACACATATAGTGATAGTGACTCAGAAGAAGAATATACCGGAGATCCCTTTTATCTTGCCGAAGATGGCGCTGAAACACAACAAAGTAAAAATATACGGTATCAATCCATTTTAGTTGGGGAGAATATAGAAAAAAGTAATGCCACCACGAGGACGTGTGAATATCACACACCAAAGTGCATATTGTCGCCAAGTCTTTTTCCAAATGTGCCTCCGTACATAAATTTCTCATCTCATGCCCAATCTGGTCCTGCCATGCCTCCTCAACTACACAAGATCTTAAAGTGGAAATTAAGTCCAGTTATGCCAAAAATAGTTAAACGGGTCGTTTTAAATTCGGGATTTCGCATTATAAAGAACACCACTGACTGGATGGCAGTTTGGGAAAAACATATGAAAAGTCCTGGATTTCGAACAATACGTTCTCATCAGAAATACAATCATATGCCAGGTTCTTTTCGCATTGGACGGAAGGACAGCATGTGGCGTAGCATACAATATAATATGAAAAAGTTTGGTAATAAAGAATTTGGCTTTATGCAAAGATCTTACATTATGCCAGACGATATAGATGATCTGAGGCAAGTTTGGCCCAAAAACGCATCAAGGCAAACAAAATGGATTGTTAAACCACCAGCAAGTGCTAGAGGCACCGGAATAAGTATTGTAAATAAATGGTCCCAGTTTCCTAAAGATAGACCCTTAGTAGTACAAAAGTACATAGAACGTCCATTATTAATAAATGACAACAAATTTGATATGCGCATATATGTGGTTATGACCTCCATAAATCCCTTACGTATTTATATGTACAAAGATGGATTAGCCAGATTTGCCTCTGTTAAATATAGTTCCGAATTAAATAATCTTAATGAACGATGCATGCATCTGACCAATTATAGTATAAATAAATTTTCGGAAAACTATTCGAAAAACGAAGACGTGAATGCTTGTCAGGGTCATAAATGGACATTGCAATCTTTGTGGTCTTGTCTGGAGGCACGTGGAGTCAACACTAAACGTTTATGGGCTACTCTACGTAATCTTGTGATTAGAGCGATTATAAGTGGAGAAGCTGGTCTTAATCGCACATATCGGCAAAATGTTAATTTTCGTTACAACTGTTTTGAACTATTTGGCTTTGATGTTTTATTGGATGAAAATATTACACCCTGGCTTTTGGAAATTAACATTTCACCTTCATTGCATTCAGAATTACCCCTGGATTTGCATGTAAAAGGTCCGTTAATACAGTCAATTTTAAATACAGCTTTGTATCAGGTGCCCCCGAAATTAAGTGAGAAATTCCAGAAAGAGATATTAGAAACATTGAAGTTAAAAGCTCCACTCTGTCATGATAAACGCATTTTTACCACTTGTCTTAGAAATGACGAAATTCGTAAACATAATCATTTTACGAACCGTTCTATAGAATATCGCGAAGAATATTTAGATGCCATATTGGAAAACCTTAATCCGGATGATGTAAGATGTTTGTTGGTATCGGAAGATGAACTAAATCGCTGTAGCCCTTTGGAACGTATATTTCCAACACCAGATACTCATAGGTATTTGAAATTTATCGAACATCCTCGATACTATAATCGTTTATTGGATGCGTGGGAAAATCGTTATGGTCATTGTCGTGAAAAGGGTATTGAGTTGTTGCGAAGTTATTGTACGGATAATTTTCATTTACAAGTATCAGATGCAGCACTAGAAAAGGAACCCAAAGTCACCCTAACAGAAATTGATATGTTACATGTTAAAAAATCCGATGAGCCCGCTAATGATGACACATCGGCTCTTTTGTCAGACAAAACCGATGATACTGCCCATAATAGAATAGACTCCGAGCCAACAAATTCTAACACAACGACCGCTAACGAAACACAAAACGATATGTTTAATTCTGTTTATGATTCTTTAGACGAATCAAAGTATAATAAAAGTAAGCAAATTAATACTTCAAATCCGAACATAAATCAATTAAGAACTGAATCTACTGGTAAATCTAAGACTGAAATTAAAGTTTCATAA	MAPIIEKRVIKHQQEQTQSSASMLIEGNVTAIRGASQTLVQTALNIHGHSHGHHAKENAASHRLSDSNTSNKNGLEILDFHESWREEVEMYKDALYLKKHIPQQFLGSHNHAHTPQGCQLEITNSISAKKFSHVSKQHNSNINNNNPVDDNNVGNTITSSLSSIAATSGQACCSGANGIGISGNAKKNISYENKSRVHVAVTLAEAAAESGVGNQLHLKRPREEMPSKTASGSKYPSPRNAKRAGHSTSPITDNSQIASGARNNNPTKPITAASNSNINTSSFAKTSSPTKNNKKIIVNQFHASSLLNGHHYDEKEQILTQNGLTNPQSSVTAYEASFYAANYLTPDARNSNSYNSPNHGMIQTSLGGNSNYVGVSLVNSGSSNTSGHFNINGLADDDPCAAIDEVNTYSDSDSEEEYTGDPFYLAEDGAETQQSKNIRYQSILVGENIEKSNATTRTCEYHTPKCILSPSLFPNVPPYINFSSHAQSGPAMPPQLHKILKWKLSPVMPKIVKRVVLNSGFRIIKNTTDWMAVWEKHMKSPGFRTIRSHQKYNHMPGSFRIGRKDSMWRSIQYNMKKFGNKEFGFMQRSYIMPDDIDDLRQVWPKNASRQTKWIVKPPASARGTGISIVNKWSQFPKDRPLVVQKYIERPLLINDNKFDMRIYVVMTSINPLRIYMYKDGLARFASVKYSSELNNLNERCMHLTNYSINKFSENYSKNEDVNACQGHKWTLQSLWSCLEARGVNTKRLWATLRNLVIRAIISGEAGLNRTYRQNVNFRYNCFELFGFDVLLDENITPWLLEINISPSLHSELPLDLHVKGPLIQSILNTALYQVPPKLSEKFQKEILETLKLKAPLCHDKRIFTTCLRNDEIRKHNHFTNRSIEYREEYLDAILENLNPDDVRCLLVSEDELNRCSPLERIFPTPDTHRYLKFIEHPRYYNRLLDAWENRYGHCREKGIELLRSYCTDNFHLQVSDAALEKEPKVTLTEIDMLHVKKSDEPANDDTSALLSDKTDDTAHNRIDSEPTNSNTTTANETQNDMFNSVYDSLDESKYNKSKQINTSNPNINQLRTESTGKSKTEIKVS
LOC111679952	NC_060950	XP_023297324.2	tubulin polyglutamylase ttll-4 isoform X4	40.81	0.21	0.29	0.29	ATGGCACCCATAATCGAAAAGCGTGTAATAAAACATCAACAGGAGCAAACTCAATCTTCAGCGTCAATGCTAATAGAAGGTAATGTGACTGCAATTAGGGGGGCATCTCAGACTCTTGTGCAAACTGCCTTAAACATTCATGGCCATAGTCATGGTCATCATGCCAAAGAAAATGCTGCCAGCCATCGTCTGAGTGACAGCAATACTAGCAACAAGAATGGCTTAGAAATATTAGACTTTCATGAATCATGGCGTGAAGAAGTGGAAATGTATAAAGATGCATTATATCTTAAAAAACATATTCCTCAACAATTTCTCGGTTCACATAACCATGCACATACGCCACAAGGTTGTCAATTGGAAATAACCAATAGTATTAGTGCCAAAAAATTTTCACATGTGTCAAAACAGCATAACAGTAACATCAATAACAACAACCCTGTTGACGACAACAATGTTGGAAATACAATAACGTCATCGTTATCATCAATCGCAGCAACCAGTGGGCAGGCGTGTTGCAGCGGTGCTAATGGTATTGGTATAAGCGGTAATGCAAAAAAAAATATTTCGTATGAAAATAAGTCACGAGTACATGTGGCAGTAACGTTAGCTGAGGCAGCAGCAGAGTCTGGCGTTGGAAATCAGTTGCATTTAAAGAGACCACGAGAAGAGATGCCATCTAAAACGGCCAGTGGGTCAAAATACCCCAGCCCTCGAAATGCCAAGCGTGCAGGTCACAGTACATCGCCAATCACTGACAATAGTCAGATAGCAAGTGGGGCACGCAATAACAATCCCACAAAACCTATAACTGCTGCTTCCAATAGTAATATAAACACTTCCAGTTTCGCGAAAACCTCATCCCCCACTAAGAATAATAAGAAAATCATTGTAAATCAATTTCATGCAAGTAGCCTGCTTAATGGCCATCATTACGATGAAAAAGAACAGATTTTAACACAAAATGGTTTAACCAATCCACAATCATCGGTCACCGCTTATGAGGCGAGTTTTTACGCCGCTAATTACTTGACACCTGATGCACGAAATAGTAACAGTTATAATAGTCCAAATCACGGTATGATACAAACAAGTTTGGGAGGTAATAGTAATTATGTTGGTGTTTCTTTAGTAAACAGTGGCAGCAGTAACACATCGGGTCATTTTAATATTAATGGTTTGGCAGATGATGATCCTTGTGCGGCCATTGATGAGGTTAACACATATAGTGATAGTGACTCAGAAGAAGAATATACCGGAGATCCCTTTTATCTTGCCGAAGATGGCGCTGAAACACAACAAAGTAAAAATATACGGTATCAATCCATTTTAGTTGGGGAGAATATAGAAAAAAGTAATGCCACCACGAGGACGTGTGAATATCACACACCAAAGTGCATATTGTCGCCAAGTCTTTTTCCAAATGTGCCTCCGTACATAAATTTCTCATCTCATGCCCAATCTGGTCCTGCCATGCCTCCTCAACTACACAAGATCTTAAAGTGGAAATTAAGTCCAGTTATGCCAAAAATAGTTAAACGGGTCGTTTTAAATTCGGGATTTCGCATTATAAAGAACACCACTGACTGGATGGCAGTTTGGGAAAAACATATGAAAAGTCCTGGATTTCGAACAATACGTTCTCATCAGAAATACAATCATATGCCAGGTTCTTTTCGCATTGGACGGAAGGACAGCATGTGGCGTAGCATACAATATAATATGAAAAAGTTTGGTAATAAAGAATTTGGCTTTATGCAAAGATCTTACATTATGCCAGACGATATAGATGATCTGAGGCAAGTTTGGCCCAAAAACGCATCAAGGCAAACAAAATGGATTGTTAAACCACCAGCAAGTGCTAGAGGCACCGGAATAAGTATTGTAAATAAATGGTCCCAGTTTCCTAAAGATAGACCCTTAGTAGTACAAAAGTACATAGAACGTCCATTATTAATAAATGACAACAAATTTGATATGCGCATATATGTGGTTATGACCTCCATAAATCCCTTACGTATTTATATGTACAAAGATGGATTAGCCAGATTTGCCTCTGTTAAATATAGTTCCGAATTAAATAATCTTAATGAACGATGCATGCATCTGACCAATTATAGTATAAATAAATTTTCGGAAAACTATTCGAAAAACGAAGACGTGAATGCTTGTCAGGGTCATAAATGGACATTGCAATCTTTGTGGTCTTGTCTGGAGGCACGTGGAGTCAACACTAAACGTTTATGGGCTACTCTACGTAATCTTGTGATTAGAGCGATTATAAGTGGAGAAGCTGGTCTTAATCGCACATATCGGCAAAATGTTAATTTTCGTTACAACTGTTTTGAACTATTTGGCTTTGATGTTTTATTGGATGAAAATATTACACCCTGGCTTTTGGAAATTAACATTTCACCTTCATTGCATTCAGAATTACCCCTGGATTTGCATGTAAAAGGTCCGTTAATACAGTCAATTTTAAATACAGCTTTGTATCAGGTGCCCCCGAAATTAAGTGAGAAATTCCAGAAAGAGATATTAGAAACATTGAAGTTAAAAGCTCCACTCTGTCATGATAAACGCATTTTTACCACTTGTCTTAGAAATGACGAAATTCGTAAACATAATCATTTTACGAACCGTTCTATAGAATATCGCGAAGAATATTTAGATGCCATATTGGAAAACCTTAATCCGGATGATGTAAGATGTTTGTTGGTATCGGAAGATGAACTAAATCGCTGTAGCCCTTTGGAACGTATATTTCCAACACCAGATACTCATAGGTATTTGAAATTTATCGAACATCCTCGATACTATAATCGTTTATTGGATGCGTGGGAAAATCGTTATGGTCATTGTCGTGAAAAGGGTATTGAGTTGTTGCGAAGTTATTGTACGGATAATTTTCATTTACAAGTATCAGATGCAGCACTAGAAAAGGAACCCAAAGTCACCCTAACAGAAATTGATATGTTACATGTTAAAAAATCCGATGAGCCCGCTAATGATGACACATCGGCTCTTTTGTCAGACAAAACCGATGATACTGCCCATAATAGAATAGACTCCGAGCCAACAAATTCTAACACAACGACCGCTAACGAAACACAAAACGATATGTTTAATTCTGTTTATGATTCTTTAGACGAATCAAAGTATAATAAAAGTAAGCAAATTAATACTTCAAATCCGAACATAAATCAATTAAGAACTGAATCTACTGGTAAATCTAAGACTGAAATTAAAGTTTCATAA	MAPIIEKRVIKHQQEQTQSSASMLIEGNVTAIRGASQTLVQTALNIHGHSHGHHAKENAASHRLSDSNTSNKNGLEILDFHESWREEVEMYKDALYLKKHIPQQFLGSHNHAHTPQGCQLEITNSISAKKFSHVSKQHNSNINNNNPVDDNNVGNTITSSLSSIAATSGQACCSGANGIGISGNAKKNISYENKSRVHVAVTLAEAAAESGVGNQLHLKRPREEMPSKTASGSKYPSPRNAKRAGHSTSPITDNSQIASGARNNNPTKPITAASNSNINTSSFAKTSSPTKNNKKIIVNQFHASSLLNGHHYDEKEQILTQNGLTNPQSSVTAYEASFYAANYLTPDARNSNSYNSPNHGMIQTSLGGNSNYVGVSLVNSGSSNTSGHFNINGLADDDPCAAIDEVNTYSDSDSEEEYTGDPFYLAEDGAETQQSKNIRYQSILVGENIEKSNATTRTCEYHTPKCILSPSLFPNVPPYINFSSHAQSGPAMPPQLHKILKWKLSPVMPKIVKRVVLNSGFRIIKNTTDWMAVWEKHMKSPGFRTIRSHQKYNHMPGSFRIGRKDSMWRSIQYNMKKFGNKEFGFMQRSYIMPDDIDDLRQVWPKNASRQTKWIVKPPASARGTGISIVNKWSQFPKDRPLVVQKYIERPLLINDNKFDMRIYVVMTSINPLRIYMYKDGLARFASVKYSSELNNLNERCMHLTNYSINKFSENYSKNEDVNACQGHKWTLQSLWSCLEARGVNTKRLWATLRNLVIRAIISGEAGLNRTYRQNVNFRYNCFELFGFDVLLDENITPWLLEINISPSLHSELPLDLHVKGPLIQSILNTALYQVPPKLSEKFQKEILETLKLKAPLCHDKRIFTTCLRNDEIRKHNHFTNRSIEYREEYLDAILENLNPDDVRCLLVSEDELNRCSPLERIFPTPDTHRYLKFIEHPRYYNRLLDAWENRYGHCREKGIELLRSYCTDNFHLQVSDAALEKEPKVTLTEIDMLHVKKSDEPANDDTSALLSDKTDDTAHNRIDSEPTNSNTTTANETQNDMFNSVYDSLDESKYNKSKQINTSNPNINQLRTESTGKSKTEIKVS
LOC111679951	NC_060950	XP_023297323.2	fork head domain transcription factor slp1	10	0.18	0.19	0.25	ATGGTAAAAAGTGTTAACAATATGGAATTCAAAAGCAATTTCTCCATCGATGCTATTTTATCCAAAAATTCATCACAACACAATAAACAACAATTTGAGATGCCAACAGCTTTGACTGTCATCAAACAAGAACCCGATACAAAATCATTGTATGTTTCTGATGGCGAACTATCGGAAGAATTTGATAGCCCCAGCCGTACCAGTACCCCAATGAGCAGTGCTGCCGACTCTCTATCCTCCGGTGAAGATAAATTGGAAGATGATCAGAGTTGTGACAGCGACGAAGATAAGGGAAAATCCGAAGGCGAAGGTGATGATAAGAAGCCCACCTACAGCTATAATGCATTGATCATGATGGCCATACAAGACAGTCCCGAACAACGGTTGACTTTGAATGGCATTTATCAATATTTGATCAATCGTTTCCCCTACTTTAAGATGAATAAGCGAGGCTGGCAAAATTCAATCCGTCATAATTTAAGTTTGAACAAATGCTTTACAAAAATTCCACGCAGTTACGATGATCCTGGCAAGGGCAACTACTGGATCTTGGACCCCAGTGCTGAAGAGGTATTCATTGGTGAAACCACCGGTAAATTACGCAGAAAGAATCCTGGAGCGAACCGCGCTCGTTTGGCTGCATACAGACAAGCTATTTTCTCTCCTATGATGGGACGCTACGCTCCTACTACATCCCCCTATGCCCAAGCCATGCCTTTTAATCCAAGTTATGCCAATGCTGCCGCCGCTGCTGCCATTTATCAACGCATGAATGCCGCATATGCTCCAGCAGCCTATCCATCAGCTCCAAATCATCAAATGCCCGTGTTCAACCAAATGAGTATGTCCACCTCTAACATGTATCCCTCTGGTTTACCCATGACTGCTGAGCTTTTCCACCGCATGCAACTTTTAGGAAAATTCCCAGCTAGTTAG	MVKSVNNMEFKSNFSIDAILSKNSSQHNKQQFEMPTALTVIKQEPDTKSLYVSDGELSEEFDSPSRTSTPMSSAADSLSSGEDKLEDDQSCDSDEDKGKSEGEGDDKKPTYSYNALIMMAIQDSPEQRLTLNGIYQYLINRFPYFKMNKRGWQNSIRHNLSLNKCFTKIPRSYDDPGKGNYWILDPSAEEVFIGETTGKLRRKNPGANRARLAAYRQAIFSPMMGRYAPTTSPYAQAMPFNPSYANAAAAAAIYQRMNAAYAPAAYPSAPNHQMPVFNQMSMSTSNMYPSGLPMTAELFHRMQLLGKFPAS
LOC111679950	NC_060950	XP_023297322.2	uncharacterized protein LOC111679950	145	1	1.36	1.42	ATGGAATTAAACGATTACAATGGTTTCGAGAACCATTGTAAAAATAATGAAATCGATTTAAAGGATAAATTTGTTCGAAAAGAATCCCATAACACTGAAACTATGGATCAAATTATGCATCGCAAAGAACAAGAATTTATAGATCATACATTGCTGGCTCCAGAGTATATGAGAGATCCTAATCACTTCATTATGGACTTGATAAATTTTCCAAAAACTGAAACAAGTACCCATAACAATGGAGATCATCTAACTACAGATTTACACTTTCATAATAGTTTATTTCCCGTAAGCGCTGATGTCCCACAGCAAACAAATGAGCCACGCAAGACGGAATCCAATTCAGTATTTCTGCCCCTAAATAATGATTTTTTAATGCCGGTTCAAAAGTCTTATAATACAACGGTAGATTCTGTGACCAATGTGGATGAAAATGGTGTAAAAGTGGTGCAACAATTATTGCTAACCAATTCTGTCACTTTGGATGATACCTCCATTGATGACGACAGTGATTTAACACGTTTTAATTCACGAAAAATCTTGCCACACAAAAAACGTATTTCCCGCAAATTAAAAATAAATCATTGTGATTCAAATTTACAACTAAATGTACCTCTAGAAGATCACAAACTGGCTCATGTTGATCAGTTGGTGGTGGGTTCAGGAAGTATACAGCAATTTCGTTGTGAACTCTGTGGTCATGTAACCTGTTCTCAACTGGATTTTTTTGCCCATCTAAAACAGCACTATGAACCATCAACTCCAGACACGATATTGGCTGCCATGAAAACATCACTTGATGTTTTGGGTCCAGAAAAAACTTCGGATGATTTATGTACCATTAAAAAGACTGACGGACTTGAACAAGTTTTTCAAGATGTTCATTTCCCATTCGAAAACTTCACACAAGCTGGAGAAGCTGTATCGGTGCGTGTAGTAATGGAGCCACAACACCATCAACAAGGACCTGACACCTTGAGTGATACAACTATTAATGTAGCAAATGCTTCTTTACAAACGGCCTCACACAATCAACCTCATCAGCAGCAGCCACAACAGACTACTTCAAACTTAGTGCCTGAAGAATTTAGCGATACTGAAGACATGCTGGAAGGTATAAGAGACAAAGTGCTAATAGAGGACACATGTGATACCATGGATTTAATGACACCAACCTCGAATGGTGGAAAACCACACTGGTTCACAAACAATTGTTTTAATGGTATTGATTTGAAAGCAAAGCCGTTTTGTGATGTTTTATTTTCGGGACAATTTGCGCCTATTTTAAATACAGAACCTACTGTGCCTCTCATGCCAGCAGAACCTCATTTAACATCAGGCAAACAGATGCATAGAGAACTGGAACAAAATCAAATACAAACGTCTGTCTCTACTATTCAGCAACCTACGCCAACTCAACCAGTTCAAAATAATGCACATTTACGATTAGAGTTTTCTCACTCAGAGCCATCTTTACTTCATAACGGACAATGTTTAAATAACGAGCAGCATCAAATTCCACTACCACCTCACCAACTGAACGATCACCAAATCTTAGAAGCACAACATATTAAAATTGAAGAAACTCCGCCTCACATCAGTGACAATCCCTATCAAAATTCCGAAGACACTTTAAGTGGCAACGAATTGGAAGCGGAAGAACAAAATGAAAACTCTGATGATGAGTACAGTTCTCACTTGGATCGAAGTGACGAAATTTTTTCATATAGTCAATTAAAAGCCGAAGATTGTGATGAAAGTTTACTCAATGACAATGGCGAAGAGATCTGTTTGGAAAACGACCAAAATAACGAAAATGGCAAACGCAAACGTTACATCTGCAATAAATGTCAACGCATTTTCAATTCCTGCAATGCACTTAAATATCATAATCGCACACATTCCGGATTAAGACCACATCAATGCGAGATTTGTGACAAATCATTCTTTGCCATTGGTGCCTTAAAAGCTCATACACGCACTCACACGGGTGACAAGCCCTTCGAGTGTAAACATTGCGACCGCAAGTTTCGACAATGGGGCGATCTAAAATATCATACAATTTCTATTCACAGCACCGAAAAGAATCATCAATGTGAATTTTGTGGCAAAGCTTTTTCGCGCAAATACTCGCTTGTTGTCCATTTACGTATACACACAAGCGAAAGGAATTATAAATGTGAATTTTGCACAAAAACCTTTCGTGCGAGTACATATTTGCAAAATCATCGAAAAATTCATACGGGCGAAAAACCGTATGAATGTGATGTTTGTTCTAAAAGATTTCGAGTCTCTGGCGATTTACGTCGTCATCAACGTATTCACGAGCGTAAAAAGCAAAAACTGGAGTTATTAAAGAAAAATACGGAAACATAG	MELNDYNGFENHCKNNEIDLKDKFVRKESHNTETMDQIMHRKEQEFIDHTLLAPEYMRDPNHFIMDLINFPKTETSTHNNGDHLTTDLHFHNSLFPVSADVPQQTNEPRKTESNSVFLPLNNDFLMPVQKSYNTTVDSVTNVDENGVKVVQQLLLTNSVTLDDTSIDDDSDLTRFNSRKILPHKKRISRKLKINHCDSNLQLNVPLEDHKLAHVDQLVVGSGSIQQFRCELCGHVTCSQLDFFAHLKQHYEPSTPDTILAAMKTSLDVLGPEKTSDDLCTIKKTDGLEQVFQDVHFPFENFTQAGEAVSVRVVMEPQHHQQGPDTLSDTTINVANASLQTASHNQPHQQQPQQTTSNLVPEEFSDTEDMLEGIRDKVLIEDTCDTMDLMTPTSNGGKPHWFTNNCFNGIDLKAKPFCDVLFSGQFAPILNTEPTVPLMPAEPHLTSGKQMHRELEQNQIQTSVSTIQQPTPTQPVQNNAHLRLEFSHSEPSLLHNGQCLNNEQHQIPLPPHQLNDHQILEAQHIKIEETPPHISDNPYQNSEDTLSGNELEAEEQNENSDDEYSSHLDRSDEIFSYSQLKAEDCDESLLNDNGEEICLENDQNNENGKRKRYICNKCQRIFNSCNALKYHNRTHSGLRPHQCEICDKSFFAIGALKAHTRTHTGDKPFECKHCDRKFRQWGDLKYHTISIHSTEKNHQCEFCGKAFSRKYSLVVHLRIHTSERNYKCEFCTKTFRASTYLQNHRKIHTGEKPYECDVCSKRFRVSGDLRRHQRIHERKKQKLELLKKNTET
LOC111679949	NC_060950	XP_023297321.2	fork head domain transcription factor slp2	10	0.1	0.11	0.15	ATGGTTAAAATCGACGATCCATGTAGTGTTGACAGAGTTTCAGATCATATTCAAACTGAAGCTCAAATAACCCATTTACATTCACCACCGCCACAGCAACAACTTCAGCAGCCGCAGCAACAAGATCTTCACCTGCAACAATTGCATTCTCACCATCAAGCGTTGCTGGACACACATCAGCATTTGCAGCAATTTTATAAAATGGCCCGCACTCCCCACTTAAAATCAAGTTTCTCCATTAACTCCATTCTACCGGAGACTGTGGAAGACAACAATCAAAATCATCAGCATCACTCCCCTCGTCATAATCAAAAACAAAATGATCTCACATTCAATCTCTGTGACGACAATGATGGACAAGATGCTGACTCAGATTTGGATGTGACCAGCATGTCGCCGCCACCGCCTACCGACGGCAGTGAATTGAGTAATAGTACCGAAGGCTTAGTGCATAACGTGCGCAACCATCACCACGACGATGAAGGTACTGAGAGTGATCTCGAGGCTGGTTTGGATCCCGATGTAGTTGATGACGATGAGGATTTAGATGGAGATGTAGAGGCCGATAGAGAAGGAATAGAGGATGAAGGGGAAAATAAAGATGAAAATGGCGAGAAACCGGAAACGGATAAGAAAGGCAATGAAAAGCCTCCATACAGTTATAATGCGCTAATAATGATGGCCATTAGACAAAGTCCCGAAAAACGTTTAACCCTTAACGGCATCTACGAATACATAATGACTAATTTTCCCTACTACAGAGACAATAAACAGGGATGGCAGAATTCTATACGTCACAATCTCAGCTTAAACAAATGTTTTGTCAAAGTTCCCCGCCACTATGATGACCCAGGCAAGGGCAATTACTGGATGTTAGACCCCTCTGCGGATGATGTATTTATAGGGGGGTCTACGGGTAAATTGAGAAGGCGAACCACCGCCGCCTCCAGATCAAGGTTAGCGGCATTCAAACGTTCTCTGATAGGGCCAATGTTTACCGGCCTAGGTTATCCACAATTTAATCAGTTCCTATATCCTCAGCAAGCGGCAGCCACTGGTGCTACTAACCCGAGTCTCCTAGCAAATATGTATGGAAGATACAATCCTTTTGTGCCAAAGAATACAGCTTTATCTCCCACGCCCTTCTCTGCTAGAGTTAATAGTGCCATGGCGGCTGCCAACTATAGCAATATGGAGCGTTTACTTTCTGCCGCAGCCATTCCACCTCAGAGTCATCCAGCTGCTGCCGCTGCTGCAGCTGCAGCAGCCGCCTCTATGCCCACATCCGATCTTTACCAGCGTTTGCAATATCAACAGCTCCTGCAACAACATGCAGCTGCTGCCGCCATTGCGGCGCATCAAAGACATCAACACCAGCAGCAACACCAACTATCTGCTTTGCATCACATCAGCCCGTCTGCACACCCGCATCAAGCTCCAACAGCCGTCCATCAACCGCTGCAGGTATTGACCCATTTGGGCCAGCCTTCTTCGTCGCCCTCCCATTCAATATCACCATCAGCGGCAGCAGCCGTTTCACCGCCTGCGCCTATTTTAAAGTCAGTAACGCTAGTTTCCCGAAATAGCTGA	MVKIDDPCSVDRVSDHIQTEAQITHLHSPPPQQQLQQPQQQDLHLQQLHSHHQALLDTHQHLQQFYKMARTPHLKSSFSINSILPETVEDNNQNHQHHSPRHNQKQNDLTFNLCDDNDGQDADSDLDVTSMSPPPPTDGSELSNSTEGLVHNVRNHHHDDEGTESDLEAGLDPDVVDDDEDLDGDVEADREGIEDEGENKDENGEKPETDKKGNEKPPYSYNALIMMAIRQSPEKRLTLNGIYEYIMTNFPYYRDNKQGWQNSIRHNLSLNKCFVKVPRHYDDPGKGNYWMLDPSADDVFIGGSTGKLRRRTTAASRSRLAAFKRSLIGPMFTGLGYPQFNQFLYPQQAAATGATNPSLLANMYGRYNPFVPKNTALSPTPFSARVNSAMAAANYSNMERLLSAAAIPPQSHPAAAAAAAAAAASMPTSDLYQRLQYQQLLQQHAAAAAIAAHQRHQHQQQHQLSALHHISPSAHPHQAPTAVHQPLQVLTHLGQPSSSPSHSISPSAAAAVSPPAPILKSVTLVSRNS
LOC111679917	NC_060954	XP_023297290.2	uncharacterized protein LOC111679917	21	0.32	0.37	0.45	ATGGCTCGATTTTGTAATCATAAACTTTTGCTCAACTGTTGTAATTTCCTATTTTTGATCTGTGGAACGATATTACTTTTATCCGGATTTTATCTGTTCAGTGATACCAAACGAATATTGCTCTCACGATTGTTAGCAGCCACCAGTGAACAACTCAATGATCTACCACAACCATTATTTTACTATATCTCAGTGGGTCTGGCGGTGGCGGGTTTAATAGCCGTTTTAGCAGCCATGATGGGTTTCTGGGCATCGTGTCTGAACACCTACTGCTGCCTTAGCTTCTATTTCCTTACAGTAGTGGTTCTGCTCTTGGCCGAATCTGTAGTTTGTTTGGCCATTACATTATGGCCTCATTGTTTGGGCATTAGTTTGGATGAAACTAAAATGGTTAAAGCTTTACAGGGCAACTATGGAGTGCCGGGCAGAGAACAATTTACCATAGCCATGGACTTGGCTCAAGCGAAATTCGGTTGTTGTGCTATGAACAGTGATATTAACTACGATACCTCCATGTGGAAGCTGCAGGGTTATGGACAACGTGATTGGGTGGTGCCTTTAACATGCTGCATCTTAGAAAATCCAGCCGATAGACAATCGTATTTAGATCCTAAACCGGCCAATGAAACTCTGTGTCAATCTTTGGAGAAGAAAGACTATAATCAATATCGTTTTACCACGCCCTGCCTAAACTTTTTGGATAATTGGTATCGTGAACAATACGCCATTTTCTTGGCGGCCAGTTTAATACTGGCGGTTGTGGAATTTTGTGTTTTACTCAGTATTACTTTGGCCTGTACGAAAATTTCGAGTAAAAAAGCAAAAGTGGAAAATTTTATGGAAATGCGTAAAAGAGCCAAATCACGACAAATGTTAGTGGAAAATATTTACGAACCCGAAGTAGAATTGCGTTCCGTTGAGGAGACGGCTAGAGGTGCTATACATGGTGTACCTAGCGATATTTCGGAAGATTTTAAAGAAGTTTACATACAACCTAGAGATTTGTATAAACAACGATTTAATACGACCTTCAAACCGATATCCAGTGATTATAGTGTACCACAAAGAAGTTATTTAGTTTAA	MARFCNHKLLLNCCNFLFLICGTILLLSGFYLFSDTKRILLSRLLAATSEQLNDLPQPLFYYISVGLAVAGLIAVLAAMMGFWASCLNTYCCLSFYFLTVVVLLLAESVVCLAITLWPHCLGISLDETKMVKALQGNYGVPGREQFTIAMDLAQAKFGCCAMNSDINYDTSMWKLQGYGQRDWVVPLTCCILENPADRQSYLDPKPANETLCQSLEKKDYNQYRFTTPCLNFLDNWYREQYAIFLAASLILAVVEFCVLLSITLACTKISSKKAKVENFMEMRKRAKSRQMLVENIYEPEVELRSVEETARGAIHGVPSDISEDFKEVYIQPRDLYKQRFNTTFKPISSDYSVPQRSYLV
LOC111679914	NC_060954	XP_023297287.2	putative elongator complex protein 4	1464	17.62	25.23	24.94	ATGTCTAGTTTTCGCAAACGAGTCGTACGACGACCGATTCCGGGGACACGTACTAGCCCACAGACCGGACAAGTGATAACATCAAGTGGAAATCCCTCATTGGATGTCATATTGGGTGGAGGTTTACCTATCGGCTCAATATGTCTCATAGAGGAAGATAAATTTGTCACTTACTCCAAAGTTTTGGCAAAATATTTCATGGCTGAGGGTATTTTATCCAAACAGACCATATTTTTGGGTTCTTTAGATGACACTCCCAAGGAATTGATTAAGAAATTGCCACAAGCTTGTGAAGCTCCCGCTGAGGAGGAAAATCCAGAAGCAGCTAAAAATGGTTTACGCATAGCCTGGCGTTACAATGATTTACCCATGGTTAATTCTGAACAAACAACGGAAAAAATAGGACACAATTTCAATTTGATGGAATACATGGATCCCGATATATTAGGACTTGCCCAGACCGTTACCTGGTCCGATAATCCCCTAGACAATGATATTGTTGTAAATCAGGATGAAGACGAAGATGGCTGGGATCTTAAAGATCCTGGCAATGATTTCGAAAATGACGCCACCTATGTTATGGATTCTAGCAAAGAAATTGAATTGGAAAACTCCAAAAATAATTCTACTCCCAATCCTGCTTTATGTTTGGATGATAAGCCTGAAGTAGCCGTCGAAGATAAAAATGCTACTGGTTCTACAGAAACTTCTGCTTCTTCATCTATGCCTACACCCCCTTCACCATTGTGTAAGCCACAAGCGGAAACTCAGATTTTCACTAATAACAAGTACTTTCGTCTACTCAAAGAGGTGCACAATTTATTGAGTGATGATAAATTTCATTCGGGTGGATTTTTGGTTAAACGCAGTCTGTGTCGTGTTTGCATAACTTCTTTGGGTTCACCCCAATGGTACGATGAGAATTTTGGTGAAGATTTACTGAAGTTTTTGACCATTCTTCGTGCTGCAGTCCGTTCATCGGTTTCGGTGTGCTTTATAACGATGCCTATGCATTTGGTGGCTAAATATGATGATACCTTGGTTTCGAAAATACGCAATTTAGTCGATTATGCCATTGAATTGGAATCATTTGCCGGCTCGGATAAAGAAACAAATCCCGCTTTCAAAGAATACAATGGTCTATTTCAATTGCGTAAAATTGCAGCCATTAATACACTAAGTGCCTACATGCCGGAAACAACTGATTTGGCATTTAAACTAAAACGCAAAAAGTTTGTTATTGAAAAATTACATTTGCCACCGGAATTACAAGATGATTCAGCTGCTAAAGAAGATGTAAAACCAACACTTAGTTGTGGCAGTAATATAAGTCCAAATCCAAATGTTTCATTAGATTTTTGA	MSSFRKRVVRRPIPGTRTSPQTGQVITSSGNPSLDVILGGGLPIGSICLIEEDKFVTYSKVLAKYFMAEGILSKQTIFLGSLDDTPKELIKKLPQACEAPAEEENPEAAKNGLRIAWRYNDLPMVNSEQTTEKIGHNFNLMEYMDPDILGLAQTVTWSDNPLDNDIVVNQDEDEDGWDLKDPGNDFENDATYVMDSSKEIELENSKNNSTPNPALCLDDKPEVAVEDKNATGSTETSASSSMPTPPSPLCKPQAETQIFTNNKYFRLLKEVHNLLSDDKFHSGGFLVKRSLCRVCITSLGSPQWYDENFGEDLLKFLTILRAAVRSSVSVCFITMPMHLVAKYDDTLVSKIRNLVDYAIELESFAGSDKETNPAFKEYNGLFQLRKIAAINTLSAYMPETTDLAFKLKRKKFVIEKLHLPPELQDDSAAKEDVKPTLSCGSNISPNPNVSLDF
LOC111679913	NC_060954	XP_023297286.1	glutathione S-transferase 1	9367	226.41	295.37	320.6	ATGTCAAAACCAGTTTTATACTACACTCCCCGCAGTCCACCCTGCCGTGCAGTTCTATTAACTGCTGCCGCTTTGGGAGTTGATTTGGACTTGAGACCCATGAATTTGAAAGAAGGCGATCATTTGACACCTGAATTTCTTAAACTTAACCCTCTACACACTATTCCCGTATTGGATGATAACGGTGTTGTTATCACCGATTCGCATGTCATTTGCTCATACTTGGCTGATAAGTATGCGGTCGATGAAACTCTCTATCCCAAAGATAAACTTCAACGCATGAAAGTTGACGCCCGTCTCTATTTCGATTGCGGTCATCTTTTCCCTCGTGCCCGTCTAATGGTAGAACCTGTCATTTATTTTGGTGCCGATAATATTGCCCAAGAAAAGGTTGCCTACATGCAAAAGGCCTATGATGGTCTTGAGAAATGTTTGACTTCCTCCAAATATTTGTGCGGTGAAGATCTTACAATTGCCGATTTATGCTGTATAGCTTCGGTTTCTACCGCCATGCTTTTTGCTCCCATTGAAGAGGAGAAATTCCCCAATCTTAAAGCCTGGGTTGATCGTCTAGCTGAATTGCCCTACTATAAGAAGAATAATCAAGAGGGAGCTGATATTTTGTACAAATTTGTACAAGAAAAGATGGAAGAAAATAAAAAAGCTAAAAGCGCTTAA	MSKPVLYYTPRSPPCRAVLLTAAALGVDLDLRPMNLKEGDHLTPEFLKLNPLHTIPVLDDNGVVITDSHVICSYLADKYAVDETLYPKDKLQRMKVDARLYFDCGHLFPRARLMVEPVIYFGADNIAQEKVAYMQKAYDGLEKCLTSSKYLCGEDLTIADLCCIASVSTAMLFAPIEEEKFPNLKAWVDRLAELPYYKKNNQEGADILYKFVQEKMEENKKAKSA
LOC111679912	NC_060954	XP_023297285.2	bromodomain-containing protein DDB_G0270170 isoform X2	137	0.84	1.12	1.19	ATGTTGCTGCTGTGCGGCATGCGCCATCCTAATACTGGACTAAGCGAAGACGACCTAAGTCGTCTTACTGGTTCTTCATCTTCGTCAGCATCTTGTCGTAATAATAATAATAACAATAATTGTAATACATTATCCTCTTCCTCCTCATCATCGTCGTCGTCGTCATCATCTTCTTCCTCCTCCTCTTCTTCTTCGTCCTCATCATCGGCTTCATCGTCCGGTGCTAATACTCCCGATGATTGTAAAAATCAAAAACATATCAAAAATAAACATGATACAAAATCTCCTTCAAAACATCATCATCATCACCACCAACAACAACATCATGCTTCGTCATTACCCGAACAGTTGGAAAATAATAAAAATACACAAACACGTTTCAATTCCACATATCTGCCCGAGATCATAAATCCTTTAGAATGGCAAAAATCACGTAAACGCAAAGAACGTCTAGACAGCAGTTCATCTCAGACACAGGATCGTAAATTGCAGCGTTCGAACAGCGAAGAACTATTGCCGCAAGACAACGAAGGCAAATTGCAAAACAATAACAATGTAAACTCCACACCCTCGGATTTAGGAGTGAACACCTTAAAATCTCTTAAAAATGCCGATAATATAAGAAGAGTTTCATCGGAGGATTTCAAACGTACACCCTATGAGGTGTATGAACAGGAATTGAAAGAGACAGAAAATGTTAATGGCTCAAAGGCTTCAGATGAAAATGACGGCAGTTTGGCTAATCGCCAATCACAGCGCTGTCAGGCCTGGACAGTGGGTGTACCTATTAAGGATATGACTAGAAGATCACGCTATGAAACTAGTCCGGCCCGTTCACAGCGCCACTCACCCATACGGGTGTGTTTCAGTGGCAATGGCAATAATGGCAAGCATCGCGATAACAGTGATGATAGTGAGTGTGAGCACGAACGTCGCCGCAGCAGCGAACGTTTCTGCAAGTCTCGTGCTCCTCCCGGTCGTAAAGCTTCGGGTGTAACCAAGAAATCGACCAATTCCTCTAATACCATCAGATACTTGCCCTCCAAGTTGAATGATGAAAATGTCTATAAATACGATTTGTCGACTTTAAAACATGAAAGACGTGGTTTTATAAGTAAGAAATCAACATCATCATCATCATCCCCGGCGGCAACAGCTTGCACAACAAATGCCGGCGAGAAAAATAATACCAACGATTTGAATGACAATAATTTGATAGATTTCAATAATGCTTCTAGTAAAACTTTGGCCAAAACTATATCACCGACAGCCTCCTCGAATGGCTCCACAGATGATGTTAACATTAATGCCTCAAACAGTTCGCAGCAACAGAAAACATCTGCCAACAGCAGCAAGAATAGCAGTCAAAACAGTTTACACAAACTTCCTCTAACCACCTCAGCACAAGATGCACTGCCATGGGATCGTTCGGTACCCGAAGATCAAACTCCCGTTTTAAGCAGACGTTACGCTACCGTACGTCCGCATTTAGTCGATTCCATTGATGCGGCTGCTAAACTATCCAAGGTTAAACCCTTCGCCCAGCCCTATCACAAACAACATCAGACCGCTGCACAAATGTTGGCCAGCGATTTGGATGATGATGATTGTATGGAATCAACATTTCGTGCATTCACTTCTTTGGAGAATATGAAAACCCGTGAGCTTATGCAACAGGTTATACCTAATGTTATGTCCTTCCAAACTCCCGAGGAACGCATGAAACAGATTAACAAACGTGTTACGGCCCTAAAGAAGAAACTCACTCAACTGGAAGATTCCTATGAAGTGCGTTGTGGTTATAAACCCTCACAGGCAGATCGTTTAAATGACAAATATATGAAACATATTCTATCGGAATTGAGTAAATTGCGTAAGGAGCGTCATGAGTTAAAGGCTGATCCAATGGCTGCTTTGGGTCTTAAAGTTAGCGGTGGCATGGATGCTGAACAGAAATTATTGAAAATGAAAGCTTCTTTGTTAGAAATTGAACAGAGTCTAGCCGAGAAACGTGAAGATTCAAATCGTTCCGAGACCTTAGATGAACTAACCGCCGATCAATTGGTACAAGAAAAGACTGCTGTACAACATGGTCTACTCTACTTCGAATCACTGTACGGAAGACCATCAACTAAAGATGAACGTGATGCGGCACGTCCACTATACGATCGTTATCGTCAACTCAAACGTATGGTATCGCGCAGTGTCACTTTAACCGGTTCTTGCCTAGGTGGTGCACCTGAATTGCCCACAATTTTAGAACATGAAGCCATGGTTTTCGAAGCAACACCCTTGCAATATTCCTCCAATAATAGTACGGAGACAACTAACTCACCAACAACCGATTCACAACAACCGCCCACTACCGCCAGTTCAGATGAGTCTACAACGACAACAACAACAGTTCATACACAACCTTCTCAACAGGAAAATATTAGTTTTCTAACCATCGAACAGTTGTGGGATAATCTGGATAAGACGAGGGAGGAAAAGAAACTATTAAAACGTATAATACGTGAATATGAGACTGTATTCGAAGAGCAAAATGGTCGTAAAATGTTAAAGGGTGATCGTAAAACTATCGAAGAAACCTATGCCCAGTATAAGGAGAAAAAGGCAAAGACACGTCTTTTGCAGGCTTTAATTAAAAAGCAAATATCACGTTGA	MLLLCGMRHPNTGLSEDDLSRLTGSSSSSASCRNNNNNNNCNTLSSSSSSSSSSSSSSSSSSSSSSSSSASSSGANTPDDCKNQKHIKNKHDTKSPSKHHHHHHQQQHHASSLPEQLENNKNTQTRFNSTYLPEIINPLEWQKSRKRKERLDSSSSQTQDRKLQRSNSEELLPQDNEGKLQNNNNVNSTPSDLGVNTLKSLKNADNIRRVSSEDFKRTPYEVYEQELKETENVNGSKASDENDGSLANRQSQRCQAWTVGVPIKDMTRRSRYETSPARSQRHSPIRVCFSGNGNNGKHRDNSDDSECEHERRRSSERFCKSRAPPGRKASGVTKKSTNSSNTIRYLPSKLNDENVYKYDLSTLKHERRGFISKKSTSSSSSPAATACTTNAGEKNNTNDLNDNNLIDFNNASSKTLAKTISPTASSNGSTDDVNINASNSSQQQKTSANSSKNSSQNSLHKLPLTTSAQDALPWDRSVPEDQTPVLSRRYATVRPHLVDSIDAAAKLSKVKPFAQPYHKQHQTAAQMLASDLDDDDCMESTFRAFTSLENMKTRELMQQVIPNVMSFQTPEERMKQINKRVTALKKKLTQLEDSYEVRCGYKPSQADRLNDKYMKHILSELSKLRKERHELKADPMAALGLKVSGGMDAEQKLLKMKASLLEIEQSLAEKREDSNRSETLDELTADQLVQEKTAVQHGLLYFESLYGRPSTKDERDAARPLYDRYRQLKRMVSRSVTLTGSCLGGAPELPTILEHEAMVFEATPLQYSSNNSTETTNSPTTDSQQPPTTASSDESTTTTTTVHTQPSQQENISFLTIEQLWDNLDKTREEKKLLKRIIREYETVFEEQNGRKMLKGDRKTIEETYAQYKEKKAKTRLLQALIKKQISR
LOC111679912	NC_060954	XP_023297284.2	bromodomain-containing protein DDB_G0270170 isoform X1	143	0.87	1.19	1.24	ATGGCACCCAGGATTATTTCATATTTTTTGTGCGGCATGCGCCATCCTAATACTGGACTAAGCGAAGACGACCTAAGTCGTCTTACTGGTTCTTCATCTTCGTCAGCATCTTGTCGTAATAATAATAATAACAATAATTGTAATACATTATCCTCTTCCTCCTCATCATCGTCGTCGTCGTCATCATCTTCTTCCTCCTCCTCTTCTTCTTCGTCCTCATCATCGGCTTCATCGTCCGGTGCTAATACTCCCGATGATTGTAAAAATCAAAAACATATCAAAAATAAACATGATACAAAATCTCCTTCAAAACATCATCATCATCACCACCAACAACAACATCATGCTTCGTCATTACCCGAACAGTTGGAAAATAATAAAAATACACAAACACGTTTCAATTCCACATATCTGCCCGAGATCATAAATCCTTTAGAATGGCAAAAATCACGTAAACGCAAAGAACGTCTAGACAGCAGTTCATCTCAGACACAGGATCGTAAATTGCAGCGTTCGAACAGCGAAGAACTATTGCCGCAAGACAACGAAGGCAAATTGCAAAACAATAACAATGTAAACTCCACACCCTCGGATTTAGGAGTGAACACCTTAAAATCTCTTAAAAATGCCGATAATATAAGAAGAGTTTCATCGGAGGATTTCAAACGTACACCCTATGAGGTGTATGAACAGGAATTGAAAGAGACAGAAAATGTTAATGGCTCAAAGGCTTCAGATGAAAATGACGGCAGTTTGGCTAATCGCCAATCACAGCGCTGTCAGGCCTGGACAGTGGGTGTACCTATTAAGGATATGACTAGAAGATCACGCTATGAAACTAGTCCGGCCCGTTCACAGCGCCACTCACCCATACGGGTGTGTTTCAGTGGCAATGGCAATAATGGCAAGCATCGCGATAACAGTGATGATAGTGAGTGTGAGCACGAACGTCGCCGCAGCAGCGAACGTTTCTGCAAGTCTCGTGCTCCTCCCGGTCGTAAAGCTTCGGGTGTAACCAAGAAATCGACCAATTCCTCTAATACCATCAGATACTTGCCCTCCAAGTTGAATGATGAAAATGTCTATAAATACGATTTGTCGACTTTAAAACATGAAAGACGTGGTTTTATAAGTAAGAAATCAACATCATCATCATCATCCCCGGCGGCAACAGCTTGCACAACAAATGCCGGCGAGAAAAATAATACCAACGATTTGAATGACAATAATTTGATAGATTTCAATAATGCTTCTAGTAAAACTTTGGCCAAAACTATATCACCGACAGCCTCCTCGAATGGCTCCACAGATGATGTTAACATTAATGCCTCAAACAGTTCGCAGCAACAGAAAACATCTGCCAACAGCAGCAAGAATAGCAGTCAAAACAGTTTACACAAACTTCCTCTAACCACCTCAGCACAAGATGCACTGCCATGGGATCGTTCGGTACCCGAAGATCAAACTCCCGTTTTAAGCAGACGTTACGCTACCGTACGTCCGCATTTAGTCGATTCCATTGATGCGGCTGCTAAACTATCCAAGGTTAAACCCTTCGCCCAGCCCTATCACAAACAACATCAGACCGCTGCACAAATGTTGGCCAGCGATTTGGATGATGATGATTGTATGGAATCAACATTTCGTGCATTCACTTCTTTGGAGAATATGAAAACCCGTGAGCTTATGCAACAGGTTATACCTAATGTTATGTCCTTCCAAACTCCCGAGGAACGCATGAAACAGATTAACAAACGTGTTACGGCCCTAAAGAAGAAACTCACTCAACTGGAAGATTCCTATGAAGTGCGTTGTGGTTATAAACCCTCACAGGCAGATCGTTTAAATGACAAATATATGAAACATATTCTATCGGAATTGAGTAAATTGCGTAAGGAGCGTCATGAGTTAAAGGCTGATCCAATGGCTGCTTTGGGTCTTAAAGTTAGCGGTGGCATGGATGCTGAACAGAAATTATTGAAAATGAAAGCTTCTTTGTTAGAAATTGAACAGAGTCTAGCCGAGAAACGTGAAGATTCAAATCGTTCCGAGACCTTAGATGAACTAACCGCCGATCAATTGGTACAAGAAAAGACTGCTGTACAACATGGTCTACTCTACTTCGAATCACTGTACGGAAGACCATCAACTAAAGATGAACGTGATGCGGCACGTCCACTATACGATCGTTATCGTCAACTCAAACGTATGGTATCGCGCAGTGTCACTTTAACCGGTTCTTGCCTAGGTGGTGCACCTGAATTGCCCACAATTTTAGAACATGAAGCCATGGTTTTCGAAGCAACACCCTTGCAATATTCCTCCAATAATAGTACGGAGACAACTAACTCACCAACAACCGATTCACAACAACCGCCCACTACCGCCAGTTCAGATGAGTCTACAACGACAACAACAACAGTTCATACACAACCTTCTCAACAGGAAAATATTAGTTTTCTAACCATCGAACAGTTGTGGGATAATCTGGATAAGACGAGGGAGGAAAAGAAACTATTAAAACGTATAATACGTGAATATGAGACTGTATTCGAAGAGCAAAATGGTCGTAAAATGTTAAAGGGTGATCGTAAAACTATCGAAGAAACCTATGCCCAGTATAAGGAGAAAAAGGCAAAGACACGTCTTTTGCAGGCTTTAATTAAAAAGCAAATATCACGTTGA	MAPRIISYFLCGMRHPNTGLSEDDLSRLTGSSSSSASCRNNNNNNNCNTLSSSSSSSSSSSSSSSSSSSSSSSSSASSSGANTPDDCKNQKHIKNKHDTKSPSKHHHHHHQQQHHASSLPEQLENNKNTQTRFNSTYLPEIINPLEWQKSRKRKERLDSSSSQTQDRKLQRSNSEELLPQDNEGKLQNNNNVNSTPSDLGVNTLKSLKNADNIRRVSSEDFKRTPYEVYEQELKETENVNGSKASDENDGSLANRQSQRCQAWTVGVPIKDMTRRSRYETSPARSQRHSPIRVCFSGNGNNGKHRDNSDDSECEHERRRSSERFCKSRAPPGRKASGVTKKSTNSSNTIRYLPSKLNDENVYKYDLSTLKHERRGFISKKSTSSSSSPAATACTTNAGEKNNTNDLNDNNLIDFNNASSKTLAKTISPTASSNGSTDDVNINASNSSQQQKTSANSSKNSSQNSLHKLPLTTSAQDALPWDRSVPEDQTPVLSRRYATVRPHLVDSIDAAAKLSKVKPFAQPYHKQHQTAAQMLASDLDDDDCMESTFRAFTSLENMKTRELMQQVIPNVMSFQTPEERMKQINKRVTALKKKLTQLEDSYEVRCGYKPSQADRLNDKYMKHILSELSKLRKERHELKADPMAALGLKVSGGMDAEQKLLKMKASLLEIEQSLAEKREDSNRSETLDELTADQLVQEKTAVQHGLLYFESLYGRPSTKDERDAARPLYDRYRQLKRMVSRSVTLTGSCLGGAPELPTILEHEAMVFEATPLQYSSNNSTETTNSPTTDSQQPPTTASSDESTTTTTTVHTQPSQQENISFLTIEQLWDNLDKTREEKKLLKRIIREYETVFEEQNGRKMLKGDRKTIEETYAQYKEKKAKTRLLQALIKKQISR
LOC111679911	NC_060954	XP_023297283.2	toll-like receptor 7	69	0.26	0.32	0.36	ATGCTTAAATTTATGAAAATGCATTTAAGACAACTACAACAACAACATTTTGCATTTCATCATTTATGGAGTTATTTAATTGTGCTGCTTTTTCTGCAATTTGGATACTATACAGTTAAAGCCACAAATTTAGCTCAAGTAGCCGCTTTAGCCACTGCCACATCCATTCAACAACAGTTGGCCACCACACAATCAGCCTCTACGAATCAATGTTCCTGGCAATACAATGGTACCACATCAGTTAAATGTAATTTACGTTTGATCGAACGTTCGCTGGCATTGGATTTACAAGGTGCTGATGGTTTTAGCCAGCTGGAGATAAAATGCAGTGATTTGTATTTATTTGAATCACAACTGCCACAAGCGGCCTTTGCCCGCCTGCAGACATTGGATGAATTGAAACTGGTTTCTTGTAAACTATTGCAATTGCCCAATAATGCTTTTGAGGGTTTGAATACGGTCAAGACATTGAGCATAAACACCCACAATTCAGAATGGGGTCCTAGTAAAACTTTGGAATTATTTCCCGATTCTTTAAATGGCCTTAAGCAGTTGACTGAGTTAGAATTGGCGGATAATAATTTGAGAGCTTTACCTTTGGGCTTCTTGTGTCCAGTGGGTAATTTGCAAATTTTGAATTTAACCCATAATCGCATTAGAGCAGCTGAAAATTTAGGTTTTGCTGATATGAATTGTAATGGTGGCAGTGAATTGCAGATTTTAGATGCCAGCTTTAATGAATTGAGATCCATAACAGAATCTTGGGGCATCTCAAGATTGAGACGTTTACAGCATCTTAACTTGCAGCATAATAACATCTCAGAGTTGTCTGGCGAAGCGTTGGCGGGTTTGTCCTCTTTGCGTATTGTTAATTTAAGCAATAATCATTTAGAGACCTTACCCGAGGGTTTATTTGCTGGTTCCAAAGAATTGCGTGAAATACATTTGAAAAACAATGAACTGTATGAATTACCCAAAGGATTATTTCATCGTTTAGAGCAATTGCTAGTGGTGGATTTGTCTGGCAACCAATTGACCTCCAACCACATAGACAATACCACCTTTGCTGGTTTGATAAGGCTGATAGAATTGAATTTGGCTCATAATGCCTTAACACGCATAGACTATCGCACTTTTAAGGAGTTGTATTTTCTGCAGAATCTCAATCTACGCAATAACTCTATAGGCCATATAGAAGAAAACTCCTTTCTGCCTTTATATAATTTACACACTCTAAACCTGGCTGAGAATCGTCTACATACTTTGGATGATAAACTGTTCAATGGTTTATATGTTTTATCCAAATTGACCTTAAACAATAACTTGATTAGTGTTATTGAACCTAATATTTTCAAAAATTGCTCAGATTTAAAAGAACTTGATTTGAGTTCTAATCAATTGAATGAAGTGCCCAAAGCTATACAGGATCTATCGATGTTACGCACTTTAGATTTGGGTGAAAATCAAATACGCACCATAGACAATGATAGTTTCAAGAATTTGCATCAACTTACTGGTTTACGTTTGATCGACAATCAAATTGGCAACGTCTCGGTGGGTATGTTTGCTGATCTTTCCCGTTTAAGTGTTTTAAATTTGGCCAAGAATCGCATACAAAGCATAGAGAGGGGCTCGTTTGATAAGAACTATGAACTAGAGGCCATACGTTTGGATCGTAATTTTCTATCGGATATTAATGGTGTATTTGCTACCCTAATGTCTTTGCTGTGGTTAAATCTTTCGGAGAATCATTTGGTTTGGTTTGATTATGCTTTCATACCTTCCAATCTCAAATGGCTGGATATTCATGGCAATTATATAGAAGCTTTGGGTAACTATTATAAACTACAAGAGGAAATACGTGTTAAAACTTTGGATGCTAGTCATAATCGTATTACGGAGATAGGACCCATGTCTATACCCAATACCATAGAGTTACTGTTTATCAACAACAATCTCATCAACACCATCCATCCTAATACGTTTGTGGATAAAGTGAATTTGGCCAGAGTGGATCTTTATGCTAACGCCATGTCTAAATTACAACTACAACAATTAAGAGTGGCACCTGTGGGTCCCCTAAAGCAATTGCCTGAGTTCTACTTAGGTGGTAATCCTTTTGAATGTGATTGCACCATGGACTGGCTGCAGCGTATTAATAATTTGACTACTCGACAACATCCTCGCGTTATGGATCTGGCTAATATTGAATGTGTTATGCCTCATGCTAGAGGTGCTCCTGTACGCTCTTTGGGCACTTTAAAACCTCAAGATTTCCTGTGCCGCTATGATTCCCATTGCTTTGCCTTGTGCCATTGCTGTGACTTTGATGCTTGTGATTGTGAAATGACTTGTCCCAACAATTGCACCTGCTATCATGATCAGATATGGTCTACCAATGTCGTCGACTGTGGTGGTCAACAAACTATGGAATTACCCAGAAGAGTACCCATGGATTCTAGTGTGGTGTATTTGGATGGCAATAACTTCCCAGTGCTGAAAAATCATGCTTTCATAGGTAGAAAGAACCTAAAATCTTTATATGTTAACGCCAGTCGTGTGGCCAGCATACAAAACCGCACCTTTGCCGGTTTGATTTCCTTGCAGGTTTTGCATTTAGAAGATAATTTAATGCAAACCCTGCAGGGTTATGAATTTGAACATTTGTCCGCCTTGAAAGAGTTATACTTACACAACAACCTGTTGACCTCTATAGAAAATGCCACCTTGGCTCCTTTGCAGTCTTTGGAAGTTTTGCGTTTGGATGGCAATCGTTTGGTTACTCTGCCCATTTGGCAATTGCAGCTACCTCAGTTCAAAGCTTTACGCAGCATTGCTTTGGGTCGCAATCATTGGTCTTGTCGTTGTAAATTTTTGCAAGAACTTACCTCATATGTGGCAGACAATGCAGTCATTGTACAAGATTCCCAGGATATATACTGTATGGAAGAAACCTCCGGTATATATGCCTCAACTCTGGGCAGTGCTAGTGGTGGTGTAGGCAGCTTAGCAACTGGTAATCGTAAACGTGAATTGGATTTTAATGTTACTGCTGCCTGCAGTGATTATTATGCTGGTGGTTCTATGCTACAACATGGCATACCAAAGACTTACATTCCTCTGCTGGCGGCAGCTTTAGCTTTAGTTTTCCTGCTTATAGTAGTCATTATTATCTTTGTTTTCCGTGAATCTTTACGCATCTGGTTGTTTGCTCATTATGGTGTCAGGGTTTTCGGACCACGTTGTGAAGAATCTGAGAAATTATACGATGCCATACTGCTACACTCTGCCAAGGATTCAGAGTTTGTGAGTCAGTATTTGGTGGCCGAATTGGAAACCGGAAGACCACCTTTGCGTATTTGTTTGCAGCACAGAGATCTATCACATGATGCTACACATTATCAAATCTTGGAAGCCTCGAGAGTATCCCGAAGAGTGGTTATTTTACTTACAAGAAATTTCCTACAAACAGAATGGTCTAGATGTGAATTGAGAAGGGCTTTACATGATGCTCTTCGAGGAAGACCTCAAAAACTGGTGGTTATCGAAGAACCTGAAGCTGTGTTTGAGGCAGAAAATGATATAGAACTTTTGCCTTATTTGAAGACTTCAGCTGTGCAACGCATTAGACGCAGTGATCGTCATTTTTGGGAGAAACTGCGCTATGCTCTGCCAGTAGATTATCGCACGGGTAACAACTATACTTTGGATCATAATCATGAACGTATTAAACAGCCTGCCAGTCCTGGTATTTTGTACAGACCTGCCCCACCACCCGCCTATTGTCCTGAGGGAGAAGGTGAGCAAAACTACTCCTCCGCTACAACAGCCACTCCTTCTCCACGACCCCAAAGAAGAGGAGAACAACACACCAGCACTTTACATCATCCCAGCAATAGTTCGCATCTACATCCCAATGCCGTGCAGCAGGCAGTGCCCCAGTATTATCATCATCAAGCTGTAACAACAGCGGGTTATGTGCAAAGGCCTCCCTCAGAGCATATATACTCCAGCATTGATTCAGACTATTCAACGCTGGACAATGAGCAAATGTTAATGATGCCACCAGCACCACCCTCACCCTCGGCAGTTAATGCTGGTGTGGCCATAAATAGTCTGCATCGCAACATTCATCCTCATCAGCTGCAACAGCAACAGCAGCAAAACCAACAACATCAACATTTAGCAAATATGTCGCAAACCTGGCGACCTCAAGCAAATCAAAAACAACGTGCCCTTAGTGCTATAGATCCACAGCTACAACATCCGGGTGCCGCTCAAACCTTGCAGCCTCAAGCTACAGCCCACCCTAATGGCTCCAGCAGCAGCAACAGTAGTAGTAGCAACAACCAAACAATACAACCTGGTCAACAGCAAGGACCACATGTGCAGGCCTATTTAGTGTAA	MLKFMKMHLRQLQQQHFAFHHLWSYLIVLLFLQFGYYTVKATNLAQVAALATATSIQQQLATTQSASTNQCSWQYNGTTSVKCNLRLIERSLALDLQGADGFSQLEIKCSDLYLFESQLPQAAFARLQTLDELKLVSCKLLQLPNNAFEGLNTVKTLSINTHNSEWGPSKTLELFPDSLNGLKQLTELELADNNLRALPLGFLCPVGNLQILNLTHNRIRAAENLGFADMNCNGGSELQILDASFNELRSITESWGISRLRRLQHLNLQHNNISELSGEALAGLSSLRIVNLSNNHLETLPEGLFAGSKELREIHLKNNELYELPKGLFHRLEQLLVVDLSGNQLTSNHIDNTTFAGLIRLIELNLAHNALTRIDYRTFKELYFLQNLNLRNNSIGHIEENSFLPLYNLHTLNLAENRLHTLDDKLFNGLYVLSKLTLNNNLISVIEPNIFKNCSDLKELDLSSNQLNEVPKAIQDLSMLRTLDLGENQIRTIDNDSFKNLHQLTGLRLIDNQIGNVSVGMFADLSRLSVLNLAKNRIQSIERGSFDKNYELEAIRLDRNFLSDINGVFATLMSLLWLNLSENHLVWFDYAFIPSNLKWLDIHGNYIEALGNYYKLQEEIRVKTLDASHNRITEIGPMSIPNTIELLFINNNLINTIHPNTFVDKVNLARVDLYANAMSKLQLQQLRVAPVGPLKQLPEFYLGGNPFECDCTMDWLQRINNLTTRQHPRVMDLANIECVMPHARGAPVRSLGTLKPQDFLCRYDSHCFALCHCCDFDACDCEMTCPNNCTCYHDQIWSTNVVDCGGQQTMELPRRVPMDSSVVYLDGNNFPVLKNHAFIGRKNLKSLYVNASRVASIQNRTFAGLISLQVLHLEDNLMQTLQGYEFEHLSALKELYLHNNLLTSIENATLAPLQSLEVLRLDGNRLVTLPIWQLQLPQFKALRSIALGRNHWSCRCKFLQELTSYVADNAVIVQDSQDIYCMEETSGIYASTLGSASGGVGSLATGNRKRELDFNVTAACSDYYAGGSMLQHGIPKTYIPLLAAALALVFLLIVVIIIFVFRESLRIWLFAHYGVRVFGPRCEESEKLYDAILLHSAKDSEFVSQYLVAELETGRPPLRICLQHRDLSHDATHYQILEASRVSRRVVILLTRNFLQTEWSRCELRRALHDALRGRPQKLVVIEEPEAVFEAENDIELLPYLKTSAVQRIRRSDRHFWEKLRYALPVDYRTGNNYTLDHNHERIKQPASPGILYRPAPPPAYCPEGEGEQNYSSATTATPSPRPQRRGEQHTSTLHHPSNSSHLHPNAVQQAVPQYYHHQAVTTAGYVQRPPSEHIYSSIDSDYSTLDNEQMLMMPPAPPSPSAVNAGVAINSLHRNIHPHQLQQQQQQNQQHQHLANMSQTWRPQANQKQRALSAIDPQLQHPGAAQTLQPQATAHPNGSSSSNSSSSNNQTIQPGQQQGPHVQAYLV
LOC111679910	NC_060953	XP_023297282.1	chitin deacetylase 1 isoform X2	21770	224.81	320.34	318.33	ATGGCGCGTGTGTGGCCTGTTTTAGGTTTATTTGTATTGTGCTGTGCTTTGGCTGCCAGTCAAGAAACAAATGATAAATTAGAAGGTATCGATGTAGAAGAAGTCTGTACCGATAGACCCGGTGATGAATACTTCCGTTTAGATACCGAAGGCGATTGTCGCGAAGTCTACAGATGTACCAAATCAGGTTTGAAAGAAATCCAATGCCCCTCTGGTTTGGCCTTCGATATTATGAAACAAACTTGTGACTGGAAGGCTAAAGTAACTAACTGCAATGAAAAAGAAAAGCCACGCAAGGTTAAGCCCATCTTGAAAACCGATGAACCTATTTGCCCCGAGGGTAAATTGTCTTGCGGTGATGGTGAATGTCTTGATAAGGAACTTTTCTGTAACGGTAAACCCGACTGCAAGGATGAATCCGATGAAAATGCTTGCTCCGTCGATGAAGATCCCAACCGTGCCCCTGAATGTGATCCCACCCAATGTGCTTTGCCCGATTGTTTCTGTTCCGCTGATGGTACCCGTATCCCCGGTGGCATTGAACCCCAACAAGTACCTCAAATGATTACCATCACCTTCAACGGTGCCGTCAATGTTGACAACATCGATTTGTACGAAGATATCTTCAATGGCCAACGTCAAAATCCTAACGGCTGCTCCATCAAGGGTACCTTCTTCGTTTCCCACAAATACACCAACTACTCTGCTGTTCAAGATTTGCACCGTCGCGGTCATGAAGTGTCCGTGTTCTCTTTGACCCACAAGGATGATCCCAACTACTGGACCAGTGGTACCTATGATGATTGGTTAGCTGAAATGGCTGGCGCCCGTTTGATCATTGAACGTTTTGCCAACATTACTGATGGTTCCATTATTGGTATGCGTGCCCCTTACTTGCGTGTCGGTGGCAACAAACAATTCGAAATGATGGCTGATCAATTCTTTGTCTATGATGCTTCCATCACTGCTTCTTTGGGACGTGTTCCAATCTGGCCCTACACCTTGTACTTCCGCATGCCCCATAAGTGTAACGGCAATGCCCATAACTGCCCATCTCGTAGCCACCCTGTCTGGGAAATGGTCATGAATGAATTGGATCGTCGTGATGACCCCACTTTCGATGAATCTTTGCCCGGTTGTCATATGGTAGACTCTTGCTCCAACATTGCCTCTGGTGAACAATTCGGTAGACTTTTGCGTCACAATTTCAACCGTCACTACAATAGCAACCGTGCTCCTTTGGGTCTCCACTTCCACGCCTCCTGGTTGAAATCTAAGAAGGAATACCGCGATGAATTGATCAAATTCATTGAAGAAATGTTGGGCCGCAACGATGTCTTCTTCGTCACCAACTTGCAAGTCATCCAATGGATGCAAAATCCCACAGAATTGAACGCTCTACGTGACTTCCAGGAATGGAAGGAGAAGTGTGATGTCAAGGGTCAACCCTACTGCTCATTGCCCAATGCCTGCCCCTTGACCACCCGCGAATTGCCCGGTGAGACTTTGCGTCTCTTCACCTGTATGGAGTGCCCCAACAATTACCCCTGGATCTTGGATCCCACTGGTGATGGTTTCTCAGTTTAA	MARVWPVLGLFVLCCALAASQETNDKLEGIDVEEVCTDRPGDEYFRLDTEGDCREVYRCTKSGLKEIQCPSGLAFDIMKQTCDWKAKVTNCNEKEKPRKVKPILKTDEPICPEGKLSCGDGECLDKELFCNGKPDCKDESDENACSVDEDPNRAPECDPTQCALPDCFCSADGTRIPGGIEPQQVPQMITITFNGAVNVDNIDLYEDIFNGQRQNPNGCSIKGTFFVSHKYTNYSAVQDLHRRGHEVSVFSLTHKDDPNYWTSGTYDDWLAEMAGARLIIERFANITDGSIIGMRAPYLRVGGNKQFEMMADQFFVYDASITASLGRVPIWPYTLYFRMPHKCNGNAHNCPSRSHPVWEMVMNELDRRDDPTFDESLPGCHMVDSCSNIASGEQFGRLLRHNFNRHYNSNRAPLGLHFHASWLKSKKEYRDELIKFIEEMLGRNDVFFVTNLQVIQWMQNPTELNALRDFQEWKEKCDVKGQPYCSLPNACPLTTRELPGETLRLFTCMECPNNYPWILDPTGDGFSV
LOC111679910	NC_060953	XP_023297281.1	chitin deacetylase 1 isoform X1	19647	200.99	275.03	284.59	ATGGCGCGTGTGTGGCCTGTTTTAGGTTTATTTGTATTGTGCTGTGCTTTGGCTGCCAGTCAAGAAACAAATGATAAATTAGAAGGTATCGATGTAGAAGAAGTCTGTACCGATAGACCCGGTGATGAATACTTCCGTTTAGATACCGAAGGCGATTGTCGCGAAGTCTACAGATGTGATAAAGGTGAAACGGGTAAAACTCGTTTAGCATCAATTAAATGCTCTGGCGGTTTGGCATTTGATATTATGAAACAAACCTGTGATTGGAAAACAAATGTTAAAACTTGTAATGAAATTGAGAAGCCACGCAAGGTTAAGCCCATCTTGAAAACCGATGAACCTATTTGCCCCGAGGGTAAATTGTCTTGCGGTGATGGTGAATGTCTTGATAAGGAACTTTTCTGTAACGGTAAACCCGACTGCAAGGATGAATCCGATGAAAATGCTTGCTCCGTCGATGAAGATCCCAACCGTGCCCCTGAATGTGATCCCACCCAATGTGCTTTGCCCGATTGTTTCTGTTCCGCTGATGGTACCCGTATCCCCGGTGGCATTGAACCCCAACAAGTACCTCAAATGATTACCATCACCTTCAACGGTGCCGTCAATGTTGACAACATCGATTTGTACGAAGATATCTTCAATGGCCAACGTCAAAATCCTAACGGCTGCTCCATCAAGGGTACCTTCTTCGTTTCCCACAAATACACCAACTACTCTGCTGTTCAAGATTTGCACCGTCGCGGTCATGAAGTGTCCGTGTTCTCTTTGACCCACAAGGATGATCCCAACTACTGGACCAGTGGTACCTATGATGATTGGTTAGCTGAAATGGCTGGCGCCCGTTTGATCATTGAACGTTTTGCCAACATTACTGATGGTTCCATTATTGGTATGCGTGCCCCTTACTTGCGTGTCGGTGGCAACAAACAATTCGAAATGATGGCTGATCAATTCTTTGTCTATGATGCTTCCATCACTGCTTCTTTGGGACGTGTTCCAATCTGGCCCTACACCTTGTACTTCCGCATGCCCCATAAGTGTAACGGCAATGCCCATAACTGCCCATCTCGTAGCCACCCTGTCTGGGAAATGGTCATGAATGAATTGGATCGTCGTGATGACCCCACTTTCGATGAATCTTTGCCCGGTTGTCATATGGTAGACTCTTGCTCCAACATTGCCTCTGGTGAACAATTCGGTAGACTTTTGCGTCACAATTTCAACCGTCACTACAATAGCAACCGTGCTCCTTTGGGTCTCCACTTCCACGCCTCCTGGTTGAAATCTAAGAAGGAATACCGCGATGAATTGATCAAATTCATTGAAGAAATGTTGGGCCGCAACGATGTCTTCTTCGTCACCAACTTGCAAGTCATCCAATGGATGCAAAATCCCACAGAATTGAACGCTCTACGTGACTTCCAGGAATGGAAGGAGAAGTGTGATGTCAAGGGTCAACCCTACTGCTCATTGCCCAATGCCTGCCCCTTGACCACCCGCGAATTGCCCGGTGAGACTTTGCGTCTCTTCACCTGTATGGAGTGCCCCAACAATTACCCCTGGATCTTGGATCCCACTGGTGATGGTTTCTCAGTTTAA	MARVWPVLGLFVLCCALAASQETNDKLEGIDVEEVCTDRPGDEYFRLDTEGDCREVYRCDKGETGKTRLASIKCSGGLAFDIMKQTCDWKTNVKTCNEIEKPRKVKPILKTDEPICPEGKLSCGDGECLDKELFCNGKPDCKDESDENACSVDEDPNRAPECDPTQCALPDCFCSADGTRIPGGIEPQQVPQMITITFNGAVNVDNIDLYEDIFNGQRQNPNGCSIKGTFFVSHKYTNYSAVQDLHRRGHEVSVFSLTHKDDPNYWTSGTYDDWLAEMAGARLIIERFANITDGSIIGMRAPYLRVGGNKQFEMMADQFFVYDASITASLGRVPIWPYTLYFRMPHKCNGNAHNCPSRSHPVWEMVMNELDRRDDPTFDESLPGCHMVDSCSNIASGEQFGRLLRHNFNRHYNSNRAPLGLHFHASWLKSKKEYRDELIKFIEEMLGRNDVFFVTNLQVIQWMQNPTELNALRDFQEWKEKCDVKGQPYCSLPNACPLTTRELPGETLRLFTCMECPNNYPWILDPTGDGFSV
LOC111679909	NC_060953	XP_023297280.2	uncharacterized protein LOC111679909	6	0.05	0.05	0.07	ATGCCTAATAAGAAAAATCCCAGAATACGCAATAGAGCGCGTAATAAAGCAAATCGTTTGAAATTATTGGAAAACCAAGAAAATCAAGAAAACCTTAACAACGAGCAAACAGTTACTAACATACAAGAACAAGAGCATTTCAAATTGCCAAAAAGTGAGTTGAATGAACCTTCTTTACACGAAGAAGCAGAGGATGATGAAGATGACGATATGCCGGAACTTATGGATGATAATAATGTAGCTTTTAATAAAACGCCGCAACAGGAACAGGATCCACTTAAAACTTTGCAAAATCTAATGCAAAGTAAATTCATGCAAAAACAATCAAAAACTAGCGAAGCAAAGGAAACGAAGAACAAAGCAACGGAAGTGAAAACTAACGATAAAGATTTGAAAGAGAAATCGTTGAAAAATGCCAATGTTAAAGCGGGAAAAACAAAAGAAAAGCTAAACGAAAATGAAAGTGCAAGTGAAAAGAATGCATTTATACAAAATCTACAAAAGAAAATGGAACAGATGATGGCAAATGGCGATGAAAATCTACCCAATACCTTAATGGAGAATCTTAAAAAAATGTTTGATCAGGGCCCAGTAACCGATATTGAATCCAGTGATGATGAGGAAGAATATATTGAATACATTTATAAACCAAGAAAATACTTTCTAGTGGCTTTGTGCAATTTGTGTAAAACCGATTTGTGTAAACTTTCTCAGCTAATTGAATGTTCAAAATGCCATATGACATTTTACTGCAGTATGGAACATATGCATAATGATGCAGAACATCAGCAATTATGTTATGCCTTGCAACAAGTGGCTGCTGAAACGTGTCATGGTCACATTTTTAAAAACTGCTCAACTATGCCGGCCGATCATTTTCGTTCTTATCGCATTATAACCATACGTAAAGTTGAATCTATCCTAGAGCGTCATTTAAATGCCACCGAGCAAGAGGTTATTCTATTTCCTCGCCTCTGTAATAATGTAAAATGTCGTGAATATCAATATGAGAAGTTACATGATTGTTCAGAATGTGGTATGATAGCTTATTGTCTGGAACATCCTGAACATATGAATCCAGAGGATCATGCCAAATGGTGTAAATCGTATCAATTGTTTAAGGAATTGGTACAATTTCAAGAAAAATTCGGACGTTTAGATCCTGCATTGCCCACAAAGATCTTGAAAGAATTGCCCATAAGTTGTTTAAATACAAAGGAGATTTTTAATAAACTGGGTTGTGATCTTCCGGTGAACAGTGAATATGCCAGTTTATCTCAAATTTCCACTGGTCCTTTAACTGCCTGGTATGCCTTAAAGTTGGCCGATCAATTAAAGAATCATGAAAGCCTAACCATACATTTAATAGGTGCTGAAATCGAATTCGAGGTGGATGTTTTACACAAATGGGAATTATTCTTTTTGCATATAACGCCTTGTGTTAAAAGCCTTAATATTGTTTTTGTGGGTCCTGAACTAAATCCCAATAATATATCTTTTGATCAATTACAAAAAACCAAATGTTGCACAGCTTGTCGAAAATCGCAACGTAATGTCAGATATTTTTTTGAATCGTATATTTATCATGATTATTGTAGATCGGACAAGTTTTTAAAGCCCAATTTAATCTGCTTTTTCAATGCCGGCCTCTATCGTTCGACTGGCTACAATATGGAAGATACTTGGCCTGAAACCATTTTAGCGGCTGCCAATCTTCAGGTACCCATAGTAGTAACTGCCTATACCGAATATGAAAGTCCTTTGGATATGCAACGCTTTGCGGAAGAGTGTCAACGTAAATTGCGCTTAATACAAGCGCCGTCACAAAATCCCTTTGCCTCCGTTAAACCGGAACGTAATTTCATATCCGACGATGAGGCTCCCTTAATGTTTAAAAACTACTATTGTTTTGTGGTAGAATAA	MPNKKNPRIRNRARNKANRLKLLENQENQENLNNEQTVTNIQEQEHFKLPKSELNEPSLHEEAEDDEDDDMPELMDDNNVAFNKTPQQEQDPLKTLQNLMQSKFMQKQSKTSEAKETKNKATEVKTNDKDLKEKSLKNANVKAGKTKEKLNENESASEKNAFIQNLQKKMEQMMANGDENLPNTLMENLKKMFDQGPVTDIESSDDEEEYIEYIYKPRKYFLVALCNLCKTDLCKLSQLIECSKCHMTFYCSMEHMHNDAEHQQLCYALQQVAAETCHGHIFKNCSTMPADHFRSYRIITIRKVESILERHLNATEQEVILFPRLCNNVKCREYQYEKLHDCSECGMIAYCLEHPEHMNPEDHAKWCKSYQLFKELVQFQEKFGRLDPALPTKILKELPISCLNTKEIFNKLGCDLPVNSEYASLSQISTGPLTAWYALKLADQLKNHESLTIHLIGAEIEFEVDVLHKWELFFLHITPCVKSLNIVFVGPELNPNNISFDQLQKTKCCTACRKSQRNVRYFFESYIYHDYCRSDKFLKPNLICFFNAGLYRSTGYNMEDTWPETILAAANLQVPIVVTAYTEYESPLDMQRFAEECQRKLRLIQAPSQNPFASVKPERNFISDDEAPLMFKNYYCFVVE
LOC111679908	NC_060953	XP_023297279.2	probable aminoacyl tRNA synthase complex-interacting multifunctional protein 2 isoform X2	1815	32.4	48.18	45.88	ATGTATGAATTAAAAACCCTGCTACCACAATTTGATATTAATGTGCCCAAGTGCATGTATGAAATGAAAAATATCAGTTTGTCTGCAAATGCTGTAGAAAGCGTCAGTGGGGCTGCTGCCGCCAGAAATAATTTCAATGTCTCTGGTGATGATGCCCAAAATGTGGCTTTAAGACAAGAAAAGGTAATGCAACAGTTGAATGATTTAAAACAACAATTGGCTGGCATACGTTCCACTTTGGGTTTGTGCTCAAAAGGTCCACAACATACTACAACCTCATTCACAACAAAAAATAATGGTGGTCTCAAAGAGGAACCTTTACATGATGTGGTCATTAATGGTCATCCCAATTTTATACCTTATGCCTTGTTGGCTATAAAAAATGCCTGGAAAGACTTATTTACTTTGGATGTAAAAACCTTTACACACTCCACCATGAACGATATTGGCAAAGAGGCTAAAGCTTTTGAAGCAGAATTAAAAGCTGTTTCAGTTAATCCCAAATTACCCAAAATCAATATTACTTTGATCTGGAAAAACTGTGAACATACCGAAATGATTAGTTCACCCACTATATATGTACCCATCTATGGTGAGGTTAATATCATTCGTTATTTGGGTCGTGTTGGTCCCGAAGAATATCGTTACGAAAATTCTCCTCTCTGCAATGAAATTGATGCTGTGCTGGACATTTGCTATCAATTATTACGTTGCACTACACCCAAAAGTAAGGCTAATATGTTAAGAATCCTCAATAATCGCCTGCAAAAACGTCAATACTTTGGTGGTGATCAAATGTCTATTGCCGATATTGGTGTACACAGTTCTTTAAGACGTATGCCCTCCATTAACGACAAAGATCTTACACCTGCGCTGCTTGAATGGCGTAAGAGAGCGGAAAAGTATACTTTGATTTAA	MYELKTLLPQFDINVPKCMYEMKNISLSANAVESVSGAAAARNNFNVSGDDAQNVALRQEKVMQQLNDLKQQLAGIRSTLGLCSKGPQHTTTSFTTKNNGGLKEEPLHDVVINGHPNFIPYALLAIKNAWKDLFTLDVKTFTHSTMNDIGKEAKAFEAELKAVSVNPKLPKINITLIWKNCEHTEMISSPTIYVPIYGEVNIIRYLGRVGPEEYRYENSPLCNEIDAVLDICYQLLRCTTPKSKANMLRILNNRLQKRQYFGGDQMSIADIGVHSSLRRMPSINDKDLTPALLEWRKRAEKYTLI
LOC111679908	NC_060953	XP_023297278.2	probable aminoacyl tRNA synthase complex-interacting multifunctional protein 2 isoform X1	1957	30.99	46.99	43.88	ATGTATGAATTAAAAACCCTGCTACCACAATTTGATATTAATGTGCCCAAGTGCATGTATGAAATGAAAAATATCAGTTTGTCTGCAAATGCTGTAGAAAGCGTCAGTGGGGCTGCTGCCGCCAGAAATAATTTCAATGGCTTTTTTAATATAAAAAATGGTAAGACCACGTCTGCAACCACTGCCTCTGCTGTTAGCACGTGTTGTCCCCTAGATTTGGATAAACTGGGTTTGCAAATACAACAACTACTTAAGGTCTCTGGTGATGATGCCCAAAATGTGGCTTTAAGACAAGAAAAGGTAATGCAACAGTTGAATGATTTAAAACAACAATTGGCTGGCATACGTTCCACTTTGGGTTTGTGCTCAAAAGGTCCACAACATACTACAACCTCATTCACAACAAAAAATAATGGTGGTCTCAAAGAGGAACCTTTACATGATGTGGTCATTAATGGTCATCCCAATTTTATACCTTATGCCTTGTTGGCTATAAAAAATGCCTGGAAAGACTTATTTACTTTGGATGTAAAAACCTTTACACACTCCACCATGAACGATATTGGCAAAGAGGCTAAAGCTTTTGAAGCAGAATTAAAAGCTGTTTCAGTTAATCCCAAATTACCCAAAATCAATATTACTTTGATCTGGAAAAACTGTGAACATACCGAAATGATTAGTTCACCCACTATATATGTACCCATCTATGGTGAGGTTAATATCATTCGTTATTTGGGTCGTGTTGGTCCCGAAGAATATCGTTACGAAAATTCTCCTCTCTGCAATGAAATTGATGCTGTGCTGGACATTTGCTATCAATTATTACGTTGCACTACACCCAAAAGTAAGGCTAATATGTTAAGAATCCTCAATAATCGCCTGCAAAAACGTCAATACTTTGGTGGTGATCAAATGTCTATTGCCGATATTGGTGTACACAGTTCTTTAAGACGTATGCCCTCCATTAACGACAAAGATCTTACACCTGCGCTGCTTGAATGGCGTAAGAGAGCGGAAAAGTATACTTTGATTTAA	MYELKTLLPQFDINVPKCMYEMKNISLSANAVESVSGAAAARNNFNGFFNIKNGKTTSATTASAVSTCCPLDLDKLGLQIQQLLKVSGDDAQNVALRQEKVMQQLNDLKQQLAGIRSTLGLCSKGPQHTTTSFTTKNNGGLKEEPLHDVVINGHPNFIPYALLAIKNAWKDLFTLDVKTFTHSTMNDIGKEAKAFEAELKAVSVNPKLPKINITLIWKNCEHTEMISSPTIYVPIYGEVNIIRYLGRVGPEEYRYENSPLCNEIDAVLDICYQLLRCTTPKSKANMLRILNNRLQKRQYFGGDQMSIADIGVHSSLRRMPSINDKDLTPALLEWRKRAEKYTLI
