## Supplementary material for "Neuropeptide F regulates adult female response to diet, larval locomotion and several larval physiological processes in *Lucilia cuprina cuprina*": D3 and D5, are provided in (part 121 of 402)

### Sheet: D. D3HOM2 (continued)
Gene_ID	Scaffold	Protein_ID	NCBI Annotation	Raw Read Count	TPM	FPKM	RPKM	Sequence	Annotated translation
LOC111679907	NC_060953	XP_023297277.2	U3 small nucleolar RNA-associated protein 14 homolog C	756	5.29	6.44	7.49	ATGAGTGATGACGAGGAGCAAGTTAACACCAAATCCCACAAACAACTGCTGCAGGCTATCAGCAGTTTGGGTAAAACGCAACACATAAGAAAATCAACACGTGATGAACCCAAATTGCAGCAAGATGAATTTCAATTGGTCAAAGCAGCTCCTGCGACCAAAAAATCCCAACCGGTGGGAGTTAATGATATAGTGCAAGTGCTAAAGGGTACTAAGAAGCATTTAAATGCGGGCAAACAATTGAAAACTGTGGTTAACACTAAAAAGGTGTTGGACAAACCTTTGGAAAAACCAGCAGCCGAGAGAATAAAACGTACCATAGGCTATGAAAATGTTAAAAAGAAGTTGGCCAAATGGGATGCAGTGGTGGCCAAGAATAGGTCGGCGGAAACTCAGGTCTTCCCTTTGAAAGGTGAAACAATTTATGTAAATACCTCTCTTAATCGCAAACCTCTGGAGCAATCCGTTAAAAGCGATTTAATGATGCAAATGGAGGAATTGGAGAATAAATATGCCCAACTAAAACGTCAACAAATGGGCGATACCGATGATCCCCAAGAATTACAACGTCGTGAGCAGGAGCTATTGAAAAAGAAAATGACCAAAGAGGAGCTTATAGCTAAACGCAAAGAATTGGCCTATTTGAAAATGCGCGAGTCCCAAAAATCCGCCAAAGCACGTTTACAAAATAAAATCAAATCCAAAAAGTATCACAAACTATTGAAGCGTCAAAAGATGCAGGAACAAATTAAACAATTTGAATTGTTGCAAAAGACCAATCCCGAAGCAGCCTTGGAAAAACTAAATGCTTTAGAAAAGTCAAGAGTTTTGGAAAGAGCCAGTTTGAGACACAAGAATACGGGCACATGGGCTAAGAATTTGCAAGTAAGAGCAAAATACGACAAAGATGTGCGTAAAGATTTGTCCGAACAATTGCAAATCAGTAGACAATTGACCCAAAAGACACAGGATGATGAATCGGACAATGAAAATAAGGAAATTGAAAATACAGGCAACTCTGTAGCAGCACAAGAAGATGAGGAAATGGATTATGATCCTTTTAATCCCTGGACTAAAGTAGGCAAAAACTCCAATAAAGCAGCCACGGCAGAACAAGAAGATAAAGCCAATTGGCGTAAATATTGGTTAGAACGTAATGACAATGAAAAAATGATGGAAGAATATAAAAAACTACTAAAGGATGAGGAAGAGGAACACGAAAGTGCAGAAGAAAATGTAACAGATGAAGAAACTACAGAAGCTCAACAAAAGGGAAATAAGAAAAGTGCAAAGAAAACTAAAACTGCAAAGCTCACAAAGAAATCTCCTAAAATTGAGAATGGCTGGGTGGTAGAAGAAATAGATCCTACGACCACTAAATCTATAGATGATATATTCGATGCCCAGGAGGATATAATTAAAGAAAATTTAAGCAAAAAATTAGAAATTATTAAAAATAAAGCCAAAGAATTAAAGGCTGGAAACAAAAAACAAATCAAACGTTTGGGAAAAACACCCGAAGATGCCTTAAAGAATCTTAAAGATTTGTCCTTTAAAAATGAAGTTAAAAAGCCCATAATAGATGAAGAACTAACCAATGAGCTAGATGAAAAGAAGGATGAACTGGAAAGAAGTAAAAATTTGATAGAACAAGTAGAAAAAGAGGATAATGCTACTAAAGCCCTAAGCGATACTATAGATCCTACTAAATTGGCAGCTGTAAAATTGAAACAGCATGGCATTGGTTATGGCAGCATTAATGAAACCCTGGATGATGTCGCTATGGATGAGGAAGATGAGTTAGATGCCGATGCCGAACAGCAAATGACTATTGCCCAGGCCTTCGAAGATGATGATATAGTGGCAGATTTCAGCAAAGATAAGACCAAGGATTCTGAAGTTAAAGATGCCGAAATACAACTTTCCATGCCAGGATGGGGTTCTTGGGCTGGTGCTGGTATTTCAAAAGAACAAATGGAAAAACGCAATAAACGTTTGCTGTTGAAATTGGCACCCAAAGAAAAAAGACGCGATGAAAACAAAGATGGTGTTTATATCAATGAGGAAGCTAGCAAACAATTACGACAACATTTAGTCTCCGATATACCCTTTCCCTTCACCTCTCTCAAGGATTATGAGGCCAGTATAAGGGCTCCCTTGGGACGTAATTTTGTCACTGAAACCGCCTTCCGTTTGCTGACCAGACCCTCGGTGATAACACAAAAGGGTAAGATTATAGAGCCCATGGATGAAAGTGAATTACTGAAACCACAACGTAAACTTAGAAACCCAGTAGATATAAGAATTGCTAAAATGTCCCAAGACAAAAAAACTAAAGCGTAG	MSDDEEQVNTKSHKQLLQAISSLGKTQHIRKSTRDEPKLQQDEFQLVKAAPATKKSQPVGVNDIVQVLKGTKKHLNAGKQLKTVVNTKKVLDKPLEKPAAERIKRTIGYENVKKKLAKWDAVVAKNRSAETQVFPLKGETIYVNTSLNRKPLEQSVKSDLMMQMEELENKYAQLKRQQMGDTDDPQELQRREQELLKKKMTKEELIAKRKELAYLKMRESQKSAKARLQNKIKSKKYHKLLKRQKMQEQIKQFELLQKTNPEAALEKLNALEKSRVLERASLRHKNTGTWAKNLQVRAKYDKDVRKDLSEQLQISRQLTQKTQDDESDNENKEIENTGNSVAAQEDEEMDYDPFNPWTKVGKNSNKAATAEQEDKANWRKYWLERNDNEKMMEEYKKLLKDEEEEHESAEENVTDEETTEAQQKGNKKSAKKTKTAKLTKKSPKIENGWVVEEIDPTTTKSIDDIFDAQEDIIKENLSKKLEIIKNKAKELKAGNKKQIKRLGKTPEDALKNLKDLSFKNEVKKPIIDEELTNELDEKKDELERSKNLIEQVEKEDNATKALSDTIDPTKLAAVKLKQHGIGYGSINETLDDVAMDEEDELDADAEQQMTIAQAFEDDDIVADFSKDKTKDSEVKDAEIQLSMPGWGSWAGAGISKEQMEKRNKRLLLKLAPKEKRRDENKDGVYINEEASKQLRQHLVSDIPFPFTSLKDYEASIRAPLGRNFVTETAFRLLTRPSVITQKGKIIEPMDESELLKPQRKLRNPVDIRIAKMSQDKKTKA
LOC111679905	NC_060953	XP_023297274.2	uncharacterized protein LOC111679905	0	0	0	0	ATGAGTTTCACCAGTAGAACCGGTTTAGTGCCTACACCCAAAAAACCCCGAAGATTTGTGGCAAAAAAACCCAATAATAACAATTTGCCACAAAACTTTGAGGCCCTACCCATGGCTTTATCCTTAAGGCCATTTGGGGGTCTTTACAATCCCTTTGCCAAGGGCTGTTCGGTTTTGTGCAATCACCCAGCGCCGGCAGAAGTTAAGCAAATCATCAGCCAATGTAAACAATCATTGTCCGTAGAGGGTAAAAATATCCAGCAAATACAAGCGGCTCTCATGGAAAAGCCCAGCTCTCCCAATGAGCCTCCAGATAACATACCAGAAGATTTATTTCGTCGCTATACCGATACCGACTCAAGACCCTTAACTCCCACACCCACTGTGACCAGCATTCATACAAGAACCAGTGCCGGTTCTTTTCTAAACAATCGCCGTTGTATTACCCCCGAATTGGGTAATAATGATATGATAAAACGTAAGAAAATTATTTTGGATTTAAGAAGATCTCACTCACAAGAGACTTTATACTGGAAACCCTGTTCGGATTTATCAAGTGGTGGAGGTTTTGCAGACAGTGATCAAAAGGCACGTAGTGCCGGGGCTATAGAAGAGAAAAAGGGTAGAAAACAGAAATCGGAAGAGCAGCAAAGACCCAAGTCGTCTTTGGCCACTGCAACTATACAAGAAGAAGGTGCTGATGCTACCGCAGAGGAGGGGAAAAAAGTTATACACACTTGTATAAATGAGCAGGATTTTGCCGATGAGGATATAAGAAGGGGTAAACGAAGGAAAAAGATTAAGGCCGCAGCGGCTACTGCCACTACTTTTCATTTGAGTCAAGACCCTGAAACACAGGTGGCTGCTTTAGGACCTGATTCCTTAAATCCTAGTACTAGACCTAGTTTGATACCAAATGCTGCTAGTCTTTTGCCCAACCAAGAAAAACGAGCCAGTGAAGAGGTTTTATTAAAAGGCAGCTTTCTGACTGATGAAGCTTTTCAGGCTTTAAAAATTAAATTGGATGTAGATCTTATAGAAAATACTTTTGATAGATATCTTAATAGAGCCTATCGAGAGGCCTATAAATATTTACCTCTTAAACCTAAAGACCACAATGAGGTTATAAAAGAACTGGAAAAGCTAAATATGATTTGTGAAAAAATGCCACGCAAATTTTCTAAATCAGCCACCAGATTTGATGTGCCCATGGATTTAAAATCGGTAGAAAAAATGTCTGTCATTCATTACTTAAGCCAATATGTTTGGGTTTCACGGCAACGTAAACAAATCTATAAAAGAATATTCTTAAAATATCTTAAAACTTCGCCAGAACAACAAGATCCGCCGCCAGCTGGCTCAGCAGAAACTGAGATAAATTTTCCTTTGCCGGATTATCAAGAGCGTTTTATGAATATTAATTTTCTATATCAGGCTTTGGAAGATGTTTTGGAATTTTATGGCACGAAGAATAATATCAAAAGAGTTTTGAAACTAATCAACTATGAGGAATTAAAGGAATCTGAACAATTAATAAATTTTCGCAGTTGGTGTGGTATAGTCGCCTTTGCCGAACGTTTGTCTTTAGATGATCCCTCCTGTACGGATTCATGTGATGAGCTAGAAAAATCGGATTTTAATAGCCTGGAAATGCGCATCAAAGCCTTTAAAATACCCGATAATATAAGACAAGTATTTGAAATCATACGAAATACCCATAATATAAGAATTTGA	MSFTSRTGLVPTPKKPRRFVAKKPNNNNLPQNFEALPMALSLRPFGGLYNPFAKGCSVLCNHPAPAEVKQIISQCKQSLSVEGKNIQQIQAALMEKPSSPNEPPDNIPEDLFRRYTDTDSRPLTPTPTVTSIHTRTSAGSFLNNRRCITPELGNNDMIKRKKIILDLRRSHSQETLYWKPCSDLSSGGGFADSDQKARSAGAIEEKKGRKQKSEEQQRPKSSLATATIQEEGADATAEEGKKVIHTCINEQDFADEDIRRGKRRKKIKAAAATATTFHLSQDPETQVAALGPDSLNPSTRPSLIPNAASLLPNQEKRASEEVLLKGSFLTDEAFQALKIKLDVDLIENTFDRYLNRAYREAYKYLPLKPKDHNEVIKELEKLNMICEKMPRKFSKSATRFDVPMDLKSVEKMSVIHYLSQYVWVSRQRKQIYKRIFLKYLKTSPEQQDPPPAGSAETEINFPLPDYQERFMNINFLYQALEDVLEFYGTKNNIKRVLKLINYEELKESEQLINFRSWCGIVAFAERLSLDDPSCTDSCDELEKSDFNSLEMRIKAFKIPDNIRQVFEIIRNTHNIRI
LOC111679904	NC_060953	XP_023297273.2	ER membrane protein complex subunit 8/9 homolog	874	23.99	32.85	33.97	ATGACTTTATATAAATTTAGTGAACGTGCTTATGCTAAAATTATATTCCATGCTGCCAAATATCCACATTTGGCGGTAAATGGTATTTTACTAGCCAGCAAATCAGATACAGAAATTATCGATGCCATACCGCTGTTTCATCAATGTTTGTATGTCACTCCCATGGTGGAAATAGCCCTTATGCAGATTGATGCTTATGCTGAACGTGAAAACCTAGTAGTGGCCGGTTATTATTGTGCGGCCGAGAATTTCTTGGATAACTCGCTGGATAAGGCTCCTGCCGCTAAAATTGCTGATAAGATTCAAGAGAATTACAAAAATGCCTGTTTTGTGATTATAGATAATAAATTAATGACTTTGGGCCAGGAAGTGCCAGCCATTAAAGTTTTTGGTTGTTCCAGCGATTCCGGTCGTTGGACTAAGGCGGACTTTAAACTTTTACAATCCGAGACAACATTACAAGCTGTATCAGCTTTATTGAAAAGAGGCGCTATGAAGGATGTAGTCGATTTTGATAATCATTTAGATAATCCAGAAAATGATTGGACTAATCAATTTTTAAATCGTGACTTGCAACAAATCATGGCCATGTATTGA	MTLYKFSERAYAKIIFHAAKYPHLAVNGILLASKSDTEIIDAIPLFHQCLYVTPMVEIALMQIDAYAERENLVVAGYYCAAENFLDNSLDKAPAAKIADKIQENYKNACFVIIDNKLMTLGQEVPAIKVFGCSSDSGRWTKADFKLLQSETTLQAVSALLKRGAMKDVVDFDNHLDNPENDWTNQFLNRDLQQIMAMY
LOC111679901	NC_060953	XP_023297272.1	phosducin-like protein	103	2.01	2.42	2.85	ATGGCTACTTTGGAAGATAAATTAATGGGAGAAAAGCTGGAATACTACTGCAGTAGTGATGAGGGTGAACCAGAAGACTGTGAAGATGGCGAGGAAGGCTCTAGCAAAGGTGCAGCTTGCAAACAGGGTCCACAGGGTTTTGTAGATCCAGATGTTTGTCCACCAGCTCCTGCCGGTGGCTATCGCAGTCAGGGTTCCACTAATACCGGTCCCAAGGGTGTGGTAGAAGACTGGCAAAAGTTTAAGAAACTACAGGCCGAATTAAGGGAGGAAAGTGAAAAACAGCGCATAGAAATGGCCAAAAAACTAACCATGACTACGGCCACTGCTCAAGAAGAAGAGGAGCGTAAAAAACAAGAGGAACTTGATGCTGAATTGGCTGAATTAATGTCTGAGGACTTTTTGCAACAATTTCAAAAACAAAGAATGGCCGAAATGTTGCGTCAATGTGGCCACAGCCAACAATTTGGCAAAGTACTTAATCTCACTTCTCACGAGGAGTTTCTCAATTGTGTGGAAAAAGAAAATAAACACACTACCGTTATAATACACATCTATGATCGTAATGTTACCGCCTGTGGCACTTTAAATAAATGTCTTGACACCTTGGCCACTGAATATCCCACAGTTAAATTTGCCAAAATCTGTAGTTCAGTGGCAGGCATGAGTAGAGATTTTCGCACAAAAGGTTTGCCTGCTTTATTGGTTTATAAAGCTCAGGCGGTTATAGGCAATTTTGTTAGAGTAACCGATGATTTATCAGACGATTTCTTTGCCTCTGATGTGGAAAGTTTTCTTATAGAAAATGGCATATTGGTAGATAAGAATCTGTATAATTAA	MATLEDKLMGEKLEYYCSSDEGEPEDCEDGEEGSSKGAACKQGPQGFVDPDVCPPAPAGGYRSQGSTNTGPKGVVEDWQKFKKLQAELREESEKQRIEMAKKLTMTTATAQEEEERKKQEELDAELAELMSEDFLQQFQKQRMAEMLRQCGHSQQFGKVLNLTSHEEFLNCVEKENKHTTVIIHIYDRNVTACGTLNKCLDTLATEYPTVKFAKICSSVAGMSRDFRTKGLPALLVYKAQAVIGNFVRVTDDLSDDFFASDVESFLIENGILVDKNLYN
LOC111679900	NC_060953	XP_023297271.1	guanine nucleotide-binding protein subunit beta-2	17	0.27	0.48	0.38	ATGCCTAAAGTTGATCCAGAAACTCAAAAATTATACGATGAAATTAATGGATTAATACAAAAGTTTCAGGATGATCAAAAGGCCAAAGCCGATTGTACTCTCCAAGAAAAATGTGGTGATATGTCTGATATACCAAAAATACGTTTAGCACCTAAAAAGATACTCAAGGGACACATAAATAAAGTTAATTCGGTTCATTTTGCCGGAGATTCAAGACATTGTGTAACCGGATCACTAGATGGTAAACTAATCATATGGGATACTTGGACAGCTAATAAAGTACAGGTTATACCCTTACGTTCGGCCTGGGTCATGACGGTGGCCTTTTCACCCTCTGGCAATTTTGTGGCTTGCGGCGGTATGGATAATCAATGTACGGTTTATGATGTCAACAATCGTGATGCTTCGGGTGTGGCCAAAATGACTAGAGAATTATTAGGCTATGAGGGTTTCTTAAGCTCTTGTCGCTTTTTGGATGATACCCATTTAATAACCGGTTCGGGAGATATGAAAATTTGCCATTGGGATTTGGAAAAGGGTGTCAAGACTATGGATTTTAATGGTCATGCTGGTGATATAGCCGGTTTATCTTTATCGCCCGATATGAATACCTATATTACGGGTTCTGTAGATAAAACCGCTAAATTATGGGATGTACGCGAGGATACGCATAAACAAATGTTTTTCGGTCATGAAATGGATGTCAATTCGGTTTGTTATCATCCTAGTGGCAATGGTTTTGCATCTGCTTCTGAGGATCAAACAGCACGTTTATATGATATAAGATCTGATCAACAAATTGCCTTATATGAACCGCCACAAAAAAATACTGGTTTCACTTCTTGTGCCCTATCAACTAGTGGACGTTATTTATTGTGTTCAGGTATTGAGGGCAATATACATTCATTTGATACCATGAAAGTATGTCATAATGGTATAATGCAAGGCCATGAAAATCGTATTACATGCATTAGTTTGTCACCCAATGGCATGTGTTTGGCCTCCACTAGCTGGGATCAACAAGTACGCTTGTGGCTTTAA	MPKVDPETQKLYDEINGLIQKFQDDQKAKADCTLQEKCGDMSDIPKIRLAPKKILKGHINKVNSVHFAGDSRHCVTGSLDGKLIIWDTWTANKVQVIPLRSAWVMTVAFSPSGNFVACGGMDNQCTVYDVNNRDASGVAKMTRELLGYEGFLSSCRFLDDTHLITGSGDMKICHWDLEKGVKTMDFNGHAGDIAGLSLSPDMNTYITGSVDKTAKLWDVREDTHKQMFFGHEMDVNSVCYHPSGNGFASASEDQTARLYDIRSDQQIALYEPPQKNTGFTSCALSTSGRYLLCSGIEGNIHSFDTMKVCHNGIMQGHENRITCISLSPNGMCLASTSWDQQVRLWL
LOC111679899	NC_060953	XP_023297270.2	protein kinase 4	192	1.38	1.95	1.96	ATGATGGAAACTTTAGCATTAAGCTCGACAGACAACCAAAACAATCAAACACTCCACGTAGCAGCAGCTGGAGTTTTAGATAATCATCATCATTCGCCGGTGGAGGAGGAGCAAATGATGAATCTCAGTGATATGACAGATTTGTCACAGGAAATACAAGAAGATATGGTGGTCACCATGCCCGTAGCCAAAGAGATATTATTGATTTCATTGGTTTCCCAAGAGCAGGCCTTGTATAATCCTAAACATGAAAATTATAGAAATACCCATAGAAAAGATATTAAATGGTTAGAAATCTCCGAACAATTAGGCTGGACAGAACTACAATGTAAAGCCAAATGGAAAGCCATGAGAGATCAGTATTGCCGGGAATTAAAAAGATCCAAATTTAATAACAAAGTCAATGTGAAATGGAAATATTTTAAGGAATTAGATTTTCTAAGGCCCTATGCCTTAGCCAGAAACTATCGTCCCCGTCTTCCACCTGCCATTAATACCAATAATAACAATAATTCCTTTATTTGCTCCACTGTTACCAATAATAATAATAATGGTATTACCACTGTAGCCACTGAGGATAATAATGCTACACCAAAATTTACTACCATTAAAATAGAGGGCAGTACTACTATTAATTTTGCCACCTGTGATTTTTCATCCAACAAATCTGACACCTCCAACAATCTCACCGAGGAGCAGCTGTCCTCAGTTTTACAACAGCAAACAGATGAACATAATTGGACTTATATAACGGGATCCAATAACTCCTCCAATAATAATACCAGGCTGGACAATCATTCACTGAGCGATACACAACATTTATTAAATACACATCATCAACATAATCCAGATAATCAACAACATCATCATCAAACACAAACCACAGATGAGGCCTTATACAATGTTTTGGTAGATTGTATGGGACAAATACAAGAACAGCAACAACAACAACAGCAGCAACAACAACAACAACAGGAACAATTGTGCCAACAGCAAACTACACCAAATAACAATGAGGATGAAGATGATGATCCTATACACACTTTCCTGAATATAGAAAGTTATTTTGAAAAGGAATTGATTGCTTTAATACGCAATGAAGATATGTTGTACAACAACTTTAATCCCAATTATCGTAATGTTAAATTAAAACTAGAGGCTTGGGATGAAATAGCACGCAAATTGAAAAAGACGGTTAAACAGTGTCGTCTAAAGTGGAAAGCTTTAAGAGATCAATTTATAAGAGAACATAAACGTTTAAAAAATCGAGAAAATAGTGAAACTTTACCGCGTTGGAAACACTATGATGCCTTGAGTTTTTTGCAAAAGTTTATCAAACATAAAGGAAGTGATTATATTACGCCCAAGAATCTATTGGAATTGGCCAAAAATAAACTAGTAGATGATATGGATGATGGCAGCAGTTCACCTTTGCAACAAATGTCCGGAGTCAGTGATGAGCAGGCTATGCAGCAGCAATCAGATCAACAAGATAATTTATGTGTTAGCACTGGCAGTGTAAGTGGTTATGATGATATGGATATAGATAATTACATCATAGGCGATAGTGGCAGTGTGGTAGATGAACACAATGAAGCCGATGACCATGAGCCGGATAATGAAGATCGTAAATCTCAGCAAGAGTTTTCAGTGTTTAGTAATCATAATACTAATATAAGTATGGGTTCCACAGCCATGGATTCAACTAGCACCACTACACTACAACAAACATTTAAAGAAGAACATCCCCAATTACAAACACAACATTTAGCAGATGCAACGCAACAGCAACAGCAGCAACAACAACATATCAACATGCCTTCATTAGATTTAAATGATAATACACCAAATGATCTATTAAATTCCAATACAATGAGCAACAATAATACGCCAGCCAACAATCAGAATAGTTATCAGAACTCCCTAAACAACAGCAATAACATTACTTTGGCCTCTACAGTACAAACTTTAGATATTTGTGCGGGTGCTACATTACAGCCACCACCACCTTTACAGCCAGCTCCTAACACAACAGAAGCCTCCACCAATACCCCCAACAATCATCTACAGCAGGACAATAACAGCTTTTCTAATAGCAATAATCATCAAACAGCCATTACTGTTGCTAATAATCCTCCACAGGAGGAAGATGAAGTGGGTGCATTTTTTAAATCTGTTGCCATGAAAATACGAAATGCTAATTTATCACAAGTGGCCTTAACTGATTTGGAAATTGATATCTTAAGGGTGATTAATAATGCTTTAAGGAATCACTAA	MMETLALSSTDNQNNQTLHVAAAGVLDNHHHSPVEEEQMMNLSDMTDLSQEIQEDMVVTMPVAKEILLISLVSQEQALYNPKHENYRNTHRKDIKWLEISEQLGWTELQCKAKWKAMRDQYCRELKRSKFNNKVNVKWKYFKELDFLRPYALARNYRPRLPPAINTNNNNNSFICSTVTNNNNNGITTVATEDNNATPKFTTIKIEGSTTINFATCDFSSNKSDTSNNLTEEQLSSVLQQQTDEHNWTYITGSNNSSNNNTRLDNHSLSDTQHLLNTHHQHNPDNQQHHHQTQTTDEALYNVLVDCMGQIQEQQQQQQQQQQQQQEQLCQQQTTPNNNEDEDDDPIHTFLNIESYFEKELIALIRNEDMLYNNFNPNYRNVKLKLEAWDEIARKLKKTVKQCRLKWKALRDQFIREHKRLKNRENSETLPRWKHYDALSFLQKFIKHKGSDYITPKNLLELAKNKLVDDMDDGSSSPLQQMSGVSDEQAMQQQSDQQDNLCVSTGSVSGYDDMDIDNYIIGDSGSVVDEHNEADDHEPDNEDRKSQQEFSVFSNHNTNISMGSTAMDSTSTTTLQQTFKEEHPQLQTQHLADATQQQQQQQQHINMPSLDLNDNTPNDLLNSNTMSNNNTPANNQNSYQNSLNNSNNITLASTVQTLDICAGATLQPPPPLQPAPNTTEASTNTPNNHLQQDNNSFSNSNNHQTAITVANNPPQEEDEVGAFFKSVAMKIRNANLSQVALTDLEIDILRVINNALRNH
LOC111679898	NC_060953	XP_023297269.2	ornithine aminotransferase, mitochondrial	15066	190.51	286.44	269.76	ATGTTTTCCAAATTAACCAGCAGATTGGCACCCCGTATCTGTGCTAACAAAGTTTCAACTGTCAGTGCCACCACCACCACCTCCAGCAGACAATTGTCTTCACAAGATGTTTTTGAACGTGAAAATAAATACGGTGCTCACAATTATCACCCCCTACCAGTGGCCTTAACTAAAGCTGAGGGCGTTTTTGTTTGGGATGTTGAGGGTAAACGTTATTATGATTATTTAAGTGCTTATTCGGCTGTCAATCAGGGCCATGGTCATCCCAAAATCGTTAAAGCTCTTGTTGAACAAGCCTCCAAATTGGCCTTGACTTCACGTGCTTTCTATTCTGATGTCTTGGGAGAATATGAGGAATACGTTACAAAACTTTTCAAATATGAAAAAGTATTACCCATGAATACTGGTGTTGAAGGTGGTGAAACCGCCTGTAAATTAGCCAGGAAATGGGCCTACACCAAGAAGAACATTCCAAAGAACCAGGCTAAGATCGTCTTTGCCGAAAACAATTTCTGGGGCAGAACTCTATCAGCTGTATCAGCTTCCACCGATCCCAGCAGTTTTGAAGGTTTTGGACCATTCATGCCTGGTTTTGAAATTATCAAGTACAATGATACCCAAGAATTAGAGAAAGCTCTGCAAGATCCCAATGTTTGTGCCTTCATGGTAGAACCTATTCAAGGTGAAGCTGGTGTTGTCGTCCCTGATGAGGGTTACTTGAAAAAGGTACGTGAACTTTGCACCAAATACAATGTTCTCTGGATTGCCGATGAAGTACAAACCGGTTTGGCTCGTACTGGCCGCATGTTGGCTGTCGATCATGAGGAAGTTAAGCCCGATATTTTGATTTTGGGTAAAGCTTTGTCTGGTGGCATGTACCCCGTCTCTGCTGTTTTGTGTAATGATGACATTATGTTGTGCATTAAGCCCGGTGAGCATGGTTCGACTTATGGTGGCAATCCTTTGGGTTGCAAAGTTGCCATGGCTGCTTTAGAAGTTTTGCAAGAAGAAAAATTGGCTGAAAATGCCGATAAAATGGGTACTCTTTTGAGAAAGGAATTGTCTCAATTGCCCAAGGATGTTGTATCCGTAGTCAGAGGCAAGGGTCTTTTGAATGCCATCGTTATTAGCTCAAAACATGATGCCTGGGATGTTTGCTTGAAATTGAAGGAAAACGGTTTATTGGCCAAGCCTACACACGGTGATATTATTCGTTTTGCCCCTCCCTTGGTCATCAATGAAGCCCAAATGATGGAAAGTGTTGATATTATCAAGAAAACCATTTTATCTATGTAA	MFSKLTSRLAPRICANKVSTVSATTTTSSRQLSSQDVFERENKYGAHNYHPLPVALTKAEGVFVWDVEGKRYYDYLSAYSAVNQGHGHPKIVKALVEQASKLALTSRAFYSDVLGEYEEYVTKLFKYEKVLPMNTGVEGGETACKLARKWAYTKKNIPKNQAKIVFAENNFWGRTLSAVSASTDPSSFEGFGPFMPGFEIIKYNDTQELEKALQDPNVCAFMVEPIQGEAGVVVPDEGYLKKVRELCTKYNVLWIADEVQTGLARTGRMLAVDHEEVKPDILILGKALSGGMYPVSAVLCNDDIMLCIKPGEHGSTYGGNPLGCKVAMAALEVLQEEKLAENADKMGTLLRKELSQLPKDVVSVVRGKGLLNAIVISSKHDAWDVCLKLKENGLLAKPTHGDIIRFAPPLVINEAQMMESVDIIKKTILSM
LOC111679897	NC_060953	XP_023297268.2	UDP-glycosyltransferase UGT5	630	5.25	7.23	7.44	ATGACCAAGATTTTTACATTATGGACAATACAGGTTTTATATCTCTTACTAGCAACCCCCACCTGGCTTTGTCAGGGTGCTCATATATTGGCTGTAATGCCTAGTGTTTGGAAATCCCATTATCTATTTGGTCATTATATACTAACGCAATTAGTGGAGCAGCATAATCATACAGTGACCTTAATAAGTCCCTATGAAATGGATAACTTGACAAGGGGTAACATGACCAAAGAAAAATTTCGTGAAATAAAAGTAGAGGGTTTGCTAAACAATTGGCTGGAAATGGGTTTGTCATTCGATTTGCAAGAAATGCATGATAAATCTGTTATGGAACATTTTACACGTCTAATGTATGCCACCACCAGTAATACCGATAATTTGTTGCAGAATTCACAAGTAAGGGAAATGCTGCAGTCACCACAAAAGTTCGATTTACTTATAGTTGATTTATTTTTAAGTGATGCCTTATTGGGTTTGTCTTTCTACTATCAAATACCCACTATGGTGTTAAGTCCCAGTGGCTCGAATACCTGGTTAAATCAACGTTTTGGCAATCCTCAAAATGCTGCCTTGGATCCTAGTAATTTTTTGCCTTATGCCAAAGACATGACTTTTTGGCAGCGTTGTGTCAATACTTTGATGGCCATGTTTGAAAAATTGACCTATTCCTTTTTCCATATGATCTCACAACAGGCTGTTTATACGAAACATTTTGAACCACTATGTCAACTTGCCAACTGGTGCAAAGAACTACCCCACCATAAAGAACTGACTGAAAATCTATCATTGGCCTTAATAAATACACATCCAGTACTGCAATATCCAAGGGCATTTCTACCCAATATGTTAAGTATTGCGGGCATACATTTGAAAACCACTGAAGAGCAATTAGAATTGCCAAATCATATTAGGGAATTTATAGAAAAAGCTAATCAGGGAGTGATTTACATGAGCTTTGGTGCCAATATTTATGATTTCCCCTCGGAAAAACTACAACTATTTTTTGATGTTTTTGAAACACTGCCGGATATGCGTTTTATAATTAAATACGATGAACCAGACTCATTACCTTTAACTTTGAATATAAGCAAACAAATATTGTTAAACAATTGGTGGCCCCAACAGGCAATATTGGCCTATAAAAACGTTAAAATCTTTATAACCTCCGGTGGTTTTATGAGCATTACCGAGGCTTTGTTTTACGAGAAATATATTCTGGCCATACCCATTACCCCGGAACAATGTGTGTTAACAGAAAAACTTTCCAAACAAAATGCCGCCTATAAGCTTAACTACAACGATTTGGCCTATGATCAATTAATGTATGCCATACAACAGCTATTACAAGACAAATCACAATATCAATCATCTGTTTTGGAATTAAAACAACAATTATTGCAAAATCTAGACCACTTGAGTCCCTTAACAAGAACACTTAATGCCATAGAAATGACTTTAGCCTCAAATGGTTTAGATTATCTCAAGCCTCACTCTCACCATTTAAATTTTTGGAATTCTATACTAATCGATGTTATGTTTACCTTAATTTTGGGTCTATTAGCGATCTTAGCCATTCCCTTTCTACTGACCAGTTGTATATTAAAACGTTCTTATCAAAATCAAACTAAACTAAATTTACTCAATCAACAACAAAATAATCATCGTTATTATTGCAAAGTTAATGATTTCCTAACATCTACCACACCACCTCGAAATTGCGGTAATAACAAAAAACAGCATAAGGAGAATACAGAAGACAATATGGATGTTCTAATGAGACCTATGGGCAGCAAACGTAGAAATTCTGATGTAAATTCTAAAAAACGAAAACGTCTATCTTCGAATAGTTCCTCTTCTTGTTGCAATTGTTCGGTTTCATCCTCCTCAGCACCCACTACTCCTTTGGCTAAAAGGGAATCACCTTTTTTCGATCAGGTTTCTGGGGACAACGTTAAAGACATATGA	MTKIFTLWTIQVLYLLLATPTWLCQGAHILAVMPSVWKSHYLFGHYILTQLVEQHNHTVTLISPYEMDNLTRGNMTKEKFREIKVEGLLNNWLEMGLSFDLQEMHDKSVMEHFTRLMYATTSNTDNLLQNSQVREMLQSPQKFDLLIVDLFLSDALLGLSFYYQIPTMVLSPSGSNTWLNQRFGNPQNAALDPSNFLPYAKDMTFWQRCVNTLMAMFEKLTYSFFHMISQQAVYTKHFEPLCQLANWCKELPHHKELTENLSLALINTHPVLQYPRAFLPNMLSIAGIHLKTTEEQLELPNHIREFIEKANQGVIYMSFGANIYDFPSEKLQLFFDVFETLPDMRFIIKYDEPDSLPLTLNISKQILLNNWWPQQAILAYKNVKIFITSGGFMSITEALFYEKYILAIPITPEQCVLTEKLSKQNAAYKLNYNDLAYDQLMYAIQQLLQDKSQYQSSVLELKQQLLQNLDHLSPLTRTLNAIEMTLASNGLDYLKPHSHHLNFWNSILIDVMFTLILGLLAILAIPFLLTSCILKRSYQNQTKLNLLNQQQNNHRYYCKVNDFLTSTTPPRNCGNNKKQHKENTEDNMDVLMRPMGSKRRNSDVNSKKRKRLSSNSSSSCCNCSVSSSSAPTTPLAKRESPFFDQVSGDNVKDI
LOC111679896	NC_060953	XP_023297267.2	probable 28S ribosomal protein S26, mitochondrial	2151	50	73.07	70.8	ATGTTGCGTGCTCCCGCGGGTATTTTACAGCGTTTAGCTTTAAATGAAAGCAAGACTGGGCAATCTGGTTTTGCTTTGGAATTTGTAAGATGGAGACGTAAGCCCCGTTGGTTGCCCACTGCAAAATCTAAATTGTTTCGTGTACCTGAAAGAAAACAACAAACTCCTGAGGAAAAAGCCGAATTAATGCGTTTGCATAATAACTACAAAACACAACTACGTTCGGTACGCCAATATTTAAGAGAAGAAAATCAACGTTTGGATGAAACCTCTACAGCCGGTCATTTTGTTTTAACAGCGGAACAAGAAGAAGCTGAATTCCAGCGCTGTTTACAGGAGAATGAAAAATGGAATCAAGAAATTGCCCAAATTAGAGAGCAGCGTTTGGCCAAGGAAAAACAAGAAAAGGCGGAATATATTAAGGAACGTTTGCGTCTAGCCAAAGAACGTGAGGAAGAGAGAATGGAACAAATAGAGGCCTTAGTTAAAAAGCAAAAGGAATTATCCAAAACCTTTATTACCCGTGAAAATCTTGAGACAGCCATCGAGCAAGCTTTGGCCAATCCCGTTGACTATAACTTCTCCATAGACTTACATGGCAATATGTACCAAGGGCGCACCAATACACCCGGCAATACTTCGGGAGGTGGGCAAAATCTCCAGACACTTTCCGAAGCCGAAGATCGTCTAGAAGTGCAAAACTAA	MLRAPAGILQRLALNESKTGQSGFALEFVRWRRKPRWLPTAKSKLFRVPERKQQTPEEKAELMRLHNNYKTQLRSVRQYLREENQRLDETSTAGHFVLTAEQEEAEFQRCLQENEKWNQEIAQIREQRLAKEKQEKAEYIKERLRLAKEREEERMEQIEALVKKQKELSKTFITRENLETAIEQALANPVDYNFSIDLHGNMYQGRTNTPGNTSGGGQNLQTLSEAEDRLEVQN
LOC111679895	NC_060953	XP_023297266.2	uncharacterized protein LOC111679895 isoform X1	454	5.92	9.04	8.38	ATGTCCTCTAATAATGCCAATAACATGCCTGCCTCTACAGTGAAATCCACCTCCACGGCAGCTGTCAATGCGGCTGAAACTAATCCAACAACAAAAATTAAACGTGAGTCGTCTTCCGCAACGCTAATGTCGAATGGAACAGCGAAACTGTCGTCCCTAACACCGGCCAGGGATCTGACATTAGGTGGAAGAGGTGGTGGTGCAGCGGGGGCCAATAAAAAAGTATTTTTACCCAATCTTAATGTAGTGAGAAATAAAAATACCAATGTCAAAACGTCTAAGGACACTACCCTAAGAGGTAGAGGAAGAGGTCGTGGTGCAGAACGTGGAGCTAGGGGTGGTTCGAGAGGTAGTCGTGGTGGCTCCTCTTCTTTAATACAAACGACTGGTGTTTTTTCAGAAGGTGCAGGCGCTGTCAATATACGCCAAGCCTCACGATCCTCCGGCTATAGCCGTGATGATGAAGCCACACCCTCGGCCATGAGAAAACCCACTTTATTGAAAAGTGAAAAGAAATTAGATATAAAGGCAGTTTTGGCAAAGGATGTTGATATTTTAAAAGCACTCGACGATGTTGAGGACGATGATGAAATAGAACAAAAGACTGATTTGGATAGAATACCTGTACAATTAAATGAAGCTAAATGGAAATATGTTAAATCAGAGGTTAAATTGGAATCAGTGGGAGCACCGGCTTTAACAAATGACTCAAAAGAAGATGCTGTGGCTATAGCTTCTCAAATGCAAGCCATGCATGTGGCTCAACAGCTAGAACAACAAAATAAACCCCTACCACGTTATCCTCAAACGTTAAATGAACTGCTAGATAACTCCCAATCACAGATATTTATAATGCAACTGCCGGATACTCTACCTTGTGTTGAGGAAGACTCGGATTCACCGGAAACCACAGAAAAACCCTCCACCTCAACAGATGCCTCTAAACCGGCAAATCCTAGTGAACGAAAGAAAAAACCTGTCAAAGCTAATGTCTTAAAGAAAATGGAGGAGGGTCAAGTGGGGCGTTTGATACGTTACAAATCAGGCAAAGCTAAATTAGTGCTAGGGGAAACCTATTTTGATTTGGATATGGGCATGGAAACAGGATTTTTACAGGACTTAATGTCTATAAGCTGTAATCGTGATGAACGCAGTGGTAATATGATAAATTTAGGACCCATACAAGCCAAAATAACCGCCACTCCCGATTGGGAACAACTGCTTAAACAACCTCTAAGTGGAGATCAACAACTGTAG	MSSNNANNMPASTVKSTSTAAVNAAETNPTTKIKRESSSATLMSNGTAKLSSLTPARDLTLGGRGGGAAGANKKVFLPNLNVVRNKNTNVKTSKDTTLRGRGRGRGAERGARGGSRGSRGGSSSLIQTTGVFSEGAGAVNIRQASRSSGYSRDDEATPSAMRKPTLLKSEKKLDIKAVLAKDVDILKALDDVEDDDEIEQKTDLDRIPVQLNEAKWKYVKSEVKLESVGAPALTNDSKEDAVAIASQMQAMHVAQQLEQQNKPLPRYPQTLNELLDNSQSQIFIMQLPDTLPCVEEDSDSPETTEKPSTSTDASKPANPSERKKKPVKANVLKKMEEGQVGRLIRYKSGKAKLVLGETYFDLDMGMETGFLQDLMSISCNRDERSGNMINLGPIQAKITATPDWEQLLKQPLSGDQQL
LOC111679894	NC_060953	XP_023297264.1	chitin deacetylase 1	25063	253.54	350.8	359.01	ATGGCAAAACTATTTGTAGTTTTTGCCGTTTTAGCTGTAGCTGCTACCACAGCTTCGGCCTTAAATTCCGAACGTGTTAAACGTCAAGCCACCACAGAAGAGCCCAAGAAAGAAGAATCTTTCGAAAAGGAATTGTGTAAAGATAAAGATGCCGGTGAATGGTTCCGTTTGGTAGCCGGTGAAGGTGATAATTGTCGTGATGTTATTCAATGTACCTCATCGGGTCTCCAAGCTATTCGTTGCCCTGCTGGTTTGTACTTCGATATTGAAAAGCAAACTTGTGATTGGAAAGAAGCCGTTAAGAATTGTAAATTCAAGAATAAGGAACGTCGTGTCAAGCCTTTGTTGCACACCGATGAACCCTTGTGTCAAGATGGTTTCTTAGCTTGCGGTGATGGTAACTGTATCGAACGTGGTCTATTCTGTAACGGTGAAAAGGATTGTTCAGATGGTTCTGATGAAAATACTTGTGATATTGATAACGATCCTAACCGTGCCCCACCTTGTGATCCTGCTGTTTGTGTTTTGCCCGATTGTTTCTGTTCTGAAGATGGTACCGCCATTCCCGGTGACTTGCCCGCCAAGGATGTTCCTATGATGATTACCATTACTTTCGATGATGCCATTAACAATAACAACATTGAATTGTACAAGGAAATCTTCAAGGGCCGTAAGAATCCCAACGGTTGTGACATTAAGGCCACTTACTTTATTTCTCACAAATACACCAACTACTCGGCTGTTCAAGAAACCCATCGTAAGGGTCATGAAGTTGCTGTCCACTCAATTACCCACAATGACGAAGAACGTTTCTGGTCTAACGCCACCGTCGATGATTGGGCCAAGGAAATGGCTGGCATGCGTATCATTATGGAAAAATTCTCCAACATTACCGATAACTCCGTTGTAGGTGTACGTGCTCCTTACTTGCGTGTCGGTGGCAACAATCAATTCACCATGATGGAAGAACAAGCTTTCTTATACGATTCCACCATCACCGCTCCCCTATCCAATCCACCACTATGGCCCTATACCATGTACTTCCGTATGCCTCATCGTTGTCACGGTAACTTGCAAAGCTGTCCCACTCGTTCTCATGCTGTCTGGGAAATGGTCATGAATGAATTGGATCGTCGTGAAGATCCTGCCAATGATGAATACTTGCCTGGTTGTGCTATGGTTGATTCTTGCTCCAACATCTTGACTGGTGATCAATTCTATAACTTCTTGAACCACAATTTCGATCGTCATTATGATCAAAATCGTGCTCCTCTTGGTTTGTACTTCCATGCCGCCTGGTTAAAGAACAATCCCGAATTCTTGGATGCTTTCTTGTACTGGATCGATGAAATTTTGGCCAATCACAATGATGTCTACTTTGTCACCATGACTCAAGTTATTCAATGGATGCAGAATCCTCGCACTATCAGTGAAGTCAAGAACTTCGAACCCTGGAGGGAGAAGTGTACCGTTGAAGGCAAGCCTTCTTGCTGGGTACCCAATACCTGCAAGTTGACTTCCAAGGAAATTCCCGGAGAAACCATTAATCTCCAGACCTGCGTAAGATGTCCCAACAATTACCCCTGGGTTAACGATCCTACCGGTGATGGTTTCTTCTAA	MAKLFVVFAVLAVAATTASALNSERVKRQATTEEPKKEESFEKELCKDKDAGEWFRLVAGEGDNCRDVIQCTSSGLQAIRCPAGLYFDIEKQTCDWKEAVKNCKFKNKERRVKPLLHTDEPLCQDGFLACGDGNCIERGLFCNGEKDCSDGSDENTCDIDNDPNRAPPCDPAVCVLPDCFCSEDGTAIPGDLPAKDVPMMITITFDDAINNNNIELYKEIFKGRKNPNGCDIKATYFISHKYTNYSAVQETHRKGHEVAVHSITHNDEERFWSNATVDDWAKEMAGMRIIMEKFSNITDNSVVGVRAPYLRVGGNNQFTMMEEQAFLYDSTITAPLSNPPLWPYTMYFRMPHRCHGNLQSCPTRSHAVWEMVMNELDRREDPANDEYLPGCAMVDSCSNILTGDQFYNFLNHNFDRHYDQNRAPLGLYFHAAWLKNNPEFLDAFLYWIDEILANHNDVYFVTMTQVIQWMQNPRTISEVKNFEPWREKCTVEGKPSCWVPNTCKLTSKEIPGETINLQTCVRCPNNYPWVNDPTGDGFF
LOC111679893	NC_060953	XP_023297263.2	nuclear hormone receptor HR78 isoform X2	117	0.97	1.3	1.38	ATGGGCACAAGTAGTTTTCAAGCTGAAGATAACAAATTATTTGTGAATCATAATATACAACCAACAAATAGTGGCGGTGTTGCTGGTGCAGCTACTCCTTCAACATCAAACAATATGAATGTGGAATTATGTTTAGTATGCGGTGATCGTGCCTCGGGACGTCACTATGGAGCCATTAGTTGTGAGGGCTGTAAAGGATTCTTTAAGCGTTCGATACGCAAACAATTGGGTTATCAGTGTCGCGGCGCTATGAATTGCGAGGTTACCAAACACCATCGCAATCGTTGCCAGTTTTGTCGATTGCAAAAATGTTTGGCCAGCGGCATGAGAACTGTACAACATGAACGCAAACCTATATTGGATAAAAAAGACCCAAATGCCGGCTCTACAACAGGACAAACAACTGCCCAATCGCTTACCGTGGGAGCAGGTGGCAGTGGTGTAAAATCCTCAAATGCTAGTCCACAATTTCAACAGAGATCAAAGTCCTCTTCATCATCATCATCAATATTTAATCACAATTTAAGTGCAGCAGCAGCAGCGGCGGCTGCCACAAATACTTTCGCTTTGGATACTAGTAATTTAGCGCCCCCGGAAATATTTGGTTTAAATTTTGCCGAACTAACACAAACATTAATACAACAAGCTCAACAGCAGCAGCAGCAACAACAACAGCAACAGCAGCAACAACAGCATCAACAATTAACAAATCAAGTTTCTGCTAATGCTGCTGGCAAACCTTTACATTATTCCCCTGAACCCAAACAACTTTTACCAGACAACGATTTGGAGGAGGATGAAGATGAGGGCGATTGTATTGATATTGACAATTTACGCAATTTTGCCAATGCCGCCTCCCAGAATAGCGGAAATAACCAAGAGGCCATTGATTATGCCATAACAATGGGTTTAAGAAATTTTGCCAAAACCGTGATTAACAATAATAATCAAAATATCAATTTCAATATGGATGCCTTGACCCCTAACCCCACACCAGCAGTGGGTTTAATACAAAACTCTCTAGACAAAAGGGTTATAGATAAGGCTTTACAAATGTTGCTGCCCATTAAACAGCAATTGGATAACCAAATGGCCCATGAAGGCAATGGTTTAATTATTAAAAATGAACTTAATGAGGATGATGACATGGGTGATACCAGTGGCAATGAGGAGGAGTTTATAACAGACTGCATGGATTTAGATGAGCAACAAAATCAAAGAGACTTTGTTATTAATGAGTCCATATTTGAGAATGATTTGATAGCGCCCGCTTATGCGAGTTTCAATCTACAGACACCTAATTTAGTGTCATCTTATTTTAATGTCCATTATGTTTGTGAGTCCGGTTCACGCATTATATTCCTTACTGTGGTATGGCTGCGTAAAGTACAAGCCTTTGTGGATTTGTCTCAGCGTTCACAAATCATTTTATTGCGTAATGCCTGGCCCTCTTTGCTGGCCCTTGCAGTGGCCCAGGTGCGCAAATTATCACAAAGTACCATCATCAATACCCTTATACACAATGTGCGTCAAATGGCGGATATAGAAAAAATTGATCCTCATAGAATCAAAAAGCTAAGTGAACATATAGCTCGATTGAACTCCTTTATCCAAACCATACAAGCACTTGAGCCCTCCGACATGGAATATGCTCTCTTACGTCTAGCCTGTCTTTTTAATCCGCATGCTTTTCTAAGACGCAAAGAACAATCGGTTCGTGTTTATGTGCAACGTGTCCAACAGTATGTTCTTAATAGTCTACGCAAATTGTTAGCCTCTCAAGATTTACCCGCCTACGAAGCTGAGGAACGTTTTAATAGTTTAGTTCTCAACCTAATGCCGTTGAGTGCCTTTGAGTCAGACTCTATTGAGGATTTATTCTTTTCAAATCTAGTGGGTCAAGTGCAAATTGACAATATGTTACCGTATATTTTAACACTGAGTAGCAGTGTGGGAAACTTAAATTGTTAA	MGTSSFQAEDNKLFVNHNIQPTNSGGVAGAATPSTSNNMNVELCLVCGDRASGRHYGAISCEGCKGFFKRSIRKQLGYQCRGAMNCEVTKHHRNRCQFCRLQKCLASGMRTVQHERKPILDKKDPNAGSTTGQTTAQSLTVGAGGSGVKSSNASPQFQQRSKSSSSSSSIFNHNLSAAAAAAAATNTFALDTSNLAPPEIFGLNFAELTQTLIQQAQQQQQQQQQQQQQQQHQQLTNQVSANAAGKPLHYSPEPKQLLPDNDLEEDEDEGDCIDIDNLRNFANAASQNSGNNQEAIDYAITMGLRNFAKTVINNNNQNINFNMDALTPNPTPAVGLIQNSLDKRVIDKALQMLLPIKQQLDNQMAHEGNGLIIKNELNEDDDMGDTSGNEEEFITDCMDLDEQQNQRDFVINESIFENDLIAPAYASFNLQTPNLVSSYFNVHYVCESGSRIIFLTVVWLRKVQAFVDLSQRSQIILLRNAWPSLLALAVAQVRKLSQSTIINTLIHNVRQMADIEKIDPHRIKKLSEHIARLNSFIQTIQALEPSDMEYALLRLACLFNPHAFLRRKEQSVRVYVQRVQQYVLNSLRKLLASQDLPAYEAEERFNSLVLNLMPLSAFESDSIEDLFFSNLVGQVQIDNMLPYILTLSSSVGNLNC
LOC111679893	NC_060953	XP_023297262.2	nuclear hormone receptor HR78 isoform X1	119	0.99	1.33	1.4	ATGGGCACAAGTAGTTTTCAAGCTGAAGATAACAAATTATTTGTGAATCATAATATACAACCAACAAATAGTGGCGGTGTTGCTGGTGCAGCTACTCCTTCAACATCAAACAATATGAATGTGGAATTATGTTTAGTATGCGGTGATCGTGCCTCGGGACGTCACTATGGAGCCATTAGTTGTGAGGGCTGTAAAGGATTCTTTAAGCGTTCGATACGCAAACAATTGGGTTATCAGTGTCGCGGCGCTATGAATTGCGAGGTTACCAAACACCATCGCAATCGTTGCCAGTTTTGTCGATTGCAAAAATGTTTGGCCAGCGGCATGAGAAGTGATTCTGTACAACATGAACGCAAACCTATATTGGATAAAAAAGACCCAAATGCCGGCTCTACAACAGGACAAACAACTGCCCAATCGCTTACCGTGGGAGCAGGTGGCAGTGGTGTAAAATCCTCAAATGCTAGTCCACAATTTCAACAGAGATCAAAGTCCTCTTCATCATCATCATCAATATTTAATCACAATTTAAGTGCAGCAGCAGCAGCGGCGGCTGCCACAAATACTTTCGCTTTGGATACTAGTAATTTAGCGCCCCCGGAAATATTTGGTTTAAATTTTGCCGAACTAACACAAACATTAATACAACAAGCTCAACAGCAGCAGCAGCAACAACAACAGCAACAGCAGCAACAACAGCATCAACAATTAACAAATCAAGTTTCTGCTAATGCTGCTGGCAAACCTTTACATTATTCCCCTGAACCCAAACAACTTTTACCAGACAACGATTTGGAGGAGGATGAAGATGAGGGCGATTGTATTGATATTGACAATTTACGCAATTTTGCCAATGCCGCCTCCCAGAATAGCGGAAATAACCAAGAGGCCATTGATTATGCCATAACAATGGGTTTAAGAAATTTTGCCAAAACCGTGATTAACAATAATAATCAAAATATCAATTTCAATATGGATGCCTTGACCCCTAACCCCACACCAGCAGTGGGTTTAATACAAAACTCTCTAGACAAAAGGGTTATAGATAAGGCTTTACAAATGTTGCTGCCCATTAAACAGCAATTGGATAACCAAATGGCCCATGAAGGCAATGGTTTAATTATTAAAAATGAACTTAATGAGGATGATGACATGGGTGATACCAGTGGCAATGAGGAGGAGTTTATAACAGACTGCATGGATTTAGATGAGCAACAAAATCAAAGAGACTTTGTTATTAATGAGTCCATATTTGAGAATGATTTGATAGCGCCCGCTTATGCGAGTTTCAATCTACAGACACCTAATTTAGTGTCATCTTATTTTAATGTCCATTATGTTTGTGAGTCCGGTTCACGCATTATATTCCTTACTGTGGTATGGCTGCGTAAAGTACAAGCCTTTGTGGATTTGTCTCAGCGTTCACAAATCATTTTATTGCGTAATGCCTGGCCCTCTTTGCTGGCCCTTGCAGTGGCCCAGGTGCGCAAATTATCACAAAGTACCATCATCAATACCCTTATACACAATGTGCGTCAAATGGCGGATATAGAAAAAATTGATCCTCATAGAATCAAAAAGCTAAGTGAACATATAGCTCGATTGAACTCCTTTATCCAAACCATACAAGCACTTGAGCCCTCCGACATGGAATATGCTCTCTTACGTCTAGCCTGTCTTTTTAATCCGCATGCTTTTCTAAGACGCAAAGAACAATCGGTTCGTGTTTATGTGCAACGTGTCCAACAGTATGTTCTTAATAGTCTACGCAAATTGTTAGCCTCTCAAGATTTACCCGCCTACGAAGCTGAGGAACGTTTTAATAGTTTAGTTCTCAACCTAATGCCGTTGAGTGCCTTTGAGTCAGACTCTATTGAGGATTTATTCTTTTCAAATCTAGTGGGTCAAGTGCAAATTGACAATATGTTACCGTATATTTTAACACTGAGTAGCAGTGTGGGAAACTTAAATTGTTAA	MGTSSFQAEDNKLFVNHNIQPTNSGGVAGAATPSTSNNMNVELCLVCGDRASGRHYGAISCEGCKGFFKRSIRKQLGYQCRGAMNCEVTKHHRNRCQFCRLQKCLASGMRSDSVQHERKPILDKKDPNAGSTTGQTTAQSLTVGAGGSGVKSSNASPQFQQRSKSSSSSSSIFNHNLSAAAAAAAATNTFALDTSNLAPPEIFGLNFAELTQTLIQQAQQQQQQQQQQQQQQQHQQLTNQVSANAAGKPLHYSPEPKQLLPDNDLEEDEDEGDCIDIDNLRNFANAASQNSGNNQEAIDYAITMGLRNFAKTVINNNNQNINFNMDALTPNPTPAVGLIQNSLDKRVIDKALQMLLPIKQQLDNQMAHEGNGLIIKNELNEDDDMGDTSGNEEEFITDCMDLDEQQNQRDFVINESIFENDLIAPAYASFNLQTPNLVSSYFNVHYVCESGSRIIFLTVVWLRKVQAFVDLSQRSQIILLRNAWPSLLALAVAQVRKLSQSTIINTLIHNVRQMADIEKIDPHRIKKLSEHIARLNSFIQTIQALEPSDMEYALLRLACLFNPHAFLRRKEQSVRVYVQRVQQYVLNSLRKLLASQDLPAYEAEERFNSLVLNLMPLSAFESDSIEDLFFSNLVGQVQIDNMLPYILTLSSSVGNLNC
LOC111679891	NC_060953	XP_023297261.2	serine/threonine-protein kinase pakD isoform X1	14.15	0.06	0.09	0.09	ATGTCTAGCTGGGCCGAACGTGTACATCGACGTGCTGCCGATTTCGGCAATGTGGTTACTTCTTGTGGTCATCCTGGTTCATCGGCACCCACGTATCCCTATCGTTTGGAAAAAGTTAAATTTGGTGTACCTTTAGAGGAGGTGTGCAAAAATGACAACATTCCCGGACCTTTACTGGTTCTCATACTTAAGCTGAATAAAGAGTCACCCAATCGTCGCGATGTGTTTCGAGCACCCGGCCATCAGGGTGCCATGAAGAAGCTAATACATTTCTTACAAGCCGGCCGTTTGGTTAATGTGGACAATTATTCAGTGTATACGATTGCTAGTGTGCTGAAAAAATTCTTACGCAAAATACCAAATGGTATTTTTGGTCGTTCGGGTGAAGAGGAACTATTTGCTATAATTGAATTGTCAAACGAATCGGAACAAATTGAACGTTTACACAAATTATTACAATCACTGCCGAAATATACACAACATTTATTAGTTTTATTATTTGGTACATTCCGTGTGATTGCTAGCAATGCAGCCCATGCTGGTACCGGCATGACCAGTGAAGCTTTGGGTGTTTCCGTTGCACCCAGCTTCTTTCAATCATGTGTTAGTGATGGCAAAACCGCGCGCATGGAAGATGTGCTTAAATTTAAGGTGGCTACAAAAATTATGAAACATATTATTGATAAATTTGCCACACACGATTTGTTTGGTCGTGAAAATTATGAATATTATGCACGAGTTACCGGACGGATATTAAAAGTACAAGATGAATGGATATGCAGCTTTCAATATCCACCACCGCCCCGTGGAAAACAGGCTCAACAAAAATATGCATTACAACATTCATTGGAAGCGGAAAAAACATGGTTGCAATGTCAATGCGAACGCTGGGGTCTACTTGCTCAAGAAGAATCACGCTCTACTCCTGCCTTGCTAACAAGTTCGAGCTCTGCTTTGGATAATAGTGTTGTATCATTGGGTGTAACACCCGAACATTCATTTATGGAATCATGTGCTCGACTCTCTGTTTCTTTAGAGGGTCCTGGTCTATTTGCTATGACTTCATCCCCTTTGCCGGCACGCAAACCGGGCAGCAGCTTGCATGCCGAAGACGATGATGATGATATCGATGAAGATGACTATCACAACGATGACAATGATGACGACCATGAAGGCGATGACGATGAAGAAGACAACGATAACAATCATTTCAATCAACACTTTAGGCAACAGCAGCAACAACAACAACATCATCATCACTTTACCCAACAACCATTAGCAAACGCCGACGATGATGATGAAGAGTTTGCCAATGAATTAGATATTTCCAATGGCGGCAATGGTGGCGGCGCTAATGAAAATATAGAAAATCTTTCATACAAAGCTAATTTTCGTACTTGCCAATCCTACTCAAGTGCGGCAGCGACAAGTAAACTAAAATCTCGTTCAGCTGAACAAACGCCAGACAACACATTTACCGATAGCCAGGAAGATGTGGACGATGAAATGACCAATGTGGTAAAAAGACGTTATAAACAAAACAAAAAGAAATCCGCTATTAATAATACTGCACAGATAAGAGTTCAACAGCAGCAACAAAGACGTTTTAGAACGTCAACAACAACAGCAGCAGCAACAACAACAAATACTACTGTATCCCTTAATAAGAGTTTCGAAACAAAAAATTGTGATTTTCTAACGAACGATTACGAATATATAGCAAAACCTAAAATTAATACAACAGCAACAACAAACACAGCATCTAGCTTAACTTTAAAAGCTTTAGCTGTCGATGCTGCCACTGTACAACAATCCAAGAGTCAGGTATGTAGTCGCTGTAAAAGAGGCATACGACATTCGTCTTCATGTTCCTCATCTACGGCTTCTGGTGGTGGTGCTGGTGCTGGTGGTGCCAATGGCAGTGGCATGACTATGGAAGAATTAAGAGCTGTTAATCGTTATGCTGAAAGTACTAAAAGTCTATCCTACTTGCCACAGGTGAGGGATGAATACTTGCTTGCTTCAAGGATTTCGGTCCATGAACGTCAAACGGCACGCATGCGTACACGTTCCGAATGGTTTTTAGGTCCCAAAGATGGTGATCTATTGTGTGTACCGCCCAATACCTGCAGTAATTGTTGTCTCTCAGCTGTTAATCTACAAACAGCAGGAAATTATTTAGGCGGTGGTAGTACCCGAGACATGAGACGTATGTTGGATATACAACAACAGCAAAACCAACAACAGCAGCAACATCATCATGTTAACGAAGCTGTTAATACCTCCTTATACCTCTACTACAAACAGCGACAACAACATCAGCAACAATATCAGCAATTACCTTTGCAAAGACAAAGTTTTCATTTGTCACCCGAACACATGGATACCGATGAAAGTTTCGCCTCTTTTACTAGCGGTAGCAATAGTATAAATCAACAAATGAATTTACATTCCATGCAACAGCAACTAACAGCAATCCAACAACAACAACAGCTTCATCAACAGCTACAACCACAATTTAATACACGACAGGCTCAGGAGGGACAAGGATTATTTTTGGATACAAACTATGGTAGATATGATTTTGATGATAAAGATATATTAATTACTACTACTACTACTACAACAACTGATAATCATTTTAATTATAATAACAATAACAACAAACCAGAAAACAATAACAATAAAGATGATTACACTATAAGTAATCGTCAACATTTAATGAAAACCTCTTCTACAACTTCTACTACAACCAATGATATGACTTTACAAACACTTAACACAACACCATTGCCATTATCATCTACAGCCACCAACAACAACAATAACTCATCATCATCAAACGTGTCACTTTATCATTTGCATGCCAACAACAACAGCAACAATCATAATACCAACATACAAATGAAAAATAAAAAATCCTTGCGTAGTCTTAATATTTCACAATATTATTCAACTGAATCTTTATTAAATCCTCATAATATTGATTATGATGAGAAGGAGGATCATGATTTCGATCAAGAATTATTAGAGGAGCCTGGTTCTTCTAAATTATCCTATCAAAGTTCTCGTCTACCTACACCACAACGTGAACGCTTGGATGAAATGCATTTAAACACTTCCCAATATCTTAACTCCACTTTAACTTCCCATAATGCTAATACTATTACCACTACCACCACTACCACCGCTAAAACCACAAATTCCCACCATAATCTTTCCTCTAAAGATGTATTAGATGGAGATATTACTCCCGATGTAGATGATATAGATTATGTAGTTTCCACACATTATCGCCATTCTACACCCATGTTACAACGTCGTCGTTTACGCCAACAACAGGCTTTAAGACGTCAACGTTTACCCTCCAATTCTTCCTCCCTTTATCAATCGTTCAATGCTAGTTTACAAGCACCCATGTCATCTGCCCCTCTGGGCTCTCACAATCGCTTTAGTAATACCCCATCAAATTCCATTAGCAATTATGAAAGCCAGTCAACTTTAACAAGTAGTACTGCTGCTGGTGCAGGTGGTGGCAGTGGTGTTGCTGGTAGTAGTAGCAGTGGTGGTGGCAATAGTAATTTTGTTAGTATTATATTTAATGTTTTAGATTTTCTATTTTAA	MSSWAERVHRRAADFGNVVTSCGHPGSSAPTYPYRLEKVKFGVPLEEVCKNDNIPGPLLVLILKLNKESPNRRDVFRAPGHQGAMKKLIHFLQAGRLVNVDNYSVYTIASVLKKFLRKIPNGIFGRSGEEELFAIIELSNESEQIERLHKLLQSLPKYTQHLLVLLFGTFRVIASNAAHAGTGMTSEALGVSVAPSFFQSCVSDGKTARMEDVLKFKVATKIMKHIIDKFATHDLFGRENYEYYARVTGRILKVQDEWICSFQYPPPPRGKQAQQKYALQHSLEAEKTWLQCQCERWGLLAQEESRSTPALLTSSSSALDNSVVSLGVTPEHSFMESCARLSVSLEGPGLFAMTSSPLPARKPGSSLHAEDDDDDIDEDDYHNDDNDDDHEGDDDEEDNDNNHFNQHFRQQQQQQQHHHHFTQQPLANADDDDEEFANELDISNGGNGGGANENIENLSYKANFRTCQSYSSAAATSKLKSRSAEQTPDNTFTDSQEDVDDEMTNVVKRRYKQNKKKSAINNTAQIRVQQQQQRRFRTSTTTAAATTTNTTVSLNKSFETKNCDFLTNDYEYIAKPKINTTATTNTASSLTLKALAVDAATVQQSKSQVCSRCKRGIRHSSSCSSSTASGGGAGAGGANGSGMTMEELRAVNRYAESTKSLSYLPQVRDEYLLASRISVHERQTARMRTRSEWFLGPKDGDLLCVPPNTCSNCCLSAVNLQTAGNYLGGGSTRDMRRMLDIQQQQNQQQQQHHHVNEAVNTSLYLYYKQRQQHQQQYQQLPLQRQSFHLSPEHMDTDESFASFTSGSNSINQQMNLHSMQQQLTAIQQQQQLHQQLQPQFNTRQAQEGQGLFLDTNYGRYDFDDKDILITTTTTTTTDNHFNYNNNNNKPENNNNKDDYTISNRQHLMKTSSTTSTTTNDMTLQTLNTTPLPLSSTATNNNNNSSSSNVSLYHLHANNNSNNHNTNIQMKNKKSLRSLNISQYYSTESLLNPHNIDYDEKEDHDFDQELLEEPGSSKLSYQSSRLPTPQRERLDEMHLNTSQYLNSTLTSHNANTITTTTTTTAKTTNSHHNLSSKDVLDGDITPDVDDIDYVVSTHYRHSTPMLQRRRLRQQQALRRQRLPSNSSSLYQSFNASLQAPMSSAPLGSHNRFSNTPSNSISNYESQSTLTSSTAAGAGGGSGVAGSSSSGGGNSNFVSIIFNVLDFLF
LOC111679891	NC_060953	XP_023297260.2	uncharacterized protein LOC111679891 isoform X3	14.15	0.06	0.09	0.09	ATGTCTAGCTGGGCCGAACGTGTACATCGACGTGCTGCCGATTTCGGCAATGTGGTTACTTCTTGTGGTCATCCTGGTTCATCGGCACCCACGTATCCCTATCGTTTGGAAAAAGTTAAATTTGGTGTACCTTTAGAGGAGGTGTGCAAAAATGACAACATTCCCGGACCTTTACTGGTTCTCATACTTAAGCTGAATAAAGAGTCACCCAATCGTCGCGATGTGTTTCGAGCACCCGGCCATCAGGGTGCCATGAAGAAGCTAATACATTTCTTACAAGCCGGCCGTTTGGTTAATGTGGACAATTATTCAGTGTATACGATTGCTAGTGTGCTGAAAAAATTCTTACGCAAAATACCAAATGGTATTTTTGGTCGTTCGGGTGAAGAGGAACTATTTGCTATAATTGAATTGTCAAACGAATCGGAACAAATTGAACGTTTACACAAATTATTACAATCACTGCCGAAATATACACAACATTTATTAGTTTTATTATTTGGTACATTCCGTGTGATTGCTAGCAATGCAGCCCATGCTGGTACCGGCATGACCAGTGAAGCTTTGGGTGTTTCCGTTGCACCCAGCTTCTTTCAATCATGTGTTAGTGATGGCAAAACCGCGCGCATGGAAGATGTGCTTAAATTTAAGGTGGCTACAAAAATTATGAAACATATTATTGATAAATTTGCCACACACGATTTGTTTGGTCGTGAAAATTATGAATATTATGCACGAGTTACCGGACGGATATTAAAAGTACAAGATGAATGGATATGCAGCTTTCAATATCCACCACCGCCCCGTGGAAAACAGGCTCAACAAAAATATGCATTACAACATTCATTGGAAGCGGAAAAAACATGGTTGCAATGTCAATGCGAACGCTGGGGTCTACTTGCTCAAGAAGAATCACGCTCTACTCCTGCCTTGCTAACAAGTTCGAGCTCTGCTTTGGATAATAGTGTTGTATCATTGGGTGTAACACCCGAACATTCATTTATGGAATCATGTGCTCGACTCTCTGTTTCTTTAGAGGGTCCTGGTCTATTTGCTATGACTTCATCCCCTTTGCCGGCACGCAAACCGGGCAGCAGCTTGCATGCCGAAGACGATGATGATGATATCGATGAAGATGACTATCACAACGATGACAATGATGACGACCATGAAGGCGATGACGATGAAGAAGACAACGATAACAATCATTTCAATCAACACTTTAGGCAACAGCAGCAACAACAACAACATCATCATCACTTTACCCAACAACCATTAGCAAACGCCGACGATGATGATGAAGAGTTTGCCAATGAATTAGATATTTCCAATGGCGGCAATGGTGGCGGCGCTAATGAAAATATAGAAAATCTTTCATACAAAGCTAATTTTCGTACTTGCCAATCCTACTCAAGTGCGGCAGCGACAAGTAAACTAAAATCTCGTTCAGCTGAACAAACGCCAGACAACACATTTACCGATAGCCAGGAAGATGTGGACGATGAAATGACCAATGTGGTAAAAAGACGTTATAAACAAAACAAAAAGAAATCCGCTATTAATAATACTGCACAGATAAGAGTTCAACAGCAGCAACAAAGACGTTTTAGAACGTCAACAACAACAGCAGCAGCAACAACAACAAATACTACTGTATCCCTTAATAAGAGTTTCGAAACAAAAAATTGTGATTTTCTAACGAACGATTACGAATATATAGCAAAACCTAAAATTAATACAACAGCAACAACAAACACAGCATCTAGCTTAACTTTAAAAGCTTTAGCTGTCGATGCTGCCACTGTACAACAATCCAAGAGTCAGGTATGTAGTCGCTGTAAAAGAGGCATACGACATTCGTCTTCATGTTCCTCATCTACGGCTTCTGGTGGTGGTGCTGGTGCTGGTGGTGCCAATGGCAGTGGCATGACTATGGAAGAATTAAGAGCTGTTAATCGTTATGCTGAAAGTACTAAAAGTCTATCCTACTTGCCACAGGTCCATGAACGTCAAACGGCACGCATGCGTACACGTTCCGAATGGTTTTTAGGTCCCAAAGATGGTGATCTATTGTGTGTACCGCCCAATACCTGCAGTAATTGTTGTCTCTCAGCTGTTAATCTACAAACAGCAGGAAATTATTTAGGCGGTGGTAGTACCCGAGACATGAGACGTATGTTGGATATACAACAACAGCAAAACCAACAACAGCAGCAACATCATCATGTTAACGAAGCTGTTAATACCTCCTTATACCTCTACTACAAACAGCGACAACAACATCAGCAACAATATCAGCAATTACCTTTGCAAAGACAAAGTTTTCATTTGTCACCCGAACACATGGATACCGATGAAAGTTTCGCCTCTTTTACTAGCGGTAGCAATAGTATAAATCAACAAATGAATTTACATTCCATGCAACAGCAACTAACAGCAATCCAACAACAACAACAGCTTCATCAACAGCTACAACCACAATTTAATACACGACAGGCTCAGGAGGGACAAGGATTATTTTTGGATACAAACTATGGTAGATATGATTTTGATGATAAAGATATATTAATTACTACTACTACTACTACAACAACTGATAATCATTTTAATTATAATAACAATAACAACAAACCAGAAAACAATAACAATAAAGATGATTACACTATAAGTAATCGTCAACATTTAATGAAAACCTCTTCTACAACTTCTACTACAACCAATGATATGACTTTACAAACACTTAACACAACACCATTGCCATTATCATCTACAGCCACCAACAACAACAATAACTCATCATCATCAAACGTGTCACTTTATCATTTGCATGCCAACAACAACAGCAACAATCATAATACCAACATACAAATGAAAAATAAAAAATCCTTGCGTAGTCTTAATATTTCACAATATTATTCAACTGAATCTTTATTAAATCCTCATAATATTGATTATGATGAGAAGGAGGATCATGATTTCGATCAAGAATTATTAGAGGAGCCTGGTTCTTCTAAATTATCCTATCAAAGTTCTCGTCTACCTACACCACAACGTGAACGCTTGGATGAAATGCATTTAAACACTTCCCAATATCTTAACTCCACTTTAACTTCCCATAATGCTAATACTATTACCACTACCACCACTACCACCGCTAAAACCACAAATTCCCACCATAATCTTTCCTCTAAAGATGTATTAGATGGAGATATTACTCCCGATGTAGATGATATAGATTATGTAGTTTCCACACATTATCGCCATTCTACACCCATGTTACAACGTCGTCGTTTACGCCAACAACAGGCTTTAAGACGTCAACGTTTACCCTCCAATTCTTCCTCCCTTTATCAATCGTTCAATGCTAGTTTACAAGCACCCATGTCATCTGCCCCTCTGGGCTCTCACAATCGCTTTAGTAATACCCCATCAAATTCCATTAGCAATTATGAAAGCCAGTCAACTTTAACAAGTAGTACTGCTGCTGGTGCAGGTGGTGGCAGTGGTGTTGCTGGTAGTAGTAGCAGTGGTGGTGGCAATAGTAATTTTGTTAGTATTATATTTAATGTTTTAGATTTTCTATTTTAA	MSSWAERVHRRAADFGNVVTSCGHPGSSAPTYPYRLEKVKFGVPLEEVCKNDNIPGPLLVLILKLNKESPNRRDVFRAPGHQGAMKKLIHFLQAGRLVNVDNYSVYTIASVLKKFLRKIPNGIFGRSGEEELFAIIELSNESEQIERLHKLLQSLPKYTQHLLVLLFGTFRVIASNAAHAGTGMTSEALGVSVAPSFFQSCVSDGKTARMEDVLKFKVATKIMKHIIDKFATHDLFGRENYEYYARVTGRILKVQDEWICSFQYPPPPRGKQAQQKYALQHSLEAEKTWLQCQCERWGLLAQEESRSTPALLTSSSSALDNSVVSLGVTPEHSFMESCARLSVSLEGPGLFAMTSSPLPARKPGSSLHAEDDDDDIDEDDYHNDDNDDDHEGDDDEEDNDNNHFNQHFRQQQQQQQHHHHFTQQPLANADDDDEEFANELDISNGGNGGGANENIENLSYKANFRTCQSYSSAAATSKLKSRSAEQTPDNTFTDSQEDVDDEMTNVVKRRYKQNKKKSAINNTAQIRVQQQQQRRFRTSTTTAAATTTNTTVSLNKSFETKNCDFLTNDYEYIAKPKINTTATTNTASSLTLKALAVDAATVQQSKSQVCSRCKRGIRHSSSCSSSTASGGGAGAGGANGSGMTMEELRAVNRYAESTKSLSYLPQVHERQTARMRTRSEWFLGPKDGDLLCVPPNTCSNCCLSAVNLQTAGNYLGGGSTRDMRRMLDIQQQQNQQQQQHHHVNEAVNTSLYLYYKQRQQHQQQYQQLPLQRQSFHLSPEHMDTDESFASFTSGSNSINQQMNLHSMQQQLTAIQQQQQLHQQLQPQFNTRQAQEGQGLFLDTNYGRYDFDDKDILITTTTTTTTDNHFNYNNNNNKPENNNNKDDYTISNRQHLMKTSSTTSTTTNDMTLQTLNTTPLPLSSTATNNNNNSSSSNVSLYHLHANNNSNNHNTNIQMKNKKSLRSLNISQYYSTESLLNPHNIDYDEKEDHDFDQELLEEPGSSKLSYQSSRLPTPQRERLDEMHLNTSQYLNSTLTSHNANTITTTTTTTAKTTNSHHNLSSKDVLDGDITPDVDDIDYVVSTHYRHSTPMLQRRRLRQQQALRRQRLPSNSSSLYQSFNASLQAPMSSAPLGSHNRFSNTPSNSISNYESQSTLTSSTAAGAGGGSGVAGSSSSGGGNSNFVSIIFNVLDFLF
LOC111679888	NC_060952	XP_023297259.2	cytochrome P450 4c3	3404	34.95	52.15	49.49	ATGTCCTCTCGTGTTATAACCACCCTTATGGCTGAGAGTGTTTTACTCTCAAAAACAGTTAAATTTATTTCCGGCTATTCTCCCATAACGGTATTTTTAACAGCAGCAGTTATAATTTTCCTAGTGATCTACAATAAAAGACGCGCTCGTTTGGTAAGATTAATCGAGAAAATACCTGGTCCCGCTTCAATGCCCTTCCTAGGCAATGCCATCGAAATGAATGTGGATCATGATGAATTATTTGCCCGTATTACTGGTTCGAAAAGTTTATGGGGTAATCGTTTCGGCATCTATAAAGTATGGCAAGGCACTAATGCCTATGTCATGGTGTTCGATCCTGAAACAGTAGAGCCCATACTAAACAGTCAAAAATTCATTGATAAAAGTCATGATTATGATTACTTGCGTCCCTGGTTGGGCACCGGTCTATTGACTAGTTTCGGCAGGAAATGGCACTCCAGAAGAAAGATTTTAACACCAGCCTTTCATTTTAAAATTTTGGAGGATTTTGTTGATGTTTTCAACGAACAAAGCGCAATTTTGACTAATAAACTTGAACGTGAATTGTCTTCGGAGGCATTCAACATTTTTCCATATGTTACATTATGTACTTTAGATATTGTGTGTGAAACCGCCATGGGTCGCAGCATTTATGCCCAAAGTAATAGTGAGTCTGATTATGTCAAAGCTGTTTATGGAATTGGTGAAATTATCCAAAATCGTCAATCGAAATTGTGGTTACATTTAGATGCCATTTTCCGTTTGACCGAAGACTACAAACGTCACACCAGTTACATTAACACCCTGCACGGCTTCTCCAATCGTGTGATTCGTGAACGTAAAGCTGAATTGGTCGATAATAATAACAACAATAATAACACTGTCGATGCTTATGACGATTTGGGTAAAAAGAAACGTTTGGCTTTCTTGGATCTTTTGATTGAATACTCTAAGAATGGTACACATTTGTCCAACGACGATATTCGTGAGGAGGTGGATACATTTATGTTTGAAGGTCACGATACTACTTCGGCTGCCATATCATGGACTCTATTCTTATTGGGTTCTCATCCAGAATATCAGGAACGTGTTTATGAAGAATTGGAATCGATATTTGGTGATGATCGTGATACACCTGCCACTATGAAGAATCTTATGGATATGCGTTATTTGGAATGTTGTATTAAGGATGCTTTGCGTTTGTTCCCCTCGGTGCCTATGATGGGACGTTCGATTGGTGAAGATGTTCAAATTGGTGAATACAAGGTTCCAGCTGGTACTACTGCTATCATTATGACTTATATGTTGCATCGTAATCCTCGCATCTTCCCTAAACCCGAACAATTCAATCCTGACAATTTCTTGCCCGAGAACTGTGCTGGTCGCCATCCTTTTGCCTACATACCCTTCAGTGCTGGTCCCCGTAATTGCATCGGCCAAAAGTTTGCCATACTCGAAGAAAAGGCCGTTCTCTCTACGGTATTACGTAAATATAAAATTGAAGCAGTCGATAGACGTGAGGACTTAACCCTTTTGGGTGAATTAATTTTACGTCCCAAAGATGGTCTACGCGTTAAGATTACGAAACGTGTGTGA	MSSRVITTLMAESVLLSKTVKFISGYSPITVFLTAAVIIFLVIYNKRRARLVRLIEKIPGPASMPFLGNAIEMNVDHDELFARITGSKSLWGNRFGIYKVWQGTNAYVMVFDPETVEPILNSQKFIDKSHDYDYLRPWLGTGLLTSFGRKWHSRRKILTPAFHFKILEDFVDVFNEQSAILTNKLERELSSEAFNIFPYVTLCTLDIVCETAMGRSIYAQSNSESDYVKAVYGIGEIIQNRQSKLWLHLDAIFRLTEDYKRHTSYINTLHGFSNRVIRERKAELVDNNNNNNNTVDAYDDLGKKKRLAFLDLLIEYSKNGTHLSNDDIREEVDTFMFEGHDTTSAAISWTLFLLGSHPEYQERVYEELESIFGDDRDTPATMKNLMDMRYLECCIKDALRLFPSVPMMGRSIGEDVQIGEYKVPAGTTAIIMTYMLHRNPRIFPKPEQFNPDNFLPENCAGRHPFAYIPFSAGPRNCIGQKFAILEEKAVLSTVLRKYKIEAVDRREDLTLLGELILRPKDGLRVKITKRV
LOC111679884	NC_060952	XP_023297254.2	uncharacterized protein LOC111679884	0	0	0	0	ATGAAAATTTTAATAATGAATTTTCTGAGCATATTATTGCTCATAGCAAGTGTAATTAAAATAGAATGTGGACAAAGTTCTTCCTACGGTAGAGGCTTTTATAGTTCTGTAGTAACACCAACATCACACTATACGGTTCATCATGGTAATCCTAGTGGTTTTATTCCTTTGGCGTACAAAGGTGATTTGACACCGGAAGAGAGTAAACATAGATCACCGTTTAAGCCTTCAAGAAAACGAAATTATAAAGGTTACAGTTCGGATGAAGATGATATTTCATCAGAAAGTTATACATCTGATGAATATTCAAATGAAGCCAGACATCAGCCATTAAATTCTAGGGAGAATGATAGTCGGGAATATACTATTGGCACCCATATACGTGTCCAACACCCCATTACTATACCCAAAAAGACCACCATACCATATCCCACAAAGAATACAAAATATGCCACAATATCTAATGTTAGTGGTTATGGCATAGACGCTTCACATGAAGAGCGTGGAAATGAACCCTATTTGCAATCAACATCTTCGAAAAAACAAAAATATGCCAAACTCTATGAACCTGATCCATTTCATGTAATTGCTCCACCCAACTCGAAAATACCAGGTCATCATCATCACCAAGCTGCATCGGCTTCAGCTTATGGTGGCAACTATAATGTCTTTGAGCCCGAAACAGAATCATACGAAAATCCAGATTTGGCCGTTAAACATTTAAAGGCAAATTTAAGAGATCGTTACAAGGGTGTGGCATCTAAGAAACAAATTGAAAAATATCTCGAAGATCAGGAAAAGTTATTGGATGATGCCTTAAAGCTTCAACTTCTTAATAGTTCCAAGTTTCAAAAACTTTTAAAAACGGCCGAAAAGGAACATCAATTCAAACAACCTGAATTCGAAGATGAATATATTGCCAATATACCACCGCAATTCCGTGAAAGTTTCCATAAGGGTGTGCCACCAAAATCAATTCGTACTCGTCGCCGTCCACCCAAGTCCAAGTCGAGTTTATCTAAACCAAATCGAAAATATCGTTCAGCGTTTGTTATTGAAGTTTGA	MKILIMNFLSILLLIASVIKIECGQSSSYGRGFYSSVVTPTSHYTVHHGNPSGFIPLAYKGDLTPEESKHRSPFKPSRKRNYKGYSSDEDDISSESYTSDEYSNEARHQPLNSRENDSREYTIGTHIRVQHPITIPKKTTIPYPTKNTKYATISNVSGYGIDASHEERGNEPYLQSTSSKKQKYAKLYEPDPFHVIAPPNSKIPGHHHHQAASASAYGGNYNVFEPETESYENPDLAVKHLKANLRDRYKGVASKKQIEKYLEDQEKLLDDALKLQLLNSSKFQKLLKTAEKEHQFKQPEFEDEYIANIPPQFRESFHKGVPPKSIRTRRRPPKSKSSLSKPNRKYRSAFVIEV
LOC111679883	NC_060952	XP_023297253.2	protein tailless	0	0	0	0	ATGCAAACCTCAGAAGGATCTCCTGATATCATGGAACAAAAATACAACTCCGTTAGATTATCTCCTGCTCAATCAAGTCGCATTCTTTATCATGTGCCCTGCAAAGTTTGCCGTGATCACAGTTCCGGTAAACATTACGGCATTTATGCCTGTGATGGTTGTGCTGGATTCTTTAAACGCTCCATTCGTCGTTCCCGTCAATATGTATGCAAATCACAAAAACAAGGACTCTGTGTAGTGGACAAGACACACCGCAATCAATGCCGTGCTTGTCGTTTGCGCAAATGCTTTGAAGTTGGCATGAATAAGGATGCTGTGCAACATGAACGTGGTCCTCGCAATTCAACTTTACGCCGTCATATGGCCATGTACAAAGATGCCATGATGGGAGGCCCTGAAATGCCCCAAATTCCCACTGAACTTCTCATGAACACAGCTGCCTTGACTGGCTTCCCCGGATTACCAATGCCCATTCCCGGCTCTCATCATTTACATCCCAGTTTGGCTGGTGCCTTCCAACCACCTGTTTTGGATCTTTCCGTTTCACGTGTACCTCATCATCCACATCATCAGCCTCATCCCGGTTTCTTTTCACCCAGCGCTGCTTATATGAATGCCTTGGCTGCCACCCGTGTCTTGCCTCCCACCCCACCACTAATGGCTGCCGAACACATCAAGGAAACAGCAGCTGAACATCTTTTCAAGAATGTTAATTGGATTAAGAATATGCGTTCATTCACAGAACTACCAATGCCTGATCAATTGCAACTTCTCGAGGATTCCTGGAAAGAATTCTTCATCTTAGCAATGGCTCAATACCTCATGCCAATGAACTTCACTCAATTGCTTTTCATCTATGAATCCGAGAACACCAATCGTGATATCACTGCTTTGGTTTCACGTGAAGTACATGCCTTCCAAGAAGTTCTCAATCAATTGTGCCATCTCAACATTGATAGCAATGAATACGAATACATCAGAGCCATCACACTTTTCCGCAAATCCATGTCCTCATCTACCGATGATCTCATCAATTCTTCCTTGAGCAACAGCAATGGCAGTCCCAATTCCAGTGTATCTGCTGAATCTCGTGGTCTTATCGAAAACAATCGTGTTGCTGCTTTACACGATGAAAGTCGTGCCGCCTTAATAACCTACATTGCTCGCACACATCCTACTCAGCCCATGCGCTTCCAAACCATCATGAGTGTTCTATCACTGATGAATAAAGTTTCAGCATTCGCCATTGAAGAATTGTTCTTCCGCAAGACTATTGGTGACATTACCATTGTCAGACTTATCTCGGATATGTACAGTCAACGAAAAATTTAA	MQTSEGSPDIMEQKYNSVRLSPAQSSRILYHVPCKVCRDHSSGKHYGIYACDGCAGFFKRSIRRSRQYVCKSQKQGLCVVDKTHRNQCRACRLRKCFEVGMNKDAVQHERGPRNSTLRRHMAMYKDAMMGGPEMPQIPTELLMNTAALTGFPGLPMPIPGSHHLHPSLAGAFQPPVLDLSVSRVPHHPHHQPHPGFFSPSAAYMNALAATRVLPPTPPLMAAEHIKETAAEHLFKNVNWIKNMRSFTELPMPDQLQLLEDSWKEFFILAMAQYLMPMNFTQLLFIYESENTNRDITALVSREVHAFQEVLNQLCHLNIDSNEYEYIRAITLFRKSMSSSTDDLINSSLSNSNGSPNSSVSAESRGLIENNRVAALHDESRAALITYIARTHPTQPMRFQTIMSVLSLMNKVSAFAIEELFFRKTIGDITIVRLISDMYSQRKI
LOC111679881	NC_060951	XP_023297252.1	transmembrane protein 256 homolog	1145	36.16	56.41	51.2	ATGTCAGTGACTGACACTTTGCATTATTTGGCTTTAGGAAATCCCGTGAGCAAAACAATAATTGGTACAACTGCTTCTATATTTTCTAAAGAAAGTTCAAAGACTGCGGCCGGTAAAGCTTCCAATATGTCCCAAAAAGTTATGAAAAATGTTATGCCACCGCTGTGGCAATTGGCTGGACGTAATTATAATTTTGTACGTTTAGCTGGTCTAAGTGGTGCTTCAGCAGTTGTCTTAGGTGCTATAGGTAGTCACCATTTGAATATCCAGGATAAACCAGAACTACGTAATGTTTTCGAGACTGCCAATCGTTTTCATTTCTTTCACTCGATTGCCTTGTTGGGCATGCCTATGGCTAAATATCCCCTAGTGTCTGGTTCTCTTATGGTCTTGGGCACTTTATTCTTCAGTGGTACTCTTTATTATCGTGCCTTTACTGGCAATAAACCTCCATATGCCCGTATGGCTCCCTTGGGTGGCACCTGTTTGATTCTAGCCTGGCTAAGTTTATTGATTTGA	MSVTDTLHYLALGNPVSKTIIGTTASIFSKESSKTAAGKASNMSQKVMKNVMPPLWQLAGRNYNFVRLAGLSGASAVVLGAIGSHHLNIQDKPELRNVFETANRFHFFHSIALLGMPMAKYPLVSGSLMVLGTLFFSGTLYYRAFTGNKPPYARMAPLGGTCLILAWLSLLI
LOC111679879	NC_060952	XP_023297250.2	zinc finger protein 391 isoform X1	0.85	0.01	0.01	0.01	ATGTTGAATACCGGTAATCAACAGCATCAACAACAACAACAGCAGCAGCATCATACACAACAACAACAGCAACATCAGACACAACAGCAGCAGCAACATCAAACTCAACAGCAACAACACCATCATCAACAGCAGCAGCAGCAACAGTCACAACAACAGACCAACAACACACAATCTTTAACACACCTTCTCAATCTCAATACTAATCATTGTGATGCAAATTTAAATTTCACTTCATTTGCCGAATTATGCCGTCTTTGTTCGATACGTAATGGTCCCACCAAAATTCATTTGTTCGAAAAGGAAGCTGAACAACGTAATCTTATCTACAAATTACGTTCTCTAATGCCGGTTAATATTGCTAAAGAGGATTTTTTGCCTAAAAATATTTGCGAAAATTGTGTCCAAAAGGTTGAGGGTTTATACGAGTGGCGTCAGTCGAGCTTACAAAACGAACATATTCTACGAAATTATGCCGAATCAATGAGAGCCGTTACAGCAACTATAAATTTTGAGGACGGCACAGTGAATATGGATAAAATGACGGTGGCCCAAAAGAATGCATATCTCGAGGCACACATGGCAGTACAACAACAAATGGCACAGGCAGCTATACAATTTAAGCAACAACAACAGCAGCAGCAACAACAACAGCAAACGTCCAATAATAATCAAACACAACAACAGCAGCAACAACAACAAAATTCACCCAATAGCAACAATAACAATAGTAGTAATAATAACAATAACACAAATCAACAATTACAACAGCAGCAGCAACAGCAACAACAACAACAGCAGCAACATTATGCCAGCACCATAAAGGTGCCACAAATAAGTTCCTCTAGTTCAGCCGGCAACGAAAGTACTTTCACCGTTCCGGACGATGTAGGCATGGGATTTGAGGGCGGCGTTCGAGTGCTACAAAGTTTGGGCACATGGTCGTCTGATAATATAACGTACAATATACCGAAACCGAATTTGATACCATTTACCGAGCCCTATGTCGAGGGTGGTTCCATGCATCCAGCCAGTCGCCTAAAAGCTTTGCAACAAGTTCAGCAGGCTTCGTCTGGTGTACGCAAAACCAACCCTTCAAAACCCACCAATAAAGCATTTGAGTGCAGCGTGTGCGGCAAAGGTTTGGCCCGCAAAGATAAACTAACCATTCACATGCGTATTCACACGGGAGAGAAGCCTTATATTTGTGAAGTGTGTAATAAAGCTTTCGCCCGTCGTGATAAATTAGTCATACATATGAACAAGTTTAAACATGTTACGCCCACAAACATAGCACCGCTTGGGAAACGTCTTAACAATCTGGTGAAGAAAAAAGAACCCGAACCTGAAGACAATAAACAGAATCTTGAGTTACAACTACAACAGCAAGCAGTACAAGTAGCCACTCAAAATATTATTGTTCAGACGTCGAGTGCCCAGCATACTGGTGGCCAGAGTACAGCTATACCGGGTATTATTATTCCACATCATCATGCTCAACAGCAGTTGTCGTGGACTTGTGAACTTTGTGGTCGTATGTTTTCCAACCGGGATGAATGGACATTGCATGCCAAAAGCCATTTGGAGTATTGA	MLNTGNQQHQQQQQQQHHTQQQQQHQTQQQQQHQTQQQQHHHQQQQQQQSQQQTNNTQSLTHLLNLNTNHCDANLNFTSFAELCRLCSIRNGPTKIHLFEKEAEQRNLIYKLRSLMPVNIAKEDFLPKNICENCVQKVEGLYEWRQSSLQNEHILRNYAESMRAVTATINFEDGTVNMDKMTVAQKNAYLEAHMAVQQQMAQAAIQFKQQQQQQQQQQQTSNNNQTQQQQQQQQNSPNSNNNNSSNNNNNTNQQLQQQQQQQQQQQQQHYASTIKVPQISSSSSAGNESTFTVPDDVGMGFEGGVRVLQSLGTWSSDNITYNIPKPNLIPFTEPYVEGGSMHPASRLKALQQVQQASSGVRKTNPSKPTNKAFECSVCGKGLARKDKLTIHMRIHTGEKPYICEVCNKAFARRDKLVIHMNKFKHVTPTNIAPLGKRLNNLVKKKEPEPEDNKQNLELQLQQQAVQVATQNIIVQTSSAQHTGGQSTAIPGIIIPHHHAQQQLSWTCELCGRMFSNRDEWTLHAKSHLEY
LOC111679876	NC_060951	XP_023297247.1	protein rogdi-like	23	0.49	0.8	0.7	ATGGCTGATATCGAAAGTGAAGAGGTGAAGAACCTTCAAATTGAATTTGAATGGGTAATGAGGGATGAGGTACACTCTATACTTAGAAAGTTAAAGGAAATATTAGTGGAATGTGCTCGCCGCTTTCCGGTACCTCTATACGATAATGAGGGCAAGCGTACAGAAAAATTCCATTTAGTAGCAGCCCAGGAACAGTTGAAATGTTCGGTAACATTGACGGGTGATAGCATAACACAAGCGGACATCAGTTTCAAATTAAAACGTTCCTCTAGTCAAGTTCAACGTACTGCTATTACTTCAGATGCCCCCTGGAAATTGCAACAAGTACAAGACGCTGCCAATCATTTGCAACAGGCCATCAATCACATCGATAATGTCGATGAGAATTATAAATTTCGATCATCCGAAGAAGTTTTGCAAATAATCACCGAACTAATAGGAGCTTTACAACGTGGACGCACTAGTCTTATAATACCAAAGAAAAAATCTATAGATGATTTAATGAAGGGGCGAAATATGAAATCTTTATCGCCCAATCTACCCGAAGATCAAGCAATATCATTTTTCTTACAATGTCATAAATTGATCATAGCAGTCTATCAATTGCTAAATGTTCAGGGTACTATGAAAATGGAGGCAACACAGGCCGAATGTTCGGTAGGTTGGCTTAATGATGTTTTAGTATTATTTACCGTCGGTTTGACTTTATGTCAACAGCTCAAAGATAAAATGAATGCATTTAAAATGGATACTATAAGTTAG	MADIESEEVKNLQIEFEWVMRDEVHSILRKLKEILVECARRFPVPLYDNEGKRTEKFHLVAAQEQLKCSVTLTGDSITQADISFKLKRSSSQVQRTAITSDAPWKLQQVQDAANHLQQAINHIDNVDENYKFRSSEEVLQIITELIGALQRGRTSLIIPKKKSIDDLMKGRNMKSLSPNLPEDQAISFFLQCHKLIIAVYQLLNVQGTMKMEATQAECSVGWLNDVLVLFTVGLTLCQQLKDKMNAFKMDTIS
LOC111679874	NC_060951	XP_023297243.1	synaptic vesicle glycoprotein 2A-like isoform X1	211.5	2.1	3.22	2.97	ATGTTTTTGAAAAATTTTAAATTTTGGAGTAAAAAGCCCAAAGTGGATAATATTGATGTACTTTCAAATAATAAATCTCAAGATCCCAATCACATAACAAATGGTAAAATAAAAGATTTCGAAGAGGCGATACCGTTCGCTGAGGCATTAGAAAAAACAAAATTTGGTTTAATTAACTATTTTATTATAATAACTTCGGGTGTGGTCTTGGCCAATGTTTTGCTGGAGACTTCAGCGGTGGCATTTTATATGCCGGTAGCTCATTGTGATTTACATTTGACCAATTATCGCAAAGGTTTACTCAGTTGTATTGGTTATGTGGGCATGATTATAAGTTCACATTTATGGGGTTTTCTGGCCGATACTAAGGGACGAAGACGTGTTATTAGACCTACGTTAATAATTGGATTTGTGGTTACGTTATTTTCGAGTTTTGCCACAAATTTTTGGATAATGTTATTTTTACGATTTGTTAATGGTATATTTGTCTCGGGTTCTTCGGCCACGATTTACGCTTATTTGGGAGAATTTCATATTGATCGTACACGTTCCAGAGCCATGATGATCTCTTCGTTTATATTTGCTTTGGGTGCTATGTTAATGCCTTTCATTTCATTTATGGTTATTAATCAAGACTGGAGTTTTCCATTGGAATTTTTGGGCATTACCTATAAACCCTGGCGTCTATTTGTTATTGTTTGTGGTCTGCCCGGTTTCTTAGCAGGCGTTTCTATGTACTTCTTGCCAGAAAGTCCTAAGTTTTTATTATCCATCCATGAAGAGGAAAAGGCTATTAAGGTCTTACATAAAATGTATAAAGTGAATGGAGGCAAAGGGGAATTAAAGATAACCCACATTATACCCGAGGAGGATTGTGATGAGGTCTTGACCATAGAAAATAAAAACATGAATTTCTTTTTGAAACTTTTGCTGAATATGTGGAATCAAACTGTGCCTCTATTTCGTCCGAAATATTTGCGTAGTACCTTGATTGTGTGTACCACACAATTTTGGTTGTATGTCATAACAAATGGTCTATATATGTGGTTCCCCTATATTATTAATGCCATGGGAGAGTACATGAGAAATAATCCCGATGGCAATGAGAAGTTATGTAATATTGTTTATGCCAAACATGATAATCAGACTGAGGGAATTATGGATTGTCCCGATAAATTAGAACCCACCACCTATATGTATTCCCTGTTAATGGAAATATTATATGCCTCATCGTTTGCTGTGATAGGAGTAATCATAAATCGTTTAGGAAAAACTCTTATATTATTTGTTTGCATAGTATTCTTTAGTTCTTGCGGTTTAGTGGCCGTTTGGCTTCCTTACACTTCGGTGGCGGCCATTTTTTATGTATTATTATTTTTAGTGGGCGTGTGTATTAATGTTTTGGGCGGAGCCACTGTGGAAATCTTTCCTACACAATTAAGAGCCATGGCCATGTGTGTCTCTTTAATGATGGGCCGCATTGGCAGTGTGGTGGGCACAAATATTGTGGGTGCTCTTTTGGCCACCTATTGTGAGATAACATTTTATATCTCCTGTTTTGCCTTAATGTCTTGTGCTATTCTAATTTTGTTCCTACCGCATCATGTTATGTCGCGAAATTCCAAAAAATCAAACATTCAAGATACTTAA	MFLKNFKFWSKKPKVDNIDVLSNNKSQDPNHITNGKIKDFEEAIPFAEALEKTKFGLINYFIIITSGVVLANVLLETSAVAFYMPVAHCDLHLTNYRKGLLSCIGYVGMIISSHLWGFLADTKGRRRVIRPTLIIGFVVTLFSSFATNFWIMLFLRFVNGIFVSGSSATIYAYLGEFHIDRTRSRAMMISSFIFALGAMLMPFISFMVINQDWSFPLEFLGITYKPWRLFVIVCGLPGFLAGVSMYFLPESPKFLLSIHEEEKAIKVLHKMYKVNGGKGELKITHIIPEEDCDEVLTIENKNMNFFLKLLLNMWNQTVPLFRPKYLRSTLIVCTTQFWLYVITNGLYMWFPYIINAMGEYMRNNPDGNEKLCNIVYAKHDNQTEGIMDCPDKLEPTTYMYSLLMEILYASSFAVIGVIINRLGKTLILFVCIVFFSSCGLVAVWLPYTSVAAIFYVLLFLVGVCINVLGGATVEIFPTQLRAMAMCVSLMMGRIGSVVGTNIVGALLATYCEITFYISCFALMSCAILILFLPHHVMSRNSKKSNIQDT
LOC111679872	NC_060951	XP_023297241.2	synaptic vesicle glycoprotein 2A-like isoform X1	364	3.51	5.32	4.97	ATGTGTGAATTTAAAGATAAACTAGACAGCGTGGCTGATGAAAAAGCAAAGCATACAGTGGCTACCATAGAGGGTGGCAATGTTGTGGCTGGACAACCGGAACTTAGTAAGGGTACGGAGTATTTTGAAAAGGCCTTAGAATTGACTACTTTTGGCAAATTTAATTACATTATTATCTTTATATCCGGTCTCATACTTGCCAATGTTTTGCTGGAAACTTTGGCCATTAGTTTTGTTTTACCCGTCTCCGCCTGTGATATTAACTTATCGATTCAGGAACGTGGCATAATGAGTGCCATTGGTTTTGCTGGTATTATTTTTAGTTCCCACTTATGGGGCTTTTTAGCTGACACCCAAGGCCGAAGGAAAATCATAAGACCTACTTTATTAGTAGCTTTCTGCATAACATTCTTATCCAGTTTTTCTAATGACTTTTGGACTTTGGTTATTTTAAGATTCCTTAATGGTTTTTGTGTTTCTGGTGGTTCTGCCACTGTTTATGCTTATTTGGGCGAGTTTCATACACAAAAGAATCGTGCTCGTGCCATTATGGGAGCTGCTTTTATTTTTGGATTGGGTGCCATGCTTATGCCCGCCATTGCCTGGCTGTTCATTAATCAGGAATGGCGTTTTGCTTTACCATTTTTGGGCATTACCTACAAACCCTGGCGTTTGTTTATGGTAATTTGTGGTATTCCTGGTCTCATTTGCGGTTTGAGTTTATTCAAAATTCCCGAAAGTCCCAAGTACTATTTGGGCCAGGGTAAAGAAGATAAAGCTTTGGAGATTTTAAAAGATATTTATCATATGAATACAGGAAAGCCAAGAGATTCTTATCCGGTCACTCGTGTCACCGAAGATTTGGATCCCAATAGTAAACCCCGTGTTGTTGTCAATAATGATAATAGAAATGCCGCCAGCATATTACTCAGATCGATGTGGACTCAAACACAACCTCTATTCAATCGTGAATATATACGCAATACTCTGCTCATCTGTTTCATACAATTCTCGATCTTTGTCACCTCGAATGGCATGTATATGTGGTTCCCATACATTTTGAATAGTGTAGCTGAATTTATGTCGGAAAATCCTGGCAATACAACCTATATTTGTGATGTAGTCTATGCTAAACAGAAGGTGATGATGCAATTGGAATTGGCACAAAATGATGCCTCCATAGATTTTACACAAGAATGTAATGAGAAATTGGAAATCAGTACTTATAAACATTCTTTGGTTTTGGAAGTTTTATATGCTGTAGGTTTTGCTTTTATTGGAGCTATTATTAATAGAATCGGTAAACGTATTATACTTTTCGTTTGTTTGGCCATTTGTGGTATATGTGGTGTTGCTACCATTTATGTTGATATACCCATGTTGGCTATATATTTATATGTCGTACTCTTACTTTGTGGTTTGGTTATTAATGTCTTGAGTGCTGCCACCGTGGATCTATACCCTACGCGTCTAAGAGCCATGGCAGTATGCATTTCCCTTATGATGGGTCGTTTGGGTAGTGTAGTGGGTGCTAATGTTGTAGGCGCTCTCATTACCAATCACTGTGAAGCGGCCTTTTTAACCTCTGGTATTTCCTTAATTGTTGCTGGCCTATTAGGCTTTTTGATTGCCAAAAATCCCAAGATTGTTATCGTCGATACTTCGAGACGCGCTAGTTTGGTCTCTATGACGGGGAACTAG	MCEFKDKLDSVADEKAKHTVATIEGGNVVAGQPELSKGTEYFEKALELTTFGKFNYIIIFISGLILANVLLETLAISFVLPVSACDINLSIQERGIMSAIGFAGIIFSSHLWGFLADTQGRRKIIRPTLLVAFCITFLSSFSNDFWTLVILRFLNGFCVSGGSATVYAYLGEFHTQKNRARAIMGAAFIFGLGAMLMPAIAWLFINQEWRFALPFLGITYKPWRLFMVICGIPGLICGLSLFKIPESPKYYLGQGKEDKALEILKDIYHMNTGKPRDSYPVTRVTEDLDPNSKPRVVVNNDNRNAASILLRSMWTQTQPLFNREYIRNTLLICFIQFSIFVTSNGMYMWFPYILNSVAEFMSENPGNTTYICDVVYAKQKVMMQLELAQNDASIDFTQECNEKLEISTYKHSLVLEVLYAVGFAFIGAIINRIGKRIILFVCLAICGICGVATIYVDIPMLAIYLYVVLLLCGLVINVLSAATVDLYPTRLRAMAVCISLMMGRLGSVVGANVVGALITNHCEAAFLTSGISLIVAGLLGFLIAKNPKIVIVDTSRRASLVSMTGN
LOC111679870	NC_060951	XP_023297240.2	lambda-crystallin homolog	1324	22.53	30.79	31.9	ATGGCACCTGTAACCGGTAAAAGAGAAAAAATTGGTATAGTAGGCAGTGGTCTTATTGGTCGTTCCTGGTCTATGTTATTTGCCTCGGTGGGCTATCAAGTCACCCTTTATGATATTCTACCCGCTCAAGTTGAAACTGCTTTAAAAGAAACCGAAAAAGAATTGGAAAGTTTAGAAACTAGAGGTCTCTTACGTGGTAAATTAAATGCTGCCCAACAGTTTGCTTGCCTCTCGGGTACCACCGATTTAAAGGAATTGGTTAAGGATGCTATTTTCATACAGGAATGTATACCCGAACGTTTGGATATGAAACAGAATTTATATAAACAATTGGATCAAGTAGTTGAACCTCATACGATTATGTCCAGTTCGACTAGTACCTTTTTGCCATCGTTGTTTAGTAAAGATATGAAACATCAAGCAAATGTCCTCGTTTCTCACCCCGTAAATCCACCCTATTATGTACCCCTGGTTGAAGTAGTACCCGCACCCTGGACTAAACCTGAAGTTGTTACCAAAACTCGTGCTATTATGGAGGAAATTGGTCAGAAACCCGTAACACTGAGTCGTGAAATAGAAGGTTTCGCTCTCAATCGTATACAATACGCTATACTCAACGAATGCTGGCATTTGGTTAACGATGGTATACTCGATGTCAAAGATGTTGATAGTGTTATGTCAGATGGTTTAGGTATGCGTTATGCCTTCTTGGGACCCCTGGAAACTGCACATCTTAATGCCGAAGGCATGACCAACTATTTTGAACGTTATACCAATACCATTTATGCTGTTAGTAAAACGTTTAAACCAACACCCAAAATGGAGGGACCCACTGCTGTAGCGGTAGCTAAACAATTGGAACAAATGGTGCCTCTGGATAAATTGGCTGAACGCAGAAATTATCGTGATAATTGCTTGACCCAATTGAGTATTATGAAACGAATGTTGAATAATCAAAACTAA	MAPVTGKREKIGIVGSGLIGRSWSMLFASVGYQVTLYDILPAQVETALKETEKELESLETRGLLRGKLNAAQQFACLSGTTDLKELVKDAIFIQECIPERLDMKQNLYKQLDQVVEPHTIMSSSTSTFLPSLFSKDMKHQANVLVSHPVNPPYYVPLVEVVPAPWTKPEVVTKTRAIMEEIGQKPVTLSREIEGFALNRIQYAILNECWHLVNDGILDVKDVDSVMSDGLGMRYAFLGPLETAHLNAEGMTNYFERYTNTIYAVSKTFKPTPKMEGPTAVAVAKQLEQMVPLDKLAERRNYRDNCLTQLSIMKRMLNNQN
LOC111679869	NC_060951	XP_023297239.2	dynactin subunit 4	935	9.78	14.34	13.86	ATGGCCAACTTTATGCAAGATAGTGTGGTAAAATATGCTTGCTCCTGCGGCATATTAAATCCCATAAGTAAACTGTTCTTTTGTCGCCACTGTCCCAAGCTGAGGTGTGGTTTCTGTGTCTGCCACGAAGTTGATTCACATTTCTGTTCAAATTGTTTGGAGAACATACCCTCTTCGGAGGTGCGTCACAAGAAAAATTGTTGTGCCAATTGTTTTGATTGTCCTTGTTGTCAACATACTCTGTCGGCTCGTGCCACCACTGTAATTGTACAGAAAAAGCCAGATGAGACCAAGGAAGGCGAGGAGACTAAACCTGATGCTTCTAAGGTTATTACTAAGAAAATGTATTATTTATCTTGTTTGGCATGTCGTTGGACTTCAAGAGATGTTGGTATACCAGATCAAGCTGTAGCTACTGGAGCCTGGCCTGACAATGAATGTGCTTATCAAACACGTTTTAATGCTTTGGCCGAATACTATCAAGCTGTGGTGCAACAGGATAAACAAGAACGGCAAGAGTACTTAAGACGTAAAGCTCCCAAGGCCCACAAATTTCCCAGTCTTACCGATCGTACTGGTTTAACTGTATCCATAATACGACGACAAATGGGCTGGTCTGACAAGAATACACAAAAAGCTAAACCAGTCAATATAGCACCATCAATAGAAAGTGCTGATGTGGGTGAATTACCAGACAGTATTTTTACACAGAAAATCAATTTGCGCAACATTACTACGGTTAAACAACGTCACAATCAACCTTGTGAACAACCCTTTACTATTAACAAGCTCTATCCGCAACGTCGTTGCATGTGGATTAAACGTTCTTTACGCTGTCGTCAGTGTGAACATAATGTTATTAAACCGGAATATCATCCTACTTCGGTTAAATATCGCATACAACTATTTGCTAGTTATCATGTGCCAGATGTTTTGCTGGTCAGTTGTGATGAGCCGCTTAAGGCCGGACAATTGAATTCATTTACTTTGAAACTAAGTAATCCAACTATGCATGATATGATTATAAAAATCATGGAATTACCTTCGTTGGAGGAGGAATTACAATTGATTGAAGAGTTTAAACGTTCTTGCACATTAAAGGATACTTCATTAACTGCTGCTACTGCTATGGATTCTTTGAAATCTTTAACTGGTTCTCCTAGTTTAACTGGTGCAAATAGTTTAACTAATACTACGTTGGTAAGGCAAACGTCTATACATGAAGAGCCCAGAGTGGTGAAACAAAAAGTTAATTCCAAACTAATACCTTTGGAAACGGAATTTACTTTAAATTTACGTGATGACTCAAAGGAATTCGATGAGGAACCCCAGACAGCACAAAAAGAGGAACCTAAATTTATTGTTTGGCGTAAATCCAATAAGGTATTACTACGTTTACAATTTACTCCCGATGCTGATTTGAAACCAGGAGAGGATGTTTATGTTGGCTTTAATTTACTTTACACTTATGTCAATACCGTTACTAATACTCCGGAAAAGAAGGAACCAACTACTCACAACTTAAACTGTCGTGTTTTTGTTAAAGTTGGTTCTATTGAAGGTTGA	MANFMQDSVVKYACSCGILNPISKLFFCRHCPKLRCGFCVCHEVDSHFCSNCLENIPSSEVRHKKNCCANCFDCPCCQHTLSARATTVIVQKKPDETKEGEETKPDASKVITKKMYYLSCLACRWTSRDVGIPDQAVATGAWPDNECAYQTRFNALAEYYQAVVQQDKQERQEYLRRKAPKAHKFPSLTDRTGLTVSIIRRQMGWSDKNTQKAKPVNIAPSIESADVGELPDSIFTQKINLRNITTVKQRHNQPCEQPFTINKLYPQRRCMWIKRSLRCRQCEHNVIKPEYHPTSVKYRIQLFASYHVPDVLLVSCDEPLKAGQLNSFTLKLSNPTMHDMIIKIMELPSLEEELQLIEEFKRSCTLKDTSLTAATAMDSLKSLTGSPSLTGANSLTNTTLVRQTSIHEEPRVVKQKVNSKLIPLETEFTLNLRDDSKEFDEEPQTAQKEEPKFIVWRKSNKVLLRLQFTPDADLKPGEDVYVGFNLLYTYVNTVTNTPEKKEPTTHNLNCRVFVKVGSIEG
LOC111679868	NC_060952	XP_023297238.1	extensin	686	16.01	23.3	22.68	ATGTTTCGTTTTGTCGTACTAACCACCCTCATTGCGGTTGCTGCTAGCCAGGGTTATCATCAAGATCCCAAAACTGCTGCCATTATCAGTGAACAGCGTTACCTTTCTGGAGATGGTAAATTTGGTGCTGCCTACACACAAGAAGATGGCATCAATTTTAAAGAAGAAACTGATTCAGATGGTACTCGTCATGGCAGTTACAGTTATGTAGATCCTACTGGTCAAAGACGTACCATTTCTTATACGGCTGGCAAAAATGGATTCCAAGCTTCTGGTGATCATTTACCCGTGGCTCCTCCAGCACCACCACAGCCTGTTCCCCAGCCTGGCTATGCTCCTCAACCTCAATATCAACCCCAACCTGCTCCTGGTCCCTCTTTTCGCAGCAATGACTACGGCGACGATGGCTCTTATGATCCCCGCTATAATGATCCTAATTTCGGTCAAAACAGTCAATCTTATCAACAACCCCAATATCGTGCTCCACCACCACAACCTGCCTACAACCCACCCGCACCTGCTTACAATCCACCTGCTCCCCAATACAACCCAGCTCCAGCACCACAATACAATCCACAACCCCAATACAATCCTCAGCCCCAGTACACCACACCCAATCCTCACCGTTTCTCACCACCCGGTAAACTCTCTCTGAATCGCACACCCGATGGTTTCACCTATAGCTTTAATAAAGTACGTTAA	MFRFVVLTTLIAVAASQGYHQDPKTAAIISEQRYLSGDGKFGAAYTQEDGINFKEETDSDGTRHGSYSYVDPTGQRRTISYTAGKNGFQASGDHLPVAPPAPPQPVPQPGYAPQPQYQPQPAPGPSFRSNDYGDDGSYDPRYNDPNFGQNSQSYQQPQYRAPPPQPAYNPPAPAYNPPAPQYNPAPAPQYNPQPQYNPQPQYTTPNPHRFSPPGKLSLNRTPDGFTYSFNKVR
LOC111679867	NC_060950	XP_023297237.2	homeotic protein spalt-major isoform X2	17.5	0.06	0.07	0.09	ATGAAAAATATTTTATCAACTGTTTTGTGTGAAATGAGAAGTGATTTTAAGGAAACCCATCAAGAAACCATTAATAAAATGATACAATTTGGTACTGTCAAATATGGAATTGTTAAACAATTAAAAGATCGTGCTAAAAGCACTGAAAAAGATTCAGCCAGTGATCATGAGGAGAATGGTACATGTTCACCTTTGGCTGCCACAACCGCCAATGAAGATAGTGATTGCGATAGAGCAGAATTAACTCATATGGCCACTAGTAATGAACATGTTAATAAAATTAACACAGCAACACCCGCCGATAAACAACAACAACAACAGCAACAGACTACTACATCAGAAGGCTTAGTAACAGGAGAAGATCTTAATCATAATAATAACATAGTAATGCCGTTGGAAGAACAACAACAGCAGCAACAACAGCAGCAGCAACAGCAGGAGTTAAAGATACAATCTCCCTCAAGAACAGAAGAATTAAATACGGTTTTAACACCCTCTAAAACATATCCAAAAGATCAAGAATTTCCCTCACCTACACCACCGGATCTTAACGAAAGTCAAGAACCCCTAAGAAAAGCTCAAGAGGCCAGTGAAGAAGCTAACGAAACTGAATCTTCAACAATACAAGAAGAAGAAGAAAAAGAAAACATGTGCTTAACATCGGGTAAATTGGAAAATCCTACCAACAAGGATGATATAAAAAGCATAGAAGAAGAACAAAATAAAGTGCTACCAGCACAAGAAATGGAAGAAGCTAACGCCACAGTCAGTGCAGAGAAATCGGCAAATAAAGATATGGAAATGGATGTGGCAGAATCTACTACACCCTCAATGCCTGCCGCTTTAGCGCAACAATTTGGTGCCGCACCTGTTAATATTGAAGCCATTAAGAATATGCAGTTGGCCATAGCCCAAGTGGCAGCTAAAACTATTGCTAATGGTGCTTCTGGTCAAGATAATGAGGCTGCCATGAAACAATTGGCTTTCCTGCAACAGACACTCTTTAATCTGCAACAACAGCAGCTATTTCAAATTCAACTTATACAACAGCTGCAGTCGCAATTGGCCATGAATCAACCCAAAACGGGTGAGGAAGCCAATGAAATGGATGAAGAGGAAGAAGAAGAGGGTGAGAATGGTGAGGAGGATACGTATGAGGAAGAAGAGCGTATAGCTCAAATGGAATTGAGACAGAAAGCTGAAGCCCGCATGGCTGAAGATAAGGCTAGACAGCATTTAATCAATGCTGGTGTTCCTCTAGATTCACTTAAAAGAAAACGTGATAGCGAAAACGCCGAAGACATGGATGTTTCAGCCTCACGACGCATTAGTGTTGACAAAAGCTCCGAATATGCTTTGGATAAACTTAAGGATATGGAAAATAGGCCCTTGCCTTTTGGCTCCAATTTAGCCTCCTCCATTATAACTCATCACGATGATATGCCAGAACCCAACTCCTTGGACTTGTTGCAGAAGAGAGCTCAAGAAGTATTGGATTCAGCTTCTCAGGGTATTTTAGCCAATAATATGGCTGATGAATTTGCATTCAAAGAGAAAAATGGGAAGGCCGGCAATGAACCGTTCTTCAAGCACAGATGTCGCTATTGCGGCAAAGTCTTTGGTTCGGATTCTGCCTTACAGATTCACATTAGATCTCATACGGGCGAACGTCCCTTCAAGTGCAATGTTTGCGGCAGCAGATTCACCACCAAAGGAAATTTAAAAGTGCATTTCCAAAGACATGCTCACAAATTCCCTCATGTACCTATGAATGCCACCCCCATACCAGAGCATTTGGATAAATTCCATCCTCCCCTATTGGATCAAATGTCACCGGATAGTTCTCCCAGCCATACACCTGCCGCCATGCCACAACAAATGCCCAGTCAAATGCCAGCCATGAATTTCCCAGGAGCTTCTAGCAATTTTCCTGGATTGGCTAATCTCTACAGACCTCCCATGGACATATTGAAGTCATTGTCAGCTTCATCGGGTGCCGCTGGATTCAGCAATCCTTTCTTCCCTCAGGTTCCTGGTAATTTGGGAGAAGCAGCTGTACAAGCTCAAGCAGCTGCCCAAGCTGTTTTGAATAAAAATCAGGAAATTCCTACGGATTTAAGTAAAACCTCGGAGCCCAGTTCTCCTGTCAACACACAGATAAAGTCAGAGATCTGTGAGGAAAAGGAGGAAGAGGAACATGAACAAGAACAAGAAGAAATGGCCACCAAACCAGACACCACAACTGAGGCACCCAAAACATCAACTCCCACTCCTTTGGACATAAAGATCAAAGAAGAGAAAGATGATTGTGAAATTGTACAAGATGATATGGAAGAAGATAGAATACACACTCCCTTACCAGCACCAGCTACAGTCAGTCCCGCCATCTCTGCACACTCACCTTCTTTAATCAATTCCCTACCCCAAGTACCTAATAGCCCGCCTGTACCCACCTCAAAACCACCCACCATTCAACAATTACCGCCGGTAGTACAACCCATACAACCACCTGCCATTTTACATCCACAACCTTCACCGGGTTCTCAACATCATTTGGATCATTTACCCACACCCGGACAGCTGCCACCTTCTATGCATCATCGTGATGACTTCTTTGCCGAACGTTTCCCTCTGAACTTTACCAAAACATTGTCGCCCGAAAGACACTCGCCCATAAGATCGCCAGCGCATATACCACGTGCTCCCTTCTTTAATCCCATGAAACCTCATGATATGGCTTTATTGCCGCGTCCTCATAGCAATGATAATTCCTGGGAGAATTTCATAGAGATTTCGAATTCTTCGGAGACCATGAAGTTAAAGGAATTGATGAAGAATAAGAAAATCACCGATCCCAATCAATGTGTGGTGTGTGATCGTGTTTTATCGTGCAAAAGTGCTCTACAAATGCACTATCGCACCCATACCGGCGAAAGACCTTTCAAGTGTCGCATTTGTGGTCGTGCTTTCACCACTAAAGGCAATTTGAAAACTCACATGGCTGTGCATAAAATAAGACCGCCCATGCGTAATTTCCATCAGTGTCCAGTGTGTCATAAGAAATACTCCAACGCTTTAGTGCTGCAACAACACATACGCTTGCATACTGGAGAACCCACAGATTTGACACCCGAACAAATACAAGCAGCCGAAATACGTGATCCTCCACCATCTATGATGCCAGGTGCTTTCATGAATCCTTTTGCTGCCGCCGCTTTCCACTTCGGTATGCCTGGCGGTCCTGGCATGCATCCGGGTATGCACGGTATGCATAATGGCTTAGGTTCGGAATCTTCTCAGGGTGACTACGATGATCAAATGGATTGTGGAGATGATTACGACGATGATATGTCTTCTGATCATATGTCCAATAGCAATGATTTGGAACCGGGTAGTGAGAGACCAAAGTCAACTGATGATTTCAAAGGTTTATTGTTTGAGCAAAAGCTAAGAATAGATCCTACTGGAGTGGTTAATACAAATCCTAGACCTCAATCGGCCACCTCGAATGCAAATTCAATAAGTTCGCCTCCCACCAGCCCAACAACTGCATCAAAACCTTTGAGTTCTACACGCGCTACTTCACCAGCCAGATCAGCTTCGGAAATGTCACAAGGAGCTTTAGATTTGACACCACGTGCTGGACCCTCTTCGGCCAATAGCAGCATTAGCGCTCGTTCGCCGCTACCTAGCAATGCTGGCAAACGTTCACCTTCTCCCGTTAGCAAATCTCCAAAACTACCACAAATCAGCCCCTCAGCCGTTATGCCACCAACTTCTGCAGTCGATTGTCTACCACCCGGTCTACATCACCACTTGCAGCAGCAACATCAACAACTAATGCAACAGCAAGCAGCCTTGGCTGCCGCTCAACATCACCAGCAAATGCAACACAATGCCGTCGTAGCCATGCATCAAGAACAACTAAGACGTGAAGCAGTTGCACATGCGCAACTCTCACCGAATGCCCCACCATCGATGTCACAGCAGCCAACAACTGGACAAGGTTCCGCCACCAGCTCACCGCAAATACCACATCCACAAGCGGGAAATCCATTGGTAGCAGCTGCCAGACCACCATTTGGCATGTTTCCAAATCTCCCGCTGTTTCCACCGGCTTCCACGCAAAACATGTGCACCGCAATGAATTCAATAGCACAGTCTGTTATGCCGGCGGCACCATTTAATCCTTTAGCTCTATCGGGAGTCAGAGGCAGCACTACTTGCGGCATTTGTTTCAAAACATTCCCCTGCCATTCGGCTTTGGAGATTCATTATAGAAGTCATACTAAAGAGAGACCATTTAAATGTAATATATGTGATCGTGGCTTTACAACAAAGGGTAACTTAAAACAACATATGCTTACCCATAAAATTCGTGATATGGAACAGGAAACTTTCCGAAATAGAGCTGTCAAATGA	MKNILSTVLCEMRSDFKETHQETINKMIQFGTVKYGIVKQLKDRAKSTEKDSASDHEENGTCSPLAATTANEDSDCDRAELTHMATSNEHVNKINTATPADKQQQQQQQTTTSEGLVTGEDLNHNNNIVMPLEEQQQQQQQQQQQQELKIQSPSRTEELNTVLTPSKTYPKDQEFPSPTPPDLNESQEPLRKAQEASEEANETESSTIQEEEEKENMCLTSGKLENPTNKDDIKSIEEEQNKVLPAQEMEEANATVSAEKSANKDMEMDVAESTTPSMPAALAQQFGAAPVNIEAIKNMQLAIAQVAAKTIANGASGQDNEAAMKQLAFLQQTLFNLQQQQLFQIQLIQQLQSQLAMNQPKTGEEANEMDEEEEEEGENGEEDTYEEEERIAQMELRQKAEARMAEDKARQHLINAGVPLDSLKRKRDSENAEDMDVSASRRISVDKSSEYALDKLKDMENRPLPFGSNLASSIITHHDDMPEPNSLDLLQKRAQEVLDSASQGILANNMADEFAFKEKNGKAGNEPFFKHRCRYCGKVFGSDSALQIHIRSHTGERPFKCNVCGSRFTTKGNLKVHFQRHAHKFPHVPMNATPIPEHLDKFHPPLLDQMSPDSSPSHTPAAMPQQMPSQMPAMNFPGASSNFPGLANLYRPPMDILKSLSASSGAAGFSNPFFPQVPGNLGEAAVQAQAAAQAVLNKNQEIPTDLSKTSEPSSPVNTQIKSEICEEKEEEEHEQEQEEMATKPDTTTEAPKTSTPTPLDIKIKEEKDDCEIVQDDMEEDRIHTPLPAPATVSPAISAHSPSLINSLPQVPNSPPVPTSKPPTIQQLPPVVQPIQPPAILHPQPSPGSQHHLDHLPTPGQLPPSMHHRDDFFAERFPLNFTKTLSPERHSPIRSPAHIPRAPFFNPMKPHDMALLPRPHSNDNSWENFIEISNSSETMKLKELMKNKKITDPNQCVVCDRVLSCKSALQMHYRTHTGERPFKCRICGRAFTTKGNLKTHMAVHKIRPPMRNFHQCPVCHKKYSNALVLQQHIRLHTGEPTDLTPEQIQAAEIRDPPPSMMPGAFMNPFAAAAFHFGMPGGPGMHPGMHGMHNGLGSESSQGDYDDQMDCGDDYDDDMSSDHMSNSNDLEPGSERPKSTDDFKGLLFEQKLRIDPTGVVNTNPRPQSATSNANSISSPPTSPTTASKPLSSTRATSPARSASEMSQGALDLTPRAGPSSANSSISARSPLPSNAGKRSPSPVSKSPKLPQISPSAVMPPTSAVDCLPPGLHHHLQQQHQQLMQQQAALAAAQHHQQMQHNAVVAMHQEQLRREAVAHAQLSPNAPPSMSQQPTTGQGSATSSPQIPHPQAGNPLVAAARPPFGMFPNLPLFPPASTQNMCTAMNSIAQSVMPAAPFNPLALSGVRGSTTCGICFKTFPCHSALEIHYRSHTKERPFKCNICDRGFTTKGNLKQHMLTHKIRDMEQETFRNRAVK
LOC111679867	NC_060950	XP_023297236.2	homeotic protein spalt-major isoform X1	17.5	0.06	0.07	0.09	ATGAAAAATATTTTATCAACTGTTTTGTGTGAAATGAGAAGTGATTTTAAGGAAACCCATCAAGAAACCATTAATAAAATGATACAATTTGGTACTGTCAAATATGGAATTGTTAAACAATTAAAAGATCGTGCTAAAAGCACTGAAAAAGATTCAGCCAGTGATCATGAGGAGAATGGTACATGTTCACCTTTGGCTGCCACAACCGCCAATGAAGATAGTGATTGCGATAGAGCAGAATTAACTCATATGGCCACTAGTAATGAACATGTTAATAAAATTAACACAGCAACACCCGCCGATAAACAACAACAACAACAGCAACAGACTACTACATCAGAAGGCTTAGTAACAGGAGAAGATCTTAATCATAATAATAACATAGTAATGCCGTTGGAAGAACAACAACAGCAGCAACAACAGCAGCAGCAACAGCAGGAGTTAAAGATACAATCTCCCTCAAGAACAGAAGAATTAAATACGGTTTTAACACCCTCTAAAACATATCCAAAAGATCAAGAATTTCCCTCACCTACACCACCGGATCTTAACGAAAGTCAAGAACCCCTAAGAAAAGCTCAAGAGGCCAGTGAAGAAGCTAACGAAACTGAATCTTCAACAATACAAGAAGAAGAAGAAAAAGAAAACATGTGCTTAACATCGGGTAAATTGGAAAATCCTACCAACAAGGATGATATAAAAAGCATAGAAGAAGAACAAAATAAAGTGCTACCAGCACAAGAAATGGAAGAAGCTAACGCCACAGTCAGTGCAGAGAAATCGGCAAATAAAGATATGGAAATGGATGTGGCAGAATCTACTACACCCTCAATGCCTGCCGCTTTAGCGCAACAATTTGGTGCCGCACCTGTTAATATTGAAGCCATTAAGAATATGCAGTTGGCCATAGCCCAAGTGGCAGCTAAAACTATTGCTAATGGTGCTTCTGGTCAAGATAATGAGGCTGCCATGAAACAATTGGCTTTCCTGCAACAGACACTCTTTAATCTGCAACAACAGCAGCTATTTCAAATTCAACTTATACAACAGCTGCAGTCGCAATTGGCCATGAATCAACCCAAAACGGGTGAGGAAGCCAATGAAATGGATGAAGAGGAAGAAGAAGAGGGTGAGAATGGTGAGGAGGATACGTATGAGGAAGAAGAGCGTATAGCTCAAATGGAATTGAGACAGAAAGCTGAAGCCCGCATGGCTGAAGATAAGGCTAGACAGCATTTAATCAATGCTGGTGTTCCTCTAGATTCACTTAAAAGAAAACGTGATAGCGAAAACGCCGAAGACATGGATGTTTCAGCCTCACGACGCATTAGTGTTGACAAAAGCTCCGAATATGCTTTGGATAAACTTAAGGATATGGAAAATAGGCCCTTGCCTTTTGGCTCCAATTTAGCCTCCTCCATTATAACTCATCACGATGATATGCCAGAACCCAACTCCTTGGACTTGTTGCAGAAGAGAGCTCAAGAAGTATTGGATTCAGCTTCTCAGGGTATTTTAGCCAATAATATGGCTGATGAATTTGCATTCAAAGAGAAAAATGGGAAGGCCGGCAATGAACCGTTCTTCAAGCACAGATGTCGCTATTGCGGCAAAGTCTTTGGTTCGGATTCTGCCTTACAGATTCACATTAGATCTCATACGGGCGAACGTCCCTTCAAGTGCAATGTTTGCGGCAGCAGATTCACCACCAAAGGAAATTTAAAAGTGCATTTCCAAAGACATGCTCACAAATTCCCTCATGTACCTATGAATGCCACCCCCATACCAGAGCATTTGGATAAATTCCATCCTCCCCTATTGGATCAAATGTCACCGGATAGTTCTCCCAGCCATACACCTGCCGCCATGCCACAACAAATGCCCAGTCAAATGCCAGCCATGAATTTCCCAGGAGCTTCTAGCAATTTTCCTGGATTGGCTAATCTCTACAGACCTCCCATGGACATATTGAAGTCATTGTCAGCTTCATCGGGTGCCGCTGGATTCAGCAATCCTTTCTTCCCTCAGGTTCCTGGTAATTTGGGAGAAGCAGCTGTACAAGCTCAAGCAGCTGCCCAAGCTGTTTTGAATAAAAATCAGGAAATTCCTACGGATTTAAGTAAAACCTCGGAGCCCAGTTCTCCTGTCAACACACAGATAAAGTCAGAGATCTGTGAGGAAAAGGAGGAAGAGGAACATGAACAAGAACAAGAAGAAATGGCCACCAAACCAGACACCACAACTGAGGCACCCAAAACATCAACTCCCACTCCTTTGGACATAAAGATCAAAGAAGAGAAAGATGATTGTGAAATTGTACAAGATGATATGGAAGAAGATAGAATACACACTCCCTTACCAGCACCAGCTACAGTCAGTCCCGCCATCTCTGCACACTCACCTTCTTTAATCAATTCCCTACCCCAAGTACCTAATAGCCCGCCTGTACCCACCTCAAAACCACCCACCATTCAACAATTACCGCCGGTAGTACAACCCATACAACCACCTGCCATTTTACATCCACAACCTTCACCGGGTTCTCAACATCATTTGGATCATTTACCCACACCCGGACAGCTGCCACCTTCTATGCATCATCGTGATGACTTCTTTGCCGAACGTTTCCCTCTGAACTTTACCAAAACATTGTCGCCCGAAAGACACTCGCCCATAAGATCGCCAGCGCATATACCACGTGCTCCCTTCTTTAATCCCATGAAACCTCATGATATGGCTTTATTGCCGCGTCCTCATAGCAATGATAATTCCTGGGAGAATTTCATAGAGATTTCGAATTCTTCGGAGACCATGAAGTTAAAGGAATTGATGAAGAATAAGAAAATCACCGATCCCAATCAATGTGTGGTGTGTGATCGTGTTTTATCGTGCAAAAGTGCTCTACAAATGCACTATCGCACCCATACCGGCGAAAGACCTTTCAAGTGTCGCATTTGTGGTCGTGCTTTCACCACTAAAGGCAATTTGAAAACTCACATGGCTGTGCATAAAATAAGACCGCCCATGCGTAATTTCCATCAGTGTCCAGTGTGTCATAAGAAATACTCCAACGCTTTAGTGCTGCAACAACACATACGCTTGCATACTGGAGAACCCACAGATTTGACACCCGAACAAATACAAGCAGCCGAAATACGTGATCCTCCACCATCTATGATGCCAGGTGCTTTCATGAATCCTTTTGCTGCCGCCGCTTTCCACTTCGGTATGCCTGGCGGTCCTGGCATGCATCCGGGTATGCACGGTATGCATAATGGCTTAGGTTCGGAATCTTCTCAGGGTGACTACGATGATCAAATGGATTGTGGAGATGATTACGACGATGATATGTCTTCTGATCATATGTCCAATAGCAATGATTTGGAACCGGGTAGTGAGAGACCAAAGTCAACTGATGATTTCAAAGGTTTATTGTTTGAGCAAAAGCTAAGAATAGATCCTACTGGAGTGGTTAATACAAATCCTAGACCTCAATCGGCCACCTCGAATGCAAATTCAATAAGTTCGCCTCCCACCAGCCCAACAACTGCATCAAAACCTTTGAGTTCTACACGCGCTACTTCACCAGCCAGATCAGCTTCGGAAATGTCACAAGGAGCTTTAGATTTGACACCACGTGCTGGACCCTCTTCGGCCAATAGCAGCATTAGCGCTCGTTCGCCGCTACCTAGCAATGCTGGCAAACGTTCACCTTCTCCCGTTAGCAAATCTCCAAAACTACCACAAATCAGCCCCTCAGCCGTTATGCCACCAACTTCTGCAGTCGATTGTCTACCACCCGGTCTACATCACCACTTGCAGCAGCAACATCAACAACTAATGCAACAGCAAGCAGCCTTGGCTGCCGCTCAACATCACCAGCAAATGCAACACAATGCCGTCGTAGCCATGCATCAAGAACAACTAAGACGTGAAGCAGTTGCACATGCGCAACTCTCACCGAATGCCCCACCATCGATGTCACAGCAGCCAACAACTGGACAAGGTTCCGCCACCAGCTCACCGCAAATACCACATCCACAAGCGGGAAATCCATTGGTAGCAGCTGCCAGACCACCATTTGGCATGTTTCCAAATCTCCCGCTGTTTCCACCGGCTTCCACGCAAAACATGTGCACCGCAATGAATTCAATAGCACAGTCTGTTATGCCGGCGGCACCATTTAATCCTTTAGCTCTATCGGGAGTCAGAGGCAGCACTACTTGCGGCATTTGTTTCAAAACATTCCCCTGCCATTCGGCTTTGGAGATTCATTATAGAAGTCATACTAAAGAGAGACCATTTAAATGTAATATATGTGATCGTGGCTTTACAACAAAGGGTAACTTAAAACAACATATGCTTACCCATAAAATTCGTGATATGGAACAGGAAACTTTCCGAAATAGAGCTGTCAAGTATATGAGTGGTGGCAAAGAAGATTGA	MKNILSTVLCEMRSDFKETHQETINKMIQFGTVKYGIVKQLKDRAKSTEKDSASDHEENGTCSPLAATTANEDSDCDRAELTHMATSNEHVNKINTATPADKQQQQQQQTTTSEGLVTGEDLNHNNNIVMPLEEQQQQQQQQQQQQELKIQSPSRTEELNTVLTPSKTYPKDQEFPSPTPPDLNESQEPLRKAQEASEEANETESSTIQEEEEKENMCLTSGKLENPTNKDDIKSIEEEQNKVLPAQEMEEANATVSAEKSANKDMEMDVAESTTPSMPAALAQQFGAAPVNIEAIKNMQLAIAQVAAKTIANGASGQDNEAAMKQLAFLQQTLFNLQQQQLFQIQLIQQLQSQLAMNQPKTGEEANEMDEEEEEEGENGEEDTYEEEERIAQMELRQKAEARMAEDKARQHLINAGVPLDSLKRKRDSENAEDMDVSASRRISVDKSSEYALDKLKDMENRPLPFGSNLASSIITHHDDMPEPNSLDLLQKRAQEVLDSASQGILANNMADEFAFKEKNGKAGNEPFFKHRCRYCGKVFGSDSALQIHIRSHTGERPFKCNVCGSRFTTKGNLKVHFQRHAHKFPHVPMNATPIPEHLDKFHPPLLDQMSPDSSPSHTPAAMPQQMPSQMPAMNFPGASSNFPGLANLYRPPMDILKSLSASSGAAGFSNPFFPQVPGNLGEAAVQAQAAAQAVLNKNQEIPTDLSKTSEPSSPVNTQIKSEICEEKEEEEHEQEQEEMATKPDTTTEAPKTSTPTPLDIKIKEEKDDCEIVQDDMEEDRIHTPLPAPATVSPAISAHSPSLINSLPQVPNSPPVPTSKPPTIQQLPPVVQPIQPPAILHPQPSPGSQHHLDHLPTPGQLPPSMHHRDDFFAERFPLNFTKTLSPERHSPIRSPAHIPRAPFFNPMKPHDMALLPRPHSNDNSWENFIEISNSSETMKLKELMKNKKITDPNQCVVCDRVLSCKSALQMHYRTHTGERPFKCRICGRAFTTKGNLKTHMAVHKIRPPMRNFHQCPVCHKKYSNALVLQQHIRLHTGEPTDLTPEQIQAAEIRDPPPSMMPGAFMNPFAAAAFHFGMPGGPGMHPGMHGMHNGLGSESSQGDYDDQMDCGDDYDDDMSSDHMSNSNDLEPGSERPKSTDDFKGLLFEQKLRIDPTGVVNTNPRPQSATSNANSISSPPTSPTTASKPLSSTRATSPARSASEMSQGALDLTPRAGPSSANSSISARSPLPSNAGKRSPSPVSKSPKLPQISPSAVMPPTSAVDCLPPGLHHHLQQQHQQLMQQQAALAAAQHHQQMQHNAVVAMHQEQLRREAVAHAQLSPNAPPSMSQQPTTGQGSATSSPQIPHPQAGNPLVAAARPPFGMFPNLPLFPPASTQNMCTAMNSIAQSVMPAAPFNPLALSGVRGSTTCGICFKTFPCHSALEIHYRSHTKERPFKCNICDRGFTTKGNLKQHMLTHKIRDMEQETFRNRAVKYMSGGKED
LOC111679866	NC_060951	XP_023297235.2	uncharacterized protein LOC111679866	4	0.02	0.03	0.03	ATGAGTGATTTAAACTGTGCTAATTTAATAGATTTAAGTTTAGAAGATGATGACAGTCCCTGTAACATTCCAGCACCAATTAAGACTGAATTTGAACCACTGCCGTCCGTGTCTTTAATAGAGGACCCACCACTTTTTATACCAAACAACTGGCGCAAAAGTTTAGATAATAATCCTTTTGATTGTGTACAAAAATTGGCTGATCGTATAGATGATCCTTTTGATATAGTGGAAAAAGAGGCTTGTTGGAAGGCACAACAGGCACTGAAACCTAAACCAGAAGTAAAACTAGGCAATCTATTGTCTTTGAGTGATGATAATCTACTAGATGAGGAGCAAATGCCGGAAACTCCTCACTTATTGGCAGAAGAATTAAGTAAATTTAAACCACCCGAATTGGAAGAAGAAAGTCCGCCTATTATGTTATTGGAAAAGCAACCACCAGATAGTGTTAGTGGCCCCGAAAGTGACTCTAATCTGAACAGTAGTGCTGAGACCTCAGCCTCGGCTAAGTTAAAGAAAAATATGGAATATCGCAAAAGATTATTAAAATTGAGTATTTCCAATGCCGCTTTTAGTTCGCCAGTAGCACGTAAACCATCCTTGGAATTTGAGGATATATTGGGTACTCCAGTCTCTTCGATGTTATCGCGGGCTGCAGAATTTGGCGAACATATGTTATCCTCAGAGTCACCTTTAAAACTAGTGGAAGATGAAGATATAATATCACAAGAACCGCCCAACTTTATTGATTCAGAGAAAATTTTCGAGGCTGATTTGGAAATGTTAAAAATTCCCATATTAAATGAATTGCCTTCACCAGCAGTAGAGCCAATTTCTATTAACACCACTCCCATTACACCCGATGTTGTTAAGAGTGCCAACACTTTCGAAAAGGCTTTACCCAATTTAGAAGCGATTAAAGCTAAATTGAAAGCTAAACGTGATGAAATCAATAATAATCAACAACAGGAAATTTCCTCTCTTATACAGAATCTAAAATCCTTAATAACAAGTGGTGAAATGGTAGATAAGAATAAAAAACAACAGGCTAGTGAATTATTGGAGTCTCTTAGTTCAGCTCTAAAACCTGCAGATGCTGAAGAAACCCTCAAACCGGTGGATATGTTAGGCGTACCACCACAACCTATTAAGCGACAGGGTACTTTCGATCTTGAGCTACAGACTAATGAAGAGAACGAATTTAGTAATCGGCCCTTGGTACAGGACATGCCTAATTGTATGACTAGTTCCTCGGCCACTTATGATGGTGATAATCAGCCTCTGGTGCAAGAAATGCCCAATTGTATGATTAGCTCCTCGGCCACATATGATGGTGAATCTACCGAGGACAAACAAGATTTAAATTTACCCGAAATTGCCCCCTTATCACCACAACCTTCAAATTTTGATTGCCATTATGAAGATAATAATGTTGGTCCCAATATGCAACCTGATGTCAATGATATTATGGAACAATTGAGTAAACTTTTCATTAACAACTCTTCTGATAATCCTTCCACGAATCACAATCCTACTTTTATCGTAGTCATGAATGCAAATCAATTGAATCATTCTCATATTAACAATTCCCAACAAAATATTGTGGATGCTAAACAACGATCTGCCCTAGTGGCTAGTTATTTGGAAAATTCCATTAATGATGGTTCGCCGGACTTGACAAAAGTCAATCCAATGGGACGTCGTCGTTCTCAATCGCTGTCGATACATGATAAAGTAAAGATTGTTCAATTACCCCTACAGCCGCCAACACCACGCAGCATTCAGAAGCAACAACGGATAGAAATGGATGATTCACCACCGGTTACGACTACACCACCTACCGCAGACAAGGATACGCCGGAATTTAAGACACCAGCTCGAATGATCAGACGTAATTCATATTCCAGTGGTACACCGTATACAGCTCAAGTGGGTGTTAGACGTACCGGATTTGGATCTGATAATAAAAATCCTACAAACATACGAAGAACACAAACTCTGGATACTCATCATGAAGGTCAGCAACAAGCGATTGTTAGACCTATGTCTATGCCATCTAACAACTTGCCAACTTTTAAACCGGATCTTAAGAAAAAACCTAAACACAATACAGAATCCATTATAAAATCTGGTCCCCTAAAGGCTACCATACCTGTAAAGAAAGTAGCGCCCATGTTAAAGACTTCACCTCCAACACCTGACAATAATATGGGCAAGTCTTCAACACTTCACAATTCATCGCTACAAAGTCTACCAAAAGTTGGCAGAGTACCCACAACACCCATGTCAGCAAAAGGTACATCATCTAGCTTGGGAGTGGGTTATCCAAATGCTTGTTCTACCCCAGCGGCTTTTACTTCGCCTTTAAAACGCACCACAGGACCGGTTAATAAACCACGTTATTCTTATATGTCTGCTACACCTAATCCAAAATCGTCATCCTCCTCGAATTCGACTACATCAGCGGGTTTAAAGAGACGTACTATTACGGAATTCAAGGCTAAGTCTCCATTAAAACCTCGTGTTAGCAGTGTTGGCCTAGCAGCGGCTGCTGCTGCAGCAGCTTCTTCATCTAGAGTTTCAACTAGCAGCTCCTCACGTCTATCCACATCGGCAGGAGCTAGAATTTCTAAAACACCTGTAAAACCTCAGGCCTCAGGCAATACAGCCACAGTGAAGCCGACAAGCCGTTTGAGTTCTCGCATATCCGTTGGTGGCTCTGCCTTATCGACCAGAAATAAGGAAAATAAACGTCCTTAA	MSDLNCANLIDLSLEDDDSPCNIPAPIKTEFEPLPSVSLIEDPPLFIPNNWRKSLDNNPFDCVQKLADRIDDPFDIVEKEACWKAQQALKPKPEVKLGNLLSLSDDNLLDEEQMPETPHLLAEELSKFKPPELEEESPPIMLLEKQPPDSVSGPESDSNLNSSAETSASAKLKKNMEYRKRLLKLSISNAAFSSPVARKPSLEFEDILGTPVSSMLSRAAEFGEHMLSSESPLKLVEDEDIISQEPPNFIDSEKIFEADLEMLKIPILNELPSPAVEPISINTTPITPDVVKSANTFEKALPNLEAIKAKLKAKRDEINNNQQQEISSLIQNLKSLITSGEMVDKNKKQQASELLESLSSALKPADAEETLKPVDMLGVPPQPIKRQGTFDLELQTNEENEFSNRPLVQDMPNCMTSSSATYDGDNQPLVQEMPNCMISSSATYDGESTEDKQDLNLPEIAPLSPQPSNFDCHYEDNNVGPNMQPDVNDIMEQLSKLFINNSSDNPSTNHNPTFIVVMNANQLNHSHINNSQQNIVDAKQRSALVASYLENSINDGSPDLTKVNPMGRRRSQSLSIHDKVKIVQLPLQPPTPRSIQKQQRIEMDDSPPVTTTPPTADKDTPEFKTPARMIRRNSYSSGTPYTAQVGVRRTGFGSDNKNPTNIRRTQTLDTHHEGQQQAIVRPMSMPSNNLPTFKPDLKKKPKHNTESIIKSGPLKATIPVKKVAPMLKTSPPTPDNNMGKSSTLHNSSLQSLPKVGRVPTTPMSAKGTSSSLGVGYPNACSTPAAFTSPLKRTTGPVNKPRYSYMSATPNPKSSSSSNSTTSAGLKRRTITEFKAKSPLKPRVSSVGLAAAAAAAASSSRVSTSSSSRLSTSAGARISKTPVKPQASGNTATVKPTSRLSSRISVGGSALSTRNKENKRP
LOC111679865	NC_060951	XP_023297234.2	exonuclease mut-7 homolog	323	1.95	2.76	2.76	ATGTTACCCTATCGTGGTATACCAGCTGGCTACGAGGACGAAAATGATGAGGATGATTTGGATTTAATGACGTATTCTACACAAAATTTAAAAATTACTGTGGTACCTGATATAACCACAGCAGCTGGTTTGAATGGCCAAAATTTCGATTGTAAATTAAGTCCTGACATGGAGCAATGGTTTGAGGAATTTCGAGAGACGTACAATAAATGTAAACGTACTCCTGCTACACAACATCAATTAAAATTAGTACTCTCCAGGGATCCTCTACCCTTGCTACAGGCATTAAAACTCTTTGCCTCCAGTCCAGGTTGTAATTATTTAAAAAATAAAAATATGGCTCTATTTATACTTGAAACTGTTTGTGAACTTTATAAACAGCATCCAACTATAGAAGCATCTTGTGATGACAATACACGTATGGTGGCTTTTAATTTTGTGAAAACTTGTGGCATAGTACCACTCTATAAGGCTGTGACAGAAACGTATCAATTACAAAAAATCCAACAATATTTAATACCAAAATTACAAACTCTACAGGCTGAAGGATATTACAAAGATGCTGCTTATTGGTCTATATTTCTAAATGTTACACATATTTTTGGTTTATTTGATCTCATATTGCCGTTAATATTACAAGATAAAATTTCCTTAGCTGAGGAATTTTTAAAAGTAGCCCATGAGCAACAATTACCTACAGTACAATTTTTGGATGCTTTGTTAGATCGCAAAAAGACTGTGTATGAAAATTGTGATGAAGTATTAAAAAAATATAAATATTCAGAAATTAAACATAATATACTTAGTTACCGTCCTATGTCCAAGCTGGTTACACGTTTAGCTAAGAAATATAATATAGACTTTCAATATACACCCAATTTGAAATATTCAAAGTCATGTTCTTATTTACATTATCTATTTCACAAATATCAAGATGGTGGCATGAGTTTTGATTCTTGGCGTGAATTGGCCCGTGAGGAAGCCAACAAAAGTAAAGCTTTACAATTGGATCTTATTGCGAAGATAACGGGTGCTGGCGATTTGGAGGAGGCCACCTATTGGGCACAATTATATAAAATTCCTTTAGAGGAATGTCCCTTAGCATTACAATTAAAACTAGAGAATCTCGATAGTGCTACAAAGAAAAATACCCAAAAATCTAATTCTAGCTCAAGTTCAAATGAATCCTGGGATAAGGGAGCAGCAACACCTACGCCCAAAAAACATAAACATTACGCCTCAGCCTATTTGAAAAAAGATGAATATTTATCTCTAAAATTACCTGCTGAATCTATAGTGCTGGTGGATAGTAAACCAAAGTTCCTAGATATGTTGTCATATTTAGAACAACATTTACTCATTGGTTTCGATTCGGAGTGGAAGCCTTCGGTGTCAAATGATAATCGTGTCTCACTCATACAACTGGCCACCATAGAAAGAGTTTATCTGGTCGATTGTTTGTCGCCCCATTTAGATGAACGTTTGTGGAAATTAATGGGTCGTAAAATTTTCAATAATTTAGAAATATTAAAATTAGGTTTCTCTCTACACTACGATCTACAAATGTTGCATAAATCTTTGCCATTACAATTGAATCTCCAGGCTACATCCTGCTACTTGGATTTACGTGATCTATGGCGTCGTTTGAAATATATGCAAATTTCTCCCTTTCCCTATGAACAAATCTCGGTGGCGGGTGAAAGTCTTTGCGCCTTAACGGAAATGTGTTTGGGCAAAAAGTTGGATAAATCAAATCAATGCTCAAATTGGGCCAATCGTCCTCTAAGACACGATCAAATAGTATATGCTGCTCTGGATGCTCACTGTTTATTACAGATCTATCAGGTATTGACGGAGCTTTTACTGCGAACTGGCATTAATATTGATGCTGTGGTAGAGGATATTACCAACTCTAAATCGGGTTATTTGTTTCGCATGAAAGGAAAAACTAGTTCGGGCAATGCGGCTTCAAGTAATCGGAGTTGGCAGCAAAATGGCAATGAAATGGAAAGAAATAAATCGAGAGCGTTGTTTGGAAAATCATCCAACATAAAATTTCTTTGTGATTCCATGCTTATTGGTCTATCGAAAGAGCTACGCAAGCTTGGTCTCGATTGTGTGGAAATTCATAATAATATCGACATCAATCGTTATATCGATATGGCACGCAATGAACAACGTTTTGTACTCACAAGAGACTCAAGATATTTAACATTTTCAAGTGATTTGCCGCAAAATCAATGTTTACAAATACCCTCGGATTCTGTAGAGATGCAAGTACTTAATATCTTACAATATTTTCAAATACAAATCGATCGGCGATCACTCTACACACGCTGTATACAATGTAATGGCAATGATTTTTTGCTAGCCAATCGAAATGAAATGAAATTAATGCGTTTCTCACAATTGCGTCGCAATGAAGCCAATGATACGTTGCCACCTTATGAAGAGAGTCCAGAGAAATTGTGGAAACTACAGCGTGTTAACGATCATATCATTGAGACGAAGACCACTTTACGTGGTAAATACATAAAAGTGAATCGTATTAATCCGTATGTTCTAAACAATCAAAATTATTTCTTTATATGTGATAATTGTGGTCTATGTACTTGGCCTGATGCCGTACATTTGCATCAATCTGTTTTGGAATATTTATATCCAAACTCAGCATCTGGTTATGCCACTAGCAGTTACAATACAAATGTATCCCAGTGA	MLPYRGIPAGYEDENDEDDLDLMTYSTQNLKITVVPDITTAAGLNGQNFDCKLSPDMEQWFEEFRETYNKCKRTPATQHQLKLVLSRDPLPLLQALKLFASSPGCNYLKNKNMALFILETVCELYKQHPTIEASCDDNTRMVAFNFVKTCGIVPLYKAVTETYQLQKIQQYLIPKLQTLQAEGYYKDAAYWSIFLNVTHIFGLFDLILPLILQDKISLAEEFLKVAHEQQLPTVQFLDALLDRKKTVYENCDEVLKKYKYSEIKHNILSYRPMSKLVTRLAKKYNIDFQYTPNLKYSKSCSYLHYLFHKYQDGGMSFDSWRELAREEANKSKALQLDLIAKITGAGDLEEATYWAQLYKIPLEECPLALQLKLENLDSATKKNTQKSNSSSSSNESWDKGAATPTPKKHKHYASAYLKKDEYLSLKLPAESIVLVDSKPKFLDMLSYLEQHLLIGFDSEWKPSVSNDNRVSLIQLATIERVYLVDCLSPHLDERLWKLMGRKIFNNLEILKLGFSLHYDLQMLHKSLPLQLNLQATSCYLDLRDLWRRLKYMQISPFPYEQISVAGESLCALTEMCLGKKLDKSNQCSNWANRPLRHDQIVYAALDAHCLLQIYQVLTELLLRTGINIDAVVEDITNSKSGYLFRMKGKTSSGNAASSNRSWQQNGNEMERNKSRALFGKSSNIKFLCDSMLIGLSKELRKLGLDCVEIHNNIDINRYIDMARNEQRFVLTRDSRYLTFSSDLPQNQCLQIPSDSVEMQVLNILQYFQIQIDRRSLYTRCIQCNGNDFLLANRNEMKLMRFSQLRRNEANDTLPPYEESPEKLWKLQRVNDHIIETKTTLRGKYIKVNRINPYVLNNQNYFFICDNCGLCTWPDAVHLHQSVLEYLYPNSASGYATSSYNTNVSQ
LOC111679864	NC_060952	XP_023297233.2	pituitary homeobox homolog Ptx1	105	1.17	1.69	1.66	ATGGATCGCGCCAGTGGCGGTAACGCTGCTGGCGGCGGTCTGGGTGTAGTCTCGAGCGGTAATCCTGGCGGCGGTGGTGGTGCCTTAAATGGTCTCGAAGCCATGTCAGCCGAATCTACAGGTTTATGCTTACAAGACTTGGTCAGTGCTGGCACTGCTGCCGGAGCTGGTTCGGCAGGTTCTGCTGAGAGTGCCACTAGTACTAGTACCGCTCTTAGTAGCGGCAGTACGGGTAGTTCAACTGTAAATAGTAATACATCGGTGGGAGGTGGCAGTGATCATTTGCACAATCATCATAGTCTGCATGATTCTAGTTCATCGGTTAGCATTTCACCCGCCATATCGAGCTTAATGCCAATTGGTAGTTTAAGCCATTTACATCATGGCACCGGTCAGGATCTGGTTTCCGGTTATAGTCAACATCCACATCATACAGTAGCACCCCCGCATACGCCTAAACATGAACCACTGGAGAAACTCAGAATTTGGGCTGAAACTGGTGATTTTCGTGATAGTCATAGTTCTATGGCCGCAGTAGCAAATGGTTTAGAAACATCCCACTTAAATAATTTTCAAACATCATCGACGTCCTCGTCGGCGTTAACGAATCGGAGTAGAGATCGTAAAGATGGTAATAATCGTTCCATCAATGAGACTACAATTAAAACAGAAAACATATCAAATTCCGGTCATGATGAGCCAATGACAACGACCACCGATGAACCGAAAAATGATAAGAAAAATAAACGTCAACGCCGCCAGCGAACACATTTTACGTCACAACAATTACAGGAGCTGGAACATACCTTTAGTCGCAATCGTTATCCAGATATGTCGACACGTGAAGAGATTGCCATGTGGACAAACTTAACAGAAGCTAGAGTTAGGGTGTGGTTCAAAAATCGTCGTGCCAAGTGGCGTAAGCGTGAACGTAATGCCATGAATGCTGCCGTAGCGGCTGCTGATTTCAAATCCGGTTTTGGTACACAATTTATGCAACCATTTGCCGATGATTCTCTCTATTCATCGTATACCTACAATAATTGGACTAAAGTTCCTTCACCGTTGGGCACAAAACCCTTCCCATGGCCTGTTAATCCACTCGGTTCGATGGTGACAACAAATCATCATCAAAATTCGGTAAATTGTTTTAATACGGGCGCCAGTGGTGTGGCAGTGAGTATGAATAATACCATGTTGCCCGGTTCGATGGGTAGTACACTGACAAATACAAATGTGGGTGCTGCTCCATGTCCGTATAGTACACCTGCCAATCCTTATATGTATCGTGCCGCTGCTGAACCTTGCATGACCTCGAGTATGTCGTCGAGTATTGCCACCTTACGCTTGAAGGCTAAACAGCATACAACCGGTTTTTCCAGTCCCTATTCAGCACCCTCGCCTGTTTCTCGTTCCAATTCAGCCGGCCTCTCAGCATGTCAATATACCGGTGTTACAGATGTTGTTTGA	MDRASGGNAAGGGLGVVSSGNPGGGGGALNGLEAMSAESTGLCLQDLVSAGTAAGAGSAGSAESATSTSTALSSGSTGSSTVNSNTSVGGGSDHLHNHHSLHDSSSSVSISPAISSLMPIGSLSHLHHGTGQDLVSGYSQHPHHTVAPPHTPKHEPLEKLRIWAETGDFRDSHSSMAAVANGLETSHLNNFQTSSTSSSALTNRSRDRKDGNNRSINETTIKTENISNSGHDEPMTTTTDEPKNDKKNKRQRRQRTHFTSQQLQELEHTFSRNRYPDMSTREEIAMWTNLTEARVRVWFKNRRAKWRKRERNAMNAAVAAADFKSGFGTQFMQPFADDSLYSSYTYNNWTKVPSPLGTKPFPWPVNPLGSMVTTNHHQNSVNCFNTGASGVAVSMNNTMLPGSMGSTLTNTNVGAAPCPYSTPANPYMYRAAAEPCMTSSMSSSIATLRLKAKQHTTGFSSPYSAPSPVSRSNSAGLSACQYTGVTDVV
LOC111679863	NC_060952	XP_023297232.2	uncharacterized protein LOC111679863	0	0	0	0	ATGTTCCAGGATACATTGTTAATTATTAAACCTGATTATTTGGCAAAACGTAAAGCTCTTCTATTACATTTGTTGCAACAAGGATTCTTTATAAAGGGTCAGCGTAAAGTATGTTTCTCTCCGGAATTGGCTGCAGAGTTTTATCAAGATCTGGCTGAAGGTTGTGGTTTTATGATTCAAGTGATTTTATTGTCCAAGGGAAAAGCGGAAGCGTTTATTTTAGCTAAAGAATGTGCGGTAGAGGATTTGATCAATGATATGGTGTGTTATTTTAATACTTCAACAGAAATGGAACAAAACATCCATGTTACCAAATGTCTTGCCAACGTCCAGAGAGAAATTAGTTTTATTTTTCCCAATTACATTCACGAACCAATTTACTGTCCAGAACAAATTAAATTCTGCGCTAATAATCCTCTTGTTGAGTCCACAATAAATACACTATATGATATTGTAGTTAATCCCGCAAAAGATCCACACAAAAGTTGGAAAGAGAAATTAGCGGAATCTTTAATTTCAACAAATACAACTATACCACATATTTCCAATCAATGTTGCCACAATTTAAACCTAAATGCACAAGATACAGCACAACAAACTAAAATCACTTGCTTTAAACATGAAAAGGTCCAGTTAAGAGGGTCTCTGTCATCTGATTTGGACATGAGTAGAGATTGTAGCTCACTTACAACAAGTTCTTGCGTTTCATGTTCGGCATTTGATAGTGATGCAGATTGTATACAACAGACTTTTGAACAGCCATTTACAGAAATTATTAAGGCTCGAACAGCACCCTTGGAAGTGCAAGAAACGTCTAGCAGTTCTACATTAAAGTCGGAACAAGAAGGTGCTTTAGAAGATTGGTTAACGGAAGAACATGCAGTTGGTTTAAGTGCTAATGACATAGGCGAAGATAAAATTGTAGATGAAGATTTTAAGGATGGAGCTGACAAAGATAAATTTGTTGCATTAGATTTTCCAACAATTGAACATATGAAGGTTAATGAATTGCCTGAAATGGAATCACTTCAATCAACTACAACTAAGACTGTTATTGATGATATTCCAGCCAAATCTGAAGAAAACGCAATTCATATTGCAAATAAAGATAAAAACAAGCAGACTGAAGAAGACAACTTGCAATCGCCCAAGGGAAACATTGTGTCTGCTGCAGAAGAAAAACAATCTAGTGAAGTTATCTCCAAGTTAGTTCCAATTAAGGGAAATAATAATGATGTTGCAGAAGATATTATTCCATCAACTGCATAA	MFQDTLLIIKPDYLAKRKALLLHLLQQGFFIKGQRKVCFSPELAAEFYQDLAEGCGFMIQVILLSKGKAEAFILAKECAVEDLINDMVCYFNTSTEMEQNIHVTKCLANVQREISFIFPNYIHEPIYCPEQIKFCANNPLVESTINTLYDIVVNPAKDPHKSWKEKLAESLISTNTTIPHISNQCCHNLNLNAQDTAQQTKITCFKHEKVQLRGSLSSDLDMSRDCSSLTTSSCVSCSAFDSDADCIQQTFEQPFTEIIKARTAPLEVQETSSSSTLKSEQEGALEDWLTEEHAVGLSANDIGEDKIVDEDFKDGADKDKFVALDFPTIEHMKVNELPEMESLQSTTTKTVIDDIPAKSEENAIHIANKDKNKQTEEDNLQSPKGNIVSAAEEKQSSEVISKLVPIKGNNNDVAEDIIPSTA
LOC111679862	NC_060952	XP_023297231.2	uncharacterized protein LOC111679862	7693	43.1	65.08	61.03	ATGAAACAATTTAATAATGGCCTTTGTGCCATCGTAGCTGCATTTGCAGTTATTGGTTTGGGTATTGTTGATTCATCACCCCTTAACCAAAATCGTATGCTAGGTGCTGAAAAATGCACTTGGGGTCCCTCCTATTGGTGCAGCAATATAACCAATGCTAAAGGTTGTAATGCTGTACGTCATTGCATACAAACCGTTTGGGAAAATCATCAAGTGCCCGTTGATAATGATTCGATTTGTCAAATTTGCAAAGATATGGTCACACAGGCTCGCGATCAATTGCGCAGCAATGAAACTATGGAAGAATTAAGAGAAGTATTTGAGGGTTCCTGCAATCTAATTCCAATTAAGGTTGTAAAAAAGGAATGCTGCAAATTGGCTGATAATTTTATACCTGAATTAGTGGAGGCTTTGTCATCACAAATGAATCCAGATCAAGTTTGTTCCGTTGCTGGTCTTTGTAACAATGCTGAAATCGATAGATTACTATCCAAACATTATGCTTCCGCCTTGGCTGGTACCCTTAAGGAGGAAGATGATGTTAGTGATGAGGAAATTATTGTACCCACACATGAAAAACAAGTGGCAGTTGAAGATCCCAAAAAGCCTCTCCTAAGCTGTGGCAATTGTTTCAACATGGCCACCTTAATGACCAACAAATTCCAGTCAACCAATCGTGATGATGTTCTAGAGAATATTCTTCATATTTGCGGTGAAATGTCTTCATTTTCGGATGCTTGTGCTAATATTGCTCTCACCTATTTCAATGATATTTACGATCACATTAAAGAAAATCTACAGCCAGCTGGTGTGTGTCATATTTCTGGTGTATGTGCAGCTAAATATCATCAACATCCCGAAGATCCTAAAGAGGAAGAACCTGTTGATTTAATGGCAGCCGGTAATGATGATATACCTTGCGAGTTGTGTCAACAATTGGTGCGTCATTTGCGTGATGTTTTAGTTGCCAATACCACAGAGGCCGAATTCAAACAAGTAATGGAAGGTTTGTGCAACCAAACTAAAGGCTTCCGTACCGAATGTTTGAGTATTGTTGATCAATACTATGACTTGATTTATCAAAGTTTGGTCAACAATTTGGATGCCAATGGCGCTTGTTTCCTAATTGGTGTGTGTCCCAAGGGTTCTGATACCATGTTCAAAGGTGATATTATGCCACTTTTGTCTGTACTTCCACCAGCTGAAATCAAAGTAACCATACGCAAGAAGTTGGGTGCAAGTGAACCTAAATTTACCCAAGAAGATCTTAAAGCCATGACTTTACCCATTGACCATTTAATGGGTGCTGCTAATCCTGGTCAGCTTGTAGAGGGTGGCGAACTTTGCACTATCTGTGAATATTTGTTGCATTTCATTCAAGAATCCTTGGCTACTCCTTCAACTGAAGATGAAATCAAACGTGCTGTCAATAATATTTGCGATAAATTCCCCAACAGTGTTAAGGGTCAATGTCACAATTTCATTGATATGTATGGTGATGCGGTCATTGCTCTTTTGATCCAAGGTTTAGATCCTCGTGAAGTTTGCCCCAAAATGCAAATGTGTCCTCCTAACCATGAAAATCATAACGATATGGAAGTATTTGATCCTCAACCATCTGATGAACAAGATAAACCCACATGTCCCTTATGTTTATTTGCCGTCGAACAGGCCCAGGAGAAAATCAAAAATGATAAATCAAAGAAAAATATTGAGAACGTCTTGAGTCACTTATGCAATCATTTACCACAAAAACTACAAACCGAATGTGTGGACTTTGTCCAAACCTATTCATCCGAATTAATCGATATGTTAATAACCGACTTCAAAGCCCAAGAAATTTGTGTTGCTTTGAAATTGTGCCCCAAGTCTAAAAACTATTTAGATGATATGGGCATTAGTTTGGAAAATGAAAGCGATGAAGTTGAAGATTTAGCTTTTAACGAAATCGGCGATAGCGAAGAAGAAATGCCTGTTGAAATTGTATTCCAACAACATAACGAGGGCAGTTCACCAAATTGTATTTTGTGCATCGAAATTGTCAAGTTGGCAGAGAAACGTTTAAACAAACATACCACCAAAGACGACATCAAGAAAGCTTTAGAACAATCATGCCTTAAGTTACGCAAAAATTTGCAGCCAAAATGTCATCAATATGTTGATAAATACGGTGATAAAATTGCCGAATTACTATTGAAAGAAATGGAACCAAAATTGATTTGTGCTGAACTAGGCTTGTGTCTATTTAGCGAACAAGAAGATTTGGAAATTGATGAAGCTTTGAAATACGATGTTATAGCCATGCCAAACGATAATGCTGTATGGATTAAAAAAGATCGTTTTGTGGGCATGGATGAAGCCATGACCCTACAGGAACCACCCACTTGTGTTTTGTGCGAATTTGTAATGACTAAAATGGAAATGGAATTGAAAAATAAAACCGAACAAGAAGAAATTAAACGTACCATAAAGAATATTTGTAATCACATGCCCAAGACAGTGGCTAAAAGTTGTGACAAATTTGTGGAACAATATGCCAATGCCATTATCACTTTAGTCGGCAGTGTACCACCCAAGGAAATTTGCCAGAAATTGCAATTGTGCTTTTCTGGTTTAAGTGAAGTGATTAATGATGAAGTAATCGAATGTGGTGTTTGCCATGGAGCTACAATGGCCTTGTTGCCTTATTTAAGAAAACACACCGAACACGATACAATTGGTGCCATTGATATGATTGATGTGGGTTGTGATAATTTGCCTGCTAAATATTATCAAATTTGCTCTGAAATGATACGCATTTATGGCAAGAGTATTATGCATTTGTCTGAACGCATTGTTGTAGACGAGTCTCACATTTGCAGCGATATTGGCAAATGTTTTGAAAATGAAAAATCTAATTTGGCTTTTGCCAGAATTTCAGTTTAA	MKQFNNGLCAIVAAFAVIGLGIVDSSPLNQNRMLGAEKCTWGPSYWCSNITNAKGCNAVRHCIQTVWENHQVPVDNDSICQICKDMVTQARDQLRSNETMEELREVFEGSCNLIPIKVVKKECCKLADNFIPELVEALSSQMNPDQVCSVAGLCNNAEIDRLLSKHYASALAGTLKEEDDVSDEEIIVPTHEKQVAVEDPKKPLLSCGNCFNMATLMTNKFQSTNRDDVLENILHICGEMSSFSDACANIALTYFNDIYDHIKENLQPAGVCHISGVCAAKYHQHPEDPKEEEPVDLMAAGNDDIPCELCQQLVRHLRDVLVANTTEAEFKQVMEGLCNQTKGFRTECLSIVDQYYDLIYQSLVNNLDANGACFLIGVCPKGSDTMFKGDIMPLLSVLPPAEIKVTIRKKLGASEPKFTQEDLKAMTLPIDHLMGAANPGQLVEGGELCTICEYLLHFIQESLATPSTEDEIKRAVNNICDKFPNSVKGQCHNFIDMYGDAVIALLIQGLDPREVCPKMQMCPPNHENHNDMEVFDPQPSDEQDKPTCPLCLFAVEQAQEKIKNDKSKKNIENVLSHLCNHLPQKLQTECVDFVQTYSSELIDMLITDFKAQEICVALKLCPKSKNYLDDMGISLENESDEVEDLAFNEIGDSEEEMPVEIVFQQHNEGSSPNCILCIEIVKLAEKRLNKHTTKDDIKKALEQSCLKLRKNLQPKCHQYVDKYGDKIAELLLKEMEPKLICAELGLCLFSEQEDLEIDEALKYDVIAMPNDNAVWIKKDRFVGMDEAMTLQEPPTCVLCEFVMTKMEMELKNKTEQEEIKRTIKNICNHMPKTVAKSCDKFVEQYANAIITLVGSVPPKEICQKLQLCFSGLSEVINDEVIECGVCHGATMALLPYLRKHTEHDTIGAIDMIDVGCDNLPAKYYQICSEMIRIYGKSIMHLSERIVVDESHICSDIGKCFENEKSNLAFARISV
LOC111679861	NC_060951	XP_023297230.1	IWS1-like protein	2097	14.94	19.84	21.15	ATGCCTTCGGTTGAAAATGGTGAAAATGTAACAGCAGAATGTGGCGTAGAAAAACCCAAGGAAAATGAGCAACCGGCTTCACCTTCGCCGGAGAAAATACGCAAATCCAGAAGTCGCAGCAGATCTGTGACGTCTGATGCAGAAGACGCCGCAAATACCTCTAAAGAAGGAAGATCTAGTAAGTCACGATCTCCAAGCCCAAATGAAGCAAATATATCAAAAGATACTGGCCGATCTAGTAAATCACGTTCGAGGTCTCGATCTCGAAGTTCAAATGCTGGACCAGCCTCACCCAATACAACGGGTGAGGTAGATGAAAAAGAGGGTGGTAGAAGTTCTAAATCACGTAGCCGCAGTCGTAGTGGCAGTCCTCAAAAAAATGGTGATGAAAGTCGTAAAAGCCGTAGTCGCAGTCGTCAGAGGAGTCGTAGTGGTTCAAAATCAAAAAGTCGCAGTAGATCTCGATCTGTGAGCGGCTCTCCAGGCAGACGTTCACGTAGTGGATCCCGTAGAAGTCGTTCGGGTTCCCGTCGCTCAAGAAGTGGCTCAAAAAGAAGCAGATCACGTAGTCGCTCCCGTTCTGGTTCCAGAAGATCAAGATCTGGTTCAAGAAGATCGAGATCAGGTTCAAGAAGATCAAGATCAGGCTCTAGGAGATCCCGATCAGGTTCCCGAAGATCTCGTTCTGGCTCCCAAAGATCACGTTCAGGTTCTCGTAGATCTAGATCAGGTTCAAGACGCTCACGCTCCGGTTCAAGACGTTCTCGTTCAGGTTCGGGCTCTCGATCACGTAGTCGGTCTAAATCTGGCTCTCGTTCACGTTCACGCAGTGGCTCCAGACGATCACGCAGTGGTTCTCGACGATCACGCAGCGGTTCCCGGCGCTCGCGAAGTCGTTCTGGATCTAGACGTAGTCGCAGCGGCAGTGGTTCTAGATCAAGATCTCGCAGTGGCTCTCGTCGTCGTTCGAGATCAGTTAGTCGTCGTTCACGATCAGGCTCTGCGGCTTCTAGATCAAGATCACGCTCTCGCAGTGGTTCCAGATCATCGAGATCACGGTCTCGTTCTCGTAGTAAATCCGGCAGCAGATCTCGGTCTCGCTCTGTCTCTAGATCAAGATCTCGATCGAAATCCCGATCAAGATCTCGATCTCGTAGTGGTTCTATATCACCCACTTCCAAAGCTAAAAAGGCACACAAACGTAACGTTCTAAGTGATTCAGAGGGAGAAGATGGTCCATCTTCGGCCCAAAAGAAACGACCAAAAATTACGGATACCGATAATGAAGACGATGACGAAGATAAAGTGGTAAATGAAGAGGAAGGAGGTGCTCAGGCCGATAGTAAAAAAGTAGTAGACAGTTCTGATGATGAAAACATACCCATTGACAGTGATAGAGGAAACGATAATTTTGTTTCCGATTTTGATGCCATGTTAATGCGTAAGAGGGAAGAAAAACGTTTCAAGCGCCGCAAGCGTGATATTGATTTAATTAACGACAATGATGATCTTATCGATCAATTGATAATGAATATGAAAAATGCTTCTGATGAAGATCGTCAATTAAATATAGAAGGAAAACCGGCGACCAAGAAAATTGCTATTTTAAAACAATGTATGTCACAGTTGATTAAGAAAGATTTACAATTGGCCTTTTTGGAACACAATATACTCAATGTTCTAACAGATTGGTTGGCACCATTACCCAATAAAAGTTTACCCTGCTTGCAGATTAGAGAATGTATTCTAAAATTATTAGCAGATTTTCCTCCCATTGACAAAAGTTACCTTAAACAATCTGGCATTGGAAAAGCTGTTATGTACTTGTATAAACATCCTAAGGAAACAAAACAAAATCGTGATAGAGCTGGACGTATTATCTCGGAATGGGCTCGTCCTATTTTCAATTTAAGTTGTGATTTCAAGGCCATGTCCAAAGAGGAACGTCAGGAAAGAGACATGCGTCAAATACAAAATATCCGTAAGAAAACACCTGAACCAGAACCAACAACATCCAAGAAACGAAAAGGTTTACATTCTGCCCTCACCACCAGCGAAGAGAAACCTTTAGGTCCCGGTGATCCTGGTTGGGTGGCTCGTGCCCGTGTACCTTTGCCTTCGAATAAGGATTATTTGGTAAGACCCAAATCGACGGTAGAGGGTACAGTATCAGGACCACAGAAACGTAAACCGAATCGTTTTGAAAAGCATATGAAAAAGTTCCTCGATCAAAAAAGACTTAAAGGTGGTTCACGCAGAGCTGTGGAGATTTCTATAGAGGGTCGTAAGATGGCTCTATAA	MPSVENGENVTAECGVEKPKENEQPASPSPEKIRKSRSRSRSVTSDAEDAANTSKEGRSSKSRSPSPNEANISKDTGRSSKSRSRSRSRSSNAGPASPNTTGEVDEKEGGRSSKSRSRSRSGSPQKNGDESRKSRSRSRQRSRSGSKSKSRSRSRSVSGSPGRRSRSGSRRSRSGSRRSRSGSKRSRSRSRSRSGSRRSRSGSRRSRSGSRRSRSGSRRSRSGSRRSRSGSQRSRSGSRRSRSGSRRSRSGSRRSRSGSGSRSRSRSKSGSRSRSRSGSRRSRSGSRRSRSGSRRSRSRSGSRRSRSGSGSRSRSRSGSRRRSRSVSRRSRSGSAASRSRSRSRSGSRSSRSRSRSRSKSGSRSRSRSVSRSRSRSKSRSRSRSRSGSISPTSKAKKAHKRNVLSDSEGEDGPSSAQKKRPKITDTDNEDDDEDKVVNEEEGGAQADSKKVVDSSDDENIPIDSDRGNDNFVSDFDAMLMRKREEKRFKRRKRDIDLINDNDDLIDQLIMNMKNASDEDRQLNIEGKPATKKIAILKQCMSQLIKKDLQLAFLEHNILNVLTDWLAPLPNKSLPCLQIRECILKLLADFPPIDKSYLKQSGIGKAVMYLYKHPKETKQNRDRAGRIISEWARPIFNLSCDFKAMSKEERQERDMRQIQNIRKKTPEPEPTTSKKRKGLHSALTTSEEKPLGPGDPGWVARARVPLPSNKDYLVRPKSTVEGTVSGPQKRKPNRFEKHMKKFLDQKRLKGGSRRAVEISIEGRKMAL
LOC111679857	NC_060953	XP_023297222.2	uncharacterized protein C7orf50 homolog isoform X2	399.5	8.73	11.68	12.36	ATGGCAAAATTAGAAACTAGCACAGTTAAAAAACCTAAAGGTAAAAAAAGGAAACACACCAATACCGAAACAGAAGATGAAGTAGCAAATAAAAGTGTAATTGTGGAGGCCAGTAACGAAGTAGATGAAGCAATGCAAATAAATACAGAAACTGAACAAGTCAGCACAAAGAAATCAAAAAAACGTAAGAATAAAGAGAAGGGAGAAGATGTGCAAGAAAAACGCAGTAAATCTGAACAAAATGAAGCCAATCATGAACCTGCCAACGACGACCACGAGGTGGACGATGAATTGCATGAACCAACTTTAGAGGAGTTAAAAGAAAGTGAAAAACCAGAGAATAATTTAGCTATAGTAACGGGACGTCAGAAAAAAAAGCAAAAACATCAAAAATTACTCGAGGCACAAAAGGGTCAGTCGGCCGAGAAGGAAAAACAACGTAATACAGAATATTTGAATAAATGGAAACATGCACGTGATAGTTGGAAATTTGAGAAACTACGTCAAATTTCCATTCAACAAACCATGTTCGAAAGTGATAAATTGGACGATACAGTGTGGGGTATTGCTTTGGAATATTTAGCTGGCAGCAAGGGTGCTGCTAAAGATAAAATAGTTAAATTGGCCAACGATATTATTGAGGAGATAGATAGACAATGTGAACAGCAAGAAACAGAAGAGCAAAGGCAATCTATACTTAATTCAGCTAAATACCAAAGAGCTAGAGATTTATTGCAAATATTCGATTAA	MAKLETSTVKKPKGKKRKHTNTETEDEVANKSVIVEASNEVDEAMQINTETEQVSTKKSKKRKNKEKGEDVQEKRSKSEQNEANHEPANDDHEVDDELHEPTLEELKESEKPENNLAIVTGRQKKKQKHQKLLEAQKGQSAEKEKQRNTEYLNKWKHARDSWKFEKLRQISIQQTMFESDKLDDTVWGIALEYLAGSKGAAKDKIVKLANDIIEEIDRQCEQQETEEQRQSILNSAKYQRARDLLQIFD
LOC111679857	NC_060953	XP_023297221.2	uncharacterized protein C7orf50 homolog isoform X1	399.5	8.69	11.63	12.31	ATGGCAAAATTAGAAACTAGCACAGTTAAAAAACCTAAAGGTAAAAAAAGGAAACACACCAATACCGAAACAGAAGATGAAGTAGCAAATAAAAGTGTAATTGTGGAGGCCAGTAACGAAGTAGATGAAGCAATGCAAATAAATACAGAAACTGAACAAGCAGTCAGCACAAAGAAATCAAAAAAACGTAAGAATAAAGAGAAGGGAGAAGATGTGCAAGAAAAACGCAGTAAATCTGAACAAAATGAAGCCAATCATGAACCTGCCAACGACGACCACGAGGTGGACGATGAATTGCATGAACCAACTTTAGAGGAGTTAAAAGAAAGTGAAAAACCAGAGAATAATTTAGCTATAGTAACGGGACGTCAGAAAAAAAAGCAAAAACATCAAAAATTACTCGAGGCACAAAAGGGTCAGTCGGCCGAGAAGGAAAAACAACGTAATACAGAATATTTGAATAAATGGAAACATGCACGTGATAGTTGGAAATTTGAGAAACTACGTCAAATTTCCATTCAACAAACCATGTTCGAAAGTGATAAATTGGACGATACAGTGTGGGGTATTGCTTTGGAATATTTAGCTGGCAGCAAGGGTGCTGCTAAAGATAAAATAGTTAAATTGGCCAACGATATTATTGAGGAGATAGATAGACAATGTGAACAGCAAGAAACAGAAGAGCAAAGGCAATCTATACTTAATTCAGCTAAATACCAAAGAGCTAGAGATTTATTGCAAATATTCGATTAA	MAKLETSTVKKPKGKKRKHTNTETEDEVANKSVIVEASNEVDEAMQINTETEQAVSTKKSKKRKNKEKGEDVQEKRSKSEQNEANHEPANDDHEVDDELHEPTLEELKESEKPENNLAIVTGRQKKKQKHQKLLEAQKGQSAEKEKQRNTEYLNKWKHARDSWKFEKLRQISIQQTMFESDKLDDTVWGIALEYLAGSKGAAKDKIVKLANDIIEEIDRQCEQQETEEQRQSILNSAKYQRARDLLQIFD
LOC111679856	NC_060953	XP_023297220.2	ubiquinol-cytochrome-c reductase complex assembly factor 1	1560	31.45	46.45	44.53	ATGTTAACTACACGTTTATTAAGTAAACTGCCCAATACCAGAGCATTGTTAATGCCTACAATTTCTGCCGTAAACAATTTGACCGTACAAGTTATTGCCACAGATGTCAACAAATTCCAAAACACTTTTAAGCCACAAGGACAATTGGCTTGCCAATATTGTTCAGCAAGTACTACGACTACTACGCCAGCCGGAGTTAATGATAAAACAAATGCCGGAGAAAATGGTATTTTAAAGAGGGTTTTGAAAAAAGTGGGATTTACACCAAATTCTAAAGCGCGTTTAAGGGTATCCAGTCATATGCTGTATGAAAGTGTGGCCGATAAAATAAATTATTTAGCCTTTTTCAAAGACTTCGATATGCCCAATACATTTAATTCTTGGTTTTTGGTCACTGAGTTGCATGTTTGGATGTTACTCTTAAGATCCATGGCTGAAGGCTCGGAAACTGGTGAAGATGGCCGCTTTTTACGCAATTGCATAGTAGAAGCTATGTGGGGTGATGTTAATACTAGAGCTAAAAAATTAGGGGCAAACAATCCTTCGAGAACACGTCAACAGATCGAAGAGCTGTCTGAACAATTTCAAGCTGCCTTAATCGCCTATGATGAGGGCATTATGTCTGAGGATAGGGTATTGGCCGCTGCCTTATGGCGCCGCTTTTTCGAATTGAATTGTGAAGAATATGAACGTATTGAACGTTTAGTGAAATATGTACGAAGTCAAGTGCAAATGTTGGATAATCTTACGCGTCAAGATTTTCTTATAAAACCTAAAATACCCTGGCAAGATTTGGATAAAATTCATATTTAA	MLTTRLLSKLPNTRALLMPTISAVNNLTVQVIATDVNKFQNTFKPQGQLACQYCSASTTTTTPAGVNDKTNAGENGILKRVLKKVGFTPNSKARLRVSSHMLYESVADKINYLAFFKDFDMPNTFNSWFLVTELHVWMLLLRSMAEGSETGEDGRFLRNCIVEAMWGDVNTRAKKLGANNPSRTRQQIEELSEQFQAALIAYDEGIMSEDRVLAAALWRRFFELNCEEYERIERLVKYVRSQVQMLDNLTRQDFLIKPKIPWQDLDKIHI
LOC111679855	NC_060953	XP_023297219.2	uncharacterized protein LOC111679855	226	4.79	5.96	6.78	ATGACCAAAACAAGCCATAAAAAGAATAGACCATTTGATTTTAAGCTAATCGATTTAGTGGAACCTCATCCGGTTCTATATCAGCCAATACCCGGAATGTCTACATTTGAAGTGATGAAAACAAAAAGTACATTGTGGCAACAAATTTCCAATGAAATGGGTTTTCCTGTACAATTTTGTCTCAGTCGTTGGAATAACTTAAGAGGACAATTCCAAAAAGAGCTCAGACATTGCACTGAACTTTGTCCCAAAAGTGGTTTGATACGTGGTTCGACTTGGCCATATCTAAATCGATTGAAATTTTTGGAAGCTACTGTACTAGCTAATAGAACCAAAAAACTAAAATTAAGTAAACGCAAGTTGAAGGAATTACAACAATTGGAACAGCAATTTGAATGGCGATCGGAGGAAGAAGAAGACGAAGAGGAAGAGGAGGAGGAAGATAGACTAAGTGAGGAGCCTGAACATGAATACAACATAGAAGAAATAACCGATAACGTTGAACACACTGAGGTAATAGAGGAAACTTATATCGCTGATGAGGATTACTCTATTATTGAAGAAATTGCGGAGGAGGTAGTTGCCGAAGCTACAGAGCATGTCGAACACTTTACACCTAATGATACCATGGAAAATTATCGCAAAATGCAGTCACTTTTAGATACATTTGAAGAAGAAGCTATGCAAATCATAGAAAGACGTTTATTGGCTTTCCTGTGTAAATGCCAGTTAAGAGCCTTAAGTAATCAAACTATTGATGATTTGTTTGTTTAA	MTKTSHKKNRPFDFKLIDLVEPHPVLYQPIPGMSTFEVMKTKSTLWQQISNEMGFPVQFCLSRWNNLRGQFQKELRHCTELCPKSGLIRGSTWPYLNRLKFLEATVLANRTKKLKLSKRKLKELQQLEQQFEWRSEEEEDEEEEEEEDRLSEEPEHEYNIEEITDNVEHTEVIEETYIADEDYSIIEEIAEEVVAEATEHVEHFTPNDTMENYRKMQSLLDTFEEEAMQIIERRLLAFLCKCQLRALSNQTIDDLFV
LOC111679854	NC_060953	XP_023297218.2	nucleolar MIF4G domain-containing protein 1 homolog	410	2.57	3	3.63	ATGGTGAAATTAGCAAAAAAGAAGAACAAAACTAAACAAGCGCCTGTTAAGCCTTTAAGCCGTAAAGAACTACGCAAACAAAAGCTTCAGGAAAAGAAAGAACACAAACGTTTATTTTTCTCCAGCAAAACGGAGGGCAAGAAATTAGTGGCTGAAGCCAAAAAACAGCAACAAAGTGAAAAGATACAAACCAAAAAGAAAAGTAAAAAGCCTAAAGTAACTATTAATCCCGATGATATACCCATAGAACAACTATTGTCCGGTGAAATTAATTCAGATAATGATGAATCAGTGGATTCGGACTTTTCTGATGAAGAAGTAGATGCTCTGCTACCGGAGTCACTGAAATTGCAAATGAAAGCTAAAGCAAAACCAAAAGCTGCCGTGAAAAAACTCAAACTTATAGAACCTGCACGCCCGAATGCAGAAGACACTCATCGCAAGGAATTACAACGTCAGAAAGATTTGGAAAATGCATCCAAAAAGCGGCGAATTAAACAATTGAAACTGGAAAATGAGGAAGAAGATAAAGTGATAGCTAAACTAGAGAAAAAGTTGGGTTTAAATAAGACCAAAAATAAAAATCGTTTGGTGCGTAAAATGTTCAATGATGGTTTGGATTTTGCTTTGGAGTTGTGTCTCGACGATGAGGAGGAAAAGGAAAAACAGGCTTTGAAAGAAAAGCGCAGAGAAGAATTGAAAAAACAACAAAATAAAGAACCCAGCTGGAGTGATGAAGAGCAAGATGAAGAAAGATTTAATGCCATATTTGGCAGTGGTGGGGAGACAGATGGTTCGGAAGGAAATGAAGATTTGGAAGAAAATGATGCCGATGATTTTGATGATGAAAGTGATCTTGATGAAGAGGGAGATGAAGAAGAAGAAATGGAAAATGAGTTTGGGGGAGAAGATGAAGATGCAGAAGATGAAGAGAACCAGGAAAAGAAGGAGGAATTCAAGGAAGATATTTACGGACGCAAACGAGACAAAGATGGCAATATTATTAAGGAGGGCGCCAGTGATGGTCCACAAAAATATATTCCCCCACATCAAAGGGCATTGCTGGCTGCTAAAGGCGATAACAAACAGGCTGAAATTTTGGAAAGACTGCGCAAACAATGTAAAGGTCTGCTCAATCGTTTATCAGAAGCTAATCTTCATAAGATTTCTACCGGCATAGAGGAACTTTATATGAAAAATTCACGTTTTAATATGAACGAGACCCTTAACAAGTTGCTACAAGAGGCTCTGATTGGTAAAGTTTTGGCAAATGAACGTATGGCGCAGGAACATATGGTTTTATTAGCTTATCTACATGCTCATATAGGCAGTGAAATCGGAGCACATTTTCTGCAAATGTTTATTGAACAATTCGATAATCTCTTAAAGAATCTTTCGCAATTGCAGCAGGAGGATAAGAGCTTAAATAATGTCGTACTAGTACTTAGCTACATGTATGTTTTTAAAATATTTGAACATCGGCTGTTGCTGGAAATCATAGAACGTTTAACCAACCAATTAGAGGAAAAGACCATCGAATGTCTGTTATTAATCTTTCAGTCGGTGGGTTTTAAACTTAGAAAAGATGATCCCTTGGCATTTAAACAAATGATGTTGTGTGTACAAACAAAAATAGCCGAAGCTCCGTTAGAATTGAAAGAGAATTTAAGGCTTAAATTCATGGTGGATATCTTAAATGCCGTTAAAAACAACAACATTAACAAAATACCCAAATTTGATCCTGAGCTGCATGAGAACTTGAGAAAGAAACTAAAGGCCATGTTAAGAAATGATAAATATGTTATAACACTTAATATAACCATGGAAGATTTGCTACGTGCAGATACAGTGGGTAAATGGTGGGTTGTGGGTTCAGCCTGGACGGGTAATATCAAAGAAATGGCTGCAGCACAAAAGAAAGCGGAGGGTGATGAAAGCTCTTCTAAATCGCAAAAATTTTCGGAACAATTACTCAAACTGGCCAAGCAGCAGAAAATGAATACCGAGGAAAGGCGTAATATATTCTGCATCATAATGAGTGCTGCCGATTATATAGATGCCTTTGAAAAGATACTTCATTTGGCTGTAAAGGATCAACGTTCCATAGCTTATGTTACTATACACTGTTGTCTCAACGAAAAGGCCTCCAATCCTTATTATGCCCATTTGGCTTTAAAATTCTGCAACTATAATCGTAAATACCAATTAGCCTTCCAATTTGCAAGTTGGGATCGCATTAATGAAATAGATTCTCTTAACAAAATACAAGTACGAAACTTAGCACGTTTCCTGCAGCATCTTATAATTAATAATGGCTTACAGTTGGCTGTTTTAAAAATTGTTGATTTCCTGCAGTTAGATAAACAGTCCTTTGCTTTGATGAAAGAAATCTGCAAGGGTTTGCTTTTGTCTTCTGAGGAGCAGGATTTGTATCAAGCTTTCGAACGATTGGCTAAGAATACAAAGTTACAACAGTTCAAACAAAGTTTACGTTTGTTCCTGCAACACTTTTTGCTTAAAGAACAAGGTTCCACCTTAAAACTAAGCGAAGAAGAAATGGAATTACTGCAAAAACGTGTAGATTATGTTGATAAATTGTTAGCTTATGTAGATATATAA	MVKLAKKKNKTKQAPVKPLSRKELRKQKLQEKKEHKRLFFSSKTEGKKLVAEAKKQQQSEKIQTKKKSKKPKVTINPDDIPIEQLLSGEINSDNDESVDSDFSDEEVDALLPESLKLQMKAKAKPKAAVKKLKLIEPARPNAEDTHRKELQRQKDLENASKKRRIKQLKLENEEEDKVIAKLEKKLGLNKTKNKNRLVRKMFNDGLDFALELCLDDEEEKEKQALKEKRREELKKQQNKEPSWSDEEQDEERFNAIFGSGGETDGSEGNEDLEENDADDFDDESDLDEEGDEEEEMENEFGGEDEDAEDEENQEKKEEFKEDIYGRKRDKDGNIIKEGASDGPQKYIPPHQRALLAAKGDNKQAEILERLRKQCKGLLNRLSEANLHKISTGIEELYMKNSRFNMNETLNKLLQEALIGKVLANERMAQEHMVLLAYLHAHIGSEIGAHFLQMFIEQFDNLLKNLSQLQQEDKSLNNVVLVLSYMYVFKIFEHRLLLEIIERLTNQLEEKTIECLLLIFQSVGFKLRKDDPLAFKQMMLCVQTKIAEAPLELKENLRLKFMVDILNAVKNNNINKIPKFDPELHENLRKKLKAMLRNDKYVITLNITMEDLLRADTVGKWWVVGSAWTGNIKEMAAAQKKAEGDESSSKSQKFSEQLLKLAKQQKMNTEERRNIFCIIMSAADYIDAFEKILHLAVKDQRSIAYVTIHCCLNEKASNPYYAHLALKFCNYNRKYQLAFQFASWDRINEIDSLNKIQVRNLARFLQHLIINNGLQLAVLKIVDFLQLDKQSFALMKEICKGLLLSSEEQDLYQAFERLAKNTKLQQFKQSLRLFLQHFLLKEQGSTLKLSEEEMELLQKRVDYVDKLLAYVDI
LOC111679851	NC_060953	XP_023297215.2	uncharacterized protein LOC111679851	0	0	0	0	ATGCATTTTTGGCCTTTTAAAAAATCAGAAGCAGACATCGTTGCCAAAGAAACTAAAATTGAAGAGCCTCCGTCAAACAAATTTTCACAATTTTATGTTTTTAGTCAACAATTCAATGAGTTCATTAATAATAATATGCCTATAGGCTTTCAGCAGAAGCTTGACCAAACTAAACCCTATATAATGGCCAGTTTTATAGCATGGCCTATATTTTGGTTATACCGAGGCCTGGAATGGAGCAGTCATAGACAAAACGCTAGATTACCCATGTATATACAAAAGACCTATTTGCAGGCCAAATTTATGCAATTTTCCATAATAATGTTTGGCTTAACAGTGGCTTCTCTAATGGAGAACAATAGAACGGAATTTGTGGAAAATACATCAGGTCAAATTAAGCGTTAA	MHFWPFKKSEADIVAKETKIEEPPSNKFSQFYVFSQQFNEFINNNMPIGFQQKLDQTKPYIMASFIAWPIFWLYRGLEWSSHRQNARLPMYIQKTYLQAKFMQFSIIMFGLTVASLMENNRTEFVENTSGQIKR
LOC111679850	NC_060953	XP_023297214.2	uncharacterized protein LOC111679850	0	0	0	0	ATGGCCATTTTAAGCATATTTCAAGATGTTTACAATCATATTTACAATTATGTGTTTACGAAGAATGTCCATAAAAAACCCAATTTGGGAGAGGATTTACGTTTAGTATTGCAAAGTTCCGAGTTTGAAAAACAACTACGTTCTTCATCTCCTTTTCTGATCACGGGTCTACTAGCTTGGCCTTCGTATTGGTTGTATAGAGGTTTAGAATGGCACAGTGTTCGAGATGTGGAACCTTTACCCTTGTATATAAGAAAAACCTTTTATCGTGCTAAAATTTTGGAATTTTGTATTTTACTAACTGGTATTTTAATGACTATACGTTCAACACATAAAGCTTTAACAAGACAGCTTGAAGTCAAGGAAATGGTTCAGAGAAAATAA	MAILSIFQDVYNHIYNYVFTKNVHKKPNLGEDLRLVLQSSEFEKQLRSSSPFLITGLLAWPSYWLYRGLEWHSVRDVEPLPLYIRKTFYRAKILEFCILLTGILMTIRSTHKALTRQLEVKEMVQRK
LOC111679780	NC_060950	XP_023297144.2	uncharacterized protein LOC111679780	52	0.15	0.21	0.22	ATGCAGCAACGTAACCAAAATAAAAAAGAAGAAAATTATAGAATTTTTCACAACAATACCGCACCAACTGCAACAAAAACCATGCGTAATTCAGCTGGTTTACCACCAACAAATAGAGTAGCTACATCATCCAGTACGGTCACTACCATACAATTGACACCACTGTGGGAACATATTTTAAGAACACGTAAATTACCCGACACTATTTGTCCCCGTTTAATGTTTTCTGAGTTCCTGGAACGTTTAAAAGATCCAGAGTGGCAGGTGCGTCAACATGCCCTTAGGGTTTTTGTGGATGTATTGGTGGTGATGAAATCAAGGGCAGATCCTTATATGGAACCTCTTATAGGTCAGTTAGTAGAAAATTTGGGACATCAGGCTCCTACGGTACGTAAGGGTGGTTTAGATTGTTTAAGAGTATATTTGGCGGAAACTGCCATGCCTGAAACCATAATGTTACAAATTCTTGATATTGGTCTAAATCAAAAAATAACCAATGAACCTTTTGGTGGTCGTTTGACCTGTGGTGTTATGCTGTCGTTGCCAGCATTAGTTCAATCAACCCTACACACTACTAAGAGTCATTTTATACTAAGAACCACCATCGATATGTTAGTACAAAAAATGGGACAAGTGACACACCAGGAAATCACTCTTAAGGTGTTGCGTAAAATGCGTGAACTCATAGGCGAAGGCGAGTTTATGAAGTACATGTCACATGGTGCTTATCGAGAATTTGATTTGTTGTGTAATGTTTATGGTTTATCAGGGCAGGAAGAGGGTTTAATACAACCTACAAATGCGATTTTTTTATCCTCCGAATCTAATACGAATACTTGGCGTTTAATGGCTGCTAAAAAGCCGTCAAAACTTGCTAATTGCTGGCGTTCTTCTGAGGAGGAAGATGTCAGGATAGAAGAGCAATGTACTACTGAAACTGTCCTTGCTTGTCCGGCCAAGGTTATAATGGAAACTGAAATAAAAATAAATGACGACACTTTGACAATGCGTATTTTAGAGGCAAAAGATGATGACGTTTGTATCGTACAGCCGGAAATGTGCCATAAATCTTTAGCTGAAACCTGTCCCAATAGTTTAGAAGATGAGGTAATATGCGGTCGTTTAGCAAGTGCTAAAAGTCTACGTGAGTCGTCATCGTCATTAGTAAAACTATTAAGTGATTCTGATGATATGGAAGAGGAAAAACCTAAACAAGAATATTATACCACCATTGTAACGCCATCAACGCCCTCTCGTACCCCAAAACGAGTAACATTTGGTGGGGAAGTAGTTAAAATGCGCACGCCTGATAGTGATGCAAATTCAACAACCAATAACAATCATCAACAAAAACAGCAGCAGCAAACGCAAAATCTTCAGCAGTTACTTACAAAAACAGATAAAAAAGATGATATGGCAATGCATGTCAATGATGACAATCAACCCACATTCATATTACAATCTCCACCTACAACTGTTGACTCTAGTAAAACTTCAGTTTTAACACTGGATATTCCAAATGATAATACAAAACCATTAACACGTCCCAAATCAGGACCAACTTTAAAGTCCTCAGGGTCAACTTCAATAACGCCTTCCCCAGCAGCTTCTTCCCAAACTACTTCCCCCAAATCTCCAGCAAAGTCCCCTAAGGATTCTCCAAAATCACCTTTCAAGCGTTTAAGTATTAGTCCAGTGGACAATATTATAAGTCCACGTACGGCTCATAAGGAAATTGAGGTTTTACACAACTTGCAACGAGATCCCTCACCAAATCGTGCTTTAACTGCAAGGCGAGCCAGTTTAAAAACCGAAGAGTTAAATACACCTTCATCCGTTAGCAATCAACCATTGTGGATGGAAACTCAAGAGAAGAAAACACATTGTCAACAACAAAGTCCGGTTCAACCACCACCTCCTCGATCTTGGGAGGAATTGGGTATTGTGGATAATGATACACTAATGGATTTGCGGTCGGGAAATTGGCGACATCGCTTGCAAGGTGTTTTGCAATTAGAACAAGCACTAAGATCATCTGAAAATCTGGCCAGTGTACAGCCCTGTTTAGATTCTCTATTGCGGACACTACTCTCGTCCGAATGTAAAACGGAAGTGGCAGAAGAAAAACGAAAACTATTAATAAATTTAATAACACGTCTGCCGTTAGATAATCTAGAAGACCGTACTATGCAAATTATGAGTGGACTTTGTCGCCAAGGTGGTGCAGGGGCAAATCGAGTGTGTAAGGCTTTAATGCAGAGATTACCGCCGGCTGCTATTATTCTAAAGTTAATATCGCAGGAATTTTTACATGCCAAAAGCTCAAGGTTTCGTGAACATGCATTACAAATGGTCATATTCGCACTCATGACCTTTCCCAGTACATGCTTTGATACGCAGACATGTGTCACAAATGCAACATATGCCGCAATAAATCGTAAGAGACGCGTACGTCAAGCGGCCTTAGATGTTCTTGCTGTATTAGGTCAAATATCCAGTGCCAGAGAAGTATTAGATGTTGTGCAACAAATTGCAAATTCACGTGATGATGGTGATGCATTGGTGGCAGCAGTTAAAACACGTTTGTCACGCAAACAACTACCACTTGTAAGCAGTGAGGGTGCAGTGCAATATTCGTTGCATGTACCACCCTCACAATTAACTGGTAACACACACGATAAGGAGTTGAAACTTCAAAATGAGAGCAACAATAATAACAATAATAGCAGTAATACCAATGAGGAATTTGATAAAACCACAGAAAGAAATGGTCAACAGGGACCGGATATAGATTGGATTACTGCAGGTATTGGTTCAGTTTCGCCCACTTCTCTAAAGCGTAGAGCTCACAGGAATCGTATTTCAGCTATGCAGAGTTTTACTTGTTTAAATACTCAGGGAAGTTCTACATCTGATGATCCTGTGTTTAAACCACAATATCGCAATCCCTCCGATTTACTGAGTCACATCAAAAATTATGAAAATGAAGACAATCATCATCATAATAATTATAATTTTCATCATGTCTTTGCCTCAAGTCCTTATAATTATGGTTTATCTACTAAGAAATCAAATGCTGATTACCCATACTATACAACACGACGTTTGGTGGCAAACTCATGCTCAGATTCTTCCGTTGACGGAAGAAGTTCTGATAGCAATTACACCAGTAGTGGTGGCAGTGCAGTAAGTAACGATGTAAATAGTAAAGGTGGTGGTGGTTGTGCTGATGGCATAAGTGGTCGATTCACTCGTCAAGCAGTAAATTCAAGGTTTCCCAGTATGGATATGAATACAACATATCGTGTACACAAACCACCTACATATTATCCTGGTATGGGTGCTTATGCCCATTTGCAACAACAGCAATACAACATGAACTCCACTTATCCAAAAGTTAATTATTCTCTGACGTCACAACAATATCATCATCCTCAACTGTCGCATAGAAGAAAATCTCAAAATAACTATTCCACGCAACACCATCAACAGCAGCAACAACAATCCCCACCTTATTACTACATCAACAACAACACAAATCGAGCTCAACATTTTAATCATCACAATACCAGTTCGATAACAACTACTGCCCATAAAAGCAATTGTGGAAATCAAGAGAATTTCAAAATGTCGGAAAATCTTCAGCATAAAGATTTCAACAATTGTGACGATAATCTAGATGGTACTTATACAATTTCCCCGGGTGGTACAAAGCTGCCTAGTCAACTTCAGCAACAACAACAGGCTGCAACAAATGGTCGTCGTTTTGTTAACGTTGATAAATTTCTAATGCAAAGTAACAAATCTTCCCAGACATCGATTGATAATGGAAAGGAACCACAACAAACAGAAATTGAAGCAAAGTCTAACGATTTAGAAAAGCAATCAAATAAAACACCAACACCCTCAGTAAAGTCAACATCGTATTCACAAAAATCAACAGCATCTGCACAATCCAGTAATGGCAGTAGAAGCCTAAAGGAAGAATCGCCAGAGAAGACAAATGCTAAGGATGTTGTTGATGATGACGATGATCAAAAACCATCTAATGAAACTAATAATATTGTAACAACACCGCTTACAACCGTTGAAGGAACCGTAAGTGAAGTAGCAGAAATGACGGAAGTAACTAGTGAATCGCCAACAAAGTGGATAACAGGTGAAGAAGTTTTACAATTAGAAGATGTCGTCGATGCCGTTAGTGTCAATGATATAGAAGAAATTCAAGATAAAGATGAGAAACTTCAACGTAATGGTAGTTTAGTAAGTTTGCAGAGTAAAACCGAAAGTATAAAAACACAATTGGAAGATACACCACCAGTGCTATCAAGGACCCAGTCGGCAAAATCTGTAGTTATAGAAGAAGATATAGAAGATAATACTAGTTTTGTGGTGGTAGAAGACGTCGATGAAGTAGAAAACATCTCAAACACACAAGAAGTAAACAATATTACTGAGGATACCAAAGCTCAGGGTGATGGACCTCAATGTTTTTCGAAACCAAATTCAGCTAAGTCTCGACCAAGTAGCAGCAGGCCTCAGTCACCTACTATAGAAGAAATCAAGGCTTTGTCGCGGCGAAACTCTATGGTCAAATCAATGGAGTCACTTTATGAAAGACCTCCCTCTAAACACGACTATATAGATAATACCACTGAAACTAGTTCTCAGTCTAGTGCTCAATTGAATAGTAGTACTGGTTCTTCATCTATACCCCTTAAAGCATTACATACCCCACTTAAGCAAAAATCAAAAACTACACATTTTCTTAAAAGTCATCGAAGAATTTCTCCCGTCAAGCAATCAATCAAAATGGTACAGGCTGAACTGTATCCAGCCACTTTGCAACGATTTGAAAAACCCCGTGAGGCCATAATGAAAACATTCGATCAACTAGACTCTTCGAATTGGGAGGTGGTGATGGTAGGTCTCAAGAATATGGTTAGACTAATAAGATATCATCCCGAAAATCTAGATCCACAAATGCATATGATATGTATACAATTGACACGATCTGTGCGAAATCTAAGATCTCAAGTAGCGAGAGCTGCCTGCACAGCGGCCACCGAATTATTTACCATAAAATCACGTTATTTGGAACAAGAATGTGACGATTTGGTATGTGCTCTCTTGCATCGAACCGCCGATACGAATCGTTTTATACGTGCAGACGCTACAAGAGCTCTTGAATCGATGTGTGATAATCTAACACCTGCAAAAATTTTAAATATTTTAACGAACAAAGGGGCATTACATCCAAATGCTTTGGTACGCACAACTACAGCAAAATTATTAAATCGTTTGGTGGAACGTTTAAGTTCTGATAAAATCTACACTATGCCAAGGGATCAACGTGATAAATTCTTTGTGACTGGTGCAAATCTTTTGCTCGAAGGCAGCTTAGAAACACGCAGCTATGCTAAGTCTTTGTTCAAATTACTCTCCAGTCATGCCAGTTATCCACGTCTATTGCTTGAAGTCATTCCACCACGCACATATCGCAATATTGAGAAAACTCTAAAGAGTATACGTTAA	MQQRNQNKKEENYRIFHNNTAPTATKTMRNSAGLPPTNRVATSSSTVTTIQLTPLWEHILRTRKLPDTICPRLMFSEFLERLKDPEWQVRQHALRVFVDVLVVMKSRADPYMEPLIGQLVENLGHQAPTVRKGGLDCLRVYLAETAMPETIMLQILDIGLNQKITNEPFGGRLTCGVMLSLPALVQSTLHTTKSHFILRTTIDMLVQKMGQVTHQEITLKVLRKMRELIGEGEFMKYMSHGAYREFDLLCNVYGLSGQEEGLIQPTNAIFLSSESNTNTWRLMAAKKPSKLANCWRSSEEEDVRIEEQCTTETVLACPAKVIMETEIKINDDTLTMRILEAKDDDVCIVQPEMCHKSLAETCPNSLEDEVICGRLASAKSLRESSSSLVKLLSDSDDMEEEKPKQEYYTTIVTPSTPSRTPKRVTFGGEVVKMRTPDSDANSTTNNNHQQKQQQQTQNLQQLLTKTDKKDDMAMHVNDDNQPTFILQSPPTTVDSSKTSVLTLDIPNDNTKPLTRPKSGPTLKSSGSTSITPSPAASSQTTSPKSPAKSPKDSPKSPFKRLSISPVDNIISPRTAHKEIEVLHNLQRDPSPNRALTARRASLKTEELNTPSSVSNQPLWMETQEKKTHCQQQSPVQPPPPRSWEELGIVDNDTLMDLRSGNWRHRLQGVLQLEQALRSSENLASVQPCLDSLLRTLLSSECKTEVAEEKRKLLINLITRLPLDNLEDRTMQIMSGLCRQGGAGANRVCKALMQRLPPAAIILKLISQEFLHAKSSRFREHALQMVIFALMTFPSTCFDTQTCVTNATYAAINRKRRVRQAALDVLAVLGQISSAREVLDVVQQIANSRDDGDALVAAVKTRLSRKQLPLVSSEGAVQYSLHVPPSQLTGNTHDKELKLQNESNNNNNNSSNTNEEFDKTTERNGQQGPDIDWITAGIGSVSPTSLKRRAHRNRISAMQSFTCLNTQGSSTSDDPVFKPQYRNPSDLLSHIKNYENEDNHHHNNYNFHHVFASSPYNYGLSTKKSNADYPYYTTRRLVANSCSDSSVDGRSSDSNYTSSGGSAVSNDVNSKGGGGCADGISGRFTRQAVNSRFPSMDMNTTYRVHKPPTYYPGMGAYAHLQQQQYNMNSTYPKVNYSLTSQQYHHPQLSHRRKSQNNYSTQHHQQQQQQSPPYYYINNNTNRAQHFNHHNTSSITTTAHKSNCGNQENFKMSENLQHKDFNNCDDNLDGTYTISPGGTKLPSQLQQQQQAATNGRRFVNVDKFLMQSNKSSQTSIDNGKEPQQTEIEAKSNDLEKQSNKTPTPSVKSTSYSQKSTASAQSSNGSRSLKEESPEKTNAKDVVDDDDDQKPSNETNNIVTTPLTTVEGTVSEVAEMTEVTSESPTKWITGEEVLQLEDVVDAVSVNDIEEIQDKDEKLQRNGSLVSLQSKTESIKTQLEDTPPVLSRTQSAKSVVIEEDIEDNTSFVVVEDVDEVENISNTQEVNNITEDTKAQGDGPQCFSKPNSAKSRPSSSRPQSPTIEEIKALSRRNSMVKSMESLYERPPSKHDYIDNTTETSSQSSAQLNSSTGSSSIPLKALHTPLKQKSKTTHFLKSHRRISPVKQSIKMVQAELYPATLQRFEKPREAIMKTFDQLDSSNWEVVMVGLKNMVRLIRYHPENLDPQMHMICIQLTRSVRNLRSQVARAACTAATELFTIKSRYLEQECDDLVCALLHRTADTNRFIRADATRALESMCDNLTPAKILNILTNKGALHPNALVRTTTAKLLNRLVERLSSDKIYTMPRDQRDKFFVTGANLLLEGSLETRSYAKSLFKLLSSHASYPRLLLEVIPPRTYRNIEKTLKSIR
LOC111679779	NC_060950	XP_023297143.2	RNA-binding protein 7	298	7.5	9.05	10.62	ATGCCGCAGGAAAACCTTAATGAAGTCCATGATGATAGTGATGATGAAGATAATGAGGAAAAAAGAACTATATTTTGCGCGAATCTTGATGAGAGAGTAACAGAAGATTTATTATACGAAGTGTTTTTACAAGCGGGCCCCATTGAAAGTGCTCGAATACCAAAAGACCAGAATGGGAGACAGCGTACATTTGGCTTTATTACTTACGTACACAAGTGTACACTGCCCTATGCCATGCAATTGTATCAAGGTCTATCATTATACCGCAAAACATTAACTTTAAAATATCAGGGAAGAACACAACAATCGCCAATGGGAAATTACACATCTGGTTATAATAAACGTCCTAGTTATGACAATTCATCACTGCGGGCTGGTAATTATGTCCCTTATAACGATAGCCCGCCAAGAAATCCTTTTCAAGGAAGTCCAACGGGATCTGGTAAACACCAAGATAATATTTCAAAGCACGCCTCATCTCAGAGACGACCCCATACAAATACTAGTCCCTATCAAAGAAACAGTACCGGTAGTGAAGATCGCTTTCATGATCGGGAAAGAGATAGGGATCATAATAGAAGACGCCATTACAATAATGGTAGCAATCGCCATTCTGATCAGCGTAGTGGTAGCGGAAAAAATCGTAGATAG	MPQENLNEVHDDSDDEDNEEKRTIFCANLDERVTEDLLYEVFLQAGPIESARIPKDQNGRQRTFGFITYVHKCTLPYAMQLYQGLSLYRKTLTLKYQGRTQQSPMGNYTSGYNKRPSYDNSSLRAGNYVPYNDSPPRNPFQGSPTGSGKHQDNISKHASSQRRPHTNTSPYQRNSTGSEDRFHDRERDRDHNRRRHYNNGSNRHSDQRSGSGKNRR
LOC111679778	NC_060950	XP_023297142.2	RNA-binding protein 7-like	49	1.8	2.26	2.54	ATGTCTTACCAATATTATATGCAACACATGCAACAATTGATGGCTTTGGGGGTATATATTGCTCCAGCAAATTATGCTCCTCTAGCATATATGCCCATACAAAACTTGGAACCTACTATGCACATGGCAAGGAATGATATCTTGATCATTGAAAGCGAAAGTGACGAGGAAGATGATATTGATCAAAGAACATTATTTTGTGCAAATCTCAGTGAACATGTTACAGAAGAAATATTATACGAAGTATTTTTCCAAGCCGGGCCTTTATCGAAAGTTCATATACCAAAACAGAATGGCAAGAATCGTTCATATGGTTTTGTTACATATAAGTATCGTTGCTCAGTGCCTTATGCTTTAAAACTATACCAAGGATTGGTATTATTTGGTAAACGTCTAGATATAAAATTTCAAGGAAAAAATAATTCAAACGCCTGCAATAAGAGATGA	MSYQYYMQHMQQLMALGVYIAPANYAPLAYMPIQNLEPTMHMARNDILIIESESDEEDDIDQRTLFCANLSEHVTEEILYEVFFQAGPLSKVHIPKQNGKNRSYGFVTYKYRCSVPYALKLYQGLVLFGKRLDIKFQGKNNSNACNKR
LOC111679777	NC_060950	XP_023297141.2	GATA zinc finger domain-containing protein 14	7	0.12	0.18	0.17	ATGGAATTACGCAGTAGTTCTCGTAGACGAAATGAATACAAAGAATTACAAATAACATTAAATGGTATGGGTTTCTATGAAGAGGGCATGGAATTGCAAGAAATGCGACAGATACTGGATGCCTTGCAAATGTCTGTAACAGAAGGAGAAACTAATTTTCTTGATTGTGATATGGAACAGGCCATAAGAGAAAGTGAATTGGATTTTTTACCCACTCAAGATGGCCGAGTTCTTAATTCCACAATGATGAGTATTCATCCAAATATTTCGCCCTGTAGTAGTCCAGAAATACCCTCGGAAAGAATTGTAGTACAGGCAGAGGTTCATCATGCCATGGATTGGAGTCCTCCCAATGAACGTTTGCCACGTAAACGTTTTTTTACGTCAAATATAGCTTTAAATAATGAAAATATACCACCAGAATTAGAACTTATTAATGAGTTGTTAGAACCAGATGCTAAACGTTGTCACAATATGCATAATCTCATTGAAAATAATAAAAATCAACAGCAGGAAGCTAATATTTCGGTTAATGCCAATCAAACTGCAGTTGATTTTAACAATAATTTGGAAAATAGTTTACAAGAGTCTAATAGCAGTTTTCATGAAATTCGCGGCCCCATTTCAGTGCGTAGAATTCATGATTCTGGTTTTAACATGAGCAGCGAAATGCCACATTCTTCATTCGACAACAACAGCAGCACTAACAATCATTCTTCTTCCGATTTAAATAATTTGGAAAATTCTATCCCTGAATCAAACAATAGTTCTCACGATGTACGTGGTCCTATATCTGTACGTAGAATTCACGATTCTGGTGTAAATATAAGCAGCGATATGCCAAATACTTCATTCAATAATTTAAATGAATATTCCAATTCTACTCATTCATTTGAAAATTCTGAACAAATCTCAACCAGCAGTGCTGTAAATCCATACGATTTTGGTGATGATGATTCTGAACCCTCAATTTAA	MELRSSSRRRNEYKELQITLNGMGFYEEGMELQEMRQILDALQMSVTEGETNFLDCDMEQAIRESELDFLPTQDGRVLNSTMMSIHPNISPCSSPEIPSERIVVQAEVHHAMDWSPPNERLPRKRFFTSNIALNNENIPPELELINELLEPDAKRCHNMHNLIENNKNQQQEANISVNANQTAVDFNNNLENSLQESNSSFHEIRGPISVRRIHDSGFNMSSEMPHSSFDNNSSTNNHSSSDLNNLENSIPESNNSSHDVRGPISVRRIHDSGVNISSDMPNTSFNNLNEYSNSTHSFENSEQISTSSAVNPYDFGDDDSEPSI
LOC111679775	NC_060954	XP_023297139.2	uncharacterized protein LOC111679775	3	0.1	0.11	0.14	ATGAATTTGGTTTATGAGGAAGGAAGCTTTCCCACAGTTGTGGCTCGCAATTCTACACCTGTAGCCTATCCTGGTTCTCCTTTACATTTGTCGGTAGAATTTTGTGCCAATCCACCAGCCCATGCTGCCAGATGGCTGCATGGAGATCGTGTCTATACCCCTGGCAATCAATATGGCAGCACTGTCTTGGCCTATGGTGTAACGGACTTACCCACCCCCTTTTGTAAAGAAGCCCGACTTACTTATGTCAGCATGCATGAACGTGTGCCTCGAACTTTCTACTTTATAGTCTCCTCACCAGGTGGTGTGGCCGAAACAATTATAAAAGTTAATTTCACCATGCGTTATCGTTCCATATCGAATGCCATCGATGAGGAGGAGGAAGAACTCAGTGAACCCGAAGAAATACATTTTCCAGTTTTTGGCAAGGCCTCTCTACCACTTATAAATTGTTGGCTTTTAGTCTTAATATGGTTAAGTTATAAATTTTAG	MNLVYEEGSFPTVVARNSTPVAYPGSPLHLSVEFCANPPAHAARWLHGDRVYTPGNQYGSTVLAYGVTDLPTPFCKEARLTYVSMHERVPRTFYFIVSSPGGVAETIIKVNFTMRYRSISNAIDEEEEELSEPEEIHFPVFGKASLPLINCWLLVLIWLSYKF
LOC111679772	NC_060954	XP_023297135.1	uncharacterized protein LOC111679772	0	0	0	0	ATGTTTGCCTTAAATCTTTTAAGACATCAAGCCACTAGACAAATTAACAGAAGGACGAGCGGCTACATGCAAACACGTTCGAAGGCAAAATTTAAGGATGGTGGAGAACATGCCACATTTAATGATATGCCCATACCACAGGGTAGTTGGCAGGAATACAATGCACGTAGACAAAATCGTTATATGATGGTATTTTTAAGTGGTATCGCTTCATTTGTGGCTTCAGTGATATTTGTGGCCAAATCTGGTAAAATGGAACTTAATTATACGGTGCCGGATTATCCCTATGAGGAAGAGGAGGAGTAA	MFALNLLRHQATRQINRRTSGYMQTRSKAKFKDGGEHATFNDMPIPQGSWQEYNARRQNRYMMVFLSGIASFVASVIFVAKSGKMELNYTVPDYPYEEEEE
LOC111679769	NC_060954	XP_023297132.2	pre-mRNA-splicing regulator female-lethal(2)D	533	4.98	7.05	7.05	ATGAGTGTCGCTGCAATGACTATGGACGATCAGAGACCTTTGATGAACAGTTACGATAAAATGTCTAAACAATATGAACAAAATTTACATAATACAACCGGGGGTGGCGCAGTTGTGGGAGGTAGTGGTAGTCTAATGGTAAATAATGCTGGTCTTCTATCGGGACCAGCTTCACCCACACCATCGGCTTCAGAGGAACCCACTACATCCCATCACAACACCCATCATGCGTCGTATCATCATACGTCGCATTCGCATCATCATCACCATCATCATTCGCATCATACGCATCAACAACAGCAGCAGCAACCGGCCTCAAGGCCTGCATCGCCACCTATAACACAAACGCATCATCAGGATACAGTTGCTGCTGCTGCCGCAATCGCTGCTGCTGAACAGCGTCAACGTTTACTCGAAGATGAAATTGAGAGTCTCAAAGTCGAGCAAACAAGACTCACACAACAATGTGCCGATGCCCAGAGACGCGAAAAGATACTCATGCGCAGATTGGCCAATAAAGAACAGGAATTTCAAGATTATGTGAGCCAAATAGCGGAATATAAGGCAGCCCAGGCTCCATCGGCCGTTGCCTTAAGATCAGCTTTATTGGATCCAGCTGTTAATTTGCTATTCGATAAACTCAAGAAAGAACTTAAAGCCACCAAAGCCAAATTGGAAGAAACACAAAATGAACTGGCAGCTTGGAAATTTACACCAGATTCTAATACAGGCAAACGTTTAATGGCCAAATGTCGTCTACTATATCAGGAAAATGAAGAACTAGGCAAAATGACCTCTAATGGTCGCCTGGCAAAATTAGAAACAGAACTGGCCATGCAAAAAAGTTTCAGCGAAGAAGTTAAAAAATCACAATCAGAACTTGACGATTTTCTACAAGAGCTAGATGAAGATGTTGAAGGTATGCAAAGTACTATATTGTTTTTGCAACAAGAACTTAAAACCACCAGAGATCGCATACAAATCCTCGAAAAAGAAAACTATCAATTGAAAACAGGTCTGAATACAAATGCCACCACAGACGCCGACGAAGATGCCACAATGAAAGATGAACAAAGCCATGAAAATGAATGTCCACAAGACAAAGATGACAAATTAGCTGCAGTTAATGGCAATAACAATTTTAGCCACAACACTACACCACAACAACCTGCCAATGTAAACGAACAGAATTTAAATACTTTGGAAACAATGGACGAACCAACATGCCTGCGTAATAATATCAATAACACAACGACCTCTACGACAACGGCATATTTTAATGGCACCGAAGAAACACCAACGGAAATCACACATGAGGGCAATGGTGGGGCCATAGGGGCAAAATTACGTACAGTAGCTTCGCGAAAACGTAACTATGAATGCGATGCCGCATTAGAAAGCAGCAGTATGATGCACACACCTGCCGTTAATGTTGTTGCCTCGCCCAGAACGTTGCCGCCCAAAAAATCCAAATTGCGTGTAGCTCCCGTACGTAGGCCGTCTGTGCAACCGATCGATGAAAATGAAATGCTCATTACCGGCAATAATCATGGCAATGCTACCATTTTAGATAATGCGGTAGATGGTATGGCCAATGAAGAATGCTCCTCTTTAAATGAAAATATGGCAAATAACGAAAGCTCAACAACGGTGGTGGGTAATGAAAGCGGTGTAGTGGTTGCTCAACGTATTATGACGCGACGAAGATCGGTGCGTTTAAATGGTGGCAGCAATGGAGGTGATAGTAATCATTGA	MSVAAMTMDDQRPLMNSYDKMSKQYEQNLHNTTGGGAVVGGSGSLMVNNAGLLSGPASPTPSASEEPTTSHHNTHHASYHHTSHSHHHHHHHSHHTHQQQQQQPASRPASPPITQTHHQDTVAAAAAIAAAEQRQRLLEDEIESLKVEQTRLTQQCADAQRREKILMRRLANKEQEFQDYVSQIAEYKAAQAPSAVALRSALLDPAVNLLFDKLKKELKATKAKLEETQNELAAWKFTPDSNTGKRLMAKCRLLYQENEELGKMTSNGRLAKLETELAMQKSFSEEVKKSQSELDDFLQELDEDVEGMQSTILFLQQELKTTRDRIQILEKENYQLKTGLNTNATTDADEDATMKDEQSHENECPQDKDDKLAAVNGNNNFSHNTTPQQPANVNEQNLNTLETMDEPTCLRNNINNTTTSTTTAYFNGTEETPTEITHEGNGGAIGAKLRTVASRKRNYECDAALESSSMMHTPAVNVVASPRTLPPKKSKLRVAPVRRPSVQPIDENEMLITGNNHGNATILDNAVDGMANEECSSLNENMANNESSTTVVGNESGVVVAQRIMTRRRSVRLNGGSNGGDSNH
LOC111679766	NC_060951	XP_023297131.2	probable ATP-dependent RNA helicase kurz	591	2.67	3.62	3.78	ATGGGTAAAAAAGTGTATAACGCCAAGGCTAGACAAAATCCGCAAACAATAGTAGTGGATAATTCCGCTTTAAAAGATGTAAAATTGGAATTATCAGAATTGGCAGAGGGATCTGGAGCTGGTTATGATGAATCTAATGCTTTGATTTTGCCCTCCCAAAAACGGGCCACTAAAATTAAAGTGGAGCACCGACAAAATGTGAAAATTTTGACCAAAAAGCAAAGAAAACATTTGCAGGCCATAGTGGATAAGAAAAAGAAGAAGGAAGGGCGCGCCGATTTATTGGAAGCCTTGGCCAAAGTGCAAGTTTCGGAGACGGAATTGAAGCAGTATACTTCCATTAGTCAGGTGCAAACAGTGGGTGTTAAAAAATTAGATTCTTTGGAACAGTTAATGGCTAAAAAACAACAAAGACAACAAAATGTTAAAGTTGCCGTAGGTGGTAAAATAAGTTCCATTAAAGGGGCAGCCAAACGTAAGCTGTTAATGGAAGAAGAGGCAGATTTAAATGCCAAACGTAAAAATCCCAATATAGTAGGCATGGAAGAGGATGATGATGAAACCACAGATGAAGAAGAGGAGGAAGAAGAAGAAGAGCTAAAGCAAGATCCTAAGGAAGAGGTTAAAGAAATAAAGGAAACAATTAAAGATGAAGAACAGCAGCAAGAAAACCCCATAAAATCTAAAAAACTAGAAGAAACTCCTAAAAAAGAAACTCCCAAATCTCTAGCCCCTGCCAGACCCACTGTTTATGTGCCTGTAGTACGTGATCCTGAAATCCAGGCTGCCCGTTTGAAATTGCCCATCTTGGCAGAAGAACAACAAGTAATGGAGGTCATTAATGAAAATAATATTATAATAGTAGCTGGTGAAACAGGTTCGGGTAAAACTACCCAAATACCACAATTCCTTTACGAAGCAGGTTACTGTGAAAATGGCAAATTAATAGGCATAACCGAACCAAGACGTGTGGCCGCCATAGCCATGTCGAAACGTGTGGCTCATGAAATGAGTTTAAGCGAAAAAGAAGTATCGTATCTTATACGTTTTGAGGGTAATGTTACTCCAGAAACTAAAATCAAATTCATGACCGATGGTGTCTTACTCAAGGAAATAGAATCGGACTTTTTACTCAAAAACTATTCGGTTATTATATTGGATGAGGCTCACGAAAGAAGTTCTTATACCGATATTTTAGTGGGTCTTTTATCTAGAATCGTTCCTTTGCGTCTTAAGAGAGGCGGTAATCCTTTGAAATTGATTATTATGTCGGCCACTTTAAGGGTAGAAGATTTTACCTCTAACTCGAGACTATTTAAAATACCTCCTCCTTTAATAAAAGTGGAGGCCAGGCAGTTTCCAGTGACTATACATTTTCAAAAACGTACACCGGATAATTATGTAGAGGAGGCTTACAGGAAAACAGTTAAGATTCATTCCAAGCTGCCAGAAGGTGGTATTTTAATTTTTGTCACTGGCCAGCAGGAGGTTAATCAATTGGTGCGCAAGTTAAGAAGAACCTTTCCCTACAAAAAGCTGGATGGCAGTAAGAAAGCAGAAAAAGAAAAAACTGCTGATGATAAAGACAACAAAAATGAAGAGGAGAAGGATGTAGCCCAAGATAAACCTGATACCGATGATGAATTTGATATGAAGCGGGCCATACGCAATGTGCGTAAATCCAAAAAGAAATTTTTGTCCCAATTGGCTTTGCCCAAAATCAATTTAGATGATTACAAACTACCTGGTGATGATACAGAAGCTGATTTATTAGAAAATCAAGATTCTGATGCAGAAAATGCTGATTGTGATGTAGATGATTTAGATGATGAGGAGGATGATAAAAATCCTAATGTTATGGATGAGGATGTGGCAGCCTCTACCACCAAACAACCTTTATGGGTTTTACCTTTGTATTCTTTGTTGTCGTCAGAGAAACAGAATCGCATTTTCCAACCTGCACCCGAGGGTACACGTGTTTGTGTGGTTAGCACCAATGTGGCAGAAACATCCTTAACCATACCCAATATCAAGTATGTGGTGGATTGTGGCAAACAAAAGACTCGTTTGTATGATAAAATTACCGGCGTAAGTGCCTTTGTTGTAACTTATACTTCTAAAGCCTCAGCAGATCAAAGAGCCGGTCGTGCTGGTAGAGTTAGTGCTGGCCACTGTTATAGACTTTATTCCAGTGCTGTGTACAATGATGAATTCGAAGATTTCTCTGTGCCTGATATACAAAAGAAACCGGTTGATGATTTAATGTTGCAAATGCGTTGCATGGGTATAGATCGTGTTATAAACTTTCCTTTTCCTTCACCACCAGACACAGTACAACTGCAGGCAGCAGAAAAGCGTTTAATTATCTTAGGGGCCTTAGAAAAAGTAAATGAGCCTTCGTCTTCACTTAAAGAAATACCACCGAAAGTCACACGTTTGGGTCATATTATTTCCCGATTCCCAGTGGCTCCTCGTTTTGGCAAAATGTTGGCTTTATCTCATCAACAAAATCTTTTATCCTACACTGTGTGTTTGGTGGCTGCCTTATCGGTGCAGGAGGTCTTAATGGAAGTTAATTTTGATCGTGAGAAAGATGAAGCCGCTCTTACATTAGGCAAATGGCAAAAGAAAAGACAGTCTTGGGCATCCACCGGTAATTATCAATTACTAGGTGATCCCATGGTTTTGTTAAGAGCAGTGGGTGCTGCTGAATATGCTGGCTCAAAGGGGGAACTGGTAAAATTCTGTGCTGAAAATGGCTTAAGACGTAAAGCCATTACCGAAGTGCGTAAGCTGAGAGTACAACTAACCAATGAAATCAACTTAAGCATTAATAATGTTAACCTCAGTGTAGACCCCTCTATGGCGCCTCCCACAGATGCCCAGGCTAGATTTTTAAGACAAATTCTTTTGGCCGGCATGGGAGACAAAGTGGCACGCAAAGTTTCTTTAGCGGATATAAGTGATAAGGAAGAAAAACGTAGACTTAAATATGCTTACAACTGCTTGGATATGGAAGAACCGGTATTTATGCATTCCTCCTCTGTGCTTAAACAAAAACTACCCGAATGGGTTATATACCAAGAAGCCTATGAAATACAAAATGGTGATTCTACTAAAATGTTTATAAGAGGCATTACCGCCATAGAGCCAGAATGGTTGCTGCTGTATGCCCCCTTATTGTGCAATATTAGAAGCATTAAAGAGGAGCCATTACCCCGCTATAAAGCCGAAGAGGGTAAAGTTTATTGTTTTGTCGATGCCACCTTTGGTAAGGCGGGCTGGGAGTTGCCTTTAACAGAAATTGAAATGCCTATGGAGGAAAAAGCTTTTTGTTACTTTGCCATGTTTGTTTTGGATGGTCAAGTGTGTCCTCAACTTTTACCTTTTAAAGCGAAATTGAAATCTACTCCTTCTTCCTTAACCAAAAGTTGGTCTAATTTAAATGAAAATATTATGAAATTCAAAAGATGCTTTATATCTAAACGTATAAATACCAGAGAAAAGTTATTTGAGGCCTGGAACAATAATCCTAATTTCCTTTTGGAAGAATACCAAAACATGTTGTATGATGTTTCCTTATCAGAATTGACACCCATTTGGCCACCCACAAAATTAGATTAG	MGKKVYNAKARQNPQTIVVDNSALKDVKLELSELAEGSGAGYDESNALILPSQKRATKIKVEHRQNVKILTKKQRKHLQAIVDKKKKKEGRADLLEALAKVQVSETELKQYTSISQVQTVGVKKLDSLEQLMAKKQQRQQNVKVAVGGKISSIKGAAKRKLLMEEEADLNAKRKNPNIVGMEEDDDETTDEEEEEEEEELKQDPKEEVKEIKETIKDEEQQQENPIKSKKLEETPKKETPKSLAPARPTVYVPVVRDPEIQAARLKLPILAEEQQVMEVINENNIIIVAGETGSGKTTQIPQFLYEAGYCENGKLIGITEPRRVAAIAMSKRVAHEMSLSEKEVSYLIRFEGNVTPETKIKFMTDGVLLKEIESDFLLKNYSVIILDEAHERSSYTDILVGLLSRIVPLRLKRGGNPLKLIIMSATLRVEDFTSNSRLFKIPPPLIKVEARQFPVTIHFQKRTPDNYVEEAYRKTVKIHSKLPEGGILIFVTGQQEVNQLVRKLRRTFPYKKLDGSKKAEKEKTADDKDNKNEEEKDVAQDKPDTDDEFDMKRAIRNVRKSKKKFLSQLALPKINLDDYKLPGDDTEADLLENQDSDAENADCDVDDLDDEEDDKNPNVMDEDVAASTTKQPLWVLPLYSLLSSEKQNRIFQPAPEGTRVCVVSTNVAETSLTIPNIKYVVDCGKQKTRLYDKITGVSAFVVTYTSKASADQRAGRAGRVSAGHCYRLYSSAVYNDEFEDFSVPDIQKKPVDDLMLQMRCMGIDRVINFPFPSPPDTVQLQAAEKRLIILGALEKVNEPSSSLKEIPPKVTRLGHIISRFPVAPRFGKMLALSHQQNLLSYTVCLVAALSVQEVLMEVNFDREKDEAALTLGKWQKKRQSWASTGNYQLLGDPMVLLRAVGAAEYAGSKGELVKFCAENGLRRKAITEVRKLRVQLTNEINLSINNVNLSVDPSMAPPTDAQARFLRQILLAGMGDKVARKVSLADISDKEEKRRLKYAYNCLDMEEPVFMHSSSVLKQKLPEWVIYQEAYEIQNGDSTKMFIRGITAIEPEWLLLYAPLLCNIRSIKEEPLPRYKAEEGKVYCFVDATFGKAGWELPLTEIEMPMEEKAFCYFAMFVLDGQVCPQLLPFKAKLKSTPSSLTKSWSNLNENIMKFKRCFISKRINTREKLFEAWNNNPNFLLEEYQNMLYDVSLSELTPIWPPTKLD
LOC111679765	NC_060951	XP_023297130.2	cell wall protein IFF6	154	1.14	1.45	1.61	ATGTCTTCAGCAACTTTAACATTGCCATCACCATTACCAACAACCACAAGAACAGCAGCAACAACAAGCACAACACCATTAACTTGTGCAGCAGCAAAGAACTCGTCATCAACTTCAGCAACTTTATGGTCGCCCATAACAATTACATGTAAATCTCAAGCTAAAATAAATTTATTAACAAATTCTCAACAGCAACAACAAAAGCCACAAAAACAACAACAGCAATTAACACCAGCAATAATAATAAATTCACATACAGCTCCAGCATTAGCTGCTGCTGGAGCCGCTGCCGGAGCTGCATCATCAACATCATCATCATCTTCTGCAACATGTTTACATTTACATGCAATTTATCCTAAAAATAAGCGTAAATATTATTTAAATAATAATAAAATTCACAAGGAACGTAGAAAACGTCACAACGTTACAAACGATGATGGCATTAATAGTTATTTAAGCTTAATATTATTAGTAACATTTACGAAACCTTTAACCATGTGGTATCGTTTTATAAAAAGTATTATCTTAACTTCATCAACCACAACAACAACAACAACTGCAACATCATCACCCACAACAAGAGCAACACAAAGACTTTTTAGTAAAGGTTCTATAAAAACCACCTCATTCTCCTCACCCACCTATAATTCCAAATCCTCATCATCATCATCCTTCTCCTCCTCTAATACCTTTTCATCCTTAATTAACCTTAATAATAAAAACAAAACATCCCACAACTCCAACAACTCCTCATCATCCTCCTCCTCATGCTCCTCTGCATTACGTTTAAAGTCCTCGAAATCGCCGTCATCATCATCATCACCTAGTAAATGTATACGTGTTTTACCACCCATTGCCACTACAACATCATTTTTTACTTTACTAACCATTATCTGTTTGGAGACCATTCTACTCTCTACCATGTCCAGTTGTGCAAAAACCTTTTACATGCACTGGAACACCTCGAATAGTATATTTCGCATTGATAATACCGATCATATAATCGATGTTAATAAAGGCAATCTGGCCTTTGAATTCGATCAGGTGCACATCATTTGTCCGGTCTATGAGCCGGGCACATTCGATAATGAAACGGAAAAGTATATTATCTATAATGTCTCAAAGGTCGAATACGAAACGTGTCGGATAACGAATGCCGATCCGCGTGTCATTGCCATATGTGATAAGCCACAAAAATTGATGTTTTTTACCATAACGTTCCGGCCATTTACACCACAACCCGGTGGTTTGGAGTTCCTTCCTGGGAATGATTATTATTTCATTTCAACGTCTTCGAAAGATGACCTCTATAGACGAATAGGCGGCCGCTGTTCTACCAATAACATGAAGGTCGTCTTTAAAGTTTGTTGTGCCTCAGAGGAAAAGAATAAAACGACTACCATAGCGACGGGTGGTAGTGCGGGAGGCAGTGCGGGCAGCACCTCCACCACAGCGGTGGGTAGTGCTTTGCCCACCGACTCGGCTGGCAATAGCGGCGAGGACATAACGAATATGCACTCGAACCAAAACAATCAACAGCAACAGAGTAATCATCCTCATCATGGTAACAATATCAATACAATAGGCATAAATGGCATTAATACAGGCATGCTACCCAATGGTGTGATGAATACCGGCCTAGGCGGTATGGGTAATAATCAACACAATGGTTTGCAACTGAATCCCATAATGAATAGTCCTAGTGGAAATGTGGCCACCTCTATTAATACCAACATAGATCAATTCAATCGTATACCCCTGCAGCCGAATAGTATTAATGTGCTTAGCAATAATATAGGTGGCGGTATGGGCATGGGCAACATGGGTCCTCCTGGCATGAGTGGCAATAATGGTTTGGGTCTGGGTTCACATGGCGGCTCCGGCATTTTACTTACTCCCGGCCATAATGGCATTAATATGATAGCATCGGGCGGCGGAGCTGGTGGCCTACCCGGCATTCATCAATATCCCGGTCATGGTTATCATGGACAGACCGGCATACGTATTAATAATGTTCCCTCGACGCATCATACCAATCTTAAGAATATGCAAAATAATAACAACGATAATGATCATCATCATCCCTATGATAAGCATCCAAATGAGGTTGTAAAGAATGAAGAACTAACCTATAATAGAGCTGCCGCTTCAATGACTACGGCCACAGCATTATCCTTAATCTTTGTGCTAACATTAGCCTTACAGATTTGCTACTGGGTTTAA	MSSATLTLPSPLPTTTRTAATTSTTPLTCAAAKNSSSTSATLWSPITITCKSQAKINLLTNSQQQQQKPQKQQQQLTPAIIINSHTAPALAAAGAAAGAASSTSSSSSATCLHLHAIYPKNKRKYYLNNNKIHKERRKRHNVTNDDGINSYLSLILLVTFTKPLTMWYRFIKSIILTSSTTTTTTTATSSPTTRATQRLFSKGSIKTTSFSSPTYNSKSSSSSSFSSSNTFSSLINLNNKNKTSHNSNNSSSSSSSCSSALRLKSSKSPSSSSSPSKCIRVLPPIATTTSFFTLLTIICLETILLSTMSSCAKTFYMHWNTSNSIFRIDNTDHIIDVNKGNLAFEFDQVHIICPVYEPGTFDNETEKYIIYNVSKVEYETCRITNADPRVIAICDKPQKLMFFTITFRPFTPQPGGLEFLPGNDYYFISTSSKDDLYRRIGGRCSTNNMKVVFKVCCASEEKNKTTTIATGGSAGGSAGSTSTTAVGSALPTDSAGNSGEDITNMHSNQNNQQQQSNHPHHGNNINTIGINGINTGMLPNGVMNTGLGGMGNNQHNGLQLNPIMNSPSGNVATSINTNIDQFNRIPLQPNSINVLSNNIGGGMGMGNMGPPGMSGNNGLGLGSHGGSGILLTPGHNGINMIASGGGAGGLPGIHQYPGHGYHGQTGIRINNVPSTHHTNLKNMQNNNNDNDHHHPYDKHPNEVVKNEELTYNRAAASMTTATALSLIFVLTLALQICYWV
LOC111679764	NC_060951	XP_023297129.2	uncharacterized protein LOC111679764 isoform X1	121.2	0.15	0.18	0.21	ATGACCGATGCACAATATGAAGCTAAATATCAAGAAATGCAAAAATATGTACCATTCATACAGCGTGTCATTGATAGACTTAAAGTTAACAATGAACAACAGCCGGATAAACCGCGCCAAGCGCAATTACAAAAAATGGAAATGTTACATGATTTGCTAACGAATAAAGCAAAAAAGATCCGAATAGAGACTTTAATAAAATGTGAAGGCGTTTTAATTAAGTTACATAACAAAATTGAAAAGCAATCCACTTTATTGCAGAATGAAGATAATGTATTAAATAATGTTAAATTGAAGAACAAAACTCCACAGCCTTCCAGTACGGCAACCAGTAGTAATAGTAATAATAAAAATACCAAAGTTTTAACAACAGAAGAAGATATTTGTGGGCCCGCCAGTCCGCCTCCTGAAATAATAGCAGATGTTATAGAACAACCGGTAGAAATACCCACCGAAAGACGTTGTTCTCCTATATTGCTAAAGGAGCCAGTAAAAAGTATAAACGATAAAACTCTATCGCATAAAACAGAAGATACAAAACATTCCACTAGTGAACAGTTTCAAAATTTAAGACAAAAAGTCTTTTCCTCGGATAATAAACAACAAAATAAACCCTCGGCGGGACCACAACCAACACATCAACATCACCATAATCATCACAATAGAACACATCATGATAATCGTTCAAGTCATTCGCAACATCATACACATCATCAGACGAAGCATTTAAATATATCGCGTCAAAATAGTCCCTTTTCTAAAGATAATAAAACATCCGCTACAGGCAATGCTGCCAAATTGCAAACCGTTAAAGTGGTGATAACAGAACCCTTACCGGCTCATGTTAAACAACAACATTTTCCATCTTCCAAACCATTTCTACCCAGAGCTTCAATATGCCACAATAATTTAAGAACACTGGCGCAAGTATTACCTACAGACGATGACAACAATGAGGCCTATAGTCCGGAAGAATGTTGGGAACAATACAATGAATCACATAATAAACGTAGCAGCGGCTATGCAGCATCATCAGTACCCGTTTTCTCACGTCTAGGTGCCAAAGTTACAGACGAAGTGAAATTGGAGAGTCCTAGTGGCAGTAAACCACCAGGACGTTATACACCTATACCAGATGTTTTAAAAAGTCCTCCTCTCTCTGTTAATGATATCAATAATCTTTTAATTGAGTCTGGAGCCGATAAAATAGCTAAAGATATTTCCGAAATAGGCACTAGAAGGACCACAAAAGTCGAGGATTTGTCACCTAATAATTCCTTTGAATTTGTGCGTAAAAAATTACAACAAACAGCACGTCTTAACTCTCCCATAACAGGCGATAGAGATGAACGTAATATGTCTCCTTTGCCGCCTGAAAGATTGGCCTTAAAATACAATCCTCATCCCAGGCAAGAGAGATTGATATCTATATCCTCTACCGAGGGCAGTGAATGCAGTTCCCATTCGAAAATAAATGATCCAAGACTTAAATATAAATTAAACAGCAGCAGCAGTACTATAAATTCTCCTTCTCCCATGGTCAGTCCAAATGTAAATGTTTTACCAGCCATTAATCTTAATGATCCCCGGCTAAAGAAACAGAATCTTTTAAACAACACGCCACCCCTACACTCGTCTACTCCCATAATGAATTATCCAGCAACAACTAATTTAAGTTATGCTGGACGTAAAGATCCTAGAATATCTAGAGTAACAGCAAATAGTAATCACAATTTGACTCCCAACAGAAGTGCCAGCCTTAATCAAACACAATATAGTTCTGAAGAAAATTGGGATTCGGATGAGGAAACAAAAGCTAAACCCTTAACTAAAGTAGATCCTAGGCTGGCTAAAAGAGAACAAACTCCTGTGCAGAAGCCTTACGAAAGAGAGGAGAGATCGTTTAATTCTAAACCTCCACCCAATAGAAGAAATAGTTTAAGTCAATCGCGTTATCAAATGGAGGCAAAATCTTTTGAACGAGCTAATAGTCAGCCCAGATTTCAAGCGGATGACGGAGGACGCAACCATAGAGCTAAAAGTCAAACACGTTTTGTGCCAGATACTACAAAAGATAAGTTACCCATTAGGGATCAAAGTGTAAGCAGACAAGATTCTTTGGAAGGCAAACAAACGTCTGTTAATAAAGACTCGGATAAAAATAATAAGAAAGATAAAAAAGCTAAAAACATACAAAAAACCTGGACAACACATACTGTTCCCAATCCTCCTAAATCGGATACCGAAGAAGATTGGGATTCTGAACCGGAAGAATCTAAAGAAAAACCTAAAGTTTCAGCTGAAACTAATAAAGTTATAGAAAAGCAATCAGAGCCAATTGATAAATCCCCCGTGCCGCCAGTTGTAATGACTGCTTTTCATAAACATAACTCACCCTCGGCTATAGTAAGTCCTGTACACAATATACCCCCCTTGGCGAACTACAACCAGTTGCCTCCGCCCATGGGGACTTACAATCATCCACCACCCGCCATACAAACGGGACCACTTAACCATACTTTTCCTGCGCATAATGCAAACGTCCAAAATCGTTTTAGTTCTTTGCTAAATGACAAATCCGAAAGAATTAAATATTTTGAGGCGAAAAAACAAAAAACCACACAACCTAGAACCTATAAAGAGTTCCGAGAGGCTAAAGAAAGAGCACTAGCGCAAGAGACGGCCCTCAAGAAAGCGGCAGAAGAAGCTGAAGCTAAAAAGAAAGCATTAGAGTTGAAAGAAACCGAAAAAGAGAAAGAGTTAAATGCTAATGACAAGCAAGAAACGGGCAATAAAAAGTTGGAGGAAATGAAAAAAGATAAAAAACCAAATAACAATGATGGTGCAAAAGCTTCGGCTGTCACAAAGAAAGTTGTTGTACCGACAGAATCAGCTTTAGACAAAATGTATCGAACACAAAATTTCAATACCACATTCTCCAAAGGTAATTTAAGTTTTAAAATACCCAAAAAGAAAACAGAAGAGAAAACTAAAGAGGAGAGCGCAAAATCGGATATCGCAGCTAATGTTAGTTTGGAAAACGAAAAGGTAGTAGATAAAGAGAAAACAAATGAAAAGCATAAACAGGAGGAAACCAAAGATAAACAACAAGAAGAAAGCAAACAAACTGCAAATAATAAGAAGCCGTTGGTAACCACTCCTACTGCAAAGCAAATGGAAACCAAAGCTAAAGAAATAAATAAACAACAAGAGGAAACTGTGACCGGCAAGCAGTTGGAAAGCAAAGTTAAAGAAGTTAATAATAAAAAAGCGAAGGAAACTAAAACTAACCAAGAAGTAGATAAGGAAAAACAAAAAACTAAAGAAGTTTCTAAAGAGGAAAAAGATAAATGTAATCAAGAAATAGAAAAAGATGAAAAAACTTCAGACACCCAAAAAACCATAGAAAGTGCAAAAGAAACAACAAAGGAAACCACCAATAATGAAAATAATAAAAAGAATACACGTGATCCTAGATGTAGACCAAAACCAGCAGCAAATACAAAGGATAAAGCAAAAGAAACAGAAAAAGCAACTGAAAAAGAAACAGAAACAGAAAAACAATCTGAAAAAGAAAAACCAACAGAAACTGCTAAAGAAAACTTTGAAATGCTTTCACAAATTGTCATAACCTCGTCAGAAAATGAGGTCATACTTAAGCCGCAACATAATATAAGTGCTCTCGATAAATTCAATAAATTAACACAAGAATTAACACCCAAACCACAAAGAGTCTTGAGGAGACGCAATACCATGGTGGTATTCGATAGTGCTCCTCTAGTGGACAAAGAAAAATTGAGAAAAGCCAATGCTTTACTATTCGAAGATGTGCAAGAAGAAGAGAAACGCAAGCGCAAACAAGCCGAAGAGGAAAGAATAAATGCTAGACGCAATCGAAATCTAGAGGAAATGTTTAAGAAAACCGATGATAATTGCACCGTCTCAACGCAAAATATTATTACAGGAAAGAGAAGAACACGGGCCACCATTAATTTCAATGAAACAGCCTGTGCCATATCAGTGTTTAAACATGTGACCTTGAAAGATGCGGCCACAAGTAAAGTGAGTGAAACAACAACAACAACAACACCAGCAGCTAAAAATACAAGATCAAATAACAAACAAAAAGCGTCAAAACCACAAGAAGATCATAACAATACGGACGATAGTGATGAAGATGATGATGAAAGGGAACAAGCTAAGAACAAGAAGGAAACTAAAGCCAATAAAAACAAAAATACAAAAGAAACTAAACAAAAACAAGATGAGGCAAGCAAGGAAGCAGAAAAAACTAAAGCCACTAATGAAACAGAAAACAAATCGAAAGCGGTCAAAAAAAGAACTCAAGCAAATAAAAAACTACAGCCGGGAAAAAACACGGAAACTCCTATAACTGCAGCAGCTAGTGGTAGTAATAATGAAACTACCTTTAAGCCTATAGCTGCAACAAACGAAGAAGAGCATCAAAATTGTGCCGTTTCCTCAACATCCACCGAGGAACCAGCCAGCTGTTCTAATGCTATTAAGGAGACCTCCCTTAAAAAGGAAGCAGATGACAATGAACCTACCAGCACGGCCAACAAGTCTAATAATCCTACACCCACACCTGAAGCTAATGTTCATGTACTCAATGAAATAGTCGATCAAATACTCAAACCTAATGCTGATAGAGATCATATTTTAGGTTTGTTGGGCCAGATATTAAGTGATGAAAGACTGGAACTTATAAAATCTTTAATAGAGTCCAGTCATAGACAAACCGAAGAAGCGGAGGAAAATAAACAAGAAACGAATAATGAAAAAGAGATTAAAAAAGAAAAAACACAAGCAAACAATATGCAAAATCAACAAACAAATGAGGAAGAGGAAGAAGAGGAGGAGGAAGAAGATGATCCAGAAGATTTAAAACCTCTAAAACCTAAAGCAACAACAGTAGCGGAAGAGGGAGTAAGGAAAGCAAGAGGAGCGAAAAAAAATCAAAAGAAACGCAGTGAGCTAGAAAGATTAAATGATGACATCAGAGATATGTTTATATGTGAGGGTGTATTGACGGCCACTGGACGGCGTATGTGTACCATTATGGGCAAGGAAGTGGAAACGGAAAGCAGCAAAAAGTCTACGAAAGAAAACAAAGACAATGAAACGAATCAACAGGAAATGGTAGGCAAAAGAAAAGAAGAAAAACTTAAGCCGCCAACAAGCAACCGACCCCTCAGACGATCTCTAAGAGGTTGTAACACTAATGAAGATACCAATGATGATGATGATGAAGCCTTATCTATATTTTCACGTACTACAGAGGAGTCCCTAGATAACACTAATACCAGTTTTAATACGGACAGTACACCGCAAAGAAAAATGCCCATATTAAAGCCAAATACACCCATTAAAATACCCGAGGAAGAGGTACAGGAAGCTCCCAAGAAAACCAACAAAAATAATAAAAGAAAATCCGTTACCAAGTCCAATGTAAGAAATAAAAAAGCTAAAACTAAAGAAGAATCCGAAACAGAAGATAGAGATACTGAAACCGAAGTGGACGAAGAGGAACAGGAGGAGGAAGAAGAGAATTCGTTAAAAACAAAACCTAAAAATAAATCCGCCATTAAGAACACCAATCTACACTGGCATAATCAATCAAAATTCACCAACTGGTGCATGATTTGTGAAAAGAAAATCCCCACCAATAAAGGTTCATTACACTACAAAATGCATCATGGTGAAAATTATATATCACGCTTGGCTCCCGTCTTGCTGCAGCAATTTAAAAAAGGAAAATGCAATCAACCCATATTTGGTGTTAAGAAGACACAAAGACAACCTTCCTGGTTCTTTAGATGTCCCTTCTGTCTTAACTACTTCAATACGCCCCTGCCTCTCTGGCTCGAACACTTTCAAAATCATACAGTGGAATTTCGTTATGAATGCTGCAAATGTCATTATTGCAGCAATCGTAGAATGACAGTGGCGCGTCATGTTAAGACTTGCGAGGGTGGCAGCATTGTTACTTCGATGGTTAAGCTTAATAAACCCACTGAAATAAATGCTCATGTTTGTCATCTTTGTAATTTTATACAATTGAAGAGGATCAACTTGGAAAGACACTATATAGAACAGCATCATTTGGATAAGAAAAAAGTGGAGTTGTTGGGTTATACCGTCACCTTGTTCGATGTGGCAAATGTGGAATGTGTTACTGAGGATAGGGCTATCGAAAGAGAGAATGAAGCCTGGAAGGAAATAGAAAAAGATGAACAGATTATTGATATAGAAGATGATGAGGAAATATCTGAAAGATCTGCGGCAGAAGAAACTAAAGGTTCAGAAAATGAGACTACAACTTCCAAGAAGCAATCGCCAGAAGCGGAAGTAACAAAGGAGAGTGAAAAAGATGCCAAAGAAACTAATACTGATGAGGATCGAGAAACTGTAAACAAACCTAAAGAAACTGCAAAAGAATCGGAAGAAAAGCTAAAGGTAAAACGTGTATTGGAGTTGGAAAAATCCAAAGATTTGGAAAAACTTAAACAATCCGTAGCCGATAAGAATTCTAATGAAAATCAGCAAAAACTATCTAAAGAAACTGACAAAGAGAAGGAATTAGTACAAGTTGAAACTGCTGCCACTAACAACAACACAACAATGCTGGATGAGAGGAACAACAAAGAGACAGACAAGTCAATTCCAACCGAAATAACTAAAGAAGAAAGTAAAAAGAAGGAGAAAGTTTTACAAACACAACTACAACCTGCTAAAACTAAAGATTCCAGCAAGAAGCAGGAAATAAGCAAAACCAAACCAACCGAAAACGAACCAGCAACAGATAAAACTGAAGACAACCAAAAAGAAGCAGACAAAGAAGAAATATCAAATGAAAGTGTTTTAAAAGAACCAACAGAAACCGAAGACCTAACAGAGACAGAGAAAGAAACAAACAATGATAACTTCAGTACAAATAAACTAAACAAGGAAGAAATCTTAAAGCCGGAAACTCCAATTAAAACTTTAACAAAAGAACAAGAAAAACTGAAGAAAATACCAACCAAACAGGAAGAAAAAACAAACAAGGTTATAGATTTCGACTCGAGCGATAGTGAACCCTTAATTAATAAAGATTTGGAGGTAGTAAATAAAACAGCGACGGCACAAGATCTACAAGATGAACTCTTAGCTTTGGCGGCACAAGCAGCTGATGAAGTTAATGCTACAGAAACCACTAAGGAGTCACATACTAATCTACAAAATGAGCTATTGGCTTTGGCAGCACAAGCAGCTGAAGAAGATCCCACAGAAACGCCAAAAATTTGCCTAGAAGAGGAGGAAGAAACACAAAACTCTGAGGCAAGTAGTAAGGAGTCACAAATAAACTTAAATCCAAAGGATTGGGAACATGAAATCTCCAATGAAACTAAAAAACTACCTACACCCCAAACTACCATGTCGGATCTTATAGCAAGTTCCATAGATTTGATTTACAAAAGAGGTGATAGCAGCAAACGCAAATCTATATGTTTGGAAGCTTCTGAAGCCAAAAAACTTAAACAAAATGCCTCAAATGCTTTCATGCCTAGTCGTGAAGAGAACAGCAACTCCCCCACCATACAAATATTGGCTCAATCCATTATCAACATAGAAGAACAGGCCAATGAAGATGGTGTACGGCAGGCTAACAAACCCATAACCATGGCGGAGAGATTAAGTCAACGTTTTAAAGATTTACAACAACCTACGGAAGTGAAACAAACTGAAGCTAAAGAAAATGCCTTTGAGAAACTTGTAAATGAAACGGTTAAGGACTTGGAACAAGAAACGCACACGGCAATGCCACCATTAATATGGAAGAAAAAGGATGTCCCTAAACCAATAGTGTATAATGATATAACTGTTATCAGTGATGATGAGGATTGGGAAGATATAGAAATAACAGAAACTGCTCCTACGGTTAGTGCCACGAATACAGGTAATATACCCAAGTCCAAGAATAAGGGTCTTTTCCAGAAATTTGGTTTATTAAGGGGTAATAACAAAAACACCAAAAAACATTTAACACCCATGGGATTTTTACCCAAAAAGAAAAGCCTAAAAGAGAAAATTCCCTCCAACAATAACGGCACTATTTTAAACACACCACCACCAACCACTACAATAACAACTAAAAATCAAACAAACACCAACACTTCCCCCAACTTTAGTTCAACAACTAATACGCCACTAACTAATACAACTGCTCATATAGGTTTTAAACCTGTTATCAATATCATGGATGATCTTTTGCCCGATTCACCCTGTAATGATCCCATAGATTTAGTGCCGGGCTTGGCTCCTCTAGAACCTTTACAAGATCTTAATGATATTTCCTCGATATTGGATTCCAATCTAAGTGCTGTGAATATAAATGCAGCCGATCAACACACCAGCATAGAAGATGCATTAGATTTTGTTTCCGAGCAACAGGCCCATGATAAACAACAGACAAAATGCTCCAGCAAAATCTCCATAAATAATATCTCACATGTGGGCTATTCTCTGCAGTTGACGGGAGATAATCCTTTTAAATTCTATTGTTTATTAAAGAATTGTTCATTTTTATACTCGAGTGATTTGGTGGGTTTGGAAACGCATTTCATGTGTGAACATCAACATATTAAATGGAATGGTTATTGTTTAATGTGTCACGAGCAATGTTTTCCCCAGGAAAATGCCAATAAAGAATATTCCATAACCCAAGAAATACGTCATATGATGGAGAAACATGCACACAAACCTTTATTGGATCTTAATAACGATTCTACCCAGCATTCTACCACCTCTAGTCAGGGTAGCGAGGAAAGACCGAAAATTAAGCTACGGCGTTTAACAGGCGACTGTCTTTCACGTTCTACACCCGATATGGAGGTTAAAGGTAATGAGAGTGCGAGTGTATTAAGTTCTGCTGCTCCCTTAACCATGTTGGGGGCATTATTGGTGGCCAAACCTAAACCGCCCACCAAGGACATGCCTCCTCAACCACAAATGCCCTTAACGGAGCCCTTACTATTAAATGCTGGTCCTGCTGTAGCTTTTAATAATGTCAGTAAAGATTTTCTCATCACCTCGGTAACCTCTTCGGCTCCCAACCAACAAACACCTTTACAAATTTCCAATGTTATAAGTTTGAATCCCAACACAAACACTGAACAATTACAATTGCCCAAAATTTCTAATGTACGCACTCTGGCACCCAAAGTGGGTAGTTTATGGACGCAGCAAATAGAAAAGGAGCGTGTAGAATTGGTAGAAGCTGCCGCCGAATCTCTAGAGGTTTCTAATATCTTGGCAAATGCTGGCAATCCCTGTACCGAAAGAGAAGTACCACGCAATTTAGACGACTCACCGGTAATTGTGGCCGAAACATTGCCTTTGGCCCAAAACAAAACCGGAGATTTTGTAATAACCCAAACCGTGTCGGCTCAGTACAATGATCAATCATCGGCGGCATTGGGTTTTAATATTTCCATAGCTGCCTCTACTGCCAATAATAATAATGCACCAACTAACGAAACCATGAACTCACCTAGTTCTAACTTTACCATAACTTCACGTCAATATAAATGTATGGGTAGTGGTTGTAAATTTGTCAGTCGCGTCCCAGTGGCCATGAGTGATCATTTGCGTTTTCATGAACGGAGAAATTTCTCCAATAAACATGACTATTTGGCTTGTGGTTTCTGTTTCTATTGTGCCACAGATGTTGAGGATTATATGAAACATGCCGATCAGTTTCATATTATCAATAAAACTTTAAACAAACTTGCAGCAACATCGGCCGCAAATACTGCAACAACAACAGCAGCAGTTAATACCAATAAGTCAACGCAAGGTAATATAACAACCACAGCTTCAACAACGACGTCTGCCCTTAATACTGTTTCCCCTAAGCCGGCGGCCAATAAAGAAAAAGACACCGCCATTTCCTTAAAGGAAAAAATACAAGATATATTAAACAGTGGCGGCAATGTGGTAATTACCGACAAGAGAAATGCCAAATTTATACAAAATCAAATTTCCAAACATTTCCCAGAACCTGAAGAAGTTTACCTTCGTAAATTAAGAGAAACCATAGAGGAAACTGTAGGACCCACCGGTTTGGCAGATGATAAACTCTATCGTTGTGTTATTAAAAACTGTCAGACCCAGCTAACCGAGAGTAATTTTCTAACGCATGTCATGTATCACATCTCTAGCATGGGTGGTAATCCCAATAATTACACCTATAAATGTCCACATTGTACAGCACAATATCATCGTCCTGCGGGCATTAAAGCTCATATCAAAAATCATGCACGTAATCGTTACTTTTGCTATTTATGTGATCAAACTTCCACCAATCCGGGTCAATTGCTGAAACATTTCTCGGAAAAACATTGGCACACTTTAAATATGTATACCAAAGAGCTGCTTAAACCGAAAATTTCCAATGATGCTTTAGGCACTGTATTAGATTCCGGCTATTATGTGGCCTATACTCAAGATCTAAGCGATGAGGAATTAAGAAAATTTGGTGAAAAATTAATATTAGAATGGCAGCGCAAGAAGTCGGGTTCTAAAACTCATTTCAAATCTAGCGAGATAGATTTATTGCCCTTATCGGCCATATTCCAGCGTGAAGTCAATTGTGGCGAGTGTAAATACAAAACCAAAGTACGCACCAATATGCTCAGACACTTGCAAATGCATAAACAAAATCCCGATTTGAGTAATAAAACTGATGCCACTAAAGCCTACAGTGTGGATCCTGTAAATCCAGTGCCTTGTTTAAACAGCAGCGAAAGATTTTTCGATAAAATGACCAATTTAGCTTCATCTTCCTTAATACCTTCCTCTTCCACAACAGCCGCAGCATCGGCTACATCCACAGCACCGAAACCAGCCTTTAAAATTCCCTACAGCTTTTTATCAGAAAGTAAATGTTATACTTGTGGCTGTCCTGGCTGCAATTATCATACCATTTCGGTGGATTTATTCCGTGCCCATTTAAATGCTTTGCATTCGAATAATGTAACATATCGTTGCACTTTTTGTCTGGAGGAAATCTGTAAGAGAGGCATTACTATTGAGCGGATTTTAAATCATTTACGTTTTCATGGCGCCACTCTATTTCGTTGTGAAGAATGTAATTATATTCATTATTTGCGTTATGTGGTGGAGAGACATATTAATGAGAAGCATGCCAGTTCCAAAGTGAATATTGTTACGCATGAGCGTTCCGACGAAGACGACGCAGAGGGTAATACAACGATGGTGGCATTTGCAGGCAAAAAATATAAAGATACTTTGGATACCAATCAATCAACTGCTGGAACTTCTAGTCCTGTAACACGTTCAACCAACAGTGACAATGCAGCCCCAAAACCTATAGTAACTTATGTAAATTCAGCCAAAACGAAAGGTAAGTGGGTGTGTGATGTATGCGGCCATCGCTCTACCACTGTGGGACAAATGCAAACCCATTGCCAGCAACAGCATGGTGTTAAAAATCAATATAAATGTGCCCACTGTACCTTTGGATCTCATCAGCTGTCACAAATTCTTTCGCACATCGATGAGAAACATGCGGGCAAGACAAGAGAAGCCCGTTATATGTATCATAGATCTGTTAATAACAATGAAGATGTGGCCGATACAAGGCCACTGTGGCAAAGAAACGATCCCACTCGTGTTAGACATATACGTGGAATTTTAATGGAAGATGAAGAAGAGTCGGAGGAATATCGCAAAAAGTTACAGTTAGAGAATAATGAGGGCGAGGAGGATGATGAGGACCAATCGGTGGATGTGGAAACACAAGATGACGAAGCGCATAATGCAAATTATATTTCGGGCTATGAGTTTGGCTGTTATCATTGTGCTTTTAAAACACAAATATTTGAGGATTTAAAGAATTTACATTACAATGAAGTTCACAATCAACAGCAGGAGTTGGCCAAACCATTCTGGTTTCGTTTGCTTAGAAGGCTGTGTTGTCCGGAATGTCGTAATTTTACTGGTAGTAACAGTGAACTGCAGCAGCATTTATTAAGTGTGCACAAAAAGTCACGTTACTTTGCAGCCGATGTGACGATGGCGGAAAATGATGACAACTGTCAAAGGTTACTGTGTGGTTACTGTTCCTTTCACTGTGCTAATGTTGAAAACTTGTACAAGCATCATTTGCGTGTTCAGCATTGGCCCCAAGACATACGTATTGATAATAATGAACAGATTATGGATATTTTAGCTTTAGGCAAACCGGAAGTGTCCTATCAGTGCACTTTGTGTGCCGATATCTTTTCCAATCGCGTGGCTATTGTACAGCATGCCTGTAATATGCATGCGGGCGAGGAGAGTTTCTCCTTTAGGGAGCTTAGCAATACTCTGATCTATCGTTGTAGCAGCTGCTGCTTTACCAGTACCTCTGAAATGGACCTGATGAGACATATGATCGATCATTATGGTCGCTTTAAGAATTGTAATTTTTGTGGCCAACAGCAAAGTTCCTTCAATGTTTATATGCAGCATTGTTATGCGGAACATAAGCAGGAAATACAAAAGTTTAGAACCATTTATCCGTTCCGAGAAATACGCAAATTTTTACTACAAATATTAGTAATATTTCCCAGTGGTCTGGTGCTCAATAAACGTAATCTTTTAAATACTAAATACGGAAAAACGGTAATAATAGATGAGTTATATGAGGAGATATATAAAATATCACAACAGCCGCCTATACCAAGGCTATCGATAGCACGTTTAGTGGCGCGCAAATCTATAGAAGCTCAACAGAAACAAGTGGATTATACCGCTAATGCTACGCCTCAAGATGAAATTTTAGAAGCCATGCAATCTAGGCCCAAAAGTGTAACCAAAAGAAGACGCACGGTGGTTTTAAGTGTAGAGGATTCTGTCGCCAGCACAAGCTCTAACACTTTATTGAAACCTAAAATCTCGGTAATTGAAAATAAAACTCCAGCCGCCATTAGAAAAAGAAGAACCACAGTAGATCATGAAAATTTAATGACACAACCACAACAAATAGCCAATGAATTTAGTGCTCCCTTGCAATTGGCTAAAATCTCAAAACGTAGACGCACGGTGGCAGTGGACCGTGACACTTTATTCTCTTCCAACTTAACCTCTAACACCAGCAATTCCTTACTAATCGAAAAGGAGTTAAATAATAAAAAACGCAAATTCTCTAATACACCCACACACTCACCAAAACATTCAACTGAACATAGTTATCCACAAAATTTAGACGTTGAACCCTTTTCCTATTATGGTCAAACGCCTGAGCAATTAGATTTAACTAAAATCTATACTAAAGTAGCTATAGGAGGCATAAAAACTCCCTTAACTATAGATAAATTTAAGCTATTGTTTAATATTGATTGTCAGTTAAAATTAACTAAATGTGATGCCGTAGAAGAAGACGAAGAAGAAGGTAAAAAGTTAATGGCCTATAATGGTTATAAACATATTAAAAAAGCCTGTCCTGCAAGCCATAAGATAAAGTTTAATTGA	MTDAQYEAKYQEMQKYVPFIQRVIDRLKVNNEQQPDKPRQAQLQKMEMLHDLLTNKAKKIRIETLIKCEGVLIKLHNKIEKQSTLLQNEDNVLNNVKLKNKTPQPSSTATSSNSNNKNTKVLTTEEDICGPASPPPEIIADVIEQPVEIPTERRCSPILLKEPVKSINDKTLSHKTEDTKHSTSEQFQNLRQKVFSSDNKQQNKPSAGPQPTHQHHHNHHNRTHHDNRSSHSQHHTHHQTKHLNISRQNSPFSKDNKTSATGNAAKLQTVKVVITEPLPAHVKQQHFPSSKPFLPRASICHNNLRTLAQVLPTDDDNNEAYSPEECWEQYNESHNKRSSGYAASSVPVFSRLGAKVTDEVKLESPSGSKPPGRYTPIPDVLKSPPLSVNDINNLLIESGADKIAKDISEIGTRRTTKVEDLSPNNSFEFVRKKLQQTARLNSPITGDRDERNMSPLPPERLALKYNPHPRQERLISISSTEGSECSSHSKINDPRLKYKLNSSSSTINSPSPMVSPNVNVLPAINLNDPRLKKQNLLNNTPPLHSSTPIMNYPATTNLSYAGRKDPRISRVTANSNHNLTPNRSASLNQTQYSSEENWDSDEETKAKPLTKVDPRLAKREQTPVQKPYEREERSFNSKPPPNRRNSLSQSRYQMEAKSFERANSQPRFQADDGGRNHRAKSQTRFVPDTTKDKLPIRDQSVSRQDSLEGKQTSVNKDSDKNNKKDKKAKNIQKTWTTHTVPNPPKSDTEEDWDSEPEESKEKPKVSAETNKVIEKQSEPIDKSPVPPVVMTAFHKHNSPSAIVSPVHNIPPLANYNQLPPPMGTYNHPPPAIQTGPLNHTFPAHNANVQNRFSSLLNDKSERIKYFEAKKQKTTQPRTYKEFREAKERALAQETALKKAAEEAEAKKKALELKETEKEKELNANDKQETGNKKLEEMKKDKKPNNNDGAKASAVTKKVVVPTESALDKMYRTQNFNTTFSKGNLSFKIPKKKTEEKTKEESAKSDIAANVSLENEKVVDKEKTNEKHKQEETKDKQQEESKQTANNKKPLVTTPTAKQMETKAKEINKQQEETVTGKQLESKVKEVNNKKAKETKTNQEVDKEKQKTKEVSKEEKDKCNQEIEKDEKTSDTQKTIESAKETTKETTNNENNKKNTRDPRCRPKPAANTKDKAKETEKATEKETETEKQSEKEKPTETAKENFEMLSQIVITSSENEVILKPQHNISALDKFNKLTQELTPKPQRVLRRRNTMVVFDSAPLVDKEKLRKANALLFEDVQEEEKRKRKQAEEERINARRNRNLEEMFKKTDDNCTVSTQNIITGKRRTRATINFNETACAISVFKHVTLKDAATSKVSETTTTTTPAAKNTRSNNKQKASKPQEDHNNTDDSDEDDDEREQAKNKKETKANKNKNTKETKQKQDEASKEAEKTKATNETENKSKAVKKRTQANKKLQPGKNTETPITAAASGSNNETTFKPIAATNEEEHQNCAVSSTSTEEPASCSNAIKETSLKKEADDNEPTSTANKSNNPTPTPEANVHVLNEIVDQILKPNADRDHILGLLGQILSDERLELIKSLIESSHRQTEEAEENKQETNNEKEIKKEKTQANNMQNQQTNEEEEEEEEEEDDPEDLKPLKPKATTVAEEGVRKARGAKKNQKKRSELERLNDDIRDMFICEGVLTATGRRMCTIMGKEVETESSKKSTKENKDNETNQQEMVGKRKEEKLKPPTSNRPLRRSLRGCNTNEDTNDDDDEALSIFSRTTEESLDNTNTSFNTDSTPQRKMPILKPNTPIKIPEEEVQEAPKKTNKNNKRKSVTKSNVRNKKAKTKEESETEDRDTETEVDEEEQEEEEENSLKTKPKNKSAIKNTNLHWHNQSKFTNWCMICEKKIPTNKGSLHYKMHHGENYISRLAPVLLQQFKKGKCNQPIFGVKKTQRQPSWFFRCPFCLNYFNTPLPLWLEHFQNHTVEFRYECCKCHYCSNRRMTVARHVKTCEGGSIVTSMVKLNKPTEINAHVCHLCNFIQLKRINLERHYIEQHHLDKKKVELLGYTVTLFDVANVECVTEDRAIERENEAWKEIEKDEQIIDIEDDEEISERSAAEETKGSENETTTSKKQSPEAEVTKESEKDAKETNTDEDRETVNKPKETAKESEEKLKVKRVLELEKSKDLEKLKQSVADKNSNENQQKLSKETDKEKELVQVETAATNNNTTMLDERNNKETDKSIPTEITKEESKKKEKVLQTQLQPAKTKDSSKKQEISKTKPTENEPATDKTEDNQKEADKEEISNESVLKEPTETEDLTETEKETNNDNFSTNKLNKEEILKPETPIKTLTKEQEKLKKIPTKQEEKTNKVIDFDSSDSEPLINKDLEVVNKTATAQDLQDELLALAAQAADEVNATETTKESHTNLQNELLALAAQAAEEDPTETPKICLEEEEETQNSEASSKESQINLNPKDWEHEISNETKKLPTPQTTMSDLIASSIDLIYKRGDSSKRKSICLEASEAKKLKQNASNAFMPSREENSNSPTIQILAQSIINIEEQANEDGVRQANKPITMAERLSQRFKDLQQPTEVKQTEAKENAFEKLVNETVKDLEQETHTAMPPLIWKKKDVPKPIVYNDITVISDDEDWEDIEITETAPTVSATNTGNIPKSKNKGLFQKFGLLRGNNKNTKKHLTPMGFLPKKKSLKEKIPSNNNGTILNTPPPTTTITTKNQTNTNTSPNFSSTTNTPLTNTTAHIGFKPVINIMDDLLPDSPCNDPIDLVPGLAPLEPLQDLNDISSILDSNLSAVNINAADQHTSIEDALDFVSEQQAHDKQQTKCSSKISINNISHVGYSLQLTGDNPFKFYCLLKNCSFLYSSDLVGLETHFMCEHQHIKWNGYCLMCHEQCFPQENANKEYSITQEIRHMMEKHAHKPLLDLNNDSTQHSTTSSQGSEERPKIKLRRLTGDCLSRSTPDMEVKGNESASVLSSAAPLTMLGALLVAKPKPPTKDMPPQPQMPLTEPLLLNAGPAVAFNNVSKDFLITSVTSSAPNQQTPLQISNVISLNPNTNTEQLQLPKISNVRTLAPKVGSLWTQQIEKERVELVEAAAESLEVSNILANAGNPCTEREVPRNLDDSPVIVAETLPLAQNKTGDFVITQTVSAQYNDQSSAALGFNISIAASTANNNNAPTNETMNSPSSNFTITSRQYKCMGSGCKFVSRVPVAMSDHLRFHERRNFSNKHDYLACGFCFYCATDVEDYMKHADQFHIINKTLNKLAATSAANTATTTAAVNTNKSTQGNITTTASTTTSALNTVSPKPAANKEKDTAISLKEKIQDILNSGGNVVITDKRNAKFIQNQISKHFPEPEEVYLRKLRETIEETVGPTGLADDKLYRCVIKNCQTQLTESNFLTHVMYHISSMGGNPNNYTYKCPHCTAQYHRPAGIKAHIKNHARNRYFCYLCDQTSTNPGQLLKHFSEKHWHTLNMYTKELLKPKISNDALGTVLDSGYYVAYTQDLSDEELRKFGEKLILEWQRKKSGSKTHFKSSEIDLLPLSAIFQREVNCGECKYKTKVRTNMLRHLQMHKQNPDLSNKTDATKAYSVDPVNPVPCLNSSERFFDKMTNLASSSLIPSSSTTAAASATSTAPKPAFKIPYSFLSESKCYTCGCPGCNYHTISVDLFRAHLNALHSNNVTYRCTFCLEEICKRGITIERILNHLRFHGATLFRCEECNYIHYLRYVVERHINEKHASSKVNIVTHERSDEDDAEGNTTMVAFAGKKYKDTLDTNQSTAGTSSPVTRSTNSDNAAPKPIVTYVNSAKTKGKWVCDVCGHRSTTVGQMQTHCQQQHGVKNQYKCAHCTFGSHQLSQILSHIDEKHAGKTREARYMYHRSVNNNEDVADTRPLWQRNDPTRVRHIRGILMEDEEESEEYRKKLQLENNEGEEDDEDQSVDVETQDDEAHNANYISGYEFGCYHCAFKTQIFEDLKNLHYNEVHNQQQELAKPFWFRLLRRLCCPECRNFTGSNSELQQHLLSVHKKSRYFAADVTMAENDDNCQRLLCGYCSFHCANVENLYKHHLRVQHWPQDIRIDNNEQIMDILALGKPEVSYQCTLCADIFSNRVAIVQHACNMHAGEESFSFRELSNTLIYRCSSCCFTSTSEMDLMRHMIDHYGRFKNCNFCGQQQSSFNVYMQHCYAEHKQEIQKFRTIYPFREIRKFLLQILVIFPSGLVLNKRNLLNTKYGKTVIIDELYEEIYKISQQPPIPRLSIARLVARKSIEAQQKQVDYTANATPQDEILEAMQSRPKSVTKRRRTVVLSVEDSVASTSSNTLLKPKISVIENKTPAAIRKRRTTVDHENLMTQPQQIANEFSAPLQLAKISKRRRTVAVDRDTLFSSNLTSNTSNSLLIEKELNNKKRKFSNTPTHSPKHSTEHSYPQNLDVEPFSYYGQTPEQLDLTKIYTKVAIGGIKTPLTIDKFKLLFNIDCQLKLTKCDAVEEDEEEGKKLMAYNGYKHIKKACPASHKIKFN
LOC111679762	NC_060951	XP_023297127.2	flocculation protein FLO11-like	0	0	0	0	ATGGTAGTTAGTTGGAAGGTAAGTTTAAGTGTTAGACTGTTACAAACAGTTCTTATTTGGAGATCAAACATAACGGTTGTCCTAAGGATTGCAAACGGAACGTGTAATATAAAAACGAAATTTTTTTACATTAATAAAATGAGATTAATTTATGGACAATTGTTGCTGGGGCTGTTGGTAGCTAACAGTGCTGTAACGTGGGCTCAATCAATGCCTGCTTTAGTGGAGGAACGCGATAAGAGAGCTGTTACTGTGGATTTTGGGCAATTTGTGCGTAATTTGTTATTGAAAAGTGCGGCAGCTAGTGAGACGAAGGCTAATATTTCACGTACAGTGGCTAATTACAAAGTAAGTACACCAGCACCTAGAAGACCTACTACAGCTAGAACTACCACTACTGCAACAACTACCACCACTACCCCAGCAGCGCCGGTGGCTGTACCCATACCTTTCTTTTTCAATAAAAACGATTTCTTTAAGTTTCCTTTCGATTTGAGTGGACCAATTAATAATAAATTCAATTACAATGGTGGTGGTTATATTAATTTCGACTACGATGATTTTGTGGGTCCAGCAGCAGTACGTCCCGGACGCCGACGAAGACCCACTACCACCAGCACAACAACGACTACCACCACCACTACTACCATGGCACCAACAACAACAGCTGCTCCCGCACCTGCACCAACAGCAGCTCCATTGCCACCTAGAAGAATACCTGTACCTCGCAGACCTTTTGGTTTATTGGCCAAACAAAAAGTTCCCTATTATGATTATTACAATGATTATGATTATAATTATGATGATAGCGATGTCAATCCAGCACCAGCAACTGCTGCCCCCACTCCAGCAGCAACTGCCCCGGCCCCAGTTCCCGCCAGTTCTCCTGCTCCCAGAGCCCAAAAACTGCCAGCTCAAGCTCGTGTATCAGGACGTATACCTCAGCTGCGTCATCGTTTGGTATATCAGTACCGGCAACCAGATGATATCTCTATCAATAAGGCCGCCGCTAACCCAGCACCAGCTCCAGCAACAACAACAACAGCAGCACCTCCACCAGCAGAAGATAATAGCACTAACGATGCAGAAGAAGTTCCAGCAGAATCTGCACCAACTACCAATGACTATACAGACTATACAGATAACACTGGACAGGACTATAATGATGCTACCGATAATGCCAATGCTGATCCAAATGCTCAACCCAATACTCTACTCAATGTTGATCCCAATGTGGCACCCAATTTTGAACCTAATGTTACTCCGAATGCTGCTAATGTTCCTAATGTTGATCCCACTGTGGCTCCCAATAATGATGCTGCTGCTCCTCTTGCCGACCCCATAGCTGATCCCCTGGCTAATCCTAATGCTGATCTGAGCTTTAATAATGATATTGGTAATATTAATGTACCCGCTAATTATGATTTTAATGCTGCTGCCCCCTATCACGATCAATTTGCCCCTAATCTTAATGATCCCTCTGGTATTGGTAATTTTATACCCCCTACACAAGATTTTCCATTTAATCCACAACAAGACTTTAATTCTCAATATCCCCTTAATACCGCCACACATTATTCTGTGCGCTATTATTGA	MVVSWKVSLSVRLLQTVLIWRSNITVVLRIANGTCNIKTKFFYINKMRLIYGQLLLGLLVANSAVTWAQSMPALVEERDKRAVTVDFGQFVRNLLLKSAAASETKANISRTVANYKVSTPAPRRPTTARTTTTATTTTTTPAAPVAVPIPFFFNKNDFFKFPFDLSGPINNKFNYNGGGYINFDYDDFVGPAAVRPGRRRRPTTTSTTTTTTTTTTMAPTTTAAPAPAPTAAPLPPRRIPVPRRPFGLLAKQKVPYYDYYNDYDYNYDDSDVNPAPATAAPTPAATAPAPVPASSPAPRAQKLPAQARVSGRIPQLRHRLVYQYRQPDDISINKAAANPAPAPATTTTAAPPPAEDNSTNDAEEVPAESAPTTNDYTDYTDNTGQDYNDATDNANADPNAQPNTLLNVDPNVAPNFEPNVTPNAANVPNVDPTVAPNNDAAAPLADPIADPLANPNADLSFNNDIGNINVPANYDFNAAAPYHDQFAPNLNDPSGIGNFIPPTQDFPFNPQQDFNSQYPLNTATHYSVRYY
LOC111679761	NC_060951	XP_023297126.1	histidine-rich glycoprotein	0	0	0	0	ATGAACAGTCGAGTGATGTTGTGGAAAATTTTCGTTGTTATTGGCATGGCGTTATTAATGTATGCAAATTATGCGGAAGCTGGCAAACATCAAAAAAAGAAAAAAATCGTTATACACGTACCCATCCATAAAAAGATCGAAAAACATACACACACCGTCATTAAACACATCCATCATCATCACAAACCGATTGTTCTTAAAGAGGAAAAGAAAATCATCGAGGAGCATCATCATCCGGTTATAAAAAAGGAACAAATCTCACATGAACATCATCATCATCATGAGGCAAAACATGAACATCAACACAAACATAAACATGTGGAACCGGTTAAAGAATATGAGGAGGATCATGAAGAGGAACATGTACATCATCATCATAATTATGAGCATAAGTCACATGATGAGGAAATCGATGATGATTTTATAGAGACAAGGCATTAG	MNSRVMLWKIFVVIGMALLMYANYAEAGKHQKKKKIVIHVPIHKKIEKHTHTVIKHIHHHHKPIVLKEEKKIIEEHHHPVIKKEQISHEHHHHHEAKHEHQHKHKHVEPVKEYEEDHEEEHVHHHHNYEHKSHDEEIDDDFIETRH
LOC111679760	NC_060951	XP_023297125.2	uncharacterized protein LOC111679760	0	0	0	0	ATGTGGCTTAATAAATTTATTATAATTTATTTAATACAAATTCTAACAACAACAGCTGTTTTAAATAAAAATAAAGGAAATTATAAAACTTTACAAACGGGTACGTTTTATTTAAACAGTGAACGTCCTTTGTGGATATTACAAGATGAGAAAAGTGATAAAGTGATGTTTAAGCAAATGGAAATTAAAGAAAAACCTATTTATGAAAATATAAAACCATTATATTACAACAATAGAATGACGAAAAATTTACAAGAAATAAATAATCATGAAATACAAAAAAGAAATTATAAAAATTTTAAAACTAAAGCACAAAAACGTTTAAGTTATTTTAACAATTATCAAGGATTACAATTACCGCGTAATTATATACCTTTAAGGAAATCCAGTGATGCTAATTTACATGTTTCCTCGAGACGATATCAAAATTCAAAATTTATACAAAATTTACCAGTATTTGATGCTGTGCCGGGAGAAGAGGCCTATACTCCTTCGAGACCTATATTTATTTATACCGGTAATAAGGGACGCATGTTGCTTAATACTATGTTAAGTAAACGTAAATATCCTATGCAGGAACCAGTACCGGGGCAAGTACTCTATCCACCACAGACGTTGATGTTTAAACCTCAACCTTTAGTGGAAAATTTCCAGCAAAAGATAAATGTTACCATGATACCTTTCTACGCTTATGAGGCCATAGATCCTAGGCAACACAATCTTGATAAGAGCTCAACCTCCAGTTCTTCCTACTCTTATTCCTCATCCCCCTCCAACCCTTATCAAGTTTCAAAAAAACTGAAAAAGCCTAAAAAATACTCGGCCTTCTTTTCTCCTCAAGAAGTGCTTTCACAACCCATAACCGAACTTTCTCAGTATCATTATCAAATAGAATACACCACCAATTCTCCCTTAACTCTAGAGAAACCTTATGATAATCATAGACTAAATAATGCTTCTCCCATAACCACACCTTTAACTACTCCTTTGCCTCATAAGAAATTCGAAGTCACCTATAATGATGGTGAGGATAAGTTTCAAATTACCTATGAGGATGATACTCCTCATCTAGAGCGTCCTCTTAATATACAAACTACACAATTCACCACAACCCAAGCACCTCTGCCCTATGAAAGCTATAATATAGATCAAAATTATTATGCTTTTCCCCTCTACACCATGTCTAAGCTAATGGAAAAGGAGGATAAGAATCGAAAGCTACAAGAGACTAGAAAGCAGGAAGCTGATGTTACCATAGAACAACAGAGGATTGAAAAGTATATAGATTCCGCTTTAAAGGAAGAAAATGATAGTTTGCTTAACAAATCAAATGAAGATACTTGGTTTATATTAAATTCAAGATATAAAGGTCCTCTCAAGACAAATGCCAATAATCTGCACTCCTCTAAATATATACAAAGTTCTCCGGGAAAGTTACAGGATTTACTTAAAAAAGAAATTAAACCCAAGGAAACCACTAAACCTACATTACAGCCACAAGGTAGATCGTTATATGGGGAACATATCAATTTTATATAA	MWLNKFIIIYLIQILTTTAVLNKNKGNYKTLQTGTFYLNSERPLWILQDEKSDKVMFKQMEIKEKPIYENIKPLYYNNRMTKNLQEINNHEIQKRNYKNFKTKAQKRLSYFNNYQGLQLPRNYIPLRKSSDANLHVSSRRYQNSKFIQNLPVFDAVPGEEAYTPSRPIFIYTGNKGRMLLNTMLSKRKYPMQEPVPGQVLYPPQTLMFKPQPLVENFQQKINVTMIPFYAYEAIDPRQHNLDKSSTSSSSYSYSSSPSNPYQVSKKLKKPKKYSAFFSPQEVLSQPITELSQYHYQIEYTTNSPLTLEKPYDNHRLNNASPITTPLTTPLPHKKFEVTYNDGEDKFQITYEDDTPHLERPLNIQTTQFTTTQAPLPYESYNIDQNYYAFPLYTMSKLMEKEDKNRKLQETRKQEADVTIEQQRIEKYIDSALKEENDSLLNKSNEDTWFILNSRYKGPLKTNANNLHSSKYIQSSPGKLQDLLKKEIKPKETTKPTLQPQGRSLYGEHINFI
LOC111679757	NC_060951	XP_023297123.2	protein pecanex	118	0.19	0.24	0.27	ATGGGTTCTCAGACCTTGGAAATATTACGTCAAGGCGTCTGGGCCTCTTTAACTGGTGGCTGGTTTTATGATCCTCATCAAAGTGTCTTTTGCAATGTAGTGCACTTGTATTTATGGTTGTTCTTACTCTGTACACCTTTTGTGGCCTATTTGTATTTTCCGGAAACATGGCTAACTTGGTGCATTTACTGTATACTCACCAGTGTCACAGTGCTGCTGTTAAAAGTGGCCAATATGGCATTGCATCGTCTTTACGATCGAGCGCAGTCAATGTCAGAGGCAAATATAAAGCAACATTTTTTCAAGGTTACCAAGGAAACGGCTACAGAAAGAAGTCGTAACAATGAACCTGGCATTGAAATGAAGGTAATGCATGTGGGTGAAGAGGAGGTGGATATGGCAGCATCAGTGGATAAGGCCATCAATGAAATAAGTGCAGAAAATAGTATGGTTTCTATAGACAATGTCAATAGTATAATTGATTTAAAAGTTGATGTACATCGTAAAAATAGCTCCGAATCCATAGAGTTAATGTTTTATGCTCCCTCTATGTTATCCGGCAATAGCCAACATGATCAACAGTCATTAGCCGGTACGGCTAGTAACTCCAAATCAATACGTTCCTCGCACACTTTAAGCCACAATAATAATAACAACAATAACTCCATAAGCCTAACAGATCCACAAGCCAAATATATATCAGTATATCCCAAAGATAACAGTCCTATAGCCTCCACTAGTTCCAATTGCAATAGCAGCAATATACACAGTACCCATGCAGCTCAAAATAACGCCCTTATAGGACCTAAACCACCACATTTGATTAGAAAATCCTCGGAGATAGTAAGGGGTCATCAGCGTCGTCGTTTAGAAAGGCAATCAAGTTTAGATGCCGCCGCAGAATCAGCTATAGTAGCGAAATTGTTAAGACAATCTTCGGATACGACATCCAATACGAAAATGTTAACGGCGCCTTCAAACGTCGCCTGCCAAGGAAATGCTGAAAAATGTGATAGTTTTTTACACGCACAATTAACGAAGGCTGGTACTTCTGCTTCTTCCACGACGACAGCGGCTACTGGAAATTTATCAACTCTAGCACAGGCACAACGATCAAATACAACGATTTCGAATACGAATGCTTTAACGGGATCTTCATCTGCACTCAAGAGTACTCGCCTACAGCGGCATCGCTCCTCTGAGACTCACGATGAACGTTTGAAACAACAGCAGCGTGGCAGTAGTATGGGTGCGACTGGTGCTGCTCCTGGTGGTGGTATATTTCTCTCTATACATCATGAGAATGGTCATCATTATCATCACTATAGACATCATCATACTCATAGGCGAGGCGGTAGTGGTGGTGCTCCTCCTATAGCCAGCAGTGGTTCTGTGGTTGTTTTAGGTTCAGGTGTTAATACCAGCGATAGTTTCGATGTCGATGATATGGAATTGGGTTTGGGTGGCAGTGCCAATGTGGTGGCTCATGGCAGTCATTTGAGTGGAGATGGTAGAATGAGAGCTTTGCCGTCATGGATTTTGGGATCCTCATCCGATGTGTTCATTGAAGATGACAGTTTCACTAAATCCGATTTGGGTATCGAACAACTAGACGATCGTAGCGCCTCCTCATCCACGCGTGTTCATCCTCATGCCAATCAGTATCGTTTAAATCATCCGCATCAGACAGCACGTGGTGCCAACATAAGTAAAGATCCCATTTATACAATATCAGCTCTACAGCTGCACAAGCGCCCGCGACGAGAAGGAGCCATTAAACGACGCCGGCACTCAAATGCCACAACGCTATTTAAAACGCCCACAGATAGTTCCTCAAATGTTGGCAGCCAGCCAGCGACCACAACTACGGTAAGGCGCATTAAAAGTGCTGCTCTAGAAGTGGCTTGTCCACGACCCTCAGTATCGAATTTATGTCCACACCCCAATAGTGTGGAGGCCATTAATGGTCAACAGCAGATAAAGAATCCGCAAAATGCATTGCTGCCACCGCCCAGCAAGTGTCTGGTGCGTAATCCTCATTTGAATTTGTGTCCAAAGTTTGGAGGCAGCTTTGGTGGCAGCTCTACAAATAGTAGTTTGGACTTTGGTTCTACTAATGCCCTCATAGATCCAGTGTTTGAGTTAAAAGAACAAAAAGAGAAGCAAACAAAATTGGAGGTAAAGGAAAGTGAAGATGCAGAAAAGGAGGAAGTGAAAGATATTAAAACAAAAGCGGAAGATGTAATGGATGATGAATCTCTAGGGGCTGTAGGTGGAGTATGTCCTCACCATTTCCTACATTCCCATAATCAGCGTCAGCATCATCATAGTGCTGAATCAGATGTGGGCCAGATATTGAATGACAATAAAAACGATGAGGAGGAAGAGGAAAGTGAACAATTGAATGGTGATAATGATACGGACAACAACGATGAAGAGGAAGAAGAAGATGAGGATGAAGACGATGAGGAAGAGGATGATGATGAAGAGGAAGAAGATGATGATGATGAATTTAAAGATTTCGATTATAATGTAGAGCATATTTTAGAGGTTTTGGAACATACCCACAACCAACTGGATGATGATTTAAGAAATCATCAGCAACAACAACAGCAAAAACAAATAGAGATAAATAAACTGAAAACAGATAATGAGGTGGAGCATCAGCATAATAGTATTTTAAAGCGAGAAGAGGATGATGAAGAGGAGGATGATTTAGAGCATGAAGGTGCCATAGCCTTAAGAGAACGTTTACATTCCACAGATTCTGAAACAGATAATAACGGCTCACGCTCTCCTTTGCTGAGTAGCAGCAATAAAAAATGGATTAGCACCACCAAGGAAAAGATCAATGATAAACAATTGAAGGATGAAGTAAAAGCGGTACAAAAACAAAAGCATTCCCTTAATAACAAACAAATAAATATGGCCAAATTGGAACAGCCCGATGGTGATCCTCAGGCAGCCCCTGTACAGGCTGCACAGGCTCAACAACAAAATCAAAATAATATTAGAAGAAATGAAGCCGATTCCGGCTGTCCTTCCAGTGATTGTGAACAAATAAGTGCCAGTTCTAAAGATGTTTTATTGTCCTCCATGGAATTGCCAAAATCTACTAAAGAAATAGAAGCTACAGAGAAAACAAAAAACTCTTTAGATTTAGCCGAAAGTTCAAGTAGTAATAATACAGCGGTAGGTAAACGTTTAGGAGCCATACCCAAACAAGTGCAATATAGAGAAGTAGACGAAAGAACGGGTGCCGATTCTTTGCAATTAAGCGGTTGTTCGCATAACTACAAAAGGCATGCTGGCAACTGGAGTTCAGTGGCTCCCTCAAGTCAATCTACTCAGACTCCCAACTTAAAAGGCATTTCTCGAACTTCCTCCTCTTCCAATAGTTCTCATAGTGTCAGTGCTGAGTCTTTTACAGCGGATATACACAAAATGCTTTGGCTTATGCATGGCGGGGCAGTAGATGAACGTGGTCGTCCTGTGAATGCAGAAAATTTAGCCTCCATACCTCCTCCGAATCAAGGTAACATGTCCAATGCTCATTTGCAGTTTTATCAAGATGCTTTAAAAGCCTTAAACTCTGCTTCCTCGGCTGAGAGGTTAGCCTTAACCGAACGTTTGTATCATAGAGAACAATTGCTGAGACGCAGCTCTAGGCAAAGAGATGCCGAATCCAACAGTGCCATAGAACAATGGCATTTGGATTGCAATGATTCGGGGCCTCATATGTTAACCGCAAACGGTTCACGTTCTACTCCTCTAACACAAGTAATGATTGACTCACCCTCCTCTGCAAATGTCCTAAATAATCGCAATGTTAGCGCTGCCACCACAGTCTCATTAAAAGGTTTTATACAGGAAATCATTAACGATGAATTGCGCAATTTGGGTTCTACGCAAAGAGTAGGCTCTACACCCTTAACCTCGGCTAACAATAATGCCACCATGGCTGCCATACTCAATGTAGATGGTCATCATATTGAAAACTATTGCGACTATTGGCGTCCAACCTGCATGTTGTCATCGGAAAAGCCCTCCATTGCGCCCAAATCATTCTACAAATATCGCTTCAAATTGGGAAATTTTAAGCAAGAATTTAAAATCTCCATGGATCGTTTGGAATTATTGGCTCTATTCGATCGTGATATCCATTGGTTACATATATTCCTATCGGTATTTCTAAGTGCTGCCGTAGCCTATCTAGGCTCATCTATACTACAGCACAATTACTACAAAGATGTGTTCGCCTTTTTGTTTTGTGCTGTCATAGCGGGTTCACAATATTCTTTGCTGAAAAGTGTACAACCAGATGCTGCCTCTCCCATACACGGGTTTAATAAGACGGTGGCCTATTCGCGTGCTATTTATTTTTGCATGTGTTCGGGTTTGTTGCTGATATTTCAGCGTTTGAAAGTGGAGTATGATATGGCCGCAATAAAGGGAGAACCTCAGCCGGAATATACATTTTTTGGTATTGAGTTTCAACCCGCTCAAGTGAATAGCTTGGTTTTACAAGCTCTCTATATATTTTTGTTAAGTTTTCCATTAATCTTTTCATTGGGTTTGTTTCCACAAATTAATACTTTTACCATGTATCTGATGGAACAAATTGATATGCATGTGTTTGGTGGTAATGCAGCGGGAAGTTTGATAGGTTCTGTCTTGTGTGTAATACGTTCATTTTTGGGTGTTATGCTTTTGTATGGCCCCCTTTATGCGGCCTTCAGTGAGGGCAAAGGTACTCAGCACATAATCTTCTCTATATTTTGTGCTCTGCTTATACCCTTGGGCTATCATTTGTCACGTTCGGCCAGTGATTTTAGTCACATATGGGCTATAGTAAAAAATTGCATAATGTCAACCTATCACGAAGATGACGATGAACTAAGCAGCACCAGTACACAGAAGCTAACCTCTAGTACACCTAAAAGAAATAGCACGCATAAGAAACGTGACGAGGAAACGAATACACAACAAAGTGAAAATATTGAAATGTCTTCGTTGGAAAAGATAGGTGAAAATAATGAGACCCCCGAAGAAGAGGTAGAGGCTGATAAGGAACAGAATTCGTTGCAACAAAAACGCAGTAAATCGAAAGCTTCTTCCTTAGGGAGCAGTAGCCAGACTTTGGGTAAAACTTTATCCACCAGTAAAAAGGCCATTACAGCTTCTTCCAGTTCTTGTAATTCTAATTTGGAGACGGAGCCTCATATAAAAGAGGAAGAGGAGCTGGAGCTGCAACAAACTAAAAAGGAAAGTACTGCTGTCTCTTCCAAAGAAACAGAAGCCGATAAAATGTCTACATCCTCCACTACCAATCCGGCAGAAATGTCTACATTGACGGGGGCAATAAATGAAAATGATAATGAGGTTTTCACCATGAATTGTCCAGATGTATCGAATGCTGAATCGGAAACAAACTCCGATCCTTTACCCAAAAAGTTACAGTACACTGTTAATACGCGTTTGAAAAACGATTTTGTGGTCACCATCTTTCTGGCGGTGGTTGTTCTAGGTCTACACTGCAGCACTGTGTTTACGGTATTACAACCCGATTTGAATATTGTATTATATGGCTTTACCGGTGCTTTGGGTTTCTTGCTACACTATATCATACCGCAAATGCGTAAACATATGCCTTGGTTGTGTTTTGCCAAACCTTTGCTGAGACAAAAGGAATATGGCCGCTATGAGGTTTGTCATGCTCCCAAAATCATGTGGTTTGAAAAGTTTTATATCTACTTGTGTCTGCTGGAGAAAAATGTTTTATTCCCTTTATTGGCCATATCGGCATTAACGGCTGATGCTTCGGTTATAGCCGCCAAATATGGCATAGCTTGGGGTACTTTAATTGTAGCGGTATGCGCTTTAAAATTTATACGCAATGCTTATTCGGATCCTACCAATCAGTACCTGATCGTTATGTTTACCGTTTTATTCTTTCGCATCGATTTCGCCATGGCTTCGGAAACGTTTCTCATTGATTATTTTTTCGTTTCGCTGGCTTTTAGGAAATGCTGTGATTTCTTTTTGAAGCTTCAATTTATTGTCACTTATATAGCACCTTGGCAAATAACTTGGGGTTCAGCATTTCATGCATTCGCCCAACCCTTCAGTGTGCCCCATTCGGCCATGTTATTCCTGCAGGCTGGCATATCGTCATTACTCTCAACACCCCTGAATCCCTTTCTGGGTAGTGCTATATTTTTGACATCCTACGTAAGGCCCATTAAGTTCTGGGAACGTGACTATAATACACGTCGCATAGATCACTCGAATACCCGTTTAAGTTCACAACTTGAACGTGATTTGGGAGCGGATGATAATAATTTAAATTCGATATTCTATGAGCATTTAACACGTTCCCTACAGCATTCGCTGTGTGGTGATTTGCTAATGGGTCGTTGGGGTAATGTCAATCAGGGTGATTGTTTTGTTCTGGCTTCTGATTATTTAAATTGTTTGGTTCATATCATCGAACTGGGCAATGGTTTGTGTACCTTTCAAATGCGCGGTTTAGAATTTCGCGGCACCTATTGCCAACAGCGTGAGGTAGAGGCCATAACAGAGGATGTTGAGGATAATGATGGCTGCTGTTGCTGTGATCCTGGTCATTTGCCTCGTATGCTTAGTGCCAATGCCATGTTTTCAACACGTTGGCTGGCTTGGCAAGTGGTGGCTTCCCAATATGTAGTGGAGGGTTATTCGATATCCGATAATTTAGCCAGTGCTACCTTACAAGTATTTGAGTATCGTAAGGTTTTGATAACCTATTATGTTAAGAGTATTATTTATTATGTTATTAAAAATCCTAAATTGGATGAATGGCTGAATTCTGCTGTGATACAGGAAGCTTTACAGCACACCATGAGTAGACAATTCGTGGATCTGGATCCTATTTTCAATTTTAATTTAGATGAGGATTTTGATTTTCGTGCCGTGGGCATAACACGCACTAGTTTTTGTTATGTTTACTTAAGTTGGCTGAATTATTGCTATGACAAACGTAAGGAGTCATTAAATCCTACACAGAATCCTACACAAAATCCCACACCCACTTCTGGCCAGGGAGTTACCACCCAACAACCACAACCAGCAGCTGCTGCCTCTACCAGTACCTTGGCTAGCACTCCCAACTTGTCTACGGCCCAACAGAAGTCTCAATCACAGCAGCAGCTTAAGATAAGACCACAAAAAAGTGCCACCATGACGGGCAGTAATGAGGGTGTTGTTAATTCCGTGGAACAAATGTCTACTTCGCATTCGCTGGCCAATATCTCACGGCAAACTTCTGAAAGTGCTCCAGGCTTAAATTCTACTACTCCTTTAACCAGATCCAGTAAATCGGCACCGTCGGGCAGTAAACATTGTTATCAAAAAGGTGACTATTCTCCTTCTGCACGGCAAGAAGCTAGAGCCGCCTCAGCTGAACCTTCCAGAGGAGCCCAACAGGACAAACCTCCTCAAATAAAACTAAAAGTACCTTCTATAGCTAAAGACTCGCCCATAGTTTCGTTATGTTTAGCTTTAAGCCTTTTGGCTCGCAGATCCCTGGCCACTGCTTCTCATAGTTCTTTAACAGGCGTGGAATTCTTTTTACACGGTTTGCATGCTTTATTTAAGGGAGACTTTCGCATAACATCGCCCCGTGATGAATGGGTATTTGCTGATATGGATCTTTTACATGCAGTGGTAGCTCCAGCCGTTAAAATGGCCTTAAAACTACAGCAGGATCACATCTCCAATCCAGATGAGTTTCGAGATCCCGATGCTTTATTTGAAGCTATAGATACCTGTGCCAAAGATTTGGTTATTTCCCATGAGGCCGATCCGGTATGGCGTAGTGCGGTTTTGAGAGGTGCTCCCAATCTTTTGGCTCTTCGTCATGTTATGGAAGATGGTTCAGATGAGTATCGCATTATACGTTTGACCAAACGTTTTCTCACCTTTCGTGTTATCAAACTAAATCGTGAATGTGTGCGTGGTTTGTGGGCGGGTCAGCAACAGGAATTGATCTATTTGCGCAATCGTAATCCGGAAAGAGGCAGCATACAGAATGCCAAACAGGCCTTGCGCAATATCATAAACTCCAGTTGTGATCAGCCTATAGGATATCCCATCTATGTTTCTCCCTTAACCACCAGCTATGCGGACACTAATGAACAGTTAAAGGATGTTATAGGAGGACCTATTACCCCGGATGCTATAAAGAATAACATATTACAATGGTGGCATCACATTAGGGAAAAATGCCGACAAGGCTGCAGTTCAGGATCTTCCATAGAAACTACACATTTAGGTTTACCCTCGGGAGCTTGCAGTAATCTTGGAGAAAGTGGGGATTTGAGACCTGTATATATTTCACCTCCCATTTACAACACCTTGACCGCTAGTACAATGTTTAGTTTAGCCGCTACGGGAGTACCTGGAGCTACTTTAAGCTCACAATTTGGCAGTGATGGTTTATCCTCCATGCGCAGTTCTATAACAGTTATAAAACCTTCGTCCACCACTTTATTGGCCGGTCTACTCAATCGTGAACAGGAACTACTAAAAGAGGCTAGAGCGGGCGGTAATAAACAGCAACTCTCCTCTTCCAGTATCAGATCTTCAGAGCGTAGAGCCACTCTACCCATAGCCAGCACTAGTTCAGTTTTACCCGAAGTCATTAAAGATTCAGATGATTCCTCACAAACTTTAGATAAAGATGCCTCAAATGATAGTGTAGCTGCTGGAGGAGGAGTAGTTGGGGCAAATTGTACAGCTTCTGGCAGCCCGCGTTATACAAAAATCTATTGTTCCTCGGGCAATCTGGGTATTGGTAATATAATTACAAATCCCGGTGATTACCCGCGTAAAACAAAAGGTCCCATCTGTTTAACAGCGGCTGCAGCAGCGGTACAACAGAATTCCCCACAAACAAATGCCAATAGCAATCAATCGGCTATAGCTATAGTGGCGGAAGGACAGTTGGGTGCCTGTTCAAGTCGAGTTAATCAGGATCATCAAACTTCACAGCCCAGATTTGCATTATTCGAAAAGGTTATCATAGTCGATGAAAGAGAGATCTTCCATAACATCGATCAATGTCGTCGCATTGTTTGGCCCTTTGAAGCTTTACGCCAAAAAGGCGGCCGTTTGTCGTGGGATGGCTGGGAACCTCGAGCCGGTATGGTAGGCTATGTCATACACATTTGGCGTCCCAATCATCCCAATAAAATGCATCGTACACCTCTCAATCGTGATGTCTATCTCATAGAGATTGGCAAAAACTATGTGCCGGTTACGGCCAGTGGTCTAAGGCAATACAATCAAGCCATGGATAGTACACAAAAGGAAATTGAAACTTCTAGGCGCAACTCCCTACAAAGAGAAATGTCTGAGCTAAGGCAACAGCAAGCGGAAAGGGGTTTGACACCTATACTAGGCAGCAGTTTAGAATCACCTACTTCAATTATAAACGAAGCCGGCGGAGGACGCAATTCGGCATTAGGACAAAAATCCAAAATACAAGCGGTGAGTAGTAGTTCATCAGAAGATGAAAGTTGTTTATTACATCTTCAAAAAGAAAGACAAGAAGAATATTTGAAAAATCTCTGGCAACAAGTCATAGAACAAGAACAAACTATTAAAGATGAAATACAAAATGCAACAAATACCACACAGCTAGCTAGGGAACAGGTCACCACAAGTTCCACAGATAAAATCAATGAACAAAAACTTGATATTAATAAAACTAAACAAATAGTTAACAAAGAGACTGAAGAAATAGCCCAAACTACTGCACCTGAAACTGCTAAAGAAATGGTAGAACAATTGGTGGAGAATGTAGTAGAAGAAATGTGTGATAGGGTAGAGGTGGAGGAAAGTAAAACAACAAATGCAGCTTTAGAAAGTGTTGAAACACCAGCGAGAGATCACGTTAATATTATAGAAATTAAGTCAGAAGATGTAGATGATGATATAGTGGGTGAAGAAGAGGTGGATGAGTGTGGTAATGTTAGTATTGTCTATAGCATTTAA	MGSQTLEILRQGVWASLTGGWFYDPHQSVFCNVVHLYLWLFLLCTPFVAYLYFPETWLTWCIYCILTSVTVLLLKVANMALHRLYDRAQSMSEANIKQHFFKVTKETATERSRNNEPGIEMKVMHVGEEEVDMAASVDKAINEISAENSMVSIDNVNSIIDLKVDVHRKNSSESIELMFYAPSMLSGNSQHDQQSLAGTASNSKSIRSSHTLSHNNNNNNNSISLTDPQAKYISVYPKDNSPIASTSSNCNSSNIHSTHAAQNNALIGPKPPHLIRKSSEIVRGHQRRRLERQSSLDAAAESAIVAKLLRQSSDTTSNTKMLTAPSNVACQGNAEKCDSFLHAQLTKAGTSASSTTTAATGNLSTLAQAQRSNTTISNTNALTGSSSALKSTRLQRHRSSETHDERLKQQQRGSSMGATGAAPGGGIFLSIHHENGHHYHHYRHHHTHRRGGSGGAPPIASSGSVVVLGSGVNTSDSFDVDDMELGLGGSANVVAHGSHLSGDGRMRALPSWILGSSSDVFIEDDSFTKSDLGIEQLDDRSASSSTRVHPHANQYRLNHPHQTARGANISKDPIYTISALQLHKRPRREGAIKRRRHSNATTLFKTPTDSSSNVGSQPATTTTVRRIKSAALEVACPRPSVSNLCPHPNSVEAINGQQQIKNPQNALLPPPSKCLVRNPHLNLCPKFGGSFGGSSTNSSLDFGSTNALIDPVFELKEQKEKQTKLEVKESEDAEKEEVKDIKTKAEDVMDDESLGAVGGVCPHHFLHSHNQRQHHHSAESDVGQILNDNKNDEEEEESEQLNGDNDTDNNDEEEEEDEDEDDEEEDDDEEEEDDDDEFKDFDYNVEHILEVLEHTHNQLDDDLRNHQQQQQQKQIEINKLKTDNEVEHQHNSILKREEDDEEEDDLEHEGAIALRERLHSTDSETDNNGSRSPLLSSSNKKWISTTKEKINDKQLKDEVKAVQKQKHSLNNKQINMAKLEQPDGDPQAAPVQAAQAQQQNQNNIRRNEADSGCPSSDCEQISASSKDVLLSSMELPKSTKEIEATEKTKNSLDLAESSSSNNTAVGKRLGAIPKQVQYREVDERTGADSLQLSGCSHNYKRHAGNWSSVAPSSQSTQTPNLKGISRTSSSSNSSHSVSAESFTADIHKMLWLMHGGAVDERGRPVNAENLASIPPPNQGNMSNAHLQFYQDALKALNSASSAERLALTERLYHREQLLRRSSRQRDAESNSAIEQWHLDCNDSGPHMLTANGSRSTPLTQVMIDSPSSANVLNNRNVSAATTVSLKGFIQEIINDELRNLGSTQRVGSTPLTSANNNATMAAILNVDGHHIENYCDYWRPTCMLSSEKPSIAPKSFYKYRFKLGNFKQEFKISMDRLELLALFDRDIHWLHIFLSVFLSAAVAYLGSSILQHNYYKDVFAFLFCAVIAGSQYSLLKSVQPDAASPIHGFNKTVAYSRAIYFCMCSGLLLIFQRLKVEYDMAAIKGEPQPEYTFFGIEFQPAQVNSLVLQALYIFLLSFPLIFSLGLFPQINTFTMYLMEQIDMHVFGGNAAGSLIGSVLCVIRSFLGVMLLYGPLYAAFSEGKGTQHIIFSIFCALLIPLGYHLSRSASDFSHIWAIVKNCIMSTYHEDDDELSSTSTQKLTSSTPKRNSTHKKRDEETNTQQSENIEMSSLEKIGENNETPEEEVEADKEQNSLQQKRSKSKASSLGSSSQTLGKTLSTSKKAITASSSSCNSNLETEPHIKEEEELELQQTKKESTAVSSKETEADKMSTSSTTNPAEMSTLTGAINENDNEVFTMNCPDVSNAESETNSDPLPKKLQYTVNTRLKNDFVVTIFLAVVVLGLHCSTVFTVLQPDLNIVLYGFTGALGFLLHYIIPQMRKHMPWLCFAKPLLRQKEYGRYEVCHAPKIMWFEKFYIYLCLLEKNVLFPLLAISALTADASVIAAKYGIAWGTLIVAVCALKFIRNAYSDPTNQYLIVMFTVLFFRIDFAMASETFLIDYFFVSLAFRKCCDFFLKLQFIVTYIAPWQITWGSAFHAFAQPFSVPHSAMLFLQAGISSLLSTPLNPFLGSAIFLTSYVRPIKFWERDYNTRRIDHSNTRLSSQLERDLGADDNNLNSIFYEHLTRSLQHSLCGDLLMGRWGNVNQGDCFVLASDYLNCLVHIIELGNGLCTFQMRGLEFRGTYCQQREVEAITEDVEDNDGCCCCDPGHLPRMLSANAMFSTRWLAWQVVASQYVVEGYSISDNLASATLQVFEYRKVLITYYVKSIIYYVIKNPKLDEWLNSAVIQEALQHTMSRQFVDLDPIFNFNLDEDFDFRAVGITRTSFCYVYLSWLNYCYDKRKESLNPTQNPTQNPTPTSGQGVTTQQPQPAAAASTSTLASTPNLSTAQQKSQSQQQLKIRPQKSATMTGSNEGVVNSVEQMSTSHSLANISRQTSESAPGLNSTTPLTRSSKSAPSGSKHCYQKGDYSPSARQEARAASAEPSRGAQQDKPPQIKLKVPSIAKDSPIVSLCLALSLLARRSLATASHSSLTGVEFFLHGLHALFKGDFRITSPRDEWVFADMDLLHAVVAPAVKMALKLQQDHISNPDEFRDPDALFEAIDTCAKDLVISHEADPVWRSAVLRGAPNLLALRHVMEDGSDEYRIIRLTKRFLTFRVIKLNRECVRGLWAGQQQELIYLRNRNPERGSIQNAKQALRNIINSSCDQPIGYPIYVSPLTTSYADTNEQLKDVIGGPITPDAIKNNILQWWHHIREKCRQGCSSGSSIETTHLGLPSGACSNLGESGDLRPVYISPPIYNTLTASTMFSLAATGVPGATLSSQFGSDGLSSMRSSITVIKPSSTTLLAGLLNREQELLKEARAGGNKQQLSSSSIRSSERRATLPIASTSSVLPEVIKDSDDSSQTLDKDASNDSVAAGGGVVGANCTASGSPRYTKIYCSSGNLGIGNIITNPGDYPRKTKGPICLTAAAAAVQQNSPQTNANSNQSAIAIVAEGQLGACSSRVNQDHQTSQPRFALFEKVIIVDEREIFHNIDQCRRIVWPFEALRQKGGRLSWDGWEPRAGMVGYVIHIWRPNHPNKMHRTPLNRDVYLIEIGKNYVPVTASGLRQYNQAMDSTQKEIETSRRNSLQREMSELRQQQAERGLTPILGSSLESPTSIINEAGGGRNSALGQKSKIQAVSSSSSEDESCLLHLQKERQEEYLKNLWQQVIEQEQTIKDEIQNATNTTQLAREQVTTSSTDKINEQKLDINKTKQIVNKETEEIAQTTAPETAKEMVEQLVENVVEEMCDRVEVEESKTTNAALESVETPARDHVNIIEIKSEDVDDDIVGEEEVDECGNVSIVYSI
LOC111679754	NC_060951	XP_023297120.1	mitochondrial 2-oxodicarboxylate carrier isoformX1	2583.5	46.73	70.35	66.17	ATGTCTGCTCAAACACAACAGAAGGAATTGCCGCCCTTAAAAAGAGCCGCTTTGCAAGTAGTGGCCGGGGGCTCAGCCGGTTTTGTGGAAGTTTGCATTATGCAACCCTTGGATGTGGTCAAAACTAGAATGCAATTGGGTGGCGGAGCGCATCAATATAAAGGCGTTTTCGATTGTTTTGGCAAGATGTATCGTCAAGAGGGTTTATTCTCTTTCTGGAAAGGTATTCTGCCACCCGTTATAGCTGAGACCCCCAAAAGAGCTATAAAATTTGTATGTTTTGAACAAACCAAACCTCTGTTTCTGTTCGGAGCACCAGCACCCACTCCTTTGACATTCTCTTTAGCTGGTCTAACTGCCGGTCTTTTGGAGGCTATTGCCGTTAATCCCTTCGAAGTTGTTAAGGTCGCTCAACAGGCTGATAAATCGAAAATGAAAGAAGCCCAAAGCACATGGACTGTGACAAAACAAATCATACAAAAAGATGGTTTTGGTTTTCGTGGTCTTAATAAGGGTGTCACTGCCACCATGGGACGTAATGGTGTCTTTAATATGGTTTACTTTGGTTTCTATCACAGTGTTAAGGACATTATACCCGCCTATAATGATCATACCAAAGAATTCTTGCGTAAGGTGGCCATTGGTTTTACCTCCGGTACTCTGGCCTGTTTCGTAAACATTCCCTTCGATGTGGCGAAGTCACGCATACAAGGACCTCAACCCCAACCTGGTGTTATTAAATACAAATCCACCTTCGGTTCTATACGTTTGGTATACCGCGAAGAAGGTTTCCGTGCTCTCTACAAGGGTCTGGTGCCCAAAGTTATGCGTTTGGGTCCAGGTGGTGCCATCATGTTGTTGGTATTCGAATATGCTTATGATTTCTTGCAAAAGAAATGTGTTTAG	MSAQTQQKELPPLKRAALQVVAGGSAGFVEVCIMQPLDVVKTRMQLGGGAHQYKGVFDCFGKMYRQEGLFSFWKGILPPVIAETPKRAIKFVCFEQTKPLFLFGAPAPTPLTFSLAGLTAGLLEAIAVNPFEVVKVAQQADKSKMKEAQSTWTVTKQIIQKDGFGFRGLNKGVTATMGRNGVFNMVYFGFYHSVKDIIPAYNDHTKEFLRKVAIGFTSGTLACFVNIPFDVAKSRIQGPQPQPGVIKYKSTFGSIRLVYREEGFRALYKGLVPKVMRLGPGGAIMLLVFEYAYDFLQKKCV
LOC111679752	NC_060951	XP_023297117.2	uncharacterized protein LOC111679752	217	0.88	1.1	1.25	ATGCATACAGAAACAACAAATTCTACACTAATATTAAACAATATGCAACAGCAACATTATTTAAGCCATCTGGAGCAGGATCAACTTATGCCAGAACCTGCACAACAACAACAACATAACTTTACACACTTGCCCTCCTCAACAAATAACACTAACACATCCTTGAATGCAGAAGGTCTTTATGCAGCAACAGTGCAACAACAACAACAGCAGCAGCAACATCACTTGACGTCAGCATGTCCCTCACAGTTTTACACTAATGGAACAACAACAAGGCTAACACATCCTGCCACTGACTCAACATCTACCTTTTCCTCCAGTTCAAGCTCTTCCTCCTCCTCCTCTTCGAATGACAGTAGTTATAACTGTCCCAATTCCCCTTCGGCTGACCTTAACTGTAAGAATAACAACAAAAATAATGCCTCCATAGGCGTTAACCTACGAGTAACAGGACAGTGTAGCCAAGGTGGTCGTAAATATATGGAAGATTACTTTTCGGTGGCCTATCAACAGTCAGAGAATGCCAAAGATTTGGAATATGCTTTTATTGGCATATACGATGGTCATGGAGGTGCAGAGGCTGCCAAATTTGCTAAAGAACATTTAATGATGGAGATTATTAATCAGCGACTGTTTTGGTCGGATAATGATCATGATGTTTTAAGGGCCATACGTGAGGGTTATATAGCCACACATTATGCTATGTGGAGGGAACAAGACAAATGGCCCAAAACAGCCAATGGTTTACCCAGCACAGCCGGCACCACCGCTACAGTGGCTTTTATAAGAAGAGAAAAGATCTATATAGGACATGTAGGAGATTCCGGCATAGTATTGGGTTATCAAAATGAAAATGAAAACTTTTGGAGAGCGAAACAATTGACAACCGATCATAAACCCGAATCGGTAGAAGAAAGAACCCGTATTATGAATTCGGGTGGTAAAGTAGTGGTAAAATCAGGAGTACCCAGAGTAGTATGGAATCGTCCCAGAAATGCCAGTCACCGTGGACCCATACGCAAAAAGACCTTAGTCGATGAAATACCCTTTTTGGCGGTTGCTCGCAGTTTGGGTGATCTTTGGAGTTATAATTCAGAACGCAATGAATTTGTTGTTAGTCCAGATCCAGATGTCAAAGTTATACCCATTAATAGTAAAACATTCCGTTGTTTGATATTCGGCACTGATGGTCTTTGGAATGTGGTTAGTGCCCAGGAAGCTGTCAATACGGTACGCTATAAAGAGGTTATCAAAGAACGTTTAATGGCCCAAAGAGGTGACTCACCTCAGGAGGGTGGTAATCAATGCACAAATCCAAGTAAATCTTTAGTAGATCAAGCTTTACGCACCTGGTCAATTAAAAAAATGCGTGCCGATAATACCTCGGTGGTGACAGTAATGTTATATCCACCCGGTCAATCGGATCATAATACAAATGCTGAGTGCAAAGAGAGTAGTGGCGGCTCATTAACCAATCCTCCAGACTTTGTACAGCCCATTAGTTATGGCTTGGAATACACACAAGTTCAAGCTGAAATACCGGCCTATGATGATGCTACCACTTATAAAGAAATGGCTTTAAAATATTTACCTCCGGAAGCTTATCGTAATTTCAATTATTATGCCGATGAGTCAGATACCGAAGGTGAAGACAATGAAGAAAGTGAGGAAGAAGAACAGGAAACTACACCTGGTAGTTTACAAAACCATAATAATTATCAGCAACATCAGCAGCATTTAGTTAACACTAACAATTGGAATTGGCCGACTAATAATAGTCAAACAATACAGCCTTTAGTTAGACCCTTAGAACCTGAGGAAGAGGAGGAAGCAGAAGACGAAGAAGAAGAAGAGGAGGAAGAGGAAGAAGATGAAGACGTTATGGAAGAGGAGTCTATAGATGAAGTACATTTACAGGCACCGGAAAGACCGGTATGCATAGTAAACTATCAAAACTATGTACATCTAGAGGCTGAAGAAACCAACAATGCTACTGATTCTTATATTAATACCTTTGCCGAATCCTATAATTCCATATTAACAGCTTCACAAGAGGATTGTCTAACCACGGCGGCAGTAAATGCCTCATCATCTTCATCATCCTGTTCCAGTAATAGCAATTCGAATTCAAATTCCAATTGTCAAAGTGTTACACCACCCAATATGCATGATATCTTACAAGAACAGCAGCTTTATCAACAACAATGCATGTCCGAGGAAGAGGGTTATTCTTTAACAAAATTAGAAACCAGACGTGAACAACAATCATGTAAAACTTTGGAGAATAGACTGCATTTAGCAACGGAAACAGCGGCAAATGTTCAAACGTTTAAGATCTTTCATGAGGCAAATGGACAACAAGACATGGGCTTGTATCAAACAAATAATGAGAGATATTATCAGCAGCAACAGCAAGAGTTTATTACTCATTTACCACAAAAACCTTTGGAATTGCATTCGCTTTTGCAGCAAGAACGTGAAGAGGAACAGCAAGTGGCCTATGAACGTTTACAAATGGAAAGTAAACTACAGCAGCAGCAACCTCAAAATATTAATGCATATGCTTGCCTGCAAACAGTAAACAGTTTAGAACAATCTCTGCAGCAGCAACCTATCGAGGAAGTAGAATATTTAGAGGAAGAAAGCTCTCTAATAGAAGAGCTGCAGGAAGAAGAAATAACATCAACAGATTCCGAGCTCAATGCAGCCGAAGAAATGGTACAAATTAATGAAATTTCCTCTTCATCCTGTGAAGACTCCAGTGCAGAGGTGGAGGAGATGCAGGAAACAGAAGTTTTAGAAAATATAGAAATTTTACCCTTAAAGCCTTTAGATGAGGAATCTAAACAGGAATTAATTATAGCCGAAAGTGAAGTATTAGTAAACTCTAAATATCCATTAACAAAGATCTCCAAAAACAGTATTTGCCCGCCACCAACAGCAGCGTCCACAGCATTAGTTTTAAACACTCCCCTTAAGACAAATATAAGTCTTAGCAAACGTAATAAAGCCTCTTATCTGTATGCCAATGTACCTAATGAAAACAACCTACAAAGAATCTCAAATTCCAAAAATCCACATATGCTTTACGCCAAAAACACACAATCCTCCTCAAAACGACGCCGTAGCATGTGTATGACACCAGGCGGCAGTAGTATGACGCCACCGGCAGCCACTTCAACACCCATGATACAAAGACAATTGCGCAGCACCTCTAATACTCCCTGCTCCTCGAGTACAAATCCCAATCTTATAGATTATGGTAAACGTACCTTGAGAACGCGCAATTCTTTGGCCAAAGAAATGAAAGCTAAAAATACTTTAGTTACCTCAACACTTAAATATCCTCACAATGCGGTAACACGCAATTTCCTACGCAACACAGCCGCCAATCTAATGCTACTCAATGAACAACATCTAACACCCTGTAGTCGTAGATCTCTTAGTAGTAGCAACAATGTGCGCTCTAATCCCAGAGCTAGCATCAAAACAAGACGTGATACTCCGGGGCCGCCACATCCTCAGCTTAATCTAAGATCTAGACAAATAGCTACCACACCCGCCTCCAACACCCCCAACCAGCAAACATCAAATGTCAGTTCTTTGAGAACTCCCCCCGCTGCTACATCTACACCTGTGATAAAACGTGCCTCTCTAACGGAACGTCGTATTTTACGTAGCATGCATACACGCAGCAGCTCCAGCAAATCTTCACAAACACCTGCCACCTTTAGTAAATCCACTAGAACCCAAAGTACGGGCAGTAATTTGGCAGCTCCACCACCCTCTCCCAAACTAATAAATGCTGCTGCTGCAGTGGCTGCCGCTACTCGAGCCAGATCTTTGCTAAATGCCAAACATGCCGCCGCTAACAATGGTACACAATCGGTAGTATCGGCTGTTTTTGGCAAGCGTACAAGTTTAAGAAGTAATGTTAGTTCACACCCGGCCGCTTTAAACACTTCCTCATCCACTGTCTCACCTGCAGCCACTCATCAAACCTTAAGGGGTCGTATTGTCAAGAAATTGAAACGGTAA	MHTETTNSTLILNNMQQQHYLSHLEQDQLMPEPAQQQQHNFTHLPSSTNNTNTSLNAEGLYAATVQQQQQQQQHHLTSACPSQFYTNGTTTRLTHPATDSTSTFSSSSSSSSSSSSNDSSYNCPNSPSADLNCKNNNKNNASIGVNLRVTGQCSQGGRKYMEDYFSVAYQQSENAKDLEYAFIGIYDGHGGAEAAKFAKEHLMMEIINQRLFWSDNDHDVLRAIREGYIATHYAMWREQDKWPKTANGLPSTAGTTATVAFIRREKIYIGHVGDSGIVLGYQNENENFWRAKQLTTDHKPESVEERTRIMNSGGKVVVKSGVPRVVWNRPRNASHRGPIRKKTLVDEIPFLAVARSLGDLWSYNSERNEFVVSPDPDVKVIPINSKTFRCLIFGTDGLWNVVSAQEAVNTVRYKEVIKERLMAQRGDSPQEGGNQCTNPSKSLVDQALRTWSIKKMRADNTSVVTVMLYPPGQSDHNTNAECKESSGGSLTNPPDFVQPISYGLEYTQVQAEIPAYDDATTYKEMALKYLPPEAYRNFNYYADESDTEGEDNEESEEEEQETTPGSLQNHNNYQQHQQHLVNTNNWNWPTNNSQTIQPLVRPLEPEEEEEAEDEEEEEEEEEEDEDVMEEESIDEVHLQAPERPVCIVNYQNYVHLEAEETNNATDSYINTFAESYNSILTASQEDCLTTAAVNASSSSSSCSSNSNSNSNSNCQSVTPPNMHDILQEQQLYQQQCMSEEEGYSLTKLETRREQQSCKTLENRLHLATETAANVQTFKIFHEANGQQDMGLYQTNNERYYQQQQQEFITHLPQKPLELHSLLQQEREEEQQVAYERLQMESKLQQQQPQNINAYACLQTVNSLEQSLQQQPIEEVEYLEEESSLIEELQEEEITSTDSELNAAEEMVQINEISSSSCEDSSAEVEEMQETEVLENIEILPLKPLDEESKQELIIAESEVLVNSKYPLTKISKNSICPPPTAASTALVLNTPLKTNISLSKRNKASYLYANVPNENNLQRISNSKNPHMLYAKNTQSSSKRRRSMCMTPGGSSMTPPAATSTPMIQRQLRSTSNTPCSSSTNPNLIDYGKRTLRTRNSLAKEMKAKNTLVTSTLKYPHNAVTRNFLRNTAANLMLLNEQHLTPCSRRSLSSSNNVRSNPRASIKTRRDTPGPPHPQLNLRSRQIATTPASNTPNQQTSNVSSLRTPPAATSTPVIKRASLTERRILRSMHTRSSSSKSSQTPATFSKSTRTQSTGSNLAAPPPSPKLINAAAAVAAATRARSLLNAKHAAANNGTQSVVSAVFGKRTSLRSNVSSHPAALNTSSSTVSPAATHQTLRGRIVKKLKR
LOC111679751	NC_060951	XP_023297116.2	LSM12 homolog A	973	24.27	40.55	34.37	ATGGCCGCAGTTAATGATTGCTTCAGTATTGGATCCACAGTGATGTGCACGACCTGCTTCAATGAGGAATTTGAAGGAGAAGTGCTAGCATTTGATCACAACACAAAAATGCTTATTTTAAAATGTCGTTCAAAGAATGCTGAAAATTTAAATGACGTTCATGTCTTGAATCTATCTCTATGCAGCAATGTTCAAGTGGTCAAGGAGTGTAATGGTAACTATGTTGATGATCCCCAGAAATTGAATTTGGAACAATTGAAATTACGACTACGCAAAACAGTGCAACATCGACAAACGTATCTCAAGTCGAAAAATGCTGATGTTAGCCCAGAGGCACAAGAATTATACAGAGTGATTGCTAAGCAATTTAAGCATAATGAAGTCTCTTGGCAAGGTTTAAATATACAAATATTTAATGAAGTCACCATAACACCACCATATAGGGCGGAAAACGTTGTCTCAACATCAAATAATAAAAGTTTATGCAACTATATTAAGAAAATGATTGAAAATTTTATTATTAACAGAGCATCATCGCAAGATAGTAATGTTGTTGCTGTTATGGGTAGTAGTACTTCGTCGGCTTCATCACCAACATCTTCATCATTGTCATCAAGTAATGTGGCAGCCGGTTCACCCGTGCCTGCTAATTCATAA	MAAVNDCFSIGSTVMCTTCFNEEFEGEVLAFDHNTKMLILKCRSKNAENLNDVHVLNLSLCSNVQVVKECNGNYVDDPQKLNLEQLKLRLRKTVQHRQTYLKSKNADVSPEAQELYRVIAKQFKHNEVSWQGLNIQIFNEVTITPPYRAENVVSTSNNKSLCNYIKKMIENFIINRASSQDSNVVAVMGSSTSSASSPTSSSLSSSNVAAGSPVPANS
LOC111679750	NC_060951	XP_023297115.2	pleiotropic regulator 1	454	5.22	6.3	7.39	ATGGAGGAGGTTCAGCGACACAGTGTTCATACATTAATATTTCGTTCCTTGAAAAGAACCCATGATATGTTTGTTTCAAATCAGGGCGCTTTACCAGAAATTGATGAAAAATTAGAAAAGATTAGAAAATCCATTAAGGCACGTGATAGTTATGGTTTGGTATTCGATCGTGCTGCCCAAGCTGCAGAGGCAAAGAAATATGGCAATGGTAATGCTAGTACTGGTATGGCTGCTTTGGAGGGTCCCGAGAAACCTTTAGCCATTACAGACGGTTCTTTAGGAGCGGGTCTCAACAAAGACAATCTATCTTTAATAGCTGCCAACAACAAGAACGGTGATATACCCATGAGCAATGCATTAGTTTCTGCCCCTGGTATGCGTTCGGCCACGGGTGGCAGCAATGTTCAGTTAATACCCAAAAAAGCTCCTACAATTCCCAAACCCTCATGGCATGCTCCCTGGAAGTTATCACGTGTTATTTCGGGTCATTTAGGTTGGGTACGTTGCATAGCTGTAGAACCGGGCAATGAATGGTTCGCTACTGGTGCCGGAGATCGTGTTATAAAAATTTGGGATTTGGCTAGTGGTAAATTGAAACTTTCTCTCACGGGTCATGTAAGTACTGTGCGTGGTTTGGCCGTAAGTGCCAAACATCCGTATCTCTTCAGTTGTGGTGAAGATCGTCAGGTGAAATGTTGGGATTTAGAATACAACAAAGTCATTAGGCACTATCATGGTCATTTATCAGCCGTCTATTCCCTGGCACTGCATCCTACTATAGATGTTCTAGCCACTTCAGGACGTGATTCTACAGCTCGCATCTGGGATATGCGCACAAAGGCCAATATACACACATTAACGGGGCACACCAATACAGTGGCTAGTGTGGTGGCTCAAGCTGCCAATCCTCAAATCATTACAGGTTCCCACGATTCCACAGTACGTTTATGGGATCTGGCAGCCGGAAAGAGTGTATGCACTCTGACCAACCACAAAAAATCTGTACGTAGCATAGTTTTACATCCCACACTTTACATGTTTGCTTCCGCCTCCCCGGACAACATCAAACAATGGCGCTGTCCTGAGGGTAACTTTGTGCAAAATATTTCTGGACACAGCGCCATCGTCAATTGTATGGCGGTAAATCAGGACGGCGTTTTAGTTTCGGGCGGTGACAATGGTACCATGTTCTTCTGGGACTGGCGTACTGGTTATAATTTCCAACGTTTTCAAGCACCCGTCCAGCCTGGTTCTATGGACAGTGAGGCTGGTATATTTGCCATGTGTTTCGATCAATCGGGTTCGCGTCTTATAACTGCTGAAGCCGATAAGACTATTAAAATCTATAAGGAAGACGATGAAGCCACAGAAGAAACACATCCCGTTAACTGGAGGCCAGAGATTTTGAAAAGACGCAAATTCTAA	MEEVQRHSVHTLIFRSLKRTHDMFVSNQGALPEIDEKLEKIRKSIKARDSYGLVFDRAAQAAEAKKYGNGNASTGMAALEGPEKPLAITDGSLGAGLNKDNLSLIAANNKNGDIPMSNALVSAPGMRSATGGSNVQLIPKKAPTIPKPSWHAPWKLSRVISGHLGWVRCIAVEPGNEWFATGAGDRVIKIWDLASGKLKLSLTGHVSTVRGLAVSAKHPYLFSCGEDRQVKCWDLEYNKVIRHYHGHLSAVYSLALHPTIDVLATSGRDSTARIWDMRTKANIHTLTGHTNTVASVVAQAANPQIITGSHDSTVRLWDLAAGKSVCTLTNHKKSVRSIVLHPTLYMFASASPDNIKQWRCPEGNFVQNISGHSAIVNCMAVNQDGVLVSGGDNGTMFFWDWRTGYNFQRFQAPVQPGSMDSEAGIFAMCFDQSGSRLITAEADKTIKIYKEDDEATEETHPVNWRPEILKRRKF
LOC111679747	NC_060954	XP_023297113.2	serine-rich adhesin for platelets	39.67	0.13	0.16	0.18	ATGTCTGGCGGTTTAATGTCTTGTGTAAGGGAAAATTCCCCTCCCTTAGATATGGATGTTAATGTTTCGGGTCCGCTTTCTTTGCCAGAGCCCAACATTAATAACTCCGACCTAATGGGCAGTGTACACTCATCATCACATCATAATATTATGACTTCTACGCCGCTGGCGGCTCAACCCTCATCATCTTTACATGCAGAGAGTGTAGGTGGCGGTGCGGGTGCAGGTTTTACACCAACTGCCACACCACCCAATACAGAACAAACCAAAAGACGACGATTTCATCCGTTACGCAATCTACGACGTATCTTTCGCAGACGTACCATAACCACAGCCACAGCAGCTGCCGGTGATAATACACCCACCTCCACATTAACGGGTACTACGGCGAGTAGTAATAGTGAAAAGAATTTACGCAGTGCTACACTCTCGTCCATAACATCAGTGGCATCGGCCTCATCGCCATCCTCACCACTTACCCATCAACAGTTACAGGACGCTTATTTGACACAATCATTGCCAAAATCAAAATCCGCTTACAGTTCTCTTTTGGGCGGTGGTAAGAAACATCAAAGTCATGATTATAATTTGAATGCGGAAACGAAGACGAAATCAAAACATAAACATAAAAATCAACAGAAACATCAGCAACAATCCAAAGAATTAGATTATCAATATCAACAGCAACCAGAAGCCGAAGATATGTTTGGCACAACAACACAAACATCAACATCATATCATCATCATGTTCATTCATCATCAGCAACATCTTCATCAATGGCCACCACTAATGCGGCAGCCACAAAGTCTTCACTATTGAGTCAGCGGCAATCGATGGGTGTGGCCGTTTTTCCGGGCGCCATAAATCGTAGTTTCTTTACGGAACGTCAAAAGTTACGCAGTGTTGGTGACTCCTCACAGGATTTGGATAGTGGCAGTGGTAATGACAGTGGCACCGGTGGTGGTCATAATTCATCAGCTGCAGAACGTGTGAAAAATAGTGGTGGTAGCGCCAGTGGTGGCGAAATGTCTGATAGTCAACGTAGTTTAAGTGAAGGTCGTTTAGTTGATAGTGATTATTCTCGCGATGGTCTCTCCCAGTCGCACGACAGTGTTTTCTCCGAATCAGCAACAGCCAGTAGTTTGTCTATAGTTTTAAAGGCCGAGCTTGCTGATGTCTTACGTAAACGTCGAAATCGTCCAGATGCCTCAGATGAAGATTTGGGCTTACCACGCAGTCCAGCATCACCGCAAAGACGTGCGGTCAACTCACAGCAACATGCTAATACCGGAGCTTCAGCTTCGGCTAGTAACAAATCGATTATGGGTGAAAAACACAGTGAAGTATCCTCCCTGAGTTTATTGAGCATGAACAGTAATGAGGGTGACGATTTGATGCTTAATAGCACAACAATAACAAATAACTCGTCGACGACAACAACAACAGAGGTTGTTCAAGAACGTAGCACAGCAAACAGATACTCACGATCATCGACTATGTCGAGCATATCAATGTCATCGGATATTTTGAGACATCGTGATTCGTCATTTAACGATACTAAAGATGAAGTCGATTTATTTTCATCCGATTGGCAACGTCTATCACATTCGGCGGCCAAACATAAAATGGCCATAAGGCCGACCAAGAAAAAGGGTGGCCCTAGTCGGCAACATAGGAGAACATTGGAGACTTCCATACCCGAGGCCAATGAAGATTTGAATAAGTTCGTCAACAAACAAATATTGGATGTAAAAGATTTGGATACCAAAGCTAAAACTCGTTCTCTCCCACCGGGCGTCAATGCTGCTAAACTTATGGATGAAACAACAACACCACACACTGCCAGCAAGGAATCGTCTATAACGAAAACCACGAAAATCAACAATTCAAGTAGCACTCAATCAACGAACTCTTCGAACATTTCAACAACAACTACTAGTACTACTAACATATTTGGCTTGCGTAATTTAACTGCCAAAGCCAGCGCCATGTTTGAATCCAAAGATTCTCAACAAACCGAGGAGATCATTAAGAAATCTGAAGTATCTAAGAAAACCGAAATTGTGGATAAAACTTCCCAACCCATGGAGACTACAGAAACTGGTTTCCTACGGCGTTTGATGCATCGCAATTCAAAACGTTCTATAGCCAAGGCTAATGCAGAAGAAGGAGATCAAGATGAGCTTGATAAGAAACAAAATGAACCAAAGAAAATACAAATGTCGGTAATGAATAATACGGTCACTAGCTCTAATCTTGTGGAGAAGACCACAAGTGAATTTGTAACTTACGAAAGTACAGTAGAAGAGAAACGAAAAGAGATTAAAAGAGAAATTTATCAAGAAGGTAAAATAATGGGCTTGACATCAGTTACAAATAACTTTGCTTTAACAGCTAAAGATGAGCGCAGAGTAGAGGACAAGTCACCGTCTAAACCCAAATCAGGACCAGCTGCTCGTCAACGTTATTTACCGCAGAACATCAGTAATGAGGATTTGGTAAAAATAAGTGAAGAAAAGTCAGTTTCTAAGGAATCCATACTCTCTAAATCCTTAACCAATGAAACTTTCCAATCTACCTCTCTTATACGAGAGATTACCAAACAACAATCCAGCATGAATACTTCGCCAACTAAGAACGATCATCATTTCGAAAAGAAACCTAAAATTGTGGGTCTCTCAGCTTTCCAGCAAAAAGTTTCACGCTCTAATGATTCATTTGCCCGTTCTTCTTCAAACACTTCTATGGTGTCCCTGGATAAATCTGATGATGAGTTAACCTCCAACAAACGCTTGCAGACATATGAACAGAAACAACGCAAATCGGTGGAAAAGTCAAGAAGTTTTAGAGCCTATGGTGAGCAAAAGGAAGATATCTCCTCCACTACGGTACACAATAATATGCCCAGTTTACCCGACTTAAGTCTAAACTTAAGAGTTCCCTATTATAAGGATTTCATAGTAAACGATAAGGAATATTCCTCTCCCTCACCACCAGAGCTACTGGATGAAAAACATACTTCTTTGGGTTTTGAAATAAACGATAATAAATTGGTGAAACCAGAAAGAGAAAACCGAAAGTCTTTCAGTAACTATGATAAAAATATAATCATGACAACCAGCTCTACTTGTTTGGGAGCCAGCAAAACTACACCCACCAAGCTATTGACTCCAGCAGCTGTGGTAGCTCCCTTTAACAACTCATCTACAAACTCATGTAATAAAAATATTTCGGAAATAGAAAATAATATAGATTTGATTGTCAAGTCTCCGTTTGTAAGTGTTATACGAAAATCTATTAATTTAACCGAAGAACAAGCAGATGAGGTGACAAAAGTTACAGTTCCCGCAACATTTGCCGCAGAAAAGGTTAGACCTTCGGTGTTGTCTTTGAAAAAAGAGAAATCCTTGAGTGAAGAGAATATGTTGAGTTCTCCCAGCACAGCTTCGGTAATACTGAGAGATAAACCAGCAGTGAAAACAAATACTCAATACACTAGCAGTATGGAAACGCAAACAAGAGAAATTGAACGTAAATCAGCACCAGCTGTTAATAATAAAACCACTAATGGTTTTAGATGTAACTCCACCCGAAGATCTTCTAGTGTAATGGAATCGTCAGAGATTAAGCAACGCTCGACAGTACCCGAATTTATGAAAATACAATTGAATCGCGTGGATCCTACTAGAACTTCTAAGAGTCATGTAGTTTTAGCTAAAAATGTTAAGGAAACCTCAGTTGTTGTCTCGCGGGCAAGTTCACCCGAAAAGAATATTAACAGTAGCAGTATGGATGATTTAAGCTTTAGACGTTTAAGCAGTGAGAGTGTGGATATTAATGAAAGATCTTCACCTGAAACGGAAAAAAGATTTTCAGGTCTTTATCATGAGGCCATTAATAAACAAGCTAAACTATGTATAGGACTACCGCCTAAGAGTCCCATAAAGAAAACACCCACCACACCAACAACACCACCCACTCCCACCATCAATGAGAGAGATGCCAGTAGAGAACATTTTAAGATGCCTGCTGAAACTTTGGAAAATAACAATAATAATAACAATAACACTGCAGGCTCTAACACCAACTCTTTGTCTTTGCAAGAGCGCCGACGTCTCTTTATGAATGAGGAGAGAAACAAAATGGAAAGAAAAATGGAGGAAATAAGATTTGAACGCAAGAAATCTTTAAGTGAAGAGGTAAGCAAAAAATCCTCCACCTTAAAATGTGATGGTGAACAAAAGGAAGTGATTAACAAGGATCTGTCGCCGGTAGATAGTTCAGTTATTTTACGCAAAAAATCATTTGCTTCTTCGGTACATTCTCTCAATGGCAATTCGGTAAATGGTGGTAGCAACGGTAGTAGTAGTAGTAGTAGCAGCAGCAGCAATAGCTCTAACAAAGATGATGCAACACCTGAACTAATGAAAGTATTTGCCCGAAGATCTTTGAAAATAAAAGATGAAGATTTAGACAAAATGCTTAATACGAATAATGCTAATAGTAATGTGTCGGCACCACAGACTTTAAAGAAATTCAACAGTCCCTGCTCGAATCCTAGTGTAGACAGTGATAAAGAAAATCAATCGGCCAGTGATGAGAAATTAGATAAATTACCCAAATTGGAAGCGAAAACTCACACCGGCCAATCCACTCTAAATGGCACGGTGGGCAATACTAATAACAATAATAATCGCAATTCTTTGGCCGATTTTCGTTTAGGAGGCTGTAAGTTAGCACACTCGGCCTTGTCTATGAATAATAATAGCAGTAATAATAATAATAGTGCCGCCAGCAATGGCGATTCTACAACTTTAGCTAACAACAAAAGCTTTTTACCACCCATTAAAATAGCGGGCGGCTTTAGAGCCATGTCCATAGAGCGTAATAACAATCACAATAATGTTTTATCACCTACTAAAGCGGCAACCACCTTGGAAAGATCCACCATTAAGCTGGGTGATCTAAGTTCATCCTCTAGCACAGATGGTCCTTTAAATATCAACAAAACCATTGAAAGATCAGCCACTATGGGCGAATTTAAAGGCATACACCAGAGAAGAGCCGAATGGGAGCAAAGAGCCAAGGAAGCTTTAAAATAA	MSGGLMSCVRENSPPLDMDVNVSGPLSLPEPNINNSDLMGSVHSSSHHNIMTSTPLAAQPSSSLHAESVGGGAGAGFTPTATPPNTEQTKRRRFHPLRNLRRIFRRRTITTATAAAGDNTPTSTLTGTTASSNSEKNLRSATLSSITSVASASSPSSPLTHQQLQDAYLTQSLPKSKSAYSSLLGGGKKHQSHDYNLNAETKTKSKHKHKNQQKHQQQSKELDYQYQQQPEAEDMFGTTTQTSTSYHHHVHSSSATSSSMATTNAAATKSSLLSQRQSMGVAVFPGAINRSFFTERQKLRSVGDSSQDLDSGSGNDSGTGGGHNSSAAERVKNSGGSASGGEMSDSQRSLSEGRLVDSDYSRDGLSQSHDSVFSESATASSLSIVLKAELADVLRKRRNRPDASDEDLGLPRSPASPQRRAVNSQQHANTGASASASNKSIMGEKHSEVSSLSLLSMNSNEGDDLMLNSTTITNNSSTTTTTEVVQERSTANRYSRSSTMSSISMSSDILRHRDSSFNDTKDEVDLFSSDWQRLSHSAAKHKMAIRPTKKKGGPSRQHRRTLETSIPEANEDLNKFVNKQILDVKDLDTKAKTRSLPPGVNAAKLMDETTTPHTASKESSITKTTKINNSSSTQSTNSSNISTTTTSTTNIFGLRNLTAKASAMFESKDSQQTEEIIKKSEVSKKTEIVDKTSQPMETTETGFLRRLMHRNSKRSIAKANAEEGDQDELDKKQNEPKKIQMSVMNNTVTSSNLVEKTTSEFVTYESTVEEKRKEIKREIYQEGKIMGLTSVTNNFALTAKDERRVEDKSPSKPKSGPAARQRYLPQNISNEDLVKISEEKSVSKESILSKSLTNETFQSTSLIREITKQQSSMNTSPTKNDHHFEKKPKIVGLSAFQQKVSRSNDSFARSSSNTSMVSLDKSDDELTSNKRLQTYEQKQRKSVEKSRSFRAYGEQKEDISSTTVHNNMPSLPDLSLNLRVPYYKDFIVNDKEYSSPSPPELLDEKHTSLGFEINDNKLVKPERENRKSFSNYDKNIIMTTSSTCLGASKTTPTKLLTPAAVVAPFNNSSTNSCNKNISEIENNIDLIVKSPFVSVIRKSINLTEEQADEVTKVTVPATFAAEKVRPSVLSLKKEKSLSEENMLSSPSTASVILRDKPAVKTNTQYTSSMETQTREIERKSAPAVNNKTTNGFRCNSTRRSSSVMESSEIKQRSTVPEFMKIQLNRVDPTRTSKSHVVLAKNVKETSVVVSRASSPEKNINSSSMDDLSFRRLSSESVDINERSSPETEKRFSGLYHEAINKQAKLCIGLPPKSPIKKTPTTPTTPPTPTINERDASREHFKMPAETLENNNNNNNNTAGSNTNSLSLQERRRLFMNEERNKMERKMEEIRFERKKSLSEEVSKKSSTLKCDGEQKEVINKDLSPVDSSVILRKKSFASSVHSLNGNSVNGGSNGSSSSSSSSSNSSNKDDATPELMKVFARRSLKIKDEDLDKMLNTNNANSNVSAPQTLKKFNSPCSNPSVDSDKENQSASDEKLDKLPKLEAKTHTGQSTLNGTVGNTNNNNNRNSLADFRLGGCKLAHSALSMNNNSSNNNNSAASNGDSTTLANNKSFLPPIKIAGGFRAMSIERNNNHNNVLSPTKAATTLERSTIKLGDLSSSSSTDGPLNINKTIERSATMGEFKGIHQRRAEWEQRAKEALK
LOC111679745	NC_060954	XP_023297109.2	uncharacterized protein LOC111679745	207	0.37	0.44	0.53	ATGGAAACTATTAATCAACCACCAGAAACAAATTCGATAAATATTACAAGCATTCTGGACTCTAATATCACACAAGATTCACCACAAACTATCGAAGATGTAGAGACAGAAGATTCCAATAGTATGAAACAACATATAAGCGAACATGAAGATGATGAATTACTCAATGAATCGACAACAGCAGAAGAAAATATAAGTGAAACCACAAATATTCAATTAACAGAAGTGGACAAAATAGAAGACGATATTGTTGGTAATAATGATGAAGAACCAATGGATATAAGTAGCACTGAAGATACTGATGATGTAACTGAAAACCAAAAGACTCAAAATGACAGTGAACTACAACAGGTGGAAGCGATAGCGCAACCGCAACCACAGCCACAAAATGTGGAAAATAGTAAAAATAATAACATAACAGATGATGTAGATGCAGATATGAGTGGTGAATATGACGAATCAATTTCAAATGAAACTAAAAAATTCAAATATGAAGTATCTAAAACTGATACCGAAGAAGATGAATTATTAAAATCGGATAATGAAGATGAACATATTGAAGATCAAAATGAAAACAAAACAAACGCCTTGGATAGTATCTCTATGGAACAGGAAGAAGAGTTACTAAAGAGTGAAGATGAGGATGATGATAATAAAGTGGAGAGTAAAGAAGAAAAAGAAGTTTTAAATATAAAAGAGGTAACAGAAAGTGAACATAAAAATGAAGTTTTACAAACAAATGAAATTGCTAAGGAGGTGGAAGAGGAGGTGTTACAACTCAGTACTCAAGATTTGGAAGAGTTAGAGGAAACCTCTATTAAAGAAATACAAAATGACATAGAAACAAAACAGGAAGTGGTTTCAAGTACAAGCAATACTTGTGCGGAAAAAGAAAATGATGAAGAACATCAACAAATTGCAACAAATATGGTTAGAGAAAAGAACGAAGATAATAGTCAGACGTTAGAATCTACTGTTACAACTGCCCAACCATCTAGAGTTAAAAAGAATGCAGAAAATCATCGAATTTTATATCAATTTGATTTAGACGATGACAGTAGCAGTCAAGATAGTTATAAAAACAATAAAACTCCATCACCACCAACTCCAACTAGCGGAAATAAAGATGAATATGATGATGCAAAAGATGATACCACAATCAGTCCTAAGCACGATTCACAACAAAATATTTTCGAAACTATAGATATAAAAGAAGTTGATAATAATGAAAGCGGAAACGAAGAGCACGAAGATAGTGAGAATGAAGAAACTAAACAAACGGAAAAATATCCTTCTGAACCTCCCAAAAGTTTTGATTCTCCTAAAAGTGTTAACGAAAATGTTAATCCCACTGTTAGATCACCTCTAGGCGCTTCTCCTATAAGTGAAAAAGCATTTAGTGATAATAATGTAGATGGAGAAGATGATAACGATGAATTAAGAAAACAACCGGATATTACAACTTTTCAGTCTCCAACAGTAGCTTCTCCCAAAAGCGAAGTATCAAGTAGTGATGAAGAGAATTTAATGGATCAAAACAATGAAGCTGACGACAAATCAAGCAAACTAGCAGATTCATGGAATTCAGAAAATCCACCAAACGACGAAAAGGCATGTGAAAGTGAAAAAACCTTCATTGAAGAAAATTCATTAGATAGGCAGCTAAAAGATCTCGATGATGAGAAGGAATCATTCCAATCACCTAAATTAAATGGTGATCATGATTCGCCGGATCGTTTTAATACACCAGAGCATAATGATAACTCTAATGACGGTAACATCAAGTACAACGATGAAACAAGTCATTTAACAAAGTCACGAAAAACATCATGTGATTCGAATTTCCTGCCTTCTTCTCCCCAACATCAGTCAACATTTATTTTTCCACAAAATAAGGAATTTGATAGTGAATTTCCAAAAGAAATTGATGAGATGGACTCATCTATTGGAGAGCAAGAAACTGAAATAAGTAATCATAATGAACACAAAACAGAAATTGAATCTGATAATGATGAAAGTAACTTAAAGATTAATGAAAATAGTGGAGAACATCATAATGACAGTGATGTTGATGATGCTATTGATACTGGTAACAAATCTGAAGTTACATTACCACCTCCAGCTGCAACAAACGAACACGAAGACGATGAAGCCAGCCGTTCCTCATTAGCTTCGTCAGCTTCCTGTTCAACTACCACATCATCCTCACAACAATTAGTTATTGATCATCCCATGGATGATGTTAAAGAGGAAAAAGTTAAACCTTTAAAAATCACCCTAAAACGAAAATTATCCAACTCAAGTGATGATGGTGATTCTATGGGTCCTCAACAAAAACAAGTACATTTGTATATAGAAAATCCCATGACAGAGGAAAGTCAGAAATCATTACCCTCCTTAAATGATGATCTCAAAGAAGAGTTAGAACCTGAAAGTGCTAAAGACATTCAGCTGGAGGAAAATATGGAAATTGAAGAAAGTGCACAGCATGAAACTACAGAAACTAATATGACCGAACTTGAACCGGAAAAAAACAATTTTGCAGTGGAGAATAATGAAGACAAGCCTTCACTATTTAAACCAGAAACTGAAGATCCCTCCACATTTAAGTCTTTACTCCTGCAGCAGTTGGAAAAGCCCTTAGCAATGCCAAATATAATGGCTAACCACAGTCTGTCACCACTCACTACCTCGCCTATAACTTATGCGCCAGCTCTATTACCAACACCACTACCACAGCCTTTAGTGGATATACCAATACCTACACCGCCACCTCCTCTTCCGGCGCCTCCTCCCCCTCCGCCACAGGCAACCGGCGTTACAAAATATTTATGTTTCAAGTGTAAAACAGGAAGTTTTGATACATTTGCGGCATTAACAGAACATCAGAACACATGTTTAGTTTCTCACTCACTATTTCCCTTTAATCAAGCGTTAATGCCGCCACCAATATCCACACCACCAGCTCCTCTCAATATTGTTAAAAGCTCAACCTCTATAACAACAACAAAAACAGCTGATTTTACAGAATTAAAAGAAATAATAACACCTCCAGCACAGCCCGCAGTTGCCAGTACAAAGAAACGTTATTACAAATGTTCCACCTGTAATACATTCCATGAAAATTGGAATTTATTTCTGCACATACGTGAACAACACAATCGTCACATGTGTTTGTATTGTGTACGTTTCTTTCCTACCGCTGAAAAGTTGGCATTGCATTTAGAAATTAAACATGATTTGGAACAGAATCATTTCAATTCCGAAGAGGCTTTACGTAAAAGTATACCGATGTTGGAGGGTTATGCTTTGGAAACCCGATTCCTTATGTGCTGTACCTGCCAACATATCTTTATGGAAAATGAACAATTTTCTCAACATGATTGCACGGAATACATAAAACCTTGCTCTCTGTGTGGTCAAAAGGGTCGTCATACTAATCAATGTAAAGCTCATCCTGATAGTAAACGTTTCTCCAAATTGAAAAAGAAAAAGGAGAAACATTTGCAGCCCTTGGAATCTGGGGCTGCTGCTCCCTCGGCACCAGTTTCTAATGAAAGAATCGAAAAGAACTTTACTGTTCCACCCATAACCATAAGTAATCATAATATCAATCCCACCATTATTTCCAATTCCAATTTGAACTGTGATAGTGGTCGTGCTGAAAAAAGTCTGCGACCACCAACAACCATTAATTCTATGCATAGTGAAGATAGTAACAGTAGTAGTAATATGGTTATTGATGAATCATGCAACACAAATCATCTGCTGCCACCTGCACAAATACCGCCACAAACCAACAACAACTCATTACTTGGGACACAACAACAAGCACAAGTAACAAGTGTACCATTTGAACCAGACCTACCACCAGACCGAGAACCGAAGCAACCCGAAGCAATTCCAGAACCTTTGCCGCCACTTAAACTAGTGGTGCCCAAATTTAAGTTACGTGTTCCCAAAGAGTTTCAAAAGTCTGTGGATGATGCTCTCTCCACCTCAGATAGTGAGGAATATGTAGAGGAGGAGGATGAAGAAGAAGCTGAAGAAGAGGAAGTTAATGTAGAAGAAAAAGAAAAGCATGAACAGGAAAATAAGCTTAATAGTGAAACTGAAAGAGATTCCGCCCTTATAACTAATGCAGCATTAGCAGTAACCTCTGCACCAGCACCACCAGTAGAAACGGCACAAAATTCATTGTTAGCTGAATCTACACCGGCCAATTCTCAAGATATGGAAAATGAGCGCAACTCTGCTACAGAATCCGCCACAGAAGCTGGAAATTCACAAGACGATGTGGCCTATGATAGCGGAGCAGACAATAAAAACAAATCACAAATTCCTCCCTTATCATTAGAGGACGATGATTCCCTCGATGAGCCCAACTCCAATCTTGTGCGTATAATGCAAGAAATCGAACGTACTAAAATGGACATTAAGCGCACCAAGAAAACCTCGCATCGTCACAGTAAAACTTTTGCTCTACCAAGACAACCAACCATTTCACAATCTAGCAATAGAACCGCCGATCACAATTGGTCACCAACACCACCAGCCTCACCTAACTCACGTTGGTTTACGCCAAGACGTTCGACCATATCGCAAAGTGGAGAGGAACAACTTCAGAAAACGCCACAACATCAACAGTTTCTACTGCCTCCTCCCAGTCCGGTTAAACAGTTTGGCAATCCACAGGAGCGTCGTGATACCATTGGCAGTGATATGATGGATATTGATGAAACGATTACATCACAACCAACACAAATTATTTTTAGCAATCAATTACGTCCATCCGACAACGAAAATTTCCACACTTCAAGCGAAAGTATCGACCTCAAATCTAATAATGAACCTGTTGCGGATAGTCAAATAACTGACAATGAAACATCTATATCAGATGCCAACAATACTGTTGTGGAAACTGAACAATTTGACAGGCCACCAGAATCACCCTTGGCACAACCAACCCAACAACAAGAACAAGTAGAGCAGGAAAACACAAAATTAGACATTGAAAATGTACAAACAGAGAAAGAAAAGATACCAGATATACCAGATACTCCAGAGAAAATGGATATTTCCCTAACACAATCTACAGAAAATGAAAAGGCAGACATGAGTATAAGTGAACATCACGATGAGGAAGAGGAGGAAGAAGGTGAAGATGATACTGAAATTGATGTATGTGATAATAAAGATCAAGAAGAAAATATTCATGTAACTGATAATGAAAAACCACTAGAAGTGGAAAAATTACCACCAGCCGATGGCATAGAGGTGGCAAATGAAGATACTGTCACAGTAGATTTGCAATTGGATCGACCTTTAGATAAATATGAAATTATTGATTTTGTACGCATCTGCTTGAAGGCCTCCTATCCCCTTTGCCTGTATTGTAATCATGCACGGCGCATAGCAGTAAATGGCAAAAGTTTAGTCTTGCACATTATAGGACATCATCGTTTTACCGCCACCGTGGATAGTATAACAGCGGAAGAACTTTTGCCCTCTACTATAGTAACAAAATTGAAAAGTTTTCTACCCGATCTAGAGGAACACTATTTCAACTCGAACAGTTATTGCACCTATGGTGAAGGTTCATTTATAAATCCCTTCAATGAACGTATATTTGAATGTTTTCAATGTCGTTTTGTCACCGCCACGCATAAAGAACTCTATTTGCACAATCGCAAGATGCATTTACGTACGGCCATTTTATGTTTTATGTGTCGTGCAAATTTCTTTAGTTTCAGCGAGATCTTGTGTCACATATGTCCCGGAATACCCAATAAGGTTTCAGTATTTGATGTTAAATTTCGTTGTTGTCTCTGCGAGTTGGACAATATACCATCACCGTTTCGTCTGATGGTTCATTTGCGCAAGAAACATTTTGCTTGTGATGTTTGTCTGGAAGACTGTCGTGATCAGAGCAAACTGTCTTCGCATGTGTGGAAACATAAATTACATCACTTGTGTTATCGTTGTGGCATTGCGTATCGCAATAAATTGGACATAACAAAGCATCTATTTTGGAAGCATGGTACTGAGAGTACTCTATGCAAAAGATGCCTGCAAAAGAGATGGCGTCATGTTTATCATTTTTGCATTCCACCCACCAATTTTGTGTGTGAAGTGTGTAATCTCTGCTTCTCCAAGGCAATGTACTTGCGAGTACACAAACGTTTACACAGTGGTGACTTGCGTTATCCGTGTATAGAGGATAACTGTGAGGAGAAGTTTATATCTAGAAAGCTTTTGCTTAAGCATGCTTTGCTACATCAAGTACTGCCACCCGTAGAGCCAGAGGATAAGGAACAGGAAACTGCAACTGTTTTGGAAAATAAGGAAAATGAGCTTGCTGCAAGTAAAGAGCCCAGTGCAGATGATGATAAGTTAGCAAACAACTTGCCAAACATAAAACAAGAAGTTATCGAGATTAAAAAGGAACCTCTAGATGAATCTGAAATTGAAAATGAGAATCTACTTAAACAGGAGAAAAGTGAAAGGACTGAGAAAGAAGAGGATGATGACGATAAAAAGAAGAATGAGCTACAAGATTCGAAAAATAGTGATATAAAAGAAAAGAAGCGTTTAAGTTCAAGTGAACCGCGTAAAAAGCGTAAGAAGAGTAAGCGATCCAAAGAGCTATTGGATGATTTAAATCTAACAGCTCCCAATCTCTCGGAATCGGATTCTAGCGATGACTCCGATAGCGATTCGGATTCAAAAACCAAAAGTGAAATAGATGCCATGCCGCGTGTAATGTTATCTCCGCCTTCAGAAGCGGAAAACGAAGATAAAGAAAATAAATCCTCAGAAACTGTAGAGCCGGGTCAAGTATTAGATATTTGGAAAAACTTCCTTAAAACTCAACAGGGCTCAAGTACAGTGGAAGAATTAGAACGCCTTAAGGCAGCCAATGAAGAAAATAAACAACCTAAGCGCGTACCTGTGCATGTAGCTTGCTCCGATCATGATTATTGTAAGATAGAACCAGACCCTCCACCGCCACCACCACCAGCTCCAAAACCGGATATTACTGAACAAAAAGATGAGTTTAAGAAACCTGCAGCAGAGGTAACATCTACACCTGAAACCTCACCCACTAAAAGGAAACAAAGTAAATCTCCCAGACGCCGTTTATCTTCGAAAAGATCAGATGCTTCATCCTCGTCTAGCGATTCTAGCTCTAGTTCCGATTCAAGTTGCTCTTGTGGTTCTAACTGTTCTTGTTCTTCATCCGACTCCGATTCGTCTTCCTCTTCATCATCTTCAGATGATAGCGATTCATCTATGGCCTCCAACAATTCAGTGCGTAAACGTCATCGCAAAAAGTCAGAGCGTGATCGCATGCGTAAACGTAGCGAAAGTATTTCACCTCTAAAACAACATAAACTTTCAGTTTCCATTACTGAGGTCATTAATGTGGATGATGAGGAAGCGGCTAAGGAACCTGAAAAGGTTGAAGAACGTCCTCCTTCGCCACCCAAAGAGCCGCTATTCTATGAAAGTGATTTGGAAACAAATGAATCCGAGACTGACGAAGAATTCTATGATGAACATCCGCAAAAGTTGGCCAATGAATTATTGGCACAAAAACGGGCACAACTTATGGCACAAACTAGACTCTCACCTTCACATAATTACGACATAGTGGAGAATAGTCGTCCCTCGACACCATCTCTACCCGAAGAAGTGGCCACAAATGAAAAACCAAAAATAAAAGTTAAAAAGAAGAAACGTGATCGTAAATCGTCTTGCAAGGGACAAGGTTTCCACGCGAATCATGCTCCAGCAACGGAACAAGCTATTGCGCCGGCGCAAACTGTTCTAGAGGTACAGCAGCCCGTAAATGCTATGATGCAGGTGTTGCCACCACAACAACCAACAGCACTTTCTCTTCCTGCTGCTCCTGTCACACTTATAAATCCAGTGATAGATTCACAACATACACAAACAAACAGTTTATACACTACTCCTTTAAATATAATGCCACAAACTATTTATGCACCACCACCACCTGTAGAACAGACAACTTTAACGCCGCGTCCTTTAACAATGCCGCCATATGGCAATTCACATCGCATGAGTGAAGGCAGCAGCTGTTCTGATGCGGATGGTTCACTCAAACGTTCAAAACGCCAAAGAAGACCCAACAAATTCTATGGTTATACTAGCGATGATGAAAATCTTATCAATGGACCACCTTTAATGATAGGCACTCGAGCTTTTAAACCACAACCACCACCCCAATTAACTTGGCACAAGGACGATTTGCCTACACCCTCAAAAAGTATTTTGAATAATAAAAACAAAACGCCAAGAACACCTAAAACTCCAGCTACTCCAGGAAATCCATTCCTTAGTAGTTTAAGCTCTTCGAGTAATAAAAAGAAATCTAGATTATCTTTAACGGGAGGAGAGAAATCGGCACGTAAGAGACCGGCTAAGAAAAAGGAGGCTAAAGCAGAAAACAAATTCCCTCCTATACCAACGTTGAAAATAAGACCCTCACAGATTGGTCTGAACACCACTATCAATCACTCAAGTAATAAAACTGGCAATTATAATACTACCGATGAAACCAGCAGTGATGAGGAGGCAACCAAAGGACAGTTTTCAGCTACAAGTAGTTTTAATGCTACAATGGTTAAGCAAACTATGGCGGCGGCAGCGGCACCACCACCTGCCATTGTATTACCCTCACAGCCACCACCACCGCCTACACCACAGACTACCGCCTTCAATCATCGAATACCACCAGCACTCTTGCCCAATCCCGACTTTGCCACACTACAATACTTTAAAGCCAATAACATACGTTATCCCATACGACCACCAGCTGGGGCCAGACAACCGCGTGAAGGAGAATCGGTTTACTGCTATTGCCGCTGTCCCTATGACGAGGTATCCGAAATGATAGCCTGTGATGGTGAAAATTGTCTTATAGAATGGTTTCACTTTGAATGTGTGGGCATAATGGTGGCACCTCAGGGTAAATGGTTTTGTGCCGAATGTCGACCAAAATACTCTGAGGAATTGTATCCTTCGACAGCAACGGGTCAGTTAAATGTCTAG	METINQPPETNSINITSILDSNITQDSPQTIEDVETEDSNSMKQHISEHEDDELLNESTTAEENISETTNIQLTEVDKIEDDIVGNNDEEPMDISSTEDTDDVTENQKTQNDSELQQVEAIAQPQPQPQNVENSKNNNITDDVDADMSGEYDESISNETKKFKYEVSKTDTEEDELLKSDNEDEHIEDQNENKTNALDSISMEQEEELLKSEDEDDDNKVESKEEKEVLNIKEVTESEHKNEVLQTNEIAKEVEEEVLQLSTQDLEELEETSIKEIQNDIETKQEVVSSTSNTCAEKENDEEHQQIATNMVREKNEDNSQTLESTVTTAQPSRVKKNAENHRILYQFDLDDDSSSQDSYKNNKTPSPPTPTSGNKDEYDDAKDDTTISPKHDSQQNIFETIDIKEVDNNESGNEEHEDSENEETKQTEKYPSEPPKSFDSPKSVNENVNPTVRSPLGASPISEKAFSDNNVDGEDDNDELRKQPDITTFQSPTVASPKSEVSSSDEENLMDQNNEADDKSSKLADSWNSENPPNDEKACESEKTFIEENSLDRQLKDLDDEKESFQSPKLNGDHDSPDRFNTPEHNDNSNDGNIKYNDETSHLTKSRKTSCDSNFLPSSPQHQSTFIFPQNKEFDSEFPKEIDEMDSSIGEQETEISNHNEHKTEIESDNDESNLKINENSGEHHNDSDVDDAIDTGNKSEVTLPPPAATNEHEDDEASRSSLASSASCSTTTSSSQQLVIDHPMDDVKEEKVKPLKITLKRKLSNSSDDGDSMGPQQKQVHLYIENPMTEESQKSLPSLNDDLKEELEPESAKDIQLEENMEIEESAQHETTETNMTELEPEKNNFAVENNEDKPSLFKPETEDPSTFKSLLLQQLEKPLAMPNIMANHSLSPLTTSPITYAPALLPTPLPQPLVDIPIPTPPPPLPAPPPPPPQATGVTKYLCFKCKTGSFDTFAALTEHQNTCLVSHSLFPFNQALMPPPISTPPAPLNIVKSSTSITTTKTADFTELKEIITPPAQPAVASTKKRYYKCSTCNTFHENWNLFLHIREQHNRHMCLYCVRFFPTAEKLALHLEIKHDLEQNHFNSEEALRKSIPMLEGYALETRFLMCCTCQHIFMENEQFSQHDCTEYIKPCSLCGQKGRHTNQCKAHPDSKRFSKLKKKKEKHLQPLESGAAAPSAPVSNERIEKNFTVPPITISNHNINPTIISNSNLNCDSGRAEKSLRPPTTINSMHSEDSNSSSNMVIDESCNTNHLLPPAQIPPQTNNNSLLGTQQQAQVTSVPFEPDLPPDREPKQPEAIPEPLPPLKLVVPKFKLRVPKEFQKSVDDALSTSDSEEYVEEEDEEEAEEEEVNVEEKEKHEQENKLNSETERDSALITNAALAVTSAPAPPVETAQNSLLAESTPANSQDMENERNSATESATEAGNSQDDVAYDSGADNKNKSQIPPLSLEDDDSLDEPNSNLVRIMQEIERTKMDIKRTKKTSHRHSKTFALPRQPTISQSSNRTADHNWSPTPPASPNSRWFTPRRSTISQSGEEQLQKTPQHQQFLLPPPSPVKQFGNPQERRDTIGSDMMDIDETITSQPTQIIFSNQLRPSDNENFHTSSESIDLKSNNEPVADSQITDNETSISDANNTVVETEQFDRPPESPLAQPTQQQEQVEQENTKLDIENVQTEKEKIPDIPDTPEKMDISLTQSTENEKADMSISEHHDEEEEEEGEDDTEIDVCDNKDQEENIHVTDNEKPLEVEKLPPADGIEVANEDTVTVDLQLDRPLDKYEIIDFVRICLKASYPLCLYCNHARRIAVNGKSLVLHIIGHHRFTATVDSITAEELLPSTIVTKLKSFLPDLEEHYFNSNSYCTYGEGSFINPFNERIFECFQCRFVTATHKELYLHNRKMHLRTAILCFMCRANFFSFSEILCHICPGIPNKVSVFDVKFRCCLCELDNIPSPFRLMVHLRKKHFACDVCLEDCRDQSKLSSHVWKHKLHHLCYRCGIAYRNKLDITKHLFWKHGTESTLCKRCLQKRWRHVYHFCIPPTNFVCEVCNLCFSKAMYLRVHKRLHSGDLRYPCIEDNCEEKFISRKLLLKHALLHQVLPPVEPEDKEQETATVLENKENELAASKEPSADDDKLANNLPNIKQEVIEIKKEPLDESEIENENLLKQEKSERTEKEEDDDDKKKNELQDSKNSDIKEKKRLSSSEPRKKRKKSKRSKELLDDLNLTAPNLSESDSSDDSDSDSDSKTKSEIDAMPRVMLSPPSEAENEDKENKSSETVEPGQVLDIWKNFLKTQQGSSTVEELERLKAANEENKQPKRVPVHVACSDHDYCKIEPDPPPPPPPAPKPDITEQKDEFKKPAAEVTSTPETSPTKRKQSKSPRRRLSSKRSDASSSSSDSSSSSDSSCSCGSNCSCSSSDSDSSSSSSSSDDSDSSMASNNSVRKRHRKKSERDRMRKRSESISPLKQHKLSVSITEVINVDDEEAAKEPEKVEERPPSPPKEPLFYESDLETNESETDEEFYDEHPQKLANELLAQKRAQLMAQTRLSPSHNYDIVENSRPSTPSLPEEVATNEKPKIKVKKKKRDRKSSCKGQGFHANHAPATEQAIAPAQTVLEVQQPVNAMMQVLPPQQPTALSLPAAPVTLINPVIDSQHTQTNSLYTTPLNIMPQTIYAPPPPVEQTTLTPRPLTMPPYGNSHRMSEGSSCSDADGSLKRSKRQRRPNKFYGYTSDDENLINGPPLMIGTRAFKPQPPPQLTWHKDDLPTPSKSILNNKNKTPRTPKTPATPGNPFLSSLSSSSNKKKSRLSLTGGEKSARKRPAKKKEAKAENKFPPIPTLKIRPSQIGLNTTINHSSNKTGNYNTTDETSSDEEATKGQFSATSSFNATMVKQTMAAAAAPPPAIVLPSQPPPPPTPQTTAFNHRIPPALLPNPDFATLQYFKANNIRYPIRPPAGARQPREGESVYCYCRCPYDEVSEMIACDGENCLIEWFHFECVGIMVAPQGKWFCAECRPKYSEELYPSTATGQLNV
LOC111679744	NC_060951	XP_023297107.2	serine/threonine-protein kinase DDB_G0283821	149	2.27	3.42	3.22	ATGAATCGTTCAAATAGTTTTGTCTCCGCTTTAAAATGGTGGCCTTTACAGGGTCATTTAAATCAAACACATAATAATGGCAATACAGGTGATGGTGGCGGCGGCGGCGGTGGTGGCACCGTTAATGTGGGCCACCATCAAAACCCTTCACACAACTCTAGCAGTGGTGGTGGTCTGGGTTTTCGCGGTCTTATACCATTCAATAGGACATCGACAGCTCAAACATTCGGCAGTTCGGTGGCTGTACAAAAATTACGTGAATCCAAATGGTTTAAACCTGATGAACAACGTATCTTTTGTGCTGTAGTCGAGTGCGGTTTCATTGTTGAAGTACGCAGTAGTGCAGCTGTGGCCAGGAAATTAGCACAACAACAGCAGCGTAGACGTCAACGCCTGTTGTCTCTAACGAATAAGACACGACAACAAAATAACAGCGGAAGCAGCAGTAGCAGTTCGAACGACAGTTATGAACACGAAGACGTTGAGGAATTTTGCAAACATCATCAAACAAGTGTTCAAATGTTATTGTCTTCGAATGGTTCATATCGTAATAATCACAATCATAATCATCATCATGATGTTGTTGACGACAATTATGATGTTGATGATGACGATGACGATGATTTGGATTCACAAGATGAAAATAATACCCCAATTACCACCTGGTTTGGTGTGGTGCTGTGTAAAACTAATAAAGATAATAAACCAAAACCCGAAACAATTGAAATATTTTCTGTGAAAATACGTGAGAATGGCACCTTTAAAATGATAAAAATGTCACTGGATGACATTTGGAATAATGATTGGGAATTGCGTATTAATAATTTTGCTGATAAAGAAAAACCGCCACACAATGAGAAGGATATAAGAAATCAGATATCCTTTGCACGCAAAGCCAAACAAAGCTTGTGGAATAATAATAAGCACTTTGTGTATTGGTGTCGCTACGGTAGTCGTCAACAGGATGTCAGAAAACGTCAGATGTCCGAATGCGTTAAGTGGGGCAGTGTGGGCATGAATGCCGGCATGTTGTTATTAATGAATAAACAAAAATCCTATTCCACCTCTAAGTAA	MNRSNSFVSALKWWPLQGHLNQTHNNGNTGDGGGGGGGGTVNVGHHQNPSHNSSSGGGLGFRGLIPFNRTSTAQTFGSSVAVQKLRESKWFKPDEQRIFCAVVECGFIVEVRSSAAVARKLAQQQQRRRQRLLSLTNKTRQQNNSGSSSSSSNDSYEHEDVEEFCKHHQTSVQMLLSSNGSYRNNHNHNHHHDVVDDNYDVDDDDDDDLDSQDENNTPITTWFGVVLCKTNKDNKPKPETIEIFSVKIRENGTFKMIKMSLDDIWNNDWELRINNFADKEKPPHNEKDIRNQISFARKAKQSLWNNNKHFVYWCRYGSRQQDVRKRQMSECVKWGSVGMNAGMLLLMNKQKSYSTSK
LOC111679743	NC_060951	XP_023297106.2	pre-mRNA-splicing factor ATP-dependent RNA helicase PRP16	553	2.41	3.23	3.42	ATGGATGAGGATGATGACTCTGGTGTACATCGTCTTGAGGGTACAAGTGCCACGGAAATGCGCGGTGGTTTGGTTATAAAAAAGACCAAAACTGATGACAACAAATTTAAAGTGCCCAAACCATCGATCTTGGGCTTAGACAAGTTAGCTGCCCAGAAGCGTAAAGAACGTGAAGAGAGTCAGCGTTTAATATCCTTTAAGGATAATGAAAACGATGATGAGGACAAAGATGTGCGAGCCGTTTCAACTCCCTCGTTGCCAAGTGAATTTGCTTTTAAAAAGCCAGATACGCAAAGTTTTCAAAAAATGGGCCGTCAGTTAAGGGCTCCAAAGGATGAGACACCCACACATACGGGTGGTGTTTCTGAAGAAGCACGTGAACGTTTGAGAGAGCACATCAAACGAGATCGCTCTAAAGGTGGGGTGCATTATACCTCTAAAGACTATGATAGAGAACGTGATCGCGATAGGGACAGAGAGCGCAGCAGATCGTCTTCGTCATCTTCTTCGTCGAAGGACAGACGTGATAGGGACCGTGACCGCGATCGGGATAGAGGACGTGATAAACGGCGTGATCATAGAGAACGTGACCGCGATAATCGTAGTGAGCGCAGAGATCGCAGTGAACGTGAGCGAGATCGTGACTCTGAGAGAAGCGTTAATACGCCACGCTTTAGAGATGAACCACGAACTCCCAATACAATTTCTGTGTCGGGTAGCGCCTGGGAAGAGGACGATGAGCCAGGTGAGCGTTCTTCGCGTAAATCTTCCTGGGATTTTCCCACGCCCAAATCGTATGCTAGTTCTGAAAAAGGGGATTGGTCTCAACGCAGCGTCAGCAGTGGTTTCAGTTCCAGCCGCAGCCGTTCTCGTCGCGATCATAACCGAGAGGATGATACGGCCAGACCGACACCAGCTCATAAGTATAATGCTTGGGCAAATGATCGCAAACGCTCAGGGGCCACACCCTCAACAAGCCGCAGCCAACGTCAGCCCTGGGGTGAGAGTGAAGAAGATCGCGATTTATGGGAAGAGGAACAGCGACGTTTGGATCGTGAGTGGTATAACATTGACGAGGGCTACGATGATGAAAACAATCCCTTTGCCGGAGCCAATGCTGACTACTTTCGCAAACGTGAAGAAATGCTGGAACAAAAACGTACTAAACGCATTAGTGCCCAGCAGAGACAAAACAATAAAGACAATGAGCTTTGGGAACGTAATCGTATGTTAACCTCAGGCGTTGTCATGTCCATAAATGTTAATGACGACTTCGATGAGGAGGCTCTTGAGCGAGTGCATTTATTGGTACATCACATCATTCCACCATTTCTCGATGGTCGTATTGTGTTCACCAAACAACCAGAACCGGTTATACCCGTCAAAGATCCCACATCAGATATGGCACTGATAGCGCGTAAAGGCAGTACTCTGGTTAGGGTATATCGTGAGCAAAAAGAACGTCGTAAGGCTCAAAAGAAACACTGGGAATTGGGTGGTACTAAACTTGGTAACATTATGGGCATTGAGAAGAAAGCCGATGAGGAAGATGCTAAATTCGATAAAGATTCCGATACGGCTGACTATCGTAAAGATCAAAAATTTGCCGATCATATGCGTGATCAGGAAGGTGGTTCTAGTGATTTTGCCCGCAAGAAATCCATTACAGAACAAAGACGTTTTCTGCCCGTTTTTGCGGCTCGTCAGGAGCTGTTGAATGTTATAAGAGAAAACTCGGTCATTATTATAGTGGGTGAGACGGGCAGCGGTAAGACTACGCAATTGACTCAATATCTACATGAGGATGGCTATAGCAATTTCGGCATGATTGGCTGTACTCAGCCAAGAAGAGTGGCTGCCATGTCGGTGGCCAAACGTGTGTCAGATGAAATGCATACCAAGTTAGGTGAAGAAGTTGGCTATGCTATACGTTTTGAAGATTGTACCTCGGAAAAGACTGTCATTAAGTATATGACTGATGGTATTTTATTGCGTGAAAGTTTACGTGATCCTGATTTAGATGGTTATTCTGCTATTATTATGGATGAAGCTCATGAACGTTCCTTATCGACGGATGTTTTGTTTGGTTTGTTGCGTGAGATCGTTGCCAGGCGACGTGATTTAAAATTGATTGTTACCTCTGCCACTATGGATTCCACGAAATTTGCTACTTTCTTTGGTAATGTGCCAACATTTACCATACCTGGACGTACCTTTCCTGTTGATGTTATGTTTAGTAAAAATACATGTGAAGATTATGTGGATGCGGCTGTAAAGCAAGCTCTACAAATCCATTTGACACCTAACGAGGGTGATATGTTGATTTTTATGCCGGGTCAAGAGGATATTGAGGTGACATGTGAAGTGTTGGCCGAACGTTTGTTGGAAATAGAAAATGCTCCCGAATTGTCTATACTGCCAATATATTCGCAACTGCCCTCCGATTTACAAGCGAAAATTTTTCAAAAATCCCCCGAAGGTTTGCGTAAATGTGTGGTGGCCACTAATATTGCGGAAACTTCTTTAACAGTGGATGGTATTATTTATGTTATCGATTCGGGTTATTGTAAATTAAAGGTGTATAATCCACGTATTGGTATGGATGCTTTGCAAATCTATCCCATATCTCAAGCCAATGCCAATCAACGTTCCGGTCGTGCCGGACGTACTGGTCCCGGTCAGGCCTATCGTTTGTATACACAACGTCAGTATAAGGAAGACTTGTTGGCATTGACGGTACCCGAAATACAACGTACTAATTTGGCTAACACCGTTTTGCTGTTAAAATCTTTGGGTGTTGTTGATTTATTGCAATTTCATTTCATGGATCCTCCTCCTCAGGATAATATTTTGAATTCATTATATCAATTATGGATTTTGGGTGCTTTAGATCATACGGGTGCCTTAACTCCCTTAGGCAGGCAAATGGCTGAGTTTCCTTTGGATCCACCTCAGTGTCAAATGTTGATAGTGTCCTGTCAAATGGAATGCAGTGCGGAAGTTTTGATTATAGTCTCCATGTTGTCGGTGCCTTCAATATTTTACCGTCCAAAAGGTCGTGAAGAGGAGGCAGATGGTGTTCGTGAAAAGTTTCAAGTACCTGAATCAGATCATTTGACCTATCTCAATGTCTATCTGCAGTGGAAACAAAACAACTATAGTTCAAATTGGTGCAATGAACATTTCATACATGTCAAGGCCATGCGTAAGGTACGTGAAGTACGCCAACAGCTCAAAGACATTTTAATTCAGCAGAAACTGAATGTGAAATCATGCGGCACCGATTGGGATATTATACGCAAATGTATTTGTTCAGCCTATTTCTATCAGGCAGCACGTCTTAAGGGCATAGGGGAATATGTTAATTTACGTACCGGCATGCCTTGTCATTTACATCCTACTTCGGCCTTGTATGGTCTGGGCACCACCCCTGACTATGTGGTCTATCATGAATTGGTTATGACAGCTAAAGAGTATATGCAATGTGCCACCGCTGTCGATGGTTATTGGTTGGCTGAATTGGGTCCTATGTTCTTTTCGGTCAAGGAAACGGGTCGCAGTGGTCGTGAGAAAAAGAAACAGGCTGCCGAACATCTTAAGGAAATGGAAACACAAATGCGTTTGGCACAAGAGGAAATTGAAGAACGTAAAATCAAAGCTGCTCAGAGAGAAGAACAATTGGCTAATAAACAAGAAATTGCTACACCGGGTGTCACAACTCCTAGACGTACCCCGGGGCGCATCGGATTGTAG	MDEDDDSGVHRLEGTSATEMRGGLVIKKTKTDDNKFKVPKPSILGLDKLAAQKRKEREESQRLISFKDNENDDEDKDVRAVSTPSLPSEFAFKKPDTQSFQKMGRQLRAPKDETPTHTGGVSEEARERLREHIKRDRSKGGVHYTSKDYDRERDRDRDRERSRSSSSSSSSKDRRDRDRDRDRDRGRDKRRDHRERDRDNRSERRDRSERERDRDSERSVNTPRFRDEPRTPNTISVSGSAWEEDDEPGERSSRKSSWDFPTPKSYASSEKGDWSQRSVSSGFSSSRSRSRRDHNREDDTARPTPAHKYNAWANDRKRSGATPSTSRSQRQPWGESEEDRDLWEEEQRRLDREWYNIDEGYDDENNPFAGANADYFRKREEMLEQKRTKRISAQQRQNNKDNELWERNRMLTSGVVMSINVNDDFDEEALERVHLLVHHIIPPFLDGRIVFTKQPEPVIPVKDPTSDMALIARKGSTLVRVYREQKERRKAQKKHWELGGTKLGNIMGIEKKADEEDAKFDKDSDTADYRKDQKFADHMRDQEGGSSDFARKKSITEQRRFLPVFAARQELLNVIRENSVIIIVGETGSGKTTQLTQYLHEDGYSNFGMIGCTQPRRVAAMSVAKRVSDEMHTKLGEEVGYAIRFEDCTSEKTVIKYMTDGILLRESLRDPDLDGYSAIIMDEAHERSLSTDVLFGLLREIVARRRDLKLIVTSATMDSTKFATFFGNVPTFTIPGRTFPVDVMFSKNTCEDYVDAAVKQALQIHLTPNEGDMLIFMPGQEDIEVTCEVLAERLLEIENAPELSILPIYSQLPSDLQAKIFQKSPEGLRKCVVATNIAETSLTVDGIIYVIDSGYCKLKVYNPRIGMDALQIYPISQANANQRSGRAGRTGPGQAYRLYTQRQYKEDLLALTVPEIQRTNLANTVLLLKSLGVVDLLQFHFMDPPPQDNILNSLYQLWILGALDHTGALTPLGRQMAEFPLDPPQCQMLIVSCQMECSAEVLIIVSMLSVPSIFYRPKGREEEADGVREKFQVPESDHLTYLNVYLQWKQNNYSSNWCNEHFIHVKAMRKVREVRQQLKDILIQQKLNVKSCGTDWDIIRKCICSAYFYQAARLKGIGEYVNLRTGMPCHLHPTSALYGLGTTPDYVVYHELVMTAKEYMQCATAVDGYWLAELGPMFFSVKETGRSGREKKKQAAEHLKEMETQMRLAQEEIEERKIKAAQREEQLANKQEIATPGVTTPRRTPGRIGL
LOC111679742	NC_060954	XP_023297104.2	U7 snRNA-associated Sm-like protein LSm11	66	1.33	1.63	1.88	ATGGAACAAATAACAAAAGAAATAGAGGAACAAGCATCATCCCCACAAACTAATTCTTCCCGACGGGAATTGGCAGAAGCAGAACATAAAACAGAAATTCCTTGTGGCAATGATGATGATGAAGAATTGAACATTGCAAGTGAACATTTCAATCCTTTAAAGGCTTTATATGATCCCAACTATCGAGTAACAGAAAAACAGCCCAAAATTATCTATCAGAATATGGCAGCCTTCGAGACGGCTCTGAAAAAGTTTGGTATAATGGGTTTAAATAAAAAACCCAAAACTAACTTAGCTGCAGACAGCAAAGATAACAAAAATCCCTTATTAGTAGAAGAGGAAAGAACACAAAGACGTTTTCAAGAACATCAAATGGCCATAAGGACACAAGCAAAAGTTAAGCAAAAACATCAAAGAAATATCCTAATACAAATGGCACAATCAGAAGGACCTATCAAACAATTGCAGCAATTTGTTAAAGAAAGTCGTAGAATTAGAGTTCTGGTAAGAAAAGAACATGGCATTAAGGGCTATATTGAAGGGGAGCTAAAAATGTTTGATCGTCATTGGAATCTTTTGTTAACAGATGTGCTAGAGTGTTTGGAGCAGCGTAAATATAAATATGCTGAAGATAATTTAGTTAACCATCAACAGCCAGAAGATTGTTCTTATGTATTGGATCAATTAGGTATAACCCTGCCGCAACAAAGTGTTAAAAGTTTGTCTAGAAAACGTGTGGAGGTTAAAAGACATTTACCGCAACTTCTACTAAGAGGGGAACAAGTGGTTTTAATATCAGCTAAAGGTTCAACTTAA	MEQITKEIEEQASSPQTNSSRRELAEAEHKTEIPCGNDDDEELNIASEHFNPLKALYDPNYRVTEKQPKIIYQNMAAFETALKKFGIMGLNKKPKTNLAADSKDNKNPLLVEEERTQRRFQEHQMAIRTQAKVKQKHQRNILIQMAQSEGPIKQLQQFVKESRRIRVLVRKEHGIKGYIEGELKMFDRHWNLLLTDVLECLEQRKYKYAEDNLVNHQQPEDCSYVLDQLGITLPQQSVKSLSRKRVEVKRHLPQLLLRGEQVVLISAKGST
LOC111679741	NC_060951	XP_023297102.1	plasminogen receptor (KT)	87	3.13	5.77	4.43	ATGGGTAATAAATCCTCTAGTAATATTTCAACTTATCCCCAACATGACGATCCGGCCTATAGAAAATGTCAAGAATTAAAGATGGAACGTTGGATACAAATGCACTATCAAATTAAGGAACGTGAACAGGCCACTGAAATTGCCCGTAATAGAGAATTTTTCTATTGGTTAAGTGGTTTCTATATAACATCCCTGCTGGGTTGTTTTTCATTTTATCAACGCACACGTAGACCGGTTACATTACTGCCCATGGTACCTTTGTCATTTGTTATGGGTTATTATGGTGATTTAGCTTATGGCAGTAAGATACATCGTATTAAAGCTGAAGCCAATATGATAATGGAACATGAATCAGAACTGTTGCATTGGCCTGGTGGTCTACCCACAGTGGCTACTATTGATGAGGCACGTGTCGAGGCTGAAATGGAAAAGAAAATGCATCCCCACCATTCATAG	MGNKSSSNISTYPQHDDPAYRKCQELKMERWIQMHYQIKEREQATEIARNREFFYWLSGFYITSLLGCFSFYQRTRRPVTLLPMVPLSFVMGYYGDLAYGSKIHRIKAEANMIMEHESELLHWPGGLPTVATIDEARVEAEMEKKMHPHHS
LOC111679739	NC_060954	XP_023297101.2	uncharacterized protein LOC111679739	247	3.87	5.23	5.47	ATGCGTGAACGTAGTCATACCACTCCTAGAAGACGCGGTCCTAAACAACCGTTACCACAGGATGCTCTATACAATGATTCTTTTGATTCTCAAGAGTCCCCTTACTATACGATCGATAATACGGAAGATATTTATAGTACAACACTATTGCCATCTCAGAGATGTTATGTGGATCCATGGGACTTAGAAAATTATGATTATGTTAGAAAAAAAATTGAACAGCCAATATCTCCACGTCCCCAAGAATATTACGAGACATCGCTATCACCTAGTCCCATCGAGGAACCGATGCATTCGAACTATTACTATGACAGAGAACCAATTGAGGTTCCACCACGTATGGCATCCACAATGCCACGTAATCGTCGACGTTCTTCACACTATCAATGTCAAATGGAATGTTGTCAACCTCAGCCGCAAAGAAGACGTCCCAGTGGCCTTTACGATGTGGGTGGAGTCGATAAATACGATGACTATATGACTTTGCATATGGCGCAGAAATTTCAAAATGCTCTTAATTTGGAAGATGTTGAACAAAATATTTATACAGGATTTGGTGGCCTCTCATCGTCCTCCTCTACCGAGCCGCATAGTTCGCTGGGAGATGATTATCACACAATGACATTACAGCGTCATGTTTCCAACTATGGCATACTACCGCAACGACGAATTTCTAAACCAGCACCCAAATTGGAATTTCCATCTCCACCACCAATGCCACCAACCTACGACTATTGTAATCCTTATGCTACATTGCCTCCTTGCTGTAGTGCATCCGATTGCTATGAATGTTTGTCGCAGGCTCAACAACAACAACAAATCTATGGCACTCACCCAATTTATGGCACGACCCCAGCCACTGGACCCTCGAGTTGTTATGGCTGTGCGGGCATGACAGGCAGTCAAACATTGGGTCGACGTCCCTCTTCATCGCTCTACAGTGGAATTTATAGTAGTAAATTCGGTATGAGCAAAAAGGGTCTATTGCAAATCGATTATTCGTGCAGTTGGAATGATTTAGATCGTGTTATGGGTAAAAATTATTGA	MRERSHTTPRRRGPKQPLPQDALYNDSFDSQESPYYTIDNTEDIYSTTLLPSQRCYVDPWDLENYDYVRKKIEQPISPRPQEYYETSLSPSPIEEPMHSNYYYDREPIEVPPRMASTMPRNRRRSSHYQCQMECCQPQPQRRRPSGLYDVGGVDKYDDYMTLHMAQKFQNALNLEDVEQNIYTGFGGLSSSSSTEPHSSLGDDYHTMTLQRHVSNYGILPQRRISKPAPKLEFPSPPPMPPTYDYCNPYATLPPCCSASDCYECLSQAQQQQQIYGTHPIYGTTPATGPSSCYGCAGMTGSQTLGRRPSSSLYSGIYSSKFGMSKKGLLQIDYSCSWNDLDRVMGKNY
LOC111679738	NC_060954	XP_023297100.2	uncharacterized protein LOC111679738	117	1.54	2.14	2.18	ATGACTGATGTACCCCAGATTATTGAACTCGATAAAGTGATCGAGCCTCATTTAGACGGCGGAAAATTGCTGACATATAATAGTCGTTATCTTACAAAACCTGGCGACAATTATGGCAGTGTATTACTGGCCATTAATGCTAAAATACAAACTAAATGTGGAACTATCAAAGAATTACCCTTAATTGCGAAACTACCACCGATAACTAACGAACTGTTGTGGCAAATGTTTCAACCAGAACGCACCTGTTTAACAGAAAATGCGGTTTATACTTATCTAAGTCCAGCTCTAAAGGAATTACAAATAGAAGCGGGTATACATGAATCAATGCTGTATGATGGTTTATCAAAATATTACGGTTCCAGAATATCATTGGATCCGAAAGCGACAAAAGTGGATACAAATGCGGTATTGGTACAAGAAAATCTACAAACATTAGGATTTCGGGCAGGAAATCGTCATAAAATGTTCGATTTGCAACATGCTAGAGTTATTTTACCACAAGTAGCACAATTCCATGCCTTAGCCATAGCATTGCGTATGAAAAAGCCCGAAGATTTCAATAAGAATATAAGACCGAATTTTCGTAGATTCGATGTTAATAACGGGATGAGTGAAGAGGCAAAATTGCAATTTGAACAAGAGCTATTGGATGATGTGGTAGCGGCCACCGGAAATGATGAAATTATTTTACAAAGAGTTAGAGAATTGATAAATGAATATAATAATTTAATGAGTTCACCCGATAAGGAAGATGATTTGTATACAACTATAGTACATTTTGATATGTGGATTAATAATTTAATGATTAAATATGATGAGAACAATTTACCATGTCAAGTCAAAATCATAGATTTCCAGATGGCCGAATATGAGAGTCTAGTTTACGATGTTATATTCTTTATGTTTTCAAGTCTGGAAATTGAAGTTTTGGAACATTATACTAACGAGCTTTTCTTACTGTATTATAATTCATTAATTAAATGTTTAAATTCCGTGGGTATCTCTACGAAGCCATATTCTTTTGAAAGTTTCTTATCAGAAATTCACAAATATGCTCCGGTAGCCATTTGTCTTGTACTCTTTATGATACGCATTATTTTGGCAGATGATAGCATAATGCCGGATAATTTCAACGATGTGAATATGGAGGTTTTATCGAAGAACGGTAATCAAACGGTAACCCGACGTACGGCTGATGTCATACGTTTGGCACAAAAATACGATTTTTTCTTTAGAGATTAA	MTDVPQIIELDKVIEPHLDGGKLLTYNSRYLTKPGDNYGSVLLAINAKIQTKCGTIKELPLIAKLPPITNELLWQMFQPERTCLTENAVYTYLSPALKELQIEAGIHESMLYDGLSKYYGSRISLDPKATKVDTNAVLVQENLQTLGFRAGNRHKMFDLQHARVILPQVAQFHALAIALRMKKPEDFNKNIRPNFRRFDVNNGMSEEAKLQFEQELLDDVVAATGNDEIILQRVRELINEYNNLMSSPDKEDDLYTTIVHFDMWINNLMIKYDENNLPCQVKIIDFQMAEYESLVYDVIFFMFSSLEIEVLEHYTNELFLLYYNSLIKCLNSVGISTKPYSFESFLSEIHKYAPVAICLVLFMIRIILADDSIMPDNFNDVNMEVLSKNGNQTVTRRTADVIRLAQKYDFFFRD
LOC111679735	NC_060951	XP_023297096.1	calpain-C	418	3.36	4.12	4.76	ATGACATCAAAATATGAACGCATTAAAACAGAGTGTCGTACACGTAACACTCTCTGGGAAGATCCTGATTTTCCTGCTGTACAACAGTCTGTTTTCTACTATCAAACACCACCATTTACGTTTCAATGGCGTCGCATATCCGAAATAGCTGATGCTCCAAATGCCTGTTTTGTCAATGAGACAGAAAATTTTGATGTTATACCCGGTAAAATGGGTGATCGTTGGTTAGTTTCGTGTCTAGGTGTTCTACATTCACTGCGCAATCTCTTCTATCGTGTTGTACCTGCCGATCAGAGTCTGGACAAGGCTAATGGTGTTTTTCGTTTTCGTCTTTGGTGGTGCGGTGAATGGGTGGAAGTTTTAGTTGATGATCGTTTGCCCACCATTAATGGACGTTTGGCTTTTCTCCAACCTCAAACATCTAACTGTTATTGGGCCTCTTTGCTGGAAAAGGCCATTGCTAAATTGCATGGTTCTTATGAGGCTCTTAAATATGGCACACGTTCGGATGGCCTCAGTGATTTACTGGGTGGTGTTGTTCAGTGTATACCCCTTAAGGCTACCAGTACTACAGATTTGGTAAGGCCTCAACAGTTGAAATCTCATTTGGATACCACTTGCATTGTTACCTGTATAGCTGCGACAAGTGCTGCCATGGCTCAGCATAAAAATACACCTGAACGTCTACCGAATGGAATAATACTTAATGTTAACTACAGACTCTGTTCACTGGATAAAGTTGAAACTTTACTCGGTGACGCTGTACAATTGGTGCGTATTAAGGATCCATTAGCATGTAATGCTTTTGCTAACAACAATGACTACGAGGGCGATTGGTCGGCAATGTCTCCAACATGGGAACGTGTCTCGGTACAGGAACGTGATCGTTTATTTGGCCAACTAGAAGTGGGAGAATTTTGGATGTCATTTTTGGATTTCACACAAACTTTCTCCAGTCTGGAGGTCATTTATCTCGATGCCGATACAGCTAAAGATGAACTCACACTACAGGATCGACCGAAACGTTGGCAAATGAAAATGTTTCAGGGACAATGGAAACGTGGTGTTACGGCGGGTGGTTGTCGTAATCATGAATCATTTCACATTAATCCTCAGCTATTGCTAACCATACCGGAGAAACAGGAAATTGTGGTGGCCCTCAATCAACACACAGCAGTAGAGCCTAAAGTAATAGGTTTCACTATGTACAAATTAAGCGGTGTGGCGGGCTCTAAGGTTAATCAAAAGATCACCGAATGTTTACCCAAAGAATTTTTCAAAACTCAAGTTAGTTTTCTTAATTCGGATTATGGCAATACCAGACATGTGACTTGTCATTGTCAGCTGGAAGTGGGACAATATGTACTAATGCCCACCACCTATGAACCGGGTGAAGAATCTAGTTTTACTGTAAGAATATTGGGTACAGTACCCTTACGTTTGTCACTATTAGAAACACAAACATTAATGCTGCTCGATCCCTTCCCAGTGCTTAAGAATGAAGCAGATTCTACGAAAATCAAAAACGTATGTCAATATGAACCCGTTTTTATGCAATTGGCCGATGAAAATAAAACCATTAATTGTTTTGAACTGCATGAGTTATTGGATGCCTGTTTGCCCAATGATTATATAAAAGGTTGCGCCAATATAGACATTTGTCGCCAAGTTATCGCTTTACAGGATAAAACCGGCACTGGTCGTATTAACTTCTTACAGTTTAAAACTTTTATGGTGAATTTAAAATCCTGGCAGGGAGTTTTTAAAATGTACACCAAAGAAAAAGCCGGCATTTTAAGAGCCGAACGTTTGCGTGATGCTCTCTACGATGTGGGCTTTCAGTTAAGCACCGATATTATGAATTGCATTATGCAACGTTTCATACGTAAAGATGGCACTTTACGTTTAAGTGATTTTGCTTCAGCAGTTTTACATTTAACGGCAGCATTTGATTATTTTCAACGTAAAGATCACAATCAGGATAATGTCATTGAAATCGAAATGTCCGATTGGATTAAATGTGTTTTACGTTGTTAA	MTSKYERIKTECRTRNTLWEDPDFPAVQQSVFYYQTPPFTFQWRRISEIADAPNACFVNETENFDVIPGKMGDRWLVSCLGVLHSLRNLFYRVVPADQSLDKANGVFRFRLWWCGEWVEVLVDDRLPTINGRLAFLQPQTSNCYWASLLEKAIAKLHGSYEALKYGTRSDGLSDLLGGVVQCIPLKATSTTDLVRPQQLKSHLDTTCIVTCIAATSAAMAQHKNTPERLPNGIILNVNYRLCSLDKVETLLGDAVQLVRIKDPLACNAFANNNDYEGDWSAMSPTWERVSVQERDRLFGQLEVGEFWMSFLDFTQTFSSLEVIYLDADTAKDELTLQDRPKRWQMKMFQGQWKRGVTAGGCRNHESFHINPQLLLTIPEKQEIVVALNQHTAVEPKVIGFTMYKLSGVAGSKVNQKITECLPKEFFKTQVSFLNSDYGNTRHVTCHCQLEVGQYVLMPTTYEPGEESSFTVRILGTVPLRLSLLETQTLMLLDPFPVLKNEADSTKIKNVCQYEPVFMQLADENKTINCFELHELLDACLPNDYIKGCANIDICRQVIALQDKTGTGRINFLQFKTFMVNLKSWQGVFKMYTKEKAGILRAERLRDALYDVGFQLSTDIMNCIMQRFIRKDGTLRLSDFASAVLHLTAAFDYFQRKDHNQDNVIEIEMSDWIKCVLRC
LOC111679734	NC_060954	XP_023297095.2	periodic tryptophan protein 1 homolog	1780	20.69	24.41	29.29	ATGGAAGAAGAGGGACCAGCTGAGGCAACTATTGATTTTGTACCCGCTATCTGCTTTGTACCTCGCGGTATAGCTAAAGAAAAGCCGGACAAAATTGTTTTGACACAAGAGGAATTGGCTAGAGTTATTAAAGATACCAAAGATCGTTTGGATAGTGATAATGACGATGATGCCGAAGATGACGATGAAGAAGAGCAGCAAGAAAATGAAATGGATGTTGACAATGAAATGGAAGAGGACGACGATGATATAGATGAGGAGACCAATGAGAATCATAATCCTGATGATGAATTTGCTTTCGATCGTTATGACAATGAGGGTAATCCAAGAGTGGCTGATATTGGTAACATAGTAGACCCTGATCATCAGTTACCCGATGAAGATGATGACTCTGAGGCTGAAGATGAAATTATAAAACCTACTGACAATTTGTTATTGGTAGGTCATGTACAGGATGATGCTGCCAGTATGGAAGTTTGGGTATTCAATGAAGAAGAAGAAAGTTTATATACTCATCATGATTTCCTGTTGCCTAGTTTTCCTTTGTGTATTGAGTGGATGAATCATGATCCTGGCAGTGATAAACCTGGCAATATGTGTGCTATTGGCTGTATGGATCCTGTAATCACCGTATGGGATCTTGATATACAAGATTCTATAGAACCCACCTTCAAATTGGGTTCAAAAGGCAGTCGTAAAAAGAACAAGGAAGCCTATGGTCATAAAGATGCTGTTTTAGATTTGTCCTGGAATCGTCAATATGAACATATTTTAGCTTCTGGCTCAGTAGATCAAACTTTAATTCTATGGGATTTGGATGAAGGACAACCTCATACCACTATTACCGCTTTTGAAGAGAAAGTCCAGTCCATTGGTTTCCATCCCGAGGAAGCTCAAAGCATTTTGGCCGGCTCTGCTGATGGTCTGGTGCGCTTATTTGATTGTCGTGATCCAGAACAGGTAAACACCTCCTTTATTAAATGGAAAATACCTGGAGAAGTTGAGAAGGTTTTATGGAATACTTGTGATAGTAATTACTTTATTATTGGCTCCAATGAGGGTTCTCTACACTATGCTGACAAACGTCAACCCAAAAAGTTATTATGGTCTTACAAGGCTCACGAAGAGGAAATCTCTGGCATTTGCTTTAATTCCGAGGTAAAGAATCTGCTAACCTCCACTTCTACGGAGGGTTGTCTGAAAATCTGGAATTTCAATTCTGCTGAAATTAAGCCAGTCTACTCACATGACTTCCAAATGGGTCGTTTGCAGTGTATGAAACAGTGTCCCGAAGATCCTTTCACCTTGGCTTTTGGCGGTGAGAAGCCACCACGTTGCCGTGTCTTCAACATCAAGAACTTTGAGGCAGTACGACAAGTATTTAATATACCCACTGTGGAGCAGGAATAA	MEEEGPAEATIDFVPAICFVPRGIAKEKPDKIVLTQEELARVIKDTKDRLDSDNDDDAEDDDEEEQQENEMDVDNEMEEDDDDIDEETNENHNPDDEFAFDRYDNEGNPRVADIGNIVDPDHQLPDEDDDSEAEDEIIKPTDNLLLVGHVQDDAASMEVWVFNEEEESLYTHHDFLLPSFPLCIEWMNHDPGSDKPGNMCAIGCMDPVITVWDLDIQDSIEPTFKLGSKGSRKKNKEAYGHKDAVLDLSWNRQYEHILASGSVDQTLILWDLDEGQPHTTITAFEEKVQSIGFHPEEAQSILAGSADGLVRLFDCRDPEQVNTSFIKWKIPGEVEKVLWNTCDSNYFIIGSNEGSLHYADKRQPKKLLWSYKAHEEEISGICFNSEVKNLLTSTSTEGCLKIWNFNSAEIKPVYSHDFQMGRLQCMKQCPEDPFTLAFGGEKPPRCRVFNIKNFEAVRQVFNIPTVEQE
LOC111679733	NC_060954	XP_023297094.2	odorant receptor 45a-like	4	0.05	0.09	0.08	ATGCGTCTGTTTAAACACAAATCTACATCCGATGCCCTACCACCACAACATGGTTTAAAAACATATTTTGCTGTGCAAAAATTCGCTTTCAATTGCATGGGCATCGATGTGACATCACAGAATAGAACTATATTTAATCCGTTATTAAACTGGATCCCCATGGCTTTACTAACGACTCTTTGCGTATTTATGTTGATTTATGCTGCTCAATATCGACATGATATAGACTTGATGACCGATATATTGGCCCCATTTTGCCAAGCTCTATTGGCCTTAATAAAAATGTGGGTATTTTTCTGGAATAAGAAGAAAGTTGTTAATTTAGTGCGTCATATATGGTTGTGGAATTTGGAAGGTCGCGATGATGAACTGGATATAATTAGAGATGAAAATCGAAAAGACAATTTTAATTCCACATTATTTTTTCGCTTTGTTATGGCCACTGTGGTAATGGCTTTTTCGTCTCCAATTTTGGGGGCGTTTTTCTATTATTTAAAAGGTCATGGATTTATGGACCATCTCGATCTGCCATTCAAAGCAGCATATCATATTGCCATAAATCCAAAATCATACAATGGTTATATCTTGGCCTATATTTGGAATGTTATATCAATTATTTATATACTAAATGGTGCAATAGCAAATGATACACTTTTTTCCTGGATTGCCCATAATGTCTCGGCACAATTTCGAATTTTAAATTTGCGTTTAAAAAAAACAGCAATTTCTGAAAGAAAATCGGGTGGTGAGCGCGAATTCATTAGAGCTATTATACAAAACATAAAATATCATCATCGTGTTATAGAATTAGCCGACAATTTTAATGATGCTTTCATGGTGACGGTATTCTTTAAATATACTATTAGTTTTTTACAAATTGCCTGTTTAATATTTCAAATTGCTCGTGGTGGTGAATTGGCAACATTGGTATTTCATATATTGTTCTTAATAGCAGTTTCCATACAACTGATGATGTACTGTCATGGTGGCCAGAAGATAATTGATGGAAGTACCTCAGTAGCAGTCTCCATTTATGAGTATTTTCAATGGCACAATATGAGCATCAAATCTAAAAAGTTATTGATTTTATCCATGATGAGAGCCCAAAAACCTTGTATTTTAACGGGAGTTTTCTTTGTAGCCGATTTAAATTTATTTTTATGGGTTTTAAAAACATCTGGATCTCTGTTTACTATGCTGAAATCCATGGAAGCTTAA	MRLFKHKSTSDALPPQHGLKTYFAVQKFAFNCMGIDVTSQNRTIFNPLLNWIPMALLTTLCVFMLIYAAQYRHDIDLMTDILAPFCQALLALIKMWVFFWNKKKVVNLVRHIWLWNLEGRDDELDIIRDENRKDNFNSTLFFRFVMATVVMAFSSPILGAFFYYLKGHGFMDHLDLPFKAAYHIAINPKSYNGYILAYIWNVISIIYILNGAIANDTLFSWIAHNVSAQFRILNLRLKKTAISERKSGGEREFIRAIIQNIKYHHRVIELADNFNDAFMVTVFFKYTISFLQIACLIFQIARGGELATLVFHILFLIAVSIQLMMYCHGGQKIIDGSTSVAVSIYEYFQWHNMSIKSKKLLILSMMRAQKPCILTGVFFVADLNLFLWVLKTSGSLFTMLKSMEA
LOC111679730	NC_060954	XP_023297090.2	odorant receptor 45a-like	0	0	0	0	ATGCGACTTTTATTTAAACTCAAATCAGCATCGGATGCCCTACCGCCTCAGTATGGTTTAAAAACATATTTTGCTGTGCAAAAATTCGCTTTCAATTGCATGGGTATCGATGTGACATCACAGAATATAACTATATTTAATCCGCTATTAAACTGGATCCCCATGGCTTTACTAATAACTCTTTGCGTATTTATGTTCATTTATGCTGCTGAATATCGTCATGACATGGAATTGATGACCGATATATTGGCACCATTTTGGCAAGCGGTTTTGGCTTTAATAAAAATGTGGGTTTTTGTATGGAATAAGAAGAGAGTTGTTAAACTAGTGCGTCATATATGGTTGTGGAATTTAGAAGGTAGCGATGATGAGTTGGATATCATAATAGACGAAAATCGTAAAGATTATTTTTATTCTCAATTATTTTTTCGCTTTGTTATGGCCACTGTGGTAATGGCGTTTTTGTCACCTGTTTTAGTGGCTTTTTTCTATTATTTAAAGGGTCAAGGTTTTATGGACAATCTCGATCCGCCATTAAAGGCAGCATATTACATTGCCATGGATCCAAAATCATACAATGGTTATCTTGTAATCTATATTTGGAATATAATATCAGTTTGTTATATTGCTAATGGTGCAATAGCAAATGATACACTTTTTTCCTGGATTGCCCATAATGTTTCGGCACAATTTCGCATTTTAAATTTGCGTTTCAAAAAGACAGCAGATTCTTTAACTAAACCGAATAGTGATGAACGTGAATTCATTAGATCTATTATTCAACACATTAAATATCATCATCGTGTTATAGAATTAGCCAATAACTTCAATGATGTATTCATGGTGACGGTGTTCTTTAAATATACCATTAGCTTTTTACAAATCGCCTGTTTGATATTTACAATTGCTCGTGGTGGTGAATTGGCAACATTGGTATTTCATACATTGTTTTTAACAGCAGTTTCCATACAGCTGATGATGTATTGTCTTGGGGGCCAGAAGATAATTGATGGTAGTACCTCCGTGGCAGTCTCCATTTATGAGTATTTTCACTGGCACGATATGAGCATCAAATCTAAAAAGTTATTGATTTTATCCATGATGAGAGCCCAAAAACCTTGTATTCTAACCGGTGTTTTCTTTGTGGCCGATTTGCCATTATTTTTATGGGTTTTAAAAACATCTGGTTCTATGTTTACCATGCTGAAATCCATGGAAGTTTAA	MRLLFKLKSASDALPPQYGLKTYFAVQKFAFNCMGIDVTSQNITIFNPLLNWIPMALLITLCVFMFIYAAEYRHDMELMTDILAPFWQAVLALIKMWVFVWNKKRVVKLVRHIWLWNLEGSDDELDIIIDENRKDYFYSQLFFRFVMATVVMAFLSPVLVAFFYYLKGQGFMDNLDPPLKAAYYIAMDPKSYNGYLVIYIWNIISVCYIANGAIANDTLFSWIAHNVSAQFRILNLRFKKTADSLTKPNSDEREFIRSIIQHIKYHHRVIELANNFNDVFMVTVFFKYTISFLQIACLIFTIARGGELATLVFHTLFLTAVSIQLMMYCLGGQKIIDGSTSVAVSIYEYFHWHDMSIKSKKLLILSMMRAQKPCILTGVFFVADLPLFLWVLKTSGSMFTMLKSMEV
LOC111679727	NC_060951	XP_023297088.2	protein screw	4	0.05	0.05	0.07	ATGTTTATTTTAAATTTTGTATTAATAATAACAATGGGCTCAGTTTTTAGCCAAGAAGTAACAGATATAAAAACAGATTTCCTATACGAATCACCAGAACATATGCATAGTCTTCATACCGAGATAAAACAGCCGAATGGCTATGAATTCGATATGGTGGATCTGTTGGGCTTAGGCGACAATCATCATGAACGTTTGAAGAGACAACCTTCGTTGAAAAATTCAGCCTCGAAATTTCTTCTGGAGGTGTATAATGATATTACCGAAAATGAAGCCGAATTGGATCATGTGCGCGAGCATTTGACTCAAGGACGTAGGCAAAGAAGAGCTTTAAGAGAAGAGAATTTTATAACGAAATTCGATCGTATGGAAATTGAAAAATGTAATAATATTATAACATTTTCAAGTAAAAAAATTTCAAACTCCAATAACAAACTTATAACCGATATACCTATTGCCAGTGATATGCAAATAGGTTTCAATACAAATGATGTACCACGGGATCTGCAACTTGTACACTCAGCTTTGAGAATCTATCAACAACCTAGTTTGGGTAAATATGTGCAAAATACCGACACCCAAAAGGCCACCATTTCTATATATCAAAGAGTTATGTATCGCAAAGAGTATACGGGAGCCTTGAGAATTCTTAGCTCAGTTAATACTACCACAACGTACAAAGGTTGGTTGGAGTTTAATATGACTCGCATATTAAATCGTTGGCTGATGCAGAAATCTTCACAACCGGGACGCATAAATGAATTGTTAGTGGGTGTCACTTTGGATTTAGAGAATCCTGCTCATGAAACTAAAACTGTGGAAATTTTAGCCAGTGATTTGGGTTTGGTTAAACCGGATTACACTGAGGAAACAATTGATCTGCAGCCTTTTATTATTGGCTATTTTAATGGTCCCGAATTGATGACTAAAATCCAGAAATTACGTTTCAAACGTGATGTTATTAAACGTAAACGTAAAGCCGATTTCTATATGCCTCCTCCACCACCAATTCAGGAAATCTATAAATTGCCCAAAACCTGTGAACGTTTAAATTTCACCTTGGACTTTAAAGATTTACACATGCACAATTGGGTAATAGCACCCAAGAAATTCGAAGCCTATTTCTGTGGTGGTGAATGTAATTTCCCTTTGGGTTCCAAAATGAATGCCACCAATCATGCCATAGTGCAGACGTTAATGCATTTAAAACAGCCCAATCTACCCAAACCATGCTGTGTACCCACTGTTTTGGGTTCCATATCTATATTGCATTATCTCAACGAAGACAGTGTTAACTTAAGTAAATACCCTCAAAGTGTGGCCAAGGAATGTGGTTGTCATTAG	MFILNFVLIITMGSVFSQEVTDIKTDFLYESPEHMHSLHTEIKQPNGYEFDMVDLLGLGDNHHERLKRQPSLKNSASKFLLEVYNDITENEAELDHVREHLTQGRRQRRALREENFITKFDRMEIEKCNNIITFSSKKISNSNNKLITDIPIASDMQIGFNTNDVPRDLQLVHSALRIYQQPSLGKYVQNTDTQKATISIYQRVMYRKEYTGALRILSSVNTTTTYKGWLEFNMTRILNRWLMQKSSQPGRINELLVGVTLDLENPAHETKTVEILASDLGLVKPDYTEETIDLQPFIIGYFNGPELMTKIQKLRFKRDVIKRKRKADFYMPPPPPIQEIYKLPKTCERLNFTLDFKDLHMHNWVIAPKKFEAYFCGGECNFPLGSKMNATNHAIVQTLMHLKQPNLPKPCCVPTVLGSISILHYLNEDSVNLSKYPQSVAKECGCH
LOC111679725	NC_060953	XP_023297086.2	phosphopantothenoylcysteine decarboxylase subunit VHS3	11069	370.96	447.25	525.28	ATGCGTTTACATTTAATTTTCGTGTTCGCTTTATTCTTAGCTGTGGTCCATGCTCAAGCAGTGCCTTCAGCTGACGTTAACAATGAAGTACAGCCCTTAGTTGTAAGTGTTTTTAAAGGAATTAAATCAGAGAGTGTGAAGGAAGCAGAGGAGGAAGGTGATGATGATGATCAGGATGTTGTAGTGCAAGATGCTGATGATGAGGATGATAATAATGAAGATGTTGAGGAGGAAGAAAGCAGTGGTGATGATGATAACGAAGAAGATAATGATGTAAATAGTGACGATGATCAAAATCTAGATAACGATGAAGATGATGCTGTTGAAGATGATGAAGAAGATGACGACGACAACCAATCTGTAGAAGAAAACAGTGTTTCAGAATCAGAAAACGTTCCCAAACCTAGACCATTACCACCTCATCAACGTCACAACTTTTTACATAAACGATTCCAGAGGAAAAAACAAGAAAAAGGAGACCCCTATTAA	MRLHLIFVFALFLAVVHAQAVPSADVNNEVQPLVVSVFKGIKSESVKEAEEEGDDDDQDVVVQDADDEDDNNEDVEEEESSGDDDNEEDNDVNSDDDQNLDNDEDDAVEDDEEDDDDNQSVEENSVSESENVPKPRPLPPHQRHNFLHKRFQRKKQEKGDPY
LOC111679724	NC_060951	XP_023297085.2	kinesin-like protein subito	20	0.15	0.17	0.22	ATGGCTTTGAAACGTGAAGCACGATCTTTCCTAATGCCACGGGATCCCAGTATTGATCGTAGATTTCGTCCCTGTCCACAAAAACGTGAGAGACTTTTCAATGAAATAGAAGAGGAAGATGATTACGATGAGGGCAGCGATAGTGACAGTGTGGAAGATGAATACTATGATACTCGTAGCACCGGTGAAGCTTTGACAGAAAGTACAGATTCCAGTGCAGCGGTAGAAACTGGAGCTTTGGTGTATTTAAGATTGAAACCTGTGGAAATGCCATCTTCAGCGTACTCCATATCGGTAGAAGGTAAAGTTCTAATAACCGGTCCTCCCACCGAGTCATCTAGCACCAGTAAGAACAAGAATTCCATGGAGAAGCATTACAGTTTTTCGGAAATTTTCGATTCGGAGGTAAGTCAAAGGGAGGTGTATGAAAAATGTATAGGGGAAAAAATATTGGCCGAGGAAAGTTTCACCGTCCTTACTTATGGTACTTCGGGTTCGGGCAAAACATTTACCCTGCTAGGTGATGATATGAAACCGGGCATTATACCCAGATCATTGGAAAATATTTTCACCCTCTACCAAGCCAATATACATCCAAATCCTTTGGCTAAATTGGTAAATTCGCGCACCACTTTTCTTGATGATCATCTAGTGGAGAAGGAAAACCTGTTGCGTCGTCAAATATTAGACAATTGTAAAAATCTGGAAACAAATTATCTACAACTACAACATTCTATACGAAATGATCATCATTTCGAGACAGTGCCTTTAGACGATGTCTCTGTTTTTATATGGGTAACATTTGTAGAGATCTACAATGAATTGGTGTATGATTTATTGGCCCCCATTAAGTCTACAGGTTCTTTTGCCAACACTGCTAATACGACACGTAAAAATTTAAAAATAGTTTGCAATGATGGCAATGTTTTTATCAAAGGTGTCACTTCGATTTACATAAAAAGCAGTGTAGAGGCCTTGAAACTATTACGCTCTGGCCTGCAAAAGTTAACCTATGCTTCTACTTCCATTAATGCCAACTCAAGTCGTTCACATTGCGTATTTTTTGTGGATGTTTTAAAATACTATCGCACTGGTGTTTACACCGAAACGTCGTACAAATTTTGTGATTTAGCCGGTTCAGAACGTTTAGATAAGACTGGTAATATGGGTTCACGTCTCAAGGAGGCACAACGTATTAATACCTCCCTAATGGTACTAGGACGCTGCTTAGATGCTGCCAATAATTTGGCCTCTTCTGGTAGCACCACCTCAACATTAAATAAAAAAGAACGCATACCCTTTAGAGAATCTAAATTGACCATGATATTGCAGGCAGCTCTTCAGGGTAAGGAAAAATTGGCTATGATTGTTAATGTCACACCCGTAGAGAAATACTATGAGGAGAATTTGAATGTGCTCAATTTTGCTTCCATAGCCAGTAATATTATATTCAAAGCACCGGCTATTAAACCCAACCAATCACGTTATTCTGTATTTAGTGCCACACCCGACAATGGTTACATACAGCAACTTTTAGAAGAGAATGCTAACCTGAAAGCCGATATAGAAAAACTCAATAACCATATAGAGCAACAAAACCAACATATAGATCAGCAGGATCAACATATTGAAGCAATCATCGATGAATCTTATCACTTGAAAAACGAAATCGAACGTTTAACCCATGAACATGCAGAAGAATTATTAAAACAGGAGCAAGAACTACGCAATCAATTGGTTGATTCATTCAAAACCACCTTGGAAGAACATAAAAAACAATTCGAGTTGCGTATGCAGCGTGAAATTGAAAATCAAAAACGTATTTATGAATCAAGAATTGAATTTCTAAAACGGCGACATCAAGAAGAATTAGAGGATTTAAGGGAGGAGCTAGAAGAGGGTGTAGAGAAAAACAACTCTATAGAAAATCTAGATGATGACGAAGTCATAGAGGTTGAAGAAAAACATAATTCGATGGAAAATTTTATTGAAAATACAGCTTCTGTTAAGGAAAATGCAGAAATAAGAGAAAAAAATATTAAAAATGAAATGTTAGAAGTTAAGCACATAGAGGATGCTAAAGGGGAAGTGTTGGAAGATAAAGAAAATATTCAACAAAACTGA	MALKREARSFLMPRDPSIDRRFRPCPQKRERLFNEIEEEDDYDEGSDSDSVEDEYYDTRSTGEALTESTDSSAAVETGALVYLRLKPVEMPSSAYSISVEGKVLITGPPTESSSTSKNKNSMEKHYSFSEIFDSEVSQREVYEKCIGEKILAEESFTVLTYGTSGSGKTFTLLGDDMKPGIIPRSLENIFTLYQANIHPNPLAKLVNSRTTFLDDHLVEKENLLRRQILDNCKNLETNYLQLQHSIRNDHHFETVPLDDVSVFIWVTFVEIYNELVYDLLAPIKSTGSFANTANTTRKNLKIVCNDGNVFIKGVTSIYIKSSVEALKLLRSGLQKLTYASTSINANSSRSHCVFFVDVLKYYRTGVYTETSYKFCDLAGSERLDKTGNMGSRLKEAQRINTSLMVLGRCLDAANNLASSGSTTSTLNKKERIPFRESKLTMILQAALQGKEKLAMIVNVTPVEKYYEENLNVLNFASIASNIIFKAPAIKPNQSRYSVFSATPDNGYIQQLLEENANLKADIEKLNNHIEQQNQHIDQQDQHIEAIIDESYHLKNEIERLTHEHAEELLKQEQELRNQLVDSFKTTLEEHKKQFELRMQREIENQKRIYESRIEFLKRRHQEELEDLREELEEGVEKNNSIENLDDDEVIEVEEKHNSMENFIENTASVKENAEIREKNIKNEMLEVKHIEDAKGEVLEDKENIQQN
LOC111679723	NC_060951	XP_023297084.2	xaa-Pro dipeptidase	2338	26.61	32.4	37.68	ATGGCCACTTTTCAAATGGGACCCGAAACTCATGCCGTACCTATGGCTTTGTTTCGTAAAAATCGCGAGAAGGTATGTAACGCTTTAAGAGAAAGCCAGGCAGTGGAAAAGGGCTCCTTTGTTTTGTTGGAAGGTGGCAAAGATGTCAGCTTCAATGATACCGATATCAACTACAATTTCCGTCAAGAATCCTATTTCCAATATCTGTTTGGTGTCAAGGAACCCGATTGTTATGGTGTTTTAAATGTAGAGAGTGGTGAGTCTGTTTTATTTGTACCCCGTCTTCCCGAAGAATATGCCACCTGGATGGGTCGTCTATTGAGTTTGGAGGAATTCAAAGCTATGTATGAAGTTGATCGCGTTTTTTATGTCGATGAATTGAATGCTTTCTTTGAAAAGGCTGCTCCAAAATTGATTTTAACTTTGAGTGGCTTAAATACCGACAGTGGTCTACGCTCCAAGCCAGCCTCTTTCGAGGGTATTGAAAAATTTGTGGTCAATTGTGATATTTTGCATCCCATTATTGCCGAGTGTCGTGTTCTCAAATCCCCCGAGGAAATTGAGGTTTTACGTTATGTGGCCAAGGTCTCTTCAGATGCTCACATTAAAGTCATGAAATTTATGCGTCCTGGTCGCAGTGAATACGAGGGTGAATCCTTATTCTTACATCATTCTTACTCGGTTGGTGGTTGCCGTCATGCCTCCTACACTTGCATTTGTGGTAGTGGTGTTAACTCCGCTGTTTTGCATTATGGTCATGCTGCTGCTCCCAATGACAAGGCTGTTAAGGATGGTGATATGTGCCTTTTCGATATGGGTGCCAATTATTGTGGCTATGCCGCCGACATCACTTGCAGTTTTCCAGCCAATGGCAAATTCAATGAAGATCAAAAATTCATTTACAATGCCGTCTTGGCTGCCCGTAATGCTGTTCTAAAAGAAGCCAAAGATGGTGTTTCCTGGGTAGATATGCATCGTTTATCCTGCCGTGTTTTGTTGGAACACCTAAAGGCCGGTGGCATGTTGCAGGGTGATGTAGATGAAATGTTGTCTGCCGGTTTGGCTGGCACTTTCCAACCCCATGGTTTGGGTCATCTTATTGGTCTCGATGTCCATGATGTAGGTGGCTATTTGCCCGACCAACCTGCACGCCCCACTGAATCCTGGATTAGTAAGTTGCGTTTTGCTCGCACACTTAAGGATGGCATGTATGTTACTGTTGAGCCCGGCTGTTACTTTGTCGACATATTAATGGACAAAGCTTTGGCTGATCCTAAACTTAATAAGTTCATTGTCAAAGAAGTCTTTGAACGTTTCCGTAATTTTGGCGGTGTACGCATAGAAGATGATGTTCTCATTACCAAAAATGGCAATGAAAATTTCGCCATTGTGCCACGTACTGTTGAAGAAATTGAAAAGTGTATGGCTGAACGCGACTGA	MATFQMGPETHAVPMALFRKNREKVCNALRESQAVEKGSFVLLEGGKDVSFNDTDINYNFRQESYFQYLFGVKEPDCYGVLNVESGESVLFVPRLPEEYATWMGRLLSLEEFKAMYEVDRVFYVDELNAFFEKAAPKLILTLSGLNTDSGLRSKPASFEGIEKFVVNCDILHPIIAECRVLKSPEEIEVLRYVAKVSSDAHIKVMKFMRPGRSEYEGESLFLHHSYSVGGCRHASYTCICGSGVNSAVLHYGHAAAPNDKAVKDGDMCLFDMGANYCGYAADITCSFPANGKFNEDQKFIYNAVLAARNAVLKEAKDGVSWVDMHRLSCRVLLEHLKAGGMLQGDVDEMLSAGLAGTFQPHGLGHLIGLDVHDVGGYLPDQPARPTESWISKLRFARTLKDGMYVTVEPGCYFVDILMDKALADPKLNKFIVKEVFERFRNFGGVRIEDDVLITKNGNENFAIVPRTVEEIEKCMAERD
LOC111679722	NC_060954	XP_023297083.2	potassium channel subfamily K member 4 isoform X2	220.2	2.19	3.18	3.1	ATGTCACAGTCAACTCCCACACCGCCGCCATCGAGATTTAACAATCGACCTCCACGCATCCATATAAAAAATCTTTACAATAATAATGGATCCGCCATGGGCTCAATGCCACCCTCAGCCCAACCACCCATTACAGCTCAGACATCCAATACCTTAGGACCCGGTTCTGTTACCGGTCAACCGTATTGGCCCCAGTATTCAAATCCCTTTGCTGCAGGCAATTTTATGGCCAGAGGTTTTGATGGTTTTGTTGATTTCACCAAATCCGGCATGAGTTTTGGTGAAAAGTTCACTTATGGTTTATACAATAAGATCAGTAAATGGTCTAAGAAATGGTTTACTCACTTTTTCCTGCTGACCGTAGTGTCACTTTATACTGTCGGTGGTGCTCTTGTATTTCAAGCAATAGAAGGTAGAGAATTCAAAAAAGAACAAATAGATATTCACAATTCACAAAAAGCATTCTACAGTGCGATAAGAGATTTAGCAAACAATGTGGAATTATTAAAGCTTAATCCTGGCTTGTTCGATGGTAAACTGACAGAAGCACTGCGCGATCATCAGCCAGCTGTCGAAACACTGCTTAACAATAATAAAACCATGGAGGAGATGGCGAATGAAGCTAATCCATGGTCATTTTGGAATTCCATGTTTTATTGCGGCACCATCTACACCACAATAGGTTATGGCCACATAACACCTAAAACACGATTTGGCCAATCGTTGACAATTGCATACGCCATCATTGGTATACCCATGTTCTTGATATTGTTAGCTGATTTCGGTAAACTCTTCACCAGGGCCATTAAATTCATTTGGGGTTATGTGAGACGGCTCTACTATACGGGCACTTGTCGCAGTATACGTAAACAACAACAAGTACGCGATGCCATGACCGGATTTTCTACTGTCTATGATATGGCCATACGTAGACCAAGTCATTTCTTTGGCATGGGAGCCGATACTGATGTTGAATCACAGGCATCTGAGGCCGGTAAATCACATCCCGAAACACCTACATCACCCTATCCGGAAACTATAGTTGTGGATGATGAATTCAATTTACCCATTTCATTGGCTTCCATATTGCTTATAACGTACATTCTTTTGGGTACTTTTGTGTACACTTTATGGGAAGATTGGACTTATTTCGAGGCCTTCTACTTTGTATTTATTTCAATGTCCACTATTGGTTTTGGTGATTTGGTGCCAAATCATCCCATTTTCATGATGTGCAGTATAATTTATTTGGTATTTGGTTTGGCTTTGACTTCTATGTTCATCAATGTTGTGCAGATTAAATTGAGTGATACATTTAAGGATGCCAGTGCCAAAATAGGAGCCACTCTAGGTGTTGGCGCTAGTGAGTTGGGTGATGAGGCTTCGCAAGCTAAAACTCCCTCCGAATTGGCTTCGGTACATGGTTCCCGTTTGGATAAAATAGCTGAAGATGAAAATGAAGAGCTATCCTCTGCCTCGCCTCCCCTACAGTCCATTCTAAGACCTAGCCGTCCAAATTCACCAGCAAATCAAGAAGATCAGAGTAATGGTGAGGTGGGACCTCCACCTTTACTGCCACGAAGACAAATGTCTGTGGAACAGCCACCAGTAGTAGAGAAGAAGAAAAAGAGACGTTTCTTTAAGTAA	MSQSTPTPPPSRFNNRPPRIHIKNLYNNNGSAMGSMPPSAQPPITAQTSNTLGPGSVTGQPYWPQYSNPFAAGNFMARGFDGFVDFTKSGMSFGEKFTYGLYNKISKWSKKWFTHFFLLTVVSLYTVGGALVFQAIEGREFKKEQIDIHNSQKAFYSAIRDLANNVELLKLNPGLFDGKLTEALRDHQPAVETLLNNNKTMEEMANEANPWSFWNSMFYCGTIYTTIGYGHITPKTRFGQSLTIAYAIIGIPMFLILLADFGKLFTRAIKFIWGYVRRLYYTGTCRSIRKQQQVRDAMTGFSTVYDMAIRRPSHFFGMGADTDVESQASEAGKSHPETPTSPYPETIVVDDEFNLPISLASILLITYILLGTFVYTLWEDWTYFEAFYFVFISMSTIGFGDLVPNHPIFMMCSIIYLVFGLALTSMFINVVQIKLSDTFKDASAKIGATLGVGASELGDEASQAKTPSELASVHGSRLDKIAEDENEELSSASPPLQSILRPSRPNSPANQEDQSNGEVGPPPLLPRRQMSVEQPPVVEKKKKRRFFK
LOC111679721	NC_060954	XP_023297079.2	activated Cdc42 kinase Ack	57.5	0.26	0.35	0.37	ATGACATCGTCTAGTCATATGGAAGGTGTCGCCGATACCGAATGGCTGGAAGATCTGCTTAAAGAAGTTCAACTAGAACAGTTCCTAGAACGTATACGCGATGATTTACAAGTCACACGTCTGGCACATTTCGATTATGTACAAGCCGAAGATTTGGAACGTTGTGGTCTGGGTAAACCAGCCATAAGACGTTTAATGGAAGCGGTGCGCAAGAAAAAAGCCCAACAATGGCGTAAAAATATTCTATCGAAATTAATAGGTGGCGGTAAACAGCCTTCGTCGAAGAAATCCTCAAATGCCACAAATAAAGATAAACAACAGAATACTCAATTAACCTGCCTAATACATGAGAAAGATATAACGCTGGGCAATAAATTGGGTGATGGTTCATTTGGTGTAGTGCGCCGGGGAGAATGGTTAACGGCACCTAATGGTAAACATTTACCGGTGGCAGTTAAGGTTCTTAAAGCGGATAATCTTACACAACCCGGCATTATAGAGGACTTTTTTCGTGAAGTGCAGGCTATGCATGCTTTAGATCATTCAAATTTGGTGCGTTTGTACGGCGTGGTGCTATCCCAACCCATGATGATGATTACAGAGTTGGCAGAACGTGGTTCCCTACTCGACACTTTGCGCAAACAGTGCAAACATACTCCCTTAACTACAATTTGGAATTGGTCGGTACAAATTGCCACCGGTATGGCCTATTTGGAACAAAAAAGATTTTTACATCGCGATCTGGCCTGCCGTAATGTTTTATTGGCTTCAGGAAATAAAATCAAAATTGGTGATTTTGGTTTGATGAGAGCTCTACCTCAAGAAGATGACTGTTATGTTATGTCTGAACATAAAAAAGTTCCTTTTCCCTGGTGTGCTCCGGAATCGTTGCGCTTTAGACAATTTTCTCATGCCTCCGATACCTGGATGTTTGGTGTTACTTTATGGGAAATGTTTACCTTTGGTGAAGATCCATGGGTGGGTTTGAATGGTTCGCAAATTTTGCGTAAAATCGATAGGGAAGGTGAACGTTTGCATCATCCTGAGGCTTGTCCGCCAGATGTATATGAAATGATGTTACAATGTTGGGATAAGACACCAGCTGAGCGCCCCACTTTTGCAGCTATAAAAGAATTTTTGGTGGGCGTATCACCACAAGTGGTTAAGGCAGCCAAAGCTTTTAATGAAGCAAATCGTTTACAAATTGAGGCAGGTGATACTATCGCCATTATAGATGGTAGACCCGAACTTAAATTAATTAAGGGACAAAACCAAAGAACCTTTGATATAGGCATCTTTCCACGACAAATTTTGGAGAAAACCAAACAAACCAACAGTGACCTCATACGACCAATGCATGAAAATCTTAGAGCTACCGGTCATTCAGGTTCTCCATTCGGTTTCTGTTGGGGTGGAGCTGGCACTATGGCCACCAGTAGTAGTGAAATGCATGCTGAGAGAGCACGTAAAACAGCTTCTTTGCAGGCTCAGTCCATGCAACAGTTGCATCATGCTAAAGAACGCAAATCCATTGTAAACAAACAATTCTCCTATAACAAGCTGGTAAACGAGAGAGCTGTTGAGCTGCAGCGCCATCAATCAATGCAGTCTGCTGGTGGCAGTGGGAAAAACAAAAGTGACAAAAATAAAGGACCACAAAGGCCACCACCACCCCAACTGCAGCAGCAACAAGAAGGTATTCTAATTGATATATCCCCAGAATTTGGTGGTGGTGGCGGTGTTAGTGGTCCCTCTTCCTTCACACAAAACTCCTCTTTACTGCACTTGGGTGAAAGTTCTTCAATGCATGTCGATAGCACTTTTTGTATACTCGATGCTCCCATAGATGTGCCTACCGAAGGAGAGGATTACTTGGACAATGAGGCTTCCAACCCCAGTATTATGCCTCCAACTCCTACAACACATAATAATTTTGAATTTGGTGCTTCGCCTTCACGTCCGCATCCACCTCCTTATCAAATGCCACCCACATACTCGAATACAATGGAATTTAGTCAACAGCAACCAACAGCAAGAGATCCCTTCGATACCAGTAGAATTAGTTTTAATGGCGCTAACAACACCAATACATCCAATGATGATATTAATGCTTTATACTCGAATGTGATAAAAACACAACAACAGCAACAAGATACTCACCTAAGAAACACTTCCTTACAAAATTCCAATATTAATAGTCCAGCAGCACGTAAAAGTCTATTTGGTGCTGGACCGGGTTTAGCCACAACAGCTTCTAATTTATCATTAACAGGCAACAAAGAAAACATACCACAAATATCTACAGAAACAGCTGGCCACAACCTAACAACTCTCAGACAATATGAAACTACAAAACTACAAACGTCAACTATATCAGCTGCAGAAGATTCGGCATTGCAAAGAAACTTAAGTACACTTTCGTTGGAGAAACAAACAACTACTACACCACCAGCAACAAACACTAACGAACAAGTAGTTTTGGATAAAAGCTTTATAGCTGAATTAGAAAAGGACATGTACTCCAATGAAGGACAAAAGGATTATGAACGCAATTCTTCGCAAATGTATGCCAACAAGGAGGCAGTGTTTAAACAAAATTTAACGCCCCTTAAAAATTCAGCAGCAGCCAGTCATTCAAATCACTCCAGTCCCTCTTCAATAAATGGAGCTTCACCAAAAATGCATAATATTGAAAGACAGGCCGGTCATTACAATGTCTTAGAGAATCGTAATAGCATATACGGTGCTGCAACAGCCGATACTATCGCCCAAAAACCCAGTAATTTAGAAAACGCTTCAGCCAATAATACTCAAAGTGTGGTCAATCGTATTTGGTATGAAAGGGTAGCTAATCAATCGGAATATTATGCCCAACCAGCTTTAGAGAATATCTACTCTAATCAAGGTATATATCAAGCCACACCTGTTGCCACAGCCACTACGGCTAATGAAAGTAATCATAGTTTTGTGGCCATATCTAATCGTGTGGTGGCTCCTAAAACCGCCAATCAAGTATATGCCTCTGCTGCTTCTATCTATGGCAGTGTAACTGGACATAATATGTATGACACGGTTGCACCTACACCCTCAACTTATTATGGGCAAATACCTTTAAGTCATATCTCAAATAGTAATGGCCAAAACTATTCCAATGGCACTGCTAATAACCCAACACAACCGGCTATTTATGATGAGGTAACTTTAGATGATTACCTACGACCACATCGTCCTGCTCCCTTAGCTCCGCCTCAACTATCAGCCCAACAGATACAACGACGTCTGGAAAAACTAAAGAAACAACAGGAGTCACAAATGGAAGGCAGCAGTTCGCTGTATGCCCCGCCACCTTCGGACTATGAAAGAGAACATCAGAAAATACAACAGATGATGCAGGATTTAGGACCAAATACTCAAGAAATCGATGTACGAAATGCTTTAAGAGCTGCCAGTGGTGATACGAATTTAGCTATAAGACACTATAAAATTGATCAATTATCAAGACTTGGTCTTGCTAATCGTCCTCAATGTGAACAAGCTTTACAAAAAACCGGCTGGAGTTTAGAACTTGCAGCTGCTGTTTTATTAGAAACTACTTCCTAA	MTSSSHMEGVADTEWLEDLLKEVQLEQFLERIRDDLQVTRLAHFDYVQAEDLERCGLGKPAIRRLMEAVRKKKAQQWRKNILSKLIGGGKQPSSKKSSNATNKDKQQNTQLTCLIHEKDITLGNKLGDGSFGVVRRGEWLTAPNGKHLPVAVKVLKADNLTQPGIIEDFFREVQAMHALDHSNLVRLYGVVLSQPMMMITELAERGSLLDTLRKQCKHTPLTTIWNWSVQIATGMAYLEQKRFLHRDLACRNVLLASGNKIKIGDFGLMRALPQEDDCYVMSEHKKVPFPWCAPESLRFRQFSHASDTWMFGVTLWEMFTFGEDPWVGLNGSQILRKIDREGERLHHPEACPPDVYEMMLQCWDKTPAERPTFAAIKEFLVGVSPQVVKAAKAFNEANRLQIEAGDTIAIIDGRPELKLIKGQNQRTFDIGIFPRQILEKTKQTNSDLIRPMHENLRATGHSGSPFGFCWGGAGTMATSSSEMHAERARKTASLQAQSMQQLHHAKERKSIVNKQFSYNKLVNERAVELQRHQSMQSAGGSGKNKSDKNKGPQRPPPPQLQQQQEGILIDISPEFGGGGGVSGPSSFTQNSSLLHLGESSSMHVDSTFCILDAPIDVPTEGEDYLDNEASNPSIMPPTPTTHNNFEFGASPSRPHPPPYQMPPTYSNTMEFSQQQPTARDPFDTSRISFNGANNTNTSNDDINALYSNVIKTQQQQQDTHLRNTSLQNSNINSPAARKSLFGAGPGLATTASNLSLTGNKENIPQISTETAGHNLTTLRQYETTKLQTSTISAAEDSALQRNLSTLSLEKQTTTTPPATNTNEQVVLDKSFIAELEKDMYSNEGQKDYERNSSQMYANKEAVFKQNLTPLKNSAAASHSNHSSPSSINGASPKMHNIERQAGHYNVLENRNSIYGAATADTIAQKPSNLENASANNTQSVVNRIWYERVANQSEYYAQPALENIYSNQGIYQATPVATATTANESNHSFVAISNRVVAPKTANQVYASAASIYGSVTGHNMYDTVAPTPSTYYGQIPLSHISNSNGQNYSNGTANNPTQPAIYDEVTLDDYLRPHRPAPLAPPQLSAQQIQRRLEKLKKQQESQMEGSSSLYAPPPSDYEREHQKIQQMMQDLGPNTQEIDVRNALRAASGDTNLAIRHYKIDQLSRLGLANRPQCEQALQKTGWSLELAAAVLLETTS
LOC111679721	NC_060954	XP_023297078.2	activated Cdc42 kinase Ack	57.5	0.26	0.35	0.37	ATGACATCGTCTAGTCATATGGAAGGTGTCGCCGATACCGAATGGCTGGAAGATCTGCTTAAAGAAGTTCAACTAGAACAGTTCCTAGAACGTATACGCGATGATTTACAAGTCACACGTCTGGCACATTTCGATTATGTACAAGCCGAAGATTTGGAACGTTGTGGTCTGGGTAAACCAGCCATAAGACGTTTAATGGAAGCGGTGCGCAAGAAAAAAGCCCAACAATGGCGTAAAAATATTCTATCGAAATTAATAGGTGGCGGTAAACAGCCTTCGTCGAAGAAATCCTCAAATGCCACAAATAAAGATAAACAACAGAATACTCAATTAACCTGCCTAATACATGAGAAAGATATAACGCTGGGCAATAAATTGGGTGATGGTTCATTTGGTGTAGTGCGCCGGGGAGAATGGTTAACGGCACCTAATGGTAAACATTTACCGGTGGCAGTTAAGGTTCTTAAAGCGGATAATCTTACACAACCCGGCATTATAGAGGACTTTTTTCGTGAAGTGCAGGCTATGCATGCTTTAGATCATTCAAATTTGGTGCGTTTGTACGGCGTGGTGCTATCCCAACCCATGATGATGATTACAGAGTTGGCAGAACGTGGTTCCCTACTCGACACTTTGCGCAAACAGTGCAAACATACTCCCTTAACTACAATTTGGAATTGGTCGGTACAAATTGCCACCGGTATGGCCTATTTGGAACAAAAAAGATTTTTACATCGCGATCTGGCCTGCCGTAATGTTTTATTGGCTTCAGGAAATAAAATCAAAATTGGTGATTTTGGTTTGATGAGAGCTCTACCTCAAGAAGATGACTGTTATGTTATGTCTGAACATAAAAAAGTTCCTTTTCCCTGGTGTGCTCCGGAATCGTTGCGCTTTAGACAATTTTCTCATGCCTCCGATACCTGGATGTTTGGTGTTACTTTATGGGAAATGTTTACCTTTGGTGAAGATCCATGGGTGGGTTTGAATGGTTCGCAAATTTTGCGTAAAATCGATAGGGAAGGTGAACGTTTGCATCATCCTGAGGCTTGTCCGCCAGATGTATATGAAATGATGTTACAATGTTGGGATAAGACACCAGCTGAGCGCCCCACTTTTGCAGCTATAAAAGAATTTTTGGTGGGCGTATCACCACAAGTGGTTAAGGCAGCCAAAGCTTTTAATGAAGCAAATCGTTTACAAATTGAGGCAGGTGATACTATCGCCATTATAGATGGTAGACCCGAACTTAAATTAATTAAGGGACAAAACCAAAGAACCTTTGATATAGGCATCTTTCCACGACAAATTTTGGAGAAAACCAAACAAACCAACAGTGACCTCATACGACCAATGCATGAAAATCTTAGAGCTACCGGTCATTCAGGTTCTCCATTCGGTTTCTGTTGGGGTGGAGCTGGCACTATGGCCACCAGTAGTAGTGAAATGCATGCTGAGAGAGCACGTAAAACAGCTTCTTTGCAGGCTCAGTCCATGCAACAGTTGCATCATGCTAAAGAACGCAAATCCATTGTAAACAAACAATTCTCCTATAACAAGCTGGTAAACGAGAGAGCTGTTGAGCTGCAGCGCCATCAATCAATGCAGTCTGCTGGTGGCAGTGGGAAAAACAAAAGTGACAAAAATAAAGGACCACAAAGGCCACCACCACCCCAACTGCAGCAGCAACAAGAAGGTATTCTAATTGATATATCCCCAGAATTTGGTGGTGGTGGCGGTGTTAGTGGTCCCTCTTCCTTCACACAAAACTCCTCTTTACTGCACTTGGGTGAAAGTTCTTCAATGCATGTCGATAGCACTTTTTGTATACTCGATGCTCCCATAGATGTGCCTACCGAAGGAGAGGATTACTTGGACAATGAGGCTTCCAACCCCAGTATTATGCCTCCAACTCCTACAACACATAATAATTTTGAATTTGGTGCTTCGCCTTCACGTCCGCATCCACCTCCTTATCAAATGCCACCCACATACTCGAATACAATGGAATTTAGTCAACAGCAACCAACAGCAAGAGATCCCTTCGATACCAGTAGAATTAGTTTTAATGGCGCTAACAACACCAATACATCCAATGATGATATTAATGCTTTATACTCGAATGTGATAAAAACACAACAACAGCAACAAGATACTCACCTAAGAAACACTTCCTTACAAAATTCCAATATTAATAGTCCAGCAGCACGTAAAAGTCTATTTGGTGCTGGACCGGGTTTAGCCACAACAGCTTCTAATTTATCATTAACAGGCAACAAAGAAAACATACCACAAATATCTACAGAAACAGCTGGCCACAACCTAACAACTCTCAGACAATATGAAACTACAAAACTACAAACGTCAACTATATCAGCTGCAGAAGATTCGGCATTGCAAAGAAACTTAAGTACACTTTCGTTGGAGAAACAAACAACTACTACACCACCAGCAACAAACACTAACGAACAAGTAGTTTTGGATAAAAGCTTTATAGCTGAATTAGAAAAGGACATGTACTCCAATGAAGGACAAAAGGATTATGAACGCAATTCTTCGCAAATGTATGCCAACAAGGAGGCAGTGTTTAAACAAAATTTAACGCCCCTTAAAAATTCAGCAGCAGCCAGTCATTCAAATCACTCCAGTCCCTCTTCAATAAATGGAGCTTCACCAAAAATGCATAATATTGAAAGACAGGCCGGTCATTACAATGTCTTAGAGAATCGTAATAGCATATACGGTGCTGCAACAGCCGATACTATCGCCCAAAAACCCAGTAATTTAGAAAACGCTTCAGCCAATAATACTCAAAGTGTGGTCAATCGTATTTGGTATGAAAGGGTAGCTAATCAATCGGAATATTATGCCCAACCAGCTTTAGAGAATATCTACTCTAATCAAGGTATATATCAAGCCACACCTGTTGCCACAGCCACTACGGCTAATGAAAGTAATCATAGTTTTGTGGCCATATCTAATCGTGTGGTGGCTCCTAAAACCGCCAATCAAGTATATGCCTCTGCTGCTTCTATCTATGGCAGTGTAACTGGACATAATATGTATGACACGGTTGCACCTACACCCTCAACTTATTATGGGCAAATACCTTTAAGTCATATCTCAAATAGTAATGGCCAAAACTATTCCAATGGCACTGCTAATAACCCAACACAACCGGCTATTTATGATGAGGTAACTTTAGATGATTACCTACGACCACATCGTCCTGCTCCCTTAGCTCCGCCTCAACTATCAGCCCAACAGATACAACGACGTCTGGAAAAACTAAAGAAACAACAGGAGTCACAAATGGAAGGCAGCAGTTCGCTGTATGCCCCGCCACCTTCGGACTATGAAAGAGAACATCAGAAAATACAACAGATGATGCAGGATTTAGGACCAAATACTCAAGAAATCGATGTACGAAATGCTTTAAGAGCTGCCAGTGGTGATACGAATTTAGCTATAAGACACTATAAAATTGATCAATTATCAAGACTTGGTCTTGCTAATCGTCCTCAATGTGAACAAGCTTTACAAAAAACCGGCTGGAGTTTAGAACTTGCAGCTGCTGTTTTATTAGAAACTACTTCCTAA	MTSSSHMEGVADTEWLEDLLKEVQLEQFLERIRDDLQVTRLAHFDYVQAEDLERCGLGKPAIRRLMEAVRKKKAQQWRKNILSKLIGGGKQPSSKKSSNATNKDKQQNTQLTCLIHEKDITLGNKLGDGSFGVVRRGEWLTAPNGKHLPVAVKVLKADNLTQPGIIEDFFREVQAMHALDHSNLVRLYGVVLSQPMMMITELAERGSLLDTLRKQCKHTPLTTIWNWSVQIATGMAYLEQKRFLHRDLACRNVLLASGNKIKIGDFGLMRALPQEDDCYVMSEHKKVPFPWCAPESLRFRQFSHASDTWMFGVTLWEMFTFGEDPWVGLNGSQILRKIDREGERLHHPEACPPDVYEMMLQCWDKTPAERPTFAAIKEFLVGVSPQVVKAAKAFNEANRLQIEAGDTIAIIDGRPELKLIKGQNQRTFDIGIFPRQILEKTKQTNSDLIRPMHENLRATGHSGSPFGFCWGGAGTMATSSSEMHAERARKTASLQAQSMQQLHHAKERKSIVNKQFSYNKLVNERAVELQRHQSMQSAGGSGKNKSDKNKGPQRPPPPQLQQQQEGILIDISPEFGGGGGVSGPSSFTQNSSLLHLGESSSMHVDSTFCILDAPIDVPTEGEDYLDNEASNPSIMPPTPTTHNNFEFGASPSRPHPPPYQMPPTYSNTMEFSQQQPTARDPFDTSRISFNGANNTNTSNDDINALYSNVIKTQQQQQDTHLRNTSLQNSNINSPAARKSLFGAGPGLATTASNLSLTGNKENIPQISTETAGHNLTTLRQYETTKLQTSTISAAEDSALQRNLSTLSLEKQTTTTPPATNTNEQVVLDKSFIAELEKDMYSNEGQKDYERNSSQMYANKEAVFKQNLTPLKNSAAASHSNHSSPSSINGASPKMHNIERQAGHYNVLENRNSIYGAATADTIAQKPSNLENASANNTQSVVNRIWYERVANQSEYYAQPALENIYSNQGIYQATPVATATTANESNHSFVAISNRVVAPKTANQVYASAASIYGSVTGHNMYDTVAPTPSTYYGQIPLSHISNSNGQNYSNGTANNPTQPAIYDEVTLDDYLRPHRPAPLAPPQLSAQQIQRRLEKLKKQQESQMEGSSSLYAPPPSDYEREHQKIQQMMQDLGPNTQEIDVRNALRAASGDTNLAIRHYKIDQLSRLGLANRPQCEQALQKTGWSLELAAAVLLETTS
LOC111679720	NC_060954	XP_023297077.2	ubiquitin-like modifier-activating enzyme 1	3827.5	17.31	23.77	24.51	ATGTCTTCGAGTCCTCAAGTAGAACAAGCAGCTTCCTCCTCGACTCTTGAGCAACCAGCAGCCAAGAAACGGAAGCTTGCATCGAATTCGTCGCCAACCTCCACCAGCCCTCCTCCTGTAAATAACAACAATATTAGCGGAAGCGGCAACAGCGAAGCCGACGTTGATACGACCAGCTGCAGCAACGACGCCGTCAGTAGTGTTGGTGCTAGCGGTGGTGGCAAGAAAGAGCCAGCTGGTGTTGATAGCTCGGTAGTATCGTCGTCCTGCTCAGTTGTTTCGTTAAGTGGTGAAAACGCAGCCGGCTCATACGTTTCAACAACGGGCGAGAGTAGTGGCAGCAGCGGCGGCATTATTAGTACATCGTCAGCAGTGGATAAAGAAAGCAAAGTTATAAAAAGTGTTGACCAGAAAACTTCCTCGTGTATTGTTGAGCAACAAAAAGAAGTATTGGACTCCAGTAAAACGACAACAAAACATAAAACTGCAGCTAATAACTCAGCGGTCTCCTCGACAACCAGTAATAATAGCACCAACACAACAACAACAAACAGCAGTAATAACACGGATACAACAACAATGGCTACGAACTCCCAAAATGCTAGTGGAACTGCTGGTTCTTCCGCTGGCAATGATATCGATGAATCTTTATACTCGCGCCAATTATATGTATTAGGTCATGATGCTATGCGTCGCATGGCCAATTCCGACATTTTATTATCCGGTTTAAATGGTCTTGGCTTGGAGATAGCTAAAAATGTCATCCTGGGTGGTGTTAAATCCATCACTTTACATGACACCGATAATTGCACAATCAATGACTTCTCTTCACAATTCTATCTCTCCGAAGCGGATATTGGTAAAAATCGTGCTGTTGCCTCCTGTGACAAATTATCGGAACTTAATAATTATGTACGCACCTCATCATATACCGGAGAATTAACTGAAGATTTTATTAAGAAATTCCGTGTCATTGTCTTAACCAATGCCAGCGATGCTGAACAGCATCGTATTGCAAAAATTACACACGCCAATAATATTGCTTTAATTATTGCCGAGACATGTGGTCTATTTGCCAAGGTCTTTTGTGATTTTGGTGAAAACTTTACCATTTATGATCAGGATGGTGCCCAACCTATTTCAACAATGATTGCTAGTGTTACACGTGATTCACAGGGTGTAGTTACATGTTTAGATGAAACTCGCCACGGTTTGAATGATGGTGATTATGTGACCTTTTCCGAGGTACAGGGTATGACTGAATTGAACGGTTGTGCTCCTTTGAAGATCAGCGTTTTGGGTCCTTATACTTTTAGCATTGGTGATACCAGCAAGTTCAGTGATTACATCAGTGGTGGCATAGTTACACAAGTGAAAATGCCCAAGACTATTAGTTTCAAGTCTTTGGAAGTGGCCGAAAAGGAGCCAGAGTTCCTAACATCTGATTTTGCTAAATTTGATCATCCTGCAACTTTGCATGTTGCCTTCAAGGCTTTGCATCAATATAAAGCGGAAAATGGTGGTAAATCGCCACGTCCTTGGAGTGAGGAAGAGGCTCAGAAATTCTTGCAATTATGTAAAGCTATTGATGAAAATGTGGTCGAAAGCTTAGTGCTGACATTTGCCAAAATTTGTGCGGGTAAAACTTGTCCCATGGATGCTGCTATGGGTGGTTTAGTGGCCCAAGAAGTATTAAAGGCTTGCAGTGGTAAATTTACACCCATCTATCAATGGCTGTACTATGATGCTATTGAATGTTTGCCCGATGGTGGTGTGGAGGAGGCTGATGCTCAACCTATAGGCTCCAGATATGATGCCCAAATTGCCATATTCGGCAAGAAGTTCCAAGAGAAATTGGGCGATATTAAATATTTTATTGTGGGTGCTGGCGCTATTGGTTGTGAATTGATTAAAAACTTCGCCATGATTGGCGCAGGTGTTGGCAATGGTCAACTTTTCATTACTGACATGGATCTCATTGAAAAATCGAATTTGAACCGTCAGTTCCTTTTCCGCCCGAAAGATGTTCAAAAGCCCAAAGCTCAAACTGCAGCCGCCGCTATCAAGCAAATGAATCCGGATGCCAAGATAACCGCTTACGAACTGCGTGTTGGTGCCGAGACTGAAAAGGTATTCTCTGAGGATTTCTTTGGCAAATTGGATGGTGTTACAAATGCTTTGGACAATGTTGATGCTCGTATTTATATGGATCGCAAATGCGTTTTCAATCGCATTCCCCTGGTAGAGTCTGGTACTCTTGGCACCATGGGTAATGTACAGGTGATTGTACCCTTCTTAACTGAATCTTACAGTTCATCCCAAGATCCCCCAGAGAAGAGTATACCCATTTGCACTTTGAAAAATTTCCCCAATGCTATTGAACACACTTTGCAATGGGCACGTGATTGTTTCGAGGGCATATTCACACAGACAGCTGAAAATGCTGCTCTCTATGTGTCAGATCCCAATTTTATTGAACGTACACTTAAGTTGTCGGGAGTACAACCTTTGGAAACTTTAGAATCTGTTAAGAAAGCATTGATCGATGATAAACCTAAAGACTTTGCCGATTGTGTTAAATGGGCTCGTCTCTATTGGGAGGAACAGTATGCCAATCAAATTAAACAGTTGCTGTACAATTTCCCTCCAGATCAAGTCACCTCCAGTGGAGCTCCCTTCTGGTCGGGACCCAAACGTTGTCCAGTTCCTTTGGCATTTGATGTCAATGATCCCTTACACTTGGATTATGTTTTGGCTACAGCCAATCTACGCGCTGAAGTCTATGGCATACCACAAGTTCGTAATCGTGAAATTGTAGCCTGTCTGGTACAGCAAATTTCGGTGCCCGAGTTTAAACCACGTTCTGGTGTTAAAATTGAAACCAACGAAGCTGCTGCGGCCGAAGCCAATCATCACGACTCTTCGGAAGTCGATCAAGACCGCGTCAACAAAATACTCAACGAATTGCAGTCATTGGACAAAGCCAGTTTGAGTATTAATCCTTTGCAATTTGAAAAGGACGATGACAATAATCTACACATGGACTTTATTGTGGCTGCCTCGAATCTAAGAGCTGCAAATTATAAAATTCCACCCGCTGATCGCCACAAGTCCAAGTTAATTGCTGGTAAAATTATGCCAGCCATTGCTACCACCACGTCCCTGGTATCTGGTTGGGCTGTATTGGAAGTCATCAAACTTATTATGGGACACAAAGATCTTGCTAAATTCAAGAACGGTTTTGCTAATTTGGCTTTGCCATTTATTGCCTTCTCTGAGCCTCTACCAGCTGCTAAGAACACCTTCTATGGCAAGGAATGGACATTATGGGATCGTTTTGAAGTGCCCGGCGAAATGACCCTACAAGAGTTCTTGGACTATTTTGAACAGAAGGAAAAACTTAAAATCACCATGTTGTCAGCAGGCGTTTCCATGTTGTTCTCATTCTTTATGCCTAAAGCCAAGTGCGCCGAACGCCTGCCTTTGCCCATGTCGGAAGTGGTGCGCCGTGTCTCTAAAAGACGCATTGAGTCACATGAACGTTCTTTGGTCTTTGAAATCTGCTGCAACGACGAGGAAGGAGAGGATGTTGAAGTACCCTATGTGCGGTACACTTTGCCCTAA	MSSSPQVEQAASSSTLEQPAAKKRKLASNSSPTSTSPPPVNNNNISGSGNSEADVDTTSCSNDAVSSVGASGGGKKEPAGVDSSVVSSSCSVVSLSGENAAGSYVSTTGESSGSSGGIISTSSAVDKESKVIKSVDQKTSSCIVEQQKEVLDSSKTTTKHKTAANNSAVSSTTSNNSTNTTTTNSSNNTDTTTMATNSQNASGTAGSSAGNDIDESLYSRQLYVLGHDAMRRMANSDILLSGLNGLGLEIAKNVILGGVKSITLHDTDNCTINDFSSQFYLSEADIGKNRAVASCDKLSELNNYVRTSSYTGELTEDFIKKFRVIVLTNASDAEQHRIAKITHANNIALIIAETCGLFAKVFCDFGENFTIYDQDGAQPISTMIASVTRDSQGVVTCLDETRHGLNDGDYVTFSEVQGMTELNGCAPLKISVLGPYTFSIGDTSKFSDYISGGIVTQVKMPKTISFKSLEVAEKEPEFLTSDFAKFDHPATLHVAFKALHQYKAENGGKSPRPWSEEEAQKFLQLCKAIDENVVESLVLTFAKICAGKTCPMDAAMGGLVAQEVLKACSGKFTPIYQWLYYDAIECLPDGGVEEADAQPIGSRYDAQIAIFGKKFQEKLGDIKYFIVGAGAIGCELIKNFAMIGAGVGNGQLFITDMDLIEKSNLNRQFLFRPKDVQKPKAQTAAAAIKQMNPDAKITAYELRVGAETEKVFSEDFFGKLDGVTNALDNVDARIYMDRKCVFNRIPLVESGTLGTMGNVQVIVPFLTESYSSSQDPPEKSIPICTLKNFPNAIEHTLQWARDCFEGIFTQTAENAALYVSDPNFIERTLKLSGVQPLETLESVKKALIDDKPKDFADCVKWARLYWEEQYANQIKQLLYNFPPDQVTSSGAPFWSGPKRCPVPLAFDVNDPLHLDYVLATANLRAEVYGIPQVRNREIVACLVQQISVPEFKPRSGVKIETNEAAAAEANHHDSSEVDQDRVNKILNELQSLDKASLSINPLQFEKDDDNNLHMDFIVAASNLRAANYKIPPADRHKSKLIAGKIMPAIATTTSLVSGWAVLEVIKLIMGHKDLAKFKNGFANLALPFIAFSEPLPAAKNTFYGKEWTLWDRFEVPGEMTLQEFLDYFEQKEKLKITMLSAGVSMLFSFFMPKAKCAERLPLPMSEVVRRVSKRRIESHERSLVFEICCNDEEGEDVEVPYVRYTLP
LOC111679720	NC_060954	XP_023297076.2	ubiquitin-like modifier-activating enzyme 1	3827.5	17.31	23.77	24.51	ATGTCTTCGAGTCCTCAAGTAGAACAAGCAGCTTCCTCCTCGACTCTTGAGCAACCAGCAGCCAAGAAACGGAAGCTTGCATCGAATTCGTCGCCAACCTCCACCAGCCCTCCTCCTGTAAATAACAACAATATTAGCGGAAGCGGCAACAGCGAAGCCGACGTTGATACGACCAGCTGCAGCAACGACGCCGTCAGTAGTGTTGGTGCTAGCGGTGGTGGCAAGAAAGAGCCAGCTGGTGTTGATAGCTCGGTAGTATCGTCGTCCTGCTCAGTTGTTTCGTTAAGTGGTGAAAACGCAGCCGGCTCATACGTTTCAACAACGGGCGAGAGTAGTGGCAGCAGCGGCGGCATTATTAGTACATCGTCAGCAGTGGATAAAGAAAGCAAAGTTATAAAAAGTGTTGACCAGAAAACTTCCTCGTGTATTGTTGAGCAACAAAAAGAAGTATTGGACTCCAGTAAAACGACAACAAAACATAAAACTGCAGCTAATAACTCAGCGGTCTCCTCGACAACCAGTAATAATAGCACCAACACAACAACAACAAACAGCAGTAATAACACGGATACAACAACAATGGCTACGAACTCCCAAAATGCTAGTGGAACTGCTGGTTCTTCCGCTGGCAATGATATCGATGAATCTTTATACTCGCGCCAATTATATGTATTAGGTCATGATGCTATGCGTCGCATGGCCAATTCCGACATTTTATTATCCGGTTTAAATGGTCTTGGCTTGGAGATAGCTAAAAATGTCATCCTGGGTGGTGTTAAATCCATCACTTTACATGACACCGATAATTGCACAATCAATGACTTCTCTTCACAATTCTATCTCTCCGAAGCGGATATTGGTAAAAATCGTGCTGTTGCCTCCTGTGACAAATTATCGGAACTTAATAATTATGTACGCACCTCATCATATACCGGAGAATTAACTGAAGATTTTATTAAGAAATTCCGTGTCATTGTCTTAACCAATGCCAGCGATGCTGAACAGCATCGTATTGCAAAAATTACACACGCCAATAATATTGCTTTAATTATTGCCGAGACATGTGGTCTATTTGCCAAGGTCTTTTGTGATTTTGGTGAAAACTTTACCATTTATGATCAGGATGGTGCCCAACCTATTTCAACAATGATTGCTAGTGTTACACGTGATTCACAGGGTGTAGTTACATGTTTAGATGAAACTCGCCACGGTTTGAATGATGGTGATTATGTGACCTTTTCCGAGGTACAGGGTATGACTGAATTGAACGGTTGTGCTCCTTTGAAGATCAGCGTTTTGGGTCCTTATACTTTTAGCATTGGTGATACCAGCAAGTTCAGTGATTACATCAGTGGTGGCATAGTTACACAAGTGAAAATGCCCAAGACTATTAGTTTCAAGTCTTTGGAAGTGGCCGAAAAGGAGCCAGAGTTCCTAACATCTGATTTTGCTAAATTTGATCATCCTGCAACTTTGCATGTTGCCTTCAAGGCTTTGCATCAATATAAAGCGGAAAATGGTGGTAAATCGCCACGTCCTTGGAGTGAGGAAGAGGCTCAGAAATTCTTGCAATTATGTAAAGCTATTGATGAAAATGTGGTCGAAAGCTTAGTGCTGACATTTGCCAAAATTTGTGCGGGTAAAACTTGTCCCATGGATGCTGCTATGGGTGGTTTAGTGGCCCAAGAAGTATTAAAGGCTTGCAGTGGTAAATTTACACCCATCTATCAATGGCTGTACTATGATGCTATTGAATGTTTGCCCGATGGTGGTGTGGAGGAGGCTGATGCTCAACCTATAGGCTCCAGATATGATGCCCAAATTGCCATATTCGGCAAGAAGTTCCAAGAGAAATTGGGCGATATTAAATATTTTATTGTGGGTGCTGGCGCTATTGGTTGTGAATTGATTAAAAACTTCGCCATGATTGGCGCAGGTGTTGGCAATGGTCAACTTTTCATTACTGACATGGATCTCATTGAAAAATCGAATTTGAACCGTCAGTTCCTTTTCCGCCCGAAAGATGTTCAAAAGCCCAAAGCTCAAACTGCAGCCGCCGCTATCAAGCAAATGAATCCGGATGCCAAGATAACCGCTTACGAACTGCGTGTTGGTGCCGAGACTGAAAAGGTATTCTCTGAGGATTTCTTTGGCAAATTGGATGGTGTTACAAATGCTTTGGACAATGTTGATGCTCGTATTTATATGGATCGCAAATGCGTTTTCAATCGCATTCCCCTGGTAGAGTCTGGTACTCTTGGCACCATGGGTAATGTACAGGTGATTGTACCCTTCTTAACTGAATCTTACAGTTCATCCCAAGATCCCCCAGAGAAGAGTATACCCATTTGCACTTTGAAAAATTTCCCCAATGCTATTGAACACACTTTGCAATGGGCACGTGATTGTTTCGAGGGCATATTCACACAGACAGCTGAAAATGCTGCTCTCTATGTGTCAGATCCCAATTTTATTGAACGTACACTTAAGTTGTCGGGAGTACAACCTTTGGAAACTTTAGAATCTGTTAAGAAAGCATTGATCGATGATAAACCTAAAGACTTTGCCGATTGTGTTAAATGGGCTCGTCTCTATTGGGAGGAACAGTATGCCAATCAAATTAAACAGTTGCTGTACAATTTCCCTCCAGATCAAGTCACCTCCAGTGGAGCTCCCTTCTGGTCGGGACCCAAACGTTGTCCAGTTCCTTTGGCATTTGATGTCAATGATCCCTTACACTTGGATTATGTTTTGGCTACAGCCAATCTACGCGCTGAAGTCTATGGCATACCACAAGTTCGTAATCGTGAAATTGTAGCCTGTCTGGTACAGCAAATTTCGGTGCCCGAGTTTAAACCACGTTCTGGTGTTAAAATTGAAACCAACGAAGCTGCTGCGGCCGAAGCCAATCATCACGACTCTTCGGAAGTCGATCAAGACCGCGTCAACAAAATACTCAACGAATTGCAGTCATTGGACAAAGCCAGTTTGAGTATTAATCCTTTGCAATTTGAAAAGGACGATGACAATAATCTACACATGGACTTTATTGTGGCTGCCTCGAATCTAAGAGCTGCAAATTATAAAATTCCACCCGCTGATCGCCACAAGTCCAAGTTAATTGCTGGTAAAATTATGCCAGCCATTGCTACCACCACGTCCCTGGTATCTGGTTGGGCTGTATTGGAAGTCATCAAACTTATTATGGGACACAAAGATCTTGCTAAATTCAAGAACGGTTTTGCTAATTTGGCTTTGCCATTTATTGCCTTCTCTGAGCCTCTACCAGCTGCTAAGAACACCTTCTATGGCAAGGAATGGACATTATGGGATCGTTTTGAAGTGCCCGGCGAAATGACCCTACAAGAGTTCTTGGACTATTTTGAACAGAAGGAAAAACTTAAAATCACCATGTTGTCAGCAGGCGTTTCCATGTTGTTCTCATTCTTTATGCCTAAAGCCAAGTGCGCCGAACGCCTGCCTTTGCCCATGTCGGAAGTGGTGCGCCGTGTCTCTAAAAGACGCATTGAGTCACATGAACGTTCTTTGGTCTTTGAAATCTGCTGCAACGACGAGGAAGGAGAGGATGTTGAAGTACCCTATGTGCGGTACACTTTGCCCTAA	MSSSPQVEQAASSSTLEQPAAKKRKLASNSSPTSTSPPPVNNNNISGSGNSEADVDTTSCSNDAVSSVGASGGGKKEPAGVDSSVVSSSCSVVSLSGENAAGSYVSTTGESSGSSGGIISTSSAVDKESKVIKSVDQKTSSCIVEQQKEVLDSSKTTTKHKTAANNSAVSSTTSNNSTNTTTTNSSNNTDTTTMATNSQNASGTAGSSAGNDIDESLYSRQLYVLGHDAMRRMANSDILLSGLNGLGLEIAKNVILGGVKSITLHDTDNCTINDFSSQFYLSEADIGKNRAVASCDKLSELNNYVRTSSYTGELTEDFIKKFRVIVLTNASDAEQHRIAKITHANNIALIIAETCGLFAKVFCDFGENFTIYDQDGAQPISTMIASVTRDSQGVVTCLDETRHGLNDGDYVTFSEVQGMTELNGCAPLKISVLGPYTFSIGDTSKFSDYISGGIVTQVKMPKTISFKSLEVAEKEPEFLTSDFAKFDHPATLHVAFKALHQYKAENGGKSPRPWSEEEAQKFLQLCKAIDENVVESLVLTFAKICAGKTCPMDAAMGGLVAQEVLKACSGKFTPIYQWLYYDAIECLPDGGVEEADAQPIGSRYDAQIAIFGKKFQEKLGDIKYFIVGAGAIGCELIKNFAMIGAGVGNGQLFITDMDLIEKSNLNRQFLFRPKDVQKPKAQTAAAAIKQMNPDAKITAYELRVGAETEKVFSEDFFGKLDGVTNALDNVDARIYMDRKCVFNRIPLVESGTLGTMGNVQVIVPFLTESYSSSQDPPEKSIPICTLKNFPNAIEHTLQWARDCFEGIFTQTAENAALYVSDPNFIERTLKLSGVQPLETLESVKKALIDDKPKDFADCVKWARLYWEEQYANQIKQLLYNFPPDQVTSSGAPFWSGPKRCPVPLAFDVNDPLHLDYVLATANLRAEVYGIPQVRNREIVACLVQQISVPEFKPRSGVKIETNEAAAAEANHHDSSEVDQDRVNKILNELQSLDKASLSINPLQFEKDDDNNLHMDFIVAASNLRAANYKIPPADRHKSKLIAGKIMPAIATTTSLVSGWAVLEVIKLIMGHKDLAKFKNGFANLALPFIAFSEPLPAAKNTFYGKEWTLWDRFEVPGEMTLQEFLDYFEQKEKLKITMLSAGVSMLFSFFMPKAKCAERLPLPMSEVVRRVSKRRIESHERSLVFEICCNDEEGEDVEVPYVRYTLP
LOC111679700	NC_060950	XP_023297072.2	CUGBP Elav-like family member 2 isoform X3	39.17	0.41	0.6	0.57	ATGAAACCGGCTGACAGTGAAAATCGAAATGAGCGTAAACTTTTCGTTGGCATGTTAAATAAGAAGTATAATGAAGCTGATGTCCGACAATTGTTTGCCGGTCATGGCACCATTGAGGAGTGCACGGTTTTGAGGGATCAAAATGGTCAAAGTAAAGGTTGTGCTTTCGTAACATTCGATACTAAACAACATGCCATCGGTGCCATTAAAGCCCTGCACCACAGTCAAACTATGGAGGGTTGTTCGGCACCACTCGTTGTTAAATTTGCCGATACGCAAAAGGAAAAGGATCAAAAGAAATTGCAACAATTACAGGTGGGTATCTGTGGCATTACAACGCTTACAACACCACCAGCCCAGACAACAGTCATTGGAGCTTTAGCAGCACCTCCCACAGCGGCCAACGCCTTAAGTCCTACCAATGCCCTAGTGCCAACACCTGTGGCCGCCACAACACGTACAAATCCCACCATGGCTGCCCTGCATGCCGCCATCGCTGCCCCACCACCAACTCTACCGACCGCAACGGGTGCTACAGCTGGCATAATACCCACATCGGCTGCTAGTCTATCGGCTGTAACACCAACAATGTTGGTAACCGCTGCCAGTACGACACATCAGCAAACTTCACCTTATTTAACCACAGCCGATGGCATGTTATCCAATTCGGCAGCAGCAGTTGCCGCAACCCAAATGCAAATATTCCAACAACTACAAGCTTTTGGCTTACAACCGGCACATTATCTACAAGGACTAAATTTCCCACCGGATCATAGTACCACAGCTGCTTCATTATCGGCCTCGGCAGTCGCCGCTGCCACCAACAACCCTACTCCTGGCAACGGACTATTGGCCACCCCAATTTCCATGCAAAATCTGGTTACCTTAGCCTCTTTGAATCCCGGCACAGTACAGTCCGCTCATGTTACTCAAGGTACTTCTAGCCAGCATCATGGAGTGCCCACTTCTCAGGCTCTTACATTCAATGCGGCCCAGGTTCATCAGCAACAGCAGGTACATCATCATCATCAGCAGCAACAACAGCATCAAGCTCATATGGCTCAACTAACCGCTGCTCATCAAATGTCTATGGCCGCCGCTACACCCCCCTCATTAGCTGCACATTTTGCTGCTGCTGGTCCCACTGGTCATCATCACGCTTTATGGACTGGCGCTGAGGCTCTTACATCACCATACGCTCCAACACTTAATCCATTGACCAATGGTGCTTATGCTGCTGCAGCAACAGCACCCCTAACGGCATCAGCACTACAGGCAGCCGCCGCAGGAGTAGCTGGCAAACAAATTGAAGGACCCGAAGGCAGTAATTTATTTATTTACCATCTACCTCAGGAATTCACCGATACTGATCTCGCTTCAACATTTCTACCTTTTGGTAATGTTTTATCTGCCAAAGTATTTATCGATAAACAAACAAATCTGTCCAAATGTTTCGGTTTCGTATCCTACGATAATCCGCTATCAGCCTCCGCTGCCATACAAGCCATGCATGGCTTTCAAATCGGCACAAAACGTTTAAAGGTGCAATTGAAACGTTCTAAAGATGCGGCCAAGCCTTATTAG	MKPADSENRNERKLFVGMLNKKYNEADVRQLFAGHGTIEECTVLRDQNGQSKGCAFVTFDTKQHAIGAIKALHHSQTMEGCSAPLVVKFADTQKEKDQKKLQQLQVGICGITTLTTPPAQTTVIGALAAPPTAANALSPTNALVPTPVAATTRTNPTMAALHAAIAAPPPTLPTATGATAGIIPTSAASLSAVTPTMLVTAASTTHQQTSPYLTTADGMLSNSAAAVAATQMQIFQQLQAFGLQPAHYLQGLNFPPDHSTTAASLSASAVAAATNNPTPGNGLLATPISMQNLVTLASLNPGTVQSAHVTQGTSSQHHGVPTSQALTFNAAQVHQQQQVHHHHQQQQQHQAHMAQLTAAHQMSMAAATPPSLAAHFAAAGPTGHHHALWTGAEALTSPYAPTLNPLTNGAYAAAATAPLTASALQAAAAGVAGKQIEGPEGSNLFIYHLPQEFTDTDLASTFLPFGNVLSAKVFIDKQTNLSKCFGFVSYDNPLSASAAIQAMHGFQIGTKRLKVQLKRSKDAAKPY
LOC111679693	NC_060952	XP_023297067.2	yemanuclein	362	2.02	2.81	2.87	ATGACAGAGGCAAAACGTGTAACTCTAACTACTATAAGTAGTACTGTTAGCTCCTCCTTAATGACGGCTGGCTCGTCTAATCCTTTACGTTTCGGTGCAGATTTTTTGGCTCAAGCAGATAAGTCTGCGACAACAGGAAATGCTTCTGCAACTACTGCTACGAAGGGTTCAACAAAAACGATACGTTTAAATGTGGAACTCTTTCAAACAGACTCGAATAAATATCCAGAATTTAATTATGCAAAATTATTACATTTGGAGAAGAAAAAACTTAAAAAGTTAAAGCAAAAATCAAATGGATTCTCCGATCCTTTTGAAGATAACGATGATGATGTAGCACGTATTGCTAAAGAACTTGAAAAGAAATACGGCAATGCGTATAGTAGCGGACGTGGTAAAAACAAAAGAGATGATGTCGACATTGGAATGGGTTATGATGAATCTGATTCATTTATTGACAACACAGAAGCGTATGATGAATTGATACCCGATGAAGTTGAAACTATTGAGGGCGGTTTTTATATCAACTGCGGAGCTTTGGAGTTTAAAAAGTTACACACCGAGTCGTATACTACTAAAACTGATGAAATTATCAAAATGCCCAATCGTCCAAAAAAACGCGTGATTTCTTCATCTTCAGAAGATTCCTCATCTTCGGGTGATGATGAGGAAGATGATGACGATGATTCGGAAGAGGACGATGATGATGATGAAACATCCGTGGAAACTAGTAAATCGAAATCATCTGCAAGCACCAATGATAAGAAATCAAAATCTTCATCATCATCTGTAACAAAATCTAATCCTGCCAAAAAGAAAGCCATTGCTCCTGAGCCTGGAGGAGCGACTAAGAAAAACAAGGAAAAGAATCTGACCAGTGGTTTATCATGTTCGGCCTCAAGTTCTCCTAAAATTTCAGCCGAAGAAAGGGCATCTGATGTTGAACGGAATAGCAAGAAAGTGGAAAAAACGACCACCGTAAAAGATATGCTTAAGGCCCAAAGGGATAACTTCTTAAAATCACAATCAAATGGCGAAGGCAAGGGTAAGTCATCCGCCGAAGACGAGGATGACGATGATTCTTCTAGTGATGATTCCGAAGACGACGATGACGAAGAAGATGAATCAGATGATAACAGCGATTCAAATCAAAGTGAAACTCAAACATCAAAGGATAAAAAGCAGGCATCTGGAGCAGAAGATCAAGGCAATGAAAAATTACGAACAAGTGATACTAACCTACCCGAAATGGAGGCGGATGTATTAACTAGTATAATTGAGTTTAGAGATGGCGTTAAATCTCAAAACTTAATTGGAAAAAAGTTTCAATTTGATGATAAATTATCGGAAAACTTTCTTAAAATTGACGACTCTCTGTTGTGTATGGATAAGGCTCAACGTAATATGGTTTTTGCTCATTTAGAATTTCATCTCTCCCTACCGAGATACTATTTTCTAAGAAAAGCCAAACAATTGCGCATTAAAGAAGAAAAACTAAAAAGCAAACGTTCATTTAATAAGCTACATAAGGCCATAACCGAAACAATGCCAGCAGTTATAGCCAGTTATGAAGCAGAGCTCAAAAGATATTCGGAATTACTTGCATCCAACTCAAACACAGACCAACCTCCCAAAATGCCAAAGAAAAAATTCCCTTGGAATACAAATTTAAGAAATCTTTTGTACGATGTCTATCAAGTACGTTGGACTACATATCCCGTCTTAGGTACACGCAAAGAAACTCTCGAAGAATTCATTACAAACTATATGCGGGAAAAAGTTGTAGAGATTTGGCCTAAAGGTTGGATGCGCTATGAAGAACTGCAAAAGGAAATCGAAAAACGTAAAACGGCAGCTAAAAAGGCTAAAGAGAAGAAGAAGGTTGCATCCGCCACGACCTCAGGACAATCTTCACCCAATCCCAATGTGGCAAACAATCCATTGACATCAATACAAATAACAACCGTTTCTTCACTAGCTTCATCATCCACGAACCCCGGTCTTCCCAATGCAACAGCAACGACAACCACTACAGCACAACCAGCATCTTATTTGAAACAATTTGATGAATTAGCTTCACGTTCTAATGCCAATTCGGATACGGATTCTGTAGCCAGCAGTAGTACATCATCAAATTTGAAGCGTAAAAATACAGATGCTAACCGCAATAAGCCAACTAAACCTAAAGCAGCGAAACTGAATGGCGACCAAACAAAATCAATCAATAATAGTAATAACAATAGAAATATCCCTCCCACCATATCAGTTGACCTAGTATCGCCCAACAAAAGAACTGATCACAGCATTAATCATATAATGTCACCAACCGAAGGTTCTGCAACAACTTCAACGGCTTCATCAATATTTAGTTCCACTACAGCGGCTGTATCGCAGCCTTCAAAACATTCCACTAATACACATGTCATTGATCTCGATAACTATAAAAGTGTCGGTGATATAATACAAACATCGAAACAACTACAGGCAGCAGCTGCATCATCATCATCATCATCATCACTTAACACAAATAGTAGTACATCAGCGAATACGGTACCTCGACGTGAAAGTAGTGGTGATTCAGAAATTGAAATTGTTGGTGTTTATCCGGCCAAACAGCAAAATAAAAAACTAAAAACTAATAATCGCAGTGTAACGCCAAATTCCAATTATAATAATACGGAAAAAACGTCACCAACAAGTTCCCACCATTCACATCATCACAATAACAACAACAGCAGCAGCAATAATAATCGCAAAAAGGGAAACAATACTGGTTTTACAAATCTACCCGGAATGGATGTAAATAAAATGGTTAATACTCTTATGGAATTGGGAGATGAATTACAAATAAAACCAATTTCAACATCGACTGCCCAACAGCAGACCTCCTCTTCGACCCAAAAGTCACAGGGTTCCGGAGCGCATCAATGA	MTEAKRVTLTTISSTVSSSLMTAGSSNPLRFGADFLAQADKSATTGNASATTATKGSTKTIRLNVELFQTDSNKYPEFNYAKLLHLEKKKLKKLKQKSNGFSDPFEDNDDDVARIAKELEKKYGNAYSSGRGKNKRDDVDIGMGYDESDSFIDNTEAYDELIPDEVETIEGGFYINCGALEFKKLHTESYTTKTDEIIKMPNRPKKRVISSSSEDSSSSGDDEEDDDDDSEEDDDDDETSVETSKSKSSASTNDKKSKSSSSSVTKSNPAKKKAIAPEPGGATKKNKEKNLTSGLSCSASSSPKISAEERASDVERNSKKVEKTTTVKDMLKAQRDNFLKSQSNGEGKGKSSAEDEDDDDSSSDDSEDDDDEEDESDDNSDSNQSETQTSKDKKQASGAEDQGNEKLRTSDTNLPEMEADVLTSIIEFRDGVKSQNLIGKKFQFDDKLSENFLKIDDSLLCMDKAQRNMVFAHLEFHLSLPRYYFLRKAKQLRIKEEKLKSKRSFNKLHKAITETMPAVIASYEAELKRYSELLASNSNTDQPPKMPKKKFPWNTNLRNLLYDVYQVRWTTYPVLGTRKETLEEFITNYMREKVVEIWPKGWMRYEELQKEIEKRKTAAKKAKEKKKVASATTSGQSSPNPNVANNPLTSIQITTVSSLASSSTNPGLPNATATTTTTAQPASYLKQFDELASRSNANSDTDSVASSSTSSNLKRKNTDANRNKPTKPKAAKLNGDQTKSINNSNNNRNIPPTISVDLVSPNKRTDHSINHIMSPTEGSATTSTASSIFSSTTAAVSQPSKHSTNTHVIDLDNYKSVGDIIQTSKQLQAAAASSSSSSSLNTNSSTSANTVPRRESSGDSEIEIVGVYPAKQQNKKLKTNNRSVTPNSNYNNTEKTSPTSSHHSHHHNNNNSSSNNNRKKGNNTGFTNLPGMDVNKMVNTLMELGDELQIKPISTSTAQQQTSSSTQKSQGSGAHQ
LOC111679692	NC_060952	XP_023297066.2	cyclin-G-associated kinase	497	2.17	3.09	3.07	ATGAGTGATTTTTTTAAATCTGCTATGGGTTATTTTAATAACCCATCATCAGCAAACAATAGTACATCTAATCCCAATAGTGGTGGCTCCTCTAGCAGTGGAGTGCTAAATGCCAACACATACAAAAGTTCAACAACAGCGTTTCAAGACAATGATTTTTGTGGCCAAACCGTGGATATCAATGGTCATAAGTTACGCATTAAAGGAGTCATTGCCGAAGGCGGTTTTGCATTTGTATATGTTGCACAAGATATACAAACGGGTAAAGAATACGCCCTTAAGCGTCTTATCGGTGCTGATAAGAAGGCATGTCAGTCTATCATTAATGAAATAAATACACACAAACAGTTAACAGGACATCCAAATATTGTGGGATTTGTTACGGCCACATTTATTGATAAAACCAATGGACCACAGCAGAGAGCAGAATATTTGCTTTTAACCGAATTGTGTAAAGGCGGCTCCTTAATTGATTGTTTGGGTTCTAATCTGGATCCTCCCTTAATATTAAGAATATTTTATCAGGCCACTAAAGCAGTGGCTCATATGCATTCACAAGTTCCAGCCATAGTGCATAGAGATATAAAAATTGAGAATTATTTGTTGGGAGATGATAAAAAGTTAAAGTTGTGCGACTTTGGTTCGGCAACAACTGAAATTTTTTCACCCACTTTAGATTGGAATGCTCAGCAACGAAACACTTTGGAAGATCAGTTGAGCAGTGTTACTACACCCATGTATCGTGCTCCTGAAATGCTTGATACTTGGTCTAATTATGAAGTGGGTCTTAAGGTAGATGTCTGGTCCTTGGGTTGTATTTTATACGTTTTATGCTTTCAAAAACATCCTTTTGAAGATTCAGCAAAACTACGCATTGTTAATGGCAATTTCATTATTCCCACTGATTCCAGATATAGTTGTTTTCATGATATAATAAAAGGTTGCTTGGTGGTAAATCCCGCACAACGCTTTAATGTTTCTACGATATTGGATCGCTTGGCTGCCGTTGCAGAAACTATGAACTGGTCTTTGAAGGGACCTTTAGACTTGGTCGGTAAACCCATAATTACCACCACACCAGAACATTCATATGGCGCAGCTCAACCGCCAGCGACTGCAATGCCCAGACACCAGGGTTCGACTGCTGGTAATTCTACATTTTACGATGATTCCACATCAGGCAACGTCAATCGTTCACAATCACATTCGCCTCATCTTCAAGCTTCATCCGCTTCCTCACAGAGTTCCTCAGTTAATGCTTCGGCTGCCAATGGTAGTTTGTTCTCATCATTGCGCGGTGGAGCTGGTAGTTTTTTGAAAAACCTTAAAGATACTTCATCGAAAGTGATGCAAACCATGCAACAGACAATCGCTCGTAACGATTTAGACATTAGTTATATTACATCACGTGTATTAGTAATGCCCTGTCCTTCGGAGGGCTTTGAATCGGCCTATAAAACCAATAACATTGAAGATGTGCGTTTATCGATAGAGAGCCGATTTCCACCACAAAAAGTCAGTGTCTATAACTTTGGGCCTCGTTCCTGTCCTCGCTTGTCTCCCCCAGTTCGCACTGTAGAGGCCGGTAGCATATATGGTTGTTCACAGGCCAGAGCCCCGAATTTACAGGGTCTATTCTCGGTGGCTGAGGATATGTATGGTTTTCTAACCGCTGATCCCAAATCTATTGTAATTATACAAACAGGAGATGCTGGTGGTTGCACAGCCGCCACTCTAGTGTGCGCATTGTTAATGTATTCCGATCTCATATTGGAGCCAGAAGATGCTGTGCAAGTTTTTGCCGTCAAAAGGCATCCGGTAAATTTAAGACCATCTGAATTCCGCTATCTTTACTATTTGGGTGATATTTTACGTCCAACACCCCTACTGCCTCATTATAAAAATATAAATTTGGTATCACTCAGTTGTCAACCAGTTCCTCGCATGACCAAGACCAGAGACGGTTGTCGCATGTACATGGAAGTCTACAGCAATGAACGTCTTCTAATGTCCACCATGCAGGACTATGAAAAAATGCGTTTATATATAGCTGGACCAGGAAAAATAACATTGCCTATTAACTTAACTGTTTGTGGAGACCTTGTGGTGGTGTTATATCATGCTCGCAAGGGAATGGTGCGCCCTCAAGGAGTAAAAATTTGTCAATTTCAATTACATACTGGCTTTATACCAGAACCGGAGACTTTGATTACCTTCTGTTCACATGATTTGGATGATCTACCAGATCCTGATTGCGTACCACCAAACTTTACGGTTTCATTGTCATTGACAGTTACAGACATGGAGACGCCACCTAGTCGTAATCCTCCCTGGTTGCCAACCAAACCCAGACGTAATGCTTTCAACTTATTTAGTTCTCAATTGGAATATGAAGAAATGATTGACAATTTTGTGGCTAAACCCACTTCTAATAAATCTCCAGCTCCTTTAAGGCAAGCACCAGCAGTACCCCAAACAAAAGCGAAATCCACAACACCACCATTAATTATGCCCGATATAACAGAAATGACAGCAGAAGCTTTTCATATTCCACCAGAACCGACACCACCCATTGATTTATTAAACTTAAATCAACCTTCAAGTCAACAGCAACCATCAAATGATCCACAGGCTACCGCTATGCCCTCAACAGACGCAAGTTTTGATTTATTGGGCGCCTTTGGTGATGATGATTCTTCCGGTATTGGCTCAGCGCCTATGCCTGATATTTTGGCCAATAATGCACAACCAAAATCGACTGCTGATTTAGATGATATATTTGGTCCTTTGAATTCCAATACAACGCCTTCCTTTAATTTAGATTTTAATGCTTTTGCCTCGCCAACACCACAAGGCACAAACACATCATTTGGAAATTCCAAAATAACAACGGGTGCTTCAACATCGACATCTTTTGGTACGTTGCCCACGTTTACAACACAAACAGCAAGTAAGGAACCATCGCCGCAACAGCCTAAAGATCCATTTGCTGATATTGCCAATTTAGCCTCAGGCTTAAATATAAATTTCACTCCAAATTCAACATTAGGTGGTAAATCGGCCGGTCACACTCCAGTGGGTAGTAGTCCTTTTAATACGCAATTTTCGAGCCCAACTCACAATCAGACTGCAACCAATAATATACGGATTCCTACAGCATCCACTCACACTTCAAATACAACATCTCCAAATCATATGAAATCGCCAAATAATGCTTCTTCCAATTTTGGCATGTCTTTCAATGCAACACAAAATTCGACTGCCCAAAATCGTCCCGATTATAGTCGTTCACATTTCGAGCCAACCAAACCATCATCATTTTCTAATACACCACAGCAGGGAAAAAGTTCAGATATATTTGCTGATATTTTGGGAGAGCAGGGCTATAAGTTTACCAGCAAAGGCAATCAGGGACCACGGTCCATAAACGAAATGCGCAAAGAGGATTTAATTAAAGATATGGATCCAAAGAGAGTTAAAATAATGGAATGGACTGAAGGCAAAAAGAATAATATACGTGCTTTGTTGTGTTCGATGCATACGGTTTTATGGTCGGATGCCAAATGGAATAAGTGTGAAATGTCTCAATTAATCACACCAACAGATGTTAAGAAAGCCTATAGAAAAGCTTGTTTAGCTGTTCATCCAGATAAACACAATGGTACTGATAATGAAGAAATCGCTAAGATGATTTTCATGGAACTTAATAATGCTTGGACTGATTTTGAAAATGATGCCACTCAACAGAATATGTTCAATTAA	MSDFFKSAMGYFNNPSSANNSTSNPNSGGSSSSGVLNANTYKSSTTAFQDNDFCGQTVDINGHKLRIKGVIAEGGFAFVYVAQDIQTGKEYALKRLIGADKKACQSIINEINTHKQLTGHPNIVGFVTATFIDKTNGPQQRAEYLLLTELCKGGSLIDCLGSNLDPPLILRIFYQATKAVAHMHSQVPAIVHRDIKIENYLLGDDKKLKLCDFGSATTEIFSPTLDWNAQQRNTLEDQLSSVTTPMYRAPEMLDTWSNYEVGLKVDVWSLGCILYVLCFQKHPFEDSAKLRIVNGNFIIPTDSRYSCFHDIIKGCLVVNPAQRFNVSTILDRLAAVAETMNWSLKGPLDLVGKPIITTTPEHSYGAAQPPATAMPRHQGSTAGNSTFYDDSTSGNVNRSQSHSPHLQASSASSQSSSVNASAANGSLFSSLRGGAGSFLKNLKDTSSKVMQTMQQTIARNDLDISYITSRVLVMPCPSEGFESAYKTNNIEDVRLSIESRFPPQKVSVYNFGPRSCPRLSPPVRTVEAGSIYGCSQARAPNLQGLFSVAEDMYGFLTADPKSIVIIQTGDAGGCTAATLVCALLMYSDLILEPEDAVQVFAVKRHPVNLRPSEFRYLYYLGDILRPTPLLPHYKNINLVSLSCQPVPRMTKTRDGCRMYMEVYSNERLLMSTMQDYEKMRLYIAGPGKITLPINLTVCGDLVVVLYHARKGMVRPQGVKICQFQLHTGFIPEPETLITFCSHDLDDLPDPDCVPPNFTVSLSLTVTDMETPPSRNPPWLPTKPRRNAFNLFSSQLEYEEMIDNFVAKPTSNKSPAPLRQAPAVPQTKAKSTTPPLIMPDITEMTAEAFHIPPEPTPPIDLLNLNQPSSQQQPSNDPQATAMPSTDASFDLLGAFGDDDSSGIGSAPMPDILANNAQPKSTADLDDIFGPLNSNTTPSFNLDFNAFASPTPQGTNTSFGNSKITTGASTSTSFGTLPTFTTQTASKEPSPQQPKDPFADIANLASGLNINFTPNSTLGGKSAGHTPVGSSPFNTQFSSPTHNQTATNNIRIPTASTHTSNTTSPNHMKSPNNASSNFGMSFNATQNSTAQNRPDYSRSHFEPTKPSSFSNTPQQGKSSDIFADILGEQGYKFTSKGNQGPRSINEMRKEDLIKDMDPKRVKIMEWTEGKKNNIRALLCSMHTVLWSDAKWNKCEMSQLITPTDVKKAYRKACLAVHPDKHNGTDNEEIAKMIFMELNNAWTDFENDATQQNMFN
LOC111679691	NC_060951	XP_023297065.2	histone deacetylase 6 isoform X4	224.3	1.32	1.79	1.87	ATGAGTTCGCCAATTGTTACACGAAGGGGTGCACAAAAAGCTAAAATACAAACTCGCGCAATGGTCAAATCAGCAGTGACAGCAGCAGCTAACGTCAATTCAGTCGAGAATCGCAAACCGAGTGCGGCACTTCTGGAGGCAAAACGCAAAGCAAAATTACTAAAAATGCAACAACAAAATCAACAAGAAATTGTAGTCAAGGATATATTTCAAAATGCGGTGAATGCTAAATACATGACTCAACGACCCACTGGTCTTATTTATGATGAATCTATGTCTCAGCATCGCTGTCTCTGGGATAGTGAACATCCAGAGTGTCCAGAAAGATTCATACGTGTTTTAGATCGTTGTCGCGAATTAAAATTAGTTGAACGCTGTCAAATTTTACCCTCTAGACGTGCTACCAAGGATGAAGTAATGCTTCTGCATAGCGAAGAACATTATCAATTGTTGGAAAAAACTTCGGGTGTTAATGATGATGTTAAAATGGAAGATTTAAGTTCACAGTTTGATTCGGTTTATATACATCCGACCACTTTTGATTTGTCATTATTGGCAACAGGCTCAACAATTGATTTGATTGAAAGCGTTATAAATGGTAACATACAAAATGGTATGGCCATTATACGTCCACCAGGACATCATGCTATGAAAGCTGAATTCAATGGCTATTGTTTCTTTAATAATGTAGCAATAGCTTCACAGTATGCCTTGGATATTTTGAAATTGAAAAAAATCATGATAATCGATTGGGATGTACATCATGGTCAGGGTACTCAGCGATTCTTTTACAATGATCCCAGAGTACTTTACTTTTCAATACATCGTTTTGAACACGGCACCTTTTGGCCGAATCTAAAAGAATCCGATTTTGATGCTGTTGGTCATGGTCCCGGTTTGGGTTATAATTTCAATTTACCCCTTAATAAGACGGGCATGGGTAATGGCGATTATTTGGCCATATTCCAGCAAATACTGATACCAGTTGCTGTGGAATTTCAACCAGAATTGATAATAATTTCAGCTGGTTATGATGCTGCCTTGGGTTGCCCTGAGGGTGAAATGGAAGTAACACCTGCCTTTTATCCACATCTTATTAATCCTTTAATTAAATTGGCCAATTCTCGTTTGGCGGTTGTTTTGGAAGGAGGCTATTGTTTGGATTCGTTAGCCGAAGGAGCTGCTTTAACGTTGAGAGCCTTACTAGGTGAACCTTGTCCGTTGCTGGTGGAGAAATTACAGCCACCTTGTCCTTCCATACAAGAGTCTATATTAAATTGCATTTATTCTCATCGTCCTTATTGGAAATGTTTGCAGGTGCAAGACACCTACACCATGGAAGATTTAAACAACGTTAATCCACAACCAAATCTACATAAAGTTAGTCGTTTATTCATTGGCGGTGCACCTTTGCCTGAACGTTTTCCCACACGTGGTACTGGTCCTAAAATTCCATTGGATGTCATAGAACGCAATGCATTACGCCTTAAGACACTAAAAGAAGAAACAAAACTATTTTCACCACAAGTACGTGTCTGCTATGTATACGATGAATTTATGTTAAAACATTCAAATACCTACGAAGAGGGACATCCCGAACAACCCGAACGTATAAGTAAAATTTTCGAAATGCATCAAGAGTACAAATTATTGAATCGCATGCAACATGTACAATCACGTACGGCTACAACCGATGAAATCTGTTTGGCTCATACTCGCTCACATGTTAATGCGATACGTCGTATTGGCGAGAAAGATGAACTGCAAAACATGGGCGCCAAATATAATTCCGTCTATTTCCATCCAACAACTTTTGATTGTGCCACTTTGGCGGCCGGTTCTGTATTGCAGGTTGTCGATAAAGTAGTTAAAGGCGAGGCACGCAGTGGAGTGTGTATTGTACGACCACCGGGACATCATGCGGAATCGGATGTTCCTCATGGTTTTTGTATTTTCAATAATATAGCAATTGCCGCTCAGTATGCTATTAGAGATCATGGTCTCAAACGTGTTCTTATTGTCGATTGGGATGTGCATCATGGCAATGGCACTCAGCACATATTCGAATCGAATCCACAGGTCTTGTACATAAGTATTCATCGTTATGACAATGCCACATTCTTCCCTAAAAGTAAAGATGGTGATTATGATGCTGTGGGCAAGGGAGCTGGTGTAGGTTTCAATGTTAACATTCCCTGGAATAAGAAAGGCATGGGTGATATGGAGTATGTAATGGCCTTCCAACAGATTATCATGCCCATAGCGTATGAATTTGATCCAGAGTTGGTTTTAGTTTCGGCCGGTTTTGATGCTGCTATTGGAGATCCACTTGGTGGCTGCAAAGTAACACCCGAAGCCTATGGTCTCTTCACGCACTGGCTATCGGCCCTAGCTAATGGACGAATTATTGTGTGCTTAGAAGGAGGCTACAATGTCAATTCCATATCATATGCCATGACCATGTGTACAAAATCCCTACTTGGCGATCCTATACCAGCAATAAATCTAAATGGTAGTGCTTCGCGGCCACCAACTGTAGCGTACATGAGCTGCATGGAAACATTACAGAACTGTATAGGAGTACAACAACGGTATTGGAAAAGTTTAGCTTTTGGAAAGAGATTGCCACAGACATCGGGTGAAAACAACAATGAGGATTTTCTTTCTGCTACTTTACAAAATTTAGATATTACAAGGGATGATGTCCAAGGCGCTGCTGGTGGTTCTCAAGATACAGACACCAATGTATCACTCGAGGCAAGTGGCAGTAAACCGAAGCAATAA	MSSPIVTRRGAQKAKIQTRAMVKSAVTAAANVNSVENRKPSAALLEAKRKAKLLKMQQQNQQEIVVKDIFQNAVNAKYMTQRPTGLIYDESMSQHRCLWDSEHPECPERFIRVLDRCRELKLVERCQILPSRRATKDEVMLLHSEEHYQLLEKTSGVNDDVKMEDLSSQFDSVYIHPTTFDLSLLATGSTIDLIESVINGNIQNGMAIIRPPGHHAMKAEFNGYCFFNNVAIASQYALDILKLKKIMIIDWDVHHGQGTQRFFYNDPRVLYFSIHRFEHGTFWPNLKESDFDAVGHGPGLGYNFNLPLNKTGMGNGDYLAIFQQILIPVAVEFQPELIIISAGYDAALGCPEGEMEVTPAFYPHLINPLIKLANSRLAVVLEGGYCLDSLAEGAALTLRALLGEPCPLLVEKLQPPCPSIQESILNCIYSHRPYWKCLQVQDTYTMEDLNNVNPQPNLHKVSRLFIGGAPLPERFPTRGTGPKIPLDVIERNALRLKTLKEETKLFSPQVRVCYVYDEFMLKHSNTYEEGHPEQPERISKIFEMHQEYKLLNRMQHVQSRTATTDEICLAHTRSHVNAIRRIGEKDELQNMGAKYNSVYFHPTTFDCATLAAGSVLQVVDKVVKGEARSGVCIVRPPGHHAESDVPHGFCIFNNIAIAAQYAIRDHGLKRVLIVDWDVHHGNGTQHIFESNPQVLYISIHRYDNATFFPKSKDGDYDAVGKGAGVGFNVNIPWNKKGMGDMEYVMAFQQIIMPIAYEFDPELVLVSAGFDAAIGDPLGGCKVTPEAYGLFTHWLSALANGRIIVCLEGGYNVNSISYAMTMCTKSLLGDPIPAINLNGSASRPPTVAYMSCMETLQNCIGVQQRYWKSLAFGKRLPQTSGENNNEDFLSATLQNLDITRDDVQGAAGGSQDTDTNVSLEASGSKPKQ
LOC111679691	NC_060951	XP_023297064.2	histone deacetylase 6 isoform X1	389.13	1.92	2.79	2.72	ATGAGTTCGCCAATTGTTACACGAAGGGGTGCACAAAAAGCTAAAATACAAACTCGCGCAATGGTCAAATCAGCAGTGACAGCAGCAGCTAACGTCAATTCAGTCGAGAATCGCAAACCGAGTGCGGCACTTCTGGAGGCAAAACGCAAAGCAAAATTACTAAAAATGCAACAACAAAATCAACAAGAAATTGTAGTCAAGGATATATTTCAAAATGCGGTGAATGCTAAATACATGACTCAACGACCCACTGGTCTTATTTATGATGAATCTATGTCTCAGCATCGCTGTCTCTGGGATAGTGAACATCCAGAGTGTCCAGAAAGATTCATACGTGTTTTAGATCGTTGTCGCGAATTAAAATTAGTTGAACGCTGTCAAATTTTACCCTCTAGACGTGCTACCAAGGATGAAGTAATGCTTCTGCATAGCGAAGAACATTATCAATTGTTGGAAAAAACTTCGGGTGTTAATGATGATGTTAAAATGGAAGATTTAAGTTCACAGTTTGATTCGGTTTATATACATCCGACCACTTTTGATTTGTCATTATTGGCAACAGGCTCAACAATTGATTTGATTGAAAGCGTTATAAATGGTAACATACAAAATGGTATGGCCATTATACGTCCACCAGGACATCATGCTATGAAAGCTGAATTCAATGGCTATTGTTTCTTTAATAATGTAGCAATAGCTTCACAGTATGCCTTGGATATTTTGAAATTGAAAAAAATCATGATAATCGATTGGGATGTACATCATGGTCAGGGTACTCAGCGATTCTTTTACAATGATCCCAGAGTACTTTACTTTTCAATACATCGTTTTGAACACGGCACCTTTTGGCCGAATCTAAAAGAATCCGATTTTGATGCTGTTGGTCATGGTCCCGGTTTGGGTTATAATTTCAATTTACCCCTTAATAAGACGGGCATGGGTAATGGCGATTATTTGGCCATATTCCAGCAAATACTGATACCAGTTGCTGTGGAATTTCAACCAGAATTGATAATAATTTCAGCTGGTTATGATGCTGCCTTGGGTTGCCCTGAGGGTGAAATGGAAGTAACACCTGCCTTTTATCCACATCTTATTAATCCTTTAATTAAATTGGCCAATTCTCGTTTGGCGGTTGTTTTGGAAGGAGGCTATTGTTTGGATTCGTTAGCCGAAGGAGCTGCTTTAACGTTGAGAGCCTTACTAGGTGAACCTTGTCCGTTGCTGGTGGAGAAATTACAGCCACCTTGTCCTTCCATACAAGAGTCTATATTAAATTGCATTTATTCTCATCGTCCTTATTGGAAATGTTTGCAGGTGCAAGACACCTACACCATGGAAGATTTAAACAACGTTAATCCACAACCAAATCTACATAAAGTTAGTCGTTTATTCATTGGCGGTGCACCTTTGCCTGAACGTTTTCCCACACGTGGTACTGGTCCTAAAATTCCATTGGATGTCATAGAACGCAATGCATTACGCCTTAAGACACTAAAAGAAGAAACAAAACTATTTTCACCACAAGTACGTGTCTGCTATGTATACGATGAATTTATGTTAAAACATTCAAATACCTACGAAGAGGGACATCCCGAACAACCCGAACGTATAAGTAAAATTTTCGAAATGCATCAAGAGTACAAATTATTGAATCGCATGCAACATGTACAATCACGTACGGCTACAACCGATGAAATCTGTTTGGCTCATACTCGCTCACATGTTAATGCGATACGTCGTATTGGCGAGAAAGATGAACTGCAAAACATGGGCGCCAAATATAATTCCGTCTATTTCCATCCAACAACTTTTGATTGTGCCACTTTGGCGGCCGGTTCTGTATTGCAGGTTGTCGATAAAGTAGTTAAAGGCGAGGCACGCAGTGGAGTGTGTATTGTACGACCACCGGGACATCATGCGGAATCGGATGTTCCTCATGGTTTTTGTATTTTCAATAATATAGCAATTGCCGCTCAGTATGCTATTAGAGATCATGGTCTCAAACGTGTTCTTATTGTCGATTGGGATGTGCATCATGGCAATGGCACTCAGCACATATTCGAATCGAATCCACAGGTCTTGTACATAAGTATTCATCGTTATGACAATGCCACATTCTTCCCTAAAAGTAAAGATGGTGATTATGATGCTGTGGGCAAGGGAGCTGGTGTAGGTTTCAATGTTAACATTCCCTGGAATAAGAAAGGCATGGGTGATATGGAGTATGTAATGGCCTTCCAACAGATTATCATGCCCATAGCGTATGAATTTGATCCAGAGTTGGTTTTAGTTTCGGCCGGTTTTGATGCTGCTATTGGAGATCCACTTGGTGGCTGCAAAGTAACACCCGAAGCCTATGGTCTCTTCACGCACTGGCTATCGGCCCTAGCTAATGGACGAATTATTGTGTGCTTAGAAGGAGGCTACAATGTCAATTCCATATCATATGCCATGACCATGTGTACAAAATCCCTACTTGGCGATCCTATACCAGCAATAAATCTAAATGGTAGTGCTTCGCGGCCACCAACTGTAGCGTACATGAGCTGCATGGAAACATTACAGAACTGTATAGGAGTACAACAACGGTATTGGAAAAGTTTAGCTTTTGGAAAGAGATTGCCACAGACATCGGGTGAAAACAACAATGAGGATTTTCTTTCTGCTACTTTACAAAATTTAGATATTACAAGGGATGATGTCCAAGGCGCTGCTGGTGGTTCTCAAGATACAGACACCAATGTATCACTCGAGGCAAGTGGCAGTAAACCGAAGGTAAAAGTAAAAACTCTTACAGAATTTCTCACAGAGCACATGCAGGCTTTCGAAAATAATGAAATGTTTGCTGTTGTACCATTAAAAAATTGTCCTCATTTGTCCCAGTTACATCTGGGGGATGTACCAAAAACAATAAATACATCAATGCCCTGCCATGAATGTTCATCAACGGCCGAAAATTGGATGTGTCTTAGTTGTCAACGGGTTTTATGTGGCCGTTACGTAATGGAGCATATGCTGTATCATAATTTGGAAACATCCCATCCATTAGCATTAAGTTTTAGTGATTTATCCGTCTGGTGTTATCCTTGCGAATCATATATAGATAATAGTAAATTACATGCCTATAAGAACTTGGCACATCGTCATAAATTTGGTGAAGACATGCAGTGGTCATACGATGATGAGGGCGACCAACAACAGCAAAACAATCGATGTCACAGTGATACAGATAGTTATGATGACGACGAGAGCAGTGATAGTTTAAGACAACAACTTGAAAATAACTATTATATACATTTGAATTATGATACAAATAACTGA	MSSPIVTRRGAQKAKIQTRAMVKSAVTAAANVNSVENRKPSAALLEAKRKAKLLKMQQQNQQEIVVKDIFQNAVNAKYMTQRPTGLIYDESMSQHRCLWDSEHPECPERFIRVLDRCRELKLVERCQILPSRRATKDEVMLLHSEEHYQLLEKTSGVNDDVKMEDLSSQFDSVYIHPTTFDLSLLATGSTIDLIESVINGNIQNGMAIIRPPGHHAMKAEFNGYCFFNNVAIASQYALDILKLKKIMIIDWDVHHGQGTQRFFYNDPRVLYFSIHRFEHGTFWPNLKESDFDAVGHGPGLGYNFNLPLNKTGMGNGDYLAIFQQILIPVAVEFQPELIIISAGYDAALGCPEGEMEVTPAFYPHLINPLIKLANSRLAVVLEGGYCLDSLAEGAALTLRALLGEPCPLLVEKLQPPCPSIQESILNCIYSHRPYWKCLQVQDTYTMEDLNNVNPQPNLHKVSRLFIGGAPLPERFPTRGTGPKIPLDVIERNALRLKTLKEETKLFSPQVRVCYVYDEFMLKHSNTYEEGHPEQPERISKIFEMHQEYKLLNRMQHVQSRTATTDEICLAHTRSHVNAIRRIGEKDELQNMGAKYNSVYFHPTTFDCATLAAGSVLQVVDKVVKGEARSGVCIVRPPGHHAESDVPHGFCIFNNIAIAAQYAIRDHGLKRVLIVDWDVHHGNGTQHIFESNPQVLYISIHRYDNATFFPKSKDGDYDAVGKGAGVGFNVNIPWNKKGMGDMEYVMAFQQIIMPIAYEFDPELVLVSAGFDAAIGDPLGGCKVTPEAYGLFTHWLSALANGRIIVCLEGGYNVNSISYAMTMCTKSLLGDPIPAINLNGSASRPPTVAYMSCMETLQNCIGVQQRYWKSLAFGKRLPQTSGENNNEDFLSATLQNLDITRDDVQGAAGGSQDTDTNVSLEASGSKPKVKVKTLTEFLTEHMQAFENNEMFAVVPLKNCPHLSQLHLGDVPKTINTSMPCHECSSTAENWMCLSCQRVLCGRYVMEHMLYHNLETSHPLALSFSDLSVWCYPCESYIDNSKLHAYKNLAHRHKFGEDMQWSYDDEGDQQQQNNRCHSDTDSYDDDESSDSLRQQLENNYYIHLNYDTNN
LOC111679690	NC_060952	XP_023297063.2	neprilysin-4	2850	22.96	26.98	32.52	ATGAATTTCATTTTTAAAACACTACTACTCTTAGGAGTTTGTGGTTCAATTTGTGAAGGCATACCGGTTGCTCAAAATTATACCCAAGAGTTATTGAGATTAGCCAAGGCTTCGGAAATAAAGGCCTATTTAAATGAAGAAAAACCTCCATGTGAAAATTTCTATAAATTTGCCTGTGGCAAGTGGTCCAGACTGCACCCAGCTCCACCTAAGGGCAAGAGTAGTAATCTGCAGCAATTAAAAAATCTATATTGGCGTAAATGTGGCGAGATGTTGGCCAGTGATGGTAGAACTGATTCGAGTTTGGATATTAAATTAAAAAATTTTTATGAATCTTGTTTGGAGACGGGTAAAATTGATCGTATGGGTTTGGAGTACATAATGAATGAAGTTGATTTTAAGGGAGGCTGGCCTAAAGTTTTTAATAGCCATTGGTATGAGTCGGAATACGATTGGTTGAAGGCGGTGGCCAAAATGAGAAGAAATTTGGGTGTTGATATAATGATTGGTCTGAAAGTGGTACCTGACTTTAAGGATAAGGATATGCACCGTATAATGGTGGGAGCTCCTGACTTGTACTTGTCTCAACATGCATATCTAATAGAGGATGAAGATAATGAACGTTTAAGAACTGCCTACGCCATGAGCATACAAATCCAATTACAACGTTATTTCCCCGATATGCCCGAACAATGGTCCCATGAGGTTGCCCAGCAAGTACTTCATGTAGAGAGACGTTTAGCCGCCGGTTTCGCTAGACCCGATTTGACAGTGCAACAAAAGTCACGTTTGCGATATACTGCTGATTTGAAAGCCGCTTATGGCAGTTATGTGGATATTAATCGTTATTTGAATTTAATATTCAATTCCACCATTTATGCCCAAGTGTATGAAAGTCCCATTGATTATTTCTCAAATTTAATGGATGTTATCAAGGAAACTCCCAAAATAACCATAGCGAATTATACCATGTGGAAGGTGTTGAATAAATTCGATTTGGAAAGAGCTCACTATGCCAAGAGCAGCAATTTCTGTGTCAATAAAGTCATGGAATATTTCCCCGAAGCTTTGGAAAATATGTTTGCCCGCAACTATCACACCATGCAAATGTCCAATGAATTGCAGTCGGTATGGTCGGATATTAAAAAAACTTTCCGCGAAGAACTACAAACTTCAGCCAAATTAAGTTGGGTAGGAACGGATACCAAACAAAAATTTGTGGAGAAATTAGATGCCATGGATTTCGAATTATCCTCGGTAAATACTGCCTATGCTGAGCAAATGCAAAAGGTGTTAGTAAGAAAAACAAATTACTATCAAAATTTGATCAACATTTGGCAATGGCAGAGTGCTTACAATTTGGCCAAAATTAATGAAAGGCCTTCGGAACCGGAGGAGAAATTCGACTTGCCTCACTATTCCTATGAAGATAATAAAATACTTATACCTATTACATTCCTGCAATCCCGTTTTCTTTGGGATCCTTCCTATCCTCATGCTTTGCTCTATAGCACTATGGGTTTTCTGTTGGCCCAACAAATGTTCAAAGCTTTCGATTCTCAGGGACGTAAATATGACAAACATGGTAATCAAAATGGTTGGATGGACACTATAACCGAATACAGTTTTGATGACAAAGCCAAATGCTATGTTGAGCAATATTCCAAATACAAATTCCCCAATTGGGTACGTAGAGATGAAAAGAAACTGACCAATACCTATGTATCGGATAATGCCGCCTTAAGCATTGCCTACAAAGCCTACACTCAATGGTGGGAAAATGTGGCCAACAATGTATTAGCTGAACAAGAGTCCTTGCCACTGCTCGATAAATATTCTCGCAACCAATTATTTTTCATTGGTTTTGCACAACTTTGGTGCGCTGACTACTCGCCGGATATTGAGGAATACGAAGAACTTCCGGAACGTTGGCGCGTTATTGGTGCTTTGGCTAATTTAAATGATTTTGCTCGGGTATATGAATGTGATTTGGGCAATAAAATGAATCCAGAACAAAAGTGTGTTTTGTATTAA	MNFIFKTLLLLGVCGSICEGIPVAQNYTQELLRLAKASEIKAYLNEEKPPCENFYKFACGKWSRLHPAPPKGKSSNLQQLKNLYWRKCGEMLASDGRTDSSLDIKLKNFYESCLETGKIDRMGLEYIMNEVDFKGGWPKVFNSHWYESEYDWLKAVAKMRRNLGVDIMIGLKVVPDFKDKDMHRIMVGAPDLYLSQHAYLIEDEDNERLRTAYAMSIQIQLQRYFPDMPEQWSHEVAQQVLHVERRLAAGFARPDLTVQQKSRLRYTADLKAAYGSYVDINRYLNLIFNSTIYAQVYESPIDYFSNLMDVIKETPKITIANYTMWKVLNKFDLERAHYAKSSNFCVNKVMEYFPEALENMFARNYHTMQMSNELQSVWSDIKKTFREELQTSAKLSWVGTDTKQKFVEKLDAMDFELSSVNTAYAEQMQKVLVRKTNYYQNLINIWQWQSAYNLAKINERPSEPEEKFDLPHYSYEDNKILIPITFLQSRFLWDPSYPHALLYSTMGFLLAQQMFKAFDSQGRKYDKHGNQNGWMDTITEYSFDDKAKCYVEQYSKYKFPNWVRRDEKKLTNTYVSDNAALSIAYKAYTQWWENVANNVLAEQESLPLLDKYSRNQLFFIGFAQLWCADYSPDIEEYEELPERWRVIGALANLNDFARVYECDLGNKMNPEQKCVLY
LOC111679689	NC_060952	XP_023297062.2	neprilysin-2-like	371	2.71	3.11	3.84	ATGTTACAAAATCGGAAGATTTCTTTACTCATAATATGTCTAATAATCGCAATCGAGTACAGCGAACAACGCCAACAAGGCCAAGGTCAAATACAACAAGGCCGTCAAAAAGTTTCGCAACAACTGCAGCATCAGCAACAACAGCCTCAAACGAGGCAAATAGACCACAGAACAATTCAAGAACGAGAACATAAAGCAAGAGAAATATTAAAATATATGAATTTAGAAGGTGATGCCTGTAAAGATTTCTATGATTATGCCTGTGGCAATTGGTTGCAAGAACAAAACACTGATATGGCCAGTGAAGGTGAACTGATAAGTGTCCAAAGCCAAATGGAGCAATTTGTTAATAAACAATTACAGGCCATACTAAATGAACCGATAGTGTCCCAAGAAGCAATGGGTATAAAAGTGGCCAAAGATTTTTATAAATCATGTTTAAGAGTACCGGCTAGTTCACCAGCACAAAGAAATTTTATGCACACTTTCATTTCACATCATGGTGGTTTGCCCGATATAAATCGTATCAATTGGGATGCCAACAACTATAATTGGATTCATGTAATAGCCGATTTGCGCAGAAAGTATGGACTTGATATTTTAATTGGCCTAACAATTGACCGCACTACCCCCAATCATAAAGCTATCTATATTGAGGAACCACGTACGACTTTATTGCCAGTGGAATTGTGCAGTTCTTTAGCTGCTCGTGAAATAGATGAAAAAGATCAAGTATTTGATAAGATACAAGGTGAAATTAAAGATAATTTACGTAAATTTTCTGAAATTACCGAATCAAATGCTTTACGTATATCGGGTGCTATATTACGTTTTGAATTTGATTTGTGTAAATATATGCGTATGGATCAGCTGACAACTCCATTGGATGAGGAAGGGGAAATGGCATTAAATTCAAACAGAAGAGGTCATCCGGCTCGTATTGTGGAAAATCGAATGCATGGTGTTCGCCAGAGTGCCACCAATACCTTACAAAGCTTAAACAGTCTATCAGATACTTATCAAATAAATTTTAAGGAATTCATTGATCGCAGTTTAGATACGGGTACAATATCTCAAGTTTACTTCCGTTCCGAAGAGTATTTCAAACAGTTAAGTCATATATCCAAGAAGGGTCTGCAGGCATCATTTGCCCATTACATTATGTATCGGGCTCTAACGGAAATTAATTTCCCCCTTAACGAACGCAATGAACAGAGACCATTTTATTGTGCCAACCAGGTCATGCGTTACTTGCCTCAGGTATTAAGCAAAGTTTACAGCGATAAATTCACCCAGTTGGAAGTCAAACAGGATATACAGGAAATGTCTTACATTATCAAAATGGTTTTCTCTAAATACCTACAAACCGATGTGCAGTGGATGACCGAGAATACAAAAAGAGCCATAAAACTGAAATTAAATACTTTGAAAATCACCTTTCCTTTTTATCAACCAAACGCGGACATCTTAAGAGGTCTACCGTTGCATGATGATCAAGATTATTGGCACAAATTGGAAACCTTAATGATGTATAATGCCAATCAAACAGTTCAGCAAGTACGACTGACCAATGATCATTTCAATTACATTGAAGCTCCAGCTGTAAGCATACAACAAAAACCTTTAGCTTACGAAATAGTGGTCGGTTATGGTCTGCTACAAAAGCCCTTTTATTCTCCCTCCTATGCCAACTCACTTAAATACTCCTCCATCGGAGTGGCGATAGCTAGAGAAATTATAAAAATTTTCGATCACCAAGGTTTGCTTCAACATCCCATGAATACTTTTCCCTACGATCCCACTACTATGGATAATTTTCCTCTTATTAGCGAATGCTTTCGTGTCCAAATGAGCAATCATTTTCATAATAATCCAAATGTTTTTCGAAATGCTACCAAATTACGTGAAATTATGGTGGAAACAAGCGCTTTAAATATTGCTTTTACAGCCTATATAAACTGGTTACAGCAAGACGGTCGACCAAGAAGAGAACTGGAATTGGAGACATTGCCTGATGTAAATTTCACAAACACACAATTATTTTTTATTAATTTTGCTCAGACCCATTGTGCCGCACGTCACAAGGTTGAATTGGCACCTGAATTTTTACCTTTATATCGTCGTACAATGGAACAGTATGATATTAATGGACCAATAAGTAATAATGTCGAATTTGGCCGAGATTTTAGTTGTGAGCTGGGTGCCGAAATGAATTTGGATGATAAATGTTTGTTGTATTGA	MLQNRKISLLIICLIIAIEYSEQRQQGQGQIQQGRQKVSQQLQHQQQQPQTRQIDHRTIQEREHKAREILKYMNLEGDACKDFYDYACGNWLQEQNTDMASEGELISVQSQMEQFVNKQLQAILNEPIVSQEAMGIKVAKDFYKSCLRVPASSPAQRNFMHTFISHHGGLPDINRINWDANNYNWIHVIADLRRKYGLDILIGLTIDRTTPNHKAIYIEEPRTTLLPVELCSSLAAREIDEKDQVFDKIQGEIKDNLRKFSEITESNALRISGAILRFEFDLCKYMRMDQLTTPLDEEGEMALNSNRRGHPARIVENRMHGVRQSATNTLQSLNSLSDTYQINFKEFIDRSLDTGTISQVYFRSEEYFKQLSHISKKGLQASFAHYIMYRALTEINFPLNERNEQRPFYCANQVMRYLPQVLSKVYSDKFTQLEVKQDIQEMSYIIKMVFSKYLQTDVQWMTENTKRAIKLKLNTLKITFPFYQPNADILRGLPLHDDQDYWHKLETLMMYNANQTVQQVRLTNDHFNYIEAPAVSIQQKPLAYEIVVGYGLLQKPFYSPSYANSLKYSSIGVAIAREIIKIFDHQGLLQHPMNTFPYDPTTMDNFPLISECFRVQMSNHFHNNPNVFRNATKLREIMVETSALNIAFTAYINWLQQDGRPRRELELETLPDVNFTNTQLFFINFAQTHCAARHKVELAPEFLPLYRRTMEQYDINGPISNNVEFGRDFSCELGAEMNLDDKCLLY
LOC111679688	NC_060951	XP_023297061.2	proline dehydrogenase 1, mitochondrial isoform X3	1008.73	7.84	12.21	11.1	ATGGCGTTTTTGCGTTCCATCTGTGCTCAACGTACAAATTTAGTTTATAGTTATAGTGGCTGTAGTTCTAGCAGCTTTAGTGCTGGCAAACTTCAATACATTGCTTGCTCTAAAGCTTCAACAAGTTGGGCGAGCTCGATTCGACAATTGAGTCATGATTCGAAGGACAATGCAAGTGAATTGAATTTACAACAAGGCTCATCGCATCATTATTCCACTCATCATCGCAACAAACAACTCCTATTAGCCAATGCTCTATTTGCACCCCATTTCAATCAACATTATCAACGCGTCCACACAAATGCCAGCAAATCTCAAACTGTAACCGCCACCCAAACTATTGCGGATGACGATAAAGTTTCATCGGTTTCGAGGAAACCTCATCGTAGGCAAGCTCCACAACCAAATGTTCCCGAAAATCCCCAACGTGATCCCTTGGATGTTAGTTTCAATGATCCAATTGCGGCATTCAAGAGCAAAACAACATGGGAGCTAGTACGCGCCTATCTTGTCTATACTATTTGTTCCAGTGAAAAGCTTGTAGAGCATAATATGAAGTTGATGAAATTCGCCAGAGCCATATTGGGTGGCACACTTTTTGAACTTTTAATGAAATCAACTTTCTATGGACATTTTGTAGCTGGCGAGAATCGTCATACGATTGTACCAACACTAGAGAGATTACGCTCCTTTGGTGTTAAGCCAATTTTAGACTATTCCGTAGAAGAGGATCTTTCGCAAGAGGAAGCTGAAAAACGTGAAGTCGAATCTTCTGTCTCCAGTGCTGGTGATGTTGATGAAGATGGTAGCATGCCCCAGTATCATGTCGACAAGTCATTTGCCGATCGTCGTTATAAGGTTAACAGTGCTAGAACTTATTTCTACTTGAACGAAGCTACTTGTGAACGTAATATGGAAACATTCATTAAATGTTTGGAAGCTGTTTCAGGCGCAACCTTTGGTACTGGTATTACAGCTATTAAATTAACCGCCCTGGGTCGTCCTCAACTTTTGTTACAACTTTCTGAAGTCATTATGCGCACACGTAAATATATGGAAGATTTGGTTGGTGGTCAAGGCAATGTTTTAACTCATCACAAGACTATTAAAGATTTGGAAAAATATTATGCCAGTTTGGGCTCTGACAATAAAAATGTTCAAGAATTTCTTAAGAATGTTACCTCCGATAAGGAAGGTATTTTGCATTTGTTCCCCTGGTCTGGTATTGTCGATGAGGATTCACAATTGAGTGATACCTTTAGAGTGCCCGATCCTAAAACTGGTCAAATGCGTCGTTTGATCTCACAAATTCCGCCCAAAGAGGAAGAAATGTTTAGAAATATGATACGTCGTCTAAATACTATCGTTAAGACTGCTGAAGAATTGGATGTCCGTATTATGATTGATGCTGAACAGACTTATTTCCAACCTGCAATCTCCCGCATTACACTCGAAATGATGCGTAAATACAATAAGGACAAGGCCATTGTATTCAATACATACCAATGCTATTTGCGCGAAGCCTATAGAGAGGTTAACACCGATTTGGAACAAGCTAAACGTCAAAACTTCTATTTCGGTGCTAAGTTGGTACGCGGCGCTTATATGGAACAAGAACGTGCCAGAGCCAGTGCTCTAGGTTATTCTGATCCTGTCAATCCTAGTTATGAGGCTACTACCGAAATGTATCACAAGACTTTAACAGAATGTTTGAGAAGAATTAAGATTCTTAAAGATAATGGTGAAGATGCTAAAAAAATTGGTATTATGGTGGCTTCCCACAATGAAGACACTGTACGTTATGCCATTGAGAAAATGAAGGAAATCGGTATTTCGCCCGAAGACAAAGTTATTTGTTTCGGTCAACTTTTGGGCATGTGTGATTATATTACTTTCCCCTTAGGTCAAGCTGGTTACTCGGCCTATAAGTATATTCCCTATGGTCCCGTACAAGAAGTGTTGCCATATCTCTCACGCAGAGCACAAGAAAACAAGGGTGTCCTTAAGAAAATTCAAAAAGAAAAACGTCTTTTAGCTGCCGAATTACGCCGACGACTGTTGCGTGGTCAATTGTTTTACAAACCCAAGGGAAATTATGTACCAATTTAA	MAFLRSICAQRTNLVYSYSGCSSSSFSAGKLQYIACSKASTSWASSIRQLSHDSKDNASELNLQQGSSHHYSTHHRNKQLLLANALFAPHFNQHYQRVHTNASKSQTVTATQTIADDDKVSSVSRKPHRRQAPQPNVPENPQRDPLDVSFNDPIAAFKSKTTWELVRAYLVYTICSSEKLVEHNMKLMKFARAILGGTLFELLMKSTFYGHFVAGENRHTIVPTLERLRSFGVKPILDYSVEEDLSQEEAEKREVESSVSSAGDVDEDGSMPQYHVDKSFADRRYKVNSARTYFYLNEATCERNMETFIKCLEAVSGATFGTGITAIKLTALGRPQLLLQLSEVIMRTRKYMEDLVGGQGNVLTHHKTIKDLEKYYASLGSDNKNVQEFLKNVTSDKEGILHLFPWSGIVDEDSQLSDTFRVPDPKTGQMRRLISQIPPKEEEMFRNMIRRLNTIVKTAEELDVRIMIDAEQTYFQPAISRITLEMMRKYNKDKAIVFNTYQCYLREAYREVNTDLEQAKRQNFYFGAKLVRGAYMEQERARASALGYSDPVNPSYEATTEMYHKTLTECLRRIKILKDNGEDAKKIGIMVASHNEDTVRYAIEKMKEIGISPEDKVICFGQLLGMCDYITFPLGQAGYSAYKYIPYGPVQEVLPYLSRRAQENKGVLKKIQKEKRLLAAELRRRLLRGQLFYKPKGNYVPI
LOC111679688	NC_060951	XP_023297058.2	proline dehydrogenase 1, mitochondrial isoform X4	1127.9	8.76	13.96	12.41	ATGGCGTTTTTGCGTTCCATCTGTGCTCAACGTACAAATTTAGTTTATAGTTATAGTGGCTGTAGTTCTAGCAGCTTTAGTGCTGGCAAACTTCAATACATTGCTTGCTCTAAAGCTTCAACAAGTTGGGCGAGCTCGATTCGACAATTGAGTCATGATTCGAAGGACAATGCAAGTGAATTGAATTTACAACAAGGCTCATCGCATCATTATTCCACTCATCATCGCAACAAACAACTCCTATTAGCCAATGCTCTATTTGCACCCCATTTCAATCAACATTATCAACGCGTCCACACAAATGCCAGCAAATCTCAAACTGTAACCGCCACCCAAACTATTGCGGATGACGATAAAGTTTCATCGGTTTCGAGGAAACCTCATCGTAGGCAAGCTCCACAACCAAATGTTCCCGAAAATCCCCAACGTGATCCCTTGGATGTTAGTTTCAATGATCCAATTGCGGCATTCAAGAGCAAAACAACATGGGAGCTAGTACGCGCCTATCTTGTCTATACTATTTGTTCCAGTGAAAAGCTTGTAGAGCATAATATGAAGCTAATGAAAGTGGCAAATACAATACTGGGAGATAAATTGTTTACAGCACTTATGAAGGCAACATTTTATGGACATTTTGTTGCTGGCGAAGATCAAATAAAAATTATACCAACACTCGAAAGATTACGCTCCTTTGGTGTTAAGCCAATTTTAGACTATTCCGTAGAAGAGGATCTTTCGCAAGAGGAAGCTGAAAAACGTGAAGTCGAATCTTCTGTCTCCAGTGCTGGTGATGTTGATGAAGATGGTAGCATGCCCCAGTATCATGTCGACAAGTCATTTGCCGATCGTCGTTATAAGGTTAACAGTGCTAGAACTTATTTCTACTTGAACGAAGCTACTTGTGAACGTAATATGGAAACATTCATTAAATGTTTGGAAGCTGTTTCAGGCGCAACCTTTGGTACTGGTATTACAGCTATTAAATTAACCGCCCTGGGTCGTCCTCAACTTTTGTTACAACTTTCTGAAGTCATTATGCGCACACGTAAATATATGGAAGATTTGGTTGGTGGTCAAGGCAATGTTTTAACTCATCACAAGACTATTAAAGATTTGGAAAAATATTATGCCAGTTTGGGCTCTGACAATAAAAATGTTCAAGAATTTCTTAAGAATGTTACCTCCGATAAGGAAGGTATTTTGCATTTGTTCCCCTGGTCTGGTATTGTCGATGAGGATTCACAATTGAGTGATACCTTTAGAGTGCCCGATCCTAAAACTGGTCAAATGCGTCGTTTGATCTCACAAATTCCGCCCAAAGAGGAAGAAATGTTTAGAAATATGATACGTCGTCTAAATACTATCGTTAAGACTGCTGAAGAATTGGATGTCCGTATTATGATTGATGCTGAACAGACTTATTTCCAACCTGCAATCTCCCGCATTACACTCGAAATGATGCGTAAATACAATAAGGACAAGGCCATTGTATTCAATACATACCAATGCTATTTGCGCGAAGCCTATAGAGAGGTTAACACCGATTTGGAACAAGCTAAACGTCAAAACTTCTATTTCGGTGCTAAGTTGGTACGCGGCGCTTATATGGAACAAGAACGTGCCAGAGCCAGTGCTCTAGGTTATTCTGATCCTGTCAATCCTAGTTATGAGGCTACTACCGAAATGTATCACAAGACTTTAACAGAATGTTTGAGAAGAATTAAGATTCTTAAAGATAATGGTGAAGATGCTAAAAAAATTGGTATTATGGTGGCTTCCCACAATGAAGACACTGTACGTTATGCCATTGAGAAAATGAAGGAAATCGGTATTTCGCCCGAAGACAAAGTTATTTGTTTCGGTCAACTTTTGGGCATGTGTGATTATATTACTTTCCCCTTAGGTCAAGCTGGTTACTCGGCCTATAAGTATATTCCCTATGGTCCCGTACAAGAAGTGTTGCCATATCTCTCACGCAGAGCACAAGAAAACAAGGGTGTCCTTAAGAAAATTCAAAAAGAAAAACGTCTTTTAGCTGCCGAATTACGCCGACGACTGTTGCGTGGTCAATTGTTTTACAAACCCAAGGGAAATTATGTACCAATTTAA	MAFLRSICAQRTNLVYSYSGCSSSSFSAGKLQYIACSKASTSWASSIRQLSHDSKDNASELNLQQGSSHHYSTHHRNKQLLLANALFAPHFNQHYQRVHTNASKSQTVTATQTIADDDKVSSVSRKPHRRQAPQPNVPENPQRDPLDVSFNDPIAAFKSKTTWELVRAYLVYTICSSEKLVEHNMKLMKVANTILGDKLFTALMKATFYGHFVAGEDQIKIIPTLERLRSFGVKPILDYSVEEDLSQEEAEKREVESSVSSAGDVDEDGSMPQYHVDKSFADRRYKVNSARTYFYLNEATCERNMETFIKCLEAVSGATFGTGITAIKLTALGRPQLLLQLSEVIMRTRKYMEDLVGGQGNVLTHHKTIKDLEKYYASLGSDNKNVQEFLKNVTSDKEGILHLFPWSGIVDEDSQLSDTFRVPDPKTGQMRRLISQIPPKEEEMFRNMIRRLNTIVKTAEELDVRIMIDAEQTYFQPAISRITLEMMRKYNKDKAIVFNTYQCYLREAYREVNTDLEQAKRQNFYFGAKLVRGAYMEQERARASALGYSDPVNPSYEATTEMYHKTLTECLRRIKILKDNGEDAKKIGIMVASHNEDTVRYAIEKMKEIGISPEDKVICFGQLLGMCDYITFPLGQAGYSAYKYIPYGPVQEVLPYLSRRAQENKGVLKKIQKEKRLLAAELRRRLLRGQLFYKPKGNYVPI
LOC111679687	NC_060952	XP_023297057.2	uncharacterized protein LOC111679687	433	20.93	33.61	29.64	ATGTTTATTTTAAAGAAGCTTGATTTCATCATTTTAATTTTGGTTATCTGCTGCAGTTACTCTCAAGCGGATACTAAAGTTTTAAGAAAATTTAGCGTTGCTTTACGTCGTACTTTACGTGATGAGACCATATCTCTAAATGATGAGGGAAATTTAATTGTGGAAGGTGGAACTGTACAAAAATTTTCCATACCAAACGATGACAAGTATGTGCAAAAATTAGATATTGTATTTGTGGCTGATAAGGATGGCTATAGACCGATTTTTATATTGGTTAAGGAAAAATTTGATGATACACATCGTTTAGCAGTATCTACTTTAAAATCAACGGCTGGATAA	MFILKKLDFIILILVICCSYSQADTKVLRKFSVALRRTLRDETISLNDEGNLIVEGGTVQKFSIPNDDKYVQKLDIVFVADKDGYRPIFILVKEKFDDTHRLAVSTLKSTAG
LOC111679685	NC_060952	XP_023297055.2	uncharacterized protein LOC111679685	51	2.42	3.76	3.43	ATGAAAATTTGGCAACTTTTAGCAATTATATTAGTGCTAGTATTAAGCTACACTCAAGGGGAGATACAAATTTTACGCGAGGTTAATGTTTTGTATTCAGATTCTCAACGTCAAAAAACTATATCTTTGAAAAATGAAAATACTCCCGAAGAAGAATTAATTATAGAGGGCACACATGTGCTGAAAATATTTTCCAAAGATAATCCAGATTTTGTTTATCGTATTGAAACGATTTATGTGGCCGATAAAGATGGTTATCGGGTGAAATATAAGTTAATACGAGAACCCATCATGCAAATACTTTTAGGACTGAGTCCCTCAACTTTAAAATCAACAGCGGGTTAG	MKIWQLLAIILVLVLSYTQGEIQILREVNVLYSDSQRQKTISLKNENTPEEELIIEGTHVLKIFSKDNPDFVYRIETIYVADKDGYRVKYKLIREPIMQILLGLSPSTLKSTAG
LOC111679684	NC_060952	XP_023297054.2	neprilysin-4	8	0.06	0.07	0.09	ATGTTTAGGAAAACAATTGTACTGAAATCCATCATAATTATCTTCTTAATATGGCCATGTTCAAGGACTAATGGACAAACTACACTGTTTCCCATATTTAAACAAGATGAAGCTATACGAAATGCCAAAACCAGAGAGATACTTAATTACATGAAACTATCCATAGATCCCTGTGTGGATTTCTATGAATATGCCTGTGGAAATTGGCAAAAATTTCATACACCTACAAATAAACATATTGAAACATCTAAAACTCTACTGGACTCCAAAGTCAATAAGGATTTGCATAAATTATTGGATGAGAATGTTACCATTGATGACAATTTGACATCGAAAAAAGTAAAAACTTTTTATAAATCCTGTTTGGAAGCTAAAAGAAACGAACTACAGCAACAGATTTTCCTTAATGATTTTATAAAGAACAATGGCGGCTTTCCGGCCGTACCGGGTTCAAATTGGTTAATACATCATCACAACTATGATTGGCAGCATATAGTGGCGGGACTGCGTTACAATTATGGCATGAACATTTTGATAGGGATGGATATCGATATCAACTATCAAAGCATGCATGAAAACAGTATTTACTTGGGAGAGCCCTCTACGATTATACCCAAGCATTTGTGTAGCTATCGCGGTACAAAGTTAGTAGAATTAACCGATGAAGAATATGTGCCTATAGAAACAGAGGTGGCTGATAATTTGCGCATGTGGTTATCACTCAATAAGGAAGAAGCCTGGAAATTGGCGGCCGATATTTTAACATTTGAGTACGATTTATGTTCTGCCATGTATATCTCAGAAGTCGAAGAGCAGGACTTTGTGGGTAGTACTAATCCCGAGATGTTGCACAAAAAGTATGCTCGCAAAACTTTAACCGATTTCACTCATCAATTACAGAACAAAATTGATTTAAACAGCATAGTAACAGAAAGTTTTGGCGTACCCGTGTACAAGCCAGTCTTTATGAAAAGTCCACAATATTTTGAACAACTTGTCAAAGTAATGGATACGAATAATAGTACTACAATAGCTAACTATATAATGTACAGAGCAATGTCTTATTTAAGTCTACCTCTAAATGACACTCTTCAGACACGTCCTTTGTATTGTTTGGAAATTGTAAAAAAATATTTTCCTCAAATTTTGGGTGATATGTATCATCGTAAATATGCAAATATGGTGGATCAAGATCAAGTGCAGACCATATTTGAGAAACTTAAAGATATATTTGGTGCCAGTTTACAGCAGAATTGGATAGAAGGTAGTACGGGTAGGTTGGGTAAAAACAAATTGGCGGAAATGAATTTATATTTTCCCGCCTACGATAAAACGTCTTTAAATTTACAATTTTCGCGCAGTGATTATTGGATGAATCTGAAACTTATAATGAGTGAAGTGAGAAATAATGAGTTGAGTCGTGTATTTGCTACCGGATTACCCAAACCAAAAGACGAAGTTGAAGCATATGAAACTAGAATTGTTTACAGACCTTATCATAAACGCATTGACATGGGCTGGGGGTTATTACAAGCTCCCTACTACCAACCACAATTGCCCAATTCTATGCGTTTCGCTATTATAGGCCAAATATTAGCAGAAGCTATAGCTACAGCTTTTGATGATTACGGTTGGACCAGTGACATAAGCGGTCATAATAACTGGGATCCCATAACTGCTGTAGAATTTTACAAACGTGCAAATTGCTTGCGTCAACAAATTGGCAACTATCTTAACAATGATCCAGATAGTTTTCGCAATGCTACGAAAACACGCCAACTGATGGCTAAAAATTCAGCAATAAATATAGCCTTTAGTGCTTACCTCGACTGGCTTAACTATCAAAACCCCAACAATGATCATGGTGTTTTATCTCGAGAAACTTTAGCGGAGCTTAATTTCACCAATACTCAATTATTTTTTATATCATTTGCTCAAATGTACTGTGAAGCTAAGAAGAAAACAACGCCAAAGATGGAAAAGCTACCTAGGATTGTTGTCAGCCCTCTGGATAAGCACACAATGACGCGATATGAAGTCAATGGCCCTTTGGGAAATTTTCAAGAATTCGGTCGTGAGTTTGGATGTGCTATTGGTTCAGAAATGAATGTAGCTGATAAGTGTACAATTTATTAA	MFRKTIVLKSIIIIFLIWPCSRTNGQTTLFPIFKQDEAIRNAKTREILNYMKLSIDPCVDFYEYACGNWQKFHTPTNKHIETSKTLLDSKVNKDLHKLLDENVTIDDNLTSKKVKTFYKSCLEAKRNELQQQIFLNDFIKNNGGFPAVPGSNWLIHHHNYDWQHIVAGLRYNYGMNILIGMDIDINYQSMHENSIYLGEPSTIIPKHLCSYRGTKLVELTDEEYVPIETEVADNLRMWLSLNKEEAWKLAADILTFEYDLCSAMYISEVEEQDFVGSTNPEMLHKKYARKTLTDFTHQLQNKIDLNSIVTESFGVPVYKPVFMKSPQYFEQLVKVMDTNNSTTIANYIMYRAMSYLSLPLNDTLQTRPLYCLEIVKKYFPQILGDMYHRKYANMVDQDQVQTIFEKLKDIFGASLQQNWIEGSTGRLGKNKLAEMNLYFPAYDKTSLNLQFSRSDYWMNLKLIMSEVRNNELSRVFATGLPKPKDEVEAYETRIVYRPYHKRIDMGWGLLQAPYYQPQLPNSMRFAIIGQILAEAIATAFDDYGWTSDISGHNNWDPITAVEFYKRANCLRQQIGNYLNNDPDSFRNATKTRQLMAKNSAINIAFSAYLDWLNYQNPNNDHGVLSRETLAELNFTNTQLFFISFAQMYCEAKKKTTPKMEKLPRIVVSPLDKHTMTRYEVNGPLGNFQEFGREFGCAIGSEMNVADKCTIY
LOC111679683	NC_060951	XP_023297053.2	nucleoporin Nup35 isoform X2	246.5	3.74	4.9	5.3	ATGGAACCAATGGCATTAGGAAGTCCAAGTGGTAGCCCGGCTACAAACCAATATTTACCATCATTTCTGCTGGGGGAACAGCAAACTCCTACAACTCCAAGGAATAACACACTGTCACCAAATAAGGCGGGAGCAAGAAATGTCTCGTTTGGATTTGCCACATCTCCTAGTGGAATGGCAGCAAACTCTCCACAAGATTATAACCGTTCTGTGTTAGGCCAAAAAACCCTCTTCGGCGGATACCAACAAACACCACCAACTATTCAAAATATTAACAACTATCCAGGAACACCGATCCAGAGTCATAATGCTAGTATGTCGGGTCCACCTACACAAGGTTTATTCGATTCTTTACGCAATGAACGCAATCAAGTTCAAACACCAACACGCTCTCTGCAACCTCAAAATCAATTTGGAACACCAGTTATGGGTCAGCATAATGCTAGTATCAGTTCGGCATATAACATGAATCAGAGTACACATCAACAACAATTGTCCAACACTCCAGCTGGGCAGTTTAACGAATCGTACATGGGTAATAATGCTTCTTTCAATGTCTCACGAATGGGAGTTATGTCTCCATTAGTACCGGGAACCCCCAATGCCAACAATACAGGGGTTATTAATGCTTCCCTGATGATGCAGTGCCCTTCACAGCCACGTTATACAGAATTCTGGGTGACTGTTTTCGGATTTCCATCTAGTGCCACATCGACTGTATTGCAACATTTTGCCCAATGTGGCACTATTGTTGACAAAGTATTTCCTTCTCAAAATGGTAACTGGGTGCATTTAAAATACTCTTCACGTCTGGAATGCGACAAAGCTCTTAATTACAATGAGAAAATATTAAATAACAATATAATGATTGGTGTAACACAGTGCAAAGACAAAAGTATAATTGATAAAGAAAATCTATGTGAAAATAATGCAAACTCAATAACTCCAAAAGTGCGACCTTTGGCCCAAACCGCATATAAAAGTGCTCAAAATGATACCTCCGTTGTGGCGGGTGTCAATGCTCCACAGAAGAGTTCTGGTATAATGAACAAAGCTATGGACTTATTTTTTGGTTGGTAA	MEPMALGSPSGSPATNQYLPSFLLGEQQTPTTPRNNTLSPNKAGARNVSFGFATSPSGMAANSPQDYNRSVLGQKTLFGGYQQTPPTIQNINNYPGTPIQSHNASMSGPPTQGLFDSLRNERNQVQTPTRSLQPQNQFGTPVMGQHNASISSAYNMNQSTHQQQLSNTPAGQFNESYMGNNASFNVSRMGVMSPLVPGTPNANNTGVINASLMMQCPSQPRYTEFWVTVFGFPSSATSTVLQHFAQCGTIVDKVFPSQNGNWVHLKYSSRLECDKALNYNEKILNNNIMIGVTQCKDKSIIDKENLCENNANSITPKVRPLAQTAYKSAQNDTSVVAGVNAPQKSSGIMNKAMDLFFGW
LOC111679683	NC_060951	XP_023297052.2	nucleoporin Nup35 isoform X1	246.5	3.73	4.89	5.28	ATGGAACCAATGGCATTAGGAAGTCCAAGTGGTAGCCCGGCTACAAACCAATATTTACCATCATTTCTGCTGGGGGAACAGCAAACTCCTACAACTCCAAGGAATAACACACTGTCACCAAATAAGGCGGGAGCAAGAAATGTCTCGTTTGGATTTGCCACATCTCCTAGTGGAATGGCAGCAAACTCTCCACAAGATTATAACCGTTCTGTGTTAGGCCAAAAAACCCTCTTCGGCGGATACCAACAAACACCACCAACTATTCAAAATATTAACAACTATCCAGGAACACCGATCCAGAGTCATAATGCTAGTATGTCGGGTCCACCTACACAAGGTTTATTCGATTCTTTACGCAATGAACGCAATCAAGTTCAAACACCAACACGCTCTCTGCAACCTCAAAATCAATTTGGAACACCAGTTATGGGTCAGCATAATGCTAGTATCAGTTCGGCATATAACATGAATCAGAGTACACATCAACAACAATTGTCCAACACTCCAGCTGGGCAGTTTAACGAATCGTACATGGGTAATAATGCTTCTTTCAATGTCTCACGAATGGGAGTTATGTCTCCATTAGTACCGGGAACCCCCAATGCCAACAATACAGGGGTTATTAATGCTTCCCTGATGATGCAGTGCCCTTCACAGCCACGTTATACAGAATTCTGGGTGACTGTTTTCGGATTTCCATCTAGTGCCACATCGACTGTATTGCAACATTTTGCCCAATGTGGCACTATTGTTGACAAAGTATTTCCTTCTCAAAATGGTAACTGGGTGCATTTAAAATACTCTTCACGTCTGGAATGCGACAAAGCTCTTAATTACAATGAGAAAATATTAAATAACAATATAATGATTGGTGTAACACAGTGCAAAGACAAAAGTATAATTGATAAAGAAAATCTATGTGAAAATAATGCAAACAGCTCAATAACTCCAAAAGTGCGACCTTTGGCCCAAACCGCATATAAAAGTGCTCAAAATGATACCTCCGTTGTGGCGGGTGTCAATGCTCCACAGAAGAGTTCTGGTATAATGAACAAAGCTATGGACTTATTTTTTGGTTGGTAA	MEPMALGSPSGSPATNQYLPSFLLGEQQTPTTPRNNTLSPNKAGARNVSFGFATSPSGMAANSPQDYNRSVLGQKTLFGGYQQTPPTIQNINNYPGTPIQSHNASMSGPPTQGLFDSLRNERNQVQTPTRSLQPQNQFGTPVMGQHNASISSAYNMNQSTHQQQLSNTPAGQFNESYMGNNASFNVSRMGVMSPLVPGTPNANNTGVINASLMMQCPSQPRYTEFWVTVFGFPSSATSTVLQHFAQCGTIVDKVFPSQNGNWVHLKYSSRLECDKALNYNEKILNNNIMIGVTQCKDKSIIDKENLCENNANSSITPKVRPLAQTAYKSAQNDTSVVAGVNAPQKSSGIMNKAMDLFFGW
LOC111679682	NC_060952	XP_023297051.1	uridine diphosphate glucose pyrophosphatase NUDT14-like	832	21.54	31.16	30.5	ATGGAAAAAATTTCAAAAATCTGGATTGGTCCTTTGCCACAGGACTCTCCATATGTTAAACCATTCCGTTTTTACTATGTACAGAATGGTCAGGAAAAGAATTGGGATCTAATGAAAGTACACGATAGTGTATCCATTGTTATTTTCAACACCTCGCGACAAAAGTTAATTTTCGTTAAACAATTTCGTCCAGCTGTATATCATGGCATTGTTACTACGGATGGTGGCGACATCAGTAATGTTGACTTGACTAAATATCCCCCTTCATTGGGTGTCACTATGGAACTATGTGCTGGTATAGTGGATAAAGATAAAAGTTGGCAGGAAATAGCTCGTGAAGAAATTCTAGAGGAGTGTGGTTATGATGTGCCTGTCGAGCGGGTACAAGAAGTCATGACCTATAGATCTGGCGTGGGTTCTCAAGGTTCTAAGCAAAAAATGTATTATTGTGAAGTCACTGATGCCGATAAGTGTTCTAGTGGTGGTGGTGTCGACGACGAACTTATTGATGTTGTCGAATGTTCCATTGAAGAGGCACGCAAAATGGTACAACAGGGTTCGGACAACAATAGCCCCCCAAGTTGTTTATTGGGTGTAATGTGGTTTTTAACGAATAAAGCTCCTAAAAATTAA	MEKISKIWIGPLPQDSPYVKPFRFYYVQNGQEKNWDLMKVHDSVSIVIFNTSRQKLIFVKQFRPAVYHGIVTTDGGDISNVDLTKYPPSLGVTMELCAGIVDKDKSWQEIAREEILEECGYDVPVERVQEVMTYRSGVGSQGSKQKMYYCEVTDADKCSSGGGVDDELIDVVECSIEEARKMVQQGSDNNSPPSCLLGVMWFLTNKAPKN
LOC111679681	NC_060951	XP_023297050.2	uncharacterized protein LOC111679681	26	0.23	0.34	0.33	ATGTATTCCAGTGTAAAACGAGAAATACCAGAATTTATACAAGAATATATGGTTTTCTGTGATTGTTTTATTGATATTAAAAAGGAAAAAACCTGCTGGGTATTAACCAAAAATTTGAAATTTATGGAATTTTGGCAAAAACAACTTGTTGCTAGCATTGATCTTAGTACATCTTGTTTGAGTAAAATCGCTAAGGATTTGCAAAAATATAAAGGACCTAAAGGAAAATGGTTCGAAAACTCGTCCAACCTCTTACCGCAAATGACAGAAAATGAGCAAAATCGAATATCTATTGGCAAATATATGTTTCACGCCGTAAATATTTATAAAATCTACGTTATTATACAGTGTTGGGACAAGTGTATTGTTTTAATGCGTTTACCAGATTTTAAAGGATTTGAAATTAAAGCTGAATATGAAGATGTACATAGTTATAGCATAGTACATGGCACAATTAAATTTTGTCCAGTAATTGAATTTAAATTTCAAAATAAACCTAGCATGAAAACAGATTTTCAAGAACAACATACTACAAGAGAAGAACACGATTTGGAAAGCAAAAAGTTTGAGTTACGTCAATTGTTAGAACGCATACGTAGCGCCAAGACAGAATTACAATTACACAAGTCCATCACGGCTCATTCGTTTCATAAGGTACAAAATAATCAAACGTTAGGACAGTCTTTTTTGCGTACTATTAAAATAGAAGAAAAACAAATATTAAACAGATGTGGGGATATTTGGAAAAGATTTACAGCACATGATGATTTGGTTATAGGCGTACCATTAGTAAATCAATGTGCTGCTCCCAATCTTACCATTATACGCAATCTAATACCGGTACTTCAAACAAATCAATCTCCCGAACATTCAATACAACTGCAATATCGCATGTTTCAATTAAAGCTAAAATTTGACCAATTAGATGCTTTTGAGACATTTCTAGAAAGTGAAGATGAACAACTGCAGGAAAACGTTTGGTCTTCTAAAGGAGATTTACAAATACTACCAGAATCATTTGTAGTTTTACTTATCAAGTTGAAAATATCTCAAATAATTTCATTAAAGCAGTGTCCACTTTTTATAAATTATGAAGTGGTAAGACATTTGAATTTAACACCGGACCCAACAAAATCAACATTCATCATGTCATTGCAACTTTTTTTGCAAAATTTGGATTTCCATAAACTACTTTTTGAGGAACGATCGCAATGCGAGCTAAACTTTTTGCCTCCTACACTACATCAAGATTTTCTTACAATTGCCATGACATCACAAGAAATAAATTTGAAAATCACCTTCTCAAATATAAAAGATTTGGAAATCTTTGAACATTTCCTAAAGGAAAATTTAAATTTTTTGAAGCCATCTTCATCATTAGATTGCCATTCAAACAATTTTAACTTTCCTATAGTATATTACAACAAAAATCCTTCATCATTATGGTATGGCAGTCTTATAAAGCGTTTGAATGAAATATCTGAAAACGACAGCGATCAGTGTCTAACAAAATGGAAATTATATTGCCAAAGTTATGATAAAACGCTACTGTTAGTAAAAACATTTCTAAATGATCTGCTGTCGGTGAAATGTAACATTATCTCTATTGCAAATTGTGATCGAGATAAAAACGCTGCTAAATGCGTTCTAAAATTCGAAAATGCATTACGCCAAGAACTAGAAAAAATTCAAGATATAGTGCGAAATGCAAAAAATATTAAAACTCCACAAGATTATTTAAGTAGTGTGGAAAATCTTTGTCAACTACAAATGAATTCCGATATTATAGCTATAGATGTAATGGAAAATAAAATAAACATGTAG	MYSSVKREIPEFIQEYMVFCDCFIDIKKEKTCWVLTKNLKFMEFWQKQLVASIDLSTSCLSKIAKDLQKYKGPKGKWFENSSNLLPQMTENEQNRISIGKYMFHAVNIYKIYVIIQCWDKCIVLMRLPDFKGFEIKAEYEDVHSYSIVHGTIKFCPVIEFKFQNKPSMKTDFQEQHTTREEHDLESKKFELRQLLERIRSAKTELQLHKSITAHSFHKVQNNQTLGQSFLRTIKIEEKQILNRCGDIWKRFTAHDDLVIGVPLVNQCAAPNLTIIRNLIPVLQTNQSPEHSIQLQYRMFQLKLKFDQLDAFETFLESEDEQLQENVWSSKGDLQILPESFVVLLIKLKISQIISLKQCPLFINYEVVRHLNLTPDPTKSTFIMSLQLFLQNLDFHKLLFEERSQCELNFLPPTLHQDFLTIAMTSQEINLKITFSNIKDLEIFEHFLKENLNFLKPSSSLDCHSNNFNFPIVYYNKNPSSLWYGSLIKRLNEISENDSDQCLTKWKLYCQSYDKTLLLVKTFLNDLLSVKCNIISIANCDRDKNAAKCVLKFENALRQELEKIQDIVRNAKNIKTPQDYLSSVENLCQLQMNSDIIAIDVMENKINM
LOC111679680	NC_060951	XP_023297049.1	glucose-induced degradation protein 8 homolog isoform X2	557.5	13.36	20.61	18.91	ATGAGCTACAACGACAAGAACGATGGGATTTCGAAGGAGGAGTGGTTAATGCGTCTGGAACAATTTCCGTTTAAACAAGCTGACATGAATCGTTTAATAATGAACTATTTGGTAACAGGATTCAAGGAGGCAGCAGAAAAATTTCAAATTGAAGCTGGTCTTGAACCCAGCATTGAACTGAGTTCATTGGATGATCGTATTCTAATACGTGAAGCTATTCAGAATGGTCGCATACAGGAGGCAACACATTTGGTCAATCAATTGCACCCCGAATTGTTGGACACTGAACATCATTTGTTTTTTCATTTACAGCAATTGCAACTAATTGAACTCATCAGAGTTGGCAAAATTGAAGATGCTTTAACATTTGCTCAAAATAAATTATCTGAAGCAGGTGAACATACTCCAGAAGTTTTGAGCGAATTAGAAAGAACATTGGCTCTTTTGGCCTTTGAGAAACCACAAGATAGTCCCTTTGCATATCTACTGGAGCAGTCTCACAGACAAAAGATTGCCAGTGAATTGAATGCTGCCATTCTTAAGTGCGAACATAGTGCAGACTCAACACCGAAAATTATGTTTTTATTGAAATTAATTATGTGGGCCCAGTCGAAATTAGATGCCAGTGAAGTTAATTATCCAAAAATGAAAGATTTGGAAACTGCCCTTATTGAACCTAAATAA	MSYNDKNDGISKEEWLMRLEQFPFKQADMNRLIMNYLVTGFKEAAEKFQIEAGLEPSIELSSLDDRILIREAIQNGRIQEATHLVNQLHPELLDTEHHLFFHLQQLQLIELIRVGKIEDALTFAQNKLSEAGEHTPEVLSELERTLALLAFEKPQDSPFAYLLEQSHRQKIASELNAAILKCEHSADSTPKIMFLLKLIMWAQSKLDASEVNYPKMKDLETALIEPK
LOC111679680	NC_060951	XP_023297048.1	glucose-induced degradation protein 8 homolog isoform X1	557.5	13.3	20.52	18.83	ATGAGCTACAACGACAAGAACGATGGGATTTCGAAGGAGGAGTGGTTAATGCGTCTGGAACAATTTCCGTTTAAACAAGCTGACATGAATCGTTTAATAATGAACTATTTGGTAACAGAAGGATTCAAGGAGGCAGCAGAAAAATTTCAAATTGAAGCTGGTCTTGAACCCAGCATTGAACTGAGTTCATTGGATGATCGTATTCTAATACGTGAAGCTATTCAGAATGGTCGCATACAGGAGGCAACACATTTGGTCAATCAATTGCACCCCGAATTGTTGGACACTGAACATCATTTGTTTTTTCATTTACAGCAATTGCAACTAATTGAACTCATCAGAGTTGGCAAAATTGAAGATGCTTTAACATTTGCTCAAAATAAATTATCTGAAGCAGGTGAACATACTCCAGAAGTTTTGAGCGAATTAGAAAGAACATTGGCTCTTTTGGCCTTTGAGAAACCACAAGATAGTCCCTTTGCATATCTACTGGAGCAGTCTCACAGACAAAAGATTGCCAGTGAATTGAATGCTGCCATTCTTAAGTGCGAACATAGTGCAGACTCAACACCGAAAATTATGTTTTTATTGAAATTAATTATGTGGGCCCAGTCGAAATTAGATGCCAGTGAAGTTAATTATCCAAAAATGAAAGATTTGGAAACTGCCCTTATTGAACCTAAATAA	MSYNDKNDGISKEEWLMRLEQFPFKQADMNRLIMNYLVTEGFKEAAEKFQIEAGLEPSIELSSLDDRILIREAIQNGRIQEATHLVNQLHPELLDTEHHLFFHLQQLQLIELIRVGKIEDALTFAQNKLSEAGEHTPEVLSELERTLALLAFEKPQDSPFAYLLEQSHRQKIASELNAAILKCEHSADSTPKIMFLLKLIMWAQSKLDASEVNYPKMKDLETALIEPK
LOC111679679	NC_060952	XP_023297047.2	O-glucosyltransferase rumi homolog	139	1.81	2.2	2.56	ATGCACTTTTTGCATTTAATATTAACAATATTTTTAATTATTTCCAAAAATTCTGCCACCACAAACAATCCCGAAAGTTTAGACAATACACAATGTGCAATAGAAAACAAAAATGATTGCCAAAATGAAGAAAACTTTCCATCGCAAAACGAAAGATACAAAGAAGTAAATAATGCAATATTTCAAGCTGTTAGAAAAGCCCAAAAAAAGTATCGTCCTTGTACCACAAATACTGATGATGACAATTGCGAGTGTCATGTCGATGTAATACGCAAAGATTTGGCCCAATTTAGGGAAAGGGGCATCACAAAACAAATGACCAAAGAGGCTGCCAATTATGGTACGCATTATAAAATCTATAAACATAAGCTGTATAGACATGCCAATTGTATGTTTCCCTCCAGATGTGAGGGCGTTGAACATTTTATTTTAAAACTATTGCCAAAATTACCTGACATGGATTTTATTCTTAATACACGTGATTATCCTCAAGTACATTCCAAATTTGGCAACCAAATGAGACCTGTATTTTCATTTTCAAAGACGGTCGACTACTTGGATATAATGTATCCTGCCTGGACGTTTTGGGCTGGAGGACCTGCAATATCACTCCATCCTACTGGTATAGGAAGATGGGATTTGCATAGAGAGAAAATCATCGCAGCTGCCGAAAAACTAGAATGGAGCTCAAAGGAATCTAAAGCATTTTTTAGAGGCTCACGCACATCTGATGAAAGGGATTCTTTAGTTTTACTCTCAAGACGTAAGCCTAACTTGGTTGATGCACAGTATACTAAAAACCAAGCATGGAAATCACCTAAAGACACTTTAAATGCTGAGCCGGCTAAAGAAGTTTCTTTTGAGGAACATTGTCGTTTTAAATATCTTTTTAATTTTAGAGGAGTAGCGGCTAGTTTCCGTTTTAAGCATTTATTCCTTTGTAAATCGTTGGTTTTTCATGTAGGCGATGAATGGCTGGAATTTTTCTATCCTTCTATGAAACCTTGGATACATTATGTGCCTCTTAAAAAATATCCTAAAGAAAAGGATATTGAAGATATACTACAATTTTTTCAGGAGCATGACGATTTAGCTAAAGAAATAGCTAATAATGGTTTTGAATTCATTTTACAGCACTTAAGAATGCAAGATGTTGAATGTTATTGGAGAAGGTTATTAAAGAATTATGCCAAAATTTTGAAATATAAGGTTGAAGAGGATAATAGTTTGATAGAAATTAAAGAAAAATTTAAAAAGTAA	MHFLHLILTIFLIISKNSATTNNPESLDNTQCAIENKNDCQNEENFPSQNERYKEVNNAIFQAVRKAQKKYRPCTTNTDDDNCECHVDVIRKDLAQFRERGITKQMTKEAANYGTHYKIYKHKLYRHANCMFPSRCEGVEHFILKLLPKLPDMDFILNTRDYPQVHSKFGNQMRPVFSFSKTVDYLDIMYPAWTFWAGGPAISLHPTGIGRWDLHREKIIAAAEKLEWSSKESKAFFRGSRTSDERDSLVLLSRRKPNLVDAQYTKNQAWKSPKDTLNAEPAKEVSFEEHCRFKYLFNFRGVAASFRFKHLFLCKSLVFHVGDEWLEFFYPSMKPWIHYVPLKKYPKEKDIEDILQFFQEHDDLAKEIANNGFEFILQHLRMQDVECYWRRLLKNYAKILKYKVEEDNSLIEIKEKFKK
LOC111679678	NC_060952	XP_023297046.2	zinc finger protein 271	39.5	0.38	0.54	0.54	ATGCAAAATAACAAAAATATTAAAAAAAGAGACTCTTTAATATCTAGACAGCAACACATAATAGAGGAGCTAAGTGAAAATGGTGTAATACAATACAATTGTACCGCCTGCCGGAAAACTTTTCGCAGTCGTTCCCAAAAATATTACCACTTGAATTGTAATCAATTGCAAAAATGTTTATACCAGTGTGAGCATTGTGATAAGAGTTTTGTACGGAAGACCCAATGGAAATATCACAATGAATCCCACCTATCTCCTATCAATGAATGTAAAAGGTGTCAGAAAATATTCTCTAATCCATTAGCTTTAAAGAAGCATTTGTCTTTGCATAAAGTAGAGCCAAAATTATGTCCACATTGCAATAAGAGTTTTAAAAAGAAAATCTCACTGGAGGAACATATTGCTGCACAACATCTAAATCAATTACAATATGGTTGTGCTTATTGCAGTAAGAAATATGCTTCGAAGTCTACGCTGCAATTGCATTTGCAATCACATGAAAAAAAACGCTTTGAATGTACATTTTGTGGAAAACAATTTCAACGAAATTCAATATTAAAACTACATTTAAAACGTCACAACAATTCAAATGTAATTTGTAATATCTGCAAGAAAGTATTCAGTGAATCGGGGGCATTGGCTAGACATAGTAAAATACATGAAGAAAACGTAGTGCAATATCATTGCAAATTGTGCGATAAAAATATACTTAGAAAGGACAATATGATGAGACATTTAAATACAATACATCCGGATGAAAAGTTTAATAATATTGTTGAAATAATACGACCAATGATATCGAATACAAATGTAAATCCTAAGCATTATATTATAGAAAGTGAATCATTTGATATTGATTCTTTCAAAGAGAAACATAAACATAACCCAGAGAAAAATGTTGTTATTATTGAAAATAAATTACTGCAAAAACCTCATGAGCACAATGACAGTATAGTTGCAATTTCAAAAAACATCACAAACGAACAGATACAGACGTATGATAAGTCGAAATATCCTTTAATTAACCAAATCAAAGTGATTACTGCAATTCAAACATACGAAAATGAAATATTTCATGAGAATAATAAAAATAATAAAATTGTAGATTATCACCAACAAATAGATTATACAAAAAATTATGCAAATGAAACAAACTGTGATTTAAAGGCAATAACAAGTAAAAATATTGGACAAAGTGAAAATAATATAGCAGATAACTCACTAAGCAAACAAAAATCTCAAAATCAGACTGAAAATGAAACTAAAAAGCAAGACTCCTTTATTGATAAAGATTATTGCGTACAACGTAAACAAGATAAAGAACAACCATTACAGATTTATGAACCGCCAAAAACACAAACTATTTCTTCCGTCATTAGATCTGTTGGAAATGCTAAAAATTTAACATGCTATTTGGAGGCACCTGCTACACCAATTAAGCAAACCTGTTTGGAATATAAACATAAAAAATATTGTCGTAATAATTACAATATTGACTTATATCGTAAAATATTGGGCTGTGATGAAGAAGACGAAGAAGGCAATGAAGAAAAAGAACAACCAAATTGCATGCTTACGCGACAACCACGTAATGATTTGTGTGATAATCATATGCTAAAATCATCAACATCAGCTGCAGTACACTGGCGTAAAAGTTTTAAAAATAATTATGAAACGTGGTCAACATAA	MQNNKNIKKRDSLISRQQHIIEELSENGVIQYNCTACRKTFRSRSQKYYHLNCNQLQKCLYQCEHCDKSFVRKTQWKYHNESHLSPINECKRCQKIFSNPLALKKHLSLHKVEPKLCPHCNKSFKKKISLEEHIAAQHLNQLQYGCAYCSKKYASKSTLQLHLQSHEKKRFECTFCGKQFQRNSILKLHLKRHNNSNVICNICKKVFSESGALARHSKIHEENVVQYHCKLCDKNILRKDNMMRHLNTIHPDEKFNNIVEIIRPMISNTNVNPKHYIIESESFDIDSFKEKHKHNPEKNVVIIENKLLQKPHEHNDSIVAISKNITNEQIQTYDKSKYPLINQIKVITAIQTYENEIFHENNKNNKIVDYHQQIDYTKNYANETNCDLKAITSKNIGQSENNIADNSLSKQKSQNQTENETKKQDSFIDKDYCVQRKQDKEQPLQIYEPPKTQTISSVIRSVGNAKNLTCYLEAPATPIKQTCLEYKHKKYCRNNYNIDLYRKILGCDEEDEEGNEEKEQPNCMLTRQPRNDLCDNHMLKSSTSAAVHWRKSFKNNYETWST
LOC111679677	NC_060952	XP_023297045.2	guanine deaminase	888	10.55	16.01	14.93	ATGGCTAAAGTTTTTGTAGGACAAATTATACATACCAAATCATTGAAAGAATTTGTCTTGTATACTAACGGTTTTGTAGCAATAAACGAAAATGGAAAGATCGTTGGTGTGGGTGACAATTATTCGACATGGCTTTCCTCAAATCCCGATTTTTCATCTAAAGCTGTAGTAGTTACCTTAAATAAGGAACAATTTCTTATGCCCGGTTTAATCGATTGCCATATACATGCTCCCCAAGTGGCACAGATCGGTCTAGGTTTAGACATGCCTTTGTTGGACTGGCTAAATACTTATACATTTCCGTTAGAAGCTAAATTTTCTGATCAAGAATTTGCTGCTAAAGTTTACAAAAAAGTAGTGGAATATACAATTAAAAATGGAACTACATTAGCCTCCTACTTTGGAACCAACAACAAGGACAGTACTTTGATATTGGCTAAAGAGGCAGTAAAACAAGGACAACGTGCCTTAGTGGGAAAAGTATGTTCCAATTGTAATAGTCCTGATTTTTATGTTGAAAAGACTGAGGAATCTTTAAACGGCACCCAGGAATTTATTAAAGATATTGAAAAACTAAATACTAATTTGGTAAAACCTACAATTACACCCAGATTTGCTATAAGTTGTACGAAGGAGTTAATGAAAAGTTTGGGCGATTTAGCAAAACAACATAATGTACACATCCAAAGTCATATTAGTGAAAGTGTAGCAGAAATTGACTTTGTTAAAGAACTCTTCTCATGTTCTTATGCTCAGGTCTATGATCAAGCTGGACTTTTAACAAATAAGACCGTCATGGCTCATGCAGTCCACCTAGAAGATGAGGAAATATTACTTTTTAAAAAAACTGGAACCGCTGTAGCCCATTGTCCTGCTTCTAATACAATGTTAAGTTCCGGATTTTGCGATGTATTGCGTTTGATTGAGAATGGCATTAAAGTTGGCTTAGGAACAGATGTTTCTGGTGGCAATTCAATTTCTATACAAGATGCCATTTTAAGAGCATTAGATGTTTCACATCATTTGGAATTTGTTAAAAAACACAACATTAAAGGAACCGGACAAATGACAGTAAATAAGGATAATACAGAATATAAACCATTGGATTATAAGCAAGCTATATATTTGGCCACATTAGGCGGAGCTGAAGCTCTCGCTCTCGATGATATATGTGGTAATTTTGTTGAGGGCAAGGAGTTTGATGCTTTGGTTGTTGATACCAGTATATATCCTTTACATAATTTTGGTCTTTATAATGCTGAAGATTATGAAAAAAAATCGGATGAATTAAAATTGTTAGAAATGGTTCAAAAGTTTATTTATGTGGGTGATGATCGTAATATTGTTAACGTGTATGTGGCTGGTAAACAAATAAAGTAA	MAKVFVGQIIHTKSLKEFVLYTNGFVAINENGKIVGVGDNYSTWLSSNPDFSSKAVVVTLNKEQFLMPGLIDCHIHAPQVAQIGLGLDMPLLDWLNTYTFPLEAKFSDQEFAAKVYKKVVEYTIKNGTTLASYFGTNNKDSTLILAKEAVKQGQRALVGKVCSNCNSPDFYVEKTEESLNGTQEFIKDIEKLNTNLVKPTITPRFAISCTKELMKSLGDLAKQHNVHIQSHISESVAEIDFVKELFSCSYAQVYDQAGLLTNKTVMAHAVHLEDEEILLFKKTGTAVAHCPASNTMLSSGFCDVLRLIENGIKVGLGTDVSGGNSISIQDAILRALDVSHHLEFVKKHNIKGTGQMTVNKDNTEYKPLDYKQAIYLATLGGAEALALDDICGNFVEGKEFDALVVDTSIYPLHNFGLYNAEDYEKKSDELKLLEMVQKFIYVGDDRNIVNVYVAGKQIK
LOC111679675	NC_060952	XP_023297043.2	trafficking protein particle complex subunit 6b	231	8.25	12.41	11.68	ATGTCTGAAGATATAGTATTTGATTTTTTACATGCTGAAATTGTAAATTATTGCTTAGAAGACAATAAGGAAAACGATTTTTCTACCTTGGAATACATAGGATTCACAGCAGGATTCCGTTTAATTGAACGTTTAACTCGTGATGTGCCACGATTTAAAGATGAATTGGAAACTATAAAATTTATTTGCACTGATTTTTGGACTATAATTTACAAAAAACAAGTGGATAATTTAAGAACAAATAATCAGGGAATGTATGTAGTGCAGGATAAAGCGTTTCGATTTTTGACTCGTATATCACCGGATACCAAACAATTGGAATATGCTCCGAAGTTTGTGGCCTTTACATGTGGTTTGGTTAGAGGAGCTTTAAGTAATCTTGGTATTAATAGCACTGTTACAGCTGAAGTGCAATCAATTCCAGCTTGTAAATTTCATATAGAAGTTTGTAGAGCTTAA	MSEDIVFDFLHAEIVNYCLEDNKENDFSTLEYIGFTAGFRLIERLTRDVPRFKDELETIKFICTDFWTIIYKKQVDNLRTNNQGMYVVQDKAFRFLTRISPDTKQLEYAPKFVAFTCGLVRGALSNLGINSTVTAEVQSIPACKFHIEVCRA
LOC111679674	NC_060952	XP_023297042.2	uncharacterized protein LOC111679674	401	9.91	14.27	14.04	ATGTTAACGCCACCAAACGAGGAAGATGCTTTGGCAGAAGTATATTATTTAACCCAGGAAACTACGAAAAACTGGCGTAAATTATTAAAATACGGCGAAACATTGGATGTGAAAACTAAAAGAAAATTATTATGGTTATGGCCAACGGAAAAGAATTTCTGGGAAATCAATAAATTATTAAGAGAAAACAATATAACAAATATTTTAAGTATAGGTTGTGGTAATGGTTTATTTGAATGGCTACTAAAAGAGGTTCTTAATTTACAAGTTTATGGCTTGGAAGTGGATCGCCAGTGGTGGCTTAGTAATTATGCTATTAAATCATTTATACCTCTTAATTATATGGAGGATATGAAGAAGGATTGTATACCTGGTAGCTTTTTACAAAAGTGCTGTGTTTTAAATAGTTGGAATTTTGCTTTAATGTTTTGTTATTTTAATAATCGTTCAGCATTTTTAGAATATTTAAAAATTTATGAAGGTAATTATATAATAATAGTGGGGCCTTTAGAGAAAACCGAAATCTATACTGATCCGTTGCCATTAGAACCAAATTTTCCTGAAGATTTAACATCAAAATGGACTTTAATACAAACTGTACCTATAAAAAGTAATAATATTTTAGTTTTATATGGAAAAAACATAAAAAGTGAACATAATTAA	MLTPPNEEDALAEVYYLTQETTKNWRKLLKYGETLDVKTKRKLLWLWPTEKNFWEINKLLRENNITNILSIGCGNGLFEWLLKEVLNLQVYGLEVDRQWWLSNYAIKSFIPLNYMEDMKKDCIPGSFLQKCCVLNSWNFALMFCYFNNRSAFLEYLKIYEGNYIIIVGPLEKTEIYTDPLPLEPNFPEDLTSKWTLIQTVPIKSNNILVLYGKNIKSEHN
LOC111679673	NC_060952	XP_023297041.2	beclin 1-associated autophagy-related key regulator	348	3.76	5.31	5.33	ATGGCTTCAAGTAGTAGTGACGAAAGTTCAAAAGCCCCAGAAAATTTTCAAGTTTCTAGCACCTCGAACGATGAAGATGATGACGATGTTGTAGAATTGAAAGGCAAACCCACAAATAGATTGAAGAGAAAACTAAAATCTGGTGTTGGAGCTGTGGACAGTGCTACGGCACCATCCTTAAAATGTTTAATATGTTTCTCACAACAACATAGATTTCACTGCCGTGATTGTGTTAAATCCGGATATATAACACGCAAGGGACATCCCCACGGTGAATGTTTATCCGAAAAACAACAAAAATATTTAAATATACAAGCAGGCCTGAAAGTCTTCAGCCAACGCTATGAACGTTTGATAAAAGAAAAGCGATCGAGTGAGAATCTTATGTTCGAAATCAAACGTCATCGTGAGCAGGTGGATTTATTGCATCAGTTAATTGCGGAGAAGAAAACTAATCTGCAAACCCTCTCCGAACAGCGCAACGAATTGTATAAAGCCAATTCGGATAAACGTAAAACGTTGCCAAAGTATCCCATTAAAGTTAAGGAACTGGAAGATTACGTCTTGGATCGTATAGAAAAAATAGGAAAACTACGCGAACGTCATTATGCCCTCTTAGACAAACTTAAGGATGTTACCCGTCGTGGTATCAGACAATTGGTGGAATATATATTTCCAATTTCGGAAATTGTGCTCAAGGATGAACGTCCTCCCAATAAACCAAAATCACCCACATCCCATACTGAAGACTCGGAAACTATAGCGGCCTTGGCCGATGCTAAAAATACATCGTACATACGAGGTAAATGGATTTTTCATGGCAGCGGCATTAGTGAAATGCAATATCGTATTGTTGCACCATCTCTGCCAGCAAATGGTGATTATTCAGCGTACCTGGATTGGTTGAAAGACAACAAAGACGATGTACCCAAGACAACAGCTAACGAGATAGTACCGAGTCGCGTTAACGGCTTCCGTATTGTGGGTGCGTTGACATATACAACACAATTATTACAATTGATTTGTTACTATTTAAATGTGAGATTACCTTATAAAGTAGTTTACGGAGATTTTTGTAAAAAATTAAACGAGGAACAATTTTTACGCAAAGTATCAAGGCTTAATTCAAATATCATGTATTTGGCCTATACACAACAGGTTAAATTGCGATCTCTCAATGAGAATCATACATTGGAAAACATGCTTATAATATTGGATCCAGAAAAGAGTGACTTGGGACGCCATGGTTTTCAAGAGGTGGCAAATGCACCATTAATGAAATCCGTTGATTCATTACTAATAGGCATTGAAACGGCCACAGAATCGGAATCAGAAGACGAAAATTCATTACGTTTAGATTGGGAATCTGTGTCAAGCTTACCAACACAACATGAACTTATCAATACAAATCTAATGCCCACAGCTACTGGGCCACAACAACAATCTACCATTGCCGAGGGACTAATGACATCGGCTGCCAATCGTCTAACATCTATATTTCGTTGGATCAAGTAA	MASSSSDESSKAPENFQVSSTSNDEDDDDVVELKGKPTNRLKRKLKSGVGAVDSATAPSLKCLICFSQQHRFHCRDCVKSGYITRKGHPHGECLSEKQQKYLNIQAGLKVFSQRYERLIKEKRSSENLMFEIKRHREQVDLLHQLIAEKKTNLQTLSEQRNELYKANSDKRKTLPKYPIKVKELEDYVLDRIEKIGKLRERHYALLDKLKDVTRRGIRQLVEYIFPISEIVLKDERPPNKPKSPTSHTEDSETIAALADAKNTSYIRGKWIFHGSGISEMQYRIVAPSLPANGDYSAYLDWLKDNKDDVPKTTANEIVPSRVNGFRIVGALTYTTQLLQLICYYLNVRLPYKVVYGDFCKKLNEEQFLRKVSRLNSNIMYLAYTQQVKLRSLNENHTLENMLIILDPEKSDLGRHGFQEVANAPLMKSVDSLLIGIETATESESEDENSLRLDWESVSSLPTQHELINTNLMPTATGPQQQSTIAEGLMTSAANRLTSIFRWIK
LOC111679672	NC_060952	XP_023297040.2	protein O-mannosyl-transferase TMTC4	72	0.55	0.71	0.78	ATGATGAAATTTCTGAAAATCATTAATAATTACTACAACAAATTATTAAATTCTACAATTGCTTCAGTTTTACTTTTATGTTCCTTGTGTTATTTGAGCTACGGTCATGCTTTACGTGGCACCTTCGTGTTTGATGACACAGTTGCCATTAAACGAAATAAAGCCATCAATCAATTGCCCACTAACTTAACAGCAATGTTTACTAGTGACTTTTGGGGTTCAAGTATTACAGATGATGAATCTCATAAATCTTACCGACCTCTAACTTCGTTGATGTTTCATCTGGAGTGGGTAAAATTGAAACTAGATCCATTTCATATGAAACTTATAAATCTACTATTACACACCATCAATACAATTTTAGTTTTATTAGTAATGAGAAAAATAAAATTTTCTACATATTCTTATACAGTGGCTCTATTGACAGCCATTTTATTTGCCGTGCATCCGGTCCATACGGAAGCAGTATCGGGTATAGTATCTAGAGCTGATTTGATGTTTTGTTTAATATATCTAACGACATTACTTATTTGTGTGGTAATGTATAACAAGAAAGCCATCTGGTTACCAGGACTCGTAGTAATCCTTACATTAGTGGGGATTTTATTTAAAGAATCAGCCATAACTATACCACTATCCTGTGTACTTTTGGATTATACTCTACAGCGTGTCTATACATTAAATTGGAAACAGCAATTAAGGAAACTATTAACAAAAACTAACATATTCTATGCCTTAACAACAATTTGCATAATCGCGTTACGACTCTGGATAGCAGATTTTAAAAGTCCTACATTTCGTAAAGCTGATAATCCTGTGGCTCATGCCGATAGTTTTTTAACGCGGGTACTATCACAAAATTATCTTTATGTGTACAATATAAAAATTCTTCTAAACCCATACCACCTGTGTTTCGATTGGGCCTTTGATTGTTTAAAACTTGTAGAAAATCTAACAGATTTACGTGTAATACCTATACTCCTTTTATATCTGTGTATTTCTGTCTGTCTTTATAAATATCAATATAATTTTGTGGCTGTTTTTGGCTTACTACTCATCATAATACCATTTTTACCCGCCTCGGGTGTCATTAAAGTGGGCTTTGTTATTGCTGAGCGCGTTTTATATGTTCCCTCTATTGGTCACTGTTATTTAGTATCGTGTGGTTTTATGTATCTGCAGGAAAAAATAAAATATCGTAAAATATTATCATTTGGTTTCACCGTATTAGTGTTAATATTTATTTTACGTTGTCGTCAACGTTCTACACAATGGTTAACGGAAGAAAAATTATTCACCTCAGCATTGGCTGTATGTCCTAATAATGCCAAGGTTCATTATAACATTGCTCGTCTATCGGCCGATATGAAGAATAATGCCCAAGCTTTTGTACATTACCACAAAGCCATTGAACTATATCCCGCTTATGATTCTGCTCTTATGAATTTAGGTAATCTTTATCGTGAAACTGGCGATTTAAGAAAAGCCGAAATATATCTTCAAAAATCTTTGGAAGTTACACCAGATTTGCCTGCAGCTTGGATGAACTTGGGTATAGTACAAGCGGCTAGTAAAAAATTTAAAGAATCACTCATCAGCTATAAGAAGGCCTTAAAATATCGCAAAAACTATCCAAACTGTTACTATAATATGGGGAATTTATTTTTAGAACAAAACTTATACACAGAAGCATTAAATCATTGGCAAAGAGCAATTTCCCTAAATCCAAGTTTTCAAAAAGCCTGGACTAATATGTTAACAATGTTGGATGCAAAAAGTATGTTTGAAGATGCTTTACGTCTATCCGAACAGGCTCTTATACATCTGCCCAATGAAAGTTCAATATTATTTTTACGTGCCAATGTTTTTGGTAAACTTGGACGTTATATAGAGGCTGAACAATTATATAAACGTATTGTTGCCAAGGAACCATTAAATTATATGTATCATACTAATTTAGCTGTACTCTATCATCGTTGGAATAGATTAAATGAAGCTATTGCTGCATATAGAAAGGCGTTAGATGCTAATCCACAAAAGGCGTTAACAGCTAGAGACAATTTAGGTAAACTAATAAAGAGATTAGCAAATGAAAATGTACACAAAAAACAGACGGCTAGTATAAGTTAA	MMKFLKIINNYYNKLLNSTIASVLLLCSLCYLSYGHALRGTFVFDDTVAIKRNKAINQLPTNLTAMFTSDFWGSSITDDESHKSYRPLTSLMFHLEWVKLKLDPFHMKLINLLLHTINTILVLLVMRKIKFSTYSYTVALLTAILFAVHPVHTEAVSGIVSRADLMFCLIYLTTLLICVVMYNKKAIWLPGLVVILTLVGILFKESAITIPLSCVLLDYTLQRVYTLNWKQQLRKLLTKTNIFYALTTICIIALRLWIADFKSPTFRKADNPVAHADSFLTRVLSQNYLYVYNIKILLNPYHLCFDWAFDCLKLVENLTDLRVIPILLLYLCISVCLYKYQYNFVAVFGLLLIIIPFLPASGVIKVGFVIAERVLYVPSIGHCYLVSCGFMYLQEKIKYRKILSFGFTVLVLIFILRCRQRSTQWLTEEKLFTSALAVCPNNAKVHYNIARLSADMKNNAQAFVHYHKAIELYPAYDSALMNLGNLYRETGDLRKAEIYLQKSLEVTPDLPAAWMNLGIVQAASKKFKESLISYKKALKYRKNYPNCYYNMGNLFLEQNLYTEALNHWQRAISLNPSFQKAWTNMLTMLDAKSMFEDALRLSEQALIHLPNESSILFLRANVFGKLGRYIEAEQLYKRIVAKEPLNYMYHTNLAVLYHRWNRLNEAIAAYRKALDANPQKALTARDNLGKLIKRLANENVHKKQTASIS
LOC111679671	NC_060952	XP_023297039.2	uncharacterized protein LOC111679671 isoform X2	4158	65.27	93.9	92.42	ATGGCAACACTTTCTCCCAACAAAAAATCAACTCTAATTTTCCAAACGTCATTTCGATATTCATTGACATCTCGCAAAGGGAACGACGACGTTACTCTTTTTCCACGACACGAACGAAACATTATTTTGTCCAACAAAATGATGAAACCAATGAAAATGGTTATGAGCGTAGCTCGTCGTGGTTTATCGACCACCGCATCCAGATCGTTGGCTGCACAACAAATGACCGTCAGAGATGCCTTAAACAGTGCTCTGGATGAAGAGATGGCACGTGATGAACGTGTCTTTATATTAGGCGAAGAAGTGGCCCAATACGATGGTGCTTATAAGGTATCCCGTGGTTTGTGGAAAAAATATGGTGACAAACGTGTTATCGATACTCCAATTACCGAAATGGGCTTTGCCGGTATTGCTGTGGGTGCTGCTATGGCCGGTTTACGTCCCGTTTGTGAGTTCATGACCTTCAATTTCTCAATGCAAGCTATTGATCAAGGCTCTCTTTTGAAACCTACACTCAGCAATTCAACTTCAATGCGTCTTATGCATTCATACAATGGTCTTACCCGGTCCAATAACATACCAATTTATGCTGTTGTCAGACCACAAATTAATCCCCTGCCTATAGGAGATGTATTAAATAAAAAACAAATTGGTGATCCTACGAAACAAAATTGGTTAGATGAAATTGGTGATATTCTAAATGAAATCAATCAAATACGTGCACCCAATGTGGGAAAAACAGATAAAATGGAAGCGGCACGCATGATAGTGGTTAGACGTCGTAAAATGAAAAAACATAAGTTGAAGAAATTACGTCGTAAGATGAAATTCGAATGGGCCAAGGTACGTCAAAGACGTGAAATGCGCAAAGAGAAAGCATTCCAGGCTAAATTGATAGCACAAATAAAAGATGCAGAAGCATTTAATGCCGAGAAATTTGTGGCAGATAAATTACAGAAAGCTAAGGAGACACCACTGCCGCGTTACTGGAAGGGACGTCGTTTGCCAGCTTTTATAATTAAGGAAAAATTGGGTTTGAAATAA	MATLSPNKKSTLIFQTSFRYSLTSRKGNDDVTLFPRHERNIILSNKMMKPMKMVMSVARRGLSTTASRSLAAQQMTVRDALNSALDEEMARDERVFILGEEVAQYDGAYKVSRGLWKKYGDKRVIDTPITEMGFAGIAVGAAMAGLRPVCEFMTFNFSMQAIDQGSLLKPTLSNSTSMRLMHSYNGLTRSNNIPIYAVVRPQINPLPIGDVLNKKQIGDPTKQNWLDEIGDILNEINQIRAPNVGKTDKMEAARMIVVRRRKMKKHKLKKLRRKMKFEWAKVRQRREMRKEKAFQAKLIAQIKDAEAFNAEKFVADKLQKAKETPLPRYWKGRRLPAFIIKEKLGLK
LOC111679671	NC_060952	XP_023297037.2	pyruvate dehydrogenase E1 component subunit beta, mitochondrial isoform X1	11265	152.32	235.07	215.69	ATGGCAACACTTTCTCCCAACAAAAAATCAACTCTAATTTTCCAAACGTCATTTCGATATTCATTGACATCTCGCAAAGGGAACGACGACGTTACTCTTTTTCCACGACACGAACGAAACATTATTTTGTCCAACAAAATGATGAAACCAATGAAAATGGTTATGAGCGTAGCTCGTCGTGGTTTATCGACCACCGCATCCAGATCGTTGGCTGCACAACAAATGACCGTCAGAGATGCCTTAAACAGTGCTCTGGATGAAGAGATGGCACGTGATGAACGTGTCTTTATATTAGGCGAAGAAGTGGCCCAATACGATGGTGCTTATAAGGTATCCCGTGGTTTGTGGAAAAAATATGGTGACAAACGTGTTATCGATACTCCAATTACCGAAATGGGCTTTGCCGGTATTGCTGTGGGTGCTGCTATGGCCGGTTTACGTCCCGTTTGTGAGTTCATGACCTTCAATTTCTCAATGCAAGCTATTGATCAAGTTATCAACTCTGCTGCCAAAACCTTTTATATGTCCGCCGGTCAAGTCAATGTACCCATAGTGTTCCGTGGACCTAATGGTGCTGCCATGGGTGTAGGTGCTCAACATTCACAATGTTTTGCCGCTTGGTATGCTCATTGTCCCGGCCTAAAGGTCATTTCTCCCTATGATTCCGAAGATGCCAGAGGTCTTTTGAAAGCTGCCATTCGTGATCCTGATCCAGTTGTATTTTTGGAAAATGAAGTTCTATATGGTTCATCTTATCCCATTGATCCCAAAGTCTTGGATAAGGATTTCGTATTGCCCATTGGCAAGGCAAAAATCATGAAACCCGGCAAAAACATAACCATTGTTGCCCATTCCAGAGCTGTCGAAATCAGTCTTCAAGCAGCTGCCGAATTGGCCAAGAAGGGTATTGATGCTGAAGTCATTAATTTACGTTCAATTCGTCCCTTGGATGTTGAAACTATTTTCAATTCCGTAAGAAAAACTCATCATTTGATTACAGTAGAACAGGGCTGGCCTCAAAGCGGTGTTGGCTCTGAAATTTGTGCTCGCGTTATGGAGGATGAGACTTTCTTCCACTTGGATGCCCCAGTGTGGCGTGTGTGTGGTGTTGATGTACCCATGCCCTATGCCAAAACATTGGAAGCCAATGCACTGCCCCAACCTAAAGATGTCATTGAAGCTGCAACAAAAATTTTGGGAGGCAAAAAGTAA	MATLSPNKKSTLIFQTSFRYSLTSRKGNDDVTLFPRHERNIILSNKMMKPMKMVMSVARRGLSTTASRSLAAQQMTVRDALNSALDEEMARDERVFILGEEVAQYDGAYKVSRGLWKKYGDKRVIDTPITEMGFAGIAVGAAMAGLRPVCEFMTFNFSMQAIDQVINSAAKTFYMSAGQVNVPIVFRGPNGAAMGVGAQHSQCFAAWYAHCPGLKVISPYDSEDARGLLKAAIRDPDPVVFLENEVLYGSSYPIDPKVLDKDFVLPIGKAKIMKPGKNITIVAHSRAVEISLQAAAELAKKGIDAEVINLRSIRPLDVETIFNSVRKTHHLITVEQGWPQSGVGSEICARVMEDETFFHLDAPVWRVCGVDVPMPYAKTLEANALPQPKDVIEAATKILGGKK
LOC111679669	NC_060951	XP_023297033.2	structural maintenance of chromosomes protein 6	230	1.15	1.8	1.64	ATGAGTTTGAGTTTAACTAGAAAACGTAATCGTACTAGCGGTGCTGGAGACGCTCAAAATGAAAGTGTCTCAACAAAGCGTCGCAACTGTTCCAATGGAAATTTATCACAAAACACTACATTGTCACAAAGTCAGCGTTTAAATGAAGACTCACGACGTTGTGGTAAAATTTTGCATATGCGATTGACCAATTTTATGTGTCATTCAAATTTAGTGATCGACTTTCATTCTCGCGTTAATTTTTTAGTGGGAAGTAATGGCAGCGGAAAAAGTGCAGTGTTGGCTGCCTTAGTTTTAGGCTTAGGAGGGAAAGCCAAAGATACTAACCGTTCAAACAGTGTCAAAGGTTTCATCAAAAATGGTGAAACAACAGCTAAAATTGAAATCGAAATTGCCAACGATGGTCCACAGCCATACGAACCCTACGTTTATGGTGACAAAATTACAGTTGTTCGAACAATATCAACAAGCTCCGGTGGATATGCAATAAAAGCAGCAAACGGTTTAGTAGTTACGAAAAAAGTTGATGATTTGCATCGCATTCTTATGTATCATAATGTACAAGTTGATAATCCCGTTTTTGTATTAAACCAGGACAGTGCTCGAGAATTTCTTAAAGAATTAGAACCATCTAAGAATTATAGCCTTTTTCTTAAGGCAACACAAGTTGATGTGGTAATGGAAAAACTTAATGAATGTTTACATTTGCATAAATCCCATACACATGAGATGAGTATTTATAAAACTAAATTGGATAAACAACGTGAAGATATAAATGAACACGAGGAAAAACTAAAACAGATTTTATCTTTTGAAAAATTAAAGGATGAATTATTGAATTCTGAAATAGAATACTTGTGGTTATTAGTCAAGGAAAAAGAAGACACTTTAAGAGAAATCGAAGAAAAACTTGAAAAATATCAAAGAAAAGAAAAGGAAATTATGGAAACAATTCAAAATAAGGATGGAGTAAATTTAGTGCTAAAACAAGAAATTGAAAAATTTGATAAAATAATTTCGTCTAAAAATAATGATTATCAACAGGAGAATATGCACTATAGAGAAATAAAAAGTAAAGTTGATACGCAAACAAAATTAACAGTAACGTGTCAGGAGGAAGTAGATTCCTTAAAAAAGAAAAGATCACGTTTGGAAACACAAATCGAAGAAATCAAACGACACATTGATGAACGTTCCAAAGGCAATCAAGATGATGTTGATGCTTTGCGAGCTGAAAATAAAAAAAATATTGATGAATTCACTAATCAATGCGAAATGCATTTAAAACCATTGATAGAGAATTTAAAACGTGAATTAAAAGTTCTCAACGATAATAAATCTCAAAAGGAACAAATTATACACGAAATCAAGCGACGGCAGCGGGAATGTACAGATGAAATACGTCAACGAAATGTACAAATCGAAAATGTCAAGGCTAGTGCAAAAAATAAACTTTCAATATATGGTGAATATATGCCGGCATTAATCAATCAAATACACAAAGCCCATTCCGAAGGTAAATTCTCCCAACTACCCAGAGGTCCAATCGGTAATTATGTGGAGGTGCCGAGGCGTGAATATCGTGATGTTATTGAAAATATGTTAGGTGGTCCGTTGCTAAATGCCTTTATTGTTAACAATAATAAAGATCGCGATACGCTAGGAGCGATTCTAGATAAATTTACCTCAAATCGTCCAAATATAATCACAACTGCTTTTCGCAATCAAGTACACAACGTAAGTGAAGGTTGTGTACATCCGCCACAGAGCACAATTTTGGCATTAAACGAAATAAAATGTAAAGATCCCGTAGTTATGAATTGTCTCATAGATCGTGTACAAATTGAAACAATACTTATTACCAACAGCAAGGAGATGGCCGAAAGTATAACATCAAACCGTGCACACGTTCCAAGGAACTTGAGTAAAGTCATTGTTTTAAATGAAAATAATGTTATTTTTGAATATTATCCCATGCCAAATTATCGTATGTATACCGCAAAGATTAAACAAGCGAATTTTATTCAAGTTAATATTGATGAACGTATAAGAAATTTGGCAAATGAAAAAGCATCACTTGAAAAGAAGTTAAAAGATCTAGAAGTCGATTTAAATCATACCGGCCAACAAATACCACAAGATTTGAAAAATATTGAAAAACAGCGCGTTAAATTGCATCAACACGAAAACAAACTTGCTGAACTTCAAGAAAAAATAACTGAACTGCAAAATGTAGAATATGCGGATTACAATTCGGAAATTGAGTATTTGAAAAAAGAAATGGATGAAACTAAAGAGAGACTTGAAAAAGTTGAAGAAACCTTAAATGAAAAACGCATTCAACAAACCGACATTAAAAGGGAAAAAGAACGATTTGAAGATGAATTAAAAGCACAACACACCATTCTAGAGGAATTACAAAATGAAATTGAATCCTATAAGACTCAATCAGATCAAATTAAAATGAAACTGCGAAGTGTTAACAACAATGAATCCTTAAGTCGTGAAAAATTAACAGAAATAAAAGAAAAACTATATAAATATCAGTGTGATAGAAACGAAATATTAAAAGCTTTAAAGCAAGCCAAGAGTACAGCCAAAGAAAAGGGTGAACGTGTTGATACGAATAATAATATAGAAGATATACGAGAAAAGATAGCAAAAATAAAAGCCCAACTGAAACATGGCTTGCCAGTGAACTTAGATCCTCAGGAATTGCGTGAATTGATTGCTACAAAAAAAGAATCCTTAGAGGCTAATGAAGGAACATTTGAAAATTTAAAAATATCAATACTTATGTTAAGAAAATCTTTAAAATTCCGTTTTGATTTTTTGAAAAAGCTCAAGGAACATATGGCTGTTATTTTACAATTATCTTTTAGTATGATTTTAAAATTACGAAATTTTGAGGGCACTATAGATATTAATCATCAAGAGATGAAATTACAAATTTCTGTTATTCCTCGTGATCATAATAAAAATGCTGTATCTAGCACTAAAGCGCTTTCGGGAGGAGAACGTTCATATAGTACAGTAGCATTTTTAATTTCATTATGGTCTTGTGTGGATCATCCATTCTACTTTCTAGATGAATACGATGTATTTACAGACGAAGTAAATCGCGAGTATATGACACGATTACTTATTGATGAAGGTCGTAAACGTGCCCTACGTCAGTATTCATTCTTAACACCTCAGGATATGACACTAGTACCAGAAAACTTTATAAAAATACACAGACTTGCTGAACCTGATCGCCGTTAA	MSLSLTRKRNRTSGAGDAQNESVSTKRRNCSNGNLSQNTTLSQSQRLNEDSRRCGKILHMRLTNFMCHSNLVIDFHSRVNFLVGSNGSGKSAVLAALVLGLGGKAKDTNRSNSVKGFIKNGETTAKIEIEIANDGPQPYEPYVYGDKITVVRTISTSSGGYAIKAANGLVVTKKVDDLHRILMYHNVQVDNPVFVLNQDSAREFLKELEPSKNYSLFLKATQVDVVMEKLNECLHLHKSHTHEMSIYKTKLDKQREDINEHEEKLKQILSFEKLKDELLNSEIEYLWLLVKEKEDTLREIEEKLEKYQRKEKEIMETIQNKDGVNLVLKQEIEKFDKIISSKNNDYQQENMHYREIKSKVDTQTKLTVTCQEEVDSLKKKRSRLETQIEEIKRHIDERSKGNQDDVDALRAENKKNIDEFTNQCEMHLKPLIENLKRELKVLNDNKSQKEQIIHEIKRRQRECTDEIRQRNVQIENVKASAKNKLSIYGEYMPALINQIHKAHSEGKFSQLPRGPIGNYVEVPRREYRDVIENMLGGPLLNAFIVNNNKDRDTLGAILDKFTSNRPNIITTAFRNQVHNVSEGCVHPPQSTILALNEIKCKDPVVMNCLIDRVQIETILITNSKEMAESITSNRAHVPRNLSKVIVLNENNVIFEYYPMPNYRMYTAKIKQANFIQVNIDERIRNLANEKASLEKKLKDLEVDLNHTGQQIPQDLKNIEKQRVKLHQHENKLAELQEKITELQNVEYADYNSEIEYLKKEMDETKERLEKVEETLNEKRIQQTDIKREKERFEDELKAQHTILEELQNEIESYKTQSDQIKMKLRSVNNNESLSREKLTEIKEKLYKYQCDRNEILKALKQAKSTAKEKGERVDTNNNIEDIREKIAKIKAQLKHGLPVNLDPQELRELIATKKESLEANEGTFENLKISILMLRKSLKFRFDFLKKLKEHMAVILQLSFSMILKLRNFEGTIDINHQEMKLQISVIPRDHNKNAVSSTKALSGGERSYSTVAFLISLWSCVDHPFYFLDEYDVFTDEVNREYMTRLLIDEGRKRALRQYSFLTPQDMTLVPENFIKIHRLAEPDRR
LOC111679668	NC_060952	XP_023297032.2	protein serrate-like	5	0.14	0.24	0.19	ATGTCATCAACACTGTTAACGTTAATAAAATCTTCTTTATCACCTGCTACACATAAAATGTTTACCAAACATTTTCGCAGAAAATCTTCAGAAATGAATGGGAGTTGCAGCATAAATTCTTTAAACCGTTCCAGTTGTAGTAGAAAATTAATCGCTACCACCACCAGCAATACAATGCCTTGTATTTTAATACTTGTTATATTAAGTTTATTAGTTACTAAGATATCTGCCGCTGGTAATTTTGAATTAGAAATATTAGAAATTTCAAATACAAATAGTCACTTATTAAGTGGTTACTGTTGTGGTGTTCCTTTAGAGATAAGAAGTACAAAAACAACGGGCTGTCCGCCTTGTTCTACAGCATTTCGTTTGTGCCTTAAAGAATATTCCGCCGTTGAACAGGGTACACCCAGTATATCGACAGGTTGTTCGTTCGGTAATACAACAACAACAATACTGGGTGGTTCCAGTTTTGTATTAAGTGATCCTGGTAGAGGGGCCATGGTACTGCCATTTACATTTCGATGGACGGTGAGTAAAACTAAATTTTTAATTTTAATTGATTCGAAAAGAGATTTAAAGAAAGCTTGCAAATTATGA	MSSTLLTLIKSSLSPATHKMFTKHFRRKSSEMNGSCSINSLNRSSCSRKLIATTTSNTMPCILILVILSLLVTKISAAGNFELEILEISNTNSHLLSGYCCGVPLEIRSTKTTGCPPCSTAFRLCLKEYSAVEQGTPSISTGCSFGNTTTTILGGSSFVLSDPGRGAMVLPFTFRWTVSKTKFLILIDSKRDLKKACKL
LOC111679667	NC_060952	XP_023297031.1	cysteine protease ATG4C isoform X2	75.33	0.63	0.93	0.89	ATGATGAACTATGATGGTTTATTGTCACAGTTAACGGAAGAGAAATTGAACCTTTTTCAAGGCAGCCCAACTGTGGGCACAACAACTGCAGCTAATATCATACCAGTAGAGGAGGGTGCCATCGAAGAGGAACAGGCCGCTACTATACAATGTGTTAGAAGGCCTCCAGCAGTACCGTCAGGAAATGCTGGTAAATCTGAAGTCTCAACACCTCAGAGGAAAATATCGACATCTTCGCGCTTTATCAATGCTTTCCAACAGCTTTATACTACGTCTAGTGGTTCCTGTGTCAATAACGCCACAGAGAGTGATGATAACGATGGCAACACTGCTTCTTCTACATCAACCTCAACACCAGCAGCTGGTAGAACACCCACCAAAGGTATGGAATCGAAATTGCTTACCATGTGGCACAACGTTAAATATGGCTGGAGCGGAAAATTGAAATCAAACTTTTCAAAGGAACAACCTGTCTGGTTGTTAGGCAGATGTTATCATCGTAAGGGAACACCCTCTTCCTCCATGGAAACTTCAGCAGAATTGAGTAATAATCCGGGACAAGACAATAGTATAATATCGAGTGCCTATGATACAATACAGCAAGTTAACTCAGAAAACATAATGACTCCAAATAGTAATACGCTGTCATTGTATCCTGTCTTAAATCCTCAACAAGTGGAGGAAATAGTTGTGCCACAGGAATTGGCAATGGATGCTACAGATAATCAGGTTGGGGATAATCCTTGGGAGGAAGGAATTGAGGGATTTAAGCGTGATTTCTACAGTCGTATTTGGATGACATATCGTCGAGAGTTTCCGCTAATGAATGGTTCAAATTATACTTCAGACTGTGGTTGGGGCTGTATGCTGCGCAGTGGTCAAATGTTATTGGCCCAGGCCTTAATTTGCCACTTTTTAGGACGCAGTTGGCGCTATGATTCAGAATCACAATTGCATTCGACTTATGAGGATAATATGCATAAAAAGATCATTAAATGGTTTGGAGATAGTTCATCCAAAAGTTCACCCTTCTCTATACACACATTAGTTGGTTTGGGCGAAAAAATGGGTAAAAAGCCAGGTGATTGGTATGGTCCAGCTTCAGTGTCATATTTATTAAGACAATCCTTAAAAAATGCTGCTCAAGAAAATGCTGATTTTGATAATCTGGTTATATATGTGGCCAAGGATTGTACAATTTATATTGGAGATATTGAATCGGAATGTTGCATACCCGAACCAACACCCAAACCTCATGTACCCTGGCGTAAACCAGAAACTCCAAAATCATTAGAATCTAAACAAAATTGGAAATCATTAATTGTATTGATACCATTACGCTTGGGTACCGAGAAATTAAATCCAGTATATGCTCATTGTTTGAAATTGTTGCTCAGCACTGAATATTGTATTGGCATAATAGGTGGTCGACCAAAACACTCTTTGTATTTTGTAGGATTTCAGGAGGATAAATTAATACATTTGGATCCTCATTATTGTCAGGAAATGGTGGACGTTAATCAAGAGAATTTCCCCTTACACTCATTCCACTGCAAGTCACCCAGAAAACTTAAAACGAGTAAAATGGATCCAAGTTGCTGTATTGGTTTCTATTGTCAGACTAAAACAGATTTTGATAATTTTGTCGAATCCGTGCAAATGTATCTTCATCCCATGCGTTGTGCCTCTGGCAGTCTGGAGAAACAGCCTTCCATTAACAACCAACATCAACAACAAATGCCTTCAAGTTTGACCAATAGTTTTACGGAAACTTCATCACAATTTGCCGAAATGAATTATCCTTTATTTTCTTTCTCGAGAGGACGTTGTTTGCAACATGAAAGTCAAAATGAAATGAGCGATTCTCTATATAAACCTTTACAAAAACAACTGCAGCAAATTAATAATGATTCGTTGACACAAGCAAGCAATGATGATGATAGTGAAACAGAGGAATTTGTTTTACTTTAA	MMNYDGLLSQLTEEKLNLFQGSPTVGTTTAANIIPVEEGAIEEEQAATIQCVRRPPAVPSGNAGKSEVSTPQRKISTSSRFINAFQQLYTTSSGSCVNNATESDDNDGNTASSTSTSTPAAGRTPTKGMESKLLTMWHNVKYGWSGKLKSNFSKEQPVWLLGRCYHRKGTPSSSMETSAELSNNPGQDNSIISSAYDTIQQVNSENIMTPNSNTLSLYPVLNPQQVEEIVVPQELAMDATDNQVGDNPWEEGIEGFKRDFYSRIWMTYRREFPLMNGSNYTSDCGWGCMLRSGQMLLAQALICHFLGRSWRYDSESQLHSTYEDNMHKKIIKWFGDSSSKSSPFSIHTLVGLGEKMGKKPGDWYGPASVSYLLRQSLKNAAQENADFDNLVIYVAKDCTIYIGDIESECCIPEPTPKPHVPWRKPETPKSLESKQNWKSLIVLIPLRLGTEKLNPVYAHCLKLLLSTEYCIGIIGGRPKHSLYFVGFQEDKLIHLDPHYCQEMVDVNQENFPLHSFHCKSPRKLKTSKMDPSCCIGFYCQTKTDFDNFVESVQMYLHPMRCASGSLEKQPSINNQHQQQMPSSLTNSFTETSSQFAEMNYPLFSFSRGRCLQHESQNEMSDSLYKPLQKQLQQINNDSLTQASNDDDSETEEFVLL
LOC111679667	NC_060952	XP_023297030.1	cysteine protease ATG4C isoform X1	69.33	0.56	0.8	0.79	ATGAGTTCAATAACAATGTATCCATGTTTAAAAAAATTTCCTTATTGTAATTCGCATTCACAGATGAACTATGATGGTTTATTGTCACAGTTAACGGAAGAGAAATTGAACCTTTTTCAAGGCAGCCCAACTGTGGGCACAACAACTGCAGCTAATATCATACCAGTAGAGGAGGGTGCCATCGAAGAGGAACAGGCCGCTACTATACAATGTGTTAGAAGGCCTCCAGCAGTACCGTCAGGAAATGCTGGTAAATCTGAAGTCTCAACACCTCAGAGGAAAATATCGACATCTTCGCGCTTTATCAATGCTTTCCAACAGCTTTATACTACGTCTAGTGGTTCCTGTGTCAATAACGCCACAGAGAGTGATGATAACGATGGCAACACTGCTTCTTCTACATCAACCTCAACACCAGCAGCTGGTAGAACACCCACCAAAGGTATGGAATCGAAATTGCTTACCATGTGGCACAACGTTAAATATGGCTGGAGCGGAAAATTGAAATCAAACTTTTCAAAGGAACAACCTGTCTGGTTGTTAGGCAGATGTTATCATCGTAAGGGAACACCCTCTTCCTCCATGGAAACTTCAGCAGAATTGAGTAATAATCCGGGACAAGACAATAGTATAATATCGAGTGCCTATGATACAATACAGCAAGTTAACTCAGAAAACATAATGACTCCAAATAGTAATACGCTGTCATTGTATCCTGTCTTAAATCCTCAACAAGTGGAGGAAATAGTTGTGCCACAGGAATTGGCAATGGATGCTACAGATAATCAGGTTGGGGATAATCCTTGGGAGGAAGGAATTGAGGGATTTAAGCGTGATTTCTACAGTCGTATTTGGATGACATATCGTCGAGAGTTTCCGCTAATGAATGGTTCAAATTATACTTCAGACTGTGGTTGGGGCTGTATGCTGCGCAGTGGTCAAATGTTATTGGCCCAGGCCTTAATTTGCCACTTTTTAGGACGCAGTTGGCGCTATGATTCAGAATCACAATTGCATTCGACTTATGAGGATAATATGCATAAAAAGATCATTAAATGGTTTGGAGATAGTTCATCCAAAAGTTCACCCTTCTCTATACACACATTAGTTGGTTTGGGCGAAAAAATGGGTAAAAAGCCAGGTGATTGGTATGGTCCAGCTTCAGTGTCATATTTATTAAGACAATCCTTAAAAAATGCTGCTCAAGAAAATGCTGATTTTGATAATCTGGTTATATATGTGGCCAAGGATTGTACAATTTATATTGGAGATATTGAATCGGAATGTTGCATACCCGAACCAACACCCAAACCTCATGTACCCTGGCGTAAACCAGAAACTCCAAAATCATTAGAATCTAAACAAAATTGGAAATCATTAATTGTATTGATACCATTACGCTTGGGTACCGAGAAATTAAATCCAGTATATGCTCATTGTTTGAAATTGTTGCTCAGCACTGAATATTGTATTGGCATAATAGGTGGTCGACCAAAACACTCTTTGTATTTTGTAGGATTTCAGGAGGATAAATTAATACATTTGGATCCTCATTATTGTCAGGAAATGGTGGACGTTAATCAAGAGAATTTCCCCTTACACTCATTCCACTGCAAGTCACCCAGAAAACTTAAAACGAGTAAAATGGATCCAAGTTGCTGTATTGGTTTCTATTGTCAGACTAAAACAGATTTTGATAATTTTGTCGAATCCGTGCAAATGTATCTTCATCCCATGCGTTGTGCCTCTGGCAGTCTGGAGAAACAGCCTTCCATTAACAACCAACATCAACAACAAATGCCTTCAAGTTTGACCAATAGTTTTACGGAAACTTCATCACAATTTGCCGAAATGAATTATCCTTTATTTTCTTTCTCGAGAGGACGTTGTTTGCAACATGAAAGTCAAAATGAAATGAGCGATTCTCTATATAAACCTTTACAAAAACAACTGCAGCAAATTAATAATGATTCGTTGACACAAGCAAGCAATGATGATGATAGTGAAACAGAGGAATTTGTTTTACTTTAA	MSSITMYPCLKKFPYCNSHSQMNYDGLLSQLTEEKLNLFQGSPTVGTTTAANIIPVEEGAIEEEQAATIQCVRRPPAVPSGNAGKSEVSTPQRKISTSSRFINAFQQLYTTSSGSCVNNATESDDNDGNTASSTSTSTPAAGRTPTKGMESKLLTMWHNVKYGWSGKLKSNFSKEQPVWLLGRCYHRKGTPSSSMETSAELSNNPGQDNSIISSAYDTIQQVNSENIMTPNSNTLSLYPVLNPQQVEEIVVPQELAMDATDNQVGDNPWEEGIEGFKRDFYSRIWMTYRREFPLMNGSNYTSDCGWGCMLRSGQMLLAQALICHFLGRSWRYDSESQLHSTYEDNMHKKIIKWFGDSSSKSSPFSIHTLVGLGEKMGKKPGDWYGPASVSYLLRQSLKNAAQENADFDNLVIYVAKDCTIYIGDIESECCIPEPTPKPHVPWRKPETPKSLESKQNWKSLIVLIPLRLGTEKLNPVYAHCLKLLLSTEYCIGIIGGRPKHSLYFVGFQEDKLIHLDPHYCQEMVDVNQENFPLHSFHCKSPRKLKTSKMDPSCCIGFYCQTKTDFDNFVESVQMYLHPMRCASGSLEKQPSINNQHQQQMPSSLTNSFTETSSQFAEMNYPLFSFSRGRCLQHESQNEMSDSLYKPLQKQLQQINNDSLTQASNDDDSETEEFVLL
LOC111679665	NC_060950	XP_023297027.1	trifunctional enzyme subunit alpha, mitochondrial	4426	31	41.53	43.89	ATGTCGGCTTCACGTATTTTCAGTGTTGTGGGCCAATTGTCGAGAAGACAATTAATGCAAAATAAGTGCAATCGTGTTATTGCCCAAAATGTAAGACTGATGTCGGCCGCTACTGCGGGCCAGAAAAATTTACGCACCAAAGTAGTAGATGGTGTTTTGGTGGTGACTTTGGACTGCCCCGGTGCCAAGGTTAATTCTTTGGGAGAGGCTGTTAGCCAGGAATTCGAACAAGTCCTTAAGGAATTGGAAACCAATGCCCAAGTCAATTCAGCTGTTTTGATTTCTGCCAAACCTGGCTGCTTTATAGCCGGTGCTGATATTGGCATGTTGGAGAAGTGCGAAACAGCCGCTGATGCCACCCGCGTGTCCAAGGATGCTCAGTACATGTTTGAGCGCATGGAGCGTAGCAGCAAACCCATTGTAGCCGCCATTAATGGTGTCTGTTTGGGTGGTGGTTTGGAGTTGGCTTTGGCCTGTCACTATCGCATTGCCACCAAGGACAAAAAGACTAAATTAGGTTTACCCGAAGTAATGTTGGGTCTTTTGCCCGGCGGTGGTGGCACTGTGCGTCTACCAAAGTTGGCCGGCCTACCCACCGCACTCGACATGGAATTGACTGGTAAGCAATTGCCTGCCGATCGTGCTAAACGTGCTGGTATTGTAGATTTAGTAGTGAGTCCTTTGGGCCCCGGTCTTGCACCCGCCGACCAAGTGACCATTGAGTATTTGGAGAAGGTGGCTGTGCAAGTAGCTAACGATATTGCTAGCGGTAAGATAAAGGTCAACCGCGAAAAGTCTGGCTTAGTCAACAAACTCACCGCCTTAGCCATGGACACTGATTTTGTTAAGAACAAAATTTTCGACACTGCCCGCAAGCAAGTAATGAAAATGACCAATGGTTTGTATCCTGCACCCTTGAAAATTCTCGATGTCATACGCACTGGTGTAGATAAGGGACCCGTAGCTGGTTATGCTGCTGAAAGTGAAGGTTTCGGTTATTTGTCTGCCACTCCCGAATCTAAGGGTTTGATTGCTTTGTTCCGTGGTCAAACTGAATGCAAGAAAAATCGTTTTGGCAAGCCTCAACGTGAAGTGAAAACTTTGGGTGTCTTGGGTGCTGGTCTCATGGGTGCCGGTATTGTTCAAGTCACTGTCGATAAGGGCATCAAGACTGTCATGAAAGATGCCACCGATGCTGGTCTCGCACGTGGTATTGGCCAAGTGCAAAAGGGCCTTGAAACTGCCGTTAAACGTAAACGTATTTCTGGCTTGGAACGTGATCAAGTCCTTTCGAATTTGGTTTCCACTTTGGATTACAATGAATTCAAAACGGCCGATATGGTTATAGAAGCTGTATTCGAAGACATTAAGATTAAGCACCGTGTCATCCAAGAACTTGAAGCTGTTGTTCCTCCTCACTGTATTATTGCCACCAATACTAGCGCCATCCCTATTACAAAAATTGCTGCCGGTAGCTCTCGTCCTGAGAATGTTGTTGGCATGCACTATTTCTCGCCTGTAGATAAAATGCAATTGTTAGAAATCATTACACATCCTGGTACCTCTAAGGATACCATTGCCTCTGCCGTAGCCATGGGCTTGAAACAGGGCAAGGTTGTTATTACTGTAGGAGATGGTCCCGGTTTCTATACCACTCGTATTTTGGCCACTATGTTGTCGGAAGCTATACGTTTACTACAAGAAGGCGTTGATCCCAAAGAACTTGATGCTCTCTCCAAGAAATTCGGTTTCCCAGTAGGTGCTGCCACCTTGGCCGATGAGGTAGGCATTGATGTAGGTTCTCACATTGCTGTCGATTTGTCCAAATCATTTGGTGAACGTTTCAGTGGCGGTAATTTGGCCGTTATGCAAGACATGGTTATGGCTGGTTTCTTGGGCCGCAAATCCGGCAAAGGTATCTTTATGTACGACAGCCAAACCAAGGGCAGCCGTCCTGTAAATATGGAAGCCCTAGAAATTCTTAAACAAAAGTATGCCTTAGTCTCCAAGGGTGCCAACACACCCGAAGACATGACCCTGCGTATGGTATCACGTTTCGTCAACGAGGCTGTTTTGTGTTTGGAAGAGAAGATTCTACACAATCCCTTGGAAGGTGATGTTGGTGCCGTATTCGGTCTTGGTTTCCCACCATTCTCCGGTGGTCCCTTCCGTTGGGTTGATCATTTCACAGCCGCTAAATTGGTAGACAGAATGTACTCGTATGCCGATCTTTATGGCGCTCCCTTCAAGCCTGCCCAAACTTTAGTCGATATGGCTAAGGATACCTCGAAGAAATTCTATCCTAAGAATACTGGTGCCTCTGCCAGTTCTAAATTGTAA	MSASRIFSVVGQLSRRQLMQNKCNRVIAQNVRLMSAATAGQKNLRTKVVDGVLVVTLDCPGAKVNSLGEAVSQEFEQVLKELETNAQVNSAVLISAKPGCFIAGADIGMLEKCETAADATRVSKDAQYMFERMERSSKPIVAAINGVCLGGGLELALACHYRIATKDKKTKLGLPEVMLGLLPGGGGTVRLPKLAGLPTALDMELTGKQLPADRAKRAGIVDLVVSPLGPGLAPADQVTIEYLEKVAVQVANDIASGKIKVNREKSGLVNKLTALAMDTDFVKNKIFDTARKQVMKMTNGLYPAPLKILDVIRTGVDKGPVAGYAAESEGFGYLSATPESKGLIALFRGQTECKKNRFGKPQREVKTLGVLGAGLMGAGIVQVTVDKGIKTVMKDATDAGLARGIGQVQKGLETAVKRKRISGLERDQVLSNLVSTLDYNEFKTADMVIEAVFEDIKIKHRVIQELEAVVPPHCIIATNTSAIPITKIAAGSSRPENVVGMHYFSPVDKMQLLEIITHPGTSKDTIASAVAMGLKQGKVVITVGDGPGFYTTRILATMLSEAIRLLQEGVDPKELDALSKKFGFPVGAATLADEVGIDVGSHIAVDLSKSFGERFSGGNLAVMQDMVMAGFLGRKSGKGIFMYDSQTKGSRPVNMEALEILKQKYALVSKGANTPEDMTLRMVSRFVNEAVLCLEEKILHNPLEGDVGAVFGLGFPPFSGGPFRWVDHFTAAKLVDRMYSYADLYGAPFKPAQTLVDMAKDTSKKFYPKNTGASASSKL
LOC111679664	NC_060950	XP_023297026.1	profilin	5207.83	224.01	370.63	317.19	ATGAGCTGGCAAGATTATGTTGATAACCAATTGATGGCCTCGCAATGCGTTACCAAAGCCTGTATCGCTGGTCATGATGGCAACGTTTGGGCTTCTTCCAAGGGCTTTGAGGTTACAAAAGAAGAATTGTCAAAATTGATCTCTGGATTTGATAATCAAGATCTTCTTACCAGCAATGGCGTAACATTGGCCGGCCAAAGATATATCTATTTGTCCGGTACAGACCGCGTTGTCCGCGCCAAATTCGGACGTAGCGGTGTACATTGCATGAAAACCACACAAGCCGTGATTGTTTCCATTTACGAAGATCCCGTTCAGCCACAACAGGCCGCATCCGTCGTAGAGAAACTTGGAGATTATCTTATCACTTGCGGGTACTAG	MSWQDYVDNQLMASQCVTKACIAGHDGNVWASSKGFEVTKEELSKLISGFDNQDLLTSNGVTLAGQRYIYLSGTDRVVRAKFGRSGVHCMKTTQAVIVSIYEDPVQPQQAASVVEKLGDYLITCGY
LOC111679664	NC_060950	XP_023297025.1	profilin	5207.83	224.01	370.63	317.19	ATGAGCTGGCAAGATTATGTTGATAACCAATTGATGGCCTCGCAATGCGTTACCAAAGCCTGTATCGCTGGTCATGATGGCAACGTTTGGGCTTCTTCCAAGGGCTTTGAGGTTACAAAAGAAGAATTGTCAAAATTGATCTCTGGATTTGATAATCAAGATCTTCTTACCAGCAATGGCGTAACATTGGCCGGCCAAAGATATATCTATTTGTCCGGTACAGACCGCGTTGTCCGCGCCAAATTCGGACGTAGCGGTGTACATTGCATGAAAACCACACAAGCCGTGATTGTTTCCATTTACGAAGATCCCGTTCAGCCACAACAGGCCGCATCCGTCGTAGAGAAACTTGGAGATTATCTTATCACTTGCGGGTACTAG	MSWQDYVDNQLMASQCVTKACIAGHDGNVWASSKGFEVTKEELSKLISGFDNQDLLTSNGVTLAGQRYIYLSGTDRVVRAKFGRSGVHCMKTTQAVIVSIYEDPVQPQQAASVVEKLGDYLITCGY
LOC111679664	NC_060950	XP_023297024.1	profilin	5207.83	224.01	370.63	317.19	ATGAGCTGGCAAGATTATGTTGATAACCAATTGATGGCCTCGCAATGCGTTACCAAAGCCTGTATCGCTGGTCATGATGGCAACGTTTGGGCTTCTTCCAAGGGCTTTGAGGTTACAAAAGAAGAATTGTCAAAATTGATCTCTGGATTTGATAATCAAGATCTTCTTACCAGCAATGGCGTAACATTGGCCGGCCAAAGATATATCTATTTGTCCGGTACAGACCGCGTTGTCCGCGCCAAATTCGGACGTAGCGGTGTACATTGCATGAAAACCACACAAGCCGTGATTGTTTCCATTTACGAAGATCCCGTTCAGCCACAACAGGCCGCATCCGTCGTAGAGAAACTTGGAGATTATCTTATCACTTGCGGGTACTAG	MSWQDYVDNQLMASQCVTKACIAGHDGNVWASSKGFEVTKEELSKLISGFDNQDLLTSNGVTLAGQRYIYLSGTDRVVRAKFGRSGVHCMKTTQAVIVSIYEDPVQPQQAASVVEKLGDYLITCGY
LOC111679664	NC_060950	XP_023297023.1	profilin	5207.83	224.01	370.63	317.19	ATGAGCTGGCAAGATTATGTTGATAACCAATTGATGGCCTCGCAATGCGTTACCAAAGCCTGTATCGCTGGTCATGATGGCAACGTTTGGGCTTCTTCCAAGGGCTTTGAGGTTACAAAAGAAGAATTGTCAAAATTGATCTCTGGATTTGATAATCAAGATCTTCTTACCAGCAATGGCGTAACATTGGCCGGCCAAAGATATATCTATTTGTCCGGTACAGACCGCGTTGTCCGCGCCAAATTCGGACGTAGCGGTGTACATTGCATGAAAACCACACAAGCCGTGATTGTTTCCATTTACGAAGATCCCGTTCAGCCACAACAGGCCGCATCCGTCGTAGAGAAACTTGGAGATTATCTTATCACTTGCGGGTACTAG	MSWQDYVDNQLMASQCVTKACIAGHDGNVWASSKGFEVTKEELSKLISGFDNQDLLTSNGVTLAGQRYIYLSGTDRVVRAKFGRSGVHCMKTTQAVIVSIYEDPVQPQQAASVVEKLGDYLITCGY
LOC111679664	NC_060950	XP_023297022.1	profilin	5207.83	224.01	370.63	317.19	ATGAGCTGGCAAGATTATGTTGATAACCAATTGATGGCCTCGCAATGCGTTACCAAAGCCTGTATCGCTGGTCATGATGGCAACGTTTGGGCTTCTTCCAAGGGCTTTGAGGTTACAAAAGAAGAATTGTCAAAATTGATCTCTGGATTTGATAATCAAGATCTTCTTACCAGCAATGGCGTAACATTGGCCGGCCAAAGATATATCTATTTGTCCGGTACAGACCGCGTTGTCCGCGCCAAATTCGGACGTAGCGGTGTACATTGCATGAAAACCACACAAGCCGTGATTGTTTCCATTTACGAAGATCCCGTTCAGCCACAACAGGCCGCATCCGTCGTAGAGAAACTTGGAGATTATCTTATCACTTGCGGGTACTAG	MSWQDYVDNQLMASQCVTKACIAGHDGNVWASSKGFEVTKEELSKLISGFDNQDLLTSNGVTLAGQRYIYLSGTDRVVRAKFGRSGVHCMKTTQAVIVSIYEDPVQPQQAASVVEKLGDYLITCGY
LOC111679663	NC_060950	XP_023297021.1	RNA polymerase II transcriptional coactivator	1329	65.41	94.34	92.61	ATGCCTAAAACTAAAAAAGATGTTTCTACCAGCGATAGTGACTCTGGACCAGAAGATAGACATCCTCCGGCCAAGAAATCTAAAGAGACTTCGGACAAAAATTCCAAAAGTAGTAAGGATGACGGTGCCGATACAACTTATTGGGTTTTGGAGAAACAGCGCCAGGTGCGAATTAATGAGTTTAAAGGACGCAAATATGTAGACATACGCGAGTTTTATGAGAAAAATGGCGAAAGTCTGCCGGGCAAAAAGGGTATTTCATTAACGTTGCAACAATGGAAGAAATTGCTCGAAGTGGCCGACGAAGTAACTCGAGCCGTAGAGCGCGATTAA	MPKTKKDVSTSDSDSGPEDRHPPAKKSKETSDKNSKSSKDDGADTTYWVLEKQRQVRINEFKGRKYVDIREFYEKNGESLPGKKGISLTLQQWKKLLEVADEVTRAVERD
LOC111679662	NC_060950	XP_023297019.1	transmembrane protein 222	267	7.76	9.44	10.99	ATGACACAGAGCATCCCATCACCAACCCAATCACCAGGAACTTATATTGAAATGGAAAACTCGCAAGACGAATTGCCTGTTATAGACTTCAAAGCGGATCGTTTTCCTTTTTGTATTGTTTGGACTCCCATACCTATGCTGACATGGTTCTTCCCATTTATTGGCCATATGGGGATTTGTATGTCAAATGGAGTGATACGAGATTTTGCTGGTCCTTATTTCGTTTCCGAAGATAATATGGGCTTTGGTCGACCAACACGTTACTTGCGTCTAAATCCCAAATATGTGGACGGCAGTGCTCTTATGTGGGACGAAAATGTTTCAAAGGCTTCAGTGCTCTACGGCACTCGCATGCACAATCTATTCTGTGATAACTGTCATTCTCATGTGGCAACAGCACTATGTGGTATGCGCTACAAAAATCGCACAGGCTGGAATATGATAATTTTAGCATTCTGGATGTTCGTTTGTGGACGCTACGTAGGCTTTGCAGGTTTTATTAAAACATGGCTGCCCTTTCTAATCGTTTTAACTGTATGCATTCTATTGGGAGTATATTTTTGA	MTQSIPSPTQSPGTYIEMENSQDELPVIDFKADRFPFCIVWTPIPMLTWFFPFIGHMGICMSNGVIRDFAGPYFVSEDNMGFGRPTRYLRLNPKYVDGSALMWDENVSKASVLYGTRMHNLFCDNCHSHVATALCGMRYKNRTGWNMIILAFWMFVCGRYVGFAGFIKTWLPFLIVLTVCILLGVYF
LOC111679661	NC_060950	XP_023297018.1	eukaryotic initiation factor 4A isoform X2	33015.5	447.53	641.51	633.7	ATGGATGATCGAAGTGATGTACATGAAGGACCCGCCGGTATGGAACCCGAAGGTGTTATTGAATCAACCTGGCACGAAGTTTACGATAACTTCGATGACATGAATTTGCGCGAGGAACTTTTGCGTGGCATTTATGGTTATGGTTTCGAGAAACCTTCAGCTATCCAGCAACGCGCTATCATTCCTTGTGTGAGAGGCAGAGACGTCATTGCTCAAGCTCAGTCCGGTACTGGTAAAACTGCAACCTTCTCGATTGCCATTCTTCAACAAATCGATACGTCCATTCGTGACTGTCAAGCCTTGATTTTGGCACCAACTCGTGAGTTGGCTACTCAAATTCAACGTGTTGTCATGGCACTTGGCGAGTATATGAAAGTTCATTCCCACGCCTGCATTGGCGGAACAAATGTCCGTGAGGATGCCCGCAACTTGGAAGCTGGTTGTCACGTCGTTGTCGGCACACCCGGTCGTGTGTTCGATATGATCAACCGTAAGGTTCTTCGCACGAGTAACATTAAATTGTTCGTTTTGGACGAAGCCGATGAAATGTTGTCTCGTGGTTTCAAGGACCAGATCCAAGATGTTTTCAAGATGCTTCCTACCGATGTTCAGGTCATTCTTCTCTCGGCCACCATGCCACCAGATGTATTGGAAGTGAGTCGTTGTTTCATGCGTGACCCCGTTAGCATTTTAGTTAAGAAGGAAGAACTTACCTTGGAAGGTATTAAGCAATTCTACATCAATGTCAAACAAGAGAACTGGAAACTTGGTACCTTGTGTGATTTGTATGACACATTATCCATTACTCAGTCAGTAATCTTCTGCAACACCAGACGTAAGGTCGACCAGTTGACTGAAGAGATGACCAACCACAACTTCACCGTTTCAGCTATGCACGGTGATATGGAACAACGTGATCGTGAATTGATCATGAAACAATTCCGTTCCGGCTCTTCTCGTGTTCTTATTACAACCGATTTACTGGCCCGTGGTATTGATGTCCAGCAAGTGTCATTGGTTATCAATTATGACTTGCCTTCAAATAGAGAAAATTACATTCATAGAATTGGTCGTGGTGGTCGTTTCGGTCGTAAGGGTGTTGCTATCAACTTTATTACTGAAGAGGATCGTAGAATCCTTAAGGATATTGAACAATTCTATCACACTACTATTGAGGAAATGCCCGCTAATATTGCTGATTTAATTTAA	MDDRSDVHEGPAGMEPEGVIESTWHEVYDNFDDMNLREELLRGIYGYGFEKPSAIQQRAIIPCVRGRDVIAQAQSGTGKTATFSIAILQQIDTSIRDCQALILAPTRELATQIQRVVMALGEYMKVHSHACIGGTNVREDARNLEAGCHVVVGTPGRVFDMINRKVLRTSNIKLFVLDEADEMLSRGFKDQIQDVFKMLPTDVQVILLSATMPPDVLEVSRCFMRDPVSILVKKEELTLEGIKQFYINVKQENWKLGTLCDLYDTLSITQSVIFCNTRRKVDQLTEEMTNHNFTVSAMHGDMEQRDRELIMKQFRSGSSRVLITTDLLARGIDVQQVSLVINYDLPSNRENYIHRIGRGGRFGRKGVAINFITEEDRRILKDIEQFYHTTIEEMPANIADLI
LOC111679661	NC_060950	XP_023297017.1	eukaryotic initiation factor 4A isoform X1	34575.5	468.68	687.15	663.64	ATGGATGATCGAAGTGATGTACATGAAGGACCCGCCGGTATGGAACCCGAAGGTGTTATTGAATCAACCTGGCACGAAGTTTACGATAACTTCGATGACATGAATTTGCGCGAGGAACTTTTGCGTGGCATTTATGGTTATGGTTTCGAGAAACCTTCAGCTATCCAGCAACGCGCTATCATTCCTTGTGTGAGAGGCAGAGACGTCATTGCTCAAGCTCAGTCCGGTACTGGTAAAACTGCAACCTTCTCGATTGCCATTCTTCAACAAATCGATACGTCCATTCGTGACTGTCAAGCCTTGATTTTGGCACCAACTCGTGAGTTGGCTACTCAAATTCAACGTGTTGTCATGGCACTTGGCGAGTATATGAAAGTTCATTCCCACGCCTGCATTGGCGGAACAAATGTCCGTGAGGATGCCCGCAACTTGGAAGCTGGTTGTCACGTCGTTGTCGGCACACCCGGTCGTGTGTTCGATATGATCAACCGTAAGGTTCTTCGCACGAGTAACATTAAATTGTTCGTTTTGGACGAAGCCGATGAAATGTTGTCTCGTGGTTTCAAGGACCAGATCCAAGATGTTTTCAAGATGCTTCCTACCGATGTTCAGGTCATTCTTCTCTCGGCCACCATGCCACCAGATGTATTGGAAGTGAGTCGTTGTTTCATGCGTGACCCCGTTAGCATTTTAGTTAAGAAGGAAGAACTTACCTTGGAAGGTATTAAGCAATTCTACATCAATGTCAAACAAGAGAACTGGAAACTTGGTACCTTGTGTGATTTGTATGACACATTATCCATTACTCAGTCAGTAATCTTCTGCAACACCAGACGTAAGGTCGACCAGTTGACTGAAGAGATGACCAACCACAACTTCACCGTTTCAGCTATGCACGGTGATATGGAACAACGTGATCGTGAATTGATCATGAAACAATTCCGTTCCGGCTCTTCTCGTGTTCTTATTACAACCGATTTACTGGCCCGTGGTATTGATGTCCAGCAAGTGTCATTGGTTATCAATTATGACTTGCCTTCAAATAGAGAAAATTACATTCATAGAATTGGTCGTGGTGGTCGTTTCGGTCGTAAGGGTGTTGCTATCAACTTTATTACTGAAGAGGATCGTAGAATCCTTAAGGATATTGAACAATTCTATCACACTACTATTGAGGAAATGCCCGCTAATATTGCTGATTTAATTTAA	MDDRSDVHEGPAGMEPEGVIESTWHEVYDNFDDMNLREELLRGIYGYGFEKPSAIQQRAIIPCVRGRDVIAQAQSGTGKTATFSIAILQQIDTSIRDCQALILAPTRELATQIQRVVMALGEYMKVHSHACIGGTNVREDARNLEAGCHVVVGTPGRVFDMINRKVLRTSNIKLFVLDEADEMLSRGFKDQIQDVFKMLPTDVQVILLSATMPPDVLEVSRCFMRDPVSILVKKEELTLEGIKQFYINVKQENWKLGTLCDLYDTLSITQSVIFCNTRRKVDQLTEEMTNHNFTVSAMHGDMEQRDRELIMKQFRSGSSRVLITTDLLARGIDVQQVSLVINYDLPSNRENYIHRIGRGGRFGRKGVAINFITEEDRRILKDIEQFYHTTIEEMPANIADLI
LOC111679658	NC_060950	XP_023297016.2	juvenile hormone esterase	0	0	0	0	ATGCCATCAGTTGTAATTAGACGTTCGTGGACAATGTTAAAAAGTGTGCGTAAGAATTTCTGGTGTTGGTGTTTAACTTTAATTGTGGCAGTGAGTTGGGCTAAATGTGAAAAAGCAGCCAAAGAGGTGGATGATTTTATTATGGGCAGTGATAAGGAGTTATCTGATTTGGTATTGACCACAGCTTTGGGTAAAATACGTGGCACATTGTTGACCTCACAGGCGGGAAGAAATTTCTATGCATTTCGTGGTATACGCTATGCTAAAGCGCCTATAGGTGATTTACGTTTTAAACCGGCCGAACCGGTGGAACAATGGTTTGATATCTTTGATGCCACCATCGATGGACCCATGTGTCCTCAGCCGGGCCTTAATAGTTTGGATGTCTCAGAGGATTGTTTGAGAGTGAATATTTATACTAGAGAATTGCCCTCGGAAAATAATCCGAATGTAAAGAAACCGGTTATAGTGTTTATACATCCGGGAGAATTTTATTCTTTGTCGGGCCAGAGTAAAAATTTCGCTGGCCCTCAGTATTTCATGGATCGCAATATTGTATTGGTTACTTTTAACTATCGTTTGGCCAGTTTGGGTTTCTTGAGCACTGGTACCAGAGAGGCACCCGGCAATTTGGGTCTTAAGGATCAGGTGTTATTATTGCGCTGGCTTAAATTGCATATATCACGTTTTGGTGGCGATTCGAGTTCTATTACTCTATTGGGTTATGGTGCTGGGGCTTTAAGCATAACTCTGCATATGGTCTCACCCATGTCACGTAATCTGTTTCATAAAGCTATAATAATGAGTGGCTCTGCTACTGGTCAATGGGAATTGCCAGAAGAGCAATTGGCTTTGGCTCAACGTCAGGCTACTTTATTGAAATGTCCTTCGGAAAATATTACCGAAATGATGTATTGTTTAAAAGAAAAACATTATTTACAATATGCCAATAGCTTGACCTATATGTTTGAGTTTGGACGACAAAATCCCTTGATATTATGGAAACCCGTGGTGGAGAGAGATTTCGGTCAAGAACGTTTTCTTATTGAAGACCCTGTGAAATCCTATCAAAATGGTGAATTCATGAAAATACCCATTATTACGGGAATGACTAAAGATGAATTTGTGGGGCCAGCTATAAATATTTTGGAAAATGAACATCTATTGCGCACATTTGAGTATCATTTCGATCAAGTGGCACCTATATGTTTTCTATACAACAGCAGTAGTCCTAAAGCAGCCAATATTAGCAGTGAATTATGGAATTTTTATTTTGGTGATCAACCTTTAAGTTTGCAGCTTTCTTTGGAAAATCTTACTAAGTTGTATTCGGATGCTTTGACCGGATTTGCTGTACATCGTTTTGTACATTTAGCGGCTCGTTCTACGAAAGTGTATTATTATCGTTTTTCCTATCAGGGTCAAAAGAGTCATATTAATTATCCGGAAAACGGTCCTTATGGTGTGGTTCATCATGATGACTTAATGTATTTGTTTGTTGAACCTTCCGTTAGCCGTATGTTTACCGACGATGATGATGACTTTATCATGGTCAATACTTTAACCCGAATGTTCAGTTCTTTTGCTTATAAAGGAGATCCTAATAAACCTAGTGATGAACAGTTAAGAAATATGCGATGGCGTCCATTTAGCTATAAAAAACAATATTATTTGGATATCGGTGATGAGCTGGTAATGCGTGGTGGTCTTAATACAGAGCGCTATGAATTGTGGAAACGTTTATTCCCGCTCAACTGGAGACGTCAGAGTAAAAATGGTGCTGGCAATATGATCAATGATTATGAATAA	MPSVVIRRSWTMLKSVRKNFWCWCLTLIVAVSWAKCEKAAKEVDDFIMGSDKELSDLVLTTALGKIRGTLLTSQAGRNFYAFRGIRYAKAPIGDLRFKPAEPVEQWFDIFDATIDGPMCPQPGLNSLDVSEDCLRVNIYTRELPSENNPNVKKPVIVFIHPGEFYSLSGQSKNFAGPQYFMDRNIVLVTFNYRLASLGFLSTGTREAPGNLGLKDQVLLLRWLKLHISRFGGDSSSITLLGYGAGALSITLHMVSPMSRNLFHKAIIMSGSATGQWELPEEQLALAQRQATLLKCPSENITEMMYCLKEKHYLQYANSLTYMFEFGRQNPLILWKPVVERDFGQERFLIEDPVKSYQNGEFMKIPIITGMTKDEFVGPAINILENEHLLRTFEYHFDQVAPICFLYNSSSPKAANISSELWNFYFGDQPLSLQLSLENLTKLYSDALTGFAVHRFVHLAARSTKVYYYRFSYQGQKSHINYPENGPYGVVHHDDLMYLFVEPSVSRMFTDDDDDFIMVNTLTRMFSSFAYKGDPNKPSDEQLRNMRWRPFSYKKQYYLDIGDELVMRGGLNTERYELWKRLFPLNWRRQSKNGAGNMINDYE
LOC111679657	NC_060950	XP_023297015.2	transcription factor glial cells missing 2	1	0.01	0.02	0.01	ATGGTTATATTAAATGCCTACTGCTTCAATACCCGCAAACAGCAGCAATTGAATATGAACCATAGATCGAAAAGGGACTGGGATATCAATGATGCTGTAGTGCCGCAAGTAAATGAATCGGATTTCGATGAATTTAATGAATGGACCGACGGTCATGTACGTCTTATTTATCCCCTGCATAATGAGGAGGCCAAAAAACATATATCCGGTTGGGCCATGCGCAATACCAACAATCATAATGTGAATATTTTAAAGAAAAGTTGTTTAGGTGTTTTGGTTTGCTCACAAAACTGCACTCTCTCGAATGGCAATAGAATCAATTTAAGACCGGCAATATGTGATAAAGCTAGAAGAAAGCAGGAAGGCAAAGCCTGTCCCAATAAGACCTGTAGAGGTGGGCGTTTGGAAATCAAACCCTGTCGTGGTCATTGTGGTTATCCTGTTACACACTTTTGGCGGCATTCGAATAATGCCATATTCTTTCAAGCCAAAGGTGTACACGATCATCCTAAGCCGGAACCTAAGAATTCTAGTGTTTCGAAGAGAGCATTTGGTAGGGTATCCTTGGTAAGCAGAAACTCCTCAGCAGCTACCAGTAGAGGGACAGGTAAAAAGTCGTCTCTAACTAATAACTTGAGTACCAGTTTGAGGCAAATGAAAAGTCACAGCTCTTTTCTAAATAAAGTATTAAAACGCTCTACTAAAACCACAAATGCCATGACTCATACAGCAGCCCTGGAGATATACCAATTTAATAATTGCAACAAATGTACCACCCGATCACAATGCACCTGTGTTATAGAACCATTAAATAATACATCAAATCTAAACTATACCAATCCCCTGCATCATTATGAATCACTAACTGCCTCGGTACCTCATCAAAACTATACACATACGCATAATATTTACCAGAGCAGCAATGATAATTCCAACACCAAATGTGAACCCACAGCCCTATTAACCGTTAATCATCAGCATATCACCTATAATTATCCCATATATCATCATACTTCTGCGGGGGTCTTGAATAACCCTACAGCAGCTATAGCATCTTCTCCTAAAACTGCAGCAGATCAGCCGTTACATTCCTGCAACACTTCTCCCTCCTCTGCTGTAAATGGTGTTTCACATTATGCCAACGAAACTCTGGAATCGGCTAAAATGTCCTATCATCATTATCACACCTCAGCGGCTTCTGGTTATGGCTCGGAATCTTCTTTGTGTTACAATAATAACTGTGATGGCATCTCAAACTTTAATACAAACTTAACAACAAACTATGATTATGATTTACACCCGCCACCACCAGCAGCAACAGCAGCAGTCTCCCTAAGTTCCCGACACTTAAGCACACATAATTCTAGCCTAGAGCTGCAGGCCCAAGAGCTAAAGCAACCGTATCCTAGCCATACAACTGAAACGTCAGAATTCATTAATTATGCAGATTTAAAATACTCCCCCAGACAGCCCGCCTCAGCTGCCGCTGTTCCCGAAGTGCTTAATAATGAACCAGAATTCATTAATTATTCGGAGCTAAAACATTATCCTCATATCATGGAGTCTTCACAGGCAACAGTAGAAACTAAACCCTCCAAAATAAACACAAATGAGGCACCTTCCCACTCTTACCAGCACTCGAATAACAGATTAGCTGAAAACACCAGCCACAGCTACGACAACTGTTATTACTCCAGCGCAACACGTACTAAACAGGAAAAAACTAAAGAAAAATATCTAATGGACACCAACTCCCATAATCCCAGCACAACAAACAGTTACGATTACGATTATAATCCTTCCACTAACAATTATTTTCCCATAACTTCTGGCCACCATGGTAATAGTACCAGTTATCCCACACTAAATAACTACTATGATACGGGACCCTCAAACGCAACACAGGCCCATTCCACCGCGCTTTATGACTACAATGGTTCGCCTTCATCTTCGTATGCATTGTCGTATGGTTATGATCAAATGAATACACGCGGTACTAGTTTAATGGCCGGTCCACCCTGTCACACTTATGCTCATTAG	MVILNAYCFNTRKQQQLNMNHRSKRDWDINDAVVPQVNESDFDEFNEWTDGHVRLIYPLHNEEAKKHISGWAMRNTNNHNVNILKKSCLGVLVCSQNCTLSNGNRINLRPAICDKARRKQEGKACPNKTCRGGRLEIKPCRGHCGYPVTHFWRHSNNAIFFQAKGVHDHPKPEPKNSSVSKRAFGRVSLVSRNSSAATSRGTGKKSSLTNNLSTSLRQMKSHSSFLNKVLKRSTKTTNAMTHTAALEIYQFNNCNKCTTRSQCTCVIEPLNNTSNLNYTNPLHHYESLTASVPHQNYTHTHNIYQSSNDNSNTKCEPTALLTVNHQHITYNYPIYHHTSAGVLNNPTAAIASSPKTAADQPLHSCNTSPSSAVNGVSHYANETLESAKMSYHHYHTSAASGYGSESSLCYNNNCDGISNFNTNLTTNYDYDLHPPPPAATAAVSLSSRHLSTHNSSLELQAQELKQPYPSHTTETSEFINYADLKYSPRQPASAAAVPEVLNNEPEFINYSELKHYPHIMESSQATVETKPSKINTNEAPSHSYQHSNNRLAENTSHSYDNCYYSSATRTKQEKTKEKYLMDTNSHNPSTTNSYDYDYNPSTNNYFPITSGHHGNSTSYPTLNNYYDTGPSNATQAHSTALYDYNGSPSSSYALSYGYDQMNTRGTSLMAGPPCHTYAH
LOC111679656	NC_060950	XP_023297014.2	lysine-specific demethylase lid	308.5	0.96	1.24	1.36	ATGTCCACAAAGACAACCGCTTCAGCCGATAGTAGTAGTAACACTACCGCCAGTCCAGCCGCAACTTCGTCAATGTCTACTGCAGCAAATGGTTCCACAACGCCCGCCAGACGTCTACGCACCAGAACCTCAACCGGTGGTAATGTAAGTGGTGGTGAATCAGCTCAAAAGAAATATGGCCCACTCACCGAAAGAAGTGACTCAATTTCCAATGCGTCTAGCACGACTACAGGAAATGAAGAGAAACCAAGTGCAAGTAAAAAATATCACAACAGTTGTCCTCAACCGCCCACCAGTTCTGGCCGCAAAGAAAAGAATCATTCTCAACCGCACAGCTCCAGTACTTTCAATATGAATAAAACGGAAGAGTTTAACTTTGATACACCCTTGGAGTGTCCAGTGTTTCGCCCCACAACGGAGGAATTCAAAAATCCTTTGGCTTATATCAGTAAGATACGACCGATTGCCGAAAAATGTGGTATAGCCAAGATTTTGCCACCAGAATCCTGGTCACCACCGTTTGCAGTGGATGTGGATAAATTGAAATTTACGCCACGTGTTCAACGTCTCAATGAATTGGAAGCGAAAACACGTGTAAAACTAAACTTTCTTGATCAAATAGCGAAATTTTGGGAATTGCAGGGTTCTTCCCTGAAGATACCCATGGTGGAGCGCAAAGCACTCGATCTTTACACATTACACCGTATTGTTCAGGAAGAAGGTGGCATGGAGCAGACAACCAAGGAACGCAAATGGGCCAAGGTAGCAAATCGCATGTCTTATCCTTCAAGTAAGAGTGTTGGTGCCACGCTTAAGGCCCACTATGAGCGCATTCTTCATCCTTTTGAGGTCTATACCTCGGGCAAAGTTTTGGGACAAGGTAGTGCTGGTACTGTAGGCAGTCCAGATGTTAAACTAGAAGATGGCACCGATTACAAGGCCCATGAGATACCCACACGTCAGCAAATTGCACCACCCAATGAGACCAATGCCAGGCGTTCCAAACGTTTTGCAAATTCTAGTGCCAGCTGCGGCTTGGGCGTTAATCGTGGTGGTGTCAAAACTGAGACCAAGGAAGACTTTAAACGCGATTTATTAAGTTGTTTCAATGCTTCTGCAGCTTCAGCCGCCAATCGGGCTAATGCTGGCAATGGCATTGCCGGCTCCGCCCAAAAGAAAGCTCCCGATCCCAATGCTGCCGTGGATCCTTTAATGAAATATATTTGTCACATTTGTAATCGCGGTGATGTAGAGGAATCGATGTTATTATGCGATGGCTGCGACGATTCATATCATACGTTCTGCTTGTTGCCACCTTTATCCAGTATACCAAAAGGCGAATGGCTTTGTCCACGTTGTGTGGTGGAAGAGGTTAGCAAGCCCACTGAAGCCTTTGGTTTCGAACAGGCCGAACGTGAATACACTTTGCAGCAATTTGGTCAGATGGCTGATCAATTTAAAATGGACTATTTCCGTAAGCCGGTACATTTAGTGCCCACCGATTTGGTGGAGAGAGAATTCTGGCGTATTGTTTCCTCTATCGATGAGGATGTTACAGTGGAATATGGCGCAGATCTTCATACCATGGATCATGGTTCGGGTTTTCCTACAAAAAGTTCTCTCTACTTGTTGCCCGGAGACCAGGAATATGCCGAGTCGAGTTGGAATCTAAACAATTTGCCTCTGCTGGAAGACTCTATACTGGGACACATAAATGCCGACATAAGCGGTATGAATGCTCCTTGGATGTATGTGGGCATGTGTTTTGCCGCTTTCTGTTGGCATAACGAGGATCACTGGAGTTATTCTATAAATTATTTGCATTGGGGTGAACCGAAAACCTGGTATGGTGTACCCGGCAGTTGTGCTGAGCAATTTGAGGAAACCATGAAACAGGCTGCCCCCGAATTATTTGCTTCACAGCCCGATTTATTGCATCAGCTGGTGACCATTATGAATCCCAACATCTTAATGAATAATGGAGTGCCCGTTTATCGCACCGACCAGAATGCCGGTGAATTTGTGATAACATTTCCTCGTGCCTACCATGCCGGTTTTAACCAGGGCTACAATTTTGCCGAAGCGGTTAATTTCGCTCCAGCCGACTGGCTTAAAATGGGTCGTGAGTGTATAAATCATTATTCGATGTTGCGTCGTTTCTGCGTTTTCTCGCATGATGAACTTGTCTGTAAAATGGCCCTCGAGCCAGCCAAGCTGACGTTTGGCATAGCCACTGCTTGTTACATTGACATGGCAGAGATGGTTGATTCGGAGAAAAAATTACGCAAATCTCTGTTAGAATGGGGCGTTACCAGGGCAGAGCGCAAAGCATTTGAACTGATACCAGACGATGAACGCCACTGTCAAGAGTGCAATACAACATGTTTCCTTTCTGCCGTCTCATGTGAATGCACAAAGACTATAGTCTGTTTACGCCACTATACTGTCTTGTGCACTTGTCCACCGGATAAACATACTTTATTATATCGTTACACACTCGATGAGATGCCACTGATGTTACAAAAACTCAAATCTAAAGCTCAAAGTTTCGAGAGATGGTTATCACGGTGCCGGGACATCGTGGATGCCAATACACCTACTTCAGTAACCTTGCAAGAACTCCAAGAGTTGTGCAAGGAGGCGGAGATTAAGAAGTTTCCCTCGTCTCTATTAATTGATCGCCTTAATGCTGCTGTTTTGGAGGCAGAGAAATGTGTTACAGTGATTCAACAGTTGGGTATAAATAAGGTTCGCACCCGTTCCGATAATAATTTGGAAGCTGCACAGTACAAACTCACTATGGAGGAACTTGAACTTTTCGTTCAAGAGATCGATAATCTTTGTTGTACCATCGAGGAAGGTGTTTCAGTGCGAGAACTCTTAGTTTTAGGCAAACAATTTGTAGAACGCACCAATGAAATGCTAAAGCATTCATTAGATGCTCTTGAGGAATCGGAATTGGAAGCCATAATCGGAGAAGGCAACTCACTGCGCATTGAATTGCCTCAAATGCAGCAATTAAACATGCGACTCAAACAATTAAAATGGTACAAACGTTCACAAGGCCTAAGGGCTGCCAGTGCAAAACTTACTTATGATGACGTTAAAAATTTGTTACATGTAGCAGCGGCTGAGATTGCTCCCACAGATCCCATAATAGACGCAGAAATACGCAAGCTGCAAGAGATTGGAGCCTCCATAGAAGCATGGGAATGTCAGGCGAGCAAATATTTTAATTGCAGTACGCAACGACATGAACTGGTGGAAATTGAACAATTCCTTAAGACCGCTACTGATATAGAGGGTTTGGTGCCTTCTTATAGTGTACTAAAGGATGCTCTACGTAAGGCCAAAGAATGGTTAAGGTCTGTTGAACAGCTGCAAGCCAATGACCACTTTCCCTATTGTCATACTCTAGAAGCAATTGTCAATCGTGGCGCGAGTATACCCATTAGACTGGAGGAACTTTTGCGTATGCAGGGACACCTGAAAAGTGCTCATGACTGGAAGGAGAATACCGAAAGAGCATTTTTAAAGAAAAACACCTTTTATACACTTTTGGAGGTATTAATGCCCCGCGGAGAGTCTGTCATTATTGACTCGGATTTAAAGAAAAAATTCGAAGATGATTTTGTTAAAGAAATGAATCCAGCACAAATTGTGGAATCATTTAAAATAGCCGAGGAAAAGGAATTGCGTGATATGCGAGAACACAGAAGACAAAATATGACTAAGAATCCTCTGCGCGATGACTACTGCCTCTGCAAATCATCTTTCCAGGGTGTAATGTACAATTGTCAATTATGCCGAGATTGGTTCCATGAGGACTGTGTACCGCCTCCGCCACAAACGAATTGTGCTGCAGACGAGGGTCTCAAAATGAAGTGGTTGTGTCCTTCATGTGTTCGTTCAAAGAGACCACGCCTGGAGACTATATTGCCCCTGTTGGTGTCCTTACAAACGTTACCCATACGCTTGCCGGAAGATGAAGCTCTACGTTGTCTAGCGGAAAGAGCCATGAATTGGCAAGATCGTGCCCGTAAAGCCCTTACAAGTCCCGATGTTACAGCTGCCTTGGAAGTTATAGCTGCGGCGGCCCAACAAAGGAATAACAAACAGAAGAAACGTAAAGGCACCAAGGAGGCAGGAGCAGCACGCAAGCCACGACGCAGTAGTCAACGCAACTCCAAAGATGAGGGTTCCGACAATGGCGATTCAGATGATGAAGGACGCTTACATATAGTGGAGGAAAACTTTAGTAATGATGAGGAGGAAGAGGGCGAAGCAAATGCAACGAACGATAACGCTAACAATACACACAATGGTCTCCAGCTGCAAAAGTTATTGTCCGATAGCGAAACAGACAATCTCGATGAACTGATGATGGAAGGCGACCTGCTAGAAGTATCACTCGATGAATCACAAGAACTTTGGAGGGTCCTTTCCACAGTACAACCAGCCCAGCCTTCCGAAGCAGCAGCACTCGTTGAGCAGCATCAAACCATGCTTAAGCAACAGAACCAACAAAACCAACAACCGCCTTCCAGTGTCAATTCAGCAGCCGAAGATTCCAACGACAGCTTAATGGTACAGAGCAGTCCCAACAGCACTAGTAATAGTGGCAGCGGCAATGGACGCTCATCAGCCAGTGTGGTTAAGAAGCGACGTTCTCTGGATCCCACAACGGGATGTCCTGTGCCCAGGAAAAAAATTGCCACACCGAACAAACATAATGCCGGATCTAATACAACTACGACGAAAAAATCCTCACGGAAATCAGATGCCAATAGCAAGTCTGCAGCTGCAACAGCAGCCGATGACAATTCCGAGAATTACACACCCACCAAACAATCAAATGGCGGTAACCAAAATCAAAACAATAACAGCACTGCTTCCGGTTCGCAAAAGAAACACCGGAAACGAGTGGGAGGCAATAATAATAACAGCAACAACACTATAACGGCTAGTCAAAAGAAGAACTCTCAAAGAGCTCAAATGGCCCAGCAGGAGGATGACGAAGAAGAATGTCGTGCCGAAAATTGTCACAAACCAACCGGACGCGAAGTTGACTGGGTGCAATGTGATGGCGGCTGTAACGAATGGTTCCACATGTATTGCGTTGGACTCAATCGCAGTCAAATCAAGGCAGATGACGACTACATTTGCATACGTTGTTCAAAGAATGTAACCGTAACCACAACGGGTGGCGGAACAGCAGCAGTGACGACACAACAAAAAGGCCGCTCCCAAACGGCACGATAA	MSTKTTASADSSSNTTASPAATSSMSTAANGSTTPARRLRTRTSTGGNVSGGESAQKKYGPLTERSDSISNASSTTTGNEEKPSASKKYHNSCPQPPTSSGRKEKNHSQPHSSSTFNMNKTEEFNFDTPLECPVFRPTTEEFKNPLAYISKIRPIAEKCGIAKILPPESWSPPFAVDVDKLKFTPRVQRLNELEAKTRVKLNFLDQIAKFWELQGSSLKIPMVERKALDLYTLHRIVQEEGGMEQTTKERKWAKVANRMSYPSSKSVGATLKAHYERILHPFEVYTSGKVLGQGSAGTVGSPDVKLEDGTDYKAHEIPTRQQIAPPNETNARRSKRFANSSASCGLGVNRGGVKTETKEDFKRDLLSCFNASAASAANRANAGNGIAGSAQKKAPDPNAAVDPLMKYICHICNRGDVEESMLLCDGCDDSYHTFCLLPPLSSIPKGEWLCPRCVVEEVSKPTEAFGFEQAEREYTLQQFGQMADQFKMDYFRKPVHLVPTDLVEREFWRIVSSIDEDVTVEYGADLHTMDHGSGFPTKSSLYLLPGDQEYAESSWNLNNLPLLEDSILGHINADISGMNAPWMYVGMCFAAFCWHNEDHWSYSINYLHWGEPKTWYGVPGSCAEQFEETMKQAAPELFASQPDLLHQLVTIMNPNILMNNGVPVYRTDQNAGEFVITFPRAYHAGFNQGYNFAEAVNFAPADWLKMGRECINHYSMLRRFCVFSHDELVCKMALEPAKLTFGIATACYIDMAEMVDSEKKLRKSLLEWGVTRAERKAFELIPDDERHCQECNTTCFLSAVSCECTKTIVCLRHYTVLCTCPPDKHTLLYRYTLDEMPLMLQKLKSKAQSFERWLSRCRDIVDANTPTSVTLQELQELCKEAEIKKFPSSLLIDRLNAAVLEAEKCVTVIQQLGINKVRTRSDNNLEAAQYKLTMEELELFVQEIDNLCCTIEEGVSVRELLVLGKQFVERTNEMLKHSLDALEESELEAIIGEGNSLRIELPQMQQLNMRLKQLKWYKRSQGLRAASAKLTYDDVKNLLHVAAAEIAPTDPIIDAEIRKLQEIGASIEAWECQASKYFNCSTQRHELVEIEQFLKTATDIEGLVPSYSVLKDALRKAKEWLRSVEQLQANDHFPYCHTLEAIVNRGASIPIRLEELLRMQGHLKSAHDWKENTERAFLKKNTFYTLLEVLMPRGESVIIDSDLKKKFEDDFVKEMNPAQIVESFKIAEEKELRDMREHRRQNMTKNPLRDDYCLCKSSFQGVMYNCQLCRDWFHEDCVPPPPQTNCAADEGLKMKWLCPSCVRSKRPRLETILPLLVSLQTLPIRLPEDEALRCLAERAMNWQDRARKALTSPDVTAALEVIAAAAQQRNNKQKKRKGTKEAGAARKPRRSSQRNSKDEGSDNGDSDDEGRLHIVEENFSNDEEEEGEANATNDNANNTHNGLQLQKLLSDSETDNLDELMMEGDLLEVSLDESQELWRVLSTVQPAQPSEAAALVEQHQTMLKQQNQQNQQPPSSVNSAAEDSNDSLMVQSSPNSTSNSGSGNGRSSASVVKKRRSLDPTTGCPVPRKKIATPNKHNAGSNTTTTKKSSRKSDANSKSAAATAADDNSENYTPTKQSNGGNQNQNNNSTASGSQKKHRKRVGGNNNNSNNTITASQKKNSQRAQMAQQEDDEEECRAENCHKPTGREVDWVQCDGGCNEWFHMYCVGLNRSQIKADDDYICIRCSKNVTVTTTGGGTAAVTTQQKGRSQTAR
LOC111679655	NC_060950	XP_023297013.2	microtubule-associated protein futsch isoform X2	322.5	0.63	0.83	0.89	ATGGCGTCGTCTATGCTAACAGCGGCAGCAGCAGAGGTGTCAGGTTCAGCCTCAAAAGAGGTTGATGTGGATGAGACGTTAAAATCTGCTTTACATGCTTGCGCCAATGATCCGGACTTTGCTATTATATGTGATTTTCTACAGAAATTTTCAAACGATTTGGGTCTAGATTTACCCAACTTTAAATTATTAATGCAATGGTTGACCAGAACAGATGAAGTTTCTCCCCAACTTAGAGAAATGCAAATAAAACTTTTAAGAAAAACTCGCAAAACAGTACACGAGAAGAGTTGGGAATCTGCTCTCAGTAAGTTTTGTTTCACCTATTCTGCCCATGATGCTTGGGAAGTTGAACGTTTTGGTTACAAAAATGCCAGCGTTAAAGTAAAACTTCGTATTTTAAGGGAATTACTTGAATGTCAATTTGAGCGTAATACAAAATTTCGGGCTAAAATTTTAACACTTAGTGCTGATTCATTAAGATCACAACCAATAGGACGTGATAGTCTTGGTCATGCCTATTGGGTGACCCAAGATAATGACTGCAATATACGTATTTATCAAGAGCACTTGGATGAAGAAATATGGCAGGTGGTTGCTACAAATCGTGATGAATTCGTTAATTTAATAAAGCGCCTAAGAGGAAGTGAAGTTGTGTTGCCAAGTGCAGATATTGGTATAGTTGATGAGGATACATCCAGCAGTAGTAGCAGTCGTACTGTCAACCAACCAGTGCAAAAACCTCCTCCTGTAGAAGAGGATGATTCGCAGGAAGATGAACAAAAAGTTCCGAAACTAAGTATTAAACTTGTACATGGTAAGAATTTGAAAGAGGATGTCGGTAAAGGGGAGGAAGAGTTAGCTGCAGAGGAAGATGCAAAGCAACAGAAAAAGTCTAACAATCCAGCGGAGGCTAATGATAGCGGTGAAGAAGAATTTGAAGAGGTGGAAGAAGAATATGAAGACGAAAGTGGAAGCGAAGATGAGACAGAAGACGAGGAGGATGACATTGATGATGAAAATAATGCAAAAAAGGACAAGGAATTGGAACAAAAATTGGAAAAAGATTCCAAAGTAAAAGACGAAAATAAAAAAGTGAAGCCTTTACTAATATCTCAGAATAAAGTACTCAACAATGAAAGCAATACAATATCCACTACTAACACTTGTAAAAAACGAGCTTTAGACCAAGTAGACGCTAATTCTCCGCCTCGAAATGAAGGGCAGCAAGCGAGTGCACTAAAAAAATCCAGGCCATCTTTAATGGATTCCAAGCGCTCTACAACTTTAAACAAATATGAAAAAAGCGAAGAAATGGGTGAAGAAGATTATGAAGAAGAAACGGACGAGGAAGATGCTGATGTTGAGGAGGAAATAGAAGAGGAAGACATTGATTCCGTAGCAGCCGAAGAAGATGAAAATGAAGAGAAACTTTTTGAGGATTATGACGATGATGAGGAGGAAAATGAAGTGGGTGAGGAAATAAGCGACCCTGTTGTTCGTGTGACTGGTGAGGGTTCTGGTAAGGATTGTGATGTTGGTAACTATTTACAATTTTTCGATTATGTCCTAAATGATGATGATAAAGAAAATGGTTACGATCTAAGCGAAGAAATTGTTGAAGATGTGTTTTACGTTTGGGGAGAAGGTAGTGGCAATGAGTGTTTAGTGGGAAATAAAAATAATGATGAAGGGAGTCCTACAAACATAGCCACAAAAAATGATGCGGAGCTTTTAAAAACCAATGTGGAAGCTAAATCCGATACCGAATTGGAAAAATCTTCCCCAGAAGATAATAAAAAAACTTTCACATTAAGTCCTAAAACACCGGTTCCTAAGGATGATGTTGCTTCTGCGGATACAACAAAATTGCCGGAAAGTTTAGAGGACAAAAGCCTTAAGCCTGTGGAGAGTTCAGAAAAAACCCCTATGAAAAATCAGGTGAAACATACTGAAGAAAAAAAACAAATTAATGGCGAAGACAAAACTAAAGAACTCGCTAGCAAAACTGAAACAATAGACGAAAAACAAACAATTCCAAAAGAAACTGCAGTGTCTAAAGATAATCAAAAACAGTCAGAGTTAAAACCTAATATAGATGCACCATTAAAAGATAATCAAATATCAAGTAAACCAACAACAATTTTAAAGACAGATTCTACTAAGACAGATGTTATAAGTCAACAAGCACATGCCAGTAAAATGTCTGCCCTAGAATCTTTAAAAAAAGAACTTAGAGAATCGAAACAAAAGATATTGGAAAAGAAATCAATTGCTTCCAACGAAAGCGGTACCAATAAGCTTGCAAGTCCAGCTATTTATAACCGCAAGAGGCGTCTGACAGATCAACTACAAACAACACCTACAAAACCGCCAAATTCCGAAAGCGAAGTAGATTTAAATTCCGAAAATCCAGAAGATATGCTCAACGATCAAGAGTTGGGACTGGAAGAGGATGATGATGATGTAGATGTAGGCGGCAAAAGGCTAAAAATGCGTCCAAAACAAACTAATTCTGAACTAAGAAAGAAAATAGAGGCTAAAAAGGTAGCGGCCAATGATGAAACAACCTCATCAAGCGGTGGCGAAGAAGAACTCAGGAGGCGTAAAAAGATAATACTGTCCAAAACAGCTTTTTCCGCTGCACTAAAAACTGAAGAAAAACCTGCAACAATTGAATCTATCAAAGATAATAATACAGCAAATGATAATCAAACGCTTACAAAAATATTTGAAAAGTCTAGTAATTCGACTGTTAACCAACAGCAAACTCCCATCAAAAAACCCACACAAATTACACCCACCAAAGTAAAACCAACTTTAGCAGAGATAATAGAGAAAAAGTTAAAAAAGACACCAGAAAAAAATGACAATGATACAACTGCCACCACGGCAAAAACTCTATTTCCATCTCCCAATAAAAGTCCTATTACAAAGCCATTAAAAAAGAATTTACTAACCCAAATAAGACAAGAAGAAAGTGATGAAGATGCTGTACCTCGAAAACGTACAAATAGTCAAGATTTAAATTCACAAATTTCAAGTGATATCAAAATAATGGAGACGACAACAACTGAAGATAGCCAAGACACAAAAACCAATGTAGCGAAAATTGTAACAGAAAAACCAAGAACCACTCCGGAACGACAACGAAAGCGTCGCAGCAGCGAAGAAACAGTACAACACGACAGTCCGGAAGAACCCGAAGCCAAAAAAGAAGTTACTGCTATTGTTAAAGACAATGAAGATTCTGTAAATCGCGATAAACCTACAGAAACTATCAAGGAAGAGGAAATCGTTTCAGATTCAAAGAACGTTGAAATAAAGAAAGAGTCTTCAACACCTGTTTCTGGTAGACGCTCCGGAAGACGCAGTGGTGCTGCTCCCATATACGTAGATAATCTACAGACAAAACGAAATCGAGGTGTCGGAAAAAATTCAACAAAAAAAGATTTAAATGATTGCGATAAAGTTGAGGCAATTAAAGAAGAAGACCCCCCAAGCAAGGAGACTAAAACAACCAATTTGAAACAGGATGTTAAAGAGAAAAAAATTGCTGATAAAGCACCAAATGATAAAAATAAGTCATGCTCTACTACCGAAAATGTCAAAGAGGATGTTGAAACTAAAACTGTTCAAAGCCCAACAAAATCTGAAACTGTAAAACAGAAATCAAGTCCAACAACAAAAACGCCAGCTAAAGGAGTACGCAAACAACGAGATGTCGACACTACTAACATTATCGATGTCGACAGTGAAACTCCTGTAAGGCAATCACGACGAATAGCCCAACAAAAGATACGAGAAGAAGCTGAGCGTCGTAAACTTGAGGAAATTGCACTGAGAACCATGAAACAAGAGCTAAAAAAGAAGAAAAAAGCTGAAAAGCAAGCTGATCCTACAGTTGTGCCACCTACTGAACCATCTTCTGAATCGGAAGATAGTGATGTGGAAACAAAGAAAAAAGTACAAAAGAAAAAATGTCCGGGAAAGAATGGCAATTGGTCGTCTGGTTCGGAGGAACAAGAAGAACCGGATGAAGAGGATGAGGAGCCACCACATTATGAAACCGATCCTGGTTCACCACTTTTTAAATCCGATCATGAATTTTCACCTGAATCAGATATAGAAGACGAATCTCAGGTAGTGCCCATGAAAAGGGCACGTACTGTACGTAAAGAAGACGCAGAGGAAGATCCTGAAGAAGAGGAAGCCTGTCAAAAGTGCAATAAATCAGATCATCCTGAATGGATTTTACTATGTGACAACTGTGACAAAGGCTATCATTGCTCCTGTCTATCTCCAGTTCTGTTCTACATTCCTGAGGGAGATTGGTATTGTCCTCCTTGTCAGCAAGAACAACTTATTAAAGCCTTAGAGAATCAATTGAAAGAGTTTGACGATTTGGTTGAAAACAAAAAGAAAGAAGAAGAGGAAGTTAAACGTCTAGCAGAGGAAGAAAAAGCACGTCTAGAAATGGAGGAGGAAAGTAAGAAACATAAAAACAAGAAAGGACGAAAAACAAATGCAAAGCGTAACAAAGACAATTCTAGTGCTGAAGATCATTCACACGATGACGATGACGAAACAAGTACAAATTCCGATGAGAGCGTGGATAGCGGTAAAAAGAAGCAATCTAACAAAACGAAAAATAAAAACCGCTCGAAAAATAGTGACAAACGCAATCACCGTGATCGAAGGCATAATGCTACTCGTAGTAGACGAAGTCGACAACAAAAACGTGGTAGTGACTCCGACAGTGATTCCGAGAACTCGAACAAATCCAAGAGTGAAAGCAATTCTTCCTCCTCATCTACTTACTCGGAAAGTGACAATGAACCTATATACAAATTACGCAAGCGTAGACAAATAAATGTGAGTTATCGTCTTAACGAGTATGACGACCTTATCAATTCAGCGCTCAAAAAAGAAATGGATGAAGCAGCTGGCGCTGGCAATTTGGGGCGTGGAAAAGATATTTATACAATAATTGAAGCCGATAAGGAGGAAAAAGCTCGTAAAAAAGAAATTGAAGATGGTGATGAGGAGGCAACCGTAAAACCCAAAGAGGAAGAGGGAAAAGTTAATGAAGTTGATGTCAAAGAAACAAAAGAGGAGAATTCCATAAAGACTGAACCCAAAGAAACAACTAAGGAAGAGAAAAAAGAAGCTTTAGTTAAAGAAGATGATGACAGTGATGCCGAACCTATTATGCGTAAATTTAATATCAAACCATCGCAAAAGAAAAAATCACGCAAACTTACTACTTTGGATATAAGTTCCGAAGATGACAATGCTTCTGATGAGGATTTTAAAGGCTCCTCATTGGATGATGAAGATGAAGAAGACACTTCGACTTCAGCTTCAAACAGTGATTCCAGTCTTGAAATTTACAAACGCCATGGCAAGTCTAAGAAAAAACGACGCAAAGCAGCTCGTAGAGCTTTTCGTGAACGCCGAAAAGATAGAAGATTTGTTGTAGATGAAAGCGACGATGAAGACGTGCAACGTCCAAAATCGAAAAAGAAACGAAAAGATGACTCGGACTATACAGAAAGCGAAGGCGACGACGATATTTCCGAACTATCAGAAAATATTGATAGCGCCGATTTGTGCGATGACACCACAACTGATGAATCCGATGGTAACTGGAGGCCCAACAAAAGAAAGAAGGCTAAGAAATCCTCCAATACATTTGCTCCAAAAATTACCCAACCTAAGAGTTCGCAAGTAAAAAAACCGAAAAAAGTCGAATACTCAGATGATGATGTTAGCGAATCGGAAGAAGATGAGGATGACGACGATGATAATGACAACATTGGATCTGGAAAGGGTATGGGTAAGCAACCACGTTCGCAGCCACTTAAAACAACTTCCAGTTCGTCAAAAACTAAGGGCAAAGGCAAAGAAAAACCACCAACAAAAACAAAGAAGAAAAAGAAGTCATCGGATGATGACGACGTCAGCCAGTCCGATAGTGAAGATAGTACACGACGCACGAGAGGCCGTCGCTATGCCTACATTGAGGATTTCGATGATGACAGTTCGGATGGTGGCATAAAGCCCGGCGTCCAAAGACCTGACACACCACCCGAAGAAAGAGAGAAGTTCATAAAACGCCAAGAGGAAATAAAACGTATGTTGGCTGAAAAGAACGCCGAAGGTGCAAAACTTGTGGCTACACCTCGATTAACACCCATTAAAACTGATGCCGATAAAGATAAACGTTCTCCCACAAAGACCGCAGGAGGAGATTCTCTTTCAACAGTGCCCTTGTCGGTTATACGACAAGCCAAGGTACTTGACATAGACTACTTGCAACGACGTGGGGAAAATCTAGATGATTTAACTGCAGATGTGGGTGAAGTTGATGATTTCGATGACGCTGATCTTCCAGACGATTTACCCGAAGATATGGACGAAGATGCTATTGCTCGAATGGTAGAGGAGGAAGAAGAGTTTGATGGAGCAGTTGCTAGAGATCTACCAACACCAGATGAGGTCTTAAAAACTACAGCTACTGTTAAGCCCGTTAAAACCAGGGATATAGAAAAACCAGTGTTGCCAACAACGGTGGCTTCGCAGTTTCCCACTAACAGTTCTCACCAGTCAACACCACCAACATTACCAACATCAACCGCATCTGGACTTCAAGAGCCTGTAAGAAAGAGACTACCAATGCCAACAATGCATCCTCCACTACTGCGTCATCAATATTTAATGCAAGAATCCATGTCAAACACTCACCACATGATGCAACGTCATGGCGGACCACCTACTACATCTCATCTTTTACAAAATGCTCTTTCAGCTCCCTTAACTCAACCTTTGGATCGAAATTATCCCGGTACGCCCTCTCCCTCTCATCATTCTCTAATTAATAGAATGATCCACAATATTCCTTTGCAACCGACAATTTCACAAGCTTTAGGAGCAGCTAGACCTCCTCCTCAATCACTACCACCACAACCATCCTCAATCCTTGCGAAATCATCCCCTCTGCTCGGTCAGCCAGCGCAGGACAAATCAACAAATCCTCAACCAGTTACTGAAAACAAACCAAGAGGACGACGGAAAAAAATTACACCATTAAGAGATACACTACAAAAACAACAAACAGCTGCGGCCGTCACAGCAGCAACTGCAACAAATTCCGCTTTGGCTTCAGCAACAGCCAAGAACAGTGAAACAATAGGTACTGCTGGTCCCTCCCCATTGCCTCCAAGTGTAATAAAAAGTGGTTCGCCTTCAAAGCTACCAATGCAAGCTAGTGTGATAACCAGTATGCCACCAACATCACATACAGTTACTAGCAGACCAGGGGGAAATATGCCACCAATAAGTGGCGCTTATGTAAGAGCTGAGGGTCCCAGATTTTACGATTTACCTGGCAATCGAATGCCACAAGTTGGAGTCCCACGTCATCGAGGACCTCCACAGATGCCACCAAGCCTATTACCACCACACCCTGCCAATCGATCATCATACGGTCCACCGCCTCCGCTAAAGGGTTCGAGTTCAGGACCTTCTGCTAATCCCACATCTTCATCAAACTCACCAGGTTCAATAAGAAATCCTATGCATCACGTACCACCACCATATCTGGGTATGCCACCTAATGCCCGTCATGCTCCTCCACCACATCTTAATATGTACAGGGCACCTATGTATGGCAATCCTAATTTTGGACCGCGAATGAATTTAAGGCCTCCAATGCATGCGCCCGAGTACTCGACTGGTTCGCGTGCCTACCCACCATATGGCTTCTATCCACCACCACCGCCTTTAACAACACCACCTGGACAACGTTCTGGTTCCGGCAGTGCTCCACGACCTCCCACACAAATACCTCCAATTTCAGCAGCATTAACACAAGCTCCTGCATCAGTTATAGTATCTGCTGTAACTGCTAAACCTACGAACACGCCAACGGCAACACCACAGCCTACCCCTCCACCTACCCCCGAAATAACTGAAACCAAACCAAGCGCAATAGGACATGATTCTCCCATCAAAACTGTTTCTCCAAAATCTTCGTTATCACCAAAACCCGTCGTAGCACCACAAACTGAAAAATCCATAATTGCAGCAGTACCGGTGGCTGAGCCACGCAAGAAACTGACTACCCTGCAAGCCTACACCACAAGTACTGATAAGAAATCACCAGTACAACCGACCGGTGATTCGTCCGGATCACAAAGTTCACCAGCACCCACAACAGAAGCTAACGATGATTCCTCAACTCCTGGTCCTACAGATAATGCAGCAACAAGCGAACAAACATCAGCTCCAGATGGTCAAGCTAGTGAATTTAGCGGTCTGGTTAGCTATTTCAGTTCACAACATGATGATTATAACACATAA	MASSMLTAAAAEVSGSASKEVDVDETLKSALHACANDPDFAIICDFLQKFSNDLGLDLPNFKLLMQWLTRTDEVSPQLREMQIKLLRKTRKTVHEKSWESALSKFCFTYSAHDAWEVERFGYKNASVKVKLRILRELLECQFERNTKFRAKILTLSADSLRSQPIGRDSLGHAYWVTQDNDCNIRIYQEHLDEEIWQVVATNRDEFVNLIKRLRGSEVVLPSADIGIVDEDTSSSSSSRTVNQPVQKPPPVEEDDSQEDEQKVPKLSIKLVHGKNLKEDVGKGEEELAAEEDAKQQKKSNNPAEANDSGEEEFEEVEEEYEDESGSEDETEDEEDDIDDENNAKKDKELEQKLEKDSKVKDENKKVKPLLISQNKVLNNESNTISTTNTCKKRALDQVDANSPPRNEGQQASALKKSRPSLMDSKRSTTLNKYEKSEEMGEEDYEEETDEEDADVEEEIEEEDIDSVAAEEDENEEKLFEDYDDDEEENEVGEEISDPVVRVTGEGSGKDCDVGNYLQFFDYVLNDDDKENGYDLSEEIVEDVFYVWGEGSGNECLVGNKNNDEGSPTNIATKNDAELLKTNVEAKSDTELEKSSPEDNKKTFTLSPKTPVPKDDVASADTTKLPESLEDKSLKPVESSEKTPMKNQVKHTEEKKQINGEDKTKELASKTETIDEKQTIPKETAVSKDNQKQSELKPNIDAPLKDNQISSKPTTILKTDSTKTDVISQQAHASKMSALESLKKELRESKQKILEKKSIASNESGTNKLASPAIYNRKRRLTDQLQTTPTKPPNSESEVDLNSENPEDMLNDQELGLEEDDDDVDVGGKRLKMRPKQTNSELRKKIEAKKVAANDETTSSSGGEEELRRRKKIILSKTAFSAALKTEEKPATIESIKDNNTANDNQTLTKIFEKSSNSTVNQQQTPIKKPTQITPTKVKPTLAEIIEKKLKKTPEKNDNDTTATTAKTLFPSPNKSPITKPLKKNLLTQIRQEESDEDAVPRKRTNSQDLNSQISSDIKIMETTTTEDSQDTKTNVAKIVTEKPRTTPERQRKRRSSEETVQHDSPEEPEAKKEVTAIVKDNEDSVNRDKPTETIKEEEIVSDSKNVEIKKESSTPVSGRRSGRRSGAAPIYVDNLQTKRNRGVGKNSTKKDLNDCDKVEAIKEEDPPSKETKTTNLKQDVKEKKIADKAPNDKNKSCSTTENVKEDVETKTVQSPTKSETVKQKSSPTTKTPAKGVRKQRDVDTTNIIDVDSETPVRQSRRIAQQKIREEAERRKLEEIALRTMKQELKKKKKAEKQADPTVVPPTEPSSESEDSDVETKKKVQKKKCPGKNGNWSSGSEEQEEPDEEDEEPPHYETDPGSPLFKSDHEFSPESDIEDESQVVPMKRARTVRKEDAEEDPEEEEACQKCNKSDHPEWILLCDNCDKGYHCSCLSPVLFYIPEGDWYCPPCQQEQLIKALENQLKEFDDLVENKKKEEEEVKRLAEEEKARLEMEEESKKHKNKKGRKTNAKRNKDNSSAEDHSHDDDDETSTNSDESVDSGKKKQSNKTKNKNRSKNSDKRNHRDRRHNATRSRRSRQQKRGSDSDSDSENSNKSKSESNSSSSSTYSESDNEPIYKLRKRRQINVSYRLNEYDDLINSALKKEMDEAAGAGNLGRGKDIYTIIEADKEEKARKKEIEDGDEEATVKPKEEEGKVNEVDVKETKEENSIKTEPKETTKEEKKEALVKEDDDSDAEPIMRKFNIKPSQKKKSRKLTTLDISSEDDNASDEDFKGSSLDDEDEEDTSTSASNSDSSLEIYKRHGKSKKKRRKAARRAFRERRKDRRFVVDESDDEDVQRPKSKKKRKDDSDYTESEGDDDISELSENIDSADLCDDTTTDESDGNWRPNKRKKAKKSSNTFAPKITQPKSSQVKKPKKVEYSDDDVSESEEDEDDDDDNDNIGSGKGMGKQPRSQPLKTTSSSSKTKGKGKEKPPTKTKKKKKSSDDDDVSQSDSEDSTRRTRGRRYAYIEDFDDDSSDGGIKPGVQRPDTPPEEREKFIKRQEEIKRMLAEKNAEGAKLVATPRLTPIKTDADKDKRSPTKTAGGDSLSTVPLSVIRQAKVLDIDYLQRRGENLDDLTADVGEVDDFDDADLPDDLPEDMDEDAIARMVEEEEEFDGAVARDLPTPDEVLKTTATVKPVKTRDIEKPVLPTTVASQFPTNSSHQSTPPTLPTSTASGLQEPVRKRLPMPTMHPPLLRHQYLMQESMSNTHHMMQRHGGPPTTSHLLQNALSAPLTQPLDRNYPGTPSPSHHSLINRMIHNIPLQPTISQALGAARPPPQSLPPQPSSILAKSSPLLGQPAQDKSTNPQPVTENKPRGRRKKITPLRDTLQKQQTAAAVTAATATNSALASATAKNSETIGTAGPSPLPPSVIKSGSPSKLPMQASVITSMPPTSHTVTSRPGGNMPPISGAYVRAEGPRFYDLPGNRMPQVGVPRHRGPPQMPPSLLPPHPANRSSYGPPPPLKGSSSGPSANPTSSSNSPGSIRNPMHHVPPPYLGMPPNARHAPPPHLNMYRAPMYGNPNFGPRMNLRPPMHAPEYSTGSRAYPPYGFYPPPPPLTTPPGQRSGSGSAPRPPTQIPPISAALTQAPASVIVSAVTAKPTNTPTATPQPTPPPTPEITETKPSAIGHDSPIKTVSPKSSLSPKPVVAPQTEKSIIAAVPVAEPRKKLTTLQAYTTSTDKKSPVQPTGDSSGSQSSPAPTTEANDDSSTPGPTDNAATSEQTSAPDGQASEFSGLVSYFSSQHDDYNT
LOC111679655	NC_060950	XP_023297012.2	microtubule-associated protein futsch isoform X1	322.5	0.63	0.83	0.89	ATGGCGTCGTCTATGCTAACAGCGGCAGCAGCAGAGGTGTCAGGTTCAGCCTCAAAAGAGGTTGATGTGGATGAGACGTTAAAATCTGCTTTACATGCTTGCGCCAATGATCCGGACTTTGCTATTATATGTGATTTTCTACAGAAATTTTCAAACGATTTGGGTCTAGATTTACCCAACTTTAAATTATTAATGCAATGGTTGACCAGAACAGATGAAGTTTCTCCCCAACTTAGAGAAATGCAAATAAAACTTTTAAGAAAAACTCGCAAAACAGTACACGAGAAGAGTTGGGAATCTGCTCTCAGTAAGTTTTGTTTCACCTATTCTGCCCATGATGCTTGGGAAGTTGAACGTTTTGGTTACAAAAATGCCAGCGTTAAAGTAAAACTTCGTATTTTAAGGGAATTACTTGAATGTCAATTTGAGCGTAATACAAAATTTCGGGCTAAAATTTTAACACTTAGTGCTGATTCATTAAGATCACAACCAATAGGACGTGATAGTCTTGGTCATGCCTATTGGGTGACCCAAGATAATGACTGCAATATACGTATTTATCAAGAGCACTTGGATGAAGAAATATGGCAGGTGGTTGCTACAAATCGTGATGAATTCGTTAATTTAATAAAGCGCCTAAGAGGAAGTGAAGTTGTGTTGCCAAGTGCAGATATTGGTATAGTTGATGAGGATACATCCAGCAGTAGTAGCAGTCGTACTGTCAACCAACCAGTGCAAAAACCTCCTCCTGTAGAAGAGGATGATTCGCAGGAAGATGAACAAAAAGTTCCGAAACTAAGTATTAAACTTGTACATGGTAAGAATTTGAAAGAGGATGTCGGTAAAGGGGAGGAAGAGTTAGCTGCAGAGGAAGATGCAAAGCAACAGAAAAAGTCTAACAATCCAGCGGAGGCTAATGATAGCGGTGAAGAAGAATTTGAAGAGGTGGAAGAAGAATATGAAGACGAAAGTGGAAGCGAAGATGAGACAGAAGACGAGGAGGATGACATTGATGATGAAAATAATGCAAAAAAGGACAAGGAATTGGAACAAAAATTGGAAAAAGATTCCAAAGTAAAAGACGAAAATAAAAAAGTGAAGCCTTTACTAATATCTCAGAATAAAGTACTCAACAATGAAAGCAATACAATATCCACTACTAACACTTGTAAAAAACGAGCTTTAGACCAAGTAGACGCTAATTCTCCGCCTCGAAATGAAGGGCAGCAAGCGAGTGCACTAAAAAAATCCAGGCCATCTTTAATGGATTCCAAGCGCTCTACAACTTTAAACAAATATGAAAAAAGCGAAGAAATGGGTGAAGAAGATTATGAAGAAGAAACGGACGAGGAAGATGCTGATGTTGAGGAGGAAATAGAAGAGGAAGACATTGATTCCGTAGCAGCCGAAGAAGATGAAAATGAAGAGAAACTTTTTGAGGATTATGACGATGATGAGGAGGAAAATGAAGTGGGTGAGGAAATAAGCGACCCTGTTGTTCGTGTGACTGGTGAGGGTTCTGGTAAGGATTGTGATGTTGGTAACTATTTACAATTTTTCGATTATGTCCTAAATGATGATGATAAAGAAAATGGTTACGATCTAAGCGAAGAAATTGTTGAAGATGTGTTTTACGTTTGGGGAGAAGGTAGTGGCAATGAGTGTTTAGTGGGAAATAAAAATAATGATGAAGGGAGTCCTACAAACATAGCCACAAAAAATGATGCGGAGCTTTTAAAAACCAATGTGGAAGCTAAATCCGATACCGAATTGGAAAAATCTTCCCCAGAAGATAATAAAAAAACTTTCACATTAAGTCCTAAAACACCGGTTCCTAAGGATGATGTTGCTTCTGCGGATACAACAAAATTGCCGGAAAGTTTAGAGGACAAAAGCCTTAAGCCTGTGGAGAGTTCAGAAAAAACCCCTATGAAAAATCAGGTGAAACATACTGAAGAAAAAAAACAAATTAATGGCGAAGACAAAACTAAAGAACTCGCTAGCAAAACTGAAACAATAGACGAAAAACAAACAATTCCAAAAGAAACTGCAGTGTCTAAAGATAATCAAAAACAGTCAGAGTTAAAACCTAATATAGATGCACCATTAAAAGATAATCAAATATCAAGTAAACCAACAACAATTTTAAAGACAGATTCTACTAAGACAGATGTTATAAGTCAACAAGCACATGCCAGTAAAATGTCTGCCCTAGAATCTTTAAAAAAAGAACTTAGAGAATCGAAACAAAAGATATTGGAAAAGAAATCAATTGCTTCCAACGAAAGCGGTACCAATAAGCTTGCAAGTCCAGCTATTTATAACCGCAAGAGGCGTCTGACAGATCAACTACAAACAACACCTACAAAACCGCCAAATTCCGAAAGCGAAGTAGATTTAAATTCCGAAAATCCAGAAGATATGCTCAACGATCAAGAGTTGGGACTGGAAGAGGATGATGATGATGTAGATGTAGGCGGCAAAAGGCTAAAAATGCGTCCAAAACAAACTAATTCTGAACTAAGAAAGAAAATAGAGGCTAAAAAGGTAGCGGCCAATGATGAAACAACCTCATCAAGCGGTGGCGAAGAAGAACTCAGGAGGCGTAAAAAGATAATACTGTCCAAAACAGCTTTTTCCGCTGCACTAAAAACTGAAGAAAAACCTGCAACAATTGAATCTATCAAAGATAATAATACAGCAAATGATAATCAAACGCTTACAAAAATATTTGAAAAGTCTAGTAATTCGACTGTTAACCAACAGCAAACTCCCATCAAAAAACCCACACAAATTACACCCACCAAAGTAAAACCAACTTTAGCAGAGATAATAGAGAAAAAGTTAAAAAAGACACCAGAAAAAAATGACAATGATACAACTGCCACCACGGCAAAAACTCTATTTCCATCTCCCAATAAAAGTCCTATTACAAAGCCATTAAAAAAGAATTTACTAACCCAAATAAGACAAGAAGAAAGTGATGAAGATGCTGTACCTCGAAAACGTACAAATAGTCAAGATTTAAATTCACAAATTTCAAGTGATATCAAAATAATGGAGACGACAACAACTGAAGATAGCCAAGACACAAAAACCAATGTAGCGAAAATTGTAACAGAAAAACCAAGAACCACTCCGGAACGACAACGAAAGCGTCGCAGCAGCGAAGAAACAGTACAACACGACAGTCCGGAAGAACCCGAAGCCAAAAAAGAAGTTACTGCTATTGTTAAAGACAATGAAGATTCTGTAAATCGCGATAAACCTACAGAAACTATCAAGGAAGAGGAAATCGTTTCAGATTCAAAGAACGTTGAAATAAAGAAAGAGTCTTCAACACCTGTTTCTGGTAGACGCTCCGGAAGACGCAGTGGTGCTGCTCCCATATACGTAGATAATCTACAGACAAAACGAAATCGAGGTGTCGGAAAAAATTCAACAAAAAAAGATTTAAATGATTGCGATAAAGTTGAGGCAATTAAAGAAGAAGACCCCCCAAGCAAGGAGACTAAAACAACCAATTTGAAACAGGATGTTAAAGAGAAAAAAATTGCTGATAAAGCACCAAATGATAAAAATAAGTCATGCTCTACTACCGAAAATGTCAAAGAGGATGTTGAAACTAAAACTGTTCAAAGCCCAACAAAATCTGAAACTGTAAAACAGAAATCAAGTCCAACAACAAAAACGCCAGCTAAAGGAGTACGCAAACAACGAGATGTCGACACTACTAACATTATCGATGTCGACAGTGAAACTCCTGTAAGGCAATCACGACGAATAGCCCAACAAAAGATACGAGAAGAAGCTGAGCGTCGTAAACTTGAGGAAATTGCACTGAGAACCATGAAACAAGAGCTAAAAAAGAAGAAAAAAGCTGAAAAGCAAGCTGATCCTACAGTTGTGCCACCTACTGAACCATCTTCTGAATCGGAAGATAGTGATGTGGAAACAAAGAAAAAAGTACAAAAGAAAAAATGTCCGGGAAAGAATGGCAATTGGTCGTCTGGTTCGGAGGAACAAGAAGAACCGGATGAAGAGGATGAGGAGCCACCACATTATGAAACCGATCCTGGTTCACCACTTTTTAAATCCGATCATGAATTTTCACCTGAATCAGATATAGAAGACGAATCTCAGGTAGTGCCCATGAAAAGGGCACGTACTGTACGTAAAGAAGACGCAGAGGAAGATCCTGAAGAAGAGGAAGCCTGTCAAAAGTGCAATAAATCAGATCATCCTGAATGGATTTTACTATGTGACAACTGTGACAAAGGCTATCATTGCTCCTGTCTATCTCCAGTTCTGTTCTACATTCCTGAGGGAGATTGGTATTGTCCTCCTTGTCAGCAAGAACAACTTATTAAAGCCTTAGAGAATCAATTGAAAGAGTTTGACGATTTGGTTGAAAACAAAAAGAAAGAAGAAGAGGAAGTTAAACGTCTAGCAGAGGAAGAAAAAGCACGTCTAGAAATGGAGGAGGAAAGTAAGAAACATAAAAACAAGAAAGGACGAAAAACAAATGCAAAGCGTAACAAAGACAATTCTAGTGCTGAAGATCATTCACACGATGACGATGACGAAACAAGTACAAATTCCGATGAGAGCGTGGATAGCGGTAAAAAGAAGCAATCTAACAAAACGAAAAATAAAAACCGCTCGAAAAATAGTGACAAACGCAATCACCGTGATCGAAGGCATAATGCTACTCGTAGTAGACGAAGTCGACAACAAAAACGTGGTAGTGACTCCGACAGTGATTCCGAGAACTCGAACAAATCCAAGAGTGAAAGCAATTCTTCCTCCTCATCTACTTACTCGGAAAGTGACAATGAACCTATATACAAATTACGCAAGCGTAGACAAATAAATGTGAGTTATCGTCTTAACGAGTATGACGACCTTATCAATTCAGCGCTCAAAAAAGAAATGGATGAAGCAGCTGGCGCTGGCAATTTGGGGCGTGGAAAAGATATTTATACAATAATTGAAGCCGATAAGGAGGAAAAAGCTCGTAAAAAAGAAATTGAAGATGGTGATGAGGAGGCAACCGTAAAACCCAAAGAGGAAGAGGGAAAAGTTAATGAAGTTGATGTCAAAGAAACAAAAGAGGAGAATTCCATAAAGACTGAACCCAAAGAAACAACTAAGGAAGAGAAAAAAGAAGCTTTAGTTAAAGAAGATGATGACAGTGATGCCGAACCTATTATGCGTAAATTTAATATCAAACCATCGCAAAAGAAAAAATCACGCAAACTTACTACTTTGGATATAAGTTCCGAAGATGACAATGCTTCTGATGAGGATTTTAAAGGCTCCTCATTGGATGATGAAGATGAAGAAGACACTTCGACTTCAGCTTCAAACAGTGATTCCAGTCTTGAAATTTACAAACGCCATGGCAAGTCTAAGAAAAAACGACGCAAAGCAGCTCGTAGAGCTTTTCGTGAACGCCGAAAAGATAGAAGATTTGTTGTAGATGAAAGCGACGATGAAGACGTGCAACGTCCAAAATCGAAAAAGAAACGAAAAGATGACTCGGACTATACAGAAAGCGAAGGCGACGACGATATTTCCGAACTATCAGAAAATATTGATAGCGCCGATTTGTGCGATGACACCACAACTGATGAATCCGATGGTAACTGGAGGCCCAACAAAAGAAAGAAGGCTAAGAAATCCTCCAATACATTTGCTCCAAAAATTACCCAACCTAAGAGTTCGCAAGTAAAAAAACCGAAAAAAGTCGAATACTCAGATGATGATGTTAGCGAATCGGAAGAAGATGAGGATGACGACGATGATAATGACAACATTGGATCTGGAAAGGGTATGGGTAAGCAACCACGTTCGCAGCCACTTAAAACAACTTCCAGTTCGTCAAAAACTAAGGGCAAAGGCAAAGAAAAACCACCAACAAAAACAAAGAAGAAAAAGAAGTCATCGGATGATGACGACGTCAGCCAGTCCGATAGTGAAGATAGTACACGACGCACGAGAGGCCGTCGCTATGCCTACATTGAGGATTTCGATGATGACAGTTCGGATGGTGGCATAAAGCCCGGCGTCCAAAGACCTGACACACCACCCGAAGAAAGAGAGAAGTTCATAAAACGCCAAGAGGAAATAAAACGTATGTTGGCTGAAAAGAACGCCGAAGGTGCAAAACTTGTGGCTACACCTCGATTAACACCCATTAAAACTGATGCCGATAAAGATAAACGTTCTCCCACAAAGACCGCAGGAGGAGATTCTCTTTCAACAGTGCCCTTGTCGGTTATACGACAAGCCAAGGTACTTGACATAGACTACTTGCAACGACGTGGGGAAAATCTAGATGATTTAACTGCAGATGTGGGTGAAGTTGATGATTTCGATGACGCTGATCTTCCAGACGATTTACCCGAAGATATGGACGAAGATGCTATTGCTCGAATGGTAGAGGAGGAAGAAGAGTTTGATGGAGCAGTTGCTAGAGATCTACCAACACCAGATGAGGTCTTAAAAACTACAGCTACTGTTAAGCCCGTTAAAACCAGGGATATAGAAAAACCAGTGTTGCCAACAACGGTGGCTTCGCAGTTTCCCACTAACAGTTCTCACCAGTCAACACCACCAACATTACCAACATCAACCGCATCTGGACTTCAAGAGCCTGTAAGAAAGAGACTACCAATGCCAACAATGCATCCTCCACTACTGCGTCATCAATATTTAATGCAAGAATCCATGTCAAACACTCACCACATGATGCAACGTCATGGCGGACCACCTACTACATCTCATCTTTTACAAAATGCTCTTTCAGCTCCCTTAACTCAACCTTTGGATCGAAATTATCCCGGTACGCCCTCTCCCTCTCATCATTCTCTAATTAATAGAATGATCCACAATATTCCTTTGCAACCGACAATTTCACAAGCTTTAGGAGCAGCTAGACCTCCTCCTCAATCACTACCACCACAACCATCCTCAATCCTTGCGAAATCATCCCCTCTGCTCGGTCAGCCAGCGCAGGACAAATCAACAAATCCTCAACCAGTTACTGAAAACAAACCAAGAGGACGACGGAAAAAAATTACACCATTAAGAGATACACTACAAAAACAACAAACAGCTGCGGCCGTCACAGCAGCAACTGCAACAAATTCCGCTTTGGCTTCAGCAACAGCCAAGAACAGTGAAACAATAGGTACTGCTGGTCCCTCCCCATTGCCTCCAAGTGTAATAAAAAGTGGTTCGCCTTCAAAGCTACCAATGCAAGCTAGTGTGATAACCAGTATGCCACCAACATCACATACAGTTACTAGCAGACCAGGGGGAAATATGCCACCAATAAGTGGCGCTTATGTAAGAGCTGAGGGTCCCAGATTTTACGATTTACCTGGCAATCGAATGCCACAAGTTGGAGTCCCACGTCATCGAGGACCTCCACAGATGCCACCAAGCCTATTACCACCACACCCTGCCAATCGATCATCATACGGTCCACCGCCTCCGCTAAAGGGTTCGAGTTCAGGACCTTCTGCTAATCCCACATCTTCATCAAACTCACCAGGTTCAATAAGAAATCCTATGCATCACGTACCACCACCATATCTGGGTATGCCACCTAATGCCCGTCATGCTCCTCCACCACATCTTAATATGTACAGTAGGGCACCTATGTATGGCAATCCTAATTTTGGACCGCGAATGAATTTAAGGCCTCCAATGCATGCGCCCGAGTACTCGACTGGTTCGCGTGCCTACCCACCATATGGCTTCTATCCACCACCACCGCCTTTAACAACACCACCTGGACAACGTTCTGGTTCCGGCAGTGCTCCACGACCTCCCACACAAATACCTCCAATTTCAGCAGCATTAACACAAGCTCCTGCATCAGTTATAGTATCTGCTGTAACTGCTAAACCTACGAACACGCCAACGGCAACACCACAGCCTACCCCTCCACCTACCCCCGAAATAACTGAAACCAAACCAAGCGCAATAGGACATGATTCTCCCATCAAAACTGTTTCTCCAAAATCTTCGTTATCACCAAAACCCGTCGTAGCACCACAAACTGAAAAATCCATAATTGCAGCAGTACCGGTGGCTGAGCCACGCAAGAAACTGACTACCCTGCAAGCCTACACCACAAGTACTGATAAGAAATCACCAGTACAACCGACCGGTGATTCGTCCGGATCACAAAGTTCACCAGCACCCACAACAGAAGCTAACGATGATTCCTCAACTCCTGGTCCTACAGATAATGCAGCAACAAGCGAACAAACATCAGCTCCAGATGGTCAAGCTAGTGAATTTAGCGGTCTGGTTAGCTATTTCAGTTCACAACATGATGATTATAACACATAA	MASSMLTAAAAEVSGSASKEVDVDETLKSALHACANDPDFAIICDFLQKFSNDLGLDLPNFKLLMQWLTRTDEVSPQLREMQIKLLRKTRKTVHEKSWESALSKFCFTYSAHDAWEVERFGYKNASVKVKLRILRELLECQFERNTKFRAKILTLSADSLRSQPIGRDSLGHAYWVTQDNDCNIRIYQEHLDEEIWQVVATNRDEFVNLIKRLRGSEVVLPSADIGIVDEDTSSSSSSRTVNQPVQKPPPVEEDDSQEDEQKVPKLSIKLVHGKNLKEDVGKGEEELAAEEDAKQQKKSNNPAEANDSGEEEFEEVEEEYEDESGSEDETEDEEDDIDDENNAKKDKELEQKLEKDSKVKDENKKVKPLLISQNKVLNNESNTISTTNTCKKRALDQVDANSPPRNEGQQASALKKSRPSLMDSKRSTTLNKYEKSEEMGEEDYEEETDEEDADVEEEIEEEDIDSVAAEEDENEEKLFEDYDDDEEENEVGEEISDPVVRVTGEGSGKDCDVGNYLQFFDYVLNDDDKENGYDLSEEIVEDVFYVWGEGSGNECLVGNKNNDEGSPTNIATKNDAELLKTNVEAKSDTELEKSSPEDNKKTFTLSPKTPVPKDDVASADTTKLPESLEDKSLKPVESSEKTPMKNQVKHTEEKKQINGEDKTKELASKTETIDEKQTIPKETAVSKDNQKQSELKPNIDAPLKDNQISSKPTTILKTDSTKTDVISQQAHASKMSALESLKKELRESKQKILEKKSIASNESGTNKLASPAIYNRKRRLTDQLQTTPTKPPNSESEVDLNSENPEDMLNDQELGLEEDDDDVDVGGKRLKMRPKQTNSELRKKIEAKKVAANDETTSSSGGEEELRRRKKIILSKTAFSAALKTEEKPATIESIKDNNTANDNQTLTKIFEKSSNSTVNQQQTPIKKPTQITPTKVKPTLAEIIEKKLKKTPEKNDNDTTATTAKTLFPSPNKSPITKPLKKNLLTQIRQEESDEDAVPRKRTNSQDLNSQISSDIKIMETTTTEDSQDTKTNVAKIVTEKPRTTPERQRKRRSSEETVQHDSPEEPEAKKEVTAIVKDNEDSVNRDKPTETIKEEEIVSDSKNVEIKKESSTPVSGRRSGRRSGAAPIYVDNLQTKRNRGVGKNSTKKDLNDCDKVEAIKEEDPPSKETKTTNLKQDVKEKKIADKAPNDKNKSCSTTENVKEDVETKTVQSPTKSETVKQKSSPTTKTPAKGVRKQRDVDTTNIIDVDSETPVRQSRRIAQQKIREEAERRKLEEIALRTMKQELKKKKKAEKQADPTVVPPTEPSSESEDSDVETKKKVQKKKCPGKNGNWSSGSEEQEEPDEEDEEPPHYETDPGSPLFKSDHEFSPESDIEDESQVVPMKRARTVRKEDAEEDPEEEEACQKCNKSDHPEWILLCDNCDKGYHCSCLSPVLFYIPEGDWYCPPCQQEQLIKALENQLKEFDDLVENKKKEEEEVKRLAEEEKARLEMEEESKKHKNKKGRKTNAKRNKDNSSAEDHSHDDDDETSTNSDESVDSGKKKQSNKTKNKNRSKNSDKRNHRDRRHNATRSRRSRQQKRGSDSDSDSENSNKSKSESNSSSSSTYSESDNEPIYKLRKRRQINVSYRLNEYDDLINSALKKEMDEAAGAGNLGRGKDIYTIIEADKEEKARKKEIEDGDEEATVKPKEEEGKVNEVDVKETKEENSIKTEPKETTKEEKKEALVKEDDDSDAEPIMRKFNIKPSQKKKSRKLTTLDISSEDDNASDEDFKGSSLDDEDEEDTSTSASNSDSSLEIYKRHGKSKKKRRKAARRAFRERRKDRRFVVDESDDEDVQRPKSKKKRKDDSDYTESEGDDDISELSENIDSADLCDDTTTDESDGNWRPNKRKKAKKSSNTFAPKITQPKSSQVKKPKKVEYSDDDVSESEEDEDDDDDNDNIGSGKGMGKQPRSQPLKTTSSSSKTKGKGKEKPPTKTKKKKKSSDDDDVSQSDSEDSTRRTRGRRYAYIEDFDDDSSDGGIKPGVQRPDTPPEEREKFIKRQEEIKRMLAEKNAEGAKLVATPRLTPIKTDADKDKRSPTKTAGGDSLSTVPLSVIRQAKVLDIDYLQRRGENLDDLTADVGEVDDFDDADLPDDLPEDMDEDAIARMVEEEEEFDGAVARDLPTPDEVLKTTATVKPVKTRDIEKPVLPTTVASQFPTNSSHQSTPPTLPTSTASGLQEPVRKRLPMPTMHPPLLRHQYLMQESMSNTHHMMQRHGGPPTTSHLLQNALSAPLTQPLDRNYPGTPSPSHHSLINRMIHNIPLQPTISQALGAARPPPQSLPPQPSSILAKSSPLLGQPAQDKSTNPQPVTENKPRGRRKKITPLRDTLQKQQTAAAVTAATATNSALASATAKNSETIGTAGPSPLPPSVIKSGSPSKLPMQASVITSMPPTSHTVTSRPGGNMPPISGAYVRAEGPRFYDLPGNRMPQVGVPRHRGPPQMPPSLLPPHPANRSSYGPPPPLKGSSSGPSANPTSSSNSPGSIRNPMHHVPPPYLGMPPNARHAPPPHLNMYSRAPMYGNPNFGPRMNLRPPMHAPEYSTGSRAYPPYGFYPPPPPLTTPPGQRSGSGSAPRPPTQIPPISAALTQAPASVIVSAVTAKPTNTPTATPQPTPPPTPEITETKPSAIGHDSPIKTVSPKSSLSPKPVVAPQTEKSIIAAVPVAEPRKKLTTLQAYTTSTDKKSPVQPTGDSSGSQSSPAPTTEANDDSSTPGPTDNAATSEQTSAPDGQASEFSGLVSYFSSQHDDYNT
LOC111679654	NC_060950	XP_023297011.1	vitelline membrane protein Vm26Aa-like	2	0.07	0.08	0.1	ATGAAATCATTTGTTTGCTTCATCTACATTATTGTGGCTATTTCATTGGCCACCGCCTCAACAGTTGGTTCCTCTTCCTCCAGCAGCAGTTCCCTAAGCAGCAGCAGCGATACCAAACAGGATGTTGAAAGTGATTTGAAACCCCAACTCACTTCACAGTTAAGCAACGACTACAATCGTTTTAGAAAGTCGGCTGGTTATGGTGGCTCTGCTGGTGGTTATGGTGCAGCTAGTATTCCAGCTCCTCCCTGCCCCAAGAATTACTTGTTCAGTTGTCAACCTAATTTAGCTCCTGTACCCTGTGCCGCTCCAGCTCCCGCTTACGGTTCTGCCGGTGGTTATTCGGCTCCAGTACCAACTTATATCGCTCCTCTAGGCAATAACTATGGTCTACCTCAAGGTTATAATGGTTTCGTACCCCAAACATTTAATCAATTCTATCAATATTAA	MKSFVCFIYIIVAISLATASTVGSSSSSSSSLSSSSDTKQDVESDLKPQLTSQLSNDYNRFRKSAGYGGSAGGYGAASIPAPPCPKNYLFSCQPNLAPVPCAAPAPAYGSAGGYSAPVPTYIAPLGNNYGLPQGYNGFVPQTFNQFYQY
LOC111679653	NC_060950	XP_023297010.2	uncharacterized protein LOC111679653	9	0.13	0.19	0.18	ATGGGAGCGAAACAAACAAAAATCGAGGGCAGTTACCTATCCAGTACACCTGTTGCGCCAGGTGCCAGCTCACGTATCATTAATATAAATGTTGAGGGAGAAAATAATAGCTTGGATCCAAGATCACCAGCAGAGTGTCGTACACCAATCTATCTGCAAAATAAACGTATTGATACTAATGTGCAACTGGCTCCAGCGGAGATGCCGGAACATGATTCTAATACAGATAATGCTTTGGATATACTGCGAAAACGTTTCTTTAAGGGTTTCACCTACAATCTTAATGATCCTAGATCACCAAGTCTAAATCTTAATCGTACACCTTTGGTGTTCGAAGATACTTTAGAAAAATCCCTTACACTGGATGATACATTCGCTGATCTTATGGTAGAACCTCGTTTACCTGAAAGTGCAATTATGGAAAAACAGTCAGAGGATAAAACTCAAGATAATTCTGTAGAAGATGTGGATATTGAAATGTCAGAAGAAAAGGTATTTGTAGATTTAGAAGCTCCAATAACAACAAGTCCTCAGACTCCTATAATTCCGCAACAAGAATTCGATCCACGTTCTCCCTCAATAGGTGTAGAAAGAACACCAATTATTTTCACAGATGATGATGAAGCGGATGAAACAAGTGAAGATGTTATGCTTGAAAATATATTAGCTACCTTAACGCTTAATTTAAATACCAGTGGCAATAGTAGTGTTGTGTCCCTGGCATCACAAACCAACAATGTTGATTTCAATGATACCAATGATTTGCACTCGGTAAACAAGCCCATGAATAAACACTTGGATCGTGTAAGAGCTGGCAAGAAAAGTTCACCAAAAGCCACACATCGTAAGCCAAAGCGACGTCTATCGCGTCAACAAATTTATGAAGATCGGGAAAATCAAATACCCACAACACCTAAGTTGAAAGTTTCACAAATCGATAAAAATGATTCGTTAAAAGGTAAACGTACGCCTCTGAGTTGTGTACGCAATCGTAATGGTACCCATCAGGCACGTTCTCGTTCTGTAGAATCGTCAGCTAAAACCTTTAAAACACGTTTAGCTCTTACCAGTTTCGATGATACTTTAAATCCTACCGATAATCATAAGGTGCCTAATTTGCGTATTATGCAGCAAGGTTCCCAAGATTCTTTAGAACTTTAA	MGAKQTKIEGSYLSSTPVAPGASSRIININVEGENNSLDPRSPAECRTPIYLQNKRIDTNVQLAPAEMPEHDSNTDNALDILRKRFFKGFTYNLNDPRSPSLNLNRTPLVFEDTLEKSLTLDDTFADLMVEPRLPESAIMEKQSEDKTQDNSVEDVDIEMSEEKVFVDLEAPITTSPQTPIIPQQEFDPRSPSIGVERTPIIFTDDDEADETSEDVMLENILATLTLNLNTSGNSSVVSLASQTNNVDFNDTNDLHSVNKPMNKHLDRVRAGKKSSPKATHRKPKRRLSRQQIYEDRENQIPTTPKLKVSQIDKNDSLKGKRTPLSCVRNRNGTHQARSRSVESSAKTFKTRLALTSFDDTLNPTDNHKVPNLRIMQQGSQDSLEL
LOC111679652	NC_060950	XP_023297009.2	very-long-chain (3R)-3-hydroxyacyl-CoA dehydratase 3	977	13.62	20.51	19.28	ATGGCTGAAATTAAAACAGAAAAAGATATTAATAAAACTAAACAGACGACAAACAACACAAATGCCGGTGTTCAAAACTTAAGTCCATTTGTGTATTGGGCTCAAACGGATAAACTAATTACTTTAAAAGTTGATCTTAAGGATGCCAAGAATCCGGAGGTAGAGTTTACTACAAAGACAGTGAAATTTAAGGCCAAAGGTTTGGGTGCTAGGGGCATAAATGATTACAAATTTGAAATACATTTTTATGGTTTCATAGATGATGAGGAATCGACCTTTAAAGTGAATGACCACAAAGTGGAGTTTAATATTAAGAAATTGACAGACGGTTGGTGGCCACGTCTAGTGGCTACTCCTCAAAAACCCCAATGGCTAAAGATAGATTTTGAACGCTGGCTTACCGAAGACGATTTGTTAGAGGATGAAAAACCTAGAGATGTTATAGAAGATTATTCCAAAGAATATGATCGTTTACAAAAAGAAGAAATTGGTTATATTAAGGAAAGCTCCAAAAAAGTTTATATGGTTTTCTATAATTTGGCCCAGTTTATTGGTTTCCTGTATATATTAAGCGTTATGGGTGTTTTGTATTATCGTGATGGTGTCAATTCTATTACGAAAACTTATGCCGCTGTAGGCAATGCCATGAAGTTTATACAACTTATGCAATATCTGGAAGTATTGCATCCCATTTTCGGCTATACCAAAGGCAGTCCGCTAGTGCCTTTTATGCAAGTGACAGGGCGCAATTTTGTATTGTTTTTCATGATAGAATTTGAGGAACGCATGCAAACCAAGCCGGCAGTGTTCTATGTATTTCTTATATGGTCTCTAGTGGAAGTTTTTAGATATCCCTACTATATTAGTCAAATTTTGAAGCGAGAATTTGGTTTATTAACCTGGTTGCGTTACACCATTTGGATACCCCTGTACCCTATGGGTATTTTGTGTGAGGGCATTATTATTTTACGCAATATTCCCTATTTCGAGGAAACCAAACGTTTTAGTGTGGAAATGCCCAACAGGTGGAACTTTTCCTTTGATATGCCGACATTTTTGAAAATCTATTTAATTTTACTTATTCTACCGGGTTCATTTTTCCTTATGTCTCACATGTCTAAGACTCGCGCCAAGAAATTGAATAAAAAACGTCGTGTCCGTAAATATAGTGATTAG	MAEIKTEKDINKTKQTTNNTNAGVQNLSPFVYWAQTDKLITLKVDLKDAKNPEVEFTTKTVKFKAKGLGARGINDYKFEIHFYGFIDDEESTFKVNDHKVEFNIKKLTDGWWPRLVATPQKPQWLKIDFERWLTEDDLLEDEKPRDVIEDYSKEYDRLQKEEIGYIKESSKKVYMVFYNLAQFIGFLYILSVMGVLYYRDGVNSITKTYAAVGNAMKFIQLMQYLEVLHPIFGYTKGSPLVPFMQVTGRNFVLFFMIEFEERMQTKPAVFYVFLIWSLVEVFRYPYYISQILKREFGLLTWLRYTIWIPLYPMGILCEGIIILRNIPYFEETKRFSVEMPNRWNFSFDMPTFLKIYLILLILPGSFFLMSHMSKTRAKKLNKKRRVRKYSD
LOC111679651	NC_060950	XP_023297008.2	probable serine/threonine-protein kinase MARK-A isoform X2	26.2	0.34	0.47	0.48	ATGACAACAACAACATCGGTTCCTACAGATACCAATAGTAAACAGGATCCTAATATAAACAATAACAATAATAGCAATACTACACCAAATAATAATAATACTATAACCACCAACGGAACAACAGCAACAACTGGCAATACAACTAACATTATGGATCCAGCAACTTTGGCAACGAATTGTGGTGCTGCTGCTGCTGTACCGGCTGCCAGCTCTACACCAATTGCCACAACAACAGTAAGCCCTTTATCTACAAGCGCAACACAACGAGCTACCGATGAAGACTTCAACATACGCTTTGTGAATCTGGTGAGAAATCACAAGTGTTTGTATGACAAAAAGGTGCCGGAATATAGGAATCGTGATAATCAGGAGAAGGCCTGGTTGCAAATATCCATAGAAACAAAAGAAAGTGTCATACACTGCAAGGAACGTTGGCGAAATTTGAGAGCTTGTTTGTCACGTTACATCAAACAACAAAGTGGCTCGGATCCTCAACACAAACCCTATTACCTTACCGAGCATATGGCTTTTCTCTTACCGTTTCTTAAATCTACCCGAAACTCCTTGGATGGCAACAATAGTTTGGCTACCCTATTTCAATATTCACAGCAACAACAACTTAATCAACAAACCCATACAAATCCAGCTTCCTTGCAGGTGATGATACAACCAAATTTTAAGCTGTCCCAAGAACATCAGCATTTGCAGGTTAAACATTCTCTCTCGGACAATGATGACGAAGAAACCATCGATGCTTTTGATCCCGCCATAACGGCCAGTTTACATGTACAGCAACAACAACAACAAAACCGTTCCTCGCCTGCTCTTAGCGATACGGCCAGTGCAAATACTATGCAAAACTTTATACCCGATGTACAACTATCCGAACTACGAACATCTGATGGTGTTCAAGATATCTCCTACCAAAACTCCAGCATGCGTCGAGATTCACACGACTTTGGTCACGAACCGAAACGCATTAAAACTGAGTGCCATGCCAGCGAAGCTACCACCACCGGACAACTGCATATGTATGCCGGCGAACAAGCCGATATGGAGTTTTTCCGCAGCATATTACCGGACATTGCGGGTCTGACGCCGCAACAGAAACGTAAACTTAAAATAGGAATTTTAGAATTAATCGATGATGTGGTCGAGCGGTTTCCACTCGAAAGAAGTACAAATGCTAACGCAACTAGTCAAAACTTAAATACACCGAAAACCCGACGAACTTCCTCTAGAGATTGGCGCAAGTAA	MTTTTSVPTDTNSKQDPNINNNNNSNTTPNNNNTITTNGTTATTGNTTNIMDPATLATNCGAAAAVPAASSTPIATTTVSPLSTSATQRATDEDFNIRFVNLVRNHKCLYDKKVPEYRNRDNQEKAWLQISIETKESVIHCKERWRNLRACLSRYIKQQSGSDPQHKPYYLTEHMAFLLPFLKSTRNSLDGNNSLATLFQYSQQQQLNQQTHTNPASLQVMIQPNFKLSQEHQHLQVKHSLSDNDDEETIDAFDPAITASLHVQQQQQQNRSSPALSDTASANTMQNFIPDVQLSELRTSDGVQDISYQNSSMRRDSHDFGHEPKRIKTECHASEATTTGQLHMYAGEQADMEFFRSILPDIAGLTPQQKRKLKIGILELIDDVVERFPLERSTNANATSQNLNTPKTRRTSSRDWRK
LOC111679651	NC_060950	XP_023297007.2	RING finger protein B isoform X1	26.2	0.32	0.44	0.46	ATGACAACAACAACATCGGTTCCTACAGATACCAATAGTAAACAGGATCCTAATATAAACAATAACAATAATAGCAATACTACACCAAATAATAATAATACTATAACCACCAACGGAACAACAGCAACAACTGGCAATACAACTAACATTATGGATCCAGCAACTTTGGCAACGAATTGTGGTGCTGCTGCTGCTGTACCGGCTGCCAGCTCTACACCAATTGCCACAACAACAGTAAGCCCTTTATCTACAAGCGCAACACAACGAGCTGTAACTATAACCCCCATTTTCAACTCTCTGTCCAATCTATACAATTCACAAAATTTTTCTCGCACTATGCAGACCGATGAAGACTTCAACATACGCTTTGTGAATCTGGTGAGAAATCACAAGTGTTTGTATGACAAAAAGGTGCCGGAATATAGGAATCGTGATAATCAGGAGAAGGCCTGGTTGCAAATATCCATAGAAACAAAAGAAAGTGTCATACACTGCAAGGAACGTTGGCGAAATTTGAGAGCTTGTTTGTCACGTTACATCAAACAACAAAGTGGCTCGGATCCTCAACACAAACCCTATTACCTTACCGAGCATATGGCTTTTCTCTTACCGTTTCTTAAATCTACCCGAAACTCCTTGGATGGCAACAATAGTTTGGCTACCCTATTTCAATATTCACAGCAACAACAACTTAATCAACAAACCCATACAAATCCAGCTTCCTTGCAGGTGATGATACAACCAAATTTTAAGCTGTCCCAAGAACATCAGCATTTGCAGGTTAAACATTCTCTCTCGGACAATGATGACGAAGAAACCATCGATGCTTTTGATCCCGCCATAACGGCCAGTTTACATGTACAGCAACAACAACAACAAAACCGTTCCTCGCCTGCTCTTAGCGATACGGCCAGTGCAAATACTATGCAAAACTTTATACCCGATGTACAACTATCCGAACTACGAACATCTGATGGTGTTCAAGATATCTCCTACCAAAACTCCAGCATGCGTCGAGATTCACACGACTTTGGTCACGAACCGAAACGCATTAAAACTGAGTGCCATGCCAGCGAAGCTACCACCACCGGACAACTGCATATGTATGCCGGCGAACAAGCCGATATGGAGTTTTTCCGCAGCATATTACCGGACATTGCGGGTCTGACGCCGCAACAGAAACGTAAACTTAAAATAGGAATTTTAGAATTAATCGATGATGTGGTCGAGCGGTTTCCACTCGAAAGAAGTACAAATGCTAACGCAACTAGTCAAAACTTAAATACACCGAAAACCCGACGAACTTCCTCTAGAGATTGGCGCAAGTAA	MTTTTSVPTDTNSKQDPNINNNNNSNTTPNNNNTITTNGTTATTGNTTNIMDPATLATNCGAAAAVPAASSTPIATTTVSPLSTSATQRAVTITPIFNSLSNLYNSQNFSRTMQTDEDFNIRFVNLVRNHKCLYDKKVPEYRNRDNQEKAWLQISIETKESVIHCKERWRNLRACLSRYIKQQSGSDPQHKPYYLTEHMAFLLPFLKSTRNSLDGNNSLATLFQYSQQQQLNQQTHTNPASLQVMIQPNFKLSQEHQHLQVKHSLSDNDDEETIDAFDPAITASLHVQQQQQQNRSSPALSDTASANTMQNFIPDVQLSELRTSDGVQDISYQNSSMRRDSHDFGHEPKRIKTECHASEATTTGQLHMYAGEQADMEFFRSILPDIAGLTPQQKRKLKIGILELIDDVVERFPLERSTNANATSQNLNTPKTRRTSSRDWRK
LOC111679651	NC_060950	XP_023297006.2	RING finger protein B isoform X1	26.2	0.32	0.44	0.46	ATGACAACAACAACATCGGTTCCTACAGATACCAATAGTAAACAGGATCCTAATATAAACAATAACAATAATAGCAATACTACACCAAATAATAATAATACTATAACCACCAACGGAACAACAGCAACAACTGGCAATACAACTAACATTATGGATCCAGCAACTTTGGCAACGAATTGTGGTGCTGCTGCTGCTGTACCGGCTGCCAGCTCTACACCAATTGCCACAACAACAGTAAGCCCTTTATCTACAAGCGCAACACAACGAGCTGTAACTATAACCCCCATTTTCAACTCTCTGTCCAATCTATACAATTCACAAAATTTTTCTCGCACTATGCAGACCGATGAAGACTTCAACATACGCTTTGTGAATCTGGTGAGAAATCACAAGTGTTTGTATGACAAAAAGGTGCCGGAATATAGGAATCGTGATAATCAGGAGAAGGCCTGGTTGCAAATATCCATAGAAACAAAAGAAAGTGTCATACACTGCAAGGAACGTTGGCGAAATTTGAGAGCTTGTTTGTCACGTTACATCAAACAACAAAGTGGCTCGGATCCTCAACACAAACCCTATTACCTTACCGAGCATATGGCTTTTCTCTTACCGTTTCTTAAATCTACCCGAAACTCCTTGGATGGCAACAATAGTTTGGCTACCCTATTTCAATATTCACAGCAACAACAACTTAATCAACAAACCCATACAAATCCAGCTTCCTTGCAGGTGATGATACAACCAAATTTTAAGCTGTCCCAAGAACATCAGCATTTGCAGGTTAAACATTCTCTCTCGGACAATGATGACGAAGAAACCATCGATGCTTTTGATCCCGCCATAACGGCCAGTTTACATGTACAGCAACAACAACAACAAAACCGTTCCTCGCCTGCTCTTAGCGATACGGCCAGTGCAAATACTATGCAAAACTTTATACCCGATGTACAACTATCCGAACTACGAACATCTGATGGTGTTCAAGATATCTCCTACCAAAACTCCAGCATGCGTCGAGATTCACACGACTTTGGTCACGAACCGAAACGCATTAAAACTGAGTGCCATGCCAGCGAAGCTACCACCACCGGACAACTGCATATGTATGCCGGCGAACAAGCCGATATGGAGTTTTTCCGCAGCATATTACCGGACATTGCGGGTCTGACGCCGCAACAGAAACGTAAACTTAAAATAGGAATTTTAGAATTAATCGATGATGTGGTCGAGCGGTTTCCACTCGAAAGAAGTACAAATGCTAACGCAACTAGTCAAAACTTAAATACACCGAAAACCCGACGAACTTCCTCTAGAGATTGGCGCAAGTAA	MTTTTSVPTDTNSKQDPNINNNNNSNTTPNNNNTITTNGTTATTGNTTNIMDPATLATNCGAAAAVPAASSTPIATTTVSPLSTSATQRAVTITPIFNSLSNLYNSQNFSRTMQTDEDFNIRFVNLVRNHKCLYDKKVPEYRNRDNQEKAWLQISIETKESVIHCKERWRNLRACLSRYIKQQSGSDPQHKPYYLTEHMAFLLPFLKSTRNSLDGNNSLATLFQYSQQQQLNQQTHTNPASLQVMIQPNFKLSQEHQHLQVKHSLSDNDDEETIDAFDPAITASLHVQQQQQQNRSSPALSDTASANTMQNFIPDVQLSELRTSDGVQDISYQNSSMRRDSHDFGHEPKRIKTECHASEATTTGQLHMYAGEQADMEFFRSILPDIAGLTPQQKRKLKIGILELIDDVVERFPLERSTNANATSQNLNTPKTRRTSSRDWRK
LOC111679649	NC_060950	XP_023297004.1	uncharacterized protein LOC111679649 isoform X2	988	41.52	67.5	58.79	ATGGAGTGGTATCCAGATGAAGATGAAGAAGATTTAATGTTTTCACCCGCTCTATTGGCACGACGAGCTTCGGAGAGTTGGATTGTAGAGCCACCAGTAGAGAGCGTTCCTATAAATGTTACGCTACAGCGTAAGAAATCTTTGCCCGATTTCCAAGAACTGCCACGTGCCACAGAGGCTATGAGCCGCGAGGAGGTATCCGCTTTGGGCTCAGCTAGACGTGAAGCGGTACGACGACAAATTGAAATGAATGAAAAGCTCAAAGCGAATCCATTATTATATCTCGTCAGTCCACAAGTTAAAGATTGGTTCTCACGACAACAGTTGGTGCTCTTGGTGCTTTTTGCAAACATTATATTGGCCATATTATTTTTCAAAATGCTGACATAG	MEWYPDEDEEDLMFSPALLARRASESWIVEPPVESVPINVTLQRKKSLPDFQELPRATEAMSREEVSALGSARREAVRRQIEMNEKLKANPLLYLVSPQVKDWFSRQQLVLLVLFANIILAILFFKMLT
LOC111679648	NC_060950	XP_023297002.2	galactosylgalactosylxylosylprotein 3-beta-glucuronosyltransferase S isoform X2	81.5	1.18	1.89	1.68	ATGCTAAATAAATTCAAGACCCAACAAAATAGTAGTGCTGTAGAAGCTAATGTTGTTAATGTTGCTAATAACCTGCTTTATTTTAATTCCTCAATAATTGGATTAGGTTTGAGCACCCTATCACCAGCACCAGCCGGCAATAATGGCAGTGCACGTGATATGCAACGCTTGCCAAATTTATTTGATAGTAAACAAACCACAGAATTACCCTCCATATCCTGTACTGAATCTTTTGTGGATACCCGTCTTTATATACAGGATAAATCACGTCAAGAATGGAATAATTTAAGTATGATATATTTTGTTACTCCTACTTATCCTAGACGTGAACAAGTACCGGAATTAACTAGATTGGCTTATACTTTGTTGCATGTACCACGTATACACTGGATAGTGGCTAATGATTATAATGCCTGTAATCCTTATTTGGATATATTACTAAATAAATTTGGTATACCCTTTACTCATTTATCTAGTCCCATGCCTGAACGTTTTCATAATAGTAAATCCAAACCTAGAGGCGTTTCAAATAGACGAGCCGCTATGCAGTGGCTACGTCAACGTAATATAACTAGTGGAGTTTTATATTTTGGTGATGATGACAACACTTATGATCTCAAGTTGTTTAGCGAGATACGTGAAACTAAAATTGTTTCCATGTTTCCTGTGGGTTTAATAGCCAGTTATGGCATAAGTGGTCCCGTTGTTAGAAAGGGTAAAGTTGTAGGTTTCTTAGACTCCTGGGTAGCTGGTCGACGTTGGCCCGTTGATATGGCTGGTTTTGCTGTAAGTTTAGCCTATATGGCAGAATATCCTAATGCCAGCATGCCCTTTAAGCCGGGCTATGAAGAAGACTACTTTTTGCGTAGTGTAGCTCTCACTTTAGATAAAATAGAACCCAAAGGCAATAATTGCACCGAAATTTTAGTATGGCATACACAAACTAAAAATCATCCACGTGAAGCAGTAAAAATAAGTCAAGAATATTTAGATAATCGTTCAAATTTGGGTGCATTATTTAAGGCACTTAATGAAATGGGTGTTTCGGAGGCCTGTGAGGAAGAGGGCAATAAGGCCATTATCAGCAGTAATGGCAAGGCTAAAGCTTTAAGTTATTATCTTAGCTGA	MLNKFKTQQNSSAVEANVVNVANNLLYFNSSIIGLGLSTLSPAPAGNNGSARDMQRLPNLFDSKQTTELPSISCTESFVDTRLYIQDKSRQEWNNLSMIYFVTPTYPRREQVPELTRLAYTLLHVPRIHWIVANDYNACNPYLDILLNKFGIPFTHLSSPMPERFHNSKSKPRGVSNRRAAMQWLRQRNITSGVLYFGDDDNTYDLKLFSEIRETKIVSMFPVGLIASYGISGPVVRKGKVVGFLDSWVAGRRWPVDMAGFAVSLAYMAEYPNASMPFKPGYEEDYFLRSVALTLDKIEPKGNNCTEILVWHTQTKNHPREAVKISQEYLDNRSNLGALFKALNEMGVSEACEEEGNKAIISSNGKAKALSYYLS
LOC111679648	NC_060950	XP_023297001.2	galactosylgalactosylxylosylprotein 3-beta-glucuronosyltransferase S isoform X1	100.5	1.39	2.21	1.97	ATGCCCACAGCCCAATATCGTCCATTAGATACTGGCCATGGCAGACCAGCACAAAGTTACGTATTACGTGGTGCTCATGGCGGCAAACTACGAGCACTATGTCCCAAAACAGCCAATAGCCGGCGTATTTTTGTTTGTGTCCTGCTGCTGATGATGCTACTGGTCTACGTAGTCTGGTGTGCAGTGGCCAATTATACGGATGATGGTAGAGCCGATACATATACTACCTCAGATTTATTTGATAGTAAACAAACCACAGAATTACCCTCCATATCCTGTACTGAATCTTTTGTGGATACCCGTCTTTATATACAGGATAAATCACGTCAAGAATGGAATAATTTAAGTATGATATATTTTGTTACTCCTACTTATCCTAGACGTGAACAAGTACCGGAATTAACTAGATTGGCTTATACTTTGTTGCATGTACCACGTATACACTGGATAGTGGCTAATGATTATAATGCCTGTAATCCTTATTTGGATATATTACTAAATAAATTTGGTATACCCTTTACTCATTTATCTAGTCCCATGCCTGAACGTTTTCATAATAGTAAATCCAAACCTAGAGGCGTTTCAAATAGACGAGCCGCTATGCAGTGGCTACGTCAACGTAATATAACTAGTGGAGTTTTATATTTTGGTGATGATGACAACACTTATGATCTCAAGTTGTTTAGCGAGATACGTGAAACTAAAATTGTTTCCATGTTTCCTGTGGGTTTAATAGCCAGTTATGGCATAAGTGGTCCCGTTGTTAGAAAGGGTAAAGTTGTAGGTTTCTTAGACTCCTGGGTAGCTGGTCGACGTTGGCCCGTTGATATGGCTGGTTTTGCTGTAAGTTTAGCCTATATGGCAGAATATCCTAATGCCAGCATGCCCTTTAAGCCGGGCTATGAAGAAGACTACTTTTTGCGTAGTGTAGCTCTCACTTTAGATAAAATAGAACCCAAAGGCAATAATTGCACCGAAATTTTAGTATGGCATACACAAACTAAAAATCATCCACGTGAAGCAGTAAAAATAAGTCAAGAATATTTAGATAATCGTTCAAATTTGGGTGCATTATTTAAGGCACTTAATGAAATGGGTGTTTCGGAGGCCTGTGAGGAAGAGGGCAATAAGGCCATTATCAGCAGTAATGGCAAGGCTAAAGCTTTAAGTTATTATCTTAGCTGA	MPTAQYRPLDTGHGRPAQSYVLRGAHGGKLRALCPKTANSRRIFVCVLLLMMLLVYVVWCAVANYTDDGRADTYTTSDLFDSKQTTELPSISCTESFVDTRLYIQDKSRQEWNNLSMIYFVTPTYPRREQVPELTRLAYTLLHVPRIHWIVANDYNACNPYLDILLNKFGIPFTHLSSPMPERFHNSKSKPRGVSNRRAAMQWLRQRNITSGVLYFGDDDNTYDLKLFSEIRETKIVSMFPVGLIASYGISGPVVRKGKVVGFLDSWVAGRRWPVDMAGFAVSLAYMAEYPNASMPFKPGYEEDYFLRSVALTLDKIEPKGNNCTEILVWHTQTKNHPREAVKISQEYLDNRSNLGALFKALNEMGVSEACEEEGNKAIISSNGKAKALSYYLS
LOC111679647	NC_060950	XP_023297000.1	thioredoxin-2	27866	1422.66	2289.31	2014.47	ATGGTTTACGCTGTCAAGAGCAAGTCCGATTTCGATCAACAACTCGAAAATGCTGGTGAAAAATTGGTGGTAGTTGATTTCTTTGCCACCTGGTGTGGTCCCTGCAAAATGATTGCCCCCAAATTGGAAGAACTCTCCAAGGAATATGTTGACAAAGTAGTCATTATCAAGGTTGATGTTGATGAATGTGAAGATATTGCCATGGAATACAACATCTCCAGCATGCCTACATTCATTTTCATCAAGAACAAGCAAAAGGTTGAAGAATTTGCCGGTGCCAACGCCGAAAGATTGGTCAACACAATCACAAAATTGGTTTAA	MVYAVKSKSDFDQQLENAGEKLVVVDFFATWCGPCKMIAPKLEELSKEYVDKVVIIKVDVDECEDIAMEYNISSMPTFIFIKNKQKVEEFAGANAERLVNTITKLV
LOC111679646	NC_060950	XP_023296999.1	cyclin-dependent kinases regulatory subunit	33	2.4	4.01	3.4	ATGAGTAAAGATATATATTATTCCGATAAATACTATGATGAAAAATATGAATACAGACATGTGGTGCTTCCTAAGGAGCTGGTGAAATTGGTACCCAAAACACATCTCATGTCTGAGGCAGAATGGCGTTCAATTGGTGTTCAACAGTCACGCGGCTGGATTCATTATATGATACATAAACCAGAGCCTCATATTTTACTATTTCGGCGACCCATACAACAGTAA	MSKDIYYSDKYYDEKYEYRHVVLPKELVKLVPKTHLMSEAEWRSIGVQQSRGWIHYMIHKPEPHILLFRRPIQQ
LOC111679645	NC_060950	XP_023296998.1	sphingolipid delta(4)-desaturase DES1 isoform X1	1085.5	18.42	24.98	26.08	ATGGGTCAGAAGGTATCAAGAACTGACTTTGAATGGGTATACACGGAGGAACCGCATGCCTCACGCCGCAAAATTATATTGGAAAAATATCCACAAATCAAAAAGCTTTTCGGCTATGATCCGAATTTTAAGTGGGTTGCCGGAGCAATGGTGCTCACACAAATATTGGCTTTATTTATTGTCAAAGATTTCTCATGGCCATTGCTGATATTGGCCGCATACTGTTTTGGTGGCATCCTCAATCATTCGCTGATGTTGGCTGTTCATGAGATATCGCATAATTTGGCATTTGGTCACAGCCGACCGATGCACAATCGTATATTAGGTTTTATATGCAATTTACCGATTGGTTTGCCCATGTCAATATCATTTCGAAAATATCATTTGGAACATCATAGATACCAAGGCGATGAAGTAATTGATACTGATATACCCACATTACTAGAGGCTAAATTGTTCGATTCAACATTTGGTAAATTCCTTTGGGTATGTCTGCAGCCTTTTTTCTATATATTCCGTCCTCTAATTATAAATCCCAAGCCACCAACACGTTTGGAAATTATTAACACCATCATACAATTAACATTTAATGCGATGGTTGTTTACTTTTTCGGCTGGAAAGCAATGGCCTATCTTGTATTGGGCTCCATTTTAGCAATGGGATTACATCCAGTGGCTGGTCATTTCATATCGGAACACTATATGTTTGCCAAGGGTTTTGAGACCTATTCCTATTACGGTCCTCTTAACTGGATAACCTTTAATGTAGGCTATCACAATGAACATCATGACTTTCCTGCTGTACCGGGATCCCGCTTGCCAGAAGTTAAAAAAATAGCTTCTGAGTTCTATGACACAATGCCTCAACACACCAGCTGGGTGCGTGTATTGTACGACTTTATTATGGACCCTGCCGTCGGTCCCTATGCCCGTGTCAAACGTCATCAAAAGGGTCTAAAAACATAA	MGQKVSRTDFEWVYTEEPHASRRKIILEKYPQIKKLFGYDPNFKWVAGAMVLTQILALFIVKDFSWPLLILAAYCFGGILNHSLMLAVHEISHNLAFGHSRPMHNRILGFICNLPIGLPMSISFRKYHLEHHRYQGDEVIDTDIPTLLEAKLFDSTFGKFLWVCLQPFFYIFRPLIINPKPPTRLEIINTIIQLTFNAMVVYFFGWKAMAYLVLGSILAMGLHPVAGHFISEHYMFAKGFETYSYYGPLNWITFNVGYHNEHHDFPAVPGSRLPEVKKIASEFYDTMPQHTSWVRVLYDFIMDPAVGPYARVKRHQKGLKT
LOC111679643	NC_060954	XP_023296997.2	bcl-2-related ovarian killer protein isoform X2	25.5	0.45	0.71	0.63	ATGCCCAATTCTTTGCCCCATTACAACAACAACGATAATTATCAACAAAATGGTTTCGGTAGCAATAATTTCGGTTCATCGAATTTTCTTTCACCCAATAGTATTAATGATCGCCAATCCATGCTGAATGCCCAATCTAGAAGAAAATTTAGTTTTCCCGCAACACTACACTCGACTTCGCTACTAGAAGTTAATCAAAATTCCACCCGTAGACGTTTAAGTAATGTTAGTGATGTGGTAACGAGAAAATTATCATATACCATAGGCTGGAAGGCGGCACAGATACCGGCCCAGGATATAATAACACAAGGACGGTGCCTATGTGGTCAATATATAAAAAGACGTTTACGTCGCTCCGGATTGTTTAATAAAAAGTTAGGCCTACAACGTATTCGCAGTATTTTGGGTACATCGACTATGTCGGTTGTAAGAGAGGTATTTCCCGCTGTTATGGTGTTAGGTGATGAATTAGAACGTATGCATCCACGTATCTATACTGGAGTAGCAAGACAAATTTGTCGAAATCCTGGTGGAGAATTTAAATCAGCTGATACAGTAATTTTACTCTTATCAGCTGTAGCTAGAGATCTCTTTCGCATCGATATAACATGGAGTAAAATAGTGTCATTATTTGCCATTGCGGGGGGATTATCTGTGGATTGTGTGCGACAAGGTCATCCAGAATATTTGCCCAAACTAATGCAAAGTGTTTCAGATGTTATCGAAGATGAACTAGTACCCTGGATCAACGAAAATGGTGGTTGGATTGGTATTAATAACCATGTTCATCCTGCCACCAACAAACTAAATCCCCTGGAATGGACAACTATTATTGTAGGCAGTATATTTGGTTTATTTTTAATATATGTTTTAATAAGATTTTTAATTACATATATAATTCCTAAAATATATCAGCGTATTACCGGTAAATGA	MPNSLPHYNNNDNYQQNGFGSNNFGSSNFLSPNSINDRQSMLNAQSRRKFSFPATLHSTSLLEVNQNSTRRRLSNVSDVVTRKLSYTIGWKAAQIPAQDIITQGRCLCGQYIKRRLRRSGLFNKKLGLQRIRSILGTSTMSVVREVFPAVMVLGDELERMHPRIYTGVARQICRNPGGEFKSADTVILLLSAVARDLFRIDITWSKIVSLFAIAGGLSVDCVRQGHPEYLPKLMQSVSDVIEDELVPWINENGGWIGINNHVHPATNKLNPLEWTTIIVGSIFGLFLIYVLIRFLITYIIPKIYQRITGK
LOC111679642	NC_060954	XP_023296996.2	bcl-2-related ovarian killer protein homolog B	334	5.77	8.07	8.18	ATGCCTTCACCACCGTCTACTCCTACACGTTCTATACGCACAACACCCGCCTTTCCACCAGCTCCCAAACTAGCTAGAGCTAAATTAAAATCAGCCTCATTAGATCATGAAATATTTCTTACATCGAATCGTAAGCTGCGACCTTTACAAGCAAGTTCCTCATTAGAATGGCATCAAAATCAACATCCACTACTACAGCATCAGAACTCTATAGCTCATACTATACCACGCACTGGATCCACCTCGTCTTTAGCCAGTAGTATACAATTTCCCTCCTCATTAGCGGCAGCAAATAATTATCAAGATTTTAAACTCGATATCATTAATCAGGGAAAATGCCTTTGTGGTCAATATATAAGGGCTCGACTAAGAAGAGCGGGAGTTTTAAATCGTAAAGCCATACAAAGGTTACGTTGCATATTAGAACCCTCATCCGAAGTAGTGTACGAAGTATTTCCAGCACTAAACAGTATGGGCGAAGAACTGGAACGAATGCATCCACGTGTCTACACAAATGTTTCGCGACAATTATCGCGAGCACCCTATGGCGAGTTGGTGGATAGTGATACGGCACCTATGCTCTTAAATCTTGTAGCGAAAGAGTTATTTTCACGTAATCACGATAAGGAGCGTATAACGTGGGCAAAAATAATTTCAGTATTTGCTGTTTGCGGTGGTTTCGCCATTGACTGTGTGCGTCAGGGTCACTATGATTATTTGCAATTTTTAATTGACGGTGTAGGTGATATTATAGAAGACGATTTGGTTCAGTGGCTGGCAGAGCGTGGTGGTTGGTTGGGTTTGCAACAGCACATCCGACCTAAAGGGTCACAACATTTTAGTTTTTTAGATTGGTTAACGTTATTTGTAACGATATCGGCTAGTCTTTATGTTATAGCGAATTTTATTAAACATCTCGGTTGTCATTGTTATTCGTTGTTATTTTGA	MPSPPSTPTRSIRTTPAFPPAPKLARAKLKSASLDHEIFLTSNRKLRPLQASSSLEWHQNQHPLLQHQNSIAHTIPRTGSTSSLASSIQFPSSLAAANNYQDFKLDIINQGKCLCGQYIRARLRRAGVLNRKAIQRLRCILEPSSEVVYEVFPALNSMGEELERMHPRVYTNVSRQLSRAPYGELVDSDTAPMLLNLVAKELFSRNHDKERITWAKIISVFAVCGGFAIDCVRQGHYDYLQFLIDGVGDIIEDDLVQWLAERGGWLGLQQHIRPKGSQHFSFLDWLTLFVTISASLYVIANFIKHLGCHCYSLLF
LOC111679642	NC_060954	XP_023296995.2	bcl-2-related ovarian killer protein homolog B	334	5.77	8.07	8.18	ATGCCTTCACCACCGTCTACTCCTACACGTTCTATACGCACAACACCCGCCTTTCCACCAGCTCCCAAACTAGCTAGAGCTAAATTAAAATCAGCCTCATTAGATCATGAAATATTTCTTACATCGAATCGTAAGCTGCGACCTTTACAAGCAAGTTCCTCATTAGAATGGCATCAAAATCAACATCCACTACTACAGCATCAGAACTCTATAGCTCATACTATACCACGCACTGGATCCACCTCGTCTTTAGCCAGTAGTATACAATTTCCCTCCTCATTAGCGGCAGCAAATAATTATCAAGATTTTAAACTCGATATCATTAATCAGGGAAAATGCCTTTGTGGTCAATATATAAGGGCTCGACTAAGAAGAGCGGGAGTTTTAAATCGTAAAGCCATACAAAGGTTACGTTGCATATTAGAACCCTCATCCGAAGTAGTGTACGAAGTATTTCCAGCACTAAACAGTATGGGCGAAGAACTGGAACGAATGCATCCACGTGTCTACACAAATGTTTCGCGACAATTATCGCGAGCACCCTATGGCGAGTTGGTGGATAGTGATACGGCACCTATGCTCTTAAATCTTGTAGCGAAAGAGTTATTTTCACGTAATCACGATAAGGAGCGTATAACGTGGGCAAAAATAATTTCAGTATTTGCTGTTTGCGGTGGTTTCGCCATTGACTGTGTGCGTCAGGGTCACTATGATTATTTGCAATTTTTAATTGACGGTGTAGGTGATATTATAGAAGACGATTTGGTTCAGTGGCTGGCAGAGCGTGGTGGTTGGTTGGGTTTGCAACAGCACATCCGACCTAAAGGGTCACAACATTTTAGTTTTTTAGATTGGTTAACGTTATTTGTAACGATATCGGCTAGTCTTTATGTTATAGCGAATTTTATTAAACATCTCGGTTGTCATTGTTATTCGTTGTTATTTTGA	MPSPPSTPTRSIRTTPAFPPAPKLARAKLKSASLDHEIFLTSNRKLRPLQASSSLEWHQNQHPLLQHQNSIAHTIPRTGSTSSLASSIQFPSSLAAANNYQDFKLDIINQGKCLCGQYIRARLRRAGVLNRKAIQRLRCILEPSSEVVYEVFPALNSMGEELERMHPRVYTNVSRQLSRAPYGELVDSDTAPMLLNLVAKELFSRNHDKERITWAKIISVFAVCGGFAIDCVRQGHYDYLQFLIDGVGDIIEDDLVQWLAERGGWLGLQQHIRPKGSQHFSFLDWLTLFVTISASLYVIANFIKHLGCHCYSLLF
LOC111679640	NC_060954	XP_023296992.2	DNA replication factor Cdt1	671	4.86	6.47	6.88	ATGGCTCAACCTTCAATAGCTGCCTTTTTTAATACCAGGAAACGTGCTGCGGCTGAAGATGTGGCCAGCATTAAAAATAGACGTCTTCTGGATACAACAGAACCAACTAAACAAAATAACACAACAACTGATGTAACTAACAATGAACCTTCCTCGCAACAACAATTGCCAGAACAACATGATGATATTGCAGCACTTAAGAAAATGGGTATGCGTACCCGTTCAACACGCTCTGCTGCAGTGGTCAAACGTATTGGTGTTCAGGATCCAGCACAAATACCCGACAGTGGTGTTTCACCCAAGAAAATGTCCAAAATTGAGGAAAGCATTAAACAACAACAGAAATTAGTGCAATTTATACAAAAGGGACCCTTGTCGCCCCGTAAAAAGGCCACCGCTACACCCAAAACAAATACAAGACAAAAAACTAATGAGTTAACCCCCTCTAGTAACTTAATTACAGCCTTTACCTCTAAAAATAATGCCAATAATATGGAGAAGGGTTTAAAGACACCCACTAAACAAATTATTAAAGGTTCCAATACTCCCCTCAAACAGGGTGAAATAAAAACAATGGTTAAGAAAGAGTTAAATTTTGAAGAAGTTAAAACAAAAATAACACGTAGTGCTAAACTACAAGAACTTAAAGCTTCGTTGGCTCGCATTCAAGAGCTGGAAAAAACACGCAAAGCTCAAGAGGAACGTAATCGTAAACTAAAAGAGGGTCTACTATCGCCGGCTAAGAAAACTCCTGTAGTACAATTGAAAGAATTCGATAAAATTGAATTGGAAGTTTTGACTAGCCCCTCAAAAACCTTTAAAACACCCACAAAACTACCACCCAAAACACCCGACAAAAATGAACTTATGTCGCCACGTCACACTGATGTCTCGAAACGTGTACTCTTTAGTCCCGCCAAAATGGGTTCACCTTCAAAAATGGTCGTACCGCCAGCCTATCAACGTTTCATGTCTTTGGCTGAAAGCAGTAAAGCTGGTCAGCTACCTTTACCCTATAAATATAGACATTTAATAGAGATTTTCAAAGCCTTGGACTCAGTTTGTGCCATGTTCCATAATCGCAAGGAATGCATAACCTTTAAGAAACTTAAACCGGCGGTACAAAGAATGATGCGTAAGAATTTCTATGAAACACATTTGGCACAGATCAAACATCTCTATCCGGAGGCTTTCATTTTCACACAAATGAAAATGCGTAATTATGGTTCAGCCTCAAAGGCTGATTACTTCCAATTGGTTATAGCGCCGAATGTGGAAAATCTACCCGAAAAATTAAAACTCAATAAGATCGACGAAGATGATATTTTGGCATCGGCTCAAAATAATTCCATGAATCCACATGTTATGACCGAAAGATTACAAAAATTCCAGAATGCCTTATTGGAGAAGGTGAAAAATGAACATGATAAGTTCTTGAAATCACTGGATCCCCCTCTTTCCATACCCAAGGAAAAAGTAACACGTTGGCATCCAGATTTCGATTTGGAAAATTGTCCCGAAATAGAATTGGGCCATTTGCCGCAACCACCAAATGTTGAGAAATATTCATCGGCCAAGGATATTTTGTCAACGGCTAGAAATCTTTTCAATTGTTCCACACCCATGGAAAGGGTAATGGAAAGATATGAAGCTAAATTGGAGGCCGATAAAGTAAAGGCGGAAAATTTGAAGAATACAGAAAACACTAGTAGTACAGGAGAAACTAGTAAAGCAACAGATACCACTAGCACAGCTGCAGCAAGTGCAGTAACAAGTAAAACAACAGCAACAACATCAGCAGCAGCAGAAACTACTAAGGCAACAGCTTCAGCAGCAGCAGCAGCAGATGCTACCTCTACTCTCTTAAAGGGTGTACCCAAATCTTTATTAGAGAAAATACGCGCTAAACAGGCAGCCAAAGCTTTAGATGCCATGACACGTAGACCTTCTCAGGATCAGGAGGCTACTAAATATTCCCGTCTACCCGAATTGGCACGCCATTTACGCAATGTTTTCATTACCGAACGCAAAGGTGTTCTCACTCAAGAGATTATTATTAAGAAAATACAAAATAGTTTCCGTACCAGTCTAACGCCTCAAGAAATTGAAAATCATTTACAACTTATGGCCAAAGAAGTGCCCGCTTGGTTGGCCTTCCATGAAGTACGCAAGACCATGTATTTGAAAATTAATAAAGATATGGATTTAACTAAGATCATAGAACGTTTGGAAACAGTGGCCAATGAGAAAAGTAAAATGTAG	MAQPSIAAFFNTRKRAAAEDVASIKNRRLLDTTEPTKQNNTTTDVTNNEPSSQQQLPEQHDDIAALKKMGMRTRSTRSAAVVKRIGVQDPAQIPDSGVSPKKMSKIEESIKQQQKLVQFIQKGPLSPRKKATATPKTNTRQKTNELTPSSNLITAFTSKNNANNMEKGLKTPTKQIIKGSNTPLKQGEIKTMVKKELNFEEVKTKITRSAKLQELKASLARIQELEKTRKAQEERNRKLKEGLLSPAKKTPVVQLKEFDKIELEVLTSPSKTFKTPTKLPPKTPDKNELMSPRHTDVSKRVLFSPAKMGSPSKMVVPPAYQRFMSLAESSKAGQLPLPYKYRHLIEIFKALDSVCAMFHNRKECITFKKLKPAVQRMMRKNFYETHLAQIKHLYPEAFIFTQMKMRNYGSASKADYFQLVIAPNVENLPEKLKLNKIDEDDILASAQNNSMNPHVMTERLQKFQNALLEKVKNEHDKFLKSLDPPLSIPKEKVTRWHPDFDLENCPEIELGHLPQPPNVEKYSSAKDILSTARNLFNCSTPMERVMERYEAKLEADKVKAENLKNTENTSSTGETSKATDTTSTAAASAVTSKTTATTSAAAETTKATASAAAAADATSTLLKGVPKSLLEKIRAKQAAKALDAMTRRPSQDQEATKYSRLPELARHLRNVFITERKGVLTQEIIIKKIQNSFRTSLTPQEIENHLQLMAKEVPAWLAFHEVRKTMYLKINKDMDLTKIIERLETVANEKSKM
LOC111679638	NC_060954	XP_023296990.2	putative gustatory receptor 47b	0	0	0	0	ATGTCCGGGGAAACTCATTCACGTGCCACGAGTATACATCAATGTTTTAATCTAATATATGTTTACCTATATCATACCGGATGTTTGGGCTGTAAAATTAAAAATGGCAAAGAGTTATATTGCAAAAAATGGTACAGATTATATAGTTACATATACCGTAGCATATACCTTACCGGTTTAATTGGTGGTTTTTTGTATAAAATATACGATGAGGAATTAAATGAAGCCATGATGGGTATTTTAACACCAGTGGTTAAAGTTATATTGACATTCGAATGTTTCATTTGTCCCATATCTTATGTGGAGGTTACATTCTATATGGATTGGTATTGTGATAAATACCTAAAACTGGCCAATACTCTACAGAGTCTAGATGAACAATTGAAAATGAATTTTCCCAGTATCCAATGGAATTATCATAAAAGTACACGAAAATATAATCCCATGACAGTGGGTATTTATGGTTTTTATTCGATAGTCTCAACAATTTATATCTTTCATATTGCTCACTGTAGATGTGGTTGGTTTAGTTCGACTATTCTATCACTTTGTTATGCTTGCGTAACGGGTGCTCCTGCTTTTGCTGGATTTTTGTTTATTGGTAATATGGATATGTTAAGATTACGCTTTCGTTTAATACGTAAATTATTGCAACTACAATTTGTTAATAAACATTCAAAATCCCGTCATATGCACGCAGAAGATGTGGCAAAATTTAAATTGTTAGAAAATTATTTTATCCAATATTCCAGTTTGATAGTAACTCTCAATCAAGTGTTTTGTGTTGTAAGCGGTTCGGGTTTATTTCATGATTTTGCCATAACCACCAGTTTGGGTTATCTTCTATGCTCGAAAGCTTTAGACACAAAAGCTAAATGGTATGAATATGTTTTCGTAAGTCTTTTTATGGTACCAAGAATATATAAAGTATTAACCACTTCAATATATGGTTATACCACGCAAAAAGAGCGTAAAAATTGCTCCCGAGAATTTGTTAAAATTGAATCGAATTTTAAAAAGTCTACCTTAATACGCCAGCCTTTGGAAGATTTTCTTCACTGGAGTATGCACAATAATTATAGCATAAAAGTGGGCAAAATTCTTAATTGTAATTTGAGTTTAATATTTTTGACTTTGAACAGCGTCGTTAATTACATTTTGATTTATATACAATTACAATTTCAACAAAATAGTATTGTAAACAGATTCATGAATAATGTTGAATTAATCACGAATGATGCTGAAGTTTTATAA	MSGETHSRATSIHQCFNLIYVYLYHTGCLGCKIKNGKELYCKKWYRLYSYIYRSIYLTGLIGGFLYKIYDEELNEAMMGILTPVVKVILTFECFICPISYVEVTFYMDWYCDKYLKLANTLQSLDEQLKMNFPSIQWNYHKSTRKYNPMTVGIYGFYSIVSTIYIFHIAHCRCGWFSSTILSLCYACVTGAPAFAGFLFIGNMDMLRLRFRLIRKLLQLQFVNKHSKSRHMHAEDVAKFKLLENYFIQYSSLIVTLNQVFCVVSGSGLFHDFAITTSLGYLLCSKALDTKAKWYEYVFVSLFMVPRIYKVLTTSIYGYTTQKERKNCSREFVKIESNFKKSTLIRQPLEDFLHWSMHNNYSIKVGKILNCNLSLIFLTLNSVVNYILIYIQLQFQQNSIVNRFMNNVELITNDAEVL
LOC111679637	NC_060954	XP_023296989.2	proline-rich extensin-like protein EPR1	0	0	0	0	ATGTATATGGATTACATTAAAAACTTGAAAGTGCTTCTTTTATTCATCGCATATACTTGCGCGTCACCGACGTTTAGGAAGAAAGGTGGTCAGACCCATCCTGTGTATGTTCAACAACAGCCTACATATGTTGAAGCGGCACCTGTACATCCTGCACCCCAAGTTGTTTACCAGCCAGTACCAGCACAGCCTCCTCCAAGACAGATCATAGTACACCCTATACAAGTACAACCTGTGCATCCACCACCAATGCCAATACAACCTGTGCATCCTCCACCAATGCCAATACAACCACCTCCAAAACAAATTATCATACAACCAATAAGAGTTCAACCTGTTCGACCCCCACCAACCCAAATTATTATACAACCAGTTAGAGTACAACCAGCACATCCACCTCCAAGACCTGTTCATCCACCACCAAGACCAGTACATCCACCACCTAGGCCAGTGCATCCACCACCACAACCAGTCCATCCACAACCACAACCGGTCCATCCTCAGCCAGTTATTGTAAAACCGATTATTTTAAAACCTGTATTTGTTAAACCTGGAAAGCATCACCATTAA	MYMDYIKNLKVLLLFIAYTCASPTFRKKGGQTHPVYVQQQPTYVEAAPVHPAPQVVYQPVPAQPPPRQIIVHPIQVQPVHPPPMPIQPVHPPPMPIQPPPKQIIIQPIRVQPVRPPPTQIIIQPVRVQPAHPPPRPVHPPPRPVHPPPRPVHPPPQPVHPQPQPVHPQPVIVKPIILKPVFVKPGKHHH
LOC111679635	NC_060950	XP_023296987.2	uncharacterized protein LOC111679635	0	0	0	0	ATGGCTCCTTCACAAATGGAAAATCAACAAGAACAAACTTTGGGCCAAGGATACACCCACAAGAAGTTCAACTGCGGTTATTCACACAAAAAATTGGGTCTGCGCCTTCGGCAACGTGAGCAGGAAAATAAAGAAAATCTCTCGCAACCACAAAACCAACAAATGAAAGTGAACAAACCCTCCTCTAAAGGACTCTTTCGTCCTTATGCCTTAGATGAAAACAACACTCCCAGAAAACGTAAACTTTCCCAATCTTCTGAAGAGAATTACTCCACACCCATTAGTACTCCTCAAACCTCACCATTATCATATCAACAATCACCACAATTTGGACTAACTGCTAACACCACAACCCCTCCTCAGACTTGTCCTTCACCTGCCTTGAGTCCCAATTCGTACACCATGCGTTTGCAAAGACAACGTGCTGCTCTCTACATGCGCTATTTGACTCAAATGCAACAACAACAGCAACCTGCTGCTCTACAAACTTCAATTGGTTATCCCATGGGTTATCCCAATGTTACAGCTCCAATTTTCAATGGCTGTTAA	MAPSQMENQQEQTLGQGYTHKKFNCGYSHKKLGLRLRQREQENKENLSQPQNQQMKVNKPSSKGLFRPYALDENNTPRKRKLSQSSEENYSTPISTPQTSPLSYQQSPQFGLTANTTTPPQTCPSPALSPNSYTMRLQRQRAALYMRYLTQMQQQQQPAALQTSIGYPMGYPNVTAPIFNGC
LOC111679634	NC_060950	XP_023296986.1	uncharacterized protein LOC111679634	0	0	0	0	ATGGCTCCCTCACAAATGGAAAATCAACAAGAACAAACTTTGGGCCAAGGATACACCCACAAGAAGTTCAACTGCGGCTATTCACACAAAAAATTGGGTCTACGTCTCAGAAAACGTGAGCAGGAAAATAAAGAAAATCTCTCGCAAAATCAAAGTGATCAAGTCAAATCAAACAAACCTGCATCTAAAGGACTCTTCCGTCCTTATGCCTTAGATAACAACAATACCCCCAGAAAACGTAAACTCTCTACATCATCAGAATCGTCAGAGGAAAGTTATTACACACCTATCATCACATCAGCCCAAACATCATATTCATATCAGCAGCAATCATCACAACTTGGGATAACAGCTACTGCAACATCCTCTCCTCAGACTTGTCCATCTCCCGCCCTAAGTCCCAATTCCTATGCCATGCGCTTACAAAGACAACGTGCTGCCCTCTATATGCGTTATATGATGCAAATGCAACAACAAAATCCCACTGCTGTACAAACTGCAACCGGTTATCCCATGGGTTATCCCAATATTACAGCTCCCATTTTCAATGGTTTCTAA	MAPSQMENQQEQTLGQGYTHKKFNCGYSHKKLGLRLRKREQENKENLSQNQSDQVKSNKPASKGLFRPYALDNNNTPRKRKLSTSSESSEESYYTPIITSAQTSYSYQQQSSQLGITATATSSPQTCPSPALSPNSYAMRLQRQRAALYMRYMMQMQQQNPTAVQTATGYPMGYPNITAPIFNGF
LOC111679633	NC_060950	XP_023296985.2	uncharacterized protein LOC111679633	0	0	0	0	ATGGCTCCTTCACAAAATCAAACTATGGAAACTTTAGAATATACCCACAAGAAATTTAACTGTGGTTACTCACACAAAAAATTGGGCTTGCGTTTGATGCGTCGCAACAGTCAAGAAGAAGAGGAGGAGTTGTCACAACAATTCCCACAACCTGCTACTAACTCATCCAACAACTGCTCTAAACCCAGACTCTTTCGTCCCTATGATTTGGATAGCAGCAGCAAAACAATAAAACAGAAAACTACTTCTACAACAACAACTCCTCAAGCTTCTCAAAATCCAGCAACAACCACAACACCTAATCACTATATGGAATATTATGCTCTACAACCCACTGTGCAACAATCTCAAGAACAATATGCTCTTAAATTGCAAAGACAACGTGCTGCCCTCTATATGAAACATGTTATGCAATTCTATGAGAATGGCAATGGCTGGCCCTCGGTACATCCTAATGCTATTAATAATCCTGCCTTCTATCCTAATTGCTAA	MAPSQNQTMETLEYTHKKFNCGYSHKKLGLRLMRRNSQEEEEELSQQFPQPATNSSNNCSKPRLFRPYDLDSSSKTIKQKTTSTTTTPQASQNPATTTTPNHYMEYYALQPTVQQSQEQYALKLQRQRAALYMKHVMQFYENGNGWPSVHPNAINNPAFYPNC
LOC111679631	NC_060950	XP_023296983.2	protein Mabiki-like	0	0	0	0	ATGACTTCAATAAACATTATCCCTACCACCCCTATGGAAGAATGTTATGAATATCGTCATAAAAAATTCGATCAAAGTAGTCAACGTTTTCGTTCGAATTCTTTAAGTTCTTCTCAAGGAGACTATGAGTGCATCAAAGTGGACATTGAAAGACTTAATGATAATACCAGCGCAACATCATCAACATCTTCGAACAACATTAATTATTTAGCAAAAGAATCGAGCCTAAAAAGAACTCATACGGCTCTTAATAGTGAAGAACATAACTACGCTAGTAGTTTTCTACCCGAAGCCAAAAGATCACGTGCCACATCATTTGGCAGCAGCAGCACATACTCACAAGTATTTTCACCTTTAGCGATCACACGTCAAACATCAACACCTTTCATTCTAACTACCAGTGTATCCTCAGCAATCCCACCTCCAGTAGCCATTTTACCCAAAATTAGCGATGATACCTTACGCAGCATTTGTAAATATCATGGTAATATGGTAAGGAAATTCCCCAAAAAAGAACGTTCTGCCAAGGATCAAGAGAGACGTGATAAGAATACCATTGCCTGTCGCATGAGTCGACGTGTTAAGAAATTGGAACATATTGCCATTGAGGAACAATATAAGGAATTTTCTCAACAAACTTTTAACATCATTGAGCAGTCGATGAGAGCCACGGCCTATTTGCATGAATTAATGCAATTAACCTCAAATCAGCAGTTGAAAGGAGTCGAGTGCCAAACCTCTGAGAAATTAACTAAGACTCCAGCGAAGAAACCTTTTACTATAGACTTTTTAGTGGGTAATGAAAAGAGCATTTAG	MTSINIIPTTPMEECYEYRHKKFDQSSQRFRSNSLSSSQGDYECIKVDIERLNDNTSATSSTSSNNINYLAKESSLKRTHTALNSEEHNYASSFLPEAKRSRATSFGSSSTYSQVFSPLAITRQTSTPFILTTSVSSAIPPPVAILPKISDDTLRSICKYHGNMVRKFPKKERSAKDQERRDKNTIACRMSRRVKKLEHIAIEEQYKEFSQQTFNIIEQSMRATAYLHELMQLTSNQQLKGVECQTSEKLTKTPAKKPFTIDFLVGNEKSI
LOC111679628	NC_060954	XP_023296980.2	uncharacterized protein LOC111679628	4	0.04	0.05	0.05	ATGTTTAGATCAAAGAAAAGTGTTATAGTTTTATTGATATTTGCCTACATCCATTACTCTCTGCAGGATGTATCGCATTTTTTTGCTCAAGCTCCAGAATTAAGTTATTTTCAACATCATCATCATTTAGCACCACAACACGGACATATACCTGTAGGTTTTCAATCGGGCATATCAGCACTTTATGGACCTCCTTCTAATGGTGCAGATTTATCAGGACTTTATCCAAATCCTATAGGACCTTCTTCAGAAGTGGTAACACCAGCACCTGTGGCTCCTATTTCTACAAGCACAGAATCGTTGTTACCTGAAATAGTTGAAAATCGTAGTGCGAAAGATCGTAGAAATTTTATACCTTTGCTTAAACAATATTTACCACCTGCACCACCAGTGGCTGATGAAAGACCTAATTATGAAAGTCCACAACAGGGCAACCAACAATATGATCCCTTTAACGGTGGCTATTTATATCAGAAACCTACCACGACTAGTACAACAACACCTAGACCTACTCAAGCTATAGTTGTTGTGGATTCACCAGAATTCTTGCCACCTATTAATAATGATCCTATTATATTGCCACCCATAAACAACGATCCTTTTGAACAAGAACATTCACCCGATCAAGGTTACAATTATCCTAGACCCTCTACTCCCTCCATAGTAGCAGCCGATTCACCATTTCATGAAACTTCATCCACGCCAGCTCCCGGTTATTTACCACCCTCTAATGGTCAGCAACAGTTATCGGTTGTTCAAGGAGCAGACAATGCCATGTCTTTACGTTTACGAGTCCACGAAATGCGCTGTTTGCAACAGAAACCTCAAGCGAATGGTTACTTTAGGGCTGTTTTAAAAATCGATAATTTCCTAAGTGCCACGCCCAGTGTAGATAATGACTCCAGTGATAAACGTTGTGAACTGAAGTTACATAAAAGTTATGTGGTGGTAGATATAGCGGGTGAAGACTTTCAACGTTGCGGTGTTCAACAGTGTGGTTCAGATTTATGTTTGCGTTTACGTTTTCCGGCCATTAGAGGAATGCGTACAGGTTCAGATAGTATATTGACTCTACACTGTAAATCTCAAAGTAGAGTGGCAGTTAAAACACACGCCCTTAAAATGGGTGTGTCTAATGATGTACAAGCTCGCAGTATTGGTACTTATGCCAAGGGAGGTACCCAAAATTCTTTCCGTACTCATGTGGAATTACTTAGGAAATCACCTCAAGGTTATGCTAGACATTTGCAAGCCAATGAGGCTGTTCAACTGGGAGAGGATTTACTTTTAAGGGCTCATGTCTTAAGCGGAGATGGTTGGAATTATACCAAACTTTCGGATGTTAGTTTACAAAGGATATCACCCTCTGGAGAAATACTCAATAATGTCCAACTGATAACTTCTCAAGGCTGCCTTAATCCCTCGATGAAGGGTATTTGCACACAAACTCCCACGTTCGATGCTCCACTCGGTTATAAACTTCCCTTTAAAGCTGTTATGTTTCAGGGCATGAGAAGTGGTGATGAATTGATTATGTCAATGCGCATTACTGGTTGTTTGGAGCAACTAGATTGTTATGTTAATACCGATCAGTGCAATAACTTTAATACTTCCAATTTAAAGCGACGTAAACGGGATTTATTAAATTCCCCAACTCACAACAATACAGAAATTTCGGAAATATCAAAAATATCTTTTAGAGTTATTATGCCAGGAGAGGAATCAACTGAACAAAACTATAACGCTGAAAGCTTACAAGCTCAATCGAAATCTTTAATTCTATTTGGTTCTTTAGGTTTTATAGCTCTTCTAATATGTCTGGGCATTTTTGCTTTATTCAGAACCAAAAAATATTAA	MFRSKKSVIVLLIFAYIHYSLQDVSHFFAQAPELSYFQHHHHLAPQHGHIPVGFQSGISALYGPPSNGADLSGLYPNPIGPSSEVVTPAPVAPISTSTESLLPEIVENRSAKDRRNFIPLLKQYLPPAPPVADERPNYESPQQGNQQYDPFNGGYLYQKPTTTSTTTPRPTQAIVVVDSPEFLPPINNDPIILPPINNDPFEQEHSPDQGYNYPRPSTPSIVAADSPFHETSSTPAPGYLPPSNGQQQLSVVQGADNAMSLRLRVHEMRCLQQKPQANGYFRAVLKIDNFLSATPSVDNDSSDKRCELKLHKSYVVVDIAGEDFQRCGVQQCGSDLCLRLRFPAIRGMRTGSDSILTLHCKSQSRVAVKTHALKMGVSNDVQARSIGTYAKGGTQNSFRTHVELLRKSPQGYARHLQANEAVQLGEDLLLRAHVLSGDGWNYTKLSDVSLQRISPSGEILNNVQLITSQGCLNPSMKGICTQTPTFDAPLGYKLPFKAVMFQGMRSGDELIMSMRITGCLEQLDCYVNTDQCNNFNTSNLKRRKRDLLNSPTHNNTEISEISKISFRVIMPGEESTEQNYNAESLQAQSKSLILFGSLGFIALLICLGIFALFRTKKY
LOC111679624	NC_060954	XP_023296974.2	small integral membrane protein 14	1613	74.67	127.95	105.74	ATGGGTGATGAATTCGATGGTTGCGAATGTGTTTGGTCTCACGAATTGGCCATGCAAAGGCTATTGAATTTTATTCGTCAAAATCAAAACGAATGTACGGATACACACTGTATAGATGTTACAGGTCGTTTAACACAACCGGCCCCGGCAACAACAACAGGTGGTGAAGATAATAATTTCACTATGATGACAATGATTATGATTTTTGCCTTGATTATGTATTTAATAAGACCCGAATCAATTATGAAATTGACCAATACTAAACGTCGTGGTGGTCATGGTCCTAATGATGGTGGCAATAGTGGTTCCCATCAACAGCCACCACCACCACCTTCACCGCCGGCGGTGAATTGA	MGDEFDGCECVWSHELAMQRLLNFIRQNQNECTDTHCIDVTGRLTQPAPATTTGGEDNNFTMMTMIMIFALIMYLIRPESIMKLTNTKRRGGHGPNDGGNSGSHQQPPPPPSPPAVN
LOC111679622	NC_060950	XP_023296973.2	uncharacterized protein LOC111679622	0	0	0	0	ATGTTTTTAAAATTTAATTATCAAACATCAATTAAATCATTTGTTTACTTCTTATTGTTTACTTCCCTTACAGTTGATGACGTTGTGAATTGCCAAAAATACTTTGGCACCTGTTTAAAACAAGTTCTCTCGAATGTAGTTCCCAAACTTAAGGATGGTAATAAATATCTACAAATACCTTCCTTGGATCCACTTCATTTCAACTCTACTGCCTTTCAATATAACAGTGGTCCCTTTACTGGCTACATAACCATAAGATATGCCCTGATCTATGGATTGACAACAATAAAATTTAAAAAAGTCGATTTTCAAAAGGATGGTAACAAATTTAAAGCTCGCCTTACTATGCTAGTTCCAAAAATGTATGCTTTGGGTTCTTATAAGGGTGATATGCATGTTAATAATGTTCGCGTAAGACCTAGAGGTGATTTCAATGTTACCATGTTGAGTTTGGGTGTAGAAATGCTGACCTTAGGTTCCGTAATACACAAAGATGGTCATACATTTTTAAAATTAACAAAAAGTAATGCCACAACTATATTAAAGGATTCGAAAATTCATGCCACAGGCATATTTCCCGATCAGAGATTAAACGATATTGTTCTTAATGTTGCTAATCAATATTCTAGAGATTTGTTTAATATTGTTTTACCCGAAACACGCAGCAATTGGTTGCCTATTTTGACGGATATTTTAAATGGTGCCTTGGCCATGGTGCCTTTTGATTTTTTAAAGTGA	MFLKFNYQTSIKSFVYFLLFTSLTVDDVVNCQKYFGTCLKQVLSNVVPKLKDGNKYLQIPSLDPLHFNSTAFQYNSGPFTGYITIRYALIYGLTTIKFKKVDFQKDGNKFKARLTMLVPKMYALGSYKGDMHVNNVRVRPRGDFNVTMLSLGVEMLTLGSVIHKDGHTFLKLTKSNATTILKDSKIHATGIFPDQRLNDIVLNVANQYSRDLFNIVLPETRSNWLPILTDILNGALAMVPFDFLK
LOC111679621	NC_060954	XP_023296972.1	probable N-acetyltransferase san	3998	121.33	181.51	171.81	ATGACCAGAGCCAGTATCGAATTGGGCGATGTTACTCCCCACAATATAAAACAATTGAAAAAACTAAATACAGTAGTTTTTCCCGTCTCCTATAATGACAAATTCTATGTGGATGTTTTAGAAGCCGGTGAATTGGCCAAATTGGCTTATTACAATGACATAGTGGTGGGTGCTGTCTGTTGTCGCATTGATACTTCAGAAAACCAGAGACGTTTATATATCATGACTTTGGGTTGTTTATCACCCTATCGTAGATTAGGTATTGGTACTGTTATGTTCCAGCATATATTAAACTATGTTGAAAAAGATGGTAACTTTGATAGTATTTTTTTGCATGTCCAAGTTAACAATGAAGGTGCTATAGAATTTTATAAGAAATTTGGTTTTGAAATTGTGGAAACCAAAGAGCACTACTATAAACGCATCGAACCAGCTGATGCTCATGTTTTACAAAAGAATCTACGTTTGAACTCATCTTCGTCAGCGCATCATCAATGTAATGGTCAATCGGAGAAGCGTGATAATAAGAAAACTGCCTAA	MTRASIELGDVTPHNIKQLKKLNTVVFPVSYNDKFYVDVLEAGELAKLAYYNDIVVGAVCCRIDTSENQRRLYIMTLGCLSPYRRLGIGTVMFQHILNYVEKDGNFDSIFLHVQVNNEGAIEFYKKFGFEIVETKEHYYKRIEPADAHVLQKNLRLNSSSSAHHQCNGQSEKRDNKKTA
LOC111679619	NC_060954	XP_023296970.2	zinc finger protein 568	108	0.79	1.07	1.12	ATGACTGACGAAACGGCCGATTTAATAGAAGAATCTAATGATGATATGGAAAATTGGCTATATTATAGCAAGGAAACTAAAAGTGAGGAATGCAATGATGTAATAAATAATTTAAGTGCAACAGAAGCAGACTTAATTTATATAGACTCTGGGGAATTGGTAAACAATGACAATGAACAGCAATCATTTCAATATGATGTCGATGATAATGATCTAATAACTAATACGGAAAGTGATCAAATTGCTACAGATACCAATAAAGCAACTGAAGAGCAACAATCTTTGCAGCAGGAAGAAGATTTATCCAAACATAATTTGATTTTAAGAGAAACTATAGATGAAAACGGTCAACTGGTAGAGGGTTACTATTGCCAACAATGCAATTTGGCCTTTAATACCATAGAGGATTTTCTCAATTATCATCCGTATATAGAATTACTAAGTGAAAATCCTGAAGAACAAGAGGAACAACAGGATATTGTCTCAACTGAACTCTCAGGAGATAAACTCTGGGATTTAGTAGAAAATTTAGAGGAAACAGAGCATAATGATAATAATATGGAGGAAATTATTGAAATAAAACCAAATAGTACAACAGAAGAGAATGATGTTTCCAACACGGCTGTGGAATTAGATAATGAACGTTACTTTTGCTATGACTGTCAACAAGTATTTACTGATTTAATTTCTGCCGAAAATCATGATTGCAATAGTCATCAGGAGCATAACTCAACTGATTTAATAGAGTCGAATTCTACTTTATTTGTAGAAAATGATGATCAAAATGTCTATAGATGTCATTTATGTGATAAAGATTATACCTCGTTGCGTTCGTTTAATAATCATTTGCGTTGGCATAAAAAATCGGAAGATATACTAGGTCACACGAAGACTTTGCATGATGTGGCCGTAGTGTGTGAAGTGTGTAATACGGTATTTGCATCGGAGAAGAATTTGAAATTACACATGAAAATGCATAAAAAACAAACAGTTAAAACCATTCAGGATGCATTGCCCGTTGGAGCTCAAAATGAATACAACGAATTGAATCAATTCTTTTGTGAAATCTGCAATAAAAGTTTTGATCAAAAACTTTTAGTCATTCACAAGAACATGCATCAAAATCTAGAGGAATACAATTGTGGAAAATGTAATAAACAATTTGAGAACCTGCCCAGTTATGAAATACACATGCAAATGCATGTTGATAATAGCGCAAATATTAAGAAAACAAATACTACGACTGCGGTTAAACAAATCAATAATTTTTTAGTTCCTGAAGAAATAATCGCCACCACCTCGGCTCAGGGAGGATCTACTGAAGGTGGTAAACGTAAGCATGCTTGTCAATATTGTGGCAAAGAATTTCAAAGACCCTATGAAAAGGTTAAACATGAACGTATACACACTGGCGAAAAACCCTATGAATGCGAAGTGTGTGGCAAAACGTTTAGAGTTTCTTATTCCCTAACCTTACACTTGAGAACCCATACCGATATCCGCCCCTATGTATGTGCCACCTGTAATAAACGTTTCAAACAACAATCGGTTTATGTGCATCATTTGAAAACCCATGTTGTGGAACGTGGCTATAAATGTGATATTTGTGGAAAAAGTTTTCGCACCTCTGTCCAACTAAGTGGCCATAAAAATATTCATAGTAAACCCTACAATTGCACCGAATGTAATCGTCCTTTCGCCTCTTTATACTCGGTGAAGATACACATGAAAACTCACAATAAGGGTCATAAATCGAATAAAAACCTTAAAAATCGCTGTAGTATTTGTGGTGCTTCATATGCTCGTATATTTGCTTTACGTTTTCATCTTAAAGAACAACATGGACTTGATGTACATCCCACACAATTGCTGGCAGCCACTAGTTCAAACAATACAAATGTTCACAAAGATATGGATGCTGAGACAGCCATACTAATGAATGCCGCCAATGAGGCTAGTAATCAACAAATGCATTTTATAAATACTGACGATGAGAACGTCAACGACGACGAAGACAATGAGCTGGAAGAGGATAATGATGAAGAGAATGATGTTGAAAGAGGTTTTAGCAGTCAAGTGGATCATGAGGAAAATATACAAAATTCCACCTTAACACATAATAGTTATTTAGATGAAACTGAAGCGGCCACACAAACTATTTTAAATACCCAAGAGATTTCTGTTGATAACTTTCCGACCGAAGAAATTATTACCGATTGGTTATCTAAATAG	MTDETADLIEESNDDMENWLYYSKETKSEECNDVINNLSATEADLIYIDSGELVNNDNEQQSFQYDVDDNDLITNTESDQIATDTNKATEEQQSLQQEEDLSKHNLILRETIDENGQLVEGYYCQQCNLAFNTIEDFLNYHPYIELLSENPEEQEEQQDIVSTELSGDKLWDLVENLEETEHNDNNMEEIIEIKPNSTTEENDVSNTAVELDNERYFCYDCQQVFTDLISAENHDCNSHQEHNSTDLIESNSTLFVENDDQNVYRCHLCDKDYTSLRSFNNHLRWHKKSEDILGHTKTLHDVAVVCEVCNTVFASEKNLKLHMKMHKKQTVKTIQDALPVGAQNEYNELNQFFCEICNKSFDQKLLVIHKNMHQNLEEYNCGKCNKQFENLPSYEIHMQMHVDNSANIKKTNTTTAVKQINNFLVPEEIIATTSAQGGSTEGGKRKHACQYCGKEFQRPYEKVKHERIHTGEKPYECEVCGKTFRVSYSLTLHLRTHTDIRPYVCATCNKRFKQQSVYVHHLKTHVVERGYKCDICGKSFRTSVQLSGHKNIHSKPYNCTECNRPFASLYSVKIHMKTHNKGHKSNKNLKNRCSICGASYARIFALRFHLKEQHGLDVHPTQLLAATSSNNTNVHKDMDAETAILMNAANEASNQQMHFINTDDENVNDDEDNELEEDNDEENDVERGFSSQVDHEENIQNSTLTHNSYLDETEAATQTILNTQEISVDNFPTEEIITDWLSK
LOC111679618	NC_060954	XP_023296969.2	zinc finger CCHC domain-containing protein 8 homolog	412	3.69	4.84	5.22	ATGTCACAATTTAATGCAGACGATAGTGATTGTATCATAGAAGAACGTAATATAACATGTATAACCATAGACGATTCCCAGGAGATTGCATGTCTAAGTGAGAGTGGTGAAGATGAAGAATTGCCACCGCCGCCACCTGCTCTGGACCAAGAGATGGAAGAAGGTGAAGTGAGTGATGATGAAAAGGATAATATGCAAAAAGAAACTATTTGCGAGTTAAAGTTTCCGAAGAAAAGTCTATATGAAGAATATGGCAAGCTTATAATAGACACAATAAAAGAAGGATTAAGTGCTAAAATGCCGGGAAAATGTATCGAAATAACGCAACAAGTAATTGAAGAATGTATAACGTTGATGGTGCAAAAAGTGGTGGCCAAAAATGTAGAAGATATACCCATGCCGCCCTCCTTAAAAGTAGACACGAACCGAGAAAATCGCGGTGAAGCCTTTGAAAAAGAACTCTCTCCGGATTTAAGTGGTATAAGTGAGCTATTTACTATTGATACAGCACCGGCACCTAAAATTGACAGTGTTAAAGTACCTTCCTATAAAAGAGCTATCAAAGATGCCCTCTTGGATGGTGAGGCGGCAGCACGTAAAAAACAAAAAGAAGAAGAGGAAGTATTCAAAACAAAAAAGACAAATTCTTGTTTCAATTGTGGCGATACTGGTCACAGCATTAGGGATTGCACCAAGCCACATAATGCCAAACGCATTAAGAATGCTAAGAGAGCCTGTTTTAAAGTGGAACGTTATCATGTTGATATTGAACAAAGATTTGCCCATCTTAAGCCAGGTTGTATAAGTGATAAATTGCGTGAAGCTTTGGGTTTAAGAAGAGGCGAATTGCCATTTTTCTTCTATCGCATGCGTGTTTTGGGTTATCCACCTGGTTGGCTGGAAGAAGCTAAAGTGGAACATTCCGGTATAAATCTATTTAATTCGGATGGCACCAAAATTTTACATTCAGACGAAGATGAAGGTGAAGTGGATGCCGTTAATCATAAATATAATATATCAAAAATTTATGATTTTCCTGGTTTTAATCAAGATCCCGGTGAAAACTTTTTCGATGACTACAAATATCACAACGTTCCTCCTTTAAGCAAACATCAAATGAAAGATGAATTTGTTAAAACTATGGGTGATCACGTCTTAAAGGGTTATAAACGTAAAAAACTTAAAGATTTTCCAAATGCCTCAGCCGAAGACAATATAACTGAAACTTCAGTACAAGAAGCGTGCGATATGGAAATTGAAGATCCTGAAAAAACAACATTAGGTGAAGTACAATTTTCAAGACCACCACCACCAGCTGATAATCCACCCTCAGTATCACCGCCGCCGCCACCACCACCATCAGAATCTCCAACAATTGAAATTGATTGCCAAGAGAATGACATATCCTTAAGAGAATTGGAGAAGCAAAAACAACAACTATTAAAAGAACTAAATTCCAATACCAGTGTCATTGAAATAGAAGATTCCCTAATCGATGATATTATCGAATTAGATGAAGAAGATGATAAACGAACGCAGGACAAGACAAACGTACAAACAAAATCCGACAATTCTTCAGAATCAACACCAATAGACGAAAATAGAAAACCTACTAGCCAAACAACAGTCATTAAGGAATCCTTTGAGGGTACACCAGTTTTGAAATTTTCCCCCTATGATAATTTACCAAATGGTGAAAAATTTAAAGTTGGTGTTAGTGATGTTATAAATTTTGAAAATTTACCCGATTCTACTGGCAAATATGAACAAATGAAACAAGTTCTTAAAAAAGTACGCACGTGTGTAAGTAAATTACATAGTGAGGAATGA	MSQFNADDSDCIIEERNITCITIDDSQEIACLSESGEDEELPPPPPALDQEMEEGEVSDDEKDNMQKETICELKFPKKSLYEEYGKLIIDTIKEGLSAKMPGKCIEITQQVIEECITLMVQKVVAKNVEDIPMPPSLKVDTNRENRGEAFEKELSPDLSGISELFTIDTAPAPKIDSVKVPSYKRAIKDALLDGEAAARKKQKEEEEVFKTKKTNSCFNCGDTGHSIRDCTKPHNAKRIKNAKRACFKVERYHVDIEQRFAHLKPGCISDKLREALGLRRGELPFFFYRMRVLGYPPGWLEEAKVEHSGINLFNSDGTKILHSDEDEGEVDAVNHKYNISKIYDFPGFNQDPGENFFDDYKYHNVPPLSKHQMKDEFVKTMGDHVLKGYKRKKLKDFPNASAEDNITETSVQEACDMEIEDPEKTTLGEVQFSRPPPPADNPPSVSPPPPPPPSESPTIEIDCQENDISLRELEKQKQQLLKELNSNTSVIEIEDSLIDDIIELDEEDDKRTQDKTNVQTKSDNSSESTPIDENRKPTSQTTVIKESFEGTPVLKFSPYDNLPNGEKFKVGVSDVINFENLPDSTGKYEQMKQVLKKVRTCVSKLHSEE
LOC111679617	NC_060950	XP_023296968.1	protein SAND	335	3.11	4.14	4.4	ATGGCCAGCAGCAATCATTTTGAGACACCCACAATTGCATCGAATTCATCATCGAACGCGGAGTTTTATGATGCAGAAAGTAATGATGATAGTGATACATGTTGTGTTTTCAAGAGCTTAGCCGAAATAGAAGTGACGCGAATAACTAAAGAGGGAAAGTTTACAGAAGAATTCTGCTGTGCTAAATGCGGACGAAGTGTACAGGAACTTATAGACAGGGAAAAGTTGAAACAAGAAGAACTTAAAACAAATGCTTTAGATAAAATGCAAACACTAGCTGAAGTCGAACCTTTGGAAAAACAAGAACTACATACAAACAACACTAGCAATGATTCACGAGCTTTAGAATCGATTTCCGAAAGCGATTCCTTTACCACACCGGAACTTTCAAAAGACTCGGTTTTAGAGGTATCACCGGAACAAAACATAAAAAATGATACCAATAACGCTTTAACAAACACAAATTCCTTGAGTAGTGCCGATAGTGCTCTAATACAGGATCCCATATGGCGTGGCCATAAAAAACATATTTTCATATTGAGTGAGGCTGGTAAACCCATTTACTCTCTACATGGTAGCGAAGATAAATTGGCAATACTATTTGGTATTATACAGGCTCTAGTGAGTTTTGTGGAAAATACTCAAGATGTTTTAACGTCCATACATGCCCGTGGCATACAGTTTGTGTTTATGATTAAAAGCCATTTAATATTTGTTGCCGCCTCAAGGACAAATATGAGTGTTGCGCAATTGCAAATGCAATTAAACGATGTTCACAATCAAATTCTATCTACGCTTACATTCACCCAATTAACGAAAATTTTCCAACATCGTAAAAATTTCGATTTACGCCGTCTACTAGAGGGTAGCGAACGTTTAATAAATAATCTGTTGTTGAACGACAGTAGCAATAAAAAAGTAACAAATAATGTGTTTACATTTCTAACCAATTCAATAAGATGTCTACCCATGCAGCCGTCGATACGTTCCAGTATAGTGAGTGCTATAAAGGATAATTGTGGTAAAATTAAGAATTTAGTATTTGCCATATTAATAGCAAAGAATCGTTTAATATGTTTGGTACGCATGAAAAAGTATTCAATACATCAATCGGATTTAAGATTAATTTTTAATTTAATCGATAGTACGGAATCATTTAAAACCTCTGAAAATTGGACACCTATTTGTTTGCCCAAATTCGATATGAATGGTTATTTGCATGCTCATGTTTCGTATCTAGATGATGAATGTCCAGCCTGTTTACTATTGCTCACTGTCGATCGTGATGATTTCTTTACCCTATCGAGTGCTAAGAAATCCATTACAGAAAAAATGAAACGTTCTCAATGTTTGGAAAATATCAACGAATCGGTGCAGCATATAACAAATCTTAAATATCAATTAAATGCTCAAAATATTGGCATTCCTGAATTGAGGCATTTCATTTATAAACCTAAATCAACTGCTCAAGTACTATGTTCAGAATTAGTACCACCCTATACATCGCTGATGGAATTTGAACGTTTAGAGGGTATTTACTGTGATCTAATGGAAAGAGTACATCATACAGCGAGACCTTTGAAATTAATATTTGAAGCAAAAAGTAGTGAAGTTATATTGGCCTGGTCCACGGCTACCTATGAACTTTATGCCATTTTTGAACCTTTAACAAAGAAAAGTACTGTCATTAAAAATGTTGATAAATTAATTAAATGGATTGATAAGGAATATGATACCTATTTTATACGTACTCATCCAACATTTTGA	MASSNHFETPTIASNSSSNAEFYDAESNDDSDTCCVFKSLAEIEVTRITKEGKFTEEFCCAKCGRSVQELIDREKLKQEELKTNALDKMQTLAEVEPLEKQELHTNNTSNDSRALESISESDSFTTPELSKDSVLEVSPEQNIKNDTNNALTNTNSLSSADSALIQDPIWRGHKKHIFILSEAGKPIYSLHGSEDKLAILFGIIQALVSFVENTQDVLTSIHARGIQFVFMIKSHLIFVAASRTNMSVAQLQMQLNDVHNQILSTLTFTQLTKIFQHRKNFDLRRLLEGSERLINNLLLNDSSNKKVTNNVFTFLTNSIRCLPMQPSIRSSIVSAIKDNCGKIKNLVFAILIAKNRLICLVRMKKYSIHQSDLRLIFNLIDSTESFKTSENWTPICLPKFDMNGYLHAHVSYLDDECPACLLLLTVDRDDFFTLSSAKKSITEKMKRSQCLENINESVQHITNLKYQLNAQNIGIPELRHFIYKPKSTAQVLCSELVPPYTSLMEFERLEGIYCDLMERVHHTARPLKLIFEAKSSEVILAWSTATYELYAIFEPLTKKSTVIKNVDKLIKWIDKEYDTYFIRTHPTF
LOC111679616	NC_060950	XP_023296967.2	androgen-induced gene 1 protein-like isoform X1	4	0.09	0.1	0.13	ATGATTTTACAATTAATTTTTCATTTAATGGCTTTGACTGTAACGGGTTTTGGTATATTTTATGATTTCAATTATATAAAATTTCCGGTCAGCAATTTTCAATGGCATCATAAATTTGGTGGTAAATTTAAATTTTTATCCATACAAAATATGTTTATACAATATGGCTATTTTTTAATCTCACTTATACGAGATATTATTACAGGCTGTTTGAATAAGGAATTAATAGAATCTTTGACTGCCTATATGGATATATATTTTGCCGGTTTAGCATTTCCTTTGGCCGTATTTGTAAGCATTAATTTTTGGGTTTTATATTTAACTAAAAAAGATGCTATATTTCCACAATCTTTTGATGCAGTTGTACCCTATTGGCATTTACATATTTTACATACAAATGTTATGCTATTAATGTTTTCGGAAATGTTTTTGGTGTTTCGTGAATATCCAGAATTCTGTTCGGGTTTAATGATAATTTTATCATATATCTTGTGCTATATCCTGTGGTTGTATTGTATCAAATATTTTGCTGGTTTTTGGGTTTATCCTTTGTTGAATGATAAAAGTCTTAAAGAATTGTATACATATTTCGGTAGTGCTTTCGGACAAGTGATTATAATTTATATGTTGGGTGAAATTCTTAATAATGCCATATGGTCATATGAATTAATACACAAGACGTGTGTGAGATGTGTTTGA	MILQLIFHLMALTVTGFGIFYDFNYIKFPVSNFQWHHKFGGKFKFLSIQNMFIQYGYFLISLIRDIITGCLNKELIESLTAYMDIYFAGLAFPLAVFVSINFWVLYLTKKDAIFPQSFDAVVPYWHLHILHTNVMLLMFSEMFLVFREYPEFCSGLMIILSYILCYILWLYCIKYFAGFWVYPLLNDKSLKELYTYFGSAFGQVIIIYMLGEILNNAIWSYELIHKTCVRCV
LOC111679615	NC_060950	XP_023296965.1	androgen-induced gene 1 protein isoform X1	1992.25	43.36	63.83	61.4	ATGGCAAAAAGTAAAGTTAATTCAGTGGCAGAAACAGCGTATGGCGGCATTTATAATACTTTACGTATTTTGGTACACTTGACGGCGGCTGTACAATTTTCCTATTCCATTTATTATGATCATACTTACGTACATTTTCCGGTCTCCGATAGCAATATGCACAATCCATTTGGTGGCAAATTTAAATATTTAACATTTCTAGATGCGATTATTCAAGCTTTATATTATACAATATCTTTAATAAACGATTTTGTGGGTAGCAATGAAGTTGCTCCCAAAAAAATGCCCTTAATACGTAAAATTAAAGATTATATGATGGCTACTTTCGCTTTTCCCATTGCTTTAAATGTTGGCATAACATTTTGGGGTCTATATGCTGTTGATCGTGAACTAGTCTTCCCTAAAGTCTTAGATGCTGTATTCCCTAGCTGGTTAAATCATATCATGCATACAAACATTGTTGTCTTTATTGTTTTGGAAATGTTCATTTCCTTCCGCGCTTATCCACCCAGAGCTAAAGGTATTGCTGGTCTCTCCATTTTCATGTTATGCTACTTAGTATGGTTACATATTGTCAAACATTATTCGGGTGTTTGGGTGTATCCCGTTTTGGAAGTTTTACAATTACCCCAACGTATTGTTTTCTTTGTGGGCTCTCTAGTCTTCACCTTGGCTTTGTATATGTTTGGTGAAGTTATGAACAATATTGTCTGGTCGAAGGAACTGAAGATGGCTCAACGCAAACATAAGTAA	MAKSKVNSVAETAYGGIYNTLRILVHLTAAVQFSYSIYYDHTYVHFPVSDSNMHNPFGGKFKYLTFLDAIIQALYYTISLINDFVGSNEVAPKKMPLIRKIKDYMMATFAFPIALNVGITFWGLYAVDRELVFPKVLDAVFPSWLNHIMHTNIVVFIVLEMFISFRAYPPRAKGIAGLSIFMLCYLVWLHIVKHYSGVWVYPVLEVLQLPQRIVFFVGSLVFTLALYMFGEVMNNIVWSKELKMAQRKHK
LOC111679614	NC_060954	XP_023296964.2	uncharacterized protein LOC111679614 isoform X1	32.5	0.14	0.18	0.2	ATGTTGGAAGATTCTATAACGTCTAGTCCCTCTAAATCGAATAAATCTATACACGAAAGAAGACTAATAAGAAAAAACAAAAGAAAAAAAGCTGACAAAGTTTTGCCAAATAAAAGTGATCATCATATGCAAAGTACTAGTCGTCATATAACCATTCATGATTTTTACCATGATTATGAAAAAGAAACAACTGATAGTGAGTCTAAAAATTCCACATTTATGGTTGCAAAACCATCAGCCATAATAAAGGACTATAAACCATTTCAAAAGGAAAAAGCTCTAGCCATGGCTGATCATATATCAATGCATCAGAAGATCAATGAAAATAAGAGTATTATTTGGCCGGAAACTCAAGGATTTTTAACGTGTTTAAATTTAACGGAATTGGAAAAAGAAAATCCCAACGATTTTAGTGAAAATAAATCAAATACATCCTTTAGTATAACAGAATCTCAACTAATAAGTTGCTGTCATAATGCAGAAAAAACATTGGAAAAGGATAATGCAAATACTACAAGAGAAGAATTAACTCCTAAAAAAGAATATGATATGTTATTGGTGAATACCATATTGGAAGATTTTTCACTATCACCCCTAAAAGAAGGTCAAATAATAATGAATACCTCTTACCAGCATACGCCGGAATTTCGTTTGCGTAGAATACCAATGAAAACCTACAACAGTTGTAAATTTAAAAATACCACTAAAACTAATCTCAACACACGATTTGAGGAACTAGCTAACACAGAATCAGAAGACGAAGATGATGACCATAGTAATTGTTCGTCATTATCTGTACAAGAAGATGTTGCAATGGCAGAATTGTTAAACAATCAACGCCAGACTACTATGACCAATACAAGTAATACACAACATTTAATAGAAAATCTTTTAAATTTAAGCGTTTATTTTGCACAAAATAGTCAAACGCAAAATAATTTATCAGATGAAAGTCATACTTCATGTTTGATCGATAATGATCAAGAGAATTGTTTGTTTTTAAATAATATCCCTGATCTTCTTAAAGATATTCTTACTTTACGTTCTAACAATAACAAACGTTATGATTCATTTAATTCTTTAGAAGATTTTCATGGATTTCCTAGTAATAGTGATGTGGAGAGTGATAATATCGATATAGTAGATAATAATGAAGTGAATATAATGCAAACGACATTAACGCATGATTTAAGTGCAGTTGATACTTCAGTCATGGATACATCTTTTAATGCAGAAGAAGTCTTTGATGATGATTGTCAAGATGTATTGGCCGGCATTAATACAGAAGCTATTTTACAAAATGTTGAAGCTCTTAACAACGTGGAAGAAACAGCTAAAGAACTAACCACTTCTCTAGTGCCAAAGGATACAGAAAAACCTGCTGAAATTGAGCACATACCTCAGTATACCATTGGTTTTAAAACAGCCTCCTCAAAACCAATCAAAGTTTCTAGAGAAGCCCATATAATGGCAGCTAAAATATTAAGTAAACTACCCGAAATACCACAAAAAAATTTCGAACTAACAAACTGTGATAAAAAAGCTTTAAATAAAGATGTAAATATATTTGAAAATCCTGAAAACTATGAATGGAATGATGACTGTGATTTATTTTTAAATATTCAAACACCTGTCGCCTTAAATGAACCGCAACAACAACAACAACAACAACAAATAAATACAAATGAACTACAACATAAACCAGCTACGAACTCTTTAGGATTTAAAACAGCTGGTGGCAAAAATGTTCATGTATCCAAAAAAGCTCAAGAATCAGTACAAAAACTTTTAGAAGAATTCACCAGCAATGTTCCTCATGATCACTTCGATTGCGAAAAGGAATTAAAAGAATTGAAATGTAAAGTTTATGCAAAAACTCATAATCTTGATCATAAAAGATCATCTTTAAGCCATATGGAAGAGAGAAAGAGCACAAATGAGTTGCAGGAGTTTGAAATGGAGCAAGTTCTTCCTAGTACCTCGAAAATGACCTCAATAGGATTTCAAACAGCTGGTGGTAAAAGCGTACATATTTCCAGAAAAGCTCAAGAATCAGTACAAAAACTTTTAGAAGAATTCACCAGCAATGTTGCCCATGATCACTTTGATTGTGAAAAGGAATTAAAAGAATTGAAAAGTAAAGTTTATGCAAAAACTCATAATCTTGATCATAAAAGATCATCTTTAAGCCATATGGAAGAGAGAAAGAGCACAAATGAGTTGAAGGAGTTTGAAAAAGAGCAAATTCTTCCTAGTACCTCAAAAATGGCCTCAATAGGATTTCATACAGCTGGTGGTAAAAGTGTAAATATTTCCAGAAAAGCTCAAGAATCAGTACAAAACCTTTTAGAAGAATTCACCAGCAATGTTCCCCATGATCACTTCGATTGTGAAAAGGAATTAAAAGAAATGAAAAGTAAAGTTTATGCAAAAGCTCATAATATTGATCATAAAAGATCATCTTTAAGCCATATGGAAGAGAGTAAGAGCACACATGAGATGCAGAAGTTTGAAAAAATTCTTCCTAGTACCTCAAAAATGACCTCAATAGGATTTCAAACAGCTGGTGGTAAAAGTGTACATATTTCCAGAAAAGCTCAAGAATCAGTACAAAAACTTTTAAAAGAATTTACAAGCAGTGATGATCCTCAGGATAATTTCAATTACGAAGAACAATTAAAAGAAATGAAAAGTAAAGTTTATGCAAAATCTCATAATTTCGAATCTAAGGAATACGCTTTCAAAGATAATGATCATAAAATGTCCTTACAAACTCAAGAAAATGCTGAAAAGATGTTAAATGAAATTTGTATGGAAGCTGAAGAGAATTTCGAAAATACTAAATATTTACCCAAAGAATACAAAGAAAACTTAACTTTAAAAGAAGAGCCTCGCAATATTATGAAAAATATTGGATTTCAAACTGCTAAAGGCAGAGAAATTACAGTTTCAGCTAAGGCACAAAAAACTGTTGAAAAACTCTTGCAAGATTTCAATACAGATTTAGATATAGAAAAATTTGAGTTTGATTTAATAGAAATGAAAACTAAAATGCAAATTAAACATAAAGAACTGCAATACAATAATGACCAGTTAAAGTCTAGTCAAACAAATGTCAATGATAACAAAGATCTTACACCTAAACCAAATAAACGAAAAAAATTGATAGACAATAATGTTACAGCATCACCTGAATGTAGTTCAACGCCACCTGCTAAAATCTTAAGCAAAGATCTACCTAACTTAAGGTTGTCATCATCATCATATAATGAACAACCACTCACAACACCCCGATCACCACAAACTGTAATATCAAGAAAAAATCTTTTATCTTTATCAAAAAGACATAGAAATAAAAGAAACTCTTTAACCATGAAAAGAGAAGAAATTCCTAAAATAAATAAAGAAAAATACGATATAAATGTGAATGCATCAACTCCTATTAAAACCTCAGTTTCATTAGCTATTAATACACAAACTCCTGCTACACCAAATTTAAAAGAATTCATATCGAATGCAGCCACAACATCCACACCTCGCATTAATATTACAACAGAGTCACCACACACCCTTAAAGATACAGATTTTAAACCTATCAATTGGAAAGATAATCAATCGATTACCAATATATCTGCTAACAACACCTCTACTCATACTACAAAACTTTCCGAAAGTTCATCATTGAATATTACCCTGAATTCCTCAAATCCTACAGCCCAGGAACGTATAGGTCGTTTAAAAATGTATGGTAAACCGCCCGACTTTTCACCTATACTTATAGAAACTCGTCATAGCTGTCGTCCCTCAGGATTAAGACGTACTCGTAGCATGCTTAAGAAAACGGAAAATTAG	MLEDSITSSPSKSNKSIHERRLIRKNKRKKADKVLPNKSDHHMQSTSRHITIHDFYHDYEKETTDSESKNSTFMVAKPSAIIKDYKPFQKEKALAMADHISMHQKINENKSIIWPETQGFLTCLNLTELEKENPNDFSENKSNTSFSITESQLISCCHNAEKTLEKDNANTTREELTPKKEYDMLLVNTILEDFSLSPLKEGQIIMNTSYQHTPEFRLRRIPMKTYNSCKFKNTTKTNLNTRFEELANTESEDEDDDHSNCSSLSVQEDVAMAELLNNQRQTTMTNTSNTQHLIENLLNLSVYFAQNSQTQNNLSDESHTSCLIDNDQENCLFLNNIPDLLKDILTLRSNNNKRYDSFNSLEDFHGFPSNSDVESDNIDIVDNNEVNIMQTTLTHDLSAVDTSVMDTSFNAEEVFDDDCQDVLAGINTEAILQNVEALNNVEETAKELTTSLVPKDTEKPAEIEHIPQYTIGFKTASSKPIKVSREAHIMAAKILSKLPEIPQKNFELTNCDKKALNKDVNIFENPENYEWNDDCDLFLNIQTPVALNEPQQQQQQQQINTNELQHKPATNSLGFKTAGGKNVHVSKKAQESVQKLLEEFTSNVPHDHFDCEKELKELKCKVYAKTHNLDHKRSSLSHMEERKSTNELQEFEMEQVLPSTSKMTSIGFQTAGGKSVHISRKAQESVQKLLEEFTSNVAHDHFDCEKELKELKSKVYAKTHNLDHKRSSLSHMEERKSTNELKEFEKEQILPSTSKMASIGFHTAGGKSVNISRKAQESVQNLLEEFTSNVPHDHFDCEKELKEMKSKVYAKAHNIDHKRSSLSHMEESKSTHEMQKFEKILPSTSKMTSIGFQTAGGKSVHISRKAQESVQKLLKEFTSSDDPQDNFNYEEQLKEMKSKVYAKSHNFESKEYAFKDNDHKMSLQTQENAEKMLNEICMEAEENFENTKYLPKEYKENLTLKEEPRNIMKNIGFQTAKGREITVSAKAQKTVEKLLQDFNTDLDIEKFEFDLIEMKTKMQIKHKELQYNNDQLKSSQTNVNDNKDLTPKPNKRKKLIDNNVTASPECSSTPPAKILSKDLPNLRLSSSSYNEQPLTTPRSPQTVISRKNLLSLSKRHRNKRNSLTMKREEIPKINKEKYDINVNASTPIKTSVSLAINTQTPATPNLKEFISNAATTSTPRINITTESPHTLKDTDFKPINWKDNQSITNISANNTSTHTTKLSESSSLNITLNSSNPTAQERIGRLKMYGKPPDFSPILIETRHSCRPSGLRRTRSMLKKTEN
LOC111679613	NC_060950	XP_023296963.2	28S ribosomal protein S2, mitochondrial	2110	43.5	55.35	61.59	ATGAAAATGTTAACACAATCACTAAGAAATGTTTGTAGATTACCAGTGTTACACCAACTACGTGCACAATCAACGGCCACCGCTGCTGTAGCCAGCGAAACAACACAACCTGAAATTGAAGATATTGCGGCGATTGAACAACGTATATTGAAACATCCCGACTACTTTCAGGTTCACAATTTATTCACAGTACGCGATCTGTTCAATGCCCGTGTACATTATGGCCACAAGGAGGGTTCCTTAGATGATCGCATGCGTCCCTATATCTATGGCAGTCGTTTGGGTCATTTAATTTTCGACTTAGATAAAACAGCCGCTCATTTGCGTGATGCCTTGAATATTACTGCTCATATTGCCTTTAGAGATGGTATTATTTGCTTCTTCAATCGTAATGCCTTAAATGCTCATTTGGTTGAGAAGAAAGCCATGGAAGCGGGTGAATTTTCGCATACAAGATTCTGGCGTGGTGGTATATTTACAAATGCCAATGTGCAATTTGGAGCTGTAACGCGTTTACCAGATTTGTGCATTTTTCTTAACACACAAAATAATGTTTTAAATCAACATATGGCCGTGAGAGATGCCGCCAAAATGGCCATACCCACGGTGGGCATAGTAGATTCGAATTGTAATCCAAATTTAATAACCTATCCAGTACCTGGTAATGATGATTCACCTGCAGCCGTGGAACTATATTGTGACCTTTTTAAGGCAGCAATTTTAAGAGGTAAACAGAAACGTCGTGAAATTTTGGGAGAGACGTCGGTCCAAAAAGAGGCTGCTAGAAAGCATTAA	MKMLTQSLRNVCRLPVLHQLRAQSTATAAVASETTQPEIEDIAAIEQRILKHPDYFQVHNLFTVRDLFNARVHYGHKEGSLDDRMRPYIYGSRLGHLIFDLDKTAAHLRDALNITAHIAFRDGIICFFNRNALNAHLVEKKAMEAGEFSHTRFWRGGIFTNANVQFGAVTRLPDLCIFLNTQNNVLNQHMAVRDAAKMAIPTVGIVDSNCNPNLITYPVPGNDDSPAAVELYCDLFKAAILRGKQKRREILGETSVQKEAARKH
LOC111679611	NC_060950	XP_023296962.2	putative uncharacterized protein DDB_G0282133	217	2.62	3.32	3.71	ATGTCCAGCGATTCTAACCAGGAAAATAATCAGCGAAACAATGAAGCTGGCGACAAGGAACAGACCGTTAGCGATAAAAAACCTTTGTCATTTAAAGACTGGAAAAGTTTAAAGGAAAGCCAGAATAAACCTCAAGAAAAAACACAAAATGCAAAAAGTAAAAATGTTAATAAAACTAATAACAATAATATTAGCAAAGATAATAGAAATAGTGATCGAAATGTCTTTAATAATAGCGCAAGAAATTTCAATGGTCAGGGAGTTGGAAATTTCTTTAACACTAATCAACGTCTGCCCGGTATTATGCCACCAAATAATTTTTTTGGCATGAATAATTTCAACAACAATCGTATGAATAATAACAATTTTAATGATAATTTTGGTATAAGTGGTAATAATAATAATAATAATTGTTTTGGAATCTCCAATAATGGTTTTAATAATAACAATGGATTTGGTTTTAATAACTATAATGGACCCAACTTGAAAAATAACAACAACTCTAACTTTAATAGTCCCAACACTCTTGGTGGTAATAATAAGTTACTTAACAGTCCTAATAGATTAAATGGACCCAACGTTGATTTACCAGACAATTTTTTCGCCTCCGATGGCATTTATCGTCAAAGGGATATGATGCAAAAACCTTTGCCACCCAGTCATAATCCCTTTAAAAATGAACAGAAAGCCAATGAATTATTAAAAGAATTCGATCGTAGTCGTTACACTAAAGATGATAAAAAGAAGAAAAAATCCAAAAAATCAGCTGGAGATAATAAAAAATCCGATAAAACCAAAAATAATGGGCAAGGATCTAATGTAGTTGTAAATAATGAACCTAAAGTATATATAGCCAATCCTAAGGCAAAACAAGATGGCAAACCATTTATACCTAAACCAAAAATACCCGAAGAGAATCTTGAAATTAGTAAAGAGGAGAAAAAACAACAATGGAAAGAATATAGAGAGGCTATGAAACCTTTTAAAAATCGTGAATTTTACAATGCCAAACGTGTGGTACAGCGTCTGGGTAAAATACCGGTGGCGGAGTTGGAGGAAAGACAATTATTACGTTTAGCCAATGCTCGAGAGATTATGGCAAATCATAAAAAACATTTAACTGAAAAATACGGCAATTATGTTAAAGCTGATGATAGTTCCAATGAAATGGGCGAACTATATGTTTTGAAGAAAAATCCTTCCCGAGATATGTACTTTAAACCACCCGTGCAAAATACAGGCAATTTTGGCGACCACGAAGCGGGTAGAAAAATTTTGGGTGGTTATGGTGGTTTTAAGGGTTTCGTTTCGGGTGGTATGCTAGAGCGTCCGACGACAACATTTAGCATGGATTAA	MSSDSNQENNQRNNEAGDKEQTVSDKKPLSFKDWKSLKESQNKPQEKTQNAKSKNVNKTNNNNISKDNRNSDRNVFNNSARNFNGQGVGNFFNTNQRLPGIMPPNNFFGMNNFNNNRMNNNNFNDNFGISGNNNNNNCFGISNNGFNNNNGFGFNNYNGPNLKNNNNSNFNSPNTLGGNNKLLNSPNRLNGPNVDLPDNFFASDGIYRQRDMMQKPLPPSHNPFKNEQKANELLKEFDRSRYTKDDKKKKKSKKSAGDNKKSDKTKNNGQGSNVVVNNEPKVYIANPKAKQDGKPFIPKPKIPEENLEISKEEKKQQWKEYREAMKPFKNREFYNAKRVVQRLGKIPVAELEERQLLRLANAREIMANHKKHLTEKYGNYVKADDSSNEMGELYVLKKNPSRDMYFKPPVQNTGNFGDHEAGRKILGGYGGFKGFVSGGMLERPTTTFSMD
LOC111679610	NC_060950	XP_023296961.2	protein smoothened	54	0.26	0.31	0.37	ATGGAATCCAAGGGAAAATCATGGTTCTTGCTAAAATTGTTTATCAATTTTGTGATAATAACATGTTACGCTAGTGCCTCAACTGTACCCATGGGTACGCCCTTAACACCTTCTTTAGCAACATTGGCTTCCTCCTCAGTAGTCAATAGTCTACCCACCATAATACAAACAAAACTAGATCCCATAAATGGTACGAAAAACTTTCGTATCTATGGCGGTAAAAAGGGTAAAGAAGAAAAACATTGGCTAGATGGACGTGGCCTGGGTATGCAACATGTACAGTGTGTACGTAAGGGAAATTGTGAAAAATTAAATTACTCTACTTGTCTGGGTGCCAAGATACCCTATCAATACACCAGTTTGGATTTAACAATATCTCATTCACAAAAGGATGTGCAGGAACGTTTAAACAAGTATATGGCTTTAAAGCATGTACCGAAATGCTGGTCTGTGATACAGCCCTTTTTGTGTGCAGTTTTCACCCCTAAATGTGAACATATCAATGGTGAAGATATGGTATATTTGCCTTCATTGGAAATGTGTCGCATTACCTTGGAACCTTGTCGTATTCTTTATAATACCACTTATTTTCCGGAATTTTTAAAATGCAACGAAACACATTTTCCTTCAAAGTGCAACAATGATGTGAGAGAAATGAAATTTAATTTAACCGGTCAATGTTTAGAGCCTTTGGTGCCAGCTGAATCAAGTGCTAGCTATCATCCAGGTGTAGAAGGTTGTGGTGTTCGTTGTAAAGATCCATTGTATACCGATGATGAACATCGTCAAATACATAAATTAATTGGTTGGGGAGCCACTTTGTGTTTGTTATCGAATTTATTCGTTGTGGCCACATTTATAATAGATTGGGAGAATGCCAGTAAATATCCAGCTTTGATAGTGTTCTATATAAATATGTGTTTTATGATTGTCTGTTTGGGCTGGCTGGCTCAATTTACACCTGGTTCTCGTGAAGATATCGTTTGCCGCAAAGACGGAACGCTAAGACAATCTGAACCTACGGCCGGAGAAAACCTCTCTTGTGTTGTCATATTTGTTATCGTTTATTATTTCCTTATTGCCGCCATGGTTTGGTTTATTTTCCTTACTTATGCTTGGCATTTACGAGCTGTTGGAAACGTCCAAGATCGTATAGATAAAAAAGGTTCTTATTTCCATTTAGTCGCCTGGTCTCTACCCTTGGTGCTGACCATTACCACACTGGCCTTAAGTGAAGTGGATGGCAATAGTACGGTGGGCATTTGTTTTGTCGGTTATCTAAATCATTCCATTAGAGCCGGCTTAGTTTTGGGACCTTTATTGGGTGTTATATTGGTAGGTGGTTACTTTATAATACGCGGTATGATAATGCTGTTTGGTTTAAAACATTTTGCCAATGACATCAAATCAACATCGGCCAGTAATAAGATACACTTGATAATAGTACGCATGGGCTTGTGTGCTTTATTTTCGTTGGTTTTCATACTAGTGGCCATGGCCTGTCATGCCTATGAATTTCGTCATTCACACGAATGGGCGGAAAGTTTAAAGGATTATGTGGTTTGTCGCATTTTCTCACCTTTTGAGGAGCATGTCAAATGTAAGCTAGAAACAAGACCTAGTGTTTCTATATTACAGCTTCATTTGTTGTGTCTGTTTGGTGCTGGTATAGTAATGTCCACTTGGTGTTGGACACCCAGTTCGGTGGAGACTTGGAAACGTTATTTGAGAAAAAAGTGTGGCAAAGATGTCAACGAGGAAGTGAAAATGCCCAAACATAAAGTAATTGCACAAACCTGGGCTAAACGTAAAGAATTCGAAGATAAAGGGAGGCTCTCTATAACCCTTTATAATACTCATACCGATCCAGTGGGTTTAAACTTTGATGTCAACGACTTGAATTCCTCGGAAACTAATGAAATCAGTTCTACCTGGGCTAATTATTTACCGCAATTTGTTAAGCGGCGCATGGCTTTAACGGGAGCTACAGGTGCTACCAATAGTTCGAGTCAAGGTCCTCGCAAAAACTCTTTAGATTCTGAAATTAGTTTTAGTGTCAGACATGTTTCGGTGGAATCACGCAGAAATTCTGTTGATTCACAAGTTTCGGTGAAAATCCAAGAAATGAAAACAAAGGTAGCCTCTAGATCTAGATCGGGTCATCATCATCATCACCACCATCATCACTCCAAACATGCGGCAGCTTCTGGTAAAAGATCCCAAAGAAGAAGAGATTTTATTACAGCTACCGGCCGTAAATACAGTGGCAGACGGGAGAGTAGTACTTCTATAGAATCTCAAGTAATTGCTCTGAAGAAAACCACCTATCCAAATGCTAGTCATAAAGTGGGTCTCTTTGCACAAAGTACCAAAAAACATAATTCCACCAAAAGACGTTCAGCCAATGCTGGCTTAGATCCCGCTGATATAACCGAATTTTTAGCCAAAAATGGACAATTAATAATACCATTTTTACAAAATCAAGGCATGACTACAACTTCGGATGAAGAAACTTCAAGGGCTTCATTTAAAATACAAGACTCACGTTTAGATGTCGTTCTCAAGCAGCAGGATTTAAGTGACAATGACGACGACTATGAGGAAGAGGATTTTGGACCAAGAATTGAAGAAATCAATGATTTAACAGAAAATAAAACTAAAAAACAGGCAGCTTATGAAGCTTTAATAAAAAATATGCAAAAATCTAATGATTCGGCAAATAATAGAAATTCACGTAATTCTACACGCAGCAAACAATCGAGAAAATCTCAAGCGGGCTGCTCCACCGCACATAAAAAGTCTCTAAGACGTCACAACAATAATAACAACAACAGTTTAAATTCACAAAAACACAAGTCTTCCAACTCGAAATACGATCTAGACATAACAAATACCTCCGATTTGAATTTACATCTTAAACGTGAACTCTCCATAGCGGCCCATAACAACAATAGTTTATCAGAAGACTCTTATTCATCAGTCGAATTAGATTTACCTCTCAATATTATGTTAAACAGTTCTTACTCGGGTATTTCAACGGGTAAACCAAATTCACGCAATAGCAAAACTAGCTGTGATGTTGGCATACAAGCCAATGCCTTCGATATAGCCACACAAACACTACACTCCTCTTTTGGGGAAGGTGAATTTGAAAAATGTATACGTCAATTGTCCAGTAAAAATCAACATCGTAAAGGTAATCATTATAATAATATTGTTGATAATGACGACGACGATGATGATGATGTGAAGGAAACTTTTGAAATGCATTCATTATTGGGAGGTAAGCATAAAGAATCTGCCATGATATTAAGTGAAGCTGAAAAATTAAAAATGCTTTTATTACCTTCTAAATAG	MESKGKSWFLLKLFINFVIITCYASASTVPMGTPLTPSLATLASSSVVNSLPTIIQTKLDPINGTKNFRIYGGKKGKEEKHWLDGRGLGMQHVQCVRKGNCEKLNYSTCLGAKIPYQYTSLDLTISHSQKDVQERLNKYMALKHVPKCWSVIQPFLCAVFTPKCEHINGEDMVYLPSLEMCRITLEPCRILYNTTYFPEFLKCNETHFPSKCNNDVREMKFNLTGQCLEPLVPAESSASYHPGVEGCGVRCKDPLYTDDEHRQIHKLIGWGATLCLLSNLFVVATFIIDWENASKYPALIVFYINMCFMIVCLGWLAQFTPGSREDIVCRKDGTLRQSEPTAGENLSCVVIFVIVYYFLIAAMVWFIFLTYAWHLRAVGNVQDRIDKKGSYFHLVAWSLPLVLTITTLALSEVDGNSTVGICFVGYLNHSIRAGLVLGPLLGVILVGGYFIIRGMIMLFGLKHFANDIKSTSASNKIHLIIVRMGLCALFSLVFILVAMACHAYEFRHSHEWAESLKDYVVCRIFSPFEEHVKCKLETRPSVSILQLHLLCLFGAGIVMSTWCWTPSSVETWKRYLRKKCGKDVNEEVKMPKHKVIAQTWAKRKEFEDKGRLSITLYNTHTDPVGLNFDVNDLNSSETNEISSTWANYLPQFVKRRMALTGATGATNSSSQGPRKNSLDSEISFSVRHVSVESRRNSVDSQVSVKIQEMKTKVASRSRSGHHHHHHHHHSKHAAASGKRSQRRRDFITATGRKYSGRRESSTSIESQVIALKKTTYPNASHKVGLFAQSTKKHNSTKRRSANAGLDPADITEFLAKNGQLIIPFLQNQGMTTTSDEETSRASFKIQDSRLDVVLKQQDLSDNDDDYEEEDFGPRIEEINDLTENKTKKQAAYEALIKNMQKSNDSANNRNSRNSTRSKQSRKSQAGCSTAHKKSLRRHNNNNNNSLNSQKHKSSNSKYDLDITNTSDLNLHLKRELSIAAHNNNSLSEDSYSSVELDLPLNIMLNSSYSGISTGKPNSRNSKTSCDVGIQANAFDIATQTLHSSFGEGEFEKCIRQLSSKNQHRKGNHYNNIVDNDDDDDDDVKETFEMHSLLGGKHKESAMILSEAEKLKMLLLPSK
LOC111679607	NC_060954	XP_023296958.2	selenocysteine-specific elongation factor	107	1.12	1.57	1.59	ATGATAATAAATTTTAATATTGGTCTATTGGGTCATGTCGATTCTGGTAAAACTTCATTGGCCAAAGTACTCAGTTCCATCTCAAGTACTGCAGCATTCGATAAAAATCCACAATCAAAAGAGAGAGGCATAACACTAGATTTGGGTTTTAGTGCTTTGCAGCTAGAAGCACCGGAACACATAAAACAAGTTAATCCCGCCATAAAACAACTGCAATTTACTTTTGTAGATTGTCCAGGACATGCTAGCTTAATACGTACAATTATAGGAGGCGCCCAAATTATAGATCTAATGATTTTGGTTATTGACGCTCAAAAAGGCATACAAACTCAAACTGCTGAATGTATAGTTATAGGTGAACTTTTGCAACGCAAACTTATAGTGGTTGTTAATAAAGTGGATTTATTGGAGGTTACACAAAAGACTGTGCTACTTAAGAAATTAGAAACTAAACTACGTAAGACTTTAGCGGCTACCCGTTTTGGTGACAGTTTTCCCTTGTTTGCTGTTTCAGCTTTAAATGGTGAGGGTATTGATGATTTATTGGAGGGTATTAAATCGAATGCTTTTTTACCACAACGTGATGTTGAGAAACCTTTACTTATGTATATTGATCATTGTTTTTCGATTAAGGGACAAGGAACCATATGTACTGGTACCATAGTGCAGGGAAGTGTTAATGTCAACGACAACATCGAGTTACCGTTGATAAAAGAACAACGAAAAATAAAATCAATGCAAATGTTTCGACAGCCTGTACAAAAAGCTCAAATGGGCGATCGTGTTGGAGTGTGTGTAACGCAATTTAATGCAAAACTTATGGAACGAGGTGTTATATGCCAAATAGGTTATTTGCTACCAATATATGCAGCTGTCATACAACTGCAACGTATACAATACTATAAATTTCCCATAAAATCGAAAACAAAATTACACATAAGTGTGGGACATGAAACGGTTATGGCAAATTTAACCTTATTTAAAGGTAATGACTTGGAAACTTCTTTCAATCCGCTTAAGGAATATGAATATATAGATGAATTGGATGCTAAACAGGACAATAATGATCATGCTGTCGTTTGGGCACTGCTGGAATTTGAAAAACCAATACTAACTGCTGCAGATTCTATATTAATTGCCTCAAAATTAGATTTAGATATTCACACCAATTCCTGTCGTTTGGCTTTTTGGGGTAAAATACAATGGCATACTATCTCACAGCATTATGCAAAAGAACAACTAAAATTATGGAAAATATTTAAAAATAAACAAAAACAAGGCACTATTCAGCGTGTAGTTAATGCACAGGAGTTAATTGTACAAAATCTATTTAAAAAAGAATCTAATCGTCAGTTGTATATAGGAAAACAAATAGAACTTACGACGGGAGAACGAGGACAAATAGAAGGCACTTTTGGTCAAACTTCAAAAGTGAAAATTTCATTCGCTGATCCTCTTAAGGAAACAACTATGGCTGTGATAAAGCAAGGACGTTTGAGTGATGTCGGTGTTATACTTAAATTTAAGAAATATATTTTTAATAAAGATCTTGGTATAATACAGTAG	MIINFNIGLLGHVDSGKTSLAKVLSSISSTAAFDKNPQSKERGITLDLGFSALQLEAPEHIKQVNPAIKQLQFTFVDCPGHASLIRTIIGGAQIIDLMILVIDAQKGIQTQTAECIVIGELLQRKLIVVVNKVDLLEVTQKTVLLKKLETKLRKTLAATRFGDSFPLFAVSALNGEGIDDLLEGIKSNAFLPQRDVEKPLLMYIDHCFSIKGQGTICTGTIVQGSVNVNDNIELPLIKEQRKIKSMQMFRQPVQKAQMGDRVGVCVTQFNAKLMERGVICQIGYLLPIYAAVIQLQRIQYYKFPIKSKTKLHISVGHETVMANLTLFKGNDLETSFNPLKEYEYIDELDAKQDNNDHAVVWALLEFEKPILTAADSILIASKLDLDIHTNSCRLAFWGKIQWHTISQHYAKEQLKLWKIFKNKQKQGTIQRVVNAQELIVQNLFKKESNRQLYIGKQIELTTGERGQIEGTFGQTSKVKISFADPLKETTMAVIKQGRLSDVGVILKFKKYIFNKDLGIIQ
LOC111679606	NC_060950	XP_023296957.2	eukaryotic translation initiation factor 4E-binding protein Mextli isoform X1	1133	9.52	15.17	13.48	ATGGCACACATTGGACGCTCTGTAAAGAATGTTGAGGCTCCAAGACCTCTTAAATCACAATCACGTTCTTCACTTAAAAATAATTTTATGCTTATTGAAGAACTAATACAATTGATCGAAAATGTTGCAATCTCATTGCAATCGGGTATTAATAATACAGAACCTATGGCCACTTTAGTGCAAAATTTACGCATTCATGGACCACAATTGGAGTCGGTATCGAAAGATACATTAGATCGAGCTTTTGTTGTATTTCGTAATGCTTCGCAGGACGAACGTTTGAATATAATGACTCGTCTCAATTTACTCGAATTGATTGAGTTACGTGCCAAAGGTTGGGAAGATAGTGGCATTAATTCGTATTATAAAACTAAACAGGCTACAAACGCTGAATTAAATGATGTCCAAAATCATGTTGATCCTACACAAACAGCATTTTTAAGCACCTCCCCTACATTTGGTGGTATAAACATGGGGGGAAATGCAGCTGCTGCAGCAGCTGCCGCAGCAATTGCTTCCGTTGGCTCGGCTAATCAGCAACATTTGCTATTGAGTCCCGGTGAAGTTATACGTAATTCGGGTAAATTTCCAAAACCAACAAAAATTCCCGGCAAAACATATTGTAAGGATGAGGTGGTTATACGTAATGCTGATTCAGGAAAAGTAATGGGCATCAAAGGCCGTCGCGTCCATATGATAGAGGAACTCAGTGAAACTATTATATCCTTCCAAAGAGTAAATCCCGGTGCCAAAGAACGTCTGGTACAGATTACTGGTCCAGCCGAGGACAAAATCAATTATGCTAAACATTTGATTGAGGATACCATAAGACGTAATGCCTCACCGGTACGTTTGGATCCGGCAATGGTTAGCAGTCATGCTGGCGGCTCTTGTTCTTCATTAGCATCCTCCAATTCCGATGAACCCGTACAGCCACGAACTCCCGGTGCTAGTAGTAATCTATCCAATCGTTTGAGTTTTAATTCAGCTCAAAATTTCATGACTGCCGCTGCAGCCTCCCAACAGATGGTGCAACATCAACACCAACAGCAGCAGCATATGGCAAATATGCAGGGAATGAATACATCTACACCTGTAGCTAATGCCGCTGTTGCGGCTGCTGCTGCAGGTAAACCAATACGTCCTCATTCGCAAATGTTATTGCATTCATATTCTACAAATGATGCTTCTTTAGGTGAATACAAATTCACTTGTAATGTTGGCCAACATGTAATTAAGATCACCGGTGATTGTTGTGAACTAGTGAGGATAGCCAAACTGGTATTGGATGATCATTTTAGCAGTGCTGAATTTTTAGCTTCTATAGAGGCTGGTGCCGCATTTGATGCTAGTCCCATCTCCACACCAACTACCCCTATGACAGGGGCACCACAATTTGCTATGGGCACACCATTACATGCTGCCTCACCATTGGCTACCGATAGTGGCATTGGTCTTAATTATATCTCTTCGGTTAACAACAATAACAATAATCAAGATAATGATGATGACGTTTTCTTTCCCGATTCCAATAATTTATCTAAATCAGCATCTCAAAGTAATGGATTAGCACGTTCACGTAGAAGTCATTTCTCGCGTAAAGATTCCACGCCCGAGGCAGCAGCTAACCCGGCAAGTACAGCTATAATGCGTCAAAAAAGTGAACCAGGCAATAATGTCAACAATACAAATACCGATTCATCACGCATTGTTCATCAATATGATCATTTATTGTACTATGCTAAAAGTCCTCATTCCTGGGCGCTACCAACCGAATGGCAAAAGATCTGTGACAAATTTCCAGCCATCATACGTAATAAGGATCTACAAGATGAAAGTAATCGTTTTGATGGAGAAAAATATTTGGAATTGGTTAAATCCTCTAGTAAACGTAATATAACAGCAGCTGATGACAACACCACTGAGGGAGATAATCAAGATAACGAATAA	MAHIGRSVKNVEAPRPLKSQSRSSLKNNFMLIEELIQLIENVAISLQSGINNTEPMATLVQNLRIHGPQLESVSKDTLDRAFVVFRNASQDERLNIMTRLNLLELIELRAKGWEDSGINSYYKTKQATNAELNDVQNHVDPTQTAFLSTSPTFGGINMGGNAAAAAAAAAIASVGSANQQHLLLSPGEVIRNSGKFPKPTKIPGKTYCKDEVVIRNADSGKVMGIKGRRVHMIEELSETIISFQRVNPGAKERLVQITGPAEDKINYAKHLIEDTIRRNASPVRLDPAMVSSHAGGSCSSLASSNSDEPVQPRTPGASSNLSNRLSFNSAQNFMTAAAASQQMVQHQHQQQQHMANMQGMNTSTPVANAAVAAAAAGKPIRPHSQMLLHSYSTNDASLGEYKFTCNVGQHVIKITGDCCELVRIAKLVLDDHFSSAEFLASIEAGAAFDASPISTPTTPMTGAPQFAMGTPLHAASPLATDSGIGLNYISSVNNNNNNQDNDDDVFFPDSNNLSKSASQSNGLARSRRSHFSRKDSTPEAAANPASTAIMRQKSEPGNNVNNTNTDSSRIVHQYDHLLYYAKSPHSWALPTEWQKICDKFPAIIRNKDLQDESNRFDGEKYLELVKSSSKRNITAADDNTTEGDNQDNE
LOC111679605	NC_060951	XP_023296953.2	histone-lysine N-methyltransferase Suv4-20	252.5	0.98	1.23	1.39	ATGGTTGTTGGTTCACATCACAGCCGCCGTGGTGAAACTGCTAGTAAATACGGAAATTCTTCAGCGGCTGCCACTGCCACAGGCACTACTACCAATAATTCCTCATTGAGTAGTGTCACTGCCGCCGCCGCCGCCAAACAAACACACTCAATGTCTTCAAATGGTCATTATAGTTCTCATAATGGCGGTTCAAATAATAACAACGGTTATCTCCTGCCTCTCAGTGGTATTAATGGTACCACTAATAGCATTGTATCCCGACTTTCACAATCGACCGGCATGACGCCAAAGGAATTATCGGAAAACGATGATTTAGCCACTTCATTAATTTTAGATCCTCATCTGGGATTTCAAACGCACAAAATGAATATTCGTTTTCGTCCTCTGAAAGTGGATACAGCTCAACTTAAAGCCATTGTTGATGAATTTATACAAACACAAAATTATGAGGTGGCGGTTAAGAAAATTTTCAGTGGACCTTGGTTGCCCCGAAGTTACCGAAATAAAAACAAAATGTCTATAAAAAGACTGCATGATCATATAATACGTTATTTAAGAGTTTTCGATAAGGATAGTGGCTTTGTTATAGAAGCCTGTTATCGTTATTCGTTGGAGGGTCAGAAAGGAGCCAAAATATGTGCCACAAAACGTTGGCAAAAGAACGATAAAATCGAATGTTTAGTGGGATGTATAGCAGAACTTAGTGAAGCCGAGGAAGCGGCACTTTTGCACTCGGGCAAAAATGATTTCTCCGTCATGTATAGCTGTCGTAAAAATTGCGCCCAACTGTGGTTGGGACCAGCAGCCTATATAAATCACGATTGTAGAGCTAATTGTAAATTCGTAGCTACTGGTAGAGATACAGCCTGCGTTAAAGTATTACGAGATATTGAGATTGGTGAGGAAATTACATGTTTCTATGGTGAGGATTTTTTCGGTGATGGCAATTGCTATTGCGAATGTGAGACCTGTGAACGTAGGGGTACTGGAGCTTTTGCTGGTAAGAATGGCAATGGCCAGTATGGTTCAGAACATGCTCTTACATTGGGTCTTAATGGAGCATGTGTTGTGGGTGATACGAATGCTGTTAGTGGTGGCTATCGATTGAGAGAAACCGATAATCGTATTAATCGCATTAAAAGTCGTGCAAATTCAACCAATTCCACAAATACCGATCTCACAAATGGAGCTTTAAGTGATAACTCTTCAGGGAATATAAACAACAATAATAACACTACTGCAAGTCTCAACAATAACAACAACAATAATAATATTAACAAAACAAAAATAGACGCTGGTTCGCCTGAAAGTGTTAAAAAACCTGCTGCTGTAGTAGTGACTCCATTAACAATGCAAGAATTGCGCCAAAAAGGCATGACAAAATACGATGCCGAAATGATTATGGCCAATACTAGGCAACATACACCACACACACATCATTTACACAACCAACAACAACAGCAACAACATCATACAAATCAAACAGAAAATCATGAAACTCTTTTAGGACAAAGTAAAGTAGGAGAAAATGCTCCTCGTAGTTATCGGGAATCACTTAGAAAATCTTCTCGTGTTAATAGTACAAGTAGCACCATCTCTTCTGGTTCCACAGAGGATTTTGCTAGCTTAGCAAATGTTAATACACGAGGATCATCAAATAAAGTCACTACAGCAGATGAGCCAAAAACAGGAGCTGCCACAACAACCAATACAAACAGCTTAGCAACAACTAGAAGAAATTTACGAAAAGGCGGTAGCGGTACCATAATGCATCATACAAAAACAACACGTTCTAATGCAGGAGTAACAACACGACATACACGGTCAACGGCAGCAGCCGCTATGGGTTTAAAATGTGAAAATCTCTTAAATAATCAACAGGCAGAAGATAATGTTATAACTTTGGTGTCAGAATCTGAACAAGAACAAACTGATGTAGAGTCCAATCATACGACAGCGATGAAAACCACAAACCAGCAGAATGATCATTTGCATTCCGATGAAAACGATCCAAGTAAACAACAGCAACCAGAAAAGCGTTTGACCCGTAATGGTGCCATTACAACAAAAACAAGAGTGTTGAGACATCATCAAACTTCATCAACATCTTCAGTAATAACAGCAGCCACTTTAGTTACAGAAACATCAACACCAGCAACAGTGGATGAACATGCTCATCAATCATCAGTTGTAAATTGTAAACATACAAAACCTTTAACAAATTTTAATATTAAGAATACAAATAATGGTCAACAGTCTCCACTACAACAAGAACATCATCATCATCAACATCATCATCATCATCATATTCATAACCAACCTGCGAAACGCAGTGAAACTGCAGCAGCAAACTTATCAAACACAACAACAGCAAATAACTCCGCAAACTTTGATAACATTAGTACAAAGGGTGAGAACAGGACTAGCTGTAGTAGTAGCAGTAGTTGTAGTAGTAAAAGCAACGTTAATGCAACAAGTATTGGCCCAGAACAGAAGAACATTGGGGATAATCAAGAACAGTCCTTGGGTATATTAGAAAAAAGCCATAGTAGTAATAAATTGAATAATAGTAGTAGCCCTAGTTATAAAAAGAATTTGATAGAATCATTTGAAGAAGTTGCCAAAGGCAATAATCTTAGTGTTAGTAATATTAATTGTAGCAGTAAGAATATTAATACTAGTATACATGAAGATTCTAATAATCTTACTGAAGAACCGCCTCCTCCTTCTCTTTTGCAACAACAACAACAACGTTTGAGACGCACCGGGGCAGGACGTCGCACTAGTTATTCCCATGAACCTGTGATAACAGACAATTCAGCAACAGCAGCAACTTCTGTTGGTGCTGGTATTAATTTGCGTAAACGTCATCATACAAATAGTGATGGGTCTAGCAGTACCACATCAAATAGCACTGCTAGCACATTTTGTATGAATAGCGCTATAAATTCTGGTTCAACCCCTATACCCGCCGTCGAACCCTTATTGAAAACACCCGAAAGAAGGCTTAAGCTAACACTGCGCATGAAAAGATCACCTATTTTGGATGAGGTCATAGAATCGGGTACCAGTTTGAGTGATGAAAGTAGTAGTGTTACAGGCGGCTCGACTTGTAGTCGTTCATCTTCTCATTCCGAACCCGTAGAATATGAAATACTACGCATGGAAGGTATAACGGAGAATGGTTTAGACTACGAGGAAGAAATGCCTCATAAAAGGAAAAAACGTCATAAATCAAAAGAACGTCACCATCATCATCACCACCATCATCGTAGGCACCACAGACGTAATCTCTCCTCTATAGAAGAGCTGGAACAGCAAATTGATAGTGAATTATTAGATGCCAAAGAAACGACACCTCCACCGCCGCCACCCCCAACGTCTCAGACGTTGACGCCTCAAAAGAAACGTTTACGTTTGATATTTGGTAATGAAACCCATACCATTGACATTCCACCAACAACCACAAACGCCAACAATGAAAGTAGTCTTATAGATGATTCTCTTAATGAATCAACTGCTTCTTCTACTTTAGATACATCCATAAATACTTCAAACCCTAATATTTCGGCAACAACGGTGTCATCTTCATCATCCAACTCAATGGTAAATATTTCTTTAACCTCTTCCACAGAAGCAGCAGCCTCCGCTTCGCCACCTCTAACATCTTCAGCCTCAAATTCCTCTTTTGCTTCGGCTTGTAGTGCCGCCTCACAAGTTGTTGCTTTTAACTTAGAAGAACCTTTAAGAGAACCTCTCAACTTATCCATGCATAGCCAAAAACTAATGGGCAACACATTTCACAATCATAACGCAAAATTTCCTGCAACATCTCCTTCAGCTGTTGCGGCCACTACTACTCTAATGCACAACAATTTAAATTCTACTACGGCTGCTAGTTTAGCTTCAGCCACCACTGCAGCCACCTCAATATTCTTATCGCAGGCTATACCGAAACATACTTTTGGCTCTTGTGCTTTAATTGCACCCTCATTTGCTCGTAATTTAGTAAATAATACCGTAGTTTCGGTAGTCAATACGTCACCACTGCGTTTGCTTAATAATACTGTTGCTGCATCGGCTACTACAGCTGCTAGCTTCAATTCAAACTCTCCCCATGCTGCCTCATCATTACCAATAAGCCTCACCGCTACTCTTACCACCACAAATACCAATACAAATACTGCGACTACGAAAAAAAGTACTGATCTCATAACGCATTGA	MVVGSHHSRRGETASKYGNSSAAATATGTTTNNSSLSSVTAAAAAKQTHSMSSNGHYSSHNGGSNNNNGYLLPLSGINGTTNSIVSRLSQSTGMTPKELSENDDLATSLILDPHLGFQTHKMNIRFRPLKVDTAQLKAIVDEFIQTQNYEVAVKKIFSGPWLPRSYRNKNKMSIKRLHDHIIRYLRVFDKDSGFVIEACYRYSLEGQKGAKICATKRWQKNDKIECLVGCIAELSEAEEAALLHSGKNDFSVMYSCRKNCAQLWLGPAAYINHDCRANCKFVATGRDTACVKVLRDIEIGEEITCFYGEDFFGDGNCYCECETCERRGTGAFAGKNGNGQYGSEHALTLGLNGACVVGDTNAVSGGYRLRETDNRINRIKSRANSTNSTNTDLTNGALSDNSSGNINNNNNTTASLNNNNNNNNINKTKIDAGSPESVKKPAAVVVTPLTMQELRQKGMTKYDAEMIMANTRQHTPHTHHLHNQQQQQQHHTNQTENHETLLGQSKVGENAPRSYRESLRKSSRVNSTSSTISSGSTEDFASLANVNTRGSSNKVTTADEPKTGAATTTNTNSLATTRRNLRKGGSGTIMHHTKTTRSNAGVTTRHTRSTAAAAMGLKCENLLNNQQAEDNVITLVSESEQEQTDVESNHTTAMKTTNQQNDHLHSDENDPSKQQQPEKRLTRNGAITTKTRVLRHHQTSSTSSVITAATLVTETSTPATVDEHAHQSSVVNCKHTKPLTNFNIKNTNNGQQSPLQQEHHHHQHHHHHHIHNQPAKRSETAAANLSNTTTANNSANFDNISTKGENRTSCSSSSSCSSKSNVNATSIGPEQKNIGDNQEQSLGILEKSHSSNKLNNSSSPSYKKNLIESFEEVAKGNNLSVSNINCSSKNINTSIHEDSNNLTEEPPPPSLLQQQQQRLRRTGAGRRTSYSHEPVITDNSATAATSVGAGINLRKRHHTNSDGSSSTTSNSTASTFCMNSAINSGSTPIPAVEPLLKTPERRLKLTLRMKRSPILDEVIESGTSLSDESSSVTGGSTCSRSSSHSEPVEYEILRMEGITENGLDYEEEMPHKRKKRHKSKERHHHHHHHHRRHHRRNLSSIEELEQQIDSELLDAKETTPPPPPPPTSQTLTPQKKRLRLIFGNETHTIDIPPTTTNANNESSLIDDSLNESTASSTLDTSINTSNPNISATTVSSSSSNSMVNISLTSSTEAAASASPPLTSSASNSSFASACSAASQVVAFNLEEPLREPLNLSMHSQKLMGNTFHNHNAKFPATSPSAVAATTTLMHNNLNSTTAASLASATTAATSIFLSQAIPKHTFGSCALIAPSFARNLVNNTVVSVVNTSPLRLLNNTVAASATTAASFNSNSPHAASSLPISLTATLTTTNTNTNTATTKKSTDLITH
LOC111679603	NC_060954	XP_023296952.2	lysozyme P-like	2	0.07	0.08	0.1	ATGTTTTGCAAATATTTTGTCAAAATCTTAAGTGTTATTATAATAAATATATTATTTTTATGTGAAACACGCATTTTAAAACGTTGTGATTTAGCACGAGAAATGTTACGTTTAGGTACTTCTAAACATGAACTTGCCACCTGGTGTTGCATTGCTCAATATGAAAGTAAATTTAATACATCAGCAGTGGGTCAATTAAATGGTAATTGGTCTAATGATTATGGTTTATTTCAAGTTAGTGATCGTTATTGGTGTCAATCGAGAAGTTCAAGAACTTCAGCTAATCTATGTAAAGTTTCATGTCAATCTTTAATAACAGATAATATAACAGAAGCTGTTAAATGTGCTCATAATGTTAAAAAACGTCAAGGTTGGCGAGCTTGGGCTGCTTATAATGGTCGTTGTAATAAATTGAAATCTTTGCCGTCTATAGAAGAATGTTTTTAA	MFCKYFVKILSVIIINILFLCETRILKRCDLAREMLRLGTSKHELATWCCIAQYESKFNTSAVGQLNGNWSNDYGLFQVSDRYWCQSRSSRTSANLCKVSCQSLITDNITEAVKCAHNVKKRQGWRAWAAYNGRCNKLKSLPSIEECF
LOC111679602	NC_060954	XP_023296951.2	lysozyme 1	2	0.06	0.07	0.08	ATGTTGCTTATAAATCCTGAACAAAATTCGAAAAACGTATCTTGTCAACAACGCCTGCCATCATCAAAGCAACAATTCATTTTAGCACGTGCTATTCTTTGTCATATTTGCATGCTAGTGACGTTTTTACAATTTATTCATATTGCGCAGACGCGTCGTCTACAACCATGTGAATTTGCAGGTCAACTGTATATATTGGACGTGCCCAAAACGGAATTACCATTGTGGTCGTGTATAGCGGAATATGAGAGTCGTTATCATACCGATGTCATTGGCAAACGTAATTTAGATGGTTCCTATGATTATGGTATTTTTCAAATAAGCGATAAATATTGGTGTCAACCACAAAATAAATCTCATGATTTATTCTATTCGGCCAATGAGTGTAATGTTAATTGTACCGAATTACTGTTGGATGATATAACACAAGCGGTTAGATGTGCTCGCATAATATTGAAACAGCAGGGTTGGACGGCTTGGTCAGTTTATGGAGAGTTTTGTAATGAAACGTCGACAAGTTTAAGTGATATTGAATATTGTTTTGTGTGA	MLLINPEQNSKNVSCQQRLPSSKQQFILARAILCHICMLVTFLQFIHIAQTRRLQPCEFAGQLYILDVPKTELPLWSCIAEYESRYHTDVIGKRNLDGSYDYGIFQISDKYWCQPQNKSHDLFYSANECNVNCTELLLDDITQAVRCARIILKQQGWTAWSVYGEFCNETSTSLSDIEYCFV
LOC111679599	NC_060951	XP_023296945.2	uncharacterized protein LOC111679599 isoform X2	0	0	0	0	ATGCATAAAAATACTTTATGGTTTATATTTGCAATACTTTGCATTTATTTCTCTTTAGTTTTATGTGAAGAAAATTCAACGACATCTGTACAAGAAATTGAATCAAAGGATTCACATGATATAGTAAAGAGAAGTGATATAACCGATCTGGTGGAGGAAGAACAGGGCAGAACAAAGAGAAGACATCGTCATCATTTGTATGCACAGTGGGGTTTCTATGGTTTGGCAATTGCTTATTTGATTAAGATCAAAGTTGTGGTGGTAGCTTTCTTTGTGGGCAGTGCTATTTACTTGGGATTACGTTATTTATGGCCTCATAAGTGTGGTGTTGGTTCCATTTACAAGGAGGGTTCGATTGTCTTAGATCATCCACCATCCTTTGCTCATCATGATCATATACCATATTCTTTGGATCATGATCACTATCATGATCATCATCATCATGTCGATAGCAGCAGTAGTTCGTTTAGCAGCAGTAGTCCCACCTCCTTTGAACCCTATTCAGCTTACTCTAGTAATGCATTCTCTGCTGAGTCAGATGGTCCTCCAGAAGCTATACCCTCGGATGGTCCTCTAGAAGGCTTTCCTGGGGATGGTCCTTCATTTAGAAGCAAACGCAGTGTTGAGAAGAAGGACGATGTTAAAACCGAAGTAAAGGAAACTCTTAAGAGTCTGGCAAGACAAATGGTTATCAGTGAAGAACAAATTGGGGAATTTATGTTTGGTTTCTTGGGCTTAGATACCAGTGCTTGTCGTCGTCGTTTTATTTGTGAAATGGAGTTTAAATCTAGAGCAAATCCCTTAACTTCCATGGGTTTCCGCATCATAGGACGAAGTTTCTTTGCCAAATATACCAATGATCAAAATCCCAATGGTAAAGCCAATAACTTTGGAGAATGTGCTGCCGTCAATTCAGAATGTGTGTTTATAGAAAATAATGAGGAATTTGAACCTGAAAGCGAACCAACAAAAGAACAAGATCATAATGAAGAAGAAGAAGAAGATCATACTGAGACTGCAGAACAACAATTGGAAACAAATAACAATGAAAACGAAGTTACTACCGAAGACAATTCTTTAGAAAGTAATGATATTTTAGAGAAAGAAAATGAAAAGAATTTAAAAGCTGAATTAAGAAGAAACACCTTTAGAAGGCGTTTTAGAGGAGATCGTTATTTGAAATTGTTGTGA	MHKNTLWFIFAILCIYFSLVLCEENSTTSVQEIESKDSHDIVKRSDITDLVEEEQGRTKRRHRHHLYAQWGFYGLAIAYLIKIKVVVVAFFVGSAIYLGLRYLWPHKCGVGSIYKEGSIVLDHPPSFAHHDHIPYSLDHDHYHDHHHHVDSSSSSFSSSSPTSFEPYSAYSSNAFSAESDGPPEAIPSDGPLEGFPGDGPSFRSKRSVEKKDDVKTEVKETLKSLARQMVISEEQIGEFMFGFLGLDTSACRRRFICEMEFKSRANPLTSMGFRIIGRSFFAKYTNDQNPNGKANNFGECAAVNSECVFIENNEEFEPESEPTKEQDHNEEEEEDHTETAEQQLETNNNENEVTTEDNSLESNDILEKENEKNLKAELRRNTFRRRFRGDRYLKLL
LOC111679598	NC_060954	XP_023296944.2	plant intracellular Ras-group-related LRR protein 7	131	2.15	3	3.04	ATGAATATTGTATATGAGTTCTTTCGTAATAATCATATTTTGGCAATATGTGAAGATGTTTTGTGCAAAAAATCATTTACCTTAAATTTATCACGTTTTGAAATGCCCGAGGTGCCTGAATTAGTGGAAAAATGCAATATAATATTTAAATTATTTTTAAATCACAATCATTTGACACAACTACCCGCTTTTGTCAGCCATCTAACACGTCTGCAAATTTTAACTTTGGACTTTAATAAATTAAATGAATTTCCTCTGGTCATTTGCCAGCTAACAAATCTAAAAGTATTAAACATTAGCTGTAATCATATCAATACTTTACCCAAAGAAATTGGTCAATTAATACAATTGGAAACATTTTGGTGTAATAATACCGGTCTACAACTCTTACCCGAAGAATTGGGTAATTGTGAGTGTTTGGAAACTTTAGGTGTTAGAGGCAATCAATTAAAAAGTCTTCCTTCTTCTGTTAAACGTTTACGCAAATTACGATGGTTAACTTTGGAAAATAATCAAATTTCTTTGGTGCCCGATTCTATGGGAGATTTAAAAAATCTTATACATTTAAATTTGAAAAGTAATCATTTGATTGCTATTCCACATTGTTTGAAACGTATGAAAAGATTGCAATATGTTTTTCTCAATTGTAATCGTATTGCTGGTCCCGTGATGGAGGAATTCTTAAAGGAATTGGATTTTATAAGAATGTTGAATATATGTGATAACCCCTTGTGTAATGTAATGACAACTAAAATGCAATTGAAGGAACATGGCAATATACTCTGTGATACAAAAGATCATACAAATACAACCAACATGGATGAGTTATTAGATGATAATGATAATAATGAAGACGATGATGAGGATTTATCTGATTGGGAAAACAGTATTGAGACCAGTGATTTAGATACCACCGATGAAAGTAGTCCGGAAAATGATGTAGAGGATATTTCCGTTTTAATACCCGAACTTTCACGTTATATAACAAATTTTAGTTAA	MNIVYEFFRNNHILAICEDVLCKKSFTLNLSRFEMPEVPELVEKCNIIFKLFLNHNHLTQLPAFVSHLTRLQILTLDFNKLNEFPLVICQLTNLKVLNISCNHINTLPKEIGQLIQLETFWCNNTGLQLLPEELGNCECLETLGVRGNQLKSLPSSVKRLRKLRWLTLENNQISLVPDSMGDLKNLIHLNLKSNHLIAIPHCLKRMKRLQYVFLNCNRIAGPVMEEFLKELDFIRMLNICDNPLCNVMTTKMQLKEHGNILCDTKDHTNTTNMDELLDDNDNNEDDDEDLSDWENSIETSDLDTTDESSPENDVEDISVLIPELSRYITNFS
LOC111679597	NC_060954	XP_023296942.1	uncharacterized protein LOC111679597	2307.5	196.96	269.4	278.89	ATGTCTTTGGGTAATTTTGGTAGAATCGCTGTCGGTTGGACTGTTATAACTGTGGTAGGTGTGTACTCGTTTGTGATATCGAAAAATTCTGTGGATAAGCGACGTTACGAGGATATGCAAATACGGGAACGCATGAAAAAAGCAAATATTGGTGATTACGAATCAGTGGGAACTAGACGTTTTAACGCTTAA	MSLGNFGRIAVGWTVITVVGVYSFVISKNSVDKRRYEDMQIRERMKKANIGDYESVGTRRFNA
LOC111679595	NC_060954	XP_023296939.2	dr1-associated corepressor homolog	134	1.56	2.18	2.21	ATGCCATCTAAAAAGAAGAAATATAATGCACGTTTTCCAGCGGGTCGTATCAAAAAGATCATGCAAAGTGATGAAGAAGTTGGAAAAGTGGCCCAAGCTGTACCAATTATAATTTCTAGAACATTAGAGCTTTTCGTCGATTCGCTACTAACAAAAACCCTTAAAATAACCAACTCTCGAAATGCCAAGACACTGTCAACATCCCACATGAAACAGTGCATTATGTCGGAACAACGTTTTGATTTTCTGCGTGAACTGGTACGTAATATACCCGATATAAGTGTAGCCGAAGAGGCGGCTAATTATCAAGAAGAGGATAATCAAAGTTCACCAGAAGAACAATATCCAGATTCGGATACACCATACGATTTAAGTATGCCATCGACATCGTTAAGAGCTGGACGACAACAGCAACAGCAACCAATTTCAAATGGCCACAATGGTGGAGGACATCATGCAACACAAGTGAATGCTGCCCATCAACCGAATGAGTATCAAAGAAATTATTTAAAACGTTCAATGAGTTCGAATCCTAGTTCGGTTATAAGACATACAACAGCGATGGCTCAAACAAATGTTGATTGTTTGCCAGCCAAATTAGCACGTTCCGATTCAACACCAGTTCCTCAACAACAACAACAACAGTTGTCTACGGCAGCGTCGCTAACAACAGTACAACATCCCCGACTGAAACATCAATCATACTCAATGCCGACACATATGGAGAACAGTAATAATAACAACAACAACAACATCAATAATAAACCAAATACCCAAACCCCTCTAAAAACGTTATGTACACCCTCGCAACAGACTGCCATACCTGCGCCTATTGTTAACATCGATTATTGCAGTAAGCCAGTAGTTAAAATAGACTATAGTAATCTGCCTTTGGTAGGTGTAACAACGCCAGCCAATACAGTGGCTGCACCCTTGAGCGCACCTGCCAATATATCTAGTACGGCCTTTAATTTCTCAGCCGAACCAGTCATCAATATAGATCTGTCCAATATAGTGGCCTCACCCACATCAGCTATACCCAGTATGGCTACTATAAGTATTGGTACTCCAACCCTACCGCCGCCACCAAAATTACCAGTACCAACGTCTGCATCAACTTGCACAGCGCCATCAACATTAACAACTTCGTCATCGTCATCATTATCATCACTACTAAATAAAACAAAACCTTTGACAGCTAAAACAGCTGTTGTTGAACAACAATCTCGTAATTCCAAAGCTGCAATGGCGGAGCCATTCAATTCTTCTACTTCTTCTTCTACTACAAATACTACCAAGGCTACGGCATTAGCTGCTGCAGTTGCTGCCGCCACAACCATGACTACAACGATTTCAGCGACAAAAAGTGATTCATATTTAGACATGGACGAAGATTATGACAATATTTAA	MPSKKKKYNARFPAGRIKKIMQSDEEVGKVAQAVPIIISRTLELFVDSLLTKTLKITNSRNAKTLSTSHMKQCIMSEQRFDFLRELVRNIPDISVAEEAANYQEEDNQSSPEEQYPDSDTPYDLSMPSTSLRAGRQQQQQPISNGHNGGGHHATQVNAAHQPNEYQRNYLKRSMSSNPSSVIRHTTAMAQTNVDCLPAKLARSDSTPVPQQQQQQLSTAASLTTVQHPRLKHQSYSMPTHMENSNNNNNNNINNKPNTQTPLKTLCTPSQQTAIPAPIVNIDYCSKPVVKIDYSNLPLVGVTTPANTVAAPLSAPANISSTAFNFSAEPVINIDLSNIVASPTSAIPSMATISIGTPTLPPPPKLPVPTSASTCTAPSTLTTSSSSSLSSLLNKTKPLTAKTAVVEQQSRNSKAAMAEPFNSSTSSSTTNTTKATALAAAVAAATTMTTTISATKSDSYLDMDEDYDNI
LOC111679594	NC_060954	XP_023296938.2	ubiquitin-associated domain-containing protein 1isoform X1	65.83	0.65	0.96	0.92	ATGATTCCATGGGTACGTGAAAAATTTGCAGAACGTCGTGCCAAATGGCTGGCGGCCCGTAATAAACGTTCCACGAATAAAAGTGAAGATGAAGATGATAATTCATCGACTAGTGCCAGTGATATAGCGCCCAGACTGCATCGCCTGCAAGATAATCCCGAAGAATCGGCAAATAGTTCGAACGCCACCGTAACGGCTCCGGTCCCAACCAGTGGCCGTTCACCACTTACACCACAAACCGCCCATAGATCAATGAGAGGGTCTTCAGCAACGTCACATTGTCATCATCATCACCATTCATCGTCATCATCATGTTCCTTGACCAACTCAACGTCTAATAATATTAAGTTAAATAAAATAAGAAGTTCTCGTCGTTCTTCGGCTGCATCTTCATCTGTAGGTTCTTGCCACAACAACGATGATATCCTTAAAGGTCCCTCCACCAAAGAACGTATAAAAGTACGCATTGTCTGTCCATCGGCTCGTATTTTGGTTTTCCAAACAGATATCAATAGACGTTTACTCGAGTTAAAGAGTGAAATACTTTTAGAGCTTAAAGATGATATGGGCTCTATGCCCCTCTTTGCTACAGATCCACGTTCGCTGGGTCCAAAGTTTCGTTTATTAAAGGCTGATTATCAGGGTTCCGAGCTAAATGAAAATTTGACATTGGCTCAATTGGAGATAGGCAATAATGACACTTTAGTGTTGGTGGCCAAACGTAATCATTTGCAGAATTTAATGACGCAAACGAGAGAGACGCGTACACCGCCAGAGGCTGAAATTGAAATGGCAACGAGAAGTTTGCCCGTACGTACTAGTGAGATACCAATGGTTGATATTAATGAGATATTTCAACAGTCTAATCTGCAATTTGATGTCCGTAAAGTTTTGATATCTTTGGCACAAGCTTCATCCGTTATTATTGGTTCCGGCCCCTATGCTAATCGTTTGATAGCGATGCTTAAGCAAAAACTTATCAATAAACGTAACTATCAAAATGATACTCTACAGTGCCTTGTGGACATGGGTTTTAAAAAAGAAAAGGCTGAATATGCTCTAAAAATACACAACAATATCTATTCGAATGCTTTGGAATGGCTTATTTTAAGGCAATCAGAAGAGATGGGCATAGAGGAAACGGTTATGGGTTTACCTAGAACTAATTCTATAGCCTCACCATCGGGTATAATATCAAATGATGGTCCTATTGATAATATAGCAGCTTTATTAGAAATAGTACGCATTTATAGTCATCGTGATATACCACCCACACCAGAGACCATACAAAATCTCGTTGAAATGGGCTTTCCCGAAACTGAAGTTATAGAAGCTTTAAAAAAAACTTGCAATAATAAGGCAGCTGCTTGTGAATGGTTGTGCGGTAATCGTACCGGTAGTTTAGTTGAATTACGTGAAGGTTTAGCCCAAGATTCTCCCATATTAAAAACAATACTTGAATTACCACAAGTACAATTGAGCCTAAGCAATCCCAAAATATTATTAGCCTTTTTAGCCATATTGGAAAATGAGCATACTATACGTGTTTGGGGTGGTGATAATGATACCACCTCGGTGATAACACATATCCTGCAAAAATACCATGAAGAAAAACATGTTTTAGGCATCAATCAATTCTATAGTAGTCGATAG	MIPWVREKFAERRAKWLAARNKRSTNKSEDEDDNSSTSASDIAPRLHRLQDNPEESANSSNATVTAPVPTSGRSPLTPQTAHRSMRGSSATSHCHHHHHSSSSSCSLTNSTSNNIKLNKIRSSRRSSAASSSVGSCHNNDDILKGPSTKERIKVRIVCPSARILVFQTDINRRLLELKSEILLELKDDMGSMPLFATDPRSLGPKFRLLKADYQGSELNENLTLAQLEIGNNDTLVLVAKRNHLQNLMTQTRETRTPPEAEIEMATRSLPVRTSEIPMVDINEIFQQSNLQFDVRKVLISLAQASSVIIGSGPYANRLIAMLKQKLINKRNYQNDTLQCLVDMGFKKEKAEYALKIHNNIYSNALEWLILRQSEEMGIEETVMGLPRTNSIASPSGIISNDGPIDNIAALLEIVRIYSHRDIPPTPETIQNLVEMGFPETEVIEALKKTCNNKAAACEWLCGNRTGSLVELREGLAQDSPILKTILELPQVQLSLSNPKILLAFLAILENEHTIRVWGGDNDTTSVITHILQKYHEEKHVLGINQFYSSR
LOC111679593	NC_060954	XP_023296937.2	golgin subfamily A member 1	552	4.58	6.79	6.48	ATGTTTGCTTCTTTGAAAAATAAAATAAAAGAAGAGACGGGCTCCGAAGTGGCTGGACCAGGAGTTGTTAACATGCCACAGCTGCAGCCACATCAGCTTACAGCTATGAATCATACAGCAAACAATAATAATAACAATAATAATCGTCTTAAAAGTCGTTTTTCCTCTACCATTAGTGTTAATTCGAATGATGAAAGTTTACAGTCTGAATCATTAATCACACTTAGACAACAGTGCCAGGAGCTTTCCGCCAAAGCTTCGGAGCTACAAAATCGTATTAGTCAATTGCAGGAGGAAAAATTACGTGTGGAAAAGACAAATGAAATACTTTTGGAAACAGTAAAAGTCGCTCAAACCCAAAAAGATATCTACTGTGAGGAACAAGAGAAAATACAAAATATGCAACAGAATGAAATTGATAAACTACGCAGTCTATTGTCATTTCGTGAACAGGAAGCTGTGGATCGTTTAAATGCTATGCGTCAGCATCAAACGCAGGTGGAGAATCTGACATCTGAGTTGGAAAGATTTAAACATTATGAAACGGAAGTAGAAGATTTAAAGGACGAATTACAACAACTTAGACATTCCTCTCAACAAGATAAAAACAATTTAACCACAACTTTAGCGGCCATAGAAGAAGAAAATCGTCATTTAAAAATGCGTTTACAAATTGTCGAAAAGGCACGTATTGAATCGCTCAGCACACTAAGTGGTGATGACAAGCTACAAGCGTTGGTGCATGAACGTAAATTACTAGAACAGCATCTAGAAGAGGCTCATCTACAGCTATCGGATATAAAAAGTTCTTGGAGTGGTCAGAATTTAGCTTTAGAAACACAAGTGAGTCGTCTATCGAAACAAGTAGCCGAAGAAACCACCGAAAAGAGAAAAATCTTAAAAACAAAAGATGATCTTATCGAAAGGGTAAAACATGTAGAATTTGAATTACTTAAAGCTAAAGATGAAATAAAACAAAGAGATGATAAGATTAAACTCTTGGAGGAGGAAATTGATGAATTAAATTTAGCTTTGAAAGAGTGTCGCGAGGAAAATGAACAACAAATTGTCTATGAACGCAATAAATCCGCCTCTTTAGAAGCAGAAAATCTAGATTTAAAAAATCGCCTCGAAGCAGCCGACGAACGTTTTGGTAATTATGCTGCCGATGCTGCTAATGTTTCCCAAACTTTACGGCAACAATTAAACGAAATACAACAACAACTAAACGATACTCAACTATTGTTGGAAAACGAAAAAGAAGAAAAACTTACGGCTCTACTGAAGAATGCTGAAATCTCACAAAGTGAAGAATTACTAAAGAAAGAACTGCGTGACGAAAGAGATGAAGCCAATGAAATTCATGAAAAGAATGCAACTTTAGAGGGACAATTAAAGACGAAACAATTGGAAATATTAGAGTGTAAACAGCAGCTGGAGGAAATGCAACGTAAAGTGGAAGAGAGTAAAACGAAAATTAAGGAATGTGATGAACTGCAAAGTGATATAACGGAAAAGAATAAGACTATTAAAGTTTTAAATCAACGTTTAACCGATTTAAAAAAGACTTTACAAAAAGAATTCTCTTCAGCCAAATCACTCGAAGAGTTCAGCGAAAACCAAAAGACTACCACATCATCAACAACAACAACAACAACACCAGCAATAATTGCCACAACAACAACATATTCTAATGATAATACAAAATTATGTCAAAATTGTGGTTGTTTAATTAAAAATAGTATTATAATGGATGAAGTTAATTTTAAATATTTAAAACATGTCATTGTTAAATTTCTAACAAGTCGAGAGGTTGAAGCTCGTCATTTAATACGTGCCGTTGCTACGCTACTTAAACTAACCAAAGAAGAGGAAAAACTTTTGCATGACACATTAAATTGGAAAATGAGCTGGTTTGGTTCAAAACCTAATCATGGTAGCGGTCAAAGGGCATTTTCAATACCACCTACCAGTTAA	MFASLKNKIKEETGSEVAGPGVVNMPQLQPHQLTAMNHTANNNNNNNNRLKSRFSSTISVNSNDESLQSESLITLRQQCQELSAKASELQNRISQLQEEKLRVEKTNEILLETVKVAQTQKDIYCEEQEKIQNMQQNEIDKLRSLLSFREQEAVDRLNAMRQHQTQVENLTSELERFKHYETEVEDLKDELQQLRHSSQQDKNNLTTTLAAIEEENRHLKMRLQIVEKARIESLSTLSGDDKLQALVHERKLLEQHLEEAHLQLSDIKSSWSGQNLALETQVSRLSKQVAEETTEKRKILKTKDDLIERVKHVEFELLKAKDEIKQRDDKIKLLEEEIDELNLALKECREENEQQIVYERNKSASLEAENLDLKNRLEAADERFGNYAADAANVSQTLRQQLNEIQQQLNDTQLLLENEKEEKLTALLKNAEISQSEELLKKELRDERDEANEIHEKNATLEGQLKTKQLEILECKQQLEEMQRKVEESKTKIKECDELQSDITEKNKTIKVLNQRLTDLKKTLQKEFSSAKSLEEFSENQKTTTSSTTTTTTPAIIATTTTYSNDNTKLCQNCGCLIKNSIIMDEVNFKYLKHVIVKFLTSREVEARHLIRAVATLLKLTKEEEKLLHDTLNWKMSWFGSKPNHGSGQRAFSIPPTS
LOC111679592	NC_060951	XP_023296936.1	S-phase kinase-associated protein 1	3101	103.93	147.48	147.16	ATGCCCAACATCAAATTGCAATCGTCGGACGATGAGATTTTCGACACTGACGTACAAATTGCCAAATGCTCGGGCACCATCAAGACCATGTTGGATGATTGTGGCATGGAAGATGGTGACAATGCCGTAGTGCCCTTGCCTAATGTAAATTCTGCAATTTTACGCAAAGTTCTACACTGGGCCAACTATCACAAAGACGATCCCCAACCCCCTGAGGATGATGAGAACAAAGAAAAACGCACCGATGATATTTCATCGTGGGATGCCGATTTCCTAAAGGTCGATCAGGGTACGCTATTCGAATTGATTTTAGCAGCCAACTATTTGGACATCAAGGGACTGTTGGATGTTACCTGTAAAACTGTGGCCAATATGATTAAGGGTAAAACTCCAGAAGAGATTCGCAAGACGTTTAATATTAAAAACGATTTTACTCCGGCTGAAGAAGAACAAGTACGCAAAGAAAATGAATGGTGTGAAGAGAAATAG	MPNIKLQSSDDEIFDTDVQIAKCSGTIKTMLDDCGMEDGDNAVVPLPNVNSAILRKVLHWANYHKDDPQPPEDDENKEKRTDDISSWDADFLKVDQGTLFELILAANYLDIKGLLDVTCKTVANMIKGKTPEEIRKTFNIKNDFTPAEEEQVRKENEWCEEK
LOC111679591	NC_060954	XP_023296935.2	uncharacterized protein LOC111679591	377.5	31.25	35.99	44.24	ATGGAATCAGTACGTAAGGCTAAACAACGTTTACGCAACTATCCCATACTATTAGGAAAATGTGCCGAAACGGCTACGATTTATGCAGCCTGTGTTAGTCGTGATTTGAATGTACAACATAAAACCTGTGACAAAGAGTTCCAGCTATTTAAGGAATGTCTACAAAAGGCAGCAAATGAAATGAAAACAAAATTATAA	MESVRKAKQRLRNYPILLGKCAETATIYAACVSRDLNVQHKTCDKEFQLFKECLQKAANEMKTKL
LOC111679590	NC_060954	XP_023296934.2	cx9C motif-containing protein 4	492	27.15	40.74	38.44	ATGCGAAAAATTGTACAACTTTTTCGGTTGTCTCATAAATTGTTGTGCATAAAATTGATGTCCCAATATAATACCAAAAAAGATCCTTGCAAAGCCAATGCCTGCAGAATTCAAGCTTGTTTAAAGGAGAATAATTATCAGGAGGATAAGTGTTTGGAGGTTTTGGAGCAGATGCGTCAATGCTGCTTGAAGTGGCACAAACAATCTTTATGTTGTTCGGGTATTTATTTGGAACGTCCATATATTAAAAGTGAAGAAAAACAAAACAAAGAGGAAAAAATCAAAGAGAAACGTTAA	MRKIVQLFRLSHKLLCIKLMSQYNTKKDPCKANACRIQACLKENNYQEDKCLEVLEQMRQCCLKWHKQSLCCSGIYLERPYIKSEEKQNKEEKIKEKR
LOC111679589	NC_060954	XP_023296933.2	uncharacterized protein LOC111679589	533.5	34.29	45.44	48.55	ATGCCAAATCCTTCCATACCGCCTTATAAACCACCACAAGAATTGCAAGAGATTCTAAAACAACAAGCCGCACAACGTAAACGTACCGCCCAATTACCCAAACGTAATTGGATACAAAGAAATCCTCGACTCTTTCAAATCACCTTTATAACCACCTCATTGCTGATACTATTCTCACGACCACTTTACGACGCCTTCATAGAAGAATCATTTCCAGCTGTAGAGGATTCAATTAAATTCAAAAAACGCGAGTAA	MPNPSIPPYKPPQELQEILKQQAAQRKRTAQLPKRNWIQRNPRLFQITFITTSLLILFSRPLYDAFIEESFPAVEDSIKFKKRE
LOC111679588	NC_060954	XP_023296931.2	GPI mannosyltransferase 1	1005	11.78	14.1	16.68	ATGGCAGCCAAAACAATGAAACTACAACGTTTAAAAGAGAGCTTAACAAATCTTTCCTTTCGTTTCCATTTATTAATATCTATAGTTATACGTTTGGCTTTAATTTTCTACGGACAATTGCATGATGAACACTCAGAAGTCCCATATACGGATATAGATTATAAGGTGGTAACCGATGGAGCTAGACAAATACTCCAGGGTAATACACCCTTTAAAAGGCACACATATCGTTATAGTCCTCTGTTGGCTTATATGCAATTACCCAATGTTATATTACATCCAAGTGTGGGTAAACTTATATACTCTTCCTTTGATTTGCTAGTAGCAGTGTTAATCTATTCTCTAGTCAAAGCCGAATTACAATCACAATGCAATAAGGCGGTACAATATTTACTTACAAAATATGGTAAATCTAATAAAATGACTTCAAGTGCCAATTATGGTGATACCGATGAACGCAATAGACCTGCCCAAATAGCCAAAATATCAGCCTGCTTTTGGCTTTATAACCCTCTAACCGCTGTCATTTCGACACGCGGCAATGGTGATAGTTTTTCCAGTTTCTTTGTCATCTTAACTCTATATCTTTTAGCCAAATCGGAAGATTGTTCTCGTAAAACTACACGCAATTGGTTTATATTATTAGCTGGTTTATCTCATGGTTTTGCCATACATTTACGTCTTTATCCTTTACTCTTTAGTTTAGCCTATTATCTTAGTTTATCCGAGCGTTTGGTGCGTTCTCTTAAAGAGTTCTTACGCAATGTATTATTTCCCTCTAGCAAACAATTATTATTAGTTTTTGGTACATTTTTAAGTTTATTTCTTATAACCGGCTTTTTCTATTGTCTCTATGGCTGGCAATATATCTATGAGGCCTATTTATATCATTTTGTGCGCAAAGATGTTAGACACAATTTCTCTTTGTACTTTTTAATGCAATACCTAAGTGGTGCTGCTGTTGAAACCTCGCTATTAGAAAAATCCCTAATTCTATTGCCTCAATTGCTTCTCATATTATATTTAAGTTTTGCCTTTGGTCAATTTAGACAAACTTTACCCTTTTGCATCTTTTCCCTAGCCTTTGTTATGGTTACTTTTAATTCGGTAGTTACCTCACAATATTTCGTTTGGTATCTGGCCTTATTACCTTTATGTCTGAATAATCTACAATCTATAACATGGCTTCAATCAGCAGCCTATTTTGCTTTATGGTTAGTGGCCCAGGGTTTATGGCTATTGCCTGCCTATCTATTGGAATTTAAGACTTGGAATACATTTTATTGGATCGGCGCTCAAAGTGCCTTTTTCTTTATGGTCAACAATTTGCTATTGGCACGTTTAATCGAACATTATAGCTTTACCTCGTTTAAGGTTAATTTTAAGAAACTTTTTTAG	MAAKTMKLQRLKESLTNLSFRFHLLISIVIRLALIFYGQLHDEHSEVPYTDIDYKVVTDGARQILQGNTPFKRHTYRYSPLLAYMQLPNVILHPSVGKLIYSSFDLLVAVLIYSLVKAELQSQCNKAVQYLLTKYGKSNKMTSSANYGDTDERNRPAQIAKISACFWLYNPLTAVISTRGNGDSFSSFFVILTLYLLAKSEDCSRKTTRNWFILLAGLSHGFAIHLRLYPLLFSLAYYLSLSERLVRSLKEFLRNVLFPSSKQLLLVFGTFLSLFLITGFFYCLYGWQYIYEAYLYHFVRKDVRHNFSLYFLMQYLSGAAVETSLLEKSLILLPQLLLILYLSFAFGQFRQTLPFCIFSLAFVMVTFNSVVTSQYFVWYLALLPLCLNNLQSITWLQSAAYFALWLVAQGLWLLPAYLLEFKTWNTFYWIGAQSAFFFMVNNLLLARLIEHYSFTSFKVNFKKLF
LOC111679579	NC_060950	XP_023296924.2	SUN domain-containing protein 3	0	0	0	0	ATGGAACTTAATCGCATTTATATTTGTTATCTATTAACCACTCTGCTCATAAGCATATTTGTTTATTCCCTGGTCTCTAGCAATTTGCAAAATATGAAAAAATTAGAAAGGTTAAGAGAAGAAGTAGATGATATAGCGCATTTAATTCTTGAAACTCCCTATAATGGTAAAACCGATTCGAAATATTTAACCGATTTAATAGACAACTTTATAAAAAAACGTTTGGCGGGCATATGGGATGATTTGTATTCGCTAAAGAAACAAATAAAATCGCGTGATTGCACGGCCTCCTTGACAGCGAATTCGAAAAACCAGCAAAAAATGGAAGTAGCTCAAATGGATGATAGAGTAAATTATGCTGCACATGAATTGGGAGCCAGAATTTTGAATGTCAAAGCAGAACCCATATGTTCAGGCAATATTTTAAAAACCTGGTTGGGCATGGAGTTTAATACTAATCCACCCATTAATATGCTACTCTCTACTATGGAACCTGGCAGTTGTTTTGGTTTTAGAAGCAATAAGGCTCAAGTTACCTTAAAATTGGCTAGAGAGATTTTAATAGATCAATTTTTAATACAACATATTACTAAAAAGCAATCTCCTTCGGAGGATATTTCTTCAGCTCCCAAGGATTTTCAAGTTTTTGGTTTGGAAAATAATGCTGATGATTTTCATTTGGGTTCTTTTAAATTTGACAACAGTAAAGCAGCACAATATTTCGATATAAGAACTAATAAAAGATTTCAAAATTTAAGAATTCAATTCGATTCGAATCAGGGGAATCCTAATTATACTTGTGTTTATAGGTAA	MELNRIYICYLLTTLLISIFVYSLVSSNLQNMKKLERLREEVDDIAHLILETPYNGKTDSKYLTDLIDNFIKKRLAGIWDDLYSLKKQIKSRDCTASLTANSKNQQKMEVAQMDDRVNYAAHELGARILNVKAEPICSGNILKTWLGMEFNTNPPINMLLSTMEPGSCFGFRSNKAQVTLKLAREILIDQFLIQHITKKQSPSEDISSAPKDFQVFGLENNADDFHLGSFKFDNSKAAQYFDIRTNKRFQNLRIQFDSNQGNPNYTCVYR
LOC111679578	NC_060950	XP_023296922.2	uncharacterized protein LOC111679578 isoform X1	13	0.11	0.14	0.16	ATGGTTTCCTATTCCTTTGAAGGTAACAAACGTCTTTGGACTGTAAGAGATGAAGAAGAAAATGAAAAAATCTTTTGCCAGCAATCAAAGCCCACTGGTGTAAAAATTCCTCATTATATTAAACCCACCTATCTAGCCAATGCTGAATACGATGTCGAGAAATGGCCTTTGGCTCAATTAATGCATTTATTAAGATTATATGCTGCTCATCGTTGTCTATGGGATGTTAGTTGCAAAGATAATCGCAATCGTAAAATGCGTCATGCTGCTTTAGTTGATATAACAGCAGCCTTAGATTCGGGCTTTACTAAGGAACAGGTGGTGCAGAAAATAAATATTCTAAGGGCTACTTATCGTTATGAAAAGAAACGTATTAAGCAGCGTATTAGAAGGGGTTTGGGTGCACGCACCAAATTGAAATGGTTTGCATTGGCGGATGCTTTTTTAAGAAATGTTCCCAAAAAAGGGCAAAAAGAAGAGGATCCCTCTAACTCAGACTCCGACTTAGAAGATACAATAGTTTTTACCATAAATCCTGAATCATTAGTATCCCTCGAGCAGGAAAATTCTATAGAAAACTATCAGGACTTTAAAGATAATGGAGAAAATACATTTGAAACAGAAATCTATACAGATGATTCACAAACTAATAGTACAGTATGGGAATTAGCGAAAACTGCTGGGCCCAAAAAGGAGAGAAACAAAGACACAAATGGAAACCAATTACAAATCGAAGAATCTCAAACTAAAATACAAGAAATTAATCAAGATTTTATTAAGAACAAAAAATCAGCTTGGTCTTTAGAAGATTCTCTTAAATTTATACAGTTGCTGGAAGATTATAAAATTTTGAATGCTGATAAACAGCAAGAGGATTTAGCTTTAAAAGCTGTAGCTGAGGAAATGCATTATGATTTTAAAAGTATAGAAAAAAGATGGTTTATTTTGCAAAAAACATATGAAAAGGAAATGCTAATTATTAAAGAGAATCCCTTGTACGAACCTAAATACAAATGGTGGCCAGTAGCTTTGAAGCTTTTTGCCAAAAAAGAAAGTGCAGATTTAACAGAAACTCAAAATAACTTAGAAAAGGATCTGACCACTGAATCCATATTTTTAACTGAAACTAAAAGTTTAGCTAGCAGTGATGAAGAGGACTACGATAATAGATTCCTACAAAATCCTATACCTTCGGTAGCACCTTTATCTAATATGAATGAAGCTATGGCTTCTTTATTTCATGCAAATGAGGAAGAAGATTATTTATCACAAGAATCTAATACTAATTCTACTTTCCATAAGGAAAATGATTCTTCTAGTTCATCGAAATTTGTTTGGCAAGGTTTAGAGGATGATTTACTAGAAGGCAAATGGTCGCTTAAGCATTCGGTCAAATTTCTAAGACTTTATGGAGTTCATAGGTGTTTATGGGATTTAAATGATCCCGATTATCGCTCTCGAACTTTACGCAATGCGGCTATTGAGGATATAGCAGCCTCTATGGGTCATGGCTTGACTGCCTCCTATGTGGCAAAGAAAATTAAAATTTTTCGCATTACTTATATGCAGCAAAGAAAAAGACTTTTAGAGGCTAACGAAAAAGGTGAAAAGCCTGAGATTTTATTAAAATGGTTTCCATTGGCTGATAGTTTCCTTAGGCCACATATTGGTTTGCGATCCATTAAATCAGATGCGAAAGAAATGCCACAATTTGATTATCAATATGTTTATGCCAATTTAAACTTAATAGATCCGGCTTTATTAACGGATTTTCGTGGTAAAGGTACACAAAATGCCATAGAAATTGGAAATAGTGATAGTGATATAATGGAAATGGAAACAGTTGAGGATTAA	MVSYSFEGNKRLWTVRDEEENEKIFCQQSKPTGVKIPHYIKPTYLANAEYDVEKWPLAQLMHLLRLYAAHRCLWDVSCKDNRNRKMRHAALVDITAALDSGFTKEQVVQKINILRATYRYEKKRIKQRIRRGLGARTKLKWFALADAFLRNVPKKGQKEEDPSNSDSDLEDTIVFTINPESLVSLEQENSIENYQDFKDNGENTFETEIYTDDSQTNSTVWELAKTAGPKKERNKDTNGNQLQIEESQTKIQEINQDFIKNKKSAWSLEDSLKFIQLLEDYKILNADKQQEDLALKAVAEEMHYDFKSIEKRWFILQKTYEKEMLIIKENPLYEPKYKWWPVALKLFAKKESADLTETQNNLEKDLTTESIFLTETKSLASSDEEDYDNRFLQNPIPSVAPLSNMNEAMASLFHANEEEDYLSQESNTNSTFHKENDSSSSSKFVWQGLEDDLLEGKWSLKHSVKFLRLYGVHRCLWDLNDPDYRSRTLRNAAIEDIAASMGHGLTASYVAKKIKIFRITYMQQRKRLLEANEKGEKPEILLKWFPLADSFLRPHIGLRSIKSDAKEMPQFDYQYVYANLNLIDPALLTDFRGKGTQNAIEIGNSDSDIMEMETVED
LOC111679574	NC_060950	XP_023296920.2	cyclin-K	221	2.55	3.3	3.61	ATGCCTTGTTGGTATTATGATAAAAATGAATTACGTGATACTCCCTCGGTGCGTGATGGCATACCTTTGGAGACGGAACGCCGCTATCGTAAAGAAGGTGCTCGCTTTATAATGACTTGTGGCACACAAATGGGTTTGGGCCATAATACCATGGCCACGGGTGTGGTGTATTTTCATAGATTCTATATGTTTCAATCGTTTAAACATTTTCCACGCTATGTAACTGCTTGCTGTTGCCTGCTGCTGGCCGGTAAAGTGGAGGAAACACCAAAGAAATGTCGTGATATAATAATGATAGCCCGTCAGCTGCTGACCGATAATCATTTCTATTCTTTTGGCAAAGAGCCTAAGGAGGAGGTGATTACTTTGGAACGTATTCTTTTACAAACTATTAAGTTCGATTTGCAAGTGGAGCATCCTTATTCTTTTCTTTTGCGTTATGCGAAATGTTTCAAAGGCGATCAACAGAAATTACAAAAAATGGTGCAAATGGCTTGGAATTTTGTCAATGATTCGCTTAGCACGGTGGTGTGTTTGCAATGGGAACCGGAAATAATTGCGGTGGCTTTAATATATTTAGCCTCGAAACTAAGCAAGTTTACCGTAGTCGATTGGGTTGGTCGACAACCACATCATACACGCTGGTGGGATATGTTTGTCTCAGATGTTACCATGGATATTTTGGAAGATATTTGCCATCAAGTTTTAGATTTATATCAAACAAATTCCAAAGATACCACCGAAAGTAATAGTCCTCCTCAGAAACCTCCCAGTCGAGCTGATAGTCCAACGCCTATGAAAACTTTGCCCTTGGCAAATCATTCAGGCTCTCCAGCGGGTAAAACAAAGAACACCACAACTTCCAGTGCTATGACCGGCCTTAGTGAACCCAATAATATACAAAGTATTAAAACAATTTCCTCAGGACCGGCTACGGCTACCACAGTACCAGCGCCCACACCTTTAGAACATCCTGCCTCTCATGTGGCTTCAGCAGCGGCCGGTTATCATCATGTTCCACCACATCATCACTCGGCCCATCATATGTACTCGGCTGCTCCCCAAGCCATGGCCGGTCATCCTATGCATGCAATGTATCAAACAGTAGCTCCTCCACCACCACCCGGTGCCGGCTATGTTCCCTCCGTGCCAGGAGCTAATTCAGGTCCCGCGGTTATACCACCACCATTACCGCCACCCATGATGCCCTATGGTTCTTTGCCACCTTATGGAGGTCCCTCTCACTATGCCAGTGCACCACCACCTATGCCACCGGGTGTATCACTGGGTGGTGGTGCTCCTCCGCCACCACCACCTGGTGTTGATACCAATCCTCCGCCTCCCAGTAGGGGTGGTGGTGGCTATTATCAGCCTCCACCGCCTGGCAGTTATTCTGGTGGCGGTAGACAACGTTATTAA	MPCWYYDKNELRDTPSVRDGIPLETERRYRKEGARFIMTCGTQMGLGHNTMATGVVYFHRFYMFQSFKHFPRYVTACCCLLLAGKVEETPKKCRDIIMIARQLLTDNHFYSFGKEPKEEVITLERILLQTIKFDLQVEHPYSFLLRYAKCFKGDQQKLQKMVQMAWNFVNDSLSTVVCLQWEPEIIAVALIYLASKLSKFTVVDWVGRQPHHTRWWDMFVSDVTMDILEDICHQVLDLYQTNSKDTTESNSPPQKPPSRADSPTPMKTLPLANHSGSPAGKTKNTTTSSAMTGLSEPNNIQSIKTISSGPATATTVPAPTPLEHPASHVASAAAGYHHVPPHHHSAHHMYSAAPQAMAGHPMHAMYQTVAPPPPPGAGYVPSVPGANSGPAVIPPPLPPPMMPYGSLPPYGGPSHYASAPPPMPPGVSLGGGAPPPPPPGVDTNPPPPSRGGGGYYQPPPPGSYSGGGRQRY
LOC111679572	NC_060950	XP_023296918.2	protein adenylyltransferase Fic	96	0.97	1.48	1.38	ATGACAAAACAACGTAGACACTCTCATCGTGAATCCACAGGCAGCAATGCCAGTAAAGAGGCAGCAGCACTTATCTCCTCAGACAAACGTCCCTCTTATGCAGAGGAAATGAATACCTTTCTCATAAAAGAACCCAAAAAGGAATTGGTCTTGAAACTATCCTATTATCATTTGGCATTTTTCCTTTCCGGCATATTAGCCACTTGCGTTTACTATCACTATCCCTGGTCTCGTGTCAGTAATAGACAATTACAACATTTACCTGCCGATCATTATCTACAAATAAGAGATGATTTTGCCATTTATGCTGATGTTGTAGACAAAGTTGATCAACAGCAAGCTTTAAGGGAATTTTATGGAGAAAGTTGTGGCGCAGTCGCCAATTTACCCAAAGAAGATACTAATGTTAAGGAGGCGATGGGCTCTTTGAAACTAGCTCTGGATATGTATAAGGCAGGGAAAATGGATAAAGCTCAAAAATTGTTTGAACATGCTTTTGCTTTGGCTCCTAAACATCCGGAGGTGTTGTTGCGTTATGGTGAGTTTTTGGAGCACTCGCAAAGCGATATAGTGCTGGCGGATCAATATTATTTTCAGGCCTTAACCATAAATCCAAGTTATTCCGAAGCATTGGCCAATCGTCAACGTACCGCCGGTATAGTACAAACCATAGACGAAAGACGTCTCATGGAATTAGATCGTAAACGTGATGCTCTTTCGGGTATACACGAATCGAATGCAGCTTTAAGAAGAGCCAAAAAAGAAGCCTACTTCCAGCACATCTATCATTCGGTGGGTATAGAAGGCAATACCATGACATTAGCTCAAACAAGATCAATATTGGAAACACGTACCGCTGTCGATGGCAAATCCATCGATGAACATAATGAAATTTTAGGCTTAGATTTAGCCATGAAATACATCAATGCCAGTTTGGTGAATAAAATGGAAATAACGTTAAAGGATATTTTGGATATACATCGGCGTGTTTTGGGTCATGTTGATCCTATAGAGGGAGGTGAATTTAGACGTACACAAGTCTATGTAGGAGGACATGTACCACCTGGTCCGGGAGATTTATCAATATTGATGAGGCACTTTGAAAATTGGTTAAATTCGGAGCAGGTCTTGTCATTGCATCCAATAAAACATGCAGCCTTGGCCCATTACAAACTGGTGCACATACATCCCTTTATTGATGGCAACGGAAGAACTTCCAGATTGTTAATGAATACTTTACTAATGAGAGCTGGCTATCCACCAGTCATTATACCCAAACAGCAGAGGCACAAATACTATGAGTATCTACAATTGGCCAATGATGGCGATATACGTCCTTTCGTACGCTTTATAGCAGACTGTACGGAGAAAACTTTAGATCTATATCTATGGGCTACCAGTGATTTACCTCAACAAATACCCATGTTAGAACAAACTGAGCACACTTTAGCTAATATCGATAAATTAGTAACACCCACGAGCACAACACAACAAACAACACAAAAGCACAATTCACCAGCCACAGCAGCAGCAGCAGCACAGACTTCAACAAAAGATCAAGTTACCATAGAGGAACAAGACTATTTTGCTCCCGAGTCTGGTTCTGGTGACATTTCCTAG	MTKQRRHSHRESTGSNASKEAAALISSDKRPSYAEEMNTFLIKEPKKELVLKLSYYHLAFFLSGILATCVYYHYPWSRVSNRQLQHLPADHYLQIRDDFAIYADVVDKVDQQQALREFYGESCGAVANLPKEDTNVKEAMGSLKLALDMYKAGKMDKAQKLFEHAFALAPKHPEVLLRYGEFLEHSQSDIVLADQYYFQALTINPSYSEALANRQRTAGIVQTIDERRLMELDRKRDALSGIHESNAALRRAKKEAYFQHIYHSVGIEGNTMTLAQTRSILETRTAVDGKSIDEHNEILGLDLAMKYINASLVNKMEITLKDILDIHRRVLGHVDPIEGGEFRRTQVYVGGHVPPGPGDLSILMRHFENWLNSEQVLSLHPIKHAALAHYKLVHIHPFIDGNGRTSRLLMNTLLMRAGYPPVIIPKQQRHKYYEYLQLANDGDIRPFVRFIADCTEKTLDLYLWATSDLPQQIPMLEQTEHTLANIDKLVTPTSTTQQTTQKHNSPATAAAAAQTSTKDQVTIEEQDYFAPESGSGDIS
LOC111679572	NC_060950	XP_023296917.2	protein adenylyltransferase Fic	96	0.97	1.48	1.38	ATGACAAAACAACGTAGACACTCTCATCGTGAATCCACAGGCAGCAATGCCAGTAAAGAGGCAGCAGCACTTATCTCCTCAGACAAACGTCCCTCTTATGCAGAGGAAATGAATACCTTTCTCATAAAAGAACCCAAAAAGGAATTGGTCTTGAAACTATCCTATTATCATTTGGCATTTTTCCTTTCCGGCATATTAGCCACTTGCGTTTACTATCACTATCCCTGGTCTCGTGTCAGTAATAGACAATTACAACATTTACCTGCCGATCATTATCTACAAATAAGAGATGATTTTGCCATTTATGCTGATGTTGTAGACAAAGTTGATCAACAGCAAGCTTTAAGGGAATTTTATGGAGAAAGTTGTGGCGCAGTCGCCAATTTACCCAAAGAAGATACTAATGTTAAGGAGGCGATGGGCTCTTTGAAACTAGCTCTGGATATGTATAAGGCAGGGAAAATGGATAAAGCTCAAAAATTGTTTGAACATGCTTTTGCTTTGGCTCCTAAACATCCGGAGGTGTTGTTGCGTTATGGTGAGTTTTTGGAGCACTCGCAAAGCGATATAGTGCTGGCGGATCAATATTATTTTCAGGCCTTAACCATAAATCCAAGTTATTCCGAAGCATTGGCCAATCGTCAACGTACCGCCGGTATAGTACAAACCATAGACGAAAGACGTCTCATGGAATTAGATCGTAAACGTGATGCTCTTTCGGGTATACACGAATCGAATGCAGCTTTAAGAAGAGCCAAAAAAGAAGCCTACTTCCAGCACATCTATCATTCGGTGGGTATAGAAGGCAATACCATGACATTAGCTCAAACAAGATCAATATTGGAAACACGTACCGCTGTCGATGGCAAATCCATCGATGAACATAATGAAATTTTAGGCTTAGATTTAGCCATGAAATACATCAATGCCAGTTTGGTGAATAAAATGGAAATAACGTTAAAGGATATTTTGGATATACATCGGCGTGTTTTGGGTCATGTTGATCCTATAGAGGGAGGTGAATTTAGACGTACACAAGTCTATGTAGGAGGACATGTACCACCTGGTCCGGGAGATTTATCAATATTGATGAGGCACTTTGAAAATTGGTTAAATTCGGAGCAGGTCTTGTCATTGCATCCAATAAAACATGCAGCCTTGGCCCATTACAAACTGGTGCACATACATCCCTTTATTGATGGCAACGGAAGAACTTCCAGATTGTTAATGAATACTTTACTAATGAGAGCTGGCTATCCACCAGTCATTATACCCAAACAGCAGAGGCACAAATACTATGAGTATCTACAATTGGCCAATGATGGCGATATACGTCCTTTCGTACGCTTTATAGCAGACTGTACGGAGAAAACTTTAGATCTATATCTATGGGCTACCAGTGATTTACCTCAACAAATACCCATGTTAGAACAAACTGAGCACACTTTAGCTAATATCGATAAATTAGTAACACCCACGAGCACAACACAACAAACAACACAAAAGCACAATTCACCAGCCACAGCAGCAGCAGCAGCACAGACTTCAACAAAAGATCAAGTTACCATAGAGGAACAAGACTATTTTGCTCCCGAGTCTGGTTCTGGTGACATTTCCTAG	MTKQRRHSHRESTGSNASKEAAALISSDKRPSYAEEMNTFLIKEPKKELVLKLSYYHLAFFLSGILATCVYYHYPWSRVSNRQLQHLPADHYLQIRDDFAIYADVVDKVDQQQALREFYGESCGAVANLPKEDTNVKEAMGSLKLALDMYKAGKMDKAQKLFEHAFALAPKHPEVLLRYGEFLEHSQSDIVLADQYYFQALTINPSYSEALANRQRTAGIVQTIDERRLMELDRKRDALSGIHESNAALRRAKKEAYFQHIYHSVGIEGNTMTLAQTRSILETRTAVDGKSIDEHNEILGLDLAMKYINASLVNKMEITLKDILDIHRRVLGHVDPIEGGEFRRTQVYVGGHVPPGPGDLSILMRHFENWLNSEQVLSLHPIKHAALAHYKLVHIHPFIDGNGRTSRLLMNTLLMRAGYPPVIIPKQQRHKYYEYLQLANDGDIRPFVRFIADCTEKTLDLYLWATSDLPQQIPMLEQTEHTLANIDKLVTPTSTTQQTTQKHNSPATAAAAAQTSTKDQVTIEEQDYFAPESGSGDIS
LOC111679570	NC_060950	XP_023296915.1	uncharacterized protein LOC111679570	0	0	0	0	ATGAGTGATATTTACGATTACGCCTATATGCATGTCATGCGCCATCAAGTGGAAGTTAATAAATATACCTCGGCTCCCATAGATGATTCATCAGCAGAAAATCTAGTCAATACTGAGGATTTTTCACCACGAGATCTGCAATTGTTCATGGACAGTCTGGAGACCATCACACGCTTGGAAAAGGCAAAATATGAACGTCGTCAAAGACGTAAGATTCAAAGTCATCAGGAATCCTTTGAATATTCGAAAAAGATCATCACCTGTTTAGATTCTTCGCTGGTGGGCTCATCATTGGCCGATGAAGATGCCAAAAGTACTTATACCTCTGAATCTGATTACATCTATGATGAAACATATTTCGGCATGAGTTCTCAAGGCACCAGCAATGCCACCTATAGTAATCTAACAGTGGACTCTCTGAAATCATTTTCCTCCGACTCTGAAGAATCCGGTGTATTCCTTAACAATACCCAAGATGATCATCTCTATGAAAACATTGATCCCATACGGCCGAGATCAAAAGTAATTTCTCATCCTAAATGTAAATCTCTCAAATCTCGTCTTATTTCGTTAATTATGAAGAAACAATATGTACAACCCGAATCACCGGCCGTTGATATGCTCTCCTCCACCACTTATGGTGAGGACAGTGAAGAAACTGAAATTTATGATCGTGTCCTGGACGATGTCATACAGCATCAATTCACCAAAAATCCCAAAAAAGGCAAGCGAAAATATCGTTCCTCATCGAAAAAACAATCCGAAACCGTTAGCGCTGAAGAAAAGTTCCTGGATAAAGCCATGCGTTTCTTAACTTTATAA	MSDIYDYAYMHVMRHQVEVNKYTSAPIDDSSAENLVNTEDFSPRDLQLFMDSLETITRLEKAKYERRQRRKIQSHQESFEYSKKIITCLDSSLVGSSLADEDAKSTYTSESDYIYDETYFGMSSQGTSNATYSNLTVDSLKSFSSDSEESGVFLNNTQDDHLYENIDPIRPRSKVISHPKCKSLKSRLISLIMKKQYVQPESPAVDMLSSTTYGEDSEETEIYDRVLDDVIQHQFTKNPKKGKRKYRSSSKKQSETVSAEEKFLDKAMRFLTL
LOC111679569	NC_060950	XP_023296914.2	uncharacterized protein LOC111679569	0	0	0	0	ATGGCCAATTCAACAAGTTTCAACATGACTTTGCTAGAAGCTTCGAAATTCAAAATTAATACACAATATTTCTCTCCTCACGATTTATCTCTATTCGTGGAGAGTTTAGAGACCATAACACGTTTGGCCCGCGAAAAGGAAGAGCGCAAAGAACAAAAGAAATTGCAAAAATTGAATAACTTAGGCAAGAAGTTTTGTACCTTGCCCCGCATAAGTTCCATTTCAACTTTGGATTCCTCCTCTACTGGAGCCTCAGGAGATGAAGAGGAAATTTTGTTGTTGGAAAATAAAAAAGTACCCAAGAGTCCCGATAGCCAAAGATCTGATTATGATGAAACCTACTTTTCGGCCCCTAGTAGTACTCAGTCTTCACCACGCAATAGTGTCATCTTTCAACAGCAATTGTCGAAAAACAGCAGTCATTCTACCTTGTCCATAATCACCACATCAGATTCTGAAGAATCTGGTGTATTTCCCATTGGTACTTCATATCAAGATCTCTATGAAGCCCAAACTACCACCATAAGACCTCGTTCTAAAGTTATTACCAAATCACGTTCTTTATCCACACGTTCCCGCTTAATCGGTTTGGTTATGAAAAAGGAATCTACCAAAGTGCCCTCAGTAGAACTTATCTCTCATCGTCCCCTAGATGAATATGAAACTTTGGAAATGTACGAACAGGAACAACAGCAAATGCTACAAGCTGAACTAGTACAAGAATCGGAGAAATTGGCCCGTTTCTCTACTCTACACATGAAGAAAAAATCACGTCAGGGTTTTGCCTGTCCCGATGGTTCATCGGAAGAACGTTTCTTGGATAAGGCTTTGCGTTATTTGACTTTGTAG	MANSTSFNMTLLEASKFKINTQYFSPHDLSLFVESLETITRLAREKEERKEQKKLQKLNNLGKKFCTLPRISSISTLDSSSTGASGDEEEILLLENKKVPKSPDSQRSDYDETYFSAPSSTQSSPRNSVIFQQQLSKNSSHSTLSIITTSDSEESGVFPIGTSYQDLYEAQTTTIRPRSKVITKSRSLSTRSRLIGLVMKKESTKVPSVELISHRPLDEYETLEMYEQEQQQMLQAELVQESEKLARFSTLHMKKKSRQGFACPDGSSEERFLDKALRYLTL
LOC111679568	NC_060950	XP_023296913.2	uncharacterized protein LOC111679568	1	0	0.01	0.01	ATGTGTGTGCGTGCTAGAACAAGATTAGCAAACAACACTCTCTCTCGTACCTGTCTAACGATATCGTATTACAAAATTTCTAGTATAAAAGATTTTGCTCTCATCAGAAAAAGTATCAGTTACACCTTAAAACGTCTAACGTTAACAACATTTTCAAAAACCGTCAAAATTTATCCCAGCGTAGAAAAAATCTTAAACATGGTTCTCAACTCAACCGTGACCTGTAATAATTCGATCAACGAAGCTGAAGATCAGCAACAACAATCTCCTAAACTAGTGGTGAATACAACCGATTTTAATAACGAAGATCTAGAAGAGTTTGTTAATATTTCGGAAGAAATTGAAAGAAACTCTCGGGAACGTCGTTCTCTGAGAAAACGTTCTAAGTCACGTTCCAATACCATGATGGTGGCTACCATGACTAGAGAAGAAATATTTGAATCGACTAATGTAGATGATGATGATGATCAATTTCTTAATGCTTTGGAACATCAAACATCCTATGAAGCGGGTAAAGATAGTGCTGCTTTGGTTAACAGCATTGAAAATCTAATGAAGTATTTCGATGAAGAAGTTACCGTGGTAGATGATAGCTTGATTAAAACTACTTCCCCGGTTAAGAAAGTTACTAAAGGAAAAGTAGCCTCCGCAGTGGCTTCTTTGCGCAACAAATGCAGCTTGACTCCCTCTCCCTTAAGCAAACGCAAGAAGCAGCAATTGGAGGTAAAAGCCAACATCCAGGAGTTGAAGAAAAAGTATGAGACCTCAATGGACACAGAGGCCAGTCCTTCTCCTAAACCCTCAAAGACTAAAAGTCCTAAATTATCGCGTAAAACTAAGGTTAAACAAATGGCTTTATTGTTTAACAATAAAATCAATTCCATGATACGAAGCTCCTCGCCAGAACCACAAACTCCCGAACCAATATCACCCGGTTTAGAGTCTATAGCTTCGCCCAACTTTACCTCTACTCTTAAGCCCAAATCACCCAAATTAAAGAACAAGTTTACTTTTGTAACCAAATTGCCTAGTCCCAAACCTAGTCCACTCTTCAAGAGAAAGTCTTTGCAAAAATCTCCTAGCATTAACACCCTAAACAACAGTCCTGCCATGAAACGCAAGGAATTGCAAAAACAACCTAGCACTACCTGTTTAGTGGCGGAAAGTGTCTTCTCCCAGCTATCGGTTAAGGATAAGGCTTTGCTGTACAATAAATTTATAGCCGATATGTCGAAACAAAATCCCAAATTTAGTAAACATGCTGAAGTCTTGGAATCGAATGTTAAGAAAGAAATACAAAGAGGAGAAGTTATATGTGAGAAACAGGATTCGGTGAAGCATCTTAGAGATACTCTGGAAGCCAAGCTGACACCCACTAAAACATTCTCAAAAACTCTGCAAAGATTTAAAAGATCTACTTCCAAACTGTCTTTGGATACAACACCCAAATCTAAGGAATATGAAGATTTACTGCAGAAGGATATATCCTGTTCGCTACTGGAAGATGATTCCCAGGATCTGTTGCATGTAAGCACTTTAACGGTGGTTTTAAAATCCAGTCCAGAGTCAAAAAAGTCAACACTTAAAACTAATAAAAGTCAGCGCAAAAAGAAGGATGTAACTTTTTCTGAGGATAACAGTATTATAGAGCCCACCTCTGCCGGCACCTCAACTTTTAAAAGAACCCAAAAGATGATACGTTCTTCTTTTGGCGTGGAGCCTTATGCTCCACCCAAGAAAATAAGACGTACACGTCATGAACGTCTGGCACCTAAAATGTTTTTTCAGAATCAACATTTGGAAAAACTTTTCTATCACTGGCTAAAGGAAAAGAATGGAGTGGCCTTTGATATTACCCCAGTTAACAATAGCAATGATATTATAGAAATAGTGCCCAAAAACTCCCGAGATAATGTGCTGCCAGCTCAAGAAGTACAGGAAATATTAGAGGCAGCTATCAAAAAACTGGAAGCCAATAAACAGGAGCAACATATTGTAGCTACTAATAATGATGCTATTGCCTTAATTAAGAACACTTTGGAAAATGAGCAGAGTCTAGAGAAATCTGTTATAGAAGTGGAACTACCCTTGGAAGTGGAAATTCCAGCAGAAGAACCCAAAGATATAGAAACTGAAGATAGTGATTTGGGCTTGACTAGTATAACCAAGACCACTAGCGAAGATTCCCAAACGGAATATCCAACACAAGAAGTTTCTAATCTTTTGGCTAAACCTCTGCGCAAAAAGAAATTACGACGCTCTTTGACTTTGCGCAAGGAAAGTTCACTGCTGGAGTCGAATAATTTATTCTCTACAGATTCTGATTCAGATTGCAAAACTCCTAAAACCAAAATACAAAGTTGTACTTTGCCCAAATCCAAGAAATGTTCGAATTATGTTAAGAAACTGATTTTCAAGACCCTCAACAATACCGTGCCTTTGGAACAGCCTAGTTTGGTGAATAATGAGTTAAGCATTTTGGAATTGGATACATCTTTGATAAGACAAGTTAATTCACCGTCGAAAATTAAGAATGCCTACACTTTGACGGTAATGTCTTCACCATCGCCTCATTCGGAAAGTGATTTTTACGATTCAGATTTGCCAAAAACCCCCATAAAGGAAGCTTCCAGATCCTGGCCTTCTCTGTTAGAAGCTTGTCTTGATGAGGAATCGTATGTCTTGAAGGACAAGTCGGTATCTACCGAATTCACCGATTTGGCCAAAAGCAAACAAGAACAACAGAAATTACTAATGGATAGTTTTATAGATCAAGGTTTTGAAACGGGTTCCAATGACATGGATTCACCCTTAAGAATGCCTACACGCAAAATACCCAACGATATAGAAAAATCTCTAACTAAACGTGAGAATCCTAAAAATTTCTCTACTCCCAACAAAGATAAACCAGTGCAGCAGGTTTTTACCGCACAATCTGGATCTAAGGGATCACACATTATTAGTCCCATAGCAGCTAATTTTTCACCACGCCGTCCAGCCTCTCTAACCATGACCGTTATAAAGGAGGATTCAAGTGTAGAAGACTCGGAAGCGTCACATTACACGCCGAGTTCTTTAAATGACAGTGCCACCTTCTTTACCCAAGATTCTCTTTCGCAACAATCTCATTCCCCTCTAGGAGTCACACACAAAGTTAACTCTTCACAATTCTGGATAACTTCGGGAGATTTTACAGCTGCCATAACTATAGATCATTATGAATCTGAACGTTTAATGCTGCTCAGCAATATCTATGGCCAAAAGAGTCTAGAGACTAGAGAAATGAATTTTGGTATCGATGATCAAAAGTTTTGCTACAATAGCTCGGCTACTTCTGATGAGATTATTAAAAAGGTGCCTAAAGTAAACAATTGCTCACAGTATTGGTTCTCCACGGGAGATGTTTTGATACCCTTTACGGGCAAACAAATGTCTAGCCAGAAAATACAAAGTTTCTTTAACTATATACGCGATTTCATGGAAGAATCGGGTTCTTTAAGATTTGGCATTGATAGCTATGAATTCTCGAATATCTATCAACAATCACCTAACTGTACTACTCTCTATAATGGTAACACCTGGAGCCAGGCTATAACACCTATATCACCTTTAAAAACCAGTGATTTAGATCAATCTGATGTGGAATCTGAAGAATTTGAAAGAAGTCTTACATTCTCCGCCATAAGTCAACATTCGGATACGGCTTCGTTGAAAAGTGATGATTTGATTAATCCTCAACAATCTAGCTTTAGAACACAAAACTCTTCTGGTTCTTTAGAGCAAATATTTGAAGATGCTCGTCATCTAAATCTATCCAAAAGCCAAACCGATAAACAAGCCTTGGAAACTCAGTTCACCGTACCGGAAATGTTAAAAACTTTACAAAATCAACAGACCAAATTGAAATCTCTAGAAGAACGTATGCTTAGTTGCACGGTAACGAGTGGTAATCAAAAAGTCATCGAAATCAATGAATCCCCCGAATATATGCGTAAATTAAGAAGCATTATCTCTGCCATTGATAATATAGGAAGAGGTAATGGTTTCAATGCCTGTACCATCGAACAATTGGAAAGTTTTATGTTCTTTTTGAGCCGTTACGCTGATCTTTGTCTGGCCAATTGTACAGCTCATATAGAAAAGATTTTGGATGTGGTTATGAATCAACGTTCATTTCAGCTGTAA	MCVRARTRLANNTLSRTCLTISYYKISSIKDFALIRKSISYTLKRLTLTTFSKTVKIYPSVEKILNMVLNSTVTCNNSINEAEDQQQQSPKLVVNTTDFNNEDLEEFVNISEEIERNSRERRSLRKRSKSRSNTMMVATMTREEIFESTNVDDDDDQFLNALEHQTSYEAGKDSAALVNSIENLMKYFDEEVTVVDDSLIKTTSPVKKVTKGKVASAVASLRNKCSLTPSPLSKRKKQQLEVKANIQELKKKYETSMDTEASPSPKPSKTKSPKLSRKTKVKQMALLFNNKINSMIRSSSPEPQTPEPISPGLESIASPNFTSTLKPKSPKLKNKFTFVTKLPSPKPSPLFKRKSLQKSPSINTLNNSPAMKRKELQKQPSTTCLVAESVFSQLSVKDKALLYNKFIADMSKQNPKFSKHAEVLESNVKKEIQRGEVICEKQDSVKHLRDTLEAKLTPTKTFSKTLQRFKRSTSKLSLDTTPKSKEYEDLLQKDISCSLLEDDSQDLLHVSTLTVVLKSSPESKKSTLKTNKSQRKKKDVTFSEDNSIIEPTSAGTSTFKRTQKMIRSSFGVEPYAPPKKIRRTRHERLAPKMFFQNQHLEKLFYHWLKEKNGVAFDITPVNNSNDIIEIVPKNSRDNVLPAQEVQEILEAAIKKLEANKQEQHIVATNNDAIALIKNTLENEQSLEKSVIEVELPLEVEIPAEEPKDIETEDSDLGLTSITKTTSEDSQTEYPTQEVSNLLAKPLRKKKLRRSLTLRKESSLLESNNLFSTDSDSDCKTPKTKIQSCTLPKSKKCSNYVKKLIFKTLNNTVPLEQPSLVNNELSILELDTSLIRQVNSPSKIKNAYTLTVMSSPSPHSESDFYDSDLPKTPIKEASRSWPSLLEACLDEESYVLKDKSVSTEFTDLAKSKQEQQKLLMDSFIDQGFETGSNDMDSPLRMPTRKIPNDIEKSLTKRENPKNFSTPNKDKPVQQVFTAQSGSKGSHIISPIAANFSPRRPASLTMTVIKEDSSVEDSEASHYTPSSLNDSATFFTQDSLSQQSHSPLGVTHKVNSSQFWITSGDFTAAITIDHYESERLMLLSNIYGQKSLETREMNFGIDDQKFCYNSSATSDEIIKKVPKVNNCSQYWFSTGDVLIPFTGKQMSSQKIQSFFNYIRDFMEESGSLRFGIDSYEFSNIYQQSPNCTTLYNGNTWSQAITPISPLKTSDLDQSDVESEEFERSLTFSAISQHSDTASLKSDDLINPQQSSFRTQNSSGSLEQIFEDARHLNLSKSQTDKQALETQFTVPEMLKTLQNQQTKLKSLEERMLSCTVTSGNQKVIEINESPEYMRKLRSIISAIDNIGRGNGFNACTIEQLESFMFFLSRYADLCLANCTAHIEKILDVVMNQRSFQL
LOC111679566	NC_060950	XP_023296909.2	uncharacterized protein LOC111679566	253	1.49	2.15	2.11	ATGGAAAACTTGGCCAAATTTCCGGCCTCTTCGGAAGCTAAACGTAAACATGAGTCTTCAACGAGAGCTATGAGTTGTGGTGCAGGTGTTAATAGCGCAGCAGGTGCTGTGGGTGGTGGTGTTAATGCAACGACCGGTATTGTTAACACGCCTCCCGTTTCAGCTCACACTTCAACTTGGTTGGCTGCCTTGCATGTCAATAACAATAATAATACGGAGAAATCCTTTACAAATCCACAGCAGGATATGCACAAATGTAAAGTTAATCCTAAAAATAACCTTAACACCACCACTACCAATAGCTCAATGAACTCTTCTTTGGCATGGCAGTGTGATAGCTGTAATACTTATCAAAAGAATGGTACATCATCATTGAATGCTTCATCTACTCTAGCCAGAGTAACACTCAATGAAGAGGATGAAGGTGGCGGCACTGTTGGTGATAATACAATTGAAAAGCTTCCCTTATCATATAATGGCTCCGCTTTAGCTTCAGCTGCCCCTGACATAAACTCACCAGACGCTGTTGCTGCTGCTACGGCTGCTAACACCGCTTCCTTTCTACAAACAGAGACTGATTATGTTGCTTACGATATGTGTGGTGCCGTTTCGTTATCACCTCCCCTGCTGGAGGATCATTTTGCTATATCGGCAACGGGTGGAGCCGGTATTGGTGGCGGCCATTCGAATCGTACTTCCCTTAATAATTCCACCGAAAATCTTAGTTATATAAGTGATAATTTTTACGGTGACGATGATCTCATACTACTCGAGGAAGATATTGATGTAGAGGCCGAGGAATTGTCTCTTAACTCGGATGATTGTATTTATGCCTATCGCGGCGAAGGGGCAGAATTTGATTTACCTTTACGTCCTTTGACGGGCGTAGGGGGTAACTTTGGTTTACTGCATGGTTGTGCGGCAGTAGATGAAGAGACTGATTTTTTGGAAATGGACTTTGAACCCGACCCTTTGTCGGAATTGGAATACAATCAGGCGCAAAGAAATTGCTCTAACGATAACAATGATCAGTATCTAATGCAAAGGGATGCCTGTCATTTGGTAACACCTACCCAAAGGCATCAATTGTTTTCTTCGCCCATAGATGATCTGCCGCCCGCTCCCAAGGCCTTGCAGGCTCAATCGCTATTAACGAAAAATTTTGCACGCATTACTTTACATTTAGATCAAATACAGAAAGACTACAATGAAGATTTAAGTGATGAGGGTAGAGAACGTTTGAATTCGGCTTTGGAATCGCGACCCTTAGAGGAGGAGTTTGCCAGTGATAATTTAACAGCCGATACCAGTCATTCGCTGCCAAATACTTTACACGAACACTTCACTAATAGATGTAACAGCGAGTCGGCCGTGGTCAATTCTACTAAGGATTGTTCTCTGGCAGCTCCTTTACAAACTTTAGCACACAAATCACCCTCGAAAATAACCGGAGCCAAGCCCAAACGTTTATCGACATTCTCTTCTACATCATCTACCTCTTCGAAAAATTCTTCAAAGTCTCGCAATTCCTTGAGATCAGCTTTTCAAACTACCAACACTTTAGGCACCAGCTGCAGTTTTGATGAACGCAGCGTTAGTTGTTCGGAATTTCGCACAGAACGTGATTTATCGGCTAATACGGCTGCAACTTCCAAGCAGCCTTTATTGTCCTCGGCTCCTCATACCGCACCCTCAACAGCGGCTATTTTAAATCCTGAATTTAATGCTTTTACCGATGACACTTGTTTGGATTGTTTGGAAAAAGAATTCTTGGCCAATACCATAGGTAAAGCTTTGGATCCTCAGGGCTGTCTGAAATGCCGCAAACGTTTGGGTCATCTTTCGTTATACAATACCACTCGTTCTTCGACGGAACATTCAAAATATCGTAGAAGTGCTTCGCCCACTACTACGTTCTTCTTTAACGATCAACCTTCTCCCACTTCAAGGCTGTTTTCATGTGAATTTTTAAATTCTCAGGCACGCAAAAGGCAGGAATGGGATTGTTATGTGCAGGAGAGTAAAGAGAACGATACGATCTCTGGAACGAAAGCAACGACAACAACGACGACGACAACTGGAGTTTTAAACGCCAATGCAACAGCAACTATAGCAGCAGCAACGAAAAATCATCAGCCCGCAAAGGGTGGAATGGTGGATATTAAGGATTTAAACCAAAGTTTAAAGAATTTAGAATCAAAGCTTTTGAAAAATCTCAAGCCTCCTGATCCTTGTAGCGTTACGTTGTCCACACAAAATCTTAACGAAACTTGTCTTGGGCAGGCATTGGACAAATTACAGGTTGCTTATAATCCGGAAATTTTAAGGAAATGTTTAAAAAAATACAATAAAAATTATTTTAGCAGTTCCTCGACAAATATTTCAAAAACTTTAAAAGAATTTTATAATCTTAAAGATTTTCTCATGTATGTCTCTAAGAGACCGGGTAATTATTTAAAGTTACAAAGGATAATAGGTAAAGCAACACAAAAACAAATACTAGTGCAATTTAAAAAGGACCCTTCTATAAACACTATGGAAATGGTAACCGTTAGAGTTTCCGATATATTATATTATTGGTCTCAGCATAAAAATTTGGATATTCTTAAAGATATGGATAAACGTTATCAAAATACTAATATTTTAGGCAAAATTGCAAATATAATACGACAAGCTCATCAACGTTCTTCATGTTCATCACGACGACCACTACCAGAATATATTTCCATACCACAGTATTATCCCAGTGGTTTTCTAACATTAACCAAACAATGTTAA	MENLAKFPASSEAKRKHESSTRAMSCGAGVNSAAGAVGGGVNATTGIVNTPPVSAHTSTWLAALHVNNNNNTEKSFTNPQQDMHKCKVNPKNNLNTTTTNSSMNSSLAWQCDSCNTYQKNGTSSLNASSTLARVTLNEEDEGGGTVGDNTIEKLPLSYNGSALASAAPDINSPDAVAAATAANTASFLQTETDYVAYDMCGAVSLSPPLLEDHFAISATGGAGIGGGHSNRTSLNNSTENLSYISDNFYGDDDLILLEEDIDVEAEELSLNSDDCIYAYRGEGAEFDLPLRPLTGVGGNFGLLHGCAAVDEETDFLEMDFEPDPLSELEYNQAQRNCSNDNNDQYLMQRDACHLVTPTQRHQLFSSPIDDLPPAPKALQAQSLLTKNFARITLHLDQIQKDYNEDLSDEGRERLNSALESRPLEEEFASDNLTADTSHSLPNTLHEHFTNRCNSESAVVNSTKDCSLAAPLQTLAHKSPSKITGAKPKRLSTFSSTSSTSSKNSSKSRNSLRSAFQTTNTLGTSCSFDERSVSCSEFRTERDLSANTAATSKQPLLSSAPHTAPSTAAILNPEFNAFTDDTCLDCLEKEFLANTIGKALDPQGCLKCRKRLGHLSLYNTTRSSTEHSKYRRSASPTTTFFFNDQPSPTSRLFSCEFLNSQARKRQEWDCYVQESKENDTISGTKATTTTTTTTGVLNANATATIAAATKNHQPAKGGMVDIKDLNQSLKNLESKLLKNLKPPDPCSVTLSTQNLNETCLGQALDKLQVAYNPEILRKCLKKYNKNYFSSSSTNISKTLKEFYNLKDFLMYVSKRPGNYLKLQRIIGKATQKQILVQFKKDPSINTMEMVTVRVSDILYYWSQHKNLDILKDMDKRYQNTNILGKIANIIRQAHQRSSCSSRRPLPEYISIPQYYPSGFLTLTKQC
LOC111679563	NC_060950	XP_023296908.2	peroxisomal acyl-coenzyme A oxidase 3 isoform X2	585	4.51	6.5	6.38	ATGGTGCAATTGCAGGAATTTGACAATGCGGAGACAGACGTAACAGATGTCCAGAATATACAAAATATATTGGAAGACAAAGTGATATTTCCAGATTTCAAGTCTGGCCCTTTGAAGGTGTATCGTGAAAAGGCTTCCTTCTGTTACAAACGCATGAATGTTTTGCTAGAGGGTGAGGAACACATTAGACTTAAGCATCGCATTTGGAATTTCATGGAAAAACATGCCGACTTCCAACGTGAACCTGAAACCCCCTCGCTAGAGCGTCAACGTCAATTGGCCAACAAGCATATGCATTTACTGTACAGCCAACAGTTTTACGGTTTAAATGAATACCTCTCCACTCCTCATCTCTCGCTGGCCGTTGCCCAGGCTATGTTTAGCTATGAATTTAGTTTCTCCGTTAAGTACTCCCTATCGAATGGTATGTTCCCCAGTACCATCTTACAGCTGGGTACAGAACGTTTGAGTAAATATGCGGGCAAAATTGCTAGGGGTGAAATTGTTGGTGCTTTTGCTTTGACGGAAATAGCTCATGGTACTAATGCTCGTGGTATGCGTACTAGGGCTACATATGATAATAAAACTCAGGAATTTATAATACATACACCCGATTTTGAGGCGGCCAAATGTTGGGTGGGTAATTTGGGTAAGACTTGCACGCATGCGGTAGTCTATGCTCAGTTGTATGTGCCCGATGATACGTATGTGGGTTTATGTGCCTTTTTGGTGCCCATAAGAGATGATCGTACCTTGTTGGCATATCCCGGTGTGACAGTGGGTGATTTGGGCGAGAAAGTGGGCTTGAATGGTATTGATAATGGATTTCTCATGTTCAACAATTACCGCATTCCTAAGGAGAATCTTTTGTCCAAGACTGGTGATATTGATGAACAGGGCAACTACAATAGTCCTATTAAGGATAGCCGCAAACGTTTGGGTGCTTCCTTGGGTGCCTTATCTGCTGGACGTGTTAACATTTGTAATTTAGGTTTTGTGGCTTTAAGCAAAGCCATGGTTATAGCCACCCGTTACTCAGCAGCCCGCCGTCAATTTGGTCCCGATGAGAGTGCAGAAGAATGGCCAGTTATTGAATACCAATCTCAACAGTATCGTCTATTTCCTCATTTAGCCACCACCTATGCTTTGCGCATTTTCAGCATGTGGTTGGGCCTGAAGAATGTTGATATGACCATACGCTCTATGATGGGTGAGGATATGTCAAGTATAGGCATGGAATTACATGCTTTATCCTCAGCTGCTAAACCGGTGTGTACTTGGGCGGCTCGTGATGGTATACAGGAGTGTCGTGAAGCCTGTGGTGGTCATGGTTATCTGAAAGCTACCGGCATTGGTGATTTACGCAATGACAACGATGCCAATTGTACGTATGAGGGTGAAAATAATACCTTAATACAACAGGCCTCCAATTGGTTGGTTAGTTTGAGACGTGGTGGTGCTAAATATGAGGAAGTTTCCCCTATGGAATCGGTGACATTCCTAAAAGATATGGATCAGATTTTAAGGAACAAGGGTGAAGAAAAGACACCTCAGGAAGCGGCTTGTCCTCATAGTTTACTTAAAGCTCTTAACTGGCTGATGGCCTATCAATTGGATGTCACCGTTAAGCGTGTAGAAGCTCTTAAACGTCAAGGTCTTGATGCTTTTGAAACACGCAACAATATGCAAGTCTTCAATGCCCAACCATTGGCCATTATCTATGGTCAACGCTCTATCTATTATGTTTTCTATAAGTTTGTCATGAATTTGCCTCAGTCGAATGAAAAGCTTGTTCTACTTAAACTTTTAAGCATGTTTGGTGCTCATTTAGTGACCAAACATGTGGGCATATTCTATCAGGGAGGATATTTCCGCAACAACGAACAGATAGAGTTATATCAACAGGCCATTTTGGAATTATTGCCGGTGTTGAAAAATGAGGCGATTTCTTTGGTGGATGCCATAGCACCAACAGATTTCATATTAAATTCACCCTTGGGCATGAGTGATGGCAATATCTACTTACACTTGCAACGTGCTATTTTGTCGGCTCCTGGTGTTTTCGAACGTCCTGAATGGTGGCGTGAGGTTACCTACAAGGAATACATACCCAAGGCTAAAATGTAA	MVQLQEFDNAETDVTDVQNIQNILEDKVIFPDFKSGPLKVYREKASFCYKRMNVLLEGEEHIRLKHRIWNFMEKHADFQREPETPSLERQRQLANKHMHLLYSQQFYGLNEYLSTPHLSLAVAQAMFSYEFSFSVKYSLSNGMFPSTILQLGTERLSKYAGKIARGEIVGAFALTEIAHGTNARGMRTRATYDNKTQEFIIHTPDFEAAKCWVGNLGKTCTHAVVYAQLYVPDDTYVGLCAFLVPIRDDRTLLAYPGVTVGDLGEKVGLNGIDNGFLMFNNYRIPKENLLSKTGDIDEQGNYNSPIKDSRKRLGASLGALSAGRVNICNLGFVALSKAMVIATRYSAARRQFGPDESAEEWPVIEYQSQQYRLFPHLATTYALRIFSMWLGLKNVDMTIRSMMGEDMSSIGMELHALSSAAKPVCTWAARDGIQECREACGGHGYLKATGIGDLRNDNDANCTYEGENNTLIQQASNWLVSLRRGGAKYEEVSPMESVTFLKDMDQILRNKGEEKTPQEAACPHSLLKALNWLMAYQLDVTVKRVEALKRQGLDAFETRNNMQVFNAQPLAIIYGQRSIYYVFYKFVMNLPQSNEKLVLLKLLSMFGAHLVTKHVGIFYQGGYFRNNEQIELYQQAILELLPVLKNEAISLVDAIAPTDFILNSPLGMSDGNIYLHLQRAILSAPGVFERPEWWREVTYKEYIPKAKM
LOC111679563	NC_060950	XP_023296907.2	peroxisomal acyl-coenzyme A oxidase 3 isoform X1	575	4.26	6.11	6.03	ATGTCTTTAAACTGGAAACCTTTAGTCCGTCGATATCTGCATACAGATTTTAATAAGATGTCTAATTTAAATATGTTTAAACATTGGCATGAACAATATTATAATTCTAGTGCGGAGACAGACGTAACAGATGTCCAGAATATACAAAATATATTGGAAGACAAAGTGATATTTCCAGATTTCAAGTCTGGCCCTTTGAAGGTGTATCGTGAAAAGGCTTCCTTCTGTTACAAACGCATGAATGTTTTGCTAGAGGGTGAGGAACACATTAGACTTAAGCATCGCATTTGGAATTTCATGGAAAAACATGCCGACTTCCAACGTGAACCTGAAACCCCCTCGCTAGAGCGTCAACGTCAATTGGCCAACAAGCATATGCATTTACTGTACAGCCAACAGTTTTACGGTTTAAATGAATACCTCTCCACTCCTCATCTCTCGCTGGCCGTTGCCCAGGCTATGTTTAGCTATGAATTTAGTTTCTCCGTTAAGTACTCCCTATCGAATGGTATGTTCCCCAGTACCATCTTACAGCTGGGTACAGAACGTTTGAGTAAATATGCGGGCAAAATTGCTAGGGGTGAAATTGTTGGTGCTTTTGCTTTGACGGAAATAGCTCATGGTACTAATGCTCGTGGTATGCGTACTAGGGCTACATATGATAATAAAACTCAGGAATTTATAATACATACACCCGATTTTGAGGCGGCCAAATGTTGGGTGGGTAATTTGGGTAAGACTTGCACGCATGCGGTAGTCTATGCTCAGTTGTATGTGCCCGATGATACGTATGTGGGTTTATGTGCCTTTTTGGTGCCCATAAGAGATGATCGTACCTTGTTGGCATATCCCGGTGTGACAGTGGGTGATTTGGGCGAGAAAGTGGGCTTGAATGGTATTGATAATGGATTTCTCATGTTCAACAATTACCGCATTCCTAAGGAGAATCTTTTGTCCAAGACTGGTGATATTGATGAACAGGGCAACTACAATAGTCCTATTAAGGATAGCCGCAAACGTTTGGGTGCTTCCTTGGGTGCCTTATCTGCTGGACGTGTTAACATTTGTAATTTAGGTTTTGTGGCTTTAAGCAAAGCCATGGTTATAGCCACCCGTTACTCAGCAGCCCGCCGTCAATTTGGTCCCGATGAGAGTGCAGAAGAATGGCCAGTTATTGAATACCAATCTCAACAGTATCGTCTATTTCCTCATTTAGCCACCACCTATGCTTTGCGCATTTTCAGCATGTGGTTGGGCCTGAAGAATGTTGATATGACCATACGCTCTATGATGGGTGAGGATATGTCAAGTATAGGCATGGAATTACATGCTTTATCCTCAGCTGCTAAACCGGTGTGTACTTGGGCGGCTCGTGATGGTATACAGGAGTGTCGTGAAGCCTGTGGTGGTCATGGTTATCTGAAAGCTACCGGCATTGGTGATTTACGCAATGACAACGATGCCAATTGTACGTATGAGGGTGAAAATAATACCTTAATACAACAGGCCTCCAATTGGTTGGTTAGTTTGAGACGTGGTGGTGCTAAATATGAGGAAGTTTCCCCTATGGAATCGGTGACATTCCTAAAAGATATGGATCAGATTTTAAGGAACAAGGGTGAAGAAAAGACACCTCAGGAAGCGGCTTGTCCTCATAGTTTACTTAAAGCTCTTAACTGGCTGATGGCCTATCAATTGGATGTCACCGTTAAGCGTGTAGAAGCTCTTAAACGTCAAGGTCTTGATGCTTTTGAAACACGCAACAATATGCAAGTCTTCAATGCCCAACCATTGGCCATTATCTATGGTCAACGCTCTATCTATTATGTTTTCTATAAGTTTGTCATGAATTTGCCTCAGTCGAATGAAAAGCTTGTTCTACTTAAACTTTTAAGCATGTTTGGTGCTCATTTAGTGACCAAACATGTGGGCATATTCTATCAGGGAGGATATTTCCGCAACAACGAACAGATAGAGTTATATCAACAGGCCATTTTGGAATTATTGCCGGTGTTGAAAAATGAGGCGATTTCTTTGGTGGATGCCATAGCACCAACAGATTTCATATTAAATTCACCCTTGGGCATGAGTGATGGCAATATCTACTTACACTTGCAACGTGCTATTTTGTCGGCTCCTGGTGTTTTCGAACGTCCTGAATGGTGGCGTGAGGTTACCTACAAGGAATACATACCCAAGGCTAAAATGTAA	MSLNWKPLVRRYLHTDFNKMSNLNMFKHWHEQYYNSSAETDVTDVQNIQNILEDKVIFPDFKSGPLKVYREKASFCYKRMNVLLEGEEHIRLKHRIWNFMEKHADFQREPETPSLERQRQLANKHMHLLYSQQFYGLNEYLSTPHLSLAVAQAMFSYEFSFSVKYSLSNGMFPSTILQLGTERLSKYAGKIARGEIVGAFALTEIAHGTNARGMRTRATYDNKTQEFIIHTPDFEAAKCWVGNLGKTCTHAVVYAQLYVPDDTYVGLCAFLVPIRDDRTLLAYPGVTVGDLGEKVGLNGIDNGFLMFNNYRIPKENLLSKTGDIDEQGNYNSPIKDSRKRLGASLGALSAGRVNICNLGFVALSKAMVIATRYSAARRQFGPDESAEEWPVIEYQSQQYRLFPHLATTYALRIFSMWLGLKNVDMTIRSMMGEDMSSIGMELHALSSAAKPVCTWAARDGIQECREACGGHGYLKATGIGDLRNDNDANCTYEGENNTLIQQASNWLVSLRRGGAKYEEVSPMESVTFLKDMDQILRNKGEEKTPQEAACPHSLLKALNWLMAYQLDVTVKRVEALKRQGLDAFETRNNMQVFNAQPLAIIYGQRSIYYVFYKFVMNLPQSNEKLVLLKLLSMFGAHLVTKHVGIFYQGGYFRNNEQIELYQQAILELLPVLKNEAISLVDAIAPTDFILNSPLGMSDGNIYLHLQRAILSAPGVFERPEWWREVTYKEYIPKAKM
LOC111679560	NC_060953	XP_023296905.1	40S ribosomal protein S9	196455	5503.51	8264.47	7792.9	ATGGTGAACGGACGTATACCCTCAGTCTTCTCGAAGACTTATGTTACTCCTCGTCGTCCTTATGAAAAGGCTCGCTTGGACCAGGAATTGAAGATCATTGGTGAATATGGTCTCCGTAACAAGCGTGAAGTCTGGCGTGTCAAGTACGCTTTGGCCAAAATCCGTAAGGCTGCTCGTGAATTGTTGACTTTGGATGAGAAAGACGAAAAGAGATTGTTCCAAGGTAATGCCTTGTTGCGTCGTTTGGTACGTATTGGTGTTTTGGATGAATCCCGCATGAAGCTCGATTACGTTTTGGGCTTGAAAATCGAAGATTTCTTGGAACGCCGTTTGCAAACCCAAGTCTTCAAATTGGGATTGGCCAAATCCATCCATCATGCTCGTGTCTTGATCCGCCAACGTCACATTCGTGTCCGCAAACAGGTTGTTAACATTCCTTCCTTTGTGGTCCGCTTGGATTCCCAGAAACACATCGATTTCTCTTTGAAGTCTCCCTTCGGTGGTGGCCGCCCCGGTCGCGTGAAGAGGAAGAACATGAAGAAGAACACTGGCAGCGGTGCCGCCGCCGAAGAAGAAGAAGATTAA	MVNGRIPSVFSKTYVTPRRPYEKARLDQELKIIGEYGLRNKREVWRVKYALAKIRKAARELLTLDEKDEKRLFQGNALLRRLVRIGVLDESRMKLDYVLGLKIEDFLERRLQTQVFKLGLAKSIHHARVLIRQRHIRVRKQVVNIPSFVVRLDSQKHIDFSLKSPFGGGRPGRVKRKNMKKNTGSGAAAEEEED
LOC111679557	NC_060953	XP_023296903.2	putative alpha-L-fucosidase	5	0.06	0.07	0.08	ATGGAAAATAAATTTTTATTTGCATTAATTTTAACCATTTGTGCGAAAGTAAGTACTAGTGGAAAGGTACAAACAAAATACGAACCTAAGTGGTCGAGTCTAGATAAAAGACCATTGCCCAGTTGGTATGATGAAGCCAAAGTTGGTATATTTATACACTGGGGTGTATATTCTGTACCCAGTATGGGTTCTGAGTGGTTTTGGACAGATTGGAAAAATTTAAAATATAAAAATTACGTTGATTTTATGGAGAAGAATTATAAACCCGGCTTTACTTATCAAGAATTTGCTCAAGATTTTACTGCTGAGTTATTTAATGCCACTCAATGGTCTCTATTATTTAGAGACAGTGGGGCAAAATATGTGGTCCTAACTAGTAAACATCATGACGGTTATTGTCTATGGCCTTCAGAACAATCATTCGGTTGGAATTCTATGGATGTTGGACCCAAACGAGACATAATAAGAGAACTCTCTTCTGCATTGCGTAAGAATACCGATTTAAAATTCGGTTTATATTATTCGTTATTCGAGTGGTTTAATCGCATGTATATCAACGATAAATTACATGCATTTTTACAACAAAATTATGTTACAAATAAAGTCAGACCTGAACAAAAGTATTTGATACAAGAATACTTACCTGAAATTTTATGGTCCGATGGAGATTGGGAAGCGCCAGCGAAATATTGGAAATCTGAAGAGTTTATAGCATGGCTTTACAATGACAGTCCGGTGCGTGATACAATCGTAACCAATGATCGCTGGGGAATTGGTACTGCTTGCTTACATGGTGATTTCTATAATTGTAAAGATCGTTTTAATCCGGGTGTATTACAGCCTCATAAATGGGAAAACGCCTTCACTTTAGATAAACAGAGTTGGGGTCAACGTTTTGATTTGACTCTAAAGGATTTTATGACAAGCGAAGAAGTCATACATCAAATAGTTACTACCGTCAGTTGTAATGGCAATGTTTTGATCAATGTAGGACCTACAAAATATGGCACAATTTTACCTATATTTGAAGAGAGATTACGTGACATGGGTGAATGGTTGAAAATAAATGGTGAAGCTATTTATGGCACGAAACCTTGGTTATATCAAAATGATAGCGTTACTCCTTCTATATGGTACACTAGTAAGGTGGAGGATAGTAAACAACTTATTAATATCTATGCTATAGTTTTGGTATATCCTTACGATACCAATAGTGTAACTATATATCCTTGGGGTAATTCATCTACTGAATATTTGAATATTCAATTAGTTGGTTTGGAGTTATTAAATACAATTAAAGAACGTAATATCAATTCAATAGAAATGTTGGGTTTAGAGGATTTTACTATAAAGTGGGATTTACATGGTTCAGCTTTGCATCTGGAATTTCCACCTAAAAACCTAATTGATAAGAAAAGTCTAAGAAATGCCTGGACTTTTAAAATTGTCGTTAATAATGAAATATAA	MENKFLFALILTICAKVSTSGKVQTKYEPKWSSLDKRPLPSWYDEAKVGIFIHWGVYSVPSMGSEWFWTDWKNLKYKNYVDFMEKNYKPGFTYQEFAQDFTAELFNATQWSLLFRDSGAKYVVLTSKHHDGYCLWPSEQSFGWNSMDVGPKRDIIRELSSALRKNTDLKFGLYYSLFEWFNRMYINDKLHAFLQQNYVTNKVRPEQKYLIQEYLPEILWSDGDWEAPAKYWKSEEFIAWLYNDSPVRDTIVTNDRWGIGTACLHGDFYNCKDRFNPGVLQPHKWENAFTLDKQSWGQRFDLTLKDFMTSEEVIHQIVTTVSCNGNVLINVGPTKYGTILPIFEERLRDMGEWLKINGEAIYGTKPWLYQNDSVTPSIWYTSKVEDSKQLINIYAIVLVYPYDTNSVTIYPWGNSSTEYLNIQLVGLELLNTIKERNINSIEMLGLEDFTIKWDLHGSALHLEFPPKNLIDKKSLRNAWTFKIVVNNEI
LOC111679556	NC_060953	XP_023296902.2	queuine tRNA-ribosyltransferase accessory subunit 2	1008	13.08	18.78	18.52	ATGAAATTCGTTATAGAACATTTAAGTAAAAACTCTGGACGTCTAGGGCATTTGGTGCAGCTGGAAAGTGGAAAACAATATAAAACTCCTCTGTTAGTGCAGGTGACAAAGGGTGGTAGCATACCCTACCTCAGTCGTGATGTATTTGACCATGTCACCCAAGAGCAACAAGTATTACAAATGTCTTTGGCTACCATGGATCATATGAAAGAAGCTTTGACTCATTTCAAAGGTGGTGGTTTGTCTGGTTTTGTAGGATACAAAGATTATCCTACCTTCCTCACCATAAGAGATCCTTGCGAATTAATTCCAGGAGGCTTTAATGAAAAAGATATTGTACCTTTGTTTACACGTCGTGGCAAAGAGCCACTCACTGTGCAAAAGTTTGTTAGTTTAGTGGAGGCATTTAAACCTGACATTTATCAAGGTCTCTGCGATGCTGATACTAATTGGGAGAGTGCTAAGAAAAGAATACAAAAGTCGGTGGATCGTACTGAAGCATTTATGGATGCCTGTTATGAACATCACAATAACTCCGAGACTTTAAAAAAGAGCTGCTTATTTGCTCCCATTGTAGGAGGCTACAATACCTTTAATCGTTCACAATCTATTAAACATGCCAAAGCGAAAGGTGCCGCAGTGATAGGTGGTTATATTTTTGAAGGTTTCCATAGTTATGGCTTGTCTGCTACAGAGGTAAAAAGTGAACAAATTATGCCTATTATGAGTCATTGCTTTAAGGAATTGGATACGGATAAACCTTTTATGTTGCCGGGTGCTTTTACTCCAGTGATTATGTTAAAATTGATTCAATTAGGAGTTGATATATTTGATTCATCATATGCTTATTGTGCTGCCACTAATTTTAAGGTTTTATCTTTTAATTTTGATTTGAGCCAGAAAACAACGACGGAAACGCCATTTATAGATGTTACAGATGAGTGCTTAAAAGAAGATTTTAATCCACTACTAAAGGACTGCTCTTGTTTGGCTTGTCAGAAACATACAAGAGCTTATATACATCATCTTTATAAAACCTCTGAACTTTTAGGACCAATACTAATAATGATCCACAACTTACATCATCTAATGCAATTCTTTACCACAATACAAAACTGCATATCAAATGACAATTTAAACGAATTAATAGAATTGCTAGAAAAACAAGGCGGTGATAAACCTGTAGAGTATCGCATCGAAGCCAATACTAAAGTTATTAGTAGAGCAGGTTTAGGCAAAGGGTTTGCTGATGCCAAAGAATAA	MKFVIEHLSKNSGRLGHLVQLESGKQYKTPLLVQVTKGGSIPYLSRDVFDHVTQEQQVLQMSLATMDHMKEALTHFKGGGLSGFVGYKDYPTFLTIRDPCELIPGGFNEKDIVPLFTRRGKEPLTVQKFVSLVEAFKPDIYQGLCDADTNWESAKKRIQKSVDRTEAFMDACYEHHNNSETLKKSCLFAPIVGGYNTFNRSQSIKHAKAKGAAVIGGYIFEGFHSYGLSATEVKSEQIMPIMSHCFKELDTDKPFMLPGAFTPVIMLKLIQLGVDIFDSSYAYCAATNFKVLSFNFDLSQKTTTETPFIDVTDECLKEDFNPLLKDCSCLACQKHTRAYIHHLYKTSELLGPILIMIHNLHHLMQFFTTIQNCISNDNLNELIELLEKQGGDKPVEYRIEANTKVISRAGLGKGFADAKE
LOC111679555	NC_060953	XP_023296901.2	GDP-D-glucose phosphorylase 1	67	1.16	1.64	1.65	ATGTCCCTTAAAAAACCAGCAAATCTTTTCCTAAATGAATTAATACAAAAATGGCAACAACTGCAACTTATGCCCAATGTATTTGCCTATAAATTGGAGATAACACAATGCAAATATTTGCCGGGAAAATATCAATTTTATTCAGAGTACAATCCCAAACGTATCACCCTACGAAGACCACCACAAACTATACTCTCTATGGATCCACAATTTAATGAAGAAAAATTTAATTTCAAAAAAGTTGCTGCAGCCGAAATTTTAATGAAACTTAAATTTGAAGAGGAAACGGAAATATCATTTATTATAAATAATAGTCCATTAACAAAATATCACACCTTAATATGTCCGAATGTAGAGAAGGGTTTACCGCAACGTCTTACCTCGGATGCTTTAAGATTTTGTGTTGATTTTTTATTGTCTTTAGAGGGAAATCGTTATTTTCGTATTGGTTATAACAGTCCGGGAGCCTTGGCATCAGTTAACCATTTACATCTGCATTTAATGTTAATTGAAAAGGAATTGTATATAGATCGTGTGAAACTACAACATCTCTCTGACCCGGATATATATTGTTTGGATGACAATATGCCCACACAGGCAGTTTGTTTTATATTCGATACTCATGATTCAAAAACAAAAATAGAACTAAAATTACTCAAACTCTTTAAATTTATAATATGGTTATGCGATAACAATATGCCACATAATATTTTCATGACACCGGTAGCGGAAGATAAAAAATTAAAAATCTTTGTTTTCGCCAGAGAAGAATTTTGCATTGTAAAACAATTTAATACAATAAATATAGGTTTTTGTGAATTAGCGGGTTTTGTTCCTATAGGAGTGCAAGAACTTTACGACTCTCTAACGGAGGAGGATGTTATTAGAAAAATAACTTCTGAAAGTGGTGAAGTTTATAAAAAGATATATAAATATTTCGCCTAA	MSLKKPANLFLNELIQKWQQLQLMPNVFAYKLEITQCKYLPGKYQFYSEYNPKRITLRRPPQTILSMDPQFNEEKFNFKKVAAAEILMKLKFEEETEISFIINNSPLTKYHTLICPNVEKGLPQRLTSDALRFCVDFLLSLEGNRYFRIGYNSPGALASVNHLHLHLMLIEKELYIDRVKLQHLSDPDIYCLDDNMPTQAVCFIFDTHDSKTKIELKLLKLFKFIIWLCDNNMPHNIFMTPVAEDKKLKIFVFAREEFCIVKQFNTINIGFCELAGFVPIGVQELYDSLTEEDVIRKITSESGEVYKKIYKYFA
LOC111679550	NC_060953	XP_023296894.2	leucine-rich repeat-containing protein 59	437	7.48	11.47	10.6	ATGCCCAAGGCAAATAAAGTGAATGTTAAGGAAAAAGTTGAGGATAATGTTTGCGATTTAAGTTTGTCCGAATTGAGGGAGATTCCCGTCAAAGAAATCGCTTCCTTTAAGCGTGTAAATGTATTGGATTTATCTAGTAATCGTTTGATGTCTTTGGGTAAAAACTTTAGCACACTAACGCGATTGGTTAAGTTGGATTTGAGTAAAAATCAAATTAAATTTTTACCCGAGGACTTTGGTCTTTTAAGAAATCTTAGACATTTGGATTTGTACAACAATCAATTGGAACATTTGCCTTTGAGTTTTGGTGATTTAACAAATTTAAGATATTTAGATCTTAAAGGTAATCCCTTAACACCGGCTTTAACGAAGATTGTGGGCATTTGCACAACAACAAAGGATTGTCAAGATTCGGCTAAGAGAACGGTTAAATTCATGTCCGCTATGCAAGTGGAGGCCATAAAAGCCAAAGAACAATATAAACAGGAAATTTTACAAAATCAAAATACACACTCTATCCAAGATGAAATTGAAAATTCTGACAAATCTCAAGAATTGCCACAAAAATCAAAGAAATCCAAGAAATCAAAATCCAAAAAGAAATCGAGCAATAATCAAGATTCAGCAACTCACACAGTGGCACTCTCGGCCGATGACAATATAACCATAGCAAAGACCACTAAAAATAAAAAGTCTGCCAACGGTTCATTAAAGTACACAACAAAATCTGTACCACCCTCAACAGCTTTAACATCGCTGATCATCTTTTTGCTAATGGTGGCATTTAATGTGGTACTCATCTATATGATTATGTTCAAAAATCCAGAAATTGCTGAAAAAATTGTGGAATCGATACCGCATCAATATCGTGATTGGATTTTAACTAAAACTGAAATCTTTCGTTTGCGTGTTACCGACTGGATTTCAGAATTTCGTACACCACCAGAGGAACACTGA	MPKANKVNVKEKVEDNVCDLSLSELREIPVKEIASFKRVNVLDLSSNRLMSLGKNFSTLTRLVKLDLSKNQIKFLPEDFGLLRNLRHLDLYNNQLEHLPLSFGDLTNLRYLDLKGNPLTPALTKIVGICTTTKDCQDSAKRTVKFMSAMQVEAIKAKEQYKQEILQNQNTHSIQDEIENSDKSQELPQKSKKSKKSKSKKKSSNNQDSATHTVALSADDNITIAKTTKNKKSANGSLKYTTKSVPPSTALTSLIIFLLMVAFNVVLIYMIMFKNPEIAEKIVESIPHQYRDWILTKTEIFRLRVTDWISEFRTPPEEH
LOC111679548	NC_060954	XP_023296892.2	S-adenosylmethionine sensor upstream of mTORC1	50	0.91	1.12	1.29	ATGGCCACTGAAGAGCATAAACGTTTAGCCAATATAATCAAATCTTGTCATGATTCTTTACGCTTTTTAACCAAACAACATGGAGCGGACAAAGCGTGGCAGGAACATATTAAAGATACCGAACGTCTAAAAGAATATGCAGCAGCAATGCATCAATTGGCCAATATATGGGAAGAGAATACAACAAGTCAAGATTTAATGGCACAAAGTCGCATCAAATGGACCATGGAATATTGTATGGCATATTTCTTTTCCGAACGCATTTATTTGGAAAAACGATTAAGGGAACAAAGATTATTAGAGTCTTGGGAAGGTTATGACTGTAAACAATGTCAATATCTGGAAGATGTAACGGAAAAAGTTAAAGTTTTAGATGTGGGCAGTTGTTTTAATCCCTTTGGTAAATCACCGTATTTCGAAGTGACAGCCATAGATTTATATCCCGCCACAAATGAGGTCCTAAAGGGAGACTTTTTAAATATCCAAGTAGAAAATGTAGCTGAAACTAAATTAAGCAATAATGAGGTTATAACTTTACCTAAAAATACCTATGAATGTGTGATATTTAGTTTGTTACTCGAATATATACCCAGTTCGGAATTAAGAATCGAATGTTGTCGAAAAGCTTACGATTTGCTTAAATTTGAAGGTATCTTAGTAATTATAACACCCGATTCCCAGCATGTGGGCAAAAATGCTGCTATTATGAAGAATTGGCGTTATACTTTGGGCACTTTGGGATTTACACGAATAAAATTTGAAAAATTACCACATATTACATGCATGGTCTATCGTAAGGCCAGCGATGCGAGAGTAGCAAAAAGATGGTCTGAATTACACAAGGAACCAAATATGTCTATAGCAATTGATATACCTCAGGACAATAAAACATTTGAATAA	MATEEHKRLANIIKSCHDSLRFLTKQHGADKAWQEHIKDTERLKEYAAAMHQLANIWEENTTSQDLMAQSRIKWTMEYCMAYFFSERIYLEKRLREQRLLESWEGYDCKQCQYLEDVTEKVKVLDVGSCFNPFGKSPYFEVTAIDLYPATNEVLKGDFLNIQVENVAETKLSNNEVITLPKNTYECVIFSLLLEYIPSSELRIECCRKAYDLLKFEGILVIITPDSQHVGKNAAIMKNWRYTLGTLGFTRIKFEKLPHITCMVYRKASDARVAKRWSELHKEPNMSIAIDIPQDNKTFE
LOC111679547	NC_060954	XP_023296889.2	terminal nucleotidyltransferase 5C isoform X2	79	0.72	0.89	1.02	ATGAAATTGGCAAATAATTTAGAATCGAATAATGCAAAGTGCGGGACACTAGACGCACCCGATTCGTCATATCACACACAAAGATCCAACAGAATGGACGTTTATCAAATTGACGATGGTTTTCATTCAGACGGTGGCACCGAAACCCCACCACCATCACCCAGTTCCGGCTCATCGATAGCCTCCACATCAGATCATGGCTCGCTGGAGAGCGTCGATACGGGTGGTACACAACGTTTGGCTGTGCTGTCATTCGAACAGGTACGCAAACTACACAATGTCATGGACGAGAAGGTGGCCATACATGGACGTGGTAATTTTCCCACATTGGAGGTGACACTGAAAGACTTGGTGAATTCGGTGAGGCGCAAATTGGAGGCCGATGTGGGTTCCGGTGGTGCCGGTGTGATAGTCAAGGATATACGCTTGAACGGCGGAGCAGCTAGTCATGTATTGGCTTCAGAGGATCAGCCTTATAATGATCTGGATTTAATTTATGCCATTGAGCTGAGCTCACCACGTCACTTTGATCGTGTCAAAACAGCGGTACTGAACACATTGCTCGACCTATTGCCCGAAGGTGTTTCCAAGCGTCGCATCATGCCGTGTGCGCTCAAGGAGGCATACGTTGGCAAAATGGTCAAGGTGAATAATAATAACGATGGCGATCGCTGGTCGCTAATATCATTGGGCAATTCGCCCGGTCACAAAAATGTCGAACTGAAATTCGTCGATACTATGCGGCGACAATTCGAGTTTTCCGTCGATTCCTTCCAAATTGTTCTCGACTCGTTGCTGCTCTTCTACGATTGTGCAGCCTTGCCAATATCGGAGAACTTCTATCCCACCGTCGTGGGAGAGTCCGTCTACGGCGATTTCCAAGAAGCCTTGTATCACTTGGAAAAGAAACTGATCTCAACGCGGCAACCCGAAGAGATACGAGGCGGTGGTCTGCTCAAGTATTGCAATTTGCTGGTGCGCAACTATAAGCCAGTCGACAATCAGCGCATCAAAACGTTGGAGCGCTACATGTGCTCGCGTTTCTTTATCGATTTTCCAGACATCAATACCCAGACTGTGAAATTGGAGGCCTATTTAAGAAATCACTTCTGGGGTGTCGATGAGGAGCCCTTGCAGTACCAGTACCTGATGCATTTACGTGAGGTGGTGGAGAATTCAACAGTATGCCTGATGGGTCACGAGAGACGGCAGACATTGCTGTTGATACAATCGTTGGCCGCACAGGTGCTGTACAAGGAGCAGCAAAAACAGGTTCATGAACAGCAGCAGCAGCAACAACATCATCATCAGCAGCAGCATCAACAACAGCATCATCATCAACAGCAGCAGCAGCAGCAACAACACCAACAGCAACAGTATCAGCAGCAACATCAACATTTGGTTGAGCAACATACAACCACAATGACTATGGTGAATACAACGCCGTGTCAAACACCGCAGCAGCAACAACAGCAGCAGCAACAACCTCACAATACACACACTATCTACTTACAACAGGTTCCACAAACGCCGCCACAAACAGCCACCATTTGCTGTGCCATGCCAGCCACAAATCCAGCTGATCAGACCCAGCAGCAGCAGCAACAGCCGCAAAACCAACAATCACAGCAGCAGCAGCAACAGCAAACGGTTCCTCAAACGGCTCAGGCCTCAACGGCACCACAAACAATACAAATACAAGCCGGTCCTCCGGGTTTGATTTATGCCAATGGCGTCTACTATGCACCTGTGATTCCCACAACAATTTGCACCTGCAATTCGACATGGCTGAGTACGTGA	MKLANNLESNNAKCGTLDAPDSSYHTQRSNRMDVYQIDDGFHSDGGTETPPPSPSSGSSIASTSDHGSLESVDTGGTQRLAVLSFEQVRKLHNVMDEKVAIHGRGNFPTLEVTLKDLVNSVRRKLEADVGSGGAGVIVKDIRLNGGAASHVLASEDQPYNDLDLIYAIELSSPRHFDRVKTAVLNTLLDLLPEGVSKRRIMPCALKEAYVGKMVKVNNNNDGDRWSLISLGNSPGHKNVELKFVDTMRRQFEFSVDSFQIVLDSLLLFYDCAALPISENFYPTVVGESVYGDFQEALYHLEKKLISTRQPEEIRGGGLLKYCNLLVRNYKPVDNQRIKTLERYMCSRFFIDFPDINTQTVKLEAYLRNHFWGVDEEPLQYQYLMHLREVVENSTVCLMGHERRQTLLLIQSLAAQVLYKEQQKQVHEQQQQQQHHHQQQHQQQHHHQQQQQQQQHQQQQYQQQHQHLVEQHTTTMTMVNTTPCQTPQQQQQQQQQPHNTHTIYLQQVPQTPPQTATICCAMPATNPADQTQQQQQQPQNQQSQQQQQQQTVPQTAQASTAPQTIQIQAGPPGLIYANGVYYAPVIPTTICTCNSTWLST
LOC111679546	NC_060954	XP_023296888.2	cell wall protein DAN4	66	1.82	2.29	2.58	...TTAAGTGTCTCACCCACAACGACCACATCAAATACAACAGCAACAGCATATACGAAGGCAGCAACAGCAGCAGATATAATTTTAACAACCACAACACCAACAACAACATCAACAGTAGCTCCGGCCAAGTTTATTATAGATTCCATTATACCCTTTTCCAGCAATTGCAACAAAAGCAACAACAACAACATCATCACATCACTCATCAATTCAACTACAGATGCCGCCAACACCACCACCAACAACTGCAGCAGCCACACATCCCCTTTCAACCTTAAAACTACCATAAATAATTTAAAATCTTCCCCCACAACAACAACAACACCAACATCATGCTGTCTACACGACGATTTAGCAGAGGATACCCAACCAACCATACCCACCATGGCTGGTGATCTAATACTAACCCATGAACAGCATGAATTTCATCTTGAAGGCAACATCGAAGAATTACCCCCAGTTCTAGTACAGGCCAAGGACAAGCAGAAACTTACCGGCGAATTTGCTTATTTCTATCCCTATGATGGTTCTGAGCCTTCTCTACTCTTAATAGGTAAAGATTTTTATATTAATGTAACACCTCAATTAAGTTGA	LSVSPTTTTSNTTATAYTKAATAADIILTTTTPTTTSTVAPAKFIIDSIIPFSSNCNKSNNNNIITSLINSTTDAANTTTNNCSSHTSPFNLKTTINNLKSSPTTTTTPTSCCLHDDLAEDTQPTIPTMAGDLILTHEQHEFHLEGNIEELPPVLVQAKDKQKLTGEFAYFYPYDGSEPSLLLIGKDFYINVTPQLS
LOC111679543	NC_060954	XP_023296886.1	2-acylglycerol O-acyltransferase 2-A-like	3226	44.28	68.63	62.7	ATGGAAAATTTAAAAAAACAAACAAATAAAAAATTAACTGAACTTTCTAAAGAAATTTCCGAAGATGTACACGAAACAGTTGAACATCTTAAGCAGACCAATAAGAAAATCATTAAAGAAATTTCCAAAAATATTAAAAAAATAGAATGGGCACCTGTTAAAGTGCCGCCCCGACGCCGCATACAAACCTTGGCGGCCGGTTTGTATGTTTATATTTTTATGGTTTTGCCCTTTGTCTCCATGATATTAGCATCCCTTACAATGTTATATTTGAATTATATTGGCCGGGTATTTCTATTAATGTACTTGACCTACATCTATTATGATCATAAGAAAAATTGTTCTGCTGTTAGGGGCAATGGATGGAAATTTTTACGTAATAACTTTTTCACAAATCATTTACGTGATTATTTCCCAGTAGAATTGATAAAAACCGTAGACTTGAAACCAGATCGCAATTATTTACTTGCCAGTTTTCCACACGGCATTATCGGCACTGGTATTACCATTAATATGGGCAACAATATTGGCAAGTGGTTGGAACTGTTTCCCGGTATACGTCCAAAAATTGCCACGCTTGATATGCATTTCTATATTCCATTTATGCGTGAACTCTTACGCTTATGGGGTTTAGTATCATGTTCTAAGGAATCTCTAACTTATTTTCTAAGCAGAAGCAATGATCCCAAAAGTAAAGCTAATAAAGATGGTTTCACTTCCAATGCTGTGGCTGTTTTAGTGGGAGGAGCACAAGAATCATTGGATTCACATCCTGGACGTTATATATTGACATTGAAAAATCGCAAAGGATTTGTGAAAATTGCCATTAGAACTGGATCTCCCATTGTACCCACCTTTTCGTTTGGTGAAGTTGATATTTTCGATCAAGTGGCCAATCCTCCAGATTCTTTGCTGAGAAAAGTACAAACTTTAGTTAAACGCATAACAGGTGTTTCACCTTTGATTGTATTGGGTCGTGGTTTCTTTCAGTATTCCTTTGGTTTTCTGCCACAAAGAAAACATATTGTACAAGTTGTGGGCGCTCCCATTGAGGTTAAGAAAATGCCAAATCCCAGTCCCGAATATGTTGATGAAATTCATCAAAAAGTTATCGATAGTCTAAATGAAATGTTTGAGAAATACAAACATAAATATATTGAAAATGCCGATAAGGTTAATTTAGTTATTAATTAA	MENLKKQTNKKLTELSKEISEDVHETVEHLKQTNKKIIKEISKNIKKIEWAPVKVPPRRRIQTLAAGLYVYIFMVLPFVSMILASLTMLYLNYIGRVFLLMYLTYIYYDHKKNCSAVRGNGWKFLRNNFFTNHLRDYFPVELIKTVDLKPDRNYLLASFPHGIIGTGITINMGNNIGKWLELFPGIRPKIATLDMHFYIPFMRELLRLWGLVSCSKESLTYFLSRSNDPKSKANKDGFTSNAVAVLVGGAQESLDSHPGRYILTLKNRKGFVKIAIRTGSPIVPTFSFGEVDIFDQVANPPDSLLRKVQTLVKRITGVSPLIVLGRGFFQYSFGFLPQRKHIVQVVGAPIEVKKMPNPSPEYVDEIHQKVIDSLNEMFEKYKHKYIENADKVNLVIN
LOC111679541	NC_060950	XP_023296883.2	glutathione S-transferase C-terminal domain-containing protein homolog	194	1.74	2.21	2.46	ATGGATCAATTGTATATAGAAATTGAACTAAGTACAGTAAAACATCATGAAACGGAAATATTTACTTCTGTACCATCATTTGTTGCTCTCTACATGTATCACTATTTAGATAGGCCGGAGAATATAAAATTAAATTTTGTTTGTTCCACACTATCCACGGAAAGGGGTAAATTAAAATTGCGTTCAGAATCTTTGAGACGTGAGCTAACAGAGGATAGAATTTTATGCAAAGATGGCTCTAAATTGGAGGCTATAAAAGATTTACGTTTACCCGTGTATGCCAAAGAGGGAGATACATTCATAGCGGGTATGTGTGCTGTCTGTAGGGAATTAATAGCACGCCATCCCACAGCTGCACATCGTAAACTTTTAGGTTTTAAAGAAAGTTGTTTGCTGGCTCCCTCCGAGGCTTCCATTTGGACTAGGTTTTGTGAAGTAAATATAGTGCAATCGTTAGCAGATCTCTTGCAAAGTATTGAGCGATCAGAAGCGTTTAGTGAGATGCCTGTTGAGTGTGCCCGTTTTGAAAGACACATGAATGAGCCGGTAAGAATGCATAATATCTACAAATTGGCTCGAGAAAAGGCCAACCAGGAAGTGGTGGCTTCAACGGGGAAAGTTGAAAAGAAACGTAGAAATAAGATAAAAATTGAGTGCACTGTGCCTAAAGAAAGTCTGGCAATTGATCATACTTTTGCGGAAGGAGTGGATTTTACCATAGCTGATTTGATTTTATATCCCTGTATGCGTGTTATTTATCATTGTTTCCCACAAATGTTGCAGCAATTTCCCTTAACGAATACCTGGTTGAATGAGATAGATAACTTGGATCAACGCTGCCTGCAAGTTTTAAATGATCTTTGCCATTTCCCTTGTGTAGATAACTTAGTAAATGGTTTAGCATTTAAAATACCTGACTGTGAAGCCAGCAGTCTTTATAAAAGTGACCCCAAAAGGTATAAGCCACGTAATCGTATTTTTACCGAACAGACAGAGGTGGAAAACACTCTCAGTAAGCTGGAAACGTTAAAGATTAATTTTAACAGTGACTGTGCCATTACCTACGGACAGTGTCTTATTGATTGGCAAGCAATAGAGCCAGCACATGCGGAAAGTTCAGCATTGCCGCAGGAAAGATTATTAAGGAAACGTCAGCAGTTGGAAAACTTGGCAAATGCTGTCGCCTCTCTGGCCCAGCCAGGGCAACGAATAATCGACTTTTGTAGCGGTACTGGACATTTGGGAATTTTATTAGCTTTAAAATTACCTCAATGTGAGATTATTTTAATGGAAAATAAAGCCATATCACTGCAGCGTGCTAAGCAAAGAGCCCTAGATTTAAAATTAGCAAATTTAAGATTTTACCAGTGTAACATTGATTATTTTGAGGGAGACTTTAATGTGGGCACCTCCTTACATGCCTGTGGTACAGCTACTGATATTGTGCTACAACAGTGTCGAAGGTCTAAAGCAGATTTTGTTTGCTGCCCCTGTTGCTATGGTTCTTTGCAACCTATGCCACACATTAAATATCCTTTGAGTCAGAAATTTCGGCAGGTGCTTAGCGAAAAGGACTTTATGTATATAGCTCACACGGCAGATCAGGCGCATGCAATGGGAACTTTGAACTGTAGACCAGAAACAACATTACAAGGACAATTGTGTATGGATATTGTAGATACGGATCGTAAACTACAAGCAGAGGAGGCGGGTTATGAGGTGTTATTAACACGTCTAAAACCAGAAGATTGTACACCAAAAAATCGCCTTTTAGTGGGACGTTTAAGGCAGGAATGTAATAATGACGACATTAGAATTAACACCTTGTAG	MDQLYIEIELSTVKHHETEIFTSVPSFVALYMYHYLDRPENIKLNFVCSTLSTERGKLKLRSESLRRELTEDRILCKDGSKLEAIKDLRLPVYAKEGDTFIAGMCAVCRELIARHPTAAHRKLLGFKESCLLAPSEASIWTRFCEVNIVQSLADLLQSIERSEAFSEMPVECARFERHMNEPVRMHNIYKLAREKANQEVVASTGKVEKKRRNKIKIECTVPKESLAIDHTFAEGVDFTIADLILYPCMRVIYHCFPQMLQQFPLTNTWLNEIDNLDQRCLQVLNDLCHFPCVDNLVNGLAFKIPDCEASSLYKSDPKRYKPRNRIFTEQTEVENTLSKLETLKINFNSDCAITYGQCLIDWQAIEPAHAESSALPQERLLRKRQQLENLANAVASLAQPGQRIIDFCSGTGHLGILLALKLPQCEIILMENKAISLQRAKQRALDLKLANLRFYQCNIDYFEGDFNVGTSLHACGTATDIVLQQCRRSKADFVCCPCCYGSLQPMPHIKYPLSQKFRQVLSEKDFMYIAHTADQAHAMGTLNCRPETTLQGQLCMDIVDTDRKLQAEEAGYEVLLTRLKPEDCTPKNRLLVGRLRQECNNDDIRINTL
LOC111679539	NC_060950	XP_023296880.2	hydroxylysine kinase	1230	15.88	22.83	22.49	ATGGATGATACTTGGAATAATGTTGAATTGACTAATATGTCAAGACGAAAATCGTATACCCTTAATCATGAATATGATGCAAATGCTAAATTCGCCTACAATAATAACAACAATGAATGTGTGCCAAATGATACGAAACAGGGAGAAACAATAAATAATACAAATGGTTCAACAAGCTTGCAGCCGGGTTCGGATATAAAACCAAAAGTTAACAATGAAATTGTTGAAAGTTTATTACGACGTTTATATGGCATAACTATTGGTGAAATGAAGGAAATGATTTCGTATGATGATCGTAATTATTTAATTAAGGAAGATCCAAATATGAAAAATCCCATAATAGTAACACATTGGCCCCATGGATATGTTTTAAAGATATCAAATTCTTTTGATTCTAAAAAACCGGAAATATTTGATGCTCAAAATCAATTGATGCTCTACTTGTCCAAACAACAAGTGCAATGTCCTCGTCCCATAGCTAATGTAAATGGTAAATATTATTCTTTAGAGTCTATAAATGGTGGTGAACATGTGGTTAGACTTTTAGAGTTTATACCTGGGCAAATGTTCCATCAAGTTCCCATAACAAATTATTTACTTTATCAAAGTGGTGAATATTTAGCAAAAATTGTCAAAGCTTTAAAGAATTTCCAACATGAGGCGTATGACACTCATCAGACTACTTGGCAATTGCAGTCTGTACCAAAGCTCAAAGACTTTTTGTATGTTCTGCAAGATCATGCCCGCAAAGAAATCATCGAAGAAATTATTCAAACATTTGAGACCAAAGTTCTAGAAAAATTAGATTCATTCGAAAAGCAAATTATACACGGTGATTTCAATGAACAAAATTTAATTGTTGAGCCTGTCGGTGAAGAAAGCACCAACTTTAAAGTGAAAGGTATAATAGATTTTGGTGATGCAAGTAAATCACCTGTTCTATTTGAGGTGGGCATTGCTCTCACCTATATGTTATTACAAGCCAAAAATTTGGAAAGTGGAGGCATTTTCTTAGCTGGTTTTGAATCGTTTTATCCACTAACGAGCGAAACAAAACAATATTTGAAATATTGTGTGGCAGCACGTTTAGCTCAAAGTCTGGTTATGGGTTCGTATACACATTCCCTAGATCCATCTAATGAATATGTTTTAGTAACACAAGAGGAAGGTTGGAAACTAATCGAACAATTATGGAGGCAGCAATTTGAGCAAATTGATGAGATATGGAGGACAGCTGCTGACAAATATCTAACACAAAGTGTTAAATAA	MDDTWNNVELTNMSRRKSYTLNHEYDANAKFAYNNNNNECVPNDTKQGETINNTNGSTSLQPGSDIKPKVNNEIVESLLRRLYGITIGEMKEMISYDDRNYLIKEDPNMKNPIIVTHWPHGYVLKISNSFDSKKPEIFDAQNQLMLYLSKQQVQCPRPIANVNGKYYSLESINGGEHVVRLLEFIPGQMFHQVPITNYLLYQSGEYLAKIVKALKNFQHEAYDTHQTTWQLQSVPKLKDFLYVLQDHARKEIIEEIIQTFETKVLEKLDSFEKQIIHGDFNEQNLIVEPVGEESTNFKVKGIIDFGDASKSPVLFEVGIALTYMLLQAKNLESGGIFLAGFESFYPLTSETKQYLKYCVAARLAQSLVMGSYTHSLDPSNEYVLVTQEEGWKLIEQLWRQQFEQIDEIWRTAADKYLTQSVK
LOC111679538	NC_060950	XP_023296879.2	exonuclease 1	39	0.3	0.36	0.43	ATGGGTATTACTGGTTTAATACCTTTTTTGGAAAAGGCATCGTCCTCTGTCAACATTAGACAGCTGCAGGGATCATCAGTGGCCGTGGACAGTTATTGCTGGCTACATAAAGGTGTTTTTGCGTGTGCCGAAAAACTGATAAGAGGTGAAACTACCGATATTCATATACAATACTGTCTCAAATATGTGGACATGCTGATGAAACACAAAATTAAGGTCATCATGGTATTTGATGGCAGACATTTACCCGCAAAAGCCGAAACAGAGCGCAGACGACGCGAAGCAAGAAATGAAAGCAAAGAATTGGCAAAAGAATATTTGAGAAGGAATGAAATAGAAAAGGCTAGATCCCACATGAGAAGAGCGGTCGATGTCACACACGAAATGGCTTTGCAGCTGATAAAGGAATGTCGAGAACGAGGCGTTGATTGTATAGTAGCGCCTTATGAAGCAGACGCCCAAATGGCTTGGTTAAATAAGCAGGGTTTGGCTGAATATATAGTTACAGAGGATTCCGATTTGACCTTGTTCGGTGCCAAAAAGATTCTTTTCAAATTAGATTTGACGGGTCAGGCTTTGTTGGTGGAAAATACTAAACTACATCTGGCCATGGGTTGTAAACTAGAAAAATATACTTTTGACAAGTTTCGTAGAATGTGCATATTATCGGGCTGTGACTATTTGGACTCTTTGCAGGGTATTGGCTTGAAAAAAGCCTGCAAATTCATTTTAACCACCGAAGAAGATGATATGACAAAAGCTTTAAAGAAAATACCGACTTATTTGAAAATGAAACAATTGGAGGTAACAGATGATTACATTGAATCATTCCTGAAAGCTGAGGCTACATTTAAACATATGTTTGTATACAATCCTTTGGAGAGAAGAATGGAGAGATTGCATGAATTGGAGGAGTTCCAGACAGACCAAAGTCATTGTAGTAATGCTGGCACGTTGCTAGATGACGATGAACAGGCATTTCAATTAGCATTAGGAAATCTTAATCCCTTTAGCTTAAAAAAATTGGATGACTGGCATCCGGACCGTAGTTGGTCAGATTCTAAAACTAAACTTAAAAGTATCTGGCGTAGTGCAAACGTTAAAGATGATTATAAAGATGCTAGTGAGTGTAAACCAACAGTTAAAAAGACCGCTGGTTCTATATTTCAGTTTAAAAAAATCGAGTACAAAAATATGGCTGAAATGGAGATACAAGAGAAACTCATTGAAGAAAAGTGTAAACTTGAGGAAGCAGAAATATTTTCCATGTACAAATATGCTTCTCCAAAAATGGATAGAAAACGTAAGAGAAGAGATTCCACCTCCTCCAGTAGTGAAGCTGAAGAAGACAATGAAAAGCATATGCAAACTGAAAAAACACCTAAGAAATATGCACATAATCCATTTGCTAAAGTAAATACTACATTGGAAAATATACAAAAATCACCGGTTTGTAACAACAACTCACTGCTTAAACTACTAAGTCCTAAGAAAGCCAATGACAATAACATTATTCAACAAAAGGCTTCGGTAAAGTCGAGATTTTTTGCTGAAAATATAAAACAAGTTGTTAAAAAACCATTTGCTGCCAGAGATTTAACATCGGAAATGTTCAAAATAGAAAAGAAAACAAATGCATTTATAGAGCAACAACAAGATTTATACCATTGTTCAATGCAATCACCTAAAAAGAAAATTGTAGATAATAAGACAACAAAAATTGAAAATGACGAGGATTCGTTGCAGAGTAGTAATCAACATGATAATGAGGAAGAGGAGGAGCATAAACAAGATAGTTATAACAAAGAAAGTTTAGAATCTTCAGAAAGTTGCCCTAGTTCCCAAGAGAACAAACCTTGTGTATCTTCGGTTACTAAAGAGGAAATAATTTTACTTTCTGATATTGAAGAAGAAGAAGATTGTACTCAAAAAACTTCTACAAAAGTAGTACAAAAACTTACTATGACATTTTCACAAAGGCCTCACGTAGGCCTATCCAAAACTAAAGCTAAAACACAAACTACTCCTCGTAAATCTGCAAAATCTTTAACAACTGTTGATCCCAAACAATCAAAATTAAGTATGTTTGGTTTCCAAAAGAGACCGTCTTTGAAAAAGTTATAG	MGITGLIPFLEKASSSVNIRQLQGSSVAVDSYCWLHKGVFACAEKLIRGETTDIHIQYCLKYVDMLMKHKIKVIMVFDGRHLPAKAETERRRREARNESKELAKEYLRRNEIEKARSHMRRAVDVTHEMALQLIKECRERGVDCIVAPYEADAQMAWLNKQGLAEYIVTEDSDLTLFGAKKILFKLDLTGQALLVENTKLHLAMGCKLEKYTFDKFRRMCILSGCDYLDSLQGIGLKKACKFILTTEEDDMTKALKKIPTYLKMKQLEVTDDYIESFLKAEATFKHMFVYNPLERRMERLHELEEFQTDQSHCSNAGTLLDDDEQAFQLALGNLNPFSLKKLDDWHPDRSWSDSKTKLKSIWRSANVKDDYKDASECKPTVKKTAGSIFQFKKIEYKNMAEMEIQEKLIEEKCKLEEAEIFSMYKYASPKMDRKRKRRDSTSSSSEAEEDNEKHMQTEKTPKKYAHNPFAKVNTTLENIQKSPVCNNNSLLKLLSPKKANDNNIIQQKASVKSRFFAENIKQVVKKPFAARDLTSEMFKIEKKTNAFIEQQQDLYHCSMQSPKKKIVDNKTTKIENDEDSLQSSNQHDNEEEEEHKQDSYNKESLESSESCPSSQENKPCVSSVTKEEIILLSDIEEEEDCTQKTSTKVVQKLTMTFSQRPHVGLSKTKAKTQTTPRKSAKSLTTVDPKQSKLSMFGFQKRPSLKKL
LOC111679536	NC_060950	XP_023296878.2	AP2-associated protein kinase 1 isoform X3	85	0.58	0.87	0.83	ATGAAGAAAATCTTTTCCAAGTTTGATAAAAATGAAAAACTCGAATCACATCATCATAATGTTTCTTCGTCAAAGGAAACCAACAGCAGTTTTGTTGGTAAAGTATTTACCGTTGGACGTGTCACGGTCACCATAGAGGATGTATTGGCTGAAGGTGGATTTGCAATGGTTTTTCTGGCAAAAGCCAATACAGGCAATGCCAAATACGCTCTCAAGCGTATGTATGTTAACAATGAACATGATCTGAATGTGGCTAAAAGAGAAATACAAATAGCGAGTAATTTAAGTGGTCATAAAAATATTATTGGTTATGTCGATTCAAGTATAACACCAACTGGTAATGGTGTTTGTGAGGTTTTACTACTAATGCCATACTGTAAACATCATATGCTGGCCATGATGAATGCACGTCTACAAGTTGGTTTTACTGAACAAGAAGTCATGACAATATTCTGTGATATTGCTGAAGCAGTTTCTCGGCTGCACTACTGTCAAACACCCATTATACATCGTGATTTAAAAGTGGAAAACATTTTACAAAACGATGCTGGCAATTTTGTATTATGTGATTTTGGTTCGGCTACAGCTAAAATACTGAATCCTCAACAGCATGGCGTTACAGTGGTCGAGGAAGAAATCCAAAAATATACCACACTCTCCTATAGAGCACCCGAAATGGTGGATCTTTATGGGGGTAAAAGTATTACCACAAAAGCGGATATTTGGGCTTTAGGTTGTTTACTTTACAAATTGTGTTTTTTCAATTTACCCTTCGGCGAAAGTACTCTGGCAATACAAAATGGTACCTTTTCCATACCTGACAATTCTAAATATTCCAAAGGAATGCATCAACTTATTAAATTCATGCTAGAACCCGATGCAGATAAGCGTCCAAATATATGGCAAGTGTGTGAAGTGGCATTTCGTTTAGCTGGCAAAGAAAATCCTGTACAAAATTTGCATAAATCGCCTCCAGTGAATTTTGATCAATTAGCTGTACCTCCATTTGAGTCAGAAGCCAAGCGTATATTATCGGCAGCAGCAGCTGCTGCCAAAGCCGCCAAACCTCAGACAGTAGGCATTGTTGAGTCTGGTACTAGTGTAGCCCCGCGTCAAAGACCAAAGGGTTCATCAGCCGCAATTCCTCAAAAATCCTTGGGTTTAGGTTTACCTCCTAGTCCTTCACCCCGTAACAATATTACATCGCCACAGCCACAACAACCCGTAGTCGAACAATTCCAAGCTATTTTTCCCGCTATAACGCCCACAATACCACCACCACCAGCACCCGCTCAAACCTCAACAAATACAGTTCAGCCACAAACTCAAACCGAAGCAAGCACAGAGGTTCCCAGCACTACTGCTGCTGTTGCTGCATTGAAACAAACAAAGAACACTGCTGCTCCGGAAATCTTAAATAGTCTATTTGAGTCATCTGTTTATCCAGATCCTTTTAGTGAAACTTCTCCCACACCCCAATTGCAAACTGTCGAAACGGCTGGCACAACTGAAGAAGTGCTTAAAAGCACTACAACTGACATAACTTCTTTAGATTCTACGACCGCAACAACTGTAACCGCTACTACAACTATTGCTGCGGTCGGCGTTGGTAGTAATGGTAGTGGTGGAGACAATGCAATTGCTCAGTTGCTTTCGCCACCAAAATCCACACACACTAGCAATGCTTCCGGCCATCGTCGTAATGTTAGTGACACATCTGCTTTCAACAAAACCTTTGCCAATGAGACCTCACAATTTCTAGCACCTTATGATCAATCTGTTAAAAGCCGCAGTGGTAATTCATCTACTGGCAGTGGGGGTGGTGGTGATACTGGTCTAACAAGCAATAATTATGGTGGCTCTAATCCCGGTTTATTTGCACCACCTGCCACACAATCTTCGGTGTCTAATGCTGAACTGACAACAACACAAACATCACAAATGAGTCGTGCCGGTATGGGTATTGGTGTAGGTGATACTATAGCAGCACGTGTTGATACTTGGAATCCATTTGAAGAGCAGCCTTTCGGTCAAATGACTGAGGATCATATATTTGAGGCAGAATTTGATAAAATACGTCAAAGAGGCAGTCAAGGAAGCATAACTGCAAAATCAGCATCAACTACTTCGACACTAACGCCAACTGAAACAAATTATATGGCTGCTACACCGGGTTCAGTCAATTCCAATACTTCACAAACGGCTTCAACATCACTACCGCCACCTAACTCAGTAGCAGCAGCAGCTGTTAATGCCGCCGCAATAGCTCCAACAATACCTGAGGATCCCTTCGGTTCCGCACCATTTAGTTTGCCCCCCGGCTTAAGGGAAAAAGCTGCATCTTTACGCAAAACTGGAGATGAAAATCAATTAGATAATACATCTTAA	MKKIFSKFDKNEKLESHHHNVSSSKETNSSFVGKVFTVGRVTVTIEDVLAEGGFAMVFLAKANTGNAKYALKRMYVNNEHDLNVAKREIQIASNLSGHKNIIGYVDSSITPTGNGVCEVLLLMPYCKHHMLAMMNARLQVGFTEQEVMTIFCDIAEAVSRLHYCQTPIIHRDLKVENILQNDAGNFVLCDFGSATAKILNPQQHGVTVVEEEIQKYTTLSYRAPEMVDLYGGKSITTKADIWALGCLLYKLCFFNLPFGESTLAIQNGTFSIPDNSKYSKGMHQLIKFMLEPDADKRPNIWQVCEVAFRLAGKENPVQNLHKSPPVNFDQLAVPPFESEAKRILSAAAAAAKAAKPQTVGIVESGTSVAPRQRPKGSSAAIPQKSLGLGLPPSPSPRNNITSPQPQQPVVEQFQAIFPAITPTIPPPPAPAQTSTNTVQPQTQTEASTEVPSTTAAVAALKQTKNTAAPEILNSLFESSVYPDPFSETSPTPQLQTVETAGTTEEVLKSTTTDITSLDSTTATTVTATTTIAAVGVGSNGSGGDNAIAQLLSPPKSTHTSNASGHRRNVSDTSAFNKTFANETSQFLAPYDQSVKSRSGNSSTGSGGGGDTGLTSNNYGGSNPGLFAPPATQSSVSNAELTTTQTSQMSRAGMGIGVGDTIAARVDTWNPFEEQPFGQMTEDHIFEAEFDKIRQRGSQGSITAKSASTTSTLTPTETNYMAATPGSVNSNTSQTASTSLPPPNSVAAAAVNAAAIAPTIPEDPFGSAPFSLPPGLREKAASLRKTGDENQLDNTS
LOC111679536	NC_060950	XP_023296877.2	AP2-associated protein kinase 1 isoform X2	117	0.46	0.65	0.65	ATGAAGAAAATCTTTTCCAAGTTTGATAAAAATGAAAAACTCGAATCACATCATCATAATGTTTCTTCGTCAAAGGAAACCAACAGCAGTTTTGTTGGTAAAGTATTTACCGTTGGACGTGTCACGGTCACCATAGAGGATGTATTGGCTGAAGGTGGATTTGCAATGGTTTTTCTGGCAAAAGCCAATACAGGCAATGCCAAATACGCTCTCAAGCGTATGTATGTTAACAATGAACATGATCTGAATGTGGCTAAAAGAGAAATACAAATAGCGAGTAATTTAAGTGGTCATAAAAATATTATTGGTTATGTCGATTCAAGTATAACACCAACTGGTAATGGTGTTTGTGAGGTTTTACTACTAATGCCATACTGTAAACATCATATGCTGGCCATGATGAATGCACGTCTACAAGTTGGTTTTACTGAACAAGAAGTCATGACAATATTCTGTGATATTGCTGAAGCAGTTTCTCGGCTGCACTACTGTCAAACACCCATTATACATCGTGATTTAAAAGTGGAAAACATTTTACAAAACGATGCTGGCAATTTTGTATTATGTGATTTTGGTTCGGCTACAGCTAAAATACTGAATCCTCAACAGCATGGCGTTACAGTGGTCGAGGAAGAAATCCAAAAATATACCACACTCTCCTATAGAGCACCCGAAATGGTGGATCTTTATGGGGGTAAAAGTATTACCACAAAAGCGGATATTTGGGCTTTAGGTTGTTTACTTTACAAATTGTGTTTTTTCAATTTACCCTTCGGCGAAAGTACTCTGGCAATACAAAATGGTACCTTTTCCATACCTGACAATTCTAAATATTCCAAAGGAATGCATCAACTTATTAAATTCATGCTAGAACCCGATGCAGATAAGCGTCCAAATATATGGCAAGTGTGTGAAGTGGCATTTCGTTTAGCTGGCAAAGAAAATCCTGTACAAAATTTGCATAAATCGCCTCCAGTGAATTTTGATCAATTAGCTGTACCTCCATTTGAGTCAGAAGCCAAGCGTATATTATCGGCAGCAGCAGCTGCTGCCAAAGCCGCCAAACCTCAGACAGTAGGCATTGTTGAGTCTGGTACTAGTGTAGCCCCGCGTCAAAGACCAAAGGGTTCATCAGCCGCAATTCCTCAAAAATCCTTGGGTTTAGGTTTACCTCCTAGTCCTTCACCCCGTAACAATATTACATCGCCACAGCCACAACAACCCGTAGTCGAACAATTCCAAGCTATTTTTCCCGCTATAACGCCCACAATACCACCACCACCAGCACCCGCTCAAACCTCAACAAATACAGTTCAGCCACAAACTCAAACCGAAGCAAGCACAGAGGTTCCCAGCACTACTGCTGCTGTTGCTGCATTGAAACAAACAAAGAACACTGCTGCTCCGGAAATCTTAAATAGTCTATTTGAGTCATCTGTTTATCCAGATCCTTTTAGTGAAACTTCTCCCACACCCCAATTGCAAACTGTCGAAACGGCTGGCACAACTGAAGAAGTGCTTAAAAGCACTACAACTGACATAACTTCTTTAGATTCTACGACCGCAACAACTGTAACCGCTACTACAACTATTGCTGCGGTCGGCGTTGGTAGTAATGGTAGTGGTGGAGACAATGCAATTGCTCAGTTGCTTTCGCCACCAAAATCCACACACACTAGCAATGCTTCCGGCCATCGTCGTAATGTTAGTGACACATCTGCTTTCAACAAAACCTTTGCCAATGAGACCTCACAATTTCTAGCACCTTATGATCAATCTGTTAAAAGCCGCAGTGGTAATTCATCTACTGGCAGTGGGGGTGGTGGTGATACTGGTCTAACAAGCAATAATTATGGTGGCTCTAATCCCGGTTTATTTGCACCACCTGCCACACAATCTTCGGTGTCTAATGCTGAACTGACAACAACACAAACATCACAAATGAGTCGTGCCGGTATGGGTATTGGTGTAGGTGATACTATAGCAGCACGTGTTGATACTTGGAATCCATTTGAAGAGCAGCCTTTCGGTCAAATGACTGAGGATCATATATTTGAGGCAGAATTTGATAAAATACGTCAAAGAGGCAGTCAAGGAAGCATAACTGCAAAATCAGCATCAACTACTTCGACACTAACGCCAACTGAAACAAATTATATGGCTGCTACACCGGGTTCAGTCAATTCCAATACTTCACAAACGGCTTCAACATCACTACCGCCACCTAACTCAGTAGCAGCAGCAGCTGTTAATGCCGCCGCAATAGCTCCAACAATACCTGAGGATCCCTTCGGTTCCGCACCATTTAGTTTGCCCCCCGGCTTAAGGGAAAAAGCTGCATCTTTACGCAAAACTGGAGCTAAATACTTTATGGGTAACAACAACAGCAGCATTACAACAACTACAACAGCTACAATAAATCCCAATAGTTTGATAGGTGCTGCCTATTGTGGTGGTGGTGGTACTACCTCATCAACTTCCTCAAAATGGCTTTTGTCACCCACACTAGAAGTATCAAGCGAAGAAAAGACTTCGCTTATAAATAATCTAAAAACCGATTCCGAAGGTGGTTGTGTTGGCGATGGCGGCAGTGGTTTACTACAAGATCAAGATGATGCTTTAGTTAGTTTAAGTGGTGCCTCGGTGGCATTAGCTTCGGGAGGATTTGTTAAACTTCCACTGGAAGATCGTAATAAATATGAAAAATTACGTAGTAATGATCAGCCGACATCAGATGATTCAGATTCAGAATTTTTTCAAGAGGATTACAGTGCGGGTATAACTACCTCCAAAAAGGCCATCTTTAAACAGATTGTTACCAATAATATACCAGATACTATACACAAAATACAACAGGCAGCCTATCACAAAGTGGACAAGACACAAATCAAAGTACCGATTGTTAAGAAACTAAGAGAAAAAACCACTACCAAAAGACCCTCTTCGGCGGCCCACCAAGTGGCGCAGCAAGTAAATGCTGCATTAGAAAAACACGAGAGGCAACAACAACAGGCTGCTGAAATAGCAGCGGCTGTTGCTGCCGCCGATGAAGCTAATAAAGACAATGAAGATGCTGATTCCATAGGTTCGGCCTCTGATCTACGAGCTGAAGATGATGATTACTTTGATGAGAATCAAATGAACAGTGTATTAAGAAGCAATGCAAAATTAAAACGTCCCGATATGGACGGCATAAGTGAGAGTGTAAAAACTTGCAACTCTTCGGCTTATCATGCAGAGTGTGAATCGGTGACAACACACGAAGATGACATTAGTCGTGTGGTCGTTAAAGTGCGTATGCGCAAAAAAGATCGCATTGCTGCTTTACAGGCGGCCTATAATGAGGGAAATGCTGTTACAGCTTCAAACGTTGCTGGTAAACTAGCATGTGAAGAAAATGAGCTAAGTCCCACTTCTAGTGAATTCATAAATAAATTGGGTGATAAACCTTTATTACTTGATGATGAATTGGCTTACAATTCGGGGGATTCTACTGATTCTAATAATAAAACTTCTAGTTCTGATGAGCCCATACCACACAATCCTCTGGATGCAGACGATAATACTAAGAAACCCATTAAAACTGAACCCGAGGAAGAATTGGATGTGTTTGCTATGGCTCCATTTAAAATGCCTGAGGGACTGCCACTTAAAACTTCATCTCGTAAGAAATCTTTAGAGGCAGATAGAGTTAAACCTACCATAAATCCAACTGCTGAAATATGGACATCTACACCAGTTAAAAATATAAAAACAACATTCTCAGACTTCCATATGACCACACCCACAGTCCCAGCAGTCGGAGCAGCTACACTAACGTCTTCACAGACTATAGAAAATTTACCACCACTTCATACAGTATTGGATGAGTTCAATGAACCCGTATTTAATCCATTTGTTAATCCTATAAAACCTAAGCCGCAACAGCAAAAACAACAGCTACACCACCAGCAGCAATTACAAACTAATGATAAAGTAACAAACAGCCAACACATACAAAGTTCGTCTAATTATGGCATGGTAACAGTTATCTCCTCAAATGTATCAGAGAACTCTGCTCCCAAAAATGCAACGGCAGTGTCCGCAACTACAACAGCAGCAACAGAACAGCGTGATTTATTTGATTCTGAGCCGTTTCCTCAGTATGGATAA	MKKIFSKFDKNEKLESHHHNVSSSKETNSSFVGKVFTVGRVTVTIEDVLAEGGFAMVFLAKANTGNAKYALKRMYVNNEHDLNVAKREIQIASNLSGHKNIIGYVDSSITPTGNGVCEVLLLMPYCKHHMLAMMNARLQVGFTEQEVMTIFCDIAEAVSRLHYCQTPIIHRDLKVENILQNDAGNFVLCDFGSATAKILNPQQHGVTVVEEEIQKYTTLSYRAPEMVDLYGGKSITTKADIWALGCLLYKLCFFNLPFGESTLAIQNGTFSIPDNSKYSKGMHQLIKFMLEPDADKRPNIWQVCEVAFRLAGKENPVQNLHKSPPVNFDQLAVPPFESEAKRILSAAAAAAKAAKPQTVGIVESGTSVAPRQRPKGSSAAIPQKSLGLGLPPSPSPRNNITSPQPQQPVVEQFQAIFPAITPTIPPPPAPAQTSTNTVQPQTQTEASTEVPSTTAAVAALKQTKNTAAPEILNSLFESSVYPDPFSETSPTPQLQTVETAGTTEEVLKSTTTDITSLDSTTATTVTATTTIAAVGVGSNGSGGDNAIAQLLSPPKSTHTSNASGHRRNVSDTSAFNKTFANETSQFLAPYDQSVKSRSGNSSTGSGGGGDTGLTSNNYGGSNPGLFAPPATQSSVSNAELTTTQTSQMSRAGMGIGVGDTIAARVDTWNPFEEQPFGQMTEDHIFEAEFDKIRQRGSQGSITAKSASTTSTLTPTETNYMAATPGSVNSNTSQTASTSLPPPNSVAAAAVNAAAIAPTIPEDPFGSAPFSLPPGLREKAASLRKTGAKYFMGNNNSSITTTTTATINPNSLIGAAYCGGGGTTSSTSSKWLLSPTLEVSSEEKTSLINNLKTDSEGGCVGDGGSGLLQDQDDALVSLSGASVALASGGFVKLPLEDRNKYEKLRSNDQPTSDDSDSEFFQEDYSAGITTSKKAIFKQIVTNNIPDTIHKIQQAAYHKVDKTQIKVPIVKKLREKTTTKRPSSAAHQVAQQVNAALEKHERQQQQAAEIAAAVAAADEANKDNEDADSIGSASDLRAEDDDYFDENQMNSVLRSNAKLKRPDMDGISESVKTCNSSAYHAECESVTTHEDDISRVVVKVRMRKKDRIAALQAAYNEGNAVTASNVAGKLACEENELSPTSSEFINKLGDKPLLLDDELAYNSGDSTDSNNKTSSSDEPIPHNPLDADDNTKKPIKTEPEEELDVFAMAPFKMPEGLPLKTSSRKKSLEADRVKPTINPTAEIWTSTPVKNIKTTFSDFHMTTPTVPAVGAATLTSSQTIENLPPLHTVLDEFNEPVFNPFVNPIKPKPQQQKQQLHHQQQLQTNDKVTNSQHIQSSSNYGMVTVISSNVSENSAPKNATAVSATTTAATEQRDLFDSEPFPQYG
LOC111679536	NC_060950	XP_023296876.2	serine-rich adhesin for platelets isoform X1	199	0.6	0.82	0.84	ATGAAGAAAATCTTTTCCAAGTTTGATAAAAATGAAAAACTCGAATCACATCATCATAATGTTTCTTCGTCAAAGGAAACCAACAGCAGTTTTGTTGGTAAAGTATTTACCGTTGGACGTGTCACGGTCACCATAGAGGATGTATTGGCTGAAGGTGGATTTGCAATGGTTTTTCTGGCAAAAGCCAATACAGGCAATGCCAAATACGCTCTCAAGCGTATGTATGTTAACAATGAACATGATCTGAATGTGGCTAAAAGAGAAATACAAATAGCGAGTAATTTAAGTGGTCATAAAAATATTATTGGTTATGTCGATTCAAGTATAACACCAACTGGTAATGGTGTTTGTGAGGTTTTACTACTAATGCCATACTGTAAACATCATATGCTGGCCATGATGAATGCACGTCTACAAGTTGGTTTTACTGAACAAGAAGTCATGACAATATTCTGTGATATTGCTGAAGCAGTTTCTCGGCTGCACTACTGTCAAACACCCATTATACATCGTGATTTAAAAGTGGAAAACATTTTACAAAACGATGCTGGCAATTTTGTATTATGTGATTTTGGTTCGGCTACAGCTAAAATACTGAATCCTCAACAGCATGGCGTTACAGTGGTCGAGGAAGAAATCCAAAAATATACCACACTCTCCTATAGAGCACCCGAAATGGTGGATCTTTATGGGGGTAAAAGTATTACCACAAAAGCGGATATTTGGGCTTTAGGTTGTTTACTTTACAAATTGTGTTTTTTCAATTTACCCTTCGGCGAAAGTACTCTGGCAATACAAAATGGTACCTTTTCCATACCTGACAATTCTAAATATTCCAAAGGAATGCATCAACTTATTAAATTCATGCTAGAACCCGATGCAGATAAGCGTCCAAATATATGGCAAGTGTGTGAAGTGGCATTTCGTTTAGCTGGCAAAGAAAATCCTGTACAAAATTTGCATAAATCGCCTCCAGTGAATTTTGATCAATTAGCTGTACCTCCATTTGAGTCAGAAGCCAAGCGTATATTATCGGCAGCAGCAGCTGCTGCCAAAGCCGCCAAACCTCAGACAGTAGGCATTGTTGAGTCTGGTACTAGTGTAGCCCCGCGTCAAAGACCAAAGGGTTCATCAGCCGCAATTCCTCAAAAATCCTTGGGTTTAGGTTTACCTCCTAGTCCTTCACCCCGTAACAATATTACATCGCCACAGCCACAACAACCCGTAGTCGAACAATTCCAAGCTATTTTTCCCGCTATAACGCCCACAATACCACCACCACCAGCACCCGCTCAAACCTCAACAAATACAGTTCAGCCACAAACTCAAACCGAAGCAAGCACAGAGGTTCCCAGCACTACTGCTGCTGTTGCTGCATTGAAACAAACAAAGAACACTGCTGCTCCGGAAATCTTAAATAGTCTATTTGAGTCATCTGTTTATCCAGATCCTTTTAGTGAAACTTCTCCCACACCCCAATTGCAAACTGTCGAAACGGCTGGCACAACTGAAGAAGTGCTTAAAAGCACTACAACTGACATAACTTCTTTAGATTCTACGACCGCAACAACTGTAACCGCTACTACAACTATTGCTGCGGTCGGCGTTGGTAGTAATGGTAGTGGTGGAGACAATGCAATTGCTCAGTTGCTTTCGCCACCAAAATCCACACACACTAGCAATGCTTCCGGCCATCGTCGTAATGTTAGTGACACATCTGCTTTCAACAAAACCTTTGCCAATGAGACCTCACAATTTCTAGCACCTTATGATCAATCTGTTAAAAGCCGCAGTGGTAATTCATCTACTGGCAGTGGGGGTGGTGGTGATACTGGTCTAACAAGCAATAATTATGGTGGCTCTAATCCCGGTTTATTTGCACCACCTGCCACACAATCTTCGGTGTCTAATGCTGAACTGACAACAACACAAACATCACAAATGAGTCGTGCCGGTATGGGTATTGGTGTAGGTGATACTATAGCAGCACGTGTTGATACTTGGAATCCATTTGAAGAGCAGCCTTTCGGTCAAATGACTGAGGATCATATATTTGAGGCAGAATTTGATAAAATACGTCAAAGAGGCAGTCAAGGAAGCATAACTGCAAAATCAGCATCAACTACTTCGACACTAACGCCAACTGAAACAAATTATATGGCTGCTACACCGGGTTCAGTCAATTCCAATACTTCACAAACGGCTTCAACATCACTACCGCCACCTAACTCAGTAGCAGCAGCAGCTGTTAATGCCGCCGCAATAGCTCCAACAATACCTGAGGATCCCTTCGGTTCCGCACCATTTAGTTTGCCCCCCGGCTTAAGGGAAAAAGCTGCATCTTTACGCAAAACTGGAGCTAAATACTTTATGGGTAACAACAACAGCAGCATTACAACAACTACAACAGCTACAATAAATCCCAATAGTTTGATAGGTGCTGCCTATTGTGGTGGTGGTGGTACTACCTCATCAACTTCCTCAAAATGGCTTTTGTCACCCACACTAGAAGTATCAAGCGAAGAAAAGACTTCGCTTATAAATAATCTAAAAACCGATTCCGAAGGTGGTTGTGTTGGCGATGGCGGCAGTGGTTTACTACAAGATCAAGATGATGCTTTAGTTAGTTTAAGTGGTGCCTCGGTGGCATTAGCTTCGGGAGGATTTGTTAAACTTCCACTGGAAGATCGTAATAAATATGAAAAATTACGTAGTAATGATCAGCCGACATCAGATGATTCAGATTCAGAATTTTTTCAAGAGGATTACAGTGCGGGTATAACTACCTCCAAAAAGGCCATCTTTAAACAGATTGTTACCAATAATATACCAGATACTATACACAAAATACAACAGGCAGCCTATCACAAAGTGGACAAGACACAAATCAAAGTACCGATTGTTAAGAAACTAAGAGAAAAAACCACTACCAAAAGACCCTCTTCGGCGGCCCACCAAGTGGCGCAGCAAGTAAATGCTGCATTAGAAAAACACGAGAGGCAACAACAACAGGCTGCTGAAATAGCAGCGGCTGTTGCTGCCGCCGATGAAGCTAATAAAGACAATGAAGATGCTGATTCCATAGGTTCGGCCTCTGATCTACGAGCTGAAGATGATGATTACTTTGATGAGAATCAAATGAACAGTGTATTAAGAAGCAATGCAAAATTAAAACGTCCCGATATGGACGGCATAAGTGAGAGTGTAAAAACTTGCAACTCTTCGGCTTATCATGCAGAGTGTGAATCGGTGACAACACACGAAGATGACATTAGTCGTGTGGTCGTTAAAGTGCGTATGCGCAAAAAAGATCGCATTGCTGCTTTACAGGCGGCCTATAATGAGGGAAATGCTGTTACAGCTTCAAACGTTGCTGGTAAACTAGCATGTGAAGAAAATGAGCTAAGTCCCACTTCTAGTGAATTCATAAATAAATTGGGTGATAAACCTTTATTACTTGATGATGAATTGGCTTACAATTCGGGGGATTCTACTGATTCTAATAATAAAACTTCTAGTTCTGATGAGCCCATACCACACAATCCTCTGGATGCAGACGATAATACTAAGAAACCCATTAAAACTGAACCCGAGGAAGAATTGGATGTGTTTGCTATGGCTCCATTTAAAATGCCTGAGGGACTGCCACTTAAAACTTCATCTCGTAAGAAATCTTTAGAGGCAGATAGAGTTAAACCTACCATAAATCCAACTGCTGAAATATGGACATCTACACCAGTTAAAAATATAAAAACAACATTCTCAGACTTCCATATGACCACACCCACAGTCCCAGCAGTCGGAGCAGCTACACTAACGTCTTCACAGACTATAGAAAATTTACCACCACTTCATACAGTATTGGATGAGTTCAATGAACCCGTATTTAATCCATTTGTTAATCCTATAAAACCTAAGCCGCAACAGCAAAAACAACAGCTACACCACCAGCAGCAATTACAAACTAATGATAAAGTAACAAACAGCCAACACATACAAAGTTCGTCTAATTATGGCATGGTAACAGTTATCTCCTCAAATGTATCAGAGAACTCTGCTCCCAAAAATGCAACGGCAGTGTCCGCAACTACAACAGCAGCAACAGAACAGCGTGATTTATTTGATTCTGAGCCGTTTCCTCAGGTAATTAGTAAATGTATTAATAATATTAAACCAGATATTGTCAGTTGTCAGAAAGGCTATAAAAACCATAATATTGTACAAGTTAAAACTACCGCTTCCACTTCAACGACCTATACAACACCAACAATACTACATGAATCTAGGCCCCAACTTGTTACTGTTAATCACTCTATTATAATTAATAAAACACCCGAACCGACATTTTCCACACCACCACAACAACAGATTCCTATAAATAAGTTTGCTTCACACCAAAAAACAAATGTGAATGTTAATGTTACTCCTTTGGCTACTTATGTTAATGTGCCGTCATTACCAACATCCTGTGCCTTGAGCGGTTCAGCTACTAAAATACCTAAAACACAAAATGTAAATGTGATTATTCCTCCACCCAATGCTTCTGCAAGGACTAAACAAATTGTTGACTTAAACACTCCGAGCAATTCCCAGGTTATGCAAATTTCTTTGAATGCCCCCGGAAAAACAACTACCAACTTACCCGCAGCTAATGTTACTGGTCAGGCACTACCTCCCCATTTGTGTGCTTCCCCTGGTAGTGAACAGTCAATGTTTCCTATAGCTGATAATGCCTTTGTTCAAATCTCTCAAGAACGTTGCTCGGACTTTACGCCAGACGATGAAGAGGAGCCAGTTGTTTTGCATGCTAAACATAATGCCGACATGGATTCAGCAAAGACATCAGTCTCCTCCACCAGTCTTTCAATAGCAAACACACCGGCAGTAGCAGCCCCAGCCACAAAACACAAAGAAAAAAAGAGCCATCTAGGCGTTAGGACTCTGCCAGCGAAATTGTCACAAAAAGTTAAAGGAAATTCCTATAAGAAAGTCTCCAGTGATAATCATCACCAGCAATTGTCTTCTACCAATACCGGCCTTACAACATCAGCTTTGGGTTCATCATCATCTTCGCTAAGTATGTGTCCACCCAAACAGAAACACCAACGTTCTAAATACAAATCTCACACTGATGAATTTGATGACGAAGAAGATTACGAAAACATGTTATCGTCATCGAACACTGCAACAAACAATTCTAATACGACACAAACACAAAAACATTCGAAATCCTTTTCGGGTAAATCATTTGGCAATTCTTCCTTTCAATCGAATTCTATAAAAAATTCCGTTAAAACAGGCTTTAGTAATATGTCCTTTGAAGATTTTCCTTCGGATCAGGAAATGGATGGAGGTGGACGTATGTCTCAGGCTCCTCAAGCCTTACCCTTTGAAGTTGTTCGCAATGAGAAGGCTCTTTTAGAAGCCGAAAAGAAATTTGGCTCTTTGAAAAGACGCAATAATCTATTCTCCTAG	MKKIFSKFDKNEKLESHHHNVSSSKETNSSFVGKVFTVGRVTVTIEDVLAEGGFAMVFLAKANTGNAKYALKRMYVNNEHDLNVAKREIQIASNLSGHKNIIGYVDSSITPTGNGVCEVLLLMPYCKHHMLAMMNARLQVGFTEQEVMTIFCDIAEAVSRLHYCQTPIIHRDLKVENILQNDAGNFVLCDFGSATAKILNPQQHGVTVVEEEIQKYTTLSYRAPEMVDLYGGKSITTKADIWALGCLLYKLCFFNLPFGESTLAIQNGTFSIPDNSKYSKGMHQLIKFMLEPDADKRPNIWQVCEVAFRLAGKENPVQNLHKSPPVNFDQLAVPPFESEAKRILSAAAAAAKAAKPQTVGIVESGTSVAPRQRPKGSSAAIPQKSLGLGLPPSPSPRNNITSPQPQQPVVEQFQAIFPAITPTIPPPPAPAQTSTNTVQPQTQTEASTEVPSTTAAVAALKQTKNTAAPEILNSLFESSVYPDPFSETSPTPQLQTVETAGTTEEVLKSTTTDITSLDSTTATTVTATTTIAAVGVGSNGSGGDNAIAQLLSPPKSTHTSNASGHRRNVSDTSAFNKTFANETSQFLAPYDQSVKSRSGNSSTGSGGGGDTGLTSNNYGGSNPGLFAPPATQSSVSNAELTTTQTSQMSRAGMGIGVGDTIAARVDTWNPFEEQPFGQMTEDHIFEAEFDKIRQRGSQGSITAKSASTTSTLTPTETNYMAATPGSVNSNTSQTASTSLPPPNSVAAAAVNAAAIAPTIPEDPFGSAPFSLPPGLREKAASLRKTGAKYFMGNNNSSITTTTTATINPNSLIGAAYCGGGGTTSSTSSKWLLSPTLEVSSEEKTSLINNLKTDSEGGCVGDGGSGLLQDQDDALVSLSGASVALASGGFVKLPLEDRNKYEKLRSNDQPTSDDSDSEFFQEDYSAGITTSKKAIFKQIVTNNIPDTIHKIQQAAYHKVDKTQIKVPIVKKLREKTTTKRPSSAAHQVAQQVNAALEKHERQQQQAAEIAAAVAAADEANKDNEDADSIGSASDLRAEDDDYFDENQMNSVLRSNAKLKRPDMDGISESVKTCNSSAYHAECESVTTHEDDISRVVVKVRMRKKDRIAALQAAYNEGNAVTASNVAGKLACEENELSPTSSEFINKLGDKPLLLDDELAYNSGDSTDSNNKTSSSDEPIPHNPLDADDNTKKPIKTEPEEELDVFAMAPFKMPEGLPLKTSSRKKSLEADRVKPTINPTAEIWTSTPVKNIKTTFSDFHMTTPTVPAVGAATLTSSQTIENLPPLHTVLDEFNEPVFNPFVNPIKPKPQQQKQQLHHQQQLQTNDKVTNSQHIQSSSNYGMVTVISSNVSENSAPKNATAVSATTTAATEQRDLFDSEPFPQVISKCINNIKPDIVSCQKGYKNHNIVQVKTTASTSTTYTTPTILHESRPQLVTVNHSIIINKTPEPTFSTPPQQQIPINKFASHQKTNVNVNVTPLATYVNVPSLPTSCALSGSATKIPKTQNVNVIIPPPNASARTKQIVDLNTPSNSQVMQISLNAPGKTTTNLPAANVTGQALPPHLCASPGSEQSMFPIADNAFVQISQERCSDFTPDDEEEPVVLHAKHNADMDSAKTSVSSTSLSIANTPAVAAPATKHKEKKSHLGVRTLPAKLSQKVKGNSYKKVSSDNHHQQLSSTNTGLTTSALGSSSSSLSMCPPKQKHQRSKYKSHTDEFDDEEDYENMLSSSNTATNNSNTTQTQKHSKSFSGKSFGNSSFQSNSIKNSVKTGFSNMSFEDFPSDQEMDGGGRMSQAPQALPFEVVRNEKALLEAEKKFGSLKRRNNLFS
LOC111679535	NC_060950	XP_023296875.1	thioredoxin-1	2	0.1	0.22	0.14	ATGGTTTCCATACTCAAAAGTGCTGGTGATTTTGAGAAACAAATTGCTGGAGCCGGTGATAAACTGGTGGTTTTGGATTTTTATGCCACCTGGTGTGGTCCCTGTAAAGAAATGGAGCCTCATATACGCAAGCTGGTGAAACACTATAAGGATCGTGCCATTGTTATAAAGATAAATGTCGATAAATTTCAAGATATCTGTGATTATTATAAAGTACGTAGTATGCCGACATTTGTTTTTATTAAAAATCAAAGGCGTGTATCGAGTTTTGCGGGAGCTGATGCAAAATTGTTAACACAAAAAATGGCTTCGTTGGTTAAATGA	MVSILKSAGDFEKQIAGAGDKLVVLDFYATWCGPCKEMEPHIRKLVKHYKDRAIVIKINVDKFQDICDYYKVRSMPTFVFIKNQRRVSSFAGADAKLLTQKMASLVK
LOC111679534	NC_060950	XP_023296874.2	transport and Golgi organization protein 6	201	1.14	1.5	1.62	ATGGCTAATATTAATAAATATTGGCTAATATTAGAAGCTTTGCAGTTTCCAATGGTTGGAGCTCCTAAGAATATTAATTTGAGTGTGGATGAACGTTTAAATAACAATTTAAAAGTCATGCAACAGTATATTAAATTAACTCCTGAGGAGTTAGTGCAAGACATTTTAAGCCAAGAAAACTTGCAAGAACTACAAAGTAAATTACAGCAAATATGTACTAAAGTCGATAATAATTTCCTATATTGTTTATATACATTTAAAATGTTATTGGCAATTTGTAAGAACAGCAATTTTTCTAGCGAAGCTAAAGAGGATTTGGTGTCTGAAAAATATAAAAGCTTAATAATTTCCAGTCTTACAGAAGTTGCTTCCCTAACATTACAAGAAAACTTGCAGAAAACATTTTATAAAGAAAAAGGTGGTCTATTCCAAAGAAATGCTCTGGGTGAGGCAAATCTTTTTCGTTTGGAGTTTTCAGTGGAAATAATTTCTCAGTTAATATACATTAAACCTTTACATGTGGGCAAATCTTTAGATGAGGTGCATTTATGGTATATGGCTGCCATTTTTAGTCTTCTTTTAGCTTATGATGCTAAAGAGTATCACTTGGAATTGACACATATTGCTAAGTTACAAACTAAACTGCAAAAGTTATGGTTAGAATTACCCAAAAAATTGTACTATCGCAATTTAATGTTATTGTTTTCCATTTTACCTAATAATCTCAAACAAAGAGTACACCGTGAAATGTTATTGAGACTTTGGTCACCTGGTGGTTTTTTGGCTTTGTTGTATGCCATGGCAGAATCGCAACGTAGCGAGGAACAGTCACTAGATGAAATGGTCGCCAATCTAGTGGGTCAGCCGCAGTTTTCAATAAAAGCTCAACAATCTTTGATTAAACAAATTTTGCAATTTCTTAACGCCAGTTTAAAAAACAAGGAGTTGTCGGGATTTATGGGTGCAGCAATACTATCATTGAGAAAACTCTACGATAATAAAACTGAAAATAAGGACTTTATAAACAAATGGCTTGAAAATACAATAAAGCCTTTAACTGAAGTGCAACAAATGAACTTGGTAGCTATGGAATGGGTAGACTTTGTAAATTTAATATCTCTACTATATCATATTTTCTGTACTTCCTCAATAACCACTTTACCTAGTGATTTAATCATGCCTTATTTACCACTATTCATGGATCTTCACAGCCAACTAGAGGGTCATGTTAATCAGGAAACTTTAAAAAACCATTTACAGTCTTTAATATTAAAAATACTTAACAATCGCTCTAAAGAAGAACTTAAACATATTGTTGAATCTGTGGCTTTGAAAACATTTCCCCCAGAATGGTTTCCTCTACATTCTACCATACATCTTAAAGAGAATCCTTTAAATCTGCAGGAACTAAAGTTAAGTCAAGTCTCTAATGAAAAATTGGAATTAATGTCCAACAATCAAAATCACTTGTCTACATTAATAGTTATACTCAAAAATTCTAACTATAATCTATTAATTTATCAACATTTCATCATACTGCTACAGCTGGTGCCCTCAGTAATATTGGATTCTCCTGACAGCTCAAGCACTGCCTCAAATTTTGATCTATTGCAAACAGAAGAAGATATTTATAATAAAATCCTAAGAGATTTTTCACAAATTTATGAAAATAAATTTCAAATTATAAAGGCTTTAGAAACACTGGTACAGTATCAGCCGCTTAAAACTCTAATAAATGATAATATTCTAGAACTTTTAAGAACATTACAAGACATTTTAAGCGCCTACGCTGAAATAACTGCAAAAGTTAAAGCTGAAACAGAAATCAATTCAGCGGTCTTAATGATTTTATTAATTTTAATAAGAGAAATTATTGAAAATTCTCCTACACATCTGGAAGATTTGCAAAATAATCTATTTAAACCCCTAAAACAACTTGAGTCTCAACTACAAAATGAAAATCTAAAATATCAAATACGTTGCCTATTAAAAATTCTTAAAGGAGAGGAAACATTTACTTATCACAATTTAAAGAAAAATGCTTTCGAAGAAGCTCGCTCACTTATTGAAGCTAACGAGTCATATTTGCAAGTAGAGGGTATTGAAAAGATGTTAAAACTTTTGAATAAACGTGACGAATTTGCTATTTCCAATTGTCACTTATTAACAGCATTGGCCTTGAATACTCTAAAATCTCCCGAATCGTATACATTCCTTAATTGCGTTAGATTATTCGTGGCTTTGGTTAATGTTAATGAAACGGAGGTTTTGGAACTATTAGCAGATGAGTATTTGAATGAAGCAGCTGCCATGGATTATAGATTGGTGATAGGCGAGGCTATTTTGAAAACATCAAGAGAATTAGGTCCTTTGTGCTATAAATATAAAAGTGTTCTTTTAAATGCTTTTATGAGCGGCTGCCGTTCTTCGTTGGATGAATTTCGTTTTTCTGCCTTTTCCAATCTAGCTCAAATGTGCCGTTTATTAACCTATCAGGTTCATAATTATTTCCAAGAACTTTTAAATCTTATCGACTGTGAATTATCTACGGGCAAATATTTGCCTGCCAAAAGGGCTGCTGTTATGGTTTTAAGTGATTTATTGTCAGGCATGGATAATCTTTTCGATTATGAAGAAATGCTTTTACCTATTTATCGTCTATTGAAATATTTGGTGAATTTAGAGCAAAACGATGAAACGATACGTTTGCATGCTTCTAATGGTCTGAAATGTTTGTCGGAAAAATGTCAAGAACTTTTCCGTAATGCTTTAGAGCAACACCAACAAGGAGCAACTTTGACTAAAGAAATTAAAATAATGGGTATACATGATAAACCTAAGAGAAGCTTAAAAAACCATATTTTAGAAATGAATTGA	MANINKYWLILEALQFPMVGAPKNINLSVDERLNNNLKVMQQYIKLTPEELVQDILSQENLQELQSKLQQICTKVDNNFLYCLYTFKMLLAICKNSNFSSEAKEDLVSEKYKSLIISSLTEVASLTLQENLQKTFYKEKGGLFQRNALGEANLFRLEFSVEIISQLIYIKPLHVGKSLDEVHLWYMAAIFSLLLAYDAKEYHLELTHIAKLQTKLQKLWLELPKKLYYRNLMLLFSILPNNLKQRVHREMLLRLWSPGGFLALLYAMAESQRSEEQSLDEMVANLVGQPQFSIKAQQSLIKQILQFLNASLKNKELSGFMGAAILSLRKLYDNKTENKDFINKWLENTIKPLTEVQQMNLVAMEWVDFVNLISLLYHIFCTSSITTLPSDLIMPYLPLFMDLHSQLEGHVNQETLKNHLQSLILKILNNRSKEELKHIVESVALKTFPPEWFPLHSTIHLKENPLNLQELKLSQVSNEKLELMSNNQNHLSTLIVILKNSNYNLLIYQHFIILLQLVPSVILDSPDSSSTASNFDLLQTEEDIYNKILRDFSQIYENKFQIIKALETLVQYQPLKTLINDNILELLRTLQDILSAYAEITAKVKAETEINSAVLMILLILIREIIENSPTHLEDLQNNLFKPLKQLESQLQNENLKYQIRCLLKILKGEETFTYHNLKKNAFEEARSLIEANESYLQVEGIEKMLKLLNKRDEFAISNCHLLTALALNTLKSPESYTFLNCVRLFVALVNVNETEVLELLADEYLNEAAAMDYRLVIGEAILKTSRELGPLCYKYKSVLLNAFMSGCRSSLDEFRFSAFSNLAQMCRLLTYQVHNYFQELLNLIDCELSTGKYLPAKRAAVMVLSDLLSGMDNLFDYEEMLLPIYRLLKYLVNLEQNDETIRLHASNGLKCLSEKCQELFRNALEQHQQGATLTKEIKIMGIHDKPKRSLKNHILEMN
LOC111679533	NC_060950	XP_023296873.2	homocysteine S-methyltransferase 1-like	902	14.62	20.45	20.7	ATGGCTTCAACGCATGAGGAGCAACAACAACGTGTTTTAGTTAAATGTGGCGGCTTTTCTACACAATTGGCCAATCATGTTGGTGAACGTATCGATGGTGACCCATTATGGGGTTCACGTTTCGATTTGGTTAATCCTACTGCAGTCGTGCAAACACATTTAGATTTCTTAGAAAATGGAGCACAAATTATTTTGTCCAACACTTATCAGTCCAGCGTTGAAGGCTTCATGAAACACTTAAAACTTTCCAAAGAAGATTCCATACAATTAATGCGTAAAAGTGTACAACTTGCCAAAGAAGCTCGTGATAAATATATTGAGAAAGTCGAAAAAGAAAATGGCTCACTGGAAGCTGGACTACCATTAATATTAGGTTCTGTAGGACCATATGGAGCTATGCTACACGATGGTTCAGAGTACAATGGTTCGTACACTGATAAAGTTTCCAAAGAGGAAATACAGAACTGGCATCGTATTCGCATTAATGCTTTATTGGCTGAAAATGTAAATGGCTTAGCTGTTGAAACTATTCCGTGCCCCAAGGAAGCTGAGGCTGTAACACAAATGATTTTAAATGATTATCCAAATGTAAAATTTTGGGTATCATTTCAATGTAAAGATGAATTGCATTTAGCTCATGGTGAAAATTTCGCCAATGCTGCCAAATCTATATGGGATATGGTCAAACAGGCAAATGCCAGAGAGAGAATCTTTGGCATTGGGGTTAATTGTGTTAACCCAAAGTTTGTGGCTCCTTTATTCAAATCATTGCACGTTTTATTAGATGATAAGGATTTACCACCCTTAGTTGTGTATAGTAATCGTGGCGAAACATATGACTTGGAAAAGGATGAATGGGTTGACCAGGACAAATGTGTGCCACTGGAGACATATGTACCCGAATGGATACGTTTAGGTGCCACTGTTATTGGTGGCTGTTGTCGTGTCTATCCAGCCGATATACTTAACATACGCAAGTGCATTGATAGCTTGGGTAATAATAATATTTAA	MASTHEEQQQRVLVKCGGFSTQLANHVGERIDGDPLWGSRFDLVNPTAVVQTHLDFLENGAQIILSNTYQSSVEGFMKHLKLSKEDSIQLMRKSVQLAKEARDKYIEKVEKENGSLEAGLPLILGSVGPYGAMLHDGSEYNGSYTDKVSKEEIQNWHRIRINALLAENVNGLAVETIPCPKEAEAVTQMILNDYPNVKFWVSFQCKDELHLAHGENFANAAKSIWDMVKQANARERIFGIGVNCVNPKFVAPLFKSLHVLLDDKDLPPLVVYSNRGETYDLEKDEWVDQDKCVPLETYVPEWIRLGATVIGGCCRVYPADILNIRKCIDSLGNNNI
LOC111679532	NC_060950	XP_023296872.2	dnaJ homolog subfamily A member 2	94	1.28	1.77	1.81	ATGGATAATTTAGATTTGTATGAAATACTTGGTGTAACAAAATACTCGACAGATGCAGAAATAAAAAAGAATTATCGTAAATTGGCTAAAGAATTTCATCCCGATAAAAATCCCGATGCTGGTGATAAATTCAAAGAGATATCCTTTGCCTATGAAGTTCTCTCCGATCCGGAAAAACGTAAAATATATGATCGTTTTGGTATAAAAGGTCTACAAGAGGGCGCCGATGGTTTTAGTGATGCCGGTGAATTCTTTTCCCATTGGTTTCCCTTCAATATGGGCCAGCAGCGGGAGAGTCGTGGTGAAGCTGCCCAAATTGTTATTAAATTAGAAGTAACATTGGAGGAAATGTACAATGGCAATGTATCCAAGACAGTGGAATATAAACGGACTTCCTACTGTCAACAGTGTAATGGTGAGGGAGGACCCAAAGAGGCACAAGAAAAGTGTACCGCCTGCAATGGTATGGGTCGCACCACGGGTTATGTATTCATGGGTCTAACACCAGTGGAAACGATATGCTTGACTTGCCAAGGAAGTGGTAATATTATTCCTGAGAACCTGCGCTGTACCACGTGTCATGGCAAAGGTCTAGTCGAAGAGAATGTTAAACGCGATGTTGTGGTAGAGAAAGGAGCACCAAATACATTAAAAATTCCCTTTCCCTCTGAGGGAAATCAAGGTCTTCATGGCAATCGTGGCGATTTAATAGTAGTTCTCGTACAAGCCGAACATCCCTTGTTTAAACGTCGTAACAATGATCTCATTATGCGTAATATACACATCAATCTAACGCAGGCATTATGTGGTGTGGTTCATTGTTTTAAGCACTTAGACGGCAGAAATATTTGCTTTTCCACTAAACCGGGCAAAGTGGTAAGGCACGGTGAAATTCAAGTGATACCAGGCGAGGGTATGCCATTGCGTAATAATCCCTTTGATCGTGGTGACCTCTTAGTGCCATTTGTGGTAGAATTTCCCGAAAGTGGTTTTGCTACGCCCGAACAACTGCAAATGTTGGAAACTTTGTTGCCACCAAGAGAACCTTTTACTATGCCAGCCGAGGCCGAGGAAGTGCAATTAAGTGAGTTTCAGCCCAGAGATGAAAATGATCGTCGGGGAGCTCAGGGTGGTATGGATGATGACGATGATGAATATGCAGGTGGTCCACATTTCGAAAGGGTTCAATGTCAAACTGGTTAA	MDNLDLYEILGVTKYSTDAEIKKNYRKLAKEFHPDKNPDAGDKFKEISFAYEVLSDPEKRKIYDRFGIKGLQEGADGFSDAGEFFSHWFPFNMGQQRESRGEAAQIVIKLEVTLEEMYNGNVSKTVEYKRTSYCQQCNGEGGPKEAQEKCTACNGMGRTTGYVFMGLTPVETICLTCQGSGNIIPENLRCTTCHGKGLVEENVKRDVVVEKGAPNTLKIPFPSEGNQGLHGNRGDLIVVLVQAEHPLFKRRNNDLIMRNIHINLTQALCGVVHCFKHLDGRNICFSTKPGKVVRHGEIQVIPGEGMPLRNNPFDRGDLLVPFVVEFPESGFATPEQLQMLETLLPPREPFTMPAEAEEVQLSEFQPRDENDRRGAQGGMDDDDDEYAGGPHFERVQCQTG
LOC111679531	NC_060950	XP_023296871.2	cell wall transcription factor ACE2	80	0.54	0.63	0.77	ATGCCCTCATTTTGTGCGGTAGCTACTTGTAATGATAGATATGGACATTCAGAGAATATATCTTTTCACAAGTTTCCTTTAAAACGTTCCAATTTACTTAAGCAATGGGAAGCTTTTATACAAAAACAACGAGGCGCAGATTGGCATGCCTCACGTTGGAGCTCTCTTTGCAGTCGTCATTTTCGTGAGGAAGATTTTCGTTCTTTAAATGAACGTCGCACGTTAAAGAAAACTGCTGTACCCTCTATATTAGGTGTTCCTGCAACGGAGGAGAAATGTAAATCAAAAAAGCCGACTAAAGTTATAGAATCTTGTGAAAATACTAGAGAAAAAGAATTTAAAGAAATTTTGGCCATAAAAGAAAGACTAGAAGATACTGCGTTGGTAACAAGTGCTCCAGTAGCATTGAATGTACCCAAAGCTAATTGTCGTTTATGTGGCATAGCCTCAGTACCTAAAGCTAACTTTCTAACCAATTATGAACTATATGGTTTGCTGCAAAAATGTTTTCCCACTTTGAATTTTCAACAGGAGGACACTTTACCTAAGGTAATGTGTGCTCCCTGCCATAAAAGTTTAGAGGAATTTGGTGCCTTTGTAGATCGCGTTTGGACGGCTCAGACAGATTTACAAAGGAAATTTCGTACGAAGGCAGTAGAAAAACCGGTAAAAATCAAGCAAGAACCTTTGGTAAGGGTCAAACAAGAAGTGGCTGAGTGTGGCTACGAAGAGAGACAAGATACAAATGGTTTTGGGGGTACTAATGAGGACTATGATGCTGCTCTTGAGGGAGGCGGGCATGAAGAGGGTGATGATCAAAAATTTGAATTTTGTGATTTTCCCATTATCAATGATTGTGATATTATGGAGATTATCAATTTAGATGATCCTTTTATAAATATACCGGATGACGATAATACTACTACCGTCAATGAGGAGGAGGAAATCCTACAGAAGCCCATACAAGAAGCTGCTATGAATTATATGCCTTCGGCTCATGAATTGCTGCAGTCTCACTTGCTAATGGAGGAACATAATTATGCCTATATAGATGCCGATACAGAATTCAAAGAAGAAAGACAAATCTATAAAACAGAAAAGTCCGATAATGATGAACGTTTAGTGGAATATGTTACTGGTAATAATCAGCCGCAACAACAACAACAGACCTCAACCCTGCCAGCTGTTTACACAAATGAGGCACGTTTAAATACGGAGCATTTGTTAAATGAATCTTATAATTTGGAAACTACTACTGCTTTTGAAAAACGTGCTTTAAAACCTATAGTTACTTCGGTGAGTGCCATACAGCAGCCGACTAAACCTTCATCCAATGGCATTGTTGTACTCAATGAAAGTATTGTCAAATCGGGTTGTGGTTTTCAATTACATGCTTGTATGGTTTGTCAATTAAAATTCTTCTCTGTGGAGAGTCTTAAGCAGCACTATACACAGCATCATAGTGCACCCATGGTAACGGTACCAAATGAAAATATTCCTTTACAAAAGAATCCACAAAATACCTGTAAAATGGAAAAAGAATGCCAGGAAACAAATACAGAAAACTGCCCAGAAATGGTGGCCAATAAAACACAAGTAACAGATGGCAATAAAGATTTCAATAATGAAAAGGCAGAAAATGAAACTAAAAAGGAAACTCCAGACAACTTTGTAGAAAATCAAGAGCCGGAAAATCAAAATCCCTGTCCAAATGATATACAAGAAACTACTATAAATGATGAAATACAGCAAACATCCCAAAATTCCAATAAAAAACTAAACGAAATGCTTGTGAACATTAAAACTAGAAAAGCAAAACTTAAAATTCCTTTAAAATCTCGAAAATCTCAAAATGTTTCTCTCAATGCCATGGCCAATCAGTATCAACAATTAAGGAAATTATATCAAAAACTACAAAAGAAATGTACAAATCTAGAACAAAATGTAGAACAATTGCAATTATTGCCAACAGCAACTAATAAGAAAATTAATAAAAAACTTAAAGCATTAAACACTCAAAAAATCAGCAAAACTATAAATAGTAGCAAATTAAAAACAACTGAAACTTTAGAGAATAAAAAAGTTTCCTTTACCTGTGCTGTGTGCTCGAAATCCTTTTCCAATGCCAATAGTTTAAGACAACATAAAATTACACATACCGAGGAAAGAAAACATCATTGTAGTTTATGCCAACGCACATTTAAGAGACGTAATGGTCTGCTGCAGCATTTAAAAGGTTTCCATTTGCAGGTGAAACCCTTTTGTTGTCCAGTTTGTAAGCATAGCTATGCTTTAAAGTGTGATATGTTGCGTTGTAAACATTCAACTTTGAGGAATTTACATTCGTCCTGTGAAACGTCAAATGCTAATAGGGGACGATTAGTATTAAAAAATTTAGAAAAATAA	MPSFCAVATCNDRYGHSENISFHKFPLKRSNLLKQWEAFIQKQRGADWHASRWSSLCSRHFREEDFRSLNERRTLKKTAVPSILGVPATEEKCKSKKPTKVIESCENTREKEFKEILAIKERLEDTALVTSAPVALNVPKANCRLCGIASVPKANFLTNYELYGLLQKCFPTLNFQQEDTLPKVMCAPCHKSLEEFGAFVDRVWTAQTDLQRKFRTKAVEKPVKIKQEPLVRVKQEVAECGYEERQDTNGFGGTNEDYDAALEGGGHEEGDDQKFEFCDFPIINDCDIMEIINLDDPFINIPDDDNTTTVNEEEEILQKPIQEAAMNYMPSAHELLQSHLLMEEHNYAYIDADTEFKEERQIYKTEKSDNDERLVEYVTGNNQPQQQQQTSTLPAVYTNEARLNTEHLLNESYNLETTTAFEKRALKPIVTSVSAIQQPTKPSSNGIVVLNESIVKSGCGFQLHACMVCQLKFFSVESLKQHYTQHHSAPMVTVPNENIPLQKNPQNTCKMEKECQETNTENCPEMVANKTQVTDGNKDFNNEKAENETKKETPDNFVENQEPENQNPCPNDIQETTINDEIQQTSQNSNKKLNEMLVNIKTRKAKLKIPLKSRKSQNVSLNAMANQYQQLRKLYQKLQKKCTNLEQNVEQLQLLPTATNKKINKKLKALNTQKISKTINSSKLKTTETLENKKVSFTCAVCSKSFSNANSLRQHKITHTEERKHHCSLCQRTFKRRNGLLQHLKGFHLQVKPFCCPVCKHSYALKCDMLRCKHSTLRNLHSSCETSNANRGRLVLKNLEK
LOC111679530	NC_060950	XP_023296870.2	sorting nexin-29	189	1.8	2.22	2.54	ATGCCAACCACAGAACAGGAAGAAGAACCTTCACTAAGCACAGAACAAACTGGAGCACATAAGAAACAAACAACGGTGGAATGTGTTGCCTCTGAGGAATATTCAGCTTTGCCCGAAACATTTTACTCATTGCCGATTGAAAGTGTTGTTTCGGAAGTCGGTTCGATTTTCCATCAAAGAAAATATGACATTTTTGAGCGCTTAAAAAAGTCTATAGATCAGTGTGCTAAACGTTTTAATGGACGCAAGGAACTGGCCAGTGAAACGGATGAAACTGTAGCCGAATTATGTGAGGCACTCGAAGAAGCTTTCCAATATGGGCTAAAGCCGCAACAACCAACTCAGTTAAATTTTGTAGTTTCGGCGGCAAATCTTTTTCAAAATATGCAAGAAATTGTTACCAGATCTTCCTCTAATCGCCCTTCGAATACTTTAACAGCCACTACAGAATCAAATTTTTGGGATTTTTGTCAGAATTTTCTTACGGCCCATGAAAAAGAGCGTTTTGAAAATTTAAAACAAGTATGGACTAAAGCGGGTAAAGGCCGGGCCTTTATACGGGCTGCTCTAAATGAACATTCTCTACAGAGGTATTTACTCACCTGGTTATCGGAGTATCAAATACTTATGTCTTACTATACACATTGGTCAGTTTTGTTGGATGATAAAATGACCAAATTATTGCCGGAACTGATTAAAACTTTAGATCCGGTTTTATTTGCTTTATCGGTGGATAAGACTGAGCTAAATGTAGCTGTTAAGACCAACAGTGTTCAACAGAGCGTAGCCAAAGAAGAACCACTTATATATGCTCCTACACCGGTTAAAGTTGAAAATAAAATCAAACGTAAGTCCAACGCAGTGGAGCGTCCCATAGCTTGCACCAGTTCTACGGATGACTTGTTAATGCAATTTCAAGCTAATAACCATAATACTGAAACATCTTCCACTACGATAACTTCTCAACAGTTGTGTGATGCCCTTGAAGAGTTACCCTCTACCTTTGATGATACTCCTTCCGATCCTATAGAACCAGAGTTAGAATTTCTTAAAGAACCTTTAAACTTTGCACCGGTTCCACCACAAAACGATTTTGGTACCGGTAATGGTTCCATATCATCGGCAAATTCCTATCATGATCTAGACGGTGACACCTCCTCCCAGTCGAGCAAATATTCATCGAACAATGCCTGCAACAATCCGCAACATGTTCAATTAGAGGAACAATTGAAAGATATTAATGAACGTTGTTCTCTGCTGGAAACTAGAGTGGCCCAATTGAGCTTAGAAAATCGTCAACTAATACGAAGACTTAAGAAGCATTTTGAGGATTCTGGCATCGATCCTTCCTCTTCATTTGCCACTAATTTTCTCATTACCATTCCACACACTAAACTCCACAAGTCTAAACCGGCTACAGGTTCTTTCCATCTCTATGAAATCCACATAACCATGAGACAAAATCTAGAACATTGGTCTATATGGCGGCGTTATAGTGATTTTAATAAACTCCACAAATCATTATTGAAAACACATCCCAGTGTGTCTTCGGTGGAATTTCCACCCAAAAAACGTTTTGGCAATATGAACATAAAATTTGTCGAAGAAAGACGACAACAATTACAAATTTATTTACTGAACCTGGTAGAGACATTGCCACAGGTGGAGGCTTGTAAAACTAAAGCTGAACTACAGAAAGTATTTCCATTTTTAAGAGAACGGTAA	MPTTEQEEEPSLSTEQTGAHKKQTTVECVASEEYSALPETFYSLPIESVVSEVGSIFHQRKYDIFERLKKSIDQCAKRFNGRKELASETDETVAELCEALEEAFQYGLKPQQPTQLNFVVSAANLFQNMQEIVTRSSSNRPSNTLTATTESNFWDFCQNFLTAHEKERFENLKQVWTKAGKGRAFIRAALNEHSLQRYLLTWLSEYQILMSYYTHWSVLLDDKMTKLLPELIKTLDPVLFALSVDKTELNVAVKTNSVQQSVAKEEPLIYAPTPVKVENKIKRKSNAVERPIACTSSTDDLLMQFQANNHNTETSSTTITSQQLCDALEELPSTFDDTPSDPIEPELEFLKEPLNFAPVPPQNDFGTGNGSISSANSYHDLDGDTSSQSSKYSSNNACNNPQHVQLEEQLKDINERCSLLETRVAQLSLENRQLIRRLKKHFEDSGIDPSSSFATNFLITIPHTKLHKSKPATGSFHLYEIHITMRQNLEHWSIWRRYSDFNKLHKSLLKTHPSVSSVEFPPKKRFGNMNIKFVEERRQQLQIYLLNLVETLPQVEACKTKAELQKVFPFLRER
LOC111679529	NC_060950	XP_023296869.2	protein male-specific lethal-1	97	0.7	0.86	0.99	ATGGAAAATAAATGTAATAAAACACCAAATAACAGTAATAATAACAACACAAATAGTAAATACATGGATCATGTTTATTGTCACACAAATCAAACGAAAAATTCATACAACCTTGTGACAACTCCTGGCAGCGTCGGTTCCGGTGGTGGTGGAGCAGCTGCTACGCCAAATGCTGATATTTTGGCACTACTGAAGGAAAATAAACAATTAAAGGCCATGTTGATATTACATTTAGATTTAATACAGGAACAAAGTGACCAACTTATGGCCAAAGAGAAGTTGTTGATAGCACGCAATGAAGAAATAGAAGCAGCTAGGTCACGCAGTGCTGTTCTAGAGAGTCAAGTAAAGGAATTACAAAAACAGCTGCAGCAGCAAATTAAGAGATCCGGAGAAGTGTCCACCCTACCGCCACCACCACTAGCTAAAATACAATGTAAAACAAATCAAGCTATAGCTATGGGAACCAATTTGGGGCCTGTAACAGCGAATTGCGCCAAAATTTTAACGACTACGGGTGCAGGCAAATCCAACATTATTGGAGAGTGTAATGGCAAGTTAATAAGTAAAATAGTGCTGCAGCGAGTAAATATGGCAGCAGGCCGTGGAAAACATAGCCAAAGTCCTCAGAGTCAAACAACTGATACGGAAAATGATGAAGATGGCGACGAAGATGAGAACGAGGAGGAAGAACATGAAGAAGCTGAGGGGGATGTGGTAGATGAGTGTTTAGAAGATGAAGAGGAATGTCATCAAGAAGAAAATCAAGAACACGAAGAGGATGAAGATGACCCTGAAGAACTTGCGGAAGCGGGTGAAATTGAAGAAATAGAACATTCCCAAGATTCTGTGGATGATAAATCAAATACACCGGCTGTAGTGCTTGATGATTTATATGATACCGGTAATACCACCGAAGATAGCAATGAAGTTTTAGCCGTGCAAAGTAAGCGCTTAAGGCTCCGTCAAGCAGCAAAACAATCCCTAGCCATACCCAGAGGGGCAAAGCCAAGTGTTTCGCCTGCCTCTACAACAACAAACGATGGACAAACCGCCTTTAAGGCTGTCACCTCAGCAACTGCTTCAACAACACTACAGTTAAGTAAACAACCTCCAACTCCAAGTCGTGGCAAACAGATGACAATTATGCGTTGGCATGCTCCAGATTATAATACAGATGAATCGGTTAGTTGCGATTCCACGGCCGAAGTAGAAAGGCGTTCAACATCAACTACTTCCTCACCCCAAAAACCTTCACCAAATGTCATTGAAAAGAAGCGTTCTCATGATAACACTTCACACCAACCGCATCATTGTCGAAAAATCCGTAGATGTGCTTACATATCTACACCACAACTCTACAGCACGCGAGAATGGGAAGATGAGGCATTTAGTTGTGACTATGATTACGAGTTCTTTAAAGCCGAAGCTAAACTTCTGCAATCCGACAATCCCAAACTGGAAATACCTAAATGGACAGAACACGAGTTAACGCCATCTTATTGTATTGAAGGCACCGAAGATCTCTCCGACGAAATATTTCTTAAAAGACATGCAAAACTAGAAGTAGATGAGAAGCGACGTAAAAAGTGGGATGTACAGCAAATAAGAGAACAGCGGCGTATAGAGCGTTTGAAGAGGAGACATTGTAAAGATGAAATACAACCTACACAGGATACGCCTAGTTTACAAACATTTTATCCCACCACCGAGCAGTTGCAAACAATTTGTTTCGTACACGATTTGCCGGTACAGGCCTTTGGAGAAATGATACCTAGACTAACGGCAAAAGGAGAGCGGCGTAAGGGTTTCCAGTTGCCTTGGATGGACAAAGAGCAGTTGCAATTCTTAAGCGACAACAATAAACCGCTAACCGTATCAACTTTTAACTCTAGTGAAACAACAACAACAGCATCTGCACAAATGCAACAACAATTGTTGAATTCCTCATTTACTTTTCTCAAAAAACGCCGAAGACAACAGAGCTCCTCTTTTGGCAACACATACCCTCGTCAGCGAAATCAAGCAAGTCGCTTAGCACATAGTAATACCAATAATCCTACGAATACATTAACTGCAAACACAAATAGTGGTGCTAATACAAGCTCTACACAAAACTTTTTAAATATTGTAAAATCAAACGTTGCCACTAGCAACACCTTAACAACATCCTCATCAACATCACTAACAACAACAACTCCCTTACATACAGTAGCCCCCAGTAGTAGTAGTAGTCATAATTCAAATGTAGCAGGCAGTACGTAA	MENKCNKTPNNSNNNNTNSKYMDHVYCHTNQTKNSYNLVTTPGSVGSGGGGAAATPNADILALLKENKQLKAMLILHLDLIQEQSDQLMAKEKLLIARNEEIEAARSRSAVLESQVKELQKQLQQQIKRSGEVSTLPPPPLAKIQCKTNQAIAMGTNLGPVTANCAKILTTTGAGKSNIIGECNGKLISKIVLQRVNMAAGRGKHSQSPQSQTTDTENDEDGDEDENEEEEHEEAEGDVVDECLEDEEECHQEENQEHEEDEDDPEELAEAGEIEEIEHSQDSVDDKSNTPAVVLDDLYDTGNTTEDSNEVLAVQSKRLRLRQAAKQSLAIPRGAKPSVSPASTTTNDGQTAFKAVTSATASTTLQLSKQPPTPSRGKQMTIMRWHAPDYNTDESVSCDSTAEVERRSTSTTSSPQKPSPNVIEKKRSHDNTSHQPHHCRKIRRCAYISTPQLYSTREWEDEAFSCDYDYEFFKAEAKLLQSDNPKLEIPKWTEHELTPSYCIEGTEDLSDEIFLKRHAKLEVDEKRRKKWDVQQIREQRRIERLKRRHCKDEIQPTQDTPSLQTFYPTTEQLQTICFVHDLPVQAFGEMIPRLTAKGERRKGFQLPWMDKEQLQFLSDNNKPLTVSTFNSSETTTTASAQMQQQLLNSSFTFLKKRRRQQSSSFGNTYPRQRNQASRLAHSNTNNPTNTLTANTNSGANTSSTQNFLNIVKSNVATSNTLTTSSSTSLTTTTPLHTVAPSSSSSHNSNVAGST
LOC111679528	NC_060950	XP_023296868.2	L-2-hydroxyglutarate dehydrogenase, mitochondrial	15017	183.52	259	259.86	ATGGCTTTATTATTAAAAAATCTTAAACCTCAAAACTTTAAATTGCCTCTAGCGATAGCTATTAGACAACAGAGATGGCAGCATAATCAAAACAACAGTGATTATGATTTGGTAGTCGTAGGTGGTGGCATAGTGGGTGTTGCTTCTGCTAGAGAAATTTTACTTAGACATCCGTCTCTGAAAATTGCTATTCTCGAAAAGGAGGCAAAATTAGCCACACACCAAAGTGGTCACAATTCTGGTGTTATACATGCTGGCATTTACTACAAGCCGGGCACTTTGAAGGCTAGACTCTGTGTAGAAGGTTTGAATTTGGCTTATAAGTATTTGGATGAAAAGAGAATTCCCTACAAGAAATGTGGTAAACTTATTGTGGCCACTAATGATGTGGAAGTGACACGTTTAATGGATTTGCATGATAGAGGCATTAAGAATAAAGTACCTGATTTACAATTGATCGATGGTGACAAAATCAAAGAAATTGAACCCTATTGTGAGGGTGTTAAGGCCTTGTGGAGTCCTCATACTGGTATTGTCGACTGGGGTCTAGTGACTCAATACTATGGTCAAGATTTCAAACAAGCTGGTGGTGATATTTTCCTAGACTATAAGGTTACCAAATTCACTGAATCTGGTGATGCTGAATATCCTGTCACTATTCATGGTGGTAAATCACACCAAGTAGTACGTACTCGTAATGTTTTGACCTGTGGTGGTTTGCAATCAGATTTATTGGCTGAAAAGACTGGCTGTCCTCGTTCTCCTCGTATTTTGCCTTTCCGTGGCGAATATTTGCTTTTGTCTAAGGAAAAATCTCACATGGTTAAGGGCAATATCTATCCGGTACCAGATCCCAGATTCCCCTTCTTGGGTGTCCACTTTACACCCCGTATGGATGGCAGTGTTTGGTTGGGTCCCAATGCCGTTTTGGCTTTCAAGAGAGAAGGCTACACTTGGGGCGATATCAATCTCCTAGAACTTTTCGATGCCTTACGTTATCCCGGTTTCCTTAAAATGGCTGCTAAATATATTGGTTTCGGTTTGAGTGAAATGAGCAAATCTGCCTTTATACCTCTACAAGTTAAAGAATTACAAAAATTCATTCCCAACATTACCGAATACGATGTCAGTCGCGGTCCCGCCGGTGTAAGAGCACAAGCCATGGATATGGATGGTAATTTAGTAGATGACTTTGTTTTCGATCGCGGTACAGGTACCGATGCTTTAGCTAAGCGTGTTTTGCATTGCCGTAATGCTCCGTCGCCCGGTGCTACCAGTAGTTTGGCTATTGCTAAAATGGTTGCCGATAAAATTGAACAGGAATTCAATATTGGCAAGTGA	MALLLKNLKPQNFKLPLAIAIRQQRWQHNQNNSDYDLVVVGGGIVGVASAREILLRHPSLKIAILEKEAKLATHQSGHNSGVIHAGIYYKPGTLKARLCVEGLNLAYKYLDEKRIPYKKCGKLIVATNDVEVTRLMDLHDRGIKNKVPDLQLIDGDKIKEIEPYCEGVKALWSPHTGIVDWGLVTQYYGQDFKQAGGDIFLDYKVTKFTESGDAEYPVTIHGGKSHQVVRTRNVLTCGGLQSDLLAEKTGCPRSPRILPFRGEYLLLSKEKSHMVKGNIYPVPDPRFPFLGVHFTPRMDGSVWLGPNAVLAFKREGYTWGDINLLELFDALRYPGFLKMAAKYIGFGLSEMSKSAFIPLQVKELQKFIPNITEYDVSRGPAGVRAQAMDMDGNLVDDFVFDRGTGTDALAKRVLHCRNAPSPGATSSLAIAKMVADKIEQEFNIGK
LOC111679526	NC_060950	XP_023296866.2	NAD-dependent histone deacetylase sirtuin-1	579	3.5	4.41	4.96	ATGATGGAAAATTATGAACAGGCTAGATTAAATTCAGATAGATTAGAACAATTAGATGATGTGCTACCTATAAAATTGCAGGAAAGAAATGAATTCTTTAATTCCGTGGAGGAATTTGCTGTAAACAACAAACAAAATTTTAATTTTGGCGCCAATATTTTGAACACAAAAACAATGTCGACTTCGTCGTCGTCAATGGCATCTACAACAACAGCAACAACAAATGCCAATAGTAGTAGTTGTGGCGAAGAAGTGGTCAAAACAAATAATGAAATAATCAAAACATTAACATTACCGCCAACGGCTGATGCAGATTTGGAAGCATCTCTAATAGCGGACACACCAGTAAGTGTAACTGATGATCCTGAGGATCCCTTTAAAAGTATCATGGATAGCGAGGAGGAAGATGATGACGAAGAAGAGGAAGAGCAAAGCTATCAAACAGATAACAATGATAATTCACAATTAACACAGGACTCCTCCCAATTTCGGCAGTCGTCTAAAGAACATGAAGATGACGATGAAGACAATCCGGATACAGATGATTCGACTACAGATTCCGATTTCTCGGACCTAAGTGGCCTCTCCGATATGTCGGGTCGTGAATGGAAGCCCATCAATCAACGTCCCCTAAATTGGGTACAGAAACAAATACATTCAGGAGCCAATCCCAGAGAAATACTCTCAAAATTTCTACCTTCTTCGGCTCAACGTATTAGTCCGGAACTAACCGATATGACTTTGTGGCGTATATTAGCTAGCATGCTATCAGAACCACCCCGTAGAAAGAAACTTTCATATGTCAACACTTTCGAGGATGTCATTGATCTTTTAAACAAATCCAAAAACATTATGGTACTCACTGGTGCTGGCGTTTCGGTATCGTGTGGTATTCCCGATTTCAGATCTTCGGACGGCATTTACTCACGTTTGGCTAAAGATTTCCCCGATCTGCCTGATCCCCAGGCCATGTTTGACATAAATTATTTCTCGCGAGATCCCCGTCCTTTCTATAAATTTGCTCGTGAAATCTATCCGGGACAATTTAAGCCCTCTCCCTGCCATCGTTTCATAAAAATGTTGGAACAAAAGCAAAAGTTGTTGCGAAACTATACACAAAACATAGACACTTTGGAACAGGTGGCTGGTATTAAAAATGTTATTGAATGTCATGGTTCCTTCTCGACAGCCTCATGTACTAAATGTAAGTACAAATGTGATGCTGACAGTATACGCAGTGATATATTTGCTCAACGTATACCGGTGTGCCCGCGCTGTCAACCCAATGTAGAGCAGAGTTTGGATGCTTCAGAGCCAGTGTCGGAGAATAATTTAAGGCAGTTGGTGGAGAATGGCATAATGAAACCAGATATTGTTTTCTTTGGCGAAGGTCTACCCGATGAGTTCCATACAGTTATGGCCAGTGATAAGGATAAATGCGATTTGCTTATAGTCATGGGTTCATCATTGAAGGTGCGTCCCGTGGCTTTAATACCCAGTTCTATACCAAATCATGTACCACAGATACTTATCAATCGTGAACAGCTGCATCATCTCGAATTTGATGTTGAATTGCTGGGCGATGGTGATGTTATCATCAATCAAATTTGTCATCGTTTGGGTGAAGATTGGAAAGATATTTGCTTTAGTGAGGAAGTATTAAAAGAATCCAAAGATTTGATACCCCTGGATGATGATTCGGAATTAGATGAGGATACAGCAAAAGAAGTTTCTGCGGATATTATGGATACACTATCAATGAAATCAAATCATACTGCTGCTACTCCAACCACAACTACTTGTTCCGATTCGGGTTTTGAAACTTCATCCACCTGCTCTAAAAAAGAAGGAGAATTTCTTTCTCCAGAATATATGGATGAACCCATGGAATCGGCTAGTTTTGGTGGTTCTTGCGATTATCGTCATTTATCCATTGACTCGTCAAAAGATAGTGGTATATTGGGCGATGCTTCTAATTCTGCCCTAACACCCACTTTTTCCAATTTGATGGATACGGCAGAATTGAACAAAAACAGCAACAACCTCAATATGCCCGCCTCTACAACACAAGCTATAAACAATAAGCCTGTAGTGGATAATTTACACAATACCAAAACAGTCGATACCAATTGTTCTGAAGCCGAGAAACAAAGTATTAAAAGGCAAATGAAACATCAAAGTGCCGCTGAACGTTTATACAAAGGAACCTATTATGTACACGAAAATACAGCATCATATGTATTTCCGGGGGCCCAAGTTTCATGGTGCTCAGATTCAGAAGAAGAAGATGATGAAAATTTAGATGAATATGATGACAATCTGCCACACAATGAAGATGAGGATACAAATCATGCGCCTTTGTCGCCCTTAATGACACCTTCGGTGGAAAATGAAATGGTTAATGCAATTTCCAATACCACGACCAACACACAACAAACCAGTAATAGTTTTACTAATAGCGTGTTATTAAACTCCTGCCTTCCTCAAAAACCACAACCTCAAACGCCGCCACCACAACCAATACAAACCCACAGAAAACGTCATTCAAATGAGACACAAGCTGAGCCAGCGTCATTTGAGTCTACTTCTCCAGCTGAGGCTAACGAGCATACTACGGGCAGTAATAGTCATCCTCCTCATAAAAAGCGACGAGATTCTGCAGAACAAGTAACTATAACTTCCCCAAACATCAGTTTAGAATCTTCATAA	MMENYEQARLNSDRLEQLDDVLPIKLQERNEFFNSVEEFAVNNKQNFNFGANILNTKTMSTSSSSMASTTTATTNANSSSCGEEVVKTNNEIIKTLTLPPTADADLEASLIADTPVSVTDDPEDPFKSIMDSEEEDDDEEEEEQSYQTDNNDNSQLTQDSSQFRQSSKEHEDDDEDNPDTDDSTTDSDFSDLSGLSDMSGREWKPINQRPLNWVQKQIHSGANPREILSKFLPSSAQRISPELTDMTLWRILASMLSEPPRRKKLSYVNTFEDVIDLLNKSKNIMVLTGAGVSVSCGIPDFRSSDGIYSRLAKDFPDLPDPQAMFDINYFSRDPRPFYKFAREIYPGQFKPSPCHRFIKMLEQKQKLLRNYTQNIDTLEQVAGIKNVIECHGSFSTASCTKCKYKCDADSIRSDIFAQRIPVCPRCQPNVEQSLDASEPVSENNLRQLVENGIMKPDIVFFGEGLPDEFHTVMASDKDKCDLLIVMGSSLKVRPVALIPSSIPNHVPQILINREQLHHLEFDVELLGDGDVIINQICHRLGEDWKDICFSEEVLKESKDLIPLDDDSELDEDTAKEVSADIMDTLSMKSNHTAATPTTTTCSDSGFETSSTCSKKEGEFLSPEYMDEPMESASFGGSCDYRHLSIDSSKDSGILGDASNSALTPTFSNLMDTAELNKNSNNLNMPASTTQAINNKPVVDNLHNTKTVDTNCSEAEKQSIKRQMKHQSAAERLYKGTYYVHENTASYVFPGAQVSWCSDSEEEDDENLDEYDDNLPHNEDEDTNHAPLSPLMTPSVENEMVNAISNTTTNTQQTSNSFTNSVLLNSCLPQKPQPQTPPPQPIQTHRKRHSNETQAEPASFESTSPAEANEHTTGSNSHPPHKKRRDSAEQVTITSPNISLESS
LOC111679525	NC_060950	XP_023296865.2	protein TIPIN homolog	146	2.56	3.01	3.63	ATGTCCATATTCGGAGATGATGGGGTTGACGACTTGTTAAATGGCAATTTTCACAATGATGGGGATCAACTGCCTGATGACAACGACGACAATGAACAATTATTTGCCGATAATGAGCCCGGAGAGGGTGACAACGAAAACCAGGAGGGCGCAACTGCCGTACCTGTAAAGGTTCAGCCTAAAAAACGAAATGTTCTTAATCCAAGACCACGTCTAAACGTAGAGGTGCTACGTGGTCCGCGGGGATTGCATACAATTGAGGATTATTTCAAAGATATAAAATTTAAAGGTAAGGGCCGTGAGAAAGAAGATCTAGATGAAGTTATGCGTCGGCTACAACATTGGGGTCATAGAATGTATCCTACATATAAGTTTGATGATGTCTTGGCAAATATAGAACGTTTGGGTAAAAAGAAGCCACTGCAGGTTCACATGTCTCGCTATCGGCTAGGTATGTTGGAAAGTATGAAAAGTCATGGCGAAGTCAATGATGCAGATGAAGATGATGAGCAACCGGCAGCAACAGCTGACGAACCATATGATGAATTTGATGCCTTATTAGATGAACAAATTGCCATATCCAAAGTAGATCCACGCACACCAGGGCCAAGTACTTCAAGATATTCCGCCGGTGCTATGGGATCAACTACAAATGCCTCTATAGCAAGCAGTAGTTTTGCTACACCTTCCTTCTCTCGAGGCAACGCAGTTGTGTCAACACCCTATACAGTTCAAGGTAATCTTAACGATACCAGTGACTTGGCCACTCCATTGCCACCGAGTCAACCCACTACGCCAGCCGCTAAGCAACTAAGTGCCGAACAAATGGCTCGCATTGCAGAGAATAGAAGATTAGCCCAAGAACGTTTAGCAGCCAAAAAGCGGCAACAGCAGGAGGCCGCTCTAAAATCCGCAGAAATTGTTCAAACATAA	MSIFGDDGVDDLLNGNFHNDGDQLPDDNDDNEQLFADNEPGEGDNENQEGATAVPVKVQPKKRNVLNPRPRLNVEVLRGPRGLHTIEDYFKDIKFKGKGREKEDLDEVMRRLQHWGHRMYPTYKFDDVLANIERLGKKKPLQVHMSRYRLGMLESMKSHGEVNDADEDDEQPAATADEPYDEFDALLDEQIAISKVDPRTPGPSTSRYSAGAMGSTTNASIASSSFATPSFSRGNAVVSTPYTVQGNLNDTSDLATPLPPSQPTTPAAKQLSAEQMARIAENRRLAQERLAAKKRQQQEAALKSAEIVQT
LOC111679524	NC_060950	XP_023296864.1	homocysteine S-methyltransferase 3-like	2445.5	40.36	55.74	57.15	ATGCGCCTAAAACAGATATTAGTTAAAGATGGAGGATTTGGCACTCAAATGACCGTACATGTGGGCAATGCAGTTGATGGAGATCCCTTGTGGAGTGCTAGATTTAATGCTACCAATCCAGCAGCTGTAGTCAATACTCATGTAGATTTCTTGCAAAATGGTGCCGATATTATCTTAACCAATACCTATCAGGCAAGTGTTGAAGGTTATATGGAACATATGGAATTAGATGCAGATCAAAGTGTTGAACTTATCAAAAATACCGTGCGTTTAGCTCACATTGCCAAAGAGAAATACTTGACAGAATGCTATCAGGCTCAATTAAATGTGAACGAAGGTTTTCCTATGATTATTGCTTCCATAGGACCATATGGTGCCCATTTACATGACGGCTCTGAGTATACCGGTGATTATGCTGATTATGTGCCAGCCAAAGAGATAACTGACTGGCATAGGGTACGTATTGATGCCTGTCTTGAGGCCGGCGTAGATGCTTTAGCCATTGAGACCATACCTTGTCAAATGGAGGCCGAGGCTTTGGTTGAAATGTTATGCGAAGATTATGCTGATGTTAAATTCTGGGTTGCCTTTCAATGTAAAGACGAAAAAACCTTGGCTCATGGTGAAGAGTTTGTCGAAGCAGCCAGTTCGTTATGGGAATTACTCAAGGAACGTAATGCTCAAGAAAACTGTTTAGCCATCGGTGTCAACTGCGTAAATCCTCAATTTGTAACACCCCTCTTCAAGTCATTAAATGGCGAACGTTCTATGGAGGATAGAATACCATTGGTAGTGTATCCCAATAGTGGTGAGGTGTATGATGTCAATAAAGGTTGGATGGGTAAGGAACATTGTGTACCATTGGCAAATTATGTTGCCGAATGGGCTCAGCTAGGAGCACAGATAATTGGTGGCTGCTGTCGTACGTACGCACGCGATATAAGACATATTAGTGAAACAGTTCAAAATATTAATAAGTTGAAATTGTCATAG	MRLKQILVKDGGFGTQMTVHVGNAVDGDPLWSARFNATNPAAVVNTHVDFLQNGADIILTNTYQASVEGYMEHMELDADQSVELIKNTVRLAHIAKEKYLTECYQAQLNVNEGFPMIIASIGPYGAHLHDGSEYTGDYADYVPAKEITDWHRVRIDACLEAGVDALAIETIPCQMEAEALVEMLCEDYADVKFWVAFQCKDEKTLAHGEEFVEAASSLWELLKERNAQENCLAIGVNCVNPQFVTPLFKSLNGERSMEDRIPLVVYPNSGEVYDVNKGWMGKEHCVPLANYVAEWAQLGAQIIGGCCRTYARDIRHISETVQNINKLKLS
LOC111679523	NC_060950	XP_023296863.2	P protein	508	4.06	6.28	5.75	ATGGCAGACGGTGTGGGTGGTCATAATAAAAATACAAATACATTTACACAAATTGGCATTAATGTCACAAACGAAATGGGACAGGTGCGCATACTAGATGGTCGTGATGTTGAGAATAACAATGAGGATCAACAGGATGATACCGAACATCATGGCAATTCAAAGGTGAAAAAATATTTAATTTGGTTTAAAATTGCGATACTTCTGGTAGTTTGGGGCGTTTTTACGGCGTTTCTAATGTCAACAAATGAACATGTGGACGAATTGAAATTGATTAGTATACCGAGGAATGGTACGGAACGAGTATTCCCCGTCAACTGTGCTGAACTCAAGCGAATAGGCCTCAGTCTGACGGGTCCATTTAAACTACAGGAAGCCGATGCTGTAACAGACACAAAACAACGACCGCCTCCCCTACTCGAGGTGTACGTGGAACGTGCCTATTTCAATGAATCCGGTGATAGAGCTTACGATGAAATTGTTTCGAAAATTTGGAAATTAGATTTAGTATATCCCGAATATATGGACTCGACGCGAGAAACTAAGAAGGTTCATCAATTTGACATCAAAAGTATACATGAAGAATATCAAAATCTTACCAATCAAACTGAGTTGACGCTGCACTTTGTCTCGAGTATTGAAGCTGAACTACCGGTACAATTGAGCATAGATGAATCGCCGATTTATAAGAAGGAGGGTGTTATCTATGCGGCCGTAGTGTTGTGCGGTCTATATGTTATGATTATTTGGGAAATTGTTAATCGTACATTTGCCGCTATTATAGCTTCTACTTTATCGGTGGGTATTTTGGCTGCTTTGAATTCAAGACCCTCTATGGTTACCATTATGGGTTGGATTGATGTGGAGACTTTGTTGTTGCTGTTCGGTATGATGATTTTGGTGGCCATTCTATCGGAAACAGGTGTCTTTGATTATTTGGCGGTGTATGCCTATAAAATCACTAATGGTCATGTCTGGCCCTTGATTAATTGTCTGTGTTTGTTCACCGCTGTTTTATCTTCTTTCTTGGATAACGTCACAACGGTTTTGTTAATGACTCCCGTTACTATACGTCTTTGTGAGGTTATGTCTCTTAATCCGGTTCCTATATTAATGTGTATGGTTATCTACTCGAACATTGGTGGTGCTCTTACCCCCGTGGGTGATCCACCAAATGTTATTATTGCCTCAAATAGTTTTATATCCAAAAATGGTGTTAACTTTGCCATCTTTACTTTGCACATGTTGCCCGGTGTTATTTTAGTAATGTTCCAAACTTATTTACAATTGAGATTTAAATTCCGCAACATAAGCGATTTACAATTCAAAGAATCTCCCGAAATTGAGGAATTAAAACATGAAATTCATGTTTGGAAACGGGCTGCTGCCAGTTTATCATCTTACTCCAAAGATGAAGAGTTAGTAAGACAAACTTTGAATAAGAAAGTAAATCGTTTGAAGCGTTCTTTGAAGAAGAAAATAAACACCGCCATAGAGCCCACCATTAATTATAAACAAACTTTGGATCATTTGCAAGCGAAGTATCCCATACGCAATAAGCCTTTGCTTATTAAGTGTTCTTGTGCCTTGGTTTTTGTGATAAGTTTATTCTTTTTGCACTCTGTTCCCGAATTGCAACGCCTCTCTCTGGGCTGGACTGCTCTTTTGGGTGCCATATTTTTAATAATTCTAGCCGATATTGAAGATATGGAAGCCATATTGGCTCGTGTGGAATGGTCAACTCTACTCTTCTTTGCCGCTCTGTTTATTTTAATGGAAGCACTTTCAGAGCTAGGTCTTATAGAATGGATTGGTAATATGACGGAGAATATTATATTGGGTGTAAGCGAAGAGTCTCGTTTAATGGTGGCTGTGTTAATTATTTTATGGGTTTCTGCTATAGCTTCGGCTTTCGTCGACAATATACCTTTGACTACAATGATGGTAAAAATTACCATTTCTTTAGCTCAAAATAGTACATTGAATTTACCATTACAGCCTTTGGTATGGGCATTAGCTTTTGGAGCTTGTTTGGGAGCCAATAAATAA	MADGVGGHNKNTNTFTQIGINVTNEMGQVRILDGRDVENNNEDQQDDTEHHGNSKVKKYLIWFKIAILLVVWGVFTAFLMSTNEHVDELKLISIPRNGTERVFPVNCAELKRIGLSLTGPFKLQEADAVTDTKQRPPPLLEVYVERAYFNESGDRAYDEIVSKIWKLDLVYPEYMDSTRETKKVHQFDIKSIHEEYQNLTNQTELTLHFVSSIEAELPVQLSIDESPIYKKEGVIYAAVVLCGLYVMIIWEIVNRTFAAIIASTLSVGILAALNSRPSMVTIMGWIDVETLLLLFGMMILVAILSETGVFDYLAVYAYKITNGHVWPLINCLCLFTAVLSSFLDNVTTVLLMTPVTIRLCEVMSLNPVPILMCMVIYSNIGGALTPVGDPPNVIIASNSFISKNGVNFAIFTLHMLPGVILVMFQTYLQLRFKFRNISDLQFKESPEIEELKHEIHVWKRAAASLSSYSKDEELVRQTLNKKVNRLKRSLKKKINTAIEPTINYKQTLDHLQAKYPIRNKPLLIKCSCALVFVISLFFLHSVPELQRLSLGWTALLGAIFLIILADIEDMEAILARVEWSTLLFFAALFILMEALSELGLIEWIGNMTENIILGVSEESRLMVAVLIILWVSAIASAFVDNIPLTTMMVKITISLAQNSTLNLPLQPLVWALAFGACLGANK
LOC111679522	NC_060950	XP_023296862.2	uncharacterized protein LOC111679522	8	0.09	0.1	0.13	ATGATGGGCTGTAATTCTTCAATGGATACAAATAGTGTTTTAGATGAACCAATGGGGGGTATGGCTGGCATGGCCCTGCCCTCCAACCAATGGCCTTTAACGCAAGCGAATCCCATAGATGTTGTCCTAGAATTTGTGCGTCTCGATGCTAAAATCAGTAAATTAGAGGCTACTTGCCCAGGTCCACGCCTAGCCACCTGTGAAGCTTGGATAGAACATTTACAAAGTAAACTAAGTGAACTAATGGGTACTGATGCCCGACAAATTAAAGAATCTCTACGTAGTCGTGAACAAGCACATGAAGCATTCAATTCAACTCCCTCTACATCAACTTTGTCACAACAACATGCATCATTACCCTCACAGGTAATTGACCAAGGCGTCCTACATATTGATGGCTACACAGCGGAACATCCATTTCCATATAATAACAATAAAGCTGTGGCCTACAATAGTGTAGCTGTTGCAGACACTCACACCACCACCACCACTGCCAGTAATGGAAAAAATAGCATTCATAACGGTGTACTTCCGTCTGCGAATCATCATATGAATAGTGGTGGTGTTGGCGGTTATGGCATTACTCGTTTATTGCCAACTAATGATATAGTGACTAAAACACCTACACAGGATTTAGTTAATTTAGCTTTAAATTTAGGCATAATAGGAGATGTACAAAAGGCTTCCATGCATGAAGATTTCTTTGCACAATTAAGTGAATCTGCTTTACATTTGATGACAATACGTTGTTATAATGAAATTTTGGAACACACAAAAATAAGGCTGAAAACTCTAATGGATAGTTATGCTGAATTGAATGAATTGTATGTGAATCATGATGGTATTATTGCCTTCATTAGTGGCGGTACTTATATGAGCCGCTTGGAGGAGAGTCTAGATGCTCAATTGGAAGTAGCTCGTGATGTTAGAGATAAATTGGGCAGTACTTTAGAGCAATGGCGCATATGTGGTCTTTTGCTTAGAGCCAGTGCCAATTCAGCTACACAAAGTCTTAAACAATGGCGTAAAGTTAAAACTATAGTAAATCCCAAAGAAAAACTAGAAACAGCTTTATCTTGTCGCAAAGATTTACAAGCCTCTCTGGTATCTTTGGAATGTGCTCAATTATCCCTGCCTCATGTGGAAATAAAATACATAAGCAATCGTCAAATTCTAGCGGTTAAACACTGTAATACTTACATGATCACCGATATCTCCAACATAGCAAGATATGAACATACCTCTAAGGTTTTTCTAGCATACGAATCGAATATTTCAAAAGCTTCAGCTTGGTTGTATGAAACGTTTAATAAGACCTTGAGACACGATTTCGAAAGAGCCGAAGAAACGGTAAGCAACTTGGCCAAAAATCTTAGAGATCATCGTGAGGAGATATTTACAGCAGCTCGTAGATAG	MMGCNSSMDTNSVLDEPMGGMAGMALPSNQWPLTQANPIDVVLEFVRLDAKISKLEATCPGPRLATCEAWIEHLQSKLSELMGTDARQIKESLRSREQAHEAFNSTPSTSTLSQQHASLPSQVIDQGVLHIDGYTAEHPFPYNNNKAVAYNSVAVADTHTTTTTASNGKNSIHNGVLPSANHHMNSGGVGGYGITRLLPTNDIVTKTPTQDLVNLALNLGIIGDVQKASMHEDFFAQLSESALHLMTIRCYNEILEHTKIRLKTLMDSYAELNELYVNHDGIIAFISGGTYMSRLEESLDAQLEVARDVRDKLGSTLEQWRICGLLLRASANSATQSLKQWRKVKTIVNPKEKLETALSCRKDLQASLVSLECAQLSLPHVEIKYISNRQILAVKHCNTYMITDISNIARYEHTSKVFLAYESNISKASAWLYETFNKTLRHDFERAEETVSNLAKNLRDHREEIFTAARR
LOC111679521	NC_060950	XP_023296861.2	probable 39S ribosomal protein L24, mitochondrial	4715	103.44	160.28	146.47	ATGCGTATAACTCAGTTTTTAAGATCGAAAGTAAAGAATTTCTCAAACTTCCCCAAGGAATACATTGAGAGGAGTAAGAAACAGGTCTACTATGATACTCCCAAAGGTGTGCCACAATATTTAAATCGCACAGTGGAGCGCAAACGTTTTCGTTACACAATGAATCGTCCTTGGACCGGACAATTCCGTCAACAAAACATGCCGGGTACCATGCGTAAAAAGGTGTTTGTAACACCCATCGAGGAATGGGGTTTCTTCCGCGGTGATCGTATTGAAGTTCTAGTGGGCAAAGATAAGGGCAAGCAGGGATATGTTACACAAGTTATACCCGAACGTAATTGGGTGGTAGTTGAAGGTTTAAATTGGCACTATCGTACTGTGGGCGGTGAAGATGACTTCCCTGGCGTGCTAATTAAATCAGAAGCCCCCTTGGATGTTACTAAAGATTTACGTCTAATTGATCCTTCGGATTTGCAAGGCTGTGATTTTGAATGGCGTTTTACGGAGGATGGTGAAAAAGTGCGTGTTTCAGTACGCACTGGACGTATTATTCCCATTCCAGAATCTAACAATCAAACACATGATTATAAGACAAAAGCGGCCTATATTGAAAGAGAAAAGGATACACCAGCCAACGTTGTTGAAGAAATCACCTTCCAACCCAAATTAAGTACCTTCGAAATGGACATAATGGAAGAAATGGGCATACAAGAAGATCGCATACCTAAAAAATCATACTGGTATTAA	MRITQFLRSKVKNFSNFPKEYIERSKKQVYYDTPKGVPQYLNRTVERKRFRYTMNRPWTGQFRQQNMPGTMRKKVFVTPIEEWGFFRGDRIEVLVGKDKGKQGYVTQVIPERNWVVVEGLNWHYRTVGGEDDFPGVLIKSEAPLDVTKDLRLIDPSDLQGCDFEWRFTEDGEKVRVSVRTGRIIPIPESNNQTHDYKTKAAYIEREKDTPANVVEEITFQPKLSTFEMDIMEEMGIQEDRIPKKSYWY
LOC111679520	NC_060950	XP_023296860.2	geranylgeranyl transferase type-1 subunit beta	893	12.23	17.56	17.31	ATGTCTTATGATGCTTTAAATATTGAAGGTCCCGCAACAGAACCGGCTCCAGTTTTACTCTCCAAACATGCCAAATATTTTGTAAGATTTTTACATTTGTTACCGGGCCGTTTGGCCTCGCACGATTCCACTAGAGGCACTATTGCATTTTTTGCTGTTTGTGGTTTAGATGTTTTAAATTCCCTTCACTTATTAACCCCTGAAATGCGTAAAAATATTATAGATTGGATATATGGCAGTTTAGTCATACCACAGCCAGGTGAACGCAATTGCTCTGGTTTTCAGGGTTCCCGATCCGTTTTGATAAAAAGTGATAATGAAGAATATTTAGCAAATGCTAAATGTTATCAATGGGGTCATTTGGCTATGACTTATACCAGTATTGGTATTTTAGTAACTTTAGGTGATGATCTGTCACGTTTAGACCGTAAAAGTATAGTCCATGGTGTTGCTGCTGTACAAAGACCAGATGGCAGTTTTAGTGCTTGCATAGATGGTAGTGAAAATGATATGCGTTTTGTTTTCTGTGCGGCGGCCATATGTCATATGCTGGACTATTGGGGTGATGTTGATAAAGACAAAATGTATAAATTTATAATGAGCAGTATTCGTTATGACTATGGTTTCAGCCAAAATTTAGAAGCTGAGGGCCATGGTGGTACCACTTACTGTGCTTTGGCTGCTTTACATTTAAGCGGTCAATTACCGCGTATTGACAACGAAACTTTAGAGGGTATTAAACGTTGGTGCATATTCCGTCAAGTGGATGGTTTTCAAGGACGTCCCAATAAACCGGTAGATACTTGTTATTCGTTCTGGATTGGCGCTTCTCTGAAAATACTCAACGCCTTCGAATTGACCGACTATGCAGCAAATCGTTCATACATTTTGGAAACACAAGATAATGTAGTTGGTGGTTTTGCCAAGTGGCCACATTCAACCACCGACCCATTCCACACCTATTTAGGCCTTTGTGGTCTAGCATTTACAGGAGAACCGGGTTTGTTGGAAGTGATGCCTAGTCTTAACATGTCTATGGCGGCTTATGATAAACTCAAAAAATTGCACGCAAAATGGAGTTTACAAAATATCGAGGAAAATCATAAATCCTATATGGAGGCCATTAGTCGACAAATGTATGATACAAAGTTGACACTGGAAGAAGAAACAACATCGCCTTTAATAGAAGCCCAATGA	MSYDALNIEGPATEPAPVLLSKHAKYFVRFLHLLPGRLASHDSTRGTIAFFAVCGLDVLNSLHLLTPEMRKNIIDWIYGSLVIPQPGERNCSGFQGSRSVLIKSDNEEYLANAKCYQWGHLAMTYTSIGILVTLGDDLSRLDRKSIVHGVAAVQRPDGSFSACIDGSENDMRFVFCAAAICHMLDYWGDVDKDKMYKFIMSSIRYDYGFSQNLEAEGHGGTTYCALAALHLSGQLPRIDNETLEGIKRWCIFRQVDGFQGRPNKPVDTCYSFWIGASLKILNAFELTDYAANRSYILETQDNVVGGFAKWPHSTTDPFHTYLGLCGLAFTGEPGLLEVMPSLNMSMAAYDKLKKLHAKWSLQNIEENHKSYMEAISRQMYDTKLTLEEETTSPLIEAQ
LOC111679519	NC_060950	XP_023296859.2	F-box/LRR-repeat protein 15 isoform X2	16.5	0.3	0.54	0.43	ATGTCTACGTTAGAAAACGAAGAGGAACATTTGGTGGAAATGGCCACAACGCCAAATATAAATAAATTAACCTTTTTTGACTTGAGTTGGGAGGATGTGATTATACCGAAAATACTTAACTATTTAACACTCAAAGAATTATTTATATTACGTTGTTGTTCACAAACAGCAAAACATTTAGTGGAGGCTACTCTCGAACGTCTTATTGAAATAAATCTTTCAGGTAATTCGTCAAACAATGTGGAACTTACCTTTAAAGTGTTGGGTGATCATTGTAGGCGTTTGGAAAATTTACATTTAGCCCGTTGCCATTGGCTAACCGATGAGCTGCTTCTACCCATTTTAGCGAAAAATAAACGCTTGAAAATTGTCAATTTAAATGAATGCATTAATATAACACCTCTAGCACTGCAGCCCATTATAATTGAATGCAAAGATTTGCGTGTTTTAAAATTATCCAAATGTCAGTGGCTGACAACTGGTGCTGTTGATGCTCTTACATTGCATCAGAATAATTTGGAAGAGTTTGATATATCGTATTGCGCCGCTATTGGGGAACGATGTTTAATTATATTCTTTAGAAAATTGAACAAATTAACAATACTGTCTTTGGCTCATACACCAAGTGTTACGGATCAAGTTCTCATTCAGATTGGTAATTATTGTCGTGCTTTGGAACACATTAATCTTGTAGGATGTGTCGCTATATCGGATTATGGAATACATGCTTTAAGCAGTCACTGCTTACGTTTAAAATCGTTGCTAGTTCAACGTTGTCCACGCATTACTGAACGTTCCTTAGGACCACTGCGTAAACGTGTTTTTATCGATAGACCCAATCAATTAGATTTCTATCAAAATGATTTTTATCCCAGTGATTTTTTAATCTATTAG	MSTLENEEEHLVEMATTPNINKLTFFDLSWEDVIIPKILNYLTLKELFILRCCSQTAKHLVEATLERLIEINLSGNSSNNVELTFKVLGDHCRRLENLHLARCHWLTDELLLPILAKNKRLKIVNLNECINITPLALQPIIIECKDLRVLKLSKCQWLTTGAVDALTLHQNNLEEFDISYCAAIGERCLIIFFRKLNKLTILSLAHTPSVTDQVLIQIGNYCRALEHINLVGCVAISDYGIHALSSHCLRLKSLLVQRCPRITERSLGPLRKRVFIDRPNQLDFYQNDFYPSDFLIY
LOC111679519	NC_060950	XP_023296858.2	F-box/LRR-repeat protein 15 isoform X1	16.5	0.29	0.53	0.42	ATGTCTACGTTAGAAAACGAAGAGGAACATTTGGTGGAAATGGCCACAACGCCAAATATAAATAAATTAACCTTTTTTGACTTGAGTTGGGAGGATGTGATTATACCGAAAATACTTAACTATTTAACACTCAAAGAATTATTTATATTACGTTGTTGTTCACAAACAGCAAAACATTTAGTGGAGGCTACTCTCGAACGTCTTATTGAAATAAATCTTTCAGGTAATTCGTCAAACAATGTGGAACTTACCTTTAAAGTGTTGGGTGATCATTGTAGGCGTTTGGAAAATTTACATTTAGCCCGTTGCCATTGGCTAACCGATGAGCTGCTTCTACCCATTTTAGCGAAAAATAAACGCTTGAAAATTGTCAATTTAAATGAATGCATTAATATAACACCTCTAGCACTGCAGCCCATTATAATTGAATGCAAAGATTTGCGTGTTTTAAAATTATCCAAATGTCAGTGGCTGACAACTGGTGCTGTTGATGCTCTTACATTGCATCAGAATAATTTGGAAGAGTTTGATATATCGTATTGCGCCGCTATTGGGGAACGATGTTTAATTATATTCTTTAGAAAATTGAACAAATTAACAATACTGTCTTTGGCTCATACACCAAGTGTTACGGATCAAGTTCTCATTCAGATTGGTAATTATTGTCGTGCTTTGGAACACATTAATCTTGTAGGATGTGTCGCTATATCGGATTATGGAATACAAAGTTTAACCAAAAATTGTTTACAACTGAAATCGTTAATGGTACAAAGATGTGATCTAGTGACCGAAAGATCTTTGGCACCTTTGAGAGGAAAAGTACACATAGATAGACCCATAAGAGATCAAGGAGGCTTACAAATGCAATTAGTACCCTATGATTTGGAGCAGCAAATTAATCGTTTGTTTTTGCAAGTTTGA	MSTLENEEEHLVEMATTPNINKLTFFDLSWEDVIIPKILNYLTLKELFILRCCSQTAKHLVEATLERLIEINLSGNSSNNVELTFKVLGDHCRRLENLHLARCHWLTDELLLPILAKNKRLKIVNLNECINITPLALQPIIIECKDLRVLKLSKCQWLTTGAVDALTLHQNNLEEFDISYCAAIGERCLIIFFRKLNKLTILSLAHTPSVTDQVLIQIGNYCRALEHINLVGCVAISDYGIQSLTKNCLQLKSLMVQRCDLVTERSLAPLRGKVHIDRPIRDQGGLQMQLVPYDLEQQINRLFLQV
LOC111679518	NC_060950	XP_023296857.2	KIF-binding protein	1403	13.03	16.44	18.46	ATGGTGATACCCAAGGAAATATTGAGTGATTACAAGGAAGTGTACGAAAAGGCGGTCAAATTGGTCAATGAGGAAAGTAAAAATGACCCGCCCACAGACCCATATCGATCACATTACGAGGCCAGGGATTTGCTATTGCAAATGAAGGAAAATCTTAAGAACTCTTTGATTTCCGTACAAGCGGAAGAGGCTGACAATGGAGTAGATGATTTCACCTATCAAATTATACAGGCCTTTGTTTGTCGTGATCTGGGACGCATTTATGTTTTCTGTGAGGAAGCTTCGACTGGAGAAAATTATTTAAAGGAATGTTTAGATTTAGTTAAGGAGAGGAAATTGGAACCAATTGCAGTTATACCTTATGTGGGAGCTATGAACGAATTAGGCATTGTCTATGCCAATCGTTCCGAATATAAAAAAGCTCATGAATATTTAATTGACAGCGAAAAGGCCTACAAAGATTTCAAGTCATCTTCCAAGAATGCTTTAGCTATTACCGATATATTTGGTACTGAAGAGGAAATTGAAGAGGGCAAAGGTCCTAAGGAGTTGGAAAGTCTCTACACTTTATGTACTTTTTATATGGCTCAGGTTTATGGTCACCTGGGAGAGTTGGAAAAATCTGCTCAATATTGTCATCTAACTTTGAGAAGACAAGTAGAAGCAAAATCATATGAGGCCATTGATTTTGCCTTAAACTCTGCTACACTATCGCAATACTTTATAGGACAAAACATGTTCAAGCAGGCACGTCATCATTTGGCGGCAGCCACTTTGGTAATGGCCGAACATGAGGAAAAAATGTTAACGCCACCCGATCTTACGGACAAACAAAAACAAGATATTCAAGAGACCTTCAAACATCGTTACGCAGATATTGCTCGCTGTTGGGCCAAATATGGTTTAGGTCTATTATCAGCTTCCAAGGATCGTTTATTTAACGATGATGATGAAAAATTAGCAGAAGATGCCAAACGTCTAAAAATAGACTCCAATTCTTATCTATTTCCCAATATGTCCCTCGATACGTACGAGAAACGTATTAGCTGTGATTATTGTTTAACTTTTGACGACGCCAAAGAAGTCTATCATTTTGTAACCAAATGGTTAGATATGGCCAAAGAGTATTATACCCCGGAAAATGAAGCTAGTGAATATGCTAAAATTATTAAGGATTATGCTGAACTTTATTTGCATATTGCTTTCTTCGAAGAAGATCCTGTCAATCAATCGAAAATGCAAAAGCGCAGAGCTAAATATTATGAAGAACTATTGGAGCTGTTGAATCCAGTATTTTATATGGCTATTTGTCGCGAATGTTGGTATGGTGCTGGTCTCGCCTATTGTGCTATTTTGGATATAAAACTGGACTGTTTCAAAGCCAATCGTACTGCAAATCCACAGGAACTGCACAAAATCAATCAAGTATGCCATCAGGCCATACAGAACTTCAAAAGCTTTATTAATTCTTACACTGATAAGGATGGTAGCCTTAAGACTAACATCGATGTGGAGGAACAACGTACTCTCCTCTATGCTCACTTCCATTTGGGAAGACTGCACTATAAAATTATTACCCCCGACCAGAATTTACAATTGGAGAATCTCTCCAACAGCCTTAAGTATTATAAAATATTTACCGACGAATGCGCTAAACTCGAGGAAGCATCTAAAGCTTTGCAAGCCGAAATTGGAGTATGCCGTGAAATGGTTAATTTATTACCTTTAAAAATTGCCAACGTTAAAAAACGTTTGCATAAATAG	MVIPKEILSDYKEVYEKAVKLVNEESKNDPPTDPYRSHYEARDLLLQMKENLKNSLISVQAEEADNGVDDFTYQIIQAFVCRDLGRIYVFCEEASTGENYLKECLDLVKERKLEPIAVIPYVGAMNELGIVYANRSEYKKAHEYLIDSEKAYKDFKSSSKNALAITDIFGTEEEIEEGKGPKELESLYTLCTFYMAQVYGHLGELEKSAQYCHLTLRRQVEAKSYEAIDFALNSATLSQYFIGQNMFKQARHHLAAATLVMAEHEEKMLTPPDLTDKQKQDIQETFKHRYADIARCWAKYGLGLLSASKDRLFNDDDEKLAEDAKRLKIDSNSYLFPNMSLDTYEKRISCDYCLTFDDAKEVYHFVTKWLDMAKEYYTPENEASEYAKIIKDYAELYLHIAFFEEDPVNQSKMQKRRAKYYEELLELLNPVFYMAICRECWYGAGLAYCAILDIKLDCFKANRTANPQELHKINQVCHQAIQNFKSFINSYTDKDGSLKTNIDVEEQRTLLYAHFHLGRLHYKIITPDQNLQLENLSNSLKYYKIFTDECAKLEEASKALQAEIGVCREMVNLLPLKIANVKKRLHK
LOC111679517	NC_060950	XP_023296856.2	SWI/SNF-related matrix-associated actin-dependent regulator of chromatin subfamily A-like protein 1	72	0.51	0.73	0.72	ATGTCTTCATGTACAGCAGCTGAAATCGCTGAGAAAAAAAGAATTGCTTTAGAAAAATTGAAAGCGAAAAAGGCTCAACTTTCTACAAATTCAAATAATAATCCCATTAAACCTGCATTAAATTCAGGCAGTAATGTAAGTTCTATCCAGCAGAACAACAATAACAACAACGTCCCAAAGTTGACACCTACACCACCAACGACAAATTCTTTCTCTCAGCCAGCAGGACGTGTGGAAAATAAAGCCTCTGCATTTCTAAGTGCTTTGAAAGGCAGTAATGTTTTTGTGCAACGACAACAACAGCAGCATTCAGCTAGAGATGCAGCTCATCCCTATAAAAGGCCATCGACTGATGGATTACCCAATAAAGATGCTAATAGCTTTTATAAAAAATCAAGCACCGTTGATTATAGCGACAAACCTAAAGGACCCATATTAAATACAGTCTCTACTACCCCACCACAGAAACCAACAGCTTCTATCTTTGTTAAAAGTGTTACGTGCAAAGTGGCCATGATAACACCTGCACGTTTTGAAGTACAACCATCTAGTTTTCATGCCAAACTTATTGATGTTTTTAAAAGTATTCCCAGCAAATCTTATGATCCCAATTCCCGCTATTGGAATTTTGCCTTAACGGATTATAAACTATTACAGGAGCGCATAAATCCTTTAAAACCAGACGTTGTCATTGGTGTTATTCCCAAAGCAGTGCTGAATTTGTGTCAAGCTCCGCCAAGAATTATAAATAAAACATGTTTAGAATCGATAGAACCTAAATTGGCGGAAAAATTGATGCCTTTTCAGCAGGATGGTGTATGTTTTGCCATTGCCCAACAAGGACGCTGCATGATATGCGATGAGATGGGTTTGGGCAAAACATATCAAGCAATTGCTGTTGCGGATTTCTATCGTGATGATTGGCCTTTATTCATTTGTACCACCGCATCGACACGTGATTCGTGGGCTCAACATATTCGAGATTTACTACCAGCCGTGCCCTTACATTATATACAAGTTTTGAATTCCAATCAACAATATATTGGTGATTGTAAAGTTCTTATCACAAGTTACAGTATGATGGAACGTAATGTCAATCAATTAATGGAACGTAAATTTGGTTTCCTTATCTTCGATGAATCTCATAGTTTAAAAAATTCCAAAGCTAAATGTACAATGGTAGCAGATCGTTTAGCACAACAGGCTAAACATGTTTTGCTACTATCGGGAACACCAGCCCTGTCTAGACCTTTGGAACTTTTCAGTCAATTACAAATGGTTGATAGGAAATTTATGGGTTTCATGGATTTTACTAGTCGTTATTGTGATGGCAAACAAACAAATTTTGGTTGGGATGCTACGGGACAATCAAATCTTAAGGAACTAAATGTGGTGTTAAATCTTAAATACATGATTAGAAGAACCAAAGCCGATGTACTCAAAGATTTATCAGAGAAATTTAGAGAAACAGTGGTTTTAGATCCTGCCTTAGTTTGGCCCAGTGATGAGGTTAAGGAGTCCTTAAATGCTGTAGCCAAAAATTTACAAACCTGCAAAGCTGCAGACCGAGAAAGAATTCTATTGAGATTTTATGCTGAAACAGCTGAAGTTAAAAAACGAGCTGTGTGTGCTTATTTAAAGGAATTAGTTAAAGGACCAAAGAAATTTATAGTTTTTGCTCATCACCGCGTAATGATGGATGCCATAAGTGAATGTTTAACCAAATTGAAAGTAAAATTTATACGTATCGATGGCAACACACGTAAACAAGAAAGAGGGGAATTCATAGAAACATTTCAAAAGAAACCCTCATGTAAAGTGGCGGTATTATCCCTGGGAGCCTGTAATTCCGGTATAACATTAACAGCTGCCGAGTTAATTATATTTGCTGAATTAACCTGGAATCCAAGTACCTTGGCACAAGCCGAAAGTCGCGCTCATCGTATTGGCCAAACAAATCCTGTTACGTGTCGTTATTTAATGGCCACAAAAACAGCCGATGATCATATATGGAATATGTTGAAAACTAAACAAGATACTCTTAATAAAGCTGGTCTTTTCTGTGATAATCTACAAGATGCTACCCATACAGCTGCACCTATTACGTCAAATAAAATTGAAAATTACTTCTCACCCACAAAAGAAGCTACAAAACAGCAAGAACTTTCAGTTTCTTGTGGCAATGAGAAATCACCCGCTGCTGTAACGAATACAAGTCAAAATTTAGACATAAGTAAAGAAATTGAAAATATTGATGAATTTTTCCTAGATGAAGATGACGATGCTTTTAAAGATATTGTATGTTGA	MSSCTAAEIAEKKRIALEKLKAKKAQLSTNSNNNPIKPALNSGSNVSSIQQNNNNNNVPKLTPTPPTTNSFSQPAGRVENKASAFLSALKGSNVFVQRQQQQHSARDAAHPYKRPSTDGLPNKDANSFYKKSSTVDYSDKPKGPILNTVSTTPPQKPTASIFVKSVTCKVAMITPARFEVQPSSFHAKLIDVFKSIPSKSYDPNSRYWNFALTDYKLLQERINPLKPDVVIGVIPKAVLNLCQAPPRIINKTCLESIEPKLAEKLMPFQQDGVCFAIAQQGRCMICDEMGLGKTYQAIAVADFYRDDWPLFICTTASTRDSWAQHIRDLLPAVPLHYIQVLNSNQQYIGDCKVLITSYSMMERNVNQLMERKFGFLIFDESHSLKNSKAKCTMVADRLAQQAKHVLLLSGTPALSRPLELFSQLQMVDRKFMGFMDFTSRYCDGKQTNFGWDATGQSNLKELNVVLNLKYMIRRTKADVLKDLSEKFRETVVLDPALVWPSDEVKESLNAVAKNLQTCKAADRERILLRFYAETAEVKKRAVCAYLKELVKGPKKFIVFAHHRVMMDAISECLTKLKVKFIRIDGNTRKQERGEFIETFQKKPSCKVAVLSLGACNSGITLTAAELIIFAELTWNPSTLAQAESRAHRIGQTNPVTCRYLMATKTADDHIWNMLKTKQDTLNKAGLFCDNLQDATHTAAPITSNKIENYFSPTKEATKQQELSVSCGNEKSPAAVTNTSQNLDISKEIENIDEFFLDEDDDAFKDIVC
LOC111679515	NC_060950	XP_023296854.2	P protein	790	5.22	7.77	7.39	ATGGGTCTTACGGACAAATTTCGTAAAATCAAACGCAATAGTCCCTCCAAAGGCATTGAATTAGAAAGGCGTCGTTCTAGTCAAAATTTAGTTGTTCCACCTGATCAAGTTACCGAACAGTCGTTACAAGTATGGCGTGCTTTACCCCCTCAAATAAGACATGATCCTAGTATGGTTTCATTTCAAATGGAAAATGAACGTTTACATGGATCTGCCGTACCCACCGATGATGAATCAATCCTTCCCAACGAATTTGAATCCAGCCATGAAGATGAAAAAAGTTTTGCTGGTTCAGAGTTTATAAATATTAAAAATTTACCGCGTTCAAATCAAAATGAAAACGATCGAAAAAGTACCGACGATGAAGGCACTCATTCGGATCATGAAATGCCCCACTGTAATAGCGTGCAAAAACACATTGACAAAGAAGAAGCCAAAGCGAAAAATAAACAAAAACGTAACCGCATTAAACTGGCAAAACGTTATGGTTTATTGGCATTTTGGATATTTTCGGCTGTGGTGTTTATGGCTTTCGAGGAAAAACATTTGTTGGAAAAAACTTTGGAAGTGCCACAGGAAAAAGGGAAAAATTTCATTTTACATACAAAACCTACGGGAGATTTTAATTTGAAAATATATGGTACATTTAATGAGTCCTTCTATGATGCCAATGAAACGGAAAGTTTTCTAACCATACAACCACAAATATCTTATACAAATGGTTTTGAAAATCAAACTAGTTTTAAGGACATTTTACAACCCTGGCTGATACCCTTAGTCAATGAGGAACTTTTCGATTATGCTCCTGTGTTATTGCGTAACTTTACTTACACTATGACCGATGATGTCATGCAAGATCTGGATAGTAAGGATACGATAATGCGTTTGAGAATTTTCTCTAATGTTAGGAAAGACATGGCGGTTAAAATTATTTATAATCCCCTGATTATAAATGTGACAACTGGCACTTTATTGGCGGCTTTCATTTTGCTGACATTCTATGCTTTATTAGTGTGGGAGGTCTTTGAAAGAACTTTTGTAGCAATTGTTTGTTCTATTTTGTCGATTGCTGTTTTGGCCTGTTTTGATGATCGTCCCAATATGGAGGAAATTGTACAATGGATGGATATGGAGTTATTAACTTTGCTCTTCTGTATGATGATTTTAGTGGGTATTTTAACCGAAACCGGTGTCTTCGATTACTTAGCTGTTGTGGCTTATGAAATCTCCCAGGGCAAAACATGGCCCATGATTTATAGCTTATGTATTATAACCTGTTTTGTTTCGAGTTTTTTGGATAACATGACCACCGTTATATTAATGACACCCGTGGCTATACGTTTGTGTGAAGTTATGGGTCTAGATCCTGTGCCAGTTATAATGGGTATTATTGTGCATTCAAATATTGGAGGTTCTCTTACACCCATCGGTGATCCCATTAGTATAATTATTTGTTCAAATCATTTTATAGCGACCAATGGCGTTAGTTTTATGAAATTTGTTGAACACACCATACCCGGTGTAATTTTAACTGTCCTACAGAGTTGTCTCTATTTACGTTTAATTTTTAGAGACATTCAATCATTGCGTCTCAACGAACCAAAAGAGATTAAAGATTTAAGACGTGAAATTCGCGTTTGGCAAAAGGCTGCCAATTCGATTTCGTCATTTTCTAAAGATGCCGATTTAGTGCGTGAAACTTTGCTGAAGAAGGTTCGTATTTTGAAACATACTCTGAAACGGAAATTAAGAGGTTTGGACAAGACAGATGCTTATGTTCATACACTTGGAGATTTGAAAGCTAAGTACCCCATCAAAGACAAAAAACTACTAGCCCAAGCTTGTGGCGCCCTAGTATTTGTCATCGTGTGTTTCTTCATACAATCGGTACCTCAACTAAGAACTCTTCCCTTAGGTTGGGTGGCACTACTAGGAGTTATAGCTTTGCTTATAATACTCAATCGTGAAGATATTGAACATTTAATGCATCGCATAGAATGGACCACACTACTCTTCTTTGCCGCTATGTTTGTAATGATGGAGTGTGTTGAGCGTTTGGGTCTTTTCACCTGGATTGGTGAAGTTACGGAAAAAATAATTTTATGTGTAGACAAAAAGAATCGTTTGGCCATGGCAATATTCATAATTTTATGGATATCTGCTTTAGCATCAGCTATTTTGGATAGTATTCCCGTAACCGCTATGATGGTTAAAGTAGTGGTGTCGTTGGTGGCCAAAGAAACACTTGGTTTGCCCTTGGAGCCGCTAGTATGGGCTTTGGCATTTGGTCCCTGTTTGGGTGGTAATGGCACTTTATATGGCGCCTCTGCTAATGTGCTGTCAGCCGGTATTGCCGAACAACATGGTTATAAAATTTCATTTACACGTTATTTAAAAATTGTTTTCCCCATGATGTTGGGTCAAATTACCATTATAACTGGTTATTTATTTGTCTCTCACATTTTATTTGAATGGCATTAA	MGLTDKFRKIKRNSPSKGIELERRRSSQNLVVPPDQVTEQSLQVWRALPPQIRHDPSMVSFQMENERLHGSAVPTDDESILPNEFESSHEDEKSFAGSEFINIKNLPRSNQNENDRKSTDDEGTHSDHEMPHCNSVQKHIDKEEAKAKNKQKRNRIKLAKRYGLLAFWIFSAVVFMAFEEKHLLEKTLEVPQEKGKNFILHTKPTGDFNLKIYGTFNESFYDANETESFLTIQPQISYTNGFENQTSFKDILQPWLIPLVNEELFDYAPVLLRNFTYTMTDDVMQDLDSKDTIMRLRIFSNVRKDMAVKIIYNPLIINVTTGTLLAAFILLTFYALLVWEVFERTFVAIVCSILSIAVLACFDDRPNMEEIVQWMDMELLTLLFCMMILVGILTETGVFDYLAVVAYEISQGKTWPMIYSLCIITCFVSSFLDNMTTVILMTPVAIRLCEVMGLDPVPVIMGIIVHSNIGGSLTPIGDPISIIICSNHFIATNGVSFMKFVEHTIPGVILTVLQSCLYLRLIFRDIQSLRLNEPKEIKDLRREIRVWQKAANSISSFSKDADLVRETLLKKVRILKHTLKRKLRGLDKTDAYVHTLGDLKAKYPIKDKKLLAQACGALVFVIVCFFIQSVPQLRTLPLGWVALLGVIALLIILNREDIEHLMHRIEWTTLLFFAAMFVMMECVERLGLFTWIGEVTEKIILCVDKKNRLAMAIFIILWISALASAILDSIPVTAMMVKVVVSLVAKETLGLPLEPLVWALAFGPCLGGNGTLYGASANVLSAGIAEQHGYKISFTRYLKIVFPMMLGQITIITGYLFVSHILFEWH
LOC111679504	NC_060952	XP_023296852.2	stress response protein NST1	0	0	0	0	ATGACACATCCGAAACGTGAAAAATCATCCAACAATAAGGATACACGATGGGATCGCATACGTAAACGGCATTGCAGCAATATTTCAACTAATTTAAAATCAGATGCTGTAAAAAAGTTCATAGAAATTGACTACATCGGACGACACCAACAAAATATAATGAAAGGTGACAACAGCAGCCAATCAAATCTTGATCCTGTCTTAGTAATGAATCTAAGACATGAAATGTTTAAAAAGATACCTAGAAAATTACCCCTAGCAACGGTTGCCTACGCTAAGAATTTGCAACAGTGCAAGGAGCACAATATTGCTGTCGAAGATCATTATATAGAGAATCAATTAAATCAATTTCGTATGCATTTGCAAAAGCAACATAAGCAGAACAGAGTGCCTGAGAAAAAGTTGCACTCTTTGTTAATCGATAATACGGAGATTATAAAAAGTTTGGAATCTTCTCATAAACATATAGAAGATTTTTATAATACACCCTTAGATGCATTACAGGAAGTTCATGACTTATTTGCAGATGAATTAGAAAAACATGTCAACTTGATGGAAGATAAAGACTTTAGAGAAAGAAAAAACAATACGCTGGAAATGGAAGAGAGTACACTGGAAAATAATAGGAACAATGAGATAATAGGAACAGAAGTAGCAAATTTATTAGAAGAAAAAGAACTGTTATTAGCAATGGATAGTCAAAAGAATAATGGAGTGAAACCAGAAGAAAATATTATAGATTTTATGGCTGAAAGAATGAATGAATTAAATTTGAATAATGAAATATTCGATCTGAATTCTCAAATTATAACAGAAGAGAACTGTCAACGAACACCCAGTCCATTGGCTAATACAGACGAGATTTTAAAGCCATTAAGGGAGGTAATAGAAGAACAAAATGTTCCACACTTAAGATGCGTTAGATTTGACAATGACATTAACGTTTGTCAGCTTAAAAGAGAATCTTCTGTATGTTCAAATACTAGCGATGGTATAGATTCAGTAATATCGGATTTAGCTGAAGAGGCCTTAAAAGAATTAGAAATGGAAGAAGAGTTTAAATTAGAAAATATATTGGAGGAAAATAATTCAGAAAACAATTTAATTTTAAATGGATATTCTCTACACAATGCTAAAAGTGAAACCGGTGATTTAATAGTTACTGGTAAGACAACTCATTATGTCAAATCTTCAGAAGAAGAAAATGAAAACGTAATTACTTCAGAAAGCTCTTCTAAGGAATTAGAAGATAACACATATTCACATAATGAAAAATCAAATATTATAGAAAATTTATTTCAAACTTGTAACCACAACAATACCTCTATAATGCGTAAATATTTTCTAAAATGGATTCATTATACTAACATTGAAAAAATTGAAAGGGAACATGTAGATGGAAGAGCAGATCGTGTTAAAAAGATAAATATTTTCTTAGACAAAATACGCATAGAAAAAACACGTTTGAAACATAGTCAGAAAACAGAAAGTGAATCCACATCCGAAAATGATCATAAGAAATGTGTTGGGAAAAAGGACACATTAGAAAATGTTAAAGTAAATAAGAAATATCAAAACAAAATTAAAGTACAACAAGATATCATAGATTTACAACGTCTAAAGTTGGAGCGTCAGGAACGTATAATAATGGAACTAAAGCTACACAAATTGTCTGAGGAAGCTAAAGAGGCACGTCAGGAATTGAAGAATGAATTAAAATCCGTTATACGATCAGGTGATCCCAAATCTAAGGCCAAGGCGAAATGTTTACAATTAATAGGTAATCTAAAGGATGAGGAAGATGATAATTTGAATAAACTACAGGGTAAAGCACTTCTAATGCCGAAATTCTTGCAAAATATGCAAGAAAGGGCTTTGGAACGAAGTATACGTCATGAACAAGCTAAACAAAGAAGACTACAACAGGAAGCCGAAAGAGAGGCTCAAAAACTAGCTCTAGAAGAAGCCAAACGTCAAGAAGATGAAGAAGCTAAACGATTGCGTATAGAAGCCTTAAGAGAAAAACGACGCCAAGAGAAAATGGCTAAAATCATTAAAGAACGTGAACGGCAGAAGTACTTAGAAAATCAACGTAAGGCACAAGAATTCTACAAACGCAACTTGCTTAAACGCATTGGCATGGAGTCTTTTAAACGACTGCTGCAACGCAAAAGAGATAATCTTAAGAAATGTGAAGAACTTAGACGTTCGTTATACAAGAAAACCTATTTTCAAGCCTGGTTTAGTTTATATCGTATACTTAAAGCTAGACGCAATCAAAAGGCAGATGAATTATATGAGAAAATTTTAAAACGTCAATATCTACAGATTTGGTTGCAATATGTCTACGAAGAACGTAGTAAATTTAATGTTGCCGTTGACTATCATGAATTCAAATTGACCGAAAGCATGTTCCGTCAATGGTGGACATATTCGAAACGAATGCAAATGGTTGAGGAGACTAAAATGAAACAGGCCGTGTCGCATCATGAATGGCATCTAAAATGGAAAGTATTGGATTGTTGGCAAAGGTTGCCACAAATATTACAACTCGAAAAGGAAACCGAGGAAAGGAGACAAAGATGGCGTCTTAAAATTTGGGAACTTTTACCTGACTACACACCAAACCGAGATGATTTGAATTTTATGTAA	MTHPKREKSSNNKDTRWDRIRKRHCSNISTNLKSDAVKKFIEIDYIGRHQQNIMKGDNSSQSNLDPVLVMNLRHEMFKKIPRKLPLATVAYAKNLQQCKEHNIAVEDHYIENQLNQFRMHLQKQHKQNRVPEKKLHSLLIDNTEIIKSLESSHKHIEDFYNTPLDALQEVHDLFADELEKHVNLMEDKDFRERKNNTLEMEESTLENNRNNEIIGTEVANLLEEKELLLAMDSQKNNGVKPEENIIDFMAERMNELNLNNEIFDLNSQIITEENCQRTPSPLANTDEILKPLREVIEEQNVPHLRCVRFDNDINVCQLKRESSVCSNTSDGIDSVISDLAEEALKELEMEEEFKLENILEENNSENNLILNGYSLHNAKSETGDLIVTGKTTHYVKSSEEENENVITSESSSKELEDNTYSHNEKSNIIENLFQTCNHNNTSIMRKYFLKWIHYTNIEKIEREHVDGRADRVKKINIFLDKIRIEKTRLKHSQKTESESTSENDHKKCVGKKDTLENVKVNKKYQNKIKVQQDIIDLQRLKLERQERIIMELKLHKLSEEAKEARQELKNELKSVIRSGDPKSKAKAKCLQLIGNLKDEEDDNLNKLQGKALLMPKFLQNMQERALERSIRHEQAKQRRLQQEAEREAQKLALEEAKRQEDEEAKRLRIEALREKRRQEKMAKIIKERERQKYLENQRKAQEFYKRNLLKRIGMESFKRLLQRKRDNLKKCEELRRSLYKKTYFQAWFSLYRILKARRNQKADELYEKILKRQYLQIWLQYVYEERSKFNVAVDYHEFKLTESMFRQWWTYSKRMQMVEETKMKQAVSHHEWHLKWKVLDCWQRLPQILQLEKETEERRQRWRLKIWELLPDYTPNRDDLNFM
LOC111679502	NC_060952	XP_023296850.2	transmembrane protein 181	4	0.04	0.07	0.06	ATGACCAAACCACCCTCTGATACCAGTGGCTTAGGCTATGCCTATCATTTGCCTTCTGGCGGACTGCTACTGCGTTTAAAAAACTCCCTCTCTCAATTTAGTGATCTATTTAGTGAATTTAATAAATATATAGCACCAGCATATCATCATGATCGTTGCGAAAGATCGGTACATATGCGTTTGTATTCGATGCATAAAAGAGAATTTGTTATGGTATTCTTAGGTTTTTTTACGTGTTTTGGTTTGGGCATTATTATTGGCCTGACTGGACCACCCATTACCAGCACCACAGAAATAACTGCAAAAACTATATTAAATCGTACTTCTCTGGCTAATTCGTCAAATGTTCTGGCCACGGGACCGTTTGCCATGAAATCACCTCTAATGACTACGTATTCGCAGCAATTGTGGTTGATTGCCAAATTGGTAACTAATAATAACGATGATGAAAAATATGACAAACGTTTCTATGTCAGTGTGGCCATTGATGGCATTACCGAGCAGCATAAACCCTTGAGTATTTTATCTTCAGCTAATTTGCACAATAGAACACGTCATTTATCTTGTAATCGCAACGACTGTGATGAATTCACTATAATGCATTTGGGTTTCTTGGAATATGCTCATTATATTATAACGGTGCGTTTCTTGGGTTTGGAATCATTTCATCAGAAATATAATATAACGGGTATAACTTTTTATTTTAAAACTTATAGTCCGGAATTTACTCAAATCGAAATCTGGTTTCGTTTTATATTTCTGTTATTTACTTTTATTGTTATTTGTTGGTATGCTCATACCTTGCGCAAGTATCCGATTTATGATTGGTCTATAGAACAGAAATGGATATCGGTTTTGCTGCCATTATTGTTGCTGTATGATAATCCCTTCTTTCCCTTAATATTTCTTATGAACTCTTGGCTGCCGGGTATGTTGGATGCAGTATTGCAGGCTACCTTTTTATGTGCTCTGCTAATGTTTTGGCTCTGTATCTATCACGGACTAAGACAAAATGAACGAAGATTTGTAAGATTTTATTTACCCAAAATTATCGTGGTTTTGCCCATATGGCTTTGTGCCATAGTATTGGCCACTTGGGAGAAATGTAATGAACTAAAAGATCCTACTTATAGTCATTTTGTGGATACCAAAAATTATAATGGTTTTAAAATGTTCTTCTATATTGCGGGATTAATGTACATTTTATATTTGGCCATGCTAATACTAAGAGCTTATACAGAACTAAGATCAATGCCATTTTTTGATATGCGTTTGAAATTTTTAACTTTATTAATGTTATTCGTTATAACGATTACCATAACGGTGACTACTTGCCGTTTTGGTTTTGGCATATTGGAGGATAATTTTGTGGCCTCTTTGAATACCACCTACAGAAGTTCAGCACAGTTTATGTGTTTCTATGGTCTATTAAATTTCTATCTATTTACAATGGCTTATGTTTATGCTCCTAATGGTCGTTTTTCTCAAGCTGAAATATCTGTTACTAAAGATAATCCTGCCTTTTCCATGATCAATGATTCGGATGAAGAAGTGGTTTATGGCTCGGAAGATGAATCTCGACGTCCCTTAACTGTAGCTGGTAAAAACGATTACGATAGCGATTAG	MTKPPSDTSGLGYAYHLPSGGLLLRLKNSLSQFSDLFSEFNKYIAPAYHHDRCERSVHMRLYSMHKREFVMVFLGFFTCFGLGIIIGLTGPPITSTTEITAKTILNRTSLANSSNVLATGPFAMKSPLMTTYSQQLWLIAKLVTNNNDDEKYDKRFYVSVAIDGITEQHKPLSILSSANLHNRTRHLSCNRNDCDEFTIMHLGFLEYAHYIITVRFLGLESFHQKYNITGITFYFKTYSPEFTQIEIWFRFIFLLFTFIVICWYAHTLRKYPIYDWSIEQKWISVLLPLLLLYDNPFFPLIFLMNSWLPGMLDAVLQATFLCALLMFWLCIYHGLRQNERRFVRFYLPKIIVVLPIWLCAIVLATWEKCNELKDPTYSHFVDTKNYNGFKMFFYIAGLMYILYLAMLILRAYTELRSMPFFDMRLKFLTLLMLFVITITITVTTCRFGFGILEDNFVASLNTTYRSSAQFMCFYGLLNFYLFTMAYVYAPNGRFSQAEISVTKDNPAFSMINDSDEEVVYGSEDESRRPLTVAGKNDYDSD
LOC111679501	NC_060952	XP_023296849.2	uncharacterized protein LOC111679501	218	3.23	3.91	4.57	ATGAGCATTATTGAATTTGAAATTGATGAAATACGAAAATTGTGTGAAAATGTTGTGCCCAACTCAAAAATAATTGCTTGCACTTCAGCTGCTCCAGCCCCTTTGGTGCGTGTGGACATACAAGAGAATCAAAACTATCGTCAATTTACGGTGTGTTTACGATTTCCCGAAGACTATCCAAAACGAACAATCTTAGTAGAGCTAAAAAGTAAAACTTTATCCGAAAAGTTCTTGCAAGGTTTGACGGGTTTGTGTGAAAAACAGTGCCAAGAGTATTTGGGTAAACCTCATTGCATTAAAGTCTTACAATTTCTACAGCAATATGTTAAAGATAACGCCTTGTGTGTATGTTTTGATGAAATTCAACAATTGCGCAAGGATTTGGGTTCCAATGCATCTGCGGACCAGTTAAAGATCAAACAAAAGTCTTCAACGGTTCATTTCACAGCCAAGGGAGGTGAATACTATTATCGTGTTAAGGCCATTGTGCCTCAAGATTATCCTAGGCATTGTATAGACTTGCAAGAGCAACAAACTAATCTACCGGCAGTTTTATTGCGCTATCTTAATGGACAATCGCGGGAAATAGCCCGACAATGTGTGGAGCCGCCTTTGCGTATGCCTAAAGGAAAAACCTTAGCAGACTTTCAACCAGTTCCTTCACTATATAGAGCTTTAAAATTTTGTCTTGAGGCTACTTTGGCTTTTCATAGTGAAATTTGTCCTATTTGTCAACGTTTGGTGCTACCACCTGAACCAAAAGATTTGGAAATGGACGACAATAAAGATGACTATGTGGAAAGAGTCTACTGTGGTCATTTATTCCATCAGGGTTGTCTGAAGGCATATTTGCAAGAACCACCTTTTCCTAAAGGTGGTAAATTGTGTCCTGCCCGAAGACGTCATTTACGTTCTGATGCCACTTATTATTTGGGTGGAAGTCAAGGTTCCAAAATGCCAACTATAACACCGGATACTGGAGGTAGCTGTGGCATTCGTTTGGCGCATGATCGCTGGGTAGTCAGTGTTAAGGTGGCCGAATCTAGATGGGCCCAGAAACAGGCAAGACAGCGTGAATTGGAAGAGGTTGTAGATTTTTTGAAATGA	MSIIEFEIDEIRKLCENVVPNSKIIACTSAAPAPLVRVDIQENQNYRQFTVCLRFPEDYPKRTILVELKSKTLSEKFLQGLTGLCEKQCQEYLGKPHCIKVLQFLQQYVKDNALCVCFDEIQQLRKDLGSNASADQLKIKQKSSTVHFTAKGGEYYYRVKAIVPQDYPRHCIDLQEQQTNLPAVLLRYLNGQSREIARQCVEPPLRMPKGKTLADFQPVPSLYRALKFCLEATLAFHSEICPICQRLVLPPEPKDLEMDDNKDDYVERVYCGHLFHQGCLKAYLQEPPFPKGGKLCPARRRHLRSDATYYLGGSQGSKMPTITPDTGGSCGIRLAHDRWVVSVKVAESRWAQKQARQRELEEVVDFLK
LOC111679500	NC_060952	XP_023296848.2	pre-mRNA-processing factor 17	330	3.11	3.91	4.41	ATGTTAAGTTTACAAAATTACGCCAGTTCTTCCGAAGGAGAACATTCTGATAATGAGGAGAAACAAGAAAATGAAAAGAAAGTGGAGAATAAAGCTGAAGAAATTCCTGATTACTTAAAACCCATAGATCCTAAATTGTCAGTGGTAAAAACTTTAGCTGTCTGTGCTGCACCCGAGGTAGTACCATTGGGTGCAGTGGCTGTGCAACGTACCATAGATCCTACGGTCAAAGAAATTGAATACAATCCCAAATATGAAGAGCTATATGCTCCGGTAAAAGGACCTGAAAATCCCGATTTAACGGAGCAGATGAGAGCACCACGTAATACTCTGGCGGGTTATGTGGAAAAGGCCCATATTAATGCATTTGAATTTGAAAATCAACGCAGAACATTTCACACTTATGGCTATGCTTTGGACCCATCCGTAGATGAAACAGCCGATGGTTCGTCATTTGTGGGAGATTTACAATCGGCGTATGATGATGAAGGCAAAACGGTATTTGAAGGACCAAAGCCGAAAAAGAAGCGAAAACAAGAGAAAAATGATAAACCTGACGATATAGAAGGATTCTTGGGACCTTGGGGCCGTTATGAAAATGAACAAACTGTAGCCAAGCCTAATGAGCAAGAAAAAGCAGAACTGGATGAAATATTAGCTAAAAGGCATAGAAGAGGACGCATACCAGAAGACAAGCCTTTGGAAGAAAAATCTATTTTGCACATCAAAGATGCCTACGATTACCAAGGACGTTCCTATCTACATGCTCCCCACGATTTGGGTGTTAATTTGCGTACAAATGCTCCACCACCAAAATGTTTCCTACCCAAGGCTCATATACACACCTGGACTGGTCATACTAAGGGTATTTCTGCTATACGCTGGTTTCCACAAACTGCCCACTTACTTTTATCCGGCTCTATGGATTGTCGCGTTAAACTGTGGGAAGTCTATGGTGAACGTCGTTGTATACGAACTTTTAATGGTCACCGACAAGCCATCAAAGATGTGGCATGGAATAATAAGGGTACAAAATTCCTATCGGCTTCCTATGATCGTTATATTAAGTTGTGGGATGCAGAAACTGGTGAAGTTGTTTCTAGATTTACCGCTCGTAAAATGCCATTCTGTGTTAAATTTCATCCGGATAATAATAAGCAGCATTTGTTTGTGGCCGGTACATCGGATAAGAAAATTATTTGTTGGGACACACGCAGTGGCGATATTGTGCAAGAATACGATCGTCATTTAGGCGCTGTCAACACCATTACTTTCGTTGATGAAAATCGTCGTTTCGTAACTACCTCAGATGATAAATCGATGCGTATATGGGAATGGGATATACCGGTCGATATGAAATATATTGCAGATCCTACTATGCACTCAATGCCAGCCGTAACATTAGCACCCAATGGCAAATGGTTGGCCTGTCAATCGCTAGACAATAAAGTTGTTATATTCTCGGCTTTAAATAGATTTAAAATGAATCGTAAAAAATCCTTTAGTGGACATATGGTGTCGGGTTATGCATGTCAGTTGGACTTTTCACCCGATATGTCATATTTGGTGTCAGGAGATGGTGATGGTAAATGTTATATATGGGATTGGAAAACAACGAAAATGTATAAAAAATGGCAAGCTCATGAAGGTGTATGTATTAGTACACTATGGCATCCGCATGAGGCTAGTAAAGTGGCTACAGCTGGTTGGGATGGTTTAATCAAGTTTTGGGATTAA	MLSLQNYASSSEGEHSDNEEKQENEKKVENKAEEIPDYLKPIDPKLSVVKTLAVCAAPEVVPLGAVAVQRTIDPTVKEIEYNPKYEELYAPVKGPENPDLTEQMRAPRNTLAGYVEKAHINAFEFENQRRTFHTYGYALDPSVDETADGSSFVGDLQSAYDDEGKTVFEGPKPKKKRKQEKNDKPDDIEGFLGPWGRYENEQTVAKPNEQEKAELDEILAKRHRRGRIPEDKPLEEKSILHIKDAYDYQGRSYLHAPHDLGVNLRTNAPPPKCFLPKAHIHTWTGHTKGISAIRWFPQTAHLLLSGSMDCRVKLWEVYGERRCIRTFNGHRQAIKDVAWNNKGTKFLSASYDRYIKLWDAETGEVVSRFTARKMPFCVKFHPDNNKQHLFVAGTSDKKIICWDTRSGDIVQEYDRHLGAVNTITFVDENRRFVTTSDDKSMRIWEWDIPVDMKYIADPTMHSMPAVTLAPNGKWLACQSLDNKVVIFSALNRFKMNRKKSFSGHMVSGYACQLDFSPDMSYLVSGDGDGKCYIWDWKTTKMYKKWQAHEGVCISTLWHPHEASKVATAGWDGLIKFWD
LOC111679499	NC_060952	XP_023296847.2	splicing factor 3B subunit 4-like	15	0.57	0.75	0.81	ATGCAAGATTTTCGCAAAAAGCTTAATGTGGCGGCTGCATTACGTCAACAACAGCAGCAGCAACAACAACAGCAACATCACAACCAAAATATGGCGGTATTTCCACATCATCATCACCACCACCAGCAACCAGTAAGACCTCATCATCTGATTAGCAATTGGAATCTATTAAATCCAGCCGGTTTCGGCCAAAGACCAGGAACACATTTGCCACCACCTTTAATGCATAGTCCACATGCCATGGCACAAATGCCACGCAATCCAGCATTATTTAGTGGTTCACTTATGGCACCCAGATTCCAAACGCCACCGTTGCACAACAATTTACCGTCCCAACAATTCAATACAACTGTTTCAGCAGCAAACACCAATAACACCACACCATTTGACTTTTACACCAGCAACAAAATCTTAATGAATCAAATGCAATAA	MQDFRKKLNVAAALRQQQQQQQQQQHHNQNMAVFPHHHHHHQQPVRPHHLISNWNLLNPAGFGQRPGTHLPPPLMHSPHAMAQMPRNPALFSGSLMAPRFQTPPLHNNLPSQQFNTTVSAANTNNTTPFDFYTSNKILMNQMQ
LOC111679498	NC_060952	XP_023296846.2	zinc finger protein 1	56	0.24	0.31	0.35	ATGTTGTCCTGTTTGGTGCCGTCGTCAACATCACGTTTTGGTCAAGAGGATAATATTATCAATCAAAGTATGCCCTCATCGCCAGCATTCACCATGCAATTTCCTTCTTTGGCCTCTACATTGCATCATCATCAGCCAAAAAGCGGCAGTAGTGCCACACATGATGATGAAAATTCAACGGGTATGCCGGCATCTTCGATGGGTGCTTCATCGCCACAGCCACAACAAACAGATTTTATGGTCTCGTGTCCACAATGTCATGTTAGATTGTCGGGTTTTGAGCCTTTACGCAATCACATAGCCTCCGAACATCCTCATGATAAATTAAATATTGAACCCTCATTTCCCAGTCCACAGCAACACCAGCAACAACAGCAACATGCAATACATCATCATCACAATTCCTCTACAAATCTAGAGGAAAGTGATGATAATGAGAGTAATATTAGTTCAGTCGAAAATAAATCATATATTAACAATAATAACAATAGTCAAGAGAAAAATAACAATAGTATTATGCCACAAACCACCTCCGCACCCAATTCACCTACACACTCATCCAATTCATCACAACCCACAACAGCCTCAACACAAAATGCCAATAACCAACAAACAACAGATCTCTCAACAGCGTCAACACCTTTTGCTGCAGCAGGACATTTACCACATAATTTACATCCGGCTGCTGCAGCACAATTTATGGCGGCCTTAGCTATGCAACAACAACAACAACATAATAATAATAATGGTGAAACTTCACCCACATCACATTTATTAGCTTTTAATGGTCATCATGCCAATTCACATTTATTGCAACAACATCATCATCACCATCAGCAACAACAACAACAAATTCCCCATCATTCATTTGCTAACAATGAAATGGATACAATGCGTTCTACCTCCAGTCCCGGTTCTTGTGGAGGCAGTGATAATAATTCAGCTGCTAGCAGTATTAGCGGTCCCTATCAGTGTCTACACTGTACGGCTTTATTTCAAAATCGTCTTGAACTCGAAAAGCATGAACTCATGCATTCACCCAATGCGCAATCTCCACAGTCTCAACAGAATGGTGGTGTTAATCAAAGCTGTAAAATTTGCCATAAAGCTTTCGCCAATGTTTATCGTTTGCAGCGTCACATGATCAGCCATGATGAGTCCGCTCTATTGCGTAAATTCAAGTGTAATCAATGCGATAAAGCGTTTAAATTTAAGCATCATTTGAAGGAACATGTACGCATTCATTCCGGCGAAAAACCTTTTGGTTGTGATAATTGTGGCAAAAGATTTTCACATTCCGGTTCGTTTTCATCGCACATGACCTCGAAGAAATGTATAAGCATGGGCTTAAAACTTAACAACAATCGTAGTTTAATGAAATCTTTGGAAAAGAATTCCGGTTTAACTTCACCGCCTTCGCTTAAGAGAAGTTCGCCCATTTCCAAAACAAGTGATTCGTCAGCGCCTGCGAATGGTTTAGCTAATCCCATGAATTATTTTGCTGGTGACGCTAATGCTAATGCCAATAATCCTTTCTATACAAATCTATTGCCCAAATATGGTGATTACACGGCCATGAATGCGGCTCTATTGGCCTCATTCCCTAATCCCTTTTATAGCATGGCTTTAGATCCGCGCATACATCCCTATAGTATACAAAGGCTATTGGAGTTAACTGCTGCTGGGCAGCAGCAACAGCATCATCAACAGCAAACACAAGAGCCAGAAACCAACACACCACCACCTTCACACACCGAAGCAGAAGAGGAGACTGAAAAGGATTTGCATATTACCAATGGTGGTGATGTAGAGGATGATGAATCCTCCGAGGCCTTAGAACTTAATGAGGAAGATAATCATGATGAACCTAAATTGGTGATGGATTTAGATGAATCTGAAAATAAGGAAGAAGAGCTTAATACAATTAATACTACAACAATAACACAAGAACAACAGCAACAAGAAGCAGAACCAGAAGCAGCCAAAGAAGATAACAAAACATGTGAAGATAATAGTCCAAAGGTTTTTAATAATTCTCCCATTAAACAAGAGCAAATAACACGTGAAACTCCTACACCCCAAGAAGCCGAAAATCTTAAAGAACAACCAGAAGCAGAAGAGGAGGATACCACTAAAACTTTGTCTCTTATCAAGCAAGAAAAACCCGAAGAATCTGAAGAAACACAAGAAGACAACAGCTCAAATTTGGCCCAAGAATCTCCCTCCCATTTGAGATGCAGTCGTTGTGACAAACAATTTAACCATCCTTTGGAATTGGTGCAACATGAGAAAGTTTTATGTGGCCTAATCAAACAGGAATTAGAACAGCAATTCCAACAACAGCAACAGCAGTTACTTGAACAAACGCACAGTTCGAATTCCTTCATCAACACCAGCGATGTTGAAGATGAACAAGATGAAAGAGATTCAATTTCACGCAATGACTGCTCGAGCGGTGGCGAAAGTAATGCCGAACGCAAGGTTAGAGTACGTACAGCCATTACTGAGGAACAGCAGCAACAATTGAAACAACACTATACGGTTAATTCTAGACCTAGTCGCGAAGAATTTCGCATGATTGCTTCACGCTTGCAATTGGATGCCCGAGTTGTGCAGGTGTGGTTCCAAAATAATCGCTCCCGTGAACGTAAATTGCAATACAACAGCAATAAAATGACATTCCCCATGCAAATTCCAGTGGCACCACTGCAAACAGTACCACAAAGTTTTGACTCCACCATGGAGGTCCTAAATAAGTCAAATATCGCCGACGATTTGCCTTTAGATTTGTCAGTTAAACCACCAAAGGCTGGTAGTGGTCAACAACAGCAACAACATTCTCCTCTGTATGGTATAGCACCAATGCAAAATGCGTCAGCCAATGCAGCAGGAGATATGCAAGAAGCCATGAATTTAAGCCGCAAAATGACACCACCCACTATGTCACCTTCATCTGCTGCCTCGGTGCCGGCTGCTTTTAAACAGCAAGCTGCTGCAGCCGCTGCTGCTCTTTACTTTGCTGCTCCATCCCAAGCAAATGGTGCTCCCAACTTGCCGCATAATATTAGGCAGACACCATCTCCCATTGAAGCTCCTTTAATGGGACCACAACAAACCTCTACACCCCGCGGCGCTGCAGCATTCCCATCTTTTTCACAATTACCGCCCTACATGATGCCAGCTGCCATGGCTGCTGCTCAGCGTTCTTTAATGCCAATGGAAGCTCTCTTCCAAATGACTCCCGGCTCGGCTGACTATGCCCGCCAACATCCCTTAATGAACAGTATTAAATTGGGTGGTCCTACCATCGACTTTAGAGGCAATAGTTTAAGTCCTGGTTCCGAAAAGAGATCTTGGCGTGATGATGACTCCAGAATCTCACATGAAGATGATTTTATGGCCCAACAACAACAGGCTGCCGCAGCCGCCTTAATGCCACCCAAACCCAAGAGAGCCAAAGCTGAGACACATGGTCATGCTGGAGATCCTGATTTACCCTTCATCTGTGATCAATGTGATAAAGCGTTTGCCAAACAAAGCTCGCTGGCGAGACATAAATATGAGCATTCCGGTCAACGTCCTTACCAATGTATGGATTGTCCCAAAGCTTTTAAGCACAAACATCATTTAACCGAACACAAACGTCTGCATAGCGGTGAAAAACCCTTCCAATGCTCCAAGTGCCTAAAACGTTTCTCACATTCCGGCTCCTACTCACAGCACATGAACCACCGTTACTCGTATTGCAAACCCTACAGGGAATAG	MLSCLVPSSTSRFGQEDNIINQSMPSSPAFTMQFPSLASTLHHHQPKSGSSATHDDENSTGMPASSMGASSPQPQQTDFMVSCPQCHVRLSGFEPLRNHIASEHPHDKLNIEPSFPSPQQHQQQQQHAIHHHHNSSTNLEESDDNESNISSVENKSYINNNNNSQEKNNNSIMPQTTSAPNSPTHSSNSSQPTTASTQNANNQQTTDLSTASTPFAAAGHLPHNLHPAAAAQFMAALAMQQQQQHNNNNGETSPTSHLLAFNGHHANSHLLQQHHHHHQQQQQQIPHHSFANNEMDTMRSTSSPGSCGGSDNNSAASSISGPYQCLHCTALFQNRLELEKHELMHSPNAQSPQSQQNGGVNQSCKICHKAFANVYRLQRHMISHDESALLRKFKCNQCDKAFKFKHHLKEHVRIHSGEKPFGCDNCGKRFSHSGSFSSHMTSKKCISMGLKLNNNRSLMKSLEKNSGLTSPPSLKRSSPISKTSDSSAPANGLANPMNYFAGDANANANNPFYTNLLPKYGDYTAMNAALLASFPNPFYSMALDPRIHPYSIQRLLELTAAGQQQQHHQQQTQEPETNTPPPSHTEAEEETEKDLHITNGGDVEDDESSEALELNEEDNHDEPKLVMDLDESENKEEELNTINTTTITQEQQQQEAEPEAAKEDNKTCEDNSPKVFNNSPIKQEQITRETPTPQEAENLKEQPEAEEEDTTKTLSLIKQEKPEESEETQEDNSSNLAQESPSHLRCSRCDKQFNHPLELVQHEKVLCGLIKQELEQQFQQQQQQLLEQTHSSNSFINTSDVEDEQDERDSISRNDCSSGGESNAERKVRVRTAITEEQQQQLKQHYTVNSRPSREEFRMIASRLQLDARVVQVWFQNNRSRERKLQYNSNKMTFPMQIPVAPLQTVPQSFDSTMEVLNKSNIADDLPLDLSVKPPKAGSGQQQQQHSPLYGIAPMQNASANAAGDMQEAMNLSRKMTPPTMSPSSAASVPAAFKQQAAAAAAALYFAAPSQANGAPNLPHNIRQTPSPIEAPLMGPQQTSTPRGAAAFPSFSQLPPYMMPAAMAAAQRSLMPMEALFQMTPGSADYARQHPLMNSIKLGGPTIDFRGNSLSPGSEKRSWRDDDSRISHEDDFMAQQQQAAAAALMPPKPKRAKAETHGHAGDPDLPFICDQCDKAFAKQSSLARHKYEHSGQRPYQCMDCPKAFKHKHHLTEHKRLHSGEKPFQCSKCLKRFSHSGSYSQHMNHRYSYCKPYRE
LOC111679497	NC_060952	XP_023296843.2	serine--tRNA ligase, cytoplasmic	5699	62.26	76	88.17	ATGGTCTTGGATTTGGATCTCTTCCGTAGCGACAAGGGTGGAAATCCCGATGCTGTACGCAAAAATCAGGAACTACGCTTTAAGGATGTGGGCCTGGTGGAGACCGTCATCAGCCAAGACACAGAGTGGCGTCAAAGACGTCACCGTGCCGACAACCTGAACAAGGTGAAAAATGTCTGCAGCAAAGTGATTGGTGAAAAAATGAAAAAGAAGGAACCACAAGGTGATGAAGCTGCCGAAGTACCGGCTGAAGTGCAACAAGAATTGACAGAATTGAATGCTGAAAAACTGGGCGCTCTAACCGTGAATCAAATTAAAAAAGTTCGTGTGCTCATCGATCAGGCTATGGTCGAAAACGAGAGACTTTTGGGAGAAGCCGAACAGAAACGTAATACAGCCTTGCGTGAGGTGGGTAATCATTTGCATGAATCTGTACCCGTTTCCAACGATGAGGAAGAGAACAAGGTGGAGCGTACTTATGGTGATTGTACCAAAAAGGGCAAATACTCTCATGTTGATTTGATTGTAATGATTGATGGCATGAACGGTGAAAAAGGTACAGTAGTATCGGGTGGTCGTGGTTATTTCTTGACAGGTGCTGCTGTATTCTTGGAGCAAGCTTTGATTCAACACGCCTTGCATTTGTTGTATGCTAAAAATTATACTCCTTTGTATACCCCCTTCTTTATGCGCAAAGAAGTTATGCAAGAAGTAGCCCAATTGTCACAGTTCGATGAAGAACTCTACAAAGTTGTGGGCAAAGGCAGCGAAAAAGCTGAAGAAGGTGGTGTTGATGAAAAGTATTTGATTGCTACCTCTGAACAACCTATTGCTGCCTATCACCGTGATGAATGGTTGCCCGAAGCTTCATTGCCCATCAAATATGCTGGTCTCTCTACATGTTTCCGTCAGGAAGTTGGTTCTCATGGCCGTGATACTCGTGGCATTTTCCGTGTCCATCAATTCGAGAAAATCGAACAATTCGTACTCACCTCTCCCCACGATAACAAGTCATGGGAAATGATGGATGAAATGATTAACAATGCTGAAACCTTCTGCCAATCTTTGGAAATCCCATATCGAATTGTTAACATCGTTTCAGGAGCTCTTAATCATGCTGCTTCCAAGAAATTGGATTTGGAGGCATGGTTTGCCGGCAGTGCCGCCTTCCGTGAATTGGTTTCATGTTCCAATTGTTTGGACTACCAAGCTAGACGTTTGTTAGTGCGTTATGGTCAAACCAAGAAAATGAATGCTGCCGTCGACTACGTCCATATGTTGAACGCCACTATGTGCGCCACTACTCGTGTCATCTGTGCCATTTTGGAAACACATCAAACTGAGACTGGTGTCAAGGTGCCAGAACCTCTTAAGAAATATATGCCTGAAAAATTCCGTGATGAAATTCCTTTCGTTAAACCAGCACCGATTGACGTAGAAGCAGCTGCTGCCGCCAATGCTAAAAAGCCTGGCAAGGGTAAAAAGGATGCTGCTGCTTAA	MVLDLDLFRSDKGGNPDAVRKNQELRFKDVGLVETVISQDTEWRQRRHRADNLNKVKNVCSKVIGEKMKKKEPQGDEAAEVPAEVQQELTELNAEKLGALTVNQIKKVRVLIDQAMVENERLLGEAEQKRNTALREVGNHLHESVPVSNDEEENKVERTYGDCTKKGKYSHVDLIVMIDGMNGEKGTVVSGGRGYFLTGAAVFLEQALIQHALHLLYAKNYTPLYTPFFMRKEVMQEVAQLSQFDEELYKVVGKGSEKAEEGGVDEKYLIATSEQPIAAYHRDEWLPEASLPIKYAGLSTCFRQEVGSHGRDTRGIFRVHQFEKIEQFVLTSPHDNKSWEMMDEMINNAETFCQSLEIPYRIVNIVSGALNHAASKKLDLEAWFAGSAAFRELVSCSNCLDYQARRLLVRYGQTKKMNAAVDYVHMLNATMCATTRVICAILETHQTETGVKVPEPLKKYMPEKFRDEIPFVKPAPIDVEAAAAANAKKPGKGKKDAAA
LOC111679496	NC_060952	XP_023296842.2	RING finger protein narya-like	420	9.25	10.56	13.1	ATGTTTCCCTTGTACTGTAATCAATGTTTTCGTCGTCAAAAATATGAAACATCATTACAACTCTTCGTTTCACGTTGTGGTCATATAATCTGTAATAATTGTGCCCAAGAAAATTGTTGCATTTGTGGACGCCCCTTTAAGGCAGTAGCCATCAATAAGGAAATGCCACAATCAATGTCAGGATATTTTTCCAGTCCTATGACTCAATATCAACACTTTAAGAAAACACTGAAATTTCATCATGAACAACAGCAACGTCTGGTCATGCATATGTGTCGTACGATTGCCGAAGAAGATAAAAAATCAAAAAGTGAGTTAGAAGCTCTGGGCAAAGTAGATGATTCAATTATGCGTCAAATTGAACATGAACGTGAAAGAATACGTAAATTACGCGAATATATAGAGTATCATGAGAGACGTTTGGAACAGGCTCGTTACATGTCGCCTCCAATTTCATCTCAACCTCGTCCCAGATATCCACAAAGGGTACTTGGTATGGAAGCTGCGATCACTAAAACGGCTAATAAAAATGTTGCTAAGCGTTTTTCACAACCCATAAGACCGAATTTAGTTTTTCCCCAAAGTCCCACCGTAAGTGATACCAATAATAGCAGTTCGGTAACTACAGAAGAAACGAATGTGATAAAACCGAGCGTTAAAAAGCAAAGAACTCCACCGGCATTATTGCCATTGTCTCAACACAAAATGTCGGATACTGAATTTTCATTTAATTTATTAGAATAA	MFPLYCNQCFRRQKYETSLQLFVSRCGHIICNNCAQENCCICGRPFKAVAINKEMPQSMSGYFSSPMTQYQHFKKTLKFHHEQQQRLVMHMCRTIAEEDKKSKSELEALGKVDDSIMRQIEHERERIRKLREYIEYHERRLEQARYMSPPISSQPRPRYPQRVLGMEAAITKTANKNVAKRFSQPIRPNLVFPQSPTVSDTNNSSSVTTEETNVIKPSVKKQRTPPALLPLSQHKMSDTEFSFNLLE
LOC111679494	NC_060952	XP_023296841.2	myosin heavy chain 95F isoform X3	531.17	2.31	3.71	3.28	ATGGATTTTTATACTAATAAAACGAAAAAAGTTGATGTACGCAAAATGGACACACAACTTGTGTGGGCCCGTGATCCGGTTGAAGGTTATATACAGTGTCAAATATCGGAAATCGGTGCTAAGGAATTTGAAGTTACACCCTTGGATCGTAAATATCCAAAACGTTCATGTGCCGTAGAGGATATATTTTCATCGTGCGATGGACCACAGGATCATGATGATAATTGCGAACTTATGCTTCTTAATGAAGCCACATTTTTGGACAATTTAAAAACCCGTTACTATAAAGATAAAATCTATACCTATGTGGCCAATATATTAATAGCTGTAAATCCTTATCGTGATTTAAATGATCTCTATGCACCTGCCACAATTAAAAAATATAATGGACGTTCCTTGGGTGAATTGCCACCTCATGTTTTTGCCATAGCCGACAAAGCTATACGTGATATGCGCGTATATAAAGCTTCTCAATCGATTATCGTTTCGGGTGAGTCGGGTGCTGGTAAAACGGAATCAACAAAATATTTACTTAAATATTTGTGTCATTCACACGATAGTGCTGGTCCTATAGAGCAGAAAATCTTAGATGCTAATCCCGTTCTAGAGGCATTCGGTAATGCGAAAACTACACGCAATAACAATTCGTCTCGTTTTGGCAAATTCATTGAGGTTCATTATGATGGTAAAACTCAAGTTGTTGGCGGTTATATTTCACATTATTTACTGGAAAAAAGTCGTATTTGTACGCAAAGCGCTGAGGAACGTAACTATCATGTGTTCTATATGTTGTTGGCGGGGGCACCTCAACAATTGCGTGATAAATTAAGCTTAGGCAAACCAGATGATTATCGGTATCTTTCCGGCTGCACACAATACTTTGCCAACAGTAAGACGGAACAATTAATACCGGCTACACAAAAATCAAAACACCACACACAAAAAGGTCCACTAAAAGATCCCATTATCGATGACTACAATCATTTTCAAAATTTGGATAAAGCATTGGGACGTCTGGGTCTTAGTGAAGCTCAAAAATTGGAAATATATTCGCTGGTAGCCGCTTGCCTACATTTGGGTAATATTTCATTTGAAGAAATACCCGATGATGCCAGAGGAGGCTGTCAAGTGTCAGATTCATCTGAAAAATCATTAACCATTACTTGCCGTTTGTTGGGTGTTGATCCCGATGAACTAAGACAGGCTTTAGTATCACGGGTTATGCAAAGCAAGGGAGGTGGCTTTAAGGGCACTGTTATCATGGTCCCCTTGAAAATCTATGAAGCTTCCAATGCTCGTGATGCTTTAGCTAAAGCCATTTACAGCCGTTTATTCGATCGTATTGTGGCGTTAATCAATCAAAGCATACCCTTCCAAGCTTCCAATTACTATATAGGTGTTCTGGATATAGCCGGTTTTGAATATTTCACCGTCAATTCATTTGAACAATTTTGCATTAATTATTGCAATGAAAAATTGCAGAAATTCTTCAATGACAATATTTTGAAAAATGAACAAGAACTTTATAAACGTGAAGGTTTAAATGTTCCTGAAATCACATTTACCGATAATCAAGATATTATCGAATTAATAGAATCCAAGGGAAATGGTATCTACACTTTACTGGATGAAGAAAGTAAGCTGCCTAAACCCTCAGCGGTACATTTCACCAGTGAGGTGCACAAAGCTTGGTCCAATCATTATCGTTTGGGTTTGCCACGATCCTCAAGACTTAAGGCTCATCGTACTTTAAGGGATGAGGAAGGTTTCTTAGTGCGTCATTTTGCCGGAGCTGTTTGTTATAATACCGAACAGTTTATAGAGAAAAATAATGATGCTTTACATGCTTCCTTAGAGGGTTTAGTTCAGGAATGTGAAAATACTCTACTAAAATCATTATTTCCTTCGGGTAGCAGCAATGCCACTAGAGGTAAACTGAATTTTATCTCAGTTGGCTCGAAATTCAAGACACAATTGGCTGAATTAATGGAAAAATTGGAAAAGAATGGTACCAATTTCATACGTTGTATCAAGCCCAATAGCAAAATGATTGATCGTGAATTTGAGGGAGGTTTAGCTTTGGCTCAACTAAAATGTTCTGGCACCATATCCGTTTTAGAGCTTATGGAACATGGTTATCCATCACGTGTACCCTTTGCCGATCTCTATAACATGTATAAATCTCTACTGCCACCCGAATTGGCCAAATTACCAGCACGTACTTTCTGTGAAGCCATGTTACAGTCTTTGAATCTCAGTTCAAGAGATTTTAAATTTGGCATTACTAAAGTATTCTTCCGGCCGGGTAAATTTATAGAATTTGATCGTATCATGAAATCGGACACAGAAAATCTGCTAGCCATTGTGGCTAAGGTTAAGAAATGGTTAATACGTTCCAGATGGGTTAAGTCCACCTTGGGAGCTTTATGTGTTATAAAATTACGTAATCGCATTAAGTATCGCAATAAATGTGTTTTGATTATGCAGAGCACTGTACGTGGATATTTGGCACGCAAACATCATCGTCCTCGTTATCAGGGTATTTCGAAAATTAATAAAATTCGTTTTAATGCTCAAAAAACTGTCGAAATTGCTGGTGGTCTGAAAAGAGGCCGTGAGGAAATTTTAGCAGAGGTGTCGGATATAAATCGTCAAATTGATGATGCTATACGCAAAATTAAGGTTAATGATAAAATTACCACCCGAGAAATTGATGGACTTTATACAAATGTCATGGCTAATATGAATAAAATCACTGTGGACTTAAATACTAAACTTAAGGAACAACAGCAAGCCGAAGAGCAAGAACGTTTACGTAAGATTCAAGAAGCTTTGGAAGCAGAACGTCGTGCCAAAGAAGAAGAGGAACGTCGTTATCGTGAAGAAGAAGAAAACAAAAAGCTTAAAGCCGAAATGGAAGCCAGACGCAAAGCCGAAGAGGTACAACGTTTACGGCAAGAAGAAGAGGATCGTAAAGCAGCCTTAGCTTTGCAGGCACAATTAGAAAAGGAAGCTCAAGATGATGCCAAATTTAGGCAACAACTAGAGCAAGAACGTAGAGATCATGAATTGGCTTTACGTTTGGCCAATGAAACAAATGGTCAAGTGGAAGACAGTCCACCGGTGATAAGAAATGGTCAAATGGATGCAACTTTAATGGGTCAAAATAAACTTATCAGATCGGAAAATGTTCGTGCCCAACAGCAGGCTTTGGGTAAACAGAAATATGATTTGTCAAAATGGAAATATTCAGAATTACGTGATGCAATTAATACATCCTGTGATATTGAATTGTTAGAGGCTTGCCGTCAAGAATTCCATCGTCGTTTGAAGGTCTATCATGCCTGGAAGGCAAAGAATCGTAAACGTACTACCATGGACGAAAACGAAAGAGCTCCAAAAAGTGTCATGGAAGCGGCTTCGAAAGCACCACCACTGGTACAGCCTAAACAAGAAATTACAACTGCCCAACATCGCTATTTCCGTATACCATTTATGAGAGCAAATGCACCTGAAAATACTAAACGTGGTCTGTGGTATGCTCATTTTGATGGTCAATGGATTGCCAGGCAAATGGAACTACATGCTGATAAACCACCAATACTTCTAACAGCTGGTATCGATGATATGCAAATGTGCGAATTAAGTTTGGAAGAGACCGGCTTAACGCGTAAACGTGGCGCCGAAATTCTGGAACATGAATTTAATCGTGAATGGGAAAAGCATGGTGGTAAACCATATAAAAATTTAGGTGCTAAATAA	MDFYTNKTKKVDVRKMDTQLVWARDPVEGYIQCQISEIGAKEFEVTPLDRKYPKRSCAVEDIFSSCDGPQDHDDNCELMLLNEATFLDNLKTRYYKDKIYTYVANILIAVNPYRDLNDLYAPATIKKYNGRSLGELPPHVFAIADKAIRDMRVYKASQSIIVSGESGAGKTESTKYLLKYLCHSHDSAGPIEQKILDANPVLEAFGNAKTTRNNNSSRFGKFIEVHYDGKTQVVGGYISHYLLEKSRICTQSAEERNYHVFYMLLAGAPQQLRDKLSLGKPDDYRYLSGCTQYFANSKTEQLIPATQKSKHHTQKGPLKDPIIDDYNHFQNLDKALGRLGLSEAQKLEIYSLVAACLHLGNISFEEIPDDARGGCQVSDSSEKSLTITCRLLGVDPDELRQALVSRVMQSKGGGFKGTVIMVPLKIYEASNARDALAKAIYSRLFDRIVALINQSIPFQASNYYIGVLDIAGFEYFTVNSFEQFCINYCNEKLQKFFNDNILKNEQELYKREGLNVPEITFTDNQDIIELIESKGNGIYTLLDEESKLPKPSAVHFTSEVHKAWSNHYRLGLPRSSRLKAHRTLRDEEGFLVRHFAGAVCYNTEQFIEKNNDALHASLEGLVQECENTLLKSLFPSGSSNATRGKLNFISVGSKFKTQLAELMEKLEKNGTNFIRCIKPNSKMIDREFEGGLALAQLKCSGTISVLELMEHGYPSRVPFADLYNMYKSLLPPELAKLPARTFCEAMLQSLNLSSRDFKFGITKVFFRPGKFIEFDRIMKSDTENLLAIVAKVKKWLIRSRWVKSTLGALCVIKLRNRIKYRNKCVLIMQSTVRGYLARKHHRPRYQGISKINKIRFNAQKTVEIAGGLKRGREEILAEVSDINRQIDDAIRKIKVNDKITTREIDGLYTNVMANMNKITVDLNTKLKEQQQAEEQERLRKIQEALEAERRAKEEEERRYREEEENKKLKAEMEARRKAEEVQRLRQEEEDRKAALALQAQLEKEAQDDAKFRQQLEQERRDHELALRLANETNGQVEDSPPVIRNGQMDATLMGQNKLIRSENVRAQQQALGKQKYDLSKWKYSELRDAINTSCDIELLEACRQEFHRRLKVYHAWKAKNRKRTTMDENERAPKSVMEAASKAPPLVQPKQEITTAQHRYFRIPFMRANAPENTKRGLWYAHFDGQWIARQMELHADKPPILLTAGIDDMQMCELSLEETGLTRKRGAEILEHEFNREWEKHGGKPYKNLGAK
LOC111679494	NC_060952	XP_023296839.2	myosin heavy chain 95F isoform X1	531.17	2.28	3.67	3.24	ATGGATTTTTATACTAATAAAACGAAAAAAGTTGATGTACGCAAAATGGACACACAACTTGTGTGGGCCCGTGATCCGGTTGAAGGTTATATACAGTGTCAAATATCGGAAATCGGTGCTAAGGAATTTGAAGTTACACCCTTGGATCGTAAATATCCAAAACGTTCATGTGCCGTAGAGGATATATTTTCATCGTGCGATGGACCACAGGATCATGATGATAATTGCGAACTTATGCTTCTTAATGAAGCCACATTTTTGGACAATTTAAAAACCCGTTACTATAAAGATAAAATCTATACCTATGTGGCCAATATATTAATAGCTGTAAATCCTTATCGTGATTTAAATGATCTCTATGCACCTGCCACAATTAAAAAATATAATGGACGTTCCTTGGGTGAATTGCCACCTCATGTTTTTGCCATAGCCGACAAAGCTATACGTGATATGCGCGTATATAAAGCTTCTCAATCGATTATCGTTTCGGGTGAGTCGGGTGCTGGTAAAACGGAATCAACAAAATATTTACTTAAATATTTGTGTCATTCACACGATAGTGCTGGTCCTATAGAGCAGAAAATCTTAGATGCTAATCCCGTTCTAGAGGCATTCGGTAATGCGAAAACTACACGCAATAACAATTCGTCTCGTTTTGGCAAATTCATTGAGGTTCATTATGATGGTAAAACTCAAGTTGTTGGCGGTTATATTTCACATTATTTACTGGAAAAAAGTCGTATTTGTACGCAAAGCGCTGAGGAACGTAACTATCATGTGTTCTATATGTTGTTGGCGGGGGCACCTCAACAATTGCGTGATAAATTAAGCTTAGGCAAACCAGATGATTATCGGTATCTTTCCGGCTGCACACAATACTTTGCCAACAGTAAGACGGAACAATTAATACCGGCTACACAAAAATCAAAACACCACACACAAAAAGGTCCACTAAAAGATCCCATTATCGATGACTACAATCATTTTCAAAATTTGGATAAAGCATTGGGACGTCTGGGTCTTAGTGAAGCTCAAAAATTGGAAATATATTCGCTGGTAGCCGCTTGCCTACATTTGGGTAATATTTCATTTGAAGAAATACCCGATGATGCCAGAGGAGGCTGTCAAGTGTCAGATTCATCTGAAAAATCATTAACCATTACTTGCCGTTTGTTGGGTGTTGATCCCGATGAACTAAGACAGGCTTTAGTATCACGGGTTATGCAAAGCAAGGGAGGTGGCTTTAAGGGCACTGTTATCATGGTCCCCTTGAAAATCTATGAAGCTTCCAATGCTCGTGATGCTTTAGCTAAAGCCATTTACAGCCGTTTATTCGATCGTATTGTGGCGTTAATCAATCAAAGCATACCCTTCCAAGCTTCCAATTACTATATAGGTGTTCTGGATATAGCCGGTTTTGAATATTTCACCGTCAATTCATTTGAACAATTTTGCATTAATTATTGCAATGAAAAATTGCAGAAATTCTTCAATGACAATATTTTGAAAAATGAACAAGAACTTTATAAACGTGAAGGTTTAAATGTTCCTGAAATCACATTTACCGATAATCAAGATATTATCGAATTAATAGAATCCAAGGGAAATGGTATCTACACTTTACTGGATGAAGAAAGTAAGCTGCCTAAACCCTCAGCGGTACATTTCACCAGTGAGGTGCACAAAGCTTGGTCCAATCATTATCGTTTGGGTTTGCCACGATCCTCAAGACTTAAGGCTCATCGTACTTTAAGGGATGAGGAAGGTTTCTTAGTGCGTCATTTTGCCGGAGCTGTTTGTTATAATACCGAACAGTTTATAGAGAAAAATAATGATGCTTTACATGCTTCCTTAGAGGGTTTAGTTCAGGAATGTGAAAATACTCTACTAAAATCATTATTTCCTTCGGGTAGCAGCAATGCCACTAGAGGTAAACTGAATTTTATCTCAGTTGGCTCGAAATTCAAGACACAATTGGCTGAATTAATGGAAAAATTGGAAAAGAATGGTACCAATTTCATACGTTGTATCAAGCCCAATAGCAAAATGATTGATCGTGAATTTGAGGGAGGTTTAGCTTTGGCTCAACTAAAATGTTCTGGCACCATATCCGTTTTAGAGCTTATGGAACATGGTTATCCATCACGTGTACCCTTTGCCGATCTCTATAACATGTATAAATCTCTACTGCCACCCGAATTGGCCAAATTACCAGCACGTACTTTCTGTGAAGCCATGTTACAGTCTTTGAATCTCAGTTCAAGAGATTTTAAATTTGGCATTACTAAAGTATTCTTCCGGCCGGGTAAATTTATAGAATTTGATCGTATCATGAAATCGGACACAGAAAATCTGCTAGCCATTGTGGCTAAGGTTAAGAAATGGTTAATACGTTCCAGATGGGTTAAGTCCACCTTGGGAGCTTTATGTGTTATAAAATTACGTAATCGCATTAAGTATCGCAATAAATGTGTTTTGATTATGCAGAGCACTGTACGTGGATATTTGGCACGCAAACATCATCGTCCTCGTTATCAGGGTATTTCGAAAATTAATAAAATTCGTTTTAATGCTCAAAAAACTGTCGAAATTGCTGGTGGTCTGAAAAGAGGCCGTGAGGAAATTTTAGCAGAGGTGTCGGATATAAATCGTCAAATTGATGATGCTATACGCAAAATTAAGGTTAATGATAAAATTACCACCCGAGAAATTGATGGACTTTATACAAATGTCATGGCTAATATGAATAAAATCACTGTGGACTTAAATACTAAACTTAAGGAACAACAGCAAGCCGAAGAGCAAGAACGTTTACGTAAGATTCAAGAAGCTTTGGAAGCAGAACGTCGTGCCAAAGAAGAAGAGGAACGTCGTTATCGTGAAGAAGAAGAAAACAAAAAGCTTAAAGCCGAAATGGAAGCCAGACGCAAAGCCGAAGAGGTACAACGTTTACGGCAAGAAGAAGAGGATCGTAAAGCAGCCTTAGCTTTGCAGGCACAATTAGAAAAGGAAGCTCAAGATGATGCCAAATTTAGGCAACAACTAGAGCAAGAACGTAGAGATCATGAATTGGCTTTACGTTTGGCCAATGAAACAAATGGTCAAGTGGAAGACAGTCCACCGGTGATAAGAAATGGTCAAATGGATGCAACTTTAATGGGTCAAAATAAACTTATCAGTTTTACAAGAGGCGTTTCTAATTTTGCCTCTCGTTATTTAAACAATAAATCGGAAAATGTTCGTGCCCAACAGCAGGCTTTGGGTAAACAGAAATATGATTTGTCAAAATGGAAATATTCAGAATTACGTGATGCAATTAATACATCCTGTGATATTGAATTGTTAGAGGCTTGCCGTCAAGAATTCCATCGTCGTTTGAAGGTCTATCATGCCTGGAAGGCAAAGAATCGTAAACGTACTACCATGGACGAAAACGAAAGAGCTCCAAAAAGTGTCATGGAAGCGGCTTCGAAAGCACCACCACTGGTACAGCCTAAACAAGAAATTACAACTGCCCAACATCGCTATTTCCGTATACCATTTATGAGAGCAAATGCACCTGAAAATACTAAACGTGGTCTGTGGTATGCTCATTTTGATGGTCAATGGATTGCCAGGCAAATGGAACTACATGCTGATAAACCACCAATACTTCTAACAGCTGGTATCGATGATATGCAAATGTGCGAATTAAGTTTGGAAGAGACCGGCTTAACGCGTAAACGTGGCGCCGAAATTCTGGAACATGAATTTAATCGTGAATGGGAAAAGCATGGTGGTAAACCATATAAAAATTTAGGTGCTAAATAA	MDFYTNKTKKVDVRKMDTQLVWARDPVEGYIQCQISEIGAKEFEVTPLDRKYPKRSCAVEDIFSSCDGPQDHDDNCELMLLNEATFLDNLKTRYYKDKIYTYVANILIAVNPYRDLNDLYAPATIKKYNGRSLGELPPHVFAIADKAIRDMRVYKASQSIIVSGESGAGKTESTKYLLKYLCHSHDSAGPIEQKILDANPVLEAFGNAKTTRNNNSSRFGKFIEVHYDGKTQVVGGYISHYLLEKSRICTQSAEERNYHVFYMLLAGAPQQLRDKLSLGKPDDYRYLSGCTQYFANSKTEQLIPATQKSKHHTQKGPLKDPIIDDYNHFQNLDKALGRLGLSEAQKLEIYSLVAACLHLGNISFEEIPDDARGGCQVSDSSEKSLTITCRLLGVDPDELRQALVSRVMQSKGGGFKGTVIMVPLKIYEASNARDALAKAIYSRLFDRIVALINQSIPFQASNYYIGVLDIAGFEYFTVNSFEQFCINYCNEKLQKFFNDNILKNEQELYKREGLNVPEITFTDNQDIIELIESKGNGIYTLLDEESKLPKPSAVHFTSEVHKAWSNHYRLGLPRSSRLKAHRTLRDEEGFLVRHFAGAVCYNTEQFIEKNNDALHASLEGLVQECENTLLKSLFPSGSSNATRGKLNFISVGSKFKTQLAELMEKLEKNGTNFIRCIKPNSKMIDREFEGGLALAQLKCSGTISVLELMEHGYPSRVPFADLYNMYKSLLPPELAKLPARTFCEAMLQSLNLSSRDFKFGITKVFFRPGKFIEFDRIMKSDTENLLAIVAKVKKWLIRSRWVKSTLGALCVIKLRNRIKYRNKCVLIMQSTVRGYLARKHHRPRYQGISKINKIRFNAQKTVEIAGGLKRGREEILAEVSDINRQIDDAIRKIKVNDKITTREIDGLYTNVMANMNKITVDLNTKLKEQQQAEEQERLRKIQEALEAERRAKEEEERRYREEEENKKLKAEMEARRKAEEVQRLRQEEEDRKAALALQAQLEKEAQDDAKFRQQLEQERRDHELALRLANETNGQVEDSPPVIRNGQMDATLMGQNKLISFTRGVSNFASRYLNNKSENVRAQQQALGKQKYDLSKWKYSELRDAINTSCDIELLEACRQEFHRRLKVYHAWKAKNRKRTTMDENERAPKSVMEAASKAPPLVQPKQEITTAQHRYFRIPFMRANAPENTKRGLWYAHFDGQWIARQMELHADKPPILLTAGIDDMQMCELSLEETGLTRKRGAEILEHEFNREWEKHGGKPYKNLGAK
LOC111679493	NC_060951	XP_023296838.2	probable isocitrate dehydrogenase [NAD] subunit alpha, mitochondrial	15685	241.36	369.69	341.76	ATGGCAGCAAGATTAATTCAAAAGATTGTTAACACAACTCCTGTTTCTGGACGTGCCTACTCTTCGGGTACCCGTAAAGTCACTCTTATTCCCGGTGATGGTATTGGTCCTGAAATTTCCGCTGCTGTGCAGAAAATCTTTACCGCTGCCGGTGTACCCATTGAATGGGAAGCTGTTGATGTAACTCCTGTCAGAGGACCTGATGGTAAGTTCGGTATTCCTCAGGCTGCCATTGATTCGGTCAACACAAATAAAATCGGTTTGAAGGGCCCCTTGATGACACCCGTCGGCAAGGGTCATCGTTCTTTGAATTTGGCTCTCCGTAAGGAATTCAATTTGTATGCCAACGTAAGACCCTGCAGAAGTTTGGAAGGCTACAAGACCTTATACGATAATGTTGATGTTGTTACCATTCGTGAGAATACTGAAGGTGAATACTCCGGCATTGAACACGAAATTGTCGATGGTGTTGTACAGAGTATTAAATTGATTACCGAGGAAGCCTCAAAGCGTGTTGCTGAATATGCCTTCACCTATGCCAAAAACAATAACAGAAAGAAGGTTACCGTTGTACACAAGGCTAATATTATGCGTATGTCTGATGGTTTGTTCTTGCGTTGTGTACGTGATATGGCTGAAAAATTCCCCGAAATTCAATTTGAGGAACGTTATTTGGATACTGTATGCTTGAATATGGTACAAAATCCCAATAAATATGATGTTTTGGTTATGCCTAACTTGTATGGTGATATTTTGTCTGATATGTGCGCCGGATTGGTTGGTGGTTTGGGTTTGACACCCTCTGGTAACATGGGTCTCAACGGTGCCCTCTTTGAATCCGTTCACGGTACTGCCCCCGATATTGCTGGCAAAGATTTGGCCAATCCCACTGCCTTATTGTTGTCTGCCGTTATGATGTTGAGACATATGGAACTCAACACTCATGCCGATAAAATCCAAAATGCTTGCTTCGAAGTCATCAAGGAGGGCAAATATTTGACTGGCGATTTGGGTGGCAAAGCCAAATGTTCCGAGTTCACAAATGAAATTTGTGCCAAACTGTAA	MAARLIQKIVNTTPVSGRAYSSGTRKVTLIPGDGIGPEISAAVQKIFTAAGVPIEWEAVDVTPVRGPDGKFGIPQAAIDSVNTNKIGLKGPLMTPVGKGHRSLNLALRKEFNLYANVRPCRSLEGYKTLYDNVDVVTIRENTEGEYSGIEHEIVDGVVQSIKLITEEASKRVAEYAFTYAKNNNRKKVTVVHKANIMRMSDGLFLRCVRDMAEKFPEIQFEERYLDTVCLNMVQNPNKYDVLVMPNLYGDILSDMCAGLVGGLGLTPSGNMGLNGALFESVHGTAPDIAGKDLANPTALLLSAVMMLRHMELNTHADKIQNACFEVIKEGKYLTGDLGGKAKCSEFTNEICAKL
LOC111679492	NC_060951	XP_023296836.1	6-phosphofructo-2-kinase/fructose-2, 6-bisphosphatase 1 isoform X2	351.4	3.39	4	4.79	ATGGATATGCCCTACAACACCTCACCTTCCTTACGTGTGCGCACCACTTCGCTTAATCAGCTCAAGAAAACCGCCGATCTTGTCATAGAGAACGAATTGCACGTTTGCCCCAGCGAAATGCCCGATGAATTGCGTAAACTCTTGCCTCCCACCTCGGAGACCGTGATGACTAAACCATTTCCCATACGTGGCGAGCGAGCCATTTCCGATGTCTCCACTCCCCATGTTATTGCCATGGTCGGCTTGCCCGCTAGAGGCAAAACTTTTATCTCGAAGAAACTTGCACGTTATCTAAACTGGATTGGTATCGCCACCAGGGTTTTTAATTTAGGTGAATACCGTCGTCATGCCACTAGCGCCTATAAATCTCACGAGTTCTTCCGTGCTGACAATGAAGAAGCGATGGCTATACGCAATCGTTGTGCCAACCAGGCCTTACACGATTCCTGCGAATGGCTATTGAGTGGTCAAGGCAGCGTAGCTGTCTTTGATGCCACCAACTCCACATATGATAGACGTAAGTTAATACATGAGATTGTGGTGAAGCAACATGGTTTCCGTTTGTTCTTTGTCGAGTCCATTTGTGATGATCCCAGCATAATTGAGCAAAACATCAAGGAGGTTAAAGTCAGCTCTCCTGATTATATCAACATGAATACCGACTTAGTAGTGCGTGATTTCCTGCAGCGTATCGAGCATTATGAAGAACGTTATCAACCTATCGATGAGGTTAGGGAGGAACATTTAAGTTTTATGAAAATCTACAATGCGGGCAAAAAGGTAGTCGTTTACAATAACGAGGGTCATGTAGAATCACGCATTGTTTACTATTTGATGAATATACACATAACTCCCAGGACGATTTATCTCACTCGTCATGGTGAATCAGAGCACAATCTTAAGGGCCTTATTGGTGGAGATTCCAATTTAAGTGAGCGGGGTCGTTTATATGCTAAAGCCTTGTCTGCCTATATCGAGCAACAGAATATTGAAGGCTTAAGAGTTTGGACCTCCTGGATGAAGAGAGCTATACAAACAGTGGCCGGTGTTAAGGCTCCACAAGAACGTTGGAAGGCTCTTAATGAAATCGATGCTGGTCATTGTGAGGAAATGACTTATGAGCAGATAAAAGAAAATTTCCCCGAAGAGTTTAGTGCCAGAGATCAAAATAAATTTGCCTATCGCTATCCACGCGGTGAGAGTTATGAAGATTTGGTAGCTCGCTTAGAGCCCGTTATCATGGAATTGGAACGTCAAGGCAATGTTTTGGTCGTTTCACATCAAGCTGTTTTACGTTGTCTGTTTGCCTACTTTCTCGACAAGTCGGCCGATGAATTGCCCTATCTGTATGTACCACTACACACTGTCATCAAATTGACACCAGTGGCCTATGGCTGTAAGGTGGAACATATTAAATTACCCATCGAAGCAGTCGATACACATCGTCCTAAGCCCAAGATACCCGGAGATGTCTCACTAGGTCTTGATGGATTAAGCGGTGAGTTGGTAGCTCCTGATGGTGTGGGTAAGGTGTTGATTGTGGGCGATGATGTGACTAAGGCGACTAATGGCGGTATCATAGGCAATGGCCTAGTTGCATCCGTTTCCTCAGACACGAACAACACCATCAGTACCACAACCACCAACACCCCTTCGGATGGTAATGCTAATAACACTAATAGCGTTGCCATACCTCAGTGA	MDMPYNTSPSLRVRTTSLNQLKKTADLVIENELHVCPSEMPDELRKLLPPTSETVMTKPFPIRGERAISDVSTPHVIAMVGLPARGKTFISKKLARYLNWIGIATRVFNLGEYRRHATSAYKSHEFFRADNEEAMAIRNRCANQALHDSCEWLLSGQGSVAVFDATNSTYDRRKLIHEIVVKQHGFRLFFVESICDDPSIIEQNIKEVKVSSPDYINMNTDLVVRDFLQRIEHYEERYQPIDEVREEHLSFMKIYNAGKKVVVYNNEGHVESRIVYYLMNIHITPRTIYLTRHGESEHNLKGLIGGDSNLSERGRLYAKALSAYIEQQNIEGLRVWTSWMKRAIQTVAGVKAPQERWKALNEIDAGHCEEMTYEQIKENFPEEFSARDQNKFAYRYPRGESYEDLVARLEPVIMELERQGNVLVVSHQAVLRCLFAYFLDKSADELPYLYVPLHTVIKLTPVAYGCKVEHIKLPIEAVDTHRPKPKIPGDVSLGLDGLSGELVAPDGVGKVLIVGDDVTKATNGGIIGNGLVASVSSDTNNTISTTTTNTPSDGNANNTNSVAIPQ
LOC111679490	NC_060952	XP_023296833.2	cytosolic carboxypeptidase 6 isoform X1	2	0.02	0.02	0.02	ATGTTTGGCATAGCTAAAGATCCTTTACAACATACTAGTATGTATGAAAGAATGGAGGAAGATAGTGAAGATAGCGAAGGTGAGGGTGGTTTGGGAAATGTCTCTCGTGTTATTATACGTCCTCCAGGAGTCAGCGGCAAAGCCAAAAGAGGTCATTTGTGTTTTGATGCCGCCTTTGAAACCGGAAATCTGGGTAAAGCAGATTTGTTGGGTGAATTTGAATATGATTTATTTCTACGGCCGGATACTTGTAATCCACGTTATCGTTTTTGGTTTAATTTCACTGTGGACAATGTTAAACAAGATCAAAAAGTTATATTTAATATAGTAAATATGTGTAAATCACGAAATCTTTTCAATGCTGGCCTAACACCTATAGTCAAGTCATCATCTCGTCCAAAATGGCAAAGATTACCTAAGAAAAATGTTTTCTACTATCGATCACCTTTACATCAAAATCATTATGTTTTAAGTTTTGCTTTTGCATTCGATAAAGAAGATGATGTCTATCAGTTTGCTTTAGCACCGCCCTACAGTTATTCCCGTATGCAAGCGTACCTGAGTGTCATAGAAAATCGTCAGCAACAAGGTGAAAAAAAATTCACTAGAACACTATTGACCAAAAGTTTGCAAAATCGCAATGTTGATTTAATAACCATTGATCATGTTAGTGGTAAAACGAAAACAAATCGTATTGATCGCAGTTTTATACGTGTCATTATTATTTTATGTCGTTCTCACGCCAACGCTAGTCCTGCTTCATTTATGTGCCAAGGTTTTCTGGAATTTTTATTAAGTAATCATAATATCGCTAAAGTATTAAGAGAAAATTTTGTTTTCAAAATTGTGCCAATGGTTAATCCGGATGGTGTATTTTTGGGTAACAATCGTTGTAATCTTATAGGCCAAGACATGAATCGTGTGTGGCATGTTGCCACTGAATTTTCTCATCCTGAAATTTATGCTATTAAGAATATGTTAAAGGAAATTGATAATTCAGATTCATATCAAATAGATTTTGTTATAGATTTGCATGCTCACACAAGTCTACATGGTTGTTTTATATATGGCAATACATACGAAGATGTCTATCGCTATGAACGACATTTAGTATTTCCTCGACTCTTTGCAGCAAATGCCCCCGATTATGCGGCCAATAATATGATGTTTAATACCGATGAAAAGAAATCAGGTTGTGCTAGACGTTTCTGTTGTGAACGTTTAAGTGATACAGTGAATGCATACACCTTGGAAATATCAATGGGTGGTCATTATTTAAAAGATGGCAAAACAGTGGCCTTGTATAACGAAGAGGGTTATTACAGGTGTGGTCGTAATTTAGCTAGAACATTTTTACAGTACTATCGTTTCATAAATGTTTTACCCGTGGTTTTGCCTATCGATGTGCGTCAGAAGAAAAGACGTCCTAGGACACATCAGTCTCGCTCCAGATCTAAGACACGTTATGAAGTTAAACCCCGGCCTAAAACCACGCGATGTTATGCACCAATTTCTTATACAAATCTTTCTATATGTTACGATTCTGGTGGTTCCTCAGATGAGGGTGGCTTTTCGCCAACTCGCCCCTTAGCTCCCGGTAGTAGTCATTTTAGTGGTTATCGCAACTATCGTCGTGTGGCCAGCAGTACTTTACCTTCCATACAAACACCTCATGATCAATTTTCTTTAATGCGTTTAAAATCGGGTAAATTTGATTTAACTCAAGATTCTTTGTCGCCAGAATATGGTCGTAAATCGAATTCTCCGGAAAAACAAATTAAATTCGAATTACCCGTGAATGTACCTCCTAAACCGTATCTTTCAATAATCGATTTAAATCAATTGACCAGGGGAAGTTTAAAAGTTAAAGCAACAAGTTTTGATGGTTGA	MFGIAKDPLQHTSMYERMEEDSEDSEGEGGLGNVSRVIIRPPGVSGKAKRGHLCFDAAFETGNLGKADLLGEFEYDLFLRPDTCNPRYRFWFNFTVDNVKQDQKVIFNIVNMCKSRNLFNAGLTPIVKSSSRPKWQRLPKKNVFYYRSPLHQNHYVLSFAFAFDKEDDVYQFALAPPYSYSRMQAYLSVIENRQQQGEKKFTRTLLTKSLQNRNVDLITIDHVSGKTKTNRIDRSFIRVIIILCRSHANASPASFMCQGFLEFLLSNHNIAKVLRENFVFKIVPMVNPDGVFLGNNRCNLIGQDMNRVWHVATEFSHPEIYAIKNMLKEIDNSDSYQIDFVIDLHAHTSLHGCFIYGNTYEDVYRYERHLVFPRLFAANAPDYAANNMMFNTDEKKSGCARRFCCERLSDTVNAYTLEISMGGHYLKDGKTVALYNEEGYYRCGRNLARTFLQYYRFINVLPVVLPIDVRQKKRRPRTHQSRSRSKTRYEVKPRPKTTRCYAPISYTNLSICYDSGGSSDEGGFSPTRPLAPGSSHFSGYRNYRRVASSTLPSIQTPHDQFSLMRLKSGKFDLTQDSLSPEYGRKSNSPEKQIKFELPVNVPPKPYLSIIDLNQLTRGSLKVKATSFDG
LOC111679488	NC_060951	XP_023296830.1	replication factor C subunit 2	348	5.73	8.02	8.11	ATGCCAGAGGTAGAATTAACAGCAGAAGAAATTAAAAGGCGTAATTTGCCATGGATTGAAAAATATCGACCGGTAAAATTTGATGAAATTGTAGGCAATGAAGATACTGTGGCTCGTTTATCGGTATTTGCTACTCAGGGTAATGCTCCAAATATTATAATAGCGGGTCCACCTGGTGTGGGCAAAACTACAACTATACAATGTTTGGCTAGAATATTACTTGGTGACAGCTATAAAGAGGCAGTTCTAGAATTAAACGCCTCCAACGAACGTGGTATTGATGTAGTGCGTAATAAAATCAAAATGTTTGCCCAACAAAAAGTCACACTACCTCGTGGACGTCATAAGATTGTTATTTTGGATGAGGCCGACAGTATGACTGAGGGTGCTCAACAGGCTTTAAGGCGTACTATGGAAATTTACAGCAATACTACCCGCTTTGCTCTAGCCTGCAATACTAGTGAAAAGATTATAGAGCCTATACAGTCGCGTTGTGCCATGTTACGTTTTACCAAACTATCAGATGCTCAGGTTTTGGCCAAGTTACTGGAAGTTTGTCAACGTGAAAATCTTGAATACGATGAAGAAGGACTTGAGGCCATAGTTTTTACAGCACAGGGTGATATGCGTCAAGGTTTGAATAATTTGCAGTCAACAGCCCAAGGTTTCGGAAAAATTACCGGGCCAAATGTTTTCAAAGTATGTGATGAACCGCATCCCATGCTTATACAGGATATGTTGCAGCATTGTGCTCAAAATGATATACACAAAGCCTATAAGATATTGGCTAAATTATGGCGCTTTGGTTATGCTGCCGAGGATATTATCGGCAACATATTTCGTGTTTGCAAACGTTTGAATGTCGATGAACATATGAAGTTGAATTTTATACGGGAAATCGGTGTGACACACATGAAAGTGGTTGATGGATTGAATTCTTTGCTACAATTAACTAGCTTATTAGCTAGGCTATGTGAAATTGCAGATGCTCAGTAA	MPEVELTAEEIKRRNLPWIEKYRPVKFDEIVGNEDTVARLSVFATQGNAPNIIIAGPPGVGKTTTIQCLARILLGDSYKEAVLELNASNERGIDVVRNKIKMFAQQKVTLPRGRHKIVILDEADSMTEGAQQALRRTMEIYSNTTRFALACNTSEKIIEPIQSRCAMLRFTKLSDAQVLAKLLEVCQRENLEYDEEGLEAIVFTAQGDMRQGLNNLQSTAQGFGKITGPNVFKVCDEPHPMLIQDMLQHCAQNDIHKAYKILAKLWRFGYAAEDIIGNIFRVCKRLNVDEHMKLNFIREIGVTHMKVVDGLNSLLQLTSLLARLCEIADAQ
LOC111679480	NC_060951	XP_023296824.2	probable serine/threonine-protein kinase DDB_G0282963	3929	12.16	15.44	17.22	ATGAAGTATCCTCAACTAGTATCGCCTCGAGCCGTGAACGCCATCTCTGATTGGTTAGTATTACGTTTGGAGCAATTAGGCGTTGAATCACCACAGATCTATACAAGACTTCTACTATCTCTCTTACAATCGTCAGTTCAAGTAAACGATCCAATTGAATTCAGCAACTTGGAAGCATTTTTCGCCCAACGCAAGGGAGGTCACAAACGTTTTCATTTACCTTCGGATACAGAGACCTTGAAAAAACTTAATGCTGTACAGTGTTTAAGAGAAATTGTATCTAATGAACAGGAGACTGCTACCATTGAACAACTAGTTGATGAATTGTGTGAAAAATTAAAGGATATTGAAAAACAAACACAAAATCTAAGTGATGAAGAACGTTTTCTAATTGAGACACATCTCAATACCGATTCTCTAATACAACAACAAACTCAAACATCAACAACACAAGTGCAACAACAAGCCAACAGTAGCAGCAGCAATAATCATCATACACGTCATCACCAACAATCTCATACTCAACAACAAATAACACAAATTTATAATAATTCCAACAATTCAACTTTAAATTCGGATAGTAAACGTCATCATCAACATGTGGTTGCTGCAACAACAACAACAGCGGATTCATTAAATGATTTAGATAACGATCCGAAAAAACGTTATTTTCGAGCCTTTCCGGCCCTGTCCAAGGAAATGGAAGATTCTTTTCGCATCTGGCGTCGTAATGCAAAATCTTTAACTTGGCCCGTTGTAGGACGTTCTATAGTAGTTGATAGCAATTCAAATAATATAAATAACAATAATAATAATACTTCTGCATCAGCATCATTATCTTCAAGTAGTGCTAGTTCTATAATATCGTCTTCAAATTTTGGTGCAAATAATAACAACAATAATAATCGTAGTGTATCAGCGGATAAAAGTGTGGAAAAGAAATTGAAAGGAGAACAAAAAGTGAGTGCAACTGTTGGAACAGCCGTAGATAGTAGCGACGTACAACAACAACAACATCAAGGAGCAGTAGCAGCAGCAGCAAGTGTTAAAAAGAAATCTAAACGTCGTCGTAATCAAGCTCTGTGCAAAGGTAAAACAATACAAAATATACGCAAAGTATCCGTTGGTACCAATCCCAATTCTATTGGTGTTCATAAATATCATCACTATACGCATCATCGTAATTCCTCACCGGCTTGGGATACCGATTTTAAAGGTTGCTGGGAAATGGGTCCCGATTTGATAAAAGAGTTTTTGAGTCGTCAAAACGCTGGTGGTGGTGGTGGCGCTAATAAACGTAATCGCAGTAATTCCGATAGCATGGATCATGAAGAGCACAATGTGCGTAAAATTCTAAATGAAATACCCGCCAAGGAAGAGAAACCTTTAATAATGAAACCCTACATTGATTTATCTTTCTGTTGTGATGATGATGATGACGCTGAGTATGATCATGATGATGAGTGCCAACATCAATACACCGACGAAGGTGTAGATTATGTTGATGAGGACTATGATGATAATACCTTGGCTTCTGTTTCTGAATTGGCTATGGATAGTTTGAATCCCAATCCCAAACGTTTGTATCAACGTGAAGGCCAAGGGCAAAAATCTAATCTCGATCTAGAAACAGCTTTGGAGGAGACCAACGATTTGGTGGATCCTTTAGATTTTCAACAATTTAAGGCTAAATTCAATAGCAGTGTAGAGGCCTTGTGGAAAAATGCTGAACCTACTCCCACCCTCAGCAGCCAGCCAACTATAGACAATACCGTTAAAGCTAACAATCCTTTAGGAGGTGGCATATCTTCAGCCTTCTATGCCACTTTGGCTCCTTTTAAAAAGGATTTATGGAATTTCTGGTCCAATTACCAGCAACAAAACTATGATCATCAATTGAATAATAAATTATCCTCAACGGCTTCATCATCATCCATGTTTACGAATAACACACGTTTAGATGATAGTAGCGCTAGTTCTGGCGCTGGCGCCGATATTGCTAATTCAAGCGATTATTTCTCCATGCCCAGTAATCTGGATGATTTTGATAAGTCTGTGGGTGGTGTACGTGGCGCAGTTATGCGTACAAATGAAGCTGGTGCTTCTTTGGGTGCTTACACGCCCTCGATTAATGTTTTCTTGCAAAATTCCATCTGGTCAACTTCAGGTGATTGTGTAGATGCTATTGGTACTAACTCTGTTGCAGCCGATACCGATGAAAGTTTTCTTTATAAGGTGTGGCATTCGAATAAGAAATTGAGTCAGCTGGATGTGGGTAATGCTGCAAATGGTGAAAAGATGTCCTCTTTACAGACCGACACTGATGGTGGTATTAGTGATTTCAACAAATCTAAAGACTCTTCAGTTTCACTGACAGTGAATAATCAAAATTTAGGTGCTAATCTACAATTTCCTCCTTACCAAAGTCTAAAATGGTCGGAAGGCATCAATGCTGGTCCTCCCTACAATTGCCTACTCAACCAAGTCCAAGAAATGGACTCTCTAAGGTCGGATAACAATAATTTATCCAGCTACAGCTCGGCTGCCAACATTACTGGTGCTACATGGGAAGCTCCCGCTTATGGACATAATGCACAACCAGATTTAAAGTCCTGGTGTGCTTCCAATCCCATGTCGCTCACTGAAATGTATGGTAATGATGTATGCGATAGCATTGTCAATCAAGAGCACGACGAGGAAGTCGCCGATATGGCTGTGGGACCGGCGGTAACATTACCCAATCATTGTGCTAACACTAGTGGCTTTGTGGCCTATAGTCGCATTAAACAATGCGGCCTAGTGCAGCCGCAAACGAAACCTTTGCAAAGTTCTAATGCTACACGTTTGCCTAAGGATTTCTTTAGAAGTGGTGAGGAAGAGAATCTTTTAAATTCTGAGCGTACACATTTCCATCCCATAGAGAATTTTGTTGATGGTCATACTTTCGATATAAGCAATGCTCTAGACACTGTAGAATTTGAACGTACCAGCAGTGGTTTATTGCGTTATGATTCCGAAGAATACTTAGAATACACACGTAATGATATATATATGGCAGATGAAGAAGTGGCTACTTCTAATACTAATCTATTGAAATATGGTAGAAAATCTAAGGAGGAGAATAAAAACGATAACTTTATTATTAAATTTCGGGTAAAACGTTCTGGTGAAATAGCCTGCCAGACGGAGGAACAAGATTTTCAATTGGCGGCCGCCAAAATGGTGGAATTACCCACAGCATTCCCTGCACCACAGGTAGAGGTAACTAATATGTTTAATAATACATTTTCTTTGAGTCGCCAGGCTAACAATGAAGCCATTATGGCCGCTGTTACTAAAGCTGTGGCAGCAGCCGCCAAAGCGGCAGCCGAAAATCATTTAAATGCCGGTCATTTCAATTGGACCCCTGGACACAATATGCATAATATAGCAACTGTTAATAGTGGTAATAGTATGGAAAATAATCCTATATGGATGTCCGACAATGCCATTTGTGATGAAGTAGATTTTTGTGCCGCCAGAGCGCAACAACAACAGCCACAATTGGCTCAAAATTGGTCTATGCAAGAGGTAGAAAAACAATGCCACCAAAGACGTTGTATGCCGCAAGAGCAACAACAACTATTAGAGCAACAACAGCAGCTAGATATTAAAAGGAAATTTCCCTCTAATGTGGAAATGGAAAGAAATGAAGAAAACTCTTTGGACAACAATTCCCTGCATACTTTGTGGGGCATGTGTGCTGTTTGCAATAGCTGTGAATATGGCAAATCTTTGCCAGCTAATCGCTTACTAAGAGATGAACTACAATTAGAAGCTGATGAAATCATGAGTGATTTACGTTATATGCAAGATTTATATATAGGCGAAACTACAGATATTTTAACAGACACTGTAGCTGGAGAAAATGAAGATAAAATGTTTAATAATATCCATAACAAGGAAACGGCTATGGATACTATGAAAAATCCCTGGAATTGTGATGTAAAAGAAAGTGTGGTAACAGATCCAATGCAAGTTTCCATGTTGCAAAAAGTTAATCAATTAATAGAGGATTTACTAAAGCCAGATAATAATGGAAAATTAACACAAGAAACTGAAGAATATAAAGAAATTCTCAAACAAACTGAAATGCTTAACAATTGGAACTTAACAGCTGCCGTAGAGGAAACAAATACAAAAAATCTTTGGCAATTTAATGACAAAGAAGAAGATAATAACATTTGGCAACATAAACCCCTAAAGGACAACTATGAAGGTCCTAGGGAAAAGGAGGGAAATGCAACAACTACAAACTTTATGAAACCCATGAAATTGCTAAAACAAGTGGGTGGCTCTTTAAGTGCGGATACACAATATATGGAAACTTTAAATTGGGAACATGATAATTTGGCTAAAATATGGCAACAAACTACTGCAACTACTACTAGTAATATAACCTCTAATACACAACTAGAGGAGGAAATGTTTATTAGAAATAAACAAAATGAAATGGCAAATAATATTATTAAGAAACAATTGCCACAAAATAAAGATAAAGAAGAAGAAACAGAAACAGAAGAAAACAAGGAAACAGCAGCAGCTAAAGAAGAAGAAGAAACCTTAAAGGGTACACAAAAGTTGGTAGAAGAAAAAAATCTAAAAAATTTACAGAATATAAGCGCACTAACGCCACCCTCTACTTTGCCGGGTAATAGCTATAAAAGAATGCAAAATTTTTTAAATAACTCAGCGGCCAAATTGAAATTAGCCGCCAATCGCAAAAGAAGACATTCAGCTTCACAAAATTTCTATCAGCAGCAGCAACAACAACAGCAATTGCACTACAGCAACCATAATAATAACAACAACAATATTCAAAATAACAACAACAACAATAATAATAATGATAACATAACCGATTTGAATGCTTATAAACAAAAACTAAACGAAACACTCAAAGCAGCTGCTAAGGAACAGCAGCAACAGCAACAGCTGCAAGAAGTTACACCCTATAACAGCATTACAAACTTAGAAGAACAGCCTACCAAACAGACCATAATCACCTGTAAATATTGGACCACAGCCACTAATGGCACACAATCCTCTTTGGATTCTGCAGCAGCAGCTATGATGCTTTTGGCCGCCGCCACCAATGCCAATGATATAATACCAGCCCATAACTATGAACAACACCACAATGAAGATGTTATGCTAGAAGAGAATATATTTGGTAATACTTTTTCTTGTCTTATCGATAAAAATGCCTCCATTTTGAAACATGTGACCATGATGACACGACCTCTAACACGTTGA	MKYPQLVSPRAVNAISDWLVLRLEQLGVESPQIYTRLLLSLLQSSVQVNDPIEFSNLEAFFAQRKGGHKRFHLPSDTETLKKLNAVQCLREIVSNEQETATIEQLVDELCEKLKDIEKQTQNLSDEERFLIETHLNTDSLIQQQTQTSTTQVQQQANSSSSNNHHTRHHQQSHTQQQITQIYNNSNNSTLNSDSKRHHQHVVAATTTTADSLNDLDNDPKKRYFRAFPALSKEMEDSFRIWRRNAKSLTWPVVGRSIVVDSNSNNINNNNNNTSASASLSSSSASSIISSSNFGANNNNNNNRSVSADKSVEKKLKGEQKVSATVGTAVDSSDVQQQQHQGAVAAAASVKKKSKRRRNQALCKGKTIQNIRKVSVGTNPNSIGVHKYHHYTHHRNSSPAWDTDFKGCWEMGPDLIKEFLSRQNAGGGGGANKRNRSNSDSMDHEEHNVRKILNEIPAKEEKPLIMKPYIDLSFCCDDDDDAEYDHDDECQHQYTDEGVDYVDEDYDDNTLASVSELAMDSLNPNPKRLYQREGQGQKSNLDLETALEETNDLVDPLDFQQFKAKFNSSVEALWKNAEPTPTLSSQPTIDNTVKANNPLGGGISSAFYATLAPFKKDLWNFWSNYQQQNYDHQLNNKLSSTASSSSMFTNNTRLDDSSASSGAGADIANSSDYFSMPSNLDDFDKSVGGVRGAVMRTNEAGASLGAYTPSINVFLQNSIWSTSGDCVDAIGTNSVAADTDESFLYKVWHSNKKLSQLDVGNAANGEKMSSLQTDTDGGISDFNKSKDSSVSLTVNNQNLGANLQFPPYQSLKWSEGINAGPPYNCLLNQVQEMDSLRSDNNNLSSYSSAANITGATWEAPAYGHNAQPDLKSWCASNPMSLTEMYGNDVCDSIVNQEHDEEVADMAVGPAVTLPNHCANTSGFVAYSRIKQCGLVQPQTKPLQSSNATRLPKDFFRSGEEENLLNSERTHFHPIENFVDGHTFDISNALDTVEFERTSSGLLRYDSEEYLEYTRNDIYMADEEVATSNTNLLKYGRKSKEENKNDNFIIKFRVKRSGEIACQTEEQDFQLAAAKMVELPTAFPAPQVEVTNMFNNTFSLSRQANNEAIMAAVTKAVAAAAKAAAENHLNAGHFNWTPGHNMHNIATVNSGNSMENNPIWMSDNAICDEVDFCAARAQQQQPQLAQNWSMQEVEKQCHQRRCMPQEQQQLLEQQQQLDIKRKFPSNVEMERNEENSLDNNSLHTLWGMCAVCNSCEYGKSLPANRLLRDELQLEADEIMSDLRYMQDLYIGETTDILTDTVAGENEDKMFNNIHNKETAMDTMKNPWNCDVKESVVTDPMQVSMLQKVNQLIEDLLKPDNNGKLTQETEEYKEILKQTEMLNNWNLTAAVEETNTKNLWQFNDKEEDNNIWQHKPLKDNYEGPREKEGNATTTNFMKPMKLLKQVGGSLSADTQYMETLNWEHDNLAKIWQQTTATTTSNITSNTQLEEEMFIRNKQNEMANNIIKKQLPQNKDKEEETETEENKETAAAKEEEETLKGTQKLVEEKNLKNLQNISALTPPSTLPGNSYKRMQNFLNNSAAKLKLAANRKRRHSASQNFYQQQQQQQQLHYSNHNNNNNNIQNNNNNNNNNDNITDLNAYKQKLNETLKAAAKEQQQQQQLQEVTPYNSITNLEEQPTKQTIITCKYWTTATNGTQSSLDSAAAAMMLLAAATNANDIIPAHNYEQHHNEDVMLEENIFGNTFSCLIDKNASILKHVTMMTRPLTR
LOC111679479	NC_060954	XP_023296823.2	uncharacterized protein LOC111679479	13	0.3	0.45	0.42	ATGGATACAAATTTAAATATAATAAATGAAGTTAAAAAACATGATTGTCTCTACAATAAACAATCAGAATCATATAAAGATTTTGTTTACAAGAATTCTTTGTGGAGTAAAACTGGCATTGATCTAGGAATACCGGGTGAAAAAGTCAAGAAAAAATTTCGGAATTTACGTGATGCCTACATAAAGTATAAAAGATTTGTGGAGAAACCAGAAATTAATATCTTTCGAAAACCTTATAAATATGCTCAATATTTTACTTTTTTAGACGAACTAAACCCAGCAGAATTCACTTCGCATAACATATCTGAAAGTTCTCTAGATATAACTGCTGAATACTGCAGCGATTTAGAAGATTCATATTTTGAAGATTCATCACAGGATCCTTTTGAATTGACAGATAGCACTGCTAATATTAAGGCTACACAGCAAGCTGAGACCAATTCAACTAAAGATTATCAAATAAGTGAAAGGAGCAATAAACGTAAACGTTTTACCACCGAATACAGTACTCAGGATAGTGAAATAGTGAGTACAACCAAAAGAAAAACTAAACAAATGGCGAAAAACTGTACAATGCAATTATTTCAATGTTTGGCCAATAAATTAAGTGAATCAAATTTAACAGAGGAACAAAAAAATATTATTGAAAGTTCTGTTTGTAGACTTGTTTATTCGAAAATAATGGAATATACTAAAGAAAGTGCTAATAGCTTATAA	MDTNLNIINEVKKHDCLYNKQSESYKDFVYKNSLWSKTGIDLGIPGEKVKKKFRNLRDAYIKYKRFVEKPEINIFRKPYKYAQYFTFLDELNPAEFTSHNISESSLDITAEYCSDLEDSYFEDSSQDPFELTDSTANIKATQQAETNSTKDYQISERSNKRKRFTTEYSTQDSEIVSTTKRKTKQMAKNCTMQLFQCLANKLSESNLTEEQKNIIESSVCRLVYSKIMEYTKESANSL
LOC111679478	NC_060951	XP_023296821.1	HIG1 domain family member 2A, mitochondrial	2720	147.12	214.91	208.31	ATGGCTCCACAACAGGTAAATTTACCCAATGAAGATCTCGATTGGATACAAATGCGCCAAGAATCTGGGCCAGTGTTTCCCGAATCAACAAAAGAAAAAATGATGCGTAAAATTAAGGAAAATCCCTTAGTGCCCATAGGTTGTCTTGCCACCGCCAGTGCCTTGGGTTTTGGCCTCTATAATTTCCGTACAGGCAATCGTAAAATGTCACAGATGATGATGAGAGCACGTATTTTAGCGCAAGGTTTCACTGTAGCCGCTTTAGTTACCGGTGTTGTGATGACTTATGGCAAAAAAGATTAG	MAPQQVNLPNEDLDWIQMRQESGPVFPESTKEKMMRKIKENPLVPIGCLATASALGFGLYNFRTGNRKMSQMMMRARILAQGFTVAALVTGVVMTYGKKD
LOC111679477	NC_060954	XP_023296820.2	decapping nuclease DXO homolog	262	3.74	5.19	5.29	ATGAATAACTCTTCAAATAAGCAGTACAATAATGATCTGGGCATACGTATTCGTCCGCCAAATAGTGAGCTACCATTTCCGGATATTAAGAAACCTCAACCCATAGGTTTTTATAGCATAAATGCTAATCGTGATTTTGAGCCTAATGATCAACAATTGCGTTACTTTAAATTGCCCAATGTCAATAAATTACCTCTAGATCTAAATGCTGGTTTAGATATAGCCATAAAGAAACCAGAATCAGCTAATGATGAAACTTTAGATAGTTTATTGAAATTCATTTACGATCACCATCATAGAATATTTGGCCAAGCAAATGGTGCACCACCACCACCGCCGCCAGAGTTTGTTACATGGCGTGGAATACTACGGCTCATAATGTGTACCCCTTATGAATACCGTCAGGATTGGTGTTTGCATGTGACACGCTTCAATAACACATTCTATTTGCTGAAAAGAGAAACGGCCCAAGATAAGTATCGCCGCAGTCAGGAAACTGAACAGCAGAAAACATTTATGGCTTATGGTTTTAAATTTGAGCAGTATTGTTTATCAGAATCACCGTTCAAGGAACCGGACACAACGGCACCTGTCAATGAAAATGAAGAATTTACTTTGGTCTTTCAAACGCGTTTAGCTGGTCTAAGTCTATTGTATGGGGCCGAAATGGATGGTATAGTTAGTGATCAGCCAGTACAACTAAACTACGATAAACCCAATAATTTGGATACTCTAAAATATGTTGAACTTAAAGTGCGTCAGAGAAATTTGAATGCATTTCAATATAAATCATTTCTCCAGCACAAAACTCGCAACTGGTGGTGTCAATCGTTTTTAGTAGGCATCCAAGATTTATATGTTGGCATGAGAAATGAAAAGGGTTTCGTACACGATATCGAACGTATGGAAATGAGATCTTTACCTAAATTAGGAGGACAAACTCACTGGGCTCCCTGGGTATGTGCTAACTTTCTGCTACAGTTTCTCTTACGATTACGCTCAATAATGTCTAATGAAAATTGTCCCCATACGGTCTATGAGTTTTATTTTAATGCCAAAACTGGTCATATAACTTTTGAATGCTTTAGAGGTAAAACACCTTATTCTTTTATACCAGATTGGTATATTAATCTGATAAATCGCGCGTAA	MNNSSNKQYNNDLGIRIRPPNSELPFPDIKKPQPIGFYSINANRDFEPNDQQLRYFKLPNVNKLPLDLNAGLDIAIKKPESANDETLDSLLKFIYDHHHRIFGQANGAPPPPPPEFVTWRGILRLIMCTPYEYRQDWCLHVTRFNNTFYLLKRETAQDKYRRSQETEQQKTFMAYGFKFEQYCLSESPFKEPDTTAPVNENEEFTLVFQTRLAGLSLLYGAEMDGIVSDQPVQLNYDKPNNLDTLKYVELKVRQRNLNAFQYKSFLQHKTRNWWCQSFLVGIQDLYVGMRNEKGFVHDIERMEMRSLPKLGGQTHWAPWVCANFLLQFLLRLRSIMSNENCPHTVYEFYFNAKTGHITFECFRGKTPYSFIPDWYINLINRA
LOC111679475	NC_060951	XP_023296819.2	potassium channel subfamily K member 1-like isoform X2	20.5	0.32	0.49	0.45	ATGATTTTAGGAGCATTTCCCATTAGTACGAAGAATTCGACAACAACAGCAACGGCAAACAATAAAAATGGCAAATGTCGTTTTTTATTTCTTTGCGGCGGTTATATATTATTTTTAGTTCTCGGCGCTGCCATGTTCTCGGCCATCGAAGCACCCAAAATCGATGTGATATCAAAGAGAGTCGAAACGTTTCGTAATCAATTTCTGGACAAATACACGTGTTTGAATGATGATGACTTGGAGGAATTCCTTAAAGCTGTTATAACAGCTAATGATCGCGGCATATCACCACTGCGTAATGCTACCAACGAAATGAACTGGAGTTTTGGTCAGGCTTTGTTTTTCTCCAGTACAGTAGTGACAACAATTGGCTATGGACATGTGACACCATTAAGTCAAACAGGCAAAATATTTTGCATGATTTATGCTGCCATAGGTATACCACTGACATTGGTATTGTTAAGTGCAATGGTTGAGAAATTATTAATACCAGCCAATTGGTTGTTGGGCTTACTCAATTCGAAACTGGGCCACTTGTATCAACCCTTTAATATACGAGTCATGCACTTGACTATTGTTGTTATAATTGTGGCCGTATTATTTTTTGCAATACCTACTGCTGTTTTCGCCTATTTGGAACCATCATGGGGTGTTCTGGATGCTTTCTATTATTGTTTCATCTCATTGACCACCATTGGTTTGGGCGATTATATACCGGGTGATGGTGTATCGATTGATAATCGTTCTCTTTATAAAATGCTTATAACAGCATATTTAGTTTTGGGTCTCATTGCCATGATGCTTGTATTAACTATTTTCTACGATATACCACAATTAAATTTGGGACAACTCTTTACCGAAAGTACTAATGGTGAAACGGAAAAACTACGTCTATCCGGTAATAATACAACATGTTATTCAGGACCAACCGGTCTCTATATGCCGCAACGTAATGAAGATACACGACGTGCTATTGTTCGCATACGACCACATGGTGATGATTCACCCAGTCCAGATGAGGCACCATCATCGTCATCACAAAGTAGAGATTTACGAATGCCATAA	MILGAFPISTKNSTTTATANNKNGKCRFLFLCGGYILFLVLGAAMFSAIEAPKIDVISKRVETFRNQFLDKYTCLNDDDLEEFLKAVITANDRGISPLRNATNEMNWSFGQALFFSSTVVTTIGYGHVTPLSQTGKIFCMIYAAIGIPLTLVLLSAMVEKLLIPANWLLGLLNSKLGHLYQPFNIRVMHLTIVVIIVAVLFFAIPTAVFAYLEPSWGVLDAFYYCFISLTTIGLGDYIPGDGVSIDNRSLYKMLITAYLVLGLIAMMLVLTIFYDIPQLNLGQLFTESTNGETEKLRLSGNNTTCYSGPTGLYMPQRNEDTRRAIVRIRPHGDDSPSPDEAPSSSSQSRDLRMP
LOC111679475	NC_060951	XP_023296818.2	potassium channel subfamily K member 1-like isoform X1	27.5	0.35	0.51	0.49	ATGAATTTAAAAGGCTATGAAGATCTAGATAAAATAACCGAACAACAAACTGATTGTAATGCCATCGGCAATAGTGCCAATGAAGCAGTTTCAGAAAATTCTAATGCTCCGCCTTTTCGCCGCTTAATATCGATGTCCGATCCAAATATTTACAATAACACTGCACAACATAACGGTTTAAGTTTAAATACGCGCATTAATCTCGGTTCAATATGTTTGTTGCGACCCTCTAACAGTTATTACAACAATAACGATGAAACCCATTTGATGCCGGCCTCACCGGTACAATTTTTTAAGAATTATCGCAAAGAACGCACTTTACTTTTCACCTTCGTTTTTCTTTATGTTTGTTTTCTAATGATTGGTGCGATTAGTTTTCAAATAATTGAAACACCTGTTGAACTGGCGGAACGCAATGAACTAACTATTTTGCGTAATAATTTCCTAATGAAATATCCACAAATAAATGATGATGACTTGGAGGAATTCCTTAAAGCTGTTATAACAGCTAATGATCGCGGCATATCACCACTGCGTAATGCTACCAACGAAATGAACTGGAGTTTTGGTCAGGCTTTGTTTTTCTCCAGTACAGTAGTGACAACAATTGGCTATGGACATGTGACACCATTAAGTCAAACAGGCAAAATATTTTGCATGATTTATGCTGCCATAGGTATACCACTGACATTGGTATTGTTAAGTGCAATGGTTGAGAAATTATTAATACCAGCCAATTGGTTGTTGGGCTTACTCAATTCGAAACTGGGCCACTTGTATCAACCCTTTAATATACGAGTCATGCACTTGACTATTGTTGTTATAATTGTGGCCGTATTATTTTTTGCAATACCTACTGCTGTTTTCGCCTATTTGGAACCATCATGGGGTGTTCTGGATGCTTTCTATTATTGTTTCATCTCATTGACCACCATTGGTTTGGGCGATTATATACCGGGTGATGGTGTATCGATTGATAATCGTTCTCTTTATAAAATGCTTATAACAGCATATTTAGTTTTGGGTCTCATTGCCATGATGCTTGTATTAACTATTTTCTACGATATACCACAATTAAATTTGGGACAACTCTTTACCGAAAGTACTAATGGTGAAACGGAAAAACTACGTCTATCCGGTAATAATACAACATGTTATTCAGGACCAACCGGTCTCTATATGCCGCAACGTAATGAAGATACACGACGTGCTATTGTTCGCATACGACCACATGGTGATGATTCACCCAGTCCAGATGAGGCACCATCATCGTCATCACAAAGTAGAGATTTACGAATGCCATAA	MNLKGYEDLDKITEQQTDCNAIGNSANEAVSENSNAPPFRRLISMSDPNIYNNTAQHNGLSLNTRINLGSICLLRPSNSYYNNNDETHLMPASPVQFFKNYRKERTLLFTFVFLYVCFLMIGAISFQIIETPVELAERNELTILRNNFLMKYPQINDDDLEEFLKAVITANDRGISPLRNATNEMNWSFGQALFFSSTVVTTIGYGHVTPLSQTGKIFCMIYAAIGIPLTLVLLSAMVEKLLIPANWLLGLLNSKLGHLYQPFNIRVMHLTIVVIIVAVLFFAIPTAVFAYLEPSWGVLDAFYYCFISLTTIGLGDYIPGDGVSIDNRSLYKMLITAYLVLGLIAMMLVLTIFYDIPQLNLGQLFTESTNGETEKLRLSGNNTTCYSGPTGLYMPQRNEDTRRAIVRIRPHGDDSPSPDEAPSSSSQSRDLRMP
LOC111679473	NC_060954	XP_023296816.2	calcium release-activated calcium channel protein 1 isoform X2	132.5	1.35	2.12	1.92	ATGTTGCCTATAAATCTACAACAACAAATTAACCAAAGCCAATTGCAACAAAAAGCAACAGTACCAGCACCCTTGCCACCACCACTGAGGGAACCACGTAGACCACGACGAGGAGAAAAGAATCATCATCATCATCACATAAATCAAAACCAACAGCAGCAACACACAGAACATGAACAACCATCGCAACAGTTCTATCATCAAGCAGAAGATTTTATAAAAACATCAGCGTTTTCGTCGTCGTCCACAACATCGTCAGCATCAGTTTCGTTACCATTAAATCGAAATATTAATGTTGGTGGCAAAATGTTTGCAAATCTAAGGTATTCATCATCGCAAATAAATCTCACCGAAAATAGTCTACTCTTAAATCAGAATGTACTCGATTGTCTTGCGGCACCATCATCTACGGAGGATGAACACACAACCGAAGAAGAACCTATAATTAGTGACGACGCAACAGTGCCCTTAACAGCTAGAACAGGTTCAACATCGACACTAACAGCCTCAATTTTGCCAGCATCATCGAGACAATCGTTGTCTCCTTCTAGAACAGTAAATCCAGTACAAAAAAATAATCAACAGCAACAACAATATTCCCGTTCTCTATCGACACCTCCGCTGTCACAAGCATCGCTATTGAATTTCTTGGATAATAATCAACAGCAACATCAATTGAATCTCAGTCATTTGCAACATCATCAACAGCAGCCGCCACCACCACCCTCTAACACTTCGTATCATTCACACGAATTTAAACTTTGTGATTCTTGTCGTCCCTTACGTTTCAATAATCCTCAACAAAATTCTGGGTTATTGTCACAAAAGAATTTCGGCAGTTCACGTTATTTGAACTCAAAACGTTATACGGCTGCTCCCACTTTATCTTCGATAACAGCACCATTATCTAGTTTGCCTCGTCGTCAGAACAGCAGCAGTATGTCACAGTCCGGTGAGGATTTACATTCGCCCAGCTACTTGTCGTGGCGTAAACTACAGTTAAGTCGTGCCAAACTGAAAGCCTCCAGTAAGACATCAGCCCTATTGTCTGGTTTTGCTATGGTGGCCATGGTAGAAGTCCAATTAAACAATGATACCCAAGTACCAGCCGGCATGTTGGTTGCCTTTGCCATCTGTACCACACTCTTGGTAGCTGTTCATATGTTGGCTTTGATGATCAGTACCTGTATACTGCCGAATATAGAGACTGTATGTAATTTGCACAGCATCTCTTTGGTACATGAATCACCACACGAACGTCTGCACTGGTATATAGAAACTGCGTGGGCCTTCTCAACATTACTGGGGCTCATATTGTTTCTGCTCGAAATTGCCATCTTGTGTTGGGTGAAATTCTATGATTTGAGTCAACCTGCGGCATGGTCAGCATGTATTGTACTTATACCGGTTTTAATAATATTCCTGGCTTTTGCCATACACTTCTATCGCTCACTGATGACCCACAAGTATGAGGTAACCGTGTCGGGCATACGAGAATTGGAAATCTTAAAGGAACAAATGGAACAGGATCATCATATAGATCATCATCATCAGGGTGGTCATCGTAATGGCTTGAATTATGGTGCCAGTGGTGATATTGTTTAA	MLPINLQQQINQSQLQQKATVPAPLPPPLREPRRPRRGEKNHHHHHINQNQQQQHTEHEQPSQQFYHQAEDFIKTSAFSSSSTTSSASVSLPLNRNINVGGKMFANLRYSSSQINLTENSLLLNQNVLDCLAAPSSTEDEHTTEEEPIISDDATVPLTARTGSTSTLTASILPASSRQSLSPSRTVNPVQKNNQQQQQYSRSLSTPPLSQASLLNFLDNNQQQHQLNLSHLQHHQQQPPPPPSNTSYHSHEFKLCDSCRPLRFNNPQQNSGLLSQKNFGSSRYLNSKRYTAAPTLSSITAPLSSLPRRQNSSSMSQSGEDLHSPSYLSWRKLQLSRAKLKASSKTSALLSGFAMVAMVEVQLNNDTQVPAGMLVAFAICTTLLVAVHMLALMISTCILPNIETVCNLHSISLVHESPHERLHWYIETAWAFSTLLGLILFLLEIAILCWVKFYDLSQPAAWSACIVLIPVLIIFLAFAIHFYRSLMTHKYEVTVSGIRELEILKEQMEQDHHIDHHHQGGHRNGLNYGASGDIV
LOC111679472	NC_060954	XP_023296815.2	uncharacterized protein LOC111679472	163	3.05	3.54	4.32	ATGGTGGGTGATCGCAGCATACAAGTCCTTAACATATCTAATGTTAATGCTCAGGGCAAGACCGTGCTCAACGATGGCAAACTCTTGGACTTGATACAAAAGTATCCTTTTCTCTATAATCCACGAGTTAGGGCCTACAACGATAATGACTATTCGTTATGGGCTTGGAAAAATATTAATGCGGCCTTTAATCGTTCCTATGCCAATGATCCGAATGCGGCATTTTCCACCGGAGATCTCATGCAGAGATGGGAAGTTTTGAAACCACTTATACAATGTCTTAGCAAAGCCTATGATCTGGAAGCCATACCAAAATCACTTAGAAACTCAGTGGTAAAAATCAGTACTGAATTAGATGATCAAAGTTGTAGTACCACACCCAGGCCCAGTAGTATGCCACAAAATTTGCTACTACAAAATATTTGTGGCATATCCAAACTAAACATGGACAAAAGATTAGCTTTAGAAAGAGATATTTTAGATTTAATACTCAGCGCTGAATTGGAGGGTAAACAAGCAACAAAATTAGATGCAGCATCTTGGAGCGAAGTATATGAAGAAGCTGATGATTTTCTAAATGATATTGGTTTTAAACAGGTACTACTTACCTCCGTTAATCATCAGGAAAAAATATTCTATCCAAATAATGTCAATCAACACAGTATAAGAGATTATGCCAAGTCAAGGAAATCTCGTGGTTGGGTACCACTAAAAGATGTCCATAAATTTATTAAACCCTGTCATGTTAGACTTGAACGTATAAATGTTGAGGATTATTTACCTCTGGCAAAGATGATAAAACTTGAAAAGCATAAAAGTAAGAATGTCAAAAAGGAAATATCGAATATGGAATCATTGGAAATTTTCGGAATTTAG	MVGDRSIQVLNISNVNAQGKTVLNDGKLLDLIQKYPFLYNPRVRAYNDNDYSLWAWKNINAAFNRSYANDPNAAFSTGDLMQRWEVLKPLIQCLSKAYDLEAIPKSLRNSVVKISTELDDQSCSTTPRPSSMPQNLLLQNICGISKLNMDKRLALERDILDLILSAELEGKQATKLDAASWSEVYEEADDFLNDIGFKQVLLTSVNHQEKIFYPNNVNQHSIRDYAKSRKSRGWVPLKDVHKFIKPCHVRLERINVEDYLPLAKMIKLEKHKSKNVKKEISNMESLEIFGI
LOC111679471	NC_060954	XP_023296814.2	myotubularin-related protein 14	344	2.38	3.38	3.38	ATGTCCACAACAACCGAAGTGACGCAGAAGGATTTGCACGATTTGTTAGAAATTTTCGAAAGAAAATCATTCGAGGCTGGCTCATGTGAGGAAGGCACACAGGAAGAAGAAATAACAAAAAAATGTGAATATCTCTTTAAACAAGACTATACACTCATCGAACTTGATAATACCAATGGGGTCTTAAGTCCACGTTACCCGGGTCATATATTTATACCCGAATACGAGCATGGTCATATGGCAACTACCATAACGGCCAATAATACAAATATATTTAATCAAACGACAACAACAACGCCACAAAATAGCATCAATAACCTCAATGGTTTTCATCTCAACAATGCAACAACAACAACAAAAACAACATCAGCATCCTCTAATGGTGCTAGTATAACACCCACTACCAACAACGGTATACATGCATTTGTAACATTTGCCAATTCATCAATGCAACAACAATTGCCGCCACAACAACAGCCCCAATATCCAAATTCTCAAACCTATTTACAATATCAACAACAATTGCTACAACAGACTGCAGTCGCCAATAATATATCAACAACATCATCAACAACAACAACAAATGGCATTACCAACACAACCACCAGTACTATTTACGAAGATTTATATGATATTAGTAAAATACGTGAACTTATAACAATGGCTAAATATGCTCGTTGTCGCCAACGTTTTGCCATTCCTGTCATTATGTATCGTGGTAAATATATTTGTCGTTCCGCCACTATATCCGTTAATGCCGAAACATACGGACGTAAAGTTGTTGATTATGCTTATGATTGTTTGAATGGCACAAACTACAGTGATCGGGGGAATCATATTGTCGACGATGAAAATAATGATAATAATGAAGATTCTTTAATGAATCATGCCTTAAATGAACCCTCACCCTTTTCCTATGATGAAGTTATCAAAAGTGATATACAACTATTGAATGCTTTAAATGTTAGCACAATTGTTGATCTTATGGTGGAAAAGAGAAAAATTAAATATTTTATGGCTGTATCCTCATCTGAAAAGGCTGATCCCGAAAATCACTATGAAAACTTTAATCTACTATCACTGCCCTATCCGGGTTGTGAGTTCTTTAAGAAATTTCGTGACAATAACTATATGGCCAAGAACTTACACTACAATTGGAAGCAATCATTTAATGATGCCAACATTTCTATACCCAAATTGGGTCCCACAAATGAATTAAACATCAATTGGAATGAATATAAAAATTGGGATTTAGTATTGATAACACAAAATTATCTAAAAGCTTGTTTAAAATATATACAAGAAGAAAACTCTGGGTTATTAATACACTGTATTAGCGGTTGGGATCGTACACCATTGTTTATATCACTCGTACGTCTGTCATTGTGGGCCGATGGTCTTATACATCAGTCATTGAATGCATTACAAATGGCATATTTTACATTGGCCTATGATTGGTATTTGTTTGGACATCAGTTGCCGGATCGCTTGAAAAGAGGAGAAGATATAATGTTTTTCTGTTTTCATGTTCTTAAATATATAACCGATGAAGAATTTAGTATTGTAGAACATAGGAAACGTACTAAAACTTCAAGTAGTAGTGGTAGTAGTAGTGTTATTGTTATTAAGTCTGATTGCTGTGATGATGAACCACTTAAGGAAGACTTTATTTTAAGTTATGATCAAGATAGCAACGATAGTTTTTCCAATAGTTCCAACTGTGATATGTCCATAACGGATAATTTCTATGCAACGGCAGCATCAGCCATAACCGGTTCATGTAATAATATTGTAGCAGTTAATCCTTTGACAAATCGTTCACCAAATCCAAAAAGATCAAAAACTAGTCCCATTTCAGTGCCAGGTGCTAGTACCACACGTCAAAGACAAGAGTCAACATCATCGAATGGTAGCTGGCAAGTTGTAACCGATACCGGTTCCATAGATTCTATGATGAATGGCAGTTATATGATGCATTTTATATCACAACAACAGCACGATGGTAATTCTTTAACCTCTTGCCATAGTGGTAATGGCCTATATGGCATTGGCAACGGTAGTAATGGCAGTTGTGCTAATAATGGCAGTGGTAATGGTTATAATTGCTCAAATACTCCCAGTAATGGTTCAAATGCTAGTGGTGGCAGTATAAATGGTGCCCACAACTATGTTACGAATAGTATAAATGGAAAAGATATTTTAAATTCAACAAAACCAACAACATTATTACGTAAACAACGTTTAAATGCTGTACGCGCCATATTTATACAAGCCTATGGAAAAACAGTGGGCCTTAAATTTAAAGAAGGTTCAGCCATGAATTTAGCCACATTTATAGGTACTCTAGCCGATCAATTGTTTTAA	MSTTTEVTQKDLHDLLEIFERKSFEAGSCEEGTQEEEITKKCEYLFKQDYTLIELDNTNGVLSPRYPGHIFIPEYEHGHMATTITANNTNIFNQTTTTTPQNSINNLNGFHLNNATTTTKTTSASSNGASITPTTNNGIHAFVTFANSSMQQQLPPQQQPQYPNSQTYLQYQQQLLQQTAVANNISTTSSTTTTNGITNTTTSTIYEDLYDISKIRELITMAKYARCRQRFAIPVIMYRGKYICRSATISVNAETYGRKVVDYAYDCLNGTNYSDRGNHIVDDENNDNNEDSLMNHALNEPSPFSYDEVIKSDIQLLNALNVSTIVDLMVEKRKIKYFMAVSSSEKADPENHYENFNLLSLPYPGCEFFKKFRDNNYMAKNLHYNWKQSFNDANISIPKLGPTNELNINWNEYKNWDLVLITQNYLKACLKYIQEENSGLLIHCISGWDRTPLFISLVRLSLWADGLIHQSLNALQMAYFTLAYDWYLFGHQLPDRLKRGEDIMFFCFHVLKYITDEEFSIVEHRKRTKTSSSSGSSSVIVIKSDCCDDEPLKEDFILSYDQDSNDSFSNSSNCDMSITDNFYATAASAITGSCNNIVAVNPLTNRSPNPKRSKTSPISVPGASTTRQRQESTSSNGSWQVVTDTGSIDSMMNGSYMMHFISQQQHDGNSLTSCHSGNGLYGIGNGSNGSCANNGSGNGYNCSNTPSNGSNASGGSINGAHNYVTNSINGKDILNSTKPTTLLRKQRLNAVRAIFIQAYGKTVGLKFKEGSAMNLATFIGTLADQLF
LOC111679470	NC_060951	XP_023296812.2	mucin-5AC-like	282	1.11	1.38	1.58	ATGAGTTACAATCAAAAACCACCTGGTTCGAGTGGCAGTGGCATGGGCGGTGGACCGCCCAATGGTCCCAACAATATGCCACAGGTAGCGAAAACATTTGCTGCTGGCATACAGCAACAAATGCAGAATTTAGTACATGGTCAAAATGCCATACCACAGTCAGCACAGGCCGATATAAATGCGTTTCTACAGCAACAAAGAATACAGAGTATGTTGAAGCAACAGCAGCAATTCTTACAGTTTCAACATCAAATGCAGCAACAACAACAGCATCAACAGCAACAACATCAACACCACAATATGGGCGGAGGTGTAGGTCCTAGCCCTGTAGGTGGGGTAGCCGGTGTGGGAGGTGTTGCCGGACCGGGTAGTAGTGGACCTGGTGGCAGTGGAGAACCTTTATCCTTAACACGTACAGCGGGAGCAGCGGAGCTGTTGAATAAAACCTATCAACAGCAGGCTAATGGTAATCCAGCTGCCAATCCCGCATTCAATCAGTTACAACAAACATTACAGGCCTTACCCACAAATTTCGTACAGCTGTTCCAATACCAGATGCAGGCCAAGCAAATGCAACAACAGCAGCAACAACAACAGCACGGTGGCGGTCAGGGTCAACATGGCCATGGTCAACAGCAACCGGTACAGGGTGTACCGCCTCCGCCACCTACCACAACTGCAATGTCTCACCAACAGCAGCAGCAACAACAACAGCAAAAGCACCAGAATCAACATCAGCAACAACAACAGCAGAATGCTATATCACGTTACCTTACAGCAGCGGCAGCTCAGGCGGCAGCGGTGAGTGGCAATAAAATGAGTTCTGCTACTCCTCCACCACCACCGCCTTTGACAAACCAAATGAAGCCCCCAAATCTGCCACCGAATACCCAAATAACACCTGTAACAGCAGCTAATGTTGCCGGTGGTAACTTATCGGCCGGTCCTCATCCCAAAATGTCTACCGGTAATACAAATACCAGCTCTGGCTCTAAACATCAAGGTCCACCACCATCCATATCACTAACGCCATCGAAACCGTCAGCAACAGGACCAAGTGTTGCACACCAGCAAAATAAATTCACACCACCCACAAATACTGGTGGCGGTGCTGGAGCAAAAGGCCCACACTTGGCACATTCGGCGGGACATTCGCAAAATTTACCAAAATCAACACATGGCGCTACACATACAGCTACTAGCAATACTACAAGTCCCGCTAAGACTGGTGCTGCGAATACTGCGGATGTTACTGTGGCTGCTTTGAAATCACCACAATCTACACCAGTACAATTGACAAAACAAATGCCTTCAACGGCCACTACAGCTGCGATGGGCAATAAAACAACTAATACAACAGGAGCTACTACAACCATGGTTTCACCACTTAAATCTACAATACCAACAACAACAGCAGTACCAGCAGCAACAACAGCACAAACACCTAATGCTACTAATACATTTACCACTGCTCCAACAGTTGGACCCATTACCACCTCCACTACCACTATTACACCAGCAACTAATGCTGTTGCAACAAAACCAACGGGTGCTGCTAAACCAGCTATAGATGAATTGTCTCCTTCAAAAGTACCACTTAAAATTTTAAATGCTGAAAAAGAGCCTGTCAAAACAGCTTCAAATGACAGTAATAAACCATCTACAGAGTCAAGTGCAGCTTCTGCTACTGACAGCAATAAAAAGGAGACAGACAAGCCGAAAGATATCAAATTGGATGCGGCAGCAGCAACATCAGCACCACCAATAATAGTTAACAAACCGGCTGTACCAGCCTTGGAGTTAAAGGAGTCTATTGAGAAAAATGATTCAAAATCAATTACAGCTACCACTACTACTTCAAATCCGGTAAAAGCGGTTGCACCATTACCACTAACATCAAAAGTGACAGAAGAAAAACCAGAATCTGTTGTCAAAGCAAATAAAACGGATAATCAAGAGATCAGTGAAAACGAAAAGAAACTAGCGGATGCTAAGAAAGCAACAGAAAAGGATAAAACCTCAACTGTTGATGAAAAGTCTAGCACTGCCGCTACACCAACTGCAGCTATAGCTGCAACAGCAACTCCCAAACAAACGGAAACACTTAAAACTGATGACAAGAAAGTAACAGATGATTCTAATCAAATCAAGAACTCCCCAGAAGATAAAAAAGCGGAAAGTAAAGAAAAAGTTGTAGAAAAAGAAAAAGATAAGACAATTAAAACTACCAAATCATCAACTAAAGTAGAAGAAGGAGAAAAAATCGTTTCCTCAAAAGATGTACAAAAAATTGAAAAAGAAACGGACAAGACAAACACTGCCGTAGAGACAAAAACACCCACAACAACAACACAAACGCTCGCTGTCAAATCTACAGAAAAAGAGGAGAACAATGTTAAGACTTCATTAGAAGTAAGCAGTAAAAAAGATAAAGTTGAAAGTGTGCCAGCTAAAAATCAGGAAAAACAATCGGTTGCAAATGCCGAGGAAAAGGAACCAATAAAAGCATCCAAGGAAAGCACTCCAGAGGATAATATTAAAGAAACTGCTCCAAAGGAGAAAGAGGAAACTGTAAAATCGATTAAATCGACTGAAAAGGCTGAAACTACAACTACTGTAAAACCAACAACAGCGGCAACAAACAACAAAACAAATTCTGAAGAAAGTGTTAAGGATACAAACGAAAGTACACAAAAAGAAAAAGAAACAGCAACGGCGACACCTATCAAAAAATTGGGTCGTTTAGGTAAGGGAGCTAAAAGTAAAGCAACTGCTACAGCCGCTGCAGCAGCAACTCCTGCGGTAGAAACTAAAACTCCTGAAACACAAGAAGAAAAACCAGCAGCTACAAGTACTCGTGTCAAAAGAAAACTTAAAACAGCCGACATTTTGATAGCTTCAAATTCCACACCCTCAACACCTAACGATGATGATTCAGATCGTAAATCAAAACGTCATCGTCTTAAGACAATACTCTACCAAAGTCCTCTTCCTGAGTTGGCCTACATAACCAAGCTATCCGCCAGTGAAGCTTCCAATTCGCCCAAACCCATGTCGAATGAGGATCGTTTAATTGTATTCTATAAAAATGAATATATGGCCGTACGCAATGCTGAGGGTACATTCTATTTGTGCCAAACAATGCAAAATGTTTATCGCACCTCACCGCGCATAAGCATTCGTTGGCTGTCGGAGGATACTAAAGACAGCAATGTTTTCATACCGGATTTCTATGATCACACCGATATCGAGTGTGTGCTAACAACGGTTGAACTGAAGCGCATCGATAAGGGACACTTGCGTTTGCCCAAAGCCGAAAGAAATCGCATTGAAAGCATACTCAAGAAGGCTATAGATGTGGAAAAGGGCTTGGTACCAAGACCAGAATTAACCGAAGAAAATCCTGATGGTCTTGACATATCCCTCTTCAAAGATGAATCTCAAATTGAAAAGAAATCCTCTTTAGCAGAGGGTAGCGAAAGTCAAACACCTTCAACGGCGGCTAGTAGAAAATCTAGAAGAACAACAACCGCTGCTGCCTCATCAGCCCGTAAATCAAACACAACAGCTGCTACGCCCTCAACGTCCGCAGCCAATAAACGTAAACGTGCGGCTAGTTCGGCGACCTCGTCGAGTTCACGTAAATCGTCGGCTAAAAAACGAAAAACTTTGCTTAAACGCAAAAAGAAGTTGAGTAATAGTGATGGTGAAGACGATGACGACTCCTCAGATGATGCTGAATCTGATGTTGAGTATAAGCCTACGCAAAAGAAATCATCTTTAAATGCGACAAGTGCATCGAAAACAACGCCTCGTGCACAAAGGTCACCTTTAGCTAAGGCAAGAGCTGCATCGCCGATAACACCAACCACATCTAGATCATCTAAAATTGTACCTCAAAAAGAAACACCTACACCTACACCGTCTACATCAAAAGCTTCTCGAGGCGAAAGAGCTGCCAAAAGGAAATCACTAACCGATGCCGGCTCATCCGAAGAAGCAACAACGCCAGTCAAAAAACCAGCGACAACCTCAAACAACAAAAGTAAAGCATCTGATAAAGATACGAACGAGGCTACTCCTGTAAAAAAATCGTCCCTCATTGATAATAGTAGTACTAGTGGTAGTAGTAGTAGTGGTGGTAGTTAA	MSYNQKPPGSSGSGMGGGPPNGPNNMPQVAKTFAAGIQQQMQNLVHGQNAIPQSAQADINAFLQQQRIQSMLKQQQQFLQFQHQMQQQQQHQQQQHQHHNMGGGVGPSPVGGVAGVGGVAGPGSSGPGGSGEPLSLTRTAGAAELLNKTYQQQANGNPAANPAFNQLQQTLQALPTNFVQLFQYQMQAKQMQQQQQQQQHGGGQGQHGHGQQQPVQGVPPPPPTTTAMSHQQQQQQQQQKHQNQHQQQQQQNAISRYLTAAAAQAAAVSGNKMSSATPPPPPPLTNQMKPPNLPPNTQITPVTAANVAGGNLSAGPHPKMSTGNTNTSSGSKHQGPPPSISLTPSKPSATGPSVAHQQNKFTPPTNTGGGAGAKGPHLAHSAGHSQNLPKSTHGATHTATSNTTSPAKTGAANTADVTVAALKSPQSTPVQLTKQMPSTATTAAMGNKTTNTTGATTTMVSPLKSTIPTTTAVPAATTAQTPNATNTFTTAPTVGPITTSTTTITPATNAVATKPTGAAKPAIDELSPSKVPLKILNAEKEPVKTASNDSNKPSTESSAASATDSNKKETDKPKDIKLDAAAATSAPPIIVNKPAVPALELKESIEKNDSKSITATTTTSNPVKAVAPLPLTSKVTEEKPESVVKANKTDNQEISENEKKLADAKKATEKDKTSTVDEKSSTAATPTAAIAATATPKQTETLKTDDKKVTDDSNQIKNSPEDKKAESKEKVVEKEKDKTIKTTKSSTKVEEGEKIVSSKDVQKIEKETDKTNTAVETKTPTTTTQTLAVKSTEKEENNVKTSLEVSSKKDKVESVPAKNQEKQSVANAEEKEPIKASKESTPEDNIKETAPKEKEETVKSIKSTEKAETTTTVKPTTAATNNKTNSEESVKDTNESTQKEKETATATPIKKLGRLGKGAKSKATATAAAAATPAVETKTPETQEEKPAATSTRVKRKLKTADILIASNSTPSTPNDDDSDRKSKRHRLKTILYQSPLPELAYITKLSASEASNSPKPMSNEDRLIVFYKNEYMAVRNAEGTFYLCQTMQNVYRTSPRISIRWLSEDTKDSNVFIPDFYDHTDIECVLTTVELKRIDKGHLRLPKAERNRIESILKKAIDVEKGLVPRPELTEENPDGLDISLFKDESQIEKKSSLAEGSESQTPSTAASRKSRRTTTAAASSARKSNTTAATPSTSAANKRKRAASSATSSSSRKSSAKKRKTLLKRKKKLSNSDGEDDDDSSDDAESDVEYKPTQKKSSLNATSASKTTPRAQRSPLAKARAASPITPTTSRSSKIVPQKETPTPTPSTSKASRGERAAKRKSLTDAGSSEEATTPVKKPATTSNNKSKASDKDTNEATPVKKSSLIDNSSTSGSSSSGGS
LOC111679469	NC_060954	XP_023296811.2	inhibitor of Bruton tyrosine kinase	327	1.46	2.14	2.07	ATGTTTAATCCAAAAAATTATGAATACGATTGTACACGCAAGTGTCGTTTAAGAGCTCATGGTAATGCTATAACTTCTGCACTAACCAAACGCTCCATTGACGATGAAAAGTTGGCAGCATATGTGGCCAAGGCTTGTTGCAATTATGCCGATATTGTAGATGATTTGGGACGTTCGGCTGTACATGTGGCAGCCTCAGTGGATCGGTATGATATATTAGAATGGTTACTAAATCAGGGCTCTATTATAAGTGGCCGTGATTTTGAATCGGGCAGCAGTCCTTTACATCGTGCTATTTTTTATGGTTGCATAGACTGTGCCATACTGCTGCTGCGCTATGGTGCCAGTTTAGATATTTTAGATGAAGATACCCGCTCACCACTACAACAGGTCTGTCGTTTAAGTGACTATCCTTTAAAATATAAAGTAAACTCAAATAATGAACTTTTAGTTTGGGGCTCTAATAAAAACTACAATTTGGGTGTTAATAATGATCAGGGCACTGATCATTTGCCACAAATGTTAGACTATTTTCGCAAAGAACAAATTTCTATACAAGCAGCCGCTTTGGGAGCCTATCATAGTTTATTTTTGGATAAAAAATCTAATTTGTATGCGGTGGGTCACGGTAAAGGTGGACGTTTAGGCTCCGGTAATGAGAATAGTTTAAGTACTCCCAAAAAAGTCAAGATTCCTTTGAAAAATTCGGGCGAGGAAATCATTTGTATTAGTGCTTCACGCAAACATTCCTTAGTTTTGACCAATTACTCTTTGGTCTTTGCCTGTGGCCTCAATGACAATCAACAGTTGGGTATACGTGAAGCGGGTGAAAAGTGTTTAAATTTTAAAGAAGTTTCAACTTTAAGAAATTGTGATGTTGAAGGTTTGCAAAAAGTTATAGCCAGAGATTATCATTCTTTGGCCTATTCGGAAAAGTGTTTATATGTTTGGGGTACAAATTTAGGACAAATGGGCCTTGATGCTAATACGAAAACTATACAATTACCTAAAATGATGAAACTGCCACCCAAAACCTCTATACAATTTGTAGAAGCTAATAACACTGCCACAGTGGTAGTAACCAAGGATAATACTATATTATTATATCATAATTATAAAATGAAATCTCTAAAGTCACCTAATTATGAATCCCTTAAAAGTGTAGCTGTTATAGAGGGCGACAATGCCAGATCAGAAAAGGGTTCAGCAAGTGCTTTAAAACTATTAATATTAACACAAACCAATGTGGTTTTTTTCTGGTATCAATTAACACAAAATTTTTATAGATGCTCCTTCTCCAATATACGCTTAAATCAAATCGATAAAATTCTTTATAAAGGCAATCAGGTATTGATACTCTCCCAGGGAGATATTTACAAAGGAAAATCCCAACAAATTTCAGTGCCGCCTTTTAACAACAGCAACGAATCAACAGCTACTTCAAAATCTCAGGGCAATATCTGGTCACGTAGTGATCATCGTTCTGCTGAAATGGCTAAAGATTTTAAGATTCGCATTGAATTACAACATCTAACACATATCGATCGTGCTGTAGATGTGTTTTGTGATGATGATTTTGCCTCATTCGCTGCTTTACAGGAATCACATGTTAAATATTTCAAATTACCTGCTCTTAATCCGGAAGAATATACTTTTAAGAAATTGTTTAATGATGTTTGTGAATATGATGCCATACATGATGTTGTGTTTCATGTAGTTGGTGATAAGTTTCCGGCTCATAAATTTATAGTATATGCTCGAGCTCCGGGTTTGAGAGAAATGATTGCCTCAAAAGATGAAAAGGAAGTGCATATAAGTTTTCAGCTTTTAACGGGTAAAATGTTTGAATTAATATTGAAATTTATTTATTCAAACTATTTGCTCAATGAACAAGATCTGGAAGACATACAAAGTAGTTTGCATACGGATAGTCCTGCTGAATTGGATGATGTTTGTAGAATATTTCTAAATTTTGTTGAACAATTTCATATCACAAATTTGGCCAACTACTTGAAATACTACTTGCAACAATCACCCTTCTACCTGCCACACATGGTCGATAAATCCAAATATCGTTTTAATCGTTTGCGACACAGTGATTATCCTCAATTCTATGATGTACGCATTCTATGCGAAAATAATATAGAACTGCCAGCTCATAAATGTGTCCTAGTGGCACGATTGGAATACTTTGAAATGATGTTTACACATACATGGGCAGAACAGACCACAATTAATTTATCCACTGTACCCATTGAATATATGCAGGCCATTATTGAGTTTCTCTACAGTTTAGATGTTGAACATTTTCGTAAGCAACAGTATCGTGAAACGTTCCTTTACAATATGATTGTATTCTGTGATCAATTCTTTATTGAACGTTTAAGGAAAGTATGTGAAATTTTACTCTTGGACAAGATATCGATAAGAAAATGTGGTGATATGTTGGATTTTGCCTGTATGTACAATTGTGAGCTGATGAAAAAGGGTTGTTTGGATTTTATTTGTCAAAATTTAGCTAGAATTCTACTACAAAAGACACTATTCAATTGTGAGCCGGAGGCATTGAAATGTATCAATCAACATTATCGTGATATGTTTAAGGAGATCTTTGATTATCGCATTATAACACCCGATTCTGAGGCAGTCGATGATGATTGTTTGTGTAGTTTTGTGGATGATTTTCAGGTGGATCTTAGCTATCGCATGGATGAGGAAGAACAAATACGCTATAGAACAGCACAGAAGACTAAAGCAAAAGAAAATAAAACTAAACTAACAACTAGACAATATGAAAGAGAGGCTATTAGCTCTATGATGGAAACATTAAATGTAAAGGAAACTACTGAGAGAACACGTAAGATTTCGGAAAAATCTAAAGTAGTTAAAGAAGCTGAGGAGGTGAGCAATAAATTGCAAAATGAAGCCAAGTTATGGATGAAGGTGCTGGATAAAAAAGAACTTAAAAAGAAAGTATCATTGGATCAGGCATTAAAGGTTAATGAGATTATAAAACAGGAAGAACCCACGAGTCCTAATTATGTGTCTATAAATAAAATAAATGAAACAGTTAACAAAACCCCCGAAAAAGAGTTAGGAAAGGAATTACCCTCTACTAGTTCTAGCTCTAAGTTATATAATATCAATCTATCCGATTTAACTACACCGCCTAGAGAGAAACTATCACAAAAACAACGTAAACGTTTAACATCTGAAAGTTCTAATGCTGTGGGTTCTTGGCGTGCTGCTGCTTTGGTAGAAAACAAACCGGCTAGTGTAGTTCAAACTCCTAATGCTTGGGGTATAGTACCACAATCTCCCACCTCAAATATGGACTATGATACACTTTATTCAGCAGCCATTGGCAGTTCAGCTGATCCCTCATCTTTTGCCAATATGATAAAATCAAATACTAAAACTTCTACAACAACAGCCTCTAACACAAATGCCAATAATAGCTTTAGCCAGATATTGGCTGAAGAGAAACGTCAGCGTGAATACTATGAACGCACCAAGCACAAGTCTTTGGTCTTAACACAAATTGAAGAACAGGCTATTGCCGAATTGAAAGAATTCTATAATGTGGATAATGTCACCGATGAGATAATAACCATACAAAGAAAATCCATACAACCCACTATAAATTTTGCCATTTGGCAAAGAAACTGA	MFNPKNYEYDCTRKCRLRAHGNAITSALTKRSIDDEKLAAYVAKACCNYADIVDDLGRSAVHVAASVDRYDILEWLLNQGSIISGRDFESGSSPLHRAIFYGCIDCAILLLRYGASLDILDEDTRSPLQQVCRLSDYPLKYKVNSNNELLVWGSNKNYNLGVNNDQGTDHLPQMLDYFRKEQISIQAAALGAYHSLFLDKKSNLYAVGHGKGGRLGSGNENSLSTPKKVKIPLKNSGEEIICISASRKHSLVLTNYSLVFACGLNDNQQLGIREAGEKCLNFKEVSTLRNCDVEGLQKVIARDYHSLAYSEKCLYVWGTNLGQMGLDANTKTIQLPKMMKLPPKTSIQFVEANNTATVVVTKDNTILLYHNYKMKSLKSPNYESLKSVAVIEGDNARSEKGSASALKLLILTQTNVVFFWYQLTQNFYRCSFSNIRLNQIDKILYKGNQVLILSQGDIYKGKSQQISVPPFNNSNESTATSKSQGNIWSRSDHRSAEMAKDFKIRIELQHLTHIDRAVDVFCDDDFASFAALQESHVKYFKLPALNPEEYTFKKLFNDVCEYDAIHDVVFHVVGDKFPAHKFIVYARAPGLREMIASKDEKEVHISFQLLTGKMFELILKFIYSNYLLNEQDLEDIQSSLHTDSPAELDDVCRIFLNFVEQFHITNLANYLKYYLQQSPFYLPHMVDKSKYRFNRLRHSDYPQFYDVRILCENNIELPAHKCVLVARLEYFEMMFTHTWAEQTTINLSTVPIEYMQAIIEFLYSLDVEHFRKQQYRETFLYNMIVFCDQFFIERLRKVCEILLLDKISIRKCGDMLDFACMYNCELMKKGCLDFICQNLARILLQKTLFNCEPEALKCINQHYRDMFKEIFDYRIITPDSEAVDDDCLCSFVDDFQVDLSYRMDEEEQIRYRTAQKTKAKENKTKLTTRQYEREAISSMMETLNVKETTERTRKISEKSKVVKEAEEVSNKLQNEAKLWMKVLDKKELKKKVSLDQALKVNEIIKQEEPTSPNYVSINKINETVNKTPEKELGKELPSTSSSSKLYNINLSDLTTPPREKLSQKQRKRLTSESSNAVGSWRAAALVENKPASVVQTPNAWGIVPQSPTSNMDYDTLYSAAIGSSADPSSFANMIKSNTKTSTTTASNTNANNSFSQILAEEKRQREYYERTKHKSLVLTQIEEQAIAELKEFYNVDNVTDEIITIQRKSIQPTINFAIWQRN
LOC111679467	NC_060954	XP_023296808.2	LOW QUALITY PROTEIN: S-methyl-5'-thioadenosine phosphorylase	3152	47.17	63.83	66.8	ATGTTACACATTGAATGTAAAGATTCCAATTTGGAACCAGTACCCATTAAGATTGGTATTATTGGTGGCTCTGGTCTAGATGATCCTGATATTTTGGAACAACGCAAAGAAACTGTGGTTACTACACCTTATGGCAGTCCTTCCGATGCTTTAATTGAAGGCGAAATCAATGGTGTAAAGTGTGTGTTATTGGCTCGTCATGGCCGTAAACATAATATCATGCCTACCAATGTTAACTATAGAGCCAATATTTGGGCTTTGCGTCAAGTGGGCTGCACACATTTGATTGTTTCTACCGCCTGTGGTTCATTGCGTGAAGAAATTAAGCCCGGCAATTTGGTAGTGCCTAGCGATTTTATAGATCGTACTACTAAGAGGGCACAAACATTTTACGATGGTGCCGACACCAGTCCACAAGGTGTCTGTCATTTGCCCATGTATCCGGCCTTCAGTGAAAGATGTAGACAAATTCTAGTGGCCAGTGCCAAAGAGTTAGGTATTGATGTACACGATAAGGCTTGCATTGTCACCATTGAGGGACCACGTTTTTCATCACGTTCCGAAAGCAACATGTTTAGACAATGGGGTGGTGATTTAATCAATATGACCACCTGTCCCGAAGTGGTTTTAGCCAAAGAAGCTGGTTTGCTTTATGGTTCAGTGGCAATTGCTACCGATTATGACTGTTGGCGTATGGGTTGTGAAGGTGTCAATGTTCAAGATGTTTTAAAGACATTTGCCGAAAATGTTGCCAAAGTTAAACAGATCTTAGTGAAAGCTGTGACCAATATAGCCAAAGAAGATTGGACAGAAGCTGTACTAGATGCTAAGCAATGTGTTTGCAATAATACCATGTCCGCTAAAATGTGACGTTTTTTAAAACTTTGCCAGGAAATAACCGAAGAATCTTTGCAGCACAAGAAGCCCGTAAAACGCAGTAATAGATGGGCTTTCAGTTCACCAAATAGTGAATTGAAACCTAAAATTCAGTCCATTTCCATATTGTATGAATTAGCAGTTAATAAAACAACAACAAAAGCAAAAACACAAAATAAACCGAAATCCAAAATACAAATTAAGCGTTTAAACGTTTAA	MLHIECKDSNLEPVPIKIGIIGGSGLDDPDILEQRKETVVTTPYGSPSDALIEGEINGVKCVLLARHGRKHNIMPTNVNYRANIWALRQVGCTHLIVSTACGSLREEIKPGNLVVPSDFIDRTTKRAQTFYDGADTSPQGVCHLPMYPAFSERCRQILVASAKELGIDVHDKACIVTIEGPRFSSRSESNMFRQWGGDLINMTTCPEVVLAKEAGLLYGSVAIATDYDCWRMGCEGVNVQDVLKTFAENVAKVKQILVKAVTNIAKEDWTEAVLDAKQCVCNNTMSAKMXRFLKLCQEITEESLQHKKPVKRSNRWAFSSPNSELKPKIQSISILYELAVNKTTTKAKTQNKPKSKIQIKRLNV
LOC111679465	NC_060954	XP_023296807.1	actin-like protein 6B	449	5.74	7.64	8.13	ATGAGTGCTGGTAATATGTTATATGGGGGTGATGAAATTGGTGCACTTGTGTTCGATCCAGGTCATCATTCGCTTAGAGTAGGCTATGCTCAAGAGGATACGCCAAAAGCTGAAATACCCTCTGTTGTGGGAGTGGGACCACAGTCTGCTGATACTAATATGGACTTGGAAACCAAAACAGATAATAATATAACACAAAATAATGCTGATACCCACAAATACTATGTGGACACCACCTACATAAATGTACCACGTTCCAATATGGAAATCCAAACATATATGAAAGATGGCATGATTGACAATTGGGATCTATTCGAAAAGGTGATTGACTATGCCTATGCCAAAGTCATACAGTCAGAACCGGAATATCATCCGGTCTTATTTTCGGAAGCCTCTTGGAATGTGCGCAACAATCGTGAGAAATTGACAGAGTTAATGTTTGAAAAATATAATGTGCCCGCTTTCTTTCTGGTTAAAAATGCCGTATTGGCGGCTTTTGCTAGTGGTCGAGCCACCGCCTTAGTGGTGGACAGTGGTGCAACCCATACCTCAGCAGTACCAGTGCATGAAGGTTATGTTTTGTCACAGGCTGTGGTGAAATCACCTCTCGGCGGTGATTATTTGTCTATGCAGTGTCGTCAACATTTAGAAAAGGCTGGCATTGACTTGACTCCAGCCTATAATATTGCTTCCAAAGATGTGGTCAAAGAACGCGACACTCCACGTTTCACCACACGTAAACTGCCCGAAAATCTCACACAATCTTGGCAAAATTATATGATGAAATCTTTGTTACAAGATTTCCAAATGAATATATTGCAAGTTTTGGAAAATCCTTTTGACGAGAGAGTCGCCTCTCAGATACCCATGGTACATTATGAATTTCCAAATGGTTATCATCAGGAGTTTGGTTCAGAACGTTTTAAGTTGGCGGAAAGTTTATTCGACCATGCTCCCCTGGGTGCTGGCCAGTTGGCATCGACTAGTGTGGGCATGTGTGATGCTGATGTGCGTCTATCATTATATGGTTCGGTGGTGGTGACAGGTGGCAATACATTGCTTCAAGGTTTTCCTGAACGTTTAAATCGTGATCTACAATTACGTGCTCCCTCCAATACACGACTGAAAATGATTTCGGCCAATGGCAGTGTAGAAAGACGATTTGGTGCTTGGATAGGTGGTTCAATACTAGCATCAATTGGCACATTCCAACAAATGTGGATATCTTCACAAGAGTATGAAGAATCTGGCAAGAGTCAAGTAGAACGTAAATGTCCCTAA	MSAGNMLYGGDEIGALVFDPGHHSLRVGYAQEDTPKAEIPSVVGVGPQSADTNMDLETKTDNNITQNNADTHKYYVDTTYINVPRSNMEIQTYMKDGMIDNWDLFEKVIDYAYAKVIQSEPEYHPVLFSEASWNVRNNREKLTELMFEKYNVPAFFLVKNAVLAAFASGRATALVVDSGATHTSAVPVHEGYVLSQAVVKSPLGGDYLSMQCRQHLEKAGIDLTPAYNIASKDVVKERDTPRFTTRKLPENLTQSWQNYMMKSLLQDFQMNILQVLENPFDERVASQIPMVHYEFPNGYHQEFGSERFKLAESLFDHAPLGAGQLASTSVGMCDADVRLSLYGSVVVTGGNTLLQGFPERLNRDLQLRAPSNTRLKMISANGSVERRFGAWIGGSILASIGTFQQMWISSQEYEESGKSQVERKCP
LOC111679464	NC_060951	XP_023296806.1	cytochrome c oxidase subunit 6B2-like isoform X3	7961.5	564.83	779.59	799.79	ATGACTGTGACCTTGGAAACAGCACCCTTCGATCCACGTTTCCCCAACCAGAACGTGACCCGTTACTGCTACCAATCCTATGTGGATTTCCATCGCTGCCAGAAGAAGCGTGGTGAAAGCTACGAACCCTGCAACTACTTCAAGAAGACCTTCCAATCTATGTGCCCCAATGCCTGGATTGAAAAGTGGAACGATCAACGCGAAAGTGGCACTTTCCCCGGCAGAATTTAA	MTVTLETAPFDPRFPNQNVTRYCYQSYVDFHRCQKKRGESYEPCNYFKKTFQSMCPNAWIEKWNDQRESGTFPGRI
LOC111679464	NC_060951	XP_023296805.1	cytochrome c oxidase subunit 6B2-like isoform X2	7969.5	512.18	707.35	725.24	ATGTCGAAAAAAGGCGATAAAAACATGACTGTGACCTTGGAAACAGCACCCTTCGATCCACGTTTCCCCAACCAGAACGTGACCCGTTACTGCTACCAATCCTATGTGGATTTCCATCGCTGCCAGAAGAAGCGTGGTGAAAGCTACGAACCCTGCAACTACTTCAAGAAGACCTTCCAATCTATGTGCCCCAATGCCTGGATTGAAAAGTGGAACGATCAACGCGAAAGTGGCACTTTCCCCGGCAGAATTTAA	MSKKGDKNMTVTLETAPFDPRFPNQNVTRYCYQSYVDFHRCQKKRGESYEPCNYFKKTFQSMCPNAWIEKWNDQRESGTFPGRI
LOC111679464	NC_060951	XP_023296804.2	serine/Arginine-related protein 53-like isoform X1	367	5.19	6.72	7.35	ATGTCCTCTAAAAGTCGTATACGACGTGATGATTTCGATATAGAATCCATTGAAACCTATAATACGCGTGATAACTATAAATCACGCTCATCAGGCTCAAGAACACGTAGCCGTTCACGTAAAAGATCTTACAGTCGACGTATGGATAATGTATCACGATCGAGAAGTCGATCCGTAGAAAGACATAGACGTCATAGACGTGGTGGTCATGACTCACATTCACGCAGTCGTTCAAGAAGTCGTAGTCGTGGTTATTCCAGACATAATGACAGACGTAATCGTACATCACGTAGACATCGTGATTCAAGATCAAAATCCTATTCCAGATCTCGATCCCGTTCACGTTCTCAAAGAGATCGTCAACGCTATAGATCAAAAGATTATGATGATAAATATAGAAGAAAATCTCGTTCGCATTCACGTTCTAGGTCCAGATCTTCATCACATTTTCGTGATTTTTCAACAAAAACCACAAAAAAAACAAATCAATCACCCAGCCGTCAAGCAACGACATCTTCGTCACCTTTGGCCAGAGTCCAGGAGGAGGAAAATTGTGATTTTAAGGAAACATATGAAAATTTAGAAGATTTACCTTTGCCACAACAAAAATCCACCGATAAGAAAAACGAAGTTATTTACCAATTCGATGATAATGAACCCATCGATAGGGCACGCATACACCGCGAAATGGAGGAGAAATTAAGAGCCGAATTGGCTAAAGAGGGTAAAGTTTATCCACCACCTAAACCGGAGGCCTCACATCCTGTCTTTGCAAATGATGGTTCATTTTTGGAAATTTTCAAAAAAATGCAAGAAGCACAAGCCTCAACCTCAAAGGCAGCTGCCGTTGGCGCAGCCACCACAGCTAATGCTAAAACTCTCTTACCTATTGTTCCCCCAATAGTAGCTGTTGCCAACCCTGGCACTGCTCCCTATTTAGCAGCCTCTGCTGCTGGTAAAAGCGCACCCCCACCACCCATTGTGGGACGTCGTAGAGGTGGTAAAATATTAAAAACAGGTGTTGTGGCTAAGCCCAAAGTGCAAACAGATGCCAATGCTGATCCTAAAGATTTCTGGTCTCTTTACCTGGCTGAAGTTAATAAATATAAGAATACAGCTTGTGAATCGGAACAAGGCAATAGACCGCTTGTTAAATAA	MSSKSRIRRDDFDIESIETYNTRDNYKSRSSGSRTRSRSRKRSYSRRMDNVSRSRSRSVERHRRHRRGGHDSHSRSRSRSRSRGYSRHNDRRNRTSRRHRDSRSKSYSRSRSRSRSQRDRQRYRSKDYDDKYRRKSRSHSRSRSRSSSHFRDFSTKTTKKTNQSPSRQATTSSSPLARVQEEENCDFKETYENLEDLPLPQQKSTDKKNEVIYQFDDNEPIDRARIHREMEEKLRAELAKEGKVYPPPKPEASHPVFANDGSFLEIFKKMQEAQASTSKAAAVGAATTANAKTLLPIVPPIVAVANPGTAPYLAASAAGKSAPPPPIVGRRRGGKILKTGVVAKPKVQTDANADPKDFWSLYLAEVNKYKNTACESEQGNRPLVK
LOC111679462	NC_060951	XP_023296802.2	tRNA (guanine-N(7)-)-methyltransferase	652	14.72	22.74	20.84	ATGGCTCCCAGTAAGGAAGAGGAAAACACGTTGTCTCTGCCCCAAAAACGTTATTACAGACAGAGGGCTCACTCCAATCCCATTGCAGACCATTGTTTCGATTATCCCGCACATCCCTCTGAAGTAGATTGGAAAGAATTGTACCCCGAGTATGACAGCTATTCCCCGGCAAAATGTGTCGAATTTGCCGATATCGGTTGTGGTTATGGTGGTTTCCTTGTGACCTTGGGTGAAATGTTTCCCGATCGTCTCGCCATTGGTATGGAAATTCGTGTTAAAGTTTCCGACTATGTTATGGATCGCATTAAGGCTTTGAGATCATTAAATGTAGGAAAATATAATAATATAGCTTGTATACGTACAAATGCTATGAAATATTTACCCAATTATTTTGTTAAACATCAATTGGATAAAATGTTCTTTTTGTATCCCGATCCACATTTCAAGAAGGCCAAACATAAGTGGCGTATTATTAATCAGGCGTTGTTATCTGAATATGCTTATGTTTTAAGAAAAGGGGGTCTTGTTTACACCATGACTGATGTTGAAGATTTGCATAAATGGATTGTTAAACATATGGAGGAACATCCTCTATTTGAACGCATTTCTGCCGAAGAAGAGGCCAATGATCCTATTACCCCCAAACTTTATCAGAGCAGTGAAGAAGGTGCTAAAGTAGTTAGAAATAAAGGATCACATTTCTTGGCCATATTTAGAAGACTATAA	MAPSKEEENTLSLPQKRYYRQRAHSNPIADHCFDYPAHPSEVDWKELYPEYDSYSPAKCVEFADIGCGYGGFLVTLGEMFPDRLAIGMEIRVKVSDYVMDRIKALRSLNVGKYNNIACIRTNAMKYLPNYFVKHQLDKMFFLYPDPHFKKAKHKWRIINQALLSEYAYVLRKGGLVYTMTDVEDLHKWIVKHMEEHPLFERISAEEEANDPITPKLYQSSEEGAKVVRNKGSHFLAIFRRL
LOC111679460	NC_060951	XP_023296799.2	FAD-linked sulfhydryl oxidase ALR	322	10.11	15.78	14.31	ATGTCTGGCTATGAATCCTATGGAGCACAAACTAAACCAGAGAGCAATTGTCGTACATGCAATGACTTCAAATTTTGGTCCAAACAACAGCGGCAAATCTTTAACAAGGCAGGAGATCCCAAAGATGTAGCTAAAGCAGCAGATGCCAAGGGAGATAGTAATGGTTCAAATAACATGAGAGAAGATTGTCCCTTAGACAAATCATTATTGGGCAAATCAACCTGGGGTTTATTGCACACAATGGCAGCATTTTATTCCGATAATCCTACAGATAACCAGAAGAAGGATGTGAAAACATTTTTTGATGTATTGTCACGTCTTTATCCCTGTGAATACTGTGCTAAAGATTTTCGCAAAGATTTACAACAAAATCCTATAAATGTGGATTCACAAAAGGAGTTCTCCCAATGGCTGTGCCAATTTCATAATCGTGTAAATGCCAAGATTGGTAAACCCCTTTTTGACTGTTCCAAGGTCAATGAAAGATGGCGTGATGGTTGGCTAGATGGTTCCTGTGATTAA	MSGYESYGAQTKPESNCRTCNDFKFWSKQQRQIFNKAGDPKDVAKAADAKGDSNGSNNMREDCPLDKSLLGKSTWGLLHTMAAFYSDNPTDNQKKDVKTFFDVLSRLYPCEYCAKDFRKDLQQNPINVDSQKEFSQWLCQFHNRVNAKIGKPLFDCSKVNERWRDGWLDGSCD
LOC111679459	NC_060951	XP_023296798.2	cyclin-L1	269	2.81	3.75	3.98	ATGGTGGTAATTGAAGATTCAACAAAATTCGCCAATTCCTCCTTAGAAGCATCAGTAAAAATGGCAAATATATTAAATAATTCTGCCAAAAATGATGCCACCAACACCACCACTAATAACAGCAGCAGCACAACAACTACGACATTGGAAAACAAACCCATCTTTCCGCGTCTCTATAATAAAATCGTTCTGACTTTGGAAAACAGTTTGATACCCGAAGCAAAATTGGATCAAACACCATCACATTTGGATGGTTTGGATGCTGAAACAGAAAAGGATTTACGTATACTGGGATGTGAACTAATACAGACGGCAGGAATTTTGCTGAAACTGCCACAAGTTGCAATGGCCACTGGCCAGGTGATATTTCAGCGATTCTTCTATTCGAAGAGTTTTGTAAGGCACAATATGGAAACAGTGGCCATGAGTTGTGTTTGTTTGGCCTCGAAGATTGAGGAGGCGCCACGTAGGATACGTGATGTTATAAACGTTTTCCACCACATCAAGCAGGTGCGCGGACAAAAGGAAATCACCGCTATGATACTGGATCAATATTATACCAACCTTAAGACACAAGTTATCAAAGCAGAACGTCGTGTTCTCAAAGAGTTGGGCTTTTGTGTGCATGTCAAGCATCCCCATAAGCTGATTGTGATGTACCTTCAAGTGTTAAAATATGAAAAACACGAGCAGCTGATGCAAATGTCATGGAATTTTATGAACGATTCACTGCGTACCGATGTTTTTATGCGTTACAATCCTGAGACCATAGCCTGTGCTTGTATATATCTAAGTGCTCGTAAACTCTCCATACCTTTACCTTCACAACCACATCCCTGGTATGGTATATTTCAGGTGCCAGAAGATGATATAATAGATATTTGCTATCGTGTCATGGAATTGTATACTCGCGGTAAACCTAATGTGGATAAATTAGAGGAAGCGGTAGAGGAGCTTAAGAAACGCTATATGGAATCGAGAAATAAGACCAAGGAAAATAACACTCCCCCGGCCGTAACAGCAGTAGATCGTAATAATGGTTCTCATAATGCTTGGGGTGGTTTTATACAGCGTACTATCCCCTTACCATTGCCGAATGAGAAATCACCCAGTAAGGATTCCCGCTCTAGATCGAGATCACGTTCTAGAGATTCTAGAAGAACGGCACGTTCTAGATCGCGTACTAGATCAAGATCACGTTCTAACTCTGTCAATCGTTATAAGAAATCACGACGTGATCGTGAACGGGAAAGAGATCGTGAGCGCTCTAGATCTCGAACACCACCTCCTTCTAAGAATAAGAAAAAATCCAGGCATTATTCGAGATCACCCTCAAGTTCACCACATTCCAAGCATCGTAAAAGGAAACCTTCTCGTGATCGCCACACGGATAAATATTTAGACAATAGACGTGATAAATACCAGGACAAGTATCAAGACAAACGTCCCATGCATCATCATCATAACTCATCTTCATCCAATAGTAATAAACATTATCGTGGTCACAATTCATCGCATCGCGGTTCACATCGTGATAATTCTCATGATTCTAGACATCGTAAACGATGA	MVVIEDSTKFANSSLEASVKMANILNNSAKNDATNTTTNNSSSTTTTTLENKPIFPRLYNKIVLTLENSLIPEAKLDQTPSHLDGLDAETEKDLRILGCELIQTAGILLKLPQVAMATGQVIFQRFFYSKSFVRHNMETVAMSCVCLASKIEEAPRRIRDVINVFHHIKQVRGQKEITAMILDQYYTNLKTQVIKAERRVLKELGFCVHVKHPHKLIVMYLQVLKYEKHEQLMQMSWNFMNDSLRTDVFMRYNPETIACACIYLSARKLSIPLPSQPHPWYGIFQVPEDDIIDICYRVMELYTRGKPNVDKLEEAVEELKKRYMESRNKTKENNTPPAVTAVDRNNGSHNAWGGFIQRTIPLPLPNEKSPSKDSRSRSRSRSRDSRRTARSRSRTRSRSRSNSVNRYKKSRRDRERERDRERSRSRTPPPSKNKKKSRHYSRSPSSSPHSKHRKRKPSRDRHTDKYLDNRRDKYQDKYQDKRPMHHHHNSSSSNSNKHYRGHNSSHRGSHRDNSHDSRHRKR
LOC111679458	NC_060951	XP_023296797.2	protein inturned	163	1.02	1.16	1.44	ATGCGTCGCTCACAAGAATATCAAACTATTAAAGAAAATAGCACTTGTATTAATGTGGATGTGGGCAGTGAAAGTTATTCTTCGGAAAGTGATTCTGGCAGTGCAGATGATTCCTACACAGATGGCAGTGATATGGCTAATTGGGAAGAGTTTGTATCCGAAGATGGCTCTTTGTTCTATGTGGAGTATATGCCCAAAGATTTGAGTAAATTGCAAACAGAGGGTAAAGTGGAATTTATGAGAAACTCTTTAAGAATGGCTAAAAAATCGTCCAGGAGACAACAATCGGGTCTTAAGGCTACAGAAACAACTGATGATAAAAATAAAAACCTTTTTATGTTTGCCAATATTGCCACAACTGAGGAGGCAAGCAAATGCTTGGAGTTGGTTATAACTGCAGCAGACCGTTTTCGTTTTGGTCGAAGATCAACGGCTGTTGAGTCCATTTTGGGTTTTCATGTTGTGCCCTTTGCCGATCAACCTGAGTGCTTAATGGTGGATAGTTTTGTACACGATATGCCCGCTTTATTCCAACAAGGTAATCTTAAGCCAGTTTCGAGGGGTGACTGGTTTAAAACTTTGGATGACATAGAGATCAGAGCCAGTAACATTGATGACTTGCTGTTGCAATTTGTGGAACCTACTAAGGTTTGTTTGAAATTTCAAGGACCTCTTAAAAACGAGCAAGATGCTGATAATAACAATGGTGGTGCCGAGTCCTCCAATGAGGTAAAGAAAATAGAAAATTTTAAGAAATTTTCGGAAATGTTTGAAAAGTTGCAACATCTTTACGATCAACCACAAACTTCCCAGTCTACTGAGGCAGGCATGAATTTTGGTATGCTAATTTTGCCACCAGAATGTTATCAAAATGATGAACATAAAAATTCTTTGTATTTTTATCCGGAGGATCCTTTGAACAACTTTCTATACAAAGCTCGAGGCAGTTTTTTAACTTTGAATGCAGTACTCACAGAAGAAATGAAAACCAAACCATCCGCTTCCAAATTGGCTTTTGATAACGTAGAATATTTTGTGTATTACCGCAATTTGAATGGTTTCTTGGTTCTCTTCTCTTATCCCTGTAAAATGGTCAATCTTTCTGAGGGTAATTTAAGAGCCGACGAACTATTGTCTTATATAAAACTAATGTTTCCAAACATGAATCTGGATAATTTTAAAAATCTAGATTTTAGACAATTCATGCTAAATTTCTGTGAAATACAAAGAGTACGTCTACTGCTTAAGGTAGAGAAGAAGGGAGTTGTTACACCTTTAGAGGATGTTTTAAAAGAATCACGTCATTTGCCTTTACCCAAAGAGGCTCAACTCCGTATTTTTGATGCCTTAAGTGAAATGGAAGCTATGGACTATCGCAATTGGAATGATGAACCCTTACATACACACAGGGAGTTTTTCATCTATGGCAGTGTCCTTTACTATGATCAATTTATGCTGGCCTCACAAATGCCTTTGGATATGCGTCATCATATCGAGGTATTTATGAGATGTCGTGGCATATTTGATTTCGTTAGCAAACACAGCACTAAGGAATTGTACGTATGGGAAGAAATATTATTACCCGATAATCAAGGACGTTATTTTTTGGCCATTTGTGGTCGTGGCCATTTGATTTTGGCGGTAATTTTAAAAATATTCACTACCCCGGACACGGAGGAGAAAGAAAAGGTGGTTCCCTCTTTGTTCTATATAGAAGAGATACAGGAAACTTTGGATCATTTAGTACAGTGTGGCATAGAGTCTTTGGCCATGTTTTGGTCGCTTTCTAATAAAAGACCAGAAATACTAGAAGCCTCTATATTGGAAGAGGAGTCTCAAACAAAAGAAGTAAAAAAAACTGATACGGCCACATTAATCAAACAAAAATTACATGTATCCACCAGTCAAACGGGCAATACAAAGGAATCACACTCTAATAGTAACAACTACACACGAAGCGTTTCTTATGAGGAAGATAATCAACCCGGTTCTTCTTTGGGCGGTTCCTCTGTACACAGTCTAACGCCTAGTGAAGATGACTCAAGTAAAAAACGTCTTATTACCAGTGCCAACAATGAGGCTAGCGATGATAGTGGGTCGGATTGGGAAAATTTCATGGAGGAGAATCTATTACATTGCAGCGGCACCGATGTCCAACTGCAGACCCAGGTTACGGAGTCTTTGTGGAAGGAGATAAGCAATGTTGAGCCTGTTAAAATCTCTGCTGGCTGGAAAAACAACATCTACTATTATGTATATGTGGATGGTACTAATAATTCTGTATTTTGTCCCTTAAAATCAAGTAAAGAAACATTTCCTTTTACATCGGAAATGTACACGGCTTTTCATACTATACATCGGGTGTTGCAAAAGGCTAAGCACTCAAAACGTACTGATGCCAACCGTCAAACGAATGGCAAAGATTTTGTAGCCGTTAAGGAACATGGTATGACAATAAGTGTACGTGATGCTAAATCTTCTGAAGGTAAACAGTTTTCTTTTGTGGCTGTGGGACGTTTATTTCTATCACCGCCCAAGGAAGTTTACATATGTCATCGTCCCGACATTCCCCAAAATATGGTGGAAATGGCATTTAGATTATCATTTTTCTCATTGGGATAA	MRRSQEYQTIKENSTCINVDVGSESYSSESDSGSADDSYTDGSDMANWEEFVSEDGSLFYVEYMPKDLSKLQTEGKVEFMRNSLRMAKKSSRRQQSGLKATETTDDKNKNLFMFANIATTEEASKCLELVITAADRFRFGRRSTAVESILGFHVVPFADQPECLMVDSFVHDMPALFQQGNLKPVSRGDWFKTLDDIEIRASNIDDLLLQFVEPTKVCLKFQGPLKNEQDADNNNGGAESSNEVKKIENFKKFSEMFEKLQHLYDQPQTSQSTEAGMNFGMLILPPECYQNDEHKNSLYFYPEDPLNNFLYKARGSFLTLNAVLTEEMKTKPSASKLAFDNVEYFVYYRNLNGFLVLFSYPCKMVNLSEGNLRADELLSYIKLMFPNMNLDNFKNLDFRQFMLNFCEIQRVRLLLKVEKKGVVTPLEDVLKESRHLPLPKEAQLRIFDALSEMEAMDYRNWNDEPLHTHREFFIYGSVLYYDQFMLASQMPLDMRHHIEVFMRCRGIFDFVSKHSTKELYVWEEILLPDNQGRYFLAICGRGHLILAVILKIFTTPDTEEKEKVVPSLFYIEEIQETLDHLVQCGIESLAMFWSLSNKRPEILEASILEEESQTKEVKKTDTATLIKQKLHVSTSQTGNTKESHSNSNNYTRSVSYEEDNQPGSSLGGSSVHSLTPSEDDSSKKRLITSANNEASDDSGSDWENFMEENLLHCSGTDVQLQTQVTESLWKEISNVEPVKISAGWKNNIYYYVYVDGTNNSVFCPLKSSKETFPFTSEMYTAFHTIHRVLQKAKHSKRTDANRQTNGKDFVAVKEHGMTISVRDAKSSEGKQFSFVAVGRLFLSPPKEVYICHRPDIPQNMVEMAFRLSFFSLG
LOC111679456	NC_060951	XP_023296796.2	UPF0184 protein CG14818	1751	98.61	144.37	139.63	ATGGATGAAAAGTCAGGTGACTCGAAAAACATGTCGCCCCATAACAATCATGATCCTTCCGAGAATTCCAATCAAAATGTTGATGAAGCCGATTTGCAAGAAATGGCTGCTGTCAATGACAGCCTTGATGAGCTGAGCACTGTTTTGGATTTCTTCGAACAGCGCACTGACAACATTATCGAACAGTTAAAAGAACTGCTGCACTCTAATCGTGAGATACGTCAAGAATTGGCTTTGGAGAATGCCGCCAATGCGGTGGAAAATTTAGATTTAGAAAAGCCAGATAACTAA	MDEKSGDSKNMSPHNNHDPSENSNQNVDEADLQEMAAVNDSLDELSTVLDFFEQRTDNIIEQLKELLHSNREIRQELALENAANAVENLDLEKPDN
LOC111679455	NC_060951	XP_023296795.2	WD repeat-containing protein 18	1100	13.69	17.49	19.38	ATGACTGATAATAATATTTTAGAAGTTTTATTTGTAAGTGATACCAATGATCATCAATTAAGCTGTTCAGTATGGGACTATCGTACGGGCACAAATCTAATGAACTATAAAGGTGGTGGCGGTGGTGCCGCAATGCATTCGCTAAATATTTTACGTTCCGAGTATGTGGTGGCTGCTAATTTAACAAAACCTTTATTACATGTATGGCCCATTAATAACCAAGAACAAATGACAGCCATACGCTTTGTGGTGCCGGGAGCAGTGACTGCCTTAGCTTTATCGCCTGATGGCTGTTATATAGTGGCCGGTATACAGGAGACCATTTATATATGGCAACTGTCCACCGGTCGCATGATGGCCAGTTTGGGCAAACATTATCAAACGGTTACTTGTCTGAAATTTACCGATGATGGTTCCCATTTTGTAAGTGCCGGTAAGGATGGAGCTGTCTTGGTGTGGAATCTAACGCAGGTTTTGTGTCGTAATCTCGATGCTAGTTCGGAGCCTACTTATACCTTTAACGATCATGGTCTACCGGTAACGGATGTTCATATTGGGGCCGGAGGCATTAGATCGTATATGTTTACCGTATCCTTGGATCGTTCTTGTAAAATTTATGATTTAAATAGTGGCACTATGTTGCTGAGTGTAGTATTCGCCGAGGGTTTGCAAAGTGTTATAACAAATGCCCTGGAGACTTTGGTGTTTGTGGGTACTAATACTGGAAATATATTCCAATTTTATATAAATGATATTCCAAGAGTTAAGGAATATCACGTTGAGGAGCAACCAAAATCTTTTCTGGGTCATACAAAAGGTAGTTGCGTGAATTGTTTAGCCTTATCTTTAGACGGCCAAACTTTAGTCTCGGGCGCTAGTGATAACCAAGTATTGGTATGGAATATACCAAGTCGTCAATTGGTTAAAACTATGCAATTCAAAGGACCCATAACAAATCTTAAAATAAAATTAACCAATCCAGTAGTGTTTCACCCGGAACATAAACAACCACAAGTTTTCTGTTCAAATCTTAAACGTATGTTAGATCCCATTGAACAAGATGATGAGCAGGCCATAGAGATAATGGTTAGCAACAGCTATGAAGATGAGTATGAAAGTGATGAATACAAGTATGCCAACAGACGCTTGGATTATAGTTCCTCTAGTAGTAATATGCCGCCTGCAGTAACAAACAATACGGCCGCAGAAAATAGTGAAGAATTAGAAGCATTGCGTCAGGAGGTACAAAAACTAAGACGTGTTAATAAGCGGCTGTTTGAGGTGTCCAGTAAACAGTTATTAAGAATGAAAAAGTAG	MTDNNILEVLFVSDTNDHQLSCSVWDYRTGTNLMNYKGGGGGAAMHSLNILRSEYVVAANLTKPLLHVWPINNQEQMTAIRFVVPGAVTALALSPDGCYIVAGIQETIYIWQLSTGRMMASLGKHYQTVTCLKFTDDGSHFVSAGKDGAVLVWNLTQVLCRNLDASSEPTYTFNDHGLPVTDVHIGAGGIRSYMFTVSLDRSCKIYDLNSGTMLLSVVFAEGLQSVITNALETLVFVGTNTGNIFQFYINDIPRVKEYHVEEQPKSFLGHTKGSCVNCLALSLDGQTLVSGASDNQVLVWNIPSRQLVKTMQFKGPITNLKIKLTNPVVFHPEHKQPQVFCSNLKRMLDPIEQDDEQAIEIMVSNSYEDEYESDEYKYANRRLDYSSSSSNMPPAVTNNTAAENSEELEALRQEVQKLRRVNKRLFEVSSKQLLRMKK
LOC111679452	NC_060951	XP_023296792.2	uncharacterized protein LOC111679452	3.5	0.09	0.03	0.12	ATGGCATCTTCATGTGCTGTTGCCATAGCAGCCTTTTTCCAAATTGTACTACGTATTTCATTTTTCATTGAACAGACCAGTGACAGATGTTCGTCAGCACCCACTTTGGCAAGTTGGATATTTTTAATTGCCTTTTTAGACATACTTCTGGATATAAGTATCTACCCTATACGTTATATGCATTTACCTTATATCTGTCAAATTGTGGCCGAAACTATAATAACGGTATTTCTAACAGAATTTGGTTTATTAATGGTATGGTGTACCATAGAGAAAATTTGCTGTAAATTAAGTAATTCACTGTTGCTGTTTATTGGTATGACACCACGTTTTTACTATGACTGGGAGAGTTATATATTGGGTTTCGTTACTATTACAACAAGTTTGGCTATACTTTTGTTTGTCGGTCAAGCCACCGATCATGTTCATTTTATGCGTAAAAGATCTATGCGCTTGTGTCGTAAGATTAATTCGTATGTAGTGGAAACTTGGTCAAAGTTACGTTCATTATTGATGGTGGCAAATAAATGTGGTAATGCAAAGCATTCGATAGAAGCTGAATGTTTTAACATGGATTCTGAGGTAATATATCCAGTAAGACGCAATAACAATAGACGTAATCGTAGCAAAAGTCGTGCAGGTCGTAGTCGTAGCCGTAATAGAAGATGA	MASSCAVAIAAFFQIVLRISFFIEQTSDRCSSAPTLASWIFLIAFLDILLDISIYPIRYMHLPYICQIVAETIITVFLTEFGLLMVWCTIEKICCKLSNSLLLFIGMTPRFYYDWESYILGFVTITTSLAILLFVGQATDHVHFMRKRSMRLCRKINSYVVETWSKLRSLLMVANKCGNAKHSIEAECFNMDSEVIYPVRRNNNRRNRSKSRAGRSRSRNRR
LOC111679451	NC_060951	XP_023296791.1	ATP-binding cassette sub-family D member 3	1057.5	8.78	13.73	12.43	ATGGCCCCAGCTTTAAGTAAATTGCGCGAAAATCAAAATGCCATTGTGGGTCTTACGGGCATATCGGCTGCTCTTTGGATCATAGGCTATGGAAAAATGAATAGCAAACGCAGAAAACCTGGCTATGAAGAAAAAATCCAATACACAATAGCCGAGAAAAAGGATAGGAAATCACCAAAAGCCCATGTCAATGCTGTTTTCTTCAAACAATTAAAGAAATTATTGCCAATTTTAATCCCTGGCTTTTGGAGTGTTGAAAGTGGTTTGCTATTTTTAGTGGCAGCTTCACTTATTGGTCGTTCCGTCAGTGATATTTGGATGATACAAAATGCCACCGTTGTTGAAAGTACAATTATACACATGAATAAAGCCGGCTTTAGAACGGCTTTAATGAAATACTTAGCTGCTTTACCAATGATTTCAGTGGTAACCAACATTTTGAAATGGAGTTTGGGTGAATTAAAATTAAGATTTAGAACCAACTTAACACATCATTTATACAATCAGTACCTGACTGGTTACACTTACTATAAAATGTCCAATTTAGATAATAGAATAGCCAATGCTGATCAATTGTTAACAACTGATATTGATAAATTCTGTGAAAGTGCTACAGATTTATACTCGAACATCAGTAAACCTATATTGGATATATTCATTTATGTCTATCGTTTAACTGTTAATTTGGGTGGCAAGACACCTTCCATATTGATGGTTTATCTTTTGTTTGCTGGTGTTTTACTTACACACATGCGTCGCCCTACTGGTCGTTTGACCGTTGAGGAACAAAAATTAGAAGGAGAATTCCGTTATGTTAACAGCCGTTTAATTACGAATTCCGAAGAAGTGGCGTTCTATCAGGGTAATTCTCGTGAAAAATTGACCTTATTGGCCAGTTATTCTAAGTTGCGTTCACATTTGCGTAAATTTTTGGAATTCCGTGTGGGCATGGGTATTGTGGATAATATTGTGGGCAAATATTTTGCTTCTGTTGTTGGTTTCTATGCTGTATCAATTCCATTCTTTACACCTAACCATCCTTTGTTATCGGGCGAAAATCAGGGTCAACGTTTACAGGCTTACTATACCTATGGTAGAATGTTAATTAAACTGGCAGAGGCTATTGGTCGTTTGGTGTTAGCTGGTCGTGAAATGACACGTTTAGCTGGTTTTACTGCTCGCATGACCGAATTAATTAAGGTATTGAATGATCTCAATAAGGGCACCTACGAACGCACCATGGTCAATAATGTCAATAATAAACATGATATGGGACCCGGCAAAGGTGAAATGGTGTTTGTCGATAATATAATTAAATTCGAAAATGTACCATTAGTAACACCAAATGGTGATGTTTTAGTCAAAGATTTGACCTTTGAAGTAAAGTCTGGCACGAATGTATTAGTCTGTGGTCCAAATGGCTGTGGTAAATCTAGTTTATTCCGTATTTTGGGTGAATTGTGGCCAACATGGGGTGGTAAAGTAACTAAACCACAAAGAGGCAAACTATTCTATATTCCTCAAAGACCTTACATGACATTGGGTTCATTAAGGGATCAGATTATTTATCCTCATACCCGTGATGATATGCGTCGCAATGGCAAAACCGATGAAGATCTTATGCAATACTTGGACATCGTACAACTAACCTATCTGGAACAGCGCGAAAATGGTCTGGATGCCATTGAGGATTGGATTGATGTGTTGTCGGGCGGTGAGAAACAACGTATTGCCATGGCTCGTCTCTTCTATCACAGTCCCCAGTTTGCCATTTTGGATGAGTGCACCAGTGCTGTGTCAGTCGATGTCGAGGGTAAAATGTACAGTTATTGTCGTGAGGCTGGCATTACATTATTCACCGTATCACATCGTAAATCATTGTGGGTTCATCATGACTACTTTTTGCAATTTGATGGTCGTGGCCATTACGAATTCGGTCGTATCGATCAGGATAAGGAACAATTCGGTTCATAA	MAPALSKLRENQNAIVGLTGISAALWIIGYGKMNSKRRKPGYEEKIQYTIAEKKDRKSPKAHVNAVFFKQLKKLLPILIPGFWSVESGLLFLVAASLIGRSVSDIWMIQNATVVESTIIHMNKAGFRTALMKYLAALPMISVVTNILKWSLGELKLRFRTNLTHHLYNQYLTGYTYYKMSNLDNRIANADQLLTTDIDKFCESATDLYSNISKPILDIFIYVYRLTVNLGGKTPSILMVYLLFAGVLLTHMRRPTGRLTVEEQKLEGEFRYVNSRLITNSEEVAFYQGNSREKLTLLASYSKLRSHLRKFLEFRVGMGIVDNIVGKYFASVVGFYAVSIPFFTPNHPLLSGENQGQRLQAYYTYGRMLIKLAEAIGRLVLAGREMTRLAGFTARMTELIKVLNDLNKGTYERTMVNNVNNKHDMGPGKGEMVFVDNIIKFENVPLVTPNGDVLVKDLTFEVKSGTNVLVCGPNGCGKSSLFRILGELWPTWGGKVTKPQRGKLFYIPQRPYMTLGSLRDQIIYPHTRDDMRRNGKTDEDLMQYLDIVQLTYLEQRENGLDAIEDWIDVLSGGEKQRIAMARLFYHSPQFAILDECTSAVSVDVEGKMYSYCREAGITLFTVSHRKSLWVHHDYFLQFDGRGHYEFGRIDQDKEQFGS
LOC111679442	NC_060951	XP_023296789.1	uncharacterized protein LOC111679442	2039	73.77	115.08	104.45	ATGAAAATCGTCAGCATACAAATAACTGTGATAGTGATATTGTTAAATTTTTTAAATTTATCTAATGCTTTGTTGAGAAGATGTTATTCTTGTCGTTCACGTGGTGAATTGGGCAGTTGTAAAGATCCTTTTAATTTCAATGCCACCGATGTTGAAAGTGAACCAGGTCTGACGGCCATACCCTGTGCTTCCGGCTGGTGTGGCAAAGTTATTGAGGGTGGTGGTACCTATGCCACAGATGATTACGATCAAGCCATACAACGTATGTGTGTACAACGTGGCCCTGATGACAATCAAGATCGTTGTGCCAATACCGTTTACAATTATAAAAAAGTCTACATGTGCTTCTGTCAAGGTGACCTGTGCAATGGCAGTGAAACAATAAATCAATTACAATTTAAGAAAATCATAACAATTGGTGCAATATTAACAATTTTACATAGATTTTTGTAA	MKIVSIQITVIVILLNFLNLSNALLRRCYSCRSRGELGSCKDPFNFNATDVESEPGLTAIPCASGWCGKVIEGGGTYATDDYDQAIQRMCVQRGPDDNQDRCANTVYNYKKVYMCFCQGDLCNGSETINQLQFKKIITIGAILTILHRFL
LOC111679441	NC_060951	XP_023296788.1	homeobox protein B-H1	6	0.06	0.07	0.09	ATGAAAAGTGTTGTGGAAATGAAAGATTCAATGACCATATTACAACCTTCCTTAACGAATACCGAACATCAAAAAATGTCCAATATGAAACCGAATCGTTCACGTTTTATGATTAATGACATTTTAGCGGGTAGTGCAGCGGCCGCTGCAGCTGTTGAGGCGGCCAATGCAGCAGCCGCTTTCTACAAACAGCAGCAACAAAATATTAATAACAACAACAATGAGGAACAATCACCTTCAAATTCTCCACAACATCAACAATCCCAACAGCAGCAGCAACAGCAATTACAGCATGCCCAACAGCAACATCACCATCATCTTCAACAACTTCAACAGCAACATCTCCAGCAGCAACAACAACAACATCCTGCACATCATCATCCTTCAATACCTTTGGGGCATTCTCCACATCCTTTGGCTCATCATCAAAATGGCTCTGGAATACCTCATCATCATACACCTGCCCCTCATCATAAAATGCATTTTCCCGTCGGTGCCACACAAATCGGTTCGAATGGTTTAAATGTGGCTCAGTATGCAGCCGCAATGCAACAACATTATGCCAATGCCGCTAATGCTGCAGCAGCAGCACGTGCTGCCGCTGTTGAGCGTAATCATGGTGTTGATTTGGATGATAGCAGTGATTACCAGGACAATGATGATTGTGACAGTGATAATGGCAGCGGTGGAGGTGGTGGTGGTCATTTGGATGATAACAGCGTTTGTAGTAATGGCGGCAAAGATGACGATGGCAATAGCATTAAGAGCGGCTCCACCAATGATATGAGTGGCTTGAGTAAAAAGCAGCGCAAAGCTCGTACTGCCTTTACCGATCATCAGTTACAGACATTGGAGAAATCTTTTGAACGACAAAAATATTTAAGTGTCCAGGAGCGTCAAGAGTTGGCTCACAAATTGGATTTGAGTGATTGTCAAGTTAAGACTTGGTATCAAAATAGAAGAACAAAATGGAAACGTCAAACTGCTGTTGGCCTAGAGCTTTTAGCTGAAGCTGGCAACTTTGCTGCCTTCCAACGTTTGTATGGTGGTTCACCCTATATAGGAGCTTGGCCCTATCCCGGAGCCCAACCTGGCCATGGTGGTCCACCTGCTTCCTCAATTGATTTGTATTATAGACAGGCTGCTGCAGCAGCTGCTATGCAGAAACCTTTACCCTATAGTCTATATGCTGGAGTGCCAAATATGACACATTTAGCTGGTCTACCAGTAGCGGCAGCTGCCGCCCCCTTCTCACATCTAACCGCTTCTAGTTCTTTATCCTCCCTAAGCAGTTACTATCAAACGGCCACAGGGGCTCAAGCTACTTCCCCCACGGCAGCCAATGGCGGCCCCACAGCTAGCACCCCTTTGGGTGTAATTAAACCCATAGCTACCACCCCCTCACCTACTCCTCTAGCAGAATCATCACCTATACAACGTCCCGATACCCGATCTCCCAGTCCTACTTTAAATCCCGGTAGTCCACCCGGACGTTCAGTAGACAGCTCTTCACAAGCCCAGTCTGATGATGAAGATCATATACAAGTTTGA	MKSVVEMKDSMTILQPSLTNTEHQKMSNMKPNRSRFMINDILAGSAAAAAAVEAANAAAAFYKQQQQNINNNNNEEQSPSNSPQHQQSQQQQQQQLQHAQQQHHHHLQQLQQQHLQQQQQQHPAHHHPSIPLGHSPHPLAHHQNGSGIPHHHTPAPHHKMHFPVGATQIGSNGLNVAQYAAAMQQHYANAANAAAAARAAAVERNHGVDLDDSSDYQDNDDCDSDNGSGGGGGGHLDDNSVCSNGGKDDDGNSIKSGSTNDMSGLSKKQRKARTAFTDHQLQTLEKSFERQKYLSVQERQELAHKLDLSDCQVKTWYQNRRTKWKRQTAVGLELLAEAGNFAAFQRLYGGSPYIGAWPYPGAQPGHGGPPASSIDLYYRQAAAAAAMQKPLPYSLYAGVPNMTHLAGLPVAAAAAPFSHLTASSSLSSLSSYYQTATGAQATSPTAANGGPTASTPLGVIKPIATTPSPTPLAESSPIQRPDTRSPSPTLNPGSPPGRSVDSSSQAQSDDEDHIQV
LOC111679440	NC_060951	XP_023296787.2	extensin	8	0.12	0.17	0.17	ATGAAGTTGTTCGTATGTATGTGTGCTTTGTTTGCTGTGGCCAATGCTGGCTTTTTGGGACTTTTAGGAGGTGGCGGCGGCGGCGGCGGTGGTGGTGCCTCTATTAGCCACAGTCACGGCCATGATCACGGACATGGTCATGGTGGTTATATCAGTGAATCTTATCACGGTCATTATGAACATGATCATGGCCATGGTGCTCCCGATAAAGTTATCAAAGTGAAATTCGTCAATGGAGGACATGGTGGTGATAGTTATGGTCCTGGTCCAGCTGCTGCTCCTCAAGTTATTAAAGTCATTCACCAAGAATCATCTAGTCACAGTCATGGCCCAGCTCCCCAAGTCGTTAAGGTTATACACCAAGAAGCTGCTCCAGCTGTAGGTCACGGTAGCCATGGTCATGCTTCTGCTCCTCAGGTTATTAAAGTAATTCATCAAGAATCTGCTGCTTCTCACAGTCATGGTGAACATGGTGTTCATGCTGCCGCTCCTCAAGTCATTAATGTTATTCACCAACAAGCTGAATCTTCTGCTGCTTCCTCAGCTGGTGGTTACAATTATGGCCCAGCACCAGCCCCTGCTCCCGCTCCTCAAGTAATCAATGTTGTTCATCATCATGAACAACATCATGCTGGTTCTTTGGGTTCTGCACCTGGACCTGTTTCAGCTCCTGCTAAAATCATTAAGGTCATCCATCAAAATACTGTTTCTAGCGGTGCTGCTGTTCAACAACAAGCCAGTGCTCCAGCTAAAGTTATTCGTGTGATTCATGAGCAAGTTCAAACTCAATCTTCAGCTCAAGCCTCCGGATCTTTCGCAAGTGCTTCTGTAGTTGCCCCTGAAAACACTTACTTGCCTCCTGTTCAAGCTCCAGCCCCTGCTTTCAATCCTGCGCCACAATACACTGCTCCCGCTCCCCAATACACTGTTCCACAACATAGCGCCCCAGCTCCACAATACAGTGCTCCTGCTGCTCAATACGGCCCTCCACCTGCACCTCAATATAGTGCACCAGCACCCACCTTCACCGCTCCTGAACCTGTACCAAGCGTTCATGTTCCCGCTCAATCTTATGGACCACCCCATTTTTAA	MKLFVCMCALFAVANAGFLGLLGGGGGGGGGGASISHSHGHDHGHGHGGYISESYHGHYEHDHGHGAPDKVIKVKFVNGGHGGDSYGPGPAAAPQVIKVIHQESSSHSHGPAPQVVKVIHQEAAPAVGHGSHGHASAPQVIKVIHQESAASHSHGEHGVHAAAPQVINVIHQQAESSAASSAGGYNYGPAPAPAPAPQVINVVHHHEQHHAGSLGSAPGPVSAPAKIIKVIHQNTVSSGAAVQQQASAPAKVIRVIHEQVQTQSSAQASGSFASASVVAPENTYLPPVQAPAPAFNPAPQYTAPAPQYTVPQHSAPAPQYSAPAAQYGPPPAPQYSAPAPTFTAPEPVPSVHVPAQSYGPPHF
LOC111679438	NC_060951	XP_023296785.2	homeobox protein B-H2-like	19	0.2	0.23	0.28	ATGACAACTATGCCTCCAGAAATGTCGACTTCAGCTACAAATCCCTCTGTAGCTTTACCCAACTCTAGAGTATCGAGCGAATCTTTAAGCGCTTTACAAGTATCGCGTTCCCGCTTTATGATTACGGATATTTTGGCTGCCCATCAATCAAATCATCATTCTCAACAGCCACAAACACAACTTAATCAGCAACAACAACATGCCGCTTTACAACATTATATAGCTCAACAACAGCATTTGCTACAACAAAGACATCAACAGCATGCAGCAGTAGCTGCTGCCGCAGCTTCACCACCCGCTTCACCGCCTCAGAGTGCCAGTGCACAACATTTACCACCTCCACCACCAGCTGCAACGGCATCAGTCACTACACATCCTCATCTACCGCCTCATCATCCTTTGGCTCATTTACCACCAACGGCCTTAATGGGATTTCCTTCCGCTCATAATGGTTTCAATGCGGCGGCAGCTGCTCATTATGCTGCCCTGCAACGTGATGAACGTGAACGTTTGCGTGAAATGGAAAATCATCATACGTATCGTAATCATGTTGCACAAGATCTTGATCATGATGATCGTTCGCGTTCGCCGCCTCCCTCTATGTATTCGCGTGATGTAAGAGATTTAAATGGCCAAGGAATGGGAAGTGGTAATGCCGTCGGCGGTGGTGGTGGTGGCAGTAGTATAAGTGGTGATCAGGCCAGTACCATAGAGGATAGTGACAGTGATTGTGGTGCCAAAGATGATGATGGTCACAGCATTAAAAGTAGTGACAATCTAATGGGTTTATCGAAGAAACAACGCAAGGCACGAACTGCCTTCACCGATCATCAATTGCAGACATTGGAAAAATCATTTGAACGTCAAAAATACTTGAGTGTACAGGATCGTATGGAATTGGCGAATAAATTGGAATTGAGTGATTGTCAAGTCAAGACATGGTATCAAAATCGAAGAACTAAATGGAAACGCCAAACAGCTGTGGGCCTAGAACTCCTAGCTGAAGCTGGCAACTATGCTGCCTTCCAACGTCTCTATGGTGGTGGCTCACCCTATCTAACATCTTGGCCCTATGGACACCCACAAGCCTCACCTCACATATCTCCCAGTTCACCCATAGATCTTTACTATAGACAAGCTGCAGCAGCAGCTGTTCTACAAAAACCTCTTTCCTATCGCATGTATCCTTCCATACCACCTATGCCAGCGTCAGGATTATCAACAATGCCAGTAGCACCCACACCCATGTCACATCTAAGCGCTTCCAATTCTTTATCTTCGTTAAGTAACTATTATCAAACGGCAACACAGGCGTTTGGTTCTACAAATTCACCCTCCACCAATTCTAGTCTTCACAATAAAAGTCCCACAAGAAGTGAGGATAATGATGTAGATGAAAATCGTAAAAGTGTTGAAATTATAGATCGTTCATCTAGTCCGCAATTGAATCCGGGCAGTCCGCCAGAACGTTTAGAGAATAAAACAAATACAGCAGCAGTAGCAGTGAGAACTTTAGAACACAGCGACAATGAAGCGGATGATGAAGATGATGCTATAGAAGTTTGA	MTTMPPEMSTSATNPSVALPNSRVSSESLSALQVSRSRFMITDILAAHQSNHHSQQPQTQLNQQQQHAALQHYIAQQQHLLQQRHQQHAAVAAAAASPPASPPQSASAQHLPPPPPAATASVTTHPHLPPHHPLAHLPPTALMGFPSAHNGFNAAAAAHYAALQRDERERLREMENHHTYRNHVAQDLDHDDRSRSPPPSMYSRDVRDLNGQGMGSGNAVGGGGGGSSISGDQASTIEDSDSDCGAKDDDGHSIKSSDNLMGLSKKQRKARTAFTDHQLQTLEKSFERQKYLSVQDRMELANKLELSDCQVKTWYQNRRTKWKRQTAVGLELLAEAGNYAAFQRLYGGGSPYLTSWPYGHPQASPHISPSSPIDLYYRQAAAAAVLQKPLSYRMYPSIPPMPASGLSTMPVAPTPMSHLSASNSLSSLSNYYQTATQAFGSTNSPSTNSSLHNKSPTRSEDNDVDENRKSVEIIDRSSSPQLNPGSPPERLENKTNTAAVAVRTLEHSDNEADDEDDAIEV
LOC111679437	NC_060951	XP_023296784.1	ATP synthase subunit delta, mitochondrial	34154	1180.85	1898.93	1672.07	ATGTCTTTCGCTAAGAATGCTCGTATGTTGGCTACCCGTGGTGCCCGTTTCGTTCAAACCCGTGGCTATGCTGACGAAATGAAACTTACCTTCGCTGCCGCCAACAAGACTTTCTACGATAATGCCGAAGTACGTCAAGTTGATGTGCCCTCATTCTCTGGCAGCTTTGGTATATTGGCCAAGCATGTACCTACTTTGGCTGTCTTGAAACCCGGCGTTGTCCAAGTATACGAAACTGATGGTAAGACCTCCAAATACTTCGTATCCAGCGGTACCATCTCCGTCAATGAAGATTCTTCCGTACAAGTTTTGGCCGAAGAAGCTCACAGTGTTGCCGACATCGATGTTGCTGAAGCTCGTCAATTGTTGTCCCAATACCAATCAGCTCTTTCCTCTGCCTCCTCTGATTTGGCTAAAGCTGAAGCTGCCATTGCCATTGAAGCTTGTGAAGCTCTTGTCAAAGCTGCCGAATAA	MSFAKNARMLATRGARFVQTRGYADEMKLTFAAANKTFYDNAEVRQVDVPSFSGSFGILAKHVPTLAVLKPGVVQVYETDGKTSKYFVSSGTISVNEDSSVQVLAEEAHSVADIDVAEARQLLSQYQSALSSASSDLAKAEAAIAIEACEALVKAAE
LOC111679433	NC_060951	XP_023296780.2	salivary glue protein Sgs-3-like	0	0	0	0	ATGAAAATTTACTTTTTAATTTTCTTTGTGTCCTTGCTGGGTGCCCAAACCGATGCTTTGCTCAAACGAAGTAATATTATAATAGCCGATTGCAGTGAATATGCTGATGGCGAAACATTGCCGGACAGCAGTAGTTGTTCTCGATATTTTTTGTGTGTTAATGGAAAAGCTTTAAAGAGAACATGTGCTCGTGGTTTGAACTATGACACCAAATCGGGTCTTTGCAATAGAGCATTTCTAGTTGATTGTAGTCTTAATCGTTTGGGTGCTAACTGGGAAGATTTTGTTAAGCCAAATGCTGAGTTGAACAATCCCATCGACAGTGAGGAAGGACAGACGATTCCAGTCCTGCCTGCTGGAAGTGTTGTATCAGTTACAAGTGCGCCACCACGGGCCGCGACTACTACAACACCATGTACTACCACAACATGTTCTACAACTAAAACTACAACCTGTTCAACTACTAAAACTACAACCTGTTCAACAACTAAAACTACAACCTGTTCAACCACAAAAACTACAACCTGCTCCACAACTAAAACTACAACCTGTTCTACAACTAAAACTACAACCTGTTCCACAACTAAAACTACAACCTGTTCTACAACAAAAACTACAACCTGTTCCACAACTAAAACTACAACTTGCTCGACAACAAAAGCACCATGCACAACGTCAACAACAACCTGTTCTACAACAAGAGCACCCTGCACTACCACAACCAAATGTTCCACAACTCCACCGTGTACTACTACTCCACCCTGTACTACTACTCCACCCTGTACTACTACTCCACCCTGTACTACTACTCGACCCTGTACCACTACTCCACCCTGTACCACTACTCCACCCTGTACCACTACTCCACCCTGTACCACTACCCCACCCTGTACCACTACTCCACCCTGTACCACTACTCCACCCTGTACCACTACTCCACCCTGTACTACAACTGTCTGTCCGGTAGGAAATTCAGATCGTAATAATCTGAAAATTTTACAATATTACACCAATAGCAAAAGTTGTGCCTCATTACCCGATGGTACAATACTCTTAGATCATAATCATTGCCGCCGTTACTATGTTTGCGCCAATAAACGTACCAAACGTCAAAGATGTAGCACCGGCAACTGGTTCGATCAGGACACGCTTACTTGTCGCCCACGAAGTGCAGTGACAAATTGTGCTGCAGGACGTAACTAG	MKIYFLIFFVSLLGAQTDALLKRSNIIIADCSEYADGETLPDSSSCSRYFLCVNGKALKRTCARGLNYDTKSGLCNRAFLVDCSLNRLGANWEDFVKPNAELNNPIDSEEGQTIPVLPAGSVVSVTSAPPRAATTTTPCTTTTCSTTKTTTCSTTKTTTCSTTKTTTCSTTKTTTCSTTKTTTCSTTKTTTCSTTKTTTCSTTKTTTCSTTKTTTCSTTKAPCTTSTTTCSTTRAPCTTTTKCSTTPPCTTTPPCTTTPPCTTTPPCTTTRPCTTTPPCTTTPPCTTTPPCTTTPPCTTTPPCTTTPPCTTTPPCTTTVCPVGNSDRNNLKILQYYTNSKSCASLPDGTILLDHNHCRRYYVCANKRTKRQRCSTGNWFDQDTLTCRPRSAVTNCAAGRN
LOC111679430	NC_060953	XP_023296777.2	uncharacterized protein LOC111679430	67	0.78	1.08	1.11	ATGCCGCCAATAACAGCACAAAAGCAGCAGAATTGGTGTCTCAACATGATGTGGCTGGTGACTTTGGTGGCCATAAGTGGTGAATATTTAGTTAAAGGGGATTCCTCTCCCATACCACATCTTTGTGACAATGTCAAATGCCCTACTCTCTCAGAGTTATCATGCCCTGCTGACAGCAGTATTCGTGAACTTATAGCCGAACCTTTAATAGCTGTTGACGATGAAGAGGAGTTACTTTATAACTCCAACAATATAACGGAAATCACCGAAGAAATCTTTTCACAATGCTGCCTTAATAAAAAATGTATTTGTAATCTCTGTCATATACCCGATTGTCACGATGATAATGAAGTGGTGGTAGAACTACTACCCGAATCTATTGATATGCCTGGTTTTTGCTGTGGCAAATACGAATGTCAAATGGAACCCAATTGCACCGAAGTTCAAAATACCGAAAACTATTGGTTGAGTAATTGTCAACGCTGCAAGTGCTATGGTGGCCATAAGATGTGTCATCAAATCTGTGATGAGGGTATAAAGAAACCGGCCATGTGTCATTCGAAGAATTTGAATTCATTCTATGAGCATGGCCAGAGATGGCGTGATGGTTGTTCTGACTGTGAGTGTGTTAATGGTGAGGCCAATTGTTTGATTACCTTCTGTAAGGGTTTAAATTGTCCCAAAAATCGTCAGGTACAATTGAAAGATAAATGTTGTCCAGTTTGTTGGCCTAATGGTTTTGCTATGCCCACTGCTGAAGAGGAATATGGTGAAGATGGCGATTTAGAAGAACATAATGATAATGAAATTGAATTGGATCATCATTATGATAATAATGAAGACTATAATGAGAATGAAGATCAAGAGCAAGAACCCGATATAGAGTTAAAACCAATTAATGAGTTGTCAAAAGCTACTACTATGGAAAGCTCTACTACTAGCACTACCGCAGCAACTACTATCAGCTCACCAACACCAACTACTAGTACCACAACTACAGTTAAGCCTACTAAGGTGGAGACAACAACCTCCACTACCTCAAAACCAGTGGAACTTTCACATTCTACCGCCACTACCCCTGCCACTGTCACTAACACACCCTGTAAAACTGAACAACTGACCAGCACTAGCACTTCTAGTAGCACCACTCCCGAACCCTGTAACCGTCAAGAAGTACCCGCCACCTACCAGGTCTATCCCCAAGTAGTCGAACTTATGCGCTATAGTCAACACAACAATCTACTTTACACCATTATTGGTTGCCTTTCTGTCATAGTGGTCATATTGGCTGCCTGGAATATTCACCTCAAGGCCAAGCAAAGATCCTATAGACCTGTATCTAATTTCGATGATAATTTTAATCGTATGACCTCTAACATTAAGAAAACTAATGATTATGTTTAA	MPPITAQKQQNWCLNMMWLVTLVAISGEYLVKGDSSPIPHLCDNVKCPTLSELSCPADSSIRELIAEPLIAVDDEEELLYNSNNITEITEEIFSQCCLNKKCICNLCHIPDCHDDNEVVVELLPESIDMPGFCCGKYECQMEPNCTEVQNTENYWLSNCQRCKCYGGHKMCHQICDEGIKKPAMCHSKNLNSFYEHGQRWRDGCSDCECVNGEANCLITFCKGLNCPKNRQVQLKDKCCPVCWPNGFAMPTAEEEYGEDGDLEEHNDNEIELDHHYDNNEDYNENEDQEQEPDIELKPINELSKATTMESSTTSTTAATTISSPTPTTSTTTTVKPTKVETTTSTTSKPVELSHSTATTPATVTNTPCKTEQLTSTSTSSSTTPEPCNRQEVPATYQVYPQVVELMRYSQHNNLLYTIIGCLSVIVVILAAWNIHLKAKQRSYRPVSNFDDNFNRMTSNIKKTNDYV
LOC111679429	NC_060951	XP_023296776.2	uncharacterized protein LOC111679429	0	0	0	0	ATGTCTGCAAGTCATCAAATAATACATGCCCTTTCAGAAGCAACAGCCATACGTTTATTTAATAGTGTAGTGGCCACAGATCAAGCTAGCGAAAGGCAAGTTTTTGTCATACAGCGGCAAACGGCTCAAAGAATGCAACAAAATTCAATTGAATCCATTAGATCTAGCAATGAATTTAACCATTCATGTCGTATTTGTCGTTGGAATCGTAGTGATATGGAAATAACAAAATGTCCTTGCCTGTGCAAAGGAAGTGTGGGCTTTATACACTTGCAATGTTTAAAAAGATGGATTATGCAAAGACGTGATAATCATTGCGAGATTTGTAATGCTACCTTTAATATACCAGAGGAAAAATTTAGCTTACGGCGCATATTGAAAACATTTTTTGGCCATTGCGCTGCTCCCATAGCCAAACACTTGCTTTATTGTATTTCCCTACTGCCCTTAACGCACATTATACTACAACAGGTGGTCATATGTATGGAAAATATCAATTTAAGTCCTCAAGAACAATTGACCATAAAGGAAGTGGTTTTGGCTTCCAGTGCCCTTATGACTTCAAGTGCCTTATTCTTTCATTTTTTTGAGTTTATTGCAACACGTTTAATTCTAATACGCAACATTTTAAGGCACTGGTGGATGTTTGGTAATGCCTCGGATTTTGCGCTCATTCCAATAGAAAGTGATATATTGGATTTATTTAGACAATAG	MSASHQIIHALSEATAIRLFNSVVATDQASERQVFVIQRQTAQRMQQNSIESIRSSNEFNHSCRICRWNRSDMEITKCPCLCKGSVGFIHLQCLKRWIMQRRDNHCEICNATFNIPEEKFSLRRILKTFFGHCAAPIAKHLLYCISLLPLTHIILQQVVICMENINLSPQEQLTIKEVVLASSALMTSSALFFHFFEFIATRLILIRNILRHWWMFGNASDFALIPIESDILDLFRQ
LOC111679427	NC_060951	XP_023296774.2	amyloid protein-binding protein 2	864	6.89	10.34	9.76	ATGGCACAACAGCTAATTTCAATAGCTGGGACAAGTCGCGAAACCTTATACGAAAGATGCCTTTGGTGTTTTGTGACCAAATTGAATTACAGTCAACAAACCTTGAATAATGTCCAGCAACTACGTTACCTGCCACCAGGAGTGCTTATTGATATTTATGTTTTGATGTCCCAACGAGATGACTTAAAAGACATGCTATTTGAGCAAATGGCTGATTTGGAGATTTTCGAACGTTTATTGCGTTTTGATCCAGCACGTCAGAAACTCTTTTTATGTCTGGCTACTTTAATAAGTAGAGGCAAACCATTGGCATCACAATTGAAAGAGACCTATATAGGACGTTATAAACAAACACCCGCCGCCAATGATGTTGTCAAAACACAAACATCAACTGTGACAACAACAAATAAGACTGCTTCCAAATTGGCTAAATTGGCCAAGGCGAAATTAGCTTTAAATTGTAAAACCTCAACAACAGCAAACACATCAACAACAACATCAACAACAACTGCGCCTACAACCTCAACATCACACAGTAGTACAAGTAGTGTTAGTCCTGCTGATAAAACACAAGATGCAAACATTTTACAAGAAGCCGACAACATAGTTTTAACTGCTACCAGCGAAGTTGGTTTAGATGTCATTGATTTTGGTCTGCGTTTGGGTTCTTTCCTATCCGAGTCCGGTTGGTTGTCGGAGAGTATAGAAATCTTAACTTGTGTAGCCACCAAACTGAAACGTATGACTTTAGATAAGAAATTAAAAATTATTTATTTAGATTGTTTACAAAGACTTTTACATTCAGAGGCAGGTTTTAGTAATTTTAAAGCTGCTGAACGTACATTTGATGTGATTGTGGATTTACTTAAACAAATCGATACCGAAGAGATACCCAAACCATTGCTGGCCAATACTTATACCCAATTCTCAGAAATGTATTTTGCACGCAATGAATACGATGACAGTCATATGTGGAGTGTGGTTGCCATGCGTAATTTGGAAGAAACTACACCAGAAAGAATTGCCATTGATGTATTGCGTCAGGCGGCTAAGGCTTGTGTGGTTAAAAGAGATTATCAGCGTGCAAATATGTTAATTTGTCAGGCCAAGTCGAGGGCAAAAAAAACTTTCGGTGCTACACATCAAAAATATGCTGACACCTTACTCGACTACGGCTTCTTCCTTCTCAACGTCGACTCTCCATATCAAAGTGTTAACGTATACAAAGAAGCCCTCGATATCAAACGTTGTGTCTTCGGTAATCGTAACTTCCATGTAGCCATAGCCTATGAAGATCTTTCATACGCCTACTATGTGCATGAGTACAGTACCGGTAATTTCACTTGTGCTCGAGATCATGTTGAAAAAGCTGTCGATATATTCAAACATCTAGTGCCAGAAGATCATTTAAAATTAGCCTCCGCGAAAAGAGTTAAAGCTTTGTTGCTGGAAGAAATAGCTCTGGATAAAATGGCTGAGGGTGTGGATGATGAAGGGCTGCTTAAACAATCAGAAGATTTACATAAATTTGCTTTGCAATTATCGCTGGAGGTATTTGGCGAAGTGAATGTACAAACAGCAAAATTATATGGTAATTTGGGAAGATTGTATCAGACAATGAATCGTTTTGAGGAGGCAGAACGTATGCATCAAAAAGCTATTAAAATTAAAACCGATCTTTTGGGTCCTTTTGATTACGAGGTCGGTCTGTCCATAGGCCATCTGGCCTCGCTGTACAATTATCAAATGAAAAAGTATCGTGAGGCTGAAGAGTTGTATTTGCGCAGTATAGAAATAAGTTTACGTTTATTTGGTCGTTCGTATTCTGGTTTGGAATACGATTATCTAGGACTGTGTCATGTTTATGAGGTTTTGCGGGAATATGAAAAATATTTAAAATATGCAAATATGTTGGATAATTGGCAAATTTTGCGTGGACAAAATTTAACTATGGACAAAACCATTTATCCCGCTATTAAAGAAGATAGTACCCTGGAGGACATCAAGTATCAATTTTTTACCATGTGCACACACAACTTAACCGCTTGCAATTAA	MAQQLISIAGTSRETLYERCLWCFVTKLNYSQQTLNNVQQLRYLPPGVLIDIYVLMSQRDDLKDMLFEQMADLEIFERLLRFDPARQKLFLCLATLISRGKPLASQLKETYIGRYKQTPAANDVVKTQTSTVTTTNKTASKLAKLAKAKLALNCKTSTTANTSTTTSTTTAPTTSTSHSSTSSVSPADKTQDANILQEADNIVLTATSEVGLDVIDFGLRLGSFLSESGWLSESIEILTCVATKLKRMTLDKKLKIIYLDCLQRLLHSEAGFSNFKAAERTFDVIVDLLKQIDTEEIPKPLLANTYTQFSEMYFARNEYDDSHMWSVVAMRNLEETTPERIAIDVLRQAAKACVVKRDYQRANMLICQAKSRAKKTFGATHQKYADTLLDYGFFLLNVDSPYQSVNVYKEALDIKRCVFGNRNFHVAIAYEDLSYAYYVHEYSTGNFTCARDHVEKAVDIFKHLVPEDHLKLASAKRVKALLLEEIALDKMAEGVDDEGLLKQSEDLHKFALQLSLEVFGEVNVQTAKLYGNLGRLYQTMNRFEEAERMHQKAIKIKTDLLGPFDYEVGLSIGHLASLYNYQMKKYREAEELYLRSIEISLRLFGRSYSGLEYDYLGLCHVYEVLREYEKYLKYANMLDNWQILRGQNLTMDKTIYPAIKEDSTLEDIKYQFFTMCTHNLTACN
LOC111679423	NC_060953	XP_023296766.2	female-specific protein transformer	260	3.42	4.97	4.85	ATGGACTCCATTACAACAGGATTGGCAGCATCCTCAATTCTAGAGGGAACAAAATTTAAAATTCAACAATCCATTCCCAGTGGCTCCATAAAGAGAGGTCCTCACGCTATTGTCCGTACGGCCGATTTAAATGATGGCATTAATATACAACGCAGATTTGGTGAAGGTTCCAAACCTTTATTTGATCGCGATGATATTGCAGTTAATCAAACAACCCTAGATGCCCGTGATACTAATAATTTAGATCATGAGCGCAATACGGGCTGTAAAACAAATAAAACAAATCGTAGAAGTTCTTCGACAGAATCAAGTTCACCGGAAAGATATCGTCATCGGGACATTAAAAAGCATTCCTCGCCGACATCTGGACGACGTAAGACACCGGAAAGATCTGGGCGCAGTGAAAGACCAACACACAGCCATGATAAACATAATTATAATGTAAAATCTAACAATACAATGACTGATAAATATAAAAGGAGTCGTAGAAGTAAATCACGTTCACCGCCACATAACGCCAATAAGAAGACTGTCGAAAAAGTTCCTTACTATCGTGATGAACAACGTGAAAAAGATCGTATAAGACGATTATATGGACGTTCACGTTCTCGTACACCACCGCCACCAGTAGCAAACTTATCGTCATCATCGTCGTCAACTGCAAAGCGACGTATTGAAAGTCCATCGAGACGGCGAAGACGTTCAACCAGTAGAGATCGTCATCGTAGACAATCACCATACATTCACCGAAGCGTAAGAAGAGACTACAGAAGCCGTCGTTCTAGAACACGTTCACGAACTCGTTCTCCACAAAGACGTGAACGTCACAAACATTCTAGTAGATCTAGCAGAGAGCGTGACAATGAGCACAAAGAAGATGTAAATTCCTTAACAACTGCTATTATACCCGCAACACCTCAGATTATTCCTATACCAGTACCTGTGCCCGCTGAATATGCTGCTGCCTATACATTCCCCGGCTGGACAGCTCCACAACCAACTTGGCCACCGTCTCACCATCGGCCACCAGCCACATCACATTTTGCTCCCTTTCCCATGTGGCCTATGATGCCTCCTCTTAGACCACCACCTCATCAAGCGTCTTATGGTGGCTTACCACCACCAACATTAGCTTATCCACCAATGACAGCTTCATATCGTCCTCATGGACCGCAAAGATATCCTCAACCAAGACACAATAGCAACAACAACTATCAAACTCGGCCGAAAAAGCCCACAAGTTAG	MDSITTGLAASSILEGTKFKIQQSIPSGSIKRGPHAIVRTADLNDGINIQRRFGEGSKPLFDRDDIAVNQTTLDARDTNNLDHERNTGCKTNKTNRRSSSTESSSPERYRHRDIKKHSSPTSGRRKTPERSGRSERPTHSHDKHNYNVKSNNTMTDKYKRSRRSKSRSPPHNANKKTVEKVPYYRDEQREKDRIRRLYGRSRSRTPPPPVANLSSSSSSTAKRRIESPSRRRRRSTSRDRHRRQSPYIHRSVRRDYRSRRSRTRSRTRSPQRRERHKHSSRSSRERDNEHKEDVNSLTTAIIPATPQIIPIPVPVPAEYAAAYTFPGWTAPQPTWPPSHHRPPATSHFAPFPMWPMMPPLRPPPHQASYGGLPPPTLAYPPMTASYRPHGPQRYPQPRHNSNNNYQTRPKKPTS
LOC111679422	NC_060953	XP_023296765.2	puromycin-sensitive aminopeptidase isoform X2	987.58	4.81	6.69	6.81	ATGTATAAACATGTAATAAAATGTGGTTCCAGAACGGCTTTAAATGCATGGAAATCTAAAAATGTTAATAAATGCATTTGTCCCGTTAACCTAAAATATCCAAAACAAAACCAACTACAATTAAAACAAAAACAACAAGAGCTGCAGCAGCTGCAATTACAACAACAAAGTAATTACTTCCAAACGCCACTTAAGAAATCTCCACCACCACCACAACCATCCCCAACAATTCAAGTTGTAACAACTTGCCAGCTGTCAACTATATCCACCGTACACATTCGGCATTTGCAAACTTATCATCAACGTTGTCGGAACGCGGCGGCTGTTGATTTTAAAACAATTCGTTGTCTCTCCACTTTTACTACTACCACCACCAATACCACTACTACCGCTTGTGCTAATATAGTTGCTAACAAACCAAAACCTCATTCACTTGTGTGTCGTGTATTAACCCCATCAACATCGTCATATAATAATTTGCAAACATTTTCATATTTATTGAAAAATACTACTACACTATCACTAGAGAATTGTCATCTTAATACGCTTATCGCGGGCAAACCATACGTTAAAGTACAAAAACAATTTTATCGTGATTATTCTTCGATATCATTGGGTGCACCACTTAAAAGCAGTGAAGCTCCCCTTTTAGGCGATCTTTGTGAAAAATATCGAGCCATTATAAGTCGTACCTCAGCCGATTTGGCAACACAAACTAAATCTAAAGATACCAACACAGTATCTGCGGGAAAAGGAGAAAATATGGCCGCTAGTCAGCAGAAGGAATTTCAACGTTTACCCACCAATGTGGTGCCAACGCATTATGAATTGGAATTAAAGCCCAATCTGGAGGCTTTCACTTTTGAGGGCAAAACTAGTGTACAATTACAATTTGCTAAAGCAACCAGTGAAATTACATTAAATGCTTTAGATATCACTATAAATAGCAGTGAAATCGAGGTGAATGGTGAAATATTGAAACCACTTAAAGTTAGCTATTCAACTGAAAATGAAACGGCCACGTTGTTGTTTGAAAAAGAACTACCCGAGGGTGTGGTTGGCAAATTGAGTATGTCTTTTACAGGCGAGCTTAATGATAAAATGAAAGGATTCTATCGTAGTAAATATTTCACCCAAAGCGGTGAGGAACGTTATGCTGGCGTAACACAATTTGAGGCCACCGATGCTCGCCGTTGTTTCCCCTGTTGGGATGAGCCTGCTATAAAATCTACATTTGATGTGGCTTTAATAGTGCCCGAGGATCGTGTGGCGTTGTCGAATATGCCCGTTAAAAGTGAAAACTTATTGGAGGGTGGTTTACGTCGTATTAGTTTTGATCGTACACCCATTATGTCTACCTATTTGGTGGCTGTAGTTGTTGGAGAATACGATTATGTGGAGGGTAAATCAGAAGATGGTGTTTTGGTTCGTGTCTACACGCCGGTAGGCAAAAAGGAACAAGGTTTATTTGCTTTGGAGGTGGCCACCAAAGTTCTGCCCTATTATAAGAGTTATTTCAATATTGCTTATCCTTTGCCTAAAATGGATTTGATAGCAATTTCGGATTTCTCAGCTGGTGCTATGGAAAACTGGGGTTTGGTTACATACCGTGAAACTTTTGTTTTGGTGGATCCCAAAAATACTTCCTTAATGCGTAAACAATCGATAGCTTTGACAGTGGGTCATGAAATAGCTCATCAGTGGTTTGGCAATTTGGTTACCATGGAATGGTGGACACACTTGTGGCTTAATGAAGGCTATGCTTCCTTTGTGGAATTCTTATGTGTTCATCATCTATTTCCAGAATATGATATTTGGACTCAGTTTGTTACCGACATGTATACACGTGCTTTAGAATTGGATTCATTGAAAAATTCGCATCCCATCGAAGTGCCTGTAGGTCATCCTTGTGAAATTGATGAAATTTTCGATGAAATCAGTTACAATAAAGGAGCTTCGGTCATACGCATGTTACACGATTACATTGGTGAAGATGACTTCCGCAAGGGTATGAATATCTATTTGACACGCCATCAATATAAGAACACCTTTACCGAAGATCTTTGGACGGCTTTAGGAGAGGCCAGCTCCAAGCCAGTGGCTAATGTTATGAGTTCTTGGATTAAACTTAAAGGTTTTCCCGTTGTGAATGTAGAGTGTGAGCAGTTGGAAGGCAATAAACGTTTATTGCGTTTAAAACAAAATAAATTTACTGCCGACGGTTCGAAACCAGATGGTGATTACACCTGGGTTATACCCATAACTGTTTCTACCTCAAAGAATCCCAACAGTATTGCCAAGACTTTCTTATTGGAACAGAAATCAATGGAAGTTGTATTGGAAGATGTTAGTGCTGACGATTGGATTAAGATTAATCCCGGCACCGTGGGTTACTATCGCACCCGTTACTCCAAGGAAATGTTGGAGAAATTAATGCCTGCCGTACGTAATATGGAATTGCCTCCCTTAGATCGTTTGGGTCTTATCGATGATATGTTTGCTATGGTACAAGCTGGTCAAGCCAGTACTGCTGAAGTTTTGGAACTTATTGATTCGTATCGCAATGAAACTAATTATACTGTATGGACTGCCATCACGAATTCTTTGTCAAATTTGCATATTTTAATATCACACACTGATCTAATGGATCATTTTAATAAGTATGGCGAAAAGCTTTACCGTCCAGTGGCCGAACGTTTGGGCTGGGAAGTACGAGAGGGTGAAAATCATTTGGATACTTTGTTGCGTAGTCTGGTGCTGTCTCGTTTAGTATCTTTCCGCTGTAAGGATATTATTGCTGAGGCTCAAAAACGTTTCCGTGATCATGCCAATAATGTTTGCCCAGTACCCGCCGATTTACGTTCTACTTGTTATAAGGCCGTTTTACAAGATGGTGATCAGGCCATTTTTGAAGAAATGCTTTCCTTATATCGCGCTACCGATTTACATGAGGAACAAGATCGTATTTCACGTGCTTTAGGTTGTATTGGTAATGTCGATATATTGCGTAAAGTTATTGAATTTGCAATGTCGGGTGAAGTACGTGCTCAAGATTCAGTTTTTGTTATTGTTGCCGTTGCTGTTAATCCCAAAGGACGCGATATGGCTTGGCAATTCTTTAAGGACAATAGTCAAAAACTATTGGAACAGTATCAGGGAGGTTTTCTATTGGCTCGTTTAATTAAATATTTAATTGAGAATTTTGCTTCGGAAGAACGTGCCCTTGAGGTAGAGGAATTTTTCAAAAACAAACAATTCCCTGGCACAGAACGCACCGTATCACAAGCTGTAGAAACAATACGTCTCAATGCTGCCTGGTTAGAAAGAGATCGTGAATCTTTGACAGCCTATTTGAAAAAAGAATAA	MYKHVIKCGSRTALNAWKSKNVNKCICPVNLKYPKQNQLQLKQKQQELQQLQLQQQSNYFQTPLKKSPPPPQPSPTIQVVTTCQLSTISTVHIRHLQTYHQRCRNAAAVDFKTIRCLSTFTTTTTNTTTTACANIVANKPKPHSLVCRVLTPSTSSYNNLQTFSYLLKNTTTLSLENCHLNTLIAGKPYVKVQKQFYRDYSSISLGAPLKSSEAPLLGDLCEKYRAIISRTSADLATQTKSKDTNTVSAGKGENMAASQQKEFQRLPTNVVPTHYELELKPNLEAFTFEGKTSVQLQFAKATSEITLNALDITINSSEIEVNGEILKPLKVSYSTENETATLLFEKELPEGVVGKLSMSFTGELNDKMKGFYRSKYFTQSGEERYAGVTQFEATDARRCFPCWDEPAIKSTFDVALIVPEDRVALSNMPVKSENLLEGGLRRISFDRTPIMSTYLVAVVVGEYDYVEGKSEDGVLVRVYTPVGKKEQGLFALEVATKVLPYYKSYFNIAYPLPKMDLIAISDFSAGAMENWGLVTYRETFVLVDPKNTSLMRKQSIALTVGHEIAHQWFGNLVTMEWWTHLWLNEGYASFVEFLCVHHLFPEYDIWTQFVTDMYTRALELDSLKNSHPIEVPVGHPCEIDEIFDEISYNKGASVIRMLHDYIGEDDFRKGMNIYLTRHQYKNTFTEDLWTALGEASSKPVANVMSSWIKLKGFPVVNVECEQLEGNKRLLRLKQNKFTADGSKPDGDYTWVIPITVSTSKNPNSIAKTFLLEQKSMEVVLEDVSADDWIKINPGTVGYYRTRYSKEMLEKLMPAVRNMELPPLDRLGLIDDMFAMVQAGQASTAEVLELIDSYRNETNYTVWTAITNSLSNLHILISHTDLMDHFNKYGEKLYRPVAERLGWEVREGENHLDTLLRSLVLSRLVSFRCKDIIAEAQKRFRDHANNVCPVPADLRSTCYKAVLQDGDQAIFEEMLSLYRATDLHEEQDRISRALGCIGNVDILRKVIEFAMSGEVRAQDSVFVIVAVAVNPKGRDMAWQFFKDNSQKLLEQYQGGFLLARLIKYLIENFASEERALEVEEFFKNKQFPGTERTVSQAVETIRLNAAWLERDRESLTAYLKKE
LOC111679420	NC_060954	XP_023296763.2	uncharacterized protein LOC111679420	53	1.05	1.53	1.49	ATGCTTTGTTCATCAAATATAAGCAGCGATAATTTATTAGAAGATCGATTGCTCGATCGTTTGCAAACCGAAAACATTTACGAAATGTCATTAGAATATTTTGATAAAAATGAAAGTGAAATAATTACAATAAATTGCGATTGCAATACGTTTATATTTAATTGGGTATCGAATTACGATAGACAGGTCAACATTTTAAAGGAGGCAATGGAAAGTCAACAAAATAAAGTTCAGATATTTAATCATTTGACAGAGAAGTCATTACTCAGTGTTGTTGAGCAGCTAAGCGTTATAAATTTTGAATTATTCAATTATATATGCCTTATAATTTTGGACAATCAATGTCCCTATGGACAATTTATACAAACGTCAGATAAAATATATGTTCTTTTGGAATCTGAAATTCTTACGAAAATCAAAACAAATCTCACCCTAACAAATGTTAAGCGATTATTGATCATTCAAAAACTTTTAGATATTCGTGATATAGATGATGATAAATTGGACGATATTACTCATATGATAATAGAACGTAAAAAGAAAACTTATTTAGGAAGTACATTATCTTATGGTTTGTCGCAAACACTTTTTGCCCATGAATATGAAGACAATTATTTAGAAAGTCCATTTTTAGAGGTATTTTCACGAAAATTTCGCGATTATGCTCAAACAATGAAAATTAACGAAATATTCAATGAGATTAGGCGTGAGATTAAGGAAAGTCGATATGATATAAATATTGAGAATGGTGGTAATGAATTACCAACAAGTGATCTTATATATGGAAATGGCATTAAAACAAATGTATTAAGAGACTTTTTCTAA	MLCSSNISSDNLLEDRLLDRLQTENIYEMSLEYFDKNESEIITINCDCNTFIFNWVSNYDRQVNILKEAMESQQNKVQIFNHLTEKSLLSVVEQLSVINFELFNYICLIILDNQCPYGQFIQTSDKIYVLLESEILTKIKTNLTLTNVKRLLIIQKLLDIRDIDDDKLDDITHMIIERKKKTYLGSTLSYGLSQTLFAHEYEDNYLESPFLEVFSRKFRDYAQTMKINEIFNEIRREIKESRYDINIENGGNELPTSDLIYGNGIKTNVLRDFF
LOC111679416	NC_060954	XP_023296759.2	male accessory gland serine protease inhibitor-like	0	0	0	0	ATGCAGTTTTTAAACATTTTCACTTTATTACTGGTAGCTTTAGTATCCTATACCTCTGCCCAAAGATGTGTCGGTCCACGTGCACCATCTTGTGCTGGTCCCCGCAATGTAGGTCGTGGCGGCCGCGGTTGTACGGCCCGCACTATGTGGCATTGGGATCCTAGTACCCGACTTTGTCGTGAAATGCGTTACTTAGGTTGTGGTGGCAACAACAATCGTTGGTGCACGCGTTCCGCCTGTGAACAGAGATGTCGTAGTCGCCGCGGTTAA	MQFLNIFTLLLVALVSYTSAQRCVGPRAPSCAGPRNVGRGGRGCTARTMWHWDPSTRLCREMRYLGCGGNNNRWCTRSACEQRCRSRRG
LOC111679415	NC_060954	XP_023296758.2	male accessory gland serine protease inhibitor-like	0	0	0	0	ATGAAATTTTTACACATTTTAACCCTTTTGCTGGTGGCTTTAGTAGCCTATACCTCAGCCCAAAGATGTGTCGGCAGACCACGTAATCCTTCCTGTACTGGTGCCCGCAATGTTGGTCGTCGCGGTCGCGGTTGTACTCCTCGTACAATGTGGCATTATGATGCTCGTTCCCGTAAATGTCGTGAATTGCGTTATTTGGGTTGTGGTGGCAACAACAATCGCTGGTGTACTCGTGCTGCCTGTGAACAGAGATGTCGTCGTCGTTAA	MKFLHILTLLLVALVAYTSAQRCVGRPRNPSCTGARNVGRRGRGCTPRTMWHYDARSRKCRELRYLGCGGNNNRWCTRAACEQRCRRR
LOC111679414	NC_060954	XP_023296757.2	male accessory gland serine protease inhibitor-like	1	0.06	0.13	0.09	ATGAAATTCTTACACATTTTGAGTTTATTATTGGTGGCTTTGGTTGCCTATACCTCGGCCCAAAGATGTGTGGGCAGACCACGTAATCCTTCCTGTACTGGTCCTCGCAATGTGGGTCGTCGTGGTCGCGGTTGTACTCCTCGTACAATGTGGTATTATGATGCTCGTGGCCGTCAATGTCGTGAAATGCGTTATTTGGGTTGTGCTGGCAACAACAATCGTTGGTGCACTCGTGCCGCTTGTGAACAGAGATGTCGTCGTCGCCAGGGTTAA	MKFLHILSLLLVALVAYTSAQRCVGRPRNPSCTGPRNVGRRGRGCTPRTMWYYDARGRQCREMRYLGCAGNNNRWCTRAACEQRCRRRQG
LOC111679413	NC_060954	XP_023296756.2	male accessory gland serine protease inhibitor-like	12	0.72	1.06	1.02	ATGAAATTCTTACACATTTTGTCTTTATTATTGGTGGCTTTGGTGGCCTATACCTCGGCCCAAAGATGTGTGGGCAGACCGCGTAATCCTTCCTGTACTGGTCCTCGCAATGTAGGTCGCCGTGGTCGCGGTTGTACTCCTCGTACAATGTGGTATTATGATGCTCGTGGCCGTCAATGTCGTGAAATGCGTTATTTGGGTTGTGCTGGCAACAACAATCGTTGGTGCACTCGTGCCGCCTGTGAACAGAGATGTCGTCGTCGCCAGGGTTAA	MKFLHILSLLLVALVAYTSAQRCVGRPRNPSCTGPRNVGRRGRGCTPRTMWYYDARGRQCREMRYLGCAGNNNRWCTRAACEQRCRRRQG
LOC111679412	NC_060954	XP_023296755.2	male accessory gland serine protease inhibitor-like	0	0	0	0	ATGAAATTTTTACACATTTTAACCCTCCTGCTGGTGGCTTTAGTGGCCTATACCTCGGCCCAAAGATGTGTGGGAAGACCACGCAATCCTTCCTGTACTGGTCCTCGCAATGTGGGTCGTCGTGGCCGCGGTTGTACTCCTCGTACCATGTGGTATTATGATGCTCGTGGCCGTCAATGTCGTGAAATGCGCTATTTGGGTTGTGCTGGCAACAACAATCGTTGGTGCACTCGTGCCGCTTGTGAACAGAGATGTCGTCGTCGTTAG	MKFLHILTLLLVALVAYTSAQRCVGRPRNPSCTGPRNVGRRGRGCTPRTMWYYDARGRQCREMRYLGCAGNNNRWCTRAACEQRCRRR
LOC111679411	NC_060954	XP_023296754.2	alkaline phosphatase-like	0	0	0	0	ATGTTTTTAAAATTTTTCTTATTGACTACAAGTTTTACGTTTTCTTTGGCCTTAACGGAACGGGAAATTCATTTAGGTGGACATCCTGCTGCCAACAGAGGAATGATGGGAGATGTAGCAACCGGGAAATATACTCCTCCAGAAGAAAAAAATCCTGAATTTTGGCGTTCTTTAGCTCAACGAGAGTTGGCCAAACGTTTGGGTAGTGTACCGAACTACAATCGGGCTAAAAATATTATATTCTTCTTAGGAGACGGTATGTCACTAACCACAGTAACGGCGTCACGTATACGCAAAGGTCAGTTAAAGGGCAATACGGGAGAAGAGGATGCTTTAAGTTTTGAAAAGTTTCCATGGATTGGTTTGAGTAAGACCTACTGTACTAATTCTCAAGTGGCCGATTCCGCCTGTACTGCCACCTCTTATTTGTGCGGTGTAAAGGCCAACATAATGACAATTGGTGTCTCAGCCAATGTAGATTATAATAATTGTACCATGAGTATGGATCCTAAAAACCATGTCAGCTCACTAGTGGATTGGGCCCAGAAGGCGGGTAAGTCCACAGGATTTGTAACCACCACCACCCTTACACATGCCAGTCCCTCAGGAACATATGCTCATACGGCCAATCGTTATTGGGAATCTGATGCAGATGTTTTGGCAGATCAACAGGATCCCACGACCTGTATGGACATGGCTCAACAGTTGATAACACAATCGCCTGGTCGTAATTTAGATGTTATGATGGGTGGTGGTATGGGTAAATTTATACCGAATAACGTAAAAGATGCCCATGGCAATAAGGGAGAACGTAAAGATGGTCGCCACCTATTAAACCTTTGGAAGAAGAATAATCCCAAAGGAGCTTTAGTCACAAATCGCAAACAATTGCTAAATTTAAATCTCAAAAATGTAGATAAAATTATAGGAACATTTGGTTCCCAGTTAATGAATTTCCATGCCCTTGCCGATAATACTAAACAACCAAGATTGGTGGAAATGACCGAAGTTGCTCTCAAGTTCTTAAGCCAAAAAAATCCCAATGGTTATGTAATTTTTATAGAAGGAGGTTTAATCGATTATGGCAATCATTTCAATAAACCTGGTCTTGCTATAGATGAAACTTTGGAATTTGAAAAGGCTATAGAATTGGCGGTTAATATAACCGATCCAAATGAAACCCTTATAGTGGTAACATCAGATCATGCTCATCCTTTAAGTATAGCCGGCTATCCTGGACGTGGTACTCCCATTTTGGGCGTCAATCATCATGGTGTTGATAGCAATGGCAAAAAATATGCCACCTTAAATTATGCTGTGGGACCTGAACAATATCGAGATGAGGAGGGTAAATCTTTGGATTTAGAGGGTTTAATTGATGGTAGTATAGATTCCCCACATCCCAGTCAAATACCCTCCAACATTGGCGTTCATGGTGGCGATGATGTGGGTATTTTTGCCTCTGGCCCATATTCCCATTTATTTGGTGGGGTATTGCAACAAAATTCTATACCACACTTGATGGCTTTTGCTGCTGGTATTGGTTATTAA	MFLKFFLLTTSFTFSLALTEREIHLGGHPAANRGMMGDVATGKYTPPEEKNPEFWRSLAQRELAKRLGSVPNYNRAKNIIFFLGDGMSLTTVTASRIRKGQLKGNTGEEDALSFEKFPWIGLSKTYCTNSQVADSACTATSYLCGVKANIMTIGVSANVDYNNCTMSMDPKNHVSSLVDWAQKAGKSTGFVTTTTLTHASPSGTYAHTANRYWESDADVLADQQDPTTCMDMAQQLITQSPGRNLDVMMGGGMGKFIPNNVKDAHGNKGERKDGRHLLNLWKKNNPKGALVTNRKQLLNLNLKNVDKIIGTFGSQLMNFHALADNTKQPRLVEMTEVALKFLSQKNPNGYVIFIEGGLIDYGNHFNKPGLAIDETLEFEKAIELAVNITDPNETLIVVTSDHAHPLSIAGYPGRGTPILGVNHHGVDSNGKKYATLNYAVGPEQYRDEEGKSLDLEGLIDGSIDSPHPSQIPSNIGVHGGDDVGIFASGPYSHLFGGVLQQNSIPHLMAFAAGIGY
LOC111679410	NC_060954	XP_023296753.2	membrane-bound alkaline phosphatase-like	314	3.21	4.28	4.55	ATGAAGATTTCTATTATCGTTCTAACACTGCTGGCTATGGCCATGGGTTTTGCCATTAACGAAGCCGATTATCATCCCATCGAACATTTAATTGGTCAGAGAAAGTCGATGGGGGCAAATAATCGTTTCTTTGAGCAGTTAGGTGGTGACAAATATGCTCCCGAAGAGGAAAAGAATCCTGAATTTTGGAATTCTTTGGCTCGTGAAGAATTGGCCAAACGTTTGGCTGAACAATATAATTTCAATAAGGCCAAGAATATTATATTCTTCTTGGGAGATGGCATGTCTTTGACAACAGTTACGGCTTCTCGTATACGTAAGGGCCAGTTGAGGGGTAAGACGGGCGAAGAGGAATCATTGAGTTTTGAAAGATTTCCTCATACCGGCTTAAGTAGGACCTATTGTGCCAATACCCAAGTGGCCGATTCTGCCTGCACGGCCACCGCTTATTTGTGTGGTGTCAAATCGAATATTGTTACTATTGGAGTGTCTGCCAATGTAGAATACAACAACTGCTCGATGAGTATGAATCCTGAAAACCATGTTAGCTCTATTGCTTCTTGGGCCCAGAAAGTGGGTAAATCTACTGGTTTCATTACTACTACCACTCTAACTCATGCCAGTCCTTCGGGTTCATATGCTCATACAGCAAATCGTTTCTGGGAATGTGATGCTGACATTGCATCATGGGGTGAACATAATAAAGCCTCCACCTGTATGGATATAGCACAACAATTGATTAAACAATCTCCAGGACGTAATTTTGATGTAATGATGGGTGGTGGTATGGGTAAATTTTTACCCAATACCATTAAAGATGCTCATGGTAAAATGGGTGAACGTAAAGATGGACGTAATCTATTGTCTTTGTGGAAGGATATGCATCCTACCGGTGAATTGGTAACAAATCGTAATGAATTATTAAACTTAAACATTGATAAAACGGATAAAATTATGGGTATTTTTGGTTCTGGCGTTATGAATTATCATGCCCTAGCCGATGACAGCGAACAACCCACCTTAGCGGAAATGACCGAAGTGGCTTTAAAACTTTTGAGTAAAAACGATCAGGGTTATTTTATTTTTATTGAAGGTGGCCTCATTGATTATGGCAATCATGCCAATAAGCCCGGTATAAGTTTGGATGAAACTTTAGAAATGGAAAAAGCCATAGAGTTAGCTGTCAATATGACAGATCCCAATGAAACTCTTATTGTAGTATCAGCAGATCATGCTCATCCCTTGACAATCGCTGGTTATCCCGCACGTGGTACACCCATTTTAGGGCTAAATGAAAATGATTTAGATGTAAATGGCATACGTTATGCCACTCTAAATTATGCCATTGGACCAGAACAATATTTGGATGAGCATGGTCAACGTTATGATATAGAGGGTAAAATCGAGGGTATAGCTGATACCCATCCTAGTCAAATACCTGGTGCTATAGGTGTTCACTCGGGCGATGATGTTGGTATTTTTGCTTTGGGTCCTCATTCTCATTTGTTTAGAGGTGTTCTACAACAACACACCATACCACATATTATGGCTTATGCTGCTTGCATCGGTGATGGTCCGACATTGTGTAAAGATCAAGCGTGA	MKISIIVLTLLAMAMGFAINEADYHPIEHLIGQRKSMGANNRFFEQLGGDKYAPEEEKNPEFWNSLAREELAKRLAEQYNFNKAKNIIFFLGDGMSLTTVTASRIRKGQLRGKTGEEESLSFERFPHTGLSRTYCANTQVADSACTATAYLCGVKSNIVTIGVSANVEYNNCSMSMNPENHVSSIASWAQKVGKSTGFITTTTLTHASPSGSYAHTANRFWECDADIASWGEHNKASTCMDIAQQLIKQSPGRNFDVMMGGGMGKFLPNTIKDAHGKMGERKDGRNLLSLWKDMHPTGELVTNRNELLNLNIDKTDKIMGIFGSGVMNYHALADDSEQPTLAEMTEVALKLLSKNDQGYFIFIEGGLIDYGNHANKPGISLDETLEMEKAIELAVNMTDPNETLIVVSADHAHPLTIAGYPARGTPILGLNENDLDVNGIRYATLNYAIGPEQYLDEHGQRYDIEGKIEGIADTHPSQIPGAIGVHSGDDVGIFALGPHSHLFRGVLQQHTIPHIMAYAACIGDGPTLCKDQA
LOC111679408	NC_060953	XP_023296751.2	uncharacterized protein LOC111679408	0	0	0	0	ATGGATCAATTATTGTGGCAGCTGCATTATAAAGATATACTATTGATATATCAGGGAGTAGATAATGCAATTTATAATATATTTCAAAATTTTTGGAACTATGGTTTTATTTCGGTGTTATTGTATCATAATAATCAGCTCTATAGCTATCATCCTTATACCCGCATTAAGGTGGTAACACTAAACGATTTACAAGAATTTTACGATAAAACACATTTGCAAAATTTCTTGTGTTATGAAATAGTGGTACCTGTAGTAGAATTTCCTCCCGTCTGCTTTAGTTATACCAACATTCAGGGAGAATTAAAGCGTGTGGGCTATTTTTACAAATGGATAGAAATATTTCTCAGACATCATAATGCCTCCATTAAACATTATTTATTAAACATATGGCAACCTAATATCAGTTTTGCTAATGTTAGGAATTTTCTATATGATATTAATTTTAGCGAGGCTTTTTTGAATACCATTAGAATTATTATCTTTCTCTCGGTAACTTTAAGGCGGGGTCATAACCTATTTAACTTCTATTTATATTTGCTATTTCTCGTCTTTGGTCTGTTCTTTAGTAATCTCTTCGACAGCAGTCTCTTCAGTTTAATTACCTCTAAAGTTTATGAACCGGAATTAAATACACTTGAGGATCTGCGACGCAATAGATTATTGATTTGGAAACATTCAGCCGATACTGAAGATTTCCTAAATATGAGAATACCCGAATTCATAAAGTATCGTTTACACATTGGCAATAACACCGTGTTAAGGATTAAACGTGAAGAACTTGATCCCTCCTACATTTATACGGGTCAAGAGTATTTAGTCGATTATATCTTATCGCAACAGCGTTTTATGAAGAAACCCAAAATGAAGAGATTAGATCAGCCTATAAAATACAAACCCCTCTTTGTCACCGTCTCCCATCGATCACCGATAATCGATCAATTTAATCGTTATTTGTTTTATATAAGAGAGAATGGCATTATGACGAAAATTTTCCATGATACTGAGTGGCATGGCATTTTTAGTGGCAGTTTGAGAATACGTTTTGATGATGAAGTTTTGCGGGCTATGACAATTGAATATTTTGAATATGCATTTCTAATATGGATTTGTGGTTTGGTGTGTGCTTTTATGTGGTTTTTAATTGAGTATTTTCATAGTAATATTTTGAGCTTAACGCAAAAAATTGTTAATAAATATGTAAATTGA	MDQLLWQLHYKDILLIYQGVDNAIYNIFQNFWNYGFISVLLYHNNQLYSYHPYTRIKVVTLNDLQEFYDKTHLQNFLCYEIVVPVVEFPPVCFSYTNIQGELKRVGYFYKWIEIFLRHHNASIKHYLLNIWQPNISFANVRNFLYDINFSEAFLNTIRIIIFLSVTLRRGHNLFNFYLYLLFLVFGLFFSNLFDSSLFSLITSKVYEPELNTLEDLRRNRLLIWKHSADTEDFLNMRIPEFIKYRLHIGNNTVLRIKREELDPSYIYTGQEYLVDYILSQQRFMKKPKMKRLDQPIKYKPLFVTVSHRSPIIDQFNRYLFYIRENGIMTKIFHDTEWHGIFSGSLRIRFDDEVLRAMTIEYFEYAFLIWICGLVCAFMWFLIEYFHSNILSLTQKIVNKYVN
LOC111679403	NC_060953	XP_023296746.2	uncharacterized protein LOC111679403 isoform X1	39	1.01	1.69	1.44	ATGTTTTTAAATTATTTTGCTCAACCCACTCTCTTAACACCTAGTAAAACGTATCTAAATTTTGAAGAGTTTAAGAAAGCTCCTCTATTAGTATGCCACAGTACAGCTTTGGAGGGAAAACTTTTACCAAAGAATTACTCGGGAAATATATATGCCATAGAGGAAATATTAAACGCAATTAAACAGAAGAAATACAAGTTAAATACTTTTCATACTCAGACACTATATCCGAATGAAGTTTATAATATTAACTTAAATGGTGTTGAAAATCTGCATGGAGTAAAGAATATTGAATTAACAGCAATTCCATGGGATAAAGAAAATGTTATATATTTGATAAAAGCTGACAACATTACTAACTTATTGACCGATATAATTACCGAAGACCTGGATGTTTTGGTACAGAATAAAATTTTACGAAATAGCATTAGGAGTGGTATAGATGTTCTATATATAAACGATGGCGTGTACCATAATTCTGCAGAGCTAAAAACGTATCCCTCAGAATGTTTGCTAGGAGCATTGGTAACTTTGGTACGACCACGTTTAGTTCAAGGTTTATTCAGCGACGAACCACTGCCACAACATATCTTAAACTGTTGTGAAGATAAATCGTGTGCTGTTTATTAA	MFLNYFAQPTLLTPSKTYLNFEEFKKAPLLVCHSTALEGKLLPKNYSGNIYAIEEILNAIKQKKYKLNTFHTQTLYPNEVYNINLNGVENLHGVKNIELTAIPWDKENVIYLIKADNITNLLTDIITEDLDVLVQNKILRNSIRSGIDVLYINDGVYHNSAELKTYPSECLLGALVTLVRPRLVQGLFSDEPLPQHILNCCEDKSCAVY
LOC111679402	NC_060953	XP_023296745.2	UPF0235 protein C15orf40 homolog	337	13.15	15.58	18.62	ATGCGAAGATTTTTCCAAACTACTGTTTATACCATGTCGAAAAGTAAAAACAAAAAAACTAATGCAGCAACAGCTCAAACTGCGGCCGCTTCTAAAGCCGGTAGCAGCAATGATGAACAACCCATACAATTGGACAAAAGCGGCAATATTACAATAAAGATCTTAGCTAAACCGGGTGCAAAACATAATGGCATTACCGACATTTCCACTGAAGGAGTTGGTGTACAAATTGCCGCACCACCTTCAGAGGGCGAAGCAAATGCAGAATTGGTCAAATATCTATCGAAGGTATTGAATCTCAGGAAAAGTGATGTCTCGTTGGATAAGGGCTGCCGGTCTCGCCACAAGATTGTGTTGGTTAGTAAAGGAGTCTCAACGCCGGAAACCATAGAGGAATGTATACGAAAAGAAATTGGTTAG	MRRFFQTTVYTMSKSKNKKTNAATAQTAAASKAGSSNDEQPIQLDKSGNITIKILAKPGAKHNGITDISTEGVGVQIAAPPSEGEANAELVKYLSKVLNLRKSDVSLDKGCRSRHKIVLVSKGVSTPETIEECIRKEIG
LOC111679401	NC_060954	XP_023296744.2	membrane-bound alkaline phosphatase-like	341	3.46	4.23	4.9	ATGAAGTCTTTTGTTGTACTGTTGTCGCTAGTTGCGGCAACAATGACTGCTGTGACCCCCTCAGATGTCCACTATCATTCAGTGCCCAATTTTGTGAAACAATCTAAAGAGGACTTTTCCGCCCGGGGTAATTTATTGGCAGGTATGGGTGCCAATAAATATACTTTACCCCATGAAGCAAATGCTGAATTTTGGTTAAAATTGGCCCGTGAAGAATTAACGCAAAGGGTTCAACAGAAACCCATGAACTTGAATAAAGCGAAGAATATTATATTTTTCTTGGGGGATGGCATGTCCTTGACAACAGTAGCAGCAGCACGCATACGCAAGGGTCAATTGAAAGGTAATACTGGTGAAGAAGATGCCTTGAGTTTTGAAAAGTTTCCCTATTCTGGTCTTAGTAAGACCTATTGCGCTAATGCTCAAGTACCCGATTCTGCCTGTACCGCCACCGCATATTTGTGTGGTATTAAGAACAATATTGTCACTATCGGTGTCAATGCCAAGGTCAACTATAACAACTGTAGCGAAAGTGAGGATCCTAACAATCATGTCTCCTCAATAGCTGCCTGGGCACAAAAAGCTGGCAAATCTACTGGCATTATAACCACCACCACATTATCTCATGCCAGTCCAGCTGGTGCTTATGCCCATACCGCTAATCGTTTTTGGGAATGTGATGCTGATATACTAAAATGGAGCGATCACAACGATCCAGCACAATGTACCGATATAGCCCAGCAATTGATTATCCAAGAGCCAGGACGCAATTTTGATTTGATGATGGGTGGTGGTATGGGTAAATTTCTTCCCAAACATTTGAAGGACTTGCACGGCAATATGGGTCAGCGTTTGGATGGTAGAAACCTATTGGCCACCTGGCAGGGCATGCATCCCAATGGAGTCGTGGTGCATGATCGCAATAGTCTCTTAAGTTTAAATGTTTCAAAAGTTTCTCATATTATGGGTCTATTTCAATCGGGCTATATGGACTATCATGCCGTGTCCGATAAGAAAAAACAACCCACTTTAGCTGAAATGACTGAAGTGGCCATTAAATTCTTAAGTAAAAATGATAAAGGCTATTTTGTGTTCATAGAGGGTGGTCAAATCGATACAGCAAATCATGCCAATTTGGCAGGCATTAGTTTGGATGAAACTTTAGAAATGGAAAAAGCCGTACAAAAGGCACGTGATATGACTAATCCTGAGGAAACATTAATTGTTGTCACGTCCGATCATGCTCATCCCTTAAGTATAGCCGGCTATCCCGGTAGAGGTACCAATATATTGGGTACCAATCAACATGACACCGATATAAATGGCAAGAAATATACGACTTTAAATTATGCCGCTGGCACGAAACAGTATTTAGATGATCATGGTGAAAGGCTGGATATTGAGGGAGTTTTCGGTAAGGATATTTTCACTCAATATCCCAGTTATATTCATACCGATCAGGGTGTACATGCTGGTGATGATGTGGGTATTTTTGCCTCTGGTCCACATGAGCATTTATTCCGCGGTGTTATGGAACAACATTCTATACCGCATTTGATGGCTTATGCTGCTTGTATTGGCAATGGACCCACTATGTGTGATAATAAAGAATAG	MKSFVVLLSLVAATMTAVTPSDVHYHSVPNFVKQSKEDFSARGNLLAGMGANKYTLPHEANAEFWLKLAREELTQRVQQKPMNLNKAKNIIFFLGDGMSLTTVAAARIRKGQLKGNTGEEDALSFEKFPYSGLSKTYCANAQVPDSACTATAYLCGIKNNIVTIGVNAKVNYNNCSESEDPNNHVSSIAAWAQKAGKSTGIITTTTLSHASPAGAYAHTANRFWECDADILKWSDHNDPAQCTDIAQQLIIQEPGRNFDLMMGGGMGKFLPKHLKDLHGNMGQRLDGRNLLATWQGMHPNGVVVHDRNSLLSLNVSKVSHIMGLFQSGYMDYHAVSDKKKQPTLAEMTEVAIKFLSKNDKGYFVFIEGGQIDTANHANLAGISLDETLEMEKAVQKARDMTNPEETLIVVTSDHAHPLSIAGYPGRGTNILGTNQHDTDINGKKYTTLNYAAGTKQYLDDHGERLDIEGVFGKDIFTQYPSYIHTDQGVHAGDDVGIFASGPHEHLFRGVMEQHSIPHLMAYAACIGNGPTMCDNKE
LOC111679400	NC_060953	XP_023296742.2	heat shock protein 83	46717	355.93	436.62	504	ATGCCTGAAGAAGTTGAAACTTTTGCTTTCCAAGCTGAAATTGCTCAGCTTATGTCACTGATCATTAACACCTTCTATTCCAACAAAGAAATTTTCTTGCGTGAATTGATCTCCAACGCTTCTGATGCTTTGGATAAAATCCGTTATGAATCATTGACAGATCCCTCCAAATTGGACTCTGGCAAAGATCTCTACATTAAATTGATCCCCAACAAAGAAGCCGGTACATTGACCATCATCGATACTGGTATTGGTATGACTAAATCCGATTTGGTCAACAACTTGGGTACCATTGCTAAATCTGGTACTAAGGCTTTCATGGAAGCGTTGCAGGCCGGCGCAGATATCTCTATGATTGGTCAATTTGGTGTAGGTTTCTACTCTGCTTACTTGGTTGCCGATAAGGTTACTGTTACCTCAAAACACAACGATGATGAACAATACATTTGGGAATCATCCGCTGGTGGTTCGTTCACTGTCAAGCCCGACAACTCGGAACCTTTGGGTCGCGGTACCAAGATTGTTTTGTACATTAAGGAAGATCAGACTGACTACTTGGAAGAGTCCAAGATTAAGGAGATTGTCAACAAGCACTCTCAATTCATTGGTTATCCCATTAAATTGTTGGTCCAAAAGGAACGCGACCAAGAGGTCAGTGACGATGAGGCCGAAGAAGATAAGAAGGATGAAGAAAAGAAGGATATGGATACTGATGAGCCCAAGATCGAAGATGTTGGTGAAGATGAAGATGCCGACAAGAAAGACAAGGATGGCAAGAAGAAAAAGACCATCAAGGTTGCCTACACCGAGGATGAAGAATTGAACAAGACCAAACCCATCTGGACCCGCAATCCCGATGATATTTCCCAAGCCGAATACGGTGAATTCTACAAATCCCTCACCAACGATTGGGAAGATCATTTGGCTGTCAAGCACTTCTCCGTTGAAGGTCAACTTGAATTCCGTGCCCTCCTCTTCATTCCTCGTCGCACCCCATTCGATCTCTTTGAAAACCAAAAGAAACGCAACAACATTAAGTTGTACGTCCGTCGTGTCTTCATCATGGACAACTGCGAAGATCTCATTCCTGAATACTTGAACTTCATGAAGGGTGTTGTCGACTCTGAAGATTTGCCCTTGAACATTTCTCGTGAAATGTTGCAACAAAACAAAGTCTTGAAGGTCATCCGCAAGAACTTGGTCAAGAAGACCATGGAATTGATTGAAGAACTTACCGAAGACAAAGAAATGTACAAGAAGTTCTACGATCAATTCAGCAAGAACTTGAAATTGGGTGTCCACGAAGATACCAACAACCGCGCCAAATTGGCCGATTTCTTGCGTTTCCACACCTCTGCTTCTGGTGACGATGCCTGCTCCTTGGCCGACTACGTATCTCGCATGAAGGAGAACCAAAAACACATCTACTTCATCACTGGTGAATCCAAGGAACAAGTTGCCAACTCTGCCTTCGTTGAACGTGTCAAGGCTCGTGGTTTCGAAGTCGTCTACATGACTGAACCCATTGATGAATACGTCATCCAACACTTGAAGGAATACAAGGGCAAGCAATTGGTTTCCGTTACCAAGGAAGGTTTGGAATTGCCTGAAAACGAGGAAGAAAAGAAGAAGTTCGAAGAAGATAAGGCCAAATTCGAAAACCTCTGCAAGTTGATGAAATCCATCTTGGACAGCAAAGTTGACAAGGTTGTTGTATCAAACCGCTTAGTTGAATCACCCTGCTGTATCGTCACCTCCCAATTCGGTTGGTCCGCCAACATGGAACGTATCATGAAGGCTCAAGCTTTGCGTGACACCTCCACCATGGGCTACATGGCTGGCAAGAAACATTTGGAAATCAATCCCGACCACGCCATCATTGAGACTTTGCGCCAAAAGGCCGATGCCGACAAGAACGACAAAGCTGTCAAGGATTTGGTTATCTTGTTGTTCGAGACCTCCCTCTTGTCATCTGGCTTCTCATTGCAAAGCCCTCAAACTCACGCTTGCCGCATCTACCGCATGATCAAACTCGGTCTCGGCATTGATGAAGATGAGCCCATGACCACCGAAGATGCCCAAAGTGCCGGTGACGCTCCCCCATTGGTCGATGATACCGAAGATGCTTCCCACATGGAAGAAGTCGATTAA	MPEEVETFAFQAEIAQLMSLIINTFYSNKEIFLRELISNASDALDKIRYESLTDPSKLDSGKDLYIKLIPNKEAGTLTIIDTGIGMTKSDLVNNLGTIAKSGTKAFMEALQAGADISMIGQFGVGFYSAYLVADKVTVTSKHNDDEQYIWESSAGGSFTVKPDNSEPLGRGTKIVLYIKEDQTDYLEESKIKEIVNKHSQFIGYPIKLLVQKERDQEVSDDEAEEDKKDEEKKDMDTDEPKIEDVGEDEDADKKDKDGKKKKTIKVAYTEDEELNKTKPIWTRNPDDISQAEYGEFYKSLTNDWEDHLAVKHFSVEGQLEFRALLFIPRRTPFDLFENQKKRNNIKLYVRRVFIMDNCEDLIPEYLNFMKGVVDSEDLPLNISREMLQQNKVLKVIRKNLVKKTMELIEELTEDKEMYKKFYDQFSKNLKLGVHEDTNNRAKLADFLRFHTSASGDDACSLADYVSRMKENQKHIYFITGESKEQVANSAFVERVKARGFEVVYMTEPIDEYVIQHLKEYKGKQLVSVTKEGLELPENEEEKKKFEEDKAKFENLCKLMKSILDSKVDKVVVSNRLVESPCCIVTSQFGWSANMERIMKAQALRDTSTMGYMAGKKHLEINPDHAIIETLRQKADADKNDKAVKDLVILLFETSLLSSGFSLQSPQTHACRIYRMIKLGLGIDEDEPMTTEDAQSAGDAPPLVDDTEDASHMEEVD
LOC111679399	NC_060953	XP_023296741.2	uncharacterized protein LOC111679399	0	0	0	0	ATGGAGACACCACAATCCAACTATGTGCTATATAATAATCCAATCTTAATTGAACAAAATTTTGGAGATAACTTTAACGATTTCAGCTCACCTATTATACCTCATATGCAGCATCCTCATCCTACTGCTGCTGCCCAACAAACTATCCAATTTGGTGGCGTTTTTACTTCATTTTTTCGTTTAGATGCACATCAGCTACGCATAGATAAAACTCATTGGATTTGTGATTATTCTGATGATATTTTTCAAACCTTAAGAGAAACTGAACTAAATCGTCGCTTAGTTTGTTTTCGTTCTCAACAAGTTGGTCAACGTGCCATGTTGCTGAAATTGCTTAAGACTGCCACGGAAAAACATAAACTTTCTAGAACCACATTGCATTTGGCTATTTATCTACTCGATTGTTTTATGGACAATTATACCATTCGAGCGGATAAACTAAATCTTTCGGCCATCACCTGTCTTATAATTGCCGCTAAAATCGAAGAAGCCGATGTTGATATACCTAAATTTGCCGATCTTAATAAGTTATTAAACGAAGTCTATTCACTAAATGAATACAAAAATGTTGAATGTAAGGTATTGAGTACCTTTAATTTTGATTTAATACGTCCCACAGCAGCTACATTTGCTGAATATTTTGCCAATAGTATTGTAACACTACAAGATTATCATATTTTCATTAATCATTGGAATAATGAAATCATATTGAATAACTATCATCAACAGCAGCAGGATCTGCAAACACAAGATATTAGTTATGGCAATGAAGTGATAATAAATACAGCATCGACATGTATGGTTTTAAGTACACCATGTCCTTATAATAGTTATGAGGATATGTTGAGCACTTTGAGTAGAACATTTTTTGAATTAATTGATATTTCACTAAGTTATTTAAAATTTGCCAATGCTAGACCCTCCATAATTGCCTCAGCCTGTATAGCGGCCGTTAGACAAATGCATGGTATTTTTCCCATATGGACACCGTATTTAGTGAAGCTAACCCATTGTACTGCGGATATAATATCACCATTTGTTGAAGCTATTTTAGCTATTTATCGCATACATTATAACAATGAACATTTGCAAAGTTTGCAAGCCACACCCAATACCCCCAATACCTCGACACAGGTCCATAACACTGCTATACTATGTGATAGTCCAGATTCTGGTATTGTATCTGGCAATGATACAAAATCCACGAGATCTGATACCGATAATGATGAAGACGACTGTGTTGTTAGCTTGAATATGGAGGCCAATCTACAGGCTATTAGCAGCACACTGCCAGATGAATCAGATGAAGAAGAGGATGAAGCCTATCATTGTCTGGAATATCCCACACTGGCCAAAAGAAAACGCATATTTTAA	METPQSNYVLYNNPILIEQNFGDNFNDFSSPIIPHMQHPHPTAAAQQTIQFGGVFTSFFRLDAHQLRIDKTHWICDYSDDIFQTLRETELNRRLVCFRSQQVGQRAMLLKLLKTATEKHKLSRTTLHLAIYLLDCFMDNYTIRADKLNLSAITCLIIAAKIEEADVDIPKFADLNKLLNEVYSLNEYKNVECKVLSTFNFDLIRPTAATFAEYFANSIVTLQDYHIFINHWNNEIILNNYHQQQQDLQTQDISYGNEVIINTASTCMVLSTPCPYNSYEDMLSTLSRTFFELIDISLSYLKFANARPSIIASACIAAVRQMHGIFPIWTPYLVKLTHCTADIISPFVEAILAIYRIHYNNEHLQSLQATPNTPNTSTQVHNTAILCDSPDSGIVSGNDTKSTRSDTDNDEDDCVVSLNMEANLQAISSTLPDESDEEEDEAYHCLEYPTLAKRKRIF
LOC111679396	NC_060953	XP_023296739.2	SOSS complex subunit B homolog	167	3.34	4.12	4.73	ATGTACAACGGCGAATGTATAGCTATTAAGGATATTAAACCTGGTCTAAAAAATATCAATGTTATATTTATAGTACTCGAAATAGGAACCGCCACAGTGACCAAGGAAAATCGTGAAGTTCGAAATTTCAAAGTTGGTGATCATACAGCCTGTATTAATGTTAGTATATGGGACGAACCTGGCAAGCTAATAGCACCGGGGGATATAATAAAATTAACCAAAGGATATGCATCGATATGGCGTCATTGTTTAACTTTGTACTCGGGCAAAAATGGCGAAGTCTATAAGATCGGAGAATTCTGTATGACCTTTAACGAGGCGGTCAATATGAGTGAACCCAAGAGACCGGAACAGCAGCAAGTTGGTGGTGTGACTGGTGCTATTACCCAGGCTGGTGTTGGTGGTGGCATGGTCTTGAGTCCGGCCCAAATGCCGGCAGGTACAGTTGGTGGTGTTGCACCAAATGTGGTTGTCAGCGGTCAAGCACAACAATTAGCAGCCGGCGTAGGCGGTAATGGCAACACGACACCAGGAGTTCAACGTTTGCAGCCTCAAGCCATGGGTGTAGCGGTTGTAACTGGACCTGGTGGTGGTGGTGGAGCTGGTGGCGGCAGCAATGTACAAGTAGTGCCAAAAACGGTTGCTGGTATGCAACAAGTTGGCATAATTGGTAATGGCACCGCAGCAAAAACGAATACCTTAGGCGCCACAGTACCACCACCTGCCAACGTTACCACAACCCAAACTCAGGCGAAAACCAACAGAGGCGGTCGTACTAATATAACAAGAGCTAGTAATATAAAAACCGAACGAAGATGA	MYNGECIAIKDIKPGLKNINVIFIVLEIGTATVTKENREVRNFKVGDHTACINVSIWDEPGKLIAPGDIIKLTKGYASIWRHCLTLYSGKNGEVYKIGEFCMTFNEAVNMSEPKRPEQQQVGGVTGAITQAGVGGGMVLSPAQMPAGTVGGVAPNVVVSGQAQQLAAGVGGNGNTTPGVQRLQPQAMGVAVVTGPGGGGGAGGGSNVQVVPKTVAGMQQVGIIGNGTAAKTNTLGATVPPPANVTTTQTQAKTNRGGRTNITRASNIKTERR
LOC111679395	NC_060953	XP_023296738.1	stress-associated endoplasmic reticulum protein 2	18974	1594.62	2641.87	2257.96	ATGGCCCCACCACAGAGAATGCGCGTTGCTAATGAAAAAGCCAGCAAATACATTACAATGCGTGGCAATGTACCAAAATCTTCGAAAGCTAAAGAAGGACAATACCCCGTTGGACCCTGGCTCTTAGCACTTTTCATTTTTGTTGTTTGTGGCTCAGCAATTTTCCAAATTATCCAATCCATCCGAGCAGCGTAA	MAPPQRMRVANEKASKYITMRGNVPKSSKAKEGQYPVGPWLLALFIFVVCGSAIFQIIQSIRAA
LOC111679394	NC_060954	XP_023296737.2	protein ITPRID2	298	4.98	6.3	7.05	ATGGAATGTACATCGCAACATTCCGATTTTAAAGAAAATTCCTCAAATTCTAGCTGTGAAAATATTTTGAAAATAGTCGAACAGCAACAAATCAAAACAAAAACTTACCAAAAACATGTAGCCGAGACCACCGAAACTCAACAAAGAACCAGCTTGATGTCTCTTAAGACTATGCAAAATATACCGCAATCCTTGGGTACAGCACAGCGCAAGAAACGTTTGCAAAGACAAAAATCAGCGGTATATAGCGGAGATGAAACCGAATATGCTGCCGATCTTGAAGAGGAAGATGATGATGAGATCGATGAGGGCTATGGGCCTAATGAAAGAGAATCGAATATTAATTTACCCTCCGTATCCAATTTAAGCAGTCAGAAAAAGAAACAAGTACGTTTTCGCAACAAACAACAAAGTGAGAGTTCACTGAAATTAATGAGTCAACATGCTCCCATCGAAAAGACTTTTTCCTCGTCTTCCTTGACCTCTTCTTTGAATTCATCCGCTTCAGCTGGTAGTCATGAAAGACGTTTAAAATCAGATGGTTCTTTTGATTCGATACCAGAATTACCGCACTGCAGTGGTCTGCTGCAGAGGCAAAAGTGTATTTTAAAACGTGATAACTCAGTACATTCCGATTCCAGTCGTTATTCTAGTGTTGATAGCTTACTAGAGGCTCGCAAACCCGATCCAGAGGCCATACTTATTAATCTTGGTTTCGGTCCAGTGGGTTCTGAAGATATACTCTCGCGCATACCCAAACGTTTTCTCAAACCCTCTCAAGTACGTGGCATCGATACAGATGCCTTTATTAAACGTCTACAATTGGCCAATAATTTGGCCGATCATAGTGTTTTGGGCTATCGTGGCCTAACGGGTAATCCCGATATACCACCCTCTCATATTGTGGCCAAAATAATGGAACGTTTTGAGGTTAATGAACGCAAAAAGTCACTAACATCTATGGAACTGAAATTACGATGA	MECTSQHSDFKENSSNSSCENILKIVEQQQIKTKTYQKHVAETTETQQRTSLMSLKTMQNIPQSLGTAQRKKRLQRQKSAVYSGDETEYAADLEEEDDDEIDEGYGPNERESNINLPSVSNLSSQKKKQVRFRNKQQSESSLKLMSQHAPIEKTFSSSSLTSSLNSSASAGSHERRLKSDGSFDSIPELPHCSGLLQRQKCILKRDNSVHSDSSRYSSVDSLLEARKPDPEAILINLGFGPVGSEDILSRIPKRFLKPSQVRGIDTDAFIKRLQLANNLADHSVLGYRGLTGNPDIPPSHIVAKIMERFEVNERKKSLTSMELKLR
LOC111679393	NC_060953	XP_023296736.2	solute carrier family 35 member C2	85.33	0.9	1.29	1.28	ATGTCTCATGCACGTTATGATAATCATAAATATGCCCGCCTTAATAATCAGGAAATTAAAACTCAACGATCCTATTCAGAGGATGAAAATGAAGAAATCGATTTGAGCGGCACAGAGCAACGTTTTAGATATTCTGCAGATTCAGACGACAACGATGATGTGACAACAAATAAAGGACAACAACAGAATGGTGGTTATTTAACTCATCATGATAACGATGATGTACTAGATGGCAGTAATGGAAGACATATAAATGACAACAACGGCAGCAGCACAGTTACCCTAAGAGATCGTCTCAATGACTCGCGTCTTATGCAAATGGCTATTTGTTCTTTACTAACCATACTGCTGTATTTACTATTATCAATATGTTTGACATTTTACCAGAAGGCTTTAATTAAGGAATTAAATTTCCCATTAACTATTGTTAGTTATCATTTGGTGCTAAAGTTTATAATGGCTTCCAGTGCTCGAGGTATTTATAAAGCTGTGGTGGGTAAATCAAGGATACAATTAGATTGTCGTACATCGGTAAGAAAAATGGCTCCCACTGGTTTGGCAAGTGGTATTGATATTGGATTTTCAAATTGGGCTTTAGCTTTGGTATCCGTTTCATTGTATACCATGACAAAATCATCGACAATTGTATTTATATTAATATTTGCCATTTTATTGGGATTAGAGAAAAAGAGTTGGTCCCTGGTATTTATTGTTGGCTTAATTGCTGTAGGTCTCTTCATGTTTACTTATAAATCAACACAATTCGATACCTTGGGATTTATATTTATATTGGTGGCCTCCTTGTGTGGTGGCATTCGCTGGAGTTTAGCACAATTTGTAATGCAAAAATCTAAATTAGGTCTACACAATCCCATTGATATGATATATCACATGCAGCCTTGGATGATAGCAGCTCTATTGCCCTTTGTTATAATATTTGAAGGCAAAGGTTTAATAAAAATTCTAGAAAATATGAGCAATTATCCCGACAGTACTATATATATGGTTTTATTGAAAATATCTGCCGGGGCTACGTTGGCATTTTTCATGGAAGTTAGTGAATTTATGGTATTATCGAAAACTTCCAGTTTAACCCTTTCTATTGCGGGTATATTTAAGGATATTTTCCAATTAGTTTTGGCTGTGGAATATAATGGTGATCAATTAAGTTTAATAAATGCTTTAGGTTTAGTTGTTTGTTTAGCTGGCATTTGTTGTCATGTCATTCATAAATATTCAACTTTAACTAAATTACAAGAACTACAGTCCTATGATGAATCTTCAGATTTGCATTTAAATGAAGCTTCTCTAAATGGTAGTGGTTGTGGTGTTGCTGGTAGTAGTACCGGCGCTCATACATCAAATGCTATAAATTCCTCAAATATCAATGATTATACTTTTACAACAACGAAAAAACATTCCTCATTAACTGTTCCTTTATTAGAAGAAACCGATACGGATGATGACGATGATACATCACCCAATGGTAATAAGGATAATTCTTCAGATGTTATATTTGATATACTTAAACGTCGTGATATGCAACGATGA	MSHARYDNHKYARLNNQEIKTQRSYSEDENEEIDLSGTEQRFRYSADSDDNDDVTTNKGQQQNGGYLTHHDNDDVLDGSNGRHINDNNGSSTVTLRDRLNDSRLMQMAICSLLTILLYLLLSICLTFYQKALIKELNFPLTIVSYHLVLKFIMASSARGIYKAVVGKSRIQLDCRTSVRKMAPTGLASGIDIGFSNWALALVSVSLYTMTKSSTIVFILIFAILLGLEKKSWSLVFIVGLIAVGLFMFTYKSTQFDTLGFIFILVASLCGGIRWSLAQFVMQKSKLGLHNPIDMIYHMQPWMIAALLPFVIIFEGKGLIKILENMSNYPDSTIYMVLLKISAGATLAFFMEVSEFMVLSKTSSLTLSIAGIFKDIFQLVLAVEYNGDQLSLINALGLVVCLAGICCHVIHKYSTLTKLQELQSYDESSDLHLNEASLNGSGCGVAGSSTGAHTSNAINSSNINDYTFTTTKKHSSLTVPLLEETDTDDDDDTSPNGNKDNSSDVIFDILKRRDMQR
LOC111679392	NC_060954	XP_023296735.2	membrane-bound alkaline phosphatase-like	796	8.14	11.31	11.53	ATGTTCTTTAACATACTATGGGCTGTACTTGCTGGCATCGCACTTGTTACGAGCACTCAAGGACATGCCATTTTTGAGGAGGATTTTCATAATGTTTACAAGTTGAGTGGTTGCAATAGTAATCGTGCTTATCTCGAAGATATAGGCAATGATAAATATGTACCTGAAGCTGAAAAAAATCCAGAATTTTGGAGAAATTTAGCACGTAAGGAATTGGAGGAGAATTTACGAAAACAAAAATTAAATATGAATAAAGCCAAGAATGTTATATTCTTTTTGGGTGATGGCATGTCTTTGAGTACAGTAGCGGCTGCTAGAATGCTTAAGGGACAAAAGAAGGGAAATACCGGCGAAGAGGAGGTGTTAAGTTTTGAAAAGTTTCCTTATACCGGCTTAAGTAAGACCTATTGTACCGATTCTCAAGTGGCTGATTCTGCCTGCACAGCCACCGCCTATTTGTGTGGTGTTAAAGGCAACATTGTGACCATAGGAGTCAATGCTAAGGTCAAATATAATAACTGCAGTGCCAGTATGGATCCCAAAAATCATGTCTCCTCTATAGCCGCCTGGGCTCAAAAGGCTGGCAAATCGACTGGTTTTATTACCACTACCACATTAACACATGCTAGTCCTAGTGGTTCATATGCCCATGTTGCCAATCGTATGTATGAAAGTGATACTGATGTACGTTCATTTGGTCAAGATCCTTCTGAATGCATGGACATGGCAACACAGTTGGTTACACAAGAGCCCGGACGTAATTTCAATGTTATAATGGGTGGTGGCATGTCAAAATTTTTACCCAATACCATACGTGACAGTCATGGCAATTTAGGCATAAGAGAGGATGGTAAAAATCTACTCTCTTTATGGCAGGGAATGCATCCCACAGGTGTTATAGTAACTGATCGTGAACAACTGTTAAATTTAAACACCTCGAGAGTGTCCCATATAATGGGTATTTTCCAATCGAAATATATGGATTATCATTTAATGGCCGATCCGGTTAAACAACCAACATTGGCTGAAATGACCGAAAAAGCCTTAAAGTTACTGCAACATAATGATCAGGGATATTTTATCTTTATTGAGGGTGGTTTGATAGATGTAGCTCATCACGAAACTAAAGCCGCCATTTCTTTAGATGAAACTTTGGAATTTGAGAAAGCCATACAATTAGCTAGAGAAATGACTAATCCTGAGGAAACTCTTATAGTAGTGTCATCGGATCATGCTCATCCCTTAACAATATCTGGTTATCCTGCTAGAGGCACCGATATCTTGGGTCTCAATCAAGACGATAGAGATGCAAATGGTTTGAAATATTTAACATTAAACTATCCCATTGGACCTAAGCAATATTTAGACAATAACGGCAATCGTTTGGATATGGAGAAGATAAGCAGAGACTTTAACTTTGAATATCCCGGTTATGTATCAACCAAAGATGGACGTCATTCGGGTGATGATGTGGGCATCTTTGCCTCGGGACCTTTTGATCATTTATTTACTGGTGTCATTGAACAGAGTACTATACCACATTTAATGGCTTATGCTGCTTGTATTGGTGACGGTCCTACCATGTGTGATGATAATCAGTAA	MFFNILWAVLAGIALVTSTQGHAIFEEDFHNVYKLSGCNSNRAYLEDIGNDKYVPEAEKNPEFWRNLARKELEENLRKQKLNMNKAKNVIFFLGDGMSLSTVAAARMLKGQKKGNTGEEEVLSFEKFPYTGLSKTYCTDSQVADSACTATAYLCGVKGNIVTIGVNAKVKYNNCSASMDPKNHVSSIAAWAQKAGKSTGFITTTTLTHASPSGSYAHVANRMYESDTDVRSFGQDPSECMDMATQLVTQEPGRNFNVIMGGGMSKFLPNTIRDSHGNLGIREDGKNLLSLWQGMHPTGVIVTDREQLLNLNTSRVSHIMGIFQSKYMDYHLMADPVKQPTLAEMTEKALKLLQHNDQGYFIFIEGGLIDVAHHETKAAISLDETLEFEKAIQLAREMTNPEETLIVVSSDHAHPLTISGYPARGTDILGLNQDDRDANGLKYLTLNYPIGPKQYLDNNGNRLDMEKISRDFNFEYPGYVSTKDGRHSGDDVGIFASGPFDHLFTGVIEQSTIPHLMAYAACIGDGPTMCDDNQ
LOC111679391	NC_060953	XP_023296734.2	uncharacterized protein LOC111679391	17	0.33	0.43	0.47	ATGAGCGCTAGCGAATCGGATGGTATTATTAAAATAATAAATGCTGTAAGAAAACAAGAATGTTTATGGAATGTTCATTGTAACGATTATGGTAAACGCGATAAGTTAGAGAAAGCCTGGAACGAAGTTGCCCAGGAAGTGGGAAAATCAGATGTATTCTGTCGAGAAAAATGGCGCAATGTTCGAACAGGATTCCTACGTAGTATTCAACATCAAATACGTGACAGCACTGATGATTTCAATGGCCAAAAACGCAAACGTTTCTATCTACATGATCAAATGGCTTTTCTTCTGCCATCTGCTGAAGCTCTCGAATGTACACGTAAAAAACGTAAACTTAACAAGGAACATAATAAGACCTTAGTTGAAACTGATGACACCGATGGTGATAGCTCAAACATTTTGGCTGAATACAATTTAATAAGAAAAACTGAACCACTCGAGAATGAGGAAAATGAAAGTGAAGAATTTGAACACCATACGCTAATGATAAATGAAGAAGTTTACACCGACAATGATGATGAAGAAATTTTTAAGATACTAGAACAAAATAAAAACACAAAAAGTTCTGTAAATCTTAGTAGTAAAGAGAAAAATCAGCAATTATCTATAAAAACTAAGGAGTCTATGCCTATGATTAATGAACAAAATAATGTTGAATATAATTTAAAACATAATTATGATAAAAATGTTTCTGAACCACAGTTTACACAAAGAGAAGAGCAACAATTAGTCGATTTTTTTCGCGGTTGTATTGATGATATTTTAACATTATCGAAACGAAAACAACGTTTATTTAAAAAACGTATGTTGGATATTATTGATGACCTTCATGATTCTTAA	MSASESDGIIKIINAVRKQECLWNVHCNDYGKRDKLEKAWNEVAQEVGKSDVFCREKWRNVRTGFLRSIQHQIRDSTDDFNGQKRKRFYLHDQMAFLLPSAEALECTRKKRKLNKEHNKTLVETDDTDGDSSNILAEYNLIRKTEPLENEENESEEFEHHTLMINEEVYTDNDDEEIFKILEQNKNTKSSVNLSSKEKNQQLSIKTKESMPMINEQNNVEYNLKHNYDKNVSEPQFTQREEQQLVDFFRGCIDDILTLSKRKQRLFKKRMLDIIDDLHDS
LOC111679388	NC_060953	XP_023296731.2	formin-J	109	0.34	0.44	0.48	ATGGACTCACGCATCGGCCTGGATTATATTGTCGAAAATCGTGATTATATTTCGAAATTAGGCACCGCATTGGATACGAACAATGTTGTGGTTAAGAAGCAAGTCTTTGAATTACTATCAGCTTTATGTGCGTATAATGCCGATGGTTATGCTCGTGCCATAGAAACATTAGAATATTATAAGAATCTCAAAAATGAACGATATCGCTTTAAAATTGTTATCAACGAATTGGAAAAAACAACAACTATTGAATATCAAGTTGCCCTTTTGGCATTTATTAATTGTGTGATCATTTCGGCCGCTACGCTACAAGATCGCATAAGAATACGAAATGAATTTATAGGTCTAAAAATACTTCCTCTTTTAAATAGTTTAAGAAAAGTTGCACAAAGTGTAGGAGATATTATTGTACAATTGGACGTATTCGACGAGCAAAGAGAATGCGACGAAGCACAAAGCCTACAGGGCCCAAATGGCATCAACCTAAACTCACATCTTGACGTCTTTTATGCGATATTACGACAGGTGGCCGATACACCACAGGAAATACCATTCCTTAGTATACTACAGCATTTACTGCGCATTGATCCCAAAGAACCGGTCAGTGATGTTATTTGGGATACAACGGAAAAACTAGTTCATCGTGCTACACTACTCGAAAATCATGAAGACTCGGTGCGTTTGTTGCGCACAACTAACGCTCAAAAATTCACCTGTCAAAATTGTCGCAGTGATGCTACAAGCCCAACACGTAAACCCAATGGCCCCATAGCTCCACCGCCGCCACCACCACCTGCACCAGCTCCACCGGCACCACCTATGAAAATGTGTAATGGACCACCAGCACCACCACCCATACCTGGAGCACCACCGGCTCCACCGCCTGGTGGTAAATTGCTTAACGTTAAGAACTCTATGCCTGTACGTTCCCTCACGCCCGAACCCCGCGTTAATGATGTTTTATTGCCGCAGCAAGATACGCCAGCGCCCAAGGCTAAAATGAAAACTTTGAATTGGGGTAAAATTCCACCCCATAAAGTCTTAGGCAAACAAAATCTATGGACTATAGTGGCCAATAATCATCAGGATAATTCTATGGAAGATTTAGATTGGAATGAAATGGAAGGTCTCTTCTGTTTACAATCGACCAGTGCCCAGGGTTCACCGAAATTAGGAAGAGCCGATAGTGGTAATGGCAACAGTGCGGTTGGTGGTTATGATACCTTAGATCGTAAATCGAAGAAAGAAAGTACCGAAATCAATCTACTAGATGGTAAAAGAAGTCTCAATGTAAATATATTCCTTAAGCAGTTCAAAGGCTACAATTCCAATGAAGATATAGTTCAGCTAATACAAGATGGTAATCATGAGATTATAGGAGCTGAAAAACTAAGAGGTCTATTGAAAATCTTACCCGAAGTTGATGAGATCGATATGCTGAAAACATTCAATGGTGATCGTCAACGTTTGGGTAGAGCAGAAAAGTTTCTGCTGCTTTTAATGGAGGTACCAAATTATAAATTGCGCATTGAGAGTATGCTGCTTAAAGAGGAATTCGCTGCAAATATAACATATCTAGATCCCTGCATAAATGCCATGATAGAGGCTGGAGATGATCTTATCAATAATAAAACCTTACAAGAAGTTCTGTATATAGTGGTGGTAGCGGGTAATTTCCTTAATTCTGGTGGTTATGCTGGCAATGCTGCCGGTGTTAAGTTATCTTCACTAACCAAGCTAACCGATATACGAGCCAATAAGCCGGGTATGAATCTCATTCACTTTGTCGCCATACAAGCGGAAAAACGTAATCCTGCCCTTTTGAATTTTACCAATGAGCTTAGTACTTTAGAAAATGCTTCCAAAACCAATGTCGAGCAAATCAGTATTGATATCAAGAACTTGGATACTCAATTGCAAAAAATCAAAAAACAAATTGAGCTGCCCAACACCGATGAGGATATCAAGGATCAAATGATGGAATTTTTAGAAAGTGCCGAAAGTGAAATATCTGTTCTGAAATCAGGCATGGATGCAGTCGAATCTATGCGTTTAAAATTGGCCGATTTCTTCTGTGAGGATCCGGCCACATTTAGACTAGAAGAATGTTTTAAAATTCTGCAAACTTTCTGTGATAAATTCAAACAGGCGGTCAAAGAAAATGAACGTCGACAGCAACTGGAGGAACAGGCCACTTTAAGACAAAAGCAAAGGGAGGAACAGTTGGCCCGCAGAGCCAAATATGCCAATCAAAATGGTACTCCCATTTCGGATTATGATAATCAATATTCGCTGGACTCATCCTTTGATGCCAGAGCTAGTCCCGCTTTGTCACGCAAACGTTTTGGTTCTTTCAATAATGGCAACTTGGAAATCAATAATAGCTTTATACGTATGGAGGCTACTAATGGCAATTGTGATGGTATGTCACCCGACATTACACCTAATGGCAGTATGCGTAGACGCCGAAGTCGTGTCTTGGCTGAAGAAGATGATCTTATGGAATTCTTAAGAACTTCAGGTCACGAGCGCAATAGTCGCGAACGTAAAGCAGCCTATGGTAGTTTAGATCGCTCTTGGGCCCGCCGCGCCCGTTCTGGTAGTTCTAGTCGTAAACGTCCCGAATTGTTAAATATTGACTTTGGAGCGGATAGAGAAAGAGCCGCTTCACCGCTACCAATTAATGTGCCCGAAAAGGCTTCACCGTTATCGCCCAGTAATGGGGAAATTGTACAACCAGCACAAGATGAAACAAAACCAAGAATATCTCGTGAATGGCGTCAAAAGATCGAAACCTGGTTACAATCGAACGAAAACGATGAAAAACAAGACGAGGAATACAAACGCAAGCGACGTTTGGTTAACATCAATAGGCGTTCGCTTGAAAACGAATCGGAAAGCGAACGAAAGTTGGATACATTGCCTGAAGAGAAATTTGTACCAACTACACCGAATCCTTGTACTAATGATACTAACAACACTAACAACAGCAATAATAGCCAAACAAAAGATGGCTATAAACGTGTTTATCCCGATTGGAAACCTTCCAAAACTTTAGACACCGATGTTGTCGGTACCATACAAGCTATAGCAGATGTTAATAACGCTCGAGAAAATTCCTATAAGCAAAGGGAAGAACCCAGTATAACGGAAGCAGATGATGTTTCCTTCACAAAATCATCCACGCTGGTGAATAATGTTAACAAATCCGAAGATGTTGTCTATAGAAGACAACGTTCCATAGAGAACAATGCCACACAATTAGAATCCATAGCTGAAGAAGATCGTCGCAAATCTCTAATACAACAGTTGGGCGAACGAGATGCTACCGATCGTTTGAAAATCTATATACGCTCTCCCTCCACCATGGAAAAGGACCATAGCGTAACAAATAAGCAACGTTTAAACGGTGTTGATGCTCTTAAATCCCCACCCTCTATTTATGAAGCAGTCGCCGCCGAAACAGCTAGTACAACCAAAGTTAATGCCGAAAATCATATTAAGTCTCCCATATCCAAAAATCGTACAGCCAATAATAGTCAACAGAAATTCAACTTTGATAATGTACCGTCGAGTAGTGAAGTCAGTAAATTGGAAAGCAATACCTCAAACAAAATACACAATCAAACAAGTCACAAAGCTATTACAGCGAGCACAAATCGCAAGGAAATTGATGCGGATAATATTGAAACACCGCCAGTAACGAGAAGAATCATATCTAGTCCTACCACTACTCTAGTAACCGTCAATAGAACGGAGCCAAAAACACAAACGGAAAGTAATAATGATGTGGAAAATACAGAAACGCCTGGACACTTTGATCGTTATTCTATGGCTAGACGTACAAGACGTTATAAACGCCCTACCGACTACAGTAGTGGAAATGAGGATCTAACTTCTGCCAAAGATTCAAGTGAGGAAAATTCCTTAACACAATTAGCTAAAAATAGCAGCACAGAAATCCAAACCAAATGTGAAGAAAAACCTTTAACGACAACCAACACGGCGGACAAGATAAGCGAAAATCCGAAAGTTAAACGTACAAATATCTCAGCGAAAACCATAACCAAATTAGAGAAAGTGGGCCGTCATATAAGCTCCATTAATCAGGAGGATGTGCAAGAAGCTTTACGAAATCTCAAATCACCCACAGACTGCCCGGAACGTTTGTGGAGTCCTCCGCGTGAAATTATTGCACAAAGAACGGTAAACTGCAATAATACCACCACAACGGCCAATGGTACTACTCTCATCAAAATTTCAAATCATGAGCTTAACGATGAAGGTTTTGAAGAAACACAAAGTCTAGTCTCCGATACTCCCTCTCACGGTAAAGAAAGCACAAATTCATCCTGCAATGAGGTAAATGAGTTGCCCAAACTCTCGCAGAAGTCCTTGTCACAAAAAACCACACCTATACAAAAGATTTCCAGTCGTTTGGCGGATAGATTACAAATCTCTAGATTACGTTCATCCTCTACCGCCTCGAAGTCACAACCCACAACGGCAGCATCATCTCCACGTAGAACAGCCTCGTCGGTTGATCGTGCACGTACTGCACGTATGCCTAATGGACAACTTGTGCAGGGTCCAGCCAGTTCTACAGCTGCAGCTCATATGAGTAATTTCACCAATAATGCTATTAGGAGAGCCACTTCTATGCGCAAAACTATAGCAAATTCAGAGCCTTCATCATCTTCGTCGGGCTCCACGAAACGTGATGTCGAACGCAGCAGCTCACGCAATAGTCTAAGATCTTCACGCTCTTCCATCAACAGCGGCGCTTCCACACAAACTGTTAAACGTATGCCCATTGGCAGTAGTCATCTTAATAAATCTCCTCTACAGACTGTATCCGTCGATTCATCGCCCAGTAAACGTCCTTTGAGTACCCAAAACCTGCGCAGTAATCCAACACGTTTATCGAGCACAGGTGGTGTACCAGCTAGTCGTTCTAGCTCCAGTGGTTCTAGTGTAGGACCCAATATTGTGGTAGTGCGACGTCTCAACTCTACACAATCAAATGTCAACCAACCACGTCATACGTCCAGCTCAAATTTAGGCAGCACTAGTTTTAAGGAGAATCAAACAAATATAGGTCCATCGTCGCGTTCACAAACGGCACGCACCGCTGTAATGGCAAAAGCTAATGTGGGAAATCCACAAAATTCTACAAGAACAGCTACTTCCCGCAGCAGTTCTAGTACCCGGGGTGTTAGCAGTTTTATGAGACCTACAGCGGCTAGCACTACAAAACGTACTAAATAA	MDSRIGLDYIVENRDYISKLGTALDTNNVVVKKQVFELLSALCAYNADGYARAIETLEYYKNLKNERYRFKIVINELEKTTTIEYQVALLAFINCVIISAATLQDRIRIRNEFIGLKILPLLNSLRKVAQSVGDIIVQLDVFDEQRECDEAQSLQGPNGINLNSHLDVFYAILRQVADTPQEIPFLSILQHLLRIDPKEPVSDVIWDTTEKLVHRATLLENHEDSVRLLRTTNAQKFTCQNCRSDATSPTRKPNGPIAPPPPPPPAPAPPAPPMKMCNGPPAPPPIPGAPPAPPPGGKLLNVKNSMPVRSLTPEPRVNDVLLPQQDTPAPKAKMKTLNWGKIPPHKVLGKQNLWTIVANNHQDNSMEDLDWNEMEGLFCLQSTSAQGSPKLGRADSGNGNSAVGGYDTLDRKSKKESTEINLLDGKRSLNVNIFLKQFKGYNSNEDIVQLIQDGNHEIIGAEKLRGLLKILPEVDEIDMLKTFNGDRQRLGRAEKFLLLLMEVPNYKLRIESMLLKEEFAANITYLDPCINAMIEAGDDLINNKTLQEVLYIVVVAGNFLNSGGYAGNAAGVKLSSLTKLTDIRANKPGMNLIHFVAIQAEKRNPALLNFTNELSTLENASKTNVEQISIDIKNLDTQLQKIKKQIELPNTDEDIKDQMMEFLESAESEISVLKSGMDAVESMRLKLADFFCEDPATFRLEECFKILQTFCDKFKQAVKENERRQQLEEQATLRQKQREEQLARRAKYANQNGTPISDYDNQYSLDSSFDARASPALSRKRFGSFNNGNLEINNSFIRMEATNGNCDGMSPDITPNGSMRRRRSRVLAEEDDLMEFLRTSGHERNSRERKAAYGSLDRSWARRARSGSSSRKRPELLNIDFGADRERAASPLPINVPEKASPLSPSNGEIVQPAQDETKPRISREWRQKIETWLQSNENDEKQDEEYKRKRRLVNINRRSLENESESERKLDTLPEEKFVPTTPNPCTNDTNNTNNSNNSQTKDGYKRVYPDWKPSKTLDTDVVGTIQAIADVNNARENSYKQREEPSITEADDVSFTKSSTLVNNVNKSEDVVYRRQRSIENNATQLESIAEEDRRKSLIQQLGERDATDRLKIYIRSPSTMEKDHSVTNKQRLNGVDALKSPPSIYEAVAAETASTTKVNAENHIKSPISKNRTANNSQQKFNFDNVPSSSEVSKLESNTSNKIHNQTSHKAITASTNRKEIDADNIETPPVTRRIISSPTTTLVTVNRTEPKTQTESNNDVENTETPGHFDRYSMARRTRRYKRPTDYSSGNEDLTSAKDSSEENSLTQLAKNSSTEIQTKCEEKPLTTTNTADKISENPKVKRTNISAKTITKLEKVGRHISSINQEDVQEALRNLKSPTDCPERLWSPPREIIAQRTVNCNNTTTTANGTTLIKISNHELNDEGFEETQSLVSDTPSHGKESTNSSCNEVNELPKLSQKSLSQKTTPIQKISSRLADRLQISRLRSSSTASKSQPTTAASSPRRTASSVDRARTARMPNGQLVQGPASSTAAAHMSNFTNNAIRRATSMRKTIANSEPSSSSSGSTKRDVERSSSRNSLRSSRSSINSGASTQTVKRMPIGSSHLNKSPLQTVSVDSSPSKRPLSTQNLRSNPTRLSSTGGVPASRSSSSGSSVGPNIVVVRRLNSTQSNVNQPRHTSSSNLGSTSFKENQTNIGPSSRSQTARTAVMAKANVGNPQNSTRTATSRSSSSTRGVSSFMRPTAASTTKRTK
LOC111679387	NC_060953	XP_023296730.1	ATP synthase subunit b, mitochondrial	48376	1101.11	1557.41	1559.16	ATGATTTCGAGGGCCGCAATTCGTTCTGTTCAACGTCCTTTGGGCGCTTTGGCTGTCAGAACCTCATCTTCTGCTGCCGCTACCGGTGGTGACCGTCCCGTTCGCCCCGAACATCCCGGCAAGGTGCGTTTGGGTTTCATTCCTGAAGAATGGTTCCAATTCTTCTACAACAAGACTGGTGTCACTGGTCCCTACACCTTCGGTGTTGGTTTGCTTACCTACTTGTGTTCCAAGGAAATCTATGTCATGGAACATGAATATTACAGTGGTATTTCATTGGCCATCATGGCTATTGTTGCTGTTAAGAAACTCGGACCTGCAGCTGCTAACTGGGCTGATAAGGAAATCGACAGAATTGAAGGTGAATGGAAACAAGGTCGTGAGGATGAATTGAAGGCCCTTCAAGAATCCATTGAGGCTGAAAAGAAGGAACAATGGCGTGCTGAAGGTGCTTTAATGCTCATGGATGCCAAGAAGGAAAATGTTGCCCTTCAATTGGAGGCTGCTTTCCGTGAACGCGCCATGAACGTTTACACTGAAGTCAAACGTCGTTTGGACTACCAAGTTGAGTGCCGTCACATTGAACGTCGCCTTAACCAAAAACACATGGTTGACTGGATTGTCAAGAATGTTTTGGGCTCCATTACACCCCAACAAGAGAAGGAAACTCTCAATAAATGTATTGCCGATTTGTCTGCTTTGGCTGCCCGTGCCAAGTAA	MISRAAIRSVQRPLGALAVRTSSSAAATGGDRPVRPEHPGKVRLGFIPEEWFQFFYNKTGVTGPYTFGVGLLTYLCSKEIYVMEHEYYSGISLAIMAIVAVKKLGPAAANWADKEIDRIEGEWKQGREDELKALQESIEAEKKEQWRAEGALMLMDAKKENVALQLEAAFRERAMNVYTEVKRRLDYQVECRHIERRLNQKHMVDWIVKNVLGSITPQQEKETLNKCIADLSALAARAK
LOC111679385	NC_060949	XP_023296727.1	plasma membrane calcium-transporting ATPase 2 isoform X11	480.71	2.26	3.45	3.19	ATGGCCACAATAGATGGAAGACCGGCTCAATATGGGATTTCTCTTAAGCAATTACGAGAGCTCATGGAACACAGAGGCCGAGAGGGTGTTCAGAAAGTTCAAGAATTTGGTGGTATAACAGAAATTTGTAAAAAACTATACACATCGCCAAATGAAGGTTTGGGTGGATCAAAATCTGATGTTGAACATAGAAGAGAAACGTTTGGGTCTAATACTATACCACCGAAACCTCCCAAAACCTTTCTTACATTAGTTTGGGAAGCTTTGCAAGATGTAACACTTATTATTTTAGAAGTTGCAGCATTAGTATCACTTGGTCTGTCATTTTATAAACCTGCCGACGAGGATGCCCCTGTTTTACAAGAAGAAGAGGATCATCATGGTTGGATCGAAGGGCTAGCCATTTTAATTTCAGTAATAGTGGTTGTCCTAGTGACAGCTTTTAATGATTATTCCAAGGAACGTCAATTTAGGGGCTTACAAAATCGTATAGAAGGCGAACACAAATTCTCAGTAATACGTGGTGGCGAAGTGTGTCAAATATCAGTTGGGGATATTGTAGTTGGCGATATTGCTCAAATCAAATATGGTGACCTTTTACCAGCTGATGGTATTCTCATACAAAGTAATGACTTAAAGGTCGATGAGTCTTCATTAACTGGAGAGTCTGATCATGTCAAGAAAGGTATTGAAAATGATCCTATGGTATTATCAGGAACGCATGTTATGGAGGGCAGCGGTAAAATGGTTGTTACTGCTGTTGGTGTTAATTCACAAGCTGGTATTATCTTTACCTTATTAGGAGCAGCCGTCGATGAACAAGAAGCGGAAATCAAGAAAATGAAAAAAGAAGCTAAAAAGGCCAAAAAGAGTAAGAGTTTAACAGGCGACGATGACAGAGCTCCAACAAAAGTTGTTAGTCATAAGGCTGACTCTGACGGCAACCACATACAACAACAGCAGTCTTCCACAGCTGCTGCACCCGAGTCAGGTCACAAAAAAGAGAAGTCCGTTCTACAAGCAAAACTTACAAAATTGGCTATACAAATTGGTTATGCTGGATCAACAATTGCCGTACTAACTGTAATCTTATTAGTTATACAATTCTGTATTAAAACGTTTGTTATTGAAGAAAAACCTTGGAAAAATACATACGCTAATAATCTGGTCAAGCATTTAATTATTGGTGTTACCGTTTTGGTTGTAGCTGTTCCTGAGGGTCTACCATTAGCCGTTACACTTTCATTAGCTTATTCAGTAAAGAAAATGATGAAAGATAACAACTTGGTGCGTCATTTGGATGCTTGCGAGACTATGGGCAATGCCACTGCCATTTGTTCAGATAAGACTGGAACATTAACTACAAATCGCATGACTGTGGTTCAATCGTACATTTGCGAAAAGTTATGCAAAGTTTTACCTACTTTGAACGATATTCCACATCATGTAGGCAACTTAATTACCCAAGGTATTTCAGTAAATTCTGCATACACTTCAAACATTTTGCCTGGCGCCGATCCTGGAGATCTGCCCATGCAGGTTGGCAATAAAACAGAGTGTGCTTTATTAGGCTTTGTACAGGGTCTGGGTGTAAAATATCAATCTATAAGAGATGAAATTACTGAAGATAAGTTTACGCGTGTTTATACATTTAATTCCGTGCGTAAGAGCATGGGAACAGTTATACCAAGATCAAATGGTGGATACCGCTTATATAGCAAGGGTGCTTCGGAAATTATGTTAAAAAAGTGCGCGTTTATTTATGGTCATGATGGAGTTTTGGAGAAATTCACTCGTGATATGCAGGAACGTTTAATACGCGAAGTTATAGAACCCATGGCTTGCGATGGTTTACGTACTATATGCATTGCATATCGTGATTTTGTGCCTGGCAAAGCTGCTATTAACGAAGTCCACATAGAAAATGAGCCCAATTGGGATGACGAGGAAAATATTATGGCAAATTTAACCTGTCTGTGCGTTGTAGGAATTGAAGATCCCGTAAGACCCGAAGTTCCAGAAGCCATACGTAAGTGCCAGCGTGCTGGTATTACAGTACGTATGGTTACCGGTGACAATATTAATACAGCTCGTTCCATTGCCGGTAAATGTGGAATTTTGAAACCTGGTGATGATTTCTTAGTCTTAGAAGGCAAAGAATTTAATAGGCTTATACGTGATAGTAATGGAGATATCCAACAGCATTTAATTGATAAAGTTTGGCCAAAATTGCGTGTATTAGCTCGTTCATCTCCTACTGATAAATACAACTTAGTCAAAGGTATCATTGACAGTTCTGTTAGTGAAAATCGTGAAGTTGTAGCTGTTACCGGTGATGGTACAAATGATGGTCCCGCTTTGAAAAAAGCTGATGTTGGTTTTGCTATGGGTATTGCTGGTACTGATGTGGCTAAAGAAGCTTCCGATATTATTTTAACTGATGATAACTTTAGCAGTATTGTTAAAGCTGTTATGTGGGGCCGTAATGTCTACGATTCCATAGCCAAATTTTTACAATTCCAGCTTACTGTTAATGTAGTTGCTGTAATTGTTGCTTTCATTGGTGCTTGTGCTGTTCAAGACTCGCCACTTAAGGCTGTCCAAATGTTATGGGTTAATTTAATTATGGACACACTTGCATCATTGGCCTTGGCCACCGAATTGCCAACCCCTGATTTGTTACTGCGTAAACCATACGGTCGCACAAAACCTTTGATTTCACGTACAATGATGAAAAATATTTTGGGACAAGCTTTATATCAGTTAGTAGTCATTTTTGGTCTTCTATTTGCCGGCGATATTATACTAGATATTGAATCTGGGCGTGGACAGGAACTTAACGCTGGACCTACTCAACATTTCACAATAATTTTTAATACTTTTGTAATGATGACTTTGTTTAATGAAATCAACGCTCGAAAAATTCACGGCCAAAGAAATGTCTTAGAAGGACTATTTACGAATCCAATCTTCTATACTATTTGGATATTTACTATGATCTCTCAGGTTATTATTGTTCAATACGGAAATGTGGCATTCTCAACAAAAGCATTGACCCTTGACCAATGGCTGTGGTGTATTTTCTTTGGTCTTGGAACACTAGTTTGGGGACAATTAATCACATCCATACCAACGCGAAAATTACCTAAAATTTTATCATGGGGACGCGGACATCCAGAAGAATATACTGATGGCATGAATTTAGGTGAAGAACGCTTTGACTCTATCGACTCTGATAAAAAACCCCGTGCTGGTCAAATCTTATGGATACGTGGCTTAACACGTTTACAAACTCAAGGATTGGATGCTAGGTACGGTGATCATGCCAACACTTCATTGGCCGAAGTTTTACGCAAACAGACCTCGCTAAGTAAACGCCTTTCGGAAACGTCATCATTAGAATATGCTGATAATATACCGGATGAATTAACAATACCAGAAATAGACGTTGAACGTTTATCCTCTCACAGCCATACCGAGACGGCCGTATAA	MATIDGRPAQYGISLKQLRELMEHRGREGVQKVQEFGGITEICKKLYTSPNEGLGGSKSDVEHRRETFGSNTIPPKPPKTFLTLVWEALQDVTLIILEVAALVSLGLSFYKPADEDAPVLQEEEDHHGWIEGLAILISVIVVVLVTAFNDYSKERQFRGLQNRIEGEHKFSVIRGGEVCQISVGDIVVGDIAQIKYGDLLPADGILIQSNDLKVDESSLTGESDHVKKGIENDPMVLSGTHVMEGSGKMVVTAVGVNSQAGIIFTLLGAAVDEQEAEIKKMKKEAKKAKKSKSLTGDDDRAPTKVVSHKADSDGNHIQQQQSSTAAAPESGHKKEKSVLQAKLTKLAIQIGYAGSTIAVLTVILLVIQFCIKTFVIEEKPWKNTYANNLVKHLIIGVTVLVVAVPEGLPLAVTLSLAYSVKKMMKDNNLVRHLDACETMGNATAICSDKTGTLTTNRMTVVQSYICEKLCKVLPTLNDIPHHVGNLITQGISVNSAYTSNILPGADPGDLPMQVGNKTECALLGFVQGLGVKYQSIRDEITEDKFTRVYTFNSVRKSMGTVIPRSNGGYRLYSKGASEIMLKKCAFIYGHDGVLEKFTRDMQERLIREVIEPMACDGLRTICIAYRDFVPGKAAINEVHIENEPNWDDEENIMANLTCLCVVGIEDPVRPEVPEAIRKCQRAGITVRMVTGDNINTARSIAGKCGILKPGDDFLVLEGKEFNRLIRDSNGDIQQHLIDKVWPKLRVLARSSPTDKYNLVKGIIDSSVSENREVVAVTGDGTNDGPALKKADVGFAMGIAGTDVAKEASDIILTDDNFSSIVKAVMWGRNVYDSIAKFLQFQLTVNVVAVIVAFIGACAVQDSPLKAVQMLWVNLIMDTLASLALATELPTPDLLLRKPYGRTKPLISRTMMKNILGQALYQLVVIFGLLFAGDIILDIESGRGQELNAGPTQHFTIIFNTFVMMTLFNEINARKIHGQRNVLEGLFTNPIFYTIWIFTMISQVIIVQYGNVAFSTKALTLDQWLWCIFFGLGTLVWGQLITSIPTRKLPKILSWGRGHPEEYTDGMNLGEERFDSIDSDKKPRAGQILWIRGLTRLQTQGLDARYGDHANTSLAEVLRKQTSLSKRLSETSSLEYADNIPDELTIPEIDVERLSSHSHTETAV
LOC111679385	NC_060949	XP_023296726.1	plasma membrane calcium-transporting ATPase 3 isoform X10	488.54	2.28	3.49	3.22	ATGGCCACAATAGATGGAAGACCGGCTCAATATGGGATTTCTCTTAAGCAATTACGAGAGCTCATGGAACACAGAGGCCGAGAGGGTGTTCAGAAAGTTCAAGAATTTGGTGGTATAACAGAAATTTGTAAAAAACTATACACATCGCCAAATGAAGGTTTGGGTGGATCAAAATCTGATGTTGAACATAGAAGAGAAACGTTTGGGTCTAATACTATACCACCGAAACCTCCCAAAACCTTTCTTACATTAGTTTGGGAAGCTTTGCAAGATGTAACACTTATTATTTTAGAAGTTGCAGCATTAGTATCACTTGGTCTGTCATTTTATAAACCTGCCGACGAGGATGCCCCTGTTTTACAAGAAGAAGAGGATCATCATGGTTGGATCGAAGGGCTAGCCATTTTAATTTCAGTAATAGTGGTTGTCCTAGTGACAGCTTTTAATGATTATTCCAAGGAACGTCAATTTAGGGGCTTACAAAATCGTATAGAAGGCGAACACAAATTCTCAGTAATACGTGGTGGCGAAGTGTGTCAAATATCAGTTGGGGATATTGTAGTTGGCGATATTGCTCAAATCAAATATGGTGACCTTTTACCAGCTGATGGTATTCTCATACAAAGTAATGACTTAAAGGTCGATGAGTCTTCATTAACTGGAGAGTCTGATCATGTCAAGAAAGGTATTGAAAATGATCCTATGGTATTATCAGGAACGCATGTTATGGAGGGCAGCGGTAAAATGGTTGTTACTGCTGTTGGTGTTAATTCACAAGCTGGTATTATCTTTACCTTATTAGGAGCAGCCGTCGATGAACAAGAAGCGGAAATCAAGAAAATGAAAAAAGAAGCTAAAAAGGCCAAAAAGAGTAAGAGTTTAACAGGCGACGATGACAGAGCTCCAACAAAAGTTGTTAGTCATAAGGCTGACTCTGACGGCAACCACATACAACAACAGCAGTCTTCCACAGCTGCTGCACCCGAGTCAGGTCACAAAAAAGAGAAGTCCGTTCTACAAGCAAAACTTACAAAATTGGCTATACAAATTGGTTATGCTGGATCAACAATTGCCGTACTAACTGTAATCTTATTAGTTATACAATTCTGTATTAAAACGTTTGTTATTGAAGAAAAACCTTGGAAAAATACATACGCTAATAATCTGGTCAAGCATTTAATTATTGGTGTTACCGTTTTGGTTGTAGCTGTTCCTGAGGGTCTACCATTAGCCGTTACACTTTCATTAGCTTATTCAGTAAAGAAAATGATGAAAGATAACAACTTGGTGCGTCATTTGGATGCTTGCGAGACTATGGGCAATGCCACTGCCATTTGTTCAGATAAGACTGGAACATTAACTACAAATCGCATGACTGTGGTTCAATCGTACATTTGCGAAAAGTTATGCAAAGTTTTACCTACTTTGAACGATATTCCACATCATGTAGGCAACTTAATTACCCAAGGTATTTCAGTAAATTCTGCATACACTTCAAACATTTTGCCTGGCGCCGATCCTGGAGATCTGCCCATGCAGGTTGGCAATAAAACAGAGTGTGCTTTATTAGGCTTTGTACAGGGTCTGGGTGTAAAATATCAATCTATAAGAGATGAAATTACTGAAGATAAGTTTACGCGTGTTTATACATTTAATTCCGTGCGTAAGAGCATGGGAACAGTTATACCAAGATCAAATGGTGGATACCGCTTATATAGCAAGGGTGCTTCGGAAATTATGTTAAAAAAGTGCGCGTTTATTTATGGTCATGATGGAGTTTTGGAGAAATTCACTCGTGATATGCAGGAACGTTTAATACGCGAAGTTATAGAACCCATGGCTTGCGATGGTTTACGTACTATATGCATTGCATATCGTGATTTTGTGCCTGGCAAAGCTGCTATTAACGAAGTCCACATAGAAAATGAGCCCAATTGGGATGACGAGGAAAATATTATGGCAAATTTAACCTGTCTGTGCGTTGTAGGAATTGAAGATCCCGTAAGACCCGAAGTTCCAGAAGCCATACGTAAGTGCCAGCGTGCTGGTATTACAGTACGTATGGTTACCGGTGACAATATTAATACAGCTCGTTCCATTGCCGGTAAATGTGGAATTTTGAAACCTGGTGATGATTTCTTAGTCTTAGAAGGCAAAGAATTTAATAGGCTTATACGTGATAGTAATGGAGATATCCAACAGCATTTAATTGATAAAGTTTGGCCAAAATTGCGTGTATTAGCTCGTTCATCTCCTACTGATAAATACAACTTAGTCAAAGGTATCATTGACAGTTCTGTTAGTGAAAATCGTGAAGTTGTAGCTGTTACCGGTGATGGTACAAATGATGGTCCCGCTTTGAAAAAAGCTGATGTTGGTTTTGCTATGGGTATTGCTGGTACTGATGTGGCTAAAGAAGCTTCCGATATTATTTTAACTGATGATAACTTTAGCAGTATTGTTAAAGCTGTTATGTGGGGCCGTAATGTCTACGATTCCATAGCCAAATTTTTACAATTCCAGCTTACTGTTAATGTAGTTGCTGTAATTGTTGCTTTCATTGGTGCTTGTGCTGTTCAAGACTCGCCACTTAAGGCTGTCCAAATGTTATGGGTTAATTTAATTATGGACACACTTGCATCATTGGCCTTGGCCACCGAATTGCCAACCCCTGATTTGTTACTGCGTAAACCATACGGTCGCACAAAACCTTTGATTTCACGTACAATGATGAAAAATATTTTGGGACAAGCTTTATATCAGTTAGTAGTCATTTTTGGTCTTCTATTTGCCGGCGATATTATACTAGATATTGAATCTGGGCGTGGACAGGAACTTAACGCTGGACCTACTCAACATTTCACAATAATTTTTAATACTTTTGTAATGATGACTTTGTTTAATGAAATCAACGCTCGAAAAATTCACGGCCAAAGAAATGTCTTAGAAGGACTATTTACGAATCCAATCTTCTATACTATTTGGATATTTACTATGATCTCTCAGGTTATTATTGTTCAATACGGAAATGTGGCATTCTCAACAAAAGCATTGACCCTTGACCAATGGCTGTGGTGTATTTTCTTTGGTCTTGGAACACTAGTTTGGGGACAATTAATCACATCCATACCAACGCGAAAATTACCTAAAATTTTATCATGGGGACGCGGACATCCAGAAGAATATACTGATGGCATGAATTTAGGTGAAGAACGCTTTGACTCTATCGACTCTGATAAAAAACCCCGTGCTGGTCAAATCTTATGGATACGTGGCTTAACACGTTTACAAACTCAAATACGTGTGGTTAACGCCTTCCGCCAGGGATTGGATGCTAGGTACGGTGATCATGCCAACACTTCATTGGCCGAAGTTTTACGCAAACAGACCTCGCTAAGTAAACGCCTTTCGGAAACGTCATCATTAGAATATGCTGATAATATACCGGATGAATTAACAATACCAGAAATAGACGTTGAACGTTTATCCTCTCACAGCCATACCGAGACGGCCGTATAA	MATIDGRPAQYGISLKQLRELMEHRGREGVQKVQEFGGITEICKKLYTSPNEGLGGSKSDVEHRRETFGSNTIPPKPPKTFLTLVWEALQDVTLIILEVAALVSLGLSFYKPADEDAPVLQEEEDHHGWIEGLAILISVIVVVLVTAFNDYSKERQFRGLQNRIEGEHKFSVIRGGEVCQISVGDIVVGDIAQIKYGDLLPADGILIQSNDLKVDESSLTGESDHVKKGIENDPMVLSGTHVMEGSGKMVVTAVGVNSQAGIIFTLLGAAVDEQEAEIKKMKKEAKKAKKSKSLTGDDDRAPTKVVSHKADSDGNHIQQQQSSTAAAPESGHKKEKSVLQAKLTKLAIQIGYAGSTIAVLTVILLVIQFCIKTFVIEEKPWKNTYANNLVKHLIIGVTVLVVAVPEGLPLAVTLSLAYSVKKMMKDNNLVRHLDACETMGNATAICSDKTGTLTTNRMTVVQSYICEKLCKVLPTLNDIPHHVGNLITQGISVNSAYTSNILPGADPGDLPMQVGNKTECALLGFVQGLGVKYQSIRDEITEDKFTRVYTFNSVRKSMGTVIPRSNGGYRLYSKGASEIMLKKCAFIYGHDGVLEKFTRDMQERLIREVIEPMACDGLRTICIAYRDFVPGKAAINEVHIENEPNWDDEENIMANLTCLCVVGIEDPVRPEVPEAIRKCQRAGITVRMVTGDNINTARSIAGKCGILKPGDDFLVLEGKEFNRLIRDSNGDIQQHLIDKVWPKLRVLARSSPTDKYNLVKGIIDSSVSENREVVAVTGDGTNDGPALKKADVGFAMGIAGTDVAKEASDIILTDDNFSSIVKAVMWGRNVYDSIAKFLQFQLTVNVVAVIVAFIGACAVQDSPLKAVQMLWVNLIMDTLASLALATELPTPDLLLRKPYGRTKPLISRTMMKNILGQALYQLVVIFGLLFAGDIILDIESGRGQELNAGPTQHFTIIFNTFVMMTLFNEINARKIHGQRNVLEGLFTNPIFYTIWIFTMISQVIIVQYGNVAFSTKALTLDQWLWCIFFGLGTLVWGQLITSIPTRKLPKILSWGRGHPEEYTDGMNLGEERFDSIDSDKKPRAGQILWIRGLTRLQTQIRVVNAFRQGLDARYGDHANTSLAEVLRKQTSLSKRLSETSSLEYADNIPDELTIPEIDVERLSSHSHTETAV
LOC111679385	NC_060949	XP_023296725.1	plasma membrane calcium-transporting ATPase 2 isoform X8	529.39	2.44	3.85	3.46	ATGGCCACAATAGATGGAAGACCGGCTCAATATGGGATTTCTCTTAAGCAATTACGAGAGCTCATGGAACACAGAGGCCGAGAGGGTGTTCAGAAAGTTCAAGAATTTGGTGGTATAACAGAAATTTGTAAAAAACTATACACATCGCCAAATGAAGGTTTGGGTGGATCAAAATCTGATGTTGAACATAGAAGAGAAACGTTTGGGTCTAATACTATACCACCGAAACCTCCCAAAACCTTTCTTACATTAGTTTGGGAAGCTTTGCAAGATGTAACACTTATTATTTTAGAAGTTGCAGCATTAGTATCACTTGGTCTGTCATTTTATAAACCTGCCGACGAGGATGCCCCTGTTTTACAAGAAGAAGAGGATCATCATGGTTGGATCGAAGGGCTAGCCATTTTAATTTCAGTAATAGTGGTTGTCCTAGTGACAGCTTTTAATGATTATTCCAAGGAACGTCAATTTAGGGGCTTACAAAATCGTATAGAAGGCGAACACAAATTCTCAGTAATACGTGGTGGCGAAGTGTGTCAAATATCAGTTGGGGATATTGTAGTTGGCGATATTGCTCAAATCAAATATGGTGACCTTTTACCAGCTGATGGTATTCTCATACAAAGTAATGACTTAAAGGTCGATGAGTCTTCATTAACTGGAGAGTCTGATCATGTCAAGAAAGGTATTGAAAATGATCCTATGGTATTATCAGGAACGCATGTTATGGAGGGCAGCGGTAAAATGGTTGTTACTGCTGTTGGTGTTAATTCACAAGCTGGTATTATCTTTACCTTATTAGGAGCAGCCGTCGATGAACAAGAAGCGGAAATCAAGAAAATGAAAAAAGGCGACGATGACAGAGCTCCAACAAAAGTTGTTAGTCATAAGGCTGACTCTGACGGCAACCACATACAACAACAGCAGTCTTCCACAGCTGCTGCACCCGAGTCAGGTCACAAAAAAGAGAAGTCCGTTCTACAAGCAAAACTTACAAAATTGGCTATACAAATTGGTTATGCTGGATCAACAATTGCCGTACTAACTGTAATCTTATTAGTTATACAATTCTGTATTAAAACGTTTGTTATTGAAGAAAAACCTTGGAAAAATACATACGCTAATAATCTGGTCAAGCATTTAATTATTGGTGTTACCGTTTTGGTTGTAGCTGTTCCTGAGGGTCTACCATTAGCCGTTACACTTTCATTAGCTTATTCAGTAAAGAAAATGATGAAAGATAACAACTTGGTGCGTCATTTGGATGCTTGCGAGACTATGGGCAATGCCACTGCCATTTGTTCAGATAAGACTGGAACATTAACTACAAATCGCATGACTGTGGTTCAATCGTACATTTGCGAAAAGTTATGCAAAGTTTTACCTACTTTGAACGATATTCCACATCATGTAGGCAACTTAATTACCCAAGGTATTTCAGTAAATTCTGCATACACTTCAAACATTTTGCCTGGCGCCGATCCTGGAGATCTGCCCATGCAGGTTGGCAATAAAACAGAGTGTGCTTTATTAGGCTTTGTACAGGGTCTGGGTGTAAAATATCAATCTATAAGAGATGAAATTACTGAAGATAAGTTTACGCGTGTTTATACATTTAATTCCGTGCGTAAGAGCATGGGAACAGTTATACCAAGATCAAATGGTGGATACCGCTTATATAGCAAGGGTGCTTCGGAAATTATGTTAAAAAAGTGCGCGTTTATTTATGGTCATGATGGAGTTTTGGAGAAATTCACTCGTGATATGCAGGAACGTTTAATACGCGAAGTTATAGAACCCATGGCTTGCGATGGTTTACGTACTATATGCATTGCATATCGTGATTTTGTGCCTGGCAAAGCTGCTATTAACGAAGTCCACATAGAAAATGAGCCCAATTGGGATGACGAGGAAAATATTATGGCAAATTTAACCTGTCTGTGCGTTGTAGGAATTGAAGATCCCGTAAGACCCGAAGTTCCAGAAGCCATACGTAAGTGCCAGCGTGCTGGTATTACAGTACGTATGGTTACCGGTGACAATATTAATACAGCTCGTTCCATTGCCGGTAAATGTGGAATTTTGAAACCTGGTGATGATTTCTTAGTCTTAGAAGGCAAAGAATTTAATAGGCTTATACGTGATAGTAATGGAGATATCCAACAGCATTTAATTGATAAAGTTTGGCCAAAATTGCGTGTATTAGCTCGTTCATCTCCTACTGATAAATACAACTTAGTCAAAGGTATCATTGACAGTTCTGTTAGTGAAAATCGTGAAGTTGTAGCTGTTACCGGTGATGGTACAAATGATGGTCCCGCTTTGAAAAAAGCTGATGTTGGTTTTGCTATGGGTATTGCTGGTACTGATGTGGCTAAAGAAGCTTCCGATATTATTTTAACTGATGATAACTTTAGCAGTATTGTTAAAGCTGTTATGTGGGGCCGTAATGTCTACGATTCCATAGCCAAATTTTTACAATTCCAGCTTACTGTTAATGTAGTTGCTGTAATTGTTGCTTTCATTGGTGCTTGTGCTGTTCAAGACTCGCCACTTAAGGCTGTCCAAATGTTATGGGTTAATTTAATTATGGACACACTTGCATCATTGGCCTTGGCCACCGAATTGCCAACCCCTGATTTGTTACTGCGTAAACCATACGGTCGCACAAAACCTTTGATTTCACGTACAATGATGAAAAATATTTTGGGACAAGCTTTATATCAGTTAGTAGTCATTTTTGGTCTTCTATTTGCCGGCGATATTATACTAGATATTGAATCTGGGCGTGGACAGGAACTTAACGCTGGACCTACTCAACATTTCACAATAATTTTTAATACTTTTGTAATGATGACTTTGTTTAATGAAATCAACGCTCGAAAAATTCACGGCCAAAGAAATGTCTTAGAAGGACTATTTACGAATCCAATCTTCTATACTATTTGGATATTTACTATGATCTCTCAGGTTATTATTGTTCAATACGGAAATGTGGCATTCTCAACAAAAGCATTGACCCTTGACCAATGGCTGTGGTGTATTTTCTTTGGTCTTGGAACACTAGTTTGGGGACAATTAATCACATCCATACCAACGCGAAAATTACCTAAAATTTTATCATGGGGACGCGGACATCCAGAAGAATATACTGATGGCATGAATTTAGGTGAAGAACGCTTTGACTCTATCGACTCTGATAAAAAACCCCGTGCTGGTCAAATCTTATGGATACGTGGCTTAACACGTTTACAAACTCAAGTTATAGGTGGTGAATTACAAGAACGCTTGATACCGGTTCCCTACAGCAAGAGTTCTACTGATCAAGCTATACGTGTGGTTAACGCCTTCCGCCAGGGATTGGATGCTAGGTACGGTGATCATGCCAACACTTCATTGGCCGAAGTTTTACGCAAACAGACCTCGCTAAGTAAACGCCTTTCGGAAACGTCATCATTAGAATATGCTGATAATATACCGGATGAATTAACAATACCAGAAATAGACGTTGAACGTTTATCCTCTCACAGCCATACCGAGACGGCCGTATAA	MATIDGRPAQYGISLKQLRELMEHRGREGVQKVQEFGGITEICKKLYTSPNEGLGGSKSDVEHRRETFGSNTIPPKPPKTFLTLVWEALQDVTLIILEVAALVSLGLSFYKPADEDAPVLQEEEDHHGWIEGLAILISVIVVVLVTAFNDYSKERQFRGLQNRIEGEHKFSVIRGGEVCQISVGDIVVGDIAQIKYGDLLPADGILIQSNDLKVDESSLTGESDHVKKGIENDPMVLSGTHVMEGSGKMVVTAVGVNSQAGIIFTLLGAAVDEQEAEIKKMKKGDDDRAPTKVVSHKADSDGNHIQQQQSSTAAAPESGHKKEKSVLQAKLTKLAIQIGYAGSTIAVLTVILLVIQFCIKTFVIEEKPWKNTYANNLVKHLIIGVTVLVVAVPEGLPLAVTLSLAYSVKKMMKDNNLVRHLDACETMGNATAICSDKTGTLTTNRMTVVQSYICEKLCKVLPTLNDIPHHVGNLITQGISVNSAYTSNILPGADPGDLPMQVGNKTECALLGFVQGLGVKYQSIRDEITEDKFTRVYTFNSVRKSMGTVIPRSNGGYRLYSKGASEIMLKKCAFIYGHDGVLEKFTRDMQERLIREVIEPMACDGLRTICIAYRDFVPGKAAINEVHIENEPNWDDEENIMANLTCLCVVGIEDPVRPEVPEAIRKCQRAGITVRMVTGDNINTARSIAGKCGILKPGDDFLVLEGKEFNRLIRDSNGDIQQHLIDKVWPKLRVLARSSPTDKYNLVKGIIDSSVSENREVVAVTGDGTNDGPALKKADVGFAMGIAGTDVAKEASDIILTDDNFSSIVKAVMWGRNVYDSIAKFLQFQLTVNVVAVIVAFIGACAVQDSPLKAVQMLWVNLIMDTLASLALATELPTPDLLLRKPYGRTKPLISRTMMKNILGQALYQLVVIFGLLFAGDIILDIESGRGQELNAGPTQHFTIIFNTFVMMTLFNEINARKIHGQRNVLEGLFTNPIFYTIWIFTMISQVIIVQYGNVAFSTKALTLDQWLWCIFFGLGTLVWGQLITSIPTRKLPKILSWGRGHPEEYTDGMNLGEERFDSIDSDKKPRAGQILWIRGLTRLQTQVIGGELQERLIPVPYSKSSTDQAIRVVNAFRQGLDARYGDHANTSLAEVLRKQTSLSKRLSETSSLEYADNIPDELTIPEIDVERLSSHSHTETAV
LOC111679385	NC_060949	XP_023296724.1	plasma membrane calcium-transporting ATPase 2 isoform X7	489.54	2.25	3.47	3.19	ATGGCCACAATAGATGGAAGACCGGCTCAATATGGGATTTCTCTTAAGCAATTACGAGAGCTCATGGAACACAGAGGCCGAGAGGGTGTTCAGAAAGTTCAAGAATTTGGTGGTATAACAGAAATTTGTAAAAAACTATACACATCGCCAAATGAAGGTTTGGGTGGATCAAAATCTGATGTTGAACATAGAAGAGAAACGTTTGGGTCTAATACTATACCACCGAAACCTCCCAAAACCTTTCTTACATTAGTTTGGGAAGCTTTGCAAGATGTAACACTTATTATTTTAGAAGTTGCAGCATTAGTATCACTTGGTCTGTCATTTTATAAACCTGCCGACGAGGATGCCCCTGTTTTACAAGAAGAAGAGGATCATCATGGTTGGATCGAAGGGCTAGCCATTTTAATTTCAGTAATAGTGGTTGTCCTAGTGACAGCTTTTAATGATTATTCCAAGGAACGTCAATTTAGGGGCTTACAAAATCGTATAGAAGGCGAACACAAATTCTCAGTAATACGTGGTGGCGAAGTGTGTCAAATATCAGTTGGGGATATTGTAGTTGGCGATATTGCTCAAATCAAATATGGTGACCTTTTACCAGCTGATGGTATTCTCATACAAAGTAATGACTTAAAGGTCGATGAGTCTTCATTAACTGGAGAGTCTGATCATGTCAAGAAAGGTATTGAAAATGATCCTATGGTATTATCAGGAACGCATGTTATGGAGGGCAGCGGTAAAATGGTTGTTACTGCTGTTGGTGTTAATTCACAAGCTGGTATTATCTTTACCTTATTAGGAGCAGCCGTCGATGAACAAGAAGCGGAAATCAAGAAAATGAAAAAAGAAGCTAAAAAGGCCAAAAAGAGTAAGAGTTTAACAGGCGACGATGACAGAGCTCCAACAAAAGTTGTTAGTCATAAGGCTGACTCTGACGGCAACCACATACAACAACAGCAGTCTTCCACAGCTGCTGCACCCGAGTCAGGTCACAAAAAAGAGAAGTCCGTTCTACAAGCAAAACTTACAAAATTGGCTATACAAATTGGTTATGCTGGATCAACAATTGCCGTACTAACTGTAATCTTATTAGTTATACAATTCTGTATTAAAACGTTTGTTATTGAAGAAAAACCTTGGAAAAATACATACGCTAATAATCTGGTCAAGCATTTAATTATTGGTGTTACCGTTTTGGTTGTAGCTGTTCCTGAGGGTCTACCATTAGCCGTTACACTTTCATTAGCTTATTCAGTAAAGAAAATGATGAAAGATAACAACTTGGTGCGTCATTTGGATGCTTGCGAGACTATGGGCAATGCCACTGCCATTTGTTCAGATAAGACTGGAACATTAACTACAAATCGCATGACTGTGGTTCAATCGTACATTTGCGAAAAGTTATGCAAAGTTTTACCTACTTTGAACGATATTCCACATCATGTAGGCAACTTAATTACCCAAGGTATTTCAGTAAATTCTGCATACACTTCAAACATTTTGCCTGGCGCCGATCCTGGAGATCTGCCCATGCAGGTTGGCAATAAAACAGAGTGTGCTTTATTAGGCTTTGTACAGGGTCTGGGTGTAAAATATCAATCTATAAGAGATGAAATTACTGAAGATAAGTTTACGCGTGTTTATACATTTAATTCCGTGCGTAAGAGCATGGGAACAGTTATACCAAGATCAAATGGTGGATACCGCTTATATAGCAAGGGTGCTTCGGAAATTATGTTAAAAAAGTGCGCGTTTATTTATGGTCATGATGGAGTTTTGGAGAAATTCACTCGTGATATGCAGGAACGTTTAATACGCGAAGTTATAGAACCCATGGCTTGCGATGGTTTACGTACTATATGCATTGCATATCGTGATTTTGTGCCTGGCAAAGCTGCTATTAACGAAGTCCACATAGAAAATGAGCCCAATTGGGATGACGAGGAAAATATTATGGCAAATTTAACCTGTCTGTGCGTTGTAGGAATTGAAGATCCCGTAAGACCCGAAGTTCCAGAAGCCATACGTAAGTGCCAGCGTGCTGGTATTACAGTACGTATGGTTACCGGTGACAATATTAATACAGCTCGTTCCATTGCCGGTAAATGTGGAATTTTGAAACCTGGTGATGATTTCTTAGTCTTAGAAGGCAAAGAATTTAATAGGCTTATACGTGATAGTAATGGAGATATCCAACAGCATTTAATTGATAAAGTTTGGCCAAAATTGCGTGTATTAGCTCGTTCATCTCCTACTGATAAATACAACTTAGTCAAAGGTATCATTGACAGTTCTGTTAGTGAAAATCGTGAAGTTGTAGCTGTTACCGGTGATGGTACAAATGATGGTCCCGCTTTGAAAAAAGCTGATGTTGGTTTTGCTATGGGTATTGCTGGTACTGATGTGGCTAAAGAAGCTTCCGATATTATTTTAACTGATGATAACTTTAGCAGTATTGTTAAAGCTGTTATGTGGGGCCGTAATGTCTACGATTCCATAGCCAAATTTTTACAATTCCAGCTTACTGTTAATGTAGTTGCTGTAATTGTTGCTTTCATTGGTGCTTGTGCTGTTCAAGACTCGCCACTTAAGGCTGTCCAAATGTTATGGGTTAATTTAATTATGGACACACTTGCATCATTGGCCTTGGCCACCGAATTGCCAACCCCTGATTTGTTACTGCGTAAACCATACGGTCGCACAAAACCTTTGATTTCACGTACAATGATGAAAAATATTTTGGGACAAGCTTTATATCAGTTAGTAGTCATTTTTGGTCTTCTATTTGCCGGCGATATTATACTAGATATTGAATCTGGGCGTGGACAGGAACTTAACGCTGGACCTACTCAACATTTCACAATAATTTTTAATACTTTTGTAATGATGACTTTGTTTAATGAAATCAACGCTCGAAAAATTCACGGCCAAAGAAATGTCTTAGAAGGACTATTTACGAATCCAATCTTCTATACTATTTGGATATTTACTATGATCTCTCAGGTTATTATTGTTCAATACGGAAATGTGGCATTCTCAACAAAAGCATTGACCCTTGACCAATGGCTGTGGTGTATTTTCTTTGGTCTTGGAACACTAGTTTGGGGACAATTAATCACATCCATACCAACGCGAAAATTACCTAAAATTTTATCATGGGGACGCGGACATCCAGAAGAATATACTGATGGCATGAATTTAGGTGAAGAACGCTTTGACTCTATCGACTCTGATAAAAAACCCCGTGCTGGTCAAATCTTATGGATACGTGGCTTAACACGTTTACAAACTCAATACATAACATATTCATCAATTACACGCAAGCACGCAAAAATACGTGTGGTTAACGCCTTCCGCCAGGGATTGGATGCTAGGTACGGTGATCATGCCAACACTTCATTGGCCGAAGTTTTACGCAAACAGACCTCGCTAAGTAAACGCCTTTCGGAAACGTCATCATTAGAATATGCTGATAATATACCGGATGAATTAACAATACCAGAAATAGACGTTGAACGTTTATCCTCTCACAGCCATACCGAGACGGCCGTATAA	MATIDGRPAQYGISLKQLRELMEHRGREGVQKVQEFGGITEICKKLYTSPNEGLGGSKSDVEHRRETFGSNTIPPKPPKTFLTLVWEALQDVTLIILEVAALVSLGLSFYKPADEDAPVLQEEEDHHGWIEGLAILISVIVVVLVTAFNDYSKERQFRGLQNRIEGEHKFSVIRGGEVCQISVGDIVVGDIAQIKYGDLLPADGILIQSNDLKVDESSLTGESDHVKKGIENDPMVLSGTHVMEGSGKMVVTAVGVNSQAGIIFTLLGAAVDEQEAEIKKMKKEAKKAKKSKSLTGDDDRAPTKVVSHKADSDGNHIQQQQSSTAAAPESGHKKEKSVLQAKLTKLAIQIGYAGSTIAVLTVILLVIQFCIKTFVIEEKPWKNTYANNLVKHLIIGVTVLVVAVPEGLPLAVTLSLAYSVKKMMKDNNLVRHLDACETMGNATAICSDKTGTLTTNRMTVVQSYICEKLCKVLPTLNDIPHHVGNLITQGISVNSAYTSNILPGADPGDLPMQVGNKTECALLGFVQGLGVKYQSIRDEITEDKFTRVYTFNSVRKSMGTVIPRSNGGYRLYSKGASEIMLKKCAFIYGHDGVLEKFTRDMQERLIREVIEPMACDGLRTICIAYRDFVPGKAAINEVHIENEPNWDDEENIMANLTCLCVVGIEDPVRPEVPEAIRKCQRAGITVRMVTGDNINTARSIAGKCGILKPGDDFLVLEGKEFNRLIRDSNGDIQQHLIDKVWPKLRVLARSSPTDKYNLVKGIIDSSVSENREVVAVTGDGTNDGPALKKADVGFAMGIAGTDVAKEASDIILTDDNFSSIVKAVMWGRNVYDSIAKFLQFQLTVNVVAVIVAFIGACAVQDSPLKAVQMLWVNLIMDTLASLALATELPTPDLLLRKPYGRTKPLISRTMMKNILGQALYQLVVIFGLLFAGDIILDIESGRGQELNAGPTQHFTIIFNTFVMMTLFNEINARKIHGQRNVLEGLFTNPIFYTIWIFTMISQVIIVQYGNVAFSTKALTLDQWLWCIFFGLGTLVWGQLITSIPTRKLPKILSWGRGHPEEYTDGMNLGEERFDSIDSDKKPRAGQILWIRGLTRLQTQYITYSSITRKHAKIRVVNAFRQGLDARYGDHANTSLAEVLRKQTSLSKRLSETSSLEYADNIPDELTIPEIDVERLSSHSHTETAV
LOC111679385	NC_060949	XP_023296723.1	plasma membrane calcium-transporting ATPase 2 isoform X4	540.54	2.47	3.92	3.5	ATGGCCACAATAGATGGAAGACCGGCTCAATATGGGATTTCTCTTAAGCAATTACGAGAGCTCATGGAACACAGAGGCCGAGAGGGTGTTCAGAAAGTTCAAGAATTTGGTGGTATAACAGAAATTTGTAAAAAACTATACACATCGCCAAATGAAGGTTTGGGTGGATCAAAATCTGATGTTGAACATAGAAGAGAAACGTTTGGGTCTAATACTATACCACCGAAACCTCCCAAAACCTTTCTTACATTAGTTTGGGAAGCTTTGCAAGATGTAACACTTATTATTTTAGAAGTTGCAGCATTAGTATCACTTGGTCTGTCATTTTATAAACCTGCCGACGAGGATGCCCCTGTTTTACAAGAAGAAGAGGATCATCATGGTTGGATCGAAGGGCTAGCCATTTTAATTTCAGTAATAGTGGTTGTCCTAGTGACAGCTTTTAATGATTATTCCAAGGAACGTCAATTTAGGGGCTTACAAAATCGTATAGAAGGCGAACACAAATTCTCAGTAATACGTGGTGGCGAAGTGTGTCAAATATCAGTTGGGGATATTGTAGTTGGCGATATTGCTCAAATCAAATATGGTGACCTTTTACCAGCTGATGGTATTCTCATACAAAGTAATGACTTAAAGGTCGATGAGTCTTCATTAACTGGAGAGTCTGATCATGTCAAGAAAGGTATTGAAAATGATCCTATGGTATTATCAGGAACGCATGTTATGGAGGGCAGCGGTAAAATGGTTGTTACTGCTGTTGGTGTTAATTCACAAGCTGGTATTATCTTTACCTTATTAGGAGCAGCCGTCGATGAACAAGAAGCGGAAATCAAGAAAATGAAAAAAGAAGCTAAAAAGGCCAAAAAGAGTAAGAGTTTAACAGGCGACGATGACAGAGCTCCAACAAAAGTTGTTAGTCATAAGGCTGACTCTGACGGCAACCACATACAACAACAGCAGTCTTCCACAGCTGCTGCACCCGAGTCAGGTCACAAAAAAGAGAAGTCCGTTCTACAAGCAAAACTTACAAAATTGGCTATACAAATTGGTTATGCTGGATCAACAATTGCCGTACTAACTGTAATCTTATTAGTTATACAATTCTGTATTAAAACGTTTGTTATTGAAGAAAAACCTTGGAAAAATACATACGCTAATAATCTGGTCAAGCATTTAATTATTGGTGTTACCGTTTTGGTTGTAGCTGTTCCTGAGGGTCTACCATTAGCCGTTACACTTTCATTAGCTTATTCAGTAAAGAAAATGATGAAAGATAACAACTTGGTGCGTCATTTGGATGCTTGCGAGACTATGGGCAATGCCACTGCCATTTGTTCAGATAAGACTGGAACATTAACTACAAATCGCATGACTGTGGTTCAATCGTACATTTGCGAAAAGTTATGCAAAGTTTTACCTACTTTGAACGATATTCCACATCATGTAGGCAACTTAATTACCCAAGGTATTTCAGTAAATTCTGCATACACTTCAAACATTTTGCCTGGCGCCGATCCTGGAGATCTGCCCATGCAGGTTGGCAATAAAACAGAGTGTGCTTTATTAGGCTTTGTACAGGGTCTGGGTGTAAAATATCAATCTATAAGAGATGAAATTACTGAAGATAAGTTTACGCGTGTTTATACATTTAATTCCGTGCGTAAGAGCATGGGAACAGTTATACCAAGATCAAATGGTGGATACCGCTTATATAGCAAGGGTGCTTCGGAAATTATGTTAAAAAAGTGCGCGTTTATTTATGGTCATGATGGAGTTTTGGAGAAATTCACTCGTGATATGCAGGAACGTTTAATACGCGAAGTTATAGAACCCATGGCTTGCGATGGTTTACGTACTATATGCATTGCATATCGTGATTTTGTGCCTGGCAAAGCTGCTATTAACGAAGTCCACATAGAAAATGAGCCCAATTGGGATGACGAGGAAAATATTATGGCAAATTTAACCTGTCTGTGCGTTGTAGGAATTGAAGATCCCGTAAGACCCGAAGTTCCAGAAGCCATACGTAAGTGCCAGCGTGCTGGTATTACAGTACGTATGGTTACCGGTGACAATATTAATACAGCTCGTTCCATTGCCGGTAAATGTGGAATTTTGAAACCTGGTGATGATTTCTTAGTCTTAGAAGGCAAAGAATTTAATAGGCTTATACGTGATAGTAATGGAGATATCCAACAGCATTTAATTGATAAAGTTTGGCCAAAATTGCGTGTATTAGCTCGTTCATCTCCTACTGATAAATACAACTTAGTCAAAGGTATCATTGACAGTTCTGTTAGTGAAAATCGTGAAGTTGTAGCTGTTACCGGTGATGGTACAAATGATGGTCCCGCTTTGAAAAAAGCTGATGTTGGTTTTGCTATGGGTATTGCTGGTACTGATGTGGCTAAAGAAGCTTCCGATATTATTTTAACTGATGATAACTTTAGCAGTATTGTTAAAGCTGTTATGTGGGGCCGTAATGTCTACGATTCCATAGCCAAATTTTTACAATTCCAGCTTACTGTTAATGTAGTTGCTGTAATTGTTGCTTTCATTGGTGCTTGTGCTGTTCAAGACTCGCCACTTAAGGCTGTCCAAATGTTATGGGTTAATTTAATTATGGACACACTTGCATCATTGGCCTTGGCCACCGAATTGCCAACCCCTGATTTGTTACTGCGTAAACCATACGGTCGCACAAAACCTTTGATTTCACGTACAATGATGAAAAATATTTTGGGACAAGCTTTATATCAGTTAGTAGTCATTTTTGGTCTTCTATTTGCCGGCGATATTATACTAGATATTGAATCTGGGCGTGGACAGGAACTTAACGCTGGACCTACTCAACATTTCACAATAATTTTTAATACTTTTGTAATGATGACTTTGTTTAATGAAATCAACGCTCGAAAAATTCACGGCCAAAGAAATGTCTTAGAAGGACTATTTACGAATCCAATCTTCTATACTATTTGGATATTTACTATGATCTCTCAGGTTATTATTGTTCAATACGGAAATGTGGCATTCTCAACAAAAGCATTGACCCTTGACCAATGGCTGTGGTGTATTTTCTTTGGTCTTGGAACACTAGTTTGGGGACAATTAATCACATCCATACCAACGCGAAAATTACCTAAAATTTTATCATGGGGACGCGGACATCCAGAAGAATATACTGATGGCATGAATTTAGGTGAAGAACGCTTTGACTCTATCGACTCTGATAAAAAACCCCGTGCTGGTCAAATCTTATGGATACGTGGCTTAACACGTTTACAAACTCAAGTTATAGGTGGTGAATTACAAGAACGCTTGATACCGGTTCCCTACAGCAAGAGTTCTACTGATCAAGCTATACGTGTGGTTAACGCCTTCCGCCAGGGATTGGATGCTAGGTACGGTGATCATGCCAACACTTCATTGGCCGAAGTTTTACGCAAACAGACCTCGCTAAGTAAACGCCTTTCGGAAACGTCATCATTAGAATATGCTGATAATATACCGGATGAATTAACAATACCAGAAATAGACGTTGAACGTTTATCCTCTCACAGCCATACCGAGACGGCCGTATAA	MATIDGRPAQYGISLKQLRELMEHRGREGVQKVQEFGGITEICKKLYTSPNEGLGGSKSDVEHRRETFGSNTIPPKPPKTFLTLVWEALQDVTLIILEVAALVSLGLSFYKPADEDAPVLQEEEDHHGWIEGLAILISVIVVVLVTAFNDYSKERQFRGLQNRIEGEHKFSVIRGGEVCQISVGDIVVGDIAQIKYGDLLPADGILIQSNDLKVDESSLTGESDHVKKGIENDPMVLSGTHVMEGSGKMVVTAVGVNSQAGIIFTLLGAAVDEQEAEIKKMKKEAKKAKKSKSLTGDDDRAPTKVVSHKADSDGNHIQQQQSSTAAAPESGHKKEKSVLQAKLTKLAIQIGYAGSTIAVLTVILLVIQFCIKTFVIEEKPWKNTYANNLVKHLIIGVTVLVVAVPEGLPLAVTLSLAYSVKKMMKDNNLVRHLDACETMGNATAICSDKTGTLTTNRMTVVQSYICEKLCKVLPTLNDIPHHVGNLITQGISVNSAYTSNILPGADPGDLPMQVGNKTECALLGFVQGLGVKYQSIRDEITEDKFTRVYTFNSVRKSMGTVIPRSNGGYRLYSKGASEIMLKKCAFIYGHDGVLEKFTRDMQERLIREVIEPMACDGLRTICIAYRDFVPGKAAINEVHIENEPNWDDEENIMANLTCLCVVGIEDPVRPEVPEAIRKCQRAGITVRMVTGDNINTARSIAGKCGILKPGDDFLVLEGKEFNRLIRDSNGDIQQHLIDKVWPKLRVLARSSPTDKYNLVKGIIDSSVSENREVVAVTGDGTNDGPALKKADVGFAMGIAGTDVAKEASDIILTDDNFSSIVKAVMWGRNVYDSIAKFLQFQLTVNVVAVIVAFIGACAVQDSPLKAVQMLWVNLIMDTLASLALATELPTPDLLLRKPYGRTKPLISRTMMKNILGQALYQLVVIFGLLFAGDIILDIESGRGQELNAGPTQHFTIIFNTFVMMTLFNEINARKIHGQRNVLEGLFTNPIFYTIWIFTMISQVIIVQYGNVAFSTKALTLDQWLWCIFFGLGTLVWGQLITSIPTRKLPKILSWGRGHPEEYTDGMNLGEERFDSIDSDKKPRAGQILWIRGLTRLQTQVIGGELQERLIPVPYSKSSTDQAIRVVNAFRQGLDARYGDHANTSLAEVLRKQTSLSKRLSETSSLEYADNIPDELTIPEIDVERLSSHSHTETAV
LOC111679385	NC_060949	XP_023296722.1	plasma membrane calcium-transporting ATPase 2 isoform X3	597.29	2.72	4.47	3.85	ATGGCCACAATAGATGGAAGACCGGCTCAATATGGGATTTCTCTTAAGCAATTACGAGAGCTCATGGAACACAGAGGCCGAGAGGGTGTTCAGAAAGTTCAAGAATTTGGTGGTATAACAGAAATTTGTAAAAAACTATACACATCGCCAAATGAAGGTTTGGGTGGATCAAAATCTGATGTTGAACATAGAAGAGAAACGTTTGGGTCTAATACTATACCACCGAAACCTCCCAAAACCTTTCTTACATTAGTTTGGGAAGCTTTGCAAGATGTAACACTTATTATTTTAGAAGTTGCAGCATTAGTATCACTTGGTCTGTCATTTTATAAACCTGCCGACGAGGATGCCCCTGTTTTACAAGAAGAAGAGGATCATCATGGTTGGATCGAAGGGCTAGCCATTTTAATTTCAGTAATAGTGGTTGTCCTAGTGACAGCTTTTAATGATTATTCCAAGGAACGTCAATTTAGGGGCTTACAAAATCGTATAGAAGGCGAACACAAATTCTCAGTAATACGTGGTGGCGAAGTGTGTCAAATATCAGTTGGGGATATTGTAGTTGGCGATATTGCTCAAATCAAATATGGTGACCTTTTACCAGCTGATGGTATTCTCATACAAAGTAATGACTTAAAGGTCGATGAGTCTTCATTAACTGGAGAGTCTGATCATGTCAAGAAAGGTATTGAAAATGATCCTATGGTATTATCAGGAACGCATGTTATGGAGGGCAGCGGTAAAATGGTTGTTACTGCTGTTGGTGTTAATTCACAAGCTGGTATTATCTTTACCTTATTAGGAGCAGCCGTCGATGAACAAGAAGCGGAAATCAAGAAAATGAAAAAAGAAGCTAAAAAGGCCAAAAAGAGTAAGAGTTTAACAGGCGACGATGACAGAGCTCCAACAAAAGTTGTTAGTCATAAGGCTGACTCTGACGGCAACCACATACAACAACAGCAGTCTTCCACAGCTGCTGCACCCGAGTCAGGTCACAAAAAAGAGAAGTCCGTTCTACAAGCAAAACTTACAAAATTGGCTATACAAATTGGTTATGCTGGATCAACAATTGCCGTACTAACTGTAATCTTATTAGTTATACAATTCTGTATTAAAACGTTTGTTATTGAAGAAAAACCTTGGAAAAATACATACGCTAATAATCTGGTCAAGCATTTAATTATTGGTGTTACCGTTTTGGTTGTAGCTGTTCCTGAGGGTCTACCATTAGCCGTTACACTTTCATTAGCTTATTCAGTAAAGAAAATGATGAAAGATAACAACTTGGTGCGTCATTTGGATGCTTGCGAGACTATGGGCAATGCCACTGCCATTTGTTCAGATAAGACTGGAACATTAACTACAAATCGCATGACTGTGGTTCAATCGTACATTTGCGAAAAGTTATGCAAAGTTTTACCTACTTTGAACGATATTCCACATCATGTAGGCAACTTAATTACCCAAGGTATTTCAGTAAATTCTGCATACACTTCAAACATTTTGCCTGGCGCCGATCCTGGAGATCTGCCCATGCAGGTTGGCAATAAAACAGAGTGTGCTTTATTAGGCTTTGTACAGGGTCTGGGTGTAAAATATCAATCTATAAGAGATGAAATTACTGAAGATAAGTTTACGCGTGTTTATACATTTAATTCCGTGCGTAAGAGCATGGGAACAGTTATACCAAGATCAAATGGTGGATACCGCTTATATAGCAAGGGTGCTTCGGAAATTATGTTAAAAAAGTGCGCGTTTATTTATGGTCATGATGGAGTTTTGGAGAAATTCACTCGTGATATGCAGGAACGTTTAATACGCGAAGTTATAGAACCCATGGCTTGCGATGGTTTACGTACTATATGCATTGCATATCGTGATTTTGTGCCTGGCAAAGCTGCTATTAACGAAGTCCACATAGAAAATGAGCCCAATTGGGATGACGAGGAAAATATTATGGCAAATTTAACCTGTCTGTGCGTTGTAGGAATTGAAGATCCCGTAAGACCCGAAGTTCCAGAAGCCATACGTAAGTGCCAGCGTGCTGGTATTACAGTACGTATGGTTACCGGTGACAATATTAATACAGCTCGTTCCATTGCCGGTAAATGTGGAATTTTGAAACCTGGTGATGATTTCTTAGTCTTAGAAGGCAAAGAATTTAATAGGCTTATACGTGATAGTAATGGAGATATCCAACAGCATTTAATTGATAAAGTTTGGCCAAAATTGCGTGTATTAGCTCGTTCATCTCCTACTGATAAATACAACTTAGTCAAAGGTATCATTGACAGTTCTGTTAGTGAAAATCGTGAAGTTGTAGCTGTTACCGGTGATGGTACAAATGATGGTCCCGCTTTGAAAAAAGCTGATGTTGGTTTTGCTATGGGTATTGCTGGTACTGATGTGGCTAAAGAAGCTTCCGATATTATTTTAACTGATGATAACTTTAGCAGTATTGTTAAAGCTGTTATGTGGGGCCGTAATGTCTACGATTCCATAGCCAAATTTTTACAATTCCAGCTTACTGTTAATGTAGTTGCTGTAATTGTTGCTTTCATTGGTGCTTGTGCTGTTCAAGACTCGCCACTTAAGGCTGTCCAAATGTTATGGGTTAATTTAATTATGGACACACTTGCATCATTGGCCTTGGCCACCGAATTGCCAACCCCTGATTTGTTACTGCGTAAACCATACGGTCGCACAAAACCTTTGATTTCACGTACAATGATGAAAAATATTTTGGGACAAGCTTTATATCAGTTAGTAGTCATTTTTGGTCTTCTATTTGCCGGCGATATTATACTAGATATTGAATCTGGGCGTGGACAGGAACTTAACGCTGGACCTACTCAACATTTCACAATAATTTTTAATACTTTTGTAATGATGACTTTGTTTAATGAAATCAACGCTCGAAAAATTCACGGCCAAAGAAATGTCTTAGAAGGACTATTTACGAATCCAATCTTCTATACTATTTGGATATTTACTATGATCTCTCAGGTTATTATTGTTCAATACGGAAATGTGGCATTCTCAACAAAAGCATTGACCCTTGACCAATGGCTGTGGTGTATTTTCTTTGGTCTTGGAACACTAGTTTGGGGACAATTAATCACATCCATACCAACGCGAAAATTACCTAAAATTTTATCATGGGGACGCGGACATCCAGAAGAATATACTGATGGCATGAATTTAGGTGAAGAACGCTTTGACTCTATCGACTCTGATAAAAAACCCCGTGCTGGTCAAATCTTATGGATACGTGGCTTAACACGTTTACAAACTCAAATTTCTGTACCGGTTATAGGTGGTGAATTACAAGAACGCTTGATACCGGTTCCCTACAGCAAGAGTTCTACTGATCAAGCTATACGTGTGGTTAACGCCTTCCGCCAGGGATTGGATGCTAGGTACGGTGATCATGCCAACACTTCATTGGCCGAAGTTTTACGCAAACAGACCTCGCTAAGTAAACGCCTTTCGGAAACGTCATCATTAGAATATGCTGATAATATACCGGATGAATTAACAATACCAGAAATAGACGTTGAACGTTTATCCTCTCACAGCCATACCGAGACGGCCGTATAA	MATIDGRPAQYGISLKQLRELMEHRGREGVQKVQEFGGITEICKKLYTSPNEGLGGSKSDVEHRRETFGSNTIPPKPPKTFLTLVWEALQDVTLIILEVAALVSLGLSFYKPADEDAPVLQEEEDHHGWIEGLAILISVIVVVLVTAFNDYSKERQFRGLQNRIEGEHKFSVIRGGEVCQISVGDIVVGDIAQIKYGDLLPADGILIQSNDLKVDESSLTGESDHVKKGIENDPMVLSGTHVMEGSGKMVVTAVGVNSQAGIIFTLLGAAVDEQEAEIKKMKKEAKKAKKSKSLTGDDDRAPTKVVSHKADSDGNHIQQQQSSTAAAPESGHKKEKSVLQAKLTKLAIQIGYAGSTIAVLTVILLVIQFCIKTFVIEEKPWKNTYANNLVKHLIIGVTVLVVAVPEGLPLAVTLSLAYSVKKMMKDNNLVRHLDACETMGNATAICSDKTGTLTTNRMTVVQSYICEKLCKVLPTLNDIPHHVGNLITQGISVNSAYTSNILPGADPGDLPMQVGNKTECALLGFVQGLGVKYQSIRDEITEDKFTRVYTFNSVRKSMGTVIPRSNGGYRLYSKGASEIMLKKCAFIYGHDGVLEKFTRDMQERLIREVIEPMACDGLRTICIAYRDFVPGKAAINEVHIENEPNWDDEENIMANLTCLCVVGIEDPVRPEVPEAIRKCQRAGITVRMVTGDNINTARSIAGKCGILKPGDDFLVLEGKEFNRLIRDSNGDIQQHLIDKVWPKLRVLARSSPTDKYNLVKGIIDSSVSENREVVAVTGDGTNDGPALKKADVGFAMGIAGTDVAKEASDIILTDDNFSSIVKAVMWGRNVYDSIAKFLQFQLTVNVVAVIVAFIGACAVQDSPLKAVQMLWVNLIMDTLASLALATELPTPDLLLRKPYGRTKPLISRTMMKNILGQALYQLVVIFGLLFAGDIILDIESGRGQELNAGPTQHFTIIFNTFVMMTLFNEINARKIHGQRNVLEGLFTNPIFYTIWIFTMISQVIIVQYGNVAFSTKALTLDQWLWCIFFGLGTLVWGQLITSIPTRKLPKILSWGRGHPEEYTDGMNLGEERFDSIDSDKKPRAGQILWIRGLTRLQTQISVPVIGGELQERLIPVPYSKSSTDQAIRVVNAFRQGLDARYGDHANTSLAEVLRKQTSLSKRLSETSSLEYADNIPDELTIPEIDVERLSSHSHTETAV
LOC111679385	NC_060949	XP_023296721.1	plasma membrane calcium-transporting ATPase 2 isoform X2	595.67	2.62	3.94	3.7	ATGGCCACAATAGATGGAAGACCGGCTCAATATGGGATTTCTCTTAAGCAATTACGAGAGCTCATGGAACACAGAGGCCGAGAGGGTGTTCAGAAAGTTCAAGAATTTGGTGGTATAACAGAAATTTGTAAAAAACTATACACATCGCCAAATGAAGGTTTGGGTGGATCAAAATCTGATGTTGAACATAGAAGAGAAACGTTTGGGTCTAATACTATACCACCGAAACCTCCCAAAACCTTTCTTACATTAGTTTGGGAAGCTTTGCAAGATGTAACACTTATTATTTTAGAAGTTGCAGCATTAGTATCACTTGGTCTGTCATTTTATAAACCTGCCGACGAGGATGCCCCTGTTTTACAAGAAGAAGAGGATCATCATGGTTGGATCGAAGGGCTAGCCATTTTAATTTCAGTAATAGTGGTTGTCCTAGTGACAGCTTTTAATGATTATTCCAAGGAACGTCAATTTAGGGGCTTACAAAATCGTATAGAAGGCGAACACAAATTCTCAGTAATACGTGGTGGCGAAGTGTGTCAAATATCAGTTGGGGATATTGTAGTTGGCGATATTGCTCAAATCAAATATGGTGACCTTTTACCAGCTGATGGTATTCTCATACAAAGTAATGACTTAAAGGTCGATGAGTCTTCATTAACTGGAGAGTCTGATCATGTCAAGAAAGGTATTGAAAATGATCCTATGGTATTATCAGGAACGCATGTTATGGAGGGCAGCGGTAAAATGGTTGTTACTGCTGTTGGTGTTAATTCACAAGCTGGTATTATCTTTACCTTATTAGGAGCAGCCGTCGATGAACAAGAAGCGGAAATCAAGAAAATGAAAAAAGGCGACGATGACAGAGCTCCAACAAAAGTTGTTAGTCATAAGGCTGACTCTGACGGCAACCACATACAACAACAGCAGTCTTCCACAGCTGCTGCACCCGAGTCAGGTCACAAAAAAGAGAAGTCCGTTCTACAAGCAAAACTTACAAAATTGGCTATACAAATTGGTTATGCTGGATCAACAATTGCCGTACTAACTGTAATCTTATTAGTTATACAATTCTGTATTAAAACGTTTGTTATTGAAGAAAAACCTTGGAAAAATACATACGCTAATAATCTGGTCAAGCATTTAATTATTGGTGTTACCGTTTTGGTTGTAGCTGTTCCTGAGGGTCTACCATTAGCCGTTACACTTTCATTAGCTTATTCAGTAAAGAAAATGATGAAAGATAACAACTTGGTGCGTCATTTGGATGCTTGCGAGACTATGGGCAATGCCACTGCCATTTGTTCAGATAAGACTGGAACATTAACTACAAATCGCATGACTGTGGTTCAATCGTACATTTGCGAAAAGTTATGCAAAGTTTTACCTACTTTGAACGATATTCCACATCATGTAGGCAACTTAATTACCCAAGGTATTTCAGTAAATTCTGCATACACTTCAAACATTTTGCCTGGCGCCGATCCTGGAGATCTGCCCATGCAGGTTGGCAATAAAACAGAGTGTGCTTTATTAGGCTTTGTACAGGGTCTGGGTGTAAAATATCAATCTATAAGAGATGAAATTACTGAAGATAAGTTTACGCGTGTTTATACATTTAATTCCGTGCGTAAGAGCATGGGAACAGTTATACCAAGATCAAATGGTGGATACCGCTTATATAGCAAGGGTGCTTCGGAAATTATGTTAAAAAAGTGCGCGTTTATTTATGGTCATGATGGAGTTTTGGAGAAATTCACTCGTGATATGCAGGAACGTTTAATACGCGAAGTTATAGAACCCATGGCTTGCGATGGTTTACGTACTATATGCATTGCATATCGTGATTTTGTGCCTGGCAAAGCTGCTATTAACGAAGTCCACATAGAAAATGAGCCCAATTGGGATGACGAGGAAAATATTATGGCAAATTTAACCTGTCTGTGCGTTGTAGGAATTGAAGATCCCGTAAGACCCGAAGTTCCAGAAGCCATACGTAAGTGCCAGCGTGCTGGTATTACAGTACGTATGGTTACCGGTGACAATATTAATACAGCTCGTTCCATTGCCGGTAAATGTGGAATTTTGAAACCTGGTGATGATTTCTTAGTCTTAGAAGGCAAAGAATTTAATAGGCTTATACGTGATAGTAATGGAGATATCCAACAGCATTTAATTGATAAAGTTTGGCCAAAATTGCGTGTATTAGCTCGTTCATCTCCTACTGATAAATACAACTTAGTCAAAGGTATCATTGACAGTTCTGTTAGTGAAAATCGTGAAGTTGTAGCTGTTACCGGTGATGGTACAAATGATGGTCCCGCTTTGAAAAAAGCTGATGTTGGTTTTGCTATGGGTATTGCTGGTACTGATGTGGCTAAAGAAGCTTCCGATATTATTTTAACTGATGATAACTTTAGCAGTATTGTTAAAGCTGTTATGTGGGGCCGTAATGTCTACGATTCCATAGCCAAATTTTTACAATTCCAGCTTACTGTTAATGTAGTTGCTGTAATTGTTGCTTTCATTGGTGCTTGTGCTGTTCAAGACTCGCCACTTAAGGCTGTCCAAATGTTATGGGTTAATTTAATTATGGACACACTTGCATCATTGGCCTTGGCCACCGAATTGCCAACCCCTGATTTGTTACTGCGTAAACCATACGGTCGCACAAAACCTTTGATTTCACGTACAATGATGAAAAATATTTTGGGACAAGCTTTATATCAGTTAGTAGTCATTTTTGGTCTTCTATTTGCCGGCGATATTATACTAGATATTGAATCTGGGCGTGGACAGGAACTTAACGCTGGACCTACTCAACATTTCACAATAATTTTTAATACTTTTGTAATGATGACTTTGTTTAATGAAATCAACGCTCGAAAAATTCACGGCCAAAGAAATGTCTTAGAAGGACTATTTACGAATCCAATCTTCTATACTATTTGGATATTTACTATGATCTCTCAGGTTATTATTGTTCAATACGGAAATGTGGCATTCTCAACAAAAGCATTGACCCTTGACCAATGGCTGTGGTGTATTTTCTTTGGTCTTGGAACACTAGTTTGGGGACAATTAATCACATCCATACCAACGCGAAAATTACCTAAAATTTTATCATGGGGACGCGGACATCCAGAAGAATATACTGATGGCATGAATTTAGGTGAAGAACGCTTTGACTCTATCGACTCTGATAAAAAACCCCGTGCTGGTCAAATCTTATGGATACGTGGCTTAACACGTTTACAAACTCAATTGCGCGTAATCCGCGCATTTAAGTCCAACCTAGAGGACTTGAATGAGCGACGTTCTATGCATAGCCTGCACAGCTTACGTAGTCCACGTACCGCTAATTTTGCCTATGGAGGGTTTTCAAATTCATTAAGTCCTACAATCAACAATAAAAATTTTACATTAAGTTCTATCAACAACAACAAAAAATTTACACAAACGCCGCAGCAACCCTTGCAACAAGCACAGCAGTCAAAACAACAAAATCCACTACAACTTCCAGTTGATATGATCTATATAGATGAAGATCCTACAACACAAAAATATCAAAAAACTAATGGTAGAAATGATGCTGCTTATGCTGGCCCATCAGAAGGTGAACATGGGAACTCTCAAGAAAAACCAGAAGAGCAAAAGGCATTGCATGATCGAATTTATACATCAACGCAACATACATCACCAATTGAAACAGTACAAAGCGAAACACGATTTTAA	MATIDGRPAQYGISLKQLRELMEHRGREGVQKVQEFGGITEICKKLYTSPNEGLGGSKSDVEHRRETFGSNTIPPKPPKTFLTLVWEALQDVTLIILEVAALVSLGLSFYKPADEDAPVLQEEEDHHGWIEGLAILISVIVVVLVTAFNDYSKERQFRGLQNRIEGEHKFSVIRGGEVCQISVGDIVVGDIAQIKYGDLLPADGILIQSNDLKVDESSLTGESDHVKKGIENDPMVLSGTHVMEGSGKMVVTAVGVNSQAGIIFTLLGAAVDEQEAEIKKMKKGDDDRAPTKVVSHKADSDGNHIQQQQSSTAAAPESGHKKEKSVLQAKLTKLAIQIGYAGSTIAVLTVILLVIQFCIKTFVIEEKPWKNTYANNLVKHLIIGVTVLVVAVPEGLPLAVTLSLAYSVKKMMKDNNLVRHLDACETMGNATAICSDKTGTLTTNRMTVVQSYICEKLCKVLPTLNDIPHHVGNLITQGISVNSAYTSNILPGADPGDLPMQVGNKTECALLGFVQGLGVKYQSIRDEITEDKFTRVYTFNSVRKSMGTVIPRSNGGYRLYSKGASEIMLKKCAFIYGHDGVLEKFTRDMQERLIREVIEPMACDGLRTICIAYRDFVPGKAAINEVHIENEPNWDDEENIMANLTCLCVVGIEDPVRPEVPEAIRKCQRAGITVRMVTGDNINTARSIAGKCGILKPGDDFLVLEGKEFNRLIRDSNGDIQQHLIDKVWPKLRVLARSSPTDKYNLVKGIIDSSVSENREVVAVTGDGTNDGPALKKADVGFAMGIAGTDVAKEASDIILTDDNFSSIVKAVMWGRNVYDSIAKFLQFQLTVNVVAVIVAFIGACAVQDSPLKAVQMLWVNLIMDTLASLALATELPTPDLLLRKPYGRTKPLISRTMMKNILGQALYQLVVIFGLLFAGDIILDIESGRGQELNAGPTQHFTIIFNTFVMMTLFNEINARKIHGQRNVLEGLFTNPIFYTIWIFTMISQVIIVQYGNVAFSTKALTLDQWLWCIFFGLGTLVWGQLITSIPTRKLPKILSWGRGHPEEYTDGMNLGEERFDSIDSDKKPRAGQILWIRGLTRLQTQLRVIRAFKSNLEDLNERRSMHSLHSLRSPRTANFAYGGFSNSLSPTINNKNFTLSSINNNKKFTQTPQQPLQQAQQSKQQNPLQLPVDMIYIDEDPTTQKYQKTNGRNDAAYAGPSEGEHGNSQEKPEEQKALHDRIYTSTQHTSPIETVQSETRF
LOC111679385	NC_060949	XP_023296717.1	plasma membrane calcium-transporting ATPase 2 isoform X1	606.82	2.64	4	3.74	ATGGCCACAATAGATGGAAGACCGGCTCAATATGGGATTTCTCTTAAGCAATTACGAGAGCTCATGGAACACAGAGGCCGAGAGGGTGTTCAGAAAGTTCAAGAATTTGGTGGTATAACAGAAATTTGTAAAAAACTATACACATCGCCAAATGAAGGTTTGGGTGGATCAAAATCTGATGTTGAACATAGAAGAGAAACGTTTGGGTCTAATACTATACCACCGAAACCTCCCAAAACCTTTCTTACATTAGTTTGGGAAGCTTTGCAAGATGTAACACTTATTATTTTAGAAGTTGCAGCATTAGTATCACTTGGTCTGTCATTTTATAAACCTGCCGACGAGGATGCCCCTGTTTTACAAGAAGAAGAGGATCATCATGGTTGGATCGAAGGGCTAGCCATTTTAATTTCAGTAATAGTGGTTGTCCTAGTGACAGCTTTTAATGATTATTCCAAGGAACGTCAATTTAGGGGCTTACAAAATCGTATAGAAGGCGAACACAAATTCTCAGTAATACGTGGTGGCGAAGTGTGTCAAATATCAGTTGGGGATATTGTAGTTGGCGATATTGCTCAAATCAAATATGGTGACCTTTTACCAGCTGATGGTATTCTCATACAAAGTAATGACTTAAAGGTCGATGAGTCTTCATTAACTGGAGAGTCTGATCATGTCAAGAAAGGTATTGAAAATGATCCTATGGTATTATCAGGAACGCATGTTATGGAGGGCAGCGGTAAAATGGTTGTTACTGCTGTTGGTGTTAATTCACAAGCTGGTATTATCTTTACCTTATTAGGAGCAGCCGTCGATGAACAAGAAGCGGAAATCAAGAAAATGAAAAAAGAAGCTAAAAAGGCCAAAAAGAGTAAGAGTTTAACAGGCGACGATGACAGAGCTCCAACAAAAGTTGTTAGTCATAAGGCTGACTCTGACGGCAACCACATACAACAACAGCAGTCTTCCACAGCTGCTGCACCCGAGTCAGGTCACAAAAAAGAGAAGTCCGTTCTACAAGCAAAACTTACAAAATTGGCTATACAAATTGGTTATGCTGGATCAACAATTGCCGTACTAACTGTAATCTTATTAGTTATACAATTCTGTATTAAAACGTTTGTTATTGAAGAAAAACCTTGGAAAAATACATACGCTAATAATCTGGTCAAGCATTTAATTATTGGTGTTACCGTTTTGGTTGTAGCTGTTCCTGAGGGTCTACCATTAGCCGTTACACTTTCATTAGCTTATTCAGTAAAGAAAATGATGAAAGATAACAACTTGGTGCGTCATTTGGATGCTTGCGAGACTATGGGCAATGCCACTGCCATTTGTTCAGATAAGACTGGAACATTAACTACAAATCGCATGACTGTGGTTCAATCGTACATTTGCGAAAAGTTATGCAAAGTTTTACCTACTTTGAACGATATTCCACATCATGTAGGCAACTTAATTACCCAAGGTATTTCAGTAAATTCTGCATACACTTCAAACATTTTGCCTGGCGCCGATCCTGGAGATCTGCCCATGCAGGTTGGCAATAAAACAGAGTGTGCTTTATTAGGCTTTGTACAGGGTCTGGGTGTAAAATATCAATCTATAAGAGATGAAATTACTGAAGATAAGTTTACGCGTGTTTATACATTTAATTCCGTGCGTAAGAGCATGGGAACAGTTATACCAAGATCAAATGGTGGATACCGCTTATATAGCAAGGGTGCTTCGGAAATTATGTTAAAAAAGTGCGCGTTTATTTATGGTCATGATGGAGTTTTGGAGAAATTCACTCGTGATATGCAGGAACGTTTAATACGCGAAGTTATAGAACCCATGGCTTGCGATGGTTTACGTACTATATGCATTGCATATCGTGATTTTGTGCCTGGCAAAGCTGCTATTAACGAAGTCCACATAGAAAATGAGCCCAATTGGGATGACGAGGAAAATATTATGGCAAATTTAACCTGTCTGTGCGTTGTAGGAATTGAAGATCCCGTAAGACCCGAAGTTCCAGAAGCCATACGTAAGTGCCAGCGTGCTGGTATTACAGTACGTATGGTTACCGGTGACAATATTAATACAGCTCGTTCCATTGCCGGTAAATGTGGAATTTTGAAACCTGGTGATGATTTCTTAGTCTTAGAAGGCAAAGAATTTAATAGGCTTATACGTGATAGTAATGGAGATATCCAACAGCATTTAATTGATAAAGTTTGGCCAAAATTGCGTGTATTAGCTCGTTCATCTCCTACTGATAAATACAACTTAGTCAAAGGTATCATTGACAGTTCTGTTAGTGAAAATCGTGAAGTTGTAGCTGTTACCGGTGATGGTACAAATGATGGTCCCGCTTTGAAAAAAGCTGATGTTGGTTTTGCTATGGGTATTGCTGGTACTGATGTGGCTAAAGAAGCTTCCGATATTATTTTAACTGATGATAACTTTAGCAGTATTGTTAAAGCTGTTATGTGGGGCCGTAATGTCTACGATTCCATAGCCAAATTTTTACAATTCCAGCTTACTGTTAATGTAGTTGCTGTAATTGTTGCTTTCATTGGTGCTTGTGCTGTTCAAGACTCGCCACTTAAGGCTGTCCAAATGTTATGGGTTAATTTAATTATGGACACACTTGCATCATTGGCCTTGGCCACCGAATTGCCAACCCCTGATTTGTTACTGCGTAAACCATACGGTCGCACAAAACCTTTGATTTCACGTACAATGATGAAAAATATTTTGGGACAAGCTTTATATCAGTTAGTAGTCATTTTTGGTCTTCTATTTGCCGGCGATATTATACTAGATATTGAATCTGGGCGTGGACAGGAACTTAACGCTGGACCTACTCAACATTTCACAATAATTTTTAATACTTTTGTAATGATGACTTTGTTTAATGAAATCAACGCTCGAAAAATTCACGGCCAAAGAAATGTCTTAGAAGGACTATTTACGAATCCAATCTTCTATACTATTTGGATATTTACTATGATCTCTCAGGTTATTATTGTTCAATACGGAAATGTGGCATTCTCAACAAAAGCATTGACCCTTGACCAATGGCTGTGGTGTATTTTCTTTGGTCTTGGAACACTAGTTTGGGGACAATTAATCACATCCATACCAACGCGAAAATTACCTAAAATTTTATCATGGGGACGCGGACATCCAGAAGAATATACTGATGGCATGAATTTAGGTGAAGAACGCTTTGACTCTATCGACTCTGATAAAAAACCCCGTGCTGGTCAAATCTTATGGATACGTGGCTTAACACGTTTACAAACTCAATTGCGCGTAATCCGCGCATTTAAGTCCAACCTAGAGGACTTGAATGAGCGACGTTCTATGCATAGCCTGCACAGCTTACGTAGTCCACGTACCGCTAATTTTGCCTATGGAGGGTTTTCAAATTCATTAAGTCCTACAATCAACAATAAAAATTTTACATTAAGTTCTATCAACAACAACAAAAAATTTACACAAACGCCGCAGCAACCCTTGCAACAAGCACAGCAGTCAAAACAACAAAATCCACTACAACTTCCAGTTGATATGATCTATATAGATGAAGATCCTACAACACAAAAATATCAAAAAACTAATGGTAGAAATGATGCTGCTTATGCTGGCCCATCAGAAGGTGAACATGGGAACTCTCAAGAAAAACCAGAAGAGCAAAAGGCATTGCATGATCGAATTTATACATCAACGCAACATACATCACCAATTGAAACAGTACAAAGCGAAACACGATTTTAA	MATIDGRPAQYGISLKQLRELMEHRGREGVQKVQEFGGITEICKKLYTSPNEGLGGSKSDVEHRRETFGSNTIPPKPPKTFLTLVWEALQDVTLIILEVAALVSLGLSFYKPADEDAPVLQEEEDHHGWIEGLAILISVIVVVLVTAFNDYSKERQFRGLQNRIEGEHKFSVIRGGEVCQISVGDIVVGDIAQIKYGDLLPADGILIQSNDLKVDESSLTGESDHVKKGIENDPMVLSGTHVMEGSGKMVVTAVGVNSQAGIIFTLLGAAVDEQEAEIKKMKKEAKKAKKSKSLTGDDDRAPTKVVSHKADSDGNHIQQQQSSTAAAPESGHKKEKSVLQAKLTKLAIQIGYAGSTIAVLTVILLVIQFCIKTFVIEEKPWKNTYANNLVKHLIIGVTVLVVAVPEGLPLAVTLSLAYSVKKMMKDNNLVRHLDACETMGNATAICSDKTGTLTTNRMTVVQSYICEKLCKVLPTLNDIPHHVGNLITQGISVNSAYTSNILPGADPGDLPMQVGNKTECALLGFVQGLGVKYQSIRDEITEDKFTRVYTFNSVRKSMGTVIPRSNGGYRLYSKGASEIMLKKCAFIYGHDGVLEKFTRDMQERLIREVIEPMACDGLRTICIAYRDFVPGKAAINEVHIENEPNWDDEENIMANLTCLCVVGIEDPVRPEVPEAIRKCQRAGITVRMVTGDNINTARSIAGKCGILKPGDDFLVLEGKEFNRLIRDSNGDIQQHLIDKVWPKLRVLARSSPTDKYNLVKGIIDSSVSENREVVAVTGDGTNDGPALKKADVGFAMGIAGTDVAKEASDIILTDDNFSSIVKAVMWGRNVYDSIAKFLQFQLTVNVVAVIVAFIGACAVQDSPLKAVQMLWVNLIMDTLASLALATELPTPDLLLRKPYGRTKPLISRTMMKNILGQALYQLVVIFGLLFAGDIILDIESGRGQELNAGPTQHFTIIFNTFVMMTLFNEINARKIHGQRNVLEGLFTNPIFYTIWIFTMISQVIIVQYGNVAFSTKALTLDQWLWCIFFGLGTLVWGQLITSIPTRKLPKILSWGRGHPEEYTDGMNLGEERFDSIDSDKKPRAGQILWIRGLTRLQTQLRVIRAFKSNLEDLNERRSMHSLHSLRSPRTANFAYGGFSNSLSPTINNKNFTLSSINNNKKFTQTPQQPLQQAQQSKQQNPLQLPVDMIYIDEDPTTQKYQKTNGRNDAAYAGPSEGEHGNSQEKPEEQKALHDRIYTSTQHTSPIETVQSETRF
LOC111679381	NC_060952	XP_023296713.2	protein NASP homolog	1756	19.5	28.01	27.61	ATGCCAACTGAAGAACAGAATGTTGCCAAAACCTCTGAAGAGAGCACTGCAACTACCACAGAGACACTCTCCACTGAAGCCATAGTCGAACAAGAACGTTCCGAAAAGATTTTAAAAGCTAAAGAACTTTACAGTCATGGTTCACGTAATTTCTTGGTTAAATCCTTTGCCGAGGCGGCTGATGAATTAAGTCAAGTTTGTGCTCTCTATGAAGAATTATATGGCGAATTATCCGATGAATTGGGTATGCCCTATTTACTCTATGCCAAATCTCTTATAGCATTGGCTTTAGATGAAAACAAAGTTATCGATGTACCCGATGAGGAAGAAGATGATAATGAGGATGATGAGGAAGAAAATGGTGCTGAAGCTGCTGCTGAGACAACAAATGGTAAAGCTAAAGAGGCCGCTGCTGTCGGTACAAATGGCACTAAATTGGAGAGTATAAAAGAAGATGCTGTAGATACTACAGAAGAGGTCGATAAAAAGAAAGATGTTGCAGAGGAAAAGAAAGAAGATAAACCAGAAAAAATGGAAGAAGAATCAGAAGTTAGCAGTACTGATGATACTAAAACTGACAAGAAACTAGAGGAGGAGGATGAAGAGAAAAAGCCCACAAATGGTGATGTTGCTGCAAATGGTTCGGCAGAAAAGGCACAAACTTCAATTGCCATTGATGATGGTGAAAAGCCATCAACATCTAATGGTGAAGCTGGTGCAGAAGAAGACGATGAAGAAAATGAAGCGGCCTCCAACCTTCAATTAGCTTGGGAAATCCTTGAATTGGCAGCAAAAATCTTCTCCCGCCAGGGCGAACGTGGTCTACCCAATTTGGCAGAGGTACAAACCGAATTGGCCAATATTGAATTTGAAAATAATATTTTAGATTCAGCACGTGATGACTATGAAAAAGCCTTAATTATTTACAAAGAATTACCCAACAACTATCGTCGTGCTATGGCTGAAATTCATTATAAAATCGGTTTAACATTTTTAATGCAACAGCAAAATAAAGAAGGTGCCGCTTCATTGAAGGAAGCCTGCAATCTAATTGCAGGAGAAATTGAAGAAATTAAAAAATCAACAGAACTTACTGAAAAGGATAAGAATAATATACAAGATATGGAGGAAACGAAACAGGAGATTGAGGCAAAAATTACAGAAATTGAAGAAACACAAGCACAGAATATTGCTGAAGTACGTGCTGCTTTAGATAGTTACATTAAACCACTCAGTAGTGGTGATGTAGATGCTGGCTCTTCAAAATCTGCAACAGCAACAGCAGCCACCGCCGCCGTCGCCGCTGCCTCCTCGTTAACAGCAGATGGTACAGCAGCAACATCAGCTGCCATAATAACATCTTCGTCGAAACCTAATGATATTTCACATTTAATTAAGCGTAAAAAGCCAGAAGAGCCAACTTCAGAAGCCGAAGCTGCTGTTGCCTGTTCACCGGCCAAACGTCCTGCAGTTTAA	MPTEEQNVAKTSEESTATTTETLSTEAIVEQERSEKILKAKELYSHGSRNFLVKSFAEAADELSQVCALYEELYGELSDELGMPYLLYAKSLIALALDENKVIDVPDEEEDDNEDDEEENGAEAAAETTNGKAKEAAAVGTNGTKLESIKEDAVDTTEEVDKKKDVAEEKKEDKPEKMEEESEVSSTDDTKTDKKLEEEDEEKKPTNGDVAANGSAEKAQTSIAIDDGEKPSTSNGEAGAEEDDEENEAASNLQLAWEILELAAKIFSRQGERGLPNLAEVQTELANIEFENNILDSARDDYEKALIIYKELPNNYRRAMAEIHYKIGLTFLMQQQNKEGAASLKEACNLIAGEIEEIKKSTELTEKDKNNIQDMEETKQEIEAKITEIEETQAQNIAEVRAALDSYIKPLSSGDVDAGSSKSATATAATAAVAAASSLTADGTAATSAAIITSSSKPNDISHLIKRKKPEEPTSEAEAAVACSPAKRPAV
LOC111679379	NC_060952	XP_023296711.2	uncharacterized protein LOC111679379	4	0.24	0.53	0.34	ATGTCATTGCAATTGCAAATTGATAAACTTAAGGGTTTAGATAATTATAAAGCTTGGTCCATGACGGTGCGTGCCTATCTAGAAGTCGAAGATTTATGGAACACTGTAGAGAATGGTCCGGATGGTAGTGAAGAGAGTCTTCAGAAAGATAAACGTGCCAAATTTATCATATTGTGTTTAATTGAACAGAAACTATGTCAGTTTATGGTTAGTATACGTACATCTAAGGATTTGTGGGCCTATTTGAAAAAACAACATTCGTTACGGTGA	MSLQLQIDKLKGLDNYKAWSMTVRAYLEVEDLWNTVENGPDGSEESLQKDKRAKFIILCLIEQKLCQFMVSIRTSKDLWAYLKKQHSLR
LOC111679377	NC_060952	XP_023296709.2	GATA zinc finger domain-containing protein 14	6	0.06	0.07	0.09	ATGCTGCAAAAATATCATCCAAATCCATTGTCACATTTTCTGGCGCTTCACAATTCTCAAGCAACACACCATAATGTTGTCGATGCTCACACCTTGGCATCAACCATTGCCAATGGTCATGTACAATTTCAACAACATCATCAGCACCAGCAGCAACATTCCAATCCCGCCTTGTTAGCGAATCATCACGCACAGAATACAACACACAATCATACTGCCATAGAATTGGCAGCTCAACATTTGAACTCTCATAATTCACCAGCTCATCTACAAAGAGACAACCACCATTCCCACCATCAACATCAACCTCATCATAATAATCAGCTACTTCATCATCATAACCAACGTAATTCACAAAACCACCAGCATCAACATCATCATCATCATGCACAGCAATTAATTGAAGCTGCAGCAGCCGCTACAGCAAATACAACCCTTGATGCTGGCAAATCTTTTACAATAGCCGCCATTTTAGGTTTACAAAAGAGTGCCATGGAGAATACGAGAAAAGAATACACCAACAATGTTATTAACCTATCATTAAATTGTGCTAGCAACCACCATCATCACCCCGACAACAACAACAGTTCACAACCACCCACCAACAGCACACCACTATCCGATATTGAGGATGAGCATGAACCTCATGAACAACCCCATCAGACACAACGCGATTCTCTTAACACTAATAACAATAACAGCAGCAACAACAACAACAATAGAGATGTTAGTAACTTGAATGTGAACAAGTCGAATATTTGCAATAGTTTCATTACTACCACCAGCAATAACAACAATAACAACCACAACAACACCATTACCACCGTCAACAATTCTGTAAATACTTTCAATTGTGATAATACAAATGCAACAACAGCAGCAACTGCAGCTAGCGTTTTAATGAATCATTATTTACCGTCGGCCATGGTAAATGTTTCTAACGGCTCAAATGTGGTAACCTCTGCTCCTCCCTCATTAGTTTCTTTTGCCTCTAGTCCGGTTATGACCCATCAACAACATGCTCGTGCTAATAGTTTTGTTGCTGCAGCAGCTGCTGCAGCCGCCGCCGCTGCTGCTGCTAATGGTGCTCCTTCAGCATTACAAAGTCTGCAACAATTGCATCAGCAACATGCCCATCAGACGAGTTTGAGTTTTCAAAGGGATAAACTAAAAGATCACAATGGTAAAAAATCCTCTCTTAAAAATAAACGTGTACGTACCATTTTTACACCCGAACAACTGGAAAGACTTGAAGCTGAATTTGAACGTCAACAATATATGGTGGGACCAGAGCGTCTCTATCTGGCACACACTCTCCAGCTAACAGAGGCTCAAGTTAAAGTCTGGTTTCAAAATCGACGAATCAAGTGGCGTAAACATCATTTGGAAATAACACAACAACGTTTGGCTCTACTAAGACAAACACAAATTACCACCAATCCTAATGGTAATACCGAAACAGATACCATTAACATCGATACCAACGATGATGAATGCGACGATATAAAGCGAGAGGAATTACAAGAACTAAACGAAAGTCGACAAGATACCGAATCAGAATTATCAATTTGTAATGATTCAATGGATGCCGAAAGCATTTTAGAAGGAGATGATGAGACATAA	MLQKYHPNPLSHFLALHNSQATHHNVVDAHTLASTIANGHVQFQQHHQHQQQHSNPALLANHHAQNTTHNHTAIELAAQHLNSHNSPAHLQRDNHHSHHQHQPHHNNQLLHHHNQRNSQNHQHQHHHHHAQQLIEAAAAATANTTLDAGKSFTIAAILGLQKSAMENTRKEYTNNVINLSLNCASNHHHHPDNNNSSQPPTNSTPLSDIEDEHEPHEQPHQTQRDSLNTNNNNSSNNNNNRDVSNLNVNKSNICNSFITTTSNNNNNNHNNTITTVNNSVNTFNCDNTNATTAATAASVLMNHYLPSAMVNVSNGSNVVTSAPPSLVSFASSPVMTHQQHARANSFVAAAAAAAAAAAAANGAPSALQSLQQLHQQHAHQTSLSFQRDKLKDHNGKKSSLKNKRVRTIFTPEQLERLEAEFERQQYMVGPERLYLAHTLQLTEAQVKVWFQNRRIKWRKHHLEITQQRLALLRQTQITTNPNGNTETDTINIDTNDDECDDIKREELQELNESRQDTESELSICNDSMDAESILEGDDET
LOC111679375	NC_060952	XP_023296707.2	39S ribosomal protein L40, mitochondrial	2022	57.23	81.9	81.04	ATGTCCTTATTAAATGCATTCTCAAGATTAACTTTACAAACAACAACAGTGCTGAGACAACCCAATGCCTGGCTGCACTCCACACCGGTCTTGTGTGCTGAACCACTGAAGAAAAAGAAGAAATTGGATCCACAAATTATTAAACAACGTGAAGACAGACGTAAAAAGAAATTGGAAAAACAAATTAGACGTTTGGAAAAGAATGCCAGACAACTGAAACCGGTGGAAGAACTTGAAGTTCCCTTGGATTTGATAGATGAACAGAAACAACGTGCCCGCAAATTAGCTCCTCTAACAGAAACTGAACTAGAGCACCGAGCCCAATTGAATAAACAATGGGCCCGTTACAAACACGAACAGAAAATACAAGATTTTCAAATTATTGATCGTTTAATGCAATCGCAACGTAAAGCCTTACAGGAATTACGTTTGGAATCAGAAGAGCTATATCAAGAGGCCATACAACCAGATATGTCTCTATTACCCATTACAGTCAAGGGTCCCGTTGCTACACCACCTATTAAGGATTATGTATCGCCTGATGGTGAATACATTTTGGAAGCTAAACAGTGGGATTAA	MSLLNAFSRLTLQTTTVLRQPNAWLHSTPVLCAEPLKKKKKLDPQIIKQREDRRKKKLEKQIRRLEKNARQLKPVEELEVPLDLIDEQKQRARKLAPLTETELEHRAQLNKQWARYKHEQKIQDFQIIDRLMQSQRKALQELRLESEELYQEAIQPDMSLLPITVKGPVATPPIKDYVSPDGEYILEAKQWD
LOC111679374	NC_060952	XP_023296706.1	putative SERF-like protein	1815	154.92	277.41	219.37	ATGACTCGTGGAAATCAACGCGATTTAGCCCGTCAAAAGAACGCCAAAAAACAAGCTGAATTAAATAAAGGCAAACGTAATGACAATTTAACCGTTGAACAACGTAAACAAAGAGATGCCGACTTAATGCGTGAGAAACAACGAAAGAAAGAGGAGGAAGCTGCTGCAAGAGCTGCAGGCAAAGTTAAATAA	MTRGNQRDLARQKNAKKQAELNKGKRNDNLTVEQRKQRDADLMREKQRKKEEEAAARAAGKVK
LOC111679373	NC_060952	XP_023296705.1	retinoblastoma-binding protein 5 homolog	365	4.09	4.77	5.79	ATGAATTTAGAATTATTAGAATCATTTGGTCAAAATTATCCCGAAGAATTTGATGGTTCGCTGGACTGTATCTCATTGGCTGTAACCTGTGCCTTCAACAAGTACGGCACTCTCTTGGCAGTTGGCTGTAATGATGGACGCATTGTTGTGTGGGATTTTCTAACTCGTGGCATTGCCAAAATCATATCCGCACATGTTCATCCGGTATGCAGTTTGAGCTGGACAAGAAATGGTCATAAATTACTATCAGCTTCCACCGATAACAACGTATGCATTTGGGATGTTCTCTCGGGTGAATGTGAACACAAATATAGATTTCCTTCACCTATTTTAAAAGTTCAGTTTGATCCACGTAATGAAAAACGTTTTCTAGTCTGCCCCATGCGTTATGCTGCGGTGCTGGTTAAAATTGGTGATGCCCACAAATGTTTGCCGCTCGATTCCGATGGTGACCTTAATATAGTTGCCTCCTTTGATAGGAGGGGCAAACATATTTACACTGGTAATGCAAAAGGTAAAATATTAGTGCTGGATGTTGAAACTTTAGAAATTGTGGCCAGTTTTCGTATTATTGTGGGCACTTCGAGTGCTACGGCCGTTAAGAGCATTGAGTTTGCCAGACGAGGAGATGGTTTTCTGATTAATACCTCAGATCGTGTTATACGTGTTTATGATTCTAAAGAAGTGCTGGCTTTGGGCAAAGATGGTGAACCTGAACCTATACAAAAGCTACAAGATTTAGTAAACAAAACCACTTGGAAAAAATGCTGTTTTTCGGGTGATGGTGAATATATCTGTGCCGGCAGTGCGCGACAACATGCTTTATATATATGGGAGAAATCTATAGGAAATTTGGTGAAAATTCTACATGGCACTAAGGGTGAACTATTATTGGATGTGGTCTGGCATCCTGTACGTCCCATTATTGCTAGCATTAGTTCGGGTTTGGTATCTATTTGGGCTCAAAATCAAGTAGAAAATTGGTCTGCCTTTGCTCCTGATTTCAAAGAACTCGATGAAAATGTTGAATACGAAGAACGTGAATCCGAATTTGATATAACAGATGAGGATAAGTCTTTGGACTTAAATGCCGATGCCAAACAGGATGAAGAAATTGAGGTTGACGTACAAAAAGCTGAACCAGTTGCAGCATTTTGTTCTTCGGACGAGGAGGGAGAAGATGAAAATGCTTTACAATTTTTACCTATGGCTCCCGAGGTTGAAGATCCTGAAGATGGTTGGGCCGTACAAGATGGTTTGGATGGTAATACTTCTAAAGATAACGATTCGGCTGCAATGCATGATTATGGTGACGTTTCGGCAAAAAAGAGAAAAATGAATAATTACGATATAAATTTACCAGATGCTCCCACCAAAGAATTACATCCCTTGGTATCGAGTAAAACGAATAAAGATAAACAATCATCGGGTGGAAAAAAGGCAGCCGGTCGTCCTAAAAAGTAA	MNLELLESFGQNYPEEFDGSLDCISLAVTCAFNKYGTLLAVGCNDGRIVVWDFLTRGIAKIISAHVHPVCSLSWTRNGHKLLSASTDNNVCIWDVLSGECEHKYRFPSPILKVQFDPRNEKRFLVCPMRYAAVLVKIGDAHKCLPLDSDGDLNIVASFDRRGKHIYTGNAKGKILVLDVETLEIVASFRIIVGTSSATAVKSIEFARRGDGFLINTSDRVIRVYDSKEVLALGKDGEPEPIQKLQDLVNKTTWKKCCFSGDGEYICAGSARQHALYIWEKSIGNLVKILHGTKGELLLDVVWHPVRPIIASISSGLVSIWAQNQVENWSAFAPDFKELDENVEYEERESEFDITDEDKSLDLNADAKQDEEIEVDVQKAEPVAAFCSSDEEGEDENALQFLPMAPEVEDPEDGWAVQDGLDGNTSKDNDSAAMHDYGDVSAKKRKMNNYDINLPDAPTKELHPLVSSKTNKDKQSSGGKKAAGRPKK
LOC111679372	NC_060952	XP_023296704.2	alpha-1,2-mannosyltransferase ALG9	1180	10.46	13.91	14.82	ATGGCACCACCAGCGGCCAGGCAACGTTATAATGCCAATAAACAGGACAACAATGTGGGTTCACGAAAACCTCCCAAAAAGCTTAACACAACAGTGACAAAGAAAGAAAACAAGAAATCAAGCAATAATCATAAAAATCAACAGGAAACAGTGTCGAGTAATGAGAAATCAAATGTAGTGCCAAGTGTTCATACGGCTTTTAAAACATTTGTTAGCGCTCGTTTATGTAGTGCCATTTGGGCCTATATATCGGACTGCGATGAAACATACAACTATTGGGAACCACTGCACTATATTATTAACGGTCATGGCCTACAGACTTGGGAGTATAGTCCACAATTTGCTTTACGGTCATACACTTATCTCTTGTTGCAGGGAGTTCCCGGATGGATTTATCAAAAAGTATTCCATCCTAGTCCAATACTTATTTTTTATATGATACGTTGTATGCTGGGTTTTGGTTGTGCCGTAATGGAAAGATTTATGTACATATCCATTTGTCAAGAATTTGGCATACATATAGGCCGTTTATGGCTTATATTCCAACTATTTAGTGTGGGCATGTTTGTTTCTAGCACAGCTTTATTACCTTCATCCTTTGCTATGTATTTCGGTTGTTCGGCATTGGCTGCTTGGTGGACTCAAAAGTATCCTTTGGCTGTATTTTTTATAGCCATTTCGGCCTTATTGGGTTGGCCTTTTGCTGGTTTAATTGGTGTACCTATAGCAGTGGATATGCTGTTACGTAAACGCATGTTTCGTACATTCTTTTTGTGGGCCGGCATATCGGCTGCTACTATTGCCATACCCATGATTGTCATTGATTCGAGCTATTTTGGTAAATTCACCTTTGCTCCTTTGAACATTGTCATATATAATGTGTTTACCAGCCATGGTCCAAATATTTTTGGTACTGAACCATTGAGTTACTATTTGATAAATGGATTTTTGAATTTCAATATAGTTTGGCTTTTATCGTTAATCACCCCACTAATGTTAGTAATCGACTACTTTGTGGTGCCCGCTAAATCAAGTTCAACTTTAAATTTTCCACGTTACCTTACCTTAGCACCATTCTATTTATGGCTTTTGGTATTTTTCGCTCAACCTCACAAGGAAGAACGTTTTCTATTCCCGGTTTATCCATTAATATCTCTGTGTGGTGCCATTACTGTAGATGTCTTTCAACGTATATTTTTCCGCCTTAAAACTCTAGTGGTAAAAATTAAAAATGCTACTTCTGGCGCTCATTATTTGGATCACACTATGTTTATAGCCATTTTCATTATGATGATAAGTACTTTGATGGGTTTATCGCGTGTATTTGCACTCTATCGTAATTATCATGCTCCCATGGATCTGATGATGGAATTAACACAATTCAAAACTACACCACAATACAGACAAAATCAAATATATAATGTTTGTATTGGCAAAGATTGGTATCGTTATCCTGGCAGTTTCTTCTTTCCCGCTCAAAACTTTCGTTTACGTTTTTTGAAATCCGAATTCGATGGAATGCTACCAGCCTACTATGCCGATGGAGAAAATGCTACACAAATAATACATCCATATTTTAATGATATGAATAAGGGTGACGAACGTATGCATTTCCCATATGAAAATTGTGATTTTCTAATAGATTTTGATGAAGGAAAATATACTGAACTACAACCTAGCTATTCGAAGAGAACAAAAGATTGGACTATAATGAAAAGTTTACCATTTTTAATAACAGAAAAATCACATAGATTCTATAGAGCATTTTATATACCTTTCTTAACCGATAATTATACGAAATATGGCAATTTTAATCTATTGAAAAGAAAGAAAATGAAACTTAGTTAG	MAPPAARQRYNANKQDNNVGSRKPPKKLNTTVTKKENKKSSNNHKNQQETVSSNEKSNVVPSVHTAFKTFVSARLCSAIWAYISDCDETYNYWEPLHYIINGHGLQTWEYSPQFALRSYTYLLLQGVPGWIYQKVFHPSPILIFYMIRCMLGFGCAVMERFMYISICQEFGIHIGRLWLIFQLFSVGMFVSSTALLPSSFAMYFGCSALAAWWTQKYPLAVFFIAISALLGWPFAGLIGVPIAVDMLLRKRMFRTFFLWAGISAATIAIPMIVIDSSYFGKFTFAPLNIVIYNVFTSHGPNIFGTEPLSYYLINGFLNFNIVWLLSLITPLMLVIDYFVVPAKSSSTLNFPRYLTLAPFYLWLLVFFAQPHKEERFLFPVYPLISLCGAITVDVFQRIFFRLKTLVVKIKNATSGAHYLDHTMFIAIFIMMISTLMGLSRVFALYRNYHAPMDLMMELTQFKTTPQYRQNQIYNVCIGKDWYRYPGSFFFPAQNFRLRFLKSEFDGMLPAYYADGENATQIIHPYFNDMNKGDERMHFPYENCDFLIDFDEGKYTELQPSYSKRTKDWTIMKSLPFLITEKSHRFYRAFYIPFLTDNYTKYGNFNLLKRKKMKLS
LOC111679371	NC_060952	XP_023296703.2	vam6/Vps39-like protein	187	1.14	1.56	1.62	ATGCATCAGGCCTATGAGGTACATTCAATTTTAAAACAAGGCGTTCATATAGAGTCAATAGCCGCCTATGATAACAATGTTATTTTGGGTACACGCAGTGGCCAATTGATAATGTATTCGGTGGATAAAAATGGTGCCGTCGATATGTTGATGTTTAGCAAGAATTTCAGCAAAAAGTCCATTGTCCAAATGGAAGTGATTGCCGAAGAGAATCTACTGTTTGTTTTAACCGATGGCATGATACATGTATGCGATATTAGTCGTACCGAAAACAATTTTACTTTTATACATAGTTCACAATTTACCAAGGGCTGTAGTTTGTTTACATTGGATGCACAGACCACCAAAACTATAACCGGTAAAACCGAGACTGTTATACGCGTCTGTTGTGTAATTAAAAGACGTTTGCAATTCTTTTATTGGAAATTAAATATCTTAGCTTCACCGGAGTTTTCAATTGAGCTTAAAGATGTACCCAAGGCTTTGTGTTGGGTACAGGATCTTATTTGTGTGGGCTACAAAGATGAATATGTAATTTACAATATAAAATATCAAAAAACCGAAAAACACGATCTTATTGTAACCTCATCCTCACACAATTTAGATCCTTCTATATGTCTGTTAAAAGATGATATTTTAAGCATCACTAAAGATGAATATCTTGTGGCAATTAATCTACAAAACTATAAGGAACGTAAAGATGATAAGACAAAGGTACAAGCTTCTTTGGAGGCTACTGGAGGTAAAGGTAAAACTGCTTTAAAACCCATGATGTGGAGTAGTCCTTTATTGGGTTTAGTATGGGATGAACCGTTTGTTGTGGGTCGTGTTGCTAATGGTATAGAAGTTCGCTGTTTAGAGGCCAATGGCATAGATAAAGATACCTTGGTACAGTCTATACCAGAATTGAATAAAACAAAACATCTAGTGCGTTCGGCCAAAGGTACCATATTTGCAGCGGCAATTTCTGAATTATGGTGTATACGTCTAGTAGATATTACTACGCAAAGGCAACAGTTGTTGCAGCAAAAAAGATTTCAATTGGCCATTGAATTAATGAATATTTCCGATGAACCTGAATTATCGAAAGCAGAAACTGTACGCCAGATACATATGCGTTTTGCCAAAGAGTTATTTGCTTTAAAGCAATTTTCTGCCGCCATGACTGAATTTGAAAAGGCACAGGCAAATCCTTACGATGTCATACGTCTTTTTCCCAATTTACTGCAGGATCAAAGTAAACCAACTACTAGTGATAGCTTTGATGCAGCTGTTCCTACTGCAGCTATGCTGCAGTTAGAAGATAAAGATTTAGAAAATGCTCTTCTGGCCTTAATTGAATTTCTGGCATTGGCTCGTCAAAAAGAGGTGGTTAAACTGCGCGATACCAAAAGCACTTCGAAATCATTATTGTCTATTATTGATACCACCCTATTGAAATGCTATTTACAAACGAATGATTCTTTAATAGCACCATTGTTGCGTCTAAATCAATGTCATCTTGAGGAATCGGAAAAAACGTTATTAAAACATGACAAAATGTCCGAACTGATTATACTGTATCAAACAAATGGCAAACACAAGAAGGCTTTAGAACTCTTACAATCACAGGCCACTAAAGAAGGTTCTAGTCTTTATGGCTACGAAAGAACTATACGTTATTTACAACAATTGGGTGCCTCTCATTGGCCCTTGATAATGGAGTTTTCAGATTGGGTATTAAAAGCCAATCCTGAACAAGGTTTAAGAATTTTTACCGAAGATTTTATAGAAGTGGAAAATTTGCCTCGTGCTGCCGTCTTGGATTTTCTCTTGACTCATCATAAGGCATTGGTTATACCGTATTTGGAACATGTTGTTAATGTATGGCAAGATGAAAACACATTCATACACAACATTCTCATCAAACAATATCGTGAGAAATTGGAAAATATAATAAACGATTTGGCAAAAGAAGGTTCCAATCAGAAAAATGAATTAAATGCCGAACTTAAAGTATACCGTCAGAAATTATACGACTTATTGCAAAATTCCACCAACTATTCACCAGATGTGGTTTTAAAAGATTTTCCCACTAACATGTTATTGGAAGAGCGTGCTTTGATTTTGGGACGTTTAAAGAAACACGAAAAAGTTTTAGCCATTTACATACAAATATTGGGAGACGTTGATAAGGCTGCTAAGTATTGTGAAGATAATTATGAAGAAGACAAGGATATATTCTTTACATTACTAAAAACTATACTAAATCCTCTAAAGCAACCACCTTATGAAAATGTTGAACTACACAAGGATTTTCTAAAACCTAATCATGATATTGTTTTGGAATTACTAAATAAATATGCTCTCAAAATAGAACCGAGCAAAATTTGGCCGTATTTACCCAAAGATTTGCCCGTATATCGCATACAACATTACTTAGATACGGTGTTGCGACAAAAAATGGCTACACGTAGTCAGTTGGAAATTAAAAAAGGCTTATTGGAAGCTCGTCTAAAACGTTGTACTGAATTGGTGTTGGAACAACAGAATATACACTTTGAATTGACTGAATTTAGTGTTTGTCCCGAGTGCAAAAAACGTTTTGCCAATCAAAGTGCCTTTGTACGTTATCCTAATGGCAATGTGGTACATCTATCGTGTCATGATAAGAAAGTAATGGCTGCAAATTTATTTGGCAATTGA	MHQAYEVHSILKQGVHIESIAAYDNNVILGTRSGQLIMYSVDKNGAVDMLMFSKNFSKKSIVQMEVIAEENLLFVLTDGMIHVCDISRTENNFTFIHSSQFTKGCSLFTLDAQTTKTITGKTETVIRVCCVIKRRLQFFYWKLNILASPEFSIELKDVPKALCWVQDLICVGYKDEYVIYNIKYQKTEKHDLIVTSSSHNLDPSICLLKDDILSITKDEYLVAINLQNYKERKDDKTKVQASLEATGGKGKTALKPMMWSSPLLGLVWDEPFVVGRVANGIEVRCLEANGIDKDTLVQSIPELNKTKHLVRSAKGTIFAAAISELWCIRLVDITTQRQQLLQQKRFQLAIELMNISDEPELSKAETVRQIHMRFAKELFALKQFSAAMTEFEKAQANPYDVIRLFPNLLQDQSKPTTSDSFDAAVPTAAMLQLEDKDLENALLALIEFLALARQKEVVKLRDTKSTSKSLLSIIDTTLLKCYLQTNDSLIAPLLRLNQCHLEESEKTLLKHDKMSELIILYQTNGKHKKALELLQSQATKEGSSLYGYERTIRYLQQLGASHWPLIMEFSDWVLKANPEQGLRIFTEDFIEVENLPRAAVLDFLLTHHKALVIPYLEHVVNVWQDENTFIHNILIKQYREKLENIINDLAKEGSNQKNELNAELKVYRQKLYDLLQNSTNYSPDVVLKDFPTNMLLEERALILGRLKKHEKVLAIYIQILGDVDKAAKYCEDNYEEDKDIFFTLLKTILNPLKQPPYENVELHKDFLKPNHDIVLELLNKYALKIEPSKIWPYLPKDLPVYRIQHYLDTVLRQKMATRSQLEIKKGLLEARLKRCTELVLEQQNIHFELTEFSVCPECKKRFANQSAFVRYPNGNVVHLSCHDKKVMAANLFGN
LOC111679370	NC_060952	XP_023296702.2	phenoloxidase-activating factor 2	5	0.07	0.09	0.1	ATGGATTTACATGGGAAAACGATAAGAAAAACCAGTTACCTTTTATGGTGGCTGTCCTGTTGCTGTTTGGCTGGCAGCATACAAGGATTAACATTTGTAAAAAATAAACCATCGAAACAATTTACATTTGATACCAGTGAGAATAGTCAGCAACCATTGCCACAAACGAAAGCTGTTTCAAGTGATGCAACAGGTCTAACGCGTCAACTTATAAGTGGAACTCTAACGCCTAACATTGTAAATACAGCCACTCATTGTATATGTGTACCAGCTGGTTCCTGTCCGAATCCCTTACCACCACCACCCACTGATGGTAGTGGTCAAATTGATATACGTATAGTAAATAATCCTGTGGTAGTCACTACACTTGCACCATTCACCTGTGGTTATAGTTTAAGTGTTTGCTGTCAGGCAGGTCCGTATCAGTGTGGTCATCATTATCCCCCACCACCTGGTAGTTTACCCGCTGGTCCTGGCCAGGCTGAATTTGGTGAATATCCCTGGCAGGCAGCATTGCTAACTATCACCGAGGTATATTTGGGTTCTGGAGCTCTAATAACGGCACAACATGTCTTGACGGTGGCCCACAAGGTGTACAATGTGGCCATGAACTCTTTTAAAGTACGTTTAGGGGAATGGGATGCAGCCGGTACTGCTGAACCTATACCGGCTCAAGATGTTATGGTTTCCAATATCTATATACATCCCAATTTCAATAAAGATAATCTACAAAATGATGTGGCCATTTTAAAATTAGCCACACCGGTATCATTGACCTCTAAGTCTACTATCGGTACCGTTTGTTTGCCTAGCATATCATTTGTGGGTCAACGTTGTTATGTGGCCGGTTGGGGTAAGAATGATTTTGGTCCCACTGGTGCCTATCAGGCTATACAACGTGAAGTAGATGTACCGCTTATACCGAATGCCAATTGTCAGGCCGCTCTACGTAATACACGTTTGGGTGCCACTTTTGTTTTAAACAATTCCAGTTTTATATGTGCTGGTGGGGAAGCGGGTAAAGATGCCTGTACGGGCGACGGTGGTTCACCTTTAGTTTGTCAAAATAATGGCATTTGGTATGTAGTCGGTATGGTAGCATGGGGTATTGGTTGTGCCTCAGCAGGTGTACCTGGTGTTTATGTTAATGTTGCCACATATTTACCATGGATACAAACGATTTTAGCTTCATAG	MDLHGKTIRKTSYLLWWLSCCCLAGSIQGLTFVKNKPSKQFTFDTSENSQQPLPQTKAVSSDATGLTRQLISGTLTPNIVNTATHCICVPAGSCPNPLPPPPTDGSGQIDIRIVNNPVVVTTLAPFTCGYSLSVCCQAGPYQCGHHYPPPPGSLPAGPGQAEFGEYPWQAALLTITEVYLGSGALITAQHVLTVAHKVYNVAMNSFKVRLGEWDAAGTAEPIPAQDVMVSNIYIHPNFNKDNLQNDVAILKLATPVSLTSKSTIGTVCLPSISFVGQRCYVAGWGKNDFGPTGAYQAIQREVDVPLIPNANCQAALRNTRLGATFVLNNSSFICAGGEAGKDACTGDGGSPLVCQNNGIWYVVGMVAWGIGCASAGVPGVYVNVATYLPWIQTILAS
LOC111679369	NC_060952	XP_023296701.1	DNA-directed RNA polymerase II subunit Rpb4 isoform X2	647.5	25.27	39.17	35.78	ATGTCATTCATGAATCCCGTTGATATGGTAGAGGAAGATGCTGCCGATTTGCAGTTTCCCAAAGAATTTGAAAATGCTGAAACTTTACTTATATCGGAAGTACACATGCTGTTGGATCATCGTAAACGTCAAAATGAATCGGCCGATGAGGAACAAGAATTTTCGGAAGTATTTATGAAAACCTATGCGTATACGGATAGTTTTCGTAAATTTAAAAATAAAGAAACTATAGCTGCTGTTAGAAGTTTATTAATGCAAAAGAAATTGCATAAATTTGAATTGGCTGCTTTAGGTAATTTATGTCCAGAGGCACCCGAAGAAGCTAAAGCTTTAATACCGTCACTAGAGGGACGTTTCGAAGATGAAGAATTAAGACAAATTTTAGATGATATCTGTACAAAACGTAGTTTACAATATTAG	MSFMNPVDMVEEDAADLQFPKEFENAETLLISEVHMLLDHRKRQNESADEEQEFSEVFMKTYAYTDSFRKFKNKETIAAVRSLLMQKKLHKFELAALGNLCPEAPEEAKALIPSLEGRFEDEELRQILDDICTKRSLQY
LOC111679369	NC_060952	XP_023296699.2	transcriptional adapter 2A isoform X1	220.5	2.3	3.25	3.26	ATGTCATTCATGAATCCCGTTGATATGGTAGAGGAAGATGCTGCCGATTTGCAGTTTCCCAAAGCTCGCCCGGTGACCAAAAGGAAATGTAAAAAGAAAGTTATTAAGGCTTTAGTAACACCGGATACTAAATATTTGGTGGCATCATACAATCCGCAACAATTTAACCATCGTTTGGAACAGCAAATCGAACATACAACTAGTGCCGAAGACTTTAAGCAACTTTGTTGTCATGATCATCAATGTGCCTATTGTCGCTTGGCTTTGCAAGAGCCTTATGTAAAATGTGCCGATTGCTCGGCTGAATTGTGTCTGCAGTGCTTTGCCACTGGCAGGGAAACTTTAATACATTATAATAATCATGCTTATATTATCATCAAAGATGATATACAAATATTTCCCGGTCCGGGCAAGTGGACAGCTAGAGATGAACGCATTTTATTGAATAGCTTACAAACACAGGGTTATGGCAATTGGGAGGCAGTCGCAAAAGCATTGCAATATCGTTTTTCAGTGGCAGAATGCCGCCAACATTATCATGATAACTATTTTGGGGGCATATTTGAACGCTTATTGGGTCTGCAGCATGCTAGTCAAACATATATGCCCGAAAATATGCCCTATGTGGTAAAAATGCGCTCTGTAGATCCACCCCGACATGATGACATCTCTTCTATGCAATTCAAAATGATGGCTGGTTATCGTAGTGCACGTGGTGACTTTGATACACCCTACGATGTAACAGCTGAAAGTATTTTAACCACTATCTTAGAATCGGAGGATATTGTACGTAATGCCATAGAAGGAGTTGTTGATGTTAACACATGTATAGAGGAATTGAAATTAGCTTTAGTAAGATCATATAATCATCGTTTAAGGGAACGTCAACGTCGCTATAAAATTATGCGTGATCATGGTTTAATAATGGCAAATCGCTGTCTGGGTTGGATTACCAAATATGCTGATGCTTTACGTTCCGAACAGAATTGTAAACGTTTTTTGGCTTTTATGCAATTGTGTGAACCCATACAATTTGATTTGCTAATGGAGGGTTTAAAATATTTTAGTGATTTACAGAAAACCATATTTCGCTTATATGAACTAAGACAAAATGGTGTTCGCACCATGATTGGTGGATCTTTATATTTCAAATTGAAAAGGAAACGTTTGTACGAACAAAGGGAAAAAGTAAAAAATGAGCGTTTACGTGCACAATATGATTGGCGTAAATTATTACCAAATGCCAATACAACATTAGAGTCATTAGGTGGTACATATTTTATAGCACCCACTACAAATGCTTTGCCGCGTAAGAAAGCTGCTCCCATGGATGTATTTGGTTTACCCGGTTTTGCCAAACTTAGTGAAGATGAACGTAAACTCTGCAGTGTGGCACGTATAGTGCCTCAAGCTTATTTAGATTATAAAAATATTCTGGTTGCCGAAAATACTAAAGTGGGACATTTACGTTTGGCCGATGCGAGACGTTTAATAAAAATCGATGTTAATAAGACGCGTCAAATTTATGATTTCCTTATAGAACATGGCCATATAAATAAACCTAATTGA	MSFMNPVDMVEEDAADLQFPKARPVTKRKCKKKVIKALVTPDTKYLVASYNPQQFNHRLEQQIEHTTSAEDFKQLCCHDHQCAYCRLALQEPYVKCADCSAELCLQCFATGRETLIHYNNHAYIIIKDDIQIFPGPGKWTARDERILLNSLQTQGYGNWEAVAKALQYRFSVAECRQHYHDNYFGGIFERLLGLQHASQTYMPENMPYVVKMRSVDPPRHDDISSMQFKMMAGYRSARGDFDTPYDVTAESILTTILESEDIVRNAIEGVVDVNTCIEELKLALVRSYNHRLRERQRRYKIMRDHGLIMANRCLGWITKYADALRSEQNCKRFLAFMQLCEPIQFDLLMEGLKYFSDLQKTIFRLYELRQNGVRTMIGGSLYFKLKRKRLYEQREKVKNERLRAQYDWRKLLPNANTTLESLGGTYFIAPTTNALPRKKAAPMDVFGLPGFAKLSEDERKLCSVARIVPQAYLDYKNILVAENTKVGHLRLADARRLIKIDVNKTRQIYDFLIEHGHINKPN
LOC111679368	NC_060952	XP_023296698.2	DNA polymerase zeta processivity subunit	5	0.14	0.19	0.2	ATGGAAGACCTTCAAGATATAGTAGTAGAAGCTTTAGAAGTGTATATAAATCACATTCTTTACATTCGTGATCTGTATCCCGGTCAAATATTCAAAAAACGTAGAATATACAATACACCAGTTTATGTGTCCATATATCCACCTTTAAACACATATTTATATAAAGTGCTAAGAACGTCTAGGGAACTGTTAAAGACCCAAGAATTAGAATGTGTGGAGATACTTTTCTATAAGGATGATAACAAGGAATATGAACGTTATAAATTTAAAACAATATTGGAAAAAAATTGCCAAAATGAAGATGAATTTTTGTTGGATTTTGAAGAACAGTTAAGAAGTTCTTTAGGCACCTTGGCCGAAAGGCTTAAAGGTTTGGAAAAACTGCCCTCAGATGCTAAGTTTAGAATTTTGGTTTATACCACACAAGCTGCTTTTGTTAGATTAACACATAATGCTCACTATCAGGATTTTCCCTGGTTACGTGCTGATTTGAAACCAGCTTTAACTCACCAGGAAATTTCTTTATTGCCTCTAACCAGCCTCAACTGTTTAGGGTTGAATGTAACTGCTGAAATATTTTAA	MEDLQDIVVEALEVYINHILYIRDLYPGQIFKKRRIYNTPVYVSIYPPLNTYLYKVLRTSRELLKTQELECVEILFYKDDNKEYERYKFKTILEKNCQNEDEFLLDFEEQLRSSLGTLAERLKGLEKLPSDAKFRILVYTTQAAFVRLTHNAHYQDFPWLRADLKPALTHQEISLLPLTSLNCLGLNVTAEIF
LOC111679367	NC_060952	XP_023296697.1	splicing factor 3A subunit 3	535	5.81	6.93	8.23	ATGGAAACTTTGCTAGAACAGCAAAGGCGTTTTCACGAGGAACGTGAACGTCTGCTCAAACTCATGGTGGATGAGTATGCCAATAAAAAAGCAAGTGAGAAGGAAAGAATTTATTCGGAACACCGGCTTAAGTATCTATTGGATTTACATCATAATTCCACGGAAAAACTAAAGGAACTATATGAAGACAAGGATAATGAACGTAAAACTGAAATACAAGCCCTTTCAGGGCCAAATGAATTTAATGAATTCTACAACAGACTGAAGCAAATCAAAGAGTTCTATAAGAAACATCCCAGCGAAGTTAGCATACCATTGTCTGTGGAATTCGAAGATTTAGTTAAGGCCTACAGTAATCCTGAGGAAATGTCAGCGTTGGTGGAATTTACGGACGAGGAAGGCGGTGGACGCTATTTAGACTTGAATGAGTGCTATGAAATGTATATTAATTTGAGGGGAGTGGAAAAGGTCGACTATATTACCTACTTAATGACATTTGACCATGTTTTTGATATTCCTAAGGAAAGAAAGAATAAGGAATATAAGAAATATATAGAATCCTTAAATGATTATTTACACAACTTCATATTAAGAGTGCAACCTTTATATGATCTGGAAGAGGAGATGCTTAAAGTGGATTTGGAATTTCAAAAGCAGTGGCTGCAGGGTACTTTTCCAGGTTGGGCTTCCAAAGAAACCGAATCAGCTTTGGCAAATACTGGTGCCCATTTAGATCTATCAGCTTTCTCTAGCTGGGAAGAATTGGCTTCCCTGGGATTGGATCGTTTAAAATCTGCCCTAATGGCTTTGGGACTAAAATGTGGTGGTACTCTAGAAGAAAGAGCTCAACGTTTATTTTCCACAAAAGGCAAAAAAACTTTGGATCCATCATTAATGGCTAAAAAACCAGCTAAAAGTTCTTCCACACAATCTCGTGAAAACGAGCGCCACAAGGAAATTGCACAATTGGAAGCATACCTATACAAATATGCTGAATTGATATCTGAACAGCGTAGTGCATCAAAAGAAAATGTTCAACGTAAACAGGCACGTACGGGCGGTGAAAGAGATGACAGCGATGTGGAAGCTAGTGATTCTGATAATGATGATGATCCTGATGCTGATGAGGTGCCGTATAATCCTAAAAATTTACCCTTAGGTTGGGATGGCAAACCCATACCTTATTGGTTGTACAAACTACATGGCTTGAATATAAGTTACAATTGTGAAATTTGTGGTAATTACACCTATAAAGGACCCAAAGCATTCCAGCGTCATTTTGCCGAATGGCGACATGCTCATGGTATGCGTTGTTTGGGAATACCCAATACTGCTCATTTTGCCAATGTCACACAAATTGAGGATGCTATAACATTGTGGGAAAAGCTAAAGTCACAAAAACAATCCGAACGGTGGATAGCAGATCAGGAAGAAGAATTTGAAGATTCTCTGGGTAATGTGGTTAATCGTAAGACGTATGAGGATTTAAAGAGACAAGGTTTATTATAA	METLLEQQRRFHEERERLLKLMVDEYANKKASEKERIYSEHRLKYLLDLHHNSTEKLKELYEDKDNERKTEIQALSGPNEFNEFYNRLKQIKEFYKKHPSEVSIPLSVEFEDLVKAYSNPEEMSALVEFTDEEGGGRYLDLNECYEMYINLRGVEKVDYITYLMTFDHVFDIPKERKNKEYKKYIESLNDYLHNFILRVQPLYDLEEEMLKVDLEFQKQWLQGTFPGWASKETESALANTGAHLDLSAFSSWEELASLGLDRLKSALMALGLKCGGTLEERAQRLFSTKGKKTLDPSLMAKKPAKSSSTQSRENERHKEIAQLEAYLYKYAELISEQRSASKENVQRKQARTGGERDDSDVEASDSDNDDDPDADEVPYNPKNLPLGWDGKPIPYWLYKLHGLNISYNCEICGNYTYKGPKAFQRHFAEWRHAHGMRCLGIPNTAHFANVTQIEDAITLWEKLKSQKQSERWIADQEEEFEDSLGNVVNRKTYEDLKRQGLL
LOC111679365	NC_060952	XP_023296696.2	zinc finger FYVE domain-containing protein 26 homolog	286	0.68	0.92	0.96	ATGGAAGATTTGGAAAAACATTACTTTTTACTGCTGCCCCAAGAAGAACAAGAGTTGATACAGCATTTCTACGAAAGTCTACGCCTGGAAAAAAGTTCAACACAACGTTGTCAACAACAAATATGTGATCTATTGCTCAATAAACCCTATCCGGCTTTGGACATTTTACTCTTAAAATGGACAAAATATAAATACCATATTAAAACAATACTTTTAAAAGTGTTTGAAGAACTATTAAATCGTGTTCCCGCTAACGGTTTCGATAATAAAACATTAAAATTTCTTAATAAAATACCCGAAGAAATACTACAAAATAGTCTAGAGGGACCATTAAGAAAATGCTTACACGACATCAAATTAAATAGAGAATTTTACTTATGTCTCATGGGCCGAGAGACAACACAATCTTTATATGATATTTTGGAATTACTCAAAGAGACACAATGGCAATATTTTCAAAATCCTTTGGGAACAAAAGAGTATACCTTATATCAGGCTCTAGATAACAAAGCTCACTTTCTTACCCTAATGGCCAATCAAATAACAAACTTTAAAGCAATTTCCGATGTTCAATTGAGAAATAATTTAATTATTTTGAAATTAGTACAAGAATTTTCCATGACCAATCAATTGCTCAGTCAATTACCCAATATACAACAATGTTTGGAACATTTTGATATCGAAACAACCACAGAAGACTTACGTTCAGTTTATAAATATTTCTATAAAGATTTTAAACGTTTAACGGTTATAATAAATTATGCTCAAAAATTTAAACATATGTCTTCTTGTATTAGTGTACAGGATATACTATTGAAATCGTCCAATCTGGAAGTTATAAATAAATATAAACTTCTGAATAACTATGAGGAGACCAAGGCATTTATAGATTCCTATTATATGTGGCAAAATTCTCTAACAAACTCTATTAAGGATTATGAATTGGAAACAGTGTGTCATTATTTTATTTTAGACTGTGTATTTCAGATAATTGTAACACCCTCCTCGCAGGCTTGTGATGAATTTTATGTTCAAAAATTACAATCACTAAATGCTTTGCTAAGACAAATGAAAAATTTCCAATTGTTGTGTCAAATTTTAGAGGATATACTCAAGTTTACATATTTACGCTGGGAACATCTAGAAAAGCATAATGATAGTGGTACGGGTAAATTGTCTAGCAAACTAATGCTTTCATCTGATACTTCCTATACCGATGATGATATTTTACCTGATTCAACAAGTAAAACGAAAATCAAAACAAAATTATATCAACGTACTGGTTTCATCTGTAAATCCAAAGCTTTTGCTCAACTATACAACTTTTTGAAAACTTTTGTTACTAAAAAACTACATTCGGCTGATTTTAAAAATGCTTGCTCCGATAATCAACAACGTTTTCAAGATATTGTTGATTATATAGCGGATATATTATGGAAATACTCGTTGCTAGAGAAATTAGAATCTTCACAAAATCAAGCCAAGTTCAATAATGTGGAAGTTTATTTGGATCCTGAGTATTTGCCACATTTTGTTCGTTATCATGTTGATGCTTTAGATCGTTTGTCCAGTGATGATGAGGAGAAACAAACAAATTATCACAGCCATTATAATAGCCTGTCACGTCGTAAGGCAGCCAAAAAACGTAGACGTGCTACATTTAGTGGTGCAATTGCAAGACCTAAAGAAGATTTATCCCTGCAACAGTGTCGTGTTCGAGCTAATGCTTTAGCTAATTCAGTGGCAAATATTGATCCTCTAAAACATTTGGATAATAGTAAAAATAAAAGAGATATCAATGAGGAACGTAGCATTGTGCTAAAGTTATTAGAATCTCCCCAACGTTTAGCAGTTTTGGCTTTGTCGTTGAAAAGTTTTAATGACGCCAAACAAATTATTGAGAATTTCAATTTACAAAATTCACAACTAAACACCGAATTACAATACGTCGAACAACAACAAAATATTAAACATAAATTATCCACAATTTACGAAAACTATCAACGACAAGAAAAACAAACCCACAATTCAAAAGAACCATTAGCCACCGTTGAACAAATACGTAATGTAGCCGCTAAAGGATTTGAAGTTTCAAAAATTATAAGTGTTATTGATAATTTCGCCCAATCGCAACGCATCAAACAATCGGAGGCCATTAAGGAGTTAATACAAAAACACAAACAAAATCCACAATATCGCTTTCTATCACAATTCGAAGAAAGTAATTTAAATGCTGTAATCATTTGTGATTTAATATTGAATTTACCCCTAAATCGTGACATAATCACAAGTATTTTAATGGTTATAAAACGTCATCAATCCATACAGTCATCATTTAAGGAAGTCGAAAGCATGGAAAAATCTCAATTACCAAAAAATATAGGACCACTGAACTTACTGGAAAATCTAAATGATTGCATGCGTTTATTGGAGGGTAAATCTGTTAGAGATTTACTCGCTGACAATAGCTACTCTTTAAGGCCACAAAAACTATCCGTAGAATTGGCGAGAGAGAAAATATTTGAAGAAATATTTTATAAAAAGCCCAGCGAGCTGAGTCGTTGTGATGATTTAAAGTCTATGCTAACACAATTTCAGAATTTAGAATCGAAATGTAATTATTATCAAAGATTCTGCAATTATGTTTATCATCTTACCAAATTGGTGCATCTTAGAGATCCCAATTGTGAATTTCACGTAGAGGAGCTATTGAAAATAGATCCTTGTGATGTGGTGGGTGAATTAATATTCAATTGCGATATGACACCCTTGGAAATCGAAGGTATTGTTACGGCTTTAAATTTAAATCTAGTGCATGTTATTGCACTGAACATCTGCCCGGAAATTGTGGGTAAATGTGGCCTGAAAAAACGACAACTTACTGCACAAAAACAAGCTACTATATTTAATTATATTGCCAATTATAATCGTTTATTGGTGTATTTACTGCAAGGCATTAACAATAAAGATTACTTTACAAAAGATGACAACAATATAGATTCCATATATTTGGAACGTATTTTGTGTATGAGTGAAATTGATAGATTATCTTCGCTGTATGGTGGAAATAAGATAATTGCCACTTTAAGATGTGATAATGTTAATATGAAACTGTTGGAAAAGGTTGAATCGAAAAGGGAACAGTTGGAGTTATTGCAACTTGATATTGGTATACAAGAACCCAAGCTTATCAAATCAAAACGTGTAGACAGCTTGATCATTGATTTAATACACGAAGATGCCAAAAATATCAATTTATCACCAAAAATTCACGATATTGGCGTCAGAGCGAATTTAATTCATAAAAATTTCACTAAAATAGCAACAACGCGCTTAGCCAAAGAACTAATCGAAACAACATTACAGCATCGAGAAGCGGTACAAAAGATACCTAAAAGTTTGAGACATCAATTAGAAGCAACATTGGTTGATATTACCATCTATGCCAAAGTTTCAGAAGTAATGCAATTCGAGACATGGCCACAGGCATATGATTTTGGTTTAAAAACACCCAGCACAATATTTGAACGATTGCTGCAATTGCATCTCTATAAACTATGTTACGAATGGTGTAATGTTGTCAAGTTGGCGGATAATTTTAAGCCTCAACGTAAGAATTTATTAAATATACTTCTCGGCACCTTAACCGATATGAGTGATGATCAGCAATCTCAGGAGATGCATTTGAACACATACGAATACTTACTGCACATTTTGGAAACATTTCCAGAAGTTGATTGTATTGCTTTCTTGGATAACAATAAGGATAAATTTCGTTCAATGTTTTTATTGAAGTACGCAATTAATTTCTTGGAACGCTTGGCCAAGTCAAATGATAAGGAATTGTATAAAAATTATAAAATTTCTATAATAATTTTTGAACAATTAACTCCCGGTATACGTAAACAATTTTGGAATTTATTAAAATTTCCCTTGTTGATCATTGAACAGTTGATAATGAATGCTAAATTTGAAATTTTAACTAAAGTATTGCAGTCAGTGCGTCAAGAATTGGATAGAGAGGCGAATATTGAGTTAACAGACTCCCATCAATTGTGTCCTTTTTGTTTTGATAAAAATGGCAATATATATGATTTGCATGCGAAGAACAATTCTCCACTGAAGACACGTTTCCAGTTGGGTTCAGTGGAGAGTACAAATGCCTCTGCCTTTATATTGCTTAATTTTAATCTCTATCAAAAAGATCATTTCATTACGAATGATTGTATTGATCTGTTGTTGCGCATCTATGCTACTAAAGCTTTGGACTATCAGATATCTGATACATCTTCAGCCTCGGAGCCCTGTTCCCAAAGCACTTGTGACATGCAGCAATCACTGGATTCTTTATGTGGAGCTTTCCAAATGCCTCATCAGGCACCCACACGAGCCGAATGGACCAAGGACGAGGAAGCTACGCACTGCATGTGTTGTCGTCGTGCTGCTTTCACTATGCTCATGCGCCGCCATCATTGCCGTCGTTGTGGACGAGTCGTTTGTTTTGCTTGCTCTACGCATCGTATGCGTATACCCGAACTCTATGAAGATGTTGAGGTACGCATTTGTAATGATTGTCATCGTTTGTCTGAGGATTTTATGCAGCGCAAATCAAATCGTGACTCTTTAACCGTTCAAGTCGAAGATGTTGACAATATTCCCGTGAAATCTCGTACCAAGCCTGGAGAACGTTTCAAGTGGAAATTGAGTGGAAATATAACACATGATAAGCTTTTGCGAGAGGAATTTTGTTATGAACATGCTCCTAGTGTAGCGCTCTGTCTATCGATTTTAGACTATCATTTGGGTAAACAGAAGTGTGTTGACTTGTTGCTTTTTCACTGTCGTAAATTGGAGAAATTGATTGTCCCTAATCCGGAGGTGGACTATGAATTGGTTGCGAAAATGATGAACTGTTTAGCGTTGGCGGCAAAGGTACGAGGTGCTCCTGCCGAAGTGGAAACAATAAGAGAACATTCCGAAATTATAATATCAGTGGTACAAAATGGCTGTGAATCTCTTATACCACCAGATCCATTAAATAATCATGGTTTGCGTAAATTGGCCGATTCACTGGTGCAAGCTGAACGTTGGGAACTGGCTTTAGAAGTACATCTGAAATGTGGTTATCCAACAGCTGGAGTTATGGCGGCTCATGGTTTGTCCTGCCTGCGTGTAGGATGTTATGATACAGCACGTGAAAAATTCTACCACTGCATGCCCAAGTTAACGAATGAAACCACGAACACTGCAATTTGTAAAGTAATTTTCAATACCAAACTTCAATTATCAACAAATGGCAATTTTGACAATATTTTGGGTTTGACAAAAGATCATGAGATCACCTTGATACGACGTCCCCAACATGGTCCTCCCTTACTGCAAGAAATTTTAAAATTAATCGAATCATCTCCATTAAATAAAACACAACCGGAGACTTTACAACGTGCTTCCATTATACGCAGTTCAAATACATCTTTGGTTTCATTACTCTCGCGGCGTAAGGAAACCTATGTAAAGCGTATGCATGAACCTGCGATAAACATCTTAAACACGTTGGCTTCCTTAAAACGTGTTAGTACGAATAGCAGTGATACACCTGTTAAACGCAAAACATTATTCCGTAAAACTCGTGGCTTTGAGGAATGTATCTATTATGTCCTCACCTATGGATCTCATGCTGATGTTATAAAATTTCTTATGCAACATAATGACCTAATGGCCACTTTAAAATATTTTATATTACAAAAACTTGAACCAGAACTTTTTATACAACATATTTTACTAGAACACTTAAAAAGAGGTCAAATGCCTCAACTTATTAGCCAGTTGCAAGAGTTTGACAGCCGTTTGCTAATGTGGCGTACGGTACTGCTGCAGGCTTGTCGCTACTTAGAAACCCATAATCATTTTAATTCTCTCTATCAATTACAATTACTATTAAACGATCCCATTAGAGCTTCCATGACATGTGTCAAATTTTACTCCATGAATTGTGAAAATTTCCAACAACAACATACGAATGCCCAACACTTGCATAATGCTCATCTACATTTGCAAACCGAATTGGAGGTTTCAAAATGGGATAATATTAACTTTAACACAAGTAAAACATCGCAAAAGAACGGCAATAGTAGTCGTAGATCAAGTTCGGCTAGTATAACTTCATCGACGTGCGGTGGAAATTTGCAAATGCAAATGGATGCCCGTTCACTTAATGCCCATATAAATACGATTCTAAAACAATTGGATGTGGCGAAATTTTTGGCAAAATGTGAAGTGGAAAATAGTAGTGATGATAGTTTAATAACGGAAAAATATCTAAAGCAGATACGCTTAGATTCAAACAAAACTTTACCCACGCTCTTCGATAAAGTTCAAGAGAAAATACAAATTTGCATTTTAATACTTTTATGTGGCAAAAACATAGATGAAGGTTTCGGTTTAGCCTACAGAATTATACAAGATTATAAACTACCACCGATTAAAATATTTGCTGCCACTGCTAAGATTCTAGCGCGTAATCAACGTTTAACAGATGTTGATAAACTATTGAATTGCATTACCAGCAATAATGGCGTTAGTACTCGTGATATTGATGAAATTCTTAGTGTAGCCATTAATTCGGCCACTAATAATCATGAACCTGAAGTAAAAACTGCACTCGATAATTTAGCCAAAAAGATAAACAGTGTCGAATTGAGAATATCATCACACATCTTTATTGGACAATTAAAGTCGGCCTATTTGCTGGCAAATAAATATAAACGTGATTCGGATATACGTAAGATATTGCGACAAGCGGAAGCAACAAATCAAATACACATTAAGAAATTATGTGAAAAGAAATTACAAATGAGTATGTCCGGTACATCTCAGACAAATTGA	MEDLEKHYFLLLPQEEQELIQHFYESLRLEKSSTQRCQQQICDLLLNKPYPALDILLLKWTKYKYHIKTILLKVFEELLNRVPANGFDNKTLKFLNKIPEEILQNSLEGPLRKCLHDIKLNREFYLCLMGRETTQSLYDILELLKETQWQYFQNPLGTKEYTLYQALDNKAHFLTLMANQITNFKAISDVQLRNNLIILKLVQEFSMTNQLLSQLPNIQQCLEHFDIETTTEDLRSVYKYFYKDFKRLTVIINYAQKFKHMSSCISVQDILLKSSNLEVINKYKLLNNYEETKAFIDSYYMWQNSLTNSIKDYELETVCHYFILDCVFQIIVTPSSQACDEFYVQKLQSLNALLRQMKNFQLLCQILEDILKFTYLRWEHLEKHNDSGTGKLSSKLMLSSDTSYTDDDILPDSTSKTKIKTKLYQRTGFICKSKAFAQLYNFLKTFVTKKLHSADFKNACSDNQQRFQDIVDYIADILWKYSLLEKLESSQNQAKFNNVEVYLDPEYLPHFVRYHVDALDRLSSDDEEKQTNYHSHYNSLSRRKAAKKRRRATFSGAIARPKEDLSLQQCRVRANALANSVANIDPLKHLDNSKNKRDINEERSIVLKLLESPQRLAVLALSLKSFNDAKQIIENFNLQNSQLNTELQYVEQQQNIKHKLSTIYENYQRQEKQTHNSKEPLATVEQIRNVAAKGFEVSKIISVIDNFAQSQRIKQSEAIKELIQKHKQNPQYRFLSQFEESNLNAVIICDLILNLPLNRDIITSILMVIKRHQSIQSSFKEVESMEKSQLPKNIGPLNLLENLNDCMRLLEGKSVRDLLADNSYSLRPQKLSVELAREKIFEEIFYKKPSELSRCDDLKSMLTQFQNLESKCNYYQRFCNYVYHLTKLVHLRDPNCEFHVEELLKIDPCDVVGELIFNCDMTPLEIEGIVTALNLNLVHVIALNICPEIVGKCGLKKRQLTAQKQATIFNYIANYNRLLVYLLQGINNKDYFTKDDNNIDSIYLERILCMSEIDRLSSLYGGNKIIATLRCDNVNMKLLEKVESKREQLELLQLDIGIQEPKLIKSKRVDSLIIDLIHEDAKNINLSPKIHDIGVRANLIHKNFTKIATTRLAKELIETTLQHREAVQKIPKSLRHQLEATLVDITIYAKVSEVMQFETWPQAYDFGLKTPSTIFERLLQLHLYKLCYEWCNVVKLADNFKPQRKNLLNILLGTLTDMSDDQQSQEMHLNTYEYLLHILETFPEVDCIAFLDNNKDKFRSMFLLKYAINFLERLAKSNDKELYKNYKISIIIFEQLTPGIRKQFWNLLKFPLLIIEQLIMNAKFEILTKVLQSVRQELDREANIELTDSHQLCPFCFDKNGNIYDLHAKNNSPLKTRFQLGSVESTNASAFILLNFNLYQKDHFITNDCIDLLLRIYATKALDYQISDTSSASEPCSQSTCDMQQSLDSLCGAFQMPHQAPTRAEWTKDEEATHCMCCRRAAFTMLMRRHHCRRCGRVVCFACSTHRMRIPELYEDVEVRICNDCHRLSEDFMQRKSNRDSLTVQVEDVDNIPVKSRTKPGERFKWKLSGNITHDKLLREEFCYEHAPSVALCLSILDYHLGKQKCVDLLLFHCRKLEKLIVPNPEVDYELVAKMMNCLALAAKVRGAPAEVETIREHSEIIISVVQNGCESLIPPDPLNNHGLRKLADSLVQAERWELALEVHLKCGYPTAGVMAAHGLSCLRVGCYDTAREKFYHCMPKLTNETTNTAICKVIFNTKLQLSTNGNFDNILGLTKDHEITLIRRPQHGPPLLQEILKLIESSPLNKTQPETLQRASIIRSSNTSLVSLLSRRKETYVKRMHEPAINILNTLASLKRVSTNSSDTPVKRKTLFRKTRGFEECIYYVLTYGSHADVIKFLMQHNDLMATLKYFILQKLEPELFIQHILLEHLKRGQMPQLISQLQEFDSRLLMWRTVLLQACRYLETHNHFNSLYQLQLLLNDPIRASMTCVKFYSMNCENFQQQHTNAQHLHNAHLHLQTELEVSKWDNINFNTSKTSQKNGNSSRRSSSASITSSTCGGNLQMQMDARSLNAHINTILKQLDVAKFLAKCEVENSSDDSLITEKYLKQIRLDSNKTLPTLFDKVQEKIQICILILLCGKNIDEGFGLAYRIIQDYKLPPIKIFAATAKILARNQRLTDVDKLLNCITSNNGVSTRDIDEILSVAINSATNNHEPEVKTALDNLAKKINSVELRISSHIFIGQLKSAYLLANKYKRDSDIRKILRQAEATNQIHIKKLCEKKLQMSMSGTSQTN
LOC111679364	NC_060952	XP_023296695.2	probable ATP-dependent RNA helicase DDX55 homolog	436	3.94	5.15	5.57	ATGTCGCGCAAAAAATGGACTGCTCTAGATAAACCACCATTATCTGAACCGGTTTTAGAAATTATACAAGATATGGGCTTTAGTTTAATGACACCAGTACAGACCGCTACTATACCCTTGCTATTGGCTCGTAAAGATGTCTCTGCAGAAGCTGTTACCGGTTCTGGTAAAACTTTAGCTTTTCTTGTGCCTCTTTTGGAAATGCTACAGCGTCGCCATAAAGAAACCCCTTGGTTGCCTAAAGAAATAGGTGCTTTAATTATATCACCCACTAGAGAGTTGGCTTTACAGATATCAGAAGTATTGGAACGTTTTTTGGAACATGAAGAATTAAACTATTTACGCCAGAAACTTATAGTGGGTGGCAACAGTATAGAGGATGATATTAAAACATTGTTAAAAGATGGTCCTTGTATATTGGTATGCACACCAGGCAGATTAGAGGATTTATTTCAACGTAAAGGTGATTTGAATTTGGCAGCTAGAATGAAAAGTTTGGAATTTTTGGTTTTAGATGAAGCTGATCGTTTATTGGATTTGGGTTTTAAAGCTACCATTAATAATATTTTGGCCTATTTACCACGTCAAAGACGTACTGGACTATTTTCAGCCACACAAACTACCGAAGTAACAGATCTTATAAGAGCTGGTCTCCGTAATCCTGTTTTGGTATCGGTCAAAGAGAAATCGACCATTAATACACCTATTCGTTTACAAAACTACTATACTTTATTGGAGGCCGATGAGAAATTTATAGCTTTATTACATTTTCTCAAGTCTAGTAAAGCTAAAGATAGCAAAATTATGGTTTTCTTTCCCACCTGTGCCTGTGTTGAATACTGGTCGGAAATAATGCCACAATTTCTAAAAGATCGTTCCATTCTAGGGATACATGGAAAAATGAAAAATAAACGTAAAAATATTATAGAACGTTTTCGTAAAGAAGATAAATCGATATTGTTGTGTACGGACGTGTTGGCCAGAGGTTTAGATGTGCCCGAAATTGACTGGGTTATACAGTGGGATCCTCCCTCGAATGCTGCCAGTTTTGTACATCGTGTGGGACGTACCGCTCGCCAGGGTAATGAGGGCAATGCTTTGGTATTCCTTTTGCCCTCGGAAGATGCTTATGCGACATTTTTGAAAATCAACCAAAAAGTGGAGTTAGAAGAAATGGATGATTTAGGCTTTGATAGGAATCAACTAAAACCCACTTTGGAAAAATTACATAAATTACAGGCCTCCGATAAGGGTTTGTATGACAAGGGTGTCAGAGCTTTCGTCTCACACATACAAGCCTATAGAAAACATGAATGTAATGCTATTTTAAGATTAAAAGATATGGACATGGGCAAAGCTGCCACAGGTTATGGTCTTCTGCAAATGCCCCGTATGCCTGAATTAAAGACCTTAAATGCCGATAATTTCATAGCACCTAACTTTGAAGTTGATGTCAATAAGTTAACCTATAAAAATGCCCAAAAAGAACAGGCTAGACAGGAAAAAGTAAAAACCTACGAAGAGACCGGACAGTGGCCGGGCAAAAAGAAACATAAAAAACAAACTGAAGCTTGGGACCAAACGAAAAAGGCTAAAATGGATGTTAAGACCAAAAAAGAACTAAGAAAAGCTAAAAAACAACGTAAAAAAGCAGATGAAGCAGCCAATGGAGCGAAAGGAAAGAAACGCAAACAACAATTTACCCAAGAAGATCTCGATGAGTTGGCCAATGATATACGTTTATTTAAGAGATTGAAAAAGAACAAAATTAGCGAGGAAGATTTTAATAAAGAAATGGGTATAGATGAGGATTAA	MSRKKWTALDKPPLSEPVLEIIQDMGFSLMTPVQTATIPLLLARKDVSAEAVTGSGKTLAFLVPLLEMLQRRHKETPWLPKEIGALIISPTRELALQISEVLERFLEHEELNYLRQKLIVGGNSIEDDIKTLLKDGPCILVCTPGRLEDLFQRKGDLNLAARMKSLEFLVLDEADRLLDLGFKATINNILAYLPRQRRTGLFSATQTTEVTDLIRAGLRNPVLVSVKEKSTINTPIRLQNYYTLLEADEKFIALLHFLKSSKAKDSKIMVFFPTCACVEYWSEIMPQFLKDRSILGIHGKMKNKRKNIIERFRKEDKSILLCTDVLARGLDVPEIDWVIQWDPPSNAASFVHRVGRTARQGNEGNALVFLLPSEDAYATFLKINQKVELEEMDDLGFDRNQLKPTLEKLHKLQASDKGLYDKGVRAFVSHIQAYRKHECNAILRLKDMDMGKAATGYGLLQMPRMPELKTLNADNFIAPNFEVDVNKLTYKNAQKEQARQEKVKTYEETGQWPGKKKHKKQTEAWDQTKKAKMDVKTKKELRKAKKQRKKADEAANGAKGKKRKQQFTQEDLDELANDIRLFKRLKKNKISEEDFNKEMGIDED
LOC111679363	NC_060952	XP_023296694.2	DNA replication licensing factor Mcm2	945	5.83	7.65	8.26	ATGGCTGATTTACCAAGTTCTCCACCGCCAGCAACACCCAGCGATGGTGCCGATAGACGTGACCTAAGGGCCGCCATGACTTCGCCTGTGGGAGATTTTGAACCTTTTGAAAATGAAGATGAAATTTTGGGTGATCAAACAGTGCGTGACGAAGAAGAGGAAGATGGAGAGGAATTGTTTGGAGATAATTTGGAAAATGATTATCGCCCTATGCCAGAACTGGATCATTATGATCCTGCTATGCTCGACGATGAAGAAGACTTTTCCGAGCTGTCACAGGGTGATCGTTTGGCAGCTGAACGGGAAATGAATAGAAGAGATCGTGCCAAGGGTATACATCGTGATGACCGTGATTTGGGCTTTGATCAGAGCGATGATGATGACGATGTGGGTCCTAGAGCTAAACGTAGGGCCGGCGAGAAAGCGGCTGTGGGAGAGGTAGAAGATTCCGAAATGGTAGAATCCATAGAAAATCTAGAAGATACTAAGGGTCATTCTACCAAAGAATGGGTTAGTATGTTAGGTCCCCGCACCGAAATTGCCAATCGCTTTCAATCGTTCTTGCGTACCTTTGTGGACGAAAGGGGAGCCTATACCTATCGTGAGCGCATACGCCGTATGTGTGAACAAAATAAATCTTCATTTGTTGTCTCCTATACTGATTTGGCGAATAAAGAACATGTATTAGCTTATTTCTTACCCGAAGCTCCCTTTCAAATGTTGGAGATTTTCGATAAAGTAGCCAAGGACATGGTTTTATCTATTTTCCCCACCTACGAACGTGTTACTACGGAAATTCATGTGCGCATTTCAGAATTGCCTTTAATTGAGGAATTGCGTACATTCCGTAAATTACATTTAAATCAATTGGTACGTACTTTGGGTGTTGTAACCGCCACTACAGGAGTATTGCCACAGTTGTCTGTTATCAAATATGATTGTGTTAAGTGTGGTTATGTTTTGGGTCCTTTTGTACAGTCACAAAATGCTGAAGTTAAACCTGGCTCATGTCCTGAGTGTCAAAGTACTGGTCCTTTCTCGATCAATATGGAACAAACTTTGTATCGTAATTATCAAAAAATTACTCTACAAGAATCACCCGGCCGAATACCCGCTGGTCGTATACCACGTAGCAAAGATGTTATCTTGCTAGCAGATCTTTGCGATCTCTGTAAGCCTGGTGATGAATTAGAAGTCACTGGTATTTATACCAATAACTATGATGGCTCTTTAAATACCGATCAAGGTTTTCCCGTCTTTGCCACTGTTATCATAGCCAATCATATTGTAGTTAAGGATTGCAAGCAGGTTGTTCAATCTTTAACCGATGAAGATATTGCCACCATACAAAAATTAAGCAAAGATCCACGTATTGCCGAACGTATTGTAGCATCAATGGCTCCCTCCATTTATGGTCATGATTATATTAAACGCGCTTTAGCATTGGCTTTATTTGGTGGCGAATCCAAGAATCCCGGTGATAAGCATAAGGTCAGAGGTGATATCAATTTGTTGATATGTGGTGATCCTGGTACAGCCAAATCACAATTTTTAAAATACACCGAAAAAATTGCTCCACGTGCTGTATTCACTACTGGCCAAGGTGCCAGTGCTGTAGGTTTGACTGCCTATGTAAGACGTAATCCTATTTCACGTGAATGGACTTTAGAAGCTGGTGCCTTGGTATTGGCCGATCAGGGTGTATGTTTAATTGATGAGTTTGATAAAATGAACGATCAAGATCGTACTTCTATACACGAAGCCATGGAACAACAATCTATTTCCATATCAAAAGCTGGTATTGTTACTTCTCTACAGGCTAGATGTACTGTAATTGCTGCCGCCAATCCCATTGGTGGACGTTATGATCCCTCAATGACATTCTCCGAAAATGTTAATTTATCCGAACCCATTCTGTCACGTTTCGATGTATTATGTGTGGTAAAGGATGAATTTGATCCTATGCAAGATCAACATTTGGCTAAGTTTGTTGTCAACTCACATATTAAACATCATCCTTCCAGCGAGGCTGAAATGGAGGAGACCCAACCTAGTGGTGTTAGTGAAATACCACAAGATCTTTTGAGACAATATATAGTGTATGCCAAAGAAAATATAAGACCAAAATTAACGAATGTTGATGAAGACAAAATTGCCAAAATGTACTCACAACTACGTCAAGAGTCCTTTGCCACCGGTTCTCTACCCATAACAGTACGTCACATTGAAAGTGTTATACGTATGGCTGAGGCTCATGCACGCATACATTTGCGTGAAAATGTCATTGAAGCTGATGTCAGCATGGCCATACGCATGATGTTGGAATCGTTTATTGAAGCCCAGAAATTCAGTGTTATGAAAAAGATGCGTACAACATTCCAAAAGTATTTGGCCTTCCAAAAGGATCATTCCGAATTGTTATTCTTTATACTGCGTCAATTGACATTGGATCAATTGGCCTATATTAGATGTAAAGATGGTCCATCGGCAACACATGTGGAAATTATGGAAAGAGATTTATTGGAACGTGCCAAGCAATTGGATATTTTCAATTTGAAACCATTCTATGAATCGGAATTGTTTAAACAAAATGGTTTTTCTTATGATGCTAAACGGCGCATCATTTTACAAATTGTTACCGAAGCAGCCATTTAA	MADLPSSPPPATPSDGADRRDLRAAMTSPVGDFEPFENEDEILGDQTVRDEEEEDGEELFGDNLENDYRPMPELDHYDPAMLDDEEDFSELSQGDRLAAEREMNRRDRAKGIHRDDRDLGFDQSDDDDDVGPRAKRRAGEKAAVGEVEDSEMVESIENLEDTKGHSTKEWVSMLGPRTEIANRFQSFLRTFVDERGAYTYRERIRRMCEQNKSSFVVSYTDLANKEHVLAYFLPEAPFQMLEIFDKVAKDMVLSIFPTYERVTTEIHVRISELPLIEELRTFRKLHLNQLVRTLGVVTATTGVLPQLSVIKYDCVKCGYVLGPFVQSQNAEVKPGSCPECQSTGPFSINMEQTLYRNYQKITLQESPGRIPAGRIPRSKDVILLADLCDLCKPGDELEVTGIYTNNYDGSLNTDQGFPVFATVIIANHIVVKDCKQVVQSLTDEDIATIQKLSKDPRIAERIVASMAPSIYGHDYIKRALALALFGGESKNPGDKHKVRGDINLLICGDPGTAKSQFLKYTEKIAPRAVFTTGQGASAVGLTAYVRRNPISREWTLEAGALVLADQGVCLIDEFDKMNDQDRTSIHEAMEQQSISISKAGIVTSLQARCTVIAAANPIGGRYDPSMTFSENVNLSEPILSRFDVLCVVKDEFDPMQDQHLAKFVVNSHIKHHPSSEAEMEETQPSGVSEIPQDLLRQYIVYAKENIRPKLTNVDEDKIAKMYSQLRQESFATGSLPITVRHIESVIRMAEAHARIHLRENVIEADVSMAIRMMLESFIEAQKFSVMKKMRTTFQKYLAFQKDHSELLFFILRQLTLDQLAYIRCKDGPSATHVEIMERDLLERAKQLDIFNLKPFYESELFKQNGFSYDAKRRIILQIVTEAAI
LOC111679361	NC_060952	XP_023296684.2	haloacid dehalogenase-like hydrolase domain-containing protein 2	762	16.32	23.28	23.11	ATGCCTATTAAAGTAGCTTTAATCGATTTAAGTGGTACCCTACATGTAGAAGATCAACCAACACCAGATGCTGTTAATGCCCTTCAAAGATTGCGTGATTCTGGTGTGATGATTAAATTTGTCACCAACACCACTAAAGAATCGCGACAAACTTTATTAAAACGTTTGCAATCGATTGGCTTTCAAGTGGATAAAGATGAAATACACAGTTCCTTAAGTGCGGCGGTAGAATATATCAAAAGAGAAAAACTCAATCCCTTTTATTTGGTAAGCAAAGATGCACGTTCGGATTTTCCAGCAAATGATGAAGGAAAACCTTATGATTCAGTGGCCATAGGTTTGGCACCCGATGAATTTTATTATGAAAATCTTAATAAAGCTTTTAATATATTATTGGCCAACAAGGATCATAAGCTAATTGCCATACACGAAGGAAAATACTATAAACGTAAAGATGGTTTGGCTTTAGGTCCGGGCTGTTTTGTCAAAGGTCTGGAATATGCTACTGGTACTAAGTCCATTTTAATTGGTAAACCAAATGAGTATTTCTTTAAAAGTGCCTTATCGGATGATATTAATGTGGAGGAATGTGTTATGATTGGTGATGATACTAAAGATGATATTGTTGGTGCTATGAAAGTTGGCCTTAAAGGATTACAGGTTAAAACTGGTAAATATTTACCCGATGTAGTGGCCGATCCACCACCTACCGCCTTGGTAGAAAATTTTTCAGAAGCTGTTGATTGGATTTTGAAAAATAAATAA	MPIKVALIDLSGTLHVEDQPTPDAVNALQRLRDSGVMIKFVTNTTKESRQTLLKRLQSIGFQVDKDEIHSSLSAAVEYIKREKLNPFYLVSKDARSDFPANDEGKPYDSVAIGLAPDEFYYENLNKAFNILLANKDHKLIAIHEGKYYKRKDGLALGPGCFVKGLEYATGTKSILIGKPNEYFFKSALSDDINVEECVMIGDDTKDDIVGAMKVGLKGLQVKTGKYLPDVVADPPPTALVENFSEAVDWILKNK
LOC111679360	NC_060952	XP_023296683.2	uncharacterized protein LOC111679360	106	3.06	4.47	4.34	ATGTCTTTGGACTTGACGTTGTCTTTTGAATCGGAAGCTGTGAGAAATATCGTCAATTTACCAAAATATTGTGATTTCTGTAAGTTTTTGCTGGTGGAAGAATTGTGTTTGGAAGACGACTATCGGCTGTTGCACTATGGCAAATGCAGTGTAATTGGGAAGTTGCAAGTAGCTTCCGATGGTAATTTTTTATTGGAAAACGTTCGCGTCACTAATTTGCCAAACGAATATTCACTACCCGAAGGCACGCTTAGTATACGACTATTAACCTTTTCCTACTTTGGCACACAACTAATTAACAATAAACACGTAGAAATAACCGGGGAATCAGTACTTTATAATACCAAAAATCCTCAAGATAATCAATGTACACTTTTAACTTCCAAAGGTGTTGCAGAACAATTAAACAATACAACAAATGAAGAGGAGTACAATAAACTATTGAAATATTTTTACAGCACCTACAAACCAGCCATAAAAGTTTGGTTTGTACAACCGATCAATAGAGCTGGTGATTTAATACAACGTAATCTGGAATTAAGAATGTTACAAGAAAAATTACACTAG	MSLDLTLSFESEAVRNIVNLPKYCDFCKFLLVEELCLEDDYRLLHYGKCSVIGKLQVASDGNFLLENVRVTNLPNEYSLPEGTLSIRLLTFSYFGTQLINNKHVEITGESVLYNTKNPQDNQCTLLTSKGVAEQLNNTTNEEEYNKLLKYFYSTYKPAIKVWFVQPINRAGDLIQRNLELRMLQEKLH
LOC111679358	NC_060952	XP_023296682.2	trimethylguanosine synthase	269	2.99	3.57	4.24	ATGAGTCAATATTTTATAGAATCGAAAAGTAAACAACCTATATTTTTTAGTTTTAGCAGAATTTTAGAAAACCAAGAGATTTTCGATTATGATTTGTTTATAAAAGAGTTTCAAGAAAATTTTGAACAAGAACAACAAGATAATTGGAGTAAATATTGGCAAAAAGAAGGTGAAGAGGAAGTACTAAAGAAATGGAATGAAAAATATAAAGAATATTTAAAAACAGAACAGGAAAGTGAAGAGCAACAAGAAAAAGAAGAAAACTATTCTAAAGAAGATAAGGAAATTTCAGAAAAAGAAATTGTAACAGCGACTACATCAGCTGATATATTACCCGAAAAGTCTTGGGATGATTTATGGCAAGAACATAGAGAGGAAATCTACTGTGAACAATATTTAATATTTACCACTATATATTACAACTATTTTTTGGATTTAAAAAAATCCTGTGAAATTCCCCAACCCATCGCCGAAGATTTAGAAGAAGTAGAAGAAGAGCAAGAGGAAGAAGCCTGTTCTCAGTCAAAACTTACCGAAGAATTGGAACAATTAAAAATTTTAGGTTTACCCACATCCTTCGGTGGCAGACCACAAAATTCTAGTAAAAAACAAAAACCCCGTAACAAAACCATACACTATAGTGATTATTTCTCAGATTCTGAAATGGAAAATGAATCGAATGGTAGCGATTTGGAAGAATATGATAAAGAGCAGGATACCAAAGAATTAGAAGAAGAAGACACTTTGCATGGTGTGCAAGAGAAAGCCATTAACAAGCAGCAGAAGAGAAAAAGAAATCGTAAATTGAAAAATGTTCCCTCTTTTATTTTGGAAGAAAAGGGTCTTCTTAAGTATTGGCGTAAACGTTTCAGTCTATTTTCACGTTTTGATGAGGGCATACAGCTGGATCGCGAAAGCTGGTTTTCTGTTACCCCCGAAAAAGTAGCCAAACACTTAGCCGAACGTCTGAAATGCAGTATAATTGTCGATGGTTTTTGTGGCAGTGGTGGCAATGTCATACAATTTGCCTTAACTTGCGATAAAGTTATAGCCATTGATATAGATCCCGTCAAATTGCAAATGGCTAAACATAATGCAGAAATTTATAAAGTTTCCCATAAAATCGAGTTTATTTTGGGTGATTTTCTTCAACTAGCAGCTGGGGGAAAACTTAAAGCAGACATAGTGTTTTTAAGTCCTCCCTGGGGTGGTCCAAAATATAAAAATAAAAAAGAATTTGATATAGAGAAATATTTGTTACCCGTAAAAGCTTCCGAACTGGTAGCTGCTTCTAGAAATGTTTCGGAAAATATAGCTTTATTTCTACCGCGCAATTCAAGTGTTAAACAAATTGTTAAACTTGCTGGTATTGGTAAACGTTGTGAAATTGAACATAATTATTTGGATTCACGTTTGGTGGCCATTACCGCTTTGTATGGCGAAGAAATATTAAGTAAAAAGGCAACAACTTAA	MSQYFIESKSKQPIFFSFSRILENQEIFDYDLFIKEFQENFEQEQQDNWSKYWQKEGEEEVLKKWNEKYKEYLKTEQESEEQQEKEENYSKEDKEISEKEIVTATTSADILPEKSWDDLWQEHREEIYCEQYLIFTTIYYNYFLDLKKSCEIPQPIAEDLEEVEEEQEEEACSQSKLTEELEQLKILGLPTSFGGRPQNSSKKQKPRNKTIHYSDYFSDSEMENESNGSDLEEYDKEQDTKELEEEDTLHGVQEKAINKQQKRKRNRKLKNVPSFILEEKGLLKYWRKRFSLFSRFDEGIQLDRESWFSVTPEKVAKHLAERLKCSIIVDGFCGSGGNVIQFALTCDKVIAIDIDPVKLQMAKHNAEIYKVSHKIEFILGDFLQLAAGGKLKADIVFLSPPWGGPKYKNKKEFDIEKYLLPVKASELVAASRNVSENIALFLPRNSSVKQIVKLAGIGKRCEIEHNYLDSRLVAITALYGEEILSKKATT
LOC111679355	NC_060953	XP_023296677.2	homeodomain-interacting protein kinase 2 isoformX7	56.26	0.19	0.27	0.28	ATGAAAACGTCGTCGAATTCAAGTGCAAATAATTTCGACTACTCAAGTCGTCCCGTCTATGAGAGTGAAGAAGAAGAACTACAACAACAACAACAGCAGCAACTAGTAGAGTTAAACGAAAGACAAGCCGAAAGTAGACAACAAATCATTTACGATACAAGAACGTTAAATGAACCAGAAACTGAAGCAGAACGTGAAGAATTCGTTGATACAGAACCACAAAGTTTAATTAAACACCAACAAAGAGAAAGAGAACAACAATCACAAAGAACAATTGTTTTCAATACAAAACAACAAAACTCCTCTTCTAGATCATTATCACCAACAACATCATCATCAACAACAACTGCAACAACTATTTTTGTTGAAGATTATAATCAGCTTCAACGACAATTTGTTGATAATTTAACGATAAAAACTAAAACTATTGTTGCAGCAGCTGATAGTGAAAGTGAAAATCTGTCACAACAACAGCAAGAAGTAAAAACTAATAATTTGAATTCAAATTTACAAATTAGTTCATCAACAGTTGCTGGTGACAATAATATTAATAATAGTGGTAGTGTTGTCATTTATATAGACGACAATAATTCAACTAGTGATAACAACAGCAATAACAACCGTAGTAGTAGCGACATTGTAACACATACTTACAGCAGCAGCAGTAACAACAACAGCACTAGTAATAAAATTTCTAGTGGTAACGACCTAAAGGAAACATCTGCAACATTGTCAAATAATATTCGTTATTCTACATCATCATCAGCAACATCTAAGAATAGATATCAGCAGCAACCTTTGTCACTGCAGAAGAGTTATTCTTTTAAGCGAAAACGAGAAACAACAGAGTGCGATTGTGGTTGCTTGGATTCATACAATTCATCATCAGCTGCATCATCATCCGCAATAGTTGTTGCTGGTAGTAGTAGTGGTACAGGTCATTATAACAATAACAACGGCAGCGTTAGCAATAAAAATAACAACGAGTCTTCGGCAATTGGTGTCGGTGTAAACGGCGGTGGCAACGAAATTAGCGTTGGTGTTATAAGCAGCAGCACAAACGTGGCGTCCTCCGTGGCCATTGTACCCAGTAACGGCTTAAAAACGGCCCATACGAAAGTTGCCACCTCTGGGGGGCACGCTAATACGCAGCCCCCCAGCAAACGTTCCAGCAGTGGTGCCGATGGTGATTATCAACTGGTCCAACACGAGGTTCTCTATTCTTTGTCTGCCGAGTATGAGGTTTTGGAATTTTTGGGTCGTGGCACATTTGGCCAAGTTGTCAAATGTTGGAAACGCGGCACCTCCGAAATTGTTGCTATAAAAATTCTTAAGAATCACCCGTCATATGCACGTCAGGGACAAATTGAAGTGTCGATTTTATCGCGTTTAAGTCAAGAAAATGCTGATGAATTTAATTTTGTACGAGCATTTGAGTGTTTTCAACACAAAAACCATACATGTTTGGTTTTCGAAATGCTCGAACAAAATTTATATGACTTTTTGAAACAAAACAAATTTTCACCATTACCTCTGAAATATATAAGACCGATATTAGAACAGGTTTTAACAGCATTATTAAAACTTTCACAATTGGGTTTAATACACGCTGATTTAAAGCCCGAAAACATAATGTTGGTCGATCCAGTAAGACAACCCTACAGAGTTAAAGTGATTGATTTTGGTAGTGCTTCACATATCAGCAAGACGGTATGCAATACATATTTGCAATCACGTTACTATCGAGCACCAGAAATTATTTTGGGTTTACCGTTTTGTGAAGCCATCGATATGTGGTCATTAGGCTGTGTAGTGGCAGAGCTATTTTTGGGTTGGCCCCTGTATCCGGGTTCATCAGAATTTGATCAAATCAGATACATATCACAAACACAAGGTTTACCAACGCAACATATGCTAAGTAGCGCTTCAAAGACATCGAAGTTCTTTTATCGTGATACGGATTTAACGTATCCATTTTGGCGTCTAAAGACCATAGAAGAATATGAGGCTGAAACGAATACCAAAAGTAAAGAGGCGCGTAAATATATATTCAATTGTTTGGATGACATTGGTCAGGTGAATGTGCCTACAGATCTGGAAGGTGGCCAATTGTTGGCGGAAAAAACTGATCGACGAGAATTTATTGATTTGCTAAAACGCATGTTGACCATCGATCAGGAAAGACGTCTAACACCGGCCGAAGCTTTAAATCATTCGTTTACACGTCTCACCCATTTAGTGGATTATGTGTATTGTAATAATGTTAAGGCATCCGTACAAATGATGGAAGTGTGTCGACGAGGAGATTATCATCCGGTACAGCCTACATCAACACTGGTTACAAATTTCGTACCCAGTACTACAGAGAATATGACATTTACGATAAATAATCAATTGACAAGTCAAGTACAACGTCTGGTACGCGAACGACCTTTAGCTTATGAGAATCTTTATCAAATCTATGGTGGACGCAATGTGGGACGTCAGTACGCTCAGGGTCGTACTGATACGTTCCAACATCAATTGGTTTCAAATATTTTATGTCCACCATCGTATCAAGCAATGCCCAGTCCCACCAAACATGTTGTAGTTGGTAGTACGATGCAACCACCATTGCAAGTACCACCACAGCAATATGTCAATGTCCCTGTACCAGTTTCAATGGTCGAACCAACCTCTGGACAGCGTATGCTATTAACAAATCGTGTACAAGCGAGTGGTGTCGCCTGGCCGCAAACGGGACGTCAAATGGCTTTAGTGCCATCATGGCCGCAACAAGCACCAGCTCATTCTTTAATTGTCGATCCGGCACCATTCTTAAATGTTGAAGAAATCTATCCAAAACATTTGAATATACCACGCAATGATCTCAAAAAGGAATCGCCTGTCCATCATTTGGTCAGCAAAGGCAATTCGTATCGTGTGCCGCGACATGACAAGAAAGAAAATCAACAACTGTCACCCGTTAAGAAACGTGTCAAAGAAAGTTCGCCACCTCATCAGCAACGTTATAATCGCACATCTCACGTTTCACCACAATATCATAACAACCATCATAATTGCAATTATGGCAGCAGTGGAAGTGGTGGTGGCGGTTATAATGGACAAAGTGGTGCCAGTGGCGGTGCTATTATTACTTCAGCTTCATCTAGTAACATCATCAATGCCAGTGGTAGCCATCACCATCATCATAGTGGTGGTACTAATTCCTCCTCAAATCAACAGCATGTTATTAGCAGCAATGCTGTATATGGTAGCAATGGTGGCAGTCATCATATTGTTAACAATTGTGGAGCTGTTAGTGGATCGACGGGTAGTGGCAGCGGTTATCACCACCACTCTTCGTCCTCTTCGGGCGGACAACATCATATTTCATCGCATCATTCTCAACAAGCACCGCCACAACATCATGGGGCTATTGTTAAACAACAAACCATTACAATTCATGACACACCATCACCATCAGCTGTTATCACAATATCGGACAGTGAGGATGAGGGTGCTGATGGACCAACAATTGTTAACAATATGGCACCGGTTAAGCAAAGGGCTCATGCCCAATCGCAAACGACATCATCAATGCTGCAGCATTCAGCATCTTCTTCATCGATAAGTTGCCGTAATAATGGTCATCAACATGGTCATTCGCATCAACAAAGTCAAACTCAACAACAGCAGCAGCAACAGCCACAACAGTCCCAACAAATGCATCATCAGCAGCAACAAACATATGGTGATAATGATCATGATGAAATGCGACGGCGCAGTAATACCACCCATGCAGCCAGCAATAGTCCAAAGCAGCAGCAGCATCATCAACAGCCACAGCAGCAACCGCCTCAGGCATATCCACAGCCTAGTGTCAAATATGAACCGGGACAATCGCAGAAGAAACGCATTTTAGCTATGGCCCAAAATGAATGCTATATGCCATCATCCCACTCGAGCACCAATAGCAGCTCTCAGACCTCATCCAGTTTACCACATTTACCCACCAAGCAGGAACCAACCGAATTCTATGATTATCCCTCACAACAACAGCAGCAGCCACAACACGTTGACAACAAACGCTCCTCATGGGCAGCATCATCTGGTGGCTCTCAACAACAGGCACCACCATTAGCACTGCACAAGCGTGAGGCACCCTCAGTGGCTCCCTCTTCATCTGGTGGTTACGTGCAGCAACCAGCCTCTTCTGGCACTTCGGCTAATGTACATCCACCCATGGCCCATTCGAAGAGTTCCTCATCATCTTCTTCATCGGCAGCTGCATCTGTGGGACCACCATCTTGGGGTGCTCCTCAAATATATCGTCAAACATCTCATACCTCTCAGTTGCAACAGCAACAACCCTCCGGTACACATACATCACAATCTCAACACCAGACCAACACAACCACGCCCATGGGTAATTCGCCCTCTTCAGCAGTCGCTGCCGCAGCCATGCTGCAACAAGATATTTATGCTGCTGCCGTACAGAATGATATTTATCGTCGTCCCACTGTCTTTGTTTCGCAAGCTGCACCAACTTACACCTACAATCGTGCAGTTGTAGCTCCACCACCGGCTCACAATAGTTCAAGTCGTCAGGTTATACCATCCCATCCATTGCCCGCTCACATACAATTTCCAACGCAGTACAGCCAATTTGGTCCCCTAAGTCCAGCTCAGGTAGCCGCCAGCAAACATGCACATTACGCACCGACAAATATATGGTATGGGGGCGAATAA	MKTSSNSSANNFDYSSRPVYESEEEELQQQQQQQLVELNERQAESRQQIIYDTRTLNEPETEAEREEFVDTEPQSLIKHQQREREQQSQRTIVFNTKQQNSSSRSLSPTTSSSTTTATTIFVEDYNQLQRQFVDNLTIKTKTIVAAADSESENLSQQQQEVKTNNLNSNLQISSSTVAGDNNINNSGSVVIYIDDNNSTSDNNSNNNRSSSDIVTHTYSSSSNNNSTSNKISSGNDLKETSATLSNNIRYSTSSSATSKNRYQQQPLSLQKSYSFKRKRETTECDCGCLDSYNSSSAASSSAIVVAGSSSGTGHYNNNNGSVSNKNNNESSAIGVGVNGGGNEISVGVISSSTNVASSVAIVPSNGLKTAHTKVATSGGHANTQPPSKRSSSGADGDYQLVQHEVLYSLSAEYEVLEFLGRGTFGQVVKCWKRGTSEIVAIKILKNHPSYARQGQIEVSILSRLSQENADEFNFVRAFECFQHKNHTCLVFEMLEQNLYDFLKQNKFSPLPLKYIRPILEQVLTALLKLSQLGLIHADLKPENIMLVDPVRQPYRVKVIDFGSASHISKTVCNTYLQSRYYRAPEIILGLPFCEAIDMWSLGCVVAELFLGWPLYPGSSEFDQIRYISQTQGLPTQHMLSSASKTSKFFYRDTDLTYPFWRLKTIEEYEAETNTKSKEARKYIFNCLDDIGQVNVPTDLEGGQLLAEKTDRREFIDLLKRMLTIDQERRLTPAEALNHSFTRLTHLVDYVYCNNVKASVQMMEVCRRGDYHPVQPTSTLVTNFVPSTTENMTFTINNQLTSQVQRLVRERPLAYENLYQIYGGRNVGRQYAQGRTDTFQHQLVSNILCPPSYQAMPSPTKHVVVGSTMQPPLQVPPQQYVNVPVPVSMVEPTSGQRMLLTNRVQASGVAWPQTGRQMALVPSWPQQAPAHSLIVDPAPFLNVEEIYPKHLNIPRNDLKKESPVHHLVSKGNSYRVPRHDKKENQQLSPVKKRVKESSPPHQQRYNRTSHVSPQYHNNHHNCNYGSSGSGGGGYNGQSGASGGAIITSASSSNIINASGSHHHHHSGGTNSSSNQQHVISSNAVYGSNGGSHHIVNNCGAVSGSTGSGSGYHHHSSSSSGGQHHISSHHSQQAPPQHHGAIVKQQTITIHDTPSPSAVITISDSEDEGADGPTIVNNMAPVKQRAHAQSQTTSSMLQHSASSSSISCRNNGHQHGHSHQQSQTQQQQQQQPQQSQQMHHQQQQTYGDNDHDEMRRRSNTTHAASNSPKQQQHHQQPQQQPPQAYPQPSVKYEPGQSQKKRILAMAQNECYMPSSHSSTNSSSQTSSSLPHLPTKQEPTEFYDYPSQQQQQPQHVDNKRSSWAASSGGSQQQAPPLALHKREAPSVAPSSSGGYVQQPASSGTSANVHPPMAHSKSSSSSSSSAAASVGPPSWGAPQIYRQTSHTSQLQQQQPSGTHTSQSQHQTNTTTPMGNSPSSAVAAAAMLQQDIYAAAVQNDIYRRPTVFVSQAAPTYTYNRAVVAPPPAHNSSSRQVIPSHPLPAHIQFPTQYSQFGPLSPAQVAASKHAHYAPTNIWYGGE
LOC111679350	NC_060954	XP_023296673.2	zinc finger HIT domain-containing protein 3	99	3.78	5.71	5.36	ATGACTGAGTGTATAGTGTGCAAACAAATAACTAATAAATACAAATGTCCAAAATGTTGTGAACCCTATTGTTCCCTAGTTTGCTATAAACAACACAAAGAATCGCCACAATGTTTGGATAAACTAAATGGGAAAATAAATGCTGCAGAAGTCAAAGAATGCTCCAATGAGATTAATGAACCTACAGTCTATGAGTCATTTAAAACGGAGGACACTGTGCCACAGGAAAAACTAATAGAACTAGGCTCAAGTGATGACCTTAAGAATCTTCTTTATAATCCTCACTTAAGGAATTTATTAAAGGAAATCGATACAGCACCAAATGCTTGGAAAGCCATTCGAGCGGCGATGCATGAACCACTATTTTTGGAATTTGCAGATGAATGTTTGAAAATAATAGAACCAGACACAGGGAAAGATGATGTGTAA	MTECIVCKQITNKYKCPKCCEPYCSLVCYKQHKESPQCLDKLNGKINAAEVKECSNEINEPTVYESFKTEDTVPQEKLIELGSSDDLKNLLYNPHLRNLLKEIDTAPNAWKAIRAAMHEPLFLEFADECLKIIEPDTGKDDV
LOC111679349	NC_060954	XP_023296672.2	beta-glucuronidase-like	114	0.94	1.44	1.32	ATGTGGTTCAAGTTGTTTTTATTATCGTACACACTATGTATCAGCATCTTGTCGGTTAAAATAAACAATAACAAGAATGACCCGGTTAAGACCAAGGGCTTACTTTATCCCTTTGAATCAGAATCCCGTGAAGTTCGTTCGCTAGATGGAATGTGGCGATTTTTGAAATCTAAAGCAAATGGTTCTTCGACAACTGAGGATTGGTATAAAACTGATTTGGATAAAATTGCTCCAACTATTGCTATGCCAGTACCTGCCAGCTATAATGATTTGACAACTGATGATACTTTAAGAGATCATGTTGGAGGAGTTTGGTATGAACGAAAGTTTTTTGTCTCACACGATTGGTCATTGGATAAGCGCGTTTGGTTGAGATTTGGCAGTGTGCATTATTCGGCCACAGTGTGGTTGAACGGCATTGAAATCGTACGCCACTCCATTGGCCATTTACCTTTTGAGGTGGAAATAAGTCAACATCTAAAATATGGCGCCGAGAATCGTTTAACAGTTTTGTGCAATAATACCCTAACACGTTCGACCATACCACAAGGAGATGTAGTAAAAGCATTAACCGATTCTGGTAATAGAACTTTTCAGATCTACACATTCGATTTCTTTAACTATGCTGGTATACATCGTTCGGTTGTTTTGTATACGACTCCCAAAGTCTTTATACAAGATATAATGCTAACGACAGATGTCAAGTTAACAGAACCCGATATTTATGAAATGGAATTATTTGTGGGTCTTGTCAATTATACAATTGCTATAAGCGGTTATGAAAGCAATGAAATTAATGAAGATCCAATAACTGATGCAAGTCTATACTATTTACATTTACAATTACGCGACAGGGAAGGTGAAATAGTGGTTAAGCAGAATTGCAAAGAAATGCCTTTCAATGGTACACTGGTTATAGAAGATGTTAATCTGTGGTGGCCATTTCTTATGCATCCCGATTATGGTTATTTGTATACTTTGGAGGTTTATTTACATTCAACTGTGGATAATTCTCTTATAGATGTTTATCGCATGAAAGTCGGTATACGTAAGTTGGATTGGGATAATATGAACTTACGCATAAATGGCCAAGAAGTGTATTTACATGGTTTTGGCAGGCATGAAGATTCGGATTTACGCGGTAAAGGTTTAGATTTTGCTTTACTTACAAGAGATTTTAATCTGATAAAATGGATTGGCGCCAATGCTTATCGCACCTCACATTATCCCTATTCGGAAGAATCTATGCAATTTGCAGATGAAAATGGCATTATGATTATTGATGAGTGTTCCAGTGTTAATACTGATTTTTTCGGTTCCGAACTGATGTACAATCATAAATCTGCCTTGGAACAGTTAATACATCGTGATCGTAATCATGCCAGCGTTATAATGTGGTCTATAGCAAATGAACCCAGAACATCAAAAAATCAATCGGAGCCATATTTCAGAGAAATTGTACGATATGCGAAGACTCTGGATAAAACAAGACCTTTGACTGCTTCCTTAAATGTAGAAATAGACAAAGATAAATTGGCCCAATTTTTGGATATTATTAGTTTTAATCGTTACAATGCCTGGTATCGTAACCCCGGACACTTGGATATGATAACAAAAGCTGTTAAAGATGAGGCTACCAATTGGTGGCTGAAATATAATCGACCTATTATAATGTCGGAATATGGAGCCGATACAATGGAAGGTTTACATGCGTTACCAGAATATCTTTGGTCTGAAGATTATCAGATGATGTTGTTGGGCAAACATTTTAAGGCTTTCGATGAATTGCGTGAACAAAAATGGTTTATTGGTGAATTTGTATGGAATTTTGCAGATTTTAAAACAGAACAAACTATTACTCGTGTGGGTGGCAATAAGAAAGGTATATTTACCCGCAATCGCCAACCTAAGACATCAGCCCATTTGTTACGCAAACGTTATTATAGTTTATGCAGTGAATTTTTTGAATGTGAAGCACCTAGTGATTTACTTTTTTAA	MWFKLFLLSYTLCISILSVKINNNKNDPVKTKGLLYPFESESREVRSLDGMWRFLKSKANGSSTTEDWYKTDLDKIAPTIAMPVPASYNDLTTDDTLRDHVGGVWYERKFFVSHDWSLDKRVWLRFGSVHYSATVWLNGIEIVRHSIGHLPFEVEISQHLKYGAENRLTVLCNNTLTRSTIPQGDVVKALTDSGNRTFQIYTFDFFNYAGIHRSVVLYTTPKVFIQDIMLTTDVKLTEPDIYEMELFVGLVNYTIAISGYESNEINEDPITDASLYYLHLQLRDREGEIVVKQNCKEMPFNGTLVIEDVNLWWPFLMHPDYGYLYTLEVYLHSTVDNSLIDVYRMKVGIRKLDWDNMNLRINGQEVYLHGFGRHEDSDLRGKGLDFALLTRDFNLIKWIGANAYRTSHYPYSEESMQFADENGIMIIDECSSVNTDFFGSELMYNHKSALEQLIHRDRNHASVIMWSIANEPRTSKNQSEPYFREIVRYAKTLDKTRPLTASLNVEIDKDKLAQFLDIISFNRYNAWYRNPGHLDMITKAVKDEATNWWLKYNRPIIMSEYGADTMEGLHALPEYLWSEDYQMMLLGKHFKAFDELREQKWFIGEFVWNFADFKTEQTITRVGGNKKGIFTRNRQPKTSAHLLRKRYYSLCSEFFECEAPSDLLF
LOC111679342	NC_060951	XP_023296667.2	uncharacterized protein LOC111679342	8	0.22	0.25	0.32	ATGGCTTCAAAAAATTGTGTTAAAATATCCTACAAAGGTCTAACGCGCCAAGTTTTATGTGATACCAAATTTCAATATGATGAACTTTTATCAACAGTTATGGATAAATTTAATATTAATAAAAACCACAAATTGGCCATTGATTTCTATGATGAACAGGGTCATAAATACAACAAAGATACATTTGAATATTTTCTACTATTATTTCCTAATCCACAAAAAATATTCTTCATACGTTTGGATTCCTCGAAAATAATAAATCTAACTGCAACAGAAGTCGGCCACTCTCTAATGGATGAAGATGATCGTAAGCCTTTCGGTAAATCGAAATTAAATAATAAACAGACAGATAAACAGGAAACGGATAGTTATTGTGAAGCTGTTCCGGTAAGAAGACAAAATTGTTTTCTTGGAGAAATGCCCACAACAACAATTACACAACAGCTAAACAGTACTTCTCATACTCGAAATACCTCTTCAAGTATGACTTTGGAAATTGTCAAAAGAATGCGTCTTCTTAAACAGAATTCACCCAAAAAGAAACATTTAAATAGCCCCACAGTTTTTAAACGTTCGATGAGAATTTAA	MASKNCVKISYKGLTRQVLCDTKFQYDELLSTVMDKFNINKNHKLAIDFYDEQGHKYNKDTFEYFLLLFPNPQKIFFIRLDSSKIINLTATEVGHSLMDEDDRKPFGKSKLNNKQTDKQETDSYCEAVPVRRQNCFLGEMPTTTITQQLNSTSHTRNTSSSMTLEIVKRMRLLKQNSPKKKHLNSPTVFKRSMRI
LOC111679339	NC_060951	XP_023296664.2	pyridoxine/pyridoxamine 5'-phosphate oxidase	11	0.28	0.48	0.39	ATGGCAATGCTAAGCAACAGCCATTTAGCTAAAATTACTAAGGCTGCCCCTCATCCAGTGCAAATGTTTCAAACTATTATAGACAAAGCAAAACCACAATTATTAATCATGAATTTGGCCACACAAGACAATACATATGGTGTTCTCAATCGTTCCGTGGTATATCGGGGGCTTTCCCAGGATGAACCTACCCCACACATCTGCTTTGTTACCGAGAAAAATTCCCATAAATATCAAACTTTACGTGAAAATCCTAAAGTTGCAGTGACTATACTCTGTTCAATTCCCGATATTGAATTGTGGCAAATTCGTTTATTTAATGCCGAAGCTGTTGAAATAAATGATAAAGAAATCTTAAAGAAATTCTGGCTAGAGGAACCTTTATATGCCAAAATCCGTAGTCATATTTGTGAATGCGGCAAACCTAATGAGGGCGAGGAACTTGATCGAAAATATCAAGAAATTTTAGAACTTTACGAAAGGGAATCTAAAGAACCGGAACAAACGAAATCATATACTGCTTTTAAAATAATACCAAAAACATGGGATTTTTACAAAAGTGAACCCAATAAAATTGCCGATCGTGTGCAATATAAACTAATTGAGGGAGAAACGGATAAATGGCAAGTTTATCATGTTGATGCCTAG	MAMLSNSHLAKITKAAPHPVQMFQTIIDKAKPQLLIMNLATQDNTYGVLNRSVVYRGLSQDEPTPHICFVTEKNSHKYQTLRENPKVAVTILCSIPDIELWQIRLFNAEAVEINDKEILKKFWLEEPLYAKIRSHICECGKPNEGEELDRKYQEILELYERESKEPEQTKSYTAFKIIPKTWDFYKSEPNKIADRVQYKLIEGETDKWQVYHVDA
LOC111679338	NC_060951	XP_023296663.2	LOW QUALITY PROTEIN: uncharacterized protein LOC111679338	214	3.52	5.31	4.99	ATGAGTTCTATATTGGATATGCGTACCGCTAAGCCCACCATTTGGGAAGAGCTGAGCAATTTATTTTTGCCTCTTAAATACATCATCACCAGCGAAAGATTTGATGCTTTAGTGGAGAATATCAATTTCAATTACCTGGTGAATGCTATGTTCTGGATATTTCTATTCTTCAGTTTTGGCTTTGTAGGATTTCAGAAATTATTTCAGGTCTTCCTTAAAACTTCAAATATTAAATATTACAAACACAAACAATTTGCACGTTCCATTTGGAATATTGCCTTTTATGCAGCCTGTACTCTGTTTTTGTATTTCTATAATGAATTGGTAATTTTGCCGCAACTTTTAAAAAATCAAGGACGCTACTCTTTATTTTATTCTTCGGAAAATCTCATATTTTATAAATCACAACAATGTGAAAAATTTCAATTTTATTCGATATTTATTATAACATTTTATTTACACGGCGCCATGTTGGACTTTAAGGAATCGGATTATTTGGAAGCGGCTTCTAAGAGTTTATATTTGATGTCATTGGTGGCCATAGATGTTTATAGATACGAAAACTACTTCGTGGCGGTAAACTTAAGTCTTGGAGTCTACAATATTATCACAGAAATTCTCTCTTTACTGGCTTTGCAAAATCCCAAAAGAAATTTATTAGTCTATCAAATATTTCTGGGTTTACGTATAGCCTCTTGGTCCCATGTCTTCATCAGTCTCTTGCCATTTAAATATTTAGTTCCCACTTTATTTGCCAAAAATTTTAAATTAATCTTGAATATTGTCATATGGCTCTGGTATGGTTTGAGTATTTGGAATTCTCCGTCTTGCAATATTTCTATCATCAGATTTATCACAATTCTCCAGTCGACTGTTCGGGAGAGGGTTCGGCAGCCAAGTGTATTTTACTAAAAGACTCTAGTGAACATAGGCATTTTAAGGCCTTGAAAAAGCTTATTGGAAGTGAAATTGGCTCAAAGAAAAATGAATGCTAG	MSSILDMRTAKPTIWEELSNLFLPLKYIITSERFDALVENINFNYLVNAMFWIFLFFSFGFVGFQKLFQVFLKTSNIKYYKHKQFARSIWNIAFYAACTLFLYFYNELVILPQLLKNQGRYSLFYSSENLIFYKSQQCEKFQFYSIFIITFYLHGAMLDFKESDYLEAASKSLYLMSLVAIDVYRYENYFVAVNLSLGVYNIITEILSLLALQNPKRNLLVYQIFLGLRIASWSHVFISLLPFKYLVPTLFAKNFKLILNIVIWLWYGLSIWNSPXLQYFYHQIYHNSPVDCSGEGSAAKCILLKDSSEHRHFKALKKLIGSEIGSKKNEC
LOC111679335	NC_060950	XP_023296660.2	sperm motility kinase 2B	56	0.67	1.09	0.95	ATGCTTTCAAGTGAAATAGCTACACTTGAATGTGTTCATCATCCTAATATTTTAAGGCTTTTCGAAGTAGTTGAAACATTGGGTCGTGTTTATCTAGTCACCGAATGGATACGTGGTGGTGAGTTATATAATCATATCACCCAAGGTGGTCCATTACGTGAAATACATGCCGCACCACTATTCAAACAATTGTTATTGGCTGTGAAACACATGCACAGTTTGGGTTACGTTCATCGTGACATTAAGGCTGAGAATGTATTACTGTTGTCTGAGGATCGTTTGAAGTTGGCTGACTTTGGTTTTAGCACACAATTAATTAATGGTGCCAATCAAAAACTGGACACATTTTGTGGTTCACCGCCCTATGCAGCACCGGAACTATTTTCCGATGATCATTATATTGGCGCTCCGGTAGATGTATGGGCTTTAGGTATACTGCTTTATTTTATGGTGGTTGGCAACATGCCATTTCGTGCACCAACAATACCCGGCTTAAAGGCAGCCATCTTAAAGGGAGACTATTTATTGCCGGGACAACTAAGTCTGCCATGTATAAGACTAATACAACGCATATTAATCCATATCCCAGCCCGCAGACCCACCATTGATGATATGCTCAATAGCCAATTTGTAACCCATCCAAAATTAAGCAACGACTTAATGCAACACGAAATTAATTTACGCTCCAAACCCGTTAAACGTTCTGGTTTTTGGGTACGCTCCAAGTCGCGACGCATGCGTAAACAATACTCTCTAAGAGAACGTTATATGGAATTAACAAATAAACCACCCATTAATATGAATACCAAACGCATAGATGGTTTTTTTGTTGATAATTTCCTACAACCCATTGAGTTAACGGCGAACGATATACCATTGGAAGTCATCAAGGAACAATCGAAAAATAATACTCCCAAAAGATCGTTTTTGTGTGGTACCCTCAAGAAAAAGGTCGGACCCATGGAGGCAACCGAAAAAGAAAAACAATTAACGAATGGTTCTTTAAGTAATCACACGTCACAATGGAATGCAGTATTGGCAACAGATTGTCCTCTCTTTAAGAACTATGATGCTGAAAATGGTCATTTTATAATGTTTCCCACACCTACAGATGATCTGGGACAGGTGCAACCGTTAGAGGCAGAGGCCCGACAAATTCTCGAAGAATTGGGCATAACAAGTGAAATGTTACAGCAGGCCTCACAAAATGCTCCACGTAGTGATATTATCGGAGCTTATCGTATTGTAATAAATCGTTTGCAGAAACAATCTTGGCTGGCGCGCAAACATGTAGAAATGGCTTTGCAGGAAATGCCAACTAAGGCGGAGAAGAAGATTGAGAGATCATGTTGCATACTGTAG	MLSSEIATLECVHHPNILRLFEVVETLGRVYLVTEWIRGGELYNHITQGGPLREIHAAPLFKQLLLAVKHMHSLGYVHRDIKAENVLLLSEDRLKLADFGFSTQLINGANQKLDTFCGSPPYAAPELFSDDHYIGAPVDVWALGILLYFMVVGNMPFRAPTIPGLKAAILKGDYLLPGQLSLPCIRLIQRILIHIPARRPTIDDMLNSQFVTHPKLSNDLMQHEINLRSKPVKRSGFWVRSKSRRMRKQYSLRERYMELTNKPPINMNTKRIDGFFVDNFLQPIELTANDIPLEVIKEQSKNNTPKRSFLCGTLKKKVGPMEATEKEKQLTNGSLSNHTSQWNAVLATDCPLFKNYDAENGHFIMFPTPTDDLGQVQPLEAEARQILEELGITSEMLQQASQNAPRSDIIGAYRIVINRLQKQSWLARKHVEMALQEMPTKAEKKIERSCCIL
LOC111679330	NC_060954	XP_023296651.1	gastrula zinc finger protein XlCGF7.1	535	9.4	13.03	13.31	ATGGCCTCTAGGGAGGAATTTGAGGAAACAATGCCAATAAATGGTGTGGTAGCCATGTATACTTGCAAAAGGTGTAACAAGATATTCCCCTGTAAACGTGACCAACTTTTGCACAAAAAAGAAGTGCATTCCCAAACAAAATCCTCTTACGAATGTAAAATCTGTTCCAAATACTTCTGCAACAGCGGCAATTTAGAACGTCACATGAAGGTTCATAATGATGTGCGGCCCTTTGTCTGTCGCATTTGTGGCAAGGCTTTCGCTCAGTCTGTCAATCTAAATCGTCATTATTCTGTACACAATGGTGAACGCCCGTATCCGTGTACGTTTTGTAATAAGACCTTTACCCAACAGTCGAACATGCAACGCCATCAACTAACACATACGGGAGAGAAACCATTTCGTTGTAAACGTTGTGGTCGTTATTTCTCCCAGCGTGTTAACCTTAAAAAGCATATTATGGGTCATTTGAATACCAAACCGTACACGTGCAAAATATGCCAAAAGTCATTTATACAATTGGGCAATTTTAAGAAACATTTACAGTCACATCTTAAGGATGGCATAGAGATCGATATGAAGGCGTTGGTGGCCGAGGCACAGGCAATGGCCAAGCAAAGTTTGGAAATGGCCGATGAGCAACCAGTTGGTTTCGAGTGTGCTGTCTGCCGATCTATTTTCAATAATTTCACTGATTTCGAAATGCATGAAAGTGAGTGCAACGACAATGCACAAGCTGCCATGGAACAGAAATACAATCCCGATGAACAACTACACGAAGTTGTTGTCGAAGAGGTTGAGGATCATGTTGAAGAACAGATAATAACGCCTGATGGTGTTGTTGCTGGCAGTCACTTTGGCACTTATGCACCTTTAAAATTTAGTGTCTCACAATTGGATACACATGAAATAATTATTGAAACCAGTCGATAA	MASREEFEETMPINGVVAMYTCKRCNKIFPCKRDQLLHKKEVHSQTKSSYECKICSKYFCNSGNLERHMKVHNDVRPFVCRICGKAFAQSVNLNRHYSVHNGERPYPCTFCNKTFTQQSNMQRHQLTHTGEKPFRCKRCGRYFSQRVNLKKHIMGHLNTKPYTCKICQKSFIQLGNFKKHLQSHLKDGIEIDMKALVAEAQAMAKQSLEMADEQPVGFECAVCRSIFNNFTDFEMHESECNDNAQAAMEQKYNPDEQLHEVVVEEVEDHVEEQIITPDGVVAGSHFGTYAPLKFSVSQLDTHEIIIETSR
LOC111679329	NC_060954	XP_023296650.1	uncharacterized protein LOC111679329	312	4.42	5.9	6.25	ATGTGGTTTTATTTGGTGTTTTTAAGTTTGTCTTTAATAAATTCTTGTCTAGCGCTTGAATTGAATGTGCATAATACCAACGAATCTGTTTCACATCGAGAAGCTAGACGCAGTCCTTTAACAGATAGTTGTGTAACCAGTGATGATACCACCGGCACTTGTATGTCACGTTTTAAGTGTTTAAGTTCGGGTGGTATACCCAAAGGTTATTGCAGTTCATTTGGTGTTTGTTGTGAAACCAATCTACAATGCAACATGGCCTCAAGATTAAAACGCACTATTATTAAAAATCCTGCTGTTTTTAATTCAAATCCCTGTATCTATACCATACAACCCTATAGTCCCGATGTCTGTCAACTTTTGATACAATTCGAAAGATTTGAAATGCAACCGCCAAACTATGATGCTGGTAATAATGTCTTAGAATGTGGTGATAACTTATCTATAGGTGATTTTACTCTCTGTGGCGATAATAATGGACAACATTTGTATTTACCCTTTAATGTGGCCAGTGGTGTACCCGAAATTACCTTAACCTTTAATCTGCCCAATCGTTGGTCAGCTTCAATATGGCGTTTGGTTGTTACACAATTGGAGTGTCCCGCTCAACCTAAAAAGCGTGCACAATCTTTTATGCCTTTCGTTAATGGTAATAATTTACAAAATCTTCGCACCATTTTTACCTCACACAGTAATGCCGATTTGGAATTATTGGCTCCGCATGGTTGTCATCAGTACTATACTCAGTTGACTGGTAGTATTAAGAGTTTCAATTACAAGCCGGATGGTTCAACGTATTATCTACCTAATATGAATTATGTGATTTGTATTAAACCAACTGGAGGAGTTAACATGATAGAATACCAGGCACAAAAATTCTCCATGTCGAATGCAATTCCAGGTAGTCCAGGTTATGATGGTGACTGTCGTGGCACGATACAAACACCATTTAGACGTGAAGATTATCTAATGATACCACAATCATATGTAGCCAATAGTATGAGTATTTTACCAACATATTATTGTGGCACATCACTACAAACGAATCCCTCGCTAGTGGCTTCGGCGCCATTTATAATGTACTTTTCCAGTGATGAATTTACAGATACAACTGAAACTGGTTTCGATATACGTTACACTGTTAGAACAATGTATTAA	MWFYLVFLSLSLINSCLALELNVHNTNESVSHREARRSPLTDSCVTSDDTTGTCMSRFKCLSSGGIPKGYCSSFGVCCETNLQCNMASRLKRTIIKNPAVFNSNPCIYTIQPYSPDVCQLLIQFERFEMQPPNYDAGNNVLECGDNLSIGDFTLCGDNNGQHLYLPFNVASGVPEITLTFNLPNRWSASIWRLVVTQLECPAQPKKRAQSFMPFVNGNNLQNLRTIFTSHSNADLELLAPHGCHQYYTQLTGSIKSFNYKPDGSTYYLPNMNYVICIKPTGGVNMIEYQAQKFSMSNAIPGSPGYDGDCRGTIQTPFRREDYLMIPQSYVANSMSILPTYYCGTSLQTNPSLVASAPFIMYFSSDEFTDTTETGFDIRYTVRTMY
LOC111679328	NC_060954	XP_023296649.2	regulator of nonsense transcripts 3B	258	3.29	4.51	4.66	ATGGCCAAAGATGAGAAAACGGGAACAAAAAGATCTCGTCGAGATAGAGGACGTGACAAAGCAAAACCACCAACAAAAATTGTTATACGTCACTTGCCACCCACCATGACCGAGGAAGAGTTTCTTAAGCAAATTGATCCTTTGCCGGCACATGACTTTTATTATTATGCCGAAGCAGATTGGTCCTTAGGATTTGATGCCACTTGTCGAGCCTATATAACATTTAAGAATTATGATGATGTTTTTCTATTTCGTGACCGTTTTGATGGCTATGTTTTCGTGGACAATAAGGGTAATGAATATGCGGCCATAGTGGAATTTGCACCATTTCAGGGATTTCTTAAGAATAAATCACGTGGCAGTGATAATAAGGTTAATACCATTGAACAGGAGTCCCACTATCAACAATTTCTTAAGAAACTAGAGGAAGAACGCGAGGCGGCCTCTAAAGGAGGAGAAACAAAATTGGAATTTTCTTTGGATAGCAAAAAGGAAGAAATAACTTCCACACCTTTGCTACAATATTTGGCTACTAAGAAGGAGAAACGACGTGAGGATGCCAAGAAACGTACTGCAGAAAAGAAACGACGTCGTGAAGAGGAAAAAGAGAAACGTAAACAAAATCAACCCACTGCCCAGCCCATAAAGGTATTAACTCCCGAAGTCTCTAACAAGAAAGCCGATAATTCCGAAACGAAAACTAATCAAACTAGAGAAGAACCCAAAAATGCCAGAGCTCGTCGTCGCGAGGAACGTAATCGTTTAAGACATGAGGCTTATTTGCAAAAGAAAAAAGCGTTCGAAGAGCAAAAGAAACTGGGAGGTCTAACGACAAATGCGGAAAAAGAAGCAGGCAATAATCAAAATAAAAAAGAGGAAGAGCACAAAAAAGATAAAGGCAACGAAAGTGATGCTAAAACCTCCTCTGATACCGCTAGCAAACCTGTAGAGATTTTAAAGAAATCTAAAGCCGATGAACTAACCGAATCTGTACGCAATTTTATTTTCACAGCTGCCACCAACTTACCTACGGTAACGGCGGAGGATAAAACAGACAAAGAAACTAAGACGGAAATAGAAAGTAAAACTAAATCTACGGAGGATTTGGAAAAGTTACAGGATAAACTAGCAAAAGTTGATATCAATAAAAATGCTTCGAATATGGAAGAGGATAGAAAGCCTGTCAGGGAGGAAAAAAACAAACGGGAAAAATTGACACAAAAGCAATTGGAAGAAAAACGTGAGGAGCGACGCATAAGAAATAAGGCACTAACACAGGCATAA	MAKDEKTGTKRSRRDRGRDKAKPPTKIVIRHLPPTMTEEEFLKQIDPLPAHDFYYYAEADWSLGFDATCRAYITFKNYDDVFLFRDRFDGYVFVDNKGNEYAAIVEFAPFQGFLKNKSRGSDNKVNTIEQESHYQQFLKKLEEEREAASKGGETKLEFSLDSKKEEITSTPLLQYLATKKEKRREDAKKRTAEKKRRREEEKEKRKQNQPTAQPIKVLTPEVSNKKADNSETKTNQTREEPKNARARRREERNRLRHEAYLQKKKAFEEQKKLGGLTTNAEKEAGNNQNKKEEEHKKDKGNESDAKTSSDTASKPVEILKKSKADELTESVRNFIFTAATNLPTVTAEDKTDKETKTEIESKTKSTEDLEKLQDKLAKVDINKNASNMEEDRKPVREEKNKREKLTQKQLEEKREERRIRNKALTQA
LOC111679327	NC_060954	XP_023296648.2	potential E3 ubiquitin-protein ligase ariadne-2	140	1.33	1.76	1.88	ATGGTTATGGTCAAGTGTAATCATGAAGAACATGAGTTAAAGTTTACACACCGCGTCATGGCACCACACCCTACTCCACTTCCTCTGCATAAAAAGAAAAAAATTTATCGAAAATTGTATATTAAAAACGAAAATGAATTCTTGATTAATTCAATATTTCATTTATCATTCCTTTCAGGTGAAGATTGTGATGTTGAACGTTTAGATCCGAAAAAAACCGATCCCGAATATTTCGAATACGAATGCCTAACAGTGGAAGAAGTTGAAAAATTACTCAATGAATCGGTGGAAAAACTCAATACAATACTCCAGATAACGCCATCACTTGCCAAAGTTCTACTGCTCGAACATCAGTGGATCAATCAGGTGGTGGTCGATAAATATAGACAAAATGCCAATGCTCTACTTGTAGAGACGCGTATTAAACCGCCCTGTAATAATGTGGATCCGTCATTAGAAACAGAAAATGTTGCCTCAACAAGTGCACAAGCACAAGCGGCAAGTGGTACAACAACGATTGGTACTTTAAGTACGTATAGTAAGTCACCAACAGCTATGCCTTCGCCAAGTAGTAGTGGTGGGGGGAGTAGTGGCGGAGGTGGTATTGTTGGTATAATTGGCAGCTTAACACAACAGTATCGTAGTCAAATGTGTCCTGTTTGTGCCACAGTGCAGCTGGGTGATAAATTCTATAGTTTATCATGTGCCCATTCATTTTGTAAAGACTGTTGGTCAATGTTTTTTGATACGCAAATATTTCAGGGAATTTCCACTCAAATTGGTTGTATGGCTCAAATGTGCAATGTTCGTGTGCCCGAAGATTTGGTTTTAACTTTAGTAACACGCCCCGTTATGCGTGAAAAATACCAACAGTTCGCTTTCAAAGACTATGTCAAATCACATCCCGAGCTACGCTTTTGTCCCGGTCCTAATTGTCAAATTATTGTACGTTCACGTGAAATAGCACCCAAACGTGTTGTCTGTACTTCCTGCACAACTAGCTTTTGTTTCAAATGCGGCATGGACTATCATGCTCCCACAGATTGTCAAATTATTAGAAAATGGTTGACCAAATGCGCCGATGACAGCGAAACGGCCAACTATATAAGCGCCAATACCAAAGACTGTCCCAAGTGTCACATCTGCATTGAGAAGAATGGCGGCTGTAATCATATGCAATGTTTCAATTGTAAATACGATTTCTGTTGGATGTGTTTGGGCGATTGGAAGACTCACGGTTCGGAATATTATGAATGTTCACGTTATAAGGATAATCCCAATATTGCCAATGAATCGGTACATGTTCAGGCCAGAGAGGCTCTTAAGAAATATCTACATTACTATGAACGTTGGGAGAATCATTCAAAGTCATTGCAATTGGAACAACAGACATTGGATCGTCTACGTACACGTATTAACGATAAGGTTATGAAGGGTCGTGGCACTTGGATTGATTGGCAGTATTTGTTTAATGCCGCTTCCCTTTTGGCCAAATGTCGTTACACCTTGCAGTATACTTATCCGTATGCGTATTTTATGGACAGTGGTTCACGTAAAGATCTATTTGAATATCAACAGGCTCAACTCGAAGCTGAAATAGAAAATCTCTCGTGGAAGATTGAACGTGCTGAAACAACAGATTTAGGTGATTTAGAAAATCAAATGGATATTGCTGAAAAACGACGTACTACTTTGCTCAAAGACTTCTTCCCTGTTGAGGGTTAA	MVMVKCNHEEHELKFTHRVMAPHPTPLPLHKKKKIYRKLYIKNENEFLINSIFHLSFLSGEDCDVERLDPKKTDPEYFEYECLTVEEVEKLLNESVEKLNTILQITPSLAKVLLLEHQWINQVVVDKYRQNANALLVETRIKPPCNNVDPSLETENVASTSAQAQAASGTTTIGTLSTYSKSPTAMPSPSSSGGGSSGGGGIVGIIGSLTQQYRSQMCPVCATVQLGDKFYSLSCAHSFCKDCWSMFFDTQIFQGISTQIGCMAQMCNVRVPEDLVLTLVTRPVMREKYQQFAFKDYVKSHPELRFCPGPNCQIIVRSREIAPKRVVCTSCTTSFCFKCGMDYHAPTDCQIIRKWLTKCADDSETANYISANTKDCPKCHICIEKNGGCNHMQCFNCKYDFCWMCLGDWKTHGSEYYECSRYKDNPNIANESVHVQAREALKKYLHYYERWENHSKSLQLEQQTLDRLRTRINDKVMKGRGTWIDWQYLFNAASLLAKCRYTLQYTYPYAYFMDSGSRKDLFEYQQAQLEAEIENLSWKIERAETTDLGDLENQMDIAEKRRTTLLKDFFPVEG
LOC111679318	NC_060951	XP_023296639.2	uncharacterized protein LOC111679318	2	0.03	0.06	0.04	ATGTTAAAGTGGACTGCATCAGCACAAAAATTACCTCAGGATACACCAGTATCATCACACACTAACAGATCAACGGCAACACTAACAACAAACAATATGCGTACACCACGTTTAACTGAAGCCAAAAGGCGTAAACGACGTGCTACCATAGCGAATAAAGAAAATATACCGATTTTAACTTCTACACCTATGGTGTCTAGAACACGTAATAGTCCTTTGGTTTTGGCTCCTTTGGCGGATATTTTAAATGTAACACCAGAAGCAGTGGCTAATAGAACGCCTGAAAGACGTCGTGTCTCCGTCAATGTTTTCAATGACACCAATGCTTCTACCATAAGAAGACATTCTTCGGTGGGTTTTACTATACCCCAGATACCACAATATGCTGCCACTTTGCCTAAATATGAAGAGGAATATTCACCCAGCACTATTTTACCCACTGGACAACAATTGGCTTTAAGAGGTTTATTGCCTGATCCTTTCATGGGCAATCCTAGATATTTCACCACACCTGAGCTTAACTCTAAGCAAGAATCGGAAATTAAAAAGATCTCTTCTTTACCCAAAAAACGTAAATTGGAACAGGAATTTGTGGCCATAGCCAAAGAAGAGGAAGGTGATATAATGGAACATTCAGCTGTTAAAGCTCACAATAAAAAGGATTTAAACAATACTGGCTTAATGTCCAATAAAATGGGTGATCAAACTTTAGATCATTTAATTGATGCCATATTGGATTCGGCCCGTAAGGAAGAAAAGAAAAAGAAGCCACGCAAATCGTTTAACTTAAGAAGAAGAACTCTATTGAAAAATCAAGTTGAACAACATCAAGACATAATGCTGTCGCCCTCTTATGCGGCTGGTGATGATCCCTGCAGTGATTTAAGTTTTCTCAATTGTGAACCTTTATCCTATAAGAAACCTTTTAGAGCTGTTACACCCCAACCTGCCTCACCCATACCTAAAACACCACAACCAGCTACTCCTTTAGCCACAACACCGCTACTTAATCAACAACAACTTTTAGCAATGCCCACTCCTGCCGCTGCTAAACGTAACGATTCATTTTCTTTGGATACACCAGTACGTTCAAATCTTAAAAGAAGATCTGAATCCAATGCTCGTGAAAATGCCAGTGCTAAGAAATATAAAGTTGATTCTCGTAATTATTTTGAAATTGGTGTGGCCCTGCCCTCTATATACGTCTAA	MLKWTASAQKLPQDTPVSSHTNRSTATLTTNNMRTPRLTEAKRRKRRATIANKENIPILTSTPMVSRTRNSPLVLAPLADILNVTPEAVANRTPERRRVSVNVFNDTNASTIRRHSSVGFTIPQIPQYAATLPKYEEEYSPSTILPTGQQLALRGLLPDPFMGNPRYFTTPELNSKQESEIKKISSLPKKRKLEQEFVAIAKEEEGDIMEHSAVKAHNKKDLNNTGLMSNKMGDQTLDHLIDAILDSARKEEKKKKPRKSFNLRRRTLLKNQVEQHQDIMLSPSYAAGDDPCSDLSFLNCEPLSYKKPFRAVTPQPASPIPKTPQPATPLATTPLLNQQQLLAMPTPAAAKRNDSFSLDTPVRSNLKRRSESNARENASAKKYKVDSRNYFEIGVALPSIYV
LOC111679316	NC_060953	XP_023296637.2	uncharacterized protein LOC111679316	0	0	0	0	ATGATGCCTCAAACAAAGTATAAATATTTTAATAAGAAAATAAAAATGATGTTGTTGCTTTTAATATTAATGTGGTCATTAATGGGGCAACATGTTTATGGTAAATCATCATCATATGATATTGGTATTGTAAATACGGCTGCTGATGCTGCTAACAGTGCTACTGCTGATGTTGCGGCAGATGATTCTGTTTATGATACTAATGGCATCAGGGACATGATACAAGAAAATATTGCAAAAATAAAAACAACAAAAACAAAGGATGCAAAGAAAGAAACATCAGAAGCAACATCAACAACCACTGAAAATAAAGGCAAGAATAACAATACCGCCACGATTTATGACCGTATTAATGAAAACGATAATAATTCCAATAAATTGCCACAAAATGTAGCAAAAAGAGAAGACCAACAACAGTCAAATATGATGTATATGAACATGAAAATGCCAGCGCCATTGCCATCGCCATCATCAGCATCATCATCATCATCAATATCAACAACAACAACTACTACGTCTGTAACGGCAACAACAATACCACCAACAGAGTCACTACTGATGCCAAAAGATCAATTAAATAAAACAGAGTCTGAAATCCCAAAGAGCAATGAGAAAGACAATAATAACAAAAACAGCAACAATGAAACAGAAAATAAAAACAAACCGGAAGAGAGCATAGAATCGAAAATGTCAACGTTAAAAGTTAATGATACGAGTAACAGCAACGAATCTGCTGCCAACAGTGGCAATAAAGTTTCAAAGAACAACAATATTAATAATGAAACAGCAACGTCGGAATCAAACAACCTGAATGAAACTGATTCAAATAACCAGAATAAAATTGATGATGGTGAGAAGAATGATAAAAATGAAGCTGACCCTGAAATCGATAATGAAAACTCAAATGGACAGTTTGATACATTCGATTCAACTGCTCAGGCACAGCAAATGTTTATAACACAGTTTGCTTTAAAATTTAAACAAATACCACGAGTGACATTTTTCACTTGCAAAGAACCAGCAGAAACAACAGACCAATCAAATGAGCAACAATCAAAAACAAATAATTTTAGTTATAAAAGACATACTCATATGAATTTGGAAATGGTGAAATTTGTACGTCGCATGTATACGTTTGATGAAGACAACAATGAATCGTCTCCCAATAACGTGCCAAATTCTCCAAGTATAATGATGAACGTTGTTTTAATTGATCATTTACTAAATAAAAATCGTGCTAGTACGAGTAGTTCTGTTTCACGTGTTGGGTTTGGTAGAGCTAGTTCTTTTGGTGCGGCTGCTGCAAGTGGTCCGGCTACACGTAATGCTTTCACTAATGCTAATTGGCTGGAACAGATACTAAAGCCAGAAGCTTTTTGTCAAATTGTGGTCTTGGATTTGGCCTGCGGAGGAGCTAGTCGTCGTCTTTTGGAAATGGCCTCAAATAAGGCTTTTTTTAACTCAATGTATCACTGGTTGTTGTTGGAGGATTATGTATTTAATCGACAAACTGAAATCGATGATGCGGATGATGATGATATAGAAAGCAAGATGAACAATTATAGTACAGAAGCAAATACCAAGAAGAGCTCTAAGGAGGAAATTGTCAACGACAGCAATGCTACAATTCTACAAGTTAAAAAATTATCCACATACCCATCGGATGTTATTGGCGCCTCCACATCCGGTTTTGGCTTACAAAACAAAGTCACACCAACAACCACTTTATCCTCATCCTCATCAACATCGACAACAAAGACTGTTGCTGGTGGTGGTGGTATTCGCCAGAAACAGCGTATCGTTGTAGACGATAAGTCGTCAGCTTCTTCGAATGCCAGTCGTACTGCTGGGGTAACAGATGAGGATGACATAGAGATTATTGAAAAGTTCCTAGAAAAACTCAACATCAATATAAATACAGAGTTAATATTGGCAAAACGACGTATGCGTGCTCTTGCCACCACTTCATATCCCTCAGACGCCACACCAGCACCACCTTCTCTAACAAATTCTACATTAACGGAGTCGGATGATTATAATACACTTCAAAAGATGGATTACTACTTGTTATACGATGTTTGGAATCCAGGTCTACAGTATGGCGGCGAAATGAATATGACAGAAATTGGTTATTTTTCTCGAAATAAAGGATTTCAAGTGGCTCATTGGTATAAGACTACTACGACTATAATGAGAAGAATCAATATGGATTTGGCTAAAGTGCGTTGCTTAGTAGTGATAACACATAAAAATCGTTCCGATACTTTGGAAGAATATTTAACATCACACTATGATACACATTTGGATTCAATGAATCGTTTTAATTTTGCTTTACTATCACATGTCAGAGAATTATTTAATTTCAGTTTCATTTTGTCGAAGACCGCCACCTGGGGTTATTTAAAGAATGGCAAATTTGATGGCATGATTGGTGCTTTAGTGCGCAAGCAGGCGGATATTGGGGGATCACCGATTTTCTTTCGTATCGAACGTGCCAAAGTGATTGATTATACATCGAGAACATGGGTGGCCAGGCCTTGCTTTATATTTCGTCATCCGAGAAGTACAAAAAAGGATCGTATTGTTTTCCTGCAGCCTTTTTCCAATGATGTTTGGGTATTTCTGGCCGTATGTGGTTTTATAACAATTTTTTTACTGTGGGTTTTAACAAGTTTGGAACGTAAATTTGATCCGGATGAGTTTGAGGCCAATACGGGTACCGATATGAAAGCCTTCGAAAGACTAATGAGTGCTGCTATGGAGGATAGAAGGGAGAACAAAGAAATGGTGTCAGTTAAGGGTGGAGGTTTTAAAAAATGGTTTGTACGTTGGGGTGGTTTGTTTTGTGGTCAAAATGCGGTTGACGATAAGTCCAGAAGACGTGTGGGTTTATTTTTTGAATCTTTGCTGTTTTATATTGGTTCTATATGTCAACAGGGTCTATCATTTTCCACGTTTTTCTTTTCGGGTCGTTGTATTGTTATTACCTCTTTGTTTTTTTCCTTTTCGATTTATCAATTTTATTCGGCCAGTATTGTGGGCACTTTGCTAATGGAGAAACCCAAAACTATACGCACCTTAAAAGATCTTATACACAGTAATTTGGAGATTGGCGTTGAGGATATTGTCTATAATAGGGATTATTTTTTGCGTACTAAAGATCCTGATGCCCAGGAATTGTATGCCAAAAAAGTTACCAGTGTACCGACTACTGGAGATACAGGTTTTGTTGATGGTCCACCGGATAACTTTGTTTTGCCTACACAAATGACTGAAATGACAGATGCCCAAAAGGCTAAAGCTTATCGTGATATCTTGCATAGTCATGAGACGGGTGCTCATGCCAAAACTAATGAAGCCTCGAACTGGTATGATCCCGATTTTGGTGTGGCCAAAATAAAAAAGGGACGTTTTGCTTTTCATGTGGATGTGGCTACGGCTTACAAGATCATTGCCGATACCTTTAGCGAAAAGGAGATATGTGATTTAACTGAAATACAATTATTTCCACCTCAAAAAATGGTCAGCATAGTGCAGAAGGGTTCACCTCTAAGAAAAGTTATAACTTATGGCTTGCGACGTGTTACTGAAGTGGGACTAACCGATTATCAACGTAAAGTTTGGCACTCACCCAAACCACGTTGTGTTAAACAATTGCATACCGATGATTTAAGGGTTGATATGCAAACATTTACATCAGCACTGTTGGTTCTTATCTTTGGTTATGCAGTCAGTCTGTTGATTTTAAGTTTAGAGATTGTGCACTTTAAACTGTGGAAACGATATACGACAACATAA	MMPQTKYKYFNKKIKMMLLLLILMWSLMGQHVYGKSSSYDIGIVNTAADAANSATADVAADDSVYDTNGIRDMIQENIAKIKTTKTKDAKKETSEATSTTTENKGKNNNTATIYDRINENDNNSNKLPQNVAKREDQQQSNMMYMNMKMPAPLPSPSSASSSSSISTTTTTTSVTATTIPPTESLLMPKDQLNKTESEIPKSNEKDNNNKNSNNETENKNKPEESIESKMSTLKVNDTSNSNESAANSGNKVSKNNNINNETATSESNNLNETDSNNQNKIDDGEKNDKNEADPEIDNENSNGQFDTFDSTAQAQQMFITQFALKFKQIPRVTFFTCKEPAETTDQSNEQQSKTNNFSYKRHTHMNLEMVKFVRRMYTFDEDNNESSPNNVPNSPSIMMNVVLIDHLLNKNRASTSSSVSRVGFGRASSFGAAAASGPATRNAFTNANWLEQILKPEAFCQIVVLDLACGGASRRLLEMASNKAFFNSMYHWLLLEDYVFNRQTEIDDADDDDIESKMNNYSTEANTKKSSKEEIVNDSNATILQVKKLSTYPSDVIGASTSGFGLQNKVTPTTTLSSSSSTSTTKTVAGGGGIRQKQRIVVDDKSSASSNASRTAGVTDEDDIEIIEKFLEKLNININTELILAKRRMRALATTSYPSDATPAPPSLTNSTLTESDDYNTLQKMDYYLLYDVWNPGLQYGGEMNMTEIGYFSRNKGFQVAHWYKTTTTIMRRINMDLAKVRCLVVITHKNRSDTLEEYLTSHYDTHLDSMNRFNFALLSHVRELFNFSFILSKTATWGYLKNGKFDGMIGALVRKQADIGGSPIFFRIERAKVIDYTSRTWVARPCFIFRHPRSTKKDRIVFLQPFSNDVWVFLAVCGFITIFLLWVLTSLERKFDPDEFEANTGTDMKAFERLMSAAMEDRRENKEMVSVKGGGFKKWFVRWGGLFCGQNAVDDKSRRRVGLFFESLLFYIGSICQQGLSFSTFFFSGRCIVITSLFFSFSIYQFYSASIVGTLLMEKPKTIRTLKDLIHSNLEIGVEDIVYNRDYFLRTKDPDAQELYAKKVTSVPTTGDTGFVDGPPDNFVLPTQMTEMTDAQKAKAYRDILHSHETGAHAKTNEASNWYDPDFGVAKIKKGRFAFHVDVATAYKIIADTFSEKEICDLTEIQLFPPQKMVSIVQKGSPLRKVITYGLRRVTEVGLTDYQRKVWHSPKPRCVKQLHTDDLRVDMQTFTSALLVLIFGYAVSLLILSLEIVHFKLWKRYTTT
LOC111679314	NC_060953	XP_023296635.2	fatty acyl-CoA reductase wat	0	0	0	0	ATGACCAACTTAAACGAATATGAAATTTGTGAAGGTACAACAACAACAAACGATACTACTATGTGTAACCAAGATGGCCAACAAAATGTCATTGGAGGTACAGATGATGTCATCAGCAGGAATACTTACACTCATACTAATAGCAATGGCCAGACTGTTGATGGTAATGCCATCAAACATTCTAGCAACAAAAACTACATCAATATCAATAACAGCAGCAGCGACAACATCAGTGACAGTAAAACTCCCATCAAGGACTTTTACAAAGATGCCACCATCCTGATCACAGGTGGTACGGGTTTTGTGGGAAAAGTATTAATACAAAAATTATTGCGTGCCTTTGAAGTGCGTAAAATTTACATGTTAATACGTTGCAAAGACAACATGACTGTCGAGCAACGTTTGGAGCAGTACTTCAATGAATCGATATTTGATACGTTACGTGCTGAAAATAGTAATTTGTTTGATAAAGTGCATCCAATACGTGCCAATTTTAGTGCATTTGATCTAGATATAGCTGCTAAAGATCGAGAGCTATTGTGTAATGAAGTAACGATTGTTTTCAATGTTGTTGCCTCAGTGAAATTTAATGAAAAAATTGGTGATGCTATCGACATCAATGTTTTGGGTACAAAGAAAATATTGGATTTAGCCATGGAAATGAAAAATTTAAAGTCATTTGTGCATATTTCTACATTGTATTGCAATTGTAATTTGAAAAAGATACAAGAGAAAGTTTATGAAAATGAGATAGGTTATGAGAAGATCATGCAGATTTTCCGCATATTTGATGATGAAACTTTGGAAAAATTTAGACCCTGTTTGATTGGTGAAATGCCAAATACCTATACCATGACTAAGAAATGTGCTGAGAATTTAGTTAACCACCGGGCCTTCTATTTACCAGCTGGCATATTTAGACCCCCTATAGTTATGTCTACTTACAAGGATCCCATACCCGGTTGGACGGATAATTTATATGGTCCTTCGGGTCTTTGTACATGGTCGGCACGTGGTCTAGTACGTTGTATTTATGGCAATTCAAAGTGTAAGGCGAATATGGTGCCCGCCGATTATTGTGTTAATGCCATGATATCCAGTGCATGGGATGTGGCCAGAAGATATAAAGCTGCTGCTCAAGAATCTAAAATAAGACATGAAATTCCGGTTTATAATTATATATTCGATAAAAATAATTTAACCTGGGGCCAGTATATGCAATTGTCACGCAAAGGATTTCATGAGCCTTTCGATAAGGCGTTGTGGTGCTTTTCGTACATAATAATACCATGGAAGCCATTACATTATACCGCCTCCATCTTTCTACATCATATACCGGCTTATGTACTAGATTTAATTGCCATGGCTACCGGACAGAAATGCATTTATATTAAAGCTTATTCAAAGATTACCAAAATCATTTACATGATGTCCTGGTTTGGTCTCAAAGAATGGATGTTTTCCAATCAAAATATCGCTGAATTGGATGCATTGATGACGGACGAAGAAAAGAAAGTTTTACAATTCAATACCAATACGATTAATTGGCATGAATATTTTCGTTCCTATTTAAGTGGTATACGAAAGTATTTCTTTAAGGATACGGAAAATGATTTAAGCAAAAGAAAAACTTTTTATCGTAGATGGCTTTTCATACACAACCTGTTAAAGACTTCATTTGGTGTTACACTCATTATGTGCCTTCTAAGGATTTATTACAAACTTTTCAAAATCATACCAAAAATTACACTCTAA	MTNLNEYEICEGTTTTNDTTMCNQDGQQNVIGGTDDVISRNTYTHTNSNGQTVDGNAIKHSSNKNYININNSSSDNISDSKTPIKDFYKDATILITGGTGFVGKVLIQKLLRAFEVRKIYMLIRCKDNMTVEQRLEQYFNESIFDTLRAENSNLFDKVHPIRANFSAFDLDIAAKDRELLCNEVTIVFNVVASVKFNEKIGDAIDINVLGTKKILDLAMEMKNLKSFVHISTLYCNCNLKKIQEKVYENEIGYEKIMQIFRIFDDETLEKFRPCLIGEMPNTYTMTKKCAENLVNHRAFYLPAGIFRPPIVMSTYKDPIPGWTDNLYGPSGLCTWSARGLVRCIYGNSKCKANMVPADYCVNAMISSAWDVARRYKAAAQESKIRHEIPVYNYIFDKNNLTWGQYMQLSRKGFHEPFDKALWCFSYIIIPWKPLHYTASIFLHHIPAYVLDLIAMATGQKCIYIKAYSKITKIIYMMSWFGLKEWMFSNQNIAELDALMTDEEKKVLQFNTNTINWHEYFRSYLSGIRKYFFKDTENDLSKRKTFYRRWLFIHNLLKTSFGVTLIMCLLRIYYKLFKIIPKITL
LOC111679312	NC_060950	XP_023296630.1	protein gustavus isoform X1	267.5	4.18	6.09	5.91	ATGGAACTCGAAAAAAAGAGATATAAAGGTGGAAGAACACCTGCTGCAAGGTCAATCGAAAGAAGTCGACAAACTAGTATTCCCCCAACTTCTTTATCACCTCGTGTTGTGCTTTCTAGATTGGAACCAAGAGACTTCGAAAGATTACGTTTGTCTTATAAAGTCGCAATAGTAGATCAGAGAAGATCTCGGAGTTGCCGTGGTATGAACATGGGTCAAAAAATAAGCGGCAGTGTGAAATCTGTTAACAGAAATGACACACAAACGCCTTTTAAGCCAATTATACCAAGGGAATTAGCGGCCGATTTTGCAAAACCAGCAAGAATTGATATATTACTAGATATGCCTCCAGCAAATAAAGAAACACAACTTAAACATTCGTGGAATTCTGAGGATAGATCACTAAACATTTTTGTTAAAGAAGATGATAAACTAACTTTCCACAGACACCCAGTTGCACAAAGTACAGATTGCATACGTGGTAAAATTGGTATGACCAAAGGATTACATATATGGGAAATATATTGGCCAACAAGACAAAGAGGTACACATGCAGTTGTAGGTGTTGCCACATCCGAAGCTCCACTACATTCTGTAGGTTATCAAAGCTTAGTGGGTTCTTCTGATCAAAGCTGGGGCTGGGACTTAGGAAGAAATAAATTATATCACAATTCTAAAAACTGTGCAGGAATTACCTATCCAGCGATCCTTAAGAACGATGAAGCTTTTTTGGTTCCTGATAAATTTTTGGTTGCTCTTGATATGGATGAAGGAACATTAAGTTTTATCATAGATCACCAGTACCTTGGAGTGGCATTTAGGGGCTTAAAGGGTAAGAAATTGTACCCTGTAGTTTCTGCTGTTTGGGGTCATTGCGAAATAACAATGAGATACATTGGAGGACTTGATCCTGAGCCATTGCCACTAATGGATTTATGTAGGCGAACAATACGACAGGAACTTGGCCGTGCAAACTTAGAAGATCGGGTTCAACAACTACATCTTCCGCATTCAATGAAAACGTATTTATTGTATAAAAATCGTAGATAA	MELEKKRYKGGRTPAARSIERSRQTSIPPTSLSPRVVLSRLEPRDFERLRLSYKVAIVDQRRSRSCRGMNMGQKISGSVKSVNRNDTQTPFKPIIPRELAADFAKPARIDILLDMPPANKETQLKHSWNSEDRSLNIFVKEDDKLTFHRHPVAQSTDCIRGKIGMTKGLHIWEIYWPTRQRGTHAVVGVATSEAPLHSVGYQSLVGSSDQSWGWDLGRNKLYHNSKNCAGITYPAILKNDEAFLVPDKFLVALDMDEGTLSFIIDHQYLGVAFRGLKGKKLYPVVSAVWGHCEITMRYIGGLDPEPLPLMDLCRRTIRQELGRANLEDRVQQLHLPHSMKTYLLYKNRR
LOC111679308	NC_060952	XP_023296624.1	malate dehydrogenase, mitochondrial	32079	520	755.14	736.31	ATGTTGAAGCAAGTATCCAAACAATTGGCTATCCAATCCATGAGGAGTTTCTCCACCAGCAGACAGAACAACTACAAAGTTACTGTCTGTGGTGCCTCTGGTGGTATTGGTCAACCATTGTCTTTGTTGTTGAAACAGAATGGTCTGGTTACCGATTTGGCTTTATACGATATTGTACACACTCCCGGTGTAGCTGCTGATTTGTCTCACATTGATACCAAGAGCAAAACTACCGGTTATATGGGTGCTGACCAATTGGGTCAAGCTTTGAAGAATGCCGATGTTGTGGTTATTCCCGCTGGTGTACCCCGCAAACCCGGCATGACTCGTGATGATCTTTTCAATGTCAACGCTGGTATCATTAAGGATATTGCCAATTCCATTGCCAAGAACTGCCCCAAGGCTATGGTAGCCATTATTACCAATCCCGTTAACACCTGTGTACCAATTGCTGCTGAAATCTTGAAAAAGGCTGGTGTCTATGATCCCAAGCGTCTTTTCGGTGTTTCCACTTTGGATGTTGTACGTGCCCGTGCTTTCATCGGTGAAGCTTTGGGTGTTGATCCCCAAAAAGTCAATATTCCCGTAATTGGTGGTCATTCCGGTGTTACCATTTTGCCCGTATTGTCTCAATGCCAACCTGCCTTCAAGGGTGATCAATCGACTATTGAAAAATTGACTGTACGTATCCAGGAAGCTGGTACTGAAGTTGTTAAGGCCAAGGCTGGTGCTGGTTCCGCCACTTTGTCTATGGCTTATGCTGGTGCCCGTTTTGCTGGCTCCTTGCTCAGAGGTTTGAATGGCGAGAGCAACGTTGTTGAATGCTCCTATGTTCAATCGAACGTTACCGAAGCCACCTTCTTTGCCACTCCTTTGGTTTTGGGCAAACAAGGTTTGCAAGAAAATTTGGGTTTGCCCAAATTGAATGATTTCGAAAAGAAATTGTTGGAAGCTGCCATTCCCGAACTTAAGAAGAACATCCAAAAGGGTATTGATTTCGCTAACGCTTAA	MLKQVSKQLAIQSMRSFSTSRQNNYKVTVCGASGGIGQPLSLLLKQNGLVTDLALYDIVHTPGVAADLSHIDTKSKTTGYMGADQLGQALKNADVVVIPAGVPRKPGMTRDDLFNVNAGIIKDIANSIAKNCPKAMVAIITNPVNTCVPIAAEILKKAGVYDPKRLFGVSTLDVVRARAFIGEALGVDPQKVNIPVIGGHSGVTILPVLSQCQPAFKGDQSTIEKLTVRIQEAGTEVVKAKAGAGSATLSMAYAGARFAGSLLRGLNGESNVVECSYVQSNVTEATFFATPLVLGKQGLQENLGLPKLNDFEKKLLEAAIPELKKNIQKGIDFANA
LOC111679307	NC_060953	XP_023296623.2	titin homolog	2303	8.68	10.76	12.29	ATGGGCAATCAACAGGGAAAATTACAACACAATCAAAGTGGCCGACCTAAGAAAAATGTCCATTGGAAATCAGCAGAACGTCCATCGCCACCCGGACGTCCACTATTAATTCCACTTTCCGATCTTCAACCGGATGTCGTTAACCTACGATGGGAACGTCCAAGACTTGATGGAGGTTCTCCCATCACCGGCTATGTGGTCGAACATCGACGCATGGGTTCACCGCATTGGGTGAAAGCCACACCAATACCCGTAACGCGTTGTGATGTCTCGATAAGCGGTCTAGAGCCCGGTTGGCGTTATCAATTCCGTGTTTTTGCCGAAAATATTGTGGGTCGTTCGGAGCCGAGTGAATTATCCGATATACTCACGGTCACGTTACAACGCAACGCCATAAGTGTACCACGCTTTTTAGACGAACTACAAGATTTACACGCCGTCGAAGATGAACGCATAGAGTTTCGGGTGAAATTCATGGGTCAACCGCCACCCGAAATTAATTGGTTCAAGGATGGCTACGAAATATTCAGTAGTAGACGAACGAAAATTGTAAACGATACCGACGCTAGTGTCTTGATTATACATCAGGTGGCTTTGACCGATGAGGGCGAAATCAAGTGCACGGCGACAAATAGAGCCGGTCATGTGATAACCAAGTCCAGGCTTTTTGTACAGGCACCACCCAAGATTAGACTACCGCGAACCTATGAGGATGGTCTTATAGTAGAAGCTGAGGAAGCTTTACGCCTTAAGGTGGGCATAGCCGGCCAACCACCACCTCAAGTAACCTGGCTACATGAGGGAGAAGTCATACAAAATGGTGGACGTTTTGAAATTATTAACTCTGAGAAGAATTCAAGGTTGAAAATTGATAATGTTCAAAGAGATGATAGAGGAGAGTATAGCATTAAGGCTACCAATAAATTGGGCGAAGATATCACCTCATTTTTGGTTACAGTAACAGCACGCCCAAATCCTCCCGGCAAGGTAAGACTAAATATGTCTTTCGGCAAATCGGCCACCCTGTCTTGGACAGCTCCCATAGACGATGGCGGTTGTAAGATCGGAAACTATATAGTGGAATATTTTCGCATCGGCTGGAATGTTTGGCTCAAGGCAGCTACCACACGTTCTCTCAGCACTACATTGCATGATCTTATAGAGGGTTCTGAGTATAAATTTCGCGTCAAGGCAGAAAATCCTTATGGTGTAAGTGAACCCAGTGAGGAGTCTGATGTTCTCTTTATACCCGATCCCAAAAGAGGTATAACCAAACCTAAGTCGGAAAACCAATTAGACGAAGAGAAAAACAAGCCAGTACCACCACGTAGAAAGACATTGTCGCCGCCCAGAGCTATGGCGGATGCTGCTACTGAAACTTTGCTTAAGTTTTCACCAAAAATGGAGCGTAAAATAAGACCCCAGGTATTGGATACGGAAGATTTACTGCAAGAAATGTCCTATGGTACTCCCGATGCAATGCTGAAACTGGATGTGCGTAAAAGTCCTTCACCTTATAATAGGGAAGACAAACCGACAGGTAGTCCTAATAAACTGAAAGTACATGTCAATAAGGCACCGGAGCCTGAAAGAAAATCTCCTCAACGCTCTCCAAATGCAGATTCAGCCAAGAAATCCCCATTATTGCAAAGCATTTTAAAGACGAAGGATAAGTCACCATCACCTCTGCCTCTTAAGCAACCAACTCCACCTGTAGCTGAGAATAACACCATTTTTGATTTTATGAGTCCACGTAAACGTAGTTTGAGTTCAGAGTTTGAAGAACCCCAACAGCAACGTAAGAACTCTTTGCCCTCTACACCCGAGGCAATACGAGGCACAGCGGCCTTGCAGCGCAGTACCGAACCAGTGGAATTGGGCGTTAACCAACAGGTCAGACGTTATTCGAACCATGCTCTAAGTCCAGCACGTAATGTACCCGCCCTGACGGTGGCCATAGCTACCAGTTCTTTGGGCATGGCGGTGGAAACGAATAAAAACCACAATGGTAATAATAACCTTACCGCCAATGGTAATGGCAGACATAGCAGTACTCCTACCATTGAAATTAGTGCACCACCAAATACCACTAATCCTCTGACACCAGAATCACCACTGCCTTCAGCAGCTTCACCTTTAAGTTCCCCTATGATGGCATCGAAGAATTCAGGAAATAAAATGTCCCATACCGACAGACATGATGATGTTCACACTAGCAACGAATTCATGCTGGTGGTATTCGACAAGAATAGCAAAGTTAAGGATAAAGACAAGCAAGATTCCTTCGAATTGGATCTAGAGGATGCCATACAACCTCCCCCTATCTCCATTTCGGCTCCTGATTTAGCTTTATTGGAATACTCCACCCTGCATACCTTCCCCATGAGACGCTCCGTTAGCTCAACGGAACTACTGTATGAAAGAGCCATGGCTCGCTTTTATGAAGCCGTAGAATTGGAGGAAGCTGAAAAAGCTCGAAAATTAAAAATATCACAAGATAAAATAGCTACACCCAGCAATGTAGCGCCAATACGTAAACGTTTGGGTTCTATGACCGAAGCGGAACGTTTATCCTTTGAAAGGCGCAGTGAATTAAGAAGACAATCAGCCGATATAGCACAAGATTTAAAGGCCATACACAAGTGGAGTTCCAAAGAGAATATAGCTGAGTTAAAACCTTTATCTCGTACTGCTCCTATGCTGTCACGCAAACGTCAAGAGAGTCAAGAGAGTGAAGATTTTAGCGATGATTTCCACACCAAAAGTGCTCCTTATAGAGAGGAGAGTTTTGAATTGGGTTCCGACTATACAGAAAGTACTGCTTCCTCGGATAATGATTCGATTGAAAAGTTCAAAATGGAACTAATGGCCAGAACACGTTCACCAAGTCCACGCGAATTGGAAACCTATCATCCACGCAACATGTCAGCTGGGGTTTTCACTCCCTATCGTGCTCCCACCCCAGATGAAGCAGCATTGGTGCTAACACGACCAGTACCATTGCCTAGTCCGGACTTTGTACCCAAGCCTATACTCAAAAGACCCTCTAAGGAAAATGTTTTGCAAACTGACAGCAGCAATGGAAATAGTCCAGCCATTAAGCAGGATAACAATCCCCTAAGTGATAAACTGGATATAGCTAAAGGTATTAAGTCATTCTTTAAACGGGATAAACGTTCCACCACCGAAAAGAATACCGAAGAAAATGAACTAATATCGAATCCACAAGAAAAATCCAATGCTGCTCTACTGGCGGCGGAAGCTTTGGCCAAGCGCAAAGCTAAAGAGGAAGAGGAGGAAAGAAAGCGAAAAGAAGCCGAACGTTTGATGATGGAAGAAGCTCATGCTGCAGTGGATCACTACAGTGAATTGGTGCAACAAGTTAGCACAACACGTAAATATCACACACCTATTTATATGGATCAAGATGAACTCAAGAAAATAACGGCTAAAGTTGGCAATGATGAGGAGGATGAAGATGGTGATAATGTAGCTTCCAGACGCTCACATAGCCCCGACATGGGTCTAATACCGCCCATGAGTAATAAACCCAGACTTTCGATATCCGAAAGAGGACAACTTATGCATGTACGAGAAACAGCTAGTGATTTAGCGGTTAAAGAACAGAAACCCAACAAAGAATCCGAATCGGAAGAGCAGGAACCAGAAACTCCCATAAAAACAGAACCACAACAACAGCACAGTTTTACATCACCCAATGATGATAAAGTAGAACCTGACGTTATGGAACAACCTTTACAGCTAGATGAACCAACAGCAAGCTATGCAGAAGATGAAGTCATCACTACCACTACAGTGTTAAGTGAGACTGTGGAAGAAAGACCCGATTCCCGAGGACGTCCACGTTTAGTTAAAGTTAAACGTATCATTAAGAGAAGAGTTCCCTCAAGTACGCGCTCGCGAGACACTTCCCTAAGCCGACCACCCTCAAGTATAGGATCTGCGCCTGAAACTCCAATACCTAGAGCTCTTTCTCGTACACGCCGCACCCTAGAATCCAAGTCTCCTGGGCCCTCGGGAAGAAAACATTTACAGCAAAACAATAACAACTCTATAGCTAATATAGAAAACGCTTTAGTGACCTCATCTCATGAATTAGTGGAGTCGCGTAGTTCTAGCCCCATCTCGGACGAAGAAGCCCATGAAAAAGTACGCTCAGCTATATCCTACTCAACCGATATGGTTCTTTTCGTTGTGGCCTGTTATGTGTATCTCTTCAAAGATGCACGTCTTGTACTGCCAATATTGGCTCTAATGATTTATCGCCAGTTGGGAGAAGCCATCGACAGTTGTATACCCAGTTGGATGAAACGTAAAAAACAATAG	MGNQQGKLQHNQSGRPKKNVHWKSAERPSPPGRPLLIPLSDLQPDVVNLRWERPRLDGGSPITGYVVEHRRMGSPHWVKATPIPVTRCDVSISGLEPGWRYQFRVFAENIVGRSEPSELSDILTVTLQRNAISVPRFLDELQDLHAVEDERIEFRVKFMGQPPPEINWFKDGYEIFSSRRTKIVNDTDASVLIIHQVALTDEGEIKCTATNRAGHVITKSRLFVQAPPKIRLPRTYEDGLIVEAEEALRLKVGIAGQPPPQVTWLHEGEVIQNGGRFEIINSEKNSRLKIDNVQRDDRGEYSIKATNKLGEDITSFLVTVTARPNPPGKVRLNMSFGKSATLSWTAPIDDGGCKIGNYIVEYFRIGWNVWLKAATTRSLSTTLHDLIEGSEYKFRVKAENPYGVSEPSEESDVLFIPDPKRGITKPKSENQLDEEKNKPVPPRRKTLSPPRAMADAATETLLKFSPKMERKIRPQVLDTEDLLQEMSYGTPDAMLKLDVRKSPSPYNREDKPTGSPNKLKVHVNKAPEPERKSPQRSPNADSAKKSPLLQSILKTKDKSPSPLPLKQPTPPVAENNTIFDFMSPRKRSLSSEFEEPQQQRKNSLPSTPEAIRGTAALQRSTEPVELGVNQQVRRYSNHALSPARNVPALTVAIATSSLGMAVETNKNHNGNNNLTANGNGRHSSTPTIEISAPPNTTNPLTPESPLPSAASPLSSPMMASKNSGNKMSHTDRHDDVHTSNEFMLVVFDKNSKVKDKDKQDSFELDLEDAIQPPPISISAPDLALLEYSTLHTFPMRRSVSSTELLYERAMARFYEAVELEEAEKARKLKISQDKIATPSNVAPIRKRLGSMTEAERLSFERRSELRRQSADIAQDLKAIHKWSSKENIAELKPLSRTAPMLSRKRQESQESEDFSDDFHTKSAPYREESFELGSDYTESTASSDNDSIEKFKMELMARTRSPSPRELETYHPRNMSAGVFTPYRAPTPDEAALVLTRPVPLPSPDFVPKPILKRPSKENVLQTDSSNGNSPAIKQDNNPLSDKLDIAKGIKSFFKRDKRSTTEKNTEENELISNPQEKSNAALLAAEALAKRKAKEEEEERKRKEAERLMMEEAHAAVDHYSELVQQVSTTRKYHTPIYMDQDELKKITAKVGNDEEDEDGDNVASRRSHSPDMGLIPPMSNKPRLSISERGQLMHVRETASDLAVKEQKPNKESESEEQEPETPIKTEPQQQHSFTSPNDDKVEPDVMEQPLQLDEPTASYAEDEVITTTTVLSETVEERPDSRGRPRLVKVKRIIKRRVPSSTRSRDTSLSRPPSSIGSAPETPIPRALSRTRRTLESKSPGPSGRKHLQQNNNNSIANIENALVTSSHELVESRSSSPISDEEAHEKVRSAISYSTDMVLFVVACYVYLFKDARLVLPILALMIYRQLGEAIDSCIPSWMKRKKQ
LOC111679306	NC_060953	XP_023296620.2	la-related protein Larp4B isoform X3	305.57	0.85	1.13	1.2	ATGGAATATTATTTAGGGGGTTATGTTTATATGAATGGGGATGGAGTGAAGATACCACCACCTGTTGCTACCACCGTCTATGCGAATGTTCCTGTTGATACGGCAGTGTTAGCGACCAATTTATACGGTCCAACTACACAATTGGCAGCTCCAGCAGCAACACACATCCCATTGATAGCGACAGCTGCTGGTCCACAACCACCACATCATCAAGCTTTACAGGTGGCAGCAGCGCCTGGTCAACATCAACAATTGATAGCAGCTCACACCGCTGCGGCTCACCCACAACAGCCTACATTACAAACAGTACAGGCGGCAGCAGCCGCGGCTGCTGTAGCAGCAGCTACACCCCAACACACAGCACCACATCAAATACAAGGCCATCCTCAACAAGCCCACTTGCAGTACGCCCATCAGCAAACAGCCATTGCTGCTGGTGGCCAGCAGGGCCCAACGGTTACGACAACAACGATTGATAACACCGAATATACAGTCATGAATGGAGCCATAACTCAAGACGGCACAGTCGTCTGTTACAGTCAAGATGATTTGCAGGTTGCTGGTGTCGTTGGTGCGCCCGTTGCTGCGGGCGGTGGTAATGTCACGAATTTAGTTGCTGTCGATCAAATGTCTGGTACACCGGTCACAGCAGCCACTGCTCAGCAGCAACAACAACAACAGCAACACAATGTTCATGCTCAACATCATGTTATCCTTAATAATGGTCCACCACCTTCCGCAACCACGACCCTACAGCAACAACAATCACAACAACAACAGGTTGTCGCTGGTAATAGCAACAACACAAATATTAGCTCTTCATCAAATTCAAGTGGCAATACGGGCGATAATAGTGGGATACCATTGGAACAACTTAAACAAATGTTAGCCACACAATTGGAATATTATTTTTCGAGAGAAAATTTAGCAAACGACTCTTGGCTGCTATCACAAATGGACAGTGATCAATATGTCCCCATATGGACAGTGGCCAACTTTAATTTAGTTAAAAAATTAACAAAAGATATTAAACTTATAACAGAAGTGCTTAGGGAATCACCGAATGTGCAAGTAGACGAAGATGGTCTCAGAGTACGACCAAATCACAAAAGATGCATTATAATATTACGTGAAATTTCTGATCAAACTCCAGTTAAAGATGTTAAGAACATTTTTAACAATGAAAACTGCCCACGCGTTATTTCGTGTGAATTTGCTGGCAATAACTCATGGTATATAACTTTTGAATCAGATGAAGATGCACAAAAAGCTTTTAAATATTTAAGAGAAGATGTTAAAGAATTTCAGGGTAAACCAATAATGGCTCGAATGAAAGCAAAACCATTTATAAATAGATTACCAATCGGTCCAGTATCAACTATTAAAAATGGCTTCCGTTTGACTTCACCACCAGCCGCTGTATACGATCCAAATGCTGCTGCTGCAGCGGCTGTTGCTTATAGTGCAGCTCCGCAACGTTTTGTTTATGCTGCCAATGGAGCAGCAATGACGCAACCACCAGTACCATATAATGGTCAATTACATTTAATTCAATTCCAACAGCAACAATTCTATCCCGGTATTGTTACACCTTGGCCTACTGCGGCTGCTGCAGCTGTAGCAGCAGCCGCAACCACAGCACATGGTCAGAATTTCTATGAGATTGGAAATGTTTTTGCAGCCAATGGTTTGCCTCCTGCAGTACCTGCATATGCCACAACAGCACCACCTCCTACACAAACTCCTGGTTTAACTGGCAGCACAAAACCGCAAAGCGGTGGCGGCGGTGGTGGTGGTGGCGGAGGCGGTGGACGCTATAACAACAATCATCGTAATAATTCTGGCAACAGTGGTGGTCAGAGCGGCGGTGGTCATCGTAAGCAGCAACGCAACACAAACCTCCAACAGTTGCAACAAACTCCCCAACCTCAACCCCAATTGGCTGGCAACAATATAATTGTATCTAGTGTAAGTGTTGGTGGAGCTGGTGGTCTGGTCGGCGTTATGCCCACCGCAATTGTCGATCCCCATCAACAGCAGCAAACTATGACGCAACAGCATCAAATGCAACAACAACAACCACCACCTAATCAACAGCAACAACAGACTTCAAGTCAACAGCAGCCTGGCTCTCAGCAAAGTAGTAATACAAGACATTATTCAAGCATGAAACCAAATACTGGTGGCATACCGAAATCTTCTATCGATAAATCGTATGGTGGTGGTGGCAATACGAATGCTCTTAGCAGTCATCATCATTACAGTGCGCAAAATCAAACTACTCATCATGTACAAACACAACAACAACAGCAGCAGCAGCAACAACCTCAGCAAATGAGTGGCGGAGGCGGTGGTGCTGCTGCAACACACATACAACAAACTCACTATCAAATGCCTTCCTCAAATACACAAACTGGTGCAATGCAGCATACTTCCTATACGGCACATAATGTACCAACTGTTTCAGCACAACAGCATCATCATCAGCAGCAACAGCAGATCCATCAACAGCAACAACAACAACAGCAGCACGATCTACAAGACGATGTTAATGTTGAGGTTGTGCATCAATCACAAATTGTTGTACAACATGTACCACAACAAGGACATCATCATAATCCACGTAATAATGTTACTTCATCGTCCTCTTCGTTGAATAATTCGGTTGGTGGAAGTGGCGTCGGCGGCGGTGGCAGTGGTGCTGGAAAAGATCCGCCACATTGGTCTCAATCTCGCCCAAGACGAAGAAGACGTGATGATGATAATTCAGGAATGACTTACTCACCTAATAATCGTGTTGGCGGCGGAGGTGGAGGAGGAGGCGGAGGGCAATCGTATAATTCGTCGCATCATTCTCAACAGCAGCAGCAACAACAAAGTGGTGGCAATTCAGGTGGCGGGGGAGGAGGAGGAGGTAGTGTTATGTCTTCTTCCCAAGGCGGTAGTCATCATCATTCAAATCGCAATGATATTAGTGGTGGTGGCCATCATGGCGGTGGTGGTGGTGGTTATACGTCGCATCGTAATGACAACGAACATCGCGGTGGTTATAAAGGTAACAATTATAATCCTCACTATAATAGCGGAGGCGGAGGAGGTGGCGGTGGTTCCCACTCCCACCATTCTTCTAACAATTCATCTTCACATCATCACAATCAACATCACAATACAGCGACATCATCAGGTTCCTCACAACAACAACAACAGCAACAATTACAACAGCAACAACATCATACTTCTTCCACTTCATCATCATCGTCACAACACCATTCAATGACAACTTCATCTTCTTCTACCCATCATTACAATCCACATCATCATAATCAAAATGAAGGTGGTGGTGGTGGTGGAGCTAGTGGAGGTGTCGGAGGAAGTGGTGGAGGCGGAGGAGGTATTGGGGGTGGAGGGAGTGGACGTGATGTTGGTGGTGGTGGTAGTGGTCGCAACTATGAAGGCGGCCGTCACACAGCTGGTGGTGGTTCTAGTTATGCTGGTAATAATGATAGATCTGGTGGAGGTCATGGTAGTGGAGGTGGCGGTGGAGGTCGCCATCATGACAACTATCATCATAACAGCCATCACCAGAGCCATCATCAACATCACCATCATCAGCAGCAACAGCAACAACAGCAGCAACAAAATGCTACACCACCACAACCGCCGCAATTTGACTTAGAAGCAGCAGCTTTTCCACCACTGCCAGCCACCTCATCGTCAGTGGCCTCTAGTAATGTTGCTGCAACCAGTGGTACCAATAATAAACAAACTGCCAGTGCATTACAACAACAACATCAGCAGCAACAACAACAGCAAGTGAGTTTAAATGATGCTACAACATCTGCCAATAATAACAACAACATGACTATCAATAGTAATAGTAACAACAATAGCAGCAACAGCATTAGTAGTACATCTGCTGACCAACATCATCAACAACAGCAACATCATCAGCAGCAGCAGCCAAAAAACGTCAATACTCAACCCTATCACCAGCAACATCAGCAATCACAACAACAAAATACAAGTAATAATTTAATAAATAGTTCCTCAATTAATTCGGGAAACGGTAATAACGGTGGTAGTGGTTGGGCAGAAAATCGTCTAGCTGATGTAGTACGTGGCAATGGTAATAACAACAACAACAATGCCAGTGGGGGAGGAGGTAAGAAATCTCGCAAAGATTCCGGCCACAACAATAAACAACATAATAATTTTTACCAACAACAAAGAGGTAATACAGCAGTTAGTCCAACGCCCAACGCTGGCGTTGGCGGTGGTAATATCAGTAGTAATATTACAACCACCATTGCCTCAAACGTCAACTCAACCAACAGCAACAACAATAACACCTCAACCTTAATTAACACACCCGCCATAGAAACTGCTAATATTGAAGATTTGAATAAACAACAACAACGCGATCATTTAAGCGCCAACAACAGTAAAAGCAACAACAATAATAATAAATCATTGACAAATAATAAACAAAATTCTAATTCTAATAACTCTGCAACTGTGATACCGTGTTTAACACAAAACAATACTAATACAACAAATATTAAAGGTAGCAGCAACATTGTTGCTGCCACATTTAACCCCACAATCTCATCATCTCCTATCACCGCTGACTGCAATAGCGGCAGCAGTAACTGTAGTAACAGCAGCGGTGGTCCAACTACTAATCTCCATGAAAAATTCAACAAGACTGAAGAATATTTGGTACATGCCATAAATAATCCAATTGCCACTGGAGGAGCAGTTGTAGGAACAGGAGGTGGTGTTGGTGTTCATCATAAATCTGGCTATGTTCACACTACAGCTTGTGCTAATAGTGGCGGTAGCTGTGGCAACAATGATTGCAACAACGAACGCAACAACAATACAAAAAATGTGTCATCTTCAACTGGCACTGCTGCCGCTGCTGTGTGCAGTGTGGCCACCATGACCACAAACCTTGCCGAATGCAGTCTAAACAATCATAAGAAACCACCTGCCATTGCAGCTTTAATTGCCAAAAAAGAGACGCCAAAAGATGCTACTAAGCAAAAAAATGCCTCCACATCAACTAGCTCAACATCTACAGAAAACATAGCCGCCGCTGTCGTCTCAAATTCTTTAAATAGTAGCAGCACTGGCATAATAGTTAATGCTGCTATTCTTCCTGTCACTGGTGGTGGTGGTAGCTCGGCTGCATCACGTTTAAGTTATGCTCAAGTGGCACAACGCAAAGATGATAATGCAGCTGCTGCAGTTAGTATTTTGTCACCCGTAGCTGTTAATAAACACGAAACAGCTGTAGGAACAAGCTCCTCCGTTATATCCTCCCCCTCCGTTGTATCCACTTCCATAAATTCTTCTTCCCCTTCAGTTGCTGTCAATAAAATTGAAGGGAATAATGATAAACATGTGGCCAATAATAATAATATAACTTCATCGTCAAGTAGTTGTAGTACAATTGTTGTTGGTTGTGCTAATAATGCAAATGTTGCAGCAGTGAGCGTTAACTCATCCTCCTCCTCATCGTCGTCGTCCTCCTGCTCCTCCTCAGGTGCTGGTGCTGCATCATCTATAACTGTAACTGGTGCTGTGAATAGTGGCAGTAATGTTCCAGTAACATTGCGCACTGAAATTTCCAAAGAAAAAGACTTTTCTCGTGAAAATCGTCAATCAACAGGAAGTAGTAATGCAAATGTTGGCGGTGGCAGTAGTGTAAATAGTAGTAGTATAAATAACACAACATTTTCCTCGTCAAATACTGGTGGTGGCACGACACGTAATCATCAACGTGTCGAGGCAAAAGAGTTTAAAAACTCGCATACACGAGAACGCAATAGTGATGCTACTGAAAGTAGCAATGGCACTGGGGGTCGCAAATCACATAGAAACACTAATAATAACAACTAA	MEYYLGGYVYMNGDGVKIPPPVATTVYANVPVDTAVLATNLYGPTTQLAAPAATHIPLIATAAGPQPPHHQALQVAAAPGQHQQLIAAHTAAAHPQQPTLQTVQAAAAAAAVAAATPQHTAPHQIQGHPQQAHLQYAHQQTAIAAGGQQGPTVTTTTIDNTEYTVMNGAITQDGTVVCYSQDDLQVAGVVGAPVAAGGGNVTNLVAVDQMSGTPVTAATAQQQQQQQQHNVHAQHHVILNNGPPPSATTTLQQQQSQQQQVVAGNSNNTNISSSSNSSGNTGDNSGIPLEQLKQMLATQLEYYFSRENLANDSWLLSQMDSDQYVPIWTVANFNLVKKLTKDIKLITEVLRESPNVQVDEDGLRVRPNHKRCIIILREISDQTPVKDVKNIFNNENCPRVISCEFAGNNSWYITFESDEDAQKAFKYLREDVKEFQGKPIMARMKAKPFINRLPIGPVSTIKNGFRLTSPPAAVYDPNAAAAAAVAYSAAPQRFVYAANGAAMTQPPVPYNGQLHLIQFQQQQFYPGIVTPWPTAAAAAVAAAATTAHGQNFYEIGNVFAANGLPPAVPAYATTAPPPTQTPGLTGSTKPQSGGGGGGGGGGGGRYNNNHRNNSGNSGGQSGGGHRKQQRNTNLQQLQQTPQPQPQLAGNNIIVSSVSVGGAGGLVGVMPTAIVDPHQQQQTMTQQHQMQQQQPPPNQQQQQTSSQQQPGSQQSSNTRHYSSMKPNTGGIPKSSIDKSYGGGGNTNALSSHHHYSAQNQTTHHVQTQQQQQQQQQPQQMSGGGGGAAATHIQQTHYQMPSSNTQTGAMQHTSYTAHNVPTVSAQQHHHQQQQQIHQQQQQQQQHDLQDDVNVEVVHQSQIVVQHVPQQGHHHNPRNNVTSSSSSLNNSVGGSGVGGGGSGAGKDPPHWSQSRPRRRRRDDDNSGMTYSPNNRVGGGGGGGGGGQSYNSSHHSQQQQQQQSGGNSGGGGGGGGSVMSSSQGGSHHHSNRNDISGGGHHGGGGGGYTSHRNDNEHRGGYKGNNYNPHYNSGGGGGGGGSHSHHSSNNSSSHHHNQHHNTATSSGSSQQQQQQQLQQQQHHTSSTSSSSSQHHSMTTSSSSTHHYNPHHHNQNEGGGGGGASGGVGGSGGGGGGIGGGGSGRDVGGGGSGRNYEGGRHTAGGGSSYAGNNDRSGGGHGSGGGGGGRHHDNYHHNSHHQSHHQHHHHQQQQQQQQQQNATPPQPPQFDLEAAAFPPLPATSSSVASSNVAATSGTNNKQTASALQQQHQQQQQQQVSLNDATTSANNNNNMTINSNSNNNSSNSISSTSADQHHQQQQHHQQQQPKNVNTQPYHQQHQQSQQQNTSNNLINSSSINSGNGNNGGSGWAENRLADVVRGNGNNNNNNASGGGGKKSRKDSGHNNKQHNNFYQQQRGNTAVSPTPNAGVGGGNISSNITTTIASNVNSTNSNNNNTSTLINTPAIETANIEDLNKQQQRDHLSANNSKSNNNNNKSLTNNKQNSNSNNSATVIPCLTQNNTNTTNIKGSSNIVAATFNPTISSSPITADCNSGSSNCSNSSGGPTTNLHEKFNKTEEYLVHAINNPIATGGAVVGTGGGVGVHHKSGYVHTTACANSGGSCGNNDCNNERNNNTKNVSSSTGTAAAAVCSVATMTTNLAECSLNNHKKPPAIAALIAKKETPKDATKQKNASTSTSSTSTENIAAAVVSNSLNSSSTGIIVNAAILPVTGGGGSSAASRLSYAQVAQRKDDNAAAAVSILSPVAVNKHETAVGTSSSVISSPSVVSTSINSSSPSVAVNKIEGNNDKHVANNNNITSSSSSCSTIVVGCANNANVAAVSVNSSSSSSSSSSCSSSGAGAASSITVTGAVNSGSNVPVTLRTEISKEKDFSRENRQSTGSSNANVGGGSSVNSSSINNTTFSSSNTGGGTTRNHQRVEAKEFKNSHTRERNSDATESSNGTGGRKSHRNTNNNN
LOC111679305	NC_060952	XP_023296619.2	transcription termination factor 5, mitochondrial	460	4.43	5.94	6.28	ATGTTCCGCCAACAACCCAATCAATTACAATACTTTGTGCGTCAAATGTTGGCTAATGTACCCAGATATTATGCCACAAAAACAACAAAGAACAAAACCGCCAATAAAGATGATGAAGTAGTATTTACACCCGAACTGGGAGCTAGTTTTTTTGCTAAAAATATAGGTTCCACTTACTGGAAATGGCATGCCATATTGAGTAAACATCCCGAATTAAAAACTCTTAAATCCAAAGATGTTGTCAACACCATAAATGCTTTGCGTAAGTTTAACTTTTCCACAGAGGATATTTTAACGAAACCTATGATTCTCTATACAAATGAAATGACTTTGGAGAATCGTTATAGTGTTTTTAAAGAATGTGGTTTTGAAACGATTACCATATCATTGTTATCGAAATATGTGGCCGCCATGAATAGAAGTGTGGCCACTTTAAAGTCTTTGGGTCATATACCCTATAAGGTCGATGTTATCGAACAGTTGCGTCAGACTTTTGAGGATATTGACGTCGAATTGCATACGAATTATTCGTATAATGAAAGTCTAGAATTGAAAATCTTACGACAACGTATACTCAATAATTATTTACAACAGCGCCTGCACATGTCCATGGAAGAGGTGGAGAAAGTGTGGCGCGTTTATACACGTTTAAAACATAAAAGTTTCTATTCTGTGCAAAAAATGGTTAAAGTTCTCTTGGATGAATTGAAATTTCCCCGAGAACGTATTGCTAAAAATGCTTTCTTATTATATGGCGATGCGGATAATGTGTGTAGAATTATTAAGGAAATTCCAACGATTGATGGTCAAGATATTAAGGAAATATTATTTAAAAGACCTAAAATAATGATGTCATCTTGTGATGCCTTAATGGCTACACTGCAGCATGTAAAGGATTTTGGTATTGGGGAAGAGGCTATACTACGTTGTTTGGAGGTACTAACTCTGGGACCAGATACCGTATTGGAACGTCTTAAGGATTTAAATGAAGTTGAAGAGTTTCAGGTTTTAAATACGAATCCAAGAATATTGAGATTGGTGCATTATCAAAATAAGGCTAGATTACGTTTAGATTATTTGAATCAATTGAAAGTAAGATGTGCCTCACTACATATATTATCGTGTGGTTCGGTAGCATTTGCCAAATTTGCTCGCGATGGTTCCGATCGCACTAAGGGTCGCGATATTGTAATATATTTAGCCAAAATAATGGAAAAGTCGGAACAGGATGTACGTAATTTATTGTCTCGACATCCTAACTGGTGTCACATACCCGCCTTACAAGTTAAACAATGTTATGAGTTCCTTTTAAGTAAGAAATTTACCAAAACTGATATTTATAATAATATTCACCTCCTATTATATCCAACAAAACGTATTGATGAAAAATTATTACAATTACAAACACCAGAATTCTTACAAGATCTACAAATCCATCGCAGCCTTAAACAACTAAGTAATAATGAAATACTTACTTTGGTTTTATATTTAATAGAAAGTGAATTTCATTTTACCGGTGATGGTATTTGGACCGAACAACATACACAGCATGTGGAAAATTTTAATAATTTATTACCAGATTTTCCCGAAAGTGTAAATAAAATCTATAAATATGGTGTTAAACCAGCAGCGACGACTGCAACGGCAACTACAACTGCTTTAGGAAGCGCCACAAACACCGAGTATGTCGTGAATCATTAA	MFRQQPNQLQYFVRQMLANVPRYYATKTTKNKTANKDDEVVFTPELGASFFAKNIGSTYWKWHAILSKHPELKTLKSKDVVNTINALRKFNFSTEDILTKPMILYTNEMTLENRYSVFKECGFETITISLLSKYVAAMNRSVATLKSLGHIPYKVDVIEQLRQTFEDIDVELHTNYSYNESLELKILRQRILNNYLQQRLHMSMEEVEKVWRVYTRLKHKSFYSVQKMVKVLLDELKFPRERIAKNAFLLYGDADNVCRIIKEIPTIDGQDIKEILFKRPKIMMSSCDALMATLQHVKDFGIGEEAILRCLEVLTLGPDTVLERLKDLNEVEEFQVLNTNPRILRLVHYQNKARLRLDYLNQLKVRCASLHILSCGSVAFAKFARDGSDRTKGRDIVIYLAKIMEKSEQDVRNLLSRHPNWCHIPALQVKQCYEFLLSKKFTKTDIYNNIHLLLYPTKRIDEKLLQLQTPEFLQDLQIHRSLKQLSNNEILTLVLYLIESEFHFTGDGIWTEQHTQHVENFNNLLPDFPESVNKIYKYGVKPAATTATATTTALGSATNTEYVVNH
LOC111679302	NC_060951	XP_023296617.2	N-acetylgalactosaminyltransferase 4-like	448	3.88	5.14	5.49	ATGAAGACACGTTATGTTAAACGTATAGTAAAGAAAATTATAATATTTGTCATAACTCTGGTAGTCCTCTCGATAATTACCATTAAAGTAGTGGAAAAACGTTTAGCTAAAGAAGATGCTGAGGCAGCAACCGTGATACGTAGAGCTAGACCGGCAAATGTACACTCAGTGCCACGTGGTGTTCTGGATTTAACCCAATTTTATGATATTAATGTACCCTTTCGTTTGCCCGAATTAAAGGGTCCCAAAAGAGATTGGCACGATTGGTCTGCTATTAATAGGGATCATCATCGCACCGGATTGGGTGAACGTGGCATGCCTGCTTATATAACCGATGAAACACAAAAAGCCATGGAACATGAAATGTCTATGGATAATGGTTTTAATGCTTTACTATCCGATTATATATCGGTTAATCGTTCAGTACCTGATGTGCGTAGAGATGAATGTCACAAAAAGCTTTATTCCAACTATTTACCCAGCACCAGTGTGGTAATACCCTTTTATAATGAATATTTTAGCGTTTTGCTAAGAACACTGCACAGCATAAAGAATCGAACACCACCAGAACTACTGCGAGAAATAATCATAGTCGATGACTATAGTGATCGTGTATATTTAAAGCAGCAACTGGACGATTATGTGGCCAATTACTTTAAGGATTTAGTTAAAATAATACGACTCAAAGAGAGAACTGGTTTAATAGGAGCACGTTTGGCTGGAGCTCGCAAAGCTACAGGAGATGTTTTAGTATTTTTCGATTCACACATAGAATGCAACTACAATTGGCTGCCACCTTTGCTAGAACCTATTGCCTTAAATAAACGTATATCCACTTGTCCCATAGTAGATGGTATAGATCATGCCACGTTCGCCTATAATGGTGGTTATCAGGAGGGATCAAGAGGAGCATTTGATTGGAATTTGATTTATAAACAAATGCCTGTATTGGATTCAGATGCCGGAGATCGCACAGAACCATATCGTAACCCTATAATGATGGGTGGTTTATTTGCCATAAGTAGAGAATTTTTCTGGGAATTGGGAGGCTACGATGAGGGTTTGGATATTTGGGGTGCCGAACAATATGAATTGAGTTTTAAGATATGGATGTGTGGTGGTTTGTTGTGTGATGTGCCCTGCTCAAGGGTGGCTCATATATTTAGAGGACCCATGAAGGAAAGACCTAGTCCTAGGAACTACAGTTTTGTAGCAAGGAACCACAAACGTTTGGCTGAAGTCTGGATGGATGAATACGCCCAATACGTTTACGATCATGAACCTGAAACTTATAATGATTTAGATGCCGGCGACTTAACCAAACAAATTGCTTTACGCAACAAATTACAATGCAAACCCTTTAAATGGTTCTTAGAAGTTATAGCTCCTGATCTTTTAAAAACTTTTCCACCAGTTTTGCCTCCAGATTATGCTTCAGGTGTTATACAAAGTATGGCTTTTCCGCAATACTGTATTGATTCTTTGGGTGGCGCCAGTAATGCAGCCATTGGTCTGTATGACTGTGCCGCAAATAAAACTCACCCCCATCAAACACAATTTTGGAGTCTCAGCTATATGAGAGATATACGTAAAAAATCACAAAGTATATGTTTGGATGTTCATGAAAGTCCTAATAACGCCAGTATATGGATGTGGTCTTGCCACAATTCGGGTGGTAACCAATTTTGGTCCTACGATCGTGAGGAACAAATGATTGTTCATGGAAAAGAAAAAGTTTCTTGTATGGAAGCTTTCATGGACGGTGACAAATTGGCGGTTTATGTAAATCCATGTGATAAGATGAATCCTAGAATGAAATGGACCTTTGGTTATGTAAATGATACAGCTTTCCCACAATTCTGGGAAGGAGTAAACTTGGAGGAGGATGACTAA	MKTRYVKRIVKKIIIFVITLVVLSIITIKVVEKRLAKEDAEAATVIRRARPANVHSVPRGVLDLTQFYDINVPFRLPELKGPKRDWHDWSAINRDHHRTGLGERGMPAYITDETQKAMEHEMSMDNGFNALLSDYISVNRSVPDVRRDECHKKLYSNYLPSTSVVIPFYNEYFSVLLRTLHSIKNRTPPELLREIIIVDDYSDRVYLKQQLDDYVANYFKDLVKIIRLKERTGLIGARLAGARKATGDVLVFFDSHIECNYNWLPPLLEPIALNKRISTCPIVDGIDHATFAYNGGYQEGSRGAFDWNLIYKQMPVLDSDAGDRTEPYRNPIMMGGLFAISREFFWELGGYDEGLDIWGAEQYELSFKIWMCGGLLCDVPCSRVAHIFRGPMKERPSPRNYSFVARNHKRLAEVWMDEYAQYVYDHEPETYNDLDAGDLTKQIALRNKLQCKPFKWFLEVIAPDLLKTFPPVLPPDYASGVIQSMAFPQYCIDSLGGASNAAIGLYDCAANKTHPHQTQFWSLSYMRDIRKKSQSICLDVHESPNNASIWMWSCHNSGGNQFWSYDREEQMIVHGKEKVSCMEAFMDGDKLAVYVNPCDKMNPRMKWTFGYVNDTAFPQFWEGVNLEEDD
LOC111679297	NC_060953	XP_023296609.1	probable protein phosphatase 2C T23F11.1	704	11.62	17.5	16.45	ATGGGTCAAACACTTTCGGAACCGGTAACCTCTAAGGAATCAGCTTATTGTCAAAATGAAATGTATCGAGTGGGTTCCAGTTGTATGCAGGGTTGGCGCATAAATATGGAAGATTCTCACACACATATACTCTCCTTGCCCGATGATCCGGGCACCTCATTCTTTGCCGTTTATGATGGTCATGGTGGTGCTACGGTGGCCCAATATGCCGGCAAACATTTACACAAATTCATCTTAAAAAGACCAGAGTATAAGGAAAATATGGAGGAGGCTTTAAAACAGGCCTTTTTAGATATCGATTATGAAATGTTATATAATGAATCATGGGGCGAACAAATGGCTGGTTCCACAGCTGTTGTAGTTTTAATTAAAGATAATCGTTTATATTGTGCCAATGCCGGTGATTCACGTGCCGTGGCCTGTGTTAATGGAGAGGTAATGACTTTATCGATGGATCATAAACCAAATAATGAAGCTGAATCGAAACGTATCAATGAGGGTGGCGGTTGGGTTGAATTCAATCGTGTCAATGGTAATCTGGCATTATCGCGAGCATTAGGTGATTTTGTTTTTAAGCGTAATGAAAATAAAAAACCCGAAGAACAAATTGTTACAGCCTACCCCGATGTAGAAACACGCAAAATCAATGAGGATTGGGAATTTTTGGTATTAGCCTGCGATGGTATTTGGGATGTTATGAGCAATCAAGAGGTTATCGATTTCTGTCGATCACGCATCGGTCAGGGTATGTATCCCGAAGAAATATGCGAAGAACTAATGACTCATTGTCTGGCTCCCGATTGTCAAATGGGTGGTTTGGGTGGTGATAATATGACCGTCGTCTTAGTATGTTTTCTACACAATAAACCCTATGCGGATTTAGTGCAGAAATGTGCCACCTCAACGGTGTCTGCGAATACAAATACTTCATTGCCGGCTACACAAACATCGACAACATCGTCACCCGAAGAAGAGGAAATAGATCTAAAATAA	MGQTLSEPVTSKESAYCQNEMYRVGSSCMQGWRINMEDSHTHILSLPDDPGTSFFAVYDGHGGATVAQYAGKHLHKFILKRPEYKENMEEALKQAFLDIDYEMLYNESWGEQMAGSTAVVVLIKDNRLYCANAGDSRAVACVNGEVMTLSMDHKPNNEAESKRINEGGGWVEFNRVNGNLALSRALGDFVFKRNENKKPEEQIVTAYPDVETRKINEDWEFLVLACDGIWDVMSNQEVIDFCRSRIGQGMYPEEICEELMTHCLAPDCQMGGLGGDNMTVVLVCFLHNKPYADLVQKCATSTVSANTNTSLPATQTSTTSSPEEEEIDLK
LOC111679296	NC_060953	XP_023296608.2	NADH dehydrogenase [ubiquinone] iron-sulfur protein 3, mitochondrial isoform X2	7020	145.81	212.34	206.47	ATGGCAGCCTTAATCAGGAATTTTGGTTTAAAATTGGTTACACAAGTCACTGCTAAAAATGCTGCTGCTGCTGCTTCTAATGTTGGGGCAATGCGTTTAGCCAGTTCTGCTGCTGATAGCCAAAAGACAGACAAACCTACTATTCGTAAACCCAATGAGGCTTCTCGTGCCAGTCTTTCGGATTTCGGTCGTTATGTGGCCGAATGTATGCCCAAGTATGTACAAAAAGTACAATTGACCGCTGGTGATGAATTAGAAGTGCTTATCGCTCCCGAAGGTGTTGTGCCTGTATTGCAATTCCTTAAGGATCATCATCAGGCACAATTCAGTAATTTGGTCGATATTGCCGGTATGGATGTGCCATCACGTAAATATCGTTTCGAGGTTATCTATAACATTCTTTCGTTGCGTTACAATTCTCGCATTCGTGTCAAAACCTACACCGATGAATTGACTCCCTTGGACTCTTGCAATGAGGTCTATAAGGCTGCCAACTGGTATGAACGTGAAATCTACGATATGTATGGTGTGTTCTTTGCCAATCATCCCGATTTACGTCGTATTCTTACCGATTACGGTTTCGAGGGTCATCCTCAACGTCGTGATTTTCCTTTGTCCGGTTATGTTGAATTACGTTATGATGATGAGAAAAAACGTGTCGTCTGTGAACCCTTGGAATTGGCTCAAGAATTTAGAAAATTCGATTTGTCTGCCCCCTGGGAACAATTCCCCAATTTCCGTAATGCTAATCCTCCCGCCGAAATTGTTGAAGGCGAAAAGAAAAAGTAA	MAALIRNFGLKLVTQVTAKNAAAAASNVGAMRLASSAADSQKTDKPTIRKPNEASRASLSDFGRYVAECMPKYVQKVQLTAGDELEVLIAPEGVVPVLQFLKDHHQAQFSNLVDIAGMDVPSRKYRFEVIYNILSLRYNSRIRVKTYTDELTPLDSCNEVYKAANWYEREIYDMYGVFFANHPDLRRILTDYGFEGHPQRRDFPLSGYVELRYDDEKKRVVCEPLELAQEFRKFDLSAPWEQFPNFRNANPPAEIVEGEKKK
LOC111679296	NC_060953	XP_023296607.2	NADH dehydrogenase [ubiquinone] iron-sulfur protein 3, mitochondrial isoform X1	7020	144.17	209.95	204.14	ATGGCAGCCTTAATCAGGAATTTTGGTTTAAAATTGGTTACACAAGTCACTGCTAAAAATGGTTTGACAGCTGCTGCTGCTGCTTCTAATGTTGGGGCAATGCGTTTAGCCAGTTCTGCTGCTGATAGCCAAAAGACAGACAAACCTACTATTCGTAAACCCAATGAGGCTTCTCGTGCCAGTCTTTCGGATTTCGGTCGTTATGTGGCCGAATGTATGCCCAAGTATGTACAAAAAGTACAATTGACCGCTGGTGATGAATTAGAAGTGCTTATCGCTCCCGAAGGTGTTGTGCCTGTATTGCAATTCCTTAAGGATCATCATCAGGCACAATTCAGTAATTTGGTCGATATTGCCGGTATGGATGTGCCATCACGTAAATATCGTTTCGAGGTTATCTATAACATTCTTTCGTTGCGTTACAATTCTCGCATTCGTGTCAAAACCTACACCGATGAATTGACTCCCTTGGACTCTTGCAATGAGGTCTATAAGGCTGCCAACTGGTATGAACGTGAAATCTACGATATGTATGGTGTGTTCTTTGCCAATCATCCCGATTTACGTCGTATTCTTACCGATTACGGTTTCGAGGGTCATCCTCAACGTCGTGATTTTCCTTTGTCCGGTTATGTTGAATTACGTTATGATGATGAGAAAAAACGTGTCGTCTGTGAACCCTTGGAATTGGCTCAAGAATTTAGAAAATTCGATTTGTCTGCCCCCTGGGAACAATTCCCCAATTTCCGTAATGCTAATCCTCCCGCCGAAATTGTTGAAGGCGAAAAGAAAAAGTAA	MAALIRNFGLKLVTQVTAKNGLTAAAAASNVGAMRLASSAADSQKTDKPTIRKPNEASRASLSDFGRYVAECMPKYVQKVQLTAGDELEVLIAPEGVVPVLQFLKDHHQAQFSNLVDIAGMDVPSRKYRFEVIYNILSLRYNSRIRVKTYTDELTPLDSCNEVYKAANWYEREIYDMYGVFFANHPDLRRILTDYGFEGHPQRRDFPLSGYVELRYDDEKKRVVCEPLELAQEFRKFDLSAPWEQFPNFRNANPPAEIVEGEKKK
LOC111679294	NC_060953	XP_023296606.2	probable isoaspartyl peptidase/L-asparaginase CG7860	278	4.75	6.61	6.72	ATGGAACCAATTTTACTTATACACGGTGGAGCAGGAAATATTACAGATGCTAGGGTACCGGGTAAATTAGACGGAATGAAAAAGGCTCTACGATCAGCCAAAGATTATTTGTGGCCTTCAAATGGTGGCGAGGCTAATGTTTTGGATGCCGTTGAGGCAGCAGTTAGAGCAATGGAAACCGATCCTAATTTTAATGCCGGCTATGGTGCCTGTTTAAATCGAGAACAAATGGCTGAAGTTGAAGCCAGTATTATGGAGGGTAAAGAGCTTAAGGCTGGCTGTGTAACACTTTTGCATGATATTTTACATCCAATATCAGTGGCCCGGCGAGTAATGGAAAAAACTAATCACACGTTTTTGGGAGGATCTTTTGCTGAGAGATTTGCCAAGCAAGAGGGGTTTCAACAATTACAGCAGGGTTCCTTGATAACGACAGATGCTCGTTTGGCATTAAACGAATTTAATGATCTACATGCAAAAGGTATCGATACAACCTATGCAAGAACAGAACTTGATGCTCCTGGTGAGCCGGGTACAGTGGGTGCAGTTGCTATCGATAGTAAAGGCAATATAGCAGTTGCCACTTCAACGGGTGGTATAACAGGCAAATTACCTGGACGGATTGGTGATACACCTTTATTGGGTTGTGGTACATATGCCGATAATACTTTAGGAGGCGTTTCAACTACTGGTCATGGCGAGACTATAATGCGTTTTAATTTAGCACAAAAAATTCTATCGAAAATACAGTATGAAAAAAAGTCTGCTCAAGAGGCAACGGAAGAAGCCTGCAACGAAATGACTGAACGTTTAGTTGGTACAGGCGGAGCTATAACAATTGATGCTAAAGGAGAAATTGGCATATATTGGACTTCGAAACGTATGGCGTGGGCATATACAAAGGGGAAAGATATAGTGTTTGGCATTAATCATAATGAAAAATTCGTGGAGCAATTGTAA	MEPILLIHGGAGNITDARVPGKLDGMKKALRSAKDYLWPSNGGEANVLDAVEAAVRAMETDPNFNAGYGACLNREQMAEVEASIMEGKELKAGCVTLLHDILHPISVARRVMEKTNHTFLGGSFAERFAKQEGFQQLQQGSLITTDARLALNEFNDLHAKGIDTTYARTELDAPGEPGTVGAVAIDSKGNIAVATSTGGITGKLPGRIGDTPLLGCGTYADNTLGGVSTTGHGETIMRFNLAQKILSKIQYEKKSAQEATEEACNEMTERLVGTGGAITIDAKGEIGIYWTSKRMAWAYTKGKDIVFGINHNEKFVEQL
LOC111679293	NC_060953	XP_023296605.2	uncharacterized protein LOC111679293	64	0.56	0.67	0.79	ATGAATAATTTAAAGTGGATGGGCCATTCGGCCACAATATTAGATATACATAAAAATTTACGAGCCGATTTAAAGAGTTGTGAAGTGACTCTGGTGGCTAAGGGACACTGTGTTAAGGCTCATCGTTTTGTTTTATCCTCCTGCAGTGATTTGCTACGTTGCCTGCTGACGGATGTGCCCATTGGCCAGGAATGTTGTGTAATGGTGCCCGATATAAAAGGCCACTTGCTAGACAATGTATTGGCATTTATATATTTGGGTGAATGTTCTCTGTCATCCACCAATTTGTCGGAGTTTTTGGAAGCCATTAATATATTGGGCATTAAAAGTGCCATTAGTTTTGAGTGCAATACGAATGCTTTACAGACTGCTCAGAATTCCCAGCAAAATAGTATTGCACTGGATGGTGCAAGTACTTCGATGGCACCGGTAAGTAGTACATCTTTGGGCAGTAGTCGTCAAGTGTCAGTGGCAGCAACAGTTGAGGCCACATTGCATCAGGAGGAAATTATTGAGACACAAAGTGTTATGCATACTGAAGCCAATACACCAACCACTAGCAATAGTGCCACTAATCCTGGCGCAAATCGAGAACTGGACTTTTTGGATGTGTATCATGAACCTCAACACAAAATTACCTATTCCATAGAACATGTTCCTGGTTCAACCGCTGGTAATGAGTTTATTTTAACCGAAAACTCTGGCACCTTTACACTAACACACAGTGGCAAATTGGAACCTACATCATCGCCTGCAGAATCCTCTAATATGGAAGTTACCGAAGATGACAACTGTGAATCTCATATTATAGAAGAATACAGTAGTGGCGATGAACCTTTAATACAAATTGGTGAAACAGCACAGGAACATCATGTTACCGTAGTACAACAACCGGCTCAACAACAACATCATAATCAGACCAATACAATACCCATTTCCAGTACAGCAACAACTACCACATCCATAATACAAGTAAAACCAAAAATGAAATCACTTAAGCTAAAGCATCAGCCAGCAACACAACAGATTATAACGAAAATGGAACAACTTGCGGGGGATACTCCACAAGACGATCCCATCTCAATACTACAAACATCAAATGAAAGTTTTGCCCTGCTCAAAGATGCCAGCATGATGTCCACAAGTAATACTAGTCATGAGGAATCAACAGATTTTTCCCTAAACAATTCAGGTCCTTCGGCCACCGAGTTGGCCTATCAGGCTATGGTTAATGAAGGCATGTCCCTGCCAAAGGCGGCAGATAAATTTAATGTTTCGAAGGCAGAACTATGGCGTCGTGTACGCAGCACGGGAGTGGAACAGCAAAACAAATCAATCAAACTAGATCCCGACAAGATAGACGTTATAGAACTAGCTAGCAAGGCTGTCATAAATGAGGGTCTTTCTCTGCAAAAGGCTGCCATACGCTATGACATTTCAAAGACTGTACTCTGGCGACGAGTACGCAAGCATCCACAATATATGAAGACAGCCAGAGAAAATCCCATAATATCCAAGGCTTATGAACGTCTAAAGTCGGGTGAATCACTTAAGAGTATATCACAAGATCTCGATATACCCATGTCCACTTTGCATCGTCATAAAGTGCGACTTTCGCAAACTGGCCAATTACCTGATTTTGTAACGTGCAAGAAACGCGATAGCATGTCCAAAGATGATCTTAAGCTTAAATTAGCAAAAGCTGTACATGCCTGCGTCCATGAGGGTATGTCACAAAATCATGCCGCCAATTTGTTTCAAATTTCCAAAAGTACTTTGTGGCGTCATTTACAAAAACGTGTAGCTGAAGCTGAGGCCGCCGAGACAGAGTCAATGGGCGATGATGATGAAATTAAGCAGGAGGTGATACTTTCATAA	MNNLKWMGHSATILDIHKNLRADLKSCEVTLVAKGHCVKAHRFVLSSCSDLLRCLLTDVPIGQECCVMVPDIKGHLLDNVLAFIYLGECSLSSTNLSEFLEAINILGIKSAISFECNTNALQTAQNSQQNSIALDGASTSMAPVSSTSLGSSRQVSVAATVEATLHQEEIIETQSVMHTEANTPTTSNSATNPGANRELDFLDVYHEPQHKITYSIEHVPGSTAGNEFILTENSGTFTLTHSGKLEPTSSPAESSNMEVTEDDNCESHIIEEYSSGDEPLIQIGETAQEHHVTVVQQPAQQQHHNQTNTIPISSTATTTTSIIQVKPKMKSLKLKHQPATQQIITKMEQLAGDTPQDDPISILQTSNESFALLKDASMMSTSNTSHEESTDFSLNNSGPSATELAYQAMVNEGMSLPKAADKFNVSKAELWRRVRSTGVEQQNKSIKLDPDKIDVIELASKAVINEGLSLQKAAIRYDISKTVLWRRVRKHPQYMKTARENPIISKAYERLKSGESLKSISQDLDIPMSTLHRHKVRLSQTGQLPDFVTCKKRDSMSKDDLKLKLAKAVHACVHEGMSQNHAANLFQISKSTLWRHLQKRVAEAEAAETESMGDDDEIKQEVILS
LOC111679292	NC_060953	XP_023296604.2	protein kinase 4 isoform X2	342	2.42	3.42	3.43	ATGTCAGTGCAACAATTTTGTTTACGCTGGAATAATCATCAACCAAATTTCATTTCGGTCTGTTCATCTCTACTACACAATGGCACTTTGGTTGATGTTACACTGGCTGCGGAAGGGCGCCAATTGCAGGCTCACAAAATTGTTCTATCAGCGTGCAGTTCATATTTTCAGACCCTCTTCACAACAAATCCCTGTCAACATCCAATTGTTATACTAAAAGACGTCCAATATGACGATCTTAAGACAATGGTTGACTTTATGTACTACGGTGAGGTGAATGTGTCGCAAGAACAACTGCCGCACATACTAAAGACGGCAGAAATGCTTAAAATCAAAGGTCTCGCCGAAATGCCCACCGATCCTGCCAATTTAACAAAATCTGACAGTAAATCATCTAATGATGCTACTGAATTGGTGGGCAGTGGTGGTAATAATGGACAGTTAGGCGGTGGTAATAGTGGTGGTGGCAGTAATGCTGGCGGTGGAGGAAATACCAGCAGTGGGGGATTGGGCAGTAGTAGTGGTGGTGGCAGTGTAAGCGATTCAATATGGGGTAGTACTGAGTCACAATTTCAACAGCAACAACAGCAGCAGCAACAACAACAACAGCAGCAACAACAACAGCAACAACATCAACAGCATCATCAACAGTTGCAGCAACATCATCATCAGCAACAACAACAGCAGCAGCAACAGTTACACACACAATTGCAAAATAGTCAAACACAAACCTCACAACAACAGCAACAACAACAGCAGCAACAACAGCAACATCATCAGCAACAATTGAGACGTACACCGTCTCCATTAGGCGCTGGCGCCTCACCAGCCACCAGACGAAAACGTTTAAGAAAATCTTCAAATAATGGATCCGGTGAACGTACCAATTCCGAAGATCATAACACATCTTTAGATGCCGCCACTGCTGGCGGCTTAACTTTATCCCAAATGAGTCAAATGTCATTTGGTGGTGCAGCTACAAATAGTGCTCTCAGTGGTTTAGCTGCACACTCTTTGCACACAGCTAAATTACTTAAAGAAGCCTCTAATAACGATCTTGAAACAAATCCCCAGGATTCTGATAGTCTAGATGATACCCATGGACATGTACATATGCAAATTAAACCCGAAGTTGATATGAGTGGAGTGCCACAATCTATGCCATTGGATATATCCGGCGCCACAACGCCCTCTGAACATGATGCTCCTAATTCACAATCCGCACATTCAGGTTTACAATGGACGGTTGTTGAACCAAATTATTCACGCTTTTCGCTGTCATCCTGTCCCACCAATTTAATTGGCAATAACAACAATCAAAATCAATCAAATAACAACAATAACAACAGCTCGAGTAGTGATCAACAGCAGCAACAACAGCAGCAGCAGCAACATCAACGTCAACAGCAAGAAGCTGTTGCTAGTCAACAGCAGCAACAACAACAGCAGCAGCAGCAACAACATTTGCAACAGCTACAACAATATCAACATCACCAAAACTCTGCATATTCGCCACAAATCATAACGGTCAGTGGTTATACCAATGCAGCAGCGGCTGCTGTTGCGGCGGCTCAAAATCTATCACCGCCCTCACCCAGTGACGGCAATATGGTGCAATCAGTATACAGTCAAGGACCCACGCCCACCCAATCACCAGTGGGCAATGCCTCTGGTTCGGTGGGCGGCAATAATATGACCTCCATCAATTCCGCCAACAATGCCAATATAAAACGTAAGCGTTCGGTTAATCCACAAGGTGATGAAAATTTTATACGGGCCCTGGAGGCAGTGCGTTCGGGAGGTATAGGTTTCTGTAAAGCAGCTCGTCTATATGGCGTCAATAACCGTACTTTATGGCTGGAGTACAAGAAGCGCGGTTATCCTGTCTCCAGGCCCAGTATAAAATCACGTGTGGTCAAGCAAGAACCGAATCTCTCACCCTCCCCCACACCACCTGCCAATGCCACAGACGATACCAATGAGAACTATGATCATATGGCGGCAGCAGTGGCTGCTGCACAAACGGCCGCCCTAAATATGCAAATACCACCGACTTCCGAAACACCAACACCCTCACTGATGTGTACACCCCATCATGCTGGCACAGCCGCTGGTGCTACCACACATCCCACCATGGGTGTAATGAGTTTCTTGGATACCCGCCATCTGGACTTCCCCGCAAGTCTGCATTCAATGTCACGTCAACGTTACATTGATGCCAGCGCTGGCGGTGGTGGTGCTGGAGCGGGTACCATTAATGTTAATCCGGCAACGGCAATGAATTTACAGAGTATTAATTTTAACTCAATATAG	MSVQQFCLRWNNHQPNFISVCSSLLHNGTLVDVTLAAEGRQLQAHKIVLSACSSYFQTLFTTNPCQHPIVILKDVQYDDLKTMVDFMYYGEVNVSQEQLPHILKTAEMLKIKGLAEMPTDPANLTKSDSKSSNDATELVGSGGNNGQLGGGNSGGGSNAGGGGNTSSGGLGSSSGGGSVSDSIWGSTESQFQQQQQQQQQQQQQQQQQQQHQQHHQQLQQHHHQQQQQQQQQLHTQLQNSQTQTSQQQQQQQQQQQQHHQQQLRRTPSPLGAGASPATRRKRLRKSSNNGSGERTNSEDHNTSLDAATAGGLTLSQMSQMSFGGAATNSALSGLAAHSLHTAKLLKEASNNDLETNPQDSDSLDDTHGHVHMQIKPEVDMSGVPQSMPLDISGATTPSEHDAPNSQSAHSGLQWTVVEPNYSRFSLSSCPTNLIGNNNNQNQSNNNNNNSSSSDQQQQQQQQQQHQRQQQEAVASQQQQQQQQQQQQHLQQLQQYQHHQNSAYSPQIITVSGYTNAAAAAVAAAQNLSPPSPSDGNMVQSVYSQGPTPTQSPVGNASGSVGGNNMTSINSANNANIKRKRSVNPQGDENFIRALEAVRSGGIGFCKAARLYGVNNRTLWLEYKKRGYPVSRPSIKSRVVKQEPNLSPSPTPPANATDDTNENYDHMAAAVAAAQTAALNMQIPPTSETPTPSLMCTPHHAGTAAGATTHPTMGVMSFLDTRHLDFPASLHSMSRQRYIDASAGGGGAGAGTINVNPATAMNLQSINFNSI
LOC111679291	NC_060951	XP_023296602.2	ATP-binding cassette sub-family B member 10, mitochondrial	458	3.69	5.35	5.23	ATGTTGCTGCAGTGCTTGGGAAAATGTACACGTTTGTCCACACCCACCATTAAATACACAACAAATGTTTATGGCCATCACCAGCAGCATTGGAGATCATTTACGATAAGGCACAATCATGTATCAGGGAAAATGAACACAAATTTTAATGCCGCCAGAGGGCAATTGTTAACAACGCACCTAATGAAACAAAATGTCTGGTTGTTAAGATTGAAAAATACTGCTCCGGAACTAAGAAAAGCCAAGGCTCCCAAAGTTAAACTAAAGAAAGGTGATATAGTGCGTTTGGTTAGTTTGGCCAAATCGGAAAAACTGGTTTTAACAGCTGCCATTGGCTGTTTGATTATCTCCTCGGCTATAACTATGAGTGTACCCTTTGCTTTGGGTAAAATTTTGGACATTATTTTCGATAAGGAGGGTGCTAATGGTGAACAAGCTTTAGATAGATTAAAACATTTCTCCGCTATACTATTGGGTATATTTGTGGTGGGTGGTTTGGCTAATTTCGGACGGGTTTATCTATTCAATAGTGCCTCCTTGCGTATTGTGCGCAACTTACGCTCTAAATTGTATAGACGCATGCTGCATCAAGAAGTGGGTTGGTTTGATAGAAAAGGCACCGGTGAATTGGTAAATCGTTTGGCTACTGATACTTACTTAGTGGGCAACTCCTTAAGTCAAAACCTATCAGACGGTTTACGTTCTACTGTCATGGTTTTGGCCGGCACCACTATGATGATTTACACTTCGCCGCAATTAGCTCTCATAAGTACCTGTGTGGTGCCTTGTGTGGCAGGAATAGCTGTTATATATGGTCGTTATGTACGCACGATAACCCGACAATTGTTAGACAAATTAGCCGATATATCCAAATCAGCCGAAGAACGTTTGGGCAATGTTAAAACTGTTAAGACTTTTACGAAAGAAGAAGAGGAATGTAAATCTTATGATAATCTCTTAACAGAAGCTTTAAATCTAGGCTACAAAGAAGTTATGGCCAAATCGTTATTCTTCGGTTTGACTGGCATGTCTGGCAATATAATCATAGTTTCCGTTTTATACTATGGAGGTTCTTTAGTCGTACAAGATGCTTTAACTATAGGCGCCTTAACATCATTTATATTATATGCTGGTTATTCGGCAATTTCTATTAATGGTCTTTCCAATTTTTATACCGAATTAAATAAGGGTGTGGGATCGGCCCAACGTATTTGGGAAATATTTGATCGTAAAAATTCGATTCCCTTAAATTTTGGCGTAATACCAGAGACGAAACCACGCGGTGAAGTTGAATTCGATAATGTTAATTTTAGTTTTCCTGCTCGAGCGGATAGTGTAGTTTTAGATAATTTTAATTTAACTTTAAAACCAGGACAAACCACAGCTATAGTGGGACGTAGCGGTTCGGGTAAAACCACCATAGCCACTTTGCTGTTGCGACTATATGATCCTTTACAGGGTAGAGTTTTGCTGGATCAAGTGGATTTGAAAGACTTAAGTCCTGTATGGTTAAGAAATCATATAGGTGCTGTGAGTCAGGAACCTGTTTTATTTTCTGGCACCATAAAAGACAATATTTTGTATGGCTTGAATAAGGATCAATCAATAAGTGAATCAGAATTTGAGGAAATTGTTCGAAAAGCTCATGTTGATGAATTCACTTCTCAACTACCGCAGGGCCTCAATACCATGGTGGGCCAACGAGGCATGATGTTAAGTGGTGGACAAAAACAAAGAGTAGCCATTGCTAGAGCTTTAATAAAGAATCCCACCATTCTTATATTGGATGAGGCGACTAGCGCTTTAGATTCCGTTTCCGAAGAACTAGTACAAAATGCACTCGAACAATTAGCCAAAGGCAGAACTTGTCTAACCATAGCACATCGTTTATCCACTATACGTAATGCTGATTCTATAGCCGTACTAGATAATGGACAAATTGTTGAGCAGGGGCGATATGAGGAGTTAATAGCACGCGATACTAGCACATTTAAAGAGTTAGTTAAGAAACAAGCATTTCTTATGAACTCATGA	MLLQCLGKCTRLSTPTIKYTTNVYGHHQQHWRSFTIRHNHVSGKMNTNFNAARGQLLTTHLMKQNVWLLRLKNTAPELRKAKAPKVKLKKGDIVRLVSLAKSEKLVLTAAIGCLIISSAITMSVPFALGKILDIIFDKEGANGEQALDRLKHFSAILLGIFVVGGLANFGRVYLFNSASLRIVRNLRSKLYRRMLHQEVGWFDRKGTGELVNRLATDTYLVGNSLSQNLSDGLRSTVMVLAGTTMMIYTSPQLALISTCVVPCVAGIAVIYGRYVRTITRQLLDKLADISKSAEERLGNVKTVKTFTKEEEECKSYDNLLTEALNLGYKEVMAKSLFFGLTGMSGNIIIVSVLYYGGSLVVQDALTIGALTSFILYAGYSAISINGLSNFYTELNKGVGSAQRIWEIFDRKNSIPLNFGVIPETKPRGEVEFDNVNFSFPARADSVVLDNFNLTLKPGQTTAIVGRSGSGKTTIATLLLRLYDPLQGRVLLDQVDLKDLSPVWLRNHIGAVSQEPVLFSGTIKDNILYGLNKDQSISESEFEEIVRKAHVDEFTSQLPQGLNTMVGQRGMMLSGGQKQRVAIARALIKNPTILILDEATSALDSVSEELVQNALEQLAKGRTCLTIAHRLSTIRNADSIAVLDNGQIVEQGRYEELIARDTSTFKELVKKQAFLMNS
LOC111679290	NC_060952	XP_023296601.2	uncharacterized protein LOC111679290	153	3.67	4.35	5.19	ATGCCTTTTGCCATAAAGAATTTACAAAAATCCCACTTGCAACCGCTAACAAAATGTAAAACACCTGATGTGATTACACTGTGCAAAGTAGCATTTGATTATTTAGCCCATGGTCCAGAACAACAACAGGAAATATATCAAGCCATAGCTAATAAATATGATAAACAATTTGAACGAGCAGAAGTGCAATTAGCTGTAGAAGCTTTAATTTCACTGCTAATAGAAGCTACTAAAGCAAAAGCAGATGAAAGCGAGTTAAAAAAGCCTTTAACATTAGCAGGCTTCCAAGAGGATACAGTTGATATATTAACACAATTCATGACTAGTAAACGTAATTTTATTGAGGGCTCTATAAAAACGGCCAATATACGAGCTTACCGTCTGGTCAATATAGAATGGCGTCTCGAAGTAAGATTAGCATCACGAGCCGTTATGAAGCAATCTCAAGTATTTGTAACAATGAAATTGTATTTACACACGGAACCTAAAAATGAAAATCGCGATTTATTGGAGGATGTAGAAGATGCTCTAACACCAGTGCATGAAGATGAAAAACGAAATCGCAAAGATTTACTAGTGCAAACCGATTTGAATACCTTAAACTATATGATACATTCCCTCGAAGAAGCTTTAATGGAATCGCGTTCACGGCGTATTCGCAATATTGTGGAAGCCATACATTAG	MPFAIKNLQKSHLQPLTKCKTPDVITLCKVAFDYLAHGPEQQQEIYQAIANKYDKQFERAEVQLAVEALISLLIEATKAKADESELKKPLTLAGFQEDTVDILTQFMTSKRNFIEGSIKTANIRAYRLVNIEWRLEVRLASRAVMKQSQVFVTMKLYLHTEPKNENRDLLEDVEDALTPVHEDEKRNRKDLLVQTDLNTLNYMIHSLEEALMESRSRRIRNIVEAIH
LOC111679289	NC_060952	XP_023296600.1	ribosome production factor 2 homolog	1838	31.87	41.79	45.13	ATGTCTCTGTTAAGAATCAGAAAACCCAAAACCCGCAAGGGTAAAAAAGTATTAATGGCCAGAGAGCCTCAACTAATCGAGGGTCCACGCTCCATGTTATTTCTAGATGGTCGTAAATGCGGTGGCGATGTAAAAGCTTGCATGAAGGATTTACAACAATTAAAGAAACCTTTGATTAAAGTTTTAAATAGAAACAATGATATCACACCCTTTGATGATCCATCTTCCTTGGAATTTTTAACACAAAAAAATGACTGCGCTATGTTTGCTTTTGGTTCCACCTCGAAAAAGAGGCCAAATAACTTAATATTGGGACGTATTTTTGAAAATGAAATCCTGGATATGGTGGAATTAGGAATTAAACATTACCAAGCCATGTCCGAGTTCAAAACTGACAAGATTGGTACTTGTGTAAAACCTTGTTTAGTGTTTAACGGTCCCAAATGGTCACAGACTGAAGAATTAAGACGTTTAAGAAATCTATTGATTGACACCTTCCAAAAAGATAAAGTTGAAGCTATACGCCTGCAGGGCATTGAACACGTCATGAGTTTTACTTGCAACGAAGACATGACAATTTTAATGAGATCCTATAAAATACAATTGAAAAAATCTGGTCAAAAAACACCACGTATTGAATTAATTGAAATTGGACCCTCGGCAGATTTCTCCATTAGACGTACTAAGATCGCCTCAGAAGATTTGTACAAACAGGCACGTAAACAGCCTAAAGAACTTAAAGTTACCAAAAAGAAGAACATTACACACGATAATTTGGGTAATACACATGGTCGTGTGCACATGGGTAATCAAAATCTGGGTAAGATACAGACAAGACGTGTTAAGGGTCTAAAGAAATCGTCCGAAGAAAAAAAAGCAGATCGTCAAAAGAAAAAGGAAATGCTTAAGGCTGCTGCCAAGGAAATGTTAACAAATAATGAATAG	MSLLRIRKPKTRKGKKVLMAREPQLIEGPRSMLFLDGRKCGGDVKACMKDLQQLKKPLIKVLNRNNDITPFDDPSSLEFLTQKNDCAMFAFGSTSKKRPNNLILGRIFENEILDMVELGIKHYQAMSEFKTDKIGTCVKPCLVFNGPKWSQTEELRRLRNLLIDTFQKDKVEAIRLQGIEHVMSFTCNEDMTILMRSYKIQLKKSGQKTPRIELIEIGPSADFSIRRTKIASEDLYKQARKQPKELKVTKKKNITHDNLGNTHGRVHMGNQNLGKIQTRRVKGLKKSSEEKKADRQKKKEMLKAAAKEMLTNNE
LOC111679288	NC_060952	XP_023296599.2	fatty-acid amide hydrolase 2	2239	22.78	27.38	32.25	ATGGTGGAAAAATACGGTAGTGTCCATAGAAAGAAAAAGATGTCCAGAAAGTGTAATAAATTTTTGGAGTCTTTATTGATTCTGCTGCATGTCGTACTAGATTATATTTTGGAATTTGTTTTGGGTTGGTATTGGGGTCCTAAGCGTAGATGTAGTGCGCCTGAAGATAAAAAACAAAATGACATTGTTTCAAAAAGTGCAGTGGAGCTGGCTTCGTTGATTAAACAACGTAAATTGAAAGCTTATGATGTTGTTAACGCGTATTGTGATCGTATTAAGTCAGTTAATCCGGAAATAAATGCTGTGGTGGATGGTCCATTTGCCGAAGCTTTGGAAGAGGCTAAAGAAATTGATCGTCAACTCGATAGTGGTGAAATAACAGAGGAAGCTTTAAAAACCAAACCATTTTTGGGTGTACCCTTTACAACTAAAGATAGTACAGCAGTAGGTGGCAAGTTGCATACATTGGGCTTGATAGCTCGCAAAAATGAAAGAGCCCCCGAAGATGCGGAATGTGTACGCTTGATGAAGGAGAGTGGGGCCATTTTTATAGCCACCAGTAATGTGCCTGAAGTAAACAAATGGATTGAATCGCGTAATATGTTAATAGGACAAACTAATAATCCTTATGACTTAAGACGTTCTGTGGGTGGTTCTTCTGGTGGAGAGGCCGCTTTAATTTCAGCCGCTTGTACTGGTTTTGGTTTGGGCACTGATATTGGTGGCTCTATACGTGTACCAGCATTTAATTGTGGTATTTTTGGCCACAAATCCTCACCCAATGTAGTCAATATGCGAGGTTGTACCTTCCGCTCGGGAAAAGAAGAAAATACTATGGTAGCAGCCGGTCCCATGAGCCGTTATGCCTCAGATTTATTGCCTATACTAAAAGTTTTAGCCGGTCCTAAAATGTGCGAAACTTTGAAACTTTCCGAAAGTGTTGATTTGAAAAAGTTGCGCTATTTTTATATTCCATCAAACAATATGAAGCAATGTAATCCTGTTAATCGTGAGACACAAATGCGCATGTATCAAGTACGCCGACATTTTCAAAAGCTAACTGGTGAAGAAGTTAAACTGGCTGAATTACCCAAATTGGAATTGACCGGTAAAATGTGGCGCTATTGGATGACTCAAGAGCCGGCTGACTTTAATAAGCTCTTAGGCAATGGTCTTGATCTCAATCCATTTGTGGAACTTTTTAAGAAACTTATTGGTCAAAGTGATTATACTATGGCAGCCATTTACTCTCTTATCGATTCGATTTTGCCCAAAGAAAAAGAGCGTTTAATACGCGAGGCTACTACACAATGTAAAGAAGCTTTGGAAGAACTATTGGGTAACGATGGCGTCTTATTTTTCCATAGTTCTCCACGCACAGCTCCCTTTCACTACTATCCTCTGGTCAAACTTATGGATTTCAGTTATTTTTCCATATTTAATATTCTAAAAGTACCGGCAACACAAGTACCGTTGGGTTTAGATGCCAATGGTCTGCCTCTAGGTGTGCAAGTAGTGGCCAATAATATGAACGATCGTTTTTGCTTGGCTGTGGCTGAGGAATTAGAGCGTGCTTTTGGTGGTTGGGTACCACCCTATGCTGAAAAATAA	MVEKYGSVHRKKKMSRKCNKFLESLLILLHVVLDYILEFVLGWYWGPKRRCSAPEDKKQNDIVSKSAVELASLIKQRKLKAYDVVNAYCDRIKSVNPEINAVVDGPFAEALEEAKEIDRQLDSGEITEEALKTKPFLGVPFTTKDSTAVGGKLHTLGLIARKNERAPEDAECVRLMKESGAIFIATSNVPEVNKWIESRNMLIGQTNNPYDLRRSVGGSSGGEAALISAACTGFGLGTDIGGSIRVPAFNCGIFGHKSSPNVVNMRGCTFRSGKEENTMVAAGPMSRYASDLLPILKVLAGPKMCETLKLSESVDLKKLRYFYIPSNNMKQCNPVNRETQMRMYQVRRHFQKLTGEEVKLAELPKLELTGKMWRYWMTQEPADFNKLLGNGLDLNPFVELFKKLIGQSDYTMAAIYSLIDSILPKEKERLIREATTQCKEALEELLGNDGVLFFHSSPRTAPFHYYPLVKLMDFSYFSIFNILKVPATQVPLGLDANGLPLGVQVVANNMNDRFCLAVAEELERAFGGWVPPYAEK
LOC111679287	NC_060952	XP_023296597.2	ralA-binding protein 1 isoform X2	76	0.62	0.88	0.87	ATGGAACTTGATAGTCCAGATGTGGAGAAAGAATTTCCCGGCTTATATGCCTCTGAAGGGGTTGAAGGTGGAAAATCTAAGAAAAGCAAAGATGAAAGTGATTATAGTGAAGGTGATCATGATAAAGTTAGCAAGAAAGATTTACTGATTGGTCGCCGCAAGGATAAAAAGGATAAAAGTAAAGATAGAGGTTATGCGGCTTTAGAAGGAGAGAGTTCCCCCGAAGAGGAACTTGATGCCAATCCTTCCAAATCTAAAAAATCCAAAGCATTTAAATTTACTTCTTCTAAATCGAAGGATAAACGTGAAAAATCTCGTGACAAAGAAAAACTCGACAAGGATCAAAAGGATGAGGAAAAAATAAAGGAGAAGGGAGACAAAAGCGATAAGGATAAACATGGTGAGAAGGAAAAGGACAAAGAAAAAGACAAGGATAAGGAGCACAAGAAAAAGGATAAAGATAAGAAAGATAAAGATAAAAAGGATAAATCTAAGGATAAAGACAAAGATAAGGAACGCAAGGATAAGAAAGATAAAGCTAAACAACAGACCAGCATTAGTTCGGAAGAAGTACTTGAGTTGGGTTCGCCTGTATTTGGTGTATCGGTTAGTTTGGCCACTGAACGCAGTCGTTGTCATGATGGCATTGAATTGCCATTAGTTGTACGCGATTGTATAGATTATTTGCAGGAATATGGACTAAAAAGTGAACAAATCTATCGTGTAGAACCAATGAAGACCAGACTTTTGCACTTTAAACGTCTGTACAATAGTCGAGAACGTCAGCCAGAAACTGATGTCTTGGATATACCCACAGCTTGTGGTTTATTAAAGTTGTTCATAAAGGAACTACCCGAACCCATTTTAACCACTGATTTAATTGCTCGTTTTGAGGAAGTAGCTTCTCATCCGCAAGTCACTAAACAGCAAGAAGAACTCGAACAACTTTTAGAACAATTGCCTAGTTGCAATAAAGTCTTACTCTCTTGGATACTTATACACTTTGATTCGGTCATACAGCAGGAAAAGAGCAACAAAATGAATGCCCAATCATTAGCCATGCTATTAAGTCCACCTTTACAAATGTCTCATCGTTTATTGGTGACATTATTGTGTCACTGTTCAACATTGTTTGCCGACATAAAGCTCGTAAAATATGTACCGCCCTTAACATCCTCCAGTCCTAAATTACCCGATACTCCCGAAGAAATCCATAAAGAGTTGCGCAAACAAGACAGTTTACTCAACCAAATACATTCGGAAATGAATGCTGGTTTTGTATCAAAAAAACGAGAAGAACAATTGTGGGAAGTACAAAGAATTATAACACAACTTAAAAGAAAATTGAAAACTTTTGAAAAGAAACAAGAAAAATCGATTGAAGAACTTGAAACAAGTTTAAGCACAGATGTTACGGATTCAGCAACGAAAATTGGTAAAAATTTAGCAACAGAAGATGAAATCAAAGTTTCTACACAACAAAACGATCAAAATTCTAGCAACGATTTAAAATATAACGCACATGATTTGGTTAATGAAGCAAAAGATGAGGAGGCCATTACCAATAACAACAACCCAACTATTTCGCCCTCATTCCCCACCAACATACAAGAAACGGATGGTTTATATTTGGATGAAGAAACTGGTTTGTTAATGGTTGCTAAAACTCATCCCGATTATGCCACTTTATTGCGTCTACAATTGGAAAATCAAGAACTATTAGCCTGGAAAACACAATTACAAACTCGTATAAGTTCAGAACGTGCAGAAATTTTACGCTTAAAACAATTGCAACAACAAATGGCCAATAAATTAGCACAGCAAAATGGTGGTGGTGGTACTAATAATACACAGAATGCACCACCACCAGCCGAAGAAGATTACGAACGTATTGTAGAACATTTTATACGAGAAAATGCTCTACTCGAACATAAGCGACAAATGTTGGCTAAAGAGATTTTTGAAGAAAACAAACAGTGTATAGCTTATCAAGTGGAATTGGCCATGCAGAAATTTTAA	MELDSPDVEKEFPGLYASEGVEGGKSKKSKDESDYSEGDHDKVSKKDLLIGRRKDKKDKSKDRGYAALEGESSPEEELDANPSKSKKSKAFKFTSSKSKDKREKSRDKEKLDKDQKDEEKIKEKGDKSDKDKHGEKEKDKEKDKDKEHKKKDKDKKDKDKKDKSKDKDKDKERKDKKDKAKQQTSISSEEVLELGSPVFGVSVSLATERSRCHDGIELPLVVRDCIDYLQEYGLKSEQIYRVEPMKTRLLHFKRLYNSRERQPETDVLDIPTACGLLKLFIKELPEPILTTDLIARFEEVASHPQVTKQQEELEQLLEQLPSCNKVLLSWILIHFDSVIQQEKSNKMNAQSLAMLLSPPLQMSHRLLVTLLCHCSTLFADIKLVKYVPPLTSSSPKLPDTPEEIHKELRKQDSLLNQIHSEMNAGFVSKKREEQLWEVQRIITQLKRKLKTFEKKQEKSIEELETSLSTDVTDSATKIGKNLATEDEIKVSTQQNDQNSSNDLKYNAHDLVNEAKDEEAITNNNNPTISPSFPTNIQETDGLYLDEETGLLMVAKTHPDYATLLRLQLENQELLAWKTQLQTRISSERAEILRLKQLQQQMANKLAQQNGGGGTNNTQNAPPPAEEDYERIVEHFIRENALLEHKRQMLAKEIFEENKQCIAYQVELAMQKF
LOC111679287	NC_060952	XP_023296596.2	ralA-binding protein 1 isoform X1	76	0.62	0.88	0.87	ATGGAACTTGATAGTCCAGATGTGGAGAAAGAATTTCCCGGCTTATATGCCTCTGAAGGGGTTGAAGGTGGAAAATCTAAGAAAAGCAAAGATGAAAGTGATTATAGTGAAGGTGATCATGATAAAGTTAGCAAGAAAGATTTACTGATTGGTCGCCGCAAGGATAAAAAGGATAAAAGTAAAGATAGAGGTTATGCGGCTTTAGAAGGAGAGAGTTCCCCCGAAGAGGAACTTGATGCCAAAAGTCCTTCCAAATCTAAAAAATCCAAAGCATTTAAATTTACTTCTTCTAAATCGAAGGATAAACGTGAAAAATCTCGTGACAAAGAAAAACTCGACAAGGATCAAAAGGATGAGGAAAAAATAAAGGAGAAGGGAGACAAAAGCGATAAGGATAAACATGGTGAGAAGGAAAAGGACAAAGAAAAAGACAAGGATAAGGAGCACAAGAAAAAGGATAAAGATAAGAAAGATAAAGATAAAAAGGATAAATCTAAGGATAAAGACAAAGATAAGGAACGCAAGGATAAGAAAGATAAAGCTAAACAACAGACCAGCATTAGTTCGGAAGAAGTACTTGAGTTGGGTTCGCCTGTATTTGGTGTATCGGTTAGTTTGGCCACTGAACGCAGTCGTTGTCATGATGGCATTGAATTGCCATTAGTTGTACGCGATTGTATAGATTATTTGCAGGAATATGGACTAAAAAGTGAACAAATCTATCGTGTAGAACCAATGAAGACCAGACTTTTGCACTTTAAACGTCTGTACAATAGTCGAGAACGTCAGCCAGAAACTGATGTCTTGGATATACCCACAGCTTGTGGTTTATTAAAGTTGTTCATAAAGGAACTACCCGAACCCATTTTAACCACTGATTTAATTGCTCGTTTTGAGGAAGTAGCTTCTCATCCGCAAGTCACTAAACAGCAAGAAGAACTCGAACAACTTTTAGAACAATTGCCTAGTTGCAATAAAGTCTTACTCTCTTGGATACTTATACACTTTGATTCGGTCATACAGCAGGAAAAGAGCAACAAAATGAATGCCCAATCATTAGCCATGCTATTAAGTCCACCTTTACAAATGTCTCATCGTTTATTGGTGACATTATTGTGTCACTGTTCAACATTGTTTGCCGACATAAAGCTCGTAAAATATGTACCGCCCTTAACATCCTCCAGTCCTAAATTACCCGATACTCCCGAAGAAATCCATAAAGAGTTGCGCAAACAAGACAGTTTACTCAACCAAATACATTCGGAAATGAATGCTGGTTTTGTATCAAAAAAACGAGAAGAACAATTGTGGGAAGTACAAAGAATTATAACACAACTTAAAAGAAAATTGAAAACTTTTGAAAAGAAACAAGAAAAATCGATTGAAGAACTTGAAACAAGTTTAAGCACAGATGTTACGGATTCAGCAACGAAAATTGGTAAAAATTTAGCAACAGAAGATGAAATCAAAGTTTCTACACAACAAAACGATCAAAATTCTAGCAACGATTTAAAATATAACGCACATGATTTGGTTAATGAAGCAAAAGATGAGGAGGCCATTACCAATAACAACAACCCAACTATTTCGCCCTCATTCCCCACCAACATACAAGAAACGGATGGTTTATATTTGGATGAAGAAACTGGTTTGTTAATGGTTGCTAAAACTCATCCCGATTATGCCACTTTATTGCGTCTACAATTGGAAAATCAAGAACTATTAGCCTGGAAAACACAATTACAAACTCGTATAAGTTCAGAACGTGCAGAAATTTTACGCTTAAAACAATTGCAACAACAAATGGCCAATAAATTAGCACAGCAAAATGGTGGTGGTGGTACTAATAATACACAGAATGCACCACCACCAGCCGAAGAAGATTACGAACGTATTGTAGAACATTTTATACGAGAAAATGCTCTACTCGAACATAAGCGACAAATGTTGGCTAAAGAGATTTTTGAAGAAAACAAACAGTGTATAGCTTATCAAGTGGAATTGGCCATGCAGAAATTTTAA	MELDSPDVEKEFPGLYASEGVEGGKSKKSKDESDYSEGDHDKVSKKDLLIGRRKDKKDKSKDRGYAALEGESSPEEELDAKSPSKSKKSKAFKFTSSKSKDKREKSRDKEKLDKDQKDEEKIKEKGDKSDKDKHGEKEKDKEKDKDKEHKKKDKDKKDKDKKDKSKDKDKDKERKDKKDKAKQQTSISSEEVLELGSPVFGVSVSLATERSRCHDGIELPLVVRDCIDYLQEYGLKSEQIYRVEPMKTRLLHFKRLYNSRERQPETDVLDIPTACGLLKLFIKELPEPILTTDLIARFEEVASHPQVTKQQEELEQLLEQLPSCNKVLLSWILIHFDSVIQQEKSNKMNAQSLAMLLSPPLQMSHRLLVTLLCHCSTLFADIKLVKYVPPLTSSSPKLPDTPEEIHKELRKQDSLLNQIHSEMNAGFVSKKREEQLWEVQRIITQLKRKLKTFEKKQEKSIEELETSLSTDVTDSATKIGKNLATEDEIKVSTQQNDQNSSNDLKYNAHDLVNEAKDEEAITNNNNPTISPSFPTNIQETDGLYLDEETGLLMVAKTHPDYATLLRLQLENQELLAWKTQLQTRISSERAEILRLKQLQQQMANKLAQQNGGGGTNNTQNAPPPAEEDYERIVEHFIRENALLEHKRQMLAKEIFEENKQCIAYQVELAMQKF
LOC111679286	NC_060953	XP_023296595.1	eukaryotic translation initiation factor eIF1	15528	764.19	1313.76	1082.09	ATGTCCATCCAGAATTTAAATACATTCGACCCCTTTGCTGATGCAATCAAGGGTGCTGATGATGATGTTCAAGACGGACTTGTGCATATAAGAATTCAGCAGCGTAATGGTCGCAAAACATTAACTACTGTACAAGGTTTATCAGCCGAGTATGACCTAAAGAAAATTGTGCGATCATGTAAAAAGGAATTTGCATGCAATGGCACAGTAATTGAACATCCCGAATACGGAGAAGTTTTGCAACTCCAGGGAGATCAACGTGAAAACATATGCCAATGGTTGACAAAGGCTGGTTTAGCCAAGCCTGATCAATTAAAAGTTCACGGTTTTTAA	MSIQNLNTFDPFADAIKGADDDVQDGLVHIRIQQRNGRKTLTTVQGLSAEYDLKKIVRSCKKEFACNGTVIEHPEYGEVLQLQGDQRENICQWLTKAGLAKPDQLKVHGF
LOC111679284	NC_060952	XP_023296594.1	putative tRNA (cytidine(32)/guanosine(34)-2'-O)-methyltransferase 1	579	10.04	13.64	14.22	ATGGGTAAAACTTCCAAAGATAAACGTGATATATATTATCGTTTAGCAAAGGAAGAAGGCTGGCGTGCTCGTAGCGCTTTTAAATTACTACAAATTGATGAGAAATTTCACATACTGAAAGGAGTTACTCGTGCCGTCGATTTGTGTGCTGCACCCGGTAGTTGGTCGCAGGTGTTATCGAAACGTCTATACGAAAATCGCAATAACAATGAAGAGGTTAAAATCATAGCCGTTGATTTACAAGCTATGGCTCCTTTAAATGGTGTAATACAACTACAGGGTGACATTACTAAACTTAGTACAGCCCAATCCATTATCGAACACTTTGGCGGTGAAGATCAAAAGGCTCAATTAGTTATATGTGATGGTGCTCCCGATGTAACGGGCCTACATGACATCGATGAATACATTCAGAGTCAACTGTTGTTGGCTGCTCTTAGTATAACAACACATGTCCTAATGACGGGCGGTAATTTTGTGGCGAAAATCTTTAGAGGCAAAGACACCAGCTTACTGTACTCACAATTGAGAATCTTTTTCGAAAAAGTATCAATAGCTAAGCCGGCTAGTTCAAGAAATTCCAGCATTGAAGCATTTGTGGTATGTCAAAATTATCGCTGTCCCGACGGCTATATACCGCAAATGATAAATCCCATGGTCGACGATGTACAGGTTATACAAAATGCTACCGAATCGAAAGTAAACAAAGAATTGATACCATTTGTGGTGTGTGGAGATTTAAGAGGTTTTGACTCGGATATGTCTTACAGTTTGAATCTAAGTGAGGATAAGGAATATACCTATCGCGAAGTGGTGCAAAAGCCTATATCACCGGCTTACAAAGAGATTTTAGATAAACTAAAGAATTGTTCTATTAAACACTCGGCTATTACCATACAACATCAAAAACCCGAGGAACCCGAAGAACCTACTGTATACTATTAA	MGKTSKDKRDIYYRLAKEEGWRARSAFKLLQIDEKFHILKGVTRAVDLCAAPGSWSQVLSKRLYENRNNNEEVKIIAVDLQAMAPLNGVIQLQGDITKLSTAQSIIEHFGGEDQKAQLVICDGAPDVTGLHDIDEYIQSQLLLAALSITTHVLMTGGNFVAKIFRGKDTSLLYSQLRIFFEKVSIAKPASSRNSSIEAFVVCQNYRCPDGYIPQMINPMVDDVQVIQNATESKVNKELIPFVVCGDLRGFDSDMSYSLNLSEDKEYTYREVVQKPISPAYKEILDKLKNCSIKHSAITIQHQKPEEPEEPTVYY
LOC111679283	NC_060951	XP_023296593.2	N-acetylgalactosaminyltransferase 4-like	234	1.95	2.53	2.75	ATGAGAAAACGCGTGGCGAAAAAACGATCTCAAAAACCGATATTTTATGCTCTAGCAGCATTATTTTTAGCCTTAGTAGTGGCCTTGGTAGTGGATTTAAAAAAATCCACAAAAACAGACGATGATCATTTAGATCAAAATGGCGACAATATAACAGAACCTTTTTATAATGCCTTTAAATCAGCTACCGAACGTCCGCCAAAACCACCACAACCTCATCCAAAAAGATTTCCAATACCTAAGAATTGGACTCATTTGGATTTGAATCGTATGCGTGAAGAACCTAAGATAAAAGTGAATAAAACTTATTTTGAATTACCAAAAGCCGAAGGACCATTAAGAGATTGGGAAGATTTCGAAACCATGATGGAAGACTTGCAACGTGTCGGTATGGGTGAGCAAGGCGAAGCGGCTTATTTAAATAATGATTCATTGTTGGAATTGGAAAAGAAATTATATAATGAGAATGGCTTTAATGCTTTGCTATCGGATTATATATCCGTAAATCGTTCAGTGGCGGATGTTAGAGATGAGAGTTGCTTATCAAAATCATATTTGGCCCAGTTACCCACCGTTAGTATAGTCATACCATTCTACAATGAATACTTTTCCGTATTAATACGCACACTATACAGTATTGTCAGGCGATCACCAGACGAATTACTTAAAGAAATTATCATTGTAGATGACTGCAGTGATCGTGAGTATTTGAAAGAAGAACTGGAGCAGTATCTCTCGCAACATTTTGGCGATTTAGTAAAAATCATACGTTTAGAGGAACGTACAGGACTGATTGGTGCCCGTTCAGCTGGTGCCCGTCTAGCTACCAGTGATGTTTTGGTATTCTTTGATTCTCACATAGAATGTGGTTACAATTGGTTGCCTCCCCTACTACAACCAATTGCTCTCAATCCTAAAATAGCCACTTCACCCATAGTAGATGTTATTGAACACGCTACATTTGCCTATAGGGAAGCTGTTAAGACAGCTTTAAGAGGAGCTTTCGATTGGAATATGATTTACAAGTTAATGCCACAATTACCTGAATTCTCAGCAGATCCTACGGAGCCATATCCCAATCCTATAATGATGGGTGGTCTCTTTGCCATTAATAGGGAATATTTTTGGGAACTGGGTGGTTATGATGAGGGTTTGGATATTTGGGGTGCCGAACAATATGAATTAAGTTTTAAAATATGGATGTGTGGCGGTTTGTTGTTTGATGTACCCTGTTCGAGAGTGGGTCATGTATTTAGGGGACCCATGGAAACTAGGCCCAGTCCTAGAGATTATAATTTTGTGGCAAGGAATCACAAACGTGTTGCGGAGGTCTGGATGGATGATTACAAACATGATTTTTATGCCCGCAATCCCACTACCTATGACGATTTAGATACGGGTGATTTGTCGAAACAGAAAGCCTTGAGGGAGTCATTACAATGCAAATCATTTCAATGGTTTCTAGATGAAATTGCTCCGGATTTGCTAGTGAATTACCCAAATAAGGAAGAGGAAAGTTATGCCTCTGGTGTTATACAAAGTCAGGCCTTTCCCTCTTATTGCCTCGATACCCTCAACGGCGGCAGTAATAGTAAAGTGGGTCTCTACACTTGTGCCGTTAACAAGACACATCCTCAGCCCAATCAGTTTTGGCTGTTAAGTACTAAACGTGAAGTTCGCCTACACGATAAGGCACTCTGTTTGGATGTACAAAGTATTAAGCCAAATGTACCGGTCCTAATGTGGGAATGTCATCAAATGGGTGGTAATCAATTTTGGGCCTATGATGTCGAACATCAATGGTTAGTTCATGGCCAGGCGGGCGTCAATTGCCTGGAGGCCGTTGAAAAGAATGACAAACTATCTGTGCGTGGTAATGCTTGTGATAATACTAATCCCCGCATGAAATGGCTGTTTGGTAAAGTTAATCTTGAGTTAATGGAAACATTTTATGAAGGAGTTGATCTTTAA	MRKRVAKKRSQKPIFYALAALFLALVVALVVDLKKSTKTDDDHLDQNGDNITEPFYNAFKSATERPPKPPQPHPKRFPIPKNWTHLDLNRMREEPKIKVNKTYFELPKAEGPLRDWEDFETMMEDLQRVGMGEQGEAAYLNNDSLLELEKKLYNENGFNALLSDYISVNRSVADVRDESCLSKSYLAQLPTVSIVIPFYNEYFSVLIRTLYSIVRRSPDELLKEIIIVDDCSDREYLKEELEQYLSQHFGDLVKIIRLEERTGLIGARSAGARLATSDVLVFFDSHIECGYNWLPPLLQPIALNPKIATSPIVDVIEHATFAYREAVKTALRGAFDWNMIYKLMPQLPEFSADPTEPYPNPIMMGGLFAINREYFWELGGYDEGLDIWGAEQYELSFKIWMCGGLLFDVPCSRVGHVFRGPMETRPSPRDYNFVARNHKRVAEVWMDDYKHDFYARNPTTYDDLDTGDLSKQKALRESLQCKSFQWFLDEIAPDLLVNYPNKEEESYASGVIQSQAFPSYCLDTLNGGSNSKVGLYTCAVNKTHPQPNQFWLLSTKREVRLHDKALCLDVQSIKPNVPVLMWECHQMGGNQFWAYDVEHQWLVHGQAGVNCLEAVEKNDKLSVRGNACDNTNPRMKWLFGKVNLELMETFYEGVDL
LOC111679282	NC_060951	XP_023296592.2	protein sprint isoform X5	13.8	0.1	0.14	0.14	ATGAATTGGTTCAAAAAGTCGTCGTCTGCAAACAACGAGAACCCTCATAGACAGCAAAAACACAAACGGGTCAAGAAGACTGCAGTCAATAATCTAAGCAAATCACAAAGCTTGCCATTGCCCAGTACTAACGACTCCAATTTAGATAGTAAAAAAATCGTAAGAATAGCCTCATGCCACAACATCGAAATCGTTGATCCCGAAATATTCTTTCAAGATCCCGATCATGTGCGCAATTACAAAGAGGAAGCGGTCTTCTTGAAAATCATGTCCGAATGGGAGATTGTGGAAAATCCTTCTACAATGATGGACAACTTTTTTTCGGCTGACTTTGAAGAAGAGTTCGTAAATATGAGAACTCAACAACAGCAGCAGCACCAGCAGCTGGCGGAAGTAAACGCTTTAACAGAGGCGGCATTTACACAGACTGTTTTACATGAATCATGTGATGATAACAACATGAAAAAGAGCTCAAAGAAAAACCGAAAACGTTCCTATAATAAACGTTCACTGTCTGAACTATTTTTTGCTGATAAAATAGAAGTTGGTTTATTGCCACCAATGAAGAGCTCATCGCCACCTGACACTCTTACCACAACACCACCTTCTTCGAATCAATGTTCGCCAAAATTACATAAAAAACGTAGATGTATAAGGGAAGATTTACTGCAAGAATCTTTTATGAATACACCACCTACCTGTTCTATAGGTATTATTAAAGACTGTGCCATAGATCGTTCGCAACTTAAGACTGAAGCTTTGGCTTGCTCCATAATGGGTGCCATTGGCAAATGTCCGGCCAAGGACAAAACGCCTGGTTCATCCATTAAGGATCTTATACAAGAGACTGGCGATTTCTGCCATCCCATCAATAGCTGTGATCATTATGATATTAAGCAGTTTTTTCGACTCGATGATAATGGAAACATCCTTCTGAATATGAGTCATATTGAGGAGATAAAAGGATTTGGTTTTGCCAGCGCCGAAAATAAACGTCTTTATAGACGTTATTTAGGTGAAGGTTATTCGGCAGAAGAGGATGCATTTTGTATGCGTAAATGTTGTATGGAGATTTTAAAACGTATGTTAACGTTGATGTGGAATAATATCAAGTGTCATCCACGTAATAAAATTAATCTCTGCAATGGCGGTCCCGGAGACACTGTACGCTCATACACTCTCCAATTGGCCGCCGATCAATGTACTACCTTTGCCCGCAACATTGAAAACTTTATATCATGCACAAAAGATTCTCGCGAAGCTGCACCCCAGGTGGTCATGCGCAATATGCGACAATTTATGAATGGCATGAAGAATTATTTAGTTAAACATGGTGAAGGCAAATTCCATCAAGAAGTCGAAACTGCTAGATCAAGACTAAAATCCGATGAATTTTTAAATTTAGATGCCATTCTAGAGACTGTGATGCATCAATTGGTTGTGCTGCCATTACGAGAACATTTGTATGGCATGTTTGTTGACTACTATACCCGTTCGGAAGATATACAACTGTTGGCTCAAAATGTCAAATATGCCTGTGGTCGTTCGGCGGCTGATTTTGGTATAAGACCAACAGTAACACCGCCTTCTGCGACCTCATTGCAAATCATATCAAATTTATTATTACGCCTGCAAGAAGCTGAATTACCATTGGAAAAATTGGAATTATTTTTATGTGTTATATCAACAATATTTGATGCTACTGGCTGTCCCAGGGGACAACAATTGGGAGCAGATGATTTCTTGCCCATTTTAGTGTATGTAGTAGCTAAATGTGGTTTTGTGGGAGCAGAAATAGAAGCTGAATTCATGTGGGGTTTATTGCAGCCCACACTTTTAAATGGCGAACCGGGCTATTACTTGACAGCCCTCTGTAGTGCGGTGCATGTTTTGAAAAGTTTTATGGCTTCAGAAAATGAAAGTGGTTCGGGTTCATTGGATTGGCGTTCTTCTTCTTTGCCAGCTTGCTCTTCTGTCTTAAGAGTTATTATACCCGATGAATGTAATGGTTCTTTACAAACCCGCACCCTGCCTGTAAGACCTCATACCTCTACCCGTGAAGTATGCCGCATTATAGCCCACAAAGCCCGCATTACTAATCCCCAAGATTATGCTCTATTTAAGTTGGTTGATGGTGAAGAAACATTGCTTAATGAGAGTGAATGTCCCCAGGATATAAGATTGGCTGCCAAAGGCAAACATTGCATGTTAGCCTATAAACGTATTGATGCCAAAATTGCTTGGCCCACTGCCACACAACCAAATTTTAATTAG	MNWFKKSSSANNENPHRQQKHKRVKKTAVNNLSKSQSLPLPSTNDSNLDSKKIVRIASCHNIEIVDPEIFFQDPDHVRNYKEEAVFLKIMSEWEIVENPSTMMDNFFSADFEEEFVNMRTQQQQQHQQLAEVNALTEAAFTQTVLHESCDDNNMKKSSKKNRKRSYNKRSLSELFFADKIEVGLLPPMKSSSPPDTLTTTPPSSNQCSPKLHKKRRCIREDLLQESFMNTPPTCSIGIIKDCAIDRSQLKTEALACSIMGAIGKCPAKDKTPGSSIKDLIQETGDFCHPINSCDHYDIKQFFRLDDNGNILLNMSHIEEIKGFGFASAENKRLYRRYLGEGYSAEEDAFCMRKCCMEILKRMLTLMWNNIKCHPRNKINLCNGGPGDTVRSYTLQLAADQCTTFARNIENFISCTKDSREAAPQVVMRNMRQFMNGMKNYLVKHGEGKFHQEVETARSRLKSDEFLNLDAILETVMHQLVVLPLREHLYGMFVDYYTRSEDIQLLAQNVKYACGRSAADFGIRPTVTPPSATSLQIISNLLLRLQEAELPLEKLELFLCVISTIFDATGCPRGQQLGADDFLPILVYVVAKCGFVGAEIEAEFMWGLLQPTLLNGEPGYYLTALCSAVHVLKSFMASENESGSGSLDWRSSSLPACSSVLRVIIPDECNGSLQTRTLPVRPHTSTREVCRIIAHKARITNPQDYALFKLVDGEETLLNESECPQDIRLAAKGKHCMLAYKRIDAKIAWPTATQPNFN
LOC111679282	NC_060951	XP_023296591.2	protein sprint isoform X3	101.8	0.3	0.41	0.43	ATGTCTAACGATATTTTAAATGATACTCTAAACTCCCGTATTACTTCCGCCACCACCACCAACAACAACAGCTCCAATGACTTTCTTAATGATAACTCCAAAGTTGAAGTTATTGTTATGAGTAAATCCGATAAAACCTTAACAAAAAATATAGATGCCAAAGATGAATCCCTAAGAAAACGCACCTCCCTTATCATAGTACCCCAAAAGGATTCACCCGATGATGATTACACCGTTAACATAACACACAACATGAGTTCTTCCACCATAGACAATGAAAACTGTAATGAACTTATAACCGATGAAGAGAAAACACTAGAGAAATCATGTTCTAAATCTTTAGAATCTTCTATATGTTCAAATCACTCTTGCACCGATGAAGAGGATTTAAATGAACATAAAAATCTTAATGTAAAAAAATCAAATAATCGTAATTCTATGGCTAGTGTGGATAGTTGTGTATCGCGCTCAAATAGTTCGGCTACCACTAACTCTTCTAATACTTCTTCAAAATCCAGCTCTTCGGGAGATGATGTTATACTCGATGACGATTATCAAGATTTAGAAAATGGTAATATTATCGATGATTTGGAATCGGAGAGAAAAAATTGTGTTTCGAATGCCTCATCCTGTATAGATGACTATTCACTGAGGCAGAAATATGAAAATTATGTTAATGCTAAAACACAAGATGCCGTAAATGGTGGTAATTCCACTGATGCCGATGAGGGTAATATTGATGATGGTGAGGAGGAGGACGACGATGATGATGAGGAAGATGATGATGAACATGCGAAAGTTGTGGTGCGTGAGCATAATGAGAGTTTAGATGATGTGGATGCTCAACCACGTAGTTTACCACCATGTGATGCTTTGTTAAGTCCTCAAGAGGCTCCCATGGGTAGACGCTATGCTGAAGTAGCTCAATTTAAGGGTAACAAACGATCCTCCGATTCTTCAACAATAACGGCAACATCAGCCACAACAATAGCCACACATCATCATAGTGCAACTGGTGCATTGCTACAACATCAACAAAATCAATTTCAAACAAATACAACAACGACATCATCATCAACAACAACAAATAATAGCAATAACAACAATAACAACAATAACAACAGCAGCAGCTTAAATAACCATCAACGTCTACCATTTTGTGGTTTAGATTCCATTAAAGGAAGTGACAATAATGGTGGTGATGGAATTGCTGGTGGCAGCGGCTGTTTAATGATGGGTGGTAAAACAAATTTAAGTTTCGACTTAAATGGCAGCCACATGGGTATGCATACAATAATTCATGGTGGCGGCAGCAGTGGGGGTATAGGTGGCGGTATCAGTTTGCCCATCGATAATGCTTCAGATCAATTTCATTCGTTGGATGCCAACGATAGTTCATGCTGTGGCGATGGACAATTTGAAGATGATATGCAGGCGTTATTGCCAAAATGTTCACGTCTATCGAGAGATGAATTAAGTCAGTCCCGTACATCTCTGGTGTCTAGTTCAGATGGTGGCATATTGGCTGAGGGTGAAACCTCTAGTGAAACTTCACGTGGTTCAGATGATTCACCACCATGCGATTTAAGTCTGGTCGAACGTTTGTTGTTGACACATCCAGTGTGGTTTTTACCCGGTATACAACGTTCAGGAGCTGTTCATTTTTTGCAAGGCAAAGAAGAAGGGAACTTTATAGTACGAGGTTCCAGTCAACCCAATACAATGGCCGTATCGGTGCGTTTACCTCCAGATTCTGGACCCTATATAGAACACTATCTCATACAATCGAATGAGGGTATTTTATGTTTGGAAAGTTCACGCTTTAAATTCGATTCCATACCATCGTTAATAGCCCACTATGCCCAATGTTGTGATGAATTGCCCGTACAATTGGTTTTACCAAGAGCCTTGCGTGAAGCTAAAAATCGTCAACAACTATCATCGTTGGCTCTATTGGGTCAGGAGTTTTGGCGATATCCCATGTCAAGCCCTAAACAAAACGAACAAGAGGCTAACTTCTTAGATGCCAAATCACCAAATTCCATGACCGAAACCAGTGGTTTGGGTACTACGATTTTCAGTAATTCCGGCAATTCGAATTCGGGAGGCCATATACAATCACACAGCAATAAACTTTTTAGTCCCATTACCAATGTCAATGGTCTATTTAGTCCTGGTACTCCATCGGACACAAACAGTAGCATGAGTTCTTTTACCACCAGTGGTGGTCAACATATGCAATTAATGTCTCCAGAATCGGTAGATTCGGTAATTTTAACCATGTCTCCTGTGGAAATGAACAATCAACGTAATGGTGTTTTAGGTTTAGGTGGCAATGCCACAGATATTATTAATACTTCTACAAATAATTTAAGTACTTTTAAGTCTAATCTAACGACTCAACAAAATAATTTTAAAAATTCTACAAAAAATATCATAGAACAAGAGATTAGAACACAAAGGCCTAAACCGCCCAATACTTTAAATCTCGATTTGAGGAAACCGCCAGCACCACCGCTACGCTGGTCAAAGCCTTTATCACCCAATAGTCCTGTGCCGCCAGATGTTAGCTCTGCGAACAATTTTACTGTTACAACTACGGTAACCTTTTCGGTGGATAATCCTTCTACACCACAATTTGTAGAAGTTACCACACCAGCAGCTAATAATGCTTTAACCTCAGTTATGAACTCTAATACCACGTTCCAAACCTTTTCGAAACGCCTTTCACCTGAAGGCGAATGTAAAGACACTTTATCTTCACAGGGCTCGTCGACTGGAAGTCGTCATTGGCAATCACATAGCAGCAAAGATTCTAATAATAGTCAACGTAAAATTTTATCACCCTGTACACCAACTGGTAATGTTAGTGGTAAATCACGTAAATCAAAGTTAAGAAAAGAATCAAAACATTATCAGGAATCTGATATATTGGAGAGTCCTGAAATATATTGTCGCAGTACTTTACACGATAAGATTAGTGATTATGAGGATTTATGGTCACACGATCCTAGTGATCGAACTGGTTTGCTGACTAGCTTCAAGCCTCCGGATGGTCAGCAGGGAAAACGACCGGATCTTTTGGCTGAAACACCCACAATTACCTCTTCCTCAAACAACAACATGAATGTAGTAACAACACCTGCCGTTTTAACTTGCCCCTTGTTGACAACAACTGCCTCTGATTCTCTCAATACAAATGAAACGACATCTGATACTCAACAATTGCTCAAATTTTCAGAAGAGTCTAAACCTCGCTCTAGAGCCGGTCTTATCTTGCCAGGCCTAATGAGTCAATCTCTATCTGAAGATCCTGTCTTTAAGGGTGAAACAACAGAGGGAGATACCACTCCTACAGCCCAAACACCTGTGTCACGTAGCAAACAAGGCAGCCCTTTTTATGCGGAACCAGCAGATGCTTTAAAACAAGCTGGCATTACCACAGCCAGTATTTTAAGGCGTTCACAACGTGGTCCTCTACTACCCGCTAATCATAGACATTCAGAGCCTCCTAAAGGAGGATTTGTGCGCACACCCATGTGTCCTCTTCTGCAACCAGCAGAAATCGAAAAAATTGCCGGTAGTCTAGATGAATTAAAGAAGAAACAACAGCAATCTCAAGTGGCTCAGCCACAGCAGCAACCCACAAAACGTGCTCGTGGACGTTTTGAACAATGGCAGCTGGATAGTAGTTGGGAGTTTATGGGTAAAGCTGAGGAAAATGAAGCCGATTATTATGGTGATTATGATTCGGCGGATCAATGGAAGGAGGGCGGTAATACAAAAGACAATCATAATAAGGAAAATTCTTTAAATCGTGAAGCTAACAAAGAAAATAAACAGAAACCCTTAACAATACATCAGATAATAGCAAAACGTTTACCCGATCTGAATTTACCCGAACTGGTGAGATGTTCAACACCACCACAACAACCACAACAACAGCAGCAGCAACAAGCATTACAACAAAATTCCCACAAGCAATCATCACATGAATATAATGGCAGTCAAAAATCTTTTGATGGACCCAATAATACTTGTAGACTTTCTTCATACGATAATGTTGAACGTAACTATGCTCTAAGTCAGTGTTTCTTTAATGGTCTGGACTCGGCTCAATCTGATGATGGTACAGTTTTCTCAGAACCTTGGGATTCATCTCAGTGGGATTCATTTATACCTCAGGACGATACAACCATTAATTCCGATACTATACACTTGTCGAAATGTCGTCCTGCTTTATCGGAAGACGATACGATTATCGAAGAATTAAGTACCAAAGATTTAAATAATCAAGATACATTGAAACCGAAAAAGTCGAGTGGTAAACATGCTACAATTTTACGTAATCCCAGTATACGAGATAGAGAGATTTTATGTCATCCACGTAATAAAATTAATCTCTGCAATGGCGGTCCCGGAGACACTGTACGCTCATACACTCTCCAATTGGCCGCCGATCAATGTACTACCTTTGCCCGCAACATTGAAAACTTTATATCATGCACAAAAGATTCTCGCGAAGCTGCACCCCAGGTGGTCATGCGCAATATGCGACAATTTATGAATGGCATGAAGAATTATTTAGTTAAACATGGTGAAGGCAAATTCCATCAAGAAGTCGAAACTGCTAGATCAAGACTAAAATCCGATGAATTTTTAAATTTAGATGCCATTCTAGAGACTGTGATGCATCAATTGGTTGTGCTGCCATTACGAGAACATTTGTATGGCATGTTTGTTGACTACTATACCCGTTCGGAAGATATACAACTGTTGGCTCAAAATGTCAAATATGCCTGTGGTCGTTCGGCGGCTGATTTTGGTATAAGACCAACAGTAACACCGCCTTCTGCGACCTCATTGCAAATCATATCAAATTTATTATTACGCCTGCAAGAAGCTGAATTACCATTGGAAAAATTGGAATTATTTTTATGTGTTATATCAACAATATTTGATGCTACTGGCTGTCCCAGGGGACAACAATTGGGAGCAGATGATTTCTTGCCCATTTTAGTGTATGTAGTAGCTAAATGTGGTTTTGTGGGAGCAGAAATAGAAGCTGAATTCATGTGGGGTTTATTGCAGCCCACACTTTTAAATGGCGAACCGGGCTATTACTTGACAGCCCTCTGTAGTGCGGTGCATGTTTTGAAAAGTTTTATGGCTTCAGAAAATGAAAGTGGTTCGGGTTCATTGGATTGGCGTTCTTCTTCTTTGCCAGCTTGCTCTTCTGTCTTAAGAGTTATTATACCCGATGAATGTAATGGTTCTTTACAAACCCGCACCCTGCCTGTAAGACCTCATACCTCTACCCGTGAAGTATGCCGCATTATAGCCCACAAAGCCCGCATTACTAATCCCCAAGATTATGCTCTATTTAAGTTGGTTGATGGTGAAGAAACATTGCTTAATGAGAGTGAATGTCCCCAGGATATAAGATTGGCTGCCAAAGGCAAACATTGCATGTTAGCCTATAAACGTATTGATGCCAAAATTGCTTGGCCCACTGCCACACAACCAAATTTTAATTAG	MSNDILNDTLNSRITSATTTNNNSSNDFLNDNSKVEVIVMSKSDKTLTKNIDAKDESLRKRTSLIIVPQKDSPDDDYTVNITHNMSSSTIDNENCNELITDEEKTLEKSCSKSLESSICSNHSCTDEEDLNEHKNLNVKKSNNRNSMASVDSCVSRSNSSATTNSSNTSSKSSSSGDDVILDDDYQDLENGNIIDDLESERKNCVSNASSCIDDYSLRQKYENYVNAKTQDAVNGGNSTDADEGNIDDGEEEDDDDDEEDDDEHAKVVVREHNESLDDVDAQPRSLPPCDALLSPQEAPMGRRYAEVAQFKGNKRSSDSSTITATSATTIATHHHSATGALLQHQQNQFQTNTTTTSSSTTTNNSNNNNNNNNNSSSLNNHQRLPFCGLDSIKGSDNNGGDGIAGGSGCLMMGGKTNLSFDLNGSHMGMHTIIHGGGSSGGIGGGISLPIDNASDQFHSLDANDSSCCGDGQFEDDMQALLPKCSRLSRDELSQSRTSLVSSSDGGILAEGETSSETSRGSDDSPPCDLSLVERLLLTHPVWFLPGIQRSGAVHFLQGKEEGNFIVRGSSQPNTMAVSVRLPPDSGPYIEHYLIQSNEGILCLESSRFKFDSIPSLIAHYAQCCDELPVQLVLPRALREAKNRQQLSSLALLGQEFWRYPMSSPKQNEQEANFLDAKSPNSMTETSGLGTTIFSNSGNSNSGGHIQSHSNKLFSPITNVNGLFSPGTPSDTNSSMSSFTTSGGQHMQLMSPESVDSVILTMSPVEMNNQRNGVLGLGGNATDIINTSTNNLSTFKSNLTTQQNNFKNSTKNIIEQEIRTQRPKPPNTLNLDLRKPPAPPLRWSKPLSPNSPVPPDVSSANNFTVTTTVTFSVDNPSTPQFVEVTTPAANNALTSVMNSNTTFQTFSKRLSPEGECKDTLSSQGSSTGSRHWQSHSSKDSNNSQRKILSPCTPTGNVSGKSRKSKLRKESKHYQESDILESPEIYCRSTLHDKISDYEDLWSHDPSDRTGLLTSFKPPDGQQGKRPDLLAETPTITSSSNNNMNVVTTPAVLTCPLLTTTASDSLNTNETTSDTQQLLKFSEESKPRSRAGLILPGLMSQSLSEDPVFKGETTEGDTTPTAQTPVSRSKQGSPFYAEPADALKQAGITTASILRRSQRGPLLPANHRHSEPPKGGFVRTPMCPLLQPAEIEKIAGSLDELKKKQQQSQVAQPQQQPTKRARGRFEQWQLDSSWEFMGKAEENEADYYGDYDSADQWKEGGNTKDNHNKENSLNREANKENKQKPLTIHQIIAKRLPDLNLPELVRCSTPPQQPQQQQQQQALQQNSHKQSSHEYNGSQKSFDGPNNTCRLSSYDNVERNYALSQCFFNGLDSAQSDDGTVFSEPWDSSQWDSFIPQDDTTINSDTIHLSKCRPALSEDDTIIEELSTKDLNNQDTLKPKKSSGKHATILRNPSIRDREILCHPRNKINLCNGGPGDTVRSYTLQLAADQCTTFARNIENFISCTKDSREAAPQVVMRNMRQFMNGMKNYLVKHGEGKFHQEVETARSRLKSDEFLNLDAILETVMHQLVVLPLREHLYGMFVDYYTRSEDIQLLAQNVKYACGRSAADFGIRPTVTPPSATSLQIISNLLLRLQEAELPLEKLELFLCVISTIFDATGCPRGQQLGADDFLPILVYVVAKCGFVGAEIEAEFMWGLLQPTLLNGEPGYYLTALCSAVHVLKSFMASENESGSGSLDWRSSSLPACSSVLRVIIPDECNGSLQTRTLPVRPHTSTREVCRIIAHKARITNPQDYALFKLVDGEETLLNESECPQDIRLAAKGKHCMLAYKRIDAKIAWPTATQPNFN
LOC111679282	NC_060951	XP_023296590.2	protein sprint isoform X2	83.8	0.23	0.32	0.32	ATGGTGAATGCTGTTATGGATGCTATAGCGCTTTTAAGCTCTTTGGCAACTGATTTGGATATTATGCTAAATGACCTAAGGTCATCGCCGAGTTCACGTCTGAGTTCAAACTCACACCATTTGCATACACGTTCCACAGCCACATACACACCGTTTTCGTTAAATATTGGCAACAATAGCAGCAGCAATAACAGTCACAATACAACAAATCAAAGTAACAACTATTTACAAAATGCTGCAATACATAATAGTGGCAACAGTAATTATCCAGGGAACAATGAACAAAAAACCAATAGAGATGAATTTGTTGGAAATAATGGTGAATGTAGCAGCAGCAATGACTACGATGACTATCGAACAAATCAAAGGCAAGGAGAACAACAGCAGGAGTCACAACAACAGCTGCGAGATAATCAAACATCGGCATCATTATTAGTGACAGTGAAACAAGAAAAACTTAATCAAACTTTAAGTGCAAATTGTAATCAACAGCAACAACATTTCAATCAAAATCTAACAGACAATGGCAACTATAACAAGTGCCAACAACAACAACAACTGCAGCAACATAGATTTAGTGATAGCAACAATAACAACAATAATAATAATTGTACTGTTGGTGTTGGTAGTGGCACCAGTGTGGGGAAAAGTATTACAACAACCGGAAGCCATGACAATAGCACGGATATAAAAACAACAACATCATTGTCTTCATCTTCAACACCATTCCAGGGATTTTCAACAGATGTTACTCGCATATCTAAACTACCATTATATACGTATCAGCACAAACAATTGCAACAACCACAAACGCTGCACATCAAGTTGCTGCAACAACAGCAGGCCACAAAAGCAATAGCCTCACAAATCACCACCACAACGTCGGTGGCGGCCTCAACGATGGCGGTGGCTACAACGGATATACACAAACAAAATGTGGTCAATAAACGCACTCTCGCCAAGATGAATGATAATGCCGGAGGAGGAGCAGGAGGAGGTAGGAATAGCACTAATAACAGTTACAGCAACTGTGGCAAAAACAACATCAGTGCCAGCAACGTTAGTTGCAGGAAAAAATATAATTGTGAAAATGCCACCACATCTAAAGCCGCATCCACTAGAACCACCACAACAAATCCATTAACAACAACATCAACATCATCTCTAGATTTTAGAATAAAATCAATACAATCAACATCGTCATCAACATCATCATCATCGTCAGCAACTGGTAAATCTACTCATATTTATAAAATCAATTCATCATCTTCAACCTCCAGCAGCAGAAATGCCACTGGTAGCACTAACTCTACCAGTTGGTTGCAATCAACTTCAGCCTTAACGTCATCAGCATCTACATCATCTTCAGCAACATCGTCAGCATCAGCTACAGCTTCATCATCAAGTTTTCTCAGATCCTCCGATTCTTCAACAATAACGGCAACATCAGCCACAACAATAGCCACACATCATCATAGTGCAACTGGTGCATTGCTACAACATCAACAAAATCAATTTCAAACAAATACAACAACGACATCATCATCAACAACAACAAATAATAGCAATAACAACAATAACAACAATAACAACAGCAGCAGCTTAAATAACCATCAACGTCTACCATTTTGTGGTTTAGATTCCATTAAAGGAAGTGACAATAATGGTGGTGATGGAATTGCTGGTGGCAGCGGCTGTTTAATGATGGGTGGTAAAACAAATTTAAGTTTCGACTTAAATGGCAGCCACATGGGTATGCATACAATAATTCATGGTGGCGGCAGCAGTGGGGGTATAGGTGGCGGTATCAGTTTGCCCATCGATAATGCTTCAGATCAATTTCATTCGTTGGATGCCAACGATAGTTCATGCTGTGGCGATGGACAATTTGAAGATGATATGCAGGCGTTATTGCCAAAATGTTCACGTCTATCGAGAGATGAATTAAGTCAGTCCCGTACATCTCTGGTGTCTAGTTCAGATGGTGGCATATTGGCTGAGGGTGAAACCTCTAGTGAAACTTCACGTGGTTCAGATGATTCACCACCATGCGATTTAAGTCTGGTCGAACGTTTGTTGTTGACACATCCAGTGTGGTTTTTACCCGGTATACAACGTTCAGGAGCTGTTCATTTTTTGCAAGGCAAAGAAGAAGGGAACTTTATAGTACGAGGTTCCAGTCAACCCAATACAATGGCCGTATCGGTGCGTTTACCTCCAGATTCTGGACCCTATATAGAACACTATCTCATACAATCGAATGAGGGTATTTTATGTTTGGAAAGTTCACGCTTTAAATTCGATTCCATACCATCGTTAATAGCCCACTATGCCCAATGTTGTGATGAATTGCCCGTACAATTGGTTTTACCAAGAGCCTTGCGTGAAGCTAAAAATCGTCAACAACTATCATCGTTGGCTCTATTGGGTCAGGAGTTTTGGCGATATCCCATGTCAAGCCCTAAACAAAACGAACAAGAGGCTAACTTCTTAGATGCCAAATCACCAAATTCCATGACCGAAACCAGTGGTTTGGGTACTACGATTTTCAGTAATTCCGGCAATTCGAATTCGGGAGGCCATATACAATCACACAGCAATAAACTTTTTAGTCCCATTACCAATGTCAATGGTCTATTTAGTCCTGGTACTCCATCGGACACAAACAGTAGCATGAGTTCTTTTACCACCAGTGGTGGTCAACATATGCAATTAATGTCTCCAGAATCGGTAGATTCGGTAATTTTAACCATGTCTCCTGTGGAAATGAACAATCAACGTAATGGTGTTTTAGGTTTAGGTGGCAATGCCACAGATATTATTAATACTTCTACAAATAATTTAAGTACTTTTAAGTCTAATCTAACGACTCAACAAAATAATTTTAAAAATTCTACAAAAAATATCATAGAACAAGAGATTAGAACACAAAGGCCTAAACCGCCCAATACTTTAAATCTCGATTTGAGGAAACCGCCAGCACCACCGCTACGCTGGTCAAAGCCTTTATCACCCAATAGTCCTGTGCCGCCAGATGTTAGCTCTGCGAACAATTTTACTGTTACAACTACGGTAACCTTTTCGGTGGATAATCCTTCTACACCACAATTTGTAGAAGTTACCACACCAGCAGCTAATAATGCTTTAACCTCAGTTATGAACTCTAATACCACGTTCCAAACCTTTTCGAAACGCCTTTCACCTGAAGGCGAATGTAAAGACACTTTATCTTCACAGGGCTCGTCGACTGGAAGTCGTCATTGGCAATCACATAGCAGCAAAGATTCTAATAATAGTCAACGTAAAATTTTATCACCCTGTACACCAACTGGTAATGTTAGTGGTAAATCACGTAAATCAAAGTTAAGAAAAGAATCAAAACATTATCAGGAATCTGATATATTGGAGAGTCCTGAAATATATTGTCGCAGTACTTTACACGATAAGATTAGTGATTATGAGGATTTATGGTCACACGATCCTAGTGATCGAACTGGTTTGCTGACTAGCTTCAAGCCTCCGGATGGTCAGCAGGGAAAACGACCGGATCTTTTGGCTGAAACACCCACAATTACCTCTTCCTCAAACAACAACATGAATGTAGTAACAACACCTGCCGTTTTAACTTGCCCCTTGTTGACAACAACTGCCTCTGATTCTCTCAATACAAATGAAACGACATCTGATACTCAACAATTGCTCAAATTTTCAGAAGAGTCTAAACCTCGCTCTAGAGCCGGTCTTATCTTGCCAGGCCTAATGAGTCAATCTCTATCTGAAGATCCTGTCTTTAAGGGTGAAACAACAGAGGGAGATACCACTCCTACAGCCCAAACACCTGTGTCACGTAGCAAACAAGGCAGCCCTTTTTATGCGGAACCAGCAGATGCTTTAAAACAAGCTGGCATTACCACAGCCAGTATTTTAAGGCGTTCACAACGTGGTCCTCTACTACCCGCTAATCATAGACATTCAGAGCCTCCTAAAGGAGGATTTGTGCGCACACCCATGTGTCCTCTTCTGCAACCAGCAGAAATCGAAAAAATTGCCGGTAGTCTAGATGAATTAAAGAAGAAACAACAGCAATCTCAAGTGGCTCAGCCACAGCAGCAACCCACAAAACGTGCTCGTGGACGTTTTGAACAATGGCAGCTGGATAGTAGTTGGGAGTTTATGGGTAAAGCTGAGGAAAATGAAGCCGATTATTATGGTGATTATGATTCGGCGGATCAATGGAAGGAGGGCGGTAATACAAAAGACAATCATAATAAGGAAAATTCTTTAAATCGTGAAGCTAACAAAGAAAATAAACAGAAACCCTTAACAATACATCAGATAATAGCAAAACGTTTACCCGATCTGAATTTACCCGAACTGGTGAGATGTTCAACACCACCACAACAACCACAACAACAGCAGCAGCAACAAGCATTACAACAAAATTCCCACAAGCAATCATCACATGAATATAATGGCAGTCAAAAATCTTTTGATGGACCCAATAATACTTGTAGACTTTCTTCATACGATAATGTTGAACGTAACTATGCTCTAAGTCAGTGTTTCTTTAATGGTCTGGACTCGGCTCAATCTGATGATGGTACAGTTTTCTCAGAACCTTGGGATTCATCTCAGTGGGATTCATTTATACCTCAGGACGATACAACCATTAATTCCGATACTATACACTTGTCGAAATGTCGTCCTGCTTTATCGGAAGACGATACGATTATCGAAGAATTAAGTACCAAAGATTTAAATAATCAAGATACATTGAAACCGAAAAAGTCGAGTGGTAAACATGCTACAATTTTACGTAATCCCAGTATACGAGATAGAGAGATTTTATGTCATCCACGTAATAAAATTAATCTCTGCAATGGCGGTCCCGGAGACACTGTACGCTCATACACTCTCCAATTGGCCGCCGATCAATGTACTACCTTTGCCCGCAACATTGAAAACTTTATATCATGCACAAAAGATTCTCGCGAAGCTGCACCCCAGGTGGTCATGCGCAATATGCGACAATTTATGAATGGCATGAAGAATTATTTAGTTAAACATGGTGAAGGCAAATTCCATCAAGAAGTCGAAACTGCTAGATCAAGACTAAAATCCGATGAATTTTTAAATTTAGATGCCATTCTAGAGACTGTGATGCATCAATTGGTTGTGCTGCCATTACGAGAACATTTGTATGGCATGTTTGTTGACTACTATACCCGTTCGGAAGATATACAACTGTTGGCTCAAAATGTCAAATATGCCTGTGGTCGTTCGGCGGCTGATTTTGGTATAAGACCAACAGTAACACCGCCTTCTGCGACCTCATTGCAAATCATATCAAATTTATTATTACGCCTGCAAGAAGCTGAATTACCATTGGAAAAATTGGAATTATTTTTATGTGTTATATCAACAATATTTGATGCTACTGGCTGTCCCAGGGGACAACAATTGGGAGCAGATGATTTCTTGCCCATTTTAGTGTATGTAGTAGCTAAATGTGGTTTTGTGGGAGCAGAAATAGAAGCTGAATTCATGTGGGGTTTATTGCAGCCCACACTTTTAAATGGCGAACCGGGCTATTACTTGACAGCCCTCTGTAGTGCGGTGCATGTTTTGAAAAGTTTTATGGCTTCAGAAAATGAAAGTGGTTCGGGTTCATTGGATTGGCGTTCTTCTTCTTTGCCAGCTTGCTCTTCTGTCTTAAGAGTTATTATACCCGATGAATGTAATGGTTCTTTACAAACCCGCACCCTGCCTGTAAGACCTCATACCTCTACCCGTGAAGTATGCCGCATTATAGCCCACAAAGCCCGCATTACTAATCCCCAAGATTATGCTCTATTTAAGTTGGTTGATGGTGAAGAAACATTGCTTAATGAGAGTGAATGTCCCCAGGATATAAGATTGGCTGCCAAAGGCAAACATTGCATGTTAGCCTATAAACGTATTGATGCCAAAATTGCTTGGCCCACTGCCACACAACCAAATTTTAATTAG	MVNAVMDAIALLSSLATDLDIMLNDLRSSPSSRLSSNSHHLHTRSTATYTPFSLNIGNNSSSNNSHNTTNQSNNYLQNAAIHNSGNSNYPGNNEQKTNRDEFVGNNGECSSSNDYDDYRTNQRQGEQQQESQQQLRDNQTSASLLVTVKQEKLNQTLSANCNQQQQHFNQNLTDNGNYNKCQQQQQLQQHRFSDSNNNNNNNNCTVGVGSGTSVGKSITTTGSHDNSTDIKTTTSLSSSSTPFQGFSTDVTRISKLPLYTYQHKQLQQPQTLHIKLLQQQQATKAIASQITTTTSVAASTMAVATTDIHKQNVVNKRTLAKMNDNAGGGAGGGRNSTNNSYSNCGKNNISASNVSCRKKYNCENATTSKAASTRTTTTNPLTTTSTSSLDFRIKSIQSTSSSTSSSSSATGKSTHIYKINSSSSTSSSRNATGSTNSTSWLQSTSALTSSASTSSSATSSASATASSSSFLRSSDSSTITATSATTIATHHHSATGALLQHQQNQFQTNTTTTSSSTTTNNSNNNNNNNNNSSSLNNHQRLPFCGLDSIKGSDNNGGDGIAGGSGCLMMGGKTNLSFDLNGSHMGMHTIIHGGGSSGGIGGGISLPIDNASDQFHSLDANDSSCCGDGQFEDDMQALLPKCSRLSRDELSQSRTSLVSSSDGGILAEGETSSETSRGSDDSPPCDLSLVERLLLTHPVWFLPGIQRSGAVHFLQGKEEGNFIVRGSSQPNTMAVSVRLPPDSGPYIEHYLIQSNEGILCLESSRFKFDSIPSLIAHYAQCCDELPVQLVLPRALREAKNRQQLSSLALLGQEFWRYPMSSPKQNEQEANFLDAKSPNSMTETSGLGTTIFSNSGNSNSGGHIQSHSNKLFSPITNVNGLFSPGTPSDTNSSMSSFTTSGGQHMQLMSPESVDSVILTMSPVEMNNQRNGVLGLGGNATDIINTSTNNLSTFKSNLTTQQNNFKNSTKNIIEQEIRTQRPKPPNTLNLDLRKPPAPPLRWSKPLSPNSPVPPDVSSANNFTVTTTVTFSVDNPSTPQFVEVTTPAANNALTSVMNSNTTFQTFSKRLSPEGECKDTLSSQGSSTGSRHWQSHSSKDSNNSQRKILSPCTPTGNVSGKSRKSKLRKESKHYQESDILESPEIYCRSTLHDKISDYEDLWSHDPSDRTGLLTSFKPPDGQQGKRPDLLAETPTITSSSNNNMNVVTTPAVLTCPLLTTTASDSLNTNETTSDTQQLLKFSEESKPRSRAGLILPGLMSQSLSEDPVFKGETTEGDTTPTAQTPVSRSKQGSPFYAEPADALKQAGITTASILRRSQRGPLLPANHRHSEPPKGGFVRTPMCPLLQPAEIEKIAGSLDELKKKQQQSQVAQPQQQPTKRARGRFEQWQLDSSWEFMGKAEENEADYYGDYDSADQWKEGGNTKDNHNKENSLNREANKENKQKPLTIHQIIAKRLPDLNLPELVRCSTPPQQPQQQQQQQALQQNSHKQSSHEYNGSQKSFDGPNNTCRLSSYDNVERNYALSQCFFNGLDSAQSDDGTVFSEPWDSSQWDSFIPQDDTTINSDTIHLSKCRPALSEDDTIIEELSTKDLNNQDTLKPKKSSGKHATILRNPSIRDREILCHPRNKINLCNGGPGDTVRSYTLQLAADQCTTFARNIENFISCTKDSREAAPQVVMRNMRQFMNGMKNYLVKHGEGKFHQEVETARSRLKSDEFLNLDAILETVMHQLVVLPLREHLYGMFVDYYTRSEDIQLLAQNVKYACGRSAADFGIRPTVTPPSATSLQIISNLLLRLQEAELPLEKLELFLCVISTIFDATGCPRGQQLGADDFLPILVYVVAKCGFVGAEIEAEFMWGLLQPTLLNGEPGYYLTALCSAVHVLKSFMASENESGSGSLDWRSSSLPACSSVLRVIIPDECNGSLQTRTLPVRPHTSTREVCRIIAHKARITNPQDYALFKLVDGEETLLNESECPQDIRLAAKGKHCMLAYKRIDAKIAWPTATQPNFN
LOC111679282	NC_060951	XP_023296589.2	protein sprint isoform X1	87.8	0.24	0.33	0.33	ATGACAACAGACGAAGTAATATTGAGGCGCGACAAAGCCGCTGAAAATGGTGAAGAATTTCGTGAACCACCTCCTCGAATACGCGGTCAAAGTACATATCTGGCGCTTTTAAGCTCTTTGGCAACTGATTTGGATATTATGCTAAATGACCTAAGGTCATCGCCGAGTTCACGTCTGAGTTCAAACTCACACCATTTGCATACACGTTCCACAGCCACATACACACCGTTTTCGTTAAATATTGGCAACAATAGCAGCAGCAATAACAGTCACAATACAACAAATCAAAGTAACAACTATTTACAAAATGCTGCAATACATAATAGTGGCAACAGTAATTATCCAGGGAACAATGAACAAAAAACCAATAGAGATGAATTTGTTGGAAATAATGGTGAATGTAGCAGCAGCAATGACTACGATGACTATCGAACAAATCAAAGGCAAGGAGAACAACAGCAGGAGTCACAACAACAGCTGCGAGATAATCAAACATCGGCATCATTATTAGTGACAGTGAAACAAGAAAAACTTAATCAAACTTTAAGTGCAAATTGTAATCAACAGCAACAACATTTCAATCAAAATCTAACAGACAATGGCAACTATAACAAGTGCCAACAACAACAACAACTGCAGCAACATAGATTTAGTGATAGCAACAATAACAACAATAATAATAATTGTACTGTTGGTGTTGGTAGTGGCACCAGTGTGGGGAAAAGTATTACAACAACCGGAAGCCATGACAATAGCACGGATATAAAAACAACAACATCATTGTCTTCATCTTCAACACCATTCCAGGGATTTTCAACAGATGTTACTCGCATATCTAAACTACCATTATATACGTATCAGCACAAACAATTGCAACAACCACAAACGCTGCACATCAAGTTGCTGCAACAACAGCAGGCCACAAAAGCAATAGCCTCACAAATCACCACCACAACGTCGGTGGCGGCCTCAACGATGGCGGTGGCTACAACGGATATACACAAACAAAATGTGGTCAATAAACGCACTCTCGCCAAGATGAATGATAATGCCGGAGGAGGAGCAGGAGGAGGTAGGAATAGCACTAATAACAGTTACAGCAACTGTGGCAAAAACAACATCAGTGCCAGCAACGTTAGTTGCAGGAAAAAATATAATTGTGAAAATGCCACCACATCTAAAGCCGCATCCACTAGAACCACCACAACAAATCCATTAACAACAACATCAACATCATCTCTAGATTTTAGAATAAAATCAATACAATCAACATCGTCATCAACATCATCATCATCGTCAGCAACTGGTAAATCTACTCATATTTATAAAATCAATTCATCATCTTCAACCTCCAGCAGCAGAAATGCCACTGGTAGCACTAACTCTACCAGTTGGTTGCAATCAACTTCAGCCTTAACGTCATCAGCATCTACATCATCTTCAGCAACATCGTCAGCATCAGCTACAGCTTCATCATCAAGTTTTCTCAGATCCTCCGATTCTTCAACAATAACGGCAACATCAGCCACAACAATAGCCACACATCATCATAGTGCAACTGGTGCATTGCTACAACATCAACAAAATCAATTTCAAACAAATACAACAACGACATCATCATCAACAACAACAAATAATAGCAATAACAACAATAACAACAATAACAACAGCAGCAGCTTAAATAACCATCAACGTCTACCATTTTGTGGTTTAGATTCCATTAAAGGAAGTGACAATAATGGTGGTGATGGAATTGCTGGTGGCAGCGGCTGTTTAATGATGGGTGGTAAAACAAATTTAAGTTTCGACTTAAATGGCAGCCACATGGGTATGCATACAATAATTCATGGTGGCGGCAGCAGTGGGGGTATAGGTGGCGGTATCAGTTTGCCCATCGATAATGCTTCAGATCAATTTCATTCGTTGGATGCCAACGATAGTTCATGCTGTGGCGATGGACAATTTGAAGATGATATGCAGGCGTTATTGCCAAAATGTTCACGTCTATCGAGAGATGAATTAAGTCAGTCCCGTACATCTCTGGTGTCTAGTTCAGATGGTGGCATATTGGCTGAGGGTGAAACCTCTAGTGAAACTTCACGTGGTTCAGATGATTCACCACCATGCGATTTAAGTCTGGTCGAACGTTTGTTGTTGACACATCCAGTGTGGTTTTTACCCGGTATACAACGTTCAGGAGCTGTTCATTTTTTGCAAGGCAAAGAAGAAGGGAACTTTATAGTACGAGGTTCCAGTCAACCCAATACAATGGCCGTATCGGTGCGTTTACCTCCAGATTCTGGACCCTATATAGAACACTATCTCATACAATCGAATGAGGGTATTTTATGTTTGGAAAGTTCACGCTTTAAATTCGATTCCATACCATCGTTAATAGCCCACTATGCCCAATGTTGTGATGAATTGCCCGTACAATTGGTTTTACCAAGAGCCTTGCGTGAAGCTAAAAATCGTCAACAACTATCATCGTTGGCTCTATTGGGTCAGGAGTTTTGGCGATATCCCATGTCAAGCCCTAAACAAAACGAACAAGAGGCTAACTTCTTAGATGCCAAATCACCAAATTCCATGACCGAAACCAGTGGTTTGGGTACTACGATTTTCAGTAATTCCGGCAATTCGAATTCGGGAGGCCATATACAATCACACAGCAATAAACTTTTTAGTCCCATTACCAATGTCAATGGTCTATTTAGTCCTGGTACTCCATCGGACACAAACAGTAGCATGAGTTCTTTTACCACCAGTGGTGGTCAACATATGCAATTAATGTCTCCAGAATCGGTAGATTCGGTAATTTTAACCATGTCTCCTGTGGAAATGAACAATCAACGTAATGGTGTTTTAGGTTTAGGTGGCAATGCCACAGATATTATTAATACTTCTACAAATAATTTAAGTACTTTTAAGTCTAATCTAACGACTCAACAAAATAATTTTAAAAATTCTACAAAAAATATCATAGAACAAGAGATTAGAACACAAAGGCCTAAACCGCCCAATACTTTAAATCTCGATTTGAGGAAACCGCCAGCACCACCGCTACGCTGGTCAAAGCCTTTATCACCCAATAGTCCTGTGCCGCCAGATGTTAGCTCTGCGAACAATTTTACTGTTACAACTACGGTAACCTTTTCGGTGGATAATCCTTCTACACCACAATTTGTAGAAGTTACCACACCAGCAGCTAATAATGCTTTAACCTCAGTTATGAACTCTAATACCACGTTCCAAACCTTTTCGAAACGCCTTTCACCTGAAGGCGAATGTAAAGACACTTTATCTTCACAGGGCTCGTCGACTGGAAGTCGTCATTGGCAATCACATAGCAGCAAAGATTCTAATAATAGTCAACGTAAAATTTTATCACCCTGTACACCAACTGGTAATGTTAGTGGTAAATCACGTAAATCAAAGTTAAGAAAAGAATCAAAACATTATCAGGAATCTGATATATTGGAGAGTCCTGAAATATATTGTCGCAGTACTTTACACGATAAGATTAGTGATTATGAGGATTTATGGTCACACGATCCTAGTGATCGAACTGGTTTGCTGACTAGCTTCAAGCCTCCGGATGGTCAGCAGGGAAAACGACCGGATCTTTTGGCTGAAACACCCACAATTACCTCTTCCTCAAACAACAACATGAATGTAGTAACAACACCTGCCGTTTTAACTTGCCCCTTGTTGACAACAACTGCCTCTGATTCTCTCAATACAAATGAAACGACATCTGATACTCAACAATTGCTCAAATTTTCAGAAGAGTCTAAACCTCGCTCTAGAGCCGGTCTTATCTTGCCAGGCCTAATGAGTCAATCTCTATCTGAAGATCCTGTCTTTAAGGGTGAAACAACAGAGGGAGATACCACTCCTACAGCCCAAACACCTGTGTCACGTAGCAAACAAGGCAGCCCTTTTTATGCGGAACCAGCAGATGCTTTAAAACAAGCTGGCATTACCACAGCCAGTATTTTAAGGCGTTCACAACGTGGTCCTCTACTACCCGCTAATCATAGACATTCAGAGCCTCCTAAAGGAGGATTTGTGCGCACACCCATGTGTCCTCTTCTGCAACCAGCAGAAATCGAAAAAATTGCCGGTAGTCTAGATGAATTAAAGAAGAAACAACAGCAATCTCAAGTGGCTCAGCCACAGCAGCAACCCACAAAACGTGCTCGTGGACGTTTTGAACAATGGCAGCTGGATAGTAGTTGGGAGTTTATGGGTAAAGCTGAGGAAAATGAAGCCGATTATTATGGTGATTATGATTCGGCGGATCAATGGAAGGAGGGCGGTAATACAAAAGACAATCATAATAAGGAAAATTCTTTAAATCGTGAAGCTAACAAAGAAAATAAACAGAAACCCTTAACAATACATCAGATAATAGCAAAACGTTTACCCGATCTGAATTTACCCGAACTGGTGAGATGTTCAACACCACCACAACAACCACAACAACAGCAGCAGCAACAAGCATTACAACAAAATTCCCACAAGCAATCATCACATGAATATAATGGCAGTCAAAAATCTTTTGATGGACCCAATAATACTTGTAGACTTTCTTCATACGATAATGTTGAACGTAACTATGCTCTAAGTCAGTGTTTCTTTAATGGTCTGGACTCGGCTCAATCTGATGATGGTACAGTTTTCTCAGAACCTTGGGATTCATCTCAGTGGGATTCATTTATACCTCAGGACGATACAACCATTAATTCCGATACTATACACTTGTCGAAATGTCGTCCTGCTTTATCGGAAGACGATACGATTATCGAAGAATTAAGTACCAAAGATTTAAATAATCAAGATACATTGAAACCGAAAAAGTCGAGTGGTAAACATGCTACAATTTTACGTAATCCCAGTATACGAGATAGAGAGATTTTATGTCATCCACGTAATAAAATTAATCTCTGCAATGGCGGTCCCGGAGACACTGTACGCTCATACACTCTCCAATTGGCCGCCGATCAATGTACTACCTTTGCCCGCAACATTGAAAACTTTATATCATGCACAAAAGATTCTCGCGAAGCTGCACCCCAGGTGGTCATGCGCAATATGCGACAATTTATGAATGGCATGAAGAATTATTTAGTTAAACATGGTGAAGGCAAATTCCATCAAGAAGTCGAAACTGCTAGATCAAGACTAAAATCCGATGAATTTTTAAATTTAGATGCCATTCTAGAGACTGTGATGCATCAATTGGTTGTGCTGCCATTACGAGAACATTTGTATGGCATGTTTGTTGACTACTATACCCGTTCGGAAGATATACAACTGTTGGCTCAAAATGTCAAATATGCCTGTGGTCGTTCGGCGGCTGATTTTGGTATAAGACCAACAGTAACACCGCCTTCTGCGACCTCATTGCAAATCATATCAAATTTATTATTACGCCTGCAAGAAGCTGAATTACCATTGGAAAAATTGGAATTATTTTTATGTGTTATATCAACAATATTTGATGCTACTGGCTGTCCCAGGGGACAACAATTGGGAGCAGATGATTTCTTGCCCATTTTAGTGTATGTAGTAGCTAAATGTGGTTTTGTGGGAGCAGAAATAGAAGCTGAATTCATGTGGGGTTTATTGCAGCCCACACTTTTAAATGGCGAACCGGGCTATTACTTGACAGCCCTCTGTAGTGCGGTGCATGTTTTGAAAAGTTTTATGGCTTCAGAAAATGAAAGTGGTTCGGGTTCATTGGATTGGCGTTCTTCTTCTTTGCCAGCTTGCTCTTCTGTCTTAAGAGTTATTATACCCGATGAATGTAATGGTTCTTTACAAACCCGCACCCTGCCTGTAAGACCTCATACCTCTACCCGTGAAGTATGCCGCATTATAGCCCACAAAGCCCGCATTACTAATCCCCAAGATTATGCTCTATTTAAGTTGGTTGATGGTGAAGAAACATTGCTTAATGAGAGTGAATGTCCCCAGGATATAAGATTGGCTGCCAAAGGCAAACATTGCATGTTAGCCTATAAACGTATTGATGCCAAAATTGCTTGGCCCACTGCCACACAACCAAATTTTAATTAG	MTTDEVILRRDKAAENGEEFREPPPRIRGQSTYLALLSSLATDLDIMLNDLRSSPSSRLSSNSHHLHTRSTATYTPFSLNIGNNSSSNNSHNTTNQSNNYLQNAAIHNSGNSNYPGNNEQKTNRDEFVGNNGECSSSNDYDDYRTNQRQGEQQQESQQQLRDNQTSASLLVTVKQEKLNQTLSANCNQQQQHFNQNLTDNGNYNKCQQQQQLQQHRFSDSNNNNNNNNCTVGVGSGTSVGKSITTTGSHDNSTDIKTTTSLSSSSTPFQGFSTDVTRISKLPLYTYQHKQLQQPQTLHIKLLQQQQATKAIASQITTTTSVAASTMAVATTDIHKQNVVNKRTLAKMNDNAGGGAGGGRNSTNNSYSNCGKNNISASNVSCRKKYNCENATTSKAASTRTTTTNPLTTTSTSSLDFRIKSIQSTSSSTSSSSSATGKSTHIYKINSSSSTSSSRNATGSTNSTSWLQSTSALTSSASTSSSATSSASATASSSSFLRSSDSSTITATSATTIATHHHSATGALLQHQQNQFQTNTTTTSSSTTTNNSNNNNNNNNNSSSLNNHQRLPFCGLDSIKGSDNNGGDGIAGGSGCLMMGGKTNLSFDLNGSHMGMHTIIHGGGSSGGIGGGISLPIDNASDQFHSLDANDSSCCGDGQFEDDMQALLPKCSRLSRDELSQSRTSLVSSSDGGILAEGETSSETSRGSDDSPPCDLSLVERLLLTHPVWFLPGIQRSGAVHFLQGKEEGNFIVRGSSQPNTMAVSVRLPPDSGPYIEHYLIQSNEGILCLESSRFKFDSIPSLIAHYAQCCDELPVQLVLPRALREAKNRQQLSSLALLGQEFWRYPMSSPKQNEQEANFLDAKSPNSMTETSGLGTTIFSNSGNSNSGGHIQSHSNKLFSPITNVNGLFSPGTPSDTNSSMSSFTTSGGQHMQLMSPESVDSVILTMSPVEMNNQRNGVLGLGGNATDIINTSTNNLSTFKSNLTTQQNNFKNSTKNIIEQEIRTQRPKPPNTLNLDLRKPPAPPLRWSKPLSPNSPVPPDVSSANNFTVTTTVTFSVDNPSTPQFVEVTTPAANNALTSVMNSNTTFQTFSKRLSPEGECKDTLSSQGSSTGSRHWQSHSSKDSNNSQRKILSPCTPTGNVSGKSRKSKLRKESKHYQESDILESPEIYCRSTLHDKISDYEDLWSHDPSDRTGLLTSFKPPDGQQGKRPDLLAETPTITSSSNNNMNVVTTPAVLTCPLLTTTASDSLNTNETTSDTQQLLKFSEESKPRSRAGLILPGLMSQSLSEDPVFKGETTEGDTTPTAQTPVSRSKQGSPFYAEPADALKQAGITTASILRRSQRGPLLPANHRHSEPPKGGFVRTPMCPLLQPAEIEKIAGSLDELKKKQQQSQVAQPQQQPTKRARGRFEQWQLDSSWEFMGKAEENEADYYGDYDSADQWKEGGNTKDNHNKENSLNREANKENKQKPLTIHQIIAKRLPDLNLPELVRCSTPPQQPQQQQQQQALQQNSHKQSSHEYNGSQKSFDGPNNTCRLSSYDNVERNYALSQCFFNGLDSAQSDDGTVFSEPWDSSQWDSFIPQDDTTINSDTIHLSKCRPALSEDDTIIEELSTKDLNNQDTLKPKKSSGKHATILRNPSIRDREILCHPRNKINLCNGGPGDTVRSYTLQLAADQCTTFARNIENFISCTKDSREAAPQVVMRNMRQFMNGMKNYLVKHGEGKFHQEVETARSRLKSDEFLNLDAILETVMHQLVVLPLREHLYGMFVDYYTRSEDIQLLAQNVKYACGRSAADFGIRPTVTPPSATSLQIISNLLLRLQEAELPLEKLELFLCVISTIFDATGCPRGQQLGADDFLPILVYVVAKCGFVGAEIEAEFMWGLLQPTLLNGEPGYYLTALCSAVHVLKSFMASENESGSGSLDWRSSSLPACSSVLRVIIPDECNGSLQTRTLPVRPHTSTREVCRIIAHKARITNPQDYALFKLVDGEETLLNESECPQDIRLAAKGKHCMLAYKRIDAKIAWPTATQPNFN
LOC111679279	NC_060952	XP_023296585.2	dihydroxyacetone phosphate acyltransferase	6	0.05	0.07	0.07	ATGGCCACAATAAAACATAATTATATAAATGATTTTGAAAATATATTGGCTGCTGGCAATGAACCAAATATGACAAAAGAATATAACCCACTGGTTGCCTGTAAACTAGAAAAATATCTAAATCCTTCACAGCTCAAAAATCATGTATTGAAGAGTGAAAAAATCCAACAACTTATAGATTACTATGCACAAAAACAAAATACAACAACCAAAGATATACGACAACAAGTCCATGATATTTTAAATGAAATTGGCTTGGATCGTAATATGGCGATAATACGTTGGTGTGGCATAGCCATAACGGCGATTGGTAAACGTATCTGCAAGGGTATTTATGTTAATAAGGCCAGCATGGATAAGGTGAAGGAGGGTTTGGGAAAAAATCCAGTTTTATATTTACCCAGTCATCGAAGTTATATGGATTTTATATTAATGTCCTATATATGTTTTCATTACGACATCGAAATACCAGGCATTGCTGCGGGAATGGATTTCCACTCCATGTTTGCCATGGGCACTATGTTGCGTAAAACTGGTGCTTTTTTTATGCGACGTTCATTTTCAAACGATGAACTTTATTGGGATGTATTTCGTGAATACATGTACGCTCTGGTGGCAGCTTATCACATTGGTGTTGAGTTTTTCATTGAAGGAACACGTAGTCGTAATTTTAAAGCTTTAGTACCAAAGATCGGTTTATTATCTATGGCTCTATTGCCATATTTTACTGGCGAAGTGTCAGATATTACTATAGTACCTGTAAGTGTATCCTATGAGCGTGTACTAGAGGAACAGCTATTTGTCTATGAATTGTTGGGTGTGCCCAAACCCAAGGAATCAACTAAAGGTTTCTTTAAGGCTTTAAAAATAATTGATGAACGTTTTGGTAAAATGTATTTGGATTTTGGAGAACCCATTTCGGTGAGAGATTTTATGGGTGAAGCTTGTGGTGCGGATCGCATGAAAAGGGCAGCGATTGGTGCTCATTTGCAAAAGTTAAATAAAAAAGAAATTGATCTAGTCAAGGGTTTGGCAACCGAGATTATTTATCAACAACAAAGACGCATTGTTATAACAACTTTCAATTTAGTTTGTTTATTTTACACCAGTCAATATTACAATAACATTTCGGTTAATCTAGATGAACTTTCACGAGGAATAGTTTTGCTCAAAGAAATGTTTGAAGATTTGGGTGCCCATGTGGCCACTGATGTTAATTGCATTAAGCCCGAAATAATGGAAACAGTTGAGATACATTCAAATATCTTGCATTTCAAACAGGCTCGCCTCGAAGTGACACAGGTCCCTGCCAGCCAATTAGCCCAGGAAATTGATTTGAAACGTTTAAAAGCTCACAGTTTATCACCCCGAACAATGGCTGTGGCTGTACCCAGCTTAACATTACAACTCTATATAAATCCTTGTCTATTTTGGTTAGCTCGTCCGGGATATGTTATAATAGCGGCACTGCAATTAGAAAAGGAACAATCTACAAATGTTTCTCTACGAAATGAGGCATCGATTGCTATCGAACTATGTCAACGTGTCGAAGAATTAGATAATATTTTCAAACATGAATTTATTATAGAATCAAATCGGGAAAAGGAGGAATTTAAACGTAATCTAAGATTTTTGGAAAATCATGGTGTTATACATATTACAAACGGCACAATCTCAGTTAATCATAATAAACTTAGCCATAGTATACTATCAGCCATTGCACCTTTCCTATGTGTTTACTATCAATTAGCAGTCACTCTCAATGAAATGTTACCCGCCGCCGACAGCCTAGAAGAAGTACCCATTAAAAAGATTTTAAAAATAATGCAACAACGTATTGAAAAAATTTTAAATACAAGCAAAACTAGTCAATTACTTCACGTCCATCCATATTGTTTGGCATTGGATAATTTGAATATAGCAATACATGCCTTAGTGCAAGGAACCTATTTGCAGCGTAATCGTGAAACAGGTAATTTAAGAAAAACTTCAGACAAACTTAACGATTTAGAGAGGCTTCTATTGGGTTATTGTAATTTAATGCCCTTCAAACAATACTATTATTGTAATACCTTAACATCAAAGTTATAA	MATIKHNYINDFENILAAGNEPNMTKEYNPLVACKLEKYLNPSQLKNHVLKSEKIQQLIDYYAQKQNTTTKDIRQQVHDILNEIGLDRNMAIIRWCGIAITAIGKRICKGIYVNKASMDKVKEGLGKNPVLYLPSHRSYMDFILMSYICFHYDIEIPGIAAGMDFHSMFAMGTMLRKTGAFFMRRSFSNDELYWDVFREYMYALVAAYHIGVEFFIEGTRSRNFKALVPKIGLLSMALLPYFTGEVSDITIVPVSVSYERVLEEQLFVYELLGVPKPKESTKGFFKALKIIDERFGKMYLDFGEPISVRDFMGEACGADRMKRAAIGAHLQKLNKKEIDLVKGLATEIIYQQQRRIVITTFNLVCLFYTSQYYNNISVNLDELSRGIVLLKEMFEDLGAHVATDVNCIKPEIMETVEIHSNILHFKQARLEVTQVPASQLAQEIDLKRLKAHSLSPRTMAVAVPSLTLQLYINPCLFWLARPGYVIIAALQLEKEQSTNVSLRNEASIAIELCQRVEELDNIFKHEFIIESNREKEEFKRNLRFLENHGVIHITNGTISVNHNKLSHSILSAIAPFLCVYYQLAVTLNEMLPAADSLEEVPIKKILKIMQQRIEKILNTSKTSQLLHVHPYCLALDNLNIAIHALVQGTYLQRNRETGNLRKTSDKLNDLERLLLGYCNLMPFKQYYYCNTLTSKL
LOC111679276	NC_060951	XP_023296583.2	alpha-tocopherol transfer protein	14	0.29	0.5	0.41	ATGGTGGTTAAACCCGGCTTAGAAGAACAAATTTTAGCTTTAGAAACATGGTTAAAAACTCAGCCACAATTGCCTCAAAATATAGATAAACTCTTTCTCAAACGTTTCATTTACTCCATGTATGGAGATTTGGATGGGGCCAAACGTTTGCTAGAATTAAATTTTAAATTGCGCAATAAACACAGTCAAATTTTTTTGCAAAGAGATCCTCTAGATGAGGGTTCACAGAAACTACTGCAAGTGGCCGACCTCATACCACTCCCCGGCAAAACACCCGACAATTACAAACTGCTTATTTATCGCTTAATCGACCATGATGCAGACAAGTTCAACTTTACTGATTCAATCAAAGTATTCTTTATGATGGCCGACTGTCGTTTTGCCATCAACGATGAGGATGTTGATGGTGAGATACCCATTTTTGATATGTCCGGCTATAGTTTGCGGCATTTAACAAAGACTGTCCTCTCAGCTTTACGTGTTTATATGAAATTTGTACAGGAGGCACATCCAGTGCGAATCAAACAAATACATGTTCTAAATAGTCCTTCGTATTTGGATAAAGTGTTGACTGTTATTAAGCCATTTATGAAAAGTGAAGTTTTTAAGTTGATACATTTTCATTTGCCTAATGCTGATACTCCTTATGAATATTTTCCTCGTGAAATGCTGCCTTTGGAATATGGTGGTAAGGCGGGTAGTTTAAAGGAATTGAAGGCGTTTTGGATGCAAAAGTTGGAGGAGAAAAGGTTAAGTTTGAACTGGACAAGAACAGAACTAGATTAG	MVVKPGLEEQILALETWLKTQPQLPQNIDKLFLKRFIYSMYGDLDGAKRLLELNFKLRNKHSQIFLQRDPLDEGSQKLLQVADLIPLPGKTPDNYKLLIYRLIDHDADKFNFTDSIKVFFMMADCRFAINDEDVDGEIPIFDMSGYSLRHLTKTVLSALRVYMKFVQEAHPVRIKQIHVLNSPSYLDKVLTVIKPFMKSEVFKLIHFHLPNADTPYEYFPREMLPLEYGGKAGSLKELKAFWMQKLEEKRLSLNWTRTELD
LOC111679275	NC_060951	XP_023296582.2	protein will die slowly	889	13.76	18.88	19.48	ATGGTGCCTATAGGACCAGTTCATGGGGGACATCCGGGAGTACATGCCCCTCAACCTTTGCCTACAGCACCCAGCGGACCAAATACTTTGCAAACTTCATCGCAGGGTAATACTTCCTCTTCGTCGAACAAGAGCTCTTTGTCCATCAAACCCAATTATACTTTAAAGTTTACTTTGGCTGGACACACTAAAGCGGTGTCGGCAGTTAAATTTTCTCCCAACGGTGAATGGTTGGCTAGTTCATCGGCTGATAAATTGATAAAAATTTGGGGAGCCTATGATGGCAAATTTGAAAAAACCATTTCGGGCCATAAATTGGGTATTTCCGACGTAGCCTGGTCTTCCGATTCACGTTTGTTGGTGAGTGGCAGTGATGACAAGACCTTAAAAGTGTGGGAATTAAGTTCCGGCAAGTGTTTGAAGACCCTAAAAGGTCACAGCAACTATGTGTTTTGCTGTAACTTTAATCCGCAATCGAATCTTATTGTTTCGGGCAGCTTTGATGAGTCGGTGCGCATATGGGATGTGCGCACTGGCAAGTGTCTGAAAACTTTGCCCGCCCACTCGGATCCTGTTTCGGCAGTACATTTCAATCGTGATGGTTCTCTGATTGTTAGCTCCAGTTATGATGGTTTGTGTCGCATTTGGGATACCGCCAGTGGACAATGTTTGAAAACTCTTATAGATGATGATAACCCGCCTGTTAGTTTTGTTAAATTCTCACCCAATGGCAAGTATATATTGGCTGCCACTCTGGACAATACCTTGAAATTGTGGGATTATTCTAAGGGCAAATGTTTGAAAACCTATACTGGCCATAAAAATGAGAAATATTGTATATTTGCCAATTTTTCGGTTACAGGGGGCAAGTGGATTGTTTCGGGCAGTGAGGATAATATGGTTTATATATGGAATTTACAATCGAAAGAGGTGGTGCAAAAGTTGCAGGGACATACGGATACTGTTTTATGTACGGCCTGTCATCCTACAGAGAATATAATTGCTTCGGCGGCTTTGGAAAATGACAAAACCATAAAATTATGGAAGAGTGATACATAA	MVPIGPVHGGHPGVHAPQPLPTAPSGPNTLQTSSQGNTSSSSNKSSLSIKPNYTLKFTLAGHTKAVSAVKFSPNGEWLASSSADKLIKIWGAYDGKFEKTISGHKLGISDVAWSSDSRLLVSGSDDKTLKVWELSSGKCLKTLKGHSNYVFCCNFNPQSNLIVSGSFDESVRIWDVRTGKCLKTLPAHSDPVSAVHFNRDGSLIVSSSYDGLCRIWDTASGQCLKTLIDDDNPPVSFVKFSPNGKYILAATLDNTLKLWDYSKGKCLKTYTGHKNEKYCIFANFSVTGGKWIVSGSEDNMVYIWNLQSKEVVQKLQGHTDTVLCTACHPTENIIASAALENDKTIKLWKSDT
LOC111679274	NC_060951	XP_023296581.2	gustatory receptor 23a-like	0	0	0	0	ATGGACAAGCATATGTTAATACTTTTAAATATTTGTGCGGTTTTTGGCATTTGTATGCCAGCAACAAAATGTTGTGGTAAAAATGGCACACGCCTATTTAAGCTTTACATTTTGGTACTAATTATTATTATATTTATTAATTGTTTATTGGGCATAATAAAAAGTGAAATTGAAAATGCCTTTATAATATCCTGGACTGTATCGACTATTGTTTTTGTTACGCAATTATTTACCCATATTGTTATCCTATGCGAGGCTTTATCGAAACAACAAGAGCATATGGATTTTTTACAAACTTTACAAGAAATTGGTGATTCTTTTAAAATACTGCTAAAAATGAATGTGACACAAAGGACAACAATTAAAGAATTTCGTTTTACATTTATCATTTTGAGCATATTTTCCAGTATTGGGCTAATAGTGTTTGTTTTGACTTTTTCTATTTTTGCTGATGCTGGTTACTTTTGGTGGGCTTTAATATCAATTTTAGCCATGCGTTTTCGTAACATACAATTGATAATATATGTGGAGATTTTAAAACATTATATATTGAGTTTAAATCATAAACTTAATCAAGTGGTTTGTTTAAAAACGGAAAATTCTAAACAGTTATTAGATATTGATTACAAGTATTTACAATCTTTGGAGATTATAAAAAATATTAAACATGTATATGCGTGTATATATGAGGCTTCGAGTTTAATGAATGAATTTGCTCAGGCTTCATTGTTTGCTGCAAGTGCTTCGAATTTTTTGGATTTTACTTGTCACATCTATTGGACTCTTTTGACTATGGAAAATCTATTGGGCATATATAATATTATATCATCCACGGCTAACATGTTACCTTTGGCTGTGTTTACTTTAAAATTTTGTCATAGCTGTCAGGTGATCAAAGAGGAGAGCCAGCGCACTTCTTTACTTTTATCTCGTTTGACTTCAAGTGGTTTTTGTCCTTTAGTCAATAGAAAGTATAAGAATTTAATACATGATTTCTCTTTGCAATTGATGCATCAACAAATTGTATTTACCGGTAAACGTTTCTTTAATTTTGATTTACAATATGTATTTGCCGTTTGTGCCTTAATTGCCACACATTTAATAATTCTCATACAGTTTACTAAAATTGACTCTAATCATTATGTCAATAGCACAATTGGGGCTTAA	MDKHMLILLNICAVFGICMPATKCCGKNGTRLFKLYILVLIIIIFINCLLGIIKSEIENAFIISWTVSTIVFVTQLFTHIVILCEALSKQQEHMDFLQTLQEIGDSFKILLKMNVTQRTTIKEFRFTFIILSIFSSIGLIVFVLTFSIFADAGYFWWALISILAMRFRNIQLIIYVEILKHYILSLNHKLNQVVCLKTENSKQLLDIDYKYLQSLEIIKNIKHVYACIYEASSLMNEFAQASLFAASASNFLDFTCHIYWTLLTMENLLGIYNIISSTANMLPLAVFTLKFCHSCQVIKEESQRTSLLLSRLTSSGFCPLVNRKYKNLIHDFSLQLMHQQIVFTGKRFFNFDLQYVFAVCALIATHLIILIQFTKIDSNHYVNSTIGA
LOC111679273	NC_060951	XP_023296580.2	putative gustatory receptor 2a	0	0	0	0	ATGGATATATTAGAATCAGTATCGGGTATACATATTATATATCAAATAGCCTGTCTATCACCCAGTCTAATAGATCGTAAATTATGGACTTTAAAACGATCAAAGCTATTGGAAATCTATGTTTTCATTGTGATTATATTTTCGGTGGCATTTATGCTTTATGGCCTCTTTACGGATGATGATTTTCTTAAGACCAACGATAATGATGTTGGACAAACGGTGGATTTTATACAAATGGTGGGTATACGTGTATCGCATATAGTATCATTATCGGAATGTTTAGTTAGACGCAATGAACAGAAACGTTTCTATGAGGAGGTAAAGGAAATTGATCGTATATTTGAATGTTCACTTAATGTGGATGTGAATAATAAAAAATTCCGCCGCACCACCATAAAACGTGGAATACTAATGGCTTTCTTTTACTTGGCTGCCGAATTCTTCATTTTAACTTCAAAATTAGTAGCTGAAGAACAAAATTTTATACTCTTTTGGATCTTTTATCTAATGCCTTTGCTAATATGTGGCATACGTTATTTTCAAATGTTCACTAGTATGTGTATTCTAAAACATAGATTTGATTTATTAGTTAAAGTTTTAAATCAAATTAATTTAAGAAGACATATATGCGAACCGAATGATATGAACATAATGGATAGTGTTAATGGTCAAGTGCCTTTAAATATTTCTCAAACTTTAGCCTTGCTGGAATCTTCAATTTTAAAGAAACGTCATTGTGATATGGAAAATCCTGAATTAAAGAAACTTCTCATTGTACGTGATCTCTATAATCGTTTGTTTAATTTAAGTGAAATTTTAAATGGTTATTTTGGTGTTTCCATGTTGATTAATGTGGGCAATGATTTTATATCGATAACCTCAAATTGTTATTGGATTTTTTATAATTTTCAAGATTTCCATTCGACTAGAAATGATTTTCTTCTAATTGCTGGCAGTGCAGTGTGGTGTGTACCACATTTGTTGAATGTTTTGGTCCTGGCGATATTGTGTGAGAAGACAGTGCAAACTACAAATAGCATTGCTTTAGGTTTACATCGTATCGATATCGATATTATGAACGATAATCACAATTCAGTGATTGAGCAATTTTCATTGCAGTTGTTGCATCAAAAAATGTCTATTACTGCTGCTGGATTCTTTAGTATCGATTGTACACTACTTTACACGATTGTAGGAGCCACAACTACCTATCTCATTATTCTTATACAATTCCATATGAATGAATCTAAGTCCTCAAATTGA	MDILESVSGIHIIYQIACLSPSLIDRKLWTLKRSKLLEIYVFIVIIFSVAFMLYGLFTDDDFLKTNDNDVGQTVDFIQMVGIRVSHIVSLSECLVRRNEQKRFYEEVKEIDRIFECSLNVDVNNKKFRRTTIKRGILMAFFYLAAEFFILTSKLVAEEQNFILFWIFYLMPLLICGIRYFQMFTSMCILKHRFDLLVKVLNQINLRRHICEPNDMNIMDSVNGQVPLNISQTLALLESSILKKRHCDMENPELKKLLIVRDLYNRLFNLSEILNGYFGVSMLINVGNDFISITSNCYWIFYNFQDFHSTRNDFLLIAGSAVWCVPHLLNVLVLAILCEKTVQTTNSIALGLHRIDIDIMNDNHNSVIEQFSLQLLHQKMSITAAGFFSIDCTLLYTIVGATTTYLIILIQFHMNESKSSN
LOC111679271	NC_060951	XP_023296578.2	retinol dehydrogenase 12	83	1.24	1.47	1.75	ATGACGGATGCAGAGAATTTGGTACAGGAACAGGAAGTAGTTAAAAAACTGTGTTTTGAAGGAGCCTGGGCTTGGGCTATAGAAATTTTCTTTTGGATTTGTGTAGCAGCCTTGATTATGTATCTTTTAAGAAGAATTATTGAAGGACCTTTTTATCGTAAACCTAATCGTATAGATGGCAAGGTGGTTATTGTAACCGGCTGCAATACTGGTATTGGTAAGGAGACCGCTTTGGAATTGGCTAGAAGAGGTGCCCGTTTGTATATGGCCTGCAGAGATGCGGCCCGTTGCGAGGCAGCCCGTTTGGAAATCATAGAACGTACACAAAATCCCAATGTTTTTAATCGCACCTTGGATTTGGCTTCTTTATCTTCGGTAAGACAATTTGCTGAACGTTTTTTGGCCGAGGAACAAAGACTGGATATTTTGGTTAATAATGCTGGGGTAATGGCCACTCCACGCAAGCTAACAGCTGATGGTTTTGAGCAACAAATAGGTATTAACCACTTGGGTCATTTTCTTTTAACTAATCTATTATTGGAACGCCTTAAATCATCTTCACCCAGTCGTATAGTCGTGGTTAGTTCAGCCGCCTATATATTTGGTCGCATTAATAAGTCTGATCTAATGAGTGAGAAATCGTATTCGAAATTTTTTGGTGCCTATGCTCAAAGTAAATTGGCTAATATCTTATTTACCCGTAAATTAAGTGAAATATTAAATGGCTCCAATGTCACTGTCAACTGTCTACATCCCGGTATAGTACGCACCGAATTAATGCGTTATAATACCTGCCCCAAAACCTGGAATGTACTCAAGACCATGATAAATGTGTTCATACGTTCCCCCAAGGCTGGTGCTCAAACTTCTATATTTTTGGCTTTGGATCCTAAATTGGAATGCAAGACAGGTGGTTTCTACTACAATGCTTTAAGATTCCCCGTTTTGCCTAAAGCCGCCGAACAAGAAATGGCCGATTGGTTGTGGCAAGAAAGTGAAAAATTAGTAGGTTTACCGGCTAGCATTAAGGCCAAGGAACCAGAGCCAGAGAAAACCTCTGCTATGGAATCGGTTAAGGTTATTAAAGAAGAGGAAAAGTGA	MTDAENLVQEQEVVKKLCFEGAWAWAIEIFFWICVAALIMYLLRRIIEGPFYRKPNRIDGKVVIVTGCNTGIGKETALELARRGARLYMACRDAARCEAARLEIIERTQNPNVFNRTLDLASLSSVRQFAERFLAEEQRLDILVNNAGVMATPRKLTADGFEQQIGINHLGHFLLTNLLLERLKSSSPSRIVVVSSAAYIFGRINKSDLMSEKSYSKFFGAYAQSKLANILFTRKLSEILNGSNVTVNCLHPGIVRTELMRYNTCPKTWNVLKTMINVFIRSPKAGAQTSIFLALDPKLECKTGGFYYNALRFPVLPKAAEQEMADWLWQESEKLVGLPASIKAKEPEPEKTSAMESVKVIKEEEK
LOC111679270	NC_060951	XP_023296577.1	uncharacterized protein LOC111679270	8	0.28	0.31	0.4	ATGGCTTTTATGATGCCGGTAATGAAAAACAATTACGATATCTATAAAGATAAAGGACGTTCACGTAAAACCTCAGAATCTTCCAATGGCACAGGAGCCAACAGCTCGGCTACACCCAATATGGCCTCAGCCATGGGTATAAATCCCAATTCAAGAGGTAGACAAAGAATGAAGTCCGAATCATTTGCCAGTTCACCCAGTCACACCTATCGCATGCAAATGCAAAGATGTCAATCACAAAAAACCTTTCCACGCAATTCTTCACGTACATCGACCGGTTCAGCTGCTCTATCGCCCACTCGATCCTTTTGTCAACCCTCACAAAGTCCACCCAAACAAAGTAATACAACAACAGCTTCAGCTAACAATCAAACTGGTTCTCAAAATGATATAAGTAAATTTCATTTACGTTTAGTGGATAAATTACGTAAATCCTTTCGCAAGGATTCAGCCAAACGTTCATGA	MAFMMPVMKNNYDIYKDKGRSRKTSESSNGTGANSSATPNMASAMGINPNSRGRQRMKSESFASSPSHTYRMQMQRCQSQKTFPRNSSRTSTGSAALSPTRSFCQPSQSPPKQSNTTTASANNQTGSQNDISKFHLRLVDKLRKSFRKDSAKRS
LOC111679269	NC_060951	XP_023296576.1	NADH dehydrogenase [ubiquinone] 1 alpha subcomplex subunit 13	15873	578.07	876.87	818.54	ATGGATGCTGCCAAAAAACAAGATATGCCACCACCAGGAGGCTATAAGAAAATTCCTTTTGCCCGTGTACCAGCTAAATCCTATTTTACGGGTTGGCAAATGTTGGGTGCTTATGCTGCTGTTACCACTGTCGGCATGTACATTTACTATTTGAATGCCAAAATGATTAAACGCGAAGAGATTGAAATGCGTTCGGCTCAGAATGTCATCTTTCCCATTTTGATTGCTGAACGTGATCGTGAGTACTTGAAACAATTGAGACGCAATCGTGATGAAGAAGCCAAATTGATGGCTAATGTTCCCGGCTGGGAGGTTGGCACCTGGTATGGTGAACCCGTTTTCAAAACATTGCCCAAAGACAAATTGGTCGATCCTAGCTTTAGCGAATTCTATGTTCACAGCGATTGGAAGGCTTTGGCTAAGCGTGCTCACATCAAATTGTGGTCTTAA	MDAAKKQDMPPPGGYKKIPFARVPAKSYFTGWQMLGAYAAVTTVGMYIYYLNAKMIKREEIEMRSAQNVIFPILIAERDREYLKQLRRNRDEEAKLMANVPGWEVGTWYGEPVFKTLPKDKLVDPSFSEFYVHSDWKALAKRAHIKLWS
LOC111679267	NC_060951	XP_023296574.2	zinc finger protein 699	436	6.84	8.65	9.69	ATGAATATGAAAAGGAAATATGCCACTTTGACAACCACCTCGGGCGGTACTATCAAAGAAGAGGTGGTGCCTGTCTTAATACACGATCCCAATTCGGGTGAAGAGCCACAGTATGCCTATGCTACATTTGCCACTAGTGAAGAAGCAGAGGCAGCTGTTGCTTCTTTGCATCATAGAGGTGGACATCATCAGGAAGTGGTCGATGCTCAAGAGGTAATAATCGATGAACATGGCAGGGCGGTGGCCATACATCAAATTGTCACCGAAGATGGCAATTCTGTGGAGGATGATGAAGTTGGCGACGAATCTGAGAGTGGTCATACCATTCTACACATAGTACCTACTGGCGAGGAGGATGAGGAAGGTGGTCATGATGAGAGCTTGGGCAGTACTGAGGAATATGAAATCACCGAACAAAGCAATACAGATATGAATACTATGCGCAATAATAAAACATTTTATTGTCCCAATTGTGGCAATTGCTATAGTGCAGCCGGTTCCCTTAAGCTGCATATGCGTGCCTGCATGCGTCAAAAGGAAGAAGTGCCTGAGGAGGATAGAAAATGTAAAATTTGCAATAGAGTTTTCAATTCTCCCAGTTATTTAAAAGAACATTTATTACGCCATACCGGTGGAGGCCCTAAACGTTGTCCCCGCTGTTATCGTAAATTCATCGACGAGGAAAAGTTTAAGGCTCACATGGAACAGCATAAGCATCAGGAGAAACTGGAGGCGGAGGCCGAAGCCATTAGTGCCCAACATAGTGGCAAAAAGGTAGTAGTCAAGGAGTACACTTGCTCATTTTGTTCGCAAAACTTTACCGTGGTCTTTGAGGCCGGCACCGTTAAGCGTCGTTATGCCTGCGATCCTTGTCGTGAGAAATTCTCAAATGCCGAAATGCTTAAGCAGCATAAACAAATGGTCGAAGAGAAACGTGAATTCTCCTGCGAACGCTGTGGTCGTAAATTTGTCTTTGAGGGTTTCTTGCAGCGTCATATACCCACTTGTGATGGCACCATTAAACGGCGTCGTGACATGAAGTAA	MNMKRKYATLTTTSGGTIKEEVVPVLIHDPNSGEEPQYAYATFATSEEAEAAVASLHHRGGHHQEVVDAQEVIIDEHGRAVAIHQIVTEDGNSVEDDEVGDESESGHTILHIVPTGEEDEEGGHDESLGSTEEYEITEQSNTDMNTMRNNKTFYCPNCGNCYSAAGSLKLHMRACMRQKEEVPEEDRKCKICNRVFNSPSYLKEHLLRHTGGGPKRCPRCYRKFIDEEKFKAHMEQHKHQEKLEAEAEAISAQHSGKKVVVKEYTCSFCSQNFTVVFEAGTVKRRYACDPCREKFSNAEMLKQHKQMVEEKREFSCERCGRKFVFEGFLQRHIPTCDGTIKRRRDMK
LOC111679266	NC_060951	XP_023296573.2	thyroid adenoma-associated protein homolog isoform X2	91	0.27	0.39	0.39	ATGAATTCCTTAAGTTTACGAGTGTCATCCGTTAAGACTGGTGATAATGTAAGAAAAAATGCTGAAATGCGAGCAGCCCTGGTCACATTGCCCAAACAATATGAATTGTTTGAAGACACCTATTGTTTGGAAATGAAGAGAGCTAAAACTGTGCCGGAACAGGTGTTGTGTGTTAAAAATACTTTTAAAAACCTAGGCACAGATGAAAAAGCTTTACAGTTCTTGTGTGATATATACTTTTCAAGTCCTCTCAAACACCCCGTAAGGAATCAAATTTTAAAACTTTTAATAACGGCTGCTAAGTTGGGTACTGGTGATTTGGATGAATCATCAATTGTTAAAGCTTTAGTTAATAGTTTACATCGACTGGTGGAGGAGGGTAAAACTCACACTGAAAGTTCAAATTGGAATTTAACTATAGCCTCTCTATCGGGTTGTTTTGAAAATTTTGAATGTGGCCTTAAAGCCCTAGAACAATGTATCAATATAGTGTTTCCCTATGCCTGTTCTTCCGTTAATAGATATGTAACAGAATTGGGCGTATTAAGCTCACCCTCCGTACGCAATGAATACTATATGTATGTTCACAATTCCTTACGCTTTCTACTCAATTGTGTGCAGGAATTTGGCAAAGTTATGAAAACCTCTCATACCGATCAAATCAAACAATTGAATACCAACTGTAAAGAGATTATCCTAGACACTGATATACCCATGGATCCACGTACTAATGCTGGCATTTTAATGGCTTATATAGCAAAACTTTTCGAAGAATATGATACCTTTGTGGCCTATGTTAAGGATATCAAAAATCCCAATGAAATAGCCATGTGTGTGGGTATTATTAATACCTGCGATCAACATGATTTTCAACAATATTCTGCTGATATACGTGATATTTGTGGTAAAATAGATGAAATTGCCAATGCTAATGCTACGGTGCCCAATATTTTGTTATGTGCTACTCGAGCTTTATACCAAATCTCCAAATTAACCTATAATTATGCCTTAAAGTCACCACAAACTTTAGATGATATTAAATTGATATTGCGTAAACTTTTAATATTTACCGTGGCCTATTTGGAACATCATATGGATAGTGTTAGACATATATGTCGTGATCTAATGCGTAATATAGTGGCTTGTTCGAAAAAAGTGCAATTTGATTTTTTACTGCAAAAAATCTATGATGCTTGTAATTCGGATCGTTTGTCTTTGTCTATGAAATGTGTGGTTCTGCAACAGGCTGCTTCAATACTAGGAGCTGATGAGATTATTAGCAATTGTTTAGATTTATTTTCACATCTATTTGCCACCCATTTGGGTAGAGATTTTATAGTGAATAATTTATTTGAAACTTTAATGATATCCCATCATAAAGAGCAGCCCTTTGAAAATTGGGTCAAACTCTGGATCAATTATCTGCTAAATATAGCAGCTATGCAGGATGCCCGTTTGCCGGACATCGAAATACTCATCGTTAAGGCTGTTAAATGTGACTGTAGAGTAGTACAAACTATAATTAGTTGTGAGGATAAACCAAAAATCCCCATTAGCACAAAATTATCAGCCCTATGGGCTGTACGTAAATCAGGTATAAAAATAGATAATTTCCAAGAAATGATGCAACAATTTTCGAAAAATTTACAATTATCCATACTCTCCAATGAGGATGATACCCGTATTATGGCTTTACGTCTACTGGTGGAGACACACAAGACCACCGAACCATTAACATTATTGGAATGTAAACATTTGCTTACTTATTTGGAGTACAATACAAATTGCCAGAGTCCGGCGACAAGACAAAAAAGTTTAGGTTTATTGAGTAAAGGATTGGTGAGATGTGAATTGAATTTGGTTAAGTTGCTAAAGGGTAAACAACCACCTAAACTAGTACAAAATCAGCCATTGGAATTGAAATTTTTACAAGATTTTATGCGTATTTTGGTGGAGAATCTCTTTGAGGGAGCAAACTTTAGTCGGCGTTCGGTTTCATTGCAATTGCTGAATCAGTGTCTGACCATAGGCATAAATTGTAATTTGAAATTATTGACACTGCTGCCTAAAACCACGGTCACAGCTTTGGTTAACACTTTGGCAGATCCCTATGAATCTAATAAGGAACTGGCGGTTACTATGCTGAAATTACTAGAGGATAATAGTGAATTAAGTTTGATAGAGCAATACAATTTGAATATTAATTTACTGGAATTGCAGACTATGTTAACCTCGGTTAAACCCACGGAATCTGTAACGGCTTCTTATCAACTGGAATTTTTATGCAATAAATGTTCTCCAGCCATATTTGGCGACTATGATTTACCCAATTATGCCACTTGCATGTATGCTGCTATCAAATGGCTGTTAGCGGAACTTAAACAAGGTTTAAAAATGGCCAAACAATCTATATTGGAGGCGGCCAAATTAAATCCTTTATATGGTTTGCTTTTGGCCATAAAACATTTACTTAAAAGATTGGATTTTGCTTATCTAAGTCAAGAGATCACCTGGCGTATTTTAATAGCCGAATTAATAGTTATATGCAAAGATTTAACCAATGTGGTAGCGCCCATAGTTAATAGCTCTTCACCGGAGGGTCATTTGCCCAATGATTTTAGTGATTTACCGCAAGAATTACAAACTAAACAGCCCAGTCCGGAAAAGAAATCCTCCTCACCCTGCAAGATACTTTCTTCTAAATTGCGTAAAATTGATATGGCCTCGGTTAAGACCACACCACAAATGGTTTTATTATGTGCCTGGCGTACCGTAAAAGAGGTTTCTTTAATATTAGGCGAAATAGTTATATGCTCTCCCATACAATTTAATAAACTAACCGAACATTTCCTTATAACCAAAGAGCAAATACTCGAAATAGGAGAACATTTTAAACTTTTACTCTCAGAAACCAAACATCGCGGAGCTTTTGAACAAGCCTATGTAGGCTTTTCAAAATTATGCTGCCGTTTGTGGACAGTGGAAGCCAATGACTTAAACTCTTTGCCTATGATATGGCTAAGAGATTTAATAAACTTAATCTCTAAGGACGAACTCTTCAATGAGAAAATTTGCGCCACTAGACGCAGTGCAGGAGTACCGTTTATGGTTCAAGCTTTAATTACCTCCGAACTACAAGTGGGTACTACCAAATCCCTCTACTACTGTATGACTCATTTACTGCAACTCTGTTCGGCTAGTGATAAAACTTCAGAGTCCCGTACCCATGCCTTAAACATATTAAGAGCTCTCTTTAGATGTACCGATCTTAATGAGGCTGTGGGTGAATTTGTTTCTGAGGGTGTAATGGCCGCCATACGTGGTTATGATGCCAACAATTGGTCAGAGAAAAATTCCTCTACACTACTCTTTGCCTCTCTAATAACACGCATCTTTGGTGTGCAAAGAACCAAAGATTCTGAAAACCTCAATATACGCAACAAAATGACAGGACGTGTTTTCTTTCTACGTTATCCCAAACTATATGATTTCTTTTTGGAACAACTACAAAAGGCTAGTGATTTAATACAACAACAACAGAAGGCTCATAAATTACATCCACTTCTGTTAATCTTAAGTCGTTTATATCCTTCTGCCTTAGAAGGTACTGAATCTAATTTAAAATTATCCGAATTTATACCTTATATCTCAAAATGTGGTGGTTGTCCCGAAATGCAAACACGTTTTTTGGCAGCCAAAGCTATAGTGGCCTTGATAAGTAAAGATGAAGTGGTTACTATGATTTTAAACAAATGTGCCGAAATGGTGTTAATGGCTGATGGTGTTTATGAATTTAAATCAAATACTTTACATGGCAATCTACTGCAGATATTGTATTTAGTTAAATATCATAAAATCCTTTTAAATGATGACTTGATTGCCGACATCACTTGCTCCATAGTTAGTGTGCACGAACGTACAAAACTTAAAAATGCTGTAATTTTAAAAGTTATGCTAGACATTTATATTGAAATTTTAAACAGTTTAACTACCCTTAATTTTGGTCCTGCTGTTGTACAACAACTTTTATATTTCTCTACTTTAACAATCTTATGTGATCCAAATATGGCCTTTTATTATCCCGTTTTATACAAATCGAATTTCCTATACAATTTGCATATCATGCGTTTAACTTTGCCTTATGGTGCTCTATCCGATTATACATTAAGTCCTCCTTTAACCAATATGCCTTTAGAACAAGCTGAGACCTGCCTTAATATAATGTTACTTTTACTATTGAAAGCAAAAACATTTAATGAAACTAATACTGCAGCTTCGTCTGCTGATAATGCTGCAACGGCGGTTGCAACAACGTTAGATGAGGAGACGGTTGTCAAATTGTTGCCCCAGGATTATGAGAATAATGAAATATTACAGGAATTAGAAATAATGCCACATGAATATCAATTTGTTAGAATCTTAAGTGATGATACTATGAACGAATTGGCCACCGAATTGAAAGAGAGCAAAGCTTTACAATTGACCCTTAAAGAAGTGGTTAAACTTCCGTTGTATTATCCCGAGGCCACAATGAAATCGTATGCTGTTATGAGTTTATTAAGTAATTTTGATTTTACTTTGACAAATCTATTAAAAGAATCGAAAAAACATCCTGGCGATGTTAAATCACCCATGATGCTGTGTGTGGAACGTATAGTACAAAATCAAGGTGTTGAATATAAATGTGCGCAATTGTGTTTGGAATATTTAACGGAGATATCACAACCCTGGCAACCGGATTGTTTGAGGTTTAAGGCTGCCAATCTATTGGTTTACATTGCTGTCCACTATCCCAAATCGCTGGAAAAGAAACGTATCAATTTTGTGCGCTCCTATATACGTTTAATGCTGAATCTATTGATGGACGATGATTATGATATACGTGACTTTACCGCTAAAATAGTTTTACACTCGCTACCCGATGACATTGAATTGGAAAGTGTTGTTTCCACCATGGCTCAACGTTTGTTTTTACAATATACGGCCGATCTTTTACTAAACTATAGAATGGACGACACATATATCTTGGATATATTTAAATTAATCACTTCATGTCTAACCACACAATGTTTGGCCAAAGACGATGATGATCAACACTCGTCTTCGTCATCATCCGGTGGCGGTGGTAGTGGTGGTGGTGGCGGCGGCGGCAGTAGTATTGGCAGTTGTTCTTCTTCTACAGATGTTGAAATCTTTGAAAAGAATGAGGCTAATGTCTATGCCGAACCTTTAAAAGCCATTACCGACACTGTGGTGGTGTTTAAGTGTACATTTCGTTTGCGTCCAAAAGTTGTACGCTTTGTGGAATCTTATTTACAGGATTTAACTAATCAGGGATCAGTGCTCGCTTGTGAAAACACACACTCCGTAGGAAAATCTTTGTATAATTGTGCAAAATTTTCCATTTTATTAATAGTTTTTAAAGAAAATAAAATTTTATTAAAAAGGTGCTCTCTCTCAAAACAAATCCAACCTTAA	MNSLSLRVSSVKTGDNVRKNAEMRAALVTLPKQYELFEDTYCLEMKRAKTVPEQVLCVKNTFKNLGTDEKALQFLCDIYFSSPLKHPVRNQILKLLITAAKLGTGDLDESSIVKALVNSLHRLVEEGKTHTESSNWNLTIASLSGCFENFECGLKALEQCINIVFPYACSSVNRYVTELGVLSSPSVRNEYYMYVHNSLRFLLNCVQEFGKVMKTSHTDQIKQLNTNCKEIILDTDIPMDPRTNAGILMAYIAKLFEEYDTFVAYVKDIKNPNEIAMCVGIINTCDQHDFQQYSADIRDICGKIDEIANANATVPNILLCATRALYQISKLTYNYALKSPQTLDDIKLILRKLLIFTVAYLEHHMDSVRHICRDLMRNIVACSKKVQFDFLLQKIYDACNSDRLSLSMKCVVLQQAASILGADEIISNCLDLFSHLFATHLGRDFIVNNLFETLMISHHKEQPFENWVKLWINYLLNIAAMQDARLPDIEILIVKAVKCDCRVVQTIISCEDKPKIPISTKLSALWAVRKSGIKIDNFQEMMQQFSKNLQLSILSNEDDTRIMALRLLVETHKTTEPLTLLECKHLLTYLEYNTNCQSPATRQKSLGLLSKGLVRCELNLVKLLKGKQPPKLVQNQPLELKFLQDFMRILVENLFEGANFSRRSVSLQLLNQCLTIGINCNLKLLTLLPKTTVTALVNTLADPYESNKELAVTMLKLLEDNSELSLIEQYNLNINLLELQTMLTSVKPTESVTASYQLEFLCNKCSPAIFGDYDLPNYATCMYAAIKWLLAELKQGLKMAKQSILEAAKLNPLYGLLLAIKHLLKRLDFAYLSQEITWRILIAELIVICKDLTNVVAPIVNSSSPEGHLPNDFSDLPQELQTKQPSPEKKSSSPCKILSSKLRKIDMASVKTTPQMVLLCAWRTVKEVSLILGEIVICSPIQFNKLTEHFLITKEQILEIGEHFKLLLSETKHRGAFEQAYVGFSKLCCRLWTVEANDLNSLPMIWLRDLINLISKDELFNEKICATRRSAGVPFMVQALITSELQVGTTKSLYYCMTHLLQLCSASDKTSESRTHALNILRALFRCTDLNEAVGEFVSEGVMAAIRGYDANNWSEKNSSTLLFASLITRIFGVQRTKDSENLNIRNKMTGRVFFLRYPKLYDFFLEQLQKASDLIQQQQKAHKLHPLLLILSRLYPSALEGTESNLKLSEFIPYISKCGGCPEMQTRFLAAKAIVALISKDEVVTMILNKCAEMVLMADGVYEFKSNTLHGNLLQILYLVKYHKILLNDDLIADITCSIVSVHERTKLKNAVILKVMLDIYIEILNSLTTLNFGPAVVQQLLYFSTLTILCDPNMAFYYPVLYKSNFLYNLHIMRLTLPYGALSDYTLSPPLTNMPLEQAETCLNIMLLLLLKAKTFNETNTAASSADNAATAVATTLDEETVVKLLPQDYENNEILQELEIMPHEYQFVRILSDDTMNELATELKESKALQLTLKEVVKLPLYYPEATMKSYAVMSLLSNFDFTLTNLLKESKKHPGDVKSPMMLCVERIVQNQGVEYKCAQLCLEYLTEISQPWQPDCLRFKAANLLVYIAVHYPKSLEKKRINFVRSYIRLMLNLLMDDDYDIRDFTAKIVLHSLPDDIELESVVSTMAQRLFLQYTADLLLNYRMDDTYILDIFKLITSCLTTQCLAKDDDDQHSSSSSSGGGGSGGGGGGGSSIGSCSSSTDVEIFEKNEANVYAEPLKAITDTVVVFKCTFRLRPKVVRFVESYLQDLTNQGSVLACENTHSVGKSLYNCAKFSILLIVFKENKILLKRCSLSKQIQP
LOC111679266	NC_060951	XP_023296572.2	thyroid adenoma-associated protein homolog isoform X1	91	0.27	0.38	0.38	ATGAATTCCTTAAGTTTACGAGTGTCATCCGTTAAGACTGGTGATAATGTAAGAAAAAATGCTGAAATGCGAGCAGCCCTGGTCACATTGCCCAAACAATATGAATTGTTTGAAGACACCTATTGTTTGGAAATGAAGAGAGCTAAAACTGTGCCGGAACAGGTGTTGTGTGTTAAAAATACTTTTAAAAACCTAGGCACAGATGAAAAAGCTTTACAGTTCTTGTGTGATATATACTTTTCAAGTCCTCTCAAACACCCCGTAAGGAATCAAATTTTAAAACTTTTAATAACGGCTGCTAAGTTGGGTACTGGTGATTTGGATGAATCATCAATTGTTAAAGCTTTAGTTAATAGTTTACATCGACTGGTGGAGGAGGGTAAAACTCACACTGAAAGTTCAAATTGGAATTTAACTATAGCCTCTCTATCGGGTTGTTTTGAAAATTTTGAATGTGGCCTTAAAGCCCTAGAACAATGTATCAATATAGTGTTTCCCTATGCCTGTTCTTCCGTTAATAGATATGTAACAGAATTGGGCGTATTAAGCTCACCCTCCGTACGCAATGAATACTATATGTATGTTCACAATTCCTTACGCTTTCTACTCAATTGTGTGCAGGAATTTGGCAAAGTTATGAAAACCTCTCATACCGATCAAATCAAACAATTGAATACCAACTGTAAAGAGATTATCCTAGACACTGATATACCCATGGATCCACGTACTAATGCTGGCATTTTAATGGCTTATATAGCAAAACTTTTCGAAGAATATGATACCTTTGTGGCCTATGTTAAGGATATCAAAAATCCCAATGAAATAGCCATGTGTGTGGGTATTATTAATACCTGCGATCAACATGATTTTCAACAATATTCTGCTGATATACGTGATATTTGTGGTAAAATAGATGAAATTGCCAATGCTAATGCTACGGTGCCCAATATTTTGTTATGTGCTACTCGAGCTTTATACCAAATCTCCAAATTAACCTATAATTATGCCTTAAAGTCACCACAAACTTTAGATGATATTAAATTGATATTGCGTAAACTTTTAATATTTACCGTGGCCTATTTGGAACATCATATGGATAGTGTTAGACATATATGTCGTGATCTAATGCGTAATATAGTGGCTTGTTCGAAAAAAGTGCAATTTGATTTTTTACTGCAAAAAATCTATGATGCTTGTAATTCGGATCGTTTGTCTTTGTCTATGAAATGTGTGGTTCTGCAACAGGCTGCTTCAATACTAGGAGCTGATGAGATTATTAGCAATTGTTTAGATTTATTTTCACATCTATTTGCCACCCATTTGGGTAGAGATTTTATAGTGAATAATTTATTTGAAACTTTAATGATATCCCATCATAAAGAGCAGCCCTTTGAAAATTGGGTCAAACTCTGGATCAATTATCTGCTAAATATAGCAGCTATGCAGGATGCCCGTTTGCCGGACATCGAAATACTCATCGTTAAGGCTGTTAAATGTGACTGTAGAGTAGTACAAACTATAATTAGTTGTGAGGATAAACCAAAAATCCCCATTAGCACAAAATTATCAGCCCTATGGGCTGTACGTAAATCAGGTATAAAAATAGATAATTTCCAAGAAATGATGCAACAATTTTCGAAAAATTTACAATTATCCATACTCTCCAATGAGGATGATACCCGTATTATGGCTTTACGTCTACTGGTGGAGACACACAAGACCACCGAACCATTAACATTATTGGAATGTAAACATTTGCTTACTTATTTGGAGTACAATACAAATTGCCAGAGTCCGGCGACAAGACAAAAAAGTTTAGGTTTATTGAGTAAAGGATTGGTGAGATGTGAATTGAATTTGGTTAAGTTGCTAAAGGGTAAACAACCACCTAAACTAGTACAAAATCAGCCATTGGAATTGAAATTTTTACAAGATTTTATGCGTATTTTGGTGGAGAATCTCTTTGAGGGAGCAAACTTTAGTCGGCGTTCGGTTTCATTGCAATTGCTGAATCAGTGTCTGACCATAGGCATAAATTGTAATTTGAAATTATTGACACTGCTGCCTAAAACCACGGTCACAGCTTTGGTTAACACTTTGGCAGATCCCTATGAATCTAATAAGGAACTGGCGGTTACTATGCTGAAATTACTAGAGGATAATAGTGAATTAAGTTTGATAGAGCAATACAATTTGAATATTAATTTACTGGAATTGCAGACTATGTTAACCTCGGTTAAACCCACGGAATCTGTAACGGCTTCTTATCAACTGGAATTTTTATGCAATAAATGTTCTCCAGCCATATTTGGCGACTATGATTTACCCAATTATGCCACTTGCATGTATGCTGCTATCAAATGGCTGTTAGCGGAACTTAAACAAGGTTTAAAAATGGCCAAACAATCTATATTGGAGGCGGCCAAATTAAATCCTTTATATGGTTTGCTTTTGGCCATAAAACATTTACTTAAAAGATTGGATTTTGCTTATCTAAGTCAAGAGATCACCTGGCGTATTTTAATAGCCGAATTAATAGTTATATGCAAAGATTTAACCAATGTGGTAGCGCCCATAGTTAATAGCTCTTCACCGGAGGGTCATTTGCCCAATGATTTTAGTGATTTACCGCAAGAATTACAAACTAAACAGCCCAGTCCGGAAAAGAAATCCTCCTCACCCTGCAAGATACTTTCTTCTAAATTGCGTAAAATTGATATGGCCTCGGTTAAGACCACACCACAAATGGTTTTATTATGTGCCTGGCGTACCGTAAAAGAGGTTTCTTTAATATTAGGCGAAATAGTTATATGCTCTCCCATACAATTTAATAAACTAACCGAACATTTCCTTATAACCAAAGAGCAAATACTCGAAATAGGAGAACATTTTAAACTTTTACTCTCAGAAACCAAACATCGCGGAGCTTTTGAACAAGCCTATGTAGGCTTTTCAAAATTATGCTGCCGTTTGTGGACAGTGGAAGCCAATGACTTAAACTCTTTGCCTATGATATGGCTAAGAGATTTAATAAACTTAATCTCTAAGGACGAACTCTTCAATGAGAAAATTTGCGCCACTAGACGCAGTGCAGGAGTACCGTTTATGGTTCAAGCTTTAATTACCTCCGAACTACAAGTGGGTACTACCAAATCCCTCTACTACTGTATGACTCATTTACTGCAACTCTGTTCGGCTAGTGATAAAACTTCAGAGTCCCGTACCCATGCCTTAAACATATTAAGAGCTCTCTTTAGATGTACCGATCTTAATGAGGCTGTGGGTGAATTTGTTTCTGAGGGTGTAATGGCCGCCATACGTGGTTATGATGCCAACAATTGGTCAGAGAAAAATTCCTCTACACTACTCTTTGCCTCTCTAATAACACGCATCTTTGGTGTGCAAAGAACCAAAGATTCTGAAAACCTCAATATACGCAACAAAATGACAGGACGTGTTTTCTTTCTACGTTATCCCAAACTATATGATTTCTTTTTGGAACAACTACAAAAGGCTAGTGATTTAATACAACAACAACAGAAGGCTCATAAATTACATCCACTTCTGTTAATCTTAAGTCGTTTATATCCTTCTGCCTTAGAAGGTACTGAATCTAATTTAAAATTATCCGAATTTATACCTTATATCTCAAAATGTGGTGGTTGTCCCGAAATGCAAACACGTTTTTTGGCAGCCAAAGCTATAGTGGCCTTGATAAGTAAAGATGAAGTGGTTACTATGATTTTAAACAAATGTGCCGAAATGGTGTTAATGGCTGATGGTGTTTATGAATTTAAATCAAATACTTTACATGGCAATCTACTGCAGATATTGTATTTAGTTAAATATCATAAAATCCTTTTAAATGATGACTTGATTGCCGACATCACTTGCTCCATAGTTAGTGTGCACGAACGTACAAAACTTAAAAATGCTGTAATTTTAAAAGTTATGCTAGACATTTATATTGAAATTTTAAACAGTTTAACTACCCTTAATTTTGGTCCTGCTGTTGTACAACAACTTTTATATTTCTCTACTTTAACAATCTTATGTGATCCAAATATGGCCTTTTATTATCCCGTTTTATACAAATCGAATTTCCTATACAATTTGCATATCATGCGTTTAACTTTGCCTTATGGTGCTCTATCCGATTATACATTAAGTCCTCCTTTAACCAATATGCCTTTAGAACAAGCTGAGACCTGCCTTAATATAATGTTACTTTTACTATTGAAAGCAAAAACATTTAATGAAACTAATACTGCAGCTTCGTCTGCTGATAATGCTGCAACGGCGGTTGCAACAACGTTAGATGAGGAGACGGTTGTCAAATTGTTGCCCCAGGATTATGAGAATAATGAAATATTACAGGAATTAGAAATAATGCCACATGAATATCAATTTGTTAGAATCTTAAGTGATGATACTATGAACGAATTGGCCACCGAATTGAAAGAGAGCAAAGCTTTACAATTGACCCTTAAAGAAGTGGTTAAACTTCCGTTGTATTATCCCGAGGCCACAATGAAATCGTATGCTGTTATGAGTTTATTAAGTAATTTTGATTTTACTTTGACAAATCTATTAAAAGAATCGAAAAAACATCCTGGCGATGTTAAATCACCCATGATGCTGTGTGTGGAACGTATAGTACAAAATCAAGGTGTTGAATATAAATGTGCGCAATTGTGTTTGGAATATTTAACGGAGATATCACAACCCTGGCAACCGGATTGTTTGAGGTTTAAGGCTGCCAATCTATTGGTTTACATTGCTGTCCACTATCCCAAATCGCTGGAAAAGAAACGTATCAATTTTGTGCGCTCCTATATACGTTTAATGCTGAATCTATTGATGGACGATGATTATGATATACGTGACTTTACCGCTAAAATAGTTTTACACTCGCTACCCGATGACATTGAATTGGGTTTGTCTGATAGTTTAAGTAATAATGATTTAGTTAGTTGTTTAAACATTCCAATTCGTACAGAAAGTGTTGTTTCCACCATGGCTCAACGTTTGTTTTTACAATATACGGCCGATCTTTTACTAAACTATAGAATGGACGACACATATATCTTGGATATATTTAAATTAATCACTTCATGTCTAACCACACAATGTTTGGCCAAAGACGATGATGATCAACACTCGTCTTCGTCATCATCCGGTGGCGGTGGTAGTGGTGGTGGTGGCGGCGGCGGCAGTAGTATTGGCAGTTGTTCTTCTTCTACAGATGTTGAAATCTTTGAAAAGAATGAGGCTAATGTCTATGCCGAACCTTTAAAAGCCATTACCGACACTGTGGTGGTGTTTAAGTGTACATTTCGTTTGCGTCCAAAAGTTGTACGCTTTGTGGAATCTTATTTACAGGATTTAACTAATCAGGGATCAGTGCTCGCTTGTGAAAACACACACTCCGTAGGAAAATCTTTGTATAATTGTGCAAAATTTTCCATTTTATTAATAGTTTTTAAAGAAAATAAAATTTTATTAAAAAGGTGCTCTCTCTCAAAACAAATCCAACCTTAA	MNSLSLRVSSVKTGDNVRKNAEMRAALVTLPKQYELFEDTYCLEMKRAKTVPEQVLCVKNTFKNLGTDEKALQFLCDIYFSSPLKHPVRNQILKLLITAAKLGTGDLDESSIVKALVNSLHRLVEEGKTHTESSNWNLTIASLSGCFENFECGLKALEQCINIVFPYACSSVNRYVTELGVLSSPSVRNEYYMYVHNSLRFLLNCVQEFGKVMKTSHTDQIKQLNTNCKEIILDTDIPMDPRTNAGILMAYIAKLFEEYDTFVAYVKDIKNPNEIAMCVGIINTCDQHDFQQYSADIRDICGKIDEIANANATVPNILLCATRALYQISKLTYNYALKSPQTLDDIKLILRKLLIFTVAYLEHHMDSVRHICRDLMRNIVACSKKVQFDFLLQKIYDACNSDRLSLSMKCVVLQQAASILGADEIISNCLDLFSHLFATHLGRDFIVNNLFETLMISHHKEQPFENWVKLWINYLLNIAAMQDARLPDIEILIVKAVKCDCRVVQTIISCEDKPKIPISTKLSALWAVRKSGIKIDNFQEMMQQFSKNLQLSILSNEDDTRIMALRLLVETHKTTEPLTLLECKHLLTYLEYNTNCQSPATRQKSLGLLSKGLVRCELNLVKLLKGKQPPKLVQNQPLELKFLQDFMRILVENLFEGANFSRRSVSLQLLNQCLTIGINCNLKLLTLLPKTTVTALVNTLADPYESNKELAVTMLKLLEDNSELSLIEQYNLNINLLELQTMLTSVKPTESVTASYQLEFLCNKCSPAIFGDYDLPNYATCMYAAIKWLLAELKQGLKMAKQSILEAAKLNPLYGLLLAIKHLLKRLDFAYLSQEITWRILIAELIVICKDLTNVVAPIVNSSSPEGHLPNDFSDLPQELQTKQPSPEKKSSSPCKILSSKLRKIDMASVKTTPQMVLLCAWRTVKEVSLILGEIVICSPIQFNKLTEHFLITKEQILEIGEHFKLLLSETKHRGAFEQAYVGFSKLCCRLWTVEANDLNSLPMIWLRDLINLISKDELFNEKICATRRSAGVPFMVQALITSELQVGTTKSLYYCMTHLLQLCSASDKTSESRTHALNILRALFRCTDLNEAVGEFVSEGVMAAIRGYDANNWSEKNSSTLLFASLITRIFGVQRTKDSENLNIRNKMTGRVFFLRYPKLYDFFLEQLQKASDLIQQQQKAHKLHPLLLILSRLYPSALEGTESNLKLSEFIPYISKCGGCPEMQTRFLAAKAIVALISKDEVVTMILNKCAEMVLMADGVYEFKSNTLHGNLLQILYLVKYHKILLNDDLIADITCSIVSVHERTKLKNAVILKVMLDIYIEILNSLTTLNFGPAVVQQLLYFSTLTILCDPNMAFYYPVLYKSNFLYNLHIMRLTLPYGALSDYTLSPPLTNMPLEQAETCLNIMLLLLLKAKTFNETNTAASSADNAATAVATTLDEETVVKLLPQDYENNEILQELEIMPHEYQFVRILSDDTMNELATELKESKALQLTLKEVVKLPLYYPEATMKSYAVMSLLSNFDFTLTNLLKESKKHPGDVKSPMMLCVERIVQNQGVEYKCAQLCLEYLTEISQPWQPDCLRFKAANLLVYIAVHYPKSLEKKRINFVRSYIRLMLNLLMDDDYDIRDFTAKIVLHSLPDDIELGLSDSLSNNDLVSCLNIPIRTESVVSTMAQRLFLQYTADLLLNYRMDDTYILDIFKLITSCLTTQCLAKDDDDQHSSSSSSGGGGSGGGGGGGSSIGSCSSSTDVEIFEKNEANVYAEPLKAITDTVVVFKCTFRLRPKVVRFVESYLQDLTNQGSVLACENTHSVGKSLYNCAKFSILLIVFKENKILLKRCSLSKQIQP
LOC111679264	NC_060951	XP_023296570.2	copper-transporting ATPase 1	505	2.15	2.74	3.04	ATGAACAAAGTAGACGATAAGACAAACAATACAATAACAATGGAGCAACAACTGCCTTTCACTACAGCGAAAAATACTGAAAACCTAGTGGAGCTGGATACATTGAACATAATGAACAATACAGATGCGACAAATACGCACAAAGAAATACGATTGCCTATTATAGGCATGACCTGTCAAAGTTGTGTAAGAAATATTGAAGGCAATATGGCCACAAAACCTGGTATAATCTCCTGCCGAGTGGAGTTAGACGAAAAAGCTGGTTATTTCAGCTACGATACGACACAGACAAATCCCACAAAAATTGCCTTTGAAATTGACGATATGGGCTTTGAATGCTCTTATAATGAAGAAAATGTAAATAATGGACAAACACATCAAGAAAATGGACAAACAAATGACAAATGCCTGGTGCGTGTTATAGGCATGACCTGTCAAAGTTGTGTTAAAAATATAGAAGGTAATATAGGCACTAAAAAGGGCATTAAAAGCATTAAGGTTAGTTTAGAGGACAAACAGGCGTTAGTGGAATTTGATGCAACTATACTAAACTCCAAAGAAGTGGCCGAAATGATTGACGATATGGGTTTTGAGGCCAGTGTTTTAGATACAAATTCACCCCTCAAAAATAGTCCCATAATAACGAACAACAAAAATTCCCATACACCCTCATCTTCTCCCAAAAAATCACCCACCACCAATGGTCATGCTACCACTTTGGCCATAGAGGATCAATTACTTTCCAAATGTTTTCTTCATATACGTGGTATGACTTGTGCCAGCTGTGTGGCTACTATAGAAAAACATTGTCGCAAAATTTATGGCATTGATAGTATACTGGTGGCTTTATTGGCTGCTAAGGCGGAAGTTAAATACAATGCCAATGTCATTAGCCCGGAAAGTATAGCAAAATCTATTACGGAATTGGGTTTTCCTTCGGAATTGATAGAGGAACCCAATAGTGGTGAGGCCGAAGTAGAGATTGAAATTAAAGGCATGACTTGTGCTTCCTGTGTTAATAAGATTGAGACTCATGTGCGTAAATTGAAAGGTGTAACAGCTGCTGCGGTTACTTTAATAACTAAACGGGGAAAATTCCGCTATAATACCGAACTGACTGGTCCTCGTAATATATGTGAAGCTATCGAACAATTGGGCTTTGAAGCCCATCTACTTTCCGGCAAAGATAAAATGGCCCACAGTTACTTAGAACACAAAGAGGAGATACGCAAATGGCGTACAGCTTTTCTTGTTTCACTCATATTCGGCGGACCCTGTATGATTGCCATGATCTATTTTATGGCCGAAATGGGCAATAAAGGACACGCCAATATGTGCTGCATAGTGCCGGGTCTTTCAATGGAAAATTTGGTAATGTTTTTACTCTCCACTCCCGTGCAGTTCTTTGGTGGTTGGCATTTTTATGTACAATCCTATAAGGCCATTAAACATGGCACCACCAATATGGATGTATTGATTTCTATGGTAACCACTATATCCTATATATACTCGGTGGCAGTGGTTATAGCGGCCATATTAATGGAACAAAACTCTTCACCATTGACATTTTTCGATACACCACCCATGTTGTTGATTTTCATTTCATTGGGCAGATGGTTGGAGCATATAGCTAAGGGTAAGACCTCTGAGGCTTTATCAAAGTTGTTGTCCTTAAAGGCAGCCGAAGCGGTATTGGTGGAAATCTCTAAGGATTTTGAAATTACCTCGGAAAAAGTCATATCGGTGGATTATGTACAACGTGGTGATATTCTTAAGGTTATACCAGGTGCCAAGGTTCCGGTAGATGGCAAAGTTTTATACGGCCACTCGACTTGTGATGAATCGCTGATTACGGGTGAATCTATGCCGGTAGCTAAACGTAAAGGTGCTGTAGTTATAGGTGGCTCTATCAACCAAAATGGTGTTATATTAATATCAGCCACACACACGGGTGAGAATACTACACTGGCACAAATAGTACGCTTGGTGGAAGAGGCTCAAACCTCTAAAGCTCCCATCCAGCAATTGGCCGATAAGATAGCGGGCTATTTTGTGCCGTTTGTTGTGGTAGTCTCAAGTGTTACGTTGATAGGCTGGATAATAGCAGGTTTCATAGATCCGGGCTTGGTGCCAGTAGCCAGCGAACATAAGGCACACATGGACACCAACACCATAGTGGTGAGTTATGCTTTTAAGTGTGCTTTAAGCGTTTTGGCTATAGCCTGTCCCTGTGCTTTGGGCTTGGCTACACCCACAGCGGTAATGGTGGCTACTGGTACGGGAGCCATAAATGGCATTTTGGTTAAAGGAGCCACTGCTTTGGAAAATGCTCATAAGGTTAAAACTGTGGTCTTTGACAAAACCGGCACCATTACACACGGCACACCCATGACTTCTAAAGTTATAATGTTTGTTAAACCGGCCGTGTGTAGTTTAGCTAGAGCTCTTACCATAGTGGGAGCCGCAGAGTCGAATAGTGAACATCCCATAGCCTCGGCCATAGTACGTTTCGCCAAAGAAATGTTGTCTCAAGAATCATTGGGTAAATCCGAAAACTTCCAGGCGGTTCCTGGATGTGGCATTAAAGTCACCGTCTCCCACTATGATTCAGCCTTAAGACAAGCTTGCAATGCGGAAAAAATCATCAATTTCGAAAATAGTTATCGTTCACATGGCAATAATATACAACAAGCACCCATACAATTGGAAAATGGTGTTTCCATCACCGAACTCATTTCTCATCCTGCTGAAACACAACGTATACTAGCCGCTCAACAGCAACAACATTTACAATTACTACAATTAGATGATAATCACCCAAACGCCGAGCCAGTAGGTGATGCTGTTAATGCCATTTTGGGCAATGAAATCCAAGTACTTATTGGTAATCGTGAATGGATGTTGCGTAATGCCATTAATGTTTCCAGTGAAATTAATTCCGCTATGATTGAAGAGGAATCTAAGGGTCATACTGCCGTGTTGTGTGCTTTAAATGGTCAATTAGTTTGTATGTTTGCTGTTTCGGATATGGTTAAGCCGGAGGCTCATTTGGCCGTCTATACCTTAAAGAAAATGGGCATTGAGGTGATATTATTGACGGGAGATAATAAAAATACTGCAGCTAGTATAGCCAGAGAGGTGGGCATCACTCGTGTATTTGCTGAAGTTTTACCCTCCCACAAGGTGGCTAAAATCCAGGGTATACAAGAGTCCGGCAAACGTGTGGCCATGGTGGGTGATGGTGTCAATGATAGTCCTGCTTTAGCTCAAGCTGATGTTGGCATAGCTATAGCAGCGGGTACAGATGTGGCAGCTGAGGCAGCCGATGTGGTGCTTATGCGTAATGATCTCTTAGATGTGGTGGCCTGTTTGGATTTGTCACGCAAAACTGTAAAACGCATACGATACAATTTCCTTTTCGCCAGTATGTATAATCTTTTAGGTATTCCCCTGGCCTCGGGTATATTTGCACCCTTTGGTATTACATTACAACCCTGGATGGCATCGGTAGCCATGGCGGCTAGTTCGGTGTCAGTGGTATGTTCTTCTTTGTTATTGAAATTCTATCGTAAACCTACCGCTGTTACTTTGCGCACTGCTGAGTATATGCAATATGTAGCCACCTCTAAAGAACGTGAACCGGATCAATTGTCTTTGCATAGAGGTTTAGAAGATTTACCCAGACGTCGTGCTTCCAGTACCTCGTTGTTATCACGTATATTACTACGCTCGGGTAGCGTTAAAATGGATCCTCATCAAGACTCTTTATTGGCTGGAGATGAGGGTGATTATATACAACCAAAAATTGTTAAAAGTAAAAATCTACAAGACGTTACTGAAATGCAAAAACTTTAA	MNKVDDKTNNTITMEQQLPFTTAKNTENLVELDTLNIMNNTDATNTHKEIRLPIIGMTCQSCVRNIEGNMATKPGIISCRVELDEKAGYFSYDTTQTNPTKIAFEIDDMGFECSYNEENVNNGQTHQENGQTNDKCLVRVIGMTCQSCVKNIEGNIGTKKGIKSIKVSLEDKQALVEFDATILNSKEVAEMIDDMGFEASVLDTNSPLKNSPIITNNKNSHTPSSSPKKSPTTNGHATTLAIEDQLLSKCFLHIRGMTCASCVATIEKHCRKIYGIDSILVALLAAKAEVKYNANVISPESIAKSITELGFPSELIEEPNSGEAEVEIEIKGMTCASCVNKIETHVRKLKGVTAAAVTLITKRGKFRYNTELTGPRNICEAIEQLGFEAHLLSGKDKMAHSYLEHKEEIRKWRTAFLVSLIFGGPCMIAMIYFMAEMGNKGHANMCCIVPGLSMENLVMFLLSTPVQFFGGWHFYVQSYKAIKHGTTNMDVLISMVTTISYIYSVAVVIAAILMEQNSSPLTFFDTPPMLLIFISLGRWLEHIAKGKTSEALSKLLSLKAAEAVLVEISKDFEITSEKVISVDYVQRGDILKVIPGAKVPVDGKVLYGHSTCDESLITGESMPVAKRKGAVVIGGSINQNGVILISATHTGENTTLAQIVRLVEEAQTSKAPIQQLADKIAGYFVPFVVVVSSVTLIGWIIAGFIDPGLVPVASEHKAHMDTNTIVVSYAFKCALSVLAIACPCALGLATPTAVMVATGTGAINGILVKGATALENAHKVKTVVFDKTGTITHGTPMTSKVIMFVKPAVCSLARALTIVGAAESNSEHPIASAIVRFAKEMLSQESLGKSENFQAVPGCGIKVTVSHYDSALRQACNAEKIINFENSYRSHGNNIQQAPIQLENGVSITELISHPAETQRILAAQQQQHLQLLQLDDNHPNAEPVGDAVNAILGNEIQVLIGNREWMLRNAINVSSEINSAMIEEESKGHTAVLCALNGQLVCMFAVSDMVKPEAHLAVYTLKKMGIEVILLTGDNKNTAASIAREVGITRVFAEVLPSHKVAKIQGIQESGKRVAMVGDGVNDSPALAQADVGIAIAAGTDVAAEAADVVLMRNDLLDVVACLDLSRKTVKRIRYNFLFASMYNLLGIPLASGIFAPFGITLQPWMASVAMAASSVSVVCSSLLLKFYRKPTAVTLRTAEYMQYVATSKEREPDQLSLHRGLEDLPRRRASSTSLLSRILLRSGSVKMDPHQDSLLAGDEGDYIQPKIVKSKNLQDVTEMQKL
LOC111679263	NC_060951	XP_023296569.1	RILP-like protein homolog	125	1.57	2.32	2.22	ATGCCAGGTTTTCATTTCAATGAAATGGGCGAAATGGTGTTGGACGCAATTGATGATATTGGAGTGGTAGATGTTTACGATTTGGCCTCCGACATAGGCAAGGAGTATGAAAAGATTATTGATCGTTTTGGCACTGAAGCCGCCACTGGCCTTATGCCTAAAATCATTAATACATTGGAGCTGCTAGAGGCTTTGGCCACCAAGAATGAACGTGAAAATGCCACCATACAAGAGCTAAAAGATAAAATAGCTCAGTTGGAAAGTGAAAAATCAGAAAAAGCTGAATTTCGTCGCAGGTTTGAAAAAGAATTGGAAATGATTGAGGAACAATGGCGTACGGAAACAAATGATTTGGCCGATTTGGTGTCATCGTTGCAGGAGGAAAATAAACGTTTGATAAAACAAACTCAAGATTTGCAGTCTTCGTCGGCTCAGTCGTCTGGCTTGGGTGCCAGTCTAACGGAGAGTATTATAAGTATTACCAATAATGAATTGCACAGTGCTTTGAGCGATACACAAGTGTTGCAGCGTCTTAAGGAACAAATCTATAGACAACGAGATGAGTTAAAGGAAAAAGAAAGAGAATTGCAGAGTAAATATACGGAAATTGAACATATGACCATACAAATGGAACGTTTTAAATCTTCGGGACGTGATACACGTCGTCGTTGTACTATGCTACAAACCCAGGTGAAAACTTTGTGTGAAGAACGTGCTGACTTTTTGGCTCAACTACAGGACCAGTGTCGTGAAATTAATAGTTTACGCAAACGTTTGGGTTTGGCTGAAAAAGATAATGAAGATTTGTATATGTCACATGATGACGATCCCAACGATCCGAATCGTCCACGTTATACTACTTTAGAGTTAAAAGAACTGATTAATGAACGCGATGAATTGTTAACAACAATTGAGAATTTGAATGAAGAATTGAGGGCATTAAAACCAACAGAAATAACAGCAAATGATTCAAGTTCAGATGATGATGATGATAATGATGATGGTGTGGGTGCAGAGGGTGGTGAAGATGAGGATAATGGTGAACATAATGGAACACCTCCTGAACATGATGCCCCAGTACAGGGCCCCTTACCCTTTGAACCCGATGATGCTCCCTGGAAGAAGTCTAATGAATCTGGTATTCGTAAATTCTTTCGCAAATTATTTTCCGATACTAATGATGGCAGCGCCCATAATCAAACCTTTCAAAAACGTTCCTTAGCCACCTTATCGAAAATGGCTTTATCGGCTACACCCTCAGCTAATGCTAATGTTAACACTTTACAATATTACAGGTATTATTAA	MPGFHFNEMGEMVLDAIDDIGVVDVYDLASDIGKEYEKIIDRFGTEAATGLMPKIINTLELLEALATKNERENATIQELKDKIAQLESEKSEKAEFRRRFEKELEMIEEQWRTETNDLADLVSSLQEENKRLIKQTQDLQSSSAQSSGLGASLTESIISITNNELHSALSDTQVLQRLKEQIYRQRDELKEKERELQSKYTEIEHMTIQMERFKSSGRDTRRRCTMLQTQVKTLCEERADFLAQLQDQCREINSLRKRLGLAEKDNEDLYMSHDDDPNDPNRPRYTTLELKELINERDELLTTIENLNEELRALKPTEITANDSSSDDDDDNDDGVGAEGGEDEDNGEHNGTPPEHDAPVQGPLPFEPDDAPWKKSNESGIRKFFRKLFSDTNDGSAHNQTFQKRSLATLSKMALSATPSANANVNTLQYYRYY
LOC111679262	NC_060951	XP_023296568.2	zinc finger FYVE domain-containing protein 1-like isoform X3	120	0.89	1.24	1.26	ATGTTTAAAATCGATAACAAACAGGAGGGTACACCAGCCATTATGGAGCCTTACGATTCTTTGACCTTCTACAAGGAAGAAGCTTTAAAACCTGATGTTGTCAGTGATGCTGATTTTAAATCAATTACAATTACTTCTACCGACTATGATGTTACGGACAATTCAACAGAACGTTCATTTCTACTTATGGATGGCAATGAAAAGTTACACATTTCATCACCAGAATTATTTTGTAAACAATTGAAATGTTCCAATACGGCCAAAATTAAAGTGGTTACGATATTTGGCAATACCGGTGATGGTAAATCACATACCATGAATCATGCCTTCTTCAAGGGAGAGGAAGTGTTTAAGACATCACCCGAACAGAATTCCTGTACACTAGGTGTGTATGCGGCAATGCAGCCAGAATTGGGTGTATTATGTTTAGACACAGAGGGTTTACTCTCTACATCATCGCAAAGCAATAGACGCATGCGTATGTTACTTAAGGTTTTAGCCATATCAGATATAGTTATATATCGCACTAGATCGGAGCGTTTGCACAGTGATATGTATGAGTTTTTGGGCACCGCTTCTAAAGCATTTTGTTTGCATTTCTCTCAAGCCTTGCAATCGTTGTCTATGCAGGGCTCCGCTAACTTAGGGCCAGCGGTAATAGTTTTTCATGAAACTAGACACACTAAACCTTTGCAAAATTCCGTCGAAGAAAGTGCTGAGGAAAAAATGCGTGAAAGTTTTGCCCGTTTAAATTATGACATTAAAGCATTTAGTTCTTTACGTTATGTGGGCATACAAACCTCTTCAAGCGGCTCTACTGATTACAGCAAATTGATATTTGCTTTACGTTGTGATTTAGAAAATACCACTGTACGTTCACCCCGACCGCCCAATGTTATATTCAAGGCTATGCATGCTTTGAATAAGAAATTTTCGGGTGAAATTTCGGAAAAATCTATAAATCCCTTTCCCGAACAGTATTTCACTTGTCCCATCTTGTGTGCCTCTTGCAATCGTCGCTGCCAACGTTCCATGGGTCATGATGGTGAATCACATCTTAATTCCCAACCCTGCCAACATCAGCATCAATTCGAAAACAAAGTAGAACTTTGTAAATCTTGTTATAATAATGGTCGTGAGGTTATTGTTACACGCCTTGATGGCTGGACTCACTGTTCGATAAATTGTCCACATTGTGGTGAGATAGCGCGTACATTTAAATATTGGAATGGTACACAAGATTGTGAAGCTATACGTACACAAACGGTACATGTTTGGAAGGATAGTAATCTGTTGGCCAAAGGTCCTACGCATTCGGGACAAATGGTTTTAGATAAGGTTTCGTATGTGTGTGAAGCTTTTACAAATTTTTCGTCACAACCTACGGGAGCCTTAAAGGAATGGTGTGCCGACAAGGTGGCACCCAAATACTGGAAGCCCAACAATGAAATAATATATTGCTTTTCTTGTAAGAAAAACTTTGAAAAAACCGGTTTGCGTAAACATCATTGTCGTGGCTGTGGTGAGGGTTTCTGTGATGCCTGCAGTCAATATCGTATGCCAGTACCTGCCCGTAAATGGTTCGATTATGTAAGAGTTTGCAGTGATTGTCGCCAGCAATTATTGCAGCAACCAGATTGCATGCCAGGAATAATGACAGCTAATGCTACTACATCATCAGCGGGCATTATAGCAGAAGAAGATGTAACGGTACGAAAATGTGGTGAAACATTATATAATACGGTTAGTAAAGTGGCTTCAGCTGCCATAGAATGTACCAAAGAAATTATTAAAGATACTGCACGACCCGATTACTGGGTACCAGATGCTGAAGCTGTACGCTGTCACATTTGTAAAATGCAATTTGGCACTGCCGAGGAATTGGCATTGGCTCATGTCTCTCTCGATACGCCACAAAGTCCTCAGAAAGCATTTAAAGGTGGTGATTGTAAACGTCATCATTGTCGCAAATGTGGTCAGGGTGTATGTGCTGATTGCTCGAAAACCCGTCGACCAGTACCTGATCGTGGTTGGTTAGATGATGTACGTGTCTGTGATGAATGTGTTAATGATATATCAACTAATGTATCCCCATCAAACGCTGCCGCCGCCGCCGCCAACACTATCCTCTCCTCTTCATCTAACATTAATCAGTCTCATCAACAGCAAACGACGAAATCCACTTTAGATGATCCATTAAAAACCAAAGTTGAATAA	MFKIDNKQEGTPAIMEPYDSLTFYKEEALKPDVVSDADFKSITITSTDYDVTDNSTERSFLLMDGNEKLHISSPELFCKQLKCSNTAKIKVVTIFGNTGDGKSHTMNHAFFKGEEVFKTSPEQNSCTLGVYAAMQPELGVLCLDTEGLLSTSSQSNRRMRMLLKVLAISDIVIYRTRSERLHSDMYEFLGTASKAFCLHFSQALQSLSMQGSANLGPAVIVFHETRHTKPLQNSVEESAEEKMRESFARLNYDIKAFSSLRYVGIQTSSSGSTDYSKLIFALRCDLENTTVRSPRPPNVIFKAMHALNKKFSGEISEKSINPFPEQYFTCPILCASCNRRCQRSMGHDGESHLNSQPCQHQHQFENKVELCKSCYNNGREVIVTRLDGWTHCSINCPHCGEIARTFKYWNGTQDCEAIRTQTVHVWKDSNLLAKGPTHSGQMVLDKVSYVCEAFTNFSSQPTGALKEWCADKVAPKYWKPNNEIIYCFSCKKNFEKTGLRKHHCRGCGEGFCDACSQYRMPVPARKWFDYVRVCSDCRQQLLQQPDCMPGIMTANATTSSAGIIAEEDVTVRKCGETLYNTVSKVASAAIECTKEIIKDTARPDYWVPDAEAVRCHICKMQFGTAEELALAHVSLDTPQSPQKAFKGGDCKRHHCRKCGQGVCADCSKTRRPVPDRGWLDDVRVCDECVNDISTNVSPSNAAAAAANTILSSSSNINQSHQQQTTKSTLDDPLKTKVE
LOC111679262	NC_060951	XP_023296567.2	zinc finger FYVE domain-containing protein 1-like isoform X2	117	0.86	1.19	1.22	ATGGCATTTATGCAGCCCATCTCTGAGGAAGAAGCTTTAAAACCTGATGTTGTCAGTGATGCTGATTTTAAATCAATTACAATTACTTCTACCGACTATGATGTTACGGACAATTCAACAGAACGTTCATTTCTACTTATGGATGGCAATGAAAAGTTACACATTTCATCACCAGAATTATTTTGTAAACAATTGAAATGTTCCAATACGGCCAAAATTAAAGTGGTTACGATATTTGGCAATACCGGTGATGGTAAATCACATACCATGAATCATGCCTTCTTCAAGGGAGAGGAAGTGTTTAAGACATCACCCGAACAGAATTCCTGTACACTAGGTGTGTATGCGGCAATGCAGCCAGAATTGGGTGTATTATGTTTAGACACAGAGGGTTTACTCTCTACATCATCGCAAAGCAATAGACGCATGCGTATGTTACTTAAGGTTTTAGCCATATCAGATATAGTTATATATCGCACTAGATCGGAGCGTTTGCACAGTGATATGTATGAGTTTTTGGGCACCGCTTCTAAAGCATTTTGTTTGCATTTCTCTCAAGCCTTGCAATCGTTGTCTATGCAGGGCTCCGCTAACTTAGGGCCAGCGGTAATAGTTTTTCATGAAACTAGACACACTAAACCTTTGCAAAATTCCGTCGAAGAAAGTGCTGAGGAAAAAATGCGTGAAAGTTTTGCCCGTTTAAATTATGACATTAAAGCATTTAGTTCTTTACGTTATGTGGGCATACAAACCTCTTCAAGCGGCTCTACTGATTACAGCAAATTGATATTTGCTTTACGTTGTGATTTAGAAAATACCACTGTACGTTCACCCCGACCGCCCAATGTTATATTCAAGGCTATGCATGCTTTGAATAAGAAATTTTCGGGTGAAATTTCGGAAAAATCTATAAATCCCTTTCCCGAACAGTATTTCACTTGTCCCATCTTGTGTGCCTCTTGCAATCGTCGCTGCCAACGTTCCATGGGTCATGATGGTGAATCACATCTTAATTCCCAACCCTGCCAACATCAGCATCAATTCGAAAACAAAGTAGAACTTTGTAAATCTTGTTATAATAATGGTCGTGAGGTTATTGTTACACGCCTTGATGGCTGGACTCACTGTTCGATAAATTGTCCACATTGTGGTGAGATAGCGCGTACATTTAAATATTGGAATGGTACACAAGATTGTGAAGCTATACGTACACAAACGGTACATGTTTGGAAGGATAGTAATCTGTTGGCCAAAGGTCCTACGCATTCGGGACAAATGGTTTTAGATAAGGTTTCGTATGTGTGTGAAGCTTTTACAAATTTTTCGTCACAACCTACGGGAGCCTTAAAGGAATGGTGTGCCGACAAGGTGGCACCCAAATACTGGAAGCCCAACAATGAAATAATATATTGCTTTTCTTGTAAGAAAAACTTTGAAAAAACCGGTTTGCGTAAACATCATTGTCGTGGCTGTGGTGAGGGTTTCTGTGATGCCTGCAGTCAATATCGTATGCCAGTACCTGCCCGTAAATGGTTCGATTATGTAAGAGTTTGCAGTGATTGTCGCCAGCAATTATTGCAGCAACCAGATTGCATGCCAGCATGTGATCAACAAACTATTGATAATGATAATAACTCTCCAAATCATTCGGCAGGAATAATGACAGCTAATGCTACTACATCATCAGCGGGCATTATAGCAGAAGAAGATGTAACGGTACGAAAATGTGGTGAAACATTATATAATACGGTTAGTAAAGTGGCTTCAGCTGCCATAGAATGTACCAAAGAAATTATTAAAGATACTGCACGACCCGATTACTGGGTACCAGATGCTGAAGCTGTACGCTGTCACATTTGTAAAATGCAATTTGGCACTGCCGAGGAATTGGCATTGGCTCATGTCTCTCTCGATACGCCACAAAGTCCTCAGAAAGCATTTAAAGGTGGTGATTGTAAACGTCATCATTGTCGCAAATGTGGTCAGGGTGTATGTGCTGATTGCTCGAAAACCCGTCGACCAGTACCTGATCGTGGTTGGTTAGATGATGTACGTGTCTGTGATGAATGTGTTAATGATATATCAACTAATGTATCCCCATCAAACGCTGCCGCCGCCGCCGCCAACACTATCCTCTCCTCTTCATCTAACATTAATCAGTCTCATCAACAGCAAACGACGAAATCCACTTTAGATGATCCATTAAAAACCAAAGTTGAATAA	MAFMQPISEEEALKPDVVSDADFKSITITSTDYDVTDNSTERSFLLMDGNEKLHISSPELFCKQLKCSNTAKIKVVTIFGNTGDGKSHTMNHAFFKGEEVFKTSPEQNSCTLGVYAAMQPELGVLCLDTEGLLSTSSQSNRRMRMLLKVLAISDIVIYRTRSERLHSDMYEFLGTASKAFCLHFSQALQSLSMQGSANLGPAVIVFHETRHTKPLQNSVEESAEEKMRESFARLNYDIKAFSSLRYVGIQTSSSGSTDYSKLIFALRCDLENTTVRSPRPPNVIFKAMHALNKKFSGEISEKSINPFPEQYFTCPILCASCNRRCQRSMGHDGESHLNSQPCQHQHQFENKVELCKSCYNNGREVIVTRLDGWTHCSINCPHCGEIARTFKYWNGTQDCEAIRTQTVHVWKDSNLLAKGPTHSGQMVLDKVSYVCEAFTNFSSQPTGALKEWCADKVAPKYWKPNNEIIYCFSCKKNFEKTGLRKHHCRGCGEGFCDACSQYRMPVPARKWFDYVRVCSDCRQQLLQQPDCMPACDQQTIDNDNNSPNHSAGIMTANATTSSAGIIAEEDVTVRKCGETLYNTVSKVASAAIECTKEIIKDTARPDYWVPDAEAVRCHICKMQFGTAEELALAHVSLDTPQSPQKAFKGGDCKRHHCRKCGQGVCADCSKTRRPVPDRGWLDDVRVCDECVNDISTNVSPSNAAAAAANTILSSSSNINQSHQQQTTKSTLDDPLKTKVE
LOC111679262	NC_060951	XP_023296566.2	zinc finger FYVE domain-containing protein 1-like isoform X1	120	0.87	1.21	1.23	ATGTTTAAAATCGATAACAAACAGGAGGGTACACCAGCCATTATGGAGCCTTACGATTCTTTGACCTTCTACAAGGAAGAAGCTTTAAAACCTGATGTTGTCAGTGATGCTGATTTTAAATCAATTACAATTACTTCTACCGACTATGATGTTACGGACAATTCAACAGAACGTTCATTTCTACTTATGGATGGCAATGAAAAGTTACACATTTCATCACCAGAATTATTTTGTAAACAATTGAAATGTTCCAATACGGCCAAAATTAAAGTGGTTACGATATTTGGCAATACCGGTGATGGTAAATCACATACCATGAATCATGCCTTCTTCAAGGGAGAGGAAGTGTTTAAGACATCACCCGAACAGAATTCCTGTACACTAGGTGTGTATGCGGCAATGCAGCCAGAATTGGGTGTATTATGTTTAGACACAGAGGGTTTACTCTCTACATCATCGCAAAGCAATAGACGCATGCGTATGTTACTTAAGGTTTTAGCCATATCAGATATAGTTATATATCGCACTAGATCGGAGCGTTTGCACAGTGATATGTATGAGTTTTTGGGCACCGCTTCTAAAGCATTTTGTTTGCATTTCTCTCAAGCCTTGCAATCGTTGTCTATGCAGGGCTCCGCTAACTTAGGGCCAGCGGTAATAGTTTTTCATGAAACTAGACACACTAAACCTTTGCAAAATTCCGTCGAAGAAAGTGCTGAGGAAAAAATGCGTGAAAGTTTTGCCCGTTTAAATTATGACATTAAAGCATTTAGTTCTTTACGTTATGTGGGCATACAAACCTCTTCAAGCGGCTCTACTGATTACAGCAAATTGATATTTGCTTTACGTTGTGATTTAGAAAATACCACTGTACGTTCACCCCGACCGCCCAATGTTATATTCAAGGCTATGCATGCTTTGAATAAGAAATTTTCGGGTGAAATTTCGGAAAAATCTATAAATCCCTTTCCCGAACAGTATTTCACTTGTCCCATCTTGTGTGCCTCTTGCAATCGTCGCTGCCAACGTTCCATGGGTCATGATGGTGAATCACATCTTAATTCCCAACCCTGCCAACATCAGCATCAATTCGAAAACAAAGTAGAACTTTGTAAATCTTGTTATAATAATGGTCGTGAGGTTATTGTTACACGCCTTGATGGCTGGACTCACTGTTCGATAAATTGTCCACATTGTGGTGAGATAGCGCGTACATTTAAATATTGGAATGGTACACAAGATTGTGAAGCTATACGTACACAAACGGTACATGTTTGGAAGGATAGTAATCTGTTGGCCAAAGGTCCTACGCATTCGGGACAAATGGTTTTAGATAAGGTTTCGTATGTGTGTGAAGCTTTTACAAATTTTTCGTCACAACCTACGGGAGCCTTAAAGGAATGGTGTGCCGACAAGGTGGCACCCAAATACTGGAAGCCCAACAATGAAATAATATATTGCTTTTCTTGTAAGAAAAACTTTGAAAAAACCGGTTTGCGTAAACATCATTGTCGTGGCTGTGGTGAGGGTTTCTGTGATGCCTGCAGTCAATATCGTATGCCAGTACCTGCCCGTAAATGGTTCGATTATGTAAGAGTTTGCAGTGATTGTCGCCAGCAATTATTGCAGCAACCAGATTGCATGCCAGCATGTGATCAACAAACTATTGATAATGATAATAACTCTCCAAATCATTCGGCAGGAATAATGACAGCTAATGCTACTACATCATCAGCGGGCATTATAGCAGAAGAAGATGTAACGGTACGAAAATGTGGTGAAACATTATATAATACGGTTAGTAAAGTGGCTTCAGCTGCCATAGAATGTACCAAAGAAATTATTAAAGATACTGCACGACCCGATTACTGGGTACCAGATGCTGAAGCTGTACGCTGTCACATTTGTAAAATGCAATTTGGCACTGCCGAGGAATTGGCATTGGCTCATGTCTCTCTCGATACGCCACAAAGTCCTCAGAAAGCATTTAAAGGTGGTGATTGTAAACGTCATCATTGTCGCAAATGTGGTCAGGGTGTATGTGCTGATTGCTCGAAAACCCGTCGACCAGTACCTGATCGTGGTTGGTTAGATGATGTACGTGTCTGTGATGAATGTGTTAATGATATATCAACTAATGTATCCCCATCAAACGCTGCCGCCGCCGCCGCCAACACTATCCTCTCCTCTTCATCTAACATTAATCAGTCTCATCAACAGCAAACGACGAAATCCACTTTAGATGATCCATTAAAAACCAAAGTTGAATAA	MFKIDNKQEGTPAIMEPYDSLTFYKEEALKPDVVSDADFKSITITSTDYDVTDNSTERSFLLMDGNEKLHISSPELFCKQLKCSNTAKIKVVTIFGNTGDGKSHTMNHAFFKGEEVFKTSPEQNSCTLGVYAAMQPELGVLCLDTEGLLSTSSQSNRRMRMLLKVLAISDIVIYRTRSERLHSDMYEFLGTASKAFCLHFSQALQSLSMQGSANLGPAVIVFHETRHTKPLQNSVEESAEEKMRESFARLNYDIKAFSSLRYVGIQTSSSGSTDYSKLIFALRCDLENTTVRSPRPPNVIFKAMHALNKKFSGEISEKSINPFPEQYFTCPILCASCNRRCQRSMGHDGESHLNSQPCQHQHQFENKVELCKSCYNNGREVIVTRLDGWTHCSINCPHCGEIARTFKYWNGTQDCEAIRTQTVHVWKDSNLLAKGPTHSGQMVLDKVSYVCEAFTNFSSQPTGALKEWCADKVAPKYWKPNNEIIYCFSCKKNFEKTGLRKHHCRGCGEGFCDACSQYRMPVPARKWFDYVRVCSDCRQQLLQQPDCMPACDQQTIDNDNNSPNHSAGIMTANATTSSAGIIAEEDVTVRKCGETLYNTVSKVASAAIECTKEIIKDTARPDYWVPDAEAVRCHICKMQFGTAEELALAHVSLDTPQSPQKAFKGGDCKRHHCRKCGQGVCADCSKTRRPVPDRGWLDDVRVCDECVNDISTNVSPSNAAAAAANTILSSSSNINQSHQQQTTKSTLDDPLKTKVE
LOC111679261	NC_060951	XP_023296564.2	ATP-binding cassette sub-family F member 1	4610	28.49	35.23	40.34	ATGTCTAAAAACAAGGCCAAGAACAAGAAAAATCATTTCGATGATGAAGATATGGATGAGCAACCAGCCAATATTGTAACAAAAAAATCACAAAAGAAAGGAAAAAAGGGTAAACGTGGAGGCGATGATTCTGATGATGATTTTGCTGGCAGTACCAGCCGCGTAAATGAAGATTTGGAAAGTGTTACTTCAAGTAATAGTAAGACATCATCGCAGCAGCCAGCGGCCAGCCAGAAAGGTAAAAAAGGCAAAAAGGGTAAGAAGGGTAAAGATGATTGGAGTGATGAGGAAGATGAAAAACCAGCACAACCTGTTAGTAAGAATAATAAGAAAAACAACAAAAAACATTTCGACTCTGATGAGGAAGATGAAGAGGTAGTAGCAGCAGTGGCCAAACCGGCAAAACAAAAACAACAACAGAAGAAATCTAAAAAGAATAAGAAAAAAGACGATTTTAGCGATGACGATGAAGAAGACATTGATTTGTTGAAAAAGGTAGCCGATGAGGAGGAAGACGAAGATGAAGAGGACGAAGAACCCGTGGTCATCGCTAAACCAGCCAAAAAGAACAATAAAAAACAAAAGAAAAATAATAAATTTGAAATGATGAGCGATGAGGAAGAAGAACAATTAGAGGAAGCAGAAGAAGAACCCGTAGAAGAAGAGAAAGAAGCACCTAAGGTAGCTGAGCCAGTAAAAGAAAAATCAGCTACACCTGAACCTGTTATAGAGGAGAAAATGGAAGATTTAGCTTTAGAAGATAAGGAAACCGAAGCACAGGACGAGGCGTCTGAAGCAGGCGAAAAAGTTAAGAAAGAAAGGAAAATGACCCACAAGGAAAAGAAAAAATTGAAAAAACAAGAAGAATATGAAAAACAAATGGAAATGATGACCAAAAAGGGTGGTTTGGGTCACTCTGATTTGGATAGCAATTTCACCATGTCTCAAGTGCAGAAAACTGCTGGACAAAAGGCTGCTCTAGAACATGCGGTAGATATTAAAATTGAGAATTTCACCATTTCCGCCAAGGGTAATGATTTGTTTGTTAATGCCAATCTTTTGATTGCCCATGGTCGCCGTTATGGTTTGGTGGGTCCCAATGGTCACGGTAAGACTACTTTATTGCGTCACATTGCCACACGTGCCTTTGCCATACCTCCCAATATTGATGTTTTGCTTTGCGAACAAGAGGTGGTGGCCACCGATAAAACAGCTGTTGAAACCATTTTGGAGGCTGATGTTAAACGCATTAAACTTATGGCCAAATGCAAAGAATTGGAAGATCAATTTTCTGCTGGTGATTTAAGTGTACAAGAAGAACTTAATGATGTTTTTGCTGAACTCAAAGCTACAGGCGCCTACTCTGCCGAGGCTCGTGCTAGACGTATTTTAGCCGGTTTAGGTTTCAGTGAAGAAATGCAAAATAGAGCCACCAACAAATTCTCTGGTGGTTGGCGTATGCGTGTCTCTTTGGCTAGAGCTTTGTATTTGGAACCTACTCTTCTCATGCTTGATGAACCTACAAACCATTTGGATTTGAATGCTGTCATTTGGTTGGACAACTATTTGCAGGGCTGGAAAAAGACTCTATTGATTGTTTCTCACGATCAAAGTTTCTTGGATAATGTTTGTAATGAAATTATACATTTGGATCAAAAGAAATTGCACTACTACAAGGGCAACTACTCCATGTTCAAGAAAATGTATGTACAAAAGCGCCGAGAAATGATTAAAGAATATGAGAAACAAGAAAAACGCATTAAGGAATTGAAGGCACATGGTCAGTCCAAGAAGGCGGCTGAAAAGAAACAAAAGGAAGCTTTAACACGCAAACAGGAAAAGAACAAGTCGAAACAGCAAAAGCAGGATGAGGATGAAGGTCCAACAGAATTGCTGGAAAGACCTAAGGAGTATATAGTGAAATTCCGTTTCCCCGAACCTTCACAATTACAGCCTCCCATTTTGGGTTTGCACAATGTTACTTTTGGCTTTGAGGGCCAACCTAAACTATTTAAAGATGTCGACTTTGGTATTGATTTAACCAGTCGTGTAGCCATTGTGGGTCCCAACGGTGTGGGCAAATCCACGTTCCTTAAACTTTTGCTGGGAGAACTAGAACCTCAAAAGGGTGAACAAAGAAAAAATCATCGTTTACGGGTTGGCCGTTTCGATCAGCACTCTGGTGAACATTTAACTGCTGAAGAATCAGCCGCTGAGTATTTACAACGTCTTTTCAACTTACCCCATGAAAAGGCACGCAAAGCTTTGGGCTCTTTTGGTTTAATTAGTCATGCTCATACCATTAAAATGAAAGATTTGTCTGGTGGTCAAAAGGCTCGTGTCGCCTTGGCTGAATTGTGTCTTAGCGCTCCCGATGTTTTGATTCTTGATGAACCTACAAATAACTTGGATATTGAATCGATTGATGCCTTAGCTGAAGCTATCAACGAATATGAGGGTGGTGTTATTATTGTTTCTCACGACGAACGTTTGATACGTGAAACCGGCTGTACACTGTATGTTATTGAAGAACAAACCATTAATGAAATTGATGGTGAGTTCGATGACTACCGTAAGGAAGTATTGGATGCTTTGGGTGAAGTGGTCAATAATCCCAGTGTGGTGGCCAATGCTGCTGTCTTGCAAGAATAA	MSKNKAKNKKNHFDDEDMDEQPANIVTKKSQKKGKKGKRGGDDSDDDFAGSTSRVNEDLESVTSSNSKTSSQQPAASQKGKKGKKGKKGKDDWSDEEDEKPAQPVSKNNKKNNKKHFDSDEEDEEVVAAVAKPAKQKQQQKKSKKNKKKDDFSDDDEEDIDLLKKVADEEEDEDEEDEEPVVIAKPAKKNNKKQKKNNKFEMMSDEEEEQLEEAEEEPVEEEKEAPKVAEPVKEKSATPEPVIEEKMEDLALEDKETEAQDEASEAGEKVKKERKMTHKEKKKLKKQEEYEKQMEMMTKKGGLGHSDLDSNFTMSQVQKTAGQKAALEHAVDIKIENFTISAKGNDLFVNANLLIAHGRRYGLVGPNGHGKTTLLRHIATRAFAIPPNIDVLLCEQEVVATDKTAVETILEADVKRIKLMAKCKELEDQFSAGDLSVQEELNDVFAELKATGAYSAEARARRILAGLGFSEEMQNRATNKFSGGWRMRVSLARALYLEPTLLMLDEPTNHLDLNAVIWLDNYLQGWKKTLLIVSHDQSFLDNVCNEIIHLDQKKLHYYKGNYSMFKKMYVQKRREMIKEYEKQEKRIKELKAHGQSKKAAEKKQKEALTRKQEKNKSKQQKQDEDEGPTELLERPKEYIVKFRFPEPSQLQPPILGLHNVTFGFEGQPKLFKDVDFGIDLTSRVAIVGPNGVGKSTFLKLLLGELEPQKGEQRKNHRLRVGRFDQHSGEHLTAEESAAEYLQRLFNLPHEKARKALGSFGLISHAHTIKMKDLSGGQKARVALAELCLSAPDVLILDEPTNNLDIESIDALAEAINEYEGGVIIVSHDERLIRETGCTLYVIEEQTINEIDGEFDDYRKEVLDALGEVVNNPSVVANAAVLQE
LOC111679259	NC_060951	XP_023296562.2	uncharacterized protein LOC111679259	23850	994.55	1686.84	1408.28	ATGAAATTCGCTGTATGCACCTTGTTTTTGGCCGCTCTTTTGGCTGTTGTTTTAGCCGACTCTGATGCCGGTCATTTCATACCCAAGGCTTTCTATACACTCGACTCTAATGGCCACAAATCGAATTTACATGCCGTCAATCCTCATACTGCTCATTACTTAAGACGTTTACGTAGACAAGTCACCTCAGTGTCTTCATCCTCTTCATCGGTTACTGGTGTTGATGGCGTTACACACTTCACTTCACAAACTTTGAACGCTCATTCCCCTGAAGTAGATTTTTCTAGCCGTTTCGGCGGTGTTCCTGCCACTACTGGTCATGTTGTGCAAACTACTGGTGTCATCGATAATACTGGCAAAGTCTACTACAACACTAAAGAAGGCCATTTTTAA	MKFAVCTLFLAALLAVVLADSDAGHFIPKAFYTLDSNGHKSNLHAVNPHTAHYLRRLRRQVTSVSSSSSSVTGVDGVTHFTSQTLNAHSPEVDFSSRFGGVPATTGHVVQTTGVIDNTGKVYYNTKEGHF
LOC111679257	NC_060951	XP_023296561.1	uncharacterized protein LOC111679257	8990	348.3	485.67	493.19	ATGTTCAAATTTGTGTTAATTTCTTGCGTTTTGGCTGCCGCCATTGCTTTGCCAATTACCCAAGAGGAAGCCGAGGAAAGAGCCGAATTGGAACGTATCCAAAATGAATCTGCCCAATACTCCTTCAATTCTCATGTCGAAGATAAGATCAACGATAACATGATCGCTCGCGAAGAAACTCGTGATGGTACCAAGGTCAGTGGCATGTACTCTTACAGTGATGGTTTCGTTATGCGTACTGTCTACTATGAAGCCGATGAAAATGGTTACCGTGTAGTCAAGGAAGATACCCAAGAAATCGGTGATGGTCCTCAATACAATCCTGAAGGTCAAGCTGATGTTGAAGGTTCATTGATTGGCAAATACTCCATCAAGTTGGATCAAGATAAGGAAGATCCTCACTACAAAGATGTCCGTGCTTAA	MFKFVLISCVLAAAIALPITQEEAEERAELERIQNESAQYSFNSHVEDKINDNMIAREETRDGTKVSGMYSYSDGFVMRTVYYEADENGYRVVKEDTQEIGDGPQYNPEGQADVEGSLIGKYSIKLDQDKEDPHYKDVRA
LOC111679256	NC_060951	XP_023296560.2	protein arginine N-methyltransferase 1-B-like	5	0.06	0.1	0.08	ATGAATTCTAATGAAAACTCCAAAAAGAAGACCCAAAACGTTAAAAAACCACCTGTGCAAAGTGATAAAAATGATTCTGGCCATGGAGGCAGTGATACAACCTATACCGCTTCCACCCCCACACCAGTGGAGACAATGACTTCAAGAGATTTTCATTTAGATTATAATGCCCATGTCGAAATGATGAATCAAATGCTTAAGGACACCGTACGTATTGACAATTTCAAGGCGGCCATACTGCACAATAAACATTTGTTTAAAGGAAAATGTGTTTTGAACATTGGCTGTGGCACCGGCATTTTCGCCCTGTTTGCCGCCAAGGCTGGTGCTGCGAAAGTTTTTGCTGTAGATCCTTCAAATGTTGTCTATTACACTCGTCAAATTGTACAGGCCAATGGGTTCGAGGGTGTGATTGAAGTCATTAAGGGTAAAATAGAAGAAATAGATTTGCCGGTAAAGGAGGTGGATATTATAGTTTGTGATTGGATGGGATATGCTTTGCTGTATCAAGCGATTTGTGATTCTGTTATTTATGCTCGTGATAAGTGGTTGAGAAAGCCAGGTGGTTTAATATTTCCCGATCAAGGTAAATTGTATATGGTGGCTTTGGAGGATACTAAACATAAAAATGGTAACATCAATTGGTGGTCAAATGTGTATGGTTTCAATATGAGATGTTTGCGTGAGGTGGCTTTAATTGAACCACGCTATCAAAGTATTCGACCAGATCAGGTTATGAGTAAACAATTTCCCATTAAATCATTAAATCTCAATACAGCTACTCAAGATGATCTCAAATTTCGCAGTAAATTTATGTTGCCCATACAAAAGACAGGACATATGGACGGTATAGCTCTTTATTTTCATGTATATTTTACAAAATCTCATACCCCTTTGGGATTTAGTACGGATCCCTGGTCACCACGTACCAATTGGTTACAAACCATATTATTTTTCGATCAATCATTAGCCATCAATTCTGGTTCTTTATATTACGGTGGTATAGAATTCATACCAAAAGATGGTACTAATCTTAATGATATAACTGTAAATTTGGAAATGTTAATGGGTGATCCCACACAAGCCGATATCGAAGTTGAAATGTCTTGGCATTTTAAATTAGCTGCTGCAGCAGCCGTAGCGAACAGTGAAAGTAAAGCTAAAACCTTAGACAATAATAAAGATAAGTGTAATAGTTTAAAGCCAATTAAGAAACCAAATATTGAAGAAAATTCAAATAATAATCACAAAAATGTATCTAAATTATCTAATGATATAACAAAAGTGCCTAAAACTCCTAATAATAGTAATCAAAATAATTTAACAAATCAAAATTCGATTATATGCTCGGGTCGTGTAGTGACCACGGATAACCTAAACAACACCATAACAATTGGCAAATTGAATTATCCTTGTCGCAAGAATAAACGCAATAAAAGTAAGTACCCAAAAAAGGGTTAA	MNSNENSKKKTQNVKKPPVQSDKNDSGHGGSDTTYTASTPTPVETMTSRDFHLDYNAHVEMMNQMLKDTVRIDNFKAAILHNKHLFKGKCVLNIGCGTGIFALFAAKAGAAKVFAVDPSNVVYYTRQIVQANGFEGVIEVIKGKIEEIDLPVKEVDIIVCDWMGYALLYQAICDSVIYARDKWLRKPGGLIFPDQGKLYMVALEDTKHKNGNINWWSNVYGFNMRCLREVALIEPRYQSIRPDQVMSKQFPIKSLNLNTATQDDLKFRSKFMLPIQKTGHMDGIALYFHVYFTKSHTPLGFSTDPWSPRTNWLQTILFFDQSLAINSGSLYYGGIEFIPKDGTNLNDITVNLEMLMGDPTQADIEVEMSWHFKLAAAAAVANSESKAKTLDNNKDKCNSLKPIKKPNIEENSNNNHKNVSKLSNDITKVPKTPNNSNQNNLTNQNSIICSGRVVTTDNLNNTITIGKLNYPCRKNKRNKSKYPKKG
LOC111679254	NC_060951	XP_023296557.1	ubiquitin-conjugating enzyme E2 G2	2048	66.59	116	94.3	ATGGCTGGCTCAGCTTTAAGAAGACTTATGGCAGAATATAAACAATTGACTTTGGACCCACCGGAAGGTATTGTGGCCGGTCCCGTTAGTGAAGATAACTTTTTTGAATGGGAGGCTTTAATAGCAGGCCCTGAAGGCACTTGTTTTGAGGGTGGCGTTTTCCCTGCCCGCTTAATATTCCCGCCAGATTATCCCTTAAGTCCCCCTAAAATGAAGTTTACTTGTGAAATGTTTCATCCTAATATTTTTGCTGATGGCCGTGTTTGCATATCAATATTACATGCTCCAGGCGATGATCCTATGGGTTATGAATCATCGGCTGAACGTTGGAGTCCTGTACAAAGTGTAGAAAAGATATTACTCAGTGTTGTTTCAATGTTGGCTGAACCCAACGATGAATCCGGTGCTAATGTTGATGCAGCTATAATGTGGCGTGAAAAACGCGAAGAATTCAATCAAATCGCCAAACGTTTAGTCCGTAAGACTTTGGGTTTACCATCATAA	MAGSALRRLMAEYKQLTLDPPEGIVAGPVSEDNFFEWEALIAGPEGTCFEGGVFPARLIFPPDYPLSPPKMKFTCEMFHPNIFADGRVCISILHAPGDDPMGYESSAERWSPVQSVEKILLSVVSMLAEPNDESGANVDAAIMWREKREEFNQIAKRLVRKTLGLPS
LOC111679252	NC_060951	XP_023296552.1	MAP kinase-activated protein kinase 2 isoform X2	258	3.8	6.24	5.38	ATGTTTAAAATAGCCAAACCACCAATGAGTCAAAGTGCTGGACAACATCAGCAGCATGTACAGCAACGTACACCTAAAACCACGCCTCTAGTCGATGACTATGAAATATCAAATACAGTATTGGGTTTGGGTATAAATGGAAAAGTTGTTGAATGTACAAATCGTAAAACAAATCAAAAATATGCATTAAAGGTTTTATTGGACAGTCCTAAAGCGAGACGTGAAGTTGACCTACATTGGCGTGTCAGTAGCTGTCGTCATATTGTCAATATTGCCGATGTCTATGAGAATACATATGCTGGTAATAAATGTCTCTTAGTCGTTATGGAATGCATGGAGGGTGGTGAACTTTTTCAACGTATACAAGATAATGCAGATGGTGCATTTACCGAAAGAGAGGCTGCTCAAATAATGCATGAAATCTGTGTGGCCGTACATTTTCTGCATAGTCGTGATATTGCTCATCGTGATTTGAAACCTGAAAATTTATTATACACATCGCCACATCCAAATGCTATTTTAAAATTAACAGATTTTGGCTTTGCCAAAGAGACCCTTATCAAGGATACCCTACAAACGCCATGCTATACACCATATTATGTTGCTCCCGAAGTTTTGGGCCCCGAGAAATACGACAAAAGTTGTGACATTTGGTCTTTAGGTGTTATTATGTACATTCTACTTTGTGGCTTTCCACCATTCTACAGTAATAACGGTCTAGCCATATCGCCGGGCATGAAGAAACGTATACGTACCGGTCAATATGATTTTCCCAATCCAGAATGGAAAAATGTCAGCCAATCGGCCAAGGACTTAATTAAAGGCATGTTAAATGTAGATCCCAGTAAACGTTTGACCATCGAAGAAGTAATGCGTAATAAATGGATTGCCCAGTATATGGAAGTACCAATGACACCACTCTGTACAGGACGTATGTTGAAAGAGGGCGAAGAAACATGGCCTGAAGTGCAAGAAGAAATGACCAGATCCTTGGCAACAATGAGAGTTGATTATGATCAGATGCACATCAAGGCCTTGGATAAATCAAACAACGCTTTATTAAGTAAAAGACGAAAAAAGATTGAGGAAATGACTGCTGCTCAAAAAAAGTAG	MFKIAKPPMSQSAGQHQQHVQQRTPKTTPLVDDYEISNTVLGLGINGKVVECTNRKTNQKYALKVLLDSPKARREVDLHWRVSSCRHIVNIADVYENTYAGNKCLLVVMECMEGGELFQRIQDNADGAFTEREAAQIMHEICVAVHFLHSRDIAHRDLKPENLLYTSPHPNAILKLTDFGFAKETLIKDTLQTPCYTPYYVAPEVLGPEKYDKSCDIWSLGVIMYILLCGFPPFYSNNGLAISPGMKKRIRTGQYDFPNPEWKNVSQSAKDLIKGMLNVDPSKRLTIEEVMRNKWIAQYMEVPMTPLCTGRMLKEGEETWPEVQEEMTRSLATMRVDYDQMHIKALDKSNNALLSKRRKKIEEMTAAQKK
LOC111679252	NC_060951	XP_023296551.1	MAP kinase-activated protein kinase 2 isoform X1	258	3.77	6.19	5.34	ATGTTTAAAATAGCCAAACCACCAATGAGTCAAAGTGCTGGACAACATCAGCAGCATGTACAGCAACGTACACCTAAAACCACGCCTCTAGTCGATGACTATGAAATATCAAATACAGTATTGGGTTTGGGTATAAATGGAAAAGTTGTTGAATGTACAAATCGTAAAACAAATCAAAAATATGCATTAAAGGTTTTATTGGACAGTCCTAAAGCGAGACGTGAAGTTGACCTACATTGGCGTGTCAGTAGCTGTCGTCATATTGTCAATATTGCCGATGTCTATGAGAATACATATGCTGGTAATAAATGTCTCTTAGTCGTTATGGAATGCATGGAGGGTGGTGAACTTTTTCAACGTATACAAGATAATGCAGATGGTGCATTTACCGAAAGAGAGGCTGCTCAAATAATGCATGAAATCTGTGTGGCCGTACATTTTCTGCATAGTCGTGATATTGCTCATCGTGATTTGAAACCTGAAAATTTATTATACACATCGCCACATCCAAATGCTATTTTAAAATTAACAGATTTTGGCTTTGCCAAAGAGACCCTTATCAAGGATACCCTACAAACGCCATGCTATACACCATATTATGTTGCTCCCGAAGTTTTGGGCCCCGAGAAATACGACAAAAGTTGTGACATTTGGTCTTTAGGTGTTATTATGTACATTCTACTTTGTGGCTTTCCACCATTCTACAGTAATAACGGTCTAGCCATATCGCCGGGCATGAAGAAACGTATACGTACCGGTCAATATGATTTTCCCAATCCAGAATGGAAAAATGTCAGCCAATCGGCCAAGGACTTAATTAAAGGCATGTTAAATGTAGATCCCAGTAAACGTTTGACCATCGAAGAAGTAATGCGTAATAAATGGATTGCCCAGTATATGGAAGTACCAATGACACCACTCTGTACAGGACGTATGTTGAAAGAGGGCGAAGAAACATGGCCTGAAGTGCAAGAAGAAATGACCAGATCCTTGGCAACAATGAGAGTTGATTATGATCAGGTGAGTCAGATGCACATCAAGGCCTTGGATAAATCAAACAACGCTTTATTAAGTAAAAGACGAAAAAAGATTGAGGAAATGACTGCTGCTCAAAAAAAGTAG	MFKIAKPPMSQSAGQHQQHVQQRTPKTTPLVDDYEISNTVLGLGINGKVVECTNRKTNQKYALKVLLDSPKARREVDLHWRVSSCRHIVNIADVYENTYAGNKCLLVVMECMEGGELFQRIQDNADGAFTEREAAQIMHEICVAVHFLHSRDIAHRDLKPENLLYTSPHPNAILKLTDFGFAKETLIKDTLQTPCYTPYYVAPEVLGPEKYDKSCDIWSLGVIMYILLCGFPPFYSNNGLAISPGMKKRIRTGQYDFPNPEWKNVSQSAKDLIKGMLNVDPSKRLTIEEVMRNKWIAQYMEVPMTPLCTGRMLKEGEETWPEVQEEMTRSLATMRVDYDQVSQMHIKALDKSNNALLSKRRKKIEEMTAAQKK
LOC111679251	NC_060951	XP_023296550.2	neprilysin-3 isoform X1	22.75	0.16	0.23	0.22	ATGTTTGTTTACAAGTTCTTTAGACGTCAAAATAGTATGACCCGTTATAAACAGACAGAGTTCTCGGAAGAAGACAGTAGTTCGATTGGTGGCGTACAGTTGAATGAGCCCAGCAGTAGTACGGGAATGCAGATACGTTATCATACTGCTAGGGCAACATTAAATTGGCGCTCACGAAATCGCGTAGAAAAATGGTTAATGATTACTACAATATTTTTGTCATTTATAATACTGGGCTTACTAATAATGCTCTTTCAAAATGAAGCCGACAAAACCACAAGGATTCTGCACGTGGAACCACACAAAGACAATCCCGAAATGCCATGTTTAAATGAACATTGTATATTCGCCTCAAATGATATATTAAATTCAATTGATCGCTCAGTTAATCCATGTGAAGATTTCTATGGTTTTTCATGTAATCAATGGATTAAAAATAATCCCATACCAGATGGTAAATCATCCTGGGGTACATTTAGCAATATCGAGCAAAGAAATCAATTGATTATCAAAAATATCTTGGAGAAACCCATGAAAACTTTCGAATCGGAAGCGGAGAAAAAGGCAAAGATCTATTATGAATCTTGTCTGGATCGAAACGATGATTTGGAGAAACTTGGTGCTAAGCCTATGGTAGATTTCCTATGGAAAATTGGAGGCTGGAATGTTACCCACACCGGGTTTAATATTGGAAAATGGAGTTTGGCTAATACACTAAAGAAATTACAGAATAGATATAATATCAATTGTTTATTCGGTTGGGCCATAGGAGAAGATGATAAAAACTCCACACGACATATTATTCAAATTGATCAAGGTGGCCTTACACTACCTACACCAGAATACTATGAAAATCGTACAGAGATACATCGTAAGGTCCTCAAAGAATACATTGAATATATGACAAAGGTGTGTGTTCTCTTGGGGGCTAATGAAACTGATGCTCGTCGGCAAATGGAAGAGATAATGAATTTTGAAACTAAAATTGCTAATATAACCATTCCCCTGGAAGAGCGACGTAATGAAGAGGCCATGTATCATCCTATGAAATTGTCAGAGTTAGATGCAATGGCACCTTTTATAAATTGGACTGAACATTTAGATTATGCCATGCAATTGGTCAATCGTCGAATAACACAAAAAGAAGTGGTGGTAGTCTATGCTCCAGAATTCCTTAAGAAATTATCGGTTATAATAATGGATATGCAAAAGACGGTGGAGGGCAGAAATACTTTGAATAACTATTTGGTTTGGCAAGCGGTGAGAGTACTCTCTCCTTGTCTCTCACGCTCCTTCCGTGATGCTTACAAAGGTGTGCGAAAAGCTTTAATGGGTTCAGATGGCGGCGAGGAGGTGTGGCGTTTTTGTGTAGCTGATACTGGAAATGTTGTCGGCTTTGCCGTGGGTGCCATATTCGTACGTCAAGCTTTTCATGGCGACTCTAAACCCGAAGCCGAACAAATGATTAATGAGATAAGAGAAGCTTTTAAGCATAACATACACAACCTTACTTGGATGGATAAAACAACCCGCGCCAAAGCCATAGATAAAGCTGATGCTATTTCAGATATGATCGGTTTCCCTGATTATATATTAAATGTAGAAGAACTTGATAAGAAATATGCCGATCTAAATGTTACGGCTAATGCTTATTTCGAAAATAATATACAATCCAATATGTTCAATTTAAAAAAGAATTTGGAAAAATTAGATCAACCTGTTAATAAAACTAATTGGGGCATGGTGCCACACATGGTAAATGCCTACTATACACCTTCCAAAAATCAAATTGTCTTCCCCGCCGGTATACTGCAATCACCCTTCTTCGATATACATAATCCTAAAAGTTTAAACTTTGGTGCTATGGGCGTGGTTATGGGCCATGAGCTAACACACGCCTTCGATGATCAGGGAAGAGAGTTTGATAAATTTGGCAATATTAATCGTTGGTGGGATAATAAAAGTATTGAACGTTTCAATGATAAAACCGAATGTTTTGCCAAACAATATGGTTCCTATGTTATAAACGGCAGACATTTGAATGGCAAACAAACGTTGGGAGAAAATATTGCCGATAATGGTGGTTTAAAGGCTGCATATCATGCTTTCCTAAAGACAAAACTGGATAAGGAGGCAGATGTTTTAAAACTGCCCGGTTTAAATTTAACGCATAAACAGTTATTTTTTGTTTCGTTTGCCAGGGTCTGGTGCTCCACCGATACCGATGAAACCACAGTATTACAGTTAGAAAAAGATACACATTCACCATCACGTTTGCGAGTCGCTGGTACGCTCTCAAATATGCCCGAATTTGCCGAAGTATTCCAATGTAAAGTTGGTTCCAAAATGAATCCCGAAAAGAAATGTGAAGTATGGTAA	MFVYKFFRRQNSMTRYKQTEFSEEDSSSIGGVQLNEPSSSTGMQIRYHTARATLNWRSRNRVEKWLMITTIFLSFIILGLLIMLFQNEADKTTRILHVEPHKDNPEMPCLNEHCIFASNDILNSIDRSVNPCEDFYGFSCNQWIKNNPIPDGKSSWGTFSNIEQRNQLIIKNILEKPMKTFESEAEKKAKIYYESCLDRNDDLEKLGAKPMVDFLWKIGGWNVTHTGFNIGKWSLANTLKKLQNRYNINCLFGWAIGEDDKNSTRHIIQIDQGGLTLPTPEYYENRTEIHRKVLKEYIEYMTKVCVLLGANETDARRQMEEIMNFETKIANITIPLEERRNEEAMYHPMKLSELDAMAPFINWTEHLDYAMQLVNRRITQKEVVVVYAPEFLKKLSVIIMDMQKTVEGRNTLNNYLVWQAVRVLSPCLSRSFRDAYKGVRKALMGSDGGEEVWRFCVADTGNVVGFAVGAIFVRQAFHGDSKPEAEQMINEIREAFKHNIHNLTWMDKTTRAKAIDKADAISDMIGFPDYILNVEELDKKYADLNVTANAYFENNIQSNMFNLKKNLEKLDQPVNKTNWGMVPHMVNAYYTPSKNQIVFPAGILQSPFFDIHNPKSLNFGAMGVVMGHELTHAFDDQGREFDKFGNINRWWDNKSIERFNDKTECFAKQYGSYVINGRHLNGKQTLGENIADNGGLKAAYHAFLKTKLDKEADVLKLPGLNLTHKQLFFVSFARVWCSTDTDETTVLQLEKDTHSPSRLRVAGTLSNMPEFAEVFQCKVGSKMNPEKKCEVW
LOC111679249	NC_060951	XP_023296549.2	protein abnormal spindle	14	0.04	0.05	0.05	ATGAGTGCATTTGAGGTTAAAGTGACACCAACACGATGTAAAAATAAAAAACTCACAGAGTCTCGAGAACCTACGGAGGTGATAATGGCGCCATTTTCCGGCAAATCCATTGTTTTATTCGAGGATGTTCCAGTGACAAAAACAGCCAAACGTCTTCTTAGAATAATAAATCCCTCAGAGGATGATATTGAGGTGTCGGTCAGTAAATCGATTAATCCCGAACACAATATCAGCTTAGAATGGTTAGAGAACTCTGTGCCGGCACAGAGTGAAATAACACTGGAAATGGTGTGGTCACCACAAATGGATGTTGCCTGTAAAGAAACATTACAACTCATAGACAATCGAAATTTTCGCAAAGATGTAATGGTCATACTAAAATCTAAACCCATTAAACAAGTAAAGAGTGTACGAAAATTTCCAACCATATCGTCCGGAAATAATACACATGTCAAAACCCTGCGATTAAAATCACCAACAAGTGCTGCCAATAAAGTTGTAAGTAGATTAACACACCAACAACATCAACAGCAACAACAACAGCAGCAGTTACAACATCAGGCTCAAATGCAAAAGAAACGTTTAACAGCTCATGATGCAGCCTCTAAACGAGAGACTATTGATAAAAATAAACAGCAATTGCAGCCGCACTGGAATAGTAGTGTTTACGTTGCCAATAAAAAGAATCAGCAGCCACCTGTAAAGGAAAATTTACAACCACCGAAAGCTACTTTACATAATCACACATCGCCTCTAATGGAACGTAATGTTTATGCAAATAATAAGGAGGAAGCATTGGCCACAAATCTATCGCCTCATGTTATGGATATGGAAAGTGAGAACCTTAAGGAAAACGTTAGCCCTTTGGCTCTAACAAATGTATTAAATATGATCGATGAATTGAAGTTTACGCCAGCTACTGTTACACTCTCCAAACCGAATGAATCAAGACTAGATAGTTTGGCATCTTTGCCAACCCCTATGGGACCTAATGCTATTACGATAACATTAACACCAGAGGCACATCCTGATCATCATAGAGACTTAAAGCCAAGATGTTTATCAGTTGAATTATTGGATGAGGCTCTTTCTAGTGAAGACATACACAATGATACCAAAGGTACAACCATGGTTATAACAAACAAAACGTTTGATGTTAAGCTAAGTGAAAGTTTAGAAATTTCCTGCGAAACTCTAAATGGTTCTTCAGGAGAAGGACGTACAAGTAGTGCTTGCAGTTTAGTTATAAATAAAACTACTGTTATAAGTACCACTCCGGTGGCCAGACCTTTGGAAATTATACAAGAAGAAGACAATAGCCCAACATCTTTAACTACGGCACCAAAAGTAGAAAATCAAAATTCTGTAGAAACACCCCAAAAAGGTGAAGAAGATCTTAAGCGTGATATTAAGCTAATAGGTACTCCTTTGCGTAAATATTCAGAATCCATGAAGGATTTATATCAAAAATCTCCACAGTCTATAGTAATAACACAAGGATCTCTACCCAATCTCAATGAAATGGAAACTATAAAATCCTTTGAACAAAATCGTTATTTTATACAGGCCAACTCCCGAACAGATGTCAAAACTTCTATGCAAGCTATAACTGCCGTCCCACCAGATAATAAACACAAATCCGAACAACTAAATGAATCTTCCGATCAATTGGATTGTAGTCGCATGAGTTTGATTTCTCATCCCGATGTACAGTTTAATCAAAATGAGATTTTAGCACAATCCAGTCGTTTTAATCTAAATGAAGTGGGCCTTAAATATCGTAAGAATAGTCCCAATATAACAAAATGTAAAACAAACAATACCGCTAAACGCAATCCCACACCACCGAAGATCACTAAGAAACTGAACAGTGTACCCGAAACCCATAAACGCAGATCCAATGAATTGTCTTTTTCAGATTCACAAAGTATGGATTCTGTTATAAGTGGCAGTAGCACTACCAGCTTAAGAACTAATTCAACAAAATCAAGTTATGTCACAGTATCCCCACCAAAACGGCAAAGACTTGAAACAGACTCTAATCTGCATAAGCAGAAAACTCCCACTAATGCCTCAGCCTCGATAAAGGCTAAAAATTGGTCACAAACTCAACCCAAAAAATTCAAATTGGCAAAGACGCTATCGCTGGTAAAGAAACCTTTAACACCCCGTAAGGTTAAAGAAGAACCACGCATTAAACTTTACGAAGCTGATTTATATCTGCAACCTTACATCAATCCTGATCCCTTTGCCGCTACTACCACCTGTGATCCCTTTCTGGCCTCCACCATGTATTTGGATGAAGCATCAGTGGATAAACATCAAACTGATTTTAAAAAGTGGCTTAATGCTCTAGTCACTATGCCCGCCGATCTCGATACCGATTCTAATGCCAAAATTGATGTAGGTAAACTTTTTAACGAAGTACGCCATAAAGACTTAATCCTAGCACCCACAAAAGAAGAACAATCTCTTAATTATTTGACGAACTTTCGTTTGGAGTCTCTACGGCGAGCAGCTGTTGAACTTTTCCTAAGTGAAGAGATGCGTGCACCCTGCTCTAAAGTAGCTGTATATGTACAAAAGAATGCTTTACGCATACGTAGTGATCGAAATTTACATTTGGATGTTGTAACACAGCGTGACATTTTGGAATTACTGTTATGTTTTAATCCTTTGTGGTTACGTTTGGGTTTGGAGGTGGTGTATGGTGAGAAAATACATCTGCAGTCTAACAGGGATATTGTGGGATTGAGTTCATTTATATTGAATAGACTCTTTCGTGATAAATTTTTGGAACAAAAATATTCCAAAGCCTACACACTTTCCGAAGAATACGCCGAACACATTAAAAAATTCACCCTACAAAAGTTCTTCTTTCTCTTGCTATTTTTGGATAGAGCCAAAGAAAAGCGTATTATTGCTCACAACCCTTGTCTCTTTATAAAAAAATCTCCTCACAAAGAAACACGTGAAATTCTTTTGCGTTTTTCCTCCGAACTATTGGCCAATATTGGTGATATAACTAGAGAATTAAAACGTTTGGGTTATGTTCTAACACACAAACAAATATTTCTTGATGAATTTGATTATGCTTTTCATAATCTTGCAGTTGATCTAAGAGATGGTATACGCTTGACCCGTGTTATGGAAATTATATTATTGCGTGAAGATTTAACCAAACAATTGAGAGTACCAGCTATTTCTCGTTTACAAAGGATATTTAATGTAAATTTGGCTTTAAAAGCCTTGGGAGAAGCTGATTTCCAATTAAAGGGAGACATCACAGCGAATGATATAGTTGATGGCCATAGAGAGAAGACTCTTTCGTTGCTATGGCAAATTATCTATAAATTTAGATCACCAAAATTCCATGCTGCTGCTAGAGTAATACAAAAATGGTGGAGAAATTCTTGGCTTAAAGTAGTCATACAAAGAAGAATACGTTTTAAGGAAGAACAGAGACGGGAAGCAGCAGCTATTGTTATACAATCCCTATATCGAGGTTTTATGACCCGACGTTTTGTCGATAAATATAGAAAGAAACGTGTACAGGCCGCTTTGGTATTTCAAAAATATATCCGCTGCTATCTGGCCCGCAAAAGATTCCTTAAGACTGTACACTGTACGGTGGTTATACAAAAATGGCTTAGATCTGTTATATTGGGAAGAGAATGTCGTGAAAACTTTTTACAATGGCGTAAAAGTGCGATATGTCTACAACAACATTGGAGAAATAGAAAACAAGCAAGAGTCCTACGTGAACAGGCAGCTTTAGCCAAATGTAAATATCAACAGCAAAGAAATAAAGCAGCCACATTAATACAGGCCTCTTGGCGTGGTTATAAAGCAAGAACACAATTTCTTAAGATTATTTTAGCAATACTTGTTTTCCAAAGGAAGTTCAAAGCTCGTCAATTAATGAAACAACACTATGGCGACTATTTGAAATTGAAGAAAGCTACTATTTGTATACAGCAACGTTTTAGGGCTAAAATGTCCATGAAGAAAGATATGGCAAATTATCAATTAATACGAACTCGTGTTATTTACATACAACGTTTATATCGTGCCACCATACTGATGCGTCAACAGCGAAAAGAATATTTACATATTAAAAGTAAAGTTATTTGTATACAACAAAAGTGGCGTGCCACCTTATTGGCTCGTAAGGTCAGAGTTCAATATCTTGCGGTGCAATATTACACTTTAATTGTACAACAAAAATTCCGTGCTAGAAAACAAATGGAAATTGAACGTAAAAAATATTTGCAACTGCAAACTTGTATCATAAATGTACAAAGACGTTTTAGAGCCAAATTGGAAATGCGTTTGCAATATACACAATTTCAAAGAAAATTGCAGGCCATCAAAACCATACAATCACAATTTAAAGCTTACAAAGCCATGCGTTATCAAAGAGCCAAATATCAAGGTACCAGAGAAGCTGTTCTTTGTCTTCAGGAACACTTTAGAGGTTTTCTAAAAATGAAAGAAGAACGAAAGAGGTTCTTGCAACAAAAACAAGCTGCTACTGTCATACAAATAGCTTACAGAACATATCGTCTAATGAAATTACAAAAGGGAGACTACAGAAGGATAAAACAAGCCGTTATTTGTATACAAAGAAGATTACGAGCAACTTTAGCCATGAGAGCTCAAAGAAAAGAATATTTAAGACAACGTAAACTAATTATTTTCATACAAATACGTTACAAAGCCAAGCTCTTGGCAAGAAAAGTACGATTGCAATACCACCAGCAACGTAACATGATCATTGCCCTGCAAAGAAGATTCCGAGCACAACAATTAATGTTAAAGGAACAACAGCAATATCAAGTAATACGTTCTCGTATTATTTGCATACAAACCTATTATCGATCGCACTTACAGCGAAAACAAGAACAGACCAAATATCAGCTACAACGTTCTTCAGCAATAAAAATTCAAACTTGGTTTAGAGCCGTTCTAAAAATGCGCATGGAAAAACAAACTTACCAACGTGTACGCTCCTCCAGTATAACAATACAGCAAAGATGGCGAGCAACATTAGAAGCCAAGAAACAAAGAACTACATTCCTAAAAACTATACAGAAAATAATTTATTTACAGCGATTAATTAAAGCCACACTGGTCATGAAAATGGAACGTGAACAATATCAAAAACTAAAAGAAGCTGCTATTGTTATACAAAAACGCTATAGAGCCCGAAGAGAAATGCTACAAATACGTTCACAATATCAGCTTATACGTTCTCTCATCATTTGCATACAAAGACATTTTAGAGCCAAACGTGCCATGCTTAAGGTACGCAACGATTTTGTACTGTTAAAATCCACCGTCATACATTTACAGCAAAAATTCCGAGGACGTCAAAAAATGCGTATTGATCGTGAACATTTCCTGCAGTTAAAAACAAATATTGTTGAATTTCAAGCTCATGCGCGTGGTCTGTTGGCACGACGTCGTTTCCAGGCTCTTATGACTCCCGAAATGATGGAATTGTTGAGACAGAAAAAGGCAGCTAAAATAATACAACGTTTCTGGCGTGGTTATCGTATACGTAAACGTTTTAATAATGTACGTATCAAGGTTATACGTAAAAATATTGCTCTACTCAAGGAGACTTCAAATACTGTAAATTCTATTAAGTTTAAAGTACAGGATGCGGTACGTTTGCTAAGAGGAAGATTTAGCGCATCGGAGGCGTTGCATGTTTTAATGAGATTGGATCGCATATCACGTACTGTACCACATTTACTAATGTGTCGTTCGGATTTTATATCAACCTTTTGCTATGGCATTATGGCACAAGCCATACGTTCCGAAGTTGATAAGCAATTGATTATGTATTGTAGTCGTATCATTTTGAATTTGGCACGTTACAACAGTACAACCGCAAATACATTCCAAGAAGGTGGTCTCGTTACAATTGCCCAAATGCTGTTGCGCTGGTGCGATAAGGATTGTGAAATTTTTAATACGCTGTGTACATTAATATGGATATTTGCCCATTGTCCGGTTAAGCGTAAGATTATACGTGATTTTATGACAACAACCGATGCCATTTACATGGTGCGAGAAACAAAAAAACTTGTAGCTCGTAAAGAGAAAATGAAACAGAATGTACGTAAACCATCGGTACCAACATCGATGTTGTCCTCATCCTCAACAACATCAACCTCTATACGCGGCCTTTCACAACAACAGCAGCAGCAGCAACAACAAAACTTTTCGAGTCGTGCCTTACCCAGTCTGGAACCTGATTATGGTGTCATACGCAATAAGCCATATACATTTATATCCTCCGTATATGCCTTCGATACCATTTTGTATAAATTGGGAATTGATATTTTCTAA	MSAFEVKVTPTRCKNKKLTESREPTEVIMAPFSGKSIVLFEDVPVTKTAKRLLRIINPSEDDIEVSVSKSINPEHNISLEWLENSVPAQSEITLEMVWSPQMDVACKETLQLIDNRNFRKDVMVILKSKPIKQVKSVRKFPTISSGNNTHVKTLRLKSPTSAANKVVSRLTHQQHQQQQQQQQLQHQAQMQKKRLTAHDAASKRETIDKNKQQLQPHWNSSVYVANKKNQQPPVKENLQPPKATLHNHTSPLMERNVYANNKEEALATNLSPHVMDMESENLKENVSPLALTNVLNMIDELKFTPATVTLSKPNESRLDSLASLPTPMGPNAITITLTPEAHPDHHRDLKPRCLSVELLDEALSSEDIHNDTKGTTMVITNKTFDVKLSESLEISCETLNGSSGEGRTSSACSLVINKTTVISTTPVARPLEIIQEEDNSPTSLTTAPKVENQNSVETPQKGEEDLKRDIKLIGTPLRKYSESMKDLYQKSPQSIVITQGSLPNLNEMETIKSFEQNRYFIQANSRTDVKTSMQAITAVPPDNKHKSEQLNESSDQLDCSRMSLISHPDVQFNQNEILAQSSRFNLNEVGLKYRKNSPNITKCKTNNTAKRNPTPPKITKKLNSVPETHKRRSNELSFSDSQSMDSVISGSSTTSLRTNSTKSSYVTVSPPKRQRLETDSNLHKQKTPTNASASIKAKNWSQTQPKKFKLAKTLSLVKKPLTPRKVKEEPRIKLYEADLYLQPYINPDPFAATTTCDPFLASTMYLDEASVDKHQTDFKKWLNALVTMPADLDTDSNAKIDVGKLFNEVRHKDLILAPTKEEQSLNYLTNFRLESLRRAAVELFLSEEMRAPCSKVAVYVQKNALRIRSDRNLHLDVVTQRDILELLLCFNPLWLRLGLEVVYGEKIHLQSNRDIVGLSSFILNRLFRDKFLEQKYSKAYTLSEEYAEHIKKFTLQKFFFLLLFLDRAKEKRIIAHNPCLFIKKSPHKETREILLRFSSELLANIGDITRELKRLGYVLTHKQIFLDEFDYAFHNLAVDLRDGIRLTRVMEIILLREDLTKQLRVPAISRLQRIFNVNLALKALGEADFQLKGDITANDIVDGHREKTLSLLWQIIYKFRSPKFHAAARVIQKWWRNSWLKVVIQRRIRFKEEQRREAAAIVIQSLYRGFMTRRFVDKYRKKRVQAALVFQKYIRCYLARKRFLKTVHCTVVIQKWLRSVILGRECRENFLQWRKSAICLQQHWRNRKQARVLREQAALAKCKYQQQRNKAATLIQASWRGYKARTQFLKIILAILVFQRKFKARQLMKQHYGDYLKLKKATICIQQRFRAKMSMKKDMANYQLIRTRVIYIQRLYRATILMRQQRKEYLHIKSKVICIQQKWRATLLARKVRVQYLAVQYYTLIVQQKFRARKQMEIERKKYLQLQTCIINVQRRFRAKLEMRLQYTQFQRKLQAIKTIQSQFKAYKAMRYQRAKYQGTREAVLCLQEHFRGFLKMKEERKRFLQQKQAATVIQIAYRTYRLMKLQKGDYRRIKQAVICIQRRLRATLAMRAQRKEYLRQRKLIIFIQIRYKAKLLARKVRLQYHQQRNMIIALQRRFRAQQLMLKEQQQYQVIRSRIICIQTYYRSHLQRKQEQTKYQLQRSSAIKIQTWFRAVLKMRMEKQTYQRVRSSSITIQQRWRATLEAKKQRTTFLKTIQKIIYLQRLIKATLVMKMEREQYQKLKEAAIVIQKRYRARREMLQIRSQYQLIRSLIICIQRHFRAKRAMLKVRNDFVLLKSTVIHLQQKFRGRQKMRIDREHFLQLKTNIVEFQAHARGLLARRRFQALMTPEMMELLRQKKAAKIIQRFWRGYRIRKRFNNVRIKVIRKNIALLKETSNTVNSIKFKVQDAVRLLRGRFSASEALHVLMRLDRISRTVPHLLMCRSDFISTFCYGIMAQAIRSEVDKQLIMYCSRIILNLARYNSTTANTFQEGGLVTIAQMLLRWCDKDCEIFNTLCTLIWIFAHCPVKRKIIRDFMTTTDAIYMVRETKKLVARKEKMKQNVRKPSVPTSMLSSSSTTSTSIRGLSQQQQQQQQQNFSSRALPSLEPDYGVIRNKPYTFISSVYAFDTILYKLGIDIF
LOC111679248	NC_060951	XP_023296548.2	plexin domain-containing protein 2 isoform X2	423.33	3.78	6.02	5.35	ATGGCGAAAGTCGGTGCTCGTTCAATCGGAATTTTAACAGTTTTTCTAGTTATTTACAATATAAATCTATGTGCAACAAATCCACAATATGAAAATGACAAAAAGACTCAATATGAAAGTGTTCAAAATACACCAAGTCCAACCATAGCAACAGCCTCAGCACAACTCAATGCCACTGCATCCGGTTCAGCGGCTACACCCGTTGTTGTACCCTATAGTAATCGACCCCTTTTAGGTGTAAATGGTACGGGACAACGTAAAGATATGACCGATAAAACCACAAAAATTGCAAGTACTACCGTACAACCGGAAACGATAAAAGCCAATAATGATGATGGTAGCAGTAGTAGTGATGCAAAGAAAAATCTTAATCAATATCCTAAAAAAGCTTTAGGTTCTACGTTGGGGGCTTCGGCAACATTAACAAAAACTGGAGCAACTGTTGCAGCTGGTGCTGCAGTAGGTGGTGGTGCGGTTGCGGCAACAGTGGCAGCTGGTGTACAGAAAGAGGAGGAAACTGAGGAAGAGAAAATTATCGATACCATAGATGTGCCCGAGAATGACACATTGGATGCTTTGAAACATAATAATTTAACGGTGAATCAAACTGAGGATCATCATCATTACTATAATAGTACAATTGTTGTGGACAAGGAAAAAGCTGATGCATACTGGAATGAAATTAAAAATATGTCCCCTAATTGGATGTTATCACAATCACATCGTAGAGCTATGACTGTTGTTTTGAGTTTTGATTTTCCCTTCTATGGTCATCCAGTAAGAAATGTTACCGTGGCCACCGGTGGTTTTATTTACACTGGCGATTATGTACATTCTTGGTTAGCGGCGACACAATATATAGCTCCACTTATGGCCAATTTCGATACAAGTCTATCCAATGATTCCTATGTGCGTCTAAATGATACCGGTTCCAGTTTTACAGTCATTTGGGAAAATGTTAATCTACAAGATAAACAAGATGTGGGCAAATTTACATTTAGTACCACATTACATAAAAATGGTGATATTGTTTTTACTTATTTCTCCGTGCCAATTTTTGTTAATGCCATACAAGATGACAAACATCCTGTCAAGGTTGGTCTCTCCGATGCATATATCATTGACAAAGTTGTCTACTTTGCTCGTAGAAAAACAATTTATGAATATCATAGAGTTAATTTTGCCAATGCCGAGATTACAAATTCCACAATCATCACTTTGAAAGCTTTACCCACTTGTCTTCAATATACCGATTGTGCCTCATGTGTAAATCATGTCACTGCATTTAATTGTACATGGTGTCCAAACTTAAACAGATGTTCCACCGGTACAGATCGCAAAAAACAAGATTGGCTAGCCCGTGGCTGCGATCGCAACTTTGTTACCGAAGAAACCTTCTGTCCTGCCATCGGTCAAAAGGGTAATAATGCCAATCAAAATGATAATACAACATCTACAACAGTTGTAGATGGTAACACCACTAACAATAGTAATCACAAAGATGATTCATTACATCCCTTTAAACCCTATAATCCTACAGGTTTAGAAACATCCTCAACCTCAACAGAGACACCATTTGAGAAATCCAATACAGATTTTCATACTGGTACACAAATGAAATCAATGGTTGATGAATCGGCCGAACGTAAAAGTATGGGCGTAACATTGGGTGTTTTCGTGCCCATATGTTTGGTGTCGTGTGCCTTGCTATGGATACTTTATGCCTATAGAAATCCTCATACAAGAAGTGGTCAACTTCTTATACAGTATCGTCCCAGTCAGTGGTCTTGGAGGCGTGGCGAAGCACGTTATACAGCAGCAACGATACACATGTAG	MAKVGARSIGILTVFLVIYNINLCATNPQYENDKKTQYESVQNTPSPTIATASAQLNATASGSAATPVVVPYSNRPLLGVNGTGQRKDMTDKTTKIASTTVQPETIKANNDDGSSSSDAKKNLNQYPKKALGSTLGASATLTKTGATVAAGAAVGGGAVAATVAAGVQKEEETEEEKIIDTIDVPENDTLDALKHNNLTVNQTEDHHHYYNSTIVVDKEKADAYWNEIKNMSPNWMLSQSHRRAMTVVLSFDFPFYGHPVRNVTVATGGFIYTGDYVHSWLAATQYIAPLMANFDTSLSNDSYVRLNDTGSSFTVIWENVNLQDKQDVGKFTFSTTLHKNGDIVFTYFSVPIFVNAIQDDKHPVKVGLSDAYIIDKVVYFARRKTIYEYHRVNFANAEITNSTIITLKALPTCLQYTDCASCVNHVTAFNCTWCPNLNRCSTGTDRKKQDWLARGCDRNFVTEETFCPAIGQKGNNANQNDNTTSTTVVDGNTTNNSNHKDDSLHPFKPYNPTGLETSSTSTETPFEKSNTDFHTGTQMKSMVDESAERKSMGVTLGVFVPICLVSCALLWILYAYRNPHTRSGQLLIQYRPSQWSWRRGEARYTAATIHM
LOC111679244	NC_060950	XP_023296545.2	CCR4-NOT transcription complex subunit 3 isoformX3	270.2	1.58	2.44	2.24	ATGGCTGCGACGAGAAAGTTGCAAGGAGAAATTGATCGATGTCTGAAAAAAGTAGCTGAGGGAGTGGAAACGTTTGAGGATATATGGAAAAAAGTACACAATGCCACAAATAGCAATCAGAAAGTAATTGAAAAATATGAGGCCGATCTCAAAAAGGAAATCAAAAAGTTGCAACGGCTTCGCGATCAGATTAAATCATGGATTGCATCGGCTGAAATCAAAGATAAAAGTGCACTCTTGGAAAATCGTAGGCTAATAGAAACGCAAATGGAACGCTTTAAAATAGTTGAACGAGAAACGAAAACTAAAGCGTATTCCAAAGAAGGTTTGGGTGCTGCACAAAAAATGGATCCTGCTCAACGTATTAAAGATGAAGCCCGCAATTGGTTAACGAACTCCATTAGTTCACTGCTAATACAAATTGATCAGTATGAAAGTGAAATCGAATCATTGCTGGCGGGTAAGAAAAAACGTTTAGATCGTGATAAACAGGATCGTATGGATGAATTAAGATCAAAATTAGATCGTCATAAATTCCATGTAACCAAACTAGAAACATTATTACGTCTACTCGACAACGATAATGTTGAGGCCGAACAAGTAAATAAAATCAAAGATGATGTTGAATATTATATTGATTCATCACAAGAGCCGGACTTTGAAGAAAATGAATTCATTTATGATGACATTATTGGCATTGATGTCGATGTCGAATATTCGGGTACAGCAACTACAGACAGTAATAATAGTAATGAAACCAGCGGCTCACCAAGTAGTATAACATCAGGCGGTAGTCCTGTACAATCTCCATTGCCGGCTCAGCAACAACAAATGCAGCAGCAAGCCTCAAATACTAGTGGCAGTGGTTCGGCAACGCAGCAACAGCAAATTAATTTGAATTATTCAAGCGATTCTACAGCGGCAGATGGTACGGCCAAGGATAAGCATAATAAGAATGAAAGTAATGCCAATAGTAAAACAAAGCAACCTGTTAAACCTACAGCGGTACGAGCGAATAATAAAACATCTAGTGGTTCAACAGATGTCCCCACGAGTAAAATTATTAGTTCAACACCTAGTAAAAATCACCATCAGCCCCAAACGCAGCATGAACATCATCCTACACAACAGCAGCAGCAGCAACAACAACAGACGGCAGCAGCAGTTGTGGCGGCCGCAACAGCTTCTTCTGCTGCTAGTGGTAATCATACCTCGAACAACATTAATACATCGGGAGCGCCGACATTAGCAGCAGCAGTGGCGGCGGCAGCAGCGGCGGCATCTACAGTTACAGTTCACAATAATCCTGCCGTACAACAACATGCACCAGCGCCCACGTTACAAGGTAATCCATCAATAGCATCCGTTACAGCGTCCTCAGCAAATTCCAACAACAATTCAACACAACAAATACAAGGCCAATCTGTGATTCAAGCTACACCGACAATTGCATTTTCAGCAGTTGCAAAACATAATACATCACATCTTGAAAATGGCCCTGTACATGGTGGCGCTTCTTATGCTATAGTTGGCGGCTCTCAGCAGCAACAATTATCAAATCTTCAAGCGAATTCCTCTCATTTACAAAATGCCCATAATACTTCCAATAACTCGACAGTAGGTAGCATTGCAAATGTAGTACAACAAGGAGCAAATCCTGCTAATGTTAATAATTTGGCAGCATCTGCAGTCAATTGCATTTCACCAAATGGTATTGCCGGTTTGCAACAAGCTCTGAACGCACAGCAACAAGTACTGGGTATGGGAGCAAACAACAATAATAATAACAATGCCCGTGCATCGCCAGGACTGCTATCACCTAAACATATGAATGGATTACCTGTTACGAGTGTAGCTAATAATACCTCATCTGTAGATGCTATCTCATTGAAAACAATGGCACAAGAAGCCATTAATCGATCTGTAATCGATACAAATAATCTTTCACAACAACAAGCGTCTAGCCTCGATAACAGACAACAACAACAGCAGCAACAAGTACTCCAACAGCATTTTTCATCAGATACAACTGCCAATACACATCAACAACAACAGCAGCAGCAACAAACAAATACCACAGCAGGTCTAGTTGCCGCCGTGACTGCATCAACAAATGGACCTACAACTCTTGGTGGCAATTCAGCTGGTAATAATGGTGGCAATGTTGGTCCTATTGGTAGTAATATAAATGCATCAGCTTTAACAAATGCTGCCGGTCAGCAGCCCATAGGAGCAGGTGCATCATCTGCAGGAAATAAGCAACAACAACAATTATCGCAACAACAGCAGCAGCCAACAAATGAAGCCCACATACCACCACTGTTAGGTGTGGCTCCATTAGGTCCCTCGCCTCTGCAAAAGGATCATCAATTACAATTCCAAATGATGGAAGCAGCTTATTATCATTTACCAACACCTAGTGATTCGGAAAAACTAACAACATATTTTCATCGAACACCAGTTCAAACGCCAGCACACTATCCTCAGCAACAACTTCCAATTTACGATACAGTTGAATTTTATCAACGTCTATCAACCGAAACACTATTCTTTGTGTTCTACTATATGGAAGGTTCAAAAGCTCAATACTTGGCAGCAAAGGCTCTGAAAAAACAAAGCTGGCGTTTTCACACAAAGTATATGATGTGGTTCCAAAGACATGAAGAACCAAAAATTATTAATGATGATTACGAACAAGGTACGTACATCTATTTTGATTATGAAAAATGGAGTCAACGAAAAAAGGAAGGATTCACATTTGAATACAAGTACTTAGAAGATAAAGAATTGAATTGA	MAATRKLQGEIDRCLKKVAEGVETFEDIWKKVHNATNSNQKVIEKYEADLKKEIKKLQRLRDQIKSWIASAEIKDKSALLENRRLIETQMERFKIVERETKTKAYSKEGLGAAQKMDPAQRIKDEARNWLTNSISSLLIQIDQYESEIESLLAGKKKRLDRDKQDRMDELRSKLDRHKFHVTKLETLLRLLDNDNVEAEQVNKIKDDVEYYIDSSQEPDFEENEFIYDDIIGIDVDVEYSGTATTDSNNSNETSGSPSSITSGGSPVQSPLPAQQQQMQQQASNTSGSGSATQQQQINLNYSSDSTAADGTAKDKHNKNESNANSKTKQPVKPTAVRANNKTSSGSTDVPTSKIISSTPSKNHHQPQTQHEHHPTQQQQQQQQQTAAAVVAAATASSAASGNHTSNNINTSGAPTLAAAVAAAAAAASTVTVHNNPAVQQHAPAPTLQGNPSIASVTASSANSNNNSTQQIQGQSVIQATPTIAFSAVAKHNTSHLENGPVHGGASYAIVGGSQQQQLSNLQANSSHLQNAHNTSNNSTVGSIANVVQQGANPANVNNLAASAVNCISPNGIAGLQQALNAQQQVLGMGANNNNNNNARASPGLLSPKHMNGLPVTSVANNTSSVDAISLKTMAQEAINRSVIDTNNLSQQQASSLDNRQQQQQQQVLQQHFSSDTTANTHQQQQQQQQTNTTAGLVAAVTASTNGPTTLGGNSAGNNGGNVGPIGSNINASALTNAAGQQPIGAGASSAGNKQQQQLSQQQQQPTNEAHIPPLLGVAPLGPSPLQKDHQLQFQMMEAAYYHLPTPSDSEKLTTYFHRTPVQTPAHYPQQQLPIYDTVEFYQRLSTETLFFVFYYMEGSKAQYLAAKALKKQSWRFHTKYMMWFQRHEEPKIINDDYEQGTYIYFDYEKWSQRKKEGFTFEYKYLEDKELN
LOC111679244	NC_060950	XP_023296544.2	CCR4-NOT transcription complex subunit 3 isoformX2	271.2	1.58	2.43	2.23	ATGGCTGCGACGAGAAAGTTGCAAGGAGAAATTGATCGATGTCTGAAAAAAGTAGCTGAGGGAGTGGAAACGTTTGAGGATATATGGAAAAAAGTACACAATGCCACAAATAGCAATCAGAAAGAAAAATATGAGGCCGATCTCAAAAAGGAAATCAAAAAGTTGCAACGGCTTCGCGATCAGATTAAATCATGGATTGCATCGGCTGAAATCAAAGATAAAAGTGCACTCTTGGAAAATCGTAGGCTAATAGAAACGCAAATGGAACGCTTTAAAATAGTTGAACGAGAAACGAAAACTAAAGCGTATTCCAAAGAAGGTTTGGGTGCTGCACAAAAAATGGATCCTGCTCAACGTATTAAAGATGAAGCCCGCAATTGGTTAACGAACTCCATTAGTTCACTGCTAATACAAATTGATCAGTATGAAAGTGAAATCGAATCATTGCTGGCGGGTAAGAAAAAACGTTTAGATCGTGATAAACAGGATCGTATGGATGAATTAAGATCAAAATTAGATCGTCATAAATTCCATGTAACCAAACTAGAAACATTATTACGTCTACTCGACAACGATAATGTTGAGGCCGAACAAGTAAATAAAATCAAAGATGATGTTGAATATTATATTGATTCATCACAAGAGCCGGACTTTGAAGAAAATGAATTCATTTATGATGACATTATTGGCATTGATGTCGATGTCGAATATTCGGGTACAGGTGTCTCACTTGGTATTCCATCATCAGCAACTACAGACAGTAATAATAGTAATGAAACCAGCGGCTCACCAAGTAGTATAACATCAGGCGGTAGTCCTGTACAATCTCCATTGCCGGCTCAGCAACAACAAATGCAGCAGCAAGCCTCAAATACTAGTGGCAGTGGTTCGGCAACGCAGCAACAGCAAATTAATTTGAATTATTCAAGCGATTCTACAGCGGCAGATGGTACGGCCAAGGATAAGCATAATAAGAATGAAAGTAATGCCAATAGTAAAACAAAGCAACCTGTTAAACCTACAGCGGTACGAGCGAATAATAAAACATCTAGTGGTTCAACAGATGTCCCCACGAGTAAAATTATTAGTTCAACACCTAGTAAAAATCACCATCAGCCCCAAACGCAGCATGAACATCATCCTACACAACAGCAGCAGCAGCAACAACAACAGACGGCAGCAGCAGTTGTGGCGGCCGCAACAGCTTCTTCTGCTGCTAGTGGTAATCATACCTCGAACAACATTAATACATCGGGAGCGCCGACATTAGCAGCAGCAGTGGCGGCGGCAGCAGCGGCGGCATCTACAGTTACAGTTCACAATAATCCTGCCGTACAACAACATGCACCAGCGCCCACGTTACAAGGTAATCCATCAATAGCATCCGTTACAGCGTCCTCAGCAAATTCCAACAACAATTCAACACAACAAATACAAGGCCAATCTGTGATTCAAGCTACACCGACAATTGCATTTTCAGCAGTTGCAAAACATAATACATCACATCTTGAAAATGGCCCTGTACATGGTGGCGCTTCTTATGCTATAGTTGGCGGCTCTCAGCAGCAACAATTATCAAATCTTCAAGCGAATTCCTCTCATTTACAAAATGCCCATAATACTTCCAATAACTCGACAGTAGGTAGCATTGCAAATGTAGTACAACAAGGAGCAAATCCTGCTAATGTTAATAATTTGGCAGCATCTGCAGTCAATTGCATTTCACCAAATGGTATTGCCGGTTTGCAACAAGCTCTGAACGCACAGCAACAAGTACTGGGTATGGGAGCAAACAACAATAATAATAACAATGCCCGTGCATCGCCAGGACTGCTATCACCTAAACATATGAATGGATTACCTGTTACGAGTGTAGCTAATAATACCTCATCTGTAGATGCTATCTCATTGAAAACAATGGCACAAGAAGCCATTAATCGATCTGTAATCGATACAAATAATCTTTCACAACAACAAGCGTCTAGCCTCGATAACAGACAACAACAACAGCAGCAACAAGTACTCCAACAGCATTTTTCATCAGATACAACTGCCAATACACATCAACAACAACAGCAGCAGCAACAAACAAATACCACAGCAGGTCTAGTTGCCGCCGTGACTGCATCAACAAATGGACCTACAACTCTTGGTGGCAATTCAGCTGGTAATAATGGTGGCAATGTTGGTCCTATTGGTAGTAATATAAATGCATCAGCTTTAACAAATGCTGCCGGTCAGCAGCCCATAGGAGCAGGTGCATCATCTGCAGGAAATAAGCAACAACAACAATTATCGCAACAACAGCAGCAGCCAACAAATGAAGCCCACATACCACCACTGTTAGGTGTGGCTCCATTAGGTCCCTCGCCTCTGCAAAAGGATCATCAATTACAATTCCAAATGATGGAAGCAGCTTATTATCATTTACCAACACCTAGTGATTCGGAAAAACTAACAACATATTTTCATCGAACACCAGTTCAAACGCCAGCACACTATCCTCAGCAACAACTTCCAATTTACGATACAGTTGAATTTTATCAACGTCTATCAACCGAAACACTATTCTTTGTGTTCTACTATATGGAAGGTTCAAAAGCTCAATACTTGGCAGCAAAGGCTCTGAAAAAACAAAGCTGGCGTTTTCACACAAAGTATATGATGTGGTTCCAAAGACATGAAGAACCAAAAATTATTAATGATGATTACGAACAAGGTACGTACATCTATTTTGATTATGAAAAATGGAGTCAACGAAAAAAGGAAGGATTCACATTTGAATACAAGTACTTAGAAGATAAAGAATTGAATTGA	MAATRKLQGEIDRCLKKVAEGVETFEDIWKKVHNATNSNQKEKYEADLKKEIKKLQRLRDQIKSWIASAEIKDKSALLENRRLIETQMERFKIVERETKTKAYSKEGLGAAQKMDPAQRIKDEARNWLTNSISSLLIQIDQYESEIESLLAGKKKRLDRDKQDRMDELRSKLDRHKFHVTKLETLLRLLDNDNVEAEQVNKIKDDVEYYIDSSQEPDFEENEFIYDDIIGIDVDVEYSGTGVSLGIPSSATTDSNNSNETSGSPSSITSGGSPVQSPLPAQQQQMQQQASNTSGSGSATQQQQINLNYSSDSTAADGTAKDKHNKNESNANSKTKQPVKPTAVRANNKTSSGSTDVPTSKIISSTPSKNHHQPQTQHEHHPTQQQQQQQQQTAAAVVAAATASSAASGNHTSNNINTSGAPTLAAAVAAAAAAASTVTVHNNPAVQQHAPAPTLQGNPSIASVTASSANSNNNSTQQIQGQSVIQATPTIAFSAVAKHNTSHLENGPVHGGASYAIVGGSQQQQLSNLQANSSHLQNAHNTSNNSTVGSIANVVQQGANPANVNNLAASAVNCISPNGIAGLQQALNAQQQVLGMGANNNNNNNARASPGLLSPKHMNGLPVTSVANNTSSVDAISLKTMAQEAINRSVIDTNNLSQQQASSLDNRQQQQQQQVLQQHFSSDTTANTHQQQQQQQQTNTTAGLVAAVTASTNGPTTLGGNSAGNNGGNVGPIGSNINASALTNAAGQQPIGAGASSAGNKQQQQLSQQQQQPTNEAHIPPLLGVAPLGPSPLQKDHQLQFQMMEAAYYHLPTPSDSEKLTTYFHRTPVQTPAHYPQQQLPIYDTVEFYQRLSTETLFFVFYYMEGSKAQYLAAKALKKQSWRFHTKYMMWFQRHEEPKIINDDYEQGTYIYFDYEKWSQRKKEGFTFEYKYLEDKELN
LOC111679244	NC_060950	XP_023296543.2	CCR4-NOT transcription complex subunit 3 isoformX1	271.2	1.57	2.43	2.23	ATGGCTGCGACGAGAAAGTTGCAAGGAGAAATTGATCGATGTCTGAAAAAAGTAGCTGAGGGAGTGGAAACGTTTGAGGATATATGGAAAAAAGTACACAATGCCACAAATAGCAATCAGAAAGTAATTGAAAAATATGAGGCCGATCTCAAAAAGGAAATCAAAAAGTTGCAACGGCTTCGCGATCAGATTAAATCATGGATTGCATCGGCTGAAATCAAAGATAAAAGTGCACTCTTGGAAAATCGTAGGCTAATAGAAACGCAAATGGAACGCTTTAAAATAGTTGAACGAGAAACGAAAACTAAAGCGTATTCCAAAGAAGGTTTGGGTGCTGCACAAAAAATGGATCCTGCTCAACGTATTAAAGATGAAGCCCGCAATTGGTTAACGAACTCCATTAGTTCACTGCTAATACAAATTGATCAGTATGAAAGTGAAATCGAATCATTGCTGGCGGGTAAGAAAAAACGTTTAGATCGTGATAAACAGGATCGTATGGATGAATTAAGATCAAAATTAGATCGTCATAAATTCCATGTAACCAAACTAGAAACATTATTACGTCTACTCGACAACGATAATGTTGAGGCCGAACAAGTAAATAAAATCAAAGATGATGTTGAATATTATATTGATTCATCACAAGAGCCGGACTTTGAAGAAAATGAATTCATTTATGATGACATTATTGGCATTGATGTCGATGTCGAATATTCGGGTACAGGTGTCTCACTTGGTATTCCATCATCAGCAACTACAGACAGTAATAATAGTAATGAAACCAGCGGCTCACCAAGTAGTATAACATCAGGCGGTAGTCCTGTACAATCTCCATTGCCGGCTCAGCAACAACAAATGCAGCAGCAAGCCTCAAATACTAGTGGCAGTGGTTCGGCAACGCAGCAACAGCAAATTAATTTGAATTATTCAAGCGATTCTACAGCGGCAGATGGTACGGCCAAGGATAAGCATAATAAGAATGAAAGTAATGCCAATAGTAAAACAAAGCAACCTGTTAAACCTACAGCGGTACGAGCGAATAATAAAACATCTAGTGGTTCAACAGATGTCCCCACGAGTAAAATTATTAGTTCAACACCTAGTAAAAATCACCATCAGCCCCAAACGCAGCATGAACATCATCCTACACAACAGCAGCAGCAGCAACAACAACAGACGGCAGCAGCAGTTGTGGCGGCCGCAACAGCTTCTTCTGCTGCTAGTGGTAATCATACCTCGAACAACATTAATACATCGGGAGCGCCGACATTAGCAGCAGCAGTGGCGGCGGCAGCAGCGGCGGCATCTACAGTTACAGTTCACAATAATCCTGCCGTACAACAACATGCACCAGCGCCCACGTTACAAGGTAATCCATCAATAGCATCCGTTACAGCGTCCTCAGCAAATTCCAACAACAATTCAACACAACAAATACAAGGCCAATCTGTGATTCAAGCTACACCGACAATTGCATTTTCAGCAGTTGCAAAACATAATACATCACATCTTGAAAATGGCCCTGTACATGGTGGCGCTTCTTATGCTATAGTTGGCGGCTCTCAGCAGCAACAATTATCAAATCTTCAAGCGAATTCCTCTCATTTACAAAATGCCCATAATACTTCCAATAACTCGACAGTAGGTAGCATTGCAAATGTAGTACAACAAGGAGCAAATCCTGCTAATGTTAATAATTTGGCAGCATCTGCAGTCAATTGCATTTCACCAAATGGTATTGCCGGTTTGCAACAAGCTCTGAACGCACAGCAACAAGTACTGGGTATGGGAGCAAACAACAATAATAATAACAATGCCCGTGCATCGCCAGGACTGCTATCACCTAAACATATGAATGGATTACCTGTTACGAGTGTAGCTAATAATACCTCATCTGTAGATGCTATCTCATTGAAAACAATGGCACAAGAAGCCATTAATCGATCTGTAATCGATACAAATAATCTTTCACAACAACAAGCGTCTAGCCTCGATAACAGACAACAACAACAGCAGCAACAAGTACTCCAACAGCATTTTTCATCAGATACAACTGCCAATACACATCAACAACAACAGCAGCAGCAACAAACAAATACCACAGCAGGTCTAGTTGCCGCCGTGACTGCATCAACAAATGGACCTACAACTCTTGGTGGCAATTCAGCTGGTAATAATGGTGGCAATGTTGGTCCTATTGGTAGTAATATAAATGCATCAGCTTTAACAAATGCTGCCGGTCAGCAGCCCATAGGAGCAGGTGCATCATCTGCAGGAAATAAGCAACAACAACAATTATCGCAACAACAGCAGCAGCCAACAAATGAAGCCCACATACCACCACTGTTAGGTGTGGCTCCATTAGGTCCCTCGCCTCTGCAAAAGGATCATCAATTACAATTCCAAATGATGGAAGCAGCTTATTATCATTTACCAACACCTAGTGATTCGGAAAAACTAACAACATATTTTCATCGAACACCAGTTCAAACGCCAGCACACTATCCTCAGCAACAACTTCCAATTTACGATACAGTTGAATTTTATCAACGTCTATCAACCGAAACACTATTCTTTGTGTTCTACTATATGGAAGGTTCAAAAGCTCAATACTTGGCAGCAAAGGCTCTGAAAAAACAAAGCTGGCGTTTTCACACAAAGTATATGATGTGGTTCCAAAGACATGAAGAACCAAAAATTATTAATGATGATTACGAACAAGGTACGTACATCTATTTTGATTATGAAAAATGGAGTCAACGAAAAAAGGAAGGATTCACATTTGAATACAAGTACTTAGAAGATAAAGAATTGAATTGA	MAATRKLQGEIDRCLKKVAEGVETFEDIWKKVHNATNSNQKVIEKYEADLKKEIKKLQRLRDQIKSWIASAEIKDKSALLENRRLIETQMERFKIVERETKTKAYSKEGLGAAQKMDPAQRIKDEARNWLTNSISSLLIQIDQYESEIESLLAGKKKRLDRDKQDRMDELRSKLDRHKFHVTKLETLLRLLDNDNVEAEQVNKIKDDVEYYIDSSQEPDFEENEFIYDDIIGIDVDVEYSGTGVSLGIPSSATTDSNNSNETSGSPSSITSGGSPVQSPLPAQQQQMQQQASNTSGSGSATQQQQINLNYSSDSTAADGTAKDKHNKNESNANSKTKQPVKPTAVRANNKTSSGSTDVPTSKIISSTPSKNHHQPQTQHEHHPTQQQQQQQQQTAAAVVAAATASSAASGNHTSNNINTSGAPTLAAAVAAAAAAASTVTVHNNPAVQQHAPAPTLQGNPSIASVTASSANSNNNSTQQIQGQSVIQATPTIAFSAVAKHNTSHLENGPVHGGASYAIVGGSQQQQLSNLQANSSHLQNAHNTSNNSTVGSIANVVQQGANPANVNNLAASAVNCISPNGIAGLQQALNAQQQVLGMGANNNNNNNARASPGLLSPKHMNGLPVTSVANNTSSVDAISLKTMAQEAINRSVIDTNNLSQQQASSLDNRQQQQQQQVLQQHFSSDTTANTHQQQQQQQQTNTTAGLVAAVTASTNGPTTLGGNSAGNNGGNVGPIGSNINASALTNAAGQQPIGAGASSAGNKQQQQLSQQQQQPTNEAHIPPLLGVAPLGPSPLQKDHQLQFQMMEAAYYHLPTPSDSEKLTTYFHRTPVQTPAHYPQQQLPIYDTVEFYQRLSTETLFFVFYYMEGSKAQYLAAKALKKQSWRFHTKYMMWFQRHEEPKIINDDYEQGTYIYFDYEKWSQRKKEGFTFEYKYLEDKELN
LOC111679235	NC_060950	XP_023296542.2	serine-rich adhesin for platelets isoform X2	417.33	1.13	1.56	1.59	ATGTCAATTGCTGCAGCCGAAAATGCAGGGCTTGGCCCATCTGATTTACCAAACCGTTGGGCATCAACATTATCAACAGCAACAAAATCATCAACAAGTACAACTCAAACAGAAAATAACTTCACAACAAATATTACAAATAATTTTACAACAAATTCGACGCTATCTGCAACAGCTACAACAACGACAATTTCAGCTCACACATCGCCACCAACGAATACAACGCCAGCAACAGAATTTAGTTCAGCTGCGATTAACAATATTTGCAAGCTGCCGCGTTCATCGCCGACTGCAGCAACAGCTGCTGTATCGGTTTCAAACGCTGGGTCATCAGTGTTAGGGCTGGCACCGGTAGTTCCAACCTCAGCTGGTGTTGTACCCCTCCCCACCACTATAGGTAGTGTTGGCAGCGCGGGAGGCGGTGGAGGGGCTGCTACAACATCATCAATTATTGCCAACCATAGAACCAATACAACAACAACGGATTCCATAAACAGCGTTTCACCAACGGCAGCTGCAAATGTGCTTTTGGCCAGATTTTCTGCTTTACATCAGCACCATCAACAACAACAGCAACATAACGTATTTTTAAACAATAACCATTCATTGCTTAATAATAGCAACAATTTGTTGCCTTTGCATTTGCAACATCATCAACAACAGCACCCTTCATTGCACAAAGCTGCTACAACAGCTGCCAACATAGCTGCCGCTTTACAACGTTCTGCCAATATGAATGCGGTGGCATCACCGATCTCAACCAATACAACGACGTCGTCGAATCGAAAAATTCGAAGGAAAAACGATTCCAAAGCTAATTTGCCTCAATCTCAAATAAATAAATGCAACAATGAGAAGCGACGTCGCGAGTTGGAAAACAATTATATCGAGCAACTCTCAGAGTTTTTGCAACTTAATAAGCGAGGTGATATGTCCTCAACGAAACCGGATAAGGCGGCTATACTAAATCAAGTTGTAAAAACGTATCGTGATATTTGTGACAGAGGCCAAAGTCGTGATATTTCTTCTTCATCGTCAACACCAGCATCGACAGGAACTACAACATCCCCATCAACTACAACATCTTTATCAACGGCGACCTCGGGCAATGGTACGATTACCAATAATAACAGTAATAACCAAAACACCTCAACACGTTGCACTCGTTGTGCTACTGATAACTGTTCAATACATCCGGTTCAACAAGGTGAAGTGTCATCAACAGAACCACCACTGCCAGAACCATCATTGCTAAACGGACAAGTGCCTGAAATTTCGGCTTATTTTGAGGCATTGGAACATTACATTTCATCGGTAGGTTGGGTTCTGCTGCAGGTTAATTCAGCAGGAATTATTGAATCGTGTACGCAGAATATACGAGAACTGATTGGTTATGAAAAACAAGAGTTATATCGTCAACCATTGTATATGTATCTATATCCAGGAGATCATGCCAAATTAGATCCTATAATAAGTAATATGTCGTCATCTTCTTTGGGTGGAGGCAATGGCAGCAGTGGAAGTGGTAATGGAAACATGCATGATGTTAATTCAGCATGGGGTCTTGGAGGTGAACCGGAAGATCATACTAGTAACTGCAGTAAAGCGGAGCGTAGCAATTCGACCAAAGTTCGAATGCTAGTCAAAGACATACGTTCATCAACACAAACCTCAGGTTCTTCTACGACCACAAATAATGATAATAGTAATTCAATGGACCAGAAACCAAAATATGAAGAAGTTGTTTTAATGGCTGCTCCAGTTAAAGACGATGGTGATTCGACCTCGGTTTTGTGTCTTATAACAAGGCCCGAAGATGAATCACCGCTGGAGATGAACATTCAACAGCATGTTCAACATCCCACTATCGAACAAGTAACCTTTAAATTAGACATTCATGGTAAAATTATAACATTGGATGCAACTACATTAAGGGAACCCTTTAAAATGCATCTATCGCAATGGTCGGGTCGGTTGCTACAAGATTTGTGTCATCCTCAGGATTTATCCGCTCTAAAGACGCATTTACGTGATATACAAGATTCCACCGCCGGCCTTAATGCTTTAAATGCCTCGCAGTCACCCGGAAGTGGAGTAGGTATTAATCCACCTATATCGAATGTTACATCTAAACCATTTCGTTTGCGTTTGGGAGCACCGGATGTTTATGTACATGTGAAGGCAAATTCAAGATTATTTATTAATCATACACCTGGAGAAAGTGACTTTATCATGTCGGTACAAACGTTGTTAAACACAGAAAGTGATATGAATAGTAATAATACCGGTATGATGTCAGGTAACAGCGGATTGTTATCCACAGGGATGGCTGCGATGTCTCCCGGATCTTCTTTGGTATCCTCGTTAGTTTCTAATTTATCTATGGACTCGTTTGTCAACAACAACTCAGTTTCTTCACCACTGGTTAATGTCTCAGGTTTAGGGGGATTGGTTGGTGGCGGAGGTATGCCTCCACATACAACTCAGACTACAAATGTGGGTGGTCCTCTAATGACATCGGCAGTTATTAATGGTACTGGTGGTGGTGTTGGTGTTCCGGGTGGAGGAGGTCCGGTTACAGTTAATAACGGCTCTGGTATAAGCTCACAAAGAGCTGCGTACACAACTGCTGCTACATCAGGGGTTGCTTCTAATAATTCTTCGTTAGTTAATTCATTTACAGCTTCTCCTGCTGGCCATGAAGGTCCATCATTTTATAGTAATGAATTTGATTTAGACTTGCCACATTCCTCATTTGAAATTGATCCATCCGTCTCGGCATGGAATGATTCAAGACCAAATTCCCGAGCTTCAGTGACCACGCCTGTTAGTACACCAAGACCTCCTTCAGCGGGGCATGGTTTTAGTCCGGCTGTGTGTCCTTCGCCCTCTACTCCTTACCAGTTATCATCGCATTCAGCGGCTAGTTTGCCTTCTCCTCAGTCAAATGCGAGTCAAACAGGACCTGCCGTAAGCGGTGGGCCTGGACCATTTGGTTTTGGTTTTCCGGCATTTGAAAGTAATAGTGAGAAAGTGGATAAGGAAAGTTTAAACAATAATAACGGCAACAGCAATATGCCAAGTGTTAGTGGTGTAAGCATGACGGGAAATACATCAAATAGTGGAGGTAATCAATTATTGGGCAGCGGAGGTGGGCCCTTATTACCAACAAATCAACAACAACAAGCTCAACCCCAACAACATAATACAACCCAAAAACCACCTACTGAATCGGAGCGGTTAAGACACTTACTCACCAATAAAGCCACAAATTCTCTACTTGGGACAGATGGTGATGATACTAAGTTTTACAAACAAGAAGAGGACAAGGACAGTTTACAGTCCAATATGCCTGGAATGTTCAAAATGGGGCAAGGCCCTATTGGCCATGGAGGTATGGGAACTTCGCGCATGTTTAATATACAAAAGTCGAATTCCAGTAATCCCATGCTATTATCGTTACTTAAATCAGAAGATGATGAAAAAGGTGGTCCATCTATGGGGCGTTCTGGTGATATGGTTCGCGTCAAAGATGAACCACATGGATCTCATAGTGGTGCGCATAGTAATCCGAACAATTTGTCTCCTGAAGATTTGAGACGCATTCTTAAACATCAAGGTGACCCTGCAATGACACGCAAACGTTCTTTGAATGACCCTGATGATGGTCTTTCTGCCAAAAGAAGCGATGATCGCCCCTCGAAATTATGTGAAAACAATAAGATGTTGGCGCGCCTATTAAGAAATCCTCCAAAGAATATAAGCATGAATATGCCCACTGGTATCAAGATAATTCCTGATAAAGTACCAGTTGCCGTTGGTCGTGTTTCCTCAACTTTAAGTGGTCTAAGCGCCGCGTCTTCGTGCAGTAGTAATGTTAGTAGTGGTCTGTCATCCATGGCTAATAAAAGTTCAGCAATAACTACAATGGCGGGGTCTGGTGCTTCGGGTGGTCCCGGACGAGGAAGAGGACAACATAAGCTTCAACAACAGCATACTTCAGACGTCTACCTCACTCAACAGCAACAACAACAGCAGCAAGGTTTGGATCCCATACCAGGTGGGACAAATTTACAACGACCACCACAATCGCACCAGCAAACTCATGGACAAATGGAATTTTCTACTTCATCATCAACGGTGGATCATCCGTTTGCCACCCCTCCATTAAACACAACGGCCCCTTCAACAACATCTACCTCAACATCAAGTGCAACAACTGGTACCCCACTGGCAGGTTTGGGCGATGGTGATACCGAACTTTCCAAAATACTTGACAGTGTTATGGACTACGTTTCTGATGATCAGTCGTTTGCACCCTCTACCCCAACCGGTTTGACACCTCAACAAATTAATGAACGGTTGGCCATAAGCGAAATACAAAAATCTCTCATGGTAGAAACATCAGCATTTAGAAATGGTCCCAATGCCATTATTAGTTCTCAAACCGCCCAACAAATGTTACATCAACAAATGCAGCAACAACAACAACATTCACAGCTGCAGCCTCCTGCATATCCGGGTAGTGGGATTCCAGGAGCCGGAGGGAATACAAATAGTATGACTCCACAGCAATTACAGCAACAACAACAAATGCAAGTGATGCGCATGCAGCAAATGTTGGAAAACATGAGAGCAAATCAAAATTTCCAAAGACCACCTCCCAATTATCCAACAAGGGGTAGAGCACCTGCAATGAATGCTGTTGCAACACCTGGTGGAAGTATGTCTGCAACACAACGATATCGCACATTGGCTCAGCAACAAATTGTCCAACAGCAAAAGGAACGCTTGTTGCAGCAGCAGCAAAAACAACACATGTTAGTGCCAGAGAATGCAACAGCTCGCAACGACCAATTGTGCTTAAATCCGAACATTGGTACTCTGCTCAATACCGTCGCTCCTAATGTAACATTGTCACGCACAAATATGCCTCCCGACTCACAACTAAGTCCGAATTTCGCCCAAACTATGCTGCAACAACAATTAAGTCCGGGCCAAAGAAATGCTAATTTTAGTCCTCAATCTAATACAGGCTATGGACCACAGTATTCTCAAAGTGGACAACGTTTATCACCTCAGCAACAATTATCGCAGCAAGCAACTGCACAACAAGCGCAAATGGCATTCCAGAATAGTAACGCCGCCCAATTATCACCTAGACAACCGCATTTCGGCAACCAAGGTCCTAATACTCCCTCAAATGCTAACATACCTTCACCAGGTATCGCACCCAATGCATCGCCACAACAGTGGCCAGCACAGGCTCCAGTAAATCCACAACAAAGAGCTCATTCACTGCAACAGCATAACCCAATGCTAAGTGCCCAATTACAGGGAGTAAGTCCTTACAATGCCCGCCAATACCAACAACGAGGACGGAATATTAATTCGCCGAGTGGAGCGATGACGACAGGCCCAGGTGTTACATCGGGTCCCCAAGGACCGGCAGCTACTGGGTTGCAACGTCAAAATTCATTTCAAACTAATGATGGTGGTGGATTTGCAAACACAACACCGAATTCACCATCGCCACAGTCTCCATATAGTACTGGCAGTGTTTTTCAACAGCAACAAAATCAGCAGCAGCAAATGCAACGTATGCAACGGCAAACAAGTATGCCGCAAGCTTCGCAACACTTACCAGCTGGTAATCCCGCCTCTTCAGATTATGTTAAACAAGAACTACGAGCTGTTGTAAGTGGTCGAGCTGCTGCAGCTGCAAATTCGGGTGGAAATGGTGTTCCAGGAGGCGGAAATGGTTCGGGAGGAGGTGGAATACCCAGCGGTTTAAGGGTCGCTACTCCTCAAAGTCCACATGGACCACAAACTTCTCAGGGACCTATGTTGGGTACGAATAGTACGAATTCTATGGCCATGACACAACAGCAGCAACCACAAACATCAATAAGTAGTGGCAATGTTTCCAATAATTCAATAGTTGCAGCAAGTAGCGCTGGAAATGGCAGTGGAGGTAGTAACATTAATAATGCTTTGTTAAATACACCACCAGATCCAACAATGGGTTTTAGTTTTGATCCACAGGATTTTTTTGGTAGCAACTCTGCAAGGTGA	MSIAAAENAGLGPSDLPNRWASTLSTATKSSTSTTQTENNFTTNITNNFTTNSTLSATATTTTISAHTSPPTNTTPATEFSSAAINNICKLPRSSPTAATAAVSVSNAGSSVLGLAPVVPTSAGVVPLPTTIGSVGSAGGGGGAATTSSIIANHRTNTTTTDSINSVSPTAAANVLLARFSALHQHHQQQQQHNVFLNNNHSLLNNSNNLLPLHLQHHQQQHPSLHKAATTAANIAAALQRSANMNAVASPISTNTTTSSNRKIRRKNDSKANLPQSQINKCNNEKRRRELENNYIEQLSEFLQLNKRGDMSSTKPDKAAILNQVVKTYRDICDRGQSRDISSSSSTPASTGTTTSPSTTTSLSTATSGNGTITNNNSNNQNTSTRCTRCATDNCSIHPVQQGEVSSTEPPLPEPSLLNGQVPEISAYFEALEHYISSVGWVLLQVNSAGIIESCTQNIRELIGYEKQELYRQPLYMYLYPGDHAKLDPIISNMSSSSLGGGNGSSGSGNGNMHDVNSAWGLGGEPEDHTSNCSKAERSNSTKVRMLVKDIRSSTQTSGSSTTTNNDNSNSMDQKPKYEEVVLMAAPVKDDGDSTSVLCLITRPEDESPLEMNIQQHVQHPTIEQVTFKLDIHGKIITLDATTLREPFKMHLSQWSGRLLQDLCHPQDLSALKTHLRDIQDSTAGLNALNASQSPGSGVGINPPISNVTSKPFRLRLGAPDVYVHVKANSRLFINHTPGESDFIMSVQTLLNTESDMNSNNTGMMSGNSGLLSTGMAAMSPGSSLVSSLVSNLSMDSFVNNNSVSSPLVNVSGLGGLVGGGGMPPHTTQTTNVGGPLMTSAVINGTGGGVGVPGGGGPVTVNNGSGISSQRAAYTTAATSGVASNNSSLVNSFTASPAGHEGPSFYSNEFDLDLPHSSFEIDPSVSAWNDSRPNSRASVTTPVSTPRPPSAGHGFSPAVCPSPSTPYQLSSHSAASLPSPQSNASQTGPAVSGGPGPFGFGFPAFESNSEKVDKESLNNNNGNSNMPSVSGVSMTGNTSNSGGNQLLGSGGGPLLPTNQQQQAQPQQHNTTQKPPTESERLRHLLTNKATNSLLGTDGDDTKFYKQEEDKDSLQSNMPGMFKMGQGPIGHGGMGTSRMFNIQKSNSSNPMLLSLLKSEDDEKGGPSMGRSGDMVRVKDEPHGSHSGAHSNPNNLSPEDLRRILKHQGDPAMTRKRSLNDPDDGLSAKRSDDRPSKLCENNKMLARLLRNPPKNISMNMPTGIKIIPDKVPVAVGRVSSTLSGLSAASSCSSNVSSGLSSMANKSSAITTMAGSGASGGPGRGRGQHKLQQQHTSDVYLTQQQQQQQQGLDPIPGGTNLQRPPQSHQQTHGQMEFSTSSSTVDHPFATPPLNTTAPSTTSTSTSSATTGTPLAGLGDGDTELSKILDSVMDYVSDDQSFAPSTPTGLTPQQINERLAISEIQKSLMVETSAFRNGPNAIISSQTAQQMLHQQMQQQQQHSQLQPPAYPGSGIPGAGGNTNSMTPQQLQQQQQMQVMRMQQMLENMRANQNFQRPPPNYPTRGRAPAMNAVATPGGSMSATQRYRTLAQQQIVQQQKERLLQQQQKQHMLVPENATARNDQLCLNPNIGTLLNTVAPNVTLSRTNMPPDSQLSPNFAQTMLQQQLSPGQRNANFSPQSNTGYGPQYSQSGQRLSPQQQLSQQATAQQAQMAFQNSNAAQLSPRQPHFGNQGPNTPSNANIPSPGIAPNASPQQWPAQAPVNPQQRAHSLQQHNPMLSAQLQGVSPYNARQYQQRGRNINSPSGAMTTGPGVTSGPQGPAATGLQRQNSFQTNDGGGFANTTPNSPSPQSPYSTGSVFQQQQNQQQQMQRMQRQTSMPQASQHLPAGNPASSDYVKQELRAVVSGRAAAAANSGGNGVPGGGNGSGGGGIPSGLRVATPQSPHGPQTSQGPMLGTNSTNSMAMTQQQQPQTSISSGNVSNNSIVAASSAGNGSGGSNINNALLNTPPDPTMGFSFDPQDFFGSNSAR
LOC111679244	NC_060950	XP_023296541.2	CCR4-NOT transcription complex subunit 3 isoformX1	271.2	1.57	2.43	2.23	ATGGCTGCGACGAGAAAGTTGCAAGGAGAAATTGATCGATGTCTGAAAAAAGTAGCTGAGGGAGTGGAAACGTTTGAGGATATATGGAAAAAAGTACACAATGCCACAAATAGCAATCAGAAAGTAATTGAAAAATATGAGGCCGATCTCAAAAAGGAAATCAAAAAGTTGCAACGGCTTCGCGATCAGATTAAATCATGGATTGCATCGGCTGAAATCAAAGATAAAAGTGCACTCTTGGAAAATCGTAGGCTAATAGAAACGCAAATGGAACGCTTTAAAATAGTTGAACGAGAAACGAAAACTAAAGCGTATTCCAAAGAAGGTTTGGGTGCTGCACAAAAAATGGATCCTGCTCAACGTATTAAAGATGAAGCCCGCAATTGGTTAACGAACTCCATTAGTTCACTGCTAATACAAATTGATCAGTATGAAAGTGAAATCGAATCATTGCTGGCGGGTAAGAAAAAACGTTTAGATCGTGATAAACAGGATCGTATGGATGAATTAAGATCAAAATTAGATCGTCATAAATTCCATGTAACCAAACTAGAAACATTATTACGTCTACTCGACAACGATAATGTTGAGGCCGAACAAGTAAATAAAATCAAAGATGATGTTGAATATTATATTGATTCATCACAAGAGCCGGACTTTGAAGAAAATGAATTCATTTATGATGACATTATTGGCATTGATGTCGATGTCGAATATTCGGGTACAGGTGTCTCACTTGGTATTCCATCATCAGCAACTACAGACAGTAATAATAGTAATGAAACCAGCGGCTCACCAAGTAGTATAACATCAGGCGGTAGTCCTGTACAATCTCCATTGCCGGCTCAGCAACAACAAATGCAGCAGCAAGCCTCAAATACTAGTGGCAGTGGTTCGGCAACGCAGCAACAGCAAATTAATTTGAATTATTCAAGCGATTCTACAGCGGCAGATGGTACGGCCAAGGATAAGCATAATAAGAATGAAAGTAATGCCAATAGTAAAACAAAGCAACCTGTTAAACCTACAGCGGTACGAGCGAATAATAAAACATCTAGTGGTTCAACAGATGTCCCCACGAGTAAAATTATTAGTTCAACACCTAGTAAAAATCACCATCAGCCCCAAACGCAGCATGAACATCATCCTACACAACAGCAGCAGCAGCAACAACAACAGACGGCAGCAGCAGTTGTGGCGGCCGCAACAGCTTCTTCTGCTGCTAGTGGTAATCATACCTCGAACAACATTAATACATCGGGAGCGCCGACATTAGCAGCAGCAGTGGCGGCGGCAGCAGCGGCGGCATCTACAGTTACAGTTCACAATAATCCTGCCGTACAACAACATGCACCAGCGCCCACGTTACAAGGTAATCCATCAATAGCATCCGTTACAGCGTCCTCAGCAAATTCCAACAACAATTCAACACAACAAATACAAGGCCAATCTGTGATTCAAGCTACACCGACAATTGCATTTTCAGCAGTTGCAAAACATAATACATCACATCTTGAAAATGGCCCTGTACATGGTGGCGCTTCTTATGCTATAGTTGGCGGCTCTCAGCAGCAACAATTATCAAATCTTCAAGCGAATTCCTCTCATTTACAAAATGCCCATAATACTTCCAATAACTCGACAGTAGGTAGCATTGCAAATGTAGTACAACAAGGAGCAAATCCTGCTAATGTTAATAATTTGGCAGCATCTGCAGTCAATTGCATTTCACCAAATGGTATTGCCGGTTTGCAACAAGCTCTGAACGCACAGCAACAAGTACTGGGTATGGGAGCAAACAACAATAATAATAACAATGCCCGTGCATCGCCAGGACTGCTATCACCTAAACATATGAATGGATTACCTGTTACGAGTGTAGCTAATAATACCTCATCTGTAGATGCTATCTCATTGAAAACAATGGCACAAGAAGCCATTAATCGATCTGTAATCGATACAAATAATCTTTCACAACAACAAGCGTCTAGCCTCGATAACAGACAACAACAACAGCAGCAACAAGTACTCCAACAGCATTTTTCATCAGATACAACTGCCAATACACATCAACAACAACAGCAGCAGCAACAAACAAATACCACAGCAGGTCTAGTTGCCGCCGTGACTGCATCAACAAATGGACCTACAACTCTTGGTGGCAATTCAGCTGGTAATAATGGTGGCAATGTTGGTCCTATTGGTAGTAATATAAATGCATCAGCTTTAACAAATGCTGCCGGTCAGCAGCCCATAGGAGCAGGTGCATCATCTGCAGGAAATAAGCAACAACAACAATTATCGCAACAACAGCAGCAGCCAACAAATGAAGCCCACATACCACCACTGTTAGGTGTGGCTCCATTAGGTCCCTCGCCTCTGCAAAAGGATCATCAATTACAATTCCAAATGATGGAAGCAGCTTATTATCATTTACCAACACCTAGTGATTCGGAAAAACTAACAACATATTTTCATCGAACACCAGTTCAAACGCCAGCACACTATCCTCAGCAACAACTTCCAATTTACGATACAGTTGAATTTTATCAACGTCTATCAACCGAAACACTATTCTTTGTGTTCTACTATATGGAAGGTTCAAAAGCTCAATACTTGGCAGCAAAGGCTCTGAAAAAACAAAGCTGGCGTTTTCACACAAAGTATATGATGTGGTTCCAAAGACATGAAGAACCAAAAATTATTAATGATGATTACGAACAAGGTACGTACATCTATTTTGATTATGAAAAATGGAGTCAACGAAAAAAGGAAGGATTCACATTTGAATACAAGTACTTAGAAGATAAAGAATTGAATTGA	MAATRKLQGEIDRCLKKVAEGVETFEDIWKKVHNATNSNQKVIEKYEADLKKEIKKLQRLRDQIKSWIASAEIKDKSALLENRRLIETQMERFKIVERETKTKAYSKEGLGAAQKMDPAQRIKDEARNWLTNSISSLLIQIDQYESEIESLLAGKKKRLDRDKQDRMDELRSKLDRHKFHVTKLETLLRLLDNDNVEAEQVNKIKDDVEYYIDSSQEPDFEENEFIYDDIIGIDVDVEYSGTGVSLGIPSSATTDSNNSNETSGSPSSITSGGSPVQSPLPAQQQQMQQQASNTSGSGSATQQQQINLNYSSDSTAADGTAKDKHNKNESNANSKTKQPVKPTAVRANNKTSSGSTDVPTSKIISSTPSKNHHQPQTQHEHHPTQQQQQQQQQTAAAVVAAATASSAASGNHTSNNINTSGAPTLAAAVAAAAAAASTVTVHNNPAVQQHAPAPTLQGNPSIASVTASSANSNNNSTQQIQGQSVIQATPTIAFSAVAKHNTSHLENGPVHGGASYAIVGGSQQQQLSNLQANSSHLQNAHNTSNNSTVGSIANVVQQGANPANVNNLAASAVNCISPNGIAGLQQALNAQQQVLGMGANNNNNNNARASPGLLSPKHMNGLPVTSVANNTSSVDAISLKTMAQEAINRSVIDTNNLSQQQASSLDNRQQQQQQQVLQQHFSSDTTANTHQQQQQQQQTNTTAGLVAAVTASTNGPTTLGGNSAGNNGGNVGPIGSNINASALTNAAGQQPIGAGASSAGNKQQQQLSQQQQQPTNEAHIPPLLGVAPLGPSPLQKDHQLQFQMMEAAYYHLPTPSDSEKLTTYFHRTPVQTPAHYPQQQLPIYDTVEFYQRLSTETLFFVFYYMEGSKAQYLAAKALKKQSWRFHTKYMMWFQRHEEPKIINDDYEQGTYIYFDYEKWSQRKKEGFTFEYKYLEDKELN
LOC111679244	NC_060950	XP_023296540.2	CCR4-NOT transcription complex subunit 3 isoformX1	271.2	1.57	2.43	2.23	ATGGCTGCGACGAGAAAGTTGCAAGGAGAAATTGATCGATGTCTGAAAAAAGTAGCTGAGGGAGTGGAAACGTTTGAGGATATATGGAAAAAAGTACACAATGCCACAAATAGCAATCAGAAAGTAATTGAAAAATATGAGGCCGATCTCAAAAAGGAAATCAAAAAGTTGCAACGGCTTCGCGATCAGATTAAATCATGGATTGCATCGGCTGAAATCAAAGATAAAAGTGCACTCTTGGAAAATCGTAGGCTAATAGAAACGCAAATGGAACGCTTTAAAATAGTTGAACGAGAAACGAAAACTAAAGCGTATTCCAAAGAAGGTTTGGGTGCTGCACAAAAAATGGATCCTGCTCAACGTATTAAAGATGAAGCCCGCAATTGGTTAACGAACTCCATTAGTTCACTGCTAATACAAATTGATCAGTATGAAAGTGAAATCGAATCATTGCTGGCGGGTAAGAAAAAACGTTTAGATCGTGATAAACAGGATCGTATGGATGAATTAAGATCAAAATTAGATCGTCATAAATTCCATGTAACCAAACTAGAAACATTATTACGTCTACTCGACAACGATAATGTTGAGGCCGAACAAGTAAATAAAATCAAAGATGATGTTGAATATTATATTGATTCATCACAAGAGCCGGACTTTGAAGAAAATGAATTCATTTATGATGACATTATTGGCATTGATGTCGATGTCGAATATTCGGGTACAGGTGTCTCACTTGGTATTCCATCATCAGCAACTACAGACAGTAATAATAGTAATGAAACCAGCGGCTCACCAAGTAGTATAACATCAGGCGGTAGTCCTGTACAATCTCCATTGCCGGCTCAGCAACAACAAATGCAGCAGCAAGCCTCAAATACTAGTGGCAGTGGTTCGGCAACGCAGCAACAGCAAATTAATTTGAATTATTCAAGCGATTCTACAGCGGCAGATGGTACGGCCAAGGATAAGCATAATAAGAATGAAAGTAATGCCAATAGTAAAACAAAGCAACCTGTTAAACCTACAGCGGTACGAGCGAATAATAAAACATCTAGTGGTTCAACAGATGTCCCCACGAGTAAAATTATTAGTTCAACACCTAGTAAAAATCACCATCAGCCCCAAACGCAGCATGAACATCATCCTACACAACAGCAGCAGCAGCAACAACAACAGACGGCAGCAGCAGTTGTGGCGGCCGCAACAGCTTCTTCTGCTGCTAGTGGTAATCATACCTCGAACAACATTAATACATCGGGAGCGCCGACATTAGCAGCAGCAGTGGCGGCGGCAGCAGCGGCGGCATCTACAGTTACAGTTCACAATAATCCTGCCGTACAACAACATGCACCAGCGCCCACGTTACAAGGTAATCCATCAATAGCATCCGTTACAGCGTCCTCAGCAAATTCCAACAACAATTCAACACAACAAATACAAGGCCAATCTGTGATTCAAGCTACACCGACAATTGCATTTTCAGCAGTTGCAAAACATAATACATCACATCTTGAAAATGGCCCTGTACATGGTGGCGCTTCTTATGCTATAGTTGGCGGCTCTCAGCAGCAACAATTATCAAATCTTCAAGCGAATTCCTCTCATTTACAAAATGCCCATAATACTTCCAATAACTCGACAGTAGGTAGCATTGCAAATGTAGTACAACAAGGAGCAAATCCTGCTAATGTTAATAATTTGGCAGCATCTGCAGTCAATTGCATTTCACCAAATGGTATTGCCGGTTTGCAACAAGCTCTGAACGCACAGCAACAAGTACTGGGTATGGGAGCAAACAACAATAATAATAACAATGCCCGTGCATCGCCAGGACTGCTATCACCTAAACATATGAATGGATTACCTGTTACGAGTGTAGCTAATAATACCTCATCTGTAGATGCTATCTCATTGAAAACAATGGCACAAGAAGCCATTAATCGATCTGTAATCGATACAAATAATCTTTCACAACAACAAGCGTCTAGCCTCGATAACAGACAACAACAACAGCAGCAACAAGTACTCCAACAGCATTTTTCATCAGATACAACTGCCAATACACATCAACAACAACAGCAGCAGCAACAAACAAATACCACAGCAGGTCTAGTTGCCGCCGTGACTGCATCAACAAATGGACCTACAACTCTTGGTGGCAATTCAGCTGGTAATAATGGTGGCAATGTTGGTCCTATTGGTAGTAATATAAATGCATCAGCTTTAACAAATGCTGCCGGTCAGCAGCCCATAGGAGCAGGTGCATCATCTGCAGGAAATAAGCAACAACAACAATTATCGCAACAACAGCAGCAGCCAACAAATGAAGCCCACATACCACCACTGTTAGGTGTGGCTCCATTAGGTCCCTCGCCTCTGCAAAAGGATCATCAATTACAATTCCAAATGATGGAAGCAGCTTATTATCATTTACCAACACCTAGTGATTCGGAAAAACTAACAACATATTTTCATCGAACACCAGTTCAAACGCCAGCACACTATCCTCAGCAACAACTTCCAATTTACGATACAGTTGAATTTTATCAACGTCTATCAACCGAAACACTATTCTTTGTGTTCTACTATATGGAAGGTTCAAAAGCTCAATACTTGGCAGCAAAGGCTCTGAAAAAACAAAGCTGGCGTTTTCACACAAAGTATATGATGTGGTTCCAAAGACATGAAGAACCAAAAATTATTAATGATGATTACGAACAAGGTACGTACATCTATTTTGATTATGAAAAATGGAGTCAACGAAAAAAGGAAGGATTCACATTTGAATACAAGTACTTAGAAGATAAAGAATTGAATTGA	MAATRKLQGEIDRCLKKVAEGVETFEDIWKKVHNATNSNQKVIEKYEADLKKEIKKLQRLRDQIKSWIASAEIKDKSALLENRRLIETQMERFKIVERETKTKAYSKEGLGAAQKMDPAQRIKDEARNWLTNSISSLLIQIDQYESEIESLLAGKKKRLDRDKQDRMDELRSKLDRHKFHVTKLETLLRLLDNDNVEAEQVNKIKDDVEYYIDSSQEPDFEENEFIYDDIIGIDVDVEYSGTGVSLGIPSSATTDSNNSNETSGSPSSITSGGSPVQSPLPAQQQQMQQQASNTSGSGSATQQQQINLNYSSDSTAADGTAKDKHNKNESNANSKTKQPVKPTAVRANNKTSSGSTDVPTSKIISSTPSKNHHQPQTQHEHHPTQQQQQQQQQTAAAVVAAATASSAASGNHTSNNINTSGAPTLAAAVAAAAAAASTVTVHNNPAVQQHAPAPTLQGNPSIASVTASSANSNNNSTQQIQGQSVIQATPTIAFSAVAKHNTSHLENGPVHGGASYAIVGGSQQQQLSNLQANSSHLQNAHNTSNNSTVGSIANVVQQGANPANVNNLAASAVNCISPNGIAGLQQALNAQQQVLGMGANNNNNNNARASPGLLSPKHMNGLPVTSVANNTSSVDAISLKTMAQEAINRSVIDTNNLSQQQASSLDNRQQQQQQQVLQQHFSSDTTANTHQQQQQQQQTNTTAGLVAAVTASTNGPTTLGGNSAGNNGGNVGPIGSNINASALTNAAGQQPIGAGASSAGNKQQQQLSQQQQQPTNEAHIPPLLGVAPLGPSPLQKDHQLQFQMMEAAYYHLPTPSDSEKLTTYFHRTPVQTPAHYPQQQLPIYDTVEFYQRLSTETLFFVFYYMEGSKAQYLAAKALKKQSWRFHTKYMMWFQRHEEPKIINDDYEQGTYIYFDYEKWSQRKKEGFTFEYKYLEDKELN
LOC111679243	NC_060950	XP_023296539.2	beta-1,3-galactosyltransferase 6	174	2.46	3.01	3.48	ATGAGACGTATGAATAACTTATTAACTTTATTTACGGCCATGGTGGCTTTTTTCTTTGGTTTTTTCATAACCAAACTTTTGACTACCGTAGACAAATGTCCCACTCAAAAAAGTGGAGTTCATAAGTTGGAACCGCATCCGGAACTGTTTTTAATGGTACTTGTTTTAAGTGCACCCCGCTATGAGGAGAAACGTAATGCTTTACGTGAGACTTGGTTAAAATTAGGTCGACCATTACAGTTGCCTTACTATCCGGAAGAATTTGTATATTTGCCATATTATGGAGCGAGAGGTCATTTGGAAGTAGAAGGTCCGGCAGAGCAAGCCAATCGTTTGCGTATTTTTATCGATTGGTTAGAAGATCAAAATCAAAGAAAAGCCATTAATGCTGTAAGAAATATAAAGGTTAAACATTTCTTTGCCATAGGCACTCAAGGTTTAGATGTTGCCCTTAGATCACAATTGGAAAAGGAACAGAAGAAACATTTAGATTTATTATTACTACCACGTTTAACGGATACCTATGCTAATTTAACCGAAAAACTATTACATTCCTTGGATGCTTTAACTCATCATTATGATTTTAGTTATTTACTTAAAGTCGATGATGACACTTATGTGAAATTGGATTTGCTTTTAAACGAATTGGTATCCTATGATCGCAAGTTAATACGCAAGAGTCATGAGTATAGAGGACATCCTTTACCGAATCTATATTGGGGCTATTTTAATGGCAGAGCTAATATCAAGACCAAAGGACAATGGAGTGAACCCAACTATTATCTTTCCTATCGTTACAATACTTATGCTTTGGGTGGCGGTTATATAATTTCACGTAAACTTTGTGAATATGTGGCCAATAACTCGCACACTCTCTCAACATATGTAAGTGAAGATGTTTCAATGGGCACTTGGTTGGCACCCTTTAGAAATGTTTATCGTCGTCATGATCCTCGCTTTGATACCGCCTATATGGCTAGAAAATGTAAAAAATACCATTTGGTATTGCACAAACGTAATGAAACGTTAATGCGTGATTTATACAATAATAAACTTTGCTCTTTTGAAGTGGCCAATGAACAACAGTTGCAACGTCCACCAGAGTATTATTACGATTGGCACAAAACAGCTGATAAGTGTTGCGATAATTTAGTGGTATAA	MRRMNNLLTLFTAMVAFFFGFFITKLLTTVDKCPTQKSGVHKLEPHPELFLMVLVLSAPRYEEKRNALRETWLKLGRPLQLPYYPEEFVYLPYYGARGHLEVEGPAEQANRLRIFIDWLEDQNQRKAINAVRNIKVKHFFAIGTQGLDVALRSQLEKEQKKHLDLLLLPRLTDTYANLTEKLLHSLDALTHHYDFSYLLKVDDDTYVKLDLLLNELVSYDRKLIRKSHEYRGHPLPNLYWGYFNGRANIKTKGQWSEPNYYLSYRYNTYALGGGYIISRKLCEYVANNSHTLSTYVSEDVSMGTWLAPFRNVYRRHDPRFDTAYMARKCKKYHLVLHKRNETLMRDLYNNKLCSFEVANEQQLQRPPEYYYDWHKTADKCCDNLVV
LOC111679242	NC_060950	XP_023296538.2	vacuolar protein sorting-associated protein 41 homolog	180	1.17	1.82	1.66	ATGGCTGAAAATGAGACATTGTGTAGTGAGACAGAAGATAGCACAGAAGAGGAGATTGAACCAAAATTTAAGTATCAACGTTTAGCCCACGATCTAAAGGATATACTGAATAAAGATGTAGTCACGGCATGTGCTGTACACTCCAAGTTTTTAATTTTTGGCACATTTTTGGGCGGTGTCTATCTGTTGGATCATCAAGGAAATACCGTAAATTCTAATTTAACTGGTGACCGCAAGGAATTTGCACATACGGTAGCGGTAAATGAGGTGGATATAGATACCAAGGGTGAACATATAGTAACGTGTTCAGATGATGGCAGAGTTAATATTATTGGTCTGTTTAGCGATGAACAAAATCAAACTATTAGCTTTGGTCATTCCATAAGATCGGTGGTTTTAGATCCAGATCCTAAAGTTACCGAGGGTCGCAGATTTATAGTGGGCGATGATAAACTAACAATTTATGAGAAAAATTTTCTTAAAAAGCTAAAACCAAATGTTTTATCTATTGCCGAGGGTCATGTTATATCGGTGTGTTGGAATGGCCCCTTCGTAGCCTGGGCTAGTTGTTTAGGTGTCCGAGTATATGATTTAAATGAGAAATGTTCATTGGGTCTTATGAAATGGGAGGAACCACCTAATGCGCGTTTAGAAAACTTTCGCTGCAATTTTCGTTGGGCTAATGCAAATACTCTACTAATAGGCTGGGTTGATACGATACGAATTTGTGTCATACGTAAACGCAATGCAGTAGAGGCCACCTTAAGAGCATTGCCTGGTTTTATAGTAGATCCTATATCTACATTTCAGACCACATTTTATATAAGTGGTCTGGCTGCTTTAACATCCAACCAATTGGTGGTTTTGGGCTATCCGAAGGAAAAAGATTCTGAACGCAAAGCTTTACGACCTGTCTTATCTGTACTGGAATATAAGTTAAATAGCAGTGAGGAAATTTGCACAGATAGTTTATCTTTAAGAGGTTTCAAGGAATATTCTGTTAATGACTATATATTGGGTTGTTTACCAGAAGAGAATCGATATTATCTTATTGCACCAAAGGATATTGTTGTGGCAACCTTACTTGATACAGAGGATCGTGTACAATGGCTGATAGAACACAAGAAATTTGAAGAAGCTATGGAAATAACATCTTTACATGGTGGCAATGTATTACCAGTTGCACGAACATATATAAATTATTTAATAACAAAAAAAGATTTCGATACTGCGGGCAAGTTATGTCTACGTGTCTTGGGTAATAATAAATCCCTATGGGAAGAAGAAGTCTTTAAATTTGTCAAACACAATCAATTACGTTCGGTTAGTGCCTATTTACCCACATCGGATGATTGCAAACTAGATCCTCATGTTTACGAAATGGTTTTATACGAATATTTAAAATTAGATGTTAAAGGTTTTTTAAATCTAATCAAAGAGTGGCCATCAAATTTATACGATTGTTCTGCCGTTATAAATGCCATACATGATAATTTTCGCAAACAATATGCTAATGAATTACTAGAATCATTAGCTTTGCTCTACACCTATCAGAGGGACTATGAGAATGCCTTGAGAATGTATTTGAAATTGGAAAATAAAGATGTTTTCGATTTAATAAGACGTTATGATCTCTATAGTGTTATACACAAAATGATTGTACCGCTCATACAGCTAGATCAGGAGCGTGCCTTTCAAATACTTTTGAATAAAAGTAAAATACCACCAGAGATAGTTGTTCAACAATTGGAGCCGTATCAGGAGTTTTTATATTTGTATTTGGATGCCTTAGATAAGGTTGATAATAGTGGTACATTCCATTGGAAGTTAGTTGGTTTATATGCAATTTATAATCGTTCCAAATTATTGCCATTTCTTAGACGTTCTAAGCATTATCACATACAGGAAGCCTTGAATATATGCAAAAGTAAATCATTTCATCCGGAAATGGTGTATTTACTGGGCCAAATGGGTAATGTAACGGAAGCTTTAAATATCATAATACACAAGATAGAAGATATTGAAATGGCTATAGAATTCTGTAAAGAACATGACGATTCCGATCTGTGGAACTTATTAATAGAAGAATCTGTGAAAAATCCTGAAATATTAACTAAACTATTAGATGGTATAATTGGTTATATAAATCCAGAGAGATTAGTAAACAAAATAAAATTAGGACAAAAAATACCAGGTCTCAGAAAATCCTTATATAAAATGTTATGGGATTATCGTTTACAGGTCGAAATACAAAAAGGTTTCAATAAAATCCAATTAATTGATTACTTTGAGACACACTCACAGGTTGTGCGTCAACAGAATCGTGCATTAAGTATTAGCTATGATAATAAATGTTGCGAATGTAAGCGTAATATATTATGTAAAGCCACTACAATACCGCTTAATAATGTCGTGGCATTTCGATGTGGTCATGTCTATCATGAAGATTGTGTACCCGGTCGTTCGACAAATAAACATTGTGGTGTTTGCTCTGTAACCGATTCGGATGATGAATAA	MAENETLCSETEDSTEEEIEPKFKYQRLAHDLKDILNKDVVTACAVHSKFLIFGTFLGGVYLLDHQGNTVNSNLTGDRKEFAHTVAVNEVDIDTKGEHIVTCSDDGRVNIIGLFSDEQNQTISFGHSIRSVVLDPDPKVTEGRRFIVGDDKLTIYEKNFLKKLKPNVLSIAEGHVISVCWNGPFVAWASCLGVRVYDLNEKCSLGLMKWEEPPNARLENFRCNFRWANANTLLIGWVDTIRICVIRKRNAVEATLRALPGFIVDPISTFQTTFYISGLAALTSNQLVVLGYPKEKDSERKALRPVLSVLEYKLNSSEEICTDSLSLRGFKEYSVNDYILGCLPEENRYYLIAPKDIVVATLLDTEDRVQWLIEHKKFEEAMEITSLHGGNVLPVARTYINYLITKKDFDTAGKLCLRVLGNNKSLWEEEVFKFVKHNQLRSVSAYLPTSDDCKLDPHVYEMVLYEYLKLDVKGFLNLIKEWPSNLYDCSAVINAIHDNFRKQYANELLESLALLYTYQRDYENALRMYLKLENKDVFDLIRRYDLYSVIHKMIVPLIQLDQERAFQILLNKSKIPPEIVVQQLEPYQEFLYLYLDALDKVDNSGTFHWKLVGLYAIYNRSKLLPFLRRSKHYHIQEALNICKSKSFHPEMVYLLGQMGNVTEALNIIIHKIEDIEMAIEFCKEHDDSDLWNLLIEESVKNPEILTKLLDGIIGYINPERLVNKIKLGQKIPGLRKSLYKMLWDYRLQVEIQKGFNKIQLIDYFETHSQVVRQQNRALSISYDNKCCECKRNILCKATTIPLNNVVAFRCGHVYHEDCVPGRSTNKHCGVCSVTDSDDE
LOC111679241	NC_060950	XP_023296537.2	60S ribosomal protein L5	101667	1863.7	2696.45	2638.97	ATGGGTTTCGTTAAAGTAGTCAAGAACAAGCAGTACTTCAAGCGTTATCAAGTTAAGTTCCGCAGGCGTCGTGAGGGTAAAACCGATTACTATGCCCGTAAACGCTTGATCTTCCAAGACAAGAACAAGTACAACACACCAAAATACCGTTTGATTGTACGTTTGTCCAACAAGGACATCACCGTACAAATTGCCTTCTCCCGCATTGAAGGTGATCGCATTGTATGCGCTGCCTACTCTCATGAATTGCCCAAATACGGTGTTAAGGTTGGTTTGACCAACTACGCTGCCGCTTACTGTACCGGTTTGTTGGTTGCCCGCCGTATCTTGAACAAATTGGGCTTGGACTCTTTGTATAGTGGTTGCACTGAAGTCACCGGTGAAGAATACAACGTTGAACCCGTCAATGACGGTCCCGGTGCTTTCCGTTGTTATTTGGATGTTGGTTTGGCTCGTACCACCACTGGTGCCCGTGTCTTCGGTGCCATGAAGGGTGCTGTTGATGGTGGTTTGAACATCCCTCACTCCGTCAAGCGTTTCCCCGGTTACTCCGCTGAAACTAAGAGCTTCAATGCTGATGTTCACCGTGCCCATATCTTCGGTCAACATGTTGCCGATTACATGCGCACCTTGGAGGAGGATGATGAAGAAAGCTTCAAACGCCAATTCAGCCGTTACATCAAGTTGGGAATCCGTGCTGATGATCTTGAAGAAATCTACAAAAAAGCCCACCAATCTATTCGTGCCGATCCTACCCACAAGAAGGTAGCTAAGAGCGGTATCTCTAAGAAGAGGTGGAATGCTAAGAAACTCACAAATGAGCAACGTAAAACTAAGGTGGCCGAACACAAGGCCGCTTTTGTTGCTAAACTTCAAGCTGAAGCTGATGCTTAA	MGFVKVVKNKQYFKRYQVKFRRRREGKTDYYARKRLIFQDKNKYNTPKYRLIVRLSNKDITVQIAFSRIEGDRIVCAAYSHELPKYGVKVGLTNYAAAYCTGLLVARRILNKLGLDSLYSGCTEVTGEEYNVEPVNDGPGAFRCYLDVGLARTTTGARVFGAMKGAVDGGLNIPHSVKRFPGYSAETKSFNADVHRAHIFGQHVADYMRTLEEDDEESFKRQFSRYIKLGIRADDLEEIYKKAHQSIRADPTHKKVAKSGISKKRWNAKKLTNEQRKTKVAEHKAAFVAKLQAEADA
LOC111679240	NC_060950	XP_023296536.1	neuropeptide-like 4	23027	2096.51	3392.59	2968.64	ATGTTCAAATTCTTGTTTGTACTCATTGCTGCCTTGTTTGCTGTCAGCATGGCTTCTCCTTATCCAGCACCAGCTCCAGCTCCCCGTCCAGTAGCTCGTCCTGAACCAGCTCCTCAATATTATACACCTTATGCTTACACTGGTGGTTACTACGCTTCTCCCTATGCTTACTATGGTTAA	MFKFLFVLIAALFAVSMASPYPAPAPAPRPVARPEPAPQYYTPYAYTGGYYASPYAYYG
LOC111679239	NC_060950	XP_023296535.2	zinc finger protein 573-like isoform X1	7.5	0.07	0.11	0.1	ATGGAAAGTGCAATATCTACATCCTTTAACTGTGAATTATGTCACAAAAATTTTACACAAAAATCTTCTCTTAATCGTCACGTAAGGGAACAACATTTACAACCAGGTTTATACCAGTGCAATCAATGTGGTTTAAGATTTTCCAAAAAATACAATCTACAAATGCATATTAAAAACATCCATACAAAATCTCTGCAAAAAACTACTCAATACTTTAAAAGTTCACATGGTAAACACAACAGAAAGCAACCTGTTAGTATAGAATCAATTAAATCTTCTAAAGCTCAAGAGGAAGAGGCACTAGAACAAGATGTTCAAACTGTAGCAGAAACAGTTTTAAAGGAATTAAAACAATTACAAAATGATATACAACCAATGAAAGCTAATGAAGAAAATTTAACAACTCCAACAGACACTGGAATAGGTATAATAAGCAATATTGTTGTTAAAGATAATTTATATCCCTCAGGTCAATTTAAAAAATTAAACGTACAAACTATTACGCGTTTGGATGGGTTAACCTATTTAATTTGTGAATTCTGTAAAAAAGAATTTAAAAAATCTTATAATTTTTTAAGACATCTAAGAATTCATACTAAAATACGACCTTTTATATGCGTTTTATGTAAAAAAACATTTCCCACTACGGCACAGTTAAAAAACCATTGTTCCATTCATCGTTTACATGAAAGTTTTGGATTAGTAAGGAAATTTTATCAATGTCCAAAGTGTAAAGAAGGTTTTAGTGCTAGACAACAATTCGATAAACATTTAAGCTGCTCATTAGACTGTGGCCAGTTAACATTCAAATGTCCACAATGTTGGAAAACTTTTAAAACTCTAAAAACACTATTAAGCCATAAGCATAGCGAAAGGGATAATGAAATAGATTTACTCAAGAAAATATTACCCGCACCTGAGCCGGTCTCTGGAAAATATGACTGCAATTTGTGTGGTTTAGCATGTAGCAGTGAAATTGTATTAAAACAACATGTAAACAGGCATGCAAATCTATTTAAATATCAATGCTTGGAATGTCAACAAACATATGCCACTCAAGTGGCATTAAGAATACACACTAATAAAACTCATTTCAAGAATACAAATTTCAAATGTCTTTACTGTAGCAAAATATTGAAAACAAAACAAAATTGTCGCCAACATATGATAACACATTTGAAATTGTTAATAAATACTAAGGAGCAAAATGAAAACTTGTTAAAATATCCCATATTTATAGAAAATGAAGAAACACAAGCCGAACAAATGATTTTAATAAAAACCCAAAAACCAAAGATTTCAGAAATAGATACGAAACTTCTTCACGCAAAAGAAGAATTCAAATATAAATGTTCTAAATGTGATAAAACATTTCGTTATAATGCCTGGTTGAAAAAACATTTCAACTATAAACACTGCACAGAAAAGCCCTATGAATGTGAAACCTGTAGGCGCAAGTTTCGCGCAAAACAATCTTTAAAAAATCATCAGTTGGTGCATGCTACACAACGTGTAAAACTTACTTGTCAAGTGTGTGGTCGTTTATATGCCTCAAATAAATCTTTAAAATTACATTTGAGAATTCATACACAAGAAAAACCCTTCGAATGCAATAAATGTTCCAAACAGTTTCGTACTTCTGGTCATTTGATACAACATTGCAAATCAAATCACAAGGAATAA	MESAISTSFNCELCHKNFTQKSSLNRHVREQHLQPGLYQCNQCGLRFSKKYNLQMHIKNIHTKSLQKTTQYFKSSHGKHNRKQPVSIESIKSSKAQEEEALEQDVQTVAETVLKELKQLQNDIQPMKANEENLTTPTDTGIGIISNIVVKDNLYPSGQFKKLNVQTITRLDGLTYLICEFCKKEFKKSYNFLRHLRIHTKIRPFICVLCKKTFPTTAQLKNHCSIHRLHESFGLVRKFYQCPKCKEGFSARQQFDKHLSCSLDCGQLTFKCPQCWKTFKTLKTLLSHKHSERDNEIDLLKKILPAPEPVSGKYDCNLCGLACSSEIVLKQHVNRHANLFKYQCLECQQTYATQVALRIHTNKTHFKNTNFKCLYCSKILKTKQNCRQHMITHLKLLINTKEQNENLLKYPIFIENEETQAEQMILIKTQKPKISEIDTKLLHAKEEFKYKCSKCDKTFRYNAWLKKHFNYKHCTEKPYECETCRRKFRAKQSLKNHQLVHATQRVKLTCQVCGRLYASNKSLKLHLRIHTQEKPFECNKCSKQFRTSGHLIQHCKSNHKE
LOC111679238	NC_060950	XP_023296533.2	uncharacterized protein LOC111679238	26	0.51	0.86	0.72	ATGGCAACATTAGTAGGCGCTAATTTTTTTGTTTATTTTACCACTACCGATGATACTGAACGAGTACGCTGTAAACTTTGTAATAAAAGTCTTATGGCTAATAGACGTTTTAACCTAAAACAGCATTTAAAGCAAACACATAAAATAGAGGTTAGTTCGGCTAATAGTAAAGTTAAACATGGCTCTGTTGAGAAAAAATCTAAAAGAAATGAAATTTTACCATCTACATCATCGGAAATCGATGAAAATCGTACACAAGATAATGCTGATAATTTCTTTGATATGAATTCTCAATCAATGGACTCAAATGATTCAGATACTTTAGCACTTCCTTCGGGTATAGAAGTAAAAACCGTACGTGTACAAGAAATTCGTCTTAAAGGTAAAACCTCAGATGAGGTCGTAGAACAAGGTGTAACATATGAAATTGAAAATCTTAATGAAAATAATGCAGAAACTTCAACACAAAATAATTCCAATCAAGCTCTTCAAACTGATACTTTTGTTGAACCCATCCCCTTACCAAAGTTACACAGATTCAAACGTGTCTTGAGTGATCCCTTAAATGAACCTATTCTCCCAAAGAAAACAACAAATTTTGAGCCACAATTAAAGAAGAAAAAGGACAACGTAGTAGGCGATGATCCCTTAGACGAATCAAACTCCACTAACAACGATAATTTCGCACAATGGGCTAAAAAGAAAATTCAATTATTGGAAATTGAATTACTTGAAATGCGTAACTATAAACACAAATTGGAATTGTATGAAAAGGAACAACAGCTAAAGGTAGCCAGTTCAAAATTCACCCGAGATATACGAGGAACTCAATGA	MATLVGANFFVYFTTTDDTERVRCKLCNKSLMANRRFNLKQHLKQTHKIEVSSANSKVKHGSVEKKSKRNEILPSTSSEIDENRTQDNADNFFDMNSQSMDSNDSDTLALPSGIEVKTVRVQEIRLKGKTSDEVVEQGVTYEIENLNENNAETSTQNNSNQALQTDTFVEPIPLPKLHRFKRVLSDPLNEPILPKKTTNFEPQLKKKKDNVVGDDPLDESNSTNNDNFAQWAKKKIQLLEIELLEMRNYKHKLELYEKEQQLKVASSKFTRDIRGTQ
LOC111679237	NC_060950	XP_023296532.2	dynein axonemal assembly factor 1 homolog	2	0.01	0.01	0.01	ATGCAGCGAAATAAAGAATCGAAAGAAATCTTGGGTCTTAATCGCATAACCAAAAAACGTATAATGGAATTATGCAAAAAAGATAAACTCTATCAAACTCCCGAATTAAATGACGTTTTGTATTTGCATTATCAGGGTTTTGAATGCATTGAATGTTTGGAAGATTATACTGAACTGAAGTGTCTATGGCTGGAGTGTAATGCCATTTCCGAAATCCAGGGTTTGGAGAAACAAGCAAAACTGAAATGTCTATTTCTGCAAAGTAATTTGATAAGAAAAATTGAGAATTTAGATTACTGTAGGGAATTGGATACGATAAATTTATCTCAAAATCATATAAGAAAAATTGAAAATTGTGGTTTTGAGATATTGCCGGTATTGAATACCTTAAATCTTTCTTCTAATTACCTAAAAGATAGTGAGGCTTTAAGGGAGTTGGAGAATTGTAAAAATCTCTCGGTATTGGATTTATCTAATAATCGTATTGATGATATATTAGTGGTGAAGATTTTTGCAAAAATGCCGGAATTAAAAGTTTTGGTTTTGCAAGGCAATCCGGTAGTATCCAAAATACCACAATATCGTAAAACTTTGACCTTGGAATGTAAAAAATTAACCTATTTGGATTCAAGACCAGTATTTCCAAAAGATAGAGCCTGTGCTGAAGCTTGGAAACGTGGTGGCTATGAGGAAGAACGCAAAGAAAACGAAAGATGGAATCGCCGAGAACGTAAAAAGATGAGAGATGGTGTAAATGCTACAATACAATTGCGCAATAAAAATCGCAAGCTAGAAGATCAAATTTCCTTAATACCCTCCTCAGATTCTGAAGATGAAACTAAAAATTCAGAAAAGAAAAATCGTGCAAATATGGAAGTTGATATAGATAGTATGTGGGATGAGGTGGTTGAAGATAAACATTCGGAGAGATCTTCTAGTTCGGTGACAAGCGATGAGAGTAAAGTTTCCGTTTCTACACAAAGTTCTGAAAGTAATAAAGAAGAACAGGAGACTGTTAACAAAATGGAGGACAACAGGTTGATACCGGAGTCCTCTGAAACCAATATTTTGGATTCTAGTCAATGTTGTGAAGGTAGTGAGGAAGCAGAAGAAACTATATTAGAAACGGTTGAAAATGTTGAAAAAGTTGAAATACTAAACGAATTAAAGAACATTTTGGAACCTGAAAAGTTGACCAGTGATACTTTAAAAAGTCCGATTAAGGAACAAAATCCTACAGATCCCAATCGAACAGCCGCAGAATCAAAACTGGAGAATTTTTCAGAACCTCCAACTAAAAGAGTTCAATTACATATTGAATATTATAATAGTTTAGAAATTTGCTCTGGAAATTTAAAAAATACTTCTATGACTAATATAGGTGAAGCTACAGAACGTCAAGAATCTGAATTAAAAAGCTCCGTCAATAAGTTAGAAACAGAAAGTGCAACTTCACTAAATTGTAAAGATTTTGACTACAGCTTTGAAAGTATGAAAAATATTCCTCAGCAAAGTTCAATTAAAGAAATAGAAGAACCCCAAATAAATTCCTCCAATAATGTCTTCAATCAAGACACTCCGATAACTGGTAATATTCAAAAATTTTCAAGCAAAAACAATCATTTATATGTTGAAAATTTCGAAATATCCGAAAACTCTAACGTTTCCCTTAATGATTCCCTAATGGATCCCTCGGAAAACTATCAAACAACTATTGAAGCTATAAGAAACGTAACAGAATCAAATGATTCTCCCGAAGATTCAATAATTCAAAATAACGAAACTTGTTATAGAACTGAAGATAAAGTTGATGATAATTATGATTCCCTTCGGGAAATGGAAGACACCATGAATATTTTGAATCATAGGAGTGAAGAACAATCATTATTGTTGTCGAATCCCAAAAAAGACCCTAAGGAACATCTATATAAATTGGAAAATGATCAAGAACGTTTAGAAGTCAATAAGAAAGTAAGAACAGATTTTGAAAAGTTATCGACAAATTTAAATGATTTTGTGGAACAATTGGATCAGGAACAAAAAGAAAGACAAGAAATTTTTAATGCTTTATATGATAAAAATCTAGCGCCTAAAGAAAGCAGCTCGGAAAGTAGCGGAAGCGAAGAGAATGATCACTTAGAGGAATGGAAATTGGAAAGAATGATTGATCAGTGGGACCGGGGTTCAAAATTAAAGAAAGACTCAACAGAAGGCAAGTCAAATGCAGAAATAAATAAAAATTTAAAAGAAACTTTTCAAAGTTGTCCCACAAATATTAAAAAAACAGACGAATCTTTAAAAGATTCTTTAGGAAGTGTTGCAGTAAAGACTGAGAAGCCTTCTTCTACCTCCTCTTCCGATAAGTTTGATTATATACCCATGGATATATCACTCCTAACTCGCAAATCTAATGAAGCATTAGATTCCCTAGAAAGAGAATCTAAAGAATTGAAGAGATTACTGCAACAATTGGAGGATAAAAATGATGATCTGTTTAAAGATATTAATGCAGAAATGAAATGCGAAAAAGAGAAGAATAAGCCAGAGAATCTAGAAAAAGAATCTAAAGAAATAGGAGAGAATAATAGTGAAAAACAATCTAATGAAAAGGACGATTTTAAAACAGCAGACTGTATGACATCGAAATCAGAAATAAAATGCGAAAGAGAGGAAAGTATGCCCGAGGAAAATGAAGATCTCTTTAAAGAATTGAATGTAGAAATAAAATGTGAAAGAGAAGAATGTCTTCTAGAGCAAGAGGGAAAAGAAACTGATGAAATGGGAGAAGATAACATAGAAAAACAAACATACACAAAAGAAAATAATAAAGCAAAACAAGAGCAAGTTCAAGATAAACAAAATTTTGTTAAAGGAGAAAAATCAGAAGAATGTGAAAGAGAGCAACCACAAATTGTACCCGTAATTGTAGAAGAACTAATAAAATCTCTAGAATTAAAACAAAAATCTTATAAATTTCCCGAAACTTTGCAAAATCTCGAAATAGAAAGTTCCACTGAAACTAAGCGTACACAGCAAAGTGTTTCTGAAAATCTTCCAGATTTTGTGAAAACATTCAATCAATTTTACAAAGATATTGAAACCAAAAATCAGGAAAAGAAAAAACTTCCAGAAGATAAAGAAAAACAAAAGTCAGAAGTTTTGAAAGAACTTTCCAAACAAACCCATCTTAAACAATTCAATAATGATACTCTCGAAAGTTTAGATGCACAATTGGCCGAAATGAAAAGAGTGCAACACGATAGAGTCAGACGTATGGTTGACCGGGTGTATGCTCAAAAAGATCGATATAATGATACTTTGGAGTTAGTTGAGGGCAAGCTAATGGTGCGTCATCGTGACACACAAGAACTAAGGGAGCTAGCACAACCTGTTATGCAGGAATCAAGTGAAAGCGATGCTGATTATGATACCGCACAGTCACAGGAAGAGGATAATGATGGTGACTCTAAATTTGAAAAGCGTTTGAAGCGTAAACCCTATAAGCCTACAACACGCAAATCCAGCGAGGATCTTATAATACAAGCTTTAATAGCTAATAAGTCCCACAAAGCTTCTGATGATAGTGAGGAAAGTAATGACGATGATGAATTCTATTCTTTAGATCCTCAAGATCCTACAAATCTTTATAAAGAAATCGATAAGGAATTTTTCCATAAATTAACTCTCGAAAATTTGAAATTCTCACAACAAGATGAGAATCATATTGTTCAATGTGCTCGAAGCTATGAGGAGTTAAAACATTGCTTATCTCTAAGCAAAGAAGAGAGAGGCTTAAACGAGGAAGAGAATGATTTGGTAGAGGATATGATCGAAAGAAAATGCTTAAAACTTAAGGAGAATACAGAAACTTTGCACAATAATCAAGATGGAACGACAAAAGAACAGTTGTGGTTTGATAAAGTTAAGTCGGAAGATCAGGAAGAAAGGAATGAAAAAGAGCTAAAGTCTAGCAAAGAAGCTATGCAATTATTTACCTATTATCCTAATACAAATACTGATCAGCAGTCAAGTGAGCCTAAGTTCGAAGTTTCGGAGCATATGAATACAACATCGGAATATGAATGCGAAAATCTAATGAAGACCATATTACTCAGAAAACTTGCAGAACAAAAAGATAAGCTACAGAAAGAGAATATTTTTAAAAGAGAAAAACCCGAACCTAACAAAAACGATCATGAATCCATTCTGAGTTATGAGCGTTCAAGTGAAGAAGAAAAAAACGAAATCGAAAGTAATATAGACTTTGAAAGTGGAGCTTCTAATAAAAAAACGTTCAAATGTCAAGCTAAAGAAGTATTAAATAACGATGATGAACTAGGAACTGAAGAAGAAAATTTAACTGCTACTTCAGAAGAATGTTTTACGAATGATAATGCTGCTGGTGGCAATTCAGCTGGTGTAGAGATTTTGGAATGTAATTTGGAAATTATTGGCTGCAATGATGAGTTAGTGGATACTATAACCGTTAATGCTGAAGTACATTTTTAA	MQRNKESKEILGLNRITKKRIMELCKKDKLYQTPELNDVLYLHYQGFECIECLEDYTELKCLWLECNAISEIQGLEKQAKLKCLFLQSNLIRKIENLDYCRELDTINLSQNHIRKIENCGFEILPVLNTLNLSSNYLKDSEALRELENCKNLSVLDLSNNRIDDILVVKIFAKMPELKVLVLQGNPVVSKIPQYRKTLTLECKKLTYLDSRPVFPKDRACAEAWKRGGYEEERKENERWNRRERKKMRDGVNATIQLRNKNRKLEDQISLIPSSDSEDETKNSEKKNRANMEVDIDSMWDEVVEDKHSERSSSSVTSDESKVSVSTQSSESNKEEQETVNKMEDNRLIPESSETNILDSSQCCEGSEEAEETILETVENVEKVEILNELKNILEPEKLTSDTLKSPIKEQNPTDPNRTAAESKLENFSEPPTKRVQLHIEYYNSLEICSGNLKNTSMTNIGEATERQESELKSSVNKLETESATSLNCKDFDYSFESMKNIPQQSSIKEIEEPQINSSNNVFNQDTPITGNIQKFSSKNNHLYVENFEISENSNVSLNDSLMDPSENYQTTIEAIRNVTESNDSPEDSIIQNNETCYRTEDKVDDNYDSLREMEDTMNILNHRSEEQSLLLSNPKKDPKEHLYKLENDQERLEVNKKVRTDFEKLSTNLNDFVEQLDQEQKERQEIFNALYDKNLAPKESSSESSGSEENDHLEEWKLERMIDQWDRGSKLKKDSTEGKSNAEINKNLKETFQSCPTNIKKTDESLKDSLGSVAVKTEKPSSTSSSDKFDYIPMDISLLTRKSNEALDSLERESKELKRLLQQLEDKNDDLFKDINAEMKCEKEKNKPENLEKESKEIGENNSEKQSNEKDDFKTADCMTSKSEIKCEREESMPEENEDLFKELNVEIKCEREECLLEQEGKETDEMGEDNIEKQTYTKENNKAKQEQVQDKQNFVKGEKSEECEREQPQIVPVIVEELIKSLELKQKSYKFPETLQNLEIESSTETKRTQQSVSENLPDFVKTFNQFYKDIETKNQEKKKLPEDKEKQKSEVLKELSKQTHLKQFNNDTLESLDAQLAEMKRVQHDRVRRMVDRVYAQKDRYNDTLELVEGKLMVRHRDTQELRELAQPVMQESSESDADYDTAQSQEEDNDGDSKFEKRLKRKPYKPTTRKSSEDLIIQALIANKSHKASDDSEESNDDDEFYSLDPQDPTNLYKEIDKEFFHKLTLENLKFSQQDENHIVQCARSYEELKHCLSLSKEERGLNEEENDLVEDMIERKCLKLKENTETLHNNQDGTTKEQLWFDKVKSEDQEERNEKELKSSKEAMQLFTYYPNTNTDQQSSEPKFEVSEHMNTTSEYECENLMKTILLRKLAEQKDKLQKENIFKREKPEPNKNDHESILSYERSSEEEKNEIESNIDFESGASNKKTFKCQAKEVLNNDDELGTEEENLTATSEECFTNDNAAGGNSAGVEILECNLEIIGCNDELVDTITVNAEVHF
LOC111679236	NC_060950	XP_023296531.2	uncharacterized protein LOC111679236	0	0	0	0	ATGCAAATTCTACAAAATCCCATAACAATACGAGCAAATGGTTATTTTACTGTAAATTTAAAATCATTGATGAAGATTTTAGCAAATATTGCCACCTATTTAATAATACTAATGCAATTTCGTAAGGCTAATGTAAACGAAGAGTCCATAGAACTAACAACCACAATTTCCAACATGCCTAAGAATATAAATGGTTCATTAAAATTTCATATAGAGGATAATTAA	MQILQNPITIRANGYFTVNLKSLMKILANIATYLIILMQFRKANVNEESIELTTTISNMPKNINGSLKFHIEDN
LOC111679233	NC_060950	XP_023296529.2	protein insensitive-like	1	0.01	0.03	0.02	ATGGAAGTCAAAATGATAAAATTACCTCCCATGCCGGTAATGATTGGTTCAGCACAAAAATTTCAAGGTATACCAGAGCCAGGAGATCACAACAATCGTCCACTAATGGTTAACGCGTGGTCACAAACTACCAGTGACGATTTCTCATATTTATATGAAATCGAAAATCGTGAAAAACAATCACAAAGAGAAAAAGATTTGGAGGAAAAAATAAGAATACTTGAGGAAAATCTTAAGGCCCACACGGAACTACTGACACAAATACATGCCACATCGGCCAGAACAACAGCATTATTGTCACAACAGCCATCAACAACACAACAGTACAATAACAGCAATGTTACTTTTAATAGTCCGAACATGACTACTATTAACAGCAGCAACACTACAAATAGACCGTCACCACAATTAAGTCCCAAAATTGTTAATGCCTTAAATCCCATACAACAAGTTAGCTGTTCTCCGGCCGAAAGTGTTAAATATACGATTATAGCTGAAGGTACTGGAAATGATAATGGTGAACCTATAGAAATTCAATTGGCCGAAGATGATGGAGCATTAAATTTAAATAGTTCAGCTGATTCAGGACGTTTAGAAATTTGCTTGGCTCCAGAAGATAACATTGAGATTAAGTCAGAATATAATAATGGAAATAATACATTGAACATACAACAACAGGGACCAGCTGAGCACACACTGGATATAACTCCTAGTGAAAATCATTTTTTAAAAAGACGTAAACTGGCGGCAGAACAACTGGAAATGCTGAGTAAAACTACAAACTACACCCATCATGATCAATCTATTTCGCCTTTGAACAATGTACCACAAAAATTGCCAGTTCAAAAACGTCGCAGTAGTGGTAATAGTTTACTTAAAACTCCTAAAGTCCAAATAATCAATAATATACAAACCAACGCACCTATGCAAGATATCATTCCCTCACCCACAAACAATAGCAATTCATCATTTAACAGTGCAAATGGTGATGCAAGCATGATTGGCATAGATACAGATAATGTAATGGTTTCCATAGGACCCAACAACACTCGTATACCAGCTAAACTTTACGAAAACATGAATTGGTCGTCGGCTTCGATCGCAACAAGAAAACTCTTAATGGCCATATTTGATCGCAATGTCTTGGCAACACATTCAATGACGGGCAAACCTTCGCCGGCCTTTAAAGATCATGGCAAACCCATAAAACAACAATTGGATCCTCTAATAGTAGCCGATATTATATTTGCCGTAACGCGCAAATGTAAGGCTTCCGATAAGGAAGTACGTAATGCCATCACCACCAAATGTGCCGATGAAAATAAAATGATGAAACTACAAATGAATAAACGCACACCAATGAGAGAAATGAATAAGGAAAACATGATGGGTTAA	MEVKMIKLPPMPVMIGSAQKFQGIPEPGDHNNRPLMVNAWSQTTSDDFSYLYEIENREKQSQREKDLEEKIRILEENLKAHTELLTQIHATSARTTALLSQQPSTTQQYNNSNVTFNSPNMTTINSSNTTNRPSPQLSPKIVNALNPIQQVSCSPAESVKYTIIAEGTGNDNGEPIEIQLAEDDGALNLNSSADSGRLEICLAPEDNIEIKSEYNNGNNTLNIQQQGPAEHTLDITPSENHFLKRRKLAAEQLEMLSKTTNYTHHDQSISPLNNVPQKLPVQKRRSSGNSLLKTPKVQIINNIQTNAPMQDIIPSPTNNSNSSFNSANGDASMIGIDTDNVMVSIGPNNTRIPAKLYENMNWSSASIATRKLLMAIFDRNVLATHSMTGKPSPAFKDHGKPIKQQLDPLIVADIIFAVTRKCKASDKEVRNAITTKCADENKMMKLQMNKRTPMREMNKENMMG
LOC111679231	NC_060950	XP_023296527.1	early boundary activity protein 2	2	0.04	0.04	0.06	ATGACTTTGCAAGAAATCTTAGATAAAAATCTATCTGCAGCTGATTCGAAAATGGCACATTATATAGGCTTTGATTTGCGTATAGATTTACTTGTACAACGGCAGTCACAAAGTACATCCATGTTTGAACGTCTAAAAGTTATTATCGATCAAATAACGGAAAATTCCAAAACACATTCCATGGAGGAAGAGCAAATATCACCCAAAGTTCCGGCCTTTTTAGCGGATCATAATTATGCCTTTTCCAATACGTCGTCGGGTATATCTTCAGCATCTTCATCGCCACCGCTACCACTATCCTCCTCCTCTGCATCGCCATCGTCTTCCTCTTCCGGCGAAAAAGAAAACTCGAGATTTAAGAGATGCCTTAAAGTTTCAGCTAAACGCAAAATAATTGATGACGATCAAGAATTTTCGGTTGATGATGAGGACATGGCATTACCGGAGGAGGAGCAAAGCCAGCAATATCCTCAACAAGTTGATGAAAACATTATTTTGGGCCCAAATGGCACACAAGTTGATGTGCTTTCCTACAACAGTATCATTTGGTCCTCAGCTGCTTCGGCCACACGCCAACTTTTGGGTTTTGTTTTTAGTAGTGATGTTTTGGCTACACACACTTTAACCGGCAAACCATCACCCGCCTTTTATGGCCGCGAAAGACCGGCAAAAATGCAATTAGATCCCATTAAGGCAGCTGATATCATACACTGCGTACGCTCCAAGTTCAAGTGTACCGAACGTGAAATTAGAGCAGCCATCACTACTAAATGTTCGGATACTTCGAAAAAGTACAAGAGACGTCATCAAAAACAGTTGGAATGTTCACAAGTTATGAATTAG	MTLQEILDKNLSAADSKMAHYIGFDLRIDLLVQRQSQSTSMFERLKVIIDQITENSKTHSMEEEQISPKVPAFLADHNYAFSNTSSGISSASSSPPLPLSSSSASPSSSSSGEKENSRFKRCLKVSAKRKIIDDDQEFSVDDEDMALPEEEQSQQYPQQVDENIILGPNGTQVDVLSYNSIIWSSAASATRQLLGFVFSSDVLATHTLTGKPSPAFYGRERPAKMQLDPIKAADIIHCVRSKFKCTEREIRAAITTKCSDTSKKYKRRHQKQLECSQVMN
LOC111679229	NC_060950	XP_023296525.2	uncharacterized protein LOC111679229	0	0	0	0	ATGCCCGAGTTTAAAACGACAAGATCTTTATATCGCACTCGTACAGTGCGCAGCATAACCCGAACTATGCAACCCATTGCCAGCAAATATCTCTTGGACTTTCATGCTGATGAATTTGATAGCACAAATAGACGTAAATCAAAAGTGGCCACTCAACGTGACTCTTTTCGACGGGCGGATACATTATTGGATCGTATTATAGGCAAACTTAAAAGAGACTTCAAGCCTGAAGATATATTACTTCTGATAACGCCCGCTAGTACACATGTGAAACGTTATAAATTACATGTTATAGAACGACATAGACATGGTCATTTGGGTATGACCACAATCACACACAATGAATTGTGCCGTTGGAAAGCAAGTAAGGCCTTTCATAAATATTGTCTGGTATTTGGTTCCCGTTATATGGATTTAAAAACGGTGGTACTACAAACCGATACCATTAAAAGTCTGGTCAACAGTTTAGATAGAAAATGTTGTGTCGCTGCAAAAGATGAAGAACTTCCCGCTAAAATATCCAATACTAGTTCTGCTGGCGATTATTTGAATGCTGAACCTGTAGCCACCATAAAACTACAAGATAGTTTTATTCAAACTGATCCAGAAATCGGCGATAATATATCCTTTTCACTTAAAGATATTTTACAGCTTATAGACACCATTAATCAAACTTTAGAACCTTGCAAAAAAGATATATACCGTTTCTTTTTGATGGCCGATAAAATGAAATTTTCTCTTGTCATACGTCCTGAATTGTTGTGGAAAACAACAACGCTTGTTCTTAATACAACTCTGGAGAATTGTATACGTTTTCAGATAGAATCCTATTTACCGGGCAATTGTTATCTGGGTTGTATAACTATGTTGGAAAACGATCTAATGCATCAGCTGGATTTATTTCCGAAACTCTTATATCATACTCATGTTATTGAAGATGTTTTTGATCTAACTCCCTTACCGAGGTTTTTGGTGGAGTTATTAAAAACTATTCTTGGTTTCCTGAAATTGGAACTATTATATGACGCTTTGGGGGAGTTGATATTTGAATGGTATAAGAATTTCACATATTTGTAA	MPEFKTTRSLYRTRTVRSITRTMQPIASKYLLDFHADEFDSTNRRKSKVATQRDSFRRADTLLDRIIGKLKRDFKPEDILLLITPASTHVKRYKLHVIERHRHGHLGMTTITHNELCRWKASKAFHKYCLVFGSRYMDLKTVVLQTDTIKSLVNSLDRKCCVAAKDEELPAKISNTSSAGDYLNAEPVATIKLQDSFIQTDPEIGDNISFSLKDILQLIDTINQTLEPCKKDIYRFFLMADKMKFSLVIRPELLWKTTTLVLNTTLENCIRFQIESYLPGNCYLGCITMLENDLMHQLDLFPKLLYHTHVIEDVFDLTPLPRFLVELLKTILGFLKLELLYDALGELIFEWYKNFTYL
LOC111679228	NC_060954	XP_023296524.2	putative uncharacterized protein DDB_G0286901	108	0.54	0.68	0.76	ATGAATAAATACAATAATAATGGTAATTTCTCCAGAGCCCCTGTAGGGGACTCTTCAATGCGTTTTAATAAACGTCCACGTTATGGAGTAAATAATAGTGGCGCTAAAAGTTCGCCTAGGTTCAAACGTCAAAATCAAACTGGCTATCAATATTCGCCAAATAGAAATGTTACAACAGATCCTTTTCAGTGTAATCCATATGATAAAGGCCCCAGAAATTTTTATGGCATTTCACCGAAACGACCAAATTATAATCCACAAAAGAATAACCAGTCATCGTCACCTTATTTACATAAGCCTAACGCATCAGCGATTTCATCTCCCTCCTCCTCCTCATCATTTTCTCTGAATACCCAAAATGTTTTAAATTTACCACCAACTCAACCGCCACCTATGTCCTCAACTTCAGTGGCGGCACAAAATAGCCAACAGCAGCAGCTCACTCCCAATATGATGGATAATTCTAATTTATATGGATTTGGTTATAATAGTTATTATCCCACCAGTTATAATAACGACAGAGTTTCGACAGATACCACTTCATCATATGGCGTGACTGATGCTATAACTCCATTTATGTGGCAAACAATAACATCTACACCACCGCCAAAATTGCCACAACATCAGCTGCAGCAACAGCCGCCACTGCCTCAACCACAGCCACCACCTATACTACCTCCATTGCCAAGTGATGATAAATTGCCATATTTACCGCCACCACCAATGTCCGCTTCCTCTATGTCTCCTACAACATCGTCACCAAGTTCAGCAAAATTTAATTTCAAAAATAATATATCAAGTGATAAGAAAACTGCGGCTAAAACAATTGTTAAAATGAAAACAAAACGAAAAGCCATTTCGGAACGATATCGCTTAAGTAAATCCTGGTGCGAAGAAGATGCCATACTGGCCCTTAAGGCCGAAGAGTCAAATGCCAGAAAACTACAGACAGATATAATATTAATCATTCGTTTTCCTGATCCTGAACTAAGTCGTGAAATTGTAAAATGTTATAGTCCTGATATAGAATCTGTGCATTTTCAATTGAATTATGCGCCACGTTATTGTTTGGTACATCTGAAACCAGGAACAGATGTGGAGAAAACTATCGATGATCTATCGAAGGTACCATTTGGTACGGGATTTTTATCAGTGGAAATTAAACAAATTCCCTATAAAGTTCATAGTACTAAATTGAATGAAGTTGATCCTTATACTTTGTACGTGGGCAATTTGCCAACAACTATAGCATGTAAAACCCTAAAGAATCATTTTCCTGGTGCTGCACGTATTGATATTGGTTTTGCACAACGTATGAAATATACTCGTTATGCATTTATACGCTATCAAAGTGTAGAGAAGGCCATTGATGCCTACAATCGTATGTTGGATGCTGAAATAGGTGGTCGTACAATAACTATACGTTTTAGACGTGTTACAGCTACAACTGAGGGCAATAAAGATGGAGATGCTGAACATCTCGATAGTATGCATGATGATGAACTAATAAATCACACAACACTAGAATCAGATGAAAAAACTGTTGGAGAAAATACCGAATCATTTGATGTTTTACAGGCAAATAATACTGCAGATGTTGAGGAACATAACTCAAATGATGGCGTTGAAAAAGTTTCACATGATTTGGATATAAGTACTGATAATAATTCAACGGAAGCCGCTTCCACTGCTGAAAAAAATTCAGAAGCAGAAGATAATGTTTTTATACCTCTAACGTCGTCCACTTCAATTACAAGCACAATTGAGAGTTTACACAATAAAACAAAGTTATGTTTTTCAACTGGAGACAATTCAGCATTGGAAACCAATAACACTGAACCTCCTACAATCAGCACAAGTCAAGCAAACAATAGCAACTCAATAGTCCCTAATATAAAACCAGAACCTGATATTGATCCGTCTGATATAGTTATACGCGATAATGCTCTAACTTCTCGCTTGGATGGAAACAATGATAATATAAAACAGGAGGAACAAATAGCATTATATGATGAATTTTTTGCACCTCCCAATAATCAAAATGATAATAATAAGGAAAATTCAGGAAAGTCAAATAATAATGATGTAGTTTCTTTACATTCAACAGCTGATGAAACAGATACCATGTCTACGGTATCGACAAATAGTTTAGGAGAGTTTTTACAAAATTGTCAGAGATCTCAGATGCGTGCCAATTGTATGGAAAATTTAGGACCGCCACCAGCTAAAAGAAATAAACAACCTGAAGACGTTTTGACAGCCACAGTTAAACAAGAATCACCAGAAAGTAACAATATTGTAACTGCGAAAGATTTAACACAATTTACTAAAGATACGATTGCTGCGGCTAACGTTAAACAGGAGCTTTTGGAAGAACCAAATGTTAGTGATAAAACTACTTCTACTACAGACTCTGCAAATAAAAAAGTTCCTAAAAGAAGAGATAGAGTACAAGCAGCAATAAATCCTGTCATTACTAAAAACTCCACAATATCTGCTAGTACTGACGATGTAGTACCCTCAACGGCATTGTTTTTTAGAAGTAATAGTCAAACTAGTTTAACAGTACCTAGCAATGACAGTGATTATGATGAGTTCTATGATACTCGCACAAATATATCATCCCAGACAACTACTAGTGTTGCAAATATTAAAAAAGAACCCCTTAACATATCAGCAAACAAAAGCACAAATGAAAATTGTAGACCTAAAGAAGAAAATGGAGAAGTACTTAATAGAAGAGATGTAAATAAAGAAAGTAAACTAAGTCAAATGAGAAATAATATAAGTTCCCTTACAACATCAAATACTCCTATTGATGAAGATGATTTAGTACCGGCACAAAATATTTTGGGCTCCTATCGGCCTTTTCGCAGTGAAATTAAAGAAGAAATGGAACATGATGATATATTTGCGGTACCCATTAACAGAGCAAATAATTTAAGCGAAAATAATTATTTGGACAATCTTAACAATGAAACAGTTTCGAATTTGACGTCTCTGTCAGATAGAAGTTCAGCAACAAGAAATGATATTGGGAAAAGAAGTACGGAATTTAAGGAAAATGATGATGATGTCATCATCGTATCCGAAAACATAACGCCTCAAGCCAAGCAAACAAATTCAAATTCATCACTATTAAATAACATCATTTTCCGCCGTCATACGGATTTAGTAACATTTACATCGAAACCTATTGTCGCCGTAACAATTCCTAAACGTGAAGTTTCTACGCTAATACATCATGATAATCTCGATAGATTGTATGAACAATTAGATGCCGACTCAGACAACGAGTTATGA	MNKYNNNGNFSRAPVGDSSMRFNKRPRYGVNNSGAKSSPRFKRQNQTGYQYSPNRNVTTDPFQCNPYDKGPRNFYGISPKRPNYNPQKNNQSSSPYLHKPNASAISSPSSSSSFSLNTQNVLNLPPTQPPPMSSTSVAAQNSQQQQLTPNMMDNSNLYGFGYNSYYPTSYNNDRVSTDTTSSYGVTDAITPFMWQTITSTPPPKLPQHQLQQQPPLPQPQPPPILPPLPSDDKLPYLPPPPMSASSMSPTTSSPSSAKFNFKNNISSDKKTAAKTIVKMKTKRKAISERYRLSKSWCEEDAILALKAEESNARKLQTDIILIIRFPDPELSREIVKCYSPDIESVHFQLNYAPRYCLVHLKPGTDVEKTIDDLSKVPFGTGFLSVEIKQIPYKVHSTKLNEVDPYTLYVGNLPTTIACKTLKNHFPGAARIDIGFAQRMKYTRYAFIRYQSVEKAIDAYNRMLDAEIGGRTITIRFRRVTATTEGNKDGDAEHLDSMHDDELINHTTLESDEKTVGENTESFDVLQANNTADVEEHNSNDGVEKVSHDLDISTDNNSTEAASTAEKNSEAEDNVFIPLTSSTSITSTIESLHNKTKLCFSTGDNSALETNNTEPPTISTSQANNSNSIVPNIKPEPDIDPSDIVIRDNALTSRLDGNNDNIKQEEQIALYDEFFAPPNNQNDNNKENSGKSNNNDVVSLHSTADETDTMSTVSTNSLGEFLQNCQRSQMRANCMENLGPPPAKRNKQPEDVLTATVKQESPESNNIVTAKDLTQFTKDTIAAANVKQELLEEPNVSDKTTSTTDSANKKVPKRRDRVQAAINPVITKNSTISASTDDVVPSTALFFRSNSQTSLTVPSNDSDYDEFYDTRTNISSQTTTSVANIKKEPLNISANKSTNENCRPKEENGEVLNRRDVNKESKLSQMRNNISSLTTSNTPIDEDDLVPAQNILGSYRPFRSEIKEEMEHDDIFAVPINRANNLSENNYLDNLNNETVSNLTSLSDRSSATRNDIGKRSTEFKENDDDVIIVSENITPQAKQTNSNSSLLNNIIFRRHTDLVTFTSKPIVAVTIPKREVSTLIHHDNLDRLYEQLDADSDNEL
