## Supplementary material for "Neuropeptide F regulates adult female response to diet, larval locomotion and several larval physiological processes in *Lucilia cuprina cuprina*": D3 and D5, are provided in (part 122 of 402)

### Sheet: D. D3HOM2 (continued)
Gene_ID	Scaffold	Protein_ID	NCBI Annotation	Raw Read Count	TPM	FPKM	RPKM	Sequence	Annotated translation
LOC111679224	NC_060950	XP_023296523.2	retinaldehyde-binding protein 1	0	0	0	0	ATGTTAATGTTAAATACGACATATACATTCACACTTGATCAAAAGAAGAAAATTCACTTCTTAAGAGAAAAAATCGAAAACAGCAATGATTTTAACATCGGAAGTGAAGATATTTTCCTCTCAAAATTTTTATTCTACAGCAATTGGGATGTTGAAAGGGCTTTTGAAAATATTAGACGTTATTATGATTTTAAAGCTGAGCATCCCAAATGGTTGGCTCATCATACAGTGGAATATTTTCGTGGACAGTTTCTAGACATAAAAGCGAAATTCCTAATGCCCACGCCTGATAAAATGGGTAGACCCATTGTAATTTTTAAATCGGTGGACTGTTTTAACAAGTATCCTAACTACTTGCAAGATCTCATCGAAATGGATGATTTAGTGTTTGAATCATTGCTACTTATACCTCAAGTACAAGAACGTGGAATTACAATTATTTTTGATATAAATGGAATTACCCGAAACTTTTTACCCATGCTATCTCCACGTTTGGGTCGGTTGATAAATGAGAAAAATAAAGTCCTTCCCTTTTCCCAACGATACATTCATATCATACAGAGTGGATTTCTAATGAATGCCGCCTCATCTATGATAATGCCATTTTTAAGTCGGGATTTTAAAGAGCACATTTTTACACATGATGGAAAAAACTTTAATAAACTACGAGATATGATTGGTTACGAATACCTACCAGCTGAATATGGAGGACCCATTACCAACCAATTGAATGTTGATGTATTACTCAATCATTTATTAAAGCACTCCGAATATTTATTGAAACTTCAAACATATCACAAAAAATGA	MLMLNTTYTFTLDQKKKIHFLREKIENSNDFNIGSEDIFLSKFLFYSNWDVERAFENIRRYYDFKAEHPKWLAHHTVEYFRGQFLDIKAKFLMPTPDKMGRPIVIFKSVDCFNKYPNYLQDLIEMDDLVFESLLLIPQVQERGITIIFDINGITRNFLPMLSPRLGRLINEKNKVLPFSQRYIHIIQSGFLMNAASSMIMPFLSRDFKEHIFTHDGKNFNKLRDMIGYEYLPAEYGGPITNQLNVDVLLNHLLKHSEYLLKLQTYHKK
LOC111679227	NC_060954	XP_023296522.1	uncharacterized protein LOC111679227	4	0.15	0.16	0.21	ATGGCACCACAAGATAAAGTTGAATTTGTTATTTTAAAATTAACCTTTTTGCCTTTTATCCATCCTCAATATCCTAGAATTACATTGACCCGCAAGAAGCATTCTCCTAGCGGCTCCATGACTCAAGTTCGTGATTGGTTTGATCGCATAATGTCTAGAGAGAAATCAAAAATACCCTCCAATATAAGCGTGCGCTACTGTGAGTGGAACATAACATCGGGCAATGCTAATTTATTTACCATTAACGGTTACCGTTTCGATAAGATTCTTTTAATATTGGGTGAAGAAGCCATACATTGGGTGTACTATCAGAATATGCCTTTGCATAGACGTATTGAAGGTTGTGGTCGTTTGTCGGTAAACTATTGCGGCTGTTGCCTCAATAATCAATATTTGAAAATTATGGAAACAGTTAAGGGCTGCCTAATGAAACAGGGCGGACGTAATTAA	MAPQDKVEFVILKLTFLPFIHPQYPRITLTRKKHSPSGSMTQVRDWFDRIMSREKSKIPSNISVRYCEWNITSGNANLFTINGYRFDKILLILGEEAIHWVYYQNMPLHRRIEGCGRLSVNYCGCCLNNQYLKIMETVKGCLMKQGGRN
LOC111679225	NC_060950	XP_023296520.1	neuropeptide-like 4	9028	896.69	1372.87	1269.7	ATGTTCAAAATCTTTTTCTTGTTGTTCGCTGCCTTGTTGGCTTTGGCCACAGCTGCTCCCTCTCCAGTAGCCTCTCCTGAACCAGCTCCAGCACCTGGCCCTCAAGTATACTATAGTGGTTATCCTGCCTATGGTTATGCTGCTCCCGCTGTTTATTATGGTTGA	MFKIFFLLFAALLALATAAPSPVASPEPAPAPGPQVYYSGYPAYGYAAPAVYYG
LOC111679223	NC_060950	XP_023296519.2	neuropeptide-like 4	9612	937.64	1422.33	1327.69	ATGTTCAAAATTTTCTTCTTGTTATTCGCTGGTTTGTTGGCTTTCGCCGCCGCTGCTCCCTCTCCAGTAGCTTCTCCCAATCCAGATCCTGCCCCAGCTCCTCAAGTATTCTATAGTGGTTATCCTGCCTATGGTTATGCTGCTTATCCTGCCGTCTACTATGGTTAA	MFKIFFLLFAGLLAFAAAAPSPVASPNPDPAPAPQVFYSGYPAYGYAAYPAVYYG
LOC111679222	NC_060950	XP_023296518.2	uncharacterized protein LOC111679222	146	2.61	3.11	3.7	ATGTCGGATGTTAAAAAGGATGACGTTAAACTGAAATATATTCCAAATGCAACAACAATAACAAATAAACAGTTGGGAGGTTTCCCCAATGTGAAACATTTTCTTCAAAACTTAGTCAAAAATACTGTTGTGGTTTCTAAACAAGTTGGAAGATCTTTTCAATATAATGCAGTTGTCGAGAAGAATCGCTATTTTTCAGCCCATGGTCTTTTTATGGATTATTTTATACGAAAACACTTGTCCAATCAGTATAATATTGAAATAAGTGATTCACGTACAGAGCATATTCTGGAGAATCCCGACGATTACATTATCGGTAAAGACATTAGATTGCAAAACTCCATTAGAGAACATTATGAGATTTTTAAAGATCCTAATACCAAGGCCATGAACATTATTAATAGTATAAAAATTGTATCACAATCACATTTAATATTTTTTGGATATGGTATACCAAGACGTAAGTACAATATGAATACAGATAACTTACGTGAAATTATACGATATTTGGAAAGTCTTCCCTATAAAACGGTTGACTTGAATCCTATGGTGGGATGTGAATATTTTAATGCCGATGCCGATTTAATATTCGATAATGATGTGATATACGAAATAAAAACCTCTAAATTTAAGTCTCTCCAAAAGGGTAAAGCTAAAATACCTTTGAGCAAATTTTATCAAACGATAGTCTACAGTTTTGGTTTCTACAGGAAAACTGGTATTAAAATTAAAAAATTTAAAATCTACAATCCTTTATTGGGTGATGAGTATTCAATAGAATTGCAAAATATTGATTTTAAGCTATTTGAAAAAGTTCTAAAGCATGATGTTATCATATACAGTAACTTAGAAGAAATTTTAGCAGAAGAAATGGTTCTGGATCCAACACTGTTTCCTGAAGAAGATGAAAAGTAA	MSDVKKDDVKLKYIPNATTITNKQLGGFPNVKHFLQNLVKNTVVVSKQVGRSFQYNAVVEKNRYFSAHGLFMDYFIRKHLSNQYNIEISDSRTEHILENPDDYIIGKDIRLQNSIREHYEIFKDPNTKAMNIINSIKIVSQSHLIFFGYGIPRRKYNMNTDNLREIIRYLESLPYKTVDLNPMVGCEYFNADADLIFDNDVIYEIKTSKFKSLQKGKAKIPLSKFYQTIVYSFGFYRKTGIKIKKFKIYNPLLGDEYSIELQNIDFKLFEKVLKHDVIIYSNLEEILAEEMVLDPTLFPEEDEK
LOC111679220	NC_060950	XP_023296517.1	neuropeptide-like 4	6699	609.92	993	863.63	ATGTTCAAATTTATCTTTGTTCTCATTGCTGCTTTGTTTGCCGTCAGCATGGCTTCTCCTTCACCCTTGCCTGCTCCAGCACCCCGTCCAGTAGCTAGCCCTGAACCAGCTCCCCAATTCTACACTCCTTACGCCTACAGCGCTGGTTACTACGCTTCTCCTTATGCCTATTATGGTTAA	MFKFIFVLIAALFAVSMASPSPLPAPAPRPVASPEPAPQFYTPYAYSAGYYASPYAYYG
LOC111679219	NC_060950	XP_023296516.1	neuropeptide-like 4	13701	1247.42	2139.05	1766.33	ATGTTCAAATTTGTCTTTGTCCTTATTGCTGCCTTGTTTGCCGTCAGCATGGCCTCTCCTTCTCCCTTGCCAGCTCCAGCTCCTAGACCAGTAGCTAGTCCTGAACCTGCTCCCCAATTCTACACTCCTTATGCCTACAGCGGTGGTTACTACGCTTCTCCTTATGCCTACTACGGTTAA	MFKFVFVLIAALFAVSMASPSPLPAPAPRPVASPEPAPQFYTPYAYSGGYYASPYAYYG
LOC111679218	NC_060950	XP_023296515.2	uncharacterized protein LOC111679218	0	0	0	0	ATGGATACAAAATTATTTGTAAAACCTTTTGATATTGTAAAAAATATACAATTTCAATGGTATTTAGTTCAATATAATAAAGATCCAAATAAATTTGCACGTAAAGTTATACGTTCCGATGAGATTATATGGAATCCCAATTTTCAATTACCTATGCCAAACTATGAAACTCAACAGAGGGAGCACGTCTTGATACCCGATCAAGGACAAATATATTTAGGTTATATTATACATAAGGCGTCTAGTGAGCAGGAAGCCTTAGATCGTTTAAAACGCTTACAATATCTTAGTTTGCAAGTGATACAATCGCGTGGTCTTAATGATATTATGCAAAAAATTTATTTCAATCATAATTTTTGGATTTTAATAATGTATTCAAATTCATTATCACTGTCACTGCACGTGGAAAAACAAAGTGCTTTTGGTATTTTCCATAAGAATGAGGTGATCGTTAAAAAGGAGAGTGCAAATAATATTGTTGCGTATATACAGGAGAATCAAGCCACACATAAGGGTCTGGTCATAAAGATAACCAATAATTTACAGGAATTATTGTATATTATGGAGATTCTTAAAAATAATGTAGTAAACAGCTTTCAAAATAATAACTCTATATTTCTTGGCCAGAAAAGAGAGGAAACCTTTAGGAAACTACAGCAATTGGAGCTAGTGATGCAAAAGGAAGGTCAATTTTTATTACAGACTTTGCATAAATTGGATGTTAGAAAATCTCGAGTACGTCAAAGAATCGTATACTTAAAAACTTTAGCCAGTTTAAATAATATACAAATTACTAATAACAATTAA	MDTKLFVKPFDIVKNIQFQWYLVQYNKDPNKFARKVIRSDEIIWNPNFQLPMPNYETQQREHVLIPDQGQIYLGYIIHKASSEQEALDRLKRLQYLSLQVIQSRGLNDIMQKIYFNHNFWILIMYSNSLSLSLHVEKQSAFGIFHKNEVIVKKESANNIVAYIQENQATHKGLVIKITNNLQELLYIMEILKNNVVNSFQNNNSIFLGQKREETFRKLQQLELVMQKEGQFLLQTLHKLDVRKSRVRQRIVYLKTLASLNNIQITNNN
LOC111679216	NC_060954	XP_023296513.2	uncharacterized protein LOC111679216	684	16.98	24.01	24.05	ATGGCTTTATTATTAAATTTAAGATATTCCCTGCCCAAGGTATTAAAAATTACAAATACCAACAGCTTAGGTCAAAGGAGTATAAGCACAACGCCTTCATTGTTATGGTTGAATCAAAAACTGGCTCGTTCGAGCAACGAAAAAGAGAAACGTTATCTGGAAAAGGATAGAGTACCACAAAATTACCAATTAATCTATCGAGCACCTATGGAATCATATGTAGCCTGGTCTATGCATGTTTCCACCATAACAGCTTCTATAATTGGTACAGCTGCCATTTATCAATATGCAAGTAATCAGCCAATACTGGAGCCTTTAGATACTACTCTAGCAATGAGTAGTGAAGATATCTATTATTTTGCTTTTGGTTTTATGGCTATAAATGCTGTTATGCGCTTTGTTGTGTCCATGTTTCCCTTGAGAATATATAAGGATCAAGAAAAATATTTGGCAATTTATCACTCTCAACTACCCATGAATATAAAACAGCATCAATTTAAAAAGGGACAAGTAACGGCAGTTTATTACAATTTCAGTCCTTGGAATAATGCAACTTATAAATTGGGCAATAAGACATCATTATTATTGGAGGATTATTTTAAAACTCCTTCAGAATTTCATCAAATGAGCGAAAATGAAGAAAAATTTAAACAAAACTAA	MALLLNLRYSLPKVLKITNTNSLGQRSISTTPSLLWLNQKLARSSNEKEKRYLEKDRVPQNYQLIYRAPMESYVAWSMHVSTITASIIGTAAIYQYASNQPILEPLDTTLAMSSEDIYYFAFGFMAINAVMRFVVSMFPLRIYKDQEKYLAIYHSQLPMNIKQHQFKKGQVTAVYYNFSPWNNATYKLGNKTSLLLEDYFKTPSEFHQMSENEEKFKQN
LOC111679205	NC_060950	XP_023296512.1	ELAV-like protein 2 isoform X3	1029.67	14.92	23.64	21.13	ATGATGACTACCAGCTCATCCACGGGCAACACTATGGTTGAGGGTCAACAACAACAAAATGGAGGAGCTGCTACCGCTCAAAATACACAAAATAACAATAATACCAATGTGAACAACAACAACAACAATGATAATGACCCGAAAACCAATTTAATTGTAAATTACTTGCCACAAACCATGTCTCAAGAGGACATTCGTGCTCTCTTTGTTACCTTTGGAGAAGTTGAATCTTGTAAATTAATTAGAGACAAAGTAACAGGCCAAAGTCTTGGTTATGGTTTTGTCAACTATGTGAAACAGGAAGATGCTGAAAAGGCCATCAGCTCTCTAAACGGATTACGTTTGCAAAATAAGACGATTAAGGTCTCTATAGCCCGTCCTAGTTCTGAATCGATAAAAGGTGCTAATTTATATGTATCTGGTCTTCCCAAAAACATGACACAACCAGATTTAGAGCAATTATTTAGTCCATATGGAAAAATAATTACCTCAAGAATATTATGTGACAATATAACGGGTCTTTCAAAGGGTGTTGGTTTTATACGTTTCGACCAACGACATGAAGCAGATCAAGCTATTAAAGCTTTAAACGGTACTATACCCAAAAATGCCACCGAACCTATTGTGGTCAAGTTTGCTAATAATCCAAGTAACAATAAAGCCTTTCAACCACTTACGGCTTATTTGACCCCACAAAATCCCAGAACTCGTGGATTTCCAACGGGTGCAGCAGGAGCCGCTGCAGCAGCCGCAGCAGCTGCTATACATCCAACAGCGGCCGGAAGATATAGTTCCGTCATTTCCCGATATTCGCCGTTAACTGGTGATATTTTGGCAAATACCATGTTGCCGGGTAATCCTATCAATGGCTCTGGTTGGTGTATTTTCGTCTATAATTTGGCACAAGAAACCGAAGAAAATGTTTTATGGCAATTGTTCGGACCTTTCGGAGCAGTACAATCTGTTAAGGTCATACGCGATTTGCAAACAAACAAATGTAAGGGTTTCGGTTTTGTAACCATGACAAATTATGAGGAAGCTGTTCTAGCCATACAATCATTGAATGGTTATACATTGGGTAATCGTGTATTACAAGTTAGTTTTAAGACAAATAAAACTAAACAAACGTAA	MMTTSSSTGNTMVEGQQQQNGGAATAQNTQNNNNTNVNNNNNNDNDPKTNLIVNYLPQTMSQEDIRALFVTFGEVESCKLIRDKVTGQSLGYGFVNYVKQEDAEKAISSLNGLRLQNKTIKVSIARPSSESIKGANLYVSGLPKNMTQPDLEQLFSPYGKIITSRILCDNITGLSKGVGFIRFDQRHEADQAIKALNGTIPKNATEPIVVKFANNPSNNKAFQPLTAYLTPQNPRTRGFPTGAAGAAAAAAAAAIHPTAAGRYSSVISRYSPLTGDILANTMLPGNPINGSGWCIFVYNLAQETEENVLWQLFGPFGAVQSVKVIRDLQTNKCKGFGFVTMTNYEEAVLAIQSLNGYTLGNRVLQVSFKTNKTKQT
LOC111679215	NC_060954	XP_023296511.2	coenzyme Q-binding protein COQ10, mitochondrial	265	7.1	10.1	10.05	ATGCTAAAAACATTAAATTTGCCACGATTCAAACAAAATGTTTTATGTAAATCATGCAGCATAATCATTACACGAGACTATAACTCCAGGCAGAGTTTGTTTACTTTTGGTAATATTACCAACAAAAATCGTGGCTATTATAAGAAGGAACTAATTGGCTATTCAATGGATGAAATGTACTCCGTAGTCTCCGATGTTAAAAACTATTATAAATTCGTGCCATATGTGAAAAAATCCCATGTCCATAGTGAACATTCGAATGGTTTTAAAGCGGATCTTATTGTAGGCTTTCCACCACTTAACGAAATCTATACTTCAAATGTAACATTAAAATATCCCAATTTAGTAACGTCCGAATGCAAAGATGGACGTCTTTTTAATTACTTACTAAACGAATGGCGTTTTAGTCCTGGTCTAAAAGATATACCACAATCTTGTGTATTGGATTTTAAAGTTTCATTCGAATTTAAATCTTTACTGCATAGCAATATAGCAAATTTATTCTTTGATTTAATATGTGATCAAATGGAAAATGCTTTTATAACAGAGGCTAAAAAACGTTTTGGAGATGCTTCAATTAAATCACACATTTTAACTTCAAGACGATCCTGA	MLKTLNLPRFKQNVLCKSCSIIITRDYNSRQSLFTFGNITNKNRGYYKKELIGYSMDEMYSVVSDVKNYYKFVPYVKKSHVHSEHSNGFKADLIVGFPPLNEIYTSNVTLKYPNLVTSECKDGRLFNYLLNEWRFSPGLKDIPQSCVLDFKVSFEFKSLLHSNIANLFFDLICDQMENAFITEAKKRFGDASIKSHILTSRRS
LOC111679213	NC_060954	XP_023296509.2	ribonuclease P protein subunit p25-like protein	575	12.46	18.98	17.65	ATGATGCATTATCGCAAGGGTGAAAATATAGAAAAACAATTGACAAAAGAAGAGCTGCCATTTGAAGACTTTTTACCTAAAGGCACGGACTTTCTATGGATGCATGTTAATGGTGGCACTAAAGTTAATAATGTTATAACATATGCCAAAAATGCTTTAGACAAAGGAGAATACAAAAATATTGTATGGAGTGGCAATGGCGGAGGTGTAGTAAAAACAATATCCTGTGCAGAAATACTAAAGAGAAGTTATCCTCTTTATCAAGTTACTAGAATGTGCTATATAACGGTTGAGGAACATTGGAAGCCACAAATGGAAGGTTTAGAGGAAATAGTGGCCAATCGACAAATTCCCTCATTGCATATATTTATGAGCTTGGAACCTATAGATGATAATGTTAATGGCTTACAAAAACCCAATACTACAACAGATTTTTGGGTTTACAATAACAATCAAAATCATCCAGCGACCAGTTCAAATAACAATAGCAATCATAGACAGCGTAATAGCAACCAAAGTCAGCGAAGACAACATCCAAATCAAAATAGAAATTCGCAGCAACAACAACAACCACGAACACATGCATCAAATAATCCCGACACTTCAAATGAAGCCGGCCATAGGGAAGGTGGTAATCAAACAAGAAAGTCTAATAACAATAATTCAAAAAGAAGAAGACCTAATCAAAGTCGTGATACACAAAATGCACCGAAAAAGGAAACTAATACTAATCAGCATGAATCAATGGAAACTTAA	MMHYRKGENIEKQLTKEELPFEDFLPKGTDFLWMHVNGGTKVNNVITYAKNALDKGEYKNIVWSGNGGGVVKTISCAEILKRSYPLYQVTRMCYITVEEHWKPQMEGLEEIVANRQIPSLHIFMSLEPIDDNVNGLQKPNTTTDFWVYNNNQNHPATSSNNNSNHRQRNSNQSQRRQHPNQNRNSQQQQQPRTHASNNPDTSNEAGHREGGNQTRKSNNNNSKRRRPNQSRDTQNAPKKETNTNQHESMET
LOC111679212	NC_060950	XP_023296508.2	uncharacterized protein LOC111679212 isoform X1	25	0.45	0.75	0.64	ATGACTACGTTTAAAGGTCAAAATTTTTGGATTTATTTCGACAGTACGCCGGAGCCTAACAAAGTTAAATGTAAACTTTGTAATAGCACACTCATATCGAAACGTTCTTTCAATTTGCGAAAACACTTAAAAATGTTGCATCAACTAGAGTTTCGTCCAACAAAACGCATATATACAAAAACTCCACGAAAACCAGTTGCACCAGTCACTTCAATTGATCTTGAGAATGCCTCATCTTCTTTTAAATATGACGAACATAATTCATTGGAAAATAGAACAGCAGAAGGTGGAAATAATTTTTCCGATCTAAATGCAACAACATTGGGTTCAAACGAAACATTAAGCAGAGACTCATTTTCAATACTACCAACAACAAGGATTGTTCCCGATACTATTAAAGTAAAAGTAGAGGAAGAAGATTTTGAACATGACATGACTACAGAGAAAGAAGCAGGAACTACGTTTGAAGGCAATAATTCAGAAGATGAAACTATTTACAACATTGCACAGAATGCAGCTTTACAAAATCTTCCAACTCAACATTCACAAAGAGACAACTTTGCTGAGCCTTCGTCAATAAGACCAAACAAACTAGGCAGCAGTAGTTTTAATGATTCTTATCCGTTTACATTTAAAGAACCACGCCGCAAGAAGAAAAAAACTGCCGTACCTTCATTGGATAATAAGCAAACAATGCCATTAGATGATCCTCTAGATGATAATACTTCTTCTAGTAAAACTGATTACTTTGAACAGTGGGCTAATAAGAAAAAACAATTATTGGAAATAGAAATGCTCGAAATGAGAAATTATAAATTTAAATTAGAGCTATGGGAAAAGGAGCAACAATTAACTGTTGCTAATTCAAAATTTACCAAGGATATTAAACTGAAAAGTGCTGAAGAGTAA	MTTFKGQNFWIYFDSTPEPNKVKCKLCNSTLISKRSFNLRKHLKMLHQLEFRPTKRIYTKTPRKPVAPVTSIDLENASSSFKYDEHNSLENRTAEGGNNFSDLNATTLGSNETLSRDSFSILPTTRIVPDTIKVKVEEEDFEHDMTTEKEAGTTFEGNNSEDETIYNIAQNAALQNLPTQHSQRDNFAEPSSIRPNKLGSSSFNDSYPFTFKEPRRKKKKTAVPSLDNKQTMPLDDPLDDNTSSSKTDYFEQWANKKKQLLEIEMLEMRNYKFKLELWEKEQQLTVANSKFTKDIKLKSAEE
LOC111679211	NC_060954	XP_023296507.2	post-GPI attachment to proteins factor 3	216	3.54	5.77	5.02	ATGTTAAATTTAGTAAAATGTTTATTTATTAGTATTATATTATGTTTATATATATCATATACATTAGCTTCTAATGGAGATCGTACCGGTTTCTTTAATCATTGTCGCCAAAATTGCGAAAGACAAAACTGTTCGGCAGATGGTATAGATATTCAAGAACAAGCCATAAAGTATTATCAACAGACTGTATTCGATAGATTATTACAATGGTCTTGTGTCGATGAATGCCAGTATGGATGTATGTGGCGTACTGTTGAGGCTTTCCGGGATAGAGGATGGCCAATACCACAGTTTTATGGCAAATGGCCTTTTGTACGCTTTTTGGGTTTACAGGAGCCGGCCTCGGTATTGTTTTCCATTTTCAATATAATTGCTCATTTACGTAATTTACGAAAATTTCGTAAAAATGTTCGTCCAGATAGTCCTTGTTATAAGTTATGGCATGTTTTTACAGCGGTATCTCTTAATGCTTGGATATGGTCAGTTGTTTTCCATGCACGGGATTTTCCTCTGACAGAACTATTAGATTATGTTTTTGCCTATTCCATGGTTTTGACTACACTATATTGTATGGTGATGAGGATGTTACATCAATATTCCTGGCTTTTAAGAGCTCTTATATCGTTGGGCTTTTTAGCGTATTATATTAACTATTTCGCCTATATAAGTGTGGGACAATTTAGTTATTCCTTAAATATGACCACCAATATAGTAACAGGTGTTCTAAGTGCTATGGGCTGGTTTTTGTGGTCCTTTAAAGTACGCAAACAACGTCCCTATTATCGTAAAATCTTGGGTTTCTATTTACTATTGGGTTTTAGTATGAGCCTAGAACTTTTAGATTTTCCACCCATAATGTGGATATTGGATGCTCATGCTTTATGGCATTTGGCTACAACATTTATAACTTCATTATTGTATAGTTTTGCCATTGACGATTGTCAAATGTTGCGCAAAGAAAAATATTATGAATTAGGAGCTTTTAATAAGGAAATTTAA	MLNLVKCLFISIILCLYISYTLASNGDRTGFFNHCRQNCERQNCSADGIDIQEQAIKYYQQTVFDRLLQWSCVDECQYGCMWRTVEAFRDRGWPIPQFYGKWPFVRFLGLQEPASVLFSIFNIIAHLRNLRKFRKNVRPDSPCYKLWHVFTAVSLNAWIWSVVFHARDFPLTELLDYVFAYSMVLTTLYCMVMRMLHQYSWLLRALISLGFLAYYINYFAYISVGQFSYSLNMTTNIVTGVLSAMGWFLWSFKVRKQRPYYRKILGFYLLLGFSMSLELLDFPPIMWILDAHALWHLATTFITSLLYSFAIDDCQMLRKEKYYELGAFNKEI
LOC111679209	NC_060950	XP_023296506.1	actin-related protein 2/3 complex subunit 5-C	1280	46.31	69.18	65.57	ATGGCCAAAAATACCTCCAGCTCTGCATTCCGTAAAATCGATGTTGATCAATATAATGAAGACAATTTCAGAGAAGACGAAGCCGAATCCGCTGTGGCACAACTCGATGAAAATGAAATTACCACTTTGCTAACACAGGGCAAATATATAGAGGCTTTGCTTTTGGTTTTACAAAATGCTCCCCTAAGATGTAAACAGCAGCATGTCAAGGACCACGCCCTTAATTTAACTTTAAGGGTTTTACTTTCTATCAAATCCTCACAGATGGATCAGGCTGTTGAGACCTTAAATGAAAATGATCTATTAGATGTTTTAATGAAATACATCTATCGCGGCTTTGAGATTCCTTCGGAGGGTTCGAGTGGCCATTTGCTGCAGTGGCATGAAAAAGCCTTTGCCAAGGGTGGTGTTGGCTGTATTGTACGTGTACTATCGGATACTAATCGTGCATAA	MAKNTSSSAFRKIDVDQYNEDNFREDEAESAVAQLDENEITTLLTQGKYIEALLLVLQNAPLRCKQQHVKDHALNLTLRVLLSIKSSQMDQAVETLNENDLLDVLMKYIYRGFEIPSEGSSGHLLQWHEKAFAKGGVGCIVRVLSDTNRA
LOC111679208	NC_060953	XP_023296504.2	uncharacterized protein LOC111679208 isoform X2	54.5	0.87	1.2	1.23	ATGTCGGTAATAAAAAGGGAATCGACTTACTGGCAAGATTCAGAACGATCGGATAAATTTGTAAAACTCTTGGATTCAGGATTATTGTCCGACTGCAAGTTTATTGTTGGACCCGATGACGCAACGGCTGAAACAATAAACGGTCATAAAATAATGTTCGTTTTAGAATCACCAGTATTGGAACGAATGCTAACTGGAGACTTTATCGAAGCAGAAAAAGATAAAGGAATACGCATAAATGATGTTGATCCGCATGATTTCAAAAATTTTTGCCATATGATTTATGATAATAATTCATCAAATCTTAAAAAGTTTACTTTAGAAGAAATAATGGAATTGTATCGTATATGTGACAAATATATGGTTCAATCGATTTGTGAAACTTGCATAAGTTATTTTAAAGATACAATAAAAGGTCTTCACTTAGATCGATTAATAATAATGTTTGAATTTGCCACTAACCTGGAAGATAAAAGTTTACAAACTGCTGTAGAGAAGGAAATTTCTACTCATAAGGAAACGTCAATGGTTGACAAACTCAATGAATTGCCCTTGAAAGTATTTTATGATTATGTTCTTTTTCTCAGCAAGTTATCGGTACCACATTCACCTTTAATGATCTTCAATACAATTGATTCATATTTTAAACGTAACCATTTAATAAGAAAAGGAGTTAAAACGACTATAACAGAGACAATTTCAGAAAAGAAAAACCAAGAAATCATAACGGAAAATATGACAGACAAGGATGGCAAAGGACCTATAATGAAAATGTTTGAAACGGCGGTCGGAAAAGAAAAAGAAGCTATAATGGAATATATGTCAGACGGAGCTAACACTGAAAATAAGGAAATAAACAATATACAGTCGTTTAAAAGTATGCTTTTCGCGTTAGTAAAATTTGAAGAAATGACACCCTATGAGTTTGTAACTGGACCAGGAGAATCAGATCTTTTTGGTTTTCGATATAAATACCAAATGCTTTCGTATTTGTGTACTACGAAATTTGCTTTTACCAGAAGAAATTACTAA	MSVIKRESTYWQDSERSDKFVKLLDSGLLSDCKFIVGPDDATAETINGHKIMFVLESPVLERMLTGDFIEAEKDKGIRINDVDPHDFKNFCHMIYDNNSSNLKKFTLEEIMELYRICDKYMVQSICETCISYFKDTIKGLHLDRLIIMFEFATNLEDKSLQTAVEKEISTHKETSMVDKLNELPLKVFYDYVLFLSKLSVPHSPLMIFNTIDSYFKRNHLIRKGVKTTITETISEKKNQEIITENMTDKDGKGPIMKMFETAVGKEKEAIMEYMSDGANTENKEINNIQSFKSMLFALVKFEEMTPYEFVTGPGESDLFGFRYKYQMLSYLCTTKFAFTRRNY
LOC111679207	NC_060950	XP_023296503.2	anamorsin homolog	2326	50.22	76.03	71.11	ATGCAGCAATTTAAGAGTTTGCAAAAAAGTTTATTTATTTGGTCTAACTCTGATAACTTGGAAAAACAGGTGGATCAGCTAAAAACAGCTACTGGAGGTGAAGTTTTAGTGGAAAATATTAATCGCCTAACATTTGCCTCACATGCTAATGCCTCATTTGATTTAATTGTGGTGGAAAATGCCCAACTCACTGATGCCTTTGGTAAATTATTACAATTATTAAAACCCAAAGGCAAATTGCACCTTTTAACATTTGTGGGCTCCAGCGAAAGTTTATCACAGGAGCTGAAATTATCGGGATTTATAAATACTCAAGTAACAGATTCTACCATAACCACTGAGAAACCAGGCTATGAGACGGGCTCAGCGGTAAAATTGTCATTTGCCAAAAAATCCACCACAAAACCGGCAGCTGTTTGGAAAATTGATGGCGATGAAGAAGTGGAAGAAGACTTAATCAATGAAGACGATTTATTAGATGAAGAAGATAAAAAGAAACCAGACCCAGAGTCTTTAAGAGTTTGTGGCACTACTGGCAAACGTAAGGCCTGTAAAGATTGTTCCTGTGGCTTGGCCGAAGAGTTAGAAGCTGAAAAATCTAAAACTAAAGTTGAAACACAAAACGCCAAATCCAGTTGTGGCAGTTGTTATTTGGGTGATGCTTTCCGCTGTTCCACTTGCCCTTATTTGGGTATGCCCGCTTTTAAACCAGGCGAGAAAGTACAATTGGCCGGAAATCTTTTAAATTCCGATATTTGA	MQQFKSLQKSLFIWSNSDNLEKQVDQLKTATGGEVLVENINRLTFASHANASFDLIVVENAQLTDAFGKLLQLLKPKGKLHLLTFVGSSESLSQELKLSGFINTQVTDSTITTEKPGYETGSAVKLSFAKKSTTKPAAVWKIDGDEEVEEDLINEDDLLDEEDKKKPDPESLRVCGTTGKRKACKDCSCGLAEELEAEKSKTKVETQNAKSSCGSCYLGDAFRCSTCPYLGMPAFKPGEKVQLAGNLLNSDI
LOC111679206	NC_060950	XP_023296502.2	probable NADH dehydrogenase [ubiquinone] 1 alphasubcomplex subunit 12	15272	579.35	955.76	820.36	ATGTCAAAGTATCTGGGCCTAGACCGTTTGGGTAAACTATATCAGATTGTACGCCAAAATGGTGGTCTGAAAAATACCTACTTGAAATTATATAGAACCGATGATTTAAAATTGGGCACCCTAGTGGGCACCGATAAATATGGTAATAAATATTACGAAAATCCCTATTATTTCTATGGCAGAAATCGTTGGGTAGAATTTTCCGATGTCGCCGGCATGGACTATGATGGCTCTCAAATACCCGCTGATTGGTTCGGTTGGATGCATTATAAGACTGATCTTCCACCAATTCGTGATGGTAATCGTCCCAAATACAAGTGGATGGCTGATCACAGTGAGAACCATTCTGGAACTCAAGAGGCATACATGCCCTACAGTACTACCCGGCCAAAGATTGAAGACTGGGATCCCAAAAAGTCGGGCAGTAAGTAA	MSKYLGLDRLGKLYQIVRQNGGLKNTYLKLYRTDDLKLGTLVGTDKYGNKYYENPYYFYGRNRWVEFSDVAGMDYDGSQIPADWFGWMHYKTDLPPIRDGNRPKYKWMADHSENHSGTQEAYMPYSTTRPKIEDWDPKKSGSK
LOC111679204	NC_060950	XP_023296500.2	uncharacterized protein LOC111679204 isoform X1	59	0.39	0.47	0.55	ATGTTGGAAACAACAGAACCTTGTACATCCAAAGCAGCTAAATTAAATACTTTAAGCAGCAATGTAGCGGATAATGACATAGAAATGCAGGAATTGGAAGACAACCAAGATAGTTCCTCCTTGTGGTGCATAGAAGATGACAGCATGTTTTATGCCCAAGGTTTAAAACATCATAGTACCGGCAAAGGAAAATCGGTGTATGTTACATGGAATGAAAATTATTTACTTAATTTTGTTTTCAAAACTTCCAGTAAATCGGGCTCCACTACACTAACAAAAGTGCGTATAGCACTACCAGAGCATGAGCAGGAATTGGAAGAAATAGCTAATATGTTAATATTAGAAATGAATACATTACTTTGCATGAAAAGTGGACGTGTCTACTATTTTAGTTCTGTTAAATCTATGCATAAAGTTGATTGGTTAACAGGCGTACGTTGTATGTCTCCCTGTCCAGGTACACAGTTCAGTGTTATACGTTTAATAAAACAAGAAGAGGATGGCAAACAGCAAAGATTACTATGTTTAGAGGTTTATAAGGATGTGCCACAACTAGGTAAATGTTGCAGTGATCAACAGGTTTTATGTCATAGTTATGATATTAGTTTTGATTTGGAAAATCTTTTCAATTGTGATTGGCGACAAGAAACTTATACCTTAACCTCTTTAATAACAGAGGAACGAAATATAGAATTCCTAAAACAGCTAGTATCTATAGGAGATATATTTCGTTCTAAAGAGGAAGTGATAGAATTGGAAATTAATCAAGAAGTGCATATTTTTACTGTATCTGGTAATTTGTTACTTTTGGCAGGAGCTGTGGTTTCAGAAAGTGAATCCTCGGAAAGCAATACACAAGTTGAAGATTTTGGTATACGTCTGCTTAATACTTATGCTTGTCATATCGAATGTATACGTATTGATTGTGAAAAGAATTTGCTTATAGTTCTTTTACAATCAGGTCATTTGGATATATGGTATAAAAGCCAACTTATGTTAGGTGCCATTTATCATCAACAACATCAACTGACACAGTTTTCATATTATGATTACTGGCCGGCACAAAATATTTTCTACTTTACCACTCCTGATGAGGTAATACAATTGAAAATTTTAACCTCCCCACAGGAGACTAAAGAACAGGAGTGTATTATTAATGAAACACGCAAATCTATAGCTGGCATGATTGCCTGTACCTGGGTGGAAAGTTTGCAACAATTAATATGTTTAAGTTTTAATAACATCTTCTATCGCATACATTTTAGCTCAACCCCCGAAAGATTGGAGTATACGGAAGTTAATGAAACAAACTATGAAAATTTAAATAATTTATATGCCTTAAATACAAAACGCGTTAAGGAACTGACTACCAAAGCACAAGTTGTTAATGACTTAATAGAACAACCCAAACAGCTGCACAATGGCATAGAAAAAGAATTTGAAAAACAACAACTTTTAGCACTTTCCACAAAAAGTGAGATTTTTCTAAAACTATTTCAAAGTCATTTGGAATATCATGTGAATATACCACAAATAAACTATTTTGGCAAAGACTGTATAACAATAAGAACTAACAGCCATTACACACATCACTCGAACGAGAATCCGTCCATTTATAGCTTAATTTTTCTATCGTTAAAAAATAAACATAAATTTCTCTCTTCCATATTTACCTCTACCATATGGTATTTGCACATTGCCAATTCACAGCAAAGTATACAATTACATTTACCCTTTGAACTTATAAACAAAAATCTTTGTTTTATACTCGACACACCTACAAATCAGCTCGATAAACATATATTAACAAAAAATTATTCTTTAAATCTCCTGTGTTTTGTTAGTCATCAGTCTCAACATATGGCATTGAAATTTAAATTATCTTTGGAAACCAATGAGAAAACTTACATCAATTTATTTAGCTTTAACATGGAAAACTTGCGTATATTTCATAATTTTTTTGAAGATATTGAGCGATTACTTAAAAAACACTCTGATAACATAAATAAAACGAATACTATAGAAGAGTCTAGGAATAATAATGTGTACAAACTTAAACATTTCTTTAAAATATCTGAAAATATTTTACGAAATACTATGGAAAAACTTGGTGCTCAATGGACATCTTTAGTGGGTGTAGATTTTGAAATATACTTTCTTCATGAACATTTAATTGAGCTGAATTATGATGTTTCGAAGGAAATTTTACAAATATCTTCAAATTATCCATTAGCAATATTTTATATTAAAATATTGTTATTAAATGCCCAACAACAGCTGGAGTCTGATAAAGACTTGGTAATGGTGGACACATCTTTGTCGAAAATCCAACAAATGATTATGACTTATCAAAGCGATATAGAACAACTATATGGTTCATTAATATCGCCTGAATCAGATGAAATTAATTCCAATACGATTTCTGTGCATTTAGAAAATTTGCAAAATATTTATAGCAAAATACGTCAAGAATTTTACGATATATATAGATAG	MLETTEPCTSKAAKLNTLSSNVADNDIEMQELEDNQDSSSLWCIEDDSMFYAQGLKHHSTGKGKSVYVTWNENYLLNFVFKTSSKSGSTTLTKVRIALPEHEQELEEIANMLILEMNTLLCMKSGRVYYFSSVKSMHKVDWLTGVRCMSPCPGTQFSVIRLIKQEEDGKQQRLLCLEVYKDVPQLGKCCSDQQVLCHSYDISFDLENLFNCDWRQETYTLTSLITEERNIEFLKQLVSIGDIFRSKEEVIELEINQEVHIFTVSGNLLLLAGAVVSESESSESNTQVEDFGIRLLNTYACHIECIRIDCEKNLLIVLLQSGHLDIWYKSQLMLGAIYHQQHQLTQFSYYDYWPAQNIFYFTTPDEVIQLKILTSPQETKEQECIINETRKSIAGMIACTWVESLQQLICLSFNNIFYRIHFSSTPERLEYTEVNETNYENLNNLYALNTKRVKELTTKAQVVNDLIEQPKQLHNGIEKEFEKQQLLALSTKSEIFLKLFQSHLEYHVNIPQINYFGKDCITIRTNSHYTHHSNENPSIYSLIFLSLKNKHKFLSSIFTSTIWYLHIANSQQSIQLHLPFELINKNLCFILDTPTNQLDKHILTKNYSLNLLCFVSHQSQHMALKFKLSLETNEKTYINLFSFNMENLRIFHNFFEDIERLLKKHSDNINKTNTIEESRNNNVYKLKHFFKISENILRNTMEKLGAQWTSLVGVDFEIYFLHEHLIELNYDVSKEILQISSNYPLAIFYIKILLLNAQQQLESDKDLVMVDTSLSKIQQMIMTYQSDIEQLYGSLISPESDEINSNTISVHLENLQNIYSKIRQEFYDIYR
LOC111679203	NC_060950	XP_023296499.2	nedd8-activating enzyme E1 regulatory subunit	617	6.43	9.24	9.11	ATGTCTTCACCGGCGCCAAAATCTCCAGAACAATCGGATAAAAATAAAAAATACGATCGTCAGATACGTTTATGGGGTGAACATGGCCAGTCCTTGTTGGAGAGCGCCAAAATATGCCTAGTTAATGCCACTGGTTTAGGCTGTGAAGTGCTTAAAGGTTTAGTATTGCCTGGTATAGGCAGCTTTACTATTGTTGATGGCAATGTGGTAACCGAAGAAGATTTGGGTATAAACTTTTTTGTGGAAGCCAGCAATGTGGGTCAATCGCGTGCTGCCTCTTGTATGCAATTGTTACAGGAACTAAATAGCGATGTTAATGGTGATTGTGTAGAGGAGAGTGTGGACTATATATTAGCCAATCGTCCTGCCTTTTTTGATAATTTTGATGTGGTTATTGCCTCGAATTTAAATGAAAATTCTCTTTTACAATTATCCAATTGTTTGTGGGAAGCAAATGTTCCCCTAGTTTACTGTCGTTCATTGGGATTTTTTGGTTCAATAAGATTGCAAATTAAGGAGCATTGTGTAGTAGAGTCTCATCCAGATAATGCACAATATGACTTAAGATTGGAACAGCCTTTTGATACATTACGCAAACATTTAGAGGCTACTACCATAACGAATAAGGTACCTTGGCTATTGGTCTTAAATAAATATTACAAACAATGGCAATTGGAAAACAATGGTAGAAATCCCTCAAATTATAAAGAAAAATCTCAAATACGAGAAATGATTAGAAAAGATATGAGCAACGATGAAGAAAACTATGAAGAAGCTATAAAAGCTGTTAATACCGCCTTTACGGGAGGCTCTATACCCTCCAATCTTAAAAGCATATTTGAAGACGAAGCCTGTCGTAATCTTAATAAGCAAAGTAAATCTTTTTGGATAATGGCCAAAGCCTTAAAAGAATTTATAGAAAAAGATAATAATGGTATTTTACCACTGTCGGGTGTCCTACCCGACATGACCTCCGATACCGAGTCATATATAAATCTTCAAAATATCTATCGTCAACAAGCTATGCAAGATGCCGATAATGTTTATCGTAAATGCCAGGCTATACTCAAAGAATTGGGTTTACCTTTGGATTGTATAACAGAGAAAGCTGTACGTTTATTTTGTAAAGAATCGTCTGGTCTGACAGTTATACGAGGTTCAAAAATTTCTGATGAATATGAGAAAAATAATCGTGTTTTAAGCGTTATAGATGATATTGATGTACAGGGTACTCTAACCGAGCATTATATAGCTTTGAGAGCTTATGAACGTTTTCTAACCGAATGTGGTAATATTCCCGGGGATTGTTATGTGGAAAATGATACTGCACGCTTTAAGAGTGTGGCTTGTAAAATGTTGGCTGAATGGGGTGTTACACAGGCCACTTTATCTGATGATATGGTTCACGAAGTTTGTCATTATGGTGGTGGTGAAGTTCATACTATTTCGGCATTTATAGCTGGCTGTGCTGCCCAGGAGGTGGTGAAAATTCTAACAAATCAATTTAAACCCGTGGATAATACTTTTATATATAACGGCATAACATCCGAAACAATTACCTTAAAGTTATAA	MSSPAPKSPEQSDKNKKYDRQIRLWGEHGQSLLESAKICLVNATGLGCEVLKGLVLPGIGSFTIVDGNVVTEEDLGINFFVEASNVGQSRAASCMQLLQELNSDVNGDCVEESVDYILANRPAFFDNFDVVIASNLNENSLLQLSNCLWEANVPLVYCRSLGFFGSIRLQIKEHCVVESHPDNAQYDLRLEQPFDTLRKHLEATTITNKVPWLLVLNKYYKQWQLENNGRNPSNYKEKSQIREMIRKDMSNDEENYEEAIKAVNTAFTGGSIPSNLKSIFEDEACRNLNKQSKSFWIMAKALKEFIEKDNNGILPLSGVLPDMTSDTESYINLQNIYRQQAMQDADNVYRKCQAILKELGLPLDCITEKAVRLFCKESSGLTVIRGSKISDEYEKNNRVLSVIDDIDVQGTLTEHYIALRAYERFLTECGNIPGDCYVENDTARFKSVACKMLAEWGVTQATLSDDMVHEVCHYGGGEVHTISAFIAGCAAQEVVKILTNQFKPVDNTFIYNGITSETITLKL
LOC111679202	NC_060954	XP_023296497.1	NADH dehydrogenase [ubiquinone] 1 alpha subcomplex subunit 8	12325	382.55	621.16	541.68	ATGGTGGTCACCAACGATATAAAGCTGCCCACAGAGGAGGAATTGACGGTTCAAGAATTGAATTTGTCTACCGCAGCTTTACGTGCCGGAGCCTTTCATTTGGGCAAAGCTTGCGAATTTCAGAATAATGAATTCATGTTATGTCGCCAAGAATTAGATGATCCAAGAGCCTGTTTAAATGAAGGTAAGGCTGTGACCAGCTGTGCCATGGATTTTTTCCGTAAAGTTAAGAAAAGCTGCCATGAAGAATTCATGCAATATGCTACTTGTTTAGATAAATCAAGTGGTACCATGTCGTTTAGCCACTGCCGCAAAACACAAGGTGTGTTTGATAAGTGTGTTAAGGATACTTTGGATATTGATCGCCCAGATTATGGTTATTTCTCTAGAGCTAAGATTCATAACTCCGCTCGTCCAGCTCCACCTAAACCCGAAAAGAAAGTCTACCCAGATGCTACACCTGGTTTGCCCGAAGATTATCCCAAACCACCAGCAAAATATGGCTCTCGCTTCCATTGGTTAGAATAA	MVVTNDIKLPTEEELTVQELNLSTAALRAGAFHLGKACEFQNNEFMLCRQELDDPRACLNEGKAVTSCAMDFFRKVKKSCHEEFMQYATCLDKSSGTMSFSHCRKTQGVFDKCVKDTLDIDRPDYGYFSRAKIHNSARPAPPKPEKKVYPDATPGLPEDYPKPPAKYGSRFHWLE
LOC111679201	NC_060950	XP_023296496.2	probable cytosolic Fe-S cluster assembly factor GI11683	740	8.44	12.32	11.95	ATGTCGCGTTTTAGTGGAGCATTACAACTAACAGATCTTGATGATTTTATAACACCGTCGCAGGAATGTATAAAACCAGTGACTATCGAAAAAACTAAAACCAAGACGGGGGCAAAAATATCAATCCAGGAAGATGGTTACTATGAAGAAACATCCGCAGGAAAACAGAAATTACAAAAAGTAGAAATCACTTTACAAGATTGTTTAGCCTGTTCTGGTTGTATAACCTCAGCCGAAGGTGTACTGATCACACAACAAAGTCAAGAAGAAGTTTTCAAAGTATTACAAGAAAATAAGGAGTTAAAAGCAAATGAAAGCACTGTTGAACAAGCGCGCAAAATAGTTTTTACTGTTTCTCAACAACCTATAATAAGTTTGGCACAACGTTATGGCTTAACAGTGGAAAAGGCGGCCGAACATTTGAGTGGTTATCTAAGACAATTGGGAGCTGATTATGTTCTTACCACAAAAGTAGCTGATGATATGGCTTTACTAGAATGTCGTAATGAATTTATTGAACGTTTCCGTGATAATGATCCCAGCAAACCATTTCCTATGTTGTCATCCTCCTGTCCGGGATGGGTTTGTTATGCCGAAAAAACACATGGTACTTTTATATTACCCTATATCGCTACAACACGTTCACCTCAACAAATAATGGGTGTTTTGGTAAAACAAATGTTGGCCCAAAAGTTGAATATTTCTTCAGATAAAATTTATCATGTCACCATTATGCCTTGTTATGATAAAAAATTAGAGGCATCAAGAGAAGATTTCTATAACGAAGCTTTAAATTGTCGAGATGTAGATTGTGTTATTACTTCAATTGAAATCGAACAAATGCTCAATGAAGATCATTTGCAAAGCTTTCCTACATCTAATTTTGACTGGCCTTGGAGCGAAACAAATGAAAATGCAGATGCTAATATATGGGCTCATGAAAGTAGTACTTCCGGAGGCTACTCGGAACATATTTTTAAATATGCAGCTAAAGAATTATTTGAACAGGATTTAATAACAGTGGAATATAAAAATTTAAGAAATCCCGATTTTCGTGAAGCCTCTTTAGAGATTGACGGGAAGTGTGTGCTTAAATTTGCTATAGCCAATGGTTTTCGTAATATACAAAATCTAGTGCAGAAACTTAAACGTGGTAAGGTACAATATCATTTTGTAGAAGTTATGGCTTGTCCTTCGGGTTGCATTAATGGTGGCGCTCAAATTAGACCACCTAATGGCCAACATGTTAGAGATTTAACCGTACAATTGGAACAACTTTATCGTCAATTGCCTCAATCGAATCCACATAATGCTTGTACGAAGTCAATATATAATAATTTCTTTGATGGTCCACATACCGATAAAGCAAAAATGTTATTACATACAAATTATCATGCTGTGGAAAAAATGAATACTGCTTTAAATATAAAATGGTGA	MSRFSGALQLTDLDDFITPSQECIKPVTIEKTKTKTGAKISIQEDGYYEETSAGKQKLQKVEITLQDCLACSGCITSAEGVLITQQSQEEVFKVLQENKELKANESTVEQARKIVFTVSQQPIISLAQRYGLTVEKAAEHLSGYLRQLGADYVLTTKVADDMALLECRNEFIERFRDNDPSKPFPMLSSSCPGWVCYAEKTHGTFILPYIATTRSPQQIMGVLVKQMLAQKLNISSDKIYHVTIMPCYDKKLEASREDFYNEALNCRDVDCVITSIEIEQMLNEDHLQSFPTSNFDWPWSETNENADANIWAHESSTSGGYSEHIFKYAAKELFEQDLITVEYKNLRNPDFREASLEIDGKCVLKFAIANGFRNIQNLVQKLKRGKVQYHFVEVMACPSGCINGGAQIRPPNGQHVRDLTVQLEQLYRQLPQSNPHNACTKSIYNNFFDGPHTDKAKMLLHTNYHAVEKMNTALNIKW
LOC111679200	NC_060950	XP_023296495.2	iron-sulfur protein NUBPL	322.5	5.99	7.36	8.49	ATGTTAAAAAATCCTGTATATCATATAACAAAGCGTTTTTTAGCTTCTAAAACTACTGCCCACCAGGAAGCTCTAATGGCTAGAGGTTTGCCGAAAAGAGCACCCTTGCCTGGAGTTGCTAATATTGTTGTAGTAGCTTCAGGCAAGGGAGGTGTGGGTAAATCTACTGTGGCCGTTAATTTGGCAGCAACATTAGCTAATATGGGCAAAAGGGTAGGATTATTAGATGCGGATATTTTTGGTCCCTCCATACCGCTTATGATGAACGTTCATGAGGAGCCTTTGGTGGATGAACGCAATATTATGATACCACCTATTAACTATGGTGTAAAGTGTCTATCAATGGGTCTTATCACACAACAAGGTGGTGCCATAATATGGAGAGGACCTTTAGTAATGTCTGCTTTACAGAGACTCTTAAAAGGAGCCATTTGGGCGCCTTTGGATATTTTAATAGTGGATACTCCTCCCGGAACAGGTGATGTACATTTGTCCTTAACACAAAATGTACCCATTGATGGTGTTTTGCTTGTTAGCACGCCACAAACAGCAGCTTTAGAAGTTACTCTAAGAGGTGCCCAAATGTATAAAACCTTACAAGTGCCCATATTTGGTTTGGCAGAAAATATGGGTCATGCTATTTGCGGCAATTGCCAACACAAAATGGAAATATTTAAAAACACTACAGAGAAATATGTAAAAGAAATGCAAACAGAAATATTAGCCTCTATACCTCTAGACGGCAATATAACCGACTGTTGTGATGAGGGTTTACCCATGGTGTTGAAATTTAAAGATTCTCAATACGCCAAAAGTTTCCACAATTTAGCTGAACAAATTTTACAAAAATTACAAACCAAAGATTTAACAGAAAAGTTGTGA	MLKNPVYHITKRFLASKTTAHQEALMARGLPKRAPLPGVANIVVVASGKGGVGKSTVAVNLAATLANMGKRVGLLDADIFGPSIPLMMNVHEEPLVDERNIMIPPINYGVKCLSMGLITQQGGAIIWRGPLVMSALQRLLKGAIWAPLDILIVDTPPGTGDVHLSLTQNVPIDGVLLVSTPQTAALEVTLRGAQMYKTLQVPIFGLAENMGHAICGNCQHKMEIFKNTTEKYVKEMQTEILASIPLDGNITDCCDEGLPMVLKFKDSQYAKSFHNLAEQILQKLQTKDLTEKL
LOC111679178	NC_060950	XP_023296494.2	AF4/FMR2 family member lilli isoform X4	142.32	0.38	0.49	0.53	ATGGATATGAAAAAAATATCAAAACCACGCATGGATGACTATGAATATGAGAGGAAACAAAGAAGGGAACGTGAAAAATCTGAAAGGCAACAAGTTCAAACATCATCATCTAATCGGGAGGTAGCACTTTTTTCTGAACCTCGTCGTGTGAATCCGTCCGAAGATGATGATAAAATTTCGGCTAAATTGGGAGATTATTCGAAGGCCAGAGATTTTATTAATCTTTACACGGTGGGAATATCGAATTCGGGTCATAGGCATATGCCGGCTAATGCTGTTTTACCAGGTATAGTGCCAACAAGTTCTCCGCTACCAAATGTAAGTTCTGGTGTGGCGACGTCTGCATCGTCAACAGGTTCCTCCTCATCGTCGTCATCGCAGCGTTTGCTTCCACCTCCACCACCACAAACTCAGCAACAATCACAACAGCCACCACATCACTATCAGCAGCAACAGCAACAATTACGACAAACGCCTTATGTTAAACAGGCTGATAATAAACCGCCTTATAATGGCCGAGGGGGATATCCAGGACAACCAGTAAATCGTTTGAGTAGTGGAATGGCACCACCTAAGGGACCACCATCCGGTTCATTACTGCCACCTGCCACAACACACATGCCAAATGGGCGCCAATCAACATCGTCAGCCACTTCCGTTGAGAAATCATATCTAGGACCACCTACAGCATCGTCAAACTCGTCATCGGCGACACACAATGGTCGCTTTTCCCAACCATCAATACCAAAACAACGCCAAAAACCATTACCACCAGAGAACGACATCAAAGAAATAATTAATCATGTTACCAATACATTTTGTCCTCCAAAGATGTTAACTGGCATTGATGCAACACCGCACAATACTTTAATGGAGAATTATAATCTCAGTGAAAAGAATAAACACAAGTATTCCTTTGATATTTTAGCTAAAACAAGTATAGTCGAGCCTTTGGATTCTCCGCCTCGTAAGCAAATGCCAGCACCTAGATGTGTGCCTCCTTTATCAGCTACATCAACAACACAGATGCCTTCTTCAAAATCAGTCCCCTCCTCCGCCCCCACCTCATCATCTTCCACTTATATAGCCCCTGCCACCAACACAACCGCTACAGTCGGTCATCTTACATCATCTACCTCTTCCTCCTCTGGGCAGTCTTCATCGTCAATAAGCAATGCTGCCATAACATCACCTACAGTGCCACATTCTCCTATCTTATCTCGGCCATCAAAAGAGCCAATGATAAAACCCTTAAAAACAGAAAAGCCAACTCCGCCACCAATAGAGAAGCAGAATTCAACTCTGGAAAATGATTTGGAACTTTCTGACTCGGACGATGATCGCAAAAAGCAAAATCGTTCCACAGTGAATTCGAGTGACAGTTCACCATCAGATTCAAGCGAGTCCGGAAGTGATTCCTCAAGAAGTGAACCTCAGCAACAAGCTACAATACCCGCCCCTCACCAGCTTATTAGCCAGCAGCAACAAATGACGGTGGTATTACCAACCAAAAAGAAATTAGGATCAGGCTCAGCTGGTACAATTCCTGGTAGCATTAGTAGTTGCAGCTCAGGGCTGGGCTCTTCTGCACCTCCTTCAGGAGGTTCGTCATCGTCGTCCTCCAATAAGACGCCATCGCCTTCAAATACTACCAAATGGCAGCTAAGCAGATATTTCAACAAGGCCCCTTTACATCAGACACCAACACAAGATGTTGTATCTCCATCCACCACTTCGATTGTAAACACCGTGAATTCTATGAATGTTGCCAATCTCAATATGCCCATTACACTTCGAGGAGGAGCTCAAATTATACCTGAACCTCCCCAGCATGTGGCGAATATTAAAAATGAGTCGATGTTAGAGGATGTTGATGATGATCAAAATGATGGCAATGAGATTGAAGACGAAAGCTTACATAGAAGAAATAGAGGTACTAATAAAGGTGAAACATTCCCCCATCCGGCATTTCCATCGCGGAAAGCACCAGCTGGTCTCTCAGTCACCCCACTTTCTCCGATGTTGAGCGATATTAAAAAAGAAATTTCCACGCCTCATGGGAGTATGGGAGTAAACCAACAGCAGGTGCCCATTTTAAATGCCTCGGAATTTGTATCAATACCTTCTTCACACATAAAACACGAATCGATGTCAATAGCTGGAGGACATACCACTATTACTTCCTATAGCGGCGATGTCATTGAAGGTTTATCAAATCTATCCTCTGATACTAATACAAGTGATGACGAAAGATTGCCTGTGAGGGGACCCACGGGTACACTACAAATTCCAGGTGTCCCAGCAGCTATAACAGCTTTGCCTCGCTCCCCACCAATGGTGCAAAAGACACAGATGTTAAATTCTGTTACTATGATACGGATAAATAATATTAATTCATCTCCGACTGCACATTTAAGTCGACCACCTCCGCCTCAATCCAGAGCTAAAAAACCCAGAAAAAAACTGAAACAGCAAACTAGTGCCACAGTAGCAACAGATACCAGTGATGAGGAACCAGATGACTTAACAAAACGTTTAGTTAGTCCGGCATCTAGTTGCACAACTAGTGGAATTACAAGTGGAGTTGTGGCTGGTCCCAAAAAAGGACGAGGAAGACCACGTAAGACTACTCCCAACCAAAGTGGAAACATAAGTTCAGCATCGTCAGCCTCGGCATCTGCTAAAGGACCAACATTAACCGCCAAAAAAGATATCAATAAGAAACCCGCCTCTACTACGAATGCAGCCACAGCAACCGCTCGAAGAAGAGCTTCTCGACTAAACTCATCAAATTCTTCTGCTCAAGACCTTAATTCTACCACCCCTACTAAACAGACAATTGTACAAGCTCCGATAGAACTAATACAAACAACACAGGTAACAACGCCAACGGTTTCTGTTAAAGAACAAATACATACTGCAAACGCCACTAGCGACGATTCATCATCTTCAACTGAGTCATCAACGTGTTCTATGTCAAAATCATCTTCGTCTATTTCGGATTCGGATGTAGAAGAAACAACCAACAAACAACATATAATAACTAACACTTCGTCATCGGAAGACGAAGGAACAAAACCAAAGGACAGTGCAAAATCTAGGACGTCTGGATCTGGGGAGCATAAACCCGCACCACCAAAGCGAATAGTAAAAAAGTTAAATACCCGAAAATCGTCGCTTGAAGATTTATCAGCCCCCTTACCGGCATCTACAAAGCCTCATGATATGTCAATGTCCTCCTCATCTTCTTCATCATCATCTGAATCGTCAGCAGAAGATTTTAGTCACCTTCCCAATGCTTCAACTTTAACAGGAGGGTCTTCACAACAAACCGCTACCTCTATTGGTGCAGGTAGTTCTTCCCAACGTTCTGCGAATCATCAATCACCGCATAAAGTGGCAAGTGCCTTTTTTTCGGAATCGAGTGGTGAGGAACGTTCTGATTCAGATTCAGGCGAGCCTCGAAAGGAAAAGAAACTAAAACGTGATAAACCAAAAAGTGATAAAAATAAAATAAGTACGCTGACCCGTATATTTAAATCGTCAAATGAGGGAGGTGCTAAAAAGCAGGGCCAAGTTCTTATAGTAGACCAGTCAGAAGACCAACAACAACAGCAAATGCACCAACAACAGAAGCATATATCTCCAGCGTTAAGACTGTCTCAAGAAAATCTGTCCGCAGTACATAGTTCCCTACAAAATACTCCAACAGCACAATCTCCACGTTTGACACCTGGTGGTCATATGAGATCACCACGTTCTTTAAACATGACTCCTCTTACATCTCAGGTTTTAGCAGCTGGTGCAATGGTATCACATCGCACACCTGATCGTAGTACGTCGAGTGCCGAAAGAAAGTTACAACAACGTATAAAAACGCCAACCAGAACGCCTACTCGCACGCCACCAACCACGAGGACACCAACTCCAACGCCTGCAGTCGCAGCTACATTGCATCATCCAAACCCTTCTCCCTCACCATCATCAACGACGCCTTCTCATATTCATCAACAACACATAGCTCTTTTACAACCTCCGCCACCAACTTCCTTAATATGTAAAATTGATCTCTCTAGATTGTTGAATGTACCCGAGGAGTGGCAAACAAATGCATATCGTTTGTATGGCCATGCTCCTGGCCATCAGCAAAATCATTTGACACCAAGCGCTGGACGCACTCCAATATATGGTCATGAAACAATACTCAACGCTGACCTGCAGTCTTGCAACAACCAAATGCGACAGAAATCCACATCAAGTGGTAATATCAGTGGTGGTGGTAGTGGTAGTGCGACTCCTAGAAGTACGGGCAATCGAACCCCAATACAAATTGCCTCCACAATCTCATCAGCCTCCGAAAGAGAACTTTCTCACTCAAGAGAAAATCTCAACGACCTGGCCAAAGAAAATTGTAATTCTGGTCGATTGAGTAGTCGTTCAACAGATGGCAGCATATGTGGTGGCGGTTCAACGCCAAAGGAACATTTGCTACCTCCCAATGGCTACAATTCTGCTGCAACAATGATTAGAGGTTATAATTCCCCTAATCCTACATTGAGTGGAGTAAAACTGTTGACCGGTGTTAAACATGAACAAATTATAAAACATGAACCTGATTCAGAATATTCCTGCAATGAAACTAAATTTAAAAGTGATTCTTCTACAGATCCAGCACTCATAAAGCAAGAACTTTTAATACTCAAACAAGACTATAAACCCAGTGATCTGTCGGAAAAGTCATCACTGTGCTCACCTAATGACTTACCCATGGAACCTAAACCACGGCGTAAACGCAGTACCAGCTCAAGTTCCAGTCCTTACAAAGAGAAAAAACGGAAAAAGGAAAAAGACTTAAATGCAATTGCGTTAACCGAAAAAGAGAAATTGGTTGTCGGCGCTAGTGACATTGTTAAAGAAAAGGAAATTGCAAATGATTCTTTAAAAGGAAAGGAACCCATTGCGACGGAAGATTGTTTAACGAATACAAACGGACAACAGCAGACACAGGAACAACAATTTTCTCATACAAATCATGATCGGTTATTAATGGAGAATAAATTTCAGCAACAGCAAAGCACTGATAAATCAAATAGTCATAATAACAATAATAGCAGCAAAACAACAAACAATGTCTCAAACACTGCCAGTCCTGCGCATTTACAAACTACAAACAACCATTCAACCACAATCGCCTCAACCAATATGCCACCACCAGCCAATGTAGGACTGATACCAACTGTTACACAAACTCCTCAACCAGCAGCTACATGCTTAAAGAATGTTCAAGCTTCAGCACCTACTACATCTATGCCTTCAGTAGCTTCCTCATCATCGTCGCCCGCCGCAATAGCAGGAGCTTCAAATTCAACAACAACAGAAGCCGTGTCAGCAGCTGCATCAACCACTCAACCTCAAGTTATCTATCGTTCCTACTTTGAACGAGATGATGATGCTTTGAGTGAGGAAATCAGCAAGGACGGTAAGTTTTTGCAAGAGGCTGTTCATCGCAAGCATGCGGCAGATCGTGAGCAGAACACTTTCAATCAAGTGACTTTATACTTAGAGGCTGTGGTTTACTTTCTCCTGTCTGGCGCTGCCATGGAACAACATAGTCGTTCTGAAGATGCAGCTTGGACTATGTACAAGGATACCTTGTCATTAATTAAATTCATATCTTCTAAATTTAGACATTTACAAGTTTCTTCAGCGAACCAACACGATACTCACAATAAAGTTGCTATATTAAGTCTTCGTTGCCAGTCTTTGATCTCTTTAAAGTTGTTTAAACTTAAAAGAAATTTTTGTCGGCAAATCAACAACATTTGTTCGGATTTCTTTAAATCGGGTAAAGGCGATATTATTAATGGCAATACGCCTTCATCAATTTCACCTTCTAATTCGGTAGGTTCACAGGGTTCTGGTTCCAATACTCCACCCGGTAAAATAGTGCCTCAAGATATACACTCAGCTTTATGTCAGCAAAACCAATATTTTACTTATTTATCTAGTAGTCATGAATTATGGGATCAAGCCGATCGCTTAGTTAGACAAGGGAATCACACCGATTTCTTTATTGCATTGGACCATGAAAATGGTCCTTTGACGTTGCACAGCAATGTTTATGAAGTCTTTCGTTATGTCCAGGCTGGTTTGAAAAAACTGAAAGATGAAATGCTTATACAATAA	MDMKKISKPRMDDYEYERKQRREREKSERQQVQTSSSNREVALFSEPRRVNPSEDDDKISAKLGDYSKARDFINLYTVGISNSGHRHMPANAVLPGIVPTSSPLPNVSSGVATSASSTGSSSSSSSQRLLPPPPPQTQQQSQQPPHHYQQQQQQLRQTPYVKQADNKPPYNGRGGYPGQPVNRLSSGMAPPKGPPSGSLLPPATTHMPNGRQSTSSATSVEKSYLGPPTASSNSSSATHNGRFSQPSIPKQRQKPLPPENDIKEIINHVTNTFCPPKMLTGIDATPHNTLMENYNLSEKNKHKYSFDILAKTSIVEPLDSPPRKQMPAPRCVPPLSATSTTQMPSSKSVPSSAPTSSSSTYIAPATNTTATVGHLTSSTSSSSGQSSSSISNAAITSPTVPHSPILSRPSKEPMIKPLKTEKPTPPPIEKQNSTLENDLELSDSDDDRKKQNRSTVNSSDSSPSDSSESGSDSSRSEPQQQATIPAPHQLISQQQQMTVVLPTKKKLGSGSAGTIPGSISSCSSGLGSSAPPSGGSSSSSSNKTPSPSNTTKWQLSRYFNKAPLHQTPTQDVVSPSTTSIVNTVNSMNVANLNMPITLRGGAQIIPEPPQHVANIKNESMLEDVDDDQNDGNEIEDESLHRRNRGTNKGETFPHPAFPSRKAPAGLSVTPLSPMLSDIKKEISTPHGSMGVNQQQVPILNASEFVSIPSSHIKHESMSIAGGHTTITSYSGDVIEGLSNLSSDTNTSDDERLPVRGPTGTLQIPGVPAAITALPRSPPMVQKTQMLNSVTMIRINNINSSPTAHLSRPPPPQSRAKKPRKKLKQQTSATVATDTSDEEPDDLTKRLVSPASSCTTSGITSGVVAGPKKGRGRPRKTTPNQSGNISSASSASASAKGPTLTAKKDINKKPASTTNAATATARRRASRLNSSNSSAQDLNSTTPTKQTIVQAPIELIQTTQVTTPTVSVKEQIHTANATSDDSSSSTESSTCSMSKSSSSISDSDVEETTNKQHIITNTSSSEDEGTKPKDSAKSRTSGSGEHKPAPPKRIVKKLNTRKSSLEDLSAPLPASTKPHDMSMSSSSSSSSSESSAEDFSHLPNASTLTGGSSQQTATSIGAGSSSQRSANHQSPHKVASAFFSESSGEERSDSDSGEPRKEKKLKRDKPKSDKNKISTLTRIFKSSNEGGAKKQGQVLIVDQSEDQQQQQMHQQQKHISPALRLSQENLSAVHSSLQNTPTAQSPRLTPGGHMRSPRSLNMTPLTSQVLAAGAMVSHRTPDRSTSSAERKLQQRIKTPTRTPTRTPPTTRTPTPTPAVAATLHHPNPSPSPSSTTPSHIHQQHIALLQPPPPTSLICKIDLSRLLNVPEEWQTNAYRLYGHAPGHQQNHLTPSAGRTPIYGHETILNADLQSCNNQMRQKSTSSGNISGGGSGSATPRSTGNRTPIQIASTISSASERELSHSRENLNDLAKENCNSGRLSSRSTDGSICGGGSTPKEHLLPPNGYNSAATMIRGYNSPNPTLSGVKLLTGVKHEQIIKHEPDSEYSCNETKFKSDSSTDPALIKQELLILKQDYKPSDLSEKSSLCSPNDLPMEPKPRRKRSTSSSSSPYKEKKRKKEKDLNAIALTEKEKLVVGASDIVKEKEIANDSLKGKEPIATEDCLTNTNGQQQTQEQQFSHTNHDRLLMENKFQQQQSTDKSNSHNNNNSSKTTNNVSNTASPAHLQTTNNHSTTIASTNMPPPANVGLIPTVTQTPQPAATCLKNVQASAPTTSMPSVASSSSSPAAIAGASNSTTTEAVSAAASTTQPQVIYRSYFERDDDALSEEISKDGKFLQEAVHRKHAADREQNTFNQVTLYLEAVVYFLLSGAAMEQHSRSEDAAWTMYKDTLSLIKFISSKFRHLQVSSANQHDTHNKVAILSLRCQSLISLKLFKLKRNFCRQINNICSDFFKSGKGDIINGNTPSSISPSNSVGSQGSGSNTPPGKIVPQDIHSALCQQNQYFTYLSSSHELWDQADRLVRQGNHTDFFIALDHENGPLTLHSNVYEVFRYVQAGLKKLKDEMLIQ
LOC111679199	NC_060950	XP_023296493.2	deoxynucleotidyltransferase terminal-interactingprotein 2	1530.5	27.68	41.56	39.2	ATGTCCTTATTTGTGCTTGATACTTCAGGTAATCAAGATTTGCTAGCCGCAGACAGTCTAGCCAAGCCAAAATATGACAACAACCGAAAGCGAAAATTATTAAATGAGTCCTCAGGTTTGGGTCTGGGTAACTTTGCTGAAGAACTTCAAACTGAGGTAGAGGAGGAGGAAAAGAAAGAATATGATTTCTTTGGCCTACCGCCACCCAGTGTGGATATATCGAATATTATTGAAAACACTTTGGCGGCAACACGTAAAATACCCTCTAAAGTGGAACAAGAAATGGACTATGTGGTACAAAAGGCAGATGAAGCTTTATTAAAAAAGGGTCAGTCTAAACCTAAAATGAAGCGCCTAATAGATTTGGATCATTCAGATTTTAATGAAATGACCGGAAAACGAGATGATGTGCAAGCCTTTAAGCCTAGTATAGAAAAAGTATTGGCCAATTCGGAAATGGTGCCTAATTTAGAACAACTTAAGGAACTTCCTAGTATAACAAAAAAGAAGCAAAGAGAATTGAATAGGTTGGAACGTTCTAAAACTAAGGGTAAGAACTGGTTTAATATGCCTGCCACGGAACTGACCGAGGAAATGGAAAATGATTTGAAAATCTTACAAATGCGTTCTGTATTGGATCCCAAACATTTCTACAAGAAAAACGATTTAAAAGTTTTGCCCAAATACTTTCAGGTTGGTACCGTACAACATTCTCCCTTGGATTACTATAATGAGCGTGATACACGTCGTAATAAGAAACATACACTCGTTGATGAACTGCTGGCCGATACGGAGGCCCAAAAATACATTAAGCGTAAACATAAGGAAATAATGATAACAAAACAAAAATATGCCCATCGTAAAGCCATGAATAAGATGAAGAAACTAAAGAAAAATAAAAAATAA	MSLFVLDTSGNQDLLAADSLAKPKYDNNRKRKLLNESSGLGLGNFAEELQTEVEEEEKKEYDFFGLPPPSVDISNIIENTLAATRKIPSKVEQEMDYVVQKADEALLKKGQSKPKMKRLIDLDHSDFNEMTGKRDDVQAFKPSIEKVLANSEMVPNLEQLKELPSITKKKQRELNRLERSKTKGKNWFNMPATELTEEMENDLKILQMRSVLDPKHFYKKNDLKVLPKYFQVGTVQHSPLDYYNERDTRRNKKHTLVDELLADTEAQKYIKRKHKEIMITKQKYAHRKAMNKMKKLKKNKK
LOC111679197	NC_060950	XP_023296491.2	transmembrane protein 53	8	0.11	0.18	0.15	ATGTCAACATCAACGAATCCGAACAGCAATAACAGTAATCCTTATGGCATAACAACAACTAGTTCCGCATCAAATACCGAAGAACAACAATATGGCAATACAACGAACAAAACGAATGCTACCCGACGCTTAGAGTCGGCCGCCATAACGGGTCGTAAACCTATAACTGCAACGCAACAAAATATGGGTAAACAATTAACTGGTGGTACTGGATTAATTGCCAGCATACCAGCGAGTCAGCAGCAACAATTGGAAAATCTAATGAAACCCAAAGACACTCTTGAATATATAATCAAGTTTCCCACACCCCAGTATCGTAATGAACAAAGAACCTCCTCCACGGCATTGGATCAAACGGAAACCGATGATTTTGTATTCGTTTACAATGATACACATGTGCCCATTGTAATGCTCTTGGGTTGGGCTGGATGTCAGGATAGGTATTTGATGAAATATTCCAAAATCTATGAAGATAGAGGCTTAATCACAGTACGCTATACCGCTCCCGTCGATACACTCTTTTGGAAACGCAAAGAAATGATGCCGATTGGTGAAAAAATTCTTAAACTAATCTATGACATGAATTTCGATTCCCATCCTGTTATCTTTCATATATTCTCAAATGGTGGTGCTTATCTTTATCAACACATATCACTGGCCATACGCAAACATAAAACCCCACTGCAAGTGCGTGGTATGATTTTAGATTCGGCTCCCGGCGAACGACGTATGCTTGGATTGTATCGTGCCGTAACGGCTATTTATGGCAAGGAACGAAAGAAATGCCATTGCATTACCGCTATTATAATAACATTAACATTGGGCATTATGTGGTTTGTGGAGGAAACATTTGCAGCATTTAAAAGTTTATTTGTAAAAACCGAGCCAATTCAAACAAATCCCTTTAATGATTTGAAAAATGAGCCAAATGAATATCCTCAGTTATTTTTATACTCCAAGGGTGATGTTGTCATACCGTACACGGATATTGAAAAATTCATTAATATCCGACAGCAGCAGGGCGTTGATGTCAATTCTATATGTTTTGAAGATGCTGAACATGTTAAAATCTACACCAAATATCCTACACAATACATACATTGTGTCTGTAACTTTATTAACAATTGCCTAGCGACTCCTTATAAACCGGCGGTGGAAACATTTGCAAGTTCAACGCCAGCAACACCATCATCAAATTCTTTAAAATTTGAATAA	MSTSTNPNSNNSNPYGITTTSSASNTEEQQYGNTTNKTNATRRLESAAITGRKPITATQQNMGKQLTGGTGLIASIPASQQQQLENLMKPKDTLEYIIKFPTPQYRNEQRTSSTALDQTETDDFVFVYNDTHVPIVMLLGWAGCQDRYLMKYSKIYEDRGLITVRYTAPVDTLFWKRKEMMPIGEKILKLIYDMNFDSHPVIFHIFSNGGAYLYQHISLAIRKHKTPLQVRGMILDSAPGERRMLGLYRAVTAIYGKERKKCHCITAIIITLTLGIMWFVEETFAAFKSLFVKTEPIQTNPFNDLKNEPNEYPQLFLYSKGDVVIPYTDIEKFINIRQQQGVDVNSICFEDAEHVKIYTKYPTQYIHCVCNFINNCLATPYKPAVETFASSTPATPSSNSLKFE
LOC111679195	NC_060953	XP_023296489.2	uncharacterized protein LOC111679195	0	0	0	0	ATGTGGTTTAAAACCATATTATTAAGTTTTTTAATTGCAACAACAAGTGCCGTTACAGTTAATCTACCAACGGATATTTCAACATATCTCCAGGATCAAGGATATTTTAAAGATCCTGTGAATAATATTAACAATATAACAAATGCTTTTAATGATGCGTTAAAGTCCTTAAATTTAACGGATATAGAAGTAAATATTATTTTAAATCACATAGAAGACTCACAGCTGGATACAGAGGAATTTGAAAAATCTTTAAAATATTTATTCAATACTACTCTACGCACAAACTGGCAAATGAAATATATTTTACAACAAATTGCCATCGCCGCTAATAATCTAACGGTAAATGAAGTGTTATATGAAATATTGTGGCAAGAATTAAGCAGAGATCCTAACAAAAGGAATCCATTTTTATATATCGAATTGTACAGAGATTTGGAAGGAGTTTTGAAAAATTTCACAAGTATTAAGTTGATAACTTTACAAAATGAAATACGAACAAATGTTGTGGAATCTAGTGCTCTAATAATACAAAGTTTCTTTATAAATAACTCAACTATAAAGCAATTGTTGAAGGAGTTAAAGCCGCTTAATAACTTATATCAAACAACCATACCACGAATCTTTGAAAATCTGAATGGCATAGAAAATCAATGGCTGATAACGAAGGAACTCTTAGATTTTGATAATCACACCCAGGAAGCTGTATATAATCACTTAAGCTATATACAATATTTAACTGCTCATAGTGAAGTTGTACCGTATGGTATCTATAAAAATTTGGAAAAACTTATAGCCCGTATAGATTTTATAAATATTTCTATAAGCCAACGTCAGATATCCTCTAAACTATTACCTCTATCTATGGGTAATTTATTTGCTAGCCAAAAACTATGTCTACGTAATGCCACCACTAATTACTATCTATACGAATGTCCACAAACCTATTTAATGTGTACAAACTTTATAGGCGATAACCTAAATCCGATAAATCGTAAAAAGGCTGCCTTTGAAATAGAACGCATAGGCAATGACCAGTATACTCTGCGCAGTCCCTATTGGGGTCGTTATTTTCATTTGCAAAATAGTACTTTGAAAAATATAACATCATCGTTTAATGTTAATAACACTAGCAGTAGTGTGGCGTTTTCGAAAATAACAAAAAATCTATACAGTCATGTCGATGCCTCATCTTGGTTTATACGTTTTCAAGGCAATCACGCCACTATTGTTGATTCCTCGGAAACTTTTTACGTTTGTGGCGGTGATTCTTCTCACTGGAATAATATGGAAAAATATTCCTATACAAGACCATCAAAGGATTTTCGAGGAAAAGAAAATGAATGTTTGTGGTTATTTGAAGATTGCAGTGATGTCGTTTAA	MWFKTILLSFLIATTSAVTVNLPTDISTYLQDQGYFKDPVNNINNITNAFNDALKSLNLTDIEVNIILNHIEDSQLDTEEFEKSLKYLFNTTLRTNWQMKYILQQIAIAANNLTVNEVLYEILWQELSRDPNKRNPFLYIELYRDLEGVLKNFTSIKLITLQNEIRTNVVESSALIIQSFFINNSTIKQLLKELKPLNNLYQTTIPRIFENLNGIENQWLITKELLDFDNHTQEAVYNHLSYIQYLTAHSEVVPYGIYKNLEKLIARIDFINISISQRQISSKLLPLSMGNLFASQKLCLRNATTNYYLYECPQTYLMCTNFIGDNLNPINRKKAAFEIERIGNDQYTLRSPYWGRYFHLQNSTLKNITSSFNVNNTSSSVAFSKITKNLYSHVDASSWFIRFQGNHATIVDSSETFYVCGGDSSHWNNMEKYSYTRPSKDFRGKENECLWLFEDCSDVV
LOC111679193	NC_060954	XP_023296487.2	D-glucuronyl C5-epimerase B isoform X1	51.5	0.4	0.54	0.56	ATGTCGCAAAATTATTATTTATATGAGTCTCAAGCACAAGATGTTAACAGTGATCAAACCTCCTTGGTAGCTTCTTTAATGAGCCATCCTACTAGCATCAATAAAGATACAACTATAACAAGCTGTAGTTCTTCTACTCGGACAACGCATTCCATTAAAAATAGCCACAACTACAACGATAACAATATCAGTAACGGCAGCAGCAACAACACTAATACGACACATAAGAAGAGCCTAATTAACCCTGCTCTAGTTAAACGCAAGTATTATTCAAAGCGTGAACCGATTTTCTTCTTTATAATGCGTTTAAATTTAAAAGCTGTCCTTTTGCTACTCACCGTTGCTGTGGTGGTTATAACCTGTGCCGTTTATATGCGTTGTGCAGAATTTACATTTCCCCATGATTTGGTCAAAAGATGGGATCGTAAATTGTATGCCGTTGGCGGCAATAGTGACTTACTTAATAATAATTTAGGCGAAGGTGGAGGAGGAGGAGGGCTAGTTGATGGTGATGTCAGTGATTTAACACCTCTACAAGATATAGAGTGCCTAATTAATCAAGAATATACAATACGTTGTAAACGTGATGAAGAAGATCATGAGATCTATGTGCCATTTTCATTTATACGTAATTATTTTGATATATCGGGTTCGATGAGTAATCCCTCCTCACCACAAGCTATAGAGGGTAATAATGAGGTACAAGCACCAGCAGCAAAGTTTATGTGGATGCATAGTACGGCGAAAATAAATTTACCAAAGGGTAAATATGATCCTCGAGGATTGTTTATGTATTTTGAAAATTACAATGTAGAGGTACGTGATCGTGTTAAATGTATAAGTGCAGCCGATGGTGTACCCATTAGTACACAATGGGAAAAGCGCGGCTATTTTTATCCCACACAAATAGCTCAGTTTGCTTTGTCACATTACAGTAAGAATCTTACAGAACCAGAGCCAAGAATAAGAATTCTTGAAAATGCCGATAATGTGTTAAATACTTGGTCCATACCAAAAGGCAGTAATCTTACACGCAAATGGCATCCGAAATTTAATTCATCTGTTATACAATATGAAACTGCCATAGATTTTGATAGCGCTATAACACTTAATAATATAGATCAAACTTTGGACTTAGTTTTAAATATAGATTTATTGCTTATTACAAATAGTAGTAGTCTAATGGTGACGGTAGAAAATCACGAAACAAAACGTACTTATCGTGTTCATTATATACCAGCCGATCTGCTGTTAAGTGTACAAGATGAGAATATTTATTATGGCCTGAGTGTGCAGGCCCTTAATAAATGGCGTCATTTAACGCGTGATCTTCATATCGATGTACAAAAGGGCCTGGCCATGGAGAGTCCTAAAAAGTCTGGCATTAAAATTAAACGTTCAGAATTACGTATTGTATCGATATCTTTAATGGGTATTGGTTTCTTTGACAATATTACTTTGTCGACGTACAATCATTTGGCTCATTTCTACGATGCTGCCGAATGGTTTGTTAATAATCAAGATCTACGTACTGGTGGCTGGCCCAATCCAGTGAGGCGTAGTTTAAATGGTTTTGCCGAATTGAGATCCGGTTGGTTGTCTGCCATGGGTCAGGGTCATGCTATATCAGTGTTGGCGAGAGCCTATTGGCATTCGGGCGGTGATAAAAGGTACTTAAAAGCGGCGTCATTAGGTTTAAAGCCTTATCGAGTATTATCGAAAGATGGTGGTGTGCTGGCGCAGTTTATGGATAAATATTATTGGTATGAAGAATATCCAACTACTCCAGCTTCGTTTGTTTTAAATGGCTTCATTTACTCCCTATTGGGTTTATATGATCTTAATTCTACGGCTCCCTCGAATATTGCCAATGAAGCGGGTAAACTTTTCAATCAGGGCATGATATCCCTTAAGAAAATGTTACTTCTCTACGACACTGGTTCGGGTACCAGTTATGATTTGCGACATTTAAGTTTAGGCGTTGCGCCAAATTTAGCACGTTGGGATTATCATGCTACGCATGTTAATCAATTGCTACTCTTGGCCACAATCGATTCAGATCCAATTATATCACAGACTGCCGAACGTTGGAAGGGTTATATGTTTGGTAAACGAGCTAAACACAATTGA	MSQNYYLYESQAQDVNSDQTSLVASLMSHPTSINKDTTITSCSSSTRTTHSIKNSHNYNDNNISNGSSNNTNTTHKKSLINPALVKRKYYSKREPIFFFIMRLNLKAVLLLLTVAVVVITCAVYMRCAEFTFPHDLVKRWDRKLYAVGGNSDLLNNNLGEGGGGGGLVDGDVSDLTPLQDIECLINQEYTIRCKRDEEDHEIYVPFSFIRNYFDISGSMSNPSSPQAIEGNNEVQAPAAKFMWMHSTAKINLPKGKYDPRGLFMYFENYNVEVRDRVKCISAADGVPISTQWEKRGYFYPTQIAQFALSHYSKNLTEPEPRIRILENADNVLNTWSIPKGSNLTRKWHPKFNSSVIQYETAIDFDSAITLNNIDQTLDLVLNIDLLLITNSSSLMVTVENHETKRTYRVHYIPADLLLSVQDENIYYGLSVQALNKWRHLTRDLHIDVQKGLAMESPKKSGIKIKRSELRIVSISLMGIGFFDNITLSTYNHLAHFYDAAEWFVNNQDLRTGGWPNPVRRSLNGFAELRSGWLSAMGQGHAISVLARAYWHSGGDKRYLKAASLGLKPYRVLSKDGGVLAQFMDKYYWYEEYPTTPASFVLNGFIYSLLGLYDLNSTAPSNIANEAGKLFNQGMISLKKMLLLYDTGSGTSYDLRHLSLGVAPNLARWDYHATHVNQLLLLATIDSDPIISQTAERWKGYMFGKRAKHN
LOC111679178	NC_060950	XP_023296486.2	AF4/FMR2 family member lilli isoform X3	141.75	0.37	0.48	0.52	ATGGATGACTATGAATATGAGAGGAAACAAAGAAGGGAACGTGAAAAATCTGAAAGGCAACAAGTTCAAACATCATCATCTAATCGGGAGGTAGCACTTTTTTCTGAACCTCGTCGTGTGAATCCGTCCGAAGATGATGATAAAATTTCGGCTAAATTGGGAGATTATTCGAAGGCCAGAGATTTTATTAATCTTTACACGGTGGGAATATCGAATTCGGGTCATAGGCATATGCCGGCTAATGCTGTTTTACCAGGTATAGTGCCAACAAGTTCTCCGCTACCAAATGTAAGTTCTGGTGTGGCGACGTCTGCATCGTCAACAGGTTCCTCCTCATCGTCGTCATCGCAGCGTTTGCTTCCACCTCCACCACCACAAACTCAGCAACAATCACAACAGCCACCACATCACTATCAGCAGCAACAGCAACAATTACGACAAACGCCTTATGTTAAACAGGCTGATAATAAACCGCCTTATAATGGCCGAGGGGGATATCCAGGACAACCAGTAAATCGTTTGAGTAGTGGAATGGCACCACCTAAGGGACCACCATCCGGTTCATTACTGCCACCTGCCACAACACACATGCCAAATGGGCGCCAATCAACATCGTCAGCCACTTCCGTTGAGAAATCATATCTAGGACCACCTACAGCATCGTCAAACTCGTCATCGGCGACACACAATGGTCGCTTTTCCCAACCATCAATACCAAAACAACGCCAAAAACCATTACCACCAGAGAACGACATCAAAGAAATAATTAATCATGTTACCAATACATTTTGTCCTCCAAAGATGTTAACTGGCATTGATGCAACACCGCACAATACTTTAATGGAGAATTATAATCTCAGTGAAAAGAATAAACACAAGTATTCCTTTGATATTTTAGCTAAAACAAGTATAGTCGAGCCTTTGGATTCTCCGCCTCGTAAGCAAATGCCAGCACCTAGATGTGTGCCTCCTTTATCAGCTACATCAACAACACAGATGCCTTCTTCAAAATCAGTCCCCTCCTCCGCCCCCACCTCATCATCTTCCACTTATATAGCCCCTGCCACCAACACAACCGCTACAGTCGGTCATCTTACATCATCTACCTCTTCCTCCTCTGGGCAGTCTTCATCGTCAATAAGCAATGCTGCCATAACATCACCTACAGTGCCACATTCTCCTATCTTATCTCGGCCATCAAAAGAGCCAATGATAAAACCCTTAAAAACAGAAAAGCCAACTCCGCCACCAATAGAGAAGCAGAATTCAACTCTGGAAAATGATTTGGAACTTTCTGACTCGGACGATGATCGCAAAAAGCAAAATCGTTCCACAGTGAATTCGAGTGACAGTTCACCATCAGATTCAAGCGAGTCCGGAAGTGATTCCTCAAGAAGTGAACCTCAGCAACAAGCTACAATACCCGCCCCTCACCAGCTTATTAGCCAGCAGCAACAAATGACGGTGGTATTACCAACCAAAAAGAAATTAGGATCAGGCTCAGCTGGTACAATTCCTGGTAGCATTAGTAGTTGCAGCTCAGGGCTGGGCTCTTCTGCACCTCCTTCAGGAGGTTCGTCATCGTCGTCCTCCAATAAGACGCCATCGCCTTCAAATACTACCAAATGGCAGCTAAGCAGATATTTCAACAAGGCCCCTTTACATCAGACACCAACACAAGATGTTGTATCTCCATCCACCACTTCGATTGTAAACACCGTGAATTCTATGAATGTTGCCAATCTCAATATGCCCATTACACTTCGAGGAGGAGCTCAAATTATACCTGAACCTCCCCAGCATGTGGCGAATATTAAAAATGAGTCGATGTTAGAGGATGTTGATGATGATCAAAATGATGGCAATGAGATTGAAGACGAAAGCTTACATAGAAGAAATAGAGGTACTAATAAAGGTGAAACATTCCCCCATCCGGCATTTCCATCGCGGAAAGCACCAGCTGGTCTCTCAGTCACCCCACTTTCTCCGATGTTGAGCGATATTAAAAAAGAAATTTCCACGCCTCATGGGAGTATGGGAGTAAACCAACAGCAGGTGCCCATTTTAAATGCCTCGGAATTTGTATCAATACCTTCTTCACACATAAAACACGAATCGATGTCAATAGCTGGAGGACATACCACTATTACTTCCTATAGCGGCGATGTCATTGAAGGTTTATCAAATCTATCCTCTGATACTAATACAAGTGATGACGAAAGATTGCCTGTGAGGGGACCCACGGGTACACTACAAATTCCAGGTGTCCCAGCAGCTATAACAGCTTTGCCTCGCTCCCCACCAATGGTGCAAAAGACACAGATGTTAAATTCTGTTACTATGATACGGATAAATAATATTAATTCATCTCCGACTGCACATTTAAGTCGACCACCTCCGCCTCAATCCAGAGCTAAAAAACCCAGAAAAAAACTGAAACAGCAAACTAGTGCCACAGTAGCAACAGATACCAGTGATGAGGAACCAGATGACTTAACAAAACGTTTAGTTAGTCCGGCATCTAGTTGCACAACTAGTGGAATTACAAGTGGAGTTGTGGCTGGTCCCAAAAAAGGACGAGGAAGACCACGTAAGACTACTCCCAACCAAAGTGGAAACATAAGTTCAGCATCGTCAGCCTCGGCATCTGCTAAAGGACCAACATTAACCGCCAAAAAAGATATCAATAAGAAACCCGCCTCTACTACGAATGCAGCCACAGCAACCGCTCGAAGAAGAGCTTCTCGACTAAACTCATCAAATTCTTCTGCTCAAGACCTTAATTCTACCACCCCTACTAAACAGACAATTGTACAAGCTCCGATAGAACTAATACAAACAACACAGGTAACAACGCCAACGGTTTCTGTTAAAGAACAAATACATACTGCAAACGCCACTAGCGACGATTCATCATCTTCAACTGAGTCATCAACGTGTTCTATGTCAAAATCATCTTCGTCTATTTCGGATTCGGATGTAGAAGAAACAACCAACAAACAACATATAATAACTAACACTTCGTCATCGGAAGACGAAGGAACAAAACCAAAGGACAGTGCAAAATCTAGGACGTCTGGATCTGGGGAGCATAAACCCGCACCACCAAAGCGAATAGTAAAAAAGTTAAATACCCGAAAATCGTCGCTTGAAGATTTATCAGCCCCCTTACCGGCATCTACAAAGCCTCATGATATGTCAATGTCCTCCTCATCTTCTTCATCATCATCTGAATCGTCAGCAGAAGATTTTAGTCACCTTCCCAATGCTTCAACTTTAACAGGAGGGTCTTCACAACAAACCGCTACCTCTATTGGTGCAGGTAGTTCTTCCCAACGTTCTGCGAATCATCAATCACCGCATAAAGTGGCAAGTGCCTTTTTTTCGGAATCGAGTGGTGAGGAACGTTCTGATTCAGATTCAGGCGAGCCTCGAAAGGAAAAGAAACTAAAACGTGATAAACCAAAAAGTGATAAAAATAAAATAAGTACGCTGACCCGTATATTTAAATCGTCAAATGAGGGAGGTGCTAAAAAGCAGGGCCAAGTTCTTATAGTAGACCAGTCAGAAGACCAACAACAACAGCAAATGCACCAACAACAGAAGCATATATCTCCAGCGTTAAGACTGTCTCAAGAAAATCTGTCCGCAGTACATAGTTCCCTACAAAATACTCCAACAGCACAATCTCCACGTTTGACACCTGGTGGTCATATGAGATCACCACGTTCTTTAAACATGACTCCTCTTACATCTCAGGTTTTAGCAGCTGGTGCAATGGTATCACATCGCACACCTGATCGTAGTACGTCGAGTGCCGAAAGAAAGTTACAACAACGTATAAAAACGCCAACCAGAACGCCTACTCGCACGCCACCAACCACGAGGACACCAACTCCAACGCCTGCAGTCGCAGCTACATTGCATCATCCAAACCCTTCTCCCTCACCATCATCAACGACGCCTTCTCATATTCATCAACAACACATAGCTCTTTTACAACCTCCGCCACCAACTTCCTTAATATGTAAAATTGATCTCTCTAGATTGTTGAATGTACCCGAGGAGTGGCAAACAAATGCATATCGTTTGTATGGCCATGCTCCTGGCCATCAGCAAAATCATTTGACACCAAGCGCTGGACGCACTCCAATATATGGTCATGAAACAATACTCAACGCTGACCTGCAGTCTTGCAACAACCAAATGCGACAGAAATCCACATCAAGTGGTAATATCAGTGGTGGTGGTAGTGGTAGTGCGACTCCTAGAAGTACGGGCAATCGAACCCCAATACAAATTGCCTCCACAATCTCATCAGCCTCCGAAAGAGAACTTTCTCACTCAAGAGAAAATCTCAACGACCTGGCCAAAGAAAATTGTAATTCTGGTCGATTGAGTAGTCGTTCAACAGATGGCAGCATATGTGGTGGCGGTTCAACGCCAAAGGAACATTTGCTACCTCCCAATGGCTACAATTCTGCTGCAACAATGATTAGAGGTTATAATTCCCCTAATCCTACATTGAGTGGAGTAAAACTGTTGACCGGTGTTAAACATGAACAAATTATAAAACATGAACCTGATTCAGAATATTCCTGCAATGAAACTAAATTTAAAAGTGATTCTTCTACAGATCCAGCACTCATAAAGCAAGAACTTTTAATACTCAAACAAGACTATAAACCCAGTGATCTGTCGGAAAAGTCATCACTGTGCTCACCTAATGACTTACCCATGGAACCTAAACCACGGCGTAAACGCAGTACCAGCTCAAGTTCCAGTCCTTACAAAGAGAAAAAACGGAAAAAGGAAAAAGACTTAAATGCAATTGCGTTAACCGAAAAAGAGAAATTGGTTGTCGGCGCTAGTGACATTGTTAAAGAAAAGGAAATTGCAAATGATTCTTTAAAAGGAAAGGAACCCATTGCGACGGAAGATTGTTTAACGAATACAAACGGACAACAGCAGACACAGGAACAACAATTTTCTCATACAAATCATGATCGGTTATTAATGGAGAATAAATTTCAGCAACAGCAAAGCACTGATAAATCAAATAGTCATAATAACAATAATAGCAGCAAAACAACAAACAATGTCTCAAACACTGCCAGTCCTGCGCATTTACAAACTACAAACAACCATTCAACCACAATCGCCTCAACCAATATGCCACCACCAGCCAATGTAGGACTGATACCAACTGTTACACAAACTCCTCAACCAGCAGCTACATGCTTAAAGAATGTTCAAGCTTCAGCACCTACTACATCTATGCCTTCAGTAGCTTCCTCATCATCGTCGCCCGCCGCAATAGCAGGAGCTTCAAATTCAACAACAACAGAAGCCGTGTCAGCAGCTGCATCAACCACTCAACCTCAAGTTATCTATCGTTCCTACTTTGAACGAGATGATGATGCTTTGAGTGAGGAAATCAGGTTTGTTGCGGAATCATTTATTGATTATTCGAATTCCTCTACCTACTCCTCCAACAACAACAACACTACCAACTCCTCCGTTACGGCCAAATTTCAAAATTTATTGCAAATCAAGGACGGTAAGTTTTTGCAAGAGGCTGTTCATCGCAAGCATGCGGCAGATCGTGAGCAGAACACTTTCAATCAAGTGACTTTATACTTAGAGGCTGTGGTTTACTTTCTCCTGTCTGGCGCTGCCATGGAACAACATAGTCGTTCTGAAGATGCAGCTTGGACTATGTACAAGGATACCTTGTCATTAATTAAATTCATATCTTCTAAATTTAGACATTTACAAGTTTCTTCAGCGAACCAACACGATACTCACAATAAAGTTGCTATATTAAGTCTTCGTTGCCAGTCTTTGATCTCTTTAAAGTTGTTTAAACTTAAAAGAAATTTTTGTCGGCAAATCAACAACATTTGTTCGGATTTCTTTAAATCGGGTAAAGGCGATATTATTAATGGCAATACGCCTTCATCAATTTCACCTTCTAATTCGGTAGGTTCACAGGGTTCTGGTTCCAATACTCCACCCGGTAAAATAGTGCCTCAAGATATACACTCAGCTTTATGTCAGCAAAACCAATATTTTACTTATTTATCTAGTAGTCATGAATTATGGGATCAAGCCGATCGCTTAGTTAGACAAGGGAATCACACCGATTTCTTTATTGCATTGGACCATGAAAATGGTCCTTTGACGTTGCACAGCAATGTTTATGAAGTCTTTCGTTATGTCCAGGCTGGTTTGAAAAAACTGAAAGATGAAATGCTTATACAATAA	MDDYEYERKQRREREKSERQQVQTSSSNREVALFSEPRRVNPSEDDDKISAKLGDYSKARDFINLYTVGISNSGHRHMPANAVLPGIVPTSSPLPNVSSGVATSASSTGSSSSSSSQRLLPPPPPQTQQQSQQPPHHYQQQQQQLRQTPYVKQADNKPPYNGRGGYPGQPVNRLSSGMAPPKGPPSGSLLPPATTHMPNGRQSTSSATSVEKSYLGPPTASSNSSSATHNGRFSQPSIPKQRQKPLPPENDIKEIINHVTNTFCPPKMLTGIDATPHNTLMENYNLSEKNKHKYSFDILAKTSIVEPLDSPPRKQMPAPRCVPPLSATSTTQMPSSKSVPSSAPTSSSSTYIAPATNTTATVGHLTSSTSSSSGQSSSSISNAAITSPTVPHSPILSRPSKEPMIKPLKTEKPTPPPIEKQNSTLENDLELSDSDDDRKKQNRSTVNSSDSSPSDSSESGSDSSRSEPQQQATIPAPHQLISQQQQMTVVLPTKKKLGSGSAGTIPGSISSCSSGLGSSAPPSGGSSSSSSNKTPSPSNTTKWQLSRYFNKAPLHQTPTQDVVSPSTTSIVNTVNSMNVANLNMPITLRGGAQIIPEPPQHVANIKNESMLEDVDDDQNDGNEIEDESLHRRNRGTNKGETFPHPAFPSRKAPAGLSVTPLSPMLSDIKKEISTPHGSMGVNQQQVPILNASEFVSIPSSHIKHESMSIAGGHTTITSYSGDVIEGLSNLSSDTNTSDDERLPVRGPTGTLQIPGVPAAITALPRSPPMVQKTQMLNSVTMIRINNINSSPTAHLSRPPPPQSRAKKPRKKLKQQTSATVATDTSDEEPDDLTKRLVSPASSCTTSGITSGVVAGPKKGRGRPRKTTPNQSGNISSASSASASAKGPTLTAKKDINKKPASTTNAATATARRRASRLNSSNSSAQDLNSTTPTKQTIVQAPIELIQTTQVTTPTVSVKEQIHTANATSDDSSSSTESSTCSMSKSSSSISDSDVEETTNKQHIITNTSSSEDEGTKPKDSAKSRTSGSGEHKPAPPKRIVKKLNTRKSSLEDLSAPLPASTKPHDMSMSSSSSSSSSESSAEDFSHLPNASTLTGGSSQQTATSIGAGSSSQRSANHQSPHKVASAFFSESSGEERSDSDSGEPRKEKKLKRDKPKSDKNKISTLTRIFKSSNEGGAKKQGQVLIVDQSEDQQQQQMHQQQKHISPALRLSQENLSAVHSSLQNTPTAQSPRLTPGGHMRSPRSLNMTPLTSQVLAAGAMVSHRTPDRSTSSAERKLQQRIKTPTRTPTRTPPTTRTPTPTPAVAATLHHPNPSPSPSSTTPSHIHQQHIALLQPPPPTSLICKIDLSRLLNVPEEWQTNAYRLYGHAPGHQQNHLTPSAGRTPIYGHETILNADLQSCNNQMRQKSTSSGNISGGGSGSATPRSTGNRTPIQIASTISSASERELSHSRENLNDLAKENCNSGRLSSRSTDGSICGGGSTPKEHLLPPNGYNSAATMIRGYNSPNPTLSGVKLLTGVKHEQIIKHEPDSEYSCNETKFKSDSSTDPALIKQELLILKQDYKPSDLSEKSSLCSPNDLPMEPKPRRKRSTSSSSSPYKEKKRKKEKDLNAIALTEKEKLVVGASDIVKEKEIANDSLKGKEPIATEDCLTNTNGQQQTQEQQFSHTNHDRLLMENKFQQQQSTDKSNSHNNNNSSKTTNNVSNTASPAHLQTTNNHSTTIASTNMPPPANVGLIPTVTQTPQPAATCLKNVQASAPTTSMPSVASSSSSPAAIAGASNSTTTEAVSAAASTTQPQVIYRSYFERDDDALSEEIRFVAESFIDYSNSSTYSSNNNNTTNSSVTAKFQNLLQIKDGKFLQEAVHRKHAADREQNTFNQVTLYLEAVVYFLLSGAAMEQHSRSEDAAWTMYKDTLSLIKFISSKFRHLQVSSANQHDTHNKVAILSLRCQSLISLKLFKLKRNFCRQINNICSDFFKSGKGDIINGNTPSSISPSNSVGSQGSGSNTPPGKIVPQDIHSALCQQNQYFTYLSSSHELWDQADRLVRQGNHTDFFIALDHENGPLTLHSNVYEVFRYVQAGLKKLKDEMLIQ
LOC111679192	NC_060950	XP_023296484.2	lysosome-associated membrane glycoprotein 1	1880	31.41	46.35	44.47	ATGTTTCATAATAAATTAATTACTTTGGCCGTATTATCAACGGCCTGCTTGCTAACAGCCGCTCAAATGAGTGTTAATTTAAGTGGAGCTGTACCACCCTCAACAGTTGTACCTATTTTGCCTATTAAGGAGGATACTACTACAACAACTAGCACTACAACCACCACCACTACTACTACCACAGCTGTTCCTACCACCACTACAACAACAGCAAAAACCACTACAACAACACCAACAACTACGACAACAGAAAAAACCACTACAACAACAACTGTAGCACCCACAACTACTACAGCTGCTCCCATAACGACCACAACACCATCTCCCAAACCTTATCCAGAACCAGAAATTGGAACCTGGAACTCCAGTTGTGTAATGGTACGAATGGCAGCACAATTGAATTTCACTTACGACACCAAAGATAACAAAACAGCTCAAGCTTTGTACAACATCCCTAAGGATTCCAAAGTTGAAGATATGAGCTGTGACATGAATTCGACACAATTTTTACAGGTCAATTGGGGACCAATCACTGCTCAACACACTATGGTTTTGCAATTCGATCGTTATAATGGCACCACCAACATGACCATGATGATGTTTACTCTACCCTTGATGGGTGACAATTTTCCAAATGCTAAAGAAAATCAAACCATACAATTGATCTACCGTGGTGGTATTTTCACAGCCCCCTCCAAAATGTCCTATCACTGTACTCGTCCTCAGGTCTTCAATTTAACCGAAACCATTATGAATAAAGAAGTTTTGGGCACCATTAAGGTTCATGATGTTCAAACTGAAGCTTTCCGTACCTCTAATGATACTGGCTTTTCTACTGCACGCGACTGTGACAGTTCGGAAACTCCCGATGTGGTGCCCATTGCTGTTGGCATTGCTTTGGTAGCTTTAATTATTATAGTATTGGTCTCTTATCTGTGTGCTCGCCATCGTTCCACTTCTCGTGGCTATATGAGCTTCTAA	MFHNKLITLAVLSTACLLTAAQMSVNLSGAVPPSTVVPILPIKEDTTTTTSTTTTTTTTTTAVPTTTTTTAKTTTTTPTTTTTEKTTTTTTVAPTTTTAAPITTTTPSPKPYPEPEIGTWNSSCVMVRMAAQLNFTYDTKDNKTAQALYNIPKDSKVEDMSCDMNSTQFLQVNWGPITAQHTMVLQFDRYNGTTNMTMMMFTLPLMGDNFPNAKENQTIQLIYRGGIFTAPSKMSYHCTRPQVFNLTETIMNKEVLGTIKVHDVQTEAFRTSNDTGFSTARDCDSSETPDVVPIAVGIALVALIIIVLVSYLCARHRSTSRGYMSF
LOC111679191	NC_060950	XP_023296483.2	uncharacterized protein LOC111679191 isoform X2	267.5	1.06	1.55	1.5	ATGGATCCGAAAAAAATCACTGAACTGGCTACATTATTACGAAATAATGGAGATAAAATATTAAGTTCAGAGTTTACACTTACACTATCAGCCTCTCTTCTACGAGCCCTAAACGATTCATTTACCCTAATAGCTGATTCCCTAGAAATAGGTGACATACAAAACTTTCAAGTTGTCAAACCTATCAATTCCAAATCTCCCGTTTTTCGTGATCTACAACTGGTGCATGATTTCGTACAGAAAACAACACTACTCTGCATAATACAATATCCCGGAGAAGAATGTTTTGAGGGTAAAATTGATATAACAAAATTTCGTGCCCTTAAACGTCTCGAAATACAAAAGGTACAAGTCAAACAGATATGTGGCTTACAACCACTGCGAGCCCAAATGCAACATTTAATTTGCAATAAAAGTATTAAATGTGTCGATGAGATAATAACACATTGTGGTGGAGATAATTCGAACGGTTTTGTTTGGAATGAATTGAAAATAGCAGATTTTAGTTATAATAACTTACGTACGGTGGATACTTCATTGGAATTTGCTCAATATTTACAACATTTAAATCTGAGGCACAATCAATTGCAATCGGTTAAGGCCATCAAATGGTTGCCTCATTTAAAAACTTTAGATTTAAGTTTCAATCGTTTGCAGTTTATACCACAATTTCATATGGATGCCTATAAACGTTTGCAGTCTTTGAATATGAGTAATAATCTATTAGAGGATTTGATGGGTATTGTTAAATTGGATGCTCTTACAGATTTGGATTTATCGGATAATTGTTTATTGGATCATACTTATCTATTGCCTCTAAGTGCCATAAGTACATTGAAATTTCTAAATTTATATGGTAATCCTTTGCAATGTCATCCCAAACATCGTTTGGCTTCATCACAATATTTACATAAAAATTGTTCTTCGGTTAAATTTATATTGGATTTTGAACCTTTAACGAAAAATGAAAAGGCTGTTACGGGCACTCATCAGATAAGATTAGTGGGTGCTCTTAATCATTATACCACACGTTCGTCTACTTCTTCGTTAGCAGCAGTGGGACGTATAACACCGGTCTCAAATCAAACTCCCGCTTCTAGTGTGGGTTCTTTAGTGTCTTTTAAACTTAATGACAATAATTCAGATACTTCAGAAACTAATAACACAGATGAGGTTGTAGTTAAACCAATAAAGAAAAAATCTGCTAAAGTAAGGCATGTAGAAATTGAAGATAATATACATGAAACAGAAGAATATTCAGATAGACTTAATGCCAAGGATAATGTAATGAATAGCTCAGTTTTAGTGGAAGAAGAAAATAAAGAGCACTTGGATATTAAAGGCCAAGTGGAAAATTTACGCAAAAAATATGGCAATGAATGGTTGCATACGGGTAATGCCGAAATTCGTAACAGTGTTTTGGGTCTCACACCTTCGAATACCTCGGCTGTGGATATTAATCTAGAAAGACAAAAATCAAGACAAATGTTTGATGAATATGTTAAAGATTTGAAAGAGGAAGTCAATACTACCGTACGTACCTCAACACCAACCAATAACACTTTAGATAACACCATGGCACAGCTAATGCTAACACCCATCAAAGCTCAGCAGGACAATAATGAAACAACATCACTTTATCAAAGTTTAGAGCAAACACAAGCGACCTTAATCAACAATAATACCACAGACAATGATAAAACGATATACAAATCTTTGGACAATACAACAATGATAAGTAAAAATCCTTTTGAAGATGATGATAATGATAAGGAAAACGATTTGGCAATAGAATCACCACAAATAGAAACCGTAAAAGATGAAGAAGAGGATCATGATATTTTAAGTAAAATCTATGCCACAAATGAACAACATAATGAAGAGGATGAATATTCCGAAAGAGAAGAGGATGAAGAGACCTATATTGTCTATACCACTAATCAAAATGAAGCTTTATTTTTAACCAAATCCTCCAATTTCCTAAGAGAAAGAGATCCTTTAACCGAAAAAACCAAAACCAAATGGAGTTTAAAAATTTTAGAATCCTGTGATCGTATAAAATCCAATACTTTACGCATAAATTTTGATACTGTAAAAAAGGATAAACAGGAACGTGTTTATACTGTAGAAGAGGATTTGTGTCAAGAATTGGAAAAGAAATTGCGTGATATTTTATCACAACGTGATTTAACCGAAATGAATCAAACGATTTATAGATGTGTCAATTGCAGTTGCCAGTTTTCTCAGGAGACTAAATCAAAATTAAAAAACTCGGAAATTCGTTGTCCCGATTGTAAATCCTGTTTTGTAGCAGAAATCCATGAAATACCCAAATCTCTAGAAAAAACCAATCTAGTAGACAAACTATCGCCCGCTTCTATAGTCGAAGAATTGCCCACTTCAATAGCACCCCTATCTATACAACAGCCCTTAACGTCTCTCTCCAATTCCATAGAAGTTGCCGAAGAAACAAACAGTATTGGTTCTGCTAATTCTCTTAATGAATCCTCCTGTTCTAAAATTACCGCCACCTCTCATTCTGAAAGTTCTTTCAACTCAAATCAATCTTTGGTGGGCAGTTCAAATACTGATCGTGATTTAGATTTTAAAACTAATGGTGAAAGTGATGTTGATATCATCTCTAATCCTAGCCAATCGAGCATAGAAGTCTTAGATCCTTGTGCTAGTCGTAAAAATTGGGAGGAACGTCGCAGCATTGCTCATGTACCCAATTTGGAGACAATCGATGATCAAAGTTATACACAAACTTTCTTAGAACGTGAATTTGACAATATGATTAATTATGCCCAAAAGGATAAAGATAAATTGGAAATTTATAATGAAATGGAACAGCAGGATACTGTATCAGGTGCTCAGGAGAAAGTTGAATCGCAAATACCACCTAAAAAGTCTTCGAATAATATGGTTCATAATAATCTAACGGAGAGTAGTTCCTCTGGCTCAGTAACGGATAGTATCTGTACGGCCTATGAACAAAAGCCAGAAAAGTCTTCACAATCGAGTGAAGATAAGAAGGAATGTGTGAAAGAGTTTCTTCAGCAAGAAACTAATGGAAAGTCAAGTTCACAAAATGCTGCTAAGAAAGATGAAAATACGGGATTATCATCGATTTTTGGAGCTCTCATGCAGTCCACCAACATTTTAATGACCAGTTCAAAAAAACTTATTGATTCTGAAACATTATCGAATGTTAAATCGGGTACTGCCTTACCTACAAACTCCTCTAATAACAGCAGTAGCAACACCAACAAATCTACCTCCGGCACACAGACGTATAAATTCAATTATACCGATTTCAACGATATCGATCATCGCTTGAAATTATATTTTTATCAAACAAAATTCGAAAAAGATGAACATTTCAAATGGATTGTTAGAGGACGGATTTACAATGAGACCAATAAAAAATTAAGCGATGGCATAGTGGTTATGTCAACTTGCAAACTGTACGTTATGGAGGCATATGCTAAGGAAAATGATGATGTTGCTAAATGGCTGAAAACCACCATAAGTTGCACTGTTGATCGTTTGGATGCCATACAATTGTTGCCCTGGAAAATGGGTTTATCCTTTTATCTCAATGATTGGGGTGGTTTTCTATTATTGCTGCAGGATATCTTAAGAACAGATTCCTTAATGTTATTTTTTGCCAATAATGCTCTGCCTTCGTTATGTGAATTGAAATACCAACCGGCTGATCTATTAACTAAACGTCTTAGTGCTGCCGTTATTGATGAACAACTAAATATGTGCTCTTTATTGAATGGCTGTGAAATTTCATGTGAAAATGCTAAACGCTCCTTTAACATATGTGGTCTTTTAACCACCGACTCACGTATTTATTTGAGTTCGGAAAAGCTAGATTGGCTTTCTGTTTTAAATCATGACTCCGATATTGAATTGTGCGTTACGCAATTCATGTCCAATTTAGTTGAGGTGGAACATTGTGCGGATAATGTCTTTATCATAAATTTCTTAGATGAAACTCAAGATAAATGTGAACTCTGGAAGTGTACATTTCAAACAGCCGAAAATGCTAATACCTGTTTAAATTCTATAGCACAATCATGGGAGAAATTATTCGGTGTGCCCTTGATAAATGCATAG	MDPKKITELATLLRNNGDKILSSEFTLTLSASLLRALNDSFTLIADSLEIGDIQNFQVVKPINSKSPVFRDLQLVHDFVQKTTLLCIIQYPGEECFEGKIDITKFRALKRLEIQKVQVKQICGLQPLRAQMQHLICNKSIKCVDEIITHCGGDNSNGFVWNELKIADFSYNNLRTVDTSLEFAQYLQHLNLRHNQLQSVKAIKWLPHLKTLDLSFNRLQFIPQFHMDAYKRLQSLNMSNNLLEDLMGIVKLDALTDLDLSDNCLLDHTYLLPLSAISTLKFLNLYGNPLQCHPKHRLASSQYLHKNCSSVKFILDFEPLTKNEKAVTGTHQIRLVGALNHYTTRSSTSSLAAVGRITPVSNQTPASSVGSLVSFKLNDNNSDTSETNNTDEVVVKPIKKKSAKVRHVEIEDNIHETEEYSDRLNAKDNVMNSSVLVEEENKEHLDIKGQVENLRKKYGNEWLHTGNAEIRNSVLGLTPSNTSAVDINLERQKSRQMFDEYVKDLKEEVNTTVRTSTPTNNTLDNTMAQLMLTPIKAQQDNNETTSLYQSLEQTQATLINNNTTDNDKTIYKSLDNTTMISKNPFEDDDNDKENDLAIESPQIETVKDEEEDHDILSKIYATNEQHNEEDEYSEREEDEETYIVYTTNQNEALFLTKSSNFLRERDPLTEKTKTKWSLKILESCDRIKSNTLRINFDTVKKDKQERVYTVEEDLCQELEKKLRDILSQRDLTEMNQTIYRCVNCSCQFSQETKSKLKNSEIRCPDCKSCFVAEIHEIPKSLEKTNLVDKLSPASIVEELPTSIAPLSIQQPLTSLSNSIEVAEETNSIGSANSLNESSCSKITATSHSESSFNSNQSLVGSSNTDRDLDFKTNGESDVDIISNPSQSSIEVLDPCASRKNWEERRSIAHVPNLETIDDQSYTQTFLEREFDNMINYAQKDKDKLEIYNEMEQQDTVSGAQEKVESQIPPKKSSNNMVHNNLTESSSSGSVTDSICTAYEQKPEKSSQSSEDKKECVKEFLQQETNGKSSSQNAAKKDENTGLSSIFGALMQSTNILMTSSKKLIDSETLSNVKSGTALPTNSSNNSSSNTNKSTSGTQTYKFNYTDFNDIDHRLKLYFYQTKFEKDEHFKWIVRGRIYNETNKKLSDGIVVMSTCKLYVMEAYAKENDDVAKWLKTTISCTVDRLDAIQLLPWKMGLSFYLNDWGGFLLLLQDILRTDSLMLFFANNALPSLCELKYQPADLLTKRLSAAVIDEQLNMCSLLNGCEISCENAKRSFNICGLLTTDSRIYLSSEKLDWLSVLNHDSDIELCVTQFMSNLVEVEHCADNVFIINFLDETQDKCELWKCTFQTAENANTCLNSIAQSWEKLFGVPLINA
LOC111679191	NC_060950	XP_023296482.2	uncharacterized protein LOC111679191 isoform X1	278.5	1.09	1.61	1.54	ATGGATCCGAAAAAAATCACTGAACTGGCTACATTATTACGAAATAATGGAGATAAAATATTAAGTTCAGAGTTTACACTTACACTATCAGCCTCTCTTCTACGAGCCCTAAACGATTCATTTACCCTAATAGCTGATTCCCTAGAAATAGGTGACATACAAAACTTTCAAGTTGTCAAACCTATCAATTCCAAATCTCCCGTTTTTCGTGATCTACAACTGGTGCATGATTTCGTACAGAAAACAACACTACTCTGCATAATACAATATCCCGGAGAAGAATGTTTTGAGGGTAAAATTGATATAACAAAATTTCGTGCCCTTAAACGTCTCGAAATACAAAAGGTACAAGTCAAACAGATATGTGGCTTACAACCACTGCGAGCCCAAATGCAACATTTAATTTGCAATAAAAGTATTAAATGTGTCGATGAGATAATAACACATTGTGGTGGAGATAATTCGAACGGTTTTGTTTGGAATGAATTGAAAATAGCAGATTTTAGTTATAATAACTTACGTACGGTGGATACTTCATTGGAATTTGCTCAATATTTACAACATTTAAATCTGAGGCACAATCAATTGCAATCGGTTAAGGCCATCAAATGGTTGCCTCATTTAAAAACTTTAGATTTAAGTTTCAATCGTTTGCAGTTTATACCACAATTTCATATGGATGCCTATAAACGTTTGCAGTCTTTGAATATGAGTAATAATCTATTAGAGGATTTGATGGGTATTGTTAAATTGGATGCTCTTACAGATTTGGATTTATCGGATAATTGTTTATTGGATCATACTTATCTATTGCCTCTAAGTGCCATAAGTACATTGAAATTTCTAAATTTATATGGTAATCCTTTGCAATGTCATCCCAAACATCGTTTGGCTTCATCACAATATTTACATAAAAATTGTTCTTCGGTTAAATTTATATTGGATTTTGAACCTTTAACGAAAAATGAAAAGGCTGTTACGGGCACTCATCAGATAAGATTAGTGGGTGCTCTTAATCATTATACCACACGTTCGTCTACTTCTTCGTTAGCAGCAGTGGGACGTATAACACCGGTCTCAAATCAAACTCCCGCTTCTAGTGTGGGTTCTTTAGTGTCTTTTAAACTTAATGACAATAATTCAGATACTTCAGAAACTAATAACACAGATGAGGTTGTAGTTAAACCAATAAAGAAAAAATCTGCTAAAGTAAGGCATGTAGAAATTGAAGATAATATACATGAAACAGAAGAATATTCAGATAGACTTAATGCCAAGGATAATGTAATGAATAGCTCAGTTTTAGTGGAAGAAGAAAATAAAGAGCACTTGGATATTAAAGGCCAAGTGGAAAATTTACGCAAAAAATATGGCAATGAATGGTTGCATACGGGTAATGCCGAAATTCGTAACAGTGTTTTGGGTCTCACACCTTCGAATACCTCGGCTGTGGATATTAATCTAGAAAGACAAAAATCAAGACAAATGTTTGATGAATATGTTAAAGATTTGAAAGAGGAAGTCAATACTACCGTACGTACCTCAACACCAACCAATAACACTTTAGATAACACCATGGCACAGCTAATGCTAACACCCATCAAAGCTCAGCAGGACAATAATGAAACAACATCACTTTATCAAAGTTTAGAGCAAACACAAGCGACCTTAATCAACAATAATACCACAGACAATGATAAAACGATATACAAATCTTTGGACAATACAACAATGATAAGTAAAAATCCTTTTGAAGATGATGATAATGATAAGGAAAACGATTTGGCAATAGAATCACCACAAATAGAAACCGTAAAAGATGAAGAAGAGGATCATGATATTTTAAGTAAAATCTATGCCACAAATGAACAACATAATGAAGAGGATGAATATTCCGAAAGAGAAGAGGATGAAGAGACCTATATTGTCTATACCACTAATCAAAATGAAGCTTTATTTTTAACCAAATCCTCCAATTTCCTAAGAGAAAGAGATCCTTTAACCGAAAAAACCAAAACCAAATGGAGTTTAAAAATTTTAGAATCCTGTGATCGTATAAAATCCAATACTTTACGCATAAATTTTGATACTGTAAAAAAGGATAAACAGGAACGTGTTTATACTGTAGAAGAGGATTTGTGTCAAGAATTGGAAAAGAAATTGCGTGATATTTTATCACAACGTGATTTAACCGAAATGAATCAAACGATTTATAGATGTGTCAATTGCAGTTGCCAGTTTTCTCAGGAGACTAAATCAAAATTAAAAAACTCGGAAATTCGTTGTCCCGATTGTAAATCCTGTTTTGTAGCAGAAATCCATGAAATACCCAAATCTCTAGAAAAAACCAATCTAGTAGACAAACTATCGCCCGCTTCTATAGTCGAAGAATTGCCCACTTCAATAGCACCCCTATCTATACAACAGCCCTTAACGTCTCTCTCCAATTCCATAGAAGTTGCCGAAGAAACAAACAGTATTGGTAAAGGCAACGCAAGGCTTTCTGCTAACACTCCACTGCATAGTAGGACGCTGAAGCAAACTCTAAAAAGTTCTGCTAATTCTCTTAATGAATCCTCCTGTTCTAAAATTACCGCCACCTCTCATTCTGAAAGTTCTTTCAACTCAAATCAATCTTTGGTGGGCAGTTCAAATACTGATCGTGATTTAGATTTTAAAACTAATGGTGAAAGTGATGTTGATATCATCTCTAATCCTAGCCAATCGAGCATAGAAGTCTTAGATCCTTGTGCTAGTCGTAAAAATTGGGAGGAACGTCGCAGCATTGCTCATGTACCCAATTTGGAGACAATCGATGATCAAAGTTATACACAAACTTTCTTAGAACGTGAATTTGACAATATGATTAATTATGCCCAAAAGGATAAAGATAAATTGGAAATTTATAATGAAATGGAACAGCAGGATACTGTATCAGGTGCTCAGGAGAAAGTTGAATCGCAAATACCACCTAAAAAGTCTTCGAATAATATGGTTCATAATAATCTAACGGAGAGTAGTTCCTCTGGCTCAGTAACGGATAGTATCTGTACGGCCTATGAACAAAAGCCAGAAAAGTCTTCACAATCGAGTGAAGATAAGAAGGAATGTGTGAAAGAGTTTCTTCAGCAAGAAACTAATGGAAAGTCAAGTTCACAAAATGCTGCTAAGAAAGATGAAAATACGGGATTATCATCGATTTTTGGAGCTCTCATGCAGTCCACCAACATTTTAATGACCAGTTCAAAAAAACTTATTGATTCTGAAACATTATCGAATGTTAAATCGGGTACTGCCTTACCTACAAACTCCTCTAATAACAGCAGTAGCAACACCAACAAATCTACCTCCGGCACACAGACGTATAAATTCAATTATACCGATTTCAACGATATCGATCATCGCTTGAAATTATATTTTTATCAAACAAAATTCGAAAAAGATGAACATTTCAAATGGATTGTTAGAGGACGGATTTACAATGAGACCAATAAAAAATTAAGCGATGGCATAGTGGTTATGTCAACTTGCAAACTGTACGTTATGGAGGCATATGCTAAGGAAAATGATGATGTTGCTAAATGGCTGAAAACCACCATAAGTTGCACTGTTGATCGTTTGGATGCCATACAATTGTTGCCCTGGAAAATGGGTTTATCCTTTTATCTCAATGATTGGGGTGGTTTTCTATTATTGCTGCAGGATATCTTAAGAACAGATTCCTTAATGTTATTTTTTGCCAATAATGCTCTGCCTTCGTTATGTGAATTGAAATACCAACCGGCTGATCTATTAACTAAACGTCTTAGTGCTGCCGTTATTGATGAACAACTAAATATGTGCTCTTTATTGAATGGCTGTGAAATTTCATGTGAAAATGCTAAACGCTCCTTTAACATATGTGGTCTTTTAACCACCGACTCACGTATTTATTTGAGTTCGGAAAAGCTAGATTGGCTTTCTGTTTTAAATCATGACTCCGATATTGAATTGTGCGTTACGCAATTCATGTCCAATTTAGTTGAGGTGGAACATTGTGCGGATAATGTCTTTATCATAAATTTCTTAGATGAAACTCAAGATAAATGTGAACTCTGGAAGTGTACATTTCAAACAGCCGAAAATGCTAATACCTGTTTAAATTCTATAGCACAATCATGGGAGAAATTATTCGGTGTGCCCTTGATAAATGCATAG	MDPKKITELATLLRNNGDKILSSEFTLTLSASLLRALNDSFTLIADSLEIGDIQNFQVVKPINSKSPVFRDLQLVHDFVQKTTLLCIIQYPGEECFEGKIDITKFRALKRLEIQKVQVKQICGLQPLRAQMQHLICNKSIKCVDEIITHCGGDNSNGFVWNELKIADFSYNNLRTVDTSLEFAQYLQHLNLRHNQLQSVKAIKWLPHLKTLDLSFNRLQFIPQFHMDAYKRLQSLNMSNNLLEDLMGIVKLDALTDLDLSDNCLLDHTYLLPLSAISTLKFLNLYGNPLQCHPKHRLASSQYLHKNCSSVKFILDFEPLTKNEKAVTGTHQIRLVGALNHYTTRSSTSSLAAVGRITPVSNQTPASSVGSLVSFKLNDNNSDTSETNNTDEVVVKPIKKKSAKVRHVEIEDNIHETEEYSDRLNAKDNVMNSSVLVEEENKEHLDIKGQVENLRKKYGNEWLHTGNAEIRNSVLGLTPSNTSAVDINLERQKSRQMFDEYVKDLKEEVNTTVRTSTPTNNTLDNTMAQLMLTPIKAQQDNNETTSLYQSLEQTQATLINNNTTDNDKTIYKSLDNTTMISKNPFEDDDNDKENDLAIESPQIETVKDEEEDHDILSKIYATNEQHNEEDEYSEREEDEETYIVYTTNQNEALFLTKSSNFLRERDPLTEKTKTKWSLKILESCDRIKSNTLRINFDTVKKDKQERVYTVEEDLCQELEKKLRDILSQRDLTEMNQTIYRCVNCSCQFSQETKSKLKNSEIRCPDCKSCFVAEIHEIPKSLEKTNLVDKLSPASIVEELPTSIAPLSIQQPLTSLSNSIEVAEETNSIGKGNARLSANTPLHSRTLKQTLKSSANSLNESSCSKITATSHSESSFNSNQSLVGSSNTDRDLDFKTNGESDVDIISNPSQSSIEVLDPCASRKNWEERRSIAHVPNLETIDDQSYTQTFLEREFDNMINYAQKDKDKLEIYNEMEQQDTVSGAQEKVESQIPPKKSSNNMVHNNLTESSSSGSVTDSICTAYEQKPEKSSQSSEDKKECVKEFLQQETNGKSSSQNAAKKDENTGLSSIFGALMQSTNILMTSSKKLIDSETLSNVKSGTALPTNSSNNSSSNTNKSTSGTQTYKFNYTDFNDIDHRLKLYFYQTKFEKDEHFKWIVRGRIYNETNKKLSDGIVVMSTCKLYVMEAYAKENDDVAKWLKTTISCTVDRLDAIQLLPWKMGLSFYLNDWGGFLLLLQDILRTDSLMLFFANNALPSLCELKYQPADLLTKRLSAAVIDEQLNMCSLLNGCEISCENAKRSFNICGLLTTDSRIYLSSEKLDWLSVLNHDSDIELCVTQFMSNLVEVEHCADNVFIINFLDETQDKCELWKCTFQTAENANTCLNSIAQSWEKLFGVPLINA
LOC111679190	NC_060950	XP_023296481.2	RNA polymerase I-specific transcription initiation factor RRN3	1776	15.38	23.06	21.77	ATGGCTTTAAATTCGAATATGTCGGTGTATAGTGCCAAAACCTCGCGGACCTCTTTATCTTCGATTTTGAAGACATATTCGCCTTCAGAAAGAGATAAAACTAAAAATGCCATTATCAATAAAGTAAGATTTGAAATGCCACTGCAGAAGGGAATTTTACAAGTGGTGGCCGCTGTAGAAGAAAGAAAAAATTTTGAGCAAATGGAAGAATTTGTTTCATTTTTAATTGAATCTAATTTGGAGGATAATGAATTCTTGCGTATTTTTAATGATGCCTACACTGTTATTCATCAATTAAGTCCCAAATTTTCACCACTAGTCGAAGCATTACTATCTATAACATGGATTAAAAGATCAGCAGAATGTCGTAAAGCCTATGGCGACTTTTGTTTGGGTATGGTGGTGGCACACAATAAATATCTGGAATTTGCCATAGAAAAGTTAATAAAATTATGGATACCTACGGAAAGCAATAGTGACCATTGGTATAATGATAAACCTAGCAAAGAAATGCAAGAAGAATTGCAGGCAATTCATGTTATACTGGAGCGCATATTAAATGCTATACCCATGGCTTTTGATGCTACTCTAACAGTCATTGAAGCACTGTTTCCATACTACAAAAGGCCCACCTATTCAGTGGTGGGTTATGTGCATAATTTATTGCAATTATTAGAATATAAACCTATGTTTTCGGAATATGTCATACAACTAATAATGCAAAGATTGGTTATCTTGGATGTTCATGCTCCGCGTTCAGAAATTGAAGAACTAGAAAGTGACGATGAGAGTGAAGATGAGGAAGAAGATCCCGAAATGTTTGAAATGGATGATTGTGAAAAAGATACCGCTAAAGCTGATGAACCCATGAAACACGCCATTGCTCATACTTTAGATGTTTGCATGTTGAAATTATTTAAATTTTTAGAAGTGAAAAGTGAACAAACTCCTAATGCTACGGATAATGAACGACAGCAAAAATTGGCTAATTCTTTAAAGTTTTTAAAAATTTTAATTAAAGCTTTCGATGAAGTTATTTTACCCATACACAATACTCATCATGTACAATTTGTTATATTCTATTTTTGTAGTTTAAAGCAAAGTTTGGCGGAAACTTTCTTAGCCTCGCTGTGGGATAAAATTAGAAATCCAAATTGTTCGGCTGTTATACGTCAAACATCTGTGGGTTATATGGCCAGTTTTTTGGCTCGTTCAAAGTTTATAAGTGTAAACATTTTAAAACACTACCTCAAAGAACTGTGCTCTTGGGCTCATCAGTACATACAAGGTTGTGATCAATACCGTTCGAATGGTTCCCTCAAAGCAAATATTGTATTTTTCTCTGTGTGTCAAGCTATATTCTATGTAATAGCTTTTCGATCAAAAGATTTAACCAGTGATAAGAAAAGTTTATTATTTTTACAATCATTACATTTATCGGCGATGGTAACGTGTAATTTCAATCCCCTAAGAGTTTGTTTACCAGCTGTGGCCACTGCTTTTGCTGGAGTAACGAGAGCCTATCAATTGGCCTATTGTCATACGATATTGGAACGCAATGCTCGTCGTAAATTGGCTACAGTATATGCCAATGACACGGCCACACCAGAAGAAACCTTAGATACTTTCTTTCCCTTTGATCCGTATTTATTGAAAATGTCCAGCAAATATATAACACCCATCTATTTGGTATATCAAGCTGGTGACTGTGATGATGATCTACCCGAAACTAAAAATAAATCACGCAAACGCGGTGATTCCGAAATGATGGATGATCATGATATTGATGATTTTATTTTAAGTGATAAACGTCAAAGATTAGCCAGTTTAGCCAAAAGTCAAGAGAGAGAGGCACAATTTAGTTATGGTTTATCGCCCGGTTTTCATATATAA	MALNSNMSVYSAKTSRTSLSSILKTYSPSERDKTKNAIINKVRFEMPLQKGILQVVAAVEERKNFEQMEEFVSFLIESNLEDNEFLRIFNDAYTVIHQLSPKFSPLVEALLSITWIKRSAECRKAYGDFCLGMVVAHNKYLEFAIEKLIKLWIPTESNSDHWYNDKPSKEMQEELQAIHVILERILNAIPMAFDATLTVIEALFPYYKRPTYSVVGYVHNLLQLLEYKPMFSEYVIQLIMQRLVILDVHAPRSEIEELESDDESEDEEEDPEMFEMDDCEKDTAKADEPMKHAIAHTLDVCMLKLFKFLEVKSEQTPNATDNERQQKLANSLKFLKILIKAFDEVILPIHNTHHVQFVIFYFCSLKQSLAETFLASLWDKIRNPNCSAVIRQTSVGYMASFLARSKFISVNILKHYLKELCSWAHQYIQGCDQYRSNGSLKANIVFFSVCQAIFYVIAFRSKDLTSDKKSLLFLQSLHLSAMVTCNFNPLRVCLPAVATAFAGVTRAYQLAYCHTILERNARRKLATVYANDTATPEETLDTFFPFDPYLLKMSSKYITPIYLVYQAGDCDDDLPETKNKSRKRGDSEMMDDHDIDDFILSDKRQRLASLAKSQEREAQFSYGLSPGFHI
LOC111679188	NC_060953	XP_023296479.2	exocyst complex component 1	611	2.14	2.95	3.02	ATGATGAACGGCCACAATTTCGCCTTGGGCTCTGGCAGCTCAGCACCCATTGTGAATAATTTGTCATTGGCATCGGCCGCAGTGCCTGTCTCTCATAGTGCTACAACTTCACCTTTGTATTTCACCCACATCTTACCGAGCAGCACCACAATAATCGAACAGCCTTATTCCACGGATCTAGAAGAGCAAATTGGCAGCAGCTGTGGTGCGGTGGGCGAAAGTTTTCTAATCGAAGAAATCATCGATGAACGTGATGAAGAGGGTAACATAGTCATAGACACGGGCGAATTCTTTATATCCGGCGACAGTATACAATATTATGCAGTTCCTGAATCGATGCCGCCTCAAATAATAATGCAGCCCTCGAATTCATCGTCTACAGATTCGCTAGCAGCCTATACGGCCGAATGTGTTGTGCAGGGTGGAGGAGCCGGCGAAGAAATCTTACCGGACTCTACGGATGCTAATGAAGTGTTTGATGAATACGTTACGGCGCAATTAAATCTGGACAGTAATCAGTTTGATATAACATCCCAACACCTGATGGCAGCAAGTCACATTAAAATGGAAAATTTAGTCGACCACAGCCACAATCCATTGGGAATTAAGCAAGAGAGGTCGGACGACCTCAATTATACGTGTAAAAACAATAAGGAAAGAAAAGAGAAACAGCGATTAAATGAAAAACTAAAAAAGTCACAAACTACCAAACGTTGGAAGCAGACAAAAGTACCCATACGCATAACACAAGATGAATTCAATGTCACCCTGTGGTCAGCACTCAATTCAGAAGATGAAGATGGAGAAGAGGAAGATGTCGAAGAAGAGCCCGAAGAAAATAATATTGAAAGCGAGCTTGATAATGTTAACATGAAAAAGGAGTCATTTAACTTGGAAACTAATGAAATGTTATTGAAATCCAGCACACTAGAAGAAGCGGAACAACAGGTGCAGCACATTTTAATGAACGAAACTAGTAGCAAAGTTCATGTACATGAAGGCCTCTCGCCGGCGGAATATGTCATAGTTCCAGATCCATTTACCGGTGATATAGTCGAAGAAGAAGTAGAAACAGCAAATGAGAGTATTATCGAAGATATAAAAACTGAAGAAACCCTATTAAGCACTAAATCAAATGATTTTACTTTAATACAAGATCAAGATCATCAGATAAACGATACTGAATTAACAGAAACTTTTCCAACTGCACCAACCGTCTTCAACAATTGCAATAACCTATTAGCATGTCCGCAAACGTCTCCTGAGGTAGAGGCAACAGTCAAACTGAAAAGTCTGCCGGCCAAAAAAGCAATAAGCACGCCCGCAAAGAAACCCCCAAGTGCTACTACATCTACTACCACATCATCACCACCACCAGCAACTGCAAATACACCTGCTTACACAACATCTGCCACCGAATCGGGGACAGTGACGGTGTTTCGTTGTACATTTCGAAACTGTAATAAAGAGTTTCGCAATCACTCAGCCATGCGTAAACACTCTGCAACCCATGGGCCGCGCGGTCATGTCTGCGCTGAGTGTGGCAAATCTTTTGTAGAAAGTTCAAAACTAAAACGTCATCAATTGGTGCATACGGGCGAAAAACCTTTCGAGTGTACATTTGAAGGTTGTGGTAAACGTTTCTCCCTCGACTTTAACTTGCGTACACATGTTCGTATACATACGGGTGATCGACCCTATCATTGTCCAGTCGAAGGTTGCCACAAATGTTTCGCCCAATCCACAAATCTCAAGAGTCACATGTTGACTCATTCAAAACCGAAACGTAAATGGCCCAGGCCGGTTAATAATAAACCCCTACTAGCACGATATGGCCGTCTTGAATTGGGTGAAAATCCTGATTTGGTATATTTGGAAACTAACGAACAATACGGCCCTATTTTAGACAATTCAAACATACTACACTCACATAATAAAATGCTATCTATTGGCTCGTTGGCCAACATTAAACATGTACTTCAAAAGGAATTATTTAATGGGTGCGGTGAGCGACTGCTCTCCGTGGTGACGGTAACGAAAACCTTCAAAAAGAAACGGGCCTGCTATTTATGCGTTGCCACGACACCACCACCCGTACCACAAGTCACAGTGTGTCTGGTAAAACAGGCCGAACAGAAAGATGGTGATTATAAGAAGAAACGTGTCTGGCAATTGGACGAAATCAAATGGCTAGACGGCCGTAGTGAACAGTTCGATATTCATGAGTTCGATGTACAGGTTGAGAAACTATACAAATGGTATGCACTTAACTTGCATGAGCGGCAAAATTTTATTGCTGTTCTGTATAAGCAAATCCATAAATATGCTCGTGGTGCTAAAGCAGAATTTCGCAATATTCCAACGGCTTGGCTAATGGATAAATCACCGGAAAAATTAATGGGTATGGATGGTAGTGGTGGAGGTCGTGGTAGTATACGTAGTTCATCGACTGTTCGTGACGGCAGTGGACGTGGTGAAGGTTTGCGCAAAAACGGTGGCGAAACTGAAGACGAAGAAGAAATGGAATTTACCGAATTTACTGCTTTGACCGATAAAGAAGCTTCGGAATTGTCGAAACTTTTTAATGAATGTGATTATGCGGTAAAGGATGCCGAATTGCTAATTGAAAAGTTATCAAAAGAATTACATGATTTAGATGGTGCAAATATGCAATCAGTATTAGCTTCGGAAAAACAAGTTATGCTTTTAATGGAACACATTGATAAAGCTATTGGTGAAGCTGATAAATTCGAAGAACGTTTAGATTCCTATGAGGAAATTTTGGGTCACGTTAAAGAGACCATGGAAAAGATTGGTGGCAAAAATGCCATGATTAAAATTGCCAACAATAATAATATTAAGCTTAAGGAGGAATTAAGTCAAATTATATCCCAGTTGGATTTCCCAATTGCCTATCAACAAATATTGCAAGCACCCGATTTAAATACACCAGAAGGTCGTAAAGCTGCCATAATTGCTGCACAAAGCTTACAGCAGGCCTTAAATAGTGATATTGATCCTTCGCTTCAGCGATTGGTCGCAGTGCGTGATCAAATGAAACGTTTTGAAAACTGGAAAAAGAATTTCTTAGCGCCTGTGAAAAAACATTTAAATTGTCTTTTCATACATTTGTCCAATGAAATTGGTGATATGTCCTTATCGAGCACAGAGCTAGTATTGCCGAATCATTCGTCAGTGCATCAACGTTTAACACCCCACACGGAATTGATGCATTGGATAAAGGCAATGGATCGTACGATATACGATGGTCTAACCACGGTCTACACTAATTCTTTGAGTAAAATTTATGAGCGTGATATAAGAAATTTTTTCACTTTGGCTAAAATACAAATTTCGGAAAAATTACGCAATTCACGTGAAGATTTAGATCTGTCGACATCTTCTACTTCTAAGAAAGCTGCTGTATCCTCCGTACCCCATGGTACACTGGGTGTGAATCGTGAACAATGGGGTCCTGGTGTAGATGCAGCTGATCGAGAACGTTTTGATGCGGTTTTGGAAAAGGTCTTAGCTGAATTGGAACCTATTGCTTTGCAAGAACAAAAATTCTGCATTAATTTCTTTCAAATGGATGTGTTAAGTCCCTCAGCAAAAAGCGCTAATTTAGATGTAATGGAAAAAAGTGTTGATATGTCACAGTCTATGTTACTATCACCATCTTCGGTCAGTGGTGCTGGAGATGCACAATTTCCACAAAAGAAAATTGATCGTCAAATCAATGAAGAAGTTCGTAAGTTAATGAACGCTTTGTTTGGCTGTCTGGAACAGGAACTTATTAATTTCATACAAAGTTTTGAACGTTTTGATTGTTTCTATTCTCTTTATGTATTGGAACGTTTAAATCAACATGTCATGTCCGCCCAAGATACACATTCCTTTTTAAGCATGACCTTTGCCTCGGTACTGGTACATGTTAAACGTAATTTTGATCGTTTTATGCAGCAACAATTACAATCTATACGTGATGCCAAATTGCCTAAACGCTCGAAATGCGGCATCTTACCGTATGTGGAAAATTTCGAATATTTCTCACAAACAACCGAGGATTTCTTTAGGAAATCAACACGTCGCACCGATGGAGAAAAGTATATACAATTGATAAATGCCATATTCGAGGGCATTAATACACATGCCAAGGATCATCCTAAAACACCACTACAAGTGGTGCGCATGGAAAATTATCATCATATGTATTCACTGTTGGCACGCTTAAAGGTACTCAGTTTGGATGAGCTAAAGAAAGAGGCCAAGTCGCGTTACAACGAAGCCTTAACGAATTATGTTATACAGTATTTTGGCAGACCATTGGAAAAATTAAATCTCTTTTTTGAAGGTGTACAACAGAAAATTGCCCAGGGGGTAAAGGAAACAGAAATAAGTTATCAAATGGCTTTTTCCAAGCAAGAGTTGCGCAAAGTTATCATACAATATCCAGCACGTGAGGTGAAAAAGGGTTTGGAAAATCTCTATCGCAAAGTGGAGAAACATTTGTGCGAAGAGGAGAATCTTTTGCAAGTAGTATGGCATGCTATGCAGGAAGAATTCATTGTACAATATAAATTCCTAGAAGAGCGTATACAGAAGTGTTATGCCGGTTCTATGATTAGTTTAGAATTTAATATACAAGACATTTTAAATTTCTTTTCAGATATAGCGCGTTCCCATTAA	MMNGHNFALGSGSSAPIVNNLSLASAAVPVSHSATTSPLYFTHILPSSTTIIEQPYSTDLEEQIGSSCGAVGESFLIEEIIDERDEEGNIVIDTGEFFISGDSIQYYAVPESMPPQIIMQPSNSSSTDSLAAYTAECVVQGGGAGEEILPDSTDANEVFDEYVTAQLNLDSNQFDITSQHLMAASHIKMENLVDHSHNPLGIKQERSDDLNYTCKNNKERKEKQRLNEKLKKSQTTKRWKQTKVPIRITQDEFNVTLWSALNSEDEDGEEEDVEEEPEENNIESELDNVNMKKESFNLETNEMLLKSSTLEEAEQQVQHILMNETSSKVHVHEGLSPAEYVIVPDPFTGDIVEEEVETANESIIEDIKTEETLLSTKSNDFTLIQDQDHQINDTELTETFPTAPTVFNNCNNLLACPQTSPEVEATVKLKSLPAKKAISTPAKKPPSATTSTTTSSPPPATANTPAYTTSATESGTVTVFRCTFRNCNKEFRNHSAMRKHSATHGPRGHVCAECGKSFVESSKLKRHQLVHTGEKPFECTFEGCGKRFSLDFNLRTHVRIHTGDRPYHCPVEGCHKCFAQSTNLKSHMLTHSKPKRKWPRPVNNKPLLARYGRLELGENPDLVYLETNEQYGPILDNSNILHSHNKMLSIGSLANIKHVLQKELFNGCGERLLSVVTVTKTFKKKRACYLCVATTPPPVPQVTVCLVKQAEQKDGDYKKKRVWQLDEIKWLDGRSEQFDIHEFDVQVEKLYKWYALNLHERQNFIAVLYKQIHKYARGAKAEFRNIPTAWLMDKSPEKLMGMDGSGGGRGSIRSSSTVRDGSGRGEGLRKNGGETEDEEEMEFTEFTALTDKEASELSKLFNECDYAVKDAELLIEKLSKELHDLDGANMQSVLASEKQVMLLMEHIDKAIGEADKFEERLDSYEEILGHVKETMEKIGGKNAMIKIANNNNIKLKEELSQIISQLDFPIAYQQILQAPDLNTPEGRKAAIIAAQSLQQALNSDIDPSLQRLVAVRDQMKRFENWKKNFLAPVKKHLNCLFIHLSNEIGDMSLSSTELVLPNHSSVHQRLTPHTELMHWIKAMDRTIYDGLTTVYTNSLSKIYERDIRNFFTLAKIQISEKLRNSREDLDLSTSSTSKKAAVSSVPHGTLGVNREQWGPGVDAADRERFDAVLEKVLAELEPIALQEQKFCINFFQMDVLSPSAKSANLDVMEKSVDMSQSMLLSPSSVSGAGDAQFPQKKIDRQINEEVRKLMNALFGCLEQELINFIQSFERFDCFYSLYVLERLNQHVMSAQDTHSFLSMTFASVLVHVKRNFDRFMQQQLQSIRDAKLPKRSKCGILPYVENFEYFSQTTEDFFRKSTRRTDGEKYIQLINAIFEGINTHAKDHPKTPLQVVRMENYHHMYSLLARLKVLSLDELKKEAKSRYNEALTNYVIQYFGRPLEKLNLFFEGVQQKIAQGVKETEISYQMAFSKQELRKVIIQYPAREVKKGLENLYRKVEKHLCEEENLLQVVWHAMQEEFIVQYKFLEERIQKCYAGSMISLEFNIQDILNFFSDIARSH
LOC111679178	NC_060950	XP_023296478.2	AF4/FMR2 family member lilli isoform X2	143.32	0.37	0.49	0.53	ATGGATATGAAAAAAATATCAAAACCACGCATGGATGACTATGAATATGAGAGGAAACAAAGAAGGGAACGTGAAAAATCTGAAAGGCAACAAGTTCAAACATCATCATCTAATCGGGAGGTAGCACTTTTTTCTGAACCTCGTCGTGTGAATCCGTCCGAAGATGATGATAAAATTTCGGCTAAATTGGGAGATTATTCGAAGGCCAGAGATTTTATTAATCTTTACACGGTGGGAATATCGAATTCGGGTCATAGGCATATGCCGGCTAATGCTGTTTTACCAGGTATAGTGCCAACAAGTTCTCCGCTACCAAATGTAAGTTCTGGTGTGGCGACGTCTGCATCGTCAACAGGTTCCTCCTCATCGTCGTCATCGCAGCGTTTGCTTCCACCTCCACCACCACAAACTCAGCAACAATCACAACAGCCACCACATCACTATCAGCAGCAACAGCAACAATTACGACAAACGCCTTATGTTAAACAGGCTGATAATAAACCGCCTTATAATGGCCGAGGGGGATATCCAGGACAACCAGTAAATCGTTTGAGTAGTGGAATGGCACCACCTAAGGGACCACCATCCGGTTCATTACTGCCACCTGCCACAACACACATGCCAAATGGGCGCCAATCAACATCGTCAGCCACTTCCGTTGAGAAATCATATCTAGGACCACCTACAGCATCGTCAAACTCGTCATCGGCGACACACAATGGTCGCTTTTCCCAACCATCAATACCAAAACAACGCCAAAAACCATTACCACCAGAGAACGACATCAAAGAAATAATTAATCATGTTACCAATACATTTTGTCCTCCAAAGATGTTAACTGGCATTGATGCAACACCGCACAATACTTTAATGGAGAATTATAATCTCAGTGAAAAGAATAAACACAAGTATTCCTTTGATATTTTAGCTAAAACAAGTATAGTCGAGCCTTTGGATTCTCCGCCTCGTAAGCAAATGCCAGCACCTAGATGTGTGCCTCCTTTATCAGCTACATCAACAACACAGATGCCTTCTTCAAAATCAGTCCCCTCCTCCGCCCCCACCTCATCATCTTCCACTTATATAGCCCCTGCCACCAACACAACCGCTACAGTCGGTCATCTTACATCATCTACCTCTTCCTCCTCTGGGCAGTCTTCATCGTCAATAAGCAATGCTGCCATAACATCACCTACAGTGCCACATTCTCCTATCTTATCTCGGCCATCAAAAGAGCCAATGATAAAACCCTTAAAAACAGAAAAGCCAACTCCGCCACCAATAGAGAAGCAGAATTCAACTCTGGAAAATGATTTGGAACTTTCTGACTCGGACGATGATCGCAAAAAGCAAAATCGTTCCACAGTGAATTCGAGTGACAGTTCACCATCAGATTCAAGCGAGTCCGGAAGTGATTCCTCAAGAAGTGAACCTCAGCAACAAGCTACAATACCCGCCCCTCACCAGCTTATTAGCCAGCAGCAACAAATGACGGTGGTATTACCAACCAAAAAGAAATTAGGATCAGGCTCAGCTGGTACAATTCCTGGTAGCATTAGTAGTTGCAGCTCAGGGCTGGGCTCTTCTGCACCTCCTTCAGGAGGTTCGTCATCGTCGTCCTCCAATAAGACGCCATCGCCTTCAAATACTACCAAATGGCAGCTAAGCAGATATTTCAACAAGGCCCCTTTACATCAGACACCAACACAAGATGTTGTATCTCCATCCACCACTTCGATTGTAAACACCGTGAATTCTATGAATGTTGCCAATCTCAATATGCCCATTACACTTCGAGGAGGAGCTCAAATTATACCTGAACCTCCCCAGCATGTGGCGAATATTAAAAATGAGTCGATGTTAGAGGATGTTGATGATGATCAAAATGATGGCAATGAGATTGAAGACGAAAGCTTACATAGAAGAAATAGAGGTACTAATAAAGGTGAAACATTCCCCCATCCGGCATTTCCATCGCGGAAAGCACCAGCTGGTCTCTCAGTCACCCCACTTTCTCCGATGTTGAGCGATATTAAAAAAGAAATTTCCACGCCTCATGGGAGTATGGGAGTAAACCAACAGCAGGTGCCCATTTTAAATGCCTCGGAATTTGTATCAATACCTTCTTCACACATAAAACACGAATCGATGTCAATAGCTGGAGGACATACCACTATTACTTCCTATAGCGGCGATGTCATTGAAGGTTTATCAAATCTATCCTCTGATACTAATACAAGTGATGACGAAAGATTGCCTGTGAGGGGACCCACGGGTACACTACAAATTCCAGGTGTCCCAGCAGCTATAACAGCTTTGCCTCGCTCCCCACCAATGGTGCAAAAGACACAGATGTTAAATTCTGTTACTATGATACGGATAAATAATATTAATTCATCTCCGACTGCACATTTAAGTCGACCACCTCCGCCTCAATCCAGAGCTAAAAAACCCAGAAAAAAACTGAAACAGCAAACTAGTGCCACAGTAGCAACAGATACCAGTGATGAGGAACCAGATGACTTAACAAAACGTTTAGTTAGTCCGGCATCTAGTTGCACAACTAGTGGAATTACAAGTGGAGTTGTGGCTGGTCCCAAAAAAGGACGAGGAAGACCACGTAAGACTACTCCCAACCAAAGTGGAAACATAAGTTCAGCATCGTCAGCCTCGGCATCTGCTAAAGGACCAACATTAACCGCCAAAAAAGATATCAATAAGAAACCCGCCTCTACTACGAATGCAGCCACAGCAACCGCTCGAAGAAGAGCTTCTCGACTAAACTCATCAAATTCTTCTGCTCAAGACCTTAATTCTACCACCCCTACTAAACAGACAATTGTACAAGCTCCGATAGAACTAATACAAACAACACAGGTAACAACGCCAACGGTTTCTGTTAAAGAACAAATACATACTGCAAACGCCACTAGCGACGATTCATCATCTTCAACTGAGTCATCAACGTGTTCTATGTCAAAATCATCTTCGTCTATTTCGGATTCGGATGTAGAAGAAACAACCAACAAACAACATATAATAACTAACACTTCGTCATCGGAAGACGAAGGAACAAAACCAAAGGACAGTGCAAAATCTAGGACGTCTGGATCTGGGGAGCATAAACCCGCACCACCAAAGCGAATAGTAAAAAAGTTAAATACCCGAAAATCGTCGCTTGAAGATTTATCAGCCCCCTTACCGGCATCTACAAAGCCTCATGATATGTCAATGTCCTCCTCATCTTCTTCATCATCATCTGAATCGTCAGCAGAAGATTTTAGTCACCTTCCCAATGCTTCAACTTTAACAGGAGGGTCTTCACAACAAACCGCTACCTCTATTGGTGCAGGTAGTTCTTCCCAACGTTCTGCGAATCATCAATCACCGCATAAAGTGGCAAGTGCCTTTTTTTCGGAATCGAGTGGTGAGGAACGTTCTGATTCAGATTCAGGCGAGCCTCGAAAGGAAAAGAAACTAAAACGTGATAAACCAAAAAGTGATAAAAATAAAATAAGTACGCTGACCCGTATATTTAAATCGTCAAATGAGGGAGGTGCTAAAAAGCAGGGCCAAGTTCTTATAGTAGACCAGTCAGAAGACCAACAACAACAGCAAATGCACCAACAACAGAAGCATATATCTCCAGCGTTAAGACTGTCTCAAGAAAATCTGTCCGCAGTACATAGTTCCCTACAAAATACTCCAACAGCACAATCTCCACGTTTGACACCTGGTGGTCATATGAGATCACCACGTTCTTTAAACATGACTCCTCTTACATCTCAGGTTTTAGCAGCTGGTGCAATGGTATCACATCGCACACCTGATCGTAGTACGTCGAGTGCCGAAAGAAAGTTACAACAACGTATAAAAACGCCAACCAGAACGCCTACTCGCACGCCACCAACCACGAGGACACCAACTCCAACGCCTGCAGTCGCAGCTACATTGCATCATCCAAACCCTTCTCCCTCACCATCATCAACGACGCCTTCTCATATTCATCAACAACACATAGCTCTTTTACAACCTCCGCCACCAACTTCCTTAATATGTAAAATTGATCTCTCTAGATTGTTGAATGTACCCGAGGAGTGGCAAACAAATGCATATCGTTTGTATGGCCATGCTCCTGGCCATCAGCAAAATCATTTGACACCAAGCGCTGGACGCACTCCAATATATGGTCATGAAACAATACTCAACGCTGACCTGCAGTCTTGCAACAACCAAATGCGACAGAAATCCACATCAAGTGGTAATATCAGTGGTGGTGGTAGTGGTAGTGCGACTCCTAGAAGTACGGGCAATCGAACCCCAATACAAATTGCCTCCACAATCTCATCAGCCTCCGAAAGAGAACTTTCTCACTCAAGAGAAAATCTCAACGACCTGGCCAAAGAAAATTGTAATTCTGGTCGATTGAGTAGTCGTTCAACAGATGGCAGCATATGTGGTGGCGGTTCAACGCCAAAGGAACATTTGCTACCTCCCAATGGCTACAATTCTGCTGCAACAATGATTAGAGGTTATAATTCCCCTAATCCTACATTGAGTGGAGTAAAACTGTTGACCGGTGTTAAACATGAACAAATTATAAAACATGAACCTGATTCAGAATATTCCTGCAATGAAACTAAATTTAAAAGTGATTCTTCTACAGATCCAGCACTCATAAAGCAAGAACTTTTAATACTCAAACAAGACTATAAACCCAGTGATCTGTCGGAAAAGTCATCACTGTGCTCACCTAATGACTTACCCATGGAACCTAAACCACGGCGTAAACGCAGTACCAGCTCAAGTTCCAGTCCTTACAAAGAGAAAAAACGGAAAAAGGAAAAAGACTTAAATGCAATTGCGTTAACCGAAAAAGAGAAATTGGTTGTCGGCGCTAGTGACATTGTTAAAGAAAAGGAAATTGCAAATGATTCTTTAAAAGGAAAGGAACCCATTGCGACGGAAGATTGTTTAACGAATACAAACGGACAACAGCAGACACAGGAACAACAATTTTCTCATACAAATCATGATCGGTTATTAATGGAGAATAAATTTCAGCAACAGCAAAGCACTGATAAATCAAATAGTCATAATAACAATAATAGCAGCAAAACAACAAACAATGTCTCAAACACTGCCAGTCCTGCGCATTTACAAACTACAAACAACCATTCAACCACAATCGCCTCAACCAATATGCCACCACCAGCCAATGTAGGACTGATACCAACTGTTACACAAACTCCTCAACCAGCAGCTACATGCTTAAAGAATGTTCAAGCTTCAGCACCTACTACATCTATGCCTTCAGTAGCTTCCTCATCATCGTCGCCCGCCGCAATAGCAGGAGCTTCAAATTCAACAACAACAGAAGCCGTGTCAGCAGCTGCATCAACCACTCAACCTCAAGTTATCTATCGTTCCTACTTTGAACGAGATGATGATGCTTTGAGTGAGGAAATCAGGTTTGTTGCGGAATCATTTATTGATTATTCGAATTCCTCTACCTACTCCTCCAACAACAACAACACTACCAACTCCTCCGTTACGGCCAAATTTCAAAATTTATTGCAAATCAAGGACGGTAAGTTTTTGCAAGAGGCTGTTCATCGCAAGCATGCGGCAGATCGTGAGCAGAACACTTTCAATCAAGTGACTTTATACTTAGAGGCTGTGGTTTACTTTCTCCTGTCTGGCGCTGCCATGGAACAACATAGTCGTTCTGAAGATGCAGCTTGGACTATGTACAAGGATACCTTGTCATTAATTAAATTCATATCTTCTAAATTTAGACATTTACAAGTTTCTTCAGCGAACCAACACGATACTCACAATAAAGTTGCTATATTAAGTCTTCGTTGCCAGTCTTTGATCTCTTTAAAGTTGTTTAAACTTAAAAGAAATTTTTGTCGGCAAATCAACAACATTTGTTCGGATTTCTTTAAATCGGGTAAAGGCGATATTATTAATGGCAATACGCCTTCATCAATTTCACCTTCTAATTCGGGTTCTGGTTCCAATACTCCACCCGGTAAAATAGTGCCTCAAGATATACACTCAGCTTTATGTCAGCAAAACCAATATTTTACTTATTTATCTAGTAGTCATGAATTATGGGATCAAGCCGATCGCTTAGTTAGACAAGGGAATCACACCGATTTCTTTATTGCATTGGACCATGAAAATGGTCCTTTGACGTTGCACAGCAATGTTTATGAAGTCTTTCGTTATGTCCAGGCTGGTTTGAAAAAACTGAAAGATGAAATGCTTATACAATAA	MDMKKISKPRMDDYEYERKQRREREKSERQQVQTSSSNREVALFSEPRRVNPSEDDDKISAKLGDYSKARDFINLYTVGISNSGHRHMPANAVLPGIVPTSSPLPNVSSGVATSASSTGSSSSSSSQRLLPPPPPQTQQQSQQPPHHYQQQQQQLRQTPYVKQADNKPPYNGRGGYPGQPVNRLSSGMAPPKGPPSGSLLPPATTHMPNGRQSTSSATSVEKSYLGPPTASSNSSSATHNGRFSQPSIPKQRQKPLPPENDIKEIINHVTNTFCPPKMLTGIDATPHNTLMENYNLSEKNKHKYSFDILAKTSIVEPLDSPPRKQMPAPRCVPPLSATSTTQMPSSKSVPSSAPTSSSSTYIAPATNTTATVGHLTSSTSSSSGQSSSSISNAAITSPTVPHSPILSRPSKEPMIKPLKTEKPTPPPIEKQNSTLENDLELSDSDDDRKKQNRSTVNSSDSSPSDSSESGSDSSRSEPQQQATIPAPHQLISQQQQMTVVLPTKKKLGSGSAGTIPGSISSCSSGLGSSAPPSGGSSSSSSNKTPSPSNTTKWQLSRYFNKAPLHQTPTQDVVSPSTTSIVNTVNSMNVANLNMPITLRGGAQIIPEPPQHVANIKNESMLEDVDDDQNDGNEIEDESLHRRNRGTNKGETFPHPAFPSRKAPAGLSVTPLSPMLSDIKKEISTPHGSMGVNQQQVPILNASEFVSIPSSHIKHESMSIAGGHTTITSYSGDVIEGLSNLSSDTNTSDDERLPVRGPTGTLQIPGVPAAITALPRSPPMVQKTQMLNSVTMIRINNINSSPTAHLSRPPPPQSRAKKPRKKLKQQTSATVATDTSDEEPDDLTKRLVSPASSCTTSGITSGVVAGPKKGRGRPRKTTPNQSGNISSASSASASAKGPTLTAKKDINKKPASTTNAATATARRRASRLNSSNSSAQDLNSTTPTKQTIVQAPIELIQTTQVTTPTVSVKEQIHTANATSDDSSSSTESSTCSMSKSSSSISDSDVEETTNKQHIITNTSSSEDEGTKPKDSAKSRTSGSGEHKPAPPKRIVKKLNTRKSSLEDLSAPLPASTKPHDMSMSSSSSSSSSESSAEDFSHLPNASTLTGGSSQQTATSIGAGSSSQRSANHQSPHKVASAFFSESSGEERSDSDSGEPRKEKKLKRDKPKSDKNKISTLTRIFKSSNEGGAKKQGQVLIVDQSEDQQQQQMHQQQKHISPALRLSQENLSAVHSSLQNTPTAQSPRLTPGGHMRSPRSLNMTPLTSQVLAAGAMVSHRTPDRSTSSAERKLQQRIKTPTRTPTRTPPTTRTPTPTPAVAATLHHPNPSPSPSSTTPSHIHQQHIALLQPPPPTSLICKIDLSRLLNVPEEWQTNAYRLYGHAPGHQQNHLTPSAGRTPIYGHETILNADLQSCNNQMRQKSTSSGNISGGGSGSATPRSTGNRTPIQIASTISSASERELSHSRENLNDLAKENCNSGRLSSRSTDGSICGGGSTPKEHLLPPNGYNSAATMIRGYNSPNPTLSGVKLLTGVKHEQIIKHEPDSEYSCNETKFKSDSSTDPALIKQELLILKQDYKPSDLSEKSSLCSPNDLPMEPKPRRKRSTSSSSSPYKEKKRKKEKDLNAIALTEKEKLVVGASDIVKEKEIANDSLKGKEPIATEDCLTNTNGQQQTQEQQFSHTNHDRLLMENKFQQQQSTDKSNSHNNNNSSKTTNNVSNTASPAHLQTTNNHSTTIASTNMPPPANVGLIPTVTQTPQPAATCLKNVQASAPTTSMPSVASSSSSPAAIAGASNSTTTEAVSAAASTTQPQVIYRSYFERDDDALSEEIRFVAESFIDYSNSSTYSSNNNNTTNSSVTAKFQNLLQIKDGKFLQEAVHRKHAADREQNTFNQVTLYLEAVVYFLLSGAAMEQHSRSEDAAWTMYKDTLSLIKFISSKFRHLQVSSANQHDTHNKVAILSLRCQSLISLKLFKLKRNFCRQINNICSDFFKSGKGDIINGNTPSSISPSNSGSGSNTPPGKIVPQDIHSALCQQNQYFTYLSSSHELWDQADRLVRQGNHTDFFIALDHENGPLTLHSNVYEVFRYVQAGLKKLKDEMLIQ
LOC111679187	NC_060950	XP_023296477.1	60S ribosomal protein L21	84176	2873.95	3523.38	4069.48	ATGACTAATTCCAAGGGTTATCGTCGCGGCACCAGAGACATGTTCTCTCGCCCCTTCCGCAAGCATGGTGTCATCCCCTTGTCCACCTACATGCGTGTCTTCAAAATTGGAGATATTGTTGACATCAAGGGTCATGGTGCCGTCCAAAAGGGTATGCCCTACAAGGCCTACCACGGCAAAACTGGCCGTGTCTACAATGTCACCCCTCATGCTGTCGGTGTTATTGTAAACAAACGTGTACGCGGTAAAATCCTACCCAAGCGCATCAATGTCCGCATTGAACACGTCCACCACTCCAAGTGCCGTGAAGATTTCTTGCGTCGCGTCAAGGAAAACGAACGTTTGTTGAAGGACGCCAAGGCTAAGGGTACCTGGGTTAACTTGAAACGTCAACCTGCTCAACCCAAGAAGGCTCACTTCGTCAAGAAGATCGAAGAACCCATTGTATTGGCTCCCATTCCTTACGAATTCGTTGCCTAA	MTNSKGYRRGTRDMFSRPFRKHGVIPLSTYMRVFKIGDIVDIKGHGAVQKGMPYKAYHGKTGRVYNVTPHAVGVIVNKRVRGKILPKRINVRIEHVHHSKCREDFLRRVKENERLLKDAKAKGTWVNLKRQPAQPKKAHFVKKIEEPIVLAPIPYEFVA
LOC111679186	NC_060950	XP_023296475.2	sarcolemmal membrane-associated protein	120.75	0.49	0.61	0.69	ATGGTTTTAGTCAGCAACGAATGGCAAAATAAAAGTGAAGATGTACCAAAAACGACTGCTAACACAACAACCACAGCCGGTACAGCAGCAACAACGTCGAGCACAGCAGCAACAGTCAATATTGCTGAGCATTCACTCACAGAATCAATATCAGCAACAGCAGGAACAGTTGTTAATGCACATAGTAATGCAACAAATAGTAAACAAACAGAAACTGTAGCAGGAGATTCTATAAATTCCATAACTGCAGATACAACAGTAATATCATCAAGAGAAATACCAACCGAAATAGCAAGTCCAGAAACAACGGCAGCAACAACAGCAACAACAAAAACAATAAATAAAACATTAGCAAACGATAACGCCAACAACGAACAACAGCAAAAATTAAATGAAACAATAAATGATAAAAATTCTATAGAAATTACATTTAATAATGAATTAAACGAAGTCGATGTCGATATAAACGAATGTAAAATCGCTGAAATTGGAAAGATATCCACTGCAGCAGACACAACTAAACAGCAGCTAAAAGAAGAGGATAATAATTTGAATGAATCTGTTTTAAACTATAATAATAGTATAAAAATAATGGCTGAGAATACGAAAGAGTCACCGCTGAAAGAGGAAAAAGAATTGGAGGAGTCACAACAGCAACAAAAACAACAACAACAGCAGACTACCCTTATCAATAATCTAAATCATACGGGTAATAATAAGGATCTAGAAGAATCTAATGCATATTTAAATTCCAATACCAACACTCTAACCACAGCCCCCATACAAACTATAAAAATACAACAAAATAATCAGCAACAGAATATTATAACACAACAACAACAACAGGTGCCACTTAGTTGTCCCATAACGCCTCAGGCTCTAAGCAGTGCTTTACAGACAGCTTTGAATGCTACCAATAATGCTAATAATTCAGTGGCAGCAGCTGGTTTGCAGCCCAACTTTCTCAGTCAATTGGCATTAACGGCAAATGTAGCTGGTCTGCAAAAACCCACAACAACCACAGCCGCCAACAATAACAACAGTCTAACTGCCAAACAACTAAATCAATCGTTTAATATGTTGGATTCAAATCAAATAAATCAAAACAAAAGTGATAGTAATCTGCTGGAAGGCACGTCAACAACGTCAACAACATCCAACACAGTAACAGTACCTGCCGCTACTTACGATAATAATGGTCTAGCAAAGATTGTTTTGATCTGTGAGGGCAATTCTCATCCATTTCAAACACGTACCATTAGTCTGACCCCCAACGTTGAGTGCATGGTGGGACGCTTGATAGCCAAGAGTAAAGCCAGCGAAAATAATGCCATTTTCGATTGTAAAGTATTATCGCGTAAACATGCTGTCATTTGGTATACACCCGATGGCAAATTCTGGGTCAAAGATACCAAATCATCGAATGGCACCTTTATAAATGACAATAAACTGGGCGACGAAGAGGCTGAACTGCATTTTGGAGATATTGTCAAATTTGGTGTAGATGTTTTGGAAAATTCCCGCAAAGAAGTTCATGGCTGTATAATAGCCTGTGTTAAATTGTATTTACCTGATGGCCGTGAAGCCATATCGATTGATACGAATGCCCATCGTAGTCAATATTCGGGTGAGGGACGCATTAGCTATGATGAGCTGCATCGTTTAAATCTTTACATACAGGAAACCTCACAACGTGAAAAGGTTTTAACTTCCAAATTGTGTAATATACAAAATGTCTTAGATGCTACACGCAAAAATTCAGCGTTATGTTGGCAATCAATGATCACTGAAGATCAGCTATTGCATCGTATACACTCGTTGGAGAAGAAATTGCAGTTTATGGAGAAAAATGTACCCGAAAATTTATTAAGAAATGAGGTTCTTAAATTACTCGATGATAAAACTTCATATCAACATACCGCCAAAGAGGCCTTACGCAAAGTCTATCAAGAACGTTGTGATGCCATGCAAATGCTAGCAAAAATGGAATCTGCCTATACACAATCCGATAACGAATGTTCTCTACTGCGCGATCAAATAATGAACTCCAAACAAACCTTACAGGAAGTCAATACACGCCTGCTGCGCCTCGAAACCGAATACAATGAGTTTAAAGATGAATCTGCTCGTCTGCAGCAAGAGGCCAAAGAACGTGAAGAACAGCGTATTGTAGAGCTAAGCGAAAAATTACGCGAACGTGAATTAGAATGTGAAGATTTAAAAAAGAAAATTTCTGAATTATTAATAAAAAGAGCCGAATTATTAGAAAATGAGGAGGAATTATTGGAAAAACAGGCCATAGAGAAATTAGATGCCGCTATAGCAGATATGGATTTGGGCGATGATGATGATGAAGATAGCAGTGACGATGATGATGATGAGAATGAAGATGTAAATGATGCTTTAGCTATGGAGAAGAGTGAAAATAAACGTAATGGTAATAATGCAGAAATTGAGGCTAAAGAAGAGGATGATACTCAGGCCAAATTTGTTATAAATAGAAAAAAATCAAAAGCCAGACCACATTTAACTTCCATATTTGGTGAACAATTAAATGGTGTCGATGAGGAGCCGGATAAAACCGAGCTTAAAAAAGTCAAGACCTTTAATGCTACAAAAGAGAAAACATCACCAAAACGTGTCAAAGAAACGACCATTATGAAGTGGTTACAAAATTCCGATTTAAATAAAAACGAAGGCTCTTTTGATATATTCAAAGCCATTTGTAATGAAAACGAAAATGAGGACGGAGATGTCGATATCGATGGTGATAATGAGGGTGAAAGTGAGGCTGGCATTTTAATGGAAACAAAATTAAAACTAGCTAAACCCACACAAATGCCTGAAGAATTATATAATAATTTCACCAGTAAATTGAAAAATGTACAAAAGAATTTAAAACAATTAGAAGCGGAAATTGAAAATGAAACTGAAACTGAAACCGAAACAAGTGCTAAAGTTAAACAGGAGGTAAAGGAGGAGCAGGATGAAATTGATAGTAGCGATGTAGAGGATGCTGATGAAGAACAAGGTGCTTGTGCTGAGGAAGAGTTCATTATTAAACGTAATGGCAAATCAAGTACATCATCTGTAAAACAGGTGCTTTCGAAGGAAAATAAAAAATATTTATTATTAAAATCAAGTGTTAATATGCTAAGAGAAGCTTACAATGAGATATGGGATACTGTTAGGGACCAGGAAGGAACACACCAACATAAATATACTAAACAACAGGCCGAAGGTGAAAAAGAAAAGTCACCACCACCCAATATCAAAGTTAAAACACAATTCCCTACCTATGCCACTAGTCCCAGCAGAGTGGCCAGCAAGAAGTTCGACAGTCAAACAGCAATAAGATCTTCTGCCTCGGATATCACTGAATCCGATTCAGATGTTGAAAGTCTAACGTTATCCTCCCCTATAGATAGTTCTCACAGTGGTACAGTTATAAATGTAAAAACTGAAACTACCAACGATGAGTTATTATTGCAACAACTTAAAGAGTATCAACTGCAAGTGGGAGCCTTAAATGAGAAACTGCAACAAACCGAATTAGAAGCACAACACACTTTGGAAATCATGCAAGTGGAATGTGATGATGTTAAGCTTAAAATGGAAAATCTTAATAAAATCATAGAAGCCTTAAAGAATGATAAAAAGGCTTTAGAACAAGTGATCACTGAAAACAATAAGAATAATAGTGATAGTGAAAAATTCGAAATAAACGCTACAAAAACATCCTGCCCGGAAATCGATGGTCAACTGGCCAAGGAATTGGAGCTAGAAGAGGATGCTGTCTTGAATGCCATCAATGTAACCGCCTTAGAACGTGAAGAAGAGTTAATCACTTACAAGGAACGTTTAGATGAACAACAAAGGGAAAATATCGATTTACGCAATGAAATTGCGTTACTCAAGCTAAAAGCTAATAATAATTTAACTGGAACTACAAAAGATGTATTGCTTAAACAATATCTACCTTGTAGTTTTGTAATTTTAGCAATTATCATCTATTTTTTAACCACTTATTATTAA	MVLVSNEWQNKSEDVPKTTANTTTTAGTAATTSSTAATVNIAEHSLTESISATAGTVVNAHSNATNSKQTETVAGDSINSITADTTVISSREIPTEIASPETTAATTATTKTINKTLANDNANNEQQQKLNETINDKNSIEITFNNELNEVDVDINECKIAEIGKISTAADTTKQQLKEEDNNLNESVLNYNNSIKIMAENTKESPLKEEKELEESQQQQKQQQQQTTLINNLNHTGNNKDLEESNAYLNSNTNTLTTAPIQTIKIQQNNQQQNIITQQQQQVPLSCPITPQALSSALQTALNATNNANNSVAAAGLQPNFLSQLALTANVAGLQKPTTTTAANNNNSLTAKQLNQSFNMLDSNQINQNKSDSNLLEGTSTTSTTSNTVTVPAATYDNNGLAKIVLICEGNSHPFQTRTISLTPNVECMVGRLIAKSKASENNAIFDCKVLSRKHAVIWYTPDGKFWVKDTKSSNGTFINDNKLGDEEAELHFGDIVKFGVDVLENSRKEVHGCIIACVKLYLPDGREAISIDTNAHRSQYSGEGRISYDELHRLNLYIQETSQREKVLTSKLCNIQNVLDATRKNSALCWQSMITEDQLLHRIHSLEKKLQFMEKNVPENLLRNEVLKLLDDKTSYQHTAKEALRKVYQERCDAMQMLAKMESAYTQSDNECSLLRDQIMNSKQTLQEVNTRLLRLETEYNEFKDESARLQQEAKEREEQRIVELSEKLRERELECEDLKKKISELLIKRAELLENEEELLEKQAIEKLDAAIADMDLGDDDDEDSSDDDDDENEDVNDALAMEKSENKRNGNNAEIEAKEEDDTQAKFVINRKKSKARPHLTSIFGEQLNGVDEEPDKTELKKVKTFNATKEKTSPKRVKETTIMKWLQNSDLNKNEGSFDIFKAICNENENEDGDVDIDGDNEGESEAGILMETKLKLAKPTQMPEELYNNFTSKLKNVQKNLKQLEAEIENETETETETSAKVKQEVKEEQDEIDSSDVEDADEEQGACAEEEFIIKRNGKSSTSSVKQVLSKENKKYLLLKSSVNMLREAYNEIWDTVRDQEGTHQHKYTKQQAEGEKEKSPPPNIKVKTQFPTYATSPSRVASKKFDSQTAIRSSASDITESDSDVESLTLSSPIDSSHSGTVINVKTETTNDELLLQQLKEYQLQVGALNEKLQQTELEAQHTLEIMQVECDDVKLKMENLNKIIEALKNDKKALEQVITENNKNNSDSEKFEINATKTSCPEIDGQLAKELELEEDAVLNAINVTALEREEELITYKERLDEQQRENIDLRNEIALLKLKANNNLTGTTKDVLLKQYLPCSFVILAIIIYFLTTYY
LOC111679185	NC_060953	XP_023296474.2	T-cell activation inhibitor, mitochondrial	177	1.92	2.53	2.72	ATGCTGTTGAAGAACTTTGTTATAAATGGACTTAAGAATCCCTCACTATTTTTGCCACAGAAGTCTAACGTATTGCCTAGATTATTTTTGCCGACAACACGTTGTCTCAGCACTGAATTAGCAGCTGCATTAAGGCCCTTTTATTTTGCGGTACATCCCGATCTCTTTGGTCAATATCCTGAACAGCGTTCCGTCAATGAAGATTCCTTAAAGCAGCTAAGTTCACATATGCAAATGTTATATGAACGTAAATATCATGCTTTACGCGAAAAGAAAATATTAAAATTTTACATACGCGAAGAAAATGTAGAAGAACGCAACAAGTTTAAGTTAATTAAAATAACACTGGATAGTCGTTCACAAGATCCAAAAAAAATTATTCAGGAATTATTGGAATTGTGTAATTTATCGACGGATTATATAAAGACTGTTAAAAGCGCGCCAGTGAAACCTAATCAAGGAGCTTCTTATGGTGGTGGCAGTGGTACAATGGGTTTTAGACCAGCTCAAGATTATAATTATGGTTCAGAATTTGCAGGATTCGAAAGTTCATATTATAAGGCAAAGGAGGAAATAAAGAAACCACTTGATACCTGGATTACCGATAACGCCACTTTGGCTAAAACGCGTTCCAAAGATCTTGAGTCACTCAAAGCGGATGTATATAAACTTCAAAAAACTGTTATTCAGAATTTAGAATTAAAAGATGCACGCTACGATTGTGGTTGGAATTTTGAACATTATCGTGGTTGCCTCAAAACTCTCGAACGTCTCGCCTCTATGCATGGCGAACACATGAAACATTTAAAAGGTCGCGTTGTGGTATTTGCACCCTTTACAGGCATTAGTTTAGAGGGTCATGTTATGCTCTTCACCGGTGATGTTCTTAACAATTGGATTGAATTCATACGAAACATTCCTAGCCACGATGCTTTCCTCAAGAAAATACCCATCTATGAAAATACACTATCACGTGTTCTGAAACAAATAAAAATAGGACGACGAAAATTTATGCCGAAACAACAGGCAGTGGAATATGCGGGACATCTAATGAAAGTCACCACAACATTGGGTGACTATTTGAGTGTTAAGAAATTTCCAAAATCTTGGCCAGATACATTACAGGATTATGAAATTGTTATTGAATCCGAAGCAGGTCCATTAATGGTAAGTCCAACGGGACAATTGATAGCACCCGCTACTTGTCCCGGTTTTATGTTAGTCGATTTTATAACATCCAATCTAGAAGTGGCAAAGGAACGCAATCAAAAATACCAAGAGGAAAAACATATCGAAAGAGATTTGACTGAAAAATGCATTAAACAATTGTGCCTAAAATCACTGACCAAAGACGATTCAGTGACACCAGAAAAAATGATTGAATCACTAAGGGCACTACTCAAATACAATTCGTCATTGTTTAAAGATTTAGAATTGCATATAACAAATTTTTATACAGTTTTAACAGATGGTATAGTCTGCATACCATGGGACTTTGATAAACGATAG	MLLKNFVINGLKNPSLFLPQKSNVLPRLFLPTTRCLSTELAAALRPFYFAVHPDLFGQYPEQRSVNEDSLKQLSSHMQMLYERKYHALREKKILKFYIREENVEERNKFKLIKITLDSRSQDPKKIIQELLELCNLSTDYIKTVKSAPVKPNQGASYGGGSGTMGFRPAQDYNYGSEFAGFESSYYKAKEEIKKPLDTWITDNATLAKTRSKDLESLKADVYKLQKTVIQNLELKDARYDCGWNFEHYRGCLKTLERLASMHGEHMKHLKGRVVVFAPFTGISLEGHVMLFTGDVLNNWIEFIRNIPSHDAFLKKIPIYENTLSRVLKQIKIGRRKFMPKQQAVEYAGHLMKVTTTLGDYLSVKKFPKSWPDTLQDYEIVIESEAGPLMVSPTGQLIAPATCPGFMLVDFITSNLEVAKERNQKYQEEKHIERDLTEKCIKQLCLKSLTKDDSVTPEKMIESLRALLKYNSSLFKDLELHITNFYTVLTDGIVCIPWDFDKR
LOC111679184	NC_060950	XP_023296473.2	protein-associating with the carboxyl-terminal domain of ezrin	518	3.63	4.78	5.14	ATGGGTAATGAAGGCAGTAAACTTAAAGGTTTGGAAATCGATAAAAATGCTGTAGAGGCCAATGATTTCTGGGCTTTATTTAATTCCGTGGCTGCTACAACTACCAATGAGGAGGGTAAACAATATTTATCAGTATTCCAGGGAGAACCTGTCGTCACCGGCCAATTATGGGTGGCTCAAGGGCCCATGGAAAGAGCCATTAGAAATTTAATGATTTATAGACACCCCTATATTTTAAAATATGTGTGCACTTGGGAGCAGGGTGGGCAAAAGCATTTAGCTACCGAAAGAGTACGTCCTTTACAAAATGTTTTAAGTCAACAGTCGGATATACAAGTTTGTTTGGGTCTACGCACAATATTATGCAGTTTGATATTTTTAATAGAAAAGGCCATGGCTCGTCATTTAAACATTTGTACGCAATCCATCTACATCACCGATTCGGGTAGTTGGCGTTTGGCGGGTTTCGAATATGTATGGAAACAAAAGGAGGTAACAAAAACCTTGTTAGATTATGCCAATGCCTACCGTTATCAAGCTGCCGTCGACCCTGAAGAATCAAAGGAACAAAATATAGAAACTATCGAACAATATGCCTTTGCTAATTTATGTGAAGAGATTTTAAACAAATGTACAAACAATAGAAAACAAACTATATCCTCTGCGCCCATACCACATGTACAAGAGTTTCGCGAATACTGTGCAACACATCTGAAACATAAAAATCCACAAATGCGTCCGAAACTATCGGCGGTACTACTGCATCCGTACTTTAATCATGAATTTGTTTTAATACACTCATTTCTGTTCGAATTACCGTTGAAAAGTAATCAAGAGAAGCAGGAATTTTTTACCGCCCTTATAGATCGTTTACGTTATTTCGAAGAAGAGGTGGTGGGCTCACAGTTTGCTAGTGATCTGTTATCGCGCATGGTTTTACTAGATCCCACAGCTCAGTTGTGTGTTACCCCTTATGTGCTTAGAACTAAAACAGATCATTCGTCCGCCCTATTCTCTAGTCCCACTTATTGCAAGTATTTGATGCCACATATTTTGAAAATGTTTCGCTTAAGAGATGCTCAAATACGTTTGATTTTGTTGGAGTATTTTATGGAGTTCGTAAGACTTTTGACAAAAGAAGAACTAGAAGAAAATATATTACCTTATCTGGTGACTGGCATGCAGGATACAAATGATGTTTTGGTAGCCAAGACTTTGAGATGTATGGCCGATTTAATACCTATTTTAGGCGCTACCACAGTTTTGGGAGGACAAAGAACTCGTTTATTTTCAGATGGTAGACCTCAAGCAGCCGTCTCAGATACCAATACCCATTGGGTGGAACCCCGCTCCATTACACCTGTTTTAGGGGAAAGTAATGATTGTCCCATGGTATCGGGTAGTCCAATACCGGAAAATTTGCTTAGCAAAACTAATAGTTATTCGTCATTGTCACAAGCCATAAACTCAGAAATATTTGAACATCATATGCCGCCACGTTTAAGTCCAGATGGTGGTGAAGATGTCAAATGTGCGGCTATACAAGATTCAAATGATACAGAAACAGAGGATAAAAGTCAAGATGAAATTAAAACAATAGGAAATTCTAAGTTTATTAAAAAAGAACTAATACCAGAAGACAACAATGTAATTGCATCAGATACCGACAACAATGTGGCAGATGTTGAAGAGAACGTAGATGATGACAATGCCTGGTCTGATTGGGACAACAATGATGATGATAATGATGATAATAATGTCGAAAATACCACACTAAATAACGAATTTATGGCAAAACCTAACACTTTAACTGATGATTTAGGGGATAAACTTTCTTATCCTGCCACCAATTCTCCGCTTACCAACAACATTACCAATACCTTACCTTCACAAATATCCCTAACAGATTCTTATCGCACAGCACAATCGACCAATTCCTCCTCACATTCCTCCTTAAAGCCTTCGGCTTTATTAACCGTAAACGATGATTTATCTTGTTTAGATATACAGGTGCAAACAACGACATCAGCGTCTTTATCAAATCCTGAATCATCAGAATTTGATTTTTTTAAGGATATGGAACCGGTCATAGAAACCAGCAGCAAACAACAAAAATTAAATGAAATAACTACAAATACCATTAATTGGCTAGAACCCGATAATATTGTAGTGAATTCAGCAAGATTTGCTGCCACAGCTGTAAATGATAATGAGCTCGATGCCAATGAATTGGGTGACGATAATGGTTGGCAAGTAGACGATGATGATGTTGATGTATCCAAATTAGACGATTTGTTAAAAACTTCATCTATAACTTCCGCTTCTAATAAGGTTTAG	MGNEGSKLKGLEIDKNAVEANDFWALFNSVAATTTNEEGKQYLSVFQGEPVVTGQLWVAQGPMERAIRNLMIYRHPYILKYVCTWEQGGQKHLATERVRPLQNVLSQQSDIQVCLGLRTILCSLIFLIEKAMARHLNICTQSIYITDSGSWRLAGFEYVWKQKEVTKTLLDYANAYRYQAAVDPEESKEQNIETIEQYAFANLCEEILNKCTNNRKQTISSAPIPHVQEFREYCATHLKHKNPQMRPKLSAVLLHPYFNHEFVLIHSFLFELPLKSNQEKQEFFTALIDRLRYFEEEVVGSQFASDLLSRMVLLDPTAQLCVTPYVLRTKTDHSSALFSSPTYCKYLMPHILKMFRLRDAQIRLILLEYFMEFVRLLTKEELEENILPYLVTGMQDTNDVLVAKTLRCMADLIPILGATTVLGGQRTRLFSDGRPQAAVSDTNTHWVEPRSITPVLGESNDCPMVSGSPIPENLLSKTNSYSSLSQAINSEIFEHHMPPRLSPDGGEDVKCAAIQDSNDTETEDKSQDEIKTIGNSKFIKKELIPEDNNVIASDTDNNVADVEENVDDDNAWSDWDNNDDDNDDNNVENTTLNNEFMAKPNTLTDDLGDKLSYPATNSPLTNNITNTLPSQISLTDSYRTAQSTNSSSHSSLKPSALLTVNDDLSCLDIQVQTTTSASLSNPESSEFDFFKDMEPVIETSSKQQKLNEITTNTINWLEPDNIVVNSARFAATAVNDNELDANELGDDNGWQVDDDDVDVSKLDDLLKTSSITSASNKV
LOC111679183	NC_060954	XP_023296472.2	UPF0545 protein C22orf39 homolog	855	30.73	42.17	43.51	ATGACAGAAAAGGATATTAATGCCAATGATAACCAAACTGCATTAAAAGATGAATGGGCGATAAGACCCTGCGCGGTATACAAAGACGAATATGATGATTGCACTAGTTTCAAAGCACGATTCCATCAATATTTTATCAATGGACAAAATACAGACTGTACACAATGGCAAACGGATTATAACAATTGTGTAAAATACCGGGATTCGAATGGAAATGATGTAAATGCTGGTGTTGCTGTCATTAAGAGTGAAGAAGAACGACGTTTAAAACGTTTTCATGGTCACTATGCGAATAATGTATGGGAGAAGAGAAAGTCTCCGCCAGAAGATTGGTCAAAACCTTTGCCAGAATGGATGGAAAAGAAAAATGAAAATTCCTACTTGCAATTAAAGCAAATGGAAATGGAAGGAAAAATTCCCGCGCAAGATGAAAAATCTTATTGTTCGATAATGTAG	MTEKDINANDNQTALKDEWAIRPCAVYKDEYDDCTSFKARFHQYFINGQNTDCTQWQTDYNNCVKYRDSNGNDVNAGVAVIKSEEERRLKRFHGHYANNVWEKRKSPPEDWSKPLPEWMEKKNENSYLQLKQMEMEGKIPAQDEKSYCSIM
LOC111679182	NC_060954	XP_023296471.2	uncharacterized aarF domain-containing protein kinase 5	642	6.25	9.43	8.85	ATGATTTTAAGCAAATTAAATCTATCGACTAATGGTAAGCTACAATCATTAAATCGTGTTTACCGTTTTACAACAAGAACATTTAAACGCCAACCACGTAATCATTATGATAATGCCGCCAAACCTAGACGCGTACCTTTAGTACCAATCACTTTTGTGACAGCTTTTACTGGCTTTATAGCATATGATGGTTTGATCAATGATTTTACCTACTCAGGGGCTTCCATACGTTTTATGCGTTCCGTTAAGACTGCTTCTCTTATAGCTTTCGACTATTTACTATTGGATGAAAGCGATCCTAATTATGATGTCAATATTAAAGAAGTACATCAAAGAAGTGCTAATCGTTTACTAGAAACTTGTCTATTAAATGGTGGCCTTTATATTAAAGTTGGTCAGGGATTTGCTGCCATAAATCACATATTGCCTAAAGAATATACAAGTACCTTGATGAAACTGCAAGATAAATGTTTGCCCACCAGCAAGGAAGATGTTTTGAAAGTTTTTAAAGAAGATTTTGGTCATGAGCCAGAATATTTTTATTCGGAGTTCGATTACACACCCAAGGCAGCGGCAAGTATTGCTCAGGTTTTTAAAGCCAAGCATAAAAATGGTCAAGATGTGGCTGTAAAGGTCCAATATGGTGATTTACAAAAACGTTTTGTTAGCGATTTGGGCACCATTATCCTATTACATGATGTTATAGAATTCTTTTTTAAAAGTTATAATTTTGGTTGGATATTGCGAGATGTACGAAAAAACTTGGTGCAAGAATTAAATTTCATTAACGAGGGTAAAAACTTGGAAAGATGTGCCAATGACTTGAAACAATTTCAATTTGTTCATATACCAAAAGTCTATTGGCCGGAGACAAGAACGAGGGTTTTAACATTAGAATGGATTGATGGTATCAAAATTGGTGATGTGGACAAACTTAAAGACAATAATTTAAATCTAAAAGATGTTGATAAGAAACTATTTCAAATGTTTGCCGAGCAAATATTCAGTTCTGGCTTTGTGCATGCTGATCCACATGCCAGTAATATTTTTGTGCGTAAAAGTGGTAAAACTGGTAAAGCTGAAATTGTACTCCTAGATCATGGTTTATACGAGGAATTGCCCGCCAATGTTAGGGCACCTTTATGTGAATTCTGGGAAGCTACCGTTTTACGTGATGAAAAGGCTATGGCAAAGGCGGCCCAAAAATTGGGTATAAAAGATCATATGAAATTTGCTGAAGTTTTGTTTCAACAACCTATACGTATACATGGTGGCACGATTAAAACCAAATTAAATGAAGATGATATTAAGTACATGCAAAAGATTGCACAACAAAATTTCGAATTGATAATGTCCACTTTAAAGGAAATGCCCCGCAATATGTTATTTGTTGTTCGAAATCTGAATACGGTTAGAGCTATTGGTCGTATGCATGGAGATGTAGTAGATAGACCTCGTGTAATGGCCCATCATGCACAAAAATGTATATACAAGAATTATAACTCCTTTAGAGGTTACTTTGTGTGGCTGTTTCGTAGATTGTATTTTGAATATTCTTTGTGGACATTTTCATTTAGACGTTCCTGCTTAAGTTTGTATTTAAATGTTTTGTATAAACTTGGTAGAGCTCCCGCCTCAGCTAGTACTATATTAAACAGCCTTAACCCTCAAACTGTTGAATAA	MILSKLNLSTNGKLQSLNRVYRFTTRTFKRQPRNHYDNAAKPRRVPLVPITFVTAFTGFIAYDGLINDFTYSGASIRFMRSVKTASLIAFDYLLLDESDPNYDVNIKEVHQRSANRLLETCLLNGGLYIKVGQGFAAINHILPKEYTSTLMKLQDKCLPTSKEDVLKVFKEDFGHEPEYFYSEFDYTPKAAASIAQVFKAKHKNGQDVAVKVQYGDLQKRFVSDLGTIILLHDVIEFFFKSYNFGWILRDVRKNLVQELNFINEGKNLERCANDLKQFQFVHIPKVYWPETRTRVLTLEWIDGIKIGDVDKLKDNNLNLKDVDKKLFQMFAEQIFSSGFVHADPHASNIFVRKSGKTGKAEIVLLDHGLYEELPANVRAPLCEFWEATVLRDEKAMAKAAQKLGIKDHMKFAEVLFQQPIRIHGGTIKTKLNEDDIKYMQKIAQQNFELIMSTLKEMPRNMLFVVRNLNTVRAIGRMHGDVVDRPRVMAHHAQKCIYKNYNSFRGYFVWLFRRLYFEYSLWTFSFRRSCLSLYLNVLYKLGRAPASASTILNSLNPQTVE
LOC111679181	NC_060954	XP_023296469.2	peptidyl-prolyl cis-trans isomerase H	328	9.74	14.3	13.79	ATGCCTACTTGGAATCAAATACAGTCTCAACTAAGAAATCCCAATAATCCTGTAGTATTTTTTGATGTTTCTGTGGGCACTACAGAAATAGGACGTATGATTTTTGAATTATTTGCCGATACCGTACCCAAAACTGCGGAAAATTTTCGTCAATTCTGTACCGGTGAATATCAGCCCGATGGTGTTCCTTTAGGCTATAAAGGTGCCAGTTTTCATCGTGTTATTAAAGATTTTATGATACAGGGTGGAGATTTTGTGCATGGCGACGGTACTGGTGTTATGAGTATTTATGGCAATACATTTGCCGATGAAAATTTCACTTTAAAACATGATTCACCTGGACTTTTATCGATGGCCAATAGTGGAAAAGATACAAATGGTTGTCAGTTTTTTATTACATGTGCTAAGTGTAATTTTTTGGATGGCAAACATGTGGTATTTGGTAGAGTTTTAGATGGTCTTTTGATTATGCGTAAAATTGAAAATGTTCCAACGGGTCCAAATAATAAACCAAAACTGCCAGTCTTAATAGCACAATGTGGACAAATGTAA	MPTWNQIQSQLRNPNNPVVFFDVSVGTTEIGRMIFELFADTVPKTAENFRQFCTGEYQPDGVPLGYKGASFHRVIKDFMIQGGDFVHGDGTGVMSIYGNTFADENFTLKHDSPGLLSMANSGKDTNGCQFFITCAKCNFLDGKHVVFGRVLDGLLIMRKIENVPTGPNNKPKLPVLIAQCGQM
LOC111679179	NC_060954	XP_023296467.2	aromatic-L-amino-acid decarboxylase isoform X2	628	5.9	8.5	8.36	ATGAATGTGGAAGATTTTAGAAAACATGGCAAAGAAATGATCGATTACATTTGTAATTATGCCCAAAATATCGATCAGCGTGATGTGGCGCCAACTTTAGATCCTGGCTATTTGAAAAAATTACTGCCTAGTGAAGCTCCTTTAAAACCTGAAAAATTCGATGATGTTTTGGAAGATTTTGAAAATAAAGTTATGCCGGGTGTGGTTCATTGGAATCATCCGAAATTTTTTGCCTATTTTCCCTCCGGTAATTCATTTCCCTCGATATTGGGTGATATGCTTAGTAGCGCTATAGGATCTATAGGATTTTCATGGGCCTCTTGTCCAGCTTCAACAGAATTGGAGACCATAGTCTTAGATTGGTATGCCAAAGCATTGGGTTTGCCAAAGGCATTTATCAGTGATATACCCGGCAGTAGAGGTGGTGGTGCTTTACAAGGTTCCGCTTCCGAATGTACCCTAGTGTGTATGATTACCGCTCGTTCTAGAGCCATACACAAACTAAAAGGTTCAAGTTCCGAAATGCATGAAAGTGTATTTTTACCCCAGCTAATAGCATACGCTAGTAAGGAGGCTCATTCGTCAGTGGAAAAGGCTGCCAAAATGGCTTTAGTTAAATTGCGCATTATAGATGCCGATGAAAGAGGTCGCATGCGTGTAGATCTACTAAGACAAGCCATTACAAATGATGCCAATGCTGGTCTAACACCATTTTTTGTCGTGGCCACAGTGGGCACAACTGGAGCCTGTGCTTTTGATAATTTAGTCGAGATTGGTAAAGTTTGTAAAGAGGTACCTAGTATATGGTTCCATGTAGATGGTGCTTATGCTGGCAACTCTTTTATATTGCCCGAAATGAGACGATTTTCTGAGGGTTTAGATTATGCCGATTCCTTTAATACCAATCCCAATAAATTACTACTCACAAATTTCGATGCTTCAGCCATGTGGGTAAAGGATGTGATGAGTTTAAAAACCGCCCTAAATGTAAATCCTCTGTATTTGCAACATGAACATGATATGGCCATAGATTATCGCCATTATGGCATTCCATTGAGTCGTCGTTTTAGAGCTTTAAAATTATGGTTTGTTTTCCGTTCGTATGGTATTATGGGTCTACAGGCGTATATACGTAATCATATGGCTTTGGCAAAGAAATTTGAAATGTTGGTTCGTAAAGATGAACGTTTTGAGGTTAGAAATGATGTCTACTTGGGTTTAGTGTGTTTCAGAATGAGAGCTGCTGATACTTATAATCAAGAGCTATTGGCTCAAATTAATCATTCAGGCCGTATGCATATGATTCCTTCAATGGTTAATGGCAAATATGTTATCAGATTTTGTGTGACTTACGAACATGCCACAGAAAAAGATATTGTCGATGCATGGACAGATATTAAATCCTTTGCCGAAGATATACTACGTGATGCAACCATGGAAATCTCTTCCCTACCACCCACACCGGAAAAAGAAAAAATGCCCTCGGAACCACAACCGATTACAGGAAAACCACCAATCAAAAAGAAGCTTACCCGTACCAAATCACTACGTTTCTCTTTTACACGCAGTATATCACGCGAAATGTATGAATCACAAAGTGAACATCTTAAAGATGGCTGTACGCCCATTCTAGTTGTGGACTCAAATGCCATGCTACAGAGTTTTCTAAAAGCCACAGCCGATAATCAACAAAATAAACTGAAAGGCATACAAGATGTTGATACCGATGAGGCAAGCAATTGA	MNVEDFRKHGKEMIDYICNYAQNIDQRDVAPTLDPGYLKKLLPSEAPLKPEKFDDVLEDFENKVMPGVVHWNHPKFFAYFPSGNSFPSILGDMLSSAIGSIGFSWASCPASTELETIVLDWYAKALGLPKAFISDIPGSRGGGALQGSASECTLVCMITARSRAIHKLKGSSSEMHESVFLPQLIAYASKEAHSSVEKAAKMALVKLRIIDADERGRMRVDLLRQAITNDANAGLTPFFVVATVGTTGACAFDNLVEIGKVCKEVPSIWFHVDGAYAGNSFILPEMRRFSEGLDYADSFNTNPNKLLLTNFDASAMWVKDVMSLKTALNVNPLYLQHEHDMAIDYRHYGIPLSRRFRALKLWFVFRSYGIMGLQAYIRNHMALAKKFEMLVRKDERFEVRNDVYLGLVCFRMRAADTYNQELLAQINHSGRMHMIPSMVNGKYVIRFCVTYEHATEKDIVDAWTDIKSFAEDILRDATMEISSLPPTPEKEKMPSEPQPITGKPPIKKKLTRTKSLRFSFTRSISREMYESQSEHLKDGCTPILVVDSNAMLQSFLKATADNQQNKLKGIQDVDTDEASN
LOC111679177	NC_060950	XP_023296466.2	hepatocyte growth factor-regulated tyrosine kinase substrate	819	5.71	7.85	8.09	ATGTTTCGCACAGCTTTTGATAAAAATTTAGATACTGCCACCAGCCACTTGCTACTGGAGCCAGAATGGCCTTCTATTATTTTGATATGCGATGCCATCAATCAAAAGGATACAACTCCAAAGGCCGCTTTTGCAGCCATAAAAAAGAAAATGAATTCTACAAATCCTCATACGGCTTACTACGCCCTATTGGTTTTGGAAAGTGTTGTTAAGAATTGTGGTGCTCCCATGCACGATGAGGTTTTTACCAAAGAAAATTGCACAATGTTTAGTCAATATTTGGAATCGACTACTCATGAAAATGTTCGTGGTAAAATGCTGGAATTGGTGCAAACCTGGGCTTATGCGTTTCGCAATTCGGATAAATATCAAGCTATTAAGGATACTATGACTATTTTAAAAACAAAAGGTCATCAATTTCCCGAACTAAAAGAAGCCGATGCCATGTTTACCATGGACACTGCACCCAATTGGACGGATGGTAAAAAATGTCATCGTTGTCGTGATGATTTTTCATTTACTAATCGCAAACATCATTGCCGCAATTGTGGTCAAGTGTTTTGCGGTCAATGCACTAGTAAACAGTGTCCTTTACCTAAATTTGGTATTGAAAAAGAGGTACGTGTTTGTGACGGATGTTTTGCTCAATTGCAACGTCCCACTACGGTTAAAGCAACTACTGTACGCACTGCTACTGAGAGTGATTTGCCTGCAGAGTATTTAAATAGTTCATTGGCCCAGCAAGTACAGACACCTCCCCGTAAAACGGAGCAAGAATTGAAAGAGGAAGAAGAACTACAATTGGCTTTGGCATTGAGTCAGTCCGAAGCAGAAAGTAAAAAACAACAGCAGCAACAACAATCTTTAACAGCCACTGCTTATCGCTTGCAACAACGTACACCCAGTCCCGAGGCACCACCAGTACCTAAGGAACCCCAAACAGAAGAAACCAATCCCGATTTGGCAAAATATTTAAATCGTTCATATTGGGAACAGCGCAAAGTTAGTGATTCACCTATGGCTAGTCCATCGGCTCCCAGTCCCATGCCACCAACACCACAACCGCAGCAGCAGCAAATGCCTTTAAGCGCTAATGATTTTCGTCCCAAGACAACAGATGAACAAAAAATTGATGAATTTGCTGCCAATATGAGAACGCAAGTTGAGATCTTTGTGAATCGCATGAAATCGAATTCAAGTCGTGGACGCAGCATTTCCAATGACAGTTCAGTGCAGACTCTCTTTATGACCCTAACAGGTCTGCACTCGCAGCAGTTGTCCTACATTAAAGAATTGGATGATAAACGCATGTGGTACGAACAATTGCAAGATAAATTAGTGCAAATCAAAGATTCTCGTGCCGCACTGGATGATTTACGCAACGAACATGCCGATAAACTAAGACGCATGGCCGAGGAACAAGAACGCCAGCGTCAAATACAAATGGCCCAGAAATTGGAGATAATGCGCAAAAAGAAACAGGAATATCTGCAATATCAAAGACAATTGGCTTTGCATCGCATACAGGAGCAGGAACGTGAAATGCAAATGCGTCAAGAGCAACAAATGGCTCAATATCGCATGAATCAAACTGCATTTAATTTTATGCCCAATATGGCGGGAATGCCACCACAAGGTTCAACCTTACCACAAATGCCTGGTGTCTATAATCCTTACTCACCTAGTCACACTACGGCTGGGGCTGGAGCAGTTGGTATGCCGCCTTATACCACACAAGCTGGTATGGCAGGTGTTTTGCCTGGCATGTATACTCATGCTGCCGCAATGCCAGGGCAACCACAGCCACCACAGCAAATGATGATGCAGCAACCACCAATAAATCAACAGCAGCAGCAGCAAATGGGAAATCCTATGAATATGATGGGAAGAGCTCCACAAATGCCAGATCAACAGCAGGTAACTGCTTCACCACATCAACAGCCACCCACAACACAACAACAACAGCCACAGCAACACATGTTACCACCACCACCACAGCAGCAACCACAATTAGCTCATGTAATGTTGCAACAACAAGTTATGCACGGTCAATCTCCACTACCCAATATTGGCAGTCCCGCTAATCAGAATGCAGCAGCAGTACCACCACATCAGCAACACCAACAACAGCAACACCAACAACAAGTTGCTCCCACAACTATGGTACAAGCTCCTCCACCACCGGCACCCCAAAACCAGGCAGCTGCTCCCACTATTCCTACACCACAAGCCTCATCCCAAATTCAAGCTGTACAATCAGCCCCTGCTCCTCCACAAAACGAACCCGAACCAGCTGCTCCACCAGCAGTAGAAGAACCTGCTACCGCTGAATTAATAAGTTTCGATTAA	MFRTAFDKNLDTATSHLLLEPEWPSIILICDAINQKDTTPKAAFAAIKKKMNSTNPHTAYYALLVLESVVKNCGAPMHDEVFTKENCTMFSQYLESTTHENVRGKMLELVQTWAYAFRNSDKYQAIKDTMTILKTKGHQFPELKEADAMFTMDTAPNWTDGKKCHRCRDDFSFTNRKHHCRNCGQVFCGQCTSKQCPLPKFGIEKEVRVCDGCFAQLQRPTTVKATTVRTATESDLPAEYLNSSLAQQVQTPPRKTEQELKEEEELQLALALSQSEAESKKQQQQQQSLTATAYRLQQRTPSPEAPPVPKEPQTEETNPDLAKYLNRSYWEQRKVSDSPMASPSAPSPMPPTPQPQQQQMPLSANDFRPKTTDEQKIDEFAANMRTQVEIFVNRMKSNSSRGRSISNDSSVQTLFMTLTGLHSQQLSYIKELDDKRMWYEQLQDKLVQIKDSRAALDDLRNEHADKLRRMAEEQERQRQIQMAQKLEIMRKKKQEYLQYQRQLALHRIQEQEREMQMRQEQQMAQYRMNQTAFNFMPNMAGMPPQGSTLPQMPGVYNPYSPSHTTAGAGAVGMPPYTTQAGMAGVLPGMYTHAAAMPGQPQPPQQMMMQQPPINQQQQQQMGNPMNMMGRAPQMPDQQQVTASPHQQPPTTQQQQPQQHMLPPPPQQQPQLAHVMLQQQVMHGQSPLPNIGSPANQNAAAVPPHQQHQQQQHQQQVAPTTMVQAPPPPAPQNQAAAPTIPTPQASSQIQAVQSAPAPPQNEPEPAAPPAVEEPATAELISFD
LOC111679176	NC_060950	XP_023296465.2	2-oxoglutarate and iron-dependent oxygenase domain-containing protein 3-like	189	3.11	4.38	4.4	ATGAGTGAAAATCATTTAAGACAACGTCAAAATGGCACTCAAAACGACAAGAAAACGAATGAAAGTAAAGTGAAAGAAAAGGACAAGAAAAAGAATAAATTTGCTGCTGCTCACGAGGAACTCCAGCATGCTACAAGTTCTTTTACTCATCGCCTATGGACTCGTGCCGTAATTGTTATCTCCGTTATGACCATAGTATACTTCTATACCAGTAATCAAACGCGTGAAACTAAATTTGCCTTGGTACGTGAAACATTACCATTACGCATGCAAAAATTTAAATGCTCCCCACAATATGAGGAGGAAATGAAAAAGTTCCCCCAATGTGTACCCAAAAAATGTGGACGTTTTGTTGCGGATAAGTTAGTGGAGCCGAAAGAGGTTGAAATACTTTTAGAAATGGCTCAAAATATCATAGGCTTGGCGGGATCATCAGGAGGAGCCTCTATACTGGACATACATACGGGAGCTTTGTCATATGGTGAAAAATATTTAAATTTTTATAAAATGCCGGAAGCAAAGAAGTTATTAAAACCGGAACAATTGACAGTATATAATCTAGTAAAGGGAAAAATTAAATTAGCTGTTGCTGAACAATTTGGCATAGAACCCACCAACTTGCATTTAACTTCGCCGACATTTTTCTCGCGTCTAACCAATGTAACGGCCAAAAATATTCACGATGAATATTGGCATGAACATGTTGATAAGGAAACCTATCCTTCATTCCATTATACATCTTTGTTATACCTAACTACTTTCAATAAGGATTTCAAAGGTGGCCGTTTCATTTTTGTGGATGGCTTTGATAAAAATCGCACCACTTCCGCCATAGAACCTAAAAGAGGTCGTGTAAGTGCATTTACTTCAGGTTTTGAAAATCGCCATCATGTGGAGAAAGTAACAGAGGGAACAAGATTCGCCATAACCATATCCTTTACTTGCGATAAACAACAACGTATAAACGATCCCCAAATGGCGTCATTAGAGGAATAA	MSENHLRQRQNGTQNDKKTNESKVKEKDKKKNKFAAAHEELQHATSSFTHRLWTRAVIVISVMTIVYFYTSNQTRETKFALVRETLPLRMQKFKCSPQYEEEMKKFPQCVPKKCGRFVADKLVEPKEVEILLEMAQNIIGLAGSSGGASILDIHTGALSYGEKYLNFYKMPEAKKLLKPEQLTVYNLVKGKIKLAVAEQFGIEPTNLHLTSPTFFSRLTNVTAKNIHDEYWHEHVDKETYPSFHYTSLLYLTTFNKDFKGGRFIFVDGFDKNRTTSAIEPKRGRVSAFTSGFENRHHVEKVTEGTRFAITISFTCDKQQRINDPQMASLEE
LOC111679175	NC_060950	XP_023296464.2	splicing factor 45	326	4.35	5.92	6.17	ATGGACTTGTACGACGATATAGACACTAAACCCAAAACTTCACAAATAGATGGCTGGTCGTCGGGTATTAAAATGCTGCAAACACAGCTGGCCATCAAAAAGGCCCAGCTGCCCAAAACTAAGGAGCCCACTAAGAAACCGTTAATGACACCAGTGGTAAATTTGAAATCAAAGAAAATACAAAGTTCGGAGGAAATTTTCCTAACTAAAAGCGAAAATAAACGCATTATATCTGCTCAGCCGCTGGTGCCTTCGCTGGAAAATGTTAAAACAGATGATTGGGATTTTGTAGATGAATACGATCCACAGTGGCCGAATGAGTATGACAAATTGAAAGAAAAACAAAATAGTAACAAAGATAAAGGTAGAGATGATCGTGAACGTGACCGAGGACGTGATAGAGATCGTGATCGGGGTGAACGAAAACGTGGCCGTAATCGTAATGCACGCAATAATGATTCACCACCGGTGAAATTCAGTGGTTTTGGTCAGCGCATAACGGAAGAGGAACGTTACAGTCCTCCTGCACCGGGTTCCGTTACTAATAAGGGTGGTGGTGTTGCCATTGCTCCGCCACCTTCTTTACAAGAAATATCTATTGCTAATGAAGGAGATCCCTCATCGAATGTTACTATACCCTATTCTGCTAGTTCTGTAGCCGCAAAAATTATGGCCAAATTTGGTTATAAAGATGGTCAAGGTTTGGGCAAGCAGGAGCAGGGTATGTCCATGGCTTTGCAAGTGGAAAAGACTTCTAAACGTGGTGGTCGCATTATACATGAACGTGATGTATTCTTGCCGCCACCACCGGCAGCAGCACCAGCTGCCTCTAATCCAATTGCTAACATGGGTCCTCCTACTCCCTCAACAGCGGCAGCAGCTACAAGCGAAACAACCGAAACGGAGCCTAGTATTACAGAAATTATGAAGGCCCCCAGCAAAGTGGTGCTACTAAGAAATATGGTGGGCCCTGGTGACGTAGATGAAGATTTGGAGCCAGAAGTAAAAGATGAATGTAATACCAAATACGGAGATGTTTCGAATGTTTTAATACATGAATCTTTTGGTACGGCTCCCGAAGATGCAGTGAAAATCTTTGTAGAATTTAAGCGCATAGAAAGTGCCATTAAAGCTGTTGTGGATTTAAATGGTCGATTCTTTGGAGGACGTCAAGTACGAGCTGGTTTTTATAATTATGATAAATTTAAAAGTCTAGAATTGCACTAA	MDLYDDIDTKPKTSQIDGWSSGIKMLQTQLAIKKAQLPKTKEPTKKPLMTPVVNLKSKKIQSSEEIFLTKSENKRIISAQPLVPSLENVKTDDWDFVDEYDPQWPNEYDKLKEKQNSNKDKGRDDRERDRGRDRDRDRGERKRGRNRNARNNDSPPVKFSGFGQRITEEERYSPPAPGSVTNKGGGVAIAPPPSLQEISIANEGDPSSNVTIPYSASSVAAKIMAKFGYKDGQGLGKQEQGMSMALQVEKTSKRGGRIIHERDVFLPPPPAAAPAASNPIANMGPPTPSTAAAATSETTETEPSITEIMKAPSKVVLLRNMVGPGDVDEDLEPEVKDECNTKYGDVSNVLIHESFGTAPEDAVKIFVEFKRIESAIKAVVDLNGRFFGGRQVRAGFYNYDKFKSLELH
LOC111679174	NC_060950	XP_023296463.2	sodium/potassium-transporting ATPase subunit beta-2 isoform X2	181.78	3.22	5.41	4.57	ATGGCCGATAAAAAGAATGAATATTATGCGCCACCTCCAAAAATGGGCAAATGGCAGGGCTTCAAAACATTTCTGTGGAACAGTGAAACTAGTCAATGTCTGGGTCGTACAGGCGGTAGTTGGGCAAAAATTCTGATATTTTATGTAATATTTTATGCGGCACTAACTGGATTCTTTGCTGCCATTTTTGCTGTATTTTATCAGACATTGGAAATAAATAAACCTAAATGGACATTAGGCGATGGTTTAATCGGGACAAATCCAGGTCTTGGTTTTCGACCAATGCCACCAGAGGTGAATGTTGAAAGTACTTTAGTTTGGTATGAATCAAATAAACCAGATAATTTCAAATATTGGGTAGAAGAAACCTCTAATTTCTTAAAAGAATTACCCAAAAAGAATCAAGTAAATTGTTCATTTGAAAATCCACCACCTGAAGGCAAAGTATGCGGCATTGATCGTAGCCAATTTGCTCCCTGCACAGAGGAAAATCATTTTGGTTATAACTTGGCCAGACCCTGCGTATTCCTCAAGTTGAATAAGATTTACAACTGGGTTCCTCAAATCTACAACGATTCAAAGAATTTACCTGATGAAATGCCAAATGAGTTGAAACGACACATCACAGAAAAACACACCTTGAGACCAAATGAGACTAATGTCGTTTGGATCTCTTGCGAAGGTGAAAATCCCGCTGATGTTGAAAATATCAAAGCTCGTGACTATTATCCACGTATGGGTTTCCCATCCTACTATTTCCCCTTCAAAAATATTGACGGTTATATACCACCTATTGTAGCTGTGCAATTTACCGTTGAAACTGGTGTCTTAATTAATATTGAATGCAAAGCTTGGGCACGTAACATTCATCATGATCGTTCAGAAAGGAGAGGATCCGTCCACTTCGAGTTGATGGTTGATTAA	MADKKNEYYAPPPKMGKWQGFKTFLWNSETSQCLGRTGGSWAKILIFYVIFYAALTGFFAAIFAVFYQTLEINKPKWTLGDGLIGTNPGLGFRPMPPEVNVESTLVWYESNKPDNFKYWVEETSNFLKELPKKNQVNCSFENPPPEGKVCGIDRSQFAPCTEENHFGYNLARPCVFLKLNKIYNWVPQIYNDSKNLPDEMPNELKRHITEKHTLRPNETNVVWISCEGENPADVENIKARDYYPRMGFPSYYFPFKNIDGYIPPIVAVQFTVETGVLINIECKAWARNIHHDRSERRGSVHFELMVD
LOC111679174	NC_060950	XP_023296461.2	sodium/potassium-transporting ATPase subunit beta-2 isoform X1	182.4	3.2	5.38	4.54	ATGGCCGATAAAAAGAATGAATATTATGCGCCACCTCCAAAAATGGGCAAATGGCAGGGCTTCAAAACATTTCTGTGGAACAGTGAAACTAGTCAATGTCTGGGTCGTACAGGCGGTAGTTGGGCAAAAATTCTGATATTTTATGTAATATTTTATGCGGCACTAACTGGATTCTTTGCTGCCATTTTTGCTGTATTTTATCAGACATTGGAAATAAATAAACCTAAATGGACATTAGGCGATGGTTTAATCGGGACAAATCCAGGTCTTGGTTTTCGACCAATGCCACCAGAGGTGAATGTTGAAAGTACTTTAGTTTGGTATGAATCAAATAAACCAGATAATTTCAAATATTGGGTAGAAGAAACCTCTAATTTCTTAAAAGCCTATGAAGAATTACCCAAAAAGAATCAAGTAAATTGTTCATTTGAAAATCCACCACCTGAAGGCAAAGTATGCGGCATTGATCGTAGCCAATTTGCTCCCTGCACAGAGGAAAATCATTTTGGTTATAACTTGGCCAGACCCTGCGTATTCCTCAAGTTGAATAAGATTTACAACTGGGTTCCTCAAATCTACAACGATTCAAAGAATTTACCTGATGAAATGCCAAATGAGTTGAAACGACACATCACAGAAAAACACACCTTGAGACCAAATGAGACTAATGTCGTTTGGATCTCTTGCGAAGGTGAAAATCCCGCTGATGTTGAAAATATCAAAGCTCGTGACTATTATCCACGTATGGGTTTCCCATCCTACTATTTCCCCTTCAAAAATATTGACGGTTATATACCACCTATTGTAGCTGTGCAATTTACCGTTGAAACTGGTGTCTTAATTAATATTGAATGCAAAGCTTGGGCACGTAACATTCATCATGATCGTTCAGAAAGGAGAGGATCCGTCCACTTCGAGTTGATGGTTGATTAA	MADKKNEYYAPPPKMGKWQGFKTFLWNSETSQCLGRTGGSWAKILIFYVIFYAALTGFFAAIFAVFYQTLEINKPKWTLGDGLIGTNPGLGFRPMPPEVNVESTLVWYESNKPDNFKYWVEETSNFLKAYEELPKKNQVNCSFENPPPEGKVCGIDRSQFAPCTEENHFGYNLARPCVFLKLNKIYNWVPQIYNDSKNLPDEMPNELKRHITEKHTLRPNETNVVWISCEGENPADVENIKARDYYPRMGFPSYYFPFKNIDGYIPPIVAVQFTVETGVLINIECKAWARNIHHDRSERRGSVHFELMVD
LOC111679174	NC_060950	XP_023296460.2	sodium/potassium-transporting ATPase subunit beta-2 isoform X1	182.4	3.2	5.38	4.54	ATGGCCGATAAAAAGAATGAATATTATGCGCCACCTCCAAAAATGGGCAAATGGCAGGGCTTCAAAACATTTCTGTGGAACAGTGAAACTAGTCAATGTCTGGGTCGTACAGGCGGTAGTTGGGCAAAAATTCTGATATTTTATGTAATATTTTATGCGGCACTAACTGGATTCTTTGCTGCCATTTTTGCTGTATTTTATCAGACATTGGAAATAAATAAACCTAAATGGACATTAGGCGATGGTTTAATCGGGACAAATCCAGGTCTTGGTTTTCGACCAATGCCACCAGAGGTGAATGTTGAAAGTACTTTAGTTTGGTATGAATCAAATAAACCAGATAATTTCAAATATTGGGTAGAAGAAACCTCTAATTTCTTAAAAGCCTATGAAGAATTACCCAAAAAGAATCAAGTAAATTGTTCATTTGAAAATCCACCACCTGAAGGCAAAGTATGCGGCATTGATCGTAGCCAATTTGCTCCCTGCACAGAGGAAAATCATTTTGGTTATAACTTGGCCAGACCCTGCGTATTCCTCAAGTTGAATAAGATTTACAACTGGGTTCCTCAAATCTACAACGATTCAAAGAATTTACCTGATGAAATGCCAAATGAGTTGAAACGACACATCACAGAAAAACACACCTTGAGACCAAATGAGACTAATGTCGTTTGGATCTCTTGCGAAGGTGAAAATCCCGCTGATGTTGAAAATATCAAAGCTCGTGACTATTATCCACGTATGGGTTTCCCATCCTACTATTTCCCCTTCAAAAATATTGACGGTTATATACCACCTATTGTAGCTGTGCAATTTACCGTTGAAACTGGTGTCTTAATTAATATTGAATGCAAAGCTTGGGCACGTAACATTCATCATGATCGTTCAGAAAGGAGAGGATCCGTCCACTTCGAGTTGATGGTTGATTAA	MADKKNEYYAPPPKMGKWQGFKTFLWNSETSQCLGRTGGSWAKILIFYVIFYAALTGFFAAIFAVFYQTLEINKPKWTLGDGLIGTNPGLGFRPMPPEVNVESTLVWYESNKPDNFKYWVEETSNFLKAYEELPKKNQVNCSFENPPPEGKVCGIDRSQFAPCTEENHFGYNLARPCVFLKLNKIYNWVPQIYNDSKNLPDEMPNELKRHITEKHTLRPNETNVVWISCEGENPADVENIKARDYYPRMGFPSYYFPFKNIDGYIPPIVAVQFTVETGVLINIECKAWARNIHHDRSERRGSVHFELMVD
LOC111679173	NC_060950	XP_023296459.2	dynamin-1-like protein	1729	12.99	18.75	18.4	ATGGAAGCCTTAATTCCGGTGATTAATAAACTACAAGATGTATTCAATACAGTTGGCTCCGATTCCATACAATTGCCGCAAATTGTGGTCTTGGGTAGTCAGAGTTCTGGTAAAAGTTCCGTACTTGAAAGTTTGGTAGGACGTTCATTTTTGCCACGAGGAACTGGTATTGTTACACGGCGACCCCTTATTTTACAACTTATTCATTGTCCTTTAGATGATCGCACCAATCGCTCAGCTGAAAATGGCACGATGAACTTAGAAGAATGGGGTAAATTTTTACATACCAAAAAGATATTTACAGATTTCGATCAAATACGCACAGAAATCGAAGAGGAAACTGATCGTATTGCTGGCAGTAATAAAGGCATTTGTTCGGAGGCTATTAATTTAAAAATATTCTCCACACGTGTGGTAAATCTGACATTAGTCGATTTACCGGGTATAACGAAAGTTCCAGTGGGAGATCAACCCGAAGATATTGAACAACAGATCAAAGATTTGGTCTTAAAATACATAGAGAATCCCAATTCTATAATATTAGCTGTAACGGCGGCCAATACGGATATGGCAACAAGTGAAGCCTTAAAATTGGCTAAAGATGTGGATCCAGATGGTCGTCGTACTTTGGCGGTGGTGACTAAATTGGATTTGATGGATGCTGGCACAGATGCCATTGATATATTATGCGGTCGTGTTATACCCGTTAAATTGGGTATTATTGGTGTAATGAATCGTTCGCAGCAGGACATTAAAGATAACAAAGATATTGAGGAGCAATTAAAGGATGAGGCTGCTTTCCTACAACGCAAATATCCTACTTTGGCAACACGCAATGGTACACCTTATTTGGCTAAAACACTCAATCGTCTTCTCATGCATCATATTAGGGATTGTCTGCCCGACCTTAAGACTCGTGTCAATGTTATGTCGTCACAATTCCAATCGCTTTTACACTCGTACGGTGAAGATGTTTCCGATAAAAGTCAAACTCTTTTGCAAATAATAACTAAATTTGCTAGCGCTTATTGTTCCACCATTGAGGGAACAGCACGTAATATTGAGACGACTGAACTGTGTGGTGGTGCTCGCATTTGTTATATTTTCCATGAAACCTTTGGACGAACACTCGATTCTATACATCCGCTGTCGGGTCTTAGTAAAATGGATATATTAACGGCCATACGTAATGCTACTGGTCCTAGACCGGCTCTGTTTGTGCCCGAAGTGTCATTCGAATTGCTAGTCAAAAGGCAAATACGCAGATTAGAGGAACCGTCATTACGTTGTGTCGAATTGATACATGAAGAAATGCAGCGTATAGTGCAACATTGTGGCAATGAAGTGCAACAGGAAATGTTAAGATTCCCTAAATTGCATGAGAAAATTGTGGATGTGGTAACCACGCTTTTGCGTCGTCGTTTACCAGCCACTAATGTCATGGTAGAGAATCTAGTAGCCATCGAACTGGCTTACATCAATACCAAACATCCAGATTTTCATAAAGATGCCGCCTTAGTGCCTAGTCTCTTAAAGGCTGATAACATTATGGACCCTTATGGTCATCAACAACAACAGCAAAGACGTTCGAATACTCCCAGAGCAGTAAATTCATCACCCCAAGTGATGGCACAACAGCAACAACAACAGCAGCAGCAACAAAATAACTTGGAACAAAATCATGTCAACGAAAACTCAACACCCTCACATCCCAATAACTGGCTATCGAATATTTTACCTCCAGCCCCTACAAATAATCGTATTGAAAGTATTGAAAACTCCAATCAAAATACTCCTCTACACAATGCTGTAGTCAGTCCAGTTAAACCGGTTAATCTTTTGCCCGACTTACCGGTGCATCAAAACTCCAGACGTTTAACTGATAAAGAACAAAAAGATTGTGATGTTATAGAACGTTTGATTAAATCATATTTCTATATTGTGCGAAAATCCATACAAGATTCTGTACCAAAGGCCATTATGCATTTTCTAGTTAATTATGTTAAGGATAATTTACAAAGTGAATTAGTAACACATTTGTATAAATCGGAAAAAGTCGATACATTACTCAACGAATCGGATCACATTGCCGTACGTCGAAAAGAAGCTGGTGATATGTTGAAGGCCTTAACACGTGCCAATCATATTATTAGCGAAATACGTGAAACCCACATGTGGTAG	MEALIPVINKLQDVFNTVGSDSIQLPQIVVLGSQSSGKSSVLESLVGRSFLPRGTGIVTRRPLILQLIHCPLDDRTNRSAENGTMNLEEWGKFLHTKKIFTDFDQIRTEIEEETDRIAGSNKGICSEAINLKIFSTRVVNLTLVDLPGITKVPVGDQPEDIEQQIKDLVLKYIENPNSIILAVTAANTDMATSEALKLAKDVDPDGRRTLAVVTKLDLMDAGTDAIDILCGRVIPVKLGIIGVMNRSQQDIKDNKDIEEQLKDEAAFLQRKYPTLATRNGTPYLAKTLNRLLMHHIRDCLPDLKTRVNVMSSQFQSLLHSYGEDVSDKSQTLLQIITKFASAYCSTIEGTARNIETTELCGGARICYIFHETFGRTLDSIHPLSGLSKMDILTAIRNATGPRPALFVPEVSFELLVKRQIRRLEEPSLRCVELIHEEMQRIVQHCGNEVQQEMLRFPKLHEKIVDVVTTLLRRRLPATNVMVENLVAIELAYINTKHPDFHKDAALVPSLLKADNIMDPYGHQQQQQRRSNTPRAVNSSPQVMAQQQQQQQQQQNNLEQNHVNENSTPSHPNNWLSNILPPAPTNNRIESIENSNQNTPLHNAVVSPVKPVNLLPDLPVHQNSRRLTDKEQKDCDVIERLIKSYFYIVRKSIQDSVPKAIMHFLVNYVKDNLQSELVTHLYKSEKVDTLLNESDHIAVRRKEAGDMLKALTRANHIISEIRETHMW
LOC111679169	NC_060950	XP_023296458.2	glutamic acid-rich protein	5.5	0.1	0.14	0.14	ATGCGCAGTCGTACGGAAATGGTTACTACCACATTTGTGGATTCCGAAGAAGATTATAGTGATGACGATGATTCCGAAGAAGATTGGAGACCGTCAGCATCCAATAAAAACGGTAAAAAACAAAAACAACAAAAATGTAGTGGTGTCCCATCAAAGAGGGGACGAAAGCGTAAAAGTAATTCAGGACAACCTAATAAAAATTCAAAACGTAAAGCCACCTATGAAGAAAGCGAAGATGACGATAAAGATGAACTAAGCGAAGACGACTACGACTACAATGAATTCGAAACCATATCCGGTCCATCAACAAAAAAACCATCAAGTTTACCTCCAAAAAAGCAATATTCTGACAAGAATTCATCCACATCTGGCAATGATGACTCTGGAGAAACTTTAAATTTATTAGTATACATTAAGGATTTGACAGGAACAGACTTTAATAAAAACAGTCGTATGTGTTTATGGCGTAAGGATAGCAATAATTTGCTACAAAAATATATACGTGTTAAAACTACACCAGAACAGTATATATTCACATCAAGCTCAGTGTACTCCAGTTTCGACGACAAACGCATTTCTGATTTTTATGATATTAAAGTCACGTCCATAGATTCTAGCAACCGACGTGTTAAAATAATTAACCCATCTGAATTGCAAAAAATATATCATAAGGCTCTAAAGTATAAAAACAATACTGACGATGATATTTTGAGTGATGAAAAGTCAGACATTGCTGAGAACGAACAAATTTGTGTAAAAGACAAGAAAAATCTTAAAAAATTATGTGAAACTGTGACAAAACATCATCAAGACGAGGATGATGATGAGGAAGAAGTTGAAGAAGAAAATGATGAGGAGGAAGATGAAGGTGACTTGGAAGGAGATGACGATGACGATATTGAAGAAGATGATGAAGCTGATGATGCTTAA	MRSRTEMVTTTFVDSEEDYSDDDDSEEDWRPSASNKNGKKQKQQKCSGVPSKRGRKRKSNSGQPNKNSKRKATYEESEDDDKDELSEDDYDYNEFETISGPSTKKPSSLPPKKQYSDKNSSTSGNDDSGETLNLLVYIKDLTGTDFNKNSRMCLWRKDSNNLLQKYIRVKTTPEQYIFTSSSVYSSFDDKRISDFYDIKVTSIDSSNRRVKIINPSELQKIYHKALKYKNNTDDDILSDEKSDIAENEQICVKDKKNLKKLCETVTKHHQDEDDDEEEVEEENDEEEDEGDLEGDDDDDIEEDDEADDA
LOC111679171	NC_060950	XP_023296455.2	ATP-binding cassette sub-family G member 1 isoform X1	219	1.94	3.13	2.75	ATGGAGTTAGAAATGGAGAATTCGAAAATGTTGAAGAACAGCAGTATCATACGCAATATTGATATCGAATTTAAGGATCTCACCTATAAAGTTAAAGTGCCAAAGCAAAAAGAAAAGAAAATCGTACTTAAGGGAATTTCTGGTAAATTTCAATCGGGTCAATTAACAGCGATTATGGGTCCTTCAGGGGCTGGCAAATCTAGTTTAATGAATATATTAACGGGATTTACGAAAATTGGTGTTACTGGCACAATTAATTTCGGCAATGCACCCAAGGCCCGAAAATTATGCTGTTACATTATGCAAGATGATCATTTTTATAGTCTATTTACCGTCGAAGAAACTATGATGCTGGCCACTAGTTTAAAAATTTCCAGTAATTGCATGAGTTTAAAGGAGAAGAAATTATTGATTGAACAGATATTGGATAGATTGAAATTGTCCAATACCAAACATACACGTTGTGATCGTTTGTCTGGCGGTCAAATGAAACGTTTGTCAATAGCTTTAGAATTGATTGATAATCCTGCCATATTGTTTTTAGATGAACCCACCACAGGCCTCGACAGTTCCAGCTCATTTGATACCATTCAACTGTTACAGTTATTGGCCAATGAGGGACGTACCATTGTCTGTACTATCCATCAACCCTCCAGCAATATATACAATCTCTTCAATCAAATTTATGTTATGAGTCGAGGCCACTGCACTTATCAAGGTAGTCCCGGAAGAACTGTGGACTATTTGAAATCATTGGGTCTTGAGTGTCCGGCTTATCATAATCCAGCTGATTATTTATTGGAATGCGTTAATGGTGATTATGGTGATTATATCGATTCTTTGGCTCAAGCGGCTCTATTACCACAATGGCGTCATGATTACTATGACGAACAGTCGGTATCGTCAACTTTACATAATGTACAAATTGTTCGAATGTCTGAGACATCGCGACAATTTGAGAATAAAAAGAGTTTATCACTTACGACTGCTGTAAATAAACATATGTATCCGCCGCCCGAATGGATGCGTTTATGGTTGCTGATCGGTCGTTGTCATGTGCAAATTTTTAGAGATTGGACTCTCACCCACTTAAAACTTGTGACACATATTTTATGCGCCATTTTGATAGGTCTGCTGTTTGGCGATTCCGGTTCTAATGCCAATAAACAATTTTCGAATTTTGGTTCCTTTCTGGTGCATACATTGTATCTCTGGTATACTACCATAATGCCTGGCATTTTGAGATTTCCACAAGAAATTTCCATAATTAAAAAGGAATCATTTAATAATTGGTATAAATTGAAAACCTTCTATTTGGCAACTTTAATAACATCAACACCGGTGCATATACTATTTTCGAGCATATATATAACTATAACATATCTAATGACCGATCAACCGTTAGAATTTGAACGTTATGTTAAAATGATATTGACCGGCATGATGATAACAATATGTGCTGATGGTATGGGTGTTTTATTGGGTACACTATTGAATCCGGTGAATGGCACTTTTGTGGGAGCAATTTTTACTTGTTTTACCTTAATCTATTCGGGTTTCTTGATTCTCCTAACGCACATGTCCGATTTTATGAGACTCATTTCGTATACATCGCCCATACGTTATAGTTTGGAAAATATGATTCTGGCCATGTATTCAAATAATCGTGCCGATACCATATGTCCCGATAATGTCTTATATTGTCATTTTAAAAATGCTGCTACTGTTTTGAAAAGTTTTGGCATGGAAAATGGTAATTTTACTATGAATTTATCGATATTGGTGGTACAACTGGTGATCTATAAATGTTGTGCCTATTTCACACTCAAACGTCAGGTTAAACGTCAATAA	MELEMENSKMLKNSSIIRNIDIEFKDLTYKVKVPKQKEKKIVLKGISGKFQSGQLTAIMGPSGAGKSSLMNILTGFTKIGVTGTINFGNAPKARKLCCYIMQDDHFYSLFTVEETMMLATSLKISSNCMSLKEKKLLIEQILDRLKLSNTKHTRCDRLSGGQMKRLSIALELIDNPAILFLDEPTTGLDSSSSFDTIQLLQLLANEGRTIVCTIHQPSSNIYNLFNQIYVMSRGHCTYQGSPGRTVDYLKSLGLECPAYHNPADYLLECVNGDYGDYIDSLAQAALLPQWRHDYYDEQSVSSTLHNVQIVRMSETSRQFENKKSLSLTTAVNKHMYPPPEWMRLWLLIGRCHVQIFRDWTLTHLKLVTHILCAILIGLLFGDSGSNANKQFSNFGSFLVHTLYLWYTTIMPGILRFPQEISIIKKESFNNWYKLKTFYLATLITSTPVHILFSSIYITITYLMTDQPLEFERYVKMILTGMMITICADGMGVLLGTLLNPVNGTFVGAIFTCFTLIYSGFLILLTHMSDFMRLISYTSPIRYSLENMILAMYSNNRADTICPDNVLYCHFKNAATVLKSFGMENGNFTMNLSILVVQLVIYKCCAYFTLKRQVKRQ
LOC111679168	NC_060953	XP_023296453.2	sodium- and chloride-dependent GABA transporter 1 isoform X2	209.33	1.38	1.9	1.96	ATGCAAGAAAATGACAATTTTTTATGCTCGACTGATAATAAACATTATAAAATCTGTCCTAAAATGCAAATACCCACAACAAAGTATTTAGCAGATTATCTCTATGTTGTACACGAGGATGTGCCATTTCGTTATTATCGCAAAACAAAATGTTCGGTATTTCGTGGTCTAGTATTGTGCATCTGCCTAAATGTTACCTACGCCAATGTTGTTCGTTTTCCCCGTGAAATGGATAAATACGGTTTAGCGTATTTGATTCCATACTTAATACTATTATTTCTAGTCGGTTTACCCATTGTACTGTTGGAGATATCAGTGGGACAATTTTTGGGACAAGGTGCAGCACATACATGGAGATCATCACCGATATTTAAAGGAGCCTGTATTGTCAGTCGTTTTGCCTCTTGGGTTTCTACCGTCTGGGTGTCTCTGCAGGCCGTTATGGCCTTGGCTTATGTGGGCATGTTTGCCTTTAACAGCTTTCCCTTTAGAGAGTGTTTGGGTAATTTAAGATTGGCGGCGGATGGTTATGCCTTAAGCAATATCAGTGGCCAAGAATGTATGGAAAAGACTTTTCTAACTCCCTTCTGGGAAAATCCATTCTTTTATGGTATATTATCGATTGGTTTGATTGGCCTATGGGCGGTGGTAATGTTGTGCACACATAATGGCCGTGTTTTACGTCGAGTTCTATTTATTTTCGGTTTATTGGGCTTTCTATTGTTGTGCTGTCTTACCGGTTGGGAGATTCACAATTCACTGGATAAAATTACGCCATATTTTCCACCCTTATATGGTTTTACCAAGGAATATTTGTATGAAAGTAATCTGTGGTTTAGCGCCCTAATGCAAGTTATATTTGCCTTAAATTGTGGTTTTGGTGTTTTGCCCATGATTACTGGAAAGTTTCTGTATAAAGGTGATGCTGTACGTACCTCAGTGGTTTATTTATGTTTTAATCTACTGATTAATGCCATAGCAGTTACACTGTTTATGATACAATTCGATCATTCGGCCAATGGTGCCTATATGATAGAGGAATTGAAACCGTTGACTACCATATATGATCGGATATTGTATGACAAACCGCTATATGAATTGTGGATTAAGTTATTACCCTCTTTGGTTTATGTTTTGGTGGTGATCTCTTGCTTTATAACCATAGTAGTGGGTATTTATACTTGCACTAGACTGGTGCCTAGACATCCAAATTATGTCATCAGTTTGGTGGGTTTAGTGGCGTCCATAATTTCCTTATCGGCTCCTAAGTTTTATATAGCTAGATTATTGGATTCTCGCATTGTGGGTACTATGATTATAACAGCTTTGGTATTTGAGCTGATAGCTGTGACGTGGATTTATGGTGTGAAAAATATCTATACTGATTTGGAATTTTCCATAGGTCGTCCAATTTATAAGATATGGTTGGGTTTGTGGTGTATATGTCCGGCCATTTTGACGGGCCTTTTGGTCTGGTGGTGTTCAGATGATGATGAATTCGATTTATTGGCTAATATTATGCCTAGATGGGCTCCTATATTATTTGTTTTATTTGTTATAATGGTTATAGCTTGTATACAGATCTTCCGTCAAGTGGAGTATAATTTCTTTGGCATGATATGTGAGGCTTCTAAGTCAGCCAAAGAATGGGGTCCTGCCGATCCTTTGGCCAGACATGCCTGGAAACAATGGCGTTCTGTATGCCAAGATACTGGACAAAGAGATTTTACCTTAAGACGTCGTGGCACCAGAGACTATACACACTCTATTAAAAAGGGGCAATATTCCACCTCGAATAAATATGCTAATGGGACAGCAGGAATGGCGGGTAGTACAAATAATCAGCATAACAATTGGAAATCTTCTACACCAGGCAATAGTTCTCCCAATTACAGTGGTTCGGTATTTGGTGACTCAGCCATAGAGGAAGATATAAGTGTGGATAAGTTTCCAGGAATAACACAACAATTTGTGCCATTTCATAGCAATGAAACTAACAATAAACCTGCCAGACAATCACACCGATCACGCAGTCAACCGCGTACCGGACATCAACTGCCACAACCACAACAACCCCAAGCAACAACAACAACACAAAGACTACAACATCACAGCAGTCAAATAGAATTACGTCCTAATAATACAGAACCCAACACCAGCTCCAACACAACCAACACCAAACATCGTGAAATTGTCTATATTAGACGTTTATCCTCTGAAGAGGGACAACATGCTACACGCATAGAAATTACACCCTCCCAAGAATCAATATCATATGCACCCACCCGCAATCCCATGGCCAGATCCAGTGGATCGCATGGTAATGCCAACAATTATGTTAAACGTACTTCCAGCTCATCGAAAATGGAAAATAATCGTAATATTTCTAAGCCTACACCCTTAGCGGCCGATGTTAATAATAGTGATCATATATGTTGGCGTAAATTTTCCATGAATCCTCAAGAATATTCTACAGAATTGTGA	MQENDNFLCSTDNKHYKICPKMQIPTTKYLADYLYVVHEDVPFRYYRKTKCSVFRGLVLCICLNVTYANVVRFPREMDKYGLAYLIPYLILLFLVGLPIVLLEISVGQFLGQGAAHTWRSSPIFKGACIVSRFASWVSTVWVSLQAVMALAYVGMFAFNSFPFRECLGNLRLAADGYALSNISGQECMEKTFLTPFWENPFFYGILSIGLIGLWAVVMLCTHNGRVLRRVLFIFGLLGFLLLCCLTGWEIHNSLDKITPYFPPLYGFTKEYLYESNLWFSALMQVIFALNCGFGVLPMITGKFLYKGDAVRTSVVYLCFNLLINAIAVTLFMIQFDHSANGAYMIEELKPLTTIYDRILYDKPLYELWIKLLPSLVYVLVVISCFITIVVGIYTCTRLVPRHPNYVISLVGLVASIISLSAPKFYIARLLDSRIVGTMIITALVFELIAVTWIYGVKNIYTDLEFSIGRPIYKIWLGLWCICPAILTGLLVWWCSDDDEFDLLANIMPRWAPILFVLFVIMVIACIQIFRQVEYNFFGMICEASKSAKEWGPADPLARHAWKQWRSVCQDTGQRDFTLRRRGTRDYTHSIKKGQYSTSNKYANGTAGMAGSTNNQHNNWKSSTPGNSSPNYSGSVFGDSAIEEDISVDKFPGITQQFVPFHSNETNNKPARQSHRSRSQPRTGHQLPQPQQPQATTTTQRLQHHSSQIELRPNNTEPNTSSNTTNTKHREIVYIRRLSSEEGQHATRIEITPSQESISYAPTRNPMARSSGSHGNANNYVKRTSSSSKMENNRNISKPTPLAADVNNSDHICWRKFSMNPQEYSTEL
LOC111679168	NC_060953	XP_023296451.2	sodium-dependent nutrient amino acid transporter1 isoform X1	204.83	1.07	1.46	1.51	ATGAATCCCTCATTTAAAACTCGAACAAGTGACGAAGCACTTGATGAACATATACAACAACTGAAAGCCACAACGGCACAAAGAAAACAAAATTTAAATAAAATATATGGAAACAACAAAACATCCAGCAGCATCTTACCAATACCGCCTACACCACCAGCAGCAAAGCACCAACAACAACCCATGGAAGAAATGCGCATGCGCAGCGATTCTTCAGCCACAAGTATTTATGTAATGGGCCACAATTCCACCATAAAAGATCCCTATGCCAGCAATAACACAACATTGGATCGTAAGCAAGAACATCGTTTATCATGGGTTAATATGCGTCGAAGAGCTGAAAGTGGTGCTGGCAGTATAAGTGGCAATAGCCGGGGTGGTGGTAGTAGTAATATGGTGCCACCTATAACACCTTCACCACAAACAACACGCAGTTATATATCGAACATTACTACTACAGAGCTAATGGGTTCGAATGTTATTGGTCGTGGTGCTGGCATTAGAGATGTGGGTGGCGGTGTTGGTGGCAGCGGCGGAGTGGGTACCATAAGCGGTCGTACAACTGCCACTTCAGGACGTATTAGTTCCAGTGGTATTACTACCATTAGTGGTAGCAATAATACACTTAACGACATTCACTCGGATTATCATAGTCAAGATGTGGGCGGCACTGGTAGTGATTATCATAATTTTTCACGCATTGGCGTATCGCCCATGAAACAGCATTTGTCGGTGAATAGTAGTTTTAATTTGGCCAATGGAAGTACGGTTAAATTGTTAACTGCCACAGATGATGAATCAAATCAACAGACAAAATGTTCGGTATTTCGTGGTCTAGTATTGTGCATCTGCCTAAATGTTACCTACGCCAATGTTGTTCGTTTTCCCCGTGAAATGGATAAATACGGTTTAGCGTATTTGATTCCATACTTAATACTATTATTTCTAGTCGGTTTACCCATTGTACTGTTGGAGATATCAGTGGGACAATTTTTGGGACAAGGTGCAGCACATACATGGAGATCATCACCGATATTTAAAGGAGCCTGTATTGTCAGTCGTTTTGCCTCTTGGGTTTCTACCGTCTGGGTGTCTCTGCAGGCCGTTATGGCCTTGGCTTATGTGGGCATGTTTGCCTTTAACAGCTTTCCCTTTAGAGAGTGTTTGGGTAATTTAAGATTGGCGGCGGATGGTTATGCCTTAAGCAATATCAGTGGCCAAGAATGTATGGAAAAGACTTTTCTAACTCCCTTCTGGGAAAATCCATTCTTTTATGGTATATTATCGATTGGTTTGATTGGCCTATGGGCGGTGGTAATGTTGTGCACACATAATGGCCGTGTTTTACGTCGAGTTCTATTTATTTTCGGTTTATTGGGCTTTCTATTGTTGTGCTGTCTTACCGGTTGGGAGATTCACAATTCACTGGATAAAATTACGCCATATTTTCCACCCTTATATGGTTTTACCAAGGAATATTTGTATGAAAGTAATCTGTGGTTTAGCGCCCTAATGCAAGTTATATTTGCCTTAAATTGTGGTTTTGGTGTTTTGCCCATGATTACTGGAAAGTTTCTGTATAAAGGTGATGCTGTACGTACCTCAGTGGTTTATTTATGTTTTAATCTACTGATTAATGCCATAGCAGTTACACTGTTTATGATACAATTCGATCATTCGGCCAATGGTGCCTATATGATAGAGGAATTGAAACCGTTGACTACCATATATGATCGGATATTGTATGACAAACCGCTATATGAATTGTGGATTAAGTTATTACCCTCTTTGGTTTATGTTTTGGTGGTGATCTCTTGCTTTATAACCATAGTAGTGGGTATTTATACTTGCACTAGACTGGTGCCTAGACATCCAAATTATGTCATCAGTTTGGTGGGTTTAGTGGCGTCCATAATTTCCTTATCGGCTCCTAAGTTTTATATAGCTAGATTATTGGATTCTCGCATTGTGGGTACTATGATTATAACAGCTTTGGTATTTGAGCTGATAGCTGTGACGTGGATTTATGGTGTGAAAAATATCTATACTGATTTGGAATTTTCCATAGGTCGTCCAATTTATAAGATATGGTTGGGTTTGTGGTGTATATGTCCGGCCATTTTGACGGGCCTTTTGGTCTGGTGGTGTTCAGATGATGATGAATTCGATTTATTGGCTAATATTATGCCTAGATGGGCTCCTATATTATTTGTTTTATTTGTTATAATGGTTATAGCTTGTATACAGATCTTCCGTCAAGTGGAGTATAATTTCTTTGGCATGATATGTGAGGCTTCTAAGTCAGCCAAAGAATGGGGTCCTGCCGATCCTTTGGCCAGACATGCCTGGAAACAATGGCGTTCTGTATGCCAAGATACTGGACAAAGAGATTTTACCTTAAGACGTCGTGGCACCAGAGACTATACACACTCTATTAAAAAGGGGCAATATTCCACCTCGAATAAATATGCTAATGGGACAGCAGGAATGGCGGGTAGTACAAATAATCAGCATAACAATTGGAAATCTTCTACACCAGGCAATAGTTCTCCCAATTACAGTGGTTCGGTATTTGGTGACTCAGCCATAGAGGAAGATATAAGTGTGGATAAGTTTCCAGGAATAACACAACAATTTGTGCCATTTCATAGCAATGAAACTAACAATAAACCTGCCAGACAATCACACCGATCACGCAGTCAACCGCGTACCGGACATCAACTGCCACAACCACAACAACCCCAAGCAACAACAACAACACAAAGACTACAACATCACAGCAGTCAAATAGAATTACGTCCTAATAATACAGAACCCAACACCAGCTCCAACACAACCAACACCAAACATCGTGAAATTGTCTATATTAGACGTTTATCCTCTGAAGAGGGACAACATGCTACACGCATAGAAATTACACCCTCCCAAGAATCAATATCATATGCACCCACCCGCAATCCCATGGCCAGATCCAGTGGATCGCATGGTAATGCCAACAATTATGTTAAACGTACTTCCAGCTCATCGAAAATGGAAAATAATCGTAATATTTCTAAGCCTACACCCTTAGCGGCCGATGTTAATAATAGTGATCATATATGTTGGCGTAAATTTTCCATGAATCCTCAAGAATATTCTACAGAATTGTGA	MNPSFKTRTSDEALDEHIQQLKATTAQRKQNLNKIYGNNKTSSSILPIPPTPPAAKHQQQPMEEMRMRSDSSATSIYVMGHNSTIKDPYASNNTTLDRKQEHRLSWVNMRRRAESGAGSISGNSRGGGSSNMVPPITPSPQTTRSYISNITTTELMGSNVIGRGAGIRDVGGGVGGSGGVGTISGRTTATSGRISSSGITTISGSNNTLNDIHSDYHSQDVGGTGSDYHNFSRIGVSPMKQHLSVNSSFNLANGSTVKLLTATDDESNQQTKCSVFRGLVLCICLNVTYANVVRFPREMDKYGLAYLIPYLILLFLVGLPIVLLEISVGQFLGQGAAHTWRSSPIFKGACIVSRFASWVSTVWVSLQAVMALAYVGMFAFNSFPFRECLGNLRLAADGYALSNISGQECMEKTFLTPFWENPFFYGILSIGLIGLWAVVMLCTHNGRVLRRVLFIFGLLGFLLLCCLTGWEIHNSLDKITPYFPPLYGFTKEYLYESNLWFSALMQVIFALNCGFGVLPMITGKFLYKGDAVRTSVVYLCFNLLINAIAVTLFMIQFDHSANGAYMIEELKPLTTIYDRILYDKPLYELWIKLLPSLVYVLVVISCFITIVVGIYTCTRLVPRHPNYVISLVGLVASIISLSAPKFYIARLLDSRIVGTMIITALVFELIAVTWIYGVKNIYTDLEFSIGRPIYKIWLGLWCICPAILTGLLVWWCSDDDEFDLLANIMPRWAPILFVLFVIMVIACIQIFRQVEYNFFGMICEASKSAKEWGPADPLARHAWKQWRSVCQDTGQRDFTLRRRGTRDYTHSIKKGQYSTSNKYANGTAGMAGSTNNQHNNWKSSTPGNSSPNYSGSVFGDSAIEEDISVDKFPGITQQFVPFHSNETNNKPARQSHRSRSQPRTGHQLPQPQQPQATTTTQRLQHHSSQIELRPNNTEPNTSSNTTNTKHREIVYIRRLSSEEGQHATRIEITPSQESISYAPTRNPMARSSGSHGNANNYVKRTSSSSKMENNRNISKPTPLAADVNNSDHICWRKFSMNPQEYSTEL
LOC111679165	NC_060950	XP_023296449.2	PAT complex subunit CCDC47	7529	86.95	124.22	123.13	ATGAAGCTAATCAAAGCTTTATTGATTGCACTTGTTTGCTGTGCTTTTATTACCTTTGATTTGACACCCGTATCAGCATTCGAAGACAATGACTTTGCCGAATTTGAAGATTTCGATAGTGATGATGAATTTGTAGAGGCACCTGTCACGGTTAAAGGCGAAGGTGTCCCGGTAGCAAATGAAGTACCAGTTGTAAAGGAAAAAGAATCCATAAATACGATTAATGTTCAAGATGATGAAGAAGATGGTATTGTTGAGGATGAAGATGAATTCTTTAAAGATGATGAAGAATTTGAGGGTTTTGATGGAGGCGATATTAAGGAAGATGTTGTCGATAAAAGAGCTCCCGAACCAAAACTCACCGTTGCCAAAATACCCATGCATTTTAGAACACATTGGGATTCCTATTGGATGGAAATGTTAATGCTGGCCGGTCTTATGGTATATTTTACCAACTTTTTCGCCGGCAAAGCTAAAAATGCCAAATTAGCTCATTTATGGTATAGCACTCACAAGGGTCTGCTAGATGACAATTTTGTTTTGGTGGGCGATGATGGCAAACAGGAGAATGAAAATCCTGGTTTAATGAAAGAAAGTGAAAGTTTGTATACACTTTGGTGTTCGGGACGTACCTGCTGTGAAGGCATGTTGGTCGAGTTGAAAATGATTAAACGTCAAGATTTAGTATCATTAGTAGCTGGATTAATGCGCCCACAACAAGATCAATTACACATTAAATTTGATCTTACACGTGGTGTAATGGATCCATTTGTATTCTGTGTTGGTACTAAGAAAACTATAACAAAGGCTTTTAAGGAATACTCCGATTTGAGCAAATATTGTACTCTAGTCAGTAAACCAGAGACACGTTATAATGTGCCTACTGGTTTCAGTGTACTCTCTGAAATTCCAGAAGCCACATCTGCCATACTCGAGAACCGTGTTATAACGGCTCTTAGCAAATATCAACAATTTATTGATTATATTCATATTTCTGACCAATTTAGCGGTCCCATACAACAAGACGAAACGAATGTTTTAAAACAACCTGAAACTAAACCCGTACTTATGGCCGGTTTTAATTTACCCAAGGATGGTGATATGGAATCTGTAAAACCATTGCTTATTTTGATTTTCTATTTAATGGAGCGCCTTAAAGTTCAACGTATATCCAAGGAGGGTATCCAAAAAGCCGAAAAGAATAGAGCTCGCGTCGAGGAAGAATTTTTGAAGAGTACTCATGCTGCCCGTGCCGAAGCAGCAGCTCAGCGTCGCGAAGAGAAACGCAAAGCTGAAAAAGAACGTATCATGGCTGAAGATGATCCCGAAAAGCAACGTCGTTGGGAGGCAAAAGAACAAAAACGTCAGGCCAAAAAGAAGACACCTAAAATGAAACGTTTAGCCGTTAAATCGCTTTAA	MKLIKALLIALVCCAFITFDLTPVSAFEDNDFAEFEDFDSDDEFVEAPVTVKGEGVPVANEVPVVKEKESINTINVQDDEEDGIVEDEDEFFKDDEEFEGFDGGDIKEDVVDKRAPEPKLTVAKIPMHFRTHWDSYWMEMLMLAGLMVYFTNFFAGKAKNAKLAHLWYSTHKGLLDDNFVLVGDDGKQENENPGLMKESESLYTLWCSGRTCCEGMLVELKMIKRQDLVSLVAGLMRPQQDQLHIKFDLTRGVMDPFVFCVGTKKTITKAFKEYSDLSKYCTLVSKPETRYNVPTGFSVLSEIPEATSAILENRVITALSKYQQFIDYIHISDQFSGPIQQDETNVLKQPETKPVLMAGFNLPKDGDMESVKPLLILIFYLMERLKVQRISKEGIQKAEKNRARVEEEFLKSTHAARAEAAAQRREEKRKAEKERIMAEDDPEKQRRWEAKEQKRQAKKKTPKMKRLAVKSL
LOC111679164	NC_060950	XP_023296448.2	outer dense fiber protein 2	2	0.02	0.04	0.03	ATGGCTAGTGAACCAGAACCAGTTTCGGCACTATCCGAAAGAGAAGAAGCTGGAACGGAATTTTCCACAAACGAAGAATATGCAGAAGAAATTGATATTGAACAGCATGAAACTGATGATTATGGCGAAGATTATACACCGCTAAGTTCCAATGAAGACCCCGAAAATCAACGACAATATAAAGAATATAGACGTCTTGAAAGAGATATAAAATATCAAAATGAAATGTTGGAAAATCTTAAATTACAAATACAAAAAATGTCCGATAAGCCTTGTCTAACACGCAGTGAACGTAATGATTTGAAAACCCTTAAAGATAACTGGGAACAGGAACTACAAAAGCTACGTTGTCTTATTGAAAAAGCTATACATTTACAGAATTATGGCTCGAAAAGACACTATCGTGAATTTCCACTTATAACCACATTCGATGAAGATAATTTAAATCTTACAATGCGCACCTGTGAAACCTTACAAACACAAACAAAAACACAAAATAGAAGAGCATCTGGTGGAGAGTCTAGTGAAATGGATAGATCCTGTTCATATCGTGAAAGTCAAATGAGTGTAGCGGAAGAGAGAAAGCTAATGAAAGAGATTTGTGCCGCTCTTAAAGAATGTAATAATCTTAAGGAATGTCGTTTGCATAAGAAGCAGCAATCGCCAGCTGGCAAAGAAAAGGATGATTCAATGGATAGAATTAACAATAAAATAAATTGTATGCAACAAACTATAAGTAAGCTAAAGGAAGAATTAAAGAAACGTAATGCGCAGGCAAGTTGTTGTGGTTCTTGCAATAAAAATGAAACAAATAAAAAATCTACCGCTATGACTCCAAGTTCAGGCCTAGATACTCTAATGTGTCTTGGCAAAAAAAGTGAAAAAACCGAAAATTTTGAACAATTAAAGGAAAACTATTTGTATCTGTTGACAGAATTTAGCAAAAAGGATGAACAACTTAAGGATTTAACAAAAAAACTAAAATCGTCCTGTGCCAACTGCAGTAGCAACAACGCTGACTCTAACATCCAAGGCAATGCCGATGAATCCGAATTAATACTTTTACGCAATCGTATCAATGAAATGAACGAAGAACAAGTCGAATTCAAATGTCTAATGAGAGAACAATCTGTGCAATTGGATGATTATCGCAATAAATATCTAACGGCTCAACAAAAAGTCGAAGAACAAGCGGCTCTTCTCGAAAAGCTTAATATGAATAATAAACGCATTGAAAAACAAATAAATCTAGAAGTTAAAGAGATACGCGCCAAATTTCAAGAAAAACTTGCTGAACTATTGCATTTTCCTAGACTTTTGGAAAACGAACAGATTAAGTTGGCTCAAACGTGCAAGGAGAAGGAAGAGCTTGAAACTAAGCTGGTAATAGTGTGTAAAGAACTTAAAAAGCTTAAAACCAAAACGCAAGATAACAATAGTGAAGATTGTAAACCTCAATTGCAAAGGTGTCAACAGGAATTGGGTCATGTCAAGAAAACTCTAGAAGAAATACAAAAGCAAAGAGATATGTTCTGTGAACAGTTGAGAACTACCATGGACGATTTGAATACATTACGTTCGGAATCAGCTAAAATAATAGCCAGAACAAAAGAGCGTGCCGATGTTATTAAGCAACAACAACAAGATCAAATTGATCGTTTGGAAAAGCAATTGGCACAGTGTCGTGCCACTGCTTGTTTGTCCGTAAGCGATCGTGAATCGGTTATACGAGAAATGCAAGGACAATTGAATACTTTGTCCTACAGTTTTGATGCTGCACAAAAACAAATTAAAACTCTTAGAAATCATATAGCCTTTATGTCTAATGAAAATAGTTTTCCCGCCAAATGTTAA	MASEPEPVSALSEREEAGTEFSTNEEYAEEIDIEQHETDDYGEDYTPLSSNEDPENQRQYKEYRRLERDIKYQNEMLENLKLQIQKMSDKPCLTRSERNDLKTLKDNWEQELQKLRCLIEKAIHLQNYGSKRHYREFPLITTFDEDNLNLTMRTCETLQTQTKTQNRRASGGESSEMDRSCSYRESQMSVAEERKLMKEICAALKECNNLKECRLHKKQQSPAGKEKDDSMDRINNKINCMQQTISKLKEELKKRNAQASCCGSCNKNETNKKSTAMTPSSGLDTLMCLGKKSEKTENFEQLKENYLYLLTEFSKKDEQLKDLTKKLKSSCANCSSNNADSNIQGNADESELILLRNRINEMNEEQVEFKCLMREQSVQLDDYRNKYLTAQQKVEEQAALLEKLNMNNKRIEKQINLEVKEIRAKFQEKLAELLHFPRLLENEQIKLAQTCKEKEELETKLVIVCKELKKLKTKTQDNNSEDCKPQLQRCQQELGHVKKTLEEIQKQRDMFCEQLRTTMDDLNTLRSESAKIIARTKERADVIKQQQQDQIDRLEKQLAQCRATACLSVSDRESVIREMQGQLNTLSYSFDAAQKQIKTLRNHIAFMSNENSFPAKC
LOC111679161	NC_060950	XP_023296445.2	dihydrolipoyllysine-residue acetyltransferase component of pyruvate dehydrogenase complex, mitochondrial isoform X3	2781.4	33.39	51.95	47.28	ATGTTGAGAACAATTGCCAGCCGTAATGAATGGATTTTCCGTAGAACAGCGACTAATGTAACGCGTTCAGCTGCCCGTGTACTTAGTTCACAAGCGGCCAGGAATTTACCATTAATCAGATCTTCTGGAAAAATTTTAACCAAACAAACTAAACCTTTGGGAGTATGGAATACAAATTTTGTACGTGCTTATGCCGATTATCCCGATCATATCAAAGTTGCTTTGCCAGCTTTATCGCCAACTATGGACCAGGGCACCATTGTTAGTTGGGAAAAGAAGGAAGGCGACAAATTGAATGAAGGTGATCTCTTGGCTGAAATTGAGACCGACAAGGCTACCATGGGTTTTGAAACACCTGAAGAGGGTTACTTGGCCAAAATTGTTATACCCGCCGGTACTAAAGACGTGCCAATTGGTAAATTGGTGTGTATTATTGTACAGGAAGAAGCTGATGTTGCTGCTTTTAAGGACTTCAAAGACACAGCCGGTCCAGCTAAGCCAGCAGCTGCCCCAGCACCAGCTGCCGCTGCTGCTCCACCACCACCTCCAACACCAGTCGTTGTTGCTGCTCCTCCATCACCTCCACCAGTAGCCGCAGCACCCGCACCTGTTGGCGGCATGTCCGCAGCTGCACCAGCTGCCGCTGCAACAGTTACCGCACCCCAAGGTGGCTACATTGACATCCCTGTCAGCAATGTTAGAGGTGTTATTGCCAAGCGTTTATTGGAATCTAAACAACAAATACCTCATTACTATGTAACCGTAGAGTGCCAAGTGGATAATCTCATGAAACTCCGTGCTAAAGTTAATAAGAAATACGAAAAACAAGGAGTTAAAGTATCTGTTAATGATTTCATTATCAAAGCTACTGCCATCGCCTGTCGTAAAGTACCCGAATCAAACTCCTATTGGATGGGCAATGTTATCAGACAATTCGACAATGTTGATGTCTCTGTTGCCGTTTCAACCGATAAAGGTTTAATTACCCCCATCGTTTTCAGCGCTGATCGCAAAGGCGTTGTTGAAATTTCCAAAAATGTTAAGGAATTAGCTGGTAAAGCACGTGACAACAAACTTCAACCTCATGAATTCCAAGGAGGCACCGTCAGCGTTTCTAATTTGGGAATGTTTGGAGTTACACAATTTTGTGCTGTCATCAATCCACCACAGTCTTGCATTTTAGCTGTAGGCACAACTGAAAAGAAACTCATTGCCGATCCCGATAGCCTTAAAGGTTTCAAGGAAGTCAATGTAATGAAAGTCACCCTATCTGCCGATCATAGAACTGTTGATGGTGCCGTAGCTGCTAAATGGTTACAACACTTCCAAGAATTTATTGAAGATCCTGCTTCTATGATTCTTTAA	MLRTIASRNEWIFRRTATNVTRSAARVLSSQAARNLPLIRSSGKILTKQTKPLGVWNTNFVRAYADYPDHIKVALPALSPTMDQGTIVSWEKKEGDKLNEGDLLAEIETDKATMGFETPEEGYLAKIVIPAGTKDVPIGKLVCIIVQEEADVAAFKDFKDTAGPAKPAAAPAPAAAAAPPPPPTPVVVAAPPSPPPVAAAPAPVGGMSAAAPAAAATVTAPQGGYIDIPVSNVRGVIAKRLLESKQQIPHYYVTVECQVDNLMKLRAKVNKKYEKQGVKVSVNDFIIKATAIACRKVPESNSYWMGNVIRQFDNVDVSVAVSTDKGLITPIVFSADRKGVVEISKNVKELAGKARDNKLQPHEFQGGTVSVSNLGMFGVTQFCAVINPPQSCILAVGTTEKKLIADPDSLKGFKEVNVMKVTLSADHRTVDGAVAAKWLQHFQEFIEDPASMIL
LOC111679161	NC_060950	XP_023296444.2	dihydrolipoyllysine-residue acetyltransferase component of pyruvate dehydrogenase complex, mitochondrial isoform X2	2911.9	32.66	51.69	46.25	ATGTTGAGAACAATTGCCAGCCGTAATGAATGGATTTTCCGTAGAACAGCGACTAATGTAACGCGTTCAGCTGCCCGTGTACTTAGTTCACAAGCGGCCAGGAATTTACCATTAATCAGATCTTCTGGAAAAATTTTAACCAAACAAACTAAACCTTTGGGAGTATGGAATACAAATTTTGTACGTGCTTATGCCGATTATCCCGATCATATCAAAGTTGCTTTGCCAGCTTTATCGCCAACTATGGACCAGGGCACCATTGTTAGTTGGGAAAAGAAGGAAGGCGACAAATTGAATGAAGGTGATCTCTTGGCTGAAATTGAGACCGACAAGGCTACCATGGGTTTTGAAACACCTGAAGAGGGTTACTTGGCCAAAATTGTTATACCCGCCGGTACTAAAGACGTGCCAATTGGTAAATTGGTGTGTATTATTGTACAGGAAGAAGCTGATGTTGCTGCTTTTAAGGACTTCAAAGACACAGCCGGTCCAGCTAAGCCAGCAGCTGCCCCAGCACCAGCTGCCGCTGCTGCTCCACCACCACCTCCAACACCAGTCGTTGTTGCTGCTCCTCCATCACCTCCACCAGTAGCCGCAGCACCCGCACCTGTTGGCGGTAAGGGTTTAACCGCTGTGGAACAACGTGGTCCACGCGTTTACGCCAGTCCGATGGCAAAAAAATTGGCTGAAGCCCAACAATTACGTTTAGAAGGCATGTCCGCAGCTGCACCAGCTGCCGCTGCAACAGTTACCGCACCCCAAGGTGGCTACATTGACATCCCTGTCAGCAATGTTAGAGGTGTTATTGCCAAGCGTTTATTGGAATCTAAACAACAAATACCTCATTACTATGTAACCGTAGAGTGCCAAGTGGATAATCTCATGAAACTCCGTGCTAAAGTTAATAAGAAATACGAAAAACAAGGAGTTAAAGTATCTGTTAATGATTTCATTATCAAAGCTACTGCCATCGCCTGTCGTAAAGTACCCGAATCAAACTCCTATTGGATGGGCAATGTTATCAGACAATTCGACAATGTTGATGTCTCTGTTGCCGTTTCAACCGATAAAGGTTTAATTACCCCCATCGTTTTCAGCGCTGATCGCAAAGGCGTTGTTGAAATTTCCAAAAATGTTAAGGAATTAGCTGGTAAAGCACGTGACAACAAACTTCAACCTCATGAATTCCAAGGAGGCACCGTCAGCGTTTCTAATTTGGGAATGTTTGGAGTTACACAATTTTGTGCTGTCATCAATCCACCACAGTCTTGCATTTTAGCTGTAGGCACAACTGAAAAGAAACTCATTGCCGATCCCGATAGCCTTAAAGGTTTCAAGGAAGTCAATGTAATGAAAGTCACCCTATCTGCCGATCATAGAACTGTTGATGGTGCCGTAGCTGCTAAATGGTTACAACACTTCCAAGAATTTATTGAAGATCCTGCTTCTATGATTCTTTAA	MLRTIASRNEWIFRRTATNVTRSAARVLSSQAARNLPLIRSSGKILTKQTKPLGVWNTNFVRAYADYPDHIKVALPALSPTMDQGTIVSWEKKEGDKLNEGDLLAEIETDKATMGFETPEEGYLAKIVIPAGTKDVPIGKLVCIIVQEEADVAAFKDFKDTAGPAKPAAAPAPAAAAAPPPPPTPVVVAAPPSPPPVAAAPAPVGGKGLTAVEQRGPRVYASPMAKKLAEAQQLRLEGMSAAAPAAAATVTAPQGGYIDIPVSNVRGVIAKRLLESKQQIPHYYVTVECQVDNLMKLRAKVNKKYEKQGVKVSVNDFIIKATAIACRKVPESNSYWMGNVIRQFDNVDVSVAVSTDKGLITPIVFSADRKGVVEISKNVKELAGKARDNKLQPHEFQGGTVSVSNLGMFGVTQFCAVINPPQSCILAVGTTEKKLIADPDSLKGFKEVNVMKVTLSADHRTVDGAVAAKWLQHFQEFIEDPASMIL
LOC111679161	NC_060950	XP_023296443.2	dihydrolipoyllysine-residue acetyltransferase component of pyruvate dehydrogenase complex, mitochondrial isoform X1	2915.9	31.67	50.12	44.84	ATGTTGAGAACAATTGCCAGCCGTAATGAATGGATTTTCCGTAGAACAGCGACTAATGTAACGCGTTCAGCTGCCCGTGTACTTAGTTCACAAGCGGCCAGGAATTTACCATTAATCAGATCTTCTGGAAAAATTTTAACCAAACAAACTAAACCTTTGGGAGTATGGAATACAAATTTTGTACGTGCTTATGCCGATTATCCCGATCATATCAAAGTTGCTTTGCCAGCTTTATCGCCAACTATGGACCAGGGCACCATTGTTAGTTGGGAAAAGAAGGAAGGCGACAAATTGAATGAAGGTGATCTCTTGGCTGAAATTGAGACCGACAAGGCTACCATGGGTTTTGAAACACCTGAAGAGGGTTACTTGGCCAAAATTGTTATACCCGCCGGTACTAAAGACGTGCCAATTGGTAAATTGGTGTGTATTATTGTACAGGAAGAAGCTGATGTTGCTGCTTTTAAGGACTTCAAAGACACAGCCGGTCCAGCTAAGCCAGCAGCTGCCCCAGCACCAGCTGCCGCTGCTGCTCCACCACCACCTCCAACACCAGTCGTTGTTGCTGCTCCTCCATCACCTCCACCAGTAGCCGCAGCACCCGCACCTGTTGGCGGTAAGGGTTTAACCGCTGTGGAACAACGTGGTCCACGCGTTTACGCCAGTCCGATGGCAAAAAAATTGGCTGAAGCCCAACAATTACGTTTAGAAGGACGTGGCAGTGGTGTTCATGGTTCCATTAAATCCTCCGATCTTGCAGGCATGTCCGCAGCTGCACCAGCTGCCGCTGCAACAGTTACCGCACCCCAAGGTGGCTACATTGACATCCCTGTCAGCAATGTTAGAGGTGTTATTGCCAAGCGTTTATTGGAATCTAAACAACAAATACCTCATTACTATGTAACCGTAGAGTGCCAAGTGGATAATCTCATGAAACTCCGTGCTAAAGTTAATAAGAAATACGAAAAACAAGGAGTTAAAGTATCTGTTAATGATTTCATTATCAAAGCTACTGCCATCGCCTGTCGTAAAGTACCCGAATCAAACTCCTATTGGATGGGCAATGTTATCAGACAATTCGACAATGTTGATGTCTCTGTTGCCGTTTCAACCGATAAAGGTTTAATTACCCCCATCGTTTTCAGCGCTGATCGCAAAGGCGTTGTTGAAATTTCCAAAAATGTTAAGGAATTAGCTGGTAAAGCACGTGACAACAAACTTCAACCTCATGAATTCCAAGGAGGCACCGTCAGCGTTTCTAATTTGGGAATGTTTGGAGTTACACAATTTTGTGCTGTCATCAATCCACCACAGTCTTGCATTTTAGCTGTAGGCACAACTGAAAAGAAACTCATTGCCGATCCCGATAGCCTTAAAGGTTTCAAGGAAGTCAATGTAATGAAAGTCACCCTATCTGCCGATCATAGAACTGTTGATGGTGCCGTAGCTGCTAAATGGTTACAACACTTCCAAGAATTTATTGAAGATCCTGCTTCTATGATTCTTTAA	MLRTIASRNEWIFRRTATNVTRSAARVLSSQAARNLPLIRSSGKILTKQTKPLGVWNTNFVRAYADYPDHIKVALPALSPTMDQGTIVSWEKKEGDKLNEGDLLAEIETDKATMGFETPEEGYLAKIVIPAGTKDVPIGKLVCIIVQEEADVAAFKDFKDTAGPAKPAAAPAPAAAAAPPPPPTPVVVAAPPSPPPVAAAPAPVGGKGLTAVEQRGPRVYASPMAKKLAEAQQLRLEGRGSGVHGSIKSSDLAGMSAAAPAAAATVTAPQGGYIDIPVSNVRGVIAKRLLESKQQIPHYYVTVECQVDNLMKLRAKVNKKYEKQGVKVSVNDFIIKATAIACRKVPESNSYWMGNVIRQFDNVDVSVAVSTDKGLITPIVFSADRKGVVEISKNVKELAGKARDNKLQPHEFQGGTVSVSNLGMFGVTQFCAVINPPQSCILAVGTTEKKLIADPDSLKGFKEVNVMKVTLSADHRTVDGAVAAKWLQHFQEFIEDPASMIL
LOC111679161	NC_060950	XP_023296442.2	dihydrolipoyllysine-residue acetyltransferase component of pyruvate dehydrogenase complex, mitochondrial isoform X1	2915.9	31.67	50.12	44.84	ATGTTGAGAACAATTGCCAGCCGTAATGAATGGATTTTCCGTAGAACAGCGACTAATGTAACGCGTTCAGCTGCCCGTGTACTTAGTTCACAAGCGGCCAGGAATTTACCATTAATCAGATCTTCTGGAAAAATTTTAACCAAACAAACTAAACCTTTGGGAGTATGGAATACAAATTTTGTACGTGCTTATGCCGATTATCCCGATCATATCAAAGTTGCTTTGCCAGCTTTATCGCCAACTATGGACCAGGGCACCATTGTTAGTTGGGAAAAGAAGGAAGGCGACAAATTGAATGAAGGTGATCTCTTGGCTGAAATTGAGACCGACAAGGCTACCATGGGTTTTGAAACACCTGAAGAGGGTTACTTGGCCAAAATTGTTATACCCGCCGGTACTAAAGACGTGCCAATTGGTAAATTGGTGTGTATTATTGTACAGGAAGAAGCTGATGTTGCTGCTTTTAAGGACTTCAAAGACACAGCCGGTCCAGCTAAGCCAGCAGCTGCCCCAGCACCAGCTGCCGCTGCTGCTCCACCACCACCTCCAACACCAGTCGTTGTTGCTGCTCCTCCATCACCTCCACCAGTAGCCGCAGCACCCGCACCTGTTGGCGGTAAGGGTTTAACCGCTGTGGAACAACGTGGTCCACGCGTTTACGCCAGTCCGATGGCAAAAAAATTGGCTGAAGCCCAACAATTACGTTTAGAAGGACGTGGCAGTGGTGTTCATGGTTCCATTAAATCCTCCGATCTTGCAGGCATGTCCGCAGCTGCACCAGCTGCCGCTGCAACAGTTACCGCACCCCAAGGTGGCTACATTGACATCCCTGTCAGCAATGTTAGAGGTGTTATTGCCAAGCGTTTATTGGAATCTAAACAACAAATACCTCATTACTATGTAACCGTAGAGTGCCAAGTGGATAATCTCATGAAACTCCGTGCTAAAGTTAATAAGAAATACGAAAAACAAGGAGTTAAAGTATCTGTTAATGATTTCATTATCAAAGCTACTGCCATCGCCTGTCGTAAAGTACCCGAATCAAACTCCTATTGGATGGGCAATGTTATCAGACAATTCGACAATGTTGATGTCTCTGTTGCCGTTTCAACCGATAAAGGTTTAATTACCCCCATCGTTTTCAGCGCTGATCGCAAAGGCGTTGTTGAAATTTCCAAAAATGTTAAGGAATTAGCTGGTAAAGCACGTGACAACAAACTTCAACCTCATGAATTCCAAGGAGGCACCGTCAGCGTTTCTAATTTGGGAATGTTTGGAGTTACACAATTTTGTGCTGTCATCAATCCACCACAGTCTTGCATTTTAGCTGTAGGCACAACTGAAAAGAAACTCATTGCCGATCCCGATAGCCTTAAAGGTTTCAAGGAAGTCAATGTAATGAAAGTCACCCTATCTGCCGATCATAGAACTGTTGATGGTGCCGTAGCTGCTAAATGGTTACAACACTTCCAAGAATTTATTGAAGATCCTGCTTCTATGATTCTTTAA	MLRTIASRNEWIFRRTATNVTRSAARVLSSQAARNLPLIRSSGKILTKQTKPLGVWNTNFVRAYADYPDHIKVALPALSPTMDQGTIVSWEKKEGDKLNEGDLLAEIETDKATMGFETPEEGYLAKIVIPAGTKDVPIGKLVCIIVQEEADVAAFKDFKDTAGPAKPAAAPAPAAAAAPPPPPTPVVVAAPPSPPPVAAAPAPVGGKGLTAVEQRGPRVYASPMAKKLAEAQQLRLEGRGSGVHGSIKSSDLAGMSAAAPAAAATVTAPQGGYIDIPVSNVRGVIAKRLLESKQQIPHYYVTVECQVDNLMKLRAKVNKKYEKQGVKVSVNDFIIKATAIACRKVPESNSYWMGNVIRQFDNVDVSVAVSTDKGLITPIVFSADRKGVVEISKNVKELAGKARDNKLQPHEFQGGTVSVSNLGMFGVTQFCAVINPPQSCILAVGTTEKKLIADPDSLKGFKEVNVMKVTLSADHRTVDGAVAAKWLQHFQEFIEDPASMIL
LOC111679161	NC_060950	XP_023296441.2	dihydrolipoyllysine-residue acetyltransferase component of pyruvate dehydrogenase complex, mitochondrial isoform X1	2915.9	31.67	50.12	44.84	ATGTTGAGAACAATTGCCAGCCGTAATGAATGGATTTTCCGTAGAACAGCGACTAATGTAACGCGTTCAGCTGCCCGTGTACTTAGTTCACAAGCGGCCAGGAATTTACCATTAATCAGATCTTCTGGAAAAATTTTAACCAAACAAACTAAACCTTTGGGAGTATGGAATACAAATTTTGTACGTGCTTATGCCGATTATCCCGATCATATCAAAGTTGCTTTGCCAGCTTTATCGCCAACTATGGACCAGGGCACCATTGTTAGTTGGGAAAAGAAGGAAGGCGACAAATTGAATGAAGGTGATCTCTTGGCTGAAATTGAGACCGACAAGGCTACCATGGGTTTTGAAACACCTGAAGAGGGTTACTTGGCCAAAATTGTTATACCCGCCGGTACTAAAGACGTGCCAATTGGTAAATTGGTGTGTATTATTGTACAGGAAGAAGCTGATGTTGCTGCTTTTAAGGACTTCAAAGACACAGCCGGTCCAGCTAAGCCAGCAGCTGCCCCAGCACCAGCTGCCGCTGCTGCTCCACCACCACCTCCAACACCAGTCGTTGTTGCTGCTCCTCCATCACCTCCACCAGTAGCCGCAGCACCCGCACCTGTTGGCGGTAAGGGTTTAACCGCTGTGGAACAACGTGGTCCACGCGTTTACGCCAGTCCGATGGCAAAAAAATTGGCTGAAGCCCAACAATTACGTTTAGAAGGACGTGGCAGTGGTGTTCATGGTTCCATTAAATCCTCCGATCTTGCAGGCATGTCCGCAGCTGCACCAGCTGCCGCTGCAACAGTTACCGCACCCCAAGGTGGCTACATTGACATCCCTGTCAGCAATGTTAGAGGTGTTATTGCCAAGCGTTTATTGGAATCTAAACAACAAATACCTCATTACTATGTAACCGTAGAGTGCCAAGTGGATAATCTCATGAAACTCCGTGCTAAAGTTAATAAGAAATACGAAAAACAAGGAGTTAAAGTATCTGTTAATGATTTCATTATCAAAGCTACTGCCATCGCCTGTCGTAAAGTACCCGAATCAAACTCCTATTGGATGGGCAATGTTATCAGACAATTCGACAATGTTGATGTCTCTGTTGCCGTTTCAACCGATAAAGGTTTAATTACCCCCATCGTTTTCAGCGCTGATCGCAAAGGCGTTGTTGAAATTTCCAAAAATGTTAAGGAATTAGCTGGTAAAGCACGTGACAACAAACTTCAACCTCATGAATTCCAAGGAGGCACCGTCAGCGTTTCTAATTTGGGAATGTTTGGAGTTACACAATTTTGTGCTGTCATCAATCCACCACAGTCTTGCATTTTAGCTGTAGGCACAACTGAAAAGAAACTCATTGCCGATCCCGATAGCCTTAAAGGTTTCAAGGAAGTCAATGTAATGAAAGTCACCCTATCTGCCGATCATAGAACTGTTGATGGTGCCGTAGCTGCTAAATGGTTACAACACTTCCAAGAATTTATTGAAGATCCTGCTTCTATGATTCTTTAA	MLRTIASRNEWIFRRTATNVTRSAARVLSSQAARNLPLIRSSGKILTKQTKPLGVWNTNFVRAYADYPDHIKVALPALSPTMDQGTIVSWEKKEGDKLNEGDLLAEIETDKATMGFETPEEGYLAKIVIPAGTKDVPIGKLVCIIVQEEADVAAFKDFKDTAGPAKPAAAPAPAAAAAPPPPPTPVVVAAPPSPPPVAAAPAPVGGKGLTAVEQRGPRVYASPMAKKLAEAQQLRLEGRGSGVHGSIKSSDLAGMSAAAPAAAATVTAPQGGYIDIPVSNVRGVIAKRLLESKQQIPHYYVTVECQVDNLMKLRAKVNKKYEKQGVKVSVNDFIIKATAIACRKVPESNSYWMGNVIRQFDNVDVSVAVSTDKGLITPIVFSADRKGVVEISKNVKELAGKARDNKLQPHEFQGGTVSVSNLGMFGVTQFCAVINPPQSCILAVGTTEKKLIADPDSLKGFKEVNVMKVTLSADHRTVDGAVAAKWLQHFQEFIEDPASMIL
LOC111679160	NC_060950	XP_023296440.2	protein ALP1-like	49	0.69	0.96	0.98	ATGGAATTACAATTATATGAAAACTTTCAATATGATCTACACGAACTGAATATATTTCAAGAATTCCTTAACATGGAGAGCATTATTAAACGTATTGAAACTAGTAGACAATTTAATAGATTGTGTGTATCTAAGAAAATGAAAAAGCGGGGAAGACGTTTTAATCCTCTAATGGATTTAACAGAATCCCATTTTCGCCGCAGCTATAGATTTAGTAAGGAGAATATGAGACGCTTGTTGGAAATGTTAAAGGACGATTTGGAAGTAGAGCAGCAGAATGGTGAGCGAAAGGAAAGGAAAAATCAAGTACCAATAGAAAATCAAATTATGGCAGCCATACGTTATTGGGGTGGGACTGAGCATTCCGAAATTACTGCTCGCGTACATGGTGTTTCATTTCGAACTCTATTAAAGATCAGTAAACGAGTAGCAGAAGCTTTATCCTTTAAAGCATCTCGCTATATACGCATGCCTTGCCTGCTGTTAGAAAAGGAAAAAGTTACCAAATCATTTTACGACTTGGCCCATATGCCTCAAGTTATTGGTGCTGTAACTCATACAAAAGTAAAATGTAAACGTTCTAACGTTGACAATGAAACATCCACTAAATCCGATGATATTCTACACATACAAATTGTAACCGATGCAGATTTAAAGATACGTGATCTAGATTGTCGTTTTCAAATGCCAGCAATGGGATATAATAAGTTAACAGCGGCAGATATTTTTGCTCAGACACGTATTAAGGAGCGTTTCGAACAAAATGAATTTCGTGGTCGTCTTTTATTGGGAGATGATTCGATGAAGTGTACATCTTATCTCTATACACCAGTAACATGTGCCATATCATTGGCTGAACAGGCTTTTAATAATGCCCAACGTTTGACTTACGAACCGGCTAGATTTTGTCTTAATCTCTGGCGTCAACGTTTTGCTATATTGGACAATGAATTATATGGTTCATCTTCTACAAATCGTCATGTTATTGTGGCTTTAGTCTTATTGCATAACATGGCTATAGAATGGCGTGATTCCTCATTGGATGAATTTAACAAACTAAAACCTTATAGCTGCTCTTCCACATTGGATACTTCAAAAACTTCAGATGATCGTGGTCGTAGTGAATTTATTAAAAATCATTTTTATCCTTTACTACATTAA	MELQLYENFQYDLHELNIFQEFLNMESIIKRIETSRQFNRLCVSKKMKKRGRRFNPLMDLTESHFRRSYRFSKENMRRLLEMLKDDLEVEQQNGERKERKNQVPIENQIMAAIRYWGGTEHSEITARVHGVSFRTLLKISKRVAEALSFKASRYIRMPCLLLEKEKVTKSFYDLAHMPQVIGAVTHTKVKCKRSNVDNETSTKSDDILHIQIVTDADLKIRDLDCRFQMPAMGYNKLTAADIFAQTRIKERFEQNEFRGRLLLGDDSMKCTSYLYTPVTCAISLAEQAFNNAQRLTYEPARFCLNLWRQRFAILDNELYGSSSTNRHVIVALVLLHNMAIEWRDSSLDEFNKLKPYSCSSTLDTSKTSDDRGRSEFIKNHFYPLLH
LOC111679159	NC_060950	XP_023296439.2	uncharacterized protein LOC111679159	149	1.32	1.68	1.87	ATGCTTTTTAAGAATAATATATTTCAAATTTTACTGATGATCTATATGTTTTATATAAAACAAATATTTTGCAATGAATTGTGCTGGAACAATGAAGAAGAGTGTAATATTAAAACGGAATTATATAAAAATTTTGAACTTTCACATGGCTTAACAATGCAAATCGATTGTCATTTAAATTTTACAAAAAACCACACACTAGATAATAATCACCTGCAAACAGAAACAAATGATTTTCAAACATCAACAAAAAATCGTTTCATGGGCATAGAAAGTGTAATGCTGGACGGTTGCCAAACGCCATTAAATGCTCTAACTTATGGTTTGGAATATTTGCCAATATGTAAATCTATAATAAAAGTTTCAATAAGGCATTTTCATATGGATATACTAAGACCATTCCATTGTCAGGGCGATAATACACAACTACAATTAGAATATTTAAATATACAATTTAATGAAATATCAACCATTGAAGCTGATTCCTTTCTATCTAACACACCACAATTAAGGGATGTGTACATTGAGAGAAATTCATTAAAACTTATACACAAAAATGCCTTCAAAGCAATTAGATCATTAGAGAATTTATATATTGTCAATGAACCCGTGCTGATGTTGAAATTTCCTGATTTATTTGAATACACCAGTGTTGCCAGTGTACATTTGGAGGCGCTAAAACAAATGACGTCAGACATTTTTGAACATTTACCTGAAACTTTGCAAAATCTCTACGTTGCCAATACACCACTCGACAATGTTGCGGTGCAGCTGAGAAATTCTCTCGTTTTAAGAAATCTCACCATAAAACATTGTGCTCTAGAAAATTTTACGTTACACGATGTTCATTCAACCGTTAAACACATTGATTTAAGTGACAATGTCATGAAAACATTTACATCATATGAGAACAAATTAAAGCAATTAAATTTAAGTAATAATCAATTACAATGGTTACCATTCGAATGGTTGGTGAATCTTAGCAATTTGGAAAGTCTTATACTAACAGGAAATCATATAAAATTTTTACATTTGAATAGTTTATTAAAATCTATACCAAATGTTTTACTATTCGATTTAAGCCAAAATAAGCTACAATCTTTACAGGATTATGATAAAGTCATCCCGGATGTAAGACTAGCACAAGTACGCATAAAATGTGATCAAAATCCTTGGGATTGTTTGTGGTTACATCAATTTGCCCACAATTATCCGGAGAAATTTCGCATATTAAAATATGAAAAATTTATATCGAAAATAAATGTTAATGGACTACAGTGTATACCATCGGAAAAAATACCACCCACTACCGCCGTCAGCACCACAAATAATTCAACTCAAACTAATAACACCGCCCTAACTGGTGATCATTTTTTGAACGTTTCAACATATACTTTAGTTTATGGCAGTCCTTGGGAATTCAAAAGAAATCAAAGAGCCGAAGCTTTAATTATTGTTTTCATGTTGCCCTTAGGTATAGCCTTACTTTTTCTGCTACTCTATATGTGGATTTATTGCCAGAAAATGTTTCATTTATCCTATTACAAAGGCTTCTCTTGCATGCAAATGCCAGCGAATCATCCAAGTCAACGTTTTGATGTTGTTCGACAATTGCCATTATCACCTCTACAAACTGAAAGTGGACGACCTTTAACACAACTACTCAATGGAAATGAAATGGCCTATGAAGTGCCTATTAATGGTATTGTTTCCGAATGCAATTGTATAGCGCTACATAGTGGTGGCGATGATGATACAACGGCTGTGAAATGTCAAAAATCTGTTCATATTACCTATGAACAGTTACCCAACGAAGAACCTCCCAGTCAGATTTATGAAGAGATAATATAA	MLFKNNIFQILLMIYMFYIKQIFCNELCWNNEEECNIKTELYKNFELSHGLTMQIDCHLNFTKNHTLDNNHLQTETNDFQTSTKNRFMGIESVMLDGCQTPLNALTYGLEYLPICKSIIKVSIRHFHMDILRPFHCQGDNTQLQLEYLNIQFNEISTIEADSFLSNTPQLRDVYIERNSLKLIHKNAFKAIRSLENLYIVNEPVLMLKFPDLFEYTSVASVHLEALKQMTSDIFEHLPETLQNLYVANTPLDNVAVQLRNSLVLRNLTIKHCALENFTLHDVHSTVKHIDLSDNVMKTFTSYENKLKQLNLSNNQLQWLPFEWLVNLSNLESLILTGNHIKFLHLNSLLKSIPNVLLFDLSQNKLQSLQDYDKVIPDVRLAQVRIKCDQNPWDCLWLHQFAHNYPEKFRILKYEKFISKINVNGLQCIPSEKIPPTTAVSTTNNSTQTNNTALTGDHFLNVSTYTLVYGSPWEFKRNQRAEALIIVFMLPLGIALLFLLLYMWIYCQKMFHLSYYKGFSCMQMPANHPSQRFDVVRQLPLSPLQTESGRPLTQLLNGNEMAYEVPINGIVSECNCIALHSGGDDDTTAVKCQKSVHITYEQLPNEEPPSQIYEEII
LOC111679158	NC_060950	XP_023296438.2	putative leucine-rich repeat-containing protein DDB_G0290503	0	0	0	0	ATGGCGCATCAAAATCCAAAGTTTCAATCTAAATTAAGTGCAAACAAACCAACACCTCAGCCAAATATAGAGAAAAAACAAAAATTTTTCACCTACTGCAGTTCGAAAAGGGAAAGTACGGCTGATATGGGGCCTTCGCTTAAGAACAGTTATGAACAGTTTAAAAAATACAATAGTCCTAATGAGGATTTCGAAGAATTTGATGCTGAGACACAACTACCGCCGCCGCCTTTGTCTAGGGATAATTTTGGTAAAACTAAAAGAAAATTGAAAAGACAGGATATAAGTTCAAAACTGAAAGATGAATTACAAAAGTATCGGAATGAACTTAAAGAATATACAAATAGTACAAAAGATTTGCAAGAAAAGTATTTGAAAATAAATTCAGAATTAAATGAAATGAAACTGAAACATATTAGACTTATTAATAAGCGAAATTTACCTTGTGGAGATTTTGAGACCTATTCAGATAGTAGCAGTTCTACGGGTACCGTATATTCTCTACGCAGGAAATGTACACAAATATTTAATCGTAGCAAAAGTTTTCTAGTATTAAATGAAAAACCACTTCAAGAAATTCTATTTAATTCCCATAATAAGGATGCGAAAAATATTGAAACTGTCGAGGAGAAATTTCAACAGATATTGGCTAATAAAGAGAATCTAAAATCGCTTCATACTAACAACAATAACGATAAAGATTTGCAAAATGTTTATATGGCTCTCAAAACCGTTATGGATGATCAATCAAAAGCACAGCAAAGCTCTTCGGAAATCTTTTCGCTTAAAAATACCATAACAAAGCTACAAGATGATAGTGATCGTTTCTGTTCTATTATAGAAGAACAAAAAAATACCCTAAGCGATTATCGCACACGTTTCGCTCAAGCCCAACAGTTAGTTCAACAGCAGCAGCTTGAAATTGAGAAATTAAATTCCAATAATCAACAATTAGAAACTGACGCCTCTATTATCATAGATCAGTTAAGAAATCGAATTGAAACCAAACTAAGAGATTTAGAATTTCTAACAGATGTAATGCGTGAGGAACGACTTAAAAAAGAACGTGCTCTCAAAGAAAATTCTAAACTAAATGAACGCTTAGAACTTATGCAGGTCGAAGCAAATCAATTAAAACTTAAATTAGAAGAAATGAGTCGACGTAAACTTTCCACGCTAACACGTTTAAAAGTAACCGAAAGAGATTTAAAAATATTCAAAGATTATAATACGGCCTTAAAGCAAGAAAAACGTAAACTTAACGAAAAGATGAAAATCATGAGCGAACAATTGGAAACATTACAGAATGCCAATAAGCGTACAATGAATCGTCAACGTGAGCAAAATGAGAAACAGCGAAGAGAATTACAAAAGAGAATTTACGATCTTGAAATGAAACTTAATCGTAGTCAAAATTCTACCTCAAGTTTGATACAAGAACGTGATAGTCTTATAGCAGAGCTACAGAGTCAACTCAATAGTTTAGTGCATAATTTTGAGGTTTCTCAAAAGCATATACGGGTATTGAGAAGGCATATTTATACAATGTGTGGCAGCAATTGTCGTCAGTCGATCATACGTAATCGTGTTATGGGAGAATCATAG	MAHQNPKFQSKLSANKPTPQPNIEKKQKFFTYCSSKRESTADMGPSLKNSYEQFKKYNSPNEDFEEFDAETQLPPPPLSRDNFGKTKRKLKRQDISSKLKDELQKYRNELKEYTNSTKDLQEKYLKINSELNEMKLKHIRLINKRNLPCGDFETYSDSSSSTGTVYSLRRKCTQIFNRSKSFLVLNEKPLQEILFNSHNKDAKNIETVEEKFQQILANKENLKSLHTNNNNDKDLQNVYMALKTVMDDQSKAQQSSSEIFSLKNTITKLQDDSDRFCSIIEEQKNTLSDYRTRFAQAQQLVQQQQLEIEKLNSNNQQLETDASIIIDQLRNRIETKLRDLEFLTDVMREERLKKERALKENSKLNERLELMQVEANQLKLKLEEMSRRKLSTLTRLKVTERDLKIFKDYNTALKQEKRKLNEKMKIMSEQLETLQNANKRTMNRQREQNEKQRRELQKRIYDLEMKLNRSQNSTSSLIQERDSLIAELQSQLNSLVHNFEVSQKHIRVLRRHIYTMCGSNCRQSIIRNRVMGES
LOC111679157	NC_060950	XP_023296437.2	alpha-tocopherol transfer protein-like	1564	27.38	44.99	38.78	ATGGGAAAACCTGAAGCTTTAAGTTATGATGCCAATAATATGGCTTACATCGATTTGGGCACAGCAGTTATACGCATGGAACAAGAACAACCACCACAATGGGCTTTAGAAATTGCACAAAAAGAATTGCGTGAAACACCGGAAGTAGTGGAAGAATCGATAAAGAAACTAAAAGAATTGATAACTGCTGAACCCTATTTAAATTTACCATTGGATGATGAATATATGCAAATGTTTTTGAGACCCACACATTATTATCCAGAGAGTGCATTGAAAAGAATAAAATGCTTTTTCAATATGAAATCAAAATATGGTGAAGCTTGCTGTAATGTCTTACCCGCCAAATTACAAAACGTTTTCGAAGCTGAAGTTCTACAATTATTACCCAATAGAGATCAACATGGACGCAGAATATTAGTCTTAGAGGCAGGCAAAAAATGGAAACCCTCTAAAGTTCCCCTAGTAGATCTCTTCCGTGGCATACAGTTGACGGTGTTGGGCTCGATGGTAGAACCTTTATCGCAAATCTGCGGTGCCATTGTTATTATTGATGTTGAAGGTTTACCAATGGGTCATGTTATGCAATTTACACCAAACTTTGCCGCTATGTTATTGGATTATGTACAAGATTGTATTTGCATGCGTTTGAAGGCTGTGCATATTGTTAATAATTCTTATATTTTCAATATATTGTTTAACATATTCAAACCTTTCATCAGAGAAAAGCTAAGGAAGCGTATTTTCTTCCACGGCAAAGATTTCAAATCATTGACTAGTCACATTGAGTCATCAGCTTTACCGCCCAAATATGGTGGCACTGCCACCTGGGAGTTGCCATCCGGTAAATTGTTAGGAGAATTTTTCAATTGTTATACAGCCGATTTTGAAAAAGCCGACAGTTATGGTTTTACCGAGGGCTATAAAGCCAAAAAATAA	MGKPEALSYDANNMAYIDLGTAVIRMEQEQPPQWALEIAQKELRETPEVVEESIKKLKELITAEPYLNLPLDDEYMQMFLRPTHYYPESALKRIKCFFNMKSKYGEACCNVLPAKLQNVFEAEVLQLLPNRDQHGRRILVLEAGKKWKPSKVPLVDLFRGIQLTVLGSMVEPLSQICGAIVIIDVEGLPMGHVMQFTPNFAAMLLDYVQDCICMRLKAVHIVNNSYIFNILFNIFKPFIREKLRKRIFFHGKDFKSLTSHIESSALPPKYGGTATWELPSGKLLGEFFNCYTADFEKADSYGFTEGYKAKK
LOC111679153	NC_060950	XP_023296434.2	uncharacterized protein LOC111679153	54	0.86	1.44	1.22	ATGCAAGCTGTATATAGTACAACACAACTAATATGGATCATACTAATGGCAATAATTACAAAAGAATCTTTAGCGTTGCGTGATGTTCGCGTAAAAGTGCCACATGCAGTGCGTCGTGGACAGAAAATCACATTAAAATGTCACTATGACATTGAAGATGACACACTTTATTCGGTTAAATGGTACAAAGGACGAAGGGAATTCTATAGAATTACACCCAATGAGCAGCCGGCCATAAAAGTATTTCAAATGCCAGGTGTTCGAGTTGATCGTCGTGCTTCCAATGAAACACAATTGGTTTTGGATTCAGCATCTATGGCGACTGCGGGTAAATATTCGTGTGAGGTATCAGCCGATGCACCATCCTTTCATACCTTAATTGCTGCTGCCGAATTAGAAGTCGTAGAACTGCCACACAATCCACCGCTTATCATTGGCATACGACCACGCTACCACATTGGTGATATATTACGCGGCAATTGTACATCGCGACACTCAAAACCAGCAGCAAATCTCACATGGACAGTGAATAATGAAGAGATACAATCATCTCATGTACGTCATTACAAAACCCACAAGGATGCACGCAATGAAATGCAAACTTCAACAATAGGTATACATTTTGTAATTAATGATTATCATTTTGAAGATGGCAAACTAAAGATACGTTGCACCGCACAAATTGGCGATATTTACTACAAGTCATCGGAGAAAACAATACTTGATATTGATTACCATCACACATATGAAAGTACAAATACTGTAAATATGATACCCACAGATCGGGATTATGATCAATATGCATTGCAGGACAGCGAAATGTTGAGAAAGAAAAATAATTACTTAACACAAATACAAGATTTCTTTTACAATTTTATACCCTCAAATGATGCTGAAATATCCGCCTGGGCTTCGGCTGCCAATTCAACGCCATCGCTTAAATTGATTAGCTGTTCCTTGAATTTATTAATAACATCCCTCTTTTATTTGTGTTGGCATTTAAAAAATTGTTTTCTTAACTTATCATGA	MQAVYSTTQLIWIILMAIITKESLALRDVRVKVPHAVRRGQKITLKCHYDIEDDTLYSVKWYKGRREFYRITPNEQPAIKVFQMPGVRVDRRASNETQLVLDSASMATAGKYSCEVSADAPSFHTLIAAAELEVVELPHNPPLIIGIRPRYHIGDILRGNCTSRHSKPAANLTWTVNNEEIQSSHVRHYKTHKDARNEMQTSTIGIHFVINDYHFEDGKLKIRCTAQIGDIYYKSSEKTILDIDYHHTYESTNTVNMIPTDRDYDQYALQDSEMLRKKNNYLTQIQDFFYNFIPSNDAEISAWASAANSTPSLKLISCSLNLLITSLFYLCWHLKNCFLNLS
LOC111679155	NC_060950	XP_023296433.2	protein piwi	351	2.09	2.8	2.96	ATGTCAGACGATCAAAATCGTGGTCGTCGCCGTCCTTCGCGTGAGTATCATTCATCGGAGGCTAGCAGTTCTTCACGTCGTCCTCGCGAACCTTCATACACAGAAGAACCGAGACCAAAAATTTACAAAAGAGAAAGAGATTCCACAGAAGATCGCTCTAGATTAAGTTCCGTTAAACGTGAACCGCGTGATTCACCCGAAGATCATTCACGATCATCGTCACAGAAACGTGAATATGATGAGAGACGAGATCGACGGGATGAAAGACCAACAACCTCACAAGCAGCCTTTAGAGAAGCTGTTCCACCCTTAGCTAGTAGAGCAGGCGGTGAATATCGTGGAGGTCTCGATGAACGTGGAGGTGCCGATGAACGTGGAGGTGTCGATCAACGTGGAGGTGGCGATCAACGTAGAGATCGCAATAATCGCTATGAAGTTTCATTAGTTCATACAAAACCATCAGATGTTGTTAGCAAAGTTGGTGTTCAGGGCACAAGAGTTGTACTGCAAACAAATTATTTCCGTTTGAAAACTACACCCACCTGGAGATTATATCAATATCATGTTAGTTTTTCACCCACCATCGAATTGAAACGTTTAAAGAGTGGCATTCTATCAGAGCATCGTTCCAAATTGGGTGGCTATCTATATGATGGCACAAAACTATTCACCACCATTAAACTACGTGAAGAACAAACTATTTTACACACAAAATCCCGGCAGGGAGAAAATTATGTTATAACAATCAAATATGTAGGTCTCATTTCCATGACAGAATGGCAATCGTTGCAAATTTTAAATTTAATTCTAAGACGTTCTATGGAGGGGTTAAAACTGCAATTAGTGGGACGTAATTTTTATGATCCCATAGCCAAGATTGACATACGTGAGCATCATATGCAGCTCTGGCCGGGCTATCAAACTTCTATACGTCAGCATGAAAAGGATATTTTATTATGTGCCGAAATTGCCCACAAAGTAATGCGCACTGAAACTGTTTATGACATTTTCAAGCGTTGTTTCGATCGCAGTTCAGGTGACTTTCGGGAAGACTTTAAACGTCATGTTATTGGTTTAACGGTTTTAACCGATTACAACAATAAAACATATCGCATTAATGATATTGATTTCCAAAAGACACCCAAAGAAACATTTAGTATGAAAGGTGAATGTGTCTCATTTCTCGATTATTATTACAAAAGATATAATTTACGCATTAAAGATCCGGGACAACCTTTACTGCTGTCTAAATCAAAAGAACGTTCAGTGCGTGGTGGCGAGAAAGAGGTGGTTATTTTAATTCCAGAATTGTGTCGTGCCACAGGTTTAGATGATAGTATGCGCAATAATTTCCGTCTCATGCGTGCTTTAGCCGATCATACGCGCATGAATCCAGATCGTCGTATTGATCGTTTGAAAATATTCAATAGACGTTTGCAACAAACCGAGGATAGTGTTAAAATTTTAAATGAATGGAATATGCAATTGGATGATCGTTTAGTTGAGGTTGAGGGTCGTATATTGGATCAACAAAAAATCGTTTTTCGTGATCATAGAAAGGAACCTTCTGGTGAACAAGCTGACTGGACTAGACATTGCCGCATAGGCATGTTTACTACACCTTCACGCGGTTTAAATCGTTGGTGTGTTATTGCTACCTCACGCAATGCTCGCGAATTGCGCAATTTTGTGGAATCTTTACTGCGTGCCGCGAATGGCATGCAAATGCAAATGGAAAGACCAAGAGAAGTTATTATATACGATGATCGCACCCACAGTTACATACAAGCCATGGAAGATTGTTGCCGTCAAGATCCACAATTAATTATGTGCCTGGTGCCAAACAATATGGCTGAAAGATATGCCTCCATTAAAAAGAAAAGTTGCCTCGAACGCAGCGTACCCACTCAGGTTATAACACAAAAATCCGCCAGTAATCCTAAAGGTCTTATGAGCATTGCCACCAAAGTCGCCATACAAATCAATTGTAAATTAGGCTACACACCCTGGATGATTGATATACCGCTAAAAGGTTTAATGACTATCGGTTATGATGTGGCAAAAAGTTCAAGAGATCGTTCTAAAGCATTTGGTGCCTTAGTAGCCACCATGGATTTAAAATCAAATGCCACATTCTATAGTACAGTAGCCGAGTGTAGTTCACATGATGTTTTAGCCAATAGCTTGTGGCCCATGATGACAAAAGCATTGCGTCAATACAAAAAAGAACATGATGCCTTACCCAATCGTATACTTTTCTATCGTGATGGTGTCAGTGAGGGTTCTTTGAAACAATTGTACGAACATGAAGTTAAAGATATTGTGGAGAAATTAGAACAAGAGTACAAGAGAGCTAAAGCTGAAAAACCGCCCATGTTTGCCTATGTTGTAGTAACGAAATCAATAAATACCCGCCTATTTGCACGTGGTCACAATCCTCCACCCGGTACTGTGGTGGATGATGTAGTTACTCTACCCGAGCGTTATGATTTCTATTTAGTTTCACAATCAGTACGTCAGGGTACTGTCTCGCCCACTAGTTATAATGTAGTCTATAGTACCATACGTTTGAAACCAGATCAAATGCAATTGTTAACCTATAAAATGACACATTTGTATTATAATTGGTCGGGTACTACGCGAGTACCGGCTGTGTGTCAATATGCCAAAAAATTGGCCACTTTAGTGGGTTCCAGTCTCTTCCAACCACCACAGAATGCTTTAGAAAAGAAACTTTATTATTTGTAA	MSDDQNRGRRRPSREYHSSEASSSSRRPREPSYTEEPRPKIYKRERDSTEDRSRLSSVKREPRDSPEDHSRSSSQKREYDERRDRRDERPTTSQAAFREAVPPLASRAGGEYRGGLDERGGADERGGVDQRGGGDQRRDRNNRYEVSLVHTKPSDVVSKVGVQGTRVVLQTNYFRLKTTPTWRLYQYHVSFSPTIELKRLKSGILSEHRSKLGGYLYDGTKLFTTIKLREEQTILHTKSRQGENYVITIKYVGLISMTEWQSLQILNLILRRSMEGLKLQLVGRNFYDPIAKIDIREHHMQLWPGYQTSIRQHEKDILLCAEIAHKVMRTETVYDIFKRCFDRSSGDFREDFKRHVIGLTVLTDYNNKTYRINDIDFQKTPKETFSMKGECVSFLDYYYKRYNLRIKDPGQPLLLSKSKERSVRGGEKEVVILIPELCRATGLDDSMRNNFRLMRALADHTRMNPDRRIDRLKIFNRRLQQTEDSVKILNEWNMQLDDRLVEVEGRILDQQKIVFRDHRKEPSGEQADWTRHCRIGMFTTPSRGLNRWCVIATSRNARELRNFVESLLRAANGMQMQMERPREVIIYDDRTHSYIQAMEDCCRQDPQLIMCLVPNNMAERYASIKKKSCLERSVPTQVITQKSASNPKGLMSIATKVAIQINCKLGYTPWMIDIPLKGLMTIGYDVAKSSRDRSKAFGALVATMDLKSNATFYSTVAECSSHDVLANSLWPMMTKALRQYKKEHDALPNRILFYRDGVSEGSLKQLYEHEVKDIVEKLEQEYKRAKAEKPPMFAYVVVTKSINTRLFARGHNPPPGTVVDDVVTLPERYDFYLVSQSVRQGTVSPTSYNVVYSTIRLKPDQMQLLTYKMTHLYYNWSGTTRVPAVCQYAKKLATLVGSSLFQPPQNALEKKLYYL
LOC111679154	NC_060951	XP_023296432.1	runt-related transcription factor 3 isoform X2	0	0	0	0	ATGCATCTCACAACCACAACAACAAATGGCACGGCCAATACCAACAATACGGCCACAGCCAATAATAACAACAACAATAACAATAGCCAGAATAACAACAACAACAGTTCTTCAAATACAAATTCCAATAACAACAACAACTCATCAAATGGCAACAACAACAGCACAGAACAAAATACTCCGCCCACAGCAGCACAACTACTCAATGAGGCCTATACTAAAATGACTTCAGACATTTTAGCCGAACGTACGCTCGGTGATTTTCTAACCGAACACCCGGGTGAACTAATACGCACCAGTAGTCCGCTGTTTGTCTGCACTGTGCTACCGCCACACTGGCGTTCCAATAAAACGCTACCGGTAGCATTTAAGGTTGTTTCTTTAGGCGATATAATGGACGGTACTATGGTGACGGTAAGAGCGGGCAACGATGAGAATTATTGTGCCGAATTGAGAAATTCGACGGCAGTGATGAAGAATCAAGTGGCTAAATTTAATGATTTACGTTTTGTGGGACGCAGTGGTAGAGGGAAGAGTTTTACATTGACAATCACAGTTTCAACAAATCCGCCCCACATTGCCACCTACAATAAAGCCATTAAAGTCACCGTCGATGGACCCCGGGAACCACGTTCAAAAACCAGACAACAGCAACAATTTCATTTCGCTTTCGGCCAAAGACCTTTTCATTTTTCAACGGATCCTCTATCCGGTTTTCGTATGCCACCAATTGGCAACTGTCAAAGTGCCAGCAATACACACTGGGGTTATGGTTCTGCAACCGCCTATTCACCCTATTTAGCCAGCAGTGGTTTATCATCATGTACAACACCAACTTCAGCACAATTTAATAATCCAGCTTTGGGTTTCTCCTGTTCATCCAATGAACAGCCGAATAATCAAGATTTTACAGGAGCTTCCAATAGAGATTGTGTGCCAATGTTACCGGACTCTACAGCCTCCGATTTGGATCAACATTTAAGTAATCTAGTGGGTTCTACTACCGGACAAATGACACATCATAGTTTATTGGGCTCTACCGGACAAACTGCTATTTCATCGACGGTTAATGGTGGTGCAGTGGCGGGTACAAATTCGATATTAGTGCCGCGTTATCATAATACCAACAACGATTACAATGTACATTCAAGTCAAAATGGTCCACGCAGTTTAAGTGATTCTTCTCAAGCTGAGTCACCGGTGCAGGAGGATTTACTATCGACTAACACACCCAATTTGGGAGGTACTAATGGTAATGCTACCGCAAATGGAGGCACGAATAGTAATTCGAATGGTTCAGCCAATAATTCGTTGGTGGGAGCAAATCAGAATTTCAGCGGTATTGTTAATCAAACACAAAACCCAGCAGCTTATGGTGGGGCAACTGGTACGGGTGTGGGAGTGGGTGGAGGACATACTGGTGCTGCAGGTGCTGGCTGTAATGGTTCTTTATATCCTGTCCTACCGGCTAGTTTATTGTATTCACAACTTTATACCGCCGCCAATCAATCGCATGGTTTCCATTCTCATGCCTTACCCTCCCATACTTCCCCCAATTCCACAGTCCACGGTGAATTGCAAAGTGTTATGGATCATATCAGTAATGTGGGTGTAAGACAACAGCATAATATCATGTCCGGTGGTGGAGTCACCCATCCTGGGGATTTGACCTTAATAGGAAATTGTGGGGCTTCGGTAAGAAATATAGAAGATGGTAATACTAATCGACAATTGACCGCCCTGGCTGCTCATCGTGGTCATCATAATCCAGCTGATAATGGGGGTAGTGTTTGGCGGCCATATTGA	MHLTTTTTNGTANTNNTATANNNNNNNNSQNNNNNSSSNTNSNNNNNSSNGNNNSTEQNTPPTAAQLLNEAYTKMTSDILAERTLGDFLTEHPGELIRTSSPLFVCTVLPPHWRSNKTLPVAFKVVSLGDIMDGTMVTVRAGNDENYCAELRNSTAVMKNQVAKFNDLRFVGRSGRGKSFTLTITVSTNPPHIATYNKAIKVTVDGPREPRSKTRQQQQFHFAFGQRPFHFSTDPLSGFRMPPIGNCQSASNTHWGYGSATAYSPYLASSGLSSCTTPTSAQFNNPALGFSCSSNEQPNNQDFTGASNRDCVPMLPDSTASDLDQHLSNLVGSTTGQMTHHSLLGSTGQTAISSTVNGGAVAGTNSILVPRYHNTNNDYNVHSSQNGPRSLSDSSQAESPVQEDLLSTNTPNLGGTNGNATANGGTNSNSNGSANNSLVGANQNFSGIVNQTQNPAAYGGATGTGVGVGGGHTGAAGAGCNGSLYPVLPASLLYSQLYTAANQSHGFHSHALPSHTSPNSTVHGELQSVMDHISNVGVRQQHNIMSGGGVTHPGDLTLIGNCGASVRNIEDGNTNRQLTALAAHRGHHNPADNGGSVWRPY
LOC111679154	NC_060951	XP_023296431.1	runt-related transcription factor 3 isoform X1	0	0	0	0	ATGCATCTCACAACCACAACAACAAATGGCACGGCCAATACCAACAATACGGCCACAGCCAATAATAACAACAACAATAACAATAGCCAGAATAACAACAACAACAGTTCTTCAAATACAAATTCCAATAACAACAACAACTCATCAAATGGCAACAACAACAGCACAGAACAAAATACTCCGCCCACAGCAGCACAACTACTCAATGAGGCCTATACTAAAATGACTTCAGACATTTTAGCCGAACGTACGCTCGGTGATTTTCTAACCGAACACCCGGGTGAACTAATACGCACCAGTAGTCCGCTGTTTGTCTGCACTGTGCTACCGCCACACTGGCGTTCCAATAAAACGCTACCGGTAGCATTTAAGGTTGTTTCTTTAGGCGATATAATGGACGGTACTATGGTGACGGTAAGAGCGGGCAACGATGAGAATTATTGTGCCGAATTGAGAAATTCGACGGCAGTGATGAAGAATCAAGTGGCTAAATTTAATGATTTACGTTTTGTGGGACGCAGTGGTAGAGGGAAGAGTTTTACATTGACAATCACAGTTTCAACAAATCCGCCCCACATTGCCACCTACAATAAAGCCATTAAAGTCACCGTCGATGGACCCCGGGAACCACGTTCAAAAACCATGTTATCAATTTTAGGACAACAGCAACAATTTCATTTCGCTTTCGGCCAAAGACCTTTTCATTTTTCAACGGATCCTCTATCCGGTTTTCGTATGCCACCAATTGGCAACTGTCAAAGTGCCAGCAATACACACTGGGGTTATGGTTCTGCAACCGCCTATTCACCCTATTTAGCCAGCAGTGGTTTATCATCATGTACAACACCAACTTCAGCACAATTTAATAATCCAGCTTTGGGTTTCTCCTGTTCATCCAATGAACAGCCGAATAATCAAGATTTTACAGGAGCTTCCAATAGAGATTGTGTGCCAATGTTACCGGACTCTACAGCCTCCGATTTGGATCAACATTTAAGTAATCTAGTGGGTTCTACTACCGGACAAATGACACATCATAGTTTATTGGGCTCTACCGGACAAACTGCTATTTCATCGACGGTTAATGGTGGTGCAGTGGCGGGTACAAATTCGATATTAGTGCCGCGTTATCATAATACCAACAACGATTACAATGTACATTCAAGTCAAAATGGTCCACGCAGTTTAAGTGATTCTTCTCAAGCTGAGTCACCGGTGCAGGAGGATTTACTATCGACTAACACACCCAATTTGGGAGGTACTAATGGTAATGCTACCGCAAATGGAGGCACGAATAGTAATTCGAATGGTTCAGCCAATAATTCGTTGGTGGGAGCAAATCAGAATTTCAGCGGTATTGTTAATCAAACACAAAACCCAGCAGCTTATGGTGGGGCAACTGGTACGGGTGTGGGAGTGGGTGGAGGACATACTGGTGCTGCAGGTGCTGGCTGTAATGGTTCTTTATATCCTGTCCTACCGGCTAGTTTATTGTATTCACAACTTTATACCGCCGCCAATCAATCGCATGGTTTCCATTCTCATGCCTTACCCTCCCATACTTCCCCCAATTCCACAGTCCACGGTGAATTGCAAAGTGTTATGGATCATATCAGTAATGTGGGTGTAAGACAACAGCATAATATCATGTCCGGTGGTGGAGTCACCCATCCTGGGGATTTGACCTTAATAGGAAATTGTGGGGCTTCGGTAAGAAATATAGAAGATGGTAATACTAATCGACAATTGACCGCCCTGGCTGCTCATCGTGGTCATCATAATCCAGCTGATAATGGGGGTAGTGTTTGGCGGCCATATTGA	MHLTTTTTNGTANTNNTATANNNNNNNNSQNNNNNSSSNTNSNNNNNSSNGNNNSTEQNTPPTAAQLLNEAYTKMTSDILAERTLGDFLTEHPGELIRTSSPLFVCTVLPPHWRSNKTLPVAFKVVSLGDIMDGTMVTVRAGNDENYCAELRNSTAVMKNQVAKFNDLRFVGRSGRGKSFTLTITVSTNPPHIATYNKAIKVTVDGPREPRSKTMLSILGQQQQFHFAFGQRPFHFSTDPLSGFRMPPIGNCQSASNTHWGYGSATAYSPYLASSGLSSCTTPTSAQFNNPALGFSCSSNEQPNNQDFTGASNRDCVPMLPDSTASDLDQHLSNLVGSTTGQMTHHSLLGSTGQTAISSTVNGGAVAGTNSILVPRYHNTNNDYNVHSSQNGPRSLSDSSQAESPVQEDLLSTNTPNLGGTNGNATANGGTNSNSNGSANNSLVGANQNFSGIVNQTQNPAAYGGATGTGVGVGGGHTGAAGAGCNGSLYPVLPASLLYSQLYTAANQSHGFHSHALPSHTSPNSTVHGELQSVMDHISNVGVRQQHNIMSGGGVTHPGDLTLIGNCGASVRNIEDGNTNRQLTALAAHRGHHNPADNGGSVWRPY
LOC111679152	NC_060950	XP_023296430.2	uncharacterized protein LOC111679152	391	20.94	34.49	29.65	ATGATTCTTTCAAGAGCAAAGCGTCTGATAATTGTTTGCTGCATCCTTTTAAATCTAATTCATACTATACAAGGAGCTGGAAATCGTACACGTGCTGTTGTTGATATTTGTGATCGTCAGCCCACTATAAATGGTTTGTGTGGTTCCTCAACTTTAGGCATTTATTATGATGCTGAAACTCAACGCTGTAAATATTTGGGCTGTAGTCCTGATAAGAAAATATTCTCGTCTTTAGAGGATTGTGAAAAGATTTGTAATAGAAAAAATCGTCGTCGTCATAGACGTGTTCGTTATTCAAAACCATAA	MILSRAKRLIIVCCILLNLIHTIQGAGNRTRAVVDICDRQPTINGLCGSSTLGIYYDAETQRCKYLGCSPDKKIFSSLEDCEKICNRKNRRRHRRVRYSKP
LOC111679151	NC_060950	XP_023296429.2	tauPI-stichotoxin-Hcr2c	477	26.32	38.78	37.27	ATGTCAAAATTTGTTATTATTCTATTGACATTTGCAATTACATCGAATGTTTTCGTTTCTATAGAATCGCGCAGCTGGGGCATTCCAAATATTTGCTTGCAACCACCTCCCCGATCAGAGGGTATTTGTACGATTGAAATAGAAGGTTATTATTTTGATAGTCAAAAGAGTAATTGTGAAAAATATACTGTTGGAGGTTGTCGTCTAACGGGTGGTCAAAGTTTTGGTTCCCTTCAGGATTGTTTAGCAACTTGCGTTCATGCCACTCGACGTATACAGGATATAAGACATGATTAA	MSKFVIILLTFAITSNVFVSIESRSWGIPNICLQPPPRSEGICTIEIEGYYFDSQKSNCEKYTVGGCRLTGGQSFGSLQDCLATCVHATRRIQDIRHD
LOC111679148	NC_060950	XP_023296427.2	protein Spindly	19	0.15	0.21	0.22	ATGGTTGACTATCCCGATATTATTAATTTCTCACGAGATGAATTGCTCGAAGAGTATTGTAAACTATTCGATCGATTTCAGGATTTACGTGAATCAAATGAAGCAGACACACAAAAAATTCACGAATTAAAGCGTTCCCTAGATACAGCCACCGCTGCCCAAGCGTACCTAACGCAAGAACTCGAGCAATATACCAATTCTGATAGCAATGAAATTGAACATGATTTACATAAAACTCAAGCTGAATTATTGGATATGAAGAAGAAATATGGCAAACTGGAAGGATCTTTTACCACACTACAGCAGGACTATAATGCATTGCTGGAGGAGAATACTAAAATTGCACATGATTTGGAAGAGTCTCTTAAGCGTAAGGAACATGTACCCAAGGAAATTGATACACAAATAACCGATGATTATGTGATGCGTATACAAGCTTTGGAAAATGAAAATATGGATTTGTTGCAAAAGATAGAGGATTTCGAGGAACGTTCTGTGCGTTATACTCTAACCATAGCAGAGTGTGAGAAAAATATGGAGATATTGCGTGATCAAATTATGTGTCTGGAAGAAAATCTTCAATCGAAACGTGTAGATTTAGAGGAAAAAATACAAATCCTGGAAAGTACACAAGAACAACTGGCTGAGGCAAATGCTCAAATTGCTATGATGTCTGCTGCTCCAGATAATGATGAACGCAAAGGAAATTCATTATTTGCTGAAGTAGACGATCAACGCCAAGCCATGAAGCAACTGCTAACAGCTCAAAAGAAAAGTTATGTGCAAATGAAGAAAATCTACAATGAAAGTGAACATGAAATACGACGTCTTAAACGTGAGAATATATCCATGCATACAGAACTCGAAGCTTGTAGTTCCATATTTTGTAATGCAGATAAGATATATCAAGAAAAACTTAATGAACGTGTCCGTCATTTGCTGAATCAAAATGAAGACCTTGAACGTCAACTGAAATGGACTCAAGATCGCCTTAAGGATATGGCCAACGATAAAGGCGTATTATTTCTTGATTCTATGCTTAGTTTCTGCAAAAAAGAAACGGAGGATCTCAAGAGTCAGTTGCATAGTGTACGCATACAAAAGGCCAGTTTGGAGGAACAGCTACGCAATGCCCAACAAGATATGGCCAGATGGCGCTTTGAATCTCTTAAGTCACGCTGTATTCTTATAGATCGTGAACATCTTTTAACGGAAAATAACATAAAGTTTAAACCCGTACATGCCATAGAATACAGTATCAGTGAAAAAGAACAAGCCGAGGCTAAGCCACGTATAGTTAGCAATCGTAGAAGTAGTACTTTTGATAACATTGTCGAACGTAGATCAATGACACCCTCAAAACTGCCAATAACACAAGAAATGTCTAGTCCTCTACCCACCCCAATAACAACTACTCCCACGATTAAAACCGAAAATAAGTTAAATAATAACAATAATATTGAAGTAGTTACTCCTTTAGCAAAAGAACATAAAATGAAAACATTAGAACAGGAGTTACTTGATAAAGACATAAATGAAATTAACATCAAAGAGGAAAAACCAACAATTGTTAAGAATCTCGAGGATAATCTCAATAATAATGAAGATAAAGAAAACAACAACAATAACATAAATAAATTAGATGATAGCCCCTCATTGGATAATTTTTCTAAACTAACAGCAAAACCTCCTTCGCCTATGCGTCCCTCACAGAGATCTTTGGAGAAGGCCTGCATAAAATCAACTGCTCCACCAGCACGTTCCATACTAAGTAAACAAAATGATTTGCTTTTTAAGGATTCTGGCAAAAATGTTAAATTTTCCTCAAATGCCGATACTGTACACAATCTAAGTCCTGGCACTCCATCACCTACAAAAGCTACAGCCCATACATCAAATCTAAAAATTGAGGCTAAATCTACCACTACTACTACTACAACTGCTACAAATAAAGTAAACAGCAAAACTACTGTCAAACAATCTCGTACTAAGTCTAACATTGTTGTACGTCGTGTTGTCGTAAGTTCTAAACATGATTGA	MVDYPDIINFSRDELLEEYCKLFDRFQDLRESNEADTQKIHELKRSLDTATAAQAYLTQELEQYTNSDSNEIEHDLHKTQAELLDMKKKYGKLEGSFTTLQQDYNALLEENTKIAHDLEESLKRKEHVPKEIDTQITDDYVMRIQALENENMDLLQKIEDFEERSVRYTLTIAECEKNMEILRDQIMCLEENLQSKRVDLEEKIQILESTQEQLAEANAQIAMMSAAPDNDERKGNSLFAEVDDQRQAMKQLLTAQKKSYVQMKKIYNESEHEIRRLKRENISMHTELEACSSIFCNADKIYQEKLNERVRHLLNQNEDLERQLKWTQDRLKDMANDKGVLFLDSMLSFCKKETEDLKSQLHSVRIQKASLEEQLRNAQQDMARWRFESLKSRCILIDREHLLTENNIKFKPVHAIEYSISEKEQAEAKPRIVSNRRSSTFDNIVERRSMTPSKLPITQEMSSPLPTPITTTPTIKTENKLNNNNNIEVVTPLAKEHKMKTLEQELLDKDINEINIKEEKPTIVKNLEDNLNNNEDKENNNNNINKLDDSPSLDNFSKLTAKPPSPMRPSQRSLEKACIKSTAPPARSILSKQNDLLFKDSGKNVKFSSNADTVHNLSPGTPSPTKATAHTSNLKIEAKSTTTTTTTATNKVNSKTTVKQSRTKSNIVVRRVVVSSKHD
LOC111679147	NC_060950	XP_023296426.2	ATP synthase subunit g, mitochondrial	24814	1355.53	2043.24	1919.41	ATGGCCAGCATCGCTACTAAATCTTCTGGTTTAATCAACAGACTTTTGGTCCAGGCTAGACCCCAATTGGATACCTTCTTGAAATACGCCAAGGTTGAGTTGACCCCACCAACTCCCGCCGACATTCCCGCCATCCGTCAGGGTATTAGCCGTTTGGTAACCGGTGCTCGTACTGGTGCCTACAAGAATGTTTCTGTACGCGAAGCTTGGCTCAACACCTTGGTAACCATGGAAGTTGTTTTCTGGTTCTACATTGGTGAATGCATTGGCAAACGTCACATTGTTGGTTATGATGTTTAA	MASIATKSSGLINRLLVQARPQLDTFLKYAKVELTPPTPADIPAIRQGISRLVTGARTGAYKNVSVREAWLNTLVTMEVVFWFYIGECIGKRHIVGYDV
LOC111679146	NC_060951	XP_023296425.2	probable cytochrome P450 6v1	162.67	1.71	2.29	2.42	ATGGTGGATGCCACTTCAATTTTATTATTTGTTGTAACCATTTTGACGGGAGTATTCGTTTGGTCGCGTCGTACTTACGTGTATTGGCAACGCAGACGTGTCAAATTTGTGCAACCGACTCACTTGTTGGGCAACCTTAAGGATGTCTTAAAAATGCAAAACTCCTTTGCCTTACAGCTGCGCGATTACTATTTCAATGAACGTTTTACGCGCGAACCTTTGGTGGGCATTTATTTGTTCCATCAGCCGGCTTTATTGTTACGCGATCTACAATTGGTGCGTCAAGTTTTGATAGAAGATTTTGTGAACTTTTCACATCGTTTCTCGAAATGTGACGGACATCAAGATAAAATGGGTGCAATGAATTTATTCTTTGCTCGCAATCCAGAGTGGCGTGATATACGTACAAAATTAGCACCGGTATTTACTACGTCCAAAATGAAACAAATGTTTTCATTAATGGAAGAGATTGGCTACGATTTAGAAACATATTTAGCTAAACTAACCAAAGATATGAAACACACTGGCGAGGGGCCAATAGTGCAAATCAAAGATATTTGTGATCTGTACAATACCGATATGATTGCCAGCATTGCATTTGGTCTGCGCAGTCATTCACTGCGCAATACGTATCGTGTTCAACTGTGTCATCATAGTCATGAAATGTTCTATATATCTTTTCGGCGTGCCATAGATCTATGCCTGATCTTTATAATACCAAAGTTGGTGAAGTTTTTGCGTCCCAAACTATTTACCGCCGAGCATACAGACTTTTTGCGTAGTCTGGTAGTTAGTATGCTGGAAGATCGTCGTACATACGGTGGTCTGCGTAATGATCTCATTGAAATGTTATTGACATTCAAAATGGAAGCGGAACTTAATAAGGACAAATCCCATTTTGCCCATCAGCAGGAGTATATTGTCGCTCAGGCAGCCACATTTCAGTTGGCCGGCATACAAACGTGTGCCTCGACTCTGGCATTTGCCCTATACGAGCTGGCTCGTCAGCCCAAGCTACAGGAACGTTTGCATTTAGAGATAAGAAAGACTATAGGTGATGAGGATCCGCCGGTATCGTTGAATTTCGAGAAAGTGGAAAAAATGTCGTACTTGAGTATGGTGGTAGAGGAGACGTTGCGTAAGTACCCAGTTGTGCCATTTTTAGAGAGAGAGTGTACACCGCTGAATAAAAAGCGTTTTGTATCATTCCGTCCACATGCCGAGTGTATGGCCAGAAAGGGTATGCCCGTGTATATATCTAATTTAGCTTTACATTATGATCCTCAGTATTGGCCCAATCCCGAGCACTTTGATCCGGAACGTTTTTCACCGGAACAGAAACCTTCTCATACTCCTCTATCATATCTGCCCTTTGGTGCTGGACCCCATCATTGCATTGCCCAGGTGTTGGCACAGCTGCAATTGAAATTGGGACTGATTCATTTTTTGAATCGCCATCGTGTAGAATGTTGTGATAAGACTGTCGATTGCATCAAGTTTGATAAACGGTATGCTTTACTCACTCATGAGGGTGGGATTTACTTAAAACTTGTTGAAATTTAG	MVDATSILLFVVTILTGVFVWSRRTYVYWQRRRVKFVQPTHLLGNLKDVLKMQNSFALQLRDYYFNERFTREPLVGIYLFHQPALLLRDLQLVRQVLIEDFVNFSHRFSKCDGHQDKMGAMNLFFARNPEWRDIRTKLAPVFTTSKMKQMFSLMEEIGYDLETYLAKLTKDMKHTGEGPIVQIKDICDLYNTDMIASIAFGLRSHSLRNTYRVQLCHHSHEMFYISFRRAIDLCLIFIIPKLVKFLRPKLFTAEHTDFLRSLVVSMLEDRRTYGGLRNDLIEMLLTFKMEAELNKDKSHFAHQQEYIVAQAATFQLAGIQTCASTLAFALYELARQPKLQERLHLEIRKTIGDEDPPVSLNFEKVEKMSYLSMVVEETLRKYPVVPFLERECTPLNKKRFVSFRPHAECMARKGMPVYISNLALHYDPQYWPNPEHFDPERFSPEQKPSHTPLSYLPFGAGPHHCIAQVLAQLQLKLGLIHFLNRHRVECCDKTVDCIKFDKRYALLTHEGGIYLKLVEI
LOC111679136	NC_060950	XP_023296423.1	guanine nucleotide-binding protein subunit gamma-e	9.5	0.71	1.23	1.01	ATGGATCCCAGTGCTTTACAAAACATGGATCGGGACGCATTAAAGAAACAAATCGAAAACATGAAATATCAGGCCAATATGGAAAGATGGCCGTTGTCTAAAAGCATTGCAGAAATGCGATCGTTTGTCGAGGAGAATGAGAAAAATGATCCTCTTATAAACGCCCCAGATAAAAAAAATAATCCGTGGGCTGAAAAGGGAAAGTGTGTTATTATGTAA	MDPSALQNMDRDALKKQIENMKYQANMERWPLSKSIAEMRSFVEENEKNDPLINAPDKKNNPWAEKGKCVIM
LOC111679142	NC_060954	XP_023296420.2	odorant receptor 46a-like	0	0	0	0	ATGAATACTCATGATCATCATAAAGCTTTGAAAACTTTTTACATATATCAATCATGGATATTTCGTCTACTGGCACTTTGGAAATTATCCGATAACGTAACGCCACGATTTCGTCTACTGCATAACCTTTATTTCTATTATATACTATTTTTCTGGGTACTCTCCTTCGATGCCAGTTGTTTTATACAATTTATAACGAATATTACCGATTTGAATGAAGTAATTAAAGTATTTTTTATATTTGCCACATCACTGGCAGTGTTGTCCAAATTTTCCACAATTAAATGGAAAAATCACCTATACTACGAACTTGTGGAAACTATACATAGACCTATGTTTCGTCCGCGTAATAAACGTGAAGTTAAAATGTTTAAAGACTCACAGCAACTAAGTCGTGCGGTAAGGAATAGCTACTGCAGCATTTCATTGTGTGCCCTACAAGTGGTACTGGTCACACAATATTTTGTGGATAATACGGAATTACCATTGTCGCTATACAATCCAATAAATGTCGATACAAAACCAAGATATCTAATGATGTATTTATATCAATACATAGCCGTGTCTATATGTTGTTATATGAATATAGCATTTGATTCGTTATCGGCTTCATTTCTTATACACATTAAAGGACAGTTGGATATTTTATGTGATCGTTTAGAGAATTTGGGCTCAGAGGATGAACACAAAATAGTAGATGATAATAACATAACTATAAAATTAAAAGATTGCATTAAGTATTATGAAGAAATTGTCAGAATTACAAGTATTGTGGAAAATCTGATCAGTTTACCCATTTCCATACAAATAGCATGTTCGGTTTTGGTATTAGTGGCAAATTTTTATGCTATGTCTTTTCTTTCCGATCCCGGTGATTATGCGAATTTCATAAAGTTTTTAATTTATCAATTGTGCATGTTATCACAAATCTATATACTTTGCTATTTTTCCAGTGAGGTTACCTTTAAGAGTCAAGAGATTTCATATTTTTTATATTGTTCAAAATGGGTGGAATGGAATAAACTTAATCGCAAATTGACTTTACTAATGATGACACGTTTTGATTTACCCATCGTTATTAGATCGGTTAATCCAACGTACACTTTTAATTTGGCAGCATTTACATCGATTGTCAATTCTTCATATAGCTACTTTGCTTTGTTGAAACGTATAAATAGTTAA	MNTHDHHKALKTFYIYQSWIFRLLALWKLSDNVTPRFRLLHNLYFYYILFFWVLSFDASCFIQFITNITDLNEVIKVFFIFATSLAVLSKFSTIKWKNHLYYELVETIHRPMFRPRNKREVKMFKDSQQLSRAVRNSYCSISLCALQVVLVTQYFVDNTELPLSLYNPINVDTKPRYLMMYLYQYIAVSICCYMNIAFDSLSASFLIHIKGQLDILCDRLENLGSEDEHKIVDDNNITIKLKDCIKYYEEIVRITSIVENLISLPISIQIACSVLVLVANFYAMSFLSDPGDYANFIKFLIYQLCMLSQIYILCYFSSEVTFKSQEISYFLYCSKWVEWNKLNRKLTLLMMTRFDLPIVIRSVNPTYTFNLAAFTSIVNSSYSYFALLKRINS
LOC111679141	NC_060952	XP_023296419.2	cilia- and flagella-associated protein 45	0	0	0	0	ATGAATGAGTTGCAACAATTAACGGACCATCATGCCTTCATTGTACGTACTGATCGCAAATCGTTGTACACACAAATCAAAAATCTAGTACATCAAGCCCAAGAAGTGGCCAGCAAGGAACTTAATCAAAGACGAAATACCTTAAAGCTTTTGCTAGAGTATGAGGATAAGATATACGAAGAAGAATTTGCCAACAAAGTCAAGTCACGCATTGACGAGGACATCAGGGAGCGCAAAGATATACTACTGAAGATAAAGGAGGAGAGTACAAAGAATGAGTTGGAATTCTTGAAATCGAAACGCATACAACAATACATGAACAGTTGTTATGAAATACGCGAAGCTTTGAGGCGCAAAGAAACGCAAAATATTAAAGAATGCCAACTGGAACAGATGCTGGAGAAGGAGAGGTCGGTGAAGAGGGAACAAGATTTAGAGAAATATTGGTTAGAGGTGCAAAACATAAATCTTCGCTTAATGGATGAACATCAACAGCAAGAGAATTGTTTGAAAAAAGCTTTAGTCAAACATGTGTCGGATACACGAAAAGTACAATTAGAAGAATTGCAGGAGAAGCGTGAGAAAGAACTTGAGGAAAAATTAGAAGACAAAAAGAAATTAGATGCTCTGTTGGAAGAAATACGCTTAGAAGAATTCGATCAAAAGCTACAGGGAAAACCGGCCCAAGTAGCTGAGTATCGCAATGAACTATTAAAAATGATAAATGAGAAACAAGAGGCGGAGAAAAAAGAACAGCGCGAACTAGCTGATATGCACCGAAAAATGATGGCAGAAATAGCACGATTAGAAGCTGAAGAAAACGCTGCAGCTAAAGAGAAAAAGAAAGCTTTTCACAAAGCCACAATAGATTTTATACGATTTGTTAAAGGCATGCGCGAATTGGATGAACGGCATGAACAAGTGTATAATGAACGCACCGATGATCTACGAAGAATAGACATGTGTACGAAAAACAATATATTAAAAGAACGTCAGCGTAAAGCGCGTATAGCCGAAAAGTGTTATGCCGAGTTGAGACAGCAAATTTGTGAACAATACGAAAACCGCTTACGAGAAGAAGCTGAACATCGTGAGTGTAAAATGTTAGAAAATCGTTTCATACACCGAGAAATAACCCACAAAGAAATTTTGGAAAGAAAACGAAAAAATCGCTTAGAACTTGAGCAGCAAATGGAAGAATTAAAAAAATTACGAGAAAAAGAACAAGAGGACTTTTCTAATGAACTTAAACGAGCTAGTAATGATCCAGAATATTGCGCGCAATTAGCTAAAGAGTATATCAAAGAGGGTATTGATTATTTAGAACCCCATGCTAATTGGCGTATTATAGCTTGTTCCTCTAAAGACTATGTGACCAAAGCACCTGCACGTAGTTTACAAGAGTTATTGAGTCAAGGAGCAATACCAAAAAAGTGTATTGAACCATGTGGTTGCATTCGAAATATTAATACTACTGATGGCAGAGGTGATGAAAATCGTTGA	MNELQQLTDHHAFIVRTDRKSLYTQIKNLVHQAQEVASKELNQRRNTLKLLLEYEDKIYEEEFANKVKSRIDEDIRERKDILLKIKEESTKNELEFLKSKRIQQYMNSCYEIREALRRKETQNIKECQLEQMLEKERSVKREQDLEKYWLEVQNINLRLMDEHQQQENCLKKALVKHVSDTRKVQLEELQEKREKELEEKLEDKKKLDALLEEIRLEEFDQKLQGKPAQVAEYRNELLKMINEKQEAEKKEQRELADMHRKMMAEIARLEAEENAAAKEKKKAFHKATIDFIRFVKGMRELDERHEQVYNERTDDLRRIDMCTKNNILKERQRKARIAEKCYAELRQQICEQYENRLREEAEHRECKMLENRFIHREITHKEILERKRKNRLELEQQMEELKKLREKEQEDFSNELKRASNDPEYCAQLAKEYIKEGIDYLEPHANWRIIACSSKDYVTKAPARSLQELLSQGAIPKKCIEPCGCIRNINTTDGRGDENR
LOC111679136	NC_060950	XP_023296416.1	guanine nucleotide-binding protein subunit gamma-e	9.5	0.71	1.23	1.01	ATGGATCCCAGTGCTTTACAAAACATGGATCGGGACGCATTAAAGAAACAAATCGAAAACATGAAATATCAGGCCAATATGGAAAGATGGCCGTTGTCTAAAAGCATTGCAGAAATGCGATCGTTTGTCGAGGAGAATGAGAAAAATGATCCTCTTATAAACGCCCCAGATAAAAAAAATAATCCGTGGGCTGAAAAGGGAAAGTGTGTTATTATGTAA	MDPSALQNMDRDALKKQIENMKYQANMERWPLSKSIAEMRSFVEENEKNDPLINAPDKKNNPWAEKGKCVIM
LOC111679139	NC_060954	XP_023296415.2	zinc finger protein 624	76	0.37	0.55	0.52	ATGGCAGTTAATGTTTCCACAGCCATCAGTGTTTGTTTATATTGTAAAACAACATCAGAGAGTGATACTACAAAGGAATTTCATGAGATCTTTGATGAAGTGGGAGTGGAATTGCAATTACCCACTTTAGTGGAAAAGTTTTTTCGCATTAAGGTGAAGAATGAAGATAAACAAAGTTTGTGTGAAGATTGTGTTAATAATTTAATCGAGTTATATGACTTGGAAGAACACACCAAACAAGAACATGGCAAGGCGGAAAATTCTCTTGGGTTAAATATTCAGCCGGAAGCTGAAGAAGAGGAAAATAGTGAAGTAGCTTGTACAGAAGAAGTTGAGAAACTAAATCCTGAATATCTACTGAAATGTACAAAGCAACTTGTAAAAGAAGTTAATGAACAGCATACCAATTTGCTTGAAACTTTAACGACCGAGTATACAAATATAAAAATTACAGCTCAGGAGGATAAAGATAATGATGATATCGATGAAAATGAGACAGAAGACAATGATAACATCGCAAAAGATAAAACTGCTTACTATGCTAGAGAAACTATTAATAATACTGAGAATTTTATAAATAATTTGGTAATTGAGAATGATGAACAATCCTTTAATAACATAATAGCTAGTACTACCGCAGACGTAACAAGTGCAGCTGAAGAAGAATGTTCTGAAGATATTGTATTTGTGGAAGATGAAGAAGAAGAAAATGTAAATAATTCTAATATTTTAATTGCCACTCATATATCTTCCGAAGAATTTGAGCTAATGGATGAGAATGAAAATGATGAGGAAATTGAAGAAGATGAACAAAATTCAGAGAATCATTTTTCATATAATAATAAAAATGAGTTTATAGAAGAACCTCAACAGGAAGAGAATGAAATTAATAAATCTATATTGGAAGTTAGTACATCTAATACTCCTACGAAGGAAAATGAAGCTCTAACTGAGGATGCTGTAGAAAACGAAGAACTTGAACTTGTTTACTATGAAGAAGATTTACCAAGTGATAATGAAAATGTAGGCACAAGTAATGAAACGGCATTGGAAGATTTGAAAAATATTAATAGGGAATTGAATTCTTTGCAAACAGAAGATGAAAGTACTGTGGATTTAGATAATGAATCATTAAAATCAAATATTTCTAGCGGAGCTAATATTAATAAAAATGTTATTGATGCAAAGAAAGCTGTTGAAAATGATGAGGATGATCCTCGGGAGGATACCTACTCCTTGGAAGAAGAGTATTTAGTTGAAGATATCATTTGTTCTCAAGAATATGACACTGTTGACCTAAATGAGTATTTGGATAAAGTTTTAGTAACAAAATTTCAAGATTTACAATTGAATTGGGATATCGAATGTGAATTGTGCCATGACAAATACAATAACTTACCGGAATTATTACAACACAGCTGTGTAACAGAATTCGAGGAAGAACAACAATATCGATGTATTTTTAAGGATTGTGGAGAAGATATAAATACTTTGCAGACATTAGCCAGACATTTAGTTTTACATCATTATGACAAATTGGAAAACACCATTATTTATAGCAAATGTCCAGATTGTCAGAAAACATTTTCGAATTTTATTGAGTTGAATAAACACTCTTGCTGCCGTAATATTAAGAAAAAAAATGGAGCTCCCAATCATTGTCAGTCATGTAATTTGGATTTTCAATCTTTGAAGAGATTTGTTTTTCATATGCAATTTCATTTGACGAATCATCGGCCAAAGGTTTGTCTATTGTGTGGTGCTTTATTCAATAATTCCAATGATTTCTTTGAACATACACAATACAAACATAATCCTGCCACAGCTATGGCATGCATAGAATGCGATAGATTCTTTAAAGAAAAAGAGGTCTATGACAGCCATATGGAATTGCATGAGGAATCAAAATATCAATATGCCTGCAGCTATTGTCCTAAAAAGTATACCAACAAAGCTGGCCTCAATCAGCATGTAGATATTTATCACAATAACAAATCCTCTGCTATACAATGTGATTTTTGTGAAAAAGAATTTGTTAATCAGGCCTCCTATCGTAATCATGTTAAATCTCATGCTGCTGATGTACAAATAGAAAGTTATGTCTGTTCAACGTGTGGCTTTATAACCAATGATTGTGATTTAATTAAGGAACATATTGAAGCAGATGCCGAATCCCCTTGCTTTTCTTCTCCCCTGGAAGAAAAGCTATTAGCTCTGGGTTATACTTGTGAGAATTGTTCCATTGATTTTCATACCATTAAACAGCTTAAGGAACATCGTTTGAGTAACAAACATAAAGATACATTGTTTTACTGTGGCATTTGTCGTCGAGCTTTTAACTCACTACGTCACATGCGTAATCATGCTATTAATCATAAAGATTTTGAAAAATGGCAGGAAGCTTTTCCAATAACACGTTATTTTGTGTGCAATATAGGTGATTGCCAAGAGTTTTATCCAATTTGGACTTCATTGTATTATCACAAAAAACGTCCGCATAAAAGTAAAGAAGTTAAAGATGATAAACCTTTGGAGTTTAAGTGTCAATTCTGTCAACAGTTGTGCACCTCGAAAATGTCGTTGGCTGTTCATGTAGCTAGAAGTCATAATAATTCCAATATTTCTTGTTCTCACTGCAAACGTACGTACAAGACTCAAAAACTGTTGCAGGAACATATAGGTAAATTCCATACAGCCATAAAATGTGAAGTTTGTTTTAAAAATTTCAAAAATCGGCGAAATTTAGAATCACATCGTAATTTGGTGCATCTTAATATGAAACGTTATTTCTGTCAATATTGTGAAAAGGGCTATTTTCATAAAAGCGAAAAAGAAGCACATGAAAAGAAAGTACATTCCGAATTTCCCTATAAATGTGAAATTTGTGATTTCATGACGAACTATGAAAAATCTCTGGAAGTTCATATGGATAAACATAATAATCAGCAAAAATTCAAATGTACAATTTGTAATAAAACCTTTGGTAGGAAACAACTTTTAACCATACATACAAAACGTCATGAAAATAAGAAAGAGTACATTTGTTCAAATTACTTAAATGAAGATGGCTGTAGTGCAGCATTCTATACGTATAATCTTTTAAAGACACATATTCAAACGAAACATCAAAATGACAACAAACGTAAAAGATCTTTAAAAAAATATGTTGTACAAGTTGATGATAAATCATATGAAATATTTAATGTCGATGAAGAGAGTACACAACAAGTTAAACGTTCAAAAACTGTAACATCTATAGAGAATAATGATAAATTCGAACAGGATGCTATTGAATTAGTATTGGAAGATGATATAGAATCATTACATGAGCAGACAAGTGATGAATTCGAAACAATATGTGGTTAA	MAVNVSTAISVCLYCKTTSESDTTKEFHEIFDEVGVELQLPTLVEKFFRIKVKNEDKQSLCEDCVNNLIELYDLEEHTKQEHGKAENSLGLNIQPEAEEEENSEVACTEEVEKLNPEYLLKCTKQLVKEVNEQHTNLLETLTTEYTNIKITAQEDKDNDDIDENETEDNDNIAKDKTAYYARETINNTENFINNLVIENDEQSFNNIIASTTADVTSAAEEECSEDIVFVEDEEEENVNNSNILIATHISSEEFELMDENENDEEIEEDEQNSENHFSYNNKNEFIEEPQQEENEINKSILEVSTSNTPTKENEALTEDAVENEELELVYYEEDLPSDNENVGTSNETALEDLKNINRELNSLQTEDESTVDLDNESLKSNISSGANINKNVIDAKKAVENDEDDPREDTYSLEEEYLVEDIICSQEYDTVDLNEYLDKVLVTKFQDLQLNWDIECELCHDKYNNLPELLQHSCVTEFEEEQQYRCIFKDCGEDINTLQTLARHLVLHHYDKLENTIIYSKCPDCQKTFSNFIELNKHSCCRNIKKKNGAPNHCQSCNLDFQSLKRFVFHMQFHLTNHRPKVCLLCGALFNNSNDFFEHTQYKHNPATAMACIECDRFFKEKEVYDSHMELHEESKYQYACSYCPKKYTNKAGLNQHVDIYHNNKSSAIQCDFCEKEFVNQASYRNHVKSHAADVQIESYVCSTCGFITNDCDLIKEHIEADAESPCFSSPLEEKLLALGYTCENCSIDFHTIKQLKEHRLSNKHKDTLFYCGICRRAFNSLRHMRNHAINHKDFEKWQEAFPITRYFVCNIGDCQEFYPIWTSLYYHKKRPHKSKEVKDDKPLEFKCQFCQQLCTSKMSLAVHVARSHNNSNISCSHCKRTYKTQKLLQEHIGKFHTAIKCEVCFKNFKNRRNLESHRNLVHLNMKRYFCQYCEKGYFHKSEKEAHEKKVHSEFPYKCEICDFMTNYEKSLEVHMDKHNNQQKFKCTICNKTFGRKQLLTIHTKRHENKKEYICSNYLNEDGCSAAFYTYNLLKTHIQTKHQNDNKRKRSLKKYVVQVDDKSYEIFNVDEESTQQVKRSKTVTSIENNDKFEQDAIELVLEDDIESLHEQTSDEFETICG
LOC111679138	NC_060954	XP_023296414.1	cytochrome b-c1 complex subunit 9	10796.5	1053.19	1572.9	1491.3	ATGAAAATCATCTACAACGCTTTGTTCAAAAGAACTTCCACCTATGCTGTAGCCATTATGGGTTCAGTATTCTTCTTTGAACGCGCATTTGATGTGATTTCCGATCAAATTTTCGTGTCTGCCAACAAAGGCAAACTATGGAATGACATTAAACACAAATACGAATAA	MKIIYNALFKRTSTYAVAIMGSVFFFERAFDVISDQIFVSANKGKLWNDIKHKYE
LOC111679137	NC_060954	XP_023296413.2	39S ribosomal protein L18, mitochondrial	1188.5	34.72	41.87	49.16	ATGTCTGGACACTTCAGACCTCCTACATCTGCCCATGTATTGCGCAAACTAAAACAAATTACCCTGCCCAAGGAAAACGCGGTCTATATGACCAATCGCAATCCACGCAATTTGGAAAAATTACGTATTGGTTATAAACCTGACGGCTACCACTTAGAAAAGCCTGGACGCTCTTTCTGGCATAAACTGGAAGTAAACATAAGTGGACGTTATGTTAGTGCAGAGGTAAAACATTTCGAAAATGGCCCAGTGATTAGTGCTTCTACTGCAGAATGGGCCATCAAAAAGCAATTGTTTAAAACCAAAGATACAGCCGCCTTTGTAAACTTGGCTAGAGTGTTAGCCAATCGTTGTCAACAATCGGGCATAACAGAAATGTTATGTACCATAGAAGCAGTGCCGGGAGGCAAATTGCATAAATTTCTAAAAACTGTTGAGGAAAATGGTGTTGTACTAAGGGAAGCCCCCCGTTATGTCCACCCTAAACCATGGGATGCTGAAAGACCCGAAAAACCATGGGAAATATTGGAGGAAGATTTAAAAACTCCTGCCAGTAAATAG	MSGHFRPPTSAHVLRKLKQITLPKENAVYMTNRNPRNLEKLRIGYKPDGYHLEKPGRSFWHKLEVNISGRYVSAEVKHFENGPVISASTAEWAIKKQLFKTKDTAAFVNLARVLANRCQQSGITEMLCTIEAVPGGKLHKFLKTVEENGVVLREAPRYVHPKPWDAERPEKPWEILEEDLKTPASK
LOC111679134	NC_060954	XP_023296411.1	uncharacterized protein LOC111679134 isoform X3	3396	281.08	423.22	398.01	ATGGTCGAACTAACTGGCAGCTCCTCACCCTTTCAACAAAGTATTCCCAATTTGGTCTTCTATGTGCCTGCCGTAGTCGTCTTTGGTTTGGCTGCTCTCTTCGGTTATAAATTGTACAAATCTTTAATGGAGAAGGAATTGAAGAAACAAGAGAAACTTAAACAAAAACAATCCAAGAAGAGTAAAAAAGCCAATTAA	MVELTGSSSPFQQSIPNLVFYVPAVVVFGLAALFGYKLYKSLMEKELKKQEKLKQKQSKKSKKAN
LOC111679134	NC_060954	XP_023296410.1	uncharacterized protein LOC111679134 isoform X1	2858.5	111.54	167.51	157.94	ATGGCTGATGATCCCATAAATCAACAACAATTTGAAGAAGATGTTTTGGCTGCTGCCGGTCAAGATGGTTCCATGAATCTAGGTGATCCTGATGGTAATTTCAAATTGCCCAGTGTCGAGGAAGTATGGAAACTTATCGAACAAATGGATGGTATTAGCGATGAAGAACGTGCTAGTATAAGAGAAAATCTATATAATCCACAGGATGGTACACCACAGGATTTTTTAAAGCGTTTTGCTCAACCCACTGTTACGCATTCATCGTGGGATTATATGATATTCGTTGCTATGATTGTTATACTTTTCCTTATATTTGCTCTCTTCGGTTATAAATTGTACAAATCTTTAATGGAGAAGGAATTGAAGAAACAAGAGAAACTTAAACAAAAACAATCCAAGAAGAGTAAAAAAGCCAATTAA	MADDPINQQQFEEDVLAAAGQDGSMNLGDPDGNFKLPSVEEVWKLIEQMDGISDEERASIRENLYNPQDGTPQDFLKRFAQPTVTHSSWDYMIFVAMIVILFLIFALFGYKLYKSLMEKELKKQEKLKQKQSKKSKKAN
LOC111679134	NC_060954	XP_023296409.1	uncharacterized protein LOC111679134 isoform X1	2858.5	111.54	167.51	157.94	ATGGCTGATGATCCCATAAATCAACAACAATTTGAAGAAGATGTTTTGGCTGCTGCCGGTCAAGATGGTTCCATGAATCTAGGTGATCCTGATGGTAATTTCAAATTGCCCAGTGTCGAGGAAGTATGGAAACTTATCGAACAAATGGATGGTATTAGCGATGAAGAACGTGCTAGTATAAGAGAAAATCTATATAATCCACAGGATGGTACACCACAGGATTTTTTAAAGCGTTTTGCTCAACCCACTGTTACGCATTCATCGTGGGATTATATGATATTCGTTGCTATGATTGTTATACTTTTCCTTATATTTGCTCTCTTCGGTTATAAATTGTACAAATCTTTAATGGAGAAGGAATTGAAGAAACAAGAGAAACTTAAACAAAAACAATCCAAGAAGAGTAAAAAAGCCAATTAA	MADDPINQQQFEEDVLAAAGQDGSMNLGDPDGNFKLPSVEEVWKLIEQMDGISDEERASIRENLYNPQDGTPQDFLKRFAQPTVTHSSWDYMIFVAMIVILFLIFALFGYKLYKSLMEKELKKQEKLKQKQSKKSKKAN
LOC111679134	NC_060954	XP_023296408.1	uncharacterized protein LOC111679134 isoform X1	2858.5	111.54	167.51	157.94	ATGGCTGATGATCCCATAAATCAACAACAATTTGAAGAAGATGTTTTGGCTGCTGCCGGTCAAGATGGTTCCATGAATCTAGGTGATCCTGATGGTAATTTCAAATTGCCCAGTGTCGAGGAAGTATGGAAACTTATCGAACAAATGGATGGTATTAGCGATGAAGAACGTGCTAGTATAAGAGAAAATCTATATAATCCACAGGATGGTACACCACAGGATTTTTTAAAGCGTTTTGCTCAACCCACTGTTACGCATTCATCGTGGGATTATATGATATTCGTTGCTATGATTGTTATACTTTTCCTTATATTTGCTCTCTTCGGTTATAAATTGTACAAATCTTTAATGGAGAAGGAATTGAAGAAACAAGAGAAACTTAAACAAAAACAATCCAAGAAGAGTAAAAAAGCCAATTAA	MADDPINQQQFEEDVLAAAGQDGSMNLGDPDGNFKLPSVEEVWKLIEQMDGISDEERASIRENLYNPQDGTPQDFLKRFAQPTVTHSSWDYMIFVAMIVILFLIFALFGYKLYKSLMEKELKKQEKLKQKQSKKSKKAN
LOC111679133	NC_060952	XP_023296407.2	methenyltetrahydrofolate synthase domain-containing protein	31168	301.35	440.05	426.71	ATGGAAACTGAAAACTCCAATCAAACTCCTGCCGCTGCTACTGAGGAGGCTGCAGCCACTAAGAATGGCGGCAACGCAACTCAAGAAGTCTCATCCACAACTCAAGCTGTTGAGCCTACCAAACGCTCATTGCGTGTGCAAACTTGGAAGAAATTGCAAGAAAACAAATTTGGTGTGCCCTTCCATGCCATCTTCAATCGCATACCCGGTTTTGTGGACAATGACAAGGCCGCCGCATTATTGGCCGAAACTGAGGAATTTAAAAATGCCAAGGAAATTAAAGTTTTAATTGATCGTGCTTTATATGCTGCTAAATTGCAAACATTACTTGCTGGCAAGAATTTGTATTTGCCCGGTACATCCGATTCTAAGGCTTTGTACTTGAAGGTCGATGTACCAGCCGATGCTACAGAAGAACAAAAAATCGAAATTCTCAATGTTCGCAATGTTGAAAAACATCGTACGGAAATTTCTTTGGAAAACAAAGTCGAATTGGACATGGTCATCGTTGGTTCAGTTGTTGTTTCACGCGATGGTTATCGCATTGGTCGTGGCAACGGCTTCAATGACTTAGACATTGGTCTTCTTAAAGAGGTTGGCTCGATAACCGATAAAACCGTCATTGTCACAATGGTACATGACGCTCAGGTGGTTGATAATTTACCCATTAATCTATTCCAAAAATATGATTCACCCGTTGATATGATCATCACACCCACCGAGGTTATACGTGTAGCCAAACGTTTGCCCCGTCCTGCTGGCATTTTCTGGGAATTACTCTCAGAACGTCGCCTTAAAATCATACCCGTACTCCAAGTACTCAAAGAAACTCAGGAAAAGGCCGGTAAGGTCATTGCCCTCAAAGACGAAGACACAGACGTTGAACAACATCAACGCCGAAACAATCGTCGTCGTTTTATGCCACGTCGTCGTTTCGGTGGCAATCGTCGTTTCCAACGTCGTGCGGTCTCGCAAAATAATGCCGATCAACAACAGGATGGCGAAAATAATGGACAACAACAGAAACGTCAAACACACAGAAGACGTTTTGTTAACCGCAGAAGACGTCCAACTAAGTCCGAAGGCGATCAATCTGGTGTTGAATCAAAGAGTCAAGATCGTAAATCAGTTGGTGAAGGTGGCAACAGAAGACCAAAGTTACGCAAGAATCGTTCAATGCGTGATTTCTCCGTAAAACTTTCCAACATTTCACGTGATGTACGCATTAAGGATTTAAAGAGCGAATTGCGTAATCGTCAATGTAATCCCATGGCCATTACATGGAAGGGACAATACGGTCGCTGTTATTTGCATTTCGGCAATCGTAATGGTCAACCCAGCACTGAAGAAGATATGAACAAAGTGCTACAAGCATTGAACGATCTCTCTTTGACTATCACACCTAGTGATAATAAGAATAATAAAACAGCTGCCACCAATGGTGGAGATGGTGGTGCTGCCGGTGATGCTGCTGGTGGCGAACAAAAACAAGATGAACAAAAAACTGAGGGCGCCACCAAACCACCCAAGGTTGTCAACTTAAAGGTGGAATTGATCAAATACAGTGACAAGGCAAACAACAATGCAGCAGCAGCTGCTGGAGCTGGTGGCGCCGTTAACGGCGGTGGAGATCCAGCTACTGGCGGTGAAGCTAGCTCAGCACGTATTGAGTCTGTCGATACCACTACGGTATAG	METENSNQTPAAATEEAAATKNGGNATQEVSSTTQAVEPTKRSLRVQTWKKLQENKFGVPFHAIFNRIPGFVDNDKAAALLAETEEFKNAKEIKVLIDRALYAAKLQTLLAGKNLYLPGTSDSKALYLKVDVPADATEEQKIEILNVRNVEKHRTEISLENKVELDMVIVGSVVVSRDGYRIGRGNGFNDLDIGLLKEVGSITDKTVIVTMVHDAQVVDNLPINLFQKYDSPVDMIITPTEVIRVAKRLPRPAGIFWELLSERRLKIIPVLQVLKETQEKAGKVIALKDEDTDVEQHQRRNNRRRFMPRRRFGGNRRFQRRAVSQNNADQQQDGENNGQQQKRQTHRRRFVNRRRRPTKSEGDQSGVESKSQDRKSVGEGGNRRPKLRKNRSMRDFSVKLSNISRDVRIKDLKSELRNRQCNPMAITWKGQYGRCYLHFGNRNGQPSTEEDMNKVLQALNDLSLTITPSDNKNNKTAATNGGDGGAAGDAAGGEQKQDEQKTEGATKPPKVVNLKVELIKYSDKANNNAAAAAGAGGAVNGGGDPATGGEASSARIESVDTTTV
LOC111679132	NC_060952	XP_023296406.1	serine/threonine-protein kinase 32A	4	0.05	0.05	0.06	ATGGGAGCAGCAAATTCATCAAATAGATCAGATAACTGTCTATCCAATGATGATGATGTCAATTTTGATCATTTTCAAATTTTACGCGCCATAGGCAAAGGCAGCTTTGGCAAGGTATGCATTGTACAGAAACGTGATAGTGGCATATTGTACGCAATGAAATATGTCAGTCGTTCAGCCTGTGAAAGTCGTGGAGCTTTGGGTGGTGTCATCAAAGAAGTTGAGCTTCTAGCCTCCTTGGAACATCCGTTTCTAGTGAATTTGTGGTTTTCATTTCAAGATGAAGAGGATTTATTTATGGTTTGTGACCTGCTGACAGGCGGTGATTTAAGATATCATCTGCAAAATAGAGTGGAGTTTTCTGAAGAGAGTGTTGCCTTATTAGTTTGTGAACTTGGTAGTGCTTTAGATTATTTACAATCGCAACGTGTTGTTCACAGAGACGTCAAACCAGATAACATATTACTAGATGGTGCTGGTCATGCACATTTGACTGACTTTAATATCGCAACAAGACTGGTAAAGGATGGCCTCGCCTGTAGTATGTCTGGTACAAAACCGTATATGGCACCAGAGGTCTTTATGTGTGCACTAGATGAAGTGGCTGGGTACACGTTTCCAGTAGACTGGTGGTCATTGGGTGTGGTGGCATATGAAATGCGTGCCAATGTCCGGCCGTTTTCGGTGCATTCTAATACAGCTTTGGTGGAAGTAAAGCATATATTAAGTGCCCCAGTACATTATCCACGCTACTGGAGTCACAATTTTGTCGATTTAATTACGAAGTTACTCTGCGTACATCCTGGTGGTCGCATTAGTTCACAACAGGAGTTACAACAAACACCCCTACTGCGTCACATTGATTTCAAAGATGTGCTTGAAAAGAAAACAAAACCTCCTTTTAAGCCACCCGAAGATCATTTAAATTGTGATCCCTGTCTAGAGCTAGAAGAAATGATTGTCGAAACCCGCCCTTTACACAAAAAGAAAAAACGTTTGGCAAAACAACGTTCAGCCCAACGGGACAGTGATCCTGAGACGACACTCGTCAAAGAATTCATAGTCTACAATCGTTATAAAGAACTTAAACGCAAAGATATGGAAAAGAAAGAAAATGAATGGGAAAAGGAATTAGAAGAGGCCATGGCCAATTCGGTGGTCAGTAGTTTAGCGCCCATATTGGAGGCCCCACTACTTGAGACACTGAAAGTTACGTCAACCATAGCAGAACAGGGTTCCTGTGCCACGGCCACAAATTCCAGTTTAAATAGCAGCACTAAATCAAATTCCAATTTTAGTTCGGCAAAAACATTGAACACCTTAAGTTCAACATTACAAATGTGCTCGAAATGTCAAAGATCGGATTCGAGAAAAACAAAAACTACCGAAAATATGGAATTTATTGATCGTACACCTTCGCCTCAGCAACAAATAAGTGGAGCCTTATAA	MGAANSSNRSDNCLSNDDDVNFDHFQILRAIGKGSFGKVCIVQKRDSGILYAMKYVSRSACESRGALGGVIKEVELLASLEHPFLVNLWFSFQDEEDLFMVCDLLTGGDLRYHLQNRVEFSEESVALLVCELGSALDYLQSQRVVHRDVKPDNILLDGAGHAHLTDFNIATRLVKDGLACSMSGTKPYMAPEVFMCALDEVAGYTFPVDWWSLGVVAYEMRANVRPFSVHSNTALVEVKHILSAPVHYPRYWSHNFVDLITKLLCVHPGGRISSQQELQQTPLLRHIDFKDVLEKKTKPPFKPPEDHLNCDPCLELEEMIVETRPLHKKKKRLAKQRSAQRDSDPETTLVKEFIVYNRYKELKRKDMEKKENEWEKELEEAMANSVVSSLAPILEAPLLETLKVTSTIAEQGSCATATNSSLNSSTKSNSNFSSAKTLNTLSSTLQMCSKCQRSDSRKTKTTENMEFIDRTPSPQQQISGAL
LOC111679123	NC_060950	XP_023296404.1	putative oxidoreductase GLYR1 homolog isoform X3	881.67	8.22	12.81	11.64	ATGTCGAAAGCTAAAAAACAATCGCTGCCTGGTACTAGTACCACCGCGGTCGCTGAAACACAGGAGATACTATGTTACAAGCCAAAGGATTTAGTATGGGCCAAAATGAAAGGTTTTGCTCCGTGGCCCGCTATGATTGTTGAGCCACCATTAGAGTTACTGAATAATACACACAAAAATAATTCAAAATGTGTATTCTTTTTCGGTTCGAGAAATTTTGCATGGATAGAATTTAATAACATTAAACCTTATGAGGGTCCATGGAAAGATCAACTATCGAAGTTAAATAAACCTGCAGCATTTCGACAAGCCATGGAAGATATAAAAAACCACATCGATGATCCTACCGAAATTGATGGCATCATAAGTAAGAGTACTGGAATTAGAACACTGCCCACTGAAGCCGATTTCGATAAAATAAGAGATGGGTATTCCGTGGAAGAAGAGATCACTATTGATACAAATGCCAATAATGTAGAAAATAATGGTGAGACTTCGGCTGTGGAGGATGACGAAGGAGTTGCTGCTAAGACTCCTAACAAACGTACACCAAAGGCCAAAAGTACTGCTGCCGCAAGTACTAAAGCAAAATCGACAATTTCGAAATCGACCACAAAACGTCGCGGATCTGCACAGATACCAGCCACAGTTTCTTCAGCCAGTTCGAAACGTAAACGCAAAGATAGTGAATTTCTTAATGACAACACAACACCTAGACGTAAAATTAATACAGATGCTCTGGCTCACATAGGAGGACATTCAAGTCCCCCACGTCGCAATAACAACTCTATTGCTTTATTAGAACGGCCAACTGTCAAAGTGCCTGAACAACAGGCAATTGATATGAATACACGCTCCCAAACACTGGCTGAGCGTGATATAGCCCCCTCTGATTTAACCTTTGGTTTTTTGGGACTGGGTATAATGGGTTCAACTATTGTTAAAGACCTTATTTGCAAGGGTCACAAGGTGGTAGTGTGGAATCGCACAATGTCTAAATGTGAACCGTTCAGAGAGGCGGGTGCTGTTGTGAAAGAAACGCCAATGGATGTAGTAGATGCTTCAGATATAATATTTTGTTGTGTATCAGATCCCAAAGCCTCCAAAGACTTGGTCTTTGGAAATTGCGGTGTCCTGCGCGTGGCAGACTTGTGCAATAAAGCTTATGTTGAAATGACCACAATAGATCCTGAAACTTCGCAGGATATTGCTGAGGGTATAACTCAAAGTAATGGAAGATACTTGGAGGTACAAATCCATGGTACGCGTCAAGAAGCTGAAGATGGCATGCTAATTATCTTAGCCGGTGGTGATCGTACTGTTTTCGAAGAATGTCATTCCTGCTTTAAAACAATTGCCAAAAACACATTCTTTTTGGGAGATGTTGGCAATGCGTGCAAAGTTAATTTGATTCTACAGACCATCTTGGGCGTAAGTTTAGTTGGTTTATCTGAGGCCTTAGCATTGGCTGATCGTTTCTCAATTTCCCTAAAAGATATATTGGACATTTTCCAACTGACGTCAATGAAATCGGATCTGTTACTAGCAAAAGGAAGAGAAATGGCAAAAGGAGATTTTAATCCCCAGCAACCACTCAGTCATATGCAGAAGGATTTACGTCTGGTTCTGAGTATGGCAGAAAATTTAGATCAGTCGATGCCCGTTACCGCAATTACGAATGAAGTTTTCAAGCACACCAAACGATTGGGCTACAGTGAACATGATTCCAGTGCAGTCTTTGTAAGATCCAGATTTTAA	MSKAKKQSLPGTSTTAVAETQEILCYKPKDLVWAKMKGFAPWPAMIVEPPLELLNNTHKNNSKCVFFFGSRNFAWIEFNNIKPYEGPWKDQLSKLNKPAAFRQAMEDIKNHIDDPTEIDGIISKSTGIRTLPTEADFDKIRDGYSVEEEITIDTNANNVENNGETSAVEDDEGVAAKTPNKRTPKAKSTAAASTKAKSTISKSTTKRRGSAQIPATVSSASSKRKRKDSEFLNDNTTPRRKINTDALAHIGGHSSPPRRNNNSIALLERPTVKVPEQQAIDMNTRSQTLAERDIAPSDLTFGFLGLGIMGSTIVKDLICKGHKVVVWNRTMSKCEPFREAGAVVKETPMDVVDASDIIFCCVSDPKASKDLVFGNCGVLRVADLCNKAYVEMTTIDPETSQDIAEGITQSNGRYLEVQIHGTRQEAEDGMLIILAGGDRTVFEECHSCFKTIAKNTFFLGDVGNACKVNLILQTILGVSLVGLSEALALADRFSISLKDILDIFQLTSMKSDLLLAKGREMAKGDFNPQQPLSHMQKDLRLVLSMAENLDQSMPVTAITNEVFKHTKRLGYSEHDSSAVFVRSRF
LOC111679129	NC_060954	XP_023296402.2	odorant receptor 46a-like	0	0	0	0	ATGTTACTATTCGATTGGGCCATGTTTATGCAAGTTGTTACCAACTTGGATAATATAGATGAAGCTATTAAGGTATTTTTTGTATTCGGCACTGCAATTGCCGTATATGGCAAGTACGATAGAATAAAAACTAAAAATCAATTATTCGAACAACTTTTTCAACTATTGATCGATGCACACTTTCAACCGGCAAACAATTATGAACGAAAAATTGTACTTAAATCTATTGTGCTAAGTACAAAATTGAGCAAATTTTATGCATGTCTTTCAGTGACTGCTTTAGGTGGCCTAATTATAACACAGTATTTAAGTGCTATCAAAGAATTACCGGTTAATATTTACATACCCTTTGAAGTGGATACAAATTGGAAATATAATTCATTGTATGCCTTTGAATGTATATTCATGAGCCTCTTGTGTCTGGTTAATGTAGCTTTTGACTCGTTGTCGACATCCCTCTTTATACACATTAAATGTCAATTGGATATGTTGGGACATCGTTTGGAGAATATTGGTTGTAATTCAAAACTATCACAGCAATTTATAATGCAACAATTAAAAGATTGTGCTCGTTATTATAATCGTCTAATAATGTTAACGAATGATATTGAAAATTTGGTCAGTATACCGATCTCATTGCAAATTGGCTGTTCTGTATTAGTTTTGATTGCAAATTTTTATGCTATGTCTATGCTTTCTGATCCTGAGGAACTACCAATTTTTCTCAAAATCGCTCTCTATCAGTGTTGCATGCTAACGCAAATTTTTATGATGTGCTATTTTTCTAACGAGGTTTCCCTTAAAAGTTCTGAACTATCTTTTAATCTTTACATGTCGGATTGGTATAATTGGAATAAGATAAATCGTAAAATGGTCTTACTTCTAATGATACGTTTCGAGGAACCAATACGTATTAAAAGTATTAATCGTTCTTATTCATTCAATTTGGCAGCATTTACTTCGATAGTAAATTCGTCATATAGTTATTATGCTTTACTAAAGCGTGTTAATGGTTAA	MLLFDWAMFMQVVTNLDNIDEAIKVFFVFGTAIAVYGKYDRIKTKNQLFEQLFQLLIDAHFQPANNYERKIVLKSIVLSTKLSKFYACLSVTALGGLIITQYLSAIKELPVNIYIPFEVDTNWKYNSLYAFECIFMSLLCLVNVAFDSLSTSLFIHIKCQLDMLGHRLENIGCNSKLSQQFIMQQLKDCARYYNRLIMLTNDIENLVSIPISLQIGCSVLVLIANFYAMSMLSDPEELPIFLKIALYQCCMLTQIFMMCYFSNEVSLKSSELSFNLYMSDWYNWNKINRKMVLLLMIRFEEPIRIKSINRSYSFNLAAFTSIVNSSYSYYALLKRVNG
LOC111679128	NC_060954	XP_023296401.2	uncharacterized protein LOC111679128	62	1.02	1.52	1.45	ATGTTTTTGTTTTGGAATCGACCCACTGCTTCGGCTAGACAATCTGCTTTGCGATGCCGGGAACGTTTGGATCAGGAATTTATCGACAAACTAGATAGTTTACATGATGGTGCTTTACGTACTGGTTTGGTATCCCAAGAGGATTTAAAAGAGGCCTATTGTAAGTCTCGTCATATAGAACAAAGACCAAATCGTATTAATATGTGGTATACATTTGGCATAATGGCTTTTGTGATGCTTCTTACACCCATAGTCTATCATGTACTAACATTTATACTGGGTATTAAGTGTTTTTTACCAAATAATAATTTAGTTTGGGAGGCAACACGACCCATCAGTGATTGCAGCTATTGTCGAGGAGTACAAGGACCTTTGGTTTTAAAAAATATGACACGTGAAGAATTTGCACCCTATGCTTATTCCTCTTTACCAATAGTTATTAAAAATGCCGTAAGTCATTGGCCGGCAGCTAAACTTTTAAATCTAAAGCTTTTAAAGAAAATCTATGATAACCATCCCGGCTCTTTGGACGAAGATTGTCATTTTTTGCATTTTCATTCTGATCTCAAGTCCATAAAGGATGTTTTTAATATGCCCGAAGAAAGAGCTAATTTAAGCAGTGGCTCCACCTGGTATGTTGGTTGGAGTAATTGTCATCTTGGTGTTTTGGATGATTTAAGAAAACTATATGGTAGGCCTCATTTCCTACCGGCTGATGCTGAAATGTCCAATATGGATTATGTATTTTTGGGTTATGAACTGGGTGCTTATATGCACATGGATCATATACACCGTTTGATGTGGCAAGCCCAATTAAAGGGTAATAAAAGTTGGCTGTTGGCGCCTACACCTGAATGCGATCAAGTTTGTAATACTTTCTCATTTGTTGCTGGACCTGGAGATGCAGTATTAATTGACACTCGCTTTTGGTATCATGGTACATCTATACCTAAAGGAAAATTTACTTTAACCATACAATCGGAATATGGTTAA	MFLFWNRPTASARQSALRCRERLDQEFIDKLDSLHDGALRTGLVSQEDLKEAYCKSRHIEQRPNRINMWYTFGIMAFVMLLTPIVYHVLTFILGIKCFLPNNNLVWEATRPISDCSYCRGVQGPLVLKNMTREEFAPYAYSSLPIVIKNAVSHWPAAKLLNLKLLKKIYDNHPGSLDEDCHFLHFHSDLKSIKDVFNMPEERANLSSGSTWYVGWSNCHLGVLDDLRKLYGRPHFLPADAEMSNMDYVFLGYELGAYMHMDHIHRLMWQAQLKGNKSWLLAPTPECDQVCNTFSFVAGPGDAVLIDTRFWYHGTSIPKGKFTLTIQSEYG
LOC111679126	NC_060950	XP_023296398.1	ras-related protein Rab-30 isoform X3	122.75	3.03	4.31	4.3	ATGGAAGACTATAAATTCCTTTTTAAAATTGTGCTTGTTGGTAATGCTGGAGTTGGTAAAACATGTCTAGTTAGACGTTTTACACAAGGATTGTTCCCTCCAGGACAAGGGGCAACTATAGGGGTTGATTTTATGATAAAAACAGTTGAAGTCGATGGTGATAAAATAAAGTTACAAATTTGGGATACTGCTGGACAGGAGCGATTTCGATCTATTACTCAAAGTTATTATAGATCCGCACACGCTTTGATTCTTGTTTATGACATTAGTTGTCAACCTACATTTGATTGCCTTCCGGATTGGTTACGAGAAATACAGGAGTATGCCAACTCAAAAGTATTAAAGATTTTAGTAGGAAATAAAACTGATAGAGATGACCGGGAAATTCCTACCCAAATCGGTGAAGAATTTGCAAAACAACACGACATGTACTTTTTAGAGACATCAGCCAAAGAAGCTGAAAATGTAGAAAGATTATTTTATGAAATTGCTGCTGAGTTAATTGATCAGGCTCGAAGTAAAGACGGTTCATCTATGAGTAATAAAAATTCTGGTGATTCTATAGGTCTGTCTTCTCTTGGTGCAAAGGCGTCTCAGAGCAGCTGCTGTAGTAGTTTTACCAATAACTCTAACGTCAATAATGTACCAAATAATATGACTTAA	MEDYKFLFKIVLVGNAGVGKTCLVRRFTQGLFPPGQGATIGVDFMIKTVEVDGDKIKLQIWDTAGQERFRSITQSYYRSAHALILVYDISCQPTFDCLPDWLREIQEYANSKVLKILVGNKTDRDDREIPTQIGEEFAKQHDMYFLETSAKEAENVERLFYEIAAELIDQARSKDGSSMSNKNSGDSIGLSSLGAKASQSSCCSSFTNNSNVNNVPNNMT
LOC111679126	NC_060950	XP_023296397.1	ras-related protein Rab-30 isoform X1	146.58	3.34	5	4.72	ATGTTAAACAATTTTGGAGTTTCGAACAATAAAACACTCTGCGCAAAAAAAGGTGATATGGAAGACTATAAATTCCTTTTTAAAATTGTGCTTGTTGGTAATGCTGGAGTTGGTAAAACATGTCTAGTTAGACGTTTTACACAAGGATTGTTCCCTCCAGGACAAGGGGCAACTATAGGGGTTGATTTTATGATAAAAACAGTTGAAGTCGATGGTGATAAAATAAAGTTACAAATTTGGGATACTGCTGGACAGGAGCGATTTCGATCTATTACTCAAAGTTATTATAGATCCGCACACGCTTTGATTCTTGTTTATGACATTAGTTGTCAACCTACATTTGATTGCCTTCCGGATTGGTTACGAGAAATACAGGAGTATGCCAACTCAAAAGTATTAAAGATTTTAGTAGGAAATAAAACTGATAGAGATGACCGGGAAATTCCTACCCAAATCGGTGAAGAATTTGCAAAACAACACGACATGTACTTTTTAGAGACATCAGCCAAAGAAGCTGAAAATGTAGAAAGATTATTTTATGAAATTGCTGCTGAGTTAATTGATCAGGCTCGAAGTAAAGACGGTTCATCTATGAGTAATAAAAATTCTGGTGATTCTATAGGTCTGTCTTCTCTTGGTGCAAAGGCGTCTCAGAGCAGCTGCTGTAGTAGTTTTACCAATAACTCTAACGTCAATAATGTACCAAATAATATGACTTAA	MLNNFGVSNNKTLCAKKGDMEDYKFLFKIVLVGNAGVGKTCLVRRFTQGLFPPGQGATIGVDFMIKTVEVDGDKIKLQIWDTAGQERFRSITQSYYRSAHALILVYDISCQPTFDCLPDWLREIQEYANSKVLKILVGNKTDRDDREIPTQIGEEFAKQHDMYFLETSAKEAENVERLFYEIAAELIDQARSKDGSSMSNKNSGDSIGLSSLGAKASQSSCCSSFTNNSNVNNVPNNMT
LOC111679126	NC_060950	XP_023296396.1	ras-related protein Rab-30 isoform X1	146.58	3.34	5	4.72	ATGTTAAACAATTTTGGAGTTTCGAACAATAAAACACTCTGCGCAAAAAAAGGTGATATGGAAGACTATAAATTCCTTTTTAAAATTGTGCTTGTTGGTAATGCTGGAGTTGGTAAAACATGTCTAGTTAGACGTTTTACACAAGGATTGTTCCCTCCAGGACAAGGGGCAACTATAGGGGTTGATTTTATGATAAAAACAGTTGAAGTCGATGGTGATAAAATAAAGTTACAAATTTGGGATACTGCTGGACAGGAGCGATTTCGATCTATTACTCAAAGTTATTATAGATCCGCACACGCTTTGATTCTTGTTTATGACATTAGTTGTCAACCTACATTTGATTGCCTTCCGGATTGGTTACGAGAAATACAGGAGTATGCCAACTCAAAAGTATTAAAGATTTTAGTAGGAAATAAAACTGATAGAGATGACCGGGAAATTCCTACCCAAATCGGTGAAGAATTTGCAAAACAACACGACATGTACTTTTTAGAGACATCAGCCAAAGAAGCTGAAAATGTAGAAAGATTATTTTATGAAATTGCTGCTGAGTTAATTGATCAGGCTCGAAGTAAAGACGGTTCATCTATGAGTAATAAAAATTCTGGTGATTCTATAGGTCTGTCTTCTCTTGGTGCAAAGGCGTCTCAGAGCAGCTGCTGTAGTAGTTTTACCAATAACTCTAACGTCAATAATGTACCAAATAATATGACTTAA	MLNNFGVSNNKTLCAKKGDMEDYKFLFKIVLVGNAGVGKTCLVRRFTQGLFPPGQGATIGVDFMIKTVEVDGDKIKLQIWDTAGQERFRSITQSYYRSAHALILVYDISCQPTFDCLPDWLREIQEYANSKVLKILVGNKTDRDDREIPTQIGEEFAKQHDMYFLETSAKEAENVERLFYEIAAELIDQARSKDGSSMSNKNSGDSIGLSSLGAKASQSSCCSSFTNNSNVNNVPNNMT
LOC111679123	NC_060950	XP_023296395.2	putative oxidoreductase GLYR1 homolog isoform X1	942.67	7.86	12.23	11.13	ATGTCGAAAGCTAAAAAACAATCGCTGCCTGGTACTAGTACCACCGCGGTCGCTGAAACACAGGAGATACTATGTTACAAGCCAAAGGATTTAGTATGGGCCAAAATGAAAGGTTTTGCTCCGTGGCCCGCTATGATTGTTGAGCCACCATTAGAGTTACTGAATAATACACACAAAAATAATTCAAAATGTGTATTCTTTTTCGGTTCGAGAAATTTTGCATGGATAGAATTTAATAACATTAAACCTTATGAGGGTCCATGGAAAGATCAACTATCGAAGTTAAATAAACCTGCAGCATTTCGACAAGCCATGGAAGATATAAAAAACCACATCGATGATCCTACCGAAATTGATGGCATCATAAGTAAGAGTACTGGAATTAGAACACTGCCCACTGAAGCCGATTTCGATAAAATAAGAGATGGGTATTCCGTGGAAGAAGAGATCACTATTGATACAAATGCCAATAATGTAGAAAATAATGGTGAGACTTCGGCTGTGGAGGATGACGAAGGAGTTGCTGCTAAGACTCCTAACAAACGTACACCAAAGGCCAAAAGTACTGCTGCCGCAAGTACTAAAGCAAAATCGACAATTTCGAAATCGACCACAAAACGTCGCGGATCTGCACAGATACCAGCCACAGTTTCTTCAGCCAGTTCGAAACGTAAACGCAAAGATAGTGAATTTCTTAATGACAACACAACACCTAGACGTAAAATTAATACAGATGCTCTGGCTCACATAGGAGGACATTCAAGTCCCCCACGTCGCAATAACAACTCTATTGCTTTATTAGAACGGCCAACTGTCAAAGTGCCTGAACAACAGGCAATTGATATGAATACACGCTCCCAAACACTGGCTGAGCGTGATATAGCCCCCTCTGATTTAACCTTTGGTTTTTTGGGACTGGGTATAATGGGTTCAACTATTGTTAAAGACCTTATTTGCAAGGGTCACAAGGTGGTAGTGTGGAATCGCACAATGTCTAAATGTGAACCGTTCAGAGAGGCGGGTGCTGTTGTGAAAGAAACGCCAATGGATGTAGTAGATGCTTCAGATATAATATTTTGTTGTGTATCAGATCCCAAAGCCTCCAAAGACTTGGTCTTTGGAAATTGCGGTGTCCTGCGCGTGGCAGACTTGTGCAATAAAGCTTATGTTGAAATGACCACAATAGATCCTGAAACTTCGCAGGATATTGCTGAGGGTATAACTCAAAGTAATGGAAGATACTTGGAGGTACAAATCCATGGTACGCGTCAAGAAGCTGAAGATGGCATGCTAATTATCTTAGCCGGTGGTGATCGTACTGTTTTCGAAGAATGTCATTCCTGCTTTAAAACAATTGCCAAAAACACATTCTTTTTGGGAGCAGATGTTGGCAATGCGTGCAAAGTTAATTTGATTCTACAGACCATCTTGGGCGTAAGTTTAGTTGGTTTATCTGAGGCCTTAGCATTGGCTGATCGTTTCTCAATTTCCCTAAAAGATATATTGGACATTTTCCAACTGACGTCAATGAAATCGGATCTGTTACTAGCAAAAGGAAGAGAAATGGCAAAAGGAGATTTTAATCCCCAGCAACCACTCAGTCATATGCAGAAGGATTTACGTCTGGTTCTGAGTATGGCAGAAAATTTAGATCAGTCGATGCCCGTTACCGCAATTACGAATGAAGTTTTCAAGCACACCAAACGATTGGGCTACAGTGAACATGATTCCAGTGCAGTCTTTAAACGAGACAAGAACTCGCTTTTTAAATCAAATGCTAATCAAAATGAAATTACTACCAGTACAACACGCGCTAGTACTACAACAAATGCTGCTGTTGTTACTCCCAATGGTCATGTTGTCGCTCAAGAAGATCCAGATGACGAACAATATGCAATCGATATTCAAGAAGGATTTTATAAAACCCCTAGAAAACATCGACGCCTCAATAAAAAACTATTTTAA	MSKAKKQSLPGTSTTAVAETQEILCYKPKDLVWAKMKGFAPWPAMIVEPPLELLNNTHKNNSKCVFFFGSRNFAWIEFNNIKPYEGPWKDQLSKLNKPAAFRQAMEDIKNHIDDPTEIDGIISKSTGIRTLPTEADFDKIRDGYSVEEEITIDTNANNVENNGETSAVEDDEGVAAKTPNKRTPKAKSTAAASTKAKSTISKSTTKRRGSAQIPATVSSASSKRKRKDSEFLNDNTTPRRKINTDALAHIGGHSSPPRRNNNSIALLERPTVKVPEQQAIDMNTRSQTLAERDIAPSDLTFGFLGLGIMGSTIVKDLICKGHKVVVWNRTMSKCEPFREAGAVVKETPMDVVDASDIIFCCVSDPKASKDLVFGNCGVLRVADLCNKAYVEMTTIDPETSQDIAEGITQSNGRYLEVQIHGTRQEAEDGMLIILAGGDRTVFEECHSCFKTIAKNTFFLGADVGNACKVNLILQTILGVSLVGLSEALALADRFSISLKDILDIFQLTSMKSDLLLAKGREMAKGDFNPQQPLSHMQKDLRLVLSMAENLDQSMPVTAITNEVFKHTKRLGYSEHDSSAVFKRDKNSLFKSNANQNEITTSTTRASTTTNAAVVTPNGHVVAQEDPDDEQYAIDIQEGFYKTPRKHRRLNKKLF
LOC111679125	NC_060950	XP_023296394.1	uncharacterized protein LOC111679125	2068	35.08	49.61	49.68	ATGATTTCCTCATTTCGAAATGGATTAGTTTCTAAAAATATATTAAAATTCCATAAAGGACAACATCTTCTAAATAATACGAGAATTTGTGGCCGAGATGTTTACACCACAACAAAATGTGATAATTTAGTAGCAGCCGATGTTTTACCAATACCGAACAACATTGATGTTGCTGAAACAACGCGTTTTTCCCCACATCGTAGTCGTGAGATTTCTTCCACTGTCATCTTATCGCAAAATTATCAGGGAATATCATCTCCAAAAATAGATATAACAACGGATAACTCATTTAGTAATGGTGTTTTAGATAAACAAGATCCTCATGTACAATCATACGATTGCTTTGGGGCCATCAGCCTCAATTCAGCAATGCAAAGTAATGTACCCAGTCCATTCGGTGGCATGCACAAATTTACTCATTTAAACATGCCAGGTGGTCAATGGTCTCAGGATTGTAAGTTTATGTCGCAAAATTTACAAAGTTCCCATTATACCACATTAAGAAGAAATGCTCGTTCTAATTGGTCGACTTATGACAAGGATGCAACAACTCAAAAAGATTCAACATTTGCATGGAATTTACAATCTAAGCGCAGATATTGCAATAAGGTTAATAAGCCAGAAGAAATGCCTCAAGCTCAAAGCAAAAAAGATCAATTAAAAAAAGCTTTCAAAGATTATGGTTCTACAATAATAATATTCCATGTTGCAATATCACTTGTATCATTAGGCGGGTTCTATCTTTTAGTTTCTAGCGGAATAGATTTGATTGCAATACTCGAACACTTGGAATTCGCACCTACAGCTTTAAAAAATAGCGTTGCCCTAGGAGCAAGTAACTTTGTAATAGCTTATGCCGTACATAAAGTATTTGCACCAGTTCGAATAAGTATAACTTTAGGAGCTACACCATTTATTGTACGATATTTGCGATCCAAAGGTCTATTAAAATCTAAAACAAAATAA	MISSFRNGLVSKNILKFHKGQHLLNNTRICGRDVYTTTKCDNLVAADVLPIPNNIDVAETTRFSPHRSREISSTVILSQNYQGISSPKIDITTDNSFSNGVLDKQDPHVQSYDCFGAISLNSAMQSNVPSPFGGMHKFTHLNMPGGQWSQDCKFMSQNLQSSHYTTLRRNARSNWSTYDKDATTQKDSTFAWNLQSKRRYCNKVNKPEEMPQAQSKKDQLKKAFKDYGSTIIIFHVAISLVSLGGFYLLVSSGIDLIAILEHLEFAPTALKNSVALGASNFVIAYAVHKVFAPVRISITLGATPFIVRYLRSKGLLKSKTK
LOC111679122	NC_060950	XP_023296392.2	uncharacterized protein LOC111679122 isoform X1	19	0.06	0.09	0.09	ATGAATCGCTATTTGCTGCATATTCTGATTGTAACTATATTGTGCTACAAAGTTTTATCTGTTCCTGTTACTCCAACGGAAATTCCGCAGGATGATGAAGACGATGATTGGGATGATGATGATGAATCATCTGAAGCTGATGATGATGGCCGCGTTTACAAAAATCCGCGTAATTCACCATCGTCCGATTGTCCCCGGGATGAAGAGCAGGCCACTTTACTCGGACAGAAATGTTTAAGGAAATGCTCATCCGATGAAGATTGCAAAAGCAAGAAAAAGAAATGCTTGTGTGATGGAGTATGTGGCATGTCATGTATTAAACCAGACAGAGAATGCCCAGAACTTGCTCAGCCAACTTTGGGCCAGGTAACTGTTGGAGGTAAACATTTTGGTGCCCGTGCGTCTTATTCCTGCCCCCATGGTTATCATGTGGTGGGACTTCAAAGCCGTTTATGCCAAGCAGATGGCAACTGGGCGGGTGCGGAGCCTGCATGCAAACAAAATATTTATTGTTTAAAACCACCACAAATTGAACATGCCCGTAATTCGGCACTCCCTGAACAGGAAACATTTGATCTTGATTCAACCGTACAATACCATTGTCACACTGGCTACGTCACAAATGGTTTTCCACGTGCCAAATGTCTAGCAATTGATGGTCAGGCGAGTTGGTATGGACCCGATATACAATGCGAACCCCGTTCTTGTGGCCAGCCTCCCGATCCGGCTAATGGTTGGCATTCGGGAGAATGTTATACCTATGGATGTAAAATCACGTACAATTGTGGTACTGGATATGAGTTAGTTGGAAAACATGAACGTACATGTCAATCAGATGGATCCTGGACCCCAAAGGAACTGCCAACATGTGTCTTGGTTACATCTGTGGTTTGCCCAACTCCAGAGAATCCTAAAAATGGTAAAGCCACTTATACTACTTTGGCGTATAATTCTGTTGTGAGCTACGAATGCCGGTATGGCTACACATTAATGGGCGAAAGTTCTAGCCGATGTGGTGCTGATAGAAAATGGAGTGGAACTTTACCAATTTGTAAGGAAATTAATTGCGGACATCCTGGAAATTTATATAACGGTTGGATTGAAAACATAGACGCAGGTACGGGATTAGGAGCAAGCATTATATTCCGATGTCAACCAGATATGCTAATGCATGGACATGCATCAAGTGTTTGCCAAATAGACGGCAGATGGCGTAATTCTCTTCCTGAATGTTTAGCACCATGTGTTGTACCGGCCATATCTCAAGGATATGTAGTACCAATAGAAATAATAACTGATGAAAATGGAACTACCATTATAACACCAACAACAACAACTCAATCGACATTATTACAATCAGCAAATGTTGAGAAAGTTAAACATGGTACTGCTCTTGATGTAAAATGCGATGAAAATTATGAATTTCCAGTTTCGCTACTGAGTCCACCCACATGTCACAATGGAACATGGAGTATCATACCTCGATGTGTACCGGCAAGGTGTAAAAGTATGCCTAAACCTCCCAAACATGGTATGGTATTGGCACCGAAAACAGAGCATGGAATGAAGGCTAGATTTAAGTGCAAGGATGGTTTCAAATTAGTTAATCCGGAAGGAAAAGATGTTACAGATCCCAATGATTATGTGTTAACTTGTTCATTTGGAAATTGGACTGGAGAGACGCCACATTGCTTGGAAGTATTTTGTTCTTTTCCTGGTTATATACCAAATGGCAAAGTTTTACTTGTTGGAAATATGGGCTTGTATGATTACAGACCATATGTCAAAAAGATTGTAAATAATAAACAAATTATGTATGACTGCGACAAGGGATACGTACTTGATATTGGTCCACCTGGGGCTACTTGTGTTGGTGGCAAGTGGCGACCTTTAGAATTACCTCAATGTTTATTAGGCCAACATCCCCGACTTCGTTGGAATCGTCGTCGTAGGTCCATTGAAATGAGATATCTTAGGTCATCATACCTTATGAAGCACAAACGCAATCTGGAACGTAATCTTAGGAATGAAATATTCAAACATTTTCCATATTGGAACAATGTATTAAATGACGACACCAATAAAAAGATACAACGAATAAAGCGAAGTCCTACTGATATTGAAGAAGCCTACTCGAAATACTATGAGCGTATAAAACAAAAGTATCATGACTTTGTAAAATATCTTCTCGGATATAACAATGGTTTGTATAATTCAATGGACCTTCGTAATCCTTCTAAAAAGTTGAGAGTTCATAATGGTCGTTGGTATTATATCACGAATGAAACTGAACCAAACCCCAAATATAAAGTCTTACATAAATCAAGAGCTATTATTAATGACTTTAACCTTAATGAATATGATGAACTTGATAATAAAGCGCACAGAACAGTAGGCAAAATACCGTTACCAAATATGTACGATAATTCCCAATACACCACGCTAAGAAGGACTAATGAGCCGATGATCATGAAAAGCAACTCGTACAATTATGTAATAGATACACCATCCCGTAATTTTAAGTCATCCAACGATTCAGACTTTATCGAACAACTAAAAGCCCAAATTATACGTAAGAGAAAAAAGCGAAGTTCCAGTTATCCAACTGATACTGACACTGATCCATCAGAACAATATGACAATAAGGAAGGTCGCAAAAGAATACGTGGTCCATGTGAGGATTTAGTATGGGATTCATTTGCCAATGTTACAGTAGTAAGGCCTGGAAAAGTTCCTGGCAGAAATAGTGTTGGTATTATTTTAAGTTTAGAATGTAATGCTGGATTCAAGTTGAATATAAAGGGAGAAAATGCAACTGCACGCTGTATTCGTGGCATTTGGAAGCCTGAAACACCAAAATGCATATCAGCGCCATGTTTGGTACCATCTGTGGAGAATGGAAAGTATTATAAAGTTGAACCGCATACCACGGAGCTTTCTGATAAACCCTCTCTAACACCCCTCTCAACCTACGAAGAAATTCAGTCAAATGAATTTATAACATTGGAATGTGAAGAAGGATTTAAAATAGAGGGTTCTGCTCAGTTAAGGTGTGCACATGGTAGTTGGTCTGTAAAAGCATTTTCAGAATGTGTTTCAGTAGCCTGTACTTTACCCAATATAACAGGACTTATTTACGAGGGAGGCTATAGGGCTGGTCTTACAATTGGTCATGGAAGTTCAGTATATGTACGTTGTAATCATTCTTCTAGTACACTTCCAATTGAAATGACTTGCAGTAAAGGGGTTATTAATCCTCAAAATATACACTGCGAAACAGGAATGCGAAAGTCTCGCGAGGAAATTATAACAGACTCAATGGCTGCCGAATCAAAAGAAAATGAAGATAACAGTATCGATTTATCACATACACTAGATACTTCCGATATGGAAGAAGAATCGAACTCAACCGATGATCATAACGATGAGTCTAAAATGTGTGGACCACCCACTATGAATGAAGGTGCTCTTATTTATGTAAATGATAAGAACAATATGAAGATAGAAAGAATTTACGAAAGTGGCACAGAAATTTACTTTAATTGTATACCTAGCGCATCAGGAGAACGAAATACATGGAAAATTATATGTGAAAATGGACAATGGATCGGAAGATCATATAATTGTGCAAATGGAACGTGTCTATTTCGAAATAATGAACCTAATGTTGTAAGCTTCTATAATGATTTGGAAATACGAGAAGATGTTGTGGAATTTCCACCTGGTGCAACTATAACCTCAAGGTGTACTGATATTGGAAAGTTTGAGCTAATTGGTAGTATTGAACGTACGTGCATACATTCTGAATGGACTGGAACAAAACCTCAATGTTTTGGGTTAAATCAAGAAAACGATTATGCCATGGAAAAGGCGCCTACAATATTATTTCGTCGTCAAAATGGACCAATTGCACAAAGTAACGATGGAAAGTTAATTGTGTATCCAGGCACAACCTTACATATGGAATGTTTATGGATGCGACGCTTTGGGAATCCAAAATGGTCTGTAAGCCATGATTACAAAAACTATTCCGAGGGATGGGTTACAGAAGAAGGTCGAGACGCTACGCTAGAATATCGCCTTACTATATCTGACGCTCAGACTGATGACTCTGGAACTTATTCTTGTGAAACCCCAGCTAGGCATAAACATTCAGTTGAAGTGGTGGTAAAGAGTATCAATTGTCCTGAAATACCAACAAGGCGTGGTTTAATCGTGAACACAAATGAAACAAAACTTAGCACAAGAGTGTTGATGTCATGTTCAAATGGCAATTCATTAATCGGCGCATCTGAACTATTTTGTCTTCCTAGTGGAAATTGGAGTGCACCATTGCCCGTCTGTGAAAGTGTCGAGTGTGGAGATATACCATTACCAAACAACATCAGCTCCCCAAGAGTTTCAGTTCTTTCGCGAGAAGTTGGTGGTCGTGCAGCCTTTTCATGCTCATCTGGTTATGGATTAAGGGGTCCTTCGGAGGCAATATGTATGCCATCGGGAGAATGGGCGACACCTTTTCCGACTTGTGTTGAAGTTCAGTGTGATAATCCCGGAGCTCCACAAAACGGATATGCTCAAGGGCAGGCACCTTATCGCGCGGGAGACGTTGTTCAATTTAACTGTAATCCAGAATACATGATGCAAGGTCAGCCGATTATAGCTTGCCAAGATAATGGTCGATGGTCGGGAGGATTGCCAAAATGCGTACAAGCGTGTTCCTATCCAGGAACAGCAATCAGTGGACATATGTCTTCTGTACAATTTTATTACGCAATTGGTGAAAGTATAACATTTACTTGTGATGCAGGTCTCGAATTGCGTGGACCGAAAATGGTTAAATGCCTTAAAAATGGCAAATGGTCCGGTGCTATTCCACAGTGTGTAACAACTGATTAA	MNRYLLHILIVTILCYKVLSVPVTPTEIPQDDEDDDWDDDDESSEADDDGRVYKNPRNSPSSDCPRDEEQATLLGQKCLRKCSSDEDCKSKKKKCLCDGVCGMSCIKPDRECPELAQPTLGQVTVGGKHFGARASYSCPHGYHVVGLQSRLCQADGNWAGAEPACKQNIYCLKPPQIEHARNSALPEQETFDLDSTVQYHCHTGYVTNGFPRAKCLAIDGQASWYGPDIQCEPRSCGQPPDPANGWHSGECYTYGCKITYNCGTGYELVGKHERTCQSDGSWTPKELPTCVLVTSVVCPTPENPKNGKATYTTLAYNSVVSYECRYGYTLMGESSSRCGADRKWSGTLPICKEINCGHPGNLYNGWIENIDAGTGLGASIIFRCQPDMLMHGHASSVCQIDGRWRNSLPECLAPCVVPAISQGYVVPIEIITDENGTTIITPTTTTQSTLLQSANVEKVKHGTALDVKCDENYEFPVSLLSPPTCHNGTWSIIPRCVPARCKSMPKPPKHGMVLAPKTEHGMKARFKCKDGFKLVNPEGKDVTDPNDYVLTCSFGNWTGETPHCLEVFCSFPGYIPNGKVLLVGNMGLYDYRPYVKKIVNNKQIMYDCDKGYVLDIGPPGATCVGGKWRPLELPQCLLGQHPRLRWNRRRRSIEMRYLRSSYLMKHKRNLERNLRNEIFKHFPYWNNVLNDDTNKKIQRIKRSPTDIEEAYSKYYERIKQKYHDFVKYLLGYNNGLYNSMDLRNPSKKLRVHNGRWYYITNETEPNPKYKVLHKSRAIINDFNLNEYDELDNKAHRTVGKIPLPNMYDNSQYTTLRRTNEPMIMKSNSYNYVIDTPSRNFKSSNDSDFIEQLKAQIIRKRKKRSSSYPTDTDTDPSEQYDNKEGRKRIRGPCEDLVWDSFANVTVVRPGKVPGRNSVGIILSLECNAGFKLNIKGENATARCIRGIWKPETPKCISAPCLVPSVENGKYYKVEPHTTELSDKPSLTPLSTYEEIQSNEFITLECEEGFKIEGSAQLRCAHGSWSVKAFSECVSVACTLPNITGLIYEGGYRAGLTIGHGSSVYVRCNHSSSTLPIEMTCSKGVINPQNIHCETGMRKSREEIITDSMAAESKENEDNSIDLSHTLDTSDMEEESNSTDDHNDESKMCGPPTMNEGALIYVNDKNNMKIERIYESGTEIYFNCIPSASGERNTWKIICENGQWIGRSYNCANGTCLFRNNEPNVVSFYNDLEIREDVVEFPPGATITSRCTDIGKFELIGSIERTCIHSEWTGTKPQCFGLNQENDYAMEKAPTILFRRQNGPIAQSNDGKLIVYPGTTLHMECLWMRRFGNPKWSVSHDYKNYSEGWVTEEGRDATLEYRLTISDAQTDDSGTYSCETPARHKHSVEVVVKSINCPEIPTRRGLIVNTNETKLSTRVLMSCSNGNSLIGASELFCLPSGNWSAPLPVCESVECGDIPLPNNISSPRVSVLSREVGGRAAFSCSSGYGLRGPSEAICMPSGEWATPFPTCVEVQCDNPGAPQNGYAQGQAPYRAGDVVQFNCNPEYMMQGQPIIACQDNGRWSGGLPKCVQACSYPGTAISGHMSSVQFYYAIGESITFTCDAGLELRGPKMVKCLKNGKWSGAIPQCVTTD
LOC111679122	NC_060950	XP_023296391.1	protein lev-9 isoform X2	7	0.12	0.26	0.18	ATGAATCGCTATTTGCTGCATATTCTGATTGTAACTATATTGTGCTACAAAGTTTTATCTGTTCCTGTTACTCCAACGGAAATTCCGCAGGATGATGAAGACGATGATTGGGATGATGATGATGAATCATCTGAAGCTGATGATGATGGCCGCGTTTACAAAAATCCGCGTAATTCACCATCGTCCGATTGTCCCCGGGATGAAGAGCAGGCCACTTTACTCGGACAGAAATGTTTAAGGAAATGCTCATCCGATGAAGATTGCAAAAGCAAGAAAAAGAAATGCTTGTGTGATGGAGTATGTGGCATGTCATGTATTAAACCAGACAGAGAATGCCCAGAACTTGCTCAGCCAACTTTGGGCCAGGTAACTGTTGGAGGTAAACATTTTGGTGCCCGTGCGTCTTATTCCTGCCCCCATGGTTATCATGTGGTGGGACTTCAAAGCCGTTTATGCCAAGCAGATGGCAACTGGGCGGGTGCGGAGCCTGCATGCAAACAAAATATTTATTGTTTAAAACCACCACAAATTGAACATGCCCGTAATTCGGCACTCCCTGAACAGGAAACATTTGATCTTGATTCAACCGTACAATACCATTGTCACACTGGCTACGTCACAAATGGTTTTCCACGTGCCAAATGTCTAGCAATTGATGGTCAGGCGAGTTGGTATGGACCCGATATACAATGCGAACCCCGTTCTTGTGGCCAGCCTCCCGATCCGGCTAATGGTTGGCATTCGGGAGAATGTTATACCTATGGATGTAAAATCACGTACAATTGTGGTACTGGATATGAGTTAGTTGGAAAACATGAACGTACATGTCAATCAGATGGATCCTGGACCCCAAAGGAACTGCCAACATGTGTCTCAAATAGCGACACAAATTCTACCGTTACCAAACAGTCGTTGTAA	MNRYLLHILIVTILCYKVLSVPVTPTEIPQDDEDDDWDDDDESSEADDDGRVYKNPRNSPSSDCPRDEEQATLLGQKCLRKCSSDEDCKSKKKKCLCDGVCGMSCIKPDRECPELAQPTLGQVTVGGKHFGARASYSCPHGYHVVGLQSRLCQADGNWAGAEPACKQNIYCLKPPQIEHARNSALPEQETFDLDSTVQYHCHTGYVTNGFPRAKCLAIDGQASWYGPDIQCEPRSCGQPPDPANGWHSGECYTYGCKITYNCGTGYELVGKHERTCQSDGSWTPKELPTCVSNSDTNSTVTKQSL
LOC111679121	NC_060950	XP_023296390.2	protein son of sevenless	230	0.77	1.11	1.1	ATGTTTTCCTTACAACACGGAGTCGGCGGTGGCGGAGGAATTAATGATACTGATGGATACGATTTCACTAAAAGTGAAAATGCAGCTCGATGGAGGGGTTTATTCACACCATCCTTAAAAAAGGTCTTAGACCAAGTACATCCACGTCTTACAGCCAAAGAGGAAGCACTTATGTACGTGGAGACATTATGTCTTCGCATATTAGCAATGCTTTGTGCAAAGCCACTGCCTCATACTGTTCAAGATGTTGAAGAGAAAGTAAGAAAATATTTTCCTTCTCCAATTGACTGTTGGGCTCTAACTGAAGCAAAAGAAACGGCATTTTCCAAAAAACGAAAGTCTGTCTTACCAACAGAACGAGTACATACTATGCTACAAAAGGATGTTCTGCAATACAAAATTGATAGTTCGGTATCAGTTTTTCTGGTAGCTGTTTTAGAGTATATTTCAGCCGACATATTAAAATTAGCCGGGAATTATGTAAGAAAAATTAAACACTGTGAAGTTTCAAAGGAGGACATTGAGGTAGCAATGTGTGCCGATAAGGTATTAATGGATATGTTCTATCAAACGGATATAAAGGCAAATGTAATGTCTAGCCCCTTACCAACGCTGCCGGCCCAGCGCACTAGCACAACTTACGAAGAAGTTGTCAAAGATTTAATTAATGACGAAAAACAGTATCAACGTGATTTACATATGATCATTCGTGTATTTCGAGAAGAACTTGCAAAAATTGTCCGAAGTCCAAAAGAACTTGATCCTATATTTTCCAATATTATGGATATTTATGAGGTCACTGTAACATTATTAGGTTCGCTGGAAGACGTTATTGAAATGTCACAAGAGCAAAGTGCTCCGTGTGTTGGAAGTTGTTTTGAAGAACTAGCGGAAGCCGAAGAATTCGATGTATACACAAAATATGCACAAGAAGTAACTTCACAAGGATCGAAAGATGCACTAACGGCGTTATTGGCAAAACCAAATGCAATGTCTTTAATGTCGGCTGGTCGTGGTTTTCGTGAAGCTGTAAAATATTATTTGCCCAAATTATTATTAGTGCCAATATGGCATGCGTTTGTATACTTTGATTATATTAAAATTTTAATGAAGTATAGTCCTTCGCAAGATGATATCGAGAGTTTTGAGCAAGTGCAGGGTTTGCTTCGTCCTCTTAGATGTAATCTTGAGAATATAGTAGCCCCGTTGCCTAAGGAGTCATACGTTGCTATGAGTAGTAGAGCTCGCCGCCAATTAGCTATAGAACGCACAAGAGAACTTCAAAATACAGTGGAACACTGGGATAAGGATGTCGGTCAAAATTGTAATGAATTTATTCGAGAGGATGTTTTGGGAAAACTCGGATCTGGCAAAAGAGTAGCTGAACGAAAAGTTTATCTTTTTGATGGATTAATGCTACTCTGTAAGCCAAATATGAAACGTCAAGCTAATTCTGCAAATACACAAGTTTTTGAATATCGACTTAAAGAAAAATTTTTTATGAGACGTGTCGAAATTAATGACCGTGCTGATACCGATGAATTGAAGAATGCATTTGAAATAGCTCCGCGAGTACAACCACCTGTAACACTTACAGCTAAAAGTTTTCAACATAAAAATGACTGGATGGCTGATCTTATAATGGTTAACACAAAATCAATGTTAGATAGAATACTCGATAGTATTTTGTTGGATATTGAAAAAAAGCATCCGTTACGAATGCCCAGCACTGATTTGTACAAATTTGCTGAGCCGGATAGCGCTGACAACATAGTTCTAGAAGAGAGAGAAAGTGCAGGTGTACCGCTTATAAAGGGTGCAACCTTATGCAAACTGATCGAACGGCTAACTTACCATATATATGCAGATCCTATGTTTGTTCGAACATTTCTCACTACATATCGATATTTTTGTACGCCGCAAAATCTGCTTTCTTTGCTAATAGAGCGTTTCAATATACCCGATCCAAGTTTAGTTTATACAGATCAGAACAATAGCGATAAGGATCCTTTAAGCTGTGACACTGACAAATTGCATAAAAACTCACAACGGGAGGATTGGAAGCGTTATCGTAAAGAGTATGTACAACCGGTGCAATTTCGTGTTTTGAATGTGTTGCGCCACTGGGTGGATCACCACTTTTACGACTTCGAAAAGGACCCAACATTATTGGAGAAACTATTACAGTTTTTGGAAAGTGTTAATGGAAAATCTATGAGAAAATGGGTTGATTCTGTTTTAAAAATTGTTCAAAGAAAAACCGATCAAGAAAAATGCCATAAACAAATTACGTTTGCCTATGGCCATAGCCCACCACCTATTGAACATCATTTAAATGTTCCTGATTCAGAAATAACATTGCTTACCCTACATCCGCTGGAACTAGCAAGGCAACTAACACTGCTGGAGTTTGAATTATATAAAAATGTTAAACCTTCCGAACTAGTGGGTTCTCCGTGGACAAAAAAGGACAAGGAACAAAAAAGTCCTAATTTGCTCAAAATTATGAAGCACACGACAAATGTTACACGATGGATAGAAAAGTCCATAATTGAAGCTGAAAATTATGAAGAGCGAGTGGCGATGGTAACACGTGCAATAGAAATAATGATGGTCATGTTGGAGCTTAACAATTTTAATGGCATATTATCCATTAGTGCAGCAATGGGCAGTGCATCAGTCTATCGCCTAAAGTTAACATTTCAAGGACTACCGGCAAGATACGAAAAGTTTTTGGAAGAATGTCGAGAATTAAATGATGGACACCTTAAAAAATATCATGAACGTTTGCGATCAATTAATCCGCCTTGCGTGCCGTTCTTTGGTCGTTATCTAACGAACATTTTGCATTTGGAAGAGGGAAATCCAGATTGTTTGCCTAACACTGAACTTATTAATTTTTCAAAGCGAAGAAAAGTGTCTGAAATCATTGGTGAAATACAACAGTATCAAAATCAACCCTACTGTCTGATGGTGGATCCTAAAATAAGGAATTTTTTAGAAAATCTGGACCCATTTAAGGGTATGTCAGACACAGACATATCAAACTTTTTGTATCATGAAAGTCTTCGTATTGAACCAAGAGGATGTAAACAACCTCCTAAATTTCCAAGAAAATGGAGTTCTATTACACTAAAATCTCCGGGTATTAAACCTCGACGACAAAATAATACAAATAGTAGCGCTAACAATACTGGAAGTCATCCCACAAATAATGGCACACTAAATGCAATGAATGTTGTTCATTCTTTAACAACTCGTTCACATTCATTTGTACCAGCTTCAGAATCCAGTACTGTTGAACAAAGTTCACCTATCAATAGTGGCAGCGTAAATACTCACAATCAGAATTCGAACAATGTCCAAGCATTCTCGGTTTTCGCCAACGTTATAATACCAGAAAGAAACGGTTCCAAGTGGACTTCTTCATCTGCTTATAGTATTAGTAGCGGCAGTAGCCAGCAAATAACTAATAGTACATTTTCCATTGCCCCTGTTCCACCAGCAAGGACAGACATACTTCAATCAGAAGCGAATGGAGCAGAAGAGGCACCACTGTTGCCGAAAAAGCCAAACTCTGCATCTAGTTCACAGGCGGCGTTTAGTCCTACTTTTGGTGATGGTGGCTCAGGAACAATGTCAAGTTTAAATTCAGCTTGGAATGTATCCGATGATTGTATTGGGTTGCAGCAACAAACGGGCTCATTGACCAGCAGCAACATATACAATAACCAAGCTGAGACTGGCAGTGACAATGAGCCATTGCCGTCTCCACTACCTAGAGTAGTCGTGAGTCCACGACATGAAATTCATTCCACAAACAACCGATCTCCATTCCATAGTACAGCAACTTTAAACAAAACTAATTGCAGTTCATCAAGCCATGTTAGCCCGCATGATGTCTTTATTGCTTCGTCGAGTCCTCAGTTTTCCGTAACAGATGTAACAGTAGATTTTAGCAATCCCACAGTACCTGTATCACCGCATGTAAATGTACCCACTGCAGCAAATGTAGAGTACCGAGCAGCGCCGCCACCGTTGCCCCCACGGAGAAAGGAACGCACTGAGAGCTGTGCTGACTTAGCTCAAAAACGTCAAGCTCCTGACGCACCAATGCTACCACCACGTGATGGTGAATTAAGTCCACCACCTATTCCTCCGAGAATTAATCAAAATCAGCAATACCATCACCATCATCACCATTCCTCTGGTACTAGTACTCGTGTCCAAACTAACGAATTTATGAGTGGTAATAGTTTGTTATTACCTAATACTAGCAGTATTATGATACGGCGTAATTCAGCGATTGAAAAACGTTCTGCATCTACGTCCGCATCTTCAGGCTCCTCAGCGTCGAATTCTGTTATGGTATTGACAGCTTCGCCCTCTATAATGACAGGTCCTCCAAATACGTCAACTGTGGTTCCGCATCTTAGTCATTTGAATACAACCACGGCAACAACAAATTCGGATGACCAATCGATATCGCCTGCGTTAAGTTCATCGACAACCACATCACCCATGACACCTATGACACCCATTTCGCCCCATATCCCTTCTGGATATCACAGTTCTGATCATTCACAATTATTTTTTAAAAACACAACATCCTCTACCTCCTTGTCATGTTCTCAACACCAACATCAATTTTCTTCAATACATCACCCCCAATACCAGCATTCACATTCTCATCATCACAATGTGCACGCTGCAGTTACTGCTATACACCCAAGATCGTCGCCAAAGGAATTCTCTCCCAAAAATGATGGTCTTCCCAAACTTCCACCAAAACCTAGTCTAAGCGGTAATATGTGCAACAATCCAGATAAAGGTACGATGTTTCCTTACCCAAGTACAAACCAAGAATAA	MFSLQHGVGGGGGINDTDGYDFTKSENAARWRGLFTPSLKKVLDQVHPRLTAKEEALMYVETLCLRILAMLCAKPLPHTVQDVEEKVRKYFPSPIDCWALTEAKETAFSKKRKSVLPTERVHTMLQKDVLQYKIDSSVSVFLVAVLEYISADILKLAGNYVRKIKHCEVSKEDIEVAMCADKVLMDMFYQTDIKANVMSSPLPTLPAQRTSTTYEEVVKDLINDEKQYQRDLHMIIRVFREELAKIVRSPKELDPIFSNIMDIYEVTVTLLGSLEDVIEMSQEQSAPCVGSCFEELAEAEEFDVYTKYAQEVTSQGSKDALTALLAKPNAMSLMSAGRGFREAVKYYLPKLLLVPIWHAFVYFDYIKILMKYSPSQDDIESFEQVQGLLRPLRCNLENIVAPLPKESYVAMSSRARRQLAIERTRELQNTVEHWDKDVGQNCNEFIREDVLGKLGSGKRVAERKVYLFDGLMLLCKPNMKRQANSANTQVFEYRLKEKFFMRRVEINDRADTDELKNAFEIAPRVQPPVTLTAKSFQHKNDWMADLIMVNTKSMLDRILDSILLDIEKKHPLRMPSTDLYKFAEPDSADNIVLEERESAGVPLIKGATLCKLIERLTYHIYADPMFVRTFLTTYRYFCTPQNLLSLLIERFNIPDPSLVYTDQNNSDKDPLSCDTDKLHKNSQREDWKRYRKEYVQPVQFRVLNVLRHWVDHHFYDFEKDPTLLEKLLQFLESVNGKSMRKWVDSVLKIVQRKTDQEKCHKQITFAYGHSPPPIEHHLNVPDSEITLLTLHPLELARQLTLLEFELYKNVKPSELVGSPWTKKDKEQKSPNLLKIMKHTTNVTRWIEKSIIEAENYEERVAMVTRAIEIMMVMLELNNFNGILSISAAMGSASVYRLKLTFQGLPARYEKFLEECRELNDGHLKKYHERLRSINPPCVPFFGRYLTNILHLEEGNPDCLPNTELINFSKRRKVSEIIGEIQQYQNQPYCLMVDPKIRNFLENLDPFKGMSDTDISNFLYHESLRIEPRGCKQPPKFPRKWSSITLKSPGIKPRRQNNTNSSANNTGSHPTNNGTLNAMNVVHSLTTRSHSFVPASESSTVEQSSPINSGSVNTHNQNSNNVQAFSVFANVIIPERNGSKWTSSSAYSISSGSSQQITNSTFSIAPVPPARTDILQSEANGAEEAPLLPKKPNSASSSQAAFSPTFGDGGSGTMSSLNSAWNVSDDCIGLQQQTGSLTSSNIYNNQAETGSDNEPLPSPLPRVVVSPRHEIHSTNNRSPFHSTATLNKTNCSSSSHVSPHDVFIASSSPQFSVTDVTVDFSNPTVPVSPHVNVPTAANVEYRAAPPPLPPRRKERTESCADLAQKRQAPDAPMLPPRDGELSPPPIPPRINQNQQYHHHHHHSSGTSTRVQTNEFMSGNSLLLPNTSSIMIRRNSAIEKRSASTSASSGSSASNSVMVLTASPSIMTGPPNTSTVVPHLSHLNTTTATTNSDDQSISPALSSSTTTSPMTPMTPISPHIPSGYHSSDHSQLFFKNTTSSTSLSCSQHQHQFSSIHHPQYQHSHSHHHNVHAAVTAIHPRSSPKEFSPKNDGLPKLPPKPSLSGNMCNNPDKGTMFPYPSTNQE
LOC111679121	NC_060950	XP_023296389.2	protein son of sevenless	230	0.77	1.11	1.1	ATGTTTTCCTTACAACACGGAGTCGGCGGTGGCGGAGGAATTAATGATACTGATGGATACGATTTCACTAAAAGTGAAAATGCAGCTCGATGGAGGGGTTTATTCACACCATCCTTAAAAAAGGTCTTAGACCAAGTACATCCACGTCTTACAGCCAAAGAGGAAGCACTTATGTACGTGGAGACATTATGTCTTCGCATATTAGCAATGCTTTGTGCAAAGCCACTGCCTCATACTGTTCAAGATGTTGAAGAGAAAGTAAGAAAATATTTTCCTTCTCCAATTGACTGTTGGGCTCTAACTGAAGCAAAAGAAACGGCATTTTCCAAAAAACGAAAGTCTGTCTTACCAACAGAACGAGTACATACTATGCTACAAAAGGATGTTCTGCAATACAAAATTGATAGTTCGGTATCAGTTTTTCTGGTAGCTGTTTTAGAGTATATTTCAGCCGACATATTAAAATTAGCCGGGAATTATGTAAGAAAAATTAAACACTGTGAAGTTTCAAAGGAGGACATTGAGGTAGCAATGTGTGCCGATAAGGTATTAATGGATATGTTCTATCAAACGGATATAAAGGCAAATGTAATGTCTAGCCCCTTACCAACGCTGCCGGCCCAGCGCACTAGCACAACTTACGAAGAAGTTGTCAAAGATTTAATTAATGACGAAAAACAGTATCAACGTGATTTACATATGATCATTCGTGTATTTCGAGAAGAACTTGCAAAAATTGTCCGAAGTCCAAAAGAACTTGATCCTATATTTTCCAATATTATGGATATTTATGAGGTCACTGTAACATTATTAGGTTCGCTGGAAGACGTTATTGAAATGTCACAAGAGCAAAGTGCTCCGTGTGTTGGAAGTTGTTTTGAAGAACTAGCGGAAGCCGAAGAATTCGATGTATACACAAAATATGCACAAGAAGTAACTTCACAAGGATCGAAAGATGCACTAACGGCGTTATTGGCAAAACCAAATGCAATGTCTTTAATGTCGGCTGGTCGTGGTTTTCGTGAAGCTGTAAAATATTATTTGCCCAAATTATTATTAGTGCCAATATGGCATGCGTTTGTATACTTTGATTATATTAAAATTTTAATGAAGTATAGTCCTTCGCAAGATGATATCGAGAGTTTTGAGCAAGTGCAGGGTTTGCTTCGTCCTCTTAGATGTAATCTTGAGAATATAGTAGCCCCGTTGCCTAAGGAGTCATACGTTGCTATGAGTAGTAGAGCTCGCCGCCAATTAGCTATAGAACGCACAAGAGAACTTCAAAATACAGTGGAACACTGGGATAAGGATGTCGGTCAAAATTGTAATGAATTTATTCGAGAGGATGTTTTGGGAAAACTCGGATCTGGCAAAAGAGTAGCTGAACGAAAAGTTTATCTTTTTGATGGATTAATGCTACTCTGTAAGCCAAATATGAAACGTCAAGCTAATTCTGCAAATACACAAGTTTTTGAATATCGACTTAAAGAAAAATTTTTTATGAGACGTGTCGAAATTAATGACCGTGCTGATACCGATGAATTGAAGAATGCATTTGAAATAGCTCCGCGAGTACAACCACCTGTAACACTTACAGCTAAAAGTTTTCAACATAAAAATGACTGGATGGCTGATCTTATAATGGTTAACACAAAATCAATGTTAGATAGAATACTCGATAGTATTTTGTTGGATATTGAAAAAAAGCATCCGTTACGAATGCCCAGCACTGATTTGTACAAATTTGCTGAGCCGGATAGCGCTGACAACATAGTTCTAGAAGAGAGAGAAAGTGCAGGTGTACCGCTTATAAAGGGTGCAACCTTATGCAAACTGATCGAACGGCTAACTTACCATATATATGCAGATCCTATGTTTGTTCGAACATTTCTCACTACATATCGATATTTTTGTACGCCGCAAAATCTGCTTTCTTTGCTAATAGAGCGTTTCAATATACCCGATCCAAGTTTAGTTTATACAGATCAGAACAATAGCGATAAGGATCCTTTAAGCTGTGACACTGACAAATTGCATAAAAACTCACAACGGGAGGATTGGAAGCGTTATCGTAAAGAGTATGTACAACCGGTGCAATTTCGTGTTTTGAATGTGTTGCGCCACTGGGTGGATCACCACTTTTACGACTTCGAAAAGGACCCAACATTATTGGAGAAACTATTACAGTTTTTGGAAAGTGTTAATGGAAAATCTATGAGAAAATGGGTTGATTCTGTTTTAAAAATTGTTCAAAGAAAAACCGATCAAGAAAAATGCCATAAACAAATTACGTTTGCCTATGGCCATAGCCCACCACCTATTGAACATCATTTAAATGTTCCTGATTCAGAAATAACATTGCTTACCCTACATCCGCTGGAACTAGCAAGGCAACTAACACTGCTGGAGTTTGAATTATATAAAAATGTTAAACCTTCCGAACTAGTGGGTTCTCCGTGGACAAAAAAGGACAAGGAACAAAAAAGTCCTAATTTGCTCAAAATTATGAAGCACACGACAAATGTTACACGATGGATAGAAAAGTCCATAATTGAAGCTGAAAATTATGAAGAGCGAGTGGCGATGGTAACACGTGCAATAGAAATAATGATGGTCATGTTGGAGCTTAACAATTTTAATGGCATATTATCCATTAGTGCAGCAATGGGCAGTGCATCAGTCTATCGCCTAAAGTTAACATTTCAAGGACTACCGGCAAGATACGAAAAGTTTTTGGAAGAATGTCGAGAATTAAATGATGGACACCTTAAAAAATATCATGAACGTTTGCGATCAATTAATCCGCCTTGCGTGCCGTTCTTTGGTCGTTATCTAACGAACATTTTGCATTTGGAAGAGGGAAATCCAGATTGTTTGCCTAACACTGAACTTATTAATTTTTCAAAGCGAAGAAAAGTGTCTGAAATCATTGGTGAAATACAACAGTATCAAAATCAACCCTACTGTCTGATGGTGGATCCTAAAATAAGGAATTTTTTAGAAAATCTGGACCCATTTAAGGGTATGTCAGACACAGACATATCAAACTTTTTGTATCATGAAAGTCTTCGTATTGAACCAAGAGGATGTAAACAACCTCCTAAATTTCCAAGAAAATGGAGTTCTATTACACTAAAATCTCCGGGTATTAAACCTCGACGACAAAATAATACAAATAGTAGCGCTAACAATACTGGAAGTCATCCCACAAATAATGGCACACTAAATGCAATGAATGTTGTTCATTCTTTAACAACTCGTTCACATTCATTTGTACCAGCTTCAGAATCCAGTACTGTTGAACAAAGTTCACCTATCAATAGTGGCAGCGTAAATACTCACAATCAGAATTCGAACAATGTCCAAGCATTCTCGGTTTTCGCCAACGTTATAATACCAGAAAGAAACGGTTCCAAGTGGACTTCTTCATCTGCTTATAGTATTAGTAGCGGCAGTAGCCAGCAAATAACTAATAGTACATTTTCCATTGCCCCTGTTCCACCAGCAAGGACAGACATACTTCAATCAGAAGCGAATGGAGCAGAAGAGGCACCACTGTTGCCGAAAAAGCCAAACTCTGCATCTAGTTCACAGGCGGCGTTTAGTCCTACTTTTGGTGATGGTGGCTCAGGAACAATGTCAAGTTTAAATTCAGCTTGGAATGTATCCGATGATTGTATTGGGTTGCAGCAACAAACGGGCTCATTGACCAGCAGCAACATATACAATAACCAAGCTGAGACTGGCAGTGACAATGAGCCATTGCCGTCTCCACTACCTAGAGTAGTCGTGAGTCCACGACATGAAATTCATTCCACAAACAACCGATCTCCATTCCATAGTACAGCAACTTTAAACAAAACTAATTGCAGTTCATCAAGCCATGTTAGCCCGCATGATGTCTTTATTGCTTCGTCGAGTCCTCAGTTTTCCGTAACAGATGTAACAGTAGATTTTAGCAATCCCACAGTACCTGTATCACCGCATGTAAATGTACCCACTGCAGCAAATGTAGAGTACCGAGCAGCGCCGCCACCGTTGCCCCCACGGAGAAAGGAACGCACTGAGAGCTGTGCTGACTTAGCTCAAAAACGTCAAGCTCCTGACGCACCAATGCTACCACCACGTGATGGTGAATTAAGTCCACCACCTATTCCTCCGAGAATTAATCAAAATCAGCAATACCATCACCATCATCACCATTCCTCTGGTACTAGTACTCGTGTCCAAACTAACGAATTTATGAGTGGTAATAGTTTGTTATTACCTAATACTAGCAGTATTATGATACGGCGTAATTCAGCGATTGAAAAACGTTCTGCATCTACGTCCGCATCTTCAGGCTCCTCAGCGTCGAATTCTGTTATGGTATTGACAGCTTCGCCCTCTATAATGACAGGTCCTCCAAATACGTCAACTGTGGTTCCGCATCTTAGTCATTTGAATACAACCACGGCAACAACAAATTCGGATGACCAATCGATATCGCCTGCGTTAAGTTCATCGACAACCACATCACCCATGACACCTATGACACCCATTTCGCCCCATATCCCTTCTGGATATCACAGTTCTGATCATTCACAATTATTTTTTAAAAACACAACATCCTCTACCTCCTTGTCATGTTCTCAACACCAACATCAATTTTCTTCAATACATCACCCCCAATACCAGCATTCACATTCTCATCATCACAATGTGCACGCTGCAGTTACTGCTATACACCCAAGATCGTCGCCAAAGGAATTCTCTCCCAAAAATGATGGTCTTCCCAAACTTCCACCAAAACCTAGTCTAAGCGGTAATATGTGCAACAATCCAGATAAAGGTACGATGTTTCCTTACCCAAGTACAAACCAAGAATAA	MFSLQHGVGGGGGINDTDGYDFTKSENAARWRGLFTPSLKKVLDQVHPRLTAKEEALMYVETLCLRILAMLCAKPLPHTVQDVEEKVRKYFPSPIDCWALTEAKETAFSKKRKSVLPTERVHTMLQKDVLQYKIDSSVSVFLVAVLEYISADILKLAGNYVRKIKHCEVSKEDIEVAMCADKVLMDMFYQTDIKANVMSSPLPTLPAQRTSTTYEEVVKDLINDEKQYQRDLHMIIRVFREELAKIVRSPKELDPIFSNIMDIYEVTVTLLGSLEDVIEMSQEQSAPCVGSCFEELAEAEEFDVYTKYAQEVTSQGSKDALTALLAKPNAMSLMSAGRGFREAVKYYLPKLLLVPIWHAFVYFDYIKILMKYSPSQDDIESFEQVQGLLRPLRCNLENIVAPLPKESYVAMSSRARRQLAIERTRELQNTVEHWDKDVGQNCNEFIREDVLGKLGSGKRVAERKVYLFDGLMLLCKPNMKRQANSANTQVFEYRLKEKFFMRRVEINDRADTDELKNAFEIAPRVQPPVTLTAKSFQHKNDWMADLIMVNTKSMLDRILDSILLDIEKKHPLRMPSTDLYKFAEPDSADNIVLEERESAGVPLIKGATLCKLIERLTYHIYADPMFVRTFLTTYRYFCTPQNLLSLLIERFNIPDPSLVYTDQNNSDKDPLSCDTDKLHKNSQREDWKRYRKEYVQPVQFRVLNVLRHWVDHHFYDFEKDPTLLEKLLQFLESVNGKSMRKWVDSVLKIVQRKTDQEKCHKQITFAYGHSPPPIEHHLNVPDSEITLLTLHPLELARQLTLLEFELYKNVKPSELVGSPWTKKDKEQKSPNLLKIMKHTTNVTRWIEKSIIEAENYEERVAMVTRAIEIMMVMLELNNFNGILSISAAMGSASVYRLKLTFQGLPARYEKFLEECRELNDGHLKKYHERLRSINPPCVPFFGRYLTNILHLEEGNPDCLPNTELINFSKRRKVSEIIGEIQQYQNQPYCLMVDPKIRNFLENLDPFKGMSDTDISNFLYHESLRIEPRGCKQPPKFPRKWSSITLKSPGIKPRRQNNTNSSANNTGSHPTNNGTLNAMNVVHSLTTRSHSFVPASESSTVEQSSPINSGSVNTHNQNSNNVQAFSVFANVIIPERNGSKWTSSSAYSISSGSSQQITNSTFSIAPVPPARTDILQSEANGAEEAPLLPKKPNSASSSQAAFSPTFGDGGSGTMSSLNSAWNVSDDCIGLQQQTGSLTSSNIYNNQAETGSDNEPLPSPLPRVVVSPRHEIHSTNNRSPFHSTATLNKTNCSSSSHVSPHDVFIASSSPQFSVTDVTVDFSNPTVPVSPHVNVPTAANVEYRAAPPPLPPRRKERTESCADLAQKRQAPDAPMLPPRDGELSPPPIPPRINQNQQYHHHHHHSSGTSTRVQTNEFMSGNSLLLPNTSSIMIRRNSAIEKRSASTSASSGSSASNSVMVLTASPSIMTGPPNTSTVVPHLSHLNTTTATTNSDDQSISPALSSSTTTSPMTPMTPISPHIPSGYHSSDHSQLFFKNTTSSTSLSCSQHQHQFSSIHHPQYQHSHSHHHNVHAAVTAIHPRSSPKEFSPKNDGLPKLPPKPSLSGNMCNNPDKGTMFPYPSTNQE
LOC111679120	NC_060950	XP_023296388.2	uncharacterized protein LOC111679120	424	1.74	2.54	2.47	ATGGGAAATGTTTGCAGTTCTGGCCAAAGCAAAAAAAAAGACAGCATATCTGAGAAGTCGGATGACTCATATAATATAAATAAAAACGATCAACAAACAGATAATGTTAACGATAACAGTGATCAAAGAAAGGCTCCGTTAGCCGACCCAGAAAATGTGCCTGATATAACAAATAATGAATCAGCAGTTATTGTAAAAGGGAATGACTTAATAGATAGTCGTAATGGTGAAAAATTGTCATCAGCAAATAAGAAAGAATCAAGTGAATCAGCAACAGTTACAGCACCCAACACGGAGCCGAATACTGCACAAGCTGATGTATCGGATTCGAAAAATACGTCTACAACGTATTTGTCCATATTGCAAGGGAAACCTTTACCCGGAAGAAAGATCGAAAGGAACAAAAAAATCGTAATCTATATACTGGCTGATAATAGTCCAGAGTATAAAAAACATAAGCGCGTAGTTTACAGTCTACACAAGCAGTTGGCAAAAAAATGTCAAAGCAAAGGATTTGAGATGTTTATCTCAGATGTTCACAATGTCGATGCAGGCAACAGAGTTAGTAACTATTCACGATTGATGGAAGCAAGTCGTTGGACTCATAGTCCATTGGAGGCACAGGGTGGTCATGAAGAGGCAGCTAATTGCCTTTCGGAAATTACACGACACACTTCGTCAGCATATGTGATTCCAATATTATTTCTTGGATCATCTCTCGGCATTCCAATGCTGCCATTGACAATTGAAAGTCAAGACTTTACACAAGTTCTGACAGCGGCCAATGAAGATGAGAAAGTTCTTTTGGAAAAATGGTACATTATCGACAATTGTTATCAGCCCATGTGTCACCGCTTAAATACTGAACTTTGTAAAAATTATTCCGCTGCTCAAGATGACGAGCTGAATCTGTTGTTGGGTGTACTATTGAGACTTTTTTCGGATGATCTTAAAGATTCATACATGTCGACCGTTGTTGAACAGGAAGTCAACAATACTGTTCTTATGAGCCAGGAACTTGCAAAACGTTGTATATGGATACAGACCGGTCCACAATACATGAAAGCTCCAGAAAATGCCACTGCCTATGATCACGAGGTACTTAGACGTATGTCCAAACTTTATACAGAACTGAAGTCACACTTATCGGAGAAAAACTTAATTCGTATTTTGCCAACAATGAATATTTTGGATGACGAACTAGCCGTCGTAATTGAAAATCTCTTAGAGAAATCAATTGCATCAATATTTGAAGAACACGTTACCAAAAATAATATCCCATATAATACGAATGGAGTAGATCATGCTCTTCTAGAAGAAATTGAATTAGTTGGACATTACTCAAAAATATTAGCTCAAAACTCACCAAATTTCGATATTATGAATGATATAAAAAGATACATAAAAGACAGCACAGCTCATCCCTTAGTAGTTTCCGGGCCAAGCGGTTGTGGTAAAAGTGTATTTATATCAAAAATTGTTGAAAATATACATAGATGGAAGCCTGAACTAAATCTAGTGTTAAGATATGCAAATCTTGGTGTTAGATCATCTGATCTGGTCTCCGTGTTGGGTTCAATTGCTTCTCAAATGTCGATTTTGGCCCACGGCCATCAAATTAAAATGGAACATACTATCGAAAACTACTCGAAAGTAATACAGGATGTTATCAAAAGCACAAAATGTTTTTTTGTTATTATAATCGATTCAGTGGATGACATTATGGATGGAATTAATTTAGAGTGGCTTCCTATTAATTTGAGCAACATGTGTAAAATAATTTTAACCTTGACGGAGAATAACAATGAGGAAAATCCTTTGATTGAAAAACTCATTGAAACGGGAATTCCAAATAGGTGTTTCATCAAAATGAAGCAATTCAGTGAACGGCAGTGGCAGGATATTCTAAGCTCTGGCGGTGGTGATTTTTATGCAGCAAATGGGGCCATTAAAATGCCACAAGAATGGAAAATGTTACATGGTAAAACACCTTTTCATGCTAAATCTCTGTGGTGGTTAGCTTGGCTGGGCCATACATCTATTTCAATGACAGACATATCCGAAATGTTAGGCAAAATTTTGCAGGTTATGGAATCAAAATTTTCAAGCGACCATTCAGAAATAATGATGCTAATACTATCACTATCAGAATGGGGTATAAGAGAAAGCGATTGCATTGACATATTTCACAGAATAAGCCAAATTGATGCGCAGGTCGCATTTAGGGTTTGGTCGAAGTTTTGTTGGCTCATGGGTCCAATGCTACTAACAATAAGAAATATAAGAATTGCTGATAAATCATTTCGGAATGCTATTTTATCAAGGTATAAAAGTAAACACGCACATGTCCACCAAATTATACGAGAATATTTTGACAGACAAGAGAACTATTTCACGGGCTTGAAGGAAATAGTTCCTATATATAATTATCAAAAATTCTTAAAGTTGCCTTACCATCACTTCTGTAATGTAATGGAAGATCATTTAGGACTAAATAAAGTTGAAATACTATTCCACTGTTTTTACTTTACTGAATTACAATGGATGGCTGATAAAGTGCACGCTACTGGACCGGCACACCTAATGAGTGACGTATTGATATCTGAAAAAATATCTGGTACATCTGATCAGCCATATGTACATATTCGTTTGTTAAAAGATTTCCTTAAAAAATATATGCATGAACTGAACTACGATGGTCACCAGTTTTTCACGCTCATAAAATTCTACATGAAATCTCGCATTAGGGAAGATCCGTCATTGAATGATGATCAAATAATTCGGTCATGGCTGGAATGTACGAATGAATTGGAAATTCCATTCCTAGACATAATTAACACAAATTTTGGCGATGAACTTCAAACTGGAAAAATCAGTTACGACGTAATAGTTAACTTGCCTCATCCAGGATTTTTTGTCGCATCAATAAGCACAGAGAGAGAAGAAATTTGCATATGGGATGTTAAAAGTTGTTCGCGAGTTCGCATTCTTAAGGGTATTCCACAACCAACAGCCATGTGTCCATTCGGTACATATAACGCAGCTGTATTGTGCAGAAGAGAGATCAAAGTAATCAATTTGGATGATGGTAAATTTAAGGTTGCTCTAAAAGGTGTTATGAATCAAAAAATGCCATATTTTGGATTGCACGATCAAAAACATTTGGTTTGTTTGTCACGTAATAGGATGTATGTTAATCTGATGAATTTAGATTCTGGAGATTGTGTTACTACATTCAAAGCCGGCGAAGATCGTTTTCTGAATTCTCTGCTAGTATCTGGAGATGGAAGGATTCTTGTCTGTGGAGATGAAACACAAAAACCATTCCCTTTATTAGTATGGCACTTAACACAGCGAAAGTTGCTTTATGATCTGCGGATACCACATCATGACTTTATAACATCATTGTCCGCCATAACTCATGAAGGGTCTTACGTATGTGTGGTTGCAAAAGAATTAAATGAACCTACACCAAATTTTATTGTTGTATACGATTTGCAAAGTGGAACCCTATTTAAGAAATGGAAACCAACATGTAACACTGTGTCATTGGCAATCTCTCAAGTCAATGCATGTGTTATTGCTGGTCTAGAAGATGCAAAAATTCTAATTTGGGACTTGGTAACGGGGAACTGTCGATCTACGCTTATAGGACACAATGCTCCGGTCACAAGTCTTAAAATAGACCCCATGGGAAAAGTACTTATGTCGACAGATAAAGAAGGTCGCGATAATGCTTTACGTCTATGGGAACTTAGTACAGGAAAATCATTAGCTGTCTTCAAGCCTCCTGGACAAATTTCAGCGTGTGAAGTTCTACCAAATTGCACTTATATCATAGTAGCACTGACCAATAAAACTGAGCTTTTAACATTATCATTAAATAATTTCGCTATGGATTTAACTCCCGACGACAGTCTCTATGTCTTATATGGCAATCAGGATAATCAAAACAAAGTTTTCCAATTAAATTCTGAACCAAACTAA	MGNVCSSGQSKKKDSISEKSDDSYNINKNDQQTDNVNDNSDQRKAPLADPENVPDITNNESAVIVKGNDLIDSRNGEKLSSANKKESSESATVTAPNTEPNTAQADVSDSKNTSTTYLSILQGKPLPGRKIERNKKIVIYILADNSPEYKKHKRVVYSLHKQLAKKCQSKGFEMFISDVHNVDAGNRVSNYSRLMEASRWTHSPLEAQGGHEEAANCLSEITRHTSSAYVIPILFLGSSLGIPMLPLTIESQDFTQVLTAANEDEKVLLEKWYIIDNCYQPMCHRLNTELCKNYSAAQDDELNLLLGVLLRLFSDDLKDSYMSTVVEQEVNNTVLMSQELAKRCIWIQTGPQYMKAPENATAYDHEVLRRMSKLYTELKSHLSEKNLIRILPTMNILDDELAVVIENLLEKSIASIFEEHVTKNNIPYNTNGVDHALLEEIELVGHYSKILAQNSPNFDIMNDIKRYIKDSTAHPLVVSGPSGCGKSVFISKIVENIHRWKPELNLVLRYANLGVRSSDLVSVLGSIASQMSILAHGHQIKMEHTIENYSKVIQDVIKSTKCFFVIIIDSVDDIMDGINLEWLPINLSNMCKIILTLTENNNEENPLIEKLIETGIPNRCFIKMKQFSERQWQDILSSGGGDFYAANGAIKMPQEWKMLHGKTPFHAKSLWWLAWLGHTSISMTDISEMLGKILQVMESKFSSDHSEIMMLILSLSEWGIRESDCIDIFHRISQIDAQVAFRVWSKFCWLMGPMLLTIRNIRIADKSFRNAILSRYKSKHAHVHQIIREYFDRQENYFTGLKEIVPIYNYQKFLKLPYHHFCNVMEDHLGLNKVEILFHCFYFTELQWMADKVHATGPAHLMSDVLISEKISGTSDQPYVHIRLLKDFLKKYMHELNYDGHQFFTLIKFYMKSRIREDPSLNDDQIIRSWLECTNELEIPFLDIINTNFGDELQTGKISYDVIVNLPHPGFFVASISTEREEICIWDVKSCSRVRILKGIPQPTAMCPFGTYNAAVLCRREIKVINLDDGKFKVALKGVMNQKMPYFGLHDQKHLVCLSRNRMYVNLMNLDSGDCVTTFKAGEDRFLNSLLVSGDGRILVCGDETQKPFPLLVWHLTQRKLLYDLRIPHHDFITSLSAITHEGSYVCVVAKELNEPTPNFIVVYDLQSGTLFKKWKPTCNTVSLAISQVNACVIAGLEDAKILIWDLVTGNCRSTLIGHNAPVTSLKIDPMGKVLMSTDKEGRDNALRLWELSTGKSLAVFKPPGQISACEVLPNCTYIIVALTNKTELLTLSLNNFAMDLTPDDSLYVLYGNQDNQNKVFQLNSEPN
LOC111679119	NC_060950	XP_023296387.1	monocarboxylate transporter 13	871	7.15	9.86	10.13	ATGGATAAGGACAAAGTTATTAGTAAGAAACAAAGTTCCGTAAATAAAAAACTTAAAGTAAATGGCGCAAACGATACATGTGATAAAACTACAAGTCTATTGAATTCTAAAGGCGATGGTATTGAATATGATTTAGTGCCTCCTGATGGCGGCTGGGGTTGGCTCGTATTGGCTGGTTCGATGATGGTCAATATTTTAATACCTGGTACTATAAAAAGTTTTGGTGTCCTTTTTGTAGAGTTCTTGGAAGCATTTAAAGCATCGCCAGCAGCAGCTGCATGGATTCCAGCATTATGTTATTTTTTATATAGTTCTTTGGGTCCCGTTTCAAGTATTCTTTCTGTAAAATATTCGTTCAGAACAGTAACGATATTAGGAGGTGCGTCAGCCGCGCTTGGCATGATAATATCTTTCTGGGCTTCATCGGTGGCTTACTTATATTTAAGCTATGGAGTTTTGGTTGGCATTGGGGCAGGCCTGTCATTTCCGCCAACAGTTTATATTGTAACATCTTACTTTGTTAAACTTCGTGGACTTGCTAATGGACTTTGCATATCCGGTAGTGCATTGGGCTCTATTATTTTACCACCAGTTTTAAGATGGCTTTTAGAAACGTACGGATACAGAGGCTCAGTACTTATCATGGGTGGTATTACTCTGAACGTTTTCGTGGCGGCCATATTTTATGAACCAGTCGAACAGCATATGGTGCGTGTTCCTAGAGCAAAGAAAACGTTGGATGACATTGAAGAGGAGGATATAGGGATAGTACTTAAATTTGAGACAGTTGATGAGACGAATGGAGAGGCAGACATAATGCACAACGATAGCACAGTTAATAAACAAATAATACCACAAAATTCACCGCCAATGCAATATCCAGATTTACACAATTACAATTTAGTTGGGGACGACCCACAATTTGTTAGAAGTGCTTCAGCAACCGTAGTACAAAATTTTGGTAAAACTCAAGAAGAATTTAATAGTTCATCATCGTCACGCATACGAAAGGTTAGCACACCAGTACGACTGCCACAAAGAAATCAAACATTCACTCCAGGCCAATTAAATTCACAATCTTCTTTATATGCTGTACCAGAAGCTGGGCGTTCTAGTCATAAACTTGAACGTCTTCATGCTTTGAGGAATAACTCGAAAAATCGTCTTTCACGTCGATCCCCGTCAACCAGTAGTTTCCAGTACATAAGTACACCTTATCACGGTAGTACATTGTCTTTTCAGCCAAAAGAATTTTCTTCGCATCTTTCATTGCGATCAGTGGCAAGTGGTTCTGGTGTCAATGCAAACGTTAGTAACGGAATGCTGGATAGTACTGGAAATATTGACCAGGAATCTGATGCTGGTAAACGCACAAAGTTCTTTGACCTAAGCCTCTTGAAGGATCCCACATACTTAGTAATACTGATATCAAATTCCACGAATGCTATCGGTTATACCAATTTTATAATTCTTCTTCCGGCTTATGGAATTGCACTGGGCTTTGACAAGTCTTTAGCTGCTTATCTAATATCGATTGTCTCGGCAACTGACCTTATTGGACGCATTGGTGGTTCAGCATTATCAGATTTGGGTTTCATACCAAAGACTTGGTATTTTATAGGCGGCTTAGCAATTTCAGGCATAAGTTTAGCTGTTTTACCATTCTCAACAAGTTACAGAATGGTCAGTTTTTGGTGTGCCGTTTTTGGACTGGCTTCAGGGGTTTATGTTGGCATCACTGCGGTAATAATGGCAGATATGCTCGGAACGGAACGTCTAACATCATCGTATGGCATAAGTTTATTTGTAAATGGCATTTTACAATTAGTTGGCCCACCCTTGTGTGGTCTTTGGTTCGAAGCAGTTAATACGTACAGCCCCCTATTTCATACACTCGGTCTTATACTTCTTGCTGGAGCAAGTCTTTGGAGCTTTATGCCATTCATTAATAGGCGCAAATCAAAAGAAGAAAATTACGAAGAAGATTTGCAATAA	MDKDKVISKKQSSVNKKLKVNGANDTCDKTTSLLNSKGDGIEYDLVPPDGGWGWLVLAGSMMVNILIPGTIKSFGVLFVEFLEAFKASPAAAAWIPALCYFLYSSLGPVSSILSVKYSFRTVTILGGASAALGMIISFWASSVAYLYLSYGVLVGIGAGLSFPPTVYIVTSYFVKLRGLANGLCISGSALGSIILPPVLRWLLETYGYRGSVLIMGGITLNVFVAAIFYEPVEQHMVRVPRAKKTLDDIEEEDIGIVLKFETVDETNGEADIMHNDSTVNKQIIPQNSPPMQYPDLHNYNLVGDDPQFVRSASATVVQNFGKTQEEFNSSSSSRIRKVSTPVRLPQRNQTFTPGQLNSQSSLYAVPEAGRSSHKLERLHALRNNSKNRLSRRSPSTSSFQYISTPYHGSTLSFQPKEFSSHLSLRSVASGSGVNANVSNGMLDSTGNIDQESDAGKRTKFFDLSLLKDPTYLVILISNSTNAIGYTNFIILLPAYGIALGFDKSLAAYLISIVSATDLIGRIGGSALSDLGFIPKTWYFIGGLAISGISLAVLPFSTSYRMVSFWCAVFGLASGVYVGITAVIMADMLGTERLTSSYGISLFVNGILQLVGPPLCGLWFEAVNTYSPLFHTLGLILLAGASLWSFMPFINRRKSKEENYEEDLQ
LOC111679118	NC_060951	XP_023296386.2	NIF3-like protein 1	1238	23.32	35.5	33.02	ATGTTAAAAGCTACTACCAAACAAGCTTCAAATTTTCTACGTTTTTACGGCAATATGTCAACAGGTTTAGCTTTGCCAGAAGTGATTAAACGTTTAGAGGCGTTTGCTCCTTTAAGTTATGCCGAAAAATGGGACAATGTGGGTTTACTGCTGGAACCCTACAATCAGGGACCTATTGAAAAAATACTTTTAACAAATGATTTAACCGAACGTGTCATGCAAGAAGCTTTGGATAAAAATGTCAATATGATTGTGTCCTATCATCCGCCAATATTTTCTGCTTTAAAGAGAATCACTCAAAAAACATGGAAGGAACGTATTGTTTCCATATGCTTGGCTAAATCAATTGCTTTATATTCTCCTCATACAGCATGGGATGCTGCATTGGGTGGTGTTAATGATTGGCTGGCCACAGCATTACCCATTAAAGATATCAAACCTATTAAGCCCCTAGCCGATTGCGATGATGAAAATGTTGGCTCTGGACGCACCTTTAACACCAACATTTCCCTTAAAAATGCTATAACAGCCGTACAAAAACACATTGGCCTAGATGTTCACGTAGCCATGGCTGTCGATCATAACCTGGAGACTAAAATTAAAGAAGTGGCTTTATGTGCCGGTTCGGGTGGCTCATTATTGCGTGGCATTAAGGCAGATCTATATATAACAGGAGAAATGTCTCACCATGAAGTGTTGGACGCTAATCACAATAATGTAACTGTGATACTATGTAATCATAGTAATTCGGAAAGAGGTTTCCTTAAGAACTTCCAAACCAAATTAGATGATATGCTAAATGGTGGCTGTGAGATTTTAGTTTCACAGACAGATGAAGATCCTATTAAGACATTTGTTAAAAATAATTGA	MLKATTKQASNFLRFYGNMSTGLALPEVIKRLEAFAPLSYAEKWDNVGLLLEPYNQGPIEKILLTNDLTERVMQEALDKNVNMIVSYHPPIFSALKRITQKTWKERIVSICLAKSIALYSPHTAWDAALGGVNDWLATALPIKDIKPIKPLADCDDENVGSGRTFNTNISLKNAITAVQKHIGLDVHVAMAVDHNLETKIKEVALCAGSGGSLLRGIKADLYITGEMSHHEVLDANHNNVTVILCNHSNSERGFLKNFQTKLDDMLNGGCEILVSQTDEDPIKTFVKNN
LOC111679117	NC_060951	XP_023296385.2	sodium/bile acid cotransporter	16	0.19	0.29	0.28	ATGATACGATTGAAAGAAATAATTTACTGGCTTTTGGCCTTGCAAATTACCTGGATGGTGAGTGGTCAAGAATTTGGAACAATAGTGGGTAAATGGAAAATAAAGTATGGCATACAGGATGAGATGCCAGCATTACATGTGACTACAAATAATGTGGAAAACTTGCCATTAAAAATTTACGATATTGAACCGAATACCCAACAATCAAATAATATTTATTATGAATTTATAATTGAAAATACAAAATTAGCAACAGTGGAGGAGAAACGTTTAAATTTGAGTGATATTGAAGGTTCTTTCTGGGAAGGTGTGTTGCACGTTAAAGGCCTTCATATAGGTTACACACAATTATATATAACTTTAAATGATCCTCAGACAGATAGAATTGAAAAGGGTGGAGAAATTCTAGAGATAAAAGTGCTGCGCAATAAACGTATAGATGACAAAATTTTCACATACACTGCTGCAGCTATAATGCTTTTAATGTTTATAAATCTTGGCACTGTGTTGGATCTGAAACGTGTCAGTCCGATTTTTTTAAGACCTGTAGGTCCTTTATTGGGTTTTTGTTCCCGCTATATTGTTATGCCGGCTTTGGCTATTGGTTTGGGTGTTTTAATGTTTAAAACTAATAAAAATTTACAATTGGCTTTACTTTTTACGGCCATAGCACCCAGTGGCGGTATAGCTAATATCTGTAATGTGTTCTTAAAGGGAAACATTAATCTCTCCTTGGCTATCACCACTTTAAATAGTGTCTTGGCTTTGGGTATGTTGCCTTTGTGGATTTTTCTAATGGGTCCTGTTCTTTATCAAGATTCTAAGTTGAATTTACCCTTTGTGGACTTGGCCGTTGGTTGTGTTGGTCTTTTATTGGCCTTAATAGTGGGAGTTATATTACGTACTTTTATACCTAAAACTACACAATTTATATTTCGTTTTTTGAAACCCGTTTCGGTTTTACTAAGTTTGTGTTTGGTCGCCGTTACGGTGGGCATAAATGCTTTTGCTTTTAAGGAAATTACTTTAATGATTTTCTTAGCTGCTTTATTTTTACCCATTATAGGTTATATACTTTCATTTGTTTTATCAAAAATTCTATGCCGCTCTATAACAGATGCCATGACTATAGCCGTCGAGACTAGTGTTCTAAATATGTCTTTACCTATTGTTTTATTGGAATATACAGTGACTCAACCTATGGCTGATATGTTAATAGTTGTGCCTATTTTATCGGCCTTGTTATCATTATGTTTAATTGTTATTTTTTATATTGTTCGAAGAATATTTGGTTGGAATACAAAACGAGATCTCGATGCTTTTGATGAAGAAACTTTTTTAGTTGAATAG	MIRLKEIIYWLLALQITWMVSGQEFGTIVGKWKIKYGIQDEMPALHVTTNNVENLPLKIYDIEPNTQQSNNIYYEFIIENTKLATVEEKRLNLSDIEGSFWEGVLHVKGLHIGYTQLYITLNDPQTDRIEKGGEILEIKVLRNKRIDDKIFTYTAAAIMLLMFINLGTVLDLKRVSPIFLRPVGPLLGFCSRYIVMPALAIGLGVLMFKTNKNLQLALLFTAIAPSGGIANICNVFLKGNINLSLAITTLNSVLALGMLPLWIFLMGPVLYQDSKLNLPFVDLAVGCVGLLLALIVGVILRTFIPKTTQFIFRFLKPVSVLLSLCLVAVTVGINAFAFKEITLMIFLAALFLPIIGYILSFVLSKILCRSITDAMTIAVETSVLNMSLPIVLLEYTVTQPMADMLIVVPILSALLSLCLIVIFYIVRRIFGWNTKRDLDAFDEETFLVE
LOC111679116	NC_060951	XP_023296384.2	sodium/bile acid cotransporter-like	50	0.56	0.67	0.79	ATGATTTTTAAAAAATCTCTTTTAATTGTATTTATAATACAAACAACAAGTGTTTTGATAATATGCAGTAAAACGTTGGAACATTTAAAATATAATTCGGACAATAATGATACCTACTGGGAGGAGTATGATAACTATTCCAAACAATTAAATACTAAGCCTTCATGGTCAGTAGTGTTTGAGGAATACAACATCAACATGACCATGACGCAAAAACGTTTAATGTTAATCAATATAACAGATATAGATCCCACCTGGGGACAAGAATATGAATTTCATATTATACCACAAGATAAAAAATTGCTTAGTTTGTCCGATAACATAATAACAGGCCAAGATATAGAAACCGGCCAGTCATGGTGGAGTGGCAATTTTACAATGGAAGCTTTATTTTTGGGTCGTTCGGAAATTTATGTTGAATTACGCAGACCTTATATGCCCACCGAAAGATCTGCTGAAACTACTGAAGTTATTATTATGCGTAATATAGGCAAATGGGATTTGCTATTTAATGTATGCGTTGGCATCTTTGTCATGCTGTTGTATATAAATTTTGGCGCTGTTTTGGAATTGGATGCTTTAAAGGCGATACTAATAAAACCTATAGGTCCAGCTATAGGTTTCATGGGACAATTTCTTGTTATGCCTGTTTTGAGTTTTTTAATTGGTTACTTTTTATTTCATGACATGATCGAATTAAGATTGGGCCTATTTTTTACGGGATCTACTCCAGGCGGCGGTGCTTCTAATATATTTACGGTTATTTTAAATGGTAATCTTAATTTATCAATTACCATGACGGCTATTAGTAATTTGGCTGCCTTTGGCATGATGCCGATATGGATTTTTACTTTGGGTGCTTTAATATTTCATGATGGTAATCTAGTGGTGCCGTATAAGACTATTGCAGCAATGTCATTCTCTTTGGTGGTTCCTTTGGGTATTGGTATAGCGTTGCAGCATTATGCTCCTTCGTTGGCTAAAAAAATGGCGAAGATTTTGAAACCGTTATCGTTGTGTTTTATATTGTTTATTACGGCTTTTGCATTTACGGTTAATTCGTATATGTTTAAATTGTTTTCATGGAAGATAATTTTCGCCAGCAGCGCCCTACCCTGGATAGGTTATTTAGTCGGTTTTACTATGGCTCTTATGTGTCGGCAATCTGCGCGTGATGCCCTAACCATAGCTATTGAAACGGGTATACAAAATACCGGCATAGCCATATTTATGTTAAGCTTTACATTACCTCAGCCCCAAGCTGATATGACAAGTGCAGTACCGGTGGCCAATTCAATGATGACACCATTACCTTTACTCTTGCTGTACATAATAAAGAAAATCTTTTGTCGCACCAGTATTGAGGAAACAGAAGAGCCTGGTATAAAAGCTACAAAATTTACTGAAACAAAAGCTATTGTAGAAAAGGAACAACAGTGTGTAGAGACGAAAGCAGCTAACAAAACGTGA	MIFKKSLLIVFIIQTTSVLIICSKTLEHLKYNSDNNDTYWEEYDNYSKQLNTKPSWSVVFEEYNINMTMTQKRLMLINITDIDPTWGQEYEFHIIPQDKKLLSLSDNIITGQDIETGQSWWSGNFTMEALFLGRSEIYVELRRPYMPTERSAETTEVIIMRNIGKWDLLFNVCVGIFVMLLYINFGAVLELDALKAILIKPIGPAIGFMGQFLVMPVLSFLIGYFLFHDMIELRLGLFFTGSTPGGGASNIFTVILNGNLNLSITMTAISNLAAFGMMPIWIFTLGALIFHDGNLVVPYKTIAAMSFSLVVPLGIGIALQHYAPSLAKKMAKILKPLSLCFILFITAFAFTVNSYMFKLFSWKIIFASSALPWIGYLVGFTMALMCRQSARDALTIAIETGIQNTGIAIFMLSFTLPQPQADMTSAVPVANSMMTPLPLLLLYIIKKIFCRTSIEETEEPGIKATKFTETKAIVEKEQQCVETKAANKT
LOC111679106	NC_060950	XP_023296383.2	protein bicaudal C	2	0.01	0.01	0.02	ATGATTTCTTGTATCAATAAACTTTTGTACCCTACTGCTGCCTCTGTTGCGGCTGCTTCAGCTGCTGCTACATTGGCCCCATCGAGTGGAGCACCCAGCGAAACTCAAAGTGAAATTTCATCTGTGGATAGCGATTGGAGTGATATACGAGCGATAGCCATGAAATTGGGCGTCACTAATCCAGATGACTTACATACCGAACGTTTTAAAGTGGACCGACAGAAATTGGAACAAATGATAAAAGCTGACAGTTCTATCGAGGGCATGAATGGAGCAGAGTACTTTTTTGAAAGCGTCATGAAAACTACTGAAACTTATATAAGCTGGCCTTGTAGACTTAAAATTGGCGCAAAGAGTAAAAAAGATCCTCATGTTCGTATAGTAGGTAAAGCTGATGAAGTAGCAAAAGCTAAAGAACGTATTTTAGCTAATCTAGACTCAAGAGGCACACGAGTTATTATGAAAATGGATGTCTCTTATACGGATCACTCCTATATTATAGGACGTGGTGGAAATAATATTAAACGCATAATGGAAGATACAGCGACGCATATACATTTTCCCGATTCGAATCGTTCGAATCCTACCGAAAAATCCAATCAAGTTTCTTTATGTGGTTCCTTGGAAGGTGTAGAAAAAGCCAGAGCTTTGGTTCGTTTATCTACACCATTATTAATTTCTTTTGAATTGCCAGTTATGGCACCAGGACGCCCACAACCAGACAGAGAAACTCCATATGTAACAATGGTTGAGCAGAAATATAATGTGCAGGTCATTTTTTCTTCTCGTCCTAAATTGCATTCATCTTTAGTTTTGGTCAAAGGATCTGAAAAGGAAGCAGGAAAAGTCCAAGAAGCCACACAAACACTTATAAATTATTCTTGTGAAAATATAGCAAATCAAATCTTGGTGAATATGCAGCTGGAAATTTCTCCGCAGCATCATGAAATTGTTAAAGGAAAAAATAATACAAATTTATTGAGTATTATGGAACGTACAAATACTAAGATAATATTTCCCGATTTATCGGATATGAATGTTAAACCATTAAAAAAATCTCAAGTGACTATTACTGGGACCATTGAAGGTGTCTATAAAGCACGACAACAATTACTCGGTAATTTACCGATCGCTTTAATATTTGACTTTCCCGATAATCAAAACGATGCCTCTGAAATAATGAGCCTTAGCACTAAATATGGCGTTTACATAACGTTACGTCAAAAGCAACGACAAAGCACTTTGGCCATTGTTGTAAAGGGTGTGGAAAAGTTTATAGACAAAATCTACGAAGCCCGTCATGAGATTTTACGTTTGACAACACCGATGATTAGGCCGGAAATACCGGATACATATTTTATGCCACAGGACAAAGATCTCAATTTGGTATATCGTACCACATTGACGGCTTTGTTGGCTGGCTATACAGAGAGTCCTAAGACTCCGAATGTTATGCCAACAGGGCAGGTACAAATATCACCCTATGGCAACAATAATAATTTGTTGCTTAACCACAACAATAATAATAACAATGCAAATAATAACAACAATAACAATCACAATATGAATCAATTAAATAGACAACAATTTGGAGGTTTATACCCCAGCACTCCAACGGGCATTTGCTCGCCGACTCAAAAGTATTTGCAGATCCACAACAACACTTATGCCCGGCAGCAGCAGCAACACCAACCACCACAACATAACCACAACAACAATTATCTACAAGTTATGCAACAGCAACATCAACAACAAGTTCAGCAACAACAAGCTCAACAACAAATGCAACCTCCTTCGCATTTGCAGCAACAGCAACAGCAAGCAGCACATCAAACTCATAATGTTTCACCTCGCAACAGTTGCAGTAACAATACTAGCGGTTATCAAAGTTTCAGCAGTAGTACTACATCTTTGGAACAGGCTTATCCACCATATGGAAATTCATTAGCGACCGGTTCAAATGTTGGCCCTAATGGCGCCACTTTATTAACGGCCAATAGACCATCACCTTTTTCGCCGGATTCGAACTATAGCAGTGAAGCTGGTTGTAGTCGTTTGGGTAGGAGGTCGAGTGATGGAGTTCTGTTGGGCTTGAATGCTTCTGGACCAATTGGACCTTTGATCCCCGGTAGCGCTGAAAGTTATCGTAATTTACATTATGACTTAAAGCACAATCGTACTTTTGATTTTGACATTAAGCGCGCCATGGGTTTTAAGGCTATGGAACGTCCTCCCGTTGCTGGTGAGCTACGTACACCCACACCTAATTGGATGGGTATGGGCTTGAGTCGCACTTCACCTGCTCCAATTGAGACTGTTGATGATTTAGCACCTTGGCAACGTGGGCTTGCAGGAGCTGGTATTCTTGCTTCACCATATGGTTTGGGTGCAACAACTGGAATTGTTGATTCGACGTCCGCCAGCCGTCGCTTACAATTAACCCAATACAAAGACATACATTCATTGCTGACAGCTTTGGGATTGGAGCATTACATTAAAATTTTCGTTTTAAACGAAATTGATTTGGAAATGTTTTCAACACTTACTGAAGAGAATCTTATGGAATTGGGTATAACAGCATTTGGCGCCCGCAAGAAAATGCTGACGGCTATACACACCCTACAAGCTAATGAGGCAACCACATCGACAATGCCTACCACATCATCCAACGCCTCATCACCACGATTTTCTGGATCTGCAGCACCCGGTGCTGAGCGTAGACCTTCAAACCAGTGGTAA	MISCINKLLYPTAASVAAASAAATLAPSSGAPSETQSEISSVDSDWSDIRAIAMKLGVTNPDDLHTERFKVDRQKLEQMIKADSSIEGMNGAEYFFESVMKTTETYISWPCRLKIGAKSKKDPHVRIVGKADEVAKAKERILANLDSRGTRVIMKMDVSYTDHSYIIGRGGNNIKRIMEDTATHIHFPDSNRSNPTEKSNQVSLCGSLEGVEKARALVRLSTPLLISFELPVMAPGRPQPDRETPYVTMVEQKYNVQVIFSSRPKLHSSLVLVKGSEKEAGKVQEATQTLINYSCENIANQILVNMQLEISPQHHEIVKGKNNTNLLSIMERTNTKIIFPDLSDMNVKPLKKSQVTITGTIEGVYKARQQLLGNLPIALIFDFPDNQNDASEIMSLSTKYGVYITLRQKQRQSTLAIVVKGVEKFIDKIYEARHEILRLTTPMIRPEIPDTYFMPQDKDLNLVYRTTLTALLAGYTESPKTPNVMPTGQVQISPYGNNNNLLLNHNNNNNNANNNNNNNHNMNQLNRQQFGGLYPSTPTGICSPTQKYLQIHNNTYARQQQQHQPPQHNHNNNYLQVMQQQHQQQVQQQQAQQQMQPPSHLQQQQQQAAHQTHNVSPRNSCSNNTSGYQSFSSSTTSLEQAYPPYGNSLATGSNVGPNGATLLTANRPSPFSPDSNYSSEAGCSRLGRRSSDGVLLGLNASGPIGPLIPGSAESYRNLHYDLKHNRTFDFDIKRAMGFKAMERPPVAGELRTPTPNWMGMGLSRTSPAPIETVDDLAPWQRGLAGAGILASPYGLGATTGIVDSTSASRRLQLTQYKDIHSLLTALGLEHYIKIFVLNEIDLEMFSTLTEENLMELGITAFGARKKMLTAIHTLQANEATTSTMPTTSSNASSPRFSGSAAPGAERRPSNQW
LOC111679114	NC_060951	XP_023296381.2	serine/threonine-protein phosphatase 2B catalytic subunit 2-like	94	0.91	1.11	1.28	ATGTCTTCGAATAGTCAAGCAACAGCCGCTACCGGCAATCAACAATCAACTGCTGCCTCTGGTGCCACCTCAGGTACATCCCCTGGATCCGCCGAACAACAGCCATCGTCGGCTGGTAGCCAATCTAATCAGGACAGTCCAACTCGCAGTAGCCTAAGACCTGCAATAAATACTACGGATCGTGTTGTAGACAGTGTGCCATTTCCTCCTAGCCATAAACTTACCATGTCTGAAGTATTTCCAGACCCTCGATCGGGAAAACCCAATCATGAATTACTCAAACAACACTTTATTCTTGAAGGTCGCATAGAAGAACCGCCCGCCCTGCGCATTATTCAAGAAGGCGCTGCCTTATTGCGCCAGGAAAAGACCATGATTGACATAGAGGCGCCTGTTACAGTTTGCGGAGATATTCATGGCCAGTTCTATGATCTGATGAAACTATTTGAAGTGGGTGGCTCGCCAGCCACTACAAAATACCTCTTCTTGGGTGACTATGTAGATCGAGGCTATTTTAGTATCGAGTGTGTACTTTACTTGTGGTCATTAAAGATTACTTATCCCAACACTCTATTTCTATTGCGTGGCAATCACGAGTGTCGTCATTTAACCGAATACTTTACATTTAAGCAGGAGTGTAAGATTAAGTACTCCGAGCGTGTGTACGATGCCTGTATGGAGGCCTTTGACTGTTTGCCATTGGCGGCTCTAATGAACCAACAATTCCTGTGTGTTCATGGAGGTCTTTCGCCAGAGATACACGAATTGGATGATATTAGACGACTGGATCGTTTTAAAGAACCTCCAGCTTTTGGACCCATGTGCGATTTGCTATGGTCCGATCCGCTGGAAGACTTTGGCAACGAGAAGAATTCTGATTTCTATACACACAATTCGGTACGCGGTTGTTCGTATTTCTACAGCTATGCGGCCTGTTGTGACTTCCTGCAAAATAACAATCTACTTTCGATAATACGCGCCCATGAGGCACAGGATGCTGGCTATCGTATGTATCGTAAAAGTCAAACCACCGGTTTCCCCTCGCTAATAACCATATTCTCGGCACCAAATTATCTGGATGTCTACAACAATAAAGCGGCCGTTCTAAAATATGAAAATAATGTCATGAACATACGCCAGTTTAATTGTTCGCCCCATCCCTATTGGCTTCCCAACTTTATGGACGTATTCACCTGGTCCTTGCCTTTTGTGGGCGAAAAGGTTACCGAAATGCTAGTCAATGTTCTCAATATCTGCTCCGACGATGAACTGATGACCGAAGAAAGCGAAGAACCTCTTTCCGACGACGAGGCAGCACTGCGAAAAGAAGTTATACGCAACAAAATTCGAGCAATTGGCAAAATGGCACGTGTCTTCTCTGTCTTGCGAGAGGAATCAGAGTCCGTGTTGCAACTTAAGGGTCTTACTCCAACTGGAGCATTACCTTTGGGTGCTCTATCGGGTGGCAAGCAGTCGTTGAAAAATGCTATGCAAGGTTTTTCACCCAATCATAAAATCACCTCGTTTGCCGAAGCCAAGGGTCTCGATGCTGTCAACGAACGTATGCCACCCAGACGTGATCAGCCACCAACGCCTACCAGTGAAGAGCATCATCAAAATCCAGCCGGTGGACGTGATATTGGAGGTAATGGAAGCACAGCATCAGGTAGTACTAATAATGTCACTCATAGTGGGTAA	MSSNSQATAATGNQQSTAASGATSGTSPGSAEQQPSSAGSQSNQDSPTRSSLRPAINTTDRVVDSVPFPPSHKLTMSEVFPDPRSGKPNHELLKQHFILEGRIEEPPALRIIQEGAALLRQEKTMIDIEAPVTVCGDIHGQFYDLMKLFEVGGSPATTKYLFLGDYVDRGYFSIECVLYLWSLKITYPNTLFLLRGNHECRHLTEYFTFKQECKIKYSERVYDACMEAFDCLPLAALMNQQFLCVHGGLSPEIHELDDIRRLDRFKEPPAFGPMCDLLWSDPLEDFGNEKNSDFYTHNSVRGCSYFYSYAACCDFLQNNNLLSIIRAHEAQDAGYRMYRKSQTTGFPSLITIFSAPNYLDVYNNKAAVLKYENNVMNIRQFNCSPHPYWLPNFMDVFTWSLPFVGEKVTEMLVNVLNICSDDELMTEESEEPLSDDEAALRKEVIRNKIRAIGKMARVFSVLREESESVLQLKGLTPTGALPLGALSGGKQSLKNAMQGFSPNHKITSFAEAKGLDAVNERMPPRRDQPPTPTSEEHHQNPAGGRDIGGNGSTASGSTNNVTHSG
LOC111679113	NC_060951	XP_023296380.2	nuclear envelope integral membrane protein 1a-like	24	0.23	0.3	0.33	ATGACTGCATTATTTTTTAAATTAATTTTAATTGGAATTTTAATTATACCAAAATCATTAACCAACGACATAAATATTAAAATTGTAAAACCAATTTCAAAACCAACTACAAAACCTGTGGATAAATTTAAAGTGCTTTTTCTGGAAGCTAATACAACTTTCAATTTTAAACCATCCAAACGTGGTTTCTTCGAAAAACATTTAAACACATATTGCTATAAAGGCGAACCGAAAACATTAGGACGTCTTTTAGAGACTATTGAACTACAATTGGAAATTGAAGGTGATGATTATACACAATATGAAGGCAGTGCACCATCAGAAGTGGAAGAACACTATTCGGAACATCGTTCTATTTTCAGTTTGAATTTATTTTCGCAAAAACGTTCTCGCGTCTCGTTATCACCATTTATGCAACAGTGCATTGGCATAGAGACCGTTCAGCCGTATAATGTTACTTTGTATCAGGAAAAAATTGACTATTATCGTACCGTTCAGCTAATGAGTGGCATTATAATGTTCCTGTTCGCTGGTGTTTTAAGTGCAAATTCATTATTTTACTACATTACTGGCATATTGTTTGGCATATGTTCATCATTTTTATTCCTTATATGGTTGTCGGGAAAATTGATGCCCAAGCGTACAATGATGTATGGCGTTTTAATAGGCGGCTGGACCGTTGGTTTCTATGTCATACGTATGCTGTGGGATAACATACAAATGATCATGATGACATATCGTAACTACGTCTGCTGGTACATTATAGTTACCGGTATAATATCATTCTTTTTCTGTTATCGCTGGGGTCCACCACAGAATAGACGTTCGAAAAATATTATAAAATGGTTACTACAGCTCATGTCTTTGGCAATGATTTATTTTTCTAGTAATTTTAAAGAAGCCACCGTAGCTATCATACTGATGACCGTGACCTTATATTATTTTCCTCGAATTTTAAAAAGAATCATGAGTTTGAGAACTAAAACATCGAAGGAATATTTAAATGAGAAAAAAGTCTATGGAAGTGGTGGTAGCGGTGGTACTAGAGATCTAAGAGATGATTGTCAGCAATGGCGGGTAAATAGTCCTCAGTATAAAGATTGGAAGATTAAACCTAAATCGCGAACTTCATTAAGTGGCATGGAGCAGCGTCGAACGCCCACACAACAACCAATTATCAAAACAAACATAAACAGCTCTGGTTCTAAGCAAAACCTAGAAGATTTCCCAGCTGGTTTAGAGAACGTGAATTTGGAAGGACATGATTTGACAACACACAGTCTTTATCCCCTACCCGATGGTTCATTTATATTGAGTGAAAAGACACCGATTATAATTACACCACGACTTGCCACTCCAATATACCATCGTTCTACACCAGCCTTCTCAAATGATGAAGACGAAGATGAGGCTGAAGGTGATTATACACCAAAAAATCATCATACTCATATGCCTCTACCAGCTCATTATCGTCGTTTAAGTGCTGCTGCCTCGACATCAGATCTATTATTATCTGCCGGCCGTCGTCGCGCTACACCCTCACCATCCCAGCTGCAGCGATCCTCCAGTGTTCAACGTGTTCAGTCTCGTTCGGCTCGTATGATATCGTCGGCTAGAAAACATCATGTTAGTAATCCTAAGATTAAAATCGAAAATCCTACAAGTGATGATGATTGA	MTALFFKLILIGILIIPKSLTNDINIKIVKPISKPTTKPVDKFKVLFLEANTTFNFKPSKRGFFEKHLNTYCYKGEPKTLGRLLETIELQLEIEGDDYTQYEGSAPSEVEEHYSEHRSIFSLNLFSQKRSRVSLSPFMQQCIGIETVQPYNVTLYQEKIDYYRTVQLMSGIIMFLFAGVLSANSLFYYITGILFGICSSFLFLIWLSGKLMPKRTMMYGVLIGGWTVGFYVIRMLWDNIQMIMMTYRNYVCWYIIVTGIISFFFCYRWGPPQNRRSKNIIKWLLQLMSLAMIYFSSNFKEATVAIILMTVTLYYFPRILKRIMSLRTKTSKEYLNEKKVYGSGGSGGTRDLRDDCQQWRVNSPQYKDWKIKPKSRTSLSGMEQRRTPTQQPIIKTNINSSGSKQNLEDFPAGLENVNLEGHDLTTHSLYPLPDGSFILSEKTPIIITPRLATPIYHRSTPAFSNDEDEDEAEGDYTPKNHHTHMPLPAHYRRLSAAASTSDLLLSAGRRRATPSPSQLQRSSSVQRVQSRSARMISSARKHHVSNPKIKIENPTSDDD
LOC111679112	NC_060951	XP_023296379.2	translation factor waclaw, mitochondrial	291	2.43	3.35	3.44	ATGTTGAAAACATGTCGAATAACATTGTGGCGATTCAATAATAAACTTTATCAGCTAAAACTGCATACAACAACACGTTTTGCTACTACCAAGGCCAATAATGAAAATTCCACTAACGAATCTACAGATGAAAAACTAAATAATTTTGCCAATATACCAGTGGAACATATACGAAACTTTAGTATTATTGCACATGTGGATCATGGCAAAAGTACATTGGCCGACCGTTTGTTGGAACTGACTGGCGCCATATCACGTAACTCCGGCAATCAGGTATTGGATAGTTTACAAGTTGAAAAGGAGCGTGGAATAACGGTGAAGGCACAAACTGTATCCATATTTCATACTTATAAAAATGTCAAGTATTTATTGAATTTAATTGATACTCCTGGGCATGTGGACTTTTCCAATGAAGTTTCACGGTCATTGGCGGCATGTGATGGTGTTATTTTATTGGTCGATGCCTGTCATGGTGTACAAGCTCAAACAGTGGCCAATTATCATTTGGCTAAAACACGTAACTTGGCTGTGGTACCAGTGCTCAATAAAATCGATATTAAACATGCTAATCCGGAGAAAGTTTGCAAAGACTTAAAAAATTTGTTCAATATTGAAACGGATGATGTTTTGAAGGTTTCTGCTAAACTTGGTACTGGTGTTCCTGCTGTTTTAGATAGAGTTATTGAAGTAATACCACCACCAAAGGTAGATCGCAATTCAGCATTTCGTGCTCTTTTATTTGATAGTTGGTTTGATCGCTATCGGGGAGCATTGAATTTAATTTATGTATTAAATGGAAAACTTGAAGTTGGTCAAGAAATCCAATCTTTGAATACGAAAAAAGTGTATCCAGTTAAAAGCATATCCTTGTTAAGACCAGCTGAAACTGAACTCCCTTGCATAGCTGCTGGCCAAGTTGGTCTAATCGCCTGTAATATGCGCAACAGCAAAGAATCCATTATAGGTGATACAATACATTTAAAAAACGATATATGTGATGCTATAGGAACTTTCAAACCCCAACAACCCATGGTTTATGCTGGTATATTTCCTTCCGATCAGTCCAAACATGTTGCCTTGCGTAGTGCAATTGATAAATTAATTCTAAATGATTCAGCTGTTACTGTGAAAGTTGACTCCAGTCCAGCTTTAGGACAAGGTTGGCGTTTGGGTTTCTTGGGTCTTCTACATATGGAAGTATTTTGTCAGCGTTTAGAACAAGAGTTTGGTGCTGAGCCCATAATAACAGCACCCTCGGTAACGTATCGTGTGGTATTGAAAAATCCCAAAATGATAAGACAAATGGGCACTGATACAATGGAAATATCTAATGCTGCTCTATTTCCTGAACCTATAAATATCAAAGAATATTATGAACCATTGGTAAAGGGTACAATAATAACACCCAATGAATTTGTGGGCCAAATCATAAGTTTATGTGTCGAACGTAGAGGTATCCAGGAGAGTTCCATAAATATCGATAATGATCGCATGCTTATGAATTATATACTGCCTTTAAGTGAAATTATATTAGATTTCAATGATCATTTGAAATCATTAAGTTCCGGTTATGCTAGTTTTAATTATGAAGATTATGGTTATCATTTAACAAATTTGGTGCGTTTAGATATTCATCTAAATGGCAAACCGGTAGAAGAATTGTGCCGTATAGTTCATGTTACAAAAGCCAAAGATGTGGGACGTGATATGACAACTAAACTTAAAGAAATGATACCCAAACAAATGGTACAAATTGCCATACAGGCATGTGTGGGTAGTAAAGTTTTGGCAAGAGAAACTATTAAAGCTTATCGAAAGGATGTTACCGCTAAATTGTATGGTGGAGATGTAACAAGACGTATGAAACTACTTAAACAGCAGGCTGAAGGCAAAAAGAAAATGCGTCAATTTGCCAACATTCGCGTACCACATGAAACTTTTATTAATGTCTTAAAACGTTAA	MLKTCRITLWRFNNKLYQLKLHTTTRFATTKANNENSTNESTDEKLNNFANIPVEHIRNFSIIAHVDHGKSTLADRLLELTGAISRNSGNQVLDSLQVEKERGITVKAQTVSIFHTYKNVKYLLNLIDTPGHVDFSNEVSRSLAACDGVILLVDACHGVQAQTVANYHLAKTRNLAVVPVLNKIDIKHANPEKVCKDLKNLFNIETDDVLKVSAKLGTGVPAVLDRVIEVIPPPKVDRNSAFRALLFDSWFDRYRGALNLIYVLNGKLEVGQEIQSLNTKKVYPVKSISLLRPAETELPCIAAGQVGLIACNMRNSKESIIGDTIHLKNDICDAIGTFKPQQPMVYAGIFPSDQSKHVALRSAIDKLILNDSAVTVKVDSSPALGQGWRLGFLGLLHMEVFCQRLEQEFGAEPIITAPSVTYRVVLKNPKMIRQMGTDTMEISNAALFPEPINIKEYYEPLVKGTIITPNEFVGQIISLCVERRGIQESSINIDNDRMLMNYILPLSEIILDFNDHLKSLSSGYASFNYEDYGYHLTNLVRLDIHLNGKPVEELCRIVHVTKAKDVGRDMTTKLKEMIPKQMVQIAIQACVGSKVLARETIKAYRKDVTAKLYGGDVTRRMKLLKQQAEGKKKMRQFANIRVPHETFINVLKR
LOC111679111	NC_060951	XP_023296378.1	ribosomal protein 63, mitochondrial	1772	90.47	133.98	128.1	ATGCGCTTAACTTTAATAAATCTCTTCAAAGATACTGTACCCGGTCATATATTTCGTGGCAAGAGACGTTTAGTTAAGCCTGTTAGTAAGAAAGCCATGGAAACACTTGAACGTGATTACCAACGCCAAGAGAAAATAATGTTACTCTTGAGACATCCCTATTTGACTGTTGAAGAATCTTTTGGTCATGTTAAGGATTTAAAGAAATCTGAAGCCAAAATAAACATGTGGAATGATGCAAAAACAATGAAAAAATTAAAACCACATGTAACCCTGGAGGATCGCTTAAATCATTTAAAAGTTAAAGAATCATGGGATTAA	MRLTLINLFKDTVPGHIFRGKRRLVKPVSKKAMETLERDYQRQEKIMLLLRHPYLTVEESFGHVKDLKKSEAKINMWNDAKTMKKLKPHVTLEDRLNHLKVKESWD
LOC111679110	NC_060951	XP_023296377.2	GATA zinc finger domain-containing protein 14	0	0	0	0	ATGAACAGAAAACTATGTTTACTGTTCTTGGTGTGTTTAGCTGTGGTGCTAGTAAAATCTGAATCTTCCGTTGAAATCGATGAGAACGGTGATGAATACGATGTCAAGAGATTTAACATACAAAGTCGTCAACTAAATGGTGGACGTTCTCAATGTGTGGTCACCAGACGCAAACGTGCCACACAACCTAAACCCATGTACTCTGATGATGGCTCCAACGATGATGTTGATGATAAAAATGATGACGGCGATACCATGTTAGGCATGGAACAACAAGCCGTCCTCTACTATTCACCACCAATGATTAATCAAACCGCTGATGAAGATGAAGAAGAGGAGGATGATAAGGAAGGTGATGAAAATGATATGAAAGAAATGAATAATGGAAAAGAAGAAGGTGCTAATGATATGGAAGATATGAAGGAAAAAAGTGAAGAAGATGAGAAAATGAACGAAAATGATAATGAAGAAGAAGACGGTGATAATGACACTATTGAAGTTGTTCAATTGCCACAATTACCAATTTTGGGTCAATTACAAAGTGATGGTGAAACTGTGGCAGCTGTAGCTTCCGCAGCTGCTTCTGGTTCTGCTCATGCTGGTCATCATCATGGTAATCATGTTGGATCCAATGGCATTGTTGTTATTCAATCACACACTCCCCCCAAGGTAAATCCCCAAACTCATGCTGTTTTCGAATTAGTACCCGTAAATCATGCCGGCCCAGTTCACGATGAAGAAGATGAGGAAGAGGAAGAAAGTCATGTTCCAGAACAATTTGATTTTAATGAGGAATTGAGTCCTATTACTACAACTGCTATTTGGTCGACTGGTGATGATAATTCTAATATGAACTATGACGAATTAGTTAGCAAGCCCGTAAAACCCCAAAAACTGGTTAAAAAAGTTAGGAAACCAGTTGGAGTTAATAAGAATAAAAGGAAACCAACTCTGAAACCTAAACGTAAAATTAACAAGAACAAAAGAAGAAACAATATTAAACGTAAAAATATAAAAAATAAAAATAACAAAAAGAAAAACGCCAATAAACGTCGTCTAACTAAGAACAAGAGACGCCGCAACAACAGAAGACGTCCTTACAGAACCAACAGTGTTCGCCGTCGTCGTCCAGTTAGAAGAAATAAAGTACGCCGTGGCAACGTTACACGTCGTCATCTCTCTCAAGCTAATAGACAAAGCCAAAACCAAGTGATTAGAAATCAACTAAATAATCAGAGTAGCAATCAAAACAGCAACAAAAACTCTCTCAACTCACAATTTACAAATGATGATAAAGGTACCACTGCCAAGGATAAGGTCATTCAAAAGAAAAATAAAAACAGAAAGCATGCCGAAGTCATTGATCAAGGTGAAGACACTTACACCCGCACCATGACCATGACCCAAACAGGTGATGAAGATGGTGATCGTAATGTCAATTGCATTATCATTCGTAAGGATCCTCCACCCACAACGGCACGTCCCTTCTGGAATATATTGGGCCGTAGTGCTAATGGTACACCCAAAGCCTCGGGTCATTTTGGTAAACGTAAGCGTGTCAATGTCCGTTTTGTAGCCTAA	MNRKLCLLFLVCLAVVLVKSESSVEIDENGDEYDVKRFNIQSRQLNGGRSQCVVTRRKRATQPKPMYSDDGSNDDVDDKNDDGDTMLGMEQQAVLYYSPPMINQTADEDEEEEDDKEGDENDMKEMNNGKEEGANDMEDMKEKSEEDEKMNENDNEEEDGDNDTIEVVQLPQLPILGQLQSDGETVAAVASAAASGSAHAGHHHGNHVGSNGIVVIQSHTPPKVNPQTHAVFELVPVNHAGPVHDEEDEEEEESHVPEQFDFNEELSPITTTAIWSTGDDNSNMNYDELVSKPVKPQKLVKKVRKPVGVNKNKRKPTLKPKRKINKNKRRNNIKRKNIKNKNNKKKNANKRRLTKNKRRRNNRRRPYRTNSVRRRRPVRRNKVRRGNVTRRHLSQANRQSQNQVIRNQLNNQSSNQNSNKNSLNSQFTNDDKGTTAKDKVIQKKNKNRKHAEVIDQGEDTYTRTMTMTQTGDEDGDRNVNCIIIRKDPPPTTARPFWNILGRSANGTPKASGHFGKRKRVNVRFVA
LOC111679109	NC_060951	XP_023296375.2	required for meiotic nuclear division protein 1 homolog	987	12.6	14.86	17.84	ATGAATTTTGCTCGTTTAGCAGTTAAAAAAGGCATTGCCGCCCTTACAATTGGAAGATGTCAGCCGGTGGCGGTGGGACACAGAAATTATGTTTCACAAAAAAATAAAGTAAATCTTATAAAATTTCATTTAGAATCAAAATTGCAACATTTAGAGTCAAGAGCGTTATCTACACCAAATGTCCTACGTTTGGCCCATAAAAATGCCACGCCACAAGCTGTACCTGCTGCCGCCACTAGCGCAGTATTAAATCAAATCAATAAGAAGCGCAAAAAACGTACGGAACGCACTGATTTAGCTGCATTGGGATTTTTTAATGTCACTGCCTTTTCAACTGCCGAGGAGTATGATCTGGAGCATTTGTTTATAGCCATTAAGGAACAAAGACTATATGAAGCCAAAAAATTCTTTTCCACCGATAATTTGGGTGTAGAACAGGATGTGTTGTATGTCACGGCCAAGTACCAGGTGGGCGAAGAAGTTAGAGACATGTTTTTCTTTCGTGAGGGATCTGTGGTCATGTGGAATTTCAGTGATATTGAGACCAATAATGTGTTGTCTTTTCTAAAGCCTTTTGAGAAGGATTCCTATCTGAAGCCTTTGGTGCGCAGTGAAAGTGAAGTTATGCCCTATACATATATACCACCTTCGGCCGTAGACATAGAAGGAGATTTGGTATCCTCAGCTGATATAGAACCTGCCAGAGCATTTTTTCAAAATGGCAAATTCTTTTTAACTTCTGGAGAGGATAATTTCTACAATAAATATACCTTCTCTAATGCCTTGGCAACTTCTATTAAACTGGGTATTTGGGAAGCTACCTTAGATCGTTATATAGATTCCATGGCTTTCCTAACAGATGATATGAAAAAGGGAAGACGTATACGCATCTCCAGGGAAGAAGTTTTACGTAAAACTGGTGAATTGTTAGCATTACGACATGTTATCAATTTGTCCTCCGATTTATTAGATACCCCTGACTTCTATTGGGATCGTGAAGATCTAGAAGCGTTGTATGTACAAGTCTGTAACTATTTCTCTATATCCCGTCGTACCAAGGTAATGAATGAAAAAATCAATCATTGCGTTGAGCTGGCAGAATTAATATCGCACAATTTAAATGAGGCCCACAATACCCGTTTAGAGTGGATGATCATTATTTTGATTATGATTGAAGTCGGTTTTGAGATTATCCATTATATAGATCGTTATTATGGTAACGAAAATGAGGACGATCATAAACCTAAGGTTACAACGTCAACAACTAATCCTTGTATACAATAA	MNFARLAVKKGIAALTIGRCQPVAVGHRNYVSQKNKVNLIKFHLESKLQHLESRALSTPNVLRLAHKNATPQAVPAAATSAVLNQINKKRKKRTERTDLAALGFFNVTAFSTAEEYDLEHLFIAIKEQRLYEAKKFFSTDNLGVEQDVLYVTAKYQVGEEVRDMFFFREGSVVMWNFSDIETNNVLSFLKPFEKDSYLKPLVRSESEVMPYTYIPPSAVDIEGDLVSSADIEPARAFFQNGKFFLTSGEDNFYNKYTFSNALATSIKLGIWEATLDRYIDSMAFLTDDMKKGRRIRISREEVLRKTGELLALRHVINLSSDLLDTPDFYWDREDLEALYVQVCNYFSISRRTKVMNEKINHCVELAELISHNLNEAHNTRLEWMIIILIMIEVGFEIIHYIDRYYGNENEDDHKPKVTTSTTNPCIQ
LOC111679108	NC_060951	XP_023296374.2	p21-activated protein kinase-interacting protein1-like	1564	18.18	26.07	25.74	ATGTCTGCCAATATAGAAATTATAATTGGCACATATGAGGAGTTTCTATTGGGCTACAAATTTGATATAAAAAATGAGACACCCACATTAACCCAATCATTTGCTGATAAATCCCATTCGGGTTCTATAAGAAGTGTGGCAGTACAAGAACGTTGGGTGGCCAGTGGTGGTACAGATGATCGGATTTTTATTTACGACATGAGCACCAGAAAACAGTCACAGATTTTACTATCCCACGAAGGAACTGTTAACGCTCTTTCCTTTACCCCCGATGGTACGCATTTATTGACGGGCGGCGAAGATGGACGTATGATTGCTACCCGCCTAAAAACTTGGTTTGTAGATGCAACCTGGAAAAAGGCTCATAATGGAGCTGCTGTTACCCATATCAGTTGTCATCCTAGTGGCAAATTGGCTTTATCATTGGGCTCAGATTTGGTCTTAAGAACCTGGAATTTAGTTAAAGGTCGTGTGGCTTATAAAACAAATTTAAAAAGTCGCAATACTTTGGGGGCTCAGCCAGACTGTTTGGCTTGGTCACCTACGGGTGACTACTTCACCATAACAGGTCAACGTGTTATTGAATTTTGGTCCATAAAAACTGCAGATGTTGTACGTTCTCATAAGACTAAATCAAAGCCTATATGTCTGACGTGGATAACTGATGATTCGTGTCTTGTGGGTCTAGAAGATGGTAAAATCTTGTGGCTTTCAACCGACAGTGAGGAAGAAAAGGAAATTGTTGCTCATAATGCAAGAGTAAAGGCAATGTGTGTTTTTAAACAGAATCTTGTGAGTGCATCAAGTTCCGGTGAAATTAAACTTTGGCAAATAAACGAAAACAAACAAAAACTTAAAGAGCTGGCCACAACAAATATTGGCTGCCGTCCCACCTGTATAATTATATTAGATTTGGATCAATTTGGAGCAAATTATGTGATAAGCAATACATTAGGAGCTAAAGACATCGATATAAAACCAACAACCTCAAAACCAAAAGCGCCACAACGTGGTGTTGTTACTATCGAATATGATAACGAAGATGAAGAGGAAGAAGATGCTGATAGTAACAATGATGAAGATACAGAAAATGAGGCAGATAGTGTAGCCGAAGAAGATGATGAAGGAGCAGATAATAAAGATGATGGTATAGAAGAAGATGATGACGATGAAGAAGATGATGAGGATGACAACGATGATGATGAAGATAGTGAGGATAGTGATGACAGTAATCCTGAGCCTGAAATACGTTTACCAAAATCACGTAAACATAAATTACAAATTGTCAAAAGGAAAGAGGATGAAAAGAAGAAACTAAAACTGGATAATCAGAACAAACAGCAAGTTAAGAAACAAAAACAACAACAGCAGTCGCAGCAAAAGAAAAGCAAACAAAAGTTAAAAAAATAA	MSANIEIIIGTYEEFLLGYKFDIKNETPTLTQSFADKSHSGSIRSVAVQERWVASGGTDDRIFIYDMSTRKQSQILLSHEGTVNALSFTPDGTHLLTGGEDGRMIATRLKTWFVDATWKKAHNGAAVTHISCHPSGKLALSLGSDLVLRTWNLVKGRVAYKTNLKSRNTLGAQPDCLAWSPTGDYFTITGQRVIEFWSIKTADVVRSHKTKSKPICLTWITDDSCLVGLEDGKILWLSTDSEEEKEIVAHNARVKAMCVFKQNLVSASSSGEIKLWQINENKQKLKELATTNIGCRPTCIIILDLDQFGANYVISNTLGAKDIDIKPTTSKPKAPQRGVVTIEYDNEDEEEEDADSNNDEDTENEADSVAEEDDEGADNKDDGIEEDDDDEEDDEDDNDDDEDSEDSDDSNPEPEIRLPKSRKHKLQIVKRKEDEKKKLKLDNQNKQQVKKQKQQQQSQQKKSKQKLKK
LOC111679105	NC_060951	XP_023296371.1	autophagy-related protein 9A	641	4.26	5.03	6.03	ATGGCCAGTGGTTCAAAAAATATAAACTACAAGACATTAAGCGACGAAGAAAATAAATTTGTAATACCCGAACATCATCTGCAGCAGCAGCAGGAGGAGCAGCAGCAGAATGATAACGAAGCAACGAACAATGATGAGGACACTCCTCGAAATAGTGGTGTTCTTTTGCACACAGTCCCCGAAATAAATCGTTCACGATGGAATCATATCGAGGATTTAGATTCATTTTTTACACGTATGTATCACTACCATCAAAAGCATGGTTTTGTGATAATTGTTCTCGACGAAATATTTCAATTGATACAGTTTGCCTTTGTCATTTGGCTCATCACCTTCACTGTGCACTGTATCAATCATGATAAACTCTTTGGAAATGATTTAACACCAGGCAATCATACGAAAACCTCAATATCTGATGTAATAATACCCATGGATAAGTGCGTAGATAATTTTGGAGGTCTAACTGTGTTGGTGCTATTTATTGCGTCGATTTATTTATTAATACGCAGTGTCAAAGTATTGTATCACTTGTCTCAATATTGGGATATTAAGAAATTCTATAATACTGCTTTACACATAGACGATGGAAATTTGGACAACATCACTTGGCATGAAATTAAGAAGAAGGTAAGAGAGGTTCAGGCGGAGCAGCATATGTGTATAGATAAGGATCACTTGACTGATTTGGATATATATCATCGTATATTGAGGTTTAAGAATTATTTGGTGGCTTTAATGAATAAAAATCTACTGCCTGTACGTTTCAATGTGCCATTGTGTGGAGAGATGGTTGTTCTTTCGAAAGGTTTGTTATTCAATATCGATTTAATATTGTTTCGCAGTCCAGGATCACCATTTCAAAACAATTGGCAGCTAAGAGATGACTACTCGATAAGAGGCAATCAAGTGGAGTTGGCAAAAAGATTATCAAATCTAATTTTTTGGATAGCTATAGCTAATTTTTTATTAGCTCCTTTAATATTTGTGTGGCAATTAATACTCTTCTCGTTTACCTATGCTGATATTCTAAAGAAAGAACCCGGGGCTTTTGGTATGCGCACTTGGTCTAACTATGGCCGCTTATACTTAAGGCATTTTAATGAATTGGATCATGAACTAGATGCTCGTCTTAATCGTGCGTACGAATATGCCAATCGTTATTTAAATTCTTTTTCGTCACCACTAATGGCAGTATTGGCGAAGAATATATTGTTCATCTCAGGTGGTATACTCTTGCTGCTTTTGGCTTTAGGTATCTACGATGAATATGTATTTCAAGTGGAACACATGCTAACAATTATTACAGTATTGTCGGTAATTGGTTTAATATGTCGCAGTATGATACCGGATGAGAATATGATTTGGTGTCCGGAACAACTAATGACTGCCATTTTAGCTCATGTGCATTATTTACCCAGTAATTGGAAAAATCAGGCTCACACTTCCTTGGTTCAAAAAGAGTTTGGTTACTTCTTTCAATTTAAAGCTGCCTATTATCTTAACGAAATTATAAGTCCTCTTATAACGCCCTTTCAACTGTTATTTGTTTTTCGTCCCAAGGCTTTGGAAATTGTAAAGTTCTTTAGAAGCTTTACCGTATCTGTAAGGGGTGTGGGCAATGTGTGCTCTTTTGCTCAAATGGATGTTCGTAAACACGGCAATCCGGAATGGCAAATGGATTTATCTACCACCTCGCTACATCAATCGGAGAATATGGCTGCCGCTACCACTAATGGCAAAACAGAATTGTCTCTACTGCACTTTACCTTAACCAATCCCGAATGGCAAATGCCACCCGAGGCGCTCGATTTTGTAAAAGCTGTTCGTCAAACCGCTTTAACTGATCTAAGCAAAGCCGCAGCAGTAGGTGGTGTAGCAGCAACCACCAAACAGAAGAGGGATTTTGCAAATCTCAATCCATTAACAGAAAGTCTTTTGTCATTTGGAAACATACAAGATGAATACTCTTCAGTAGCCAAGTCCTTGTTGTTCCGACACAATGCTCACACTACACCCAAGAACACCGAAGGTAAACCATCAATGGCTGGCCAACAGTGTCAATGTTATTTTGAACAAATGCTACAACAAAGTCTTGGTGCAGAGCACTCGCATTTAAGAGACAATCTTCCGGCACCCTCAAAGAAAATGAAAAGATTGCGTGTATCTAAACTCGAAGGCAGCATAGATGGTCCTTCGCAACAGCAATCACTAATTTATAGCCTCTATGGCCCCGATTCGTTGTGGGAAAATAAACCGAACGATTTGACTGTAGCAGATATGTGTCTAAGTGCATTGTATATGCATGAAATGCATCACAAAGTTAAAAAATCTTCTAGTGGTGAGGAGCATTGTACTGAAGTCGTAGAGGAAGGCAATACTAGACCTCGTAATGTTGTATTTACCGATACTATAGTAACATCCTCATCAGCTGTGGAGACTACACCATTATTGGGTCTACAGTCATAG	MASGSKNINYKTLSDEENKFVIPEHHLQQQQEEQQQNDNEATNNDEDTPRNSGVLLHTVPEINRSRWNHIEDLDSFFTRMYHYHQKHGFVIIVLDEIFQLIQFAFVIWLITFTVHCINHDKLFGNDLTPGNHTKTSISDVIIPMDKCVDNFGGLTVLVLFIASIYLLIRSVKVLYHLSQYWDIKKFYNTALHIDDGNLDNITWHEIKKKVREVQAEQHMCIDKDHLTDLDIYHRILRFKNYLVALMNKNLLPVRFNVPLCGEMVVLSKGLLFNIDLILFRSPGSPFQNNWQLRDDYSIRGNQVELAKRLSNLIFWIAIANFLLAPLIFVWQLILFSFTYADILKKEPGAFGMRTWSNYGRLYLRHFNELDHELDARLNRAYEYANRYLNSFSSPLMAVLAKNILFISGGILLLLLALGIYDEYVFQVEHMLTIITVLSVIGLICRSMIPDENMIWCPEQLMTAILAHVHYLPSNWKNQAHTSLVQKEFGYFFQFKAAYYLNEIISPLITPFQLLFVFRPKALEIVKFFRSFTVSVRGVGNVCSFAQMDVRKHGNPEWQMDLSTTSLHQSENMAAATTNGKTELSLLHFTLTNPEWQMPPEALDFVKAVRQTALTDLSKAAAVGGVAATTKQKRDFANLNPLTESLLSFGNIQDEYSSVAKSLLFRHNAHTTPKNTEGKPSMAGQQCQCYFEQMLQQSLGAEHSHLRDNLPAPSKKMKRLRVSKLEGSIDGPSQQQSLIYSLYGPDSLWENKPNDLTVADMCLSALYMHEMHHKVKKSSSGEEHCTEVVEEGNTRPRNVVFTDTIVTSSSAVETTPLLGLQS
LOC111679104	NC_060951	XP_023296370.1	actin-related protein 2 isoform X2	921.5	12.74	20.18	18.05	ATGGATAGCAAAGGACGCAATGTTATAGTTTGCGATAATGGTACCGGTTTCGTTAAATGTGGTTATGCCGGTAGCAATTTCCCCGCCCACATATTTCCCTCCATGGTTGGCAGGCCAATCATAAGGGCTGTTAATAAAATTGGCGATATTGAAGTCAAGGATTTAATGGTTGGCGATGAAGCATCACAATTACGTTCACTACTCGAAGTATCCTATCCCATGGAAAATGGTGTTGTACGAAATTGGGAAGATATGTGTCATGTGTGGGATTATACGTTTGGCCCCAAGAAAATGAATATTGATCCAACAAATACGAAAATATTGCTCACAGAACCACCAATGAATCCTTTGAAAAATCGTGAGAAAATGATAGAGGTTATGTTTGAGAAATACGGATTTGATTCAACCTATATTGCTATACAAGCGGTTTTAACTTTATATGCTCAAGGTTTAATATCGGGTGTTGTTATCGATTCGGGTGATGGTGTTACACACATATGTCCGGTCTATGAAGAATTTGCACTGCCACATTTAACAAGACGTTTAGATATTGCTGGTCGTGATATAACACGTTATTTAATTAAGTTACTTTTACTACGTGGTTACGCTTTTAATCATTCCGCTGATTTTGAAACAGTACGTATGATGAAGGAAAAACTCTGCTACATTGGCTATAACATTGAAATGGAACAGAGATTAGCACTGGAGACAACAGTACTCGTAGAATCATATACCTTACCCGATGGACGTGTGATAAAGGTGGGCGGTGAGCGTTTCGAAGCACCCGAAGCACTCTTTCAACCTCACTTAATAAATGTAGAAGGTCAAGGTATTGCTGAATTAGTATTTAATACTATACAAGCGGCAGATATTGATATGAGGCCAGAACTATATAAACATATTGTACTGTCTGGTGGTTCAACTATGTATCCCGGTCTACCATCACGTTTAGAACGTGAAATTAAACAATTATATTTGGAAAGAGTATTGAAAAATGACATAGATAAATTGGCGAAATTCAAAATTCGCATTGAAGATCCACCCAGAAGAAAGGATATGGTTTTCATTGGTGGCGCTGTTTTAGCTGAAGTTACTAAAGATCGTGATGCATTTTGGATGTCTAAACAGGAGTATCAAGAACAGGGTCTTAAAGTATTACAAAAACTACAAAAAGTTACTGCTTGA	MDSKGRNVIVCDNGTGFVKCGYAGSNFPAHIFPSMVGRPIIRAVNKIGDIEVKDLMVGDEASQLRSLLEVSYPMENGVVRNWEDMCHVWDYTFGPKKMNIDPTNTKILLTEPPMNPLKNREKMIEVMFEKYGFDSTYIAIQAVLTLYAQGLISGVVIDSGDGVTHICPVYEEFALPHLTRRLDIAGRDITRYLIKLLLLRGYAFNHSADFETVRMMKEKLCYIGYNIEMEQRLALETTVLVESYTLPDGRVIKVGGERFEAPEALFQPHLINVEGQGIAELVFNTIQAADIDMRPELYKHIVLSGGSTMYPGLPSRLEREIKQLYLERVLKNDIDKLAKFKIRIEDPPRRKDMVFIGGAVLAEVTKDRDAFWMSKQEYQEQGLKVLQKLQKVTA
LOC111679104	NC_060951	XP_023296369.1	actin-related protein 2 isoform X1	949.5	12.97	20.77	18.36	ATGGATAGCAAAGGACGCAATGTTATAGTTTGCGATAATGGTACCGGTTTCGTTAAATGTGGTTATGCCGGTAGCAATTTCCCCGCCCACATATTTCCCTCCATGGTTGGCAGGCCAATCATAAGGGCTGTTAATAAAATTGGCGATATTGAAGTCAAGGATTTACACGTTGATGATTTAATGGTTGGCGATGAAGCATCACAATTACGTTCACTACTCGAAGTATCCTATCCCATGGAAAATGGTGTTGTACGAAATTGGGAAGATATGTGTCATGTGTGGGATTATACGTTTGGCCCCAAGAAAATGAATATTGATCCAACAAATACGAAAATATTGCTCACAGAACCACCAATGAATCCTTTGAAAAATCGTGAGAAAATGATAGAGGTTATGTTTGAGAAATACGGATTTGATTCAACCTATATTGCTATACAAGCGGTTTTAACTTTATATGCTCAAGGTTTAATATCGGGTGTTGTTATCGATTCGGGTGATGGTGTTACACACATATGTCCGGTCTATGAAGAATTTGCACTGCCACATTTAACAAGACGTTTAGATATTGCTGGTCGTGATATAACACGTTATTTAATTAAGTTACTTTTACTACGTGGTTACGCTTTTAATCATTCCGCTGATTTTGAAACAGTACGTATGATGAAGGAAAAACTCTGCTACATTGGCTATAACATTGAAATGGAACAGAGATTAGCACTGGAGACAACAGTACTCGTAGAATCATATACCTTACCCGATGGACGTGTGATAAAGGTGGGCGGTGAGCGTTTCGAAGCACCCGAAGCACTCTTTCAACCTCACTTAATAAATGTAGAAGGTCAAGGTATTGCTGAATTAGTATTTAATACTATACAAGCGGCAGATATTGATATGAGGCCAGAACTATATAAACATATTGTACTGTCTGGTGGTTCAACTATGTATCCCGGTCTACCATCACGTTTAGAACGTGAAATTAAACAATTATATTTGGAAAGAGTATTGAAAAATGACATAGATAAATTGGCGAAATTCAAAATTCGCATTGAAGATCCACCCAGAAGAAAGGATATGGTTTTCATTGGTGGCGCTGTTTTAGCTGAAGTTACTAAAGATCGTGATGCATTTTGGATGTCTAAACAGGAGTATCAAGAACAGGGTCTTAAAGTATTACAAAAACTACAAAAAGTTACTGCTTGA	MDSKGRNVIVCDNGTGFVKCGYAGSNFPAHIFPSMVGRPIIRAVNKIGDIEVKDLHVDDLMVGDEASQLRSLLEVSYPMENGVVRNWEDMCHVWDYTFGPKKMNIDPTNTKILLTEPPMNPLKNREKMIEVMFEKYGFDSTYIAIQAVLTLYAQGLISGVVIDSGDGVTHICPVYEEFALPHLTRRLDIAGRDITRYLIKLLLLRGYAFNHSADFETVRMMKEKLCYIGYNIEMEQRLALETTVLVESYTLPDGRVIKVGGERFEAPEALFQPHLINVEGQGIAELVFNTIQAADIDMRPELYKHIVLSGGSTMYPGLPSRLEREIKQLYLERVLKNDIDKLAKFKIRIEDPPRRKDMVFIGGAVLAEVTKDRDAFWMSKQEYQEQGLKVLQKLQKVTA
LOC111679101	NC_060950	XP_023296366.2	adult cuticle protein 1-like	0	0	0	0	ATGAAATTCGCTATTGTTACCTTGTTCACTTTGGCCTTGGCTTTGGGCGTTCAATCTTCTATCATTCCCTTGGGTGGTGTAGTGACACAAATTGCTGGTCATCCTCTGGCACACACATCCGTTATATCCCCACTTGGTTTACCTTTGGGTGCTGTTGCTCTTGGTCATCATGGACCAGCTGCTGTTGCTGTACACTCACCCGCTTCAGTCGCTGTACATGCTCCCGTAGCTGTACCTCATGCTGTTTCTGCAGCCGTACATGTTCCCGCTGCTGTTCCTGCTGCTGTACATGTTCCCGCTGTTGTTCATGGTGCCGGTAGTTATGTTGCTAAAACTCGTGGTGCCATTCACACTGCTCCCTTGGCCGGTCATTTGAACTCAGTAGCCAATGTTAATGTTGCCCCAGCTCCTGGCACCATCTAA	MKFAIVTLFTLALALGVQSSIIPLGGVVTQIAGHPLAHTSVISPLGLPLGAVALGHHGPAAVAVHSPASVAVHAPVAVPHAVSAAVHVPAAVPAAVHVPAVVHGAGSYVAKTRGAIHTAPLAGHLNSVANVNVAPAPGTI
LOC111679091	NC_060950	XP_023296365.1	uncharacterized protein LOC111679091 isoform X3	300	2.29	3.34	3.25	ATGTTAGTTCATTCAAACGCATCCTCTACTCCTACTCCTGGTTCTAGTTCTTCAACTAGTAACACATTGGAGCCTGTTACAACATCTACTAATTCTTCGTCGTCACAATTACATCAGCATTTACAACAATCATCGTCTTCAACGTTTTCTCTCCAACAACCACAGCAAAAACAACAAATGGGTTGTACATCTACTTTGAATTCACGACCCCCATCGCGTGCTCCTTCTATATTGGATAGTCCAACATTGGCACGTGTGGAACGTGCCAGGTTAAGATTGGAAGCTTCCGCCCAACACCAAAATTTGAATGATAGTTGTGGCAGTCTAATAAATACTCTTAACGGTGAGGATAGTCTGGAGAGAGCAATATTAGATCCAAATAAGCAATCCTTGTTGGCCGGACGCGTACCCGTATCTTCAATGACGGGTCCAATTAAACGAGGACTTTTATGGCAACAACGAGATCGGTTATTTTCACGTTGGAAAGAAAGATATTTTATTTTGACACGTGACTACCTTCATTGTTTTAAAAGAGCATCAGGTTCGGCAAATGACCGAGCTTCTGACATGGGACAATTTATATTTAAGGTAAAATTAGTTGACGTTGAAAAGGTGGAATGGCTAAATCGTCGTTCATATAGTGCGATTGGTTTGCTACTTGGCAGGGAAGGAAGAGTTTTACTACGTTGTGATGAAGGCCTTGAAGATTGGTTTGAACTGCTAGAGGAATGTACGATAACTTCTAAAGAACGTCGCAAAGCACTTAAAATTGCACAAGGACCTAGATCAAGAGCGTCTTTAGCTGCTCCTGTATCTCATGCTGCATTGCAGAGTAATCATTTCGGATTAGGTGGCACTTATTCAAGTGCATTGGACGATTGGCTTATGACGAATGGAAGTGGCATGGGTGGAGTTAGAGGTCAAAAGTTGGTCACGAATAGTATGTGTGGTTATGGAGGCACGAATCCTTTCTTATTTTCTGATTCGGTACCAGATTTAAGTGTTTTAAATAATGAGAATCATAACCACAGTAGTGGCTTGTCAACAAATCATTCGACTCCTCAGAAAATACCATATTCAGCTAGTAGCAACAACAGTCGTTACTCGAATGGTTATACCTCACAAAATAGTTCATTTTCTAATTGCAATGGTTTGTATGGCTCACCTCGACGTATATTTATAAACAGTAGCTTCGGTTCGACTCATATCGTTGATGAAGAGACTGAAGATGGTGAGGTAGAATTGAGACGTCCTCGCATTTTCCGGCACTTAAGTACGGAAAATGGTAACGAATTGGATCGTGATTGGTTATATCGTAAGCCGAAGGCCCCAACAGATATGCGTCATTCAGTACAACCTATGTTGCCGACTCACAATAACACTTCCTCCAATAAACAAATTTCGGATCTGGACTATTCTGCGCATGACAGTGGACTCGATACACCACCATCTACACACCGTCCGTCCAGTTATCGCGAACCACCACAACATAATAGTCATACCCGTGCGTCACCAAGAGACTCTACAGAAACCTCCGTATCATCCTCCCGCGGAACCATGTTAAATTCTCCTGGTGGTAGCTTTCGAACTAAACAGATGCAGCAAGTCTCTAATTTAAATCAGGTCAATGCTCTTCATGGATCTCGTTATAGTGTTCAAGAACGAGTTTTAAAAATTCGTAACGAAGAAGAGCATTGTACCTCGATTAAATCGTCAAATCGCTTGAACCACAACGAACTGTATGATCCTAATCAAAATCGTTACTATAAGAACGGCAACCAACCACCTGTATCGATGACGCCACAACATACTCCCGTAAAAAAGCAGCAGTTACATTCTCATAATCTTCAAATGCAAAATCAGTATCAAACTGCGAATGGTAATGCTAACGCCAACACTGTTAACAATAATAACAATTCTATTAATGGCAATGTACAGAATGGTTCCGGTATATTTCGAGAACGTTATCAACATCCAGCTTTGGCGGCTATAATTAACGAAGCTCAGGGTATGAAGTTCCGAGATCGTTCTTATTCCGACTGTCAGCAAATGCCGCTACGACGCAGTGTTAATAATAATCCATCACCACTAACCAATAGGAGAAATCACGTAAATCCCATATTTGGAACACCAACTCGAGTATAG	MLVHSNASSTPTPGSSSSTSNTLEPVTTSTNSSSSQLHQHLQQSSSSTFSLQQPQQKQQMGCTSTLNSRPPSRAPSILDSPTLARVERARLRLEASAQHQNLNDSCGSLINTLNGEDSLERAILDPNKQSLLAGRVPVSSMTGPIKRGLLWQQRDRLFSRWKERYFILTRDYLHCFKRASGSANDRASDMGQFIFKVKLVDVEKVEWLNRRSYSAIGLLLGREGRVLLRCDEGLEDWFELLEECTITSKERRKALKIAQGPRSRASLAAPVSHAALQSNHFGLGGTYSSALDDWLMTNGSGMGGVRGQKLVTNSMCGYGGTNPFLFSDSVPDLSVLNNENHNHSSGLSTNHSTPQKIPYSASSNNSRYSNGYTSQNSSFSNCNGLYGSPRRIFINSSFGSTHIVDEETEDGEVELRRPRIFRHLSTENGNELDRDWLYRKPKAPTDMRHSVQPMLPTHNNTSSNKQISDLDYSAHDSGLDTPPSTHRPSSYREPPQHNSHTRASPRDSTETSVSSSRGTMLNSPGGSFRTKQMQQVSNLNQVNALHGSRYSVQERVLKIRNEEEHCTSIKSSNRLNHNELYDPNQNRYYKNGNQPPVSMTPQHTPVKKQQLHSHNLQMQNQYQTANGNANANTVNNNNNSINGNVQNGSGIFRERYQHPALAAIINEAQGMKFRDRSYSDCQQMPLRRSVNNNPSPLTNRRNHVNPIFGTPTRV
LOC111679100	NC_060950	XP_023296364.2	adult cuticle protein 1-like	0	0	0	0	ATGAAATTCGCTATTGTTACCTTGTTCACTTTGGCCTTGGCTTTGGGAGTTCAATCGTCTGTGATTCCCTTGGGTGGTGTAGTGACACAAATTGCTGGTGGTCCTCTTGCACATACAGCCGTTGTATCTCCTCTTGGTTTACCTTTAGGCGCAATTGCTCTTGGTCATGGACCTGCCGCTATTTCCGTACATCCACCAGCTGCCGTCGCTGTACATGCCCCCGTAGCTTTACCTGCTGCTGTTCCAGCCGCTGTACATGTTCCTGCACATGTTCCCGCTGTTGCTGTACATGGTTCCGGTAGTTATGTTGCCAAAACTCGTGGTGCTATCCACACTGCTCCCTTGGCCGGTCATATTAACTCTGTGGCCAATGTTAATGTTGCTCCAGCTCCTGGCACCATTTAA	MKFAIVTLFTLALALGVQSSVIPLGGVVTQIAGGPLAHTAVVSPLGLPLGAIALGHGPAAISVHPPAAVAVHAPVALPAAVPAAVHVPAHVPAVAVHGSGSYVAKTRGAIHTAPLAGHINSVANVNVAPAPGTI
LOC111679099	NC_060950	XP_023296363.2	adult cuticle protein 1-like	10	0.44	0.67	0.62	ATGAAATTCGCTATTGTTATCTTCTCTACTTTGGCCTTGGCTTTGGGTGTTCAATCATCCATTATTCCTTGGGGAGGTGTAGTGACTCAAGTCGCTGGTCCTCTTGGCGGCATTGTATCTCCCCTTGGTTTGCCTTGGGGTGGTTCCATTGTTGTTGGTCCTTCAGCTGGTTTACCAGCAGCTATCTCCGTACAGGGACCAGGTCCTATTCCCGTTGCTGTTCATGCTGCCGTTCCCGCCGCTGTACCCGCTGTTGTTGGCGGTGCCGCTAGTTATGTTGCTAAAACTCGTGGTGCTGTTCACACCGCTCCCTTGGCTGGTCACGTAAACTCGGTAGCTAATGTTAATGTAGCTCCTGCCCCCGGTACCCTCTAA	MKFAIVIFSTLALALGVQSSIIPWGGVVTQVAGPLGGIVSPLGLPWGGSIVVGPSAGLPAAISVQGPGPIPVAVHAAVPAAVPAVVGGAASYVAKTRGAVHTAPLAGHVNSVANVNVAPAPGTL
LOC111679097	NC_060950	XP_023296361.2	adult cuticle protein 1-like	341	19.4	28.67	27.48	ATGAAATTCGCTATTGTTACATTGTTCACCTTGGCCTTAGCATTGGGCGCCCAGTCATCTATAATTCCATGGGGTAATGTAATTACTGAAATCGCCGGTGGTCCTCTCTCTTATACCGCTGTCACTTCACCAATTGTATCCGCATGGCCTGCTCCTGTACCTATTGTAGCCGCTGCTCCCGCTAGTTATGTTGCCCAAACTCGTGGTGCTGTGCACGCTGCTCCCTTGGAGGGACATCTCAATTCGGTAGCAAATATTAATGTAGCTCCAGCTCCTGGTACTGTCTAA	MKFAIVTLFTLALALGAQSSIIPWGNVITEIAGGPLSYTAVTSPIVSAWPAPVPIVAAAPASYVAQTRGAVHAAPLEGHLNSVANINVAPAPGTV
LOC111679096	NC_060950	XP_023296360.1	adult cuticle protein 1	944	49.11	71.71	69.54	ATGAAGTTCGCCGTTGTCGTAGTCTTGGTTGCTTTGGCTTTGGGTGCTAACGCCTCTATCTTGCCCGGTGCCGTAGTTGTTGGTCATCCAGGAGCTGTCATTGCTGCCCATGGAGCTGTAGCTGTTCACGCTGCTGTTCCCAGCCCCGTACAAATCGTATCAGGTCCAGCTGTTGTAGCCGCCCCAGTTGTTGTTCCCGCACCAACTGGCACTTATGTAGCTAAAACCCGTGGTGCTGTACATGTAGCTCCTTTGCCAGGACATGTTCAATCGGCTGTGTCCGCTAACTTGGAACCTGCTCCTGGTACTCTATAA	MKFAVVVVLVALALGANASILPGAVVVGHPGAVIAAHGAVAVHAAVPSPVQIVSGPAVVAAPVVVPAPTGTYVAKTRGAVHVAPLPGHVQSAVSANLEPAPGTL
LOC111679095	NC_060950	XP_023296359.2	adult cuticle protein 1-like	2	0.08	0.09	0.11	ATGAAGTTCGTATTTGCCGTAGTCTTGTTGGCTCTTGCCGCTGGTGTCCAATCATCATTGATTGCTCAACATGCTCCTGGTGTATCATATGTTACCACTGCCTTACATCCAGCTAATCACTTGGGAGGACCCTTAGGCTGGGGTGGTCATGCCGCTATTGATCACAGTGCCTGGGGTGGTCCTTTAGTTGCCCCATTGGGCGGTCATGGTCTTTGGGGAGGTATTCCCGGCATTTCTCTAGCTCAAGGACCTGCTCATGGTCATGTTGGTATCGATCTCGCTCACGGTGCTCATGGCCATGGTCATGGTGTGTATGTAGCAAAGACACGCGGTGCAGTCCATACCGCACCATTGGCTGGCCATATTGCCTCCGCCACATCAGTAAATGTAGCTCCAGCTCCTGGTACTCATTAA	MKFVFAVVLLALAAGVQSSLIAQHAPGVSYVTTALHPANHLGGPLGWGGHAAIDHSAWGGPLVAPLGGHGLWGGIPGISLAQGPAHGHVGIDLAHGAHGHGHGVYVAKTRGAVHTAPLAGHIASATSVNVAPAPGTH
LOC111679094	NC_060950	XP_023296358.2	adult cuticle protein 1-like	10	0.41	0.45	0.58	ATGAAATTCGCTATTGTTACCTTCTTCACTTTGGCCTTGGCTTTAGGCGTTCAGTCTTCAGTCCTTCCCTGGGGTGGTGTAGTAACACAAATTGCTGGTCATCCTCTGGCACACACATCCGTTATATCCCCACTTGGTTTACCTTTGGGTGCTATTGCTCTTGGTCATCATGGACCAGCTGCTGTTGCTGTACATCCACCTGCTGCTGTCGCTGTACATTCTGTACCAGCTGCCGTACATGTTCCCGCTGCTGTTCCTGCTGCTGTACATGTTCCCGCTGTTGTTCATGGTGCCGGTAGTTATGTTGCCAAAACTCGTGGTGCTATCCACACTGCTCCCTTGGCCGGTCATCTTAACTCTGTGGCCAATGTTAATGTTGCCCCAGCTCCTGGCACCATCTAA	MKFAIVTFFTLALALGVQSSVLPWGGVVTQIAGHPLAHTSVISPLGLPLGAIALGHHGPAAVAVHPPAAVAVHSVPAAVHVPAAVPAAVHVPAVVHGAGSYVAKTRGAIHTAPLAGHLNSVANVNVAPAPGTI
LOC111679091	NC_060950	XP_023296357.1	uncharacterized protein LOC111679091 isoform X1	307.5	2.15	3.16	3.05	ATGTTAGTTCATTCAAACGCATCCTCTACTCCTACTCCTGGTTCTAGTTCTTCAACTAGTAACACATTGGAGCCTGTTACAACATCTACTAATTCTTCGTCGTCACAATTACATCAGCATTTACAACAATCATCGTCTTCAACGTTTTCTCTCCAACAACCACAGCAAAAACAACAAATGGGTTGTACATCTACTTTGAATTCACGACCCCCATCGCGTGCTCCTTCTATATTGGATAGTCCAACATTGGCACGTGTGGAACGTGCCAGGTTAAGATTGGAAGCTTCCGCCCAACACCAAAATTTGAATGATAGTTGTGGCAGTCTAATAAATACTCTTAACGGTGAGGATAGTCTGGAGAGAGCAATATTAGATCCAAATAAGAAAGATGTGCCGTGGCACCAAGTATGGACTCATATGAAACGATTATCTCATGCCTCCAAAGTAAATTCAACCACAACATTGTGTGCACAGAAAACTGATAGTGCAGTGACTGGGAAGTCAATAATATTTCCAAATAAAACTGCCTCATTGAAAGATACTATGTGTGCTCATCAAGTATTTACAAGGCCAGATATGCAATCCTTGTTGGCCGGACGCGTACCCGTATCTTCAATGACGGGTCCAATTAAACGAGGACTTTTATGGCAACAACGAGATCGGTTATTTTCACGTTGGAAAGAAAGATATTTTATTTTGACACGTGACTACCTTCATTGTTTTAAAAGAGCATCAGGTTCGGCAAATGACCGAGCTTCTGACATGGGACAATTTATATTTAAGGTAAAATTAGTTGACGTTGAAAAGGTGGAATGGCTAAATCGTCGTTCATATAGTGCGATTGGTTTGCTACTTGGCAGGGAAGGAAGAGTTTTACTACGTTGTGATGAAGGCCTTGAAGATTGGTTTGAACTGCTAGAGGAATGTACGATAACTTCTAAAGAACGTCGCAAAGCACTTAAAATTGCACAAGGACCTAGATCAAGAGCGTCTTTAGCTGCTCCTGTATCTCATGCTGCATTGCAGAGTAATCATTTCGGATTAGGTGGCACTTATTCAAGTGCATTGGACGATTGGCTTATGACGAATGGAAGTGGCATGGGTGGAGTTAGAGGTCAAAAGTTGGTCACGAATAGTATGTGTGGTTATGGAGGCACGAATCCTTTCTTATTTTCTGATTCGGTACCAGATTTAAGTGTTTTAAATAATGAGAATCATAACCACAGTAGTGGCTTGTCAACAAATCATTCGACTCCTCAGAAAATACCATATTCAGCTAGTAGCAACAACAGTCGTTACTCGAATGGTTATACCTCACAAAATAGTTCATTTTCTAATTGCAATGGTTTGTATGGCTCACCTCGACGTATATTTATAAACAGTAGCTTCGGTTCGACTCATATCGTTGATGAAGAGACTGAAGATGGTGAGGTAGAATTGAGACGTCCTCGCATTTTCCGGCACTTAAGTACGGAAAATGGTAACGAATTGGATCGTGATTGGTTATATCGTAAGCCGAAGGCCCCAACAGATATGCGTCATTCAGTACAACCTATGTTGCCGACTCACAATAACACTTCCTCCAATAAACAAATTTCGGATCTGGACTATTCTGCGCATGACAGTGGACTCGATACACCACCATCTACACACCGTCCGTCCAGTTATCGCGAACCACCACAACATAATAGTCATACCCGTGCGTCACCAAGAGACTCTACAGAAACCTCCGTATCATCCTCCCGCGGAACCATGTTAAATTCTCCTGGTGGTAGCTTTCGAACTAAACAGATGCAGCAAGTCTCTAATTTAAATCAGGTCAATGCTCTTCATGGATCTCGTTATAGTGTTCAAGAACGAGTTTTAAAAATTCGTAACGAAGAAGAGCATTGTACCTCGATTAAATCGTCAAATCGCTTGAACCACAACGAACTGTATGATCCTAATCAAAATCGTTACTATAAGAACGGCAACCAACCACCTGTATCGATGACGCCACAACATACTCCCGTAAAAAAGCAGCAGTTACATTCTCATAATCTTCAAATGCAAAATCAGTATCAAACTGCGAATGGTAATGCTAACGCCAACACTGTTAACAATAATAACAATTCTATTAATGGCAATGTACAGAATGGTTCCGGTATATTTCGAGAACGTTATCAACATCCAGCTTTGGCGGCTATAATTAACGAAGCTCAGGGTATGAAGTTCCGAGATCGTTCTTATTCCGACTGTCAGCAAATGCCGCTACGACGCAGTGTTAATAATAATCCATCACCACTAACCAATAGGAGAAATCACGTAAATCCCATATTTGGAACACCAACTCGAGTATAG	MLVHSNASSTPTPGSSSSTSNTLEPVTTSTNSSSSQLHQHLQQSSSSTFSLQQPQQKQQMGCTSTLNSRPPSRAPSILDSPTLARVERARLRLEASAQHQNLNDSCGSLINTLNGEDSLERAILDPNKKDVPWHQVWTHMKRLSHASKVNSTTTLCAQKTDSAVTGKSIIFPNKTASLKDTMCAHQVFTRPDMQSLLAGRVPVSSMTGPIKRGLLWQQRDRLFSRWKERYFILTRDYLHCFKRASGSANDRASDMGQFIFKVKLVDVEKVEWLNRRSYSAIGLLLGREGRVLLRCDEGLEDWFELLEECTITSKERRKALKIAQGPRSRASLAAPVSHAALQSNHFGLGGTYSSALDDWLMTNGSGMGGVRGQKLVTNSMCGYGGTNPFLFSDSVPDLSVLNNENHNHSSGLSTNHSTPQKIPYSASSNNSRYSNGYTSQNSSFSNCNGLYGSPRRIFINSSFGSTHIVDEETEDGEVELRRPRIFRHLSTENGNELDRDWLYRKPKAPTDMRHSVQPMLPTHNNTSSNKQISDLDYSAHDSGLDTPPSTHRPSSYREPPQHNSHTRASPRDSTETSVSSSRGTMLNSPGGSFRTKQMQQVSNLNQVNALHGSRYSVQERVLKIRNEEEHCTSIKSSNRLNHNELYDPNQNRYYKNGNQPPVSMTPQHTPVKKQQLHSHNLQMQNQYQTANGNANANTVNNNNNSINGNVQNGSGIFRERYQHPALAAIINEAQGMKFRDRSYSDCQQMPLRRSVNNNPSPLTNRRNHVNPIFGTPTRV
LOC111679093	NC_060950	XP_023296356.2	adult cuticle protein 1-like	0	0	0	0	ATGAAATTCGCTATTGTTACCTTCTTCACTTTGGCCTTGGCTTTGGGCGTTCAATCTTCTATCATTCCCTGGGGTGGTGTAGTAACACAAATTGCTGGTCATCCTCTAGCACACACATCCGTTATATCCCCACTTGGTTTACCTTTGGGTGCTGTTGCTCTTGGTCATCATGGACCAGCTGCTGTTGCTGTACACTCACCCGCTTCAGTCGCTGTACATGCCCCAGTAGCTGTACCTCATGCTATTTCTGCTGCAGTACATGTTCCCGCTGCTGTTCCTCATGCTGTACATGTTCCCGCTGTTGTTCATGGTGCCGGTAGTTATGTTGCCAAAACTCGTGGTGCCATTCACACTGCTACCTTGGCCGGTCATCTTAACTCAGTTGCCAATGTTAATGTTGCTCCAGCTCCTGGTACCATCTAA	MKFAIVTFFTLALALGVQSSIIPWGGVVTQIAGHPLAHTSVISPLGLPLGAVALGHHGPAAVAVHSPASVAVHAPVAVPHAISAAVHVPAAVPHAVHVPAVVHGAGSYVAKTRGAIHTATLAGHLNSVANVNVAPAPGTI
LOC111679092	NC_060950	XP_023296355.2	sodium- and chloride-dependent neutral and basicamino acid transporter B(0+)-like isoform X2	39.5	0.36	0.59	0.51	ATGGTGTATGAGTCATCGTATGAAAGTGGACGCAGTCCCTTTTTACCCGATACCAAACGTGGTTATTGGGCCAATCCCAGTGATTTTATTTACGCCGGTCTGGGTTTAGCATTTCGTTTGGATGTTTTTTCAATGTCATGGTTCTTTATGATGGAATCCAGTGTTATTGCCTTTGTGCCCATATATTTAATAAGTTTATTTCTCTATATAATACCGTTTATTGTGATACAATCATTTTTGGGTCAGTTTTCCAGCAGTGGTTATATCTCAGCGTTTCGTTTAACGCCCCTCTTTAAAGGAATTGGTTATGTAACGTTAGCAGTAAATATATGTGTACTTTCTTATTATAGTATTTTTGCCATGGTTCCCTTGGTATATATGTTTGCGTCCATGCAGCCAACATTACCCTGGGAATGTGATGGTTTTACGAAATGGGCCACAAATTTAACTAAAGAAGAGGAGATAAATCTTTGTAATTTGTATATTCGTAATGAAACAGAAATGAATTCCACCGATTATAGGTTTTACAATCATCACATACCCTCAGTGTTGTATTTTAAAACCCTTTTCAATGATATCAATCTCTTCAGTTTCGATGATGTTGAGTTCTCTATGTCTTGGCAATTGATTTTATGTGCCATTATAGTTTGGTCCATTGTGATATTATTTGTTTATAAATTTTTCAATACCGAAATGTTCGGTGTAATTGTCCGCTATACCGTTTGGACTTTAGTTGGTCTTTTGACTGTGTGCTTAATACGCTTCAGCTTTTTACCCGGTTCTGGTCATGTCTATCGCCGTGTTGTTATACCTACTTGGAGAGATATTGTAAATGGACTTGCCTCTATTCCACTTTATGGTTTATCGGCTTTTGGACCTGGTTGGGGTCTTTTTATATCGTTATCTAGCTTTAATAAATTCAAAACGAACATAATGAAAAACAGTTGGTTAATTGGTCTTGGTCAGTTAGGTATTATAATTGGTCTGGATTTGCTGGCCAATTTTACGGAACAATATTTTGGTGAAGCGACCGAATACAATTACTATTCGGAAGTGGAACATGTCTGGGTTTTATATCTATCGACCGGCAGTGCTATGTCCCATATGGCTTGGGCTAATTTGTGGTCAATTATATTTTATTTCATGTTGTTTTTGGCTGCCATGCTTTTGATTATCATTCAATTGTATACAATATTGACCACAATATTCGATGAGTTTGTTTCCTTAAGAGAGCGAAAATTAGAAGTTTGTATTGGTCTTGTGGCAGCCACAGCAGCCGTTTCCTTGTACTTTACCTCAAATCATGGAGTTACTTACTTCACCGCCCTTACGGCCGATACTTACATCACACAAACCGCTATTAATTTACTTTTACTCCTGATTGTATTGTGGATTTATGGACGTGTACGTTTCCAACGTGATATAGAATTTATGATAAATGAGCGTTTTTCAACATGGAAAATTAATATTCTTAGATTTGTGGCACCTTTGGGAATGCTGCTGGCCCTGATAATTGGTATGTTTTTAGCCTACTACGAACACACGATATCCAATGGTGTAATAGCAGTCTTCGCTATAATATTTATAGTAGTGCCATGGCTTTTCATACCGGGCTATGCTGTCTATACTATGCGTCAAAGTATGGGTTCATTTAGAACACGTTTTCAACGTTGCTGCAGACCAAACGATTGGTATCCGGTTGAACAAGAGGAGCGTCAACGTTATGAAGAAGCAATGGGTAATGCGGATATAACCCATCAACTTAGTGAGATTACCAATAATGTGCTATAA	MVYESSYESGRSPFLPDTKRGYWANPSDFIYAGLGLAFRLDVFSMSWFFMMESSVIAFVPIYLISLFLYIIPFIVIQSFLGQFSSSGYISAFRLTPLFKGIGYVTLAVNICVLSYYSIFAMVPLVYMFASMQPTLPWECDGFTKWATNLTKEEEINLCNLYIRNETEMNSTDYRFYNHHIPSVLYFKTLFNDINLFSFDDVEFSMSWQLILCAIIVWSIVILFVYKFFNTEMFGVIVRYTVWTLVGLLTVCLIRFSFLPGSGHVYRRVVIPTWRDIVNGLASIPLYGLSAFGPGWGLFISLSSFNKFKTNIMKNSWLIGLGQLGIIIGLDLLANFTEQYFGEATEYNYYSEVEHVWVLYLSTGSAMSHMAWANLWSIIFYFMLFLAAMLLIIIQLYTILTTIFDEFVSLRERKLEVCIGLVAATAAVSLYFTSNHGVTYFTALTADTYITQTAINLLLLLIVLWIYGRVRFQRDIEFMINERFSTWKINILRFVAPLGMLLALIIGMFLAYYEHTISNGVIAVFAIIFIVVPWLFIPGYAVYTMRQSMGSFRTRFQRCCRPNDWYPVEQEERQRYEEAMGNADITHQLSEITNNVL
LOC111679092	NC_060950	XP_023296354.2	sodium- and chloride-dependent glycine transporter 2-like isoform X1	54.5	0.5	0.81	0.7	ATGGTGTATGAGTCATCGTATGAAAGTGGACGCAGTCCCTTTTTACCCGATACCAAACGTGGTTATTGGGCCAATCCCAGTGATTTTATTTACGCCGGTCTGGGTTTAGCATTTCGTTTGGATGTTTTTTCAATGTCATGGTTCTTTATGATGGAATCCAGTGTTATTGCCTTTGTGCCCATATATTTAATAAGTTTATTTCTCTATATAATACCGTTTATTGTGATACAATCATTTTTGGGTCAGTTTTCCAGCAGTGGTTATATCTCAGCGTTTCGTTTAACGCCCCTCTTTAAAGGAATTGGTTATGTAACGTTAGCAGTAAATATATGTGTACTTTCTTATTATAGTATTTTTGCCATGGTTCCCTTGGTATATATGTTTGCGTCCATGCAGCCAACATTACCCTGGGAATGTGATGGTTTTACGAAATGGGCCACAAATTTAACTAAAGAAGAGGAGATAAATCTTTGTAATTTGTATATTCGTAATGAAACAGAAATGAATTCCACCGATTATAGGTTTTACAATCATCACATACCCTCAGTGTTGTATTTTAAAACCCTTTTCAATGATATCAATCTCTTCAGTTTCGATGATGTTGAGTTCTCTATGTCTTGGCAATTGATTTTATGTGCCATTATAGTTTGGTCCATTGTGATATTATTTGTTTATAAATTTTTCAATACCGAAATGTTCGGTGTAATTGTCCGCTATACCGTTTGGACTTTAGTTGGTCTTTTGACTGTGTGCTTAATACGCTTCAGCTTTTTACCCGGTTCTGGTCATGTCTATCGCCGTGTTGTTATACCTACTTGGAGAGATATTGTAAATGGACTTGCCTCTATTCCACTTTATGGTTTATCGGCTTTTGGACCTGGTTGGGGTCTTTTTATATCGTTATCTAGCTTTAATAAATTCAAAACGAACATAATGAAAAACAGTTGGTTAATTGGTCTTGGTCAGTTAGGTATTATAATTGGTCTGGATTTGCTGGCCAATTTTACGGAACAATATTTTGGTGAAGCGACCGAATACAATTACTATTCGGAAGTGGAACATGTCTGGGTTTTATATCTATCGACCGGCAGTGCTATGTCCCATATGGCTTGGGCTAATTTGTGGTCAATTATATTTTATTTCATGTTGTTTTTGGCTGCCATGCTTTTGATTATCATTCAATTGTATACAATATTGACCACAATATTCGATGAGTTTGTTTCCTTAAGAGAGCGAAAATTAGAAGTTTGTATTGGTCTTGTGGCAGCCACAGCAGCCGTTTCCTTGTACTTTACCTCAAATCATGGAGTTACTTACTTCACCGCCCTTACGGCCGATACTTACATCACACAAACCGCTATTAATTTACTTTTACTCCTGATTGTATTGTGGATTTATGGACGTGTACGTTTCCAACGTGATATAGAATTTATGATAAATGAGCGTTTTTCAACATGGAAAATTAATATTCTTAGATTTGTGGCACCTTTGGGAATGCTGCTGGCCCTGGCCTTGTTCATACAACTTGCTTTTTGGGAGCATTATTTTTCAAATTTAATCATCGATTTATATGCCGCACTATTGATCGGTGTACCGTGGTTAGTTGTACCGGGTTATGCCATTTTTTGTATGATCAAAACAATGGGCACAATTAAAACTCGCTTCTTAAGATGTTGTCGTCCCACCGATTGGTATCCTGTTGAAGCCGACGATCGCCAACAGTATGAAAAAACTGTGGGAAATGCCGATATTACACATACACTAAATGAAGTTAAGGAAGAGGAAGTGATTTGA	MVYESSYESGRSPFLPDTKRGYWANPSDFIYAGLGLAFRLDVFSMSWFFMMESSVIAFVPIYLISLFLYIIPFIVIQSFLGQFSSSGYISAFRLTPLFKGIGYVTLAVNICVLSYYSIFAMVPLVYMFASMQPTLPWECDGFTKWATNLTKEEEINLCNLYIRNETEMNSTDYRFYNHHIPSVLYFKTLFNDINLFSFDDVEFSMSWQLILCAIIVWSIVILFVYKFFNTEMFGVIVRYTVWTLVGLLTVCLIRFSFLPGSGHVYRRVVIPTWRDIVNGLASIPLYGLSAFGPGWGLFISLSSFNKFKTNIMKNSWLIGLGQLGIIIGLDLLANFTEQYFGEATEYNYYSEVEHVWVLYLSTGSAMSHMAWANLWSIIFYFMLFLAAMLLIIIQLYTILTTIFDEFVSLRERKLEVCIGLVAATAAVSLYFTSNHGVTYFTALTADTYITQTAINLLLLLIVLWIYGRVRFQRDIEFMINERFSTWKINILRFVAPLGMLLALALFIQLAFWEHYFSNLIIDLYAALLIGVPWLVVPGYAIFCMIKTMGTIKTRFLRCCRPTDWYPVEADDRQQYEKTVGNADITHTLNEVKEEEVI
LOC111679090	NC_060950	XP_023296353.2	adult cuticle protein 1-like	0	0	0	0	ATGAAGTTCGTAATTGCCGTAGTCATGTTGGCCCTTGCTGCCGGTGTTCAATCATCTTTGATTGGTGCTCATGCTCCTGGTGTATCGTATGTCACCGCTGCCTTACATCCAGCTGGTCCTTTGGGATGGGGTGGTCATGCCGCTGTTGATCACAGTGCCTGGGGTGGTCCATTGTTAGCACCCTTAGGCGGTCATGGTCTTTGGGGAGGTATTCCCGGCATCTCTCTAGCTCAAGGACCTGCTATTGGTCATCTTGGTCTTGGTCATGCTGGTCTTGGATTGGGACATGCTGGTCTTGGACTTGGTCATGCTGGTCTTGGTCTCGCCCATGGTGTTCATGGACCTGGTGTTTATGTAGCTAAGACTCGTGGTGCTGTGCATACAGCTCCTTTGGCTGGTCATCTTGCTTCTGCCACTTCATTGAATGTGGCCCCAGCTCCTGGTACGCATTAA	MKFVIAVVMLALAAGVQSSLIGAHAPGVSYVTAALHPAGPLGWGGHAAVDHSAWGGPLLAPLGGHGLWGGIPGISLAQGPAIGHLGLGHAGLGLGHAGLGLGHAGLGLAHGVHGPGVYVAKTRGAVHTAPLAGHLASATSLNVAPAPGTH
LOC111679089	NC_060950	XP_023296352.2	sodium-dependent proline transporter-like	103.83	0.84	1.3	1.19	ATGAAATCACTGTATTCCGAAGCAAAACAACATTTAAGCAATTGTATGCCGGCATCGTCCACTTCTAATGCGAATACAAATGATAAACATGAACTTGGACATGAATACAATTATGACAGCGCAAATGGAGATGTGTTTAGCGCAGACGATGAGTGTGTTAGTGGCAGTGATGGTGGCATCGGTGCTGGGGATCACGATCATGAAACGATGACATGCAGAGACAATACATTAAATTGTCATCGTAGACATTCACAGACAACAACGCCCCCCACAATAGGGCTTAACAATAATTTCATTACAAATGCCACAACGTATGACACGCTGCAGAAACCATTTAAATATGATAAACTAAGAGGTCGATGGTCAACGGCCGCTGACTTTTATTTTGCCTGTACTAGTCATGCATTTGGAACAATTGTATTTTCCGAATTAACACTATTCGTATCGTCGTTTTTGGGAGGATACGGTTTAATACCCTATTTACTCGGCATCCTTTTATATGCCATACCAATATTTGGTGTACAAACATTTCTGGGACAATTCTCATCATCGGGTACCATAACGGTATTTCGAGTAGCACCTATTTTTAAAGGCATAGGTTATTCCATTTTACTACATAATCTTGCATCATTGTCTTACTATGCCATCATTGCTGCAGTTCCTTTAGTCTATGCTGCCAATTCATTACATTCTGTGATACCATGGATGAGTTGTAATAACACATGGAACACTGTCAACTGTTCAACTCATGACTTTTATGATGAAGATGAGGAAGAGTTATTTCCTCATGCCACTGTGGAGTTTTTTCGCTCCATTATACGTTCGGATGATAATTCACCGAATCCCTTATCGATCTCTTGGCCCATTTTATGTGCAGTTATTGGTATTTGGTTACTAACTATGTTGGTACTTTTAAAAAGAGTTACTTTTATAGGAAAATTCCTTCGCTGTTTATGTCTCCTTATGATGACATTCTTTTTTGCCATCTTTACACATTTACTTATGTATGTTGGTTTTACGTGGGAACATTTTTTGGATTATTTAAAACCCTACGTCTATACAAACCATCACTCCGCCATTTGGGCTGGTATGAGAGCAGCTATTATAATGCCCATGTGGCTTTTGGGTCCTGGCTGTGGCAGCGTTTTACAATTGGCCAGTCATAATCGTTTCCGTCATGACAGTGAGAAAACTACATACTGGACTGCCTTTACATTTCTCATTATGACTCAAATGGCAGCGCTATGTTCTCACATAGCTTTTGATCATTTCGAGGACCATGTTGCAATACTACATGACCAAGTTGAGGAGCAACACAATATGCGTTTCATATACATCTGCTACGCCTATCTATTCGGCAGCTTCGTCAGTCTACCAAATCTGTGGAGTTTTCTCTTTTTTGCCATGTTATTTTTTGCAGAACTTTCGGCTGTGATAATTCAAATGATGACCGTTTTAACGGCTATATTTGATGAATTTGAAAAATTGCGAACGAAGAAAACAAGTATTACAATTGGACTGGTTTTAGTAATGCTTTTAATTTCAGTATACTTTTGTACAAAGCAAGGTTTTGAACACCTCCATCTACTCCCAGACATTGTAGCTGTCACACACTTGACAATTTCCATACTCCTAATTGTTATTACGACTTGGATATATGGTCGTGAGCGTTTTCAGTGTGATCTGCAATTTATGTTGGGCAAAACGATATCAAATTTTAAAATTAACATACTATTGCGTTTTGTTACACCCTTCTTTATAGGCTGTGGCATTGCACAAATTATCTTCTTCACCAACGATCCGCCCTCTGTCCTTATTTTGTTGACACAAAGTTTTGTTTACATTGTTGTGCCGCTGTATATGATCTATAAAATTACTCAGACCACGGGTTCGTTCAAGCAGCGTATTCGTCAGTGTTTTGCGCCTCACGACTGGCATCCCGTCGATGCTGACAATCGCCGTTTTTATGAGGAGATAATGGGCACCTCTGAAATGCTCGTCATTTTGAATAATGAGCATCAAATTTGTTGA	MKSLYSEAKQHLSNCMPASSTSNANTNDKHELGHEYNYDSANGDVFSADDECVSGSDGGIGAGDHDHETMTCRDNTLNCHRRHSQTTTPPTIGLNNNFITNATTYDTLQKPFKYDKLRGRWSTAADFYFACTSHAFGTIVFSELTLFVSSFLGGYGLIPYLLGILLYAIPIFGVQTFLGQFSSSGTITVFRVAPIFKGIGYSILLHNLASLSYYAIIAAVPLVYAANSLHSVIPWMSCNNTWNTVNCSTHDFYDEDEEELFPHATVEFFRSIIRSDDNSPNPLSISWPILCAVIGIWLLTMLVLLKRVTFIGKFLRCLCLLMMTFFFAIFTHLLMYVGFTWEHFLDYLKPYVYTNHHSAIWAGMRAAIIMPMWLLGPGCGSVLQLASHNRFRHDSEKTTYWTAFTFLIMTQMAALCSHIAFDHFEDHVAILHDQVEEQHNMRFIYICYAYLFGSFVSLPNLWSFLFFAMLFFAELSAVIIQMMTVLTAIFDEFEKLRTKKTSITIGLVLVMLLISVYFCTKQGFEHLHLLPDIVAVTHLTISILLIVITTWIYGRERFQCDLQFMLGKTISNFKINILLRFVTPFFIGCGIAQIIFFTNDPPSVLILLTQSFVYIVVPLYMIYKITQTTGSFKQRIRQCFAPHDWHPVDADNRRFYEEIMGTSEMLVILNNEHQIC
LOC111679089	NC_060950	XP_023296351.2	sodium-dependent proline transporter-like	103.83	0.84	1.3	1.19	ATGAAATCACTGTATTCCGAAGCAAAACAACATTTAAGCAATTGTATGCCGGCATCGTCCACTTCTAATGCGAATACAAATGATAAACATGAACTTGGACATGAATACAATTATGACAGCGCAAATGGAGATGTGTTTAGCGCAGACGATGAGTGTGTTAGTGGCAGTGATGGTGGCATCGGTGCTGGGGATCACGATCATGAAACGATGACATGCAGAGACAATACATTAAATTGTCATCGTAGACATTCACAGACAACAACGCCCCCCACAATAGGGCTTAACAATAATTTCATTACAAATGCCACAACGTATGACACGCTGCAGAAACCATTTAAATATGATAAACTAAGAGGTCGATGGTCAACGGCCGCTGACTTTTATTTTGCCTGTACTAGTCATGCATTTGGAACAATTGTATTTTCCGAATTAACACTATTCGTATCGTCGTTTTTGGGAGGATACGGTTTAATACCCTATTTACTCGGCATCCTTTTATATGCCATACCAATATTTGGTGTACAAACATTTCTGGGACAATTCTCATCATCGGGTACCATAACGGTATTTCGAGTAGCACCTATTTTTAAAGGCATAGGTTATTCCATTTTACTACATAATCTTGCATCATTGTCTTACTATGCCATCATTGCTGCAGTTCCTTTAGTCTATGCTGCCAATTCATTACATTCTGTGATACCATGGATGAGTTGTAATAACACATGGAACACTGTCAACTGTTCAACTCATGACTTTTATGATGAAGATGAGGAAGAGTTATTTCCTCATGCCACTGTGGAGTTTTTTCGCTCCATTATACGTTCGGATGATAATTCACCGAATCCCTTATCGATCTCTTGGCCCATTTTATGTGCAGTTATTGGTATTTGGTTACTAACTATGTTGGTACTTTTAAAAAGAGTTACTTTTATAGGAAAATTCCTTCGCTGTTTATGTCTCCTTATGATGACATTCTTTTTTGCCATCTTTACACATTTACTTATGTATGTTGGTTTTACGTGGGAACATTTTTTGGATTATTTAAAACCCTACGTCTATACAAACCATCACTCCGCCATTTGGGCTGGTATGAGAGCAGCTATTATAATGCCCATGTGGCTTTTGGGTCCTGGCTGTGGCAGCGTTTTACAATTGGCCAGTCATAATCGTTTCCGTCATGACAGTGAGAAAACTACATACTGGACTGCCTTTACATTTCTCATTATGACTCAAATGGCAGCGCTATGTTCTCACATAGCTTTTGATCATTTCGAGGACCATGTTGCAATACTACATGACCAAGTTGAGGAGCAACACAATATGCGTTTCATATACATCTGCTACGCCTATCTATTCGGCAGCTTCGTCAGTCTACCAAATCTGTGGAGTTTTCTCTTTTTTGCCATGTTATTTTTTGCAGAACTTTCGGCTGTGATAATTCAAATGATGACCGTTTTAACGGCTATATTTGATGAATTTGAAAAATTGCGAACGAAGAAAACAAGTATTACAATTGGACTGGTTTTAGTAATGCTTTTAATTTCAGTATACTTTTGTACAAAGCAAGGTTTTGAACACCTCCATCTACTCCCAGACATTGTAGCTGTCACACACTTGACAATTTCCATACTCCTAATTGTTATTACGACTTGGATATATGGTCGTGAGCGTTTTCAGTGTGATCTGCAATTTATGTTGGGCAAAACGATATCAAATTTTAAAATTAACATACTATTGCGTTTTGTTACACCCTTCTTTATAGGCTGTGGCATTGCACAAATTATCTTCTTCACCAACGATCCGCCCTCTGTCCTTATTTTGTTGACACAAAGTTTTGTTTACATTGTTGTGCCGCTGTATATGATCTATAAAATTACTCAGACCACGGGTTCGTTCAAGCAGCGTATTCGTCAGTGTTTTGCGCCTCACGACTGGCATCCCGTCGATGCTGACAATCGCCGTTTTTATGAGGAGATAATGGGCACCTCTGAAATGCTCGTCATTTTGAATAATGAGCATCAAATTTGTTGA	MKSLYSEAKQHLSNCMPASSTSNANTNDKHELGHEYNYDSANGDVFSADDECVSGSDGGIGAGDHDHETMTCRDNTLNCHRRHSQTTTPPTIGLNNNFITNATTYDTLQKPFKYDKLRGRWSTAADFYFACTSHAFGTIVFSELTLFVSSFLGGYGLIPYLLGILLYAIPIFGVQTFLGQFSSSGTITVFRVAPIFKGIGYSILLHNLASLSYYAIIAAVPLVYAANSLHSVIPWMSCNNTWNTVNCSTHDFYDEDEEELFPHATVEFFRSIIRSDDNSPNPLSISWPILCAVIGIWLLTMLVLLKRVTFIGKFLRCLCLLMMTFFFAIFTHLLMYVGFTWEHFLDYLKPYVYTNHHSAIWAGMRAAIIMPMWLLGPGCGSVLQLASHNRFRHDSEKTTYWTAFTFLIMTQMAALCSHIAFDHFEDHVAILHDQVEEQHNMRFIYICYAYLFGSFVSLPNLWSFLFFAMLFFAELSAVIIQMMTVLTAIFDEFEKLRTKKTSITIGLVLVMLLISVYFCTKQGFEHLHLLPDIVAVTHLTISILLIVITTWIYGRERFQCDLQFMLGKTISNFKINILLRFVTPFFIGCGIAQIIFFTNDPPSVLILLTQSFVYIVVPLYMIYKITQTTGSFKQRIRQCFAPHDWHPVDADNRRFYEEIMGTSEMLVILNNEHQIC
LOC111679089	NC_060950	XP_023296350.2	sodium-dependent proline transporter-like	103.83	0.84	1.3	1.19	ATGAAATCACTGTATTCCGAAGCAAAACAACATTTAAGCAATTGTATGCCGGCATCGTCCACTTCTAATGCGAATACAAATGATAAACATGAACTTGGACATGAATACAATTATGACAGCGCAAATGGAGATGTGTTTAGCGCAGACGATGAGTGTGTTAGTGGCAGTGATGGTGGCATCGGTGCTGGGGATCACGATCATGAAACGATGACATGCAGAGACAATACATTAAATTGTCATCGTAGACATTCACAGACAACAACGCCCCCCACAATAGGGCTTAACAATAATTTCATTACAAATGCCACAACGTATGACACGCTGCAGAAACCATTTAAATATGATAAACTAAGAGGTCGATGGTCAACGGCCGCTGACTTTTATTTTGCCTGTACTAGTCATGCATTTGGAACAATTGTATTTTCCGAATTAACACTATTCGTATCGTCGTTTTTGGGAGGATACGGTTTAATACCCTATTTACTCGGCATCCTTTTATATGCCATACCAATATTTGGTGTACAAACATTTCTGGGACAATTCTCATCATCGGGTACCATAACGGTATTTCGAGTAGCACCTATTTTTAAAGGCATAGGTTATTCCATTTTACTACATAATCTTGCATCATTGTCTTACTATGCCATCATTGCTGCAGTTCCTTTAGTCTATGCTGCCAATTCATTACATTCTGTGATACCATGGATGAGTTGTAATAACACATGGAACACTGTCAACTGTTCAACTCATGACTTTTATGATGAAGATGAGGAAGAGTTATTTCCTCATGCCACTGTGGAGTTTTTTCGCTCCATTATACGTTCGGATGATAATTCACCGAATCCCTTATCGATCTCTTGGCCCATTTTATGTGCAGTTATTGGTATTTGGTTACTAACTATGTTGGTACTTTTAAAAAGAGTTACTTTTATAGGAAAATTCCTTCGCTGTTTATGTCTCCTTATGATGACATTCTTTTTTGCCATCTTTACACATTTACTTATGTATGTTGGTTTTACGTGGGAACATTTTTTGGATTATTTAAAACCCTACGTCTATACAAACCATCACTCCGCCATTTGGGCTGGTATGAGAGCAGCTATTATAATGCCCATGTGGCTTTTGGGTCCTGGCTGTGGCAGCGTTTTACAATTGGCCAGTCATAATCGTTTCCGTCATGACAGTGAGAAAACTACATACTGGACTGCCTTTACATTTCTCATTATGACTCAAATGGCAGCGCTATGTTCTCACATAGCTTTTGATCATTTCGAGGACCATGTTGCAATACTACATGACCAAGTTGAGGAGCAACACAATATGCGTTTCATATACATCTGCTACGCCTATCTATTCGGCAGCTTCGTCAGTCTACCAAATCTGTGGAGTTTTCTCTTTTTTGCCATGTTATTTTTTGCAGAACTTTCGGCTGTGATAATTCAAATGATGACCGTTTTAACGGCTATATTTGATGAATTTGAAAAATTGCGAACGAAGAAAACAAGTATTACAATTGGACTGGTTTTAGTAATGCTTTTAATTTCAGTATACTTTTGTACAAAGCAAGGTTTTGAACACCTCCATCTACTCCCAGACATTGTAGCTGTCACACACTTGACAATTTCCATACTCCTAATTGTTATTACGACTTGGATATATGGTCGTGAGCGTTTTCAGTGTGATCTGCAATTTATGTTGGGCAAAACGATATCAAATTTTAAAATTAACATACTATTGCGTTTTGTTACACCCTTCTTTATAGGCTGTGGCATTGCACAAATTATCTTCTTCACCAACGATCCGCCCTCTGTCCTTATTTTGTTGACACAAAGTTTTGTTTACATTGTTGTGCCGCTGTATATGATCTATAAAATTACTCAGACCACGGGTTCGTTCAAGCAGCGTATTCGTCAGTGTTTTGCGCCTCACGACTGGCATCCCGTCGATGCTGACAATCGCCGTTTTTATGAGGAGATAATGGGCACCTCTGAAATGCTCGTCATTTTGAATAATGAGCATCAAATTTGTTGA	MKSLYSEAKQHLSNCMPASSTSNANTNDKHELGHEYNYDSANGDVFSADDECVSGSDGGIGAGDHDHETMTCRDNTLNCHRRHSQTTTPPTIGLNNNFITNATTYDTLQKPFKYDKLRGRWSTAADFYFACTSHAFGTIVFSELTLFVSSFLGGYGLIPYLLGILLYAIPIFGVQTFLGQFSSSGTITVFRVAPIFKGIGYSILLHNLASLSYYAIIAAVPLVYAANSLHSVIPWMSCNNTWNTVNCSTHDFYDEDEEELFPHATVEFFRSIIRSDDNSPNPLSISWPILCAVIGIWLLTMLVLLKRVTFIGKFLRCLCLLMMTFFFAIFTHLLMYVGFTWEHFLDYLKPYVYTNHHSAIWAGMRAAIIMPMWLLGPGCGSVLQLASHNRFRHDSEKTTYWTAFTFLIMTQMAALCSHIAFDHFEDHVAILHDQVEEQHNMRFIYICYAYLFGSFVSLPNLWSFLFFAMLFFAELSAVIIQMMTVLTAIFDEFEKLRTKKTSITIGLVLVMLLISVYFCTKQGFEHLHLLPDIVAVTHLTISILLIVITTWIYGRERFQCDLQFMLGKTISNFKINILLRFVTPFFIGCGIAQIIFFTNDPPSVLILLTQSFVYIVVPLYMIYKITQTTGSFKQRIRQCFAPHDWHPVDADNRRFYEEIMGTSEMLVILNNEHQIC
LOC111679088	NC_060950	XP_023296349.2	adult cuticle protein 1-like	0	0	0	0	ATGAAATTCGCTATTGTGTCACTCTTCACTTTGGCCTTGGCTTTGGGTGTACAATCCTCCATACTTCCTTGGGGTGGTGTAGTTACTCAAGTTGCTGGTGGTCCTCTCTCATACACCGCTGTTTCATCACCAGTCGTATCTGGTTGGCCTTGGGGTGGTGCTGTTGTTTCTGGAATTCCCGCCGCTGTACCCGCTGTTGTAGCTGGTCATGCTAGTTATGTTGCCCAGACTCGTGGTGCTGTACACTCTGCCCCCTTGGCTGGTCATCTCAACTCTGTTGCTAATGTTAATGTAGCCCCAGCTCCCGGTACCATCTAA	MKFAIVSLFTLALALGVQSSILPWGGVVTQVAGGPLSYTAVSSPVVSGWPWGGAVVSGIPAAVPAVVAGHASYVAQTRGAVHSAPLAGHLNSVANVNVAPAPGTI
LOC111679087	NC_060950	XP_023296348.2	adult cuticle protein 1-like	0	0	0	0	ATGAAGTTCGTATTTGCCGTAGTCTTGTTGGCCCTTGCTGTTGGTGTTCAATCATCTCTGCTCGGTGTTGGTCCATGGGGTGCACCATTGGGTGTAGCTCCATGGGGTGTAGCACCCTGGGGAGGTCATGCCGCCATTGATCACAGTGCCTGGTCTGCTCCATTAGCCGCTCATGGCCCATGGGGAGGTGTTCCCGGAATTGCTCTAGCTCAAGGTCCAGCTCTTGGTCATGTTGGTCTTGGACTCGGTCTGGCTCATGGTGGTCCTGGTGTTTATGTAGCTAAGACACGTGGTGCTGTTCATACTGCTCCTTTGGCTGGTCATATTGCTTCTGCCACTTCTGTGAATGTGGCCCCCGCTCCCGGTACTCATTAA	MKFVFAVVLLALAVGVQSSLLGVGPWGAPLGVAPWGVAPWGGHAAIDHSAWSAPLAAHGPWGGVPGIALAQGPALGHVGLGLGLAHGGPGVYVAKTRGAVHTAPLAGHIASATSVNVAPAPGTH
LOC111679086	NC_060950	XP_023296347.2	centrosome-associated protein CEP250 isoform X1	2	0.02	0.03	0.02	ATGCGAACATTCAGCAAAACTTCATCACAGAGTTCTTTAGCCCACCACCAGCCTCATCATGGCGCATGGCCATCAATTACACTGACATCGGTTGCAGCTGCAACACCGGCATACAATTCAAAATCAAAGGCAACGACATCACCGGAGCGTACAGCAAAATGTGCCACCGTTACAATGATGCTTGCCGAGCGTATAATTCGCAATGACTGGTCAGTCGAGGATGAACATTTCTTTGATTCGAACAACATGAACGTCTGGCAAACATTGGAATTTCTATCGGGTGTGAATTCTCGCAAACGTTACAATTACGAGGGCTACAACGATGCCAATAATGCAATACGCACTTTAACGCCCTCATGGCGTCGTGATAGTTTCGTTGAAAAAAATGTCAATCCTAACGGTGACGAGTCCAATAGTGGTCCAAATGGCAAGTATTCAACGGTGGCAAATAGTACGTCGGAAACAAATGATCATTTAGTTAATAATAATGCTGGAGCTGTTGATGTTAATGGCTTGCGTGGTGGTTCTGCTGGTAGGGGTGGTGGAGCTGCTGGCATTAGTCGTAATCATCGTTCTTCATTTAGCCACAGTAAAGCATCTAAATATGCCAAAGCTAGTCACCGTAGACGAAGGGATAAGCAGAAACTTCAAGCCAATGAATTAGATCCAGAATATGCTTTATCACCGGCGGATTATTCGGATTTAATTAAATGCACTTTCAATTTGCCACGCATAAGTGCTGCCTTGGAACGTCTCATGGGCACAAATGTTGTACGTTTAACTGACCGCAATTATATGAAAGAACTTCGGGAGCGCATCGAAGATGATTACAGGGCAAATTTACAGAAACGCATTAAGGCACGAGAGCTTAAAGAAGTCGAACGTGAACGCATTTTAATTATTGAAGGCAAGACCAATGTTATACCGGCAGAACTGGCTGATGATCCCATTTTTGTGGTGGATAAGAAAGCTGATTTGGAAATTTTGAAATCAAGAGCAAAGCTAAAAACCAACCGTGAAAAAAATTCCGATCGTTTAAAATTGCAAGGTGTTAAATGGGAACGTGAACGTTTGCAACATGAAGAGGAGGAAGCTCAACGCATAAATGTTCTACGACAGAGATACAAAGAGCAAAAAGCGCTAGAAGAACAATACAAAGATGAAGACGCCAATAAGGGTATGGATTTATTAAGAATTGACAATGAAGAATGGCGTCCTTGTGAACAGCAACTAAAAGAGTTTCTCGAACAGGAGAGGGCTAAAATGAAAGAACGTTCATTGCGTATGCCCACACCATTCGCTACTGATCCCAAGGATATTAATAATATATTAAAAGCCAGAAAAGCATTTCGTGAAGTTGAAAGACGTATACGTAAAGCCATTGAAGAGAAACATGAAGAGAATCTTAAACAAAAACATCTTCCACATCAGTTGTCTGGTCAGCAACAACCAACGGGTTTTGGTATTTTAGAACAATCTCAAGAGCAAATTATACAAAAGGCTCTTGAGGAATTACCAGCAACAAAAGATCCCTTCGAAACTGAAGATGTTGTTGATACTGCAGTAGTGCGTAAAAATTTAACTTCTGACGATGCATCCGATATATCAAGCGGTGAATCCTTGGATGAAGGCAGTTCTATTAGTTTGGCTAAACAGCGTTATGCACACATGTTGCAACAGGAATTGGAAAATGATGTTTCCGAAGGTTTACTCATCTCGAAAGAACAATACGATCATTTGCGTTATGAAGATGATAAAATAATGCAGCTGAGAAATGCTAGAGACATACGTGAACTTTATCAACTGGCTGAGGAGATTATTATTGGAGAGCGTGTTGAAAGTTATGCCGAAGAGGAGGAAGCCCTTGCTGAAGAAGAGGAGGTAGAGAATGAAGAACCAGAAATTCCCGAGCAAGAATAA	MRTFSKTSSQSSLAHHQPHHGAWPSITLTSVAAATPAYNSKSKATTSPERTAKCATVTMMLAERIIRNDWSVEDEHFFDSNNMNVWQTLEFLSGVNSRKRYNYEGYNDANNAIRTLTPSWRRDSFVEKNVNPNGDESNSGPNGKYSTVANSTSETNDHLVNNNAGAVDVNGLRGGSAGRGGGAAGISRNHRSSFSHSKASKYAKASHRRRRDKQKLQANELDPEYALSPADYSDLIKCTFNLPRISAALERLMGTNVVRLTDRNYMKELRERIEDDYRANLQKRIKARELKEVERERILIIEGKTNVIPAELADDPIFVVDKKADLEILKSRAKLKTNREKNSDRLKLQGVKWERERLQHEEEEAQRINVLRQRYKEQKALEEQYKDEDANKGMDLLRIDNEEWRPCEQQLKEFLEQERAKMKERSLRMPTPFATDPKDINNILKARKAFREVERRIRKAIEEKHEENLKQKHLPHQLSGQQQPTGFGILEQSQEQIIQKALEELPATKDPFETEDVVDTAVVRKNLTSDDASDISSGESLDEGSSISLAKQRYAHMLQQELENDVSEGLLISKEQYDHLRYEDDKIMQLRNARDIRELYQLAEEIIIGERVESYAEEEEALAEEEEVENEEPEIPEQE
LOC111679085	NC_060950	XP_023296346.2	adult cuticle protein 1-like	0	0	0	0	ATGAAATTCGTTATTGTTTCCTTGTTCACTTTGACCTTGGCTTTGGGCGTTCAATCATCCGTTATTCCCTTGGGTGGTGTAGTAACACAAATTGCTGGTGGTCCACTCGCACACACATCCGTTATATCGCCAGTGGGTTTATCACTGGGCAGTGCTATTGCTCTTGGTCATGGTTCAACTATAGTTCAATCTGCAGTTCCTGCTGCTATCCCTTTGCAAGCACCCGCAGCTTTTGCTGTTCATGCTCATGCTGCCATTCCCACAGCTGTTCATGCTGCTGTTCCTGCTGTTGTAGCTGGTCCTGGTAGCTATGTTGCCAAAACTCGTGGTGCTATCCATACTGCTCCCTTGGCAGGTCATCTCAACTCGGTGGATAATGTTAATGTTGCTCCAGCTCCTGGTACCATCTAA	MKFVIVSLFTLTLALGVQSSVIPLGGVVTQIAGGPLAHTSVISPVGLSLGSAIALGHGSTIVQSAVPAAIPLQAPAAFAVHAHAAIPTAVHAAVPAVVAGPGSYVAKTRGAIHTAPLAGHLNSVDNVNVAPAPGTI
LOC111679081	NC_060953	XP_023296345.2	structural maintenance of chromosomes protein 5	335	1.78	2.77	2.52	ATGTCAAGAATTGGAAAAATTAAAACTGTATGCTGCAAAAACTTTGTTACATATAGCAAATGCGTATTTAACCCTTCGGAATATCTTAATGTTATTATTGGTCCAAATGGGACAGGGAAATCTACATTAGTATCAGCTATTGTCCTTAGCTTGGGAGGTGAACCGATATTACTTGCTCGATCTAATTCTATTGGTGACTACGTTAAAAATGGTTGCGAATCGGCAACAGTTTCTGTTGAAGTATTCGATAATGATGACAGTGTTGATACCAAGACTACAACGTTTCAACGGTCTTTCGATATAAATAACAAGTCCCAGTTTTTTATAAACGGACAAGCGATGTCTAAGAAGAATTTTCTAGAAATTGTATCGAGATACAATATTCAAATAAATAATCTTTGCCAATTTTTGCCTCAGGACAAAGTACAGGATTTTGCCAAAATTGAGCCTTCCGAAATACTCCAGAAAACAATTGATTCTGTATGCCAAACGGAAGATATTGAAAATTTTAAAAAGTTAAAAGAATTAAGAAATCAACAAAAAAATGGAATTTCGGAGCATAAAAATTTGGTTCAGAAATTAGAAGAAACGAAACTGCGCGTTGAAGAGCTTAAAGTACAATTGGAAAGATATAATGCTCGCAAAGATATTGAAGAGAAATTAAATGTCTGCAACGCTAAAAAGCTAATGCTTGAAATAGAAAAGCTAAATAGCGAGATTTCAGAATGTGAGAATGATCTCCAAATAGCCAAAACAAATTTCAAAAAAAGCGATAAAGAATATAAAGCAATTATTAACAAAAAGAACATGATTGATACCACAACAGAAAAATTAAAGAGAGAAATTGAGGAAATGGACCGTAATTTGAGAGTTACCGATGCAAGCAAATCAAAAATTATAAATGACATTGAATTAATAAAAAAGAGGATAAGTGAAGAAAAATCTAAATTTGAGAAACGCAAACGTGAGAGAAATGAGAGGCAAAGTGAGATAATAAAAGAAACAAAAATGCTTGAAGTATACGCCGAAGACTTAAGAAATTTAAATGAGAATAAGCTTGCAGACGCTCAACGAAAGATTGAAAGCGAGAGTAAATTGAATCAATGTAAATTGGAAACGAAACGTCTTAGTAATGAGCTCAGAAATATATCGAATCAACTAAACGATAGTATTCCTGAAATTCAACATCTTAAAACACGGCTTAAACAACTAGAAAATGAAACTGAACAAAAAATGCAGTTTTTAAAAATAAAACATCCTGATGTATATGAAGCAATCCTCTGGTTAAACTCAAATATGGAACTGTTCGAAGGTCGTGTTTACAAGCCATTAATTATAGAGTTAAATGTATCAAATCCTGAGTTTGCAAAATATATAGAAAACACAATTAACTTGCGCGACCTTTTGGCATTCTCTTGCGAAAAGACATCTGATGTTTCGACGCTCGTTTCAGAATTATGTGTTAACAAAAAATTAATGGTGAACGTATTTCATGCACCAATACCAAATGAATCAATTTTTATTCCAAAATTAGGAATTGAACAAATTCGTCAATATGGATTTAACGCATATTTAATAGATCTAATAAATGGTCCACCAGCTCTCTTAGGATATTTATGCTCATTGTGTAATTTACAAAACATACCATACGGTGCTAATGATGTCAGCAATTTTACCGACCAAATACCAAATGAAATTCGATGCTATTATGGCGGTAATATGCGATATCAACTAACTATTTCCAAATATGGCAATAGGGAAAAGTATCTTATGCAATCTCATATTAAAGGCAAAGGATTTCTCTCAAGTAAAGACGAGCGAGAAATTAATAATATTAAACACAGGCTGGCAGAACTTAATCCTATAAATGATTCACTACGAAACAAACGTGCTTCTATCGAAGCAGAATTGCGCAAAAAAGAAGTTTGTGCTATGGAGCATATTCAAGTATTAAAAGAAATTACAGGAAAACTTAAAGAATTTGAACAGAAATCTAACCAATTGAAACGACAACAACATAAAATCTCTGAACTAAAAAAGGAAATAATTGCTATACCCGAAATGGAACGAGCCTTGAAGGCAAATGGATTACAACTTTTTAAGGATATAACGCATCTACAAATAAAGAAAATTGATGCATTTAATGCATTTCAGATGGCCATTGCTAAAAAATCCTATTCGAAATTAAAGATGTCAATATTTAGGCAGGAGAATGAAGAGCTAACAAATTTTATACAGACTGCAAAAGAAAAAAGGGATTCAGCAGAGAAACGAGTAGAAATAATCCAAAACAAATGCAACGCGATAAAACGTGATTCCAAAACAAAATTAAACGAAGCTAAAATAGCATTAAACAACATGGATCCAAATGATGTAAATTTTCCTCATCGGGATTTCTATTTAAGTTTACCAGATAATCTTGAGGAACTTCGTGAATCAATTCACGACTTTAGTGGACGTTTAGACTGCATGGATAACCTGGATACAGAAATTGTGCGAGAGTTTGACGAAAGAAGAAATGATGTGGAATCTTTGAAGAAAAAAATATCGACTAATGAACTAGGTGATAATAATTACAATACTGAAATCAAGTCAATCTTTGATAAATGGTTTCCCCAAATCAACAATGTTATTATGACTATAAATAGCCATTTTAGCGATTTTATGCAGTCCATGAATTATGTGGGTGAAGTAAAATTGGTAAGAAAAGAAGAGTTTGACTTTGATACATATGGCATTGAAATATTGGTACAATATCGTAAAAATGTTGCTCTTCAGCCCTTAAGCCGAAATGTGCAATCGGGTGGAGAAAGAGCTGTGGCTATAGCTGTTTATACGTTATCAATGCAACATATTACACATGTACCTTTTCGATGTGTAGATGAAATTAATCAAGGTATGGACGCTCGAAACGAACGAAAAGTATTTGAAATGCTGGTCGATGAAACAACTAAAATAGGACGAGCTCAGTATTTTTTTGTCACTCCAAAGCTTCTGCGTAATCTGAAGACCCATGAACGAATGTCTGTACATGTAGTATATAACGGAAGAATGGTTCAGTCCCAAAACGTGTTTTCTTTTCAGCCTTAA	MSRIGKIKTVCCKNFVTYSKCVFNPSEYLNVIIGPNGTGKSTLVSAIVLSLGGEPILLARSNSIGDYVKNGCESATVSVEVFDNDDSVDTKTTTFQRSFDINNKSQFFINGQAMSKKNFLEIVSRYNIQINNLCQFLPQDKVQDFAKIEPSEILQKTIDSVCQTEDIENFKKLKELRNQQKNGISEHKNLVQKLEETKLRVEELKVQLERYNARKDIEEKLNVCNAKKLMLEIEKLNSEISECENDLQIAKTNFKKSDKEYKAIINKKNMIDTTTEKLKREIEEMDRNLRVTDASKSKIINDIELIKKRISEEKSKFEKRKRERNERQSEIIKETKMLEVYAEDLRNLNENKLADAQRKIESESKLNQCKLETKRLSNELRNISNQLNDSIPEIQHLKTRLKQLENETEQKMQFLKIKHPDVYEAILWLNSNMELFEGRVYKPLIIELNVSNPEFAKYIENTINLRDLLAFSCEKTSDVSTLVSELCVNKKLMVNVFHAPIPNESIFIPKLGIEQIRQYGFNAYLIDLINGPPALLGYLCSLCNLQNIPYGANDVSNFTDQIPNEIRCYYGGNMRYQLTISKYGNREKYLMQSHIKGKGFLSSKDEREINNIKHRLAELNPINDSLRNKRASIEAELRKKEVCAMEHIQVLKEITGKLKEFEQKSNQLKRQQHKISELKKEIIAIPEMERALKANGLQLFKDITHLQIKKIDAFNAFQMAIAKKSYSKLKMSIFRQENEELTNFIQTAKEKRDSAEKRVEIIQNKCNAIKRDSKTKLNEAKIALNNMDPNDVNFPHRDFYLSLPDNLEELRESIHDFSGRLDCMDNLDTEIVREFDERRNDVESLKKKISTNELGDNNYNTEIKSIFDKWFPQINNVIMTINSHFSDFMQSMNYVGEVKLVRKEEFDFDTYGIEILVQYRKNVALQPLSRNVQSGGERAVAIAVYTLSMQHITHVPFRCVDEINQGMDARNERKVFEMLVDETTKIGRAQYFFVTPKLLRNLKTHERMSVHVVYNGRMVQSQNVFSFQP
LOC111679084	NC_060950	XP_023296344.2	sodium-dependent proline transporter-like	1430	13.4	21.47	18.97	ATGATCTATGAATCATCATATGAAAGTGGACGTATACCGTTTGTGCCCAATGGAAATCGTGGTCATTGGTCCAAAATCAGTGATTTTATATTTGCTGGTTTGGGTCTATCCTATCGCATGGATATTTTTCTATTATATATACAGCTATCAGATAAAGTATCAGTTACTTCCCTTTTACCCGCTTTTATTATAAGTTTAGCTTTGTATACTGTGCCTCTCTTAATGGTTCAATCTTTTATGGGCCAATTTTCAAGCAGTGGTTTTATATCCGCTTTTCGTATATCTCCTATATTTAAAGGCATTGGTTATGTTTCGTTGGCTCTGAATGTCTTAGTGCTGATATTTTATAGTCTATTTGCCATGATTCCACTGGTATATTTGATAGGCTCTTTCAAACCTCAATTGCCCTGGAGTTGTGATGGTACCTACAATTGGGTTGATTTCTGTAATACAAAACCGACTAGTAATGAAACAGATGACTATTTGGATTTCCAAAATTTTTTCCAAGTTCCATCAAATTCCTATTTTCAATCTCTCTTTAGCGAATTTCATATATTTGGTTTGAAATTAACCCTCTCGTTTCAACTTATTATATCGGCCATATGTATTTGGATAATTATAGCTGTAGTGTCACAAAAGTGTCGAAAAATTTGTCAGATAGGCCAATTAATACGTTATTCGGTTTGTATTGTTATTGTTTTATTGATTCTACTCATTGTACGTCTCAGTTTTATACCTGGTGTTGGTGAAGTCTTCTCTGATATCTTTACACCAAATTGGCCTGACTTTATTGATGGCATAAAGTCTATACCGAATTATGGCATATCAGCCTTTGGCCCGGGCTGGGGTTTAATTTTAACTTTGGCTAGTTTTAATAAGTTTAATACTAATATCAGATATACCAGTTGGTTAATCGGTGGGGGCCATATGCTGATGATCATATTGTATTGTATAATGGAACTGTTAATAAAGGGTTGTGTATCATTATTAACTCATGAAAGTTTTCATGGAGGAAGTACACCTTACCTGGCTTTATATTTGACTGGTGGCAGTGTGTTTGATTCATTGCAATGGGGAAATTTGTGGTCGATTATGTTCTATTTAATGCTTGTTTTAGCTGGTGTGACATTAATGATAATCCAATTAAATATAATATTGTACAGTATTTTCGATGAATTTATAACATTAAAGAAAAATAAATTCACCATGGGTTTTATATTTGCAATGGCAATCTTTTCATTATATTTTGCCACTGAGCACGGCTATGAAAATTTCCTATTTTTAAGATTTGATACTTTGGTAACACAATCGTTAATTGATTTACTGGTGATCTTGGCAGTTTTATGGGTTTATGGACGTAAACGGTTTCAGCGTGACTTAGAATTTATGATTAATGAACGTTTTGCCACCTGGAAAGTTTTTGCTTTAAGATTTTTAGCACCCATAGTGCTATTAATAGCTTTGACTGAGGGTCTATTGGTTTCATTTATTCATAGTATTTATGGTCGTACTTCAATTACTATTTTTAATTTACTGCTGAGACCTTTGCCTTGGCTATGTGTACCCGGTTATGTTATTTATTGTTTGGTAAAGGCAAAGGGCCCCTTCACAGCTCGCCTTTTAAAAAGTGCTCGACCTACCGACTGGTATCCGGTTGCAGTGGAAGATCGTCATAAATATGAAGATATTGTTAATAATGGCAATATGTCACATCCGTTAAATGTTTTAGATGATGGAGAAAATGCATGA	MIYESSYESGRIPFVPNGNRGHWSKISDFIFAGLGLSYRMDIFLLYIQLSDKVSVTSLLPAFIISLALYTVPLLMVQSFMGQFSSSGFISAFRISPIFKGIGYVSLALNVLVLIFYSLFAMIPLVYLIGSFKPQLPWSCDGTYNWVDFCNTKPTSNETDDYLDFQNFFQVPSNSYFQSLFSEFHIFGLKLTLSFQLIISAICIWIIIAVVSQKCRKICQIGQLIRYSVCIVIVLLILLIVRLSFIPGVGEVFSDIFTPNWPDFIDGIKSIPNYGISAFGPGWGLILTLASFNKFNTNIRYTSWLIGGGHMLMIILYCIMELLIKGCVSLLTHESFHGGSTPYLALYLTGGSVFDSLQWGNLWSIMFYLMLVLAGVTLMIIQLNIILYSIFDEFITLKKNKFTMGFIFAMAIFSLYFATEHGYENFLFLRFDTLVTQSLIDLLVILAVLWVYGRKRFQRDLEFMINERFATWKVFALRFLAPIVLLIALTEGLLVSFIHSIYGRTSITIFNLLLRPLPWLCVPGYVIYCLVKAKGPFTARLLKSARPTDWYPVAVEDRHKYEDIVNNGNMSHPLNVLDDGENA
LOC111679083	NC_060952	XP_023296343.2	probable chitinase 10	7	0.14	0.18	0.2	ATGGGTTTGTTAGTGATTTTGTGCGTTCTGATAATTCTTGTGAATCATCCTATATGGTGTCGGGAATATGAAGAATGTAGAGGCATTACTGAGCCTGACACTGTTGTGGCAAGTAAGAAAAGTTGTGCCAAATATATATTTTGTGATGGTGAAAATTCCTATGAAGGTGAATGTTTAGCTGGCAATTATTTTAACGAATTGGAGGGAAATTGTGATGATCCGGAAAATGTTAAATGTGATATTGAACCGAACGATGATGTTAAAAGTATTTATGATGAAGATTTTAATCTTAAAGAACATGAAACCGAAACTACAGCTGAAAACGGTGATGATAATGAAAATATTACAGAAATCGATGAAATTGACTCTGAGGAGATAAAGGAAAATATTAACAGTGAAATGCAACAGCAAAATATACCCAAATGTCCACAATTAAATGGTTTTCATAACATTAAACACATTGCCAATCATGAATCGTGTGTAGCGTTTTACACGTGTTACAATGGTATTGCCATACCCATGTTGTGTCCGGGTAAAATGTATTTTAATGAAGAGTCAAGCAAATGTGAACCGCAAATGCCGGAAAGTTGCAAATCTAGATTTTCGGTGCGTTTGAACTGCCACAAAGGAGTATACGATTTTGTGCCTCATCCTTATCGTTGTGAATACTATTTTTATTGTCTGAATGGTTTTTTAATGATTATGCGTTGCCCATATGATTTCACCTGGCATTATGAACGTGGTACTTGTGTTCACAAATCTAAATCGAAATGTTATTTTGAAAAATCTGTTATCTATAACAGAGATAATTAA	MGLLVILCVLIILVNHPIWCREYEECRGITEPDTVVASKKSCAKYIFCDGENSYEGECLAGNYFNELEGNCDDPENVKCDIEPNDDVKSIYDEDFNLKEHETETTAENGDDNENITEIDEIDSEEIKENINSEMQQQNIPKCPQLNGFHNIKHIANHESCVAFYTCYNGIAIPMLCPGKMYFNEESSKCEPQMPESCKSRFSVRLNCHKGVYDFVPHPYRCEYYFYCLNGFLMIMRCPYDFTWHYERGTCVHKSKSKCYFEKSVIYNRDN
LOC111679082	NC_060952	XP_023296342.2	uncharacterized protein LOC111679082 isoform X3	105.67	1.22	2.07	1.73	ATGCGTAAAAAGAATAATCGTAAAATTAAAATTGAGGTACAGCAGCAGCAACAAATCATTGTTAAGGAGGAGTTTCATTGTCAGGATTATGATATAGTGCCCATCAATTATCGTACTAATCATACACCTAGAGAAGCAAACAAAACAACAATTGATACCTCAACAAATTCTACAGATGAACAAAGTCTATACCAAACAACAACAACTGATACCTCTCCAAATACTTCAATAAATCATTCGATTCTGAGTCAGGAAACCGTATTAAATGTATCTGAATCTTCCACAGTTGATGCTGAGGAAACAGATAATATAAATTATGAACATTTTGCTTATTTAGACAAATTAAATTCCGATAATTTAATGAAGTTTAGTCAGCAATCTGTACTGCAGCAATTAATACAAGAGCAAATTGATGTTAAACCGAATCTTAATTTAATACCAACATGTGAAGAACATGATCATGGGGGTTATAATTTTGGTATTCAAATCAATAGTTCGGAAAAATATGCTCAACGAACGGGAGTGGTGTTCTCCAAAGAAACTGAAAGACTTTATATAAAAACAAATGAAAATGTTTATATTGATTGTTTCTATACCCAGAAAATGCCCATAAAACCGCTTAAAGTAAGAGTTTTTGCGGTATTCGAAAAAGATGTTAGTGCTCCTGTGCTGAGATGTCAAAATCATATAAGCACAGATAATGATAAAAATGAAATAGTGCGTAAAAGTTTGGTACGTTGCAAAAATCCCGATGCCGTTTACAATGGCTCCGATACGGGCAAAAGTATTAATGATCGTTATTCGGTGGTGGTACCACTTAATAGCACGGTGAAAGGCAATGAAACTAATCAATTGAAACAACAATTGATTATCAGTTTTACATGTTTTAATTCCTGCATGAATCGTAAGCAAACAGCGGTGATATTTCTATTGGAAGGTCCAAATGGTGAAATTTTAGCACAACGTACATTATCAGTTAAAATTTCAACTTGCCCTAAACGTGACAGACGTTTGTATGAAGGTTCAGATGTTCATTTGGGCAAACGAAAACAACTTGAAGATTCGAATTTTAGTGCCACCGATGCAAAAATGCCAAAATATGATAACGCTCTCATTAAAGATGAATACAGTCGCAGTAGTTTCGATGAAGCAAGTGATGATGGCATTACTAGTACATTTACAGGCAGCATACAACATGAAAAAGAATCGGGAGATTTTGTTTTAACATTAAGATATAAAAGTCGTGATCAATTATTACAGGCAATCAGTGCCATGTATGGTGATACCATAACTATGGAATTACGCAATGGTTGTCTTAATGGCAAAAGAACGCGTGATAGTGAATATCTGAGAAAATTATATAATACTGCTTATAATATAAAAACTCGTAGCAAAGCTGCCTCAATTTCAACGGAATGA	MRKKNNRKIKIEVQQQQQIIVKEEFHCQDYDIVPINYRTNHTPREANKTTIDTSTNSTDEQSLYQTTTTDTSPNTSINHSILSQETVLNVSESSTVDAEETDNINYEHFAYLDKLNSDNLMKFSQQSVLQQLIQEQIDVKPNLNLIPTCEEHDHGGYNFGIQINSSEKYAQRTGVVFSKETERLYIKTNENVYIDCFYTQKMPIKPLKVRVFAVFEKDVSAPVLRCQNHISTDNDKNEIVRKSLVRCKNPDAVYNGSDTGKSINDRYSVVVPLNSTVKGNETNQLKQQLIISFTCFNSCMNRKQTAVIFLLEGPNGEILAQRTLSVKISTCPKRDRRLYEGSDVHLGKRKQLEDSNFSATDAKMPKYDNALIKDEYSRSSFDEASDDGITSTFTGSIQHEKESGDFVLTLRYKSRDQLLQAISAMYGDTITMELRNGCLNGKRTRDSEYLRKLYNTAYNIKTRSKAASISTE
LOC111679080	NC_060952	XP_023296341.2	uncharacterized protein LOC111679080	361	4.88	7.26	6.91	ATGTCAACATTTAGTAAATTTTTCCACGAAAATATACGTCCACGAACTTGCCAAGATTTAATACATCCAACAACATGTAGACAGCATTTAAAAAAGGATATATTGTTATATTTTTTATCAAATTTTAAATATTTTGCACCAGTATGTTTATTACCAGCTCTCATTAAAATACGCGGCATAAACAAAGAAAAGCTAAAAAAAACTTTGGAGTATTATTTGAGTTGCTCAGTTGTGGGTTTCTGCATGGGATATACAACCAATTTTCTAATCTGTTTGCTAAGATATATCTGTGGTCAGTTTGGCTACTACAGCTTTTTGTTTATGCCCTCATTTCTGGCGGCTAATATACTATATTTGGGACCAGATCGTGTGATTAATTTATACGAAACTACTATATTTCAATGTACATTTGAAACATTTTTCCTTATGCGTAAAAATCTTATTAGTCGCACGATTGCCAATTCTAGAATTATACAAACCGGTTTATTTATGACATGTAGTGCTATTATTTTGCATGCTAAGCAAATGTTTAATGCCAAAGGATTTTGGTTGTTAACTCCCAATCCCAAAATAAAAACCATGGAAAATATTGAAAAATATTCCAAATGTGAGTTACATCCACAAATTAGCTGTAAACAATATCTATTTGATGGCATGCGAAAATATTTCATTTTGGGTCTGTCATTGGATATAATTAAAATGCTAATGAGTGAAGTAAAGCCAATGACAAATCAATCGAAATTTATGGGGAAATTAAAAAACTTTCGCATACGCTCAATGGCTTTATTTGCAGCTTATATTGGAATTTATAGATTTGCTAACTGTTGGTTTAATAGTAAACATTATTGGTCTAATATTAAAAATCATATATTATCTGCATTTCTTGCTGGATCCTGTTATTATTTATATCCCCAATCTACACTTTTTTCATTTGCATTGGTTCAAGCTATACGCTCGCTTTGGACAATTTTTGAAATGTCAAATATTGATAGTAAAAATGTAATGTTGAAGCAACTACTAGCGATACCTTATGCCCGTATTTTATATCCTTTTGCTTTGGGTAATATGGTACATTTATTGGTAATGCAACCAAAATATATCAGTCATTTAGCGGCTACTGTAGCTAATGGTCTAACTAATAATTTCCCTAAACACATACAAAATGAAGTAATTTTATTACAAAGAAAACTTAAATTTGAAAGAAAGCACTAA	MSTFSKFFHENIRPRTCQDLIHPTTCRQHLKKDILLYFLSNFKYFAPVCLLPALIKIRGINKEKLKKTLEYYLSCSVVGFCMGYTTNFLICLLRYICGQFGYYSFLFMPSFLAANILYLGPDRVINLYETTIFQCTFETFFLMRKNLISRTIANSRIIQTGLFMTCSAIILHAKQMFNAKGFWLLTPNPKIKTMENIEKYSKCELHPQISCKQYLFDGMRKYFILGLSLDIIKMLMSEVKPMTNQSKFMGKLKNFRIRSMALFAAYIGIYRFANCWFNSKHYWSNIKNHILSAFLAGSCYYLYPQSTLFSFALVQAIRSLWTIFEMSNIDSKNVMLKQLLAIPYARILYPFALGNMVHLLVMQPKYISHLAATVANGLTNNFPKHIQNEVILLQRKLKFERKH
LOC111679079	NC_060952	XP_023296340.1	small lysine-rich protein 1	10	0.62	1.37	0.88	ATGGCTCCAAAGGGACGTAAAAAACGCAATAGTAAAGATTCAACATCCAGCAATGGCGGCAGTGGCGAAGGCGATGACAAGAAAAAGAAGGAAGGTGGCAGCAAGAAAAAAAGTTCGGGAGGCAAATCATTAGGTTGCGATATATTTAATGATGCAGCCATGGAAAATGCCTATTATGTCTGTCATAATGTACAGGATGTTTTAAAATCTCGCGGCTTTGCTTGGCCAGATGGTCAAAAGAAAAAGAAGAAGGGTAAGAGATAA	MAPKGRKKRNSKDSTSSNGGSGEGDDKKKKEGGSKKKSSGGKSLGCDIFNDAAMENAYYVCHNVQDVLKSRGFAWPDGQKKKKKGKR
LOC111679078	NC_060952	XP_023296339.2	serine protease snake	40	0.5	0.77	0.71	ATGAATTATCAATTAATTTTTAAAATATTTTTATTAATAACAAATATACTAATAATAAAAGGAGACCGTCACAAACATAATCGTTTTAATTATAATGAATACTACTCTCAATTGTATCCCATGACATATGATTATTTGGGAAATTGTTATGTTGAAGCTGCTCATCATAAAGGACATTGTATACGTTACCAGGAATGTGAAAGTGCTGTAAAGGCTTGGGAGAAGCATCAACAATTTCCGTTTACCTGTTATTATTACAACAGTTATGATCATTTTATTTGCTGCCCAGAGGCTTTTATAAAACCAAAACGAAAATCTACAACACCCTACGAACGGTCACTTAATTACCATAATAATCCGTTTTTAGTAAATAGATTTTCAAATCAATTAACTGCGCAAGAACAAAGAATAAGTGAAAAGGAATGTGCTTTGATGTATAATAATCCAACGTATCATAAATTGGATGCTCATTATCACCATCGTTCGAAAAGAAATTCAAATGCTACGGATTCTGAAGTTGAAGATCAAGCTTCTTTAGAACCTGTTTCTGAAGAAACCATACAAAAGGTTAAAATAAGCAAAACTCAAGCGGTGGGTGGTGTACCAACAAATCCGGAAGAGTTTCCATATATGTGTGCTCTTGGCTGGCGTAAATTTTCTTCCAAACGCGCAGAAAATTCTTACAATTGTGGTTGTGTTTTAATAGCTAGCAAATATGTTTTGACTGTTGCCCACTGTGCCACCTTAGGGGGCGAAACCCCATCAATAGTACGTTTAGGTGGTGTGGATTTAGATGAACCTGAGGCGGAAATGATCAAAATTCAACGCATTATTCAACATCCAGATTATAAACCTCCAATGGCTTATAATGATATTGCTATAGTGGAATTAAAAAAAAGCTCAAGATATACACCTGCTTGTTTGTGGAGCAATGTGGGTTTGCCTCAAGAGACTTTAACTGCTATGGGTTATGGTCATACTAAATTTGCTGGTACCATTTCGAATACTCTTCTCAAAGTTTATCTTAAAGTATTAACAAATCAAGATTGTAATGTTTATTATACCAAAAATGATAAACTAAATATGGGCATAAGTCTGGGACAAATATGTGCTGGAGATCCTCAAGGCAAAATGGATACATGTCAGGGCGATTCTGGTGGTCCTTTAGTAATGAAGGAATCTAAATATAATTCTATAGTACCCTATGTAGTGGGTTTAACGTCATTTGGAGAGGGTTGTGCTTCAAACGTACCAAGCGTTTATACTAGAATATCGCATTTTATTGATTGGATAGAGGAAAATGTTTGGAAATGA	MNYQLIFKIFLLITNILIIKGDRHKHNRFNYNEYYSQLYPMTYDYLGNCYVEAAHHKGHCIRYQECESAVKAWEKHQQFPFTCYYYNSYDHFICCPEAFIKPKRKSTTPYERSLNYHNNPFLVNRFSNQLTAQEQRISEKECALMYNNPTYHKLDAHYHHRSKRNSNATDSEVEDQASLEPVSEETIQKVKISKTQAVGGVPTNPEEFPYMCALGWRKFSSKRAENSYNCGCVLIASKYVLTVAHCATLGGETPSIVRLGGVDLDEPEAEMIKIQRIIQHPDYKPPMAYNDIAIVELKKSSRYTPACLWSNVGLPQETLTAMGYGHTKFAGTISNTLLKVYLKVLTNQDCNVYYTKNDKLNMGISLGQICAGDPQGKMDTCQGDSGGPLVMKESKYNSIVPYVVGLTSFGEGCASNVPSVYTRISHFIDWIEENVWK
LOC111679077	NC_060952	XP_023296338.2	uncharacterized protein LOC111679077	301	3.71	5.68	5.26	ATGGTGGCTCCTAGCAAAGTGTTTACCAGTCCTTTAAAATGTTATCACTGCTCACAGTCTATATTACATCCGGGAGTAGGTTGTATTCGAAATTTTCTAGATAATCTCTTGCATCATGGTTTATCCGGTTTGAAATATTTTTCTCCCTTATTGATAACTCCTTTAGTGATGAAATATAAAACGATGAACCGAGAATTATTTGTGAATACCCTAAAATATTATTTGCAAACTGTATGTTCGGCTTCAATGGCTACCTCAAGTGTGTTTCTAATGATTTGTTGTCTAAGAAATTATCTTGGAAACTTTCGTACCTATACTACTCTATTTTTACCTACCGTACTTGGTCTGCAGTTCTGTTGGTTTTTTCCGTCGCGAGTAATGAAATTATTTACAACTGCAACATCACAAACTATACTGGAAGGTCTTTTACGGCAAAATGAAAACAAATTCACTCATTTAATTTTGCATTCACAAATGATGCAGACAATATTATTTATGTTAAATAGTGCAATTATTTTGCATTATAAACGAAAAAATATATACAAAGATTATTGGTTTATTCAACCGTATGAAAAATTAGAAGCAGCAAAAAATGACGCTAACAAGGACGTCATGATCAACGGCAAAGCCGAAAGTGTTGAATTAGTATACAATGTGAAATGTCAAACAAAATGTGTGCATAATAATACAACATGTGTGAAATTTTTATTGGATGGGATAAAATCATATTTAGTTTATGGTATACCTTTAGATTTGTTAGCCATGTTAATAAGAGGTAAAATACCGCAAGGAACTCAGGGTTTTACACAGAAAGTTATAGAAAAATTTAAGACTTTTAGACCTAATATGACGGGATTTTTTATATCATATGTTGGTATTTATCGGTTATCTGCCTGCTTGTTGCGTAAATATTACGGTCATTTAACTCCCGATCTGCAACATTTGCTGTCAGCTTTCCTAGGCGGCTTTTCGTATGTGTGCTCTCAACGTGTTAATTTGTTATATTTCTCCTTGGTTCTATCAATGCAACAGTTGTGGCAACAGTTTTGTACCAGTATTAAAAGTGATAAAAAGACTGGTAAACAAACTAATTTAGTTTTGTGGATTTTAAAGAGTGCTCCTATGTCTCAAATAATATTTTGCATAAACTGCGGCTATTTAGTGCATAATTATATTTTAAATTACCATTTGGTGAATAGTTTGGCGAAAGGTTTTCTGGATGCACTTACTTGTAACAGAATCAAAAATATACGGGATACTTTAATAAAAAACGATCTGCCAACCTTAATTAATATTGCCGAATCTAATTCCATAAGAAAATTTCTTTAG	MVAPSKVFTSPLKCYHCSQSILHPGVGCIRNFLDNLLHHGLSGLKYFSPLLITPLVMKYKTMNRELFVNTLKYYLQTVCSASMATSSVFLMICCLRNYLGNFRTYTTLFLPTVLGLQFCWFFPSRVMKLFTTATSQTILEGLLRQNENKFTHLILHSQMMQTILFMLNSAIILHYKRKNIYKDYWFIQPYEKLEAAKNDANKDVMINGKAESVELVYNVKCQTKCVHNNTTCVKFLLDGIKSYLVYGIPLDLLAMLIRGKIPQGTQGFTQKVIEKFKTFRPNMTGFFISYVGIYRLSACLLRKYYGHLTPDLQHLLSAFLGGFSYVCSQRVNLLYFSLVLSMQQLWQQFCTSIKSDKKTGKQTNLVLWILKSAPMSQIIFCINCGYLVHNYILNYHLVNSLAKGFLDALTCNRIKNIRDTLIKNDLPTLINIAESNSIRKFL
LOC111679076	NC_060952	XP_023296337.2	serine protease snake	42	0.43	0.59	0.61	ATGATATTTGTTAAGTTAAATATATTTTTCATAGTGTATAATTTGTTAGTTAGACCAATGCCCGCTTTAGATGCGCCACAAGTGTATCATTATTATCAGACCACCAGATATACAATGCAAAACGAATGGCCACCAGATATGGAAATTGCCAATGCAGCACCAGTACAGCCACCGCTACCACAACCGGCAGCCTATTATATAACACCGGTGGCTGTGCCGGTAATAAAACCTACTTTAATTATTCCACCAACACCACCGTCAACAAGTACAACTACTACCACCACCACCACGACTACCACAACAACAACTATGAAACCTTTAATGCCCACCAGTATGAAACCGGTATTATTTTTTAAGCCTCCCTTAGTGCCGGCAGTATTTCCAAATAAATTATCCAGTGATTTGGACGATGCAACGGCAAATGTAGCTCCTTTAAATCCAGCACCAATGTTAAAACCAAATCCTTTTGTTAATCCTCAGGGTAAAAAGATACAATTTTCATCCAAAAGTAGTATAGGAAATCCTCTACATACCAATAACTTTAATAAGTTTAATGGACCACAACGCAAGGAAGAGGGTGCCTTCTGTCGACGCAGTTTTGATGGACGTAGTGGTTATTGTATATTGGCCTATCAGTGTCTGCATGTTATACGTGAATATCGGGTACATGGTACTAAAATCGATATTTGTACCTATCGTAAAAATATACCAGTGATATGTTGTCCCCTGGCCGATAAACATATTGATGATCAGAGAATTAGTGCACAGAAATGTCAAGAATATCATGAAGCTGTAAGGGGCATTAAACTAGGTTTACCTCGGCATTTGTCGGGTAAAATATGCGTAGCAAGTATACCCTTAATAGTTGGTGGGGAAATTACCCAAAGAGAAGAATATCCTCATATGGCCGCTTTGGGTTGGACTCAAAGCGATAAAGAATTAAAATGGGGCTGTGGCGGTACTCTAATCAGTGATTTATTTGTGTTAACGGCAGCTCATTGTGCTACATCAGGAGGCAAACCCCCCGATATGGTACGTTTGGGTACACAAAATCTAAATCGTACTACCGAAGACCAACAGGATATAAAAATCCTAATAATAATACTTCATCCCAAATATCGATCCTCTTCTTACTATCATGATATAGCACTACTAAAACTTACAAGACGTGTACGTTTTTCACAACACATACAACCAGCTTGCCTTTGGCAATTACCCGATCTGGAAATGTCTACCGCAATTGCTACCGGTTGGGGTCGTACTGAATTCTTGGGTCCCAAATCGGATGAATTGCAAAAAGTTGATTTAAACATTATCGATCAGAAGACATGCAAGGAAATCTATCGCAAAGAAAGACGTTTGCCACGTGGTATAATCGAGGGGCAATTTTGCGCTGGCCACTTGGAGGGTGGAAAAGATACATGTCAGGGAGATTCGGGCGGACCATTACATGCAGAATTGCCGGAATTTAATTGTGTTAAATTTATTATTGGCATAACATCGTTTGGTAAATTTTGCGCTGCACCCAATGCACCGGGTGTTTATACGAAAATTTATTCTTATTTAGACTGGATTGAGAAAATTGTATTCAGGGGTTGA	MIFVKLNIFFIVYNLLVRPMPALDAPQVYHYYQTTRYTMQNEWPPDMEIANAAPVQPPLPQPAAYYITPVAVPVIKPTLIIPPTPPSTSTTTTTTTTTTTTTTMKPLMPTSMKPVLFFKPPLVPAVFPNKLSSDLDDATANVAPLNPAPMLKPNPFVNPQGKKIQFSSKSSIGNPLHTNNFNKFNGPQRKEEGAFCRRSFDGRSGYCILAYQCLHVIREYRVHGTKIDICTYRKNIPVICCPLADKHIDDQRISAQKCQEYHEAVRGIKLGLPRHLSGKICVASIPLIVGGEITQREEYPHMAALGWTQSDKELKWGCGGTLISDLFVLTAAHCATSGGKPPDMVRLGTQNLNRTTEDQQDIKILIIILHPKYRSSSYYHDIALLKLTRRVRFSQHIQPACLWQLPDLEMSTAIATGWGRTEFLGPKSDELQKVDLNIIDQKTCKEIYRKERRLPRGIIEGQFCAGHLEGGKDTCQGDSGGPLHAELPEFNCVKFIIGITSFGKFCAAPNAPGVYTKIYSYLDWIEKIVFRG
LOC111679075	NC_060952	XP_023296336.1	heat shock 70 kDa protein cognate 2	6990	59.94	78.87	84.88	ATGGCTAAAGCTCCCGCAATTGGTATAGATCTTGGTACTACTTATTCATGTGTTGGTGTTTGGCAACATAATAAAGTTGAGATCATTGCAAATGATCAGGGAAATCGTACAACACCCAGTTATGTTGCATTCAACGATACCGAACGTTTAATTGGCGATGCTGCCAAAAATCAGGTTGCCATGAATGCCAAAAATACCGTTTTCGATGCCAAACGTTTAATTGGTCGCAAGTTCGATGATCCCAAAACTCAACAAGATATGAAACATTGGCCTTTCCAGGTGATCAATGACTGTGGCAAGCCTAAAATTGAAGTTGAGTTTAAGGGAGAGCGTAAACGTTTCGCTCCGGAAGAAATCAGTTCTATGGTGTTGACAAAAATGCGTGAAATTGCTGAAGTCTATTTGGGTGCCAAAGTTACTGATGCCGTCATTACTGTACCGGCCTATTTTAATGATTCCCAGCGTCAAGCTACTAAAGATGCTGGTTCCATTGCTGGTTTAAACGTTCTACGTATTATTAATGAACCCACTGCTGCCGCTTTAGCTTATGGCTTGGATAAAAACTTGAAGGGTGAAAAGAATGTATTGATTTTTGATTTGGGTGGGGGTACTTTTGATGTCTCCATCTTAACCATTGATGAAGGATCATTGTTTGAGGTAAAAGCCACGGCTGGTGACACCCATTTGGGTGGTGAAGATTTTGACAATCGTTTGGTTAACTTCTTTGTGGAGGAATTTAAGCGCAAGCATAAACGTGATTTATCCGGCAATGTCCGTGCCTTGAGACGTTTACGCACTGCCTGTGAAAGAGCTAAGCGTACTTTGTCTTCAAGCACAGAGGCTTCTTTGGAAATTGATGCCTTACATGAAGGTATTGACTTTTATTCCAAAATCACTAGAGCTCGTTTTGAGGAACTTAATATGGATTTGTTCCGTTCCACTTTGACTCCCGTCGAGAAGGCTTTGGCAGATGCTAAAATGGACAAATCAAGCATTCATGATGTTGTTTTGGTGGGAGGCTCAACACGCATTCCTAAAATTCAAAAAATGTTACAAGATTTCTTCTGTGGCAAGCAGTTGAATTTATCTATTAATCCTGATGAAGCTGTGGCCTACGGTGCTGCCGTTCAAGCTGCTATTCTTACCGGTGTAGGCAGTTCCCAGATTCAAGATGTACTACTGGTTGATGTTACTCCACTGTCTTTAGGTATTGAAACTGCTGGTGGCGTTATGACCAAATTGATTGAACGTAATGCTCGCATTCCTTGCAAACAACAACAAACCTTTACCACTTACAGTGATAACCAAAATGCCGTTACCATTCAGGTTTATGAAGGCGAAAGAGCCATGACTAAAGACAACAATTTGTTGGGTACTTTCAATTTGACCGGTATTCCACCCGCACCCAGAGGTGTACCAAAAATTGAGGTAACATTTGATTTGAATGCCGATGGTATTTTAAATGTATCGGCTAAGGATAATAGTACCGGTAAATCGGAAAAAATTACGATTACAAATGATAAGGGTCGTCTGTCTAAAGCAGAAATCGATAGAATGTTATCAGATGCTGAAAAGTATAAGGATGAAGATGAAAAGCAAAGACAACGTGTACAAGCCCGCAACAACTTGGAGGGATATATTTTCAGCTGCAAACAAGCAGTTGAAGAAGCTCCCGCTGGTAAACTCACCGATGCCGATAAATCGACTGTGCGCGATAAGTGCGCCTCGGAAATGTCTTGGTTGGATAACAATACTTTGGCCGAGAAAGAAGAATTTGAAGATCATTTGAAAGACTGTCAACGTGTTTGCGGTCCTATTATGTCAAAAATGCATGGTGCAGGCGATGCTGGCCAAAAATCACAAGGCGGTCAGGGAGGTCGTGGTGGTCCCACCGTTGAGGAAGTTGATTAA	MAKAPAIGIDLGTTYSCVGVWQHNKVEIIANDQGNRTTPSYVAFNDTERLIGDAAKNQVAMNAKNTVFDAKRLIGRKFDDPKTQQDMKHWPFQVINDCGKPKIEVEFKGERKRFAPEEISSMVLTKMREIAEVYLGAKVTDAVITVPAYFNDSQRQATKDAGSIAGLNVLRIINEPTAAALAYGLDKNLKGEKNVLIFDLGGGTFDVSILTIDEGSLFEVKATAGDTHLGGEDFDNRLVNFFVEEFKRKHKRDLSGNVRALRRLRTACERAKRTLSSSTEASLEIDALHEGIDFYSKITRARFEELNMDLFRSTLTPVEKALADAKMDKSSIHDVVLVGGSTRIPKIQKMLQDFFCGKQLNLSINPDEAVAYGAAVQAAILTGVGSSQIQDVLLVDVTPLSLGIETAGGVMTKLIERNARIPCKQQQTFTTYSDNQNAVTIQVYEGERAMTKDNNLLGTFNLTGIPPAPRGVPKIEVTFDLNADGILNVSAKDNSTGKSEKITITNDKGRLSKAEIDRMLSDAEKYKDEDEKQRQRVQARNNLEGYIFSCKQAVEEAPAGKLTDADKSTVRDKCASEMSWLDNNTLAEKEEFEDHLKDCQRVCGPIMSKMHGAGDAGQKSQGGQGGRGGPTVEEVD
LOC111679072	NC_060953	XP_023296335.2	protein cortex isoform X2	0	0	0	0	ATGTGTGATAGTTTGAAGTGTGAATTTACTTACAGGAAAACAATGATTTCATTAAAGAAAAAATCAAATCAATTTGAAAATGAAGTTAATTACAAGAAAATCATTTCTTCAGATAAACCTATGCCAATATCATACGGAGATCGTTTTATACCTAGACGATTTTTATTAAAAAATTGTGAAAAAAACATTAAATTTGCCTCAAAAAAGCCTACTAGAGATGTTCTTTCATTGTGTACTAGCCAAGACTATTGGAGAGAAAATACTTATTTACCAACGTTAAATTTGATAATGGAAATTACAAAAGATCGTGTATTACAACTAATGGACCCAATTGTAAAATCAACTGGTCTTATAATAAAAACATGCTACCGGAATAATAATGAAAACAATTGGTTTTTGTACGATTGGCCATGCAAACCCCGATCGAAACCATCTGCATCCCTTGATACAACATTTGATCTGCCAGACTATGACTCGAGTTGCGATCAGAACCTGGTTGATTGGTCGATACGTGGTCAAATTGCGGTTTCTTTTGGTCACGATGTAATAATTTGGCAAAGTAAAGAAGATATAACAATGGCGTTTGACATTAAATGTCCCCGATCTTTGGCTTATAGTCCTAGTGGAGAGTTATTAGCAATTGGTTGCAAATCTTGTGAATACCCAGTATTGGAACTGTGGGATGTATCATGTCCTCAAGATTTTTGTGTAATTTGTGGAAAGGTATTTAGTTTAAAACACATTGCTGTGCAATGCATTGAGTGGACCTCAACTGGTAAGCAAATTGTATGTGGTACACACTATGGGTCAATATATGTTCTGTCAGTCCCTGATATGAATACAGTTAAGAAAATACGGAAGCACCATTTGCCTATTACTATAATACGTTTCTCACCAACCATGCGTTATTTGGCTAGCGGCGATTCTGAGGGAAACATTGTCATTTATAATTGGAATATGTGCAGTGTTTATCTGTATGTAAGATCCAGACGTAAACTCAATGTTGTTTTTGATTGGCATCCCTGGACTGGAGTTGATTTGGCAATTTCTGAGGATGTTCCTGCTTCCATTGTCCTTCTACATGTTCCCACTAAAAAAATCGTTGCTTATTATCAACAAAATGGATCAAAAATTGCAATAAATTATATATCGTTTAGTAAACTTACAGGGGAATTACTAGTGAGCACTTCTAGTCAAGATGGCAATGCATGTAACGATTATAAAGTTTTAGTAATGTCATCGCTAGATAGGATTGTAGACATATTGAAAATACCAGATGGTGGAGCTAGATTTTTAATGTGGAGTCCTGATGGTACAAAGGTTGCTACAACTGGCAATGATGAGACTCTTACTTTATGGAATTTCTATTCTGCGAAAAAAAACAATTATTTTAAGAAACTAAATGGACAAAAAGACAACTCATCAATGGAATCGAAATTTGGAAATCAGTTTAAAAAGTGGTGTTATTTAAAATGA	MCDSLKCEFTYRKTMISLKKKSNQFENEVNYKKIISSDKPMPISYGDRFIPRRFLLKNCEKNIKFASKKPTRDVLSLCTSQDYWRENTYLPTLNLIMEITKDRVLQLMDPIVKSTGLIIKTCYRNNNENNWFLYDWPCKPRSKPSASLDTTFDLPDYDSSCDQNLVDWSIRGQIAVSFGHDVIIWQSKEDITMAFDIKCPRSLAYSPSGELLAIGCKSCEYPVLELWDVSCPQDFCVICGKVFSLKHIAVQCIEWTSTGKQIVCGTHYGSIYVLSVPDMNTVKKIRKHHLPITIIRFSPTMRYLASGDSEGNIVIYNWNMCSVYLYVRSRRKLNVVFDWHPWTGVDLAISEDVPASIVLLHVPTKKIVAYYQQNGSKIAINYISFSKLTGELLVSTSSQDGNACNDYKVLVMSSLDRIVDILKIPDGGARFLMWSPDGTKVATTGNDETLTLWNFYSAKKNNYFKKLNGQKDNSSMESKFGNQFKKWCYLK
LOC111679074	NC_060952	XP_023296334.1	uncharacterized protein LOC111679074 isoform X2	374	25.22	37.34	35.72	ATGGATAAACCACCAAAAACACCGCCCAGCTTTGTATCTCGAAATTTGGTTACCATTGTTATGGTGCCAACCATAATAGCTTTGCATTTTGGTTGGAGTGCCATGCAAAAGAACCGGTCATTGGTCCAGGAACATGAAGAAATTGATTTGCCAGTTGTGACTTTTTACAAATATTGTTTGAGAAAATTGGGCGCAAGCGAACCTCCCACTAAGGTGGCCGCTGTTAAGGCCGAAAATCCTTAG	MDKPPKTPPSFVSRNLVTIVMVPTIIALHFGWSAMQKNRSLVQEHEEIDLPVVTFYKYCLRKLGASEPPTKVAAVKAENP
LOC111679073	NC_060952	XP_023296333.1	putative gustatory receptor 94a	97	1.42	2.64	2.01	ATGTATTCCTGGCGTACTAAGAAATTTTATATTAATTACTTTTTGGTGGCATGGTGCATAACAATAATAATACTCTTTACCTTGATCTATATACGACGTTTGTATAACGAAGTTGTATCGGAAGAATTGGATTTAAAGAATGCTGTAACTTTGTATTATTATATGAATATATTTGGTGCCGCTACCAATTTTCTATCACAATTGTGGAATACTAAAGCTGCTGCACATTTCTTTAATACAGTAAAATTATTTGAGACCTTGAAATATTTTGATGTGGATGTTGAAGTTATACATTCCTCGTTACTATTAGTAACCTTGAAAATTATTATTTTTCCAATTATCATAGAAATTACTTTAATTTTAAGACAACTACGTAACGATTATGAGGAAAGAAGTCTATTGTGGACAATTTATACCTTATATCCTTTAGTTATAGCCAATATTATACCGAATTGTTTATTTGGTATTTTTGTGGTATGTAGACAATTAACCATGTCTTTAAATCGTCATTTGAAAGAGTTGGAGAAAGAGGCAAACTTTTTACAAAATATGGATCAGATTCTATTGCACAAACCTTTTTATCGCATGCAAAAGTTTTGCAATTTAGCCGATAAATTAGATGAATTGGCGGAAAAATATTCGCTGATTTGTGCTCAGACTTTGTTGTATATGAGTATGTGTTCAACACCTTTATTGGCTTCTTTATTGTGTAATCTCTTTGGTATTACGGCTGGTTTCTTTCGCCAGTATTACGCTTTGGCGGATACATTAATCAATGAAGAAAGTTATGATGTTTTTAATGCCATTACGAATGGTGTCTTTTTAATAATATCCTTTTTGGAAATTGCTTTACATAGTCTGGTGGCAGATCAGAGTATTGAGGCGGTCAAAGAGACTGGATTAATATTAAAACGCATTCGATTAGATCATGCTGATGTACGTTTTAGACAATCAGTGGAAAAATTCTCATTTGAAATATTAGTCATAGATTTTAAAATACAACCTATGAGATTATTAAACATTGACTTGGGTTTATTACATGATGTTTTATCGGCTGTAACAAGTTTCTTGCTAATTTTAATACAAAGTGATTTAACTTTAAGATTTTCTTTGAAATAA	MYSWRTKKFYINYFLVAWCITIIILFTLIYIRRLYNEVVSEELDLKNAVTLYYYMNIFGAATNFLSQLWNTKAAAHFFNTVKLFETLKYFDVDVEVIHSSLLLVTLKIIIFPIIIEITLILRQLRNDYEERSLLWTIYTLYPLVIANIIPNCLFGIFVVCRQLTMSLNRHLKELEKEANFLQNMDQILLHKPFYRMQKFCNLADKLDELAEKYSLICAQTLLYMSMCSTPLLASLLCNLFGITAGFFRQYYALADTLINEESYDVFNAITNGVFLIISFLEIALHSLVADQSIEAVKETGLILKRIRLDHADVRFRQSVEKFSFEILVIDFKIQPMRLLNIDLGLLHDVLSAVTSFLLILIQSDLTLRFSLK
LOC111679071	NC_060952	XP_023296332.1	signal transducer and transcription activator isoform X3	343.47	2.73	4.16	3.86	ATGAAATTTAAACTTGCGGAAATTTGCACAAGCGTAACACAAACACCAGCCGTGGAGTTATATACACACTTTCGTAGCGGTCTTCAGCGTGAAATACAGCTGGTCGACCAAATGCCACAGTTTTCATACATGAGTGGTGTTGGTATAAATGGCAGTGGCGGTGGTAATGCCGCCATGTTGGGTGGTGGTGGCATACCTGTTGCAACAGCTATGCACACGCCAACAATCGGATCCGCCGTCAACGGTGGAAATGGTTATGTCGGCAATGACCTCTATGCTCTGCACGGTCTTATAACGAAATTAAATATGGATATTGGTGCGGTCTTTACTGAAATGACACAGTTCCGGAGTAATTATGAAACATTTCATAACTGTTTCAACACCTACAATCAACGTAAGCCCCATATGTCACCGCAAGAAATACAAACAAACGATTTACAGCTACAGGATCAATGTCGTATGTTGGCCACAACACGTAGCAGTATATTGAGCGATTTAGATCGTATAATTAACACTTACACCACCATACAAACGACGGTGATAACCGAATTGAAGAACTGGCAACGTAACCAGGCCCTGGCTGGTAATGGTGCACCATTCCGTGATAATTTGGATGATATACAACGTTGCATTGAGCTGTTAGTTGAAATGGTTGGTCGAATATTGGAAAATGTCAATATGATGAATATGATACGTTTGGATAATAATGATGATATTGGTGAAATGATAAATCGTGTACGTCAGGCTCAACAGTTGTTGGTGTTGTCATCGTTTATAGTTGAAAAACAACCTCCACAGGTCATGAAAACCAATACCAGATTTGCTGCTGGAGTACGATGGCTTATTGGACCACAATTGGGTATAAGTGTTAATAGTCCTACAGTGGAATGTATTATATTATCAGAGGCACAGGCTCAACGTCATTCCGCACAACGTACCATGTCTGAGTCATCAAGTAGTAATCCAGCATCATCTGGTGAAATTGTAAACAATATGGGTACTATGGAATATAATAATCAAACCAGAGTTTTTTCAGCGAGTTTCAGAACAATGCAATTGAAGAAAATCAAGCGTGCTGAAAAGAAAGGCACTGAAAGTGTCATGGATGAAAAATTTGCTTTACTCTTTTATACATCGGTTATAGTCAATGATTATAGAATTAGGGTTTGGACAATTTCTTTACCCGTAGTCGTTATAGTGCACGGTAATCAAGAGCCACAGTCATGGGCCACTATCACATGGGATAATGCATTCTCTGATATTGTACGTGAACCTTTTCAAGTGCCCGAAAGAGTTGCTTGGTCACAGTTAGCCATTGCATTAAATACCAAATTTGAATCATCGACGGGTCGTGCATTAACCGAAGAAAATTTAAATTTCTTGCATGAAAAACTATTTCGCCGTAATGGCATGAATGGCGATGATGATTATATATCTTGGGCACAGTTCTGCAAAGAACCGTTGCCCGATCGTTCATTTACCTTTTGGGATTGGTTCTTTGCCATCATGAAATTAACCAAAGATCATTTGCTAAGTCTATGGAAGGCCGGCTTAATTGTGGGTTTCATTAATAAACGCAAAGCTGAGGAAATGTTGCGGATTTTACCTTTGGGTACATTCTTATTACGTTTCTCAGACAGTGAATTAGGTGGAATAACTGTTGGTTTTGTTACCGAACAAAGTTCAGTGTTAATGTTGTCACCATGGACAGCACGTGATCTAAATATACGCGGCTTAGCTGATCGTATTCATGATCTAGAAGTTTTACGTTTTGTTTATCCATCGAATCGTATGCGTGATGAAGCTTTTGGTGAATTTTATACACAACGAATGGATGAAAATGCCCGTCGTGATGGTTATGTACCAAATACTATACGAGTAAATGTACCAGCCATAGAAGGTGTTGGCGGTGTTACACCTCAACACAATATTCAATCCCCTCATCCACAAGATATGCAAATGGGAAATGACAATAATATTTGCCTAAATGATCTCGATATTTATACAAATGGAATGGGAATGAATGATACAGCTGTTGACTGGGATACACTTTGTATACTTTAA	MKFKLAEICTSVTQTPAVELYTHFRSGLQREIQLVDQMPQFSYMSGVGINGSGGGNAAMLGGGGIPVATAMHTPTIGSAVNGGNGYVGNDLYALHGLITKLNMDIGAVFTEMTQFRSNYETFHNCFNTYNQRKPHMSPQEIQTNDLQLQDQCRMLATTRSSILSDLDRIINTYTTIQTTVITELKNWQRNQALAGNGAPFRDNLDDIQRCIELLVEMVGRILENVNMMNMIRLDNNDDIGEMINRVRQAQQLLVLSSFIVEKQPPQVMKTNTRFAAGVRWLIGPQLGISVNSPTVECIILSEAQAQRHSAQRTMSESSSSNPASSGEIVNNMGTMEYNNQTRVFSASFRTMQLKKIKRAEKKGTESVMDEKFALLFYTSVIVNDYRIRVWTISLPVVVIVHGNQEPQSWATITWDNAFSDIVREPFQVPERVAWSQLAIALNTKFESSTGRALTEENLNFLHEKLFRRNGMNGDDDYISWAQFCKEPLPDRSFTFWDWFFAIMKLTKDHLLSLWKAGLIVGFINKRKAEEMLRILPLGTFLLRFSDSELGGITVGFVTEQSSVLMLSPWTARDLNIRGLADRIHDLEVLRFVYPSNRMRDEAFGEFYTQRMDENARRDGYVPNTIRVNVPAIEGVGGVTPQHNIQSPHPQDMQMGNDNNICLNDLDIYTNGMGMNDTAVDWDTLCIL
LOC111679071	NC_060952	XP_023296331.1	signal transducer and transcription activator isoform X3	343.47	2.73	4.16	3.86	ATGAAATTTAAACTTGCGGAAATTTGCACAAGCGTAACACAAACACCAGCCGTGGAGTTATATACACACTTTCGTAGCGGTCTTCAGCGTGAAATACAGCTGGTCGACCAAATGCCACAGTTTTCATACATGAGTGGTGTTGGTATAAATGGCAGTGGCGGTGGTAATGCCGCCATGTTGGGTGGTGGTGGCATACCTGTTGCAACAGCTATGCACACGCCAACAATCGGATCCGCCGTCAACGGTGGAAATGGTTATGTCGGCAATGACCTCTATGCTCTGCACGGTCTTATAACGAAATTAAATATGGATATTGGTGCGGTCTTTACTGAAATGACACAGTTCCGGAGTAATTATGAAACATTTCATAACTGTTTCAACACCTACAATCAACGTAAGCCCCATATGTCACCGCAAGAAATACAAACAAACGATTTACAGCTACAGGATCAATGTCGTATGTTGGCCACAACACGTAGCAGTATATTGAGCGATTTAGATCGTATAATTAACACTTACACCACCATACAAACGACGGTGATAACCGAATTGAAGAACTGGCAACGTAACCAGGCCCTGGCTGGTAATGGTGCACCATTCCGTGATAATTTGGATGATATACAACGTTGCATTGAGCTGTTAGTTGAAATGGTTGGTCGAATATTGGAAAATGTCAATATGATGAATATGATACGTTTGGATAATAATGATGATATTGGTGAAATGATAAATCGTGTACGTCAGGCTCAACAGTTGTTGGTGTTGTCATCGTTTATAGTTGAAAAACAACCTCCACAGGTCATGAAAACCAATACCAGATTTGCTGCTGGAGTACGATGGCTTATTGGACCACAATTGGGTATAAGTGTTAATAGTCCTACAGTGGAATGTATTATATTATCAGAGGCACAGGCTCAACGTCATTCCGCACAACGTACCATGTCTGAGTCATCAAGTAGTAATCCAGCATCATCTGGTGAAATTGTAAACAATATGGGTACTATGGAATATAATAATCAAACCAGAGTTTTTTCAGCGAGTTTCAGAACAATGCAATTGAAGAAAATCAAGCGTGCTGAAAAGAAAGGCACTGAAAGTGTCATGGATGAAAAATTTGCTTTACTCTTTTATACATCGGTTATAGTCAATGATTATAGAATTAGGGTTTGGACAATTTCTTTACCCGTAGTCGTTATAGTGCACGGTAATCAAGAGCCACAGTCATGGGCCACTATCACATGGGATAATGCATTCTCTGATATTGTACGTGAACCTTTTCAAGTGCCCGAAAGAGTTGCTTGGTCACAGTTAGCCATTGCATTAAATACCAAATTTGAATCATCGACGGGTCGTGCATTAACCGAAGAAAATTTAAATTTCTTGCATGAAAAACTATTTCGCCGTAATGGCATGAATGGCGATGATGATTATATATCTTGGGCACAGTTCTGCAAAGAACCGTTGCCCGATCGTTCATTTACCTTTTGGGATTGGTTCTTTGCCATCATGAAATTAACCAAAGATCATTTGCTAAGTCTATGGAAGGCCGGCTTAATTGTGGGTTTCATTAATAAACGCAAAGCTGAGGAAATGTTGCGGATTTTACCTTTGGGTACATTCTTATTACGTTTCTCAGACAGTGAATTAGGTGGAATAACTGTTGGTTTTGTTACCGAACAAAGTTCAGTGTTAATGTTGTCACCATGGACAGCACGTGATCTAAATATACGCGGCTTAGCTGATCGTATTCATGATCTAGAAGTTTTACGTTTTGTTTATCCATCGAATCGTATGCGTGATGAAGCTTTTGGTGAATTTTATACACAACGAATGGATGAAAATGCCCGTCGTGATGGTTATGTACCAAATACTATACGAGTAAATGTACCAGCCATAGAAGGTGTTGGCGGTGTTACACCTCAACACAATATTCAATCCCCTCATCCACAAGATATGCAAATGGGAAATGACAATAATATTTGCCTAAATGATCTCGATATTTATACAAATGGAATGGGAATGAATGATACAGCTGTTGACTGGGATACACTTTGTATACTTTAA	MKFKLAEICTSVTQTPAVELYTHFRSGLQREIQLVDQMPQFSYMSGVGINGSGGGNAAMLGGGGIPVATAMHTPTIGSAVNGGNGYVGNDLYALHGLITKLNMDIGAVFTEMTQFRSNYETFHNCFNTYNQRKPHMSPQEIQTNDLQLQDQCRMLATTRSSILSDLDRIINTYTTIQTTVITELKNWQRNQALAGNGAPFRDNLDDIQRCIELLVEMVGRILENVNMMNMIRLDNNDDIGEMINRVRQAQQLLVLSSFIVEKQPPQVMKTNTRFAAGVRWLIGPQLGISVNSPTVECIILSEAQAQRHSAQRTMSESSSSNPASSGEIVNNMGTMEYNNQTRVFSASFRTMQLKKIKRAEKKGTESVMDEKFALLFYTSVIVNDYRIRVWTISLPVVVIVHGNQEPQSWATITWDNAFSDIVREPFQVPERVAWSQLAIALNTKFESSTGRALTEENLNFLHEKLFRRNGMNGDDDYISWAQFCKEPLPDRSFTFWDWFFAIMKLTKDHLLSLWKAGLIVGFINKRKAEEMLRILPLGTFLLRFSDSELGGITVGFVTEQSSVLMLSPWTARDLNIRGLADRIHDLEVLRFVYPSNRMRDEAFGEFYTQRMDENARRDGYVPNTIRVNVPAIEGVGGVTPQHNIQSPHPQDMQMGNDNNICLNDLDIYTNGMGMNDTAVDWDTLCIL
LOC111679070	NC_060952	XP_023296328.2	uracil phosphoribosyltransferase homolog	784	17	25.11	24.07	ATGTGTGCTTCAGCTTCACTAGATAATAATAATGGTTCATCTTCGCATTCAAATTCGGAAAGTGTTGAGTTAAATGAAGACAATGCTGATGAAAACATACCAATACCAGCCATAACATCTCCAGAAGAAATTCTCGAGCATTATGGTCCAAATTTTAAATTATTGCAATGCAATGCACAAGTTGGTGAACTTTTAACCATAATAAGGGATAAAAACACTTCACGTAGCGATTTTAAGTTTTATGCAGATCGCTTAATACGTCTAGTCATTGAAGAGTCATTAAATCAATTGCCCTACTCGGATTGTAGCGTAGAAACTCCCACCGGTGCCATATATGATGGCTTAAAATATCAGTCTGGTAATTGTGGTGTTTCAATTATACGATCGGGCGAGGCAATGGAACAAGGTTTGCGCGATTGCTGTCGTTCGATAAGAATTGGTAAAATTTTAGTAGAATCTGATTCGGATACGCACGTAGCTCGTGTAGTCTATGCTCGCTTTCCCGATGACATAGCTCGACGACAAATATTACTCATGTATCCTATAATGTCCACCGGTAATACGGTATTACAGGCTGTTAATGTTCTTAAAGAACATGGTGTTCCCGAGAGTAGTATAATCTTATCAAATCTTTTTTGTACACCCATGGCGGCTAAATGCGTTGTTAGCGCTTTTCCTCGCTTAAAAATTTTAACCTCAGAGCTGCATCCAGTGGCTCCTAATCATTTTGGACAAAAGTATTTTGGCACTGATTAA	MCASASLDNNNGSSSHSNSESVELNEDNADENIPIPAITSPEEILEHYGPNFKLLQCNAQVGELLTIIRDKNTSRSDFKFYADRLIRLVIEESLNQLPYSDCSVETPTGAIYDGLKYQSGNCGVSIIRSGEAMEQGLRDCCRSIRIGKILVESDSDTHVARVVYARFPDDIARRQILLMYPIMSTGNTVLQAVNVLKEHGVPESSIILSNLFCTPMAAKCVVSAFPRLKILTSELHPVAPNHFGQKYFGTD
LOC111679069	NC_060952	XP_023296327.2	estradiol 17-beta-dehydrogenase 11	595	8.93	14.46	12.64	ATGGTGGAAACCACAACTGTAACACGCACTACGGAATTACCAGTTCCTGCAACTACTCCAGCAGCACCCATACGTATTAATACTACGTCGCCAACGACCACCACCTCCGTTGCCACTACCTCTGCTGGAGCAAGACAAAATGATGAAGTCACTCGTGGTATTTATAATTTAAAAATGATCATATTCCTGTTGCTGCTTCCTTTGGTGCTTTTTGCAGTATTTCTAAAACATCTGTTGGATTATTTATTTGGTTTGGGCCTTAAAGAAAAAGATGTTGCTGGCAAAGTGGCTTTGGTTACAGGTGGTGGCAGCGGTTTAGGCCGTGAAATTGCTCTTGAATTGGCACGTAAAGGTTGTAAAATAGCGGTGGTCGATGTAAATTCCAAAGGTTGTTATGAAACTATTGATATGATTTCAAAAATTCCTCACAGTGTAGCCAAAGCTTACAAGACTGATGTCTCATCGCCACGTGAATTGCAATTGATGAGTTTAAAAATTGAAAAAGAATTGGGCCCCGTGGAAATTCTAGTTAACAATGCGTCACTCATGCCCATGACATCGACACCACAGTTGAAAGATGATGAGATTGAAAAAATTATTACCGTTAATTTGGGATCATACATCATGACCACTAAAGCATTTTTACCCAAAATGGTGGCTCGTAAATCTGGACATGTAGTTGCTGTTGCGGCATTGTCTGGTCTTGTGCCTTTACCCGGGGCTGGCATTTATACTGCAACCAAATATGGTATTATTGGTTTTATGGAAGCATTAAGATGTGAATTACGTTTATCTAGTAGCGATTATGTACGCACAACAGTAGCCAATACATATTTTATGAAGACAAGTGGAGATTTGCATTTACTCAGTGATGCAGGCATCTCGAGCAGTTATCCTGGTTTACCAACAGCATATGTGGCAGAGAAAATTGTCCGTGGCATGTTACTCAATGAGCGTATGGTATACGTGCCAAAAATATTTGCATTAAGTGTCTGGTTGCTCAGATTATTACCCACTAAATGGCAGGATTACATGCTCTTAAGATTTTATAATTTTGATGTACGCAGTCATCATTTGTTTTATTGGAAATGA	MVETTTVTRTTELPVPATTPAAPIRINTTSPTTTTSVATTSAGARQNDEVTRGIYNLKMIIFLLLLPLVLFAVFLKHLLDYLFGLGLKEKDVAGKVALVTGGGSGLGREIALELARKGCKIAVVDVNSKGCYETIDMISKIPHSVAKAYKTDVSSPRELQLMSLKIEKELGPVEILVNNASLMPMTSTPQLKDDEIEKIITVNLGSYIMTTKAFLPKMVARKSGHVVAVAALSGLVPLPGAGIYTATKYGIIGFMEALRCELRLSSSDYVRTTVANTYFMKTSGDLHLLSDAGISSSYPGLPTAYVAEKIVRGMLLNERMVYVPKIFALSVWLLRLLPTKWQDYMLLRFYNFDVRSHHLFYWK
LOC111679068	NC_060952	XP_023296326.2	succinate--hydroxymethylglutarate CoA-transferase	1560	19.41	23.42	27.49	ATGATCACCATTCAACAAATTGTAAGACGCTCTGTTTGCAAACAATTTTATGCTGGATCAATTCCAATAACAGTGAAGCACAAAAATTTTGCCACCAAAAGCTCAAATAATGAAATTACCGAACAACACCCCTTGAAGGGTATAAAAATCTTAGATCTTACTCGCATAGTAGCGGGACCATATTGTACTATGATATTAGCTGATATGGGTGCAGAAGTATATAAAATCGAAAGACCTTTTGCTGGTGGTGATGAGTCGAGAAAATGGGGTCCTCCCTTTTTAAAGGAAAGTAAAGATTCTACTTATTTTTTGGCCTCAAATCGTAATAAGAAAAGTGTTTGTCTTGATTTAAAGAAAGGAAAAGACATTATTTATGAATTGGCTAAGAAATGTGATGTTCTAGTGGAAAATTATGTTCCCGGCAAATTAGATAAGTTGGGTTTGGGTTACCAACAAATGAAAGAGATTGCACCGCATTTAATTTATTGTTCCTTAACGGGTTATGGTTCTCAGGGACCCTATGCCCAAAGACCCGGTTATGATGTTATTGCTGCTTCTATGGGTGGTTTACTGCACATTACTGGTGAACGTGGAGGTCCCCCAAGTAAGGTAGGTGTGGCTGTTACTGATGTAGCCACCGGTCTTTATGCTCATGGCGCTATTTTAGCTGCTCTATTGCAACGTCAACGCACCAACCAAGGCCAGAAAATTGATGTTAATCTACTTTCCACACAAGTTTCCCTGCTAATCAATGTTGCCTCCAACTATCTCAATGCTGGTCTAGAAGCTCAACGCTGGGGTACTGCCCACTCAAGTATAGTGCCCTATCAAAGTTTCAAGACAAAAGACGGTTATTTAACCATTGGCACTGGTAGTGATCTACAATTCGAGGAATTATGTCAAAAACTTAATCTTCAAGAATTAGCCAAAGACAGTAAATTCAAAACAAATAAAGATCGTGTCAACAATCGTGAAGAACTTATTGCCATATTAGAGAAAATATTATCTCAGAAATCTTCTAAGGAATGGATGAAACTATTCGATAAAGTTTCCTTTCCTGCAGGTCCTGTCAATAGCATTCAGGAGGTGTTTGAAGATGATCATATTAAGGCAATTGATCTGGTCAAAACATTGCCACATCCTCAAGATGGTACCGTTAAAGTAGTGGGTCCACCAGTCGTGTTCAGTGACGCTAAAAATGATGCTCGTACTGCCCCTCCCATTCTAGGTCAACACACCGATGATGTTTTGCAAGAAGTATTGGGTTATACAAAAGAACAACTCAATGAACTTAGAAGTAAGAAAATCATTGAATAA	MITIQQIVRRSVCKQFYAGSIPITVKHKNFATKSSNNEITEQHPLKGIKILDLTRIVAGPYCTMILADMGAEVYKIERPFAGGDESRKWGPPFLKESKDSTYFLASNRNKKSVCLDLKKGKDIIYELAKKCDVLVENYVPGKLDKLGLGYQQMKEIAPHLIYCSLTGYGSQGPYAQRPGYDVIAASMGGLLHITGERGGPPSKVGVAVTDVATGLYAHGAILAALLQRQRTNQGQKIDVNLLSTQVSLLINVASNYLNAGLEAQRWGTAHSSIVPYQSFKTKDGYLTIGTGSDLQFEELCQKLNLQELAKDSKFKTNKDRVNNREELIAILEKILSQKSSKEWMKLFDKVSFPAGPVNSIQEVFEDDHIKAIDLVKTLPHPQDGTVKVVGPPVVFSDAKNDARTAPPILGQHTDDVLQEVLGYTKEQLNELRSKKIIE
LOC111679067	NC_060952	XP_023296325.2	fatty-acid amide hydrolase 2-A	143	1.39	1.89	1.98	ATGTCACTCGTCACTAAACCATTCGTTTTAGTAGTGGATCTTATAAAATCAATAATAAATTATGGTAAAAGTCAGCTGCATAATCTATTTGATGAAATTATGGGGTACATAATGCGGCGCTTTCTGCGTACGGCAATGATCGTGTTCAGTTGGTTCGTTGTACCCTATAGTCGTTTCACCAACATCAAAGTGAACCGTCAAAAGCTGCCGCCCATAAAATCGCATCTATTGGAAATACCCGCCGTTGATCTTGCCAAAATGATAAGAACCAGAAAGATCAAAAGTGAAGAAGTGGTGGAAGCCTATATAGAGCGATGTAAACAGGTGAATCCTCTGATAAATGCCATTGTACAAGATCGTTTTGAGGAGGCATTACAGGAAGCCCGCGAGGTAGATCGTATAATCGAAATGGGTCTGAGTACGGAAGAGGAAATGGAAGAAAATACTCCTCTTCTAGGCATACCGGTGACAGTGAAGGAATCCATAGCCGTTAAGGGAATGACAAATCAAGCGGGACGTGTTTTTAAAACACCACAAATAGCAAAATCTGATGCACCTGTGGTAGAACAAATAAAACGTTATGGTGGTATTATACTGCTAGTATCCAATACTCCCGAGTTGTGTCTGCTATGGGAGACGTATAACAACGTTACGGGTCAGACAAGAAATCCTTACGATTTAAAAAGAACACCGGGTGGTTCATCGGGTGGAGAAGCTGCTTTATTAGCTAGTGGAGCCTCATTGCTGGGTTTAACATCGGATATTGGAGGTTCCTCTAGATTGCCGGCCATGTTTAGTGGTATATGGGGCCATAAACCAACACCGTATGCGGTTTCGTTTAAAGGTCATCATCCTACATCTGATTTTCCTAAATGGGGTGATTTTTTCACCATAGCTCCCATGACCAGATATGCCAAGGATTTGCCTTTGCTGTTGAGATGTATGACTGATCCTACCGGTCCTAAGCTTACATTGGAAAAGGAAATAAGTGTTACCGGTATACGTTTCTTCTTTATGGATAACGATGGTCCTTCGGGTATGATGAGACCTTTGAGTCGTGATTTGCATGCTGCTATAAATCGTGTAGCAAATGATTTCAATGCCAAACGTGTTAATATACGTAAAATGAAATGGTCTTTAGACATATCACTCTCAGCCATGTTAACCATGAAAAATATTGAAACTATTTACCACAAAACCGAAGAAGGCCAAAGACCCAAAACAGTTTGTACCGAAACGGTAAAATATTTCTTTGGCTGTTCCGACAGCATACTACCTTCGGTTATATTTGGTCATTTGCAAAACTTCATGAAAATCATACCAAATTCACGACACAAACATTTAGCCACCATTATTGAGGCTTTAAAGACTGAATTCAAAGAATTGCTGGGTAATGATGGGGTTTTCATTTATCCCACATTCCCGAATACAGCCCATCAGCATTATCAAATCTATCATAAGTTATTGGAGCCCATGTATATGGCCATTTTCAATACCTTGGGTTTACCCGTAACCAATTGTATGATTGGTTTAGATAGACGTCGTCTACCCATGGGTATACAAGTAGTGGCGAATCCGGGACAGGATCATTTGTGTCTAGCTGTGGCACGAGAAATGGAAAGACGTTATGGTGGTTGGGTAAGACCACCATCGGAGGATTCTAGTAAACGTATTGACTAA	MSLVTKPFVLVVDLIKSIINYGKSQLHNLFDEIMGYIMRRFLRTAMIVFSWFVVPYSRFTNIKVNRQKLPPIKSHLLEIPAVDLAKMIRTRKIKSEEVVEAYIERCKQVNPLINAIVQDRFEEALQEAREVDRIIEMGLSTEEEMEENTPLLGIPVTVKESIAVKGMTNQAGRVFKTPQIAKSDAPVVEQIKRYGGIILLVSNTPELCLLWETYNNVTGQTRNPYDLKRTPGGSSGGEAALLASGASLLGLTSDIGGSSRLPAMFSGIWGHKPTPYAVSFKGHHPTSDFPKWGDFFTIAPMTRYAKDLPLLLRCMTDPTGPKLTLEKEISVTGIRFFFMDNDGPSGMMRPLSRDLHAAINRVANDFNAKRVNIRKMKWSLDISLSAMLTMKNIETIYHKTEEGQRPKTVCTETVKYFFGCSDSILPSVIFGHLQNFMKIIPNSRHKHLATIIEALKTEFKELLGNDGVFIYPTFPNTAHQHYQIYHKLLEPMYMAIFNTLGLPVTNCMIGLDRRRLPMGIQVVANPGQDHLCLAVAREMERRYGGWVRPPSEDSSKRID
LOC111679066	NC_060952	XP_023296324.2	TPR-containing protein DDB_G0280363	195	2.68	3.39	3.8	ATGATGGCCAGTGTTTCACAATTAAATGATTTAAGAAGTTATTCCCGCCATTGGCTGGGAGAGTTTATCGACCTATATCAGTTGGAGGAATGTTTATGGCAACCCAAACATCCTGACTACAGTAACAATACAGTGCGCAACAAAGCCTACGACAAGCTGGTGGAAAAACTAAAAGAGGTCGAACCGAACCCCGACCGCAATATGGTGGTACGAAAAATCAATTCATTGCGTTCAGCCTTCCGACGCGAATACCGCAAAACCAATGCCAAGCAAAACTATGAGACACGCTTGTGGTATTACGACAAACTGTCCTTCATAGCCGACCAAAACATCAAACGCACCTTGACGAGCTTGGGTGGCAGCAGTAGTGGCTCAGATGTTAAGGCTCCAAAACGTTCGCTCACGTTGGCGTTTGAAGATGATGATTCGATTGAATACGAAGATGAACATCAGATGGAGGCCAGCAGTGCACATTCGACCTCTCAGACGGACATGCAACAGGATCCCAGCATGACTTCAACTATAGCAGCAGTGGCCAATGGTGAGATAGTACCCGTTTCCATAGTCAAAAGTGAAGATCAAAAGGTTCATCATCAGCAGCAGCAACACGAGCAACATCATCAAGAGCCACCACCACTACATCATCATCACCAACATCATCAGCAGCAGCAACATCAACAGCAGCAACAACAACATCATCAGCACCACCAACATCATCATCATGCTGCTGCCCAACAGATTCACACTCAAACCCAACCACAACATACGACAGCCGTCAAGGTGCTAGAAATCACATCGCTCGATTCGAATTCACAGCGTGAAATTCAACAGGCCGTTAACTCGCTGGAACAACAGCAACATCAAATCCAACTACAACAGCAACAACAGCAGCAAGCCAACGGGGCCGCCGCCGCCCAACTAACACAAATCCATCAGCAAGTTCCCACCATACAAATTGCACGTGAACACCTTCAACCTTTATTCGGCACTTCTGCTGCCACCTATACCACCGCTGCCACCACTGGTACCCAACGACCGGAAGATGAATTCGATGCCATCGGCATGAATGTGGCCAGCAAATTGCGTGTGATGAACACACACCAGCGTATCGTGGCCGAGAAACTAATCAGTGACGTTCTCTTCAATGGCCAATTAGACAATTTAAGTGTTAATTCACATTTAACCCAGTAG	MMASVSQLNDLRSYSRHWLGEFIDLYQLEECLWQPKHPDYSNNTVRNKAYDKLVEKLKEVEPNPDRNMVVRKINSLRSAFRREYRKTNAKQNYETRLWYYDKLSFIADQNIKRTLTSLGGSSSGSDVKAPKRSLTLAFEDDDSIEYEDEHQMEASSAHSTSQTDMQQDPSMTSTIAAVANGEIVPVSIVKSEDQKVHHQQQQHEQHHQEPPPLHHHHQHHQQQQHQQQQQQHHQHHQHHHHAAAQQIHTQTQPQHTTAVKVLEITSLDSNSQREIQQAVNSLEQQQHQIQLQQQQQQQANGAAAAQLTQIHQQVPTIQIAREHLQPLFGTSAATYTTAATTGTQRPEDEFDAIGMNVASKLRVMNTHQRIVAEKLISDVLFNGQLDNLSVNSHLTQ
LOC111679057	NC_060953	XP_023296323.1	transcription factor AP-2-epsilon isoform X1	2.4	0.03	0.03	0.04	ATGCACATCCTACACCGAACTAATGATCATCAATTTGAGGATCAAAAATTTATGATGGAACGCTTGACTAGCCATGGGAGTTTGGGACTTTCAAGCAATAGCCCGGCTTATACAACACATACAGGAAGTCATGCTAGTAGGGGTGGTCCAACAGCTGGTCATAGTGGACATGGTGGAACTCATAGTTCTGCTGCAACTATGCATCACCAGTCGTTACAGTCTGACTTTCAACCTCCATACTTTCCACCTCCCTTTCATCATTCTACACAAAGTCCTCCTCAACAACAGATACCTGCGTACTTACAGAACCATGGTGCTTTAGAGTATCTAGGAACAGATCCTTATGGGCAACCTTTACCAACATTACATCACACACCCCTCCATCATTACAATCAGTTAGCTGGACTGAGAAGTACTCAAGATCAATTAGGTATACATCGATCTCATAGAGAAGCGGAACTACAAGGACACGTGACACAATTATCACATGGATTTCCATATTCCGACCGAAGAAGTGATTATGGAAGTGGTTTATCAACTGGTGCTACCCATGGAGGACGTCTTACACACGATCACGATCCTTTAGCTTTGCATCAAGCTCTGCAAAATGCTGTGGATGATGGTCAAAATACAGGAATAGACGATAATGTTGGTTTTATGTCGGACCTACCTCTAATAAAAAGCATGAAAAGTGGGAAAGATGTCGGAAATATTAGCTCAGGTTCTCCTAGCGAAGTATTTTGCGCAGTTCCTGGTCGTTTAAGCCTTTTGTCCAGTACCTCTAAATACAAGGTAACAATTGCCGAAGTTCAGCGAAGACTGTCTCCTCCAGAATGCTTAAATGCTTCCCTATTGGGTGGAGTTTTAAGAAGAGCAAAAAGTAAAAATGGCGGCAGACTTTTAAGAGAAAAACTTGAAAAAATTGGATTAAATTTACCAGCAGGAAGGCGTAAAGCTGCAAACGTTACTTTATTAACATCATTAGTTGAGGGTGAAGCTGCACATTTGGCCAAAGATTTTCACTTTGTTTGTGAAACTGAATTTCCGGCCCGACAATTGGCCGAATACATTGTGCGACACAACACCGAACCACAAGATTCTTATAGAAGAAAAGAGCTTTTAATGCATTCGCAACAGATTACAAAGGAACTTATGCAAGTCCTTAGCCAAGATCGCACAACACAATATGGGACGAGATCTCAACATTTATTAGAGCCTTCCATGCAACGTCATTTAACACATTTCTCACTAATAACGCATGGATTCGGGTCACCAGCTATAATGGCCGTATTGCATGCTTTCCAGACATTTCTAAATGAATCGGTGAATTATCTCGAAAAGCTGTATCCATCAAATGGTGGGGGCATGGTGTCATCATCTCTTGACAAAAACAAAATGGACGGAGATAAGAAATGA	MHILHRTNDHQFEDQKFMMERLTSHGSLGLSSNSPAYTTHTGSHASRGGPTAGHSGHGGTHSSAATMHHQSLQSDFQPPYFPPPFHHSTQSPPQQQIPAYLQNHGALEYLGTDPYGQPLPTLHHTPLHHYNQLAGLRSTQDQLGIHRSHREAELQGHVTQLSHGFPYSDRRSDYGSGLSTGATHGGRLTHDHDPLALHQALQNAVDDGQNTGIDDNVGFMSDLPLIKSMKSGKDVGNISSGSPSEVFCAVPGRLSLLSSTSKYKVTIAEVQRRLSPPECLNASLLGGVLRRAKSKNGGRLLREKLEKIGLNLPAGRRKAANVTLLTSLVEGEAAHLAKDFHFVCETEFPARQLAEYIVRHNTEPQDSYRRKELLMHSQQITKELMQVLSQDRTTQYGTRSQHLLEPSMQRHLTHFSLITHGFGSPAIMAVLHAFQTFLNESVNYLEKLYPSNGGGMVSSSLDKNKMDGDKK
LOC111679065	NC_060952	XP_023296322.1	mitochondrial coenzyme A transporter SLC25A42 isoform X2	406.5	5.95	9.57	8.43	ATGAGCCATCTTTTGGAGAAACCAAATATTGCAATGCCCATTAAGACAACTAGTGGTCAATTTTCCACAGCTGCCGCCGCCGTCACTACTGCAACTGCTAATGCCAATTTAAATACAAACGCCGTCAACACAACCTCAACAAAATTAAACAATGACTCTACGACGATAGCATCTGAACAACAGCTACAGCCAGAAAATGATATTAAAAGTCCTGAAACAATAGTAAGTTTAACAGCTGGTGCAGTAGCAGGAGCTCTGGCCAAAACAACAATAGCACCTTTGGATCGTACAAAAATTAATTTTCAAATCAACAAAAATGTACGCTATTCATTGAAAGGTGCCATAGAATTCCTTAAACAAACTCATGCCAAAGAGGGTACACTGGCGTTATGGCGTGGAAATTCTGCTACCATGGCCCGTATAGTGCCTTATGCAGCCATACAATTTACGGCTCATGAACAGTGGCGTAAAATATTACATGTGGATAAAGACGGTACAGACACTAAATTAAGACGTTTTGTGGCGGGCTCTTTGGCGGGCATAACCTCACAATCATTGACTTATCCTCTGGATTTGGCAAGAGCACGTATGGCTGTTACAGATAAATATACTGGTTATAGAACTCTGCGCAGTGTTTTTGTTAAAATTTGGGTTGAAGAAGGTCCTCATACCTTGTATAGAGGATATTGGGCAACAGTTTTGGGTGTAATACCTTATGCTGGCACCTCATTCTTTACCTATGAAACTTTAAAACGTGAATACACGGAAATGACTGGCAATGCTAAACCAAATACTCTAGTCACTTTGGCATTTGGCGCTGTAGCTGGTGCTGTTGGACAAACTTCCAGCTATCCTTTAGACATTGTTCGAAGACGTATGCAGACAATGGGTGTAACCAAAGATGGACACAATAAATATCCCACCATTTATACAACATTAAAAACTATTTATAAGGAGGAAGGCATTAAGAATGGCTTTTATAAAGGTTTAAGTATGAACTGGATTAAGGGACCCATTGCTGTGGGCATTAGTTTCTCTGCCTATGATTTGATTAAAGAACTATTGCGTGAATTATTCCATTTGAAACGTGGCCGAAGTCTGACAACAGTTTCCAATTAG	MSHLLEKPNIAMPIKTTSGQFSTAAAAVTTATANANLNTNAVNTTSTKLNNDSTTIASEQQLQPENDIKSPETIVSLTAGAVAGALAKTTIAPLDRTKINFQINKNVRYSLKGAIEFLKQTHAKEGTLALWRGNSATMARIVPYAAIQFTAHEQWRKILHVDKDGTDTKLRRFVAGSLAGITSQSLTYPLDLARARMAVTDKYTGYRTLRSVFVKIWVEEGPHTLYRGYWATVLGVIPYAGTSFFTYETLKREYTEMTGNAKPNTLVTLAFGAVAGAVGQTSSYPLDIVRRRMQTMGVTKDGHNKYPTIYTTLKTIYKEEGIKNGFYKGLSMNWIKGPIAVGISFSAYDLIKELLRELFHLKRGRSLTTVSN
LOC111679065	NC_060952	XP_023296320.1	mitochondrial coenzyme A transporter SLC25A42 isoform X1	411.5	5.9	9.53	8.35	ATGAGCCATCTTTTGGAGAAACCAAATATTGCAATGCCCATTAAGACAACTAGTGGTCAATTTTCCACAGCTGCCGCCGCCGTCACTACTGCAACTGCTAATGCCAATTTAAATACAAACGCCGTCAACACAACCTCAACAAAATTAAACAATGACTCTACGACGATAGCATCTGAACAACAGCTACAGCCAGAAAATGATATTAAAAGTCCTGAAACAATAGCAAATACTTATCAAACTGTTATAGTAAGTTTAACAGCTGGTGCAGTAGCAGGAGCTCTGGCCAAAACAACAATAGCACCTTTGGATCGTACAAAAATTAATTTTCAAATCAACAAAAATGTACGCTATTCATTGAAAGGTGCCATAGAATTCCTTAAACAAACTCATGCCAAAGAGGGTACACTGGCGTTATGGCGTGGAAATTCTGCTACCATGGCCCGTATAGTGCCTTATGCAGCCATACAATTTACGGCTCATGAACAGTGGCGTAAAATATTACATGTGGATAAAGACGGTACAGACACTAAATTAAGACGTTTTGTGGCGGGCTCTTTGGCGGGCATAACCTCACAATCATTGACTTATCCTCTGGATTTGGCAAGAGCACGTATGGCTGTTACAGATAAATATACTGGTTATAGAACTCTGCGCAGTGTTTTTGTTAAAATTTGGGTTGAAGAAGGTCCTCATACCTTGTATAGAGGATATTGGGCAACAGTTTTGGGTGTAATACCTTATGCTGGCACCTCATTCTTTACCTATGAAACTTTAAAACGTGAATACACGGAAATGACTGGCAATGCTAAACCAAATACTCTAGTCACTTTGGCATTTGGCGCTGTAGCTGGTGCTGTTGGACAAACTTCCAGCTATCCTTTAGACATTGTTCGAAGACGTATGCAGACAATGGGTGTAACCAAAGATGGACACAATAAATATCCCACCATTTATACAACATTAAAAACTATTTATAAGGAGGAAGGCATTAAGAATGGCTTTTATAAAGGTTTAAGTATGAACTGGATTAAGGGACCCATTGCTGTGGGCATTAGTTTCTCTGCCTATGATTTGATTAAAGAACTATTGCGTGAATTATTCCATTTGAAACGTGGCCGAAGTCTGACAACAGTTTCCAATTAG	MSHLLEKPNIAMPIKTTSGQFSTAAAAVTTATANANLNTNAVNTTSTKLNNDSTTIASEQQLQPENDIKSPETIANTYQTVIVSLTAGAVAGALAKTTIAPLDRTKINFQINKNVRYSLKGAIEFLKQTHAKEGTLALWRGNSATMARIVPYAAIQFTAHEQWRKILHVDKDGTDTKLRRFVAGSLAGITSQSLTYPLDLARARMAVTDKYTGYRTLRSVFVKIWVEEGPHTLYRGYWATVLGVIPYAGTSFFTYETLKREYTEMTGNAKPNTLVTLAFGAVAGAVGQTSSYPLDIVRRRMQTMGVTKDGHNKYPTIYTTLKTIYKEEGIKNGFYKGLSMNWIKGPIAVGISFSAYDLIKELLRELFHLKRGRSLTTVSN
LOC111679064	NC_060950	XP_023296319.2	protein D1	5863	121.32	149.1	171.79	ATGTTTGTACGTTTATCTCGTTGTGCAACAAAAACGACAAAAGCATTGATAAAATATCACGCAGCTGCTACGCCGGCACAAACACAACAACACCAAATTGTTTTGTCAAAGTCGAGAAGTTTCCTTTTAGCTGTCAGAAGCTATCATTGCTGCAGTCAGAAAATCTCTTCAACTTTACCGGTTTGTTTGTCTAAATCGTCGGCTAATATTAGCGTTGCTTTAAAACGAGACTTTGCAAAAATGTCGTTGAAAAGTTTCCAGGAACATGAAGTTGTACCTGATGTTATCGATACAGCTCCTACTGAGGTATTGAGTGTTACCTACGGTGATTTGCAAGTGAAAGAAGGCAATGTTTTAACACCTACCCAGGTGCAAAATAAACCACAATTGAGCTGGAATGCTGATGCAAATGCTCTTTACACCGTTTGCATGACCGATCCTGATGCTCCCAGTCGCAAAGAACCCACCTTCCGTGAATGGCACCATTGGTTGGTAGTTAACGTACCCGGTTCTAAAGTCAGTGATGGTGAAGTTTTGTCAGACTACATTGGTTCTGGACCACCACAGGGTACTGGTCTACATCGTTATGTGTTTTTGGTATACAAACAACCTTCCAAGTTGTCTTGCGATGAAAAACGTTTACCCGACAACAGTGGCGACGGCCGTGGTGGCTTCAAAATTGCCGCTTTTGCCAAAAAATATCAATTGGGCAACCCAATTGCCGGTAACTTTTATCAAGCTGAATGGGATGATTATGTACCCAAATTATATGCCAAATTGGAAGGCAAGTAA	MFVRLSRCATKTTKALIKYHAAATPAQTQQHQIVLSKSRSFLLAVRSYHCCSQKISSTLPVCLSKSSANISVALKRDFAKMSLKSFQEHEVVPDVIDTAPTEVLSVTYGDLQVKEGNVLTPTQVQNKPQLSWNADANALYTVCMTDPDAPSRKEPTFREWHHWLVVNVPGSKVSDGEVLSDYIGSGPPQGTGLHRYVFLVYKQPSKLSCDEKRLPDNSGDGRGGFKIAAFAKKYQLGNPIAGNFYQAEWDDYVPKLYAKLEGK
LOC111679063	NC_060950	XP_023296318.1	magnesium transporter NIPA2	382	5.48	7.38	7.76	ATGACAAGTGAAGCCCCTCAAGTGGGGCAATCAGCCTCTGCCTTGGCCGGTAGCAGTAGTACCTCATCTTCGATCAATTCATCAACGCCCTCTTTATCAGAACTTTATGCTCAGACTGATTTTTATATTGGAGTCGGTTTGGCTATTAGTTCGTGTTTCTTTATTGGATCGAGTTTTATTATTAAGAAAAAAGCACTAATACGTCTTAATCGTCATGGTGAAGTAAGAGCATCTGCTGGCGGATTTGGTTATCTTAAAGAGTGGATATGGTGGGCTGGTTTATTAACAATGGGTCTGGGTGAAGCTGCCAATTTCGCAGCATATGCTTTTGCTCCCGCCTCACTTGTAACTCCGTTAGGCGCTTTAAGCGTTATAATCTCTGCAGTAATGGCTTCCAGATTTCTCAATGAAAAACTAAATTTACTTGGTAAATTGGGTTGTTTTTTGTGTATTATTGGTTCTACGATTATTGTTCTACATTCGCCCAAGGAGAAAGAAATTGAAGATTTAGAAATACTATTTGAAAAACTTCAAGATCCCGGTTTCATATTGTATGTCATTGTAATAATTGGTTCCACCATATTTGTAGCCTGTTTTATAGCACCTCGTCATGGTCATTCAAATGTTGTCATCTATATATTTTTATGTTCGGGCATTGGTTCACTGACGGTTATGTCCTGCAAGGCTTTAGGTTTAGCCATACGTGACACTATAGCTGGAAAAAATGATTTTGCCACTTGGATGCCCTGGTTTTTGATATTGATAACCGTGACTTTTATAGCCATACAAATGAATTACTTAAATAAGGCATTGGATATATTTAATACGGGTATCGTAACACCCATTTATTATGTCATGTTTACCACGTTGGTTATAACCGCTTCGGCTATACTCTTTAAAGAATTTAGTCATATGCGTTTCGAAGATATATTGGGTGATATTTGTGGTTTTTTGGTAGTAATAAGCGCCGTATTTATGTTAAATGCCTTCAAGGATCTGGATATATCCCTTAATGATGTCCGTGGTATAATGCGTCCGAAAATGCAAAGACTTAATCAATTTGACGAAGAAGTTTTGGTAACGGATGATTCCAAAGAACGACGTTTCTCTTATGGTTCGGGTGACATTTACCGCAAGGCATGA	MTSEAPQVGQSASALAGSSSTSSSINSSTPSLSELYAQTDFYIGVGLAISSCFFIGSSFIIKKKALIRLNRHGEVRASAGGFGYLKEWIWWAGLLTMGLGEAANFAAYAFAPASLVTPLGALSVIISAVMASRFLNEKLNLLGKLGCFLCIIGSTIIVLHSPKEKEIEDLEILFEKLQDPGFILYVIVIIGSTIFVACFIAPRHGHSNVVIYIFLCSGIGSLTVMSCKALGLAIRDTIAGKNDFATWMPWFLILITVTFIAIQMNYLNKALDIFNTGIVTPIYYVMFTTLVITASAILFKEFSHMRFEDILGDICGFLVVISAVFMLNAFKDLDISLNDVRGIMRPKMQRLNQFDEEVLVTDDSKERRFSYGSGDIYRKA
LOC111679062	NC_060950	XP_023296317.2	thiamine transporter 1	160	1.87	2.42	2.65	ATGCAGACATGGTTACGTATATCCCTTTTACTATGCACTTTTGGCTTCTTTCGTGAAATGCGCCCTTCCGAACCATTTGTTGTTGAATATCTAACCGGTCCGGATCGTAATATCACAAGTGAAGAATTAAACCGTGAAATTTATCCTTTCGGTACATATTCGGTATTGGTACAATTGATTTTAGTTTTTTTAGTTACCGATATCTTGCGTTATAAACCCATCATTATACTTTCGGCCTGTGCTGGCATAGTGTTATTCGCTATATTATTATGGACTCATACAGTATGGGAGCTAATCATTGGACAAATCTTCTATGGTACTTTTATGGCTAGTGAGGTGGCTTACTACACCTATATCTATGCTAAGGTGGAAAAATCCCGTTATCAAATTGTTTCCGGTCATACACGTTCGGCAATATTGTGTGGCAAATTTTTGGGTGGTGTTTTTGCTCAGGTGTTGGTGTCAACCGAAAGTTTAAATTACCGTGGTTTGCATTATATATCGTTTGCTTCACAAATCGTTTCATTGATTATTGCACTTGCATTACCGCCCGTCCAGCAAAGTATTTATTTCTATAAAGCTGAAGACGACGATAATACCGCAGAAAGGGTCAATACTAGTAATGATCCTACTACATTGGCTTTGGAAAATGGTAACACTGAACTGGCATTAGAGAAAAAAGCTTCGTCTACAACCGAAACTCCCACTACTATTGCTAAGCCTAAATTTTCATGGAGAAATGCATCCCGCTTACTTCTGCAACACACTGTCAGTGCGTATTCCAATCGTACAGTCCTAAAATGGAGCATTTGGTGGTCTTTAGCAACATGTGGTCAATTACAAGTTATTTCCTACGCACAAATCCTATGGAAAGATATAGATGAAAATCATGAAAGTTTTTATAATGGTGGAGTTGAAGCTACAGTCACTCTATTGGGAGCTGCCGCAGCAATGGCAGCCGGTCTGATGAATGGTGTACGACACAAAAAATGGCATATGTGGATTTTAACCATATGCTCCATATTAATGGGTGCTTTTCTAATAATATCAGCCGTAACGAATCTACTTTGGGTAGCCTATGTTATGTATGTTATATTTGGCGTGTTTTATTTCTTTGTTATAACAATAGCTAGTGCTATAGTTGCACAAAATTTAAGTGACGATAGTTTTGGTTTAATATTTGGCATCAACACTTTAGTAGCACTGGTACTGCAGACCATTTTAACTTTGGTTGTTGTTACCGACTCTTTGGGTTTCGGCCTAGATCCCAGAAATCAATATATTGTTTATGGCTTTTATTTTGTAGCATTAGCTATCGTATATGCTTTAGCTGTAGTTGTAGGTCAAATAGTTAAATGTTTTAGAAAATCGGATGAAATAAGTGTAAAATCAACGCAATAG	MQTWLRISLLLCTFGFFREMRPSEPFVVEYLTGPDRNITSEELNREIYPFGTYSVLVQLILVFLVTDILRYKPIIILSACAGIVLFAILLWTHTVWELIIGQIFYGTFMASEVAYYTYIYAKVEKSRYQIVSGHTRSAILCGKFLGGVFAQVLVSTESLNYRGLHYISFASQIVSLIIALALPPVQQSIYFYKAEDDDNTAERVNTSNDPTTLALENGNTELALEKKASSTTETPTTIAKPKFSWRNASRLLLQHTVSAYSNRTVLKWSIWWSLATCGQLQVISYAQILWKDIDENHESFYNGGVEATVTLLGAAAAMAAGLMNGVRHKKWHMWILTICSILMGAFLIISAVTNLLWVAYVMYVIFGVFYFFVITIASAIVAQNLSDDSFGLIFGINTLVALVLQTILTLVVVTDSLGFGLDPRNQYIVYGFYFVALAIVYALAVVVGQIVKCFRKSDEISVKSTQ
LOC111679057	NC_060953	XP_023296315.1	transcription factor AP-2-epsilon isoform X3	2.4	0.03	0.03	0.04	ATGCACATCCTACACCGAACTAATGATCATCAATTTGAGGATCAAAAATTTATGATGGAACGCTTGACTAGCCATGGGAGTTTGGGACTTTCAAGCAATAGCCCGGCTTATACAACACATACAGGAAGTCATGCTAGTAGGGGTGGTCCAACAGCTGGTCATAGTGGACATGGTGGAACTCATAGTTCTGCTGCAACTATGCATCACCAGTCGTTACAGTCTGACTTTCAACCTCCATACTTTCCACCTCCCTTTCATCATTCTACACAAAGTCCTCCTCAACAACAGAACCATGGTGCTTTAGAGTATCTAGGAACAGATCCTTATGGGCAACCTTTACCAACATTACATCACACACCCCTCCATCATTACAATCAGTTAGCTGGACTGAGAAGTACTCAAGATCAATTAGGTATACATCGATCTCATAGAGAAGCGGAACTACAAGGACACGTGACACAATTATCACATGGATTTCCATATTCCGACCGAAGAAGTGATTATGGAAGTGGTTTATCAACTGGTGCTACCCATGGAGGACGTCTTACACACGATCACGATCCTTTAGCTTTGCATCAAGCTCTGCAAAATGCTGTGGATGATGGTCAAAATACAGGAATAGACGATAATGTTGGTTTTATGTCGGACCTACCTCTAATAAAAAGCATGAAAAGTGGGAAAGATGTCGGAAATATTAGCTCAGGTTCTCCTAGCGAAGTATTTTGCGCAGTTCCTGGTCGTTTAAGCCTTTTGTCCAGTACCTCTAAATACAAGGTAACAATTGCCGAAGTTCAGCGAAGACTGTCTCCTCCAGAATGCTTAAATGCTTCCCTATTGGGTGGAGTTTTAAGAAGAGCAAAAAGTAAAAATGGCGGCAGACTTTTAAGAGAAAAACTTGAAAAAATTGGATTAAATTTACCAGCAGGAAGGCGTAAAGCTGCAAACGTTACTTTATTAACATCATTAGTTGAGGGTGAAGCTGCACATTTGGCCAAAGATTTTCACTTTGTTTGTGAAACTGAATTTCCGGCCCGACAATTGGCCGAATACATTGTGCGACACAACACCGAACCACAAGATTCTTATAGAAGAAAAGAGCTTTTAATGCATTCGCAACAGATTACAAAGGAACTTATGCAAGTCCTTAGCCAAGATCGCACAACACAATATGGGACGAGATCTCAACATTTATTAGAGCCTTCCATGCAACGTCATTTAACACATTTCTCACTAATAACGCATGGATTCGGGTCACCAGCTATAATGGCCGTATTGCATGCTTTCCAGACATTTCTAAATGAATCGGTGAATTATCTCGAAAAGCTGTATCCATCAAATGGTGGGGGCATGGTGTCATCATCTCTTGACAAAAACAAAATGGACGGAGATAAGAAATGA	MHILHRTNDHQFEDQKFMMERLTSHGSLGLSSNSPAYTTHTGSHASRGGPTAGHSGHGGTHSSAATMHHQSLQSDFQPPYFPPPFHHSTQSPPQQQNHGALEYLGTDPYGQPLPTLHHTPLHHYNQLAGLRSTQDQLGIHRSHREAELQGHVTQLSHGFPYSDRRSDYGSGLSTGATHGGRLTHDHDPLALHQALQNAVDDGQNTGIDDNVGFMSDLPLIKSMKSGKDVGNISSGSPSEVFCAVPGRLSLLSSTSKYKVTIAEVQRRLSPPECLNASLLGGVLRRAKSKNGGRLLREKLEKIGLNLPAGRRKAANVTLLTSLVEGEAAHLAKDFHFVCETEFPARQLAEYIVRHNTEPQDSYRRKELLMHSQQITKELMQVLSQDRTTQYGTRSQHLLEPSMQRHLTHFSLITHGFGSPAIMAVLHAFQTFLNESVNYLEKLYPSNGGGMVSSSLDKNKMDGDKK
LOC111679058	NC_060950	XP_023296312.2	uncharacterized protein LOC111679058	113	1.51	2.13	2.14	ATGAATACTATGAATAGATATGATTTAAATTTGAAACTAATACAGGCAGTTGAAAAACACGATTGCATTTATAATGTAAAATCTGCACAATATAAAAAATTCGCCTTTAAGGAGCATCTATGGAATACAATTGGAAAAGAAATTGGCATTAGCAGTAAAGAAGCCAAAAGTAAGTGGAAGAGTGTCAGAGATAGTTACAAAAGATATAAAAATAAAACAAATGCTACAAATGGATATCTTAAAAAATATAAATACGCAGAGGCTTTAAAATTTTTAGACCAGGTTGTTAGCTATCGACCACATAAAACGTTTACCTTGCCCACATCAGATGTGGAGGTTAGCACAGAACTATCCAGTGAGGAAGAATTTATATATGAACAATCAACTAACGGGCAAACGGAAAGTAATTTCGATAATTGTTTTGACGAAATCCAAGATTTTTCGGATACATCCTCTACAAAAGAAGTTAAAGCCGCAGCTGAAAATATTGCCACGAAAACCAGCAAAATATTACCTATAACTTTAAACAAAGATGAAGACTTAACAATAGATGAGAAAAACGGTTATATTGATGGACCAAATAGTAGCAATTCTTCTGAAGTAGATTCAATGGAGCAAACAAAAGAAAAGGATTTAAATAAGCTATTAATTGAAGAAGTTAAAAAACATGACTGTATTTACAATCCACAGTCTAGGAGATACAAACATTTTTCATATAAAAAACATTTGTGGCACAAAATTGGAAAAAGATTCGGCTTACCTGCTAATGTAGCCAATAAAAAATGGAAAAGCGTTAAAGATAGTTACCGGAAAAGTAAGATAAAATTAATGACTCAAAGCGGTTTTGTTAAACCATATAAATATTCCAAATGTCTTAAATTCTTAGATGATTATATTGAATGCCTACCATCCTTGAGCAGGATGTTTAATGAGCCAGAAGTGAGTACCGATTTGTCAAGCGATTGTGATATGCTCATGGTAAACTCAAGAAAGCTCAAAAGAAGAAAAACAAGTTGTGGAAAAATACCAACAAATCATTTGAATTCATCATCTGAAGAAAATATAGAAAGCGAGCAAGAAAATCAAAAAACAATGACATCCCGTTTGTTTATGGTACTAGCAAATAAAGTAAACGAAGCAAATTTAACCCCACAACAAACAAATGCTATTGAATTTGGTGTTAGTTCTTTTGTATATTCAAAATTAGCGGAATATATAAAAAAATAA	MNTMNRYDLNLKLIQAVEKHDCIYNVKSAQYKKFAFKEHLWNTIGKEIGISSKEAKSKWKSVRDSYKRYKNKTNATNGYLKKYKYAEALKFLDQVVSYRPHKTFTLPTSDVEVSTELSSEEEFIYEQSTNGQTESNFDNCFDEIQDFSDTSSTKEVKAAAENIATKTSKILPITLNKDEDLTIDEKNGYIDGPNSSNSSEVDSMEQTKEKDLNKLLIEEVKKHDCIYNPQSRRYKHFSYKKHLWHKIGKRFGLPANVANKKWKSVKDSYRKSKIKLMTQSGFVKPYKYSKCLKFLDDYIECLPSLSRMFNEPEVSTDLSSDCDMLMVNSRKLKRRKTSCGKIPTNHLNSSSEENIESEQENQKTMTSRLFMVLANKVNEANLTPQQTNAIEFGVSSFVYSKLAEYIKK
LOC111679056	NC_060950	XP_023296311.2	zinc finger protein 182-like isoform X2	12.64	0.14	0.22	0.2	ATGGAAACTTTACCATTATCTGAATATCAAAAAATATGTAGAATTTGTTTAAAAAATGATATACTCGTATCCATTTATAGTCCGACTTTTTTAATACGGCCAATTGAAATGCTGGAAAAATTGCAAATTTTAAAGCTGCCCCTAGATGACACATTACCCACGTTGTTGTGTCAATCTTGTTTATATCGTCTCTTGGATGCCTATAACTTGCAGCAATTGGCAGAAGCTTCCGAAAGACGTTTAAGGGAGTACTTTGGTCTACCAACTACGTCTTCAGCAACAAGCAACTTAAATTGCAATGAAATGCCACCAAACTCGGATTTAATTAAACCTGATACAGATTGTTCCTCCGTTTCCATGTACGCTAACATCTGTGATATGTTCGATCGTCATGATGTAACAAATGATATGGTTGAAGTAGTTGGTGGAACAGATGATGTTGAACTTTTAAACGATGTCGAAATTGATGTCAGTAGTTTGACAAGATCTGAGGCTGGAGACACCTCTCTCAGTGATGTTTTTATGACTACAAAGACGAAATTATCATTTGGTTCGCATTTGCTGGCCAAAAATTTAGAAAATTTTAAACCAGATTTTCCAATTTCGACATTTACTCATGTTAAGTCCGATAGAAAACGTGTCAACGTTAAAAAATCACAAAGAATATCGAAGAAGTATTTGAACAAAACGTTAAAGCCGTCCGATAAATGCTTAGAATGTGGCAAAGTTTTTCACTACAAAGGATATTTAGAAATACATATGCGTGTTCATACTGGAGAAAGACCGTTTAAATGTGAGTTGTGCTCTCGTCAATTTATCACATCTAATAAACTTTTATTACATCAACGTACACATAGCCGCCACAACAACAACAACAACGATAACAGTAATAAAAATTATATTAACAACACATTAACAATATCAGCAACGTCACCATTATCATCATCATCATTATCGGCGACATCAGCATTAACAACAATCAAACGCTTTCAGTGTGAAATTTGTTCGGCATTTTTTACAACATCGAGTAATTTAAAATCACATAAATTCACGCATACCGATCAGAGAGTATATCAATGTAAACACTGTTTAATGGCATTCAAATCACCAAGAGATTTAAAACGTCACGAGCCGTCACATAAAACAATTAAAGATATACACTGTACGATCTGTGAGAAATCATTTACGAAACGTGCATCACTTAATGCTCATATGATTACAGTACATCGACGAATACGTAAACATAAATGTACAGAGTGTGATAAGATTTTTGGCAAAAGATCAAATCTAATAAATCACATGAGAATACACAGTGGAGAAAAACCATTTGAATGTCACTCTTGTTCATGGAAATTTGCACAGTCATCAGCGTTAAAAAGACATATGAAAAAGCATGCAAAAAATACAATTACAGCCCAACAAGAAACAACCTAA	METLPLSEYQKICRICLKNDILVSIYSPTFLIRPIEMLEKLQILKLPLDDTLPTLLCQSCLYRLLDAYNLQQLAEASERRLREYFGLPTTSSATSNLNCNEMPPNSDLIKPDTDCSSVSMYANICDMFDRHDVTNDMVEVVGGTDDVELLNDVEIDVSSLTRSEAGDTSLSDVFMTTKTKLSFGSHLLAKNLENFKPDFPISTFTHVKSDRKRVNVKKSQRISKKYLNKTLKPSDKCLECGKVFHYKGYLEIHMRVHTGERPFKCELCSRQFITSNKLLLHQRTHSRHNNNNNDNSNKNYINNTLTISATSPLSSSSLSATSALTTIKRFQCEICSAFFTTSSNLKSHKFTHTDQRVYQCKHCLMAFKSPRDLKRHEPSHKTIKDIHCTICEKSFTKRASLNAHMITVHRRIRKHKCTECDKIFGKRSNLINHMRIHSGEKPFECHSCSWKFAQSSALKRHMKKHAKNTITAQQETT
LOC111679055	NC_060950	XP_023296310.2	zinc finger and BTB domain-containing protein 24	33	0.37	0.63	0.53	ATGATAAAATCTCCCCAACAAATGATTACACCAACTTTACATCAGCCGCTGCACTCCAAAGTCACCAATTATCTAAACGATCAACGACGGCAGGGACAATTCTGCGATCTAATACTTGAACTAGAAAGTGGTGATTCAATTTATGGTCACTTTTGTGTGGTGGCTGCACAAAGTCGTTTTATAGGAGGCTCTCATTTTCAACAGAAAACTCTACAGTTCTCCATACACAATCCTTTAAAGGTGACAATTAAGAATTTCCAATGTACCGAATGTTTACAGACTATAGGTGATTTTTTCTATGAGGATATGGTCACCATTATTAAGGAACATGAAACACATTTTAAACAATTAGCCAAAATACTAGTAGTGGGAGAATTGATGAAAATATTTCAAATACCTGAGGAATCAAATGAAGTTATAGAAATTACTAAGGGTGAATGCAGTGAAATTGCGGAGGACCTTATGAAAGTAGAAGATGAACAAGATGTTAAACAAGTGGAAGGAGAAATAAATGGTGAAACAACATTTACTAAAACTCAAAACATATTCGATGAAAAGAAAACTTATTTTAAGTTAAAAAATCCACGATCCTCTTCGTCGAATAGTAAAATAAACTATTGTTTAGCTTGTGACTTTAAATGCTATCGCGTCCATGAGATGATAACACATATGCGCAATTGTGAAGCTTCCCATTTGACTTGTTCTCTGTGTGAAGTGGGCTTTTTAAGCTGGCGCGAGTATGATTTCCATTTGCGGCGCCATGATGCCGATGTGAAAAAACCTTTTTTCTGTTTAGAATGTGGTATACGTTTCATGACCAAAGCCGCTCTCACACTACACCACCCCAAACACTCCAAGGAAACACCACATTTGTGTCCCCATTGTGGTAAGGGTTTCAAATGGAAACAGGGACTTAGTACTCATCTTCAGGTTCACAATGCTGAGAAGCGAATGCTTTGCGATGTCTGTGGTTACAGCACTACACACATGAAGGCACTTAAATCCCATAAGCTAAGACATGCCGCGGAGTTTTTTAAATGTCCCCATCCTGGTTGTCATCATCAAGCAAATCGCAAAGAAAATCTTAAACTTCACATCGAAACCCATAAACAAGAGCGACCATTTGTGTGCGAGATTTGCGGTTGTAAATTTAGTTTGTCGAAAAATCTCAAACGTCATGCCATGAAACATTCCTCAGATAATATTAGTAAATTTAAATGTCAACTATGTTCCTTTAGCAGTCATCGTTCCGATAAACTAAAAGAACATGTACAACGTGTGCATACCGAGAAGGCCATGCAATTAGAATTGCCGGAAATAGTTGAAAATGCTTTCGAATCAAAAACCGATTTAGATGAATTTACTTTGCCCAGTTTACCCTCTGATATGGATTCACAAAAATCAGATGAAGATCTTAAAATAGCAACTAAGGAAAACCCTCGCGAAGGGTAG	MIKSPQQMITPTLHQPLHSKVTNYLNDQRRQGQFCDLILELESGDSIYGHFCVVAAQSRFIGGSHFQQKTLQFSIHNPLKVTIKNFQCTECLQTIGDFFYEDMVTIIKEHETHFKQLAKILVVGELMKIFQIPEESNEVIEITKGECSEIAEDLMKVEDEQDVKQVEGEINGETTFTKTQNIFDEKKTYFKLKNPRSSSSNSKINYCLACDFKCYRVHEMITHMRNCEASHLTCSLCEVGFLSWREYDFHLRRHDADVKKPFFCLECGIRFMTKAALTLHHPKHSKETPHLCPHCGKGFKWKQGLSTHLQVHNAEKRMLCDVCGYSTTHMKALKSHKLRHAAEFFKCPHPGCHHQANRKENLKLHIETHKQERPFVCEICGCKFSLSKNLKRHAMKHSSDNISKFKCQLCSFSSHRSDKLKEHVQRVHTEKAMQLELPEIVENAFESKTDLDEFTLPSLPSDMDSQKSDEDLKIATKENPREG
LOC111679054	NC_060950	XP_023296309.2	WD repeat-containing protein on Y chromosome	6	0.03	0.03	0.04	ATGAATAATTTTGAATATTCCGGTTCACAAATAGATCAAACCTTTGTTGAATATCAAACAATATCCTCGCAGTGCTCACTCAAACGAATCGAAAGACCAGAACGTCTGCACGAATGGCTGAAAACGCATGAAATCGAACATTTGCACAAGATTTTCCAGGAGAAACAAAAACTAACTTATGGCGAATTACGCGAAGTGCTCGAAAATCTTAATATTATCTTTACCGATATCGAATATAATCGTTTATTTTTGAAAATCAATCAAAATCGTGACTTTAAATGTGATTGGAATGAATTTATTTCATATCTTATTTATGGATTTCAAGAAGATGATCCTTCGAGTCAAAAGGAATCATTGATTTTACCAATATCAGCAGCTCCTATTGTCAAGAAATCGGAACATAGATCGGCTATATGTGCCATAAGTCTATTGAAAAATGTTTCCGATCTTCTAGTAGATGATGACGATGATGATGAGGCAGAAGCGGAAAAGAAAAAATTAGATGCAGATGTGGAATTAGATGAAGAGGCAGAGGAGGAAAAACGTAAAATTCAAAATTTAGCCATAAATGATACACCGGAAAATACCGGAATATGGATAACAGCCAGTAAGGAGGGTCAAATACGTTTTTGGACACCGCTATTAGAGCCTTTACGCAGTGGCATGTCGGAAAGTATACATTTGAAAATGCCCACATGGATTTTATGTATACAAGCATTATCCGATGTTGGTATTGTTTGCACCTCTTCCACTGAGAGAGAGTTGCGTTTTCATGAAACCATAGCTTCTACGTTTATTTTACGCGTAGTCATACGTAGCATGCCATTTGCAGTCTATCGAATGTCCTATAGCTTTCATCCAAAAGGCAAACGCAACTCACGTCTTATATTGGGTGATTATGGTGGAAATGTACGAATTTTAGAATTTACACCACATCTAAGGGGACCGTTTCAATCGAAACCAGGAGCAGCGTTGATAGACGTTTTCTGGAGCGATATTTTAAAGGGCAAATTACCTTTATTTAGTACTCGTGAATATTTGAATATTCACAATGAAATTATTCAACAGGTATTTTATTCGATACGTTTAAATTCGGTGTTTGTGGCAGCTGAATATCGTAATACTAAAAAATATCGAGGTCGTTGTCCGGGTTTGATAGTGGCCAATGGAGATGATAAAACAATATTTCGTATACCATTGGGTGTTACCACTTTCTTTGTGGACGAAAAGAATAACATTGTAGTAACAGGTGGTCCCGATACGTTTGTACGCATTTGGGATGTTTATATATCGGCCGAACCTTCGGGCATATTAACGGGACATAATGGAGGTATTGTTATGGTCTTTGTACAACCGGAAGAGAAAAAAGTTTATAGCGTAGACTATCAGAAAATCATAAAAGTTTGGGATCTTACCGAACACGTTTTACTACAAACTTATGGTGACTTAGTAAGACTTATACCAGCCGAAACTGATTTATCATATTACTACCACGCCTTCCTCAGGATACTTTTGGTAGGAGGTCGTAAGCTGATTGCCATTAAATGCAATCCACGCGTAAGGGTTGATCTAACAGATGGCAATACTCATGCTGCTCCCGTGTCGGTAGTTTTATATAATCGTCTTTTTAGAAATATAGTCACCTGTGGATTGGACAGTTATATTATTGTTTGGGATCCCTGGACGGGCAGACGTAAAATTATTATCAAAAATTGTCATACAAAACAATTGTATGGTGAACATATTGATATTGAAATAACTGCGGCCTGTTTTGATCCTTTGGAACAGTTTTTACTTACTGGTGCACGTGATGGTTCCCTTAAGATTTGGAATTATAATAATGCTGTGTGTATACGCAATATGAGTATAAAGGCAGAACATGAGGTGACGGCAGTAATTTGGGTTGTTGAAAGAATTTTAGCGGTGGGCTGGGATAAACAAGTCACCGAATTTAACGATGTTGAGGGTCGTGAATATGGTGATCCCAAGAAATGGCCCATGTTTCATTCGGACGATATAACATGTGCCGATGTTAAACTGGGCGAAGGAGTTGTTACCGCAACCTATTCAGGAGAATTAATATTTTGGACACTTGAAACCGGCCAACCGTATAGACGTTATAGCGTCTCCGAACCTAACGAATTCATTGAGTTACAATATAACCGCAGTTCTATTGATGACGAGGAAAATCGTAACAAAGAGGCCCAACGTATTAGTAGTATATCAGTATCGCGTTATGTACGAAAATCTATTTCGGAAAGAATTCGAGAAATAAACAAACGAATGTCTAAATGGACTGCAATAGACGATGTAACTGATGAAGAGAGAAATTTTGTTGGACAGAGATATACCTTAACGCCCATACTGAGTGCAGGTCAAATATTGCCTATGTCTGTGCAAGCGGTATTATTTCTACAGACCCGTCCCATGACAAAAGAGCATGGTAGTGTTTTTGTAGCTTTGGAAACGGGTATTATACAAGTGTATTCGCATCATCAACGTGGTGGTTATTTGAGTAAATTTAATGCTATTCATAAAACTGGTGATTGCATTTTGGCTATGTCCACTGATCGTAAAAATCGATATTTATTTACTGGCACTGCTTTGGGTTATATAAAAATTTGGCAAATACAAAATTATTGCATACCAGAAAAAGAAAAAGTTAAATTATGCATGCCCATGCTACGATTACAATTCATATTTTTGCGCAATGATAGATTTCTAACAAGAGCCAAAAGAGCAGTACGTCGTCAGCCAGAGCCTTTGTTAGTTAGCTCCTATAAAGGACACAATAAAGCCATCAATTCGATAAGTTTTATCAATTTGCCAAAAATATTAATAACAGGTAGTCATGATTGCTCGTGTCGTTTGTGGTCTTTAGGTGGTCGTTATTTGGGGACATTAGGCACACCATTGCCCTGGATGAAACTATCGCCATTCGAGCCAGTTGAAGAATTAAATACACGTTATCGCATGCCTCCCGATATTAAAAAAGTGGCCAGTTCTACAACTATGAAAGTTATTACTGGTGAACAAAAGGAACCCTTTAAAATGGTTTACGATGAAACACATCCAGAAATCATGGACGACACCGCCGTAGAGGAAGAAACTTTACGCATGTTTGGCAAACCATTACGTGAACCAATTTTAGGTAAACATTTCGAATTACCAGGACGTAGTGCTGTAGAACAACATATAGATTTGGATATAACGGCTTCTTATACGCCAGTTTACACTCATTTAAAAATACATGAAGCCAATGATCTGGAAAAACCCTCAACACCTCCCACTATTCGACGTTTAGCCAGAGAAAGTTATATGGATTTTTATAAGCCTATAAAAGCTGATAATGATCGAGTTAATGCGGAGAGTTTAAAGGATGAAAATTTGTTGAAATCCCGACGCTGGTCAGGTGCTAAAACTTCAATTGGCTTCAGATCGAATGAAAAACAAAAGAAATAA	MNNFEYSGSQIDQTFVEYQTISSQCSLKRIERPERLHEWLKTHEIEHLHKIFQEKQKLTYGELREVLENLNIIFTDIEYNRLFLKINQNRDFKCDWNEFISYLIYGFQEDDPSSQKESLILPISAAPIVKKSEHRSAICAISLLKNVSDLLVDDDDDDEAEAEKKKLDADVELDEEAEEEKRKIQNLAINDTPENTGIWITASKEGQIRFWTPLLEPLRSGMSESIHLKMPTWILCIQALSDVGIVCTSSTERELRFHETIASTFILRVVIRSMPFAVYRMSYSFHPKGKRNSRLILGDYGGNVRILEFTPHLRGPFQSKPGAALIDVFWSDILKGKLPLFSTREYLNIHNEIIQQVFYSIRLNSVFVAAEYRNTKKYRGRCPGLIVANGDDKTIFRIPLGVTTFFVDEKNNIVVTGGPDTFVRIWDVYISAEPSGILTGHNGGIVMVFVQPEEKKVYSVDYQKIIKVWDLTEHVLLQTYGDLVRLIPAETDLSYYYHAFLRILLVGGRKLIAIKCNPRVRVDLTDGNTHAAPVSVVLYNRLFRNIVTCGLDSYIIVWDPWTGRRKIIIKNCHTKQLYGEHIDIEITAACFDPLEQFLLTGARDGSLKIWNYNNAVCIRNMSIKAEHEVTAVIWVVERILAVGWDKQVTEFNDVEGREYGDPKKWPMFHSDDITCADVKLGEGVVTATYSGELIFWTLETGQPYRRYSVSEPNEFIELQYNRSSIDDEENRNKEAQRISSISVSRYVRKSISERIREINKRMSKWTAIDDVTDEERNFVGQRYTLTPILSAGQILPMSVQAVLFLQTRPMTKEHGSVFVALETGIIQVYSHHQRGGYLSKFNAIHKTGDCILAMSTDRKNRYLFTGTALGYIKIWQIQNYCIPEKEKVKLCMPMLRLQFIFLRNDRFLTRAKRAVRRQPEPLLVSSYKGHNKAINSISFINLPKILITGSHDCSCRLWSLGGRYLGTLGTPLPWMKLSPFEPVEELNTRYRMPPDIKKVASSTTMKVITGEQKEPFKMVYDETHPEIMDDTAVEEETLRMFGKPLREPILGKHFELPGRSAVEQHIDLDITASYTPVYTHLKIHEANDLEKPSTPPTIRRLARESYMDFYKPIKADNDRVNAESLKDENLLKSRRWSGAKTSIGFRSNEKQKK
LOC111679052	NC_060950	XP_023296307.2	intraflagellar transport protein 43 homolog	10	0.21	0.41	0.29	ATGGATTGGGCAGAAGAATTAAAAATGTCCATTAGAAAAACAACTGCTCGTAAAGGACGTCGCTCTAAAAGTCGTGATGTACTCAAAGACTCCGCTCAAACCTCTGCTAGTGTTATGAACAATTCTAGCGGCCAACTGGCTGGCTCAAATAATCCTGATTTATCCATTGATATAACGCTGGATATGAAGTCGTCTGCGGAGCAAAATCAACAACTTTCAGCGTCTACAAGTAATAATATATCGTCGGCACAAACAAGTGGCAGTTTTGCTGGTGGTGGTGATATATCAAGTGCCTTAAATTCTTCATCAGACTCTAAACGTCCTCCAGTGTTAAGACGAATATCGGGAGGTTGGGCTGATTCGGCTGTGGGTAATAAGTTAAAATCTAAGAAGGGATCTTTTGAAGATGATCGTTTTGGCTTTAAGTCATCCGCTAACAATTCGCCAACTGATGATATACCCATTATACCAGATTTGGATGACATTAAAGATGACATGTTGATGAGTGAAATTGCCGAACCACCTTCAGTTGCAGTTAATCGTGTCGTTACTTTAAAGGAGTTAAATTCAGACTTATTGGCTCAGAATGCATTTTCGGCTATTGAAGATGTTGATTTATCTATTTTAACGAAATGCTTGCAGCCTCAAGAATCTTTAGATGAAGCTGACGAGGTATGGGAATGGGAAAAACTTTTTACGGATGTAGTGGCGGAAATAAATGCCGACAAGCCACTGGAAAATAAAAGGAAAAATTTAGAATTAAAACCAGATGAACTGCCTAAACCAAATAATGATTAA	MDWAEELKMSIRKTTARKGRRSKSRDVLKDSAQTSASVMNNSSGQLAGSNNPDLSIDITLDMKSSAEQNQQLSASTSNNISSAQTSGSFAGGGDISSALNSSSDSKRPPVLRRISGGWADSAVGNKLKSKKGSFEDDRFGFKSSANNSPTDDIPIIPDLDDIKDDMLMSEIAEPPSVAVNRVVTLKELNSDLLAQNAFSAIEDVDLSILTKCLQPQESLDEADEVWEWEKLFTDVVAEINADKPLENKRKNLELKPDELPKPNND
LOC111679050	NC_060950	XP_023296305.2	segmentation protein paired	0	0	0	0	ATGACTGTCACAGCTTTTGCCGCCGCCATGCACCGACCCTTCTTTAATGGATACCCTTCTATGCAAGATATGAATGCTGGTCAAGGACGCGTCAATCAATTGGGTGGAGTATTCATCAATGGTCGCCCTTTACCCAACAGTATTCGCTTGAAGATTGTTGAAATGGCTGCCGAGGGTATACGTCCCTGTGTTATTTCTCGACAATTGAGAGTTTCACATGGTTGCGTCTCCAAGATCTTGAATCGTTATCAAGAAACTGGTTCTATACGTCCAGGAGTTATTGGTGGTTCAAAGCCTCGCATTACCACACCCGAAATTGAAAACCGCATTGAGGAATACAAACGTGCCAATCCTGGTATTTTCTCTTCGGAAATTCGCGATAAACTTATTCGTGATGGTATTTGCGATCGTACTACAGCTCCTCCAATTTCGGCCATTTCACGTTTGGTACGTGGTCGTGATGCTCCCTCTGAAGCTGAAGATCAACACAAGGGTTCAGGTTCCGATGCTACCAATTCCCACGAAGATGTTTCCGATTGTGAGAGTGAACCTGGTATTGCTTTGAAACGCAAACAGCGTCGTAGTCGCACCACCTTCTCCGCCATGCAATTGGAAGAACTTGAAAAAGCTTTTGAACGCACTCAATACCCTGATATCTATACCCGAGAAGAATTGGCTCAACGCACCAATCTTTCCGAAGCTCGCATTCAAGTTTGGTTCAGCAATCGTCGTGCTCGTTTGCGCAAACAAAATACTTCCGGTGGTGCTGCTGCCGTTACCAATCAAGTTCCTGTAATGGGTGGAATGGGCTCCTCATATGCTGCCGTGCCTAGTCATCATGTACCTTATGCCGCCATGATGCCTTCAGAAGCCTCCGTAGCTGCTGCTGCCTATCAACAACAAATGTATGATTTCTATGCCGGTCACTCTGCTTCAGCCGCTGTAGCTTCTTCTTCCACCGCTAATATGTCACCAGCTGCCACCAATTCCAGCGGTAATTCTCTAACACCACCACATCATCAACTTTATCATGGTATGACCAGTAACCAGACCAATAATCAATACAATGTTCCCTCAAGTCTAAATATTAATGTTGGTTACTCCACCGCCGGCCAATCGGTACTACCTCAGACCAACTATCACCATGAAACTGAATCGAATGCTGCTATTGTACGCAATGAAAGTCCTAGTGAATCCATCAATTCTGCCTATGGTTCTTCGGGCATACAATTGCCTCCCACCCCCAACAGTTTATCAGCTGTTATGGGTAATGGTCCTCATTCCGTTAATGGCAATAGCCATGAAGATTTACAAGCTGCTCTTAAATCAGAAACATCCACAAATGGCCATCAACTCTACAACAACTGGAATGCCAGCCATAATGCCACCAGACCTTCAGCTCCCTTATCACCAGAGGATTCTCTTAACTCTTCCGGTTTGGAAGCCTCTAGCTCATCGCTACCTTCCGCCTCACAAGCCTCATCAGCTCATCATATGTATGCTCATGCCGCTGCTGCTTCTCAATATCCCAGCTATCCTCATCATCCACATCATCATGCTCATCATTCTCAATATGGTCATCAATATTCCACTCCCTCGGCTGCCCAACAGTTGCCTTTCAATCCTCATGCTGCATCCGCTTCTAGTGCCGCCGGTGCTGCCTCCTCGCATTTCATGCAACAAAACTTTGCTGCCTTTAGTTCTCCCTCGAAAGTCAACTATTCTGGAGTTTCACAACACTTCTATCCTCCCTGGTATTAA	MTVTAFAAAMHRPFFNGYPSMQDMNAGQGRVNQLGGVFINGRPLPNSIRLKIVEMAAEGIRPCVISRQLRVSHGCVSKILNRYQETGSIRPGVIGGSKPRITTPEIENRIEEYKRANPGIFSSEIRDKLIRDGICDRTTAPPISAISRLVRGRDAPSEAEDQHKGSGSDATNSHEDVSDCESEPGIALKRKQRRSRTTFSAMQLEELEKAFERTQYPDIYTREELAQRTNLSEARIQVWFSNRRARLRKQNTSGGAAAVTNQVPVMGGMGSSYAAVPSHHVPYAAMMPSEASVAAAAYQQQMYDFYAGHSASAAVASSSTANMSPAATNSSGNSLTPPHHQLYHGMTSNQTNNQYNVPSSLNINVGYSTAGQSVLPQTNYHHETESNAAIVRNESPSESINSAYGSSGIQLPPTPNSLSAVMGNGPHSVNGNSHEDLQAALKSETSTNGHQLYNNWNASHNATRPSAPLSPEDSLNSSGLEASSSSLPSASQASSAHHMYAHAAAASQYPSYPHHPHHHAHHSQYGHQYSTPSAAQQLPFNPHAASASSAAGAASSHFMQQNFAAFSSPSKVNYSGVSQHFYPPWY
LOC111679049	NC_060950	XP_023296303.2	tubulin-folding cofactor B	700	15.87	20.51	22.47	ATGATTTCTACCAGTACTTCAGACTTTATTAAAATAAATATAACAAATTCCAAGACGGATAATATTGCATTTGATATTAAATTTCCAAAATCAATGACAGTTGGTGAACTCAAGAATAAATTGCAAATTATCACTGGTGGTAATGCCGGCACCATGGTGGTTGAACTACTGAAAGGTGAGCAATTAATGACGTCACTGGCTGACGATTCCATGATGTTGGGTGCATTGCCCATAGAACCAGGCATGAGATTTCATGTTAAAGATAACTTTTGTTGGGATTTGAGTGATGAACCGGTGGAAAAGTTTGTTTTGGCCGAATCAGAATATGATCAGAAAGAAAATACGGTGAGAAGTTTCCTCAAACGCAACCGTATGGGCAAGTACAACGAAGAGGAACAACAACGAGAAGAGGCCAAACGCAAGGAGAAGGAAGAACTGGAAAAGCAGAAGGCTGCATTATGCACAGTAGGTTCACGCTGTCAGGTTACAGTTAAAGGTTGTCCCACCCGTCGTGGCACTATCATGTATAATGGACCTTTGGAGGGTAAATCTGCTATATTTATTGGAGTTAAATATGATGAACCATTAGGCAAGAATGATGGTTCCGTACAGGGTCATCGTTATTTTACTTGTCCACCTAATTACGGTGGTTTCGTTTCGCCACTTGCCGTAGAAGTAGGTGACTTTCCTGAAGAAGATTTTAATTTAGAAGATGAAATCTAA	MISTSTSDFIKINITNSKTDNIAFDIKFPKSMTVGELKNKLQIITGGNAGTMVVELLKGEQLMTSLADDSMMLGALPIEPGMRFHVKDNFCWDLSDEPVEKFVLAESEYDQKENTVRSFLKRNRMGKYNEEEQQREEAKRKEKEELEKQKAALCTVGSRCQVTVKGCPTRRGTIMYNGPLEGKSAIFIGVKYDEPLGKNDGSVQGHRYFTCPPNYGGFVSPLAVEVGDFPEEDFNLEDEI
LOC111679048	NC_060950	XP_023296302.1	short-chain dehydrogenase/reductase family 16C member 6 isoform X1	56	0.97	1.45	1.37	ATGATTGAACAAGAAGTTATACACACTAATTCCGTTTCGAAACGAATTTTTGATTTTATACAAAATGTCCTTGAATTTGTTATTGTTTTTATGAAAATGCTGCTAGGAGCACTACAAGCCATCATGGAAACTATACTGCCAAAGAAATTAAAGGATGTTAGTGGGGAAATAGTATTAATTACCGGAGCTGGTCATGGCATTGGACGTGAATTGGCTTTACATTATACAGCTCACTATAGCACCGTTGTTTGTGTGGATATAAATGAAAAATCTAATGAAGACACGGTCAAAAGTGCCAAAAGATTAAATAAAGGAGCAGTTTTTAGTTACACATGTAATGTTACGGATCGTGAAGCTGTTTTAAATTTAGCCCAAAAAGTTAAAGAAGAAGTTGGGCCTGTTTCCGTACTAATTAATAATGCCGGCATCATGCCAATTAATCCATTGGAAAAACAAACAGCTGAAGATATACGCCGAACTTTCGATATCAATGTATTTTCACACTTTTGGACCTTGGAAGCTTTTCTACCCCATATGAAAGAACAAAATCGTGGTCACATAGTAGCCATGTCTTCAATATCTGGTCTTGTGGGACTACCCAATCTGGTGCCATATTCAGCAACAAAATTTGCCGTTAGAGGTCTAATGGAATCATTGTATACAGAGTTAAGAAGTGGACCCTATAAAAATTTGATAAAAACCACGACCATTTGTCCTTATATGACCAACACTGGTTTGTGCAAAAATGCAAAAGTACGCTTTCCTTCGATATTTGGTTTATTAGATCCCAAAGAAGTTGCGGCACAAATTGTCCAAGCTCAACGTTCGGATGAAAACGAAGTTACTGTTCCCTCTTATTGGTATCATGTTAATAGATTTTGTCGTCTTTTGCCTCTGGAATCGGCTGCCCTATTAATGGATTATGTTGATAGTGGCGTTCAAGCTGAATAA	MIEQEVIHTNSVSKRIFDFIQNVLEFVIVFMKMLLGALQAIMETILPKKLKDVSGEIVLITGAGHGIGRELALHYTAHYSTVVCVDINEKSNEDTVKSAKRLNKGAVFSYTCNVTDREAVLNLAQKVKEEVGPVSVLINNAGIMPINPLEKQTAEDIRRTFDINVFSHFWTLEAFLPHMKEQNRGHIVAMSSISGLVGLPNLVPYSATKFAVRGLMESLYTELRSGPYKNLIKTTTICPYMTNTGLCKNAKVRFPSIFGLLDPKEVAAQIVQAQRSDENEVTVPSYWYHVNRFCRLLPLESAALLMDYVDSGVQAE
LOC111679047	NC_060950	XP_023296301.2	probable ribosome production factor 1	2066	26.87	31.86	38.05	ATGAAAACTAAACAAGTTAAACAGAAAAAACCGATTGAACCGGATAGTGATTCTAGTTTTGAAGAGGAGGATGATGGTAAACAAATCGGCGATATGCTAGCAGATTCAGACAACGATGATGATGATGAAGAAATGGAGGAAGGTGATGTAGGACCTGTTACCGATAGTTCTGATGATGATGACAAAGATATGGCTGATGAAAAGCCAACAACTAGTAAAAATGCGCGAAAATTGTCAGCTAATGATAAAAGTAATAAAGAAAATGACTCCAGCGAAGGGGAAGATGATGGTGATGATGATGACGACGATGATGATGATGATGAGGAAGACGATAAAGAACCTGAAGTTAGAATGCCTATTATAAATCCCTTAAGTTTGATGCGTAATAAGGAACAAAGAACGGCTTTGTTTCGTAAAATGAAAAAGGAAAAGCATAAAAAGAAAATGCAAGAACGTAGAGCCAGACGCAAAGCCGGCGTCCCCAGAAACCCAGGTCACACTATTGAAAGTTTAAGAGAAAAAGATCAGACCACTGTCAACAACTTGGATGATTCAGATAATGAGGAACTGCGCAAAGAATTGCAATTGGATGATTTTAGTTCGTATTTTGAACGCACCTACGAACCTAAAGTCCTTATTACTTTTGCCGATAATCCGGTGACAAAAACCCGAAAATTTGGTTTGGAGTTGGGACGTATATTCCCCAATGCTTTGGTGAAAATCCGCAACAAGTCATCCGTTAAGAAAATCTGTAAATCTGCTATACGTGAAGAATACACCGATGTTGTTATCATCAATGAGGATAGACGCAAACCTAATGGTTTACTCGTTATACATTTACCCAATGGACCTACTGCCCTGTTTAAAGTATCCAATGTTAAGTTAACATCCGATATGAAAAGAGATCACAAAGAAATTACCAAACATCGTCCTGAAGTTATACTTAACAACTTTACCACACGTTTGGGTTTGACGGTAGGTCGTATGTTGGGTGCTCTATTTCATCATGATCCCGAATTTAAGGGACGTCGTGCTGTTACTTTTCACAATCAACGTGATTACATATTCTTCCGTCATCATCGCTATGAATTCACCAAGGAGGGAAAACGTGTCAAATTACGTGAATTGGGTCCACGTTTCACATTGAAATTGCGTTCTCTACAGGAAGGTACCTTCGATAGCAAAACTGGTGATTATGCCTGGATTATAACGAACAAACGTCATGCTCTGGAAGCCTCCAGACGTCGTTTCCACTTGTAG	MKTKQVKQKKPIEPDSDSSFEEEDDGKQIGDMLADSDNDDDDEEMEEGDVGPVTDSSDDDDKDMADEKPTTSKNARKLSANDKSNKENDSSEGEDDGDDDDDDDDDDEEDDKEPEVRMPIINPLSLMRNKEQRTALFRKMKKEKHKKKMQERRARRKAGVPRNPGHTIESLREKDQTTVNNLDDSDNEELRKELQLDDFSSYFERTYEPKVLITFADNPVTKTRKFGLELGRIFPNALVKIRNKSSVKKICKSAIREEYTDVVIINEDRRKPNGLLVIHLPNGPTALFKVSNVKLTSDMKRDHKEITKHRPEVILNNFTTRLGLTVGRMLGALFHHDPEFKGRRAVTFHNQRDYIFFRHHRYEFTKEGKRVKLRELGPRFTLKLRSLQEGTFDSKTGDYAWIITNKRHALEASRRRFHL
LOC111679045	NC_060950	XP_023296300.2	PI-PLC X domain-containing protein 1 isoform X1	18.7	0.2	0.31	0.29	ATGTTTAATAAATTTATAATGAAAAATGTAATAATCATTTTGATTTCCATTACAATTACACATTTGGGCAAATGTTCGAGCGATGAATTAAATGGTGATTATACATATTGGGAATTGAGTGGAGAAACGAAATCGAATGAACAGGATTCTTCAAAATTACGAATGTGGTTAACGATAAGTGCTCAGAAGCGTTATTTAGAAATATCTTGGAAAAATGCCCCAGCACATGAAGATGATCGTATAATTTTGACTTCCGAAGAGCCGGTTAGTTTTCAAAAACTCAAATGGATACCAACAGAGCAACCGCCCATGGCAGAATTTAAAACAACAGAATCGAACAAAATAGATGAGCAAGAGGGCAGTGGTGATGATTTTAAACAAAATCCTATCACTACCACCACCACCGAGTCACCCTATAAAGCTAAAGATATCCACTATTGGATATCGAATAATGGTACTAATCCCATAGTAGCAGCTTTAGTACCCAGCGCCTCCTCAATGTGGTTTACAACTGGTGTTCCTTTTGATTACAACCTCTCTCGTAATGTAACCTATGAGACTACCTCGTATGGTTATTGGGCCTCATATGTACGTGGCAGTGATGGTGCTATATTAGCGTCTACAAGTCTGCGCGCCTATCCCAAATGGATGAATGAAATGCGTTCCATTGTAGGTGGTTTACGTTTTCGTGATCTCTTTATACCCGGTAGTCATGATTCCGGTTCATATCGTGTAAATTTTGATCCTTTGGCCAAAGAAACTTTAGTAACCAAATATTCTTTAACACAAGATGATGATATATTGGGCCAGTTAATGCATGGTATTCGTTATTTGGATATACGTGTTGGTTATTATCGTAATACTCCTGAATTATTTTTTATTAATCACGGAATAACGAGACAGAGACCCTTAATTGATGTGATAGATGAAGTGAAGGAGTTTGTGGAGAAAACCAATGAAATTGTTATATTTGGTTTAAAGGAATTTCCAATCGGTTTTGGCAAAAATTTAACGGTTCATCACAAACTGGTAGGTTTTTTGAAAAATCATTTTGGAGACTTAATAGTACATCCATCGATCACATGGCGAGGAACATTGAATGATATTTGGTTGCGTAAACAAAATGTTATACTGGCATACGATCTATATTCCGTAGTTAATATATATCCACATTTACTATTTGGTTCTGTAGAACAGAGATGGGGTAATGTGCAGACTTGGTCAAATTTGGAGCGTTACTTAAGGACTATAAATGGTCAAGATATATCTCGCCTTTCCAGCCGTCCTGTAGCCGATATGGCAGAACTAACACCCAAAACATGGGATGTTATAGTCAATAAATATGGTGGTTTACGTAAAATGGCCGATCGTATTAATTGGCGTGTCTCACAATTGTATATGAATGAATTGGGCGATAATGCCAATATAGTAGCGGTGGACTTTTATCGTGGCACCACAATTGTGGAAACAGCTTTAGATTATAATAGAAGAAAAGTTATATTTTAG	MFNKFIMKNVIIILISITITHLGKCSSDELNGDYTYWELSGETKSNEQDSSKLRMWLTISAQKRYLEISWKNAPAHEDDRIILTSEEPVSFQKLKWIPTEQPPMAEFKTTESNKIDEQEGSGDDFKQNPITTTTTESPYKAKDIHYWISNNGTNPIVAALVPSASSMWFTTGVPFDYNLSRNVTYETTSYGYWASYVRGSDGAILASTSLRAYPKWMNEMRSIVGGLRFRDLFIPGSHDSGSYRVNFDPLAKETLVTKYSLTQDDDILGQLMHGIRYLDIRVGYYRNTPELFFINHGITRQRPLIDVIDEVKEFVEKTNEIVIFGLKEFPIGFGKNLTVHHKLVGFLKNHFGDLIVHPSITWRGTLNDIWLRKQNVILAYDLYSVVNIYPHLLFGSVEQRWGNVQTWSNLERYLRTINGQDISRLSSRPVADMAELTPKTWDVIVNKYGGLRKMADRINWRVSQLYMNELGDNANIVAVDFYRGTTIVETALDYNRRKVIF
LOC111679043	NC_060950	XP_023296298.2	60S ribosomal protein L7	2614	56	76.2	79.29	ATGGAAAAATATGCCGTGCCTAATAAACTGCCTGGCAAAACTGTCTCAGTTTTGACCCATCGCAAACGGCGCATTCTACAGGACAAGGCAACGCTCGAACAAAAAAAGAAGCTTAAAACTGAACGCGTAGCTAAAGCCAAACAACATCACAAGTTCCGTAGAGCAGAATCTTTTGTAATGAACTACCTTAAAGCAGAACGTACTGCCAACCGCATCAAGAGAACCGTAAGACGCAGTAACATCTGGGATACAAATGATAACGAAAAGACTAATCAAAAATTGTTGTTGGTAATGAGACATGCTGGCAAAAAGATATTCGATGAAACTACAAATAAAATCATGAAAACATTAGGCTTAAATCTTCGCCACAATGCGGTGTTTTTGGAGAACAACAAAGAGAATCAAATTCTATTGAAGGTGATAGAACCTTTTGTGGTCTATGGTTATCCCAATATTGGTACCATACGTGAATTGGTATTTAAGAAAGGTTTCGCCCGCATTAATGGCAAAAAGACAGCCATTCAGTCAAATACAATGATTGAAGAGAATTTGGGCGAAAAGGGCATCATCTGTTTGGAAGATATAATTCATGAATTGTTTACAGTAGGACCTAATTTCCAAGCGGTAAAAGAGTTTTTGTGTGCCTTTTTGCTGTCAAGTCCCCGCGAAGGTTGGAAGAATAAAGTATCTGTACCTTTTAAACGTGGCGGTGAATATGGTGATCGTGGTAATGGTATCAATGAGTTAATAGCTCGTTGCATATAA	MEKYAVPNKLPGKTVSVLTHRKRRILQDKATLEQKKKLKTERVAKAKQHHKFRRAESFVMNYLKAERTANRIKRTVRRSNIWDTNDNEKTNQKLLLVMRHAGKKIFDETTNKIMKTLGLNLRHNAVFLENNKENQILLKVIEPFVVYGYPNIGTIRELVFKKGFARINGKKTAIQSNTMIEENLGEKGIICLEDIIHELFTVGPNFQAVKEFLCAFLLSSPREGWKNKVSVPFKRGGEYGDRGNGINELIARCI
LOC111679042	NC_060950	XP_023296297.2	peroxisomal biogenesis factor 19	9952	184.92	269.44	261.84	ATGGCTGATCAACAAAAACCTAATGACAATGAACTCAACGAATTATTAGACAATGCTCTACAAGACTTTGCTAAAAATGATAAAAGCTCATCGAATGATGCTAATGCAGCTGCCACAGCAGGTGCAACGGGAGAAAGTGGTGAGCAAGCTGGTGATTCAGAGGAATTCTTTTTAGAACAGGCTAAATTATTAGCCGAACGTATGAACACATTGTTTGGTGGCCCTGATACACCCAGTGGTGATGTAGCTCCATTACCTCAAGATCCTGATCAAATTTTAGCTGGCTTTAAGAAAATGGCCGAAGCTGCCGCCATGACATTGCAGGGTGAAAACTCAGCCAGCGATGAAGAAGTTGCCAAATATTCCGATAGTATAGCACAAGCCCTAAAAGGTTTGCAAGAGGGTACTGATAATTTGAATGCCCCCGTTTCAGAAACTGATGTCGCACAAATGTTTGGCGGTTTGAGTTTAGAAAATGCTGGCTCCGATGACGGCAATATGTTCCTACCTTTCATGGAGGGTATGATGCAATCACTATTGTCCGCAGAAATTCTTTTGCCCAGCATTAAAGAGCTTTTAGAAAAATATCCCAAATACTTGGAAGAGAATGGTGATAAAATATCAGCCGAAGACAAAGAACGCTATGAAAAACAATTGGAATTGTATAAAATTATCGAAGGACATTTAGAAAGTGAAAATCCCAATGATTCTGCCAAGGAAAAACGTGAAAAATTCAAAGTTGTATTAGATGATATGCGTAAACTGCAAGAATACGGTCAACCACCCGAAGAAATTTTAGCCGAAACTGCTGGTGATTTGCCAATGTTGGACCCTGCAGCAGCGGGTGCCGCTGCCGGTAATCCTCAATGTCCCATGATGTAG	MADQQKPNDNELNELLDNALQDFAKNDKSSSNDANAAATAGATGESGEQAGDSEEFFLEQAKLLAERMNTLFGGPDTPSGDVAPLPQDPDQILAGFKKMAEAAAMTLQGENSASDEEVAKYSDSIAQALKGLQEGTDNLNAPVSETDVAQMFGGLSLENAGSDDGNMFLPFMEGMMQSLLSAEILLPSIKELLEKYPKYLEENGDKISAEDKERYEKQLELYKIIEGHLESENPNDSAKEKREKFKVVLDDMRKLQEYGQPPEEILAETAGDLPMLDPAAAGAAAGNPQCPMM
LOC111679040	NC_060950	XP_023296294.1	nuclear protein 1	1730	133.11	206.43	188.48	ATGTCTGAAGCTTATTTCGATGCTTATGATCATTACAACTATGACCAGGACAAATATGTCTTTTCGGCACATAGTGGCAAATATCGTTCCAAAAAGGAGGTTAATGAACACAGTAATCATTTCGATCCTAGTGGACATTCCAGAAAACTTTTAACCAAATTCATGAATACCAATAATAATAGAAAACTTGCCTGTGCTGGACACAAAAATTGA	MSEAYFDAYDHYNYDQDKYVFSAHSGKYRSKKEVNEHSNHFDPSGHSRKLLTKFMNTNNNRKLACAGHKN
LOC111679036	NC_060953	XP_023296293.1	uncharacterized protein LOC111679036 isoform X1	1.33	0.03	0.03	0.04	ATGAGTAAACTTGATGATTTACTGGCTAAGAAAAAAACTGTTGTGCCAGTTTTAGATCTGAGCAGAAATGTTGTACAATCTAGTGAGGAGCTCAAACGTCTTATGGAAAAAGTTCCTGAATTCAAGATGAGACCCATCAAAGTCAAAGCAGAAGATATCAAGACTAAAGATAAGGATTTTTCGTTTAAATTGAGTAAGAAAGAGGTAAAAAAGCTTTTAAAATCAAACGGTGAACGAGATCCAATGTACGTTTATGCAGATCCAGTTCCAATTGAAATGAAAGAAGTTGTCTTATATGACCTCTGCGTTGTTCCAATTGATTGGAAAATGCTTACTACATTAAGACCAAAATCAAAAATCGAAGAGGAATATTTTTCACGTATGGTTGAAATGGGTAAATTGCAATTGAAGACAGAACAGCGAGACAGGAGAGAATTTATGCTCAATAATGGTGTAAAAAAGTTAAAAAACAAATCTGGAATTGTGGAAACTCGTCTTCAGACTTGTACTGACTGTGGCGAAGAATTATGTTCCGGTAAAACTTGCACTGAATTTAGTTACGATTTATTTGTAAGAGTAGAGCCAAAATTTTCTAAACCCAAGCCTACGGCAAATGTCATCAATAAAGGAAAACTTAATGGACGTAAACGTATAATAAATGGTCCACGGAACAAGGCAAAGAAAAATCCTAAATAA	MSKLDDLLAKKKTVVPVLDLSRNVVQSSEELKRLMEKVPEFKMRPIKVKAEDIKTKDKDFSFKLSKKEVKKLLKSNGERDPMYVYADPVPIEMKEVVLYDLCVVPIDWKMLTTLRPKSKIEEEYFSRMVEMGKLQLKTEQRDRREFMLNNGVKKLKNKSGIVETRLQTCTDCGEELCSGKTCTEFSYDLFVRVEPKFSKPKPTANVINKGKLNGRKRIINGPRNKAKKNPK
LOC111679039	NC_060954	XP_023296292.2	uncharacterized protein LOC111679039	1952	23.91	35.23	33.85	ATGATTTCACGTCGCAAAATCATTTCACGTTCTTTGGATAATTTGGATGCCATTGGTCCCAATACCGAAGAGGAGGAGGATGTTTGGTATGATAAAGAGAAATTATTTCGTGATCATTTAGAGGAGGTCATGGCAAAATGGGAACAAATTGATGATGAAATTTGGGCAAAAATTATTGTTTTTGAAAAGAATCGTCGTGTAGCTAAAGCTTATGCCAGATCATCGGTTATATCGATAAATGGTTCGAAACAGGGTTTTGATGGTGTAAGAATTGGTTTAAATGGTTTCGATAATCCTATGCGTGATTCTGAAATTAAAGTCATTAAAAAATCCATTGGTGATGGTTTCAAAATCAAAATGGATGATATTGGTAATATATTTATAAAGCGTTATGGTAAAAGTGGAGTCTTCGTACACAATACAAGTCAAACGAATGAGGAAACAGTTATTGGCGGAGATATTTTACAGTTGCCGAATATGGCACTAACAACTGGGACGTCGGCAAAGCTTTTCGATATGCGTAAATTTACAACGAATATAAATCGCGAATTTTCCCGCACTTATCCCGAGAGTTCACGTCTCGAGCGACAGTGTTTGTCGGCCATATCACTGGTTAAAACGAATAACAATTTACTCAATTGTCCACTATGGATAATGGTCATAAATGTGGTAGCCATTGATATGTACAAGAATCGTTTGCAGTCGTTGCCAAAATCTCTAGATGCCATGGGTACACGTTTACCATTGAATGCAGGAGTAGGAGGAGGCGGTCATGTAGCTGGCAGTGAGGATCCCTATTCAACAATTGAAAGTCAAGTTGGTTTAATCTATCCAACACCAGCCGCCTCAGATGATTCGAATAATTCATCGAATTCATCGAGTAAAGGAAGACGTAGTGTTTATAATATGCAAAATTATATAGAGGAGAGTCCGTATATGCCAAAGCCTGATTATGATATTTACAATCAAGCTGTACCCATGTTGACCAGTAAAAAGAATAAATCTTCACAAAATCGCAAAAAACAAGATGATCCTTACTATTGTGGTCTTTTGGCACGTATACCGAATTTCATTAAGACCTCTAAGCCCAGTGACAATAATAATAAGAAAATGAGTAAAAAAGAGGCAAAAATTGCTCGTAAAATTTCAGCATCACAACAACAATTATTACAAGTGCCACCACAACCAGCCCATCCCATACCTATAGCCACATTTCATCAGCAATATCAACCCTTTCATGCCTATTATCCCTATAAATTGTACTCACAAAATCATCGTCTATCACAGTCGCAATTATCACTATGGGATGCGCGTAGTTTAATTAGTGCCCATGAATAA	MISRRKIISRSLDNLDAIGPNTEEEEDVWYDKEKLFRDHLEEVMAKWEQIDDEIWAKIIVFEKNRRVAKAYARSSVISINGSKQGFDGVRIGLNGFDNPMRDSEIKVIKKSIGDGFKIKMDDIGNIFIKRYGKSGVFVHNTSQTNEETVIGGDILQLPNMALTTGTSAKLFDMRKFTTNINREFSRTYPESSRLERQCLSAISLVKTNNNLLNCPLWIMVINVVAIDMYKNRLQSLPKSLDAMGTRLPLNAGVGGGGHVAGSEDPYSTIESQVGLIYPTPAASDDSNNSSNSSSKGRRSVYNMQNYIEESPYMPKPDYDIYNQAVPMLTSKKNKSSQNRKKQDDPYYCGLLARIPNFIKTSKPSDNNNKKMSKKEAKIARKISASQQQLLQVPPQPAHPIPIATFHQQYQPFHAYYPYKLYSQNHRLSQSQLSLWDARSLISAHE
LOC111679038	NC_060950	XP_023296291.2	uncharacterized protein LOC111679038	2	0.04	0.09	0.06	ATGGAAAATGCTCCGCCACTAGAACCCTCTAGCAATTCTCATATTGACCAAATCGTTTTACCAGACTCAGAAGAATTGGATTGGGACCAAATAACTTACGCTCTTAATTATAAACGTATATTATTCATAAACGACTACCGGACATGGTTGGATTTTCACAGTGCAAATTCCGAAAATGCATATAAATATATGGACTATAGCCCGGAAGAACTCTGCCAACGTTTTTTACAGCGTGTATTATCAAATATCAACGATTATTGTTTAACTGAAGATGAGCAACATCTGCTGAATCTATTAGATCTGCATCCAGGATTTCAAAGAATCGAAAGTGGTTTCATTGCATTAACACAAACGGAAAATCTTACATTTCCTTGTAATGAGTCGGCTATAGAGTTACTTCTGGCCAATAGTGGGGCGTTGCATGAAACGAACTTTGTTGCCGAACAGGTTGTTGCAAATGATCAAATTGTAATTGAAGATTTTAAAGGACAACATAGCGTACATCGCAGATTTAATTTTAATGCAGAAAATGCAGCATTGCTTTCGGTGATTTTGAGTTCGGACGAAGATTTGCCAAATTGTGAAGTTTTAACAACAGAGGAAATGCATAAGCGTTTAAAATTGGCTAAAAACAGATTTGAACAAACTGGTCAGCAATTGGAAAATGTAAACATTACCATAGATGATTTACTTAAGAAACTTAAAGCAATTAATGATTTAAAATTAGCCATTTCCAAACTAGTGGATAAAAGTATTCGCAACTGTTAA	MENAPPLEPSSNSHIDQIVLPDSEELDWDQITYALNYKRILFINDYRTWLDFHSANSENAYKYMDYSPEELCQRFLQRVLSNINDYCLTEDEQHLLNLLDLHPGFQRIESGFIALTQTENLTFPCNESAIELLLANSGALHETNFVAEQVVANDQIVIEDFKGQHSVHRRFNFNAENAALLSVILSSDEDLPNCEVLTTEEMHKRLKLAKNRFEQTGQQLENVNITIDDLLKKLKAINDLKLAISKLVDKSIRNC
LOC111679035	NC_060950	XP_023296289.2	ATPase family protein 2 homolog	189.14	1.24	1.56	1.76	ATGCCTCCTAAATCATCAAATAAAAAGAATGCTGCTAATGCTACTCCCTCCTGGTATCACTGTGAAAAATGTGATGTACATATTACAGCAAAAGAAAGAGAAAAACATGAACAAAAATGTCCCATAGAAGAGCAACAAATTGAAACGGATAAAGGCGAGCATTTGGAATATATAAGGAAGAGAATATTATACACGGGCAGTTATGAAAAACGTAAATTTGAAATAGATGAGCTAAAAGAAATGGCAGCAAAGTATGTAAATAATTTGATATTTATATCGGAAGGAGCTATACGTTTGGCCGGTTGGCATATCGGACAACAAGTAGTGATTAAGAGCAAAACTACATTTTCTTTAGTGCGTAGCATATGGCCCATACCGGAAAAGTTTTTAACCACCATATTTGTTAATGAAGAAGATTATAACACTTATTGGACGGCCCTGAAAGGTCAATGTTTACAAATTGAGGCTGTGCCTTATGGTCAACCAAAAGTAGCTAAAACTTTACTCTTACAAATACAAACCACTACTCAAGATGATGAACCTTTAAATAGTCAACAACTCAAAGATGTTGATCGTTTATTAAAATTGGAATTAAGAAATTTATCATTTACCCTGGGTTCGGTGGTATATTTTAATTTCTTTAATAAAACGCTAACTTTGAAGATTATTTACTGGTCAGCTTTAAGTTGTAACAGTAATAACGATGATTCATCTAATGTTTTGGAGAAATCTCTAAATGATTTAAACATTAACAAACATTCACCAAGTGAGGATATTTTTAAGGTGACCAATGCAACAATCATAGAAGTATCATCGGAAAATATTCCCAACTCTGATGATGAATCTGAGGATTTATCAAGGTATTTGGTGACAAAAAACGATATCGGTGGTTTAAGCAAACAGTTGGAAATCATCGAAGAAGCTATAGATTTTGCATTGGGTTTAAGGAGAATACCTAAAGGTGTCAAAATTTCCCGAGGCTTATTAATTTATGGCTCTTCGGGCTGTGGTAAAACTATGATTTGTGAGGCCATGTGTAGTAGATTGCTACAGAAACAGGAAATACAAGGAAAATCCTCGTTCAAACCATTAATATTGAAATTAAACATCAGTGAATTATTTAGTAAATTCCTAGGAGAAACAGAGAAAAACTTGGCTGTTTATTTCGATAAAGTTTACAAACATTATCCACAGCCTACACTAATGATTATAGAAGATGTACACAATTTATGTCCAAAACACGAAAGCAATGAAGTGGTAAAACGAGTTTCAATGGCTTTTCTCAATATGATGGATTCACTGGCCCATAAACGCGAAGCTCAAAGATGTTTTGTTTTAGCTACCACTTCACAGTTGGAAATGTTAAATCCCAGTATCAGAAGATGTGGTAGATTAGATTGTGAAGTTGAGGTGGCTGCTCCAACACCCGAAGGACGCCAAGATATCTTAAAATGTTTGCTGAGAAAAGTGGAAAATCATAATTTGTCTTTAAAAGATTTGCAGCAAATTGCACAGGTAACTCACGGTTTTGTGGGAGCCGATTTAGCTAATCTAATTTACAATGCTACCTTAAAGGCATTGCATCACAATGCCAACACTTCCGTACAGCTAAAAGTTGAGGATTTGAATAATGCCTTAAAATATGTTAAACCCTCTGCCATGCGTGAGGTTTTAATAGAATGTCCCAATATAAAATGGTCCGATATAGGTGGTCAAGATGAACTGAAATTAAAATTAAAACAAGCCATTGAGTGGCCTTTAAAACATGCCGAACAGTTTCAAAGATTAGGTATTAAACCACCTAGAGGTTTATTAATGTATGGTCCTCCCGGTTGTTCCAAAACAATGATTGCCAAGGCTTTAGCTACAGAATCCCAACTAAACTTTTTATCTATCAAAGGACCGGAGTTGTTTTCCATGTGGGTAGGTGAATCTGAAAGGGCTGTTAGAGAAGTTTTTCGCAAAGCTAGACAAGTAGCACCGGCCATAGTATTCTTCGATGAAATTGATGCTATAGGTGGTGAACGTTCAGATGGCTCTTCTTCGGGTTCGGGCAGTTCAGTTAAAGAAAGAGTACTTACCCAGCTATTGACCGAATTGGATGGCGTTGAGTCGCTAGAGAATGTAACAATTGTTGCTGCCACAAATCGTCCTGATATGATTGATAAAGCCTTGCTACGTCCCGGTCGTATAGATCGTATTATTTATGTTGGTCTACCCGATGACAAAGCACGTCACGAGATTTTTCGCATTAAATTAAAAAAAATGCCCTTGTCTGAAGATGTCAGTTTGCAAGAGTTGGTAAAAAGAACTGAAGGTTATTCGGGTGCTGAAATTCAAGCGGTTTGTCATGAAGCTGCCTTGAAAACATTAGAGAATAGTTTCGATGCACCTTGTGTGACATGGTCACAATTTGAATATGCTTTGAAAGCTGTACAGCCAAGAACCAGTCCGGATCTCTTGCGTTTATATGAAAATTATATGAAAAAATCATAA	MPPKSSNKKNAANATPSWYHCEKCDVHITAKEREKHEQKCPIEEQQIETDKGEHLEYIRKRILYTGSYEKRKFEIDELKEMAAKYVNNLIFISEGAIRLAGWHIGQQVVIKSKTTFSLVRSIWPIPEKFLTTIFVNEEDYNTYWTALKGQCLQIEAVPYGQPKVAKTLLLQIQTTTQDDEPLNSQQLKDVDRLLKLELRNLSFTLGSVVYFNFFNKTLTLKIIYWSALSCNSNNDDSSNVLEKSLNDLNINKHSPSEDIFKVTNATIIEVSSENIPNSDDESEDLSRYLVTKNDIGGLSKQLEIIEEAIDFALGLRRIPKGVKISRGLLIYGSSGCGKTMICEAMCSRLLQKQEIQGKSSFKPLILKLNISELFSKFLGETEKNLAVYFDKVYKHYPQPTLMIIEDVHNLCPKHESNEVVKRVSMAFLNMMDSLAHKREAQRCFVLATTSQLEMLNPSIRRCGRLDCEVEVAAPTPEGRQDILKCLLRKVENHNLSLKDLQQIAQVTHGFVGADLANLIYNATLKALHHNANTSVQLKVEDLNNALKYVKPSAMREVLIECPNIKWSDIGGQDELKLKLKQAIEWPLKHAEQFQRLGIKPPRGLLMYGPPGCSKTMIAKALATESQLNFLSIKGPELFSMWVGESERAVREVFRKARQVAPAIVFFDEIDAIGGERSDGSSSGSGSSVKERVLTQLLTELDGVESLENVTIVAATNRPDMIDKALLRPGRIDRIIYVGLPDDKARHEIFRIKLKKMPLSEDVSLQELVKRTEGYSGAEIQAVCHEAALKTLENSFDAPCVTWSQFEYALKAVQPRTSPDLLRLYENYMKKS
LOC111679034	NC_060950	XP_023296286.2	rab3 GTPase-activating protein regulatory subunit	185	0.75	1.08	1.06	ATGGCCTGTGAAGTAAAAACGTTTGGCAATATAAAAGATTTTCGCAAAGTACAAGAGTACTTTGGACTAGGACATGATGATAATTGGTTAAATGGCATTAACTATGCTATTTCACCTACCGGTGAGGTGATTGCTTTAGCACAGGGTGAAAAAATAGCTTTGCTTAGCTCCTGCTGGGACAATAAGAGTCAAGTGTCTACTTATACACTGAGTTGGTGTGGCGAATTGGAGGATCCCAATCAAATTGTCACTTCTCTCGTTTGTTTGCCCATGTATGGTCGCAATGTAACCACTGGCGCTGAATGGACTTGCATAGCTTTGGGTCTAAATTCGGGTATGGTGGTTTTCTACACTGATTCGGGTAGTAAAATATATTCACAAAGTTATCACGAAGATCCTGTTCACGCTATTAAAGCCTATACACCACCTAGACATTCCGAGGCCGAAGCTTTTATTTACATTATTTATGATCAATGCGTTTGCACACTTAAAGGTTCCGATTTAATACCTCATTTAAATAGTCTACGCAACAATCTTAATCGCACAATGGGACGTAGTTTAACTGCCTCGATTAGTACACAATCTTTGGGGGAGGTAGCCGATGTGTTAATGTATCAGAAATTTGTATTTCCCTCGCGTGACCGTAATACTGTGGTCAATGATGCGGTTATTGATTCCACTCAAGTGCCTAGTGTGTTTGATCATTTCGTGGAGCAATGTGTATCTAATGGTTATTATGCACGTGTTTCCTCAACTACAATGCAAAGCTCCACGGTCTTAGGTGTAGGTGCTGATCCATATTTAGCTTTCTATAATGCCGAGGAGGGCTATAAAGCAATATCTTTGGGCGAAGTAGCTAAAGATGTTATCGGTATGGCTTATCGTAATATATTGGGCAATTTCTTTGGTCGTGCTGCTCCATCTACACCCTCACCCGAAGAACAACCCAATCTTTCGCCCGGCAAAGAATTGAAAATGCGTTCCAAATGTCGTTTCTTCGATGGCAAACGTGATGGTCATACTATAGCTATAGCACCCTCAGGACGTTTAGCCGTTGTAGTGGATAATTTGGATCGGGTTATGCTAGTGGATACTCAAAAGTCTGCAATTTTGAGAGTATGGAAAGGTTATCGTGATGCTCAGTGTGCTTTTGTTCCTGTCAAAGAGAAAACTCTTAAAGGTGTACAAACTTCACGCAGAAAAGCTTTATTTTTGGTGATTTATGCTCCTCGTTTGGGTTGCTTGGAGATATGGCCTTTACAATATGGTCCCAAAGTTGCAGCTTTCACGGTTAGCAAAAGTGGACAATTGGCTTATAATACACATGGTTTGTTGGGTCTCTCCACCGACAGCAAGATACGTGCCAACATTAATGTCTGTCTTTTTCTCGATCCCAGTGATTCAAGTGTTAAAGAAATACAAATACCTTTCCATTATGCTCTAAGCACAACTAATTCAGCCACCTCAAAAGACATACATCTCTTAAGACGTCTTAAGAATCATTTACGCTCTAACGATTCCACAAAACTAAACATTGAAGAAATCACCTCAATGGCTGCAGATTTCCAAACAATCGAAGTACGACAACAATGTTTAGAAATGTTACTGAAAAGCAAACAACTGCAGGCTCATGTATTTCAATCCATCATCAATGCTTTCGATTTAACACTTAAGCAACAGCTTAGCGATCCCGAAAAGTATAATATGAAAAATTTAGAGGAATATCAACAATTTCATGTGGTAGTCCAAAACTATAAACGTTTATGTATGTTTTATATGGATATGAAAGTACCACAAAGGAAAGAACATGTTGAATCTTTAGAAATAAGTGACAGCGATTTGGTAATAATACAACAATTAGTTTTACTTTTAAGTGATTCTTTTGTGCACAAGCAATTATCACCGGAGGTGTGTTGTGGTGATGCAACTACAAAAGGTGTTTCATTTGGAGCCGAATTAGATGATGTTGGTGATTTTGTAGATTTTCTTAATCTTTTTCAAGTAGATCTCGAGGAAAGCATACCTCTGTCCTCAGAAAAATCTCAATACTTTGGTGAAGTTAGTGGGAAATTATTTAATCGTTTCTTCAAGCATGGCTTGTGTTTCGAACAATTTAAAACGGCTGCAGAAAAATCTCTTATACCCTGCCGTGATCTATTGGTGTTAGCTTTATATTATTGGCTGGAGAAACCTTTTTACTATAAAAATTGTGATGAAGTTGTAGATGATATGTCCCGTTTAGCTGCTATGATCACCAGCATTTGTGATTTGGCCGGTGATGTGGTAAATAATTATGCCTACAATTCCATTTCACCTTGGTGGCAATATGTACGCGAATTGCTATTGGAGAGTCACAAGTCTTTGGGTTTATTAGTTGCTATTGTTTGTAAAACTGTAGCCACCAATTTGAGAAGAGAATTTAAGGATGCATCCTGTGATGAACAGGAAGAAGAGGAACGTTGGGAACGCATATCACATGATGAAGCTCAATGGGGTCTTTTAATAGGAAAATTAGAAGATATCGCTATACTGGGAGCCATTTTAGAATATCCCATTATAAGTTTAGATCCTGTTATGCCAGAAATTCCATACGAAATACCCGATTGCAGTTTAAAATCCATTGTCAGCGGTGGCAAAGGTATTGTTACCGATCTAACAGCCAAATGGCTGATAAACACTAGAATACATCCTTCAAAAATCATAGAAATCGATAAAGCGGAAATTGTACTAGAAACTCCTAAAGATTCTAAAGAATCAACTACTAGCACAAATGATTTAATAAATGACCACAGTATAGATACCGAAAATAATGAAGCCAAACCTACACAATTAGATGATTCCGTTTTAATAAAATTGGCTCTCTTAAGAAAACATTTTCCCTTCAGTTTAGATTCTGGTGTCCTATTAAGTCTAATGACTTGGCATTATATGATCTATTGGAGTAAAAATCTAACCAGTTTAGAACATTTCCGTGCAGCTTTGACGTGTTTGGAACAATTCAAAATATCAGATCATGCTTTAAAACATGGTATTTGTTGTATGCTATGGCAAGCTACTTTGAAATATCCCTTACAATCTACAGCCAAACTGATACACAAAGTTGGTCGTTTACCCAAGGATAAAATGTGTCAACAGGATATTGATATGTCGGCTTCATGTGTGCCAGATTTTTTGGATTTATGTTTAGAATTTCTGGAACATTTTGAAGGTTCTCTAAATCATGATAAATTAGAACTGCAGTTTGAAATCAATTTAGCCGATGGTCCTTTGCCATTACAATTTTTGGCCTTACAACAGCATCATGCTATTAAGGAACAGCTTAAATTACACTATGAATTGACGGCTGTCCTTCACTTTATATCGTTTTTCCAATTAAAAATACCAAAACCTTTGACCACGGTATTCGATGCCATGAGTAACAAGGCCTTTTTTCTGGACATCAACAAGGAATTGACATTTGTTTTACCGCAACCCGATTTAGTTTTACAACATCAGCGTTGTGATTTTCTAAGTAAAGTTATAACAGCTTCTATGGATTTGATAAGAGAAGATTTGGAACAGTTGTTTGTACAGGAACATGAGCAATATATGGAAAAAATATTAAAATTAGCTGATAGCTGGTGTTTAGATCAACAGCCTCTAAGAAGAAGACAGATTGTTGATTTATATGCCCATGGTTTTGATGCAAATGCCGAAGAGTTATTGAAGAATGTTTCAGAAGATGAATTTATAGGACAAATGCTATTGGAAATAGCTGGCAGACGTTTAAATCTCTATACGGAAAAGTCACAAACTGGATTTTTAAAAGTAGCTTCTGTGGGTCATCAACTGCTGGGCTATTTGGATAATCTTCGCGAAACTTCTAATATGTCTACATCTCAGCAAATAACTGCCTCTGAACCTAATGAGATCGATATTAATGCCTTAACTAATCTAGTTACAAACACAATATCATTTCTATCACAGAACGAATCAGCCAATATTCATATCGCTGCCCAAATGTTTGACGCTTGTAATCTATTACAGGAGTGA	MACEVKTFGNIKDFRKVQEYFGLGHDDNWLNGINYAISPTGEVIALAQGEKIALLSSCWDNKSQVSTYTLSWCGELEDPNQIVTSLVCLPMYGRNVTTGAEWTCIALGLNSGMVVFYTDSGSKIYSQSYHEDPVHAIKAYTPPRHSEAEAFIYIIYDQCVCTLKGSDLIPHLNSLRNNLNRTMGRSLTASISTQSLGEVADVLMYQKFVFPSRDRNTVVNDAVIDSTQVPSVFDHFVEQCVSNGYYARVSSTTMQSSTVLGVGADPYLAFYNAEEGYKAISLGEVAKDVIGMAYRNILGNFFGRAAPSTPSPEEQPNLSPGKELKMRSKCRFFDGKRDGHTIAIAPSGRLAVVVDNLDRVMLVDTQKSAILRVWKGYRDAQCAFVPVKEKTLKGVQTSRRKALFLVIYAPRLGCLEIWPLQYGPKVAAFTVSKSGQLAYNTHGLLGLSTDSKIRANINVCLFLDPSDSSVKEIQIPFHYALSTTNSATSKDIHLLRRLKNHLRSNDSTKLNIEEITSMAADFQTIEVRQQCLEMLLKSKQLQAHVFQSIINAFDLTLKQQLSDPEKYNMKNLEEYQQFHVVVQNYKRLCMFYMDMKVPQRKEHVESLEISDSDLVIIQQLVLLLSDSFVHKQLSPEVCCGDATTKGVSFGAELDDVGDFVDFLNLFQVDLEESIPLSSEKSQYFGEVSGKLFNRFFKHGLCFEQFKTAAEKSLIPCRDLLVLALYYWLEKPFYYKNCDEVVDDMSRLAAMITSICDLAGDVVNNYAYNSISPWWQYVRELLLESHKSLGLLVAIVCKTVATNLRREFKDASCDEQEEEERWERISHDEAQWGLLIGKLEDIAILGAILEYPIISLDPVMPEIPYEIPDCSLKSIVSGGKGIVTDLTAKWLINTRIHPSKIIEIDKAEIVLETPKDSKESTTSTNDLINDHSIDTENNEAKPTQLDDSVLIKLALLRKHFPFSLDSGVLLSLMTWHYMIYWSKNLTSLEHFRAALTCLEQFKISDHALKHGICCMLWQATLKYPLQSTAKLIHKVGRLPKDKMCQQDIDMSASCVPDFLDLCLEFLEHFEGSLNHDKLELQFEINLADGPLPLQFLALQQHHAIKEQLKLHYELTAVLHFISFFQLKIPKPLTTVFDAMSNKAFFLDINKELTFVLPQPDLVLQHQRCDFLSKVITASMDLIREDLEQLFVQEHEQYMEKILKLADSWCLDQQPLRRRQIVDLYAHGFDANAEELLKNVSEDEFIGQMLLEIAGRRLNLYTEKSQTGFLKVASVGHQLLGYLDNLRETSNMSTSQQITASEPNEIDINALTNLVTNTISFLSQNESANIHIAAQMFDACNLLQE
LOC111679033	NC_060950	XP_023296285.2	multiple epidermal growth factor-like domains protein 8	207	0.38	0.5	0.54	ATGCGTTCAATTAAACTCTTAATCTTAATATGCCTGCTAGCATTGTTAAAAATTCAACAGCAGCAGCAGACAGTGCTAGCAGAACGTATATCATTAGTACCCAGTCAACAACAAATGCATTATCATGCTCCCTGTGATCGTAGCCGTAAAGTTTTCACCGCCGAATACGGTGAGATAAGCGACGGACCAGCCGGCTTCAACTATACCCAAGATTCTCACTGCGAATGGCTGATAAAGGCACGCAATGATAGTCAGTTCATAACCTTGACGTTTCACAGTATGGGCACTGAGTGCTCCTACGACTACATTTATGTGTACGATGGTGACTCCTTTAACTCAACACTGCTTGGCAGTTTTAGTGGACGTACACAGCCCCAGCGATTGGTGGCACGTAGTGGCAGTATGTTAATTCTAATGTATAGTGATACAAATTATGTATTAGATGGATTTCGTGCATCTTATTACATATCGAACTGTTTAAACAACTGTCACAATCATGGCAAATGTGTGGGTCATCAGTGTGTGTGTCATGGTGAATGGGTGGGTCCTGATTGTGAAGATGAAGCTTGTCCTAATAAATGCGGTGAATCACAGGGAAGAGGCAAATGCCTTAAAGGAGTTTGTCATTGTGAAAAGGGTTACAGCGGTAGACTATGTGATTTATATGTAAATCCCCCAGGAGGTAATTGGCGCTGGATGGCTACCGATGCTGAAGGCATGACAGCACGTGCTGCACACACTGCGGTCTACATTGAAGAGGAAGATGCACTATATGTATTTGGTGGTTATGATCTAAACAATGTCATTAGTACTTTACAGATTTACCGCTTTCAAACCAGCCAATGGGTTGATGAATGGGGCATAGCATTACAGAATCGACGTCATTATTACCATCAGCCCAAAATTGATCATACCTTACTAAAAGCTGTCTTACAGCATAAAAACGAAGAGGAAGCCAAACTTTGGGGTCTCAATAGTGATGTTTCAATATTTCGTAATATTCTTTACACTTTAGCTGAATCCAATTTACATCAACGTCGTACACGTAGTTCACAACTCCTGACTACAGTGAGCGTTAACTCAACCGATGAAGAATTATCCGAATATTTGGAGGATATTTTAGAAGAAGTTACCGATCATAAACCTCATGGTCGTTATGGTCATGCAGCCACCGTTGTACCAGGAGGGTTCGTTATATTTGGTGGTAAACAGGCAAATGGTAGTTTCTTTAATGATTTATGGTTTTATAATCGCACTGAAAATGGTGGTAAATGGAAACAAATGGCTTTGCAGTCGAAATTAAAACCTCAACCAGTAGCACGTCATACTTTAACCTATGCCGGAGATTATTTATATTTGTTTGGTGGCAGTTTACAAACTGGAGAATTTTCATCAGATATATATCGAATACGTTGGCCAATTGTAAGCACTGACAGTGACGAAAATCAGGAATCTGAATGGGAGCTAGTACATCCCAGAGGAGGCAAAAAATTGGATGTACGTTTAGCTGCCCACACTACAGTTTATTATAAGGCTACAAATTCCTTAATAGTATTTGGTGGAATAATGACAAGTCTGGCACGTTTTTCAAAACTATCTGATCGTATATTTGCTTTTCAATTGGATAAATTACATTGGACAGAAATTCTATATCCGCGCACGGCATTAAGGGATACAAATATACCCAGAGAAAGAGCCTTTCATACAGCAACTGTTAGTGGCAACTATATGATTGTCTTTGGTGGTTACACTCACCGTCATAATAAAGATGAAATATGTTATGATAATCAGATGTATTGGTATCATTTATCATGTCACATCTGGATAAATCAAGAGGTATCAGCTGAGGATAATATTTATCCCAAAAAGCAGGGAGTATTTGCTCATGCTGCGGCTTTGCGTAAAAATAATACTCTACTTATAGTCGGCGGTTACCATGGTAATGTTAATGCCGATTTATTTGCCTACGAACTGCCCCAAGTGCTAAGAGCAAATGGCATATTTGGTTATAATCCAGAAATGGCTTGTCGTTATCACAACTCACACACAGCCTGTTTATCGAATCCCGAATGTGGTTGGTGTTCGGCGGATAGCAGTTGCTATGGTCGTACTATTGGCGCCAATTGTACCAGTAATTTGCAGACATCCCGTTGTCCAGGTATATGTCCTTCTTTGGGCGATTGTCACTCCTGTCTAGTGCATGGTACTCAATGGTTGAAGACATCAGAGGGTAGCGACAATTATCTATCGGTTGCCAGCAAGCTGGGCTTGAATGAATGCACCTGGTGTGTACAGAATGCCAAATGTCATCATCGTGATGATAATTATGGCATATGTGGAGAAGATACCCCCTCACACAGCCCCGGCTGGTGGGGTGAACAAGGCACTGAAATACGCCTGCCCTCGCAGTGTACACAAAATGATCGTAGACCCGGTTTAACTTATATAAAATATCATTTTCCTGTCAACTTAACAATGCCCGATTTTGTGGCCATAGTAAATGCTACAATGGTGGATTTTGCTTCACCTACCCCAACCACCCAATACGAACAGAAAATGGAGGGTGAAATGCTTGCCAGACTATTGGGTTTCGTGCGCCCACAAAAGCAATGGGAGGAAGAACCTACGGAAATACAAGTATGCACCAGCTATTCAAATGCCGTCTTAAAAGCTGGTCTTGGACGAGATTTGAATGCTCTTAAGGAATTGACTAAACAGTCCTCGAATCAATCTTATTGTAGTAATGTAGAAATACCCAGCACTGAACAGCCCTTTCTTATAGATTTTCAAGCACGTCGTAGAATTGGTTTGAACAATATTTACAATACTTATCAAAAAACAAAAATGGAATTGCAACATATCTTCCACGGCAATCTTAATGCATTTACCTTTGAATATTTAGAACCCTATTACTCTGGAGAGAATTGTTCATTATACACCAACTGTTTACAGTGTTTAACCGACAATGCTTGCGCTTGGTGTTCCCTTAAATCTCAATGTATGACGAAAAATGTTAACGAAACTGAAGCGTGCAGTTTACAAGTTCAAGACGGGAATGTTACAACCGTAAAGTGGGAATATTTAATAAATCAACCCAGCCATTGTGCAAATTGTTCGAATTATGTTTCATGTGAGGAGTGTGTCGATTCGAATTTATGTGAATGGTGGGCGGAGGAGGCACGTTGTGCTCGCCTTGGAAAATCAGAGAATAGTGTGCGATCACTACAACAATGTCCGGTACAATGTCGTTTAAGAACGAATTGTCATGATTGTCTAAATGAAAGGGGTCGTTGTGTTTGGTGTGAGGCTAGGTCGGCCTGTTTTAGTTTTGCTGTCTACACCAGTGAATATCAATTCGGCATGTGTCGTGAATGGTTAGATCAATCGGTGAATCTTCATACGCCAGAGGAAACGAATACTATACAGCACAATAGACCTGCTGCCCTTGTACCCATACACCAGCAAGCGCCTCCGAAGCAGCAGTGCAAATCTTGTGCACAATATCGTAACTGTACAACTTGTTTACGTACCCTGAGTTGTGGCTGGTGTTTTGATCGCGATAATCCCATCGAAGGCAAATGTATGCAGGGTGATTTTAGTCGTCCTTTTGGTAACTGCTCTTTGGCTTTGAATAGCTCCTCTGTTCATGATGCTGAATGGGCTTATGCGCAGTGTCCAGACGTCGATGAATGCGGCTTGGGTCTGCACGATTGTCATAAAGAAGCCAAATGTACAAATACTCATGGGTCGTACAATTGCCATTGCCGCCGAGGTTTTGTGGGTGATGGCCGACTTACATGCTTGCGTACTTGTTTTGAGTCCTGTGTTCATGGTTATTGTTCGGGTGCCCCAGATTATGTGTGTCGCTGTGAGCTGGGATGGACTGGTGCAGATTGTTCGATCAACTGTGGTTGTCACAATCACTCCACCTGTAATGAACGAGTGGGCAAATGTGATTCTTGTCAAGCCTGGACTGAAGGAGAACGTTGTGAACGCTGTCGTCAGGGAAGTTATGGTAATGCTACATCGGCAGCTGGTTGTACGCCTTGTGAGTGTAATGGCCACGGTAATCAAGATTTGGGCATATGTAATGTCAACAATGGAGAATGTTATTGCAAAGATAATACAGAGGGCATTAAATGTGATCGTTGTTCGCCGGGCTTTTATGGTGATCCCAAAGATGGTGGACAATGTTATTATCGTTGTGAGTCCCGTGGCATGTTGCGTGATATAGGACGCAGTGGCATCGGTTCCTATAAGGCCTATAAATCCCCATGGGGTGCAAAACTAGAGGTTAAGGAGTGTTTATGGATTTTGGAACCCAAAACTTTGCAAGCTGAAAAATCTTTACTGCAAGTGGAATTTGAATGGAACTCTTTGGCAATGGATTGTGATGATAATGCCGTTTATATATACGATAGTTTGCCCGACTTAACAGGGGTATCGCAGCAAAATCAATTAATATCGGTTGTATGCAATCCCTATACTTCATCGCACATTATAGAAGCCAGATCAAGTCATGTTACAGTCTATTACAAACAAGGCGGCGGTCTAAGAAAACACTTTGGCTTTAATGCCTTGTATACGGTAAAGAATTGTGTGGCCAATACCTGTTTACATCCTCATATCTGTGATGACCAGCAAAGATGTGTGTGCCCAGCTGGCTATGTAGGAGCCAAATGTGAAATTGAAATCTGTCCGCGTAATTGTAATGCTAAACGTATGCAGGGTTATTGTGACACTGATTATGGTAGATGTATTTGCAACCAGGGATGGGGTGGCAAAGATTGTGGTACCGCCATTAAGTTGAATCAAATAACTGTTACCGAACTATTTAACACCATGTTGCTTTCGGAGTCTTATGAACATTTACGTAAAACTATACCACGTTTTGGGCACACAGTTTGTGCTGATAGGCGAGGTTCTTTATGGATGTTTGGTGGTTATTCCCCCTCTCATGGTCCCCTCAATGATTTTCGTCAATTTGATACCAAAAATGGTACTTGGATGCAGGTGACCGTGGAGTCAACACCAGAAGATAAAATGCCTTTGGGGCGTTACTTTCATGCAGCCGAGATTTATGTTAAAAAACAAACGATATTTATTTATGGTGGCATTACCACTACCGGCTTGTCATCTGCTCCTAAACCAGAAATTTTAGCTGACTTTTGGCAATTTTCTATACAAAATCAAAGATGGTCTGAGTTTGATTTGACGGGTCATCGCATTAAGCCTCCAGCATTAGCGGGACATACTCTCACCTATACGCGCAATAATGAAAGAGAATCTTTAATTCTAATCGGTGGTATGACATTAAATAAGTCACGTCAATTGGAGTTGTGGGAATTCAATTTGGAGACTTTTAGATGGGAGCAGTTATTGGCTTTGGGTGTTAGAATGCCAGTGTTGTATGGTCATACAACAGTGTATCACAGTGAAAAACATATAATGTATGTATTTGGAGGCTATTCCACTGAGCCGCAGAACAAGTTGTACGCTTTGCATTTGCAAAAAATGACATGGACAGAATTGCCTCCTTTTAGGGATCTAAATAGACCCGATTCGTTATTGCCCCGGGCCAGATACTTCCATTCGGCTGTGACTACCGATCAGTATATGATTATATATGGAGGACGTAATTTCCCCTATAATGCGAGTGATGTGTTAATAGCCTACGTTTATAACTGCAATCAATGGATACGTCTAACAGAAGATGTACAAATTGTGGGCAGTTTACAGACATCTACATATGCTGAAGATATATCATTGGATCATGATAATAATGCGATTTATGTTATTGGAGGTTGGGATGGCAGTGCTGCTCAAAGTCATGTCACGAAAATTGTCTTACCTAATGATATCTGCCAACTCTGGAGTGCTGGCAAATATTTGTGTCGCCATTATATGGGCTGTAGTTTTTGTACAGTCTCGGCGAATTTTGTAACATCATCTTATTGTTTCTCGCATGGCCACAGTAATATCTGCAACAATGGAAATGGCACTTTAGTATACAACCATGGAGCTGCTTGCGATGATGCCTGGATGGCTAGGCGTAATTGTTCTAGCTTCTCCACCTGTACTGCCTGTTTGGCGTCATGGCCTTCTCATGTAGAGACAACACCTGTGTGTCAGTGGTGTGATGAGTGTGGCATTAAAGGTAGATGTGTACCAGCCGGAGTAGACTGTGAAAGGCGCAGTACATGGTGTACTAAAGAAGTTAGTGTAGGTCTATTGAATTTGTGTCCCCAACCGCAATGTCATACACTACACTGTGAGTCGTGCATTCTAAATGAAAATTGTGAATGGGCTCAAAATGAATTGGGCATTATAGAATGTATAACCAAAGAATTGGTAGAACAAAATCAATATAGAATTATAGGACAATGTCCAAAGCCCTGTCATCATTATAACAACTGTTCGAATTGTTTAACCAATATGGATAGTGAGCAACCCAAGGATTGTAAATGGTCTACAATGCTCAACACCTGTTTGTCGCCACAAACTCAGCCGCTTTTATGTGCTGGTGGTGTTTGCGGTTTAGTGTTGGAAACAAATGAAACCGACCACTGTCCTGAACCGTGTCATGTGTATACACAATGTTCTACTTGTTTGGAACATGCCCATTGTGGTTGGTGTGCCCGTGAGGGTTTTAATGGTGATGGCATTTGTACCGAAGGTTCATTGGAGAATAAGCAAGAATATCCTTCTGGTTCAACTTGTGATCTTATATACGCTTCGCTGCGCAATGATTCTCAATTGACACTAGCTGATGTGGTCACCTGGAATTATGTTAAATGCCCTATAGAAAATGAATGCACAAATGGACATCACCATTGTCATCCTATTTCGGAAAGATGTATAGATACTGCGAACGGCTATCGCTGTGAATGTGGTGAAGGGTATAAGTCCGAAAATGATACTTGTATACCTGTGTGTACCCAAGGGTGTGTGCGTGGTAATTGTATTTCGCCCAATAAGTGTGAATGTGATTTTGGTTATGTAGGAGCAAATTGTAGTATCCAATGTCTGTGCAATGGTCACTCGAATTGTAAAGGTCCCAATCTTCTAGACGAATGTATTGAATGTCACAACAACACGATGGGAGCTCAGTGTGAAAAATGTCAACCCTTATTTGTGGGTGACCCACGAGAGGGTAGAGCGTGTGTTCCCTGTCATGAATATTGCAATGGTCACACCGATTCCTGTATAGCTCATGATTCCGATCCTGGATTCTTTAATATGACACGAGCCGAACTAGAACTAAATCTTCCAGAAGGGCCTTTGGCAAATGCCACCTGTTTGCGTTGTGCCAACAATACGGCTGGCGAACGTTGTGATACTTGCATTGTAGGCTTTTTTAGGGGTACGGAAGATCATCGCAAAGAATGCAGGCCGTGTCAGTGTCATGGCCATGGTAACATATGTGATCCTGTAACTGGCGAAAAATGTAATTGTGGCAATAATACAGAAAGTGATGCCACATGTACGGCAGGTGGTGGTAAAAATTCGGCTCATCTTTGTTGGAGTGTTCAATGCTCAAAATGTCGTGATTCATATGCCGGTAATCCAATTGATGGTCATCAGTGCTACAAGCAAATAACCGTGGAGTCACGCATGTGTTTCGATGCTAAACCTATAGAGGAATGTAAAGCGAAACCAGCCGCATTGAAACCTGGACAAACAGTATTTTTTGTCATCCAGCCACGCTTTATGAACGTTGATATACGTGTGATTATCGATGTCACTCAAGGAGAACTGGATGTTTATATGTCACCACAAGATGATTCGTTTATTGTGGAAACGAATGAAACAACAGGTTATCATGAAATCTACTTAGACAATCGTTACAATTGGGGTCCCAAAATGAAACGTTCTCATCCGCTAAATGTGGCTCAACCAAAATATGATAATTCGAGTAGCAGTGCCACCAGCAGCTTTTCAAAACTTGTAATGACCGATAAACGTAATAGCTACTATATGCCACACATACAAGACTGCAAGAGTCATGGTGGTCATAGTTTTTCGGTTAAAGATCAACATGCCAAGGATTTAAGCACACATGTCACCTTAAATCATTGTAATACTCTTTTGAGATTGTTTGGTTTGAAAAATCGTTTGGTTCTAACGCTACCGCAACATGCTCATAACTTAAGCGCTACACGATTCTTTATAGCCTTGAGGGCAAGTTCTGGACCTGAGCCAAGTTATGGTTCTGTGGTTTTTCGTCAGGATCAGTTGCATATTGATTTGTTTGTTTTCTTTTCGGTGTTTTTCTCCTGCTTCTTTTTATTCCTGGCCGTTTGTGTGGTAATATGGAAAGTAAAACAAACAGCCGATATACGCCGAGCCCGTAGACAACATGTGGTAGAATTATTGCATTTAGCCAAACGACCCTTTGCATATGTATTCTTAGCTTCCAATTCATTTGATACCGATAGTCCTCATCCCACAACCTCGTCTTCAACCTCATCGAATCGCGTAGTACGCAGTGCCACAGGAGCTCGATCACGCCATAATCAACACAATACAGCACACTCCCAACTGCCCGAGGTTTTGTTGATTGCCATAGAACCTACATCGGATAATTTAGCTGCAGTTGGCACGGTATTCGTGAGTTTACCGGGACGCTATAAAGCTCCTCTTAGTATGGCATTGGGCTCCACATTAATTTCCTATCCTCCACGTCTTTATCAAGTTAACAATCGTCATAATACCCGACCACCAAGAGGCAATTCAGCACCTGCCGCTGGTGGTGGTGTTGGCGGAGGTGGTGCGGCGAGACAAGCTCGTCAAGGTGCCATTGAAGAAGCATTGCCAGTTTATAATCTTGGCTAA	MRSIKLLILICLLALLKIQQQQQTVLAERISLVPSQQQMHYHAPCDRSRKVFTAEYGEISDGPAGFNYTQDSHCEWLIKARNDSQFITLTFHSMGTECSYDYIYVYDGDSFNSTLLGSFSGRTQPQRLVARSGSMLILMYSDTNYVLDGFRASYYISNCLNNCHNHGKCVGHQCVCHGEWVGPDCEDEACPNKCGESQGRGKCLKGVCHCEKGYSGRLCDLYVNPPGGNWRWMATDAEGMTARAAHTAVYIEEEDALYVFGGYDLNNVISTLQIYRFQTSQWVDEWGIALQNRRHYYHQPKIDHTLLKAVLQHKNEEEAKLWGLNSDVSIFRNILYTLAESNLHQRRTRSSQLLTTVSVNSTDEELSEYLEDILEEVTDHKPHGRYGHAATVVPGGFVIFGGKQANGSFFNDLWFYNRTENGGKWKQMALQSKLKPQPVARHTLTYAGDYLYLFGGSLQTGEFSSDIYRIRWPIVSTDSDENQESEWELVHPRGGKKLDVRLAAHTTVYYKATNSLIVFGGIMTSLARFSKLSDRIFAFQLDKLHWTEILYPRTALRDTNIPRERAFHTATVSGNYMIVFGGYTHRHNKDEICYDNQMYWYHLSCHIWINQEVSAEDNIYPKKQGVFAHAAALRKNNTLLIVGGYHGNVNADLFAYELPQVLRANGIFGYNPEMACRYHNSHTACLSNPECGWCSADSSCYGRTIGANCTSNLQTSRCPGICPSLGDCHSCLVHGTQWLKTSEGSDNYLSVASKLGLNECTWCVQNAKCHHRDDNYGICGEDTPSHSPGWWGEQGTEIRLPSQCTQNDRRPGLTYIKYHFPVNLTMPDFVAIVNATMVDFASPTPTTQYEQKMEGEMLARLLGFVRPQKQWEEEPTEIQVCTSYSNAVLKAGLGRDLNALKELTKQSSNQSYCSNVEIPSTEQPFLIDFQARRRIGLNNIYNTYQKTKMELQHIFHGNLNAFTFEYLEPYYSGENCSLYTNCLQCLTDNACAWCSLKSQCMTKNVNETEACSLQVQDGNVTTVKWEYLINQPSHCANCSNYVSCEECVDSNLCEWWAEEARCARLGKSENSVRSLQQCPVQCRLRTNCHDCLNERGRCVWCEARSACFSFAVYTSEYQFGMCREWLDQSVNLHTPEETNTIQHNRPAALVPIHQQAPPKQQCKSCAQYRNCTTCLRTLSCGWCFDRDNPIEGKCMQGDFSRPFGNCSLALNSSSVHDAEWAYAQCPDVDECGLGLHDCHKEAKCTNTHGSYNCHCRRGFVGDGRLTCLRTCFESCVHGYCSGAPDYVCRCELGWTGADCSINCGCHNHSTCNERVGKCDSCQAWTEGERCERCRQGSYGNATSAAGCTPCECNGHGNQDLGICNVNNGECYCKDNTEGIKCDRCSPGFYGDPKDGGQCYYRCESRGMLRDIGRSGIGSYKAYKSPWGAKLEVKECLWILEPKTLQAEKSLLQVEFEWNSLAMDCDDNAVYIYDSLPDLTGVSQQNQLISVVCNPYTSSHIIEARSSHVTVYYKQGGGLRKHFGFNALYTVKNCVANTCLHPHICDDQQRCVCPAGYVGAKCEIEICPRNCNAKRMQGYCDTDYGRCICNQGWGGKDCGTAIKLNQITVTELFNTMLLSESYEHLRKTIPRFGHTVCADRRGSLWMFGGYSPSHGPLNDFRQFDTKNGTWMQVTVESTPEDKMPLGRYFHAAEIYVKKQTIFIYGGITTTGLSSAPKPEILADFWQFSIQNQRWSEFDLTGHRIKPPALAGHTLTYTRNNERESLILIGGMTLNKSRQLELWEFNLETFRWEQLLALGVRMPVLYGHTTVYHSEKHIMYVFGGYSTEPQNKLYALHLQKMTWTELPPFRDLNRPDSLLPRARYFHSAVTTDQYMIIYGGRNFPYNASDVLIAYVYNCNQWIRLTEDVQIVGSLQTSTYAEDISLDHDNNAIYVIGGWDGSAAQSHVTKIVLPNDICQLWSAGKYLCRHYMGCSFCTVSANFVTSSYCFSHGHSNICNNGNGTLVYNHGAACDDAWMARRNCSSFSTCTACLASWPSHVETTPVCQWCDECGIKGRCVPAGVDCERRSTWCTKEVSVGLLNLCPQPQCHTLHCESCILNENCEWAQNELGIIECITKELVEQNQYRIIGQCPKPCHHYNNCSNCLTNMDSEQPKDCKWSTMLNTCLSPQTQPLLCAGGVCGLVLETNETDHCPEPCHVYTQCSTCLEHAHCGWCAREGFNGDGICTEGSLENKQEYPSGSTCDLIYASLRNDSQLTLADVVTWNYVKCPIENECTNGHHHCHPISERCIDTANGYRCECGEGYKSENDTCIPVCTQGCVRGNCISPNKCECDFGYVGANCSIQCLCNGHSNCKGPNLLDECIECHNNTMGAQCEKCQPLFVGDPREGRACVPCHEYCNGHTDSCIAHDSDPGFFNMTRAELELNLPEGPLANATCLRCANNTAGERCDTCIVGFFRGTEDHRKECRPCQCHGHGNICDPVTGEKCNCGNNTESDATCTAGGGKNSAHLCWSVQCSKCRDSYAGNPIDGHQCYKQITVESRMCFDAKPIEECKAKPAALKPGQTVFFVIQPRFMNVDIRVIIDVTQGELDVYMSPQDDSFIVETNETTGYHEIYLDNRYNWGPKMKRSHPLNVAQPKYDNSSSSATSSFSKLVMTDKRNSYYMPHIQDCKSHGGHSFSVKDQHAKDLSTHVTLNHCNTLLRLFGLKNRLVLTLPQHAHNLSATRFFIALRASSGPEPSYGSVVFRQDQLHIDLFVFFSVFFSCFFLFLAVCVVIWKVKQTADIRRARRQHVVELLHLAKRPFAYVFLASNSFDTDSPHPTTSSSTSSNRVVRSATGARSRHNQHNTAHSQLPEVLLIAIEPTSDNLAAVGTVFVSLPGRYKAPLSMALGSTLISYPPRLYQVNNRHNTRPPRGNSAPAAGGGVGGGGAARQARQGAIEEALPVYNLG
LOC111679032	NC_060950	XP_023296284.1	phosphoglycerate kinase	33051	434.01	533.98	614.56	ATGGCTTTAAACAAATTAAGTATTGAAAACTTGGATTTGGCAGGCAAGCGGGTGTTGATGAGAGTTGACTTCAACGTACCCATTAAGGATGGAAAAATCACCAGCAATCAACGTATTGTGGCTGCTTTGGACAGTGTTAAATATGCTTTTTCCAAAAATGCCAAATCTGTTGTCTTAATGTCCCACTTGGGTCGTCCCGATGGCAATAAGAATGCCAAATATACTTTGGCCCCTGTTGCCGAAGAATTGAAGAAGTTGCTTGGTAAGGACGTTACATTCCTAAACGATTGCGTTGGTGCTGAAGTTGAAGAAAAATGCAAAAATCCCCCTGAAGGAAGTGTCATATTGTTGGAAAACTTGCGTTTTTACGTAGAGGAAGAAGGCAAGGGTGTTGACGCTAGCGGCGCTAAGGTTAAAGCTGACCCTGCTAAAGTCAAGGCTTTCCGTGAAAGCTTGGCTAAGTTGGGTGATGTTTATGTCAACGATGCTTTTGGTACTGCTCATCGTGCCCACAGCTCCATGATGGGTGAAGGCTTTGAAAAGCGTGCCGCCGGTTTGTTGCTCAACAAGGAACTTAAATATTTCTCACAGGCTTTGGATAACCCACCAAACCCCTTCTTGGCTATTTTGGGCGGTGCTAAAGTAGCTGATAAGATCCAATTGATTGAAAATCTTTTGGACAAGGTCAACGAAATGATCATTGGTGGTGGTATGGCCTTCACCTTCTTGAAGGTATTGAACAATATGAAGATTGGCTCCTCTTTGTTCGATGAAGAAGGTTCCAAGATTGTCCAAAATTTAGTTGAGAAGGCCAAGAAGAACAATGTTCAACTTCATTTGCCAGTTGACTTTGTTTGCGGTGACAAATTCGCCGAGGATGCTGCTGTTAGTGAAGCTACCATTGAAAGTGGCATTCCTGATGGTCATATGGGTTTGGATGTAGGTCCCAAAACTAGAGAAGCTTTTGCTGCTCCAATTGCTCGTGCCAAACTTATCGTTTGGAACGGTCCCCCCGGTGTCTTTGAATTCGCCAACTTCGCCAACGGCACCAAATCCATTATGGACGGCGTAGTAGCTGCCACTAAAAATGGCTGTGTTTCAATTATTGGAGGCGGTGATACCGCCTCATGCTGTGCTAAATGGAATACCGAATCTTTGGTATCCCACGTCTCCACTGGTGGCGGCGCTTCCTTGGAATTATTGGAAGGCAAAACCTTGCCCGGTGTTGCCGCTTTGAGCAATGCCTAA	MALNKLSIENLDLAGKRVLMRVDFNVPIKDGKITSNQRIVAALDSVKYAFSKNAKSVVLMSHLGRPDGNKNAKYTLAPVAEELKKLLGKDVTFLNDCVGAEVEEKCKNPPEGSVILLENLRFYVEEEGKGVDASGAKVKADPAKVKAFRESLAKLGDVYVNDAFGTAHRAHSSMMGEGFEKRAAGLLLNKELKYFSQALDNPPNPFLAILGGAKVADKIQLIENLLDKVNEMIIGGGMAFTFLKVLNNMKIGSSLFDEEGSKIVQNLVEKAKKNNVQLHLPVDFVCGDKFAEDAAVSEATIESGIPDGHMGLDVGPKTREAFAAPIARAKLIVWNGPPGVFEFANFANGTKSIMDGVVAATKNGCVSIIGGGDTASCCAKWNTESLVSHVSTGGGASLELLEGKTLPGVAALSNA
LOC111679031	NC_060950	XP_023296283.2	pre-mRNA-splicing factor CWC25 homolog	247	2.41	2.91	3.41	ATGGGAGGGGGAGATTTGAATTTAAAGAAATCATGGCACCCACATACGATGAAAAACCAAGAAAGGGTATGGAAAGCGGAACAAGCCAAGACTCAGGAAGAGAAGAAACTTAACGATTTACGTAGAGAAATCGAAGAGGAAAAAAATCGTGAGGAACTAAAACGTATCGGAAGAGAAAGTGGTGTTCTAGGAGGCAGCCATGAAGGTGATAAAAAACTGGACTGGATGTATAAAAGCTCAACAGAGTTAATAAATCGTGAAGAGTATTTGTTGGGACGCAAAATTGACAAGTCCTTCGAAATTCTACAGGCGGAGGAAAAGGAAAAAGAGCAACAAAATCTTGTTGGAGTTAAGCAGCCATTGAACCACGTTGAACACGAATGTGTGCCATTTTCTATAAGAGCGTATAAAAATCTACAAAATTCTGAACAAGTAGATCTACAACGTAAAGTTATGGAAGATCCGTTGATGTTGATTAAGCAACGAGAAATGGAATCACGCAGAAAAATTCTAGAAAATCCCGTCAAATTGAAGGAATTACATCGTATTTTGAAAACGGATGAAAAACTAAAGAAGGAATCGAAAAAATCCAAAAAGAGTAAAAAATCTAAAAAGCATAAGAAAAGAAGCAAGTCTTCATCGTCATCTTCTGGTAGTGACTCTGACTCAGATCTGGATAGTATATTGGCTAAGAAACTCAAAGGTGGTCTGTTGGATAAAGACGAGGCATCCAGTATGGGCTTAAATATAAATAAATTATTAGATTCAAAATTTGAAAAGATCTCACAAGAACTGGATAAAGCGGCGGGAAAGGGTAAAAAAATTTCGAAGAAAAATAAGTACCGAAGTGATGATTCAGATTCAGGCGAAGAACAGAATCGCACTAAAAGACGTTCCAGATCAGCATCTAAAAACAGAAAAGCTTTTCACAGCGATAGAAGATCTAGATCAGCTTCAAGAGATCGAGTAAGAAGACATAATAAATATGAAAATAGAGGGAGATCTAGATCTCCAGTTAACAGGAATTATTCGGAAAGAAGGCAAGATCGTAGATCCAGATCTATTTCAAGATCAGGAGATAAATACAATTACAATGCAGTTAAAAAGTCTAATTATACACATGATCGTAAAAGATCAAGATCACTTTCTAGACACAAAACAAGCATTAGATTTGCAAATCGCTCACGTTCTCGTTCTAGAGATCGCAATGTAAGAAATCGCAGAGTATCAAGATCACCATCTAGATCGAGAGAATGTCGAAATTCAAATAAACGTAGATCCAGATCACGCTCAGCTTCTAATGCACGTCTGCAAAGTAAACGTAATTCAAGATCACCTTCAGCGTCTAAGAAAGGTTCGCAAACACAAGAAACTAGTAGATCCGCTGCCCAACGTTCTGGTAAACTGACGGAGGAAGAGAAGCAAGCTAAATTACGGGAAATGATGTCAAATGCAGCATGGCGTGAAGAGGAGCGTACAGAGGTGGTACGCAAACATCGTGAAGAATATGCTCGCGAGGAGGAACGCCACACAGCAAGAGAATTCGATAAGGATTTTCTCAATAAGGAAGTTAAAAAGGCTATGGCCAACCAAACTTCAGTGGGTTCACGTCTACGCGCAAATTTAAATAATATTCAAAGAACTTCAGCAGCAATGAATTCAAATTTTGCCAGAAAATAA	MGGGDLNLKKSWHPHTMKNQERVWKAEQAKTQEEKKLNDLRREIEEEKNREELKRIGRESGVLGGSHEGDKKLDWMYKSSTELINREEYLLGRKIDKSFEILQAEEKEKEQQNLVGVKQPLNHVEHECVPFSIRAYKNLQNSEQVDLQRKVMEDPLMLIKQREMESRRKILENPVKLKELHRILKTDEKLKKESKKSKKSKKSKKHKKRSKSSSSSSGSDSDSDLDSILAKKLKGGLLDKDEASSMGLNINKLLDSKFEKISQELDKAAGKGKKISKKNKYRSDDSDSGEEQNRTKRRSRSASKNRKAFHSDRRSRSASRDRVRRHNKYENRGRSRSPVNRNYSERRQDRRSRSISRSGDKYNYNAVKKSNYTHDRKRSRSLSRHKTSIRFANRSRSRSRDRNVRNRRVSRSPSRSRECRNSNKRRSRSRSASNARLQSKRNSRSPSASKKGSQTQETSRSAAQRSGKLTEEEKQAKLREMMSNAAWREEERTEVVRKHREEYAREEERHTAREFDKDFLNKEVKKAMANQTSVGSRLRANLNNIQRTSAAMNSNFARK
LOC111679026	NC_060953	XP_023296281.2	MOXD1 homolog 2-like	46	0.35	0.59	0.5	ATGAAAATGGCACCGTCCAAACGTCATTACAGCTTATCACTGTCATCGTTAATCACACGTTTTTGCAAATCTAGCCTTATTATATGTATCGGACTTTTTACAATACTATTGACCGGAGCAGGTCTCACAAATGGTGCTGTACTTTCGTTATCATCATCATCGTTCAGTAACATGGAATATGACACAATGAATTGGAATCATATCGTCGATTTAAATGAAGATTTCCGTTTGCTCTGGGCTATCATTAATCAAGATATAACTTTTGAAATACAAGTGCGAACCTTAGGATATGTAGGTTTTGGGTTTTCCAAAAATGGCAATCAAGTTGGTGCCGACATGGCTGTGGGTTGGGTTGATGGAGGCCATACATTTTTTCAGGATCGTTATGTTGACGATTCTGGTTCAGCAGAACCTCAAATAGATCCATCTCAAGATTATATACTAATAAAAGGCTATGAAAACGGCACTCACACGGTATTGAGATTTCGTAGAAAACTTGATACTTGTGATAATAAACATGATATTGCAATAAATAATAACACAATGCGCATAATGTTCATGTACTATGATGAAGATCCACCAAGAGGATCTGTTACGCCAATTGCATTGCCAAATCCAGAGGAAGCTTGGCGTCCTTATAGATCTTTATTGCTGCTACAAAAATCCCCTTTGGACTTATCATTTTCTGATGGATCTGCAAGAATTTTGGAGCTTCGAAATCAAGAAGTTGAATTGCCATACGGAGATGACTCTCAGTTTTGGTGTAAAATGTTTAAATTAGATAAATTGGAAAGAAAACATCATATTATTAAATATGAACCGATTTTTGATTCCTCATGGAGTTATCACTATTTGCAACAAATGACGTTGTATGAATGTCAGGGGAATAGCGTAGATCTTGAACAACTATCACGTGGTGCCGGACAAATGTGTTTGGGTGTTAAAAGTTTGCACGTGGCATGCAATGCTATTGTTGCCTCATGGACAAGGGGTTCAGAGGGATTTGTATTTCCACCAGAGGCAGGATTTCCTTTGGAATCAAAACACAATAAATACTATATGATGGAAACCCATTACAACAATTTAAATGCTGAATTTGAGCCATATCAAGCGCGTCGTATGACCGATAGCTCAGGTTTAAAAATTGTATTCACTCCGGATTTGAGACCGCATGATGCAGGTGTACTATCAATTGGTATGGATCCCAATTGGCGTCACATCATACCACCAGGTCAGGAACGTGTTATTTCGCAGGGTCACTGTATGGAAGATTGTACTGGATCGGCTTTCCCGCCCCAGGGTATAAATATTTTTGCGGTAATGATGCGCACCCATCAAATTGGCAAAGAAGTTAAATTACGCCAGATCCGACAAAATGAAGAACTTTTTCCCATTGCCCACGACAGCAACGTAGATTCAAGCTATCAAGATTTTCGCCGTCTTTCCCATCCTGTGCGCTCATTACCTGGCGATAGATTGGTTGCGGAGTGCATTTATGATAGTTCGTCACGAAAGGCAATTACACTAGGTGGACTTACTATGAAAGAGGAATCGTGCACAGTGTTAACTCTGTATTATCCTCGCCAAAAGAGCCTGACAACATGTCATTCACTGCCGAGTTTACCTACTGTATTGCATTCTCTGGGCATTGAACAGTTGGCCATGAACTCAAACCCAGTTGTTATAGAGTCACCACCTGACTTAGCCGGTATGACATTAGAGACTCGTCTGCTGTCATACGATTGGGAAAATCAATTTGACAAATTTCAAGAAGCAACTTTGCTTGGAACTTTTAAGCCAATTTGCAGTGGAGCTCATAATCAAATATTACCAATATCTGAACACTTGATCGGCTACAATAAGAATATTAGCAAGACGTACAAGGAACCAAGACGATGTAAGCCAAAGCGGTTATTTGTCACCGAAACTATTCCTCAACTTGAATTACCGGTTTTACGCGATTTTGAAAATAATCACATTAGCGAAGCATCAGTGCGCAGCAGCCGCAGTTCGTTCATTGAAACGTTAGCCTTAAGTGGTTCTGAGTCGTCATCTTCCAGACATGTCAACTGGCACAGTATACATTTGGCATGTCTGTTCTCACTGACGATTTTATGGTTCGCCAGATGA	MKMAPSKRHYSLSLSSLITRFCKSSLIICIGLFTILLTGAGLTNGAVLSLSSSSFSNMEYDTMNWNHIVDLNEDFRLLWAIINQDITFEIQVRTLGYVGFGFSKNGNQVGADMAVGWVDGGHTFFQDRYVDDSGSAEPQIDPSQDYILIKGYENGTHTVLRFRRKLDTCDNKHDIAINNNTMRIMFMYYDEDPPRGSVTPIALPNPEEAWRPYRSLLLLQKSPLDLSFSDGSARILELRNQEVELPYGDDSQFWCKMFKLDKLERKHHIIKYEPIFDSSWSYHYLQQMTLYECQGNSVDLEQLSRGAGQMCLGVKSLHVACNAIVASWTRGSEGFVFPPEAGFPLESKHNKYYMMETHYNNLNAEFEPYQARRMTDSSGLKIVFTPDLRPHDAGVLSIGMDPNWRHIIPPGQERVISQGHCMEDCTGSAFPPQGINIFAVMMRTHQIGKEVKLRQIRQNEELFPIAHDSNVDSSYQDFRRLSHPVRSLPGDRLVAECIYDSSSRKAITLGGLTMKEESCTVLTLYYPRQKSLTTCHSLPSLPTVLHSLGIEQLAMNSNPVVIESPPDLAGMTLETRLLSYDWENQFDKFQEATLLGTFKPICSGAHNQILPISEHLIGYNKNISKTYKEPRRCKPKRLFVTETIPQLELPVLRDFENNHISEASVRSSRSSFIETLALSGSESSSSRHVNWHSIHLACLFSLTILWFAR
LOC111679029	NC_060954	XP_023296280.2	zinc finger and BTB domain-containing protein 34-like	2	0.06	0.06	0.08	ATGAAATTAAAAACTAATGCCACAGCAGCCGCAAACAATAGAACTATAGAAAAAAGGCTTCCCACTAGAAGCCAACACGCAGTTAATAACAAGCATAACATGTCTGCCACCAATTCTACCAATGCTGCTCTGGCAATTCATGCGCTACGATCTACTAGTCAAGATTTTTCGAATACCACCTGCTCCTCCCCTTCTAACATTGGTATTGGTACAAATATCAAAATTTTATTTGATCATGTAGACAAGTCATTGGATAAGCTTAAAGTCGTGGTAGAATTCACCGACATGGATGCCATGTGGCTGACACGTGTCTATCAAACTTATGAAAATGAATTGTGGCACAAAAAACCACGCTGTGATGATTTTGGCGGCAAGAAAAAATGGTTTTTCTATTGTCATCTTTGTAATAATGTCTACCATAAATTTCATTCGATTAAAAATCATTTGAATCAACACATGAAGTTGTATCCTTACATTTGTAAGTTGTGTTGTATGAAATATACCGGACGTAATTCCGCTACCAGACACTTGAAGAAAGTACATCGTTTGGCTAAAGAACATTGGAATGATTACTTAACAAGTTAA	MKLKTNATAAANNRTIEKRLPTRSQHAVNNKHNMSATNSTNAALAIHALRSTSQDFSNTTCSSPSNIGIGTNIKILFDHVDKSLDKLKVVVEFTDMDAMWLTRVYQTYENELWHKKPRCDDFGGKKKWFFYCHLCNNVYHKFHSIKNHLNQHMKLYPYICKLCCMKYTGRNSATRHLKKVHRLAKEHWNDYLTS
LOC111679025	NC_060954	XP_023296277.2	uncharacterized protein LOC111679025 isoform X1	128	0.83	1.15	1.17	ATGACATCACAATATATTCCTGCAGTCGTTAAACATGTTGAGAACAATGCAGGAACGCAAATTAAAATTGGACAAATTCTCTTGGAAGATTTGCAGAAGGAACAGAATCTTTTAACAAGTGATTTTCCGATTTGCAAACAATTGATTGAGGGAGCATTAGAACATTACTATGCTACTGGTATAGCTCCTGGTTGCGAATTATATGCTGATGTTTTGAATAGGAATCTTATTAAACTTCATCAGAAACTACTACTTCCTACGAAATTAAATAAAATAAATTTCATGTTGGAAGAAACGTGCTTAAAACAACTTGAAGATAAGACACAATGTAAAATTCAAATCAAAGGACGTAATTCCATGATGGATAAAGATAAGGAAGAAGAATTAAGGCAATCAGGAAATGTGCGATATAAACATTTAAAACGAGATCTTTATTTAGAACTAAGTGCGGAAGCTACTCCCATAGAGTGTTATACACGTATGGCTTATGCCTTAGCTGAAATACGTTTCCTAATACTCCATACAAATGAGCAGCTATTTGAAGATGAATTATGTGAAGAGACAAACATTGAAAAACAAATAACTGGTGAGCGTTTGGAGCATGATCCCCTTCAAATAGTTTTTAATGAGCCCATGCCAGAGCCAGACTTAAATAAACCCCAGGCATTAGAAACGAAAACACCCATGTTTAGCTTAGCAAATAAACTTATAAGTTTATTAGACGAAACTGTTTTAAATCCTAATTTTCAACGTACAGCAGATGTAAATACCAATATATCTCAAGATATTGATAGTTTTATAGTTTCCAAAGAGCCCATCAGTAACATCTTGCCAACAGCTAGTGTAAATACCAATATATCCCAAGACATCAGTAACATCTTGCCAACAGCTAGTACTACTAGCGTGGAAAATATAAATTCGACATTATCTTCAGCAAATAATCGATCACGAAGTAAAATAAATAAATTAAATAAAACAAACAAGAAACGTATAACAAACAGGAAACTAACCAAATCTACACATAAAACGAAGTTGGTTAAAACAAGTTTTAAAGCCAAGAATGGTTTTGCTGGCATTTTCTATATAAAAGATAAAGAAACTAATAAAATTATAAAACGTCAAATTTGCAATAAGTCGGCTTTAAGTCGCTGTCTTAAAAGATCTGAAATTACACAAACAGATGAGAATGATTCATGTGAACCTTTCACTATAGATTATTTGCAACAAAATCCCATAGAGCTGGTTTTTGAATATACACCACGTGATATAATACTCTCTCTACTAGAGACTATGAAAAGCTATACAGTTTTGTGGGAATTTCATGATAAACCCTTCAATGAAGACTTCAATGAAGCCATTGAAGATTTATGCCAACAAATTAATAAGCAATGGTCACTACAAATAGATTCGTTGAAAATGCGTCGAAGCATTAATCGTATATTAAGATTTTATCGATTTTTGTTTCCCTTTGAAACTATGGAACAATTTTCCGACTATTTTGAAATATGTGCTGGTTTTTTGCCCACCAATGTAAATGATATACCTTATGCTCGCTGTTCTCATTGTTTTATCTGTTTTAAATATGATTCTGAGTTAAGAAAACATTTGTCAACTGAACACAAGGATTTAAATTGCGATTACAAATGTAAATACTGTGGAGAACGTTTAGCCAATAGTTTGGAATATGAATTTCACAAACGTCTGCCACATTATGAAGAAATATTTCACTGTGATTATTGTCATGAAAAATTCAAAAGTCGTAGTAATTTAAGAAGGCATTTACTTAAACATGTAAAACATCCCGTGGAACGTAGAAATCATGTCTGCGACCTTTGTGGTAAAAAATTTAAAACTGGCGGCGAGATGCGAAATCACAAATTATATCATGAGGAAAAAAAATTCAAATGTCCTCTGTGTCCAAAGTCCTATTTCAAAGAATTTACGCTTACGATGCACATGAAGATACATCGGAATGAATTCGACTTTATATGTGAAGTGTGCGGAAAGGCATTTACGCAACAAAAACATCTAAATGAACATATGGAAAAGCATAATGACGTGCAAATCACATGCAATATTTGTAATTTAAAATTAAGAAAACGTAATCTTGGTCGTCATCTACGTACTATACATGTGGCGGTTGAGGGCACCATTGAAAGTACATTTCGAGCAAAAGGTCATCGTCACAATGAACTCAATGGTAAGCGGGTCTTTAGGCCTAGAAATAAATCAGGAAAAGATCCAAATTGTTCGATCGGACAGAATGCCCGACAATATAATTGTAAACTATGTAATATACTTTTTGAACGTCTCAAATTCCTTAAGGAGCACAATGCGGAATGTCATTCGAATATAAATAAAGTAGCATGTAAATTGTGTGATTCACATTTAATCCATAGATATAATATGAGAAGACATTATCGTGAAAAGCATAAGATAGACGATTATACAATTGATACCCTTCACGAGGAGGAAACAGATAATGATATCGTACTCTCAATGACAATAGAAAAAATGGGAGAACTTTAG	MTSQYIPAVVKHVENNAGTQIKIGQILLEDLQKEQNLLTSDFPICKQLIEGALEHYYATGIAPGCELYADVLNRNLIKLHQKLLLPTKLNKINFMLEETCLKQLEDKTQCKIQIKGRNSMMDKDKEEELRQSGNVRYKHLKRDLYLELSAEATPIECYTRMAYALAEIRFLILHTNEQLFEDELCEETNIEKQITGERLEHDPLQIVFNEPMPEPDLNKPQALETKTPMFSLANKLISLLDETVLNPNFQRTADVNTNISQDIDSFIVSKEPISNILPTASVNTNISQDISNILPTASTTSVENINSTLSSANNRSRSKINKLNKTNKKRITNRKLTKSTHKTKLVKTSFKAKNGFAGIFYIKDKETNKIIKRQICNKSALSRCLKRSEITQTDENDSCEPFTIDYLQQNPIELVFEYTPRDIILSLLETMKSYTVLWEFHDKPFNEDFNEAIEDLCQQINKQWSLQIDSLKMRRSINRILRFYRFLFPFETMEQFSDYFEICAGFLPTNVNDIPYARCSHCFICFKYDSELRKHLSTEHKDLNCDYKCKYCGERLANSLEYEFHKRLPHYEEIFHCDYCHEKFKSRSNLRRHLLKHVKHPVERRNHVCDLCGKKFKTGGEMRNHKLYHEEKKFKCPLCPKSYFKEFTLTMHMKIHRNEFDFICEVCGKAFTQQKHLNEHMEKHNDVQITCNICNLKLRKRNLGRHLRTIHVAVEGTIESTFRAKGHRHNELNGKRVFRPRNKSGKDPNCSIGQNARQYNCKLCNILFERLKFLKEHNAECHSNINKVACKLCDSHLIHRYNMRRHYREKHKIDDYTIDTLHEEETDNDIVLSMTIEKMGEL
LOC111679021	NC_060954	XP_023296273.2	putative uncharacterized protein DDB_G0287113 isoform X2	284.2	3.11	3.81	4.41	ATGGCTGATGTTAACAAACCAAAATTACAATTACGTTCCGGTTTATCTCTCAATGGCGACAAGACACCCTCACCGGCCACTAAACTTTTGATCAATCATGGTAAACCTAATTTTACCATACAAAAATCACCCAAGGCTCTAAACGGTAATGCCAATCCCATGTCACCCCCACCAACTGAGCCAGCTGTGTTGAAATCAAATCAAAATAACAACAATGAGTTTGCGGTTAAAAGCACTACTTTTAATGGAGTCTTTAAGCCTTCGAATATTAGTGCAGCCACTAAACAAACTTTGCCCCAAAATGGTAATAGTGCAGTCAGTAATGGCAATGATAATGAAGCCGCTAAAGTCGTGTTGAGAAGGACTAAGGTGGTGCCAGCCGAAGTAAGAGAAAATGAGGAGGATAGCAATGTTCCTGAATTCATTTTAAGACAAAGACGCATACAAGAACGTTTGGCCAATCAAAATATTTTAGATTTTGAAAATAGACGCAGTGGTTATTTCACTCAAGTTATGATTTCACCTTCAAGTCCTAATCGCCAATCTTTTGTGGAGACAATGTCTAGTCCTGCTGTTAAGCCAGGCTTGGAAATGCCACCACCAGCATCATCACCCAGTCAACATGAAGATATTAAGGAAGAAACCTTACAAGAACAACAGGAACAAGAAGAATCACAGCAGCAAGAAACACAACATGAAAAGAGTGAAGAAACTGTTGAACATACTGAGCCGGTTACTTTAAATGGCCAAGTTGAGAAGGAAGAAGTTGCCAAGGCCATTGAGGAGGTTAACAAGGCAGTAGCGGGAGAAGATGATACTAAAGATGAGGAAGAACAACTGGAAAATCATGTAGAAGAAGTTGAAGCTGTAGAGACACAACAAAAGGAGGAAGAAACTAAAACACAACAAGAAAAACTAGAACCACATGCCGATCAAGCTCCTGTTGTAGCAGTTGAAACCTCAGCAGTTGTAGAGGAAAAACCTTTAGCTAAAGAAGAAACAGAAACCCATGAAGTGGCAGCTGCAGTTGTAACATCAGTTTTAGAAACTGCCCAAGAGCAAGTAAATGGTCATGTAGAAGCTGTTGCCACCTCAGCCCCTGTAGTTGAGGAACAAGCTGTAGTACAATCCCAAACCAATGGTCATGATGATCAACCAATAGAACAAGCTCTACAAAATGGACATGCCACAAATGGTCAAGCTTTAGAAAATGAAATCACTATTTCACACACCAATGGCTTAAATGGACCCAGTCTACCTTCACCCGATCCCAAGGGAGAAAAAGGTGTTAATTTTGAACCCAAAACTGTAGTATCATTCTCGCAAGAATTAGGCAATGATGTCAACAAATATCCCGATACCGTGAAAGTTGTAAAAGAAACCGAAGCCTCAGAAGTCGATAATGAATTGAAAGAATTGACCAAATTGAAATTTGAAATTAAAGGTGATGATAAGGACATTGAAGTAAAGCCGGTGTTAATAACTGAAACAGCTTAG	MADVNKPKLQLRSGLSLNGDKTPSPATKLLINHGKPNFTIQKSPKALNGNANPMSPPPTEPAVLKSNQNNNNEFAVKSTTFNGVFKPSNISAATKQTLPQNGNSAVSNGNDNEAAKVVLRRTKVVPAEVRENEEDSNVPEFILRQRRIQERLANQNILDFENRRSGYFTQVMISPSSPNRQSFVETMSSPAVKPGLEMPPPASSPSQHEDIKEETLQEQQEQEESQQQETQHEKSEETVEHTEPVTLNGQVEKEEVAKAIEEVNKAVAGEDDTKDEEEQLENHVEEVEAVETQQKEEETKTQQEKLEPHADQAPVVAVETSAVVEEKPLAKEETETHEVAAAVVTSVLETAQEQVNGHVEAVATSAPVVEEQAVVQSQTNGHDDQPIEQALQNGHATNGQALENEITISHTNGLNGPSLPSPDPKGEKGVNFEPKTVVSFSQELGNDVNKYPDTVKVVKETEASEVDNELKELTKLKFEIKGDDKDIEVKPVLITETA
LOC111679021	NC_060954	XP_023296272.2	putative uncharacterized protein DDB_G0287113 isoform X2	284.2	3.11	3.81	4.41	ATGGCTGATGTTAACAAACCAAAATTACAATTACGTTCCGGTTTATCTCTCAATGGCGACAAGACACCCTCACCGGCCACTAAACTTTTGATCAATCATGGTAAACCTAATTTTACCATACAAAAATCACCCAAGGCTCTAAACGGTAATGCCAATCCCATGTCACCCCCACCAACTGAGCCAGCTGTGTTGAAATCAAATCAAAATAACAACAATGAGTTTGCGGTTAAAAGCACTACTTTTAATGGAGTCTTTAAGCCTTCGAATATTAGTGCAGCCACTAAACAAACTTTGCCCCAAAATGGTAATAGTGCAGTCAGTAATGGCAATGATAATGAAGCCGCTAAAGTCGTGTTGAGAAGGACTAAGGTGGTGCCAGCCGAAGTAAGAGAAAATGAGGAGGATAGCAATGTTCCTGAATTCATTTTAAGACAAAGACGCATACAAGAACGTTTGGCCAATCAAAATATTTTAGATTTTGAAAATAGACGCAGTGGTTATTTCACTCAAGTTATGATTTCACCTTCAAGTCCTAATCGCCAATCTTTTGTGGAGACAATGTCTAGTCCTGCTGTTAAGCCAGGCTTGGAAATGCCACCACCAGCATCATCACCCAGTCAACATGAAGATATTAAGGAAGAAACCTTACAAGAACAACAGGAACAAGAAGAATCACAGCAGCAAGAAACACAACATGAAAAGAGTGAAGAAACTGTTGAACATACTGAGCCGGTTACTTTAAATGGCCAAGTTGAGAAGGAAGAAGTTGCCAAGGCCATTGAGGAGGTTAACAAGGCAGTAGCGGGAGAAGATGATACTAAAGATGAGGAAGAACAACTGGAAAATCATGTAGAAGAAGTTGAAGCTGTAGAGACACAACAAAAGGAGGAAGAAACTAAAACACAACAAGAAAAACTAGAACCACATGCCGATCAAGCTCCTGTTGTAGCAGTTGAAACCTCAGCAGTTGTAGAGGAAAAACCTTTAGCTAAAGAAGAAACAGAAACCCATGAAGTGGCAGCTGCAGTTGTAACATCAGTTTTAGAAACTGCCCAAGAGCAAGTAAATGGTCATGTAGAAGCTGTTGCCACCTCAGCCCCTGTAGTTGAGGAACAAGCTGTAGTACAATCCCAAACCAATGGTCATGATGATCAACCAATAGAACAAGCTCTACAAAATGGACATGCCACAAATGGTCAAGCTTTAGAAAATGAAATCACTATTTCACACACCAATGGCTTAAATGGACCCAGTCTACCTTCACCCGATCCCAAGGGAGAAAAAGGTGTTAATTTTGAACCCAAAACTGTAGTATCATTCTCGCAAGAATTAGGCAATGATGTCAACAAATATCCCGATACCGTGAAAGTTGTAAAAGAAACCGAAGCCTCAGAAGTCGATAATGAATTGAAAGAATTGACCAAATTGAAATTTGAAATTAAAGGTGATGATAAGGACATTGAAGTAAAGCCGGTGTTAATAACTGAAACAGCTTAG	MADVNKPKLQLRSGLSLNGDKTPSPATKLLINHGKPNFTIQKSPKALNGNANPMSPPPTEPAVLKSNQNNNNEFAVKSTTFNGVFKPSNISAATKQTLPQNGNSAVSNGNDNEAAKVVLRRTKVVPAEVRENEEDSNVPEFILRQRRIQERLANQNILDFENRRSGYFTQVMISPSSPNRQSFVETMSSPAVKPGLEMPPPASSPSQHEDIKEETLQEQQEQEESQQQETQHEKSEETVEHTEPVTLNGQVEKEEVAKAIEEVNKAVAGEDDTKDEEEQLENHVEEVEAVETQQKEEETKTQQEKLEPHADQAPVVAVETSAVVEEKPLAKEETETHEVAAAVVTSVLETAQEQVNGHVEAVATSAPVVEEQAVVQSQTNGHDDQPIEQALQNGHATNGQALENEITISHTNGLNGPSLPSPDPKGEKGVNFEPKTVVSFSQELGNDVNKYPDTVKVVKETEASEVDNELKELTKLKFEIKGDDKDIEVKPVLITETA
LOC111679021	NC_060954	XP_023296271.2	putative uncharacterized protein DDB_G0287113 isoform X1	299.2	3.18	4.02	4.5	ATGTTGCCCCTATATCAACAACAACGTAACTACTACAACAACAATATGGCTGATGTTAACAAACCAAAATTACAATTACGTTCCGGTTTATCTCTCAATGGCGACAAGACACCCTCACCGGCCACTAAACTTTTGATCAATCATGGTAAACCTAATTTTACCATACAAAAATCACCCAAGGCTCTAAACGGTAATGCCAATCCCATGTCACCCCCACCAACTGAGCCAGCTGTGTTGAAATCAAATCAAAATAACAACAATGAGTTTGCGGTTAAAAGCACTACTTTTAATGGAGTCTTTAAGCCTTCGAATATTAGTGCAGCCACTAAACAAACTTTGCCCCAAAATGGTAATAGTGCAGTCAGTAATGGCAATGATAATGAAGCCGCTAAAGTCGTGTTGAGAAGGACTAAGGTGGTGCCAGCCGAAGTAAGAGAAAATGAGGAGGATAGCAATGTTCCTGAATTCATTTTAAGACAAAGACGCATACAAGAACGTTTGGCCAATCAAAATATTTTAGATTTTGAAAATAGACGCAGTGGTTATTTCACTCAAGTTATGATTTCACCTTCAAGTCCTAATCGCCAATCTTTTGTGGAGACAATGTCTAGTCCTGCTGTTAAGCCAGGCTTGGAAATGCCACCACCAGCATCATCACCCAGTCAACATGAAGATATTAAGGAAGAAACCTTACAAGAACAACAGGAACAAGAAGAATCACAGCAGCAAGAAACACAACATGAAAAGAGTGAAGAAACTGTTGAACATACTGAGCCGGTTACTTTAAATGGCCAAGTTGAGAAGGAAGAAGTTGCCAAGGCCATTGAGGAGGTTAACAAGGCAGTAGCGGGAGAAGATGATACTAAAGATGAGGAAGAACAACTGGAAAATCATGTAGAAGAAGTTGAAGCTGTAGAGACACAACAAAAGGAGGAAGAAACTAAAACACAACAAGAAAAACTAGAACCACATGCCGATCAAGCTCCTGTTGTAGCAGTTGAAACCTCAGCAGTTGTAGAGGAAAAACCTTTAGCTAAAGAAGAAACAGAAACCCATGAAGTGGCAGCTGCAGTTGTAACATCAGTTTTAGAAACTGCCCAAGAGCAAGTAAATGGTCATGTAGAAGCTGTTGCCACCTCAGCCCCTGTAGTTGAGGAACAAGCTGTAGTACAATCCCAAACCAATGGTCATGATGATCAACCAATAGAACAAGCTCTACAAAATGGACATGCCACAAATGGTCAAGCTTTAGAAAATGAAATCACTATTTCACACACCAATGGCTTAAATGGACCCAGTCTACCTTCACCCGATCCCAAGGGAGAAAAAGGTGTTAATTTTGAACCCAAAACTGTAGTATCATTCTCGCAAGAATTAGGCAATGATGTCAACAAATATCCCGATACCGTGAAAGTTGTAAAAGAAACCGAAGCCTCAGAAGTCGATAATGAATTGAAAGAATTGACCAAATTGAAATTTGAAATTAAAGGTGATGATAAGGACATTGAAGTAAAGCCGGTGTTAATAACTGAAACAGCTTAG	MLPLYQQQRNYYNNNMADVNKPKLQLRSGLSLNGDKTPSPATKLLINHGKPNFTIQKSPKALNGNANPMSPPPTEPAVLKSNQNNNNEFAVKSTTFNGVFKPSNISAATKQTLPQNGNSAVSNGNDNEAAKVVLRRTKVVPAEVRENEEDSNVPEFILRQRRIQERLANQNILDFENRRSGYFTQVMISPSSPNRQSFVETMSSPAVKPGLEMPPPASSPSQHEDIKEETLQEQQEQEESQQQETQHEKSEETVEHTEPVTLNGQVEKEEVAKAIEEVNKAVAGEDDTKDEEEQLENHVEEVEAVETQQKEEETKTQQEKLEPHADQAPVVAVETSAVVEEKPLAKEETETHEVAAAVVTSVLETAQEQVNGHVEAVATSAPVVEEQAVVQSQTNGHDDQPIEQALQNGHATNGQALENEITISHTNGLNGPSLPSPDPKGEKGVNFEPKTVVSFSQELGNDVNKYPDTVKVVKETEASEVDNELKELTKLKFEIKGDDKDIEVKPVLITETA
LOC111679020	NC_060954	XP_023296270.2	zinc finger protein 423	207	0.88	1.28	1.25	ATGGGTGACAAGAAAATCGTACAGGATTACACCTTGGTGTGTCGGACATGTCTGCAAGGAAATGTGGAATTGCTAAATTTAAGCGCGCTTATCAGTGATAATATACATGAGGAAAATGCAAAAATTTCTTATTTGGAATGTTTAAAAATGTGCATACAACTAGAGGAGACGCTGGACATAGAAATGCCGCAAAAAATTTGTTTAGAATGTGCTTCGGCCTTGCAAGTTGCCTATTGGTTCATGAAAAATGCCAGTCAAGCCCAGGAGCTATTGAAATTGAAGTTGAGGGAAATCAAACGTAAAAAACAGCAAATTGAAATGGAGTTAGCGGCAGAAGAAGTTAAAAAACCTAAACGTTATCGTTGTAAAATTTGCAATGTAAAAGTGGAAACTAAAAGATCCCTTAAAGACCATGTTAAATTACATTTAGATATTATTGTTTACAACTGTCAAATGTGTTCCTTTGAAAGTCATAATCGCAATGGCTTGGCCGAACATTATATACAAGTTCATGGTATAGAAGCAACAAAGGAACAACTGAAACCTAAAACCAAGACATCAGCCACATCCTCCACCTCCTCCCATATAGCCTCTTCAACAGCCATTAATTGTTATCAGGAACAAATGATGGGTGCCATGAAAAATGAACATTTTCAATTATTACCAGAAGATACAGAACAACAACAACAACAAACTTCTTATGAAACTTTTAACACAAATACCACCTGCGACACAGGATCATTACAAATGTCGACAATTCTAACAACATCTCAACAGAATTTTAATACTTTTAATGCTTTAGTGAGTGACCAGCTTAGCAATATTACAAATACTACTGATCTGGGCATAGCCAATGAATTTATGGTAATGCCTGATGGCAGTTTAGAAAAAGTTATGAACAAAGGCGTTGTTATAGAATATATAAATACACCTAATAATGCATCAAATATAACTTTGGATAATGGTTTAGTTTTAGACAATATAATACAAATGCAAAATATAGATAATTCAGTTATAATGGAACCTCAAAATGATATTGGCCAAATGGATGTGGATGATTTGATTATAGAAGATCCAGGTGAAGTGTTAGAAGAAGCACCGGAACCCATCCCTCCCCCTCTTGAAGAGGATATAATACCAGTCACCATTATAGAGCAGCCTAAAAAGATTATTTGTAAAATTTGTACCAAAGACTTTACAACACAAGAACAATTAAAAAATCACATGTTAACGCACAATGAAATTCCCCACTTCTTTTGCGATCAGTGTAAATTCTATACATTTTTCAAAATCGATTTACATCAACACTATAAAAGCAAACATAATTTACAACCGACCAATAAACAATTGCAACCTAAAAACAAACAGAAAAATCCAAATGAATTCTATGCCTGTGATTTGTGCTTTTATGAAGCGGACAATAAGACGGATATGAAAACACATTATAAAGTTAAGCATAATATTGAAGCAAATGATATTCATTTAAAACCGACCAAAGTGGAAAAACTCAATTCCAAATTGTCACCTTTAACGGCTAAGGCAAAAGCTGCTGCCATTGTAAGCAAAGCCACCACCACAGCAACAACATCTAAAAATTTTAAAATACGTATAAATGAAGAAACAACTCCCGATTATCCTAATGGCTTAAATTGTCGCAAATGTCATGAGGTATTCTATTGGCGTAATAAACTATACGAACATTATAAGTTGCATAATGCCGAAGAATCGGCTCTCAAGCAAGAAAAACAATATATAAAAGTGCAAAATAAGCCTACAACAGCAAATCTATATCAAAACAAGACAAAAAGCTCTCCCAAAACACAAGCCATACAAACGCCATCGGTAACAACGTCTGTTATGGAAACCAACCAATCTCCCTCCTACTCCAGCTTAGATTCATTAACAGCCTTAAATGTCTCAACACCTAATAATACAACACTTAATGCTATAGCTCCTTTAACACCTTCCTCCAGTTCAACTTATACCTTGCCTTCGGATGCCATACCACAAATAGTGGAAACAGAACAAACTATTGAAAATGATATGGATTTTGATTTTAATGGTGATGATGATGCCTTGTTTGGTGACTTTGATGATGATGTTGATGTCGAAAATGATTCCGATGATAATGATACAGAATTTCGTAATGTTTTACTAACATCCGATGATGATTTTGATGATATGTTACAGGAACAAAATAGCCTAAACAGTGGACTAAGTACAATGCCATCTAATACTTCTCAATCATATTGTTCACACTGTCAAAAGTCTTTCTTAAGTCAATATCAATTTGAAAATCATATGTTTGTGCATAGAGGGCTGGCTCCTTATCGTTGTGAAATGTGTACAAATCTTTACAATACAAAACGTTGTTTGATACGTCACTATAAAGCGGTACATAAAAGTGTACCTACTCGTGATATGATTCAAGCTAAAGGTGATAAGGTATGTGAGGATAAAACTCCAGTGGAGCATTTAAAACTAGAAGAATCTACTTCTTTGATGTGTGCTAAATGTCCCTTTGAATCAGCAGAATTAGCAGAAATCAAATTTCATTTAAATTCTAGTCATAATATAAGTGATGATTCATATATAATGAAAAAACTTCCCTACGAATGTCCACGTTGTATACGTTCGTTTGCAAGTAAAGCAAAAATTTTAAGACATTTACAACGTAATCACAGTTCAATACCCATTAATCAAAATCAAATACGTTTCGAAAATAACGACAATACAATCTCAACAATGGCAATAGCAGCAACTGCAACAAGCACAACTTCTGCCATCATAACTAATCAGGCAAATATGATGAATACTACTGAAACTACAGAAACAAACGCAAGTTGCGGATTCAGTGACGTTTTCATTAAACAAGAAACTGAACCACAGCAGCAGCAACAACAACAACAGCAACAGTACACCTTTACAGACAACAAATTGTCAATTGAAAATGCCATAACATCCAATATTTTTATGGCCAACTACCAAGACACCAACAGCTCAACAACATCTCTGGCTTATAATGAAACCTTTAACAACAGCATCGATAACTCACCCATTAACCAGCACTTGCCAGCAAGCTCCCTTTACACGGCCTCCCCAAGCACCCTAGACATTAAGCAGGAGGAAGAGGAGAAAGAGGAGTCTAAGTTTAATCAACTTTTATATAAATGTAAAATATGCTTTACAAATTGTTATAATCTTGAAACATTTAATGAACATAGCAAACGTTTAGACTGTCGTAAATTAAGTCTCACTGGTCCTGGTGACAGAATGCTATTCGAGTGTGAAATATGTCATTGTAATTATAAAACCATGTATTTATTGAAACATCATTTAAAACGTCATATAGGTAGAAAATTCCTTTGCACCAATTGTCCCAAAACATTTATAAATAAAATAGAATTAGAGGCCCACAAACATGTGCACAGCGGTGAGAGGCCACACAAATGTGATGCCTGTACAAAATCATTTCGTTATATTCATCACCTAAAGCGTCACAAAGATAGTGTACATTTTGGTAAACGACATGTCTGTACCATGCCGAATTGTGGTCGTAAATTTACTACTTTAGCTCAACTTAAAGTTCATATATGGACTCATAATGGCATAGTACCCTATAAGTGTCCATTTTGTCAACGTTTATTTAAAAAGAGATTACTTCTACGTGAGCATTGTTTAAAAACACACAATGTTAATTTGAGTGAAGAAGAAATGGCTGAAATATTTCGCAATAGTTTGGGTTATACAAATCCTCATGATTTTACGGTGACCATTGGTAATGGCAAAATGTTACGGCGTGGTGATTTAGAAACTATGGGTGCTTCTGGCGTTATTAAATCATCATTTAAGTAG	MGDKKIVQDYTLVCRTCLQGNVELLNLSALISDNIHEENAKISYLECLKMCIQLEETLDIEMPQKICLECASALQVAYWFMKNASQAQELLKLKLREIKRKKQQIEMELAAEEVKKPKRYRCKICNVKVETKRSLKDHVKLHLDIIVYNCQMCSFESHNRNGLAEHYIQVHGIEATKEQLKPKTKTSATSSTSSHIASSTAINCYQEQMMGAMKNEHFQLLPEDTEQQQQQTSYETFNTNTTCDTGSLQMSTILTTSQQNFNTFNALVSDQLSNITNTTDLGIANEFMVMPDGSLEKVMNKGVVIEYINTPNNASNITLDNGLVLDNIIQMQNIDNSVIMEPQNDIGQMDVDDLIIEDPGEVLEEAPEPIPPPLEEDIIPVTIIEQPKKIICKICTKDFTTQEQLKNHMLTHNEIPHFFCDQCKFYTFFKIDLHQHYKSKHNLQPTNKQLQPKNKQKNPNEFYACDLCFYEADNKTDMKTHYKVKHNIEANDIHLKPTKVEKLNSKLSPLTAKAKAAAIVSKATTTATTSKNFKIRINEETTPDYPNGLNCRKCHEVFYWRNKLYEHYKLHNAEESALKQEKQYIKVQNKPTTANLYQNKTKSSPKTQAIQTPSVTTSVMETNQSPSYSSLDSLTALNVSTPNNTTLNAIAPLTPSSSSTYTLPSDAIPQIVETEQTIENDMDFDFNGDDDALFGDFDDDVDVENDSDDNDTEFRNVLLTSDDDFDDMLQEQNSLNSGLSTMPSNTSQSYCSHCQKSFLSQYQFENHMFVHRGLAPYRCEMCTNLYNTKRCLIRHYKAVHKSVPTRDMIQAKGDKVCEDKTPVEHLKLEESTSLMCAKCPFESAELAEIKFHLNSSHNISDDSYIMKKLPYECPRCIRSFASKAKILRHLQRNHSSIPINQNQIRFENNDNTISTMAIAATATSTTSAIITNQANMMNTTETTETNASCGFSDVFIKQETEPQQQQQQQQQQYTFTDNKLSIENAITSNIFMANYQDTNSSTTSLAYNETFNNSIDNSPINQHLPASSLYTASPSTLDIKQEEEEKEESKFNQLLYKCKICFTNCYNLETFNEHSKRLDCRKLSLTGPGDRMLFECEICHCNYKTMYLLKHHLKRHIGRKFLCTNCPKTFINKIELEAHKHVHSGERPHKCDACTKSFRYIHHLKRHKDSVHFGKRHVCTMPNCGRKFTTLAQLKVHIWTHNGIVPYKCPFCQRLFKKRLLLREHCLKTHNVNLSEEEMAEIFRNSLGYTNPHDFTVTIGNGKMLRRGDLETMGASGVIKSSFK
LOC111679019	NC_060954	XP_023296268.2	NADH dehydrogenase [ubiquinone] 1 alpha subcomplex subunit 6	10029.3	434.82	694.44	615.7	ATGGCCGCTAGCCGGGAAGCTGTTAAAAGGGCTGTACAACAAGTACGTCCTATTCTATCCGTTGATCGTGAAGAGGCTCGTAAACGTGCTTTAAATTTGTACAAAGCCTGGTATCGTCAGATTCCCTATATTGTTATGGACTATGATATTCCCATGTCGATTGAACAATGTCGTGCCAAATTGAGGGAAGAATTTGTCAAACATCGTAATGTGACCGATGTTCGTGTTATTGATATGTTGGTCATTAAGGGTCAAATGGAACTCAAAGAATCTATTGAGATCTGGAAACAAAAGGGTCACATTATGCGCTACTGGAAGGAGTCACAAGATCCCAAACCTACAGATTTCCTTTCCAAATTTGTTCAAGGTATCAACTAA	MAASREAVKRAVQQVRPILSVDREEARKRALNLYKAWYRQIPYIVMDYDIPMSIEQCRAKLREEFVKHRNVTDVRVIDMLVIKGQMELKESIEIWKQKGHIMRYWKESQDPKPTDFLSKFVQGIN
LOC111679018	NC_060954	XP_023296267.2	zinc finger protein 624-like isoform X2	0.33	0	0	0	ATGTTTTCAAATTATTATTGTCGTTGTTGTTTAACTAAAACTGGTGTTTTATTAACATTAAATTCTCAATCTTCACACATGGATGGCAAAACTTTACTAGAGTATTTTAATTTAGTTTTTACATCTTACGCCTTAGGACATGAGGCATCAACGGAATATATTTGCTTGAGATGCAGTAAAGCATTGCAAGTATCTTATCATTTTATTAATATGGTTAAGGCTGCTAAAAGTAGTAGTGTTCCTTTAGAAGTTGAGCAGGAGGGAGTCACGTTTTTGGGCAATGTAACAAGTAAAGAAAATCAACAACACACTAAACAAGAAACAAACTCTCTAACAAGTTTTGAAACCCGATTTAAACAGCAAATAAAGAAAAGTGATTTACTAGCAAAACAATTTGAACCCGCAAAAATAACAAATTCCTATAAAATATTAAAAAAGGATTTAACTAAAGATGCTGGTACATCTATAGAAACTGTACAACAAATAAAAAATACCGATTTCAAATGTACTATTTGTAATAAATATTTTGTAGATCGAAAGGGATTTTATGAACACAACAAACAGCAACACAAAGATATTGCTCCTTTCAAATGTAAATTGTGCAGTTTTTACACCTGCTATACGGAAAGTCTTTTCAAACATTGTCAAAAGGTTCATGGTCTCAACAATGTGCAACTTAATTTATATCAAACTAAACAAGTCACCAATGTGACTAAAAGAAATCCTCAATTTGAAATCACTTACATCTGCATACAATGCAACTTTAAAGGACGTACCCAAACTCACATAGATGCTCATTTATTAGAGGCTCATTTAATAGATGAAGACAAGTATCTATTTATAAATCATTACTTTAATTGTCCCTCTTGTTATCGTTCATTTAATGATCTTAAATCGGCCAAAATACATTATACCATGTATCACAATTGTACTTATAAAAGAAACAACATATATGGCAATAGAAAATATGCTTGCGAAAAATGTGGTAAATTTTTTGATTTAAAATCCAGCTTATTTTTACATAAACGTATCTGTGAAACACGTCGTGCTGTTAATTGTAATTTTTGTAAACGAAAATTTACCTCAGTCTTAAAATATGAACAACATTTGCAGGCTCAACATTTAGTGGCCATTAAACATGAATGTGAAATATGTAGTAAAACCTTTAGTTGTTCTGAGTACTTAGCGGTACACCGCAAAAGGCACAATGAACGTTATCATCAATGTGATTTATGTTCTAAAAATTATATTAGTAATGCTGAACTGAAAGTTCATAAGCAACGTATACATGGTCAGAAATGTATTAACATAAGAAATTCGCAGTCTAATAAACGTTATTTCAAATGTAACTTTTGCGATTTTATATCTTGCTCCAATTTTGCCATAAGAGTACATCAATATAAACACACGGGCAAACCTTATAAATGTCCAAAATGTCCTAAAGAATTTGCTTTGCGTAAAGACCTAAGTCAGCACTGTGAAACGCATCATTCTTTTAGTATAACCAATGAAGAAATGGCCAAATTGTTTCAACAATATCATGGTTACACCAGTCGTTTTGATGCCTTTTCCAAACAAAATAATAATTTGGATATTGTGGAAATTAATGATTTAGAATTGGAAGTTGAACTAAAGGAATTTGGTTTAACTTTACAAGATATTATGGATGATTTGTTTGAGGATGATAATGTTAAATAA	MFSNYYCRCCLTKTGVLLTLNSQSSHMDGKTLLEYFNLVFTSYALGHEASTEYICLRCSKALQVSYHFINMVKAAKSSSVPLEVEQEGVTFLGNVTSKENQQHTKQETNSLTSFETRFKQQIKKSDLLAKQFEPAKITNSYKILKKDLTKDAGTSIETVQQIKNTDFKCTICNKYFVDRKGFYEHNKQQHKDIAPFKCKLCSFYTCYTESLFKHCQKVHGLNNVQLNLYQTKQVTNVTKRNPQFEITYICIQCNFKGRTQTHIDAHLLEAHLIDEDKYLFINHYFNCPSCYRSFNDLKSAKIHYTMYHNCTYKRNNIYGNRKYACEKCGKFFDLKSSLFLHKRICETRRAVNCNFCKRKFTSVLKYEQHLQAQHLVAIKHECEICSKTFSCSEYLAVHRKRHNERYHQCDLCSKNYISNAELKVHKQRIHGQKCINIRNSQSNKRYFKCNFCDFISCSNFAIRVHQYKHTGKPYKCPKCPKEFALRKDLSQHCETHHSFSITNEEMAKLFQQYHGYTSRFDAFSKQNNNLDIVEINDLELEVELKEFGLTLQDIMDDLFEDDNVK
LOC111679018	NC_060954	XP_023296266.2	zinc finger protein 624-like isoform X1	0.33	0	0	0	ATGTTTTCAAATTATTATTGTCGTTGTTGTTTAACTAAAACTGGTGTTTTATTAACATTAAATTCTCAATCTTCACACATGGATGGCAAAACTTTACTAGAGTATTTTAATTTAGTTTTTACATCTTACGCCTTAGGACATGAGGCATCAACGGAATATATTTGCTTGAGATGCAGTAAAGCATTGCAAGTATCTTATCATTTTATTAATATGGTTAAGGCTGCTAAAAGTAGTAGTGTTCCTTTAGAAGTTGAGCAGGAGGGAGTCACGTTTTTGGGCAATGTAACAAGTAAAGAAAATCAACAACACACTAAACAAGAAACAGTGAACTCTCTAACAAGTTTTGAAACCCGATTTAAACAGCAAATAAAGAAAAGTGATTTACTAGCAAAACAATTTGAACCCGCAAAAATAACAAATTCCTATAAAATATTAAAAAAGGATTTAACTAAAGATGCTGGTACATCTATAGAAACTGTACAACAAATAAAAAATACCGATTTCAAATGTACTATTTGTAATAAATATTTTGTAGATCGAAAGGGATTTTATGAACACAACAAACAGCAACACAAAGATATTGCTCCTTTCAAATGTAAATTGTGCAGTTTTTACACCTGCTATACGGAAAGTCTTTTCAAACATTGTCAAAAGGTTCATGGTCTCAACAATGTGCAACTTAATTTATATCAAACTAAACAAGTCACCAATGTGACTAAAAGAAATCCTCAATTTGAAATCACTTACATCTGCATACAATGCAACTTTAAAGGACGTACCCAAACTCACATAGATGCTCATTTATTAGAGGCTCATTTAATAGATGAAGACAAGTATCTATTTATAAATCATTACTTTAATTGTCCCTCTTGTTATCGTTCATTTAATGATCTTAAATCGGCCAAAATACATTATACCATGTATCACAATTGTACTTATAAAAGAAACAACATATATGGCAATAGAAAATATGCTTGCGAAAAATGTGGTAAATTTTTTGATTTAAAATCCAGCTTATTTTTACATAAACGTATCTGTGAAACACGTCGTGCTGTTAATTGTAATTTTTGTAAACGAAAATTTACCTCAGTCTTAAAATATGAACAACATTTGCAGGCTCAACATTTAGTGGCCATTAAACATGAATGTGAAATATGTAGTAAAACCTTTAGTTGTTCTGAGTACTTAGCGGTACACCGCAAAAGGCACAATGAACGTTATCATCAATGTGATTTATGTTCTAAAAATTATATTAGTAATGCTGAACTGAAAGTTCATAAGCAACGTATACATGGTCAGAAATGTATTAACATAAGAAATTCGCAGTCTAATAAACGTTATTTCAAATGTAACTTTTGCGATTTTATATCTTGCTCCAATTTTGCCATAAGAGTACATCAATATAAACACACGGGCAAACCTTATAAATGTCCAAAATGTCCTAAAGAATTTGCTTTGCGTAAAGACCTAAGTCAGCACTGTGAAACGCATCATTCTTTTAGTATAACCAATGAAGAAATGGCCAAATTGTTTCAACAATATCATGGTTACACCAGTCGTTTTGATGCCTTTTCCAAACAAAATAATAATTTGGATATTGTGGAAATTAATGATTTAGAATTGGAAGTTGAACTAAAGGAATTTGGTTTAACTTTACAAGATATTATGGATGATTTGTTTGAGGATGATAATGTTAAATAA	MFSNYYCRCCLTKTGVLLTLNSQSSHMDGKTLLEYFNLVFTSYALGHEASTEYICLRCSKALQVSYHFINMVKAAKSSSVPLEVEQEGVTFLGNVTSKENQQHTKQETVNSLTSFETRFKQQIKKSDLLAKQFEPAKITNSYKILKKDLTKDAGTSIETVQQIKNTDFKCTICNKYFVDRKGFYEHNKQQHKDIAPFKCKLCSFYTCYTESLFKHCQKVHGLNNVQLNLYQTKQVTNVTKRNPQFEITYICIQCNFKGRTQTHIDAHLLEAHLIDEDKYLFINHYFNCPSCYRSFNDLKSAKIHYTMYHNCTYKRNNIYGNRKYACEKCGKFFDLKSSLFLHKRICETRRAVNCNFCKRKFTSVLKYEQHLQAQHLVAIKHECEICSKTFSCSEYLAVHRKRHNERYHQCDLCSKNYISNAELKVHKQRIHGQKCINIRNSQSNKRYFKCNFCDFISCSNFAIRVHQYKHTGKPYKCPKCPKEFALRKDLSQHCETHHSFSITNEEMAKLFQQYHGYTSRFDAFSKQNNNLDIVEINDLELEVELKEFGLTLQDIMDDLFEDDNVK
LOC111679016	NC_060954	XP_023296265.2	uncharacterized protein LOC111679016	67	0.64	0.94	0.9	ATGGAATTTTCTCTGCAAGAGATGGATGATTTAGATTTGAAAAATCTTCTTGAGGAATGGAATTTATCACAACATTATGAACATTTCATAGAGCAAAAAGTTTTCTTAAATGTTTTGGGCATTTTGAAGTCTCATCATATTGATAAATTATTTGCAAATCTACCCATAGGAGATCAAGTTCGCTTTGAATATAAATTGGAATTATGGAAACAAAACCAGTTATTTTCCTTTAAACCCCACAACAAAGACTCCCCCCTTAATAGTAAAACAACACAATCGAAAGATCATAATAAAGAAAAATCACATAATGTACAACGTACCGAAGAAACAGAATTCAGAACTACCGCCGTTATAGTTCCACAATTATCGGTAGCTCCCTCTATACAATTACCCAGCTCTACACCACGTAAAAGTATGGATCACAACAAATCGGCAGCTTCCTCCTCACACTCTACAACTACTAAACCTATAACAGCTTCTCCTATTTTTATGAGCACTGGTCTGGCAAAACAACCCGCCATGGCTATGATGCCAGTACGCTATAACTTACGTACTATATTGGAAGAAACCAGTGGTGGCCAAATGATTATGAATTATTATGAAAAACATAAAATTTTACGGGAAGAACATCGTACCGCCTTGATTAATGTAATTGCCCGTTATATTGATGCCAATGGTGGCATATTATCTTTAGCGGAAAGTAATCAATTGGAACGACAAATTGTGGAGTTATTTCCTACGGAAAAAGAGGAATTCTATCGCACTAATAGACGTGGCCGTATCTATAATAAAGTGGCCAATATGAAGCGAGTTTATAAGAAATTTTCCATGGCCCCTGAAGAAATACCACGGGCATCAATTGAAAATTCTTCAACCTCAGCATATTCTTCTGCTTCATCGCCGGTGGAGATTATAAAAGAGGAAGACAGTGATGAATATGATGACTATACTATAAGCGAATTTCGTTCATCAAATCATACACCCGAAGAATACAATGAATTTTGGAAAAGTACACAAAAAATGCGTTTAAAACATATAGAAGATATCGAGTCCCTGGCACAAATTTTAGAAAAATGGCCAGAGTACAAGCAGCACAATGCTGTGGAATTTATAAATGTAGATTTCAAAGCCAAATATCCTGATGCTACTTCTTTTGCAGAAATATTCCATGAAAATAAAAGTAAACTTGAGAAATTGTTATATAGCAAAGTGGCAGTATGCTCGGCCGGCTATAAATATCTGCAGCAATATCAAAAATGTTCATATGAATCCCAAAATCTCATTATTTTATGGGTAATGCATCAGCTATTCCCGCCCAGTCAAAAAGTGGTGGTCGATGAAATGGGCAATAAACGTAAAAAACGTTATTCCATACAATACTCTCAAAATGCTTTTGTCTGCATACGCAGTTCTTTAGACTCATTGGAGTCAGCTTTAGAGACTCAATTCAGCTCTGCCACACCTCCTATGATTCTGATTGTGGGCGAATTGGCTGGTGATATTGATCAAATATTTGTTTACTTTGAGGGAGTACGTTTTCCTATGGATTCCGTAATAGCAGCTGCTCAATTGGTATGTGAATTATTTTTCCTCTTCGATTTGGATTATCCGGAGGAGGCAGTTTTATATTATTACTTTGTTCAGACTTATTTTTTGAATATTGAACCAGAAATTAAAAATACCAAAATTTATACAGTTATTAATGAAATTAATGCCTGTTAG	MEFSLQEMDDLDLKNLLEEWNLSQHYEHFIEQKVFLNVLGILKSHHIDKLFANLPIGDQVRFEYKLELWKQNQLFSFKPHNKDSPLNSKTTQSKDHNKEKSHNVQRTEETEFRTTAVIVPQLSVAPSIQLPSSTPRKSMDHNKSAASSSHSTTTKPITASPIFMSTGLAKQPAMAMMPVRYNLRTILEETSGGQMIMNYYEKHKILREEHRTALINVIARYIDANGGILSLAESNQLERQIVELFPTEKEEFYRTNRRGRIYNKVANMKRVYKKFSMAPEEIPRASIENSSTSAYSSASSPVEIIKEEDSDEYDDYTISEFRSSNHTPEEYNEFWKSTQKMRLKHIEDIESLAQILEKWPEYKQHNAVEFINVDFKAKYPDATSFAEIFHENKSKLEKLLYSKVAVCSAGYKYLQQYQKCSYESQNLIILWVMHQLFPPSQKVVVDEMGNKRKKRYSIQYSQNAFVCIRSSLDSLESALETQFSSATPPMILIVGELAGDIDQIFVYFEGVRFPMDSVIAAAQLVCELFFLFDLDYPEEAVLYYYFVQTYFLNIEPEIKNTKIYTVINEINAC
LOC111679014	NC_060954	XP_023296263.2	centrosomal protein of 131 kDa isoform X1	6.5	0.03	0.03	0.04	ATGGATTTAAGTTTAAAAGGTTCACAGATAAATTTGGTTACACGACAAAAACCTAAACCCAAGTACTCATCGCAAATAAATCTTTTAAAACCCGCTACACGCTGTCATTCTCGTCCCAGATCGGCGAGTTTTTTTGAAAGACGTTCTTACACTTCATTGTATTTAAGACCACAATCGGCAGATCCTAAATTTGGTAGAAATTTTGCCAGTCCTTGCGGTTCTTATACAACCCAAGATTCAGATTTTACCAATTTGAATTTAAGTAAAAGGCAACAGAAAAAGTTTCAATCGGTTTCCTCTTCAAATCTATTGAAATTATTATTAGATGAACCCATAAAAAGATCATGGTTGTGTAAGGATTCCGCAAATAATAGTGAGGGAGATGCCTCGGATTTGAGTTCTTCACGCAAAAGTGGTAGCTACAGTTCATTAAATAAACCACAATATAACGAAAGATATATGAGTACGGTAAGAAATCCCACAAGAAAAATATCATCCACCTCCTCATACTCTATGCTACATGTTAATAAGGATAAACAAAATAAAGAAGATTACTATAGTTATCATAAAACAGCAGCCAAACCAGATCTTCCGGGTAGAGTATCGTTTTCAAAGCCCTCCTCTACACTACAGTTACCAAGTGATGATAATGATTCTAGTGATTATGAAAATCTAAATACTTATGTGTTACCACAATCGTCAACAAAACAACAGGAAGATATATCAGCTCCAGGACCTATAGATTATTCTTTTAAATCAAAAACCTTAGAATCCACAGCACCCACTCAACAACTGCACAAGGAATTGTCTTCATTAAGTTTAAAGAAATCCGTACATTTTGGTTCTTCCGGCAATGGTGAAGAAGTTTTAGCAGAAACTTTTGAATATCCCAAGTGTCCTTCGGAAAATTGTTCTTGCAGTACCAGATCTTCTTCTTCGGGTTCTTTACAAGAGTCTCCCAGTCCTAAATGTTATTGTGCCTCACCCACTTGCAAGTACTCAATGGAACCTTTTAATAAACTAAACGAACAAGACCAACAAATGGCCACAACAAAGGAAACCATAAGTTCAAACACCACAAGCCCAAAAAACAGTAAAATTTCTCTGGACCTAGTAGAAGCCGAGGAATCGCAAGTTATTAGAGACTATAAAAATGCCGTGGGAGAACAATTGGATAATTCGGTGGTAAAAAATCTATTGGAAGAAACTAAACCAAAAGCTGCCTCCAATACAAATTTAAACAATTTTGAATTACCTTCCTATCTAAACAAATATTCAAATCCTACACCAACAGTTGAGGCTTTGGAAAAACCCAATAATTTAACAGAACCCAAAACACTCAATTCAAACTATAAAACTGAAATAGCTAAAAAAGATTTTCTTAAAATGGACAATAAATTAGAAAGTCCCACAAAGAAAAGCTCCAGTGAAACGGTCATTAATAATTATTTGAAAGTAGCCGGCTCCTCAGCGGCCATTATTAAGAAAAAGGAAAATATTAATAACACTAAAACGGAAACTAAGAAAACTCTAGCTACAGCAAATAATTCACTGTCAAAGTCAAAACCCAAAACTACTTCCATAGCTCCCCTAACACAAAATAATATTAAAAAAGCCAAAAGTTTTGGAAATATAAGAGAGGATTCCAATTTGCATGAATTCAATATCGATAAAATCGATACTTGGATGTCTATGCATGAGCAAACTTCACAAGCTATAAGCACAAGTACAGGTTTAAATCAACACACTTCCCTGGATGAATCTTTTGAGAAATTTACCCAAGAAACTCTTGAAGCCATGTCGGCTTTAGATCCTGAGGAAGTTGAAGAAGAGGAGGAGGATGAAGAAGATGGAAAAAATTCGGAATCTCAAGATGATTCTACTTATGATGAAATAGTATCAGTTATTAAGGAAATAGAAGAGGATAAAAAGAAGGATAACTTAGCGGAACGTGTTAATTCCGAAATGAATTTAAAATTAAGCACCACTCCAAGTATAGGAACACCTCATAGTCCTCCAGAAACTGCTAAAGGTAAAGAATCTCCTGATAAATATAAAGATATTTTAAGTTATCTGGATAATGTGGAGGATAGTTGTGAGAAAACTTTAATGGAAACCCGACGTTCTATGCCAGATACAAATCGTAGTGAAGTGGAATTTGTCGTAGAGCCCGATATTGCAGAGGATGTACCCAAACTTTCCGATTTATTAATGCTGCCTAATCACCAATTAGCTCGACGTGTTATAGCTCTCAGTTTGAGAGCCAATGAACTGGCCAACGCGGTGCAATTGTCCAAGGAACATGTCATAAAAGTACGCACCGAGAAACAAAAGAGCATTCGCTCCGAAAAATCAAATGCCGCCAATCGTATGAAAGAACAAAAGAAACACTATGAGGCCATAGTCAAAAGACATCAAGGTTTCATAGAGCAACTGTTAAAAGATAAAGGTTCTTTGTGTGAAAAAGTGGCAGCTCTCACCAGACGTTTAGAAAGTCAAAATCAAGCCTGGGAACACAAACTAGAGACAGAGATAACACGTGTGAAAGAGAACACAATGGCTGGAGAAAAAATTCGCCGGGAAAGATGGGTCAGAGAGAATACGAAGAAAATTAAGGAACTAACGGTTAAAGGTTTAGAGGCGGAAATTAATAAAATGAATTGCAATCATCAAAAAGAAATAACAGAATTAAAAAGAGCTCACCAGCAGCAATTGTTGGATGCTTTGGAAGAGGAACGTTTGAAACATGAGCAAATAGAGAAAACTATAAGAGAGTCTTGTGCCCAGGATAGAGAGTCTATTATAAGTAAGGAAAGAAATGCTATAAGAGAAAGATTCGAACGCCAACTGGAAGAAGAACGTAATTCCTTTGACGAACAAAAGCAAAAGTTAATGGAGGAGCATCAGTTAGAAAAACAACGTTTACAAAATGAATTGAAACAAAAAGAAGTGGAGTTGCAAACAAAACGATCTGAATGGCAGCAAGAAAAAGATGCCGAAATGGAACAAGCCATTTCAGAACTACAGGATAAAATGTCCAAACAAGAAGAAAAATTCCTTAATCGTCTCAATACCATGGAAAAACAATATGAGGCAGATTTTGAAATTTGGAAAACTGAATATGAAAATAAATGCAAAGTGCAACAAGTGGAGAAAGAAAATAACATACGTCAGCATTATCGCAACGAGAGAGATCGACAAATTGATGCTATAGTGCAAAGAATGGATGCAGAGGCTTTGAAAAATAATGAAGAATTTGAAAATAAAATAAGCCGTTTGCGAGAGAAATACGAAAAAGATTTGCAAGAATTAGAAAGTGTAGAGAAGTCTGTAAGAGAAAAATATGCTGAGACAAGAAGCAAATTAGCCGAATCTGATGCTCAAGCTAGAAACTTCCAAGCTGAAATTAAACAATTACAATTAGAATTGGAACATAGTAAAAAGATGTGCTCTGAATATCTTACGGAACGTGATCAATTAAGAGAAAATCTACGCTCTGAAATACAAAATGAAGTGCAGTCCTTGAAACTGGAACGTGATCAAGAAATACAAAAGATTCATAAAAGAGTCCAACAAGCTATTGAGAAAAAGGATGCTACCATTGATATTTTACAAAAAGAGAATGGCGCTTTAAGAGAAAGATGCTTAAAATTGGAGGCTGTTATAAGACAGCAGCGCAAGGACTATTGTGTCAAGTAA	MDLSLKGSQINLVTRQKPKPKYSSQINLLKPATRCHSRPRSASFFERRSYTSLYLRPQSADPKFGRNFASPCGSYTTQDSDFTNLNLSKRQQKKFQSVSSSNLLKLLLDEPIKRSWLCKDSANNSEGDASDLSSSRKSGSYSSLNKPQYNERYMSTVRNPTRKISSTSSYSMLHVNKDKQNKEDYYSYHKTAAKPDLPGRVSFSKPSSTLQLPSDDNDSSDYENLNTYVLPQSSTKQQEDISAPGPIDYSFKSKTLESTAPTQQLHKELSSLSLKKSVHFGSSGNGEEVLAETFEYPKCPSENCSCSTRSSSSGSLQESPSPKCYCASPTCKYSMEPFNKLNEQDQQMATTKETISSNTTSPKNSKISLDLVEAEESQVIRDYKNAVGEQLDNSVVKNLLEETKPKAASNTNLNNFELPSYLNKYSNPTPTVEALEKPNNLTEPKTLNSNYKTEIAKKDFLKMDNKLESPTKKSSSETVINNYLKVAGSSAAIIKKKENINNTKTETKKTLATANNSLSKSKPKTTSIAPLTQNNIKKAKSFGNIREDSNLHEFNIDKIDTWMSMHEQTSQAISTSTGLNQHTSLDESFEKFTQETLEAMSALDPEEVEEEEEDEEDGKNSESQDDSTYDEIVSVIKEIEEDKKKDNLAERVNSEMNLKLSTTPSIGTPHSPPETAKGKESPDKYKDILSYLDNVEDSCEKTLMETRRSMPDTNRSEVEFVVEPDIAEDVPKLSDLLMLPNHQLARRVIALSLRANELANAVQLSKEHVIKVRTEKQKSIRSEKSNAANRMKEQKKHYEAIVKRHQGFIEQLLKDKGSLCEKVAALTRRLESQNQAWEHKLETEITRVKENTMAGEKIRRERWVRENTKKIKELTVKGLEAEINKMNCNHQKEITELKRAHQQQLLDALEEERLKHEQIEKTIRESCAQDRESIISKERNAIRERFERQLEEERNSFDEQKQKLMEEHQLEKQRLQNELKQKEVELQTKRSEWQQEKDAEMEQAISELQDKMSKQEEKFLNRLNTMEKQYEADFEIWKTEYENKCKVQQVEKENNIRQHYRNERDRQIDAIVQRMDAEALKNNEEFENKISRLREKYEKDLQELESVEKSVREKYAETRSKLAESDAQARNFQAEIKQLQLELEHSKKMCSEYLTERDQLRENLRSEIQNEVQSLKLERDQEIQKIHKRVQQAIEKKDATIDILQKENGALRERCLKLEAVIRQQRKDYCVK
LOC111679012	NC_060954	XP_023296261.2	protein DR_1172	11519	275.99	423.11	390.8	ATGTTTTCGGCCTCCCTTAAAAACTTGGGCGATAAGACCGCCAGTCTCTTCAGCAAGAAGAAGGATGAAGCCGAAAAATTGGCCAAAGAAAAGGCTGAGAACGCACAAAAATTGGCTGAGGAACAGGCCAAGAAAGTAGGTGAAGCTGTACAGCAAACCAAGAGCGAAGCTGAGAATTTGGCAGCCAGTACTGCCAAGGAAGCAGCTGGTTTAGCCGCCCAAGAAGCTCAAAAAGCTGGTCAAGCCATCGATGCTGGTGTTAACCAAGCTGCTGCCGCTGTAGACAATACCAAGAATGCCGTCAACAATACCGTGCAACAAGTCAATACTGTAGCCGCCAATTCCAAACAAGTTGCTGCTAACATCGCTGATGCTTCACAAAAGGCCGCTGCCAATGCTGTCGATCAAACCAAAAAGGCTGCCAACGAGGCCATCAACAAATCCGTCAAGGCTGCCGAACAAGTAGTGGACGCTAAAATGAAGGAAGCCGAAAATGCCGTCGATGGTGTTATGAAAACTACCAGCCAAGCTGTTGATCAAAAAATGCATGAAGCCAATCAATATGTTGATCAAAAGAGAGAAAATTTGGAAAAGACCATACACGATACCGCCGTACATGCTCAAGAATCTGCTGGCAATCAAGCTGCCAATCTTATGGGCAAATTGAGTTTGGCAAAAAATTAA	MFSASLKNLGDKTASLFSKKKDEAEKLAKEKAENAQKLAEEQAKKVGEAVQQTKSEAENLAASTAKEAAGLAAQEAQKAGQAIDAGVNQAAAAVDNTKNAVNNTVQQVNTVAANSKQVAANIADASQKAAANAVDQTKKAANEAINKSVKAAEQVVDAKMKEAENAVDGVMKTTSQAVDQKMHEANQYVDQKRENLEKTIHDTAVHAQESAGNQAANLMGKLSLAKN
LOC111679010	NC_060954	XP_023296258.2	KH domain-containing, RNA-binding, signal transduction-associated protein 3	1004	17.09	26.51	24.19	ATGTCGAATGAAAGCAATCGCGATGAAGTAGGTCCTGCTGGTTATCAACCAAAAATTAATGATGTGGCTAAAAATTTCTTAAATGATTTGCAAAAAGAACGTGATCGTTTATCGGAGGATTTTCCATTATGTGCCCTTTTAATTGATGAAGCATTCGATCGCGTCTATTCGACTGGTCGCATACCCGGCCGAGAATTTTTTGCCGATGTACTCAAACAAAAACCCATGAAACTTACCCAAAAAGTTTTCGTACCCGTTAAGCAATATCCGAAATTTAACTTTACTGGAAAAATATTGGGACCCAAAGGTAACTCTCTAACACGTTTGCAGGACGAAACACAATGTAAGATAACAATCAAAGGACGAAATTCGATGCGTGACAAGGTCAAGGAAGAAGAACTGAGAAAATCAAACGATCCACGCTTTAGTCATTTACATAAAGATCTTTTCTTGGAAATCAGTACTGTAGCAACGCCGGCCGAATGTTATGCACGTGTGGCATATGCCTTGGCCGAAATACGTAAATATCTTATACCGGATAAAAACGATGAAGTTTCTCACGAACAGTTGCGAGAAATAATGGAAATTGATCCAGAATTAGCTAAGGCTGGCTATGGTAATCCAGAAGTTTATAAAACGGTATTTGACAAGGCAGGCGGGTCTAAGGGAACACCAAGATATTTGGGTTTATTAAAGCATACTTCATATGCAGAACGTGAGGAATTGGAAGATGAATATGAGTATGAACATATTTCTCATGCACCACCGCCGCCCAAAAGACCCTCAAGTTCAAATGGTTATGAGTATGTTAAAGTTCCCTCATCTTCGAAAGGATACAAACGTACTACTGTACCAGTCTATACAGAAAGCAAACGTATACGTGAAGTCAGCTCTTCATCTAAACCGTATAATCCAAATATAAAATCATCACCTATGTATGGTATATTAAAAAAACATAAATAA	MSNESNRDEVGPAGYQPKINDVAKNFLNDLQKERDRLSEDFPLCALLIDEAFDRVYSTGRIPGREFFADVLKQKPMKLTQKVFVPVKQYPKFNFTGKILGPKGNSLTRLQDETQCKITIKGRNSMRDKVKEEELRKSNDPRFSHLHKDLFLEISTVATPAECYARVAYALAEIRKYLIPDKNDEVSHEQLREIMEIDPELAKAGYGNPEVYKTVFDKAGGSKGTPRYLGLLKHTSYAEREELEDEYEYEHISHAPPPPKRPSSSNGYEYVKVPSSSKGYKRTTVPVYTESKRIREVSSSSKPYNPNIKSSPMYGILKKHK
LOC111679008	NC_060950	XP_023296256.2	probable serine/threonine-protein kinase DDB_G0282963 isoform X1	356.5	1.91	2.67	2.7	ATGAAGGAAACCGATACTGAAACTTCAGTAATATGGCCACCATGGTGCTATGCCGACAATATTCACCATAATGTCTTAAAGGAATGTGCTGAAATTGAAAAGGACTTGTATTCCAATATCAACGAAGACTCCAATGACCTGTCCTTAAGAAAACTTACAGACACACAGGAAGTGACAAGAAAAAGAGAACATATCAAATATACAAGTGGTTTTAAAACAAGACACCCACCAATTGCACCGCTATCACTAACACCGATCACAATTGTTGGGGAGAAAAAAATGCTTAGCGAACGCTCTTTACTATTGAGTGGTTACAGTAACAACAATACAATTGAAAGTGTTAAAACGAATTGTGAAAAAAGCAATACACCACCCTTGAGTGGGGATACGTCGCCGGTACAGGGGGCCGGTCTCACAATTACACCTACAACAACAGCAGCAGCGGCAGCTGCTTATCTCTATTTGGAAAAGGTGAAAAATGAACAAATGTCACCACGTGTGACAGCAGCACAACTAGATTCCCTAAAGGATGCTATTATGGAATCATCAGCTGCAGCAGCAGCAGTTGCTGCTGCAATGGTAAACAATAACAATAGTAATTCTATCAATAATAACAACAATCACAACAACAGCAATAGCATCAACAATAACAGCAGCACTGGCTCAGGCAGTGGCAGTGTAAGTAATTGCAGTAACAGCAGTAGCAGCATAAACAACAATTTAGTCAATAGTCAGCTTCAAAATCAAATTGCCAACAATTCTATCAACAATACCAGTGATGAATTACAGAGTCATTCCCTGGCACAATCCTGCAGTCAAACACACCAACAACAACAGCATCAGTTTCAGATTCAGAAGCAATCGCACCAACATCATCACCATCACCAAACACAACAACAGTCATTACACATGAACAGCAATCATGTGAAAAAAGAGAGACTTAGCCCTGGCACTAACGGTGATCTCCAAACGACATTATCAAGATCGCGCAGTACAACACCATCTTCATTTCGCGGCACGTCGCCGCAACAATCTGTTCACAGTAGTCCGTCCGAAACCATAGTACCAATGCATAATCTCTCTACGAATCTGCTGAATAGTATTCATCAGGCAGCTGCCTCAAGTCGACATGGAAATTTGAGTGTTTCTTCGCCTGGCATAACGAATGCAAATTCAGGACTTCCAGCCGATTTTCCAACGCGAAATTATTCTGATTTTATGCGAAGTTTGGCAGCCAAGTACAATAATGCAAATCCAAATGATAACTTGAAGCGGAATACATTGTTTGAAGCAACATCAAATAATATAACTAGCCAAAAGAAGGCATCAACAGCAGCACAAAAGACATCGTATGCACCGTCACCCACCACCCCAATTAATAAGGAAGTATCCATAACGACTACCTCTGCACTACCTCCCCCTCCACCGCTGGCATCAGCAGCCATCTCACCAGGCGAATCAACTCTTAAGCTGACACAACAGAATAAACTCGCCGCTGCAGTAGCAAATGCAGCGGCTGCCTGTACGAGTAATGTTTCGCCATATATGACTTCGTTTCTATCCAGCCTACCATTTTCGTCTGGAATTTTCCCTCCGCTTATAGACATGAGCAGCACCCAGGCATTAATAACTTTGGCTCGGGCAGCCAAGGAAAATGAAATACATAACATTTTGAGTGCCTCAACACAACACCCAAAAAGATCTGCAGCCAGCAATTCGCCCTCACCTAGTCCAAGTTTGAATATGGCCCTTCAGCAGGCAGCACAATTTATTTCACCTGCACTCATCTACTCTGCTCAACTTCAGAAACAGCAGCTGCAACAGCAGGCTTCAAGGCAATCTAGTCCACGTTTAGCAAACATTTCAAATTCCACAACGTCCAGTTCCACTTCTGCTAAAAATAATAGGAATCTTGGTGATAAACTGAATGTTTCACCATTAGACTTGAGCTCTCAGCCGCCAGCATCTAAACGTTTCAAGGCTGAATCCACATCAAGCCAAAGTAGTAACGATGGCTTAATACATACCACCATAACAAGAGCGTCGTCTTCAACTGCCACAACGTCTCCATCACCCCCGCCCCTTAATGAAAAATCTTTGAACATGAATGCTTCTATTGCTTCTCCGGCTGCAACAGCTTCTGCCGTTGTTGGCTCGAGTACAAAGACAGAAGCAACTACAACAGCATTTACACCAATCAAAGTCGCCAGCTCAACATCTGCCACATCATCTATTGCACCTGCGGTTACTGTACGTCAATGTCAAGCACAGAGTGAAGAGTTGAACTCTTGGACAGTGGATGATGTTTGTGCATTTGTAGGCAGCATAGATATCTGTGCCGAATACGTAAAGCATTTTCGTGATCAATGCATTGATGGGTCTGGTTTGCCATTGCTAACCGAAGATCATTTGGTAAATTCGTTGGGCATGAAATTAGGACCAGCTCTGAAATTACGTTCTGTGTTGGCGAAGAAATTGGGCGGTCCTTGTCCGTGCGTGTCGTGTGTTGCACAAGTTCAACAGGTGTTGGCTTTGCAAACTGGTGGTATGACAGCATCAACAGCAGCGGCAACCATTGCAACACCAACAACTACAAGCGATCATACAACAAACAGCATTTCTGCAAATGTTACTGCAATTGGTAGTAGCAGTAATAGTAGTGGTAGTTGTAATAGTCATTTACCAAAAAATCCATTATCGTCCAGCAGTAGCACGAATTGTAGCAACTACAACAGTAGCAACTCTGTTAACAAGAATGAAAGTACAGCAGCAACAACAACAAGTTCTACAAATACCATTTTCACAAATAGCTCAACTACAAATGTTTGCAATAACGATGCCAACACAAACAACACACCCAGAAGCAATTGTAATACTAATGTTGGTAATATTTCATCACCACCACCACAATCATCATCAGCAGCAACAGCACCACTATTACAGCAACCACAACAACACCATCTCCATCAACAGCAACATTCACCTTCGCAAAATATTTGCAGTAACGACAACAGTAATCCTACTACCTATCGTCACGACAATGTTGACTCCAGCAGTTAG	MKETDTETSVIWPPWCYADNIHHNVLKECAEIEKDLYSNINEDSNDLSLRKLTDTQEVTRKREHIKYTSGFKTRHPPIAPLSLTPITIVGEKKMLSERSLLLSGYSNNNTIESVKTNCEKSNTPPLSGDTSPVQGAGLTITPTTTAAAAAAYLYLEKVKNEQMSPRVTAAQLDSLKDAIMESSAAAAAVAAAMVNNNNSNSINNNNNHNNSNSINNNSSTGSGSGSVSNCSNSSSSINNNLVNSQLQNQIANNSINNTSDELQSHSLAQSCSQTHQQQQHQFQIQKQSHQHHHHHQTQQQSLHMNSNHVKKERLSPGTNGDLQTTLSRSRSTTPSSFRGTSPQQSVHSSPSETIVPMHNLSTNLLNSIHQAAASSRHGNLSVSSPGITNANSGLPADFPTRNYSDFMRSLAAKYNNANPNDNLKRNTLFEATSNNITSQKKASTAAQKTSYAPSPTTPINKEVSITTTSALPPPPPLASAAISPGESTLKLTQQNKLAAAVANAAAACTSNVSPYMTSFLSSLPFSSGIFPPLIDMSSTQALITLARAAKENEIHNILSASTQHPKRSAASNSPSPSPSLNMALQQAAQFISPALIYSAQLQKQQLQQQASRQSSPRLANISNSTTSSSTSAKNNRNLGDKLNVSPLDLSSQPPASKRFKAESTSSQSSNDGLIHTTITRASSSTATTSPSPPPLNEKSLNMNASIASPAATASAVVGSSTKTEATTTAFTPIKVASSTSATSSIAPAVTVRQCQAQSEELNSWTVDDVCAFVGSIDICAEYVKHFRDQCIDGSGLPLLTEDHLVNSLGMKLGPALKLRSVLAKKLGGPCPCVSCVAQVQQVLALQTGGMTASTAAATIATPTTTSDHTTNSISANVTAIGSSSNSSGSCNSHLPKNPLSSSSSTNCSNYNSSNSVNKNESTAATTTSSTNTIFTNSSTTNVCNNDANTNNTPRSNCNTNVGNISSPPPQSSSAATAPLLQQPQQHHLHQQQHSPSQNICSNDNSNPTTYRHDNVDSSS
LOC111679007	NC_060950	XP_023296255.2	facilitated trehalose transporter Tret1 isoform X1	2	0.02	0.03	0.03	ATGGAAGATCACGCAAAAAATCAATATTTAGCTGGAATATGTGTAAATATAATCTCAATATCATACGGTGCCTTCAATGGATGGCCATCAGCTAGTTTTGTGGAGATGCAATCGTCTAACAGCCCCCTTGCATCAGGTCCTTTAACGAATATCGAAGCTGGTTGGATTGTGTCAATGCTTAGTGTGGGTGGTTCGCTGGGCACAATTTTATTTTCTTGGGCGGCAGATAAAATTGGTAGAAAACGTTGTTTAATTTTAATAGCGTTACCAGCATTATTGGGATGGTGGATTATACCTTTGTCGAAAAATCCTCTCCATTTAGCAGCATCAAGATTTTTGGGTGGATTTTCCGGTGGCGGATCATTCGCTGTTATTCCGGTCTATACAACAGAAATATCTGAGGATAGGGTTCGTGGAAAACTGGGTACTTTTCTAGTTTTATCCTGTAATATTGGTATTCTCTTTGCTTTTATCCTTGGAAACTATTTTAGTTACGACATTGCTGCATGGATTCTATCAGCATTGCCATTAACATTTTTAATAACATTTATCTTTCTACCAGAAAGTCCACAATTTTTTATTAACAAAAACAATATTAAGGAGGCTGAAAAGTCTTTGTGTTATTTTCGCAACTGCAAATTTTCCGGTAAAGAAATACCTCAAACAGTTAAAATCGATCTTGAAAAACTAATGGAAGGCAATACTCTAACAAATCCAAACTCTATAGATGTAAGCATTGGCCTCAAGGACTTTGTTGAGCCCAAAGCTCGTAAAGCGTTCATAATTGGAATCGCATTGATGGCCATTAATCAATTTTGTGGCTGCTTCGCAATGCTTAACTATACGGCAACAATTTTTAAAGAATCTGGATCAAATCTAACACCTAATATGTCTGCGATTATAGTTGGTGTCATACAATTACTTGGTTCGTATATGTCGACAATACTAGTTGAACGTGCTGGACGCAAGGTTCTATTAACAATATCATCAATTGGAACTGGTATTGGTCTGTTATGTCTTGGAACGTTTATGTATCTTAGTAAGTTGGGATTTGATATAAAGACATTTTCATGGATACCAGTTGCTAGTTTTTCTTTTACCATATTCATTGCTTGTTGGGGTGTTTTAACTCTACCATTTGTCGTGGTATCCGAAATAATGCCACCGAAGATAAGAAATGCCGGTTCCATGATTTGCATGTTGACGCTGTGGCTATTTTCATTCTTTTTATTAAAATATTTGACTGTATTGTCAGAACTATTTGGAATGTATGGAATAATGTTTGTTTTCGCCAGCTGCTGTTTTGTTGGAGCAATATTTATTGTTCTATTTGTACCTGAAACTAAAGGAAAAAGTATTGAAAAAATATTAGAAAATTTATAA	MEDHAKNQYLAGICVNIISISYGAFNGWPSASFVEMQSSNSPLASGPLTNIEAGWIVSMLSVGGSLGTILFSWAADKIGRKRCLILIALPALLGWWIIPLSKNPLHLAASRFLGGFSGGGSFAVIPVYTTEISEDRVRGKLGTFLVLSCNIGILFAFILGNYFSYDIAAWILSALPLTFLITFIFLPESPQFFINKNNIKEAEKSLCYFRNCKFSGKEIPQTVKIDLEKLMEGNTLTNPNSIDVSIGLKDFVEPKARKAFIIGIALMAINQFCGCFAMLNYTATIFKESGSNLTPNMSAIIVGVIQLLGSYMSTILVERAGRKVLLTISSIGTGIGLLCLGTFMYLSKLGFDIKTFSWIPVASFSFTIFIACWGVLTLPFVVVSEIMPPKIRNAGSMICMLTLWLFSFFLLKYLTVLSELFGMYGIMFVFASCCFVGAIFIVLFVPETKGKSIEKILENL
LOC111679006	NC_060950	XP_023296254.1	facilitated trehalose transporter Tret1-like	220	2.56	3.88	3.63	ATGAAAATGGTGAAATTCAACATAAATTGGAAATTAATTTCAAAAAGTCCCAATAGTATTCTAAATAGTAATTATCGATATCAAGTTTTGGCCACCTTAACAGTCAGTATTTTAACATTTTCACATGGTATTGGTTTAGGTTGGTTATCGCCAACACTTTCCAAACTGCAGTCGGAATCCTCTCCTTTATATTTCTCCATTTCGGTTACTGAGGCATCATGGATTGGCTCCCTATTAGGACTTGGCAGTATGTGTGGAAATATAGTGGTTGGTTTTTTACAAAATATCGTTGGACGTAAATTTGCTATATATTTTTTAGCTTTTCCTCATGTTTGTTTATGGATCCTAATCTACTGCGCACAAAGCGTTGAATATTTAATGGTCGGTCGATTTTTAGGTGGTTTTACAGGAGGTGGATGTTACGTAGTCTTTCCGCTTTTTATAAGTGAAATTGCAGATCCCAACATCCGGGGAACTCTGTCAACAATGCTTATGTTGTCAGTCAATTTTGGAATTTTAACTGGTTTTATCTTGTCCTCTTATTTAGATTATCATCTAATACCATTTTTGACGATATCTTTGCCAATTATTTACTTAGTTGGTTCATATTTCTTTCCAGAAACGCCGCAACATCTATTACATAAAAAAAACTATAATGATGCTGAAAAGTCATTTAGATTTTATAGAAATTGTAGCAGTGACCATAAGCCCCAGAGTGACAATACTTTTGACAATTTTAAATCAAACATTGACAAAAATAATCAAGAGACATCTTTATCGTATCGAGATTTTTTAACAAAACCAGCCGTTAAATCAATTATCACCGCCGCCGTCTTACTATTTGTGAATCAATTTAGTGGAATTTTTGCTTTTGTAAATTACATGTCGAATATTTTTGCCGATTCTGGTTCTGCAATGGATCCCAATACTAGTACTATCATTATGGGAACTTTACAAATTGCCGGAACATACGCTGCTACTTTATTAGTAGATACATATGGACGTAAAATATTAATGCTTTGGTCAACTGGAGGTATGACTGTAGGATTGGCCATATTCGGAGCGTATACACATTTTTCACGCATTGCCGATTTATCTGGATATTCGTTTGTACCGCTTGTTCTTATGGGATTCGTTGTATTTGTCGGTAATATGGGGATGATTGCACTAACATTTGTTATTCTCGTGGAGATTTTTCCTGTAAAGATTCGTCCGATTGCTGCATCTGTCTCAATGACTACATTAAGTTTTCTGGTATTTGCTATGCTTAAAATATTTCCATTGTTCATGGATTCCTTTGGTATTTCTATAACTATGTGGTCCTGTTCCACAGTCTGCGGTTTAAGTTTTATTTATCTGTTCGTATTTCTAGTTGAAACTAAGGGCAAATCTATGGATTGCGATTAG	MKMVKFNINWKLISKSPNSILNSNYRYQVLATLTVSILTFSHGIGLGWLSPTLSKLQSESSPLYFSISVTEASWIGSLLGLGSMCGNIVVGFLQNIVGRKFAIYFLAFPHVCLWILIYCAQSVEYLMVGRFLGGFTGGGCYVVFPLFISEIADPNIRGTLSTMLMLSVNFGILTGFILSSYLDYHLIPFLTISLPIIYLVGSYFFPETPQHLLHKKNYNDAEKSFRFYRNCSSDHKPQSDNTFDNFKSNIDKNNQETSLSYRDFLTKPAVKSIITAAVLLFVNQFSGIFAFVNYMSNIFADSGSAMDPNTSTIIMGTLQIAGTYAATLLVDTYGRKILMLWSTGGMTVGLAIFGAYTHFSRIADLSGYSFVPLVLMGFVVFVGNMGMIALTFVILVEIFPVKIRPIAASVSMTTLSFLVFAMLKIFPLFMDSFGISITMWSCSTVCGLSFIYLFVFLVETKGKSMDCD
LOC111679005	NC_060950	XP_023296253.2	facilitated trehalose transporter Tret1-like	860	10	14.72	14.15	ATGTTTTTTAAATTATTTAAGAATAATGGCGTTTTTAACGTTGATTATCGCCGGCAGTTACTAGCGTCAATAAGTGCAACGATCATGTCACTGCTACATGGCATTGGCTTGGGATGGCTCTCGCCCATGTTACCAAAATTGCAATCTCCCGAAGAAACACCTTTCAACTTTGTTGTCGATATTCATGAATCATCATGGATAGGTGCCGCCATTTGTATTGGTGGTGTTTTAGGAAATCTTCTGTTCCTTTCAATATTAGACCGTTTTGGTCGTAAGATTGCCATGTATGGTTTAGCATTTCCACATATGTGCCTTTGGTTGTTCATTTACTTTGCTCATTCAATTGAGTTATTATATGCTGCTCGTATATTTGGAGGTCTAACTGGAGGTGGTATTTATATTGTGATACCGATTTTTATAAGTGAGATATCCGATCCCTCAATACGAGGACGTTTAACATCGCTGTTCGCATTGACTCTCAATTTGGGTGTATTGATCGGTTATATTTTATCATCATATGTTCCCTATCACATTATACCATGGCTTGTATTACCAGTTCCAGTTATGTATCTAATAATTGCTACCTACTTTCCTGAAACTCCTCAATATTTATTGCGCAAAGGACACGAAGAGGAGGCTAGAAAATCATTTATGTTTTATAAAAACAACATTGATCAGAGGGGCGCTGCGGAAAGAATTACTGCACAAAATCAGTTTGAAGAACTGAAAATAGCAATAACACATCAAGAGAGCAAAAGTGAAAAACTCACTTTAGACGATATTTTCAATCGAAAAGCATTGAAAATCATCTGCACGGGTATTGTACTTATGATTCTTAATATATTTTGCGGATCATTTGCGCTGATCAATTATATGTCGAGTATTTTTACGGCTACTAAAACAGAGATGCATCCGGACATCAACACTATTATAATTGGTTGTGTCCAAGTGTTTGGTACATATACGGCCACAATATTAGTTGATCGATTTGGCCGAAAAATTCTTATGATTGTATCTACATCTGGTATGGGCATGGGTATGGCAGCATTCGGAATGTATGCTTTTTTCGCCGAAGAGACAGATGTTGATCTGACACCTTACAGTAGCTGGCTTCCACTTTTGTTAATGGCATTAATAATATTCTTGGCCAATGTTGGCATCATTTCGGTTACTTTTGTTGTGTTAGTGGAAATATTACCACCGAAGATTCGCTCCATTGGATCCTCCTTCTGTTTGGCTCTACTCAGTTTATTCGCTCTAGCACTTCTTCGATTTTTCCCAGTGGCAATGTATTCATTTGGACTATCGGCTACCATGTGGTTTTGTGCTACAGTGTGTGCATTTGGACTTTTCTATATTTCGGTGTTTTTAGAGGAAACAAAAGGCAAATCAATGAATACTGAAAAATAA	MFFKLFKNNGVFNVDYRRQLLASISATIMSLLHGIGLGWLSPMLPKLQSPEETPFNFVVDIHESSWIGAAICIGGVLGNLLFLSILDRFGRKIAMYGLAFPHMCLWLFIYFAHSIELLYAARIFGGLTGGGIYIVIPIFISEISDPSIRGRLTSLFALTLNLGVLIGYILSSYVPYHIIPWLVLPVPVMYLIIATYFPETPQYLLRKGHEEEARKSFMFYKNNIDQRGAAERITAQNQFEELKIAITHQESKSEKLTLDDIFNRKALKIICTGIVLMILNIFCGSFALINYMSSIFTATKTEMHPDINTIIIGCVQVFGTYTATILVDRFGRKILMIVSTSGMGMGMAAFGMYAFFAEETDVDLTPYSSWLPLLLMALIIFLANVGIISVTFVVLVEILPPKIRSIGSSFCLALLSLFALALLRFFPVAMYSFGLSATMWFCATVCAFGLFYISVFLEETKGKSMNTEK
LOC111679004	NC_060950	XP_023296252.2	uncharacterized protein LOC111679004	0	0	0	0	ATGGCGTCACGAGTCGATTATAAGAAAAAATTAATGGATTATAGAAAATCCATTGGAACGACAACTCCAAAAACTGTGGCATTTAAAGAGCCAACTTCGCAATCAGATGAAGATACTTCTTACAATTATCCACATCTACAGCGATATCAACAATTCTTAGCAATATCTCCTGAAAAAGAATCGATTGATGAAAATAGAAAAAGTGCTTCGAGAGAGCCAACGAATTCAAAAGTGCCATCGCCACAGCCATCAGTAGATATATTGCCAACACCTGGATTTGTAAGGGAAAGCAGTTTTCTGTCAGAACCCATTGGCCGGTACTCTAACTGGAATAGTCATCATGCTCTTCTTGCCTCTCAGCCATGGTGCTGTATTGGTGATTTAATGGCGTTTTGTGATAAATACGAATTTAAAGCCATCAGTGTCACAGATGTGCAATCACATGCCAATATAGTCAGTGAAGTTCGATCATTACTTAATGGGAAAGCGCCATTCGATATGCGTCGACGTTTTCCAGGAAACATCCGAAACGAAGAAAATCTATTGGTATGCATTGGTCGTTGTCCCAGTATTGAATATCACTTGGAACGAATATTGACCGCATTTCGCCGGCCATTAAATAAACTTTCGACGGAGAAACAAAATGTCGCAAAACAAAATTTCCACTTAGCCATTCGAGAATTACATCTAGATATATCGGCGCGTATATCAGAAATTCGTCTTTATGATCGAATGATATTCGAAAAGGAATTTCATTTAAAGTGGCAGGACAGTTTGGAATAG	MASRVDYKKKLMDYRKSIGTTTPKTVAFKEPTSQSDEDTSYNYPHLQRYQQFLAISPEKESIDENRKSASREPTNSKVPSPQPSVDILPTPGFVRESSFLSEPIGRYSNWNSHHALLASQPWCCIGDLMAFCDKYEFKAISVTDVQSHANIVSEVRSLLNGKAPFDMRRRFPGNIRNEENLLVCIGRCPSIEYHLERILTAFRRPLNKLSTEKQNVAKQNFHLAIRELHLDISARISEIRLYDRMIFEKEFHLKWQDSLE
LOC111679002	NC_060950	XP_023296251.2	CD2 antigen cytoplasmic tail-binding protein 2 homolog	482	8.05	11.52	11.4	ATGTCCACGAAAAGAAAATATAACTTGGATGAAGACGATGACAACAACTTGCAAGATTTCAATGTGACCAACAAAAAGCATACATTGGATTCTGATGAAGAGGATAGCGATGATTATGAGAAAGACAACTTAGGAGATAGCGACATTGAAGGTGAAGAAGATGGTGTCTCAAAGGTTCAGGATGAAGTCAAAATAACTCCATTTAATATGCGTGAAGAATTAGAAGAAGGGCATTTTGACAAAGAAGGGCATTATCATTGGAATAAATCAAATGACATTAAAGATAATTGGCTTGATAACATTGACTGGGTGAAGATTCAAAATGAAAAGGAAACATCGAAAAAGGGTGATGATGCTGTTGATGAGAAATCTATGAATGTTTATAATGAAGAATTGCTATATAAACAATTACTTTCCTATATGATGGAAGGTGAAACAGTTGCCTGTGCTCTAAAACGTCTTGACAAAAATAGAGTAAAGTTGAGTTCTGTACAAAGATTGCGGTTAAAGAAGCAAGGTATCACAGATGAAAATGGAGACAAAATAACAAAACTGACAGCGTTGGCCAACGAAATTCTAACAAAAACTGGTAATATGGATATATATCAAGCTACTTATGAATCTATAAAAGAAAAAGTGAATTGTATTCCGAGCACAAGCAAAGATGGCGGCTTTCTAACAGAGTCTAGTTTTGATATGTATTCCGATGACTTCAACAAAAACGAGGAGGAGCAGTTAAAAAAGCAAAATTTTAAGAACGATAGTGAGGAAAAGAATGTCACAGATTCAAAACCGAAAGAGCTTCTTTGGGAATTCAAGTGGAATGAAAACGATACCACCCTACAGGGACCCTTTAATACAAAACAAATGCTTAAATGGTCGAATGATGGATATTTAAAAAATGGAGTTTATGTTAGAAAAGTGGGAGAACAATCTAATTTTTATACGAGCAATCGTATAGATTTTGATCTTTATTTATGA	MSTKRKYNLDEDDDNNLQDFNVTNKKHTLDSDEEDSDDYEKDNLGDSDIEGEEDGVSKVQDEVKITPFNMREELEEGHFDKEGHYHWNKSNDIKDNWLDNIDWVKIQNEKETSKKGDDAVDEKSMNVYNEELLYKQLLSYMMEGETVACALKRLDKNRVKLSSVQRLRLKKQGITDENGDKITKLTALANEILTKTGNMDIYQATYESIKEKVNCIPSTSKDGGFLTESSFDMYSDDFNKNEEEQLKKQNFKNDSEEKNVTDSKPKELLWEFKWNENDTTLQGPFNTKQMLKWSNDGYLKNGVYVRKVGEQSNFYTSNRIDFDLYL
LOC111679001	NC_060950	XP_023296250.2	alpha-ketoglutarate-dependent dioxygenase alkB homolog 6	189	4.49	6.01	6.36	ATGGATTTTAGTGATTTTCTGGTTCGGAAGTGCCCTCCAACTGTTATGTACATACCAAATTTTATAACGTCTGAAGAAGAGCAGCGTATATTATCACATATCGAGAAAACTCCCAAACCAAAATGGACTCAACTCTTGAATCGTCGCCTAGTCAATTACGGTGGTATACCACACCCCAATGGTATGCTTGCCGAAGAAATCCCCGAATGGTTGCAGACATACGTTGATAAAATCAATAATCTTAGTATTTTTGAAACACAAAAGGCAAATCATGTTTTGGTTAATGAATATCGACCAGGTCAAGGTATAATGCCTCACACCGATGGCCCACTCTTTTATCCCACCATATCAACTATATCTTGTGGTTCCCATACAGTTCTGGAATTTACTAAACGAGAGACTTCCGATGATAGGGAAATGCAAGAGGATACCGACACTTGTTTAAAACGGGAGGTTTTGTTTAAATTGATACTGGAGCCTCGCAGTCTTTTGATATTAAAGGATACACTTTATCACAACTATTTGCATTCGATTAGTGAATTAGAGCAAGATGTTCTATGTGATCGCATTTTTAACTATGAAAACTGTGAGGCCACATACAAAATGGGAGATTGTTTAAAAAGGGGCACTCGTATATCTCTTACAATACGAAATGTACCTAAAACTACAAAAATGAAATTGAAGTTTTAA	MDFSDFLVRKCPPTVMYIPNFITSEEEQRILSHIEKTPKPKWTQLLNRRLVNYGGIPHPNGMLAEEIPEWLQTYVDKINNLSIFETQKANHVLVNEYRPGQGIMPHTDGPLFYPTISTISCGSHTVLEFTKRETSDDREMQEDTDTCLKREVLFKLILEPRSLLILKDTLYHNYLHSISELEQDVLCDRIFNYENCEATYKMGDCLKRGTRISLTIRNVPKTTKMKLKF
LOC111679000	NC_060950	XP_023296249.2	deoxyuridine 5'-triphosphate nucleotidohydrolase	424.5	12.6	15.86	17.85	ATGCAACCTGAAAAAAAATCAATTGACAACGAACAACCAGCAGTAAAGAAAATGAAGGTCGATGGAAAATGTGTAATGCGTTGGGCCAAGCTAACTGAGAATGCTTTTGAACCAGTTCGTGGTTCTGAACGTGCTGCTGGTTACGATTTACGCAGTGCCTATGATCTAACTGTACCAGCCCGGGGTAAAGCTGTTGTAAATACCGACTTGCAAATTCAAGTGCCCAATGGTTCGTATGGAAGAGTGGCGCCTCGCTCTGGTCTTGCAATTAAAAACTTCATCGATGTTGGCGCTGGCGTCGTAGACGAAGATTATCGTGGAAATCTGGGTGTAGTACTGTTTAATCACTCCGATCAAGATTTCGAAGTCAAACGTGGTGATCGCATTGCGCAGTTGATCTGCGAACGAATTTTCTACCCTGAATTGGAACAAGTCGATAAATTGGAAAAAACTAAAAGAGGAGATAGTGGTTTTGGTTCAACTGGCGTTAAAGATTTACCATCAGAAGTATTAGCCGCAGATGCTGAAAAGGAAAAAGCCAATGGAAAATAA	MQPEKKSIDNEQPAVKKMKVDGKCVMRWAKLTENAFEPVRGSERAAGYDLRSAYDLTVPARGKAVVNTDLQIQVPNGSYGRVAPRSGLAIKNFIDVGAGVVDEDYRGNLGVVLFNHSDQDFEVKRGDRIAQLICERIFYPELEQVDKLEKTKRGDSGFGSTGVKDLPSEVLAADAEKEKANGK
LOC111679000	NC_060950	XP_023296248.2	deoxyuridine 5'-triphosphate nucleotidohydrolase	424.5	12.6	15.86	17.85	ATGCAACCTGAAAAAAAATCAATTGACAACGAACAACCAGCAGTAAAGAAAATGAAGGTCGATGGAAAATGTGTAATGCGTTGGGCCAAGCTAACTGAGAATGCTTTTGAACCAGTTCGTGGTTCTGAACGTGCTGCTGGTTACGATTTACGCAGTGCCTATGATCTAACTGTACCAGCCCGGGGTAAAGCTGTTGTAAATACCGACTTGCAAATTCAAGTGCCCAATGGTTCGTATGGAAGAGTGGCGCCTCGCTCTGGTCTTGCAATTAAAAACTTCATCGATGTTGGCGCTGGCGTCGTAGACGAAGATTATCGTGGAAATCTGGGTGTAGTACTGTTTAATCACTCCGATCAAGATTTCGAAGTCAAACGTGGTGATCGCATTGCGCAGTTGATCTGCGAACGAATTTTCTACCCTGAATTGGAACAAGTCGATAAATTGGAAAAAACTAAAAGAGGAGATAGTGGTTTTGGTTCAACTGGCGTTAAAGATTTACCATCAGAAGTATTAGCCGCAGATGCTGAAAAGGAAAAAGCCAATGGAAAATAA	MQPEKKSIDNEQPAVKKMKVDGKCVMRWAKLTENAFEPVRGSERAAGYDLRSAYDLTVPARGKAVVNTDLQIQVPNGSYGRVAPRSGLAIKNFIDVGAGVVDEDYRGNLGVVLFNHSDQDFEVKRGDRIAQLICERIFYPELEQVDKLEKTKRGDSGFGSTGVKDLPSEVLAADAEKEKANGK
LOC111678999	NC_060950	XP_023296247.1	ER lumen protein-retaining receptor	3040	77.97	101.25	110.4	ATGAATATTTTTCGTCTAGTCGGTGATTTGGCGCATGTATTTGCAATTATTATTTTGCTTTTAAAAATATGGAAAACTCGCTCTTGTGCTGGTATTTCTGGCAAGTCACAAATACTATTTGCTCTCGTCTATTTGACACGGTACTTGGACTTGTTCACTACATATGTCAGTCTATACAATTCGGTAATGAAAGTGGTCTTCCTGGCGTCGTCTGGAGCTACAGTTTATCTAATGTATGTCAAATTTAAGGCAACGTATGATCACAATCACGACTCTTTCCGTCTGGAGTTTCTTTTGGTGCCATGTGTCTTGTTATCTCTTTTGATCAATCATGAATTTACTGTAATGGAAGTGCTCTGGACTTTTTCCATCTATTTGGAATCTGTTGCTATTCTGCCTCAGTTATTTATGGTCAGCAAAACTGGCGAAGCAGAATCGATTACCAGCCATTACTTGTTCGCATTGGGATCTTATCGTGCACTATATTTACTCAATTGGGTATATCGCTATATTGTCGAATCGCACTATGACTTGATTGCGATATTTGCCGGTGTTGTTCAAACAATTCTATATTGTGATTTCTTCTACTTGTACATTACCAAAGTTCTTAAAGGAAAAAAATTGCAATTGCCTGCCTAA	MNIFRLVGDLAHVFAIIILLLKIWKTRSCAGISGKSQILFALVYLTRYLDLFTTYVSLYNSVMKVVFLASSGATVYLMYVKFKATYDHNHDSFRLEFLLVPCVLLSLLINHEFTVMEVLWTFSIYLESVAILPQLFMVSKTGEAESITSHYLFALGSYRALYLLNWVYRYIVESHYDLIAIFAGVVQTILYCDFFYLYITKVLKGKKLQLPA
LOC111678998	NC_060950	XP_023296246.1	small nuclear ribonucleoprotein-associated protein B	2924	79.87	102.49	113.09	ATGACGATTGGGAAAAATAATAAGATGATACAACACCTAAACTACCGGGTGCGTATTGTTCTTCAAGATTCGCGTACATTTATTGGAACTTTCAAAGCCTTTGATAAACACATGAATCTTATTCTTGGAGATTGTGAAGAGTTTCGAAAGATTCGTTCTAAAAATGCAAAAGTCCCGGAAAGAGAAGAAAAACGAGTATTGGGATTCGTGTTATTGCGAGGAGAAAATATTGTTTCACTTACTGTTGAAGGACCACCGCCACCAGAGGAGGGTTTACCCCGTGTTCCGCTTCCAGGTGCTGCACCCGGCCCTGGTATGGGTCGCGCTTCCGGTAGGGGTGTGCCTGTTAATATATCTTCAGTTCCGGCAGGCCTACAAGGTCCAGTACGTGGTGTTGGTGGTCCAGCGCAACAACATATGGCTCCTATGGGCAGGGGTGTACCACGAGCACCAATGATGGGAGGACCACCACCAAGTATGATGCCAGGCGGAATTCCACCAATGCCTGGTGCTATGGGTCGCGGCGCTCCACCACCAATGAGAGGTCCCCCCCCTGGAATGTTAAGAGGTGCACCACCGCCAGGTAGAGGTGGTTATTAA	MTIGKNNKMIQHLNYRVRIVLQDSRTFIGTFKAFDKHMNLILGDCEEFRKIRSKNAKVPEREEKRVLGFVLLRGENIVSLTVEGPPPPEEGLPRVPLPGAAPGPGMGRASGRGVPVNISSVPAGLQGPVRGVGGPAQQHMAPMGRGVPRAPMMGGPPPSMMPGGIPPMPGAMGRGAPPPMRGPPPGMLRGAPPPGRGGY
LOC111678997	NC_060950	XP_023296245.2	unconventional myosin ID	1664	9.01	12.86	12.76	ATGGCCATGTTACAACGAGAAGTTGGTGTTCCAGACTTTGTACTGCTGGACCAAATAACACTAGAAAAATTCATGGATAACTTGAAGAAACGATTTCAAGCTGGTTCTATCTACACATACATTGGCGAAGTATGTGTTTCGATGAATCCCTACAGACAGTTGAACATTTACGGTCCAGAGACAATAAAAAACTACAAAGGTCGAGAATTATTCGAGAATCAACCGCACATATACGCCATTGCTGATGCCGCATACAGAATATTGAAACAACGTCATCAGGACACCTGCATATTGATATCAGGCGAATCCGGAGCTGGCAAAACAGAAGCATCCAAAATCATTATGAAATATATTGCAGCTGTTACAAATGTCCATGGACAGAATGAAATAGAAAGAGTGAAAAATGTCCTGATTCAAAGTAACGCCATCTTGGAAACATTTGGTAACGCTAAAACTAATCGAAATGACAACTCGAGTCGTTTTGGAAAATATATGGATATTGAATTTGACTATAAAGCTGATCCAGTGGGTGGAATTATTACAAATTATTTATTGGAAAAATCACGTGTGGTGCAACAGCAGCCAGGAGAACGAAATTTTCACAGTTTCTATCAGCTTCTAAGGGGAGCCAGCGACAATGAACTGCGTCAATATCACCTTACAAAAGATCCATCAAAATATCATTACATGAATCAGGGTAGCATGGACATTTTAACGGAAAAGTCTGATTACAAAGGCACAAATAACGCATTTAAAACACTTGGTTTTACATCAGAGGAAATATCAACTATATGGCGAATTGTAGCAGCCATTTTACACTTGGGAAACATTGAATTCCAAATGATTGAGGACGAACTGGTAATCAGTAATAAAACACATCTACAGGCAGCAGCCCAATTACTGCAAGTTACAGAGAATGAACTATCAACATCTCTGACAACGCGAGTAATTGCTGCTGGCGGTAATGTAATGCAAAAGGATCATAATGCTACTCAGGCTGAGTACGGTAAAGATGCCTTTGCCAAAGCAATTTATGATCGTCTCTTCACTTGGATTATATCTCGCATTAATCGTGCTATTTTGTTCCGAGGTTCCAAGACACAGGCACGTTTTAATTCAGTCATTGGTGTTCTTGATATTTATGGTTTTGAGATATTCGATTCAAATAGTTTTGAACAATTTTGCATCAACTATTGTAACGAAAAGCTGCAGCAATTATTTATTGAATTGGTTCTCAAACAGGAACAAGAAGAGTATCAACGTGAGGGCATTGCTTGGCAAAATATTGAATATTTTAATAACAAAATAATTTGTGATTTGGTGGAACAACCCCATAAGGGTATGATAGCAATTATGGATGAAGCTTGTCTCAGTGTGGGAAAAGTTACCGACGAAACTCTGCTTGGAGCCATGGACAAAAGTCTCAAAAGTCATCCTCACTACAGCAGTCGTCAATTGAAGCCTATGGACAAGGAGCTTAAGCATCGCGAAGATTTCCGCATAACTCACTATGCTGGAGATGTAATTTACAATATTAATGGCTTCATTGAAAAGAACAAGGATACATTGTATCAGGACTTTAAACGACTATTGCATCATTCTTCAAACATGCACATAAGTGAAATGTGGCCTGAAGGTGCACAAGATATTAAAAAGACCACCAAGCGTCCCCTAACTGCTGGCACACTGTTCCAAAGGTCAATGATCGATTTAGTCAACACATTGTTGAAGAAGGAACCATTCTATGTACGCTGCATAAAGCCCAACGATATTAAAAGTTCCTCTGTTTTCGACGAGGAACGCGTTGAACATCAAGTTCGTTACTTAGGTTTGCTGGAAAATGTACGCGTAAGACGTGCTGGCTTTGTACATCGTCAGCGTTATGATAAGTTCTTGCTGCGTTACAAAATGATTTCCCAATACACTTGGCCCAACTTCCGTGCCGGCAGTGATCGCGACGGCGTTCGCGTATTGATCGAAGAAAAAGGTTTCGGTCAAGACGTTAAATATGGCCACACCAAGATCTTCATTCGATCACCACGTACCTTATTCTCTTTGGAAAAACAACGCAATGAAATGATTCCGCACATAGTGATACTGCTCCAGAAACAGGTACGTGGCTGGATTGCACGTCAAAATTACAAGAAAATGAAAGCAGCAATGGTGATAATGCGAGCCTACAAAACCTACAAATTACGTTCGTATGTCCAAGATTTGGCCAATCGTTTCCGTCCCGCAAAGAATATGAAAGACTATGGACGTAGTATTCAATGGCCTCATCCTCCTTTGGCTGGCAGACGTGCTGAACCCGGCTTACGTCGCATCTTTGATAACTGGAGAGCTTATATGGTCCTGCGTAAATATCCCCGATCCGAATGGCCACAATTGCGTCTTCAGATCATTACTGCGACGGCCATCAAAGGACGCCGTCCCTATTGGGGACAACAGCGAAAGTGGGTGGGAGATTATTTGGCTAATTCGCAAGATAATTCCGCTTATTTGGCATATAGCACGAATGTAAAGAATTTGAAGAATCACGATGGCTTCAAATCAGTGCTTTTCTCGTCGTTTGTAAAAAAATTTAACAAACACAACAAACAAGCCGATCGTGCATTCATTATTACCGAAGGTGCAATTTACAAATTGGACGGTGCTAAAAATAAATTCAAAAATATGAATCGCTCCATATTTATACAAGATTTAACTTCTGTTAGCATCAGTACAGGACGTGATCAATTGATAGTATTCCATTCACCCTCCAACAATGATTTAGTGTTTTCACTGCAAGGTGAACATGGTCCACTTAAGGAGGATCGTATCGGGGAAGTTATTGGTGTTGTTTGCAAAAAATATCACGACATTTGTGATCGAGAGCTAAGAGTTGATGTATCTCCAAACATTGCCTGTCGTTTGGGCGGTAAATCGCGCACAATTGTTATTGAGGCTGCTGCCGGTGTAGAGAATCCAAATTTCAGACATGCAGCAGGAAATATTATATTTGAAGTACCAGCCCATTATTGTGTTTAA	MAMLQREVGVPDFVLLDQITLEKFMDNLKKRFQAGSIYTYIGEVCVSMNPYRQLNIYGPETIKNYKGRELFENQPHIYAIADAAYRILKQRHQDTCILISGESGAGKTEASKIIMKYIAAVTNVHGQNEIERVKNVLIQSNAILETFGNAKTNRNDNSSRFGKYMDIEFDYKADPVGGIITNYLLEKSRVVQQQPGERNFHSFYQLLRGASDNELRQYHLTKDPSKYHYMNQGSMDILTEKSDYKGTNNAFKTLGFTSEEISTIWRIVAAILHLGNIEFQMIEDELVISNKTHLQAAAQLLQVTENELSTSLTTRVIAAGGNVMQKDHNATQAEYGKDAFAKAIYDRLFTWIISRINRAILFRGSKTQARFNSVIGVLDIYGFEIFDSNSFEQFCINYCNEKLQQLFIELVLKQEQEEYQREGIAWQNIEYFNNKIICDLVEQPHKGMIAIMDEACLSVGKVTDETLLGAMDKSLKSHPHYSSRQLKPMDKELKHREDFRITHYAGDVIYNINGFIEKNKDTLYQDFKRLLHHSSNMHISEMWPEGAQDIKKTTKRPLTAGTLFQRSMIDLVNTLLKKEPFYVRCIKPNDIKSSSVFDEERVEHQVRYLGLLENVRVRRAGFVHRQRYDKFLLRYKMISQYTWPNFRAGSDRDGVRVLIEEKGFGQDVKYGHTKIFIRSPRTLFSLEKQRNEMIPHIVILLQKQVRGWIARQNYKKMKAAMVIMRAYKTYKLRSYVQDLANRFRPAKNMKDYGRSIQWPHPPLAGRRAEPGLRRIFDNWRAYMVLRKYPRSEWPQLRLQIITATAIKGRRPYWGQQRKWVGDYLANSQDNSAYLAYSTNVKNLKNHDGFKSVLFSSFVKKFNKHNKQADRAFIITEGAIYKLDGAKNKFKNMNRSIFIQDLTSVSISTGRDQLIVFHSPSNNDLVFSLQGEHGPLKEDRIGEVIGVVCKKYHDICDRELRVDVSPNIACRLGGKSRTIVIEAAAGVENPNFRHAAGNIIFEVPAHYCV
LOC111678995	NC_060950	XP_023296242.1	cilia- and flagella-associated protein 20	141.5	3.83	5.12	5.42	ATGTTTAAAAACACTTTCCAATCTGGATTCTTATCCATTTTATATAGCATTGGAAGTAAACCTCTCCAAATATGGGACAAGAAAGTAAGAAATGGCCACATTAAACGTATTACGGACAACGATATACAAAGCTTAGTTCTCGAAATAGTTGGAACTAATGTGAGTACTACATTTATAACATGTCCTGCTGATCCAAAGAAAACTTTGGGTATTAAATTGCCCTTCTTGGTAATGATTATAAAAAATATGAAGAAATACTTCACATTTGAAGTTCAAGTTTTAGATGATAAAAACGTAAGAAGACGTTTCAGGGCAAGCAACTATCAATCAACAACACGTGTCAAGCCATTCATTTGCACTATGCCAATGCGATTAGACGAGGGATGGAACCAAATTCAATTCAATCTATCTGATTTTACAAGGAGAGCCTACGGTACAAATTATGTTGAAACCTTGCGAGTACAAATACATGCGAATTGTCGAATCCGAAGAGTTTATTTCTCTGATCGTCTTTACTCTGAAGATGAATTACCACCAGAATTTAAATTATTTTTGCCCATACAAAAACCAATGCAAAAGTCCACAGCTCAGGCTATTTGCAGTTAG	MFKNTFQSGFLSILYSIGSKPLQIWDKKVRNGHIKRITDNDIQSLVLEIVGTNVSTTFITCPADPKKTLGIKLPFLVMIIKNMKKYFTFEVQVLDDKNVRRRFRASNYQSTTRVKPFICTMPMRLDEGWNQIQFNLSDFTRRAYGTNYVETLRVQIHANCRIRRVYFSDRLYSEDELPPEFKLFLPIQKPMQKSTAQAICS
LOC111678993	NC_060950	XP_023296240.2	restin homolog	0	0	0	0	ATGAGAATGACTACAATGAAATTTCGTCAACTTATTGACATGGCAATTGGTTTTCCTGAACCAGGTCACGTCAATTTTTCAGCTCTCCATTGTTTGCTCACTTGTATAGCTGAAAAATTAGGAATTACTGATGAAATGATAGAATATTGCAACAATGAAACTGAAACTGTTTGTTTCTGCAATAAAGCATCAAATTATGAGTTGTTACAAAAACCTAGACTACTTGGTGGTACAAACCCCAATGAAGAAAAATCGAATAGTGAACAAAAAGAACTTTCGACTGAATCAAATGCAGCAACATTAAATGAATCTCTGATGTCGGAAGAGATTCCAATAGTTTCTGAAACTCTGCCAAAGAATACAGAAGAACAAATATCTGGGCAAAAACATGTTATAGAGGTACTAAGTCCAACAAATTCAAAAACCTCTATCAAATCTCTCCCAAAACCTATTACATCCCAGTTGTCGGTGCATAAACTAAAAGAACGCATTTCTAAAATAGAAATGACAATGCAACAAATTTCTTTGTCAAAAGAATTTACATTGGGAATCGCAATAATGAAGGATCAACTTGAATTTGTAATGGAACAGTTATTGCTTTTAACATTCCTTACTTTAAGTAAAAAGCCCGACTTTCATCAAATTCAAAAACTGCATTCAATGGCTCAAACACTGCGAGAATTTAAGAAAGAAAACGTATATATCGATGGGTCTAATAGAATACAATTTCCTTCAGTACAATCTCTAAATTGGCAATCTTCAGGTCTACAACTGAACGAAGTTTTATCAGAAAATGATTTATTAGAGGCTCAAAATATTGGCTTCCAACCTGATGCTATTATTGCACAAACTGCAACCTTTCAAGATGAACTTAATGGTCATCTATGTTATTCTCCCGAAAAGCTTCTCGATCAACTGATGGAACTAAAAAGCGAATTTTGCCTTCTGACGAACAAAGTAAATGAAGTTTCTTCGCGTTTATTACAACAAGAGAGTCAACGTACATTTTCTCTTATCTCTGAAATTCAAGAACAAATGCGAGACCATAAGATCACAACAATTAACTTAAAAGAAACCCAAAGTCGCATAGAGGCACGTATTTCAAACAATCAGAACAGCATTGAGAATATGAAAAAAATCATTGAAGATGTAATGGTTGAGAAAGTAGATAAAACTGAATTGGAAATTCAATTAGCCAACAAAGTTGACTACGATCAACTTAAGAGAAAGGCATCTCTGGATCAATTACAAGAATTACACTGCCGGGTTGACAATCAAATTTCTGAGATATTGCGTCAAATAAATGAAAACGAAAAACAATTCTCAAAGACAGTTGACAATTTAAATGACACCTTAGGATTTGCTTCCATTGAGGGAATTTTGAAAACATTTAAAGAAAATATTACCAAGGATGTCCAAGAACTACATACCCTGCTTAAAAACTATATCGATTCGACAAATGATGATTGCGCTGCAGCTGGAGCTCGCATTAAAGTTCTACAGGATCTCGCATGTCTTTCATGTGACACTAATTGCATAATGCGTACGATGGAAAAAGCAAAAGTGGCAAAATTACCCAGCGCACATGCATCAAATATTTTAAGTCCACTTATAACTTATGAGCTAGGCTCTATACGAAAATCCGGTATAATCGGTTACTATCGCAAAGATGATTTTCCCCATTCAACAAATGCTTGGCTAGAACGTCAGTCGAATGGCATGACTGATCTAAAACAATGCATTCCACGACATGCTGGCGGAGAGCACACCACATATAATGCCAAAGAACGTGTTAAAAAGATGATGTCATATAGAAAATAG	MRMTTMKFRQLIDMAIGFPEPGHVNFSALHCLLTCIAEKLGITDEMIEYCNNETETVCFCNKASNYELLQKPRLLGGTNPNEEKSNSEQKELSTESNAATLNESLMSEEIPIVSETLPKNTEEQISGQKHVIEVLSPTNSKTSIKSLPKPITSQLSVHKLKERISKIEMTMQQISLSKEFTLGIAIMKDQLEFVMEQLLLLTFLTLSKKPDFHQIQKLHSMAQTLREFKKENVYIDGSNRIQFPSVQSLNWQSSGLQLNEVLSENDLLEAQNIGFQPDAIIAQTATFQDELNGHLCYSPEKLLDQLMELKSEFCLLTNKVNEVSSRLLQQESQRTFSLISEIQEQMRDHKITTINLKETQSRIEARISNNQNSIENMKKIIEDVMVEKVDKTELEIQLANKVDYDQLKRKASLDQLQELHCRVDNQISEILRQINENEKQFSKTVDNLNDTLGFASIEGILKTFKENITKDVQELHTLLKNYIDSTNDDCAAAGARIKVLQDLACLSCDTNCIMRTMEKAKVAKLPSAHASNILSPLITYELGSIRKSGIIGYYRKDDFPHSTNAWLERQSNGMTDLKQCIPRHAGGEHTTYNAKERVKKMMSYRK
LOC111678992	NC_060950	XP_023296239.2	methionine aminopeptidase 1D, mitochondrial	2027	35.6	51.22	50.42	ATGAGGTCCTTTTTATTTAAAATTGCCCACCGACAAATAAGTCAAAGTTTTTTTAAGAAAAAAAATGATTTTGGAAAGTGTAATACTGTGTCGATAGGAAATATTTCACCAGAACGACATGTTCCAAATTATATAAATGTACCAGATTATTATCACAAGGCTATGGGACCTGGCAGTACGTTAGGACTACCTGAAATAAAAACTGAATTGCAAATTAAAAAAATGAGAGAAAGTTGTCGATTAGCAGCCGATATTCTTCAATCATGCCAGGAAATTATAAAAGTTGGTGTTACTACAGACGAGATCGACAGGTTTGTTCACGAAAAAATTATTTTAGCAAAGGCTTACCCTTCACCACTTCGTTATGCCGGATTCCCTAAATCCATATGTACATCCGTTAATAATGTTGCATGTCACGGCATACCTGATGATAGACCATTGCAAGATGGTGATATAATAAATGTTGACATAACTGTCTTTTATAATGGCTTCCATGGTGACTGCTCAAAAACTTTTTTGGTTGGAGATGTTGATGAGCGAGGTCTATACTTAGTGCAAAAAACTGAAGAGTGCCTTCTCGACTGTATTAGTTTGTGCAAGCCTAATGAAGAGTTCAACAAGATTGGAAATTACGTGCACCATTTTTGTAAAAAATTTGGACTTAACACAATTCCTGCATTTATTGGTCATGGTATTGGAAGCTATTTTCACGGACCGCCGGAAATACTACACTTTAAGAATAAAATGCCAGGAAAGATGACCGCTGGTATGACATTCACTATAGAACCTATATTAACATTGGGTGGACCCGAAATTGAAATACAAGAAGATGGCTGGACAGCAATAAGTGTCGATGGAGCAAGAAGTGCACAATTTGAGCACACTATACTTATCACAGAAACTAGTCATGAAATTTTAACCTTATCGGATTAA	MRSFLFKIAHRQISQSFFKKKNDFGKCNTVSIGNISPERHVPNYINVPDYYHKAMGPGSTLGLPEIKTELQIKKMRESCRLAADILQSCQEIIKVGVTTDEIDRFVHEKIILAKAYPSPLRYAGFPKSICTSVNNVACHGIPDDRPLQDGDIINVDITVFYNGFHGDCSKTFLVGDVDERGLYLVQKTEECLLDCISLCKPNEEFNKIGNYVHHFCKKFGLNTIPAFIGHGIGSYFHGPPEILHFKNKMPGKMTAGMTFTIEPILTLGGPEIEIQEDGWTAISVDGARSAQFEHTILITETSHEILTLSD
LOC111678991	NC_060953	XP_023296238.2	gram-negative bacteria-binding protein 3	793	8.88	10.27	12.57	ATGACGACATCGGTGATAAATTTTACACATTTTTTATGGATCTTTTTAAGTCTTATACCATGTTACTGGACATATGAAGTGCCTACAGCCACAATTAAAGTTTTCTATCCCAAAGGCTTTGAGGTGTCTATACCACATGAAGAGGGCATAACATTGTTCGCCTTTCATGGCAAATTAAATGAAGAGATGGAAGGTTTGGAGGCAGGAACTTGGGCTGTTGATATTATTAAACCTAAAAATGGACGCTGGATATTTAGAGACCGCAATACTCAGCTTAAGTTTGGTGATACCTTGTACTACTGGACCTATGTTATCTACAACGGTTTGGGCTATCGTGAAGACAATGGTGTGTATGTAGTGCAGCAGTATGATAATACAACAACAACTTCTACTGCTGTAACGGGTATACCAACAAAAACCACACCCTCGTTAACAACTAATAGGCAATGTAGTTCAGCGGTGACCATAGCTAATGGAGCTCCAGTACTTTGCGGTGGTCAAATTATATTTAATGAAAACTTCGATGGTCATAGCTTAGATTCTAAACACTGGTCCCTTGAGAGACGTATACCGCAACAACCCGACTATGAATTCAATATGTATCTGGATGATGTAGCCGATGTTTTGCAAGTACAAAATGGTATATTGACCATTAAACCCAAACCCACTAGTCAACATTATCATGCTGATGTTCTTCGGAAAACATTTTCGTTGGGTTCAAAATGCACCGGTAAATTGGATACAGATGAGTGTGTGTTTCATCCTAAAACGCAAAATAAATTGAACCCCTTGATAACAGCTCAAATCAACACCAAAGGTAAATTTTCTTTTAAATATGGCAGAGTAGAGATAAAAGCTAAAGTGCCTGGAGCCATGTGGGTGTATCCACAACTATGGCTAGAGCCCTCTAAGCACACTTACGGTACGAGTGAATATCATTCGGGTCAAATGCGTGTAGCTCATACTATAGCCAATGGAGACGATATAATGCTGCAAGGTGGTTTGATCCTAAATGCCAATGAACCCTGGCGTTCGGCAAAAATGTGTGAATATCAATTAAAACATCTTAATCTGACGCATGACTTTCATTTATACGAATTAAACTGGACACCAGATTCAATCACTGTAGCAGTTGATGGTCAAGAATATTGTTGCATCAAAATAACCGATGAAAAAGATGCCTTTAAAAATATGCAATTAAATAATCAGAATTTACCAAATCAGGATCTTTTGAATGGTGGTTCCAATTGGGCTCCTTTTGATGAGGAATTCTATTTGACTTTGGGCTATGGCATTGGTGGTAATAATGACTTTAAGGATGAATTACATTGGATAGAGGAAAAGCCCTGGCCTAATACTGATCCTCGTTCGAAGAATAAATTTTGGAAGAAAATTTCTCAAAATTTGAATTGGTTAAATAATGGTGATTTGCGAGTGGATTATGTTAAAGTATATGCCGTGTGA	MTTSVINFTHFLWIFLSLIPCYWTYEVPTATIKVFYPKGFEVSIPHEEGITLFAFHGKLNEEMEGLEAGTWAVDIIKPKNGRWIFRDRNTQLKFGDTLYYWTYVIYNGLGYREDNGVYVVQQYDNTTTTSTAVTGIPTKTTPSLTTNRQCSSAVTIANGAPVLCGGQIIFNENFDGHSLDSKHWSLERRIPQQPDYEFNMYLDDVADVLQVQNGILTIKPKPTSQHYHADVLRKTFSLGSKCTGKLDTDECVFHPKTQNKLNPLITAQINTKGKFSFKYGRVEIKAKVPGAMWVYPQLWLEPSKHTYGTSEYHSGQMRVAHTIANGDDIMLQGGLILNANEPWRSAKMCEYQLKHLNLTHDFHLYELNWTPDSITVAVDGQEYCCIKITDEKDAFKNMQLNNQNLPNQDLLNGGSNWAPFDEEFYLTLGYGIGGNNDFKDELHWIEEKPWPNTDPRSKNKFWKKISQNLNWLNNGDLRVDYVKVYAV
LOC111678990	NC_060953	XP_023296236.2	zinc finger protein on ecdysone puffs	8198	65.47	85.22	92.71	ATGGCTTTCCGCAATCAAAATAATCGTAATCGCAATTTTGGCGGTAATAATTATGGCGGTGGTCCCATGGGTGGTGGCAATCGTGGCGGCGGCATGGGTGGCAATATGAATATGTCTCCCTGGGAAGGACAAAGCGGTGGTCCCAGTAACTTTGGTGGCAATATGCGCCAAGGTGGTGGCGGTCAAGGTGGTCAAGGCATGAATGCCCAAGCCATTAATTTGGCTAATAATCTTTTAAATAATCTATTCCGCAATCAAAATCCTCCCTCACTATTGGATATGCCCCGTGGTGGCAATATGGGTAATCGTGGACAACGTGGTGCACCGATGGTCAATCGTGGTGGTCCTGGTGGCAATCGTCCTAATAATCGTCGTGGTCAAGGAGGTTTCCAAAACCGTGCTGGTCCTAAATCAGCTTCTAAGCCCGGCGCTGGTGGCGGCATTCGTAAACAGAATGCCTTTGATCGTGCAAAGAAACTTTTGGCTAAAAATGCCAACAATAAAAAGAAGGATTCCGCTTCTGGCGATAAGAAAACTGAGAGCAAAGAGTCTCCCTATGCCAACGTACCCAACGATATGTTCTACTGTCATCTCTGCAAGAAACACATGTGGGATGCCAACTCATTTGAGAATCACATCAAGGGACGCACTCATTTAATGATGCGCGAAGGTATTGAAGAAAGCTATCGTCTAAAGGCCAATATGATCCGTCAGGAAGCCAAGATTGCTGAGCAATTGAAATCCATTGAATTGGATCGCTTGAAGCGTATGGGCAAGAGCAAGCAACGTCAGTTGGACTACTGTACCATGTGCGATTTGAACTTCCATGGCCATATCTCGGCCCATCGTAAATCCGAGGGACATTTGCAATTGAAGAAATTCTTGCATCCCAAGTGTAATGAGTGTAACAAGGAATTCGCCACTCGTATTGATTACGATACCCATTTGTTGGCCGCCGAACATTTGATTAAGGCCGCCGAGAAGAATACCAAGGTTGGAGAACGTAAACGTCAGACCTTGCCTATTCTCACCGAGGAGGATGAATTGAAGGATGTCCGTCCCCCCACCAAGAAGAAGAAGAAGGCTGCTGCCAAGAAGACCACTGAAGCTGGTGAAGGTGCCGAAGCCAAAAAGGAAGGTGAAGAAGAAGCTGAAGGCGAAGAAGCCGAAGGTGAAGACGCTGAAGTCAAGAAAGAAGGTGAAGAGGGTGCCGATGAGACTAAGGAGGGTGAAGAATTGAATGAAACCCAAGAAGGCGAAGAGGAGGTTGCTTTGCCCGTCGATCCTGAAGATTGTATTTTGGATTTCCATGATGGTGATGAGATTCCCACGGAAGTCGACAACCGTTTGCCCAAATACAACTGGACCCGCCCAGTTGGTACCGCTCTTATCACCAAACTCGAATGCTTCGAGTGCTCCTTGTGTGGCAAATTCTTCGACAACGAAAAGACTGTCGAAGTACACTCTCGCACTGTCACTCATCACCGCAACTTCTTGAAATTCATCAACGAGAAGGCCAGCGACACCAAGATCGCTCAAAAGCGCGCTGCCGCCGCCATTGAAGAAAGCGAACGCAAGAAGCGCAAGTTGGAAGAAGCTGAAGCCTCTGCCAACGGTGAAGGTGAAAAGACCGAGGCCGCCGAAGGTGCTGAAGGTGAATTATACGATCCCTCAGAAGCCACCGGTGAAGATGAGGATGTTGAAATGAATGAAAATGGTGAGGCCGCCGAAGAAGGTGAAGGTGCTGAAGCCGAAGAAAATGGCGAAGAAATGGAAACTCAAGAAGAAGCTGAAGAAGAACCCGAGCCAGAAGCTGAGGCCGAGGCTGAAGCCGAAGCCGAAGCTGAGCCCGAACCTGAGCCAGAGCCAGTCAAAGAAACACCTAAAGTAGAAACACCCGCAAAGACCGCCACCAAGACTGCTGCTGCTCCCTCAACACCAGCTTCCGCCGAAGCCTCACCCGCCAAAAAAGCAGCGACACCTGCTGCCCGTGGTGGTGCCGCCAAAGGAACGCCGCGTAACCGTGGTCGCGGTCGCTACAACCGTTACTAA	MAFRNQNNRNRNFGGNNYGGGPMGGGNRGGGMGGNMNMSPWEGQSGGPSNFGGNMRQGGGGQGGQGMNAQAINLANNLLNNLFRNQNPPSLLDMPRGGNMGNRGQRGAPMVNRGGPGGNRPNNRRGQGGFQNRAGPKSASKPGAGGGIRKQNAFDRAKKLLAKNANNKKKDSASGDKKTESKESPYANVPNDMFYCHLCKKHMWDANSFENHIKGRTHLMMREGIEESYRLKANMIRQEAKIAEQLKSIELDRLKRMGKSKQRQLDYCTMCDLNFHGHISAHRKSEGHLQLKKFLHPKCNECNKEFATRIDYDTHLLAAEHLIKAAEKNTKVGERKRQTLPILTEEDELKDVRPPTKKKKKAAAKKTTEAGEGAEAKKEGEEEAEGEEAEGEDAEVKKEGEEGADETKEGEELNETQEGEEEVALPVDPEDCILDFHDGDEIPTEVDNRLPKYNWTRPVGTALITKLECFECSLCGKFFDNEKTVEVHSRTVTHHRNFLKFINEKASDTKIAQKRAAAAIEESERKKRKLEEAEASANGEGEKTEAAEGAEGELYDPSEATGEDEDVEMNENGEAAEEGEGAEAEENGEEMETQEEAEEEPEPEAEAEAEAEAEAEPEPEPEPVKETPKVETPAKTATKTAAAPSTPASAEASPAKKAATPAARGGAAKGTPRNRGRGRYNRY
LOC111678988	NC_060953	XP_023296234.2	telomere length and silencing protein 1 homolog	212	3.76	5.27	5.32	ATGTCGGAAGTTTCAAAAGAACAACAAGACTCCAATGAGGGTGAAAAAATTGTTTTTAAAAAGAAAGTGCGTAAAAATTTAAGGCAAAGACGAAATTCGGACGACGAGCCCAATGAAGAACCCTTATCCTTGGAAGAAATTAAAGAAAGACAAAAACTACGCGAACGACCTCACGGAGTTAGTATTATAGGTTTAGCATTAGGCAAAAAATTAGCACCCGAAGAGGAGATAACACTCAAAGATCCTTTCAATGTTAAGACAGGCGGCCTTGTTAACATGCAGTCCCTAAAGTCGGGCAATGTTAAAGAATCCGATGATGCTTATGATGTAGGCATTGGTACACAATTCTCAGCGGAAACGAATAAACGTGATGAAGATGAGGAAATGATGAAGTATATTGAACAAGAATTACACAAACGTAAAGGGCTGACGAAATCAAATCCAGAAAATGAAACCGGAGCAGATCCTCAGAAGTATTTAACACCCGAAGAAGCAGCCCTCTTTGCCTTACCAGAACATTTAAGACAATCTTCCTCTCATCGTTCCGAGGAAATGTTGTCGAATCAAATGTTAAATGGTATACCCGAAGTGGATTTGGGTATCGAGGCAAAAATTAAGAATATTGAGGCTACGGAAGAGGCAAAACAGAAATTGCTGCAGGATCAAAAGAATAAAAAGGATGGACCCTCACAATTTGTACCCACCAATATGGCGGTGAACTTTATGCAGCATAATCGATTTAATATTGAGGAAAACAATGATCCCAAAAGACGATTTCAACAACAGCGCAAGCCTGCTGAAGGTGGTGGCGCAGAGGGAACTCAACCACAAAATCCTTTACATCAAGTTGGTCCCAATGGTGTTAAGAGAGCTACTGACGATTATCATTATGATAAATTTAAGAAACAATTTAGACGTTATTAG	MSEVSKEQQDSNEGEKIVFKKKVRKNLRQRRNSDDEPNEEPLSLEEIKERQKLRERPHGVSIIGLALGKKLAPEEEITLKDPFNVKTGGLVNMQSLKSGNVKESDDAYDVGIGTQFSAETNKRDEDEEMMKYIEQELHKRKGLTKSNPENETGADPQKYLTPEEAALFALPEHLRQSSSHRSEEMLSNQMLNGIPEVDLGIEAKIKNIEATEEAKQKLLQDQKNKKDGPSQFVPTNMAVNFMQHNRFNIEENNDPKRRFQQQRKPAEGGGAEGTQPQNPLHQVGPNGVKRATDDYHYDKFKKQFRRY
LOC111678986	NC_060953	XP_023296233.1	50S ribosomal protein L7/L12	3313	98.9	118.9	140.04	ATGTTTGCCCCACGTTTGTTAGCTAGACAATTATGTCGCCAGGCCAATCGTCGCATGTTTTCTGAGGCCGCTCCAGCAGCTGCTGCCACCGGTGCCCCCAATCTAACACCTCCACCCGCAGAAGGTGTAGCTAAACCTGTCAATCCCAAATTGGAAGGTATTGCCAACAGCATAGCCACCCTCAATCTTTTGGAAGTTTCCGAACTTAGTGCTCTTTTGAAAAAGAAGCTAAACCTTCCCGAAACTTCATTTGTACCACAAATGGCCGCTGGCCCTGCCAGACCAGCTGCTGCTGCTGAGGATGAAGAAGAAGCTGCCCCCAAGAAAGTACAAACTTCTTTCAAAGTGAAACTAGTTAAATTCGATGAGAAACAAAAGGTAGCGTTGATTAAGGAGGTGAAGAACCTGTTGGAAGGTATGAATTTAGTGCAAGCCAAGAAATTCGTTGAAAGTGCCCCCACAGTGGTCAAGGAAGACATACCCAAAGATGAGGCTGAGAAATTAAAGGAAGCCTTAGCTAAGGCTGGTGCTGTTGTTGAAATTGAATAA	MFAPRLLARQLCRQANRRMFSEAAPAAAATGAPNLTPPPAEGVAKPVNPKLEGIANSIATLNLLEVSELSALLKKKLNLPETSFVPQMAAGPARPAAAAEDEEEAAPKKVQTSFKVKLVKFDEKQKVALIKEVKNLLEGMNLVQAKKFVESAPTVVKEDIPKDEAEKLKEALAKAGAVVEIE
LOC111678983	NC_060953	XP_023296227.2	translational regulator orb2-like isoform X5	34.88	0.3	0.4	0.42	ATGGACTCGTTAAAAATATCCAAAAGTTCTTCAAGTTCGTCAACTAATAACGCTTCATCGCCCAGCACAAATAAACCAACGGCAGGACAAACCTCCTCCTCTCAAACTACAGTGCCCATAACTGTACGTTTTAATGCTGGCGATGAATGTATTGATGACATATTTCAATCGTTTCATACAACAAATACCACTAATACGTCAGCCACAAATACAGGAAGCGGTGGTGGAGGAGGCGGCGTTAGTGGTTCTACAATAGGTTCATCGAATACCAACAATACTAATATAACAGCCACTGGCGCTAGTGGTGGTGGAGGAGGTGGTGGTGATTCCCTATCAACCAGTCCTTCACAACATCATCAAAATCCTATAAATAACCCTGATGAAGTTAATACCCGTAATAATTTTCTGCAAGGCAACTTCTTTAATCGTAAAAGCGGATTAACTGGCAACAAACAGCAGCTATCGCCAAATCATCCCTGTCCACCACAACAACAACAGCAGCTAGAAGGTGGTGCCCATAGTCCCTCATCGCCCATACCACCGCATGCTGGTGCAGCTGGTGGTGGTGGTGGCAATTCGCCTTATAATGGTTCACAAGCTGGTGGTAGTAGCGGTGGTGTTTCACCTAATTCAAATGTTGGCATTTCACCGAACAAATATAGACGCAGTATATCTTTTCCCGCCAAAGGGGGAACTTCACCCACACCCGGCTATACCCTGGACATAAATGCTGCCCAGGCTGTAGGCGTGCCCACACTATCGATTGGTAATGGCAGCATAAGCGCTGGCGCTACAGGAGGTGGTGATGCACCACCGTTTATGGGTGCTGGCCCTTATATGCCCAACGGTTTGGATATGCGTCCCTTGGATCATTGTCTAAACGATATAATGCGCATGGGTATGGGTGCTGTAGGACCAGGTGGTGATAATAATGTTACAGCTGCCGCCATAATGGCAGAACGTATGCGCAATCAAAAGATGAGTGAACATCATTTGGGTGAAGTGGATGCTGTAGCAATTGCAGCAGGTAATGGTGCTACAGCATATTTAGATCCAACTATGAAACTAAATTCACCTTCACGTTCTTCACCGCATTCACAAGGTTCCGATCATACGGCACGTTTCTCACGCAAAGTCTTTGTGGGTGGTTTACCACCGGATATTGATGAAGATGAAATTACCAGTTCTTTTAGACGCTTTGGTCCTTTGGTTGTAGATTGGCCACACAAAGCCGAATCAAAATCATATTTTCCACCAAAAGGTTATGCTTTTCTACTCTTCCAAGATGAAAATAGTGTACAGCAATTGATAGATTCTTGCATTACGGACGATGATAAACTATATTTGTGTGTTTCATCGCCCACCATTAAAGACAAACCGGTACAGATACGTCCCTGGCGTTTGGCCGATGCTGACTATGTACTTGATGCTACCATGTCTTTGGATCCGCGTAAAACTGTTTTTGTGGGTGGTGTGCCAAGACCTTTAAAAGCCTTCGAATTGGCCATGATTATGGATCGTTTATATGGTGGTGTCTGCTATGCGGGCATTGATACAGATCCCGAATTAAAATATCCCAAAGGTGCTGGTCGTGTGGCTTTCTCCAATCAACAAAGTTATATAGCGGCAATCTCGGCACGCTTTGTACAATTGCAACACGGTGACATAGATAAACGGGTTGAGGTGAAACCCTATGTTTTGGATGATCAAATGTGCGATGAATGCGAGGGTCAGAGATGTGGCAGCAAATTTGCTCCCTTCTTTTGTGCTAATGTCACTTGTTTACAATACTATTGTGAACACTGCTGGTCGGTTATACACTCACGTCAAGGACGTGAATATCATAAACCATTAGTCAAGGAGGGCGCTGATCGGCCACGTGCAGTGCCTTTTCGTTGGTGTTAA	MDSLKISKSSSSSSTNNASSPSTNKPTAGQTSSSQTTVPITVRFNAGDECIDDIFQSFHTTNTTNTSATNTGSGGGGGGVSGSTIGSSNTNNTNITATGASGGGGGGGDSLSTSPSQHHQNPINNPDEVNTRNNFLQGNFFNRKSGLTGNKQQLSPNHPCPPQQQQQLEGGAHSPSSPIPPHAGAAGGGGGNSPYNGSQAGGSSGGVSPNSNVGISPNKYRRSISFPAKGGTSPTPGYTLDINAAQAVGVPTLSIGNGSISAGATGGGDAPPFMGAGPYMPNGLDMRPLDHCLNDIMRMGMGAVGPGGDNNVTAAAIMAERMRNQKMSEHHLGEVDAVAIAAGNGATAYLDPTMKLNSPSRSSPHSQGSDHTARFSRKVFVGGLPPDIDEDEITSSFRRFGPLVVDWPHKAESKSYFPPKGYAFLLFQDENSVQQLIDSCITDDDKLYLCVSSPTIKDKPVQIRPWRLADADYVLDATMSLDPRKTVFVGGVPRPLKAFELAMIMDRLYGGVCYAGIDTDPELKYPKGAGRVAFSNQQSYIAAISARFVQLQHGDIDKRVEVKPYVLDDQMCDECEGQRCGSKFAPFFCANVTCLQYYCEHCWSVIHSRQGREYHKPLVKEGADRPRAVPFRWC
LOC111678983	NC_060953	XP_023296226.2	uncharacterized protein LOC111678983 isoform X1	21.16	0.09	0.13	0.12	ATGGACTCGTTAAAAATATCCAAAAGTTCTTCAAGTTCGTCAACTAATAACGCTTCATCGCCCAGCACAAATAAACCAACGGCAGGACAAACCTCCTCCTCTCAAACTACAGTGCCCATAACTGTACGTTTTAATGCTGGCGATGAATGTATTGATGACATATTTCAATCGTTTCATACAACAAATACCACTAATACGTCAGCCACAAATACAGGAAGCGGTGGTGGAGGAGGCGGCGTTAGTGGTTCTACAATAGGTTCATCGAATACCAACAATACTAATATAACAGCCACTGGCGCTAGTGGTGGTGGAGGAGGTGGTGGTGATTCCCTATCAACCAGTCCTTCACAACATCATCAAAATCCTATAAATAACCCTGATGAAGTTAATACCCGTAATAATTTTCTGCAAGGCAACTTCTTTAATCGTAAAAGATCAGGCAGTATTGAGGGCATCTCACCAACTTCGGTTGGACCAAATTTAATAGCCGCATTATCGAGCAGTGATGCCACTTCGATTGGTACATGGCGCATGATAAAAGGTAAAGTTTCACAAACAATTGAAGATATAAAATCATCTAAAGGTAGTACAACAAATATTACTACATTACAACCCCAATCATATCCAACTATTATAATCAAAGGGGGTGAACATCAACAGCAAACGGGAATTGAATTCGATTCAGATCAGGAGACTAAAACTTCCATGAGTGAAGATTTATCGGTGGAACAGGATAGACGCAGTAGTGGTGGTAGTGGTAAACATAAAAGATCTAGTAAATTGGAAGATTCCGATTCAGAATTTGAAAATGAAATATTGTTAGAGGGTGAATCGGAACATTCACGTTTCCGACGCGGCTTTGCTCATCTCAAGTCGAAAGTAAAGGCCAAACACGCGGCACATCAAGCACAAAGAGCTACCCTCTCCACCGCTTCGGCTGCAGCAGCAGCAACAGTTTCTACACCTGTTAGCCATTCGGCAGTGACAGCAGTGAAGAAAGACATCAGTCCCAGTAGAAGTACAGGCTCCTCGTCCTCTTCGACTTCTTTAAGGGGAAATTTCTTAAGAAGACGCCGTAATAAAGGTGTAGAAACAGCAGAATTGGCTTCACCCACCAATATGGCTTCAGCTTTAGCCGCCACAGTGGCCGCCAGTGGTGAAATGGCTGCTGCAGTACCCGTAGTAGTAAGTGGTAAACCGGCCAAGAAACCCAAGGGTATTACAGTGGGTAAAAAAGATATAGAAATTGAGTCTGGTGTTGAGATGTTAGAGGATATGATACCACCAGCCACAGCCGCCCCAGCTGCTGATGATACCTCACCCGATTCCATACCACCTAAACGTGATGAATTAAATTTACCATTACAAAGTGATAATCTAAACACTCCACCCTACAAGGACTATACACTAAAAAGTATTAAAATGTTATACGAATGCCAAGATCCTACAAATATGACTCCCAACGAGTCACGTCTATCATCGGATAGTGCTGCTTCCTTGGGTAAAACAAATCAAGTTGACAATAAACATTTCTTTTGGGATTATTGGTATCAAATTGTTAAACATGCTAAATATTTACCCTGTATTTCCATTATGGGTTTAGTAACCATATTCATTTTGCCCTTAAATGATTTTATTCGCGGGGTCTTAACTTGTTTATTAAGCATTACCATTGTTGATGGTCTCTGGAATTTAATACAAACAGTTATTGAACGTTATACCATACATTTTAAACCAGAAAAGACAACGTTTCATATACCCGACTATAGTAAAATGACAATATGTGAGGTACCGGCAGTGAAGGAGTATAAAACTGTTAAATCGTATGGGGGTTGGATGAATGAGATTGATAGTTACGATCCAAATACATTCAGTATTAACATGGCTAGATCGGTTTATATTAAACTGGAAGGCACAGTATTACATATATCCACTACGAATGCTCGTATACCCAAGCGTGTTATGTGGAATGAATTGCCTATAAATCGTAAAACTATAATTTTTACCACACATCGCACATACGATTTACTAGGCTGTCGTATTGAATTATTACCTATTGGTTTAGCTAGAAAAAGGCACTTCAATCGCAAATATCCCATACAACTAATAATAAAAGATACTAAAACGGCACCTAGCGCTGAGGATGATGATATCGATAACAAACCTTTAAGACGTAGATTTAGTCGACATCGTAATAAGCGAGAAAAGTCGGAAACAAAAGAATTAGCGGAAAATAGTAGCGGTAAATTAAATGAAAATGAAACACAGACACAAGAATCGGGTGGAGAAATGGATTTCGGAGCCACTATATTAAATGCAGATTTGCAGAAATTACAAGATGACGTTAATCCAGATGAGGATTTAAATAATATAACCGTACCATGTGGTGATGAAGTTCGTATTTTATTATTTGCCAGATGTGCCAGAGAAAAGGAAGATTGGTATAGACGTTTTGTAGCCGCTAGCTGTGGTGATGTCCATGATCAAGATTTACATTTGAGTAATGTAAAGCTTATTAATTCTAAGGACTTGCAAGCGGCTGCTACTAAAGCGGCACAATTAATAACTAATCCTAAGCCTAAAGAGAACATAGCTGGTTCCGGTAAATCTTCAGTGTCTGAACAACAAAGAGAATCAACCTCATCGCTTAATTTTGAAGATTTAGTTGATCTATCTCCTGCTGTTCCCGAAAAAGAGGAAACGGAACGTGATGACGAATCTATAGAATTTATGCCAGATGATGCTGAAACCATTGAGGGTCTTTTAATGTTAGCCAGCGCTGCTAGAAATGATGCTAATTATATTAAATTTATGGCTTTATATCAGAAAGCTTGTAGACAATCAAAGATTCCAGTTTACAAAGGACAAATCTTTCATGATCCTCTAGACAAGAAAAGTAATAAACGCACTGCACGTCATGAAAATGAACTTTGGAAGGGCATAGATCAGTCGTTATTCTTAGGTCCTTCTGGCAGTGTGGTATGGGCTAATGTTTTAATAGGCCGCTTACTCTACAGCACCTTACAAAATGAGCAAATTTTAGATAAAATACAGGATATTTTGCAAAAGAAATTGAATTCCATTAAGCTTCCCAGTTTCATGGAGGATGTGGTCATTAAAAATATTGACCTAGGCACAACACCTCCGCTAATACATCGTGTCTCCCAACCTATGCTAGATGAACGTGGCATTTGGCTTGACATGGATGTAACATATGAGGGTCATTGTCATATAACCGTAACGACAAAAATGAATTTGTTACGTCTTAAACGTCCAATGCGTACACCTCTGTTTGTTGATACAAAACTAGATGCCACCATACCGAATTCGCACATAGCAGCTTCTTTGAAAGATGAACTTTTAGCTGCCAATAAAGCAGCACGTGGCGGTGTTAATGAAACGGAACTATTAATAGAAAGCGCTTTGACAGGCAGTGCTATATTTGATAGTGATGCTGAAAGTACTGGCAGTTCAAGTACAGAATCCGATAGTCCTATTGCTGGTACAATGGGTGAAAATCCGAATAGTGTTAGTGAAGGCGCCACAAATCCGGGTAATGCTAGACGTATATTTAAATTTGTTGATCGCATTGCTACTTCCAATTTTTTCCAATCTGCAACGGAATTGTCTTTTGTACAAAAAGCCATGGAAAATATGAGTACTACCATAACATTAGGCATAGATTTAAGAGGTTTAGTTTCAAGAGTAACAATAAATATACCTCCACCACCCTCGGATAGAATATGGCTAGCTTTTCGTGCTCCACCACGTCTTTGGCTAACAGCACGTCCTACAGTGGGTGATAAATCTGTTGATTGGAGCATTGTTACCAATGTTATTGAGGGTAAACTATGCGAGGCTGTTAATAAATATTTAGTATATCCCAATATGGTTGATTTAACTGTACCGTTTTTGGGTAAATCTGCAGCTTCCGAATCATAA	MDSLKISKSSSSSSTNNASSPSTNKPTAGQTSSSQTTVPITVRFNAGDECIDDIFQSFHTTNTTNTSATNTGSGGGGGGVSGSTIGSSNTNNTNITATGASGGGGGGGDSLSTSPSQHHQNPINNPDEVNTRNNFLQGNFFNRKRSGSIEGISPTSVGPNLIAALSSSDATSIGTWRMIKGKVSQTIEDIKSSKGSTTNITTLQPQSYPTIIIKGGEHQQQTGIEFDSDQETKTSMSEDLSVEQDRRSSGGSGKHKRSSKLEDSDSEFENEILLEGESEHSRFRRGFAHLKSKVKAKHAAHQAQRATLSTASAAAAATVSTPVSHSAVTAVKKDISPSRSTGSSSSSTSLRGNFLRRRRNKGVETAELASPTNMASALAATVAASGEMAAAVPVVVSGKPAKKPKGITVGKKDIEIESGVEMLEDMIPPATAAPAADDTSPDSIPPKRDELNLPLQSDNLNTPPYKDYTLKSIKMLYECQDPTNMTPNESRLSSDSAASLGKTNQVDNKHFFWDYWYQIVKHAKYLPCISIMGLVTIFILPLNDFIRGVLTCLLSITIVDGLWNLIQTVIERYTIHFKPEKTTFHIPDYSKMTICEVPAVKEYKTVKSYGGWMNEIDSYDPNTFSINMARSVYIKLEGTVLHISTTNARIPKRVMWNELPINRKTIIFTTHRTYDLLGCRIELLPIGLARKRHFNRKYPIQLIIKDTKTAPSAEDDDIDNKPLRRRFSRHRNKREKSETKELAENSSGKLNENETQTQESGGEMDFGATILNADLQKLQDDVNPDEDLNNITVPCGDEVRILLFARCAREKEDWYRRFVAASCGDVHDQDLHLSNVKLINSKDLQAAATKAAQLITNPKPKENIAGSGKSSVSEQQRESTSSLNFEDLVDLSPAVPEKEETERDDESIEFMPDDAETIEGLLMLASAARNDANYIKFMALYQKACRQSKIPVYKGQIFHDPLDKKSNKRTARHENELWKGIDQSLFLGPSGSVVWANVLIGRLLYSTLQNEQILDKIQDILQKKLNSIKLPSFMEDVVIKNIDLGTTPPLIHRVSQPMLDERGIWLDMDVTYEGHCHITVTTKMNLLRLKRPMRTPLFVDTKLDATIPNSHIAASLKDELLAANKAARGGVNETELLIESALTGSAIFDSDAESTGSSSTESDSPIAGTMGENPNSVSEGATNPGNARRIFKFVDRIATSNFFQSATELSFVQKAMENMSTTITLGIDLRGLVSRVTINIPPPPSDRIWLAFRAPPRLWLTARPTVGDKSVDWSIVTNVIEGKLCEAVNKYLVYPNMVDLTVPFLGKSAASES
LOC111678982	NC_060953	XP_023296220.2	valine--tRNA ligase	452	2.51	3.39	3.55	ATGTATAAACTTTTGAAATTTTCTAATAAAATAAATCGAAAAAACTATATAAAACATGCAAATCTATTAAATTACCCACAACTACAACGTTGGAGCTCAAATTTAGCCTCCTTAGCACCGGGTTATCAACCAAAATTAGTGGAACAAGACAAATGGCAGAAGAGTTATACACAGTCTAGCGAGCCTAAAGGTAAATGTAAACCAGGTACCTTTCGTATGTTGCTGCCTCCACCCAATGTAACGGGAAATTTGCACTTGGGTCATGCTCTAATGGCCACAGTGCAAGATGTTATTTGCCGGCAACAAAGACAATTGGGTTATGAGGTTGTTTGGATACCGGGAACAGATCATGCTGGTATCGCCACCCAAGTGGTGGTGGAAAAGAAATTATTAAAAGAGAAGGGTGTCACTAGACATCAAATAGGACGTGAAGAGTTTTTGAAAGAAGTATGGAAATGGAAGGAAGAAAAAGGTGAAGGAATAACACAAGATTTACGTAAGTTGGGCTGTACTCTAACATGGGATAGAGAGTATTTTACCATGGATAAGCGTCAAGCTTATGCTGTGAATGAAGCATTTATACGCTTGTTTGAGGAAGGTCTTATGACACGCAGAGAGTCTCTAGTCAATTGGTCGTGTGCCTTAGAATCAGCCATATCTGATATTGAGGTGGAAACTTTGGACTTGAAAGGTGCCACGGAAGTTGCGGTGCCTGGTTATGATAGAAATATAACTTTTGGCCGCATTTACGATATAAAGTATAAAATTTTGGGTAGTGATAATGAATTTATAACAGTATCCACCACTAGACCAGAAACATTACTCGGTGACGTGGCAGTTGCTGTTAATCCTACAGATGAGCGTTATAAAAAGTATCGTGATATGCAGGAGGTTTTGTTATGGCATCCCTTCCGTGAAGAAACTATACCTTTAGTATTCGATGTAACAGTTGAACCTGAGTTTGGTACAGGTGCTGTTAAAATTACTCCGGCTCATGATCGTAATGATTTCGATTTAGCCAATAGGCATTTACTTAAATCCAAACAGGTATTTACACCTACCGGTGCCATAAAAGAGGACTACAAATCGTTTGCTTTATTACCACGTTTTGAGGCTCGTGAAAAAATTTTGCAAAAATTAGGAGAATTACAGCTATTAACAGACGTGAGGGATCATAACATGCAACTACCCATTTGCTCTCGCTCTAAAGATGTCATCGAGTATATGTTGAAAAAACAATGGTTTCTGCACTGTCAACCCATGGCCGATGAGGCTTTGGCTGAAGTTTTAAGTGGACGTTTACAAATTGTACCACCTAATTTTGAAATTGATTGGCAAAAGTGGTTGGAAAATTGTCATGATTGGTGTGTGTCGCGTCAGTTGTGGTGGGGTCATCAGATACCAGCCTATAAGGCTGTAGATACTACAACCAATGAATCCACTTGGGTGGCTGCTCATTCAGCCGACGAAGCTTTAAGCAAAGCTGCAGATATTTTAAAATCAAATTCTATAACAGTGACACAGGATTCTGATGTTTTGGACACTTGGTTTTCTTCAGCTTTACTACCATTTTCCGCCTCCAATTGGCCTTCTGAGGAATACAAGAAAGATTATCCTTTAGATGTTATGGAGACAGGACATGATATCCTATTCTTTTGGGTAGCCAGAATGGTAATGTTGGGTGTAAAGCTGACTGGTACAGCTCCTTTTAAGAAAATTCTATTAAATGGCATAGTATGTGATGCTCATGGACGCAAAATGTCTAAGAGTTTAGGTAATATAGTGACTCCTCAACAGGTTGTACAGGGAGCTTCATTAGAGTCACTACAAGAGGATGTCAAAACCAACCACAAAGCGGGCATTTTAAGTGCTGCAGAGTTGCAAAAATCCCTTAAAGGTTTGCAACGTATGTTTCCTCAGGGTATTCAAGAATGTGGTACCGATGCCTTACGTTTTACCCTTTGCAGTCACAATATCAAAAGTCATTTCATCAATTTCGATGTCAATGAATGCTATACCAATAAATTGTTCCTAAATAAAATATGGCAAGCTACAAGATTTACTTTAGGAGCTGCAGAACGTTTAAATATGCCTTTAAATGAAGTGGAATCTATGAATAATGTACCCTTAACGAAGTGGGATTTATGGATTTTAAGTCGTTTAGCAGAAACTTTAAAAATTTGCCAAGAAAGTTTTGAAAACTATAATTTACATGCCGCCACCCAGGCTTTAAAGCAATTTTTGTACAACAACTTATGTGATGTATATGTGGAAACCTGTAAAGCTAACATAAATTCCCAAAAATCTGAAGGTTACATACACTGTGCCACTTTAGCAACTGCTTTAAGTTGGTCTCTACAGGCTATGAGTCCTTTTACTCCCTTCCTAAGTGAAGAATTACTAAAATATTTACCTAAAAATATCGAAATTGAACTAAATAGATTTCACAATCCTCAATTAGAGCAAGAAATTAATGATATTTTGGATATTTCACAAAATATAAGACAACTTAAGAGTCGTCATAATATATCAAAGAAATATGATCCACAATTAAAGCTGTATGCCCATAATGAAGAAGCATTACAGCTCTTACAAAGTCATATACAGGAAATACAAGCTTTAACTTTAGTTAGAGGAGTACACTTGGAAATGTTGACTGATAGTTCGAAAACAAATAAGGATTTGAAATTATTTTCCACTGCTGGGCATTTGTGTAGTTTTGGTATTTCCACCAATGATTTGTACAAACCTAAGGAGGAAAAATCAAAGTTAGCGAATAATCTTAATGAACAAAAATTACAAAAACTAGAAGCTGAATTGAAACGCTATCAAATGCGTATGGAAAACGAGGGTTTCCGTAGGTCGGCCAGTGCAGAGGTGCAGGAGAAACATGCCCAAAAGATCCAACAATTGGTGGTAGAAATCGAAAAAATTAAATCCATTGCTAGTTGA	MYKLLKFSNKINRKNYIKHANLLNYPQLQRWSSNLASLAPGYQPKLVEQDKWQKSYTQSSEPKGKCKPGTFRMLLPPPNVTGNLHLGHALMATVQDVICRQQRQLGYEVVWIPGTDHAGIATQVVVEKKLLKEKGVTRHQIGREEFLKEVWKWKEEKGEGITQDLRKLGCTLTWDREYFTMDKRQAYAVNEAFIRLFEEGLMTRRESLVNWSCALESAISDIEVETLDLKGATEVAVPGYDRNITFGRIYDIKYKILGSDNEFITVSTTRPETLLGDVAVAVNPTDERYKKYRDMQEVLLWHPFREETIPLVFDVTVEPEFGTGAVKITPAHDRNDFDLANRHLLKSKQVFTPTGAIKEDYKSFALLPRFEAREKILQKLGELQLLTDVRDHNMQLPICSRSKDVIEYMLKKQWFLHCQPMADEALAEVLSGRLQIVPPNFEIDWQKWLENCHDWCVSRQLWWGHQIPAYKAVDTTTNESTWVAAHSADEALSKAADILKSNSITVTQDSDVLDTWFSSALLPFSASNWPSEEYKKDYPLDVMETGHDILFFWVARMVMLGVKLTGTAPFKKILLNGIVCDAHGRKMSKSLGNIVTPQQVVQGASLESLQEDVKTNHKAGILSAAELQKSLKGLQRMFPQGIQECGTDALRFTLCSHNIKSHFINFDVNECYTNKLFLNKIWQATRFTLGAAERLNMPLNEVESMNNVPLTKWDLWILSRLAETLKICQESFENYNLHAATQALKQFLYNNLCDVYVETCKANINSQKSEGYIHCATLATALSWSLQAMSPFTPFLSEELLKYLPKNIEIELNRFHNPQLEQEINDILDISQNIRQLKSRHNISKKYDPQLKLYAHNEEALQLLQSHIQEIQALTLVRGVHLEMLTDSSKTNKDLKLFSTAGHLCSFGISTNDLYKPKEEKSKLANNLNEQKLQKLEAELKRYQMRMENEGFRRSASAEVQEKHAQKIQQLVVEIEKIKSIAS
LOC111678979	NC_060953	XP_023296218.2	elongation of very long chain fatty acids protein 4-like	10	0.24	0.42	0.34	ATGGCATTTTATTTGCCAAACTTTGTTAAACGTTACAAACCTCTAAAACTACAATTTGTACTTATTGTCTATAATTTAACGATGGCCTTTATAAATTTTCACATTTTCAAAGAACTTGTCATAAATGCCTGGCATTTAAACTATAATTACTGGTGTCAACCTTGTCGGGTTATTTACACAAAACATGAAATCAAATTGGCCTCTGCTGTTTGGTGGTTCTTTATCTCAAAACTTTTAGAATTTTCCGATACTTTATTTTTCATTTTACGTCACAAATGGGATCAATTGACACCTTTACACATATATCATCATAGTACCATGTTTCCTTTGTGGTGGATTGCTATCAAATGGGTGCCTACGGGTTCTTCATTTTTTCCCGCTTTAATAAACTCCCTTATTCATGTTGTTATGTACACTTATTATGGTTTAAGTGCTTGTGGTCCAGTAATACAAAAATATTTATGGTGGAAAAAATATTTAACCGCCATACAGTTGCTACAATTTACCACCGGCTTGCTGTGGGCTATACAGGCTATTGCCAGTCAATGTGATTTTCCATTATGGATCAACTGTGCCACCATTATCTATATGATTACATTTTTAATACTTTTCGGACGTTTTTATCGACGTAAATATTCCGGTTTGGCGGTGACAAAAGAAAAATGCATAAAATCAATGTAA	MAFYLPNFVKRYKPLKLQFVLIVYNLTMAFINFHIFKELVINAWHLNYNYWCQPCRVIYTKHEIKLASAVWWFFISKLLEFSDTLFFILRHKWDQLTPLHIYHHSTMFPLWWIAIKWVPTGSSFFPALINSLIHVVMYTYYGLSACGPVIQKYLWWKKYLTAIQLLQFTTGLLWAIQAIASQCDFPLWINCATIIYMITFLILFGRFYRRKYSGLAVTKEKCIKSM
LOC111678978	NC_060953	XP_023296217.2	uncharacterized protein LOC111678978	8	0.11	0.12	0.16	ATGCGTTACGCCGGTTGTATTATTATTTGTTTTATAATATTTATAATACGATTTTCGTCGAGCAAGGAAATATCTTTACAGAATGAACTCGATCAGATAAGTGAATCGGAATCCCTAACACCGCATTCCAGAACACGACGTTGGTTTCCTTTCTATACAATTGGTCGTTTTGCCAATGAGGTGTGTACAGGCAAGAATAATCTTCATGGCACCTGTATGGTGAGAGGAGAATGTGCCGATAATGGAGGAGTTTCAGCAGGTGGTTGTTCAACCATTACCAATCAGGCGGTTTGTTGTATATACCAGAAAACCTGCGGCGCTACCACCCAATACAATAACACCTATTTCTACAACTCCGGCTATCCGGGTACTTACAGTGGCGGCGGTCGCTGTACCATAGTGGTGCAACCATGCGATTCAAATATTTGCCAACTTAGAATTGATTTCCTTTCGCTACAATTGGCTCCGCCAAATGGTGATGGTTTCTGTTTGACCGATTCTCTACAGATAACGGGAGGTTCTTCGCGTGTACCAGCCATATGTGGTGATAATTCAGGACAACATGTTTATGTAGATTTCAATGGCGAATCACCTATAACCATTTCAGTAGCCACCTCCTCCAGTTATACTTTCAATCGTCAGTGGCAATTACAAATAGCACAACTGGCATGTTCCTCACCCACATTGGCACCCTCTGGCTGCCTGCAATACTATATGGAAGACAGTGGCACTGTACAGAGTTTCAATTATGGTTCGGCGGCCAGTTCTTTACCCAATTCGATTGGAGTGCCGGGTAGTAGGCAAATAGCAAATCATCGTTATGGCATTTGTATACGTATGGGTGCAAATAAATGTTCTATAACCTGGAGTCAAGTAGACTCGGATGCCTATTCCTTTACTCTCACCAATGATGTAGGTGCTGTAGATCCTTCACTCTTGGCCACAGAGGCAGTACAAAGTCAAGAATGTACCACCGACTTTGTTATCATACCAAATCCCACACAAAATGGTAACACCTTACCCAGTGATCGTTTTTGTGGATTAGGTTTGGTATCCACCACTAGCTCTACAAAACCTTTTGTTTTGTATGTCGTTACGGATAGCAATGAAGATTTTGATATATCAAATCGTGGATTTTATCTTTCGTATTCACAAAGTGGCTGTCCGGTTATATGA	MRYAGCIIICFIIFIIRFSSSKEISLQNELDQISESESLTPHSRTRRWFPFYTIGRFANEVCTGKNNLHGTCMVRGECADNGGVSAGGCSTITNQAVCCIYQKTCGATTQYNNTYFYNSGYPGTYSGGGRCTIVVQPCDSNICQLRIDFLSLQLAPPNGDGFCLTDSLQITGGSSRVPAICGDNSGQHVYVDFNGESPITISVATSSSYTFNRQWQLQIAQLACSSPTLAPSGCLQYYMEDSGTVQSFNYGSAASSLPNSIGVPGSRQIANHRYGICIRMGANKCSITWSQVDSDAYSFTLTNDVGAVDPSLLATEAVQSQECTTDFVIIPNPTQNGNTLPSDRFCGLGLVSTTSSTKPFVLYVVTDSNEDFDISNRGFYLSYSQSGCPVI
LOC111678976	NC_060950	XP_023296215.2	putative fatty acyl-CoA reductase CG5065	0	0	0	0	ATGCTAATTAATGATTTTTTTGCAAATCGTGAAATATTCATAACAGGTGGCACAGGTTTTCTGGGCAAGGCCTTAATTGAAAAACTATTACGTGATTGTCCAAAAATCAAGGTAATCTATATTTTACTAAGAGGAAAACGTTCATTTAGTGTTGAGGAACGTATGGAGGAATTTAAAAAGCATAAAATATTCGATCGTATACACCAGCAGTGTCCGGAGGTTTTGAATAAATTACATGCCATACAGGGAGACAGTCAAGAATTGGGTTTGGGTATAGCAGCAAAAGATTTGGAATTATTGAAAAATGTTAGCATTATATTTCATATGGCGGCCAATGTAAAATTTGATGATCCTTTACGTAGTTCTATACTACTCAATACACGTGGCACTTGGGAATTGGTAAAAATTGCCGAAAAACTTAAAAATCTAGTGGCTTTTGTACACTGTTCCACCGCCTATTGTAATCCATTTGAGAAAGTTGTCGAGGAGAGAGTTTATAAAATGCCAGTGGATTGGCGTAAGACTATTAAAATAGCTGAAACTTATGAAGAAGATATTATCAATGCTTTATGTGCCAAATATACTGGCTATTATCCCAATACATATACATTTACCAAAAATCTTAGTGAACAAATTATTCAAGAATATTCTAGTAAATTGCCCATGTCCATATTTCGTCCCTCAATTGTATTAAATGCTTTTAAAGAACCACATCCTGGTTGGATTGATAACATGAATGGACCTTTGTCTGCTATGGTTGGTCTAAGTGTTGGCATCTTACCAATATTATACTGTAATGCTAATATAAAAATGGACTGTATACCCGTAGATATAGTAACAAAATTAACAATAGTGGCCTGCTATAAACTTGGTTTGCAGACCCTCAAAAAAGATCACAAAGTTTTAGACGTAATTAACTGTGCTACTGGTGATATCTTTTATATAAATATGCATCGTGCTACTTTACTATATAATAAGTCAATTGAAGATAATCCCATGGAGAATTGTATTTGGTATTTTGATTCTCCCTGGCTAACTACCTGTTACTATAACTTTGTCTTTCATTTATATCTAATGAATCTACCGTTGGCATTACTAATAGATACTGCTTTGCGTTTAGTGGGCCGTCAGCCGTTAATGCTAAAAATTTCTAGACGTTTTATGTATACGACGAAAGCAGTCAGCTTCTTTACTTTAACCGAATATGCAATAATGAATAAAAATATGATCGATTTGGAGAAATATATACCGGAAAGTGAACTTGACACTTATAATGTCTTAAAGGATACTGCGGATATAGATATTTCAGAATATTTCGATAATGCTGTACGCGGGGTTAAATACAATTTCTTTGCTCAACCTGTAGTAGCAACTGAAGCGGCACGTAAACGTTTCAAGACCTTTAATATTATTAGCAAAAGTATAAAATTGATAGTATTTGCTTTATTTTTAAAGTATTTATGGTTAATTGTTTCAAATTTATAA	MLINDFFANREIFITGGTGFLGKALIEKLLRDCPKIKVIYILLRGKRSFSVEERMEEFKKHKIFDRIHQQCPEVLNKLHAIQGDSQELGLGIAAKDLELLKNVSIIFHMAANVKFDDPLRSSILLNTRGTWELVKIAEKLKNLVAFVHCSTAYCNPFEKVVEERVYKMPVDWRKTIKIAETYEEDIINALCAKYTGYYPNTYTFTKNLSEQIIQEYSSKLPMSIFRPSIVLNAFKEPHPGWIDNMNGPLSAMVGLSVGILPILYCNANIKMDCIPVDIVTKLTIVACYKLGLQTLKKDHKVLDVINCATGDIFYINMHRATLLYNKSIEDNPMENCIWYFDSPWLTTCYYNFVFHLYLMNLPLALLIDTALRLVGRQPLMLKISRRFMYTTKAVSFFTLTEYAIMNKNMIDLEKYIPESELDTYNVLKDTADIDISEYFDNAVRGVKYNFFAQPVVATEAARKRFKTFNIISKSIKLIVFALFLKYLWLIVSNL
LOC111678975	NC_060950	XP_023296214.2	protein teashirt	21	0.12	0.15	0.17	ATGTTGCACGAAGCTTTAATGTTAGAAATCTATCGTCAGGCTTTAAATGCTGGGGCTTTACCCACAGCACGGCCTCGTTCTACAGAATCGGCCAACTCGAGTGAACGTTGTCCTTCACACGAATCGAATTCATCGGAGAATGGCAAAGAACATCGTGAGAATTCCATAAATCATCCACCAGCAGGTATTTTACCTTTGCCCAATTCGCCCAGTGCAGCTTTTCCCAGCATTCCAAATTTGCCCGGTCAACCACCCTCCATGGAGGCTTATCTGCATATGGTGGCAGCTGCTGCCCAACAATATGGGTTTCCTTTGGGTGCTGCCGCAGCGGCAGCTGCTGCTGGACCTCGTTTACCTTTGCCTCTACCCACAGAAGCGGCTGCCTCTTTTAAACTACCACCTCAAGCTTCACCCACAGCTTCTAGTAATCATTCGGAGGCATTAGATTTTCGCACTAATATGTTTGCCCGTTCGGGTTCGGCCGAACCAGCTGGCTCTGATGAGGAGGAGGAAGAAGAAGAGGCCAATGATGCCAATAATCCTTTGGATTTATCAGTGGGCACCCGCAAACGTTCAGCAGATGATGAATCGGAGCCAGACTCTAGCATAGGCCAAATACAGGTTAAGAAAATCTTCAAATCCGACAGTCCTCCTTTGGTGGCACAACCACCAGCCGCCACACAAGTTCCTCCTAATCCCCTAATGCCAGGAGTTAATCCTTATTTGGCTGCTGTAGCTGCCGCCAACATCTTTAGATCTGGACAATTTCCCGATTGGAATGGTAAAAGTGATTTAGTGGTAGATCCTCTAGAGAAAATGTCCGATATAGTAAAAGGACCACGCAAAGAGAAATCTAGCCGAAATGCGATGAATCAACAACACAATAACGCAACAGCAGCAACACAACCCATAAATCCCCAACCACCAGCTCCAGTAGCCAATAATCCTCTACCTGCCTCGAATGAGGGCATCACCAAGACACGTCACAATATCTGGCAATCACATTGGCAGAATAAGGGTGTAGCCAGTTCAGTATTCCGTTGTGTATGGTGTAAACAAAGCTTTGCAACACTAGAAGCTTTGACGACCCACATGAAAGACAGCAAACATTGTGGTGTAAATGTACCGCCATTTGGTAATTTACCCACAGCTAATGAAAGACCAGCGGTACAACAAAATCCAGCACCAGCTGGCCCCCAACATCATAGACAACAATCGAATAAATCTAATAATTCGGGACCCTCGCAGGCGGCCAAAAATGCATTCCAATATCGTGGTGATCCACCCACACCGCTGCCTCGTAAACTGGTTAGAGGACAAAATGTTTGGTTGGGCAAGGGTGTCGAACAGGCTATGCAAATTTTGAAGTGTATGCGTTGTGGTGAAAGCTTCCGTTCGTTAAATGAAATGACCAAACACATGCAAGAGACTCAGCATTATACTAATATACTGTCACAAGAGCAAACGATCTCAATGAAGTCCTCCTCCAATGCGGGAGAAAATAAAGAAGGACAAAACAGTTTGAGTTCGGAAGAAAGCCGTACTCTCAGTGCTGTGCTCACTTGTAAGGTGTGTGATAAAGCTTTTAATTCCTTGGGTGATCTTAGCAATCATATGGCCAAAAATAATCATTATGCTGAACCTTTAATGCAATCCATGGGCACAGCTGGTAATCGCAAAAGGCCAGCTCCCAAAAAACGTGAGAAATCGTTACCCGTTAGAAAACTTCTAGAAATGAAAGGTGCCCAGGATCAAGTGGACACAGAAATGGATTTAAAAATGCAACAACGCCCGGGCATGGGACCTGGTTCGGATAAAACCGAAGCTGCTCTCTTTGCCGAGCGCATGCGTCAATATATAACGGGCATTAAGTCCGACGAAGCTGCCAAAAACAATATGAATGCCTTGGCTCAACTCAGCAAAACGAAATCGCCCGAATTAATGGAATCTCCCAAAAATGGTGCCACCAAAACAGCTCAGGGTTCTTCCTCAGTCTTAAGTGCCATAGAACAAATGTTTACCACTAGTTTCGATACACCCACTAGACATGCTGCCCTGCCAGCGACCAGTCCTTCCAATTCGTCCACCAAAAATACCTCGCCTGTGGCTTCTAGCATACTCAAACGTTTGGGTATCGATGAAAATGTAGACTACAATAAGCCATTGATTGATACCAATGATCCCTACTATCAGCATTATCGCTATACCAGCAGTGAGCGTAGTGCCAGCGAATGCAGTGCTGAGACTCATAATGATTCTAGAAAAATGGAAAATCCTACTCCCGATAAACCAGAAATGGAGGAAAATCCACATAAAATGGATTATGATGTAGAGGTTAAGAAAGAGCCAGAAATGGAAAAGACTCATTCGCCCATAATGCAGCAACAGCAGCAGCAACAACAACGTGAAGAGCAAATGACTAATATTAAAATGGAAATTAAAGCTGAATTAGAGGATGAGCAAGAGGAAAACGAAGGCAATAGCCCAAGAGCAGGCAGCGGAGAACGTGATGTTACCACTAATGGCAATGATTACTCCAACAATAATAACAACAACACCAAAGAATGCAATGTTCAATCACCAAAAGCTCACAGTCCACAACCACGTGTAATGCCACCACGCAGCCCCACCGATAGTCATCGTTCCATGACACCTAAATCACCAGCTTCCAGTATTAAATCCTATGATGGTGGCGAAAAGAAATATCCCAGTGATTCATTAAATGCCCTCTCCTCCATGTTCGATTCATTGGGCAGCACTACCAACTCCTCCACCATCAGTAATCGTCCTCAGCCCCAAAATACTGCTGTGCTCAGCAATAAAATCGATTCTCCCGAAAATCTCACAACATCCAATTCGTTAGCCGCTTTACGTCAATTCTGCATTAAGAAAGAGAAAACCGCTTAA	MLHEALMLEIYRQALNAGALPTARPRSTESANSSERCPSHESNSSENGKEHRENSINHPPAGILPLPNSPSAAFPSIPNLPGQPPSMEAYLHMVAAAAQQYGFPLGAAAAAAAAGPRLPLPLPTEAAASFKLPPQASPTASSNHSEALDFRTNMFARSGSAEPAGSDEEEEEEEANDANNPLDLSVGTRKRSADDESEPDSSIGQIQVKKIFKSDSPPLVAQPPAATQVPPNPLMPGVNPYLAAVAAANIFRSGQFPDWNGKSDLVVDPLEKMSDIVKGPRKEKSSRNAMNQQHNNATAATQPINPQPPAPVANNPLPASNEGITKTRHNIWQSHWQNKGVASSVFRCVWCKQSFATLEALTTHMKDSKHCGVNVPPFGNLPTANERPAVQQNPAPAGPQHHRQQSNKSNNSGPSQAAKNAFQYRGDPPTPLPRKLVRGQNVWLGKGVEQAMQILKCMRCGESFRSLNEMTKHMQETQHYTNILSQEQTISMKSSSNAGENKEGQNSLSSEESRTLSAVLTCKVCDKAFNSLGDLSNHMAKNNHYAEPLMQSMGTAGNRKRPAPKKREKSLPVRKLLEMKGAQDQVDTEMDLKMQQRPGMGPGSDKTEAALFAERMRQYITGIKSDEAAKNNMNALAQLSKTKSPELMESPKNGATKTAQGSSSVLSAIEQMFTTSFDTPTRHAALPATSPSNSSTKNTSPVASSILKRLGIDENVDYNKPLIDTNDPYYQHYRYTSSERSASECSAETHNDSRKMENPTPDKPEMEENPHKMDYDVEVKKEPEMEKTHSPIMQQQQQQQQREEQMTNIKMEIKAELEDEQEENEGNSPRAGSGERDVTTNGNDYSNNNNNNTKECNVQSPKAHSPQPRVMPPRSPTDSHRSMTPKSPASSIKSYDGGEKKYPSDSLNALSSMFDSLGSTTNSSTISNRPQPQNTAVLSNKIDSPENLTTSNSLAALRQFCIKKEKTA
LOC111678974	NC_060951	XP_023296213.2	uncharacterized protein LOC111678974	607	25.91	41.76	36.68	ATGTATAAAACCAAAAGTATTTACAACAACTTAATTGTCAACATCATTATCATCGTTTTAATGTGCAATTATGTCTTCTCGACTCCCATGTTGTACAAACGTAATCCTGATGATAAATACGAAAGAGATTTAGTGCCAGTATCATCTACAGTTATACCTTTAACGGTACTTGAAGTAAGTTATGGACTGGGTGGTAAACCCAGCGAGGAATACAAGGAGGCCTACCTTAAGAAACTTCGCAAAAAAGTTCAACATGAAAAGACCGAAGGTGAAATTTATAAAGATCCCGACACTTTAATAACGATTAAAAAGAAACACAATGACGCCAACGATAAGGCCAAAGTCAAGGGCATCATAACCGCTTCAAAATCTGCTGAAAGCTAG	MYKTKSIYNNLIVNIIIIVLMCNYVFSTPMLYKRNPDDKYERDLVPVSSTVIPLTVLEVSYGLGGKPSEEYKEAYLKKLRKKVQHEKTEGEIYKDPDTLITIKKKHNDANDKAKVKGIITASKSAES
LOC111678973	NC_060951	XP_023296212.2	DNA excision repair protein ERCC-1	88.5	1.82	2.53	2.57	ATGAATGATGAACATGAAGATTCTTTTGAACTGGCTCTGGCCACTATGGATTTGCCAACTGCTGCAAAAGTACCAAGAACAAGTTTTGAAACAACTAATGGAAGCGCACACACTGTCTCGATAAAAACGAATATTAAAATACAAGAAGATAATGTCAAAAAAACTGAAATAAAAGCAAAAAATACTGCAGCTAATCCTCATTGTATTTTAGTTCATCCAAAGCAAAGAGGTAATCCTATACTAAAACCTATACAAAATGTACCTTTAGAATTTCGAGATGATATCATACCTGATTATGTTGTTGGAAGAACAACTTGTATTTTATATTTGTCGCTTAAATATCACAATTTAAATCCGGATTACATATGCCAGCGTTTGAAAGAATTGGGAAAACAATATGAATTAAGAGTATTGTTAGTACAAGTGGATACACCGGAGCCACACAATGCACTAAAAAGCCTCACTCGGATAAGTTTGCTTGCAGATTTGACGTTAATGTTGGCTTGGAATGCAGAGGAGGCCGGTAAAATTATTGAAACCTATAAATTATTTGAAAAACGAGGTCCAGATTTGATAATGGAAAGGGTGGAATCTAATCCCCATCAAAAGTTGGTTGCTGCTTTAACAAACATAAAACCGGTGAATAAAACAGATGCCGTAACACTTTTACAAAATTTTGGGAACTTGGAGAATCTTATCAATGCAAGTGAAGATCGTTTATCTCAGGTTATTGGTTTGGGACCACGTAAAGCTAAAAAGCTATATACAACATTGCAGGAACCATTCCTAGGAAAATGA	MNDEHEDSFELALATMDLPTAAKVPRTSFETTNGSAHTVSIKTNIKIQEDNVKKTEIKAKNTAANPHCILVHPKQRGNPILKPIQNVPLEFRDDIIPDYVVGRTTCILYLSLKYHNLNPDYICQRLKELGKQYELRVLLVQVDTPEPHNALKSLTRISLLADLTLMLAWNAEEAGKIIETYKLFEKRGPDLIMERVESNPHQKLVAALTNIKPVNKTDAVTLLQNFGNLENLINASEDRLSQVIGLGPRKAKKLYTTLQEPFLGK
LOC111678972	NC_060951	XP_023296211.2	probable cytosolic iron-sulfur protein assembly protein Ciao1	1422.5	23.06	30.2	32.65	ATGTCGAAATTACAATGCGAGCACAATTTGCAAGGACACAAAGGTCGCATCTGGTGTGTATCGTGGCACCCGAAGGGTAATGCATTTGCTTCTTGTGGTGAAGATAAAACCATACGAATTTGGTCAATGACCGGCAACAATTGGTCAACAAAAACTATTCTATCCGATGGGCACAAGAGAACAATTAGAGAAGTAGCTTGGTCTAAATGTGGCCAATATCTAGCTTCAGCCAGTTTTGACGGCACCACTGCTATATGGTCCAAAACATCAGGTGAATTCGAGTGCAATGCCACTTTGGAAGGTCATGAAAATGAGGTAAAGAGTTCTAGTTGGTCGAATTCTGGTTCATTGCTGGCTACATGTTCACGCGATAAGTCAGTTTGGATTTGGGAGGTAACAGGAGATGATGAATTTGAATGTGCCGCAGTATTGAATGCTCACACACAAGATGTAAAACGCGTTACGTGGCATCCTACTAAAGAGGTATTAGCCTCTTGTTCTTATGACAACACCATAAAGATGTATGCAGAAAATACATTAGATAATGACTGGGATTGTACAGCTACTTTGGCTGGTCATACGAGCACTGTATGGGCTATAGATTTTGATGCCGACGGTGAAAGATTGGTATCAGTAAGTGATGATCGCACTATGAAAATATGGCGGGCATATGCTCCAGGAAATCCCGAAGGAGTAGCTACACCCGATAATGATACCGTATGGAAATGTGTCTGCACCATAGCAGGAGAACATTCGCGCACTATTTATGATGTATCATGGTGTAAATTGACTGGTCTTATAGCAACAGCTTGCGGAGATGATTCTATTAAAATTTTTAAGGAAGATTTGGAGACATCCACCAAGAATGAACCTGCATTTGCCTTAGTTGCCTCTCAAGACAAAGCCCATTTACAAGATGTAAATAAAGTTTCATGGAATCCAGTACACCTTAATCAACTGGTTTCCTGTAGTGATGACGGTAATATTAAAATCTGGAAATACACTGAGTAA	MSKLQCEHNLQGHKGRIWCVSWHPKGNAFASCGEDKTIRIWSMTGNNWSTKTILSDGHKRTIREVAWSKCGQYLASASFDGTTAIWSKTSGEFECNATLEGHENEVKSSSWSNSGSLLATCSRDKSVWIWEVTGDDEFECAAVLNAHTQDVKRVTWHPTKEVLASCSYDNTIKMYAENTLDNDWDCTATLAGHTSTVWAIDFDADGERLVSVSDDRTMKIWRAYAPGNPEGVATPDNDTVWKCVCTIAGEHSRTIYDVSWCKLTGLIATACGDDSIKIFKEDLETSTKNEPAFALVASQDKAHLQDVNKVSWNPVHLNQLVSCSDDGNIKIWKYTE
LOC111678971	NC_060951	XP_023296210.2	LOW QUALITY PROTEIN: U3 small nucleolar RNA-interacting protein 2	1133	12.74	18.18	18.05	ATGTCTTCATCATTCTTTTTGAAAAAAGAACCGAAAAACAATAAAAAGCGGAAGTTCGAAGTTGGTCAATTTTCAGGTGCTGGCGCCAAAGGTAAAAATAAGTTGAAATCTAATGATCCCCCTGCCAAAAAAAAACCACAAATAGAAGATGAAGAAATTGCCAGTGATGATGAATACGAAAGCGGCGTTGAAGGAGATGGAGCACCAAATTTAGTGTTTTCTTCCGATGATGCAGATGAAGAAACACCACAAGATAAAAGACTTCGTTTAGCTAAGCAATATTTGGAAGAAATTGGAAAGCAAGAAGCGGACAAAGAAGAAGAAAAAGAACTTCATGATCAGGTTTCGCATAGACTACAAACAGAATATTTAGATAGCGTTGGCAAACTTCGCAGAAATATAGCGGCATCCATACAAAGTTACGATGCAGAAAATGTAGTAAAACTGAAACATAAAAAGCAGCATTTGCCAATGTGTTCTCTTGCTTTATCTGCAGACGGCAAATATTTGTTTACAGGAGCAAAGACTCAATTTGTTCTAAAGTGGAATTTAAAAACTAGCCGATTGAGGGATCTTTCGATGTACAGGCACATAATGAAGATGCCAATGCAGATATAAAACGTAGATCACACGTTATAGCGTTGTGCTTATCGAGTGACTTCCGTTATTTGGCATTGGCAGAAGGCGGCAATACTATACAAATTTGGTGCCCCAAGGAATTAAAACATTTAAAAACCTTTCACGGCCATAGGGATGTTGTAACATCATTGGTATTTCGTAAAGACACCCATGAGCTCTACTCCGCATCTAGAGATAGATCTGTTAAGATTTGGTCATTAGATGAAATGGCCTACATAGAAACTTTATTTGGTCACCAGACGGCTATTACCAGCATTGATGCGTTATCCCGCGAACGTGCAATAACATCTGGCGGTTCTGATTGTACTTTGAGAATTTGGAAAATTACTGAAGAGTCTCAATTGATTTACAATGGACATCATGATAGTATAGAAAATGTTAAATTTATCAATGATGAGAACTTTATATCTTCGGGTGTTGATGGATCGTTAGGACTGTGGACTGCATTAAAAAAGAAACCACTGTATACTGAAGCTTTAACACACGGAGTACAATCTAACGGGGAACCTAATTGGGTCACAGCAATTGCTTGTGTTGTAAACACAGACTTAATAGCTTCTGGTTCATCTGATGGTTTTATTCGCCTTTGGCAGTGTGCGGAAAATAACCGCAAATTGAAATTAGTTTTAAAAATTCCAGTTAAAGGTTTTGTAAATAATTTAGTTTTTAATTCTAATGGAACTAAGCTTTTTGCTGCAGTTGGCCAAGAACATAAATGGGGTCGCTGGTGGCGTTTACCATCAGCTAAAAATCAAATTATTGTTATTGATTTAATTAGATCAACTACTTCAAATGAAAACAAAGAAAAAATTAAATGA	MSSSFFLKKEPKNNKKRKFEVGQFSGAGAKGKNKLKSNDPPAKKKPQIEDEEIASDDEYESGVEGDGAPNLVFSSDDADEETPQDKRLRLAKQYLEEIGKQEADKEEEKELHDQVSHRLQTEYLDSVGKLRRNIAASIQSYDAENVVKLKHKKQHLPMCSLALSADGKYLFTGAKTQFVLKWNLKTSRLRDXFDVQAHNEDANADIKRRSHVIALCLSSDFRYLALAEGGNTIQIWCPKELKHLKTFHGHRDVVTSLVFRKDTHELYSASRDRSVKIWSLDEMAYIETLFGHQTAITSIDALSRERAITSGGSDCTLRIWKITEESQLIYNGHHDSIENVKFINDENFISSGVDGSLGLWTALKKKPLYTEALTHGVQSNGEPNWVTAIACVVNTDLIASGSSDGFIRLWQCAENNRKLKLVLKIPVKGFVNNLVFNSNGTKLFAAVGQEHKWGRWWRLPSAKNQIIVIDLIRSTTSNENKEKIK
LOC111678970	NC_060951	XP_023296209.2	Hermansky-Pudlak syndrome 1 protein	284	2.59	3.04	3.67	ATGAATGGATTAATTGTATTTAATAGTGCGAACGATGTGGTGTATCAAAAGCTTAATTGTAAGTTGCGAGAACATATTTATGAAAAGGCATTTTCTCAGGGACTACTGCCTGAGGATTTTTATAAAGATGGTTCAGCACCTCTACAGGGAAATATCGATGCTAACGTTTTGCTGCAGCTATTTAGTCCTCTAATAAATTCGCAGAAAATAATGCATTGCCAATTTGATAATTGCTACGCTGCCATACAATGCGAACATGACTTGAACTTTGTGTTCGGGGAAGTACTTGGATTTCAATTTTTAAAAATTTCCCAAGACAGATTGGAATACATGCAGCGACAAATGGGTGTACTGATGTCATTAGCCAAACATCTGCATGGACCTAATTTGTTTGCAAGTGATGTACAAGAAGAACTATTTTCTAAATGTATGGAATACTATGAGGATGAGATTTGGGATCAAGATTTAATTTTACAGGTTGAAGCATTGCCACGGTTATTGATTAATACGGAGTTAAGAAGGGCCGTAAAAGGAAGTTTAGATCGAGCACTTGATTGTCTGAGAGACAGCGGCCATTCGAGATGTCATGCTATACTGTTTGTTGGCGTTAAATTTGTCTCCATTAATTCATCCAGAAATGCAATGCAATTAAGTCCGTCCGATCTACTATTTTTGGCTTTGTTAATAAGGTCATTGCAAAAGGATTCTAGAAGCCTTAATAAGACAGTAGCGGTATTTCTTCAAGGACTTAGCCAGGATCCCCATTCAGGATGTGTACCGTGTATAGCTCATTTAAATAAATTAAATAAGGGTGAGGTTCTAATACAGATTGTCGAATATGCTCCTCTGCCGGTAGCTTGTAGTTTATATGACACTCTATATGTACTGCAGAAGATAATTTCAATACAAATGCAAGGGGATGTAGAGGCTTTAAAACCTACATATGAATCATTGGAATCATTTATTAGGCAATCAATTGATGCTCTGAAAAAGGCCAAACTTAAAGGCGACGATTTAGAAATTTGTTTAAAAAAGTTCTCTTCAAAATGGGAAAACCTAAGAAAAATGTATAACGAATTTCTTAAAACGTATGAAAGAGATTTAATTGTCCGCATAGAATCGAATATTCCATCATTTCAGGAAGATCTTAAACAACTATTTACAATGGCCTGTTGTGACTCTTCAGCTATAAATTTTCAACAATTACCTGAAGTCGCTTCTGTAGTGGAGGGTAAGCTTTTGGAATTTTCAGAGTTTCTGGCGGTTAAAGCAGAAAGAAATATCTCCATTGAGGCGTATCTTGAAGATTTTCCTGGCCTTATACACTTTATTTATATAAATCGTTCTTCAGGGCTAATGATCTCTCCCGACCTAAAGTCCAGCACTCCTCTTATACCATGTGAAAATCTTTCCGAGATGTTGGAGTTTTCTCGTACACATTTGAAAAAAGGACATTCATCTGTGATGTGGAAAGACAAGTCTTTTAACTATGCATACTTCCTTTGGTTTGAGGACCAAACAACGGGATCTTCAAAATCTATAGATCTGCAAAAACCATTTAACGCTTCACAACATTCCGCGAATGCATTCAAACCGAATTTTGAGCCCGGTTTATTAGCAGGCGATTATTATCATCTACTGACAGAGGCGTGCTTTCCAAAAACACCAGCAAATAAAATTAAATGTTACGAATTGTATTGTGTACATTTAGGCTTGGTAACGGCTACTTGTGCTGTTGAACATTCTAGACGTTTGGTAGCCACGATTTCCGATGTAGTTGGTGACGATGTATTTTAA	MNGLIVFNSANDVVYQKLNCKLREHIYEKAFSQGLLPEDFYKDGSAPLQGNIDANVLLQLFSPLINSQKIMHCQFDNCYAAIQCEHDLNFVFGEVLGFQFLKISQDRLEYMQRQMGVLMSLAKHLHGPNLFASDVQEELFSKCMEYYEDEIWDQDLILQVEALPRLLINTELRRAVKGSLDRALDCLRDSGHSRCHAILFVGVKFVSINSSRNAMQLSPSDLLFLALLIRSLQKDSRSLNKTVAVFLQGLSQDPHSGCVPCIAHLNKLNKGEVLIQIVEYAPLPVACSLYDTLYVLQKIISIQMQGDVEALKPTYESLESFIRQSIDALKKAKLKGDDLEICLKKFSSKWENLRKMYNEFLKTYERDLIVRIESNIPSFQEDLKQLFTMACCDSSAINFQQLPEVASVVEGKLLEFSEFLAVKAERNISIEAYLEDFPGLIHFIYINRSSGLMISPDLKSSTPLIPCENLSEMLEFSRTHLKKGHSSVMWKDKSFNYAYFLWFEDQTTGSSKSIDLQKPFNASQHSANAFKPNFEPGLLAGDYYHLLTEACFPKTPANKIKCYELYCVHLGLVTATCAVEHSRRLVATISDVVGDDVF
LOC111678969	NC_060951	XP_023296208.1	uncharacterized protein LOC111678969	29	0.7	0.96	0.99	ATGCGTTGTTTAGTTTTTATTGCTTTAAGCTTGGTGGCTTTAACTTCAGCTGCTCCTCAATTCGGTTATGGATACGAAGCACAACAAACAGCTCCTCTCGGAGCAGGGCATCATGGTGGTGATAAATATTTGCCACCAGCCTCCACAACCCCAGCCCCTGTAGTACGCAAACAATTCTACTTAGTTTCAGCCCCAGAAGATGATGACAGCCAACCTAAACACAAGCATTTAGTTTTAGGAAAACCACAAAAGAACTACCGTGTGGTCTTCATTAAGGCTCCTAACTCTGGCGCTGGCAATGTTAAATATTCTGCCGAATATGCTCCTCAAGAAGAAAAGACTGTTATCTATGTATTGAGCAAAAAAGATAACGATTTGGATGCTAGCGACATTGCTACTCCAGCTCCTACTCAACCCAGCAAACCTGAGGTATTCTTCATCAAATACAAAACTCCCGAAGAAGCTGAAGCTGCTCAAAAGGAAATCCAAAATGAATACGCCAAATTGGAAGGCACCAATGAATTTTCTGATGAAGGCACTGCTCCTCTTACCTCTGTTGTTGGCGCTTTGGATGGTCTTACTCCAGAAGGTTCTTACAACTATCAACAAATCGCCCCTGCACCAAATTCTCAAGAAAAGTCTGCCATCAGCCAATATTTGCCCCCTATTAGCAAATAG	MRCLVFIALSLVALTSAAPQFGYGYEAQQTAPLGAGHHGGDKYLPPASTTPAPVVRKQFYLVSAPEDDDSQPKHKHLVLGKPQKNYRVVFIKAPNSGAGNVKYSAEYAPQEEKTVIYVLSKKDNDLDASDIATPAPTQPSKPEVFFIKYKTPEEAEAAQKEIQNEYAKLEGTNEFSDEGTAPLTSVVGALDGLTPEGSYNYQQIAPAPNSQEKSAISQYLPPISK
LOC111678968	NC_060951	XP_023296207.2	uncharacterized protein LOC111678968	11	0.24	0.39	0.35	ATGCGCGTATTCGTTGTGCTATCAGCTTTTTTGGCTGTCGCTTGTGCCGCTCCTCAATATGGTTATAAACAACCTGAACTCTTAGGTTCTGGACCATCTGGGGCCTTTAGTGGATTATCTCCAGCTAGTTTGCAACCCTCAACACATGGACATGGTGGTGATAAGTATTTGCCTCCTGCACCTACCACTGCTGCTCCAATTGTACGCAAACAATTCTATGTTGTCTCAGCCCCCGAAGATGATGATAATCAACCAAAGAATAAGCACTTGGTTTTGGGTCGTCCACAAAAGAACTACCGTGTTGTATTCATTAAAGCTCCCAACTCTGGTGCTGGTAATGTTAAATATTCCGCTGAATTCGCTCCTCAAGAAGAAAAGACTGTAATTTATGTATTGAGCAAGAAGGACAATGAATTAGATGCTAGTGATATTGCTACTCCTGCTCCCACCACCGCCAGCAAACCTGAAGTATTCTTCATTAAATACAAAACCGATGAGGAAGCTCAACAAGCCCAAAAGGAAATTCAAGGTGAATACGACAAATTAGGAGGCACCAATGAAGTTGCCGATGAAACTACCGCCCCTATTACTTCCGTTATTGGCTCCTTAGATGGTCTCAATCCCGATGGCAGTTACAACTATCGTCCTCAAAATAACAACGTCGGTCAAGCTAGTGGAAAACACCCAGCTGTCCAAGCTCCTAGCTCACAATACTTGCCAACTTTGTTCAAACACTAG	MRVFVVLSAFLAVACAAPQYGYKQPELLGSGPSGAFSGLSPASLQPSTHGHGGDKYLPPAPTTAAPIVRKQFYVVSAPEDDDNQPKNKHLVLGRPQKNYRVVFIKAPNSGAGNVKYSAEFAPQEEKTVIYVLSKKDNELDASDIATPAPTTASKPEVFFIKYKTDEEAQQAQKEIQGEYDKLGGTNEVADETTAPITSVIGSLDGLNPDGSYNYRPQNNNVGQASGKHPAVQAPSSQYLPTLFKH
LOC111678967	NC_060951	XP_023296206.2	LOW QUALITY PROTEIN: protein gone early	316	2.01	3.13	2.85	ATGAATTCGAATCAAGGGAAATTTCGACCTACCATTAGTGCCATTGATGAAGTTGATGACCGAAATTTAAAGTTGGATGATGCAAAACAACAAATAGAAGGCAGTGAGACAGCGCCATTAACGGCAAATCAATTGAAATTAAACATAGATCAAAATCTAGGCGTTCCCAAAGATGTAGAATCACAAAACGATCGGCATGATAACGATATTCAAGCTGAAACACCGATTTCGGGTGGTCCCGGCTCGGTGAATGGCTTTAGAGGTCGTATGTCATTCGATGCCTTAATGAGGTTATCTCGGAAACGACGTATTATGTATGTAACCACAGCATGTCTATGTGCTGTGCTGCTGATAATCATTATAATGATGATTGCGTTTTGGCCAGAAGTGCCATTTTATCTTAAGGCTGAGTTATGTTTAGAAAAGGAGTGTGTTCATTCGAGTCAACAGATCTTGCTGTGGTCTAATACTTCTAAGAATCTTGTCAGGATACATATCAATGGGCCTGTGGCAATTTTGACAAAGAATTTGCTGAAAATAATTATTATGTAATTAAGAAAGGGGAGTGGAATTACAAGACTTACAACGAATATCAAGAATTAAATGAATTAAATCGTTTTATATCAATGTTGCCGACGTCATCAGTTTCATATTCAGTAGAATCAATGGTTACAAGTCTATATCGATCTTGTAGGGAAATCGATACTCTAGATAAATCGCAATCAGACTTGTTACTTAAGAAAGCTATAAACTCTGTGGACGGTTGGCAAGCATTCCGCGATTTTAATCGTTTACAATATTGGGAATACAAAAAAGCGTTGGTACATTTACAGGCGGCTTATGGTATATTTCCATACTACAAAGTTTCTGTAGAAAATCGATTCAATAAACCTCATGACTATATCATAACTTTGGACGAAGGAGAAATTGGTTTACCGGATAAATATTTCTACAATCGCGATCAAAATGATGAGATTGTTCGTGCCTACGTTTTGCTTCTACGTGATTTCGCCATTAATATGGGCATTGTTTCCGGTGAAGCAGACCTATTTGCTGATGAAGTATTCCATTATGAGAAGCGAATTGTAAACCATATTAATCTTGTTAGGTTGTCGTCAAAGGAAAGAGTTTTAAATGAAATAAAAACATTAGCTGAAATGAAAACAATTGCACCATCGCTTCCGATTTTGGAAACATTACAAGCTCTCTTTCCTCATACAAAAATAACCGAGGAAACTGAAATCTTGGTAAAAGATGTGGAGTTTTTCCATCAAATCTCAACAGTGGTAGCTACATCAGATAAAAAACCCATAAATAATTTTATTATTTGGTCAATGGCCCGTCATTTGCTTCCACATTTGTCGAAGGAATATCGAAATTTAGTAGAAACATTTGATCATGCGATATATGGACGAACGGCAACGTATCCCAGATGGATGATTTGTACTAAAATTGTTAAAGAATGGTTACCATTTGCAGTTGATTTTCTGCAACAAAATAAAGAACTGGAAAAGTTTACTACAAAACTTTCAAATCATAGAAAATTATCCTCCTTTAATAAAACCAGCGGTAACGATGAATTCCTTAAACTTATGTATTATAGTTTAAGGAATCAATTAAAACAATCTGTTGATGAGGCCGGTTGGATAGATAAGGATATTAAACATTTTATAAATGAAAAGCTTACAACAATGCGTTTGCAGATTGGTATACCAGAGGAGGTACTGACAAATAAAAGTTACATAAAAGACTATTATAATGATCTTTTACTAAACAATCTATTCTTTGTGGAACATTTACAATCTATATGGAGCTTCCGTAAGGCTCGAATGGAAGAGAAACTTAAGGCCTTAAATATCATTGATACTATTATTTCTGAAATGTATTCGTACAATGAATCGCCAACTGTGGCCTATTCCAATATGCTGAATATGTTGGTTATATCGCGAGGAATAGCAACGTCAGCGTACTATGACTATCGTTATCCAGTTGCTGTTAATTTTGCACGCATTGGGTCCGATATACTGGAAGTTCTTATCGATAGTATTTCAACATTTGTCGAACAATTTAAATCCGATAATACGGAAACATTCTTTAGCAGTTTGAATTTGGCGAAAGTGGATGTGGGTTGTATAACAGCTGATGAAGAAGATGCCGATGATCTGAAAGAACTTTCTGAACATGCCTTGAAGAGTTTCCATATTACACTAAGTTCAGCAAAAATTACCGCAAAAGCTCTAAGTTCTTTTCTTAATGCCATCGACAGTTCTTCTCCCATAATTGGCGCTTCATTTGATCAGGAGCATACATACGAGGGTTTAAGGCTAACGGAACGCTTAAGGTTGCCAGGCTTAAGATCATTCAATGAAAACGAACTTTTTACTTTGGCTTATATGCAAAAGCATTGTAGTACTTTAATAGCCGATAAAAAGGATTATGCTCGCATCAAACCACATGTGGAACAAAAATTGGCTGAAAGATACTTATTTAATGCCACTTGGAATCACATACAGTTTTTACCACTCTCCACTAGCTGTTCGGTTCCATCAGTAAGATGTTCAAATATACTCTAA	MNSNQGKFRPTISAIDEVDDRNLKLDDAKQQIEGSETAPLTANQLKLNIDQNLGVPKDVESQNDRHDNDIQAETPISGGPGSVNGFRGRMSFDALMRLSRKRRIMYVTTACLCAVLLIIIIMMIAFWPEVPFYLKAELCLEKECVHSSQQILLWSNTSKNXCQDTYQWACGNFDKEFAENNYYVIKKGEWNYKTYNEYQELNELNRFISMLPTSSVSYSVESMVTSLYRSCREIDTLDKSQSDLLLKKAINSVDGWQAFRDFNRLQYWEYKKALVHLQAAYGIFPYYKVSVENRFNKPHDYIITLDEGEIGLPDKYFYNRDQNDEIVRAYVLLLRDFAINMGIVSGEADLFADEVFHYEKRIVNHINLVRLSSKERVLNEIKTLAEMKTIAPSLPILETLQALFPHTKITEETEILVKDVEFFHQISTVVATSDKKPINNFIIWSMARHLLPHLSKEYRNLVETFDHAIYGRTATYPRWMICTKIVKEWLPFAVDFLQQNKELEKFTTKLSNHRKLSSFNKTSGNDEFLKLMYYSLRNQLKQSVDEAGWIDKDIKHFINEKLTTMRLQIGIPEEVLTNKSYIKDYYNDLLLNNLFFVEHLQSIWSFRKARMEEKLKALNIIDTIISEMYSYNESPTVAYSNMLNMLVISRGIATSAYYDYRYPVAVNFARIGSDILEVLIDSISTFVEQFKSDNTETFFSSLNLAKVDVGCITADEEDADDLKELSEHALKSFHITLSSAKITAKALSSFLNAIDSSSPIIGASFDQEHTYEGLRLTERLRLPGLRSFNENELFTLAYMQKHCSTLIADKKDYARIKPHVEQKLAERYLFNATWNHIQFLPLSTSCSVPSVRCSNIL
LOC111678966	NC_060951	XP_023296204.1	40S ribosomal protein S15Aa	63310	2640.05	3380.68	3738.28	ATGGTGCGTATGAACGTATTGGCCGATGCCTTGAAATGCATTAACAACGCTGAAAAGCGTGGCAAACGTCAAGTCCTCCTCCGCCCTTGTTCCAAAGTCATCATCAAGTTCTTGACTGTCATGATGAAACATGGTTACATTGGTGAATTCGAAATTGTCGATGATCATCGTTCCGGCAAGATTGTTGTCAACCTCACCGGTCGCTTGAACAAGTGCGGTGTTATCTCTCCCCGTTTCGATGTTCCCATTAACGATATTGAAAAGTGGACCAACAATTTGTTGCCCTCTCGTCAATTCGGTTATGTTGTATTGACCACCTCCGGCGGTATCATGGATCACGAAGAAGCCAGAAGAAAACATTTGGGAGGAAAAATTTTGGGTTTCTTCTTCTAA	MVRMNVLADALKCINNAEKRGKRQVLLRPCSKVIIKFLTVMMKHGYIGEFEIVDDHRSGKIVVNLTGRLNKCGVISPRFDVPINDIEKWTNNLLPSRQFGYVVLTTSGGIMDHEEARRKHLGGKILGFFF
LOC111678965	NC_060951	XP_023296203.1	peroxiredoxin 1	14510	406.48	529.06	575.58	ATGCCCCAATTACAAAAAGCTGCTCCCCAATTCAAAGGTACCGCCGTCGTAAACGGTGTTTTCAAAGACATTTCTTTGGCTGACTACAAAGGCAAATATGTTGTATTATTCTTCTATCCTTTGGACTTTACCTTTGTTTGCCCAACTGAAATTATTGCTTTTTCCGATCGCGCTGCTGAATTCCGCAACATCGGATGTGAAGTGATTGGTTGCTCAACTGACAGCCAGTATACCCACTTGGCCTGGATCAATACACCACGCAAACAAGGTGGTTTGGGTGAAATGGATATTCCATTGTTGGCCGACAAATCCATGAAAATCGCTCGTGATTATGGTGTATTGGATGAAGAAACCGGTATTCCCTTCCGTGGTCTCTTCATCATTGACAAAAACCAAAACTTGCGCCAAATGACCGTCAATGACTTACCTGTTGGTCGCAGTGTCGATGAAACTCTTCGCTTGGTGCAGGCCTTTCAATTCACCGATGAACACGGTGAAGTCTGCCCAGCCAACTGGAAGCCCGGACAAAAAACCATGGTCGCCGATCCCAAAAAATCTAAGGAATATTTTGCTGCCGCTTCATAA	MPQLQKAAPQFKGTAVVNGVFKDISLADYKGKYVVLFFYPLDFTFVCPTEIIAFSDRAAEFRNIGCEVIGCSTDSQYTHLAWINTPRKQGGLGEMDIPLLADKSMKIARDYGVLDEETGIPFRGLFIIDKNQNLRQMTVNDLPVGRSVDETLRLVQAFQFTDEHGEVCPANWKPGQKTMVADPKKSKEYFAAAS
LOC111678964	NC_060951	XP_023296202.2	uncharacterized protein LOC111678964	0	0	0	0	ATGGGTTGTTGTTCTAGCGCTTTAGCCAATGATAGTGATAAATTCAACACTACGCTAAATGGATATTATACCGCTACATCGAATCAGAAACGTGGGTCTAAAAGGAGTTACTCTTCTCATATTAGTAACGGTTCCAGTTCGGGTGTTTCAAGTGCCTGTACTTCACCATCTCGTCGTAGTATTCTAAGTCGTCGCAGTTCTACGCCAGCATCAAATCAAGAATCGAATTCACCTAAAGCTAAAACTCGCAATTTTAACCTGATACATAAAGATGTTCCGACGGCTTTTGAGATGTTGTCGATTTGCGACGACTTTGGAGAAGGGGCAAAAATGCAACAACATCAGGAGAATAGATCATTTGGCTATTACTCAGAGTCGATGTCTACGGGAAGTGCCGTTTCAACGCCATCCTCCTCATGCCTTAGACGTACTCAGGATACTAGCCTAAATGCTGAGTCGGCACCAGTATCCGTGACACCAACGCCCAGTGACTTGGAGATGGAAATGTATATGATGTCCCGCTCACAAGGTTTGATGCCAAAAACTTCTTCCCCCATTTTCCAACGAAAGGATGTAACATTCGATGCTGTGGCTGCTGCTTCACCTCCTTCGCACTCTTATCAAAAATGGGCAAATTATTTACAAAACACTCCCACTTACATGCTTCACAATGTCACTGATATTCCTGAAGCAATTGCTGGACACTTCAGTCCTTTAGACTTCCCAGCTTATACCGATTTGGAAGAAATGGAGAGCGCTGCCAAACGATTTAAAGTCGACATTCATCTAGAAAACGAAAGTGAAGAAGATGAGGTATTATATCAAAAGCAAATACCTAAGCCTTCTAACGTAACACACACCATAACAACGGATTTGTAA	MGCCSSALANDSDKFNTTLNGYYTATSNQKRGSKRSYSSHISNGSSSGVSSACTSPSRRSILSRRSSTPASNQESNSPKAKTRNFNLIHKDVPTAFEMLSICDDFGEGAKMQQHQENRSFGYYSESMSTGSAVSTPSSSCLRRTQDTSLNAESAPVSVTPTPSDLEMEMYMMSRSQGLMPKTSSPIFQRKDVTFDAVAAASPPSHSYQKWANYLQNTPTYMLHNVTDIPEAIAGHFSPLDFPAYTDLEEMESAAKRFKVDIHLENESEEDEVLYQKQIPKPSNVTHTITTDL
LOC111678962	NC_060951	XP_023296197.2	potassium voltage-gated channel protein Shaker isoform X3	28.01	0.24	0.4	0.34	ATGACTATGTGGCAGAGTGGTGGTATGGGAGGTGGCGGCCATGGCTCCCAAAACAATCCATGGATGAAACTGATGGGCATCGTGCACAAGGAACGTCGTCATACGGATAATGTCACCAGTCAAAGTGGTTCAAACGAAAGGAATTTAAACCAGTCTTTACCCAAATTGAGCAGTCAAGACGAAGAAGGGGGGGCTGGTCATGGCTATGGTGGCGGGCCACAACACTTTGAACCCATTCCTCATGATCATGATTTTTGTGAAAGAGTTGTTATAAATGTAAGCGGGTTAAGGTTTGAAACACAATTAAGAACGTTAAATCAATTCCCAGACACGTTGCTAGGGGATCCAGCTCGGAGATTACGGTACTTTGACCCGCTAAGAAATGAATATTTTTTTGACCGTAGTCGACCGAGCTTCGATGCTATTTTATACTATTATCAAAGTGGTGGCCGACTACGGAGACCGGTCAATGTCCCTTTAGACGTATTTAGTGAAGAAATAAAATTTTATGAATTAGGTGATCAAGCAATTAATAAATTCAGAGAGGATGAAGGCTTTATTAAGGAGGAAGAAAGACCTTTGCCGGATAATGAAAATCAAAGAAAAGTCTGGTTACTTTTTGAATATCCAGAAAGTTCACAAGCCGCCAGAGTTGTAGCCATAATTAGTGTATTTGTTATATTGCTATCAATTGTTATATTTTGTCTAGAAACATTACCCGAATTTAAGCATTATAAGGTGTTCAACACAACTACAAATGGCACAAAAATCGAGGAAGATGAGGTGCCTGACATCACAGATCCTTTCTTCCTTATAGAAACGTTATGTATTATTTGGTTTACATTTGAACTCACTGTTAGGTTCCTCGCATGTCCGAACAAATTACATTTCTGCAGGGATGTCATGAATGTTATTGACATAATCGCCATCATTCCTTATTTCATAACATTGGGTACTGTTGTAGCCGAAGAGGAAGACACATTAAATCTTCCAAAAGCGCCAGTCAGTCCACAGGACAAGTCATCGAATCAGGCTATGTCCTTGGCAATATTACGAGTGATACGATTAGTTCGAGTATTTCGAATATTTAAGTTATCTAGGCATTCGAAGGGTTTACAAATTTTAGGACGAACTCTGAAAGCCTCTATGCGGGAATTAGGTTTACTTATATTTTTCTTATTTATAGGCGTTGTACTCTTCTCATCGGCGGTTTATTTTGCGGAAGCTGGAAGCGAAAATTCCTTCTTCAAGTCCATACCCGATGCATTTTGGTGGGCTGTCGTTACCATGACAACCGTTGGATATGGTGACATGACGCCGGTCGGAGTTTGGGGTAAAATTGTGGGATCACTGTGTGCCATTGCTGGTGTCTTGACAATCGCTCTACCGGTACCGGTTATTGTCAGTAATTTCAATTATTTCTATCACCGTGAAACGGATCAAGAGGAGATGCAGAGCCAAAACTTCAATCATGTTACTAGTTGTCCATATTTACCTGGTACATTAGGTCAACATTTAAAGAAATCATCGTTATCTGAGTCCTCATCGGATATGATGGATTTAGATGATGGTGTCGAATCAACGCCAGGAATGACTGACATGCATCCTGGTCGTTCATTGGCTCCATTTTTAGGAGCCACCACTCATCATTCACATTTAACTCCAACAGCAACAACTACTGCTACCACAACCCTGCCAGCACCGCCTCAGCAACAACAACAAACGCCGCCAGATAAGCAACTACAACAGCAGCAGCAACAAGTTCAACAGCAGCAGCAGCAACAAATCCAGTTGCAAAATGGCTACACACAATCTGCCATCAGTGTTACAAGCGGTGGTAACATTCAAACTCATAGACATAATAATGCTTTGGCTGTTAGTATCGAGACCGACGTTTGA	MTMWQSGGMGGGGHGSQNNPWMKLMGIVHKERRHTDNVTSQSGSNERNLNQSLPKLSSQDEEGGAGHGYGGGPQHFEPIPHDHDFCERVVINVSGLRFETQLRTLNQFPDTLLGDPARRLRYFDPLRNEYFFDRSRPSFDAILYYYQSGGRLRRPVNVPLDVFSEEIKFYELGDQAINKFREDEGFIKEEERPLPDNENQRKVWLLFEYPESSQAARVVAIISVFVILLSIVIFCLETLPEFKHYKVFNTTTNGTKIEEDEVPDITDPFFLIETLCIIWFTFELTVRFLACPNKLHFCRDVMNVIDIIAIIPYFITLGTVVAEEEDTLNLPKAPVSPQDKSSNQAMSLAILRVIRLVRVFRIFKLSRHSKGLQILGRTLKASMRELGLLIFFLFIGVVLFSSAVYFAEAGSENSFFKSIPDAFWWAVVTMTTVGYGDMTPVGVWGKIVGSLCAIAGVLTIALPVPVIVSNFNYFYHRETDQEEMQSQNFNHVTSCPYLPGTLGQHLKKSSLSESSSDMMDLDDGVESTPGMTDMHPGRSLAPFLGATTHHSHLTPTATTTATTTLPAPPQQQQQTPPDKQLQQQQQQVQQQQQQQIQLQNGYTQSAISVTSGGNIQTHRHNNALAVSIETDV
LOC111678961	NC_060951	XP_023296196.1	cytoplasmic dynein 1 light intermediate chain 1	2554	28.47	44.74	40.32	ATGGCGTTGGACATGGGTATACAAGTGAATGGCAGCAATGCGCTGACATCATCCTTTACTGCTAAGAAAAAGGATGCTGGTAATGCCGAGAAAGAAAATCTTTGGTCTTCAATATTAAGTGAAGTACAAAAACAAGGCAGCACGAAACTTCCTTCAAATAAATCGGTATTAGTATTGGGTGATAATGCCACTGGAAAAACTACTTTAGTAGCTAAATTGCAGGGTGTAGAAAATCCTAAAAAAGGTTCAGGTTTAGAATATGCCTACATAGATGTCAAAGATGAATACAGAGATGATATGACCCGTTTAAGTGTTTGGGTTTTAGATGGTGATCCAGGCCATAAGAATTTATTGCATTTTGCTTTAAATGAAACCAATTATGCACACACATTGGTTATACTTACAGTATCTATGACCCAACCATGGTTTTGGTTGGAACAACTAAATCATTGGATAAAGGTTTTGTCTGATCATATTGAAACTTTAAAACTAGAACCTGAAGAGAAACAAGAAGCCCGCCAGCGTTTAATAACTTCTTGGCAAAGTTATTGTGAAGTTGGAGACGATTTAGATCCTGGTTCGCCGGTAAAACGCACGATGAGAAATAATTCCATAGATGATGATGATTTGTTACCGCTAACTGAGGGAGCCCTTTTAACAAATCTTGGTTTGGACATTGTAGTCGTTGTAACGAAGACTGACTACATGACAACATTGGAAAAAGAATATGATTATCGGGATGAGCATTTCGATTTTATTCAACAATGGATACGTCGTTTCTGTTTACAGCATGGCACATCACTTTTTTATACAAGTGTTAAAGAAGACAAAAACTGTGATCTCCTCTATAAATATTTAACACATCGAATCTATGGCCTACCATTCCGAACTCCTGCCCTAGTCGTTGAAAAAGATGCGGTTTTAATTCCTGCCGGTTGGGATAGCTTAAAGAAAATAAGTATTTTATATGAGAATATGCATTCTTGTAAAGCTGAGGATTATTACACCGATATTATAACAGCACCTCCCTCTAGAAAAGCTGTTTCAAATCGTGAAATTGAAATTCAAACTGAAGACGAACAAACCTTTTTGGCGCGACAACAAGAAGTTCTTAAGGCAGGCGGTCAAGTACGTAGCGAATCACCTTTGCGTTCCCAGGCTAGTAAAGCTTTGCCTCGTACCCCTGGTTCTGCTAATCAGAACTCACCAACTAGAAAGCTCGACGTTAAAATGAATCCTGCTACTCCTGGAGGGGAAGGAGTTTTGGCGAATTTCTTCAATTCATTGTTGCACAAAAAATCTGGTTCACCAGCAACACCACCTGGTGCCATGAGTACACCTAGAACTAATGGTTCTGATAGTATGATGACTCCCGATAAATTATCTGTGCGCACAGATGCAGCCGCAGAGTTGGATCGCCTAGCGAGGAGTGTAAAGAAGGATGTAGATTTCTCGCAAAGCGAGTGTTAA	MALDMGIQVNGSNALTSSFTAKKKDAGNAEKENLWSSILSEVQKQGSTKLPSNKSVLVLGDNATGKTTLVAKLQGVENPKKGSGLEYAYIDVKDEYRDDMTRLSVWVLDGDPGHKNLLHFALNETNYAHTLVILTVSMTQPWFWLEQLNHWIKVLSDHIETLKLEPEEKQEARQRLITSWQSYCEVGDDLDPGSPVKRTMRNNSIDDDDLLPLTEGALLTNLGLDIVVVVTKTDYMTTLEKEYDYRDEHFDFIQQWIRRFCLQHGTSLFYTSVKEDKNCDLLYKYLTHRIYGLPFRTPALVVEKDAVLIPAGWDSLKKISILYENMHSCKAEDYYTDIITAPPSRKAVSNREIEIQTEDEQTFLARQQEVLKAGGQVRSESPLRSQASKALPRTPGSANQNSPTRKLDVKMNPATPGGEGVLANFFNSLLHKKSGSPATPPGAMSTPRTNGSDSMMTPDKLSVRTDAAAELDRLARSVKKDVDFSQSEC
LOC111678959	NC_060951	XP_023296194.1	mpv17-like protein isoform X2	273.17	7.57	12.23	10.73	ATGGTGCCTTTAACACTTAAATTCATAAGAACACAATGGCGTGCTTTTATCACCACTCACCCCTTGATCAGAGGATCAATATCCTATGCGATATTATGGCCCACCGGAAGTTTAATACAACAAACGCTTGAGGGTAAAAATTTAAAAACCTATGACTATATGCGCATGTTAAGATTTAGTTTATTTGGATCTCTTTACGTTGCCCCATCATTATATGGTTGGTTTAGATTAACTTCTGCGATGTGGCCCCAAATGAATGTGAGAACTGGTCTGTTAAAGGCCGCCATTGAACAAATTTCATATGGTCCTTTTGCTTGTGCAAGCTTTTTCATGGGTATGTCGTTATTGGAAATGAAATCTTTTTCAGAGGCCGTCGAAGAAACAAAGGAAAAATTTTTACCCACATTTAAGGTGGGTATTTGCATATGGCCGATTTTACAGACAATAAATTTTTCCATAATACCTGAAAGAAATCGACTTGTTTTTGTAAGTATTTGTAGTTTAATGTGGACCACATTTTTGGCCTACATGAAAAGAAAGGAACTAGTCGATCACCACGACTCACATCGGGGGAATACAATTGAACAATAA	MVPLTLKFIRTQWRAFITTHPLIRGSISYAILWPTGSLIQQTLEGKNLKTYDYMRMLRFSLFGSLYVAPSLYGWFRLTSAMWPQMNVRTGLLKAAIEQISYGPFACASFFMGMSLLEMKSFSEAVEETKEKFLPTFKVGICIWPILQTINFSIIPERNRLVFVSICSLMWTTFLAYMKRKELVDHHDSHRGNTIEQ
LOC111678958	NC_060951	XP_023296193.1	modifier of mdg4 isoform X2	64	0.72	1.04	1.02	ATGACAGCGCCTCAACAGTATTCCCTGCGTTGGAACAACTACTTTCGCCATTTAACTTATGCTCTGGACAATCATCGTGTCAACGATGACTTTGTCGACGTCAGTCTATTGTGTGATGGACGCAAAATTAAAGCCCATAAAGTTGTTTTATCTGCTTGCAGTTCGTACTTCAAGGAGATATTTACCGAAAATCCTCATCCGCATCCTGTCATTATATTTAAATTTATTAAGTATGAAGATCTCAACTCAATTATAGAGTTTATGTATCAGGGCGAAGTTAACGTTCAACAAGAGGCTCTTCAATCATTTTTACAAACCGCTGAACTGCTGGCAGTCCAGGGTCTGACAGCTGAAGAAAAAGAGAAACCAAAACCACCAGCTCCACTCATTGAAGAACAGAAATTAATGAAATCCATACCCAGTACTATACGCGCTGTAAATGATGCCACAACCGCTACTCAAACCATTGATATTCCCCTGCTTCATACCACCACACAACAAATACAAATTCCGCAGCTGCAGACGCAAACTCAGACAACAACAGTTCCTCAGCAACAACAACAGCAGCATCATCATGTTCAAACACAAATCCAGCACATACAAGTGCATCAAAATACTTCACCTGCGACAACTCATCAAGTTACCACAGTAACGGGACATCAACAACAGTTACAGGTACAGCATCAAGTTCAACAACAACAGCACCAACACCACCAGCAATCATCTCAAACCCAACAAGTTCAAGTGACTACACAACCAACACAATTGAGTGCAAATATTGTTACACTGCCGGCCACCACAGGCAATTCGATGAAAAAACGTAAAATAACATTTTCCGATGATGATGACAATATTTACACAACGGAAACGGTGGACGAACAAACTATTGTGAAGACTGCAGACATGACACTTTTAAGAGGAACCATTAAGATGGATATACCCGAATATATAGTAAGTGAAGTAGACGATCGACTTTCAGATGCTGGTGGGACACCGGGAAATAATCAAGATTCGGCAAATAGTGGTCAGAATGTCACCCAATATCCTTCAGAATACGAGATATTAACAGAATCTGAAATAGATGATAAATTTCATCAAGGAGATAATTCAGAAATGACACTGGAAATGGGCCGTTTACTAAATCCAACCACAACATCAACCAGTACATCACAAAATGCTTTAGATGATACAACCTCTAGTTCAAATGTGCTGTCAACAATTAAAACCGAAAATAAAGTCAGTTCAACAGATTTACCCAATAACAAATGGACAGAATGTCAATTTTGCAAAATGGTTATAACAACAGTTAATCTTTGGAGACATATTCGTACCCAGCATACGCCACAGCCACCGCGTAAATGTGAATTGTGTAATAAAAATTTCAAAAACAAATACAGCCTTCGTGAGCACATACGCATTTCACACGAACAAAAGTTGGCCCTTAAGACGGAAAACTGA	MTAPQQYSLRWNNYFRHLTYALDNHRVNDDFVDVSLLCDGRKIKAHKVVLSACSSYFKEIFTENPHPHPVIIFKFIKYEDLNSIIEFMYQGEVNVQQEALQSFLQTAELLAVQGLTAEEKEKPKPPAPLIEEQKLMKSIPSTIRAVNDATTATQTIDIPLLHTTTQQIQIPQLQTQTQTTTVPQQQQQQHHHVQTQIQHIQVHQNTSPATTHQVTTVTGHQQQLQVQHQVQQQQHQHHQQSSQTQQVQVTTQPTQLSANIVTLPATTGNSMKKRKITFSDDDDNIYTTETVDEQTIVKTADMTLLRGTIKMDIPEYIVSEVDDRLSDAGGTPGNNQDSANSGQNVTQYPSEYEILTESEIDDKFHQGDNSEMTLEMGRLLNPTTTSTSTSQNALDDTTSSSNVLSTIKTENKVSSTDLPNNKWTECQFCKMVITTVNLWRHIRTQHTPQPPRKCELCNKNFKNKYSLREHIRISHEQKLALKTEN
LOC111678958	NC_060951	XP_023296192.1	modifier of mdg4 isoform X1	60	0.67	0.96	0.95	ATGACAGCGCCTCAACAGTATTCCCTGCGTTGGAACAACTACTTTCGCCATTTAACTTATGCTCTGGACAATCATCGTGTCAACGATGACTTTGTCGACGTCAGTCTATTGTGTGATGGACGCAAAATTAAAGCCCATAAAGTTGTTTTATCTGCTTGCAGTTCGTACTTCAAGGAGATATTTACCGAAAATCCTCATCCGCATCCTGTCATTATATTTAAATTTATTAAGTATGAAGATCTCAACTCAATTATAGAGTTTATGTATCAGGGCGAAGTTAACGTTCAACAAGAGGCTCTTCAATCATTTTTACAAACCGCTGAACTGCTGGCAGTCCAGGGTCTGACAGCTGAAGAAAAAGAGAAACCAAAACCACCAGCTCCACTCATTGAAGAACAGAAATTAATGAAATCCATACCCAGTACTATACGCGCTGTAAATGATGCCACAACCGCTACTCAAACCATTGATATTCCCCTGCTTCATACCACCACACAACAAATACAAATTCCGCAGCTGCAGACGCAAACTCAGACAACAACAGTTCCTCAGCAACAACAACAGCAGCATCATCATGTTCAAACACAAATCCAGCACATACAAGTGCATCAAAATACTTCACCTGCGACAACTCATCAAGTTACCACAGTAACGGGACATCAACAACAGTTACAGGTACAGCATCAAGTTCAACAACAACAGCACCAACACCACCAGCAATCATCTCAAACCCAACAAGTTCAAGTGACTACACAACCAACACAATTGAGTGCAAATATTGTTACACTGCCGGCCACCACAGGCAATTCGATGAAAAAACGTAAAATAACATTTTCCGATGATGATGACAATATTTACACAACGGAAACGGTGGACGAACAAACTATTGTGAAGACTGCAGACATGACACTTTTAAGAGGAACCATTAAGATGGATATACCCGAATATATAGTAAGTGAAGTAGACGATCGACTTTCAGATGCTGGTGGGACACCGGGAAATAATCAAGATTCGGCAAATAGTGGTCAGAATGTCACCCAATATCCTTCAGAATACGAGATATTAACAGAATCTGAAATAGATGATAAATTTCATCAAGGAGATAATTCAGAAATGACACTGGAAATGGGCCGTTTACTAAATCCAACCACAACATCAACCAGTACATCACAAAATGCTTTAGATGATACAACCTCTAGTTCAAATGTGCTGTCAACAATTAAAACCGAAAATAAAGTCAGTTCAACAGGTAAATTTTTGTTGTGCAAAATCTGCAAGCGAAAGTTGAATTCGCCCAATGCACTGCGGCGCCATATAGCCTCGAAGCATTCAAAAATAATGGGCAAGGAATTCGATTGTTCCGTTTGCCACAAGGGCTTCAAAACGAAATGGTCTCTATCGACACACAACTCTAGGTTTCATCGTGACATGAAACCCACAAAAGAGTGTATTAAAATGGAATTTATGGAATAA	MTAPQQYSLRWNNYFRHLTYALDNHRVNDDFVDVSLLCDGRKIKAHKVVLSACSSYFKEIFTENPHPHPVIIFKFIKYEDLNSIIEFMYQGEVNVQQEALQSFLQTAELLAVQGLTAEEKEKPKPPAPLIEEQKLMKSIPSTIRAVNDATTATQTIDIPLLHTTTQQIQIPQLQTQTQTTTVPQQQQQQHHHVQTQIQHIQVHQNTSPATTHQVTTVTGHQQQLQVQHQVQQQQHQHHQQSSQTQQVQVTTQPTQLSANIVTLPATTGNSMKKRKITFSDDDDNIYTTETVDEQTIVKTADMTLLRGTIKMDIPEYIVSEVDDRLSDAGGTPGNNQDSANSGQNVTQYPSEYEILTESEIDDKFHQGDNSEMTLEMGRLLNPTTTSTSTSQNALDDTTSSSNVLSTIKTENKVSSTGKFLLCKICKRKLNSPNALRRHIASKHSKIMGKEFDCSVCHKGFKTKWSLSTHNSRFHRDMKPTKECIKMEFME
LOC111678957	NC_060951	XP_023296191.1	serine hydroxymethyltransferase isoform X3	9925	115.85	155.7	164.04	ATGTCTGGAAATGCCAAAATTTTACAAGCATCCATTAAAGAGCTTGATCCCGAGCTTTTGGATTTAATCAAGGATGAGAAACAACGTCAAGTTAAAGGCCTTGAAATGATTGCTAGTGAAAATTTCACTTCATTGGCTGTTTTGGAATGTTTGGGTTCTTGCTTGCATAATAAATATTCCGAAGGTTTACCCGGCAAACGCTATTACGGCGGCAATCAATTTATTGATAAAATTGAAGTGTTGGCCCAAAAACGTGCCTTGGAAACATTTAATTTGAATCCCGAAGAATGGGGTGTAAATGTACAGCCCTACTCTGGCTCTCCAGCTAACTTCTCCGTCTACACTGGTTTGTTGCAACCCCATGATCGCATTATGGGTTTGGACTTGCCCGATGGTGGACATTTGACTCATGGCTTCATGACTGCCAACAAACGCATTTCAGCCACTTCCATCTTCTTCGAATCAATGCCCTACAAGGTTGATCCTAAGACTGGTCTCATCGATTATGATGGCTTGGAGGCTAATGCTAAATTGTTTAAGCCTAAAGTCATTATTGCTGGCGTATCCTGCTACTCCAGATGTTTGGATTACGCTCGTTTCCGTAAGGTTTGCAATGACAACGACGCCTACTTGTTTGCTGATATGGCTCATGTTGCCGGTTTGGTAGCAGCTGGCCTTATTCCCTCACCATTCGAATATGCTGATGTAGTCACCACTACCACACACAAGACATTGAGAGGACCTCGTGCCGGTGTTGTATTTTTCCGCAAGGGTGTACGCAAGGTTAAGCCTAATGGTGATAAGGTTATGTACGATATTGAAGATCGTATTAACAATGCCATTTTCCCAGGACTTCAAGGTGGTCCCCACAACAATACCATTGCTGGTATTGCCACTGCTTTCAAGCAAGCCCAATCTCCTGAATTCAAAGAATATCAAACCCAAGTTATTGCTAATGCTCGCCGTTTATGTGATGGTTTGATTAAGAAGGGTTACAACATTGCCACTGGTGGCACTGATGTTCATTTAGTTTTGGTAGACTTACGTAATGTTGGTTTGACTGGATCCCGTGCCGAATACATTTTGGAAGAAGTCAATATTGCCTGTAATAAAAACACTGTTCCTGGTGACAAATCAGCAATGAATCCTTCCGGTATCCGTTTGGGCACACCAGCTTTAACCACACGTGGTTTGGTTGAATCCGATATTGATGCTGTGGTCGAGTATATTGATGCTGCTCTTAAGATTTGCGGTGAAGCCGTTAAGGTTTCCGGTCCAAAATTGGCTGATTTCCACCACACTGTACACAATAATCCCGATATTCAAGCTAAAGTAGTTGCCTTGCGTACTGAAATCGAAAAATTCAGTGAAAAATTCCCCCTTCCTGGATTTGCCGAACTTTAA	MSGNAKILQASIKELDPELLDLIKDEKQRQVKGLEMIASENFTSLAVLECLGSCLHNKYSEGLPGKRYYGGNQFIDKIEVLAQKRALETFNLNPEEWGVNVQPYSGSPANFSVYTGLLQPHDRIMGLDLPDGGHLTHGFMTANKRISATSIFFESMPYKVDPKTGLIDYDGLEANAKLFKPKVIIAGVSCYSRCLDYARFRKVCNDNDAYLFADMAHVAGLVAAGLIPSPFEYADVVTTTTHKTLRGPRAGVVFFRKGVRKVKPNGDKVMYDIEDRINNAIFPGLQGGPHNNTIAGIATAFKQAQSPEFKEYQTQVIANARRLCDGLIKKGYNIATGGTDVHLVLVDLRNVGLTGSRAEYILEEVNIACNKNTVPGDKSAMNPSGIRLGTPALTTRGLVESDIDAVVEYIDAALKICGEAVKVSGPKLADFHHTVHNNPDIQAKVVALRTEIEKFSEKFPLPGFAEL
LOC111678957	NC_060951	XP_023296190.1	serine hydroxymethyltransferase isoform X2	9929	113.95	153.18	161.35	ATGTTTAAGAAAACGCCACTAAAAATGTCTGGAAATGCCAAAATTTTACAAGCATCCATTAAAGAGCTTGATCCCGAGCTTTTGGATTTAATCAAGGATGAGAAACAACGTCAAGTTAAAGGCCTTGAAATGATTGCTAGTGAAAATTTCACTTCATTGGCTGTTTTGGAATGTTTGGGTTCTTGCTTGCATAATAAATATTCCGAAGGTTTACCCGGCAAACGCTATTACGGCGGCAATCAATTTATTGATAAAATTGAAGTGTTGGCCCAAAAACGTGCCTTGGAAACATTTAATTTGAATCCCGAAGAATGGGGTGTAAATGTACAGCCCTACTCTGGCTCTCCAGCTAACTTCTCCGTCTACACTGGTTTGTTGCAACCCCATGATCGCATTATGGGTTTGGACTTGCCCGATGGTGGACATTTGACTCATGGCTTCATGACTGCCAACAAACGCATTTCAGCCACTTCCATCTTCTTCGAATCAATGCCCTACAAGGTTGATCCTAAGACTGGTCTCATCGATTATGATGGCTTGGAGGCTAATGCTAAATTGTTTAAGCCTAAAGTCATTATTGCTGGCGTATCCTGCTACTCCAGATGTTTGGATTACGCTCGTTTCCGTAAGGTTTGCAATGACAACGACGCCTACTTGTTTGCTGATATGGCTCATGTTGCCGGTTTGGTAGCAGCTGGCCTTATTCCCTCACCATTCGAATATGCTGATGTAGTCACCACTACCACACACAAGACATTGAGAGGACCTCGTGCCGGTGTTGTATTTTTCCGCAAGGGTGTACGCAAGGTTAAGCCTAATGGTGATAAGGTTATGTACGATATTGAAGATCGTATTAACAATGCCATTTTCCCAGGACTTCAAGGTGGTCCCCACAACAATACCATTGCTGGTATTGCCACTGCTTTCAAGCAAGCCCAATCTCCTGAATTCAAAGAATATCAAACCCAAGTTATTGCTAATGCTCGCCGTTTATGTGATGGTTTGATTAAGAAGGGTTACAACATTGCCACTGGTGGCACTGATGTTCATTTAGTTTTGGTAGACTTACGTAATGTTGGTTTGACTGGATCCCGTGCCGAATACATTTTGGAAGAAGTCAATATTGCCTGTAATAAAAACACTGTTCCTGGTGACAAATCAGCAATGAATCCTTCCGGTATCCGTTTGGGCACACCAGCTTTAACCACACGTGGTTTGGTTGAATCCGATATTGATGCTGTGGTCGAGTATATTGATGCTGCTCTTAAGATTTGCGGTGAAGCCGTTAAGGTTTCCGGTCCAAAATTGGCTGATTTCCACCACACTGTACACAATAATCCCGATATTCAAGCTAAAGTAGTTGCCTTGCGTACTGAAATCGAAAAATTCAGTGAAAAATTCCCCCTTCCTGGATTTGCCGAACTTTAA	MFKKTPLKMSGNAKILQASIKELDPELLDLIKDEKQRQVKGLEMIASENFTSLAVLECLGSCLHNKYSEGLPGKRYYGGNQFIDKIEVLAQKRALETFNLNPEEWGVNVQPYSGSPANFSVYTGLLQPHDRIMGLDLPDGGHLTHGFMTANKRISATSIFFESMPYKVDPKTGLIDYDGLEANAKLFKPKVIIAGVSCYSRCLDYARFRKVCNDNDAYLFADMAHVAGLVAAGLIPSPFEYADVVTTTTHKTLRGPRAGVVFFRKGVRKVKPNGDKVMYDIEDRINNAIFPGLQGGPHNNTIAGIATAFKQAQSPEFKEYQTQVIANARRLCDGLIKKGYNIATGGTDVHLVLVDLRNVGLTGSRAEYILEEVNIACNKNTVPGDKSAMNPSGIRLGTPALTTRGLVESDIDAVVEYIDAALKICGEAVKVSGPKLADFHHTVHNNPDIQAKVVALRTEIEKFSEKFPLPGFAEL
LOC111678957	NC_060951	XP_023296189.1	serine hydroxymethyltransferase isoform X1	12804	126.71	172.18	179.42	ATGCTGCATATACCATTACGTCAAATACCAGTCGCTGTAAATAACAGAATAAGCAAAGCAGCGTCACTTAATTTTAGATATTATAACAGTTTTGTGAATGTTAAACATAGCAAAATTACTGGAACTTTGGGCAATCGCGTATCGAACCTCGCGGATACTGGTGTGTTTTGTGCCAGCGGTTATTCGACATTAACACGCACTTTACCTCAAGGAATATTTATTCAACAGCAATCTGCTTCAAATTATTCAACAATGTCTGGAAATGCCAAAATTTTACAAGCATCCATTAAAGAGCTTGATCCCGAGCTTTTGGATTTAATCAAGGATGAGAAACAACGTCAAGTTAAAGGCCTTGAAATGATTGCTAGTGAAAATTTCACTTCATTGGCTGTTTTGGAATGTTTGGGTTCTTGCTTGCATAATAAATATTCCGAAGGTTTACCCGGCAAACGCTATTACGGCGGCAATCAATTTATTGATAAAATTGAAGTGTTGGCCCAAAAACGTGCCTTGGAAACATTTAATTTGAATCCCGAAGAATGGGGTGTAAATGTACAGCCCTACTCTGGCTCTCCAGCTAACTTCTCCGTCTACACTGGTTTGTTGCAACCCCATGATCGCATTATGGGTTTGGACTTGCCCGATGGTGGACATTTGACTCATGGCTTCATGACTGCCAACAAACGCATTTCAGCCACTTCCATCTTCTTCGAATCAATGCCCTACAAGGTTGATCCTAAGACTGGTCTCATCGATTATGATGGCTTGGAGGCTAATGCTAAATTGTTTAAGCCTAAAGTCATTATTGCTGGCGTATCCTGCTACTCCAGATGTTTGGATTACGCTCGTTTCCGTAAGGTTTGCAATGACAACGACGCCTACTTGTTTGCTGATATGGCTCATGTTGCCGGTTTGGTAGCAGCTGGCCTTATTCCCTCACCATTCGAATATGCTGATGTAGTCACCACTACCACACACAAGACATTGAGAGGACCTCGTGCCGGTGTTGTATTTTTCCGCAAGGGTGTACGCAAGGTTAAGCCTAATGGTGATAAGGTTATGTACGATATTGAAGATCGTATTAACAATGCCATTTTCCCAGGACTTCAAGGTGGTCCCCACAACAATACCATTGCTGGTATTGCCACTGCTTTCAAGCAAGCCCAATCTCCTGAATTCAAAGAATATCAAACCCAAGTTATTGCTAATGCTCGCCGTTTATGTGATGGTTTGATTAAGAAGGGTTACAACATTGCCACTGGTGGCACTGATGTTCATTTAGTTTTGGTAGACTTACGTAATGTTGGTTTGACTGGATCCCGTGCCGAATACATTTTGGAAGAAGTCAATATTGCCTGTAATAAAAACACTGTTCCTGGTGACAAATCAGCAATGAATCCTTCCGGTATCCGTTTGGGCACACCAGCTTTAACCACACGTGGTTTGGTTGAATCCGATATTGATGCTGTGGTCGAGTATATTGATGCTGCTCTTAAGATTTGCGGTGAAGCCGTTAAGGTTTCCGGTCCAAAATTGGCTGATTTCCACCACACTGTACACAATAATCCCGATATTCAAGCTAAAGTAGTTGCCTTGCGTACTGAAATCGAAAAATTCAGTGAAAAATTCCCCCTTCCTGGATTTGCCGAACTTTAA	MLHIPLRQIPVAVNNRISKAASLNFRYYNSFVNVKHSKITGTLGNRVSNLADTGVFCASGYSTLTRTLPQGIFIQQQSASNYSTMSGNAKILQASIKELDPELLDLIKDEKQRQVKGLEMIASENFTSLAVLECLGSCLHNKYSEGLPGKRYYGGNQFIDKIEVLAQKRALETFNLNPEEWGVNVQPYSGSPANFSVYTGLLQPHDRIMGLDLPDGGHLTHGFMTANKRISATSIFFESMPYKVDPKTGLIDYDGLEANAKLFKPKVIIAGVSCYSRCLDYARFRKVCNDNDAYLFADMAHVAGLVAAGLIPSPFEYADVVTTTTHKTLRGPRAGVVFFRKGVRKVKPNGDKVMYDIEDRINNAIFPGLQGGPHNNTIAGIATAFKQAQSPEFKEYQTQVIANARRLCDGLIKKGYNIATGGTDVHLVLVDLRNVGLTGSRAEYILEEVNIACNKNTVPGDKSAMNPSGIRLGTPALTTRGLVESDIDAVVEYIDAALKICGEAVKVSGPKLADFHHTVHNNPDIQAKVVALRTEIEKFSEKFPLPGFAEL
LOC111678955	NC_060951	XP_023296185.1	V-type proton ATPase subunit d 1	14310	222.71	317.8	315.36	ATGACTGGATCAGGTTTTATGTTCAACATTGATGGTGGCTACTTGGAAGGTCTGTGCCGTGGCTTCAAGTGTGGCATTTTGAAACAATCGGACTATTTGAATTTGGTACAGTGCGAAACTTTGGAAGATTTAAAATTACATTTGCAAGGCACGGATTATGGTAGTTTTTTGGCTAACGAACCTTCACCTTTGTCGGTGTCTGTTATTGACGATAAGTTGCGTGAAAAGTTGGTGATTGAATTCCAACATATGCGTAATCATGCTGTTGAGCCCTTGGCCAGTTTCTTGGATTTTATCACCTATGGTTATATGATTGACAACATTATTTTGTTGATTACTGGTACTCTTCATCAACGTCCCATTTCTGAACTAATCCCCAAATGTCACCCATTGGGTAGTTTTGAACAAATGGAAGCTATCCATGTAGCTGCTACTCCAGCTGAATTGTACAATGCTGTGTTGGTTGACACCCCATTGGCTCCATTCTTCGTTGATTGTATCTCCGAACAAGATTTGGATGAAATGAATATTGAAATTATTCGTAATACTTTGTATAAGGCTTATTTGGAAGCTTTCTACGACTTTTGTCAGAAAATGGGTGGTTCTACTGCCGATGTTATGTGTGAAATTTTAGCTTTCGAAGCTGATCGTCGTGCAATAATCATCACCATTAATTCCTTTGGCACTGAATTATCAAAGGACGATCGAGCCAAGTTGTATCCCCGTTGTGGCAAAATGAATCCTGATGGTTTAGCAGCTTTAGCCCGTGCTGACGACTATGAACAAGTTAAAACTGTTGCTGAATACTATGCCGAATATGCTGCTTTATTCGACGGTTCTGGCACTAATCCCGGAGATAAAACATTGGAAGACAAATTCTTTGAGCACGAAGTTAAATTAAATGTTTATGCTTTCTTGCAACAATTCCACTTTGGTGTATTCTATGCCTATCTTAAATTGAAGGAACAAGAATGTCGCAACATTGTTTGGATTGCTGAGTGTGTTGCACAAAAACACCGTGCGAAAATTGACAATTACATCCCAATTTTCTAA	MTGSGFMFNIDGGYLEGLCRGFKCGILKQSDYLNLVQCETLEDLKLHLQGTDYGSFLANEPSPLSVSVIDDKLREKLVIEFQHMRNHAVEPLASFLDFITYGYMIDNIILLITGTLHQRPISELIPKCHPLGSFEQMEAIHVAATPAELYNAVLVDTPLAPFFVDCISEQDLDEMNIEIIRNTLYKAYLEAFYDFCQKMGGSTADVMCEILAFEADRRAIIITINSFGTELSKDDRAKLYPRCGKMNPDGLAALARADDYEQVKTVAEYYAEYAALFDGSGTNPGDKTLEDKFFEHEVKLNVYAFLQQFHFGVFYAYLKLKEQECRNIVWIAECVAQKHRAKIDNYIPIF
LOC111678954	NC_060951	XP_023296184.2	uncharacterized protein LOC111678954	0	0	0	0	ATGGGAGCTCATAACTCTACACCTCAAACTGTGCGCATTGAAAATCCGCTACGGACTTTATCAATACAAGTTACCCCATCAGTAGTCTCACGATTGGTGGGCGTTGAAAAAGAGATGCAGAAGAAATTAAATGATGCCATTGAAAGCCAAGGGGAAAATCTACAAGCCCATTTGCCATATAGATCCGTTCAAGAAATGCCCCACAATTGGTCACAGGCTCAAGATGCATATCGAAAGAAATACAATGAAGTAGAAGTATACCAATTCGATAAATCAGTCGAGAGAGTTGAAACTAGGATTGGAAAACCGTTAGCATGGGTAGAAGATGTTAATGAAACCATTACAAAGATGAGGAAAGAACTAATAAAATGTTATCGAGATAATCCGAAACAGTCATTATGCTGTGCAGATATAGCAAAAGAATATCAAGATTTCATTTTTCGAGAACAATTTAAGACTATTTTAAAATCAAATTAG	MGAHNSTPQTVRIENPLRTLSIQVTPSVVSRLVGVEKEMQKKLNDAIESQGENLQAHLPYRSVQEMPHNWSQAQDAYRKKYNEVEVYQFDKSVERVETRIGKPLAWVEDVNETITKMRKELIKCYRDNPKQSLCCADIAKEYQDFIFREQFKTILKSN
LOC111678952	NC_060951	XP_023296179.2	LOW QUALITY PROTEIN: rapamycin-insensitive companion of mTOR	364	0.9	1.18	1.27	ATGGCTTCCACTTGGCGTTATGGGAAACGAAGTAAATATCGGGCGAAAGTTTCGCAAGATTCTGAAGATAATTACCGTTTGGATCCAAAAAAATCAGCAGCAGAAAATTGTTTCGATATATATACCGCATTATGCTGTCGTGACACAAGGGATGCGAAGCGCCTCTTCCTTCTAAATGGGTTGGCCACACTATGCCAGCAACAAGAGCAACAAAGTAAAAATCAAGTATCTTCAGCAAGACCAGCACATTCGATTAGTGGTGCTTCTTCTTCTGCAACTGTGGTAACAAGCATAAACACTGTGGCGACATCAAAAAATTGTTTGGGTTTCTCTACAGAGGAATTGCTTTATTGCTTGAGTGCATCTCTTATTCACACATTTACGCAAGTTCGAGCTGCAGCTTTACGAACAATTCGTTATGTTCTTACCACAGTTAAGGATGTGAAGGTTTTCAATTCATTGCAACTCCCACATTTAATATGTCGATCTATCGATTTAATGCTTAAGAATGATGATGAGAGGGTGCAAGCTTTAAAATTGATAAGAAAAATGCTTGCAATATCTGCCGAAAATATCAGCCCGGTCTTGGTACGTTGTTTAGTGTCCCTGGCGGACACGGGCATTGAAGAAAGTGATAATTTATTAAGAGCATGTTTGGCAACGCTTTGTGAGTTTGCTGTATTAAATCCAACGCTACTAATATGCTGTGGTGGTGTTACGTCAATAACACGCAATGTGTTGGAGTGCCATAACCCACGTATAGCTGAAAGTTTGAGCGGTGTTCTTTTGTATTTGCTCGAATGGCCTCAGACTCGCAACATATCAGGTGTACGTTTGGATTGTCTGGCAGCCCCCTATTGCGACTTCACATACCGATTGGGGATTATGGATAAAAATAAAGATGCTCGCGAGTTACGTTATACAAGTTGTCGACTAGCATTGTTATCCGTATTACGCAGCTGGACAGGAACCATTGAATTCTGTGATCCAAGTAAACCGTCTGGGTTAAAAGCAATAGTTGACGCTTTGTATTTAAATCAAATAGAAGTTAGAAAAGCAATATTAGAATTGCTATATGAACTCTTAGGTCTTCCACAGCCAACATGGACTGAAGACTACATTGTGGCTTTACAGGCGGTAGATCCGTCTGACTTCCAAGTCAACTGGCTTTTAGTAACGGTTTCGTGGCCGCTGAGGGTCGAAGCATTTTACCAAGTTTGGCAGCTCGAACTCCAAATATATGTGAACAACACCTTGCTTTGCAGTTGTATTGCTTTCTCGAGACTGGTCTTGTAAATGCGCTAATAGAGGTTATTGTGTCAAGCGAATCTACAGTATCCGTTGCTGCCACTGTTTTAATTGGAAAAATATTACATTTAATGCATACACACCTTCCAGCCGATATATGTAGTACTATCCCGCATTGCCGAACCTAATATCACACGCAACCCAAGGAAATCAACGAGCAAGCGCAGCTATATCAGCATTGCAATGTTACCAAAAGATGCTAAGAAATCGACCAGCCTCGAGTAGTTTGTTTTTAGATAGTATTATTCAAGAAGGCTCTCTAATACACACAAGACTTTTTAGACGTGAAATAAATGGCTTACCTTTGTCATCCGGCTTGCAGTCGCCAACAGCAGCACAAGTTAACACTGGTGTATCACAGTTACAGCCAATGAGTGGTACATTAGAAAGGCCACGTCTTGATTCTGTTTCCTCGAGCGACGAATCGAATTCTCAGTCCTCTTCGACGAGAAGATCAAGTTTCCGCTTAAAATGTAAATTGCTACCATTTCTGGAAAATATTAAAGTGAATCGTTTAATTAAAGAATCAAATGTTTTAAACGCCAAGGATGGCTCCGGCTGGGATTGGGAAGTTATATCTACTATAATAAGGTGTAATTTAATAAGGAAATTGGAAGAACCGAGTTTGCAGTTTTTGAAAAATCTTATCGGTTATTTCAAACCGAGTCATAATCATTTTTCTCACCAGGAACTAGTACATGGTAAATCTTTACCAGTTTATGTAAAAGTTGGTTTAGATTTTATCGACTGGTTGCTGGCCATAAGTCCTTTTGAGAGCATTCGTTTGTTGACTGATTTTTTTACGGATGTAGCCACACAATTGTTGGCTGTAACAACATCGAATCGTGCTCATGATTGTTTATTTAGTCCCCAGCATATGAATAATACTATGTGTCAACAGTATTTTTTATTTATTGGACGTATGTGTCGTTCAAAAGGGCATCAGTATTTTAACGAATACAGCCGTATTTGAACATCTTATTAACCTGGTTCGGAATACTGAGCACGTGTGCTATGTAAAGTTAATAGTTTCCGGATTGGATTACACATTGGATTCTATTACTCGGAAGGTATTGGAAAATGCCTTGACTTCTGCAAAAACTCGAAGTGGTCGTTTATATGCTACACAATTTTTAGTTGTTTTGTTACGTTCTCGTATATCAAACTTTGAAGTTTGGGGCATACCATTAATTATACAACAAACAAAAGATTCTGATCGCAGTGTAGTTCTAGCCGCAATGGATGTTTTGGAAGAAGCTTGCCATGAAAAGTATTATCTAGAGGAAATTGTTAGTTTGTGGCCAAACTTAAAACCTCTTGGCGACATTGGTCGCATATTAATGGCACGGTACTATTCTCTACCGCGTGGCCTAAATCAACCGAAGGCGCGAATTAAAGAAGAAATCGAATACTGGAAAAATGGTTACAATAAGAGATATGTAATGCTGGTAGAAGCCGACACACATTCCAGTTTAACATTGCATATTCGTAACGAAGACGGATACTACAGTAGGCGAAATTGCAATACACGTCCGATAATTATTCCCCCAAATATACCAGCTCATTTATATGGCCAGATGGTGCAAACCACGCAGGGCACAACAGCATTAAGGAAATATGGTGATTTGACACAGCTAATGGAAGTTGTATGTCGTGGTAAATGTTCAGATGAATACGAATGTCTTGAACTAAAATCAGCCTTATGGGCCATTGCTCATGCTTCTACACATTCGAATGGGATTGAATTTTTCTTAGAATCTGGATCAAGAATATATGACAAATTTGTATTTTTGGCAACAAAATGTGAAGTATATTCCATACGTGCCACATCTTACAATTCTTTGGGCCTCATTGGTAGCACAAATGCTGGTGCCAATGTTTTGTTTAAATTGAACTGGTTAAGTGTTCGTCATGATCGGAATACTATTTGGCCCGTGCACCAACCTGAAGACTGGATGTTAGGCAATTATACTCCCGTTAGACATCACTACGAAGATATGCCCCCGTATAATTATACCGGGTTAGATGATCAAATTGATGGTTCCTTTTACACAGGCAGCTACTGGAATCTTTTGTTAAGTAGCACTAGCACCAACCGTGGGGCAGCAAGTGCCAGCTCAGAGGCTCAGGATGCTAATACTACTACAGATAGTATAAAGACGTCGGGAGAAGAGGTTAGTGCAGACAATATCTCACAACCAAATAAACTTAGTTCGCCACGAACTAAACTGGAGAAGACATACTCTTCAAAGCAGGTTGGATCATCAAGTGTTGGTGTTGGCGGAACAAGTGTAAGTGGCAGTGTTATTGCAAGTGGAAATGTTATACCGGCATCAACAAAATCAAAAACGTTACCGGAAGGGTCTTACTTGCGCCATGGCAAACATCAACGATCTCTGTCTGAGTCCAAAACAACCGACGTTATAAGTCTGCTGAGTACAACAGGAACTGGTGGTATTCTACCTATGTCAAGCACCGGATTTTATCATTCGCATCGAACTCGTTATAACTCATGTACAGATTCCAATACATCTGGCGTTAGTAGTTGTGAATCTGTTACTGGAAGAGCAGCACCGATGGGGGAATTGCAACAGTTTCCCCTAAGCCCTATACCAAGTATGTCGAATCTTTTAGAAATTCCGCTGGGCCAATCATCACTACTTCGCCGAACTTCACTGGTAGGAAATTCGTATTTACAGAATGCCATCAGTCCGGTCGATATTAAAGGATATGCTCAGCTGCGCTCGCTAAGGCGACATTGCCGACCAGTTTTATCTGAATCCGCCGCTGAACTGTACGATATAGTTGATCGCATGGAATTATTATCATTTGCTTCCTTTCGCCCACGAAAATCGTCATTTGGAGATTCTCAACGTAAAATGAAGGTGCGAAGTTTAGACCGCCAAACTTCTTTAAGAATGTATGCGCATTTAGATACTGAAGAATTACAAGTACCTATGCCGTCATTAAATACGCCGAAATTTTTATCTCAGAGTGACTTAAAGGGACCTTGTTATGCCGGTATAAGTCTGCCAAAAAATTTATTGGACATGTTTCCGACACGCAATCTCTCACGAACCTACGTATCACAAGACATTCAAGATCAAGATCTAATGGACATTAATTTGTTAACCTCTAAACAACAATTCCTAAATGATTCTCTCAATAACGAAGCTGGGGATGAGTCATCGGTCATATCATCACTTTCTGACGTGTCGTCAGTAAGCAAAAGATCAAAATGGATAGGACCCAAACATGGACGCAGTAATTGTCTGCATTGTTGTCGTCTCCGGAAGTCAGTTCGTTCACAAAATCAGTCCCGTTTGGATGGCGGAGCAAGCGATTTGTCATCAACGACAACGCTATGTGAAATGTATACAAATGCATCTGCGGCATTAGTTGCGGCAGGTATACAGGCCACTGTAGCATTGGCTAGAAAAGGTGGAGGGAACAACTCCGCCGGTGGTGCAAGTGGAGTATCCACAAATAAACTACCCTTGTATCAACAACATAATAATCACCAACAACAACAGCAATTTAGTAATACTTCTACAATACAACTTTCAGAATTGCATTTTCATTCACCTGAAAGCATTTTAAGCGAGGAAAGTTTGCCAGATAAATTAACAGCAAACATTCTATACAACGTTCAGCGTTTAGCTAACCCTGTTAGTGCTAAACAGTCCAAAATGGCATTATTAGAGCTTAAACAGAAACATCCTACATCATTTCAAGACATTTGTTTATATTCTGAAGTTTGTCGAACTTTGGGTCGTAGTAGTTATCGAATGAACGCAAGGCGTTTCTTGCAAGAGTTGTTCTTAGATTTGGAATTTGATTCATTCTACAATGAACCCTTGGATATAATTAGCAAAAAGGAAAAGGAATCATTTAAAAGCTTTGAAAACAAAGACAGGACTATTGGAACTGACAAATTGTCGTTATTGAAGGAAAGAATGAAAAGAGATTTAAATTCTTCTGGTAACCGTCTTGATAATAGTTCGGTTGATCCACGCGCAGAATCCATTCAATCTGCCACAATCGGAAGCAACAATGTGATAGTTATTGGTTCCCAAACGATTAAGACACACTTAAAGTCTCAACCTTTGGCTAGTGTCTATGAAGCGAGTTGCGAAAACTTACTTTTAGATCCGTCACCTCGACTTAAAAATTCATCTATTCCAGGAAAATCAGTAAATTCTAAACAAAATTGCAAAAATTTTACCATTGCACCACCGCCAGCAGCACCGCCGCCTTTGCAGGAATACAATACAGAACTCAGAATAACATCGGATGACGACGATGAAGATGAAAACGACAATGTCGACGAAGATGAACTTACAGGTAACAGTAATAATTTTCGTTCTCCTCAACGACAAAAGCAATTACCCTCTGATGAAGTCGATGGACCCATTGTTCTTCCATCATCATCAGTAAATAGTCTCAATCCTGCATCATCCTCCAATTTAATGCATCCTATACAATATACCACTGGCTTTTCGTCTCAAAACAATTACCTACAGAGTGGAGGTAGTGTCAGTACCCCCATCAGCAGTAGTAACTGCAGTGATCAGACGACTACGAGTAACCGTAGCAGTATATGCACTATAAGCCATCATCCTTTAAATAACAATAACAGCAACAATAGATATAACTCAACACCACTTACATCGCCATCTCAACCTAAATCTATAGAAAATGAAAATACTAAATTCCATAGAGGCCGTTTTTATACACTAGAATTGGATCTAAGTTGTACTAAAAATAAATTTCCTATTACCGATAGAACAAAGGTAAATATAAATTCAACTTTTGTTCCTAAGACGGTTATAGAAAAAACATTGATTGCACCAACTACATCACCATTGGTATCCACAACATCGCCGAGTAAGACAATAAGAGCGAATGCCTCACTATTAAGGCAGCACTCGTTGGGTTCTGACTCCTCATCTAACTACAAACTTCCAGTTTCACGCCTGTCATATACGGCAGGACTAACGCCATTGTCAACTTCAACAACATTAACGAAATCCATTTCCTCATCGAACGACACTAATAATCCAAAGTATTTGATAACGAAAAGTTTAGCAGCTTCCTTAGTACAGCCTTTTGGAACTTTGTATTGTGAAAAGCGACTACAACCCTCCAAATCTGAAGCTGTGTTGGTGCAGAATCCTTTAATTACAACTGTAACTTCGGGTTCTCTACCATTAACGTCGGGGACTTGCAAAGATGATAGTAATAGTAGTTCTGGTGATGGCAAGTTTCCCTGTTGCGCAACCAATAAAACAAGCACAATTTCACGTTCTTCATCGAAACATGAAGGAGAAAATCAGCATAAGCAATCATAA	MASTWRYGKRSKYRAKVSQDSEDNYRLDPKKSAAENCFDIYTALCCRDTRDAKRLFLLNGLATLCQQQEQQSKNQVSSARPAHSISGASSSATVVTSINTVATSKNCLGFSTEELLYCLSASLIHTFTQVRAAALRTIRYVLTTVKDVKVFNSLQLPHLICRSIDLMLKNDDERVQALKLIRKMLAISAENISPVLVRCLVSLADTGIEESDNLLRACLATLCEFAVLNPTLLICCGGVTSITRNVLECHNPRIAESLSGVLLYLLEWPQTRNISGVRLDCLAAPYCDFTYRLGIMDKNKDARELRYTSCRLALLSVLRSWTGTIEFCDPSKPSGLKAIVDALYLNQIEVRKAILELLYELLGLPQPTWTEDYIVALQAVDPSDFQVNWLXSNGFVAAEGRSILPSLAARTPNICEQHLALQLYCFLETGLVNALIEVIVSSESTVSVAATVLIGKILHLMHTHLPADICSTXPALPNLISHATQGNQRASAAISALQCYQKMLRNRPASSSLFLDSIIQEGSLIHTRLFRREINGLPLSSGLQSPTAAQVNTGVSQLQPMSGTLERPRLDSVSSSDESNSQSSSTRRSSFRLKCKLLPFLENIKVNRLIKESNVLNAKDGSGWDWEVISTIIRCNLIRKLEEPSLQFLKNLIGYFKPSHNHFSHQELVHGKSLPVYVKVGLDFIDWLLAISPFESIRLLTDFFTDVATQLLAVTTSNRAHDCLFSPQHMNNTMCQQYFLFIGRMCRSXKGISILTNTAVFEHLINLVRNTEHVCYVKLIVSGLDYTLDSITRKVLENALTSAKTRSGRLYATQFLVVLLRSRISNFEVWGIPLIIQQTKDSDRSVVLAAMDVLEEACHEKYYLEEIVSLWPNLKPLGDIGRILMARYYSLPRGLNQPKARIKEEIEYWKNGYNKRYVMLVEADTHSSLTLHIRNEDGYYSRRNCNTRPIIIPPNIPAHLYGQMVQTTQGTTALRKYGDLTQLMEVVCRGKCSDEYECLELKSALWAIAHASTHSNGIEFFLESGSRIYDKFVFLATKCEVYSIRATSYNSLGLIGSTNAGANVLFKLNWLSVRHDRNTIWPVHQPEDWMLGNYTPVRHHYEDMPPYNYTGLDDQIDGSFYTGSYWNLLLSSTSTNRGAASASSEAQDANTTTDSIKTSGEEVSADNISQPNKLSSPRTKLEKTYSSKQVGSSSVGVGGTSVSGSVIASGNVIPASTKSKTLPEGSYLRHGKHQRSLSESKTTDVISLLSTTGTGGILPMSSTGFYHSHRTRYNSCTDSNTSGVSSCESVTGRAAPMGELQQFPLSPIPSMSNLLEIPLGQSSLLRRTSLVGNSYLQNAISPVDIKGYAQLRSLRRHCRPVLSESAAELYDIVDRMELLSFASFRPRKSSFGDSQRKMKVRSLDRQTSLRMYAHLDTEELQVPMPSLNTPKFLSQSDLKGPCYAGISLPKNLLDMFPTRNLSRTYVSQDIQDQDLMDINLLTSKQQFLNDSLNNEAGDESSVISSLSDVSSVSKRSKWIGPKHGRSNCLHCCRLRKSVRSQNQSRLDGGASDLSSTTTLCEMYTNASAALVAAGIQATVALARKGGGNNSAGGASGVSTNKLPLYQQHNNHQQQQQFSNTSTIQLSELHFHSPESILSEESLPDKLTANILYNVQRLANPVSAKQSKMALLELKQKHPTSFQDICLYSEVCRTLGRSSYRMNARRFLQELFLDLEFDSFYNEPLDIISKKEKESFKSFENKDRTIGTDKLSLLKERMKRDLNSSGNRLDNSSVDPRAESIQSATIGSNNVIVIGSQTIKTHLKSQPLASVYEASCENLLLDPSPRLKNSSIPGKSVNSKQNCKNFTIAPPPAAPPPLQEYNTELRITSDDDDEDENDNVDEDELTGNSNNFRSPQRQKQLPSDEVDGPIVLPSSSVNSLNPASSSNLMHPIQYTTGFSSQNNYLQSGGSVSTPISSSNCSDQTTTSNRSSICTISHHPLNNNNSNNRYNSTPLTSPSQPKSIENENTKFHRGRFYTLELDLSCTKNKFPITDRTKVNINSTFVPKTVIEKTLIAPTTSPLVSTTSPSKTIRANASLLRQHSLGSDSSSNYKLPVSRLSYTAGLTPLSTSTTLTKSISSSNDTNNPKYLITKSLAASLVQPFGTLYCEKRLQPSKSEAVLVQNPLITTVTSGSLPLTSGTCKDDSNSSSGDGKFPCCATNKTSTISRSSSKHEGENQHKQS
LOC111678951	NC_060951	XP_023296177.2	40S ribosomal protein SA	152160	3067.2	4047.65	4343.12	ATGTCGGGAGGCTTAGATATTTTGTCCCTCAAAGAGGAAGACATTACCAAGATGTTGGTAGCCACTACCCATTTGGGTTCCGAAAATGTCAACTTCCAAATGGAACAATACGTTTACAAGCGTCGTCCCGATGGTGTAAACATCATCAACTTGGGCAAAACCTGGGAAAAATTGGTTTTGGCTGCCCGTGCAATTGCCGCCATCGAACATCCCCAAGACGTTTTCGTCATCTCTTCCCGTCCCATTGGCCAACGTGCTGTCTTGAAGTTCGCCAAGTACACCGACACCACCCCCATTGCTGGCCGTTTCACACCTGGTGCTTTCACCAATCAGATTCAATCTGCTTTCCGTGAACCCCGTTTGTTGGTTGTAACCGATCCATTGACCGATCACCAACCCATCATGGAAGCTTCATACGTCAACATCCCCGTTATTGCTTTCACCAATACCGATTCTCCTCTTCGTTACATCGATATTGCCATTCCCTGCAACAACAAATCTCCTCATTCCATTGGTTTGATGTGGTGGTTGTTGTCTCGTGAAGTTCTCCGTCTTCGTGGCACAATCTCTCGCAGTGTTGAATGGCCCGTTGTCGTCGATTTGTTCTTCTACCGTGATCCTGAGGAAGCTGAGAAGGAAGAAGCTGCAGCTAAGGAACTCATGCCCGCACCTAAGGTTGAAGAAGTTGTCGATCATCCTGTCGAAGAAGCCACCAACTGGGCTGAAGAAGTTGCTGCCGAAGCTGTTGGCGGTAATGAAGATTGGAATGACGATACTGTCAAATCCTCATGGGGTAATGATGCCAACTTCTAA	MSGGLDILSLKEEDITKMLVATTHLGSENVNFQMEQYVYKRRPDGVNIINLGKTWEKLVLAARAIAAIEHPQDVFVISSRPIGQRAVLKFAKYTDTTPIAGRFTPGAFTNQIQSAFREPRLLVVTDPLTDHQPIMEASYVNIPVIAFTNTDSPLRYIDIAIPCNNKSPHSIGLMWWLLSREVLRLRGTISRSVEWPVVVDLFFYRDPEEAEKEEAAAKELMPAPKVEEVVDHPVEEATNWAEEVAAEAVGGNEDWNDDTVKSSWGNDANF
LOC111678949	NC_060951	XP_023296176.2	uncharacterized protein LOC111678949 isoform X2	51.5	0.97	1.45	1.37	ATGGAAACCATTGAATTTAACGATAAAAATGATGGAATGCATTTGATAGTAGAAACTTCTTATAGCTTATCAACTTTGCAAGAATTTATAAATCAAACTTGTTTAGCTGATAAATGTGAATTTTTACAACATACAATGGATATAGAAAAGATTTGCAAAAACTTCCGTAATCTGCTAGAAAACTATGAGTTAAATCTTGATGAAATTACGAGTCTTTTTGTGGCGGCTTCTATGACTTATTTTATAAATGCCACTCCGGAGAATTTCGAATGGCGCTCTCATCTTTTGCAAAAAACATTTCAATATGTAGACACTTTGAGTCCAATGCATTTGCATGTGGCCACTAAACGTCTTTGGAATGCCTTTCAAACAGAAGGAATCGAATTTGTTTTCAACATTCTAACAATAAGTCATCATATATCATTGACCAGTGAAACAGGACGTGCAATAGCCATATGTTTGGTATGGACATTGATTTGTGAGATCACAGAGACGGAAATACAAATGTGCTCCTTTCATGAGTTCAGTGAATTGATAAAGATGTTAGAAGAATTAGATGATGAACTTCTGCAGGAAGAAGAACACATACGTATCGTTTATGTGTTGGTGCAATGTCTTGGTTTTGTAATTAATGCTGTGGTGTATGGAAAAAATGATGACTTAAAAAAGGCCGGTTATAGCAACTATTTTTCCTATACCCAACATGAGTTGGAGAAGTTGAAAAAATATGCGGAACGTTTAACAAGTTTACTAAAGATCAATATTTCGGGAGATAATAATTTCGAGTTGAGAATGACAATCACCGAATATATAAATATTAATATTATTGGTATTTTACAAGAGAAGATATCTGAAATGCAAACTATTTAA	METIEFNDKNDGMHLIVETSYSLSTLQEFINQTCLADKCEFLQHTMDIEKICKNFRNLLENYELNLDEITSLFVAASMTYFINATPENFEWRSHLLQKTFQYVDTLSPMHLHVATKRLWNAFQTEGIEFVFNILTISHHISLTSETGRAIAICLVWTLICEITETEIQMCSFHEFSELIKMLEELDDELLQEEEHIRIVYVLVQCLGFVINAVVYGKNDDLKKAGYSNYFSYTQHELEKLKKYAERLTSLLKINISGDNNFELRMTITEYININIIGILQEKISEMQTI
LOC111678947	NC_060951	XP_023296175.2	heparan sulfate glucosamine 3-O-sulfotransferase6 isoform X1	7	0.1	0.16	0.14	ATGAAGAAAATTTTTGTTAATTGGTTTAACAACTTGAGCAATCGTAGCCTTGTGATTACCATATTGATTTGCATATCCTTAATATACGTATCGTACACATTTAACTCATGCTTAATTACGAGTCTCGGACGCACCTTAAAGAATAATCCTTTTAGAAATATTTTTAAATCATCAATGTTACATGTCCAAATCGCAAATGTAGCAAATATGACTGTAAAGGATGATATAAATGTAACAAGAACAAAGACGTTATATGGAATGCCACTAGATTCATTGTTGAACAAATCAGCAACTCGTATTTTGGATGGTTCACCAAAGTATCGACTCTTACGACAGCAGGGTTCTAGACCATTGCGCCATTTACCAGACACTTTAATTATAGGTGTTAAAAAATCCGGAACCCGAGCTCTACTGGAATTCATACGACTGTATCCCGATGTTCGTGCTGCTGGCTGCGAAGTACATTTCTTTGATCGCCATTATCAGAAAGGTTTGCACTGGTATCGGCATCACATGCCATACACGATCGAAGGCCAAATAACAATGGAGAAAACGCCCAGTTACTTTGTTACCAAAGAAGTGCCCTTAAGAGTCCATCATATGAATGCAAACACTAAACTTCTGGTAGTTGTTCGAGATCCCGTTACTAGAGCTATATCCGATTATACACAAGCAGCAAGTAAAAAAACAGATATGAAACGTTTTGAAGAGCTGGCCTTCGTAAACGGAAGTTATGCAGTGGTCGACACTAACTGGGGACCTGTGAAAATTGGAGTTTACGCCCGATATTTAGAAAAATGGTTGCAGTTTTTTCAACTCTCACAATTACTCTTCATCAGCGGTGAACGTTTGATTATGGATCCAGCTTATGAAATAGGAAGAGTCCAAGATTTTTTGGGATTGAAAAGAGTAGTGACCGAAAAGCATTTTTATTTTAATTCAACTAAAGGATTTCCCTGTCTTTTTAAATCAGAAGCACGTTCAACGCCACATTGTTTGGGCAAAACTAAAGGGCGCAATCACCCTCACATTGAAACAGCGGCGATTGAAAGACTGAGAGATTTTTATCGACCATTTAATAATAAATTTTATGAGATGACAGGAATTAATTTTGCTTGGCCCTAG	MKKIFVNWFNNLSNRSLVITILICISLIYVSYTFNSCLITSLGRTLKNNPFRNIFKSSMLHVQIANVANMTVKDDINVTRTKTLYGMPLDSLLNKSATRILDGSPKYRLLRQQGSRPLRHLPDTLIIGVKKSGTRALLEFIRLYPDVRAAGCEVHFFDRHYQKGLHWYRHHMPYTIEGQITMEKTPSYFVTKEVPLRVHHMNANTKLLVVVRDPVTRAISDYTQAASKKTDMKRFEELAFVNGSYAVVDTNWGPVKIGVYARYLEKWLQFFQLSQLLFISGERLIMDPAYEIGRVQDFLGLKRVVTEKHFYFNSTKGFPCLFKSEARSTPHCLGKTKGRNHPHIETAAIERLRDFYRPFNNKFYEMTGINFAWP
LOC111678945	NC_060951	XP_023296172.1	protein brawnin	512.33	52.81	76.15	74.77	ATGCCAGCCGGTGTGTCGTGGGGTCAATACCTTAAATTTATGTCGTGTGCTTTACTATCAATGATGGCCGGATCACAATTAGTCCATATGTACTACAAACCTCTTCAAGACTTAGATTCATATATTGAACAGGAAATGAAGCAGGCCAAAAAAACGTAA	MPAGVSWGQYLKFMSCALLSMMAGSQLVHMYYKPLQDLDSYIEQEMKQAKKT
LOC111678944	NC_060951	XP_023296171.1	small integral membrane protein 4	601.33	41.06	62.07	58.14	ATGAGAGTATACAACTCCACCGTTAAACGTATTTTGGATTTTGTACCGGGAAAAAAACGTTTTGGACTGTATCGATTTCTACCAGTGTTTTTTTGTTTGGGAGCTGCTTTGGAATACTCGATGATAAATTGGACTGTCGGAGAAACCAATTTTTATCGGACTTTTAAAAAACGTCAAGCAAAAAACTACGTTGAAGAGAAACTGCATCATAATACAACAGACACCACTCAAAATTCCTAA	MRVYNSTVKRILDFVPGKKRFGLYRFLPVFFCLGAALEYSMINWTVGETNFYRTFKKRQAKNYVEEKLHHNTTDTTQNS
LOC111678943	NC_060951	XP_023296170.2	protein CutA homolog	345	11.56	14.46	16.37	ATGCTTGTTGCAAAGAAATTGTATTCCAAGTTGTTAGCACATCATCTGCATCTTTCGGCTCTGGCTACAAATCCAGCGTGCAGTGACTCAACAGCATTGAACGAATCGTCTTTAATTGCAAATTCCCCAAAAAATATGGATGATGATAAATTCAAATACGAATCTGGTGCAAGTTCTATTGCTTTTGTTACCGCGCCTGATAATGAAATAGCAAAAAAATTAGCTAAAGGATTGGTAGAAGAAAAATTAGCCGCTTGTGTGAATATAATTCCAAACATACAATCAGTGTATATGTGGGAGGGCAAACTTAATGAGGACAATGAGTATTTGATGATAATCAAAACGGGAACAAGCCGTGTAATGGAATTAACAAAGTGGGTGCGTGATAATCATCCGTACAGTGTCGCAGAAGTTATTACGCTTCCAATTGAAAATGGAAATTTGCCGTATATGAAATGGTTATCAGAATCTGTGTCACCCAAAAAATAA	MLVAKKLYSKLLAHHLHLSALATNPACSDSTALNESSLIANSPKNMDDDKFKYESGASSIAFVTAPDNEIAKKLAKGLVEEKLAACVNIIPNIQSVYMWEGKLNEDNEYLMIIKTGTSRVMELTKWVRDNHPYSVAEVITLPIENGNLPYMKWLSESVSPKK
LOC111678942	NC_060951	XP_023296169.2	trypsin eta	162	4.04	5.79	5.72	ATGGTTTCTTGTAGTGCTGATAAAAAACGTTACCGTAAAGCGAGAGAATTTGTTGTTGTTATGGGTACCTTGATTCGTTATCAACGTGTTAATGGCACTATTGTTTCGCATGTCAAGTCTATTGCATATATGAATACATTCAGTATGGATACCATGCGCGATGACATTGGTTTAATGTTTTTAAAAACAGGCTTACCGAAAAATAAAACCCATCTAACAATCGCTCCAATAGCCTTGGCAAATACATCCACACCAGCGGGAGTATCGTGTCAAGTATCAGGATGGGGTAAAACAGAACGGGGCTCTCTGTCGCCGACATTACGTGTTGCAAATGTGTCAACAATATCAAAAACTGTCTGTGCAATATCATATAGTAATGGTTTATATGATGGCATGATATGTGCAGGTTACCTTTTAGGCGGTACCGACTCATGTCAAGGAGACTCGGGTGGGCCATTGGTATTTAATAATACCTTAATTGGAATTGTATCGTGGGGATCAGGATGTGCACAGCCAGGTTATCCAGGAGTTTATGCTGATGTCCGCTATTACAATAAATGGATTACAGAACGAAATTCGGCAATTATTAAAATGCCCGTATACTCAATTTTAATATTGACAATGTTTATATCGTATATAGTAAAATCTTTTAGATAA	MVSCSADKKRYRKAREFVVVMGTLIRYQRVNGTIVSHVKSIAYMNTFSMDTMRDDIGLMFLKTGLPKNKTHLTIAPIALANTSTPAGVSCQVSGWGKTERGSLSPTLRVANVSTISKTVCAISYSNGLYDGMICAGYLLGGTDSCQGDSGGPLVFNNTLIGIVSWGSGCAQPGYPGVYADVRYYNKWITERNSAIIKMPVYSILILTMFISYIVKSFR
LOC111678940	NC_060951	XP_023296167.2	small G protein signaling modulator 1	1	0	0.01	0.01	ATGGAAGAGGCGGTTACGAAAAAGTATGTACATGAAGAAAGTACTACAGTAACACAATTATGTGCAGCTGTGGAAGCCTGTCTGAGTCAGGGTTTGAGACGTCGTGCTTTGGGTTTGTTTAAAACTTCATCAACTACAGCTCTGTTGCATAAAATTGCCAAACTTTGCTCAGATGCCGAACATATTAGTAAAATGGTACAAGATATAGAGGCGAATGATCCTCACAAGCGTTCGTCTTCGAGTAGTGACAGTTTTAATAGGCCGCCAATGATGAAGAAGGGAAGTAGTAGTTCAGTCACAAGTGCAATGAGTACTAGTTGTTCTAGTGTTTCATTAGCCTCAATGAAATATTTATGGATACGACTGGCTTTATATGAAAAACGTTTGGTTAAAATTATTGAATATCTTGTGGAAAATGCCTCATCTTATTACGAAAGAGATTCTTTAGTTGCCGATTCTGATTATGGCTGTATTTTAAGTTCGCTTCTGGTGGGTCCCTGTGCTTTGGAATTTACAAAGGCAAAAACTGCTGATCATTACTGGACCGATCCACATGCTGATGAATTAGTACAAAGACATCGCATTAGTTCGGGTAGACGTTCTTCTTCAGTGTCCTCAAGGGCACCCATAATAAATTTCAAAAGAAGTTTAAACACTAGTACAGATGAAGCTAGTACTGGCACTTTTAAGTCCATAGCTTCTTGTACAGTCGCCAAAGATTACGTAGAGTCATTACATCAGAATTCCAGAGCTACATTATTGTACGGTAAAAATAATGTCCAAGTATTGCCGAAAGATTGCAGCGAACCCATGTTGGGCTATTTGAGTCTTCATCAACATATACAAACCTTAACAATTAAATGGACTCCCAATCAATTGATGAATGGTTATCAGGAATCGGAGGATGATATTGATAAGGAACACTATTGGGCCTATGCCTTAAACATCAATGTGGATGATATCGTATATGTACATTGTCATCAAAACAAGGGCGAGGATAGTGGTGGCACTGTAATTCTGGTAAGCCAAGATGGCTTACAACGTCCTCCCATTATATTTCCCGAAGGTGGCCATATGCAACAGTTTTTAAGTTGTTTAGAGACGGGTCTATTACCTCATGGTCAACTAGATCCTCCGCTATGGTCTCAAAGGGGTATTGGCAAAATATTTCCTTGGCCAAAAAGTGTACGCAGGCGTATATTGCCATCTGTTATGGAATCTTTTGATGAGACCCCTATTGATTATGTATTTCGCATTGTTAGCAAAAGCAAACATGAAGAATTTGCTGCAGCACATTCTATATTGGACTTTGTTCGGAGTACCCCACGGCGAGCACAGCTGAGCAGTTGTTCTACAACCGGCAGTAGTGATTGTTCAAGTAAAAGTCTCTCCATCGATCAATATCCTTTGGAATCTCCTTTACCACAAACTAGCCAAAATGCTAGTATTGAAATGGTTTGTTCTACCATGAAACGTCAGATAATATCAAGAGCATTTTATGGCTGGTTGGCATACTGTAGGCACTTATCCACGGTACGTACACATTTATCGGGCTTGGTTAATGGACGCATAACACCAGAGATGAAAGCTGATGAAGATGGTTTAACTATTGAAAAGTGGAAGGAATTAAATGAGAACGGTACAGCTGTTAATGCCAGTGAGGTTTTCCGTTTAGTATACTTTGGTGGTGTGGCTCCCGAATTACGCAAAGAAATTTGGCCCTATCTTTTAGGTCACTATAACTTTGGCAGTACCTCTGAGGAGCGTCAGAGTTTAGACGAAACCTGTAAGCACTACTATGAGACTACAATGAGCGAATGGTTAGCTGTGGACGCCATAGTACAACAAAGAGAGAAAGAGAAAACAGCTAGAGCTGTTGCAAAACTAAGTTCAGGCAGTAATAGTGGGCAAGAAAAAACAGTACGACATGTTGATATAGAAACTGGAGATTTGGAAAACGAAGTGTTCGAGGATATTTCCGATATATCTGATCCTGGAGATTTAGAATTTGAGGAAGAGCAAAGAGAACCATTACAAGCCGTCATGACTAGCAGTACAGGCCATTTAATGGTGAAACCAATACCAAGAGCCATGAAAACTAGTACAGACTCAGGCAATGTTGATGACAACATCGATGATTTAAATATTGAAGAAGAACGAGAAGATTTAAAATGTGATCTTCCACAACAATTTTTGAAAGAAGAATCCTCCCTTAAAGAAGATTTCTCGGTCAATGTCAATGCAAGTTCTAAGAGTACTCCTTCAACTTCATCTTATGATACTGTTGGAAACGGTTATGTAGAATTGAAACAAGAGCAATCAACTAATTTTATAGCTTCAGAGGAGTTAGATACAAAATCCATACTAAGTCCAGAGTACTTGAGTGCTGATGATTTTCAAGACCATTTAAGAGATGATGTGCAAGAAGAAGCATTAGATGATGAAAGTGATTTAAAAACTGCTGTTATTGTTACAAATGCATCAGTAGACATTATAAATTGGGAGAACAGTCCTAAAATTTCTAGTATGCGTATGTCACCTCTGGAAGAACAACCAAACCAAACGGTATTTGATGCTTTACAGGAGCCAAAGTCTACTTGTGTATCTCCGGCCAGTTCAAATGGTGGTGTTTATAGTAGCGAATTGCTGGAACAATTCGGTTTAAACTTGCATCGAATTGAAAAGGATGTACAACGTTGTGATCGCAATTATCCTTATTTTGCAAATGAAAATTTAGACAAATTACGAAATGTTATATCAACCTACGTTTGGGAACATTTAGATATTGGCTACATGCAGGGCATGTGCGATTTAGTGGCACCTCTTCTCGTTATATTCGATGATGAGTCGTTGACATACAGTTGTTTTTGCAAGTTAATGGAGCGTATGATTGAAAACTTCCCTAATGGAGGAGCAATGGATATGCATTTTGCCAATATGAGATCTCTAATACAAATTCTTGATTCGGAAATGTATGACCTGATGGATTCAAATGGTGATTATACACATTTCTATTTCTGTTATCGTTGGTTTTTATTGGACTTCAAACGTGAATTGGTATACGATGATGTGTTCTCCACTTGGGAAGTAATATGGGCAGCCAAACATGTGGCTTCTGGACATTTTGTATTATTTTTAGCATTGGCTTTACTGGAAACTTATCGCGACATCATTTTATCGAATAGTATGGATTTTACCGATGTCATTAAGTTTTTCAATGAAATGGCCGAGCGGCACAATGCCCAATCCATTTTACAATTGGCGCGCAGTTTGGTATTGCAATTGCAAATGATTATTGAAAATAAATAA	MEEAVTKKYVHEESTTVTQLCAAVEACLSQGLRRRALGLFKTSSTTALLHKIAKLCSDAEHISKMVQDIEANDPHKRSSSSSDSFNRPPMMKKGSSSSVTSAMSTSCSSVSLASMKYLWIRLALYEKRLVKIIEYLVENASSYYERDSLVADSDYGCILSSLLVGPCALEFTKAKTADHYWTDPHADELVQRHRISSGRRSSSVSSRAPIINFKRSLNTSTDEASTGTFKSIASCTVAKDYVESLHQNSRATLLYGKNNVQVLPKDCSEPMLGYLSLHQHIQTLTIKWTPNQLMNGYQESEDDIDKEHYWAYALNINVDDIVYVHCHQNKGEDSGGTVILVSQDGLQRPPIIFPEGGHMQQFLSCLETGLLPHGQLDPPLWSQRGIGKIFPWPKSVRRRILPSVMESFDETPIDYVFRIVSKSKHEEFAAAHSILDFVRSTPRRAQLSSCSTTGSSDCSSKSLSIDQYPLESPLPQTSQNASIEMVCSTMKRQIISRAFYGWLAYCRHLSTVRTHLSGLVNGRITPEMKADEDGLTIEKWKELNENGTAVNASEVFRLVYFGGVAPELRKEIWPYLLGHYNFGSTSEERQSLDETCKHYYETTMSEWLAVDAIVQQREKEKTARAVAKLSSGSNSGQEKTVRHVDIETGDLENEVFEDISDISDPGDLEFEEEQREPLQAVMTSSTGHLMVKPIPRAMKTSTDSGNVDDNIDDLNIEEEREDLKCDLPQQFLKEESSLKEDFSVNVNASSKSTPSTSSYDTVGNGYVELKQEQSTNFIASEELDTKSILSPEYLSADDFQDHLRDDVQEEALDDESDLKTAVIVTNASVDIINWENSPKISSMRMSPLEEQPNQTVFDALQEPKSTCVSPASSNGGVYSSELLEQFGLNLHRIEKDVQRCDRNYPYFANENLDKLRNVISTYVWEHLDIGYMQGMCDLVAPLLVIFDDESLTYSCFCKLMERMIENFPNGGAMDMHFANMRSLIQILDSEMYDLMDSNGDYTHFYFCYRWFLLDFKRELVYDDVFSTWEVIWAAKHVASGHFVLFLALALLETYRDIILSNSMDFTDVIKFFNEMAERHNAQSILQLARSLVLQLQMIIENK
LOC111678938	NC_060951	XP_023296165.2	dynein axonemal intermediate chain 7	0	0	0	0	ATGGCTCCACCTAAAAAGAAATTGTCAAAAAAGGAAAAGGCTCGTTTAGAGGCTGAACAAGCGGAAATGTTGCGTCTTGAGATGGAGAGAGAAAAACTTAAAAAACTTGAAGAAGCTCGCCAACGGCGTAAAGTTGAACGGGAAGAAGCCAAGCGTCGTCTACAGCTTGAAATTCAGGAAAATAAACAAAGACGGGCACAATTGAAAAATAGTATGGCATTTTTTCATCAAATACGAGAATGTACTGACGCCATAAAAATGGCGTCTAAAAATCAAAATGATTGGGAAAAATTTATGCGTTGTAATGGTCTGCCAAATTCCAACAGTCCCAGTGATTTGCGCAAATACATACATCAATGGCAAATTGATATCGAACGAAGGAATCGTGAATCACGCAATTGGTTATTGAAAACCAACGAAAGAACTCTGCTTACACAGGATATAAATATACCGGATTTAACTAAAGCTACGCTGCGCCAGCAGCAGGGAAATTTGGGAGATGTGTATGCCCAAAGGGTTAAGGAAATATTGGGGATTCTTTTGGAACTAGAAGAAGTTTTGGGAGACAAACAGAAACCCGCTCACACTTTAACCGATTTAAGTAAATTGAAAACGGAAATAAGAGTATTACTTAAAGACTATTTGGATGATTTCACCCATAAAATAATGTCCCATATAGAAAGAGATATGGAAATTGATCGTCCTGGTGTTTCCAAGCATATTTATGAATCTGAAGTTTTCAAAAGTTTTATTTGGACTTTTTCTAAAGACGCACAAATCTCTTTGTGTGCAAAACCACGTATTGGAGAGCAAAATCTTCATAATGAGATTGATTTTCCTCTAATTGAAATGCAAATCTCTTTGCCACCAACGGTCAGCCTATATAGTTCTGCTTTGAGGGGTTTATGGTTAAATTATGATCATTTCAGTGACTATTGTCCCAGTTTTAAACTCAAAAAGCCTAGACCAGATTACATCAATATGCTAACACAAACCAAAAAGGAATGGCGCAAACGGAAGGAGATTTTACAAAACATGTTGGATGAATGTTCTAAGGAAGTACCATTAACAGAATTGGAACAATTTGAACACGAACGTGATTTGACTTCACAACAAGCCCGTGAGAAAAGCCTAGATGTGGATAAATTGTATTTAGAGTATGAGGATGAATTGAATAAGTTGAGGAGAAGAGCCATTGGCCCAGAGGGGTTTGGTTTGACGGATACCGATGTTAATTTGAGAAAATATCGCATAATTGGTGGAGTCTATTGCACAGATTATTTAGAAACACCACAACAGGATAAACAGCTAAACGCCAGATCGTTTATAAGAACAATATTTGCTCCAAACAAATTGTTGCATAAAAACTACTACCAGACCTTTAAACCACCGCCACCACCACAGCCTGGAGTCAGACGTTTACCCGAAGAAATTGAAGCTGAAATGCGCATGGTAGAGGCTGCCTTAGACAAATTAGCTTTAGTAACTGTACAGCTACCAGACAGCGTTATTTGGTTTGAACCACCTATAGCTTGTCGTTGGGAAACGCAGATCGAAACTTTAGAATCTGATTTGACAGAAGGCATTAAACAACCCATTAACTCCAACAGTGGCAATACGACAGATGTCACTCCCTTGTCTACCACTACTAATCTCAGTCCTTTGAAAAGTCTCTCACCGCGTTTTCCAGCTTCCAAACTACGCAAGAAAAGTTCGCAAAAATCTTCCGGCAGTAATTTACCTGTACGAGAAGTTAATGATTTTGATATGTTTCAAATGCCAAGTGAAATCGACATTTACAGTTTACTTAAGGACTTCATAGCGCCACGTTTACCACAGGGATTCTCTGTACGTATAGATGGTAGCCGCATGAAACAACTACAACAACATAAACAAAAGAAGGGCAAAAAGAAGCAAAAGCAAACAAAAGTTTTGTTTTTAGCACGGCCTAAAACAACAATCAACTCACTAGAGACAGAAGGACCAGCACAAATTTCACTAAAAGTTAAACAAGATTTACAAAAAATTCATAAAACACGCATAACAGAAGATTTCTTGGATTTCGATGAGCCTAAGGAATTCTTTCCATGCGTACAATTTGAGAAACTATTGAAAATAAAACCACTCGATAAAGTTAACGAACAACATGATGTTAAATTAGATTTGAAGAATAGAAACAGTGATGATGCCCAAGACAATGTGGAAAAGTTGAAATCTTTTAGTCGAGATGACAGCAAAGGAAGTCTTGTAAGCGTTACAAGTTATAAAAGCTCCAAAAGTGCTACGAGTGGTGATAGTGTATCAAGATGTTCATCTGAAATGACTGACAAAAAGGAAGTTACTAGGACTTACATGTTTTCACAATTAATAGAGGACTTGGATCGTTTGTGTGACTTACAAACTCCAGTGCAGCAGGAGGAGCTGCTACAGCAGATTTCAGAAATTCTAATGGGAAAAAACAACACAACGGCAGCATCAACATTAAGTGGAAAAGACGTTACTTGTGATGTTGGAGCAGCCGAAACAGAAGCAGCAGGAGACGAAGGAGATACAAAAACAACAACAGCAGCAGTATCAACATTGACGGATGTAATGCAACAACCCGCAGCATTTGGCTATTATTCTGGTATATCCTTTGTACGTGAGGCAGAGACATTACGGGAGGAAGACGAAGAGGAGGAAGAAGGTAACGCTGAAGATGATGATCAAACAAGTACAGATGAAGAGGAATATGATGATGATGACTATGACGAATACTTTTTAAATGAAAACCTAGACAACGAGGCAGCATTAACATCGTATCGTAGTGAAGCTAGTGGTGGTACGAGTGGTGTCACTGCTGTTGCTGCTACCGCATCGTCGGGTAAGGAGACTGGTATACATGATTTCCTAAATAAACACAGTCACAGCGATACAAACAGCAGCGGTGATGGTAAAAAAGCAAAACTATTAAATGAATCCACGTTTACTCAGGGTAAATGGAGCACACGTGACGTACATGATACAAAATTCAATGAAGATAAACTATCAATACAATTTCGTACAGGACGTATGGGAATATTTGGTTTTGCTTTAAATCGATACAGTAATATGCCGTATCAAACCTGGGAAATAAAACCCGATTTAAAGTGTCCCGAAAACATTCTATTTAGTTTTACGGCCTCTCTAGTCAGTTTGGACATAACCATCACATCACAGGGTTTTTGTGTCAACAATTTCCAAGGTGGCTCAACGACCGCCATCAATGAGATGATTGGCAAAACTCTGTCGTTGGATGCCATAAAACAGATTTTGATTTCGTCAGCCGTCGACATTTTCCCCGAAGAGGATGCATTCTGCTATACTGAGGGTTCTTGCGAAAAGAATTACGTGATGGAAATGCATTTGTATGCCTGCATGTCGACACTGGCATTGTCACACAATTTTAGTTGGTCGCGATGGAATCTTTTGGCAGGCAGCCGTACCGCTGTCCTGCTATTGAGGGAATTGGTCGATGGCAAAAAGGTGCCAAATCATTCAACTTTATTGGTGACCCCTTTAAAAACGGCAGCCTGA	MAPPKKKLSKKEKARLEAEQAEMLRLEMEREKLKKLEEARQRRKVEREEAKRRLQLEIQENKQRRAQLKNSMAFFHQIRECTDAIKMASKNQNDWEKFMRCNGLPNSNSPSDLRKYIHQWQIDIERRNRESRNWLLKTNERTLLTQDINIPDLTKATLRQQQGNLGDVYAQRVKEILGILLELEEVLGDKQKPAHTLTDLSKLKTEIRVLLKDYLDDFTHKIMSHIERDMEIDRPGVSKHIYESEVFKSFIWTFSKDAQISLCAKPRIGEQNLHNEIDFPLIEMQISLPPTVSLYSSALRGLWLNYDHFSDYCPSFKLKKPRPDYINMLTQTKKEWRKRKEILQNMLDECSKEVPLTELEQFEHERDLTSQQAREKSLDVDKLYLEYEDELNKLRRRAIGPEGFGLTDTDVNLRKYRIIGGVYCTDYLETPQQDKQLNARSFIRTIFAPNKLLHKNYYQTFKPPPPPQPGVRRLPEEIEAEMRMVEAALDKLALVTVQLPDSVIWFEPPIACRWETQIETLESDLTEGIKQPINSNSGNTTDVTPLSTTTNLSPLKSLSPRFPASKLRKKSSQKSSGSNLPVREVNDFDMFQMPSEIDIYSLLKDFIAPRLPQGFSVRIDGSRMKQLQQHKQKKGKKKQKQTKVLFLARPKTTINSLETEGPAQISLKVKQDLQKIHKTRITEDFLDFDEPKEFFPCVQFEKLLKIKPLDKVNEQHDVKLDLKNRNSDDAQDNVEKLKSFSRDDSKGSLVSVTSYKSSKSATSGDSVSRCSSEMTDKKEVTRTYMFSQLIEDLDRLCDLQTPVQQEELLQQISEILMGKNNTTAASTLSGKDVTCDVGAAETEAAGDEGDTKTTTAAVSTLTDVMQQPAAFGYYSGISFVREAETLREEDEEEEEGNAEDDDQTSTDEEEYDDDDYDEYFLNENLDNEAALTSYRSEASGGTSGVTAVAATASSGKETGIHDFLNKHSHSDTNSSGDGKKAKLLNESTFTQGKWSTRDVHDTKFNEDKLSIQFRTGRMGIFGFALNRYSNMPYQTWEIKPDLKCPENILFSFTASLVSLDITITSQGFCVNNFQGGSTTAINEMIGKTLSLDAIKQILISSAVDIFPEEDAFCYTEGSCEKNYVMEMHLYACMSTLALSHNFSWSRWNLLAGSRTAVLLLRELVDGKKVPNHSTLLVTPLKTAA
LOC111678932	NC_060951	XP_023296158.2	uncharacterized protein LOC111678932	0	0	0	0	ATGGGAAACGTACATGCAGCACAATGTGTTCCTACATCCGTTCAAGATGTCAATAATAATATTCCTGGCCTAATGAAACGTACATGTCAACGCATGAGTTTGAAACGTGAAAAAATGCCCACACCAACGCAGTCAACTAAAAGCCAGAAATCGAATAGAAAACGAATTGTTTTGAAAGCCATGCCAAGGTGCTCATCATTTGATGATTTGTCGTCTTTGTTGCCTTCTTCGAAAAAAGTTGATAATGACCCAACTTATTTGTTATGGAAAAAATCATTTGAATGCCCTCGAGACAGAGCAGAAACAGATAAACAGAAGCATTTGAAACGCATGAAGAAACGTGTTCACGACATGACTTCCGCTGTCAGCGGTCACATTACTCCAAAAGGATTTCCATCATACACTAATTTAAAACCAATTAATCGTAATATCAATCAAAATCAGTACAAAAAGAAACTTTTACAACTACCTCTGCCCGATGACAGTCTACATGCCGAATGCAAAAATCAATTATTTCTCAAAAATATTTCTCCCCAACGGTTGTCAACAGTCGTAATGTGCAACAATATTCCAAACACCAACTCAAAAACTACTATCCAGCCAAAATACACTTTGGCACCACTAAACCTGCTCTCTAAGTTGTCACAAAAGAAACAAGCGATTCTTATCGAACAACTTTTTCGTGACATAAAAAAATTTGAATCCCACTACGACACGAATATGGATTCCTTTATATTTTAA	MGNVHAAQCVPTSVQDVNNNIPGLMKRTCQRMSLKREKMPTPTQSTKSQKSNRKRIVLKAMPRCSSFDDLSSLLPSSKKVDNDPTYLLWKKSFECPRDRAETDKQKHLKRMKKRVHDMTSAVSGHITPKGFPSYTNLKPINRNINQNQYKKKLLQLPLPDDSLHAECKNQLFLKNISPQRLSTVVMCNNIPNTNSKTTIQPKYTLAPLNLLSKLSQKKQAILIEQLFRDIKKFESHYDTNMDSFIF
LOC111678925	NC_060951	XP_023296151.2	uncharacterized protein LOC111678925	225	1.51	1.96	2.14	ATGTCAGAATTTCGTTTTTTCGCTTTTACGGATTATGAATTCTACAATCGTTCGCTGAACTTCTTCCAGCTGCCTATAACACCATTTCAGCCTACCAAAAAGACCACCGCTGATGAAATATCACACGAACTAAATGTTCCCTACACAGTATTCGAAATACTCGTAGCCATTTGTGCAATTATTGGCAATCTAATGGTCATTATAGTTTTTCAGCGTGAACGCAAACTAAGACGACGTACAAACTATTACATCGTTTCTTTGGCTATAGCTGATTTTCTTGTGGGTTCGCTGGGAGTACCATTTGCCATATTGGCGTCAATTGGTTTGCCAACGAATTTGCATGCCTGCCTCTTTACGGTTTCATTGCTAGTTGTTCTCTGTACCATATCGATATTTTGCCTTGTCGCTGTATCTGTCGATCGTTACTGGGCTATCCTTTACCCCATGGCATATTCAAGAAATGTACGCACTAAAACAGCTATTGTTATAATCTCAATGTGTTGGTTTGCTGGCACCGTCGTGGGATTTTTACCGCTATTTGGCTGGCATGCTGCTGTGGACGACAATCAGGCTTGTCTCTTTGTTGAAGTAATGGACTATAATTATTTGGTTTTCTTATATTTTGCTACCATTATAACGCCCGCTCTGTTAATGTTGGCATTTTATGCGCACATTTACAAAGTCATTATAAAACAAGTTCGACAAATTGTCACAATGAATCCTGTGGGAGATAGTAGTCGTCGATCGTCAATAGCACAGATAACAAATCCTGGTCGATCGTGTCATGGTGGTACAATGTTAAGAGTATTAGGTGCTGCTCGAAAACGAGACGTCAAAGCCACTCAAAATCTATCTGTTATTGTGCTATTTTTTATGATCTGTTGGATACCACTTTACACTATAAATTGTATAAAAGCATTTTGTCCTTCGTGTTCCATACACCCCAAGTTGACACTGTTTTGCATTATACTATCACATCTTAATTCTGCTGTTAATCCTGTATTATATGCTTATCACTTGAAGGACTTTAGATTGGCATTAAAAAACCTGATACTCAAAATATTGGGCATTGAAATCGATCAAACTTTAGAAACACAACACCGTTACTCTTTGGCTTCCCAACATCGTCTACAATCGATGGATGTTGGTATGAGAAATCCAATGCAGACTAGAATATATATAGATTCTCCAATTTGGCTGCGGCAACAACAGCAATCTCTTAAATCTGCGCAACATGTACCTAAATGTGGTGTTGTAACACCTTGTCTAAATAACATACATCAAACTGTAGCTGCCGTTGCTTCTGTTACTACCGACATTGAGAGAGAAATGTGGAATATAATGGAAGCTTCTAGTGGAGCCGAATTAGGGGAAATTAATTACATATTTCCTGATGAGAAAGACTCTGCTGTTCCGACTCCTCCACCAAGACATCATCGTAAATCGCAGAATAAGAAGGAGAGCTGTGAAAGCCCCTTTTCCTATGATAATTGTTCTTATACTCCAAGTCTCGGTGACAATGATTTTGAAGAGGTCTTCCTACCTAGTCGTCACCAAGAAGGTGGCGTGGACCACAATGCACTTAATCAATCATTAATAGCTTGTACAATGCGCGATAAATTACGGTCTGATATTGACGATCGACCCCCCAGTACGCCAAATTCGCAGAGCGATTACGAAATACCAAAGAATGAGGACTCAAAAACCCATACACTAATTCATAATACTAAGTCAAAAACCAAAACCCCACCTTTAACGCCAAAACGTAACCAACAAATTAAACCTAAAGAAATGCAAAAACATCTGCACATGTCCAACTCAAATGGTTGTTTAAGTAATTCTTCCATTTTTGTTATAGAAACAGACACGAACCCAATGTCGCCAGGTCACAAACCAAAATTTAGAAAATCTGCAGAAGAAACAAAGACTGCAAACTTAAATTCAAAAATGTTAAGGCGTTCCTGTTCATGTACCAGTGACACGTCGGCATCAACGTCTCCTCAAAGAGGCTTAAAACTTTCAAGACATTCCACAGTCACAAATAGCAGCACATCATCTAGTCCCCACTTAACAGCTTCCAATCAAAATATATCACTTACTTCTGAACAACTTCCAAACTCTTACAACAATAACAATCTAAACTATTACACGTTTCATCATCCATCGTCTCATTATCATAGAAATCAACATCATCACGAAAAATTCAGTCCGCTTAGAGCGATGAGTAATTTAATATTCCCTCCAATTGTCAAACATTCCAGCCTCTTTCAATTATTCCATCCTACAACTTCAGAAACAACGCAAACATCGAACATTACCAAACATCAAACGACTGACAATCACAAAAACAATATAACAAGTACGCAGGAAGCAAATGCAGTTAGTGAGTCTGAAACAACTTTAAATACGGAAATAATTGATACACCGTCAGTCCAAGTGTAA	MSEFRFFAFTDYEFYNRSLNFFQLPITPFQPTKKTTADEISHELNVPYTVFEILVAICAIIGNLMVIIVFQRERKLRRRTNYYIVSLAIADFLVGSLGVPFAILASIGLPTNLHACLFTVSLLVVLCTISIFCLVAVSVDRYWAILYPMAYSRNVRTKTAIVIISMCWFAGTVVGFLPLFGWHAAVDDNQACLFVEVMDYNYLVFLYFATIITPALLMLAFYAHIYKVIIKQVRQIVTMNPVGDSSRRSSIAQITNPGRSCHGGTMLRVLGAARKRDVKATQNLSVIVLFFMICWIPLYTINCIKAFCPSCSIHPKLTLFCIILSHLNSAVNPVLYAYHLKDFRLALKNLILKILGIEIDQTLETQHRYSLASQHRLQSMDVGMRNPMQTRIYIDSPIWLRQQQQSLKSAQHVPKCGVVTPCLNNIHQTVAAVASVTTDIEREMWNIMEASSGAELGEINYIFPDEKDSAVPTPPPRHHRKSQNKKESCESPFSYDNCSYTPSLGDNDFEEVFLPSRHQEGGVDHNALNQSLIACTMRDKLRSDIDDRPPSTPNSQSDYEIPKNEDSKTHTLIHNTKSKTKTPPLTPKRNQQIKPKEMQKHLHMSNSNGCLSNSSIFVIETDTNPMSPGHKPKFRKSAEETKTANLNSKMLRRSCSCTSDTSASTSPQRGLKLSRHSTVTNSSTSSSPHLTASNQNISLTSEQLPNSYNNNNLNYYTFHHPSSHYHRNQHHHEKFSPLRAMSNLIFPPIVKHSSLFQLFHPTTSETTQTSNITKHQTTDNHKNNITSTQEANAVSESETTLNTEIIDTPSVQV
LOC111678924	NC_060951	XP_023296150.1	CKLF-like MARVEL transmembrane domain-containingprotein 4	708	22.75	36.01	32.21	ATGGTGGAAACTGTAGTAACCGTTGAACGCACCACAACCACACAAACCGCGACACCTACAACAGGTGGTGGTTTAAGTGCACTGAGGATTAATATTGGATATTTCCAAACTGTTCCTGGTATTATTAAACTTGTGCAATTTATCTTGGGTATAATTTGTATGGCTTGCGCTTCACCTGCCCTCATCTCAGCCACATCTTTCTTCCTGTTTGTTGTGGTAGTTTCATTTATAGCAACACTATTATGGATATTCGCTTACCTTTTGGGTATTCGAGAAGCTCTTAATGTTGCCATCAATTGGATATTCACAGAACTTCTTAATACTGGTATTGCAGCCCTTCTATATTTCATTGCCTTTGTAGTGCAATTGGCCAAGTGGTCACCAGCGTATGGGCACAATTATTATGGATCGAATATTGCTGCTGGTGTATTTGGCTTGTTCAACTTTTTGGCCTATGCTGCTGGTACATATTTCCTGTATTTAGAGCACAAAAGTGGTGCCACAATCTAA	MVETVVTVERTTTTQTATPTTGGGLSALRINIGYFQTVPGIIKLVQFILGIICMACASPALISATSFFLFVVVVSFIATLLWIFAYLLGIREALNVAINWIFTELLNTGIAALLYFIAFVVQLAKWSPAYGHNYYGSNIAAGVFGLFNFLAYAAGTYFLYLEHKSGATI
LOC111678922	NC_060951	XP_023296148.1	neuroglian isoform X3	495.67	2.19	3.46	3.1	ATGGGGCGGCAGTCGTCTAGTACGCTGGCCGTCGTCCTGCTGGTTGCTGTTTTAGGCACCACAACTGCAATGATAAATTCACCGCCTCGCATTATCAAACAACCGCCCACTGATGAACTACTATTTAAAGTTGCTCAACAAAATAAAGAAAGTGATAAACCCTTTATCATCGAATGCGAAGCTGAAGGACAACCTGATCCAACTTACCGATGGGTGAAAAACGGCAAAAAATTCGATTGGCAAGCATACGATAATCGTATGTTGCAGCAACCTGGTCGTGGTACCTTGGTTATTACTTCACCAAAAGATGAAGATTTGGGACAATACCAGTGTTTTGCCGAAAACGAATTCGGTATAGCCACATCAAACTCTGTGTTCGTACGCAAGGCTGAACTGAATGCATTCAAAGATGAAGCTGCCAAAACCGTAGAAGCCAATGAGGGTGAACCCTTCTCGCTGCAATGTGAAGCACCTGACGGTTGGCCAAAGCCCACAGTCAATTGGTTAATTCAACAGTCCATCGATGGTAATATAAAATCGATAAATAACTCTCGCATGACTTTGGATCCCGAAGGCACATTGTGGTTCTCGAATGTTACACGAGAAGATGCCAGTGATGATTTCTATTATGCTTGCTCTGCGACCTCAGTGTTCCGCAGTGAGTACAAGATTGGTAATCGTGTTCTTTTGGATGTTAAGCAGACCGGCATTAGTGCTTCCCAAAATAAATTCGCTCCCAGAAAACAGTATGTAACACGCAAGAATGAAGTTGCTCTAAGAGGTAAACGTGCTGAACTCTTCTGTATATATGGAGGAACGCCATTACCGCAAACAGTTTGGAAAAAGAATGGTGGACCGATAGAGTGGAGTGATCGAATAACCCAAGGTCATTATGGCAAATCGTTGGTTATACGGCATGTCAATTTCGATGATAATGGAACCTATACTTGTGATGTTTCCAACGGTGTGGGCAACGCTCAATCTTATTCGATTAACTTACAAATCAACGCCATTCCATACTTTACTGTAGAACCTGAAATGCAAAATGCTGCCGAAGATGAAACTGTCGAATTTCGTTGCGAAGCCGCTGGTTCTCCCGAGCCCACGATTCAATGGATCCACAATGGTAAACCCATTAGTCAAGCCCCGCCCAATCCTAGACGTATCGTGGAAACTAATCGCATTATCATTCGCGATTTGTTAAAATTGGACACTGGTAATTATGGTTGTAACGCTACCAACTCTTTAGGCTATGTTTACAAAGATGTCTACTTGAATGTCTTGGCCTTGCCGCCAGAGATTGAAGAGCCTCCTCGCAAAGAAGCTACTGTTGATGGCAAGAACGTAACCATGCGTTGTCGAGTGTTTGGTGCTCCCAAGCCTCAAGTTAAATGGATTCGTAATGGTCTCGAATTGACTGGTGGTCGTTACACAGTATTACCATCGGGAGACTTACAAATCCAGCAAGTCAGCTTCAATGATGCTGGCCAATATACTTGCTTCGCAAAGAACAAATTCGGAGAGAAATCAGCGAATGGTTCGTTGATTGTTAAAGAGCACACACGTATCACCCAAGAACCACAAAACTACGAAGTAGCCGCTGGTCAGTCCGCCACTTTTCGTTGTAACGAAGCTCACGATGACACATTAAATTTGACAATTGAGTGGTGGAAGGATTCCCAGCAAATCGATTTCGAAGCTGAAGCCCGATTTGTAAAAACCAATGATAACTCGCTGACAATTGCCAAGACCATCGAGCTGGATTCAGGCGAATACACTTGTGTGGCCAGAACAGAATTGGATGAAGCCTCTGCCAAAGCAAATCTGATTGTTCAAGATGTTCCGAATGCCCCTCTTCTCTCTGGAGTTAAATGTATGGAACGCCATGCTGAAGTTAACTGGGAACCACAGGGTGACAATCGTTCTCCCATTTTGCATTATACCATTCAGTATAATACCTCCTTTACACCAGCCTCTTGGGACGTTGCCTTTGAAAAGGTGCCTTCTACCGATTTCTCCTTTACGGTCGACATGTCACCATGGACGAATTACACTTTCCGTGTGATTGCTTTCAACAAGATCGGTGCTTCGCCTCCATCGAGCCATAGTGAAACTTGCACAACACAACCCGACGTTCCCTACAAAAACCCTGATAATGTTGCTGGTCAAGGAAAAGAACCCAACAATTTGATAATCACCTGGACTCCAATGCCAGAGCTAGAACACAATGCACCTAATTTCCAATACCGTGTGTCTTGGAAGCGTGATATTCCTGCAGCATCTTGGGAAAATAAGGACATCTATGATTGGAAGCAAGATAGTTTGGTAATTACCGATCAACCCACATTTGTGCGTTACATTATAAAAGTTGCTGCCATTAACGAACGCGGTGAAGCAAATGTAGCCGCTGAAGAAATTATTGGATATTCTGGCGAAGACCGTCCCTTGGAAGCTCCCACAAATTTCAGTATGATTCAAGTAACCGGTGCCACTTCAGCCATCTTAGGCTGGAACCCCGTAAGTGCTGAGTCAATCCGTGGTCACTTTAAGGGATACAAGATTCAAACATGGACTGAAAAGGAGGGTGAAGAAGGCTTGCGTGAAATTCACGTTAAGGGCGATTCTAACCAGGCTTTGGTAACACAATTTAAACCAGATTCCAAGAACTTTGCTCGTGTTTTGGCATACAATGGACGTTTCAATGGTCCCGCTAGTGCTGTTATTGATTTTGATACACCCGAAGGCGTTCCGTCCCCCGTAGAATCGCTTGAAGCTTATCCTATGGGCTCCTCAGCTTTCTGGTTGGTCTGGAAGAAACCCTTAAATCCCAATGGAAAACTTACTGGCTACAGAGTATATTATGAAGAAGTTAAAGGCAGCTATGTGGGTGAAAGACGTGAATATGATCCCCATATTACTGATCCCAATGTGACAAGTATGAAAATGGCAGGTTTGAAACCAAACACCAAATATCGCATTTCAATTGCCGCTACCACTAAAGTAGGAGAGGGTTCAGAACATTTTATTGAAAAACGAACTTTGTCAGAGGATTCGCAAGCACCAGCAGTGCCCTTCTTTGAATATCAACAATTGCCTTCAGATAATGGCTTAGCCAAGTTCCGTGTCAATTGGAAACCTAATACTGAAGGACATGCTGGTACACATTTCTTCACACAATACAGAATTAAGGGCGAAACTGAATGGAATAAGGCTCCCGAAGAGAAAAATCGTGATTATCAAGAAGTAGCTGGTTTAGATCCTGATACAGTCTATGAATTCCGCGTTGTGGCAGTTGATGGTCATTTTATGACTGAAAGTGCAGCGCAGGAAGTTGACACCAATGGTGTCGATGGTCCTATCAAAGTTCCAAACGAGAATCTTGCAAATGCCGGCTGGTTTATCGGCATGATGTTGGCGTTAGCCATCATAATCATATTATTTATTATTATTTGTATTATCCGTCGCAATCGTGGAGGCAAATACGATGTTCATGATCGTGAATTGGCCAATGGTAGACGAGACTACCCAGATGAAGGTGGCTTCCATGAATACTCACAACCTTTGGACAATAAGAGCGCTGGTCGTCAATCTGTAAGTTCAGCCAAGCCCGGTTTGGAAAGTGATACAGATTCTATGGCTGAATACGGTGATGGTGATACAGGCATGAATGAAGATGGTTCATTTATAGGTCAATATGGACGTAAAGGACTTTGA	MGRQSSSTLAVVLLVAVLGTTTAMINSPPRIIKQPPTDELLFKVAQQNKESDKPFIIECEAEGQPDPTYRWVKNGKKFDWQAYDNRMLQQPGRGTLVITSPKDEDLGQYQCFAENEFGIATSNSVFVRKAELNAFKDEAAKTVEANEGEPFSLQCEAPDGWPKPTVNWLIQQSIDGNIKSINNSRMTLDPEGTLWFSNVTREDASDDFYYACSATSVFRSEYKIGNRVLLDVKQTGISASQNKFAPRKQYVTRKNEVALRGKRAELFCIYGGTPLPQTVWKKNGGPIEWSDRITQGHYGKSLVIRHVNFDDNGTYTCDVSNGVGNAQSYSINLQINAIPYFTVEPEMQNAAEDETVEFRCEAAGSPEPTIQWIHNGKPISQAPPNPRRIVETNRIIIRDLLKLDTGNYGCNATNSLGYVYKDVYLNVLALPPEIEEPPRKEATVDGKNVTMRCRVFGAPKPQVKWIRNGLELTGGRYTVLPSGDLQIQQVSFNDAGQYTCFAKNKFGEKSANGSLIVKEHTRITQEPQNYEVAAGQSATFRCNEAHDDTLNLTIEWWKDSQQIDFEAEARFVKTNDNSLTIAKTIELDSGEYTCVARTELDEASAKANLIVQDVPNAPLLSGVKCMERHAEVNWEPQGDNRSPILHYTIQYNTSFTPASWDVAFEKVPSTDFSFTVDMSPWTNYTFRVIAFNKIGASPPSSHSETCTTQPDVPYKNPDNVAGQGKEPNNLIITWTPMPELEHNAPNFQYRVSWKRDIPAASWENKDIYDWKQDSLVITDQPTFVRYIIKVAAINERGEANVAAEEIIGYSGEDRPLEAPTNFSMIQVTGATSAILGWNPVSAESIRGHFKGYKIQTWTEKEGEEGLREIHVKGDSNQALVTQFKPDSKNFARVLAYNGRFNGPASAVIDFDTPEGVPSPVESLEAYPMGSSAFWLVWKKPLNPNGKLTGYRVYYEEVKGSYVGERREYDPHITDPNVTSMKMAGLKPNTKYRISIAATTKVGEGSEHFIEKRTLSEDSQAPAVPFFEYQQLPSDNGLAKFRVNWKPNTEGHAGTHFFTQYRIKGETEWNKAPEEKNRDYQEVAGLDPDTVYEFRVVAVDGHFMTESAAQEVDTNGVDGPIKVPNENLANAGWFIGMMLALAIIIILFIIICIIRRNRGGKYDVHDRELANGRRDYPDEGGFHEYSQPLDNKSAGRQSVSSAKPGLESDTDSMAEYGDGDTGMNEDGSFIGQYGRKGL
LOC111678922	NC_060951	XP_023296146.1	neuroglian isoform X2	384.67	1.68	2.44	2.38	ATGGGGCGGCAGTCGTCTAGTACGCTGGCCGTCGTCCTGCTGGTTGCTGTTTTAGGCACCACAACTGCAATGATAAATTCACCGCCTCGCATTATCAAACAACCGCCCACTGATGAACTACTATTTAAAGTTGCTCAACAAAATAAAGAAAGTGATAAACCCTTTATCATCGAATGCGAAGCTGAAGGACAACCTGATCCAACTTACCGATGGGTGAAAAACGGCAAAAAATTCGATTGGCAAGCATACGATAATCGTATGTTGCAGCAACCTGGTCGTGGTACCTTGGTTATTACTTCACCAAAAGATGAAGATTTGGGACAATACCAGTGTTTTGCCGAAAACGAATTCGGTATAGCCACATCAAACTCTGTGTTCGTACGCAAGGCTGAACTGAATGCATTCAAAGATGAAGCTGCCAAAACCGTAGAAGCCAATGAGGGTGAACCCTTCTCGCTGCAATGTGAAGCACCTGACGGTTGGCCAAAGCCCACAGTCAATTGGTTAATTCAACAGTCCATCGATGGTAATATAAAATCGATAAATAACTCTCGCATGACTTTGGATCCCGAAGGCACATTGTGGTTCTCGAATGTTACACGAGAAGATGCCAGTGATGATTTCTATTATGCTTGCTCTGCGACCTCAGTGTTCCGCAGTGAGTACAAGATTGGTAATCGTGTTCTTTTGGATGTTAAGCAGACCGGCATTAGTGCTTCCCAAAATAAATTCGCTCCCAGAAAACAGTATGTAACACGCAAGAATGAAGTTGCTCTAAGAGGTAAACGTGCTGAACTCTTCTGTATATATGGAGGAACGCCATTACCGCAAACAGTTTGGAAAAAGAATGGTGGACCGATAGAGTGGAGTGATCGAATAACCCAAGGTCATTATGGCAAATCGTTGGTTATACGGCATGTCAATTTCGATGATAATGGAACCTATACTTGTGATGTTTCCAACGGTGTGGGCAACGCTCAATCTTATTCGATTAACTTACAAATCAACGCCATTCCATACTTTACTGTAGAACCTGAAATGCAAAATGCTGCCGAAGATGAAACTGTCGAATTTCGTTGCGAAGCCGCTGGTTCTCCCGAGCCCACGATTCAATGGATCCACAATGGTAAACCCATTAGTCAAGCCCCGCCCAATCCTAGACGTATCGTGGAAACTAATCGCATTATCATTCGCGATTTGTTAAAATTGGACACTGGTAATTATGGTTGTAACGCTACCAACTCTTTAGGCTATGTTTACAAAGATGTCTACTTGAATGTCTTGGCCTTGCCGCCAGAGATTGAAGAGCCTCCTCGCAAAGAAGCTACTGTTGATGGCAAGAACGTAACCATGCGTTGTCGAGTGTTTGGTGCTCCCAAGCCTCAAGTTAAATGGATTCGTAATGGTCTCGAATTGACTGGTGGTCGTTACACAGTATTACCATCGGGAGACTTACAAATCCAGCAAGTCAGCTTCAATGATGCTGGCCAATATACTTGCTTCGCAAAGAACAAATTCGGAGAGAAATCAGCGAATGGTTCGTTGATTGTTAAAGAGCACACACGTATCACCCAAGAACCACAAAACTACGAAGTAGCCGCTGGTCAGTCCGCCACTTTTCGTTGTAACGAAGCTCACGATGACACATTAAATTTGACAATTGAGTGGTGGAAGGATTCCCAGCAAATCGATTTCGAAGCTGAAGCCCGATTTGTAAAAACCAATGATAACTCGCTGACAATTGCCAAGACCATCGAGCTGGATTCAGGCGAATACACTTGTGTGGCCAGAACAGAATTGGATGAAGCCTCTGCCAAAGCAAATCTGATTGTTCAAGATGTTCCGAATGCCCCTCTTCTCTCTGGAGTTAAATGTATGGAACGCCATGCTGAAGTTAACTGGGAACCACAGGGTGACAATCGTTCTCCCATTTTGCATTATACCATTCAGTATAATACCTCCTTTACACCAGCCTCTTGGGACGTTGCCTTTGAAAAGGTGCCTTCTACCGATTTCTCCTTTACGGTCGACATGTCACCATGGACGAATTACACTTTCCGTGTGATTGCTTTCAACAAGATCGGTGCTTCGCCTCCATCGAGCCATAGTGAAACTTGCACAACACAACCCGACGTTCCCTACAAAAACCCTGATAATGTTGCTGGTCAAGGAAAAGAACCCAACAATTTGATAATCACCTGGACTCCAATGCCAGAGCTAGAACACAATGCACCTAATTTCCAATACCGTGTGTCTTGGAAGCGTGATATTCCTGCAGCATCTTGGGAAAATAAGGACATCTATGATTGGAAGCAAGATAGTTTGGTAATTACCGATCAACCCACATTTGTGCGTTACATTATAAAAGTTGCTGCCATTAACGAACGCGGTGAAGCAAATGTAGCCGCTGAAGAAATTATTGGATATTCTGGCGAAGACCGTCCCTTGGAAGCTCCCACAAATTTCAGTATGATTCAAGTAACCGGTGCCACTTCAGCCATCTTAGGCTGGAACCCCGTAAGTGCTGAGTCAATCCGTGGTCACTTTAAGGGATACAAGATTCAAACATGGACTGAAAAGGAGGGTGAAGAAGGCTTGCGTGAAATTCACGTTAAGGGCGATTCTAACCAGGCTTTGGTAACACAATTTAAACCAGATTCCAAGAACTTTGCTCGTGTTTTGGCATACAATGGACGTTTCAATGGTCCCGCTAGTGCTGTTATTGATTTTGATACACCCGAAGGCGTTCCGTCCCCCGTAGAATCGCTTGAAGCTTATCCTATGGGCTCCTCAGCTTTCTGGTTGGTCTGGAAGAAACCCTTAAATCCCAATGGAAAACTTACTGGCTACAGAGTATATTATGAAGAAGTTAAAGGCAGCTATGTGGGTGAAAGACGTGAATATGATCCCCATATTACTGATCCCAATGTGACAAGTATGAAAATGGCAGGTTTGAAACCAAACACCAAATATCGCATTTCAATTGCCGCTACCACTAAAGTAGGAGAGGGTTCAGAACATTTTATTGAAAAACGAACTTTGTCAGAGGATTCGCAAGCACCAGCAGTGCCCTTCTTTGAATATCAACAATTGCCTTCAGATAATGGCTTAGCCAAGTTCCGTGTCAATTGGAAACCTAATACTGAAGGACATGCTGGTACACATTTCTTCACACAATACAGAATTAAGGGCGAAACTGAATGGAATAAGGCTCCCGAAGAGAAAAATCGTGATTATCAAGAAGTAGCTGGTTTAGATCCTGATACAGTCTATGAATTCCGCGTTGTGGCAGTTGATGGTCATTTTATGACTGAAAGTGCAGCGCAGGAAGTTGACACCAATGGTGTCGATGGTCCTATCAAAGTTCCAAACGAGAATCTTGCAAATGCCGGCTGGTTTATCGGCATGATGTTGGCGTTAGCCATCATAATCATATTATTTATTATTATTTGTATTATCCGTCGCAATCGTGGAGGCAAATACGATGTTCATGATCGTGAATTGGCCAATGGTAGACGAGACTACCCAGATGAAGGTGGCTTCCATGAATACTCACAACCTTTGGACAATAAGAGCGCTGGTCGTCAATCTGTAAGTTCAGCCAAGCCCGGTTTGGAAAGTGATACAGATTCTATGGCTGAATACGGTGATGGTGATACAGCAGGTGCACGTAAAGTTAATCAAACTTTACCTACTTTATCAGAACATATAGATGAGGCTTCATCGTATGGTGTTAAAAAATAA	MGRQSSSTLAVVLLVAVLGTTTAMINSPPRIIKQPPTDELLFKVAQQNKESDKPFIIECEAEGQPDPTYRWVKNGKKFDWQAYDNRMLQQPGRGTLVITSPKDEDLGQYQCFAENEFGIATSNSVFVRKAELNAFKDEAAKTVEANEGEPFSLQCEAPDGWPKPTVNWLIQQSIDGNIKSINNSRMTLDPEGTLWFSNVTREDASDDFYYACSATSVFRSEYKIGNRVLLDVKQTGISASQNKFAPRKQYVTRKNEVALRGKRAELFCIYGGTPLPQTVWKKNGGPIEWSDRITQGHYGKSLVIRHVNFDDNGTYTCDVSNGVGNAQSYSINLQINAIPYFTVEPEMQNAAEDETVEFRCEAAGSPEPTIQWIHNGKPISQAPPNPRRIVETNRIIIRDLLKLDTGNYGCNATNSLGYVYKDVYLNVLALPPEIEEPPRKEATVDGKNVTMRCRVFGAPKPQVKWIRNGLELTGGRYTVLPSGDLQIQQVSFNDAGQYTCFAKNKFGEKSANGSLIVKEHTRITQEPQNYEVAAGQSATFRCNEAHDDTLNLTIEWWKDSQQIDFEAEARFVKTNDNSLTIAKTIELDSGEYTCVARTELDEASAKANLIVQDVPNAPLLSGVKCMERHAEVNWEPQGDNRSPILHYTIQYNTSFTPASWDVAFEKVPSTDFSFTVDMSPWTNYTFRVIAFNKIGASPPSSHSETCTTQPDVPYKNPDNVAGQGKEPNNLIITWTPMPELEHNAPNFQYRVSWKRDIPAASWENKDIYDWKQDSLVITDQPTFVRYIIKVAAINERGEANVAAEEIIGYSGEDRPLEAPTNFSMIQVTGATSAILGWNPVSAESIRGHFKGYKIQTWTEKEGEEGLREIHVKGDSNQALVTQFKPDSKNFARVLAYNGRFNGPASAVIDFDTPEGVPSPVESLEAYPMGSSAFWLVWKKPLNPNGKLTGYRVYYEEVKGSYVGERREYDPHITDPNVTSMKMAGLKPNTKYRISIAATTKVGEGSEHFIEKRTLSEDSQAPAVPFFEYQQLPSDNGLAKFRVNWKPNTEGHAGTHFFTQYRIKGETEWNKAPEEKNRDYQEVAGLDPDTVYEFRVVAVDGHFMTESAAQEVDTNGVDGPIKVPNENLANAGWFIGMMLALAIIIILFIIICIIRRNRGGKYDVHDRELANGRRDYPDEGGFHEYSQPLDNKSAGRQSVSSAKPGLESDTDSMAEYGDGDTAGARKVNQTLPTLSEHIDEASSYGVKK
LOC111678922	NC_060951	XP_023296145.2	neuroglian isoform X1	332.42	1.42	2.01	2	ATGGGGCGGCAGTCGTCTAGTACGCTGGCCGTCGTCCTGCTGGTTGCTGTTTTAGGCACCACAACTGCAATGATAAATTCACCGCCTCGCATTATCAAACAACCGCCCACTGATGAACTACTATTTAAAGTTGCTCAACAAAATAAAGAAAGTGATAAACCCTTTATCATCGAATGCGAAGCTGAAGGACAACCTGATCCAACTTACCGATGGGTGAAAAACGGCAAAAAATTCGATTGGCAAGCATACGATAATCGTATGTTGCAGCAACCTGGTCGTGGTACCTTGGTTATTACTTCACCAAAAGATGAAGATTTGGGACAATACCAGTGTTTTGCCGAAAACGAATTCGGTATAGCCACATCAAACTCTGTGTTCGTACGCAAGGCTGAACTGAATGCATTCAAAGATGAAGCTGCCAAAACCGTAGAAGCCAATGAGGGTGAACCCTTCTCGCTGCAATGTGAAGCACCTGACGGTTGGCCAAAGCCCACAGTCAATTGGTTAATTCAACAGTCCATCGATGGTAATATAAAATCGATAAATAACTCTCGCATGACTTTGGATCCCGAAGGCACATTGTGGTTCTCGAATGTTACACGAGAAGATGCCAGTGATGATTTCTATTATGCTTGCTCTGCGACCTCAGTGTTCCGCAGTGAGTACAAGATTGGTAATCGTGTTCTTTTGGATGTTAAGCAGACCGGCATTAGTGCTTCCCAAAATAAATTCGCTCCCAGAAAACAGTATGTAACACGCAAGAATGAAGTTGCTCTAAGAGGTAAACGTGCTGAACTCTTCTGTATATATGGAGGAACGCCATTACCGCAAACAGTTTGGAAAAAGAATGGTGGACCGATAGAGTGGAGTGATCGAATAACCCAAGGTCATTATGGCAAATCGTTGGTTATACGGCATGTCAATTTCGATGATAATGGAACCTATACTTGTGATGTTTCCAACGGTGTGGGCAACGCTCAATCTTATTCGATTAACTTACAAATCAACGCCATTCCATACTTTACTGTAGAACCTGAAATGCAAAATGCTGCCGAAGATGAAACTGTCGAATTTCGTTGCGAAGCCGCTGGTTCTCCCGAGCCCACGATTCAATGGATCCACAATGGTAAACCCATTAGTCAAGCCCCGCCCAATCCTAGACGTATCGTGGAAACTAATCGCATTATCATTCGCGATTTGTTAAAATTGGACACTGGTAATTATGGTTGTAACGCTACCAACTCTTTAGGCTATGTTTACAAAGATGTCTACTTGAATGTCTTGGCCTTGCCGCCAGAGATTGAAGAGCCTCCTCGCAAAGAAGCTACTGTTGATGGCAAGAACGTAACCATGCGTTGTCGAGTGTTTGGTGCTCCCAAGCCTCAAGTTAAATGGATTCGTAATGGTCTCGAATTGACTGGTGGTCGTTACACAGTATTACCATCGGGAGACTTACAAATCCAGCAAGTCAGCTTCAATGATGCTGGCCAATATACTTGCTTCGCAAAGAACAAATTCGGAGAGAAATCAGCGAATGGTTCGTTGATTGTTAAAGAGCACACACGTATCACCCAAGAACCACAAAACTACGAAGTAGCCGCTGGTCAGTCCGCCACTTTTCGTTGTAACGAAGCTCACGATGACACATTAAATTTGACAATTGAGTGGTGGAAGGATTCCCAGCAAATCGATTTCGAAGCTGAAGCCCGATTTGTAAAAACCAATGATAACTCGCTGACAATTGCCAAGACCATCGAGCTGGATTCAGGCGAATACACTTGTGTGGCCAGAACAGAATTGGATGAAGCCTCTGCCAAAGCAAATCTGATTGTTCAAGATGTTCCGAATGCCCCTCTTCTCTCTGGAGTTAAATGTATGGAACGCCATGCTGAAGTTAACTGGGAACCACAGGGTGACAATCGTTCTCCCATTTTGCATTATACCATTCAGTATAATACCTCCTTTACACCAGCCTCTTGGGACGTTGCCTTTGAAAAGGTGCCTTCTACCGATTTCTCCTTTACGGTCGACATGTCACCATGGACGAATTACACTTTCCGTGTGATTGCTTTCAACAAGATCGGTGCTTCGCCTCCATCGAGCCATAGTGAAACTTGCACAACACAACCCGACGTTCCCTACAAAAACCCTGATAATGTTGCTGGTCAAGGAAAAGAACCCAACAATTTGATAATCACCTGGACTCCAATGCCAGAGCTAGAACACAATGCACCTAATTTCCAATACCGTGTGTCTTGGAAGCGTGATATTCCTGCAGCATCTTGGGAAAATAAGGACATCTATGATTGGAAGCAAGATAGTTTGGTAATTACCGATCAACCCACATTTGTGCGTTACATTATAAAAGTTGCTGCCATTAACGAACGCGGTGAAGCAAATGTAGCCGCTGAAGAAATTATTGGATATTCTGGCGAAGACCGTCCCTTGGAAGCTCCCACAAATTTCAGTATGATTCAAGTAACCGGTGCCACTTCAGCCATCTTAGGCTGGAACCCCGTAAGTGCTGAGTCAATCCGTGGTCACTTTAAGGGATACAAGATTCAAACATGGACTGAAAAGGAGGGTGAAGAAGGCTTGCGTGAAATTCACGTTAAGGGCGATTCTAACCAGGCTTTGGTAACACAATTTAAACCAGATTCCAAGAACTTTGCTCGTGTTTTGGCATACAATGGACGTTTCAATGGTCCCGCTAGTGCTGTTATTGATTTTGATACACCCGAAGGCGTTCCGTCCCCCGTAGAATCGCTTGAAGCTTATCCTATGGGCTCCTCAGCTTTCTGGTTGGTCTGGAAGAAACCCTTAAATCCCAATGGAAAACTTACTGGCTACAGAGTATATTATGAAGAAGTTAAAGGCAGCTATGTGGGTGAAAGACGTGAATATGATCCCCATATTACTGATCCCAATGTGACAAGTATGAAAATGGCAGGTTTGAAACCAAACACCAAATATCGCATTTCAATTGCCGCTACCACTAAAGTAGGAGAGGGTTCAGAACATTTTATTGAAAAACGAACTTTGTCAGAGGATTCGCAAGCACCAGCAGTGCCCTTCTTTGAATATCAACAATTGCCTTCAGATAATGGCTTAGCCAAGTTCCGTGTCAATTGGAAACCTAATACTGAAGGACATGCTGGTACACATTTCTTCACACAATACAGAATTAAGGGCGAAACTGAATGGAATAAGGCTCCCGAAGAGAAAAATCGTGATTATCAAGAAGTAGCTGGTTTAGATCCTGATACAGTCTATGAATTCCGCGTTGTGGCAGTTGATGGTCATTTTATGACTGAAAGTGCAGCGCAGGAAGTTGACACCAATGGTGTCGATGGTCCTATCAAAGTTCCAAACGAGAATCTTGCAAATGCCGGCTGGTTTATCGGCATGATGTTGGCGTTAGCCATCATAATCATATTATTTATTATTATTTGTATTATCCGTCGCAATCGTGGAGGCAAATACGATGTTCATGATCGTGAATTGGCCAATGGTAGACGAGACTACCCAGATGAAGGTGGCTTCCATGAATACTCACAACCTTTGGACAATAAGAGCGCTGGTCGTCAATCTGTAAGTTCAGCCAAGCCCGGTTTGGAAAGTGATACAGATTCTATGGCTGAATACGGTGATGGTGATACAGGTCAATTTACTGAAGATGGTTCTTTTATTGGACAGTATGTCCCAGGTAAACTGCAGCCACCTGTTAGTCCACAACCCGTTAACAATACACCTACGGCACATACACCTACAGCGCCTCCAGCTCCAACACAACAGAATGCTGCGGGAAATAATGCAAATACTACAGCTGCCGTAGCTACCTATGTCTAA	MGRQSSSTLAVVLLVAVLGTTTAMINSPPRIIKQPPTDELLFKVAQQNKESDKPFIIECEAEGQPDPTYRWVKNGKKFDWQAYDNRMLQQPGRGTLVITSPKDEDLGQYQCFAENEFGIATSNSVFVRKAELNAFKDEAAKTVEANEGEPFSLQCEAPDGWPKPTVNWLIQQSIDGNIKSINNSRMTLDPEGTLWFSNVTREDASDDFYYACSATSVFRSEYKIGNRVLLDVKQTGISASQNKFAPRKQYVTRKNEVALRGKRAELFCIYGGTPLPQTVWKKNGGPIEWSDRITQGHYGKSLVIRHVNFDDNGTYTCDVSNGVGNAQSYSINLQINAIPYFTVEPEMQNAAEDETVEFRCEAAGSPEPTIQWIHNGKPISQAPPNPRRIVETNRIIIRDLLKLDTGNYGCNATNSLGYVYKDVYLNVLALPPEIEEPPRKEATVDGKNVTMRCRVFGAPKPQVKWIRNGLELTGGRYTVLPSGDLQIQQVSFNDAGQYTCFAKNKFGEKSANGSLIVKEHTRITQEPQNYEVAAGQSATFRCNEAHDDTLNLTIEWWKDSQQIDFEAEARFVKTNDNSLTIAKTIELDSGEYTCVARTELDEASAKANLIVQDVPNAPLLSGVKCMERHAEVNWEPQGDNRSPILHYTIQYNTSFTPASWDVAFEKVPSTDFSFTVDMSPWTNYTFRVIAFNKIGASPPSSHSETCTTQPDVPYKNPDNVAGQGKEPNNLIITWTPMPELEHNAPNFQYRVSWKRDIPAASWENKDIYDWKQDSLVITDQPTFVRYIIKVAAINERGEANVAAEEIIGYSGEDRPLEAPTNFSMIQVTGATSAILGWNPVSAESIRGHFKGYKIQTWTEKEGEEGLREIHVKGDSNQALVTQFKPDSKNFARVLAYNGRFNGPASAVIDFDTPEGVPSPVESLEAYPMGSSAFWLVWKKPLNPNGKLTGYRVYYEEVKGSYVGERREYDPHITDPNVTSMKMAGLKPNTKYRISIAATTKVGEGSEHFIEKRTLSEDSQAPAVPFFEYQQLPSDNGLAKFRVNWKPNTEGHAGTHFFTQYRIKGETEWNKAPEEKNRDYQEVAGLDPDTVYEFRVVAVDGHFMTESAAQEVDTNGVDGPIKVPNENLANAGWFIGMMLALAIIIILFIIICIIRRNRGGKYDVHDRELANGRRDYPDEGGFHEYSQPLDNKSAGRQSVSSAKPGLESDTDSMAEYGDGDTGQFTEDGSFIGQYVPGKLQPPVSPQPVNNTPTAHTPTAPPAPTQQNAAGNNANTTAAVATYV
LOC111678922	NC_060951	XP_023296144.2	neuroglian isoform X1	332.42	1.42	2.01	2	ATGGGGCGGCAGTCGTCTAGTACGCTGGCCGTCGTCCTGCTGGTTGCTGTTTTAGGCACCACAACTGCAATGATAAATTCACCGCCTCGCATTATCAAACAACCGCCCACTGATGAACTACTATTTAAAGTTGCTCAACAAAATAAAGAAAGTGATAAACCCTTTATCATCGAATGCGAAGCTGAAGGACAACCTGATCCAACTTACCGATGGGTGAAAAACGGCAAAAAATTCGATTGGCAAGCATACGATAATCGTATGTTGCAGCAACCTGGTCGTGGTACCTTGGTTATTACTTCACCAAAAGATGAAGATTTGGGACAATACCAGTGTTTTGCCGAAAACGAATTCGGTATAGCCACATCAAACTCTGTGTTCGTACGCAAGGCTGAACTGAATGCATTCAAAGATGAAGCTGCCAAAACCGTAGAAGCCAATGAGGGTGAACCCTTCTCGCTGCAATGTGAAGCACCTGACGGTTGGCCAAAGCCCACAGTCAATTGGTTAATTCAACAGTCCATCGATGGTAATATAAAATCGATAAATAACTCTCGCATGACTTTGGATCCCGAAGGCACATTGTGGTTCTCGAATGTTACACGAGAAGATGCCAGTGATGATTTCTATTATGCTTGCTCTGCGACCTCAGTGTTCCGCAGTGAGTACAAGATTGGTAATCGTGTTCTTTTGGATGTTAAGCAGACCGGCATTAGTGCTTCCCAAAATAAATTCGCTCCCAGAAAACAGTATGTAACACGCAAGAATGAAGTTGCTCTAAGAGGTAAACGTGCTGAACTCTTCTGTATATATGGAGGAACGCCATTACCGCAAACAGTTTGGAAAAAGAATGGTGGACCGATAGAGTGGAGTGATCGAATAACCCAAGGTCATTATGGCAAATCGTTGGTTATACGGCATGTCAATTTCGATGATAATGGAACCTATACTTGTGATGTTTCCAACGGTGTGGGCAACGCTCAATCTTATTCGATTAACTTACAAATCAACGCCATTCCATACTTTACTGTAGAACCTGAAATGCAAAATGCTGCCGAAGATGAAACTGTCGAATTTCGTTGCGAAGCCGCTGGTTCTCCCGAGCCCACGATTCAATGGATCCACAATGGTAAACCCATTAGTCAAGCCCCGCCCAATCCTAGACGTATCGTGGAAACTAATCGCATTATCATTCGCGATTTGTTAAAATTGGACACTGGTAATTATGGTTGTAACGCTACCAACTCTTTAGGCTATGTTTACAAAGATGTCTACTTGAATGTCTTGGCCTTGCCGCCAGAGATTGAAGAGCCTCCTCGCAAAGAAGCTACTGTTGATGGCAAGAACGTAACCATGCGTTGTCGAGTGTTTGGTGCTCCCAAGCCTCAAGTTAAATGGATTCGTAATGGTCTCGAATTGACTGGTGGTCGTTACACAGTATTACCATCGGGAGACTTACAAATCCAGCAAGTCAGCTTCAATGATGCTGGCCAATATACTTGCTTCGCAAAGAACAAATTCGGAGAGAAATCAGCGAATGGTTCGTTGATTGTTAAAGAGCACACACGTATCACCCAAGAACCACAAAACTACGAAGTAGCCGCTGGTCAGTCCGCCACTTTTCGTTGTAACGAAGCTCACGATGACACATTAAATTTGACAATTGAGTGGTGGAAGGATTCCCAGCAAATCGATTTCGAAGCTGAAGCCCGATTTGTAAAAACCAATGATAACTCGCTGACAATTGCCAAGACCATCGAGCTGGATTCAGGCGAATACACTTGTGTGGCCAGAACAGAATTGGATGAAGCCTCTGCCAAAGCAAATCTGATTGTTCAAGATGTTCCGAATGCCCCTCTTCTCTCTGGAGTTAAATGTATGGAACGCCATGCTGAAGTTAACTGGGAACCACAGGGTGACAATCGTTCTCCCATTTTGCATTATACCATTCAGTATAATACCTCCTTTACACCAGCCTCTTGGGACGTTGCCTTTGAAAAGGTGCCTTCTACCGATTTCTCCTTTACGGTCGACATGTCACCATGGACGAATTACACTTTCCGTGTGATTGCTTTCAACAAGATCGGTGCTTCGCCTCCATCGAGCCATAGTGAAACTTGCACAACACAACCCGACGTTCCCTACAAAAACCCTGATAATGTTGCTGGTCAAGGAAAAGAACCCAACAATTTGATAATCACCTGGACTCCAATGCCAGAGCTAGAACACAATGCACCTAATTTCCAATACCGTGTGTCTTGGAAGCGTGATATTCCTGCAGCATCTTGGGAAAATAAGGACATCTATGATTGGAAGCAAGATAGTTTGGTAATTACCGATCAACCCACATTTGTGCGTTACATTATAAAAGTTGCTGCCATTAACGAACGCGGTGAAGCAAATGTAGCCGCTGAAGAAATTATTGGATATTCTGGCGAAGACCGTCCCTTGGAAGCTCCCACAAATTTCAGTATGATTCAAGTAACCGGTGCCACTTCAGCCATCTTAGGCTGGAACCCCGTAAGTGCTGAGTCAATCCGTGGTCACTTTAAGGGATACAAGATTCAAACATGGACTGAAAAGGAGGGTGAAGAAGGCTTGCGTGAAATTCACGTTAAGGGCGATTCTAACCAGGCTTTGGTAACACAATTTAAACCAGATTCCAAGAACTTTGCTCGTGTTTTGGCATACAATGGACGTTTCAATGGTCCCGCTAGTGCTGTTATTGATTTTGATACACCCGAAGGCGTTCCGTCCCCCGTAGAATCGCTTGAAGCTTATCCTATGGGCTCCTCAGCTTTCTGGTTGGTCTGGAAGAAACCCTTAAATCCCAATGGAAAACTTACTGGCTACAGAGTATATTATGAAGAAGTTAAAGGCAGCTATGTGGGTGAAAGACGTGAATATGATCCCCATATTACTGATCCCAATGTGACAAGTATGAAAATGGCAGGTTTGAAACCAAACACCAAATATCGCATTTCAATTGCCGCTACCACTAAAGTAGGAGAGGGTTCAGAACATTTTATTGAAAAACGAACTTTGTCAGAGGATTCGCAAGCACCAGCAGTGCCCTTCTTTGAATATCAACAATTGCCTTCAGATAATGGCTTAGCCAAGTTCCGTGTCAATTGGAAACCTAATACTGAAGGACATGCTGGTACACATTTCTTCACACAATACAGAATTAAGGGCGAAACTGAATGGAATAAGGCTCCCGAAGAGAAAAATCGTGATTATCAAGAAGTAGCTGGTTTAGATCCTGATACAGTCTATGAATTCCGCGTTGTGGCAGTTGATGGTCATTTTATGACTGAAAGTGCAGCGCAGGAAGTTGACACCAATGGTGTCGATGGTCCTATCAAAGTTCCAAACGAGAATCTTGCAAATGCCGGCTGGTTTATCGGCATGATGTTGGCGTTAGCCATCATAATCATATTATTTATTATTATTTGTATTATCCGTCGCAATCGTGGAGGCAAATACGATGTTCATGATCGTGAATTGGCCAATGGTAGACGAGACTACCCAGATGAAGGTGGCTTCCATGAATACTCACAACCTTTGGACAATAAGAGCGCTGGTCGTCAATCTGTAAGTTCAGCCAAGCCCGGTTTGGAAAGTGATACAGATTCTATGGCTGAATACGGTGATGGTGATACAGGTCAATTTACTGAAGATGGTTCTTTTATTGGACAGTATGTCCCAGGTAAACTGCAGCCACCTGTTAGTCCACAACCCGTTAACAATACACCTACGGCACATACACCTACAGCGCCTCCAGCTCCAACACAACAGAATGCTGCGGGAAATAATGCAAATACTACAGCTGCCGTAGCTACCTATGTCTAA	MGRQSSSTLAVVLLVAVLGTTTAMINSPPRIIKQPPTDELLFKVAQQNKESDKPFIIECEAEGQPDPTYRWVKNGKKFDWQAYDNRMLQQPGRGTLVITSPKDEDLGQYQCFAENEFGIATSNSVFVRKAELNAFKDEAAKTVEANEGEPFSLQCEAPDGWPKPTVNWLIQQSIDGNIKSINNSRMTLDPEGTLWFSNVTREDASDDFYYACSATSVFRSEYKIGNRVLLDVKQTGISASQNKFAPRKQYVTRKNEVALRGKRAELFCIYGGTPLPQTVWKKNGGPIEWSDRITQGHYGKSLVIRHVNFDDNGTYTCDVSNGVGNAQSYSINLQINAIPYFTVEPEMQNAAEDETVEFRCEAAGSPEPTIQWIHNGKPISQAPPNPRRIVETNRIIIRDLLKLDTGNYGCNATNSLGYVYKDVYLNVLALPPEIEEPPRKEATVDGKNVTMRCRVFGAPKPQVKWIRNGLELTGGRYTVLPSGDLQIQQVSFNDAGQYTCFAKNKFGEKSANGSLIVKEHTRITQEPQNYEVAAGQSATFRCNEAHDDTLNLTIEWWKDSQQIDFEAEARFVKTNDNSLTIAKTIELDSGEYTCVARTELDEASAKANLIVQDVPNAPLLSGVKCMERHAEVNWEPQGDNRSPILHYTIQYNTSFTPASWDVAFEKVPSTDFSFTVDMSPWTNYTFRVIAFNKIGASPPSSHSETCTTQPDVPYKNPDNVAGQGKEPNNLIITWTPMPELEHNAPNFQYRVSWKRDIPAASWENKDIYDWKQDSLVITDQPTFVRYIIKVAAINERGEANVAAEEIIGYSGEDRPLEAPTNFSMIQVTGATSAILGWNPVSAESIRGHFKGYKIQTWTEKEGEEGLREIHVKGDSNQALVTQFKPDSKNFARVLAYNGRFNGPASAVIDFDTPEGVPSPVESLEAYPMGSSAFWLVWKKPLNPNGKLTGYRVYYEEVKGSYVGERREYDPHITDPNVTSMKMAGLKPNTKYRISIAATTKVGEGSEHFIEKRTLSEDSQAPAVPFFEYQQLPSDNGLAKFRVNWKPNTEGHAGTHFFTQYRIKGETEWNKAPEEKNRDYQEVAGLDPDTVYEFRVVAVDGHFMTESAAQEVDTNGVDGPIKVPNENLANAGWFIGMMLALAIIIILFIIICIIRRNRGGKYDVHDRELANGRRDYPDEGGFHEYSQPLDNKSAGRQSVSSAKPGLESDTDSMAEYGDGDTGQFTEDGSFIGQYVPGKLQPPVSPQPVNNTPTAHTPTAPPAPTQQNAAGNNANTTAAVATYV
LOC111678922	NC_060951	XP_023296142.2	neuroglian isoform X1	332.42	1.42	2.01	2	ATGGGGCGGCAGTCGTCTAGTACGCTGGCCGTCGTCCTGCTGGTTGCTGTTTTAGGCACCACAACTGCAATGATAAATTCACCGCCTCGCATTATCAAACAACCGCCCACTGATGAACTACTATTTAAAGTTGCTCAACAAAATAAAGAAAGTGATAAACCCTTTATCATCGAATGCGAAGCTGAAGGACAACCTGATCCAACTTACCGATGGGTGAAAAACGGCAAAAAATTCGATTGGCAAGCATACGATAATCGTATGTTGCAGCAACCTGGTCGTGGTACCTTGGTTATTACTTCACCAAAAGATGAAGATTTGGGACAATACCAGTGTTTTGCCGAAAACGAATTCGGTATAGCCACATCAAACTCTGTGTTCGTACGCAAGGCTGAACTGAATGCATTCAAAGATGAAGCTGCCAAAACCGTAGAAGCCAATGAGGGTGAACCCTTCTCGCTGCAATGTGAAGCACCTGACGGTTGGCCAAAGCCCACAGTCAATTGGTTAATTCAACAGTCCATCGATGGTAATATAAAATCGATAAATAACTCTCGCATGACTTTGGATCCCGAAGGCACATTGTGGTTCTCGAATGTTACACGAGAAGATGCCAGTGATGATTTCTATTATGCTTGCTCTGCGACCTCAGTGTTCCGCAGTGAGTACAAGATTGGTAATCGTGTTCTTTTGGATGTTAAGCAGACCGGCATTAGTGCTTCCCAAAATAAATTCGCTCCCAGAAAACAGTATGTAACACGCAAGAATGAAGTTGCTCTAAGAGGTAAACGTGCTGAACTCTTCTGTATATATGGAGGAACGCCATTACCGCAAACAGTTTGGAAAAAGAATGGTGGACCGATAGAGTGGAGTGATCGAATAACCCAAGGTCATTATGGCAAATCGTTGGTTATACGGCATGTCAATTTCGATGATAATGGAACCTATACTTGTGATGTTTCCAACGGTGTGGGCAACGCTCAATCTTATTCGATTAACTTACAAATCAACGCCATTCCATACTTTACTGTAGAACCTGAAATGCAAAATGCTGCCGAAGATGAAACTGTCGAATTTCGTTGCGAAGCCGCTGGTTCTCCCGAGCCCACGATTCAATGGATCCACAATGGTAAACCCATTAGTCAAGCCCCGCCCAATCCTAGACGTATCGTGGAAACTAATCGCATTATCATTCGCGATTTGTTAAAATTGGACACTGGTAATTATGGTTGTAACGCTACCAACTCTTTAGGCTATGTTTACAAAGATGTCTACTTGAATGTCTTGGCCTTGCCGCCAGAGATTGAAGAGCCTCCTCGCAAAGAAGCTACTGTTGATGGCAAGAACGTAACCATGCGTTGTCGAGTGTTTGGTGCTCCCAAGCCTCAAGTTAAATGGATTCGTAATGGTCTCGAATTGACTGGTGGTCGTTACACAGTATTACCATCGGGAGACTTACAAATCCAGCAAGTCAGCTTCAATGATGCTGGCCAATATACTTGCTTCGCAAAGAACAAATTCGGAGAGAAATCAGCGAATGGTTCGTTGATTGTTAAAGAGCACACACGTATCACCCAAGAACCACAAAACTACGAAGTAGCCGCTGGTCAGTCCGCCACTTTTCGTTGTAACGAAGCTCACGATGACACATTAAATTTGACAATTGAGTGGTGGAAGGATTCCCAGCAAATCGATTTCGAAGCTGAAGCCCGATTTGTAAAAACCAATGATAACTCGCTGACAATTGCCAAGACCATCGAGCTGGATTCAGGCGAATACACTTGTGTGGCCAGAACAGAATTGGATGAAGCCTCTGCCAAAGCAAATCTGATTGTTCAAGATGTTCCGAATGCCCCTCTTCTCTCTGGAGTTAAATGTATGGAACGCCATGCTGAAGTTAACTGGGAACCACAGGGTGACAATCGTTCTCCCATTTTGCATTATACCATTCAGTATAATACCTCCTTTACACCAGCCTCTTGGGACGTTGCCTTTGAAAAGGTGCCTTCTACCGATTTCTCCTTTACGGTCGACATGTCACCATGGACGAATTACACTTTCCGTGTGATTGCTTTCAACAAGATCGGTGCTTCGCCTCCATCGAGCCATAGTGAAACTTGCACAACACAACCCGACGTTCCCTACAAAAACCCTGATAATGTTGCTGGTCAAGGAAAAGAACCCAACAATTTGATAATCACCTGGACTCCAATGCCAGAGCTAGAACACAATGCACCTAATTTCCAATACCGTGTGTCTTGGAAGCGTGATATTCCTGCAGCATCTTGGGAAAATAAGGACATCTATGATTGGAAGCAAGATAGTTTGGTAATTACCGATCAACCCACATTTGTGCGTTACATTATAAAAGTTGCTGCCATTAACGAACGCGGTGAAGCAAATGTAGCCGCTGAAGAAATTATTGGATATTCTGGCGAAGACCGTCCCTTGGAAGCTCCCACAAATTTCAGTATGATTCAAGTAACCGGTGCCACTTCAGCCATCTTAGGCTGGAACCCCGTAAGTGCTGAGTCAATCCGTGGTCACTTTAAGGGATACAAGATTCAAACATGGACTGAAAAGGAGGGTGAAGAAGGCTTGCGTGAAATTCACGTTAAGGGCGATTCTAACCAGGCTTTGGTAACACAATTTAAACCAGATTCCAAGAACTTTGCTCGTGTTTTGGCATACAATGGACGTTTCAATGGTCCCGCTAGTGCTGTTATTGATTTTGATACACCCGAAGGCGTTCCGTCCCCCGTAGAATCGCTTGAAGCTTATCCTATGGGCTCCTCAGCTTTCTGGTTGGTCTGGAAGAAACCCTTAAATCCCAATGGAAAACTTACTGGCTACAGAGTATATTATGAAGAAGTTAAAGGCAGCTATGTGGGTGAAAGACGTGAATATGATCCCCATATTACTGATCCCAATGTGACAAGTATGAAAATGGCAGGTTTGAAACCAAACACCAAATATCGCATTTCAATTGCCGCTACCACTAAAGTAGGAGAGGGTTCAGAACATTTTATTGAAAAACGAACTTTGTCAGAGGATTCGCAAGCACCAGCAGTGCCCTTCTTTGAATATCAACAATTGCCTTCAGATAATGGCTTAGCCAAGTTCCGTGTCAATTGGAAACCTAATACTGAAGGACATGCTGGTACACATTTCTTCACACAATACAGAATTAAGGGCGAAACTGAATGGAATAAGGCTCCCGAAGAGAAAAATCGTGATTATCAAGAAGTAGCTGGTTTAGATCCTGATACAGTCTATGAATTCCGCGTTGTGGCAGTTGATGGTCATTTTATGACTGAAAGTGCAGCGCAGGAAGTTGACACCAATGGTGTCGATGGTCCTATCAAAGTTCCAAACGAGAATCTTGCAAATGCCGGCTGGTTTATCGGCATGATGTTGGCGTTAGCCATCATAATCATATTATTTATTATTATTTGTATTATCCGTCGCAATCGTGGAGGCAAATACGATGTTCATGATCGTGAATTGGCCAATGGTAGACGAGACTACCCAGATGAAGGTGGCTTCCATGAATACTCACAACCTTTGGACAATAAGAGCGCTGGTCGTCAATCTGTAAGTTCAGCCAAGCCCGGTTTGGAAAGTGATACAGATTCTATGGCTGAATACGGTGATGGTGATACAGGTCAATTTACTGAAGATGGTTCTTTTATTGGACAGTATGTCCCAGGTAAACTGCAGCCACCTGTTAGTCCACAACCCGTTAACAATACACCTACGGCACATACACCTACAGCGCCTCCAGCTCCAACACAACAGAATGCTGCGGGAAATAATGCAAATACTACAGCTGCCGTAGCTACCTATGTCTAA	MGRQSSSTLAVVLLVAVLGTTTAMINSPPRIIKQPPTDELLFKVAQQNKESDKPFIIECEAEGQPDPTYRWVKNGKKFDWQAYDNRMLQQPGRGTLVITSPKDEDLGQYQCFAENEFGIATSNSVFVRKAELNAFKDEAAKTVEANEGEPFSLQCEAPDGWPKPTVNWLIQQSIDGNIKSINNSRMTLDPEGTLWFSNVTREDASDDFYYACSATSVFRSEYKIGNRVLLDVKQTGISASQNKFAPRKQYVTRKNEVALRGKRAELFCIYGGTPLPQTVWKKNGGPIEWSDRITQGHYGKSLVIRHVNFDDNGTYTCDVSNGVGNAQSYSINLQINAIPYFTVEPEMQNAAEDETVEFRCEAAGSPEPTIQWIHNGKPISQAPPNPRRIVETNRIIIRDLLKLDTGNYGCNATNSLGYVYKDVYLNVLALPPEIEEPPRKEATVDGKNVTMRCRVFGAPKPQVKWIRNGLELTGGRYTVLPSGDLQIQQVSFNDAGQYTCFAKNKFGEKSANGSLIVKEHTRITQEPQNYEVAAGQSATFRCNEAHDDTLNLTIEWWKDSQQIDFEAEARFVKTNDNSLTIAKTIELDSGEYTCVARTELDEASAKANLIVQDVPNAPLLSGVKCMERHAEVNWEPQGDNRSPILHYTIQYNTSFTPASWDVAFEKVPSTDFSFTVDMSPWTNYTFRVIAFNKIGASPPSSHSETCTTQPDVPYKNPDNVAGQGKEPNNLIITWTPMPELEHNAPNFQYRVSWKRDIPAASWENKDIYDWKQDSLVITDQPTFVRYIIKVAAINERGEANVAAEEIIGYSGEDRPLEAPTNFSMIQVTGATSAILGWNPVSAESIRGHFKGYKIQTWTEKEGEEGLREIHVKGDSNQALVTQFKPDSKNFARVLAYNGRFNGPASAVIDFDTPEGVPSPVESLEAYPMGSSAFWLVWKKPLNPNGKLTGYRVYYEEVKGSYVGERREYDPHITDPNVTSMKMAGLKPNTKYRISIAATTKVGEGSEHFIEKRTLSEDSQAPAVPFFEYQQLPSDNGLAKFRVNWKPNTEGHAGTHFFTQYRIKGETEWNKAPEEKNRDYQEVAGLDPDTVYEFRVVAVDGHFMTESAAQEVDTNGVDGPIKVPNENLANAGWFIGMMLALAIIIILFIIICIIRRNRGGKYDVHDRELANGRRDYPDEGGFHEYSQPLDNKSAGRQSVSSAKPGLESDTDSMAEYGDGDTGQFTEDGSFIGQYVPGKLQPPVSPQPVNNTPTAHTPTAPPAPTQQNAAGNNANTTAAVATYV
LOC111678921	NC_060951	XP_023296141.2	protein PIP82 isoform X1	1.5	0.01	0.01	0.01	ATGGATTTACGTAATTTATGTTCAAAAGTCGATGTGGATTCAATACGAGCTAAAATTCCACCTTTACCACAAATAAAATTACCAAAGTCAATGTCAAAACTCAAGTCTCGTAAAATTTTCCGCAGTTCGCGAGAAGACGTCAACTTGGATTCACGACGCTCTTCAAAACGGTTGCCTGCTAATTCTGAAAATATACCTCCTTTAGGATTTATTAATCGAACGCCCACTCGAATATCTACAATATCTTCACTAATGAACCAAACAGGAGGTGATAATGTTGACTCAAAGAAATGGAGGTCACATAATTATGACGATTATGAAAATTCTTATCGCAGTGCAGGAGGTATCGACGATTATCCTTCTCCGCTGAGTCAACGTTTTGAGATGCGTTCATCACGTCCCATTAGCCCAATAAAAGAGCCGCGCTTTTCACATCAAGCCCATGGACAATCGGAGCAAAATATTAAAATGTCATTTGGAGAAAAGTTGCAAAAGGGTTACAAAGATGTAACGGAATTTAAACTGAAACATTTATTTGCTAAGAAAACTGTGGTACATACAGATAAAATCGAAATCACCGACTATATTCAGAGCTTCGATGAGGACCGCAGAAAATGCGAAAGGGTACAACAAAAAAGAGATAACGACATAGCAGATAATTACACATTTCAATTTAAGGAATCAAAACAAAAATCTGAAGAATCTTACATAGATGATGATAGTTTACCAAGCTCACCTCAACAAACTATTATGCCTAAGAAAAACTCTAAAAATTTGAGCGAACTTAGTGGTGATGAAAGTGGTATGGATTCATCTCCACCACCTCGAAAACCTGGCATTGCATCAACAAGATTTTCTAAGGTCCGTCATACACCTTTAAATATGTCTTTGGAAGATGACTATGACAATGAATTGGATGTGGAAGAAGTGGATGCTCCAAAAATAGATTCAAGTGCAACATCTATTCGAGATGGTAAACATTTAAAATCTCCAGAAAAGTCAAATAATTCTCATCAAAACTTGCGCCGAATGACTACAAAAGCTACTAGAGATCGTCCCCCTCCTCCTCCTTCTAGTGCTCCTCTTAACATCTCTATGGAAGAATATCTTGACGATGATGAAGACGAAGGCGATGATCACAATGATGACGATTATGGTACTGATGACAACTATGATTTAAATGTCGTCGAAGTCGGCACACCCAAAAAAATACAACCCAATACTAGTTCTCTTTATGATATTAAAACACAAAAACCCACTGAAGAATCTGTTGATTCTCAACAAAACCCTCGAAAGTTTAAAAGTATTAAGGAACGTATGAGCCGTTTAAGTAAACAAAAATCAGAAGGTGATGATACAGCAATTTCAGAGAAAAAACGCAAAGCTCCACTAAGTCCTCAACCATCTGAAGAAAATGAGGCCGACTCATCTGCTGCTGCACGAAAATCTGATAAACCATTCGATGCCATCAAACAGAATTTCAAACGAATCCAAAAATCTGTTAGGCTACCACAACAAATGTCAACACGTTCAGGAGCAGAATCGGAAAATGAAGAGGCTACTTCGGATAATAAGACGAAAATATCAAAAAGCCAACAATTTACAGAACGCCTTAAACGATTCCGTTCCATCGACAACGTTAATAAGAATTCAGAAGACAATGAAAATAGCGAGTCTCCGATTCACAAATTTACAAACAAATTACAAGATTGGAGAAAAAGTTTTAGGAAAAAGGACGATTCACACAATACCTACAATGACGATATGGATGTGACCACTTCGCCCCAGAAACAGGAGAGAAATGTAGGGTCCTTGATGAAAAGACTAAAACATATAAGAGCACGTAAACGTGACAGTATTGAGGATCCCGACGATGACGAAGAGGGTGGAGACACCTATAAGGAGAGTCTGGCGGCAAGAGCCAAGTTCCAATTAGAAAAAGGTGTAGTTGTTGCTAGTCAAGTTCCCCAGATAACTATGAAAAAAATATCAGAAACTAAAAAGTACTTTAAGAAAAAACATGACAATGAAGTTAAAAACAGAACAGAGAAACCGCAATCTGAAGAGGAGGAATTGGAGGATGAGCAAGAAAAAACCATTTCCAAACCTTCAAGACCTCCCCCACCTATTCCCCGACCATACTTTCGTAATAGTTCTGAGGAGGACGATGATGACGTTGATAATAATAAATTTATCACAAAATCTATTGCCGAATCCCAGTTGATTGCAGTGCCAGCTGCCACAGCTGTTTGGGCTACGAAACCCATGATAACAGACGATGAAGACGATTATGATGAGGAATTACCCAGAGTACTTCTACATCAGGACAATTCCGATATATTTGAATCCACTTTAATTATAGCTGTAACACGTCCTATATCTCGTACTGTTTCACCTATAATTACTGAATTATCACCGGATTCGGCAGAGGAATCGACACCAGATACGAAACCCGACGACTGGATACCAAATCAAGACATGGTAGCAACCTTTTTGGAAATGACACCACCTTCACATCGAAGGCTTTCTAAGGACTCAATTCATTCCAGAGGACATTCCCGAAAACATTCTATCGACTCCAGTTCTGAAGACTCTTGGATAAAAGATATACCTAAAGGTCCATCAACTGCTTATCTAAACAGTGTAGACGAAAACGAAGAACCCTGGAAGATTCAAAAAACAAACAACGAAGATAATCTCTATAAAACTAAGAGCATTGACTTGTTTGAAATGCAAAAGAAACATGGAGGAGTTTTAACCGCCTTTGAAGATTTTGATGATGAACTCAAAAATACTCCTGTTGTTAGAATAGAAAAAGAAAGTTCATCTGTCATTGGAATAGGCAGCGACAATACTCCTGTCGAAGGAAAGATTATTAATATTGCTGCAGTAGAAAATGAAAATGTTCCTGCTGTTAAAATACAAATGAAAACTGTTAATGTTGAAAAAGTTGAAAACGAAAATACTCCGACAATTAAAATAGAAACCGAAAGTAGTAATGTCCTTAAAGTTAAAAACGAAAATATTTCCTCAATAGTAGATTTGGAAGACGAAAAATCTAAAGATTTAGAAATTCCTCGAAATGTAGATTATTACGAGCGTGAAAGTAGCGAAGAATTAGAAATACCTGACGATGACAATTCATCCAGAGTTACGAAAATATCTTCACACCGTCGAGAACCAAGAACAGAGGAATTACAAAATCTTGATAATGACAATTCATCTGTTGTGTCGAAAGAAATTGTAAATTCCACAGAACCTAAAAGAGTGGAATTAAAAAATACGGAAAATGGTAATTCATCCGACGTTAAAAATGACAGTAAAGTTCATAGAGAGAAAATACAAAATACTAATGAAACCAATAAAACAGTGCTTAGTGAAGTGTCTAAATGTAAGGATTTAGGAAACCATCACGTCGACAATTCATCTAGACTTCAAGACAACAAAACTCCCAAAGCAGAAACTAAATTAAAGTTACAACATTTTGGAAACAGCCAGGAAAGCCTAACAGGACATTTAGATGAAAATAAACTTTTCGATAGCGGCGAAGAAGAGGACAACGAAGAAAGTGATGATGATCATCAATTCAAAGATGTTGATAGTCCACCCTCAAAATCTCCATCTCCACCGCCAACAATATCAACAACACCACCGCCATTACCACAAAGAAAACCACCAATAAGTTTATTAACTTCTCAGCCTTCTATTGATCTTACATCGCTGCCGCCGCCAATATTGCAACCAACAAAACCACCTGTACCACCCAAAAGAATCAATCCAACTGCACCACCACCAAAAATACCAGATCGTATTTCTTCAACAACACGAGTTTCTAGACCTTTAGTCAAAACTGCTTCATTACGTCTTGCCTACAGTGAACAAGTAAATCCTCAAGATATAGGCAAAGTCAACAAACTTATTTCACGTTTCGAGCCTGAAGGTAACAAACAAAGACCAAAAATTATACCTCGTAAACCATTGATAACCTACGAATCGGACGACTACAGCGATGAAGAAGACTTAATACAATTATTACCATTAAAACCAAAGGATAAATTTAGAGATACGACACCAACCAATCCGACGAGAATTCAAAAATCATTATCCATTGATTCCACGGATATTCCAAACAACAATGTCAAGCCCATATCAAAGCCCGAAATTCACACATCACTTTCGAGAAAGGCCATTTCACAAATTTCACTCGATAACAGTGAAATTATTTCGCCTATACCAAGCATATCAATCTCTTCGAGTTGTCTGGATGTTAATTCGAATTTCAGTCAACCGAGTTCCGTATATGGTTCACCTCTAGCATTTCCATCCAGTCTAGTGGGATCGACAGAAGTCACGCCATTAACTAATCGAAAAGATTCTGAACATCTCGCGATGCGTCGTAGTCGCCGCAGCTTGGCTCGTGACGATGACCATTTCTACTCTTTTGACAGTGATGAAGAAAACAGTTACTATTCGATAAGTTCAACTGGAAGTAATCGTTATGTGGTAGACTTGTAA	MDLRNLCSKVDVDSIRAKIPPLPQIKLPKSMSKLKSRKIFRSSREDVNLDSRRSSKRLPANSENIPPLGFINRTPTRISTISSLMNQTGGDNVDSKKWRSHNYDDYENSYRSAGGIDDYPSPLSQRFEMRSSRPISPIKEPRFSHQAHGQSEQNIKMSFGEKLQKGYKDVTEFKLKHLFAKKTVVHTDKIEITDYIQSFDEDRRKCERVQQKRDNDIADNYTFQFKESKQKSEESYIDDDSLPSSPQQTIMPKKNSKNLSELSGDESGMDSSPPPRKPGIASTRFSKVRHTPLNMSLEDDYDNELDVEEVDAPKIDSSATSIRDGKHLKSPEKSNNSHQNLRRMTTKATRDRPPPPPSSAPLNISMEEYLDDDEDEGDDHNDDDYGTDDNYDLNVVEVGTPKKIQPNTSSLYDIKTQKPTEESVDSQQNPRKFKSIKERMSRLSKQKSEGDDTAISEKKRKAPLSPQPSEENEADSSAAARKSDKPFDAIKQNFKRIQKSVRLPQQMSTRSGAESENEEATSDNKTKISKSQQFTERLKRFRSIDNVNKNSEDNENSESPIHKFTNKLQDWRKSFRKKDDSHNTYNDDMDVTTSPQKQERNVGSLMKRLKHIRARKRDSIEDPDDDEEGGDTYKESLAARAKFQLEKGVVVASQVPQITMKKISETKKYFKKKHDNEVKNRTEKPQSEEEELEDEQEKTISKPSRPPPPIPRPYFRNSSEEDDDDVDNNKFITKSIAESQLIAVPAATAVWATKPMITDDEDDYDEELPRVLLHQDNSDIFESTLIIAVTRPISRTVSPIITELSPDSAEESTPDTKPDDWIPNQDMVATFLEMTPPSHRRLSKDSIHSRGHSRKHSIDSSSEDSWIKDIPKGPSTAYLNSVDENEEPWKIQKTNNEDNLYKTKSIDLFEMQKKHGGVLTAFEDFDDELKNTPVVRIEKESSSVIGIGSDNTPVEGKIINIAAVENENVPAVKIQMKTVNVEKVENENTPTIKIETESSNVLKVKNENISSIVDLEDEKSKDLEIPRNVDYYERESSEELEIPDDDNSSRVTKISSHRREPRTEELQNLDNDNSSVVSKEIVNSTEPKRVELKNTENGNSSDVKNDSKVHREKIQNTNETNKTVLSEVSKCKDLGNHHVDNSSRLQDNKTPKAETKLKLQHFGNSQESLTGHLDENKLFDSGEEEDNEESDDDHQFKDVDSPPSKSPSPPPTISTTPPPLPQRKPPISLLTSQPSIDLTSLPPPILQPTKPPVPPKRINPTAPPPKIPDRISSTTRVSRPLVKTASLRLAYSEQVNPQDIGKVNKLISRFEPEGNKQRPKIIPRKPLITYESDDYSDEEDLIQLLPLKPKDKFRDTTPTNPTRIQKSLSIDSTDIPNNNVKPISKPEIHTSLSRKAISQISLDNSEIISPIPSISISSSCLDVNSNFSQPSSVYGSPLAFPSSLVGSTEVTPLTNRKDSEHLAMRRSRRSLARDDDHFYSFDSDEENSYYSISSTGSNRYVVDL
LOC111678920	NC_060951	XP_023296140.1	glutathione hydrolase 1 proenzyme	2342	22.45	32.1	31.78	ATGACATTTTGCAAAAGTAATATAGTTTTATGGATCGCATTGGTTTTAGTTGCTATTGCTGTAACATTCAGTTTAATAATTATTGGCCTCAAAAAAGATACATCGGACCATGCAGTTGGAGCTGTAGCTTCAAATGGTGAAGAATGTGCTGAAATTGGAGGACAAATGTTAAAAGATGGAGGTTCCGCAATTGATGCCGCTATATCAACTCTCTTATGTGAAGGAGTAATATTACCTCACAGTTTAGGTATTGGCGGTGGTTTCGTTGCTACTATATATACAAAAAAAACTGGTAAAGTTGAGACTTTAATTGCTCGTGAAACTGCACCGGCTGCATCTCATCAGGACATGTTTATTGGTAAAGAAATTACTGGAGCAATTTCTGCTGCTATACCCAGCGAAATTTTCGGATTTTGGCAATTACATATGAAATATGGAAAATTACCGTGGAACAAATTATTTAAGCCCACTATTGATTTATGTAAAAACGGACATAAGGTCTCAAAGTATTTGGCAAATGTTTTGACATTAAACTCAGAACGCATACGTAAAGAGCCATCAATGGCCGAAATCTTTATAAATCCTAGCACAAATAACCTATACAAGGAAGGTGAAATTATGTATCGCCCTCAATTAGGTGAGACTTTATCAATATTGGCTGAAGAAGGTCCCGAAACAATGTATCGCGGTGGTCGTATTGGAAAAATGCTTGTAGAAGATATTCAAAATATGGGAGGCATAATAACAGAAAAGGATTTGCAAGATTATGAGGTCCGATGGGAAAAGCCAATTGTTGCTCGATTTACTGGAGGTTATGAATTATATACGACACCTTTACCAACGAGTGGTGCTATCTTAGCATTTATTTTAAACGTAATGGAACCTCTTTATACAAGACACCATGACATCTATTGGCAACGTGTTGTTGAAACATTTAAACATGCGTACGGTCATCGTACAAATCTGGGAGATATTCATTTTGAGCCGCAGGTATCTAAGGTGTACGAACAATTAATGAGCCCTGCTTTCGCAGCAGAAATTAGGGATCTAATTAAAGATGACCACACTTTCACTGATATGGCCTACTACGGTGCTAACTTTACAAATGTAGAAGATCATGGTACAGCCAATATGGTTGTGTTGGCACCAAACGGTGATGCTATATCGGTAACTAGTACCATCAATAGTCACTTAGGTGCAAAAGTTCGTTCTCGTCAAACTGGTATTATTTTAAACGATGAAATGGACGATTTTTCCACTCCCGGCAAAGTTAATGCTTATGGAATACCTGCATCGCCAGCAAATTATATTAAACCCGGAAAACGGCCAATGTCATCCACTTGCCCAAGTATAGTATTGGATAAAAATGGTCACGTTCAACTGTTAGTAGGTGGTGCAGGTGGTTCTAGAATCACCACATCCGTAGCTCAGACAATTTTACGCTATTTCGTTTTCGACGAATCCATTGAAAAATCAGTAAATTCTGGTCGGATACACCATCAACTGGCACCCATGGTTGTTGATGTTGAACCTGAGGTACCTGATCATACCGAAGAATATTTTATTAAAGTCGGACATGATATAAATTATTTGCCACCCAATAGAGCATTCTCGGCATTGACAGCCATTGGATTAAAAAGCAATTGGCCCCAACCAATTTGTGATCGTCGACGAGTTGGTAGTGCTGTGGTTGTTCACCAGCAAAATTAA	MTFCKSNIVLWIALVLVAIAVTFSLIIIGLKKDTSDHAVGAVASNGEECAEIGGQMLKDGGSAIDAAISTLLCEGVILPHSLGIGGGFVATIYTKKTGKVETLIARETAPAASHQDMFIGKEITGAISAAIPSEIFGFWQLHMKYGKLPWNKLFKPTIDLCKNGHKVSKYLANVLTLNSERIRKEPSMAEIFINPSTNNLYKEGEIMYRPQLGETLSILAEEGPETMYRGGRIGKMLVEDIQNMGGIITEKDLQDYEVRWEKPIVARFTGGYELYTTPLPTSGAILAFILNVMEPLYTRHHDIYWQRVVETFKHAYGHRTNLGDIHFEPQVSKVYEQLMSPAFAAEIRDLIKDDHTFTDMAYYGANFTNVEDHGTANMVVLAPNGDAISVTSTINSHLGAKVRSRQTGIILNDEMDDFSTPGKVNAYGIPASPANYIKPGKRPMSSTCPSIVLDKNGHVQLLVGGAGGSRITTSVAQTILRYFVFDESIEKSVNSGRIHHQLAPMVVDVEPEVPDHTEEYFIKVGHDINYLPPNRAFSALTAIGLKSNWPQPICDRRRVGSAVVVHQQN
LOC111678919	NC_060951	XP_023296139.2	uncharacterized protein LOC111678919	272	3.75	5.17	5.31	ATGGAAAATGTTGATGTGAATTATGGGGTTCATATTAATACGAGGCATCAGGTATTGGCCAAGTATAGCACTGCTCTCAAACAGCTCCGTTCATTTGCAGAGAGATCATACGAAATACGCCCATTTGCTTTTGACAACTATGTGCTCTTTCAGTACTTCCATCGTCGCACTGATGCGTCGCTAGCAGGATCTGCCGATACTTCGAGTTACTTGAATATATCTCCAATGACGTTCTTGAAAATTGAACTACTCAATCATATATTGGATCGGAGGCGGCAGATTTTGTATTGGCTTTTTTACCTGCTTCTGGCTGTACTCTGCATATTTGTGTACCGTCATGAAACTTCATCGTCTGTAGCAGAGAGAAGCGTAAGATCCATGGTTTATCCTAGTATGCGTATATGGCGACGAATGACTTTACCATTAATTGAACGATTTCCACGCCTTACAGAACTTTACGATGAATCCTGCCTAATGGGAAATCCGTTCTTTCAAGTCGATGACATGAGTTGTTCGCCTTGTTCACATGTAAAGTCCGTGATTGATTTGACATTAGCGTTTGAAAATGAGGATGTTGCAAATAAAAACGTTGAAGAACACGATAGGGTAACAAATTTCATTCATAAAATAATACCTTCAGAGTATGTGCCTTTTGTATTCAAGATAAGCCATGGTCCAATAGAACTTCAGGATGTTTACAATATGTATTTAAGTCATCAAGATATTTTTGAACGTGATGCATTTCGGGTACATTCGACCAATAGAGATGTGACGAATCTTGAAGAACTTTTCAATCAATTTAATCAAACTATCTTGGTAGAAACACATAATTTGTGGAGATGCAATCGAATGCTACCAGCACGTCTTCTTCGAAAACTTATTGCTCGTCCATCAACTTTGCCAAGTAGTTTAGCTTTGGAACGATATATGGCTATAGATACACCACAAGCACAATCTTATACTCTACCAGACACGGAATGTTCACATGTCTATATTCAGCAAGCCCTTGGTACTCGATTTATTATTTTAAGACCGACTAGTGAGTGTCGACATCGTTGTCGCACATTATCCATCCGCTTACCACAGTCATTTATCTTAAGTTACAATTCATGGTATTGGAAGCCAATTTCGGCCCCAGATCCTGTATCGGACTCAATATCAATAAGTCTTATTGGATCGTATTGTTAG	MENVDVNYGVHINTRHQVLAKYSTALKQLRSFAERSYEIRPFAFDNYVLFQYFHRRTDASLAGSADTSSYLNISPMTFLKIELLNHILDRRRQILYWLFYLLLAVLCIFVYRHETSSSVAERSVRSMVYPSMRIWRRMTLPLIERFPRLTELYDESCLMGNPFFQVDDMSCSPCSHVKSVIDLTLAFENEDVANKNVEEHDRVTNFIHKIIPSEYVPFVFKISHGPIELQDVYNMYLSHQDIFERDAFRVHSTNRDVTNLEELFNQFNQTILVETHNLWRCNRMLPARLLRKLIARPSTLPSSLALERYMAIDTPQAQSYTLPDTECSHVYIQQALGTRFIILRPTSECRHRCRTLSIRLPQSFILSYNSWYWKPISAPDPVSDSISISLIGSYC
LOC111678916	NC_060951	XP_023296137.2	transcriptional protein SWT1	114	1.02	1.47	1.44	ATGGAAGAAAAAAAGAAAAAAGATGATTGGATCCGTATGGCTTCCAAAAGTCGGCCAGGACGTTTTTATTTGTTTAATAAGGCAACTGGTGAAACACAATGGTTGCCGCTACATCAAGTAACAGAATCGGATCAACAAAAACAAGAGTCCCCGCCAAAATTGTCAAGTTTTACAAAAAGTAGCAAAACTCCTGCTCAGGATCGTTTAAAAAGATTGCAGCACAATTTAAAGTCATGCCAAACTCGATCTAGCAACAGTCGTATAACACGCCGCCAGTCTTCCGATTTGGAAGCAAAGTCTAAAGAGCAAGAGAATAAGTTAAGTGATCAACCATCAACTAGTACCTCTAAACCAGTAATAGAAAAATCTCCCAAAAAGGCCACGAAAAGATCTCAAAGTGGCAGTATAATTAAAAAAATTGATAACACAGTTAAAATTACTAGGATTACTGATGCTGAAGAAGCGAAGAAAATTCGGCTCTCAGAGTCTTCCAACTCTACGTCGTCAACCTCAAACAAGTCAACTAAAATTGAAACTGCCACAGAAGTTATGGAGTTTAAGTCTTTTACTTCAAGTAATGGTAGTAATTTAGAGCATTTGTCTAATACTGAGCAGGATAACAGTTCCTCATTAAATAATTTACGTTGTGGTATTGTTAAAAAAATAAAAGAGATTTGTAAAATACCATTTAATATATCTAAAAAGAAAATTGAAGAAAAATCATGTATCAAGGAAGACAAATCTACTGGTATAATTAATACAACTCATTTCAAACCAGTTAGGAAAACCAAGGATATTATTCCAGGTTTATCCTTATCAACTGCACGAGATGCCATTTACCAGTTAAGAGAAGAAAGTATAAAAAATTCAAAAGCGCCAAATAATAAAACGGAGTTTAGTACACCTAAAAATATAAATATTCCTACGTATCCACGAGGATCTGCCAATTCACGTTTAGAACGTTTAAAACAATCATTACTATTGCAACAACATGATCAACAAGAAACAAGTACATCTACAAGTAAGACACATGAAATTCCTAACACATCATGTGAGTCCAATAACAATACTGTTTCATTGCAATCAGAAGACACCTGCCATAATAACTCCAAAAAATCTCTAAATGAAACTCTTAATGATGATGTTGAAGCTATGGACTGGCAGCCGATTGTAAAGGATGATGATTTAATCGAGGTATCATCTAGTGAAAGTTCTTTTGTAATAGAAAAATCTAAAAAACTTGTACTTCGAACAAATGATGAAAATACAACAATGGGTGATATTTACGATACAGTTAATGAGAATCTTTTACGCTTTTCGGCGGAAAAGCATAAAGATTCTGCAAATCATCGAACAAAATGGCGAAAGGATTTTTACTATTTTATTGTGGATACCAATGTTTTATTGAAAGACTTGACTTTTGTGGAAGATCTTACGAAAATGAAATTATGTGATACCAAAGGCAGTATGTTGTATATACCCTATTCAGTATTACAAGAACTGGATAAACTAAAAATGCGTTCAGGTTGTCAGGAAGGTGTTAAAACTCTAGCGGTTCGTGCTATTAAATATTTAAATTCTAAATTTGAAAACAATTCCCCAAACTTACGAGCTCAATCTGCCTTAGATGAACGTCATCATTTAGTAGATATTAATTCAGCAGATGACAGCATCATCAATTGCTGCTTACAAACCAAAGAACAAGTTCCAAATTTACTTTTACTCACCGAGGATGTTAATCTTCGCAATAAGGCTATTTGTAATAATATTTTAGTTTCTACAAAGTCCGATTTGTTGTCTAAACGATACAATACTAGCAATGGAGATGACAAATCTTGA	MEEKKKKDDWIRMASKSRPGRFYLFNKATGETQWLPLHQVTESDQQKQESPPKLSSFTKSSKTPAQDRLKRLQHNLKSCQTRSSNSRITRRQSSDLEAKSKEQENKLSDQPSTSTSKPVIEKSPKKATKRSQSGSIIKKIDNTVKITRITDAEEAKKIRLSESSNSTSSTSNKSTKIETATEVMEFKSFTSSNGSNLEHLSNTEQDNSSSLNNLRCGIVKKIKEICKIPFNISKKKIEEKSCIKEDKSTGIINTTHFKPVRKTKDIIPGLSLSTARDAIYQLREESIKNSKAPNNKTEFSTPKNINIPTYPRGSANSRLERLKQSLLLQQHDQQETSTSTSKTHEIPNTSCESNNNTVSLQSEDTCHNNSKKSLNETLNDDVEAMDWQPIVKDDDLIEVSSSESSFVIEKSKKLVLRTNDENTTMGDIYDTVNENLLRFSAEKHKDSANHRTKWRKDFYYFIVDTNVLLKDLTFVEDLTKMKLCDTKGSMLYIPYSVLQELDKLKMRSGCQEGVKTLAVRAIKYLNSKFENNSPNLRAQSALDERHHLVDINSADDSIINCCLQTKEQVPNLLLLTEDVNLRNKAICNNILVSTKSDLLSKRYNTSNGDDKS
LOC111678915	NC_060951	XP_023296136.1	pleckstrin homology domain-containing family F member 1 homolog	765	14.07	17.95	19.92	ATGGTTGATCGTTTGGTGAATTCGGAAGCAAATTCCAGACGCATAGCCATGGTCGAAAACTGTTTTGGCAGTTCGGGCGTGCCTTTAGCCATACCAGGACGGGTATTGGTTGGTGAGGGTGTATTAACCAAAATGTGTCGAAAACGGCCCAAGTCTAGGCAGTTCTTTCTTTTTAACGATATTTTGGTGTACGGAAATATTGTCATAGGAAAGAAGAAATACAATAAACAACATATAATGCCTTTGGAAGAGGTTTCATTGGAGAACATTGATGACTGTGTACAATATCGCAACGGATGGTTAATACGGACAACAACAAAATCGTTTGTAGTATGCGCTGCAACAGCAACTGAAAAACAAGAATGGATGGCTCATATTAACAAGTGTGTAGAAGATTTACTCCGTAAATCTGGTAAGAAGCCTGTAGAAAATCATGCTGCCGTTTGGGTACCAGATGCGGAGGCAACTGTTTGCATGCACTGCAAGAAAACTCAGTTTACAATGATCGTGCGACGTCATCATTGTCGCAACTGTGGAGCTGTCGTATGTGGTCCTTGCTCCTCTAAAAAGTTCTTGTTGCCACAACAGAGCACCAAACCACAACGTGTTTGCACCTCTTGTTATGAACGTCTCAGCAAAGCTGTTAAGCAAGAATCGTCCAAAATTCATTCTGCTGTCAACAACCAATCTCACAATGACTCACACGCCAATACGGCCGAATCATCAGGCGATGATGATTCCGATGAAGAGACGAACGGTGCTGGCACCGAACAACATGATCAACCGAAATTTTATGGTGATACCAGCATTTTATCAGTTAATGATGCTACAAAGAATGAAACGTCCTCTTCAGCCACACAGCTGAACTCTAGTCACTCACCCAGTAACTGA	MVDRLVNSEANSRRIAMVENCFGSSGVPLAIPGRVLVGEGVLTKMCRKRPKSRQFFLFNDILVYGNIVIGKKKYNKQHIMPLEEVSLENIDDCVQYRNGWLIRTTTKSFVVCAATATEKQEWMAHINKCVEDLLRKSGKKPVENHAAVWVPDAEATVCMHCKKTQFTMIVRRHHCRNCGAVVCGPCSSKKFLLPQQSTKPQRVCTSCYERLSKAVKQESSKIHSAVNNQSHNDSHANTAESSGDDDSDEETNGAGTEQHDQPKFYGDTSILSVNDATKNETSSSATQLNSSHSPSN
LOC111678914	NC_060951	XP_023296134.2	nexilin isoform X2	36.67	0.6	1.19	0.85	ATGGCTTTTTTAAATTGTAAAATGCAGCAAGAGCAACATAAATTTGATTGGGATGACATTAATGTAGGCAACAGCCAACTTGACGATTCTCAAAATTTTTTTTCCAAAAAGCATTACGAACATGAACGAGTAGATGAAATGGAGTTCTTGCAACAAAAAATGATTAAAACTGAGCTAAATGAGTCCATTGAAAATAAAGAAAACATAAAAGCCAATTTCACATCGCCGGTACAAAAATCGGAAAATAAATTATTAGATGAACATTTGTCACCAAGCATTGTAAAAGTTGAGGACGAAGAGTGCGCAGCATCACCGGTTGATGTGAATAAAGAACCGCAAGACGGACGAGAGCTATGCCTAAAAGTGGCTCCAAATTTAGCGTGCGAGTGGTCAACGAAAAAAACAATATGTTCTCAAGCAGTAGGACTTCACAAAGGTGCAATTTCAAAAAATGTGCCACCTCCTCCACAAGCATATTTAGTTAAAGATATATATCAACGGAATCGCGAAGAAGCCGAACGTCGCAGAGCGGAAGAGGAACGTAAAATGAGAGAATTTCATTCTCGGCCAGCACCTAACTTCAACCATCACCATGAACTATTACAGAAACGAAAGCCCGCCCATGCTGTTACAGTGGCCGTAACGCCTCAGGTTTTGAAAAAATCTCGCGAGGCTGAAGAAAAACGTAGAAAAAGGTTGGAGGAGTGGAAACAAAAGAATCAGGTTCCAAAATTTGAACCACGTCCCCCTACAGTATTAAAAGAAAAACCATTCGTCCCCGAAAAAAAACCAATGGTAGTTCAAATGTGTCCTTTCAAGTTACACACCGAAAAACGACTTCAAGAACGTAAACATTATGATGAAATTAAACAGAAGGCCTTGGAGGAGAAACAAAAACAGGAGGAAGAAGAACGTAAAAAACTTGAAAAGGAGCGCATTAAAGAATTAAGAAAAGCTGCAACTTTCAAAGCACGACCAAATCCCTTTAAAAATTAA	MAFLNCKMQQEQHKFDWDDINVGNSQLDDSQNFFSKKHYEHERVDEMEFLQQKMIKTELNESIENKENIKANFTSPVQKSENKLLDEHLSPSIVKVEDEECAASPVDVNKEPQDGRELCLKVAPNLACEWSTKKTICSQAVGLHKGAISKNVPPPPQAYLVKDIYQRNREEAERRRAEEERKMREFHSRPAPNFNHHHELLQKRKPAHAVTVAVTPQVLKKSREAEEKRRKRLEEWKQKNQVPKFEPRPPTVLKEKPFVPEKKPMVVQMCPFKLHTEKRLQERKHYDEIKQKALEEKQKQEEEERKKLEKERIKELRKAATFKARPNPFKN
LOC111678913	NC_060951	XP_023296133.2	LOW QUALITY PROTEIN: inositol polyphosphate-4-phosphatase type I A	283	1.18	1.73	1.67	ATGCGTTTCAATAAGGCCGAATTAGCGACATTGGCCTCAAATCCCACAATAAAATTTGAAAAAGAAGGACTTTTAATTATAACTGAAAGACAAGAGGGTTTCTTTCGCAAGGCAGAAGTTAACTACCCTCGTTGGTGTAAATTGCGAGGCAATTTGTTATTTTATCTTAAAGATCACGATCCACTATCACAGCCAGCCGGCGTATTGGTTTTAGAAAATTGTCGCCCTTTAATACGAAGTGAAGAAAGAGAATTTGACGGTTTTGTATTCATATTAGAGTTTGAAGGCAGTTTACCTCAGCGCATTTCTACGCGCACAGCCAAAGAACGTTTAGATTGGGTTAAGAGTATTCAGCTGGCTTCATACTCTTACTTAAATAAACAAATACAATATTTGGAAGAACAAATTGCAATAAATATGGGCAATCGTATTGAAAAGGGTTTGCCCTTATACACGCCCGCTAACGATGCCACCCTATTGGCGGGACTTTTAGATTTGAACTCTGCCAAAAGTTCAAAGGCGAACGTCGAAGAAGATTTATCAGAGATACCGATTTGTGAATCTGCATTATCATGTGATAATTTACCATGTTCTGATAATGGTCGCCTGCCCTGCCCAAGAGTTGTATGTGCTGTACTCATCTCTGGAGATGATATAATTTGGCGAGATTACGCTCGTACAGAAATTATAGAAAATTGTAAAAACCCTCAATTTTTGTGTACTATGAACTTTAAAAGTAGTGATGGTTTTAATGCTGATACTCCCCTTAGATTCACAGTTTACGATGTTAGAGAAAAAGTTTCGTCTACATCGGTACCCATCGGTTATGCTGAAGTGGTTTTAGGTGCAATTCAGGATGCCACTCGATTTCGCATACCTTTAAGATCTGTTCATGGCGAATGTGGTTTTATAAATATTGCTTCATGGGCTCCAGATACTGATAAGCAACTACAACCTCCGCCACGATCTACTACGCAGGTTTTCGAACAACACACTAAAGGTCATAGGCGTACACAATCCTTGCCACCAAAATTAGGAGTGAAATTATTTGTACCCTTCCAAGGCAGTATACAAAGAATATTTGCAAATCCAAAGATACACACCTATAGGCTTAACTCCAGTCTAGGTGCTGATATTAGTGTTCACGAAACCTTAATGGAATCAAAATTATGCTTCTGTATACCACATCAGCTATTATCAATTTGGATTTTACGTGAAAAGGAATTGCTGCAGGAGATTTCTGGAATGGGCGAACTTGGCGGTGAGTGGAGGCGTAAACAAATGGATTTGTTGGACAAACATTTAAAACTGCTAAATGACTATTCACAAGCTAAACAAAATTTACAACAACTTATAAAAGAAGAAGGTACTTTCTTTAAAAAGTCTTCAGTAAAAACAGATGAATCTTTAGAATTTATACCAGTAAATTTACATTTACAACGCATGTGGTCACAAAATGACTCATTAAATCGCACTGGCGTTCTAGACATCATAACAGTGGGAGCATTTACCAGACATGCTGGTAAAAAGGGCAAAGGAGGTTTAATTAAACTTTTACAAGAAACCAAAGAATCGCCATCGAAATTTGAAGTGAGCAATAATTGCAAAGTACAAGCCGCAAATGACGCTGTACAGGCAATCAAGCAATTACGCAAAGAGATTGTCGAGATAATGTCTCAGTTGCTAGCATTGGCAAAGCAAAAAAATCAAAGGGGATGATGCCTTTGTGCAATGAAATGGTTACAAAAACCAAAACATTATTAAATATTTGGGAGCCAAATTTAGTGGAAGAAGCCTTCTCATTCATTGAACAACATCGTATTATCGAAGAACCAGATAATGTTTTAATGCCCATGTCACCTTTTCGTAAAATTACTCAGCAGTTGAATGATTTGGAATTAAAGTCTCCTGAACTGGAAGATTTTTCTACACCTGTCATAGCACCACCCGATTTATGGCCTAGAGCTAAGACACCAACAACAAATTTTAACTATAAACTCGTTCGCTCCAATAGTTTGACCCAATTGAAAAATTCACCTTCGTTAACTTTAGACATTGACGCCATACACAACCTTCAGCACACAGTACGGGCATATAATGAACAATTACAAAGAAAATCTAAACAAAAATCATCCCAGAGCAAAATGCAATCTCAAAATACTCAAGATGAAAACGATGAAACCACATTCCAATCACTTCCAGTGAATCTCAACTCAAATTTTGAATACAACGAAGAAAACGAGGATCTATTGACCACTTCGTCCATTAAACTCATTGATTTAGATGAATCATCTTCTAGTCATACGAAAGAGGGAACATTAAATTGCTCCAGACCAATAAAAACACCACACATAACAGGTAATCCACGAACGGATTATGAATCAACAAGCTGCACAGTTTTTGCATCTCGTAATGCACGATTTTTGGACACAAAAATGATGAGTACATCTCCTTCGGCCAATTATTACAGACCCACTGAAGAGCCAGAACCTCTAGACTTAACCCAACTAAATATTGAAGCTAGTGTCATGTGTTTAGTAAGTAAAATTAAATTTTTATGTGGACGGTGCGGTAGCCCAGCAATACGCTTAAGACATCCTAAAGTGGCCATGAAAAGGTCAGGGTTTAGCAACAATCCAGTACCAGATGTTTTAGATAACGGCAATTCTCAGGAAACTTCTTGTATTGACAATAAAGAATATGCCGAAGGTAGCCATTCTCCAAATGGAAATAGTAATGGTTTAAATTTGGATTTAACACAACCCATACTTTCAAATGATAATCCTACATCATCCACAAAGAAAGGAAACAAATTTACTGATGGTCTCGACCTATCTCTTACTACCGATTGGGCGTCAGAATTACGGCCTTCAATGCGTAAATTGCGACATGCCATGGATGGTCTGTTAAAAACGGCGCGTCTTATGCATTCTGTACAACGTTTACAACAGAATATGGATAGAATTAGCATGAATTTGGAAATCATGTACAGAAGAGATGTTTGCTTTTCACAGGCATTAACAGCACTTGTTAGTGCATTGATGGCAAAATTGTGGGGCAATGAAATAACGCACAATTTTATAAAAATTCTGTGTGATCTGGGTCCTCTAGCCTATTTCGAAGGTTTACTATCACTCTATGGCAGTGAAATAGACATGTGGGGTGATATGTGTATTGCTATAGAAGACTTACTGGCTGTGGATTTCATATTAGTGCGTTGCAATTTGCCAAACAACGATCAACAATCGGTACCAACACCTCGTGTAAATGGTTCTAGGCAATCTTTGTGCATTCATCTTCCGATACCCGAACATGTTTACGCGCTTTTACCCACCAAACAAACGGTCAACTTTAAGGTTACACCAGTTTTCTTTAATATTGGCATCAACGAAAAGGCCACTCTTGCCGAGGCTGTTGGACGCACCCGAGAGCAGCATCGTTCCAATTGGGACAATTATGTACGGCTCAAGCAGTATTATTCGCGATTCCGCAAATTACCTCTACAAGCACCAGAGACTCCCAGTAAAAATGAACCACATAAACCAGCCTCTGAACTTCTGTTGAATATTTTGAATTTTATGGAAGAACAACTGAAGGCTAATGTATCAAAAAATGTAAAAATCTTACATTTAGCAGAAGATGCGTGTCGCCTAATGTCCGGTTTACGGTTCACTTCCTGCAAAAGTGCCAAAGATCGAACTGGAATGTCCGTAACATTGGAACAGTGTCGGGTACTGGTTCAAGAATTTCAATTGCCTGCAAAAAGTGTTCCATACGTTTTAAATACCATGAGAAGCGAGGGCTGTCGTATGGATAATGTCTACAAGAATATTGATAAACGTAAATACGCTTTCAATTTGCCTCAAGTTTTAAGTTTGCCGGCCATGTATAGGCCCCCGGTGGGAGCTTACGGTAAGGCAGAGACTTAA	MRFNKAELATLASNPTIKFEKEGLLIITERQEGFFRKAEVNYPRWCKLRGNLLFYLKDHDPLSQPAGVLVLENCRPLIRSEEREFDGFVFILEFEGSLPQRISTRTAKERLDWVKSIQLASYSYLNKQIQYLEEQIAINMGNRIEKGLPLYTPANDATLLAGLLDLNSAKSSKANVEEDLSEIPICESALSCDNLPCSDNGRLPCPRVVCAVLISGDDIIWRDYARTEIIENCKNPQFLCTMNFKSSDGFNADTPLRFTVYDVREKVSSTSVPIGYAEVVLGAIQDATRFRIPLRSVHGECGFINIASWAPDTDKQLQPPPRSTTQVFEQHTKGHRRTQSLPPKLGVKLFVPFQGSIQRIFANPKIHTYRLNSSLGADISVHETLMESKLCFCIPHQLLSIWILREKELLQEISGMGELGGEWRRKQMDLLDKHLKLLNDYSQAKQNLQQLIKEEGTFFKKSSVKTDESLEFIPVNLHLQRMWSQNDSLNRTGVLDIITVGAFTRHAGKKGKGGLIKLLQETKESPSKFEVSNNCKVQAANDAVQAIKQLRKEIVEIMSQLLALAKQKXSKGMMPLCNEMVTKTKTLLNIWEPNLVEEAFSFIEQHRIIEEPDNVLMPMSPFRKITQQLNDLELKSPELEDFSTPVIAPPDLWPRAKTPTTNFNYKLVRSNSLTQLKNSPSLTLDIDAIHNLQHTVRAYNEQLQRKSKQKSSQSKMQSQNTQDENDETTFQSLPVNLNSNFEYNEENEDLLTTSSIKLIDLDESSSSHTKEGTLNCSRPIKTPHITGNPRTDYESTSCTVFASRNARFLDTKMMSTSPSANYYRPTEEPEPLDLTQLNIEASVMCLVSKIKFLCGRCGSPAIRLRHPKVAMKRSGFSNNPVPDVLDNGNSQETSCIDNKEYAEGSHSPNGNSNGLNLDLTQPILSNDNPTSSTKKGNKFTDGLDLSLTTDWASELRPSMRKLRHAMDGLLKTARLMHSVQRLQQNMDRISMNLEIMYRRDVCFSQALTALVSALMAKLWGNEITHNFIKILCDLGPLAYFEGLLSLYGSEIDMWGDMCIAIEDLLAVDFILVRCNLPNNDQQSVPTPRVNGSRQSLCIHLPIPEHVYALLPTKQTVNFKVTPVFFNIGINEKATLAEAVGRTREQHRSNWDNYVRLKQYYSRFRKLPLQAPETPSKNEPHKPASELLLNILNFMEEQLKANVSKNVKILHLAEDACRLMSGLRFTSCKSAKDRTGMSVTLEQCRVLVQEFQLPAKSVPYVLNTMRSEGCRMDNVYKNIDKRKYAFNLPQVLSLPAMYRPPVGAYGKAET
LOC111678912	NC_060951	XP_023296132.2	scoloptoxin SSD14	488	4.59	6.65	6.5	ATGAAAATTATAATAAATAAAAAAACAACATTATGGATTACAATAGCGGCGATTATAGTAGTAGCACTGACATTAGGACTCGTATTTGGTCTTAAAGGAAAAAATAAATCTCAAATTGTGGGTGCAGTAGTATCGAACGGTAAAGGATGTGCCGAAATTGGAAGTCAAATGTTAATTGATGGTGGCTCCGCTGTCGATGCAGCTATAGCTACACTGGTATGTGAAGGAGTTATATTGCCTCATAGTATGGGCATTGGCGGTGGATTTGTGGCTACAATTTATACCAAAAAAGTTGGCAGAATAGAAACATTAATCGCGCGAGAGTCTGCCCCTGCTGCTGCTCATAAAAATATGTTTGTGGGCCAAACTTCAATTACGGGTGCCAGAGCGGGGGCTGTTCCTGGAGAGTTACTTGGTTATTGGGAATTACACCAAAGATACGGCCGTTTACCGTGGAAAGTTCTGTTTCAACCCAGTATAAAACTTTGCAAGGAAGGCCATTGGGTGTCAAAGTATTTAGCTGCAGCTCTACTTTCAAAAGAAGCCGCTATTCGAAATGAACCCACAATGGCCGAAATATTTGTAAAAAAAGATGGCTCGTTGTATAAAGAAGGAGATTACATGAAACGTCCGGCTCTAGGTAATACTTTAGAAAAAATTGCTAATAATGGAGTTGGAGAAATGTATGACGGTGGGGAGATTGGCAAAATGTTTGCTGAAGACATACAAGAGATGGGTGGCATAATAACAGAACAAGACTTAAAAACCTATAAGGTTATATGGGACGATATACATCATGTAGTAGCTAATGTTACAGGGGGTTATAAGTTATACACGACGCCATTGCCATCTAGTGGTGCTCTCTTAGCTTTCATATTAAATGTTATGAGCGATTTATATACAACGAATCAGGAAATATACTGGCAACGAGTTATCGAAACTTTTAAACATGCTTATGGTCAAAGAACTAATTTGGGAGATCTTGAAAAAGATACAGAAATGTATGATACAATTAAAGAAACATTTGACAAACTCATTAGTCAAGAATTTGCTAACGACGTTCGTAAGCTAATACACGACGAGACAACGTTTGATGACATGTCGTACTATGGTGCAAATTTCACAATCGAAGAAGATCATGGAACAGCAAATATGGCAGTTTTAGCAGAAAATGGTGATGCCATTACTGTTACGAGTACCGTTAATAGCTATTTTGGTTCAAAGGTGCGTTCAAGAAGAACCGGCATTATATTGAATGATGAAATGGACGATTTTTCAACACCTGGCGTTATCAATTCATATGGTGTCCCAGCATCTCCAGCTAACTACATCAAGCCTGGGAAACGGCCAATGTCTTCAATGTGCCCAGCTATAATCCTAGATAAAGAGGGCAATGTTAAAATGTTAGTAGGTGCTGCGGGTGGAACGAAAATAACTACTTCAATTGCAACGGCTATAATGAAATATTTGATATTTAACGAAACTATGCATCAGTCCATCAATGATGGTCGGCTACATCATCAATTAGCACCTATGCGAATTGATGCAGAAATAGAAGTCCCGATAAATGTACGCAATTATTTAACAAAAGTAGGTCATAATTTAAGCATATTACCTGCGGGTAGTGGATTTGCAGCCGTAACTGCCATCGGTGTTCGGACCGGAGTTCCAGAACCCTTTTACGATCGTCGTAGAGTTGGCAGTACTGCTACTATACAATCGCGAAATAAAATGAATCATTAG	MKIIINKKTTLWITIAAIIVVALTLGLVFGLKGKNKSQIVGAVVSNGKGCAEIGSQMLIDGGSAVDAAIATLVCEGVILPHSMGIGGGFVATIYTKKVGRIETLIARESAPAAAHKNMFVGQTSITGARAGAVPGELLGYWELHQRYGRLPWKVLFQPSIKLCKEGHWVSKYLAAALLSKEAAIRNEPTMAEIFVKKDGSLYKEGDYMKRPALGNTLEKIANNGVGEMYDGGEIGKMFAEDIQEMGGIITEQDLKTYKVIWDDIHHVVANVTGGYKLYTTPLPSSGALLAFILNVMSDLYTTNQEIYWQRVIETFKHAYGQRTNLGDLEKDTEMYDTIKETFDKLISQEFANDVRKLIHDETTFDDMSYYGANFTIEEDHGTANMAVLAENGDAITVTSTVNSYFGSKVRSRRTGIILNDEMDDFSTPGVINSYGVPASPANYIKPGKRPMSSMCPAIILDKEGNVKMLVGAAGGTKITTSIATAIMKYLIFNETMHQSINDGRLHHQLAPMRIDAEIEVPINVRNYLTKVGHNLSILPAGSGFAAVTAIGVRTGVPEPFYDRRRVGSTATIQSRNKMNH
LOC111678911	NC_060951	XP_023296131.1	putative fatty acyl-CoA reductase CG5065	497	5.51	8.4	7.8	ATGTCTATTACAAAGTTTTATGAGAATCAGGAAATATTTATCACTGGAGGTTCCGGTTTTATTGGTAATGTTCTAATTGAAAAACTAATACGTTCATTTCCGAACTTTGCAAAAATGTACATTTTAATTCGCAACAAAAAAGGAAAATCGGTCGATGAACGATTACAAGAGGTTTTAAATAAGTCCGTATTTGACCGTGCACGAAAAGAACAACCTCAAGCTTTTTCAAAAATAATACCAATTGCCGGAGATTGTCAAGAACTGGAACTTGGTATAAGTAGGGAGGATTTAGAGAAATTAAAAAATGTTAATTTAATTTTTCACTCGGCGGCCAGTGTTCGATTCGATGACTATTTAAGATCTGCTATTTTATTGAATACACGCGGCACTCATGAATTAGTTAAACTCGCTACAAAATTTAAGCAATTAAAGGCGTTTGTACACATTTCGACCTCATATTCGAACCCTGACAAACATGTGGTTGAAGAGAGAATATATCCGGCATATGCCGACTGGCGTACAACAATCAAGCTGGCAGAAACCTATGACGTTGAAACTCTGAATATATTGTTTTCGAAATACAGTTCGGATCAACCCAATACGTATACATTTACAAAAAGTTTAGCCGAACATATTATTAATGATTATCGCCATCAACTGCCCATTATGGTCTATAGACCATCCATAGTGGTTTCGACAATTGAGGAACCAATTCCCGGTTGGGTTGATAATTTCAATGGGCCAATCGGAATGTTGGTAGCATGTGGCGTTGGCATTTTACGTACAAGTTACGCTGATCCAGATATTACTGCGGATGTTATACCGGTAGATGTAACAGTTAGAGCTCTTCTTATAGCTGCTTTTAATTTGGCAACACGCCAAACTATACCCAGAGATGAATTAGAAGTTATTAATTGTGCAAATGCTACAATTAATTCCATAAATTATGGTACTGTAATAAGATTGGGCAAAATTTGTATAAAAAAGAATCCGTTCGAGAAATGTCTATGGTTGCCGGAGGGAAGTATAACCAGATGCGCTGTATGGCATTATTTACGGCTTTTTACCGTACAAATTGGTTTAGCTTTAATAGTAGATGCCCTTTTGCGCTTGGCTAAACAAAAGCCGTTTCTTTTAAAATTACAACGACGTATTTGCGCTGCTAATAGCGCTCTTTATGTATTTATGACCACTGAATGGATGTTCTGCAATGAAAAATTTAAAAATTTGGAAAATTTAATACCACTCGAAGAAAAAGAAAAGTTGAGCTTTATGTGCTATTCGGATTTCGATCACGAAAAATTTATATCACATGGAATTAAAGGAGCCAAACAATTTCTGTTAAAAGAATCACCAGAAGCCTCGAACCAAGCAAAAATGCGTTTAAAAATATTTTTAGTTCTTCATTATTTAATACAATTCATTGGCGTTTTCTTAATAGGCAAAATGTTGATACGTTATTTAAAGACATATTTCTAA	MSITKFYENQEIFITGGSGFIGNVLIEKLIRSFPNFAKMYILIRNKKGKSVDERLQEVLNKSVFDRARKEQPQAFSKIIPIAGDCQELELGISREDLEKLKNVNLIFHSAASVRFDDYLRSAILLNTRGTHELVKLATKFKQLKAFVHISTSYSNPDKHVVEERIYPAYADWRTTIKLAETYDVETLNILFSKYSSDQPNTYTFTKSLAEHIINDYRHQLPIMVYRPSIVVSTIEEPIPGWVDNFNGPIGMLVACGVGILRTSYADPDITADVIPVDVTVRALLIAAFNLATRQTIPRDELEVINCANATINSINYGTVIRLGKICIKKNPFEKCLWLPEGSITRCAVWHYLRLFTVQIGLALIVDALLRLAKQKPFLLKLQRRICAANSALYVFMTTEWMFCNEKFKNLENLIPLEEKEKLSFMCYSDFDHEKFISHGIKGAKQFLLKESPEASNQAKMRLKIFLVLHYLIQFIGVFLIGKMLIRYLKTYF
LOC111678910	NC_060951	XP_023296130.2	protein tramtrack, beta isoform isoform X1	83.5	0.69	1.02	0.98	ATGTTGCCGCAACAGTATTGTTTGCGGTGGAAATACCATCACAGTAATTTACAGACCATGTTCTCTCAGCTATTGGATCGTGGTTGTTTTTGTGATGTTACATTGGCCTGTGAGGGACAATTGATTAGAGCCCACCGAGTGGTGCTGTGTGCCTGTAGTACATTTTTCGATACAGTCCTTACCAACTACGCTAGTGAACGAGATCCCATTATTATAATGAAGGATATAACGTTCGCCGATATTAAATGTTTAATTGAATTTATGTACAAGGGTGAAATAAATGTGGAACATGCGAGTCTAGCATCTTTACTTAAAACTGCCGATGATCTCAAAATAAAAGGTCTGGCCGAAGTAACTTGGCGAGATGATGAGGATATTCCTCCACCACCCACACCACAAACAGAATTCCATTCACCATCACAGTCGCGCAATCGCTATGATAGTTATGGTCACGAAGCACAACATAGATCTCAAACGCCGGATACGGAACGTGAACAGAAAACACCATCACCCAAACATTCGACCACAGCTACGCGCATGCCCACACTGACTCCCATACCAACATCGGCGGTATCAATAGTAGCTGCTGCCAGTTCGCCAATTGATTCATATTTGGGACCAAAACGCAAACGGGGTCGACCACCATTGGATGATGCCTACGATGTGTTCAATGTAAGAAAATTAGGGCATTATTCCGAACCAGGCGATAGTAGTGCATACTTAGAAGGATCTCAGTGCAATGATGAACAAAACAACCACGGCGCTACATCTCAGCATTCCAGACCAAACTCCCCGTCAGCAGCATCCGTTGTTTACCAACAACATATCCAACAGCAAAAACAACGTTTACGTTATCGACCAACACGAGTCCAACATGAAGACGATCTAATGGATGATGAATCGGCCACAGAACCGGAATGGATAACTAGTTCATTAGAACATGAAAATGAACAAAAGGATCCATTGGATCAAGGGGAAGAGGACGAAGAGGAACTGCGAGATATAAAAGAAGAAAATGAGGAAACTGCAGCTAACAAACGGAAAACGGAAAAACATTCTAAGGAATCTACACCAGAACATCCAAACATGAAGGCGCTAAAACGCAAAAGCTCTAAAGAAGAAGCATTGCAGCACAAATCGGAAAACGAGGATGAAGTAGAAACAATGGATCCAGCTAATGTGCCACAAACTGTGGAAGAAATAGAAACGGTACAACAGTCAACAAAAGAGAAATCAACATCTTCCTCAACAAATAATAATTCATCCGCATCAGCTACACCTTCTTCGGCATCATCGCCATCCACAAGTGCAGCTCACAAGTCTTCAACTTCAGCGCATCATCACCATTCTCATCATTCTCACCATTCCCACACACATTCTCATCATCCTCAACCAGCACCACCACCTCTTCACCATCCACATCATTATGGCAAATATGTACCGGAAGGTTATTTGATCAATGAACACGGCATCCTAATGACTCACGACTTTATACATGCTCCGACGGCTTCAATACCAACATCATCGTCTTCAGCTTCCAATGGTCATCATCCGGACGAATATGTCGATATAAAAATGGAGGAATTCAATGAGGCCGAGTTACGTTTGACAACAGAAGAAATGTCTCAGTGGCAGGATGTTATTAAAATGGATGACTATTTGGCTAAAGGCAGGCGGCCCCAATTCTGGGAGGAACCTTTTACGCGAAGAGTTCTTGATGCCATAAAGAATAAAAGACTTGAAATGAAAAAAGCAGCTCGTATTCTGGGTGTATCATATGGTACACTTTATGGACGTTACCGTGAAGTATATGGCTGTCTCAAACATCCGTATAGTAGTACATCATTAAGACCATCGCAAAGCAGCGCTTTAACTGTGCAACCCAGATTTGATATTGTATGGCCCTCACCGAAACCGGGACAATTGGATATTGGTAAACTAAGACCGAAAGACTTAAGTGAACTTTGGACTCGGCCGCAAATGTGA	MLPQQYCLRWKYHHSNLQTMFSQLLDRGCFCDVTLACEGQLIRAHRVVLCACSTFFDTVLTNYASERDPIIIMKDITFADIKCLIEFMYKGEINVEHASLASLLKTADDLKIKGLAEVTWRDDEDIPPPPTPQTEFHSPSQSRNRYDSYGHEAQHRSQTPDTEREQKTPSPKHSTTATRMPTLTPIPTSAVSIVAAASSPIDSYLGPKRKRGRPPLDDAYDVFNVRKLGHYSEPGDSSAYLEGSQCNDEQNNHGATSQHSRPNSPSAASVVYQQHIQQQKQRLRYRPTRVQHEDDLMDDESATEPEWITSSLEHENEQKDPLDQGEEDEEELRDIKEENEETAANKRKTEKHSKESTPEHPNMKALKRKSSKEEALQHKSENEDEVETMDPANVPQTVEEIETVQQSTKEKSTSSSTNNNSSASATPSSASSPSTSAAHKSSTSAHHHHSHHSHHSHTHSHHPQPAPPPLHHPHHYGKYVPEGYLINEHGILMTHDFIHAPTASIPTSSSSASNGHHPDEYVDIKMEEFNEAELRLTTEEMSQWQDVIKMDDYLAKGRRPQFWEEPFTRRVLDAIKNKRLEMKKAARILGVSYGTLYGRYREVYGCLKHPYSSTSLRPSQSSALTVQPRFDIVWPSPKPGQLDIGKLRPKDLSELWTRPQM
LOC111678909	NC_060951	XP_023296129.2	3-hydroxyacyl-CoA dehydrogenase type-2	8395.5	179.15	232.18	253.67	ATGATTAAGAACGCTGTATCTCTTGTTACTGGCGGAGCCTCTGGTTTGGGCCGTGCCACCGTTGAACGTTTGGCCAAACAGGGAGCCCGTGTTGTATTGGCTGATTTGGGCAGCTCAAAGGGCAATGAAGTTGCCAAGGAGTTGGGTGACAATGTTGTTTTTGTTCCTGTGGATGTTACTTCTGAAAAGGATGTCACAGCCGCTGTGCAAACTGCCAAGGATAAATTTGGTCGTTTGGATTTGGCTGTAAATTGCGCCGGTACTGCCACCGCCGTCCGTACCTACAACTTTAACAAAAACACTGCCCACAGATTGGAAGATTTCACCCGTGTATTAATGGTCAACACTGTTGGTACCTTTAACGTGATTCGTTTGTCCGCTGGTCTTATGGGCACCAATGAACCAAACCAAGACGGTCAACGTGGTGTTATTGTCAACACTGCTTCCGTTGCTGCCTATGACGGTCAAATTGGTCAAGCTGCCTACTCTGCTTCGAAGGCTGCTGTTGTTGGCATGACTTTGCCTATTGCTCGTGATTTGAGCACTCAAGGTATTCGTATCTGCACCATTGCCCCTGGTCTCTTCAACACTCCCATGTTGGCTGCTCTTCCCGAAAAGGTGCGCACCTTCTTGGCCAAGTCCATTCCCTTCCCCCAACGTTTGGGTGAACCATCTGAATACGCCCATTTGGTTCAGGCCATCTATGAAAATCCATTGATGAATGGTGAAACTATCCGCATTGACGGTGCTCTCCGTATGCAACCTTAA	MIKNAVSLVTGGASGLGRATVERLAKQGARVVLADLGSSKGNEVAKELGDNVVFVPVDVTSEKDVTAAVQTAKDKFGRLDLAVNCAGTATAVRTYNFNKNTAHRLEDFTRVLMVNTVGTFNVIRLSAGLMGTNEPNQDGQRGVIVNTASVAAYDGQIGQAAYSASKAAVVGMTLPIARDLSTQGIRICTIAPGLFNTPMLAALPEKVRTFLAKSIPFPQRLGEPSEYAHLVQAIYENPLMNGETIRIDGALRMQP
LOC111678909	NC_060951	XP_023296128.2	3-hydroxyacyl-CoA dehydrogenase type-2	8395.5	179.15	232.18	253.67	ATGATTAAGAACGCTGTATCTCTTGTTACTGGCGGAGCCTCTGGTTTGGGCCGTGCCACCGTTGAACGTTTGGCCAAACAGGGAGCCCGTGTTGTATTGGCTGATTTGGGCAGCTCAAAGGGCAATGAAGTTGCCAAGGAGTTGGGTGACAATGTTGTTTTTGTTCCTGTGGATGTTACTTCTGAAAAGGATGTCACAGCCGCTGTGCAAACTGCCAAGGATAAATTTGGTCGTTTGGATTTGGCTGTAAATTGCGCCGGTACTGCCACCGCCGTCCGTACCTACAACTTTAACAAAAACACTGCCCACAGATTGGAAGATTTCACCCGTGTATTAATGGTCAACACTGTTGGTACCTTTAACGTGATTCGTTTGTCCGCTGGTCTTATGGGCACCAATGAACCAAACCAAGACGGTCAACGTGGTGTTATTGTCAACACTGCTTCCGTTGCTGCCTATGACGGTCAAATTGGTCAAGCTGCCTACTCTGCTTCGAAGGCTGCTGTTGTTGGCATGACTTTGCCTATTGCTCGTGATTTGAGCACTCAAGGTATTCGTATCTGCACCATTGCCCCTGGTCTCTTCAACACTCCCATGTTGGCTGCTCTTCCCGAAAAGGTGCGCACCTTCTTGGCCAAGTCCATTCCCTTCCCCCAACGTTTGGGTGAACCATCTGAATACGCCCATTTGGTTCAGGCCATCTATGAAAATCCATTGATGAATGGTGAAACTATCCGCATTGACGGTGCTCTCCGTATGCAACCTTAA	MIKNAVSLVTGGASGLGRATVERLAKQGARVVLADLGSSKGNEVAKELGDNVVFVPVDVTSEKDVTAAVQTAKDKFGRLDLAVNCAGTATAVRTYNFNKNTAHRLEDFTRVLMVNTVGTFNVIRLSAGLMGTNEPNQDGQRGVIVNTASVAAYDGQIGQAAYSASKAAVVGMTLPIARDLSTQGIRICTIAPGLFNTPMLAALPEKVRTFLAKSIPFPQRLGEPSEYAHLVQAIYENPLMNGETIRIDGALRMQP
LOC111678904	NC_060951	XP_023296117.2	uncharacterized protein LOC111678904 isoform X2	74.5	0.45	0.61	0.64	ATGCCTAAAATTACAACACCATCGTTATTGCTCATCATCAGTCTATTAGGATATTATGCACGCATTGATGCGCAAAATATAGAATCGTCTCATTGTAGTTTTCCTGGGTCACCAGCTCACAGTACAGTTGTGTTTTCGAATGTAAATTTAACAGATGGTACCATTGCATCATATTCTTGTGAAAGAGGTTTTGAATTGTTAGGACCTGCAAGACGAGTCTGTGATAAGGGCACATGGGTTCCTGAAGGAATACCTTTTTGTGTACTTAATGTTGCTGCAGGCAAAGCACCAATGCAGATTTCTACGGATGGTACCGGTGCACCTCAAAAAGCTATAGATGGTTCTACATCTGCGTTCTATACCCCAGAGACCTGTTCACTCACAAAGCCCGAGCGATCACCGTGGTGGTATGTTAACCTGTTGGAACCGTACATGGTACAATTAGTGCGTTTGGATTTCGGAAAATCGTGTTGTGGTAATAAACCTGCCACCATTGTTGTGCGCGTTGGTAACAACCGACCTGATTTGGGTACCAATCCCATTTGCAACCGATTTACGGGTCTTTTAGAGGAAGGGCAACCATTGTTTTTACCTTGTAATCCTCCGATGCCGGGAGCTTTCGTTTCCGTACATTTAGAAAATAACACTCCCAATCAACTGTCTATCTGTGAAGCATTCGTTTATACTGATCAAGCATTACCTATTGAGCGTTGTCCTACATTCCGAGATCAGCCTCCAGGTGCTTTAGCCTCATATAATGGAAAATGCTACATTTTTTACAATAGACAACCTTTGAATTTTTTGGACTCTTTGTCTTTTTGTCGATCACGCGGTGGTACTTTAATCAGCGAGAGCAATCCAGCCCTTCAAGGTTTCATCAGTTGGGAGTTATGGCGCCGGCATCGCAGTGATGTAAGTTCACAATATTGGATGGGTGCTGTTCGAGATTCCGAAGATCGAAATACCTGGAAATGGGTTAATGGTGAGGAAGTAACTGTTTCATTTTGGAATCATCCAGGAGGTGACGAAGATTGCGCTAGATTTGACGGTTCTAAGGGATGGCTATGGAGTGACACAAATTGCAATACAATGTTAAATTTCATTTGTCAACACCAACCTAAAACTTGTGGTAGACCCGAACAGCCTCCTAATTCTACAATGGTTGCACAGAATGGCTTTGAAGTTGGAGCACAAATTAAATATACTTGCGATGTTAATCATTTACTGGTTGGTCCATCAACAAGAACATGTTTAGAGACTGGCTTCTACAATGAGTTTCCTCCCGTTTGCAAATATATCGAATGCGGTCTGCCCGCTTCTATACCTCATGGCACATATGACCTTTTGAATGGTACAGTGGGATATTTGAGTTTGGTAAAGTATTCATGCCAGGAAGGTTATGAAATGGTAGGCAGAGCTTTATTAACGTGTGATTTTGACGAGCGTTGGAATGGTCCGCCACCACGTTGTGAGATTGTGGAGTGTGATACATTGCCTGGCAACTACTATAGTACGATAATTTCTACTCCAAACGGTACCTACTTTGGATCTAAAGCAGAAATCTCGTGTCCTACAGGTTATCGTTTGGAAGGCCCACGTGTGATAACTTGTCTGTCGTCGGGACAATGGAGTAGTGCTCTACCACGTTGTATTAAATTGGAACCATTAACACTTCCCCCACCATCCCCAACACCTACTTTACCATCTACAACATCATATAAGCCCAAAATTACTACAACAAAGAAAATATACAAACCAACAACTACATCTGCTAGCACCACTACTCATGGCACCAATCAGAGTCCAAATATTGAACTTAATGTTGAAACTGATTCCGATGAAGATGTTACGTATGTGGTACCAGGTACTGTGCGTGAAGAATTCCCTCCTAGACGTACCCTGAGACCAGTAATTGTACCTAAGAAACCCAATACCACTCCAGCATTCCAAATTCCTAGTTCCACTGCATCTTATTCCACAAGCACTTCGAAACCATCATCTGGTTTTGGTCAAACTCATAATCGTGTCCCTTATATTCCTTCGTCTACTATGGATACAACAACACATAACATTCAAAATGTCATTCAAAATGCACATCCTCAAGACAATGAAATTTCGGATAGTGTTAATATACGTCATAACCAATCCCCTAATGTCAACGTACCTATATCCGTGGATAATCCAGATCGCAAAGAAACGAAGGAAGCAAAATTAAATTTGGGAGCAATTGTTGCTTTGGGTGCTTTCGGAGGCTTTGTATTCCTTGCTGCAGTAATTACGACAATTGTTATATTAGTACGCAGCACCTCAAACAGCAAACGGTGGCATAATGCAAAACATTTTCCTTATCCTTCGTCTCTACCACCATATTACATGCCTAAATCTCGTTTGCGTTACATGCCTCCACCACCAACGATGACCACGCAATTCAATGCTTCGACTTTTGAGGCCACAAAATCATATTTAGGAAACACGGAATTTATAAGACCACAAAGCCTCTACGATCACTATAGCACATGTTCAAGTATTAAAAAAGAATCTCCTAATTCACTGTGGAACAGTATTTTGGCTTTACCCTTTGATGATCAAAAACTGGGTCGACGTGAATTGAGTACTTGTGGACGTAGTTATGCCGCTAGAGCTGGAATATTCAGTAACGAGCAACATCAACAAAATGAAAATATTAAAAATAAACAATAA	MPKITTPSLLLIISLLGYYARIDAQNIESSHCSFPGSPAHSTVVFSNVNLTDGTIASYSCERGFELLGPARRVCDKGTWVPEGIPFCVLNVAAGKAPMQISTDGTGAPQKAIDGSTSAFYTPETCSLTKPERSPWWYVNLLEPYMVQLVRLDFGKSCCGNKPATIVVRVGNNRPDLGTNPICNRFTGLLEEGQPLFLPCNPPMPGAFVSVHLENNTPNQLSICEAFVYTDQALPIERCPTFRDQPPGALASYNGKCYIFYNRQPLNFLDSLSFCRSRGGTLISESNPALQGFISWELWRRHRSDVSSQYWMGAVRDSEDRNTWKWVNGEEVTVSFWNHPGGDEDCARFDGSKGWLWSDTNCNTMLNFICQHQPKTCGRPEQPPNSTMVAQNGFEVGAQIKYTCDVNHLLVGPSTRTCLETGFYNEFPPVCKYIECGLPASIPHGTYDLLNGTVGYLSLVKYSCQEGYEMVGRALLTCDFDERWNGPPPRCEIVECDTLPGNYYSTIISTPNGTYFGSKAEISCPTGYRLEGPRVITCLSSGQWSSALPRCIKLEPLTLPPPSPTPTLPSTTSYKPKITTTKKIYKPTTTSASTTTHGTNQSPNIELNVETDSDEDVTYVVPGTVREEFPPRRTLRPVIVPKKPNTTPAFQIPSSTASYSTSTSKPSSGFGQTHNRVPYIPSSTMDTTTHNIQNVIQNAHPQDNEISDSVNIRHNQSPNVNVPISVDNPDRKETKEAKLNLGAIVALGAFGGFVFLAAVITTIVILVRSTSNSKRWHNAKHFPYPSSLPPYYMPKSRLRYMPPPPTMTTQFNASTFEATKSYLGNTEFIRPQSLYDHYSTCSSIKKESPNSLWNSILALPFDDQKLGRRELSTCGRSYAARAGIFSNEQHQQNENIKNKQ
LOC111678904	NC_060951	XP_023296116.2	uncharacterized protein LOC111678904 isoform X1	158.5	0.95	1.48	1.34	ATGCCTAAAATTACAACACCATCGTTATTGCTCATCATCAGTCTATTAGGATATTATGCACGCATTGATGCGCAAAATATAGAATCGTCTCATTGTAGTTTTCCTGGGTCACCAGCTCACAGTACAGTTGTGTTTTCGAATGTAAATTTAACAGATGGTACCATTGCATCATATTCTTGTGAAAGAGGTTTTGAATTGTTAGGACCTGCAAGACGAGTCTGTGATAAGGGCACATGGGTTCCTGAAGGAATACCTTTTTGTGTACTTAATGTTGCTGCAGGCAAAGCACCAATGCAGATTTCTACGGATGGTACCGGTGCACCTCAAAAAGCTATAGATGGTTCTACATCTGCGTTCTATACCCCAGAGACCTGTTCACTCACAAAGCCCGAGCGATCACCGTGGTGGTATGTTAACCTGTTGGAACCGTACATGGTACAATTAGTGCGTTTGGATTTCGGAAAATCGTGTTGTGGTAATAAACCTGCCACCATTGTTGTGCGCGTTGGTAACAACCGACCTGATTTGGGTACCAATCCCATTTGCAACCGATTTACGGGTCTTTTAGAGGAAGGGCAACCATTGTTTTTACCTTGTAATCCTCCGATGCCGGGAGCTTTCGTTTCCGTACATTTAGAAAATAACACTCCCAATCAACTGTCTATCTGTGAAGCATTCGTTTATACTGATCAAGCATTACCTATTGAGCGTTGTCCTACATTCCGAGATCAGCCTCCAGGTGCTTTAGCCTCATATAATGGAAAATGCTACATTTTTTACAATAGACAACCTTTGAATTTTTTGGACTCTTTGTCTTTTTGTCGATCACGCGGTGGTACTTTAATCAGCGAGAGCAATCCAGCCCTTCAAGGTTTCATCAGTTGGGAGTTATGGCGCCGGCATCGCAGTGATGTAAGTTCACAATATTGGATGGGTGCTGTTCGAGATTCCGAAGATCGAAATACCTGGAAATGGGTTAATGGTGAGGAAGTAACTGTTTCATTTTGGAATCATCCAGGAGGTGACGAAGATTGCGCTAGATTTGACGGTTCTAAGGGATGGCTATGGAGTGACACAAATTGCAATACAATGTTAAATTTCATTTGTCAACACCAACCTAAAACTTGTGGTAGACCCGAACAGCCTCCTAATTCTACAATGGTTGCACAGAATGGCTTTGAAGTTGGAGCACAAATTAAATATACTTGCGATGTTAATCATTTACTGGTTGGTCCATCAACAAGAACATGTTTAGAGACTGGCTTCTACAATGAGTTTCCTCCCGTTTGCAAATATATCGAATGCGGTCTGCCCGCTTCTATACCTCATGGCACATATGACCTTTTGAATGGTACAGTGGGATATTTGAGTTTGGTAAAGTATTCATGCCAGGAAGGTTATGAAATGGTAGGCAGAGCTTTATTAACGTGTGATTTTGACGAGCGTTGGAATGGTCCGCCACCACGTTGTGAGATTGTGGAGTGTGATACATTGCCTGGCAACTACTATAGTACGATAATTTCTACTCCAAACGGTACCTACTTTGGATCTAAAGCAGAAATCTCGTGTCCTACAGGTTATCGTTTGGAAGGCCCACGTGTGATAACTTGTCTGTCGTCGGGACAATGGAGTAGTGCTCTACCACGTTGTATTAAATTGGAACCATTAACACTTCCCCCACCATCCCCAACACCTACTTTACCATCTACAACATCATATAAGCCCAAAATTACTACAACAAAGAAAATATACAAACCAACAACTACATCTGCTAGCACCACTACTCATGGCACCAATCAGAGTCCAAATATTGAACTTAATGTTGAAACTGATTCCGATGAAGATGTTACGTATGTGGTACCAGGTACTGTGCGTGAAGAATTCCCTCCTAGACGTACCCTGAGACCAGTAATTGTACCTAAGAAACCCAATACCACTCCAGCATTCCAAATTCCTAGTTCCACTGCATCTTATTCCACAAGCACTTCGAAACCATCATCTGGTTTTGGTCAAACTCATAATCGTGTCCCTTATATTCCTTCGTCTACTATGGATACAACAACACATAACATTCAAAATGTCATTCAAAATGCACATCCTCAAGACAATGAAATTTCGGATAGTGTTAATATACGTCATAACCAATCCCCTAATGTCAACGTACCTATATCCGTGGATAATCCAGATCGCAAAGAAACGAAGGAAGCAAAATTAAATTTGGGAGCAATTGTTGCTTTGGGTGCTTTCGGAGGCTTTGTATTCCTTGCTGCAGTAATTACGACAATTGTTATATTAGTACGCAGAAATCGTACTACTCAACATTATCGACATAGAGCTTCCCCCGACTGCAATACAGTTGCCTCATTCGATAGTTCTACTTCGGGCTCTAGGAATGGTTTAAATAGGTACTATAGGCAAGCTTGGGAAAATTTACATGAATCAGCCTCTAAAAACAGTTCACACCATGCACTCCGACGTAAAGAAACTCTTGATCCTCCCAGTATGACACGGTCAAGAGATAACTTAAGGGAAAATATCCAAAGGTCCAGAGAAAATTTAGAACGTGTTGGTCGAGATAATTATGGATTGCGTGAAAATTCTGAAATGGTTGTTTCCGACGTATGTCTAAAAGAAAAGAAACGTCATCATCACCATCATCACAAAAACGGTTCCTCGCGCAATGGGGAATTCCGAGACAATTCGGCGGGCAGGCGCGAACACCATCGACATAGTGGAGGACACTATTGA	MPKITTPSLLLIISLLGYYARIDAQNIESSHCSFPGSPAHSTVVFSNVNLTDGTIASYSCERGFELLGPARRVCDKGTWVPEGIPFCVLNVAAGKAPMQISTDGTGAPQKAIDGSTSAFYTPETCSLTKPERSPWWYVNLLEPYMVQLVRLDFGKSCCGNKPATIVVRVGNNRPDLGTNPICNRFTGLLEEGQPLFLPCNPPMPGAFVSVHLENNTPNQLSICEAFVYTDQALPIERCPTFRDQPPGALASYNGKCYIFYNRQPLNFLDSLSFCRSRGGTLISESNPALQGFISWELWRRHRSDVSSQYWMGAVRDSEDRNTWKWVNGEEVTVSFWNHPGGDEDCARFDGSKGWLWSDTNCNTMLNFICQHQPKTCGRPEQPPNSTMVAQNGFEVGAQIKYTCDVNHLLVGPSTRTCLETGFYNEFPPVCKYIECGLPASIPHGTYDLLNGTVGYLSLVKYSCQEGYEMVGRALLTCDFDERWNGPPPRCEIVECDTLPGNYYSTIISTPNGTYFGSKAEISCPTGYRLEGPRVITCLSSGQWSSALPRCIKLEPLTLPPPSPTPTLPSTTSYKPKITTTKKIYKPTTTSASTTTHGTNQSPNIELNVETDSDEDVTYVVPGTVREEFPPRRTLRPVIVPKKPNTTPAFQIPSSTASYSTSTSKPSSGFGQTHNRVPYIPSSTMDTTTHNIQNVIQNAHPQDNEISDSVNIRHNQSPNVNVPISVDNPDRKETKEAKLNLGAIVALGAFGGFVFLAAVITTIVILVRRNRTTQHYRHRASPDCNTVASFDSSTSGSRNGLNRYYRQAWENLHESASKNSSHHALRRKETLDPPSMTRSRDNLRENIQRSRENLERVGRDNYGLRENSEMVVSDVCLKEKKRHHHHHHKNGSSRNGEFRDNSAGRREHHRHSGGHY
LOC111678903	NC_060951	XP_023296115.1	actin-5C	25336	367.12	476.3	519.84	ATGTGCGACGAAGAAGTTGCTGCCTTAGTTGTTGATAACGGTTCCGGTATGTGCAAAGCCGGTTTCGCTGGTGATGATGCTCCCCGTGCCGTCTTCCCTTCAATTGTCGGTCGTCCACGTCATCAAGGTGTGATGGTCGGTATGGGTCAAAAAGATTCGTACGTCGGTGATGAGGCCCAAAGCAAACGTGGTATCCTCACATTAAAATACCCCATTGAACACGGTATCGTCACCAACTGGGATGATATGGAAAAGATCTGGCATCACACTTTCTACAATGAATTGCGTGTCGCCCCCGAGGAACACCCCGTTTTGTTGACTGAAGCCCCCTTGAATCCTAAAGCCAACCGTGAGAAAATGACACAAATCATGTTCGAAACCTTCAACACACCCGCTATGTATGTGGCCATCCAAGCTGTATTGTCCTTGTATGCCTCCGGTCGTACCACCGGTATTGTCTTGGATTCTGGTGATGGTGTCTCCCACACCGTACCAATCTATGAAGGTTATGCCCTGCCACACGCCATCTTGCGTTTGGATTTGGCTGGTCGCGATTTGACCGACTACTTGATGAAGATCTTGACTGAACGTGGCTACTCCTTCACCACCACAGCCGAACGTGAAATTGTCCGTGACATCAAGGAAAAATTGTGCTATGTCGCTTTGGACTTTGAACAAGAAATGGCTACCGCTGCCTCCAGCTCCAGCTTGGAGAAGAGCTACGAATTGCCCGATGGTCAAGTGATCACCATTGGTAATGAACGTTTCCGTTGCCCCGAAGCTTTGTTCCAACCTTCCTTCTTGGGTATGGAAGCCTGCGGCATCCACGAGACCACCTACAATTCCATCATGAAGTGTGACGTCGATATCCGTAAGGACTTGTACGCCAACACTGTCTTGTCCGGTGGTACCACTATGTACCCTGGCATTGCCGACCGTATGCAAAAGGAAATCACCGCCTTGGCTCCATCCACCATGAAGATCAAGATCATCGCTCCCCCAGAACGCAAATACTCCGTATGGATCGGTGGTTCCATCTTGGCTTCCCTTTCAACCTTCCAACAGATGTGGATCTCCAAACAAGAATACGACGAATCCGGCCCATCCATTGTGCACAGAAAGTGCTTCTAA	MCDEEVAALVVDNGSGMCKAGFAGDDAPRAVFPSIVGRPRHQGVMVGMGQKDSYVGDEAQSKRGILTLKYPIEHGIVTNWDDMEKIWHHTFYNELRVAPEEHPVLLTEAPLNPKANREKMTQIMFETFNTPAMYVAIQAVLSLYASGRTTGIVLDSGDGVSHTVPIYEGYALPHAILRLDLAGRDLTDYLMKILTERGYSFTTTAEREIVRDIKEKLCYVALDFEQEMATAASSSSLEKSYELPDGQVITIGNERFRCPEALFQPSFLGMEACGIHETTYNSIMKCDVDIRKDLYANTVLSGGTTMYPGIADRMQKEITALAPSTMKIKIIAPPERKYSVWIGGSILASLSTFQQMWISKQEYDESGPSIVHRKCF
LOC111678903	NC_060951	XP_023296114.1	actin-5C	25336	367.12	476.3	519.84	ATGTGCGACGAAGAAGTTGCTGCCTTAGTTGTTGATAACGGTTCCGGTATGTGCAAAGCCGGTTTCGCTGGTGATGATGCTCCCCGTGCCGTCTTCCCTTCAATTGTCGGTCGTCCACGTCATCAAGGTGTGATGGTCGGTATGGGTCAAAAAGATTCGTACGTCGGTGATGAGGCCCAAAGCAAACGTGGTATCCTCACATTAAAATACCCCATTGAACACGGTATCGTCACCAACTGGGATGATATGGAAAAGATCTGGCATCACACTTTCTACAATGAATTGCGTGTCGCCCCCGAGGAACACCCCGTTTTGTTGACTGAAGCCCCCTTGAATCCTAAAGCCAACCGTGAGAAAATGACACAAATCATGTTCGAAACCTTCAACACACCCGCTATGTATGTGGCCATCCAAGCTGTATTGTCCTTGTATGCCTCCGGTCGTACCACCGGTATTGTCTTGGATTCTGGTGATGGTGTCTCCCACACCGTACCAATCTATGAAGGTTATGCCCTGCCACACGCCATCTTGCGTTTGGATTTGGCTGGTCGCGATTTGACCGACTACTTGATGAAGATCTTGACTGAACGTGGCTACTCCTTCACCACCACAGCCGAACGTGAAATTGTCCGTGACATCAAGGAAAAATTGTGCTATGTCGCTTTGGACTTTGAACAAGAAATGGCTACCGCTGCCTCCAGCTCCAGCTTGGAGAAGAGCTACGAATTGCCCGATGGTCAAGTGATCACCATTGGTAATGAACGTTTCCGTTGCCCCGAAGCTTTGTTCCAACCTTCCTTCTTGGGTATGGAAGCCTGCGGCATCCACGAGACCACCTACAATTCCATCATGAAGTGTGACGTCGATATCCGTAAGGACTTGTACGCCAACACTGTCTTGTCCGGTGGTACCACTATGTACCCTGGCATTGCCGACCGTATGCAAAAGGAAATCACCGCCTTGGCTCCATCCACCATGAAGATCAAGATCATCGCTCCCCCAGAACGCAAATACTCCGTATGGATCGGTGGTTCCATCTTGGCTTCCCTTTCAACCTTCCAACAGATGTGGATCTCCAAACAAGAATACGACGAATCCGGCCCATCCATTGTGCACAGAAAGTGCTTCTAA	MCDEEVAALVVDNGSGMCKAGFAGDDAPRAVFPSIVGRPRHQGVMVGMGQKDSYVGDEAQSKRGILTLKYPIEHGIVTNWDDMEKIWHHTFYNELRVAPEEHPVLLTEAPLNPKANREKMTQIMFETFNTPAMYVAIQAVLSLYASGRTTGIVLDSGDGVSHTVPIYEGYALPHAILRLDLAGRDLTDYLMKILTERGYSFTTTAEREIVRDIKEKLCYVALDFEQEMATAASSSSLEKSYELPDGQVITIGNERFRCPEALFQPSFLGMEACGIHETTYNSIMKCDVDIRKDLYANTVLSGGTTMYPGIADRMQKEITALAPSTMKIKIIAPPERKYSVWIGGSILASLSTFQQMWISKQEYDESGPSIVHRKCF
LOC111678902	NC_060951	XP_023296113.2	39S ribosomal protein L38, mitochondrial	3541	46.61	70.36	66	ATGGCCTTAAGTAACTTATTATTTAAAGTCCAACTGCAGCAAAGTGTACGCTCCACAACCCCGTTAATTTTGGCCAGTCGTCAGGGCCATACCATAAGAGGCAAACCACCCGGTGTGGCCAAAACGATTGAACAACGTTTACAGGAGGAGAATGCTAAAGATCCAGAGTTGACAGCTAGAGTCAATATTGGTTTTCCCAAATTGAAGTCCACTCGTTCGGAACAATTAAAAGAACGCTTAAGTTACGTTAAAGCACAACGTGCTAATGGTGAACTAGAGAAAAAGGCCAGGATTAATGATTTACTTATCGACTTGAGTGAAGTGCAAAAGGATTATGCAAATACAACACGAGGTTATGATTTGCGCATAATAGCTGACCATTACGGCATATTTGAGGATCTTTTTGGAGCGGCATACTTTGTACCACGCGTTAACCTTAATATTCAGTATCAAGCAACTGAGGATACATTGATTCCAGTCTATAATGGCAATATTATTAAGCCCCTGGAAGCAAGACAAGCTCCTTTGGTAACATTTGATGGTTCGACAGACCCCATAACAGGCAATCCTTCTACTGGTGATTCTTATTGGACATTAATTGCTACAAATCCAGACGGTCATTTTACTGAAAATGATAAGGAATATATACATTGGTTTGTAGGCAACATACCTAATGGTGATGTACAAAAAGGTGACGTTATTGTCAATTATTTGGCTCCTTTTCCTCCTAAAGGTGTTGGCTATCAACGCTTTGTTTTTGTGCTGTACAAACAAAATAAGAAAATTGACTTTAGTTCATTGAAATTGGCTACCGAAGACAATGTTAATTTGGATAAACGCACTTTCAAAACATACGATTTTTATCGCCAGCATCAGGATGATATAACACCTGCTGGTTTGGCCTTCTATCAAACAAATTACGATAAATCCTTAACTAAATTCTATCACGATGTTTTGAATTTAAAGGAACCTGTATTCGAATACGATTTCCCTGAACCCTACTTGGCCGATCAGAAATTCTTTCCATTGAAGCAAGCCTTCAACTTGTACATGGATCGTCACCGAGATATAAAGGAAGTGAATAAGGAATATTTGGAATGTAAATTATCAAAAACGCATCCATTTGATGGTCCAGATAGACCATTGAAATATCCAAATGCTCATCCAATTAAGGATACTCCATCTTGGCTAAAAACGGAAATTAGAAAAGAACGTTTGAAAATTGGTCGCATTAATGATTATTAA	MALSNLLFKVQLQQSVRSTTPLILASRQGHTIRGKPPGVAKTIEQRLQEENAKDPELTARVNIGFPKLKSTRSEQLKERLSYVKAQRANGELEKKARINDLLIDLSEVQKDYANTTRGYDLRIIADHYGIFEDLFGAAYFVPRVNLNIQYQATEDTLIPVYNGNIIKPLEARQAPLVTFDGSTDPITGNPSTGDSYWTLIATNPDGHFTENDKEYIHWFVGNIPNGDVQKGDVIVNYLAPFPPKGVGYQRFVFVLYKQNKKIDFSSLKLATEDNVNLDKRTFKTYDFYRQHQDDITPAGLAFYQTNYDKSLTKFYHDVLNLKEPVFEYDFPEPYLADQKFFPLKQAFNLYMDRHRDIKEVNKEYLECKLSKTHPFDGPDRPLKYPNAHPIKDTPSWLKTEIRKERLKIGRINDY
LOC111678901	NC_060951	XP_023296112.2	uncharacterized protein LOC111678901 isoform X1	779	12.74	16.85	18.04	ATGCGCGTATTTCTGACTTTGTGCTCAATGGCTGCTTTAGCTTTGGCTAAGCCACAATACAATTACGGTAGTGGTATTTCTGGCAGCTTTGGAAGCTCTGGTAGCTCTGGAAATATTGGAGGTCTCAGTGGTCTTAGTTTTGGAGGATTGGGCAGTAGTTCTGGAGCTTTATTTGGGGGTGCTGCTGGAAAATTCCAAGGAGGCAGTGTTGGTGGATTCTCTTCTGGAGCTATTGGTGGTGGTTCATCATTTGGTTCTGGTTCTATTAGTGGTGGTTCATCATTTGGTTCTGGTTCTATTGGTGGTGGTTCATCATTCGGTTCTGGTTCCTTAGGCGGTGGATCATCATTCGGCGGTTTCCAATCAAGCTCATCATCAAATTACAATCAACATCACTCAGCCCAATTCGAAGCACCTTTCGTACATAAACAATTCATTACTGTTGCTGCACCCGAAGATAACGAAAATTTGGAACGCACCAAACATTTAGTTATTGGTCGTCCTCAAAAGAATTATCGCGTCGTTTTCATTAAAGCTCCATCATCTAGTAATGCTAATGTCAAATTGTCTGCCGAATATGCTCCCCAAGAAGAAAAGACCGTCATTTACGTTTTGTCCAAAAAGGATAGCTCTTTGGAAGTTGGCGATATTGCAACACCTGCTCCATCTGTACCCAGCAAACCAGAAGTATTCTTCATTAAATACAAGACCGAAGAAGAAGCTCAACATGCCCAAAAACAAATTCAAGCCGAATACGATAAAATCGAGGGCTCCTCTGAACATACTGATGCTGGCGTTGCTCCCCAACAGTCGGTTGTTGGTATTTTGGATGGATCTAATGGTGGTGCTTCAGGAGCCGGTACTGGTGCTGGATATGGCAATGCTGGTAATGCTATTGGTGTCGGTTCTGGAATTTCTAATTCATTTGTTGGCGGTTCTGCAGGTTCTATTGGACATAATGGAGCCAAATCTTCTGCTTATTTGCCTCCTGCTGGTCATTAA	MRVFLTLCSMAALALAKPQYNYGSGISGSFGSSGSSGNIGGLSGLSFGGLGSSSGALFGGAAGKFQGGSVGGFSSGAIGGGSSFGSGSISGGSSFGSGSIGGGSSFGSGSLGGGSSFGGFQSSSSSNYNQHHSAQFEAPFVHKQFITVAAPEDNENLERTKHLVIGRPQKNYRVVFIKAPSSSNANVKLSAEYAPQEEKTVIYVLSKKDSSLEVGDIATPAPSVPSKPEVFFIKYKTEEEAQHAQKQIQAEYDKIEGSSEHTDAGVAPQQSVVGILDGSNGGASGAGTGAGYGNAGNAIGVGSGISNSFVGGSAGSIGHNGAKSSAYLPPAGH
LOC111678900	NC_060951	XP_023296111.2	protein-lysine N-methyltransferase EEF2KMT	536	8.77	11.41	12.41	ATGCCTAAATCAGCTGAATGTAATTTCCATGTTTTCTTAAAAAATTTACAAAAGCAGTTTTTGTGTTGCTTCCCGCTACACTGTGTTCAATGGGAGGATTTCCCTAAGAATTTGACTTGGGAGCAACAAAAAAATGTTATTGAATATACGATCAATTCTCCGCTTAATAAACAGTTTCCAATTAAGTTGAGCTATCAAATTAACTTTTTAAAGAACCTTCTATCATATTTGGAAAAATACTGTGGAGAAATTCATGATGAAATTTACGAAAATTATTGCTTAATTCAAGCTAAATTGGCCAGCGATTGTACTGAAAAGTATGCCTTTAAGCATTATATTGTTACTCCAGATGCACAATTTACTATACGCGAATCAAAAAGCTTTGTTGCTGAAGGTACAACTGGACTTTGCAGTTGGCAAGCTTCGTTAGCTCTCGCAGACTTTTTAATTCAACATCCGAGCTTAACGAGAGATAAATCGGTTTTGGAATTGGGAGCTGGAACTGGGCTGTGCGGATTTATAATGTTAAAAATGTGCCAGCCTAAGCATGTAGTACTTAGTGATGGTAGCAGTTCTTGCGTAAAACTTATGACCGAAAATTTTATAAGAAATTTTCCTCAAGCAATAGAAAGAAATCATAAATTTACGATGGCCACTCAAACTGTTGAATTTTCAGCAGTAAAATGGGACTGTATAAGTGATATCGAAGAAGTTTCATTACTAAAACCCGACATTATAATAGCTGCTGATGTTGTTTATGATGATTCCTGCTTCTCGGATTTGTCATCAGCAATCGATTACGTTTTTAAACTCAAAAACAACCAAGTTGAAATGTATTTGGCAGCAACAGTTCGCAATGAGCATACTCTGAACGGATTCCTTGATATTCTAGATACTTTAGGTTTTCATATAAGTGAATGCGAAGATGTTTCCAAAGAAAATAATATTTTATATTGGGACCGATCAACTCCTGTAAAAATATTTAAGTTGGCTAGACAATAA	MPKSAECNFHVFLKNLQKQFLCCFPLHCVQWEDFPKNLTWEQQKNVIEYTINSPLNKQFPIKLSYQINFLKNLLSYLEKYCGEIHDEIYENYCLIQAKLASDCTEKYAFKHYIVTPDAQFTIRESKSFVAEGTTGLCSWQASLALADFLIQHPSLTRDKSVLELGAGTGLCGFIMLKMCQPKHVVLSDGSSSCVKLMTENFIRNFPQAIERNHKFTMATQTVEFSAVKWDCISDIEEVSLLKPDIIIAADVVYDDSCFSDLSSAIDYVFKLKNNQVEMYLAATVRNEHTLNGFLDILDTLGFHISECEDVSKENNILYWDRSTPVKIFKLARQ
LOC111678899	NC_060951	XP_023296110.2	uncharacterized protein LOC111678899	759	8.57	10.95	12.13	ATGGCATCATTGTGGGAAAAAATAGTATATACGATTTTTCAATATGCTCCCAGCATAGTCGTGTGTCTGAGTTTTTTACCGTCTGGTCTGGTGTTTGGTTACACCATTTCGTCATTTGTAGCTGAACGAAATATAAATACCGGTTTAATTGTTTATGGACCAATGATTTTGGGGGCGTGTGTAGGATTTGTTGCAGCATTAACAATGTTCATGGTAAAATTTTTCCGTTCTCGGATAATTTTTTGGCATACTGACATTCTACTGGTAGCAGCATCATTTCATTTAATATCGAGTTGTTTCTATTTTGCTGATGATTTCGATAATGTTGGTGCATTTATTTCTTATTTGGCACATAGTTTAACATTTCTGGCTGGACTTAGTTTCCTGCACTCGATATGCGGAAAAGGTAGCCGTGCTATACTTCTGTCATTATGCTTTAGTTTTTATATTTTGGGTATGGCATCGGCAGTGAGTTTAATTGGAACTTCGTACAACAAAAATGTAATGGAAAATCGTACCAGGACCAATAATGATGAACTTACCCATGGTATATATGTGGATTTTGCAGCAGTATATCTTTCTATATCAGTTGTTGTACTGGCTCTTTTAATTGGTTTGAAGGTTCTGAGCTATTTGGGAACAGTGGATTGCGAGAATAGCATGGACAATGAATTTCGTATTGCAAATTCTAATGGGAGCGTGTTCGACAAGAGAGATGATGTCATCAAGAGAATAGAATTCTTTTACGTTACCAAAAACCAGCAGTGGAATGTAACGTTGCTTCTAATCTTCACAGAGGCAATACAGTATTCATTATTTATTTACTTCGCATTTTGGTTTTGCTTAAATTCAGCTGTAAGATTAACTTCTGTGGATAATGTTGATTCCATGTTTTGGATTGTATATGTGGGAACCATTGCCAGTACCATATGCTTAATATTCTGCTCAGTTAAAGTTACATTTGTTGCAAACCAACTCTGCTTGATTTTACTTTCCATTCTTAGCATGATCATTGGCAGTTCGGCGAAGACGACAGTGCCATTTTGGATAATACTGTTCTTTTTCGGTATGACATTTTCGAATTTGCAAATTCTTCTGGTTGAAGTTTCCCATTTTCTTTATATGGAGTTGTTAATATATGTATCGTATGCCTGCAAACTACTATCGACCTCAATTATCTACTATTACTTCGTGGCAAACGCCAAGAATTCCTATTTTTATTCTACGGATATTAGCACTTTAATGTCACAAGGTTTCGTTTATATAATCATCGGTTCACTTTTGGCCTTGGTGGTGGGTATGAAAGTTCCTCGCACACACAAAAGATCCCTATTTGAAATACAATATGGGTTGCTAGGTATCATATTCCAAAAACATCAGATAGAACAACTAAATGTCAGATGTTTAAATGATGGTACAATTCCAACCATTAGCAAACCTCCTCAATTTTAG	MASLWEKIVYTIFQYAPSIVVCLSFLPSGLVFGYTISSFVAERNINTGLIVYGPMILGACVGFVAALTMFMVKFFRSRIIFWHTDILLVAASFHLISSCFYFADDFDNVGAFISYLAHSLTFLAGLSFLHSICGKGSRAILLSLCFSFYILGMASAVSLIGTSYNKNVMENRTRTNNDELTHGIYVDFAAVYLSISVVVLALLIGLKVLSYLGTVDCENSMDNEFRIANSNGSVFDKRDDVIKRIEFFYVTKNQQWNVTLLLIFTEAIQYSLFIYFAFWFCLNSAVRLTSVDNVDSMFWIVYVGTIASTICLIFCSVKVTFVANQLCLILLSILSMIIGSSAKTTVPFWIILFFFGMTFSNLQILLVEVSHFLYMELLIYVSYACKLLSTSIIYYYFVANAKNSYFYSTDISTLMSQGFVYIIIGSLLALVVGMKVPRTHKRSLFEIQYGLLGIIFQKHQIEQLNVRCLNDGTIPTISKPPQF
LOC111678897	NC_060951	XP_023296108.2	uncharacterized protein LOC111678897	2	0.03	0.02	0.04	ATGTCTCATCAAATAAAATCGACATCTTACTTTCAGCGCATGCTAACGAAGAGCAAACAAAATGGACAATTACAGATGCTTCAGAAAGAGTATGAACGTGTGAATTTTTTAAATGAGTCTAAGATTGAGATGAAAATGCGTCAAATACGCTTGAACAAGTTATTTAAAGAAATTGAACAGATAAAAAAATGTGATTTAAAGAGACGTAATCGATTGCATTTTAAAAGATCCGATAGACCTAAAACTAAAGAAACTGAACGGATGCAAAACTTTAAAAAGGCTAGAAACTTGGGTCAGTACTTTTCTCAACGCAATTTGAGGACAACAATTAGAAAAAAGCATCAATTACTCCGAAAAAGATACAAACTGGAAGATGCGCAGCCAGAAACTTCTGTATCAAAACGCAACAAGTACGGAAATGAAATATCTAATTGGAACAGACAAAAGTTTTTAGTTAAGAATGCACGTAAAGAGTTCAGAACATTTCATAAAGAACTCACAATCAATGTTGAGAAACAGACATCTCATTTCGTCTCCAACACATTAAAAAACAACGGAATTAACACAACATCGAAGATACACGGCGAATATATTAATTCAAACGACTGCATTAGTCTGCAGATAGATAGAAACAGTAATGCTAAGACTTCGGTTTTAACATTAAGTGAAAATGTTCACCTTATAGATTTACAAATTTGCGATAAAATGCATGAAGCACTATTAACAAATGATGACAGTCTTCAAATCATTGTACCCAGAGCAGTAAAAAATTGGCAAAAACTAGCAATACTTATAAGAGACAAATTTCAAATATATAGATCAAATAAAGTTTGTGACCTAACCGACTATAAAGCCAGACCTCTAAACAACAAACAATTGGAATGTTCTGAAAACATTAGAGAAGGAAGTTCACCTAAAACCCCAAGTCTACCAGAGTCAATGCCAATTTTAATACAAAAAAGTAAATATTTAAAGCCTCTTCATATTCCAGCCGAAGATATGTATAACCCCTGTTGGGAAGAAATAAATTATAGTTCAAAATTTAGTGTAGGGAAGTTACGTAGACTTTTTGAAAATGTTAGTTAA	MSHQIKSTSYFQRMLTKSKQNGQLQMLQKEYERVNFLNESKIEMKMRQIRLNKLFKEIEQIKKCDLKRRNRLHFKRSDRPKTKETERMQNFKKARNLGQYFSQRNLRTTIRKKHQLLRKRYKLEDAQPETSVSKRNKYGNEISNWNRQKFLVKNARKEFRTFHKELTINVEKQTSHFVSNTLKNNGINTTSKIHGEYINSNDCISLQIDRNSNAKTSVLTLSENVHLIDLQICDKMHEALLTNDDSLQIIVPRAVKNWQKLAILIRDKFQIYRSNKVCDLTDYKARPLNNKQLECSENIREGSSPKTPSLPESMPILIQKSKYLKPLHIPAEDMYNPCWEEINYSSKFSVGKLRRLFENVS
LOC111678895	NC_060950	XP_023296106.2	homeobox protein 5 isoform X1	1.5	0.01	0.01	0.01	ATGAATTCAAACTGTGATAACACAAGATATCTGAATATAAGTGAAAAACAACAAAGCTCAACAAATGGTTTGGACTATGAAAAGTCGACCTCGGCATTAATAAATTTCAAACGTGAATATCTTTATAACGCCACTAAGAAAGCGGCAATGAACAATACGAGCAACAGCAACAACAGTAATAATAATAATAATAATAAAAATACAATTTTAATCAATAACAACAACAACAAAAGTCCTTTACATCAAAAACTTAGTCCTACACATTATAGTAATATTATCAATAATAATAACAACAACAACAACAATAATAATAATCTTATAATGAATTCAGCCACTATGCTGATGCATCATCAGCAACAACAACAACAACAGCAGCAACAACAAAACGGTGGACGTGATAATAGCAGTAGTCGTGGTACTGATCGAGGTGATGAACGTCCCAATGGTAGATCTTCACATACCGGTCGTGGTTCCAGTTGTTCACCAGCTTCTTCACCTACACGTCATCCTAATGCTGTCAGTCCTGTTACTTCCCTTAATCACTCAATGATGCAACAAATGCAACAACAACATCATCAATTAAGCCCACCACCACATGTGGGTGGTGTACCCACACCGAATGGTTTACCTGCCGGTCTACCACCACGTATGCCCCATGGTCTGCCACCCCATTCGTTGGGTTTGCTCAATTCTCTACAAATGATGCATCATGCCTCACCATTAGAACTCATGGCGGCGGCTCATCATCATGTACCACCACGCACCTATAATAGCCCGCCACCCATTTCCACCTCAGATCCCAGTGCCAATGAATGTAAATTGGTCGAGTATCGTGGTCAGAAAGTTGCCGCTTTTATAATAAGCGGTGAGACCATGTTGTGTCTGCCGCAGGCTTTTGAATTGTTTCTCAAACATTTAGTCGGTGGCCTACATACGGTGTATACGAAACTGAAGCGTTTAGACATTGTGCCGTTGGTGTGCAATGTTGAACAGGTGCGAATATTGCGCGGTTTGGGTGCCATACAACCGGGGGTGAATCGTTGTAAGCTGTTGTCGTGCAAAGACTTTGATATACTGTATCGTGACTGTACAACTGCCAGATGTTTATCGATCAAACCACCAGAGAGTAACTCTCTGCAATTCCGCAGTTCCAGACCGGGTAGACCGCCAAAACGTGGACCTGTGGGATTATCCTTGCCACCCACCCATCTCAGCCAGCATCCACAATTGAAAAAACATCGTCTTGATAATGGAGATTATCCCTATGAGAATGGTCATATAACAGATATGAATCGTTTGGAAAAATCTCCTCTCTTAGCCAATGGCTATAATCCCCCGCCTATTAATCATATGGCATTTATGCAAATGAATCATCATCCCGGTTCTGCTCTTATGTCACCCGGTATGCCTCCTCATGGTCTACATGCCCGTCCCGACAGTCAAATGTTAAAGGCAGCCGCTCAAAGTGGTATGTCGGCAGCAAATATGGATGCTTTAGCTAGATCCGGTATATGGGAGAATTGTCGGGCAGCTTATGAAGATATTGTTAAACATTTGGAAAGACTTCGCGAAGAGCGTACCGATGAACGTCAACAAATGAGTGGAGTTGGTGGCGGCGTTATTGGTGGTGAACAAAAGCCCCGAGATTTAAGTTCACGTAACTGCTCTCCCAATCGTCAAAGTCCTGTGTTAAATCTTTCCAAATCGGGTGGTAATACCGATCAGGGTAGCAATTGTGATGAGCGTAGTGAACGTAGTGATATGCATTCCCCAGCCCATTCGGTACGTGATGATAGTATAGAACGCAACAGTGGTCGTAGTGTTGGCGATATAGGTGGTGGTAATGGCACCCATATGGATGAAGATGAAGATATTGAAAATCTAAGTGATGACAATGTATCGGAAGTTGATGAAAGAATGGGCAAAGATGATGAAGATTTAAGTGATGTTGAACGCGATAATCATTCTCCTGCCTCACAACGTCATCAGCGCGCCCACAATATGCCCCATCATAATGCCTCGCTGGTGAGTTCAGTAGATCGTGTTTCGGTGAATGTTTTAAGCGATCACGATCCTACTCATCCAGCTTTGCAACATGGTTCTCCCTCTCATAGTGCAGCCGTGGCTGCGTTGCAACATCAACGTGCTTTAAATTACTCCACATTGGCGGCGGCAGCAGCTGCAGCCAATGGTGGTGCTAATGGTCCTTCACTACCCGTGTCCGGCAGTGGTGGTGCTCTAACACCCAACGAAGCTTTATTGGCAGCAAGTGATGCTTCCACAGCAGCTGCGGCCTTAGCAGCAGGAGGTCTTACTCTCGGCCCACTGGCCATGGATCCTGGTGTACCCTCTTCCACCGAAACCTTATTGCGTAATATACAAAGTCTTTTGAAGGTGGCGGCAGATAATGCACGTCAACAGGAACGAGCCATAAGTTATGAAAAAGCTGAATTAAAAATGGATGTTTTACGCGAACGTGAAGTTAAAGACTCATTAGAAAGGCAATTAGTTGATGAGCGGAAATTAAGAGTACTCTATCAAAAACGTTATAGACGTGAACGTAAAATGCGTATACGTTATCAAACACAAATCGAGGGTGGCAAACGTAAATCACCAAATGCGGGTGGTGTAAATACCAGCAATATGGCCTCAAATCTAAGCGGCAACAACAATAATAACAACAACAGCAGCAACAACAATAATAATAATAATAACAACAGTAGCAGCAATAATAATAACAACAACAATAATAATAATAACCACAATACATCATCATCAACAAATTCCAATAATAGTGTTAATGACGATGTCCGTTCAATAGATTCCACCTCATTGCACAGCAAACACAGTGGCAGTATTTCGGATTTAACAAGAAAATCAGAACAAGATAATGATGGCAAACAAAGTGAAAAGTCTGATAAATCTTCAATGTCCTCAATAAACTCGCATCATTCACAAGCGCCACAACAACAACAGCAGCAACAACATTCACTTCTTCCTCCTCAACAACAGAGTGATGATCATCATCATCAACAGTCACAACGCCATTTACGTCATCATTCGGAAAGTCCTAGCTTTAAGCGTGAACCTCAATCCGATCATGAAGGTGATAATCATTCTTCAATCCCTCATCATGCTCATCATAATCGTGCTCTCAGCGATAGTGGTCGTCACTCGTCGTCGGATCGTCTTAATGATCGTGATCATGATGATGAACGTCGTTCTAGCGATCGTGAAAGTAATCGTCCTCCTTCATCTCAAGCCGAAAATAGTTTGGCTGTTGCTGCTGCTGCCGCGGCGGCTGCAGCTGCTAACGGTAAAGGCCAATGGCAATATCCAGGCATTGATCTTATGGCTACTGGGGCTTTTTGGCAAAATTATTCGGAATCTTTGGCCCAAGAAATTGAATTGGAACGTAAGACCCGTTCCGCCAATGCAGAACGTGATGTTAAAAGTCCATTGGCTGAAAGACAAGCGGCGGCCTATTATAAAAATTCCGTACTATTTGGCAGTGCAAATTAA	MNSNCDNTRYLNISEKQQSSTNGLDYEKSTSALINFKREYLYNATKKAAMNNTSNSNNSNNNNNNKNTILINNNNNKSPLHQKLSPTHYSNIINNNNNNNNNNNNLIMNSATMLMHHQQQQQQQQQQQNGGRDNSSSRGTDRGDERPNGRSSHTGRGSSCSPASSPTRHPNAVSPVTSLNHSMMQQMQQQHHQLSPPPHVGGVPTPNGLPAGLPPRMPHGLPPHSLGLLNSLQMMHHASPLELMAAAHHHVPPRTYNSPPPISTSDPSANECKLVEYRGQKVAAFIISGETMLCLPQAFELFLKHLVGGLHTVYTKLKRLDIVPLVCNVEQVRILRGLGAIQPGVNRCKLLSCKDFDILYRDCTTARCLSIKPPESNSLQFRSSRPGRPPKRGPVGLSLPPTHLSQHPQLKKHRLDNGDYPYENGHITDMNRLEKSPLLANGYNPPPINHMAFMQMNHHPGSALMSPGMPPHGLHARPDSQMLKAAAQSGMSAANMDALARSGIWENCRAAYEDIVKHLERLREERTDERQQMSGVGGGVIGGEQKPRDLSSRNCSPNRQSPVLNLSKSGGNTDQGSNCDERSERSDMHSPAHSVRDDSIERNSGRSVGDIGGGNGTHMDEDEDIENLSDDNVSEVDERMGKDDEDLSDVERDNHSPASQRHQRAHNMPHHNASLVSSVDRVSVNVLSDHDPTHPALQHGSPSHSAAVAALQHQRALNYSTLAAAAAAANGGANGPSLPVSGSGGALTPNEALLAASDASTAAAALAAGGLTLGPLAMDPGVPSSTETLLRNIQSLLKVAADNARQQERAISYEKAELKMDVLREREVKDSLERQLVDERKLRVLYQKRYRRERKMRIRYQTQIEGGKRKSPNAGGVNTSNMASNLSGNNNNNNNSSNNNNNNNNNSSSNNNNNNNNNNNHNTSSSTNSNNSVNDDVRSIDSTSLHSKHSGSISDLTRKSEQDNDGKQSEKSDKSSMSSINSHHSQAPQQQQQQQHSLLPPQQQSDDHHHQQSQRHLRHHSESPSFKREPQSDHEGDNHSSIPHHAHHNRALSDSGRHSSSDRLNDRDHDDERRSSDRESNRPPSSQAENSLAVAAAAAAAAAANGKGQWQYPGIDLMATGAFWQNYSESLAQEIELERKTRSANAERDVKSPLAERQAAAYYKNSVLFGSAN
LOC111678894	NC_060950	XP_023296105.2	chitinase-like protein Idgf1	84	1.06	1.48	1.5	ATGATCAGACTAAAATTTGTTCTATTAACTCTAGTGGTGGTTATATATTTCTCATCAACTGCTAAGGGTCAGGGGCTCTCGATGCCAAAACGACTAGTGTGTTATTACGATGCTGTTAGTCCAATAAAACCAGAAACTACCTACAATTTTGAAAAACACTTTGCAAAAGCTCTTGCTAATTGCACTCATCTGATCTATAGTTACGCTCAAATTCTAGCACAAACCTTTGAAATAGAGAAAATAAAATTGCACGCAAAACCCAGTGATTTGAAAGAACAATTTCCCCATTTAAAGATCTTCTTAAGTGTGGGTGGTGATAAAACGGAATTATCTTCACAATATTTACAATTCTTAGAAGCCGGAATTGTTAGACAAGAACATTTTAATGAAAATGTTAAAACTTTCTTAAAACTTCATCATTTTGATGGTTTGGATTTGTCATTTCCATTTCCTCATAATAAACCACGAAAGGTTCATACGGGTTGGGGTAGATTAGTGAAAAATGTTAAGAAAATATTTACGGGTGATGAAATTATTGATGCCAGTGCGGTCAATCATAAGCGGCAATATACGGACTTCGTTAAGGGTTTAAAGAACGACTTGGAGAAGGTGAATTTACAGTTGTCGATGACGGTATTGCCAAATGTTAATTCGTCATGGTACTTTGACATCTTTAATATTCACAATGACTTTGAATTCATCAACCTTTTCGCATTTGATTTTCTAACACCCGAACGAAATCCCGAAGAGGCCGACTACACAGCGCCTATTTACTTTAAGGACGGTGCCGATCGTTTACCTCACTATAATATTGAATATCAAGTCGATCATTGGATAAACAATGGGTGTCCAGCGAATAAACTTAATCTCGGTATAGCAACATATGGACGTGCCTGGAAGCTGACTACCGATTCTGGTTTAACTGGTGTTCCAGTTGTTGAAAGTACTGATGGTGCTGCTGATCAAGGAAAGATATCTCAAACGCCTGGTCTTCTTAATTGGTCCGAAATTTGCATCAAATTGCGTACGAAAGGCCTTTTACAAAAGGTTATTGATCCAGAGCATAGGTATGGCAATTATGCCTTCCGACCGGCCGATAACAATGGCAACAGTGGCATTTGGATAAGTTTCGATGATCCCGAGTTTGCAGGATTTAAAGCCAAATACGCTAAACAGCGTAGCTTGGGTGGAGTGACTTTGTTTGATTTGCAACATGATGATTATCAAAGATTTTGCATTGGTCCCCCATTTCCGATATTGACACGCATAAGTCAGGTTTTGGGAATATTACATCAAAAGTAG	MIRLKFVLLTLVVVIYFSSTAKGQGLSMPKRLVCYYDAVSPIKPETTYNFEKHFAKALANCTHLIYSYAQILAQTFEIEKIKLHAKPSDLKEQFPHLKIFLSVGGDKTELSSQYLQFLEAGIVRQEHFNENVKTFLKLHHFDGLDLSFPFPHNKPRKVHTGWGRLVKNVKKIFTGDEIIDASAVNHKRQYTDFVKGLKNDLEKVNLQLSMTVLPNVNSSWYFDIFNIHNDFEFINLFAFDFLTPERNPEEADYTAPIYFKDGADRLPHYNIEYQVDHWINNGCPANKLNLGIATYGRAWKLTTDSGLTGVPVVESTDGAADQGKISQTPGLLNWSEICIKLRTKGLLQKVIDPEHRYGNYAFRPADNNGNSGIWISFDDPEFAGFKAKYAKQRSLGGVTLFDLQHDDYQRFCIGPPFPILTRISQVLGILHQK
LOC111678893	NC_060950	XP_023296104.2	chitinase-like protein Idgf2	2372	29.52	39.28	41.79	ATGAAATTGCTGATTTTATTATCGCTAGTAGCCGGCATTTATGGCGCTACTAATGGTACCGCTAATCTTATGTGTTATTATGATTCGGGCAGTTTTATACGTGAAGGTTTGGGCAAACTGTTAAATCCCGATTTAGAACTTGCTCTACAATTCTGTTCGCACTTGGTTTATGGTTTTCTGGGTGTCAAACCTGATATATATCAAGTCTATAGTTTACATGAAGATTTAGATGTACACAGACATCAGTTTTCCGAAATAACTGCGTTAAAAAGGAAATATCCTCATTTGAAGATATTACTCAGTATTGGTGGCGATAAAGACATAGATCCAGATCATCCTAATAAATATATTGAACTATTAGAGGGTGAACGTGTCAAACAGACCGCCTTTATTAATACCGCCTATTCGATGGTACGCTCTTATGGTTTTGATGGTATCGATTTAGCTTTCCAGTTTCCTAAAAATAAACCACGCAAAGTTCATTCCGATATTGGTTCTATCTGGAAAAAGTTTAAGAAAGTCTTTACGGGAGACTTTATTGTGGACCCCAATGCTGATATGCACAAGGAGCAGTTTACTACTTTGGTGCGTGATTTGAGAAATGCCTTGAAACCTGATGGTTTAATGTTGACCCTAACAGTGCTTCCTAATGTAAACTCGACTTGGTACTTTGACGTCCCTGCCGTCTCTAGTTTGGTTGATTATGTCAATTTGGCCGCCTTTGATTTCCTTACACCTGAACGCAATCCCCAAGAAGCCGATTACACTGCTCCCTTATATGAACTATACGATCAAAATCGTTTACCTCACTATAATGCCGACTTTCAAGTATCTTATTGGTTACAAAATCAATGTCCAGCTCACAAAATTATTTTGGGTATGACTACTTATGGTCGTGCTTGGAAGCTAACATCTGATTCCGGCTCTACTGGTGTCCCCGTAGTTCCCAAAACTGAAGGTCCCGCTGAGGCTGGTATGCAAAGTCAAACACCTGGTCTCTTAAGTTGGCCAGAAATTTGTGCTAAACTACCCAATCCGGCTAATGCTTTCCTTAAGGGAGCCGATGCTCCTCTTAGACGTGTTAGTGATCCCACCAAACGTTACGGCACTTATGCCTACCGTCCAGCTGATGATAATGGTGAAAATGGTATTTGGATCAGTTATGAAGATCCCGATTCTGCTTCGAATAAAGCCAGTTATGTTAGATCGAAAGGTCTAGGTGGCCTGTCTTTGTTTGATTTAAGTTATGATGACTTCCGTGGTCTATGCACCGGTGATAAATATCCTTTGTTAAGAGCCGCCAAATATCGTTTATAA	MKLLILLSLVAGIYGATNGTANLMCYYDSGSFIREGLGKLLNPDLELALQFCSHLVYGFLGVKPDIYQVYSLHEDLDVHRHQFSEITALKRKYPHLKILLSIGGDKDIDPDHPNKYIELLEGERVKQTAFINTAYSMVRSYGFDGIDLAFQFPKNKPRKVHSDIGSIWKKFKKVFTGDFIVDPNADMHKEQFTTLVRDLRNALKPDGLMLTLTVLPNVNSTWYFDVPAVSSLVDYVNLAAFDFLTPERNPQEADYTAPLYELYDQNRLPHYNADFQVSYWLQNQCPAHKIILGMTTYGRAWKLTSDSGSTGVPVVPKTEGPAEAGMQSQTPGLLSWPEICAKLPNPANAFLKGADAPLRRVSDPTKRYGTYAYRPADDNGENGIWISYEDPDSASNKASYVRSKGLGGLSLFDLSYDDFRGLCTGDKYPLLRAAKYRL
LOC111678891	NC_060950	XP_023296102.2	chitinase-like protein Idgf3	10	0.13	0.17	0.18	ATGACAACAAAGAAAATGCAACAGTTTGTTGGTATAACAGTGATCTTATTGGTAATTTTATTAAAATGGACCGAAGCCTTCAAATTGGTGTGTTATTATGACATATCTAGTGCCAGCAAAGTGGGCCCAGCAAAATTTACTTCTAAAGATATGGAATTTGCCTTGAATCTATGTACTCATGTTGTATATAGTTATGTGACTATAACTCCAGATAAATTATTACTTACGGTCCAAACGCCCGAACAAGAACAGGAACTAGCCAATATGAAAAAATTTAAAAATAAATATCCCAAGGTTAAGTTTCTTCTAAGTTTAAGCGGTGAAAGGAGTAGTAAAACAACGAAAAGTTTTTTACGACTTTTAGAAGATCCACCGGCAACGAAAATGTTAATTAAATCTCTTATGGAAGTGTTAATCAAATATAAATTTAATGGTTTAAGTTTGGATTTGCCCTTACCTACAGTGTTGCCTACTAAACCGCTACGCGCTAAAGTTTGGGATTTTTTGATAAGCCTTTTTAAAATGGATCATTTTAATAATGATCTTAAATATATAGAACACAAAGATCAGCTAACGGTTCTGATAGAACTATTAAAAGCCAACTTTAAGGAATACCAGCTTATGCTAACTTTAAACGTATTACCAAATGTCGATTCGAAAAAATATTTTGATATTCCCGAGATTATGAAATATTTGGACTTTGTAATACTTTCGGCATTTGATTTTTTTACACCTCAACGTAATTCCCTAGAAGCTAATTTCATGTCACCTACAAAATTTATAAAACCCACAACACTTCTATATAATCGTGATACGTCTTTGCGAAATATTTATGATTTTTATACATTCTGGCATTCGCAAAATGTTCACCGATACAAAATCGTTATTGGCATTGCTGCTTACGGCCGTTCTTGGAAAATGACCAAAAACTCGAATAGCAATGGTGTGCCTCCCGTTTACTATACCGATGGTCCTGCTTCGGCTGGTCCATATACCTATACGCCCGGTTTTCTATCGTATCCTGAGATATGTGAAAAAATACGTTCTTCCAAGTTAAAAAAAGTAACTGATCATAAAGTGAAATCTGTTTATGCTTTTCTTCCAGCCAATAAAAATAAATTTGGTATTTGGATTAGTTATGAGAACTATAAGACGGCCGGTTCGAAAGCTGATTTTATTCGAAATAATAATTTGGGTGGTATTGCCTTAATAGATTTGAGTTTGGATGATGTACATGGTGAGTGTGGTGGTGAAAAATTTGCTATATTGAAATCAATTAACTATAGATTGACTAGAATATTATCTTAA	MTTKKMQQFVGITVILLVILLKWTEAFKLVCYYDISSASKVGPAKFTSKDMEFALNLCTHVVYSYVTITPDKLLLTVQTPEQEQELANMKKFKNKYPKVKFLLSLSGERSSKTTKSFLRLLEDPPATKMLIKSLMEVLIKYKFNGLSLDLPLPTVLPTKPLRAKVWDFLISLFKMDHFNNDLKYIEHKDQLTVLIELLKANFKEYQLMLTLNVLPNVDSKKYFDIPEIMKYLDFVILSAFDFFTPQRNSLEANFMSPTKFIKPTTLLYNRDTSLRNIYDFYTFWHSQNVHRYKIVIGIAAYGRSWKMTKNSNSNGVPPVYYTDGPASAGPYTYTPGFLSYPEICEKIRSSKLKKVTDHKVKSVYAFLPANKNKFGIWISYENYKTAGSKADFIRNNNLGGIALIDLSLDDVHGECGGEKFAILKSINYRLTRILS
LOC111678890	NC_060950	XP_023296101.2	chitinase-like protein Idgf3	15	0.19	0.27	0.26	ATGAAATTATATTATTATTTAATGGCGGTATATATCGCCTGTCAATTCTCCTGGATCAAAGCCGATAAAATGGTGTGTTACTATGACATTTATATGGCAAACATAAAAGGACCTAATAAGTTTAACGTCAAGGATATGGAAACTGCTTTACAATTCTGTTCTTATGTTATTTATAGTGACATTAATATTATGCCCAAAACATTTGCACTTAAACCTCTAACACATCTACAACAAGAACAATTTCTTAGTGTGCGTAAACTTAAAACTAAATTTCCAAATGTTAAATTCCTGCTAAGTGTTAGTGGTGAAAAAAATATGTCAGATTCTGAAAAATATTTGAAATTGTTAGAAGCCGATCATAAGGCTCAGAATACATTTGTCTCTTCAACTCTTCAGTTATTGCGTAAATATCAATTTGATGGTTTAAGTTTGGATCTTCCACTACCAACTGAAGAGCCCAAACAAGTTCATCCATATTATGCTCAAATCTGGTTTGGTATCAAGAACTTTTTTACCTCCAACTCAGCGGAGGATGTAAAAACAGCTGAGCATAAAAAAGAATTAACAGATTTGATCCAACAACTGAGTGGTGCTTTGAAAGAGCACAATTTGATTTTGAGTTTAACTGTTTTGCCGAATGTCAGATCAAAGTCCTATTTCGATGTTAAAACCATTTCCAAGAACTTAGACTTTATTATTATCTCTGCCTTTGATTTCTACACACCTCTACGCAATCCCGAAGAAGCCGACTATGCAGCACCCATTTATGCTCCCATTAAAATAGGCAATCGTTTACCTCTAGCCAATGTCGATCAGTTAGTAGAAGAGTGGTTAAAGACTCTAGAAATACCACCGCAAAAACTTATAATTGGTATACCAGCTTATGGACACGCTTGGAAAATGGGTAATAATACTAAAACTACTGGACTTCCACCGGTGCCATTAACTCAAGGACCTGCTTGGACTGCAGCCAAAACTCGTATACCCGGTTTATTACCATATCCTGAGATATGTACACAATTAACGAAATCATCGATTAAAACAACAACTTCTGGTAATGCCTTAACGTCTATAGTCGATCCAACTAAGAAATATGGTAATTATGCTTATCGTGCAACTGATGAAAAAGGTAATGCTGGTATATGGATTAGTTATGAAGATCCTTCGACGGCAGCTGCCAAGGCTGAATATGCTAAAAGTCGTCATTTAGGCGGTGTGGCCTTGTTTGACATCACCTATGATGATACACATGGTCGTTGTGGTGAAGATACTTTTCCCATTTTAAGATCAATTGTTATGAAGTTGTTGCAGTAA	MKLYYYLMAVYIACQFSWIKADKMVCYYDIYMANIKGPNKFNVKDMETALQFCSYVIYSDINIMPKTFALKPLTHLQQEQFLSVRKLKTKFPNVKFLLSVSGEKNMSDSEKYLKLLEADHKAQNTFVSSTLQLLRKYQFDGLSLDLPLPTEEPKQVHPYYAQIWFGIKNFFTSNSAEDVKTAEHKKELTDLIQQLSGALKEHNLILSLTVLPNVRSKSYFDVKTISKNLDFIIISAFDFYTPLRNPEEADYAAPIYAPIKIGNRLPLANVDQLVEEWLKTLEIPPQKLIIGIPAYGHAWKMGNNTKTTGLPPVPLTQGPAWTAAKTRIPGLLPYPEICTQLTKSSIKTTTSGNALTSIVDPTKKYGNYAYRATDEKGNAGIWISYEDPSTAAAKAEYAKSRHLGGVALFDITYDDTHGRCGEDTFPILRSIVMKLLQ
LOC111678889	NC_060950	XP_023296100.2	chitinase-like protein Idgf3	1155	14.61	19.11	20.68	ATGAAATTATTTTTAAATTTAAGTGTAACACTAATATTGTGTCATTTGGCAAATGCTTTGGGGCCATATACGGCGTGTTTCTATGATGCTAACGGTGTGGGAAGGGAAGGTTTAGCCAAATTCTCTCTTAATGATTTAGAAACAGCTTTAAATTTTTGCACTCATTTGGTGTATGGTTATGTGGGTCTTAATCCAGAAACTTTCCGTTTGGCTTCTCTAAATAATGACAGAGATGTTAAAGGCAGACACTTCCTTAAGGTTACCGATTTGAAAGAAAAGTACCCTTATGTTAAATTTTTATTAAGTGTAGGCGGTGACAAAGATCTGGGCGGTTCTGAAAAATACATAAAATTGTTGGAGGCTGATCAAGAAAAGCAACAAAATTTCATTGATTCTGCCAAATATTTGGTGCGTAGTTTAAATTTTGATGGTTTGGATTTGGCCTTCCAATTGCCACAAAACAAACCACGCAAGGTTCACTCTTCTTTGGGCATGGCTTGGAAATCTACCAAGAAATTATTTACCGGTGACTTTGTAGTCGATAAGCAGGCCGATGAACATAAGCAGCAATTAACTGAATTGGTGAAAAAGCTTAAAACTTCTTTTGCTGAAAATGATTTGTTATTGAGTTTAACCGTTTTGCCAAATGTCAATTCATCATGGTATTTTAATGTTCCCGCCTTAATTAATCAAGTGGACTTCGTTAATTTGGCAGCCTTCGATTTTACCACTCCCGAGCGTAATCCTCATGAGGCAGACTATACGGCACCTTTGTATGCTCCCCCTTTAGAGGGCAACCGTTTGCCTCATTACAATGTTGATTATCAAATTGAGCATTGGACTTCTCAACGTTTCCCGAAGACTAAAATCAATGTGGGCATCGCTACTTATGGTCGTGCTTGGAAAATGACTTTAGAGTCAAAATCTGAGGGTTATCCAATCATACCCTCAACGGATGGTGCTGCTGAGCCCGGTCCCCAAACTAAAGTTTCCGGCCTTTTAAGTTGGCCAGAGATTTGTTTAAAATTACAACCGAAAGCTCAGTTTGCTTTGCGCCGTTTTGCTGATCCCACTAAAAGACATGGTACTTATGCCTTCCGTGCTGCCGATGAGAATGGCGAACATGGTACTTGGGTTAGTTATGATGATCCTGAGATGGCAGCTACTAAAGCCGCTTATGTTATGTCTAAGGGTTTGGGCGGTGTGGCTTTATTTGATTTAACTTTGGATGATTTTCGTGGTCAGTGTACTGGTGATCAGTTTCCTATTTTAAGGGCTATTAAGTATAAGTTGTAA	MKLFLNLSVTLILCHLANALGPYTACFYDANGVGREGLAKFSLNDLETALNFCTHLVYGYVGLNPETFRLASLNNDRDVKGRHFLKVTDLKEKYPYVKFLLSVGGDKDLGGSEKYIKLLEADQEKQQNFIDSAKYLVRSLNFDGLDLAFQLPQNKPRKVHSSLGMAWKSTKKLFTGDFVVDKQADEHKQQLTELVKKLKTSFAENDLLLSLTVLPNVNSSWYFNVPALINQVDFVNLAAFDFTTPERNPHEADYTAPLYAPPLEGNRLPHYNVDYQIEHWTSQRFPKTKINVGIATYGRAWKMTLESKSEGYPIIPSTDGAAEPGPQTKVSGLLSWPEICLKLQPKAQFALRRFADPTKRHGTYAFRAADENGEHGTWVSYDDPEMAATKAAYVMSKGLGGVALFDLTLDDFRGQCTGDQFPILRAIKYKL
LOC111678888	NC_060950	XP_023296099.2	chitinase-like protein Idgf1	1222	15.14	20.01	21.43	ATGAAAAAGCTATTAATTAATTGTTTAGCACTTTTGTGCTTAATACAAATTTCCTTGGCTCAACAGACAAATAAACGATTAGTTTGTTATTACGATTCAGAAAGTTCCACAAGAGCAGCATTTGCTCAATTACCACAACATGAATTGGAATATGGTTTACAATTCTGCACCCATTTGATTTATGGCTATGCTGGTCTAACACGTGAGACCTATGATATTTACAGTTTGAATGTAGATCGTGATATGTTCCACTATCGTCAAATAACCGCTATGAAAACGAAATTTCCTCATTTGAAAATCTTTTTAAGTGTGGGTGGTGATAAGGATATCGATTCAGTGGATCCCAATAAATACATACACTTTTTGGAGGGTGGTAAACCTATATATCAAAATTTCATACACTCTTCGATTAATCTACTAAAGACTAATGGTTTTGATGGTCTCGATTTGGCTTTTCAGTTCCCCCGTAATAAGCCACGTAAAGTTCATTCACAAATTGGTATGGTTTGGAAAAAGTTTAAGAAATTGTTTACGGGTAATTTCATTGTGGATACAGACGCCGAGACCCATAAAGAACAGTTTACGGATTTTGTGGGTGATTTGAAAAATGCCTATAACATTGCTAATTTATCATTGAGTTTGACTGTCTTGCCGAATGTTAATTCAACATGGTACTTTGATATTCCCAAAATCCACAATCAATTCGAGTATATCAACCTGTTCGCCTTCGATTTCCTTACACCCGAACGTAATCCTGAAGAAGCCGACTATACAGCACCCATTTATCTCAAAGATGAACAGAATCGTTTGCCACACTATAACATCGATTTTCAAGTACAACATTGGATTACTAATGGCTGTCCGGCAAATAAACTTAACTTGGGCATTGCTACTTATGCACGTACCTGGAAAATAACTACAGATTCTGGATTGACGGGTATGCCAGTAGTGCCAGCTACCCAAGGAGCAGCAGAAGCAGGTTTACAATCGAAAAAAGAAGGTCTCCTCAGTTGGCCTGAGGTATGTGCCAAAGTTACCATAACTCCAGCTGGCGAGTATAGAGGTGCCAATGCTCCCGTACGCAAAGTGACGGATTTAGAGCGAAAATATGGTAATTATGCTTTTCGTCCAGCCGATGAAAATGAAGAACATGGCATTTGGATAAGTTTTGATGATCCAGATTTTGCTGCCATTAAAACTGAGTATGCCGTTCAAAAGGGTATGGGTGGTGTGGCCCTGTACGATATAAGTTATGATGATTTTAGAGGTTTATGTACGGGAGCCAAATATCCCATTTTACGTTCGGTTAAAAGTTATTTATAG	MKKLLINCLALLCLIQISLAQQTNKRLVCYYDSESSTRAAFAQLPQHELEYGLQFCTHLIYGYAGLTRETYDIYSLNVDRDMFHYRQITAMKTKFPHLKIFLSVGGDKDIDSVDPNKYIHFLEGGKPIYQNFIHSSINLLKTNGFDGLDLAFQFPRNKPRKVHSQIGMVWKKFKKLFTGNFIVDTDAETHKEQFTDFVGDLKNAYNIANLSLSLTVLPNVNSTWYFDIPKIHNQFEYINLFAFDFLTPERNPEEADYTAPIYLKDEQNRLPHYNIDFQVQHWITNGCPANKLNLGIATYARTWKITTDSGLTGMPVVPATQGAAEAGLQSKKEGLLSWPEVCAKVTITPAGEYRGANAPVRKVTDLERKYGNYAFRPADENEEHGIWISFDDPDFAAIKTEYAVQKGMGGVALYDISYDDFRGLCTGAKYPILRSVKSYL
LOC111678887	NC_060953	XP_023296097.1	death-associated inhibitor of apoptosis 1	194.33	2.47	3.09	3.5	ATGGCTGGAGAACTATTAGCTCGTCCAATAAGACCGCATAAAAGCGGTTATTGGTTTCCTGCCAATCCAAATGATTTCTACAAGTCTATACAACTTAAAGCGGGACAATATCTATTACGTGACGAAACCGATAATAATACCCACAGTGAACAATTGCAAGCGGTTTGTAAACCACTTTATGTCATGAGCGAAATATTCCATAGGGAAGATGAACGTCTTAAGACCTTCAATACTTGGCCGGTAGTGTGGTTGGATAAGAAAGAATTAGCCATGTCGGGCATGTTCTACATGGGCGAGGGTGATAAGACAAAATGTTATTTTTGTGAAGTGGAAATTGGTCGCTGGGAACCTGAGGATCAACCTGTACCTGAACATCTGCGCTGGTCGCCAAATTGTCCTCTTTTGAGGAGACGTACTACCAACAATGTACCCATTAATTGTGAGGCCTTGGAACGACTATTGCCGCCACCCAGTTATGATATCTGTGGCCTAAATGATCAGATTGAAATAAGACGTAATGCATTTCCCGAGGGCACTATACCAGCGGCCGACATACCGCCTGCTTCCCCAGCCACAGCCAGCAGTAGTGGAAGTAGTGCTAGCAGCCCTAATTCTGGTACATTTTATCCCGAGTATCCAGAATATGCCATTGAAACGGCACGCTTACGTACATTTGCCGAATGGCCGCGCAACATGAAACAGAAACCAGCTCAATTAGCCGAGGCGGGATTCTTTTATACCGGCGTGGGAGATCGTGTTAAATGCTTCAGCTGCGGTGGTGGTCTTAAAGACTGGGATGAGAATGATGAGCCCTGGGAACAACATGCTCTCTGGATGGGCAAATGTCGTTATGTAAAATTAATCAAGGGTGATACTTATATAGAAACTGTTGTAAATAGATTTAAAAAATCCAATGCCAACACCAACACCGAAGAGGAGGGGGAGCAGGCACAACAAACTACTGCCAATACCAACGCGGTTACAGCAGCCACTGTTCTAACCTCAAACAGTATAACGGACCCAAAAGAAACGGAACAACAATTGGCCGTGGGTGCTACCCAGCAAACATTAGCCACCGCTGGCTGTCCAGCACCAGAACAAAATCGCAAATCCTCTTCCACCATACCCGAAGAGAAATTGTGCAAAATTTGTTATGCCAACGAATACAATACGGCGTTTTTACCCTGCGGTCATGTAGTGGCCTGTGCCAAGTGCGCTTCATCCGTTACCAAGTGTCCACTCTGTCGAAAAGCCTTTGCCGATGTAATGCGTGTATATTTTTCATAA	MAGELLARPIRPHKSGYWFPANPNDFYKSIQLKAGQYLLRDETDNNTHSEQLQAVCKPLYVMSEIFHREDERLKTFNTWPVVWLDKKELAMSGMFYMGEGDKTKCYFCEVEIGRWEPEDQPVPEHLRWSPNCPLLRRRTTNNVPINCEALERLLPPPSYDICGLNDQIEIRRNAFPEGTIPAADIPPASPATASSSGSSASSPNSGTFYPEYPEYAIETARLRTFAEWPRNMKQKPAQLAEAGFFYTGVGDRVKCFSCGGGLKDWDENDEPWEQHALWMGKCRYVKLIKGDTYIETVVNRFKKSNANTNTEEEGEQAQQTTANTNAVTAATVLTSNSITDPKETEQQLAVGATQQTLATAGCPAPEQNRKSSSTIPEEKLCKICYANEYNTAFLPCGHVVACAKCASSVTKCPLCRKAFADVMRVYFS
LOC111678885	NC_060953	XP_023296095.2	palmitoleoyl-protein carboxylesterase NOTUM	10	0.07	0.08	0.1	ATGTTGAGCAGCAGCAAAATTGTATATGAAATTTTTTATAATTTTTATCAGCCCACGAATACAAAATCTCAAAAACGGATTAAATTTTTTAAAAATAAGACACAAACATTTAACACCTCAATCCAAGCACAACAAGCCTTAAACCAAATGGGTAGCACAACATCTTATTCCACCATTTGCAGCATCAATGCTGAGGAATCATCAACTGCAACCACCACCACCCTCAGATCGCTGCCATGTACGTGTAGCAGTAAAAACACAATCAAAGCGACAACGCTTTACTACCACAAAACATCTTCATTTTCCGCCACACCCCTGGTTAGCTTAGCGTACTACGTACTACTGCTGACCATCATACTGCCACTAATATACACCAAAAATAATTTGATGGTTACAGCAGCACCCTCCCACCACCAAAGTAATACGCCCACATTACCGGAAGTTGCATCACTGGTCACGAAGGCGGTCACCTCTAATTCATTAAATTCCACCGTTTTGGGTGCAATGGAACTGCAAAATGTTAAAATTAATTCTGTACAACAGACACCACAACCAGTTAGTGTAGTGTCCACACCACATCCGGAGCATAGTAGAGCTTTAAAGAAAGCCTGGCTATCGAATCGTACTATAGTTTGTAATGATGGTACAGCGGCGGGTTTTTATTTGCGTAAAAATCCCAATTCCAAAAAATGGATTGTGTTTCTGGAAGGTGGCTGGCATTGTTATGATAAGAAGACATGTCGGGCACGCTGGAATAGACTAAGACATTTGATGACTTCCACCGATTGGCCAGAAACTCGAGATGTTGGTGGTATTTTATCCGCTTCTCCCGAAGAAAATCCCTACTGGCATAGTGCCAATCATGTATTAGTACCCTACTGCAGTAGTGATTCCTGGTCTGGAACTAAGGATACTTTTGAATCTACAGATTTTAACTTTCGTTTTATGGGTGCTTTGATTTTAAAACAAGTAATAGCGGATCTTATACCCATGGGCTTGGGACGAGTACCAGGAGCAGAACTTTTACTTGTGGGATCTTCGGCCGGCGGTTTAGGTGTTATGTTAAACTTGGATCGAATAACCAACTACTTACAGCAGGAACGTAATCTGCAAGTTACCGTTAGAGGAGTCAGTGATTCAGGCTGGTTTTTGGATAGAGAACCCTATACACCCTCAGCTGTGGCCTCCAGTGATGCTGTAAGACAGGGCTGGTCTCTGTGGAAGGGACTACTGCCGGAAACTTGTGTTGAGCAGCATAAATCTGAACCCTGGCGTTGTTATTTTGGCTATCGACTTTATCCCACTTTAAAAGCTCCCCTGTTTGTTTTCCAATGGCTGTTCGACGAAGCTCAAATGAGAGCAGATAATGTGGCTGCCCCCGTAACTCCTCACCAATGGAATTATATACATGCCATGGGTGGAGCTTTACGTTCTTCATTGGATAATGTTACTGCAGTTTTCGCTCCCTCCTGCATAGGACATGCAGTACTATCAAAACGGGATTGGACCACTTTAAAAATCGATGATATTTCTCTGCCCACCGCTTTAAGATGCTGGGAACATTCGACAAGACCACGTAAAAAGCGTCATGATAAATTGAAAAGATCCACTGAAGCCACCATTACCCACAAGGATAATAACAAGAGAAGACACGAGAAACAGCACAAAGAGAAAGAACGCAATAAGAAAAAAAAGAACAATAATAGCAATAATAACAATAATGGAGAGAAAAAACGTCTGACAAAAGCCGAAAGAGAAGAACGCAAACGCCTACGACACGAACAACAAAAACGTAGAGAAGAAAGACGTAATCGTCGTAAGAACAATATGGTGGCATATCCTGAGAGTAATCTAACTAATTCCCTACGATTAAATGAAAACTCTACCGATATTCAGGAATCGGAAAACCAAACTCAGCTGCAACGTAAGCAAAACAAACGTAAACGTAACGAATTGGAAAAACAAAAACGTCAACAAAATAAACAAAAGAAACGTCAACGCAGAAGAAAAGAACACAACTCCGTAGATGCTCAACAACCCGAGAGAGAACTGCAAAAAGAACAGCCTGTAGTAGACAAGCGTGCCAATAGTGCCAATAGTGCCAATAAAATCAATAGACGCAGTGGTGTACCACGTGTACCGGAAAGATGTTCTTTGCGCCTTTTGGAACGTTGCAGTTGGCCGCAATGTAATAATTCCTGTCCAACCCTAACAAATCCCGTGACAGGAGAAGAAATGAGATTTCTCGAATTATTGGCTTCTTTTGGACTGGATATTGAAGCTGTGGCAGCAGCTTTGGGTGTGGACATGCAAACTCTTAACAATATGGATCGTACCGAACTGGTGAACATGTTAACGCAACAGGTCAGCTGA	MLSSSKIVYEIFYNFYQPTNTKSQKRIKFFKNKTQTFNTSIQAQQALNQMGSTTSYSTICSINAEESSTATTTTLRSLPCTCSSKNTIKATTLYYHKTSSFSATPLVSLAYYVLLLTIILPLIYTKNNLMVTAAPSHHQSNTPTLPEVASLVTKAVTSNSLNSTVLGAMELQNVKINSVQQTPQPVSVVSTPHPEHSRALKKAWLSNRTIVCNDGTAAGFYLRKNPNSKKWIVFLEGGWHCYDKKTCRARWNRLRHLMTSTDWPETRDVGGILSASPEENPYWHSANHVLVPYCSSDSWSGTKDTFESTDFNFRFMGALILKQVIADLIPMGLGRVPGAELLLVGSSAGGLGVMLNLDRITNYLQQERNLQVTVRGVSDSGWFLDREPYTPSAVASSDAVRQGWSLWKGLLPETCVEQHKSEPWRCYFGYRLYPTLKAPLFVFQWLFDEAQMRADNVAAPVTPHQWNYIHAMGGALRSSLDNVTAVFAPSCIGHAVLSKRDWTTLKIDDISLPTALRCWEHSTRPRKKRHDKLKRSTEATITHKDNNKRRHEKQHKEKERNKKKKNNNSNNNNNGEKKRLTKAEREERKRLRHEQQKRREERRNRRKNNMVAYPESNLTNSLRLNENSTDIQESENQTQLQRKQNKRKRNELEKQKRQQNKQKKRQRRRKEHNSVDAQQPERELQKEQPVVDKRANSANSANKINRRSGVPRVPERCSLRLLERCSWPQCNNSCPTLTNPVTGEEMRFLELLASFGLDIEAVAAALGVDMQTLNNMDRTELVNMLTQQVS
LOC111678883	NC_060953	XP_023296093.2	ribonuclease Oy	599	9.95	13.01	14.08	ATGTTTAGAAATTTCTGGGAAATATTTGCTATTTTCTGGTTGACTTCATTAGGTGGTTCGTTGGTGTTCAGCGCATCCATTGACAATGCTGATTTACCACCCGAAACCATCAGCCGCCTAAGAGAGATTAAACAAAATATATTCTTTTCGGATGAACTAACATCATCGGAATATCGAGATGATTTGGACATCGAATTGAGCCCACGTGAAAATGTTGAAGACCATGAATGGGATCTGTTGATTTTCACACAACAATGGCCTGTTACAACTTGTTATCACTGGAGAGAAGAAGATAAAAATCACGAATGTAAATTACCCAGCGAAAAAGAATTCTGGACTATACACGGAGTGTGGCCAACAAAAATTGGACAATTTGGTCCTTCGTTCTGTAATAAATCTGCAGATTTCGATCCCAATGCATTGGACAAAATTAAGGATAGTTTAAATGAATATTGGCCCGACATTGATGGTGAATCGAAGGGTGATTGGTTGTGGAAACATGAATGGCTTAAACATGGTACATGTGCCGCCACTCTAGAAGAATTAAACAATGAATTGAAATATTTTAAACAAGGCATTAATTGGCGTGAAGATTATTTGTTGTCGAATATTTTAGGCAGTGCTGGCATACATCCTGATTCGAATAACACTGTGGTGGCCTTACATGCAGCTCTGGTAAATGGTTTAGGTAAAAATCCTTCCATACACTGTTTGTACGATAGTAAAAATGACGTGAGTTATTTGGAAGAAATACGCATATGTTTTAATAAATCTCTTGAAGTCATGGACTGTGATGGCGTTAAACATGGTGATGCTGTTTCGGTGTCCTATCCTGGCGGCACTGTCATCACAAATTGTCACATATCAAAACCAGTACATTATCCCAGCCTAGTGCCGAATCGCAAAAGGATCAACGAAAAGAAATGGAAATTTCCTATTGTCAATGTTTATAAGCTGTTACAGTTTATTATGTGGTTTACACTATGA	MFRNFWEIFAIFWLTSLGGSLVFSASIDNADLPPETISRLREIKQNIFFSDELTSSEYRDDLDIELSPRENVEDHEWDLLIFTQQWPVTTCYHWREEDKNHECKLPSEKEFWTIHGVWPTKIGQFGPSFCNKSADFDPNALDKIKDSLNEYWPDIDGESKGDWLWKHEWLKHGTCAATLEELNNELKYFKQGINWREDYLLSNILGSAGIHPDSNNTVVALHAALVNGLGKNPSIHCLYDSKNDVSYLEEIRICFNKSLEVMDCDGVKHGDAVSVSYPGGTVITNCHISKPVHYPSLVPNRKRINEKKWKFPIVNVYKLLQFIMWFTL
LOC111678880	NC_060953	XP_023296081.2	uncharacterized protein LOC111678880	13	0.16	0.21	0.22	ATGTATCACTATTGTAAAATTATAATAATAATTTTAATTTCAATATCGAAATCTAATTATATACAAACTTGTCCCATTTATCTAACAATCGGTTTGGATGGCAGCACTTATCAAGAATCAACTTTACACTTAAATTGGGCCTCCGATTGTTTTATACGCCCTGAATGGTATGGCATTTATAATGAGGAACCTTCAACCACCCTACTGCAACCGTTTATACGTCTTTATAATATTAGCAATGCCACATTTCAAATGTCTATTAAGCAAAAAATTGGAAAATTAAAATTTCCCAAAGGTTGGAATCGTAACGATGCCGATGTACAACCGTTGCATTATACAAAAAGTAAATGTTTGGATTATTATGTGGCCAGTTTTCAGTCTAATGAACTTTTATCGGTGGAATGTTTGAAAATCTATCCGACTTGGATGACAAAACAGAATGATATTGTTAAAATGCAATTGAAAGAACTTTTTATACCAGGAACCCATGCCTCCGGTGCCTATCTAACTAATTATGGTGCTATCAAATCGTTATTTATACGTGAACATGCTGTTTCACAATATTTTGATGTCTGGTCTCAATTGGTATTTGGTATACGTTATTTGGATTTAAGTATTGGCTATAAACCAGTCGATTTATATGATCCACAAAATCCCGAAAACTTTTGGATAGTGAACGAAAATATGTTTATTAATCAGTTGCGTTTCGTTTTAAAAGATGTTCGTAAATTTGTAAGCATATCTGGGGAAGTTGTTATATTGGATTTCAGTTCGTTTCCCATAGGTTTTTACAAACATCCCGATAGACACACAGGACTATTGCATTTGATCACTAATGAATTGGGTCATTTGGCATTTCAACGCAACGATAGAAGTGTGCACTGTTACGATTTAACCATCGAAGAAATAATAGCAACTAATGGAACCATAATAATATTATATCCATTAGAAGAATTACCACATCCAGAAAATGAATCTCCCATACTCTGCTCGCCATGGAAACGTTTCTCAACCGGATTTATGAATAACTCTCAGGCACTGGACTATATGCGTCTATTGTTTAGCAAAAAGAAAACATCACCAGTTCAAGATGAAGGTTGGATATTTAATGCCATTAAAAGTATGGAACAATCTTTGAACACCAACAAGTTACAAACGGCCAAAGAAAGAGCTTTACACATCAATACAAAAGTCTCAAATTGGCTTCGTGGACCTTGGGGTTCTACGGCAAACATTGTAACTTTGGACTATTTCAGCAGCACAAATATCATAGATGTTGCCATATATGCGAATATACAAAAAGCATTTTTAAAATTAAATAAGGATTATGTGAAATTTGAAATAACTGAAAAATAA	MYHYCKIIIIILISISKSNYIQTCPIYLTIGLDGSTYQESTLHLNWASDCFIRPEWYGIYNEEPSTTLLQPFIRLYNISNATFQMSIKQKIGKLKFPKGWNRNDADVQPLHYTKSKCLDYYVASFQSNELLSVECLKIYPTWMTKQNDIVKMQLKELFIPGTHASGAYLTNYGAIKSLFIREHAVSQYFDVWSQLVFGIRYLDLSIGYKPVDLYDPQNPENFWIVNENMFINQLRFVLKDVRKFVSISGEVVILDFSSFPIGFYKHPDRHTGLLHLITNELGHLAFQRNDRSVHCYDLTIEEIIATNGTIIILYPLEELPHPENESPILCSPWKRFSTGFMNNSQALDYMRLLFSKKKTSPVQDEGWIFNAIKSMEQSLNTNKLQTAKERALHINTKVSNWLRGPWGSTANIVTLDYFSSTNIIDVAIYANIQKAFLKLNKDYVKFEITEK
LOC111678878	NC_060952	XP_023296079.1	phosphatidylinositol 4,5-bisphosphate 3-kinase catalytic subunit beta isoform	312	1.59	2.25	2.25	ATGGCACCGTTGGCAGGTCCATCATTTTCCATAGATACCTGGAAAAATGATCCACCAGATGTGGAACTCAAATGTTTTCTACCGAATGGCATATTTCTAACTCTGAGTGTACCCGCTACTGCCACCATTAGAGAAATAAAAACGGAAATGGTTAAACAATCAAAAAATTATCCACTTCACAATCTTATCAAAGATGCTTGCGATTATGAGGTCAGTGGTATATCGGCCATTGCACTAGTCGAACCATTTACAGATGAAACAAAACGTTTATGTGAAGTTCAGCCTTATTTCTGCCTTTTGCGCTTGGGCGAACGCAGTGAAACTACTGCAATTTCCAGTGATTATGAGCTATCGAAATTGGTGAGTAATATGATTGGTAAATCATTCGAAGACTATAGTGCGCAGCGAAGTCCCGAAGAGGATGATTTCCGGCGTAAAATGACACTGTTATGTGATGAAATCGAATTGGAGCGTTCCAAATATCGCTGGACAGATAAATTGTTGTACGAGCATCCGTTACGTTTGGCAAATAATCCCGTAATGCCGGAAATAATACGTACACGTTTTCGCAATTCAAATTTTTTAGTTGTTGTTAAGTTGGAAAATGATGAAACCTCATTTACGATCTCTGTCAGTGATCAGCATACACCACGAACTCTGGTAGATTTGGCTCTATCGAAAGTTCGTAAATCTCAAATAAAAGTTAGTGATCGAGCATCGGACTACATATTGAAAGTGCGCGGTCGTGACGAATACTTGTTTGGTGAATATCCACTAATACAATTTATTTATATACAGGAAAGCCTTTCTGGTTCAGAAGTTCCCAATGTTGTACTCAAACCCATACATACCCTACCTTCATATATTAGCTATAAACAGGAATTATATGCTGCCCCCAAGAGACCACCAAAACCCGAAAGTCTGCGCCATCAATCAAATGAAATGGTAAAACGAAAAATAAAAAGTTCATGGGAAATCGACAGTCATTTTCGTTTGCGACTGCATCGCATTGATAATGTTAACTGTGATTTGGCCAGAGGCATTAAAGTTGGCGTACACATCGGTCTCTATCATGGCGAGCACAAGTTGTGCGCTCAACATTCGGTCGACATTGCCAGCAGTAATAATCGTTCATTTACCTTTGACAAGGACATTGTCTTAGATATTCCCCTACAAAACTTGCCACGCATGACTCGACTCTGTATGGTGATCTATGAAGTGACAAAGACATCACGTTCGAAGAAACACTCAAACGCTAGCAAAGAGAATACAATATTAAAAGACGGCAATGTTAATGTCAACTCGTTGGCCTGGGTCAATACCACACTATTCGATTATAAGCATCAATTGAAAACGGGATGTCAAACGCTACACACCTGGACGTATGCCGACGATATACAATCGGATGAGATATTTCATCCGTTGGGCACCATTGAACCAAATCCACGTAAAGATGAGTGTGCTGTGGTACAACTCACATTCCATAATTACGGTTACGATAATATACAGTATCCTTCGGAAGAGACAGTCCTACAATATGCCTCCAAATTAGCTGCTTGCAAAGAGCCTCTCAGTCGCGGTTCATCTCAGGATGGAGCGGCTACCGTTAGCAAAGTTCTATCACAGTATTCACGTACTATTAATAAACTTTATGAAATGCACGATCAAGATCGTAATGATATATGGGAGAAGAGATACGCCATCAAACAAGATGAACCCGAAGAGCTTTCTATACTTTTACATTGTGTTAATTGGAATGAACGCGATGAAGTGGCCGAAATGTGGCTGCTACTTAAAGAATGGCCCATTATATCTGTAGAACGTTCCTTAGAATTACTAGATTATGCCTATCCCGATCCAGCAGTGAGAAATTTTGCCATTCGTTGTCTAAATAAATTAAAAGACGAGGAACTTTTGCTGTATCTGCTGCAATTGGTACAGGCAATGAAACATGAATCTTATTTAGATTGTGCACTCACCACATTTGTCCTAGAGCGAGCTTTGCGCAATCAACGTATCGGTCACTATTTCTTTTGGCATTTACGCTCCGAAATGCAAACACCTTCAATGCAAACACGTTTCGGTTTATTGCTTGAAGCTTATCTCAAAGGTTGTAAACCACACGTACCGCTGTTGCGCAAACAGCTGCATGTTTTAGAGAAACTAAAACAGGGTTCAGTGCTAGCGAAAAAGGGCGGCAAAGAGAAAGTAAGAAATCTGTTACAGGAATTTTTACGCAATCAGCGCAACAGTGGTGTCTTCCAAAGCATACAGAATCCCTTGAATCCCAGCTTTCGCTGTAAGGGTGTTAAGCCGGAAAAATGTAAAGTAATGGACTCAAAAATGCGTCCGCTGTGGATTGTATTCGAGAATGCCGATCAAAATTGTAATGATATTTATATAATCTTTAAAAATGGTGATGACTTAAGACAGGATATGTTAACACTACAAATGCTAAGGGTAATGGATCAATTGTGGAAAAATGAAGGCATGGACTTTCGCATGAACATCTACAATTGCATTAGTATGGAGCGCCGCTTGGGTATGATAGAAGTAGTGCTCAATGCCGAAACTATAGCCAATATACAAAAAGAGAAGGGTATGTTTTCGGCTACATCGCCCTTTAAAAAAGGCTCCCTATATAGTTGGCTTAAAGAGTACAATAAAACCGAAGAGGAAATGAACAAAGCCGTTAAGGAATTTACTTTAAGTTGTGCTGGTTATTGTGTAGCCACATACGTTTTGGGTGTAGCTGATCGTCATTCAGATAATATTATGGTTAAACGTAATGGTCAACTTTTCCATATTGATTTTGGCCATATATTGGGTCATTTCAAAGAGAAGTTTGGTGTGCGTCGTGAACGTGTACCATTTGTTTTGACACACGATTTTGTGTATGTCATTAATAAGGGTCGTGCCGATCGTATGGCTGAAGAATTTCTTTTATTCCAAAATATGTGTGAAAAGGCATTTTTGGTTTTACGCAAACACGGCTGCCTTATACTTTCACTATTTAGTATGATGATATCAACGGGTTTACCAGAATTATCATCTGAAAAAGATTTAAATTATTTAAAAGAGACTTTGGTTTTAGAATATAGTGAAGAAAAAGCTCTTGAACATTTCCGTTCAAAATTTAGCGAGGCTTTAGCCAATTCCTGGAAAACTTCACTAAATTGGGCTTCTCATAATTTCTCCAAAAATAACAAACAATAA	MAPLAGPSFSIDTWKNDPPDVELKCFLPNGIFLTLSVPATATIREIKTEMVKQSKNYPLHNLIKDACDYEVSGISAIALVEPFTDETKRLCEVQPYFCLLRLGERSETTAISSDYELSKLVSNMIGKSFEDYSAQRSPEEDDFRRKMTLLCDEIELERSKYRWTDKLLYEHPLRLANNPVMPEIIRTRFRNSNFLVVVKLENDETSFTISVSDQHTPRTLVDLALSKVRKSQIKVSDRASDYILKVRGRDEYLFGEYPLIQFIYIQESLSGSEVPNVVLKPIHTLPSYISYKQELYAAPKRPPKPESLRHQSNEMVKRKIKSSWEIDSHFRLRLHRIDNVNCDLARGIKVGVHIGLYHGEHKLCAQHSVDIASSNNRSFTFDKDIVLDIPLQNLPRMTRLCMVIYEVTKTSRSKKHSNASKENTILKDGNVNVNSLAWVNTTLFDYKHQLKTGCQTLHTWTYADDIQSDEIFHPLGTIEPNPRKDECAVVQLTFHNYGYDNIQYPSEETVLQYASKLAACKEPLSRGSSQDGAATVSKVLSQYSRTINKLYEMHDQDRNDIWEKRYAIKQDEPEELSILLHCVNWNERDEVAEMWLLLKEWPIISVERSLELLDYAYPDPAVRNFAIRCLNKLKDEELLLYLLQLVQAMKHESYLDCALTTFVLERALRNQRIGHYFFWHLRSEMQTPSMQTRFGLLLEAYLKGCKPHVPLLRKQLHVLEKLKQGSVLAKKGGKEKVRNLLQEFLRNQRNSGVFQSIQNPLNPSFRCKGVKPEKCKVMDSKMRPLWIVFENADQNCNDIYIIFKNGDDLRQDMLTLQMLRVMDQLWKNEGMDFRMNIYNCISMERRLGMIEVVLNAETIANIQKEKGMFSATSPFKKGSLYSWLKEYNKTEEEMNKAVKEFTLSCAGYCVATYVLGVADRHSDNIMVKRNGQLFHIDFGHILGHFKEKFGVRRERVPFVLTHDFVYVINKGRADRMAEEFLLFQNMCEKAFLVLRKHGCLILSLFSMMISTGLPELSSEKDLNYLKETLVLEYSEEKALEHFRSKFSEALANSWKTSLNWASHNFSKNNKQ
LOC111678877	NC_060952	XP_023296077.2	protein Skeletor, isoforms B/C isoform X2	479	3.35	4.87	4.74	ATGCTGCATCCGCTTTTAAGCCCCAAAATGCTTTATGTATATGGATTAATCTGTTTAAGTTTGATCCCATTTACAAATGCTTCATTTCCATATTTTGGTACAAAAATTGGTTCATTAAAGCGATTACATCATGGTGTTTCCGGCGATGTTTACGCAGTTGATTCGAGAACAATATTTGTGAAAAAATTTAACTATGATGGTGAAGCACCAGCTGCCTATTTCTATGTGGGCAATACCAACAAACCTAGCAATGAAGGAGCTTATCGTTTAAGGGACGAAAGAGGTGGAGCTGCTGCTTTGACACGACGCTATAGAAACAAAGATATTACCTTATCCTTACCCGAAGGCATTAGTCTTAAAGACATCAAATGGTTTTCGGTATGGTGTGATGAATTTGCTGTTAACTTTGGTGATGTCACCATACCTAGTAATTTGGATTTTCCAAGGCCGCAAAAAATTAACAATCTAAATGGTGTACATGATGTTAAATCCGATAATATTGTTATAGTCGATGCCCAAACTTTATTAGTGCCAAATTTTAGCTATGATGGTGAAGCTCCCGATGCTAAATTTTGGGTTGGACAAGGTGATCGTCCCTCACCCAATGGCTTGCGTATACCCGATGAGAATGGCAAAGAAGATCCCTTAAGACGTTATGATCGCAAGACCATAGTACTTACCCTACCCGATGATTTGACCATTTTCGATATTGGTCATTTTGGTGTTTGGTGTGAAGCATTCACTGTCGACTTTGGTCATGTTCGTATACCGAAAAATTTGAATGTACCACCATCTCTTAAAATGTTGGGTATTAGTCCTCAGTCAAAACTTAATTGTGAAGTCTTATATGATGATAAGGCTTTCGAAGTACGCTGGGCAATGGCTGGTGATAGTATCGTTGTACAAATGGTGGCTAAATTAGATGATAATGAATATATGGCATTTGGTATTTCACCGGACAAGGATCGCAGTGTTATGATTGGCTCTGATGTGGCTGTCAGTTGGGTGGATAGGGCAACTGGTAAAGGTTATGCCATCGATTACTATTTGGAAGGTAAATCTCAATGTTCCGGCAAACGCGGCAGTTGTCCCGATGTAAATATCGACGATAATACAAATTCGATACGTTTACTTAATGCTGCCATGGTAAATGGCTATTCCATTGTCACCTATCAAAGATCATTGAATGCAACAGATAGATTAGATTTACCCATTGCCAGAAATGGTTTTGAAGCCATTGTCTGGGGTATTGGTCCATTGAATGAACGCAAAGAAACTTCATTCCATTCGCATTTTAATAAACGTACACATTATATTGATTTTGGAAGACAACCAACATGGAATTGTCCAACACCTGAGGGACAAAAGCCTGATCAAGATGAAGACGATGACGATGATGAGGATCAGGTACAAAAAAATCAACAATCAGGCAAAGGTTATCCCCCGGCCTCGAAACCTTCGAGAGGAGATGGTGTACCCGAAGAGGAATTCTATGACAATAATAGGGCCCAAGCTTTGCAGGGAGCAAATAGACGCCAAGAGACTACTAACACAAGGTTGGCACAAAGACGTCCAGTACCTACTCCCAAACCAGTAGTAAATGAAAATGGCGCCTGGGATATTCCCGCTATTCAGTGTTATGAACCAGAAGACGGCGTGTTCTATGCTCAAATGGGTCCAACAGGAGGCAAACATGGTTATTCAGCTATTACAGGTCATGTTGGTTGGGGTATATCATGGTTCATTAATGGTCTATTGATTCCTGAGATCCACGTTGTTCGTGGCAAGACTTATACTTTCGTTGTAGAAGGTGGCAATAATCCAGATGTACCCGCCAAATATCATCCATTCTATATAACAGATGATCCTATTGGTGGTTATGAACATAAACGTGAGGAAGAAAAGAAGAATATACGCATATTTGCTGGTGTGCACAGATCTCGTTCAGGACAAATTACTCCCACCGGTGTGGGTCGTTTGTGTAATTGGACTCCCGATATTGATGGACCACCAGCTGATGATTACCAATCATTTGGTGCCTATCAACGTACCTTAACATTGAAATGTGATCCCGGTGAGCCTGGTGTTATTACCTGGAAGCCAGATCAAAATACACCCGATACTGTATACTATCACTGCTTTACGCATCGTTATCTCGGTTGGAAGATTCATGTGCATGATACGTGTGATGACGCCCGTTTTGCAGCCTCGGAAAAACATGCAGTACGTGTGCCAGCACCCGTAGCTGTTCAGGAAGAAGATGATGTAGCAGCGGAAGCATCTTTACGTCATGAAACAAAGATGGGATCCGAGCTGCTGAGGCTCTCGAGGATAGCATATTGA	MLHPLLSPKMLYVYGLICLSLIPFTNASFPYFGTKIGSLKRLHHGVSGDVYAVDSRTIFVKKFNYDGEAPAAYFYVGNTNKPSNEGAYRLRDERGGAAALTRRYRNKDITLSLPEGISLKDIKWFSVWCDEFAVNFGDVTIPSNLDFPRPQKINNLNGVHDVKSDNIVIVDAQTLLVPNFSYDGEAPDAKFWVGQGDRPSPNGLRIPDENGKEDPLRRYDRKTIVLTLPDDLTIFDIGHFGVWCEAFTVDFGHVRIPKNLNVPPSLKMLGISPQSKLNCEVLYDDKAFEVRWAMAGDSIVVQMVAKLDDNEYMAFGISPDKDRSVMIGSDVAVSWVDRATGKGYAIDYYLEGKSQCSGKRGSCPDVNIDDNTNSIRLLNAAMVNGYSIVTYQRSLNATDRLDLPIARNGFEAIVWGIGPLNERKETSFHSHFNKRTHYIDFGRQPTWNCPTPEGQKPDQDEDDDDDEDQVQKNQQSGKGYPPASKPSRGDGVPEEEFYDNNRAQALQGANRRQETTNTRLAQRRPVPTPKPVVNENGAWDIPAIQCYEPEDGVFYAQMGPTGGKHGYSAITGHVGWGISWFINGLLIPEIHVVRGKTYTFVVEGGNNPDVPAKYHPFYITDDPIGGYEHKREEEKKNIRIFAGVHRSRSGQITPTGVGRLCNWTPDIDGPPADDYQSFGAYQRTLTLKCDPGEPGVITWKPDQNTPDTVYYHCFTHRYLGWKIHVHDTCDDARFAASEKHAVRVPAPVAVQEEDDVAAEASLRHETKMGSELLRLSRIAY
LOC111678876	NC_060952	XP_023296075.1	tubulin beta-2 chain	4	0.05	0.06	0.07	ATGCGTGAAATTGTCCATATACAAGCGGGTCAGTGTGGTAACCAAATTGGTGGTAAATTCTGGGAAGTAATATCCGATGAACATTGTATTGATGCCACAGGCACTTATTATGGTGATAGTGATTTGCAATTGGAACGTATAAATGTGTATTACAATGAGGCCACTGGGGCGAAATATGTACCGCGTGCAATTTTAGTTGATCTTGAGCCGGGTACCATGGATTCAGTAAGATCTGGAGCTTTCGGTCAAATATTTAGACCAGATAATTTTGTGTTCGGTCAGTCGGGAGCTGGAAATAATTGGGCTAAGGGTCATTATACCGAGGGTGCTGAATTGGTGGACTCGGTTTTGGATGTAGTGCGTAAAGAATCGGAGGGCTGTGATTGCCTGCAGGGTTTCCAATTAACTCATTCTTTGGGCGGTGGTACCGGTTCGGGTATGGGTACTTTATTAATTTCGAAAATTCGTGAAGAATATCCCGATCGTATAATGAATACTTTTTCGGTAGTACCCTCACCTAAAGTATCTGATACTGTAGTAGAACCTTATAATGCTACCCTAAGTGTGCATCAACTAGTGGAAAATACCGATGAAACCTATTGCATAGACAATGAAGCTTTATATGACATTTGTTTTAGGACACTAAAACTTACCACTCCTACATATGGTGATCTCAATCATTTAGTTTCGGCCACTATGTCAGGCGTTACTACATGTTTACGTTTTCCGGGTCAATTGAATGCAGATTTAAGAAAATTAGCTGTTAATATGGTGCCATTTCCTCGTTTACATTTCTTCATGCCCGGTTTTGCCCCTTTAACATCACGTGGTTCTCAGCAGTATCGAGCTCTAACGGTGCCCGAATTAACACAGCAAATGTTCGATGCCAAAAATATGATGGCCGCCTGTGATCCACGTCATGGTCGTTATTTAACTGTAGCAGCCATATTTCGTGGCCGCATGTCTATGAAGGAGGTCGATGAACAAATGCTTAATATACAAAATAAGAATAGCAGTTTCTTTGTTGAATGGATACCGAACAATTGTAAAACTGCTGTTTGTGATATACCACCTAGAGGCCTTAAAATGTCGGCTACATTTATTGGTAACTCAACAGCTATTCAGGAACTCTTTAAACGTGTCTCTGAGCAATTTACCGCCATGTTTCGGCGCAAAGCATTTTTACATTGGTACACCGGAGAGGGTATGGATGAAATGGAATTTACCGAGGCCGAAAGTAATATGAATGACTTGGTGTCCGAATATCAACAGTATCAAGAGGCCACGGCCGATGAAGAGGGCGAATTTGATGAAGATGAGGAGGGCGGTGGTGATGAATAA	MREIVHIQAGQCGNQIGGKFWEVISDEHCIDATGTYYGDSDLQLERINVYYNEATGAKYVPRAILVDLEPGTMDSVRSGAFGQIFRPDNFVFGQSGAGNNWAKGHYTEGAELVDSVLDVVRKESEGCDCLQGFQLTHSLGGGTGSGMGTLLISKIREEYPDRIMNTFSVVPSPKVSDTVVEPYNATLSVHQLVENTDETYCIDNEALYDICFRTLKLTTPTYGDLNHLVSATMSGVTTCLRFPGQLNADLRKLAVNMVPFPRLHFFMPGFAPLTSRGSQQYRALTVPELTQQMFDAKNMMAACDPRHGRYLTVAAIFRGRMSMKEVDEQMLNIQNKNSSFFVEWIPNNCKTAVCDIPPRGLKMSATFIGNSTAIQELFKRVSEQFTAMFRRKAFLHWYTGEGMDEMEFTEAESNMNDLVSEYQQYQEATADEEGEFDEDEEGGGDE
LOC111678872	NC_060952	XP_023296072.1	two pore potassium channel protein sup-9	11.5	0.17	0.22	0.25	ATGCTTATTGAATCCTATCGAGATTACATTGTTGACTTAGTGACCCAGTGCAGTATGAAGCGTCAAAATGTTCGGACGCTGTCATTGGTGGTTTGCACTTTTACGTATTTACTAATTGGTGCTGCCGTCTTCGATAGTTTGGAATCTGATTTCGAATCAAAACGTTGGGACTTTTTGCAAGCCGTTAAAAATAACTTTGTTAAGAAGTATAATGTTTCTACCGAGGATTTTCGTATGATGGAAATTGTAATAATTGAAAATAAACCACATAAGGCAGGGCCACAGTGGAAATTTGCCGGTGCTTTTTATTTTGCCACAGTTGTGTTGGCGATGATTGGTTATGGGCACTCGACGCCTGTGACAATTGGTGGAAAGGCCTTTTGTATGGCATATGCAATGGTTGGCATACCACTGGGTTTAGTTATGTTCCAATCGATTGGTGAACGTTTGAATAAATTTGCATCGGTTATCATAAGAAAAGCTAAACGTTATATGCAATGTACCCATACCGAAGCCACAGAAATGAATCTTATGTTGGCTACCGGCATGTTATCTTCGATTATAATCACTACCGGAGCAGCGGTGTTTTCGCGTTATGAAGGTTGGAGTTATTTTGATAGTTTCTATTATTGTTTTGTCACTTTAACCACCATTGGTTTTGGTGATTATGTGGCTTTGCAAAACGATCAGGCTCTCATGAATAAACCCGGTTATGTTGCTTTGAGTTTGGTATTTATATTATTCGGTTTAGCGGTGGTAGCTGCTAGCATTAATTTGTTGGTCTTGCGCTTTATGACCATGCAAGCGGAAGATGCTAAGCGAGATGAACAGGATGCCCAAAATCAAATTGCCGCCAATCAACCGGTTACTTTCGATACCGAACACAGCTATAATGTGCATGGCAAACTATTGAATAGTTCTAATTATATGACCGAATTTGAGGAGACCGCATCGATTTGCTCCTGCACCTGCTTGGGTGGTACACGCTGTATGAATCATGAAACATTTGCTGATCCTGATTTTCGACCTACTGATATTATTGCCAGTACCATTAGTCTAAAGCGTGCCTCAGTTTGA	MLIESYRDYIVDLVTQCSMKRQNVRTLSLVVCTFTYLLIGAAVFDSLESDFESKRWDFLQAVKNNFVKKYNVSTEDFRMMEIVIIENKPHKAGPQWKFAGAFYFATVVLAMIGYGHSTPVTIGGKAFCMAYAMVGIPLGLVMFQSIGERLNKFASVIIRKAKRYMQCTHTEATEMNLMLATGMLSSIIITTGAAVFSRYEGWSYFDSFYYCFVTLTTIGFGDYVALQNDQALMNKPGYVALSLVFILFGLAVVAASINLLVLRFMTMQAEDAKRDEQDAQNQIAANQPVTFDTEHSYNVHGKLLNSSNYMTEFEETASICSCTCLGGTRCMNHETFADPDFRPTDIIASTISLKRASV
LOC111678870	NC_060952	XP_023296070.2	phytanoyl-CoA dioxygenase domain-containing protein 1	1646	31.11	42.4	44.06	ATGCATAGCACATTATTAGATGAGATTAATGAAAATGGTTACATTATCATCGAGGATTTCTTAACAAACGAAGAGGTCGATGAACTCTTCAAATCTGGCCGTGCACTATGCATGGAAGCTCCCCAAGCCAATCGTAAGATTTTCAATACCACCGAAAATCAAGATGTTCAAAGTAAAGATGAATACTTTATGGAGTCGGGTGACAAAGTAAGATACTTCTTTGAAGATGGTGCTGTTGGCGACAAAGGTGAACTATTGGTAGATCCAACAGTGGCCTTAAATAAAGTGGGTCATGCTTTGCATGTTGAACATCCCGTCTTCAATAAGATCAGCTTTAGTAATCGTGTTAAGGAGATTTGCTGGCAGTTGAACTTCAATCGTCCGGCCATTTGTCAAAGCATGTATATTTATAAAAATCCCAGTATTGGTGGTGAAGTTATACCCCATCAGGATTCCTGGTTTTTATATACGGAACCAAATTCGGCTATAGGTTTTTGGATTGCCTTAGAGGATTGCACTCTACAAAATGGTTGTTTGCAATTCATTAAAGGTTCCCACAAAAGTGGTGTTCACCGCAGATATATTCGTAATCCCGATAAAAACTCCAAGGAATTAATGATTTTCGATAGTGCTGCACCATTTTATCCACAATCTAGTTTCACTCCCATACAATGTAGTAAAGGCACTTGTATTATCATTCATGGCAATGTTGTCCATAAGAGCGAACCTAATCGTTCGAATAAAAGCCGTCATGCTTATACTTTCCATGTTATAGAGACTGAAAATAATGTTAAATATTCGGAAGACAATTGGTTGCAGGCACCTAAAGACAAACCCTTTCCCGTTTTATTTGAAAGAAAGAACTGA	MHSTLLDEINENGYIIIEDFLTNEEVDELFKSGRALCMEAPQANRKIFNTTENQDVQSKDEYFMESGDKVRYFFEDGAVGDKGELLVDPTVALNKVGHALHVEHPVFNKISFSNRVKEICWQLNFNRPAICQSMYIYKNPSIGGEVIPHQDSWFLYTEPNSAIGFWIALEDCTLQNGCLQFIKGSHKSGVHRRYIRNPDKNSKELMIFDSAAPFYPQSSFTPIQCSKGTCIIIHGNVVHKSEPNRSNKSRHAYTFHVIETENNVKYSEDNWLQAPKDKPFPVLFERKN
LOC111678869	NC_060952	XP_023296069.1	phenylalanine--tRNA ligase beta subunit	5514	50.54	68.33	71.56	ATGCCTACGATTGGTGTTAAACGCGACTTGTTGTTCCAGTCATTGGGCAAAAAATACACCGACGATGAGTTTCAACAATTGTGTTTTGCCTTTGGTCTGGAGCTGGATGAGGTCACCACAGAGAAACAAATGTTGACCAAAGAACAAGGTGATGATGCTGCAGGTGTTTCAGATGCTTCAGAGGAAATCATTTATAGAATTGATATACCAGCTAATCGCTATGATTTGTTGTGTATGGAAGGTTTGGTCACCGGTTTAATGGTTTTCCAGGGAAAAATCACCCCTCCCAAATTCAAACTAGTGGAGCCAGCAGATGGCAAGCGTCAGGTATTGAAAATTCTGCCCGAAACTGCTCAAATTCGTCCTTTTGCTGTGGCAGCAGTTTTGCGTAACATTACCTTAGATCAGGCTGCCTATGACTCTTTCATTGACCTGCAGGATAAATTGCATCAAAACATTTGTCGCAAACGTACCCTAGTGGCCATTGGTACTCATGATTTGGACACCATACAGGGGCCCTTTAGCTATGAGGCTAAAGCTCCTGAAAATATTAATTTTATACCCTTGAATCAAACAAAATCTATGAATGGCCACGAATTAATGGAATTCTATAGCAATCATGCTCAACTTAAACAATATTTGCCCATTATACGCGAATCACCTGTTTATCCTGTCATCTATGATGCCAATGGTGTAGTTTTATCGCTACCACCCATTATTAATGGTGATCATTCCAAGATTTCTTTGAAAACTAAAAATGTTTTCATTGAATGCACGGCCACTGATTTAACTAAAGCCAAGGTAGTTTTGGATACTATAGTCTGTATGTTTTCTGCTCACTGCTCAGAGAAATTCACGGTAGAACCTTGTGATGTAGTGCAGCCGGATGGCACTACTGTTACATATCCTGAGTTGGCTGTGCGTCAAGAAACCATCTCGGCCAAAAAGGCCAATACAGCTATTGGTATTTCCGAGAGTCCCGAAAAGATAGCCAATATGTTGACGAGCATGTTTTTGGAAGCTAGCTGTAAGGATGATGATCTCATTGAAGTCTCCATACCACCCACTAGACATGATGTCATACATGCTTGTGATATCTATGAAGATGTGGCGATTGCCTTTGGCTATAATAACATAAGAAAGTCTTTGCCCTCCTTTATGCATATAGCCAAACAATATCCACTCAATAAATTGACCGAACAGTTGAGAGAACAAGTAGCTCAGGCTGGTTTTACTGAAGCTCTTACATTTACTTTATGCTCTCGTGATGATGTGGCCAAAAAACTCAATAAATCCATTGATGAAATGCCAGCAGTGCATATTGCGAATCCTAAAACTTTAGAATTTCAGGTGGTAAGAACTACTCTCTTGCCCGGTTTGCTAAAGACATTGGTGGCCAATCGTAAAATGCCTTTGCCTTTGAAACTTTTCGAAATCAGTGATGTAGTAGTAGCTGATGATGACACCGAGGTAGGAGCACGTAATGAGAGAAGGTTATGTGCTGTAAATTGCAACAAAACTGCTGGTTTTGAAGTGGTGCATGGTCTATTGGATCGTGTTATGCAACTTTTGGAAGTTAGCTGGAAATCAGCCAACAGTAAAGACAGTAAGGGTTACTATTTGCAGGCTACAGAAGATCCCTCCTATTTCCCCGGTCGCTGTGCTCATATTATGCTTAACAATGTGGCCATTGGCAAAATTGGTGTCTTACATCCTTCTGTTTTACAGGCTTTTGAATTAACTACTCCCTGCTCAGTGGTGGAATTTAATATTGAACCCTTTGTTTAA	MPTIGVKRDLLFQSLGKKYTDDEFQQLCFAFGLELDEVTTEKQMLTKEQGDDAAGVSDASEEIIYRIDIPANRYDLLCMEGLVTGLMVFQGKITPPKFKLVEPADGKRQVLKILPETAQIRPFAVAAVLRNITLDQAAYDSFIDLQDKLHQNICRKRTLVAIGTHDLDTIQGPFSYEAKAPENINFIPLNQTKSMNGHELMEFYSNHAQLKQYLPIIRESPVYPVIYDANGVVLSLPPIINGDHSKISLKTKNVFIECTATDLTKAKVVLDTIVCMFSAHCSEKFTVEPCDVVQPDGTTVTYPELAVRQETISAKKANTAIGISESPEKIANMLTSMFLEASCKDDDLIEVSIPPTRHDVIHACDIYEDVAIAFGYNNIRKSLPSFMHIAKQYPLNKLTEQLREQVAQAGFTEALTFTLCSRDDVAKKLNKSIDEMPAVHIANPKTLEFQVVRTTLLPGLLKTLVANRKMPLPLKLFEISDVVVADDDTEVGARNERRLCAVNCNKTAGFEVVHGLLDRVMQLLEVSWKSANSKDSKGYYLQATEDPSYFPGRCAHIMLNNVAIGKIGVLHPSVLQAFELTTPCSVVEFNIEPFV
LOC111678868	NC_060952	XP_023296068.2	uncharacterized protein LOC111678868	15	0.57	0.83	0.8	ATGATTTGCGAACCAAACCTAAATTTACCTCAACCAATTGAATTAGAATCTCTAAAGATGACCACGGAAACCAAAAAAGTTGGACTTGGGAAAACAAGTTTAGATCAAACTAATGTTAAACGAGAGGTTTTATATGAACAAAAAGATTACGATCTCCTACCATTATTCAAAGATCAATTTCAACATTTAAATAATATTTTGTCTTTGCACTCTAATGATTATTTGGCCTGTCGTTGGAATACTTTTTTGGATAATGTTCCACAAAATTACATACGCATACGTTCATATGTGGACTATAAAAAATCGCTGGAAACTCAAGTAGTAAGACGAAAATTATTAAATGGACATTTTTATGGTATTGATAATAAACTTGCACCAATACCACAGTTAAAAGATCCTAGGAGTTATGCGAAAATAGATAATCACAAGAAGTAA	MICEPNLNLPQPIELESLKMTTETKKVGLGKTSLDQTNVKREVLYEQKDYDLLPLFKDQFQHLNNILSLHSNDYLACRWNTFLDNVPQNYIRIRSYVDYKKSLETQVVRRKLLNGHFYGIDNKLAPIPQLKDPRSYAKIDNHKK
LOC111678867	NC_060952	XP_023296067.2	homeobox protein cut	108	1.22	1.44	1.73	ATGACCATGGAGTGGACGCGTGAAAAGACATTGGCACTTATACAGGAATATCGAAAAAGACGCGGTCTCTGGGATATGACCCATGAGGATTATCGCAAGAAAGATGTTAAACAAAAACTACTAGTCGAGGTGTCCGAGACATTAGGCGGTAATATACCTATTATGGAAATTGAAAAGAAATTTCATACTTTGCGCACACAGTATCACCGTGAAATAAATCGCATGAAAAGGAAAGAACCATACAATTCAAAATGGTTTGGTTTTAAGTATTTACAATTTTTAAGTTCCCCCAAAGCGTGTCGCTCCAATAAGGGACGCATTAAGGCTGAGATTACCGAAGAGGGTACGGTAACGACCAAGTATATTATACGAGAGGCCATACAGCCAGGCCATGATACCAGTATGGGTTCGGGAAACGAAAATGAAGAGTTTCTCACTTTACCACGCAGAACTACAGCGATTTCATATGAAGCGGTACCAGCGAGTACAGCCACATCGACGGCTTCCAGTCGTTCACATGAATTGGAAAAATTGATAGAAGAAACCACAAAAGATGTAGAGGAAATAGAAGATGCAAAACCAAAAATGACCATTAAAGAAATCAGTGTTCCCATGGACCATCATCAGCAGCATCATGCTGACTCGTACTCGGGAGGCGGAGAACTGCAGATAAGTAATGTTGAAAGCGAACACCAGGAGTTACATCATATTGAAGATGTAGAGGGAAATATGGAGTCTATGGGTATGCAACATCAGATGACATCAGACGAAGAACTTAACTATCAAACTACTACATCGAATCATGGAGTTTCCTCTGCTGTATCTACCGTTAATGCTGGTCATACACAATCCTCTACCACAACAGTTCACACTATACCGGCACGTATAATAAAGATCCAAAGAAGAGATACACATCACGACAATAATGATTATTATGAACAACAGCAACATCATCACCATCATCATCAACATATGCAGCAACAACACCAGCATCAGCAACATCATATACAAACAATTTCACCGCCAGGAGGGGGAGGTGGAACAGGTGGTTCGACGACCACCAAACGTATTTATTACGATCCCTCAACTCATCATACTACAACTATATTGACAGCTTCTCCCTCGCAACAGCAAACAGGAGTTTCTTTAATAAATGCCTCCTCCTCTCCCTCCATAAACACATCACCGACAAATTCTAAAGTTCATTTACGCAATAGCTTAGCAGCGGCTGCAGCCTCATCTGGTATCAACTCTTCCAATAACCCATTAAACAATTCCGCCCTAAACCCATCAACAACAGTCACGTCAGCTCTGCGCGACGAATTCACTACGTATGGGGAATATGTTGCCAATGAAATGCGTGAAATAAAAAGTCGTGAAATTTTGTTAACACTAAAGCATAAGATAAATACAGCTCTCTTTGAGGCCAATATGCAAGAATTACAAAAATAA	MTMEWTREKTLALIQEYRKRRGLWDMTHEDYRKKDVKQKLLVEVSETLGGNIPIMEIEKKFHTLRTQYHREINRMKRKEPYNSKWFGFKYLQFLSSPKACRSNKGRIKAEITEEGTVTTKYIIREAIQPGHDTSMGSGNENEEFLTLPRRTTAISYEAVPASTATSTASSRSHELEKLIEETTKDVEEIEDAKPKMTIKEISVPMDHHQQHHADSYSGGGELQISNVESEHQELHHIEDVEGNMESMGMQHQMTSDEELNYQTTTSNHGVSSAVSTVNAGHTQSSTTTVHTIPARIIKIQRRDTHHDNNDYYEQQQHHHHHHQHMQQQHQHQQHHIQTISPPGGGGGTGGSTTTKRIYYDPSTHHTTTILTASPSQQQTGVSLINASSSPSINTSPTNSKVHLRNSLAAAAASSGINSSNNPLNNSALNPSTTVTSALRDEFTTYGEYVANEMREIKSREILLTLKHKINTALFEANMQELQK
LOC111678866	NC_060952	XP_023296066.1	mitochondrial import inner membrane translocase subunit TIM44	2989	37.88	51.49	53.64	ATGTACAAATTTTTGACTTTAACCAGAGGCAATAAGAGCTTATTTGTGGGTAAACAATGTCTGCAAGTGGTACAGAATCAGCGTTGGTACTCCCAACCTGGCAGACGTCCCGGCTTCTTTTCTCAATTCATCGATAATATTAAAAATGAAATGGACAAAAATAAAGAAATGAAAGAAAGCATTAAGAAATTCCGTGAAGAAGCTCAAAAACTTGAGCAATCTGAAGCCCTACAATCGGCCAGACAAAAATTCAATATTGTCGAATCGGAAGCTCAAAAATCATCATCCATTTTAAAAGAACAATTGGGTTCGATAAAGGAAAAGGTAAGCGATGTATTGGAAGAGGCTGGAAAAACCGAAATTGCACAAAAAGCTTCTAAAATAACAGAGGAAATCTCGAAACAAGCTAAAACGGCCAAAGAAAGCATCTCAGAAAAGGGTGAGAAAATCGGACAGACTTCAGCATTTCAAGCGATATCGGATACAACTAAAATGATCAAACAAGAAATGGATGCACAAAGTATAAATTCCAGAGTATATAGATCTCCTGCTCGTCTACGTAAACGTAAAGAAGTTGAATTTGCTGCTGATGAACGTGTTGTTGAGCCTAATATGGAGGCTATGGGTGTAGAATTGCATAAAGATTCAAAATTCTATCAATCGTGGGAAGATTTCAAAAATAACAATGCCTATGTCAATAAGGTACTCGATTGGAAAATGAAATATGAGGAATCAGAAAATCCTGTCATACGTGCTTCTCGCCTGCTCACCGATAAAGTCTCCGATGTTATGGGAGGACTGTTTTCAAAAACCGAATTATCTGAAACTCTAACTGAACTGTGTAAAATAGATCCCAACTTTGATCAAAAGCATTTCCTTAAGGATTGTGAAACAGATATTATACCAAATATATTGGAGGCCATGGTTAGAGGAGATCTAGAAATTCTCAAAGATTGGTGTTTCGAAAGCACCTTTAATATTATATCCACACCAATTAGTCAAGCCCTTAAGGCTGGTTTATACTTAGATTCGAAAATTCTAGATATTGAAAATATCGACTTGGCCATGGGCAAAGTTATGGAACAGGGACCTGTACTAATTGTAACCTTCCAAGCGCAACAGATCATGTGCGTTAGAGAGCGTTCATCGAACAAAGTTGTAGAAGGCGATCCCGAGAAAGTAATGCGTGTCAATTACGTTTGGGTATTATGTCGAGATCCTAATGAATTAAATCCTAAAGCAGCTTGGAGACTAATGGAACTTTCTGCCAATAGTCAAGAGCAATTTGTCTAA	MYKFLTLTRGNKSLFVGKQCLQVVQNQRWYSQPGRRPGFFSQFIDNIKNEMDKNKEMKESIKKFREEAQKLEQSEALQSARQKFNIVESEAQKSSSILKEQLGSIKEKVSDVLEEAGKTEIAQKASKITEEISKQAKTAKESISEKGEKIGQTSAFQAISDTTKMIKQEMDAQSINSRVYRSPARLRKRKEVEFAADERVVEPNMEAMGVELHKDSKFYQSWEDFKNNNAYVNKVLDWKMKYEESENPVIRASRLLTDKVSDVMGGLFSKTELSETLTELCKIDPNFDQKHFLKDCETDIIPNILEAMVRGDLEILKDWCFESTFNIISTPISQALKAGLYLDSKILDIENIDLAMGKVMEQGPVLIVTFQAQQIMCVRERSSNKVVEGDPEKVMRVNYVWVLCRDPNELNPKAAWRLMELSANSQEQFV
LOC111678865	NC_060952	XP_023296064.2	28S rRNA (cytosine-C(5))-methyltransferase	1887	23.48	31.83	33.25	ATGTCAGGTTTCCAGCATTCGGTAAAAGTGCCCACACAATACAAGAAGGTTGCAGCCGTATTAAAAACTGCTTTAGAAAATCGTCAAAAATCTTTAAAAACTTTAATTTATGAAGAAAAACATGCTCGCATTGGTAGCATGCAAGCAGTGTTAAAACAGTATATAGACAATCGTGGAGCCATAGACGCTGCTATTGAACAGACAAAAATCTTAGAAGACAATCCCCGTTTAAATCCGGCCTTGTGTAAAATTCTAGTAACAGAATTGATATTTGGACGCAAAACCTTAAACGGTGAATCAAAGCCAGTACAAACTGTACGTGAATATAGAGATCGCTTGGTAGAAGCTTTGGGCGGTGAAACAAAAACAACAGAAACAAAGAAAAAAGATCTTAAACCTCGTTATGTTCGAGTCAATACAAATTTGCTTAGCATGGAAGAAGCTTACGCCATGTTGGCCACGGAAGAGTTTCGCAAACTGGAACTACCACCTTTTGAGAATTATGAAGATTTCTTGAAAGCCATACAAGATTTAAAAGAAGAGGAATACATGTTGGATATGCATGTTGATAATTTGTTGATTTTCCATCCGAAAAATAAACACTATTTGGCTTGTCATCAATACACTAAAGAGAGAAAGTTTATGTTGCAGGATAAAGGCACTTGTTTGGTAGCCGAACTTCTACACCCACCAGTGGGTTCTACAGTTTTGGATATGTGTGCCGCACCCGGTATGAAAACCATACACACATGTAATGTTTTACAAAATCAAGGCATTATCTATTCTGTGGAACAAAGTCCTGAACGTTATCGTATCCTCTGCAATATGACCGAATCAGCAGGCTGTAAAATAGTACAACCGATTAAGGGAGATGCTCTTGCCATAACACCAGAACAATGTCCGGGAGTTGAGTATATACTAGTAGATCCCTCTTGCACCGGTTCCGGTATACAGAATCGTCTCTCTTTAGAACCTGAAGAAAAATCTCCTGAACGTCTTAAAAAATTAGCCGGTTTACAAATAAAAATGGTTTCTTATGCCATGTCAACATTTCCGGATGTGAAACGCATTGCCTATTCGACCTGTTCGCTGTACGAAGAAGAAAACGAACAGGTTGTCCAGAAGTGTTTACAATTAAATCCTAATTTCAAATTGTTGAGTGGCAAAAAAGCTTTACGCAACAAATGGCGCAGTGTTGGTAGTTCAGAATATAAGAAAATTGGCAAAAATTGTATTTATACTCGTCCGGAAGAGGATCTTACCGATGGTATTTTCATCGCTATATTTGAGAAATGTAGCAGTGCAGGCGATGAGTAA	MSGFQHSVKVPTQYKKVAAVLKTALENRQKSLKTLIYEEKHARIGSMQAVLKQYIDNRGAIDAAIEQTKILEDNPRLNPALCKILVTELIFGRKTLNGESKPVQTVREYRDRLVEALGGETKTTETKKKDLKPRYVRVNTNLLSMEEAYAMLATEEFRKLELPPFENYEDFLKAIQDLKEEEYMLDMHVDNLLIFHPKNKHYLACHQYTKERKFMLQDKGTCLVAELLHPPVGSTVLDMCAAPGMKTIHTCNVLQNQGIIYSVEQSPERYRILCNMTESAGCKIVQPIKGDALAITPEQCPGVEYILVDPSCTGSGIQNRLSLEPEEKSPERLKKLAGLQIKMVSYAMSTFPDVKRIAYSTCSLYEEENEQVVQKCLQLNPNFKLLSGKKALRNKWRSVGSSEYKKIGKNCIYTRPEEDLTDGIFIAIFEKCSSAGDE
LOC111678864	NC_060952	XP_023296063.2	protein nanos	3	0.04	0.05	0.05	ATGCAGAGTGGTGACGTCATGTACCGCAGCAACGCAGAAAGTAATATGCAAACTGCTGAAACATTTACAAATTTATTAGGCCTTAACATGAAGTGCTTCCAAGAAATGTACTTGGATACATGTGCTTCTTTAGCGGCTGCCGGTTCAACAACAACATCACCCAGCATTTCACCAACCTCATCAAATGGTACATCAGCCACCGGCTCCTTACTGCTTTCACCAGTTTCTATGTCGCCGCCAAACTCATCTGCCTGCCATTCTTCTAATACCTCTAGTTCCTCACCAACTAGTAGCAGTATGAGTTTTGAAAATATGACAGTTTTGCAACAGCAACAATTGTTGGCGGCCCATCAGCAACATTTAGCAGCTGCTGCAGTTGCGCAACATCAATTGGCTATGGCAGCTGCTGCTGCCGCTGGCAATAAACAATTATCGTCAGCTCTTACTAATGGTGGCAATGGAGGTGGTGGTTCTTCCACATCTAGCCAACAACAACAACAGGATGAAATTTCCAAATCTCTTAAAATGTTTGCCATGCTAACAGCCTATTCTAATGAAACATCTACCATTACACCGCAGCAGCAACAACAACAACTGCCCACACATTCTCCAGTGGATGCTGTAATGCAAGATTTTGCTTGTAATGGTTATATTTCTGATGAATTAAATCGCTATCAGTTAGGTATGCACTTAACCAATAATACCTCATCTGCTACAGCTGCTGGCTCTTCTACCAATCTACACAATTCCACTTCCAATGGGCAACATCAGGTCAACACAGGAATTGGTAGTTCAAATGCAGCAGCAGCGGCTGCTGTTGCTGCTGCTGCAACATTAAATCAACAACAATTACAACAGCAGTTGCAGCAACATAATCTTAATATAAATTTCAATAATAACTTTTGGAAAATGTTGCCCAGTCATATGCAGCAACATTCAAATGCGGTTTCAGCAGCTGCTGCTGCCGCCGCAGCGGCCACAGCTGCAGCAGCCGTTAACATTGATTACAATTGTAATCAAAAGAAGTTGTCAAAACGTTATGGCAACAAAAATGAAAAATATTCTTCGGCGAAACATTGTGTTTTCTGTGAAAATAATAATGAACCCGAAGCCGTTGTTAAGTCTCATGCCGTGCGTGATTCTTTAGGCAGAGTACTTTGCCCAAAATTAAGAACCTACATATGTCCAATTTGCAAAGCATCTGGTGATATGGCACATACTGTCAAGTATTGCCCACAAAAACCCATTATAACAATGGAAGATGCCATTAAAGCGGAATCGTTCCGTTTAGCCAAGGACACTTACTACAAACAACAGATGAAAGTTTAA	MQSGDVMYRSNAESNMQTAETFTNLLGLNMKCFQEMYLDTCASLAAAGSTTTSPSISPTSSNGTSATGSLLLSPVSMSPPNSSACHSSNTSSSSPTSSSMSFENMTVLQQQQLLAAHQQHLAAAAVAQHQLAMAAAAAAGNKQLSSALTNGGNGGGGSSTSSQQQQQDEISKSLKMFAMLTAYSNETSTITPQQQQQQLPTHSPVDAVMQDFACNGYISDELNRYQLGMHLTNNTSSATAAGSSTNLHNSTSNGQHQVNTGIGSSNAAAAAAVAAAATLNQQQLQQQLQQHNLNINFNNNFWKMLPSHMQQHSNAVSAAAAAAAAATAAAAVNIDYNCNQKKLSKRYGNKNEKYSSAKHCVFCENNNEPEAVVKSHAVRDSLGRVLCPKLRTYICPICKASGDMAHTVKYCPQKPIITMEDAIKAESFRLAKDTYYKQQMKV
LOC111678863	NC_060952	XP_023296062.2	omega-amidase NIT2	1570	30.74	43.9	43.53	ATGAGCAAAATCATGCGTTTAGCACTATTGCAACTAAAAGGTTCTAAGGACAAATTAGCAAGTTTAAATAATGCTTCTTCTAAGATACGTGAAGCTGTACAACAGCATCAACCACGTTTAATTACCTTGCCCGAATGTTTTAATTGTCCTTATGGCACAAAATATTTCCGTGAATATGCCGAAACAATACCAAGCGGTGAAACCTCTCGACAATTATCGCAATTGGCCAAGGAGTTGGGTGTGTATATAGTGGGTGGTACTATACCGGAAATAGGTGGGAACGATAAAATCTACAATACCTGCACCATTTGGTCGCCGGAGGGTAAATTATTGGCTAAACATCGTAAAATGCATTTATTCGATATTGATGTCAAGGGTGGCATACGTTTTAAAGAGTCTGAAACATTATCTCCAGGACAGGAGTTTACTATTATAGAGGTTGATGGTCATAAGATCGGTATTGGTATTTGTTATGATATACGTTTTGAGGAAATGGCTAAAATTTATAGAAAAGCTGGCTGTGAAATGTTGATTTATCCTGCTGCATTTAATATGACAACCGGACCTTTACATTGGGAATTATTGCAACGTTCTAGAGCTAATGATAACCAATTATATGTTGTTACCACTTCACCTGCTCGTGATGAAACAGCCGAATATGTAGCTTATGGTCACTCCATGGTAATTGATCCTTGGGCTAAGGTTCTTAAGAGTGCCAAGGAAGGAGAAGAAACTGTAATTGCTGATATTGATTTCTCTGTGGTCGAAAAAGTACGTGAACAAATTCCCGTATTCTCCCAAAGACGTGTAGAACTGTATGAGACTGTTAAGAAATGA	MSKIMRLALLQLKGSKDKLASLNNASSKIREAVQQHQPRLITLPECFNCPYGTKYFREYAETIPSGETSRQLSQLAKELGVYIVGGTIPEIGGNDKIYNTCTIWSPEGKLLAKHRKMHLFDIDVKGGIRFKESETLSPGQEFTIIEVDGHKIGIGICYDIRFEEMAKIYRKAGCEMLIYPAAFNMTTGPLHWELLQRSRANDNQLYVVTTSPARDETAEYVAYGHSMVIDPWAKVLKSAKEGEETVIADIDFSVVEKVREQIPVFSQRRVELYETVKK
LOC111678861	NC_060952	XP_023296060.2	uncharacterized protein LOC111678861	381	4.45	5.29	6.3	ATGGAGACGGCATTAATGGAATTAGAAAGATGCCGTACAAGTGGTGATGGTATGGAACAAGAAGATCTGCAAGAGAAAGTAGATCAAACACAAATAGCACAAGACACAAATAAGGTCATCATTGAGGATACAAAGCAAAGTTCGCAAAACAAAAAAGAATCATTGAGGGAAGGAGAACAGAGCAAGCAGCAGCTTACTAGAAAAATATCAAATGGCGCTGGTACGAACAAAACAAATCAGGGTTTACCATTGCCTGGTTTGCATACATTATATCGACGTCCGGAATGCATTACACGTAGTTTAAAACCTGTCTTACCGAAAGGTGAATTAATAATGATGAAACCACGCTTAGTAGATCCCATAAACTCTTTGCCAGAGCATAAAAAGAATAAGCCGCCTAAATTTATACCCTACGAACCATATACGGGTGCTGTAAATCCCATAGTGCCCAAACAGAAAAGTGGTATGGCGACACCCAGAACCACCTTGATTACAAAATCTAATCGTAATAATTTAGATATTGGCATATTGGTAAACCAAATGTCATCACTAAGAACACAAGAACTACAGGATGTGGGTGTAGATAATAAATCTAATGAAACTGAAACACAGAGCGATGGGGATGTTAAACAAAATATCCAAGAATTGGTCGATTTAAAAGAAGAATTAAGAAAAATTAAAGAAGAACGTGACTACTTTCAAGGACAATTTAAATTTCAAACACAAGTTAATGCAGAACTTAAGAATTTACTAGTAGCATCGGTGGGAGAAGATTTGCTTACACGAGTCAATGTACTAACCGAGGATAAATTACAATTGGCCAGAGCTTTACTCGATACCGCCAACAACTTAACTACCCACACCGAACAAATTGAATTTTTGGCGGGACAGTGTGAAGTCTGGCGTTCTAAATTTCTGGCCAGTAGTGTTATGGTAGAGGAATTAGCTCGCTGGAAAGCTGATCTTACACAAAAAAATCAAATGCTTAATGAATCGACGAAAAGACTTTTGCATACAACACACCAATTACGACAAATGCAGTTGGACATGTTGAAAAATTTGAAATTTTTGGCAAAAATACGTTACTTAAATTTACCAGCTACCGATGTTGTTACATTAGCCGCTGAGAATTTAAATATACTACAACAAATGGTTTTACATTCGGGTGTAGGTATGCCTGATGGTGATATTAGCATATCCTCTGCTTCAACATCACCACTCTGTGATTCTGAAAAATATGCTGTACAAGCTTTAGAATTTATTAGTCAACCTTTAATGGCAACTGATGATGCAATTAAGGCATTGTTTGGCCAGGCTCAAAGACCCTATGCCACACAAATGTCAGCCAATTCCACTTCAGCCACTGATTTGGAAAATGTTAATACAACATTAAAGGAAAATTAG	METALMELERCRTSGDGMEQEDLQEKVDQTQIAQDTNKVIIEDTKQSSQNKKESLREGEQSKQQLTRKISNGAGTNKTNQGLPLPGLHTLYRRPECITRSLKPVLPKGELIMMKPRLVDPINSLPEHKKNKPPKFIPYEPYTGAVNPIVPKQKSGMATPRTTLITKSNRNNLDIGILVNQMSSLRTQELQDVGVDNKSNETETQSDGDVKQNIQELVDLKEELRKIKEERDYFQGQFKFQTQVNAELKNLLVASVGEDLLTRVNVLTEDKLQLARALLDTANNLTTHTEQIEFLAGQCEVWRSKFLASSVMVEELARWKADLTQKNQMLNESTKRLLHTTHQLRQMQLDMLKNLKFLAKIRYLNLPATDVVTLAAENLNILQQMVLHSGVGMPDGDISISSASTSPLCDSEKYAVQALEFISQPLMATDDAIKALFGQAQRPYATQMSANSTSATDLENVNTTLKEN
LOC111678860	NC_060952	XP_023296059.2	ankyrin repeat and KH domain-containing protein mask isoform X1	1793	2.11	2.76	2.98	ATGAATAAAGATGATCAAAATCAAAATTTGAATAAAGCAACGTCACGGACAAATTCAAAAAATTACAATACACCAGCAGTAACAACAACAACTACAGTGGCAGCAGTAGAGTCATCAAAACAATCGCAAAAAACAAACTCAAAAAATAAGAAAAATCATACCAATAACAACAATAATAACAATAGTTTAAAGTTAGCCGCAGCTACTACAGTAGCTGCCACAATTTCCACCATTGCAACTAATAATAATCAACAAACTCAAAATCCTGCTGCTGTTACTGGTAGCAGCAATAAAAAGTCCTCGAAACAGGGCAATGCCACAGCAGGACGTCAAAACAATTCCTCTGCCACCGCCTTCTCTACTACATCATTATCTTCCTCATCTGCCTCCACCTCAAACACCTCAGATACACCAACAATAACGACATCGTTATCAACTACCGAAGATTTAGATAACGGTGCCAGCTGTATTGCAAGTGCTGCTGCTGCCACCAACTTTGCTAATTCATCTAGGTTGAAAAATACCAATACTAACAACAACAGCAATACCAACACCAACCAAAATAACTCAAAAATTAAATTAAAAGTTAACAACAATAACAGTAACATCAATAATTCCTCCAACAATACTACGACCAATACCCCACTAAATCAGGCCTCCACTTCTGCTTCAACCTCCGCAGTTTACACTGCCAATGGCAATAAAATGCCAAAAAATTCAGCAGCAGCAGCAACATCAACAACCACCATCGCTTCAACAACATTAGCCACAACAGTATCAATAGCATCTAGCATGCCATCGGCAGTTGGTGGCAGTGGTGTAGATATTGATATGGCAGCCTTAAATACAGTTCCCCTACCATCAACGGCTATTACGTCAACGGCCACTGGTACTGTGCCCACAATTACCTCAAGTAAATCGGCAACAAATGCAAATGCTAGTGTTGGCGGTATATCTTCTGCGAAATCGAAGAAATCATCCTCAACAGCTGCCGCCGCTGCTGCTGCTGCGCTTGCTCTTCAACAGCAGGCTGCAGCGGTGTCTTCGGGCAAATCTGCGTTATCATCTGCTTCTGCTAAATCTGGGTCATCTTCTAAAGATGCCCATTTAAAGTTCACCTCCGCATTACCACTGTTGGTGGGTTCAGCGGCTGCTGCTGCTGCCGCAGCCAAAGGTGCCGGTGCCTCTTCTAGTGCTGGTGCACAAGCAGCAGCCGCTGCTGCTACCGCCCTCAAAATAAAACTTAAAAGTGCTGCTGCCGCATCATCGGTTGTAGCTGCCAGTAATTCCCGCTCAAACTCAACGTCGACATCCTCGAATTCATCCTCATTGTCGTCATCCGTTGGAATTGTAAATGCAATTTCAAATGCCCTGCAAAACATCATTACCAGCGATAATTCCGATACGGATACGGAACTTTATCCGCCGCCAGTAACGGATCTATCCGAATCCGATGAGGAATCTGTTTCAGAGATCCTTTTGGCATGCTTGTGTCTAAGGCCAGATTTATTGGATGATATACCAGAATCTGATCCGGATTCTTGTGGTCATGATGCCGAAGGTCATGAAGAAGAAGATGATGGTGACGACGAGGACGAAGATGAAGACGAAGAAGATGAGGAGGACGATGATGATGAGAATGAAGATGACGATGATGATGACGACGATGATGAAGAGGACGAAGAGGAAGAAATCGACGATGACGATGATGATGAAGAAATTCAAGATCCTAATGAGGTCAGTGGTGATTTCTTGCTCGACACCAATAACGATCGTAGTAATCGAAATCTTAATGCCCTCTTTGAAGCTGCTGCCAACGAAAAAGCACCTGTTTTACGTCATGCCACCCATGCCATCGATGAGACTAAACAGGCCCTAACAAAAATGCGTGGTGCTAGCAGTGATAAAACCATGTTCTCTCGTACTCTAATTGCTGCCTGCAACGATAACGATGTTAATACAGTGCGAAGTCTGTTGGGTAAGGGAAATGTTAACATTAACGAATCTACAGATGACGGTGAATCCTTGCTTTCTATGGCATGCTCAGCCGGTTACTATGAATTGGCACAGGTTCTCTTAGCCATGTCTGCAGCTCAAGTAGAAGACAAGGGCCAGAAAGATTGTACTCCTTTAATGGAGGCAGCTTCTGCTGGTCATTTGGAGATAGTTAAACTTTTACTAAGTCATAATGCAGATGTAAATGCTCATTGTGCCACCGGTAATACCCCGCTAATGTTTGCCTGTGCTGGTGGTCATGTTGAGGTGGTTAAAGAACTGCTGAAGCATGGTGCCAATGTTGAGGAACAAAACGAAAATGGTCATACACCTTTAATGGAAGCCGCTTCAGCTGGTCATGTTGAAGTTGCCAAGGTTTTGTTGGAACATGGTGCCGGTATTAATACCCATTCAAATGAATTCAAGGAAAGTGCTTTAACGTTGGCCTGCTACAAGGGTCATTTGAATATGGTACGTTTCCTTTTGCAAGCTGGCGCTGATCAAGAACATAAAACCGACGAAATGCATACTGCCCTAATGGAGGCTTCAATGGATGGTCATGTAGAAGTGGCCAGACTACTATTGGATTCAGGAGCTCAAGTTAATATGCCTACCGATTCATTTGAATCTCCTTTAACTTTGGCGGCCTGTGGTGGACACGTGGAATTGGCTACATTGTTAATTGAACGTGGTGCCAATATCGAAGAGGTTAACGATGAAGGCTATACCCCACTAATGGAAGCTGCCCGAGAGGGCCATGAAGAAATGGTGGCACTATTGCTGAGTAAGGGGGCCAACATTAATGCCACTACCGAAGAAACACAAGAAACGGCTCTGACTTTGGCTTGCTGTGGTGGTTTTAGTGAAGTGGCGGAATATTTGATTAAGCATGGAGCTAATTTAGAACTAGGAGCTTCTACGCCTCTTATGGAAGCGGCTCAGGAAGGACACACCGATTTGGTACGTTTTCTGTTGGAAAACAAGGCCAACGTACATGCCGAAACTCAAACGGGGGATACAGCTTTAACGCATGCCTGCGAAAATGGACATACCGATGCTGCTGAAGTTCTATTAAGCTATGGAGCTGAATTGGAACATGAGTCGGAAGGAGGTCGTACCCCGCTAATGAAAGCCTGTCGTGCTGGTCACTTGTGTACCGTCAAGTTTCTTATTTCTAAAGGAGCTGATGTCAATAAGCAGACCAGCAGTAATGACCATACGCCACTCTCCTTGGCTTGTGCCGGTGGTCATCAGGCAGTTGTTGAATATCTTTTGAAAATTGGGGCAGATCCATTCCACAAACTAAAAGATAACAGCACCATGCTTATCGAAGCGGCTAAAGGTGGTCATACCCGTGTCGTTGAATTGCTGTTCAAATATCCGCACTTGATACAAAATCATCAAAATGAACTTCAATCGGCTGCTGCAGCAGCGGCCGCAGCTGCTGCTGTGGGTATAAATAATACCACTGCCTCGAGTGCTGCTGCCAATCAATTACATTTGATTAATTTGCAACAGCAAAAGCAACTCCAACAACAGCAAAAACAATTGCAGCAACAGTTACAATTGCAGTTGCAACAGTTGAGTGCTCCTCCTGGTTTGCATGAAGTTTCCGAAGCTGCGCGAGCAAACAACCAACAAATTTTCCATCATCAGCAATATACCACCAATAATAACGCTTTAGCAGGAGCCACAAACGAGTATTTGGAAGAACAATTGCAACTGCAAGCTCCAAACGCCAATACCACAGAAGCTGGCTCCAATCAAGTGGTGGCCTGTAATGAGGAATACGCTGCCATTGATATCAATTCGTTGAGTGCTCAACAACAGGAGGCATTAATTGCTAAATCAAGACTTTTCCATTTACAAGCTGGTTTTGGTAATGTTGGTGGTGGCGGTACAGCAGGTGTTATTGCCAACAACAATGAACAAGTCGCCGCTAACCTTAACAATCAACAACAACAGCAGCAGCAGCAACAGCAGCTACAGCAACGTAAACATTTTGATTTAGATATGTCACATATAATGCCTCTCACGCCACCGCAAAAGCAACCTCCAGCCCCTCCTGTTTTGCAAGCGCAGCAGCCGTCATCACAATCAACATCACAGCCGCTACAACAACAAGCTCCGCAACAACAGCCGCAACAGCAGCAGCAAATTAAGCTTAAGGGCAATCAGCGTAAAAGTCGTCAACAACCACCACAACCATTTGAAGTTAGTATAACAAACACTGCCAATGCCAGCAACAACAGTAACAATACGAACAATGAACAGCAGCAACAACAACAAATGCAAGATATTGAACGTTCTCAGCCTTTGGGTGACGATGGATTGGGTAATAAGACACAACAACAGTCGACAACACAGCAGCAGCAGCAACAACAACAGCTACAATTTTCCTGCTTTAATGATGATTCACGTTTTATAAGACGTCGAGTTCTAAGGCAGGATTTCAATAAGCTGTCTAATGATCAGAAAAATATTCCTGCTACTCTGTTGCCTGCCTCGTATTTGGATATGACTGGAGGCAATGTTAATAATCAGAATCAAAATGTTGGTGATGGAGCAGATGCTTTAACTTTGAATCAAAATCTGTTGGCAGTTGCTCCTGCCATGGGTGATGGTTCGGAAATGCAGCCAGTAATAATAGCAAGCCCAGAACCTCTTAATTTTGCACCGAATCAGGCGCTGATGATGCAAGAACTTTTCGATCCTAATAATCCACAGACTCCACTAACATTGGCAACCACTCTACCACAAGGAACACAATTTGTTTTGGGTCCGGCACCACCACCTCAGCAACAACAACAGTTGCAGCAGACTCAGTCACAACAGCAACAAACTCAGCAACAACAGCAACGTATTGTGACTGGTAAAACAACACAGAAGTCAGGTGGTATAACAACGCCTTCAGAAGTGTCCCAAAGTACTGCAATCAGTGATAGGCCTAAAGCTAAGCCAGTTTCCAAGAAGGATGGAAAGATTTTGCGTAAGACCACAACACAATCAACAGCAGCCACTCCACTGCAACAACCATTGTTTAGGCAAAACCAAATGGTATCCATTTACAATAACTTGCCCATGCTAATTACAAATGAAGCCACACCGAGTCTCCAAACCCAACAAGCCATTATGAATCATATGGTGTTTGCCGCCCAACAGCATCAACAACAGCAGCAGCAACAACAAATCGCTTTAGATGTTGTTAACGATGCTCAAGTAGTGACACAACAACAACAGCAGCAGCAGCCGCAACAACAGGGTGTTATTGCTTTAAGTAATTCACCAGCATCACCGTTAGCTTCTCCTTCTTCGGGAGCCAACGCAATATGTGATCCACAATTGCAACAGTTTATGGAAATACAATCAGCGGAAGATATGCACCAGCAGCCAGAAAACGAGCAAACGGCACAAGAAATACAAGAGGCTTTAGATGCAGCTCTCTCCGATTCCAAATTAGCTGTTACCGATTCCCTAAATGCTCTTAGCAAAGCTAATGCAGCGGCAGCCGCTGCAGCTGTGGCCAAAGCATGTGGCCTTAATCCAGCCGAACAGCAAGAATGCCTTAAAAAACTCCAAGAGGGTTGGCAGATTGTAGACTTACGCCAGCGCATATTCCATAAACAACCAAAGTCTCCTACAGAAACACCACCTGACAAACAAATTATTGATATAACCAATTTGGGAAATGAATTGGACTCTGGTGAGACCGATGCTAATAATGAAATGAAAAATTTAGCTACACTTTGCACAGCTGCTGCACAAGCAGCTGCAGTTAATGTCACAGCAGGGGAGTCGGATATCAAAGACTCCGGCAAAATGACAGTTGACAACAGCAAGGGCAGCAGCAAGAAACAACGCAAGCTATCCAAGAAAGAGAAACTATCACAACAAGATGGTCTAGAATTATGTCGTTTACCAGAACCTGTAAAGGATAACTACAAAGAAGAACGTCGAAATTCGGTTGACGATAGACAATCTTTAACCTCCGAAGTATGTCACGCAGAAGATGATGTCAACTCCTCGGATCTTGAACATCAGGAAGAGGATTCATGTAAATCTATACAAGAACTGGATGACACACAATTACAATTGAAATCACCTACTAAAGGCATTAAACCAATTTCACAGCGTTTAGAGAATCTAATACTTTCGAATGCTCCCCTTAAGCCAGGAGATTTGTCTCAAGCGTTTACCGATTTGCGGCAAGAAATTGGAGCCGATGTTCTTACTGTATTCCCGCAAAATATGAATTTAAAATTTGCCGGCAATACAGCCCTGAGCAATGCCCTGCAACAACACTTGGCTGCGGTTAAACAGCAAATTGGTGATGTAACTGAAGATTCTGGCGACGGTATGTTACAAGTTGGTGGTGACAATGACTCATCTATTGCTGCTCAAAGTAACGAACAACAACTAGTCTATCCCTCATCTATGGATGCTGAAACCTTGGAACAATTTGCTAATGCTGCTGCACAGGCTAACAATAATAATAATAACGATAATAATTCGGTAGTCGCTACTGGTGGCGTTCAAGATCAAGTAGTGGGAGTCTCAGGTGAACAGACTGAGGAGGGTATGCGAGAAGAAATGTATGATATTGAAGTGGAAATGGATGACTTTTTCCATGTCATACACAATGTTCATGATCCTGCTTTACAAGAATTTGCTAGCAATTTAAATTGTGGTGAACTAGCAGACTTTGGTATTAATTCGATCTGCAAGACTCGCTGGAATGGCAATTGGGCTTTGACTCCAAAGTGGACTAGTCAAGATCAATTGATAAGTGCCGCTGCTGCGGCGCACCATCAACAGCAACAACAACAGGGTCTTTTAGCAACAAACGAAGAACAACAGCAGCAACAGGAACAACAAAGACAGGCTAATCAATTATTGTTGGACTATCAATTGCAACAACAGTTACAGCAAAGATTTGCTGATGCCGATGAAATGCAAATGCAGCAACATCAACATCAGCAAACTACGTTGTCGTTGATACCCTTTTCACCTGAAGATGCTGCTGCCGCCTCCGCAGCTGCTGCTGCAGTACAACAACAACAGCAACAATTACAAACACTGCCTACAGCTACGTCAGCTGCCAACACAGTGGCTGAATACCAATTGCAGCAGCAACAACAACAACAGCACCAGCAACACACCCAACATCATGGTTTAGATCAAGAACTTAAACAGCATATACAACAACTACACCAGCAACAGCAAACCAATGTGCGCTTGTTAAAAGCCGTTGCAGCTGCAGCTGCTAATCAGCAGCAACAACAGCAACTTACTACTAATCAGCAACAGCAAAATGTAACAAACAATAATAACAATAACTTTGTTTTCAATGTTGATGGTTGTGGTGGTGTAGGCTCTACTGTATCCGACAAGTCTTCACAATCTTTACAGTTATTATTCCAATTACCACCTACTGTTCAACAGCAGCAGCAACAACAAGACGATGTTGCTGCCACAGCTCAACAACTACAGCACTTAAAATTACATCACCAAGAACTGCAAGATCAGCAAAAACAACAGCAGCAACAGTTAAAGTTATTGCAGCAACAAGAGCAAGATTTGTCACAAACAACTGCTGAAAGTTTAATGCAACAACAGCAGCAACAGCAACAAACCACCTTAGAACAAGTGGCACAAAATAATCTCTTATTGCAACAGCAGGCCGCTTTAGCTCAACAAGTACTCAATCAGCAGGTTTTAAAGCAAAAGCAACAACAATTGTTAATGCAGCAGCAGCAGCAACAATCGACACAGGTTCAAGTTTCTACACAGACCCAATCCTCTGTTGTGGTGCCACATCCAAATGCTGTACAAGTTCAAACATCACGTGGTGTTACCAATCAGTTTTGTCCTACACTCTCAACTATGGCTGCCGCGGTTGATGTCGGTTTGGGTAGTGTTTGTGCTCTAACGCCCCAACAACAACAGCTACAACAACAGCAGCAACAACAGCAGCAACAACATCAAACTTCGCTTGAACAACAAATGCTAGCAGCTGCCGGTGTACTTGGCGTAACACAACATCAACAACTGCCTGTACCAGCACCATTGACAGCAGCCTTAAATCAGGTTGTGGCCAATGCATCGTCGGTTATGCCACCCCAGGCATCCACCAGTTCTGGTAGTAGCAAAATGCCCGGTGGTATTGCTAAAAAGGTAATCGACAAACAGTCTCGTAAGGAACGTAATCGTTACTCATTGCTACGTTCTGCAGCCGGTAGTCAAGCTAATGCTGCCGCTCAACAGCAATATCAACAAACAGTTGCCGCGACTACTGCCTTAGACAAAACCATCGATGTAGATTCCGAAACCGATTCCAATCATGACACAGCTCTTACTCTCGCTTGTGCCGGTGGACATGAGGAATTAGTTGAGTTACTTATTAATCGTGGTGCAAATATAGAGCACCGCGATAAGAAGGGTTTTACACCATTGATTCTGGCAGCGACTGCGGGTCATGAGAAAGTTGTAGATATTCTACTTAAATATGGAGCTGATTTGGAGGCACAATCTGAACGTACTAAGGATACACCACTATCGTTGGCCTGTTCAGGAGGACGTTATGAAGTTGTAGAGCTATTATTGGGCATAGGAGCGAATAAAGAACATCGCAATGTTTCCGATTATACACCATTGAGTTTGGCTGCTAGCGGTGGCTATGTGAACATCATAAAGTTATTGCTTAGTAATGGGGCTGAGATTAATTCACGTACTGGCAGTAAATTGGGCATATCACCGCTAATGTTAGCCGCCATGAATGGTCATACGGCAGCGGTGAAATTGCTGTTAGATCAGGGTTCGGATATTAATGCTCAAATTGAGACCAACCGTAATACTGCTTTAACCTTGGCCTGTTTCCAAGGTAGACATGAGGTGGTGAGTTTGTTGTTAGATCGTAAAGCCAATGTCGAACATCGCGCTAAAACTGGTCTAACGCCCCTCATGGAAGCCGCTTCGGGTGGATATATAGAAGTTGGACGTGTTCTGCTAGACAAGGGAGCTGATGTTAATGCTGCGCCAGTACCCACCTCAAGAGACACAGCCTTAACTATAGCCGCCGATAAGGGTCACTTAAAATTCGTAGAACTACTGTTGGCTCGTGGAGCTGCAGTGGAAGTAAAGAATAAAAAGGGCAATTCACCGCTTTGGTTGGCTGCCCATGGTGGTCACTTGAGCGTCGTTGATATATTATACAACCATAATGCCGATATAGATTCACAAGACAATAGACGTGTCTCCTGTTTAATGGCCGCTTTCCGTAAAGGCCACACCAAGACAGTCCGTTGGATGGTACAATATGTCACTCAGTTTCCTTCCGATCAAGAAATGAACCGATTCATAAGTACCATAAGTGATAAGGAACTGTCAGAGAAATGCTACGATTGCATGAAAATTATAAGAGCGGCAAAAGAGGCACAAGCCGTTAAGGCCAACAAAAATGCTTCGATACTCTTGGAGGAATTGGATATGGAGAGAACACGTGAAGAAAGTAGGAGAGCTGCTGCTGCTCGTCGTCGTGAGCGCAAAAAGAAGAAGAAAATGGAAAAGAAAGAAGAAAAACGCCGCCAAATGGAAGAAGCCACCGGTGGCTCGAGCAATCAGCAAGAACAGGATGATAAAGATTCCGAGAAAGATGAGGATTCTGATCACGAAGACAACAATGCCGCCGATGAAGATGACGACCAACAAAATCCTCAAAATTATCGTGAAGAAGGTGACTCTGGTATAGATCAAGGTTCATGCTCCAGCACCGATATAAAGGCTTCAGCTGGAAATTCACAAAACAATGACAAGTCTGTTGGAGGTGGTGGCAGTGTAGGAGGTAAAAATAAAAACAAAAAGAAAAACAAACAACAGAATACTCGCAACAGTAGTCCTGTTGTAGAAGAACCTCAAATTGTCCAACCTGCCCCAGCTACAAAGCAACAACAACAGAACAATAAAAAGAAAGATGATAATAGCAACTCAAAGGCTGTCTCTAATAGTAACAAGAAGAATGCTGCCGAACAAAATACTTTAGCTGCAAAAACTCAAAGTAATAATAACAACAACAATACAAATGCCAGCAACAAGAAATCGGAACATCAACACAAGAAGGAAGAAGTTATTAATAACAACAATACTTCATTGAATGCTGCATCTAACACCAATACAACAACAACCGGCAACAAAAAGAAAGAATCAAATAAACAAAAGGAAAAAGAAAACTTGGCACCCAAAGAATTAACAGCCGCAGGAACGGCTCAGTATCAAGCAATTCCACAAACAACACAAACAAATAGCCACAGTCATATTCATAATAATAAACAGCAACAACACACCCATGTTCAGCAACAAGCAACCAACAACAATAAATCGGAAACATCTTCCGCTGGTAATCGTAAATCACTAATATTCTCTGCTTCAAAGACGGCTGAGGAGAATAACAAACGTGACATGGAATCTATTGCCTCCACTACGTTGGGTTCGACTACGTCAAACAATAAGCCTCAACCAGCCTCAAGTGCACCCAAGAGAGGAGAAGACGGCTGGAAAGAAGTTGTACGCAAAAGTTCAACACAACAATCTACCACTGCGTCTGTAGCATCTGGTTCCGCTTCTAGTAATACTTCTGCATCAACAGCGGTTAACAGCAAAGAGTCCACGTCCAGTACTTCAACTAACCTCTCTTCCTCGTCTAATTCTTCCTCGTCTACGACCATAACCGTACCTGGAGTCTCGACAACTACAACCGTTACATCAACAGCCCCTGAAATGACTTGCAAAAAGGTACAAGTTCCCGTCAATGCCATTTCCCGTGTAATTGGTCGCGCTGGCAGCAACATCAATGCCATACGAGCCACTACTGGAGCCCACATTGAAGTAGAGAAACAGGGCAAAAATCAATCCGAACGTAGTATAACCATCAAGGGTCTTACAGAAGCTACCAAACAGGCTCATATGTTGATTTTAGCTCTAATCAAGGATCCTGATGTGGATATATTACAAATGTTACCACGTATTAACACTACAATTAAAGCTTCAGTGGTACCTCCTGCGTCGACCACTCCACCATCTTCAATTTCAACTATGCAAGTAGGAACATGGGATAATAAAACAGCTTTGCAGTCCACCAGCGGCGGACAAAGTAGTAATATGTCTTCAGGATCGTCAACAACATCGTCTGCGTCGTCTACGCCCGGCACTAATCTAAACTCGAAAACAACTGGAAATTTGAATTCCAAATCGAATACGAAGTTGCAAGGAGGTGTAGGTGCAAATCAAAATAAATCTGCCATAGGAAGAACACAGCCCTCTAAACCTTTCTATGCCCAGCAAACACTCACATCTGGCCGTGGCTCAGGCGTAGGTGCAGCCTCTAACAACAGCAATCAAATAAAACATAAAGACCTTAATAGTAAGGGTTTGTCGGGACCTGCTTTCAGTCAGAAATCTGCTGGAGCTCCAGGAGGCAAAACATCTGTAACTAATTTTGGAGGATCTGGAGTAAACACTCAAACATTTGCCGCAAAGCTGCTAACAGGTGGCGCCTCTACTTCAACTTTAACTGGCAACAATGCGTCTCCTACTAAGAAGTCGGAATTAGGAGGTTTGCAAAGATCGGGAATAACAGCCCCATATGGTCGCGGTAAACCAGTACCCAGCTCAATAATACCCTCTTTGGGAAGTGTAGGAGTTTTAAGCCAAAACAATAATACACTATCCGGTCCCATAGGAACATTTAATGTAGCCGAGGCTGCTGCTGCAGTGGCAGCGGCAAATGCCGCAGCAGCTCAAGCAGCGAATCATAATGCAGCTTCTTCGAACACTACGGCGCGTTCTGTGACACCAATAGGTCCTCCAAATAAACAGCGAGCTTCAACACCCACAGCTCAACAACAATCAGCGGGACATACTAATAATAACGTTACTATACAAGCAACACAATCTATGCAACAGCAACAAAATTTGCACATTAATACTGGCAACCTAGGTGACAGCGTTATTCCGGCTGGAGGATCAGCACCATTAGCTACACCTGGTAGCTTTGGAGCACAACTGGCAGCCAAGATAAGCAGTGAATATTCTCTCTTTAATGATTATCATCAGTCGCAATGGGGTAGTGCAGATAATTCACAAAACTACCCTAATCCCAATGCTTTAGTTAATGATAATGTACCTCAAGCTGATGCTTCAAAGGCTCCTGGTTACAACCGCAACATACTGAGTTCTCCTGTGGGAAGTTCTAAAGCTTCCAACTCCAGCACACCACCGGGAAGTGTTACTACAACCAATCTCAATGTATCCTCACAACAAACTCTAACTATTTTGCCCGAGACTGGTGTAGCTCCTATAGGATCTGCAACATCGCAGGCAGCAAGATCACCAGCAGGAATATCTGTAGCTGGAAATGATTTGACACCACCATCAGATGCTAATGCCGGTCAGGGTGCACCACAGCAACAAGATACTAGTGCTATATCTCCTAATGTTATTAAACCACCAGGGGCCATAGGTCAAACAAGTAATGCAACATGTCCTTCAACACAGCAACAACAAGCAAATACTGGAAATATATCACAACCACCACCCAGTGGTTTGGCTATACAAAGACCTCAGACTAGTGGCCAACATAGAGCGAGTGCCTCCAATAATTCTACACAACAATCTCCGCCATCGGCACAGCCCAACATAACAGATAATTCAGGAAATACACTAAATTTTGGTCCAATAGGTCCCTCAAACTCATTGAATCGTGGCAATAATCCCGCAGGAGCTATAGGTGAACAAACACGTTTTTACGATCCCACTAATCAAATGAATGTTGCTGTGCCCATGGGCTTCCAAATTGATCCCAGTCTTATGCAACAGCAGGGTTACAATTCGGCCAACTCTAGACTCAATCCAAGAGCTTCGGTATTTGGCGGACAACAACAGCCGGGCAATAAATCACAAACACAATCATCACAAGCCTTGGCTTCAGCCTTGTACCACCAACAGCAACAAGCACCATCTCAACAGAATCAACAAGGAAATGTCTTCAATGCTACACCTGGAAAACCCCCAAATGTTGGCCAGAACTTAGCACCGCAACGGCCACAATCTCAACCTCAGGCTGGACAAACACAAAATCAACGTTGGTATGGTACCGACTATTCTGGCATGGCTACAGCCGGCGGTTATGTACCTCCTTCAACCAGAGACATATTAAATCTGGAGAATGGGTCAACTGGTGGTTTGGGAGGTGCTGGTGCCAATTCACCAGCTGCCATGTCACCCAGTCAGGGTGGCAATGTTAATGCCAACAATCCTGCTGGACTTCTACAAACACCTCCTCAAATTCCAGGTCAACAATCAGCCGATGATATGCGCAAAATACCCAGACCTATTGGTACAGAAAGAGCATCATGGAAATACAATAACTATCCAGGTATGGCAAATATGGGCATGGGCGTAGGAGGTTTAGCTGGTGCGGTTGGTTTAGCAACAACGGATGATAATTTGGCTGCTATGACAGCAGCTGCAGCTGGTATGCCAGGTGCTGGTATACCAACTGGTCCATTGCCACCATGGCTTTTGGGTACCGCCGATAAGCAAGCAGCAGCCGCTGCCGTACAACAGCAACAACAACAGCATCAACAGCATTCGAATTGGATGAAGCAGCAGTATCGTTACTACAATCAAGGTGCAGCTGGTGCCGGTACCATCGGCGGTTTAACAGGTCTTGGCGGTCCGGCCGATTACCATCATCAACAAGATCAATTTCATATGGCTTTGGATTATCATAACACTATGCCACCACCAAATTTGAATCAGAATCAACCAATGAATCTTATACCTACTTACACAACTTATCCACATTTCTTGGGTCATGTTGGTGGCAATGATATGTCTCATATGCCGGAAAAGATCGAATTGTGGGATCATCATGATAAACATACTTGGACCAGCAATTGGACCAATTGA	MNKDDQNQNLNKATSRTNSKNYNTPAVTTTTTVAAVESSKQSQKTNSKNKKNHTNNNNNNNSLKLAAATTVAATISTIATNNNQQTQNPAAVTGSSNKKSSKQGNATAGRQNNSSATAFSTTSLSSSSASTSNTSDTPTITTSLSTTEDLDNGASCIASAAAATNFANSSRLKNTNTNNNSNTNTNQNNSKIKLKVNNNNSNINNSSNNTTTNTPLNQASTSASTSAVYTANGNKMPKNSAAAATSTTTIASTTLATTVSIASSMPSAVGGSGVDIDMAALNTVPLPSTAITSTATGTVPTITSSKSATNANASVGGISSAKSKKSSSTAAAAAAAALALQQQAAAVSSGKSALSSASAKSGSSSKDAHLKFTSALPLLVGSAAAAAAAAKGAGASSSAGAQAAAAAATALKIKLKSAAAASSVVAASNSRSNSTSTSSNSSSLSSSVGIVNAISNALQNIITSDNSDTDTELYPPPVTDLSESDEESVSEILLACLCLRPDLLDDIPESDPDSCGHDAEGHEEEDDGDDEDEDEDEEDEEDDDDENEDDDDDDDDDEEDEEEEIDDDDDDEEIQDPNEVSGDFLLDTNNDRSNRNLNALFEAAANEKAPVLRHATHAIDETKQALTKMRGASSDKTMFSRTLIAACNDNDVNTVRSLLGKGNVNINESTDDGESLLSMACSAGYYELAQVLLAMSAAQVEDKGQKDCTPLMEAASAGHLEIVKLLLSHNADVNAHCATGNTPLMFACAGGHVEVVKELLKHGANVEEQNENGHTPLMEAASAGHVEVAKVLLEHGAGINTHSNEFKESALTLACYKGHLNMVRFLLQAGADQEHKTDEMHTALMEASMDGHVEVARLLLDSGAQVNMPTDSFESPLTLAACGGHVELATLLIERGANIEEVNDEGYTPLMEAAREGHEEMVALLLSKGANINATTEETQETALTLACCGGFSEVAEYLIKHGANLELGASTPLMEAAQEGHTDLVRFLLENKANVHAETQTGDTALTHACENGHTDAAEVLLSYGAELEHESEGGRTPLMKACRAGHLCTVKFLISKGADVNKQTSSNDHTPLSLACAGGHQAVVEYLLKIGADPFHKLKDNSTMLIEAAKGGHTRVVELLFKYPHLIQNHQNELQSAAAAAAAAAAVGINNTTASSAAANQLHLINLQQQKQLQQQQKQLQQQLQLQLQQLSAPPGLHEVSEAARANNQQIFHHQQYTTNNNALAGATNEYLEEQLQLQAPNANTTEAGSNQVVACNEEYAAIDINSLSAQQQEALIAKSRLFHLQAGFGNVGGGGTAGVIANNNEQVAANLNNQQQQQQQQQQLQQRKHFDLDMSHIMPLTPPQKQPPAPPVLQAQQPSSQSTSQPLQQQAPQQQPQQQQQIKLKGNQRKSRQQPPQPFEVSITNTANASNNSNNTNNEQQQQQQMQDIERSQPLGDDGLGNKTQQQSTTQQQQQQQQLQFSCFNDDSRFIRRRVLRQDFNKLSNDQKNIPATLLPASYLDMTGGNVNNQNQNVGDGADALTLNQNLLAVAPAMGDGSEMQPVIIASPEPLNFAPNQALMMQELFDPNNPQTPLTLATTLPQGTQFVLGPAPPPQQQQQLQQTQSQQQQTQQQQQRIVTGKTTQKSGGITTPSEVSQSTAISDRPKAKPVSKKDGKILRKTTTQSTAATPLQQPLFRQNQMVSIYNNLPMLITNEATPSLQTQQAIMNHMVFAAQQHQQQQQQQQIALDVVNDAQVVTQQQQQQQPQQQGVIALSNSPASPLASPSSGANAICDPQLQQFMEIQSAEDMHQQPENEQTAQEIQEALDAALSDSKLAVTDSLNALSKANAAAAAAAVAKACGLNPAEQQECLKKLQEGWQIVDLRQRIFHKQPKSPTETPPDKQIIDITNLGNELDSGETDANNEMKNLATLCTAAAQAAAVNVTAGESDIKDSGKMTVDNSKGSSKKQRKLSKKEKLSQQDGLELCRLPEPVKDNYKEERRNSVDDRQSLTSEVCHAEDDVNSSDLEHQEEDSCKSIQELDDTQLQLKSPTKGIKPISQRLENLILSNAPLKPGDLSQAFTDLRQEIGADVLTVFPQNMNLKFAGNTALSNALQQHLAAVKQQIGDVTEDSGDGMLQVGGDNDSSIAAQSNEQQLVYPSSMDAETLEQFANAAAQANNNNNNDNNSVVATGGVQDQVVGVSGEQTEEGMREEMYDIEVEMDDFFHVIHNVHDPALQEFASNLNCGELADFGINSICKTRWNGNWALTPKWTSQDQLISAAAAAHHQQQQQQGLLATNEEQQQQQEQQRQANQLLLDYQLQQQLQQRFADADEMQMQQHQHQQTTLSLIPFSPEDAAAASAAAAAVQQQQQQLQTLPTATSAANTVAEYQLQQQQQQQHQQHTQHHGLDQELKQHIQQLHQQQQTNVRLLKAVAAAAANQQQQQQLTTNQQQQNVTNNNNNNFVFNVDGCGGVGSTVSDKSSQSLQLLFQLPPTVQQQQQQQDDVAATAQQLQHLKLHHQELQDQQKQQQQQLKLLQQQEQDLSQTTAESLMQQQQQQQQTTLEQVAQNNLLLQQQAALAQQVLNQQVLKQKQQQLLMQQQQQQSTQVQVSTQTQSSVVVPHPNAVQVQTSRGVTNQFCPTLSTMAAAVDVGLGSVCALTPQQQQLQQQQQQQQQQHQTSLEQQMLAAAGVLGVTQHQQLPVPAPLTAALNQVVANASSVMPPQASTSSGSSKMPGGIAKKVIDKQSRKERNRYSLLRSAAGSQANAAAQQQYQQTVAATTALDKTIDVDSETDSNHDTALTLACAGGHEELVELLINRGANIEHRDKKGFTPLILAATAGHEKVVDILLKYGADLEAQSERTKDTPLSLACSGGRYEVVELLLGIGANKEHRNVSDYTPLSLAASGGYVNIIKLLLSNGAEINSRTGSKLGISPLMLAAMNGHTAAVKLLLDQGSDINAQIETNRNTALTLACFQGRHEVVSLLLDRKANVEHRAKTGLTPLMEAASGGYIEVGRVLLDKGADVNAAPVPTSRDTALTIAADKGHLKFVELLLARGAAVEVKNKKGNSPLWLAAHGGHLSVVDILYNHNADIDSQDNRRVSCLMAAFRKGHTKTVRWMVQYVTQFPSDQEMNRFISTISDKELSEKCYDCMKIIRAAKEAQAVKANKNASILLEELDMERTREESRRAAAARRRERKKKKKMEKKEEKRRQMEEATGGSSNQQEQDDKDSEKDEDSDHEDNNAADEDDDQQNPQNYREEGDSGIDQGSCSSTDIKASAGNSQNNDKSVGGGGSVGGKNKNKKKNKQQNTRNSSPVVEEPQIVQPAPATKQQQQNNKKKDDNSNSKAVSNSNKKNAAEQNTLAAKTQSNNNNNNTNASNKKSEHQHKKEEVINNNNTSLNAASNTNTTTTGNKKKESNKQKEKENLAPKELTAAGTAQYQAIPQTTQTNSHSHIHNNKQQQHTHVQQQATNNNKSETSSAGNRKSLIFSASKTAEENNKRDMESIASTTLGSTTSNNKPQPASSAPKRGEDGWKEVVRKSSTQQSTTASVASGSASSNTSASTAVNSKESTSSTSTNLSSSSNSSSSTTITVPGVSTTTTVTSTAPEMTCKKVQVPVNAISRVIGRAGSNINAIRATTGAHIEVEKQGKNQSERSITIKGLTEATKQAHMLILALIKDPDVDILQMLPRINTTIKASVVPPASTTPPSSISTMQVGTWDNKTALQSTSGGQSSNMSSGSSTTSSASSTPGTNLNSKTTGNLNSKSNTKLQGGVGANQNKSAIGRTQPSKPFYAQQTLTSGRGSGVGAASNNSNQIKHKDLNSKGLSGPAFSQKSAGAPGGKTSVTNFGGSGVNTQTFAAKLLTGGASTSTLTGNNASPTKKSELGGLQRSGITAPYGRGKPVPSSIIPSLGSVGVLSQNNNTLSGPIGTFNVAEAAAAVAAANAAAAQAANHNAASSNTTARSVTPIGPPNKQRASTPTAQQQSAGHTNNNVTIQATQSMQQQQNLHINTGNLGDSVIPAGGSAPLATPGSFGAQLAAKISSEYSLFNDYHQSQWGSADNSQNYPNPNALVNDNVPQADASKAPGYNRNILSSPVGSSKASNSSTPPGSVTTTNLNVSSQQTLTILPETGVAPIGSATSQAARSPAGISVAGNDLTPPSDANAGQGAPQQQDTSAISPNVIKPPGAIGQTSNATCPSTQQQQANTGNISQPPPSGLAIQRPQTSGQHRASASNNSTQQSPPSAQPNITDNSGNTLNFGPIGPSNSLNRGNNPAGAIGEQTRFYDPTNQMNVAVPMGFQIDPSLMQQQGYNSANSRLNPRASVFGGQQQPGNKSQTQSSQALASALYHQQQQAPSQQNQQGNVFNATPGKPPNVGQNLAPQRPQSQPQAGQTQNQRWYGTDYSGMATAGGYVPPSTRDILNLENGSTGGLGGAGANSPAAMSPSQGGNVNANNPAGLLQTPPQIPGQQSADDMRKIPRPIGTERASWKYNNYPGMANMGMGVGGLAGAVGLATTDDNLAAMTAAAAGMPGAGIPTGPLPPWLLGTADKQAAAAAVQQQQQQHQQHSNWMKQQYRYYNQGAAGAGTIGGLTGLGGPADYHHQQDQFHMALDYHNTMPPPNLNQNQPMNLIPTYTTYPHFLGHVGGNDMSHMPEKIELWDHHDKHTWTSNWTN
LOC111678858	NC_060952	XP_023296057.2	leucine-rich repeat serine/threonine-protein kinase 1 isoform X2	63.5	0.14	0.19	0.2	ATGAGTGATTCGGACGAGGATGCCCGTGAACAGGTGCGTCTGATTAAACATAGAGAATTAAGACAGGCAGTGTCTACCGGAGATGAGCGTACTGTACGTGTGCTTTTGGAAGCTTTGGGCAGTGAAAGACAAATAATTGTCAATATGGCACCAGCTGGGGCAAATACATTGTTATTTTTATCCTCTCAGTCTGGTTATGAAAGTATAACAAATCGTTTATTAGATGCTGGTTCGGATGGTCGTTCTCATACCGTAACAAAATATTCACCCCTATATGCTGCAGTACATAATGGTCATTATAATATTGCCAAAACTATGTTGGAAAAATTTCCCGACTTGATACAGCAACCTACAGTTGAGAAATGGCTTCCTTTACATGCTGCCTGCATAAATGGTCACATTGAATTACTCGAATTACTTATCAATTTTTCCTATCCCGATTACCTCTACTCAACATATCGCGATGAAGAAGGCGTCTGGGAATGGCGTCTACCTTTTGATCCTAATGCTCAAGATGTCACCGGACAAACTAGCCTCTATATAGCCAGTATATTAGGCAATAAAGCTCTAGTCAATGTTTTAGTCAAATGGAAAGTAAAAGCTCGTAAAACTTGTGCACAAAGTCCCCAAAGTAATCCCATAACACCGACACGTAAACGTATTTCCTTTGGTATACAAGCCATAATGTCCAAATTAAATATAAGCAGCGATGGTGAGTCGGCACTTAAAGAAGAGTCTCTAGAATGTGATAAATGTCCGATAAATGTAAATCTTTTATGTGGTGCTGCACGTGAGACACCCTTATTGGCGGCGGTAAGAGGCAGTTTTCTGGATGTTGTTACTGTTCTCTTACAGAATGGTGCAAATCCAAATATTATTGCCAAACCGGTAGAGGATCATAATGATCCCAAGTGTAGTGAGGAAATCTATGGTCTGAGTAATGTTCCTATAGCGGAAGCGTGTAAACAAAGATCTTTACCCATGGTGGAGTTGTTGTTAAAATATGGTGCTCGTGATGATAATGGCTCTGCTTTAAGTGTAGCTGTAGCCTCAGAAGATGAATCTATTTTAAATTGTCTACTTGCCAAACGTGTCCATCCTGACTCTGATTATAAGATCAATAAGAAAGGCTTGCCCACACCGGTTGAAGTTAAAGTTTTTATGCCTTCTGCTACAAATATTTCCTATAGTACAATGTTTCCCAATACTCCGGTCATAATTGATTGGCACAATAATAATAATGTTCAGTTGCCGTTCGTAAGGGTCAATTGGATGGTTAATGGTGTCTTACAATTAAATCCGAAACTACAAGGTCATCCTAAAATCACCGAAGTAGCATTGACCGCCATAACACGTATTGATTTTTCTCATAATCATCTTATAAGCTTGCCTATTGAGATTTTCAGTTTGGTCTCATTAAAATATTTAAATGTAGCACAAAATAAAATAACACAATTACCCACACCAGCGGCTAATACACCCGGTAGTCGTGCTTCGTATTCTTTGCCGGTTTTAGAAGAATTCTATATACAAGATAATCAATTGATAAGCATACCAGCGGAAATATTCCATTTGCCTGCCTTGGCTATTTTGGATATTTCAAATAATAAACTACAGGAAATGCCTTTCGATATGTGGAAAGCTCCTAAGTTGAGAGAGTTAAATATTGCCTTTAATCTGCTAAAAGACTTGCCGGTACCGCCCATGCAAACCTCCTCTTCACAATTGAGTTTAGATAAATTAGACTTGGAACCATTTGCCAATTTTGATGTGTATGGCAATGATAATAAAAGTAAAACTCGCATACTTACCCTACAACCTTTGGTGCATCGTAATATTTGGTCTTCTAGCTTAGAGATCACCGACAACGATATGAAATGGAATGAATCGAAAAAAGAGGAAGGTGTTTCACAGCTTAATAGTTTAAATATTGCCAATAATTTATTTACCAGCATACCGGCTGCATTGCCTTGCTTGGCTGTTAATTTGACACGCTTAAATATGTCCTACAATAGTTTGCGTTCCATGGGTCATGTTACCAGTTATCCCGCTACTCTCAAACAATTGGATTTAAGTCATAACGAAATATCATGTTGGCCCAGTTTGCCGCGTATAACCGAATCGGATCCTCATCTTTTGTGCTATAGTTTTGTGGCTCAAAATCAAGGTGGTGAAAATGATGAAATACCCTCATTTGCTAAACATAATCCCAACAATGCCAAGTCATCTTCATTTAGAAGTACAGTGTTGAAAAGTGTTTGTCGTCATAGAAGACACTTGAGATTGGAATCGTTGAGAACTTTAATTTTAGCCGATAACCTGTTGACACGCATACAATTGTCCACCGACGATGTGGCAACACTTTTCAACGATTGTGATGACTCCGATTGGAGTGTGGTGGGCTTAACTAAATCCAAACTAATATTTCCCAATCTCTCCATGTTAGATATTAGCAATAATTGCCTTAAAGAGATACCCACTTCTTTACATGAACTCACTAGTCTTAGTGTTTTGAATATAAGTGGCAATGTTAATGTTATGGATTTGCCACCACACTTGGGTTTACTAACACGTCTTTGGAATCTTAATACGCGTGGCTGTCTTTTACAGGATCCTCTTAAGTCCATGATTGAAAGTAAAAAGTATAAAACTATGGATATTATCGGTTATTTAAAATCGATTTATGAAGATGCTCAACCGTATGCACGCATGAAATTAATGGTGGTGGGTGTGCAAGGTATTGGTAAAACTACTCTATTGGATTTATTGCGTCAGGGTGTAGGTTCTCAAAGATCTAGAGCTTCGGAAAATCATTGGGCTAAACGCATGGGTCATACTAAAAACTTGTCAAGATCTCAACGAGGCGGTAATATTTCTACGGTTGGTGTTGATATTGGCACTTGGATTTGTGAGAAAAGAAAAAAAGCTCCCGGCTCACATGGTCCGGTAATGTTTCGCACCTGGGATTTTGGTGGACAAAAAGAATATTATGCCACCCATCAATATTTTCTCTCCAAACGGAGCCTATATTTAGTGTTATGGAAAATCACCGATGGCCACCAGGGACTAGCGGAGATTTTACAATGGCTGGGTAATATACAAGCTAGAGCTCCTAATTCTCCAGTCATTATTGTAGGCACACATTTCGATGCGGTAGGTGAAACATTTTCCGCCGAAAAAGCCGAAGAATTACAACAAATCATTAGGGAAAAATTCATAGCCATACCGGATGCCGAAAAGATTGGTCTACCACGTGTTATAGACTCGATAGAAATAAGTTGTCGTACTATGCATAATATACGCCTTTTGGCAAATATTATATACGATACGGCTTTTATGTTAAGATCTCCTGGTTCTAAAGAACCTTTACTATTACAAAAAATCCCTGCCAGTTATATAGCTCTCGAAGATATTGTCAATGTTATTTCTTGTAATCTAAGAGCAGCCGGTTTAGATCCTGTACTCGATGCTGAAAACTATCGAAAACTAGTGACCGAAGAAATGCGTTTGCACAACTATAAAAGTTTTCGTGATTCATCGGAACTTAATCAAGCTACCATGTTTTTACATGATAATGGTGTTATTTTACACTATGATGATGCCACTTTAAGAGATTATTATTTTCTAGATCCTCAGTGGTTGTGTGATATGTTGGCTCATGTTGTAACTGTTAGAGAAATTAATCCATTTGCTCGTAGTGGCATTATGAAATTAGATGATTTAAATTTACTATTTCGCAATACAAATAGTCAACAGGGTATGAATACTAATCGTTCCTATATTGTAAGTCTTTTGAATAAATTTGAAGTGGCTTTAACCTGGGATTCGAGAACTCTGTTAATACCCTCACTGTTGCCACAAAATGAAGATGTAACACCGAATACCGGGACAGTGGTTAAGATCTCACAACGTACTCGTGGTCGTAACTTAAATTTAGGCTGCTCTGTATCGAATGAAATCAATTTGAATAGTTTAATTTATAAACCAGTGGATAACAACAGTAGCAATGATTCTAACATCTTAGAAATGGGTCTTAGACGTATTTTACTAATGACCTATTTTCCTTCTGGTTTTTGGTCACGTTTAATCACCAGGCTTTTAGCAGATGAACAATTAACTGAAGCAATAAAATCCGCTTATATACCCTCAAATGATCATTCACTTGAATTCGATTTACGTACATCTTTGGAACATGATACACAATGGAATTTATGGCAAACTGGTGTATCGTTGTATTATGGTCCAATTTTGGTTTTTAAAATATGGGAAGTACCATTTCCTTCAGCGGCCAATACACAACCGTTTCGCAATACAAACAATCGTTTTAAACTTAAACTGGATGGTGTCTGGAGCGATATAAATCTGTGTAATTCCAGTATATTGGAAATTTATTTTCCCCTTACACACATTAATATATTGCAAGAAATCGATGATGGCGAGAGACAGCATTTGGCACGAATTGAACCTAATATGCCGGTGATTGCTAAACTATTGGCATTATCAGTAGATCATATTGATTTGCTGCTAGAGGATTGGTATCCCTCGTTGGGTACACGTTTTGTGCATACATCAGAGGGACGATTTTTGATAACACGTTTGGTAATGTGTCCCAAGTGTTTGAAAAAGTTGGCTTTAAATAGTAAAAAGGCGGATGGCAATGATGCTGGTTCAAATGGTGAGTCCTCAGATAATACAGGGGCCATGGGTGGTGCTGTTGGCTATACAAATAAATATCGTGCTAGACGGCCTTTGTATTTGCCAAATGATAATAACGAGGATGGTGCTCTTAATGTATTCTCTGCCTATTTGAATGCGACCGCTAAAAGGGAACGAAGATCGGAAGATTCCCTTTGTTCTGATGCTGACTCTGGTGTGGGACCCGATTCTGCCGGCTCATCACGCAACACCTCCGTCGATAGTCATCCTTTATACAATCTACCCGATATATCAAATGTCTGCTATACCTGGATGATAGAAGAATGTATATTATCAGTTTATAATCAAACAAAAATCTCTTGTCCCGTACATCTGGAAATGCAAATGTTAAATTTAGCACCCGATGTTGTATTTGCCGATATACCCGACAAGTATACCATTAATTCGGAAAGCATTATTAAAGGTTCCCTTTTGGGACGAGGAGCATTTGGTTTTGTTTTTAAAGCTACGTGTAAAATTAAAAATTCTCGTTCTTTTAGAGCGGTAGCTATGAAAATGCTGCAACCTGTGCCACCGGGTCCTAGAGCCAAAGAGAGCGCATTAATGGCTTATAAAGTGGCTTTGGGTAAATGGGATCGTGATCCTTTACAGCATGCTTGCAAAGCTTATTGTACTGCCCGACAAGAATTGGCTGTTTTGTTGACGCTTAAACATCCTAATATAGTACCGCTGGTGGGTATTTGTATAAAACCTTTGGCTTTGGTTTTGGAATTAGCACCTATGGGTGGTTTGGATTCTATCTTAAGACAACATCGTCGCAGTGGTGCTCACATTGGGCCACATACATTTCAAATATTAGTTTTGCAAGCAGCTCGTGCTATTGAATATTTACATCGACGTCGTATTATTTACCGCGACTTGAAATCGGAAAATGTTTTAGTTTGGGATTTTCCCCAGCCTCATGCCGAGGACAGTCCGCGTAATTGTGTTCATATCAAAATAGCTGACTATGGTATAAGTCGTCAAACGGCTCCCAGTGGCTCTAAAGGATTTGGTGGCACAGAAGGTTTTATGGCTCCGGAAATTATACGCTATAATGGTGAAGAAGAATACACAGAAAAGGTTGATTGCTTTTCATTCGGCATGTTTATCTATGAGAATATTAGTTTACGTCAACCTTTTGAGGGTCATGAATCTATTAAGGAATGTATTTTGGAAGGCAGTCGACCAGCTCTAACACAAAGAGAAACACAATTTCCGACATATTGTTTAGATTTAATGGTTTTGTGTTGGGATGAATTGCCTAAAAAACGACCAACTGCCAGTCAAATTGTATCCATACTAACTGCTCCAGAATGTATACATCTTTTAGATGTTATAGCTTTGCCATTCAATGATAAAGTAGTGTGTGGAGCTTTTAGTTTTAATAATACAAATAATACTGAAGATGAAACGTCCGGCCTAGAACTATGGTTACCTGCTTATAACTCACACATAGATATTTTAGATACCACCCTACAAGGTCAATTTCTACAATCGAGTAGCATCAAATGCACAAATAAATTTTCACCTCAAGATCAAAAATCACCTCGTGTCGAAGAGGTTAATCATAAATCTTCCTCATCGTCACCCATAAATACACCTTCCTCGCTACAAGCCGGCGGCTCAACAGGTTCATCTTCGCGTACACCCTCTGCTACACGTTTGCCAAAAATTAATATGCTCTGCTGTTGCATTATTGAACAATGCATATGGATTGGTGATGCTTCCGGTACTTTACATTCCTACAGCCTGGCCGATTATAGTCATATATTTTCATATATATTGGATCCAGCCATTAAATCACCTCTAATAACACTAGTATATTTGCGTGATATACAACGTGTTGCTGTGGGTCTACACAATGGTCGAGTGTTTTTGGTAGATTCTTCGAAGGTTCCTTCGAATTGTGCATTTGCAGAGGGTTCGTTTGTTTTAACGGAAATTTGTTCGGGTTTAATATTGCACTGTTCCTGTGCGGTTATGATTGAGGGAATTTATGAATTATGGTGTGGCGAAATGGCTGGTAAACTGAATGTTTTTCCTCTTAGTAAAACTGGTGTCTGTGGTCATCAGGCTTTGTGTCACAGTGATGAACCAAATGCTATAGAAGATCTTAAGGTGGCTAGAATGTGCAGTAATGAAAGTTATGTTTTTACTTGTCTATATCCTGGTTTTATGGTTTATCAATGGCATGCTGTTAATAAACAAATTGAAAATAAACTAGATTGTTCCAAACTCTTACCCTGTTCGGAATCTCTAAAAAGTATTGCTATAGATGAACATTTAAGTCTAATCAAATGTCAAATTTCTGCTCTCTGTACACATGGCAAGGAACTATACATAGGCACTACCTGGGGTTGTCTAATCATAGCTGAAGTCAATACCTTAAGACCTATAACAGTTTTTCGTCCTTATGAAAATGAAATCAAAACCATTATAGCTGTACCAAATCAAAATGTACCTCTTATAGCCACCATCGGTAGACGTTATCGTTCTTTAATATCACGTTATATGGATTCGGTGGAATCTTCAACAACAGCAACAAAACATATTTCTACACCTACGCACGCCTTTGAACATTTGAAAAATCAATATAAAAATCAACCACAGGATGTAGATAATCATATACATGTTTTATTGTGGAAGGCTAAAAATTGGACATAA	MSDSDEDAREQVRLIKHRELRQAVSTGDERTVRVLLEALGSERQIIVNMAPAGANTLLFLSSQSGYESITNRLLDAGSDGRSHTVTKYSPLYAAVHNGHYNIAKTMLEKFPDLIQQPTVEKWLPLHAACINGHIELLELLINFSYPDYLYSTYRDEEGVWEWRLPFDPNAQDVTGQTSLYIASILGNKALVNVLVKWKVKARKTCAQSPQSNPITPTRKRISFGIQAIMSKLNISSDGESALKEESLECDKCPINVNLLCGAARETPLLAAVRGSFLDVVTVLLQNGANPNIIAKPVEDHNDPKCSEEIYGLSNVPIAEACKQRSLPMVELLLKYGARDDNGSALSVAVASEDESILNCLLAKRVHPDSDYKINKKGLPTPVEVKVFMPSATNISYSTMFPNTPVIIDWHNNNNVQLPFVRVNWMVNGVLQLNPKLQGHPKITEVALTAITRIDFSHNHLISLPIEIFSLVSLKYLNVAQNKITQLPTPAANTPGSRASYSLPVLEEFYIQDNQLISIPAEIFHLPALAILDISNNKLQEMPFDMWKAPKLRELNIAFNLLKDLPVPPMQTSSSQLSLDKLDLEPFANFDVYGNDNKSKTRILTLQPLVHRNIWSSSLEITDNDMKWNESKKEEGVSQLNSLNIANNLFTSIPAALPCLAVNLTRLNMSYNSLRSMGHVTSYPATLKQLDLSHNEISCWPSLPRITESDPHLLCYSFVAQNQGGENDEIPSFAKHNPNNAKSSSFRSTVLKSVCRHRRHLRLESLRTLILADNLLTRIQLSTDDVATLFNDCDDSDWSVVGLTKSKLIFPNLSMLDISNNCLKEIPTSLHELTSLSVLNISGNVNVMDLPPHLGLLTRLWNLNTRGCLLQDPLKSMIESKKYKTMDIIGYLKSIYEDAQPYARMKLMVVGVQGIGKTTLLDLLRQGVGSQRSRASENHWAKRMGHTKNLSRSQRGGNISTVGVDIGTWICEKRKKAPGSHGPVMFRTWDFGGQKEYYATHQYFLSKRSLYLVLWKITDGHQGLAEILQWLGNIQARAPNSPVIIVGTHFDAVGETFSAEKAEELQQIIREKFIAIPDAEKIGLPRVIDSIEISCRTMHNIRLLANIIYDTAFMLRSPGSKEPLLLQKIPASYIALEDIVNVISCNLRAAGLDPVLDAENYRKLVTEEMRLHNYKSFRDSSELNQATMFLHDNGVILHYDDATLRDYYFLDPQWLCDMLAHVVTVREINPFARSGIMKLDDLNLLFRNTNSQQGMNTNRSYIVSLLNKFEVALTWDSRTLLIPSLLPQNEDVTPNTGTVVKISQRTRGRNLNLGCSVSNEINLNSLIYKPVDNNSSNDSNILEMGLRRILLMTYFPSGFWSRLITRLLADEQLTEAIKSAYIPSNDHSLEFDLRTSLEHDTQWNLWQTGVSLYYGPILVFKIWEVPFPSAANTQPFRNTNNRFKLKLDGVWSDINLCNSSILEIYFPLTHINILQEIDDGERQHLARIEPNMPVIAKLLALSVDHIDLLLEDWYPSLGTRFVHTSEGRFLITRLVMCPKCLKKLALNSKKADGNDAGSNGESSDNTGAMGGAVGYTNKYRARRPLYLPNDNNEDGALNVFSAYLNATAKRERRSEDSLCSDADSGVGPDSAGSSRNTSVDSHPLYNLPDISNVCYTWMIEECILSVYNQTKISCPVHLEMQMLNLAPDVVFADIPDKYTINSESIIKGSLLGRGAFGFVFKATCKIKNSRSFRAVAMKMLQPVPPGPRAKESALMAYKVALGKWDRDPLQHACKAYCTARQELAVLLTLKHPNIVPLVGICIKPLALVLELAPMGGLDSILRQHRRSGAHIGPHTFQILVLQAARAIEYLHRRRIIYRDLKSENVLVWDFPQPHAEDSPRNCVHIKIADYGISRQTAPSGSKGFGGTEGFMAPEIIRYNGEEEYTEKVDCFSFGMFIYENISLRQPFEGHESIKECILEGSRPALTQRETQFPTYCLDLMVLCWDELPKKRPTASQIVSILTAPECIHLLDVIALPFNDKVVCGAFSFNNTNNTEDETSGLELWLPAYNSHIDILDTTLQGQFLQSSSIKCTNKFSPQDQKSPRVEEVNHKSSSSSPINTPSSLQAGGSTGSSSRTPSATRLPKINMLCCCIIEQCIWIGDASGTLHSYSLADYSHIFSYILDPAIKSPLITLVYLRDIQRVAVGLHNGRVFLVDSSKVPSNCAFAEGSFVLTEICSGLILHCSCAVMIEGIYELWCGEMAGKLNVFPLSKTGVCGHQALCHSDEPNAIEDLKVARMCSNESYVFTCLYPGFMVYQWHAVNKQIENKLDCSKLLPCSESLKSIAIDEHLSLIKCQISALCTHGKELYIGTTWGCLIIAEVNTLRPITVFRPYENEIKTIIAVPNQNVPLIATIGRRYRSLISRYMDSVESSTTATKHISTPTHAFEHLKNQYKNQPQDVDNHIHVLLWKAKNWT
LOC111678857	NC_060952	XP_023296056.2	BBSome-interacting protein 1	53.5	3.36	4.7	4.76	ATGACGGCAAAGGCCACTTCAAATGCAAAAATAGAAATCAATAAAATAATCGATTTACACGAAAAAGAAAAAATTGAATTAATTGAACCCACAACGGGCAAATTATATTTTGAACATAAAACGGAGTTGATCTTCTGCAAACCCCATTTGATGCCCTTGAAATCTCAAGCGCTGGAGCGTTTGGAAGAAATGCAACGTGATACCGCAAAACAATTGCAAGAAAAACGTTTACGGGGCAGTAACACAACTAAAAAGAACTAA	MTAKATSNAKIEINKIIDLHEKEKIELIEPTTGKLYFEHKTELIFCKPHLMPLKSQALERLEEMQRDTAKQLQEKRLRGSNTTKKN
LOC111678856	NC_060952	XP_023296055.2	LMBR1 domain-containing protein 2 homolog	363.5	2.77	3.57	3.92	ATGGCCTATTTGCTGCCTTTGTCCATATGTTTGGCCTTATGTTTAGCTGGTTTCTCACTCTACCGTTACGGAAACATACCCAGACAGCATATAATTGTAACCCTATCCGTTCTAACGGCCTGGTGTTTTTCATTTTTAATCGTATTTACCATACCTCTAGATGTAACATCGACTCTTTATCGCCAATGCTTGCAAGAGCATAACAAAACATCAATAACTACCGCTCCCTTATCGGCGACAACTTCATCACTAAATACATCAAATGATTCATCTGAGGTTGTCAGCTCTTTACGTTTACATTCCGAGTGTCAACAACCTTGGGGTATGATACCAGAGTCAGTATTTCCCAATTTATGGCGTATTATCTATTGGACTTCACAATTTCTAACCTGGTTAATTATGCCACTAATGCAATCATATCTCAAAGCGGGCGACTTTACCATTAAGGGCAAATTAAAGTCTGCCTTGATTGAGAATGCCATTTATTATGGTTCTTATTTATTTATATGTGGCATTTTACTCATTTATATAGCAGCTAAAGGTGTTTCTTTAGATTGGCAAAAGCTAAAGGCCATTGCATCTTCGGCTTCGAATACTTGGGGTTTATTTTTGCTTGTACTTTTGCTGGGTTATGCCCTTGTTGAAGTACCGCGTTCTTTATGGAATAATGCTAAACCGGGTTTTACCCTACAATATGCCTACTTTAAGGCAGCTAAACTAAGTGCTGATAAAGCAGAGGCTGAAGAAAACGTTGATGATGTTTTAGAATCTTTACAAGGCATTAGCAGATCGGTGCCTAACAACCATGAGTTACGACCATGTGTAGAGACAATTTTACGCAAAGTGCCCATTGAATTGCAGGAAAGGGCAGCACGTAATTATTCACGAGGTGGTAATGGTGGTGGTACATCGACAATAGTACCATCGGAGAAGGCATTAGTTCGTATACATAGACAAGTTATAAAATCCTTGCAAACACTACAACGTACCGAGGCTCTCTGGAGTGTACAAGTAGAGACAGTTTTCCAATTAGAAGATGTAGCCAAAAATATGCATTCGGTGGAAAGGAGATTTAAATCGGAATTTCCCCAGCCCAGATCTCAAATGGCTAGATTGTTTTATTCTCCTACACTTCACTGGTATTGGTCGTGTGTGATACGGGCTCCCGTTTTAAAGGCCCTCTGTGTTCTAACTGCTTTTATGTCCGGCATGGTAGTTTGGAGTGAATTGACATTTTTCCAACGTAGTCCGGTGCTTTCGATATTTGCCAATGTCATTATTGTGGCTAAACACAGTTATGATTTCTTTACCATCGAAGTTTTTTCCATGATAGTTTTGTGTTATCTCTTCTACTGCACCTATTCCACCATATTGCGTATACGTTTTTTAAATCTCTACTATTTGGCACCACATCATCAAACTAATGAACATAGTTTAATATTTAGCGGTATGTTATTGTGTCGCCTTACGCCGCCCATGTGCTTAAACTTTCTAGGTCTCATACACATGGACTCGCACATTATTAAGGAACGCATCATGGAAACCTACTACACACGTATCATGGGACATATGGATGTTATAGGCATTATCTCAAATGGTTTTAATATTTATTTTCCCATGTGCATGTTGGCGTTTTGCTTGGCCACATGGTTCAGTTTGGGTTCAAGGGCTTTAAATGCCTTGGGTTTCCAGCAATTCTTGCAAAACGAAACCATAGCTACTGAATTGGTACAAGAGGGCAAAGATCTAATAGCACGTGAAAGAAGGCGTCGACAAAGAGCCGAAGAAGCCATGAATCGACGCAGGGAATTTCCTAGAAGTGATGCCATAACAACAAATGATTACATAAACAAGTATCGTAATTTAAGCTCACACAATGGTCAAAGTACTTCAACGACAGCAGCGGGTATACAACGGCCTACAACGCATATACCCTCAGATGATTTAATACGTCATGGCGATAATTTACACTATGACACTCTGCCTCGTTCATTGTCGGATGAAATTAATGAACGTTTTGGTGTTAGTACACAAGCTCAAGTTGCCTTTAAGGGTTCATCGTCGACAAATCATTATCGTTTGGAATTTGATGATGAAGAGGAAACCTCAAATCGAATTGAACCACCACGTGGTTTATTTGATGATGTGTAA	MAYLLPLSICLALCLAGFSLYRYGNIPRQHIIVTLSVLTAWCFSFLIVFTIPLDVTSTLYRQCLQEHNKTSITTAPLSATTSSLNTSNDSSEVVSSLRLHSECQQPWGMIPESVFPNLWRIIYWTSQFLTWLIMPLMQSYLKAGDFTIKGKLKSALIENAIYYGSYLFICGILLIYIAAKGVSLDWQKLKAIASSASNTWGLFLLVLLLGYALVEVPRSLWNNAKPGFTLQYAYFKAAKLSADKAEAEENVDDVLESLQGISRSVPNNHELRPCVETILRKVPIELQERAARNYSRGGNGGGTSTIVPSEKALVRIHRQVIKSLQTLQRTEALWSVQVETVFQLEDVAKNMHSVERRFKSEFPQPRSQMARLFYSPTLHWYWSCVIRAPVLKALCVLTAFMSGMVVWSELTFFQRSPVLSIFANVIIVAKHSYDFFTIEVFSMIVLCYLFYCTYSTILRIRFLNLYYLAPHHQTNEHSLIFSGMLLCRLTPPMCLNFLGLIHMDSHIIKERIMETYYTRIMGHMDVIGIISNGFNIYFPMCMLAFCLATWFSLGSRALNALGFQQFLQNETIATELVQEGKDLIARERRRRQRAEEAMNRRREFPRSDAITTNDYINKYRNLSSHNGQSTSTTAAGIQRPTTHIPSDDLIRHGDNLHYDTLPRSLSDEINERFGVSTQAQVAFKGSSSTNHYRLEFDDEEETSNRIEPPRGLFDDV
LOC111678855	NC_060952	XP_023296054.2	neprilysin-4 isoform X1	5.5	0.03	0.03	0.04	ATGTTAAATCATGATAATCTAACGATGAATAGTAATAATAATTATAATAAAAATATAAATATAAATTTAAATGATAAAATAAAATCTAGTACAAATGTTCAAAAAGTGAAAAATATGTTACAAAAACGTGATCATCTACCACGAGTGCACAATAACTCTTGCAATTATGCTGCAAATACTATGACGAACATGACGTCTAATTCGTCCAATTTGAGTTGTAAAACGAGAATGGGTTCTAAACTTAAATTGGGTTTGGGCGTTAATGTGCAGACTGGACGTTTGCAGTGGTGCCCAGGTTTTACTTGTTGTAAACTTTTGATTATTATTCCAGTCATAATGTTGCCCATAACTTTGGTTTTGATTTTACTTATGCGTATGGATGGCATGCTGATGGCTTTGCAAATGCATCAAAAGTATAGAGCACAAACGAGATATGAACAGGAGCCAGTTTATCTAGAAGACTATGATAGTTCTTTGGATAATGATCCTTTTCAGGATATGATCAATGAACAGCTGCTGGTGCCTTTGGATAAAAAGAAATTACGCAGTGAGGCGGAGAGAATAAAACGCTGTATATCCTTTAAATTTGGTTTAAGTGAAAATATGGATATGGAAGATCGTGATATTATGAAAGATGCCAGAACCTCATTTTTACCTCGTGATACCACCGCTATACCAAGAGAATGTTTGGAAAATTTTAATTTTAATACCCACAAAAGCTATAAAGATTTTGAACTGGAAGCCTTAATGGAATCCTATGGCAGACGTAGACTAAGAAGAGATAAGTCGGATGAATTAGAGAAAACGTCAGAAGTACTAGATGCTGTAAATGCTGAAAATTCTCGCGAAGAATCTTCTAATTCAGAGGATGAAGTGGTTGGTTTCCTAGAAACCACTTCTAGTTTGCAAACATTTTGGAATGCCCAGGGTACTAAGGAGACTATACGTGAGGCTCAGGCTCGCACCATGAAAAAATACATGGATGAGTCTGTGGAACCCTGTGAGGATTTCTATAAGTATGTCTGTGGTAATTGGGAAAAACATCATCCCATACCTAAAGATAAAGCGGGATTTGATACATTTGAAATGTTGCGTGAAAATTTGGATGTGGTTCTAAAGGAACTATTGGAGAGTAAAACTCACGAAATTTCCCAAACGCCCACCAAAAAAATACAACTCATAGAGTTAAATACATATGAACAATTGCCCAATACTCAGGCAGATATTGTTAAGAATCTGCAAGAGGATAGCAATCAGGAATTGCAAAAGGAAAAAATACGAGAACATATAGTACAGAAACGTAATATTCTTGGAAAAATTTTAACACGCTATCGCCGTCATAGTTTATTTACGAACACTAAGAGAAAACGCTTCACCAGCAATCATACTGCTGAAATACAACACAGCTTTATGCACAGCAAACAACATGAGCAAACCCAAGATCTACATAGTTCCCCCGACAATTATCACACTCCGGAACAAGATTTATCACAAATAGATGCTCAAACAAAAGCCAGACATTTATATCAATCGTGCACCAATAATAAGCTACTCGAAAAAAGAGGCATACAACCGTTGCTGCAACTTGTTGAGAATCTGGGTGGTTGGCCAGTTTTAGATCCGAAATGGAATGCTCAGAACTTTGATTGGCTTAATTTAACGGCTCATTTAAGGCGTTACAATAACGATATACTCATTGTACAATGGGTGGGTCCCGATATCAAGAATTCCGATGAGAATATCATACAATTTGATCAAACCAATTTGGGTTTACCCACACGAGAGTATTATTTGCAAGATGTTAATGCTAAATATTTACATGCCTATCAGAGATTTATGTCGGAGGTTATGTACAAACTAGGAGCTCCCAAAGTAACTGCCATGAAAACTGCTGCAGATCTTATAAATTTCGAAACTCAATTGGCTTCTATAACAGCTCCTGCCGAAAAACGGCTTAATGTTACTAAACTCTATCGCAGAATGACCATAAGTGAGCTGCATAATCGAATACCGGAAATAGATTGGACACGTTATCTCACCATATTGCAGCAAAGAACGATAGAGCCCACTGAAGAAATTGTCATCTATGCCACCGATTATATGGAAGAACTAGTTAATCTACTTTCCGATACTGACTCCAAAACTATTGCCAATTATTTGCTCTGGCGTTTTGTACGTCATCGCATTAACAATGTAGACGATCGTTTTGATGATGTTAAGCAAACGTTCTATCATGCTCTGTTCGGTCGAGAGGAAAGTCCTTCACGCTGGAAGGTCTGCATATCACAAGTTAATACTAATATGGGCATGGCTTTGGGCTCCATGTTTGTGCGTAAATATTTCGATGAAAATAGTAAACAAGATACTTTAAAAATGACTCACGAATTGCAGCAGGCTTTTCGCGATATACTCACAACCACCGATTGGTTAGATACCCAGACTAAACATTTAGCCGAACTAAAAGTGAATGCCATGTCTTTGAAAATTGGCTATCCTGATTTTATACTCAACTCCGAGGAACTAAATGAAAAATATGCTGGCATAGTTATAGATCCTGATAAATATTTTGAAAATACTCTTAATGTTCTTCTGCATACCACGAAAACTGAACAGAATAAATTGCACGAACCGGTTAATAAGACAACCTGGCAAACGGCTCCTGCCATAGTTAATGCCTATTATAGTCGTAATAAGAATCAAATAATGTTTCCGGCTGGCATTTTACAGCCTCCCTTTTATCATCGTCATTTTCCTAGATCGTTAAATTTCGGTGGTATTGGTGTGGTAATTGGTCATGAGCTGACGCATGGTTTCGATGATAAGGGTCGTTTGTTCGATCGTAATGGCAGCATACATAAATGGTGGTCCGATACGGCTATTAAAGGTTTCGATGAGAGAGCCAGATGTATTATATCGCAATATGGAAATTATACTGTGGGAGAAGTTGGCATTGCTTTGAATGGTGAAAGTACTCAAGGTGAAAATATTGCCGACAATGGTGGTATACGACAAGCATTTCATGCCTATAAAAAATGGCTAAAAGAAAATCCACAGGCAGCATTAGATGAACGTTTACCGGGTATCAACATGACAGGCGAACAATTATTTTTCCTTAACTTTGGACAAGTATGGTGTGGTGCAATGCGACCGGAAGCCGTACGCAATAAACTAAACACAGCTATACACAGTCCCGGCAGATTTCGTGTCATCGGAACGTTATCCAACTCCATAGATTTCGCTAAACAATTTAATTGTCCACTGGGATCGCCAATGAATCCTGTTCACAAATGTAGTGTATGGTAA	MLNHDNLTMNSNNNYNKNININLNDKIKSSTNVQKVKNMLQKRDHLPRVHNNSCNYAANTMTNMTSNSSNLSCKTRMGSKLKLGLGVNVQTGRLQWCPGFTCCKLLIIIPVIMLPITLVLILLMRMDGMLMALQMHQKYRAQTRYEQEPVYLEDYDSSLDNDPFQDMINEQLLVPLDKKKLRSEAERIKRCISFKFGLSENMDMEDRDIMKDARTSFLPRDTTAIPRECLENFNFNTHKSYKDFELEALMESYGRRRLRRDKSDELEKTSEVLDAVNAENSREESSNSEDEVVGFLETTSSLQTFWNAQGTKETIREAQARTMKKYMDESVEPCEDFYKYVCGNWEKHHPIPKDKAGFDTFEMLRENLDVVLKELLESKTHEISQTPTKKIQLIELNTYEQLPNTQADIVKNLQEDSNQELQKEKIREHIVQKRNILGKILTRYRRHSLFTNTKRKRFTSNHTAEIQHSFMHSKQHEQTQDLHSSPDNYHTPEQDLSQIDAQTKARHLYQSCTNNKLLEKRGIQPLLQLVENLGGWPVLDPKWNAQNFDWLNLTAHLRRYNNDILIVQWVGPDIKNSDENIIQFDQTNLGLPTREYYLQDVNAKYLHAYQRFMSEVMYKLGAPKVTAMKTAADLINFETQLASITAPAEKRLNVTKLYRRMTISELHNRIPEIDWTRYLTILQQRTIEPTEEIVIYATDYMEELVNLLSDTDSKTIANYLLWRFVRHRINNVDDRFDDVKQTFYHALFGREESPSRWKVCISQVNTNMGMALGSMFVRKYFDENSKQDTLKMTHELQQAFRDILTTTDWLDTQTKHLAELKVNAMSLKIGYPDFILNSEELNEKYAGIVIDPDKYFENTLNVLLHTTKTEQNKLHEPVNKTTWQTAPAIVNAYYSRNKNQIMFPAGILQPPFYHRHFPRSLNFGGIGVVIGHELTHGFDDKGRLFDRNGSIHKWWSDTAIKGFDERARCIISQYGNYTVGEVGIALNGESTQGENIADNGGIRQAFHAYKKWLKENPQAALDERLPGINMTGEQLFFLNFGQVWCGAMRPEAVRNKLNTAIHSPGRFRVIGTLSNSIDFAKQFNCPLGSPMNPVHKCSVW
LOC111678849	NC_060954	XP_023296050.1	protein singed wings 2 isoform X2	116.5	1.28	2.01	1.81	ATGTTTGTTTCCCAAATACCCCTCACAATAGTACAACGATTAGTATGTGGTGGCTGGTCTTTTCGGCCGACTTTCAAAATGTTTAACAACAATTTCAATTTTAATGTTTTTTGTGGTGTTTTGCTGTTGTTTTTTGTCAGAAGTTGTCATGCTGACTATATATCCCATTATCATCAACATAACTTTTCCTGTGTGGATTGGAAAAAGGCACCCGAAGCTACGGCTGGTAATTGCACCCGATATACACGTTATGGAGCCATAAGATGTTATGGTGGCATGAATAACTTATTAACCTCAAATGATCAAAAGGTGCGTAAAATGGAAGAAATTATATTTTGCGGTTGGCCCGAACAGGTCTTTAATCCAGTTATAGATTTACAGCCATTTCCGAAAATAAAATCGTTGACAATTGAGTACAGTGATATGACAGAGATTATATTTGATTTTCCGGAAATGTTTTATTTGCAGACCATAAATATCTCCTGGACCAATTTGTCACACATAGGTCCTAGAACTTTTAAACGAATACATACTCTCAGAATAGTAGACTTGAGATGGAATCAATTGATACAATTGGATAGTCCTTTGGCCTTGCCCAGGACTTTTCAAGAACTATATTTGGCTGGTAATCCTTGGAATTGCACTAGAAACTTTAAATGGCTACTAATACCGGAAAAGGCAAAAGTGGTGGCTGATCGTGATCAATTATATTGCTCGGATCGTAAATATAAAGACAGACTCTTGCTAACAGTGGTGAATTATAAAGTGACCTTAAAAAACGCCTGCCTATCGCATCCTGATATCCAGAATTGTACTTGCATTATGCATCATATTATACCCAAGTCTTATATACCTTTATATACAGTTAATTGCTCAAATTTGGGATTTGATCGCTTGCCTACCTATTTACCAGAAAATACTACCATGTTTTTTGCTAACGACAATAAGATCAGTGATATTTCACCTTTACGCAATAATATCCATTATCGCTATGTGGTTGATGTACATTTAGAAAACAATTCTGTGGAAAATATCGATGTTTTAGAGGGAGGCTATTGGTTGGAACATTTTCGTTTGCTGAATTTGAAAAACAATAAGCTGAAAAAGATTCCTGTCTATGCTTTGGACAATGCTTTAGACGATAATCCCAATGCCAATCTCCTGTTGCTAAGTCAAAATCCCTGGTATTGTTCTTGTAAATTTGCCATGCGGTTTAAAGAAATCCTTAACAAATACAATGCTATACTACGAGATGCATGGAATATATCCTGCACTTACAAACAAGGAGATGAATTGAAAACTTCAAAAATTTTAGCCATTAGCCGGGAAGATGTTTGTAAACCCAAAGATGAATCAAAAATACATGCACTAGACTGGGTTAATGGTCTGTTGGCCACGTTAATAGTATTTATTTTGGGTAAATTGGCCTATGATTATTACTATTATAAAAATTATGGTCGCGTGCCATGGATAGTAATGAAATTGCCTTGA	MFVSQIPLTIVQRLVCGGWSFRPTFKMFNNNFNFNVFCGVLLLFFVRSCHADYISHYHQHNFSCVDWKKAPEATAGNCTRYTRYGAIRCYGGMNNLLTSNDQKVRKMEEIIFCGWPEQVFNPVIDLQPFPKIKSLTIEYSDMTEIIFDFPEMFYLQTINISWTNLSHIGPRTFKRIHTLRIVDLRWNQLIQLDSPLALPRTFQELYLAGNPWNCTRNFKWLLIPEKAKVVADRDQLYCSDRKYKDRLLLTVVNYKVTLKNACLSHPDIQNCTCIMHHIIPKSYIPLYTVNCSNLGFDRLPTYLPENTTMFFANDNKISDISPLRNNIHYRYVVDVHLENNSVENIDVLEGGYWLEHFRLLNLKNNKLKKIPVYALDNALDDNPNANLLLLSQNPWYCSCKFAMRFKEILNKYNAILRDAWNISCTYKQGDELKTSKILAISREDVCKPKDESKIHALDWVNGLLATLIVFILGKLAYDYYYYKNYGRVPWIVMKLP
LOC111678848	NC_060954	XP_023296049.2	cytoplasmic phosphatidylinositol transfer protein 1	968	18.23	30.46	25.82	ATGGTTTTAACAAAAGAATATCGCATTTGTATGCCATTGTCTTGCGAAGAGTATCAAATTGGCCAATTGTATATGATTGCTCGCCATAGCTTGGAACAGTCAGGTGACGGTGAAGGTGTTGAAATTGTCACCAATGAACCCTGTGAAGATCCAGAACATGGTAAAGGTCAGTTTACCGAGAAAAGGATACATTTGTCGAGCCGTTTGCCATATTGGATACAAGCCATATGTCCACGTGTATTTTACGTCACTGAAAAGTCATGGAATTTCTTTCCCTTCACCAAAACAGAATACACATGCTCTTTTGTACCTAAATTAAATGTTTCCATAAAAACTAAATATGAAGACAATAATGGAAATTCTGAAAATTGTTTAAATTTAACTGAGGAACAGTTAAAACAACGTATAGTTGACAATGTTGATATAGCCTTTGATGAATTACCCAATAATAAACATTATAAAAAGGAAGAAGATCCCAAATTTTTCAAATCAGAAAAGACAAATCGGGGTCTCCTGGTGGAGGGTTGGCGTGATTGTGACAAACCCATTATGTGTTCCTATAAACTGGTGGATGCTTCTTTTGAAGTCTGGGGTCTGCAAACCAAAGTAGAGGACTTTATTCAGCGCTCCATAAGAGATGTATTATTATTGGGCCACCGTCAAGCCTTTGCCTGGATCGATGAATGGTATGGCATGACTTTGGAAGATGTACGTGAATATGAACGTAAAATACAAGAAGAAACTAATAGAAAATTAAATCAAGCTAATGACAATACCGAAGAAAATAATCAACAAGCTGATAAAGATCTTAATGAAGAAGAAAATGAAGAGAAAAAAGACAAAGTAAATGATATTGATAACATAGATTAG	MVLTKEYRICMPLSCEEYQIGQLYMIARHSLEQSGDGEGVEIVTNEPCEDPEHGKGQFTEKRIHLSSRLPYWIQAICPRVFYVTEKSWNFFPFTKTEYTCSFVPKLNVSIKTKYEDNNGNSENCLNLTEEQLKQRIVDNVDIAFDELPNNKHYKKEEDPKFFKSEKTNRGLLVEGWRDCDKPIMCSYKLVDASFEVWGLQTKVEDFIQRSIRDVLLLGHRQAFAWIDEWYGMTLEDVREYERKIQEETNRKLNQANDNTEENNQQADKDLNEEENEEKKDKVNDIDNID
LOC111678846	NC_060954	XP_023296046.2	peptidoglycan-recognition protein SC2-like	5130	229.7	293.28	325.26	ATGCAACAAATGCGTAATATTCAACACTATCATCAAAAAACTTTGGGTTGGGCTGATATTGGTTACAACTTTTTGATCGGTGGTGATGGCAATATTTATGAAGGTCGTGGCTGGAATGTATTGGGTGCTCATGCCTCCAACTGGAACTCGAAATCTATTGGTATCTCCTTCATGGGCAATTATCATAAGGATAAACCTACTGCTGCTCAAATTGCCGCTGCTAAGAGTTTGTTGGCTGCTGCTGTTTCTCGTGGTCAAATTAAGTCAGGTTATATTTTGTATGGTCATCGTCAAGTTGGTAATACTGATTGTCCCGGTAATAACTTGTATGCTGAGATCAAGAAATGGTCTAACTGGAAGGCTTAA	MQQMRNIQHYHQKTLGWADIGYNFLIGGDGNIYEGRGWNVLGAHASNWNSKSIGISFMGNYHKDKPTAAQIAAAKSLLAAAVSRGQIKSGYILYGHRQVGNTDCPGNNLYAEIKKWSNWKA
LOC111678842	NC_060954	XP_023296041.2	peptidoglycan-recognition protein SC2-like	1312	38.53	45.94	54.56	ATGTTTTCGAAAACTTTTGTCGCTCTATTGGCGGTACTTGTATGTGCCCAAGCCGTGTGTGCTGTTAACATCATTTCCAAGTCCGAATGGGGTGGTGCTGCTGCTACCAGCAAAACATCTTTGGCTAATGGTTTGTCTTATGCTGTTATTCATCATACCGCTGGAGCCTATTGTTCCACCAAGGCCAGCTGCATGCAGCAGATGAGAAATATTCAAAGTTATCATCAAAAGACTTTGGGTTGGGCTGATATTGGTTATAACTTCTTGATCGGTGGTGATGGTAATGTTTATGAGGGTCGTGGTTGGAATGTTATGGGTGCTCATGCCACCAACTGGAATTCTAAAGCTATTGGTATTTCCTTTATGGGCAACTATAACAATGATAAACCCACTGCTGCTCAAATCTCTGCTGCTAAGGGTTTGTTGTCTGATGCTGTTGCTCGTGGTCAAATTAAGTCGGGTTATATCTTATATGGTCATCGTCAAGTGGGTTCAACTGAATGTCCTGGCAATAATTTGTATAATGAAATCAAGAAATGGTCTAACTGGAAGGCTTAA	MFSKTFVALLAVLVCAQAVCAVNIISKSEWGGAAATSKTSLANGLSYAVIHHTAGAYCSTKASCMQQMRNIQSYHQKTLGWADIGYNFLIGGDGNVYEGRGWNVMGAHATNWNSKAIGISFMGNYNNDKPTAAQISAAKGLLSDAVARGQIKSGYILYGHRQVGSTECPGNNLYNEIKKWSNWKA
LOC111678840	NC_060954	XP_023296040.2	peptidoglycan-recognition protein SC2-like	2636	77.42	92.86	109.62	ATGATATCTAAAACTTTATGCACTCTCTTGGTTGTGCTATCGTGCGCACAGTCCATTTTTGGTCTTACCATTATCACCAAGTCGCAGTGGGGTGGTGCTCCTGCTACCAGCAAAACCTCTTTGGCTAATGGTTTGTCTTATGCTGTTATTCATCATACCGCTGGAGCCTACTGCTCCACCAAGGCCAGCTGTATTCAACAAATGAAAAATATCCAAAGTTATCATCAAAAGACTTTGGGTTGGTCTGATATTGGTTATAACTTCCTGATCGGTGGTGATGGTAATGTTTATGAGGGTCGTGGCTGGAATGTTATGGGTGCTCATGCCACCAACTGGAACTCTAAAGCCATTGGTATTTCCTTTATGGGCAACTATAATAATGATAAACCCAATGCTGCTCAAATCTCTGCTGCTAAGAGTTTGTTGTCGGCTGCTGTTGCTCGTGGTCAAATTAAGTCGGGTTACATTTTATATGGTCATCGTCAGGTGGGTTCAACTGAATGTCCTGGCAATAATTTGTATAATGAAATTAAGAAATGGTCTAACTGGAAGGCTTAG	MISKTLCTLLVVLSCAQSIFGLTIITKSQWGGAPATSKTSLANGLSYAVIHHTAGAYCSTKASCIQQMKNIQSYHQKTLGWSDIGYNFLIGGDGNVYEGRGWNVMGAHATNWNSKAIGISFMGNYNNDKPNAAQISAAKSLLSAAVARGQIKSGYILYGHRQVGSTECPGNNLYNEIKKWSNWKA
LOC111678839	NC_060954	XP_023296039.1	peptidoglycan-recognition protein SC2-like	7420	217.92	258.2	308.58	ATGTTGTCCAAAGTATTAGTTGGTCTTTTGGCCGTTTTGGTGTGTGCTCATACCGTTTGTGGTCTTACCATCATTTCCAAATCCGAATGGGGTGGTGCTCCTGCTACCAGTAAGACCTCATTGGCTAACGGTTTATCTTATGCTGTTATTCATCATACCGCCGGTGCTTACTGTTCCACCAAGGCCAGCTGCATGCAACAAATGCGTAATATCCAAAGTTATCACCAAAAGACTTTGGGTTGGGCTGATATTGGTTACAACTTCTTGATCGGTGGTGATGGTAATGTTTATGAGGGTCGCGGTTGGAATGTAATGGGTGCTCATGCCACCAACTGGAACTCTAAGGCAATTGGCATTTCCTTCATGGGTAACTACAACAATGATAGACCCACTGCTGCTCAAATCTCCGCTGCTAAGAGTTTGTTGTCGGCTGCCGTTTCTCGTGGTCAAATTAAGTCGGGTTATATTTTGTACGGTCATCGTCAGGTCGGTTCTACTGAGTGCCCTGGCAATAATTTGTATAACGAAATCAAAAAATGGTCTAACTGGAAGGCTTAA	MLSKVLVGLLAVLVCAHTVCGLTIISKSEWGGAPATSKTSLANGLSYAVIHHTAGAYCSTKASCMQQMRNIQSYHQKTLGWADIGYNFLIGGDGNVYEGRGWNVMGAHATNWNSKAIGISFMGNYNNDRPTAAQISAAKSLLSAAVSRGQIKSGYILYGHRQVGSTECPGNNLYNEIKKWSNWKA
LOC111678837	NC_060951	XP_023296037.2	protein cramped	43	0.23	0.31	0.33	ATGGATAAAGGTCAACTGCCTGCAGACAAATTAATGAACTCTGAAACAAATGCCGATGATGGTTGCAACAATCGAGATGACGTAGCTGTGGCAGCTAAAAAGGAAAAATTAAATGTTGTGTCCAATGTGAGTGAGACAATTCCAACGCAGACAAATGCCAACATTCACCCAAGCAAAACCAATTGGCGTGGCAAAGAGTCTCTTGAACGAAAGCAAGATGTTATTAAGACTGTACCAGAGGCAGACACTGAGGAACTTTTGGGTTCTGTTACCACCTACAATTGTCATGGCACACGCACTAGTGCGCGTGTTATACAGAAAATGCGCCAAGATCAACAAACACGACCGATAACCCCACCACCCTCAGAACGTGAAGGCGGCCGTAAAGACGAACGTACTGCTGCGCAAAAAACACCTTCCCAAGTGCGTGCCAATCGTCCCACCTGGTCAAATATTGAACGTAATCATTTCTTTGATGCTCTCAATGAATTTGGCAAAGATTTCGAGGCTATTGGCAATTTTATTAATACGAAACTAAAAAGACGCAGTCCCGCCACCGATGTTTCTTTCAAATCAAAGGATCAAGTACGTCAGCATTATTATCAAACGTATCATAAGATTTGTAAATATATACGATTTTCAGAGGAGGTTCGTAAACCGGTTCAAGAATTGTATGCCCTTATAAACTATGGTGAAATGCGACGGAAATTGCAATTTGTTACCGATAAACATTTTATGAAATTACGAAATCTCATTTATCATGGACACATATCTGTACGTTGTAAAGGCAAAAATATACGCATTAAAACGCCTTCATGCAAAGCCTTAAGAAGACTCAATCAATTAGATGACACCCTGGAGGATATACGTTTACCCTCTAAAATTGAAGTGATTATAAGTCCCGCTAATATGGAAGCCTTTGGACGTGTTCAAACAATTGCTCAAAATCCTAGATGTCGTACCACCGTGCCATTGCATAAAAAACTTGTAAATTTTATAAAAACCTTCGAGCACAAATGGCGCAGTATGGATGTAAGAATAGCTGAAGAAGCTAAACTTATGGTCACACAAGAAGCCTGTACTGGACAGCAACAAACAACAACAGCTACACATTTACACGATTTAAATGTGCAGGATAGTGAAATGTGTTTTTTACCCAAACCGGGAGTAACCATACACCGACCTTTACTTAGTATTACCGAATACTTAAGTAGCGTTAATATATGTTTAACAGCTTATGAAGAACGTATGGGTGTAAAGGTAAAAGGTGAACATTTGAATGCTGAAAGAACTAATCTACAGTCGGCCACTTCACATAACAACATATCAAGCAGCAGTAATAAACGTTTACGCACTGAAAGTGGTTCTGAGAAACGTTCACCCGAGCAATTGAAAAGATTAAAACCCATGGATAATTCTTATGAAAACCTAATAGCTACTGTGGAGGAAGCTCAACTAACATCGAATGAAAATGATTCCTTTAACATTGCCAAAAACGAAAGTAGTGGCGATGAATTAAGTGATGAAATACATGAATTACTTTCGGATTCAAATGAACTTAATACGAGTAAAGAATTTCTTGTTAATACAGAAAATCTAAACCCACCGCCACCACTACCACAACCACCACAGCCGGCAGTAACATCTACAACTGCGATCGTCTCAGAAATTACAAGTGCAAATTGTATATCACAACTCACAACGGCTGCACGTTCTAGACGTACACTGGCCAGCAAACCATCACGTACAGTATTTAAACCTCTGCTCAATGACGATGTTATACAACGTATACGAAGTGGCTGGACCTCTTCGAATGCTGGTGATATAACAATAGGCGATTTGTATGTAGTTTTTGGTCATGATTCGAAATTACAATTGGACTACTATTGGATGCCTCCCAATCCGTCTGCCAAAAATGAATCTCAACCTAATGAATTGACAGTTAATATAACGAAACAACATCTTTTAACGAATTCAAAGCAAATTAACAATAACAATTGTTCTAAAGATTGTGATGAGGGAAACTTGCAAAATTCTTTACAAACATCGGCCTTGAGTAATAAACTGAAACAACTTTTATTAATAGCAAATTTAAGTGATCGCATGCGTCGCCGCTCCTGTACATGTGATCGTAGTAATGCTGCCAAGGTTAAGTTTGAAAGAGATTTAACAGGTCGTACATTTATTGCTAATAAATCTTATGCCAATTGTGGTGTTAATAGCACTTCGGTGGGTGAAAGCAATAGCGGCAGCAATGTATTCAGACAACCCATGATACCGGTGCGTAGGACGTCTATAGATCCTGTTAAGCAACTCACAACGCTAACACGACAAAAAATGTCCAGACAGGTTCTCGTTCAAAGACTTTTGTTACCAAGTAATGGTAGTGCAAACGCTACGACTCAATTGAGCAGCAATCTAACAGCAACAACAAACACACCAATACCCGTTACCTCCAGCATCGGGTCATCATCAGCAGCAGCAACAACCGTAACAGCAGCGATAAAAAGTAAAGAAGTGCCTTGGAATCAGGCTGATAGATATAAGCCACAAACAACAACAGCCACAACAATCACCACTACAACTACATCAAATCAAAATCCTCAACAACCCGAAGCCTGTAATACAACATTTTTAAATTCATTAACACTTAACAATTACGAAGAAATGCCCCAAACCTCAACATCACTTTATCAGCCACCATATAAAGATTTACTCGAATCCAGTGAGGACAGAATCGATGGTTCTCCCACTTCTGGCATACCTTCGGTAGATAGTGCTTTTGATGAAAGTTCTAACAATAGTTTTTTAAATGGTTTGACTCCCATGCATCTTTTGCGGGAAACCTCTTCCAATTCAAAATGGCTAGAGGATAATATAAATGATTTTTCTTTAACCAGTTTATTGGGTCATCTAGATGAAATCAATTCTAGTCGTGATATGCTGGATCCTTCTTCAAATCTATCGGTTATAAGCGAAAGTAGTGTGGATTATATGCACAAATTTCAAGAGTTTAAAGCCTTATTTCAAAGTGATGAAAAGGATTAA	MDKGQLPADKLMNSETNADDGCNNRDDVAVAAKKEKLNVVSNVSETIPTQTNANIHPSKTNWRGKESLERKQDVIKTVPEADTEELLGSVTTYNCHGTRTSARVIQKMRQDQQTRPITPPPSEREGGRKDERTAAQKTPSQVRANRPTWSNIERNHFFDALNEFGKDFEAIGNFINTKLKRRSPATDVSFKSKDQVRQHYYQTYHKICKYIRFSEEVRKPVQELYALINYGEMRRKLQFVTDKHFMKLRNLIYHGHISVRCKGKNIRIKTPSCKALRRLNQLDDTLEDIRLPSKIEVIISPANMEAFGRVQTIAQNPRCRTTVPLHKKLVNFIKTFEHKWRSMDVRIAEEAKLMVTQEACTGQQQTTTATHLHDLNVQDSEMCFLPKPGVTIHRPLLSITEYLSSVNICLTAYEERMGVKVKGEHLNAERTNLQSATSHNNISSSSNKRLRTESGSEKRSPEQLKRLKPMDNSYENLIATVEEAQLTSNENDSFNIAKNESSGDELSDEIHELLSDSNELNTSKEFLVNTENLNPPPPLPQPPQPAVTSTTAIVSEITSANCISQLTTAARSRRTLASKPSRTVFKPLLNDDVIQRIRSGWTSSNAGDITIGDLYVVFGHDSKLQLDYYWMPPNPSAKNESQPNELTVNITKQHLLTNSKQINNNNCSKDCDEGNLQNSLQTSALSNKLKQLLLIANLSDRMRRRSCTCDRSNAAKVKFERDLTGRTFIANKSYANCGVNSTSVGESNSGSNVFRQPMIPVRRTSIDPVKQLTTLTRQKMSRQVLVQRLLLPSNGSANATTQLSSNLTATTNTPIPVTSSIGSSSAAATTVTAAIKSKEVPWNQADRYKPQTTTATTITTTTTSNQNPQQPEACNTTFLNSLTLNNYEEMPQTSTSLYQPPYKDLLESSEDRIDGSPTSGIPSVDSAFDESSNNSFLNGLTPMHLLRETSSNSKWLEDNINDFSLTSLLGHLDEINSSRDMLDPSSNLSVISESSVDYMHKFQEFKALFQSDEKD
LOC111678836	NC_060951	XP_023296036.2	syntaxin-4-like	79	1.55	2.58	2.19	ATGATTAAAATTAAAGATCGTCTGCCAGATTTCAAAAAGAATTTACAAATTCAAGATGTTGATAAAGAACTATGCAATTACGAAGTGATAGTTGAGGAAGAACCTGAACTAGAATATAAGCCATACAATGGACCTGTGGGTAATTTATTGAAAAGGTATTTATACATTTATGTTAATCTAAAAGAAATTGAAAATCTTTTGCTTAATATGAACTCGATGACAACCGCAGAACATATAAATAATTTTAATCAAAAAGAATTTAATAAATTACGCGCAGATAGTATTAAGATTGGTAATGATATTATTAAAAGATTTAAAAAATTGGAAAGTAAATTACCGGATCCGGAAGATTCTAGCACATTGGCACGCATGAAACGATCTCTGTACTTTGGTTTCTTTCAACAATACATTTTACTTTGGTCTAAGAATGAACAATTTCTAATGGATTTTGAACAAAAGTTAAAGAAACGTTTGCAAATGCAATCACAAATTTTAAATTGTAATTTATCAAATGACGACATCGAAACTTTAATAGAAAATAAAAATACCAATTTATTTATGTCAAATATTCTTCAAGACACCGAAACCGAACGTAAAACTTTACAAGAACTTCAAGATCGTTTTGAAGATTTAAAAAAATTGGAAAAATCCATAACAGAAGTTCATAATTTATTCATAAGTTTACAAACTCTAGTGGCCGAACAGGGTGACGCTATACAACGTATTGAAACCCATTTTAATGCAGCCCGCGATTATATAGAAGATGCTACTAGAACAATTGAAATAGTGGAGAAAATGAAAAAGCAAAGATGTTGCCGAATTTGTTGTTGTTTTTAA	MIKIKDRLPDFKKNLQIQDVDKELCNYEVIVEEEPELEYKPYNGPVGNLLKRYLYIYVNLKEIENLLLNMNSMTTAEHINNFNQKEFNKLRADSIKIGNDIIKRFKKLESKLPDPEDSSTLARMKRSLYFGFFQQYILLWSKNEQFLMDFEQKLKKRLQMQSQILNCNLSNDDIETLIENKNTNLFMSNILQDTETERKTLQELQDRFEDLKKLEKSITEVHNLFISLQTLVAEQGDAIQRIETHFNAARDYIEDATRTIEIVEKMKKQRCCRICCCF
LOC111678833	NC_060951	XP_023296033.2	LOW QUALITY PROTEIN: myb-like protein V	91	1.5	2.03	2.13	ATGAGATTTTTAACAATTTCGATGTTTCTGCTACTGGCAGTGATGTGTGTAACGATCAGTGGCAAAAGTATTGAAGGCAAAGATAAACCAGAAGAAAATTCCAAAAATTCCTCCAACAAGGATATGATGATGAATTCTGAAAAGTCTAATGAGGAAGATAAATATAAACCAGACAAAGAAAACAATGAAGACATGATGATGTCATCAGCAATGTCCAGCAGTATAACAAAGAAGCCTAAAACAAAAAACGATGAAAGTAAAACCACCATGTCACCAATGGACGAAAAAGATAAAACGAATAAAGAAGAAAATGATGACCAAGAAGAGGAAGATGAAAAAATGACTTCAACTACCACCAAAAAACCAAAGAAGTCAAAAACTACTACAGCTGCAGGAACCACAACCACTACTACTACTACAACTACCACTAAAAAACCTCCAACCAAACCAAAAGATGAAAATAATGCAGCCGAAGAAAAAGATGATGAAGAAAATCAACAAGAGGAAGAGGATAACGACAATGACGATGAAGAGGAAGACGTTTCTATGGATATGATGACATCTACTACTGACACCACAACCAAAAAACTTTAGAAATCCTCTATTTCTAAGAATAAAGATACCATGACATCCAGCTCAACCACCACTTCTACAACAAGAGCACCTCAATCCAATAACCTAGACGAAGATTTAAAAACTATCATGAATGAATGTAGAAAATTGCGCAGCAAAAAGAAAAATAGTTCCGAAGAAAATAGTTCCGAGGATAAAAAGAGACATCATCATAGTTCCAAAAAAGAACGTAAACAGTTAAAGAAATTGTGCAAAGAAATTGCCAGACAGGAGCAGCAACAACAGCAACAGCAACAGAAAGTTACAGATGCCATACAGCGTTTGGGTTCACAACTGTTAAGTAGGGATAACTCAGATATGCCAAGACTTAGTGATGTCATCAGACGTTTGGAACAGCATTTTGCTGGACGCAACCATTAG	MRFLTISMFLLLAVMCVTISGKSIEGKDKPEENSKNSSNKDMMMNSEKSNEEDKYKPDKENNEDMMMSSAMSSSITKKPKTKNDESKTTMSPMDEKDKTNKEENDDQEEEDEKMTSTTTKKPKKSKTTTAAGTTTTTTTTTTTKKPPTKPKDENNAAEEKDDEENQQEEEDNDNDDEEEDVSMDMMTSTTDTTTKKLXKSSISKNKDTMTSSSTTTSTTRAPQSNNLDEDLKTIMNECRKLRSKKKNSSEENSSEDKKRHHHSSKKERKQLKKLCKEIARQEQQQQQQQQKVTDAIQRLGSQLLSRDNSDMPRLSDVIRRLEQHFAGRNH
LOC111678832	NC_060951	XP_023296032.2	glutamic acid-rich protein	0	0	0	0	ATGAAATTTTTTACGCTGCTACTTAGTGTAGCATTTCTAGCAGCTGGTATTGCAACAGTTAATGGTAAACTTACTGAGGAACAAAAACATGGTAAGTCTACAGTGACAGCTGTTAAGCCCACCGCAGCTCCTCTAATGACTTCCACTACTGCTCCCACAAAAGCACCTAAAGTCTCAGTTACACCTACCAAGCCAGTAGCTGTTAAAACTACAGCTAAACCTAATAATGCCACCAAGAAAGATAATAGCAGCAGCAAACCTGTTGAGAAAAAGACCGAAATGAAACCTACTGAAAAGACCACCATGGTTAAGGATATGAAAATGGAAGCTTTACCCATTGAAATGCCCGCCACAGTAAAAACTGAAGAAGCTAAACCTCTGGCTGTTACCGGTTTCATTACCAAAAATGGTGATATCTATGAAATTGAAGATAAAAATGGCATTGGTAAAATACAATCTCGTCAAGCTGATGACGAGGGACAACATGTTTGCAATTATGGATCTATTGTCATATACAGTGATGTACCCTGTGATCAGGTAGCCAATGTTAAAGTAAGTGAAGTTGAAGAGAAACCAGCTCTTGGACAAGCTCCTGCCACGCAACAGGAAAACAAACCTGCCGAAAATAATGATGATAAAAAGGAAAAGGAGACTGAAGACAAAGACGACAAAGAAGATTTAGATGCCCAAAAACAACCCGCTAGACGTCGTCGTCGTCGTCCCAACAATAAACGTCGTAACAAGAATAAAAAATTGAAACAACAACAAAAACGCAATAAAAATCGTCGTAATGGTAATGCTCAAAATCGTCCCAAAAACACCAACAATCGTCGTCGTTCACAACAAAATCAAAAACGTCGCCGTCAACAGCAACAACAAAATAATCGTCGTCGCTGGGAAGAAGAAGATTATGATGACTACAATGGCGAACGCCAATATCAAAATCAACGTAGACGCAATCAAAACAAACGTCAACAAGCTCAACGTTATACCTCCGATTATGATGATGATGACTACTGA	MKFFTLLLSVAFLAAGIATVNGKLTEEQKHGKSTVTAVKPTAAPLMTSTTAPTKAPKVSVTPTKPVAVKTTAKPNNATKKDNSSSKPVEKKTEMKPTEKTTMVKDMKMEALPIEMPATVKTEEAKPLAVTGFITKNGDIYEIEDKNGIGKIQSRQADDEGQHVCNYGSIVIYSDVPCDQVANVKVSEVEEKPALGQAPATQQENKPAENNDDKKEKETEDKDDKEDLDAQKQPARRRRRRPNNKRRNKNKKLKQQQKRNKNRRNGNAQNRPKNTNNRRRSQQNQKRRRQQQQQNNRRRWEEEDYDDYNGERQYQNQRRRNQNKRQQAQRYTSDYDDDDY
LOC111678830	NC_060951	XP_023296030.1	PCI domain-containing protein 2 homolog	652	8.95	12.29	12.67	ATGTTCGGCACATTAAACAATTACTTAAGCAGTGTCCATCGTGTTTGGACAAATGGCGATGGTGATATGTTGGCCTCCTATATATCTCTCAAAGATAAACATATAATGAATCGTAATCTCTATGTACAGAATCCGGAAAATGCCGTAAATCGTCTACTAGAATCGCCCATTGATGAGATTGTTTGTGCTCACATAAAAGTGCTGTATTATTTATGGTTGGAACCCAGAGATTTTATGCAAGCCTACAAATATCAATCACAATGTATACAGTCAGTGGTGAAAATGTTGCAGCAATTGAAAGAGGAAAACTGGTGTTTACCTGTAATGTACACCGCCTGCTTGGATTTAAGAATATTAGCTCAACATTGTGAAGAACTTGGCAATAGTTCGAAACCAGGAGAGATTTTAGAAAAGGCTGCTGATTGTTTAATGAGCTGTTTTCGTGTATGTGCCGCCGATAACAGATCCTCAGACAATGATACCAAACGTTTGGGCATGTTAAATCTGGTCAATCAACTATTTAAAGTTTATTTTCGCATTAATAAACTGCATCTGTGTAAACCTCTTATACGTGCCATCGATTCGAGTGCATTTAAAGATATGTTTCCACTGCCCGAACGTATAACATACAAATACTTTGTTGGACGTAAGGCTATGTTCGATTCAGATTACAAAAGTGCCGATGAGTTTCTTTCGTTTGCCTTAAAGCATTGTCCCAAGAATTTCCCGCGCAATAAACGTTTAATACTCATCTATTTGGTGCCCGTTAAAATGTTACTTGGCTATTTGCCGAAAAAATCTATTTTGGAACGTTATGATGTTTTACAATTTTACGAATTGGCTGAGGCACTCAAGGAGGGCAATGTACGCAAATTTGACGATGTTATACAACGACATGAAATATTCTTTATTAAATGTGGCATTTATTTGCTGGTGGAAAAACTCAAGTTCATTGTCTATCGCAATCTATTTAAGAAAGTCTACTTAATTAAGCAAACGCATCAATTGGATTTGAATGCTTTTCGTTCGGCGTTACAGTTTGTGGGCGAGACTGATATGACTATCGATGAGACGCATTGTATAGTGGCGAATTTAATTTATGAGGGCAAAATCAAGGGTTACATATCGCATAGTCATAATAAATTGGTAGTCTCCAAACAGAATCCTTTTCCAGCTATTAATACAGTCTCATGA	MFGTLNNYLSSVHRVWTNGDGDMLASYISLKDKHIMNRNLYVQNPENAVNRLLESPIDEIVCAHIKVLYYLWLEPRDFMQAYKYQSQCIQSVVKMLQQLKEENWCLPVMYTACLDLRILAQHCEELGNSSKPGEILEKAADCLMSCFRVCAADNRSSDNDTKRLGMLNLVNQLFKVYFRINKLHLCKPLIRAIDSSAFKDMFPLPERITYKYFVGRKAMFDSDYKSADEFLSFALKHCPKNFPRNKRLILIYLVPVKMLLGYLPKKSILERYDVLQFYELAEALKEGNVRKFDDVIQRHEIFFIKCGIYLLVEKLKFIVYRNLFKKVYLIKQTHQLDLNAFRSALQFVGETDMTIDETHCIVANLIYEGKIKGYISHSHNKLVVSKQNPFPAINTVS
LOC111678828	NC_060951	XP_023296020.2	disks large 1 tumor suppressor protein isoform X9	270.76	1.45	2.32	2.06	ATGATCGATTGGATTTCTATAGTTCGGCATTCGCGTCGTCGCATTACAGGTTTCAGTGCTCGTTCACCGGTTCGTCTACCGCGTCGCCCTAAAAAACATCAAATTTCTAGCATACCACCAGCCATAACTCCCATTAACGCTTCTACGGAGGATTGTAGAGTGAATGATTCACCTACCATTAGTACCAAGAGCAGTAGGCAGCATCGAGTTGATTATAAAACTCAATCTCAAGTAAATGCTACCTGCTGTAATTCACCATATTGTGTAAATAATCAAACTGTTAAAGTAGCTGCAGAAGCTGAAGTGAAAAAAGAACAACAACAAACAGAGGCGGCTAATGTAACAACACAAGCAGCAATAGATGTACAACAACAGCAGCAGCAACAGCAACAGAACAATGGTCGTCAAACATTGTCAGGAAATACAGATGTAAATATTGTTAATGGTGATGAAAGCTGGCAATATGAAGATATTACTTTAGAACGTGGCAATTCTGGTTTAGGTTTTTCCATTGCCGGTGGCACAGACAATCCTCATGTTGGTAACGATTCCTCCATTTATATTACTAAATTAATACCGGGCGGTGCTGCTGCAGCCGATGGACGTTTAAGTGTCAACGATATTATTGTTTCGGTCAATGATGTCTCTGTGGTCGATGTACCTCATGCCTCGGCGGTGGATGCCTTAAAAAAAGCCGGCAATATTGTTAAGTTACATGTGAAAAGAAAACGCACTGGCGGTGGTGGAGGTAGTGGCGCAGGCGCTGTTGATGGTATTAGCTCTAAGATGTCTGCGATACAGTCAGGCGATGCGGGACCTAAAGTAATCGAAATCGATTTGGTAAAGGGTGGAAAAGGTTTGGGCTTTTCTATAGCCGGCGGTATTGGTAATCAGCATATACCAGGCGATAATGGTATTTATGTAACTAAAATAATGGATGGTGGTGCTGCTGCTGTCGATGGTCGTTTATCAATTGGTGATAAGCTTATAGCTGTCAAGGCTAATGGGGTCGATAAAAATCTAGAAAATGTTACACACGAAGAAGCCGTTGCCACTTTAAAATCCGTTGTCGATAAAGTAACATTGGTTGTAGGCAAATCGGGTCATATTATTTCAACATCGGGACATCATTTCAATCAAGTGAATTCGCATTCAACAGGTGCGATAAATACTATAGGACAAACTGTTGTTGATTTTGCTCGTTCATCTTCCACCACACCATACACAACTACCACCAACAACATCAACAACAACAATACAAATGCTATGCAACCACCAACAACAGCTACAATTACTAATAATAGCAATAATCAGCACCATGCATCTTCCCCAGCTGTAGCTGAAATAATTCCCACATCTACATCTAGATCCCAGTCACCTTTGCCTCAACAACCAGCATCTAGGTATGCCTCATCAAATGTTTTGGCTGCCGTGCCGCCCGGCACTCCAAGAGCTGTTAGCACTGAGGATATAACAAGAGAATCACGAACAATCACCATACAAAAAGGACCACAAGGTTTAGGTTTTAATATTGTAGGCGGCGAAGATGGTCAAGGTATTTATGTCTCCTTTATATTGGCGGGTGGACCAGCCGATTTGGGTGGTGAATTAAAACGAGGAGACCAGTTATTAAGTTGTAATGATATCGATTTAAGAAGTGCCACACACGAAGAAGCTGCCCAGGCCTTAAAGAAATCTGGCGGTGTGGTTACCCTTGTCGCCCAATACAGACCCGAAGAATATAATCGTTTTGAGGCACGCATACAAGAGCTTAAGCAACAGGCTGCTCTTACGGCCGGCAGTACTGGCACTCTATTGCGTACAACACAAAAACGTTCATTATATGTACGGGCTCTCTTCGATTACGATCCAAATCGTGATGATGGTCTGCCCTCGCGAGGTCTACCATTTAGACATGGTGATATTTTGCATGTAACAAATGCCTCGGATGATGAATGGTGGCAGGCACGTCGTGTCTTGGGCGATAATGAGGATGAACAAATTGGTATTGTACCATCGAAACGTCGATGGGAACGTAAAATGCGTGCGCGAGATCGTAGTGTTAAATTTCAAGGTCAATCAGCGCAAAGTGCAAATAATAATATGGATAAGCAATCAACACTTGATAGAAAAAAGAAAAATTTTACTTTTTCACGCAAATTTCCTTTTATGAAGAGTCGCGATGAACGCAATGAAGATGGTAGCGATCAAGAGCCTAATGGAATTGCAGCCAGTAATAGTGAGCTAGATGTTAATAATTTAAACAACAATGATTCCAATGAACCACAGCCTTTTATGCTTTGCTACACACAAGACGATGCCAATGCTGAAGGAGGCAACGAAATCATCTATAGAGTGGAACTACCCGATATGGAACAAATAACTCTTATCTACCTGGAGAATAGTGATGCTGACTATCCTTCAGAAGAGAACGTGTTATCGTACGAGGCTGTGCAACGGTTATCTATAAATTACACCAGACCCGTTATAATATTGGGTCCCCTAAAGGATCGTATTAATGATGACTTAATATCAGAATATCCAGATAAATTTGGATCATGTGTGCCACATACAACACGTCCCAAGCGTGATTATGAAGTGGATGGACGTGATTATCATTTTGTATCATCGCGCGAACAAATGGAACATGATATACAAAATCATCTATTTATTGAGGCTGGTCAATACAATGATAATTTGTATGGCACCTCTGTAGCCAGTGTACGTGAAGTTGCCGAAAAGGGTAAACATTGTATTCTAGATGTATCGGGCAATGCAATAAAACGTTTACAAGTAGCACAATTATATCCAATTGCTGTATTTATTAAACCTAAATCTGTCGATTCAATCATGGAAATGAATCGTCGTATGACCGAAGAACAAGCTAAGAAAACATATGAACGTGCTATCAAAATGGAACAAGAATTCGGAGAGTACTTTACTGGCGTAGTACAAGGCGATACTATCGAAGAAATCTACAGTAAAGTGAAATCAATGATTTGGTCACAATCTGGTCCAACTATATGGGTACCTTCTAAGGAATCACTATGA	MIDWISIVRHSRRRITGFSARSPVRLPRRPKKHQISSIPPAITPINASTEDCRVNDSPTISTKSSRQHRVDYKTQSQVNATCCNSPYCVNNQTVKVAAEAEVKKEQQQTEAANVTTQAAIDVQQQQQQQQQNNGRQTLSGNTDVNIVNGDESWQYEDITLERGNSGLGFSIAGGTDNPHVGNDSSIYITKLIPGGAAAADGRLSVNDIIVSVNDVSVVDVPHASAVDALKKAGNIVKLHVKRKRTGGGGGSGAGAVDGISSKMSAIQSGDAGPKVIEIDLVKGGKGLGFSIAGGIGNQHIPGDNGIYVTKIMDGGAAAVDGRLSIGDKLIAVKANGVDKNLENVTHEEAVATLKSVVDKVTLVVGKSGHIISTSGHHFNQVNSHSTGAINTIGQTVVDFARSSSTTPYTTTTNNINNNNTNAMQPPTTATITNNSNNQHHASSPAVAEIIPTSTSRSQSPLPQQPASRYASSNVLAAVPPGTPRAVSTEDITRESRTITIQKGPQGLGFNIVGGEDGQGIYVSFILAGGPADLGGELKRGDQLLSCNDIDLRSATHEEAAQALKKSGGVVTLVAQYRPEEYNRFEARIQELKQQAALTAGSTGTLLRTTQKRSLYVRALFDYDPNRDDGLPSRGLPFRHGDILHVTNASDDEWWQARRVLGDNEDEQIGIVPSKRRWERKMRARDRSVKFQGQSAQSANNNMDKQSTLDRKKKNFTFSRKFPFMKSRDERNEDGSDQEPNGIAASNSELDVNNLNNNDSNEPQPFMLCYTQDDANAEGGNEIIYRVELPDMEQITLIYLENSDADYPSEENVLSYEAVQRLSINYTRPVIILGPLKDRINDDLISEYPDKFGSCVPHTTRPKRDYEVDGRDYHFVSSREQMEHDIQNHLFIEAGQYNDNLYGTSVASVREVAEKGKHCILDVSGNAIKRLQVAQLYPIAVFIKPKSVDSIMEMNRRMTEEQAKKTYERAIKMEQEFGEYFTGVVQGDTIEEIYSKVKSMIWSQSGPTIWVPSKESL
LOC111678828	NC_060951	XP_023296018.2	disks large 1 tumor suppressor protein isoform X8	291.53	1.56	2.55	2.21	ATGCCAGTAAAAAAGCAAGAGGCTCATCGTGCTCTTGAGCTTTTAGAGGATTATCATTCAAGATTATCAGAGCCACAGGATCGTGCTCTACGCATTGCCATCGAACGTGTCATACGTATTTTTAAATCACGTCTGTTCCAAGCTTTATTAGATATTCAAGAATTCTATGAGCTTACCTTGCTAGATGATTCAAAAACTATACAACAAAAAACAGTTGAAACTTTACAAATTGCCAGTAAATGGGAACAAGATGGTCATACCGTTAAAATTGCTGATAATCAAACTGTTAAAGTAGCTGCAGAAGCTGAAGTGAAAAAAGAACAACAACAAACAGAGGCGGCTAATGTAACAACACAAGCAGCAATAGATGTACAACAACAGCAGCAGCAACAGCAACAGAACAATGGTCGTCAAACATTGTCAGGAAATACAGATGTAAATATTGTTAATGGTGATGAAAGCTGGCAATATGAAGATATTACTTTAGAACGTGGCAATTCTGGTTTAGGTTTTTCCATTGCCGGTGGCACAGACAATCCTCATGTTGGTAACGATTCCTCCATTTATATTACTAAATTAATACCGGGCGGTGCTGCTGCAGCCGATGGACGTTTAAGTGTCAACGATATTATTGTTTCGGTCAATGATGTCTCTGTGGTCGATGTACCTCATGCCTCGGCGGTGGATGCCTTAAAAAAAGCCGGCAATATTGTTAAGTTACATGTGAAAAGAAAACGCACTGGCGGTGGTGGAGGTAGTGGCGCAGGCGCTGTTGATGGTATTAGCTCTAAGATGTCTGCGATACAGTCAGGCGATGCGGGACCTAAAGTAATCGAAATCGATTTGGTAAAGGGTGGAAAAGGTTTGGGCTTTTCTATAGCCGGCGGTATTGGTAATCAGCATATACCAGGCGATAATGGTATTTATGTAACTAAAATAATGGATGGTGGTGCTGCTGCTGTCGATGGTCGTTTATCAATTGGTGATAAGCTTATAGCTGTCAAGGCTAATGGGGTCGATAAAAATCTAGAAAATGTTACACACGAAGAAGCCGTTGCCACTTTAAAATCCGTTGTCGATAAAGTAACATTGGTTGTAGGCAAATCGGGTCATATTATTTCAACATCGGGACATCATTTCAATCAAGTGAATTCGCATTCAACAGGTGCGATAAATACTATAGGACAAACTGTTGTTGATTTTGCTCGTTCATCTTCCACCACACCATACACAACTACCACCAACAACATCAACAACAACAATACAAATGCTATGCAACCACCAACAACAGCTACAATTACTAATAATAGCAATAATCAGCACCATGCATCTTCCCCAGCTGTAGCTGAAATAATTCCCACATCTACATCTAGATCCCAGTCACCTTTGCCTCAACAACCAGCATCTAGGTATGCCTCATCAAATGTTTTGGCTGCCGTGCCGCCCGGCACTCCAAGAGCTGTTAGCACTGAGGATATAACAAGAGAATCACGAACAATCACCATACAAAAAGGACCACAAGGTTTAGGTTTTAATATTGTAGGCGGCGAAGATGGTCAAGGTATTTATGTCTCCTTTATATTGGCGGGTGGACCAGCCGATTTGGGTGGTGAATTAAAACGAGGAGACCAGTTATTAAGTTGTAATGATATCGATTTAAGAAGTGCCACACACGAAGAAGCTGCCCAGGCCTTAAAGAAATCTGGCGGTGTGGTTACCCTTGTCGCCCAATACAGACCCGAAGAATATAATCGTTTTGAGGCACGCATACAAGAGCTTAAGCAACAGGCTGCTCTTACGGCCGGCAGTACTGGCACTCTATTGCGTACAACACAAAAACGTTCATTATATGTACGGGCTCTCTTCGATTACGATCCAAATCGTGATGATGGTCTGCCCTCGCGAGGTCTACCATTTAGACATGGTGATATTTTGCATGTAACAAATGCCTCGGATGATGAATGGTGGCAGGCACGTCGTGTCTTGGGCGATAATGAGGATGAACAAATTGGTATTGTACCATCGAAACGTCGATGGGAACGTAAAATGCGTGCGCGAGATCGTAGTGTTAAATTTCAAGGTCAATCAGCGCAAAGTGCAAATAATAATATGGATAAGCAATCAACACTTGATAGAAAAAAGAAAAATTTTACTTTTTCACGCAAATTTCCTTTTATGAAGAGTCGCGATGAACGCAATGAAGATGGTAGCGATCAAGAGCCTAATGGAATTGCAGCCAGTAATAGTGAGCTAGATGTTAATAATTTAAACAACAATGATTCCAATGAACCACAGCCTTTTATGCTTTGCTACACACAAGACGATGCCAATGCTGAAGGAGGCAACGAAATCATCTATAGAGTGGAACTACCCGATATGGAACAAATAACTCTTATCTACCTGGAGAATAGTGATGCTGACTATCCTTCAGAAGAGAACGTGTTATCGTACGAGGCTGTGCAACGGTTATCTATAAATTACACCAGACCCGTTATAATATTGGGTCCCCTAAAGGATCGTATTAATGATGACTTAATATCAGAATATCCAGATAAATTTGGATCATGTGTGCCACATACAACACGTCCCAAGCGTGATTATGAAGTGGATGGACGTGATTATCATTTTGTATCATCGCGCGAACAAATGGAACATGATATACAAAATCATCTATTTATTGAGGCTGGTCAATACAATGATAATTTGTATGGCACCTCTGTAGCCAGTGTACGTGAAGTTGCCGAAAAGGGTAAACATTGTATTCTAGATGTATCGGGCAATGCAATAAAACGTTTACAAGTAGCACAATTATATCCAATTGCTGTATTTATTAAACCTAAATCTGTCGATTCAATCATGGAAATGAATCGTCGTATGACCGAAGAACAAGCTAAGAAAACATATGAACGTGCTATCAAAATGGAACAAGAATTCGGAGAGTACTTTACTGGCGTAGTACAAGGCGATACTATCGAAGAAATCTACAGTAAAGTGAAATCAATGATTTGGTCACAATCTGGTCCAACTATATGGGTACCTTCTAAGGAATCACTATGA	MPVKKQEAHRALELLEDYHSRLSEPQDRALRIAIERVIRIFKSRLFQALLDIQEFYELTLLDDSKTIQQKTVETLQIASKWEQDGHTVKIADNQTVKVAAEAEVKKEQQQTEAANVTTQAAIDVQQQQQQQQQNNGRQTLSGNTDVNIVNGDESWQYEDITLERGNSGLGFSIAGGTDNPHVGNDSSIYITKLIPGGAAAADGRLSVNDIIVSVNDVSVVDVPHASAVDALKKAGNIVKLHVKRKRTGGGGGSGAGAVDGISSKMSAIQSGDAGPKVIEIDLVKGGKGLGFSIAGGIGNQHIPGDNGIYVTKIMDGGAAAVDGRLSIGDKLIAVKANGVDKNLENVTHEEAVATLKSVVDKVTLVVGKSGHIISTSGHHFNQVNSHSTGAINTIGQTVVDFARSSSTTPYTTTTNNINNNNTNAMQPPTTATITNNSNNQHHASSPAVAEIIPTSTSRSQSPLPQQPASRYASSNVLAAVPPGTPRAVSTEDITRESRTITIQKGPQGLGFNIVGGEDGQGIYVSFILAGGPADLGGELKRGDQLLSCNDIDLRSATHEEAAQALKKSGGVVTLVAQYRPEEYNRFEARIQELKQQAALTAGSTGTLLRTTQKRSLYVRALFDYDPNRDDGLPSRGLPFRHGDILHVTNASDDEWWQARRVLGDNEDEQIGIVPSKRRWERKMRARDRSVKFQGQSAQSANNNMDKQSTLDRKKKNFTFSRKFPFMKSRDERNEDGSDQEPNGIAASNSELDVNNLNNNDSNEPQPFMLCYTQDDANAEGGNEIIYRVELPDMEQITLIYLENSDADYPSEENVLSYEAVQRLSINYTRPVIILGPLKDRINDDLISEYPDKFGSCVPHTTRPKRDYEVDGRDYHFVSSREQMEHDIQNHLFIEAGQYNDNLYGTSVASVREVAEKGKHCILDVSGNAIKRLQVAQLYPIAVFIKPKSVDSIMEMNRRMTEEQAKKTYERAIKMEQEFGEYFTGVVQGDTIEEIYSKVKSMIWSQSGPTIWVPSKESL
LOC111678828	NC_060951	XP_023296017.2	disks large 1 tumor suppressor protein isoform X7	263.36	1.17	1.87	1.66	ATGGAGATTGAAACTGAAACAGATAAATTATTAGCCAATAGCGATGACAATGAAACTGATGAAACTGCAGGCGTCTTAGTATACGATGAGTTTTCAAAACTCAAACACAAACAACAACATCAAACAGATGATTCTTCTGATAGTGAGGACACCGAAGAAGGAGCTGATAAGCCTGTTATTAGTAGCAATGATTCAGATGATGAAGATTCGCCAAATCTTTCCAACTCGAATAAAAACGAAGTTTATAGAACATCAAATAGACATGAATACGAAAAGGTTAAACAAGAAACAGAAACCGTAGAAATTATTCAAGAAATCGATAATGCTAACTGCAGCAGTATAAAAGAAATGATAGAAAAAGCAGAATGTCAATTAAATGACACTGTTCATGAACCGTCAACGACAACAACAATAACAGCAAATATAAAGGTTATTGAATCACAAGTCGATGAAGACGAGACCTTCACTGATGAAGCTTTAAAACTGAAAACCATTTCCAAATCCACTGACAGTCCCAATCAATCATTGGATTTTTTCTATTCGGCCAATGATCTTTTTGAATACGAACATGTTTTACGAAGACATGAATCTCGTACGCCTGATGTTGAATCGGGTTATTTTGAAAAATCCGATAGTTTGTATTCGAAGGAGGAATTTGAGGCACGCAGCTCTTCGCGTCAGCCTTCCCAGTATGATCAAACTATATCGGAAAGTTTACATAATCAATTGAATAGATTTGATTTGTTAATAGACACCATCGATCAGCGTAATGCCATGAATATTGCCTCGAATGCCGAGGAGCGTGGCTATTGGTCTACAATTTTTGGCCAGGCCAGTGAAATTGAAACGTATGATGAAATGTCGCAGGAAAAGAAGGCTCATCGTGCTCTTGAGCTTTTAGAGGATTATCATTCAAGATTATCAGAGCCACAGGATCGTGCTCTACGCATTGCCATCGAACGTGTCATACGTATTTTTAAATCACGTCTGTTCCAAGCTTTATTAGATATTCAAGAATTCTATGAGCTTACCTTGCTAGATGATTCAAAAACTATACAACAAAAAACAGTTGAAACTTTACAAATTGCCAGTAAATGGGAACAAGATGGTCATACCGTTAAAATTGCTGATAATCAAACTGTTAAAGTAGCTGCAGAAGCTGAAGTGAAAAAAGAACAACAACAAACAGAGGCGGCTAATGTAACAACACAAGCAGCAATAGATGTACAACAACAGCAGCAGCAACAGCAACAGAACAATGGTCGTCAAACATTGTCAGGAAATACAGATGTAAATATTGTTAATGGTGATGAAAGCTGGCAATATGAAGATATTACTTTAGAACGTGGCAATTCTGGTTTAGGTTTTTCCATTGCCGGTGGCACAGACAATCCTCATGTTGGTAACGATTCCTCCATTTATATTACTAAATTAATACCGGGCGGTGCTGCTGCAGCCGATGGACGTTTAAGTGTCAACGATATTATTGTTTCGGTCAATGATGTCTCTGTGGTCGATGTACCTCATGCCTCGGCGGTGGATGCCTTAAAAAAAGCCGGCAATATTGTTAAGTTACATGTGAAAAGAAAACGCACTGGCGGTGGTGGAGGTAGTGGCGCAGGCGCTGTTGATGGTATTAGCTCTAAGATGTCTGCGATACAGTCAGGCGATGCGGGACCTAAAGTAATCGAAATCGATTTGGTAAAGGGTGGAAAAGGTTTGGGCTTTTCTATAGCCGGCGGTATTGGTAATCAGCATATACCAGGCGATAATGGTATTTATGTAACTAAAATAATGGATGGTGGTGCTGCTGCTGTCGATGGTCGTTTATCAATTGGTGATAAGCTTATAGCTGTCAAGGCTAATGGGGTCGATAAAAATCTAGAAAATGTTACACACGAAGAAGCCGTTGCCACTTTAAAATCCGTTGTCGATAAAGTAACATTGGTTGTAGGCAAATCGGGTCATATTATTTCAACATCGGGACATCATTTCAATCAAGTGAATTCGCATTCAACAGAACAACCAGCATCTAGGTATGCCTCATCAAATGTTTTGGCTGCCGTGCCGCCCGGCACTCCAAGAGCTGTTAGCACTGAGGATATAACAAGAGAATCACGAACAATCACCATACAAAAAGGACCACAAGGTTTAGGTTTTAATATTGTAGGCGGCGAAGATGGTCAAGGTATTTATGTCTCCTTTATATTGGCGGGTGGACCAGCCGATTTGGGTGGTGAATTAAAACGAGGAGACCAGTTATTAAGTTGTAATGATATCGATTTAAGAAGTGCCACACACGAAGAAGCTGCCCAGGCCTTAAAGAAATCTGGCGGTGTGGTTACCCTTGTCGCCCAATACAGACCCGAAGAATATAATCGTTTTGAGGCACGCATACAAGAGCTTAAGCAACAGGCTGCTCTTACGGCCGGCAGTACTGGCACTCTATTGCGTACAACACAAAAACGTTCATTATATGTACGGGCTCTCTTCGATTACGATCCAAATCGTGATGATGGTCTGCCCTCGCGAGGTCTACCATTTAGACATGGTGATATTTTGCATGTAACAAATGCCTCGGATGATGAATGGTGGCAGGCACGTCGTGTCTTGGGCGATAATGAGGATGAACAAATTGGTATTGTACCATCGAAACGTCGATGGGAACGTAAAATGCGTGCGCGAGATCGTAGTGTTAAATTTCAAGGTCAATCAGCGCAAAGTGCAAATAATAATATGGATAAGCAATCAACACTTGATAGAAAAAAGAAAAATTTTACTTTTTCACGCAAATTTCCTTTTATGAAGAGTCGCGATGAACGCAATGAAGATGGTAGCGATCAAGAGCCTAATGGAATTGCAGCCAGTAATAGTGAGCTAGATGTTAATAATTTAAACAACAATGATTCCAATGAACCACAGCCTTTTATGCTTTGCTACACACAAGACGATGCCAATGCTGAAGGAGGCAACGAAATCATCTATAGAGTGGAACTACCCGATATGGAACAAATAACTCTTATCTACCTGGAGAATAGTGATGCTGACTATCCTTCAGAAGAGAACGTGTTATCGTACGAGGCTGTGCAACGGTTATCTATAAATTACACCAGACCCGTTATAATATTGGGTCCCCTAAAGGATCGTATTAATGATGACTTAATATCAGAATATCCAGATAAATTTGGATCATGTGTGCCACATACAACACGTCCCAAGCGTGATTATGAAGTGGATGGACGTGATTATCATTTTGTATCATCGCGCGAACAAATGGAACATGATATACAAAATCATCTATTTATTGAGGCTGGTCAATACAATGATAATTTGTATGGCACCTCTGTAGCCAGTGTACGTGAAGTTGCCGAAAAGGGTAAACATTGTATTCTAGATGTATCGGGCAATGCAATAAAACGTTTACAAGTAGCACAATTATATCCAATTGCTGTATTTATTAAACCTAAATCTGTCGATTCAATCATGGAAATGAATCGTCGTATGACCGAAGAACAAGCTAAGAAAACATATGAACGTGCTATCAAAATGGAACAAGAATTCGGAGAGTACTTTACTGGCGTAGTACAAGGCGATACTATCGAAGAAATCTACAGTAAAGTGAAATCAATGATTTGGTCACAATCTGGTCCAACTATATGGGTACCTTCTAAGGAATCACTATGA	MEIETETDKLLANSDDNETDETAGVLVYDEFSKLKHKQQHQTDDSSDSEDTEEGADKPVISSNDSDDEDSPNLSNSNKNEVYRTSNRHEYEKVKQETETVEIIQEIDNANCSSIKEMIEKAECQLNDTVHEPSTTTTITANIKVIESQVDEDETFTDEALKLKTISKSTDSPNQSLDFFYSANDLFEYEHVLRRHESRTPDVESGYFEKSDSLYSKEEFEARSSSRQPSQYDQTISESLHNQLNRFDLLIDTIDQRNAMNIASNAEERGYWSTIFGQASEIETYDEMSQEKKAHRALELLEDYHSRLSEPQDRALRIAIERVIRIFKSRLFQALLDIQEFYELTLLDDSKTIQQKTVETLQIASKWEQDGHTVKIADNQTVKVAAEAEVKKEQQQTEAANVTTQAAIDVQQQQQQQQQNNGRQTLSGNTDVNIVNGDESWQYEDITLERGNSGLGFSIAGGTDNPHVGNDSSIYITKLIPGGAAAADGRLSVNDIIVSVNDVSVVDVPHASAVDALKKAGNIVKLHVKRKRTGGGGGSGAGAVDGISSKMSAIQSGDAGPKVIEIDLVKGGKGLGFSIAGGIGNQHIPGDNGIYVTKIMDGGAAAVDGRLSIGDKLIAVKANGVDKNLENVTHEEAVATLKSVVDKVTLVVGKSGHIISTSGHHFNQVNSHSTEQPASRYASSNVLAAVPPGTPRAVSTEDITRESRTITIQKGPQGLGFNIVGGEDGQGIYVSFILAGGPADLGGELKRGDQLLSCNDIDLRSATHEEAAQALKKSGGVVTLVAQYRPEEYNRFEARIQELKQQAALTAGSTGTLLRTTQKRSLYVRALFDYDPNRDDGLPSRGLPFRHGDILHVTNASDDEWWQARRVLGDNEDEQIGIVPSKRRWERKMRARDRSVKFQGQSAQSANNNMDKQSTLDRKKKNFTFSRKFPFMKSRDERNEDGSDQEPNGIAASNSELDVNNLNNNDSNEPQPFMLCYTQDDANAEGGNEIIYRVELPDMEQITLIYLENSDADYPSEENVLSYEAVQRLSINYTRPVIILGPLKDRINDDLISEYPDKFGSCVPHTTRPKRDYEVDGRDYHFVSSREQMEHDIQNHLFIEAGQYNDNLYGTSVASVREVAEKGKHCILDVSGNAIKRLQVAQLYPIAVFIKPKSVDSIMEMNRRMTEEQAKKTYERAIKMEQEFGEYFTGVVQGDTIEEIYSKVKSMIWSQSGPTIWVPSKESL
LOC111678828	NC_060951	XP_023296016.2	disks large 1 tumor suppressor protein isoform X6	244.24	1.08	1.69	1.53	ATGGAGATTGAAACTGAAACAGATAAATTATTAGCCAATAGCGATGACAATGAAACTGATGAAACTGCAGGCGTCTTAGTATACGATGAGTTTTCAAAACTCAAACACAAACAACAACATCAAACAGATGATTCTTCTGATAGTGAGGACACCGAAGAAGGAGCTGATAAGCCTGTTATTAGTAGCAATGATTCAGATGATGAAGATTCGCCAAATCTTTCCAACTCGAATAAAAACGAAGTTTATAGAACATCAAATAGACATGAATACGAAAAGGTTAAACAAGAAACAGAAACCGTAGAAATTATTCAAGAAATCGATAATGCTAACTGCAGCAGTATAAAAGAAATGATAGAAAAAGCAGAATGTCAATTAAATGACACTGTTCATGAACCGTCAACGACAACAACAATAACAGCAAATATAAAGGTTATTGAATCACAAGTCGATGAAGACGAGACCTTCACTGATGAAGCTTTAAAACTGAAAACCATTTCCAAATCCACTGACAGTCCCAATCAATCATTGGATTTTTTCTATTCGGCCAATGATCTTTTTGAATACGAACATGTTTTACGAAGACATGAATCTCGTACGCCTGATGTTGAATCGGGTTATTTTGAAAAATCCGATAGTTTGTATTCGAAGGAGGAATTTGAGGCACGCAGCTCTTCGCGTCAGCCTTCCCAGTATGATCAAACTATATCGGAAAGTTTACATAATCAATTGAATAGATTTGATTTGTTAATAGACACCATCGATCAGCGTAATGCCATGAATATTGCCTCGAATGCCGAGGAGCGTGGCTATTGGTCTACAATTTTTGGCCAGGCCAGTGAAATTGAAACGTATGATGAAATGTCGCAGGAAAAGAAGGCTCATCGTGCTCTTGAGCTTTTAGAGGATTATCATTCAAGATTATCAGAGCCACAGGATCGTGCTCTACGCATTGCCATCGAACGTGTCATACGTATTTTTAAATCACGTCTGTTCCAAGCTTTATTAGATATTCAAGAATTCTATGAGCTTACCTTGCTAGATGATTCAAAAACTATACAACAAAAAACAGTTGAAACTTTACAAATTGCCAGTAAATGGGAACAAGATGGTCATACCGTTAAAATTGCTGATAATCAAACTGTTAAAGTAGCTGCAGAAGCTGAAGTGAAAAAAGAACAACAACAAACAGAGGCGGCTAATGTAACAACACAAGCAGCAATAGATGTACAACAACAGCAGCAGCAACAGCAACAGAACAATGGTCGTCAAACATTGTCAGGAAATACAGATGTAAATATTGTTAATGGTGATGAAAGCTGGCAATATGAAGATATTACTTTAGAACGTGGCAATTCTGGTTTAGGTTTTTCCATTGCCGGTGGCACAGACAATCCTCATGTTGGTAACGATTCCTCCATTTATATTACTAAATTAATACCGGGCGGTGCTGCTGCAGCCGATGGACGTTTAAGTGTCAACGATATTATTGTTTCGGTCAATGATGTCTCTGTGGTCGATGTACCTCATGCCTCGGCGGTGGATGCCTTAAAAAAAGCCGGCAATATTGTTAAGTTACATGTGAAAAGAAAACGCACTGGCGGTGGTGGAGGTAGTGGCGCAGGCGCTGTTGATGGTATTAGCTCTAAGATGTCTGCGATACAGTCAGGCGATGCGGGACCTAAAGTAATCGAAATCGATTTGGTAAAGGGTGGAAAAGGTTTGGGCTTTTCTATAGCCGGCGGTATTGGTAATCAGCATATACCAGGCGATAATGGTATTTATGTAACTAAAATAATGGATGGTGGTGCTGCTGCTGTCGATGGTCGTTTATCAATTGGTGATAAGCTTATAGCTGTCAAGGCTAATGGGGTCGATAAAAATCTAGAAAATGTTACACACGAAGAAGCCGTTGCCACTTTAAAATCCGTTGTCGATAAAGTAACATTGGTTGTAGGCAAATCGGGTCATATTATTTCAACATCGGGACATCATTTCAATCAAGTGAATTCGCATTCAACAGGTGCGATAAATACTATAGGACAAACTGTTGTTGATTTTGCTCGTTCATCTTCCACCACACCATACACAACTACCACCAACAACATCAACAACAACAATACAAATGCTATGCAACCACCAACAACAGCTACAATTACTAATAATAGCAATAATCAGCACCATGCATCTTCCCCAGCTGTAGCTGAAATAATTCCCACATCTACATCTAGATCCCAGTCACCTTTGCCTCAACAACCAGCATCTAGGTATGCCTCATCAAATGTTTTGGCTGCCGTGCCGCCCGGCACTCCAAGAGCTGTTAGCACTGAGGATATAACAAGAGAATCACGAACAATCACCATACAAAAAGGACCACAAGGTTTAGGTTTTAATATTGTAGGCGGCGAAGATGGTCAAGGTATTTATGTCTCCTTTATATTGGCGGGTGGACCAGCCGATTTGGGTGGTGAATTAAAACGAGGAGACCAGTTATTAAGTTGTAATGATATCGATTTAAGAAGTGCCACACACGAAGAAGCTGCCCAGGCCTTAAAGAAATCTGGCGGTGTGGTTACCCTTGTCGCCCAATACAGACCCGAAGAATATAATCGTTTTGAGGCACGCATACAAGAGCTTAAGCAACAGGCTGCTCTTACGGCCGGCAGTACTGGCACTCTATTGCGTACAACACAAAAACGTTCATTATATGTACGGGCTCTCTTCGATTACGATCCAAATCGTGATGATGGTCTGCCCTCGCGAGGTCTACCATTTAGACATGGTGATATTTTGCATGTAACAAATGCCTCGGATGATGAATGGTGGCAGGCACGTCGTGTCTTGGGCGATAATGAGGATGAACAAATTGGTATTGTACCATCGAAACGTCGATGGGAACGTAAAATGCGTGCGCGAGATCGTAGTGTTAAATTTCAAGGTCAATCAGCGCAAAGTGCAAATAATAATATGGATAAGCAATCAACACTTGATAGAAAAAAGAAAAATTTTACTTTTTCACGCAAATTTCCTTTTATGAAGAGTCGCGATGAACGCAATGAAGATGGTAGCGATCAAGAGCCTTCAGAAGAGAACGTGTTATCGTACGAGGCTGTGCAACGGTTATCTATAAATTACACCAGACCCGTTATAATATTGGGTCCCCTAAAGGATCGTATTAATGATGACTTAATATCAGAATATCCAGATAAATTTGGATCATGTGTGCCACATACAACACGTCCCAAGCGTGATTATGAAGTGGATGGACGTGATTATCATTTTGTATCATCGCGCGAACAAATGGAACATGATATACAAAATCATCTATTTATTGAGGCTGGTCAATACAATGATAATTTGTATGGCACCTCTGTAGCCAGTGTACGTGAAGTTGCCGAAAAGGGTAAACATTGTATTCTAGATGTATCGGGCAATGCAATAAAACGTTTACAAGTAGCACAATTATATCCAATTGCTGTATTTATTAAACCTAAATCTGTCGATTCAATCATGGAAATGAATCGTCGTATGACCGAAGAACAAGCTAAGAAAACATATGAACGTGCTATCAAAATGGAACAAGAATTCGGAGAGTACTTTACTGGCGTAGTACAAGGCGATACTATCGAAGAAATCTACAGTAAAGTGAAATCAATGATTTGGTCACAATCTGGTCCAACTATATGGGTACCTTCTAAGGAATCACTATGA	MEIETETDKLLANSDDNETDETAGVLVYDEFSKLKHKQQHQTDDSSDSEDTEEGADKPVISSNDSDDEDSPNLSNSNKNEVYRTSNRHEYEKVKQETETVEIIQEIDNANCSSIKEMIEKAECQLNDTVHEPSTTTTITANIKVIESQVDEDETFTDEALKLKTISKSTDSPNQSLDFFYSANDLFEYEHVLRRHESRTPDVESGYFEKSDSLYSKEEFEARSSSRQPSQYDQTISESLHNQLNRFDLLIDTIDQRNAMNIASNAEERGYWSTIFGQASEIETYDEMSQEKKAHRALELLEDYHSRLSEPQDRALRIAIERVIRIFKSRLFQALLDIQEFYELTLLDDSKTIQQKTVETLQIASKWEQDGHTVKIADNQTVKVAAEAEVKKEQQQTEAANVTTQAAIDVQQQQQQQQQNNGRQTLSGNTDVNIVNGDESWQYEDITLERGNSGLGFSIAGGTDNPHVGNDSSIYITKLIPGGAAAADGRLSVNDIIVSVNDVSVVDVPHASAVDALKKAGNIVKLHVKRKRTGGGGGSGAGAVDGISSKMSAIQSGDAGPKVIEIDLVKGGKGLGFSIAGGIGNQHIPGDNGIYVTKIMDGGAAAVDGRLSIGDKLIAVKANGVDKNLENVTHEEAVATLKSVVDKVTLVVGKSGHIISTSGHHFNQVNSHSTGAINTIGQTVVDFARSSSTTPYTTTTNNINNNNTNAMQPPTTATITNNSNNQHHASSPAVAEIIPTSTSRSQSPLPQQPASRYASSNVLAAVPPGTPRAVSTEDITRESRTITIQKGPQGLGFNIVGGEDGQGIYVSFILAGGPADLGGELKRGDQLLSCNDIDLRSATHEEAAQALKKSGGVVTLVAQYRPEEYNRFEARIQELKQQAALTAGSTGTLLRTTQKRSLYVRALFDYDPNRDDGLPSRGLPFRHGDILHVTNASDDEWWQARRVLGDNEDEQIGIVPSKRRWERKMRARDRSVKFQGQSAQSANNNMDKQSTLDRKKKNFTFSRKFPFMKSRDERNEDGSDQEPSEENVLSYEAVQRLSINYTRPVIILGPLKDRINDDLISEYPDKFGSCVPHTTRPKRDYEVDGRDYHFVSSREQMEHDIQNHLFIEAGQYNDNLYGTSVASVREVAEKGKHCILDVSGNAIKRLQVAQLYPIAVFIKPKSVDSIMEMNRRMTEEQAKKTYERAIKMEQEFGEYFTGVVQGDTIEEIYSKVKSMIWSQSGPTIWVPSKESL
LOC111678828	NC_060951	XP_023296015.2	disks large 1 tumor suppressor protein isoform X5	255.24	1.11	1.76	1.58	ATGGAGATTGAAACTGAAACAGATAAATTATTAGCCAATAGCGATGACAATGAAACTGATGAAACTGCAGGCGTCTTAGTATACGATGAGTTTTCAAAACTCAAACACAAACAACAACATCAAACAGATGATTCTTCTGATAGTGAGGACACCGAAGAAGGAGCTGATAAGCCTGTTATTAGTAGCAATGATTCAGATGATGAAGATTCGCCAAATCTTTCCAACTCGAATAAAAACGAAGTTTATAGAACATCAAATAGACATGAATACGAAAAGGTTAAACAAGAAACAGAAACCGTAGAAATTATTCAAGAAATCGATAATGCTAACTGCAGCAGTATAAAAGAAATGATAGAAAAAGCAGAATGTCAATTAAATGACACTGTTCATGAACCGTCAACGACAACAACAATAACAGCAAATATAAAGGTTATTGAATCACAAGTCGATGAAGACGAGACCTTCACTGATGAAGCTTTAAAACTGAAAACCATTTCCAAATCCACTGACAGTCCCAATCAATCATTGGATTTTTTCTATTCGGCCAATGATCTTTTTGAATACGAACATGTTTTACGAAGACATGAATCTCGTACGCCTGATGTTGAATCGGGTTATTTTGAAAAATCCGATAGTTTGTATTCGAAGGAGGAATTTGAGGCACGCAGCTCTTCGCGTCAGCCTTCCCAGTATGATCAAACTATATCGGAAAGTTTACATAATCAATTGAATAGATTTGATTTGTTAATAGACACCATCGATCAGCGTAATGCCATGAATATTGCCTCGAATGCCGAGGAGCGTGGCTATTGGTCTACAATTTTTGGCCAGGCCAGTGAAATTGAAACGTATGATGAAATGTCGCAGGAAAAGAAGGCTCATCGTGCTCTTGAGCTTTTAGAGGATTATCATTCAAGATTATCAGAGCCACAGGATCGTGCTCTACGCATTGCCATCGAACGTGTCATACGTATTTTTAAATCACGTCTGTTCCAAGCTTTATTAGATATTCAAGAATTCTATGAGCTTACCTTGCTAGATGATTCAAAAACTATACAACAAAAAACAGTTGAAACTTTACAAATTGCCAGTAAATGGGAACAAGATGGTCATACCGTTAAAATTGCTGATAATCAAACTGTTAAAGTAGCTGCAGAAGCTGAAGTGAAAAAAGAACAACAACAAACAGAGGCGGCTAATGTAACAACACAAGCAGCAATAGATGTACAACAACAGCAGCAGCAACAGCAACAGAACAATGGTCGTCAAACATTGTCAGGAAATACAGATGTAAATATTGTTAATGGTGATGAAAGCTGGCAATATGAAGATATTACTTTAGAACGTGGCAATTCTGGTTTAGGTTTTTCCATTGCCGGTGGCACAGACAATCCTCATGTTGGTAACGATTCCTCCATTTATATTACTAAATTAATACCGGGCGGTGCTGCTGCAGCCGATGGACGTTTAAGTGTCAACGATATTATTGTTTCGGTCAATGATGTCTCTGTGGTCGATGTACCTCATGCCTCGGCGGTGGATGCCTTAAAAAAAGCCGGCAATATTGTTAAGTTACATGTGAAAAGAAAACGCACTGGCGGTGGTGGAGGTAGTGGCGCAGGCGCTGTTGATGGTATTAGCTCTAAGATGTCTGCGATACAGTCAGGCGATGCGGGACCTAAAGTAATCGAAATCGATTTGGTAAAGGGTGGAAAAGGTTTGGGCTTTTCTATAGCCGGCGGTATTGGTAATCAGCATATACCAGGCGATAATGGTATTTATGTAACTAAAATAATGGATGGTGGTGCTGCTGCTGTCGATGGTCGTTTATCAATTGGTGATAAGCTTATAGCTGTCAAGGCTAATGGGGTCGATAAAAATCTAGAAAATGTTACACACGAAGAAGCCGTTGCCACTTTAAAATCCGTTGTCGATAAAGTAACATTGGTTGTAGGCAAATCGGGTCATATTATTTCAACATCGGGACATCATTTCAATCAAGTGAATTCGCATTCAACAGGTGCGATAAATACTATAGGACAAACTGTTGTTGATTTTGCTCGTTCATCTTCCACCACACCATACACAACTACCACCAACAACATCAACAACAACAATACAAATGCTATGCAACCACCAACAACAGCTACAATTACTAATAATAGCAATAATCAGCACCATGCATCTTCCCCAGCTGTAGCTGAAATAATTCCCACATCTACATCTAGATCCCAGTCACCTTTGCCTCAACAACCAGCATCTAGGTATGCCTCATCAAATGTTTTGGCTGCCGTGCCGCCCGGCACTCCAAGAGCTGTTAGCACTGAGGATATAACAAGAGAATCACGAACAATCACCATACAAAAAGGACCACAAGGTTTAGGTTTTAATATTGTAGGCGGCGAAGATGGTCAAGGTATTTATGTCTCCTTTATATTGGCGGGTGGACCAGCCGATTTGGGTGGTGAATTAAAACGAGGAGACCAGTTATTAAGTTGTAATGATATCGATTTAAGAAGTGCCACACACGAAGAAGCTGCCCAGGCCTTAAAGAAATCTGGCGGTGTGGTTACCCTTGTCGCCCAATACAGACCCGAAGAATATAATCGTTTTGAGGCACGCATACAAGAGCTTAAGCAACAGGCTGCTCTTACGGCCGGCAGTACTGGCACTCTATTGCGTACAACACAAAAACGTTCATTATATGTACGGGCTCTCTTCGATTACGATCCAAATCGTGATGATGGTCTGCCCTCGCGAGGTCTACCATTTAGACATGGTGATATTTTGCATGTAACAAATGCCTCGGATGATGAATGGTGGCAGGCACGTCGTGTCTTGGGCGATAATGAGGATGAACAAATTGGTATTGTACCATCGAAACGTCGATGGGAACGTAAAATGCGTGCGCGAGATCGTAGTGTTAAATTTCAAGGTCAATCAGCGCAAAGTGCAAATAATAATATGGATAAGCAATCAACACTTGATAGAAAAAAGAAAAATTTTACTTTTTCACGCAAATTTCCTTTTATGAAGAGTCGCGATGAACGCAATGAAGATGGTAGCGATCAAGAGCCTTTTATGCTTTGCTACACACAAGACGATGCCAATGCTGAAGGAGCTTCAGAAGAGAACGTGTTATCGTACGAGGCTGTGCAACGGTTATCTATAAATTACACCAGACCCGTTATAATATTGGGTCCCCTAAAGGATCGTATTAATGATGACTTAATATCAGAATATCCAGATAAATTTGGATCATGTGTGCCACATACAACACGTCCCAAGCGTGATTATGAAGTGGATGGACGTGATTATCATTTTGTATCATCGCGCGAACAAATGGAACATGATATACAAAATCATCTATTTATTGAGGCTGGTCAATACAATGATAATTTGTATGGCACCTCTGTAGCCAGTGTACGTGAAGTTGCCGAAAAGGGTAAACATTGTATTCTAGATGTATCGGGCAATGCAATAAAACGTTTACAAGTAGCACAATTATATCCAATTGCTGTATTTATTAAACCTAAATCTGTCGATTCAATCATGGAAATGAATCGTCGTATGACCGAAGAACAAGCTAAGAAAACATATGAACGTGCTATCAAAATGGAACAAGAATTCGGAGAGTACTTTACTGGCGTAGTACAAGGCGATACTATCGAAGAAATCTACAGTAAAGTGAAATCAATGATTTGGTCACAATCTGGTCCAACTATATGGGTACCTTCTAAGGAATCACTATGA	MEIETETDKLLANSDDNETDETAGVLVYDEFSKLKHKQQHQTDDSSDSEDTEEGADKPVISSNDSDDEDSPNLSNSNKNEVYRTSNRHEYEKVKQETETVEIIQEIDNANCSSIKEMIEKAECQLNDTVHEPSTTTTITANIKVIESQVDEDETFTDEALKLKTISKSTDSPNQSLDFFYSANDLFEYEHVLRRHESRTPDVESGYFEKSDSLYSKEEFEARSSSRQPSQYDQTISESLHNQLNRFDLLIDTIDQRNAMNIASNAEERGYWSTIFGQASEIETYDEMSQEKKAHRALELLEDYHSRLSEPQDRALRIAIERVIRIFKSRLFQALLDIQEFYELTLLDDSKTIQQKTVETLQIASKWEQDGHTVKIADNQTVKVAAEAEVKKEQQQTEAANVTTQAAIDVQQQQQQQQQNNGRQTLSGNTDVNIVNGDESWQYEDITLERGNSGLGFSIAGGTDNPHVGNDSSIYITKLIPGGAAAADGRLSVNDIIVSVNDVSVVDVPHASAVDALKKAGNIVKLHVKRKRTGGGGGSGAGAVDGISSKMSAIQSGDAGPKVIEIDLVKGGKGLGFSIAGGIGNQHIPGDNGIYVTKIMDGGAAAVDGRLSIGDKLIAVKANGVDKNLENVTHEEAVATLKSVVDKVTLVVGKSGHIISTSGHHFNQVNSHSTGAINTIGQTVVDFARSSSTTPYTTTTNNINNNNTNAMQPPTTATITNNSNNQHHASSPAVAEIIPTSTSRSQSPLPQQPASRYASSNVLAAVPPGTPRAVSTEDITRESRTITIQKGPQGLGFNIVGGEDGQGIYVSFILAGGPADLGGELKRGDQLLSCNDIDLRSATHEEAAQALKKSGGVVTLVAQYRPEEYNRFEARIQELKQQAALTAGSTGTLLRTTQKRSLYVRALFDYDPNRDDGLPSRGLPFRHGDILHVTNASDDEWWQARRVLGDNEDEQIGIVPSKRRWERKMRARDRSVKFQGQSAQSANNNMDKQSTLDRKKKNFTFSRKFPFMKSRDERNEDGSDQEPFMLCYTQDDANAEGASEENVLSYEAVQRLSINYTRPVIILGPLKDRINDDLISEYPDKFGSCVPHTTRPKRDYEVDGRDYHFVSSREQMEHDIQNHLFIEAGQYNDNLYGTSVASVREVAEKGKHCILDVSGNAIKRLQVAQLYPIAVFIKPKSVDSIMEMNRRMTEEQAKKTYERAIKMEQEFGEYFTGVVQGDTIEEIYSKVKSMIWSQSGPTIWVPSKESL
LOC111678828	NC_060951	XP_023296014.2	disks large 1 tumor suppressor protein isoform X3	273.86	1.17	1.89	1.66	ATGGAGATTGAAACTGAAACAGATAAATTATTAGCCAATAGCGATGACAATGAAACTGATGAAACTGCAGGCGTCTTAGTATACGATGAGTTTTCAAAACTCAAACACAAACAACAACATCAAACAGATGATTCTTCTGATAGTGAGGACACCGAAGAAGGAGCTGATAAGCCTGTTATTAGTAGCAATGATTCAGATGATGAAGATTCGCCAAATCTTTCCAACTCGAATAAAAACGAAGTTTATAGAACATCAAATAGACATGAATACGAAAAGGTTAAACAAGAAACAGAAACCGTAGAAATTATTCAAGAAATCGATAATGCTAACTGCAGCAGTATAAAAGAAATGATAGAAAAAGCAGAATGTCAATTAAATGACACTGTTCATGAACCGTCAACGACAACAACAATAACAGCAAATATAAAGGTTATTGAATCACAAGTCGATGAAGACGAGACCTTCACTGATGAAGCTTTAAAACTGAAAACCATTTCCAAATCCACTGACAGTCCCAATCAATCATTGGATTTTTTCTATTCGGCCAATGATCTTTTTGAATACGAACATGTTTTACGAAGACATGAATCTCGTACGCCTGATGTTGAATCGGGTTATTTTGAAAAATCCGATAGTTTGTATTCGAAGGAGGAATTTGAGGCACGCAGCTCTTCGCGTCAGCCTTCCCAGTATGATCAAACTATATCGGAAAGTTTACATAATCAATTGAATAGATTTGATTTGTTAATAGACACCATCGATCAGCGTAATGCCATGAATATTGCCTCGAATGCCGAGGAGCGTGGCTATTGGTCTACAATTTTTGGCCAGGCCAGTGAAATTGAAACGTATGATGAAATGTCGCAGGAAAAGAAGGCTCATCGTGCTCTTGAGCTTTTAGAGGATTATCATTCAAGATTATCAGAGCCACAGGATCGTGCTCTACGCATTGCCATCGAACGTGTCATACGTATTTTTAAATCACGTCTGTTCCAAGCTTTATTAGATATTCAAGAATTCTATGAGCTTACCTTGCTAGATGATTCAAAAACTATACAACAAAAAACAGTTGAAACTTTACAAATTGCCAGTAAATGGGAACAAGATGGTCATACCGTTAAAATTGCTGATAATCAAACTGTTAAAGTAGCTGCAGAAGCTGAAGTGAAAAAAGAACAACAACAAACAGAGGCGGCTAATGTAACAACACAAGCAGCAATAGATGTACAACAACAGCAGCAGCAACAGCAACAGAACAATGGTCGTCAAACATTGTCAGGAAATACAGATGTAAATATTGTTAATGGTGATGAAAGCTGGCAATATGAAGATATTACTTTAGAACGTGGCAATTCTGGTTTAGGTTTTTCCATTGCCGGTGGCACAGACAATCCTCATGTTGGTAACGATTCCTCCATTTATATTACTAAATTAATACCGGGCGGTGCTGCTGCAGCCGATGGACGTTTAAGTGTCAACGATATTATTGTTTCGGTCAATGATGTCTCTGTGGTCGATGTACCTCATGCCTCGGCGGTGGATGCCTTAAAAAAAGCCGGCAATATTGTTAAGTTACATGTGAAAAGAAAACGCACTGGCGGTGGTGGAGGTAGTGGCGCAGGCGCTGTTGATGGTATTAGCTCTAAGATGTCTGCGATACAGTCAGGCGATGCGGGACCTAAAGTAATCGAAATCGATTTGGTAAAGGGTGGAAAAGGTTTGGGCTTTTCTATAGCCGGCGGTATTGGTAATCAGCATATACCAGGCGATAATGGTATTTATGTAACTAAAATAATGGATGGTGGTGCTGCTGCTGTCGATGGTCGTTTATCAATTGGTGATAAGCTTATAGCTGTCAAGGCTAATGGGGTCGATAAAAATCTAGAAAATGTTACACACGAAGAAGCCGTTGCCACTTTAAAATCCGTTGTCGATAAAGTAACATTGGTTGTAGGCAAATCGGGTCATATTATTTCAACATCGGGACATCATTTCAATCAAGTGAATTCGCATTCAACAGGTGCGATAAATACTATAGGACAAACTGTTGTTGATTTTGCTCGTTCATCTTCCACCACACCATACACAACTACCACCAACAACATCAACAACAACAATACAAATGCTATGCAACCACCAACAACAGCTACAATTACTAATAATAGCAATAATCAGCACCATGCATCTTCCCCAGCTGTAGCTGAAATAATTCCCACATCTACATCTAGATCCCAGTCACCTTTGCCTCAACAACCAGCATCTAGGTATGCCTCATCAAATGTTTTGGCTGCCGTGCCGCCCGGCACTCCAAGAGCTGTTAGCACTGAGGATATAACAAGAGAATCACGAACAATCACCATACAAAAAGGACCACAAGGTTTAGGTTTTAATATTGTAGGCGGCGAAGATGGTCAAGGTATTTATGTCTCCTTTATATTGGCGGGTGGACCAGCCGATTTGGGTGGTGAATTAAAACGAGGAGACCAGTTATTAAGTTGTAATGATATCGATTTAAGAAGTGCCACACACGAAGAAGCTGCCCAGGCCTTAAAGAAATCTGGCGGTGTGGTTACCCTTGTCGCCCAATACAGACCCGAAGAATATAATCGTTTTGAGGCACGCATACAAGAGCTTAAGCAACAGGCTGCTCTTACGGCCGGCAGTACTGGCACTCTATTGCGTACAACACAAAAACGTTCATTATATGTACGGGCTCTCTTCGATTACGATCCAAATCGTGATGATGGTCTGCCCTCGCGAGGTCTACCATTTAGACATGGTGATATTTTGCATGTAACAAATGCCTCGGATGATGAATGGTGGCAGGCACGTCGTGTCTTGGGCGATAATGAGGATGAACAAATTGGTATTGTACCATCGAAACGTCGATGGGAACGTAAAATGCGTGCGCGAGATCGTAGTGTTAAATTTCAAGGTCAATCAGCGCAAAGTGCAAATAATAATATGGATAAGCAATCAACACTTGATAGAAAAAAGAAAAATTTTACTTTTTCACGCAAATTTCCTTTTATGAAGAGTCGCGATGAACGCAATGAAGATGGTAGCGATCAAGAGCCTAATGGAATTGCAGCCAGTAATAGTGAGCTAGATGTTAATAATTTAAACAACAATGATTCCAATGAACCACAGCCTTTTATGCTTTGCTACACACAAGACGATGCCAATGCTGAAGGAGCTTCAGAAGAGAACGTGTTATCGTACGAGGCTGTGCAACGGTTATCTATAAATTACACCAGACCCGTTATAATATTGGGTCCCCTAAAGGATCGTATTAATGATGACTTAATATCAGAATATCCAGATAAATTTGGATCATGTGTGCCACATACAACACGTCCCAAGCGTGATTATGAAGTGGATGGACGTGATTATCATTTTGTATCATCGCGCGAACAAATGGAACATGATATACAAAATCATCTATTTATTGAGGCTGGTCAATACAATGATAATTTGTATGGCACCTCTGTAGCCAGTGTACGTGAAGTTGCCGAAAAGGGTAAACATTGTATTCTAGATGTATCGGGCAATGCAATAAAACGTTTACAAGTAGCACAATTATATCCAATTGCTGTATTTATTAAACCTAAATCTGTCGATTCAATCATGGAAATGAATCGTCGTATGACCGAAGAACAAGCTAAGAAAACATATGAACGTGCTATCAAAATGGAACAAGAATTCGGAGAGTACTTTACTGGCGTAGTACAAGGCGATACTATCGAAGAAATCTACAGTAAAGTGAAATCAATGATTTGGTCACAATCTGGTCCAACTATATGGGTACCTTCTAAGGAATCACTATGA	MEIETETDKLLANSDDNETDETAGVLVYDEFSKLKHKQQHQTDDSSDSEDTEEGADKPVISSNDSDDEDSPNLSNSNKNEVYRTSNRHEYEKVKQETETVEIIQEIDNANCSSIKEMIEKAECQLNDTVHEPSTTTTITANIKVIESQVDEDETFTDEALKLKTISKSTDSPNQSLDFFYSANDLFEYEHVLRRHESRTPDVESGYFEKSDSLYSKEEFEARSSSRQPSQYDQTISESLHNQLNRFDLLIDTIDQRNAMNIASNAEERGYWSTIFGQASEIETYDEMSQEKKAHRALELLEDYHSRLSEPQDRALRIAIERVIRIFKSRLFQALLDIQEFYELTLLDDSKTIQQKTVETLQIASKWEQDGHTVKIADNQTVKVAAEAEVKKEQQQTEAANVTTQAAIDVQQQQQQQQQNNGRQTLSGNTDVNIVNGDESWQYEDITLERGNSGLGFSIAGGTDNPHVGNDSSIYITKLIPGGAAAADGRLSVNDIIVSVNDVSVVDVPHASAVDALKKAGNIVKLHVKRKRTGGGGGSGAGAVDGISSKMSAIQSGDAGPKVIEIDLVKGGKGLGFSIAGGIGNQHIPGDNGIYVTKIMDGGAAAVDGRLSIGDKLIAVKANGVDKNLENVTHEEAVATLKSVVDKVTLVVGKSGHIISTSGHHFNQVNSHSTGAINTIGQTVVDFARSSSTTPYTTTTNNINNNNTNAMQPPTTATITNNSNNQHHASSPAVAEIIPTSTSRSQSPLPQQPASRYASSNVLAAVPPGTPRAVSTEDITRESRTITIQKGPQGLGFNIVGGEDGQGIYVSFILAGGPADLGGELKRGDQLLSCNDIDLRSATHEEAAQALKKSGGVVTLVAQYRPEEYNRFEARIQELKQQAALTAGSTGTLLRTTQKRSLYVRALFDYDPNRDDGLPSRGLPFRHGDILHVTNASDDEWWQARRVLGDNEDEQIGIVPSKRRWERKMRARDRSVKFQGQSAQSANNNMDKQSTLDRKKKNFTFSRKFPFMKSRDERNEDGSDQEPNGIAASNSELDVNNLNNNDSNEPQPFMLCYTQDDANAEGASEENVLSYEAVQRLSINYTRPVIILGPLKDRINDDLISEYPDKFGSCVPHTTRPKRDYEVDGRDYHFVSSREQMEHDIQNHLFIEAGQYNDNLYGTSVASVREVAEKGKHCILDVSGNAIKRLQVAQLYPIAVFIKPKSVDSIMEMNRRMTEEQAKKTYERAIKMEQEFGEYFTGVVQGDTIEEIYSKVKSMIWSQSGPTIWVPSKESL
LOC111678828	NC_060951	XP_023296013.2	disks large 1 tumor suppressor protein isoform X2	255.24	1.09	1.72	1.54	ATGGAGATTGAAACTGAAACAGATAAATTATTAGCCAATAGCGATGACAATGAAACTGATGAAACTGCAGGCGTCTTAGTATACGATGAGTTTTCAAAACTCAAACACAAACAACAACATCAAACAGATGATTCTTCTGATAGTGAGGACACCGAAGAAGGAGCTGATAAGCCTGTTATTAGTAGCAATGATTCAGATGATGAAGATTCGCCAAATCTTTCCAACTCGAATAAAAACGAAGTTTATAGAACATCAAATAGACATGAATACGAAAAGGTTAAACAAGAAACAGAAACCGTAGAAATTATTCAAGAAATCGATAATGCTAACTGCAGCAGTATAAAAGAAATGATAGAAAAAGCAGAATGTCAATTAAATGACACTGTTCATGAACCGTCAACGACAACAACAATAACAGCAAATATAAAGGTTATTGAATCACAAGTCGATGAAGACGAGACCTTCACTGATGAAGCTTTAAAACTGAAAACCATTTCCAAATCCACTGACAGTCCCAATCAATCATTGGATTTTTTCTATTCGGCCAATGATCTTTTTGAATACGAACATGTTTTACGAAGACATGAATCTCGTACGCCTGATGTTGAATCGGGTTATTTTGAAAAATCCGATAGTTTGTATTCGAAGGAGGAATTTGAGGCACGCAGCTCTTCGCGTCAGCCTTCCCAGTATGATCAAACTATATCGGAAAGTTTACATAATCAATTGAATAGATTTGATTTGTTAATAGACACCATCGATCAGCGTAATGCCATGAATATTGCCTCGAATGCCGAGGAGCGTGGCTATTGGTCTACAATTTTTGGCCAGGCCAGTGAAATTGAAACGTATGATGAAATGTCGCAGGAAAAGAAGGCTCATCGTGCTCTTGAGCTTTTAGAGGATTATCATTCAAGATTATCAGAGCCACAGGATCGTGCTCTACGCATTGCCATCGAACGTGTCATACGTATTTTTAAATCACGTCTGTTCCAAGCTTTATTAGATATTCAAGAATTCTATGAGCTTACCTTGCTAGATGATTCAAAAACTATACAACAAAAAACAGTTGAAACTTTACAAATTGCCAGTAAATGGGAACAAGATGGTCATACCGTTAAAATTGCTGATAATCAAACTGTTAAAGTAGCTGCAGAAGCTGAAGTGAAAAAAGAACAACAACAAACAGAGGCGGCTAATGTAACAACACAAGCAGCAATAGATGTACAACAACAGCAGCAGCAACAGCAACAGAACAATGGTCGTCAAACATTGTCAGGAAATACAGATGTAAATATTGTTAATGGTGATGAAAGCTGGCAATATGAAGATATTACTTTAGAACGTGGCAATTCTGGTTTAGGTTTTTCCATTGCCGGTGGCACAGACAATCCTCATGTTGGTAACGATTCCTCCATTTATATTACTAAATTAATACCGGGCGGTGCTGCTGCAGCCGATGGACGTTTAAGTGTCAACGATATTATTGTTTCGGTCAATGATGTCTCTGTGGTCGATGTACCTCATGCCTCGGCGGTGGATGCCTTAAAAAAAGCCGGCAATATTGTTAAGTTACATGTGAAAAGAAAACGCACTGGCGGTGGTGGAGGTAGTGGCGCAGGCGCTGTTGATGGTATTAGCTCTAAGATGTCTGCGATACAGTCAGGCGATGCGGGACCTAAAGTAATCGAAATCGATTTGGTAAAGGGTGGAAAAGGTTTGGGCTTTTCTATAGCCGGCGGTATTGGTAATCAGCATATACCAGGCGATAATGGTATTTATGTAACTAAAATAATGGATGGTGGTGCTGCTGCTGTCGATGGTCGTTTATCAATTGGTGATAAGCTTATAGCTGTCAAGGCTAATGGGGTCGATAAAAATCTAGAAAATGTTACACACGAAGAAGCCGTTGCCACTTTAAAATCCGTTGTCGATAAAGTAACATTGGTTGTAGGCAAATCGGGTCATATTATTTCAACATCGGGACATCATTTCAATCAAGTGAATTCGCATTCAACAGGTGCGATAAATACTATAGGACAAACTGTTGTTGATTTTGCTCGTTCATCTTCCACCACACCATACACAACTACCACCAACAACATCAACAACAACAATACAAATGCTATGCAACCACCAACAACAGCTACAATTACTAATAATAGCAATAATCAGCACCATGCATCTTCCCCAGCTGTAGCTGAAATAATTCCCACATCTACATCTAGATCCCAGTCACCTTTGCCTCAACAACCAGCATCTAGGTATGCCTCATCAAATGTTTTGGCTGCCGTGCCGCCCGGCACTCCAAGAGCTGTTAGCACTGAGGATATAACAAGAGAATCACGAACAATCACCATACAAAAAGGACCACAAGGTTTAGGTTTTAATATTGTAGGCGGCGAAGATGGTCAAGGTATTTATGTCTCCTTTATATTGGCGGGTGGACCAGCCGATTTGGGTGGTGAATTAAAACGAGGAGACCAGTTATTAAGTTGTAATGATATCGATTTAAGAAGTGCCACACACGAAGAAGCTGCCCAGGCCTTAAAGAAATCTGGCGGTGTGGTTACCCTTGTCGCCCAATACAGACCCGAAGAATATAATCGTTTTGAGGCACGCATACAAGAGCTTAAGCAACAGGCTGCTCTTACGGCCGGCAGTACTGGCACTCTATTGCGTACAACACAAAAACGTTCATTATATGTACGGGCTCTCTTCGATTACGATCCAAATCGTGATGATGGTCTGCCCTCGCGAGGTCTACCATTTAGACATGGTGATATTTTGCATGTAACAAATGCCTCGGATGATGAATGGTGGCAGGCACGTCGTGTCTTGGGCGATAATGAGGATGAACAAATTGGTATTGTACCATCGAAACGTCGATGGGAACGTAAAATGCGTGCGCGAGATCGTAGTGTTAAATTTCAAGGTCAATCAGCGCAAAGTGCAAATAATAATATGGATAAGCAATCAACACTTGATAGAAAAAAGAAAAATTTTACTTTTTCACGCAAATTTCCTTTTATGAAGAGTCGCGATGAACGCAATGAAGATGGTAGCGATCAAGAGCCTTTTATGCTTTGCTACACACAAGACGATGCCAATGCTGAAGGAGGCAACGAAATCATCTATAGAGTGGAACTACCCGATATGGAACAAATAACTCTTATCTACCTGGAGAATAGTGATGCTGACTATCCTTCAGAAGAGAACGTGTTATCGTACGAGGCTGTGCAACGGTTATCTATAAATTACACCAGACCCGTTATAATATTGGGTCCCCTAAAGGATCGTATTAATGATGACTTAATATCAGAATATCCAGATAAATTTGGATCATGTGTGCCACATACAACACGTCCCAAGCGTGATTATGAAGTGGATGGACGTGATTATCATTTTGTATCATCGCGCGAACAAATGGAACATGATATACAAAATCATCTATTTATTGAGGCTGGTCAATACAATGATAATTTGTATGGCACCTCTGTAGCCAGTGTACGTGAAGTTGCCGAAAAGGGTAAACATTGTATTCTAGATGTATCGGGCAATGCAATAAAACGTTTACAAGTAGCACAATTATATCCAATTGCTGTATTTATTAAACCTAAATCTGTCGATTCAATCATGGAAATGAATCGTCGTATGACCGAAGAACAAGCTAAGAAAACATATGAACGTGCTATCAAAATGGAACAAGAATTCGGAGAGTACTTTACTGGCGTAGTACAAGGCGATACTATCGAAGAAATCTACAGTAAAGTGAAATCAATGATTTGGTCACAATCTGGTCCAACTATATGGGTACCTTCTAAGGAATCACTATGA	MEIETETDKLLANSDDNETDETAGVLVYDEFSKLKHKQQHQTDDSSDSEDTEEGADKPVISSNDSDDEDSPNLSNSNKNEVYRTSNRHEYEKVKQETETVEIIQEIDNANCSSIKEMIEKAECQLNDTVHEPSTTTTITANIKVIESQVDEDETFTDEALKLKTISKSTDSPNQSLDFFYSANDLFEYEHVLRRHESRTPDVESGYFEKSDSLYSKEEFEARSSSRQPSQYDQTISESLHNQLNRFDLLIDTIDQRNAMNIASNAEERGYWSTIFGQASEIETYDEMSQEKKAHRALELLEDYHSRLSEPQDRALRIAIERVIRIFKSRLFQALLDIQEFYELTLLDDSKTIQQKTVETLQIASKWEQDGHTVKIADNQTVKVAAEAEVKKEQQQTEAANVTTQAAIDVQQQQQQQQQNNGRQTLSGNTDVNIVNGDESWQYEDITLERGNSGLGFSIAGGTDNPHVGNDSSIYITKLIPGGAAAADGRLSVNDIIVSVNDVSVVDVPHASAVDALKKAGNIVKLHVKRKRTGGGGGSGAGAVDGISSKMSAIQSGDAGPKVIEIDLVKGGKGLGFSIAGGIGNQHIPGDNGIYVTKIMDGGAAAVDGRLSIGDKLIAVKANGVDKNLENVTHEEAVATLKSVVDKVTLVVGKSGHIISTSGHHFNQVNSHSTGAINTIGQTVVDFARSSSTTPYTTTTNNINNNNTNAMQPPTTATITNNSNNQHHASSPAVAEIIPTSTSRSQSPLPQQPASRYASSNVLAAVPPGTPRAVSTEDITRESRTITIQKGPQGLGFNIVGGEDGQGIYVSFILAGGPADLGGELKRGDQLLSCNDIDLRSATHEEAAQALKKSGGVVTLVAQYRPEEYNRFEARIQELKQQAALTAGSTGTLLRTTQKRSLYVRALFDYDPNRDDGLPSRGLPFRHGDILHVTNASDDEWWQARRVLGDNEDEQIGIVPSKRRWERKMRARDRSVKFQGQSAQSANNNMDKQSTLDRKKKNFTFSRKFPFMKSRDERNEDGSDQEPFMLCYTQDDANAEGGNEIIYRVELPDMEQITLIYLENSDADYPSEENVLSYEAVQRLSINYTRPVIILGPLKDRINDDLISEYPDKFGSCVPHTTRPKRDYEVDGRDYHFVSSREQMEHDIQNHLFIEAGQYNDNLYGTSVASVREVAEKGKHCILDVSGNAIKRLQVAQLYPIAVFIKPKSVDSIMEMNRRMTEEQAKKTYERAIKMEQEFGEYFTGVVQGDTIEEIYSKVKSMIWSQSGPTIWVPSKESL
LOC111678828	NC_060951	XP_023296012.2	disks large 1 tumor suppressor protein isoform X1	273.86	1.15	1.85	1.62	ATGGAGATTGAAACTGAAACAGATAAATTATTAGCCAATAGCGATGACAATGAAACTGATGAAACTGCAGGCGTCTTAGTATACGATGAGTTTTCAAAACTCAAACACAAACAACAACATCAAACAGATGATTCTTCTGATAGTGAGGACACCGAAGAAGGAGCTGATAAGCCTGTTATTAGTAGCAATGATTCAGATGATGAAGATTCGCCAAATCTTTCCAACTCGAATAAAAACGAAGTTTATAGAACATCAAATAGACATGAATACGAAAAGGTTAAACAAGAAACAGAAACCGTAGAAATTATTCAAGAAATCGATAATGCTAACTGCAGCAGTATAAAAGAAATGATAGAAAAAGCAGAATGTCAATTAAATGACACTGTTCATGAACCGTCAACGACAACAACAATAACAGCAAATATAAAGGTTATTGAATCACAAGTCGATGAAGACGAGACCTTCACTGATGAAGCTTTAAAACTGAAAACCATTTCCAAATCCACTGACAGTCCCAATCAATCATTGGATTTTTTCTATTCGGCCAATGATCTTTTTGAATACGAACATGTTTTACGAAGACATGAATCTCGTACGCCTGATGTTGAATCGGGTTATTTTGAAAAATCCGATAGTTTGTATTCGAAGGAGGAATTTGAGGCACGCAGCTCTTCGCGTCAGCCTTCCCAGTATGATCAAACTATATCGGAAAGTTTACATAATCAATTGAATAGATTTGATTTGTTAATAGACACCATCGATCAGCGTAATGCCATGAATATTGCCTCGAATGCCGAGGAGCGTGGCTATTGGTCTACAATTTTTGGCCAGGCCAGTGAAATTGAAACGTATGATGAAATGTCGCAGGAAAAGAAGGCTCATCGTGCTCTTGAGCTTTTAGAGGATTATCATTCAAGATTATCAGAGCCACAGGATCGTGCTCTACGCATTGCCATCGAACGTGTCATACGTATTTTTAAATCACGTCTGTTCCAAGCTTTATTAGATATTCAAGAATTCTATGAGCTTACCTTGCTAGATGATTCAAAAACTATACAACAAAAAACAGTTGAAACTTTACAAATTGCCAGTAAATGGGAACAAGATGGTCATACCGTTAAAATTGCTGATAATCAAACTGTTAAAGTAGCTGCAGAAGCTGAAGTGAAAAAAGAACAACAACAAACAGAGGCGGCTAATGTAACAACACAAGCAGCAATAGATGTACAACAACAGCAGCAGCAACAGCAACAGAACAATGGTCGTCAAACATTGTCAGGAAATACAGATGTAAATATTGTTAATGGTGATGAAAGCTGGCAATATGAAGATATTACTTTAGAACGTGGCAATTCTGGTTTAGGTTTTTCCATTGCCGGTGGCACAGACAATCCTCATGTTGGTAACGATTCCTCCATTTATATTACTAAATTAATACCGGGCGGTGCTGCTGCAGCCGATGGACGTTTAAGTGTCAACGATATTATTGTTTCGGTCAATGATGTCTCTGTGGTCGATGTACCTCATGCCTCGGCGGTGGATGCCTTAAAAAAAGCCGGCAATATTGTTAAGTTACATGTGAAAAGAAAACGCACTGGCGGTGGTGGAGGTAGTGGCGCAGGCGCTGTTGATGGTATTAGCTCTAAGATGTCTGCGATACAGTCAGGCGATGCGGGACCTAAAGTAATCGAAATCGATTTGGTAAAGGGTGGAAAAGGTTTGGGCTTTTCTATAGCCGGCGGTATTGGTAATCAGCATATACCAGGCGATAATGGTATTTATGTAACTAAAATAATGGATGGTGGTGCTGCTGCTGTCGATGGTCGTTTATCAATTGGTGATAAGCTTATAGCTGTCAAGGCTAATGGGGTCGATAAAAATCTAGAAAATGTTACACACGAAGAAGCCGTTGCCACTTTAAAATCCGTTGTCGATAAAGTAACATTGGTTGTAGGCAAATCGGGTCATATTATTTCAACATCGGGACATCATTTCAATCAAGTGAATTCGCATTCAACAGGTGCGATAAATACTATAGGACAAACTGTTGTTGATTTTGCTCGTTCATCTTCCACCACACCATACACAACTACCACCAACAACATCAACAACAACAATACAAATGCTATGCAACCACCAACAACAGCTACAATTACTAATAATAGCAATAATCAGCACCATGCATCTTCCCCAGCTGTAGCTGAAATAATTCCCACATCTACATCTAGATCCCAGTCACCTTTGCCTCAACAACCAGCATCTAGGTATGCCTCATCAAATGTTTTGGCTGCCGTGCCGCCCGGCACTCCAAGAGCTGTTAGCACTGAGGATATAACAAGAGAATCACGAACAATCACCATACAAAAAGGACCACAAGGTTTAGGTTTTAATATTGTAGGCGGCGAAGATGGTCAAGGTATTTATGTCTCCTTTATATTGGCGGGTGGACCAGCCGATTTGGGTGGTGAATTAAAACGAGGAGACCAGTTATTAAGTTGTAATGATATCGATTTAAGAAGTGCCACACACGAAGAAGCTGCCCAGGCCTTAAAGAAATCTGGCGGTGTGGTTACCCTTGTCGCCCAATACAGACCCGAAGAATATAATCGTTTTGAGGCACGCATACAAGAGCTTAAGCAACAGGCTGCTCTTACGGCCGGCAGTACTGGCACTCTATTGCGTACAACACAAAAACGTTCATTATATGTACGGGCTCTCTTCGATTACGATCCAAATCGTGATGATGGTCTGCCCTCGCGAGGTCTACCATTTAGACATGGTGATATTTTGCATGTAACAAATGCCTCGGATGATGAATGGTGGCAGGCACGTCGTGTCTTGGGCGATAATGAGGATGAACAAATTGGTATTGTACCATCGAAACGTCGATGGGAACGTAAAATGCGTGCGCGAGATCGTAGTGTTAAATTTCAAGGTCAATCAGCGCAAAGTGCAAATAATAATATGGATAAGCAATCAACACTTGATAGAAAAAAGAAAAATTTTACTTTTTCACGCAAATTTCCTTTTATGAAGAGTCGCGATGAACGCAATGAAGATGGTAGCGATCAAGAGCCTAATGGAATTGCAGCCAGTAATAGTGAGCTAGATGTTAATAATTTAAACAACAATGATTCCAATGAACCACAGCCTTTTATGCTTTGCTACACACAAGACGATGCCAATGCTGAAGGAGGCAACGAAATCATCTATAGAGTGGAACTACCCGATATGGAACAAATAACTCTTATCTACCTGGAGAATAGTGATGCTGACTATCCTTCAGAAGAGAACGTGTTATCGTACGAGGCTGTGCAACGGTTATCTATAAATTACACCAGACCCGTTATAATATTGGGTCCCCTAAAGGATCGTATTAATGATGACTTAATATCAGAATATCCAGATAAATTTGGATCATGTGTGCCACATACAACACGTCCCAAGCGTGATTATGAAGTGGATGGACGTGATTATCATTTTGTATCATCGCGCGAACAAATGGAACATGATATACAAAATCATCTATTTATTGAGGCTGGTCAATACAATGATAATTTGTATGGCACCTCTGTAGCCAGTGTACGTGAAGTTGCCGAAAAGGGTAAACATTGTATTCTAGATGTATCGGGCAATGCAATAAAACGTTTACAAGTAGCACAATTATATCCAATTGCTGTATTTATTAAACCTAAATCTGTCGATTCAATCATGGAAATGAATCGTCGTATGACCGAAGAACAAGCTAAGAAAACATATGAACGTGCTATCAAAATGGAACAAGAATTCGGAGAGTACTTTACTGGCGTAGTACAAGGCGATACTATCGAAGAAATCTACAGTAAAGTGAAATCAATGATTTGGTCACAATCTGGTCCAACTATATGGGTACCTTCTAAGGAATCACTATGA	MEIETETDKLLANSDDNETDETAGVLVYDEFSKLKHKQQHQTDDSSDSEDTEEGADKPVISSNDSDDEDSPNLSNSNKNEVYRTSNRHEYEKVKQETETVEIIQEIDNANCSSIKEMIEKAECQLNDTVHEPSTTTTITANIKVIESQVDEDETFTDEALKLKTISKSTDSPNQSLDFFYSANDLFEYEHVLRRHESRTPDVESGYFEKSDSLYSKEEFEARSSSRQPSQYDQTISESLHNQLNRFDLLIDTIDQRNAMNIASNAEERGYWSTIFGQASEIETYDEMSQEKKAHRALELLEDYHSRLSEPQDRALRIAIERVIRIFKSRLFQALLDIQEFYELTLLDDSKTIQQKTVETLQIASKWEQDGHTVKIADNQTVKVAAEAEVKKEQQQTEAANVTTQAAIDVQQQQQQQQQNNGRQTLSGNTDVNIVNGDESWQYEDITLERGNSGLGFSIAGGTDNPHVGNDSSIYITKLIPGGAAAADGRLSVNDIIVSVNDVSVVDVPHASAVDALKKAGNIVKLHVKRKRTGGGGGSGAGAVDGISSKMSAIQSGDAGPKVIEIDLVKGGKGLGFSIAGGIGNQHIPGDNGIYVTKIMDGGAAAVDGRLSIGDKLIAVKANGVDKNLENVTHEEAVATLKSVVDKVTLVVGKSGHIISTSGHHFNQVNSHSTGAINTIGQTVVDFARSSSTTPYTTTTNNINNNNTNAMQPPTTATITNNSNNQHHASSPAVAEIIPTSTSRSQSPLPQQPASRYASSNVLAAVPPGTPRAVSTEDITRESRTITIQKGPQGLGFNIVGGEDGQGIYVSFILAGGPADLGGELKRGDQLLSCNDIDLRSATHEEAAQALKKSGGVVTLVAQYRPEEYNRFEARIQELKQQAALTAGSTGTLLRTTQKRSLYVRALFDYDPNRDDGLPSRGLPFRHGDILHVTNASDDEWWQARRVLGDNEDEQIGIVPSKRRWERKMRARDRSVKFQGQSAQSANNNMDKQSTLDRKKKNFTFSRKFPFMKSRDERNEDGSDQEPNGIAASNSELDVNNLNNNDSNEPQPFMLCYTQDDANAEGGNEIIYRVELPDMEQITLIYLENSDADYPSEENVLSYEAVQRLSINYTRPVIILGPLKDRINDDLISEYPDKFGSCVPHTTRPKRDYEVDGRDYHFVSSREQMEHDIQNHLFIEAGQYNDNLYGTSVASVREVAEKGKHCILDVSGNAIKRLQVAQLYPIAVFIKPKSVDSIMEMNRRMTEEQAKKTYERAIKMEQEFGEYFTGVVQGDTIEEIYSKVKSMIWSQSGPTIWVPSKESL
LOC111678827	NC_060951	XP_023296011.2	transmembrane protein 120 homolog	268	3.73	6.13	5.27	ATGGCCAATAATAATAATATAGATACTTTAACAAATGAATGGGATGAATTAAATCGTGAATTTGTAGATTTGGAGGACTGTAATCGCAAATATATTGAATTGCTGGAACAATTACATTCTCATCAACAGAAATGTTTTAATGAAATTAAACATCAACGTTATCGCATGAATCAAATAAGCGCCTCTTTAAAACAATTCAAAAACATCCAATCACCCGAAGAAAAAGAAAAAGTTGCTGAATTACAGAAAAATACTTTGAAACGTAAAGCACAACTTTATGAAATTGAACAGTCATTACCTGCAAAATCGGGACGTTATCTAAGAATAATTTTGGGTGATGTTAATGTCTCAATTCTCAATAGAAATGATAAAGTACGCTATAAAGATGAATATGAAAAATTCAAATTGATACTTAATGTCATAGGTCTGTTAATGGCATTTGTTAATTTGATATTTAATTACAGAGCCCTCGAATTATCTTATATTTTCTTGTTAGTTTGGTACTATTGTACCTTAACTATACGTGAATCAATTTTAAAGGTAAATGGCTCTCGCATTAAGGGATGGTGGCGGGCCCATCATTTTATCTCCACCGTGGCAGCTGGTGTTTTATTGGTTTGGCCTCAGGGTGAACATTGGCAATTGTTTAGAAATCAATTTATGTACTTTAATGCCTATATAAGCATGGTCCAATATCTACAATTCGGTTATCAAAAGGGTTTACTGTATCGTTTAAAGGCCTTGGGTGAACGTCATAATATGGATATTACCATTGAGGGCTTCCACTCTTGGATGTGGCGCGGTTTAAGTTTCTTATTGCCTTTCTTGTTCATGGGTTATGCCTTCCAGGCCTATAATGCTTGGACTTTGTATAAATTGTCTATTACTCCACCAGATGCACCATGGCATGTTTCTGCTTTGAGCGGTTTGTTCTTCTTGCTATTTATTGGCAACATTACTACAACTCTGCTGGTGGTACCCGAAAAGATACGTGAACGTGCCAAGGAACGTTATCGTTTGATCAGTATGGGCAAATCAATGAAATTGCGCAAACAAATGAAGAATAGCATGAGCGAATCTGAATTGTCCTCTAAACAAGCCACTACCACTACATCACCCATGGCCGATTCTACCACATCATTAGACTCAACAACGCCCGAAGACAAGAAAAGCAACTAG	MANNNNIDTLTNEWDELNREFVDLEDCNRKYIELLEQLHSHQQKCFNEIKHQRYRMNQISASLKQFKNIQSPEEKEKVAELQKNTLKRKAQLYEIEQSLPAKSGRYLRIILGDVNVSILNRNDKVRYKDEYEKFKLILNVIGLLMAFVNLIFNYRALELSYIFLLVWYYCTLTIRESILKVNGSRIKGWWRAHHFISTVAAGVLLVWPQGEHWQLFRNQFMYFNAYISMVQYLQFGYQKGLLYRLKALGERHNMDITIEGFHSWMWRGLSFLLPFLFMGYAFQAYNAWTLYKLSITPPDAPWHVSALSGLFFLLFIGNITTTLLVVPEKIRERAKERYRLISMGKSMKLRKQMKNSMSESELSSKQATTTTSPMADSTTSLDSTTPEDKKSN
LOC111678826	NC_060951	XP_023296010.2	protein white	193	1.55	2.21	2.2	ATGGGTCAAGAGGATCAAGAATTTTTAATACAGGAACATAAAAAGCGTACAGCCACCTCTGTGGAAAGTCTAAATAATACTCCGGGAACACTTGAAGCATCGGCTATCAATAGCGGTTTTAGCAAAAGTTATGGTTCTTTAGTTTCCAATGAGTCCGCCTCTGAAAAACTTACATATTCCTGGTGTAATCTAGATGTTTTCGGAGAAGTTCATCAACCAGGTTCGAATTGGAAGCAGTTGGTAAATCGTGTCAAAGGGGTATTCTGCAATGAAAGACATATACCTAAGCCTCGTAAACACTTGATAAAGAATGTCTGTGGCGTGGCCTATCCCGGAGAATTGTTGGCGGTAATGGGTAGTTCTGGAGCGGGTAAAACTACTCTATTAAATGCCTTAGCATTTCGTTCGGCTCGTGGAGTACAAATCTCACCTTCCAGTGTACGCATGCTTAATGGTCATCCTGTAGATGCCAAAGAAATGCAAGCCAGATGTGCCTATGTCCAACAGGACGATTTATTTATAGGTTCTCTTACCGCACGCGAACATTTGATCTTTCAAGCTACCGTTCGTATGCCACGCACTATGACCCAGAAGCAAAAACTACAAAGAGTCGATCAGGTTATACAGGATCTGTCGTTGATTAAATGTCAAAATACCATAATTGGTGTACCCGGACGTGTTAAGGGTTTATCGGGGGGTGAACGTAAACGTTTAGCTTTCGCCTCGGAAGCCCTAACCGATCCTCCGCTCTTGATTTGTGATGAACCCACCTCGGGTTTGGATTCGTTTATGGCTGCAAGTGTGGTGCAGGTTTTGAAGAAATTGTCACAGCGTGGTAAAACTGTTATCTTGACTATACATCAACCTTCTTCGGAATTGTTTGAATTATTCGATAAGATCTTATTGATGGCTGAAGGCAGAGTGGCTTTTTTAGGTACTCCTGTCGAGGCGGTAGACTTTTTTTCATTCATTGGCGCCCAATGTCCTACCAATTACAATCCAGCTGATTTTTATGTTCAAGTCTTGGCTGTTGTACCCGGTCGAGAAATAGAATCTCGTGATCGTATATCCAAAATTTGTGATAATTTTGCAGTGGGAAAAGTTTCTCGGGAAATGGAACAGAATTTCCAAAAGATTGCTGCCAAGACGGATGGTTTGCAGAAAGATGATGAAACTACTATACTTTACAAGGCCTCTTGGTTTACACAGTTTCGAGCGATTATGTGGCGTTCTTGGATATCAACATTAAAGGAACCATTGCTGGTCAAAGTGCGCTTGTTACAAACAACGATGGTTGCAGTTTTAATTGGTTTAATATTCTTGAATCAGCCCATGACCCAAGTGGGAGTGATGAACATTAATGGCGCCATTTTCCTTTTTCTTACGAATATGACTTTTCAAAATGTTTTCGCTGTAATCAATGTTTTCACCTCTGAACTACCGGTCTTTATGCGTGAAACACGAAGTCGGCTCTATCGTTGTGATACTTATTTTCTGGGTAAAACTTTAGCCGAATTGCCGTTATTCTTAGTGGTACCATTTCTGTTTATCGCCATTGCCTATCCCATGATTGGTTTACGTCCCGGCATTACCCACTTCCTCAGCGCTTTAGCTTTGGTTACTCTGGTAGCCAATGTTTCTACTTCCTTTGGTTATTTAATATCTTGTGCCAGTACCTCCACTTCCATGGCTTTATCGGTGGGTCCTCCTGTAACCATACCTTTTCTGCTATTCGGCGGTTTCTTCTTGAATTCCGGTTCTGTGCCTGTGTACTTTAAATGGTTATCCTACTTCTCATGGTTCCGCTATGCCAATGAGGGTCTCTTAATTAATCAATGGGCCGATGTACAACCGGGTGAAATTACCTGCACCTCTACCAATACCACCTGTCCCAGTTCGGGTAAAGTTATTTTGGAGACTTTAAACTTTTCGGAGACAAATTTACCTTTCGATTATATGGGTTTGATTTTGTTAATTTTGATCTTTCGTATTGCTGCTTATGTGGCTCTGAAAATGCGCACCAAACGTAAGGAATAA	MGQEDQEFLIQEHKKRTATSVESLNNTPGTLEASAINSGFSKSYGSLVSNESASEKLTYSWCNLDVFGEVHQPGSNWKQLVNRVKGVFCNERHIPKPRKHLIKNVCGVAYPGELLAVMGSSGAGKTTLLNALAFRSARGVQISPSSVRMLNGHPVDAKEMQARCAYVQQDDLFIGSLTAREHLIFQATVRMPRTMTQKQKLQRVDQVIQDLSLIKCQNTIIGVPGRVKGLSGGERKRLAFASEALTDPPLLICDEPTSGLDSFMAASVVQVLKKLSQRGKTVILTIHQPSSELFELFDKILLMAEGRVAFLGTPVEAVDFFSFIGAQCPTNYNPADFYVQVLAVVPGREIESRDRISKICDNFAVGKVSREMEQNFQKIAAKTDGLQKDDETTILYKASWFTQFRAIMWRSWISTLKEPLLVKVRLLQTTMVAVLIGLIFLNQPMTQVGVMNINGAIFLFLTNMTFQNVFAVINVFTSELPVFMRETRSRLYRCDTYFLGKTLAELPLFLVVPFLFIAIAYPMIGLRPGITHFLSALALVTLVANVSTSFGYLISCASTSTSMALSVGPPVTIPFLLFGGFFLNSGSVPVYFKWLSYFSWFRYANEGLLINQWADVQPGEITCTSTNTTCPSSGKVILETLNFSETNLPFDYMGLILLILIFRIAAYVALKMRTKRKE
LOC111678821	NC_060952	XP_023296007.2	uncharacterized protein LOC111678821	53	0.56	0.82	0.8	ATGAAAATGAAATTATTAACAATTATGCGAAAAATAAAGACTTCTTCGAACCATCTACAAACAATGTCAATCAACAAATATCATTATTATCATCATCATAATTATCATAAAAATAATATAATTATGTCGTCGTATATTTTTGTGTTTTTATTTATAAACTTATTTAATTTAACATTATGTAATAATGTAAATGTTGAAAACGATAGTGAAATTAAATTAACGTCAACAGCAACAACAATGGCTACAACGAATATTGAACAGACTACTAATAAATATGCGAATGAATCATTATTGGAGGCACGCGAATTATTTGAAGATTCAAGTGGTATGGTGTGGTCGGAATTTCTAGAGGATTATGTTATAAGCCAAAGTCCTAGTAGCCGCACTTCCAAAGATCTACCCTACTATAACGAAATGTCTGGTCCTGGTGGCGGTCCACCCTATCAAATGATGATAAATCCCGGAATGGGGCCGAATCCCACAAATCCTCAACCACCCATTAACTATCATTCTTCGGCCTACAAAAGACCAGCTATTTATATAAATAAACGTATTGGAGAAGTGGGTGTAGAATTGGAACCACATAAAAGACCACCACAACAAGTGGTTAATCCACAATTTCGACCAATGACAAATCAAATGTCACAACATCAACAACCTGGTCTATTGCAACAATTGTTTGGTTTAGGTGGATCGGAAACAGGTATTACAAGACCAACATCAAATATACCCACATCACCAGGAGGATCACAAATACCACAACATATAAGACCATTACCATTGCAGCAACAACAGCATGTAGTACACAATGGACCGCAAACATTTAGAGCAGTATCGGAAAATGATTTATATCTATTGGGTGCCATAGAGAAATTAGTCTATCGTGTAGACTATTTGGAGAGTAGAGTGAGAAGAACAGAACAATTGATTTATTATCTAATGGCGGGTAATAAGCAACAAACTGAAGTACGTGATCCCTGCCCGACAAACTTTACACGTATTAGTGATACTTGTTATTATATTAACAGTTATCAGGCGGTCAATTGGAAAACGGCTAATTCCGCTTGTAAAGCTTTAAATTCCCATTTGGCAGAATTCGAAAAACCTTCGGAAAATGAAGAAATCATGGCATATTTATTAAATCAACCAAATCATCGTGGTCGTGATTATTGGTTAGGTGGTTTAAATCCTGGCCTTCTATGGATCTGGTCAAATTCTGCTAAACCTGTTAATCCCAATATGAATTTAACCTCCATTGCTATGTCTCACAAGGAAAAACATGACAAAGAAACCGAATCGAATACCATTGATGTGGATGAGAAGGATGACAAGAAAAAATCTGATAATACCGATATTTTGAATAATACTTTGGAAATCGAAGGTCAAGGTAGATGTCTAAGATTGTCTTATAATTCTGCCAAACATAGTTACAATTATTATGGACAAGAATGTACTACGAGACATCATTATATATGTGAACATGAAGACAAAAGCTTAGATAATAAAATTAAAAAAATTGCTAGGGAATTGAAATTATTTGAGTGA	MKMKLLTIMRKIKTSSNHLQTMSINKYHYYHHHNYHKNNIIMSSYIFVFLFINLFNLTLCNNVNVENDSEIKLTSTATTMATTNIEQTTNKYANESLLEARELFEDSSGMVWSEFLEDYVISQSPSSRTSKDLPYYNEMSGPGGGPPYQMMINPGMGPNPTNPQPPINYHSSAYKRPAIYINKRIGEVGVELEPHKRPPQQVVNPQFRPMTNQMSQHQQPGLLQQLFGLGGSETGITRPTSNIPTSPGGSQIPQHIRPLPLQQQQHVVHNGPQTFRAVSENDLYLLGAIEKLVYRVDYLESRVRRTEQLIYYLMAGNKQQTEVRDPCPTNFTRISDTCYYINSYQAVNWKTANSACKALNSHLAEFEKPSENEEIMAYLLNQPNHRGRDYWLGGLNPGLLWIWSNSAKPVNPNMNLTSIAMSHKEKHDKETESNTIDVDEKDDKKKSDNTDILNNTLEIEGQGRCLRLSYNSAKHSYNYYGQECTTRHHYICEHEDKSLDNKIKKIARELKLFE
LOC111678820	NC_060952	XP_023296006.1	tropomyosin-2 isoform X1	98747	1892.74	2740.01	2680.09	ATGGATGCCATCAAGAAGAAGATGCAAGCGATGAAGCTTGAAAAGGATAACGCCGTTGATAAGGCCGATACCTGTGAAAATCAAGCTAAAGATGCCAATTCCCGTGCCGATAAATTGAAGGAAGAAGTACGTGATTTGGAGAAAAAATTGGTTCAAGTTGAAGCCGATTTAGTTTCATCCAAGGAACAATTGGAAAAGGCCAACCAAGAATTGGACGAGAAAGAGAAATTGTTGACCGCCACCGAATCCGAAGTAGCCACTTTGAATCGTAAGGTACAACAAATTGAAGAAGATTTGGAAAAATCTGAAGAACGCTCAACCAGTGCTCAACAAAAGTTGTTGGAAGCTACCCAAGCTGCTGATGAAAACAACCGTATGTGCAAAGTATTGGAAAACCGTTCTCAACAAGATGAAGAACGTATGGATCAATTGACCAACCAATTGAAGGAAGCCCGTATGTTGGCTGAAGATGCTGATACCAAATCCGATGAAGTATCCCGCAAGTTGGCCTTCGTTGAAGATGAATTGGAAGTTGCTGAAGATCGTGTCAGGTCCGGTGAAGCCAAGATCATGGAACTTGAAGAAGAATTGAAGGTTGTCGGTAACTCTTTGAAATCTTTGGAAGTATCCGAAGAAAAGGCCAACCAACGTGTTGAAGAATTCAAACGTGAAATGAAGACTTTGACCGTTAAATTGAAGGAAGCCGAACAACGTGCCGAACATGCTGAGAAGCATGTCAAGCGCCTCCAAAAGGAAGTCGACAGGCTAGAAGACCGTCTCTTCCATGAAAAAGAAAAATACAAAGCAATCTGCGATGATTTGGACTCCACCTTCGCCGAACTTACCGGATATTAA	MDAIKKKMQAMKLEKDNAVDKADTCENQAKDANSRADKLKEEVRDLEKKLVQVEADLVSSKEQLEKANQELDEKEKLLTATESEVATLNRKVQQIEEDLEKSEERSTSAQQKLLEATQAADENNRMCKVLENRSQQDEERMDQLTNQLKEARMLAEDADTKSDEVSRKLAFVEDELEVAEDRVRSGEAKIMELEEELKVVGNSLKSLEVSEEKANQRVEEFKREMKTLTVKLKEAEQRAEHAEKHVKRLQKEVDRLEDRLFHEKEKYKAICDDLDSTFAELTGY
LOC111678820	NC_060952	XP_023296005.1	tropomyosin-2 isoform X2	134730	2582.44	4068.46	3656.71	ATGGATGCCATCAAGAAGAAGATGCAAGCGATGAAGCTTGAAAAGGATAACGCCGTTGATAAGGCCGATACCTGTGAAAATCAAGCTAAAGATGCCAATTCCCGTGCCGATAAATTGAAGGAAGAAGTACGTGATTTGGAGAAAAAATTGGTTCAAGTTGAAGCCGATTTAGTTTCATCCAAGGAACAATTGGAAAAGGCCAACCAAGAATTGGACGAGAAAGAGAAATTGTTGACCGCCACCGAATCCGAAGTAGCCACTTTGAATCGTAAGGTACAACAAATTGAAGAAGATTTGGAAAAATCTGAAGAACGCTCAACCAGTGCTCAACAAAAGTTGTTGGAAGCTACCCAAGCTGCTGATGAAAACAACCGTATGTGCAAAGTATTGGAAAACCGTTCTCAACAAGATGAAGAACGTATGGATCAATTGACCAACCAATTGAAGGAAGCCCGTATGTTGGCTGAAGATGCTGATACCAAATCCGATGAAGTATCCCGCAAGTTGGCCTTCGTTGAAGATGAATTGGAAGTTGCTGAAGATCGTGTCAGGTCCGGTGAAGCCAAGATCATGGAACTTGAAGAAGAATTGAAGGTTGTCGGTAACTCTTTGAAATCTTTGGAAGTATCCGAAGAAAAGGCCAACCAACGTGTTGAAGAATTCAAACGTGAAATGAAGACTTTGACCGTTAAATTGAAGGAAGCCGAACAACGTGCCGAACATGCTGAGAAGCATGTCAAGCGCCTCCAAAAGGAAGTCGACAGGCTAGAAGACGAATTGGGCATCAACAAGGACAGATACAAGTCTTTGGCCGACGAGATGGACTCCACATTCGCCGAATTGGCTGGTTATTAA	MDAIKKKMQAMKLEKDNAVDKADTCENQAKDANSRADKLKEEVRDLEKKLVQVEADLVSSKEQLEKANQELDEKEKLLTATESEVATLNRKVQQIEEDLEKSEERSTSAQQKLLEATQAADENNRMCKVLENRSQQDEERMDQLTNQLKEARMLAEDADTKSDEVSRKLAFVEDELEVAEDRVRSGEAKIMELEEELKVVGNSLKSLEVSEEKANQRVEEFKREMKTLTVKLKEAEQRAEHAEKHVKRLQKEVDRLEDELGINKDRYKSLADEMDSTFAELAGY
LOC111678818	NC_060952	XP_023295997.2	adenosine deaminase-like protein	99.5	1.6	1.96	2.26	ATGGACTCTTTTTTGAGAAAATTACCAAAAATTGAATTACATGCCCATTTAAATGGCTCATTGAATACACAATCAATCAAGGAACTTGGACTACAGTTGTACGGTGAAAATAGTGAAGAGTTTTTAAGATTGTGTGAAAAATTCACTGAATTCAATAACACTGATTTGGATTATTGTTTTCAAAAGTTTGCCTTTATGCATGAGTTGACGGCGACTAAAAAAGGACTAAAACTTGCTTGTGAAATGGTTATACGAGATTTTGCTCTCGATAATGTCATCTATTTAGAATTAAGGACTACTCCCAAAGTCAATGAGCAAATGACACGCCGGCAATATATACAACTTATAATTGAAGCTATACAGGAGTGTAATGTAAAGTACAATATAATGGTTAAACTTTTATTATCTGTGGATCGAGCTCAAACTCTCCAAAGTGCAGAGGAAATCGTGTTATTAGCACAGCAATTTAAGGAGTCGCATCCCGACATTGTTAAAGGAATGGATTTAAGTGGAAATCCCAATAAAGGCAAGTTTAATGATTTTATACCAGTTTTAAATAAAGCCAAACAATCAAAGCTGAATTTAGCACTACACTGTGCTGAAGTCTCAAATCCCCAAGAGATTCAGGAAATGTTAGACTTTGGTTTTGAACGTTGTGGTCATGGCACTTTTCTAAGCCCACAACAACTTGAACAATGTCTTAAAAGAAACATAACCATTGAATGCTGCTTAACTAGTAATGTTAAATGCGGCACAGTGTCAAGTTATGATAGTCATCATTTTAGACATGTGTTTCTTAAAAATATTAAAGCAGTTTTATGTACAGATGATAGTGGGGTTTTTGATACCTCCTTGACACAAGAATTTAAATTAGCTTGTAAATATTATGAACTAAACATGTATGATATAAAAATATTAACGTTAAATGCTATTGAAGCTTGTTTTGCCAGTTCAGAGGAAAAGTCTGTTTTAAGACAACAGGTTGAAAAGTATTTTAAAGAAACTAATGAAAATTTTTAA	MDSFLRKLPKIELHAHLNGSLNTQSIKELGLQLYGENSEEFLRLCEKFTEFNNTDLDYCFQKFAFMHELTATKKGLKLACEMVIRDFALDNVIYLELRTTPKVNEQMTRRQYIQLIIEAIQECNVKYNIMVKLLLSVDRAQTLQSAEEIVLLAQQFKESHPDIVKGMDLSGNPNKGKFNDFIPVLNKAKQSKLNLALHCAEVSNPQEIQEMLDFGFERCGHGTFLSPQQLEQCLKRNITIECCLTSNVKCGTVSSYDSHHFRHVFLKNIKAVLCTDDSGVFDTSLTQEFKLACKYYELNMYDIKILTLNAIEACFASSEEKSVLRQQVEKYFKETNENF
LOC111678817	NC_060952	XP_023295996.2	MAU2 chromatid cohesion factor homolog	178	1.29	1.62	1.82	ATGAGTTTGCAACCGGCTACTGCCCAAACTCCAACAACTTCCCAGGATGCTTGCTATATCTCACTCTTAGGCCTGGCCGAATATTTTCGTACCTCACAACCACCAAACATCAAAAAATGTATACAATGTCTACAAGCATTGTTTACGTTTCATCCACCTTCCAAAGTAGAGGCCAGAACACATCTGCAAATGGGACAAATGCTAATGGCATACACCTATAATACTGATTTGGCGCGAACGCATTTAGAGACGGCCTGGAAATTATCAGAGCCTTTGATGAATTTTGATGATGTAAAATTTGATACTGCATCACTGCTCTCGGAATTGTATAGGCAAACGGAACAGAGTTCTTTGGCCAAGGCCATGTTGCGAAAGGCCATTGAGCTGTCGCAAAACAATGTTTACTGGCATTGTAAACTATTATTGCAGTTGGCACAACTGCATGCCAATGATAAAGAATATACCTTGGCCTCGGAACTATTGGCGGTGGGTGCTGAATCGGCTGATGAAGCCAGTGCCACGTATTTGAAAGTTTTGTTCCTGCTATCAAGAGCCATGATCTTGATGATAGAGCGAAAAACTAACGATGTATTGGCATTACTAAATTCCGCTGGTGCTATAATAGATAATCATATAACAAATCCTCATCATAAGGAGTACTTGAAGGTGTTTTTCTTGGTGCTGCAAGTGTGTTATTATCTGGCTTTAGGTCAGGTTAAAACGGTGAAACCAAGTTTAAAGCAATTGCAAATGTCTATACAAACAATTATGGCGCCCAATTGGCCGGCCGATGAGGTAATATTTGGACAAAATCCTTTGGATATGTTTGGTTGGCTGCCAAAAGAGCAGCTTTATGTTTTAGTCTACTTGGTAACGGTATCACATTCCATGATGGCGGGCTACATGGATAAAGCACAAAAATACACTGAAAAGGCTTTAACACAAATTGAAAAGCTGAAAGCACAAGATGACAAACCCATATTGTCCGTTTTTAAGGTCATACTACTGGAACATATTGTTATGTGTCGTATGGTTATGGGAAATCGTGAATTAGCCATACGAGAAATAGCCGCCTGTCGTGATGTATGTTTGGCCTCAGGTCCAAATGGTCAATTACTTAAACGTCATTCAGCCCAGCTGCACTGTTTAGTGGGTTTGTATGCCATGTCCACTAGTTTTTTTGAGCATGCCGAAAGGCAATTTTTAACTTGTGTGGCCGAGACAAGTGAAAGAGATTTGAAATTATTTGCTAATTTAAATTTGGCTATAATATACTTAAGAACAAAAAGGGATCAGGATTTAAAGCAAATATTGGATGCCGTCTCTACAGAAAATACTCACACGTATAGTTCTCAAGCATTAATGGGTGGATTCTATTATGTTCAAGGTCTTCATGCCTTTCACAAGGCAAGTTTCCATGAGGCGAAGCGTTTTCTGCGTGAAACTTTAAAAATGGCCAATGCGGAGGACTTAAATCGTTTAACATCTTGTTCATTGGTTCTCTTGTCTCATGTCTTCCTTAGTATAGGCAACTCGAAAGAGAGTATGAATATGGTAACACCAGCTATGCAATTAGCTTCGAAAATACCCGATATTCATGTTCAACTATGGGGTTCAGCCATACTTAAAGATTTACATCGTATGTCAAAGGATGTCCTTCACGAAAAAGAAGCCTACGCCAATCATGTCAAATATTCGGAAAATCTTATAGCAGATCAATTAAAATGTGTACAATGTATACATCATTCCTTAATCGATTGGCTAAAGGGACCACCGCCTGCCACTGGAGGTGTTGCCGCCATAACAGCTGGTCCCAGTAATAGTGTTAATACTGTTATTGCCACTACTAATCAAGCATTAGCAACTAATCAACAAGTGTTACAGCAAACTCAACCTCAACAAATGGCTGCTATGCATCTACCAGCCTCACATACTCCTCTGCCGCAACAACTACATCAGCCACAACAGCTTCAACAAATTCAACCACTAACAACAAATCCCACCACCCTTCATATACCAGCACAAACTGTTATACAACAACATCAACCTTTAACACAACTGCAACAACAACAACAACCTATTGCTTCAACTTCCACACAACTGCAACAGCAACAACAAATGTTAACGCCGCAGCCGCAAATGAGTATGCATCAACTGCCTCCGCCGCAGCCTCAGGTGATTATGAATCATCCTCAACAAACTGTACAATATATACACCAACAAATTGGTCCTCAAGTGCAACAACAACAATTTGGCCAGTACTATTAG	MSLQPATAQTPTTSQDACYISLLGLAEYFRTSQPPNIKKCIQCLQALFTFHPPSKVEARTHLQMGQMLMAYTYNTDLARTHLETAWKLSEPLMNFDDVKFDTASLLSELYRQTEQSSLAKAMLRKAIELSQNNVYWHCKLLLQLAQLHANDKEYTLASELLAVGAESADEASATYLKVLFLLSRAMILMIERKTNDVLALLNSAGAIIDNHITNPHHKEYLKVFFLVLQVCYYLALGQVKTVKPSLKQLQMSIQTIMAPNWPADEVIFGQNPLDMFGWLPKEQLYVLVYLVTVSHSMMAGYMDKAQKYTEKALTQIEKLKAQDDKPILSVFKVILLEHIVMCRMVMGNRELAIREIAACRDVCLASGPNGQLLKRHSAQLHCLVGLYAMSTSFFEHAERQFLTCVAETSERDLKLFANLNLAIIYLRTKRDQDLKQILDAVSTENTHTYSSQALMGGFYYVQGLHAFHKASFHEAKRFLRETLKMANAEDLNRLTSCSLVLLSHVFLSIGNSKESMNMVTPAMQLASKIPDIHVQLWGSAILKDLHRMSKDVLHEKEAYANHVKYSENLIADQLKCVQCIHHSLIDWLKGPPPATGGVAAITAGPSNSVNTVIATTNQALATNQQVLQQTQPQQMAAMHLPASHTPLPQQLHQPQQLQQIQPLTTNPTTLHIPAQTVIQQHQPLTQLQQQQQPIASTSTQLQQQQQMLTPQPQMSMHQLPPPQPQVIMNHPQQTVQYIHQQIGPQVQQQQFGQYY
LOC111678813	NC_060952	XP_023295992.2	zinc finger protein 695-like	21	0.19	0.28	0.27	ATGGTAGACTTATGTCGTCTATGTGCTTCACTACGTAAGATGGACTTTTTAGTCTCCATTACAGATGAAATCTGTGAAAAGTTACAAAAATGTTGTCAGCTTAATATAAATATGCAGGATGCTCTACCTAAAACTATATGCCAGGAATGTCTTGGAAATTTAAATAAATCACATAAATTTTTTATAAAAGTAACAGAGGCGCAAGAAACTTTGCAAGCATTGTATCCAAATAACTCGTTATCAGAAGAATCTAATAAGGACTTGGAATCTACACAGTCAACTTTATTAAAAACTTTGTCTGCCCATAAGGAAAATCCCATGAAGAGAAAACATGATAAAGTGATAATTATTAATGAAAACGATAAACAAGAAATTAAAAAGCCAGAAATTCCTTTAAAACAAATCAAACTTGAAAAACTTCTAGCAGTTAAAACAAACAAGGAACCCAAGTGTAAAAATTCCCCCGAAAACTTTCTACAAGAAGTTTACAATATGCTAGATATGACCAAAGAAGAAGCTATCATGGAGAATTCCTATGAAATACTCGAAACTATAGAAGAAAATGCTGAAGACTTAACTGAGGATAGTAGTGACAAATATCTCAATTATGAAGAGACTTCTGGACAGCCGGAACCATTAATAGAAGAACATCATGTTTTGGAAGATAGTAATGTTAGTAAAAATCCTATAGAGGTTTTAGAAGATAAGCAGACAGACGTTATTATATTACCGGATAAAGAAATCAATATACAATTTGAATATGTGGATAATTATGAGGAGGATGAAGAGGAAGATGATCAATTACTATCCAATGTGGATAGAGATCAATCTAAAGGGTCAGGAGGGGAAATAATGCAAATAAATTCATGGAAATCCTATAATTACTTATGTTATCTTTGTGACAACAATTTCAACAACTTCTTGGATTTGTACGCACATCTAGCCGACCAACATCAGCAAACGGAAATCGATAAATTATATTATAAATGTTTTGATTGTCAAAAAGTAATACCACATTATAATTACTTTCTCAATCACATACGTTCAAAACATCATCCCAGCTTAAAATTAAAATGCGAAATCTGCGACTTAAGTTATCAGAACTATGAAGAACTCTCCTATCATCGTAGTGTTAATTGCCCAAATGCTAATAAATATGCTCACATAGTACCCTGTAATAAATGTTTTAAAAGTTTTCAAAGTCTGTATGGTTTACAAAATCATTATAAAGTACAACATACGCACATTAAACCCAAGTCAAAATATCAATGTACAGAGTGTGATAAAGAGTTTCAGTATAAAAGTTGTTTAAAAGTACATAAACAAGTTCATAATCGTAATAAGAAATTTGCCTGTAGTTATTGTGATCGTACATTTAACAATAAAAGTAGTTTGGAGTTTCATCTTTATTCTCATGTAGATGAAAAGACCTATAAATGTAATATATGTAATAAAAGTTTTAAAACATACCTATCCCTCGATCAACATCTGGCATTGCATCGTGAAGAGAAACCATTCAAATGTGAATTTTGTGATAAAGATTTTCGCACAAAAATCCAAAAAATTGCCCATGAACGTACACATACCGGCGAAATGCCTTTTCCCTGCGGTCAGTGTGATAAACGTTTTCGTTTTCTTAGCGCTCTTAATGCTCACATTAAGATACATACGGGCGTTAAACCTTATTCATGTGAGTATTGTGATAAAACATTTGCCGATAGTTCAAATCGTAATAAACACGTTAGACGAAAACATGCTAATGGTGAAAAACAAGTGAATAAAAAAGACTAA	MVDLCRLCASLRKMDFLVSITDEICEKLQKCCQLNINMQDALPKTICQECLGNLNKSHKFFIKVTEAQETLQALYPNNSLSEESNKDLESTQSTLLKTLSAHKENPMKRKHDKVIIINENDKQEIKKPEIPLKQIKLEKLLAVKTNKEPKCKNSPENFLQEVYNMLDMTKEEAIMENSYEILETIEENAEDLTEDSSDKYLNYEETSGQPEPLIEEHHVLEDSNVSKNPIEVLEDKQTDVIILPDKEINIQFEYVDNYEEDEEEDDQLLSNVDRDQSKGSGGEIMQINSWKSYNYLCYLCDNNFNNFLDLYAHLADQHQQTEIDKLYYKCFDCQKVIPHYNYFLNHIRSKHHPSLKLKCEICDLSYQNYEELSYHRSVNCPNANKYAHIVPCNKCFKSFQSLYGLQNHYKVQHTHIKPKSKYQCTECDKEFQYKSCLKVHKQVHNRNKKFACSYCDRTFNNKSSLEFHLYSHVDEKTYKCNICNKSFKTYLSLDQHLALHREEKPFKCEFCDKDFRTKIQKIAHERTHTGEMPFPCGQCDKRFRFLSALNAHIKIHTGVKPYSCEYCDKTFADSSNRNKHVRRKHANGEKQVNKKD
LOC111678812	NC_060950	XP_023295991.1	60S ribosomal protein L34	94920	3411.34	4619.36	4830.42	ATGGTTCAACGTTTGACTTTAAGAAGACGTCTGTCCTACAACACCAAATCCAACAGGAGACGTATTGTCCGCACCCCTGGTGGTCGTTTGGTTTACCAATACGTCAAGAAGAACAAGACTGTCCCAAAGTGCGGTCAATGTAAGGAAAAGTTGAAGGGTATCCGCCCCACTCGTCCCTGCGAACGTAGCCGTTTGTCCAAGCGCCAAAAGACTGTCGCCCGTACCTACGGTGGTGTTCTCTGTCATGGCTGTTTGCGCGAACGTATCGTTCGTGCTTTCCTCATCGAGGAACAAAAGATCGTCAAGGCTTTGAAGAGCCAACGTGAAATGCTCGTCAAGCCTGTCAAACCCGTCAAGGTTGCCGAAAAGAAGCCCGCCAAGACTGCCTCCAAGGCTACCGGCAAAGCTGCCCCCAAGAAGCCCGCTCAAAAAGCTACCGGCAAATCCAAGAAGTAA	MVQRLTLRRRLSYNTKSNRRRIVRTPGGRLVYQYVKKNKTVPKCGQCKEKLKGIRPTRPCERSRLSKRQKTVARTYGGVLCHGCLRERIVRAFLIEEQKIVKALKSQREMLVKPVKPVKVAEKKPAKTASKATGKAAPKKPAQKATGKSKK
LOC111678745	NC_060949	XP_023295923.2	calsyntenin-1	1573.5	8.26	12.14	11.69	ATGAGTCGAATGTTGCTTCTGATGACAATATGTTTTCTCTTTGACGTAAACATAATACAGAAAACATATGCTTCTTTTTCTGCATCTTCGTCTTCATTATCCTCATCATCTTCGTCGACATTATATAAATATCAAACAAACTCAATATCTAGTGAGAACGACGATGATTATCTTTCACAGAAAGAAAATGTTTTGGAAAAATCGTATCACGGTCTAATACGTGAAAATGAAACATCAGTGGAAATCACGCCACTGATTAAAGTGGATGAGGAGAAAATCTGCAATTTCCATATTATTAAGAAGCCATATCATGAAATACCATTCCAAATTGAATTAATAAACAATTTGGGCATTTTAAAAGCACGTCGCACTTTAAATTGCGAGAAGCGCAAAAGCTATCATTTTGAAATTGTTGCGGTATTCTGCGATGGCACTCATTCTGCTGCTGCGAATGTCCACATCGCCGTTATCGATGTTAATGAATATGCTCCTACATTTTTGCAGCCGTCCTACGTGTGCGAAGCCGACGAAGGTCGCCTATATAAGGAGATCATTCGAGTTGAGGCCATTGACAAAGATTGTACACCCCTGTATGGTGATGTGTGCAAATATGAATTACTTAACAAAGACCAACCATTTACTATAGACAACGAAGGTTCAATCAAGAATACCGAACCGTTGTCGCATAAAGTGTCTCACAACTATATACTATCGGTGGTTGCTTATGATTGCGCCATGAAACAATCATCGCCCATTATGGTAAGCATAAAAGTGCGACGTGTTTGCGAAGCGAAATTTTTGGGTATTCCCGCGAGAATCGATTACACGACTTCATCCACGGAAAGTTTATCACTGTTTCCAAATGCCCGTTTGGAATTGTGTGACATGTATTGCGACAGTCAAAATCTAAATATACATACATCAATTTCCCTTAAAACAAAACACATCTCATTTGGTTGCGACCGGGACATAACAAACTGTTCTCAACATTTGACATTAGTAGACTTATTACCAAGAAATGCAGAATGGACTCGAGATTTATCATACGATGAGGGATCTGAGCCTATTTTTCATTTCGATGGATCATCGGGTGTAATCATACCAGATAAACAGATTGCGCGTCATGATTTTTCGCAACGTCCTTTCAGTATTATAACCATATTTAGGCACTTTAGCGGATCAAGCGGAGATAATAAGCATGTAAAAGAACATATTGTTTGCAGTGCTGATGACCATAAAATGAATCGTCATCATATGGCTCTATTTGTTAGAAATTGCCGTTTAATACTGCTATTAAGAAAGAATTTTAATGAAGGAGATTTGAATATATTTAGCCCAGCCGAATGGCGTTGGAAAATACCTCAAGTTTGCGATAATGAATGGCATCATTACGTATTAAATGTTGATCAAAATTCAAAGGTAGAGCTGTATGTTGATGGTGTACTTTTTGAAAATTCCCTAGAAGATCGTCATAATAATCCCGAAGTTATAGATGATTGGCCTTTACATGCGGCCCATGGCGTAAATACAACTCTGGCCGTTGGTGCTTGCTATCAGAGCAGTGAAAATCGACTAAAACATGGATTTAACGGTGACATATCGGAAATAAAAATTTCATTGAACGCCGTGCTAACAAATGATGACGTTAAATGCGGTACGAATTGTGCGGAACATCTGTTACCACCTCCTGAAACCCTTTTGGAACCAGAGTCACAAGTCCAAACAAATTCACAATTGAATGAAATTTACATTGAAGGACAGAGCAAGAGCAATGTAGAGCTCTTGCTGCAAAAAATTCAATACATAAACACAAAAGAAAATCCCACAATCGGACGTCGCAATATTGAGGTGCGAACCACAATGATGTGCATTAATCAAAGTGCTATTCGCTTGCCTACAGTTGAAACCTTTATCATGGTGAATGAACCAACCAGTCCTTTGGTGTTGGCAGCAAATTCTACTGCATTATACGCTGCACATATGCAAAGACTTGAAGCTTCTTACCCACTCAGTATGCAAAGCCTTTCATCTCGCAGAAACACCCCAGAAACGCCTACTACAACATTTATGACCCAAGCAAATCAAAAGCCTCAAGACTCATTGGCTTACAAAGTCCACACCGAGTCCAGTGTGAAATTTGATAAAGGCGAAAATTCCAAAATATTAATAACTGGTAATTCCAATAATTTGGTGTCTTATCCGGAAATCAAGAGTGGCGTTCACATATTGGGCAACATCAATATTAGTATTGTTTCCTCATCGGGTGAACCGGTCTTACCACAATTACAAATATTAGACACATGTAGCGTTATTGTGTTTCCATCATTAAATCCAGATCACGAAGAAATCCAGGTGGACGGCGACGAAAATCTTTCTACAACACTAGACATCAAAACTAACATCAACAAGGACGGCGTCGAAATGATAGGACCTGATAGCATTTCTAATTACTTGGACGTCTTGAATGCGTTGGTGTACAGTAACAAAAAACCAGCATACTATCTAAATCGTGTATTCAAAGTCACTTGCTCTCAAATGAATTCTCAATTCAAAAGTGCAGAGTTCACACTCACATTGACAGTATTGCATCCCAAACAGGTTCCAGTGAATAATGGTCTTAAAACAACGACAGCACCAAGTTCTCTCACGGCCAATGGTGGTGTAATGCAAACAAATGTTGCAGATGGTATACAATACACAGAAAATAAGGTGTATGCTCATGCAATGACTCATCAGCATGATGCTCAAGAACCAAAATCTCGCATACATTCCATAACCCATAAAGCTGAAAGTGCTCATCCTACAATGCTGATAATTTTAATATGCGTATTTTTAGTCATACTGTTAGGGGGTGTTTCAATTGCCCGCCTTAAAAATAATAGCAATCAAAAATTTACTGATAGACATCAGCCATGTCCTAAGATTGCTGACGAGGCTTTAGTATGGGATGATTCCGCATTAACTATAACTATAAATCCCATGCAAAGTGATGCTGTTTCTGATGGCAGTTCAGATTCCGAAAATTCAGATTCTGAAGATGAAGATTTAGCTAAAGGCCGTTTTGCCAATGTCAGCCAACTAGAGTGGGATAATTCTAACATGTTTACCACGGCCGTAAATTAA	MSRMLLLMTICFLFDVNIIQKTYASFSASSSSLSSSSSSTLYKYQTNSISSENDDDYLSQKENVLEKSYHGLIRENETSVEITPLIKVDEEKICNFHIIKKPYHEIPFQIELINNLGILKARRTLNCEKRKSYHFEIVAVFCDGTHSAAANVHIAVIDVNEYAPTFLQPSYVCEADEGRLYKEIIRVEAIDKDCTPLYGDVCKYELLNKDQPFTIDNEGSIKNTEPLSHKVSHNYILSVVAYDCAMKQSSPIMVSIKVRRVCEAKFLGIPARIDYTTSSTESLSLFPNARLELCDMYCDSQNLNIHTSISLKTKHISFGCDRDITNCSQHLTLVDLLPRNAEWTRDLSYDEGSEPIFHFDGSSGVIIPDKQIARHDFSQRPFSIITIFRHFSGSSGDNKHVKEHIVCSADDHKMNRHHMALFVRNCRLILLLRKNFNEGDLNIFSPAEWRWKIPQVCDNEWHHYVLNVDQNSKVELYVDGVLFENSLEDRHNNPEVIDDWPLHAAHGVNTTLAVGACYQSSENRLKHGFNGDISEIKISLNAVLTNDDVKCGTNCAEHLLPPPETLLEPESQVQTNSQLNEIYIEGQSKSNVELLLQKIQYINTKENPTIGRRNIEVRTTMMCINQSAIRLPTVETFIMVNEPTSPLVLAANSTALYAAHMQRLEASYPLSMQSLSSRRNTPETPTTTFMTQANQKPQDSLAYKVHTESSVKFDKGENSKILITGNSNNLVSYPEIKSGVHILGNINISIVSSSGEPVLPQLQILDTCSVIVFPSLNPDHEEIQVDGDENLSTTLDIKTNINKDGVEMIGPDSISNYLDVLNALVYSNKKPAYYLNRVFKVTCSQMNSQFKSAEFTLTLTVLHPKQVPVNNGLKTTTAPSSLTANGGVMQTNVADGIQYTENKVYAHAMTHQHDAQEPKSRIHSITHKAESAHPTMLIILICVFLVILLGGVSIARLKNNSNQKFTDRHQPCPKIADEALVWDDSALTITINPMQSDAVSDGSSDSENSDSEDEDLAKGRFANVSQLEWDNSNMFTTAVN
LOC111678729	NC_060951	XP_023295921.2	transferrin	9215	79.78	113.83	112.96	ATGATGTTAATTAACTTAATTAAACTAGCCTCGGTGCTAGGAGTTTTAGCTTTGGCTCAAGCTAATGAAGAACAAATCTATCGTATGTGCGTACCTCAAAAATACTATGATGATTGCTTAAATTTGCTTAAGGATCCTTCGGAGGCTGGTATTCACATGGAATGTGTAGCCGGTAGAGATCGTATCGATTGTTTGGACATGATTAATCAACGTAAAGCTGATGTCTTAGCTTCAGAACCTGAGGATATGTATGTAGCTTATCACACCAAAAATGCCGATTACCGTGTTATTTCCGAAATCAGAACTAAGGACGATAAGGATGCCGATTTCCGTTATGAAGGCATTATTTTGGTTAAGAAAAACTCCAACATTCATACACTTAAAGAATTGAGAGGTGCTAAATCTTGCCACACTGGTTTTGGACGTAATGTTGGCTTTAAGATCCCTGTCACCAAATTGAAGAATTCTCATATTTTGAAAGTCTCCATGGATCCTGAATTGACTGCTACCGAACGTGAACTTAAGGCATTATCGGAATTCTTTACACAATCCTGTTTGGTAGGCACTTATTCACCATATCCCGAAACTGATCGTATGCTGAAGAAGAAATACTCTAACTTGTGTGCTCTCTGTGAGAAACCCGAACAATGTAATTATCCCGATAAATTCTCCGGCTATGATGGTGCTATTCGTTGTTTGGACAAGGGCAAGGGTGAAGTGGCCTTTACTAAAGTACAATTCATTAAGAAATACTTTGGTATGATTCCCGGTACTACTGCTGAAGGTGATCCCTCTGAATTCGAATATCTCTGTGAAGATGGCTCCAGACGTCCCATTACCGGACCAGCTTGCTCATGGGCTCAACGTCCCTGGACTGGTTATATTTCCAATGTTGATGCTGTCAGTGGTGATGAGAAATTACACAATTTGCAACATCGCTTAGAGAAATTCTTTGAAAATGGTTTACATGCTGAAAACAAAGTAGCCGCTTCTCATTTGCTCATCAATGAAAATGCTGTTTATCACAGCAAACCCAAGGCTGTAGATCCCAAAGAATATTTGGAAAAGGCCGGTTACAAGGATGTTATTGAACGTGATGGTTCTGCTATTAGAAAAATGAAAATGTGTGCTCAAACTGATGCTGAAATGAAGAAATGTGATACCATGAGCCGTGCTGCTTACTCTCGTGACATACGTCCAGAGATCGAATGTGTACAAGAGAAGGATTGTATTATTGCTGTTATGGAAGGCAAGGCCGATATGGTAGCTGTTCATGCCAGCAACTATAAAGAAGCCAGAGAAGATAAACTCAAGCCAATTGTCTATGAAAGCTATGGTCCCAATAATGTCTATGTAGCTGTATTAGAAACTTCTCTCACCAAGGACAATATACAAAATATGCCCATTAACTACAATGGCCAAGATCAAAGAGCTGAAAAGGCTGCTGCCTATCTGAACAAACTTCGTGGCATTAACACCTGTCAAACTACTCCTTCCTCTGAAAAGAACATTATGATTGTCAATTCCAAGGAATTGGAACAACACAAAAACAAACAATTATTGTGCAGTAATTTGGACAAGAAACCCGTTACCGAATGGGAAACCTGTAATTTGGAAGCCAATCTACCAGTAGCCGTTTTCATTAGAGACTCCATGACTCCCGTCGAACAGGAAACCATGAAACATTTATTCATATCGCTATCGGAGAAATTCGGTAAGAGTGGTAAATTAGCCGATGTTTTCACTTTATTCGGTGAATATAAGGAAAATGCTAAAGATGTTCTATTCGATGATGATGCCGTTGAATTCGTTACCGAATTGAAAAATCCCAATACTAATGAACAGACTTATAACAGTTTAAAGTGTGATACAAATAGCATTAAAAAGAACTAA	MMLINLIKLASVLGVLALAQANEEQIYRMCVPQKYYDDCLNLLKDPSEAGIHMECVAGRDRIDCLDMINQRKADVLASEPEDMYVAYHTKNADYRVISEIRTKDDKDADFRYEGIILVKKNSNIHTLKELRGAKSCHTGFGRNVGFKIPVTKLKNSHILKVSMDPELTATERELKALSEFFTQSCLVGTYSPYPETDRMLKKKYSNLCALCEKPEQCNYPDKFSGYDGAIRCLDKGKGEVAFTKVQFIKKYFGMIPGTTAEGDPSEFEYLCEDGSRRPITGPACSWAQRPWTGYISNVDAVSGDEKLHNLQHRLEKFFENGLHAENKVAASHLLINENAVYHSKPKAVDPKEYLEKAGYKDVIERDGSAIRKMKMCAQTDAEMKKCDTMSRAAYSRDIRPEIECVQEKDCIIAVMEGKADMVAVHASNYKEAREDKLKPIVYESYGPNNVYVAVLETSLTKDNIQNMPINYNGQDQRAEKAAAYLNKLRGINTCQTTPSSEKNIMIVNSKELEQHKNKQLLCSNLDKKPVTEWETCNLEANLPVAVFIRDSMTPVEQETMKHLFISLSEKFGKSGKLADVFTLFGEYKENAKDVLFDDDAVEFVTELKNPNTNEQTYNSLKCDTNSIKKN
LOC111678728	NC_060951	XP_023295920.2	transferrin-like	0	0	0	0	ATGTTTAGATTTTTTACACTTTTAGCCTTAATGGCATTAACGGTGGGTCAATATGTGCGGCCCCTAGTGTTTCGTCCATATCCACAAAATTTCCATCAATTTAGTCCGTACATTAACAACAATGGCCAACGGCAACATAAGTTGTGTACTTACAGTGATATTACCTTTGAGAAATGTATTCATACCGTTGCTGTGGCTCGTAACAGTTCAATACCTCTGGCTTTGGAATGCATACGAAAGGATGATCGTGAAAACTGTATAAATTCAGTAGAGAGTGGAACCTCGGATATGGTTGTATTGACTGGACATGGTTATAAGCCTGCCAGAAGTGCTGGTCTAAGACCTTTTATTTATGCCCACGAAGATGATAATAGTTTGTATATTGCAGTGGCTCCTAGAAATATAACATTCCTTGGTATTCAGGAGGCTCCTATTATATTTGATCAATCCAAACATCGTGCTTTCCATGCAGCCACCTTTTTTAATTATCGCATGGGTCATGATATTTGCAATTTTCTTAATAAGGCTTCCTTGACAGAATATATTAACATAGTAGATTCTTCCAATTATATAGCAAATTACGAGGAAATTCTCATTTGTCCTAATCGTGTACCGGATGAATTCGAAAACTATAAACGCTGTAATGTGGAAGCTGGACTACAAAGAGCCGTATTTGTGAGTGCCTATGCATCGTCGAAACAAGAACAAGCTATACGCAAAATATTTGATACAATTTTCGAACGTTTTGGAACTAACAGTGAAATTTTCAATTTCTTTGATACATTCCAAGGTCAAGATGATGTGATTTTTAAGAATTCTCTAATCTCATTCGATTCAGTACCGACCTATCGTAATCAGGTTGATGAAAATGTCTTTAATTATTTACACTGTAACGAAGATGAACAACCCCATGATCCCCGTGAATTATTGTAA	MFRFFTLLALMALTVGQYVRPLVFRPYPQNFHQFSPYINNNGQRQHKLCTYSDITFEKCIHTVAVARNSSIPLALECIRKDDRENCINSVESGTSDMVVLTGHGYKPARSAGLRPFIYAHEDDNSLYIAVAPRNITFLGIQEAPIIFDQSKHRAFHAATFFNYRMGHDICNFLNKASLTEYINIVDSSNYIANYEEILICPNRVPDEFENYKRCNVEAGLQRAVFVSAYASSKQEQAIRKIFDTIFERFGTNSEIFNFFDTFQGQDDVIFKNSLISFDSVPTYRNQVDENVFNYLHCNEDEQPHDPRELL
LOC111678727	NC_060951	XP_023295919.2	mediator of RNA polymerase II transcription subunit 20	182	4.11	4.77	5.82	ATGGGAGTTACAGTTTTATATCCCTATCAAATATCTGAAGGAAAAACTGGTGCCCAGGCCATAGATCATCTCTCGAAAAGACTGTTGGCATTGGGAGCTGTACACACCGGTCAATTTCTAGTGGATTGCGAAACATACATATCGGCCCCACAACATGGTCCCTCCAAAGCGGTGCATGTTCTGCACGATTCAGAATATCCAGTAACAACATTTTCCATACTAGACACTGGTACGGGAAAACAAATTCCGTTGGTGGCCGATAATCTTTTCGATTTGCTAATGCTTAAAATGACTTCGGTGTATACGTCAAAGAAACAAACGAAAATTGAATCAAAAGGTGCCCGTTTTGAGTATGGAGATTTTCTTATTAAATTGGGTTCAGTTACAATGATGGAAAATTTCAAGGGTATATTAATTGAAATCGAATATCGTCCTTGTGTGGTTCTATTCTATTGTTGGGAAATGATACGTGAGGTCTTGCAAAGTTTTCTGGGAGTAACAGTACCCAAAGAATATCCTTCTTACTTTACACCCCAGCCTGTGGTCAATGCCATGGGTCAACAGCAAATTCATCCTAAACATAATGATATTTATGAGCCCATCGATACTATCAATCAATATCTAGAACATTTTACCAACTATCGCAAACAGAATGTTATGCCGCAATCACAGGTGACAAATCAACAGGCAAATATGCCGCTTAATACTGGCATGAGAGTGGGTTAA	MGVTVLYPYQISEGKTGAQAIDHLSKRLLALGAVHTGQFLVDCETYISAPQHGPSKAVHVLHDSEYPVTTFSILDTGTGKQIPLVADNLFDLLMLKMTSVYTSKKQTKIESKGARFEYGDFLIKLGSVTMMENFKGILIEIEYRPCVVLFYCWEMIREVLQSFLGVTVPKEYPSYFTPQPVVNAMGQQQIHPKHNDIYEPIDTINQYLEHFTNYRKQNVMPQSQVTNQQANMPLNTGMRVG
LOC111678726	NC_060951	XP_023295918.2	translation initiation factor eIF-2B subunit beta	1124	22.91	33.82	32.44	...ATTCCCTATTCCCGACAGGTCCACCACTTTGCTGATGACTCTCAGGCGACATTATCCTTACACAAATTGGTAACACAAACCAGTGAATGCGATATAAGTGTGGACTATGCCAAACCAACAGCGGGTCTTAAAGATGCACTCTTAGATCATTTGCAGGAAATTGAAACGGAATTAGAAACAAGTTGTGAAAGTATTTGTGCCCAGGCTGAACAACACATACACTCAACGGAAGTTATACTAACTTTAGGACACTCAAGAAGTGTAGAACATTTCTTGAAAAGAGCCATTAAGAAAAGACAGTCATTAACTATTATAATAGCTGAATGTGCACCAGCTTGTAGAGGACACAATTTGGCTGCCAGTTTGGCCAGCAATAGTGTAGAAATTATTGTTATACCCGACTCGGCCATATTTGCCATGATGTCTCGTGTTAATAAAGTTATTATTGGTACACATAGTGTTTTGGCTAATGGTGGTCTTAGAGCAGCCTGCGGCTCTTATACTGTAGCCTTAGCTGCTAAATATTATTCAGTTCCTGTTATTGTTTTGGCTCCCATGTATAAATTGGCACCTGTGCACTTGTGTTCTTATGAACAGGATGCTTTTAACTCATTGGGTTGTGCCGAGGGTGTGTTGCCCTATGACTCATCGGCTGCACGTTCTGCCAAAATCTACAGTCCCATTTTTGATTATGTACCACCCGAACTGGTCACATTGTTTATATCTAATACTGGTGGTCATGCTCCCTCTTATGTTTATCGTTTACTAACTGAACTCTATCATCCCGAGGATTATGAAATTTAA	IPYSRQVHHFADDSQATLSLHKLVTQTSECDISVDYAKPTAGLKDALLDHLQEIETELETSCESICAQAEQHIHSTEVILTLGHSRSVEHFLKRAIKKRQSLTIIIAECAPACRGHNLAASLASNSVEIIVIPDSAIFAMMSRVNKVIIGTHSVLANGGLRAACGSYTVALAAKYYSVPVIVLAPMYKLAPVHLCSYEQDAFNSLGCAEGVLPYDSSAARSAKIYSPIFDYVPPELVTLFISNTGGHAPSYVYRLLTELYHPEDYEI
LOC111678725	NC_060951	XP_023295912.2	double-stranded RNA-specific editase Adar isoform X2	12.95	0.1	0.16	0.15	ATGTTAAACAACGCTACAAATTTTTCGCCGCATAACGTTTTAACTCCATCGGTCGATATGAATGGCTATAGTCGTAAATCTCCCTCAAAGCGTCGCTATGAAGGTTCCAAGTATTCGGTTAGAAATTCATCTGAATCTGAGGAGAAAAGTCCTCAAAATATGAAAATATCTTCATCAGGCGATATGAATGGTTACAGTCGTAAATCACCCTCAAAGCGTCGTTATGAGGGTTCAAAGTATTCAGGCACCCCCAAAAAGAAAACTAGAACCAGTAAGGAACGTGTACCACAACCAAAAAATACAGTTGCCATGTTAAATGAACTGCGACATGGTCTCGTTTATAAATTGGAATCACAGAGTGGCCCAGTGCATGCACCATTATTTACAATTTCTGTTGAGGTTGATGGTCAAAAATACTTGGGACAAGGACGTAGTAAAAAAATTGCCCGCATAGAGGCTGCTGCTACAGCTCTACGCAGTTTTATACAATTCAAAGATGGTGCTGTTTTGACGCCGCTAAAACCGGCCTGTAATCTGGACTTTACCAGTGATGAACATTTGGATAATGATTCCAATAAAAGTTCATTAAGTGTTGATGGTCAAAAGAAAGTACCGGACAAGGGACCTGTGATGTTATTGTATGAACTATTCACTGATGTACATTTCGAATGCTCAACCATAGATGGAGCTCAGAATAATTGTCGTTTTAAGATGACAGTAACGGTCAATAATAGTAAATTTGATGGAACTGGTCCCTCAAAAAAATTAGCCAAAAATGCTGCTGCTAAAGCAGCTCTTGCTTCGCTATGCAATATCTCCTACAGTCCCATGATGCATCCACAGAAAAGTTTACCCTTGCCCATGGATGATAAGTCAGCTTCGATGGAATTACCACAAATACATGCCGATACCATTGGACGTTTGGTATTGGAGAAATTTATGGAAGTTATTAAGGGTCAGGAATCGTATTCGCGTCGTAAAGTTTTGGCGGGCATTGTAATGACGGAAAATATGAATTTCAATGAGGCTCAAGTCATTTCCGTATCTACTGGTACTAAGTGTGTCAGTGGTGAGCACATGAGCATTAATGGCACTGTCCTTAATGATTCACATGCCGAAATTGTATCACGTCGTTGTTTTATGAAATATTTGTATGCACAATTGGAACTACATTTTAATCAGGCAACAGCAAATCAGTCAATTTTCGTGAGGAACCAAGAAAATGCGCAATACCCGTACAAATTGAAAACCGGTGTACATTTTCATCTGTACATTAACACAGCGCCTTGTGGGGATGCTCGCATTTTTAGTCCCCACGAAAATGACTCGAGTGTTGATAAACACCCAAATAGAAAAGCCCGTGGTCAATTGCGTACAAAGATTGAGTCTGGTGAGGGCACTATACCCGTTAAGAGTAGTGATGGTATACAAACCTGGGATGGTGTTTTGGAGGGTCATCGTCTACTCACCATGTCTTGTTCGGATAAAATAGCACGCTGGAATATAGTCGGCATCCAAGGATCTCTACTGTCCTCTATTATAGAACCAATCTATTTGCATTCCATAGTATTGGGCAGTCTTTTACATCCCGAGCATATGTATCGTGCTGTTTGCGGACGCATCGAAAAATCCATACAAGGTCTTCCACCACCCTATCATCTGAATAAGCCACGCTTGGCTCAGCTCACCTCGTCGGAGCCGCGTAATCAGGCTAAGGCACCGAATTTCGGTATTAATTGGACAACCGGTGATACTGAGGTGGAAGTGGTGAATTCGTTGACTGGCAAAACGGTCAACAATCAAATATCGCGCATAACGAAACAGATGTTTTTCCGTAAATATGGAAGTCTAGTGAAGAATTTACCCGGGTTGCCGGAAAAGAAGATACAAACCGATTATGGGCAGACAAAGGCTAAAGTTAAAGATTATCAGATTGCCAAACGTGAACTATTTGCCGCTTTTAGACGTGAAGATTTGGGCAATTGGTTAAAGAAACCTCAAGAACAAGATGAATTTGCGCTTCCGGAATGA	MLNNATNFSPHNVLTPSVDMNGYSRKSPSKRRYEGSKYSVRNSSESEEKSPQNMKISSSGDMNGYSRKSPSKRRYEGSKYSGTPKKKTRTSKERVPQPKNTVAMLNELRHGLVYKLESQSGPVHAPLFTISVEVDGQKYLGQGRSKKIARIEAAATALRSFIQFKDGAVLTPLKPACNLDFTSDEHLDNDSNKSSLSVDGQKKVPDKGPVMLLYELFTDVHFECSTIDGAQNNCRFKMTVTVNNSKFDGTGPSKKLAKNAAAKAALASLCNISYSPMMHPQKSLPLPMDDKSASMELPQIHADTIGRLVLEKFMEVIKGQESYSRRKVLAGIVMTENMNFNEAQVISVSTGTKCVSGEHMSINGTVLNDSHAEIVSRRCFMKYLYAQLELHFNQATANQSIFVRNQENAQYPYKLKTGVHFHLYINTAPCGDARIFSPHENDSSVDKHPNRKARGQLRTKIESGEGTIPVKSSDGIQTWDGVLEGHRLLTMSCSDKIARWNIVGIQGSLLSSIIEPIYLHSIVLGSLLHPEHMYRAVCGRIEKSIQGLPPPYHLNKPRLAQLTSSEPRNQAKAPNFGINWTTGDTEVEVVNSLTGKTVNNQISRITKQMFFRKYGSLVKNLPGLPEKKIQTDYGQTKAKVKDYQIAKRELFAAFRREDLGNWLKKPQEQDEFALPE
LOC111678724	NC_060951	XP_023295911.2	uncharacterized protein LOC111678724	325	2.41	3.27	3.42	ATGAATACGATTGAGGAAAGCACTGAAATCTCCCAAACACAGGGAGACCAACTTAATGGCACTACTTCAACGATAACAACTAAAAAAATTACCACTAGTTCTTCCAGTTCCCACAATTCAACAACACCAGCGACAAACGGTGCTGCCTCACCAACAAATGGTTCCCCTAACTCTCCTACCAATGGCCTAAGCACTTCATCATCTGATGATTATTTAGAAGATTTGAAAATCATTGGTCATCTCAAGAATATTGAGAAACTAAATGAAAAACGTCGAATCTTCTTATCGAACTCCCTAACGTCCGAATATCAAAGTGATGAAAAAACTGAATCGCAAACAAAGAAAACCGAAAACGGTGAGACCGTTGGTGATGTTCACTATTCAGCGTATAACGAAAAGAAAACTTTGTTGCAAGAACAAAAGATCGACAACCATAAGTCTGAAGTGGAAACGCCATTATTACAAAAATATGCAACTCTTCCACTAAAGACACCGCGTTCGCCTATGACACCGCCACCTAAACCTCCCATGCTAAGTCGTACACGTAGTATTGGTGTAGGTGATAGTCTATCGAATAATTCCTCTCTAAAGTCTCCTCCTCCAACGCCAAAATTTGCGCCACCACCAACGCCAACTTCAAGTTTTACAACTGCAACCACAACAACAACTAATATACAGATACAACCAACTACAAGTACAATTGTAACAACATCCAAACTAGCTGAACCTGTAAAGGTTACCCGTATTCAATTGAACGATACGGATAAAGTTGATGACACCATGAATACTGAAAGCGATACGGTAGTTTTAAGATCGAGTCTAATGCCTGAAAATATGAATGGACCTTCGAATACATCGTCTCCATCTTCGAAGGAAATATCTGTTAAACATTATGAACGTCTCATTGAAGAGCTTAAGTGTCCGGGCTGTGCGTATCCTATGAAATCGCCAGTGTATTTGTGTAAAACTGGTCACAGTGTTTGCGATCAATGTACAAGGATTTTATTGTTGTGTCCACTGTGTAAGGAAGGATTTACCAATATAAGATCTCTGACTGTAGAGGCTTTATGCTCAAAGGCTCACTTTAAATGTCAAAATGCTTCGGGTGGTTGTACGGTGCGCTTACAGATAGACTTATTGTCTTGGCATGAGAAACAATGCATTTACAAGCCCATGAAATGTTTTATGGGTCGTGTTTGGGGTGATTGCCAATGGAATGGACGAGAGGCATTTTGGAAAGATCATTTAGATGCAGATCATTCAAATAAAGTTTTTACCAAAGATACAGTGGAACTAGCATGGGATATGACCGGCAAACAAAAGCCCTTGTCCGGTTACTATGTTTTCCAGGTGTACAATGAAATGTTTAACTTCTATGAGGTGTACGACAAGGAGAGAATACTCTTTACAATGACTTGCACTTCTACACAAAAAGAGAAAAAACATCAATTTGCCTTTGAGGTAACGTTGATCAGTGAGGACAATGAGGCTCTGTCTATAACACAAAAATTCCCTGTACACAGTGAATATGATAAGGATATTTTAGCAGAAGGCACTTGCATAAGTTTTCTTTTAACGGATTTGGCAAAATTCTTAGATGAGGACCGGTTACTACATTATCGTGTGCGTGTTCTCGAAGTTAAATCTCCTAGAAGATCTCGTGCCTTACGTGCCATCAGCCCAGATAATGGCAATCATCCTATAGACTTTCAATTAACACAAATTCAGGGTGTAAATTTAAAGAATGTACCCTCAGACGTTATACTTACTAGACGTCTCGATGATATACCTTTTGCCGATAATACTTCCATGGCGACCAGCACCGCCGATGGCACATCCGAAGACGAAATGGATAAAATGAAACGTGAATATTATAAATCTTTAGAAGCCAAAAAGAAACGTGATAGTGGCTCTGATACAGATCCAGAATTTGAAGCTTTCATTGCCAAAAAATGGGGTACACCTCAGTTACATTTTAATCGTAAATATCTTAAACCTAACACCACTTCAAGTGATGGTTCTTCGAGTGAAGAACATCCATTATCGCCCAAAAGTCCTAACGATGATAAAATCTCTATAACAAGTGTCAGCTATAAGAAACGTGTATCGAATACACTGCGTAAAAGTTTTCGTTCTTTAAAAACGGATTTAATCGAAATGAAACCATTTGGTAGAAAAGGTTCGCCGGAGAAAAGAATCAATGAGTGA	MNTIEESTEISQTQGDQLNGTTSTITTKKITTSSSSSHNSTTPATNGAASPTNGSPNSPTNGLSTSSSDDYLEDLKIIGHLKNIEKLNEKRRIFLSNSLTSEYQSDEKTESQTKKTENGETVGDVHYSAYNEKKTLLQEQKIDNHKSEVETPLLQKYATLPLKTPRSPMTPPPKPPMLSRTRSIGVGDSLSNNSSLKSPPPTPKFAPPPTPTSSFTTATTTTTNIQIQPTTSTIVTTSKLAEPVKVTRIQLNDTDKVDDTMNTESDTVVLRSSLMPENMNGPSNTSSPSSKEISVKHYERLIEELKCPGCAYPMKSPVYLCKTGHSVCDQCTRILLLCPLCKEGFTNIRSLTVEALCSKAHFKCQNASGGCTVRLQIDLLSWHEKQCIYKPMKCFMGRVWGDCQWNGREAFWKDHLDADHSNKVFTKDTVELAWDMTGKQKPLSGYYVFQVYNEMFNFYEVYDKERILFTMTCTSTQKEKKHQFAFEVTLISEDNEALSITQKFPVHSEYDKDILAEGTCISFLLTDLAKFLDEDRLLHYRVRVLEVKSPRRSRALRAISPDNGNHPIDFQLTQIQGVNLKNVPSDVILTRRLDDIPFADNTSMATSTADGTSEDEMDKMKREYYKSLEAKKKRDSGSDTDPEFEAFIAKKWGTPQLHFNRKYLKPNTTSSDGSSSEEHPLSPKSPNDDKISITSVSYKKRVSNTLRKSFRSLKTDLIEMKPFGRKGSPEKRINE
LOC111678723	NC_060951	XP_023295908.2	programmed cell death protein 4	461	5.18	7.69	7.34	ATGGAGGTTGAAACTGCACGTCAAAACGGTTATGCCGGCAGTAGTGATGGTTCACGCGAAAGCTCCGTTGAACGTGAGCTTAATGGTGACATTAAGGCTGTGGAGCTTAATGGCAGCTCGGGTTCGCCCAGGAGCCAAAATGGTTTAATGAAGAAACCACATAGCGTAGCAGATGGCCATGATGGACGTATTAAGCGTAAAGCTAAACGTCTTATACAACGACAAAATAGTCGTGGTGAAACCAATGGCGCCGCCGGGTTGACTGCTGCTGCTATGAATGGTAATGCCAAAGATTACATTGTACCCCATCGTCGTTGGAAGAATAGTCGTCGTTCACGTACCGCTTATGGTCGTGGCTTACCGAAAAAGGGTGGTGCTGGCGGTAAAGGTGTCTGGGGTCTACCCGGCTCAGAGGCCTTGGAGGAATTGTATGAAGATGAAAATGATCCCAACTATGATAGTGAGACTAATGATCAGAATATTGTTTTAACTGAAGTCATTCCGGAACTAACACCCGAAGAATTTTTCAAATTGGCTGAGCCTATTATTTTGGAATACTACGAGCATGGTGATACCCATGAGGTGGCTGTTAATTTAGATGAGATCCTAACAGGATTCTTGCGTCCTTACGTTACCAGTGTTATAGTGGAAATTGCTTTGGATCATAAAGATTCTCAGCGTGAAATGACTTCGGTATTGATATCCGATCTCTATGGACGTGTTATAACGGGACGGGATATTGAAAAGGGTTTTGAAATTTTATTGGAAAATTTACCCGATTTAACTTTGGATACTCCAGAAGCTCCAACTATATTGGGCAACTTTTTAGCCCGTGCCGTCGCTGACGATTGTATTCCACCGAAATTTATCACCAAACCTTCCGATCATGGTGAATTAAATGAACATGCCATGACAGCTATACGTCGTGCCGACACCCTATTGCACATGAAACAGGGTTGGGCCCATTTGGATAATGTCTGGGGCATGGGCGGTCCATTGCGTCCCGTCAAAACTATAACTAAACAAATGACTTTGCTCTTAAAGGAGTATTTGTCATCACGTGATATACAAGAGGCTCATCGTTGCCTACGCGCCCTTGAAGTTCCTCATTTCCATCATGAGTTGGTGTATGAGTCGGTCGTTATGACTCTCGAATCATTGTCTCAAACTACCGAAGAGGCAATGTGTGAATTGTTGGCATCATTGGATAAAGCTTGTTTGGTACTTCCAGCTGGTATGGAACAGGGTTTCATGCGAGTTTTTGATGATATGGCTGACATTGTTTTGGATGTGCCACTTGCTTATATTATATTAGATCGTTTTGTGGAACGTTGCAATCGTGCTGGTTTTATAACTGATAAGATTTTAAGTAACATGCCCTCTCGAGGACGTAAACGTTTTGTCTCCGAAGGAGACGGTGGCCATATTAAACCACCAACTATTCCAATTCGTGACTAA	MEVETARQNGYAGSSDGSRESSVERELNGDIKAVELNGSSGSPRSQNGLMKKPHSVADGHDGRIKRKAKRLIQRQNSRGETNGAAGLTAAAMNGNAKDYIVPHRRWKNSRRSRTAYGRGLPKKGGAGGKGVWGLPGSEALEELYEDENDPNYDSETNDQNIVLTEVIPELTPEEFFKLAEPIILEYYEHGDTHEVAVNLDEILTGFLRPYVTSVIVEIALDHKDSQREMTSVLISDLYGRVITGRDIEKGFEILLENLPDLTLDTPEAPTILGNFLARAVADDCIPPKFITKPSDHGELNEHAMTAIRRADTLLHMKQGWAHLDNVWGMGGPLRPVKTITKQMTLLLKEYLSSRDIQEAHRCLRALEVPHFHHELVYESVVMTLESLSQTTEEAMCELLASLDKACLVLPAGMEQGFMRVFDDMADIVLDVPLAYIILDRFVERCNRAGFITDKILSNMPSRGRKRFVSEGDGGHIKPPTIPIRD
LOC111678722	NC_060952	XP_023295907.1	neurogenic locus protein delta	36	0.24	0.27	0.33	ATGCATTGGATTAAATTATTATTAAGCGCTTTTGTTGCTTTAACTCTAATTATTCAGGAGGTCAACACATCCGGTTTATTTGAATTACGTTTAAAATATTTCAAAAACGATTACGGTCGCGATAGTGAGGGTCACTGTTGTAGTGGCCAAACGGATACGGCGACGGGCAGATGTATTGGTGGTTGTAAAACACGGTTTCGGGTCTGTTTAAAACATTATCAAGCGAAAATCGATACAACATCACAGTGCACGTATGGTGATGTTGTAACACCCATATTGGGTGAAAATTCCGTTAATCTAACCGATACACAAACTTTACAAAATAAAGATTTTTCCAATCCCATACAATTTGCCTTCAATTTTGCATGGCCGGGTACTTTTACTTTAATCGTGGAGGCTTTACATGATACCAACAATGATTCAAATGCTCGTTCTAGCAATTTGTTGATACAACGTTTATCGGTGCAACAAGTTTTGGAAGTATCACCCGAATGGAAAACAAATAAATCTGAATCACAATACACTTGGTTGGAATATGATTTTCGTGTTACTTGTGATCCTCATTATTATGGTGCGGGTTGTGCTAATCTCTGTCGGCCACGTGATGATCAATTTGGTCATTATACTTGTTCGGAAACGGGAGAGATTATTTGCTTGTCCGGTTGGCAAGGAGATTATTGTGATAAACCCAAATGTGCCAAAGGTTGTGAACATGGTCATTGTGATAAACCCAATCAATGCATTTGTCAAGCCGGCTGGAAAGGTCCTCTCTGCAATGAATGTGAAGCCTATCCCGGTTGTGTACATGGAACATGTTCCAAACCTTGGGAATGCATTTGCAACGAAGGTTGGGGTGGTCTATTCTGTAATCAAGATCTAAACTACTGCACCAATCATCGTCCCTGTCAAAATGGTGGTACCTGTTTCAATACCGGCCAAGGACTCTATACCTGCATGTGTCCTCCCGGTTTTAATGGTCCCGATTGTCAAAACGAAATCAATTCTTGCAGTGAAGAAAATCCCTGTCAAAATTCCGGCACCTGTATTGAGGATTCTTCGAAACGTGGCTATAAGTGTGAGTGTAAGAAAGGCTGGTCGGGTCGTTTGTGTGAGGATAAGGTTATCACTTGTGCCGATAAACCCTGCGTACATGGTTCCTGTCGCGATTCCACTAAAGGTTTTCAGTGTGAGTGTCCTAATGGCTATAGCGGTAATATGTGTGAAATCCATGTTGATACCTGTGCACCCAATCCGTGTCAGAATAAGGGTACCTGTTTGGTCTCCTCGAATGGTTCACCCAAATGTCAATGTCCCAGTGGTTTTACCGGTGCTTTGTGTGAGGAAAATATTGATGATTGTCAAGGTAATCCCTGTGAAAATGGTGGCACCTGTATAGATTTGGTTAATAAATTCAGATGTCAATGTGTACCCGGTTTCTTTGGTTCTTTGTGCTCGGACAAAGTGGACTTGTGTTTAACTAAACCCTGTGCTAATGGTGGTACCTGTACCAATCTCAATAATGACTATCAATGTGCCTGTCGTGCTGGTTTCACTGGTAAAGATTGTTCGGTGGATATAGATGAGTGCAGTTCGGGTCCCTGTCATAATGGTGGTACTTGTGTTAATCGTGTCAATAGCTTCCATTGTGTGTGTGCTAATGGCTTTAGGGGTCAACAATGTGATGAAGAATCTTACTCGTCGGCCACTTTTGATGCACGACAATATGAGGCTACTACTCAGGCTAGAAGTGATGGTTTAACTAGTGGCCAGGTGGTATTGATTGCCATACTTTCGGTAGCCATGCCTTTGGTGGCGGTTATAGCTGCTTGTGTAGTCTTCTGCATGAAACGTAAACGCAAGCGTGCCCAAGAAAAGGATGATGCTGAGGCTCGTAAACAAAATGAACAAAATGCTGTGGCCACATTACATCACAATTCAGCTGGTTTATCTAGTGTAGCTGTAGGCGCTTTGGGAGTTAAACGTGGTTCTAGTTCGGGTCTTACCTTTGATAACTCTAATCCGAATATCATTAAAAACACCTGGGATAAATCTGTCAACAATATTGCCAGTTCCGGTTCTACTGATGAATGTCTGATGAATACTTCACTCTATGGCGGTGCTTTATCCAATTATGCAGCCGACAACAATGCCAATTCCGAATTCTGTGGCGTGGGACAAATACAGCCATTACAAAGAGCCAAATCACAAAAACAACTTAATACCGATCCCTCTCTCATGCATCGTGCCTCCCAATTGATGGGAGCTGTTGGAGGCGGTTCACACAATAGCGCTTCTCATGCACCTACCAAAGATTACGGAGCCAGCTCATCGAATACAGAGAATAGCAAACGTATCTCTGTGCTGGGCGAAAGTGCTTACTGTTCCCAAAGGTGGCCTTCGTTAGCGGCCCAGGGTGTGGCCGGTGGCTGTGGTTCCTCTAGCAGTGCGGCGGTATCGTCAACGGCCCAAAGATCTATAGTTTGTGGCACTCCTCATATATAG	MHWIKLLLSAFVALTLIIQEVNTSGLFELRLKYFKNDYGRDSEGHCCSGQTDTATGRCIGGCKTRFRVCLKHYQAKIDTTSQCTYGDVVTPILGENSVNLTDTQTLQNKDFSNPIQFAFNFAWPGTFTLIVEALHDTNNDSNARSSNLLIQRLSVQQVLEVSPEWKTNKSESQYTWLEYDFRVTCDPHYYGAGCANLCRPRDDQFGHYTCSETGEIICLSGWQGDYCDKPKCAKGCEHGHCDKPNQCICQAGWKGPLCNECEAYPGCVHGTCSKPWECICNEGWGGLFCNQDLNYCTNHRPCQNGGTCFNTGQGLYTCMCPPGFNGPDCQNEINSCSEENPCQNSGTCIEDSSKRGYKCECKKGWSGRLCEDKVITCADKPCVHGSCRDSTKGFQCECPNGYSGNMCEIHVDTCAPNPCQNKGTCLVSSNGSPKCQCPSGFTGALCEENIDDCQGNPCENGGTCIDLVNKFRCQCVPGFFGSLCSDKVDLCLTKPCANGGTCTNLNNDYQCACRAGFTGKDCSVDIDECSSGPCHNGGTCVNRVNSFHCVCANGFRGQQCDEESYSSATFDARQYEATTQARSDGLTSGQVVLIAILSVAMPLVAVIAACVVFCMKRKRKRAQEKDDAEARKQNEQNAVATLHHNSAGLSSVAVGALGVKRGSSSGLTFDNSNPNIIKNTWDKSVNNIASSGSTDECLMNTSLYGGALSNYAADNNANSEFCGVGQIQPLQRAKSQKQLNTDPSLMHRASQLMGAVGGGSHNSASHAPTKDYGASSSNTENSKRISVLGESAYCSQRWPSLAAQGVAGGCGSSSSAAVSSTAQRSIVCGTPHI
LOC111678716	NC_060951	XP_023295902.2	uncharacterized protein LOC111678716	0	0	0	0	ATGCCTCGTTTAAAGCCTACAACCAAAATAGATGTTATTGGTAATTTGGATTTGAGTCCTGAAAAGGCCGTTGGGGATTATATAGAATCAAAACAACAAGATGCCTTCTTTGTCAAACCTCCTAATTGGGACTCGGCTGGAGATTCTGTGGAATTATTATTTATACGCAATGAACGTGAACATGCCGCCATGCTACGACTGCAGGAGGAAATGTTGGAAAATGCTAAAAGGCAAACGGCCAGTAATGCCAGTCGCATACGCAAATTATATAAAATTCATGGAGATCTACGTAAACGTTTTATAGAGGTCAATAGTTTTATTAAAGATTGTGTGGATAAGAAACGTATAGCCGAGAAAAAGGTGGCTGAAGAAATGGCCATGCAAGAGGTGATCAAAGAGGATATAAAGAAATACAAAAATAGTATCGAGGAGTTAGCTCAATTCCGTGAGGTACTCAAGGCCACCGTCAAAGAATTTGAACCTTATGAAAAAGTTCTACAGGAAGTTGTAGATAAGTCTGATATCTTTGTATCGGTCAAAGATTGCATGGATCGTTGTGATGCTTTAATGTTGGCCCAAGTGGAAATATCCCGCTTGGAACAGCAAAAGATCCAAGAAATTGAAGAAATGCGCAAACGCATGGTTAAGATTACCAATGAGGCTGCTCTAACGGTATTAGGTTTGAAAAACGATTTGGCTGAGTTGGAGCGTTCGTATAATCAGGCGCGTGCTGAATGTTCAAAATGGGAGAAAATTATGGCCAATGCTAAGAATACGGTAGCAAATCATGATTTGAATAAGGATCGATCTTTAGATGGCGTCCACTATATGTATCGTTTGCTGTGTAAGAGGAGGAGTGAGTAA	MPRLKPTTKIDVIGNLDLSPEKAVGDYIESKQQDAFFVKPPNWDSAGDSVELLFIRNEREHAAMLRLQEEMLENAKRQTASNASRIRKLYKIHGDLRKRFIEVNSFIKDCVDKKRIAEKKVAEEMAMQEVIKEDIKKYKNSIEELAQFREVLKATVKEFEPYEKVLQEVVDKSDIFVSVKDCMDRCDALMLAQVEISRLEQQKIQEIEEMRKRMVKITNEAALTVLGLKNDLAELERSYNQARAECSKWEKIMANAKNTVANHDLNKDRSLDGVHYMYRLLCKRRSE
LOC111678715	NC_060950	XP_023295901.2	putative ankyrin repeat protein RF_0381 isoform X1	8	0.07	0.14	0.1	ATGCACTCTGTTTTCGGTTGTTCTGATGTCAATGAACGTCTCTTGGCTGCTGTTCACAATGGCAATTATGAGGATACATTATCCTGTCTTATGCAAGGTGCCAAAGCTACATTCATATCCTACTCCTGTGGCCGCACCGCAGTCGGTTTAGCTACTTTAATGGGAGATCCTGAAATATTGCAATTGCTCATACAATCCTGTGAAGAACCGGATTTAGAAATATTTCATCAAGGTGCTTCCACCACAAACGAAGTAGAGGTTGATACGACACCCGATGGCATGGACTGTTTAGAATGGGAGGATGAATTTAACGCTGATGCCGATCAAATGAATAATTCAAACGGCACTACCGACGAAACTATTGAAGAATTCACCTCACTCTACTATTATTATGCGAAAACATTCGAACGTACTGGTGATATAGTCAGTAATTTAGAGAATTATTGTTATGGACACAATAATTGTAATAAACTAATACCCCAAGATCCGCACACAGTCGATCATATGACAATGGCTCCATTGCATTATGCCGCCTTTACGGGAGATGTTGTATGCGCTCGCATACTCTTGGAACATGGTGCAAAGGTAAATGTCACAACGGCTGTTGGTTATACACCTTTGCATGTGGGTGCAAATAATTGTGATATCAGTTTGCTGCTGCTCAAATATGGAGCCAATCCAAATGCCAAAACGTTTAATACTGGCGAAACGCCTTTTCATGCAGCACTTAAAAATCGCAATGCTGCCGTTTGTCAAATATTGCTACAAACAAATAAAGTCAATATAAATGAAATTGATGAAGATGATAAGACAGCTCTAATCTATGCCATAGTCTATGAACAGATTGAGGTGGCCCTAGAGTTAATATGCCGAGGAGCAAAAGTCAATTTGCAGGATAAAGATGGTAAAACAGCATTATTTTATGCGGTCGAAGAGAATAATATCATTTTGGCTTCCCGCCTATTAGAACGTGGCGCCAGACATATCACTTCCCACTATCTATTGCATCAATGTGTGGCCTACAACATGATGGACATGTTAAAGCTATTGCTATGTTATGATGATCACAGAAATAGTCTTAAAGTGCGCAACTCTGAGGGCTATACACCCATACAAATTGCCATTATCAATAAGCAATCAGAAATGTTGGAATATATGTTAAAATTAGATGCAACATCTTTACAATTAGAAGTGGATAATAATCTTTTATTGGCCGTTCAATCTATAGAGAATTTAGTTGAGATTAAGTCTACTTTAAGAATTTTATTTGCTTATGCCAATTATTCCGTTTGGCATAAGAAATCGACGAACTATATGTCATCGTCTAGTCTGGGCTGTTTTACGCCTAATTGTCATATGCCATTATCGCGTGCAATTATGTTGAATAAATTGGATATTGCAGAGTTTTTGATAAAGGAAGGCATCGATTTGCAGCAACAAATATGTCGCGATCATGTCGTCAATCATTTAAGGACTCTTAAGGCAAAAGGATATAAACAATTAACGAAATTATTGGTTTTAAACGGTTTTAAATTTCCCCAACCCAAATATCCTCCTAGTATAACGAATAAATTTTCCAAAGAACGACAAGATTATGAAGACTACATACAGCAATTAACTAATCAACCCTTGGAACTGAAGTCATTAACACGTATACATATACGTAAGCATTTAATGGAAACATTTTGTAATTCCACCGTAGAATTAAAACAAAACTATCGGGCAACGAATGATAAATCAACATTACAACAAATGATCGAACAATTAGAAATACCTAAAATATTAAAAGAATATCTAATAGACTTTTATGATTGTGAAACTGTGATGCCGTTATATATGTGTTAA	MHSVFGCSDVNERLLAAVHNGNYEDTLSCLMQGAKATFISYSCGRTAVGLATLMGDPEILQLLIQSCEEPDLEIFHQGASTTNEVEVDTTPDGMDCLEWEDEFNADADQMNNSNGTTDETIEEFTSLYYYYAKTFERTGDIVSNLENYCYGHNNCNKLIPQDPHTVDHMTMAPLHYAAFTGDVVCARILLEHGAKVNVTTAVGYTPLHVGANNCDISLLLLKYGANPNAKTFNTGETPFHAALKNRNAAVCQILLQTNKVNINEIDEDDKTALIYAIVYEQIEVALELICRGAKVNLQDKDGKTALFYAVEENNIILASRLLERGARHITSHYLLHQCVAYNMMDMLKLLLCYDDHRNSLKVRNSEGYTPIQIAIINKQSEMLEYMLKLDATSLQLEVDNNLLLAVQSIENLVEIKSTLRILFAYANYSVWHKKSTNYMSSSSLGCFTPNCHMPLSRAIMLNKLDIAEFLIKEGIDLQQQICRDHVVNHLRTLKAKGYKQLTKLLVLNGFKFPQPKYPPSITNKFSKERQDYEDYIQQLTNQPLELKSLTRIHIRKHLMETFCNSTVELKQNYRATNDKSTLQQMIEQLEIPKILKEYLIDFYDCETVMPLYMC
LOC111678714	NC_060950	XP_023295900.2	SPRY domain-containing SOCS box protein 3	10	0.19	0.21	0.27	ATGACTTCAAGTGGCAGCAGCAGCAGTACAACCTCGCCGAACACATCACCTCGTCAAAGAAAACGTTCAACACGAACAAACAACAGTTCCCTAACAGCAACAACTAAACGTCTGAGTAATAAAAAAGTAATTATACCTCTAGAACAAGGTTGTGAGGACAATTGGACCTGGAGTAGGCGGCACCGATCAAAGGAAGTGGTATTGAGTGGCACAAACGATCGTACCGTACACTTTCATCCCAACTGGAGTAAAGGTACTGCTGGTGTCCAGGGTAAAAGACCCCTAAACAATGGACGTTTCTATTGGGAATTACATGTATCGCAGAGAATTTTCGGCACCAGCATAATGTTTGGCATAGGAACGCGTAGGGCACGCCTACATGCCAATTCATTTCGCAATATTTTAGGTGAAAATGAACATGGCTGGGGTTTATCGCACAAGGGTGTGTTGTGGCACAAAGGTGTGGCTTTATTATATACAGATCGTTTTAAAGAGAACCAAGCCACTGTAGTGGGTATACTTTTCGATGGCATTGAGGGCACCTTAACCTATTACAAGGATGGCAAATGTTTAGGTGTAGCTTTTCGGGGTTTAGATAAGATCAAGGAACCCTTATATCCCATAGTTTGCTCAACGGCCGCTAAAACTGAAATGACTTTAAATAGTACACGCAGTGATATTGGTCATTTACAAGATCGTTGTCGTGCCGAAGTTATGAAACACATTAAGTCTCGTCAAGATCTTTTAAAACTTAAATTACCTTCAATTATAACAAATTATTTAAGTGAAGCATTTAATGATAATGTTCCACTGCGACAGGTAGACAACTATGATATGCTTTATGAATTTTAA	MTSSGSSSSTTSPNTSPRQRKRSTRTNNSSLTATTKRLSNKKVIIPLEQGCEDNWTWSRRHRSKEVVLSGTNDRTVHFHPNWSKGTAGVQGKRPLNNGRFYWELHVSQRIFGTSIMFGIGTRRARLHANSFRNILGENEHGWGLSHKGVLWHKGVALLYTDRFKENQATVVGILFDGIEGTLTYYKDGKCLGVAFRGLDKIKEPLYPIVCSTAAKTEMTLNSTRSDIGHLQDRCRAEVMKHIKSRQDLLKLKLPSIITNYLSEAFNDNVPLRQVDNYDMLYEF
LOC111678711	NC_060950	XP_023295895.2	uncharacterized protein LOC111678711	4	0.07	0.08	0.1	ATGATTATCGTGCTGCTTTTATTTTTCAAATCAATCTGTCTTTATTGTCAACGTTTAGTTTTACACATACATGACCGATGGATCAATCCAAAAAATGTGCGGCTGCTAAAGGAAGCTGCTGAGGCTAAAGGCTCCAAATTTCAAATAGAAGAATATCGTCAAGTTAAGAAATCCAAACGCAGACGTTACGCAGCCACCTCAGCATCGGCCAATACATCACCTCTCTCCAATTCGCTGGCAGACAGTGATAATTGTCGTTTTTGTGCCAATACGCCACAAGGTTATTGTCGTCATCATTTTCATTTGCAAGAGTTACAAGTGCAAAAACAACAACGGCAACAGAAATTCTGGTGTCCCTTGTCTGGTGTGGTTAACGGCTCTAATCGCTCGACAGAATATCGTCAATTGCGTAAAATAAAGAGGGAACTTAAACGTAATATCCAACAGCAGCAACAACTAAAATCGGCTAAAGCTCAAACAATTATATATGAACCTAACACCATCTACTCAACCACCAACACTTACCCACCTTCATCTACTGCATCATCGGATCCGACCTATCTATCAAATAGCGTGAATTCATCGTATTGCATCAATGATTCAGGTTATCAAACGATATCGTTAAATACTTCATCTACCTTAGAAAGTGAAGAAAATAGTGACTTATTACAACAACAGCCGCAACAATCAGAATTAGCATCCATAATCGATTCCAATTCCACTCATGATTACGTCGATATAGAATTGCCTTCACCGTCTGCATCGCTAGTCGAAACTACTTATAGTTTTGAAACATGCTGTGAAACACCACAACGTTCGCCCACCTCCGCCTCTAACGCCACACCAATTCCAAAGACTGCATCGTACAATAGTTTTGTGTCATGTGAATATTCGACATTGTCTACATCTTATTTGTAG	MIIVLLLFFKSICLYCQRLVLHIHDRWINPKNVRLLKEAAEAKGSKFQIEEYRQVKKSKRRRYAATSASANTSPLSNSLADSDNCRFCANTPQGYCRHHFHLQELQVQKQQRQQKFWCPLSGVVNGSNRSTEYRQLRKIKRELKRNIQQQQQLKSAKAQTIIYEPNTIYSTTNTYPPSSTASSDPTYLSNSVNSSYCINDSGYQTISLNTSSTLESEENSDLLQQQPQQSELASIIDSNSTHDYVDIELPSPSASLVETTYSFETCCETPQRSPTSASNATPIPKTASYNSFVSCEYSTLSTSYL
LOC111678708	NC_060951	XP_023295894.1	clathrin heavy chain isoform X2	1056.75	3.43	4.64	4.86	ATGACTCAAATACTACCCATACGCTTTCAGGAGCATTTACAGCTCACAAATGTCGGTATTAATATCAATTCGATATCGTTCAGTACTCTTACCATGGAGTCTGACAAATTCATTTGTGTGCGTGAAAAGGTCAACGATACCGCACAAGTGGTCATTATTGATATGAATGACACTGCTAATCCAACTAGACGTCCAATATCAGCTGATTCAGCTATTATGAATCCAGCTAGTAAAGTTATTGCACTTAAAGCGCAAAAAACTTTACAAATCTTCAATATCGAAATGAAATCGAAAATGAAAGCTCATACTATGACCGAAGACGTAGTCTTCTGGAAATGGATTTCATTGAATACTTTAGCCTTGGTTACAGAGACCTCTGTATATCATTGGTCGATGGAGGGTGATTCGACGCCCCTTAAAATGTTCGATAGACATTCCTCATTAAATGGTTGCCAAATCATTAATTATCGTTGTAATCCAAATCAACAATGGCTTTTGTTGGTGGGTATATCGGCATTGTCAAATCGTGTGGCCGGTGCTATGCAATTGTATTCGGTGGAACGTAAAGTATCACAGGCTATTGAAGGTCATGCCGCCGCTTTTGCTTCGTTTAAAATGGAGGGCAATAAGGAACCTTCAACTTTGTTTTGTTTTGCTGTACGCACTGCTACCGGTGGTAAATTGCATATTATCGAAGTTGGTGCTCCACCAACTGGCAATCAACCGTTTGTTAAGAAATCCGTTGATGCCTTCTTTCCACCCGAAGCCCAAAGTGATTTCCCCGTAGCAATGCAAGTTTCCTCGAAATATGATACCATCTATTTGATTACCAAATATGGTTATATTCATCTTTACGACATGGAGACGGGCACCTGCATCTACATGAATCGCATTTCGGCCGATACAATATTTGTAACAGCGCCTCATGAATCGAGTGGCGGTATTATTGGGGTAAATCGCAAGGGTCAAGTGCTGTCGGTGACAGTGGATGAGGAACAGATTATACCCTATATTAATACGGTATTACAGAATCCCGATTTGGCTTTGCGCATGGCTGTACGCAACAATCTCTCTGGTGCAGAGGAATTGTTTGTGAGAAAATTCAATAAGCTATTTACGGCCGGTCAATATGCTGAGGCCGCTAAGGTGGCCGCTTTGGCGCCCAAGGGTATTTTGCGTACGCCACAGACTATACAACGTTTCCAGCAAGTCCAAACGCCGGCTGGTTCTACAACACCACCTCTATTGCAATATTTTGGTATTTTATTAGATCAGGGTAAATTGAATAAATATGAATCATTGGAATTATGCCGCCCGGTGTTGTTGCAAGGCAAAAAGCAACTGTGCGAGAAATGGCTGAAGGAGGAGAAATTGGAATGCAGCGAAGAGTTGGGTGATTTGGTCAAGACCTCTGATCTGACATTGGCTTTGTCCATCTATTTGAGAGCGAATGTACCCAATAAGGTTATACAATGCTTTGCCGAGACTGGACAATTCCAGAAGATAGTTTTGTATGCCAAAAAGGTGAACTATACACCCGACTATATATTCCTGTTGCGCTCGGTAATGCGCACCAATCCAGAACAGGGTTCAAGTTTTGCTTCAATGTTGGTGGCCGAGGAAGAACCCTTGGCGGATATCAATCAAATAGTGGACATTTTCATGGAACACTCTATGGTCCAGCAGTGTACGGCCTTTTTGCTAGATGCTCTTAAGCACAATCGTCCCAATGAGGGTGCTTTACAGACCAGGCTGTTGGAAATGAACTTAATTTCTGCACCCCAAGTGGCCGATGCCATTTTAGGCAATGCCATGTTTACCCACTACGATCGTGCTCACATTGCCCAATTGTGTGAGAAGGCTGGTTTGTTGCAACGTGCTTTGGAACACTATACCGATTTGTATGACATTAAGAGAGCTGTAGTGCATACTCATCTCTTAAATGCCGACTGGTTGGTGGGCTTTTTCGGTACACTTTCCGTGGAGGATTCTTTGGAGTGCCTAAAGGCCATGTTGACTGCTAACATTAGACAGAATTTACAGATTTGTGTTCAAATTGCTACCAAATATCATGAACAATTGACCACCAAAGCTCTTATAGATCTCTTCGAAAGCTTTAAATCCTATGAGGGTCTCTTCTATTTCTTGGGCTCCATTGTCAACTATTCGCAGGATCCTGAAGTACACTTTAAATACATACAGGCCGCCTGTAAGACCAACCAAATTAAGGAAGTGGAACGTATTTGTCGTGAGTCCAACTGCTATAATGCTGAACGTGTTAAGAATTTCCTCAAAGAAGCCAAATTGACCGATCAATTGCCTTTGATCATTGTATGCGATCGTTTTGATTTCGTCCACGATTTGGTCTTGTACTTGTACCGTAATAATCTGCAGAAATACATTGAAATCTATGTACAAAAGGTTAACCCTTCACGTTTGCCCGTGGTGGTGGGTGGTCTCTTAGATGTGGACTGTTCGGAGGACATTATCAAGAATCTTATTCTGGTCGTTAAGGGACAATTCTCCACCGATGAACTGGTGGAAGAGGTAGAGAAACGTAATCGCTTGAAATTGCTGTTACCCTGGTTGGAGTCGCGTGTCCATGAGGGCTGCATTGAGCCGGCTACACACAATGCCTTGGCCAAGATTTATATTGATTCGAATAACAACCCTGAGAGATTCCTTAAGGAAAATCAATATTATGATAGTCGTGTTGTGGGACGTTACTGCGAGAAACGTGATCCTCATTTGGCCTGTGTGGCCTACGAACGGGGTCAGTGTGATCGTGAATTGATTGCCGTATGCAATGAAAACTCTCTGTTCAAGAGCGAGGCCCGTTATTTGGTTAGACGTCGTGATGCTGAACTTTGGGCTGAAGTGCTGGCCGAATCGAATCCCTATAAGCGTCAACTTATCGATCAGGTGGTACAAACCGCTTTATCCGAAACCCAAGATCCCGATGATATATCTGTCACCGTCAAGGCTTTCATGACCGCCGATTTACCCAATGAACTTATCGAATTGTTGGAAAAGATCATCTTAGACTCTTCGGTCTTTTCGGATCATCGCAATTTGCAAAATCTTTTGATTTTGACCGCCATCAAGGCCGATCGTACTCGTGTTATGGATTACATTAATCGTCTGGACAACTACGATGCTCCTGATATCGCCAACATAGCCATATCGAATCAATTGTACGAAGAAGCCTTTGCCATCTTTAAGAAATTCGATGTGAACACCTCGGCTATACAGGTATTGATTGAACAGGTCAATAATCTAGAAAGAGCGTATGAATTTGCTGAACGTTGTAATGAGCCAGCGGTATGGTCTCAATTAGCCAAGGCCCAGCTCGATAAGGGTTTGGTTAAGGAAGCCATCGACTCTTATATCAAGGCTGATGATCCCAGCGCCTACATGGATGTGGTAAATGTGGCCTCACAATCTGACTCATGGGAAGATTTGGTACGTTACTTGCAAATGGCCCGCAAGAAGGCTAGAGAGTCATACATTGAAAGTGAATTGATTTATGCCTATGCCCGCACTGGTCGTTTAGCTGACTTGGAAGAATTCATCTCCGGACCCAATCATGCCGATATTCAAAAAATAGGCGATAGATGTTTCAACGATGGCATGTATGATGCCGCCAAACTGCTTTACAACAATGTCAGCAACTTTGCTCGTTTGGCCATTACTTTGGTGTATCTTAAGGAGTTCCAAGGAGCTGTGGACTCTGCCCGCAAAGCCAATTCTACACGCACCTGGAAGGAGGTGTGCTTCGCATGTGTCGATGCCGAAGAATTCCGTTTGGCTCAAATGTGCGGCCTTCATATTGTGGTGCATGCCGATGAACTCGAGGATTTGATTAACTACTATCAAGATCGCGGCTACTTTGAAGAACTCATTGCCCTCCTGGAATCCGCCTTGGGTTTGGAACGCGCCCACATGGGTATGTTCACCGAATTGGCTATACTCTATTCGAAATTCAAGCCCTCGAAAATGCGCGAACATTTGGAATTATTCTGGTCGCGTGTCAATATACCCAAAGTATTACGTGCTGCCGAATCGGCACACTTGTGGTCCGAGTTGGTATTCCTTTATGATAAATACGAGGAGTACGATAACGCTGTAATTGCTATGATGGCTCATCCCACCGAAGCCTGGCGTGAAGGTCACTTCAAAGATATTATCACAAAGGTTGCCAACATTGAACTGTACTACAAGGCTATACAATTCTATTTGGACTTTAAGCCCCTGCTACTCAACGACATACTTTTGGTATTGGCCACACGCATGGATCACACTAGAGCCGTTACGTTCTTCTCAAAAACCGGCCATTTGGCTTTGGTCAAACCCTATTTGCGTTCCGTGCAATCGCTTAATAACAAAGCCATCAATGAAGCTTTGAACGGTTTGCTAATCGAAGAGGAAGACTATCAAGGACTACGCAACTCTATTGATGGTTTCGATAATTTCGATACCATTGCTTTGGCTCAGAAATTGGAGAAACATGAATTAACTGAATTTAGACGTATTGCTGCTTATCTGTACAAAGGCAACAACCGCTGGAAACAATCAGTTGAATTGTGTAAAAAGGATCGTTTGTATAAGGATGCTATGGAATATGCAGCTGAATCTGGTAAACAGGAAATTGCCGAAGAACTGCTGGCTTGGTTCCTCGAACGTAATGCCTATGATTGTTTTGCTGCCTGCTTATTCCAATGTTACGATTTATTAAGACCCGATGTTATTTTGGAACTAGCATGGAAACACAATATTATGGACTTTGCCATGCCTTATATGATACAGGTCATACGTGAATATACCGCCAAAGTGGATAAACTCGAACAAAACGAACAACGACGAGAGAAAGAAGATGAAACGGTTGAACATAAAAACATTATTACCATGGAACCTCAATTAATGATAACAGCTGGTCCTGCAATGGGTATACCACCACAGTATGCTCAAAATTATGGTGCTGCTGCTGCAGCGCCCGGTTATGCGCCCAATATGGCTTATCCACCCGGTTATGGAATATACAAATAA	MTQILPIRFQEHLQLTNVGININSISFSTLTMESDKFICVREKVNDTAQVVIIDMNDTANPTRRPISADSAIMNPASKVIALKAQKTLQIFNIEMKSKMKAHTMTEDVVFWKWISLNTLALVTETSVYHWSMEGDSTPLKMFDRHSSLNGCQIINYRCNPNQQWLLLVGISALSNRVAGAMQLYSVERKVSQAIEGHAAAFASFKMEGNKEPSTLFCFAVRTATGGKLHIIEVGAPPTGNQPFVKKSVDAFFPPEAQSDFPVAMQVSSKYDTIYLITKYGYIHLYDMETGTCIYMNRISADTIFVTAPHESSGGIIGVNRKGQVLSVTVDEEQIIPYINTVLQNPDLALRMAVRNNLSGAEELFVRKFNKLFTAGQYAEAAKVAALAPKGILRTPQTIQRFQQVQTPAGSTTPPLLQYFGILLDQGKLNKYESLELCRPVLLQGKKQLCEKWLKEEKLECSEELGDLVKTSDLTLALSIYLRANVPNKVIQCFAETGQFQKIVLYAKKVNYTPDYIFLLRSVMRTNPEQGSSFASMLVAEEEPLADINQIVDIFMEHSMVQQCTAFLLDALKHNRPNEGALQTRLLEMNLISAPQVADAILGNAMFTHYDRAHIAQLCEKAGLLQRALEHYTDLYDIKRAVVHTHLLNADWLVGFFGTLSVEDSLECLKAMLTANIRQNLQICVQIATKYHEQLTTKALIDLFESFKSYEGLFYFLGSIVNYSQDPEVHFKYIQAACKTNQIKEVERICRESNCYNAERVKNFLKEAKLTDQLPLIIVCDRFDFVHDLVLYLYRNNLQKYIEIYVQKVNPSRLPVVVGGLLDVDCSEDIIKNLILVVKGQFSTDELVEEVEKRNRLKLLLPWLESRVHEGCIEPATHNALAKIYIDSNNNPERFLKENQYYDSRVVGRYCEKRDPHLACVAYERGQCDRELIAVCNENSLFKSEARYLVRRRDAELWAEVLAESNPYKRQLIDQVVQTALSETQDPDDISVTVKAFMTADLPNELIELLEKIILDSSVFSDHRNLQNLLILTAIKADRTRVMDYINRLDNYDAPDIANIAISNQLYEEAFAIFKKFDVNTSAIQVLIEQVNNLERAYEFAERCNEPAVWSQLAKAQLDKGLVKEAIDSYIKADDPSAYMDVVNVASQSDSWEDLVRYLQMARKKARESYIESELIYAYARTGRLADLEEFISGPNHADIQKIGDRCFNDGMYDAAKLLYNNVSNFARLAITLVYLKEFQGAVDSARKANSTRTWKEVCFACVDAEEFRLAQMCGLHIVVHADELEDLINYYQDRGYFEELIALLESALGLERAHMGMFTELAILYSKFKPSKMREHLELFWSRVNIPKVLRAAESAHLWSELVFLYDKYEEYDNAVIAMMAHPTEAWREGHFKDIITKVANIELYYKAIQFYLDFKPLLLNDILLVLATRMDHTRAVTFFSKTGHLALVKPYLRSVQSLNNKAINEALNGLLIEEEDYQGLRNSIDGFDNFDTIALAQKLEKHELTEFRRIAAYLYKGNNRWKQSVELCKKDRLYKDAMEYAAESGKQEIAEELLAWFLERNAYDCFAACLFQCYDLLRPDVILELAWKHNIMDFAMPYMIQVIREYTAKVDKLEQNEQRREKEDETVEHKNIITMEPQLMITAGPAMGIPPQYAQNYGAAAAAPGYAPNMAYPPGYGIYK
LOC111678707	NC_060951	XP_023295893.2	farnesol dehydrogenase-like	532	11.22	15.85	15.89	ATGGATCGTTGGCAGCATAAGATCGCTGTAGTTACCGGTGCCAGTACGGGTATAGGCTGGGCCATAGCACAAGAACTTTTAAACTGTAAAATAAAAGTAATAAATCTATCGTTGTCTTTAAAAAGTGGAGAGGAATTGAAGAGAGAATTAAGCCCCCTTGAAGAATCTATATTCTTTCAAAAACAATGTGATTTATCACAACTGGAATCTTTAAAATCAGCTTTTTCATGGATTGCGAATAAATTCGATAACAAGTTACATATACTAATTAACAATGCGGGTATTTGTGAATTTTCGCGTATCCTAGATGAGGGAAATGAAGAATCTCTTAAACGTATGATTGATACAAATCTAATGGCGGCGGTTTTTTGTAGCAAAGAAAGCTATAAACTAATGAAAACTGCAATGAATCGAGAAGAAGAATGTCATATTATTAACATATGCAGCCTCTTGGGTCATCACATTATGCCACATATACCCGATTGTGGTTTTAATTTGTATCCCGTAGCCAAGCATGCTCTACGTGCTACCAATGAGGTTTTGAGAAGAGAATTAGCGGGCGATAAGTTAATACGTTTGTCGTCTCTTAGTCCCGGCATAACGTCTACAAAATTTGGTTCCTATAGCGAGAAACCTTCTCACTTGCAAAATTTACCCGATTTTCCTCAACTTTTGCAACCTCAAGATATCGCTAGAGCAGTGAAATTTATTTTGGAATCACCTTTACATGTCACCATAGCGGAAATGTTAGTTGTACCCACTTCAGAGAAATACTAA	MDRWQHKIAVVTGASTGIGWAIAQELLNCKIKVINLSLSLKSGEELKRELSPLEESIFFQKQCDLSQLESLKSAFSWIANKFDNKLHILINNAGICEFSRILDEGNEESLKRMIDTNLMAAVFCSKESYKLMKTAMNREEECHIINICSLLGHHIMPHIPDCGFNLYPVAKHALRATNEVLRRELAGDKLIRLSSLSPGITSTKFGSYSEKPSHLQNLPDFPQLLQPQDIARAVKFILESPLHVTIAEMLVVPTSEKY
LOC111678706	NC_060950	XP_023295892.1	transmembrane protein 230	199	9.06	13.52	12.83	ATGTCACGTCGCCGAACAAATGCTGGTTCTTATGAACTGTTAAATAGTGAACCTGACGAGGAGGAGCAACATGATCAACCCGATGGCTTTGTAGATGAACAATGGGTGGAACCACAAAGAAAATTCCCCTGGAAAACAATTTTATTTATATTGTTTTTCTTTGTGGCCGGAGCGACCTGTTTGACATTTAGTATTTTAGTATCGTCTGGTGTATTTAATGAAAAATATGCTGATCGTGCTTGGCCCCTATTAATATTGGGTATTTTGATGTTTATACCCGGCGGTTATTATGGCTACATATTGTTGTGTATATTTCTTAAACGTGATGGTTTTACGGTGGAAGATATACCTATGCTGTAA	MSRRRTNAGSYELLNSEPDEEEQHDQPDGFVDEQWVEPQRKFPWKTILFILFFFVAGATCLTFSILVSSGVFNEKYADRAWPLLILGILMFIPGGYYGYILLCIFLKRDGFTVEDIPML
LOC111678705	NC_060951	XP_023295891.2	farnesol dehydrogenase-like	42	0.89	1.32	1.25	ATGGAACGCTGGCGTGGTAAAGTAGCTGTTGTAACGGGTGCCAGTTCAGGCATTGGTTGGGCTATAACCCAACATCTATTAAAGGCCGATATGGTGGTTATAGGTTTGGCACGCAAACTAAAACATATGGAAGACTTAAAATCCGAATTACCAACAGGACAACAGGAAAGATTCTTTCCACGTGAATGTGATTTAACATCATTACCCTCCCTGCGTACAGCATTTCATTGGCTGGAACAAAGATTTGCCCAACGTATGCATGTTTTAATCAATAATGCGGGCATGTGTGAATTCTCACGGCTACTCGATGCCGGCAATGATGAGGCCCTCAAACGTATGATCGATGTTAATCTAATGGGTTCTATATACTGTACCAAAGAAGCCTATAGGCTAATGAAAAAGGCCATGGCCTTTGGTGAGGAGTGTCATGTGATAAATGTTAATAGTCTGTTGGGTCATATGGTGCCCGAGCATATACCCCAGTGTGGTTTTAATCTATATCCGGTTGCCAAGCATGCCTTGAGGGCCACCAATGAAGTGTTGCGCCGTGAAATGTTTGAAGACAAACTATTGCGCTTATCGACCATTAGTCCCGGTTTAACGGAAACCAATTTCGGTGCTAATAGCCCTAGACCAGAACATTTAAGTAATATGCCCGAATGTGCTGAAATACTAAAACCCGATGATGTGGCCCGGGGTGTGACTTTCATATTGGGCTCCCCACTACATGTTACCATTGCCGAATTGTTAATGGTGCCAACGGCTGAAAAATATTAG	MERWRGKVAVVTGASSGIGWAITQHLLKADMVVIGLARKLKHMEDLKSELPTGQQERFFPRECDLTSLPSLRTAFHWLEQRFAQRMHVLINNAGMCEFSRLLDAGNDEALKRMIDVNLMGSIYCTKEAYRLMKKAMAFGEECHVINVNSLLGHMVPEHIPQCGFNLYPVAKHALRATNEVLRREMFEDKLLRLSTISPGLTETNFGANSPRPEHLSNMPECAEILKPDDVARGVTFILGSPLHVTIAELLMVPTAEKY
LOC111678704	NC_060951	XP_023295890.2	uncharacterized protein LOC111678704	235	3.71	4.85	5.25	ATGAGTGGTGTCAAACCCAAAGATTTAATACATGAAATCAAAATAAGACCGGGTATTTACAACAGAGATGTTTTAGAGCATCCGCGCCGTGAGCACAAACATCAATTGTGGCTAGAGGTGGCGGAACGTTTAACGCCCGCCGAAGATTGGGAAAGCTATACAGATGTGGAAAAGGAGGCAAGAATGGATGAAATAGCTGGAAAATGGAAACACATAAGAGCCAACTTTTATCGTGAGATCAAACTAATCGAAGCAGGAGAAGCTAATAAGAAACGTAAATATTTATATTTTGATGATATGGAATTTATGCGACCTTTTGTGGGCTACAAATTGCCACCTATGAAAAGAGATAAAAAATCCAACGATTCGTTAGATGATATCGAGGAATTTGAGAATAATGATAGTGATATGGATTTGGAAACGCTGCTTAAGACTACCACTAAAGAGCACGATGACGAGGAGGAGGAGCTACAGCAGGAGGAAGATGTAGAAGAACTTAATACTAGTGTAGGAACACGAACCCGATCCAAACGTATCATTAAGCCCACACTTAAGGCCAAACAAAATAAACCCACCACCACCGCTACTACTAGCTCACCGGTAGGCGGTAAACGTGTACAAAAAGAATCTATTATAAAAAATTTCGATGTTTTAAAGAAATCCAATGTGAGCGCTAGTAATCCCTCCTTTAAAATACGTGATGGTGATATCTCCTTTTGTCTATCATTAGTGCCCACTTTAAGGAAATTGGGTGATAGTCGCAAATTGAGAGCCAAAATAGAAATTCTTAAAGTTTTACACCGTTATGTGGAACACATTGAAAAACGCAATCTAATCAATCGCTCAAATGCTAATAGCAGTAATCATAATAATTCTAGCAAAAATCCAGCAGATTTAATAGAGGAAATGGCTGATGATGATCATTCAGATCATGAGTATGGCGAGAGTAGTGTTAATGTTAAACGTGAACGTGGTGATCCCTTAAATGGTGGTGAAAATGCTGGTGGCGGAGGTAATACCAAAACCTGGTGGACTTAA	MSGVKPKDLIHEIKIRPGIYNRDVLEHPRREHKHQLWLEVAERLTPAEDWESYTDVEKEARMDEIAGKWKHIRANFYREIKLIEAGEANKKRKYLYFDDMEFMRPFVGYKLPPMKRDKKSNDSLDDIEEFENNDSDMDLETLLKTTTKEHDDEEEELQQEEDVEELNTSVGTRTRSKRIIKPTLKAKQNKPTTTATTSSPVGGKRVQKESIIKNFDVLKKSNVSASNPSFKIRDGDISFCLSLVPTLRKLGDSRKLRAKIEILKVLHRYVEHIEKRNLINRSNANSSNHNNSSKNPADLIEEMADDDHSDHEYGESSVNVKRERGDPLNGGENAGGGGNTKTWWT
LOC111678703	NC_060951	XP_023295889.2	uncharacterized protein LOC111678703	377	6.5	8.44	9.2	ATGATCGGTTTTCATCCTACCGACTTAATAAGGGAAGTCAAGGCAAGACCGGGAATTTATAATAAAGATTTTTTGGACACACCACCAAGGGAGCATAAACGTCGCCTTTGGCTGGAAGTAGCAGAAAATCTAACACCAACCGAGGATTGGGAATCATATACAGATGTTGAAAAGGAAGCCAGAGTGGATGAAATATCCACAAAGTGGAAACACATGAAGGATCATTTTTATCGTGAAATCAAATTGCAGGAAGCGGGTGAGGCTCATAAGAAACGTAAATATATATATTTTGATGATATGGAATTTATGCGTCCCTTTGTGGGCTACAAATTGCCGGCACAGAACAGACGGAGGGCCAATAATAAGTCTTTGGAATCTTTAGATGATTTAGTGTCCCAAGACACCGACGACTTGGATATGGATGAGTTTCTCAAGTCTACCGACAATCTAGACTCTAGACCCAATAGTTCTCAGCAAAAAGAACTGCCGAGACGTTCACCCCTGAAAAGAGCGGTAAAGCCTACACCTAAGGCTTTGCAAAATAAGTCTAATATTAAACCGGTTAATGTTGTTAGGAAAACACCTGAAACTAACAATAATCCCAGCTTTAAAATACGTGATGGTGATATATCCTTCTGTCTCTCACTAGTGCCAACTTTGCGTAAATTAGGTGATGGTCGTAAATTGAGGGCAAAGATTGAAATACTTAAGGTGTTACATCGTTATGTGGAACATTTGGAAAGACGTAATTTAGTGAATCGTCAAAATCACCATAATGCCACACAAAGTGCCAATAACATAGACGATGATATGGATGAGGATCATTTGGAGGAGTATGATGACAATATTGTTAAACATGAACAACATGATGATCCTTTAAATGGTGGCGGCGGCGGAGGAGCAGGAGGTGGTGCTGCCGGTGGTGGTAATACCAAAACCTGGTGGACTTAA	MIGFHPTDLIREVKARPGIYNKDFLDTPPREHKRRLWLEVAENLTPTEDWESYTDVEKEARVDEISTKWKHMKDHFYREIKLQEAGEAHKKRKYIYFDDMEFMRPFVGYKLPAQNRRRANNKSLESLDDLVSQDTDDLDMDEFLKSTDNLDSRPNSSQQKELPRRSPLKRAVKPTPKALQNKSNIKPVNVVRKTPETNNNPSFKIRDGDISFCLSLVPTLRKLGDGRKLRAKIEILKVLHRYVEHLERRNLVNRQNHHNATQSANNIDDDMDEDHLEEYDDNIVKHEQHDDPLNGGGGGGAGGGAAGGGNTKTWWT
LOC111678701	NC_060951	XP_023295887.2	galactosylgalactosylxylosylprotein 3-beta-glucuronosyltransferase I	500	8.84	11.82	12.52	ATGTCAGAAGTACGCATACGGCCTAGACAAGTTTTGGTTTTGATAATAGTATTCCTGGTGGTGCTATTAATGGTACATCGTAATGGCAAACGTACTTGTCAGGGACCCAGCTATCTGCAGGCCATGTATAGTAAAATGCAAGATGAAGAATTGCCAACAATTTACTGTATAACACCCACTTATGCTAGACCACAACAAAAGGCTGAACTAACCCGATTATCACATATATTCATGCTGGTACCGAATTTGCATTGGGTTTTGGTAGAAGACGCTGAAACTACCACGGAATTAGTAAGAAATCTTATAGAAAGAGCCGGTTTAACTCAAAGAGCTACACAATTGAATACTAAAACTCCAGCTGCCTTTAAACTTAAACACAATGATCCTAATTGGATTAAGCCTAGAGGTGTAGAGCAGAGAAATTTAGCTTTATCTTGGGTACGCACTAATGCTAATGTCGACAAACATAGCATTGTATACTTTATGGATGATGATAATTCCTATAGTGTAGAATTGTTTGCGGAAATGTCTAAACTGGAAAAGGGTAAAGTGGGTGTTTGGCCGGTGGGTTTAGTGGGTGGTCTAATGGTGGAGAAACCTTTATTGAATAGCGAAACTAAAGAGGTTATAGGTTTCAATGCTGCCTGGCGTCCCGAAAGACCTTTTCCCATAGATATGGCTGGCTTTGCCATAAGTACGGACTTATTCTTTAAATATCCTCAGGCCACGTTTAGCTATGAGGTACAGCGTGGCTATCAGGAAAGTGAAATATTAAGACACTTGACAACACGCTCAGAGCTGCAGCCTTTAGCTAATAACTGCCAAGAGGTTTTAGTGTGGCACACCAGAACGGAAAAGACTAAATTGACAAATGAGGAAGCACTCAATAAACAGGGTAAACGTTCCAATGAAGGCATGGAAGTGTAG	MSEVRIRPRQVLVLIIVFLVVLLMVHRNGKRTCQGPSYLQAMYSKMQDEELPTIYCITPTYARPQQKAELTRLSHIFMLVPNLHWVLVEDAETTTELVRNLIERAGLTQRATQLNTKTPAAFKLKHNDPNWIKPRGVEQRNLALSWVRTNANVDKHSIVYFMDDDNSYSVELFAEMSKLEKGKVGVWPVGLVGGLMVEKPLLNSETKEVIGFNAAWRPERPFPIDMAGFAISTDLFFKYPQATFSYEVQRGYQESEILRHLTTRSELQPLANNCQEVLVWHTRTEKTKLTNEEALNKQGKRSNEGMEV
LOC111678700	NC_060950	XP_023295885.1	reticulocalbin-2	490	7.94	11.47	11.25	ATGTCAAAATTATTTTTATTACTATTTTGTGCTGCCTTTATATTGGTTGTTAGCACAATGCCTGCTTATGCTGGCGTAACACAACATAAACATGAAAAACACACGAGCAAAGAACGTGTCAAGGATGGTGTTTATCAAGCCAGAGATGCTCATCATCATGAAAATGGTGAACACAATGTAGAGTTCGATCATGAAGCTATTATTGGCAACGTCAAAGAAGCCCAAGAATTCGACAACTTATCACCAGAGGAGTCAAAGAAACGTTTAACCGTTTTAATACGTATGATGGATTTAAATAATGATCAATATATCGATCGCCACGAGCTGAAAGCCTGGATATTAAGGTCTTTTAAAAAACTTGCTGAAGAAGAGGCTGCTGATCGTTTTGAAGAAATGGATCAAGACAACAATGACCAAGTGACCTGGAAAGAATATCTTCTAGATGTTTATGCCATGGAAGATGAAAACTACAAAAAAGAAGTCATTGATTTCGATAGCTACGATGAAGAACAAAAAATGATTAAAGACGATAAGGAAATGTTCCAAGCAGCTGATTTAAATAAGGATGGCATGTTAAATTCGGAAGAATTTGTTTTATTCCAAAATCCTGAAGAACACCCACAAATGTTACCCGTTGTCCTGGAACAAACTATGCGCGATAAGGATAAAAATCATGATGGTAAAATTGATTTCAAAGAATTTGTCGGCGAGACCGCTGAACATCACGACAAAGAATGGTTGATCACTGAAAAGGAACGTTTCGATAAGGATTACGATTTAAATAGTGATGGTGTATTGGCTGGCAATGAAGTATTAAGTTGGATAGTGCCCAGTAATGATGTGGTAGCCACCGATGAAGTTGATCATTTGTTTGTGTCGACAGATGAAGATCATGACGATCGTTTGTCTTACTTTGAAATACTTAACAATTATGAGACATTTGTGGGTAGTGAGGCCACAGATTATGGTGATCATTTACAAAATATACATCATTTGGCTGATGAATTGTAA	MSKLFLLLFCAAFILVVSTMPAYAGVTQHKHEKHTSKERVKDGVYQARDAHHHENGEHNVEFDHEAIIGNVKEAQEFDNLSPEESKKRLTVLIRMMDLNNDQYIDRHELKAWILRSFKKLAEEEAADRFEEMDQDNNDQVTWKEYLLDVYAMEDENYKKEVIDFDSYDEEQKMIKDDKEMFQAADLNKDGMLNSEEFVLFQNPEEHPQMLPVVLEQTMRDKDKNHDGKIDFKEFVGETAEHHDKEWLITEKERFDKDYDLNSDGVLAGNEVLSWIVPSNDVVATDEVDHLFVSTDEDHDDRLSYFEILNNYETFVGSEATDYGDHLQNIHHLADEL
LOC111678698	NC_060950	XP_023295883.2	uncharacterized protein LOC111678698	1498	56.83	73.92	80.47	ATGGAAATGGAATCTGATCAAACTAACATTACTAATATAACCACCACAACAACTTTAACCGCAAATCCCAGTGTTAATCCTCCAAATATACAACAACTTGCATCTGCCAATTCGGTAACAAATACAGCCCCAGCTACTACAGCTAATGTAGTTACTATTCCTGTACCCATTGTAAATAACGAAGGCACTTATGCTTATATAACTGTTAAAGGTTCTTTACATGACCGTTCTTGTTCTGTTTTTGGTTTGAATGACACCGAAATACAGGCGCTATCGAAACGTTTCGAAAACAGTGTTAAACCCGTGGTGAATGGTGTTATGGTATCAGCCTCTCCTCTTGTTATGCTTAATACCTTGGCACAATTGAGCTATAAAGTTGTTTGCAGTTGTGGAGAAGCTGAAATCTGTTGGACTATGCAACGTGAAATCTAA	MEMESDQTNITNITTTTTLTANPSVNPPNIQQLASANSVTNTAPATTANVVTIPVPIVNNEGTYAYITVKGSLHDRSCSVFGLNDTEIQALSKRFENSVKPVVNGVMVSASPLVMLNTLAQLSYKVVCSCGEAEICWTMQREI
LOC111678697	NC_060950	XP_023295882.2	ankyrin repeat domain-containing protein 39	1208	48.17	84.07	68.21	ATGGATCGTCATAAAGCTGATTGTTGCAAATGTCACAAGTATGTGCAGCCAGCTCAGCAGTCATTAAGCGATATGGATTTTGATCGTGGTATTTGGAATGCAGTTATTTATAACGAAGTAGAACGCGTTAAAGATTTTATAGCCAAAGGCAAAACAATGGATCGTGATAATTGTGATTACACGGCTTTACATTATGCGGCGCGTAATGGTAATGTCGAAATTTGTAAATTACTTTTGCAAGATGGAAAAGCTGATATCAATGCTGTTACCAAAGGAGGGGCAACGGCATTACATCGTGCTGCGATGATGGGTAAGTGTGACAATCACCCCTCTTCTGCATTTCGATTACGTTTACACATTCCGTTACGCAATGATCGAAAAAAGGTATTCCAAAAAAAAACTGAATCGTAA	MDRHKADCCKCHKYVQPAQQSLSDMDFDRGIWNAVIYNEVERVKDFIAKGKTMDRDNCDYTALHYAARNGNVEICKLLLQDGKADINAVTKGGATALHRAAMMGKCDNHPSSAFRLRLHIPLRNDRKKVFQKKTES
LOC111678696	NC_060951	XP_023295880.2	serine/threonine-protein phosphatase alpha-2 isoform	1011	16.69	26.4	23.63	ATGAAATATAGAAAAGAACCCAAAACAGTCGATAGTCCTGATGAACAGGAACAAGAACGTCGTATTATGGAACAATATTCCATATCACCTAGCACTGAAACAATGATATCAGCTGATGGTGATCAAATAACTATACATCATCCAAGAGAAGAGCCAACACGTAAATCGAAAAAATTGAGAGATTTCTTTGTGGCCGAATTTGTGCGTAGCTGTCGCACGAGTAAATCAGTACAAATGTCTGAATCTGAAGTACGAGGTCTGTGTTTAAAATCCCGTGAAATATTCCTACAACAACCTATACTCTTGGAGCTTGAAGCACCTCTCATTATATGCGGTGATATACACGGTCAATATACAGATCTATTGCGTTTATTCGAATATGGTGGCTTTCCACCAGCAGCCAATTATCTCTTCTTGGGTGATTATGTTGACAGAGGCAAACAATCGCTGGAAACCATATGCCTGCTGTTGGCCTATAAAATTAAATATCCGGAAAATTTCTTTTTATTGCGTGGCAATCACGAGTGTGCCAGTATTAATCGTATTTATGGCTTTTATGACGAATGCAAACGACGTTTCAATGTTAAATTGTGGAAAACCTTTACAGACTGTTTCAATTGTTTACCCGTCGCCGCCATTATCGATGAGAAGATATTCTGCTGTCACGGCGGTTTGAGTCCCGATCTACAGGGTATGGAACAAATTAGACGCTTGATGCGTCCCACAGATGTACCCGATACTGGTCTATTGTGTGATCTGTTATGGAGTGATCCTGATAAAGATGTCCAGGGTTGGGGTGAAAATGATCGTGGTGTTAGTTTTACGTTTGGTGCTGATGTTGTGTCGAAATTTTTGCATAAACATGAAATGGATTTAATATGTCGTGCTCATCAGGTCGTTGAAGATGGTTATGAATTCTTTGCCCGCCGTCAATTGGTGACCTTATTCTCAGCTCCCATTATTGTGGTGAATTCGATAATGCCGGTGGTATGA	MKYRKEPKTVDSPDEQEQERRIMEQYSISPSTETMISADGDQITIHHPREEPTRKSKKLRDFFVAEFVRSCRTSKSVQMSESEVRGLCLKSREIFLQQPILLELEAPLIICGDIHGQYTDLLRLFEYGGFPPAANYLFLGDYVDRGKQSLETICLLLAYKIKYPENFFLLRGNHECASINRIYGFYDECKRRFNVKLWKTFTDCFNCLPVAAIIDEKIFCCHGGLSPDLQGMEQIRRLMRPTDVPDTGLLCDLLWSDPDKDVQGWGENDRGVSFTFGADVVSKFLHKHEMDLICRAHQVVEDGYEFFARRQLVTLFSAPIIVVNSIMPVV
LOC111678694	NC_060950	XP_023295879.2	dTTP/UTP pyrophosphatase	591	15.52	23.46	21.98	ATGCTGGCTCCCATCAAACATTTATTAAACAAAAAACGTATAATTTTAGCCAGTGGTTCTCCCCGCAGGCAGGAATTAGTAAAAGCTTTGGGACTCTATGCTGAACTAATACCCTCTACATTTGAGGAAAACTTGAATCCTGCCGATTTTAAAGATTTTTCCCAATTCATAGAAGCTACCGCTTTAGGTAAAGCGGAAGAGGTTTACAATCGCCTAAAGAATGGTGATAATCCAGAAGAACTTTTGGTTATAGCAGCAGATACTATGGTTACTATGGGCTCGGAGATTTATGGTAAACCTGCAAATCCTCAGGAGGCTGTAAAAATGCTAACAAATCTTTCGGGTAAATGCAATCGTGTTTTTACTGGTGTAGTTTTAAAACATTCTCAAGGTATACGTTCCTTTACCGAAACTGCTGATGTTTATTTTGGTCATCTAACACCCGAACAAATACAAGATTATGTGGATTCAGGAGATCCATTAGACAAGGCTGGTGCCTATGGTATTAATGGCCCTGGTGGTGCTTTAATATCACGCATTGATGGTGATTTCTATTGTGTTATGGGTTTACCTATGCATCGTTTGTGTTGTGAACTAAATAAAGTGTTTTTGGGACAAGAGTAA	MLAPIKHLLNKKRIILASGSPRRQELVKALGLYAELIPSTFEENLNPADFKDFSQFIEATALGKAEEVYNRLKNGDNPEELLVIAADTMVTMGSEIYGKPANPQEAVKMLTNLSGKCNRVFTGVVLKHSQGIRSFTETADVYFGHLTPEQIQDYVDSGDPLDKAGAYGINGPGGALISRIDGDFYCVMGLPMHRLCCELNKVFLGQE
LOC111678692	NC_060950	XP_023295875.2	protein MON2 homolog isoform X2	161.8	0.51	0.77	0.73	ATGTCATTTGTGCGTACGGCAGCAGCAGCGGGTGCTGCCACGGCAGGCAGTGCAGAATCGGTGCAAAAATTTGTTGAGGCTTTACAGTCGGATTTCAAAACATTATCGCTAGAAACTAAAAAGAAATATCCACAAATCAAAGAGTCCTGTGAAGAGGCAATTTCAAAATTATCCTCGGCCGGTTCAAATCAACAGCAATCTGTTTACTATACTGTCAATCAAATCTTATACCCTTTGGTTCAAGGATGTGAAACGAAAGATTTAAAAATTATAAAATTTTGTTTGGGCATGATGCAGCGTCTTATTACCCAGCAGGTGGTTGATCAAAAAGGTGCACGCTATATAACCGATGCCTTATGGATGTTAATGGAACATAATATAGAAGAAGTTAAAGTTTTACAAACTGTTACCCTCTTACTTACCACCAATACCGTTGTACATGGTGATACTTTAGCTAAATCTCTTGTTTTATGTTTTCGTCTTCATTATACCAAAAATTCTACAATTGTTAATACTGCTGGAGCAACTATACGTCAATTGGTGTCATTGGTTTTTGAACGTGTTTATTTGGAAAAGGATTCTATAACATCGTTACAACAAAAAGATTCTGCTGGTAATGTTGTAGAGATTGATGTTAGTGATAATAGTATTGGTGGTAATGGTTCGAATATACCAGGAGCTCCTCATGAAATGTCAACATTTGCTTCAGATGCCTTTTTCTTGTTTCAGGATCTAGTACACTTGGTCAATGCTGATCCTCCTCTTTGGCTAGTGGGCATGAATGAAATGACACGTACATTTGGCTTAGAACTTTTAGAAGCCGTTCTTACAAATTTCAGTGCCGTCTTTCATGAAAATCGTGATTTTCGCCTACTACTCAAGGAACGCGTTTGTGCTTTGGTCATTAAGCTCTTCTCACCCAATGTTAAACATCGTTCATTGCCCACCCAAAATGCCAACGGCAATACACCAAACGATAAACCATACTTTCCCATTAGTATGCGTCTTCTCAGGCTGGTGGCGATATTAATACAAAAATATCATACTATACTCGTGACAGAATGTGAAATATTTCTATCGTTAATAATCAAATTTCTAGATCCCGATAAGCCTCATTGGCAAAGAGCTTTAGCACTGGAAGTAATACATAAATTGGCTACAAAACCATCGTTGGTGGCATTCTTTTGTAAATCGTATGATTGTAAGAATCATGCAACAAATATTGTGCAGGATATGATAACGGCATTGGGTACTTATGTGCGTTATTCGTTAATAAATTCCGCGGCATTATTGAATGGCCAACAGAATGGTGCCCAACAATTGAACTCATTAACGGCTCACAATTCAAATAATCAATGTGGTTTTGTATTTCGTGGAGCCTATATGCCGCTGGTGGCCACTTTTGCTCCTGGTTTAGCAAAGGCAGTGTACTTGGAAATGTTGGATAAATTGGAGGCTCCTAATATACCCGACAGTTATGGCATTTCAGTGGCCTATGCCATACTTTTAGATATAACACGCTCCATAGGAGGAGTTATACAACGTACACCAGAAGTGCATCCCACACATAATATGGCTGTTATTACCGAGGAGGAGCATAAACCTTTATGTCTACAATTAATAAATTCCAGCTGGTCTGGTTTATTATCAGCATTTGTACCCTTAGTTGATGCTTCAATCGATGAAGCCACCACCGATAACATTTTAAAAGCCATGCAAAACTATGCCGCCTTATGCGGCATTATGGATTTACTTAATCCTCGAGATGCTTTCATAATGGCCATATGTCGTGCTTCTTTTCCACCCCATTATGCCATGTCCATATTTGCCAATAATCCACATATGGATGTGGATTTACGCTGTCATACCCGTTCGAATAGTCAAGATTTAAACAATCAATTTATGAGCACTTGTCAGGATACGGGTGACTTTCGCCAACAAATAGTGGCAGTGGGTACACCACTGCCAAGTGCTTCTCTACCGCACAGTGTAATGCAGGCACCCGTTATGTTGACCACCAAAAATCTACAGTGTATGCGTGCTATATTGTTTTTGGCTCATAGTAATGGCAGTATTTTGGGTACATCATGGCATATTGTCTTGCAGACTCTTCAGCATTTGGTCTGGATTTTGGGTTTAAAACCCTCAACCGGTGGTAGTTTACAAGCATTCCCCAAGCCCGCTGTTGAAGCAAATGTGGGCATACAAACAGCCGTAATGGCTGATCTACCAGTATTATCACAAATGTTAAGTCAACTCTTTGAATCAAGTCAGTATTTAGATGATGTGGCCTTACATCATTTAATCGATGCTTTGTGTAAATTGTCACATGAAGCCATGGAGTTGGCTTATGCTAATAGGGAACCTTCTCTATTTGCTGTGGCCAAACTGTTGGAAACTGGTTTGGTTAATATGCCTCGCATAGAGGTATTATGGCGTCCTTTAACCAATCATCTTTTGGAAGTTTGCCAACATCGTCATATACGTATGCGTGAATGGGGTGTAGAGGCCATTACTTATTTGGTGAAATCTGCTTTACAATATAAACATAGTCAACCGTTAAAGGAGAATATGAATTTGCAAACTATGCTCCTAAGCCCTCTCTCTGAACTGTCAACCGTTCCCCATGCTGATGTACGACAAAGACAATTGGATTGTGTATTACAAATTTTAAATGGAGCCGGTGAGATATTATCATTTGGTTGGCCAGCTATTATTGAAATAATAGGAGCTGTTAATGAACATCATGGTGAACCTCTGATACGTACAGCATTTCAATGTTTACAACTGGTTATAACGGATTTCTTGACTGTTATGCCCTGGCGTTGTTTACCCTTATGCATCAGTACAGCGGCCAAGTTTGGTTCACAAACACAAGAATTAAATATTTCCCTAACAGCCATAGGTTTAATGTGGAATATATCGGACTTTTTCAATCAAAATCAAGACAAGCTAATGTCTACCCAAGTGGATGATTCCACTATATTACCAGATTTTCCTGGTACTGTTAAAATGCCACAATTTGATAAGTTATGGATGTGTTTATATGCTAAATTAGGTGAACTTTGTGTGGATTCACGTCCTGCTGTGCGCAAATCCGCTGGCCAAACTTTATTTTCTACAATATCGGCTCATGGTAGTCTTTTAAATCCGCCCACTTGGCAGGCTTTAGTTTGGCAGGTTTTATTTCCTTTGCTAGACAATGTCAGAGCTCTTTCTAGCTCGGCTAGTAATGAGAAAGTCGATGCTAGTGGCAATATTTTAATTCATCATTCCCGTAATACTGCCCAAAAACAATGGGCCGAGACACAAGTTTTAACACTGTCAGGTGTTTGCAGGGTTTTCAATACCAAACGTGATTTAATACAAATGTTGGGCGATTTTGATCGTGCCTGGTCTTTAATATTGGAATTCATACAAAATGCTGCTTTAAGTAAAAATGGTGAAGTATCATTGGCAGCTTTAAAATCTCTGCAAGAAATTATGTATCATAATGCGGATCCCAAACAGTGTAGTAGTGGCGATAAAGCGGGTGGTGATAAAACCAAATTGAAAAGTGAAGAAATTTGGAATATTGCCTGGAAAATTTGGCTTAATATTGGCATGGAGAGCACAAAAATGTCGGCAAAATCTCAAGACTCAAGCCAAGATGAATTCTATATACCAAGCCAGGCTTATTTGACAGCATTAATGCAAATATTCCCAGCCATATTTCAGCAAATACAAAAAAGATTTAAACCAACTGATTTTGATAAATTTTGTACAGTCCTAACCAATGCCGTTTGTATACCCGTACAAACCGAAGCAGTTCCTTATATAATGTCTTCAGTATCGGATTCATTATTAACACCACTACACGATAGCATTCTAGAATGTATGGAATTGATACAAAAGGAAGCCACAAAAGATGAATCCAATTTGAGTCATATGATTCCTGCTATATTCCGTCAATTGTTGGTATTTAGCAAATTTGCCTGTACGCCACCCACTTTGCAGGTTAGCGAACAGCATAAATATACCAAAACAACGAATCATTATGGTAACAATAGTTCAGTGGAGGTGGTTAGCATGAATTACATACCATTTGGTGAGAAATCCATTAGCATATGTGTAAAATTGTATCAAACTACCGCCATGGAGGAATCAGTTATGCAGGAACATATTTTACATGAAATAATTAAGGCTTTACGCACTCCTTTGGCTATGAAATATAAATGTTTGGCTTCTAGTACTTGGAAACTAGCGATCTCAAGTTTAATAACTGTTCTACATACCGGCTTAAAAGTGGCCAGAGCGAAACCTAATCATTTTACTGGCATGTGGGATGATTTAGCTGATACTCTAGATAAATTTTTATTCCCTCAAAGTGTCTGCACCATTGAAGATCGTGGCCTTGAAGAAATTGTCCTAGACGAAACCATTGATTGTCAAGTTATTGAATTATTACGTGACGAAGTTTTGCCTTATGCCCACGAAATGCCTCATCAATTTATTATGCAAATTGTGGTATTACTTAATAAGGGCTCTATACATTCCGCTTCTGATACAAATATTTGCTATGAATCCGATTGGAAATTACGTGAAATATTTGCCAAAACATGTTTTGAAACCCTTTTGCAATTTTCTCTCTTAGATGATAATTGTAATAATAATCGCTCCTCGATTTCGAATACATCTTTGGCTTCAAGTTCTGCAGTAAGTGCTTTAAATGCTAATATAGCTAATGCAGTTGGTGGTGCGGGTAGTGGTGGTAAAGATTTTGCTGGTCGTTTGGCTGTTACCGCTTTGTTACATCGTTTCCAGGAGGTGCTGAAACGTTTTAACGATGACGAACGACAGAGTGGGAAATGTCCTTTGCCAAGATTTCGTTTATCGGAAATATCGTTTGTTTTGAAAGCCATCGCCACATTGGTAATCTCTATGAAAAAGGCACCAGCCTCTAAAGTTAATAAACCCGCTTGGGATCAACTAATTGGTCTCTATCCCTATTTAGTGGATTGTACCACAACCACCTCACCCGAGGTATCACGTTCTTTGAGAGAAGCTTTACTACAATATACCGATTTATTGCAGGCGCCAAAATGTTTAACTAACGATTCCAACAATACCAATATTTCCCCAACAAACGAATTGACAACACAACAACAATCGAATGGACAAGAGTGA	MSFVRTAAAAGAATAGSAESVQKFVEALQSDFKTLSLETKKKYPQIKESCEEAISKLSSAGSNQQQSVYYTVNQILYPLVQGCETKDLKIIKFCLGMMQRLITQQVVDQKGARYITDALWMLMEHNIEEVKVLQTVTLLLTTNTVVHGDTLAKSLVLCFRLHYTKNSTIVNTAGATIRQLVSLVFERVYLEKDSITSLQQKDSAGNVVEIDVSDNSIGGNGSNIPGAPHEMSTFASDAFFLFQDLVHLVNADPPLWLVGMNEMTRTFGLELLEAVLTNFSAVFHENRDFRLLLKERVCALVIKLFSPNVKHRSLPTQNANGNTPNDKPYFPISMRLLRLVAILIQKYHTILVTECEIFLSLIIKFLDPDKPHWQRALALEVIHKLATKPSLVAFFCKSYDCKNHATNIVQDMITALGTYVRYSLINSAALLNGQQNGAQQLNSLTAHNSNNQCGFVFRGAYMPLVATFAPGLAKAVYLEMLDKLEAPNIPDSYGISVAYAILLDITRSIGGVIQRTPEVHPTHNMAVITEEEHKPLCLQLINSSWSGLLSAFVPLVDASIDEATTDNILKAMQNYAALCGIMDLLNPRDAFIMAICRASFPPHYAMSIFANNPHMDVDLRCHTRSNSQDLNNQFMSTCQDTGDFRQQIVAVGTPLPSASLPHSVMQAPVMLTTKNLQCMRAILFLAHSNGSILGTSWHIVLQTLQHLVWILGLKPSTGGSLQAFPKPAVEANVGIQTAVMADLPVLSQMLSQLFESSQYLDDVALHHLIDALCKLSHEAMELAYANREPSLFAVAKLLETGLVNMPRIEVLWRPLTNHLLEVCQHRHIRMREWGVEAITYLVKSALQYKHSQPLKENMNLQTMLLSPLSELSTVPHADVRQRQLDCVLQILNGAGEILSFGWPAIIEIIGAVNEHHGEPLIRTAFQCLQLVITDFLTVMPWRCLPLCISTAAKFGSQTQELNISLTAIGLMWNISDFFNQNQDKLMSTQVDDSTILPDFPGTVKMPQFDKLWMCLYAKLGELCVDSRPAVRKSAGQTLFSTISAHGSLLNPPTWQALVWQVLFPLLDNVRALSSSASNEKVDASGNILIHHSRNTAQKQWAETQVLTLSGVCRVFNTKRDLIQMLGDFDRAWSLILEFIQNAALSKNGEVSLAALKSLQEIMYHNADPKQCSSGDKAGGDKTKLKSEEIWNIAWKIWLNIGMESTKMSAKSQDSSQDEFYIPSQAYLTALMQIFPAIFQQIQKRFKPTDFDKFCTVLTNAVCIPVQTEAVPYIMSSVSDSLLTPLHDSILECMELIQKEATKDESNLSHMIPAIFRQLLVFSKFACTPPTLQVSEQHKYTKTTNHYGNNSSVEVVSMNYIPFGEKSISICVKLYQTTAMEESVMQEHILHEIIKALRTPLAMKYKCLASSTWKLAISSLITVLHTGLKVARAKPNHFTGMWDDLADTLDKFLFPQSVCTIEDRGLEEIVLDETIDCQVIELLRDEVLPYAHEMPHQFIMQIVVLLNKGSIHSASDTNICYESDWKLREIFAKTCFETLLQFSLLDDNCNNNRSSISNTSLASSSAVSALNANIANAVGGAGSGGKDFAGRLAVTALLHRFQEVLKRFNDDERQSGKCPLPRFRLSEISFVLKAIATLVISMKKAPASKVNKPAWDQLIGLYPYLVDCTTTTSPEVSRSLREALLQYTDLLQAPKCLTNDSNNTNISPTNELTTQQQSNGQE
LOC111678689	NC_060950	XP_023295874.1	uncharacterized protein LOC111678689	28	3.64	6.3	5.16	ATGATGAAACTGTGCTCATCTTGCAGAAGCTCTAATCTGCTGAATATTGTTATAGATCAACGTCTTAGAATTGACACCTGTCGATATCTAATCGAGATTTTATCGCGTCGCATAACGGGTGAATAA	MMKLCSSCRSSNLLNIVIDQRLRIDTCRYLIEILSRRITGE
LOC111678688	NC_060950	XP_023295873.2	argininosuccinate lyase	3378	83.88	119.99	118.77	ATGGTGGGTCTTCACTTATCCCGCCTGGCGGAGGACTTAATTATCTATGCAACCAAAGAATTTGATTTCATACAAATTTCCGATGATTTCTCCACCGGCAGTAGTTTAATGCCACAAAAACGTAATCCCGATAGTTTGGAATTGGTAAGAGGCTTATCGGCCAATCTGTGTGCCACTTTAACGGGAGCCATGATGACCATAAAGGGTACCCCTTCAACTTATAATAAAGATTTGCAATTTGATAAACAATATTGTTTTGAGGCTTTTGATAAATTGCAATTGGCTTTAGCGGTAACGGAGGGTGTAGTAAAGAGTATGAAAATAAAAATGCAAAAAATGGAAATGGCCTTGAGTTCCGATATGTTGGCTACCGATTGGGCTTATTATCTAGTACGCAAGGGCGTGCCTTTCCGCAAGGCGCATCACTATATCGGCGCTGTGGTGGCCCATGCTGAACGCATGTCTTTGGAGATAACCGAAATACCTTTAGAAGATTTACAACAAATTTGTCCCCATTTCGATGTGGACATAGCCAAGGTGGCCGATTATTCTAGTAATGTAGAACAATATGATGTTATTGGTGGCACCGCCACAATTTCGGTAACCGAACAATTGAAATTATTGGGTGAATTTATTAGTGGTTTAAAGAAATTAGAATGA	MVGLHLSRLAEDLIIYATKEFDFIQISDDFSTGSSLMPQKRNPDSLELVRGLSANLCATLTGAMMTIKGTPSTYNKDLQFDKQYCFEAFDKLQLALAVTEGVVKSMKIKMQKMEMALSSDMLATDWAYYLVRKGVPFRKAHHYIGAVVAHAERMSLEITEIPLEDLQQICPHFDVDIAKVADYSSNVEQYDVIGGTATISVTEQLKLLGEFISGLKKLE
LOC111678686	NC_060950	XP_023295871.2	5'-3' exoribonuclease 2 homolog	1362	8	9.89	11.33	ATGGGAGTACCAGCATTCTTTCGCTGGCTTAGCCGCAAATATCCCAGTGTTATAATAGAGTGTGTGGAAAATAAACAAGTGGATCCGGAGACCAATAAGAATATTTATGACGATGGAACATTACCGAATCCGAATGGAGTGGAATTTGATAATTTATATCTGGATATGAATGGTATCATTCATCCTTGTACACATCCAGAAGATAAACCGGCGCCCAAAAATGAAGATGAAATGATGGTAGCCATCTTTGATTGCATAGACAGATTGATGAATATTGTGAGGCCGCGTAAGTTGTTGTACATGGCTATTGATGGTGTGGCGCCGAGAGCTAAAATGAATCAACAGCGCTCTAGAAGATTTAGAGCAGCTAAGGAATCTGTTGAAAAGCGTATGGAAATTGAGAGAATACGCAGTGAGTTGGCGGCTAAAGGTTGCATTTTGCCACCAGAGAAAGAAAAGGGAGAACATTTCGATTCGAATTGTATTACTCCCGGCACCCCATTCATGGAACGTTTGAGTCAGTGTCTACACTACTATGTACACGATCGCTTGAATAACAATCCAGCTTGGAAGAATATTAAGGTGATCTTATCGGATGCCAATGTGCCCGGTGAAGGTGAACACAAAATTATGGATTACATAAGAAAACAACGTTCACAACCTGACCATGATCCCAATACCCAACATGTTTTATGTGGTGCCGATGCTGATTTGATTATGTTAGGTCTGGCCACCCACGAACCCAATTTTACAATTATACGTGAAGAGTTCTTACCCAATAAACCCAAACCCTGTGAATTGTGCGGTCAATTTGGTCATGAAATGAAAGATTGTTCGGGCCTTAATGCTGCTGGTGTCAATGATGTGACTAATTTTAAACCTGACGTGCCTATTGGTGCGGAAGTTAAGTTCATATTTGTACGTCTGAGTGTATTGCGCGAGTATTTGAAGAAAACTCTGGAAATGCCTAACTTACCGTTTAAATACGAGTTTGAACGTGTTCTGGACGATTGGGTTTTCATGTGTTTCTTTGTGGGTAACGATTTCTTGCCGCATTTACCTTCATTGGAAATTCGTGAAGGAGCCGTTGATCGCCTAGTAGAGTTGTACAAGAAGTGTGTTTATCGCACCAGGGGATATTTAACCAATTCCGGTGAGGTCGATTTGGAAAGTGTGCAATTGATTTTAACAGATTTGGGCAATGTTGAAGATCAAATTTTCAAGGATCGTCAACGTAAAGAGCAACAATTTAAGCAACGTGAAAAGGCTAAACGTCGTCGTGAAGAGGGTTATAATGCTTCGGTCATGGAACAGTCTGGATCATTCAAGTTGAATCCATTAGGTAAAGCCAGTGCGAATCCACTGCCCCTTATCGATAATTATAAACAAGAGGCAGCTAATCTGAGAAATTCAACTAATGCCGCTTCATCATCTCAGTCAAATGATCAACAAGGTAAAGGCAATAAACGTACTGCATCGCAGGCTAATTTGGATGATGAAGATGATGAATATAAAAATGATGAGGTGCGTTTATGGGAAAATGGTTTCAAGGATCGTTATTACGAATCAAAATTCGATGTTGGCAAGGATAATTTAGATTTTCGTTATTCAGTGGCCTTACAATACGTACGTGGTCTTTGTTGGGTTCTCAAATACTACTATCAGGGATGTGCCTCTTGGGATTGGTATTTCCCATATCATTATGCACCCTTTGCCTCGGATTTTGTTAATATTGCCGGTTTATCTACACAATTTCCAAAGGGTTCTAAGCCTTTCAATCCATTGGAACAATTGATGGGCGTTTTTCCAGCTGCCAGTAGTTCACATGTTCCTGAACCTTGGGCAAAGCTTATGCATGATCCACAGTCGGATATCATTGATTTCTATCCGGAAGATTTTAAAATTGATTTGAATGGCAAGAAATTTGCCTGGCAAGGTGTTGCCTTGTTGCCATTTGTGGATGAAAAACGTTTATTTAAAGCTTTAGAACCCTATTATGGTTTGCTAACGGAAGAAGAGATTAAACGTAATAAACAAGGTAACTGCAGACTTTATGTGGGACGCGGCAATAAAGCCTACAAGACACTGTCTTTACATTACACTAATAAAACGTTTAAAAAGACACCAGAGATACCCATAGAAATTGAGGGTATGAGAGGTACTATATTGGAATCGGAGGAAAATGTACCCAAAAAGGGTACTTTACATTCACCCATTATGGGTCTGTACGATATAACCGAAAATTATGTTATTACGGTTAAATTTCGTGATCCACATTATGCTGAAGACTTTATATTCCCTGCTGAGCGTTTAACAAATGCCATCGATCCACCAAATATTTTGGCACCCGAATCGAGAGGTTCGAATTATAGACCGCGCATAGGTTTCAATCATAATATGCCGCAAGCCTATGTTACCCAAGGTGGTCATCGTATGTTGAACAATTCTATGGGCAATCCCCAACAGCAACAGCAGAGAAATAACTATCAACAACAGGGTTATAGTTATAATAATAACAATAATAATAACAATAGAGGAGGAGGTAGAGGTGGTTATGGTGGTGGTGGTGGCCGCGGTTATCATCAAGGCAATAGAGGCAATTATGGTGGTGGTAATGGTAGAGGTGGCTATAATAGCGGCGGCGGCGGTGATTATCAAAGAAATAATAACCAACAACAGAATCCACAACAAAACTCTTCATCATATCAAGGCAATCGTTATCAGAATAATGCCCAAAATAATCGTTATAATAACAATTATAACAACAACAATAGCAGTAGAAGATATTAA	MGVPAFFRWLSRKYPSVIIECVENKQVDPETNKNIYDDGTLPNPNGVEFDNLYLDMNGIIHPCTHPEDKPAPKNEDEMMVAIFDCIDRLMNIVRPRKLLYMAIDGVAPRAKMNQQRSRRFRAAKESVEKRMEIERIRSELAAKGCILPPEKEKGEHFDSNCITPGTPFMERLSQCLHYYVHDRLNNNPAWKNIKVILSDANVPGEGEHKIMDYIRKQRSQPDHDPNTQHVLCGADADLIMLGLATHEPNFTIIREEFLPNKPKPCELCGQFGHEMKDCSGLNAAGVNDVTNFKPDVPIGAEVKFIFVRLSVLREYLKKTLEMPNLPFKYEFERVLDDWVFMCFFVGNDFLPHLPSLEIREGAVDRLVELYKKCVYRTRGYLTNSGEVDLESVQLILTDLGNVEDQIFKDRQRKEQQFKQREKAKRRREEGYNASVMEQSGSFKLNPLGKASANPLPLIDNYKQEAANLRNSTNAASSSQSNDQQGKGNKRTASQANLDDEDDEYKNDEVRLWENGFKDRYYESKFDVGKDNLDFRYSVALQYVRGLCWVLKYYYQGCASWDWYFPYHYAPFASDFVNIAGLSTQFPKGSKPFNPLEQLMGVFPAASSSHVPEPWAKLMHDPQSDIIDFYPEDFKIDLNGKKFAWQGVALLPFVDEKRLFKALEPYYGLLTEEEIKRNKQGNCRLYVGRGNKAYKTLSLHYTNKTFKKTPEIPIEIEGMRGTILESEENVPKKGTLHSPIMGLYDITENYVITVKFRDPHYAEDFIFPAERLTNAIDPPNILAPESRGSNYRPRIGFNHNMPQAYVTQGGHRMLNNSMGNPQQQQQRNNYQQQGYSYNNNNNNNNRGGGRGGYGGGGGRGYHQGNRGNYGGGNGRGGYNSGGGGDYQRNNNQQQNPQQNSSSYQGNRYQNNAQNNRYNNNYNNNNSSRRY
LOC111678682	NC_060950	XP_023295866.2	uncharacterized protein LOC111678682	74.25	0.61	0.79	0.87	ATGGCTAGCAGTATGCATAATACACGCTTATTAAGATTCTTAATTGTCTTAACAATTGTCGTCTTAACCATTTTTATCTATACCTCATATTCATCAACACAAACTTTAACACCGCCACCAATGCGCAGTGCTGCTTCACTAGTGGCCCTTTATTCAACACAAACAAATCGCAGTAGCAACACAAATGAACTGGATTCAAGTGCAGCTAATAGTTACGATTCGAATAGTAAAGTTCCAAATGTAAATACAATAGATGCCGCCCATAAATCATTTATATATCATGCTAATTTACCTCACCCCTCGTTGGGTGGTTCACATGGTAATGAAATGGTTTTCATAAAGAAATTAATTCATCATCGAGAACCAACAATAGATGTTAATGCTATAGATGATGGAGGTGGTGGTGGTGGAATTGAGGGTGGTGTAGATGGTCAAGGTTCGGAGGGTAGATCATTGGTTAATGCAGCTGTTGATGAGAATGCTGCCGATGAATTGGCCTTGGAACGTTTTAATAACAACAACGATTTATTGCAGGAGGAACAATATGTCCAGGCGGTTGATAATACTTTGGGAAATATCAACAATTCAGTAACATCCGCGGCAAGTGGTGTTGGTACTGGTGGCTTAGCGTCATCGGATACCAATCAGCAATTAAAACAACAGCATCAACAGCAACAGACATCTGATCAACTGCCGTCGCAGCAACAAGATCAACAAATTACTGCTGATACAAACAACAGCAATAACAATCTAAATAAAATACCAGAATCTGATGTTTTAATACCCACATCAAACCTACAAAAATTCATAGAAAGTGCTGATAAGATATTAAAAAATATCACTGTTGTTCAACAACCCCCTTCTTCAGTGGCACCCGTTGACAATGTTAATAAATCTGGCGATAAAGATGAAATACCACAACCACCATTGGCCGATGCCCCAAATGAGACCAAACAATTAGTGGAAGATGAGGAAAACGATGAAGCTTTACCACCCTCCGTTATAATGACCATTAAGGGAGCTGGCGGAGCAACAGTAGAAAAAACTAATGAACCCAAACAACCACCAGCAGCCGCAGCCGCAGCATCATCAAATACACCCAAAGTTACGTCCACCACAAAAAAAGTACCAAAAGTTGCTGCCGCCGATCCCACACAAGGCATACCAACAAAACAAATATACGAATCGGGTCATATGAATGAAGAAATCGATATTAATCAAATCTGTCCGAATAAAGGTGACAAATTGAAATTATTAATACTCATAACATCTGCCCAAACTCATGCAGAGGCAAGATTGAGCATAAGACAAACCTGGGGTCATTACGGTACACGACGAGATGTTTCCACCGCTTTTATACTAGGACGCACTACAAACGCCACCGTTAGTGAGGCATTGACTCAGGAAAATATGATTTATGGCGATTTAATAAGAGGCCATTTTATTGATTCCTATAATAATTTGACTTTAAAAACATTATCCTCCCTAGAGTGGGTAGATCAGAATTGTCCCAAGGTTAAGTATATATTAAAAACAGACGATGATATGTTCATAAATGTACCAAAACTTTTACAATTTCTCGACGCTCATGCTAAAGATAAGCGTGTAATTTATGGTAGATTAGCGAAAAAATGGAAACCGATACGCAATAAAAAATCGAAATATTACATATCGACGGGACAATTTGGTGCTACCGTCTTTCCACCCTTTACCACGGGTCCAGCCTATGTTATGACCGGTGACATAGTACATGAACTCTATGAGAGTTCTCTAGAACAGCTCTACTTAAAACTAGAGGATGTCTTTACCACTGGCATAGTGGCCCAAAAATTAGGTGTCAAACGTGTACATGACAATATGTTCTTAAATCGACGTATTGCTTTTAATCCATGTAATATACGCAAAGCAATCTCAGTCCATATGATTAAACCCAATGAACAATTTGATTTGTGGAAAAAATTACTGGACCAGACCACAAAATGTAAATAG	MASSMHNTRLLRFLIVLTIVVLTIFIYTSYSSTQTLTPPPMRSAASLVALYSTQTNRSSNTNELDSSAANSYDSNSKVPNVNTIDAAHKSFIYHANLPHPSLGGSHGNEMVFIKKLIHHREPTIDVNAIDDGGGGGGIEGGVDGQGSEGRSLVNAAVDENAADELALERFNNNNDLLQEEQYVQAVDNTLGNINNSVTSAASGVGTGGLASSDTNQQLKQQHQQQQTSDQLPSQQQDQQITADTNNSNNNLNKIPESDVLIPTSNLQKFIESADKILKNITVVQQPPSSVAPVDNVNKSGDKDEIPQPPLADAPNETKQLVEDEENDEALPPSVIMTIKGAGGATVEKTNEPKQPPAAAAAASSNTPKVTSTTKKVPKVAAADPTQGIPTKQIYESGHMNEEIDINQICPNKGDKLKLLILITSAQTHAEARLSIRQTWGHYGTRRDVSTAFILGRTTNATVSEALTQENMIYGDLIRGHFIDSYNNLTLKTLSSLEWVDQNCPKVKYILKTDDDMFINVPKLLQFLDAHAKDKRVIYGRLAKKWKPIRNKKSKYYISTGQFGATVFPPFTTGPAYVMTGDIVHELYESSLEQLYLKLEDVFTTGIVAQKLGVKRVHDNMFLNRRIAFNPCNIRKAISVHMIKPNEQFDLWKKLLDQTTKCK
LOC111678682	NC_060950	XP_023295865.2	uncharacterized protein LOC111678682	74.25	0.61	0.79	0.87	ATGGCTAGCAGTATGCATAATACACGCTTATTAAGATTCTTAATTGTCTTAACAATTGTCGTCTTAACCATTTTTATCTATACCTCATATTCATCAACACAAACTTTAACACCGCCACCAATGCGCAGTGCTGCTTCACTAGTGGCCCTTTATTCAACACAAACAAATCGCAGTAGCAACACAAATGAACTGGATTCAAGTGCAGCTAATAGTTACGATTCGAATAGTAAAGTTCCAAATGTAAATACAATAGATGCCGCCCATAAATCATTTATATATCATGCTAATTTACCTCACCCCTCGTTGGGTGGTTCACATGGTAATGAAATGGTTTTCATAAAGAAATTAATTCATCATCGAGAACCAACAATAGATGTTAATGCTATAGATGATGGAGGTGGTGGTGGTGGAATTGAGGGTGGTGTAGATGGTCAAGGTTCGGAGGGTAGATCATTGGTTAATGCAGCTGTTGATGAGAATGCTGCCGATGAATTGGCCTTGGAACGTTTTAATAACAACAACGATTTATTGCAGGAGGAACAATATGTCCAGGCGGTTGATAATACTTTGGGAAATATCAACAATTCAGTAACATCCGCGGCAAGTGGTGTTGGTACTGGTGGCTTAGCGTCATCGGATACCAATCAGCAATTAAAACAACAGCATCAACAGCAACAGACATCTGATCAACTGCCGTCGCAGCAACAAGATCAACAAATTACTGCTGATACAAACAACAGCAATAACAATCTAAATAAAATACCAGAATCTGATGTTTTAATACCCACATCAAACCTACAAAAATTCATAGAAAGTGCTGATAAGATATTAAAAAATATCACTGTTGTTCAACAACCCCCTTCTTCAGTGGCACCCGTTGACAATGTTAATAAATCTGGCGATAAAGATGAAATACCACAACCACCATTGGCCGATGCCCCAAATGAGACCAAACAATTAGTGGAAGATGAGGAAAACGATGAAGCTTTACCACCCTCCGTTATAATGACCATTAAGGGAGCTGGCGGAGCAACAGTAGAAAAAACTAATGAACCCAAACAACCACCAGCAGCCGCAGCCGCAGCATCATCAAATACACCCAAAGTTACGTCCACCACAAAAAAAGTACCAAAAGTTGCTGCCGCCGATCCCACACAAGGCATACCAACAAAACAAATATACGAATCGGGTCATATGAATGAAGAAATCGATATTAATCAAATCTGTCCGAATAAAGGTGACAAATTGAAATTATTAATACTCATAACATCTGCCCAAACTCATGCAGAGGCAAGATTGAGCATAAGACAAACCTGGGGTCATTACGGTACACGACGAGATGTTTCCACCGCTTTTATACTAGGACGCACTACAAACGCCACCGTTAGTGAGGCATTGACTCAGGAAAATATGATTTATGGCGATTTAATAAGAGGCCATTTTATTGATTCCTATAATAATTTGACTTTAAAAACATTATCCTCCCTAGAGTGGGTAGATCAGAATTGTCCCAAGGTTAAGTATATATTAAAAACAGACGATGATATGTTCATAAATGTACCAAAACTTTTACAATTTCTCGACGCTCATGCTAAAGATAAGCGTGTAATTTATGGTAGATTAGCGAAAAAATGGAAACCGATACGCAATAAAAAATCGAAATATTACATATCGACGGGACAATTTGGTGCTACCGTCTTTCCACCCTTTACCACGGGTCCAGCCTATGTTATGACCGGTGACATAGTACATGAACTCTATGAGAGTTCTCTAGAACAGCTCTACTTAAAACTAGAGGATGTCTTTACCACTGGCATAGTGGCCCAAAAATTAGGTGTCAAACGTGTACATGACAATATGTTCTTAAATCGACGTATTGCTTTTAATCCATGTAATATACGCAAAGCAATCTCAGTCCATATGATTAAACCCAATGAACAATTTGATTTGTGGAAAAAATTACTGGACCAGACCACAAAATGTAAATAG	MASSMHNTRLLRFLIVLTIVVLTIFIYTSYSSTQTLTPPPMRSAASLVALYSTQTNRSSNTNELDSSAANSYDSNSKVPNVNTIDAAHKSFIYHANLPHPSLGGSHGNEMVFIKKLIHHREPTIDVNAIDDGGGGGGIEGGVDGQGSEGRSLVNAAVDENAADELALERFNNNNDLLQEEQYVQAVDNTLGNINNSVTSAASGVGTGGLASSDTNQQLKQQHQQQQTSDQLPSQQQDQQITADTNNSNNNLNKIPESDVLIPTSNLQKFIESADKILKNITVVQQPPSSVAPVDNVNKSGDKDEIPQPPLADAPNETKQLVEDEENDEALPPSVIMTIKGAGGATVEKTNEPKQPPAAAAAASSNTPKVTSTTKKVPKVAAADPTQGIPTKQIYESGHMNEEIDINQICPNKGDKLKLLILITSAQTHAEARLSIRQTWGHYGTRRDVSTAFILGRTTNATVSEALTQENMIYGDLIRGHFIDSYNNLTLKTLSSLEWVDQNCPKVKYILKTDDDMFINVPKLLQFLDAHAKDKRVIYGRLAKKWKPIRNKKSKYYISTGQFGATVFPPFTTGPAYVMTGDIVHELYESSLEQLYLKLEDVFTTGIVAQKLGVKRVHDNMFLNRRIAFNPCNIRKAISVHMIKPNEQFDLWKKLLDQTTKCK
LOC111678677	NC_060953	XP_023295861.2	kinesin-like protein KIF23	8	0.05	0.05	0.07	ATGAAATCCACAGCCAGGACTCCCATGAGGGTTATGCGTACACCGCACCAACAAAGAGAAGCACGCTTGCGTACGCAACTATCACAGGAAAATAATCCTAATAATGAAAATTGCCCACTAAAACAAAAAGATCCCGTACATGTATTCTGCCGTGTACGACCATTGCCTTCCGATGGTGATTTGTCATGTGTAAAGGTAAAAAATTCCACTACTATTGTTCTAACTTCACCGGAGCAGGCTTTAGGCAGTAAACAGGGTACTTGCAAAGAAACTCAATATATATTTAAACATGTTTTCGAATCGAATGCCACACAGCAAGATGTTTTCGCAGGAGTGGCACAACCCTTGGTGGAGAATTTAATAAGAGGCCGTAATAGTTTATTATTTACTTACGGTGTCACTGGCAGTGGTAAAACTTATACCATGACGGGCGATGTTAGACATCGTGGCATAATGCCCAGATGTTTGGATGTTTTATTTCGTACCATATCGGATTATCAGACTAAAAAATATATATTCAAACCGGATCGTTTAAATGGATTTGAAATACTGTCGGAAGCAGATGCTCTTTTAGAGCGGCAACAAGAAATGAATCAACGTTTTGCGGGTAGAGGTGCATTGAGACGTAAAGATTCTGATCCGGAAATAGCATCACAGGCCTCATGTGAAATGGCTCCTTTACAGGGCATCGAGGAGGATAATATGTATGCCGTATTCATAACCTATGTAGAAGTATACAATAATAGTGTATATGATTTACTGGAAGAGGGAGGCATTCAGAAAACTTTGCAAAGCAAAATTATTCGCGAAGATGCCAATCACAATATGTTTGTTCATGGTGTTACCGAAATAGAAATCAAATCTGTAGAGGAGGCCATAGAAGCCTTTCAAACAGGACAAAAACGTAAACGTATGGGCCATACAGTGCTAAATGCTGAATCTAGTCGTAGCCATTCCGTCTTTAATATACGTCTGGTACAAGCTCCCACAGATTGCCAAGGAGAAAATGTTGTACAAGATAAACGTACCATAACAGTGAGTCAATTGTCTCTGGTAGATTTGGCTGGCAGTGAAAGATCATCACGTACCAAAAACACTGGCATGCGTTTGAGGGAAGCGGGCAATATCAATAACTCACTAATGACACTACGTACTTGTTTGGAATACTTAAGGGAAAATCAACAAGTAACAAATGCTGCCTCGAAAAAAGTACCCTATCGTGATTCAAAAATAACACATTTATTTAAGAACTATTTCGATGGTGAGGGTCAGGTGTCTATGATAGTGTGTATTAACCCGCGGGCGGAGGATTATGATGAAAATACGCAAGTTATGAAATTTGCCGAAATGACCCAAGAAGTGCAGATAGCACGCGCTGCTCCTATAAAAACAGATTTAGGTTTAACACCAGGACGTCGCAAGGCCAATAAACTATTCAAAATGGCTGTAAACAATCTCAATGATTTGGGTTATAGTGAAGCTAAAACATTAGATGTAGATGTGGGTTTGGTCTATACCTTAGGACCTAATTTCCCAGAATATAAACTAGATGGTCCAGAGGCAGAAAACACCATTGCAGATTTAATGCAATATCTAATGCAACGTATAGAAAAAAGAAAATTACTAAGCAGTGACTTGGAGACAAGATTTGACAATTTCCGCTCACATTTAATGCAAATGGAAAAAGAAAATCTCTCCTTACGCACTGAATTAGCTTCTCTAAAAGCGGTTTACAAACAAGAACGTGATCGTTCTTATGCCTTGGAAAATAAAATTCGTGTTCATGAAAGTTCCATAGATGTTCTCAACAATAAATTGGGTAATCGTGAAAGACAAATAGATGAATTAACACGCAAACTGAGAGATCATCAAAATATGCTCAGTCGTAAGGAACAGGAAAAAGAAAATCAAAAGAAGAAATTTGATTCTAAACTGGCAGTAGAAGTGGAAAAACGTGATCGTTTACATGATTTAAAACATGCTAAATTACAAAATAAAATACGTAGCAAAGATGAAAAATTAAAATTATTATCGAATATAATACAATCCGATGATATGGCCATTAGAATACCCAGATCGAGAAGTTCCGAAAATCTATCGGTGGATAAGGAAATACCAATACAGGCAACTGAATCAATAAGAACTGCACCAACTGCTACCGCTACACCAAGAACAGAATTATATGGTGCAGCTAGAGTACCAAGGGGTATGGCCGCTGCCAATAAACGTCATCGTCGTTCTCGATCGGCTGGAGAAAAATGGATAGAACATCGTGCCCCCAATCCTGTACCGCTTGGTACTATTCTACAACCCTATCTGAAAAATCGCAAATCTGTAACGAAATTACAAGAAATGAAAGATTTAACTGGACATAAAGCTAACAAATATATACTAGTATCACAAGATGCCGATACAGATGGTGATGTTGAAACTAAACTCTTCAAAGGTAATATTATACCAACATGTGGTGGAGGTGCACAAGTTGTATTCGATGATGTAGAGTGTTTAAAACAGAAATCTCCAGTACCCTCACCAAATCGTAAAAGGCCCAGTAATGGTGGTGTTTTAAGTAATATAGGTACTACCGTTTCAGCACTTTCCGCTATTACCAGTATTAATTCAGCAAATGATATAGCCTCCAGATGTAATGTAGGCATAGAGGGTCATACTGTTAAACGTACCAAAGTTTAG	MKSTARTPMRVMRTPHQQREARLRTQLSQENNPNNENCPLKQKDPVHVFCRVRPLPSDGDLSCVKVKNSTTIVLTSPEQALGSKQGTCKETQYIFKHVFESNATQQDVFAGVAQPLVENLIRGRNSLLFTYGVTGSGKTYTMTGDVRHRGIMPRCLDVLFRTISDYQTKKYIFKPDRLNGFEILSEADALLERQQEMNQRFAGRGALRRKDSDPEIASQASCEMAPLQGIEEDNMYAVFITYVEVYNNSVYDLLEEGGIQKTLQSKIIREDANHNMFVHGVTEIEIKSVEEAIEAFQTGQKRKRMGHTVLNAESSRSHSVFNIRLVQAPTDCQGENVVQDKRTITVSQLSLVDLAGSERSSRTKNTGMRLREAGNINNSLMTLRTCLEYLRENQQVTNAASKKVPYRDSKITHLFKNYFDGEGQVSMIVCINPRAEDYDENTQVMKFAEMTQEVQIARAAPIKTDLGLTPGRRKANKLFKMAVNNLNDLGYSEAKTLDVDVGLVYTLGPNFPEYKLDGPEAENTIADLMQYLMQRIEKRKLLSSDLETRFDNFRSHLMQMEKENLSLRTELASLKAVYKQERDRSYALENKIRVHESSIDVLNNKLGNRERQIDELTRKLRDHQNMLSRKEQEKENQKKKFDSKLAVEVEKRDRLHDLKHAKLQNKIRSKDEKLKLLSNIIQSDDMAIRIPRSRSSENLSVDKEIPIQATESIRTAPTATATPRTELYGAARVPRGMAAANKRHRRSRSAGEKWIEHRAPNPVPLGTILQPYLKNRKSVTKLQEMKDLTGHKANKYILVSQDADTDGDVETKLFKGNIIPTCGGGAQVVFDDVECLKQKSPVPSPNRKRPSNGGVLSNIGTTVSALSAITSINSANDIASRCNVGIEGHTVKRTKV
LOC111678676	NC_060953	XP_023295860.1	uncharacterized protein LOC111678676	18	0.19	0.28	0.27	ATGGGTCGCCGCAAGGATAAACCACGCCTTATCCCCGAGCAAGATAAACGTATCTGCCGTGCCATTTGCCTTTGCCAATTGACTATGGTTTTATCGTGCGTTTCCATAGTGTACTTAAGTGTAGCTATTTATGCTCCTTCATTTAAAGCTTTTAAATCCGGTTTTGAATTGGATCCGGTCATGTGTCAAACTATACAATCGGATATGCCTGATTCACATTGTGGTTGGGCTTCTTGTGGTGAATGGTGTTTAACACGTACCAGCGGTTTTTGTCCACAAATCTATTCAATCGTGCGTCGCAATGGCACCGATATTCAGTTGAATAATTGTACTCGTATTACAAATACTTCATGTGCAATGATCGATATGAGTCGTTTAAATAAATTCAATTGTAACAATGGGACAGCCTGTAACAACATTCACGGAGTATTCAATTGTTCAAATGGTCACTGTAAAAATATGTCAGAGTTCTTTTTGTGTCATCACAAAGCCGATGGACCGACAATAAATTCAGCCAAAGACAATACAAAATTGAATGGTTTCTTTGAGTGTCATGGAGTGCATTGTACGAAAATTAAAAAACCTTTTAGTTGTGACAGATATTGTTCGAAAATAACCACTTCACATATAAATGTTCTGCTGATGCATGAGGATAATGTTATAGCAGCAGATTGTGAAAATGCAGTGGCCTTTAATGAGGCCAGAGGCAATGAGCTGGGGGTTCGTATAAGTCCGACAGAATTTTGGAAAGAGGACGATGGGAATCTGTTAACGAATTGTGCCACTGTAACGAGGGAAGGGGACAAAATACTGGCCACGGATTGTCTGAATGGTACTTTATTGCCGCACAATATTTTGCCGGAGCCTTTTATGAATTTTACACAATTTTGGAAAATCTATGAGGAAAGCAAAATCGAAGTGGATCCTGAACAGAAATTTTTACCCAATCAACATAACTTGACAATTTATAAGAATAAAAAGTTATTTATCAATTTGGAGGGTTGTGTCAATACTTTGAGGGGAGAATGTAAAGATTTTCATGCTCGTCATGGCAGTGATGGCGATAATAATACGGCTCAATCGAGGTATCAATGTTATTATAATAAGGATCCCTCAGTTGAATTTGTAACTTCACGTTATGATTTGAAAAAAGTCTATAATGAATTGTTATTCTCGCTAATAGTTCCTATAGTTTTGTTTGTGATCTCATCAATTTCTCTTATAATTATAACAACATATGTTAAGGTGGGAGATGATGCCAAAATGCGTTGTATTTGTGGCGGCGAAGAATCAGATGCCGATGAAATCTATTCATCACGTAAAAGTAAAAGGAATCGTCAGGCTCAGAATTTAGAAACGATGGACAATCTAAATCAAATGACAGATTTGGCGGAACATGACGTTAGTCCTGCCGATGCCAATGCCATGATTGGCAGTACAAAGTCACTATTGCCCTTAAGTCCCACCAATGATTCCGGTACCACCGATAATACATTTGACGATGAAAAAGCCTCAAAATGTGACATGCCAGAAAAACCTCTAGTAGTAATTTAA	MGRRKDKPRLIPEQDKRICRAICLCQLTMVLSCVSIVYLSVAIYAPSFKAFKSGFELDPVMCQTIQSDMPDSHCGWASCGEWCLTRTSGFCPQIYSIVRRNGTDIQLNNCTRITNTSCAMIDMSRLNKFNCNNGTACNNIHGVFNCSNGHCKNMSEFFLCHHKADGPTINSAKDNTKLNGFFECHGVHCTKIKKPFSCDRYCSKITTSHINVLLMHEDNVIAADCENAVAFNEARGNELGVRISPTEFWKEDDGNLLTNCATVTREGDKILATDCLNGTLLPHNILPEPFMNFTQFWKIYEESKIEVDPEQKFLPNQHNLTIYKNKKLFINLEGCVNTLRGECKDFHARHGSDGDNNTAQSRYQCYYNKDPSVEFVTSRYDLKKVYNELLFSLIVPIVLFVISSISLIIITTYVKVGDDAKMRCICGGEESDADEIYSSRKSKRNRQAQNLETMDNLNQMTDLAEHDVSPADANAMIGSTKSLLPLSPTNDSGTTDNTFDDEKASKCDMPEKPLVVI
LOC111678675	NC_060953	XP_023295859.2	ero1-like protein	298	3.36	4.97	4.76	ATGACTTTTATACAACAAATACGCGATAGGTGCACATTTCTATTGTGTCTCCTGCTGGTGGTCTGTTTGTATGGCAGCCAATTCTCCTGGGGCTATTTTACTTCATACGACAAATTGGATAGTAATAAAAATTGTTTTTGTGAGCTGGAAGGTTCCATTAATGATTGCAGCTGTGAGGTAGATACCGTCGATCATTTTAATAACATTAAAATCTTTCCCCGTTTGAGTAGTTTATTGGTGAAAAACTATTTTCGTTTCTATCGCGTTAATTTACATCGGGATTGTCCATTTTGGCCAGATGACAGCAAATGTGCCATGCGCTTCTGTCAGGTGCAGAATTGTGAGGAGAAAAGTATACCCAAGGGTTTAATCGAAAATGGTGAAAATCATTTTATGAAACCTACATTATTTAAGTACACCAAAGATGCTCAAGTAGCCGGTTGTTCCGATGCTGATGATTTCAATAGTCTACTAGGTTTTCTCGATACCAGTATTAGTGATCAGGCCCACAAGGAATTCGAACTGTGGGCAAAACACGATGAAGCCGAAGAGGATTTCTGTATAGTCGATGACAATCATGAGGGATCACAATATGTAGATTTACTTATTAATCCAGAACGTTATACAGGATATAAAGGAGATTCTGCCCATCGTGTATGGAATAGTATTTATTTGGAGAATTGTTTTGGCACTCAAAACAAATCCAATTCATTTACGGAATATTTGGCTCAAATTGATTTACATAAAATGTGTTTGGAACAACGTGCCTTTTATCGTATCATATCGGGCCTGCACTCTAGTATCAATATACATTTGTGTTCAAAGTATTTACTATCAGAATCTAAAGATTTCTTAGATCCTCAAGGTGTATGGGGTCCAAATGTTAAAGAATTCCAAAGAAGATTTAGTCCTGAGACCACAAATGGTGAGGGTCCTCATTGGTTAAGGAATTTGTATTTCATTTATTTGGTAGAATTAAGAGCTTTGGCCAAAGCTGCACCCTATCTAAGAAGAGAAGAATATTACACCGGTATCGTAGAGGAGGATCAAGAGACTAAAATGGCTATTAACGATTTGTTGTCTGTAATTGAATCTTTTCCCAATCATTTTGATGAGAATGCTTTATTCTCAGGCAGCATACAGGGCATTAAATTTAAACATGAATTTAAAGAAAAATTTAGAAATATTTCCAGAATTATGGATTGTGTTGGTTGTGATAAATGTAAATTATGGGGTAAATTACAGACCCAAGGTTTAGGTACCGCTTTAAAGATTTTATACTCCGAGAAGCTTAATCAGGCCACGGAAAGTGGTTTATGGAATAAACCTCATATCGAGGCGGATCCTTTATTTAGATTATCACGTACTGAAATTGTGGCATTATTTAATGCCTTTGGAAGACTCTCTAATAGTATATTTGAAATGGAAAATTTTAGAAAATATTTAAGATAA	MTFIQQIRDRCTFLLCLLLVVCLYGSQFSWGYFTSYDKLDSNKNCFCELEGSINDCSCEVDTVDHFNNIKIFPRLSSLLVKNYFRFYRVNLHRDCPFWPDDSKCAMRFCQVQNCEEKSIPKGLIENGENHFMKPTLFKYTKDAQVAGCSDADDFNSLLGFLDTSISDQAHKEFELWAKHDEAEEDFCIVDDNHEGSQYVDLLINPERYTGYKGDSAHRVWNSIYLENCFGTQNKSNSFTEYLAQIDLHKMCLEQRAFYRIISGLHSSINIHLCSKYLLSESKDFLDPQGVWGPNVKEFQRRFSPETTNGEGPHWLRNLYFIYLVELRALAKAAPYLRREEYYTGIVEEDQETKMAINDLLSVIESFPNHFDENALFSGSIQGIKFKHEFKEKFRNISRIMDCVGCDKCKLWGKLQTQGLGTALKILYSEKLNQATESGLWNKPHIEADPLFRLSRTEIVALFNAFGRLSNSIFEMENFRKYLR
LOC111678674	NC_060953	XP_023295858.2	protein tipE	79	1.48	2.44	2.1	ATGAAAAAGAGTAATACCGCCAATACAATATTGTCTTCATTGCCCACAAGTCCGACCATGTCGGCCCAAAGTTATGCTGGCAGTAAATCTAGTCTAAATAGCAGTCGCTCCAGTCGTTCTTCTAACAATATGCAAACGACCAATTCGAAAAGCAATAAGGTGGATCATGAAATCGAAACTATTTTAGAGAAAGCAAAATTTTATACTTCAGTATGTTTGGGTACCACGGCTATTTTATCGGTTTTTACATTTCTATTTTTAATACCCTTTGTTGTTGATCCTGCTATATCGACTATAATTGCCGATTATGATCCAGTACCGGTTACCTGTATTGTTATCGATCATGTCTATGCGGAGGGTATTAGAAATTGTACATGGAGCTCATGTAGGGAAGGCTGTACATCATCGCCGAATAAATGTCATCAATTATACGTAAATTATACCCGTATACCATTCGCAGAATGGCAAAAAAATCCACGTGATTTAGAGACCGTAGTATGGGATGTAAGCTATACGAAATTTTTAATAAATTCCGAAGGATGTGGTTATCCACCAACTACCAATTGTAGTGTATTTGCCAGACAATATGGATATAATCACATTAATGAACCATTCGCTTGCTACTATAGTCGTGCCTATCCTGAAGTGGTTATTGGTCGTTATTCTTGGGAGAATAATCTTTATCATCTAATACTATCACTAATAATACCCACAGTATTATTTGCCATATCGATTGGGGTCTTAAGCTATTGGTATTGTCCGTGTTGTGATAATGCCTGTAATAAATCATCAAGGGTTTATGCTGAAAAATTCCCCACTAAGGAAGAAAAACTACTGTGTCACAGTGATGATGAGGATGAAATGGAATACTAG	MKKSNTANTILSSLPTSPTMSAQSYAGSKSSLNSSRSSRSSNNMQTTNSKSNKVDHEIETILEKAKFYTSVCLGTTAILSVFTFLFLIPFVVDPAISTIIADYDPVPVTCIVIDHVYAEGIRNCTWSSCREGCTSSPNKCHQLYVNYTRIPFAEWQKNPRDLETVVWDVSYTKFLINSEGCGYPPTTNCSVFARQYGYNHINEPFACYYSRAYPEVVIGRYSWENNLYHLILSLIIPTVLFAISIGVLSYWYCPCCDNACNKSSRVYAEKFPTKEEKLLCHSDDEDEMEY
LOC111678671	NC_060953	XP_023295853.2	neural/ectodermal development factor IMP-L2 isoform X2	77	1.54	2.33	2.18	ATGAACTTACATCTTTTATTACTGGCCCTGCTGGTGTTCATCAGTAGTTATGGTTCTGAGGCCAGAGCCATTGATGATGTTGACAATTCCATAGAGTCGGGTGCTGGTGATCAATCAGCGGCCACGGGCCCATCATCGGCTTCGCTACAACCTCGTACACGTTTTGGTCAGGATTGGATTAAATTCACTAAAACTCCTCCCGTTAAGATTTTACAAAGTTTGGGTTCTCCTGTTGAGATTGCTTGCGAAGTAATGGGCTCTCAAATACCCACAATTCAGTGGGTTGTCGGTCATATTCCTTTGTCAGAGATCGAAACTATCGAATCGAATGTAATCTCTGAATCAAGTGCTAGTGCCATTGTTAAAGTACGTTCCGTACACGTCATCGATCATATGTTAAGTGAAGCACGCACCTACACCTGTGTAGGACGTACCGGTTCTAAAACCGTTTATGCCTCTACCATTGTTTATCCACAGTCTGATCTTAAAGATTTAGTACAAGTACGTGAAAAACCTTTTATGGGTCATGTCAAACCACGTATCGTGTACAGTGAAAGAATGCATTTAGATTTGGTAGGATCAAATGTGGTATTGCCCTGTAAGGTGCATGCCCGTCCCCGTGCCGAAGTATTCTGGATGAATGATGAGGGTAATTTGATTGAACAAAATCAACGTTTCAAATTATTACCCTCGGGAGATTTATTGATATCCGATTTGAAATGGGAAGATATGGGTGCCTATAAGTGTATAGCACGTAATGCTTTGGGCAAAGATACAGCTGATGCATTTATTTATCCAGTACAGAAAGAAGACAAATAA	MNLHLLLLALLVFISSYGSEARAIDDVDNSIESGAGDQSAATGPSSASLQPRTRFGQDWIKFTKTPPVKILQSLGSPVEIACEVMGSQIPTIQWVVGHIPLSEIETIESNVISESSASAIVKVRSVHVIDHMLSEARTYTCVGRTGSKTVYASTIVYPQSDLKDLVQVREKPFMGHVKPRIVYSERMHLDLVGSNVVLPCKVHARPRAEVFWMNDEGNLIEQNQRFKLLPSGDLLISDLKWEDMGAYKCIARNALGKDTADAFIYPVQKEDK
LOC111678670	NC_060953	XP_023295852.2	F-box/WD repeat-containing protein 7	590	2.18	2.88	3.09	ATGGAAGAAAAATGTATCGATCAATTTGAAACAGTTGCATTAAATCTAACTAAAACTTCTTCAAATATAACAACAACTATAACGCCAAGTGATAATTGTTCCAACAAGACACAATTTTTTATAACATCGTCCTCGTCATCTTCAACATCGTCAACATTATCGTCCACATCAAACGGCAGTCGCAGCAGTACAGATCAAATCTCTTTAAACTCTTCGGTAGATAAAGAAGATTTTGATAAGGCCACCACAAGTCGTAGTTCCATGTCTCTGCTACAAGAAGAATTTGAAACAAATTCACAACATGATTTTGCCGAAGTCTTGGACGAAGATGATGAGACAACAACATCGGGAGTATTGGAAGCATACGAGATAAGTTCCTCGAATCTATTGCCAACGACAAATGATGATGTAACCTCAGAACCGGTGGCGGTAGTGGATGATAGTTCCTCCACAGATGCCATACAAATAATAAAGGTTTCCGATGCCTCCACTGAATCGGCAGCAAGTAATAATGGATATTTCAATCCATCAGAGATTTATGTCATTAACGATGATGATGATGAGGAGGAAGATGATGAAGATGACGACGTTGATGAGGAAGATGATGTTGTAAATGAAGCTGAAGATGATGACGATGTTGAAGAGGTAATTGAGGGCAACTTAATAAATATCGATGACAATCTGCATATCGAGGAAGATGAAGATGATGAAGAAGCAGAAGATGATGAGGAAGAATTTGATATGAATATCACAAATCAATCTTCCCAACGTTCAACACAAAATACCACCACCTCAACACAGGACTCTTCTACAACACAAAACCAAACTAATGGTGTTATTATGAGTACCAATGGAGCCATGATCTTCTTAGAAACTCCTGTTGTAGAAGAACAACAACATCATCATCACCATCATCTACATCATTCGCAAATTACAAACTCCTCGAAGTCAACGTCCCTCAACGAATTTGCCAACGACAACAATATGAAGCCAAAACGTTTAAGTGATGAATTTTCTAAAAATTCAGCAAATACAAATGAAACTCCCACTTCTTCAACGGCGGCAAGTAGTAAACTTATGCAAGAGTCCAATGATATGATCTACGATTTAACCGAATCTCAACCCTGTCCCGAGACACAGGCTCATGAACGTATGTCATCACGTTTGAAAAAGATGAACTTGAATCACGGCAATACAAATAACAATATAAATTCTCAGGATTTGCCTACATCCTCCTCTTCAAGCGCATCGAATTTATCATCGAACATAATGCCCTCACTATCGGATATACAGTCAATGGATTTAGTTGAACGTCGTGACTTTGAACATGAACAACGTCTAACGGGAGGTATTATTTTAAAATCAAGTTCGCTGATTAAAAACAACGTGCTTGACTTGGGTTTGGTTAAATCTCAACAACAGCAGCAGCAGCAGAAAAACAATAGCAATAATGCAAATAATGGAGAGGAGCAACCGTCTAGTAGCCATTCCAGAGGATTTTCTTCTGATAGTAAATGTACCTATAAAGATTTGTCAGCAACACCCACAAGTAGTCGTAAACTAATGGTACGTCTAACCAAATCAACTGCCAAAATGAATTTGTGCAACACTCTAAGTCATAATCAACAACAGCAACAAACGCAATCGCAACAGCAACAAGCGCAGGAACTTACTACAAAAACATCACAACGCAGCAGTACTGAACAACAAATACCAAAATCTTTAAACCTTTCCGCTAACTCATCCTCATTATCATCGACATCATCTGCCTCGTCCTCATCATTAACACCTGTAATAGCATCCGCATCAGCCATAACAGCAAATTCTACCAGCGTTATTGTGGAAGCCGCCTCTTCACACAATTCCGAAATTTATTCAAATTCCAATTCAAATGATAGTCTTACATCACGACCATCTTCAACTAGTTCGACGTTGAATAAACGTCCAGAAGTATTAACACAGGAGCAGAAAGTATATAATAAACACTCAACAGTCGCCGCAGCATCATCAACTTCTTCATCAGCATCAAACTCTTCATCCTCTACATCATCCACAGCTGCTCCATCTTGTGTGCTCGAAAGTGGCTGTAGTCGCACTAGCGCCATACAACCTATTGTCAATAATTCTAATCATAACAGTAATTCATCTTCCTCCAATGAAGCACATGACGACGATGTACAACCCTCAACATCATCGGCCAGATGCCAATATGCTCCTCCACCCAGATCCCAAAGACAAGTTAATGCAAGTGCTCAAACTAGTGAACGCTATTTGTCCCGTTCGAATGCCATTGCTGGTGGAGCAGTTTCCGCAAATGCCGGTAACGATATTTGTTTGTCTGCTGCCGCTTTACCCAGCCGTAGCGGCAGCGCCAATCATCGACGTTCCGAAATCTCGCAAAACCTAATGGATGGCTTTAGAATGCTCAACGAACATTTGGATAATAATTTTACTTTCAACCATCAAAATACTTCGTGGAATGATTGTGAGGAAAACAATTCAGATATCGAAGAGATTTGTACGTGTCATCAGAATTCAATGAGTGATGGCAGCAGCCATGGCGGTAGCATAAGTGATTTAAATGATGTTGATGAACTGGACAGTGGACATGTTTATGGCAAAGATGGTGGCGCCGATTTATCTTACAATATAATGCATAACCTTTCCATATCAGAAGATGTAGCAGCCTCGCCTGAATGTGTAGGAACCCGGAAACGCAAATACACCGATACACGTCTAATGGAACATGACTACAACTCAGCCACAATAACGGGTAGTGGAGGTACGGGTGCAAGTCTAGAAAGTAACAGTCGTAAGCGTGTAGCTTATGATTTCACTTCAACACCTCGTTCGTCGCAAGTTAATGCGGGAGCATTGGTTCATATTACCACACCTTCACAATTATTGGCCACCTCCTCCACCGGTTCACCTTTGGGCAGACGCACACCACGTTCCCTTATACCCACAAGAGATAATCCGCCACCAGAGTTGCAGCAATGGCTTTCACAATTCCAACGCTGGTCTCATGCAGAACGTCTCTTGGCTGTCGATCGTCTGATCGAACATTGTGAACCCACACAAGTCCGTCATATGATGAAAGTGATTGAACCACAATTTCAACGAGACTTTATTTCTTTACTACCTCGAGAGTTGGCATTGCAAGTACTTTCCTATTTGGATCCTAAGGATCTGTTGCGAGCCGCGCAAACCTGTCGCAGTTGGCGTTTCTTGTGCGATGACAACCTGTTGTGGAAGGAGAAATGTCGCCAGGCTCAAATATTGACTGAACCGCGAACGGATCGTCCAAAACGTGGTAGAGCCGGTAACATGCCACCGATAGCGTCGCCTTGGAAGGCGGCATATATGCGTCAACATATAATCGAAATGAATTGGCGTTCACGACCTATACGCCAACCAAAAGTACTGAAAGGACACGATGAACATGTGATAACATGTTTGCAATTTTCCGGAAATCGTATTGTCTCTGGTTCGGATGATAATACATTGAAGGTGTGGTCAGCGGTTACGGGAAGGTGTTTACGCACTTTGGTGGGTCATACAGGCGGCGTTTGGTCTTCTCAAATGTCGGGCAATATCATAATCTCAGGTAGTACGGATCGTACTCTCAAAGTTTGGGACATGGAAACGGGCCAATGTGTACATACACTTTTGGGTCATACCTCCACCGTGCGTTGTATGCATCTACATGGCAACAAAGTTGTTAGTGGTTCTCGTGATGCTACTTTGCGTGTTTGGGATATTGAACAGGGTACTTGTTTAAGGGTTTTAGTTGGTCATTTAGCGGCCGTACGTTGTGTGCAATACGATGGTAAATTAATTGTATCAGGAGCTTATGATTATATGGTTAAAATTTGGCATCCAGAACGACCAGAATGTCTACACACTCTACAAGGTCATACTAATAGAGTTTATTCACTGCAATTTGATGGCATTCATGTGGTTAGCGGTTCTTTGGACACCTCAATTAGAGTTTGGGATGTTGAAACCGGCAATTGTAAACATACATTAATGGGCCATCAAAGTTTAACTTCTGGCATGGAATTACGTGAAAATATTTTAGTTTCTGGTAATGCTGATTCTACGGTTAAAGTTTGGGATATTACCACGGGACAATGTTTACAAACCTTGTCAGGCTCCAATAAGCACCAATCGGCTGTTACATGTTTGCAATTTAATTCCCGCTTTGTTGTCACAAGTTCGGATGATGGCACCGTGAAATTATGGGATGTTAAGACTGGTGAATTTATACGCAATTTAGTTTCATTAGATTCGGGTGGTTCGGGAGGTGTTGTTTGGCGTATAAGAGCCAACGATACAAAATTAATCTGCGCAGTTGGATCACGCAACGGTACCGAAGAGACCAAACTAATGGTACTTGACTTTGATGTTGAAGGCGCTTGTGTTAAATGTTCATAG	MEEKCIDQFETVALNLTKTSSNITTTITPSDNCSNKTQFFITSSSSSSTSSTLSSTSNGSRSSTDQISLNSSVDKEDFDKATTSRSSMSLLQEEFETNSQHDFAEVLDEDDETTTSGVLEAYEISSSNLLPTTNDDVTSEPVAVVDDSSSTDAIQIIKVSDASTESAASNNGYFNPSEIYVINDDDDEEEDDEDDDVDEEDDVVNEAEDDDDVEEVIEGNLINIDDNLHIEEDEDDEEAEDDEEEFDMNITNQSSQRSTQNTTTSTQDSSTTQNQTNGVIMSTNGAMIFLETPVVEEQQHHHHHHLHHSQITNSSKSTSLNEFANDNNMKPKRLSDEFSKNSANTNETPTSSTAASSKLMQESNDMIYDLTESQPCPETQAHERMSSRLKKMNLNHGNTNNNINSQDLPTSSSSSASNLSSNIMPSLSDIQSMDLVERRDFEHEQRLTGGIILKSSSLIKNNVLDLGLVKSQQQQQQQKNNSNNANNGEEQPSSSHSRGFSSDSKCTYKDLSATPTSSRKLMVRLTKSTAKMNLCNTLSHNQQQQQTQSQQQQAQELTTKTSQRSSTEQQIPKSLNLSANSSSLSSTSSASSSSLTPVIASASAITANSTSVIVEAASSHNSEIYSNSNSNDSLTSRPSSTSSTLNKRPEVLTQEQKVYNKHSTVAAASSTSSSASNSSSSTSSTAAPSCVLESGCSRTSAIQPIVNNSNHNSNSSSSNEAHDDDVQPSTSSARCQYAPPPRSQRQVNASAQTSERYLSRSNAIAGGAVSANAGNDICLSAAALPSRSGSANHRRSEISQNLMDGFRMLNEHLDNNFTFNHQNTSWNDCEENNSDIEEICTCHQNSMSDGSSHGGSISDLNDVDELDSGHVYGKDGGADLSYNIMHNLSISEDVAASPECVGTRKRKYTDTRLMEHDYNSATITGSGGTGASLESNSRKRVAYDFTSTPRSSQVNAGALVHITTPSQLLATSSTGSPLGRRTPRSLIPTRDNPPPELQQWLSQFQRWSHAERLLAVDRLIEHCEPTQVRHMMKVIEPQFQRDFISLLPRELALQVLSYLDPKDLLRAAQTCRSWRFLCDDNLLWKEKCRQAQILTEPRTDRPKRGRAGNMPPIASPWKAAYMRQHIIEMNWRSRPIRQPKVLKGHDEHVITCLQFSGNRIVSGSDDNTLKVWSAVTGRCLRTLVGHTGGVWSSQMSGNIIISGSTDRTLKVWDMETGQCVHTLLGHTSTVRCMHLHGNKVVSGSRDATLRVWDIEQGTCLRVLVGHLAAVRCVQYDGKLIVSGAYDYMVKIWHPERPECLHTLQGHTNRVYSLQFDGIHVVSGSLDTSIRVWDVETGNCKHTLMGHQSLTSGMELRENILVSGNADSTVKVWDITTGQCLQTLSGSNKHQSAVTCLQFNSRFVVTSSDDGTVKLWDVKTGEFIRNLVSLDSGGSGGVVWRIRANDTKLICAVGSRNGTEETKLMVLDFDVEGACVKCS
LOC111678668	NC_060953	XP_023295851.1	cuticle protein 18.6	15	0.61	0.72	0.87	ATGGCTTTCCTTAAGGTAACTATCGTCTGCTTGGCTCTCGTTGCTGCCATCGATTGTGCTCTCTTGCGTGCTCCCTTGGCCGCACCTGTAGCTGCTGCTGTACCCATCAATACTGAAATCGATCCTCATCCTCAGTATGCTTTTGCCTATAATGTACAAGATGCTTTGACCGGTGACAGCAAGAGCCAACAGGAGGTTAGAGATGGTGATGTTGTAAAGGGTTCCTACTCGGTGGTAGATGCTGATGGTTCTCTTCGTACTGTTTTCTATACCGCCGATCCCATCAACGGTTTCAATGCTGTAGTCCAACGTGGTCCCGTACCAGTTGCTGCTCCCGTTGTAGCTGCCAGACCTGTAGTGGCTGCTAGACCTGCTGTAGCTGTACCCACCCGTTTCTTTTAA	MAFLKVTIVCLALVAAIDCALLRAPLAAPVAAAVPINTEIDPHPQYAFAYNVQDALTGDSKSQQEVRDGDVVKGSYSVVDADGSLRTVFYTADPINGFNAVVQRGPVPVAAPVVAARPVVAARPAVAVPTRFF
LOC111678667	NC_060953	XP_023295850.2	larval cuticle protein A2B	12	0.33	0.49	0.47	ATGGTTCAAAAGCTTGTTATACTTAGTGCTTTGTTGGCTGTAGCTTCGGCTGTTGTGATTCCAGGTCCTGGCCTTCATGGACCTCTTCTAGCTCCTGGTTTACATGGACCACTTGTAGGTCCTGGTTTACACGGACCTCTTCTTGCACATGGACCAGCTCTATTGCCTAAATTAGCTCCCTTGGCTCTTCCCGCTATTACTAAAATTGCTGCACCTGTTGTAGCCAAAGTTGCCGCTCCCGAACCCTACGATCCTAATCCTCAATATAGTTTCAGCTATGATGTTCATGATCATTCCACAGGTGATGTAAAGAGCCAACAAGAAACCCGTAATGGTGATACCGTTCAAGGTGCTTACTCTTTGATTGAACCCGATGGCACCAGACGTTTGGTTGAATACACTGCTGATCCCGTCCATGGTTTCAATGCTGTTGTACACCGTGAACCAGTGGCTGTTAAAGTAGCACCTGTTGCTAAAGTTTTAGCTCCTGCTCCACTATTACATGCTGCTCCACTCGTTGCTAAACCTGTATTGCCAGCTTTACCCGCTTTAAAACTAGCTCCTTTGGGTTATCCCGCCTATCACTAA	MVQKLVILSALLAVASAVVIPGPGLHGPLLAPGLHGPLVGPGLHGPLLAHGPALLPKLAPLALPAITKIAAPVVAKVAAPEPYDPNPQYSFSYDVHDHSTGDVKSQQETRNGDTVQGAYSLIEPDGTRRLVEYTADPVHGFNAVVHREPVAVKVAPVAKVLAPAPLLHAAPLVAKPVLPALPALKLAPLGYPAYH
LOC111678666	NC_060953	XP_023295849.2	cuticle protein 21	0	0	0	0	ATGTTTGCTAAGGTAGTACTATTAGTCAGTGTATCCTTGTCTATGACCATGGCGGCGCCCGGTATTTATGGCGGTTATGGTGGTCATGGTGGTATTGCCTTAGCAGCAGCTCCAGCAGTATCTTATGCTGCTCCTGCTGTTTCCTATGCTGCACCCGCTATTTCTTATGCAGCACCCGCTAAAGTTGTGGCAGCTGCACCCGCCATTGTTGCCGCTCCCAAAGTTGTAGCTGCTGCTCCAGCTATTGTTAAGGCTGTTGAGCCAGAACCTTTCGATCCCAATCCTAAATATAGTTTTTCATATGGTGTATCTGATCATTCTACTGGTGATTCTAAAGCGGCCGAAGAACATTTGGAAAATGGTGTCATCCATGGAAGTTACTCATTGACTGAAGCTGATGGCTCTATACGTAAGGTCACCTATACTGCCGATAAAATTAATGGTTTTAATGCAGTTGTTGAAAAATCTGGTCAAGCCATCATTGCTAAACCAGTTGCTGTAGCCGCCGCAGTACCAGTTGCCAAAGTAGCCTATGCTGCACCAGCTGTAGCCAAGGTAGCTTATGCTGCACCAGCTGTTGCTAAAGTAGCTTATGCTGCTGCTCCTGCCTACTATGGTGGTTATCATCATTAA	MFAKVVLLVSVSLSMTMAAPGIYGGYGGHGGIALAAAPAVSYAAPAVSYAAPAISYAAPAKVVAAAPAIVAAPKVVAAAPAIVKAVEPEPFDPNPKYSFSYGVSDHSTGDSKAAEEHLENGVIHGSYSLTEADGSIRKVTYTADKINGFNAVVEKSGQAIIAKPVAVAAAVPVAKVAYAAPAVAKVAYAAPAVAKVAYAAAPAYYGGYHH
LOC111678665	NC_060953	XP_023295847.2	cuticle protein 21-like isoform X1	14	0.35	0.38	0.49	ATGAAATCCTTCGCTGCTGCTGCTGTTATCTCCACCTTGGCTGCTGCCAATGCCGGTTTTGCTCCCGCTCCTTTAGCTTATGCTGCTGCTCCCTATGCTGCCGCTCCCTTCGCTGCTGCTTCTCCTTATGTAGCTCATCACTATGCTGCTGCTCCTTATGTAGCTGCTCCCGCTGCTTACTCTGCTCCTTTGGTAGCCAAGACTTTCGCCGCTGCTCCAGCTTTTGCTGCCCCGGGCCCAGTCTATGCTGCTGCCCCAGCTCCTTATGTAGCCGCCCCTGTTGCTAAAACTTATGCAGCTGCTCCCGTTTACGCTGCTGCTCCAGCCCCAGTTTTGGCCAAGACCGTTGCTGCTCCTTTGGCCGCTCCCGTTGCTGCTGTAGCTGCTCCCGTTGTAGCCAAGGCTGAAGTTGTTGATGCCTACCCTCAATACAAATTCGCCTACAATGTTCAAGATGCTTTGACCGGTGACTCCAAGACTCAAGAAGAAACCCGTGACGGTGATGTAGTACGTGGCTCTTATTCTCTCATTGAAGCCGATGGCTCCCGTCGTATTGTCAACTACTATGCTGACTCTGTCAACGGTTTCAACGCTGTTGTCTCTAAGGATGTTCCCGTAGCTGCTGCTCCCGTTGTTGCAGCCCCAGCTGCTGTAGTTGCCTAA	MKSFAAAAVISTLAAANAGFAPAPLAYAAAPYAAAPFAAASPYVAHHYAAAPYVAAPAAYSAPLVAKTFAAAPAFAAPGPVYAAAPAPYVAAPVAKTYAAAPVYAAAPAPVLAKTVAAPLAAPVAAVAAPVVAKAEVVDAYPQYKFAYNVQDALTGDSKTQEETRDGDVVRGSYSLIEADGSRRIVNYYADSVNGFNAVVSKDVPVAAAPVVAAPAAVVA
LOC111678661	NC_060953	XP_023295842.2	cuticle protein 21-like	10686	238.26	328.57	337.38	ATGAAATCCTTCACCGCTGCTGCTGTTATTTCCACCTTGGCTGCTGCCAATGCCGGCTTCGCCCCCGCTCCCTTGGCTTATGCTGCTGCTCCTTATGCTGCCGCTCCATTCGCTGCTGCTTCTCCCTATGTAGCTCATCCTTATGCTGCTGCTCCCTATGTAGCTGCCCCCGCTGCCTACTCTGCTCCTTTGGTAGCCAAGACTTTCGCCGCTGCTCCAGCTTTTGCTGCCCCTGGCCCAGTCTACGCTGCTGCCCCAGCTCCCTATGTAGCCGCCCCAGTTGCAAAGACTTATGCTGCTGCTCCCTTGGTAGCTAAGACTTTCGCCGCTCCCGTTGTAGCTGCTGCCCCAGCTCCAGTTTTAGCTAAGACTGTTGCTGCTCCTTTGGCCGCCCCCGTAGCCCCCGTTGCCCCTGTTGCTGCCGTAGCTGCTCCCGTTGTAGCCAAGGCTGAGGTGGTTGATGCCCATCCTCAATACAAATTCGCCTACAATGTTCAAGATGCTTTGACCGGTGACTCCAAGACCCAAGAAGAAACCCGTGACGGTGATGTAGTACGTGGCTCTTACTCTTTCATTGAGGCCGATGGCTCTCGTCGTATTGTCAACTACTATGCTGATGACATCAACGGTTTCAACGCTGTTGTCTCCAAGGATGTTCCCGTAGCTGCTGCCCCCGTTGTAGCTGCCCCAGCTCCCGTTGTTGCCAAGACATTCGCCGCCCCCATTGTTGCCTAA	MKSFTAAAVISTLAAANAGFAPAPLAYAAAPYAAAPFAAASPYVAHPYAAAPYVAAPAAYSAPLVAKTFAAAPAFAAPGPVYAAAPAPYVAAPVAKTYAAAPLVAKTFAAPVVAAAPAPVLAKTVAAPLAAPVAPVAPVAAVAAPVVAKAEVVDAHPQYKFAYNVQDALTGDSKTQEETRDGDVVRGSYSFIEADGSRRIVNYYADDINGFNAVVSKDVPVAAAPVVAAPAPVVAKTFAAPIVA
LOC111678660	NC_060953	XP_023295841.2	adhesive plaque matrix protein	0	0	0	0	ATGATGGCCAACAAAGAAACTTATAGAACAATAAAAAAATTGTGGTGGTTTAACTATTGCACCATGATAATAATACTCATACTACATCTAAGCATAGTCTTAGCCACGGAAACCAAAGCCGAAGGAAGCGCTCAAAATCTTACGACAGTGGATAATGAAACAACATCTGAACAACCCATAGCAGAAGCTTTAATACGCTATAGAAGACAACCACCACGAACTATAGTTAAACATATTGTCAGACCAAAACGTTTCAAAATGAAACGTGTTAAAAGGCCAAAAATAAAATATAGTTTTGCCGAACCACCACCAGCATTATACTACACACGAAAGCCAACAATTAACTTTAAGAAACCCACATTTGATTCTTCAGTAATTGAAGAGTTTTCACATATGAATGTGGAATCGGCTAATTTTGATTTACCACCCTCTAGTTATGAGTCACAATCAATGGATTTGGATTTGTATAAGCATCATGAGCCGATTATAGAAACTTCATATAAGGAAATACAAAAACCTCCAACTTATACATATACAGCACCAGAGGTGAGTTATAAGGAACCTTCTTACTCTGTGGTCCAGAAAGCTCCCACTTATAGTTATACTGCTCCAGAAGTCAGCTTTAAGGAAACCACTAAGCCAATAGTTACTTATTCTTATGCACCAGCTAAAACACGAAAACCACATAGCCAATATGGAGTACCAAATGAATATATTTATACCACGGGTTATGATAAACCCAGCGATAACAAGTACACATTTGAGGCACCTAAAGCCAGCAAACCTATTTATACGGAAGTGGAAAACCCCTATTACAATGCACATGGTAAAAATGAATATACTTATAGTAAACCCTCTAAGGAAGTTCCACGTATACCAGCTACTTCATATGGTGTGCCAGATGTACATTTACCAGTAAGCGGCTCTCACGATTATAACAAGTACTCAGTTGTGGAACAGAAACCAAGTTACACACCAACTAAACCGGAAACATATCATTTTGCTGAACCACCACAACCAGAACCAAGTGTGGAAATAACATACTCTCCTTCCTATGAAATCAATATACCATCACCACATGAAAACTCCTATTCCGGAGTAAAGCATTCGCCGCCACATCATCCTCCTCCTAGTCATGAGAAACCCAGCTATCAAGATTATCCTAAATATGAGGAGCCACCACAACAATATCATCCACCCATAAATCATTCGCCATCAGATAGTTATGGAAGTCCACCACAAGACAATTATGAACATACTGGTCCCTCCTATCAAGAAGGTTCAGACACAAATCAACCAGCCAGTTACCAACCAGCACCACCAACTGGAGATGATCACTATATACCATCATCACAAAATCTTCCCATCAGTGTTAATCACAAACAACCGCCCTATGACTATCCAAAATCAAGTTATGAAGTTCCTATTTATGATCCTATACCTTTTGATTCTTCCAACAACCAAGAACGGGAAATTTATCCTCCTCAAACATTAGATCATACCAACAGGCAGCATTCATCAACCGCAACAGAGTATCAGGGAGAACCAAACAATTTGTCTGAACAAAGACCAGAATCAGAGGAAGCTTTACCGGATGATGTACATTCATCAGGTACTCGACCACAAACCACTCTACAAAAACCTAAATCACCCATAAATCATTTGCGTAGAACCCGTAAAAGAAAACGCACAAAAGGTTCATCCACAACGGTATCAACTACAAAACATATACTAGATGTCCCAGAACTTGAAGAAGCTTTCGAAAAAGAAAATCGCCAAAAACATGAAAAAACTCAAGAACTAGATGCTAATGAATCACATTATGTTGAAAATATTAACAAACAAAATAACAATAACAATAAAGTCTATAGCAATGGACCCTGGAATCCCATGAAAATACGTACTTCTCCCTTAATGGTAACAACACCCAGCAGCACCACATCAGCTCTTAACATTATGAGTACGAAAAATAGACGTTTTCATTATAAACAGGGTAGAACAACAGCTACAACTACAACCACTACTACGACAGAGGCTCCCACAAAAGTTGAAATTATTTCTATAGAAAAATCAAGATCGAAGACATTTTTTGATGGTGTAGTCTCTAAACCCAAAGTATTTAATCCTAATTTCTTTAGAAATCGTTACCGACAAGAGAGTACCAGCACCGAGCCACCCCAAGTAATGTCAACAAACGAAAATAAAGTTTCGAAAAGAACAACGAAAAATATTTTTGATACCACTATTTTTAAGAGTCCGCTAACTGATCGTGATGTTTATCGTAATTTGCCGAAAAATCATAAATTATTTTGA	MMANKETYRTIKKLWWFNYCTMIIILILHLSIVLATETKAEGSAQNLTTVDNETTSEQPIAEALIRYRRQPPRTIVKHIVRPKRFKMKRVKRPKIKYSFAEPPPALYYTRKPTINFKKPTFDSSVIEEFSHMNVESANFDLPPSSYESQSMDLDLYKHHEPIIETSYKEIQKPPTYTYTAPEVSYKEPSYSVVQKAPTYSYTAPEVSFKETTKPIVTYSYAPAKTRKPHSQYGVPNEYIYTTGYDKPSDNKYTFEAPKASKPIYTEVENPYYNAHGKNEYTYSKPSKEVPRIPATSYGVPDVHLPVSGSHDYNKYSVVEQKPSYTPTKPETYHFAEPPQPEPSVEITYSPSYEINIPSPHENSYSGVKHSPPHHPPPSHEKPSYQDYPKYEEPPQQYHPPINHSPSDSYGSPPQDNYEHTGPSYQEGSDTNQPASYQPAPPTGDDHYIPSSQNLPISVNHKQPPYDYPKSSYEVPIYDPIPFDSSNNQEREIYPPQTLDHTNRQHSSTATEYQGEPNNLSEQRPESEEALPDDVHSSGTRPQTTLQKPKSPINHLRRTRKRKRTKGSSTTVSTTKHILDVPELEEAFEKENRQKHEKTQELDANESHYVENINKQNNNNNKVYSNGPWNPMKIRTSPLMVTTPSSTTSALNIMSTKNRRFHYKQGRTTATTTTTTTTEAPTKVEIISIEKSRSKTFFDGVVSKPKVFNPNFFRNRYRQESTSTEPPQVMSTNENKVSKRTTKNIFDTTIFKSPLTDRDVYRNLPKNHKLF
LOC111678656	NC_060950	XP_023295838.2	uncharacterized protein LOC111678656	81	1.16	1.41	1.64	ATGGCTGCTGATTTAACAACAACATCGACTACCGCCTCAACGGAAAATCTTTATATGCATTTAAATGCTTCCGAATTGTCGGCGATTATAATGAAAGGTTCACCCCATTCCAATGATCGCGATGCTGGTTTCTGTTCAGGCAGTTCAGAAGGTGGTGATGATTATTTTAGTGATAATTTACGCATGGAACCCAGTAGTCCTACGGATAATTCCGAAGATTCAGTGGAAGTTAAAGTCACACCGATTTCATTGGTGCGCAATAAACGCAAAAGTTCAGAACCTTCAAAGGTGGTAGAAGAAAAATCGACAGCTTCTCAATCGAATGGACCGCTTAAGAAACGCATACGTTATTCCTCGAATACCGATTCGGGTGTTGTTCTAACACCGCCGGCGGTAACAGTAACCTCACCACCACCACAACTATGGGATCCTAGTCAGATATTACCTCATGAAATGATGCCAAATCCGGCCCAGGTATTTGTAAGACATCCTGGTGTTACCACTTTGCATAGACTGCCCTTGGATGCGGAGGAACAAAGCGAAGAACAACAAGAACCCTTGGCTTTAGTCCTAAAGAAACCAGTCGATAATTTGGAAAGCAGTAATGGAAGCTCAACATCAAAGGGTTTAACACCTAAGAAAAGATTTACCCGCGAATCGTCCATAGAACAAACACCACCCAAGAAAAATGCCAGCAATACTAGCAGCAATAGCTGTAGTACAGAACAGGCTTCAGTTACCCTAGTACCACCACCAGCTCTCTCCTTAACCTCCTCCCATGAAGAATCTTCTCTAAATACCTCAGGCTCACAGAAAAACTCCTCGAAACCGCAACAGCGTAACTATAAAAATATGACCCGAGAAAGACGCATAGAGGCCAATGCCCGCGAACGTTCACGTGTACATACCATCTCGGCGGCCTATGAAACTTTAAGAAAAGCTGTACCCTCCTATTCGAACAATCAAAAGCTTTCAAAGCTTTCCGTTTTAAGAGTAGCCTGTTCCTATATTTTAACTTTGTCACGAATGGCAGGTTATGATTATAGTGCAGATGAGTCTGAGCCCTCAATAGCTTCCTGTTTTGATGCCGTTACCGCTACCATACAAACGGAGGGTAAAATACGCAAGAAGAAGGAAGATGAGAAATAA	MAADLTTTSTTASTENLYMHLNASELSAIIMKGSPHSNDRDAGFCSGSSEGGDDYFSDNLRMEPSSPTDNSEDSVEVKVTPISLVRNKRKSSEPSKVVEEKSTASQSNGPLKKRIRYSSNTDSGVVLTPPAVTVTSPPPQLWDPSQILPHEMMPNPAQVFVRHPGVTTLHRLPLDAEEQSEEQQEPLALVLKKPVDNLESSNGSSTSKGLTPKKRFTRESSIEQTPPKKNASNTSSNSCSTEQASVTLVPPPALSLTSSHEESSLNTSGSQKNSSKPQQRNYKNMTRERRIEANARERSRVHTISAAYETLRKAVPSYSNNQKLSKLSVLRVACSYILTLSRMAGYDYSADESEPSIASCFDAVTATIQTEGKIRKKKEDEK
LOC111678655	NC_060950	XP_023295837.2	uncharacterized protein LOC111678655 isoform X1	0	0	0	0	ATGTCCATTATGGGAAATAGTCGCGATTCTAAACCCATGAAAAAGCAATTGACATATTGCTGTCCACTAAAACAATATTACAGCAATGAAACTGAAAATCTAGTAAATAGCTTACAAATATTACCCAGAGTTATAATTTATAAGAAACCTCTAAAGATGAATAATTCCTATGAATCCATTATAAATATTACCAATAAAGGCTTGTACAAACGTCTTTTAGTATATACTACGGATAGCAATGATACCACGGTACGTGTATATCCCACCGAATTAACTGATAATTTCTTACAACCCGATCAATCGTTACAAATTACTGTTAGCGTTGAACCTATAGCTAAGTTGAAAATAAATCGACGCCGTCATGTTTTTATAAGGAGTGAACATCCAAATATTATCTTTTCTATACCCATAATAATATTGTGTAAAGATGATGCAAATGTTTCGCTGCCATCGAGCATAGTGTTCGCTCCCTCTACCGTTAATAGTTGCACCTATTATGAATTGATTTTGTTTAATAGATCGGCAAACAAATTGCAATTTAATATAAAGTGTTCAGATTCAAATCTTATTATCAATGCCAAGTCATTTTATATATTGAGAAAAGATTATGGTAAAATATTGTTAAAACTATATTGCAAGGATATGGGAATAGTAGTTGATAATCTGAAACTAAAATTTAGTACAGGTGAAAATTTAGATATAAACTACGCTCACGAACCGTTACGCTGTTCCTTATTCGTTGATAGCAAATATATAAATTTTTCAAGTTTAAAATTTAAAAGAGAAGAAATTCAGAAATTCTCTATATGCAATGAGTCTGTAACAGATATTGTATTCTATGTGAATTTTATATCACTAGAGGAGTATAAGCGAAAATCTACATCGTTATTAAACACTCAAATTTTAGAGGAATCTCCATTTGAGTCCAATGAAAACTTATCACCTATAGATAAATATCCGTTTAGACATTTTGAATTTAAACCAAAATGTTTTACTATTCCGAATAATACTTCATTTCCGGTACAAATTACTTTTCGTCCGATTATGCATAAAGATTTTCAACCAACCGATAATGTTCATTCACCATTTAACATAACATCTGCTTTAAGCGTTTCGTGGAATGATGCTCAAAAGAATATTTGTTTAAGTGGTAAAATTATTGGTCCTGAAATACAAATTTTACCAGCTGTCCTTGACCTACGTCAGGTATATTTTGGTGAAGAACATTGTGTTGAAATAAAAGCTGTAAATAATGATGAAATGTGTGATGCACATGTATATTTACATGATGTAATAAATCGGGAAACAGCTCATATAGAAGTAACTCCTGCAGAGGGATTCATTTTAAAACCTTACCAAAGTAATACATTTAAAATTCAATTCTATTGTACAGTGGTTGGAAAATTTATGGTCAAATTGGAATTTAAGGTTAAGAATGGTGGTATATATTCTATGCTGATAAAGGGTTATTCACAACATATACGCGTTAAATGTTTTCCTGACATTGTAGACTATGGCGAGATACCCATTGCTATACCTCAAAAACGTTTAGTATTACTTATGAATCCCCTAACGGTACCAATAACCGTACAATGTACCGTACGAAATGATGGCAACGAAACACCATTAATTTTAAATGCCCGCAATATAGAGGAACATTTGCCCATCACAGTAAATGATCCATTTTATTACACTCAACTGTCAGCGAAAGCTGAAAACATTGATGGAAGTGTAGTAAGTGAACTGGAGGATGTAGAGTTTAAATTTGATTGCGAAGGTTCAGAAAATTCAGTAATTAGTGTGCGTTCCTTAATCGATGATAATTCGTCGTGTAGTAGCGAATTTGATAAATTAGCTTTAGATTTCATACCAGACATGTCCCATAAGTTTGTGTCCAATGTGAAGAAAATTAATATATTCGACAAACCAGAATTAGAAAAAAGAGTTTTAGAAGAAGCTCTAAATGCTCTACTTAAAACGCCTTATTTCAATGCTATAGAAAAATATAAAAATTATACTCAAATGGATTGGAATACCTTAGCTACAGATCCCCAAGAAATCTACTGTAACAACGAGATTATACGTCTAAAACCAAATACTGGAAAAGTCATTGCTATTATAGTTATACCGAATATTGTCGGCTATCAACATAAATACATAGAACTTAGAGTGTGTCCTCTTATGCAGCCTTCAACAAACAATGCATTAAATAACTCTAGTCAAATTGTGGAAACAGAGCATATGATTTCTAAACTGTGGCTTGAATATAATTGTTCGGTACCAGAAATCAAATGGAACAATGAGGTTATTTTGCAGGATAAAGTTTATGCGGGAGAGTTTTTTGATTTTCAAATGGTATTTGAAAATACCAGTAATATAGGTGGTTTCTTTTATTATGATGTTATTCCACATTCCAATTTGGGTATTATGGAGTTTACAAATTCCGAATGGAAATATTTCATTGAACCTGATGCGAAACTATTTGTACCATGTAAAGTAAAATTTAATAAATTGGGATTTATTACTTTAGCAGGACTCATTAAGTTTGTGGGAGTTTATGCTTGTTATCCATTTCATATTAAAGCTCAAGTTTTTCCACCAAAAGTAAATTTTATTCCAAGTTCGATATCAAAATTAGTAGATGTTTTAGAACCTATAAAGCTTTATATATTTATAGAAAATGCTACACCTACAACAACTTGGTTTCAACTAAAATTGAAAGATGAATCTTGTATGAATATAGAACCCATGGGTGGTCAATTGGCTCCTACTGGTCAAATTATGTATGTTACTTTAAATGCATTGTATAAAGATCCTGGAACTCATAAAAATGTACTATATATTGCAACTGAATTTGCAAGTATAGAGAAAATTCCCATCACCATCTATGTCAAAGGTATACCGATATTTTTTGAACCAGAAATACGTGATCAACACTTAAATATTGACACTATACTATGCAATACAGAAGAGGATTACTATGCAGATAAACCAAATTTTTCGAAACAGATCAAAGTTGTGAATAAAGGTCTAAGAAATTATCGTTTAAGTATTGCACGTATCAAGAGTTCGGCTAAACCAACATGTAGCTTAAATTCATCAAAAGCTAAATTGACTTTAAAACCAAATAATTTATTAATATCACCTTTAGCGATCAATTACTTTAATATCTTTATTAATTGTTGTGAAAATACAACAGTATATAGTGAATTTCGCATACAATTAACGGATCATAGTGATGTAAAACATATGGAAACTTCTAGTTTTATACTGTCAACGACATTTATAATACCACAATTAACATGGAATCGGCGAGAAATTACTATGAACTATTATAGAAGACATAAATTTAATGAACATGATCAGTGGGAAACTATTAAGCTAAGGAATAATACGGTGAATAGAGTGGATTGTGTTAATTTAAAAATAGCCGGGCCTTTTAAAATCAAAGAATTATTTGAACACAACTACGAAAATGAATTGAATTTTTCAATGGCAAGTTTCGAAACGAAAGAATTATTTATAATGTTAAATAAGAATGCGATCAGAAATCGTTTAAATACATATTATGAAGGATGTATAACATGTTATGCCAATTCAAGGGCACAGAAATCGGTTCGCTTAAAATTAATGGTATTCATACCTAAAATATCTATAAAACAAAACCAAATTACTTTATTTGTTCAGAATGTTGAGGGTTCCACCTATATAGAACTAGAAAATACGGGAGAAGTACCAGCCATTTATAAATGGAAGAAATTAAATGAAGAATGGCATTATATTAAAGAGGACGATGATACTCAACAAGTAGCTTCTATGATATTAACTGATCTCATACAAATGCTGGAATTAGAAAATGTTGATCCTGAATTGGACACAGAACCCAATATGACATTACGTTATCAGAAATATAAATGTGTTTTAAAGCCCATGAAAGATCATATTGAGGTTAAAGATATTCTTAATGAAATTATAGAAAATTTAGACTTAATGGGAAGACGTTATAAATTGTGTTATCAAGAAGATTTGACAACAGCCAATAACCCTAAGACAAACGATATTCATTTTAGTCTGCAATCTATAGATCATACACAAACTGATATAAATGTAGTTAAAGATATTGAACAATTTAAGGAAGAAACAGAGGAGGAATTAAAAGATCACTTAAATTCTCAAACAATATATTTTAATCGGAAATTTGAACCGACTTCATCTGCAGCGTCTGCCATAGCAGAAGAAATATCAAACGAAAACATTTGTGTTTATCATACGTTAGATCATGTACTAGATCATTTAAAATTAGATGACAGTAATGTATTATCACTGCCTAGCTCTGAAACTTGCGACCTAAAAAACTCGGTCTATTTCTTTGATAAATGTGGTCTATTGCATGAAAATCAAAAGGAAATGTGTGTTTTGCATATTCCACCTATTAGAAGAGGTTTTGAGGTTCGTTCCATATTTCAATTAGATGTGGTGGGTGGTAAATCCCAACAATTAGAGATGATTTTCGTTAATTTGGATAAATCGGTAACATTAAGCAAGGAAACCATTTATCTGGGGCTAAAGCCTTGGTATGAACAATATCGTACAAAAACCTATGTTCAAAATACTACCAATTACCAAGTTTCTCTAAAAATCAAACAAGACCAAAAAAATCCAAATAAACTACCAAAAATTGCTCTGGGTCACATTAACATAAAGGTCAATAAAACGCTTCAATTATTACCATTTCAAACTACTAACATACGGACTGAAGGTACTATGGGCTTTAATGAAGAATTTCGACAAGATTTAAAAATAATTGTAAATGAAAATGAAGAATTAATATTGAAAATAAATGGTCATGGTATAATGCCCATTCTAATAATATCTAAACCCTTATTACCACTTGCACCTCAAGATCAATTAGAAACTTCCGCAGAATATCATTTATTACAAAAACTATTTTACCTGGAAATATTTAAATCAATTACTGAAAAAGATGATGATTATCTTAAGGGCTTAAATGAAGAAGGAAATGTTTTGCAAGAGATTCCAAGTTTTTCAACAGATTTAAGTGAAATGGAAAATAGCTCAGAAACAGTTGAAACTTTGATGAATATGAAAAAAGAACAAAGATTTTTTAATATTATACAAACCTATATTTTGGTTAATAATAATGAAGATCTGCCTAATTCTACGGTTTTAGAACAACTACTACAAACTGAAAAATTTATTAATCAATTACGTGTTAACACCGAAAATTGTTCCATTTTAAATTCGCTTTATCAAAACTATTTACAACATCAAAAAAATTATCAAGATAAAATGCCTATTAATTTAAAACATTTTACCATACAATCTCTTCCTTTTGAATTAAGAACTAACATTTTAGATATGGGCAACGTGTATTTAAATCAATATTTTAAATTTGTGTTGAAATTAGAGTTTATAGGTCCTGGTGAGCTCGGAGCAGCTGTTAGAAGTGCTGTTAAAATTCCCGGTTTAACGATTGATTTTGAAGTTGTAGACAATACCGCTATTGAAGATTTAATTTATTACCGCAACGATGAAAACACAACTTTATGCGATAAACCCTACCTCAATATAAGTGAACGTCAATTGGATGCTGAAACCAACCCCAAACTTAAACATGCCCATTCCTATGACATCAATATTTTGCAAGAACATCAACGTAATATCCAGATAAAGGAACGTAAATGCATCAGGAATTATTATAATAGTTTAAATACAACTATTTATAAAGATCAGAAACATCATTTTACATATTGTAAAATATTTACAAACAAAACTATTTCGCAAACAAAAATCAATGTCATTATACTATTCCGTCCGCAACAGACCCATTATAAATATAAACAAAATCTTGAGGATTATCTTTATATTGATTTACATATGGGTCCCACTCTCCAAATATTACTACGAGCTTTAATCATCGATAGAAATCGTCACGATGTTAACTAA	MSIMGNSRDSKPMKKQLTYCCPLKQYYSNETENLVNSLQILPRVIIYKKPLKMNNSYESIINITNKGLYKRLLVYTTDSNDTTVRVYPTELTDNFLQPDQSLQITVSVEPIAKLKINRRRHVFIRSEHPNIIFSIPIIILCKDDANVSLPSSIVFAPSTVNSCTYYELILFNRSANKLQFNIKCSDSNLIINAKSFYILRKDYGKILLKLYCKDMGIVVDNLKLKFSTGENLDINYAHEPLRCSLFVDSKYINFSSLKFKREEIQKFSICNESVTDIVFYVNFISLEEYKRKSTSLLNTQILEESPFESNENLSPIDKYPFRHFEFKPKCFTIPNNTSFPVQITFRPIMHKDFQPTDNVHSPFNITSALSVSWNDAQKNICLSGKIIGPEIQILPAVLDLRQVYFGEEHCVEIKAVNNDEMCDAHVYLHDVINRETAHIEVTPAEGFILKPYQSNTFKIQFYCTVVGKFMVKLEFKVKNGGIYSMLIKGYSQHIRVKCFPDIVDYGEIPIAIPQKRLVLLMNPLTVPITVQCTVRNDGNETPLILNARNIEEHLPITVNDPFYYTQLSAKAENIDGSVVSELEDVEFKFDCEGSENSVISVRSLIDDNSSCSSEFDKLALDFIPDMSHKFVSNVKKINIFDKPELEKRVLEEALNALLKTPYFNAIEKYKNYTQMDWNTLATDPQEIYCNNEIIRLKPNTGKVIAIIVIPNIVGYQHKYIELRVCPLMQPSTNNALNNSSQIVETEHMISKLWLEYNCSVPEIKWNNEVILQDKVYAGEFFDFQMVFENTSNIGGFFYYDVIPHSNLGIMEFTNSEWKYFIEPDAKLFVPCKVKFNKLGFITLAGLIKFVGVYACYPFHIKAQVFPPKVNFIPSSISKLVDVLEPIKLYIFIENATPTTTWFQLKLKDESCMNIEPMGGQLAPTGQIMYVTLNALYKDPGTHKNVLYIATEFASIEKIPITIYVKGIPIFFEPEIRDQHLNIDTILCNTEEDYYADKPNFSKQIKVVNKGLRNYRLSIARIKSSAKPTCSLNSSKAKLTLKPNNLLISPLAINYFNIFINCCENTTVYSEFRIQLTDHSDVKHMETSSFILSTTFIIPQLTWNRREITMNYYRRHKFNEHDQWETIKLRNNTVNRVDCVNLKIAGPFKIKELFEHNYENELNFSMASFETKELFIMLNKNAIRNRLNTYYEGCITCYANSRAQKSVRLKLMVFIPKISIKQNQITLFVQNVEGSTYIELENTGEVPAIYKWKKLNEEWHYIKEDDDTQQVASMILTDLIQMLELENVDPELDTEPNMTLRYQKYKCVLKPMKDHIEVKDILNEIIENLDLMGRRYKLCYQEDLTTANNPKTNDIHFSLQSIDHTQTDINVVKDIEQFKEETEEELKDHLNSQTIYFNRKFEPTSSAASAIAEEISNENICVYHTLDHVLDHLKLDDSNVLSLPSSETCDLKNSVYFFDKCGLLHENQKEMCVLHIPPIRRGFEVRSIFQLDVVGGKSQQLEMIFVNLDKSVTLSKETIYLGLKPWYEQYRTKTYVQNTTNYQVSLKIKQDQKNPNKLPKIALGHINIKVNKTLQLLPFQTTNIRTEGTMGFNEEFRQDLKIIVNENEELILKINGHGIMPILIISKPLLPLAPQDQLETSAEYHLLQKLFYLEIFKSITEKDDDYLKGLNEEGNVLQEIPSFSTDLSEMENSSETVETLMNMKKEQRFFNIIQTYILVNNNEDLPNSTVLEQLLQTEKFINQLRVNTENCSILNSLYQNYLQHQKNYQDKMPINLKHFTIQSLPFELRTNILDMGNVYLNQYFKFVLKLEFIGPGELGAAVRSAVKIPGLTIDFEVVDNTAIEDLIYYRNDENTTLCDKPYLNISERQLDAETNPKLKHAHSYDINILQEHQRNIQIKERKCIRNYYNSLNTTIYKDQKHHFTYCKIFTNKTISQTKINVIILFRPQQTHYKYKQNLEDYLYIDLHMGPTLQILLRALIIDRNRHDVN
LOC111678654	NC_060950	XP_023295835.2	serine/threonine-protein phosphatase 1 regulatory subunit 10	594.5	2.5	3.32	3.53	ATGCCACGCATAGTGCCCATACAATTATTGAAATGCCTTAAAGTCCTGTTGGACGATAATGGTGGTATCTTAAGTGCCGGAGAAGTTAAAAGATTGGCCAGTTTAATGACCAAATATTCAAAAAAATTAGTTTCCAAATGCATTTATGTACAAATTTTAAAATGTACTAAAACTGAATTACTAGGCGAATTTATGGGTGCTGGTGGTTGGTCTTTAGTTTATACTTGGTTAAATGATGCCATTCGTGCCATGAATTGGCCTTTAGTGCAGGAAATTTTAGAATTATTGCTATTGTGTCCAGTCGATGTTCATCGTTTGAAGATCAATTCAGCACCAAAACTTGTTAAGGGTCTTTGTAAAGATGGCGGTAATGAAGGTGTACGCATTTTAGCTAAACGTCTCGTCGAACAGTGGCTTAAGGTGGTTACAGAAAATCCTGAAGCAACATTACCCACAACCAATATGACACAACAAGCTATTAAGACACCAACTGTAACAGTTGTTGCACCAGAGGCAATTTCTGTCAACGTACAGCAGCAACAGCAAACAGCTATGGTCAATACAGCAAATCAAAATTCAATTAATACACAACAACAACAGCAACAGAAACAAGAGGAGCAAAAAGTTGGAAATAAACAGAAGAAAACAAAAGCAAATAGAAAAGTTAAAAAAGTACAAGATTTTGAAGAAGAAGAGGAGGAAGAGGAAGTAGCAGAAAATGAAGAAGATGAGGAGGAGGAGGAAGAAGAAGAAAAAGATGCTGAGCAAAATGATAAAGATCCTCTGGGTGGAGTTGATACAGAAGCAACCGTAACAAATTATACTTTAACACCAGCCCAAAAGAAAGCCAGTGAATCTGGTCTAGTCTATAAGTTTATCATTAAAGATGGTCAATCCATTTTAGCTAAAGTTCCCCCCAAATCAGCACAAACAACAGCCTCTCCTACGACCACAACACAATCTAGTGTAGAAGAAGAGGAGGAGGAAGAAACAGAAACAAATGAAGTGGCTGATGAGGATAACGATGAATCGCAAGTTAATCGGGATAATGCAAGCGCTGTAGCTGAGGCCGATGACAATAGTTCTTCTTTGGACAAAACTGAAAAAGACAATGACAGTGGATCAGAAGACAAAACAAAAGTGGAAGATAATAACAAGAAATCAGAAGATAAAAAATCTTCAGAAGACAAAGACAAATCCAGTAAAGATCGCAGAAGTTCTAAAGACAAAGAAAGACGTGGCAGCACTAGCAGCATTGATAAGGACAAGGATAAAGACAGAGATAGTAAATCATCAAAGTCTTCATCATCCTCTTCAAGTCATAGATCTTCTAGTCACAAGTCCTCATCATCATCGTCGAAGAGTTCTTCATCGTCGTCGTCTAGTAAATCAAAATCTTCATCATCTCATCGTAGTTCTAGTGATAAACATCGCAGTGATAAGGAGCGTTCTAGTTCCAGCAAAGATAAGGATCGTAGTAGCAGTTCTAGTTCTAGCAGCAAACATCGTTCATCTTCTTCGAAATCAAGTTCATCTTCATCTAGTTCTAAGGACAAATATCGTGATAAAGAGAAATCTTCATCGTCTTCGTCTTCCTCATCATCTTCATCTAAAAGTAAAGATAAACAGGAGCAGTCAGATAAGGATAAAAATACCTTAGAGAAGATTAGTTCATCATCATCCTCCTTGGATAAACTTGGTAAAATACCTAAAAAATCTAAAGAAGACTCTGAGGAAAATTCCCCTAAACACACTTCCATAACCATACCCTCCAAAAAGGCCTCCATGTCTATAGAAATAAGAAAAGATACAGAAAAAGCGAAAACTGTGAAAACCTATAAATCACAATTTCGTTCGCATGGTCTCACCGAAGAAGCACCACCACCACCTTCACGCAAAGGTCTAAAGAAACCCTCCTCTACAACACCCCCTGGTACAGTATTGCCTTCTTCCCTGCCCTCGTCGCTGAAAAGAACCTCACCACCGCCTAGAGATCTGCCTTCGGAAAAGAAAGCCAAAATTGACATCAATAATGTAACGGTGGCCAATGAGAAACCGGGCGCTATTAAATTAATACCACCCAAGAAGATACAAACCCTTGTTGAAACCAATCTCTTCTCAGATGCTCTCTCAGCCGCAACGGGACCCAAAAAAGTTAACAAACGTAAACGTCCCAATACACCTTTGGTTAATGGTAAAGAAGATCCTACCTCACCAACTTCACCTGATGCTCCCAAAGTAATGCCTTTGAAATTCTATCAAGATACTTTGGATGAATCGAAAACAGAAGATTCTAAATCAGATAAAGAAAATGATGAAACTGGCGCTACAACAAAAACAACAGAAGACGGTACAACAGCCGAAGATAAAGATCTGGAAGATGATGATGATATACCTTTGAAAAAGGTCAAGGAAGACATTGAACAAAAGGTGGCCCAAGAAAAGAAATTGGATGGTTCAGATGCGGCTGGCACTATTGTTGATATAACAAAAGATGACGATGAGAAAAAGTCAAACGAATGTGCTAGTTCACCAAGTAGACAGACATCACCTAGAGGAGAAGAAAATGATGTGGATATGGTGGAGGAGAAAAAGCCCGGCCCAGGTTGTGGACCTAATGGTCCTCCGGGCGTTTTAATGTTGCATCGCCGCAAAGGACCCAAAAAGAAGTTAACATGGCGTCCTCAAGAGACACTGGAACAAGTACGTTACTTTGAATTGGATGAAAATGAACGTTGTAATGTTACCAAGACCTCGTTTATGGATATGAAAAATCTGGAACGTTTTAATGAACGTGATGCTATTGTAATGGCAAGACGTGGTTTCAATCAAGAGGACAATATGGAACCGCAAACAAATTGGAAACCTTTGATAGAAGTAGATGATGTGCCACCCCATCCGGAGGGTAATCAATCGAAGCAGAGGAAAATACAAGCGGAACGTGAATTGACTACCTTGAGAGCTTTGTATTTTACACACGCTTTGATACCCGACTCACCGGCCGAGGCTGAATTTGAACCCGCCTTTAATCATGATGTTCCACTCATACCCCTCGATGATTTAACCGGTAATCCAGATGCAGTTAATGATTTCACCAGCATGCCTTGGCCAGAGCCACGTGGTTCACCCAAACACGGTGATAGCGCCATGTCAGGTACCGGTGGTTTGGGCAGTCCAGTGGATATGTTTGGTAATAACTCGGGACCCATGCCAAATGTGAATAATAACAACAAGCAGGCGCCGGGTAATCCATTTAATCCTTTCGTTAATCAATTCCCAGGAAATCAGGGACCAAATGGACCACAAATGCAAAATAGCCCACAGAACCAATGGCAAGGACCTGCTAACAATATGGGCGGTCCCATGGGTGGCAATGGTCCCATGATGGGAAATCCCTTCAATGGCAATCATGGCAGCCCCATAATGGATATGGGCGGTCCTGGACCCATGGGTCCTGGTCCCATGATGAACAATGGTCCCCCTCAAAACTTTATGAATCAATTTGCAAATAACTATGTGGGAGGACCCAACAATCCTTTCATGAATGGCCCCTCTAACTTCAATAATGGACCCAACAATTTCGGACCTATGGGTCCCAATGGACCCATGATGAATGGCATGGGACCCGGCCCCATGGGCAATATGATGAATGGTGGCCACAACAATAGAAACAACAATCGCGGCAATAACGGTGGTGGTAACTGGCGTAGTGGTGGCTCTAATTTCCAAGATAATAATGGAGGCGGCGGTGGTAATTGGCGACCAGCTGGTCCTGGTCCCAATAATCGCGGTGGCGTTGGAGGCATTAACAATAATGGCGTTTGCAAAGCATTTATGCGTGGTCACTGTCGTTTAGGTAATTCCTGCAAATACATACATCCAAATAAAAATAAACGCATATAG	MPRIVPIQLLKCLKVLLDDNGGILSAGEVKRLASLMTKYSKKLVSKCIYVQILKCTKTELLGEFMGAGGWSLVYTWLNDAIRAMNWPLVQEILELLLLCPVDVHRLKINSAPKLVKGLCKDGGNEGVRILAKRLVEQWLKVVTENPEATLPTTNMTQQAIKTPTVTVVAPEAISVNVQQQQQTAMVNTANQNSINTQQQQQQKQEEQKVGNKQKKTKANRKVKKVQDFEEEEEEEEVAENEEDEEEEEEEEKDAEQNDKDPLGGVDTEATVTNYTLTPAQKKASESGLVYKFIIKDGQSILAKVPPKSAQTTASPTTTTQSSVEEEEEEETETNEVADEDNDESQVNRDNASAVAEADDNSSSLDKTEKDNDSGSEDKTKVEDNNKKSEDKKSSEDKDKSSKDRRSSKDKERRGSTSSIDKDKDKDRDSKSSKSSSSSSSHRSSSHKSSSSSSKSSSSSSSSKSKSSSSHRSSSDKHRSDKERSSSSKDKDRSSSSSSSSKHRSSSSKSSSSSSSSKDKYRDKEKSSSSSSSSSSSSKSKDKQEQSDKDKNTLEKISSSSSSLDKLGKIPKKSKEDSEENSPKHTSITIPSKKASMSIEIRKDTEKAKTVKTYKSQFRSHGLTEEAPPPPSRKGLKKPSSTTPPGTVLPSSLPSSLKRTSPPPRDLPSEKKAKIDINNVTVANEKPGAIKLIPPKKIQTLVETNLFSDALSAATGPKKVNKRKRPNTPLVNGKEDPTSPTSPDAPKVMPLKFYQDTLDESKTEDSKSDKENDETGATTKTTEDGTTAEDKDLEDDDDIPLKKVKEDIEQKVAQEKKLDGSDAAGTIVDITKDDDEKKSNECASSPSRQTSPRGEENDVDMVEEKKPGPGCGPNGPPGVLMLHRRKGPKKKLTWRPQETLEQVRYFELDENERCNVTKTSFMDMKNLERFNERDAIVMARRGFNQEDNMEPQTNWKPLIEVDDVPPHPEGNQSKQRKIQAERELTTLRALYFTHALIPDSPAEAEFEPAFNHDVPLIPLDDLTGNPDAVNDFTSMPWPEPRGSPKHGDSAMSGTGGLGSPVDMFGNNSGPMPNVNNNNKQAPGNPFNPFVNQFPGNQGPNGPQMQNSPQNQWQGPANNMGGPMGGNGPMMGNPFNGNHGSPIMDMGGPGPMGPGPMMNNGPPQNFMNQFANNYVGGPNNPFMNGPSNFNNGPNNFGPMGPNGPMMNGMGPGPMGNMMNGGHNNRNNNRGNNGGGNWRSGGSNFQDNNGGGGGNWRPAGPGPNNRGGVGGINNNGVCKAFMRGHCRLGNSCKYIHPNKNKRI
LOC111678653	NC_060950	XP_023295834.1	protein C10	46	2.22	2.87	3.15	ATGAACTTTAGCAACGATACTGCCAAACAAATCTTAATCGATATTATACGCACCGTAAATCAACCGGATAATTCGAAAAAACTTTCCGAAGCCAAAGCCTCTGCGGGCAAGGAAATGCTTTTAATGATGCAACATGTCTTCCCGTTGGTCATGCAACTACAAACTGAAGTCATCAAATCGTACGGTTTCCCCGGCAACCGTGAAGGTCTAGTGCAATTTTCCCAACTAATACGTGAGTTGGAAAGGGAAGATGTTGAAATTGCTCGTCTACGCAGTCAAATTAGAGCCATTTATTTACCACCAATTGCCATCAATACCACTAATGATATTTTGATATAA	MNFSNDTAKQILIDIIRTVNQPDNSKKLSEAKASAGKEMLLMMQHVFPLVMQLQTEVIKSYGFPGNREGLVQFSQLIRELEREDVEIARLRSQIRAIYLPPIAINTTNDILI
LOC111678652	NC_060950	XP_023295833.2	ankyrin repeat and SOCS box protein 10	46	0.85	0.98	1.21	ATGAATTATATTTTACCTAATTCTACACAAGAAGTTCCCACTGAAACTCGTACAACATTACATGAGTACGCTGCGAAGGGTGATGATAATAATTTAATCAAACTATTGAAAAGCAATAAATCTTGGCTCTGGAAAGAACCTAAATACGGTAATACGCCTCTACATGAAGCAGCAGCCAAAGGCTATAGCCGTTGTTTAATTATACTGTGTGACGTCATTGATCATATACAAATTAAAACAAAAATCGATTTAAAGAATAATGATGGTTTCTCGGCTCTACATTTGGCCGCCCAAAATGGTCACAATCAGTGCTGTCGTGAGCTGTTGAAACGTTCAGCCAGTCCTAATATCTGTAATAATTATGGTGACACTCCACTGCATACAGCCTGTCGTTATGGTCATGCTGGAGTACTGAGAATACTACTTTCGGCCTTTTCAAATCCAAATATACAAAATAATAATGGTGATACTCCTTTACATATTGCCTGTGCTATGGGTAAGCGCAAGCTTTCAAAGATATTGCTGCAAGCTTATTCAAATTTACAAATTAAGAATTTTCAAAATGAAACTCCCTTCGATATAGCTAAAAGAAAGAATCATCATGATATTCTACATATTTTGCAATCTTCCAAGTTGTTGCATTTAAAGGAAAATGTAGATAAATGTAAAATGAATTTATTCTCTAACGATTTAATGTTTTCACCTTATGGCTGTCATTTGTTACCCGAAACTCGTTCAATATTTTTAACTTATGTGGAACATTTGCCGAAATTATCATTGAGAACGGGGGAGCAGTATTATTTTGATTTGGCGGGTAATTTACAAAAAGGACCGAAATGTATTACAAACAAGTGTTATTGTAAACCGTTAATAAAACATGATTAG	MNYILPNSTQEVPTETRTTLHEYAAKGDDNNLIKLLKSNKSWLWKEPKYGNTPLHEAAAKGYSRCLIILCDVIDHIQIKTKIDLKNNDGFSALHLAAQNGHNQCCRELLKRSASPNICNNYGDTPLHTACRYGHAGVLRILLSAFSNPNIQNNNGDTPLHIACAMGKRKLSKILLQAYSNLQIKNFQNETPFDIAKRKNHHDILHILQSSKLLHLKENVDKCKMNLFSNDLMFSPYGCHLLPETRSIFLTYVEHLPKLSLRTGEQYYFDLAGNLQKGPKCITNKCYCKPLIKHD
LOC111678651	NC_060950	XP_023295832.1	peptidyl-prolyl cis-trans isomerase, rhodopsin-specific isozyme	0	0	0	0	ATGAATATAATAAAAATATTAATTTTATTACAAGCAATTTATAGCGGTGTTTTGGGTCTTAGTTTTACGGTTACCTCAAAAATCTATATGGATGTAAAACATCAAAAGAAACCTATGGGACGCATAGTTTTCGGTTTATTTGGCAAAAGAGCACCGAAGACCGTTGCTAATTTTCGACATATCTGCTTGAGGGGTATAAATGGCAGCACCTATGTTGGTTCGGAATTTCATCGGGTTATTAGTCGTTTTCTAATACAAGGCGGTGATATTGTCAATAAAGATGGCACTGGTTCGATTAGTATTTATGGTGATTTCTTTCAAGATGAAGCATTAGATATAGAGCATATTAGACCCGGCTATTTGGGTATGGCTAATAGAGGACCCGATACTAATGGTTGTCAATTTTATGTAACAACTGTAGCGGCACAATGGTTAAATGGTAAACATACGGTGTTTGGTAAAGTTATCGAAGGAATGGATACAGTTTATGCTATAGAAGATGTTAAAACGGATACTGATGATCATCCGATAGATCCAGTTGTTATTGTAAATTGTGGAGAAATGCCAACAGAACCTTATGAATTTTATCCAGATGATTTTAGTATTATGGGTTGGATAAAGGCTGCCGGCTTACCGTTCTGCAGTTCATTCTTAGTCTTAATGATATTCCACTATTTTTTCCGCCAATTAAATATGTATTGTTAA	MNIIKILILLQAIYSGVLGLSFTVTSKIYMDVKHQKKPMGRIVFGLFGKRAPKTVANFRHICLRGINGSTYVGSEFHRVISRFLIQGGDIVNKDGTGSISIYGDFFQDEALDIEHIRPGYLGMANRGPDTNGCQFYVTTVAAQWLNGKHTVFGKVIEGMDTVYAIEDVKTDTDDHPIDPVVIVNCGEMPTEPYEFYPDDFSIMGWIKAAGLPFCSSFLVLMIFHYFFRQLNMYC
LOC111678650	NC_060950	XP_023295831.2	uncharacterized protein LOC111678650	38	0.83	1.2	1.18	ATGCAAGAACAAAATAATCCTTTAGTATCAATAAAAGTTCCAGCTGTACAATTTGAAACAAATAAAGATTTTCAAAATAAAGGCTTACGCTATGAAGGTGACAGTGGTTTTCTGCGTTATCGCCACAAATGGTTGCAGCCCAAAGGAGACTCACAAGCAAATCGCGAAATACTTAACACTTTGTTGTCTACACAAGGTGATAATAGTGCTGACTGTGTTGAGAAATTGATTTCGGAAAATATTTCCTATCGCGATTTGGCCTCATTAACGCATCAGGATTTGGAATTAATGGGTTTTGTACGTCCTAAGCAGCGGGAAGAGTTATTAGCATTTTTTGCCCAGTTACCCAATCAGGATCCTTCACTGGAACAGATTTACTACTTGAAGGAGGCTTCTAATTATAATCGTCAAATTATTAATAATGCTAGTAATCATTTAGATTCCATGCGTTCTGCTTTAGCTGCTGCTAATTATAAATTACAAATAATGCCACCAGAAGATGTGATTGTGGGTGAAAAATCATTTGCCAGTCGTTTTGTTTTAGAAGCCATAAATGAACTGTATGGAGTTACCGAAGATATTGAAGAGGAGATATCAGAAATGGAAGAAATAATTTATGAAAAACTTCAATCAACTAAAATCTCGAAATCACCTACAAATAAGTTTCAACTAACTCTCTGGTTGATTTTCGGTTCCTTATCATCGATTGGAGCATTATTTGCATTATATTTTTGGAAATTTAAAAAATAG	MQEQNNPLVSIKVPAVQFETNKDFQNKGLRYEGDSGFLRYRHKWLQPKGDSQANREILNTLLSTQGDNSADCVEKLISENISYRDLASLTHQDLELMGFVRPKQREELLAFFAQLPNQDPSLEQIYYLKEASNYNRQIINNASNHLDSMRSALAAANYKLQIMPPEDVIVGEKSFASRFVLEAINELYGVTEDIEEEISEMEEIIYEKLQSTKISKSPTNKFQLTLWLIFGSLSSIGALFALYFWKFKK
LOC111678647	NC_060950	XP_023295824.1	FAS-associated factor 2	1148	13.69	20.41	19.39	ATGATGGAGGACGGTCTGACAAATGAACAAACTGAAAAAGTTTTGCAATTTCAAGATCTAACAGGCATTGAAGATATGAGCGTATGTCGGGATGTTTTAATCAGACATCAATGGGACTTAGAGGTTGCCGTACAAGAACAAATGAACATACGTGAAGGTAGGCCCTCTTCATTTGTCGGCTCTAGAGATGTACGAGCGCCAGCTGTTATAAATGATCGTTTTCTACAGCAAATTTTTTCCGCCACAATGCCGGGAGGACGTTCGGCGAGAAGTTCGACACCAGGTCCCATGCCACGTAGTATAACAGGCATAATAGGTTATATTATCAATATGGTATTCCAATATTGTTACTCAACAATATCAAGCATTTTGAGTGCTTTTCTGGGAGGAAATGAGGAGAGAATTGTCACAGATCCTTTGGGTGATGTTATGAGTTTTATACGCTCCTACAGCGAACGATATCCTGAACATCCGGTTTTCTATCAGGGCACATATGCACAGGCCTTAAATGATGCCAAACAGGAACTGCGTTTCCTGTTAGTTTATCTACACAAAGATCCGACGAAAAATTCTGATGTCGAGACATTCTGTAGCCAAACGTTGGCAAATCGTACAGTAATCGATTTTATAAATCGTAATACTTTATTCTGGGGCTGTGATGTTTCCTCTCCTGAAGGCTATCGTGTGTCGCATTCGATAAACGCTCGCTCGTATCCCATTATGGTTTTAATAGCATTAAGAGCTAATCGTATGGTGATAATGGGACGATTTGAGGGTGATTGTACTGCAGATGAACTGGTAAATCGTTTACAGACCGTTATCAATGCCAATGATGTATGGTTGAGTCAAGCCAGAGCAGATCGTTTAGAGCGTAATCTAACGCAAACTCTGCGCCAGCAACAGGATGAGGCATATCGTCAAAGTTTGAGAGCTGATGAGGAAAAGGAACGCTTAAGGCAATTAGAGCGAGAAAAGGAGAGAGAAGCAGAAGAGGCTTTAGAAAGGGAAAGACAAGCAGCAGAAAGGCGTAAAGAGGAAATTGCTCAATTGAAACTAGATATGGCAGAGCAAGTACCATCAGAACCACCCGCCGATGCTCCTAATGCCATAAGTGTGGTATTTAAACTGCCAAATGGTGCCCGTATTGAACGTAGATTCCTGCAATCAAATTCCTTAATAGATGTTTCCAATTACTTATTCTGCCATCCCTCTTCACCGGATGAGTTTGAAATTACAACGAACTTTCCCAAACGTGTTATATATTCCAAATCAAATGATATTGATTGTGCTGCCTCAGCAAATGCTAATAAAACTTTATCGGATGTAGGTTTAAAGAATCGTGAAGTACTTTTCGTCAATGACTTGGAAGCGTAA	MMEDGLTNEQTEKVLQFQDLTGIEDMSVCRDVLIRHQWDLEVAVQEQMNIREGRPSSFVGSRDVRAPAVINDRFLQQIFSATMPGGRSARSSTPGPMPRSITGIIGYIINMVFQYCYSTISSILSAFLGGNEERIVTDPLGDVMSFIRSYSERYPEHPVFYQGTYAQALNDAKQELRFLLVYLHKDPTKNSDVETFCSQTLANRTVIDFINRNTLFWGCDVSSPEGYRVSHSINARSYPIMVLIALRANRMVIMGRFEGDCTADELVNRLQTVINANDVWLSQARADRLERNLTQTLRQQQDEAYRQSLRADEEKERLRQLEREKEREAEEALERERQAAERRKEEIAQLKLDMAEQVPSEPPADAPNAISVVFKLPNGARIERRFLQSNSLIDVSNYLFCHPSSPDEFEITTNFPKRVIYSKSNDIDCAASANANKTLSDVGLKNREVLFVNDLEA
LOC111678646	NC_060950	XP_023295823.2	uncharacterized protein LOC111678646	131	3.28	4.63	4.65	ATGGTTTCTACTCCCACTAAAACTCAGGATTCAACAATTTCACCCACCTTAACACCAGTAAGATTTCTTGATAGTCCAAAGGGTAAAACCTCTTCTACCAGCGACTCCAATGTTGCCGCTTGTAAATCACGCCTGGAGGTAATTGTTAAAACTATCGAAGACAATTTCAATAAATGGCAATTGGCCGAGAAGCGTGGTTTAGCTTTGTGCACTTCGATAGAGGCAATTAAGACAAAAGCTCTGGATAAATTGAATACAAATGATAATAGTTCGCAGGTGACTACTTATCCAGATGAACTTAAACTATATTGTGATAAATTGGCAATAATTGCTTCAATATTTGAAGATATTACTAAAAATGCCCGCGAGTCGTTGAGGCAATTGAAGGCTTTAAGTAAATTGCCGGGAAGTTGTAATGAAATATTCTATCGTTCATGGGATTTGAATAATTTTATTGAATTCTTAACCGAACTTTTGGAAAGATACGAAAAAGAGTCAAAAGTTAAAAAACATGTTTCTGAACACTTACCCCACGGCACCACAAGATCCGATTTAATACGTTCTTCTACCGCCTGGGAATATCCCCAACATGTTGACTCCTATGTTCATTTAATGTTTCTTTTTTTCAAAGAAGAAATTAATCTTAAGAAATAG	MVSTPTKTQDSTISPTLTPVRFLDSPKGKTSSTSDSNVAACKSRLEVIVKTIEDNFNKWQLAEKRGLALCTSIEAIKTKALDKLNTNDNSSQVTTYPDELKLYCDKLAIIASIFEDITKNARESLRQLKALSKLPGSCNEIFYRSWDLNNFIEFLTELLERYEKESKVKKHVSEHLPHGTTRSDLIRSSTAWEYPQHVDSYVHLMFLFFKEEINLKK
LOC111678645	NC_060950	XP_023295822.1	ubiquitin carboxyl-terminal hydrolase	3004	71.97	112.1	101.91	ATGTCTGTTTGGATGCCATTGGAATCGAATCCCGATGTATTAACCAAATACATACACAAATTGGGTGTATCCAATGAATGGGCCTTAACTGATGTTGTAGGCTTGGAGCCTGAAATGTTGGAATGGATACCTAAGCCAGTTAAATCGATTATTTTGTTATTCCCCTGTTCGGAAACGTATGAAAAACATCGTGCCGAAGAACATGAACGTTTGTCTGGCGAAGCTCAGGATAATCCTAAAGAATTGTTTTATATGCGTCAACTGACCCATAATGCCTGTGGTACTGTGGCTTTAATTCATAGCATTGCCAATAACAAAGACATTACTTTGAAGGATGGTGCTTTAAAGAAATTTTTAGAAACCGCAAAAGATCTATCGCCTGAAGAGCGTGGCAAGTCTTTGGAAAATGATGCCGCTATGACGGAAGATCATCAGGCTTTGGCTCAGGAAGGTCAAACTGCTGCCAATCCCGATGAAAAAGTCTATCATCATTTCATTGCATTAGTCAATGTCAATGGTACTCTTTATGAATTGGACGGACGCAAATCGTTCCCCATTAAACATGGTGAAACTACCGATGAATCCTTTGTACAAGATGCTGCACGTGTTTGCAAAGAATTTATGGCTCGTGATCCAGAAGAGTTACGTTTTACTGTCATGGCATTGGCTGCCAATCAAAACTAA	MSVWMPLESNPDVLTKYIHKLGVSNEWALTDVVGLEPEMLEWIPKPVKSIILLFPCSETYEKHRAEEHERLSGEAQDNPKELFYMRQLTHNACGTVALIHSIANNKDITLKDGALKKFLETAKDLSPEERGKSLENDAAMTEDHQALAQEGQTAANPDEKVYHHFIALVNVNGTLYELDGRKSFPIKHGETTDESFVQDAARVCKEFMARDPEELRFTVMALAANQN
LOC111678644	NC_060950	XP_023295821.1	ring canal kelch protein isoform X2	42	0.35	0.47	0.49	ATGATATCGTTGAGTGCTTTACTAACATCATTGGGAGTTATGAGCCAACAACAAAATCAAAATTTACAACAACAAGGTGCTAATAACAACAATCAAAATCAAAACAACCATCCACTGCATAATCATAATGCTGCTGTTGGAGGTGGACAGGCGGCTGCAAATGCTGCTGCTGCTATAGCAGCAAATCAAAATCCAGCTGCTGAAGGGAGCATGGAAAGGGGCAGCTGCTTATTACGTTATGCCAGCCAAAATTCTCTAGATGAAAGTTCTCAAAAGCACATACAACGACCCAACAGTAAAGATCGTTGTGTGGGCCAATATCACAATGAACTGCATACCACGCGTTCATTCGAAGCCATGAACGAGATGCGCAAACAAAATCTTTTATGTGATGTAACCTTGGTAGCAGAAGATATTGAAATACCTGCTCACAAAATGGTATTGGCCTCTTGCAGTCCATATTTCTATGCCATGTTCACAGGTTTCGAAGAATCACGACAAGGACGCATAACTCTACAGGGTATAGATCATCATGCCTTAGAGCTATTAATCGAATATGTTTACACTTCTACCGTAGAAGTTAACGAGGACAATGTACAAGTTCTCCTAACAGCTGCCAATCTTTTGCAATTGACTGACGTCCGTGATGCCTGTTGTGATTATTTACAAACACAATTAGATGCCAGTAATTGTTTGGGTATACGAGATTTTGCCGATATGCATGGTTGTGTTGATTTGGTTAATTATGCCGAGACGTATATTGAACAACATTTTAATGAAGTCATACAGTTTGATGAATTTTTAAATTTAACCTCAGAACAGGTTATAAATCTTATACGCAATGATCGTATTTCTGTCGCTGGCGAAGAAAAAGTTTATGAATCTGTCATCAATTGGATACGTTATGATCCCACAGTACGCGATCAATATACATCCGAGTTAATGGAACATGTCCGCTTACCGTTATTGTCCAAGGAGTATATTACACAAAATGTCGATAAGGAACCCTTGTTGGAGGGCAATATCGTGTGTAAAAATTTAATTATTGAAGCATTAACATATCATTTATTGCCAAATGAAATCAAAACAGCTCGTACTATACCTAGAAAACCAGTGGGCTTGCCTAAGATTTTATTGGTTATTGGAGGTCAAGCCCCTAAGGCTATACGTTCGGTGGAATGCTATGATTTGAGAGAGGAGAAATGGTATCAGGCGGCTGAAATGCCAAATCGTAGATGCCGCGCTGGTTTAGCTGTTTTGGGTGACCGCGTTTATGCGGTCGGTGGCTTTAATGGCTCTTTACGTGTACGCACTGTTGATGTCTACGACCCAGCCACAGACCAATGGTCTACTAGCAATAGCATGGAAGCTAGACGTTCCACTCTGGGTGTGGCAGTACTAAATGGTTGCATTTATGCTGTAGGTGGTTTTGATGGCACTACTGGTCTCTGTAGTGCCGAAGTTTATGATCCTAAGAATGAAGTTTGGCGTTTCATTGCCTCCATGTCCACCCGACGCAGTTCGGTTGGTGTAGGAGTGGTTAATAATTTACTCTATGCTGTGGGTGGTTATGATGGCTTCACCCGTCAATGCTTATCTTCGGTGGAACGTTATAATCCTGAAACTGATAATTGGCATGCAGTGGCTGACATGTCCGCCCGTCGTAGTGGTGCTGGAGTGGGTGTTCTTAATAATATTTTATATGCTGTAGGTGGCCATGATGGTCCTATGGTTCGTAAATCCGTAGAAGCCTATGATCCAGAAACTAATCAATGGCATTCTGTGGCCGATATGTCATTCTGTCGTCGTAATGCTGGCGTAGTGGCTCATGATGGTCTCCTCTATGTGGTGGGTGGTGATGATGGTGATTCTAATTTATCTTCTGTGGAAGTTTATAGTCCAGAGACGGACTCGTGGCGTATATTGACAGCTTCAATGACCATTGGTCGCAGTTATGCTGGTGTGTGTATGATAGATAAGCCGATGTGA	MISLSALLTSLGVMSQQQNQNLQQQGANNNNQNQNNHPLHNHNAAVGGGQAAANAAAAIAANQNPAAEGSMERGSCLLRYASQNSLDESSQKHIQRPNSKDRCVGQYHNELHTTRSFEAMNEMRKQNLLCDVTLVAEDIEIPAHKMVLASCSPYFYAMFTGFEESRQGRITLQGIDHHALELLIEYVYTSTVEVNEDNVQVLLTAANLLQLTDVRDACCDYLQTQLDASNCLGIRDFADMHGCVDLVNYAETYIEQHFNEVIQFDEFLNLTSEQVINLIRNDRISVAGEEKVYESVINWIRYDPTVRDQYTSELMEHVRLPLLSKEYITQNVDKEPLLEGNIVCKNLIIEALTYHLLPNEIKTARTIPRKPVGLPKILLVIGGQAPKAIRSVECYDLREEKWYQAAEMPNRRCRAGLAVLGDRVYAVGGFNGSLRVRTVDVYDPATDQWSTSNSMEARRSTLGVAVLNGCIYAVGGFDGTTGLCSAEVYDPKNEVWRFIASMSTRRSSVGVGVVNNLLYAVGGYDGFTRQCLSSVERYNPETDNWHAVADMSARRSGAGVGVLNNILYAVGGHDGPMVRKSVEAYDPETNQWHSVADMSFCRRNAGVVAHDGLLYVVGGDDGDSNLSSVEVYSPETDSWRILTASMTIGRSYAGVCMIDKPM
LOC111678644	NC_060950	XP_023295820.2	ring canal kelch protein isoform X1	156	0.53	0.69	0.76	ATGATATCGTTGAGTGCTTTACTAACATCATTGGGAGTTATGAGCCAACAACAAAATCAAAATTTACAACAACAAGGTGCTAATAACAACAATCAAAATCAAAACAACCATCCACTGCATAATCATAATGCTGCTGTTGGAGGTGGACAGGCGGCTGCAAATGCTGCTGCTGCTATAGCAGCAAATCAAAATCCAGCTGCTGAAGGGAGCATGGAAAGGGGCAGCTGCTTATTACGTTATGCCAGCCAAAATTCTCTAGATGAAAGTTCTCAAAAGCACATACAACGACCCAACAGTAAAGATCGTTGTGTGGGCCAATATCACAATGAACTGCATACCACGCGTTCATTCGAAGCCATGAACGAGATGCGCAAACAAAATCTTTTATGTGATGTAACCTTGGTAGCAGAAGATATTGAAATACCTGCTCACAAAATGGTATTGGCCTCTTGCAGTCCATATTTCTATGCCATGTTCACAGGTTTCGAAGAATCACGACAAGGACGCATAACTCTACAGGGTATAGATCATCATGCCTTAGAGCTATTAATCGAATATGTTTACACTTCTACCGTAGAAGTTAACGAGGACAATGTACAAGTTCTCCTAACAGCTGCCAATCTTTTGCAATTGACTGACGTCCGTGATGCCTGTTGTGATTATTTACAAACACAATTAGATGCCAGTAATTGTTTGGGTATACGAGATTTTGCCGATATGCATGGTTGTGTTGATTTGGTTAATTATGCCGAGACGTATATTGAACAACATTTTAATGAAGTCATACAGTTTGATGAATTTTTAAATTTAACCTCAGAACAGGTTATAAATCTTATACGCAATGATCGTATTTCTGTCGCTGGCGAAGAAAAAGTTTATGAATCTGTCATCAATTGGATACGTTATGATCCCACAGTACGCGATCAATATACATCCGAGTTAATGGAACATGTCCGCTTACCGTTATTGTCCAAGGAGTATATTACACAAAATGTCGATAAGGAACCCTTGTTGGAGGGCAATATCGTGTGTAAAAATTTAATTATTGAAGCATTAACATATCATTTATTGCCAAATGAAATCAAAACAGCTCGTACTATACCTAGAAAACCAGTGGGCTTGCCTAAGATTTTATTGGTTATTGGAGGTCAAGCCCCTAAGGCTATACGTTCGGTGGAATGCTATGATTTGAGAGAGGAGAAATGGTATCAGGCGGCTGAAATGCCAAATCGTAGATGCCGCGCTGGTTTAGCTGTTTTGGGTGACCGCGTTTATGCGGTCGGTGGCTTTAATGGCTCTTTACGTGTACGCACTGTTGATGTCTACGACCCAGCCACAGACCAATGGTCTACTAGCAATAGCATGGAAGCTAGACGTTCCACTCTGGGTGTGGCAGTACTAAATGGTTGCATTTATGCTGTAGGTGGTTTTGATGGCACTACTGGTCTCTGTAGTGCCGAAGTTTATGATCCTAAGAATGAAGTTTGGCGTTTCATTGCCTCCATGTCCACCCGACGCAGTTCGGTTGGTGTAGGAGTGGTTAATAATTTACTCTATGCTGTGGGTGGTTATGATGGCTTCACCCGTCAATGCTTATCTTCGGTGGAACGTTATAATCCTGAAACTGATAATTGGCATGCAGTGGCTGACATGTCCGCCCGTCGTAGTGGTGCTGGAGTGGGTGTTCTTAATAATATTTTATATGCTGTAGGTGGCCATGATGGTCCTATGGTTCGTAAATCCGTAGAAGCCTATGATCCAGAAACTAATCAATGGCATTCTGTGGCCGATATGTCATTCTGTCGTCGTAATGCTGGCGTAGTGGCTCATGATGGTCTCCTCTATGTGGTGGGTGGTGATGATGGTGATTCTAATTTATCTTCTGTGGAAGTTTATAGTCCAGAGACGGACTCGTGGCGTATATTGACAGCTTCAATGACCATTGGTCGCAGTTATGCTGGTGTGTGTATGATAGATAAGCCGATGTGAATAGAAGAGCAGGGTGCATTAGCACGACAAGCGGCCATTATCTCTATAAATGGTATTGTGGATGATGAAAATAGTCAAGCTGAGGGAACAATTGAAGGTGCTGTGGGTTATGTACGCAATGATCAACAACAACAACAGCCACAACAACAAACACAAAATAACAACGTAAATCAGCAACAACAATTAGCACAAGCACAGATTCTTCATCCACATTACGAAAATATTTACGAAAGTATAGAACAATATAATGCAGCCGCTCATGGTGGTGCAGTAGTTGGTGCAGTAGCAGTTGTTGGAGCAGCAGCTGCTGTAGCACCAATTAATGCCGCCAATAATGCTAATGCCCCTGCCGAAGAACCACAACAGCAACCAGCTATGATACAACCCCAACCACAAGCTTCACAACAAGCAACAAATAATGAAAATAATACTCAACAACAAGCTAAACAATCAAGACTGGCAGCCAATAACATAAACTATCGCAATGATCTATATGATCGTGCAAATGCCATTAACATAAATGCCAACCAAACGAATGCAGGTCTAGCAGCAGCATCAGCTGCTGCTGGCAGTAATAATAACTATGATATACCAAGATCTGTAAGATCTGGTTTAGGATTTCGAAGAAATTTTCAATTAGATTTACATGCTGCCAATCCTCGCTTTAATGCTTTTCGCTGTAACGGAGTGACTTGTAATCATTATACCAGCTCCAGTTCATCTTCCACCTCTTCTTCATCATGTCACCGCCAACGTAGTTTTGATGATACTGAATCCCAAAACTATTACAATCTTAATCATTATCAGCCTCCGGTACGTTATGAAAACATCTATGAACAAATACGTGATGAACCGATTTATCGTAATACCAATGGAGCACGTGTTTATGGCCGTTTAAATGTTATAGGTCATGGTATAGGACGCATAGAACGTCATTTAAGTTCCTCCTGCGGTAATATTGATCATTATAATTTAGGTGGCCATTACGCGGTATTGGGTCATTCACATTTCGGCACCGTGGGTCATATACGTTTGAATACCGGTTCGAGTATTAGCAGTACTAGTACTACGAATAGTTCAAGTGTTACTTCAACTATTAGTTGTAATTCATCAACTTGTGGTAGTAGTGGTGTTGCAGGTGCTGGCGGTGCAGCAACAGCAGCGTCATCATCGTCATCGGCAAATATTCAAAGGGATGGCGTTAATAATGTTAAGAATAGTTCTTCGTCATTCTTTAGCTGTTTGCATGGTGAAAATACTCAAAGTATGAGTAATATTTATAAAGCATCCGGTAATGGTGGTGGCTCCTCATCCATTAATAGTCATTTGAATATGGGCAGTAATAATTTAGCCACACCAAATACTTCTAAAGATCGTGAATCTCGTGCCGCTTCCGCTGGCCCTCTAATAAATCCCAATGCCAATGGCAACATAGAAACCACACCAACATCATCGACCACACGAACAACCGGCGCCATACCCAAGATAAAATCACTAAATCTAGGCTCGAAACAAAACTCCAATACTTCACAACAAAATTCCAATACAACAACGACTGAAAAGACAACTGTAACTTCACTTAAGAATGCACTCACTAAAAAATCATCAGCTTCATCATCATCATCAAACACTTCAGCAACAATTGCAGCAATGTCTGCAGGCCAAACTCAAAAAACACAAACATCAGTATCGAAAAGCTCAAGCAGCCAGAACTCAACAATGGCTGAACAAAATAACAGTACTTTAAATCGTATATCCAAATCAAGTCTACAATGGCTGTTAGTCAATAAATGGCTTCCGCTCTGGATGGGTCAGGGTACCGATTGTAAAGTAATCGATTTTAATTTTATGTTTTCACGTGATTGTGTCGATTGTGATGCTGCCTCAGCTGCAGCTCAAATGGCCAATCCTTATGGGACACCACGTCTCACCGGCTTACCACAAGATATTGTACGTTTCAATGCCCGAGCTGAAATGCATGCAGCAGCCACTACTTATAGTAGAAGACAAAATGATCTTAATACATCCCGACCCATGCACAACACTTTGAATCGTTTAAGGGAGGCTGAACCAAGTCCTTATGCCAGACGCTATGAGGATCCTTCGTATGAAAATGTACACGTTCAATGGCAAAATGGTTTTGAATTTGGTAGATCTCGAGATTATGATCATTCAATTGCAGCGCCAGCAGCTACTGGACCCTATCAATCGCCAGCTGCTCAAAGAGCTCCTCTGCAAAGGGCACGTTCTGAAAGTCCCACATTAAATCAACGCAGCAATGCCTATGCCTCTAGACGTTTAAGGGCAGTAAATAATAATCTAACAACTAATCAAACTGTTAACATTAATCCTTCGTCCTCTTCGAATGGCTCCAACAACAACAACAACAGTGTCAAATTCAAAGAATCTTATCGTAATTTTGAAAAGTCCTCAGATAATTCAAACATTAAACCCAATTTAATGAAAGCAGAGACTTTAGATGTAGTTGAAAGTGTTGCCACATTAGCCCTGCCCAAGTTGGCGGTTTCTACTACAAACGAATCTTCACCCTTGGAAGATTTAGAAGGTGCTGTAGGCGGTTCAGTGGAAATGAAAACAACAAATGAACCTACACCCTCAACATCCTCTTCATCGGTGGCTTCCTCTAATGATATGAATAATTTGGATATGGCTACCTTATCGCCTGTTGCTCAACCGTCGATTGAATTGCCGGACAACGATAATAATTTGCCAATTTTAATAAATAATTTAGATATTAAATCAACTTCCACTACGAATAGCGAACAAAAGGATAATTAA	MISLSALLTSLGVMSQQQNQNLQQQGANNNNQNQNNHPLHNHNAAVGGGQAAANAAAAIAANQNPAAEGSMERGSCLLRYASQNSLDESSQKHIQRPNSKDRCVGQYHNELHTTRSFEAMNEMRKQNLLCDVTLVAEDIEIPAHKMVLASCSPYFYAMFTGFEESRQGRITLQGIDHHALELLIEYVYTSTVEVNEDNVQVLLTAANLLQLTDVRDACCDYLQTQLDASNCLGIRDFADMHGCVDLVNYAETYIEQHFNEVIQFDEFLNLTSEQVINLIRNDRISVAGEEKVYESVINWIRYDPTVRDQYTSELMEHVRLPLLSKEYITQNVDKEPLLEGNIVCKNLIIEALTYHLLPNEIKTARTIPRKPVGLPKILLVIGGQAPKAIRSVECYDLREEKWYQAAEMPNRRCRAGLAVLGDRVYAVGGFNGSLRVRTVDVYDPATDQWSTSNSMEARRSTLGVAVLNGCIYAVGGFDGTTGLCSAEVYDPKNEVWRFIASMSTRRSSVGVGVVNNLLYAVGGYDGFTRQCLSSVERYNPETDNWHAVADMSARRSGAGVGVLNNILYAVGGHDGPMVRKSVEAYDPETNQWHSVADMSFCRRNAGVVAHDGLLYVVGGDDGDSNLSSVEVYSPETDSWRILTASMTIGRSYAGVCMIDKPMUIEEQGALARQAAIISINGIVDDENSQAEGTIEGAVGYVRNDQQQQQPQQQTQNNNVNQQQQLAQAQILHPHYENIYESIEQYNAAAHGGAVVGAVAVVGAAAAVAPINAANNANAPAEEPQQQPAMIQPQPQASQQATNNENNTQQQAKQSRLAANNINYRNDLYDRANAININANQTNAGLAAASAAAGSNNNYDIPRSVRSGLGFRRNFQLDLHAANPRFNAFRCNGVTCNHYTSSSSSSTSSSSCHRQRSFDDTESQNYYNLNHYQPPVRYENIYEQIRDEPIYRNTNGARVYGRLNVIGHGIGRIERHLSSSCGNIDHYNLGGHYAVLGHSHFGTVGHIRLNTGSSISSTSTTNSSSVTSTISCNSSTCGSSGVAGAGGAATAASSSSSANIQRDGVNNVKNSSSSFFSCLHGENTQSMSNIYKASGNGGGSSSINSHLNMGSNNLATPNTSKDRESRAASAGPLINPNANGNIETTPTSSTTRTTGAIPKIKSLNLGSKQNSNTSQQNSNTTTTEKTTVTSLKNALTKKSSASSSSSNTSATIAAMSAGQTQKTQTSVSKSSSSQNSTMAEQNNSTLNRISKSSLQWLLVNKWLPLWMGQGTDCKVIDFNFMFSRDCVDCDAASAAAQMANPYGTPRLTGLPQDIVRFNARAEMHAAATTYSRRQNDLNTSRPMHNTLNRLREAEPSPYARRYEDPSYENVHVQWQNGFEFGRSRDYDHSIAAPAATGPYQSPAAQRAPLQRARSESPTLNQRSNAYASRRLRAVNNNLTTNQTVNINPSSSSNGSNNNNNSVKFKESYRNFEKSSDNSNIKPNLMKAETLDVVESVATLALPKLAVSTTNESSPLEDLEGAVGGSVEMKTTNEPTPSTSSSSVASSNDMNNLDMATLSPVAQPSIELPDNDNNLPILINNLDIKSTSTTNSEQKDN
LOC111678643	NC_060950	XP_023295817.2	tudor and KH domain-containing protein homolog	291.75	2.7	3.86	3.82	ATGTTTCGCCACACAGCACTTTCACAAACTCCCACATATAAGTTAATATTGGGCTTTGGATTATGTACTCTCGGTGGAGCCATGTTATATGCCTATTTTAAGACTAAAGATGATGATGAAGATGATCAACAGCAACAAAATGACAAAACAATAGCAAAAGTTAAGCCAGGATCAAAGCCACAAAAACAAGTTAAACAACCATTACCGAAGGAAGTTAAAATTGAATTGAAAATTGGTAATGAACATGTTCCCCTATTGGCGGGTAGACAGGGAGCTAACTTAAAGTCTATAGAGGATAAAACGTTAACTAAAATACATTTTCGAGATAAAGATGATGCAAATAAAATTTGTGAAATAACCGGCTATCCCGATAATGTTAAAGAAGCCCGTGCCTTAATTCTAAAAGAAATTGAACGGGCACCTATAGTTAAAGAGGAAATCTATGTACCCCAAAGTGTTTGCGGTAAAATAATGGGTCGTTGTGGTGAGGCCATGCAAGAGATTTGTCGCATTTCTTTGGCAAAAGTTTCCATCGATGCGGGAGTACGCAGCGCCAATAGCAGACGTATCACTATCACCGGTAATCGTCAACAGGTTAATATTGCACGTAAGCTAATCGAAGATAAAATCGAAGAAGATGAATTGCTCAGAAAGGCAGTCGAAGAGGCTGAACAAAAACGTGAACCTCGCCGCTCGCCCACCAATAGTGTTAACTCTAGCATGTATTCCTCACAAACTTCACTCAGTTCTCATTTGCCACCACGCGAGAAACTAATGGCCGCTAAGAATGATGAAAAGCCCATGGAAGTTTATGTTTCAGCTATTGCCTCACCTGCCAAATTTTGGGTTCAATTAATTGGCCCACAAACTAAAAAATTAGACGATTTAGTCGCTAATATGACAGATTATTATAGTGTTGCGGAAAATCGTGCCATGCATCAGATACAAGAACCGTATTTGGGTCAAATTGTTGCAACTGTTTTTAAACATGACAATAAATGGTATAGAGCTGAAGTTGTGGGTATTCTACCCAATCAATATAATCCAAATGAAGTGGTATTGGATTTATACTTTGTCGATTATGGTGATAGTGAATATGTGCTACCTCATGAAATTTTTGAATTGCGTACAGATTTTCTAACTTTAAGATTCCAAGCAGTTGAATGTTTTTTGGCAAATGTTAAATCAACTTTACAAAATGATCCCGAAACATGGGATCAACAATCTATTGAAGCATTTGAAGAATATACTCAAGTGGCTCGCTGGAAGAAATTAATAGCTCGTGTTGTTACTTATAAAGATCGCGTTAAATCTATTACTGGTAATACTGCTGCCCGTGAAGGTTCTCCCATACCGGGTGTGGAAATTTATGAGATTCAAGAGGGTGTTGAAGTTAATTTGGGTCATATGATGATAACTCATGGTTATGCTAATCCTTTAAGCGATGATTATCCTCGTGTACGTTCACCACAACTACCACAAAGTCGTAGTAACTCAAATGATGCCTTAACATCCTCAACATCATCGACAACACAACAACCACTTAAACCTCAATCACCAACTCCACTAACTGCCGTCTCACCTACTATCGCCTCCTTAAAAGACAAACATACTGAAGCAGAAAACTCACTAATTGAAGAGCAATTACAGCACTTGAATAAAAATAATAATTTGTACTTAAATGGCAATGGTCATGTTAATAATGCTTCCAGCATACCAATAACGCCGGTTGAATTGAGTAATCATCATCATCATCCGTATAAATATCTCTAA	MFRHTALSQTPTYKLILGFGLCTLGGAMLYAYFKTKDDDEDDQQQQNDKTIAKVKPGSKPQKQVKQPLPKEVKIELKIGNEHVPLLAGRQGANLKSIEDKTLTKIHFRDKDDANKICEITGYPDNVKEARALILKEIERAPIVKEEIYVPQSVCGKIMGRCGEAMQEICRISLAKVSIDAGVRSANSRRITITGNRQQVNIARKLIEDKIEEDELLRKAVEEAEQKREPRRSPTNSVNSSMYSSQTSLSSHLPPREKLMAAKNDEKPMEVYVSAIASPAKFWVQLIGPQTKKLDDLVANMTDYYSVAENRAMHQIQEPYLGQIVATVFKHDNKWYRAEVVGILPNQYNPNEVVLDLYFVDYGDSEYVLPHEIFELRTDFLTLRFQAVECFLANVKSTLQNDPETWDQQSIEAFEEYTQVARWKKLIARVVTYKDRVKSITGNTAAREGSPIPGVEIYEIQEGVEVNLGHMMITHGYANPLSDDYPRVRSPQLPQSRSNSNDALTSSTSSTTQQPLKPQSPTPLTAVSPTIASLKDKHTEAENSLIEEQLQHLNKNNNLYLNGNGHVNNASSIPITPVELSNHHHHPYKYL
LOC111678642	NC_060950	XP_023295816.2	uncharacterized protein LOC111678642	962	3.78	5.65	5.35	ATGGAAAAACAACAATTTCTAATTGGATTAATTTTATGGTGTTTATGCGCTCCCGTACATCTGCTACGCACCCCAGAAGATCTCGAACCTATTGCGCTTAAAGCTTTGCAGCTTGAGAGAGCACGCTCTTTAACCGCCTGCGATGATGATCATGTAGAGAGCGCCACTGCCACCACTTATGATGTTTGCCCACCGAGTAAATATCGTTTGCCTACTGGTGAATGTAATAATGTATCGCATCGTAAATGGGGTGCTCGTGGTGATGTTTTCCTACGTTTATTGGCGCCTGACTATGCCGATGGCATTAGTCAGCCCAGAAGTTCGCATGGTACCCATGCTTTACCCGATGCTGAGTTCGTCATTGAACAACTGCAAAAACATATTGATCCTGAAGTCAGACATCCTCATATTACCGCTATGTTACCGGCTTGGGGTCAATTATTGGCCAATGATTTGATAGAGGTCAGTCAGCTGCCGATGGAAGGTAAATGTTGTAAATCTTCAACAGAACGTAATCCAGACGAAGTTGAACAATGCTATGTACGTTCTGGTGCGGATTGTAAGGAATACAGACGTTCAGCACCCGGCTTTGATTCAGAATCTTGCTCTAAACATAAACGTGAACAAATGAATGTAGCTTCTGCCTATATTGATGCCAGTGGTTTGTATGGTTCCACCATGCAAGATTATCAGGAAATTCGCACTTATATTAGTGGTGGTGTTAAGGTACATGCCTGTAAGTATTGCACAGTTCCAGGTGCCACAGGTGCTTTGCATCGTGCTTTGTTACAAGAACACAATCAAATTGCCGAACAATTGGCTCATTTGAATTCGGACTGGTCCGAAGAGGATGTATTTTTGGAAACCAAACGCATTATTACTGCTCAAATTCAACATATTACTTACAACGAATTTTTACCCTTGGTTTTGGGTCAAGAAACTACAGCCAAAGAAGGTTTAAGACTTGCTGCTGAAAAACACTCGACCAACTATTCCAGTACAAATCGTGGTGGTATTTATAATGAATTTGCTACCAGCGCCATGCCTGCCTTTTTGACCATGTATCCTCCAGAAATGCTTTCCTATACCATGTCCTCTTCACAACTATTGTCCGTAGCTGCTTTACAAAAATCTCTAATACCCGCGACCGCCAACAAAGAAGGCTGGACTGATTTAGCTTTGGCTATACATCGTGCTCGTGATCATGGTATTCCTTCCTATGTTGAGGCTTTGGATTTGTGTGAAAAACGTTTCACTGATAATGCCAATATAACTTTCGATAACTTGCACAAATACTCACGCATTCCAGAAGAACATATTACCACTTTAAGGGATATTTATCAAACAGCCAATGATGTGGATTTGTTGACGGGTGCTCTCTTGGAAGATCCTGCTGTAGGTGCCTTATTTGGTCCCACTGTTTCCTGTTTGTTGTCTTTGCAATTTGAACAACTTAAGAAAACTGATCGTTTCTGGTATGAAAATGATTTGCCTCCCTCCTCATTTACTTTGGATCAGTTAAAGGCTATCAGACAGACTACTTTGTCCGGCTTGTTGTGTGCATCCAATCAAGTGCATGAGGCCCAATCGAAGGCTTTCATTAGAGAAGATAATTTCTTAAATACTTTGTTGAAATGTGATCAAATCCATAAATTTGATTTACGTCCCTGGTTGAATAATCCCGAGGAAGAAGAATCTATTGAACATGTTGAAATTGAACCTGTAGTCAAGGAAGTTATGAGTGAATTGAATCCCGAACTCTTGGAGGCAGCTGTCGAAAGAGCTAAGATCGAATTGGAAGAACGTAAACGTTTTGAATATGAATCCTGGATGGCACAGGGTGGCATTAGCGCCAAATCTCCTGATGGTGTAGCCGCTTCTTTCAGCAAGGCTAGCCGCAATGCTTTATTATTGGCCAACTCTTCGTTGATGTTTGAATTGGCTTCCAATGAGATTTTGAATACTTTAACCTCCATTAATAGACGTAAACGTCAAGTCTTTGATTCTGGCTTGCACTTCAATCGCAATGAGTTGACCGAAACTTTACAAACCATTGATATTAATAGCTTCTTACAAAATCGACCAGTCAAAGATGAATGTGATGATCCACCAGTAGCCTGTGATACTACTACACCGTTCCGTACTTTCAGCGGTTATTGTAATAATTTGCGCAATCCCAACTGGGGCAAATCTTTAACAACCTTCTCTCGTCTTTTGCCGGCTCAATATGATGATGGTATTTCCAAACCAAGGCTATTAGCTATTACTGGAGCTCCTCTTCCTAATCCCAGAACTATTTCCACTGTTATTCATCCTGATATTTCTAATCTACACACCCGTTACTCTTTGATGGTGATGCAGTATGCTCAATTCTTGGATCACGATTTGACTTTGACACCCATTCACAAAGGTTTCCACGAATCTATTCCCAGCTGTAGAAGATGTGACTCTAAGCAAACTGTACATCCAGAATGTAATCCCTTCCCTGTGCCGGCCGGTGATTACTATTATCCTGAAGTGAATGTTACCAGCGGTGAACGTTTGTGTTTCCCCTCTATGAGATCTTTGCCTGGACAATTGACTTTGGGTCCTCGTGATCAAATCAATCAAAATACTCACTTTTTGGATGCGTCTATGGTCTATGGTGAAAATCCCTGCTTGGCAAACAAATTGCGTGGCTTCAATGGTCGTTTGAACTCTACCATCCATCCTGTAAGAGGCAAGGAGTTGTTGCCCCAAACTAATAGCAATCCCGAATGTAAATCACGTAGCAATCTCTGCTTTATTGCCGGTGATGAACGTTCATCCGAACAGCCAGGTCTTACCGCAATTCATACGATCTTCCTACGTGAACACAATCGTATTGTTGAGGGCTTGAGAGGTGTTAATCCTCACTGGACTGGTGATCAATTGTATCATCATGCTAGACGTATTGTTAGTGCCCAAGTTCAACATTTGACATTCAATGAGTTCCTACCACGTATTCTCAGTTGGAATGCCGTCAATTTGTATGGTTTGAAATTGTTGCCTCAAGGTTATTACAAGGATTACAATCCATCATGTTCACCCATTATCTTCAATGAATTTGCTACCGCTGCCTTCCGTATTGGTCACTCGCTGTTGAGACCTCATATTCCTCGTTTAAGTCCTCAGCATCAACCCGTTGATCCTCCAATTTTGTTGCGTGATGGTTTCTTCAGAATGGATGCTTTATTGCAGCCTGGCATTATTGATGAAATTATGCGTGGTTTGGTGGCTACTCCTATGGAAACATTGGATCAATTTATTACCGGTGAAGTTACTAACCATTTGTTCGAAGATCGCAAGATTCCCTTCTCTGGAGTGGATTTGATTGCATTGAATATTCAAAGAGGTCGCGATCATGGCCTTCCTTCCTATAACAACTATCGTGCCTTGTGTAATTTGAAGAGAGCCTCAAACTGGAACGATTTAAGTCGTGAAATACCCACTGAAGTTATTAATCGTTTTAAGAAAATCTATCCTACTGTTGATGATATTGATCTATTCCCTGGCGCTATGACTGAAAGACCTTTACAAGGCGGTTTAGTAGGACCCACATTGGCCTGTATCATTGGTATACAATTCAGACAGTTGAGAAAATGTGATAGATTCTGGTATGAAAATCAAAATCCTGAAGTTAAATTTACTGAAGCCCAATTGGCTGAAATTCGTAAGACCACCTTGGCTAAGATTACTTGTGAAAATTTGGAAATTCCCGGTGATATGCAACGTGCTGCTTTCGATTTGCCCAGTAACTTCTTAAATCCTCGTGTACCTTGTCACTCTATGCCTCAAATTGATTTGAGTGCTTGGCGCGAAAATGTTCAAGGCTGTCAAATTGGCAATCGTCATGTAAGAGTAGGAGAATCTGCCTTCCCCTCACCCTGTACCAGCTGTGTTTGTTCCACAGAAGGAGCCCAATGTGCTTCTCTGCGCATTACCGATTGCGGTCAACTGATTAGACAATGGCCCAAAGAAGCTATTCTACGCGATGAAGTCTGCAATTCGCAATGTGGTATTTACCTCAATGGTCAAAATGGCAATTTCAATGCCCAGTCACGTCAATCGCAAGTACCACCCTCACGTGTACAACGCTCAAGGCCTCAAAATCTATTCAAATTTCCCGATCTTACACCCTTCATAGCATCATTGTAA	MEKQQFLIGLILWCLCAPVHLLRTPEDLEPIALKALQLERARSLTACDDDHVESATATTYDVCPPSKYRLPTGECNNVSHRKWGARGDVFLRLLAPDYADGISQPRSSHGTHALPDAEFVIEQLQKHIDPEVRHPHITAMLPAWGQLLANDLIEVSQLPMEGKCCKSSTERNPDEVEQCYVRSGADCKEYRRSAPGFDSESCSKHKREQMNVASAYIDASGLYGSTMQDYQEIRTYISGGVKVHACKYCTVPGATGALHRALLQEHNQIAEQLAHLNSDWSEEDVFLETKRIITAQIQHITYNEFLPLVLGQETTAKEGLRLAAEKHSTNYSSTNRGGIYNEFATSAMPAFLTMYPPEMLSYTMSSSQLLSVAALQKSLIPATANKEGWTDLALAIHRARDHGIPSYVEALDLCEKRFTDNANITFDNLHKYSRIPEEHITTLRDIYQTANDVDLLTGALLEDPAVGALFGPTVSCLLSLQFEQLKKTDRFWYENDLPPSSFTLDQLKAIRQTTLSGLLCASNQVHEAQSKAFIREDNFLNTLLKCDQIHKFDLRPWLNNPEEEESIEHVEIEPVVKEVMSELNPELLEAAVERAKIELEERKRFEYESWMAQGGISAKSPDGVAASFSKASRNALLLANSSLMFELASNEILNTLTSINRRKRQVFDSGLHFNRNELTETLQTIDINSFLQNRPVKDECDDPPVACDTTTPFRTFSGYCNNLRNPNWGKSLTTFSRLLPAQYDDGISKPRLLAITGAPLPNPRTISTVIHPDISNLHTRYSLMVMQYAQFLDHDLTLTPIHKGFHESIPSCRRCDSKQTVHPECNPFPVPAGDYYYPEVNVTSGERLCFPSMRSLPGQLTLGPRDQINQNTHFLDASMVYGENPCLANKLRGFNGRLNSTIHPVRGKELLPQTNSNPECKSRSNLCFIAGDERSSEQPGLTAIHTIFLREHNRIVEGLRGVNPHWTGDQLYHHARRIVSAQVQHLTFNEFLPRILSWNAVNLYGLKLLPQGYYKDYNPSCSPIIFNEFATAAFRIGHSLLRPHIPRLSPQHQPVDPPILLRDGFFRMDALLQPGIIDEIMRGLVATPMETLDQFITGEVTNHLFEDRKIPFSGVDLIALNIQRGRDHGLPSYNNYRALCNLKRASNWNDLSREIPTEVINRFKKIYPTVDDIDLFPGAMTERPLQGGLVGPTLACIIGIQFRQLRKCDRFWYENQNPEVKFTEAQLAEIRKTTLAKITCENLEIPGDMQRAAFDLPSNFLNPRVPCHSMPQIDLSAWRENVQGCQIGNRHVRVGESAFPSPCTSCVCSTEGAQCASLRITDCGQLIRQWPKEAILRDEVCNSQCGIYLNGQNGNFNAQSRQSQVPPSRVQRSRPQNLFKFPDLTPFIASL
LOC111678639	NC_060952	XP_023295813.2	protein midgut expression 1	269	18.84	31.28	26.68	ATGTGCAAGTGTTTAGCCGGAAATGTTGCCTGCTGTTGCCTCAATTGTGCAGTCGGAGTTCTAATGTCTATTATTAGTGCGTTCCTGGTTATTATTATAATTGTTGGCATTGTGCTATACTTTGTTTATTATCATGACGGTGACCACAGTGATGATGTTCAAAATTCTGTGGATAAATTCAAAAATGTCTTGTCGGATAACTTCGACAAAGCTTCAAAAATTCTAAATGATTAA	MCKCLAGNVACCCLNCAVGVLMSIISAFLVIIIIVGIVLYFVYYHDGDHSDDVQNSVDKFKNVLSDNFDKASKILND
LOC111678638	NC_060952	XP_023295812.2	probable histone-lysine N-methyltransferase set-23	338	6.39	9.11	9.05	ATGGATTTGTCGTGTGAAATCGTTGATGATTATGACCATATAGACAATGATATTGAATACATTTTGGAAAACGTTCTCAGCGAGGAAGTTCAAAGTAATATTAATCGCCGTGAAGAATTCATACATCTACAACAGATTTTTAACACCCTTTTACTAAATAAGTGTGAATGTTGTGAAAGAGTTCAACCGCAATGTTCCAATTGTATACATGGTTCTAACTACAGACATGACGAAACATTCCAAGAACTTGTACTTTGCAGTTCTTTAAACATACCAGATTTAATATACGAATGTACTCATATGTGTACCTGCAAGCCTGAAAAATGCAAAAATCGTTTAGTGCAATTCGGTCCGCGAAAGTTTTTAAAAATAGTTGACTCTGCAAAATATCGCTCGAAAGGTTTAATAACTACCCGAGACATACCCAAAGGGGCATTTATTTGTGAATATGCTGGAGAATTGTTAACAATACATGAAGCCAAACAAGTTTTAAGAAAAAACGATATAGAACAAAAAATGAATTATGTTTTGATTTTAAAAGAATCATGTTTACCTTCATATGCCAACAATAATGACAAGGAAATATTGACCATTGTGAATCCCAGTAAGAAGGGAAACATTGGACGTTATTTGAATCACAGCTGTGAACCAAATTGCCAAATTGTTAGTGTTCGGATTGATTGTCCAATACCTAAAATTGCAATTTTCTCAAGACGGTACATCAATGCTGGTGAAGAAATTTGTTTCAACTATAGTGAAGGCATAAATTACAGTAAAACTGAAAATACATCAAATAACGATAAAATTCCATGTCTTTGTGGATCTAAAAATTGTTTACAATATTTGCCAAATTCCGATTTTCTATAA	MDLSCEIVDDYDHIDNDIEYILENVLSEEVQSNINRREEFIHLQQIFNTLLLNKCECCERVQPQCSNCIHGSNYRHDETFQELVLCSSLNIPDLIYECTHMCTCKPEKCKNRLVQFGPRKFLKIVDSAKYRSKGLITTRDIPKGAFICEYAGELLTIHEAKQVLRKNDIEQKMNYVLILKESCLPSYANNNDKEILTIVNPSKKGNIGRYLNHSCEPNCQIVSVRIDCPIPKIAIFSRRYINAGEEICFNYSEGINYSKTENTSNNDKIPCLCGSKNCLQYLPNSDFL
LOC111678637	NC_060952	XP_023295811.2	lysophospholipase-like protein 1	429.67	9.99	13.23	14.14	ATGTCCCTACGAAAAATGAAGCTATTGGTTAAACACATCAATCCCACGTCGGGTTCACATAATGCGTCTGTAATTTTTCTACATGGTTCCGGAGATACTGGAAGGAATTTAATTGAGTGGGTTAGATTTCTACTGGGTCGTGACATGGAATTTCCTCATATAAAAGTAATCTACCCTACCGCTCCATTTAAGCCATACACTCCACTTGGCGGCCAAATGTCAAATGTCTGGTTTGATAGGGAATCCATATCTATTGAAGCAACTGAAAATCGCCAGAGTTTAGAAGATATTTATCAAAATGTCAATGAAATGATCAACGCAGAAGTTTCACAAGGTGTACCCGTTAACCGAATTATAGTTGGTGGCTTCTCGATGGGTGGAGCTTTAGCAATGCATGCCGGATATCATTTGAACAATAAGCTGGGCGGCGTTTTCGCATGTTCCTCATTTTTGAATCGTAATTCAATTGTTTATGAATCACTTAAGAACAATCCAAAAGATAATGTTTTACCAGAGCTTAAAATGTTTCACGGCGGTCGGGACACATTAGTACCTATTGAATGGGGAAAAGAAAGTTTTGATAACTTGTCGAAACTTGGAGTGAAGGGAACTTTTACTCCTCTGAAAAACACATTACATGAACTGAAAAAACAAGAGCTATTGGATTTGCAAGAATGGATTTTACAAAAATTGCCACCACTTTAA	MSLRKMKLLVKHINPTSGSHNASVIFLHGSGDTGRNLIEWVRFLLGRDMEFPHIKVIYPTAPFKPYTPLGGQMSNVWFDRESISIEATENRQSLEDIYQNVNEMINAEVSQGVPVNRIIVGGFSMGGALAMHAGYHLNNKLGGVFACSSFLNRNSIVYESLKNNPKDNVLPELKMFHGGRDTLVPIEWGKESFDNLSKLGVKGTFTPLKNTLHELKKQELLDLQEWILQKLPPL
LOC111678636	NC_060950	XP_023295809.2	30S ribosomal protein S11	1754	56.7	93.26	80.28	ATGTCTCTGAAGACCATTTTATCCACGATAGTATTTAAAACAACCCGTAATGTTGTTCAAAATCAACGTTTTGCAGCTCTTCATACTAGTGTTATTCTGAAAAAGGCTGAAGATCGAAAGGAGATGTTAGCTTCAATGCCAGCTAAAGACGAAGGCACAGCCGGTGAAAAATCCATTGATATTGACACTTTATTGGGAAAAAAGGAAAGGTTTTTCCCAGATGCCTGTACTTCTACACAGCTCTTCAATAGTTTGCCATTTAATGAGCTTCCTATAGCTCATGTACGTGTATCCCCCAACAATACCATCATATCATTCACTGATAGTAAAGGTGTTCCACGTCTAATTCGATCCTGTGGTATTGAAGGTTTTAAAAATACTCGAAAAGGCACTAATATTGCTGCTCAGGCTACAGCTATCAGTATAGGAAGTAAAGCTGTTGATTTGGGATGGAAAACTATTCGTGTTAAAGTTCGTGGTTTAGGACGGGAAGAATGTCTGCCATAA	MSLKTILSTIVFKTTRNVVQNQRFAALHTSVILKKAEDRKEMLASMPAKDEGTAGEKSIDIDTLLGKKERFFPDACTSTQLFNSLPFNELPIAHVRVSPNNTIISFTDSKGVPRLIRSCGIEGFKNTRKGTNIAAQATAISIGSKAVDLGWKTIRVKVRGLGREECLP
LOC111678635	NC_060952	XP_023295808.2	guanine nucleotide-binding protein-like 3 homolog	3711	34.71	49.6	49.15	ATGGCTTTAAAACGTTTAAAAACTAAAAAATCAAAACGTATGACGGGAAAACTTAAGCATAAAATTGAGAAAAAAGTACGGGATCACAATAGAAAAATAAAACGTGAAGCAAAAAAGAATCCAAAAAAGGGGAGTAAAAAACAAAAGTTGATACAGATTCCAAATATCTGCCCATTTAAGGAAGATATCTTGAAGGAAGTGGAAGAGGCCAAAAAGCGAAAGGAGGAGGAGCGCATAAAGAGACGTGAGGCTTATAAATTAGAAAAGGATCAAAATAGATTCAAATCTCTTGAGGCATTGGTAGATGATGCTGATGTCCGTGGAACAGTGCATTCAATAATGCATGAAAATGAAACTGGAAAAAATGAGAAACTTTACAAAGAATCAGGATCTAAGGAACAATCTCTAAAACAATACTTTAAAGAGTTCAAAAAAGTTTTAGAAAATGCCGATGTTGTATTGGAAGTTGTAGATGCTCGTGATCCCCTAGGTACCCGCTGCACAGAAGTTGAACGTGCCGTGCGTTCGGCTCACGGCAACAAACGACTCGTTTTGATATTAAATAAAGCCGATTTGGTCCCTAAAGAAAATTTAAACGCCTGGTTAAAATATTTCAGGCGTTTGGGTCCCGTAACTGCTTTTAAAGCATCCACCCAGGATCAAAACACAAAATTAGGAAGGCGCAAATTCAATCAAATGAACTCTGAAAAGGCTATGCAAGGATCGATGTGTGTTGGAGCCGAGTTGCTGATGTCTATGCTGGGTAATTATTGCCGTAATAAAGGCATTAAAACATCCATACGTGTAGGTGTTGTTGGTATACCAAATGTAGGAAAGAGTTCTATTATTAATTCTCTCACGCGTGGAAAAACATGTTCTGTTGGATGTACACCAGGTGTTACTAGAGCAATGCAAGAAGTGGAATTGGATTCTAAAATAAAACTTATTGATTGCCCTGGTATTGTGTTTACAAGTTCGGGTAATAATGAAAATATGCCAGCAGTTTTAAAAAATGCTCAACGTGTGGGAGATGTAAAAGATCCTTTTACTGTCGCTGAAAGTGTTTTAAAAAGAGCAAGCAAAGAATATTTTTGTAAATTGTATGATATCACTGAGTATGACACATTTGAGGAATTCTTTGCTAAGAAAGCCGCTAGAATGGGAAAATTTTTAAAGAAAGGAGTACCTGATGTTGTTGCCGCAGCTCGTAGCGTTCTAAATGATTGGAATACTGGAAAAATTAAGTATTGCACTCAACCACCAGAAGTTTTAGAAAACAATGATGTCCATGTGAGTGCTTCTATTGTACATGCAGAGGCTCGCGAATTCGATGTTGACAATTTCGAAGCAATGGAAACTGATATTTTAAATAATTTTGATGTTAAAAAAGATGAAGTAATGGAAATAACTTCTACGGGTCCCGTAGAATATAAAGCACCAAAAGATGATGATGAGGAAGAAGAGCCAAACACCATTATTGATGAAAGCGAAGTTCATAGTAAAGGAAAGAAGCGCAAAGTAGATGAAGATGGTAATAGAAAACCAAAAACAGATCCCACAATGGAATTAGAGGGAAATCAAACACTTAACAAAAACATTAAAGAACAATTAAAGAAAAAGAAGAAACAAAATGCACGCAATGAAAAGAAAGTTGCTAAAATTGCAGATGTTCTGGATAACTTCAGCCTAAGTACATCAAATGATGATAAGGATGATAAATATGACTTTGATGAAGACTACGTAATTGAATAA	MALKRLKTKKSKRMTGKLKHKIEKKVRDHNRKIKREAKKNPKKGSKKQKLIQIPNICPFKEDILKEVEEAKKRKEEERIKRREAYKLEKDQNRFKSLEALVDDADVRGTVHSIMHENETGKNEKLYKESGSKEQSLKQYFKEFKKVLENADVVLEVVDARDPLGTRCTEVERAVRSAHGNKRLVLILNKADLVPKENLNAWLKYFRRLGPVTAFKASTQDQNTKLGRRKFNQMNSEKAMQGSMCVGAELLMSMLGNYCRNKGIKTSIRVGVVGIPNVGKSSIINSLTRGKTCSVGCTPGVTRAMQEVELDSKIKLIDCPGIVFTSSGNNENMPAVLKNAQRVGDVKDPFTVAESVLKRASKEYFCKLYDITEYDTFEEFFAKKAARMGKFLKKGVPDVVAAARSVLNDWNTGKIKYCTQPPEVLENNDVHVSASIVHAEAREFDVDNFEAMETDILNNFDVKKDEVMEITSTGPVEYKAPKDDDEEEEPNTIIDESEVHSKGKKRKVDEDGNRKPKTDPTMELEGNQTLNKNIKEQLKKKKKQNARNEKKVAKIADVLDNFSLSTSNDDKDDKYDFDEDYVIE
LOC111678634	NC_060952	XP_023295807.2	centromere/kinetochore protein zw10 isoform X2	421.5	3.25	4.54	4.61	ATGATGGAGCCTACATTAGTAAATATAAAAAAAGAACTCAATGGTGATTTCTCAACGTCTGAAAGTACAAAAGCAAGTGTAATTCGTATTTTGGACCAGATCAGACGATTTCAGGAACGCATACGTAAACATATTGAGGATAACTATGTGGAATTTATGCCAAATCATACAACGTCGGACATGTATATCGATGAAGGAGAGACTCTATTGCGTGAAACAGAGCATTTGTTGAAAAATGTTGGCAGCGATGCAAGGCTGGCTTTAACAGAGGCCAACGCTGAACTGACGCATTGTGTAGATGAGTTGCGTGAAGTGGCTTTAGGTTTACGTGTTTCTTATCGCATATTAAAAATTGATGATTTATTCCAATATGTGGAGGAAGCAAATGCTACTAAAGACTATTTGATGGTTTTAGATTTATTGGGAAAATTAAAATGTTTGATTTGCAGTGAATCCGCATCGGAGGTCGATCGATTGTTTCAAAAGGCTGACTGCTATGATACAATCAAAGTAAAATATCATATTCAAGCAAATATATTACAGCAAAATCTGCAGCAGAGATTTGATCGTCTGGTTATGTTCTCGGAAAAGAGTTTTCCGTCAGCAAAAAATGTAACGCTCCAAGTATCGAAGGATGTCAATCAATTGCAGGACACTGTTATGGCTTTATTTCAGGCACGTTACAATCCGATGAAGATATGTGACTTCTTATTGGATAATTGTTTTGTACCGATGGTCACAAAGCCTGTTTCCGTCGAGTATTCAACAGATAATGCTGAATATTACCAACTTAATATATCGTATTCGCTAAAGGAGCTCGGTAGAAGTTTACGACCTTCATACAAGCAAGTGTTCATGCATATCAAGTCGCTCTTAGATTGTTTGACTAATATAAATGTAAATCTGTCCGGAAATCAACATGTATTTACAATAATTGGAAGCCATATTAAAGAACGTCTGCTAAAGCTCATTGTAAATGAGTGTCTCATCCATGCAGTACCCGAAACGATGGATGATTATCAAGAGTCAACTCTAGTAGATGATGTTTTACGTTTCGAACAAACTTTAGCAGATGCATTTTTTATTGATCCTGAGACAGACTGTGCCCTCTCTGAGTTTACCCAAAAATTTGATACATACTTTAGACAACGTTTTAGTAGAAAAGTTTTGGAAAGTGCTCGTGAAATAATGCAAAAAGATTTGCAAGACATGGCTACCATAGCTGAGGGAAACACAGCCGAAGAAGTAGCAAAAAATCCGTTTTTATTTCCTCAATGTATGATATCGAAAAGTACTCTGGAATTAGTGAAGTTAATGGAACGTATTTTACGCCAACCTATGGATACATCAGCTAGTATAGAAAGCGAAGAAGCTAATAGTTTCCTGGCAGTAATTCCAATTATCCTCAACACCTACGTGGATATTGTTCCAGAAATACACGAAAAGTTACTTGAAAGTATCCCCCAACAAGCAGTACTTTTCTATAATAATTGCATGTTTTTGGCACATTGGGTTGCGAAAAATGCTGAAACTGACATACCTACTCATCCGGCATTAGTGAAAACTTTACAGGCGACTGGAGGCAGTATTTTCAAAGCTCAAGTTTTGCATCAGCAAAAAATACTTATGCAAATATTAAAGGACTTTGATCTCTCAGACACACATTCAATTGGTTCGGCACCACTTAAATTGTTACGCCAATGTTTGCGACAAATGGACTTGCTAAAAAATGTTTGGTTGAATGTATTACCTGACGCTATTTATAACACAACATTTTGTAATTTGTTAAATGATTTTTGTCAAGATATAATGAAGCGTATACTCTCACTTGAAGATATATCTGCCACAGTTGCTAGTGAATTAAGTGAACTTATCGAGGTGATTTTGGATAAATCACCTGGTCTATTTAAGGATAAACATGAAACTCTACGCGTTTCTTGTTGGATGAAACTACAACAATTAAAAATGATTCTAAATGCATCTTTGCAAGAAATTACTGAGCAGTGGTGTGATGGTGCCGGTATTTTGACAGCTAATTACAAAGCAGAAGAGATTCGACATTTAATAAGAGCTTTATTCCAAAATACAGATCGTCGTGCTAAAGCATTGTCTAGAATAGTTTAG	MMEPTLVNIKKELNGDFSTSESTKASVIRILDQIRRFQERIRKHIEDNYVEFMPNHTTSDMYIDEGETLLRETEHLLKNVGSDARLALTEANAELTHCVDELREVALGLRVSYRILKIDDLFQYVEEANATKDYLMVLDLLGKLKCLICSESASEVDRLFQKADCYDTIKVKYHIQANILQQNLQQRFDRLVMFSEKSFPSAKNVTLQVSKDVNQLQDTVMALFQARYNPMKICDFLLDNCFVPMVTKPVSVEYSTDNAEYYQLNISYSLKELGRSLRPSYKQVFMHIKSLLDCLTNINVNLSGNQHVFTIIGSHIKERLLKLIVNECLIHAVPETMDDYQESTLVDDVLRFEQTLADAFFIDPETDCALSEFTQKFDTYFRQRFSRKVLESAREIMQKDLQDMATIAEGNTAEEVAKNPFLFPQCMISKSTLELVKLMERILRQPMDTSASIESEEANSFLAVIPIILNTYVDIVPEIHEKLLESIPQQAVLFYNNCMFLAHWVAKNAETDIPTHPALVKTLQATGGSIFKAQVLHQQKILMQILKDFDLSDTHSIGSAPLKLLRQCLRQMDLLKNVWLNVLPDAIYNTTFCNLLNDFCQDIMKRILSLEDISATVASELSELIEVILDKSPGLFKDKHETLRVSCWMKLQQLKMILNASLQEITEQWCDGAGILTANYKAEEIRHLIRALFQNTDRRAKALSRIV
LOC111678630	NC_060951	XP_023295804.2	adenosylhomocysteinase	46363	584.92	798.74	828.24	ATGTCCAAACCTGCCTACAAAGTTGCTGACATCAAATTGGCCGAATGGGGACGCAAGGCTATTATTATTGCCGAAAATGAAATGCCCGGTCTTATGGCTTGCCGCAAGAAGTACGGTCCTTCCAAGATCTTAAAAGGTGCCCGTATTGCTGGTTGTTTACACATGACTGTTCAAACAGCTGTACTCATTGAAACTTTGGTTGAATTGGGCGCTGAGGTTCAATGGTCTAGCTGCAACATTTTCAGTACTCAAGATCATGCTGCTGCTGCTATTGCCGCTACCGGTGTTCCCGTTTATGCCTGGAAGGGTGAAACCGAGGAGGAATATCAATGGTGCATTGAACAAACATTAGTCTTTCCCGATGGACAACCTTTGAATATGATTTTGGATGATGGTGGTGATTTGACCAACTTGATCCATGAAAAATATCCTCAATATTTGCAAGGCATTAAGGGTTTGTCTGAGGAAACCACCACCGGTGTACACAATCTGTACAAAATGTTCAAAGAGGGACGTTTGGGAGTACCAGCTATCAATGTTAATGACTCTGTCACTAAGAGCAAATTCGACAACTTGTACGGTTGCCGCGAATCCTTGATTGATGGTATTAAGCGTGCCACCGATGTTATGATTGCTGGTAAAGTTTGTGTTGTTGCCGGTTATGGTGATGTTGGCAAGGGTTGTGCTCAAGCCTTGAAGGGTTTTGGTGGTCGTGTCATTATCACTGAAATTGATCCCATCAATGCTTTGCAAGCTGCCATGGAAGGCTATGAAGTTACCACTATGGAGGAAGCCAGCAAAGAAGCTACTATTTTCGTTACCACCACTGGTTGCGTTGACATTATTACCGGTGAACACTTCTCCAAAATGAATGATGACTCTATTGTTTGTAACATTGGTCATTTCGATTGTGAAATCGATGTTGCCTGGTTGAATGCCAATGCTGTTGAAAAGGTCAATGTTAAGCCTCAAGTAGATCGTTATACTTTACCAAATGGTCGCCATATTATTGTTTTGGCTGAAGGTCGTTTGGTCAATTTGGGCTGTGCCCATGGTCATCCCAGTTTTGTTATGTCCAACTCCTTCACCAATCAAGTTTTGGCCCAAATTGAATTATGGACTAAGTCTGAGAAATATGCTATTGGCGTTCATGTATTGCCCAAGATCTTGGATGAAGAAGTTGCCAGTTTACATTTGGAAAAATTGGGTGTGAAGTTGACAAAATTGACACCTAAACAATCTGAATATTTGGGTGTACCTATTAGCGGTCCATTCAAGCCCGACCATTACAGATATTAA	MSKPAYKVADIKLAEWGRKAIIIAENEMPGLMACRKKYGPSKILKGARIAGCLHMTVQTAVLIETLVELGAEVQWSSCNIFSTQDHAAAAIAATGVPVYAWKGETEEEYQWCIEQTLVFPDGQPLNMILDDGGDLTNLIHEKYPQYLQGIKGLSEETTTGVHNLYKMFKEGRLGVPAINVNDSVTKSKFDNLYGCRESLIDGIKRATDVMIAGKVCVVAGYGDVGKGCAQALKGFGGRVIITEIDPINALQAAMEGYEVTTMEEASKEATIFVTTTGCVDIITGEHFSKMNDDSIVCNIGHFDCEIDVAWLNANAVEKVNVKPQVDRYTLPNGRHIIVLAEGRLVNLGCAHGHPSFVMSNSFTNQVLAQIELWTKSEKYAIGVHVLPKILDEEVASLHLEKLGVKLTKLTPKQSEYLGVPISGPFKPDHYRY
LOC111678627	NC_060951	XP_023295801.2	trypsin eta-like	1015	18.36	26.71	26	ATGATAAAAAAATTAAAAACTGTTAGCCAGATGATTTTATATGTTATCTTGTTAATTAGTTGTGCTACAAATGGAAATGCTGAACCCGCTAAAGAAAGTAAAATAGTAGGAGGTTATCCAATTAGCATTTACGAAGCCACTTATCAAGCATCCCTAAGAGTTAAAGCAAGAGAAAAATCTAAAGGTTTTGGTCAAGGTCATATTTGTGGTGGATCCGTAATAGGACAGCGATTAATATTGACAGCAGCTCATTGTGTAAAAAATTATGTTGCCAATGATTTTACGGTGGTAATGGGTAATGCTAATCGTCTAGTGCCCGACACTCAGCAATTGCAATATAATGTGCAACAAATTATAGCAAATAATGCATATAATGCTACAACTTTTGCTAATGATATAGCTTTGTTATTCATAAATGGTTATATACCCTGGAATTGGCCAACAGTTAAGGCGATACAACTTAATACACAACAAACAGCGGCTGTTACTATGTGTAAAATTACTGGATGGGGTGATATGGGAAATGGTCAACTGTCCATAAATCTTTGGGCTGCCATCGTACCTATTGTATCCTATGCCCAATGTCGTAGTAGCTATGGATATATACCTGAATCTATGATTTGTGCCGGTTATATGGGTATGGGTGGCGTGGATGCTTGTCAAGGTGATTCGGGTGGACCTTTAGTTTGTAATGGTCTACTGACAGGTGTCGTATCGTGGGGTGAGGGTTGTGCCTTAGCCGATAAGCCCGGAGTTTATACAAATGTTAGCGCATTTTATGACTGGATTGTTGTACAGAATAAAACTTTAAATTATACTCTCTATAGCAATAACGCTAGAAGTTTAGTTTTAATTAATTATTTTAATATTATAGTAATTGTTAGTTTATTATATTTTTTAAAATAA	MIKKLKTVSQMILYVILLISCATNGNAEPAKESKIVGGYPISIYEATYQASLRVKAREKSKGFGQGHICGGSVIGQRLILTAAHCVKNYVANDFTVVMGNANRLVPDTQQLQYNVQQIIANNAYNATTFANDIALLFINGYIPWNWPTVKAIQLNTQQTAAVTMCKITGWGDMGNGQLSINLWAAIVPIVSYAQCRSSYGYIPESMICAGYMGMGGVDACQGDSGGPLVCNGLLTGVVSWGEGCALADKPGVYTNVSAFYDWIVVQNKTLNYTLYSNNARSLVLINYFNIIVIVSLLYFLK
LOC111678626	NC_060951	XP_023295800.2	EF-hand calcium-binding domain-containing protein 1	6	0.09	0.14	0.13	ATGCTCAACTGGTTCTCTGCGGCCAGTTTGTGTTTAACTGATTTATTTGTTATTGTGTGCTTTGTTCTTGTTATTTTTGTCTTCTTTTTCTCATGTATAGTGGCAACAAAATCAGCTGTGGGTGTTAACACTGGCCCCATCACACAAGGTGTCAGCAGCAGTGGTAACAACAATAATAATGCAGTAGCTGTTGGCAGCAGCACTGCTGCAGTCGGCGATGTTGAGAAATCAACTAAAGCACATGCCAATACGGTTTTATTGAAATCAGTTTCAGCCTTTTTGGCAAGCAATAAACGTAATTCTAGTAATCAATCGAAGGCATCGGAAGCTTCACTGAAGACAAGTCGTCGTACGAAAAAGGATAGAATGGATGAATTGAGTGGTAAAATAAATCCAAAATTATTGGAACAGTTACGAAAGAAAACCAGATTTAATAAAGATGAATTGGATGCTTTATGTCGAATATATCGTAAATTAGTATCGAATTGTCAATATGCTACCAAAACTCTGGCATCTGGACCTTCTGGAGCAGCAATTGCCAAACCACAAACACAAGAGGGAATTGATCGTATAGTATTCCGTGAACTTTTACACAGCACATTTGATATTGTCACCGAAGAAATTCTAATGGAACGCATTTTCTGCAGCTGGGATAAAGCACATGAGGGTCTACCGTTGCGCTTAGAAGGTTGGCTTGTTGGACTATCGGTATTTTTACGTGGTTCACCCAGTGAGAGGGCAGTGTTTTGTTTTCGTGTTTATGACTTAAATGGTGATGGTTTTATAACGAAAGATGAAATGTTTACTTTGTTAAGAAATTGCTTGATAAAACAACCACAAGATGAGGATCCCGATGAGGGTGTTAAAGATTTAGTGGAAATTGTTTTAAGGAAATTCGATTTGGATAAAGATGGAAAGGTTTCTTTGGATGATTTTATGCGCACCGTAGCCGCTCAGCCCTTATTGATAGAAGCCTTTGGTCAATGCCTTCCTACAGAAAGTGCTATTATATCATTTTTCTCTACTTTACAAGTTTAA	MLNWFSAASLCLTDLFVIVCFVLVIFVFFFSCIVATKSAVGVNTGPITQGVSSSGNNNNNAVAVGSSTAAVGDVEKSTKAHANTVLLKSVSAFLASNKRNSSNQSKASEASLKTSRRTKKDRMDELSGKINPKLLEQLRKKTRFNKDELDALCRIYRKLVSNCQYATKTLASGPSGAAIAKPQTQEGIDRIVFRELLHSTFDIVTEEILMERIFCSWDKAHEGLPLRLEGWLVGLSVFLRGSPSERAVFCFRVYDLNGDGFITKDEMFTLLRNCLIKQPQDEDPDEGVKDLVEIVLRKFDLDKDGKVSLDDFMRTVAAQPLLIEAFGQCLPTESAIISFFSTLQV
LOC111678624	NC_060951	XP_023295797.2	probable H/ACA ribonucleoprotein complex subunit1	3178	74.51	92.47	105.5	ATGGGCTTTGGACGCGGAGGCGGTGGAGGAGGACGTGGATTTGGAGGTGGTCGCGGTGGCGGCGGAGGCCGTGGTGGTGGTTTTAATAAAGGAGGCGGCGGTGGTGGTCGTGGAGGTGGCGGAGGCTTCCGTGGAGGACGTGGTGGTGGCGGTAGCTTCAGGGACCAGGGTCCTCCAGATCGTGTTATTCCTCTAGGTCATTATTCCTACAAATGTGAAGACGATTTGGTCTGCAAAGTAGAAATCGATGATGTTCCATACTTCAATGCCCCAATTTATTTGGAAAATAAAGAGCAAATTGGTAAAATTGATGAAATTTTCGGCACAGTGAAAGACTACTCGGTCTCTGTTAAATTGTCCGACAACATGAATGCTGGCAGTTTTAAACCACAACAGAAGTTGTTTATTGATCCCTCAAAACTATTGCCCATTGCAAGATTTTTACCTAAACCACCTCAACCAAAAGGTGCCAAAAAGAAGGGTCCAGCTGGTGGTGTTGGTAACCAGAGAGGTGGTCGTGGTGGTGGTGGCCGTGGAGGCGGTGGTGGCTTTGGTCGCGGAGGTGGTGGTGGTGGCCGTGGAGGCGGTGGCGGTTTTGGACGCGGAGGTGGTGGTGGCGGCGGCGGTTTTGGCCGTGGAGGTGGTGGTGGAGGACGTGGCGGTGGTGGTGGACGCGGAGGTGGCCGCCCTCGTTGGTAA	MGFGRGGGGGGRGFGGGRGGGGGRGGGFNKGGGGGGRGGGGGFRGGRGGGGSFRDQGPPDRVIPLGHYSYKCEDDLVCKVEIDDVPYFNAPIYLENKEQIGKIDEIFGTVKDYSVSVKLSDNMNAGSFKPQQKLFIDPSKLLPIARFLPKPPQPKGAKKKGPAGGVGNQRGGRGGGGRGGGGGFGRGGGGGGRGGGGGFGRGGGGGGGGFGRGGGGGGRGGGGGRGGGRPRW
LOC111678621	NC_060951	XP_023295795.1	17-beta-hydroxysteroid dehydrogenase 13	13856	243.38	367.38	344.63	ATGGCTGAAACCGGCAACAGTGTGGACTACATGGCCATTATACATATGGTTATTGAATTAATTATGGTGCACGTTAAATTCTATTATTATATTGTGGAATCAGTGATTAAAACATTTTTACACAAAGAACAAGTTAATGTTAGCGGTGAATTTGTTTTCATTACCGGCACTGGACATGGCATTGGCAAGGAATTAGCTTTACAATACTCTTCTTTGGGTGCTAAAGTTATTTGTGTGGATATAAATGAAAAGAATAACACACAAACTGTTAAGGAAATTAAACAGAATGGTGGTAGTGCCTTTGCCTATACCTGTAATGTTACTAGTCGCGAAGATATTTTCGCTTTGGCCGATAAGGTTAAGAAGGAACATGGTTTTATTAGTGTTATTGTAAATAATGCTGGTATTATGCCATGTCATCCATTGTTGGAACATACTGAACAGGAAATTAGACTGATGTATGATGTCAATGTTTTGGCTCATTTTTGGATTCTTCAAGCTTTCTTGCCGGATATGATTGAACGCAATCAAGGTCACATTGTTGCTCTCTCCTCCTGTGCCGGTTTATTCGGTTTGCCCAATTTGGTGCCTTATTGCGGTACTAAATTTGCTGTACGCGGTTTCATGCAAGCCATGCAAGAAGAATTATACAAACAAAATCCTCAAACACAGATTAAATTCACCAGCATTTATCCCTACATGGTGGATACTGGTTTGTGCAAAAATCCAAAATTCCGTTTTCCCTGGATGAAATTGGTAGATCCTAAAGAGGCAGCTGCCTCCATTATTGAAGCACAACGCAGCAATTTGGAAGAGGCTAGTATACCACGTTACTACAACAGTCTTGAAAAGATTGGTCGTTTTTTGCCCAGTAAAGCTATGCGTGTTATTAATGATTATCTTGATGCTTATGTAGAATCTGATAAGATTTAA	MAETGNSVDYMAIIHMVIELIMVHVKFYYYIVESVIKTFLHKEQVNVSGEFVFITGTGHGIGKELALQYSSLGAKVICVDINEKNNTQTVKEIKQNGGSAFAYTCNVTSREDIFALADKVKKEHGFISVIVNNAGIMPCHPLLEHTEQEIRLMYDVNVLAHFWILQAFLPDMIERNQGHIVALSSCAGLFGLPNLVPYCGTKFAVRGFMQAMQEELYKQNPQTQIKFTSIYPYMVDTGLCKNPKFRFPWMKLVDPKEAAASIIEAQRSNLEEASIPRYYNSLEKIGRFLPSKAMRVINDYLDAYVESDKI
LOC111678620	NC_060951	XP_023295794.2	trypsin alpha-3-like	152	3.18	4.51	4.5	ATGTACGGTTCGGGACATATATGTGGCGGTTCCGTTATTTCACAACGTGTTGTAGTCACCGCAGCTCATTGTGTGGCAAACGAACAATATACACCAATAGTTTATCGTGCACCGAGTGAGTTTACCTTGGTAATGGGTTCGACCTATTTAACTACTACGAATTATTATACACTACAATACGATGTCTTGCAAATTATCGTTAATGTCAATTTCGATATAAATACTTTAGTTAATGATATAGCGCTATTTTTAATAAATGGTTATATACCATGGAATTGGCCATCAGTTATGTCAATACCCTTAAATACACAACCAGAACCAAGTGGAACTATATGCACCGTATCGGGTTGGGGTTCAACCGGTTATAGCTATATATCAGATGTCTTAATGGAAGCCACTGTACCCATTGTTAATTACACCACATGTGATACAAATTATGGTAATCTTTCGATGGGCATGTTATGTGCTGGTTACATGCAAAACGGTGGCGTCGATGCCTGTCAGGGTGATTCTGGTGGTCCTTTAGTTTGTAACGGTGTTCTAGTTGGTATTGTTTCCTGGGGTCAAAGCTGTGCTCAACCTGGTTATCCGGGTGTTTATACGAATGTTTCGTACTATAATAATTGGATTGTTACAAATAATAATTCCTTTAATTATAGTTATTATTATAATAACTACGATGATGGCGATGATGGCGATGGAGCGAATAGAAATGTATCGATGTTTTTAAGTATTGTTATGCCCTTAGTGATGTTAATGTTAAGGAAATATTTAAACAAATAA	MYGSGHICGGSVISQRVVVTAAHCVANEQYTPIVYRAPSEFTLVMGSTYLTTTNYYTLQYDVLQIIVNVNFDINTLVNDIALFLINGYIPWNWPSVMSIPLNTQPEPSGTICTVSGWGSTGYSYISDVLMEATVPIVNYTTCDTNYGNLSMGMLCAGYMQNGGVDACQGDSGGPLVCNGVLVGIVSWGQSCAQPGYPGVYTNVSYYNNWIVTNNNSFNYSYYYNNYDDGDDGDGANRNVSMFLSIVMPLVMLMLRKYLNK
LOC111678619	NC_060951	XP_023295793.2	trypsin eta-like	2	0.03	0.04	0.05	ATGAACATTATTAAGTTAAATTTATTAACTTTAAGTTATCTATTACAAGGACTTGTTATTAATGCCGATTTAGAATCACGAGTTATAAATGGTCAAGAAGTTAAATGGAATAGTACACGTTATCAAGTGTCCGTGCGTTTAGAGCAAATTGATCGTTATTTTTTCGGACTTGGTCATTTGTGTGGTGGCAGTATTATTAGTCGCAATACTATACTAACCTCAGCTCATTGTATATGGAATACCGCTAACAATAGTTTCTATCCTGCCAATGTATTTTCCGTGGTAATGGGCAATTTGGATAAAACTTTAAATAATCAAAACTCGCTTAAATTTAGTGTTACGAAAATTATAACTGGTACAAATTACAATTATGATACTTTTCAAGATGATTTGGCTATAATGTTTCTAGACCAATCAATACCGGAAAATTTTACACGAGCAGAAGTCATTGAATTAAATGATCATATGAACTTGACATATAATAAAAACTGTATTGTTACCGGTTGGGGTTTAACGGAAAATAACACATATCCAAAAAATCTTATGTTTGTTGAAGTTCCCATTGTAAATAGAGAAATCTGTTCGTTAAACTATGGTTCTGAGAACTTACTGGATGGCATGTTATGTGCCGGTTTTATGAAGGGCGAAATTGATGCTTGTTCTGGTGACTCGGGTGGCCCTTTAGTGTGTAATAATAAACTTGTGGGTATTGTTTCATTTGGCTTGGGTTGTGCTATACCCGGCTATCCAGGTGTTTATACTAATGTGGCCTATTATTACGATTGGATACGTAAGCAAGCCGGTTTGTCCCGTCAAAATAACCAGTTAGTTATGGATTTAATGGGTATGAATAATACAATCATTACTGGAAATTCTACAAATAAAATTTGTGGCAATATTTTTATTACTATTTGCTTGATTTTTATTAAGATTATTATTAAAAATATTTTGTTATGTTAA	MNIIKLNLLTLSYLLQGLVINADLESRVINGQEVKWNSTRYQVSVRLEQIDRYFFGLGHLCGGSIISRNTILTSAHCIWNTANNSFYPANVFSVVMGNLDKTLNNQNSLKFSVTKIITGTNYNYDTFQDDLAIMFLDQSIPENFTRAEVIELNDHMNLTYNKNCIVTGWGLTENNTYPKNLMFVEVPIVNREICSLNYGSENLLDGMLCAGFMKGEIDACSGDSGGPLVCNNKLVGIVSFGLGCAIPGYPGVYTNVAYYYDWIRKQAGLSRQNNQLVMDLMGMNNTIITGNSTNKICGNIFITICLIFIKIIIKNILLC
LOC111678618	NC_060951	XP_023295792.1	NADH dehydrogenase [ubiquinone] flavoprotein 2, mitochondrial	12432	279.48	445.63	395.74	ATGCTTGCCAATTGTGCAACAAAAACCTTGCAATATGTGCGCGGCAGTTTGCGTACCATTGCCAGTTCGGCCGTAAATCGCAGTGATAATTTGTTTGTGCACCGTGATACTCCCGAAGACAATCCAGACATACCATTCGAATTCACACCAGAAAATAAGAAGCGTGTTGAAGCTATCTTAAGCATATATCCCGAAGGACACAAACGTGGTGCCATGATTCCCTTATTGGATTTGGCTCAACGTCAATACGGTTGGTTGCCCATTTCGGCCATGCACAAGGTAGCCGAAATTTTGGAATTGCCCAATATGCGTGTCTATGAAGTAGCCACTTTCTATACCATGTTCATGCGTAAACCAACCGGTAAATACCACATTCAAGTATGCACCACCACACCCTGCTGGTTGAGAGGTTCCGATGAAATTCTAGAAACATGCAAGAAAACCTTAAACATTGGTGTTGGTGAGACCACTAAGGATATGAAATTCACCATTTCCGAAGTAGAATGCTTGGGTGCTTGTGTTAATGCTCCCATGGTAGCTATTAACGATGATTATTATGAAGATTTAACCGCTAAAGATATGCAAGCTATTTTGGCTGACTGCAAGGCTGATCGCGTCTCTCCTCCTGGTCCTCGTAATGGCCGTTTCGCCAGTGAACCTAAGGGTGAACCCACCTCTTTGACAGAGGAACCCAAAGGTCCTGGTTTTGGTATTCAGCCCGGCCTTTAA	MLANCATKTLQYVRGSLRTIASSAVNRSDNLFVHRDTPEDNPDIPFEFTPENKKRVEAILSIYPEGHKRGAMIPLLDLAQRQYGWLPISAMHKVAEILELPNMRVYEVATFYTMFMRKPTGKYHIQVCTTTPCWLRGSDEILETCKKTLNIGVGETTKDMKFTISEVECLGACVNAPMVAINDDYYEDLTAKDMQAILADCKADRVSPPGPRNGRFASEPKGEPTSLTEEPKGPGFGIQPGL
LOC111678617	NC_060951	XP_023295791.1	ubiquitin-conjugating enzyme E2 H	82.33	2.44	3.38	3.46	ATGTCCTCACCAAGTGCTGGCAAACGTCGCATGGACAATGATGTCATCAAATTGATAGAATCAAAACATGAGGTTACAATTATCGGTGGCCTTAATGAATTTCATGTAAAATTCTTTGGTCCTCATGGGACACCGTACGAAGGTGGCGTTTGGAAGGTTCGTGTCTACCTGCCCGACAACTATCCCTTCAAATCACCCAGTATAGGTTTTGTAAATAAAATCTATCATCCTAATATAGACGAATCGTCCGGTACCGTCTGTCTCGATGTCATAAATCAGGCCTGGACTGCACTGTATGATTTATCAAATATTTTTGAATCATTTTTGCCACAGCTGCTCACATATCCCAATCCAGTCGATCCACTTAATCGTGATGCAGCCTCACTGTATTTACATGAACCTGAAGAATATCACCGTAAAGTAGCTGATTATGTACAACGTTATGCCACAGAGGAGGCTTTGAGAGCCGCCCAAGTTGAGCGTGAGAGTAGTGATAGTGAATCCAGTATGTCAGACTATAGTGAGGATGAGGCAAGGGATATGGAGTTATAA	MSSPSAGKRRMDNDVIKLIESKHEVTIIGGLNEFHVKFFGPHGTPYEGGVWKVRVYLPDNYPFKSPSIGFVNKIYHPNIDESSGTVCLDVINQAWTALYDLSNIFESFLPQLLTYPNPVDPLNRDAASLYLHEPEEYHRKVADYVQRYATEEALRAAQVERESSDSESSMSDYSEDEARDMEL
LOC111678617	NC_060951	XP_023295790.1	ubiquitin-conjugating enzyme E2 H	82.33	2.44	3.38	3.46	ATGTCCTCACCAAGTGCTGGCAAACGTCGCATGGACAATGATGTCATCAAATTGATAGAATCAAAACATGAGGTTACAATTATCGGTGGCCTTAATGAATTTCATGTAAAATTCTTTGGTCCTCATGGGACACCGTACGAAGGTGGCGTTTGGAAGGTTCGTGTCTACCTGCCCGACAACTATCCCTTCAAATCACCCAGTATAGGTTTTGTAAATAAAATCTATCATCCTAATATAGACGAATCGTCCGGTACCGTCTGTCTCGATGTCATAAATCAGGCCTGGACTGCACTGTATGATTTATCAAATATTTTTGAATCATTTTTGCCACAGCTGCTCACATATCCCAATCCAGTCGATCCACTTAATCGTGATGCAGCCTCACTGTATTTACATGAACCTGAAGAATATCACCGTAAAGTAGCTGATTATGTACAACGTTATGCCACAGAGGAGGCTTTGAGAGCCGCCCAAGTTGAGCGTGAGAGTAGTGATAGTGAATCCAGTATGTCAGACTATAGTGAGGATGAGGCAAGGGATATGGAGTTATAA	MSSPSAGKRRMDNDVIKLIESKHEVTIIGGLNEFHVKFFGPHGTPYEGGVWKVRVYLPDNYPFKSPSIGFVNKIYHPNIDESSGTVCLDVINQAWTALYDLSNIFESFLPQLLTYPNPVDPLNRDAASLYLHEPEEYHRKVADYVQRYATEEALRAAQVERESSDSESSMSDYSEDEARDMEL
LOC111678614	NC_060951	XP_023295787.2	sorting nexin-25	93	0.47	0.67	0.66	ATGCCAAAAAGTGATTTCGATTTTCCGAAACGTCCTCTATTTCCATTGGATCCCAGCAGCAGCAATGGAACAAGTAACACATTATACCACCACAACACATCATCCGGCTCAACGTCAACCTCAACCGGTAAACGTATGTTTCTTTATGCTTCAAGAGGTCTACGAGTTATACAACTAAATTGGAAAATTTTCACATCCGCCTTGGCCGTGACATTGTTGGCCATCATTTGGTATTATCCCGTCTTCTTTCTATTTCTACTATTCGTTATTTATTCTCTACTTTTAGTGGTGGCCGCTGTGGCTGGTACGGTTTATATACATTATTTGTTTACCAGTAAGGAACCACCAAAACCAAGTCGTGAACCTTTAAACGTATTATACAATGCAACCAAAAATACTTTATTTGATTTACCCAATCCCATTAAAAATGCCTCTAATTTACCATTAATATTTGGTAAAACAGTGGATTTACAAATACAACAAATAATTGAATATGTTTTAAGAGATTTTATGACAACATGGCTGGGACATGTCGTCACAAAACCCAAATTAATTAATGATATTGTAAGAGAAGATTTTTGGAATGCCATTGAAAAAATGCACGAAAGAGGTAAAAAGATAGATGCCTCAAAAATAATAGCTGTAGATATGGTTAATAGGGTAACCGTACATTTAGAGAAAATACGCATAGCCGAGGCAAGAGCTGCCGAAACAAATACTCCACCTGTTTTCTCTACCAATTCATATTTGGTAGATGATGAAAAAGAATTAGAATTCCTGCGTAAATTATGTGAAATCATGATAATACTTTTGTTGCCCAGAGGCTATTCCTTACCACCACTTAAGGTTTTATTAAGTGAAATTTTATCTTATAAAATATTCTTTCCCATGATTAAAATGTTGACCTCACCTGATTATATTAATCAAAAGGTGGTACAAAATATTGAAAGTCGTTTGGCGGCAGCTGCCATAAGTAAACGTAGTTATGAATATGCTGCCAGTTTTGAGGATTTTCTCAAGATCATTAACAATTGTAATAATCTGGAGGAATTGTCTTTGATACGTAAAAGTATTGTTAATGATTTAATGCATGCCACTACTGTACAAAATTTACAACGTGCCAAAGGTATTGATCCAGATAATTATCCCGATCATAATCTTTCTAAATCGGATATTGCGGCTGCCACAAGATTGAAACGTTATATACAACAATTAACCTATGCCAAAGTACAATGTGAAAAGAATCTAGAGAAATATGGTTGGAATGGCAATTATTCCAGTGATGTGGATTTAAGTTTAATAGAAATACTTAATACTGCTGTGGGCAGACGTTATTTGACTTTGTTTTTAGAACCTTTAAAGGCCAGTGCTTTGGTGGGTTTTTATATGGCTGTGGAGGAAATGAAACATGCACCCAAATCGTCAGCCCATCAATTGGGTACGGAAATATTTTATACTTATATAAGAGTTCCCAAATCCGAAATACAATTCGATAAACATGAACGTAAACTAATAGAAACTTTTCTCTTGGGTGACTCGGGACCAGAAATATTCTATGACTTGCAAAAACAAATACTCAAAACATTAGAGGACAAATACTATCCGCCCTTTGTGCTGAGCGAACAATATCGTTTGCTTAAAGAGGCACTCGATGCTGAAGACTATAAAGATCCCACCTTATTAATATGCTCTCTAAGTGATGTTCATGATGAACCCTCTGCCACGCTGGATGGGGTAGAGGGTACACCTTCGGCCACCATTGATGTGGCTGCTCATACTTCATATGCTCGCAAGAAACTAGAACAGATACAGGAAAGAATCGATAAGAAAAATCAAGCTTTGGATGCTTTAAAATATTCCGTGAAATCAGATTCAAAAGTTTTACAAATTTTGGAAAAAGAAATGGAATGGCTGAAGAATATAAAAAGGCAAACAGAGGCTCATTTAAGGCGTACTGATGCCTGGACCGAACATTTGGGTAAATGGAAGGCAACTTTACAAAGTGTAGAGATATCTGACGAAAAAGAATCTTTGCAATTTATGATATTGGTTCATGTAGATGAAGATATTAATGCTCCTGCATCGTATAAAACAACAAGCGGTAAACCAGAAGCCAGAACGGGTAGTATATCTAGTGGCTGGGTGGTTATGAGATCATTAAATCAAGTGCATGAATTGCAAAGGAAACTCCGACATGTTAGTGCCAATTTAAAATCCTTTGATTTGCCAACAAATTTTAAGTTTTTCTTTTTGAAAAACGATAAACATGCCTTGGAAAAGGCCAAACAACAAATTCAAAGATTTCTAAATATTATTTTAGAAGATGACCATTTAAATGGTAGTGAAGCTATTTACACTTTTCTAAGTCCTAGTTCAGATCATTTAAAACAAACTTTACCCTCACCGAAAAAGTCGAAATTTTCTCTTTCTACACTTTTCAAAACGGAACCGGTGAAAGCAACGGATGTGTCGGGCAAATCTTCAGATCCATTTTGGGGTTTACAGCGAGACGATGAAGACATATCAAATTATTTGGAAGGCGATACGGCCACCGATAATAAATTGCTAGCCGATTTAGATAATAAAGACTCGATTGCGGAACCTTTGTATGCCTTGATGGGTGAAATATTTGATATGGGTGGTGTGTTTAAGTGGCTGCGTAAAAGTATTATATCATTTGTACAAATAACCTATGGACGAACGATTAACAGACAAATACGAGAATCCATTTCTTATCTATTTGAAGAATCTATGCTGCATTATTATTTTTCGGCTATGCTTAAGTCGTTTTGGCCTGGCGGTGTTTTAGCCTCCGCCTATCCCGTACGTTCGGATGATATGAAAGAAATGACTACAAATGCTGCTAAAGCTTTACTTATGGATAATATACCCGAAGTTTTATGCAATCTGGTGGGAGCCCAGGCAGCCAAAAGTGGTATTATTAAAGTTTTTGATGCTTTACAAAATCCTATCTACAACAAACAACTATTTTATGAATTATTAGAAATTTTAATGATAGAATTTTTTCCCGAAATAAAACAACTTAAAATTCATACTCATACAAACCATACAACAGCTAACACTACTGGCATAACGCATAAATTACAAAATAATAATCATAATGATAAACAACAACAACAACTACTGCATCATAATACTGCTCATCATAGTAGCGCTAGTAGTGTGGCGTCTAATAGTGGCGGTCAATCATCACACTCTAGTCATTATCATCATCATACGGGAAAATAA	MPKSDFDFPKRPLFPLDPSSSNGTSNTLYHHNTSSGSTSTSTGKRMFLYASRGLRVIQLNWKIFTSALAVTLLAIIWYYPVFFLFLLFVIYSLLLVVAAVAGTVYIHYLFTSKEPPKPSREPLNVLYNATKNTLFDLPNPIKNASNLPLIFGKTVDLQIQQIIEYVLRDFMTTWLGHVVTKPKLINDIVREDFWNAIEKMHERGKKIDASKIIAVDMVNRVTVHLEKIRIAEARAAETNTPPVFSTNSYLVDDEKELEFLRKLCEIMIILLLPRGYSLPPLKVLLSEILSYKIFFPMIKMLTSPDYINQKVVQNIESRLAAAAISKRSYEYAASFEDFLKIINNCNNLEELSLIRKSIVNDLMHATTVQNLQRAKGIDPDNYPDHNLSKSDIAAATRLKRYIQQLTYAKVQCEKNLEKYGWNGNYSSDVDLSLIEILNTAVGRRYLTLFLEPLKASALVGFYMAVEEMKHAPKSSAHQLGTEIFYTYIRVPKSEIQFDKHERKLIETFLLGDSGPEIFYDLQKQILKTLEDKYYPPFVLSEQYRLLKEALDAEDYKDPTLLICSLSDVHDEPSATLDGVEGTPSATIDVAAHTSYARKKLEQIQERIDKKNQALDALKYSVKSDSKVLQILEKEMEWLKNIKRQTEAHLRRTDAWTEHLGKWKATLQSVEISDEKESLQFMILVHVDEDINAPASYKTTSGKPEARTGSISSGWVVMRSLNQVHELQRKLRHVSANLKSFDLPTNFKFFFLKNDKHALEKAKQQIQRFLNIILEDDHLNGSEAIYTFLSPSSDHLKQTLPSPKKSKFSLSTLFKTEPVKATDVSGKSSDPFWGLQRDDEDISNYLEGDTATDNKLLADLDNKDSIAEPLYALMGEIFDMGGVFKWLRKSIISFVQITYGRTINRQIRESISYLFEESMLHYYFSAMLKSFWPGGVLASAYPVRSDDMKEMTTNAAKALLMDNIPEVLCNLVGAQAAKSGIIKVFDALQNPIYNKQLFYELLEILMIEFFPEIKQLKIHTHTNHTTANTTGITHKLQNNNHNDKQQQQLLHHNTAHHSSASSVASNSGGQSSHSSHYHHHTGK
LOC111678611	NC_060951	XP_023295781.2	lysophosphatidylcholine acyltransferase isoform X1	310.5	3.18	5.14	4.51	ATGACTACTTCGACTATAAAGCGACGACGTTCGCCGTCTGCCAAAACACCACCAACTGAGACAACAAGCAACGGTGATAGCAGCATGTCATCCTCCGTTAGTACTGTTATATCAAAAACTGATTCCCAAGAATCGGATAATGTTAATTGGGATGCTGTGGGTAGCACTTATATAAATCCATTTATACATCGTATTAATATTGATAATGTAGAATTAGCTAAGATTTATGTACTTACAGTTTTATTAGTGCCCATACGTGTTGTGGGCTGTGTACTCTCTTTACTTTCCGCATGGATGTTTGCCTGTATTGGTTTGTATGGCACAACAGTCGAGGAAATAAATAAACGACCTATTACAGGTTGGCGCAAAAATATTCAATATTTAGTAGCTAGCTGCATGCGCATGTTATATGCATCTGGTTCATTTCACTATATAACCTACAAAGGTGAAAGAGCAAGCGCGAAAGAAGCTCCAATTTTAGTAGTGGCACCACATTCATCATATGTCGATTCAATTATTGTGGCAGCAACTAATCCACCAGCTATTGTGGCTAAACGGGAAACTTCAGAAATACCATTGTTGGGAAAAATCATCAATTATGCCCAACCCATATATGTACAAAGAGAAGATCCTAATTCTCGACAAACCACAATAAGAGAAATAGTTAACCGTGCCAGATCCGATGAAGATTGGCCACAAGTAGTCATATTTGCCGAGGGCACATGTACAAATCGTAAAGCTTTGATTAAATTTAAGGGTGGTGCTTTCTATCCGGGAGTACCAGTACAGCCGGTGTTATTGAAATATCCCAATAAATTTGACACCTTTACCTGGACCTGGGATGGACCAGGAGTATTACGTCTTTTATGGATGACTATGGCTTCGTTTTATAGCCGCTGTGAAATCGAATATTTACCTGTTTATGTACCCTCTGAAGAAGAAAAAGCTGATCCTAATTTATATGCAAGAAATGTTAGAGAAGTTATGGCCAAATCTTTAGGTGTACCCACTTCAGAATATTCATTTGAAGATGTTATTATGATGAGCAGAGCTCGTGATATAAAAATACCCATATCTGGTGATATTGTAGAAATCGAAAGAACTCTACATATTTTAGGACTTTTAACCTCAGACTGTGTCAACGAATTGACAAATAAATTTAAAAACATACCAAATAGTGATAAACTAGATGTCATCACATTCTCAGAATTATTAAATGTTAATTTAAAAAATTCCAATTTACATCATCTATTCAGCATTTTGGATTATCGTCATATGGGCACTGTTAGTTTGAAGAATTTCATTTTATGTTGCCTGTTTTGCAAGTACAGCAATGTGGAGACTATTGAATTTTTAAAACTTGTTAAGAATCTTTACACTGAAACGGATAGTTTTACATGCCAGCAATTCGCAAAACTAATGAGACATTCTGGTAAATTGACGCCCAAACAAATTGAAACACTATTTGTTAAAATTGATCAAACAAACAAGGGCAGTATTACTTTCGATGAATTCGATAAATATTGTCGCGACAAATCGCAATATACTTTCTTGTACAAAAAACATGATCACATAAGAAGGAAAATAATTAAATCATAA	MTTSTIKRRRSPSAKTPPTETTSNGDSSMSSSVSTVISKTDSQESDNVNWDAVGSTYINPFIHRINIDNVELAKIYVLTVLLVPIRVVGCVLSLLSAWMFACIGLYGTTVEEINKRPITGWRKNIQYLVASCMRMLYASGSFHYITYKGERASAKEAPILVVAPHSSYVDSIIVAATNPPAIVAKRETSEIPLLGKIINYAQPIYVQREDPNSRQTTIREIVNRARSDEDWPQVVIFAEGTCTNRKALIKFKGGAFYPGVPVQPVLLKYPNKFDTFTWTWDGPGVLRLLWMTMASFYSRCEIEYLPVYVPSEEEKADPNLYARNVREVMAKSLGVPTSEYSFEDVIMMSRARDIKIPISGDIVEIERTLHILGLLTSDCVNELTNKFKNIPNSDKLDVITFSELLNVNLKNSNLHHLFSILDYRHMGTVSLKNFILCCLFCKYSNVETIEFLKLVKNLYTETDSFTCQQFAKLMRHSGKLTPKQIETLFVKIDQTNKGSITFDEFDKYCRDKSQYTFLYKKHDHIRRKIIKS
LOC111678611	NC_060951	XP_023295780.2	lysophosphatidylcholine acyltransferase isoform X1	310.5	3.18	5.14	4.51	ATGACTACTTCGACTATAAAGCGACGACGTTCGCCGTCTGCCAAAACACCACCAACTGAGACAACAAGCAACGGTGATAGCAGCATGTCATCCTCCGTTAGTACTGTTATATCAAAAACTGATTCCCAAGAATCGGATAATGTTAATTGGGATGCTGTGGGTAGCACTTATATAAATCCATTTATACATCGTATTAATATTGATAATGTAGAATTAGCTAAGATTTATGTACTTACAGTTTTATTAGTGCCCATACGTGTTGTGGGCTGTGTACTCTCTTTACTTTCCGCATGGATGTTTGCCTGTATTGGTTTGTATGGCACAACAGTCGAGGAAATAAATAAACGACCTATTACAGGTTGGCGCAAAAATATTCAATATTTAGTAGCTAGCTGCATGCGCATGTTATATGCATCTGGTTCATTTCACTATATAACCTACAAAGGTGAAAGAGCAAGCGCGAAAGAAGCTCCAATTTTAGTAGTGGCACCACATTCATCATATGTCGATTCAATTATTGTGGCAGCAACTAATCCACCAGCTATTGTGGCTAAACGGGAAACTTCAGAAATACCATTGTTGGGAAAAATCATCAATTATGCCCAACCCATATATGTACAAAGAGAAGATCCTAATTCTCGACAAACCACAATAAGAGAAATAGTTAACCGTGCCAGATCCGATGAAGATTGGCCACAAGTAGTCATATTTGCCGAGGGCACATGTACAAATCGTAAAGCTTTGATTAAATTTAAGGGTGGTGCTTTCTATCCGGGAGTACCAGTACAGCCGGTGTTATTGAAATATCCCAATAAATTTGACACCTTTACCTGGACCTGGGATGGACCAGGAGTATTACGTCTTTTATGGATGACTATGGCTTCGTTTTATAGCCGCTGTGAAATCGAATATTTACCTGTTTATGTACCCTCTGAAGAAGAAAAAGCTGATCCTAATTTATATGCAAGAAATGTTAGAGAAGTTATGGCCAAATCTTTAGGTGTACCCACTTCAGAATATTCATTTGAAGATGTTATTATGATGAGCAGAGCTCGTGATATAAAAATACCCATATCTGGTGATATTGTAGAAATCGAAAGAACTCTACATATTTTAGGACTTTTAACCTCAGACTGTGTCAACGAATTGACAAATAAATTTAAAAACATACCAAATAGTGATAAACTAGATGTCATCACATTCTCAGAATTATTAAATGTTAATTTAAAAAATTCCAATTTACATCATCTATTCAGCATTTTGGATTATCGTCATATGGGCACTGTTAGTTTGAAGAATTTCATTTTATGTTGCCTGTTTTGCAAGTACAGCAATGTGGAGACTATTGAATTTTTAAAACTTGTTAAGAATCTTTACACTGAAACGGATAGTTTTACATGCCAGCAATTCGCAAAACTAATGAGACATTCTGGTAAATTGACGCCCAAACAAATTGAAACACTATTTGTTAAAATTGATCAAACAAACAAGGGCAGTATTACTTTCGATGAATTCGATAAATATTGTCGCGACAAATCGCAATATACTTTCTTGTACAAAAAACATGATCACATAAGAAGGAAAATAATTAAATCATAA	MTTSTIKRRRSPSAKTPPTETTSNGDSSMSSSVSTVISKTDSQESDNVNWDAVGSTYINPFIHRINIDNVELAKIYVLTVLLVPIRVVGCVLSLLSAWMFACIGLYGTTVEEINKRPITGWRKNIQYLVASCMRMLYASGSFHYITYKGERASAKEAPILVVAPHSSYVDSIIVAATNPPAIVAKRETSEIPLLGKIINYAQPIYVQREDPNSRQTTIREIVNRARSDEDWPQVVIFAEGTCTNRKALIKFKGGAFYPGVPVQPVLLKYPNKFDTFTWTWDGPGVLRLLWMTMASFYSRCEIEYLPVYVPSEEEKADPNLYARNVREVMAKSLGVPTSEYSFEDVIMMSRARDIKIPISGDIVEIERTLHILGLLTSDCVNELTNKFKNIPNSDKLDVITFSELLNVNLKNSNLHHLFSILDYRHMGTVSLKNFILCCLFCKYSNVETIEFLKLVKNLYTETDSFTCQQFAKLMRHSGKLTPKQIETLFVKIDQTNKGSITFDEFDKYCRDKSQYTFLYKKHDHIRRKIIKS
LOC111678610	NC_060951	XP_023295779.1	probable chromo domain-containing protein LHP1 isoform X3	603.83	9.34	12.74	13.23	ATGGTGGGTAAAATACATAAAAAGAAAATTTCCGAATATACGGAAGCTGCTGAAAATGAAGATAAACAAAGTGAACGAGGTGACGACGTTGAGGATGAAATGATACTGGATCATGTTGATCCAGCACCTAGTGGCAGCGAATCGGAAAATGGTGACATGGCCACTCATGATAACAACAAAAGCCTAGATTCCATCAAGTCAAATGATGATGATGCCGGTGTTGGTGACGTAGTAGGTACTGGTGGCTTAAACGATGATGATACCGACTTTCAACTTTCCGATGCGGACGACAATGATGACCTCGATGAAGAAAAAAATAAAAAAGCTAAAAAACGTAAGGCAAGTGGTTCCAAGAAGTCGGGAGATTATGAAAGTGATGATGAGCCCTTGAATGGTGGCACTCCAAAGAAGAAGGGTCGTAAGGCACCCGGCAAAGGTAAAGGCGGTAAGGGAAAAGCCAAAGCCAAGAAACCCGTCCATGATGATGAGGACGATGAAGAAGGCGAAGAGGAGTATGAAGTTAAGGATATTGTGGATCACAAAACTGAACGTGGTGTTTCCTATTTCCTAATAAGATGGAAGGGTTACACAAAGGATGATGATACTTGGGAACCAGAAGATACACTAAATTGTCCCGATATCATTGAAAGGTACATGAAAAAGCAAAAATCATCACCGAAAAAAGGTTCACCAGCCAAAAAGAAAGGTGGCAAAGCGGCCGGTAAGAATAAGAAAGCTAAAGATGAAGACGAAGAACAAGAATGGGAAGTAGAAAAAATCATTGATTATGCCGAAGAAAAGAAGGGACGCGTTTTTCGCATACGCTGGAAGGGTTTCGGACCCAAAAATGACACCTGGGAACCTGAAGAGAATTTAAATTGTAGCGATATTATACAAAAGTTCTTAGCAAAAATGAAACTCCAGGAGAATGTTTCATTCAAAGAACTGCGCGAAGAGCCAAAGAAAACCAAACGTTTGGTTAACGAAACGGCACCGCGCACCAACATTAATAATCCGATTGGTCGCAAGTCGAAGAGATCGGTTACAAAGAAAAGGTAA	MVGKIHKKKISEYTEAAENEDKQSERGDDVEDEMILDHVDPAPSGSESENGDMATHDNNKSLDSIKSNDDDAGVGDVVGTGGLNDDDTDFQLSDADDNDDLDEEKNKKAKKRKASGSKKSGDYESDDEPLNGGTPKKKGRKAPGKGKGGKGKAKAKKPVHDDEDDEEGEEEYEVKDIVDHKTERGVSYFLIRWKGYTKDDDTWEPEDTLNCPDIIERYMKKQKSSPKKGSPAKKKGGKAAGKNKKAKDEDEEQEWEVEKIIDYAEEKKGRVFRIRWKGFGPKNDTWEPEENLNCSDIIQKFLAKMKLQENVSFKELREEPKKTKRLVNETAPRTNINNPIGRKSKRSVTKKR
LOC111678610	NC_060951	XP_023295778.1	M-phase phosphoprotein 8 isoform X2	716.83	10.85	16.07	15.36	ATGGTGGGTAAAATACATAAAAAGAAAATTTCCGAATATACGGAAGCTGCTGAAAATGAAGATAAACAAAGTGAACGAGGTGACGACGTTGAGGATGAAATGATACTGGATCATGTTGATCCAGCACCTAGTGGCAGCGAATCGGAAAATGGTGACATGGCCACTCATGATAACAACAAAAGCCTAGATTCCATCAAGTCAAATGATGATGATGCCGGTGTTGGTGACGTAGTAGGTACTGGTGGCTTAAACGATGATGATACCGACTTTCAACTTTCCGATGCGGACGACAATGATGACCTCGATGAAGAAAAAAATAAAAAAGCTAAAAAACGTAAGGCAAGTGGTTCCAAGAAGTCGGGAGATTATGAAAGTGATGATGAGCCCTTGAATGGTGGCACTCCAAAGAAGAAGGGTCGTAAGGCACCCGGCAAAGGTAAAGGCGGTAAGGGAAAAGCCAAAGCCAAGAAACCCGTCCATGATGATGAGGACGATGAAGAAGGCGAAGAGGAGTATGAAGTTAAGGATATTGTGGATCACAAAACTGAACGTGGTGTTTCCTATTTCCTAATAAGATGGAAGGGTTACACAAAGGATGATGATACTTGGGAACCAGAAGATACACTAAATTGTCCCGATATCATTGAAAGGTACATGAAAAAGCAAAAATCATCACCGAAAAAAGGTTCACCAGCCAAAAAGAAAGGTGGCAAAGCGGCCGGTAAGAATAAGAAAGCTAAAGATGAAGACGAAGAACAAGAATGGGAAGTAGAAAAAATCATTGATTATGCCGAAGAAAAGAAGGGACGCGTTTTTCGCATACGCTGGAAGGGTTTCGGACCCAAAAATGACACCTGGGAACCTGAAGAGAATTTAAATTGTAGCGATATTATACAAAAGTTCTTAGCAAAAATGAAACTCCAGGAGAATGTTTCATTCAAAGAACTGCGCGAAGAGCCAAAGAAAACCAAACGTTTGGTTAACGAAACGGCACCGCGCACCAACATTAATAATCCGATTGGTCGCAAGTCGAAGAGATCGGTTACAAAGAAAAGAGTTTTCTATGGCGATATGGAAGATTAA	MVGKIHKKKISEYTEAAENEDKQSERGDDVEDEMILDHVDPAPSGSESENGDMATHDNNKSLDSIKSNDDDAGVGDVVGTGGLNDDDTDFQLSDADDNDDLDEEKNKKAKKRKASGSKKSGDYESDDEPLNGGTPKKKGRKAPGKGKGGKGKAKAKKPVHDDEDDEEGEEEYEVKDIVDHKTERGVSYFLIRWKGYTKDDDTWEPEDTLNCPDIIERYMKKQKSSPKKGSPAKKKGGKAAGKNKKAKDEDEEQEWEVEKIIDYAEEKKGRVFRIRWKGFGPKNDTWEPEENLNCSDIIQKFLAKMKLQENVSFKELREEPKKTKRLVNETAPRTNINNPIGRKSKRSVTKKRVFYGDMED
LOC111678610	NC_060951	XP_023295777.2	M-phase phosphoprotein 8 isoform X1	729.33	9.37	13.2	13.27	ATGGTGGGTAAAATACATAAAAAGAAAATTTCCGAATATACGGAAGCTGCTGAAAATGAAGATAAACAAAGTGAACGAGGTGACGACGTTGAGGATGAAATGATACTGGATCATGTTGATCCAGCACCTAGTGGCAGCGAATCGGAAAATGGTGACATGGCCACTCATGATAACAACAAAAGCCTAGATTCCATCAAGTCAAATGATGATGATGCCGGTGTTGGTGACGTAGTAGGTACTGGTGGCTTAAACGATGATGATACCGACTTTCAACTTTCCGATGCGGACGACAATGATGACCTCGATGAAGAAAAAAATAAAAAAGCTAAAAAACGTAAGGCAAGTGGTTCCAAGAAGTCGGGAGATTATGAAAGTGATGATGAGCCCTTGAATGGTGGCACTCCAAAGAAGAAGGGTCGTAAGGCACCCGGCAAAGGTAAAGGCGGTAAGGGAAAAGCCAAAGCCAAGAAACCCGTCCATGATGATGAGGACGATGAAGAAGGCGAAGAGGAGTATGAAGTTAAGGATATTGTGGATCACAAAACTGAACGTGGTGTTTCCTATTTCCTAATAAGATGGAAGGGTTACACAAAGGATGATGATACTTGGGAACCAGAAGATACACTAAATTGTCCCGATATCATTGAAAGGTACATGAAAAAGCAAAAATCATCACCGAAAAAAGGTTCACCAGCCAAAAAGAAAGGTGGCAAAGCGGCCGGTAAGAATAAGAAAGCTAAAGATGAAGACGAAGAACAAGAATGGGAAGTAGAAAAAATCATTGATTATGCCGAAGAAAAGAAGGGACGCGTTTTTCGCATACGCTGGAAGGGTTTCGGACCCAAAAATGACACCTGGGAACCTGAAGAGAATTTAAATTGTAGCGATATTATACAAAAGTTCTTAGCAAAAATGAAACTCCAGGAGAATGTTTCATTCAAAGAACTGCGCGAAGAGCCAAAGAAAACCAAACGTTTGGTTAACGAAACGGCACCGCGCACCAACATTAATAATCCGATTGGTCGCAAGTCGAAGAGATCGGTTACAAAGAAAAGTGATGATGATTATGATTTAATGCTTCCCGAAGATTCTGGTTTCGATACACAAGATGATTCTCTATCATTACGAGGACGTAATACAACGGCTGTTGATGAGTCATTTTTGAGAATGATGTTAAGTCTCATGAAGGATGTGCCGTTGAGTGTCAAGAATAAGTTTCAAGCCGATATGTTTGCCGCCATTTATAGGATTCGTGGGCAATATTTACTGGATTAA	MVGKIHKKKISEYTEAAENEDKQSERGDDVEDEMILDHVDPAPSGSESENGDMATHDNNKSLDSIKSNDDDAGVGDVVGTGGLNDDDTDFQLSDADDNDDLDEEKNKKAKKRKASGSKKSGDYESDDEPLNGGTPKKKGRKAPGKGKGGKGKAKAKKPVHDDEDDEEGEEEYEVKDIVDHKTERGVSYFLIRWKGYTKDDDTWEPEDTLNCPDIIERYMKKQKSSPKKGSPAKKKGGKAAGKNKKAKDEDEEQEWEVEKIIDYAEEKKGRVFRIRWKGFGPKNDTWEPEENLNCSDIIQKFLAKMKLQENVSFKELREEPKKTKRLVNETAPRTNINNPIGRKSKRSVTKKSDDDYDLMLPEDSGFDTQDDSLSLRGRNTTAVDESFLRMMLSLMKDVPLSVKNKFQADMFAAIYRIRGQYLLD
LOC111678609	NC_060951	XP_023295776.1	trypsin-2	463	7.69	11.33	10.89	ATGTTTAAACGGAATTTATCTATGATTTTGGTTTTGAGTTTTGTTTTGCTATTGCAAATTAATCTCATATCGGCTGGCATTTCCCCTTTAGATTTTTTGAAATCTGCTAAACCTTCAGATCCTAGAATTATAAATGGCACTGAGGCCTCTTTGAATGCAACAATGCATCAAGTCTCTATTAGACGTCGTTTGAATGATGGCTATTTCTTTGGTACTGGTCATATATGTGGAGGAGCTTTGATTTCTGAAAATGTGGTCTTAAGTGCTGCTCATTGTTTTGTAAATTACAATATGCCTGAACCGAATGGTACATTTTTACCAGACGAAGATTTCATTGTGGTCATGGGAAATCTTGATCGTTTTGAGTACAACAACAATACCCTAGTATTTGATATAATAAAAATAGTAAAAAAAGTCTCTATATTTAATTTAAACACCTTTGACGATGATATAGTTCTTATAATGTTAAATGGTACAGTACCTGCTAGACATCCCACCATTAGGCCTATAATACTCAATGATGCACCTTTGGCTAATAATACCATATGTCAAGCTACCGGCTGGGGTAACACCGAAGATGGTTATCCTCCAGATTTCCTTCGAACTGTGGATTTGCCCATTATAGATGTTAATGATTGTCGTAAAAAAACCGAATATGGTTTGGCGGTTCATGACGGTATGATTTGTGCTGGTTATTTGCAAGGTGAAAAGGATGCTTGTCAAGGTGATTCCGGTGGTCCTTTAGTTTGTTTGGGTCGTCAAGCTGGTATTATTTCATGGGGTCAAGGTTGTGCTAAACCTAGAAATCCTGGTGTTTATACGGATGTGGCTTTTTTCAAGAATTGGATATTAAATGAAACAGCTTTTAATAATGGTACTTTGCCCAAATTTGCTCCTGGTGGCAATGGTGTTTCGGGTTTAAGTTGTTCAGTATTTTTAGTTAGTTTAATGTTAGTATTTAATTTTGTTTATAGTGAAATGAAATAA	MFKRNLSMILVLSFVLLLQINLISAGISPLDFLKSAKPSDPRIINGTEASLNATMHQVSIRRRLNDGYFFGTGHICGGALISENVVLSAAHCFVNYNMPEPNGTFLPDEDFIVVMGNLDRFEYNNNTLVFDIIKIVKKVSIFNLNTFDDDIVLIMLNGTVPARHPTIRPIILNDAPLANNTICQATGWGNTEDGYPPDFLRTVDLPIIDVNDCRKKTEYGLAVHDGMICAGYLQGEKDACQGDSGGPLVCLGRQAGIISWGQGCAKPRNPGVYTDVAFFKNWILNETAFNNGTLPKFAPGGNGVSGLSCSVFLVSLMLVFNFVYSEMK
LOC111678608	NC_060951	XP_023295774.2	P3 protein isoform X1	162.5	1.95	2.99	2.76	ATGCATTTTCTAAAAGCTTTACTAATATGGCTTCTATCTGTAATGGTGCGTCATGGAATTGCCTCACCATTACAACAAATAACAACTGCCACTATGGGCACACAATTTAGAAGGGAATCAGAACCTCAGTGGCATGTGGAATTCAAACCGAAAAATATGACGGCTCATATGGATACATTGGAAAAGGTAGAAGTAACAATTACAAATATTGCTGTTGAAAATTTAAATTACATATCGTTCAGATTTAAATCTGATAATAATGATTTGGCTCGAGTAGATGATATCGTAATGGGAACACAAGTTGATCGTCTAAAAAGAAGTTGGCATGGAAATATTACCATTGATGTAATATTCTTAGGTTCGACACGAATTAATGTTGAAATGACCAATAGTTTAGATAATACCACAGAATTAAGTAAAGAATATTTTGATTTGATTATAATACGTAAACAGCGTGTTATTGATCATGTCTTTACTGGGTCTGTAATTTTATTGGTGTCTTTGTTGTATATTAACTTTGGTGCTGCCTTAGATTTGCAAGTTTTAAAAGGTCTCATAAGAAGACCAGTGAGTCCTGGTATTGGTATTATATGTCAATATGCTTTTATGCCTTTACTTAGTTTTGCTGTGGGCTACTTTATATTTCCCGATAATGTGGAAATGCAGTTGGGCTTATTTTTCACCGGTGTTTCTCCCAGTGGTGGTGCCTCGAATATATGGACGGTTATTTTGGGTGGTAATATTAATCTTTCGGTATTATTGACTACCATAACCAATTTGGCTGCATTTGCTATGATGCCTCTATGGATTTTCACCTTGGGTCATGTTATTTTTACACGCGGCAATTTAAAAGTGCCTTATGCTAAAATTGCCACATATTCCATAGGATTAATTGTTCCCTTAGCCATTGGCTTAGCTATACAAAAATGGGCACCACGCATTAGTTGCATATTGGTGCGTCTTTTAAAGCCCATTTCCACTTGTTTAATATTATTCATTATAGTTTTTGCTATAGCTACTAATGTGTATTTATTTAAATTATTTTCTTGGCAGATTATCTTAGCCGGGTTGTTACTACCTTGGTTGGGATATATTATATCCTGGAGTGTGGCTAAGACATTTAAGCAGAATTCAACAGATGCCTTAACTATTGCCATCGAGACTGGTATACAAAATACGGGCATTGCCATATTTTTATTAAAAACCTTGCCACAACCTCAGGCGGATTTAACAATTGTAATACCAGTGGCCGTTGATATTATGACCATGTTTCCATTGGTGGGTTTATATATTTACAATAAATGCACAGGTCGTAATATAAAAGATGGAGTTTTAACCGAAGAACAACAAAATATTAGACCTTAA	MHFLKALLIWLLSVMVRHGIASPLQQITTATMGTQFRRESEPQWHVEFKPKNMTAHMDTLEKVEVTITNIAVENLNYISFRFKSDNNDLARVDDIVMGTQVDRLKRSWHGNITIDVIFLGSTRINVEMTNSLDNTTELSKEYFDLIIIRKQRVIDHVFTGSVILLVSLLYINFGAALDLQVLKGLIRRPVSPGIGIICQYAFMPLLSFAVGYFIFPDNVEMQLGLFFTGVSPSGGASNIWTVILGGNINLSVLLTTITNLAAFAMMPLWIFTLGHVIFTRGNLKVPYAKIATYSIGLIVPLAIGLAIQKWAPRISCILVRLLKPISTCLILFIIVFAIATNVYLFKLFSWQIILAGLLLPWLGYIISWSVAKTFKQNSTDALTIAIETGIQNTGIAIFLLKTLPQPQADLTIVIPVAVDIMTMFPLVGLYIYNKCTGRNIKDGVLTEEQQNIRP
LOC111678607	NC_060951	XP_023295773.2	anaphase-promoting complex subunit 1	308	0.86	1.22	1.21	ATGATCGCCGTATCAGAGCCTCCTTTGGAATATGTTCCACGAGGTAGACCGGCGGTCGATGAGCATCCAGGTCCCACGGAGACTAAACCACATCCTCATTTGCCCTCGGAGAATATATTGCTACAACGTCTACAAAATGTTAATATATCGGCTAAAGAAGAACACAACGAATTCTGGTGCATACGTGAAATCTATGAGGAATGTAAACGGGAAGAAAAACCCCATAAGTTTGAAATTAAAACGAAAGCCTCAATGAAAAGAAATAGCAAGGATAATGACAAGAGCAAAGATGTTAATTTGAACTATTTAAAAGAGCCTCAGGAATATGTAAGTGAATACTTAATGAACTCGGAGGAAGAGTTGTATGTAAAGAGGCATACAGCTGTATGGACTAGAGGTCTAGCAGATGAACGCAGTATTTTACCACGTTTATGTTTTACCTGTGAGACTCCCATTAAATTTGCTTTCTTTTGTAATAAATCATTTACACAAACTTCCTTGGAATACCATAAAAAGCAACAGGAGGAGGATGAAGAAGAGGATAAACAAACTTCAATATGTTTAATAGATCAAACCTCTTTACGTGTTTACTGCAGTAATGGTGAAGATTTCCTATCGAATTTAGAATTTCCCATATCACATGTCTGGCCTACACGATTTGGCATACTTTTAGAAAAAGTAGCCTCTAATACTATTATACAGAATCATACCATTTCAATGCCACGTTTATTTTCACTTTCTCATCCTTTGGATGAGATATGCCCCGTTCTAAATAAATCTGCTACAAATGTTATATCCTATCTTATTGAATCCGATTATAATATAATATTTTCCGATGAAAATTCTGATCTTTTACTGTTGTACGATACTAAAATTGGAAAACATTTTATATCGAAATTGCGTAAAGCTAGCCCTGATGAGATACAATATATTGGAGCACAAAATGAAACCGTTTTGGGTAGTACAGTTCATCAGTTCAGTATGCATAAAGGTGGTAGTACATTAGGACAAAATGCTGCCGGTCAATGTAGTTTTTCACAAAGTAGTGTGAAATTTCCGGGAGTGGCTCCTAAAAATAGCACACATCTAGGACGCACTAGTTTGGGAACCTCGAATTACTCTACACATATAAGTAAATTTCTCAATTGTGCTCATTCATTAAGTGGTGCCTTTGGAAATTTCAATCGTTCGACAGCAGCTTCACCATTAAGTAATTTACAATCAACCATAGGCCAACATTCTATATCTGTGCAGGATATACGCAAATGCGGTCAATCTCAACCCTCGAAACCCATTGTCCCTGAGTTGTGTTTAGAACATATTTGGACGGAAAACACTTACGGCAACAACCGTGATTTTTGTGAAATATCTTCAAAGGCATTTATACACACCGATTTAGTGGGTCAAACGTTTCTTTGCTATCTTTTGCCACGTTCATGTAAACTACAAATGGTGCGCTTAAATAATTTTGAAAATAAAGATTTACAAATATCAACTATACCCATGACGGTAGTGGCAAAAGATGCAGTCGCCTTGGAGCGCATGAATATGATTGCGGTACTTGATCCGTCGGGAACTTTAATTTTGTACACTGGCAATGTTTTAGTATCCAAAGTCCATATACCCAATACTCTCACCAACAATACCCCAACATCAAAAGTTACTATAAATGTTACCCCATCAACACACAATAAATCTCCTAATACTTCATTTCCACGTCGTAGTAGTCTCTTGCCTTCAGCACAAAAACCAGGAGACACTACTTTTGAAGACGAGTTACATTTGCTATCACCAGTACACCCTCTGCAACCACAATTTTCCAATAGAAACAGCAACATTTGTTTGGGTCTACGTGATCCCGCCGTTAATCGCCTTACTTTAGTCTATAGTTCGGGTAAAATGTTGCGCATTTCATTGCCCTTAATAAATGAAACAAAATTTGTTACACGCTGTATTAAAGCTTTAAAACAAGTCCTCAAGAAGGATCAATACATACAGTTAATTACCAAATGGTATGGTGCTAGAAATCCACCCGGTTCACGAGATTATTCTATCGAACAAGAATGGGAAATATTTTGTAATGTTTTATTAGATCTAATGGGGTTTTCAGCTGTTATGCATGATTATAGCAGTAACACTGCTACATCGTTTAGTGCTGAAGAGCCAAAGAAAAGAAAGAAAAATGATGAAATTCATTCGGGTACTGAAGATGATTGGCAATTTATGCTGGCAATTCTAGAAGGTTCGGATAATAAGACATCAAAAGAAAATAATTCACAATGTACAAATATTGATACTACGGCTTGTTTATTTAATACTATACCGGCTATATTCTATAGTTTTCATTTACTCTATGAAGATTTTAAATTGGATGATACAATGCATGCACATTTGTTGCCATTAGCCAAGTTTCTGCATCAGTTGGCCTACGATATGCAATTAGAATCTTATACATTTCATTATGCTATGGATTTTCCTTTGTTGGTGAAAAATTGTTCAAAGACTTGTATTTTAACCGAACAGCATGGTTCTCAAATGTCCTATAAGGAACTTTTACAAGTGCAAGCTCCTAGTGTTTTTAATCAACTAGAATTTATAATCAAAAATAAAGACACTTTGCCTTATAATTATGTGGAAGGCATAAATGACTTAAGTCGCAATGTTTTACAGGTGGTCTCACTTGTTATGCATGGCACTAATAAAATTAAACACTGGATAAAACCTTTTGAGTTTACCGATTCTGTACAATCATTTTTTGCTAAAAAACCTAAAAGATTTATATCTTCTAATGTCTCCCGATCCGAACAGGTTATACAAATGTTAATCAATATGAAAATGACACGTAAAGATATTGAACATTTACCGGTAGCTGTACACTTAATAATATCCGAATGTTTGGAATACTCTAGATTAGAACCACCTATAGGTTGTTCACCCGCTACATATGAATTAATTTTGCGCTCTGATTTAGTTGCTCATGCTAAATTACATAATTGTGATTTTGCTACACTAAATAAAAGTTCAAATTATTTGCAAAACATGAATATAGACACAGAAGATTCGTTATCGGCTCGTTGTCCTCCTTCTAAAAGTGGCATATCTCAAATGGAAGGTGCTTTAGATGATGGCATGGATAATATAGATACTAAACTTTTAAGTCTACGTTATCCTGACGATATGCGCATAACAGAAGTTCGTAGACTATTAACGTCATCAGAACCTGTAATAATAGACATTACCCAATCGCCCGGCACATCTGATCATGAATTTATTGAAGAACAAGAAAAACAATTATTTACCTTATGTACTCGAACCATGACTTTGCCTTTGGGTAGGGGTATGTTTACCTTAAGAACTTCCATACCCACGCCAACGGAATCAATGCCCATACCAAAACTATGTCTAACCGGCAAGGAACCTATTAAGGGAGCCACTGTTGAAATGCAGCAAATTGAATTTCCTGCCAATATGAGTTTATGGCCAACATTTCATAATGGTGTTGCAGCTGGCCTGAAAATATCACCAAATGCTCGTGATGTAGACTCCACCTGGATTGTTTATAATAAGCCAAAAGGTCAAGCCGAGATATCTACAGAACATGCAGGGTTTTTAATGGCTCTCGGTTTGAATAATCATTTGAAAACTTTATCATTCATGAGTATTTACGAGTACTTGGTAAAGTGTGACGAAATGACCAGTGTTGGTTTGCTCTTGGGCATATCAGCCACTCATAGAGGTACTATGAATAACACTACCACTAAACTATTGAGTGTACACATTGAGGCTTTATTACCAGCCACCGCCTTGGAATTAGATATTCCTCAAAATATACAGGTGGCTTCTTTAATGGGCATTGGTCTATTGTATCAAGGTACCGCGAAAAGGCATATAGCTGAGGTATTATTGCAAGAAGTGGGACGACCTCCGGGACCCGAAATGGAAAATTGTGTTGAAAGAGAATCGTATGCCTTAACAGCTGGTCTGGCTTTAGGTTTGGTAACTCTAGGTCAGGGAGAATCTCCGGCTGGCTTAAGAGATCTCCAATTGCCCGATACCTTGCACTATTATATGGTGGGCGGTAATAAACGTTTGCTGACCGGTTCTCAAAAAGAAAAATATAAACTACCCTCATTTCAAGTACGCGAAGGTGATCAGGTTAATATCGATGTTACAGCTCCCGGTGCCACTTTGGCACTTGGTCTTATGTTTTATAATACCGACAATAAAGCTGTTGCTGAATGGATGAATCCACCAAATACACGCTATTTGTTAGATCTTGTACGGCCCGATTTATTACTATTACGCACAATAGCTCATGGTTTAATAATGTGGAGTAATGTTCAGCCGGATGAAGAATGGTTGCACAATCAATTCCCAGTTAATTTAAGATTTGATGTAGAAAAGGGTGCACAAGTTAATGAAAATGAGGATATCGATCATGAAGCCATAACACAAGCTTATTGCAATATTATTGCGGGCGCTGCTTTTTGTATTGGTTTAAAATATGCTGGTACTGAAAATCCCGTGGCCTTCAAAACCCTTAGAAGAGCTATAAAATTGTTTTTAGGATTTTCCGGAAAATATGTTGGCGAATTTGCTGGACGCACAACTATAGAGAACAGTCTTATGGTTATTCTACTAGCCATATCATTGGTATTTGCCGGATCGGGTGATTTAGAAATTCTACGTATTATACGCTATTTACGTTCCAGAATTGGTACACAACATCCTCATGTTACTTATGGTTCTCATATGGCAATACACATGTCATTGGGATTTTTGTTTTTGGGCGCCGGACGTTTTACCATAGCCAAAACTCCGGAAGCGGTGGCAGCTTTAGTATGTGCACTCTTTCCAAAGTTCCCAACACACAGCAATGATAACAGATATCATCTACAAGCTTTTCGACATCTTTATGTTTTGGCTGTTGAGCCTCGTCTGTTTTTGCCCCGTGATATAGACACACGGAAATTATGTTTATGTAATATATCAGTATTGGAAATTGGTTCTAAGGAGTTGAGACGTTTACCTATGGCTCCCTGTATGCTGCCCGAATTAAATACTTTACAGAAAGTTGTAGTAGATGATCCCAACTATTGGCCAGTATCTTTTGAAAAGGATCGTAATTGGAATCAATTAGTTAAAGCTTTGGAAAATTCAGCTTGTATAGAGATTAAGAAACGTTCGGGCTGTTTATCGCATCTAGAGGATCCCGATCGCCTAAAAAGTCTATTCTCACAAACTTTAACGACAGAGCAAAGCGTTTGCTGGGAAATAGATCCCAAAACATTGGAACGATTTTCAAATGAGCCATATGTTATAGGATTTACAGATCGCTTGTTGCATTTGGATGACACAGAAACTTCAACTGGAGAATTAGCTTTAAAACAGCATTTAACAATGTTATTTTACAATGCAGTTGTAAAGGACAAAATGCATGTTTTACCCATTTATCTGGCCACTTATAATCATGTTTTACATTTGAAAACGCAACAACTAAATTTCCATGATATTTGGCAATTGAAATTGATGAGCACCTATTTGCTGCACTACACACAATCTCATATACTTTTCTCTAAAGAGCTAATATTAGCCTATATAGAACAGTTTCAGACATTCATCGATAACTGTCGTCAACTGTTGTATCTACCCTTAAGACAATTTATAGGTTCACGCGACTTTGAACCACATATTATAGCAAATCTTTCCAGCCATGATGTTGCACGTTTGGTAGCTGTCATAATTTTCTATCAACTTACACCAAATTTAATGAATTTAATTGTTCAGCGTCCAGTTAATTACATTGGTTATATAAAAGAATTTCAAAAACTTCAATTGGATGCATCAACTACACAATGTTTATTAAAAGTGTTGCAAGCAACAAGTGCCTAA	MIAVSEPPLEYVPRGRPAVDEHPGPTETKPHPHLPSENILLQRLQNVNISAKEEHNEFWCIREIYEECKREEKPHKFEIKTKASMKRNSKDNDKSKDVNLNYLKEPQEYVSEYLMNSEEELYVKRHTAVWTRGLADERSILPRLCFTCETPIKFAFFCNKSFTQTSLEYHKKQQEEDEEEDKQTSICLIDQTSLRVYCSNGEDFLSNLEFPISHVWPTRFGILLEKVASNTIIQNHTISMPRLFSLSHPLDEICPVLNKSATNVISYLIESDYNIIFSDENSDLLLLYDTKIGKHFISKLRKASPDEIQYIGAQNETVLGSTVHQFSMHKGGSTLGQNAAGQCSFSQSSVKFPGVAPKNSTHLGRTSLGTSNYSTHISKFLNCAHSLSGAFGNFNRSTAASPLSNLQSTIGQHSISVQDIRKCGQSQPSKPIVPELCLEHIWTENTYGNNRDFCEISSKAFIHTDLVGQTFLCYLLPRSCKLQMVRLNNFENKDLQISTIPMTVVAKDAVALERMNMIAVLDPSGTLILYTGNVLVSKVHIPNTLTNNTPTSKVTINVTPSTHNKSPNTSFPRRSSLLPSAQKPGDTTFEDELHLLSPVHPLQPQFSNRNSNICLGLRDPAVNRLTLVYSSGKMLRISLPLINETKFVTRCIKALKQVLKKDQYIQLITKWYGARNPPGSRDYSIEQEWEIFCNVLLDLMGFSAVMHDYSSNTATSFSAEEPKKRKKNDEIHSGTEDDWQFMLAILEGSDNKTSKENNSQCTNIDTTACLFNTIPAIFYSFHLLYEDFKLDDTMHAHLLPLAKFLHQLAYDMQLESYTFHYAMDFPLLVKNCSKTCILTEQHGSQMSYKELLQVQAPSVFNQLEFIIKNKDTLPYNYVEGINDLSRNVLQVVSLVMHGTNKIKHWIKPFEFTDSVQSFFAKKPKRFISSNVSRSEQVIQMLINMKMTRKDIEHLPVAVHLIISECLEYSRLEPPIGCSPATYELILRSDLVAHAKLHNCDFATLNKSSNYLQNMNIDTEDSLSARCPPSKSGISQMEGALDDGMDNIDTKLLSLRYPDDMRITEVRRLLTSSEPVIIDITQSPGTSDHEFIEEQEKQLFTLCTRTMTLPLGRGMFTLRTSIPTPTESMPIPKLCLTGKEPIKGATVEMQQIEFPANMSLWPTFHNGVAAGLKISPNARDVDSTWIVYNKPKGQAEISTEHAGFLMALGLNNHLKTLSFMSIYEYLVKCDEMTSVGLLLGISATHRGTMNNTTTKLLSVHIEALLPATALELDIPQNIQVASLMGIGLLYQGTAKRHIAEVLLQEVGRPPGPEMENCVERESYALTAGLALGLVTLGQGESPAGLRDLQLPDTLHYYMVGGNKRLLTGSQKEKYKLPSFQVREGDQVNIDVTAPGATLALGLMFYNTDNKAVAEWMNPPNTRYLLDLVRPDLLLLRTIAHGLIMWSNVQPDEEWLHNQFPVNLRFDVEKGAQVNENEDIDHEAITQAYCNIIAGAAFCIGLKYAGTENPVAFKTLRRAIKLFLGFSGKYVGEFAGRTTIENSLMVILLAISLVFAGSGDLEILRIIRYLRSRIGTQHPHVTYGSHMAIHMSLGFLFLGAGRFTIAKTPEAVAALVCALFPKFPTHSNDNRYHLQAFRHLYVLAVEPRLFLPRDIDTRKLCLCNISVLEIGSKELRRLPMAPCMLPELNTLQKVVVDDPNYWPVSFEKDRNWNQLVKALENSACIEIKKRSGCLSHLEDPDRLKSLFSQTLTTEQSVCWEIDPKTLERFSNEPYVIGFTDRLLHLDDTETSTGELALKQHLTMLFYNAVVKDKMHVLPIYLATYNHVLHLKTQQLNFHDIWQLKLMSTYLLHYTQSHILFSKELILAYIEQFQTFIDNCRQLLYLPLRQFIGSRDFEPHIIANLSSHDVARLVAVIIFYQLTPNLMNLIVQRPVNYIGYIKEFQKLQLDASTTQCLLKVLQATSA
LOC111678606	NC_060951	XP_023295772.1	glutamine synthetase 2 cytoplasmic	390	5.76	8.51	8.15	ATGTCGAATAGAATTTTGGAAGATTCACCCAATGCTCACATTAACAAAACGATTTTAGATCGTTATTTAAGTTTGCCTTTGAAAGAGAACATCGTTCAGGCTACTTATGTCTGGATTGATGGTACTGGCGAAGATTTACGTTGCAAGGATCGTACTTTGGATTTTATTCCCGAGAAACCAAGTGATCTTCCCATTTGGAATTATGATGGCAGTTCTTGTTATCAAGCTAAGGGATCCAATTCCGATACCTATTTACATCCCGTAGCCATTTATCGTGATCCCTTCCGTCGCGGCAATAATATTTTGGTTATGTGTGATACCTATAAATTTGACGGCACTCCCACCGATACAAATCATCGTAAAACTTGTCTAGAAGTTGTCAATAAATGTTTGGATGAAGAACCTTGGTTTGGTATTGAACAAGAGTATACATTCCTTGATTTTGATGGTCATCCATTGGGCTGGCCCAAGAATGGTTTCCCTGGACCCCAGGGGCCCTACTATTGTGGTGTGGGTGCTAATAAGGTTTATGCCCGTGATGTAGTGGATGCTCATTATAGAGCTTGTTTATATGCTGGCATCAAAATTTCCGGCACCAATGCAGAGGTGATGCCAGCCCAATGGGAATATCAGGTAGGACCCTGTTTGGGCATTTCAGTGGGTGATGATTTATGGATGTCTAGATTTTTATTACATCGCATAGCTGAAGAATTTGGAATTGTAGCTACTTTAGATCCCAAGCCCGTGCCTGGTGACTGGAACGGTGCTGGTGCCCACACCAACATCTCTACCAAGACCATGCGTGAAGATGGTGGCATTAAGGAAATTGAAAAGGCTGTTGCCAAAATGTCTAAACATCATGATCGTCACATTCGTGCCTATGATCCCAAACAGGGTCAAGATAATGCTCGTCGTTTGACTGGCCATCATGAGACTAGTTCCATTAATGACTTTAGTGCTGGTGTAGCCAATCGTGGCTGTTCCATACGCATACCTCGTGGTGTCAACGATGAGGGCAAAGGCTACTTTGAAGATCGTCGTCCTAGCTCTAACTGTGATCCCTACGCTGTAGTTGAGGCCATTTTGCGCACAATCTGTTTAAATGAATAG	MSNRILEDSPNAHINKTILDRYLSLPLKENIVQATYVWIDGTGEDLRCKDRTLDFIPEKPSDLPIWNYDGSSCYQAKGSNSDTYLHPVAIYRDPFRRGNNILVMCDTYKFDGTPTDTNHRKTCLEVVNKCLDEEPWFGIEQEYTFLDFDGHPLGWPKNGFPGPQGPYYCGVGANKVYARDVVDAHYRACLYAGIKISGTNAEVMPAQWEYQVGPCLGISVGDDLWMSRFLLHRIAEEFGIVATLDPKPVPGDWNGAGAHTNISTKTMREDGGIKEIEKAVAKMSKHHDRHIRAYDPKQGQDNARRLTGHHETSSINDFSAGVANRGCSIRIPRGVNDEGKGYFEDRRPSSNCDPYAVVEAILRTICLNE
LOC111678604	NC_060951	XP_023295771.1	putative peptidyl-prolyl cis-trans isomerase dodo	1387	46.48	66.16	65.82	ATGTCTGATAACGAAAAGAATATACCGGAAGGCTGGGAAGAACGCACAAGTCGTTCAACGGGCCTAACCTATTATTTAAACATATACACTAAAGAATCCCAATGGGATTTGCCCACAGAACCGGCCAAAAAAGAAATTACCTCTACCGGCCCAAATGAGGTAAGAGCCTCCCATTTGCTGGTCAAACACAAGGGCAGTCGTCGTCCCTCGTCGTGGCGTGAAGAGAATATAACACGTACCAAAGATGAAGCTCGTCAAATATTGGAAGACTACCGAAAGAGGATTGAAAGTGGCGATGCCACTTTGGAGGAGTTGGCCCAATTGTACAGTGATTGCAGTTCAGCCAAACGAGGCGGAGATTTGGGCATGTTCGGTCGTGGTCAAATGCAAAAGCCATTTGAAGAGGCCGCCTTCAGCTTAAAAGTTGGTCAATTATCTAAGATAGTAGATACAGAATCTGGACTACATATTATTTTACGCACAGAATAA	MSDNEKNIPEGWEERTSRSTGLTYYLNIYTKESQWDLPTEPAKKEITSTGPNEVRASHLLVKHKGSRRPSSWREENITRTKDEARQILEDYRKRIESGDATLEELAQLYSDCSSAKRGGDLGMFGRGQMQKPFEEAAFSLKVGQLSKIVDTESGLHIILRTE
LOC111678603	NC_060951	XP_023295770.2	protein penguin	1900	14.79	20.12	20.94	ATGATAAATACCAAAAAACGTGCTGCTGATAAAAACAGCAATGGTGAAGAGCCCTTAAGAAAGAAAACTCCCAAATTCGAAAAGAATCAAGGTGAAAATGATAGCAAAACACAGAAATTTGGTAAACCCACCAAATTCTCTGGAGCCAAAGGTGCCGCTGGAAAGGATAGTAAATTTAAGGGTAAGGGTGACAACAAATTTGCTGGAAAACCCGGTAATAAGTTTGCCCCCCGACCAGGAAATAAATTTGCTGGCAAACCTAAGTTTGGCGAAAAGAATGCTACTGATGGTGAGCCAGAGAAAACTGATTGGCGTAAATTTAAGCAGGATAAAAAAGATTTAAAATTGAAACGTAAACAAACAAAGAACACCTATGAAATATCCATAGAAGCCAAACAGATCTATGAAAAGTTAAAGTGTCGCAAAACCGAAAAGAAAGCCGAGTTAGTAGAGAAATTATACAATTTATTTAGTTCGGGAGATACCATCAAGAAAGTGGTCATGGCCCATGACACTGCTAGAATAATACAATGTATGCTTAAGTTTGCTACACCCTCCCTGAGGGAACAACTATCGGAGCGTTTAATGCCTTTTGCGGTAGAAATGTCCATTTCAAAATATGCACATTTTTGTGTTTTGCGTATGTTTAAATATGGTTCACCCGTAACTAAATCCAAACTTGTTGATTCATTCATAGGCAACATTGTAAAATTGGCCTGCCACAATATATCTAGCAAAATTCTGGATCATGTTTATCTTAGCGTAGCAAATGCCAAACAAAAAGCTTACATGCGCCAAGAATTCTATGGTGATTTGTATAAAAAATCTAAGGATGACAATGTTAAATGTCTGGCCGATTGTTATAAGGAAACTACAAATATGAAGGCGTCCATTTTAAGTTCGGTAAAGGCAAATTTGGAACATGTTTCCAATAAACAATTGGTTGATAATTCCTTGGTACATGCTGTTATGTTGGAATATGTTAAGGAAATGGAAGAGGATAAAGTTGAGGAAACAGTGACAATGTTTGCTTCACTTATTCCTCTTATGTTAACCACTAAAGATGGTTGTCAAGCTGCCATTATATGTTTCCACAACTCGACACCTAAAAATAGAAGAGCTATAATCAAAAACATTAAGGAACACTTGGTAAAGATATGCACTCACGAACATGGGCATATTTTCGCTATTGCCGTTCTCAATGCATTGGACGATACAAAGGCAACCAAAAAAGCTATCTACGATACTATACACCCAGAATTACAAACTCTTATGGCCAATCAATGGGGTAGACGTGTAATTGAATGGCTAGTTTCGCCTGGCGATACCAACTGTTTCCATCCCACTTTCATAGCCACTATAGAAGAAGGTCTGCAATATGGTAAAAAAGATAAGGAGGTGAGACGTAAGGAAATTTTTGAACAAATCGAAGAACCCATTGCCACGGCTATAGCAGAAAATCCAGAATTTTGGTTATCGGATAAACATATTGGTTTGGTTACAGCGGAAATATTAAAGAAATTGACCTCCACAAATTTTGCCAATGCTGCAGCAGCTCTAGCTAAAATCGTGGCCAAGTCAGATTGGTCGGTTAGTGTTGAAGAGGAATCGAAGGATAAAAAAGTTAAAAAACCACAAGATGTAGAAAAAATTATAGCAGAAGCTACTAAATTAAAAACAAAGCAACGTAAACAGGCTCAGAAAATTATTATTAAAGAAGACAAGGAAGAAACTGCAGAAGGCGAACAGGAAGAGGATTCGGACAACGAAGAAAAGGAAGAACAGGTCTCCACAGTTAACGTTTTAGGCATTGAAGAGGCTGGACTTCATATTGTGTTAAAGAAAATCATTAAAAACGACAAAGAACGTTTGGCTCAGGATAGCAGTAGTGAAACCTTTGGTAACTTTTTAGTACAAGAACTAAACGAAGACACTCTTAAGTCCTGGTTAAGTATAAATCGTGCCTGCTTTGTTCTACTCAATATTGTGGAAAACAACTCGGAAGATTTACTAAAACAAGTAAAAAAATTGCTTAAACCTCATACAGCTGTTTTGAAGAAACAAAAATTCAATGGAGCACAACTGTTGCAGAAAAAACTTGTTTAG	MINTKKRAADKNSNGEEPLRKKTPKFEKNQGENDSKTQKFGKPTKFSGAKGAAGKDSKFKGKGDNKFAGKPGNKFAPRPGNKFAGKPKFGEKNATDGEPEKTDWRKFKQDKKDLKLKRKQTKNTYEISIEAKQIYEKLKCRKTEKKAELVEKLYNLFSSGDTIKKVVMAHDTARIIQCMLKFATPSLREQLSERLMPFAVEMSISKYAHFCVLRMFKYGSPVTKSKLVDSFIGNIVKLACHNISSKILDHVYLSVANAKQKAYMRQEFYGDLYKKSKDDNVKCLADCYKETTNMKASILSSVKANLEHVSNKQLVDNSLVHAVMLEYVKEMEEDKVEETVTMFASLIPLMLTTKDGCQAAIICFHNSTPKNRRAIIKNIKEHLVKICTHEHGHIFAIAVLNALDDTKATKKAIYDTIHPELQTLMANQWGRRVIEWLVSPGDTNCFHPTFIATIEEGLQYGKKDKEVRRKEIFEQIEEPIATAIAENPEFWLSDKHIGLVTAEILKKLTSTNFANAAAALAKIVAKSDWSVSVEEESKDKKVKKPQDVEKIIAEATKLKTKQRKQAQKIIIKEDKEETAEGEQEEDSDNEEKEEQVSTVNVLGIEEAGLHIVLKKIIKNDKERLAQDSSSETFGNFLVQELNEDTLKSWLSINRACFVLLNIVENNSEDLLKQVKKLLKPHTAVLKKQKFNGAQLLQKKLV
LOC111678602	NC_060951	XP_023295768.2	alanine aminotransferase 1	15740	147.74	219	209.2	ATGAGTCGTCTTTTACTTAATAATTCCAATGCTGTTATCCAGCGCGCTACTGCTGTCACTGCTGCATCTAGCAGTAATAGCGTGAGAACAACATCACCGGTGTTATCAAAACATGTAGCTCGTCGCTGGAAATCGTTGTTGATTCATGTGAATCAACGCCAGCTCTCCACAACAGCATTCAGTCCGGCTCAAACATTTAACGCGCGCACTAGTCGTCTCCTCAGTAATACCAATAATAATACAACGGAATATTGTCGCGCTTTAACCACATCTGCCGTATTTAATTCATCAGACAAAATGCCTGGACAAACTAATAAATGTTTGCAATTGGAGAATATCAATCCAAATTTTATTACCATGGAATATGCTGTGCGTGGACCATTGGTTATAAGAGCTGGTGAAATTGAAAGGGAATTGAAAGAGGGTGTCAAAAAACCATTCGATTATGTTATTCGTGCTAATATTGGTGATTGTCATGCTATGGGACAAAAACCCATTACCTTCCTTCGTCAACTTTTGAATTTGACTTTTGAGCCAGAACTCCTCAATTCTCCCCAATATCCTGATGATGTTAAGGCTCGTGCTAAGACTGTTTTAGGCAGTTGTCAAGGAGGTTCCGTAGGTTCTTACACTGACTCTGCTGGTTTGGAAGTTGTACGCAAACAAGTTGCCGATTTCATTACCCAACGTGATGGTGTACCTTGTGATTGGCATAATATCTTTTTAACAGCCGGTGCTTCTCCTGGCATCAAAAGTGTATTGGCTTTGATAAGATGTCATGTTGATGGCAAGCCACCTGGTGTTATGGTACCTATTCCTCAATATCCTTTGTACTCGGCCACCATTGCTGAGTATGGCATGCAAAAGGTTGACTATTATTTGGAAGAAGAAACTGGCTGGAGTCTAAGTCGCAAGGAATTGCAACGTTCATATGATGAGGCTAAAAAGACTTGTAATCCACGTGCTATTGTTGTTATCAATCCCGGCAATCCCACCGGTCAAGTTTTGACTAGGCAAAACATCGAAGAAATTATTAAATTTGCCTATGACAACAATTTAGTTGTATTGGCCGATGAAGTGTACCAGGACAATGTTTACGATAAGGATTCCAAATTCTTCTCCTTCAAAAAGGTCATGACTGAAATGGGTGGTCCCTATAAGGATATGGAATTGGCCAGCTTTATGTCTACCTCAAAGGGTTATTTGGGTGAATGTGGTATTCGTGGTGGTTATATGGAAATCATCAATATGTGCCCTAAGGTTATGGCCATGTTGACCAAATCTATTACTGCTTCTTTGTGTGGTACCACTGCCGGTCAAGTGGCTGTCAGTGCTTTGGTCAATCCCCCCAAACCTGGTGAGCCTTCTTACAATCAATACATCAAGGAAAAAGAAGGAATTTTGGGAGCTCTTAAGGAACGTGCTGAATTAGTCTACAACACTTTGAGCAGTTTTGAGGGCTATAAAGTTAATAAAGTACAAGGTGCCATGTATGTGTTCCCACAAATTGAAATTCCACCCAAGGCTATCGAAATCGCCAAATCCAAGAATTTGACTCCTGATACTTTCTATGCCTCTGAATTGCTAGAATCTACTGGTATTTGCATCGTTGCTGGCAGCGGTTTTGGCCAAAAACCCGGTACCTATCATTTCCGCAGCACTATTTTACCTCAAACCGCCGTCTTGAAAGATATGATGAACAAATTCCAAAAATTCCATGCTGAATTTATGCAAAAATACAAATAG	MSRLLLNNSNAVIQRATAVTAASSSNSVRTTSPVLSKHVARRWKSLLIHVNQRQLSTTAFSPAQTFNARTSRLLSNTNNNTTEYCRALTTSAVFNSSDKMPGQTNKCLQLENINPNFITMEYAVRGPLVIRAGEIERELKEGVKKPFDYVIRANIGDCHAMGQKPITFLRQLLNLTFEPELLNSPQYPDDVKARAKTVLGSCQGGSVGSYTDSAGLEVVRKQVADFITQRDGVPCDWHNIFLTAGASPGIKSVLALIRCHVDGKPPGVMVPIPQYPLYSATIAEYGMQKVDYYLEEETGWSLSRKELQRSYDEAKKTCNPRAIVVINPGNPTGQVLTRQNIEEIIKFAYDNNLVVLADEVYQDNVYDKDSKFFSFKKVMTEMGGPYKDMELASFMSTSKGYLGECGIRGGYMEIINMCPKVMAMLTKSITASLCGTTAGQVAVSALVNPPKPGEPSYNQYIKEKEGILGALKERAELVYNTLSSFEGYKVNKVQGAMYVFPQIEIPPKAIEIAKSKNLTPDTFYASELLESTGICIVAGSGFGQKPGTYHFRSTILPQTAVLKDMMNKFQKFHAEFMQKYK
LOC111678601	NC_060951	XP_023295767.2	odorant receptor 30a-like	0	0	0	0	ATGTCTTTAAGAACCATTGAAGATGTGCCTCTTTTCAATACCAGTTTGCGTATAATGAAATTTTGGTCATTTCTATTGCAACACAACTGGCGCAGATATTCCTGCTTAATACCGTACATTATGATCAATACTACACAATTTTTGGATATTTATTTCAGTACCGAACCCATTGATGCCGTGGTCCGTAATGCTTATATAGCGGTTTTATTTTTCAATACGATTTTGAGAGCCGTTCTATTGTGCCTTAATCGTTTTGAGTATGAGAAATTTATGGAAAATATACGTTTGTTGTATATTGAATTGATGGAATCTGAAGATAAGTCCACACGCAAAATGCTTCATGAAACAACTTTAGCCTCGAGATTTATATCGAAAATAAATTTATTTATGGGCACTTGCTCTTGTATTGGGTTTATAACTTATCCGATATTTGCCACATCAAGGGTTTTACCCTTTGGCATGTATGTTCCCGGTATTGAAAAGTACGAAAGTCCCTTCTATCAAATTTTCTTTATATGTCAAGTAATCATTACGCCCATGGGCTGTTGTATGTATATTCCATTTACCAATCTAGTAGTGGCATTTATACTTTTTGCCATTTTGATGTGTAAAGTATTGCAACATAAATTGAGAAATTTGAAAGACGTAAGTAATGAACATGCCCGAGAAGTCATTGTATGGTGTATAAAATATCAATTGGAATTGATAAGATACGTAGATACTATTAATAATTTGACTACTCATACTTTTTTGGTGGAATTTTTAGCCTATGGAGCCATGTTATGTGCCATGTTGTTTTTATTAATTATTGTCGAAACTTTGGCCCAAATGATTATTATTAGCATTTACATATTTATGATACTTTCGCAGAGCGTAATCATGTATTATTTTGCCAACGAACTTTACGATCAAAGTTTATTGGTGGCTAATGCTGCTTACGATTGTAATTGGTTTGAGTTTGATGTGTCCACTCAAAAATATTTGAATTTATTGATCTTAAGATCTCAAAAACCTTGTTCTATATTAGTAGGCAAAGTTTATCCCATGAATTTGGAAATGTTACAATCTTTGCTTAATGCCACATATTCTTATTTTACATTATTGAAAAGAGTTTATGGATAA	MSLRTIEDVPLFNTSLRIMKFWSFLLQHNWRRYSCLIPYIMINTTQFLDIYFSTEPIDAVVRNAYIAVLFFNTILRAVLLCLNRFEYEKFMENIRLLYIELMESEDKSTRKMLHETTLASRFISKINLFMGTCSCIGFITYPIFATSRVLPFGMYVPGIEKYESPFYQIFFICQVIITPMGCCMYIPFTNLVVAFILFAILMCKVLQHKLRNLKDVSNEHAREVIVWCIKYQLELIRYVDTINNLTTHTFLVEFLAYGAMLCAMLFLLIIVETLAQMIIISIYIFMILSQSVIMYYFANELYDQSLLVANAAYDCNWFEFDVSTQKYLNLLILRSQKPCSILVGKVYPMNLEMLQSLLNATYSYFTLLKRVYG
LOC111678600	NC_060951	XP_023295766.2	odorant receptor 30a-like	0	0	0	0	ATGGATATGAAATCGATTGAAGAAGTGCCTATGTTCATCTCTAGTTTGCGTATAATGAAATTTTGGGGATTTCTTTTGGAGCACAATTGGCGCAGATATGCCAGCTTAATACCGTACTCTCTACTGACCACAACACAATTTATGGAGATTTACTTTAGCACCGAACCGGTTGATGCAATAATCCGCAATGCTTACATAGCGGTATTATTTTTTAATTCAACTCTGAGAGGTGTGGTATTGTGTATAAATCGTTTTGGATTTGAGAAATTTATGGAAAATATGCGTGTTTTATATATTGACTTAAGGAAATCCGAGGAAAAATTTATAAGCAAAAAAACCCATGAGACAACAAAAACTTCAATATTAGTGGCGAAAATTAATTTAATTATGGGTGCCTGTTCGGTTATGGGCTTTCTAATATATCCGATATTTGCTACCACTAAAGCTTTACCTTACGGCATTTATATACCCGGCATTGACAAATATCAACGGCCATTCTATGAATTGTTCTTTATAACTCAAATCATCTTAGCTCCCATGGGCTGTTGTATGTATATTCCATTTACAAATCTTATAGTGGCTTTTATACTTTTTGGTATTTTGATGTGTAAAGTTTTGCAACATAAACTAACCAATTTAAGAAATGTCAGTAATGAAAAGGCTCGAGAAGTAATCGTTTGGTGTCTGAAATATCAATTGGAATTAATTAAATTTGTCGAGACCATGAATAAGTTAACCACTCATACTTATATGATTGAATTTCTGGCATTTGGAGCCATGTTGTGTGCTATGTTGTTCTCCTTAGTTATAGCTGAAACTGTAGCTCAAATGGTCATAATCAGTATCTATATGTTTATGATATTTTCGCAAAGTGTTGTTTTATATTATTTTGCCAATGAACTGTACGATCAAAGTTTATTGGTGGCCATTGCAGCTTATGAATGCAATTGGTTTGATTTTGATGTGGGCACTCAAAAAATTCTTAAACTTATGATTTTAAGAGCTCAAAAACCCTGTGCTATTCTGGTGGGCAAAGTGTATCCCATGAATTTGGAATTATTACAATCTTTGTTGAATGCCACCTACTCGTATTTTACTTTATTGAAAAGAGTTTATGGTTAA	MDMKSIEEVPMFISSLRIMKFWGFLLEHNWRRYASLIPYSLLTTTQFMEIYFSTEPVDAIIRNAYIAVLFFNSTLRGVVLCINRFGFEKFMENMRVLYIDLRKSEEKFISKKTHETTKTSILVAKINLIMGACSVMGFLIYPIFATTKALPYGIYIPGIDKYQRPFYELFFITQIILAPMGCCMYIPFTNLIVAFILFGILMCKVLQHKLTNLRNVSNEKAREVIVWCLKYQLELIKFVETMNKLTTHTYMIEFLAFGAMLCAMLFSLVIAETVAQMVIISIYMFMIFSQSVVLYYFANELYDQSLLVAIAAYECNWFDFDVGTQKILKLMILRAQKPCAILVGKVYPMNLELLQSLLNATYSYFTLLKRVYG
LOC111678591	NC_060952	XP_023295758.1	transmembrane protein 60	94	3.92	5	5.55	ATGACTTTAGCTCATCGAGCACTGTTTACCTGGTTCATTGTTTTGGTGTTTTTAATATTACTCTGTTTACGTCTCGATCCACGTACTCATTGGAATTGGTTTCTGGTATTTATACCCCTATGGGTATTCGATGGCATTCTCATTATCTACGTCATTATAAAAATTATACGCAAGTGGCGAAATCTCAAGCGTCTTAAGGAACTACTCATCTATTACCAGTGGTACATTGGTGGTGTTTTACTTAAAATTGCATCCCAGCTAATGATATGTCTGACGCTGGAGTATCCTGAACTCGAAATATCGATATTTGTAACAATGATTCCCATTTGGATTCTATTGTCGGCCTCAATTGTTTACGTTTTTGGTCGTCTGAATAACATTGAATCGTGGTGA	MTLAHRALFTWFIVLVFLILLCLRLDPRTHWNWFLVFIPLWVFDGILIIYVIIKIIRKWRNLKRLKELLIYYQWYIGGVLLKIASQLMICLTLEYPELEISIFVTMIPIWILLSASIVYVFGRLNNIESW
LOC111678590	NC_060950	XP_023295755.2	mucin-19 isoform X8	148.38	0.35	0.47	0.5	ATGGAAGTTATTAAACCTATGGATTTTAGCAGTTTTACTGCTTTTTGTGAGCATTTAAATAAATCAACAACATCTTCGACAACGACAGCAGCAGCATCAGTAGCAACAACAACAAACACTCAACATTCTGTGGCGGTGGTGACAGCAACAACGCCACCACCACCAGCTCAACCGCCACCACCACCACCATTATTATTACAACAACAGCAACAACAAGCCATACCAATGCCGCCATCATCCTCACCTCAACCAACATCTCACATTAATGGCACTATTTATTTTGAGAAAATGGAACGTCAGGGTAAAATGGAAATAGCTGCCCGCGAACGTGAAATGCAACGTTTACAGTGTATACCTAAAAAATGGAATCGTCGTGAAGAATATGAGTTTCTACGTGTACTCACCGGTTACGGTGTAGATCTTTTGCCACCCTCTGCCTTAACACCCGGTCTTACTACACTCTCTCCCGACTGGACTAAATTTAAACAAATGGCTCATTTGGAGCGAAAAAGTGATGAGACTCTGGGTGATTACTATAAAGTATTTATAGCCATGTGTAAGAGACAGGCCGGCGTTAAGTTGTCTGAAAATGAAAAGGGTCTAGAGGGCATAATTGAAGATATAAGTGAAGATCATGCTAAATTAATATTAGATCGTTTGGAATTGCTATCGAAATTGCGTGAAATAGCCAAACATCCACAATTGGAAGAACGTTTGAAATTGTGTATGGTAAATGCCGATACACCCGATTGGTGGGAGCCTGGTAAACATGATAAAGAGCTAATAGCAGCCGTACTCAAACATGGTCTCTATAGATCGAAAACATTTATATTTAATGATCACACCTTCTCATTTGCCGATTCTGAAAAGAGATTTTTACGTGAATTAGAGGCTCAAATGCAACGTTCTATTAAATTGGAAGCCTTAAATGCTGAGAAATTAGCCGCAGCTTCTAAAGCAGCATCCGTAAAAGATGAAATTATCGATTTGGATGAAGAACTTTTAACCAAGGATAGTTTGATTAAAAAGGAAAATTTCTCACCAGTTAAAACGGAAATTAAAACAGAATCCTTAACAAGTGAAGTTAAAACAGAAGTTGCCAAAAAGGAGCCAGGTGAAGAAGACAAAGAAATGAAACCAGAAGATTTAAATACACCTAAAGAAGATATAGAAACACAAGATTTAACAAAAGATGAAGATGATGAAGTAGTAGTTAAGGAAAAGGACGATAAAGAAACAGAAATAAAAACTAAAACTGAAACTGAAACTTCAGAAAATGTAGAAGAAGTTAAAGAAAAGTGTGTAGAAGAGGAAGAAGCTGCTAAGAAGGACATTTCCAAAGATGAAACAATGGAGGTGGACAATAGTGAGGAACAAGAGACAACAGAAGATTTAAGTAAATCTAAAGAAGAAGATAAATCTTTGGAAAAAGTTAATAAATCTATGGAGGCAACAGAAACTAAAGAGGAAGACAAAATCGATTTAGAAAAAGAAAGTAAAAAATCCGATAACAAGGAAGAAGAAGATGAGGTATTATGCTTAGAAAAGGAAAAAGAAAAAACAGAGGAAAGTAAAAAGGAACAAGATAAGGAATCTGAAAAATCCGAAACTGAAACTGAACCTAAAGAAACAGCAACAGAAAAAGAAACTGAGAAATTGGTTAAACCTAAAGATGATGAAGAAATGCTGGACTTAACTACAGCTACTACCGGTTCAAATGATCCAGATGATGAGGAAGTTATGAAGGAAAAAGAAAAAGCGGTCGAAGAAGAATGCAAAAAACAGGCGGCCGAACTTAAAGCTAGATTCCCAGATTTAGAAGTTATACAGCCGGGAGCTGCCAAACAGAAACAAGAAAAACCCAAACTTGAGATAAGTATTAGTTGGTTTAAAGATTTCGCCTTGGAGAGACGTATCTATCATATTGTTTCCTGTATTGAAACAGGCAAATGGCCAGTGGATAAATCCTATTCAGCCTTGGTGGGTTGCAAGGGTATTGAACTTAATATAGGCTTACACGAAGCCATACCACATCTCAGTGTGGCGGTTGAAAAACGTTCTACTACCCCTGATGTTATAACCATTACCACAGATCATGGTGTCACCAAACATTTGTCCACTTCACAAGTGCAGCAAGTGGTTTCACCAAATGTTACTAATGCCACAACGGCGGCTATAGTTTCCACAAATGTGTCGGTGCCCACAATTAATACCACAAGTACCTCTTCCAAATCGGCGTTGGCATTGTCAACGTCGACGGTGGCGCCCATAACTACCTCCTCTACCCCATCTTCAGTACCAGCCATGTCGCCAGCTTCGTCTGCTTCTTCAGCAGCTGCTGCGGCCGCCGCTGCTGCTGCTGCAGCCGGTTTGGGTGGCTTAGATGCCAATAGTTTTAATGCCGCCATGGCTGCGGCGGTGGCTGCCGCCGGAGGCAATGCTAGTGCTTTAAGCGCTTTATTGCCCGGTATGTCTTTGACATCTTTGCCTGGTTTAAATATACCCAATGCCAGCAGTCCCGTTCCCAGTAATAGCTCTACTACAACCAATACAAATTCGGGTAAAAAACGTAAACGTCATATTGCCATCGATGTGGAAACGGAAAGAGCCAAATTACATGCTCTTCTAAATAGTGCTCAGACTTTGGCTCCCAAAGATTGGGAAACAGAAATTGCTAATATGACAGCAGCGGCTGCTGCTGCATCCACTGGTGTTAGCACTTCTTCAAGGCGTCCCTCATCAGCTGCTTCCCCAGCAGCTAATTCTTCTCTAAGCAGTGCTTTGCAACCGCCACCAGCGCATCAACATGCTCCTTTGTCCAGACAAAATTCAGGTCAATTTAGTAAACCTGCTGTTCCACCATTAAAAACACCACCACCCTCTTCTATGGGTGGTGCCATGGATTTATCTTCAAGCTTACCCAAAATGAATATGGCTGAAATAATGAAATCCGCTTCTTCTTCGGGAGCTATCGATTTAAGTGAGGTACAAGATTTTTCCATGAGTTCGAAAAAGCTATCATCATCCTCAAGTTCATCGTCATCCGCACTGTCTGCTAATACCTCAAGCATACATGCGGCTTTAAGTTCTGCATTCCCCTCAATGGCCAGTAAAGGTGGAAAACTTGATGATACCTTAAATAAATTAATGAAGAAAAACAATTGCACCATTGAAGAACCAGTTGTAGGTAAAGAGAAGAAACGCAAGAAGTTGGATGAAATCGTCTTGGGTCTATCGGCTGCCAAGGAACAAAAGACTTTCCCGGATCCTTCCTTGCCCTCATCTAAGAAGCCACAAATACCACCCAGTGTTTCGGTAACCCCCGCTAATATACCAACATCCATGTCTTCACAACAACAAAATCAAAAACCTTTTACTATCACTGTTACGACAGTGCCCGGAAAAGGTAAAGGTAGCTCTTCATCGGCTGGACAATCGACTTCGACATCATCGTCGTCTTCGGCTAATACTGGTTTGTCGGCTTTACAAAGTATGGCTGGCATGGGTGGTCTATCGGCCAAGGATAGTCTTAATGCTTTATTAGCTCAAACAATGGCCACAGATCCGCAAACGTTCCTTAAGCAACAGCAAAAGATGATGCAATGTTTGCCACCAGCTCAACGTAAACTTTATGAAAGTATGTTGGCTGATATGGAACAGGCTATGAAGTCAAATAAATATGGTTCTCCTCATGATACCAAGGTTGATAAATGGCTAACTGATGTCAATTCTCCCTTAACAATGGACTATACCGGCGGCGCATCCTCGGCCAATAGTACCAGCAGTAGTAATACGCCCAGTTCAAACAGTCGTAGATCTAGTCGCCAACAATCGTCAACACCCACACAACAATCATTAAGCGCATCTCAGATGTCATCGTCGAAATCCTCTAATTCTTCATCGCACAGTCAATCGCATCAACATCAACAACAGCAACAACAATCATCAATGGGAGGACCACCACCTGGTCTAACCGGCGATGAACCAGTGCCGGTAATAAATAAACAAACTGGCAAAAGACTGACCGGTAACAAAGCACCTCAACTAAAGAGATTAATGCAATGGCTCACAGAAAATCCCAATTATGAAGTTGATCCCAAGTGGTTGGAACAAATGCAAAATCCCATGTCTGCTCCTTCACCTAAACCTATGGAATCATCATATAGTTCGAGCAGTAAATCTCATACAGGCCGACCATCCTCTACATCCAGCAATGCCTCCTCCGGCAGCCATTCGAATTCTCAGCAACAGTCTTCGTCGCAGTCTACATCTTCGAATTCCAGTTCTTCGAAGAAATCCTCACGGCAGTCGGCCATGGATCAGGCTAATGCTGCAATGCAGTTCGGCTCATTAGCGGGTTTAAATCCCAGTCTTTTGGCCGGTCTTCCCAATTTGGGTGGATTCGATCCCAAGAATCCTCTTTCAGCCTTTGATCCCAAGAATCCTTTATTGTCTATGCCGTTTGCTGGTATGCCTGGCATGGGCAATATACCCGGTTTGGGTAATCTAAACAATATGAACCTTTTCGCCAGTTTGGCGGGTATGGGAGGTTTAGGCAATTTAGCTGGCATGGATACACAATCTTTGGCCGCTCTTATGGCAGCAGCTGGACCTGCTTTAAGTGGTTTAGGCGGTGTTACGGGTAGCTCCTCAAACAGCGGATCGAACAGTAAAAACTCCTCACAATCGAATACATCATCGAGTAAAAAGAGCAAAAATGATCAACAGGCTCAGCAAAATGCTGCAGCCGCCGCTGCTGCTGCAGCCGCGGCAGCTTTAGGAGCTAGTTCCTCTACGGGTAGTAATAACTCGTCATCGGGATCAAATTCTAAGAATTCTGCTGCTGCAGCAGCTGCCTCAGCTTCCCAATTGGCGGCAGGCTTCCCCTTCTTATTTGCCAATCCCTCACTTCTGTATCCACCCATGGGTATGAGTGGCTTAAATCCATACTCTTTGGGTTCCACCGGTTTGGGTTCGGCCTATGATCAATTGGCCCAACAGTATTTAATGAATGGAGCTTCCTCAGCCGGTTCCACTTCCACAACACAATCCAAGGCTCATCAATCACAGTCCAAATCATCCAACTCTCGTTCATCAGCCTCCTCAGCAGCTGCCTCATCGGCGGCCCAGGCAGCAAGTCTCATGAATGCAATGGCTGCCAGCATGTCTGGTTCCAGCGGTCAAGGTTCTAGTTCAACACAATCGTCCTCATCACGCGGTCGCCAATCGTCAGCCAGCAGAGCAGCTGCCCAAGCTTCTGCAGAAATGGCTCAATTATCTAATCTATTATTGCCTCCAGCAGATGCTCAAATTTTGGAATCATTCTCAAGAATGGCAAATATGGATTTGGCTCAGGCCACTAGACTCATGAACTCCTTAGGCATGCCACCAATATCCGGTTCATCAACTTCATCTTCCAACACCGTTAGTGAGAAGAGATCTTCTTCGAGTTCATCCGCCTCAAATGCTGCAGCCGCAGCTGCTCAACAGGCTGCCAAGGAACAACAGAAACTTATGGAACAGTTGGCTAGAGGTCAGTTGCCAACAGACTTAGCTACACTACAAGCCTTATCACAAGGCAAACTGCCACCCTCTATGACCGGCGCCACCAGCAGTTCTTCAAGTAATACCTCCTCTTCTAATACATCCAACAGCAAGAGTGCTAAGGCAGCGGCCGCCGCGGCTGCTGCAGCTGCTGCCGCCTTACCACAAATACCCGGTATGCCTGCTGATTTCAGTCAAGCCTTTTTGGCCGAAATGGCAGCTCAAGCTATGGCGGCTGCTGGTAGCTCCTTACCACTTACCGGGCCCGGTTCTCTGGCCAGCTTAACAGGTAGTTTGGCTGGTCTCACTGGAGGCTCCTCCACCACTACCAGCTCTTCATCATCGTCGGCCTCGAAGAGACAAAGAGATCAAGATGCTTTAGCCAAGGATGCCTTCCAAAAACAAATGGACTATTATACCAAACAATTGGGCTTGGGCTCTGGCATTTCCCTAATACCCACTTCGGCATCGGCCACCACACCCTCCTACTCGAACACCTCGTCTTCACAGGATGACCATCATAAGTCCAAGAGACAGCGTACTGATACATCAGCATCGCTTAAAGACGACCTAAATACTGCAGCAGCTTTGGCAGCTGCGGGTTTTCCTTTAAATCTGGGTGGAGGCATGACAAGTATAGAGAAATCTATTCGAGGCTCCTCTTCATCGTCTACTAGCCAACAACCGGAGGCCGATAAGGTAACCTTAACGCCATTGAATTCAGCGGGCATAGCGGCCAACTTACCCTCACAAACGACCATAACAATAGCACCGCCCATAAGTTCGGGAGCCAGTTCAAGCAGTGAACGTTCCGAACGTAGTGAATCTAGAATATCTTTGACCATTACAAATGCGGCAGAGGCAGCCAAAATGCCACCACCCTACGAGGAAGCCGATGAACTGATAATACAACCAATACTCAAAAAACCCGCATCATCAGCTCAAACGCAATCACAACAACAACAGCAACAACAAAATCCATCCACATCCAACTCACAAATACCACCACCCACCTCGACAGCAAATACTAGCACAGCCAGCGCAGGTTCACACAGCGGTAGCATAGAAGATTTAGCCACTGAATCGGGTAATAATACTTCTGCCTCGTCCACTAACGAAGAGACACGTAGATCTTCGGGTCGTCTAAAACGTCCACGTTCTGGGGCCGATCATTCCCTCATTAGCGAACAGCCACCAGAGAAAAGACGCGAATTAAGATCCACACGCCACACACGTCAATCGTCATCAGGTAGTGCCGATAATTCTTTAAATCTGTCCACAAGTAGTGAAAACGAAGAAAAACAAGAATGA	MEVIKPMDFSSFTAFCEHLNKSTTSSTTTAAASVATTTNTQHSVAVVTATTPPPPAQPPPPPPLLLQQQQQQAIPMPPSSSPQPTSHINGTIYFEKMERQGKMEIAAREREMQRLQCIPKKWNRREEYEFLRVLTGYGVDLLPPSALTPGLTTLSPDWTKFKQMAHLERKSDETLGDYYKVFIAMCKRQAGVKLSENEKGLEGIIEDISEDHAKLILDRLELLSKLREIAKHPQLEERLKLCMVNADTPDWWEPGKHDKELIAAVLKHGLYRSKTFIFNDHTFSFADSEKRFLRELEAQMQRSIKLEALNAEKLAAASKAASVKDEIIDLDEELLTKDSLIKKENFSPVKTEIKTESLTSEVKTEVAKKEPGEEDKEMKPEDLNTPKEDIETQDLTKDEDDEVVVKEKDDKETEIKTKTETETSENVEEVKEKCVEEEEAAKKDISKDETMEVDNSEEQETTEDLSKSKEEDKSLEKVNKSMEATETKEEDKIDLEKESKKSDNKEEEDEVLCLEKEKEKTEESKKEQDKESEKSETETEPKETATEKETEKLVKPKDDEEMLDLTTATTGSNDPDDEEVMKEKEKAVEEECKKQAAELKARFPDLEVIQPGAAKQKQEKPKLEISISWFKDFALERRIYHIVSCIETGKWPVDKSYSALVGCKGIELNIGLHEAIPHLSVAVEKRSTTPDVITITTDHGVTKHLSTSQVQQVVSPNVTNATTAAIVSTNVSVPTINTTSTSSKSALALSTSTVAPITTSSTPSSVPAMSPASSASSAAAAAAAAAAAAGLGGLDANSFNAAMAAAVAAAGGNASALSALLPGMSLTSLPGLNIPNASSPVPSNSSTTTNTNSGKKRKRHIAIDVETERAKLHALLNSAQTLAPKDWETEIANMTAAAAAASTGVSTSSRRPSSAASPAANSSLSSALQPPPAHQHAPLSRQNSGQFSKPAVPPLKTPPPSSMGGAMDLSSSLPKMNMAEIMKSASSSGAIDLSEVQDFSMSSKKLSSSSSSSSSALSANTSSIHAALSSAFPSMASKGGKLDDTLNKLMKKNNCTIEEPVVGKEKKRKKLDEIVLGLSAAKEQKTFPDPSLPSSKKPQIPPSVSVTPANIPTSMSSQQQNQKPFTITVTTVPGKGKGSSSSAGQSTSTSSSSSANTGLSALQSMAGMGGLSAKDSLNALLAQTMATDPQTFLKQQQKMMQCLPPAQRKLYESMLADMEQAMKSNKYGSPHDTKVDKWLTDVNSPLTMDYTGGASSANSTSSSNTPSSNSRRSSRQQSSTPTQQSLSASQMSSSKSSNSSSHSQSHQHQQQQQQSSMGGPPPGLTGDEPVPVINKQTGKRLTGNKAPQLKRLMQWLTENPNYEVDPKWLEQMQNPMSAPSPKPMESSYSSSSKSHTGRPSSTSSNASSGSHSNSQQQSSSQSTSSNSSSSKKSSRQSAMDQANAAMQFGSLAGLNPSLLAGLPNLGGFDPKNPLSAFDPKNPLLSMPFAGMPGMGNIPGLGNLNNMNLFASLAGMGGLGNLAGMDTQSLAALMAAAGPALSGLGGVTGSSSNSGSNSKNSSQSNTSSSKKSKNDQQAQQNAAAAAAAAAAAALGASSSTGSNNSSSGSNSKNSAAAAAASASQLAAGFPFLFANPSLLYPPMGMSGLNPYSLGSTGLGSAYDQLAQQYLMNGASSAGSTSTTQSKAHQSQSKSSNSRSSASSAAASSAAQAASLMNAMAASMSGSSGQGSSSTQSSSSRGRQSSASRAAAQASAEMAQLSNLLLPPADAQILESFSRMANMDLAQATRLMNSLGMPPISGSSTSSSNTVSEKRSSSSSSASNAAAAAAQQAAKEQQKLMEQLARGQLPTDLATLQALSQGKLPPSMTGATSSSSSNTSSSNTSNSKSAKAAAAAAAAAAAALPQIPGMPADFSQAFLAEMAAQAMAAAGSSLPLTGPGSLASLTGSLAGLTGGSSTTTSSSSSSASKRQRDQDALAKDAFQKQMDYYTKQLGLGSGISLIPTSASATTPSYSNTSSSQDDHHKSKRQRTDTSASLKDDLNTAAALAAAGFPLNLGGGMTSIEKSIRGSSSSSTSQQPEADKVTLTPLNSAGIAANLPSQTTITIAPPISSGASSSSERSERSESRISLTITNAAEAAKMPPPYEEADELIIQPILKKPASSAQTQSQQQQQQQNPSTSNSQIPPPTSTANTSTASAGSHSGSIEDLATESGNNTSASSTNEETRRSSGRLKRPRSGADHSLISEQPPEKRRELRSTRHTRQSSSGSADNSLNLSTSSENEEKQE
LOC111678590	NC_060950	XP_023295754.2	uncharacterized protein LOC111678590 isoform X7	296.23	0.28	0.37	0.4	ATGGATGGAAATGCTCAAAATATGTTTCACGGAAATCATCAAGGAGACCCCTACTATCGCTATGACCCCGCCGCTGCAGCTGCCGCAGCTGCAGCTTCCCCTAGGGCCATGGGTCCTCCCGGTGGCTATCCCCGCCATCGAGCCCCACATCCGTTGCAACAGCAACCTCAATATCCCACTTATCAACCAGCGGCAGATAATATTTATGGTTTAAGTGCAGCCGATCAACATGCCGGCATGGGTATGGGTGATTTAAGCGGTTGGGGAGCAGCTCCAACAGTGCCCGGTCAGGCTGGGGCCTATCCAGGTACCGGTTTAGGAGCCTATGGTCACCCCCAGGCTGGTCCGCCTTCGCAGCAGAGGCAATCATCAGCACAACCAAGTTACCGCCAACATATGCCCGCCTATGGTCAGCAGGATCCCCAAAAATTACCTTATGCCACACAGCAGAGCATGATGAGTGGTTTATTGCAACAGCCAGGCGCAAATGTTGGCCCTGCCGGTTACGGTGCCCTTACACAACAACAACCACAGCAGCAACAACAGGCATCGACACCACAACAACAGCAGCAACAGAGTCAACAATCACGTCTGCCTCAGCATTATCCACAAGCTCCCACACAACATCCCCTCTATCCGGGTGCTCCTACGCAGGGACAGCCGGGTGGCTCGAGTGGACCCGGTGTACCCAGTAGTACACAAGGCTATGCTCATAGTCCTTATGGAGCGCCCATGCAACATCAACCTGGCCGATCATCACAGCATGTTGGTTATGGTCATGCTGGTCTGGAGCAACCAAGTCCGTATGGGCAACATGTACCGGGAGGAGCAGCAACCCCTGGTGGAGTGCCCGCACATCATTTGGCTGCCCAACAGCAGGCTGGACAATTGGGTGCCCATCCATCGCCTCATATGGTGAGTGCAGGCGCCCAACAACAACAGCAGCAGCAACAGCAAACACCAGCTAGTATGCAACATGGTGTACCAACCGGTTTGGGTACACCACAACAGCAGCAACAAAGTTCTACACACTTGCTTCAGAGTCAACAGCAACAGCAGCAGCAACAACAACAACAACAGCAACAATCCCAAAATCATGTTGGTCTAATGCAGGGATCAACTCAACATCAACAATTGCCAGCTCCGCATAGCATGGGAGTACCGCCTACCTACGGAGGTCATCACCAGCAACAGCAGCAATCCCAACCACAACCTCCACCCACACAGCAGCCGGTTAGCGGTGCCCCTCCCTATATGACGGCCTCTGGCAAACATCAGGCCACTGCATCGCCACAATACAGGGCCCCTTTTCCACAATTATCTCCGCAAATGTCTCCGCGACAGCCGACCATGTCTCCGCATCCACAAATGTCGCCACGGCCAGGCATGAGTCCCGCAAAACCTCCACCACCAACACAGCAGCAGCAACAGGGACCATCGCCACAAGCCCAACAACAGCCTCCGGTTAATTCACCCAGTCAACAGCAGCAGCAACAACCCACTCACCACAGTATTTCCGGTATGGTGGGTTTGACTTCGCCCAGACAGCCAGCTGGTAGCAGGGGTCCTGAACCACCTAGTTCAAAGGCCAGTTCGGTGGGCGGTCCACCGGTGAACACGCTACAAGCTTTGGAACAAATGGTTATGCCGGGACAAGGCATGTCGTCGGGACCAATGGATTATCCATCAGCATATCGGCAGGCAGCGGCTCAGCATGGCCCCATGGGTCCTCGAATGCCGGTATCGCCACAACATCATCAACAGTGGTCGGCTCATTTGAGCATGCAACAGAGTCAACAGCAGGCACCACCAAATCCGATGAGTGTAGGTCAAATGACGGCGCCACCACAAATGCCTCATCCGCAACAACAGCAGCAGCAACATCAACAGCAGATGGGTATGTATGGTCAACCAACGCCGCCGCAAACACACCATCAGCAGCAACAACAAACATCACAACAACAGCAGCAGCAACCACCAACGCAACAACAACAGACTGTAACACAACCACCAACTTCACATGCTGGACATTTAGCTACACCTGCCTCTCAGACTACGCAACAGCAGCAGCAAGTAACTCCTCCCCATGTACAGCAACAGCAACAACAACAGCAGCAACAACAACATCAACAGCAACAACAACACCAACAACAACAGCAGCAACAACAATTGAGCGAGCAATTGCAGCATTCCATTAATGATATTGTGGGTAATACATCCAACTCTCAACAACAGCAGCAACAACCCTCCCATACCTCCTCCATGTCACCCATGCATCACCAACCTGGAGGCATGTCTTCGATGCATTTGATGAGCTCAGCCTCTGCGGCTCATCATCAAATGACACCAGAAGCTCATCATACACCTTCAGCTATGATGCAGGCTAGAACAGCAACTCCCTCTCAAGAAACACAAATGACTCCAACAACACCAACGAGTCAACAACAGCAAATTCAACCGCATCATGTGCAACAGCAGCAATCACCTTTACAACCTCCTCCACATTTGCAACAGCAGCAAAAACAACAAAGTCCTCATCCTCATCAGCAGCAACATAGTCCTCATCCTACTACCACCCACCATCAACCACAACAACAACAACAGCAACAACAACAAAGTCCACATCCCCACCAACAGCAACAGAGTCCTCACACTCACCCTCAGCAGCAATCACCGTTGCATCCAACCCAACAACAGCATCAAAGCTATCAACAACAACAGCAGCAGCAACATCAATCACCCTTCAATCCACAAGATCCTTTTTCGACAATGATGCAACATCAGCAGCAGCAAGCCACACCTACACCCCCGCCCCAACAACAGGCCCCTACCATACAACCTGCAGAAACCAGTTCCACACCTAATGCGATAGTTCCAACATCAGCACCCTCATCCATAGTCCAACAACAGACAACAACCCCTACATCCAGCATCATGTCACCGGCTCATGTCTCTTCTCCTCTGACCACAATGTCCTCGACTCTGAGCAAATCCCAGCAGCAATCACAATTGCAAACAACACAGCAGCAACAACAACCTTCAACACCCTCCACACCCTCCACACCCACGCAACATCATCTAATCAGTGGAATCCTTAATGAAACTGCCAATTCAAATGATTCTTCAACACTCGCCGTTGCGGCCAATGACAGCAATAACAGCAGCAGTAATTCCTCGACCAACAGTACGGTCAACAATCATCCTACATCAATACATGACAGCAATTCACAGAGTTCCATTAATAGCAATCATAATACCCCGGCTACTCTAAATGCCATAGAGTCTAGTTTAGGAGCCACCAGTAACGCTCTCTTAAATTCCAATTCCAACTCTGCCACTAATGCGGGAGTAATTAGTGGTGGTGGTGGAGGCGGTAGTAATAGTGTGAGTGGAGGTATTTTGGATAGCGCTGGCGCTAGTCTATTCGATAATAATTCCATGTCTTCAAACAGTGGAGCGGTTAATACCCAAGTATCCGCTTCATCTACTGCAGCGGCAGCCATTATGGATAGCAATTCGCAAAGTTCATTTATGGGAGCCATGGCTGGACAAGATTTTAGAGATGAAAAGTCAATGGGTAAGTCTGCGGAATCTGAAGAGACACCCATGGATACTACAGAGGCCAGAGATTTTCCAACCAATACACCGACTGATACGACAATAAACGAAGAAACTAGTGGGACGACAGGAGCTGCTGAAATAGCAGCTAAAGTTATCGATGAAGATACTATCTCTTTGCCCACAACTCAAACACCAACCGGCGGTGAACAGGAAATAACGGATAATAACGTTACTCCCCAAGAGGTAACAAAGGTGGTGACAACACCAGAAATAACTCCTGCAACTGAGGCTACAAATGAAGAAAAAGTGGTTGAATCGAAACCGGAGGAAAAGGTCGAAGCTTCTTTGACAACATTAAGCACACCACAAACGCAGACATCTACAACTACACCCACACCAACTTCAACGCCCACTCTGCCCACTACGCTGCCCAGTCAGACACCAACTCCTCCAATTGTTAGCGAAGTTGTTGGCATGATAGGACAAAAACCTCCACAAAGTGCATTACAAACATTGGCACCACGTCCACCACACCCAGCTATGGGTCCCAACTCAATGACGGGAATGATGCCCCCTCACCCTCCACCTCCGCCGCATGTTATGCCCCCAGGACCGGGAATGACGGCTATGGGCTATGATGGAACACCGGTAGGACCTACAACGCCCCAACCCACAATGACACCACATGGTATGCCACCGCATGCCATGATGCCACCCTATCCACCACCACCGCCGCCAACACAAGGAGGTCCTCAGGGTCCCCATATGGGCTATCCGCCATACCCAATGCTTCATCAACAGGAAATAGCAGCTTTACAACAGCAACTACAGGAACTTTACTGTATGCCACCACAACATGATCATCAAGAGAAAATAATGCGTTTGCAAGAACGTCTCAATATAGTGCAACAGCATGAAATCACCGATCAGTGCGCGGGTGGACCTCAATGTCTGCTATATCAATCGATGCCTCCGCAACTGTATGGACCCGCAGCCATGCATCAGGCTCAAATGATAGAAACACCTCAGGTGTCGAGCACTACTGGCAGGGGTAGAGGAAAAGGCACCAACAAACCGCGCAAGCCAAGAGTTAAAAAAGGTGAGAAGGGCCTTTTGGCACCCACCAGCGAATTGATGGATATCAGTGGCAATGTGGTAGTGCAACAAACATCCATACCCCCCAATCAATTGCCGGTTTCAGAGGATTGTGTTACCCAAGGAGCAGGAGATACATCGGTAGTCGGTATGTTGGAGTATCATGAAGGCAGTGGTGGTGATCATTCCCAAGATGTACATTCGGCCAATGAACTTGATACTTCCACCGATGGCACGGGAAAGAAAAAGAAACCTAGAAAGCCGCGCACACCCAAGGATCCCAACAAGCCACCTAAGGAGAGAACACCAAAGGTGAAAAAGATTAAAGGTGTACCGGTGGAGGGTCAAGAGGGTGTAGAAACGACGCCCGGCACAGTAGGCCGTAAACGTCAGCCAGGAGGAGCACGCAAAAAGAAATTAGCTGAAGAAGCTGATGCAGATAAATCGGCTGGTGCTGGTTTGTTGACGACAGAAGCTGGTAGTGAGAACGAGGATAACAAACCTTTAATGGCAAAAACTTCAGCCGGCGAAGGTGTCGAACCAGACGCTGATGGTGATAATAAACCAGAAACAACCACTTTGGATGTCGATTTAAAATGTTCCACGGTAGATGGAGAATCTCCCGATTACGATGATATACCAGTATCGAAAATACCCAAAGGTGATGATAGCGCCGGACACCATGAGGTGGGAGATGAAACCATTGACTCTATACCAGATTCAGCTGGTGATTCCACGGCTACTCCCAGCAGACGAACCAAGAAGAGGCGTGGCCGAGGAGCCAGCAGTAATCATGGTGAAGATGGTGAGGGTAGATCCGGGCGCAGAAGGGGTCAACTTTCGGCTAAAGCCTTAAAAAAGAGACGTAATAGAGGACGCATAGTGCCCGAATCAGATGGTGAAGATGATAATCTACAGGCCACACCGCCGCCATCGCCACCACCCGATAATGATCTGGACACCAGCAAGCGTAGATCTTCTCGAAATACACAACGTAAAAAGTACATAGACGATGTCATGCTTAGATTCTCAGACGATGAAAATGAATCGTTGTTGGGTTCCTCGCCCCTAAAAAAAGAAAAGAAATCCTCCTCTGCTGCTTCAACTTCAGCATCGGCTTTAGCTGCTGCTAGTGGTAACACTAGTGATAACGAGAAAGGCGATCAATTAATCTCTTCACAACAGACGGATGGTGGTCAAGAATTGCCAACTACCAGCAGTGAAGATAAATCTAACAATGCTGAAGATATACCCGGAGGTGAAGCCACCTCCAGCACGACTTCCTCAGCTACATTTGTTAATGAGAAAAGTGAAAAATCTCAAGATGCGCCTCCACCAGCTTCTGCAAAACCCAATTATGTTTACATCAATACCGGAGACGAGGATAGCATGGTGGTACAATATGTATTGGCAGTGAGAATGGGTAAACGTGAGTTATTGCCCGAACCGCCGCCACGACCACCAACACCTAAACCTAAGGTGGAAGATGATAAACCCAAAAATGAAGAGGAAAATAAGGAGTCTAAAGATAATAATGAAGATAAAGAAACAAAAACGGATACCGATAAAGAAAAATCAGAAGATCAAGAAATTAAAGGAGAGACTGCCACTTCTACAGATGAAAAGAAGGAATCAATTAGTGATGAAAAAGATGCCGTAGAACAAGAAGGCAAGGAAGATGAGAAAAAATCTGAAGAAGAAAAGGAAAGCTCTGAAAACAAGACTGAAGAAAAATCTGAAAAAGAAGAGAAAATGGAAGTGGATGAGAAACCAATTGAAGATAAACAAACTTCCGAGGAAAAGGTAGAAACTAAAGAAGAAAAGAAACCAGAAGAGAAGGAAGAAGAAAATAGAGAACAAATAAATGATAAGATGGAAGTTGAAACTGATGAAAAGAAAACTGAAACAGAAGAAGAGAAAGAAGAAAAGATGGAAGTAGAAGAAGAAGAAGTTGAAAAAGAGAAGGAAAGTGAGAAAGAAAAAGAGGAATGTAAATCTCTTGAAACAAATGAAGAAAGTGTGTCTAATAAAGACAAAAAACAGGATGAAGAAACTAAAACTGAACAATCCACTAAGGACGATGAAAGCATGGAAGTGGAAACCACAGATGAAGACAAAAAATCAACTGAAGATAAAACTGAAAAAGAAGAAAGCAAAGAGCCAAGCTCAGAAGAAACTAAAGATGAAAAGAAAGATGTCAAAACTGAAGATGATAAGAAACCCGATGACGATAAAACTAAACCAGAACCTGTATATATAGAAGTAGAAGAATTCTTAGTTAAATACCGCAATTTCTCTTATCTTCACTGTGAGTGGCGCACGGAAGAAGAACTTTTCAAGGGTGACCGTCGTGTTGGAGCCAAAATCAGACGTTTCCAACAGAAACAAGCCCAACAAATGAATGTTTTCGAAAATCTCGAAGAGGAATATTTCAATCCGGACTTTGTTGAGGTCGATCGTGTGTTAGACATGTCCGTGCACACCGATGAACAGACAGGTGAAACTACCAAACATTATTTGGTTAAATGGAAGTCATTGCCCTATGAAGACTGTACATGGGAGTTAGAAGAAGATGTTGATGATGATAAAATCGAACAATATGTTCGCTTTAATAAAATACCACCACGCACAGAGTGGAAACCCAAAAAGCGACCAACACCCGATCAATGGAAGAAATTGGATAAGACTCCTGTGTATAAGGGTGGAAATACTTTGAGACCCTATCAATTGGAGGGTTTAAATTGGTTGAAATTCTCCTGGTATAACACACACAATTGTATATTAGCCGATGAAATGGGTTTGGGTAAAACTATACAAAGTTTAACATTTGTCCATTCCGTGTACGAGTTTGGCATTAGGGGTCCTTTCTTAGTTATAGCACCCCTCTCCACTATACCCAATTGGCAGCGTGAATTTGAAAGTTGGACTGATATGAATATTGTGGTATATCATGGTTCGGTGACCAGTAAACAAATGATCCAGGACTACGAATTCTTTTTCAAAACCGAAAGTGGCAAAGTTCTCAAAGAGCCTACCAAGTTTAATGTGCTTATTACCACCTTTGAAATGATTGTGACGGATCATATGGATTTGAAAAATTTCAATTGGCGTTTATGTGTCATTGATGAGGCTCATAGATTGAAAAATCGTAATTGCAAACTTTTGGATGGTTTGCGCCAACTTAATTTAGAACACAGAGTTTTGTTATCCGGTACTCCTTTACAGAATAACATGAGTGAATTGTTCTCTTTGCTTAATTTCCTTGAACCCAGTCAATTTTCTTCGGCAGAAGAGTTTATGGCGGAATTTGGTAGTTTAAAAACTGAGGAGGAAGTCAATAAATTGCAGGCCTTGTTAAAACCCATGATGTTGAGAAGATTAAAGGATGATGTTGAGAAATCCTTGGCTCCCAAAGAAGAAACTATTATAGAGGTAGAGCTGACAAATATACAAAAGAAATATTATCGTGGTATTTTGGAACAAAATTTTGCCTTTTTGAAGAAGGGCACCACCTCAGCCAATATACCAAATCTCATGAACACCATGATGGAATTGAGAAAGTGTTGTATACATCCTTATCTTCTCAATGGTGCAGAGGAACAAATCCAATACGATTATCGTCATCAACATGGTGAAGATCCTGAGTCTTACTACAAAAATATTATACATTCTTCGGGTAAAATGGTATTGATAGACAAGCTGTTGCCCAAATTAAAGGCCAACGGCCATAGGGTATTGATTTTTTCTCAAATGGTTAAATGTCTTGATATCTTGGAAGATTATCTTATATATCGCAAATATCCTTTTGAACGTATAGATGGTCGTATACGTGGTAATTTAAGGCAAGAAGCAATTGATCGTTATTCCAAACCCGGTTCAGATAGATTCGTTTTCTTGCTGTGCACCAAGGCTGGTGGTTTGGGTATTAATTTAACAGCTGCTGATACTGTTATCATTTACGATTCCGATTGGAATCCTCAAAATGATTTACAAGCTCAGGCCCGTTGCCATCGTATTGGTCAACGTAAAATGGTTAAAATCTATCGTTTGTTATGCCGCAACACTTACGAACGTGAAATGTTTGATAAGGCGTCTTTGAAATTGGGTCTTGATAAGGCTGTCTTGCAGTCCATGAACACTCATGCTTCCAAGGAAGGAGGCAATAAACAGCTGTCGAAAAAGGAAATTGAAGATCTATTGAAAAAGGGTGCCTATGGCGCTGTTATGGATGATGACAATGCTGGCGATAAGTTTTGTGAAGAAGATATTGATTCTATTCTAAAGAGACGTACACAAGTTATTACCATGGAACAGGAGAAAGGTTCTACCTTTTCCAAAGCTTCCTTTGCCGCTTCCGGTAATCGTTCGGACATCACCATTGATGATCCAGACTTTTGGACAAAATGGGCTAAGAAAGCCGACATTGATCCAGATGCTGTGGAAAAAGATGAAACTGAAGATTTGGTTTTGTCAGAACCACGCAGAAGAACACAAATTAAACGTTATGGTCATGAAGATGTTATGGAACTTAATTCGGAAGATTCTTCCAATGAGAATAGTGATGAAGAAGGTGGTATAGGTTTACGTTCAACACGTAGATCACGCAAAGAAAAACGAGAAAGATGTCGTGAGAAGAAAGCCAATGATGAGTATATACCCCGAGAAAGAGATGCTTTAGCTGCTTTGGGTCTGGAAGAGATACACTATGGCAATTGGGCTAAATCCGAATGTTTCAAAGTGGAAAAGGGTTTATTATCATTTGGCTGGGGACGTTGGCCAGAAATCTTAGAATTGGGTCAATTTAAACGCGGTTGGCGTGAAATTGATGTTGAAGATTGTGCCCGAATAATTCTACTCTATTGCTTGCAAGTCTACAAGGGTGATGAGAAGATAAAAACTTTTATTTGGGATCTTATAACACCCACCGAAGATGGTGAAATACAAAAAATTAGCCGGGATCATAGTGGTCTCCATAATTTGGTGCCACGAGGACGTAATGGTGGTAAAACTCAAAAAGAGCTAGCCGCTCAAGCTGCTGCCGAAGCAGCCGAGGCAGCTGCTGCAGCTGCGGCGGCCGCTGCTGCTGCAGCCACCGGTTTAAAGACAGCTAAAAAAGAAATTGGTACACAGGGTCTACAGAATATACAGGATCCAAATCACTGGAGTAAACATGAAAAATATGATGCTGATTCATATTTGGAAGGAGCCTACAAAAAACATTTAAGCAGACACGCGAATAAAGTTTTATTGCGCGTTCGTATGCTTTATTATATACAACATGAGGTGATTGGAGATCTGGTACAACAGATTAAAGAGAATACTCCGGTCAGTGAGCTTCCTATACGCCCTCCTACAATGGCCGAGACCGTGCCTGCTTCTTGGTGGAATCCTCCCTGCTGCGATAAGAGTCTTTTGGTGGGCACTTTTAAACATGGCTGTGAAATGTATCGTGTTATGCGTTCAGATCCTGCATTATGTTTTGCTGGACACGTTGGTTCGCCGAACGATGATGTTACCGTAACTAACTTGCCGATCAACGAAGACGATGCAAATTCCAAACAAGATGCTGATGTCGAAGAAATCGATGATGATGGCACTGCCACCAAAGACTCTGATTCCACCAAATTGACGGCGGGCGATAAAGATAAAGATTCTTTAGATCCTCCCGAACGTCCCAGCTCTTCGGGCCTGGACGAAGAAGAAAGTGGTGCTGGTTCATATCCACCCACACAAGCGCCCATTGATGATAATTCCGCCACACTGTGGCCTTCCATGCAAGATTTAAATACACGTCTACGACGTGTCATCACAGCCTATCAAAGAAACTACAAAAAAGAAGAATTAAAACAACAACAAAAGGCCAAGAAAATGGAACGTCAGGGTAAAATGGAAATAGCTGCCCGCGAACGTGAAATGCAACGTTTACAGTGTATACCTAAAAAATGGAATCGTCGTGAAGAATATGAGTTTCTACGTGTACTCACCGGTTACGGTGTAGATCTTTTGCCACCCTCTGCCTTAACACCCGGTCTTACTACACTCTCTCCCGACTGGACTAAATTTAAACAAATGGCTCATTTGGAGCGAAAAAGTGATGAGACTCTGGGTGATTACTATAAAGTATTTATAGCCATGTGTAAGAGACAGGCCGGCGTTAAGTTGTCTGAAAATGAAAAGGGTCTAGAGGGCATAATTGAAGATATAAGTGAAGATCATGCTAAATTAATATTAGATCGTTTGGAATTGCTATCGAAATTGCGTGAAATAGCCAAACATCCACAATTGGAAGAACGTTTGAAATTGTGTATGGTAAATGCCGATACACCCGATTGGTGGGAGCCTGGTAAACATGATAAAGAGCTAATAGCAGCCGTACTCAAACATGGTCTCTATAGATCGAAAACATTTATATTTAATGATCACACCTTCTCATTTGCCGATTCTGAAAAGAGATTTTTACGTGAATTAGAGGCTCAAATGCAACGTTCTATTAAATTGGAAGCCTTAAATGCTGAGAAATTAGCCGCAGCTTCTAAAGCAGCATCCGTAAAAGATGAAATTATCGATTTGGATGAAGAACTTTTAACCAAGGATAGTTTGATTAAAAAGGAAAATTTCTCACCAGTTAAAACGGAAATTAAAACAGAATCCTTAACAAGTGAAGTTAAAACAGAAGTTGCCAAAAAGGAGCCAGGTGAAGAAGACAAAGAAATGAAACCAGAAGATTTAAATACACCTAAAGAAGATATAGAAACACAAGATTTAACAAAAGATGAAGATGATGAAGTAGTAGTTAAGGAAAAGGACGATAAAGAAACAGAAATAAAAACTAAAACTGAAACTGAAACTTCAGAAAATGTAGAAGAAGTTAAAGAAAAGTGTGTAGAAGAGGAAGAAGCTGCTAAGAAGGACATTTCCAAAGATGAAACAATGGAGGTGGACAATAGTGAGGAACAAGAGACAACAGAAGATTTAAGTAAATCTAAAGAAGAAGATAAATCTTTGGAAAAAGTTAATAAATCTATGGAGGCAACAGAAACTAAAGAGGAAGACAAAATCGATTTAGAAAAAGAAAGTAAAAAATCCGATAACAAGGAAGAAGAAGATGAGGTATTATGCTTAGAAAAGGAAAAAGAAAAAACAGAGGAAAGTAAAAAGGAACAAGATAAGGAATCTGAAAAATCCGAAACTGAAACTGAACCTAAAGAAACAGCAACAGAAAAAGAAACTGAGAAATTGGTTAAACCTAAAGATGATGAAGAAATGCTGGACTTAACTACAGCTACTACCGGTTCAAATGATCCAGATGATGAGGAAGTTATGAAGGAAAAAGAAAAAGCGGTCGAAGAAGAATGCAAAAAACAGGCGGCCGAACTTAAAGCTAGATTCCCAGATTTAGAAGTTATACAGCCGGGAGCTGCCAAACAGAAACAAGAAAAACCCAAACTTGAGATAAGTATTAGTTGGTTTAAAGATTTCGCCTTGGAGAGACGTATCTATCATATTGTTTCCTGTATTGAAACAGGCAAATGGCCAGTGGATAAATCCTATTCAGCCTTGGTGGGTTGCAAGGGTATTGAACTTAATATAGGCTTACACGAAGCCATACCACATCTCAGTGTGGCGGTTGAAAAACGTTCTACTACCCCTGATGTTATAACCATTACCACAGATCATGGTGTCACCAAACATTTGTCCACTTCACAAGTGCAGCAAGTGGTTTCACCAAATGTTACTAATGCCACAACGGCGGCTATAGTTTCCACAAATGTGTCGGTGCCCACAATTAATACCACAAGTACCTCTTCCAAATCGGCGTTGGCATTGTCAACGTCGACGGTGGCGCCCATAACTACCTCCTCTACCCCATCTTCAGTACCAGCCATGTCGCCAGCTTCGTCTGCTTCTTCAGCAGCTGCTGCGGCCGCCGCTGCTGCTGCTGCAGCCGGTTTGGGTGGCTTAGATGCCAATAGTTTTAATGCCGCCATGGCTGCGGCGGTGGCTGCCGCCGGAGGCAATGCTAGTGCTTTAAGCGCTTTATTGCCCGGTATGTCTTTGACATCTTTGCCTGGTTTAAATATACCCAATGCCAGCAGTCCCGTTCCCAGTAATAGCTCTACTACAACCAATACAAATTCGGGTAAAAAACGTAAACGTCATATTGCCATCGATGTGGAAACGGAAAGAGCCAAATTACATGCTCTTCTAAATAGTGCTCAGACTTTGGCTCCCAAAGATTGGGAAACAGAAATTGCTAATATGACAGCAGCGGCTGCTGCTGCATCCACTGGTGTTAGCACTTCTTCAAGGCGTCCCTCATCAGCTGCTTCCCCAGCAGCTAATTCTTCTCTAAGCAGTGCTTTGCAACCGCCACCAGCGCATCAACATGCTCCTTTGTCCAGACAAAATTCAGGTCAATTTAGTAAACCTGCTGTTCCACCATTAAAAACACCACCACCCTCTTCTATGGGTGGTGCCATGGATTTATCTTCAAGCTTACCCAAAATGAATATGGCTGAAATAATGAAATCCGCTTCTTCTTCGGGAGCTATCGATTTAAGTGAGGTACAAGATTTTTCCATGAGTTCGAAAAAGCTATCATCATCCTCAAGTTCATCGTCATCCGCACTGTCTGCTAATACCTCAAGCATACATGCGGCTTTAAGTTCTGCATTCCCCTCAATGGCCAGTAAAGGTGGAAAACTTGATGATACCTTAAATAAATTAATGAAGAAAAACAATTGCACCATTGAAGAACCAGTTGTAGGTAAAGAGAAGAAACGCAAGAAGTTGGATGAAATCGTCTTGGGTCTATCGGCTGCCAAGGAACAAAAGACTTTCCCGGATCCTTCCTTGCCCTCATCTAAGAAGCCACAAATACCACCCAGTGTTTCGGTAACCCCCGCTAATATACCAACATCCATGTCTTCACAACAACAAAATCAAAAACCTTTTACTATCACTGTTACGACAGTGCCCGGAAAAGGTAAAGGTAGCTCTTCATCGGCTGGACAATCGACTTCGACATCATCGTCGTCTTCGGCTAATACTGGTTTGTCGGCTTTACAAAGTATGGCTGGCATGGGTGGTCTATCGGCCAAGGATAGTCTTAATGCTTTATTAGCTCAAACAATGGCCACAGATCCGCAAACGTTCCTTAAGCAACAGCAAAAGATGATGCAATGTTTGCCACCAGCTCAACGTAAACTTTATGAAAGTATGTTGGCTGATATGGAACAGGCTATGAAGTCAAATAAATATGGTTCTCCTCATGATACCAAGGTTGATAAATGGCTAACTGATGTCAATTCTCCCTTAACAATGGACTATACCGGCGGCGCATCCTCGGCCAATAGTACCAGCAGTAGTAATACGCCCAGTTCAAACAGTCGTAGATCTAGTCGCCAACAATCGTCAACACCCACACAACAATCATTAAGCGCATCTCAGATGTCATCGTCGAAATCCTCTAATTCTTCATCGCACAGTCAATCGCATCAACATCAACAACAGCAACAACAATCATCAATGGGAGGACCACCACCTGGTCTAACCGGCGATGAACCAGTGCCGGTAATAAATAAACAAACTGGCAAAAGACTGACCGGTAACAAAGCACCTCAACTAAAGAGATTAATGCAATGGCTCACAGAAAATCCCAATTATGAAGTTGATCCCAAGTGGTTGGAACAAATGCAAAATCCCATGTCTGCTCCTTCACCTAAACCTATGGAATCATCATATAGTTCGAGCAGTAAATCTCATACAGGCCGACCATCCTCTACATCCAGCAATGCCTCCTCCGGCAGCCATTCGAATTCTCAGCAACAGTCTTCGTCGCAGTCTACATCTTCGAATTCCAGTTCTTCGAAGAAATCCTCACGGCAGTCGGCCATGGATCAGGCTAATGCTGCAATGCAGTTCGGCTCATTAGCGGGTTTAAATCCCAGTCTTTTGGCCGGTCTTCCCAATTTGGGTGGATTCGATCCCAAGAATCCTCTTTCAGCCTTTGATCCCAAGAATCCTTTATTGTCTATGCCGTTTGCTGGTATGCCTGGCATGGGCAATATACCCGGTTTGGGTAATCTAAACAATATGAACCTTTTCGCCAGTTTGGCGGGTATGGGAGGTTTAGGCAATTTAGCTGGCATGGATACACAATCTTTGGCCGCTCTTATGGCAGCAGCTGGACCTGCTTTAAGTGGTTTAGGCGGTGTTACGGGTAGCTCCTCAAACAGCGGATCGAACAGTAAAAACTCCTCACAATCGAATACATCATCGAGTAAAAAGAGCAAAAATGATCAACAGGCTCAGCAAAATGCTGCAGCCGCCGCTGCTGCTGCAGCCGCGGCAGCTTTAGGAGCTAGTTCCTCTACGGGTAGTAATAACTCGTCATCGGGATCAAATTCTAAGAATTCTGCTGCTGCAGCAGCTGCCTCAGCTTCCCAATTGGCGGCAGGCTTCCCCTTCTTATTTGCCAATCCCTCACTTCTGTATCCACCCATGGGTATGAGTGGCTTAAATCCATACTCTTTGGGTTCCACCGGTTTGGGTTCGGCCTATGATCAATTGGCCCAACAGTATTTAATGAATGGAGCTTCCTCAGCCGGTTCCACTTCCACAACACAATCCAAGGCTCATCAATCACAGTCCAAATCATCCAACTCTCGTTCATCAGCCTCCTCAGCAGCTGCCTCATCGGCGGCCCAGGCAGCAAGTCTCATGAATGCAATGGCTGCCAGCATGTCTGGTTCCAGCGGTCAAGGTTCTAGTTCAACACAATCGTCCTCATCACGCGGTCGCCAATCGTCAGCCAGCAGAGCAGCTGCCCAAGCTTCTGCAGAAATGGCTCAATTATCTAATCTATTATTGCCTCCAGCAGATGCTCAAATTTTGGAATCATTCTCAAGAATGGCAAATATGGATTTGGCTCAGGCCACTAGACTCATGAACTCCTTAGGCATGCCACCAATATCCGGTTCATCAACTTCATCTTCCAACACCGTTAGTGAGAAGAGATCTTCTTCGAGTTCATCCGCCTCAAATGCTGCAGCCGCAGCTGCTCAACAGGCTGCCAAGGAACAACAGAAACTTATGGAACAGTTGGCTAGAGGTCAGTTGCCAACAGACTTAGCTACACTACAAGCCTTATCACAAGGCAAACTGCCACCCTCTATGACCGGCGCCACCAGCAGTTCTTCAAGTAATACCTCCTCTTCTAATACATCCAACAGCAAGAGTGCTAAGGCAGCGGCCGCCGCGGCTGCTGCAGCTGCTGCCGCCTTACCACAAATACCCGGTATGCCTGCTGATTTCAGTCAAGCCTTTTTGGCCGAAATGGCAGCTCAAGCTATGGCGGCTGCTGGTAGCTCCTTACCACTTACCGGGCCCGGTTCTCTGGCCAGCTTAACAGGTAGTTTGGCTGGTCTCACTGGAGGCTCCTCCACCACTACCAGCTCTTCATCATCGTCGGCCTCGAAGAGACAAAGAGATCAAGATGCTTTAGCCAAGGATGCCTTCCAAAAACAAATGGACTATTATACCAAACAATTGGGCTTGGGCTCTGGCATTTCCCTAATACCCACTTCGGCATCGGCCACCACACCCTCCTACTCGAACACCTCGTCTTCACAGGATGACCATCATAAGTCCAAGAGACAGCGTACTGATACATCAGCATCGCTTAAAGACGACCTAAATACTGCAGCAGCTTTGGCAGCTGCGGGTTTTCCTTTAAATCTGGGTGGAGGCATGACAAGTATAGAGAAATCTATTCGAGGCTCCTCTTCATCGTCTACTAGCCAACAACCGGAGGCCGATAAGGTAACCTTAACGCCATTGAATTCAGCGGGCATAGCGGCCAACTTACCCTCACAAACGACCATAACAATAGCACCGCCCATAAGTTCGGGAGCCAGTTCAAGCAGTGAACGTTCCGAACGTAGTGAATCTAGAATATCTTTGACCATTACAAATGCGGCAGAGGCAGCCAAAATGCCACCACCCTACGAGGAAGCCGATGAACTGATAATACAACCAATACTCAAAAAACCCGCATCATCAGCTCAAACGCAATCACAACAACAACAGCAACAACAAAATCCATCCACATCCAACTCACAAATACCACCACCCACCTCGACAGCAAATACTAGCACAGCCAGCGCAGGTTCACACAGCGGTAGCATAGAAGATTTAGCCACTGAATCGGGTAATAATACTTCTGCCTCGTCCACTAACGAAGAGACACGTAGATCTTCGGGTCGTCTAAAACGTCCACGTTCTGGGGCCGATCATTCCCTCATTAGCGAACAGCCACCAGAGAAAAGACGCGAATTAAGATCCACACGCCACACACGTCAATCGTCATCAGGTAGTGCCGATAATTCTTTAAATCTGTCCACAAGTAGTGAAAACGAAGAAAAACAAGAATGA	MDGNAQNMFHGNHQGDPYYRYDPAAAAAAAAASPRAMGPPGGYPRHRAPHPLQQQPQYPTYQPAADNIYGLSAADQHAGMGMGDLSGWGAAPTVPGQAGAYPGTGLGAYGHPQAGPPSQQRQSSAQPSYRQHMPAYGQQDPQKLPYATQQSMMSGLLQQPGANVGPAGYGALTQQQPQQQQQASTPQQQQQQSQQSRLPQHYPQAPTQHPLYPGAPTQGQPGGSSGPGVPSSTQGYAHSPYGAPMQHQPGRSSQHVGYGHAGLEQPSPYGQHVPGGAATPGGVPAHHLAAQQQAGQLGAHPSPHMVSAGAQQQQQQQQQTPASMQHGVPTGLGTPQQQQQSSTHLLQSQQQQQQQQQQQQQQSQNHVGLMQGSTQHQQLPAPHSMGVPPTYGGHHQQQQQSQPQPPPTQQPVSGAPPYMTASGKHQATASPQYRAPFPQLSPQMSPRQPTMSPHPQMSPRPGMSPAKPPPPTQQQQQGPSPQAQQQPPVNSPSQQQQQQPTHHSISGMVGLTSPRQPAGSRGPEPPSSKASSVGGPPVNTLQALEQMVMPGQGMSSGPMDYPSAYRQAAAQHGPMGPRMPVSPQHHQQWSAHLSMQQSQQQAPPNPMSVGQMTAPPQMPHPQQQQQQHQQQMGMYGQPTPPQTHHQQQQQTSQQQQQQPPTQQQQTVTQPPTSHAGHLATPASQTTQQQQQVTPPHVQQQQQQQQQQQHQQQQQHQQQQQQQQLSEQLQHSINDIVGNTSNSQQQQQQPSHTSSMSPMHHQPGGMSSMHLMSSASAAHHQMTPEAHHTPSAMMQARTATPSQETQMTPTTPTSQQQQIQPHHVQQQQSPLQPPPHLQQQQKQQSPHPHQQQHSPHPTTTHHQPQQQQQQQQQSPHPHQQQQSPHTHPQQQSPLHPTQQQHQSYQQQQQQQHQSPFNPQDPFSTMMQHQQQQATPTPPPQQQAPTIQPAETSSTPNAIVPTSAPSSIVQQQTTTPTSSIMSPAHVSSPLTTMSSTLSKSQQQSQLQTTQQQQQPSTPSTPSTPTQHHLISGILNETANSNDSSTLAVAANDSNNSSSNSSTNSTVNNHPTSIHDSNSQSSINSNHNTPATLNAIESSLGATSNALLNSNSNSATNAGVISGGGGGGSNSVSGGILDSAGASLFDNNSMSSNSGAVNTQVSASSTAAAAIMDSNSQSSFMGAMAGQDFRDEKSMGKSAESEETPMDTTEARDFPTNTPTDTTINEETSGTTGAAEIAAKVIDEDTISLPTTQTPTGGEQEITDNNVTPQEVTKVVTTPEITPATEATNEEKVVESKPEEKVEASLTTLSTPQTQTSTTTPTPTSTPTLPTTLPSQTPTPPIVSEVVGMIGQKPPQSALQTLAPRPPHPAMGPNSMTGMMPPHPPPPPHVMPPGPGMTAMGYDGTPVGPTTPQPTMTPHGMPPHAMMPPYPPPPPPTQGGPQGPHMGYPPYPMLHQQEIAALQQQLQELYCMPPQHDHQEKIMRLQERLNIVQQHEITDQCAGGPQCLLYQSMPPQLYGPAAMHQAQMIETPQVSSTTGRGRGKGTNKPRKPRVKKGEKGLLAPTSELMDISGNVVVQQTSIPPNQLPVSEDCVTQGAGDTSVVGMLEYHEGSGGDHSQDVHSANELDTSTDGTGKKKKPRKPRTPKDPNKPPKERTPKVKKIKGVPVEGQEGVETTPGTVGRKRQPGGARKKKLAEEADADKSAGAGLLTTEAGSENEDNKPLMAKTSAGEGVEPDADGDNKPETTTLDVDLKCSTVDGESPDYDDIPVSKIPKGDDSAGHHEVGDETIDSIPDSAGDSTATPSRRTKKRRGRGASSNHGEDGEGRSGRRRGQLSAKALKKRRNRGRIVPESDGEDDNLQATPPPSPPPDNDLDTSKRRSSRNTQRKKYIDDVMLRFSDDENESLLGSSPLKKEKKSSSAASTSASALAAASGNTSDNEKGDQLISSQQTDGGQELPTTSSEDKSNNAEDIPGGEATSSTTSSATFVNEKSEKSQDAPPPASAKPNYVYINTGDEDSMVVQYVLAVRMGKRELLPEPPPRPPTPKPKVEDDKPKNEEENKESKDNNEDKETKTDTDKEKSEDQEIKGETATSTDEKKESISDEKDAVEQEGKEDEKKSEEEKESSENKTEEKSEKEEKMEVDEKPIEDKQTSEEKVETKEEKKPEEKEEENREQINDKMEVETDEKKTETEEEKEEKMEVEEEEVEKEKESEKEKEECKSLETNEESVSNKDKKQDEETKTEQSTKDDESMEVETTDEDKKSTEDKTEKEESKEPSSEETKDEKKDVKTEDDKKPDDDKTKPEPVYIEVEEFLVKYRNFSYLHCEWRTEEELFKGDRRVGAKIRRFQQKQAQQMNVFENLEEEYFNPDFVEVDRVLDMSVHTDEQTGETTKHYLVKWKSLPYEDCTWELEEDVDDDKIEQYVRFNKIPPRTEWKPKKRPTPDQWKKLDKTPVYKGGNTLRPYQLEGLNWLKFSWYNTHNCILADEMGLGKTIQSLTFVHSVYEFGIRGPFLVIAPLSTIPNWQREFESWTDMNIVVYHGSVTSKQMIQDYEFFFKTESGKVLKEPTKFNVLITTFEMIVTDHMDLKNFNWRLCVIDEAHRLKNRNCKLLDGLRQLNLEHRVLLSGTPLQNNMSELFSLLNFLEPSQFSSAEEFMAEFGSLKTEEEVNKLQALLKPMMLRRLKDDVEKSLAPKEETIIEVELTNIQKKYYRGILEQNFAFLKKGTTSANIPNLMNTMMELRKCCIHPYLLNGAEEQIQYDYRHQHGEDPESYYKNIIHSSGKMVLIDKLLPKLKANGHRVLIFSQMVKCLDILEDYLIYRKYPFERIDGRIRGNLRQEAIDRYSKPGSDRFVFLLCTKAGGLGINLTAADTVIIYDSDWNPQNDLQAQARCHRIGQRKMVKIYRLLCRNTYEREMFDKASLKLGLDKAVLQSMNTHASKEGGNKQLSKKEIEDLLKKGAYGAVMDDDNAGDKFCEEDIDSILKRRTQVITMEQEKGSTFSKASFAASGNRSDITIDDPDFWTKWAKKADIDPDAVEKDETEDLVLSEPRRRTQIKRYGHEDVMELNSEDSSNENSDEEGGIGLRSTRRSRKEKRERCREKKANDEYIPRERDALAALGLEEIHYGNWAKSECFKVEKGLLSFGWGRWPEILELGQFKRGWREIDVEDCARIILLYCLQVYKGDEKIKTFIWDLITPTEDGEIQKISRDHSGLHNLVPRGRNGGKTQKELAAQAAAEAAEAAAAAAAAAAAAATGLKTAKKEIGTQGLQNIQDPNHWSKHEKYDADSYLEGAYKKHLSRHANKVLLRVRMLYYIQHEVIGDLVQQIKENTPVSELPIRPPTMAETVPASWWNPPCCDKSLLVGTFKHGCEMYRVMRSDPALCFAGHVGSPNDDVTVTNLPINEDDANSKQDADVEEIDDDGTATKDSDSTKLTAGDKDKDSLDPPERPSSSGLDEEESGAGSYPPTQAPIDDNSATLWPSMQDLNTRLRRVITAYQRNYKKEELKQQQKAKKMERQGKMEIAAREREMQRLQCIPKKWNRREEYEFLRVLTGYGVDLLPPSALTPGLTTLSPDWTKFKQMAHLERKSDETLGDYYKVFIAMCKRQAGVKLSENEKGLEGIIEDISEDHAKLILDRLELLSKLREIAKHPQLEERLKLCMVNADTPDWWEPGKHDKELIAAVLKHGLYRSKTFIFNDHTFSFADSEKRFLRELEAQMQRSIKLEALNAEKLAAASKAASVKDEIIDLDEELLTKDSLIKKENFSPVKTEIKTESLTSEVKTEVAKKEPGEEDKEMKPEDLNTPKEDIETQDLTKDEDDEVVVKEKDDKETEIKTKTETETSENVEEVKEKCVEEEEAAKKDISKDETMEVDNSEEQETTEDLSKSKEEDKSLEKVNKSMEATETKEEDKIDLEKESKKSDNKEEEDEVLCLEKEKEKTEESKKEQDKESEKSETETEPKETATEKETEKLVKPKDDEEMLDLTTATTGSNDPDDEEVMKEKEKAVEEECKKQAAELKARFPDLEVIQPGAAKQKQEKPKLEISISWFKDFALERRIYHIVSCIETGKWPVDKSYSALVGCKGIELNIGLHEAIPHLSVAVEKRSTTPDVITITTDHGVTKHLSTSQVQQVVSPNVTNATTAAIVSTNVSVPTINTTSTSSKSALALSTSTVAPITTSSTPSSVPAMSPASSASSAAAAAAAAAAAAGLGGLDANSFNAAMAAAVAAAGGNASALSALLPGMSLTSLPGLNIPNASSPVPSNSSTTTNTNSGKKRKRHIAIDVETERAKLHALLNSAQTLAPKDWETEIANMTAAAAAASTGVSTSSRRPSSAASPAANSSLSSALQPPPAHQHAPLSRQNSGQFSKPAVPPLKTPPPSSMGGAMDLSSSLPKMNMAEIMKSASSSGAIDLSEVQDFSMSSKKLSSSSSSSSSALSANTSSIHAALSSAFPSMASKGGKLDDTLNKLMKKNNCTIEEPVVGKEKKRKKLDEIVLGLSAAKEQKTFPDPSLPSSKKPQIPPSVSVTPANIPTSMSSQQQNQKPFTITVTTVPGKGKGSSSSAGQSTSTSSSSSANTGLSALQSMAGMGGLSAKDSLNALLAQTMATDPQTFLKQQQKMMQCLPPAQRKLYESMLADMEQAMKSNKYGSPHDTKVDKWLTDVNSPLTMDYTGGASSANSTSSSNTPSSNSRRSSRQQSSTPTQQSLSASQMSSSKSSNSSSHSQSHQHQQQQQQSSMGGPPPGLTGDEPVPVINKQTGKRLTGNKAPQLKRLMQWLTENPNYEVDPKWLEQMQNPMSAPSPKPMESSYSSSSKSHTGRPSSTSSNASSGSHSNSQQQSSSQSTSSNSSSSKKSSRQSAMDQANAAMQFGSLAGLNPSLLAGLPNLGGFDPKNPLSAFDPKNPLLSMPFAGMPGMGNIPGLGNLNNMNLFASLAGMGGLGNLAGMDTQSLAALMAAAGPALSGLGGVTGSSSNSGSNSKNSSQSNTSSSKKSKNDQQAQQNAAAAAAAAAAAALGASSSTGSNNSSSGSNSKNSAAAAAASASQLAAGFPFLFANPSLLYPPMGMSGLNPYSLGSTGLGSAYDQLAQQYLMNGASSAGSTSTTQSKAHQSQSKSSNSRSSASSAAASSAAQAASLMNAMAASMSGSSGQGSSSTQSSSSRGRQSSASRAAAQASAEMAQLSNLLLPPADAQILESFSRMANMDLAQATRLMNSLGMPPISGSSTSSSNTVSEKRSSSSSSASNAAAAAAQQAAKEQQKLMEQLARGQLPTDLATLQALSQGKLPPSMTGATSSSSSNTSSSNTSNSKSAKAAAAAAAAAAAALPQIPGMPADFSQAFLAEMAAQAMAAAGSSLPLTGPGSLASLTGSLAGLTGGSSTTTSSSSSSASKRQRDQDALAKDAFQKQMDYYTKQLGLGSGISLIPTSASATTPSYSNTSSSQDDHHKSKRQRTDTSASLKDDLNTAAALAAAGFPLNLGGGMTSIEKSIRGSSSSSTSQQPEADKVTLTPLNSAGIAANLPSQTTITIAPPISSGASSSSERSERSESRISLTITNAAEAAKMPPPYEEADELIIQPILKKPASSAQTQSQQQQQQQNPSTSNSQIPPPTSTANTSTASAGSHSGSIEDLATESGNNTSASSTNEETRRSSGRLKRPRSGADHSLISEQPPEKRRELRSTRHTRQSSSGSADNSLNLSTSSENEEKQE
