## Supplementary material for "Neuropeptide F regulates adult female response to diet, larval locomotion and several larval physiological processes in *Lucilia cuprina cuprina*": D3 and D5, are provided in (part 123 of 402)

### Sheet: D. D3HOM2 (continued)
Gene_ID	Scaffold	Protein_ID	NCBI Annotation	Raw Read Count	TPM	FPKM	RPKM	Sequence	Annotated translation
LOC111678590	NC_060950	XP_023295750.2	uncharacterized protein LOC111678590 isoform X4	297.98	0.27	0.36	0.39	ATGGATGGAAATGCTCAAAATATGTTTCACGGAAATCATCAAGGAGACCCCTACTATCGCTATGACCCCGCCGCTGCAGCTGCCGCAGCTGCAGCTTCCCCTAGGGCCATGGGTCCTCCCGGTGGCTATCCCCGCCATCGAGCCCCACATCCGTTGCAACAGCAACCTCAATATCCCACTTATCAACCAGCGGCAGATAATATTTATGGTTTAAGTGCAGCCGATCAACATGCCGGCATGGGTATGGGTGATTTAAGCGGTTGGGGAGCAGCTCCAACAGTGCCCGGTCAGGCTGGGGCCTATCCAGGTACCGGTTTAGGAGCCTATGGTCACCCCCAGGCTGGTCCGCCTTCGCAGCAGAGGCAATCATCAGCACAACCAAGTTACCGCCAACATATGCCCGCCTATGGTCAGCAGGATCCCCAAAAATTACCTTATGCCACACAGCAGAGCATGATGAGTGGTTTATTGCAACAGCCAGGCGCAAATGTTGGCCCTGCCGGTTACGGTGCCCTTACACAACAACAACCACAGCAGCAACAACAGGCATCGACACCACAACAACAGCAGCAACAGAGTCAACAATCACGTCTGCCTCAGCATTATCCACAAGCTCCCACACAACATCCCCTCTATCCGGGTGCTCCTACGCAGGGACAGCCGGGTGGCTCGAGTGGACCCGGTGTACCCAGTAGTACACAAGGCTATGCTCATAGTCCTTATGGAGCGCCCATGCAACATCAACCTGGCCGATCATCACAGCATGTTGGTTATGGTCATGCTGGTCTGGAGCAACCAAGTCCGTATGGGCAACATGTACCGGGAGGAGCAGCAACCCCTGGTGGAGTGCCCGCACATCATTTGGCTGCCCAACAGCAGGCTGGACAATTGGGTGCCCATCCATCGCCTCATATGGTGAGTGCAGGCGCCCAACAACAACAGCAGCAGCAACAGCAAACACCAGCTAGTATGCAACATGGTGTACCAACCGGTTTGGGTACACCACAACAGCAGCAACAAAGTTCTACACACTTGCTTCAGAGTCAACAGCAACAGCAGCAGCAACAACAACAACAACAGCAACAATCCCAAAATCATGTTGGTCTAATGCAGGGATCAACTCAACATCAACAATTGCCAGCTCCGCATAGCATGGGAGTACCGCCTACCTACGGAGGTCATCACCAGCAACAGCAGCAATCCCAACCACAACCTCCACCCACACAGCAGCCGGTTAGCGGTGCCCCTCCCTATATGACGGCCTCTGGCAAACATCAGGCCACTGCATCGCCACAATACAGGGCCCCTTTTCCACAATTATCTCCGCAAATGTCTCCGCGACAGCCGACCATGTCTCCGCATCCACAAATGTCGCCACGGCCAGGCATGAGTCCCGCAAAACCTCCACCACCAACACAGCAGCAGCAACAGGGACCATCGCCACAAGCCCAACAACAGCCTCCGGTTAATTCACCCAGTCAACAGCAGCAGCAACAACCCACTCACCACAGTATTTCCGGTATGGTGGGTTTGACTTCGCCCAGACAGCCAGCTGGTAGCAGGGGTCCTGAACCACCTAGTTCAAAGGCCAGTTCGGTGGGCGGTCCACCGGTGAACACGCTACAAGCTTTGGAACAAATGGTTATGCCGGGACAAGGCATGTCGTCGGGACCAATGGATTATCCATCAGCATATCGGCAGGCAGCGGCTCAGCATGGCCCCATGGGTCCTCGAATGCCGGTATCGCCACAACATCATCAACAGTGGTCGGCTCATTTGAGCATGCAACAGAGTCAACAGCAGGCACCACCAAATCCGATGAGTGTAGGTCAAATGACGGCGCCACCACAAATGCCTCATCCGCAACAACAGCAGCAGCAACATCAACAGCAGATGGGTATGTATGGTCAACCAACGCCGCCGCAAACACACCATCAGCAGCAACAACAAACATCACAACAACAGCAGCAGCAACCACCAACGCAACAACAACAGACTGTAACACAACCACCAACTTCACATGCTGGACATTTAGCTACACCTGCCTCTCAGACTACGCAACAGCAGCAGCAAGTAACTCCTCCCCATGTACAGCAACAGCAACAACAACAGCAGCAACAACAACATCAACAGCAACAACAACACCAACAACAACAGCAGCAACAACAATTGAGCGAGCAATTGCAGCATTCCATTAATGATATTGTGGGTAATACATCCAACTCTCAACAACAGCAGCAACAACCCTCCCATACCTCCTCCATGTCACCCATGCATCACCAACCTGGAGGCATGTCTTCGATGCATTTGATGAGCTCAGCCTCTGCGGCTCATCATCAAATGACACCAGAAGCTCATCATACACCTTCAGCTATGATGCAGGCTAGAACAGCAACTCCCTCTCAAGAAACACAAATGACTCCAACAACACCAACGAGTCAACAACAGCAAATTCAACCGCATCATGTGCAACAGCAGCAATCACCTTTACAACCTCCTCCACATTTGCAACAGCAGCAAAAACAACAAAGTCCTCATCCTCATCAGCAGCAACATAGTCCTCATCCTACTACCACCCACCATCAACCACAACAACAACAACAGCAACAACAACAAAGTCCACATCCCCACCAACAGCAACAGAGTCCTCACACTCACCCTCAGCAGCAATCACCGTTGCATCCAACCCAACAACAGCATCAAAGCTATCAACAACAACAGCAGCAGCAACATCAATCACCCTTCAATCCACAAGATCCTTTTTCGACAATGATGCAACATCAGCAGCAGCAAGCCACACCTACACCCCCGCCCCAACAACAGGCCCCTACCATACAACCTGCAGAAACCAGTTCCACACCTAATGCGATAGTTCCAACATCAGCACCCTCATCCATAGTCCAACAACAGACAACAACCCCTACATCCAGCATCATGTCACCGGCTCATGTCTCTTCTCCTCTGACCACAATGTCCTCGACTCTGAGCAAATCCCAGCAGCAATCACAATTGCAAACAACACAGCAGCAACAACAACCTTCAACACCCTCCACACCCTCCACACCCACGCAACATCATCTAATCAGTGGAATCCTTAATGAAACTGCCAATTCAAATGATTCTTCAACACTCGCCGTTGCGGCCAATGACAGCAATAACAGCAGCAGTAATTCCTCGACCAACAGTACGGTCAACAATCATCCTACATCAATACATGACAGCAATTCACAGAGTTCCATTAATAGCAATCATAATACCCCGGCTACTCTAAATGCCATAGAGTCTAGTTTAGGAGCCACCAGTAACGCTCTCTTAAATTCCAATTCCAACTCTGCCACTAATGCGGGAGTAATTAGTGGTGGTGGTGGAGGCGGTAGTAATAGTGTGAGTGGAGGTATTTTGGATAGCGCTGGCGCTAGTCTATTCGATAATAATTCCATGTCTTCAAACAGTGGAGCGGTTAATACCCAAGTATCCGCTTCATCTACTGCAGCGGCAGCCATTATGGATAGCAATTCGCAAAGTTCATTTATGGGAGCCATGGCTGGACAAGATTTTAGAGATGAAAAGTCAATGGGTAAGTCTGCGGAATCTGAAGAGACACCCATGGATACTACAGAGGCCAGAGATTTTCCAACCAATACACCGACTGATACGACAATAAACGAAGAAACTAGTGGGACGACAGGAGCTGCTGAAATAGCAGCTAAAGTTATCGATGAAGATACTATCTCTTTGCCCACAACTCAAACACCAACCGGCGGTGAACAGGAAATAACGGATAATAACGTTACTCCCCAAGAGGTAACAAAGGTGGTGACAACACCAGAAATAACTCCTGCAACTGAGGCTACAAATGAAGAAAAAGTGGTTGAATCGAAACCGGAGGAAAAGGTCGAAGCTTCTTTGACAACATTAAGCACACCACAAACGCAGACATCTACAACTACACCCACACCAACTTCAACGCCCACTCTGCCCACTACGCTGCCCAGTCAGACACCAACTCCTCCAATTGTTAGCGAAGTTGTTGGCATGATAGGACAAAAACCTCCACAAAGTGCATTACAAACATTGGCACCACGTCCACCACACCCAGCTATGGGTCCCAACTCAATGACGGGAATGATGCCCCCTCACCCTCCACCTCCGCCGCATGTTATGCCCCCAGGACCGGGAATGACGGCTATGGGCTATGATGGAACACCGGTAGGACCTACAACGCCCCAACCCACAATGACACCACATGGTATGCCACCGCATGCCATGATGCCACCCTATCCACCACCACCGCCGCCAACACAAGGAGGTCCTCAGGGTCCCCATATGGGCTATCCGCCATACCCAATGCTTCATCAACAGGAAATAGCAGCTTTACAACAGCAACTACAGGAACTTTACTGTATGCCACCACAACATGATCATCAAGAGAAAATAATGCGTTTGCAAGAACGTCTCAATATAGTGCAACAGCATGAAATCACCGATCAGTGCGCGGGTGGACCTCAATGTCTGCTATATCAATCGATGCCTCCGCAACTGTATGGACCCGCAGCCATGCATCAGGCTCAAATGATAGAAACACCTCAGGTGTCGAGCACTACTGGCAGGGGTAGAGGAAAAGGCACCAACAAACCGCGCAAGCCAAGAGTTAAAAAAGGTGAGAAGGGCCTTTTGGCACCCACCAGCGAATTGATGGATATCAGTGGCAATGTGGTAGTGCAACAAACATCCATACCCCCCAATCAATTGCCGGTTTCAGAGGATTGTGTTACCCAAGGAGCAGGAGATACATCGGTAGTCGGTATGTTGGAGTATCATGAAGGCAGTGGTGGTGATCATTCCCAAGATGTACATTCGGCCAATGAACTTGATACTTCCACCGATGGCACGGGAAAGAAAAAGAAACCTAGAAAGCCGCGCACACCCAAGGATCCCAACAAGCCACCTAAGGAGAGAACACCAAAGGTGAAAAAGATTAAAGGTGTACCGGTGGAGGGTCAAGAGGGTGTAGAAACGACGCCCGGCACAGTAGGCCGTAAACGTCAGCCAGGAGGAGCACGCAAAAAGAAATTAGCTGAAGAAGCTGATGCAGATAAATCGGCTGGTGCTGGTTTGTTGACGACAGAAGCTGGTAGTGAGAACGAGGATAACAAACCTTTAATGGCAAAAACTTCAGCCGGCGAAGGTGTCGAACCAGACGCTGATGGTGATAATAAACCAGAAACAACCACTTTGGATGTCGATTTAAAATGTTCCACGGTAGATGGAGAATCTCCCGATTACGATGATATACCAGTATCGAAAATACCCAAAGGTGATGATAGCGCCGGACACCATGAGGTGGGAGATGAAACCATTGACTCTATACCAGATTCAGCTGGTGATTCCACGGCTACTCCCAGCAGACGAACCAAGAAGAGGCGTGGCCGAGGAGCCAGCAGTAATCATGGTGAAGATGGTGAGGGTAGATCCGGGCGCAGAAGGGGTCAACTTTCGGCTAAAGCCTTAAAAAAGAGACGTAATAGAGGACGCATAGTGCCCGAATCAGATGGTGAAGATGATAATCTACAGGCCACACCGCCGCCATCGCCACCACCCGATAATGATCTGGACACCAGCAAGCGTAGATCTTCTCGAAATACACAACGTAAAAAGTACATAGACGATGTCATGCTTAGATTCTCAGACGATGAAAATGAATCGTTGTTGGGTTCCTCGCCCCTAAAAAAAGAAAAGAAATCCTCCTCTGCTGCTTCAACTTCAGCATCGGCTTTAGCTGCTGCTAGTGGTAACACTAGTGATAACGAGAAAGGCGATCAATTAATCTCTTCACAACAGACGGATGGTGGTCAAGAATTGCCAACTACCAGCAGTGAAGATAAATCTAACAATGCTGAAGATATACCCGGAGGTGAAGCCACCTCCAGCACGACTTCCTCAGCTACATTTGTTAATGAGAAAAGTGAAAAATCTCAAGATGCGCCTCCACCAGCTTCTGCAAAACCCAATTATGTTTACATCAATACCGGAGACGAGGATAGCATGGTGGTACAATATGTATTGGCAGTGAGAATGGGTAAACGTGAGTTATTGCCCGAACCGCCGCCACGACCACCAACACCTAAACCTAAGGTGGAAGATGATAAACCCAAAAATGAAGAGGAAAATAAGGAGTCTAAAGATAATAATGAAGATAAAGAAACAAAAACGGATACCGATAAAGAAAAATCAGAAGATCAAGAAATTAAAGGAGAGACTGCCACTTCTACAGATGAAAAGAAGGAATCAATTAGTGATGAAAAAGATGCCGTAGAACAAGAAGGCAAGGAAGATGAGAAAAAATCTGAAGAAGAAAAGGAAAGCTCTGAAAACAAGACTGAAGAAAAATCTGAAAAAGAAGAGAAAATGGAAGTGGATGAGAAACCAATTGAAGATAAACAAACTTCCGAGGAAAAGGTAGAAACTAAAGAAGAAAAGAAACCAGAAGAGAAGGAAGAAGAAAATAGAGAACAAATAAATGATAAGATGGAAGTTGAAACTGATGAAAAGAAAACTGAAACAGAAGAAGAGAAAGAAGAAAAGATGGAAGTAGAAGAAGAAGAAGTTGAAAAAGAGAAGGAAAGTGAGAAAGAAAAAGAGGAATGTAAATCTCTTGAAACAAATGAAGAAAGTGTGTCTAATAAAGACAAAAAACAGGATGAAGAAACTAAAACTGAACAATCCACTAAGGACGATGAAAGCATGGAAGTGGAAACCACAGATGAAGACAAAAAATCAACTGAAGATAAAACTGAAAAAGAAGAAAGCAAAGAGCCAAGCTCAGAAGAAACTAAAGATGAAAAGAAAGATGTCAAAACTGAAGATGATAAGAAACCCGATGACGATAAAACTAAACCAGAACCTGTATATATAGAAGTAGAAGAATTCTTAGTTAAATACCGCAATTTCTCTTATCTTCACTGTGAGTGGCGCACGGAAGAAGAACTTTTCAAGGGTGACCGTCGTGTTGGAGCCAAAATCAGACGTTTCCAACAGAAACAAGCCCAACAAATGAATGTTTTCGAAAATCTCGAAGAGGAATATTTCAATCCGGACTTTGTTGAGGTCGATCGTGTGTTAGACATGTCCGTGCACACCGATGAACAGACAGGTGAAACTACCAAACATTATTTGGTTAAATGGAAGTCATTGCCCTATGAAGACTGTACATGGGAGTTAGAAGAAGATGTTGATGATGATAAAATCGAACAATATGTTCGCTTTAATAAAATACCACCACGCACAGAGTGGAAACCCAAAAAGCGACCAACACCCGATCAATGGAAGAAATTGGATAAGACTCCTGTGTATAAGGGTGGAAATACTTTGAGACCCTATCAATTGGAGGGTTTAAATTGGTTGAAATTCTCCTGGTATAACACACACAATTGTATATTAGCCGATGAAATGGGTTTGGGTAAAACTATACAAAGTTTAACATTTGTCCATTCCGTGTACGAGTTTGGCATTAGGGGTCCTTTCTTAGTTATAGCACCCCTCTCCACTATACCCAATTGGCAGCGTGAATTTGAAAGTTGGACTGATATGAATATTGTGGTATATCATGGTTCGGTGACCAGTAAACAAATGATCCAGGACTACGAATTCTTTTTCAAAACCGAAAGTGGCAAAGTTCTCAAAGAGCCTACCAAGTTTAATGTGCTTATTACCACCTTTGAAATGATTGTGACGGATCATATGGATTTGAAAAATTTCAATTGGCGTTTATGTGTCATTGATGAGGCTCATAGATTGAAAAATCGTAATTGCAAACTTTTGGATGGTTTGCGCCAACTTAATTTAGAACACAGAGTTTTGTTATCCGGTACTCCTTTACAGAATAACATGAGTGAATTGTTCTCTTTGCTTAATTTCCTTGAACCCAGTCAATTTTCTTCGGCAGAAGAGTTTATGGCGGAATTTGGTAGTTTAAAAACTGAGGAGGAAGTCAATAAATTGCAGGCCTTGTTAAAACCCATGATGTTGAGAAGATTAAAGGATGATGTTGAGAAATCCTTGGCTCCCAAAGAAGAAACTATTATAGAGGTAGAGCTGACAAATATACAAAAGAAATATTATCGTGGTATTTTGGAACAAAATTTTGCCTTTTTGAAGAAGGGCACCACCTCAGCCAATATACCAAATCTCATGAACACCATGATGGAATTGAGAAAGTGTTGTATACATCCTTATCTTCTCAATGGTGCAGAGGAACAAATCCAATACGATTATCGTCATCAACATGGTGAAGATCCTGAGTCTTACTACAAAAATATTATACATTCTTCGGGTAAAATGGTATTGATAGACAAGCTGTTGCCCAAATTAAAGGCCAACGGCCATAGGGTATTGATTTTTTCTCAAATGGTTAAATGTCTTGATATCTTGGAAGATTATCTTATATATCGCAAATATCCTTTTGAACGTATAGATGGTCGTATACGTGGTAATTTAAGGCAAGAAGCAATTGATCGTTATTCCAAACCCGGTTCAGATAGATTCGTTTTCTTGCTGTGCACCAAGGCTGGTGGTTTGGGTATTAATTTAACAGCTGCTGATACTGTTATCATTTACGATTCCGATTGGAATCCTCAAAATGATTTACAAGCTCAGGCCCGTTGCCATCGTATTGGTCAACGTAAAATGGTTAAAATCTATCGTTTGTTATGCCGCAACACTTACGAACGTGAAATGTTTGATAAGGCGTCTTTGAAATTGGGTCTTGATAAGGCTGTCTTGCAGTCCATGAACACTCATGCTTCCAAGGAAGGAGGCAATAAACAGCTGTCGAAAAAGGAAATTGAAGATCTATTGAAAAAGGGTGCCTATGGCGCTGTTATGGATGATGACAATGCTGGCGATAAGTTTTGTGAAGAAGATATTGATTCTATTCTAAAGAGACGTACACAAGTTATTACCATGGAACAGGAGAAAGGTTCTACCTTTTCCAAAGCTTCCTTTGCCGCTTCCGGTAATCGTTCGGACATCACCATTGATGATCCAGACTTTTGGACAAAATGGGCTAAGAAAGCCGACATTGATCCAGATGCTGTGGAAAAAGATGAAACTGAAGATTTGGTTTTGTCAGAACCACGCAGAAGAACACAAATTAAACGTTATGGTCATGAAGATGTTATGGAACTTAATTCGGAAGATTCTTCCAATGAGAATAGTGATGAAGAAGGTGGTATAGGTTTACGTTCAACACGTAGATCACGCAAAGAAAAACGAGAAAGATGTCGTGAGAAGAAAGCCAATGATGAGTATATACCCCGAGAAAGAGATGCTTTAGCTGCTTTGGGTCTGGAAGAGATACACTATGGCAATTGGGCTAAATCCGAATGTTTCAAAGTGGAAAAGGGTTTATTATCATTTGGCTGGGGACGTTGGCCAGAAATCTTAGAATTGGGTCAATTTAAACGCGGTTGGCGTGAAATTGATGTTGAAGATTGTGCCCGAATAATTCTACTCTATTGCTTGCAAGTCTACAAGGGTGATGAGAAGATAAAAACTTTTATTTGGGATCTTATAACACCCACCGAAGATGGTGAAATACAAAAAATTAGCCGGGATCATAGTGGTCTCCATAATTTGGTGCCACGAGGTAGGAATGCAAAAGGACGTAATGGTGGTAAAACTCAAAAAGAGCTAGCCGCTCAAGCTGCTGCCGAAGCAGCCGAGGCAGCTGCTGCAGCTGCGGCGGCCGCTGCTGCTGCAGCCACCGGTTTAAAGACAGCTAAAAAAGAAATTGGTACACAGGGTCTACAGAATATACAGGATCCAAATCACTGGAGTAAACATGAAAAATATGATGCTGATTCATATTTGGAAGGAGCCTACAAAAAACATTTAAGCAGACACGCGAATAAAGTTTTATTGCGCGTTCGTATGCTTTATTATATACAACATGAGGTGATTGGAGATCTGGTACAACAGATTAAAGAGAATACTCCGGTCAGTGAGCTTCCTATACGCCCTCCTACAATGGCCGAGACCGTGCCTGCTTCTTGGTGGAATCCTCCCTGCTGCGATAAGAGTCTTTTGGTGGGCACTTTTAAACATGGCTGTGAAATGTATCGTGTTATGCGTTCAGATCCTGCATTATGTTTTGCTGGACACGTTGGTTCGCCGAACGATGATGTTACCGTAACTAACTTGCCGATCAACGAAGACGATGCAAATTCCAAACAAGATGCTGATGTCGAAGAAATCGATGATGATGGCACTGCCACCAAAGACTCTGATTCCACCAAATTGACGGCGGGCGATAAAGATAAAGATTCTTTAGATCCTCCCGAACGTCCCAGCTCTTCGGGTAAGAATAAAAAATTGGCGAAAAAGGCAACCGCTGACGAAACAGTTGCAGTCAATGCTAACGACAAGGCTGAGGAGAATAAAAAGGCCGTAGATGAAGCGACCAAGGAAACAAAAGAAAACAAATCAGAAGCCAACGACGATATGACAGAAGATGAAAAAATTAAAGACAAGGATAATAATGATAAAGCAAAAGCTAAAGACACAGAACTTGAAACTGAAAATGACAAAGATAAAGATAAATCTTCTGCTGTAACAACTTCTGATGTTTCCGATAGCAAACTAGAGAAAATGGAAGAGGATAGTGAAACGGCGTCTGCTGTTGTTATTGGTGATAAATCTGAGGCTGATGCCACTACCACGGACAATAGTAATGATACAACAGCAGCCGCTGCTACCGATTCCAATTCTATGGATGCCACCGTTTCCGAGTCTTGCGCTACAACTACTGCCGGTGCTGATTCTCCTCTAGCCAGCACATCGACTGAAACTGTTAACGTTGAGGAAGCTTCTTCAAATTCGGCCTCTAATACGGCCACAAATACATGTACTACCACCACCATCACCTCAACTACCACTACTACCAATTTAACTACTACCACTACATCCACCACCACATCTTCTACTATTACCACCACCACCAATTCAGCTACCACCAATTCATCTTCAAATGAACAAACGCAAAATGATACTGTTAATACCACAACCTCATGTTTAGGCCTGGACGAAGAAGAAAGTGGTGCTGGTTCATATCCACCCACACAAGCGCCCATTGATGATAATTCCGCCACACTGTGGCCTTCCATGCAAGATTTAAATACACGTCTACGACGTGTCATCACAGCCTATCAAAGAAACTACAAAAAAGAAGAATTAAAACAACAACAAAAGGCCAAGAAAATGGAACGTCAGGGTAAAATGGAAATAGCTGCCCGCGAACGTGAAATGCAACGTTTACAGTGTATACCTAAAAAATGGAATCGTCGTGAAGAATATGAGTTTCTACGTGTACTCACCGGTTACGGTGTAGATCTTTTGCCACCCTCTGCCTTAACACCCGGTCTTACTACACTCTCTCCCGACTGGACTAAATTTAAACAAATGGCTCATTTGGAGCGAAAAAGTGATGAGACTCTGGGTGATTACTATAAAGTATTTATAGCCATGTGTAAGAGACAGGCCGGCGTTAAGTTGTCTGAAAATGAAAAGGGTCTAGAGGGCATAATTGAAGATATAAGTGAAGATCATGCTAAATTAATATTAGATCGTTTGGAATTGCTATCGAAATTGCGTGAAATAGCCAAACATCCACAATTGGAAGAACGTTTGAAATTGTGTATGGTAAATGCCGATACACCCGATTGGTGGGAGCCTGGTAAACATGATAAAGAGCTAATAGCAGCCGTACTCAAACATGGTCTCTATAGATCGAAAACATTTATATTTAATGATCACACCTTCTCATTTGCCGATTCTGAAAAGAGATTTTTACGTGAATTAGAGGCTCAAATGCAACGTTCTATTAAATTGGAAGCCTTAAATGCTGAGAAATTAGCCGCAGCTTCTAAAGCAGCATCCGTAAAAGATGAAATTATCGATTTGGATGAAGAACTTTTAACCAAGGATAGTTTGATTAAAAAGGAAAATTTCTCACCAGTTAAAACGGAAATTAAAACAGAATCCTTAACAAGTGAAGTTAAAACAGAAGTTGCCAAAAAGGAGCCAGGTGAAGAAGACAAAGAAATGAAACCAGAAGATTTAAATACACCTAAAGAAGATATAGAAACACAAGATTTAACAAAAGATGAAGATGATGAAGTAGTAGTTAAGGAAAAGGACGATAAAGAAACAGAAATAAAAACTAAAACTGAAACTGAAACTTCAGAAAATGTAGAAGAAGTTAAAGAAAAGTGTGTAGAAGAGGAAGAAGCTGCTAAGAAGGACATTTCCAAAGATGAAACAATGGAGGTGGACAATAGTGAGGAACAAGAGACAACAGAAGATTTAAGTAAATCTAAAGAAGAAGATAAATCTTTGGAAAAAGTTAATAAATCTATGGAGGCAACAGAAACTAAAGAGGAAGACAAAATCGATTTAGAAAAAGAAAGTAAAAAATCCGATAACAAGGAAGAAGAAGATGAGGTATTATGCTTAGAAAAGGAAAAAGAAAAAACAGAGGAAAGTAAAAAGGAACAAGATAAGGAATCTGAAAAATCCGAAACTGAAACTGAACCTAAAGAAACAGCAACAGAAAAAGAAACTGAGAAATTGGTTAAACCTAAAGATGATGAAGAAATGCTGGACTTAACTACAGCTACTACCGGTTCAAATGATCCAGATGATGAGGAAGTTATGAAGGAAAAAGAAAAAGCGGTCGAAGAAGAATGCAAAAAACAGGCGGCCGAACTTAAAGCTAGATTCCCAGATTTAGAAGTTATACAGCCGGGAGCTGCCAAACAGAAACAAGAAAAACCCAAACTTGAGATAAGTATTAGTTGGTTTAAAGATTTCGCCTTGGAGAGACGTATCTATCATATTGTTTCCTGTATTGAAACAGGCAAATGGCCAGTGGATAAATCCTATTCAGCCTTGGTGGGTTGCAAGGGTATTGAACTTAATATAGGCTTACACGAAGCCATACCACATCTCAGTGTGGCGGTTGAAAAACGTTCTACTACCCCTGATGTTATAACCATTACCACAGATCATGGTGTCACCAAACATTTGTCCACTTCACAAGTGCAGCAAGTGGTTTCACCAAATGTTACTAATGCCACAACGGCGGCTATAGTTTCCACAAATGTGTCGGTGCCCACAATTAATACCACAAGTACCTCTTCCAAATCGGCGTTGGCATTGTCAACGTCGACGGTGGCGCCCATAACTACCTCCTCTACCCCATCTTCAGTACCAGCCATGTCGCCAGCTTCGTCTGCTTCTTCAGCAGCTGCTGCGGCCGCCGCTGCTGCTGCTGCAGCCGGTTTGGGTGGCTTAGATGCCAATAGTTTTAATGCCGCCATGGCTGCGGCGGTGGCTGCCGCCGGAGGCAATGCTAGTGCTTTAAGCGCTTTATTGCCCGGTATGTCTTTGACATCTTTGCCTGGTTTAAATATACCCAATGCCAGCAGTCCCGTTCCCAGTAATAGCTCTACTACAACCAATACAAATTCGGGTAAAAAACGTAAACGTCATATTGCCATCGATGTGGAAACGGAAAGAGCCAAATTACATGCTCTTCTAAATAGTGCTCAGACTTTGGCTCCCAAAGATTGGGAAACAGAAATTGCTAATATGACAGCAGCGGCTGCTGCTGCATCCACTGGTGTTAGCACTTCTTCAAGGCGTCCCTCATCAGCTGCTTCCCCAGCAGCTAATTCTTCTCTAAGCAGTGCTTTGCAACCGCCACCAGCGCATCAACATGCTCCTTTGTCCAGACAAAATTCAGGTCAATTTAGTAAACCTGCTGTTCCACCATTAAAAACACCACCACCCTCTTCTATGGGTGGTGCCATGGATTTATCTTCAAGCTTACCCAAAATGAATATGGCTGAAATAATGAAATCCGCTTCTTCTTCGGGAGCTATCGATTTAAGTGAGGTACAAGATTTTTCCATGAGTTCGAAAAAGCTATCATCATCCTCAAGTTCATCGTCATCCGCACTGTCTGCTAATACCTCAAGCATACATGCGGCTTTAAGTTCTGCATTCCCCTCAATGGCCAGTAAAGGTGGAAAACTTGATGATACCTTAAATAAATTAATGAAGAAAAACAATTGCACCATTGAAGAACCAGTTGTAGGTAAAGAGAAGAAACGCAAGAAGTTGGATGAAATCGTCTTGGGTCTATCGGCTGCCAAGGAACAAAAGACTTTCCCGGATCCTTCCTTGCCCTCATCTAAGAAGCCACAAATACCACCCAGTGTTTCGGTAACCCCCGCTAATATACCAACATCCATGTCTTCACAACAACAAAATCAAAAACCTTTTACTATCACTGTTACGACAGTGCCCGGAAAAGGTAAAGGTAGCTCTTCATCGGCTGGACAATCGACTTCGACATCATCGTCGTCTTCGGCTAATACTGGTTTGTCGGCTTTACAAAGTATGGCTGGCATGGGTGGTCTATCGGCCAAGGATAGTCTTAATGCTTTATTAGCTCAAACAATGGCCACAGATCCGCAAACGTTCCTTAAGCAACAGCAAAAGATGATGCAATGTTTGCCACCAGCTCAACGTAAACTTTATGAAAGTATGTTGGCTGATATGGAACAGGCTATGAAGTCAAATAAATATGGTTCTCCTCATGATACCAAGGTTGATAAATGGCTAACTGATGTCAATTCTCCCTTAACAATGGACTATACCGGCGGCGCATCCTCGGCCAATAGTACCAGCAGTAGTAATACGCCCAGTTCAAACAGTCGTAGATCTAGTCGCCAACAATCGTCAACACCCACACAACAATCATTAAGCGCATCTCAGATGTCATCGTCGAAATCCTCTAATTCTTCATCGCACAGTCAATCGCATCAACATCAACAACAGCAACAACAATCATCAATGGGAGGACCACCACCTGGTCTAACCGGCGATGAACCAGTGCCGGTAATAAATAAACAAACTGGCAAAAGACTGACCGGTAACAAAGCACCTCAACTAAAGAGATTAATGCAATGGCTCACAGAAAATCCCAATTATGAAGTTGATCCCAAGTGGTTGGAACAAATGCAAAATCCCATGTCTGCTCCTTCACCTAAACCTATGGAATCATCATATAGTTCGAGCAGTAAATCTCATACAGGCCGACCATCCTCTACATCCAGCAATGCCTCCTCCGGCAGCCATTCGAATTCTCAGCAACAGTCTTCGTCGCAGTCTACATCTTCGAATTCCAGTTCTTCGAAGAAATCCTCACGGCAGTCGGCCATGGATCAGGCTAATGCTGCAATGCAGTTCGGCTCATTAGCGGGTTTAAATCCCAGTCTTTTGGCCGGTCTTCCCAATTTGGGTGGATTCGATCCCAAGAATCCTCTTTCAGCCTTTGATCCCAAGAATCCTTTATTGTCTATGCCGTTTGCTGGTATGCCTGGCATGGGCAATATACCCGGTTTGGGTAATCTAAACAATATGAACCTTTTCGCCAGTTTGGCGGGTATGGGAGGTTTAGGCAATTTAGCTGGCATGGATACACAATCTTTGGCCGCTCTTATGGCAGCAGCTGGACCTGCTTTAAGTGGTTTAGGCGGTGTTACGGGTAGCTCCTCAAACAGCGGATCGAACAGTAAAAACTCCTCACAATCGAATACATCATCGAGTAAAAAGAGCAAAAATGATCAACAGGCTCAGCAAAATGCTGCAGCCGCCGCTGCTGCTGCAGCCGCGGCAGCTTTAGGAGCTAGTTCCTCTACGGGTAGTAATAACTCGTCATCGGGATCAAATTCTAAGAATTCTGCTGCTGCAGCAGCTGCCTCAGCTTCCCAATTGGCGGCAGGCTTCCCCTTCTTATTTGCCAATCCCTCACTTCTGTATCCACCCATGGGTATGAGTGGCTTAAATCCATACTCTTTGGGTTCCACCGGTTTGGGTTCGGCCTATGATCAATTGGCCCAACAGTATTTAATGAATGGAGCTTCCTCAGCCGGTTCCACTTCCACAACACAATCCAAGGCTCATCAATCACAGTCCAAATCATCCAACTCTCGTTCATCAGCCTCCTCAGCAGCTGCCTCATCGGCGGCCCAGGCAGCAAGTCTCATGAATGCAATGGCTGCCAGCATGTCTGGTTCCAGCGGTCAAGGTTCTAGTTCAACACAATCGTCCTCATCACGCGGTCGCCAATCGTCAGCCAGCAGAGCAGCTGCCCAAGCTTCTGCAGAAATGGCTCAATTATCTAATCTATTATTGCCTCCAGCAGATGCTCAAATTTTGGAATCATTCTCAAGAATGGCAAATATGGATTTGGCTCAGGCCACTAGACTCATGAACTCCTTAGGCATGCCACCAATATCCGGTTCATCAACTTCATCTTCCAACACCGTTAGTGAGAAGAGATCTTCTTCGAGTTCATCCGCCTCAAATGCTGCAGCCGCAGCTGCTCAACAGGCTGCCAAGGAACAACAGAAACTTATGGAACAGTTGGCTAGAGGTCAGTTGCCAACAGACTTAGCTACACTACAAGCCTTATCACAAGGCAAACTGCCACCCTCTATGACCGGCGCCACCAGCAGTTCTTCAAGTAATACCTCCTCTTCTAATACATCCAACAGCAAGAGTGCTAAGGCAGCGGCCGCCGCGGCTGCTGCAGCTGCTGCCGCCTTACCACAAATACCCGGTATGCCTGCTGATTTCAGTCAAGCCTTTTTGGCCGAAATGGCAGCTCAAGCTATGGCGGCTGCTGGTAGCTCCTTACCACTTACCGGGCCCGGTTCTCTGGCCAGCTTAACAGGTAGTTTGGCTGGTCTCACTGGAGGCTCCTCCACCACTACCAGCTCTTCATCATCGTCGGCCTCGAAGAGACAAAGAGATCAAGATGCTTTAGCCAAGGATGCCTTCCAAAAACAAATGGACTATTATACCAAACAATTGGGCTTGGGCTCTGGCATTTCCCTAATACCCACTTCGGCATCGGCCACCACACCCTCCTACTCGAACACCTCGTCTTCACAGGATGACCATCATAAGTCCAAGAGACAGCGTACTGATACATCAGCATCGCTTAAAGACGACCTAAATACTGCAGCAGCTTTGGCAGCTGCGGGTTTTCCTTTAAATCTGGGTGGAGGCATGACAAGTATAGAGAAATCTATTCGAGGCTCCTCTTCATCGTCTACTAGCCAACAACCGGAGGCCGATAAGGTAACCTTAACGCCATTGAATTCAGCGGGCATAGCGGCCAACTTACCCTCACAAACGACCATAACAATAGCACCGCCCATAAGTTCGGGAGCCAGTTCAAGCAGTGAACGTTCCGAACGTAGTGAATCTAGAATATCTTTGACCATTACAAATGCGGCAGAGGCAGCCAAAATGCCACCACCCTACGAGGAAGCCGATGAACTGATAATACAACCAATACTCAAAAAACCCGCATCATCAGCTCAAACGCAATCACAACAACAACAGCAACAACAAAATCCATCCACATCCAACTCACAAATACCACCACCCACCTCGACAGCAAATACTAGCACAGCCAGCGCAGGTTCACACAGCGGTAGCATAGAAGATTTAGCCACTGAATCGGGTAATAATACTTCTGCCTCGTCCACTAACGAAGAGACACGTAGATCTTCGGGTCGTCTAAAACGTCCACGTTCTGGGGCCGATCATTCCCTCATTAGCGAACAGCCACCAGAGAAAAGACGCGAATTAAGATCCACACGCCACACACGTCAATCGTCATCAGGTAGTGCCGATAATTCTTTAAATCTGTCCACAAGTAGTGAAAACGAAGAAAAACAAGAATGA	MDGNAQNMFHGNHQGDPYYRYDPAAAAAAAAASPRAMGPPGGYPRHRAPHPLQQQPQYPTYQPAADNIYGLSAADQHAGMGMGDLSGWGAAPTVPGQAGAYPGTGLGAYGHPQAGPPSQQRQSSAQPSYRQHMPAYGQQDPQKLPYATQQSMMSGLLQQPGANVGPAGYGALTQQQPQQQQQASTPQQQQQQSQQSRLPQHYPQAPTQHPLYPGAPTQGQPGGSSGPGVPSSTQGYAHSPYGAPMQHQPGRSSQHVGYGHAGLEQPSPYGQHVPGGAATPGGVPAHHLAAQQQAGQLGAHPSPHMVSAGAQQQQQQQQQTPASMQHGVPTGLGTPQQQQQSSTHLLQSQQQQQQQQQQQQQQSQNHVGLMQGSTQHQQLPAPHSMGVPPTYGGHHQQQQQSQPQPPPTQQPVSGAPPYMTASGKHQATASPQYRAPFPQLSPQMSPRQPTMSPHPQMSPRPGMSPAKPPPPTQQQQQGPSPQAQQQPPVNSPSQQQQQQPTHHSISGMVGLTSPRQPAGSRGPEPPSSKASSVGGPPVNTLQALEQMVMPGQGMSSGPMDYPSAYRQAAAQHGPMGPRMPVSPQHHQQWSAHLSMQQSQQQAPPNPMSVGQMTAPPQMPHPQQQQQQHQQQMGMYGQPTPPQTHHQQQQQTSQQQQQQPPTQQQQTVTQPPTSHAGHLATPASQTTQQQQQVTPPHVQQQQQQQQQQQHQQQQQHQQQQQQQQLSEQLQHSINDIVGNTSNSQQQQQQPSHTSSMSPMHHQPGGMSSMHLMSSASAAHHQMTPEAHHTPSAMMQARTATPSQETQMTPTTPTSQQQQIQPHHVQQQQSPLQPPPHLQQQQKQQSPHPHQQQHSPHPTTTHHQPQQQQQQQQQSPHPHQQQQSPHTHPQQQSPLHPTQQQHQSYQQQQQQQHQSPFNPQDPFSTMMQHQQQQATPTPPPQQQAPTIQPAETSSTPNAIVPTSAPSSIVQQQTTTPTSSIMSPAHVSSPLTTMSSTLSKSQQQSQLQTTQQQQQPSTPSTPSTPTQHHLISGILNETANSNDSSTLAVAANDSNNSSSNSSTNSTVNNHPTSIHDSNSQSSINSNHNTPATLNAIESSLGATSNALLNSNSNSATNAGVISGGGGGGSNSVSGGILDSAGASLFDNNSMSSNSGAVNTQVSASSTAAAAIMDSNSQSSFMGAMAGQDFRDEKSMGKSAESEETPMDTTEARDFPTNTPTDTTINEETSGTTGAAEIAAKVIDEDTISLPTTQTPTGGEQEITDNNVTPQEVTKVVTTPEITPATEATNEEKVVESKPEEKVEASLTTLSTPQTQTSTTTPTPTSTPTLPTTLPSQTPTPPIVSEVVGMIGQKPPQSALQTLAPRPPHPAMGPNSMTGMMPPHPPPPPHVMPPGPGMTAMGYDGTPVGPTTPQPTMTPHGMPPHAMMPPYPPPPPPTQGGPQGPHMGYPPYPMLHQQEIAALQQQLQELYCMPPQHDHQEKIMRLQERLNIVQQHEITDQCAGGPQCLLYQSMPPQLYGPAAMHQAQMIETPQVSSTTGRGRGKGTNKPRKPRVKKGEKGLLAPTSELMDISGNVVVQQTSIPPNQLPVSEDCVTQGAGDTSVVGMLEYHEGSGGDHSQDVHSANELDTSTDGTGKKKKPRKPRTPKDPNKPPKERTPKVKKIKGVPVEGQEGVETTPGTVGRKRQPGGARKKKLAEEADADKSAGAGLLTTEAGSENEDNKPLMAKTSAGEGVEPDADGDNKPETTTLDVDLKCSTVDGESPDYDDIPVSKIPKGDDSAGHHEVGDETIDSIPDSAGDSTATPSRRTKKRRGRGASSNHGEDGEGRSGRRRGQLSAKALKKRRNRGRIVPESDGEDDNLQATPPPSPPPDNDLDTSKRRSSRNTQRKKYIDDVMLRFSDDENESLLGSSPLKKEKKSSSAASTSASALAAASGNTSDNEKGDQLISSQQTDGGQELPTTSSEDKSNNAEDIPGGEATSSTTSSATFVNEKSEKSQDAPPPASAKPNYVYINTGDEDSMVVQYVLAVRMGKRELLPEPPPRPPTPKPKVEDDKPKNEEENKESKDNNEDKETKTDTDKEKSEDQEIKGETATSTDEKKESISDEKDAVEQEGKEDEKKSEEEKESSENKTEEKSEKEEKMEVDEKPIEDKQTSEEKVETKEEKKPEEKEEENREQINDKMEVETDEKKTETEEEKEEKMEVEEEEVEKEKESEKEKEECKSLETNEESVSNKDKKQDEETKTEQSTKDDESMEVETTDEDKKSTEDKTEKEESKEPSSEETKDEKKDVKTEDDKKPDDDKTKPEPVYIEVEEFLVKYRNFSYLHCEWRTEEELFKGDRRVGAKIRRFQQKQAQQMNVFENLEEEYFNPDFVEVDRVLDMSVHTDEQTGETTKHYLVKWKSLPYEDCTWELEEDVDDDKIEQYVRFNKIPPRTEWKPKKRPTPDQWKKLDKTPVYKGGNTLRPYQLEGLNWLKFSWYNTHNCILADEMGLGKTIQSLTFVHSVYEFGIRGPFLVIAPLSTIPNWQREFESWTDMNIVVYHGSVTSKQMIQDYEFFFKTESGKVLKEPTKFNVLITTFEMIVTDHMDLKNFNWRLCVIDEAHRLKNRNCKLLDGLRQLNLEHRVLLSGTPLQNNMSELFSLLNFLEPSQFSSAEEFMAEFGSLKTEEEVNKLQALLKPMMLRRLKDDVEKSLAPKEETIIEVELTNIQKKYYRGILEQNFAFLKKGTTSANIPNLMNTMMELRKCCIHPYLLNGAEEQIQYDYRHQHGEDPESYYKNIIHSSGKMVLIDKLLPKLKANGHRVLIFSQMVKCLDILEDYLIYRKYPFERIDGRIRGNLRQEAIDRYSKPGSDRFVFLLCTKAGGLGINLTAADTVIIYDSDWNPQNDLQAQARCHRIGQRKMVKIYRLLCRNTYEREMFDKASLKLGLDKAVLQSMNTHASKEGGNKQLSKKEIEDLLKKGAYGAVMDDDNAGDKFCEEDIDSILKRRTQVITMEQEKGSTFSKASFAASGNRSDITIDDPDFWTKWAKKADIDPDAVEKDETEDLVLSEPRRRTQIKRYGHEDVMELNSEDSSNENSDEEGGIGLRSTRRSRKEKRERCREKKANDEYIPRERDALAALGLEEIHYGNWAKSECFKVEKGLLSFGWGRWPEILELGQFKRGWREIDVEDCARIILLYCLQVYKGDEKIKTFIWDLITPTEDGEIQKISRDHSGLHNLVPRGRNAKGRNGGKTQKELAAQAAAEAAEAAAAAAAAAAAAATGLKTAKKEIGTQGLQNIQDPNHWSKHEKYDADSYLEGAYKKHLSRHANKVLLRVRMLYYIQHEVIGDLVQQIKENTPVSELPIRPPTMAETVPASWWNPPCCDKSLLVGTFKHGCEMYRVMRSDPALCFAGHVGSPNDDVTVTNLPINEDDANSKQDADVEEIDDDGTATKDSDSTKLTAGDKDKDSLDPPERPSSSGKNKKLAKKATADETVAVNANDKAEENKKAVDEATKETKENKSEANDDMTEDEKIKDKDNNDKAKAKDTELETENDKDKDKSSAVTTSDVSDSKLEKMEEDSETASAVVIGDKSEADATTTDNSNDTTAAAATDSNSMDATVSESCATTTAGADSPLASTSTETVNVEEASSNSASNTATNTCTTTTITSTTTTTNLTTTTTSTTTSSTITTTTNSATTNSSSNEQTQNDTVNTTTSCLGLDEEESGAGSYPPTQAPIDDNSATLWPSMQDLNTRLRRVITAYQRNYKKEELKQQQKAKKMERQGKMEIAAREREMQRLQCIPKKWNRREEYEFLRVLTGYGVDLLPPSALTPGLTTLSPDWTKFKQMAHLERKSDETLGDYYKVFIAMCKRQAGVKLSENEKGLEGIIEDISEDHAKLILDRLELLSKLREIAKHPQLEERLKLCMVNADTPDWWEPGKHDKELIAAVLKHGLYRSKTFIFNDHTFSFADSEKRFLRELEAQMQRSIKLEALNAEKLAAASKAASVKDEIIDLDEELLTKDSLIKKENFSPVKTEIKTESLTSEVKTEVAKKEPGEEDKEMKPEDLNTPKEDIETQDLTKDEDDEVVVKEKDDKETEIKTKTETETSENVEEVKEKCVEEEEAAKKDISKDETMEVDNSEEQETTEDLSKSKEEDKSLEKVNKSMEATETKEEDKIDLEKESKKSDNKEEEDEVLCLEKEKEKTEESKKEQDKESEKSETETEPKETATEKETEKLVKPKDDEEMLDLTTATTGSNDPDDEEVMKEKEKAVEEECKKQAAELKARFPDLEVIQPGAAKQKQEKPKLEISISWFKDFALERRIYHIVSCIETGKWPVDKSYSALVGCKGIELNIGLHEAIPHLSVAVEKRSTTPDVITITTDHGVTKHLSTSQVQQVVSPNVTNATTAAIVSTNVSVPTINTTSTSSKSALALSTSTVAPITTSSTPSSVPAMSPASSASSAAAAAAAAAAAAGLGGLDANSFNAAMAAAVAAAGGNASALSALLPGMSLTSLPGLNIPNASSPVPSNSSTTTNTNSGKKRKRHIAIDVETERAKLHALLNSAQTLAPKDWETEIANMTAAAAAASTGVSTSSRRPSSAASPAANSSLSSALQPPPAHQHAPLSRQNSGQFSKPAVPPLKTPPPSSMGGAMDLSSSLPKMNMAEIMKSASSSGAIDLSEVQDFSMSSKKLSSSSSSSSSALSANTSSIHAALSSAFPSMASKGGKLDDTLNKLMKKNNCTIEEPVVGKEKKRKKLDEIVLGLSAAKEQKTFPDPSLPSSKKPQIPPSVSVTPANIPTSMSSQQQNQKPFTITVTTVPGKGKGSSSSAGQSTSTSSSSSANTGLSALQSMAGMGGLSAKDSLNALLAQTMATDPQTFLKQQQKMMQCLPPAQRKLYESMLADMEQAMKSNKYGSPHDTKVDKWLTDVNSPLTMDYTGGASSANSTSSSNTPSSNSRRSSRQQSSTPTQQSLSASQMSSSKSSNSSSHSQSHQHQQQQQQSSMGGPPPGLTGDEPVPVINKQTGKRLTGNKAPQLKRLMQWLTENPNYEVDPKWLEQMQNPMSAPSPKPMESSYSSSSKSHTGRPSSTSSNASSGSHSNSQQQSSSQSTSSNSSSSKKSSRQSAMDQANAAMQFGSLAGLNPSLLAGLPNLGGFDPKNPLSAFDPKNPLLSMPFAGMPGMGNIPGLGNLNNMNLFASLAGMGGLGNLAGMDTQSLAALMAAAGPALSGLGGVTGSSSNSGSNSKNSSQSNTSSSKKSKNDQQAQQNAAAAAAAAAAAALGASSSTGSNNSSSGSNSKNSAAAAAASASQLAAGFPFLFANPSLLYPPMGMSGLNPYSLGSTGLGSAYDQLAQQYLMNGASSAGSTSTTQSKAHQSQSKSSNSRSSASSAAASSAAQAASLMNAMAASMSGSSGQGSSSTQSSSSRGRQSSASRAAAQASAEMAQLSNLLLPPADAQILESFSRMANMDLAQATRLMNSLGMPPISGSSTSSSNTVSEKRSSSSSSASNAAAAAAQQAAKEQQKLMEQLARGQLPTDLATLQALSQGKLPPSMTGATSSSSSNTSSSNTSNSKSAKAAAAAAAAAAAALPQIPGMPADFSQAFLAEMAAQAMAAAGSSLPLTGPGSLASLTGSLAGLTGGSSTTTSSSSSSASKRQRDQDALAKDAFQKQMDYYTKQLGLGSGISLIPTSASATTPSYSNTSSSQDDHHKSKRQRTDTSASLKDDLNTAAALAAAGFPLNLGGGMTSIEKSIRGSSSSSTSQQPEADKVTLTPLNSAGIAANLPSQTTITIAPPISSGASSSSERSERSESRISLTITNAAEAAKMPPPYEEADELIIQPILKKPASSAQTQSQQQQQQQNPSTSNSQIPPPTSTANTSTASAGSHSGSIEDLATESGNNTSASSTNEETRRSSGRLKRPRSGADHSLISEQPPEKRRELRSTRHTRQSSSGSADNSLNLSTSSENEEKQE
LOC111678589	NC_060952	XP_023295749.2	transcriptional regulator ATRX homolog	208	2.48	2.93	3.51	ATGTCTTTGGTAGCTTATGATGCTAGCAGTGATGAGGAATCAGATTATGAAGATGAAGCCCCCAAAGCTATTGTTATAGAAAAACCTACAAAAGCTCCAGTAGTGCCACAACAACCAGAAAAGTTAGCTGCTAGCAATGGTCACATAAGTGACGATGAAGATGATTTTCTTCCCACTCCAGTGGAAAATGAAAAGGATTTTGTTAATAATCTATCAACACTCCTCCCCAAACCTAAAAATAATGCCAATCTGGCAGATATTTTGGAAAGTTTTGCCAAACCTACATTCAATGCGTTGCCCACACCAAAAGCAATTACCACACAAACGGATATTGAAGAAGAGGACGATGAATTTCTGCATAAAAAACCAAATGAGGAAATTATTGAAAAACCCAACAAAAATAATGACGTCAAAAAATTGCCTGTAAAAATAACTATACCATCTTTGAAAAATTTCAAAGATGTGGAAAAGGAAATGGCAGATAAGGCTAAAAACAAAAGTTCTATAAATCCCACAAGAACTTCTAGCACATCAGGTCTTCTAAGTATACTGCCAAAGGCAAAGTCAGAGCAAAATTTCGCCAAATGTACCAACAGTTCAGGGGCTGATAACATAAATCAAAATACTACTAAATGCGAAAAGCCTATCATGCCTGCTTTTGTACCTGATACTGTGAAACACAGGCGACCTGCTACAAATACAGAAGATGTTGACAGACTCAAGTCTACGAAAAAGAAACATCATCCTAATCAAGCAAAACAAATTTCTGCTCCAAGTCACAAAACTGCTGAAAGCGATGAGAGTGGTGATGAAGATAACAACACTGACGCCGCCACTGGTGACTTTTTCTCCTTTAACACTGATCAAAGCCTACCGGAAGTATCAGTCAATGAAATTAATGCCCTTGTAGCCAAGAAAGCAGCAAAGATTGTAGAAACTACGGCCAACTATCTAAAATCAACTAACAATCAAAATGCAAATGGAGTGGAGGAAATGCAAATTGATGAACAAGAACTGGCTGCTTCAAGAAAACGTTATCACCAAGATCAGCAATTACATCCAGAAGCTTTACAGGCGCTGGCTGGTAGCAGCACAAAGAGAAGGCGCCAACAACAGTCTGACATACAAGTCATCGATATAAATAGTTCACAAGTATTGCCCAATAAAGACGAATGGATGCGCACTGCTTTGGCTTCATCAACAACATACCAACCTACTGGTGTTTTAGTTGACGAGGAGCCTGCTACGGGTACTAGACGTAAACATCAAATTACATATTTGGCTCATAAGGCCAAAGCGAATGAAGCCGAATTGCAGGCGATGTGGTCTGCGAATCGTCAAAATAGAAGAGCAACTCAGAGCAAATATGGATTTTAA	MSLVAYDASSDEESDYEDEAPKAIVIEKPTKAPVVPQQPEKLAASNGHISDDEDDFLPTPVENEKDFVNNLSTLLPKPKNNANLADILESFAKPTFNALPTPKAITTQTDIEEEDDEFLHKKPNEEIIEKPNKNNDVKKLPVKITIPSLKNFKDVEKEMADKAKNKSSINPTRTSSTSGLLSILPKAKSEQNFAKCTNSSGADNINQNTTKCEKPIMPAFVPDTVKHRRPATNTEDVDRLKSTKKKHHPNQAKQISAPSHKTAESDESGDEDNNTDAATGDFFSFNTDQSLPEVSVNEINALVAKKAAKIVETTANYLKSTNNQNANGVEEMQIDEQELAASRKRYHQDQQLHPEALQALAGSSTKRRRQQQSDIQVIDINSSQVLPNKDEWMRTALASSTTYQPTGVLVDEEPATGTRRKHQITYLAHKAKANEAELQAMWSANRQNRRATQSKYGF
LOC111678587	NC_060950	XP_023295748.2	uncharacterized protein LOC111678587	2	0.02	0.03	0.03	ATGTCCAGTTCTATAACCTCCAAATCATCAAACTTTACCGGACACACTAGCGGTACTTTAGCCACACCCACACGCAAACAACTTCAGCCCCTAACCAGCAATGATATTGCTAGTAATGAATTAGCATTGGAAAATTTCATTAATAGTCTACAACTTTCAACATTTTTCCAACTACCGGAGGATGAACAAAAGTTACGTTTGGATAAATTCGATGTTTTGGAACTATATCAGGCGGCACAAAATATAAATCGTGAATTTGGCATGGTTAAATTGGAGAATTTCTTTCTCATCGATTTTCTAGAGAAAAATGATCCTAAACTTTTAATAGGTTTAGAACAGCGGCGTGCTACAGCACAAACGCCTGCACAGATTAATGTTTTAAAAGTGGGTGGTAAAAGGACAAGTAATGTGTCAGTGGGAGGAGTGGGTGTTGGTGGCGGTAGCGGTAGTTTAGTGGGTTTTAAGGCGAAAAGTGTTTTATCAAAATCTTTAATGTCTGTACTAACTACGGGATCGCTGAAGAAGGCTCATGAATATAAATTGAATTTTCGTGCTAAGACTGATATGGCCGAAAAACTAGCGAATGAGGTGGAGAAAAGAGTACAGGAAATGGAAAAGAATGCTTCTCAGGAAATCAAACTTTTACGTGGTCACATGGAAGAAATGCATTTTCAACTTATAGAAACCCAAGAAACAGCCAAAAATTTCGAGTTACATTTTCTGCGTGATGAAAATGATTTGGTTTTCCTTAGCAATGCCACCGACAAACAATTAGAGCGTAAATTTCGAAAATTTGTTAACAATTGGATTAAAAATGCTCGCGCATTATTAGCCACTATGCGTTTAAAAATCACTGCTCTACAAGAACATTGTCAGCAATTGCGCAATGAACTTTTAACTAAAGCCGATTTAAGTGGTATTTTAACAGCCATAGATTTTGAGAAATTAATAATAAAACGTACGGAACTCTTAAATGCTTTGGAAGAGAAAAATTCCCATATGGCCGGTCTTAAAGGAGTAACGGGTAAAGCTTCTCTTTCGATGGCTGAAGAAAAACAAATTATGATGAATATAGAGGAAGAATCAAAGCAGTTGAATAACAAAACCTTAGAGGTCGTAAAGACTATAGCTAAATTAGAAAAGGAGGCGGAAATAGTGGAGGCGGAGAATCAAAAAGATGTGGCAACTTTGGAAAATTTACGTTTACAATTGGAACGTTATGAGGCACCCAGTATAAATGAGTACGTACAAAAGAAAGAAGAGGTATTGGCCTTGGAGAAGGAGGAGAAAATGTTGAGGAGAAAAATTTACATATTAAACATGAAATTGGATAATACACAAAAGAAATGTAAACGACAAATGAATTCGAGTATTTTTATCAATATAGTAGAAGACTAA	MSSSITSKSSNFTGHTSGTLATPTRKQLQPLTSNDIASNELALENFINSLQLSTFFQLPEDEQKLRLDKFDVLELYQAAQNINREFGMVKLENFFLIDFLEKNDPKLLIGLEQRRATAQTPAQINVLKVGGKRTSNVSVGGVGVGGGSGSLVGFKAKSVLSKSLMSVLTTGSLKKAHEYKLNFRAKTDMAEKLANEVEKRVQEMEKNASQEIKLLRGHMEEMHFQLIETQETAKNFELHFLRDENDLVFLSNATDKQLERKFRKFVNNWIKNARALLATMRLKITALQEHCQQLRNELLTKADLSGILTAIDFEKLIIKRTELLNALEEKNSHMAGLKGVTGKASLSMAEEKQIMMNIEEESKQLNNKTLEVVKTIAKLEKEAEIVEAENQKDVATLENLRLQLERYEAPSINEYVQKKEEVLALEKEEKMLRRKIYILNMKLDNTQKKCKRQMNSSIFINIVED
LOC111678585	NC_060950	XP_023295746.2	eukaryotic peptide chain release factor subunit 1-like	6230	74.63	89.78	105.68	...AATTTCTTTTTATTTTATAAACGACAAGTGGACAAAAGCAACAGCTTAACCATGTCTGGAGAAGAAACGTCAGCTGATCGTAATGTCGAAATTTGGAAAATCAAGAAGCTCATCAAGAGCCTGGAGATCGCACGCGGCAATGGCACCTCTATGATTTCATTAATCATTCCACCCAAGGATCAAATATCTCGTGTAAGCAAAATGTTGGCCGATGAATTTGGCACAGCCTCAAACATCAAGTCGCGTGTCAATCGACTGTCAGTTTTGGGTGCGATCACCTCGGTACAGCAGCGTCTGAAATTGTACACTAAAGTGCCACCCAATGGTCTGGTCATCTATTGCGGTACGATCGTCACCGAGGAGGGTAAGGAAAAGAAAGTTAATATCGATTTCGAGCCGTTCAAACCAATCAATACGTCATTGTATTTGTGCGACAATAAGTTCCACACCGAAGCTCTTACGGCACTTTTAGCTGACGACAATCGTTTTGGCTTCATTGTGATGGACGGTAATGGTGCTTTGTTTGGTACCCTACAGGGCAACACACGCGAAGTGTTGCACAAATTTACCGTCGATCTGCCGAAAAAGCATGGTCGTGGTGGTCAGTCTGCTTTGCGTTTCGCACGTTTGCGTATGGAAAAACGTCACAATTACGTGCGTAAAGTAGCCGAAGTGGCAACGCAATTGTTCATAACAAACGACAAACCCAATGTTGCTGGTCTCATTTTGGCCGGTAGTGCCGATTTCAAAACTGAACTGAGTCAGTCCGACATGTTTGATCCTCGCTTACAATCGAAGATCATTAAACTCATTGATGTGTCGTATGGTGGTGAAAACGGTTTCAACCAGGCCATTGAATTATCGGCGGAATCCTTGCAGAATGTCAAGTTCATACAGGAAAAGAAATTGATTGGACGCTATTTCGATGAGATATCCCAAGATACCGGCAAATATTGTTTTGGTGTTGATGATACATTGCGTGCCTTGGAATTGGGTTCGGTGGATATTCTCATCTGTTGGGAAAATTTGGATATACAACGTTATGTATTGAAGAATCATGCCAATGCATCGGCGCCTACTATTTTGCATTTAACGCCCGAACAGGAAAAAGACAAATCACACTTCACCGACAAGGAGACGGGCGTTGAAATGGAATTGATTGAATCACAGCCCTTGCTCGAATGGTTGGCCAACAACTATAAAATGTTTGGCGCTACTCTAGAAATCATTACCGACAAGTCCCAAGAGGGCAGTCAATTTGTGCGCGGTTTCGGTGGTATTGGTGGCATCTTGCGTTACAAGGTCGACTTCCAAAGTATGCAGCTCGATGAATTGGATAATGAAGAATTTGATTTAGATGATTATTAG	NFFLFYKRQVDKSNSLTMSGEETSADRNVEIWKIKKLIKSLEIARGNGTSMISLIIPPKDQISRVSKMLADEFGTASNIKSRVNRLSVLGAITSVQQRLKLYTKVPPNGLVIYCGTIVTEEGKEKKVNIDFEPFKPINTSLYLCDNKFHTEALTALLADDNRFGFIVMDGNGALFGTLQGNTREVLHKFTVDLPKKHGRGGQSALRFARLRMEKRHNYVRKVAEVATQLFITNDKPNVAGLILAGSADFKTELSQSDMFDPRLQSKIIKLIDVSYGGENGFNQAIELSAESLQNVKFIQEKKLIGRYFDEISQDTGKYCFGVDDTLRALELGSVDILICWENLDIQRYVLKNHANASAPTILHLTPEQEKDKSHFTDKETGVEMELIESQPLLEWLANNYKMFGATLEIITDKSQEGSQFVRGFGGIGGILRYKVDFQSMQLDELDNEEFDLDDY
LOC111678583	NC_060954	XP_023295745.2	uncharacterized protein LOC111678583	1657	8.35	10.4	11.82	ATGGATGTGGACAATGAAAACTTTTACGATGAAATAGCATCGTTTATGCCGCAACCGGGAGACTATAGTTTGGAAGATTTAGATGAAATAATACGTTCTACAGACTCTCACTTGGATGCTTCGCTGGATATAAATGCATTTGCTAATGCTTTTAATCAAAATGATTTTGATATGACAATAGCTGAAACGGAAACACATAATGACGAGCAAAAGTCAGCAACACAAACGTTGGGAGATGAAACACAGAAAAATTTCGAAAATGATTTTCAATTTAATTTTCCTGCATTTCCTTCACCTGCTACCTCTCAACAATCGGCAGGTTATTCATCTCCCTATGAGACACCGGCTCGTACATCATCACCCACCTCCATAGATGATGATCATTTCAATCCCGATGATTTTATTAATTTTCTCAATGATGATGATGTTAAAATTGATGATTTGACACGTGAAACTATTATGAAACTAAATGAGAATTGTCGCAATACACCCTCACCAACAGGTAGCTGTACAAGTTCTAGTGGTAGTTCCACAAGTGGTATACAGAGTGATGCTTCATCGGTGTCTTCATCTATGTCACAAAATTATAAATGTAGTCGAATGAGCCAAGAACAGGATGATGATCTTTTAGAGTTTATCAAATTTAAAAATGAGAAATTTGATCGTGAGGTACAAATGAATAATGAATCATCTACAACAACAACACAACCTGCTCAACAATGTTCAGATAATGCAGCTTCTATGGAAATGGAAATACCAGCACCGACAGCAACAACAACAACTCCTGCAGCGACTTTAATGCCTATTACTTTGCCGGTATTGCCAGTGACTAACATACAAAGTGTACCACCGGTTAACTTTGTACAAGGAACTATAATTCCTGTACAAACAGTACCTTTAACAACTGTCAATCCAGTGGTTAATATTAAAGCACCCACGGCTATTAAAATTGAAAACAAAACACCAGCCAATAAAACAGTTAAAGTAACGGCAATTGCAAACACTACTAATGCTACAACCACTGTTGGTAATTCAAAAGTAACACCTCCCACAAATGCTAAACCTAAAACCATATTCCTATCCTCGAATGATTTCAAAGCTTTAATGCAAAAAATGAATACTAATGGCAAAAAAATCACCGGAGCCAATGGTCAAATGCCGAAAATTATAATGAAAACTGCTAATGGCAAAGTTATAACTGCAAATAAATTGACGAACAATACCAGCAGTAGCACAACCATTTCGTCGTCGACGCCCACATCTGCCAGTATTAATAATTCAACTACGACAGCAGCTGCATCTTCTCAATCTCAATCTATGCAATTTGTTTCGAAAATGGTTAAAGCCAGTGGACCCATGTTGGTTAAGCAACAACCCTCTAAAGTTGTCACATCGAATGCACGTTCTGCTGCAGTTATGGCTGCTGCCAGAGCCTCACTAAGTCATACCAGAACTAATCGCAACGATTTGGGTATGTTAAGGGGTCTCAACGATGATAAATTGTTGAAAAAACAATTGCGTATGCTTAAGAATCGAGAATCGGCCTCGTTGTCACGTAAAAAGAAAAAGGAATATGTTGAAAGATTAGAGAATCGTATCAGTGATTTGGAAAAGGAAAATTATTCATTGAAAGGGGAAAACTCCTCTTTACGTTCACAATTAATGGCATTCGCTCAAACCTGCAATTGTAAACATGGCAATGTTAGTGAATTCATTCTCAACACCCTTAATATGGATGGTAAAAATGGTGGAGCAGTATTAAATGCAATCGATACAACATATCTTTTGAACAATGCCAAACAACATTTGGATAATTGTGGCAGTGCTGCGAATAATCATAATAATTGTGGTAGTACAACAACAGCAGCCTCAACAACACATCATGTGAAAATTGCTCCAAAACCTGCCAACGTATCGGGTGCATTCTCGAATAAAGGTTTCAAACAACGCATGAATGCGGCCACCGTTAAGAAAAATGTGGCTGTACTCTTTGCCATGGCGTTTATGGTTACATTGAATGTGGGAAATTTTCAAAATTATCTAAACAAATCTGCTCTCGAGAATGCCATCGAGACAACAGTGAACGATGAACCAGTGGTGCAAACTGGACGTCGTTTGTTGTGGGTTCCGAATGAACATGAATTTCACGAACAGACAAATCGCAGTAAGCGTGAAACTGAAATGGCAAATATGCCACCACCGCCATTGCATTTCTTGCGTCCCGTTAATCGTACCACAGCGGATAAGATGAATGGCACATCGGCTAAAGATGAGCCACCTATAAAAAGGCCTTTGACTATGACGACGACGACAACTTATGCAAATGCTACACAGGAAAATATGCGATTGGCAAGGAACTTACATAAATGGATTGGCGGCAATGACTATTTGAATTTAACTGGCAATGGAATTGGCAATGATTTTGAACAAATGGAACATTTTAAATTCAACTCTGGCTCTTATATGGACTACGATTTACCGCTACAGGCTCCGATTGGCACGAAACAGAAACGTAAAATATTTTTGGACACGAAAACACAACAAAAACACACAAAATTGAATATGGAAGGAGAACGTAATTCATTGGGTTTGTTTAAGCCCAGAATTAGTGAAGAATATTTAAGGCTTTTTAGAGGCATCAAAAGGCAAGATGATACTTTCTATGTTTTGTCCTTTAATATGGATCATATTCTATTGCCGGCTTCGGTTTATAATAAAAGTTCACGTCCAAAAATGTCTCTCATGTTACCAGCAGGAGATCCGTCACTCAATGGCGATATTGTGCTAATGCAAATTGACTGCGAAGTCATTAATACCACAGAGCTGGAAATCAAATCACATATGATACCAGAAAAACTAAGACCTTCTAAATATTCAGCAAATGTACGTGTTAATCCAAATGATGTTGCCAACAATGAAACGGCTGGTCCAGCTTCAGCTGCAGCAACTAAATCAAATGAAATTCCCTTAAAGAGAGAAGAATTGAAAGAGAAACCTACTGCTCCGCGTACATATTTCATGATGGGACCCAAAAATCAAGTCTCTTCTACGCCAGCGTCTAATTCCACGGTTAACGGAGTAAATGTGGTTAAAAGGAAACCAACTATTGTTAAATTAAATGCCAATGACAGTGTTATTGGCAGTGGCGTTTTAAATGTACGCAATTCAACACTATTTTCACGCATGCGCGAAACGGTTGTTTCGCAGAATAATGGTTTTGTAGCGGCTACAGATGTTAAGAAATTAATATAA	MDVDNENFYDEIASFMPQPGDYSLEDLDEIIRSTDSHLDASLDINAFANAFNQNDFDMTIAETETHNDEQKSATQTLGDETQKNFENDFQFNFPAFPSPATSQQSAGYSSPYETPARTSSPTSIDDDHFNPDDFINFLNDDDVKIDDLTRETIMKLNENCRNTPSPTGSCTSSSGSSTSGIQSDASSVSSSMSQNYKCSRMSQEQDDDLLEFIKFKNEKFDREVQMNNESSTTTTQPAQQCSDNAASMEMEIPAPTATTTTPAATLMPITLPVLPVTNIQSVPPVNFVQGTIIPVQTVPLTTVNPVVNIKAPTAIKIENKTPANKTVKVTAIANTTNATTTVGNSKVTPPTNAKPKTIFLSSNDFKALMQKMNTNGKKITGANGQMPKIIMKTANGKVITANKLTNNTSSSTTISSSTPTSASINNSTTTAAASSQSQSMQFVSKMVKASGPMLVKQQPSKVVTSNARSAAVMAAARASLSHTRTNRNDLGMLRGLNDDKLLKKQLRMLKNRESASLSRKKKKEYVERLENRISDLEKENYSLKGENSSLRSQLMAFAQTCNCKHGNVSEFILNTLNMDGKNGGAVLNAIDTTYLLNNAKQHLDNCGSAANNHNNCGSTTTAASTTHHVKIAPKPANVSGAFSNKGFKQRMNAATVKKNVAVLFAMAFMVTLNVGNFQNYLNKSALENAIETTVNDEPVVQTGRRLLWVPNEHEFHEQTNRSKRETEMANMPPPPLHFLRPVNRTTADKMNGTSAKDEPPIKRPLTMTTTTTYANATQENMRLARNLHKWIGGNDYLNLTGNGIGNDFEQMEHFKFNSGSYMDYDLPLQAPIGTKQKRKIFLDTKTQQKHTKLNMEGERNSLGLFKPRISEEYLRLFRGIKRQDDTFYVLSFNMDHILLPASVYNKSSRPKMSLMLPAGDPSLNGDIVLMQIDCEVINTTELEIKSHMIPEKLRPSKYSANVRVNPNDVANNETAGPASAAATKSNEIPLKREELKEKPTAPRTYFMMGPKNQVSSTPASNSTVNGVNVVKRKPTIVKLNANDSVIGSGVLNVRNSTLFSRMRETVVSQNNGFVAATDVKKLI
LOC111678582	NC_060954	XP_023295744.2	ribonuclease 3	222	0.84	1.06	1.19	ATGAGTTATCCGCCGCCGAAAAAAGATTACGAATCGATTCCAAACTACTATTATTATCCACCACCACAAGTACCAACAACTACAGCTCCCTATGCAGCACCACCAATTCCTGGAGTGACTTCAGCACCAACTGATGATTCAGTCGCACCTCCACCATTGCCGCCAGGTTCAGATAATCTTTATAATTATGTGTGTAATTTGCCACCACCTCCTCCTCCACCACCAACAGGTAATGAAACTGCAACCCTAAAACACTCTTCTTACAAACCTAAGTCGTCATATGCAGCGGAATCTGCAGGTGGAGCCCCACCACATTTAGGCGAAAGTAATAAATTTGAGAAAAGTTCATATTCTTTCAAATACTCGGGAGGTTATGGCAGCTCAAGTTCATATAAGCCCAGTGGTAGTGCTGGCAGTGGTGAGCCTTCTTTACACGTAGATTATCACAGACCTTCTTCAAACTATTCATACCCACCTCCTCCTACCGGCACATCTAGTAGCTATGCTTCCACCAATACTTCATCATATGACTATCATCATGCTGGTGGTTATCCGTACGACTATGAGAGTAATTATTATCCACAAAACCATCATGGCTCATCTTACAGTCATCGTTATCCCTCTACGCGTCCCCGTGGAGATTACTATTCCAGATCTTCTTCGTCGTATGCTTACAGCAAATCGGATCAATACTATGACACCAAATCAAGCTCTTCTTCATCTCATACTGATGCTGGCCGGTCAGATAAGCATTATGTGGGAAAACGCCATAGACAACGTGATGAACGTCCGGCCAAATCAGAGTCGGAACGGGACCGTTTATTAAGAACTTGGCGTTCAAATTACTGTGAAACGTCTGAAGAAATTCAACGTAAAATGGATGAATTGGCTGAAATGGATGAAGAGAGTCGTGAAGTATGGGTGCGTTCTTCACCGTCCGATCCCTATTACAAACGTACGAACAATGTACATGAAGTGGAGGCCACCACGCGTTTGGATATGTTGTGTCAACTGTTTGAGGAGAAATTAATTAATAGAGCTGATGCTGTAAGAGCTTCGTTGCCACCCTACAAACCACCACCAAGACAAACAAGACGACGTGTGTGCAAACATAAATCTGAAGGTTGTACTTCCTCAGACAGCGACTCATCTGACAATGAGGAATTTAAACTAGAACAAGACAACTGTATGGAGGAATTATCACGCAAACTACAACATCCTTACCGAGTACATGCCGACTTGTGGCACAATGAGAACGGCGAAATGAACGATGGTCCACTATGTCGTTGTTCGGTCAAGTCGCGACGTGTTGGTATACGTCACGGCATTTATCCTGGTGAAGATGGCTATCCTAAATGCGATCCAAATTCTAATAATGCTCATAAATTACATCATTATCGCATTACCATTTCACCACCTACTAATTTTCTAACTAAAACTCCCACTATTATTAAACACGATGAGCATGAATTTCTTTTTGAGGGTTTCTCATTGCTGTCACATTTTCCCCTAATGGATTTGCCTACATGCAAAGTAATTCGTTTTAATATCGAGTATACTATTCTGTATGTACCCGAGAAGATGCCAGAAAATTTTACTGTACGAGAACTGGATTTGTTTTCTAAATATCTCTTTCACGAGCTATTGGAACTGGTCGACTTTTCTTTATTGCCAAATATTGATGGCACCATCGCCGAAAATAGTTGTCCTGCATTTCATTTCCTGCCACGCTTTGTACGCGATTTACCCGATAACGGCAAAGAGGTACTGGCCATGTGTGAAGTTCTTAAATATCTACTAGACAACGCTGGGCCTTTAGTGGATACTCAGAGATTACACAATTTAAGTCATATACCGCAAACAGAATGGCAAGATTATGTGGATAATTTCAAGGGTATGTTGGCTACCAAGCCAGGCTATAAACCCTCCTCTGTAAGAGTGGATCAATTGGATCGTAATGTTAGCGATTTGCCTGAATGCTATGATGCTGAAAGTGATCTTTGCTATCCGGCTATAGTGCATTTTGGCATACGGCCTCCCCAACTAAGTTATGCAGGCAATCCAGAATATCAAAAAGCCTGGAGGGAATATGTTAAATTTCGCCATTTAATGGCCAACATGTCGAAGCCCTCTTTTAAGGATAAACGTAAATTAGAGGAGAAAGAAGCACGTCTACAGGAAATGCGCACACAGGGTAGAATGAAACGTAATGTCACAGTGGCCGTGAGCTCAAAGGGTTATCATCGTACTGGTGTTATGTGCGATATAGTGCAGCATGCCATGTTAGTGCCCGTTTTAACCGGACATTTAAGATTCCACAAATCGTTAGATTTATTGGAAAATAATATTGGTTACAAATTCAAAAACCGCTATTTACTCCAATTGGCTTTAACACATCCTTCTTATAAGGAAAACTATGGCACCAATCCTGATCATGCCCGTAATTCTCTAACAAATTGTGGCATACGTCAGCCGGAGTACGGGGATCGTAAAATCCATTACATGAATACTCGCAAGAGAGGCATAAATACTTTAATCAACATTATGTCACGTTTCGGCAAAGAATATGAAACCATGTCAAATATTACACACAATGAACGTTTGGAATTTTTAGGTGATGCTGTTGTGGAATTTCTAAGTTCTATACATTTGTTTTTTATGTTTCCAGAATTGGAAGAAGGTGGTTTGGCCACCTATCGAGCAGCCATAGTGCAAAATCAACATTTAGCTTTGCTGGCTAAGAAATTACATTTGGAAGAATACATGCTATATGCTCATGGTTCGGATTTGTGTCACGAACTCGAATTGCGTCATGCCATGGCCAATTGTTTTGAAGCTTTAATGGGTGCTTTGCTATTGGATGGTGGCATCTCGGTGGCAGATGAAGTATTCATGAATGCTTTGTTTATGGAAAATGATCAATTACGTGAAATTTGGAAAAATCTACCAGAACATCCTTTACAAGAACAGGAGCCTTTGGGTGATAGAGACTGTATAAGTTCATATCCTATGCTGCAGGAGTTAACCAAGTTTGAGGACTCTATAGGCATACAATTCAAGCACATACGTCTATTGGCCAGAGCCTTTACCGATCGTTCTATAGGTTTTACTCACCTTACCTTGGGCTCCAATCAACGTTTAGAGTTTCTGGGCGATACAGTTTTACAATTAATTTGTTCGGAATATTTATATCGTCATTTTCCCGAGCATCATGAAGGTCATTTGTCTTTGCTGCGTTCCTCTTTGGTTAACAATCGTACCCAGGCCGTGGTATGTGATGACTTGGGCATGACCAAATATGCTGTTTACTCCAATCCCAAAGCCGAGTTAAAAACTAAAGATAGAGCCGATTTATTGGAAGCTTTCTTAGGCTCCTTATATGTCGACAAGGGTTTACTCTATTGCGAACAATTCTGTCATGTTTGTCTCTTTCCTCGTTTACAATTGTTTATTATGAATCAAGATTGGAATGATCCCAAATCTAAGCTGCAACAATGTTGTCTCACGCTACGCACCATGGACGGTGGAGAGCCTGACATACCACTCTATAAAGTTATAGAGTCGTCAGGACCAACCAATACTCGTGTTTATACGGTTGCTGTTTATTTTAGAAACAAACGTTTAGCCACTGCTACAGGCTCTTCAATACAACAGGCCGAAATGAATGCTGCCAAACAGGCATTGGAAAATTCTCGTGATCTATTTCCTCAATTGGATCATCAGAAACGTGTTATAGCGAAGAGCATTAAGAAGCAGACGGGACGTGAATTGAACACTGAAGACAACTCTCAAAGAGATGAAAAAAAACCAAAGCTATCAGCAGCCATGGAAGATGAATCACATTTGCCTAAACAATATCGTGAACGAGAAGATATATCAAGTGATGAATTACCCGAAGATGACGGAGATGATGAGGACGACGATGATAAAACAAATGATATTGTGAGAAATGTTGATAAAAGAGATAAACGGAAATTAAGAACTTATTCTAGTGATAAATATTCTGACGCAGAAAGTTTGACATCAGTTGGTAGTATTGATACACCGAAAAAGAAATCACCAAGACGTTCCTCAGATCGTATATCTCCGAAACGTGTTCGTTTACATCATTCCTCTTCAGAGTCCATAAGCAAATCTATAACAATTATACCACCAATTCCCTGTGAAGATGTAAGCAGTGACGATGAAGATTTCCAAAAACCAAATGAACCTTCAAAACAAACAGCCACAACTGATGATAAAACCAGTAAACAGAATTTAATTTTAAGTGATTTAAAAGACTTGGTAGAAGATATATCATCTTCGTCGGATTTGGAGCCCGGTGAAATATCCAACTGA	MSYPPPKKDYESIPNYYYYPPPQVPTTTAPYAAPPIPGVTSAPTDDSVAPPPLPPGSDNLYNYVCNLPPPPPPPPTGNETATLKHSSYKPKSSYAAESAGGAPPHLGESNKFEKSSYSFKYSGGYGSSSSYKPSGSAGSGEPSLHVDYHRPSSNYSYPPPPTGTSSSYASTNTSSYDYHHAGGYPYDYESNYYPQNHHGSSYSHRYPSTRPRGDYYSRSSSSYAYSKSDQYYDTKSSSSSSHTDAGRSDKHYVGKRHRQRDERPAKSESERDRLLRTWRSNYCETSEEIQRKMDELAEMDEESREVWVRSSPSDPYYKRTNNVHEVEATTRLDMLCQLFEEKLINRADAVRASLPPYKPPPRQTRRRVCKHKSEGCTSSDSDSSDNEEFKLEQDNCMEELSRKLQHPYRVHADLWHNENGEMNDGPLCRCSVKSRRVGIRHGIYPGEDGYPKCDPNSNNAHKLHHYRITISPPTNFLTKTPTIIKHDEHEFLFEGFSLLSHFPLMDLPTCKVIRFNIEYTILYVPEKMPENFTVRELDLFSKYLFHELLELVDFSLLPNIDGTIAENSCPAFHFLPRFVRDLPDNGKEVLAMCEVLKYLLDNAGPLVDTQRLHNLSHIPQTEWQDYVDNFKGMLATKPGYKPSSVRVDQLDRNVSDLPECYDAESDLCYPAIVHFGIRPPQLSYAGNPEYQKAWREYVKFRHLMANMSKPSFKDKRKLEEKEARLQEMRTQGRMKRNVTVAVSSKGYHRTGVMCDIVQHAMLVPVLTGHLRFHKSLDLLENNIGYKFKNRYLLQLALTHPSYKENYGTNPDHARNSLTNCGIRQPEYGDRKIHYMNTRKRGINTLINIMSRFGKEYETMSNITHNERLEFLGDAVVEFLSSIHLFFMFPELEEGGLATYRAAIVQNQHLALLAKKLHLEEYMLYAHGSDLCHELELRHAMANCFEALMGALLLDGGISVADEVFMNALFMENDQLREIWKNLPEHPLQEQEPLGDRDCISSYPMLQELTKFEDSIGIQFKHIRLLARAFTDRSIGFTHLTLGSNQRLEFLGDTVLQLICSEYLYRHFPEHHEGHLSLLRSSLVNNRTQAVVCDDLGMTKYAVYSNPKAELKTKDRADLLEAFLGSLYVDKGLLYCEQFCHVCLFPRLQLFIMNQDWNDPKSKLQQCCLTLRTMDGGEPDIPLYKVIESSGPTNTRVYTVAVYFRNKRLATATGSSIQQAEMNAAKQALENSRDLFPQLDHQKRVIAKSIKKQTGRELNTEDNSQRDEKKPKLSAAMEDESHLPKQYREREDISSDELPEDDGDDEDDDDKTNDIVRNVDKRDKRKLRTYSSDKYSDAESLTSVGSIDTPKKKSPRRSSDRISPKRVRLHHSSSESISKSITIIPPIPCEDVSSDDEDFQKPNEPSKQTATTDDKTSKQNLILSDLKDLVEDISSSSDLEPGEISN
LOC111678580	NC_060954	XP_023295742.2	protein lifeguard 1-like	72	1.35	1.91	1.91	ATGGATCCACAAGGATATTCGCAATCACCGCCACCATATAGCGAAAATCCGGGGAATCCACCCAAGCCAATGTCAACAGATCAAACTTACGGTTGGAAAGAGAGTCTTTCTGCCGATACTGTAACAACAACGTCTTTGGCCACTTCAACAACACCAATAGCTAATAGCAATTCTATAGATCCCGAGGATTTACTATCCAAGCAGTTTTCATTTAATGAAGCCAGTGTACGCAAAGGATTTTTGCGTAAAGTCTATCTTATTTTAATGTGTCAGTTAATTGTCACCTTTGGTGTTGTTTCTTTGTTTTTATTCCACCCACCGACATTGAAATTTTCTCAACAACACCCCCGCTTATCAATGGTGGCAATTTTTATAACGATAGCAATTGGTGCTGCTATGGCTTGCTGTGAGTCAGCACGTCGTAAATATCCCACCAATTTCGTATGTTTAGGAATATTTACAATTGCCGAATCATTTCTATTGGGTACCATAGCTGGCCGTTATAATTCAGAATCGGTATTAATGGCAGTTGGTATTACGGCTTTTTTGTGTTTAGCTTTGACCATATTTGCTTTACAAACTAAATATGATTTCACTGTCTGTGGTGGTTTTGTACTTTGTTCGATGGTTTGTTTGCTGATTTTTAGTATTGTTGCCATATTTTGGCGTAATCATATTCTACACACTATTTATGCCGGTTGTGGTGCTCTTTTGGCTTGCTTCTTTCTTATCTTCGATACACAGATGATGATGGGAGGTCATCACAAGTATAGCATAAGTCCGGAAGAATATACATTTGCCGCATTAAATCTTTATATGGATGTTATACGTATTTTCATATTTATTTTGAAATTATTAGGAAAAAAGAAAGATTGA	MDPQGYSQSPPPYSENPGNPPKPMSTDQTYGWKESLSADTVTTTSLATSTTPIANSNSIDPEDLLSKQFSFNEASVRKGFLRKVYLILMCQLIVTFGVVSLFLFHPPTLKFSQQHPRLSMVAIFITIAIGAAMACCESARRKYPTNFVCLGIFTIAESFLLGTIAGRYNSESVLMAVGITAFLCLALTIFALQTKYDFTVCGGFVLCSMVCLLIFSIVAIFWRNHILHTIYAGCGALLACFFLIFDTQMMMGGHHKYSISPEEYTFAALNLYMDVIRIFIFILKLLGKKKD
LOC111678579	NC_060954	XP_023295740.1	protein lifeguard 1-like	1116	21.62	31.96	30.61	ATGAATCCACAGGGATATGCCCAGCAACCACCGTATCCCAGCCAGCCGGGTTATGAACCTGGTCCACCACCATCAAGTCAACCCTATGGCTGGAAACCAAACCCTCCCGCCGATAATATACCTTCACCAGCCAGTGGCGGTTTCATAGATCCAGAGGATTTGCAACCTAAGAATTTTTCATTTAATGAAGCCAGTGTACGCAAGGGTTTCTTACGTAAAGTCTACCTCATTTTAATGGGTCAATTACTTTTTACATTTGGTGTAGTGGCACTATTTTTATTCCATGAACCAACATTGAAATTTTCCCAAAGGAATCCAGGCCTAGTATTGGCAGCTTGCATCATAACTTTGGTGGTTGTAGTGGCTATGGCCTGTTGTGAGTCAGCACGTCGTACATTCCCGACTAATTTTATATGTTTAAGTATATTTACGGCAGCCGAATCATTCCTAGTTGGTGCCATAGCTGGTCGTTATAATGCAGAATCGGTATTTTTGGCGGTTGGCATTACGGCCATACTCTGTTTAGCATTGACTCTATTCGCTTTTCAAACAAAATATGATTTTACTGCCTGTGGTGGTTTTCTACTTGCTGCCATGGTTGTTCTCTTGATATTTGGTATTGTTGGCATGTTTTGGCGTGCTCATATTATTCAAACTATTTATGCCGGCTGTGGTGCTCTTTTGGCCTGTGTATTCCTTATCTATGATACACAAATTATGATGGGCGGTGATCACAAATACAGCATTAGTCCTGAGGAGTATATATTTGCTGCCTTGAATCTTTACATGGATATTGTACGCATTTTCTTGTTTATTTTACAATTAATTGGCAATAGAAATAATTAA	MNPQGYAQQPPYPSQPGYEPGPPPSSQPYGWKPNPPADNIPSPASGGFIDPEDLQPKNFSFNEASVRKGFLRKVYLILMGQLLFTFGVVALFLFHEPTLKFSQRNPGLVLAACIITLVVVVAMACCESARRTFPTNFICLSIFTAAESFLVGAIAGRYNAESVFLAVGITAILCLALTLFAFQTKYDFTACGGFLLAAMVVLLIFGIVGMFWRAHIIQTIYAGCGALLACVFLIYDTQIMMGGDHKYSISPEEYIFAALNLYMDIVRIFLFILQLIGNRNN
LOC111678577	NC_060954	XP_023295738.2	protein disulfide-isomerase A3	19120	213.59	300.32	302.45	ATGCATAGAACCATTTTTGTTCTTTGTTTGGCCATTATTGGTCTTGTAAGTGCTGGCGAACAAGATGTACTTGAATTGACTGATGACAATTTCTCCTCAACTTTGGCTCAACATGAAACTACATTGGTTATGTTTTATGCTCCATGGTGTGGTCACTGCAAACGTTTAAAACCCGAATATGCCAAAGCTGCTGAACTTGTTAAAGGTGACGATCCACCAATTACATTGGCCAAGGTCGATTGTACTGAAGCTGGCAAGGAATCTTGTAATAAATTCTCCGTCAGTGGTTATCCCACATTGAAAATATTCAAGGGCAACGAAGTGTCACAAGATTACAGTGGTCCCCGTGAAGCTAACGGTATTGCCAAGTATATGCGTGCTCAAGTTGGTCCTGCTTCTAAGGAAATACGTTCTGTTGAAGAATTGGAAAAATTCTTGAATACTAAAGAAACCACATTGTTTGGTTATTTCAAGGATGCTGATTCTAAATTGGCCAAGACATTCTTGAAGTTTGCCGATAAGAATCGTGAGAAATATCGTTTTGGCCATAGTAGCGATAGTGCTGTTTTGGAAAAGGCTGGTGAAAGCGACAAAATTGTACTCATCCGTGCTCCTCATTTGAGCAATAAATTCGAAGAATCCACTGTTAAATTTGAAGGTAGCTCCGATGCTGATTTGACCACATTCGTCAAAGAGAACTTCCATGGTTTGGTTGGCCACCGTACCCAAGACACTGTACGTGATTTCCAAAATCCTTTGATTACCGCCTACTACTCCGTTGATTACACCAAGAACCCCAAGGGTACCAACTACTGGCGTAACCGCGTACTTAAAGTAGCCAAGGAATTTGTGGGAAAACTTAACTTTGCCATCTCCTCCAAGGATGACTTCCAACACGAATTAAATGAATACGGTTACGATTTTGTCGGTGACAAGCCCGTCATTTTGGCCCGTGATGCCAAAAACTTGAAATATGCCTTGAAAGAAGAATTCTCTGTAGATAACTTGCGCGAATTTGCCGAAAAATTGTTGGAAGGTGAATTGGAACCCTACATCAAGTCTGAACCTATTCCCGAAAGCAATGATGCTCCCGTCAAGGTGGCTGTAGCCAAGAACTTTGATGATGTTGTTATCAATAACGACAAAGACACCTTAGTTGAATTCTATGCTCCCTGGTGCGGTCACTGCAAGAAATTGGCTCCCGTCTTCGATGAATTGGGTGAGAAATTACAAGACGAAGATGTAGCCATCGTCAAGATGGACGCCACAGCCAATGATGTTCCTCCAGAATTCAATGTACGTGGCTTCCCCACTTTGTTCTGGCTACCCAAGGATGCTAAGGACAAGCCTGTTGCCTACAATGAAGGTCGTGAAGTAGACGACTTCATTAAGTACATTGCCAAACATGCCACCAATGAACTTAACGGCTACGATCGTAGCGGCAAACCCAAGAAAACTGAACTGTAA	MHRTIFVLCLAIIGLVSAGEQDVLELTDDNFSSTLAQHETTLVMFYAPWCGHCKRLKPEYAKAAELVKGDDPPITLAKVDCTEAGKESCNKFSVSGYPTLKIFKGNEVSQDYSGPREANGIAKYMRAQVGPASKEIRSVEELEKFLNTKETTLFGYFKDADSKLAKTFLKFADKNREKYRFGHSSDSAVLEKAGESDKIVLIRAPHLSNKFEESTVKFEGSSDADLTTFVKENFHGLVGHRTQDTVRDFQNPLITAYYSVDYTKNPKGTNYWRNRVLKVAKEFVGKLNFAISSKDDFQHELNEYGYDFVGDKPVILARDAKNLKYALKEEFSVDNLREFAEKLLEGELEPYIKSEPIPESNDAPVKVAVAKNFDDVVINNDKDTLVEFYAPWCGHCKKLAPVFDELGEKLQDEDVAIVKMDATANDVPPEFNVRGFPTLFWLPKDAKDKPVAYNEGREVDDFIKYIAKHATNELNGYDRSGKPKKTEL
LOC111678573	NC_060954	XP_023295735.2	uncharacterized protein LOC111678573 isoform X1	20	0.21	0.3	0.3	ATGAATTGTGAAAAATCTAGTGAAACTTTTAAAAGTGGCGGCAGCGGTGTTGACGGTGGTCTTAAGAATTTTTGGAATGACCACATTATGGAGCGTTTTATAAAAGCGAATCTGTTTATTATTTGCTGCGTAGCTGCTGGTTTACTTTTGATTGTCTATTTGGGTGCATTTTCATGTGAAGTATCATGGATTCTAGAAGCAAAAGGTGATTTACCCTATTCAGCCTACATATTATGTACACAATACTTTGTGGTATTTGTAGCCACAACAATACTAATACATGGCCTAGTAACGGGCCTATCATGGGGGCTATTTGCCTGGTCAGTAGTTATAGGTATACTATCAATACCTGAATTAATATTTGTCATGATTATGACCACACAACATTGGGGCCTACAATCCGTTCATGGTTTAACCGAATTAATAGCGTATTTAGTGCGTTTGGTTATAAATTGTTTTGCTTTAATTTGCGTGATACCAACTGGCCTAAGATGGCGTCGTGAATCTCAAGTTCTTACACAACTACAAGATTTAGCCACACGGTTGCAGCTGCAAACACCTCCGCCCAGTGTACCCATAACTAAAGCCGATTCTCGACGTTCCAGTAAACGTTTACAAAATCAACAAACAGCATTTGAAAATGCAGGTTTTCAAATAACCGAAGCAGCTGGTAAGGCCAGTATTAATGGATCACAGCCTCAGGGTTTAAATGCATTTGGATCACAAAACGAATTCAATGCCAGTATGTTTGCGTTGCCGTTTTTGCAACAATATGCGGCGCAAGGTAATAATGGCAATAGAACGGGCAACAATCGTGCTCAATCTCTTATGGATCTGAGATGTACTTTGCCCGGTCTTTACAATCCACGTTATGTATTGGAAAATAGTGATGAAAAGAATGGCAAATATTTCAATATAACCATCGATGATTTAAAACAAAATCTGCAGGATACTCAAAAACAACAGCCACCCTCTCTTATAGGTTCTAGCTCAAATGATCCCATTTATTGTTCCATTGAACCGAAACAACCTTCCCCACCACAACAGCGTGGCCAACAGCCACCGCAACGAGAACCCATGGCACTGCCACCTCATGTACAGGCGGGCAAACAGGGACCTCCTACAAAATTGGCTCGCAATTGTATATCGTTGGAAAATCTTGATGGCATTAATAAAGTACAAAATGATTTGGCAGCCTATGGTAATAATCTTTTGCAGAACTATAATCAGCAGCAGCAATACTATCTAGCAATGTTGGGTTATATACAACAACATCAGCAGCAAAGACCTCCACAACAGTTGCCGTACAATAGTAATTTGAATCTCTACCGTAGACCGGGCAGTCAGACAAGTCTAACACCTGGTGCTCCTTTAGCACCACAATTTCAAAGGCGCAACTCACAACAATTACAATATTATGGTGGTTTTGGTTATGCCAACTACACTAATCCCTATATAACGGCCAATAGTAAGTTATCTTTAGGTAATGAATCCGATGATTATCGTAAATATCGTGATGTGGCCTTATGA	MNCEKSSETFKSGGSGVDGGLKNFWNDHIMERFIKANLFIICCVAAGLLLIVYLGAFSCEVSWILEAKGDLPYSAYILCTQYFVVFVATTILIHGLVTGLSWGLFAWSVVIGILSIPELIFVMIMTTQHWGLQSVHGLTELIAYLVRLVINCFALICVIPTGLRWRRESQVLTQLQDLATRLQLQTPPPSVPITKADSRRSSKRLQNQQTAFENAGFQITEAAGKASINGSQPQGLNAFGSQNEFNASMFALPFLQQYAAQGNNGNRTGNNRAQSLMDLRCTLPGLYNPRYVLENSDEKNGKYFNITIDDLKQNLQDTQKQQPPSLIGSSSNDPIYCSIEPKQPSPPQQRGQQPPQREPMALPPHVQAGKQGPPTKLARNCISLENLDGINKVQNDLAAYGNNLLQNYNQQQQYYLAMLGYIQQHQQQRPPQQLPYNSNLNLYRRPGSQTSLTPGAPLAPQFQRRNSQQLQYYGGFGYANYTNPYITANSKLSLGNESDDYRKYRDVAL
LOC111678572	NC_060954	XP_023295734.1	mitochondrial inner membrane protease subunit 2	319	10.25	15.29	14.51	ATGTTTTATCGTAGATTTTTTAAATCAGTGTTATTTGGCATACCCATAGGGGTAACATTTCTAGACTGTGTGGGTTATGTAGCTCGGGTGGATGGCATCTCTATGCAACCGGCTTTAAATCCAGATGCTACACAAACCGATTATGTGTTCCTATCACGTTGGGCGGTGCGCAGTAATAATGTACAAAGAGGTGATATTGTCTCTTTAATATCACCAAAAGATCCCTCACAGAAAATCATTAAGCGAGTTGTGGGCCTTCAAGGCGATGTGGTGTCGACTTTGGGTTATAAACAGGAAATTGTGAGAATACCCGAAGGTCACTGTTGGGTGGAGGGTGATCATACAGGACACTCTTTAGACTCTAACACATTTGGACCGGTTGCTTTAGGTCTTATGACAGCAAGAGCTGCTTTTATTGTTTGGCCTCCAGAAAGATGGCGCGCTTTACCCACAGAATTGCCTGGAAAAAGGAGACCAATACATACGGCCAAATCTACGAACTATCATTAA	MFYRRFFKSVLFGIPIGVTFLDCVGYVARVDGISMQPALNPDATQTDYVFLSRWAVRSNNVQRGDIVSLISPKDPSQKIIKRVVGLQGDVVSTLGYKQEIVRIPEGHCWVEGDHTGHSLDSNTFGPVALGLMTARAAFIVWPPERWRALPTELPGKRRPIHTAKSTNYH
LOC111678571	NC_060954	XP_023295733.2	proteasome assembly chaperone 2	1364	30.54	37.28	43.24	ATGTTGCAATTAAAAGAAAACAAAAGTATTAAAGACTTCGATGGGTATACGGTTATTATTCCTAGCATCTGCGTGGGAAACGCCGCTCAGCTGGCCTGTGATTTGTTAATATCGTCTAAAAATCTTAAGCGGGTCGGTTCCATTCATCATCCAGCTCTAATACCAGTTTATGGTCCATCTGCATATCAACATGAACCACAAGAGAAAGTTGCTGCTTGTGAACTATATGAAAGTAGTGAAGATAAATTGTTAGTCTTTCAATTCCGTTCGCCTTTCATCTCGCGTCATATTAACGACTTTCACAGAAAGTTAGCCGAAATTGTGGAAAAGGCCACTAGGGTGGTGATACTTAGCGGCAGTTTTGGTTTTGAGAAACGAACAATTGAAGCTTGTCCCTATGAGTATAAGGCAAGTGAAAATTTCAAGGAATTGCATGAAGAGCAATTAAAATTAGTGAAATGGAAAGAATTTCAAGGTGAAATGATATTTGGTGGCGGTAATGCTCTGCAGTTGCATCGAATTTTGGATGAAAAGAAGATACCAGTTATGCTGTTATTCCGCTACTTGCTGGAAGGTGACAATTCCACTGATGCTACATTGATTATCAAGGAATTGAGTGAACTTTGTGATGGATTCTTAGGTTTTAAGACTGATAAAGGTGGCATTAAGCTGACTGTGCCTATATCATGGAAATTATTATTTGGCAATGATATACCAGAACTTATATTTTAA	MLQLKENKSIKDFDGYTVIIPSICVGNAAQLACDLLISSKNLKRVGSIHHPALIPVYGPSAYQHEPQEKVAACELYESSEDKLLVFQFRSPFISRHINDFHRKLAEIVEKATRVVILSGSFGFEKRTIEACPYEYKASENFKELHEEQLKLVKWKEFQGEMIFGGGNALQLHRILDEKKIPVMLLFRYLLEGDNSTDATLIIKELSELCDGFLGFKTDKGGIKLTVPISWKLLFGNDIPELIF
LOC111678570	NC_060954	XP_023295731.2	phosphatidylinositol-glycan biosynthesis class Xprotein	134	2.72	4.04	3.85	ATGAAGTGGATTTCTGTGGCATTTTGTTTTCTTTTAACAATTGTGTCTTCGCGACAACACAGTGAAAACGATGTAATACAAACTCCCATAGTAGATGTGGAATTAACCGATGCTGGATTCCATCGATATCTTATCTATACTGTGCAATTCGATTATCCATTGGCGGGTAAGGAGTGTGAATACGTTTTAAAACAGCATTTGCCGGCATCAGTGTATGTAAGTGTCGATCAGCTGGATGACCTGAAGCGATTGAAAAAGCTTGATGCCATTTATCCCTCCTTTGTTGATATTGAAAAACCAACAGAGCAATCTAAACCATTTGAAGTTTTTCTCAAAGGTGTACCCAAAATAACTGATACTATAACATTGCCCATACATTTTCGCTACCATGCACCAAATGATGAAAGTTCCTCTGTATCAGTCGATATAAAGACACCCACAATGTTTATCAATTGTCCTAAACACGAACAAAATTTGTTAGAAAATGAACTGCATATAGAGCCTAACACCCTCTATTGTTTAGATGAAAAAGTGCCAAATATTAAAGAATCAACGAGTCACCAAACGTTGGCAAAATGGAATGAACCTTGCAATTGGAAATATGTCAAGGTGGATGTTAAAATAAAATCACCTTTACGTGCAGAAATACCAGTGGGTAATGAACGTGCCTTTCCGCCTATACTGTATGCCACCATTATTGTCAGTTGGATTGTATCGTTATGGACTGTATTTCGCACAAGACGTGTTCCTATGGCCATCAATGAAAAGCTAGAAGAACAAAGACTTTTGCAAAAGAAACATAAATAG	MKWISVAFCFLLTIVSSRQHSENDVIQTPIVDVELTDAGFHRYLIYTVQFDYPLAGKECEYVLKQHLPASVYVSVDQLDDLKRLKKLDAIYPSFVDIEKPTEQSKPFEVFLKGVPKITDTITLPIHFRYHAPNDESSSVSVDIKTPTMFINCPKHEQNLLENELHIEPNTLYCLDEKVPNIKESTSHQTLAKWNEPCNWKYVKVDVKIKSPLRAEIPVGNERAFPPILYATIIVSWIVSLWTVFRTRRVPMAINEKLEEQRLLQKKHK
LOC111678569	NC_060954	XP_023295730.1	ribonuclease H1 isoform X1	375.5	6.37	9.5	9.02	ATGCAATTATTAAAAATTGCATTCAATAATATTCAAATAAATCGAATAATGTCTTTTTACGCTGTGGCAAAGGGTCGTAAAATTGGAATTTATAATACTTGGCCCGAATGTGAAGAACAAATAAAAGGTTATAGAGGGTCCAGATATAAGAAATTTCCAACTCGTTCAGAAGCGGAAGAATTCATTGGGGCTTATCATGCCGAAGGCATTAATGTATTATACAAAGTTGATACAAAAAAGAATAGACCTAAGAAAGAAGAGGATCCAAACGAGTACTGGCCACCTTGTGATGGAGATAATTGTGAATTAACAGATGAGGATTTGTTAAACGCTTTAGCTGAAGTTGAAGGACTAGCCGATACTTCAGATAATCGTAAACGTAAAGCTGATAATTTTACGGGCAGTTCCTCAAGTAAAATACCTAGACATGAATCTGTTGTATGGGAACCGGTTGCTATAAAATATATTGACAATATGGAATTTCTTCTAGATTCGGAGGGTTACGTTATTGTCTATACAGATGGTTCATGTTTTAATAATGGACAAAGGAATGCTTGTGCTGGCTATGGTGTATATTTTGGCGATAATCATGTTCTTAATGCTGGTAAACCCGTAAATGGTCGCGTTACTAATAATGTTGGCGAAATACAAGCAGCAATTTATGCCATTAAAGCTGCCAAACGTTTAGGTATTACCAAGCTATGTATAAGCACTGACTCCCAATTTCTAATTAATTCCATAACACTCTGGATAAAAGGATGGAAGGCAAAAGATTGGCGTTTAAAAAATGGTGATCCAGTTAAAAATTTAACAGACTTTCTGGAATTGGATTCATTATTGGAAGATGATAAGATTTTAATAAAATGGAATTATGTAAAAGCTCATAAAGGTATAAAGGGAAATGAAATGGCGGATAGATTGGCACGAGAAGGTTCTGAAATATATAGGAGAATGTATATGAGATAA	MQLLKIAFNNIQINRIMSFYAVAKGRKIGIYNTWPECEEQIKGYRGSRYKKFPTRSEAEEFIGAYHAEGINVLYKVDTKKNRPKKEEDPNEYWPPCDGDNCELTDEDLLNALAEVEGLADTSDNRKRKADNFTGSSSSKIPRHESVVWEPVAIKYIDNMEFLLDSEGYVIVYTDGSCFNNGQRNACAGYGVYFGDNHVLNAGKPVNGRVTNNVGEIQAAIYAIKAAKRLGITKLCISTDSQFLINSITLWIKGWKAKDWRLKNGDPVKNLTDFLELDSLLEDDKILIKWNYVKAHKGIKGNEMADRLAREGSEIYRRMYMR
LOC111678568	NC_060954	XP_023295729.1	D-aspartate oxidase	3947	64.17	93.64	90.87	ATGCATTTCGGTATTGTGGGTAGCGGTATTATTGGTCTAACCACCGCTTTAGAGTTGCAGCAAACATTTCCTAATGCAAAAGTAACCATTTTGGCAGATCGTTTCAATGAGGACACCACCAGTAATGTAGCTGCTGGCATTTTCCGTCCCAGCACCAGTTTTATGGGACCCACCAAGGAAATTACACAACAATGGATAAATGATGCTTACTATTATTGGGATGATATACGCCGTTCCAAGGATGCTGCTTTAGCCGGTGTCTGTCAGTTGTCTGGTTATATTTTTTCCAGCATTTCACCTTCTATAGTTCGTAATCATTATATCGAAAAATTGTTACCCATATATCGTCAAGCCACTGAAGAAGAATTCAAATTGTGTCATGGCGATTGGAAATATGGTTCCTTCTTTACCACATGTGTTACCGAAAGTCGTTTATTTTTGCCATACGCTACTAAAAAATTCAATGAAGCCGGCGGTATTGTACATTTTCAACATGTCAACTCTTTAACCCAACTACCCGATGATTACGATGTTGTTATAAACTGCTCTGGTATGGGTGCAAAAACACTGTGCAATGATCAACAATTAGTACCCATACGTGGACAAGTTCTTAAAGTTCGTGCTCCTTGGATAAAAACCGCTTTCTACGGTGATTATGATACATATATTGTACCAGGTTTTGAAACCGTTACTCTGGGTGGCTGCCGTCAGTTCGAAAGCTATAATATGAATGTTTGTAAATATGATTCGATGGCTATTAAGGAACGTTGTTATAATATGTTGCCCAGTTTGAAAAATGCTGAAGTTGTACGTGAGTTAGTTGGCTTGAGACCACATCGTGCTGTTGTCCGTGTCGAATCGGAAGTATTGCGTAAGCAAAATGGAAATTCTGTTAAGGTTGTTCACAATTATGGTCATGGTGGTTATGGTGTTACTACTGCACCTGGTACGGCTAAATATGCTGTTAAATTGGTTCGTGATATGTTGGTTGGTAATAGTAAATTGTAA	MHFGIVGSGIIGLTTALELQQTFPNAKVTILADRFNEDTTSNVAAGIFRPSTSFMGPTKEITQQWINDAYYYWDDIRRSKDAALAGVCQLSGYIFSSISPSIVRNHYIEKLLPIYRQATEEEFKLCHGDWKYGSFFTTCVTESRLFLPYATKKFNEAGGIVHFQHVNSLTQLPDDYDVVINCSGMGAKTLCNDQQLVPIRGQVLKVRAPWIKTAFYGDYDTYIVPGFETVTLGGCRQFESYNMNVCKYDSMAIKERCYNMLPSLKNAEVVRELVGLRPHRAVVRVESEVLRKQNGNSVKVVHNYGHGGYGVTTAPGTAKYAVKLVRDMLVGNSKL
LOC111678565	NC_060954	XP_023295727.1	DNA-directed RNA polymerase III subunit RPC10	540.5	27.09	37.49	38.36	ATGTTGTTGTTCTGCCCTCAATGCAGTAACATATTAATGGTAGAACAAGGTACCACTGGACATCGTTTTTCATGCAACACCTGTCCCTATATATTTAACGTAAATAGGAAATCGTCAACAAAAACTTTTCCACGTTTAAAGGAAGTTGATCATGTTATGGGCGGTGCAGCTGCCTGGGAGAATGTAGATTCTACTGACGCCGAGTGCCCCTCTTGTTCTCATAAGAAGGCATACTTTATGCAAATGCAAACACGTTCTGCTGATGAACCAATGACCACTTTCTATAAATGTGCTAATCAATTGTGCGGTCACAATTGGCGCGATTAA	MLLFCPQCSNILMVEQGTTGHRFSCNTCPYIFNVNRKSSTKTFPRLKEVDHVMGGAAAWENVDSTDAECPSCSHKKAYFMQMQTRSADEPMTTFYKCANQLCGHNWRD
LOC111678564	NC_060954	XP_023295726.2	yrdC domain-containing protein, mitochondrial	983.5	20.99	25.08	29.72	ATGTCCAAGTTGCCAAAAATTATAAAACAATTTTTAAAAATCCCATTAAGTTTTAAAACTTACACCACAATGCAATCGTTTACCGAGGAGTTGCAGCAAAATCCTTCCATCTATAAAGTGGAAGATCCCAGGAGTATAACAATCGCTAGAAATTGTTTAAGATCCGGAAACGTTATAGCATTGCCCACAGATACGGTATATGGTTTAGCATGTGATGCCAACAACGAAAAGGCTATACAAAATTTGTACAACATCAAAGGACGAGACTTTCATAAACCTGTGGCTATATGTGTTAAAGATTTAGCAGACTTGCGCAAATATGGCCAAGCGGAACATTTAAATGATTCTTTACTGGAACAGTTATTGCCCGGAGCCATTACCATTGTAATAGAGCGATCAAAACATTTAAGTAATCCATTTCTAAATCCAACAACTAGTAAAATTGGTATACGCATTCCTGATTTCGAGTTTATACAACAACTATGTGCTAGTTTTGATGAACAACCTTTGGCTCTGACCAGTGCCAATCGTTCTTCAGAACGCAGTAGTTTAAATATTAAAGAATTTGATGTTTTATGGCCATTACTGGGCGGTATATTCGATGCTGGTCAAGTAGGTTTAACAGAAGAAAGACGTTCCGCTTCCACTGTTGTGGATTTAGCTACGCCGGGTTTATTTAAAATTGTGCGTGAAGGTGTAGCTTTAAAACAAACATTAGATGTATTACACGCTCATGGCCTTAAATCATTCGAGTCTACGAGAGTTTAG	MSKLPKIIKQFLKIPLSFKTYTTMQSFTEELQQNPSIYKVEDPRSITIARNCLRSGNVIALPTDTVYGLACDANNEKAIQNLYNIKGRDFHKPVAICVKDLADLRKYGQAEHLNDSLLEQLLPGAITIVIERSKHLSNPFLNPTTSKIGIRIPDFEFIQQLCASFDEQPLALTSANRSSERSSLNIKEFDVLWPLLGGIFDAGQVGLTEERRSASTVVDLATPGLFKIVREGVALKQTLDVLHAHGLKSFESTRV
LOC111678563	NC_060954	XP_023295725.2	putative inorganic phosphate cotransporter isoform X2	95.33	1.06	1.48	1.5	ATGTCGAAATCAAAAATTATAGAGTCCAACAATTCGTTGGACAATTACAGTGAAAAACTAGAAAGACCAAACCTAGTGGGAGCACGTCATGTTCAGGCGTTACTACTATTCTTTGGCATGTGTTTTGCCTATTTTCTGCGTGTCAACATATCGGCCGCCATAGTTCCCATGACAGAACCCACGCCAGGACAAACCTATCATGATTGGGATTCGGGTACAAAAAGTTTAATACTTAGCAGTTTCTTTTGGGGTTATGTTGCCGCCCAAATGCCCGCCAGTATGTTGGCTAAACGTTTTGGTGGTAAAATTGTTTTGGGCGGTGCCACAGTCATCTCTTCATTTATCACTATTTTTCATCCCCTGGCTTCTAATAATGCTGACTGGGAAGTTATTTGTGTTCTAAGAGTTTTGGTAGGTTTTACCCAGGGTGTTGTATATCCCTGCATACATACGCTGCTGGCGAAATGGGCACCATTTCCAGAAAGAGGTTTCCTAGCCACATCAGTTTACTCGGGTGCACAGTTTGGTACTGCTCTTTTATTGGCGGTTAGTGGTAATATTTTTGATTCGAGCATTGGTTGGCCTGGTATATTCTATATCACCGGTGGTATTGGTTTATTATGGTCAGTGATATTTTTCATTTTTGGTGCCGACACACCAAGAGACACGAAAATGATTTCTAAAGAGGAACGTGAATACATAGAGGCTTTGACGGGTAGTGATCAAGAGAGTAAGACAATGGCAGTACCTTGGAAATCTATTTTCACTTCTTTACCCTTCTTTGGTTTGATTGCTGCCCATTGCGGTTTCACCTGGGGCTTCTACACTTTACTAACCGAAATGCCCACCTATCTGAATAAGGTTTTACATTTGGATGTTAAATCAAATGCCCTACTCTCGGCATTACCGTACTTTGTCATGTGGCTTTTGTGTCTGACTGTCAGTCCCATATCCGATATGCTGATAAATCGTAAAATTCTTTCAGTAACGGTGTCAAGAAAACTTTTCAATTCGATTGGCCAATGGGTGCCTATGGTTTGTCTAATTGCTTTGGGTTATATGACTGAAGATGAGAAAACATTGGCCATTGTTTTGCTCACCATTGGTGTTGGTTTCAATGCCGGCTCTTTCTGTGGTTATTTAGTAAATCACATGGATTTGTCGCCTAATTTCGCTGGACCCATGATGGGCATTACCAATTGTATATCGAATTTATGCTCTATCTGTGCCCCATTAGTTGTAGGAGCTATTGTCAGCAATGAAGAGAATCCAGATGAGTGGCGCATTGTATTCTTTATAACAGCTGGTGTTTATTTGGTTTGCAATTCACTCTTTGTTATATTTGGCAAAGGCACGGTTCAACCTTGGAATGATAAAGTGGTAACAAATTCGACCACAACATTGCCCAATGATGCGGCCCAAACGGCCATAACTTCCGTACCGATATATGGTCAAAACTCGAAGGAAAATTAA	MSKSKIIESNNSLDNYSEKLERPNLVGARHVQALLLFFGMCFAYFLRVNISAAIVPMTEPTPGQTYHDWDSGTKSLILSSFFWGYVAAQMPASMLAKRFGGKIVLGGATVISSFITIFHPLASNNADWEVICVLRVLVGFTQGVVYPCIHTLLAKWAPFPERGFLATSVYSGAQFGTALLLAVSGNIFDSSIGWPGIFYITGGIGLLWSVIFFIFGADTPRDTKMISKEEREYIEALTGSDQESKTMAVPWKSIFTSLPFFGLIAAHCGFTWGFYTLLTEMPTYLNKVLHLDVKSNALLSALPYFVMWLLCLTVSPISDMLINRKILSVTVSRKLFNSIGQWVPMVCLIALGYMTEDEKTLAIVLLTIGVGFNAGSFCGYLVNHMDLSPNFAGPMMGITNCISNLCSICAPLVVGAIVSNEENPDEWRIVFFITAGVYLVCNSLFVIFGKGTVQPWNDKVVTNSTTTLPNDAAQTAITSVPIYGQNSKEN
LOC111678563	NC_060954	XP_023295724.2	putative inorganic phosphate cotransporter isoform X1	87.33	0.94	1.25	1.33	ATGGTTAATTTTACTGCACATTTAATCACCGAAAGAACACCACTTTTATATGCAAAATGCGCGTATAAAGTGGTGGTAACGGAGTCGCAAGATAAACAGGATTTAAAAATATATACAAACCTAGTGGGAGCACGTCATGTTCAGGCGTTACTACTATTCTTTGGCATGTGTTTTGCCTATTTTCTGCGTGTCAACATATCGGCCGCCATAGTTCCCATGACAGAACCCACGCCAGGACAAACCTATCATGATTGGGATTCGGGTACAAAAAGTTTAATACTTAGCAGTTTCTTTTGGGGTTATGTTGCCGCCCAAATGCCCGCCAGTATGTTGGCTAAACGTTTTGGTGGTAAAATTGTTTTGGGCGGTGCCACAGTCATCTCTTCATTTATCACTATTTTTCATCCCCTGGCTTCTAATAATGCTGACTGGGAAGTTATTTGTGTTCTAAGAGTTTTGGTAGGTTTTACCCAGGGTGTTGTATATCCCTGCATACATACGCTGCTGGCGAAATGGGCACCATTTCCAGAAAGAGGTTTCCTAGCCACATCAGTTTACTCGGGTGCACAGTTTGGTACTGCTCTTTTATTGGCGGTTAGTGGTAATATTTTTGATTCGAGCATTGGTTGGCCTGGTATATTCTATATCACCGGTGGTATTGGTTTATTATGGTCAGTGATATTTTTCATTTTTGGTGCCGACACACCAAGAGACACGAAAATGATTTCTAAAGAGGAACGTGAATACATAGAGGCTTTGACGGGTAGTGATCAAGAGAGTAAGACAATGGCAGTACCTTGGAAATCTATTTTCACTTCTTTACCCTTCTTTGGTTTGATTGCTGCCCATTGCGGTTTCACCTGGGGCTTCTACACTTTACTAACCGAAATGCCCACCTATCTGAATAAGGTTTTACATTTGGATGTTAAATCAAATGCCCTACTCTCGGCATTACCGTACTTTGTCATGTGGCTTTTGTGTCTGACTGTCAGTCCCATATCCGATATGCTGATAAATCGTAAAATTCTTTCAGTAACGGTGTCAAGAAAACTTTTCAATTCGATTGGCCAATGGGTGCCTATGGTTTGTCTAATTGCTTTGGGTTATATGACTGAAGATGAGAAAACATTGGCCATTGTTTTGCTCACCATTGGTGTTGGTTTCAATGCCGGCTCTTTCTGTGGTTATTTAGTAAATCACATGGATTTGTCGCCTAATTTCGCTGGACCCATGATGGGCATTACCAATTGTATATCGAATTTATGCTCTATCTGTGCCCCATTAGTTGTAGGAGCTATTGTCAGCAATGAAGAGAATCCAGATGAGTGGCGCATTGTATTCTTTATAACAGCTGGTGTTTATTTGGTTTGCAATTCACTCTTTGTTATATTTGGCAAAGGCACGGTTCAACCTTGGAATGATAAAGTGGTAACAAATTCGACCACAACATTGCCCAATGATGCGGCCCAAACGGCCATAACTTCCGTACCGATATATGGTCAAAACTCGAAGGAAAATTAA	MVNFTAHLITERTPLLYAKCAYKVVVTESQDKQDLKIYTNLVGARHVQALLLFFGMCFAYFLRVNISAAIVPMTEPTPGQTYHDWDSGTKSLILSSFFWGYVAAQMPASMLAKRFGGKIVLGGATVISSFITIFHPLASNNADWEVICVLRVLVGFTQGVVYPCIHTLLAKWAPFPERGFLATSVYSGAQFGTALLLAVSGNIFDSSIGWPGIFYITGGIGLLWSVIFFIFGADTPRDTKMISKEEREYIEALTGSDQESKTMAVPWKSIFTSLPFFGLIAAHCGFTWGFYTLLTEMPTYLNKVLHLDVKSNALLSALPYFVMWLLCLTVSPISDMLINRKILSVTVSRKLFNSIGQWVPMVCLIALGYMTEDEKTLAIVLLTIGVGFNAGSFCGYLVNHMDLSPNFAGPMMGITNCISNLCSICAPLVVGAIVSNEENPDEWRIVFFITAGVYLVCNSLFVIFGKGTVQPWNDKVVTNSTTTLPNDAAQTAITSVPIYGQNSKEN
LOC111678562	NC_060954	XP_023295723.2	WASH complex subunit 2	112	0.36	0.45	0.51	ATGGATGAAACTCCAATTAATTTGGAAAATATTTTGGAACAAGCTCCAAAATGGACATTTGCTGGTGATTTTACACTTCTACAATGGATGAATCAAATATCACAGGATTTGGAAACTAGAGCTACAAAAACTACAGATGCTTTAGCAAAACTCAATAATAATATTAGATCAACCAATATAGCATTGGATAATGTGGCCAATAGTCTGACCACTTTGCAGTTTGGTAATCAGTTTGTTGAATGTCGGGTGCAAGATGATGATGAAACATTGGCAAATGAAGCCACTGGCAATGATAGTGTTAAGCCAATTGAACATACTCCCTCATCCAAAGAAATACTTAATAAATTTCTGGATAATAATCTTAAAGTCCTTAGAAATTGTCACGAAAAGTATTCAATTGATCTTGATGATTCTGATGAGGATGAAGAAGGAAATTCTAAAGAAAAAACCTGCATTTATCAACCCATTAATCCTTATAATGAAAAGCCTCTACCCTTTATATTTGGCTCAAAGGATTGGCATGCTAAATGGCATGTGGGTCTATATGAAAATCAACAAGAAAATAACTATTCTGGTGATGAAATATCCGAAGCATTTTCAGAATCATCTTCAACTTCACACTTGGATGATAATGAATCATTTGAATCGAATACCGAATGGGCGTCAAGTAATTCCATTGATAATGACAATTTAAATACAAATATTGAGGTTAAAAATGCCTCTACTTTACGAGGATCACAGCCGCTACATCCAGGAACACCAAGTATACCCATCAATGTGGCCAGAAATAAAGCAACAATTAGTGAATCGTCCTCACTATCTACACCATCATCATCTTTGGCTAAGAATTCTTTGAGAACTACAAAACAAACGGATAATTTAACACAAAGATCAGAGAGTAAAACTTCATTAAACTCTAAGATATCTTCTAAGGGATCAACTAAGGTTTCGGTCAACAATAAAGAAACTCCTCCTATGCAATATAGACAACAACCTCAACCATTTGTAGATTTATTTGCTGAACCACCAGAAGATCTAGAATCTTCAACAACATCTTCATCGGTGTCCTCTGCTCAAAATGTTGTAAGACCTCAAGATAATACACGTTCTTTGAATGCAGAAAGTCCGTCTGTTTTTAAAACTCAACCTCCTCCCTTTGTGGATCTTTTTGCTGAGCCACCAGAAGATATACCTTCATCTACAGCATCCTCCTCAATATCTTCTGGTCTTAATATTAAACGTAAAACAGTTAATCTCTTCGATGATGATGAAGACGATTTAGCTAAAGATGATTTATTGTCCGCCTTAACTAAAAAAGATGAATTGGTTGCAACCAAAACTGATGTAAAGAAAACTTTAACACCTGCTAAGGCCACCATTATAGAGAAACAACCCTTAACTAAAAAAGATGAATTTGTTGCAACTAAAACTGATGAAAAGAAAACTTTAACACCTGCTAAGGCCACCATTGTAGAGAAACAACCTTTAAATATAACGAAAACTCCCAAAACTCTTTTTGAAGATAGTGATGATGACGATGATGATTTCTTAAAAGCTTTTGCACAAAAAACTGCCTCTAAAGCAGCCACTAAAAGCACTTTAACTAAAACTCTATTATTCGACAATGACTTCCCAGAACCTTCTTTAGAAACGAACTCAAGTAAAACTCAGGAAAATATTGCAAAACCTAAAGTACGAAATATATTTAATGATCTTGAAGATAATGAAGATGATTTATTTGTTAAGAAAACAAAAGATGAGTCCAAACTTTTAACTCAAGAGCCAAAAATTACGGATCATGCTAAACTAGAGAAGCCGTTTGTTAAAACTGAAATTAAAAAGATGCCTGTTAATTTATTTGATGATTCTAAAATGGAGCAACCAGTTATTGAAAATAAAAACAAATCTGTTAAACTATTTGATGATTTTGAGGATGAACCTATAAGTGAAAATTTGTCTATCAACAAAAAACCAAAGAAAATAAATCTATTTGATGATTTGGAAGACGAGGAGGTAGATGATTTATTTTCTATTAAAACAAAACAAACTAGTATCAAGAAAACTCCCATAGAAAGTAGTTTAAAGGAAAAACAAGTAGAATCCTTCGAAGTAACAAACAAAGAAGTTGATAGAGAAGATATTGGAAAGAAAATAAATGAAAATATTCTGGAGGAAAGTAGCCTGAAAGACAATGAAGCAAAAACCTTAGTAGAAACAAATAAACAAATAGAAACAAAAGAAATTGTTAATGAAAAATCACCAACTGTGAAGGAAAATAATGAATGTAAAATTGTTAGTGAAGATCAGATTCTTGAAAGAAATACCAACAAAAAAGAAACAATTCCTGAAAAAACAGAAGATAAAGAACATGTTAAGGATATAAAAGTTTTAGACAATAAAGAAAACAAAACAACAGATCAATCTAAACTCTTTGAAAATGATGAAAATCAACTTTCTAAAGAAACTACAAAAGCTACTGAGACCTCAACAGATTTATCAAAGTTAGAGTCAAAGGAAATTCCAATAGATCATAAAGAACTAATTAATAATGATAGCACCTCAATAATACCCGAAAAAACTATCACGGTAGCAGCAAATACAAAACAAATATCGAATACATCTAATAAATATGACTTTAATTCAGTTTTATTATTCGATGAACCACCCGAAGATGATAATGCCTTCTTTGAAACGCTTACAAAAACTCCACAGGCTCTTAATAATAATTATAATGCCATAGATTTGGAACATGATTTATATGAACCTGAATTACCGAAAGTACCTGTGGCTAGTGCCAGTTCTAATCAAACGGATTCTATTGATACTAAAACGAATAATTTATATACTGGTTTGCAGCTATTTAGCGATATACCTCCAGATGATGATGATGATCACGTTGCTGCTAATGATACTTCTAATCATTCGCCCGATGTTAATTCTACTAAACGTTTACATAGTGTATTCTATGATGATTTCAATGAAACTTTAATGGCTTTAAATCAAAATCAAATTGTAAAAGATATAACAGCACATTCTATATTCAGTGAAGAGCCACCGCCCATTAATGAGGAATTAAAATCTACAACTAGTAAAGATACTATAGATCATAAAGTACCTGATGTTAAGGAGTTGGAGTTGAAAAAAGATGACAAACTTAAGGGTTCTGAAATAGCAGCTAAACTTGAAGAAGCTTTAACAAAACCTAGTAATAAAAATGACACTACAGCAGCAGCAGCAAAACGACCAGTTTCTAAATTACAAATGCCTCATATAAATATTAACGTTCAAGCTCTCTTACCAGGTGCTAATAATACTTTGAGAAAAACCAAAGATGAGGCAACAAAATCGATTACAATAGAACAAGATAATAATGATGTAAAGGATAACATTTCTACAGCGCAAATAAAGGAAAAGAAAGCGAGTAGCTCAACAAAGCCAACAGCAGAGATAACTAGAACAGCTGAAACTGAACATATATTACCCAGTGTTACAAAAAATCGTGTTAGAGGTCCAGCCGCCCGAAGACCCTCCACACGCAGGGCCAGACAAGAAAATTATCGCAAGAGTATGCTTGAAGAACCAGTAACATTAGAAAGTGATGATGAAAATAAGGAGTTAGAAAGTAAAAAGCTTGAAACAAATCATCCTATAACCTCGCCAAAGGATGGGCAATCACAAATTAATAAAGAGATTCAAAAGAGACTAGTTGAAAAGATAAAAGATGAAACTCTTAAGACCACAACCCCCTTAACATCTACTTTGTTTGATGATAAACTAACAGAACAAAGTAACATTTCCCATATAAGCAAAAGTTTAAATTTGGAAAACAAAACGGAAAACTTTAAAGAGGAAACAACAACATCTTCATCAAAAGAAAGTGTGACAAACTTAACAAATATTGCAAAAGATAAATCAGATATCTTTGAACCAAAGGAAAATGTTAACAAATTACATAAAAAGGAAGAAATTAAACAAAAACCAATACAAACAAAGACATCATTACTTTTTGTCGATGACGAAGAAGAGGACGATGATGATGATCTATTTAAACATATCAAAATTTCGAAAACAACTACAATAACAACTAAAACAGAGACAAAATTAAATAAAAATGATAATAGCGCTACAAATCTGTTTGCTAATAATCCTAATGTTCAAGTCACAAAAGGGCAACCAAAACCATCGACTTCAAATGCCGAACCAAATGCACATGTTGATTCTAACACTTTAACTACAACGAAACCTGACAACAATAACAAACAACCTATAAAAGATAAAACAAAAACTGAGATTACAAAAAAAGCATCATTTTTCGATGATGATGATGACGAAGAAGATGATAATGATGTCGATTTATTTAAGACTAACATACAAACTAAACAAACAACCAATAATTCCAATACCTTAGAGGAGAGAAATAGAATAGCCAAATCTAAATTTAAATCATTTTTAGATAGTGAAAGTGATGAAGAACCTATTGTAGCTGGTCTACAAACAACGGCAACAACAACATCATCACAACATACTAAAACGGCATCGACTAACAAACTTCCAAATGTTAACATTCCATCAATAAAGGATACAAATACGAAATTATTTTCCGATTCCGATACGGATAGTGATGATTTGTTTGGCAAATTGTCATCAACTAAAACTTCAAATAATAAAATATCTACAGAAACTACGTTGAAAAGTCAAAAAACTCAAATCAAAGCTCAAACCAAATCTTCATTATTTAGTGATGACAGTGAGGCTGATGATTTTCCCATCTCCTCTAAGAATACTGCTAAAATTGCGTCATCCAAGAGTTTATTGAAAGAAATTAAACCAAAAACCGCAGCTCAAACAAATACAAGTCTGTTTAGCGATGTAGACAGCGATGAAGATGATTTATTTGGTAGTGTAGCGTCAAAAGTGGCAACTACAACTGCAACAAATATAACAAACATTAGAGCAACAACAAATATATCCAATACAAAAGTAACAACAGCAACAACAACAACAAAACCCATTGCTTCTACAGCCGAAGTAACTAAATCAAAAACTATAGCAGACAATCCCTTAGCTGATTTATTATAA	MDETPINLENILEQAPKWTFAGDFTLLQWMNQISQDLETRATKTTDALAKLNNNIRSTNIALDNVANSLTTLQFGNQFVECRVQDDDETLANEATGNDSVKPIEHTPSSKEILNKFLDNNLKVLRNCHEKYSIDLDDSDEDEEGNSKEKTCIYQPINPYNEKPLPFIFGSKDWHAKWHVGLYENQQENNYSGDEISEAFSESSSTSHLDDNESFESNTEWASSNSIDNDNLNTNIEVKNASTLRGSQPLHPGTPSIPINVARNKATISESSSLSTPSSSLAKNSLRTTKQTDNLTQRSESKTSLNSKISSKGSTKVSVNNKETPPMQYRQQPQPFVDLFAEPPEDLESSTTSSSVSSAQNVVRPQDNTRSLNAESPSVFKTQPPPFVDLFAEPPEDIPSSTASSSISSGLNIKRKTVNLFDDDEDDLAKDDLLSALTKKDELVATKTDVKKTLTPAKATIIEKQPLTKKDEFVATKTDEKKTLTPAKATIVEKQPLNITKTPKTLFEDSDDDDDDFLKAFAQKTASKAATKSTLTKTLLFDNDFPEPSLETNSSKTQENIAKPKVRNIFNDLEDNEDDLFVKKTKDESKLLTQEPKITDHAKLEKPFVKTEIKKMPVNLFDDSKMEQPVIENKNKSVKLFDDFEDEPISENLSINKKPKKINLFDDLEDEEVDDLFSIKTKQTSIKKTPIESSLKEKQVESFEVTNKEVDREDIGKKINENILEESSLKDNEAKTLVETNKQIETKEIVNEKSPTVKENNECKIVSEDQILERNTNKKETIPEKTEDKEHVKDIKVLDNKENKTTDQSKLFENDENQLSKETTKATETSTDLSKLESKEIPIDHKELINNDSTSIIPEKTITVAANTKQISNTSNKYDFNSVLLFDEPPEDDNAFFETLTKTPQALNNNYNAIDLEHDLYEPELPKVPVASASSNQTDSIDTKTNNLYTGLQLFSDIPPDDDDDHVAANDTSNHSPDVNSTKRLHSVFYDDFNETLMALNQNQIVKDITAHSIFSEEPPPINEELKSTTSKDTIDHKVPDVKELELKKDDKLKGSEIAAKLEEALTKPSNKNDTTAAAAKRPVSKLQMPHININVQALLPGANNTLRKTKDEATKSITIEQDNNDVKDNISTAQIKEKKASSSTKPTAEITRTAETEHILPSVTKNRVRGPAARRPSTRRARQENYRKSMLEEPVTLESDDENKELESKKLETNHPITSPKDGQSQINKEIQKRLVEKIKDETLKTTTPLTSTLFDDKLTEQSNISHISKSLNLENKTENFKEETTTSSSKESVTNLTNIAKDKSDIFEPKENVNKLHKKEEIKQKPIQTKTSLLFVDDEEEDDDDDLFKHIKISKTTTITTKTETKLNKNDNSATNLFANNPNVQVTKGQPKPSTSNAEPNAHVDSNTLTTTKPDNNNKQPIKDKTKTEITKKASFFDDDDDEEDDNDVDLFKTNIQTKQTTNNSNTLEERNRIAKSKFKSFLDSESDEEPIVAGLQTTATTTSSQHTKTASTNKLPNVNIPSIKDTNTKLFSDSDTDSDDLFGKLSSTKTSNNKISTETTLKSQKTQIKAQTKSSLFSDDSEADDFPISSKNTAKIASSKSLLKEIKPKTAAQTNTSLFSDVDSDEDDLFGSVASKVATTTATNITNIRATTNISNTKVTTATTTTKPIASTAEVTKSKTIADNPLADLL
LOC111678561	NC_060954	XP_023295722.2	mitochondrial-processing peptidase subunit alpha	3241	32.02	46.1	45.33	ATGCAATTGCGTGCTTTAAATCATTTAAGAAACTCTTGGAAAAGTGTATCCCGGAGATTTGCAACAAAAACCTCTTCGCCCAACATAGAAGAGATAGGCAGTGGTACCGGTATTGGCAACATTACCGGTGGTTTGCGTAAAAATGTTGATGGACTTTATACCGTCAATCAACCATCTACGGAAGTGGTCACCAAATTGCCTCCCTTAACACAGCCCATACCCGATTTGGCTGAAGTGGAATATGCTAAACCCTTGTTAGAAAGTAGTGCCACTAAAGTAACAACTCTGCCCAATGGCTTGAGAGTGGCTTCTGAACCACGTTTTGGTCAGTTTTGTACAGTAGGTTTGGTTATTGATTCAGGTCCACGTTATGAGGTTACCTACCCAGGTGGTGTGTCACATTTTTTGGAAAAATTAGCTTTTAACTCTACCACCAACTTCCCCAATAAAGATGCCATTTTAAAGGAACTTGAGAAAAATGGTGGCATATGTGATTGTCAAAGTTCTCGTGATACTCTTATCTATGCCGCTAGCATAGACAGTCGTGCCATTGAATCTGTTACACGTCTTTTGGCTGATGTAACTTTGAGACCCACTTTACATGATGAGGAGGTATTTTTGGCTAGACGTGCTATACAATTTGAATTGGAAACTTTGGGTATGCGTCCCGAACAGGAACCAATACTTATGGATATGATTCATGCCGCTGCTTATAGAGATAATACCTTGGGTTTGCCAAAATTGTGTCCTCCCGAAAATCTAGATGCCATTAATCGTAATGTATTGATGAACTATTTGAAATATCATCATACACCTGAACGTATGGTCATTGCTGGTGTCGGTGTTAACCATGATGAATTAGTACGAAATGTAGAACGTTTCTTTGTTGACGATGCTGCTATTTGGGACAAAGAACAAATTAGTGGAACTGGTGCCCAAGAAGTTGACAAATCCATTGCCCAATACACCGGTGGTCTACGCAAAGAGGAATGTGAAATACCAATTTATGCCGCAGCTGGTCTACCTGAACTTGCCCATGTTGTAGTCGGTCTTGAGGGTTGCTCACATCAAGATCCAGACTTTGTGGCTCTGTGTGTACTCAATATAATGATGGGTGGTGGCGGTTCTTTTTCGGCTGGTGGTCCTGGCAAGGGAATGTACTCGCGTCTATATACAAACGTCTTAAATCGTTACCATTGGATGTACAGTGCTACTGCTTATAATCATGCTTATGCTGATACTGGTTTATTCTGCATACATGCCAGTGCTCCACCAAGTAATGTACGTGATATGGTTGAAGTTGTCACAAGAGAATTGGTAAATATGACTTCAAATCCAGGACGCGAGGAATTAAGTCGTTCAAAGATTCAGCTACAGTCGATGTTATTGATGAATTTGGAGTCCAGACCGGTGGTATTTGAAGATGTGGGACGTCAAGTTTTAGCCACTGGTCACCGTAAGAGGCCAGAACATTTTATTAATGAAATTGATAAAATTACTGCAGCTGATATTCAGAGAGTGGCGAAACGCATTTTGGCCACACCGGTGTCATTGGCTGCTCGTGGTGATATTGCTAGCCTGCCTGACATTAAAGAAGTACAAAATGCTTTACATCATGATGGCAAATTAAACACACGTCGTCTCTCATTGTTTAAATGA	MQLRALNHLRNSWKSVSRRFATKTSSPNIEEIGSGTGIGNITGGLRKNVDGLYTVNQPSTEVVTKLPPLTQPIPDLAEVEYAKPLLESSATKVTTLPNGLRVASEPRFGQFCTVGLVIDSGPRYEVTYPGGVSHFLEKLAFNSTTNFPNKDAILKELEKNGGICDCQSSRDTLIYAASIDSRAIESVTRLLADVTLRPTLHDEEVFLARRAIQFELETLGMRPEQEPILMDMIHAAAYRDNTLGLPKLCPPENLDAINRNVLMNYLKYHHTPERMVIAGVGVNHDELVRNVERFFVDDAAIWDKEQISGTGAQEVDKSIAQYTGGLRKEECEIPIYAAAGLPELAHVVVGLEGCSHQDPDFVALCVLNIMMGGGGSFSAGGPGKGMYSRLYTNVLNRYHWMYSATAYNHAYADTGLFCIHASAPPSNVRDMVEVVTRELVNMTSNPGREELSRSKIQLQSMLLMNLESRPVVFEDVGRQVLATGHRKRPEHFINEIDKITAADIQRVAKRILATPVSLAARGDIASLPDIKEVQNALHHDGKLNTRRLSLFK
LOC111678560	NC_060954	XP_023295720.2	ATP-binding cassette sub-family G member 4-like isoform X2	278	2.94	4.13	4.16	ATGGAATCTATGATTTTTGCGGCCAAATTAAAATTGAACGCTTATTTTAATGAAGACGAACGTGAAGAGGAAATAAATAAAGTATTAAACATTTTACATCTAAAAAATCAAGCAAATACCAAAGTTTCAAAATTATCTGGGGGCGAGAAAAAGCGACTCTGCTTAGCATTGGAATTATTAAATATTCCAACTGTATTATTTCTGGATGAACCAACAACGGGTTTAGATGAATTTTCTGCCATGCAATGTATATCAATATTAAGATGTTTAGTAGCATCTGGACGCACCATTATCTGTTCAATACATGCACCCTCTGCCAGAATGTTTCAGATGTTCGATCATGTCTATATATTGGCCGATGGCGAATGTGTTTATCAAGGCTCAACTACAAATGTACTACCATATGTAACAAATATTGGTTTTGAATGTCCCATTACCTATAATCCAGCCGATTTTATTATCGAAGTGGCTGCTCGAGAGTATGGTGATTTTCATGAAAAAATGGTTAATGAAGTTAAAAATGGTAAAATTTACAATTGGCTGCCAGTCGAACAAAAACAAATCGAATATTTAAATTCCTCAAAGCTTGAAGAATTTGAACTAGAAATAAATCCGAATTTATACAAACACAGAACTACTCCTTGGTTATTAGAATATAGAATATTATCGAGACAAATGTTAACACAAATGTGGCGAGATAAGAGTTATATAAAATTAAAAATATTTATAAAGCTTTTTCTAGCATTTTTCATAAGTGTGGTGTATACGGGAATCGGAACGAATGCTACAATGTTAATTTACAATTATCATTTGACATTTTTGACAGCAATATCATTCATATTTTTATCTATGTGTCCAATGTTGGCTCACGTACCACTTGAAATGAACTATCTAAGAAGAGAACATTTTAATCAGTGGTATCGTCTTAGCTCATATTTCATGGCTCTAATCACCACTCAATTGCCGGATATATTTTTATTGGGTACCATCTGTTCTGCATTATTGTATTTTTCTACAGATCAACCTATGGAATTATATAGATTTTTATTATTTGCTCTAGTTACAATATTAACATCGATGACAGCATCAAGTTATGGTCTTGCTATTTCATCAAGATTAAATTTATTGAATTCCCTATTCTTGGGTCCATGTATAATATCCTGCTGGGTGATATTCGCCAATCACAGTGTTGGCAATCCGAATTTATCAACATTTGAAAAGATTTTAATGTATAGCGGCTATATACGCCATTCAGTTGAGGGTTTTATGTCAGCCTTGTTCGATTTTAATCGTGCCGATTCGATTTGTCCTCCCGATGAAGTATTTTGTATGTTGAAAAAACCTAGATATTTAAAGAAACTTGTAGGCTTTGAGAATCTGAACTATGTACATTCCATATTATATCTTATTGGTTTCTATATATTTTTTAATATTTTTGCTTATGTTAATTTTAAATGTCGTCTCGGTTCTCTTAGGTTTTTAGAAAAGAATCGTTATTATCAAACGATTAAAATGACAATATGGAAATATGTTTATATAAAGTTATATTGA	MESMIFAAKLKLNAYFNEDEREEEINKVLNILHLKNQANTKVSKLSGGEKKRLCLALELLNIPTVLFLDEPTTGLDEFSAMQCISILRCLVASGRTIICSIHAPSARMFQMFDHVYILADGECVYQGSTTNVLPYVTNIGFECPITYNPADFIIEVAAREYGDFHEKMVNEVKNGKIYNWLPVEQKQIEYLNSSKLEEFELEINPNLYKHRTTPWLLEYRILSRQMLTQMWRDKSYIKLKIFIKLFLAFFISVVYTGIGTNATMLIYNYHLTFLTAISFIFLSMCPMLAHVPLEMNYLRREHFNQWYRLSSYFMALITTQLPDIFLLGTICSALLYFSTDQPMELYRFLLFALVTILTSMTASSYGLAISSRLNLLNSLFLGPCIISCWVIFANHSVGNPNLSTFEKILMYSGYIRHSVEGFMSALFDFNRADSICPPDEVFCMLKKPRYLKKLVGFENLNYVHSILYLIGFYIFFNIFAYVNFKCRLGSLRFLEKNRYYQTIKMTIWKYVYIKLY
LOC111678560	NC_060954	XP_023295719.2	ATP-binding cassette sub-family G member 1-like isoform X1	371	3.17	4.69	4.49	ATGGATGAAATCGAATCGGTTGAACGGCTGCAAAATGATACAAAAAGTGAATTTCAAATTTTACCAACCGGATATAAAGTAAATATTGAATTTAGTAATTTGACGTATGAAGTGCCAGATCATAAGCAAGGAATGAAACCTATATTGAAGAACATTAATGGACAATTTCAGTCAAAACAATTGTCAGTAATCATGGGCACCTCAGGAAGTGGCAAAACAACACTAATAAATTTACTGGCCGGATATCGAATTAATAAAACTTCTGGTATAATTAATATTAACAACAGACCACAAAACTTAAAACAATTTCACAAAATGTCGCGTTATATATTGCAGCACGATCATGTTAGTCCCCATTTTACGGTTATGGAATCTATGATTTTTGCGGCCAAATTAAAATTGAACGCTTATTTTAATGAAGACGAACGTGAAGAGGAAATAAATAAAGTATTAAACATTTTACATCTAAAAAATCAAGCAAATACCAAAGTTTCAAAATTATCTGGGGGCGAGAAAAAGCGACTCTGCTTAGCATTGGAATTATTAAATATTCCAACTGTATTATTTCTGGATGAACCAACAACGGGTTTAGATGAATTTTCTGCCATGCAATGTATATCAATATTAAGATGTTTAGTAGCATCTGGACGCACCATTATCTGTTCAATACATGCACCCTCTGCCAGAATGTTTCAGATGTTCGATCATGTCTATATATTGGCCGATGGCGAATGTGTTTATCAAGGCTCAACTACAAATGTACTACCATATGTAACAAATATTGGTTTTGAATGTCCCATTACCTATAATCCAGCCGATTTTATTATCGAAGTGGCTGCTCGAGAGTATGGTGATTTTCATGAAAAAATGGTTAATGAAGTTAAAAATGGTAAAATTTACAATTGGCTGCCAGTCGAACAAAAACAAATCGAATATTTAAATTCCTCAAAGCTTGAAGAATTTGAACTAGAAATAAATCCGAATTTATACAAACACAGAACTACTCCTTGGTTATTAGAATATAGAATATTATCGAGACAAATGTTAACACAAATGTGGCGAGATAAGAGTTATATAAAATTAAAAATATTTATAAAGCTTTTTCTAGCATTTTTCATAAGTGTGGTGTATACGGGAATCGGAACGAATGCTACAATGTTAATTTACAATTATCATTTGACATTTTTGACAGCAATATCATTCATATTTTTATCTATGTGTCCAATGTTGGCTCACGTACCACTTGAAATGAACTATCTAAGAAGAGAACATTTTAATCAGTGGTATCGTCTTAGCTCATATTTCATGGCTCTAATCACCACTCAATTGCCGGATATATTTTTATTGGGTACCATCTGTTCTGCATTATTGTATTTTTCTACAGATCAACCTATGGAATTATATAGATTTTTATTATTTGCTCTAGTTACAATATTAACATCGATGACAGCATCAAGTTATGGTCTTGCTATTTCATCAAGATTAAATTTATTGAATTCCCTATTCTTGGGTCCATGTATAATATCCTGCTGGGTGATATTCGCCAATCACAGTGTTGGCAATCCGAATTTATCAACATTTGAAAAGATTTTAATGTATAGCGGCTATATACGCCATTCAGTTGAGGGTTTTATGTCAGCCTTGTTCGATTTTAATCGTGCCGATTCGATTTGTCCTCCCGATGAAGTATTTTGTATGTTGAAAAAACCTAGATATTTAAAGAAACTTGTAGGCTTTGAGAATCTGAACTATGTACATTCCATATTATATCTTATTGGTTTCTATATATTTTTTAATATTTTTGCTTATGTTAATTTTAAATGTCGTCTCGGTTCTCTTAGGTTTTTAGAAAAGAATCGTTATTATCAAACGATTAAAATGACAATATGGAAATATGTTTATATAAAGTTATATTGA	MDEIESVERLQNDTKSEFQILPTGYKVNIEFSNLTYEVPDHKQGMKPILKNINGQFQSKQLSVIMGTSGSGKTTLINLLAGYRINKTSGIININNRPQNLKQFHKMSRYILQHDHVSPHFTVMESMIFAAKLKLNAYFNEDEREEEINKVLNILHLKNQANTKVSKLSGGEKKRLCLALELLNIPTVLFLDEPTTGLDEFSAMQCISILRCLVASGRTIICSIHAPSARMFQMFDHVYILADGECVYQGSTTNVLPYVTNIGFECPITYNPADFIIEVAAREYGDFHEKMVNEVKNGKIYNWLPVEQKQIEYLNSSKLEEFELEINPNLYKHRTTPWLLEYRILSRQMLTQMWRDKSYIKLKIFIKLFLAFFISVVYTGIGTNATMLIYNYHLTFLTAISFIFLSMCPMLAHVPLEMNYLRREHFNQWYRLSSYFMALITTQLPDIFLLGTICSALLYFSTDQPMELYRFLLFALVTILTSMTASSYGLAISSRLNLLNSLFLGPCIISCWVIFANHSVGNPNLSTFEKILMYSGYIRHSVEGFMSALFDFNRADSICPPDEVFCMLKKPRYLKKLVGFENLNYVHSILYLIGFYIFFNIFAYVNFKCRLGSLRFLEKNRYYQTIKMTIWKYVYIKLY
LOC111678559	NC_060954	XP_023295718.2	ATPase inhibitor mai-2, mitochondrial	21547	1121.01	1773.78	1587.33	ATGTTTGTGGCCAGACGCAGTTTGTATCCCGGTGGAGTGCAATTTGTCAGAATGTGTAGCAACTTGGGTGAATTGGGTAGTGGTGCTGGTAGAGGAGGTGGCGGTGGTGGTTCCATTCGTTCAGCCGGTGGCGCCTTTGGCAAAATGGAAGCAGCTCGTGAAGAAGAATATTTCTATAAGAAGCAAAAAGAACAATTGGAACGCTTGAAGAATGATCAAATCCATCAAGCTGAATTCCATCATCAACAAATCAAGGAACACGAAGATGCCATCAAACGTCATAAGACTTTCTTGGAAAATTTGTCCAAAAAGTAG	MFVARRSLYPGGVQFVRMCSNLGELGSGAGRGGGGGGSIRSAGGAFGKMEAAREEEYFYKKQKEQLERLKNDQIHQAEFHHQQIKEHEDAIKRHKTFLENLSKK
LOC111678558	NC_060954	XP_023295717.2	protein rigor mortis	354	1.55	2.22	2.19	ATGGTTAAAATACCTTTGGTTCCACAATGGAATCTTAACAATGGTTGTGTTTGTACACCGGATGGTGGTTTCCTGTATGCAGGATCTCGTAGCATTAATTTTATTAGTTCTATAGAGGCCGACAGTGAGACACCTAAAATACAATGCTTCCACACACGCCAAGGCATACTCAGCTTAGATGTAGATCCGCACTGGGGTCAAAAGGACAGTGATTGCGGCGATATTGGTTCCAGTGAAGAGTTAGACAAAAATACAGCTGCTGGTGGTAAAGAGAAGGAGCCAGCAAAATTGTTTGCCGCTTTACTACAAGATAATTCTGTACAAATATGGGATTTCAATAAAGGTTGTGCTATACAGGGTCATAAAGCCCATTTGGCTTATATGCGTTATATGGAGGGCAATGGCCCTTCACCACAGCATGCCGGTGAAGTGCTCATTAGTTATATGTGTAACAGAAATGTGCTTTCGGTAGATAATCAAGATATAGTGGTATATTGTGTTGCTTCAAATTCATTTTATCGTCGACCCATGTTTATATCGTCAAGAAATCATCAAATGACTTCATTGAAATGCTCTCCGTATAATGAAAATCATTTTGCTATTGGTACCAAGCGAGGTTTGGTGTTATTGTGCGATCTTCAGAAAATGGCCACCTTATATACTCTTAGAGGCCATGACACTTCCATAACATCATTGGCTTGGAATCGTGTAGACATAACAAACGATATTGTAGTTGAAAAGCCGGCGGAGGCGCCAAAACCTAAAGTTGCTCAAAAGCCACAAACTAAAGCGGCAAAATTTACTAGATCAGATCGTACTATAGACACAGACGACATTTTTGATATTTATGACTATGATTATTTGGATAATGAGTTTGGCGCTCCAAGTCAGGAAATGAGATTGAGAAATGATTTTGTTTCAGATTTTGTGGGTATAGAAAAACCCACAGAATCTTCTACAACCGCAAAATTTGATTTTGCTGAAGCTTGTCAAAGTCTCAAAGAGGAAATTAATGCCTTAAGAGATGAACCAGTTCATACATCACCCGAACAAACAATAAGTTTGGAAGAGTGTAAATTGGCAGCCAGTAGCCGGGATGATTTATCCTCGTGCGGCAGTGATGGAGATGACGAAGCTGATGACAAAGGCAAAGACCAATTATCCGATAAGGAATCATCTGATGGTAGTTTGGTGCGTTTAGCATGTCGTACTCCTTCTTCAGAAGAGAGTGTAGACGTCGACGGTATGCATCGTAATAAACAGCAGAATATAATTTGTCAAGCGGAGGTGCATAGCAGTCAATCGCAAGATAATGAACAACTGAAAACTAGCGACAATTTGGGAGTGCATTCCACAGAGGATGATATACAAATTATAAGTGAAATTAAATGCTCAAACAATGAAAAGGAGTCACAAGAAGAATTAAAGAAGAAGGATAATGAAGTCTATGATATTTTATTGGCCTCTAGCAGCGCTGACGGAGGTTTTTGCATTTGGAATGCTACTACTGGGGCCACATGTGATTCACATAAAGTTCGTTCTTCTCATGGAGGCAAAAATACTCACATTGAAATCTCTTGGATTTCACCTACCTCAGTAATAGTCAACAATAAAGCCGGTGAGTTGCAAATGTGGTGTATGCAACCATTGACTAATACCCAACTCTCTAAACAATGTGGCTTTAGGCCGTACAAGTTTAAGGAAACAAAACGACGTTGGTCTCAACGTTCTGTGATCTCATTTGCCTGTTCACCCAAACAACATTTAGTTTGGAGTATATCATCCTATCGTGAAATCTCTATGGAGAATATACAATTGAATAAAATAATATTAAACTATAGTTGTGTTTCAACAAACATAGGTGCAATGCAGGAATGTCCCGACGATATGAATAAAATTGCTTTGGGTTTTTCGGATCGTCGTATTGGCATAATAGACATTTCCAAAATGACCACTACTTCTGTGCATATTGATAATTTTGTACAACGCATTGAATCGAATGTTATGTCTTTGGTATGGAGTCCAGATTGTAAAAAATTAGCCTATGGTACAATGGAGGGAAGAATTGGCATACTCAATATAGAAGGTTCTAATAAACAACCCTTTACTTATAATTCAATTTGCGGCAAACCCATTTATTCCATTAGTTGGCAAGATAAGTTCTTATATGTAGTCTGTAATGATCGTATAGCAGTTTATGAAGATGATGCCAATAAAAGAGATCCCTATGTTATTCCCGATATTGATAGCGTAGCGTGTGTTTCACTACGCAACAATTATCTTTTTGTTGGCACACAAAACGGTCAACTAAAGTTGTATGCACGTACGGGTAGCACCTATTTTCAGTATGAACTTAAAACGACATTAGATTTGGCACCACGCTATATAAGTGACATATCTTGGAGTCCCATAGCGACAAATAAATTGGCGGTTGTAGCCAATGCCAATAATATACATATTCTGGAATTTAATTATGAAACAGGGGACTTACAAATTACACGTAAAATTGAAATCAATGCCACAAAAGCGGCCAACGGTTGTGCTAAGTGGAGTAATCGTAATGAGAATTATTTTCTAACGTGTGGTTTTGATGGTGCCGTGCGTATATGGGACTTATCGAATGACAAAAATCCCGAACATTTTGTTAAAATCTATCATTGTCCCATGACATGTGGTCTTTTCTTGCCTACCGATGAGGAGGTTATTTTATGTTCTGGCAAAAGTGCTGCATTGGAATTTATAGATATGCGTGTTGAACGATTAGAGGGTAATACAGGAAAATCTAAACGTGCTAATCCTCGTACATTGGATACTGTACAATGGGCTACAAAAGCTTTAACACGTAACGATGCTAAATCACAGTCAGTGGATAAAAAACTTAATCGTAAACTTGCCAAAACACCGGATGGTAATATAGCTGTGGATTTGTTGGAAAATAAGGTTGCAACTGATGCTAAAATAGAGAATGGTGTGGCGAACAGTGAAGAGGTATCAACTATGTTAGAAAAGCTACATTTACAAAAAGCCGAAAGTTCTCTAAGTGGTGCATCTATTTATATGAAGAATCCCTTAACATTATTGTATCTTACTACAAAAGAAATTAATAAAGATGCCTTGGACTTAATGTTTTCCATATTAAGTTCTCCCAAATCTTGTGGAAATAAATCCCTAAGTGCCAAACTGTTTGGAACCAAAGCAGAAGCAAAAGAAGTACTGGCAGATGAATTAAAAAATCATCAGGGTAGTGAAACTAAAGGAATCTCTAGTTTGTTTATGCCTCAATTGACCGGCAATCTCAAAGAAGAAATACTCAAATGTGTACAGGCTAAACAGCTTTGCGAGTGGCATGTTTCTTTGGCACCAAGTATTTCATATAGTTTTTGGCAAAAATGTTGTCAAGCCTATGCTGAACAACTTATCGAACAGGGTTATGCTTTACAAGCGGCTGCTTATATGTTGGCCATACATCAACAGCAAGATGCCATAGAAATGTTAATGGAAAAGAAATTCTATAAAGAGGCCTTACTTATAGCACGCATATATCTACAACCCGAAGATCCTCTTAACAATACCATTAGTGAACAATGGATAACACATTTATATGCTAATGGTAATCTAACTGGTGCCGCCTTATTGTGCTTGCTAACGAAACAAAATAATCGTGCCTATGAATGTTTGGCTAAAATACGTAATACCGCTCCCGAAATTGAGCGTGTTATACGTCTCTTGAAATCATCGGATATTTAG	MVKIPLVPQWNLNNGCVCTPDGGFLYAGSRSINFISSIEADSETPKIQCFHTRQGILSLDVDPHWGQKDSDCGDIGSSEELDKNTAAGGKEKEPAKLFAALLQDNSVQIWDFNKGCAIQGHKAHLAYMRYMEGNGPSPQHAGEVLISYMCNRNVLSVDNQDIVVYCVASNSFYRRPMFISSRNHQMTSLKCSPYNENHFAIGTKRGLVLLCDLQKMATLYTLRGHDTSITSLAWNRVDITNDIVVEKPAEAPKPKVAQKPQTKAAKFTRSDRTIDTDDIFDIYDYDYLDNEFGAPSQEMRLRNDFVSDFVGIEKPTESSTTAKFDFAEACQSLKEEINALRDEPVHTSPEQTISLEECKLAASSRDDLSSCGSDGDDEADDKGKDQLSDKESSDGSLVRLACRTPSSEESVDVDGMHRNKQQNIICQAEVHSSQSQDNEQLKTSDNLGVHSTEDDIQIISEIKCSNNEKESQEELKKKDNEVYDILLASSSADGGFCIWNATTGATCDSHKVRSSHGGKNTHIEISWISPTSVIVNNKAGELQMWCMQPLTNTQLSKQCGFRPYKFKETKRRWSQRSVISFACSPKQHLVWSISSYREISMENIQLNKIILNYSCVSTNIGAMQECPDDMNKIALGFSDRRIGIIDISKMTTTSVHIDNFVQRIESNVMSLVWSPDCKKLAYGTMEGRIGILNIEGSNKQPFTYNSICGKPIYSISWQDKFLYVVCNDRIAVYEDDANKRDPYVIPDIDSVACVSLRNNYLFVGTQNGQLKLYARTGSTYFQYELKTTLDLAPRYISDISWSPIATNKLAVVANANNIHILEFNYETGDLQITRKIEINATKAANGCAKWSNRNENYFLTCGFDGAVRIWDLSNDKNPEHFVKIYHCPMTCGLFLPTDEEVILCSGKSAALEFIDMRVERLEGNTGKSKRANPRTLDTVQWATKALTRNDAKSQSVDKKLNRKLAKTPDGNIAVDLLENKVATDAKIENGVANSEEVSTMLEKLHLQKAESSLSGASIYMKNPLTLLYLTTKEINKDALDLMFSILSSPKSCGNKSLSAKLFGTKAEAKEVLADELKNHQGSETKGISSLFMPQLTGNLKEEILKCVQAKQLCEWHVSLAPSISYSFWQKCCQAYAEQLIEQGYALQAAAYMLAIHQQQDAIEMLMEKKFYKEALLIARIYLQPEDPLNNTISEQWITHLYANGNLTGAALLCLLTKQNNRAYECLAKIRNTAPEIERVIRLLKSSDI
LOC111678555	NC_060950	XP_023295715.2	protein aubergine	66	0.4	0.61	0.57	ATGGATAAACCATCAGCAATTGCTGGTCGTGCACGTGGAAGAGCTGGTCCTGGAAATCAGCAATCATCTAATAGAGGACGAGGCAGACGTCCGGGACAAACGGCTCCAGCCCCAGGTGGGCTAACAGAAGCTGCAAGATCAACTCCTTTTGCTTGGGGCAATCCTAATGTTGGTGGAGCAAGGGGTACAAGTAGAGGCGGACTAGTTATGAGTGCTGCACAGCCTACAGCAATAGCGCAACAACGGCCACCAGCGCCAGTAACCCTAGGACGAGCCACCACTCATCGTGATGTACCAGTTGTGGAATCACAAGGAGCTGTGGGAAAGGAGGACAATCGTGGTGTCGTTCGTGGAAAACGTGTTATTGCCGAATTAGTTCACTCTCGTCCTCAAGATCTGGCAACAAAGTGCGGTACGATTGGTGACAAAGTGTCAGTACAAACAAACTACTTTCGCATACTTAGAAAGCCCAAATGGTCAATTCATCAATATCGTGTTGACTTTAGTCCTGATGTAGATATGATTCGTCTTCGTCGTGCTTATTTAGCACAACATAAAGATCTATTTGGTGGTTATATATTTGATGGTACATTGTTATTTTGTACAAATTTCTTTATGGATCAAGCAGAAAATGGTCAAAAGGAACTTTTAACTAAAAATCGCGAAGGGGAAACAATACTGATAAAAATCAAACATGTCGGCATTGTTGATGTTTCTGATGCCCAACAAATACAAGTTTTAAATTTGATTTTACGCCGTGCTATGGAAGGTTTGCAATTGCAATTAGTTGGTAGAAATTTCTTTGATCCAGTTGCAAAAATTAACTTAGATAGTTACAGAATGGAACTTTGGCCTGGATATCAGACTTCAATTAGACAGCATGAAAGAGACATATTACTATGCGCAGAAATTACCCACAAAGTAATGCGTACACAGACACTTTACGAAATTCTAACTGAATGTTCGCGAGATTTTCAAGATTTCCAAACAGGTTTTAAACAGCAAGTTGTTGGAACTGTTGTTCTTACTGACTACAACAATAAAACATATCGAGTGGATGATGTTGACTTTAAAGCATCGCCAATGTCAAAATTTGGTACCAAGGAGGGTGAAATTTCTTATATCGAGTACTATAAAAAGCGTTACAATCTACATATTCGAGATCAAAATCAACCAATGTTAATTTCTCGTCCCACGGAGAAAAATATTCGTGGTGGTCAAAATGAATTTATTATGCTGATACCTGAATTGTGTCGAGCAACAGGAATAACTGATGCTATGCGGAATAATTTCAAATTAATGAGAGCAATGGGCGATTATACCCGATTAAATCCTGATCGTCGCATGGAACGCTTGCGTACATTCAATAAACGACTGCACAGCTCAAAAGCTAGCATGGATGTATTCTCTCTGTGGAATATGAAGCTTGATACAAATTTGGTGGAAGTTCCTGGCCGTATATTACCAAGTCAAAGAATAGTTTTTGGCAATCAAAAAAAAGTTACTTGCAACAGAAACGTCGACTGGACACGTGAATTCCGAGATTCTTCCATGTACTCTCAAGTCGACATACGACGATGGTATGTAGTTGTGCCACGTCGTAACTTGAGAGAAGTTCAGGATTTTGTCAGAATGTGCATTCGAGCTGCAGGTTCAATGAAAATGCACATATCTGAACCGAGATATGAGGAAATGCCTGATGATCGTAATGGTACCTATTCTCAAGCAATTGATAAAACGACAGCTCAAGATCCACAAATACTAATGCTTGTACTTGTTAATAATAATGAGGAGAAGTATTCTTGTATCAAGAAGAAATGCTGCGTAGATAGACCGGTGCCATCGCAAGTTTGTACACTAAGAACGATCGCTCCAAGAGGTGATAAAGCTGCTGGGCTTATGTCGATTGCAACGAAAATTGTTATTCAAATGAACGCCAAGCTAATGGGTGCTCCGTGGATGATTGATATTCCATTGAATGGACTTATGACTGTGGGCTTCGATGTTTGTCATTCGGCAAAGGAGAAAAATAAATCGTACGGCGCTCTTGTAGCAACGATGGATTTAAAACAATCAACTAAATATTTTTCATCCGTTACCCAGCACATGAAAGGCCAGGAGCTTTCCAACGAAATCAGTGTCAAAATGACTTGTGCTCTCAAGGCGTATCGTGCTACACATGGAACACTGCCGGAACGAATTTTATTCTACCGTGACGGTGTAGGTGATGGCCAACTTCATCAGGTTTTTAGTACAGAGGTGAAATTTCTCAAAAATAAATTAGATGAAATTTATAAATCTGCTGGTTTTGAGAAAGGCTGTCGTCTCGCATTCATTATCGTGTCAAAGCGTATAAATTCGCGGTATTTTGTAAACAGTCAAAATCCGCCACCCGGTACTGTAGTCGACGATATAATCACATTGCCAGAACGTTATGATTTCTTCTTAGTATCACAGTCGGTGCGACAAGGCACAGTTTCGCCTACCAGTTATAACGTCATATACGATAATATGGGAATGGATCCTGACAAAATTCAAATTTTAACTTATAAAATGACTCATTTATATTATAATTGGTCGGGTGCATTACGCGTTCCAGCGGTTTGTCAATATGCTCATAAATTGGCTTTCCTTGTAGCAGAGAGCATTCATCGTGCTCCAAATAATGTGTTGGAAAACCAACTGTACTTTCTGTAA	MDKPSAIAGRARGRAGPGNQQSSNRGRGRRPGQTAPAPGGLTEAARSTPFAWGNPNVGGARGTSRGGLVMSAAQPTAIAQQRPPAPVTLGRATTHRDVPVVESQGAVGKEDNRGVVRGKRVIAELVHSRPQDLATKCGTIGDKVSVQTNYFRILRKPKWSIHQYRVDFSPDVDMIRLRRAYLAQHKDLFGGYIFDGTLLFCTNFFMDQAENGQKELLTKNREGETILIKIKHVGIVDVSDAQQIQVLNLILRRAMEGLQLQLVGRNFFDPVAKINLDSYRMELWPGYQTSIRQHERDILLCAEITHKVMRTQTLYEILTECSRDFQDFQTGFKQQVVGTVVLTDYNNKTYRVDDVDFKASPMSKFGTKEGEISYIEYYKKRYNLHIRDQNQPMLISRPTEKNIRGGQNEFIMLIPELCRATGITDAMRNNFKLMRAMGDYTRLNPDRRMERLRTFNKRLHSSKASMDVFSLWNMKLDTNLVEVPGRILPSQRIVFGNQKKVTCNRNVDWTREFRDSSMYSQVDIRRWYVVVPRRNLREVQDFVRMCIRAAGSMKMHISEPRYEEMPDDRNGTYSQAIDKTTAQDPQILMLVLVNNNEEKYSCIKKKCCVDRPVPSQVCTLRTIAPRGDKAAGLMSIATKIVIQMNAKLMGAPWMIDIPLNGLMTVGFDVCHSAKEKNKSYGALVATMDLKQSTKYFSSVTQHMKGQELSNEISVKMTCALKAYRATHGTLPERILFYRDGVGDGQLHQVFSTEVKFLKNKLDEIYKSAGFEKGCRLAFIIVSKRINSRYFVNSQNPPPGTVVDDIITLPERYDFFLVSQSVRQGTVSPTSYNVIYDNMGMDPDKIQILTYKMTHLYYNWSGALRVPAVCQYAHKLAFLVAESIHRAPNNVLENQLYFL
LOC111678555	NC_060950	XP_023295714.2	protein aubergine	66	0.4	0.61	0.57	ATGGATAAACCATCAGCAATTGCTGGTCGTGCACGTGGAAGAGCTGGTCCTGGAAATCAGCAATCATCTAATAGAGGACGAGGCAGACGTCCGGGACAAACGGCTCCAGCCCCAGGTGGGCTAACAGAAGCTGCAAGATCAACTCCTTTTGCTTGGGGCAATCCTAATGTTGGTGGAGCAAGGGGTACAAGTAGAGGCGGACTAGTTATGAGTGCTGCACAGCCTACAGCAATAGCGCAACAACGGCCACCAGCGCCAGTAACCCTAGGACGAGCCACCACTCATCGTGATGTACCAGTTGTGGAATCACAAGGAGCTGTGGGAAAGGAGGACAATCGTGGTGTCGTTCGTGGAAAACGTGTTATTGCCGAATTAGTTCACTCTCGTCCTCAAGATCTGGCAACAAAGTGCGGTACGATTGGTGACAAAGTGTCAGTACAAACAAACTACTTTCGCATACTTAGAAAGCCCAAATGGTCAATTCATCAATATCGTGTTGACTTTAGTCCTGATGTAGATATGATTCGTCTTCGTCGTGCTTATTTAGCACAACATAAAGATCTATTTGGTGGTTATATATTTGATGGTACATTGTTATTTTGTACAAATTTCTTTATGGATCAAGCAGAAAATGGTCAAAAGGAACTTTTAACTAAAAATCGCGAAGGGGAAACAATACTGATAAAAATCAAACATGTCGGCATTGTTGATGTTTCTGATGCCCAACAAATACAAGTTTTAAATTTGATTTTACGCCGTGCTATGGAAGGTTTGCAATTGCAATTAGTTGGTAGAAATTTCTTTGATCCAGTTGCAAAAATTAACTTAGATAGTTACAGAATGGAACTTTGGCCTGGATATCAGACTTCAATTAGACAGCATGAAAGAGACATATTACTATGCGCAGAAATTACCCACAAAGTAATGCGTACACAGACACTTTACGAAATTCTAACTGAATGTTCGCGAGATTTTCAAGATTTCCAAACAGGTTTTAAACAGCAAGTTGTTGGAACTGTTGTTCTTACTGACTACAACAATAAAACATATCGAGTGGATGATGTTGACTTTAAAGCATCGCCAATGTCAAAATTTGGTACCAAGGAGGGTGAAATTTCTTATATCGAGTACTATAAAAAGCGTTACAATCTACATATTCGAGATCAAAATCAACCAATGTTAATTTCTCGTCCCACGGAGAAAAATATTCGTGGTGGTCAAAATGAATTTATTATGCTGATACCTGAATTGTGTCGAGCAACAGGAATAACTGATGCTATGCGGAATAATTTCAAATTAATGAGAGCAATGGGCGATTATACCCGATTAAATCCTGATCGTCGCATGGAACGCTTGCGTACATTCAATAAACGACTGCACAGCTCAAAAGCTAGCATGGATGTATTCTCTCTGTGGAATATGAAGCTTGATACAAATTTGGTGGAAGTTCCTGGCCGTATATTACCAAGTCAAAGAATAGTTTTTGGCAATCAAAAAAAAGTTACTTGCAACAGAAACGTCGACTGGACACGTGAATTCCGAGATTCTTCCATGTACTCTCAAGTCGACATACGACGATGGTATGTAGTTGTGCCACGTCGTAACTTGAGAGAAGTTCAGGATTTTGTCAGAATGTGCATTCGAGCTGCAGGTTCAATGAAAATGCACATATCTGAACCGAGATATGAGGAAATGCCTGATGATCGTAATGGTACCTATTCTCAAGCAATTGATAAAACGACAGCTCAAGATCCACAAATACTAATGCTTGTACTTGTTAATAATAATGAGGAGAAGTATTCTTGTATCAAGAAGAAATGCTGCGTAGATAGACCGGTGCCATCGCAAGTTTGTACACTAAGAACGATCGCTCCAAGAGGTGATAAAGCTGCTGGGCTTATGTCGATTGCAACGAAAATTGTTATTCAAATGAACGCCAAGCTAATGGGTGCTCCGTGGATGATTGATATTCCATTGAATGGACTTATGACTGTGGGCTTCGATGTTTGTCATTCGGCAAAGGAGAAAAATAAATCGTACGGCGCTCTTGTAGCAACGATGGATTTAAAACAATCAACTAAATATTTTTCATCCGTTACCCAGCACATGAAAGGCCAGGAGCTTTCCAACGAAATCAGTGTCAAAATGACTTGTGCTCTCAAGGCGTATCGTGCTACACATGGAACACTGCCGGAACGAATTTTATTCTACCGTGACGGTGTAGGTGATGGCCAACTTCATCAGGTTTTTAGTACAGAGGTGAAATTTCTCAAAAATAAATTAGATGAAATTTATAAATCTGCTGGTTTTGAGAAAGGCTGTCGTCTCGCATTCATTATCGTGTCAAAGCGTATAAATTCGCGGTATTTTGTAAACAGTCAAAATCCGCCACCCGGTACTGTAGTCGACGATATAATCACATTGCCAGAACGTTATGATTTCTTCTTAGTATCACAGTCGGTGCGACAAGGCACAGTTTCGCCTACCAGTTATAACGTCATATACGATAATATGGGAATGGATCCTGACAAAATTCAAATTTTAACTTATAAAATGACTCATTTATATTATAATTGGTCGGGTGCATTACGCGTTCCAGCGGTTTGTCAATATGCTCATAAATTGGCTTTCCTTGTAGCAGAGAGCATTCATCGTGCTCCAAATAATGTGTTGGAAAACCAACTGTACTTTCTGTAA	MDKPSAIAGRARGRAGPGNQQSSNRGRGRRPGQTAPAPGGLTEAARSTPFAWGNPNVGGARGTSRGGLVMSAAQPTAIAQQRPPAPVTLGRATTHRDVPVVESQGAVGKEDNRGVVRGKRVIAELVHSRPQDLATKCGTIGDKVSVQTNYFRILRKPKWSIHQYRVDFSPDVDMIRLRRAYLAQHKDLFGGYIFDGTLLFCTNFFMDQAENGQKELLTKNREGETILIKIKHVGIVDVSDAQQIQVLNLILRRAMEGLQLQLVGRNFFDPVAKINLDSYRMELWPGYQTSIRQHERDILLCAEITHKVMRTQTLYEILTECSRDFQDFQTGFKQQVVGTVVLTDYNNKTYRVDDVDFKASPMSKFGTKEGEISYIEYYKKRYNLHIRDQNQPMLISRPTEKNIRGGQNEFIMLIPELCRATGITDAMRNNFKLMRAMGDYTRLNPDRRMERLRTFNKRLHSSKASMDVFSLWNMKLDTNLVEVPGRILPSQRIVFGNQKKVTCNRNVDWTREFRDSSMYSQVDIRRWYVVVPRRNLREVQDFVRMCIRAAGSMKMHISEPRYEEMPDDRNGTYSQAIDKTTAQDPQILMLVLVNNNEEKYSCIKKKCCVDRPVPSQVCTLRTIAPRGDKAAGLMSIATKIVIQMNAKLMGAPWMIDIPLNGLMTVGFDVCHSAKEKNKSYGALVATMDLKQSTKYFSSVTQHMKGQELSNEISVKMTCALKAYRATHGTLPERILFYRDGVGDGQLHQVFSTEVKFLKNKLDEIYKSAGFEKGCRLAFIIVSKRINSRYFVNSQNPPPGTVVDDIITLPERYDFFLVSQSVRQGTVSPTSYNVIYDNMGMDPDKIQILTYKMTHLYYNWSGALRVPAVCQYAHKLAFLVAESIHRAPNNVLENQLYFL
LOC111678551	NC_060950	XP_023295706.2	putative oligosaccharyltransferase complex subunit CG9662	614	22.51	30.33	31.88	ATGTTACAAAGTATTTACGAGCTACCATTTAATATTTTGGTGCCTCCAAATATTAAACTTCGTATACATATTCCAAAACCATCTCCCTTCTTCATTTTCTGTTGTATCTTAGTATCATACTTTTTGGTGACTGGAGGAATCATATATGATGTTATTGTGGAACCACCAAGCGTTGGCGCCACTGTAGACGAAAATGGACATTCAAGACCTGTAGCCTTTATGCCTTATCGTGTCAATGGGCAGTACATTATGGAAGGATTGGCGAGCAGTTTTCTTTTTACAATAGGAGGACTTGGATTTATTATAATGGATCAGACACATGCTCCGGGAAAAACGAATCTTAATCGTTTATTGCTCACTTCTATGGGATTCATATTTATTTTAGTATCATTCTTTACAACATGGCTTTTTATGCGAATGAAATTGCCCAGTTATTTACAGCCATAA	MLQSIYELPFNILVPPNIKLRIHIPKPSPFFIFCCILVSYFLVTGGIIYDVIVEPPSVGATVDENGHSRPVAFMPYRVNGQYIMEGLASSFLFTIGGLGFIIMDQTHAPGKTNLNRLLLTSMGFIFILVSFFTTWLFMRMKLPSYLQP
LOC111678549	NC_060950	XP_023295705.2	serine/threonine-protein phosphatase 2A activator	2078	29.41	44.57	41.64	ATGGATATGCTTGTACAAGAACCCAAAAATATTCCACTTGAATTAGCCGGTGCAGCACAACCTGAGAAAAAAGTAAAACAATTATCGGATGTACAAGTGTGGTTACGTTCAGAGGCATATTATGATTTAGTAGGATTTATAAATGGAATCAGCACAGCAATACAAGGAAAAAAACTTAATGATCAGATTTACATTTCGCCAACGATGAAAAATTTGATCGAAATCTTTGATAAACTGAATTCATTCATCAATGAAACACCACCGATTGAACAACCACAACGTTTCGGAAATAAAGCTTTTCGCGCCTGGTCACGAAAAATGAATCATGAGATATTTCAAATTTTGTTAAAAAGTATTCCGGCGGATAAATGTCATTTGGTTACTGAATTGGGTTTCTACTTATCCGAGTCCTTTGGCAATTCTGTGCGAATAGATTATGGCACCGGGCACGAGCTGTCTTTTATTTTCTTTTTATGTGCGCTTTTCAAAGGAGAAATTTTGAAAGAAGAAGATAATATTGCAAGTGCGTTGGTTCTATTTAATACGTACCTTACTTTTGTGCGACGACTACAGAAAACTTATCGTATGGAGCCAGCAGGTAGTCAAGGTGTATGGTCGCTTGACGATTATCAGTTTGTGCCATTTATTTGGGGCAGTGCTCAGCTTTCATTTGGAAGTCCATTTCCGCCAGCCAAGTTCTTAGATGAGGATATAATTGATTCGTATAAGAGCGAATATATGTATATAAGTTGTATTGATTTTATACAACAGGTTAAAACTGGTCACTTTTCGGAACATTCATACCAGTTGTGGAGTATTTCCGCCGTACCATCATGGTCTAAAATAAATGCTGGTCTGGTTAAAATGTATCAAAAAGAGATTTTATCAAAATTTCCAATAATTCAACATGTTTACTTCGGAAATTTAATGTCATTTAATAGTGTGAAACCAGGTACAACTATAGCCAGTGCGCGGTTAGGATTTTTGCATCCTGCAACAGTTACAGAGGCAAAAAAGCCAACAATTGGGAGCAATTTAAAAGTTGTTGATCAAGAAAATTCAACAACGAGTTCTACCGAACCAGATTCAATAAACAACAAGCAACGTGTCATGATAAACGTTCAATCCAGTCAATCAACTAAGGAAACCGCTGAATAA	MDMLVQEPKNIPLELAGAAQPEKKVKQLSDVQVWLRSEAYYDLVGFINGISTAIQGKKLNDQIYISPTMKNLIEIFDKLNSFINETPPIEQPQRFGNKAFRAWSRKMNHEIFQILLKSIPADKCHLVTELGFYLSESFGNSVRIDYGTGHELSFIFFLCALFKGEILKEEDNIASALVLFNTYLTFVRRLQKTYRMEPAGSQGVWSLDDYQFVPFIWGSAQLSFGSPFPPAKFLDEDIIDSYKSEYMYISCIDFIQQVKTGHFSEHSYQLWSISAVPSWSKINAGLVKMYQKEILSKFPIIQHVYFGNLMSFNSVKPGTTIASARLGFLHPATVTEAKKPTIGSNLKVVDQENSTTSSTEPDSINNKQRVMINVQSSQSTKETAE
LOC111678548	NC_060950	XP_023295704.2	tubulin monoglutamylase TTLL4 isoform X2	277	1.3	1.9	1.85	ATGAACAAACCAAGAAAAGGTGATATGTATTCAAAATACAACACAGAAAGTGAATTTCATCAACGTCGTAGTTTTCAAGTTACGGAGAATGATTCATATTATGTTCTCAATGGAAAAAACATAGTAAACGATAGTTCATTTTCTCAATCATTAAACGCTAGTATTGGAAAGGATGAAAATGTTATGAAAATGCCAAAACGATTTCAACAAGAAGTATTTAATCAACAAATGACATATGATTATGAGAACGATCGTGGGCTAGAAGATGACTTTGATTTGCTTCCGAAGTCTCCAGTTTCTAGATACAGGACTTATAAGCTAAGTTATCAGCATCACAATGATCATCATAGAGTGAGCGAATATCAGCAACATCAAAAACAAGAGCATCAATACCGTCAAGGTCAACAGAGTTTACAACGTGATAATCAAAATGATCAAAGTTACCACTATCATTATGCGAAAAAAAGTGCTTATGAAGATGTTTATGGTAGCCAAAGTATACCACCGTTCTGTGTTCATCAGAGTTCTGTTAACAAACTCTTCAATAACAATAACAATGATAATAATTATTACAAAAAATATGGTGACCGTTTTATTGGAGAAAAACATGATCATCAACCACTGCCAACAACAGAATGTCTTCAACTGAAATCTTCGGATAAATCCTTCCCTAAATTTGCGGGTGAACAACACTACCAGCACTACTACTCTTATTTCTATAATCAAAATAGTCCTAGTTCTAAATTAGTGAGTAGTGTGGGGCGTGGCAGGAAATTGCCTATCACATCAAGAATGCCATTTTCAAAGAAGAATGTACATTCTGCCGAAAGTCAATTAATAGCCAAATATGACTTAATATCTGTCGAAGCCAACAATTTGGTGCCGAACAATAATGATTGTGAGAATACGCCCCGTGCGAATTATAATTATGTTCTTAGAGAAAAAACTGCGAACAATAACAATGAAATTGATGCGTTTGAGAATGGAAATTGGCATTTTGAGTCCAATGATGTGGCGCAGGTTAAAAATGCTGGAGGGGATTATTTAGACCTAAAACCGTTTGATGTTCATGAATATAATTCTAATAGTTTTTGTAAAGAGGATTCTAAAACAACCTTGTTTTTAGAACAGCTAAAAAATAAACGTAAATTACGAACCAACTCTGGAGAGAATGGAGCAAATTTTGGTTATAATAGTCAAATTTCAATTGAAGAAATGGATAACGTTGTAGAAAATGAAAATGCTTCAAATGTATACGAATCAGCAAAAAGACAGCAGAACCAACAATCTATAAATGTAAAAGATGAGACCACTCATAGACACGTCAAATTACCTGTGACTCCAACAAAATCAAAGGGTAATACTTCAGCAAAAAAATGTTCACCTCCACCAAAAAATCGCCGAGTCTTAATTTACAATATTCAAAGTCCACGTCTATCTCGTTTATCAACATCTAATACTCGATTACAACGATCTAAATTTAAAATTCACAATGAGACAAAGGACTATAACAAAACTGCAACAGGTGCAACATCGTGCGAAAACAAAAATGATGCTGATTTTATTCAAGTACTTAATTCTGTAAGTCATAAAAAAAACTGTGATAGCAGCAAGCAAAGTGATGGGAATAAAAATGATGATCACCTTAATGGAAATAACGACGATGACAACAGTGATGTAGACGATGATGATGATTTTGATAATGTTTCAGATTTTGGTACCAGTAGTGACTCAGACATTTCTTCAGATTCTGAAGAGGGCTATAGGTCGTACGCTTATAAATTAACGCATTCATTGGATGTCGTGTCTACTTCGCCATCGGTAGAATCTTCAATAAATTCTGAATCTGAAAGTTTAGATAACCCTGATGCTCTTTTAGTACCCAGTTTGTTTCCGAACGTACCACCGTATTTAGCGTTTTCTTCGAACACCAAAAAGGGTCCCGAGGTTCCCAGTGATCTCTATAGAATACTTAAATGGAGAGTCACAAATGTTATGCCGCGTGTAGTACGCTCGATTTTAGCGAATAGTGGGATGCGTTTATTAAAAAAAACAAATGACTGGATGGGTGTCTGGGGAAAGCATATGAAATCGCCGTGTTTTAAAACAATCCGGCCATACCAAAAAATCAATCACTTGCCAGGATCTTTCAAAATAGGACGAAAGGATTCTTGTTGGAAAAATTTAGTCAAATTAATGGCGAAGCATGGAAAGAAGGACTTTGGATTTATGCCCAAAACCTACATTATACCAAATGATTTAAAACAGTTACGAAAAAGCTGGCCAAAATATGCTCAAAAAAATGTTAAATGGATAATAAAACCACCTGCGAGTGCAAGGGGTACAGGAATTCGGGTAGTCGATAGATGGGCACAAATACCTAAACGAAAACCTCTCATAGTGCAGAAATACATTGAACGCCCGTTGCTAATAAATGGAAGTAAATTTGATTTACGTTTGTATGTTTTAGTAACATCTATTAACCCATTGCGAGTTTACATGTATCATAATGGCTTAGCCCGATTTGCATCAGTTAAATACAGTGACAAATCAGATACATTAAACGACCGTTGTATGCATTTAACCAATTATAGCATAAACAAATTCTCATCTAACTATTCTAAGAATGAAGATGTCAACGCCTGCCATGGCCACAAGTGGACGATAAAATCGTTGTGGACATATTTGGGAAGCCGTGGTGTTCGTACGGATCTGTTATGGTCAGCTTTAAAAAGTTTAGTTCTGCGTACAATTTTAGCTGGCGAAAATTCAATTAATAATATGATAAGAGCAAATGTCGAGTCAAAGTACAGTTGCTTTGAATTATTTGGTTTTGATGTTCTCTTAGATGCAGATTTAGTTCCTTGGCTATTAGAAGTCAATATTTCACCGTCATTGCATTCTGAGCTACCGCTAGATTCACATGTAAAGGCACCACTTGTCCAAAGTGTTTTAAATACTGCTCTATATAATATACCACCTAAAATTCCTATCGAGCGACAAAGAGAAATTGCTATGGAAATGTCATTGCCACCAGGACCTATTTGTTACGATAAACGGATGTATATTAATTATTTATCGCGAGCTGAAAAAATTAAGCATAATACTTTCACACGTAAAAGTATGGAGGATCGTGATGAGTACGTTAATGGTATTTTGGAACATTTAACGCCGGATGATGTACGATGCCTCGTAATTGCGGAAGACGAGTTGGCACGCTGTTCTCCATTGGAACGCATTTTCCCTACCATTGACACTTACAAATATTTAAAATATACTGAAGCACCTCGGTACTACAATCGTTTGCTAGATGCATGGGAATCACGTTATGCCAATAATCGAACTGAAGGTATTCATCTATTACGCCAATACTGTGAAGATCAATATCATCTTCAAGTGCCTCAAATACCAACTAAAAAGGACTCGAGCGATGATGAAAAATCGACACACCAGATCAGCTCTTACGATAGCAGCTTCTAG	MNKPRKGDMYSKYNTESEFHQRRSFQVTENDSYYVLNGKNIVNDSSFSQSLNASIGKDENVMKMPKRFQQEVFNQQMTYDYENDRGLEDDFDLLPKSPVSRYRTYKLSYQHHNDHHRVSEYQQHQKQEHQYRQGQQSLQRDNQNDQSYHYHYAKKSAYEDVYGSQSIPPFCVHQSSVNKLFNNNNNDNNYYKKYGDRFIGEKHDHQPLPTTECLQLKSSDKSFPKFAGEQHYQHYYSYFYNQNSPSSKLVSSVGRGRKLPITSRMPFSKKNVHSAESQLIAKYDLISVEANNLVPNNNDCENTPRANYNYVLREKTANNNNEIDAFENGNWHFESNDVAQVKNAGGDYLDLKPFDVHEYNSNSFCKEDSKTTLFLEQLKNKRKLRTNSGENGANFGYNSQISIEEMDNVVENENASNVYESAKRQQNQQSINVKDETTHRHVKLPVTPTKSKGNTSAKKCSPPPKNRRVLIYNIQSPRLSRLSTSNTRLQRSKFKIHNETKDYNKTATGATSCENKNDADFIQVLNSVSHKKNCDSSKQSDGNKNDDHLNGNNDDDNSDVDDDDDFDNVSDFGTSSDSDISSDSEEGYRSYAYKLTHSLDVVSTSPSVESSINSESESLDNPDALLVPSLFPNVPPYLAFSSNTKKGPEVPSDLYRILKWRVTNVMPRVVRSILANSGMRLLKKTNDWMGVWGKHMKSPCFKTIRPYQKINHLPGSFKIGRKDSCWKNLVKLMAKHGKKDFGFMPKTYIIPNDLKQLRKSWPKYAQKNVKWIIKPPASARGTGIRVVDRWAQIPKRKPLIVQKYIERPLLINGSKFDLRLYVLVTSINPLRVYMYHNGLARFASVKYSDKSDTLNDRCMHLTNYSINKFSSNYSKNEDVNACHGHKWTIKSLWTYLGSRGVRTDLLWSALKSLVLRTILAGENSINNMIRANVESKYSCFELFGFDVLLDADLVPWLLEVNISPSLHSELPLDSHVKAPLVQSVLNTALYNIPPKIPIERQREIAMEMSLPPGPICYDKRMYINYLSRAEKIKHNTFTRKSMEDRDEYVNGILEHLTPDDVRCLVIAEDELARCSPLERIFPTIDTYKYLKYTEAPRYYNRLLDAWESRYANNRTEGIHLLRQYCEDQYHLQVPQIPTKKDSSDDEKSTHQISSYDSSF
LOC111678548	NC_060950	XP_023295703.2	uncharacterized protein LOC111678548 isoform X1	298	1.34	2.02	1.9	ATGAACAAACCAAGAAAAGGTGATATGTATTCAAAATACAACACAGAAAGTGAATTTCATCAACGTCGTAGTTTTCAAGTTACGGAGAATGATTCATATTATGTTCTCAATGGAAAAAACATAGTAAACGATAGTTCATTTTCTCAATCATTAAACGCTAGTATTGGAAAGGATGAAAATGTTATGAAAATGCCAAAACGATTTCAACAAGAAGTATTTAATCAACAAATGACATATGATTATGAGAACGATCGTGGGCTAGAAGATGACTTTGATTTGCTTCCGAAGTCTCCAGTTTCTAGATACAGGACTTATAAGCTAAGTTATCAGCATCACAATGATCATCATAGAGTGAGCGAATATCAGCAACATCAAAAACAAGAGCATCAATACCGTCAAGGTCAACAGAGTTTACAACGTGATAATCAAAATGATCAAAGTTACCACTATCATTATGCGAAAAAAAGTGCTTATGAAGATGTTTATGGTAGCCAAAGTATACCACCGTTCTGTGTTCATCAGAGTTCTGTTAACAAACTCTTCAATAACAATAACAATGATAATAATTATTACAAAAAATATGGTGACCGTTTTATTGGAGAAAAACATGATCATCAACCACTGCCAACAACAGAATGTCTTCAACTGAAATCTTCGGATAAATCCTTCCCTAAATTTGCGGGTGAACAACACTACCAGCACTACTACTCTTATTTCTATAATCAAAATAGTCCTAGTTCTAAATTAGTGAGTAGTGTGGGGCGTGGCAGGAAATTGCCTATCACATCAAGAATGCCATTTTCAAAGAAGAATGTACATTCTGCCGAAAGTCAATTAATAGCCAAATATGACTTAATATCTGTCGAAGCCAACAATTTGGTGCCGAACAATAATGATTGTGAGAATACGCCCCGTGCGAATTATAATTATGTTCTTAGAGAAAAAACTGCGAACAATAACAATGAAATTGATGCGTTTGAGAATGGAAATTGGCATTTTGAGTCCAATGATGTGGCGCAGGTTAAAAATGCTGGAGGGGATTATTTAGACCTAAAACCGTTTGATGTTCATGAATATAATTCTAATAGTTTTTGTAAAGAGGATTCTAAAACAACCTTGTTTTTAGAACAGCTAAAAAATAAACGTAAATTACGAACCAACTCTGGAGAGAATGGAGCAAATTTTGGTTATAATAGTCAAATTTCAATTGAAGAAATGGATAACGTTGTAGAAAATGAAAATGCTTCAAATGTATACGAATCAGCAAAAAGACAGCAGAACCAACAATCTATAAATGTAAAAGATGAGACCACTCATAGACACGTCAAATTACCTGTGACTCCAACAAAATCAAAGGGTAATACTTCAGCAAAAAAATGTTCACCTCCACCAAAAAATCGCCGAGTCTTAATTTACAATATTCAAAGTCCACGTCTATCTCGTTTATCAACATCTAATACTCGATTACAACGATCTAAATTTAAAATTCACAATGAGACAAAGGACTATAACAAAACTGCAACAGGTGCAACATCGTGCGAAAACAAAAATGATGCTGATTTTATTCAAGTACTTAATTCTGTAAGTCATAAAAAAAACTGTGATAGCAGCAAGCAAAGTGATGGGAATAAAAATGATGATCACCTTAATGGAAATAACGACGATGACAACAGTGATGTAGACGATGATGATGATTTTGATAATGTTTCAGATTTTGGTACCAGTAGTGACTCAGACATTTCTTCAGATTCTGAAGAGGGCTATAGGTCGTACGCTTATAAATTAACGCATTCATTGGATGTCGTGTCTACTTCGCCATCGGTAGAATCTTCAATAAATTCTGAATCTGAAAGTTTAGATAACCCTGATGCTCTTTTAGTACCCAGTTTGTTTCCGAACGTACCACCGTATTTAGCGTTTTCTTCGAACACCAAAAAGGGTCCCGAGGTTCCCAGTGATCTCTATAGAATACTTAAATGGAGAGTCACAAATGTTATGCCGCGTGTAGTACGCTCGATTTTAGCGAATAGTGGGATGCGTTTATTAAAAAAAACAAATGACTGGATGGGTGTCTGGGGAAAGCATATGAAATCGCCGTGTTTTAAAACAATCCGGCCATACCAAAAAATCAATCACTTGCCAGGATCTTTCAAAATAGGACGAAAGGATTCTTGTTGGAAAAATTTAGTCAAATTAATGGCGAAGCATGGAAAGAAGGACTTTGGATTTATGCCCAAAACCTACATTATACCAAATGATTTAAAACAGTTACGAAAAAGCTGGCCAAAATATGCTCAAAAAAATGTTAAATGGATAATAAAACCACCTGCGAGTGCAAGGGGTACAGGAATTCGGGTAGTCGATAGATGGGCACAAATACCTAAACGAAAACCTCTCATAGTGCAGAAATACATTGAACGCCCGTTGCTAATAAATGGAAGTAAATTTGATTTACGTTTGTATGTTTTAGTAACATCTATTAACCCATTGCGAGTTTACATGTATCATAATGGCTTAGCCCGATTTGCATCAGTTAAATACAGTGACAAATCAGATACATTAAACGACCGTTGTATGCATTTAACCAATTATAGCATAAACAAATTCTCATCTAACTATTCTAAGAATGAAGATGTCAACGCCTGCCATGGCCACAAGTGGACGATAAAATCGTTGTGGACATATTTGGGAAGCCGTGGTGTTCGTACGGATCTGTTATGGTCAGCTTTAAAAAGTTTAGTTCTGCGTACAATTTTAGCTGGCGAAAATTCAATTAATAATATGATAAGAGCAAATGTCGAGTCAAAGTACAGTTGCTTTGAATTATTTGGTTTTGATGTTCTCTTAGATGCAGATTTAGTTCCTTGGCTATTAGAAGTCAATATTTCACCGTCATTGCATTCTGAGCTACCGCTAGATTCACATGTAAAGGCACCACTTGTCCAAAGTGTTTTAAATACTGCTCTATATAATATACCACCTAAAATTCCTATCGAGCGACAAAGAGAAATTGCTATGGAAATGTCATTGCCACCAGGACCTATTTGTTACGATAAACGGATGTATATTAATTATTTATCGCGAGCTGAAAAAATTAAGCATAATACTTTCACACGTAAAAGTATGGAGGATCGTGATGAGTACGTTAATGGTATTTTGGAACATTTAACGCCGGATGATGTACGATGCCTCGTAATTGCGGAAGACGAGTTGGCACGCTGTTCTCCATTGGAACGCATTTTCCCTACCATTGACACTTACAAATATTTAAAATATACTGAAGCACCTCGGTACTACAATCGTTTGCTAGATGCATGGGAATCACGTTATGCCAATAATCGAACTGAAGGTATTCATCTATTACGCCAATACTGTGAAGATCAATATCATCTTCAAGTGCCTCAAATACCAACTAAAAAGCCCCTAAACTATAGGACTCGAGCGATGATGAAAAATCGACACACCAGATCAGCTCTTACGATAGCAGCTTCTAGCAATAAATGGAGAGAATTGCGGCGTAAAATACAAATTGCCCACATCAACAATATGATTTCATCAAACAATACCAAATGCAATGACCTGCTATTCGAACATAATAAAAGCGAAGAGGATGAAATGACGGAAGAGGAAGTTACAAATGAGATATAA	MNKPRKGDMYSKYNTESEFHQRRSFQVTENDSYYVLNGKNIVNDSSFSQSLNASIGKDENVMKMPKRFQQEVFNQQMTYDYENDRGLEDDFDLLPKSPVSRYRTYKLSYQHHNDHHRVSEYQQHQKQEHQYRQGQQSLQRDNQNDQSYHYHYAKKSAYEDVYGSQSIPPFCVHQSSVNKLFNNNNNDNNYYKKYGDRFIGEKHDHQPLPTTECLQLKSSDKSFPKFAGEQHYQHYYSYFYNQNSPSSKLVSSVGRGRKLPITSRMPFSKKNVHSAESQLIAKYDLISVEANNLVPNNNDCENTPRANYNYVLREKTANNNNEIDAFENGNWHFESNDVAQVKNAGGDYLDLKPFDVHEYNSNSFCKEDSKTTLFLEQLKNKRKLRTNSGENGANFGYNSQISIEEMDNVVENENASNVYESAKRQQNQQSINVKDETTHRHVKLPVTPTKSKGNTSAKKCSPPPKNRRVLIYNIQSPRLSRLSTSNTRLQRSKFKIHNETKDYNKTATGATSCENKNDADFIQVLNSVSHKKNCDSSKQSDGNKNDDHLNGNNDDDNSDVDDDDDFDNVSDFGTSSDSDISSDSEEGYRSYAYKLTHSLDVVSTSPSVESSINSESESLDNPDALLVPSLFPNVPPYLAFSSNTKKGPEVPSDLYRILKWRVTNVMPRVVRSILANSGMRLLKKTNDWMGVWGKHMKSPCFKTIRPYQKINHLPGSFKIGRKDSCWKNLVKLMAKHGKKDFGFMPKTYIIPNDLKQLRKSWPKYAQKNVKWIIKPPASARGTGIRVVDRWAQIPKRKPLIVQKYIERPLLINGSKFDLRLYVLVTSINPLRVYMYHNGLARFASVKYSDKSDTLNDRCMHLTNYSINKFSSNYSKNEDVNACHGHKWTIKSLWTYLGSRGVRTDLLWSALKSLVLRTILAGENSINNMIRANVESKYSCFELFGFDVLLDADLVPWLLEVNISPSLHSELPLDSHVKAPLVQSVLNTALYNIPPKIPIERQREIAMEMSLPPGPICYDKRMYINYLSRAEKIKHNTFTRKSMEDRDEYVNGILEHLTPDDVRCLVIAEDELARCSPLERIFPTIDTYKYLKYTEAPRYYNRLLDAWESRYANNRTEGIHLLRQYCEDQYHLQVPQIPTKKPLNYRTRAMMKNRHTRSALTIAASSNKWRELRRKIQIAHINNMISSNNTKCNDLLFEHNKSEEDEMTEEEVTNEI
LOC111678547	NC_060954	XP_023295702.2	SNF-related serine/threonine-protein kinase isoform X1	148.17	0.91	1.3	1.3	ATGCAACATCAGCATCCACGTACATTGGAAGCTTCGGCTGCTGCTCATACATCTGGTGGTGCTTCGTATGATGGTAAAATTGCAGGCCTCTATGATCTCGAAGAGACACTGGGTTCGGGCCATTTTGCAGTGGTCAAATTGGCAAGACATGTTTTCACGGGCGCCAAAGTTGCCGTTAAGGTAGTGGACAAGACAAAGCTAGACGAAGTATCCAAGGCTCATTTATTCCAGGAAGTAAGATGCATGAAATTAGTGCAACATCCTCATGTTGTACGTTTGTACGAAGTGATTGATACACAAACTAAATTATATTTAGTTTTGGAACTGGGTGATGGCGGTGATCTTTACGATTATATTATGAAACATGATGGCGGTCTTAGTGAACATTTGGCCCGTAAATATTTTCGACAAATATTACGTGCCATCACATACTGTCATCAATTACATGTTGTACACAGAGATCTCAAACCTGAAAATGTGGTATTTTTTGAAAAACTGGGCGTTGTTAAGCTGACAGATTTTGGTTTTAGTAACAAATTTTCGCCCGGCCAAAAATTAGAAACATTTTGTGGTAGTTTGGCTTATTCAGCTCCTGAAATTTTATTGGGCGATTCTTATGATGCTCCGGCTGTTGACATTTGGTCTTTAGGCGTTATTCTCTACATGTTAGTTTGTGGCCAGCCTCCTTTTGAAAAGGCAAATGATTCGGAAACTTTAACAATGATTATGGATTGTAAATATTCTGTACCACCCCAAATATCACCCACATGCCGCAAATTAATCGCCTCTATGCTAGTAAGAGATCCTAAAAAACGTGCTACTCTAGAGCAAATAGCCTCAGACGATTGGGTTAAAGAAAATCCCGAAGGTGATAATGTCGACTATTTGCCACTTATCAGTCGTGAGCAATTGAGTGAAGAAGATCATGCCTTTATAATACAAAAAATGATAAATGGCAATATAGCCCCCAAAGAAGATATTTTGCAAGCCTTAGATAAGGATAAATATAATCATATAACAGCCACCTATTTTCTCTTGGCTGAGATGCGTTTACGTAAACGCAGAGAAGAACAACATTTGAAACAAAATCCCCATTTAGCTTTAGGAAAAAAAAATGTTATTGGTGGTGTGGGGCGTGCTCAAGTGCCGGATAAAAAAGCTAAACCTTTAGAGGGTGGCAAGCAAATGGTGGTGCCCATTAATATTGTATGTGCACCAGAGCCAATACAAAATGAAATTAAAACGGACAAACGCACAAGAAAATGTAGTATTGTGCGTGAAGAGGATGAGGAGGAGTCATCACATGAACTCTCCTGTGATGGTAATGAATTGAAAGTTGCCATTACCAGACGAGAATCCATATCGGATGGGCGTTTAAATCGTTCAGTACAAGAAAAGTGTTCAAATGTTGTGACAGCAGTTGGCACCGGCAACAAGGGTGGCGGTGATATGGACACAGACGCTGATATGGACACACAAACAAAAATGGTTGTATCTGTTGACGCTGCGCTGGCGCAGAAACTTAAACAAATTGAAAAGGATACAACCAATGAGGATAGAGAAGCACAACTTCCATGCGAAGCTTTGGACAAGTCACTTGAAATGCAAGACACATTGCGCGGCCTAAAAGAACTGGAAATTGGAAAACTAAAACATTTGCCGGGTAAAAACCCTGTACTAACACACAGACGCCACACAAAATTAAATAAAATACGTACGCCTTCTTGTAGCAGTTCAGAAGCTTCTGATGATGACACAAAAAGTCGTAGTAAAAAAAAGATGCACAAACTAGTGGGTGATACACCTACACGATTTCGTATGCATCGTCGCGATTCACATGATGACTCTAGTGATTCCCAGGATCAGGGTTTCCCCACAGCTGGACATCATGGTGGTCATGATTTGATAGCAACCTCTAATGTGAGCAACAAAAAAGAGGGACAAAATCAGCAGAATAAATCTGAATCAGATACGCGCAATAAATCTTCTCATACTCATCATTCACATCAGCATCAACATTCTTCTCACAAGCATAAATATAAACAACAACAAGCACATCAAACTAAAGATAGTCTGGAAAAGCACAATTCTTTGGCAGAAAAGAAACAACAACAGAATGTTCGACGGAGACGAATACGTGAAAGTCAATCATTAGATCGCATAACAGAGGCTCAAGAGTATGAGATGAGACATCAACACCATCATCATCGTCTCTCCTATTCGGAAACAGAACGTTACACTTATGAACAGCGTAATTCTCTCTTCAATTTGCACACATTTCCCGAAACTAAGGAAGAGGAGTGTGATGATTATGACAATGGTGGTGAAAATAATTCAGATTTTGCCAATCAGGCGGAGCAATTAAGAAATTCATTAAATACCCTTAAAATTCATGGTGGCAGTAGTGGTGTGTGTAGCGTTGGGAGTGGCGGTGATGACAGTACAACAAATTCAAATACAAGTAGTTTAAAATCCTCCCATACCCATAGCTCGGCAAGCAGCATTTATAAATTAAATTCCATAGAAGAAATCGATTTGATTCTCAAAGAGAAGAGTTTAACTAAAACCATACAGGCCACTAGCTCAAAGTGTTTTGTAACTATACGAAAAATACGTAAATTAGGCAAGTATTTTCCGGTAGTAAATTTTTCGTAA	MQHQHPRTLEASAAAHTSGGASYDGKIAGLYDLEETLGSGHFAVVKLARHVFTGAKVAVKVVDKTKLDEVSKAHLFQEVRCMKLVQHPHVVRLYEVIDTQTKLYLVLELGDGGDLYDYIMKHDGGLSEHLARKYFRQILRAITYCHQLHVVHRDLKPENVVFFEKLGVVKLTDFGFSNKFSPGQKLETFCGSLAYSAPEILLGDSYDAPAVDIWSLGVILYMLVCGQPPFEKANDSETLTMIMDCKYSVPPQISPTCRKLIASMLVRDPKKRATLEQIASDDWVKENPEGDNVDYLPLISREQLSEEDHAFIIQKMINGNIAPKEDILQALDKDKYNHITATYFLLAEMRLRKRREEQHLKQNPHLALGKKNVIGGVGRAQVPDKKAKPLEGGKQMVVPINIVCAPEPIQNEIKTDKRTRKCSIVREEDEEESSHELSCDGNELKVAITRRESISDGRLNRSVQEKCSNVVTAVGTGNKGGGDMDTDADMDTQTKMVVSVDAALAQKLKQIEKDTTNEDREAQLPCEALDKSLEMQDTLRGLKELEIGKLKHLPGKNPVLTHRRHTKLNKIRTPSCSSSEASDDDTKSRSKKKMHKLVGDTPTRFRMHRRDSHDDSSDSQDQGFPTAGHHGGHDLIATSNVSNKKEGQNQQNKSESDTRNKSSHTHHSHQHQHSSHKHKYKQQQAHQTKDSLEKHNSLAEKKQQQNVRRRRIRESQSLDRITEAQEYEMRHQHHHHRLSYSETERYTYEQRNSLFNLHTFPETKEEECDDYDNGGENNSDFANQAEQLRNSLNTLKIHGGSSGVCSVGSGGDDSTTNSNTSSLKSSHTHSSASSIYKLNSIEEIDLILKEKSLTKTIQATSSKCFVTIRKIRKLGKYFPVVNFS
LOC111678546	NC_060954	XP_023295701.1	heat shock 70 kDa protein cognate 5	23554	188.94	266.54	267.54	ATGTTGCGCGTTACAAAGTTTTTGCCCCGTTTGGCTGGTCAACGTCAAGCAGCCAGTTTGGTGACCGGAAAATATTCTAGCATATTCGAAAATCAAACTAACATCTTGAGCAATGGACTTGCCTCCCAATTGCGTCACAAATCCGGTGAAGTCAAAGGTGCCGTCATCGGTATCGATTTGGGTACTACCAACTCTTGCGTAGCCGTTATGGAAGGTAAACAAGCAAAGGTTATTGAAAATGCTGAAGGTGCTCGTACTACTCCATCTCATGTTGCCTTCACCAAGGACGGTGAACGTTTAGTTGGTATGCCAGCTAAACGTCAAGCTGTTACCAATGCTGCTAACACTTTCTATGCTACAAAACGTTTAATTGGTCGCCGTTTCGATGATCCCGAAATCAAAAAGGACATGAAGAATTTGTCTTACAAAGTTGTTAAGGCCTCAAATGGTGATGCCTGGGTTTCCTCTACCGATGGCAAAGTATACTCTCCCTCACAAATTGGTGCTTTCATTTTAATGAAAATGAAGGAAACTGCTGAAGCCTACTTGAACACACCTGTTAAGAATGCTGTTGTTACTGTACCCGCCTACTTTAACGATTCACAACGTCAAGCCACCAAGGATGCTGGTCAAATTGCTGGTCTTAATGTTTTGCGTGTAATCAACGAGCCTACCGCTGCTGCTTTGGCTTACGGCATGGATAAAACCGACGATAAAATTATTGCCGTTTACGATTTGGGTGGTGGTACCTTCGATATTTCCATTTTGGAAATTCAAAAGGGCGTCTTTGAAGTTAAGTCCACCAACGGTGACACCATGTTGGGTGGTGAAGATTTTGACAACCATATTGTCAACTACTTGGTCTCTGAATTCAAAAAGTCCAGCGGCATTGACATCACCAAGGATTCAATTGCCATGCAACGTCTTAAGGAAGCTGCCGAAAAAGCCAAATGCGAATTGTCTTCCTCTCAACAAACAGACATTAATTTGCCTTACTTGACCATGGATTCCGCTGGTCCCCAACACATGAACTTGAAAATGACACGCTCTAAGTTGGAAAGCTTGGTTGGCGATCTCATCAAGCGTACCATTCAACCCTGTCAAAAGGCTTTGGCCGATGCTGAGGTTAGCAAGTCCGACATTGGAGAAGTACTTTTGGTTGGTGGTATGACCCGTATGCCTAAGGTACAAGCCACCGTACAAGAATTGTTCGGTCGTCAACCTTCTCGCTCCGTCAATCCCGATGAAGCCGTAGCTGTAGGTGCCGCTGTACAAGGTGGTGTCTTGGCTGGTGATGTCACCGACGTTTTGCTTTTGGATGTCACACCTTTGTCTTTGGGTATTGAAACTTTGGGTGGTGTATTCACACGTCTCATCACTCGTAACACCACCATTCCCACCAAGAAGTCGCAAGTGTTCTCCACCGCTGCTGATGGCCAAACCCAAGTCGAAATCAAGGTTCACCAAGGCGAACGTGAAATGGCTGCTGACAACAAAATGTTGGGTTCCTTCACCTTGGTCGGTATTCCCCCAGCACCCCGTGGTGTTCCACAAATTGAAGTAGTCTTCGATATTGATGCCAACGGTATTGTCCATGTATCCGCCAAGGACAAGGGCACAGGCAAAGAACAACAAATTGTTATCCAATCTAGTGGTGGTCTTAGCAAAGATGAAATCGAAAACATGGTTAAGAAAGCCGAAGAATATGCCGCCGCCGACAAGAAGAGACGTGAACTCGTTGAATTGGTCAACCAAGGTGAATCAATTGTCCACGATACCGAAACTAAAATGGAAGAATTCAAGGCTCAATTACCTGCTGAAGAGTGCGAGAAATTGAAGAAGGAAATTGCTGATTTGCGTACAATGTTGGCCAACAAGGACGAAGCTGATCCCGAAGAAGTCCGCAAGGCCACCAGCACTTTGCAACAATCTTCTTTGAAACTTTTCGAAATGGCCTACAAGAAGATGGCTTCTGAACGCGAAGGTAGCAGCAGTTCAGAACAAAGCTCCGAAGAGAAAAAGGAGAAAGAGGACAAGAACTAA	MLRVTKFLPRLAGQRQAASLVTGKYSSIFENQTNILSNGLASQLRHKSGEVKGAVIGIDLGTTNSCVAVMEGKQAKVIENAEGARTTPSHVAFTKDGERLVGMPAKRQAVTNAANTFYATKRLIGRRFDDPEIKKDMKNLSYKVVKASNGDAWVSSTDGKVYSPSQIGAFILMKMKETAEAYLNTPVKNAVVTVPAYFNDSQRQATKDAGQIAGLNVLRVINEPTAAALAYGMDKTDDKIIAVYDLGGGTFDISILEIQKGVFEVKSTNGDTMLGGEDFDNHIVNYLVSEFKKSSGIDITKDSIAMQRLKEAAEKAKCELSSSQQTDINLPYLTMDSAGPQHMNLKMTRSKLESLVGDLIKRTIQPCQKALADAEVSKSDIGEVLLVGGMTRMPKVQATVQELFGRQPSRSVNPDEAVAVGAAVQGGVLAGDVTDVLLLDVTPLSLGIETLGGVFTRLITRNTTIPTKKSQVFSTAADGQTQVEIKVHQGEREMAADNKMLGSFTLVGIPPAPRGVPQIEVVFDIDANGIVHVSAKDKGTGKEQQIVIQSSGGLSKDEIENMVKKAEEYAAADKKRRELVELVNQGESIVHDTETKMEEFKAQLPAEECEKLKKEIADLRTMLANKDEADPEEVRKATSTLQQSSLKLFEMAYKKMASEREGSSSSEQSSEEKKEKEDKN
LOC111678545	NC_060954	XP_023295700.2	uncharacterized protein LOC111678545 isoform X2	3.33	0.06	0.13	0.09	ATGAAATCATCATCATCATCATCATTGATAACATCACAACTACTATTGTTGTTGTATCCAATGGCGTTAAGACGATACATCATCTGTTTAACACTGCTGACTTGGTTGTCGCTTTTAACAATTACCCAGTCAGTTCGAATAACAAACCTTAAGGTGCCTCATATCTACACACTGGAACGTCATACGGAACCAGAACCACTGGTGCTAGACTGTGAATATGAACTGGGACCTAGAGAGAAAGGTTTTGTTCTTAAATGGCTGTTTAACAATCATTCAATATACCAATGGATACCTTCGGTCAAAGGATTTGCAATGGGTATTATGAAATCAAAAATAAACACTGAAATTTTTACTTTGGAAGGCAGTCCGGGTGTAATTTCAATACGTCGACCCGATTGGAATATGACCGGTGAATATACATGTTTTGTACAAACATTCGAATCGACTGATAAACGAAGTAGTCGTCTACAAATAATTGTTCCTGAATCGGATTTTTTGCTTGAAACCAAAATGGATGGATCACGAGAGAATGTTGAAGTAATGTGTGCCGTTCAAAATGTATTTCCCCAGCCTGTGCTATCAGTTATATTTGATACAAAAATTTTGGATTCGGTATTAACACAAATGGATCAGAATGCCAGTGGCCTATATAGTATGACAGTTCGAACGCGTATACCTAGAGATAAATTGGAATCACCCACACCGATAACATGTGCATTTTACCTACTTGGTACTAATTATACTAAAAGACGGGAAACTATTTTCTATGATAAAGCAACAAATATACAACGTAAATGGACAACTGTCGCTGTAGTAATGTCGATCGCATCTTTAGCTTTAAGCAGTTAG	MKSSSSSSLITSQLLLLLYPMALRRYIICLTLLTWLSLLTITQSVRITNLKVPHIYTLERHTEPEPLVLDCEYELGPREKGFVLKWLFNNHSIYQWIPSVKGFAMGIMKSKINTEIFTLEGSPGVISIRRPDWNMTGEYTCFVQTFESTDKRSSRLQIIVPESDFLLETKMDGSRENVEVMCAVQNVFPQPVLSVIFDTKILDSVLTQMDQNASGLYSMTVRTRIPRDKLESPTPITCAFYLLGTNYTKRRETIFYDKATNIQRKWTTVAVVMSIASLALSS
LOC111678544	NC_060954	XP_023295699.2	ATP-dependent translocase ABCB1 isoform X1	107.5	0.45	0.64	0.64	ATGAGTAGTGTTAACGGTAATCAAAAGGACGATATGTCCTATTACAAAAGTAATATAACATTAGGTGATGACAGCACAGATCAATATATGACTGGTTCATCGGTGCCCATAAATGGTGAAAAGAAAAAATCCCATTGGTGGAATAGAAAGAAAAATAAAGATGATGATGTTGATGATGATAATAGTAGTTCCGGCAATAGTGAGGAGAGTGATAAACCCAAAGATGATGTGAAACCAGTGGCTTTTTATAAAATGTTTAAATATGCCACAACTACAAATAAAATCATGTATTTTGTGGGTATATTGGCATCCATTGCCACGGGCTTAACAACACCTGCTAACAGTTTGATTTTTGGTAATCTGGCCAATAGCATGATTAACTTTTCCGAATATAAAGATGGCTATACTAGAGAAGATCAGTCCGTTATATTTTGGGAAGCTATAAAAACTTTTGCTTTCCAAAATACCATGATTGGTGTGGTAATGTTGGCCTGCAGTTATATCTCCATAACGCTTTTTAATTATGCCGCTCATGCCCAAATTTTACGTATACGTGGTAAATTCTTTAGATCTATATTGCATCAGGATATGGCCTGGTATGATTTCAATCAAAGCGGTGAAGTGGCCAGTCGTATGAATGAAGATTTGTCGAAAATGGAGGATGGTTTAGCGGAAAAGGTGGTTATGTTTGTCCATTATATGGTGGCCTTTGCTGGTTCCATTGTTTTGGCTTTTTATAAAGGTTGGCAATTAGCTTTGGTATGCTTGTCCAGTTTGCCAGTAACTTTTATAGCCATGGGTTTGGTGGCTGTGGCTACCTCAAAGTTGGCCAAACAAGAACTTAATGTTTACGCTACAGCTGGTAATATTGCTGAGGAGGCTCTTAGCGGCATACGCACAGTCAAAGCTTTTGAGGGAGAATCTAAAGAAGGAACAGCTTACAAGTCTCAAATTGTTGCTGCTCGTAATTTAAATATCAAACGTAACTTCTTCTCGGGTTTGGGTTTCGGTCTATTGTGGTTCTTCATCTATGCCTCCTACGCACTTGCCTTTTGGTATGGTGTGGGTTTGGTTTTAAAGAGTTACGATGATATTCCTGGCTATGAAAACTATGATGCTGGCACTATGATTACTGTTTTCTTTTCTGTTATGATGGGATCTATGAATATTGGCATGGCTTCACCTTATATTGAGGCTTTTGGTATTGCCAAGGGTGCTTGCGCTAAAGTTTTTAAATTAATTGATCAAATACCCACTATTAATCCTATAGAAATCAGAGGTGTCAATTTGAATCAACCCTTAACTCATATTGAATTTCGTGACATCGATTTTTTCTATCCGACGCGTAAAGAAGTTAAAATTCTTAATAAGTTCAATTTAAAAATTCATCGAGGTCAAACGGTAGCCTTGGTAGGCTCATCGGGTTGTGGCAAATCAACCTGCATTCAATTGATTCAACGGTTTTATGATCCAGAAGGTGGTCAAGTGCTTTTCAACAATGTAGACTTGAAAGATATAGACATAAATTGGTTGAGAGAACGTATCGGTGTTGTAGGTCAAGAACCCATTTTATTCGGTACTTCAATTTATGAAAATATACGTTACGGCCGTGAAGATGCTACCAGGGAACAAATAGAAGAAGCCGCTAGAGCGGCCAATGCCATGGTATTTATCAACAAGCTTCCTCAAGGTTTTGATACTTTAGTAGGAGAGCGTGGTGCTCAATTGTCGGGTGGCCAGAAACAACGTATTGCTATAGCTAGAGCTTTAGTAAGAGATCCTGAAATATTGTTATTGGATGAAGCTACATCGGCTTTGGATACTGCCAGTGAAGCAAAGGTACAGGCTGCCTTAGAAAAGGCGGCAGAAGGCAGAACTACAGTAATCGTAGCTCATCGTCTCTCCACCATTCGTCGTGCAGATCGTATTGTGGTCATTAACAAGGGCTGTGTAGTTGAGAGTGGTACTCATAATGAGTTAATGGCCTTGAAACAACACTACTATAATTTAGTTATGACCCAATTGGGTGAAGATGCTAATGTCACTACACCCGGACTTAAACAAAATGAATTCTTTGCAAATGCCAAGGATGAAGATGAAGAACAAATAAAAATTACTCACGTTGAAGAAGTCATCGAGTCCAAAGAGGAAAAGAGTACTTTCTCAATTATCAACATTTTGAAGATGAATCGCGATGAATGGCCTCAAATCTTGTGTGGCTGTGTTTCATCTGTTATTATGGGAGCTGCTATGCCTCTGTTTGCTGTACTTTTTGGTTCAATTCTACAAATTTTGGCTGTCAGAAATAATCCACAGTATGTAAGAGATAATACAAATACATTCAGTTTGTATTTCCTCATTTGCGGCATTGTAGTGGGTATTGCAACATTTTTACAGATCTATACATTTGGCATTGCTGGTGAAAAATTAACTGAACGTTTGCGTGGCATGATGTTTGACGCCATGTTAAGAATGGAAGTTGCCTGGTTTGATGATCGTGCTAATGGTACTGGTTCTTTATGTGCCCGTTTGTCTGGCGATGCCTCAGCTGTTCAAGGTGCTACCGGTCAACGTATTGGAACTATTGTTCAATCTTTGTCTACACTACTTTTGGGTGTTGGACTTTCCATGTACTACGAATGGAGTTTGGGTCTTTTGGCTTTGGCCTTTACGCCGTTCATTTTGATTGCCACCTATTTGCAGCGCAAAGTTATGGCCCAAGAAAATATGGGTACCGCCAAAACAATGGAAAAATGTACCAAGCTCGCCGTTGAAGTTGTTTCAAATATACGTACAGTAGCATCTTTGGGACGTGAGGAAATGTTTCATAAACAATACATGGAAATGTTGTATCCAGCTGTTAATAAAGCTAAACGCAATACGCATTATCGTGGTTTTGTCTACGGTTTGGCACGTTCTTTGATGTTCTTTGCTTATGCCGCTTGTATGTACTATGGCGGTTGGTGTGTGCTTAATAAGAATATGGAATTCGGTAATGTGTTTAAGGTTTCGCAAGCACTTATTATGGGAACAGCTTCAATTGCTAGTGCTTTGGCTTTCGCTCCCAATTTCCAAAAGGGTATCTCAGCGGCTGAAGGCATTTATAAGTTAATTACTCGTGAACCTAAAATTGTTGATCGTCCAGATGTCTCCCATGAGCCTTGGCAATCTGAGGGCAATGTTGCCTTCGACTCGGTTCGTTTTTCATATCCTACACGTCAAGAAATCACTGTGCTCAAGAGCCTTAGCCTTGCTGTCAACAAGGGTCAGAAAATCGCCTTAGTAGGTCCTTCGGGTTGTGGCAAGTCAACCTGTATACAACTTTTGCAAAGATTCTACGATGTAGATGATGGTTCTGTTACTGTAGATACAATCGATATACGCAATTTATCAATTCTTAATTTGCGGAAACAATTGGGTATTGTTTCTCAAGAACCCATACTCTTTGACAGAAGTATTCGCGAAAATATTGCGTATGGTGATAACACCCGTATGGTTTCTGAACAAGAGATTATAGAAGCAGCAAAGAAAGCCAACATACACAACTTTGTGTCATCTTTGCCATTGGGTTATGAAACTCGTATGGGTGAAAAGGGCACACAGTTGTCTGGCGGTCAGAAGCAAAGAATTGCCATTGCTCGTGCTTTGGTTAGAAATCCTAAGATTCTGTTACTCGATGAGGCTACCTCAGCTTTGGATGCAGAAAGTGAAAAGGTTGTACAAGATGCCCTCGAAGTGGCCAGTGAGGGTCGTACCAGCATTAGTATTGCCCATCGTCTATCTACCATTGTAGACTGTGACATAATTTTTGTCTTTGACGAAGGCAAAGTCTGTGAACAGGGTACTCATAAGGATTTACTTGAAATGCGAGGTCTTTACTATACCCTTTATAAATTACAAACAGGTGCTATGTAA	MSSVNGNQKDDMSYYKSNITLGDDSTDQYMTGSSVPINGEKKKSHWWNRKKNKDDDVDDDNSSSGNSEESDKPKDDVKPVAFYKMFKYATTTNKIMYFVGILASIATGLTTPANSLIFGNLANSMINFSEYKDGYTREDQSVIFWEAIKTFAFQNTMIGVVMLACSYISITLFNYAAHAQILRIRGKFFRSILHQDMAWYDFNQSGEVASRMNEDLSKMEDGLAEKVVMFVHYMVAFAGSIVLAFYKGWQLALVCLSSLPVTFIAMGLVAVATSKLAKQELNVYATAGNIAEEALSGIRTVKAFEGESKEGTAYKSQIVAARNLNIKRNFFSGLGFGLLWFFIYASYALAFWYGVGLVLKSYDDIPGYENYDAGTMITVFFSVMMGSMNIGMASPYIEAFGIAKGACAKVFKLIDQIPTINPIEIRGVNLNQPLTHIEFRDIDFFYPTRKEVKILNKFNLKIHRGQTVALVGSSGCGKSTCIQLIQRFYDPEGGQVLFNNVDLKDIDINWLRERIGVVGQEPILFGTSIYENIRYGREDATREQIEEAARAANAMVFINKLPQGFDTLVGERGAQLSGGQKQRIAIARALVRDPEILLLDEATSALDTASEAKVQAALEKAAEGRTTVIVAHRLSTIRRADRIVVINKGCVVESGTHNELMALKQHYYNLVMTQLGEDANVTTPGLKQNEFFANAKDEDEEQIKITHVEEVIESKEEKSTFSIINILKMNRDEWPQILCGCVSSVIMGAAMPLFAVLFGSILQILAVRNNPQYVRDNTNTFSLYFLICGIVVGIATFLQIYTFGIAGEKLTERLRGMMFDAMLRMEVAWFDDRANGTGSLCARLSGDASAVQGATGQRIGTIVQSLSTLLLGVGLSMYYEWSLGLLALAFTPFILIATYLQRKVMAQENMGTAKTMEKCTKLAVEVVSNIRTVASLGREEMFHKQYMEMLYPAVNKAKRNTHYRGFVYGLARSLMFFAYAACMYYGGWCVLNKNMEFGNVFKVSQALIMGTASIASALAFAPNFQKGISAAEGIYKLITREPKIVDRPDVSHEPWQSEGNVAFDSVRFSYPTRQEITVLKSLSLAVNKGQKIALVGPSGCGKSTCIQLLQRFYDVDDGSVTVDTIDIRNLSILNLRKQLGIVSQEPILFDRSIRENIAYGDNTRMVSEQEIIEAAKKANIHNFVSSLPLGYETRMGEKGTQLSGGQKQRIAIARALVRNPKILLLDEATSALDAESEKVVQDALEVASEGRTSISIAHRLSTIVDCDIIFVFDEGKVCEQGTHKDLLEMRGLYYTLYKLQTGAM
LOC111678543	NC_060954	XP_023295697.2	fork head domain-containing protein FD3	0	0	0	0	ATGCATACTTCTACGGATTTAGCTGTTGTCAATGTAACGGGCTGTGCCCCACATTTGACCAATGTTTCCCTAACACCTCCTCCTCATTTGAAACGGCGTAATGGTCCTAGTTTAAATCATTCCACTACCAATAATCAACAACAACAACAGCAGCAACAACATCATCATCCAACAATTCAGGAAGAAATCGCGTCGGCTAATGAAGATGCCGATAAAGTTAATTCGCCTCTAGTCAAACCTCCGTATTCATATATTGCCCTTATCACTATGGCCATTTTGCAATCACCACAAAAGAAATTAACTTTAAGCGGAATATGTGATTTTATAATGTCAAGATTCGCCTATTACAAAGACAAATTTCCAGCGTGGCAAAATTCCATACGTCACAATCTCAGCCTCAACGACTGCTTTATTAAGGTTCCTCGAGAGCCCGGTAATCCTGGCAAGGGTAATTTTTGGACTCTCGACCCTCTGGCCGAAGACATGTTTGACAACGGCAGTTTCTTGCGGCGGCGTAAACGCTATAAAAGAGCACCGGCCATACAAAGATTTCCATTTACTAGTGTTTTTGGTACGCTATCACCGTTTTGGATACGTAAACCCGTACCATTAGTGCCAGTACATTTCAATGTTCCCAACTTTGGCAGTAATCGTGACTGTTTCGATATGTTACATGCACCGGTGACAGATGTTTTTGATACGAACACTTTAAGGGGAGCCGAGAAGAAATTTAACTTTTTCGCTAATACTGATCTAGCTATGTATCCCAATAACAATGATAAATTTGATGCTTTCACTCAAAATTCAGCCATGACAGCAGAGCGTGTACAGAGCGGAGTCTTAAATTTGAATGGAACAAGTGAACTGGATAAAATGAAACTGTATGCTTTTGGAGCAATGCCTCCAAGTACTGATGAAAATGGTTTTAATAGCACACATCTACAACAGCAACAATACGAAAGAACTCATAGTTCACAAGATTCTGAAGACTCCGATGATGATCGCATCGATATAGAAAGTCCCGATGAACAAGATTCTCATATATCAGACTCAATTGAAAGTCTCAGTACAACAAGATTAGATGTACAAGGTGAAACGGAAGATTTAAGTCATAAAACGGATATCAAACAAAATCTTAAAGATGCTTCCTCTTGTATATTACTTTTTAATAATTATGACTCATTAACCAACTCGTTAAATGTCAAAACAAATGCCCGTCCAACTAAGAATGATCATGAGCTAACGAAAACGCGTCTTTTGTCCCCGCCTCAAAGTCTTAAAGATGCGGATCAATTTAAAAGTACCACCCTACTACCTTTTGACTATGAACATGCTCGTTCCACTAAGCACAGCAGTACAAGAGATTTTCGTATCGAAACATTAATAGGAAATGGAGATACCGCAACGTCTGCCAATGCGGCACGTGATTGA	MHTSTDLAVVNVTGCAPHLTNVSLTPPPHLKRRNGPSLNHSTTNNQQQQQQQQHHHPTIQEEIASANEDADKVNSPLVKPPYSYIALITMAILQSPQKKLTLSGICDFIMSRFAYYKDKFPAWQNSIRHNLSLNDCFIKVPREPGNPGKGNFWTLDPLAEDMFDNGSFLRRRKRYKRAPAIQRFPFTSVFGTLSPFWIRKPVPLVPVHFNVPNFGSNRDCFDMLHAPVTDVFDTNTLRGAEKKFNFFANTDLAMYPNNNDKFDAFTQNSAMTAERVQSGVLNLNGTSELDKMKLYAFGAMPPSTDENGFNSTHLQQQQYERTHSSQDSEDSDDDRIDIESPDEQDSHISDSIESLSTTRLDVQGETEDLSHKTDIKQNLKDASSCILLFNNYDSLTNSLNVKTNARPTKNDHELTKTRLLSPPQSLKDADQFKSTTLLPFDYEHARSTKHSSTRDFRIETLIGNGDTATSANAARD
LOC111678541	NC_060954	XP_023295696.2	uncharacterized protein LOC111678541 isoform X2	79.56	0.29	0.44	0.41	ATGCACGTTAAACCAACCACCCAACGAAGAGTAAGTGGACCTGGAGCATTTGGAACATACACCGACCAATGTGCTAGCAGAGAAAACTTGTATAGTAGTGATCAACAACAACAGCAACAACAAAATCATCAATTTAAACAACAACAATTAAAGCAACAACAGCGCCAACAACCGCAACACCATTCGCATCAACATTTGCTGCGCCAGTCTCTGATCAACCTTACAAGCGCTCAGAACACACAGACTCAGACTGCTCCTCTATACAGTAGTCATTCGGATAATAACAGTTATTGTAGTGCCGTAACCACACAAGAAGGAGCAACCACCTCCGATCAAGATCAAGAACAACAATACCATCATCTACAGCAGCAAACGACTGGTGATCAAAACAGTGGTAGCGTTAGTTATCGGTCGCGTAATACGTCGCGTAAAAACAGTGATCACGTTTCGTCCTCTACGCGTAATCAGCTGCACAAATCGATATCGTGCAGTTGTGAGTCTCTTAAATGTGCACTAGTTGTTAGTGATACGTTACCGGCTGCAACATCCACCACCAACACCACAACACACACCACTAGTGCTAAAGGTGCGTCACGCAACTATTACGGTCTCAGCACCGACAACGACAACGAATTCTTACTTGACAGCGAAGTTAAACCACACCGCGAGGAGAAAGGTAGTGATTTCGGCAAGCCTAGCAGGCTAGGCGGCAACGCCAACACCACCTGCCCCCGAAGTTCAACAGGTGATGATCATCACTCACTGCAGTACGAGACATCATCAGCAGGCTTACGTTTTAGTAGCGTTTCAAAACAAAACTCTTACGATAGTGGTTCACCGCAGCTGTTGACCCTTGCGGACGCCAATCAGCGTTATCATCAGCAGCAACACAGCCCAACCAGTCGCCTATCGTACAGCCCCAACAGCAAAAGTAGTAGCTTGGCCATAGCCGATGATTATCAGGATTCACAGCAAACACAGGGAGATTTTAAACATCTAGTCGTTCATAATCTAAGCAACTCGGATCCGTTAAGCCAAACCAGCAGTTATAGTCATCATCAACTAGAAGACGTCAACAATTGTCCACTGCTAAAGACACATTATAGTGATTGTAATATTTATGCCAAGAACGAATTAGATTCGCAATCACAGCAACCGGACAAGCAGCAGTTGGTAAATAAAGCCTATATCTTCAAGTGCATCGGGAATAGTCCGTCTTTCCTGAAAACCAATAAAATCAAAGAACAGTCGCGTAAACTGAGAAATCTGTCGCTGAAAACTCATCCTACGGGCAAGAAAAAAAGTCAAATACTAGCCAAGTCAAACGCGGTGTCCGATAACTCTTTGCATCCGGGAGACAAGTATCTTAATCTCTACCTGGTGGAGAAGAAACAGCAACAACAACAACAGCAGCAGCAACAACAGTCGACATCAACTTCACCATCTGTGGCTTCCGGACACCAAGTGTCGCGACACAGTACCCCTTACATAGTGAACGGTGCTGTCAAGTCCTCATATCCCACATATCGTTCCTCAATTAAAAGTGAAACAGCCGTAAGTGCCGTCTTAGCAGCAGCCGCCGCAGCAGCCGCATCCGCCAACAGTAGCAATTCGTATTTGCAGCAACAGCAACAGGTATTCGGCGGCAAAAGTAGTAGTGTCAATTATTTATCCTCCAACCCAACCTCCAGCAAACAGCAGCCGCACCAGCAGCAATATAAAACAGCCAAAATTAATAACAAAGGCTGCAATCTGGTCAACAACGGCAACAAACTTAGTGTTAGCACTAATTCGTGCAATCGCCTACATGCCGGCTCACCCCATGCAATATCACCGAAAAGTTCTTTATCGAGTAACGGACATCTCAATAAGTATTGTCTGACCGATATAAGTCGTCGCAAAACCGAATTCAATCGACAGCTTAGTGCACCGACTGATTACACCCATCATTCATCGAGTAACGGTTCCCATCAGTCCACCAACGAGGTCGTTGGCGGCGAATCAACATCGACCGTTGCCAGTGCTGGCGTCAAAACACCAGCTTACTTGCAACAACATTCGTTACCCAATCAACAGCAGCAACAACAGAAAAATCCACAAAACCAACAGACACCACATACTACACACTATCAGCCCCATTATCATCAGCATCACCAACATCATCATCAGCAGCAACAACAGCTGCATCAACACCAACATCCCCATCATCAACAACAACTACTACAGCAGCAGCAACATCACTATCAACACAGTCAACAGCACCTTCCACAACATCACTCAGCAACAGTATTAACGAAACCAACATCGAACTCGTGTACGAACAGTTTTAATAGACGCCACATTAAACGTCAGAAAAATACGAAATTAAATGAAAGACTACTACGTCGTGATAGTGAAGATTCCTCTGTTCGATGCTCGTACTGTTCAGTACTAAATGTCAATGAGAACGATTTAAGGAGATCATTTGAGAATACCTGCACCGATTCATTGGTAACAGCTTTTGATGATGAGGCTTTACTAATATGCGACCAAGGAAACGAAATGGCAAGCACAAAGGTTCACTTTGATGACGTATCGTTGTACGGGACTCCGAAAGAGGAGCCAATGCCTTCCATCCCCATTGTTTCGGAAAAAGTTTCAGCGAATTTCTTAAAAAGTCAATTGCAATCATGGTTTCAACCAACCGACAATCGGTTGGCCATGAAACTATTTGGCAGCCGCAAGGCCTTAGTCAAAGAAAGAATACGTCAGAAGACTTCCGGACATTGGGTTATTCACCCATGCAGTTCATTCAGGTTTTATTGGGACCTTTGTATGCTTTTATTATTAGTAGCAAATCTTATTATCCTGCCAGTCGCAATATCATTCTTCAACGATGATCTAAGCACACGATGGATTGCCTTTAACTGCCTAAGTGATACTATTTTTTTAATAGATATTGTAGTCAATTTTAGAACAGGAATTATGCAACAAGACAACGCTGAACAAGTTATTTTGGATCCCAAGCTTATAGCCAAACACTATTTAAGAACATGGTTTTTTCTTGATTTAATTTCATCGATACCATTGGATTATATATTTTTGATTTTCAATCAAATTATGAAATTGCAGGACTTCTCCGATTCCTTTCAAATTTTACATGCCGGTCGTGCCCTACGAATATTACGCTTAGCTAAACTCTTATCATTGGTCCGATTGTTGCGCTTGTCCAGGCTGGTGCGCTACGTATCACAATGGGAGGAAGTATATATTCTGCAGAATCTACAGAAAAAAAGTGCTGATCGAAGAGGGAGAATGCACAGAAAAGACAAAGAAGGCTTAACAAAAAGCAACCTAATTTTAAAGTTTCTAAATATGGCATCGGTGTTTATGAGAATTTTCAATCTGATATGTATGATGTTGCTAATTGGTCATTGGAGTGGTTGTTTACAGTTTTTAGTGCCAATGTTACAAGGTTTTCCCTCAAACTCATGGGTATCAATCAATGAATTGCAGGAGTCATATTGGCTGGAACAATATTCATGGGCTTTATTTAAAGCAATGTCACATATGCTATGCATAGGTTATGGCAGATTTCCGCCCCAATCCTTAACCGATATGTGGTTGACAATGTTATCCATGATATCGGGTGCTACATGTTATGCTTTGTTCCTGGGTCATGCTACAAACTTAATTCAAAGTTTAGATTCGAGTAGGCGTCAATATCGCGAAAAGGTCAAACAGGTTGAAGAGTATATGGCGTATCGTAAATTACCGCGCGATATGCGTCAACGTATAACCGAATATTTCGAGCATCGTTATCAAGGTAAATTCTTCGATGAAGAATGTATATTAGGAGAATTGAGCGAAAAATTAAGAGAGGATGTTATCAATTATAATTGTAGATCTCTCGTTGCGTCAGTGCCTTTTTTTGCAAATGCTGACTCCAATTTCGTTTCTGATGTTGTTACAAAACTTAAATACGAAGTATTTCAACCAGGTGATATTATTATAAAAGAAGGTACAATTGGTACCAAAATGTATTTTATACAAGAAGGTGTGGTCGATATTGTTATGGCCAATGGAGAGGTGGCAACATCTTTATCGGATGGTTCATATTTCGGTGAAATTTGTTTGCTAACAAATGCCAGACGTGTGGCCAGTGTGAGAGCTGAAACATATTGTAATCTATTCTCACTGAGTGTCGATCATTTCAATTGTGTGCTGGACCAATATCCTCTCATGAGAAAAACAATGGAAACTGTTGCTGCCGAACGTCTTAATAAGATTGGCAAGAATCCGAATATAATGCAACAAAAAGATGAACAATTAAGCAATCCAGAATCAAATACAATAACAGCGGTGGTTAATGCTTTAGCCGCTGAAGCGGAGGAATGTAAAGATGACAGTGAGATTGATCCCAAAGAAAATCTATTACATGGTTCGATGTCAAGTATAGCAGAGCCCATACAAACAATACGTGAAGGTTTACCCCGTCCTAGAAGTGGTGAATTTCGTGCATTATTTGAGGGCAATACTCCATGA	MHVKPTTQRRVSGPGAFGTYTDQCASRENLYSSDQQQQQQQNHQFKQQQLKQQQRQQPQHHSHQHLLRQSLINLTSAQNTQTQTAPLYSSHSDNNSYCSAVTTQEGATTSDQDQEQQYHHLQQQTTGDQNSGSVSYRSRNTSRKNSDHVSSSTRNQLHKSISCSCESLKCALVVSDTLPAATSTTNTTTHTTSAKGASRNYYGLSTDNDNEFLLDSEVKPHREEKGSDFGKPSRLGGNANTTCPRSSTGDDHHSLQYETSSAGLRFSSVSKQNSYDSGSPQLLTLADANQRYHQQQHSPTSRLSYSPNSKSSSLAIADDYQDSQQTQGDFKHLVVHNLSNSDPLSQTSSYSHHQLEDVNNCPLLKTHYSDCNIYAKNELDSQSQQPDKQQLVNKAYIFKCIGNSPSFLKTNKIKEQSRKLRNLSLKTHPTGKKKSQILAKSNAVSDNSLHPGDKYLNLYLVEKKQQQQQQQQQQQSTSTSPSVASGHQVSRHSTPYIVNGAVKSSYPTYRSSIKSETAVSAVLAAAAAAAASANSSNSYLQQQQQVFGGKSSSVNYLSSNPTSSKQQPHQQQYKTAKINNKGCNLVNNGNKLSVSTNSCNRLHAGSPHAISPKSSLSSNGHLNKYCLTDISRRKTEFNRQLSAPTDYTHHSSSNGSHQSTNEVVGGESTSTVASAGVKTPAYLQQHSLPNQQQQQQKNPQNQQTPHTTHYQPHYHQHHQHHHQQQQQLHQHQHPHHQQQLLQQQQHHYQHSQQHLPQHHSATVLTKPTSNSCTNSFNRRHIKRQKNTKLNERLLRRDSEDSSVRCSYCSVLNVNENDLRRSFENTCTDSLVTAFDDEALLICDQGNEMASTKVHFDDVSLYGTPKEEPMPSIPIVSEKVSANFLKSQLQSWFQPTDNRLAMKLFGSRKALVKERIRQKTSGHWVIHPCSSFRFYWDLCMLLLLVANLIILPVAISFFNDDLSTRWIAFNCLSDTIFLIDIVVNFRTGIMQQDNAEQVILDPKLIAKHYLRTWFFLDLISSIPLDYIFLIFNQIMKLQDFSDSFQILHAGRALRILRLAKLLSLVRLLRLSRLVRYVSQWEEVYILQNLQKKSADRRGRMHRKDKEGLTKSNLILKFLNMASVFMRIFNLICMMLLIGHWSGCLQFLVPMLQGFPSNSWVSINELQESYWLEQYSWALFKAMSHMLCIGYGRFPPQSLTDMWLTMLSMISGATCYALFLGHATNLIQSLDSSRRQYREKVKQVEEYMAYRKLPRDMRQRITEYFEHRYQGKFFDEECILGELSEKLREDVINYNCRSLVASVPFFANADSNFVSDVVTKLKYEVFQPGDIIIKEGTIGTKMYFIQEGVVDIVMANGEVATSLSDGSYFGEICLLTNARRVASVRAETYCNLFSLSVDHFNCVLDQYPLMRKTMETVAAERLNKIGKNPNIMQQKDEQLSNPESNTITAVVNALAAEAEECKDDSEIDPKENLLHGSMSSIAEPIQTIREGLPRPRSGEFRALFEGNTP
LOC111678541	NC_060954	XP_023295695.2	uncharacterized protein LOC111678541 isoform X10	79.27	0.3	0.45	0.42	ATGCACGTTAAACCAACCACCCAACGAAGAGTAAGTGGACCTGGAGCATTTGGAACATACACCGACCAATGTGCTAGCAGAGAAAACTTGTATAGTAGTGATCAACAACAACAGCAACAACAAAATCATCAATTTAAACAACAACAATTAAAGCAACAACAGCGCCAACAACCGCAACACCATTCGCATCAACATTTGCTGCGCCAGTCTCTGATCAACCTTACAAGCGCTCAGAACACACAGACTCAGACTGCTCCTCTATACAGTAGTCATTCGGATAATAACAGTTATTGTAGTGCCGTAACCACACAAGAAGGAGCAACCACCTCCGATCAAGATCAAGAACAACAATACCATCATCTACAGCAGCAAACGACTGGTGATCAAAACAGTGGTAGCGTTAGTTATCGGTCGCGTAATACGTCGCGTAAAAACAGTGATCACGTTTCGTCCTCTACGCGTAATCAGCTGCACAAATCGATATCGTGCAGTTGTGAGTCTCTTAAATGTGCACTAGTTGTTAGTGATACGTTACCGGCTGCAACATCCACCACCAACACCACAACACACACCACTAGTGCTAAAGGTGCGTCACGCAACTATTACGGTCTCAGCACCGACAACGACAACGAATTCTTACTTGACAGCGAAGTTAAACCACACCGCGAGGAGAAAGGTAGTGATTTCGGCAAGCCTAGCAGGCTAGGCGGCAACGCCAACACCACCTGCCCCCGAAGTTCAACAGGTGATGATCATCACTCACTGCAGTACGAGACATCATCAGCAGGCTTACGTTTTAGTAGCGTTTCAAAACAAAACTCTTACGATAGTGGTTCACCGCAGCTGTTGACCCTTGCGGACGCCAATCAGCGTTATCATCAGCAGCAACACAGCCCAACCAGTCGCCTATCGTACAGCCCCAACAGCAAAAGTAGTAGCTTGGCCATAGCCGATGATTATCAGGATTCACAGCAAACACAGGGAGATTTTAAACATCTAGTCGTTCATAATCTAAGCAACTCGGATCCGTTAAGCCAAACCAGCAGTTATAGTCATCATCAACTAGAAGACGTCAACAATTGTCCACTGCTAAAGACACATTATAGTGATTGTAATATTTATGCCAAGAACGAATTAGATTCGCAATCACAGCAACCGGACAAGCAGCAGTTGGTAAATAAAGCCTATATCTTCAAGTGCATCGGGAATAGTCCGTCTTTCCTGAAAACCAATAAAATCAAAGAACAGTCGCGTAAACTGAGAAATCTGTCGCTGAAAACTCATCCTACGGGCAAGAAAAAAAGTCAAATACTAGCCAAGTCAAACGCGGTGTCCGATAACTCTTTGCATCCGGGAGACAAGTATCTTAATCTCTACCTGGTGGAGAAGAAACAGCAACAACAACAACAGCAGCAGCAACAACAGTCGACATCAACTTCACCATCTGTGGCTTCCGGACACCAAGTGTCGCGACACAGTACCCCTTACATAGTGAACGGTGCTGTCAAGTCCTCATATCCCACATATCGTTCCTCAATTAAAAGTGAAACAGCCGTAAGTGCCGTCTTAGCAGCAGCCGCCGCAGCAGCCGCATCCGCCAACAGTAGCAATTCGTATTTGCAGCAACAGCAACAGGTATTCGGCGGCAAAAGTAGTAGTGTCAATTATTTATCCTCCAACCCAACCTCCAGCAAACAGCAGCCGCACCAGCAGCAATATAAAACAGCCAAAATTAATAACAAAGGCTGCAATCTGGTCAACAACGGCAACAAACTTAGTGTTAGCACTAATTCGTGCAATCGCCTACATGCCGGCTCACCCCATGCAATATCACCGAAAAGTTCTTTATCGAGTAACGGACATCTCAATAAGTATTGTCTGACCGATATAAGTCGTCGCAAAACCGAATTCAATCGACAGCTTAGTGCACCGACTGATTACACCCATCATTCATCGAGTAACGGTTCCCATCAGTCCACCAACGAGGTCGTTGGCGGCGAATCAACATCGACCGTTGCCAGTGCTGGCGTCAAAACACCAGCTTACTTGCAACAACATTCGTTACCCAATCAACAGCAGCAACAACAGAAAAATCCACAAAACCAACAGACACCACATACTACACACTATCAGCCCCATTATCATCAGCATCACCAACATCATCATCAGCAGCAACAACAGCTGCATCAACACCAACATCCCCATCATCAACAACAACTACTACAGCAGCAGCAACATCACTATCAACACAGTCAACAGCACCTTCCACAACATCACTCAGCAACAGTATTAACGAAACCAACATCGAACTCGTGTACGAACAGTTTTAATAGACGCCACATTAAACGTCAGAAAAATACGAAATTAAATGAAAGACTACTACGTCGTGATAGTGAAGATTCCTCTGTTCGATGCTCGTACTGTTCAGTACTAAATGTCAATGAGAACGATTTAAGGAGATCATTTGAGAATACCTGCACCGATTCATTGGTAACAGCTTTTGATGATGAGGCTTTACTAATATGCGACCAAGGAAACGAAATGGTTCACTTTGATGACGTATCGTTGTACGGGACTCCGAAAGAGGAGCCAATGCCTTCCATCCCCATTGTTTCGGAAAAAGTTTCAGCGAATTTCTTAAAAAGTCAATTGCAATCATGGTTTCAACCAACCGACAATCGGTTGGCCATGAAACTATTTGGCAGCCGCAAGGCCTTAGTCAAAGAAAGAATACGTCAGAAGACTTCCGGACATTGGGTTATTCACCCATGCAGTTCATTCAGGTTTTATTGGGACCTTTGTATGCTTTTATTATTAGTAGCAAATCTTATTATCCTGCCAGTCGCAATATCATTCTTCAACGATGATCTAAGCACACGATGGATTGCCTTTAACTGCCTAAGTGATACTATTTTTTTAATAGATATTGTAGTCAATTTTAGAACAGGAATTATGCAACAAGACAACGCTGAACAAGTTATTTTGGATCCCAAGCTTATAGCCAAACACTATTTAAGAACATGGTTTTTTCTTGATTTAATTTCATCGATACCATTGGATTATATATTTTTGATTTTCAATCAAGACTTCTCCGATTCCTTTCAAATTTTACATGCCGGTCGTGCCCTACGAATATTACGCTTAGCTAAACTCTTATCATTGGTCCGATTGTTGCGCTTGTCCAGGCTGGTGCGCTACGTATCACAATGGGAGGAAGTATATTTTCTAAATATGGCATCGGTGTTTATGAGAATTTTCAATCTGATATGTATGATGTTGCTAATTGGTCATTGGAGTGGTTGTTTACAGTTTTTAGTGCCAATGTTACAAGGTTTTCCCTCAAACTCATGGGTATCAATCAATGAATTGCAGGAGTCATATTGGCTGGAACAATATTCATGGGCTTTATTTAAAGCAATGTCACATATGCTATGCATAGGTTATGGCAGATTTCCGCCCCAATCCTTAACCGATATGTGGTTGACAATGTTATCCATGATATCGGGTGCTACATGTTATGCTTTGTTCCTGGGTCATGCTACAAACTTAATTCAAAGTTTAGATTCGAGTAGGCGTCAATATCGCGAAAAGGTCAAACAGGTTGAAGAGTATATGGCGTATCGTAAATTACCGCGCGATATGCGTCAACGTATAACCGAATATTTCGAGCATCGTTATCAAGGTAAATTCTTCGATGAAGAATGTATATTAGGAGAATTGAGCGAAAAATTAAGAGAGGATGTTATCAATTATAATTGTAGATCTCTCGTTGCGTCAGTGCCTTTTTTTGCAAATGCTGACTCCAATTTCGTTTCTGATGTTGTTACAAAACTTAAATACGAAGTATTTCAACCAGGTGATATTATTATAAAAGAAGGTACAATTGGTACCAAAATGTATTTTATACAAGAAGGTGTGGTCGATATTGTTATGGCCAATGGAGAGGTGGCAACATCTTTATCGGATGGTTCATATTTCGGTGAAATTTGTTTGCTAACAAATGCCAGACGTGTGGCCAGTGTGAGAGCTGAAACATATTGTAATCTATTCTCACTGAGTGTCGATCATTTCAATTGTGTGCTGGACCAATATCCTCTCATGAGAAAAACAATGGAAACTGTTGCTGCCGAACGTCTTAATAAGATTGGCAAGAATCCGAATATAATGCAACAAAAAGATGAACAATTAAGCAATCCAGAATCAAATACAATAACAGCGGTGGTTAATGCTTTAGCCGCTGAAGCGGAGGAATGTAAAGATGACAGTGAGATTGATCCCAAAGAAAATCTATTACATGGTTCGATGTCAAGTATAGCAGAGCCCATACAAACAATACGTGAAGGTTTACCCCGTCCTAGAAGTGGTGAATTTCGTGCATTATTTGAGGGCAATACTCCATGA	MHVKPTTQRRVSGPGAFGTYTDQCASRENLYSSDQQQQQQQNHQFKQQQLKQQQRQQPQHHSHQHLLRQSLINLTSAQNTQTQTAPLYSSHSDNNSYCSAVTTQEGATTSDQDQEQQYHHLQQQTTGDQNSGSVSYRSRNTSRKNSDHVSSSTRNQLHKSISCSCESLKCALVVSDTLPAATSTTNTTTHTTSAKGASRNYYGLSTDNDNEFLLDSEVKPHREEKGSDFGKPSRLGGNANTTCPRSSTGDDHHSLQYETSSAGLRFSSVSKQNSYDSGSPQLLTLADANQRYHQQQHSPTSRLSYSPNSKSSSLAIADDYQDSQQTQGDFKHLVVHNLSNSDPLSQTSSYSHHQLEDVNNCPLLKTHYSDCNIYAKNELDSQSQQPDKQQLVNKAYIFKCIGNSPSFLKTNKIKEQSRKLRNLSLKTHPTGKKKSQILAKSNAVSDNSLHPGDKYLNLYLVEKKQQQQQQQQQQQSTSTSPSVASGHQVSRHSTPYIVNGAVKSSYPTYRSSIKSETAVSAVLAAAAAAAASANSSNSYLQQQQQVFGGKSSSVNYLSSNPTSSKQQPHQQQYKTAKINNKGCNLVNNGNKLSVSTNSCNRLHAGSPHAISPKSSLSSNGHLNKYCLTDISRRKTEFNRQLSAPTDYTHHSSSNGSHQSTNEVVGGESTSTVASAGVKTPAYLQQHSLPNQQQQQQKNPQNQQTPHTTHYQPHYHQHHQHHHQQQQQLHQHQHPHHQQQLLQQQQHHYQHSQQHLPQHHSATVLTKPTSNSCTNSFNRRHIKRQKNTKLNERLLRRDSEDSSVRCSYCSVLNVNENDLRRSFENTCTDSLVTAFDDEALLICDQGNEMVHFDDVSLYGTPKEEPMPSIPIVSEKVSANFLKSQLQSWFQPTDNRLAMKLFGSRKALVKERIRQKTSGHWVIHPCSSFRFYWDLCMLLLLVANLIILPVAISFFNDDLSTRWIAFNCLSDTIFLIDIVVNFRTGIMQQDNAEQVILDPKLIAKHYLRTWFFLDLISSIPLDYIFLIFNQDFSDSFQILHAGRALRILRLAKLLSLVRLLRLSRLVRYVSQWEEVYFLNMASVFMRIFNLICMMLLIGHWSGCLQFLVPMLQGFPSNSWVSINELQESYWLEQYSWALFKAMSHMLCIGYGRFPPQSLTDMWLTMLSMISGATCYALFLGHATNLIQSLDSSRRQYREKVKQVEEYMAYRKLPRDMRQRITEYFEHRYQGKFFDEECILGELSEKLREDVINYNCRSLVASVPFFANADSNFVSDVVTKLKYEVFQPGDIIIKEGTIGTKMYFIQEGVVDIVMANGEVATSLSDGSYFGEICLLTNARRVASVRAETYCNLFSLSVDHFNCVLDQYPLMRKTMETVAAERLNKIGKNPNIMQQKDEQLSNPESNTITAVVNALAAEAEECKDDSEIDPKENLLHGSMSSIAEPIQTIREGLPRPRSGEFRALFEGNTP
LOC111678541	NC_060954	XP_023295694.2	uncharacterized protein LOC111678541 isoform X9	79.27	0.29	0.45	0.42	ATGCACGTTAAACCAACCACCCAACGAAGAGTAAGTGGACCTGGAGCATTTGGAACATACACCGACCAATGTGCTAGCAGAGAAAACTTGTATAGTAGTGATCAACAACAACAGCAACAACAAAATCATCAATTTAAACAACAACAATTAAAGCAACAACAGCGCCAACAACCGCAACACCATTCGCATCAACATTTGCTGCGCCAGTCTCTGATCAACCTTACAAGCGCTCAGAACACACAGACTCAGACTGCTCCTCTATACAGTAGTCATTCGGATAATAACAGTTATTGTAGTGCCGTAACCACACAAGAAGGAGCAACCACCTCCGATCAAGATCAAGAACAACAATACCATCATCTACAGCAGCAAACGACTGGTGATCAAAACAGTGGTAGCGTTAGTTATCGGTCGCGTAATACGTCGCGTAAAAACAGTGATCACGTTTCGTCCTCTACGCGTAATCAGCTGCACAAATCGATATCGTGCAGTTGTGAGTCTCTTAAATGTGCACTAGTTGTTAGTGATACGTTACCGGCTGCAACATCCACCACCAACACCACAACACACACCACTAGTGCTAAAGGTGCGTCACGCAACTATTACGGTCTCAGCACCGACAACGACAACGAATTCTTACTTGACAGCGAAGTTAAACCACACCGCGAGGAGAAAGGTAGTGATTTCGGCAAGCCTAGCAGGCTAGGCGGCAACGCCAACACCACCTGCCCCCGAAGTTCAACAGGTGATGATCATCACTCACTGCAGTACGAGACATCATCAGCAGGCTTACGTTTTAGTAGCGTTTCAAAACAAAACTCTTACGATAGTGGTTCACCGCAGCTGTTGACCCTTGCGGACGCCAATCAGCGTTATCATCAGCAGCAACACAGCCCAACCAGTCGCCTATCGTACAGCCCCAACAGCAAAAGTAGTAGCTTGGCCATAGCCGATGATTATCAGGATTCACAGCAAACACAGGGAGATTTTAAACATCTAGTCGTTCATAATCTAAGCAACTCGGATCCGTTAAGCCAAACCAGCAGTTATAGTCATCATCAACTAGAAGACGTCAACAATTGTCCACTGCTAAAGACACATTATAGTGATTGTAATATTTATGCCAAGAACGAATTAGATTCGCAATCACAGCAACCGGACAAGCAGCAGTTGGTAAATAAAGCCTATATCTTCAAGTGCATCGGGAATAGTCCGTCTTTCCTGAAAACCAATAAAATCAAAGAACAGTCGCGTAAACTGAGAAATCTGTCGCTGAAAACTCATCCTACGGGCAAGAAAAAAAGTCAAATACTAGCCAAGTCAAACGCGGTGTCCGATAACTCTTTGCATCCGGGAGACAAGTATCTTAATCTCTACCTGGTGGAGAAGAAACAGCAACAACAACAACAGCAGCAGCAACAACAGTCGACATCAACTTCACCATCTGTGGCTTCCGGACACCAAGTGTCGCGACACAGTACCCCTTACATAGTGAACGGTGCTGTCAAGTCCTCATATCCCACATATCGTTCCTCAATTAAAAGTGAAACAGCCGTAAGTGCCGTCTTAGCAGCAGCCGCCGCAGCAGCCGCATCCGCCAACAGTAGCAATTCGTATTTGCAGCAACAGCAACAGGTATTCGGCGGCAAAAGTAGTAGTGTCAATTATTTATCCTCCAACCCAACCTCCAGCAAACAGCAGCCGCACCAGCAGCAATATAAAACAGCCAAAATTAATAACAAAGGCTGCAATCTGGTCAACAACGGCAACAAACTTAGTGTTAGCACTAATTCGTGCAATCGCCTACATGCCGGCTCACCCCATGCAATATCACCGAAAAGTTCTTTATCGAGTAACGGACATCTCAATAAGTATTGTCTGACCGATATAAGTCGTCGCAAAACCGAATTCAATCGACAGCTTAGTGCACCGACTGATTACACCCATCATTCATCGAGTAACGGTTCCCATCAGTCCACCAACGAGGTCGTTGGCGGCGAATCAACATCGACCGTTGCCAGTGCTGGCGTCAAAACACCAGCTTACTTGCAACAACATTCGTTACCCAATCAACAGCAGCAACAACAGAAAAATCCACAAAACCAACAGACACCACATACTACACACTATCAGCCCCATTATCATCAGCATCACCAACATCATCATCAGCAGCAACAACAGCTGCATCAACACCAACATCCCCATCATCAACAACAACTACTACAGCAGCAGCAACATCACTATCAACACAGTCAACAGCACCTTCCACAACATCACTCAGCAACAGTATTAACGAAACCAACATCGAACTCGTGTACGAACAGTTTTAATAGACGCCACATTAAACGTCAGAAAAATACGAAATTAAATGAAAGACTACTACGTCGTGATAGTGAAGATTCCTCTGTTCGATGCTCGTACTGTTCAGTACTAAATGTCAATGAGAACGATTTAAGGAGATCATTTGAGAATACCTGCACCGATTCATTGGTAACAGCTTTTGATGATGAGGCTTTACTAATATGCGACCAAGGAAACGAAATGGCAAGCACAAAGGTTCACTTTGATGACGTATCGTTGTACGGGACTCCGAAAGAGGAGCCAATGCCTTCCATCCCCATTGTTTCGGAAAAAGTTTCAGCGAATTTCTTAAAAAGTCAATTGCAATCATGGTTTCAACCAACCGACAATCGGTTGGCCATGAAACTATTTGGCAGCCGCAAGGCCTTAGTCAAAGAAAGAATACGTCAGAAGACTTCCGGACATTGGGTTATTCACCCATGCAGTTCATTCAGGTTTTATTGGGACCTTTGTATGCTTTTATTATTAGTAGCAAATCTTATTATCCTGCCAGTCGCAATATCATTCTTCAACGATGATCTAAGCACACGATGGATTGCCTTTAACTGCCTAAGTGATACTATTTTTTTAATAGATATTGTAGTCAATTTTAGAACAGGAATTATGCAACAAGACAACGCTGAACAAGTTATTTTGGATCCCAAGCTTATAGCCAAACACTATTTAAGAACATGGTTTTTTCTTGATTTAATTTCATCGATACCATTGGATTATATATTTTTGATTTTCAATCAAGACTTCTCCGATTCCTTTCAAATTTTACATGCCGGTCGTGCCCTACGAATATTACGCTTAGCTAAACTCTTATCATTGGTCCGATTGTTGCGCTTGTCCAGGCTGGTGCGCTACGTATCACAATGGGAGGAAGTATATTTTCTAAATATGGCATCGGTGTTTATGAGAATTTTCAATCTGATATGTATGATGTTGCTAATTGGTCATTGGAGTGGTTGTTTACAGTTTTTAGTGCCAATGTTACAAGGTTTTCCCTCAAACTCATGGGTATCAATCAATGAATTGCAGGAGTCATATTGGCTGGAACAATATTCATGGGCTTTATTTAAAGCAATGTCACATATGCTATGCATAGGTTATGGCAGATTTCCGCCCCAATCCTTAACCGATATGTGGTTGACAATGTTATCCATGATATCGGGTGCTACATGTTATGCTTTGTTCCTGGGTCATGCTACAAACTTAATTCAAAGTTTAGATTCGAGTAGGCGTCAATATCGCGAAAAGGTCAAACAGGTTGAAGAGTATATGGCGTATCGTAAATTACCGCGCGATATGCGTCAACGTATAACCGAATATTTCGAGCATCGTTATCAAGGTAAATTCTTCGATGAAGAATGTATATTAGGAGAATTGAGCGAAAAATTAAGAGAGGATGTTATCAATTATAATTGTAGATCTCTCGTTGCGTCAGTGCCTTTTTTTGCAAATGCTGACTCCAATTTCGTTTCTGATGTTGTTACAAAACTTAAATACGAAGTATTTCAACCAGGTGATATTATTATAAAAGAAGGTACAATTGGTACCAAAATGTATTTTATACAAGAAGGTGTGGTCGATATTGTTATGGCCAATGGAGAGGTGGCAACATCTTTATCGGATGGTTCATATTTCGGTGAAATTTGTTTGCTAACAAATGCCAGACGTGTGGCCAGTGTGAGAGCTGAAACATATTGTAATCTATTCTCACTGAGTGTCGATCATTTCAATTGTGTGCTGGACCAATATCCTCTCATGAGAAAAACAATGGAAACTGTTGCTGCCGAACGTCTTAATAAGATTGGCAAGAATCCGAATATAATGCAACAAAAAGATGAACAATTAAGCAATCCAGAATCAAATACAATAACAGCGGTGGTTAATGCTTTAGCCGCTGAAGCGGAGGAATGTAAAGATGACAGTGAGATTGATCCCAAAGAAAATCTATTACATGGTTCGATGTCAAGTATAGCAGAGCCCATACAAACAATACGTGAAGGTTTACCCCGTCCTAGAAGTGGTGAATTTCGTGCATTATTTGAGGGCAATACTCCATGA	MHVKPTTQRRVSGPGAFGTYTDQCASRENLYSSDQQQQQQQNHQFKQQQLKQQQRQQPQHHSHQHLLRQSLINLTSAQNTQTQTAPLYSSHSDNNSYCSAVTTQEGATTSDQDQEQQYHHLQQQTTGDQNSGSVSYRSRNTSRKNSDHVSSSTRNQLHKSISCSCESLKCALVVSDTLPAATSTTNTTTHTTSAKGASRNYYGLSTDNDNEFLLDSEVKPHREEKGSDFGKPSRLGGNANTTCPRSSTGDDHHSLQYETSSAGLRFSSVSKQNSYDSGSPQLLTLADANQRYHQQQHSPTSRLSYSPNSKSSSLAIADDYQDSQQTQGDFKHLVVHNLSNSDPLSQTSSYSHHQLEDVNNCPLLKTHYSDCNIYAKNELDSQSQQPDKQQLVNKAYIFKCIGNSPSFLKTNKIKEQSRKLRNLSLKTHPTGKKKSQILAKSNAVSDNSLHPGDKYLNLYLVEKKQQQQQQQQQQQSTSTSPSVASGHQVSRHSTPYIVNGAVKSSYPTYRSSIKSETAVSAVLAAAAAAAASANSSNSYLQQQQQVFGGKSSSVNYLSSNPTSSKQQPHQQQYKTAKINNKGCNLVNNGNKLSVSTNSCNRLHAGSPHAISPKSSLSSNGHLNKYCLTDISRRKTEFNRQLSAPTDYTHHSSSNGSHQSTNEVVGGESTSTVASAGVKTPAYLQQHSLPNQQQQQQKNPQNQQTPHTTHYQPHYHQHHQHHHQQQQQLHQHQHPHHQQQLLQQQQHHYQHSQQHLPQHHSATVLTKPTSNSCTNSFNRRHIKRQKNTKLNERLLRRDSEDSSVRCSYCSVLNVNENDLRRSFENTCTDSLVTAFDDEALLICDQGNEMASTKVHFDDVSLYGTPKEEPMPSIPIVSEKVSANFLKSQLQSWFQPTDNRLAMKLFGSRKALVKERIRQKTSGHWVIHPCSSFRFYWDLCMLLLLVANLIILPVAISFFNDDLSTRWIAFNCLSDTIFLIDIVVNFRTGIMQQDNAEQVILDPKLIAKHYLRTWFFLDLISSIPLDYIFLIFNQDFSDSFQILHAGRALRILRLAKLLSLVRLLRLSRLVRYVSQWEEVYFLNMASVFMRIFNLICMMLLIGHWSGCLQFLVPMLQGFPSNSWVSINELQESYWLEQYSWALFKAMSHMLCIGYGRFPPQSLTDMWLTMLSMISGATCYALFLGHATNLIQSLDSSRRQYREKVKQVEEYMAYRKLPRDMRQRITEYFEHRYQGKFFDEECILGELSEKLREDVINYNCRSLVASVPFFANADSNFVSDVVTKLKYEVFQPGDIIIKEGTIGTKMYFIQEGVVDIVMANGEVATSLSDGSYFGEICLLTNARRVASVRAETYCNLFSLSVDHFNCVLDQYPLMRKTMETVAAERLNKIGKNPNIMQQKDEQLSNPESNTITAVVNALAAEAEECKDDSEIDPKENLLHGSMSSIAEPIQTIREGLPRPRSGEFRALFEGNTP
LOC111678541	NC_060954	XP_023295693.2	uncharacterized protein LOC111678541 isoform X8	79.27	0.29	0.45	0.42	ATGCACGTTAAACCAACCACCCAACGAAGAGTAAGTGGACCTGGAGCATTTGGAACATACACCGACCAATGTGCTAGCAGAGAAAACTTGTATAGTAGTGATCAACAACAACAGCAACAACAAAATCATCAATTTAAACAACAACAATTAAAGCAACAACAGCGCCAACAACCGCAACACCATTCGCATCAACATTTGCTGCGCCAGTCTCTGATCAACCTTACAAGCGCTCAGAACACACAGACTCAGACTGCTCCTCTATACAGTAGTCATTCGGATAATAACAGTTATTGTAGTGCCGTAACCACACAAGAAGGAGCAACCACCTCCGATCAAGATCAAGAACAACAATACCATCATCTACAGCAGCAAACGACTGGTGATCAAAACAGTGGTAGCGTTAGTTATCGGTCGCGTAATACGTCGCGTAAAAACAGTGATCACGTTTCGTCCTCTACGCGTAATCAGCTGCACAAATCGATATCGTGCAGTTGTGAGTCTCTTAAATGTGCACTAGTTGTTAGTGATACGTTACCGGCTGCAACATCCACCACCAACACCACAACACACACCACTAGTGCTAAAGGTGCGTCACGCAACTATTACGGTCTCAGCACCGACAACGACAACGAATTCTTACTTGACAGCGAAGTTAAACCACACCGCGAGGAGAAAGGTAGTGATTTCGGCAAGCCTAGCAGGCTAGGCGGCAACGCCAACACCACCTGCCCCCGAAGTTCAACAGGTGATGATCATCACTCACTGCAGTACGAGACATCATCAGCAGGCTTACGTTTTAGTAGCGTTTCAAAACAAAACTCTTACGATAGTGGTTCACCGCAGCTGTTGACCCTTGCGGACGCCAATCAGCGTTATCATCAGCAGCAACACAGCCCAACCAGTCGCCTATCGTACAGCCCCAACAGCAAAAGTAGTAGCTTGGCCATAGCCGATGATTATCAGGATTCACAGCAAACACAGGGAGATTTTAAACATCTAGTCGTTCATAATCTAAGCAACTCGGATCCGTTAAGCCAAACCAGCAGTTATAGTCATCATCAACTAGAAGACGTCAACAATTGTCCACTGCTAAAGACACATTATAGTGATTGTAATATTTATGCCAAGAACGAATTAGATTCGCAATCACAGCAACCGGACAAGCAGCAGTTGGTAAATAAAGCCTATATCTTCAAGTGCATCGGGAATAGTCCGTCTTTCCTGAAAACCAATAAAATCAAAGAACAGTCGCGTAAACTGAGAAATCTGTCGCTGAAAACTCATCCTACGGGCAAGAAAAAAAGTCAAATACTAGCCAAGTCAAACGCGGTGTCCGATAACTCTTTGCATCCGGGAGACAAGTATCTTAATCTCTACCTGGTGGAGAAGAAACAGCAACAACAACAACAGCAGCAGCAACAACAGTCGACATCAACTTCACCATCTGTGGCTTCCGGACACCAAGTGTCGCGACACAGTACCCCTTACATAGTGAACGGTGCTGTCAAGTCCTCATATCCCACATATCGTTCCTCAATTAAAAGTGAAACAGCCGTAAGTGCCGTCTTAGCAGCAGCCGCCGCAGCAGCCGCATCCGCCAACAGTAGCAATTCGTATTTGCAGCAACAGCAACAGGTATTCGGCGGCAAAAGTAGTAGTGTCAATTATTTATCCTCCAACCCAACCTCCAGCAAACAGCAGCCGCACCAGCAGCAATATAAAACAGCCAAAATTAATAACAAAGGCTGCAATCTGGTCAACAACGGCAACAAACTTAGTGTTAGCACTAATTCGTGCAATCGCCTACATGCCGGCTCACCCCATGCAATATCACCGAAAAGTTCTTTATCGAGTAACGGACATCTCAATAAGTATTGTCTGACCGATATAAGTCGTCGCAAAACCGAATTCAATCGACAGCTTAGTGCACCGACTGATTACACCCATCATTCATCGAGTAACGGTTCCCATCAGTCCACCAACGAGGTCGTTGGCGGCGAATCAACATCGACCGTTGCCAGTGCTGGCGTCAAAACACCAGCTTACTTGCAACAACATTCGTTACCCAATCAACAGCAGCAACAACAGAAAAATCCACAAAACCAACAGACACCACATACTACACACTATCAGCCCCATTATCATCAGCATCACCAACATCATCATCAGCAGCAACAACAGCTGCATCAACACCAACATCCCCATCATCAACAACAACTACTACAGCAGCAGCAACATCACTATCAACACAGTCAACAGCACCTTCCACAACATCACTCAGCAACAGTATTAACGAAACCAACATCGAACTCGTGTACGAACAGTTTTAATAGACGCCACATTAAACGTCAGAAAAATACGAAATTAAATGAAAGACTACTACGTCGTGATAGTGAAGATTCCTCTGTTCGATGCTCGTACTGTTCAGTACTAAATGTCAATGAGAACGATTTAAGGAGATCATTTGAGAATACCTGCACCGATTCATTGGTAACAGCTTTTGATGATGAGGCTTTACTAATATGCGACCAAGGAAACGAAATGGTTCACTTTGATGACGTATCGTTGTACGGGACTCCGAAAGAGGAGCCAATGCCTTCCATCCCCATTGTTTCGGAAAAAGTTTCAGCGAATTTCTTAAAAAGTCAATTGCAATCATGGTTTCAACCAACCGACAATCGGTTGGCCATGAAACTATTTGGCAGCCGCAAGGCCTTAGTCAAAGAAAGAATACGTCAGAAGACTTCCGGACATTGGGTTATTCACCCATGCAGTTCATTCAGGTTTTATTGGGACCTTTGTATGCTTTTATTATTAGTAGCAAATCTTATTATCCTGCCAGTCGCAATATCATTCTTCAACGATGATCTAAGCACACGATGGATTGCCTTTAACTGCCTAAGTGATACTATTTTTTTAATAGATATTGTAGTCAATTTTAGAACAGGAATTATGCAACAAGACAACGCTGAACAAGTTATTTTGGATCCCAAGCTTATAGCCAAACACTATTTAAGAACATGGTTTTTTCTTGATTTAATTTCATCGATACCATTGGATTATATATTTTTGATTTTCAATCAAATTATGAAATTGCAGGACTTCTCCGATTCCTTTCAAATTTTACATGCCGGTCGTGCCCTACGAATATTACGCTTAGCTAAACTCTTATCATTGGTCCGATTGTTGCGCTTGTCCAGGCTGGTGCGCTACGTATCACAATGGGAGGAAGTATATTTTCTAAATATGGCATCGGTGTTTATGAGAATTTTCAATCTGATATGTATGATGTTGCTAATTGGTCATTGGAGTGGTTGTTTACAGTTTTTAGTGCCAATGTTACAAGGTTTTCCCTCAAACTCATGGGTATCAATCAATGAATTGCAGGAGTCATATTGGCTGGAACAATATTCATGGGCTTTATTTAAAGCAATGTCACATATGCTATGCATAGGTTATGGCAGATTTCCGCCCCAATCCTTAACCGATATGTGGTTGACAATGTTATCCATGATATCGGGTGCTACATGTTATGCTTTGTTCCTGGGTCATGCTACAAACTTAATTCAAAGTTTAGATTCGAGTAGGCGTCAATATCGCGAAAAGGTCAAACAGGTTGAAGAGTATATGGCGTATCGTAAATTACCGCGCGATATGCGTCAACGTATAACCGAATATTTCGAGCATCGTTATCAAGGTAAATTCTTCGATGAAGAATGTATATTAGGAGAATTGAGCGAAAAATTAAGAGAGGATGTTATCAATTATAATTGTAGATCTCTCGTTGCGTCAGTGCCTTTTTTTGCAAATGCTGACTCCAATTTCGTTTCTGATGTTGTTACAAAACTTAAATACGAAGTATTTCAACCAGGTGATATTATTATAAAAGAAGGTACAATTGGTACCAAAATGTATTTTATACAAGAAGGTGTGGTCGATATTGTTATGGCCAATGGAGAGGTGGCAACATCTTTATCGGATGGTTCATATTTCGGTGAAATTTGTTTGCTAACAAATGCCAGACGTGTGGCCAGTGTGAGAGCTGAAACATATTGTAATCTATTCTCACTGAGTGTCGATCATTTCAATTGTGTGCTGGACCAATATCCTCTCATGAGAAAAACAATGGAAACTGTTGCTGCCGAACGTCTTAATAAGATTGGCAAGAATCCGAATATAATGCAACAAAAAGATGAACAATTAAGCAATCCAGAATCAAATACAATAACAGCGGTGGTTAATGCTTTAGCCGCTGAAGCGGAGGAATGTAAAGATGACAGTGAGATTGATCCCAAAGAAAATCTATTACATGGTTCGATGTCAAGTATAGCAGAGCCCATACAAACAATACGTGAAGGTTTACCCCGTCCTAGAAGTGGTGAATTTCGTGCATTATTTGAGGGCAATACTCCATGA	MHVKPTTQRRVSGPGAFGTYTDQCASRENLYSSDQQQQQQQNHQFKQQQLKQQQRQQPQHHSHQHLLRQSLINLTSAQNTQTQTAPLYSSHSDNNSYCSAVTTQEGATTSDQDQEQQYHHLQQQTTGDQNSGSVSYRSRNTSRKNSDHVSSSTRNQLHKSISCSCESLKCALVVSDTLPAATSTTNTTTHTTSAKGASRNYYGLSTDNDNEFLLDSEVKPHREEKGSDFGKPSRLGGNANTTCPRSSTGDDHHSLQYETSSAGLRFSSVSKQNSYDSGSPQLLTLADANQRYHQQQHSPTSRLSYSPNSKSSSLAIADDYQDSQQTQGDFKHLVVHNLSNSDPLSQTSSYSHHQLEDVNNCPLLKTHYSDCNIYAKNELDSQSQQPDKQQLVNKAYIFKCIGNSPSFLKTNKIKEQSRKLRNLSLKTHPTGKKKSQILAKSNAVSDNSLHPGDKYLNLYLVEKKQQQQQQQQQQQSTSTSPSVASGHQVSRHSTPYIVNGAVKSSYPTYRSSIKSETAVSAVLAAAAAAAASANSSNSYLQQQQQVFGGKSSSVNYLSSNPTSSKQQPHQQQYKTAKINNKGCNLVNNGNKLSVSTNSCNRLHAGSPHAISPKSSLSSNGHLNKYCLTDISRRKTEFNRQLSAPTDYTHHSSSNGSHQSTNEVVGGESTSTVASAGVKTPAYLQQHSLPNQQQQQQKNPQNQQTPHTTHYQPHYHQHHQHHHQQQQQLHQHQHPHHQQQLLQQQQHHYQHSQQHLPQHHSATVLTKPTSNSCTNSFNRRHIKRQKNTKLNERLLRRDSEDSSVRCSYCSVLNVNENDLRRSFENTCTDSLVTAFDDEALLICDQGNEMVHFDDVSLYGTPKEEPMPSIPIVSEKVSANFLKSQLQSWFQPTDNRLAMKLFGSRKALVKERIRQKTSGHWVIHPCSSFRFYWDLCMLLLLVANLIILPVAISFFNDDLSTRWIAFNCLSDTIFLIDIVVNFRTGIMQQDNAEQVILDPKLIAKHYLRTWFFLDLISSIPLDYIFLIFNQIMKLQDFSDSFQILHAGRALRILRLAKLLSLVRLLRLSRLVRYVSQWEEVYFLNMASVFMRIFNLICMMLLIGHWSGCLQFLVPMLQGFPSNSWVSINELQESYWLEQYSWALFKAMSHMLCIGYGRFPPQSLTDMWLTMLSMISGATCYALFLGHATNLIQSLDSSRRQYREKVKQVEEYMAYRKLPRDMRQRITEYFEHRYQGKFFDEECILGELSEKLREDVINYNCRSLVASVPFFANADSNFVSDVVTKLKYEVFQPGDIIIKEGTIGTKMYFIQEGVVDIVMANGEVATSLSDGSYFGEICLLTNARRVASVRAETYCNLFSLSVDHFNCVLDQYPLMRKTMETVAAERLNKIGKNPNIMQQKDEQLSNPESNTITAVVNALAAEAEECKDDSEIDPKENLLHGSMSSIAEPIQTIREGLPRPRSGEFRALFEGNTP
LOC111678541	NC_060954	XP_023295692.2	uncharacterized protein LOC111678541 isoform X7	79.27	0.29	0.45	0.42	ATGCACGTTAAACCAACCACCCAACGAAGAGTAAGTGGACCTGGAGCATTTGGAACATACACCGACCAATGTGCTAGCAGAGAAAACTTGTATAGTAGTGATCAACAACAACAGCAACAACAAAATCATCAATTTAAACAACAACAATTAAAGCAACAACAGCGCCAACAACCGCAACACCATTCGCATCAACATTTGCTGCGCCAGTCTCTGATCAACCTTACAAGCGCTCAGAACACACAGACTCAGACTGCTCCTCTATACAGTAGTCATTCGGATAATAACAGTTATTGTAGTGCCGTAACCACACAAGAAGGAGCAACCACCTCCGATCAAGATCAAGAACAACAATACCATCATCTACAGCAGCAAACGACTGGTGATCAAAACAGTGGTAGCGTTAGTTATCGGTCGCGTAATACGTCGCGTAAAAACAGTGATCACGTTTCGTCCTCTACGCGTAATCAGCTGCACAAATCGATATCGTGCAGTTGTGAGTCTCTTAAATGTGCACTAGTTGTTAGTGATACGTTACCGGCTGCAACATCCACCACCAACACCACAACACACACCACTAGTGCTAAAGGTGCGTCACGCAACTATTACGGTCTCAGCACCGACAACGACAACGAATTCTTACTTGACAGCGAAGTTAAACCACACCGCGAGGAGAAAGGTAGTGATTTCGGCAAGCCTAGCAGGCTAGGCGGCAACGCCAACACCACCTGCCCCCGAAGTTCAACAGGTGATGATCATCACTCACTGCAGTACGAGACATCATCAGCAGGCTTACGTTTTAGTAGCGTTTCAAAACAAAACTCTTACGATAGTGGTTCACCGCAGCTGTTGACCCTTGCGGACGCCAATCAGCGTTATCATCAGCAGCAACACAGCCCAACCAGTCGCCTATCGTACAGCCCCAACAGCAAAAGTAGTAGCTTGGCCATAGCCGATGATTATCAGGATTCACAGCAAACACAGGGAGATTTTAAACATCTAGTCGTTCATAATCTAAGCAACTCGGATCCGTTAAGCCAAACCAGCAGTTATAGTCATCATCAACTAGAAGACGTCAACAATTGTCCACTGCTAAAGACACATTATAGTGATTGTAATATTTATGCCAAGAACGAATTAGATTCGCAATCACAGCAACCGGACAAGCAGCAGTTGGTAAATAAAGCCTATATCTTCAAGTGCATCGGGAATAGTCCGTCTTTCCTGAAAACCAATAAAATCAAAGAACAGTCGCGTAAACTGAGAAATCTGTCGCTGAAAACTCATCCTACGGGCAAGAAAAAAAGTCAAATACTAGCCAAGTCAAACGCGGTGTCCGATAACTCTTTGCATCCGGGAGACAAGTATCTTAATCTCTACCTGGTGGAGAAGAAACAGCAACAACAACAACAGCAGCAGCAACAACAGTCGACATCAACTTCACCATCTGTGGCTTCCGGACACCAAGTGTCGCGACACAGTACCCCTTACATAGTGAACGGTGCTGTCAAGTCCTCATATCCCACATATCGTTCCTCAATTAAAAGTGAAACAGCCGTAAGTGCCGTCTTAGCAGCAGCCGCCGCAGCAGCCGCATCCGCCAACAGTAGCAATTCGTATTTGCAGCAACAGCAACAGGTATTCGGCGGCAAAAGTAGTAGTGTCAATTATTTATCCTCCAACCCAACCTCCAGCAAACAGCAGCCGCACCAGCAGCAATATAAAACAGCCAAAATTAATAACAAAGGCTGCAATCTGGTCAACAACGGCAACAAACTTAGTGTTAGCACTAATTCGTGCAATCGCCTACATGCCGGCTCACCCCATGCAATATCACCGAAAAGTTCTTTATCGAGTAACGGACATCTCAATAAGTATTGTCTGACCGATATAAGTCGTCGCAAAACCGAATTCAATCGACAGCTTAGTGCACCGACTGATTACACCCATCATTCATCGAGTAACGGTTCCCATCAGTCCACCAACGAGGTCGTTGGCGGCGAATCAACATCGACCGTTGCCAGTGCTGGCGTCAAAACACCAGCTTACTTGCAACAACATTCGTTACCCAATCAACAGCAGCAACAACAGAAAAATCCACAAAACCAACAGACACCACATACTACACACTATCAGCCCCATTATCATCAGCATCACCAACATCATCATCAGCAGCAACAACAGCTGCATCAACACCAACATCCCCATCATCAACAACAACTACTACAGCAGCAGCAACATCACTATCAACACAGTCAACAGCACCTTCCACAACATCACTCAGCAACAGTATTAACGAAACCAACATCGAACTCGTGTACGAACAGTTTTAATAGACGCCACATTAAACGTCAGAAAAATACGAAATTAAATGAAAGACTACTACGTCGTGATAGTGAAGATTCCTCTGTTCGATGCTCGTACTGTTCAGTACTAAATGTCAATGAGAACGATTTAAGGAGATCATTTGAGAATACCTGCACCGATTCATTGGTAACAGCTTTTGATGATGAGGCTTTACTAATATGCGACCAAGGAAACGAAATGGCAAGCACAAAGGTTCACTTTGATGACGTATCGTTGTACGGGACTCCGAAAGAGGAGCCAATGCCTTCCATCCCCATTGTTTCGGAAAAAGTTTCAGCGAATTTCTTAAAAAGTCAATTGCAATCATGGTTTCAACCAACCGACAATCGGTTGGCCATGAAACTATTTGGCAGCCGCAAGGCCTTAGTCAAAGAAAGAATACGTCAGAAGACTTCCGGACATTGGGTTATTCACCCATGCAGTTCATTCAGGTTTTATTGGGACCTTTGTATGCTTTTATTATTAGTAGCAAATCTTATTATCCTGCCAGTCGCAATATCATTCTTCAACGATGATCTAAGCACACGATGGATTGCCTTTAACTGCCTAAGTGATACTATTTTTTTAATAGATATTGTAGTCAATTTTAGAACAGGAATTATGCAACAAGACAACGCTGAACAAGTTATTTTGGATCCCAAGCTTATAGCCAAACACTATTTAAGAACATGGTTTTTTCTTGATTTAATTTCATCGATACCATTGGATTATATATTTTTGATTTTCAATCAAATTATGAAATTGCAGGACTTCTCCGATTCCTTTCAAATTTTACATGCCGGTCGTGCCCTACGAATATTACGCTTAGCTAAACTCTTATCATTGGTCCGATTGTTGCGCTTGTCCAGGCTGGTGCGCTACGTATCACAATGGGAGGAAGTATATTTTCTAAATATGGCATCGGTGTTTATGAGAATTTTCAATCTGATATGTATGATGTTGCTAATTGGTCATTGGAGTGGTTGTTTACAGTTTTTAGTGCCAATGTTACAAGGTTTTCCCTCAAACTCATGGGTATCAATCAATGAATTGCAGGAGTCATATTGGCTGGAACAATATTCATGGGCTTTATTTAAAGCAATGTCACATATGCTATGCATAGGTTATGGCAGATTTCCGCCCCAATCCTTAACCGATATGTGGTTGACAATGTTATCCATGATATCGGGTGCTACATGTTATGCTTTGTTCCTGGGTCATGCTACAAACTTAATTCAAAGTTTAGATTCGAGTAGGCGTCAATATCGCGAAAAGGTCAAACAGGTTGAAGAGTATATGGCGTATCGTAAATTACCGCGCGATATGCGTCAACGTATAACCGAATATTTCGAGCATCGTTATCAAGGTAAATTCTTCGATGAAGAATGTATATTAGGAGAATTGAGCGAAAAATTAAGAGAGGATGTTATCAATTATAATTGTAGATCTCTCGTTGCGTCAGTGCCTTTTTTTGCAAATGCTGACTCCAATTTCGTTTCTGATGTTGTTACAAAACTTAAATACGAAGTATTTCAACCAGGTGATATTATTATAAAAGAAGGTACAATTGGTACCAAAATGTATTTTATACAAGAAGGTGTGGTCGATATTGTTATGGCCAATGGAGAGGTGGCAACATCTTTATCGGATGGTTCATATTTCGGTGAAATTTGTTTGCTAACAAATGCCAGACGTGTGGCCAGTGTGAGAGCTGAAACATATTGTAATCTATTCTCACTGAGTGTCGATCATTTCAATTGTGTGCTGGACCAATATCCTCTCATGAGAAAAACAATGGAAACTGTTGCTGCCGAACGTCTTAATAAGATTGGCAAGAATCCGAATATAATGCAACAAAAAGATGAACAATTAAGCAATCCAGAATCAAATACAATAACAGCGGTGGTTAATGCTTTAGCCGCTGAAGCGGAGGAATGTAAAGATGACAGTGAGATTGATCCCAAAGAAAATCTATTACATGGTTCGATGTCAAGTATAGCAGAGCCCATACAAACAATACGTGAAGGTTTACCCCGTCCTAGAAGTGGTGAATTTCGTGCATTATTTGAGGGCAATACTCCATGA	MHVKPTTQRRVSGPGAFGTYTDQCASRENLYSSDQQQQQQQNHQFKQQQLKQQQRQQPQHHSHQHLLRQSLINLTSAQNTQTQTAPLYSSHSDNNSYCSAVTTQEGATTSDQDQEQQYHHLQQQTTGDQNSGSVSYRSRNTSRKNSDHVSSSTRNQLHKSISCSCESLKCALVVSDTLPAATSTTNTTTHTTSAKGASRNYYGLSTDNDNEFLLDSEVKPHREEKGSDFGKPSRLGGNANTTCPRSSTGDDHHSLQYETSSAGLRFSSVSKQNSYDSGSPQLLTLADANQRYHQQQHSPTSRLSYSPNSKSSSLAIADDYQDSQQTQGDFKHLVVHNLSNSDPLSQTSSYSHHQLEDVNNCPLLKTHYSDCNIYAKNELDSQSQQPDKQQLVNKAYIFKCIGNSPSFLKTNKIKEQSRKLRNLSLKTHPTGKKKSQILAKSNAVSDNSLHPGDKYLNLYLVEKKQQQQQQQQQQQSTSTSPSVASGHQVSRHSTPYIVNGAVKSSYPTYRSSIKSETAVSAVLAAAAAAAASANSSNSYLQQQQQVFGGKSSSVNYLSSNPTSSKQQPHQQQYKTAKINNKGCNLVNNGNKLSVSTNSCNRLHAGSPHAISPKSSLSSNGHLNKYCLTDISRRKTEFNRQLSAPTDYTHHSSSNGSHQSTNEVVGGESTSTVASAGVKTPAYLQQHSLPNQQQQQQKNPQNQQTPHTTHYQPHYHQHHQHHHQQQQQLHQHQHPHHQQQLLQQQQHHYQHSQQHLPQHHSATVLTKPTSNSCTNSFNRRHIKRQKNTKLNERLLRRDSEDSSVRCSYCSVLNVNENDLRRSFENTCTDSLVTAFDDEALLICDQGNEMASTKVHFDDVSLYGTPKEEPMPSIPIVSEKVSANFLKSQLQSWFQPTDNRLAMKLFGSRKALVKERIRQKTSGHWVIHPCSSFRFYWDLCMLLLLVANLIILPVAISFFNDDLSTRWIAFNCLSDTIFLIDIVVNFRTGIMQQDNAEQVILDPKLIAKHYLRTWFFLDLISSIPLDYIFLIFNQIMKLQDFSDSFQILHAGRALRILRLAKLLSLVRLLRLSRLVRYVSQWEEVYFLNMASVFMRIFNLICMMLLIGHWSGCLQFLVPMLQGFPSNSWVSINELQESYWLEQYSWALFKAMSHMLCIGYGRFPPQSLTDMWLTMLSMISGATCYALFLGHATNLIQSLDSSRRQYREKVKQVEEYMAYRKLPRDMRQRITEYFEHRYQGKFFDEECILGELSEKLREDVINYNCRSLVASVPFFANADSNFVSDVVTKLKYEVFQPGDIIIKEGTIGTKMYFIQEGVVDIVMANGEVATSLSDGSYFGEICLLTNARRVASVRAETYCNLFSLSVDHFNCVLDQYPLMRKTMETVAAERLNKIGKNPNIMQQKDEQLSNPESNTITAVVNALAAEAEECKDDSEIDPKENLLHGSMSSIAEPIQTIREGLPRPRSGEFRALFEGNTP
LOC111678540	NC_060954	XP_023295691.2	SET domain-containing protein SmydA-8	2540	26.94	40.37	38.15	ATGAATCCTTGTACTATATGTAAAACGGAAACCAAGAATAGTTGTTCCAATTGCAAACAAGTATTTTACTGTTGTGTGGAGCATCAAAAACAAGATTGGAAAAATCACAAGAAAAATTGTCATCCATATAAGATTGTACAAAATGAAGAACTGGGACGTCATTTGATCACCACCCGTACTATTAAACCCTTTGAAATTATTTTGAAAGAGGCTCCTCTATTCCGGGGTCCCTCTCAACTAACACCACCGGTATGTTTGGGTTGTTTAAATGCTATTGAACCCACAGATTATATAAATTGTGAACATTGCGGTTGGCCCTTGTGTGGTGTTGAGTGTAAAACTAAAGATGAACATCGTTTCGAATGTGAATTAACTGTTAAACGCGGCAAGAAAGTGAACGTTCAGGAATTCACCAATCCTCATCCGTTGTATCAATGTTTGAGTACAGCCCGCTGTTTAATGTTACGGGATAAGGATGCTGAGAAATGGAAACAGATTAATGAGCTGGAATCGTTAGAGGATCAAAGGCGTGGCTCTATGCAATGGAAGGCCGATTACGAAAGTGTTTGTAAATTTATTATAAAATATTTTAATACTCAAGCATTTAGTGAAGATGAAATTATGCGCATTATTGGCATATTACAAATCAATGGCCACGAAGTTCCCACCTCTGATCCAGCCCATGTTGCTATATTCTATAATGCCTCATTCCTAGAGCACTCCTGCACACCCAATTTAGCGAAAAGTTTCAATAAAGATGGACATCTTATACTCTGGGCTCCCAAGGAAATTAAGAAAGGTTCTCACTTAAGTATATGTTATTCAGATGCTGTTTGGGGTACGGCCGATCGTCAGCGTCATTTAATGCAAACGAAAATCTTTAAATGTCAGTGTCCTCGCTGTATTGATGTTAGCGAATATGCTACCAATTATAGCGCCTTAAAATGTGAAAAATCCGAATGTAGAGGTTTAATGTTGCCAGCAAATTTGAATGATTGGCACAAGGATTGGACTTGCAATGAATGCAAGCATCAAGTGGACAAGACATATGTTAATAATATCTTGGAAAGAGCTGGTAGTGATTTAAATGCTATGGATAAGACGAAGGAAAATTGTCTCAAATATCTAAGTCACTACGGTAGATGGTTACCTAGTCATCATTACTATATGTGTGAAGTCAAAATACATTTGGTACAACAATTGGGCAAAGAACCTCAAGAACTTATGATTTTATCAAATGAAGATTTAAAAATAAAATTAGAATACGGCAGAGAGTTAGTGGAACTATATGAAAAATTGGCGCCTTGCGAAGTTCGCATGTTGGGTACATTATGCTTTGAAGTTCATTCCGCTGTAGCAGAGAATACGCGCCGTATTTCGTTGGAAACTAGTTTATCGCCCAAAGAACTGCTAGAAGAAGCCTTGATGTATGTGGAAAAGTCGGTTAATTATTTGCAATATGAATCGGATATATTTGTTGAGGGACATATGTTGAAACAAGCCAAAATTAATAGAGATGCTTTAAAAATGGTCATAAGAATGTAA	MNPCTICKTETKNSCSNCKQVFYCCVEHQKQDWKNHKKNCHPYKIVQNEELGRHLITTRTIKPFEIILKEAPLFRGPSQLTPPVCLGCLNAIEPTDYINCEHCGWPLCGVECKTKDEHRFECELTVKRGKKVNVQEFTNPHPLYQCLSTARCLMLRDKDAEKWKQINELESLEDQRRGSMQWKADYESVCKFIIKYFNTQAFSEDEIMRIIGILQINGHEVPTSDPAHVAIFYNASFLEHSCTPNLAKSFNKDGHLILWAPKEIKKGSHLSICYSDAVWGTADRQRHLMQTKIFKCQCPRCIDVSEYATNYSALKCEKSECRGLMLPANLNDWHKDWTCNECKHQVDKTYVNNILERAGSDLNAMDKTKENCLKYLSHYGRWLPSHHYYMCEVKIHLVQQLGKEPQELMILSNEDLKIKLEYGRELVELYEKLAPCEVRMLGTLCFEVHSAVAENTRRISLETSLSPKELLEEALMYVEKSVNYLQYESDIFVEGHMLKQAKINRDALKMVIRM
LOC111678539	NC_060954	XP_023295690.1	mediator of RNA polymerase II transcription subunit 16	125	0.87	0.99	1.23	ATGACAATTTTATATAAAGTTCAGAATCCTGGTGGCAATAAAGATGGTTACCTCTTGCCAAATTGTGTTTTATGTAAAATATCGTGTAAAAATGTTGTGGCCTTTTGTGTTCACCAAGGTTTGCAAAGCAACATTTATGTCTGTGACATAGTGACTCCCTGGCAAAGTTTCAAGTTGAATACTTGTAAAAATATTGTTACCGTCTTGGAGTGGAATCAAACTGGTGAGTTTTTAATGGCTGGCTATAAGAATGGCATTTGTGAGATTTGGTCCACCAAACAAAATTCCATCAACAGTTGGATTTTACTGTACAAAGCCAATTTGCCCAGTGAAGAGATATTAAGTGCAAAATTTTTCCATAATGGCAAGAGGGTTTACTTTAATACACACAAAAAGGATCTACAGGCCTATTCGGACAAATTTGAAAGAATGGATTTTAGACCCTCCATGACCCACTTCGGTAATACTCCCGTGGAAGGAGTATTTGTTTTGACTTCGTCCGGTTTGTTGGGTGCTTTTATTATACCGAAATTATTACCACCTGCAGACAGTTTAACCAACGGCAGTTATGTGGCCACAGATTTGAATGTGCACACTCATTCAATTGGTTTATCAAGGAGCTACATTACTCATAGCAGTGTGACTTGGTGTCCCACCGGTTACTTTAGTGTGGCCGTCAACAGCTGGCATGAACCTTTAATTAACTGCTATAAAGTTAATGTAGAAAGAGATGCAGAGGAGTCTGTCAATATTAAATGCAATGCAGTGGCTAGTATTTTCTTGCCCAAAGGAGAGGTGGAGAGCAAACAAGTTTCACATATACGTTGGCGCACAATAAATGGCGAGGAAATTCTATTTGTAGTCTATGATTGTTTGGAAGGCAGTTTTATAGAACAATGGATTTTGACAAAGAAACACCAGGCCGTTCATAAGTTATTGCAAAAGAATAAAAGTGACTTTGTTCAATGGGAGCAATGGGAAAATTCTGCTAAACTGGCCCTATCCTCAAGAGTATGTGATGTTTGTATTACCAAACTGCCTTCGGAAGCCATGTTAATATTTGCCACTTTACGCGATAACTCAGTTCAAGTTTTGGAATTGGGTTTAAAGAAAATAGGTTCTACCGTATTTGAGCGTATGGCTGAGGAACAACACCGAATGCCTTGCAAGCTATTAACCGCTGATGTCACTTATCTTAACCAATTATTGGTTTTATTCGATAATTTTGGACAAATGTATGCAATGCAAGTGCCCACAAATCATTATGATAAAAACTACAAAATGAATCCTTTATCCTTGCCGGTAGCTTTACTGGAATATAGCATAGTTACTGGCATAGATGCTAGTGATGTGATCATGTTAAATCTTCCCAATCTAGAAATGTTGGCTGAAAAACTTACGGAGAATTTTACACGGCAACACAACTTTACTCGACAATTTTATTATTCAAATTTTCTCTCTTTGAAAAGCAATCTCTGCCGTATACAATCCAAACAACAGGATTTTGATAATCTTATAACACTACACTCCATCTCCATTGCTTTCAAATCTTTACTACGCCCCTCTGATCTAAGTTCTCAGGATAAGGGACCAGCTGAAAACTTATCCATGATTCTATCTGATCCTAATCCTCAATACAATGATGTGGATAAAGTTCTTTGTGTCTTAGATGCTAAAGATTATACAGTAGAGCCGGCTACCCTACAAAGTCTACAGCAACTTATACAATGGGTAGCAGATTTGGGTTTAAATATACTCAACAAATTGCCCGATGAAATAATGAAGAGTAAATTCAATAAGAAACATGGTTATGATATAAGCCGTGACATGATAGCCATAAGCAGTATACGTGAACTTCTGGTAATGATACGCATTTGGGGTTTATTGAATCCCCAATGTTTACCCATTTATACTAAATCCATAGAAACCTTTGATGTGCTACCCGTGCTATTTAGACTACTCACTCGACTCTATCAGAATCCCAATGAACCCGATGATGGTTTACTAGATGACTGCAGTGTTTTGTCCACACAGGTGTTAATACCCAACCGCCACTTAAACACTCCAACAACTTTACTAAATAGTCATGCCACAACCAAACTATTTCCATTCGTTTTTCAAACTTCTGTAGAACCTTTGGCCTTGCAAGATATACATTACGATGAAGTGGTATTCGCCAACAGTACCCGAGATGATGTTAGCAACTTACATTTGGGCTCCAAAGTTAAATCGGTTCGTAAATGTATACGTTGTGGCTTCATTAATAACATTAATAGGAATACTAAGACATCGGCATTAAAAGCCTGGTGTCAGCGTTGGGAGTATTGTCACTGTGGTGGTTTTTGGTTAACAACATAG	MTILYKVQNPGGNKDGYLLPNCVLCKISCKNVVAFCVHQGLQSNIYVCDIVTPWQSFKLNTCKNIVTVLEWNQTGEFLMAGYKNGICEIWSTKQNSINSWILLYKANLPSEEILSAKFFHNGKRVYFNTHKKDLQAYSDKFERMDFRPSMTHFGNTPVEGVFVLTSSGLLGAFIIPKLLPPADSLTNGSYVATDLNVHTHSIGLSRSYITHSSVTWCPTGYFSVAVNSWHEPLINCYKVNVERDAEESVNIKCNAVASIFLPKGEVESKQVSHIRWRTINGEEILFVVYDCLEGSFIEQWILTKKHQAVHKLLQKNKSDFVQWEQWENSAKLALSSRVCDVCITKLPSEAMLIFATLRDNSVQVLELGLKKIGSTVFERMAEEQHRMPCKLLTADVTYLNQLLVLFDNFGQMYAMQVPTNHYDKNYKMNPLSLPVALLEYSIVTGIDASDVIMLNLPNLEMLAEKLTENFTRQHNFTRQFYYSNFLSLKSNLCRIQSKQQDFDNLITLHSISIAFKSLLRPSDLSSQDKGPAENLSMILSDPNPQYNDVDKVLCVLDAKDYTVEPATLQSLQQLIQWVADLGLNILNKLPDEIMKSKFNKKHGYDISRDMIAISSIRELLVMIRIWGLLNPQCLPIYTKSIETFDVLPVLFRLLTRLYQNPNEPDDGLLDDCSVLSTQVLIPNRHLNTPTTLLNSHATTKLFPFVFQTSVEPLALQDIHYDEVVFANSTRDDVSNLHLGSKVKSVRKCIRCGFINNINRNTKTSALKAWCQRWEYCHCGGFWLTT
LOC111678538	NC_060954	XP_023295689.2	tudor domain-containing protein 5 isoform X2	58.5	0.52	0.75	0.73	ATGGAAAAATCCGCATTAACTGAAGTAAAGGCTATACTTAAGTCTTTAGTACTTTCAAGTCCTGACAAAATTACCATTGAACAATTGAATCATGATTATCGTGATGTAGAAGGACAAATTATACCCTTTCGCCGGCTAGGCTATGGCAATTTGGAAGAATTCTTACGTTCCATACCAGATACATTAAGGGTATTTGGCAGTGGTCCAACAGCTATGGTATGTTTTGTGGCCAATGAAAAGTCTGATCATATACATGATATGATAATGAGACAGAAAAAACCTAAATCCAAGGCGGCACGAACAAGAGCTAAAAGTTCGGCACGCCCTAGAAGCAATCCACCCCAAAGAAGTAACCGATTTACGGGAAATATTAGACAACCCGCTAGAACTGTAGGACAACAATTATCACCCTTTCAAAGTGTTAATCGCAACCATTTTACTAAAACTGTTCAAGTGAGAGATATACCCCAATTGGTGAAAAAATCCAATTATGTGCCACCAATTTTAGACCATCAAATGATGTACGCTTTACCACAACCAAGTGGTATAGTTTTGAATACTGAACAGAATTTAAATTTACAATATGGCATATTTAAAGCTTTAGACGACCAGGCCCGAATGTACCAAGAACAGGTCAGACAGTTAAATAGTTTGTTGAAAAAACAATGTAGTGTAACAGCACCCCCGTCAAAAGCTCTTGCAACTGAGCCGCCACCACCTCTTCCCCGACAACAAACAAGAACTGTTAAATTTTCTTCCGATATTAATTCATCCGCACAAAAAGAAATAGAAACTAAATATGAATCTCTTGAGAAAACACCAATCGAGGATGAAAAAGAATGTATTGATTTAAATCTTCCTAAAGCTGTTAAACAAATGCCTATTAAATTATCGGAAGAAGTAGAAAATCTACTCGAAATGCCTAAACTTAACAAACCCATTAATACCATAAAGGAGTCTAGCTATGTGCATGATAGTTCTGATAAATTGCAAAAAAACGATATTACTCCACTTAAGTTGGAAGTAGCTACAGAAGTGAAAGAGAAAATAAGATTTTTTGATGAGAGTACTGATAAAGTCGAAGATCCAGATGAAGCTGTACCCTCATTTGCTGCTAAAAACAACGTCTTCCGTTTAGATTTTCCCGAACACACTGTGCCTTATGGCTTTAAAATTGCACCTTATAAACTATCTGATGACATTACCGTTGGATCGTGTATAAAAATCTTTATATCTGAGATACACAATCCATTTAAATTTTGGTTTCATATACATAAAGACAATCATGAATTGGATGTGCTGATGTATCAAATTGAACGTTATTATTCCCCACTGGAGGCTGAGGACTTGCGTATTCCTATGATGTGTTTAACACCCGGACAAGTATGTGCTGCTTGTTATAATGGTTTATGGCATCGTGCTGAAATTGTAGCTCCTCCTGTTAATACTACCATTAAAGTTTCCTTTATGGATTATGGTACGGTAACGGAAGTAGAAACAGAAAATATAAAATTTTTAGCCTCATATTTTGCACAATTACCGGCTCAAGCGTTAAGAGGTTGCCTTTCTCATATTAAACCACGTGCTTTTCACTGGAGTCATGAGGCAACAACTTATTTTCTGACATTAGTGACTGAATTGATGTTGTATGCAAAAATTGTTGAAATTGATAGAGAGCAAAACATTTTATATATGGTATTGTGCAACACCAACGGTGAGGATGTGGTACAGGTTAATAAATCATTAGTGGAAAAACGTTATGCTCTATATAATGAGGATTGGAAAGCCCAAAAAATTAGTGAAAATAATGGAAAACGTATACATCATCCACGGGAAGATTTTCCTACGTGA	MEKSALTEVKAILKSLVLSSPDKITIEQLNHDYRDVEGQIIPFRRLGYGNLEEFLRSIPDTLRVFGSGPTAMVCFVANEKSDHIHDMIMRQKKPKSKAARTRAKSSARPRSNPPQRSNRFTGNIRQPARTVGQQLSPFQSVNRNHFTKTVQVRDIPQLVKKSNYVPPILDHQMMYALPQPSGIVLNTEQNLNLQYGIFKALDDQARMYQEQVRQLNSLLKKQCSVTAPPSKALATEPPPPLPRQQTRTVKFSSDINSSAQKEIETKYESLEKTPIEDEKECIDLNLPKAVKQMPIKLSEEVENLLEMPKLNKPINTIKESSYVHDSSDKLQKNDITPLKLEVATEVKEKIRFFDESTDKVEDPDEAVPSFAAKNNVFRLDFPEHTVPYGFKIAPYKLSDDITVGSCIKIFISEIHNPFKFWFHIHKDNHELDVLMYQIERYYSPLEAEDLRIPMMCLTPGQVCAACYNGLWHRAEIVAPPVNTTIKVSFMDYGTVTEVETENIKFLASYFAQLPAQALRGCLSHIKPRAFHWSHEATTYFLTLVTELMLYAKIVEIDREQNILYMVLCNTNGEDVVQVNKSLVEKRYALYNEDWKAQKISENNGKRIHHPREDFPT
LOC111678538	NC_060954	XP_023295688.2	uncharacterized protein LOC111678538 isoform X1	63.5	0.5	0.75	0.71	ATGGAAAAATCCGCATTAACTGAAGTAAAGGCTATACTTAAGTCTTTAGTACTTTCAAGTCCTGACAAAATTACCATTGAACAATTGAATCATGATTATCGTGATGTAGAAGGACAAATTATACCCTTTCGCCGGCTAGGCTATGGCAATTTGGAAGAATTCTTACGTTCCATACCAGATACATTAAGGGTATTTGGCAGTGGTCCAACAGCTATGGTATGTTTTGTGGCCAATGAAAAGTCTGATCATATACATGATATGATAATGAGACAGAAAAAACCTAAATCCAAGGCGGCACGAACAAGAGCTAAAAGTTCGGCACGCCCTAGAAGCAATCCACCCCAAAGAAGTAACCGATTTACGGGAAATATTAGACAACCCGCTAGAACTGTAGGACAACAATTATCACCCTTTCAAAGTGTTAATCGCAACCATTTTACTAAAACTGTTCAAGTGAGAGATATACCCCAATTGGTGAAAAAATCCAATTATGTGCCACCAATTTTAGACCATCAAATGATGTACGCTTTACCACAACCAAGTGGTATAGTTTTGAATACTGAACAGAATTTAAATTTACAATATGGCATATTTAAAGCTTTAGACGACCAGGCCCGAATGTACCAAGAACAGGTCAGACAGTTAAATAGTTTGTTGAAAAAACAATGTAGTGTAACAGCACCCCCGTCAAAAGCTCTTGCAACTGAGCCGCCACCACCTCTTCCCCGACAACAAACAAGAACTGTTAAATTTTCTTCCGATATTAATTCATCCGCACAAAAAGAAATAGAAACTAAATATGAATCTCTTGAGAAAACACCAATCGAGGATGAAAAAGAATGTATTGATTTAAATCTTCCTAAAGCTGTTAAACAAATGCCTATTAAATTATCGGAAGAAGTAGAAAATCTACTCGAAATGCCTAAACTTAACAAACCCATTAATACCATAAAGGAGTCTAGCTATGTGCATGATAGTTCTGATAAATTGCAAAAAAACGATATTACTCCACTTAAGTTGGAAGTAGCTACAGAAGTGAAAGAGAAAATAAGATTTTTTGATGAGAGTACTGATAAAGTCGAAGATCCAGATGAAGCTGTACCCTCATTTGCTGCTAAAAACAACGTCTTCCGTTTAGATTTTCCCGAACACACTGTGCCTTATGGCTTTAAAATTGCACCTTATAAACTATCTGATGACATTACCGTTGGATCGTGTATAAAAATCTTTATATCTGAGATACACAATCCATTTAAATTTTGGTTTCATATACATAAAGACAATCATGAATTGGATGTGCTGATGTATCAAATTGAACGTTATTATTCCCCACTGGAGGCTGAGGACTTGCGTATTCCTATGATGTGTTTAACACCCGGACAAGTATGTGCTGCTTGTTATAATGGTTTATGGCATCGTGCTGAAATTGTAGCTCCTCCTGTTAATACTACCATTAAAGTTTCCTTTATGGATTATGGTACGGTAACGGAAGTAGAAACAGAAAATATAAAATTTTTAGCCTCATATTTTGCACAATTACCGGCTCAAGCGTTAAGAGGTTGCCTTTCTCATATTAAACCACGTGCTTTTCACTGGAGTCATGAGGCAACAACTTATTTTCTGACATTAGTGACTGAATTGATGTTGTATGCAAAAATTGTTGAAATTGATAGAGAGCAAAACATTTTATATATGGTATTGTGCAACACCAACGGTGAGGATGTGGTACAGGTTAATAAATCATTAGTGGAAAAACGTTATGCTCTATATAATGAGGATTGGAAAGCCCAAAAAATTAGTGAAAATAATGGAAAACGTATACATCATCCACGGGAAGATTTTCCTACATTTTCCATGATAGAATCAGGTGAATATCCTAGTTTCATCGAACTGGTTAAACTACAGCAACGCGGTATCGATTATGAATCAATTTATGATATAATTATCTATAACCAATCGACTATTTTAAATAAACATGAAAATGCTCCTGAACGTATAAGGAATTTACCATATTTCCTAACGACTTCAAATCCCTTTCGTTCTGAAATTTTATTGGAATTATATGCTACAACATCGACTGCTATATAA	MEKSALTEVKAILKSLVLSSPDKITIEQLNHDYRDVEGQIIPFRRLGYGNLEEFLRSIPDTLRVFGSGPTAMVCFVANEKSDHIHDMIMRQKKPKSKAARTRAKSSARPRSNPPQRSNRFTGNIRQPARTVGQQLSPFQSVNRNHFTKTVQVRDIPQLVKKSNYVPPILDHQMMYALPQPSGIVLNTEQNLNLQYGIFKALDDQARMYQEQVRQLNSLLKKQCSVTAPPSKALATEPPPPLPRQQTRTVKFSSDINSSAQKEIETKYESLEKTPIEDEKECIDLNLPKAVKQMPIKLSEEVENLLEMPKLNKPINTIKESSYVHDSSDKLQKNDITPLKLEVATEVKEKIRFFDESTDKVEDPDEAVPSFAAKNNVFRLDFPEHTVPYGFKIAPYKLSDDITVGSCIKIFISEIHNPFKFWFHIHKDNHELDVLMYQIERYYSPLEAEDLRIPMMCLTPGQVCAACYNGLWHRAEIVAPPVNTTIKVSFMDYGTVTEVETENIKFLASYFAQLPAQALRGCLSHIKPRAFHWSHEATTYFLTLVTELMLYAKIVEIDREQNILYMVLCNTNGEDVVQVNKSLVEKRYALYNEDWKAQKISENNGKRIHHPREDFPTFSMIESGEYPSFIELVKLQQRGIDYESIYDIIIYNQSTILNKHENAPERIRNLPYFLTTSNPFRSEILLELYATTSTAI
LOC111678537	NC_060954	XP_023295687.2	chaoptin	729	3.61	5.22	5.11	ATGTCTGCAGAAATTACCAATTTCGTAACCTTGAGATCTTTGTTGTTATTTGTATTATCGTTTACAACGTTTACGGAAGCTGTTTATGTTTATGGTGAACCAAAATATAAATGTCCAGCCAAGCCCAAACTCATCTATCCCTGTCAGTGTCTTAAAGGCTCCGACATAGGCATCTATGTAACATGTGATAACACCAATTTGGCCACTTTATCGGTGGCTATGCTTAATTTAGCTGCCCTACAGTTGCCCGTAGAACATTTAACTATAAATAAGGCAAATTTTGAACGTATTTACGGTCCCATATTTTCAAAGGTTAAAATACGTTATTTAACAATATTGGATACACCACTGGTGACTCTAGAGGATTATGTATTCTTTGGTGTGAATAAAACATTGGAACAATTGGAATTGATTCATACAAATTTGTCGCAAATAACACCGTTATCATTTGGTATATTGGGCAATTTAGTTAATTTACAAATTGATGGACACAATTTCACCACCTTAAATAAAAATCTATTTGTTGAACAATATATCGCGGGACGTGTTGAGGTGATGCGCATAACAAATGGTCCTTTAAGTGATGTACCCATAGAAGTTTTTCAGCCTTTACGTAAATTGAAAACTTTGGATCTACATGGCAATGCCATAGAAAACTTAAAACGTAATCAATTTAAAAATCTACGCGAATTGGAAGTTTTGGATATAAGTTTTAATAAAATCAAAAAACTAGAAGCTCAACATATTGCGGATCTAACAAAAATGGGCTGGTGTAATGTATCACATAATGCTTTGACCGAGTTATCGCGTGGTACTTTTGCTCGTAACGCTGTATTGAAAGTATTGAATTTATCACACAATAAGATACAACGTTTAGATGCTAATAGTTTTAGAGGCATGAGATTTTTAAGACGTCTTTACATGAGCGATAATCGTATATCAGATGTGGGACGTGGTACATTTGGTTCAGTGGCTCGTATTGGTACTATCGATTTGGCTCGTAATGCCTTAAAGAAAATTGAATTTCAAATGTTTTCTCAATTGAACTATATTGAAATTTTAGACTTGGCGGAGAATAATATAACTCTAATAGAGAAAAACTCCTTTAAGGATATTTATCAGGCTCTTATAAATATATCACATAATAGCTTAGAGACCATACAGCCCAAAGCTTTTGAAAATTGTGTTAATATTACCACTTTGGATTTATCGTTTAATAAATTGAAAAACTTTTCGAAAAATGTTTTTGACGAGACCACATTTGCCACTAATTTCCAATTAAGTCATAATTTTCTCACCAGTTTGGCTCAGATTCCTTTACAAAATATGACCGGTTTAAAAGTCTTAAATGCTTCGCATAATAATATCACTCAAATACCCAAAAATTCCTTTCCCAAACTTTATGAACTGCACACCATCGATGTTAGTCACAATAATATTTCCACAATATTTAATGCTGTCTTTCAAAACTTATTCTCTTTACGTTCCATTGATCTTTCCTATAATAGTCTAGAAGAAATAAAATCCTCCATGTTTGGTACTCTCCCTACGCTTTTGACTTTGAATTTAAGTCATAATAGATTAAATAATATTATACGTGGTGCCTTAGCCAAATTGACTAGTTTAAGATTTTTGAATTTAAATCATAATTTCTTAACGAAAATCTTTCAAATTCCTATATCATTAAATGAATTGTATATGAGTGATAATAGAATTGAATCTATACCTCCAAATACTTGGCCTGTGATGAATTCTTTGATTTATTTGGATTTAAGTAAAAATCGTTTGGGCGATTCACTGGAACAGCAAAGTTTTAAGGGTTTATTGGTTTTGCAGAAATTGTTGTTGCAAGAAAATGGCATTACCCGACCGCCGTTGGAGTGTTTGGCTAGCATGTCGACATTGCAGTATTTGTACTTACAGAATAACAACATTACCGTATTGGAAAAGAATGCTTTTGGCAAATTGCCAGTATTATTCGAACTGAATTTGCATGGAAACGGTGTAAAAGAAATCAACAAACGTTCATTTGAGGGTCTCTTGCAGCTGCTAAATTTGAATTTGTCCTCCAATGTTTTACACAACATACCCACTGAAGCATTCATAGGTTTGCCTTCGTTGCGTAAATTGGATTTATCTCATAATTTTATAACAAAACTGGATAATAAGACCCATGGTGTTCTCGATGATTTATTAAGTTTAGAAGATCTCAATTTAAGTTACAACAAAATAAGTTTTGTTACCAAAAAAACCTTCCCTGAAAATCAATATATTCCCTATAATCTAAAATATTTAGATTTAAGTTATAATCAAATGCCCGTCTTAACTTATGACATTACATTTGGCACTAAGAAGCTGTTGAAATTGAATTTATCCTATAACAGCATTAATGAATTGAGACGTGGAGTTTTGGGCAATTTTACACGTTTACAATATTTAGATCTTTCCAATAATGAATTGAGTAATTTACAGTCTGAAGATCATACATTTGATTTGCCGCAAAATTTAACCACCATTTTATTAAATAATAATCATATTTATAAATTAAATTTTACAAAATTCCTAAAGGAACCCAAATTTGAAACAATCGATTTGAGAAATAACAGTTTAACCGAGTTTCCTTTGTCATTAGTGTGGAATGTTAAGAATGGCACTGAGGTTAAATTTGCCGGCAATCCTTTACATTGTAATTGTGCAGCCAGACCGTTAAAACATTATCTCATGCAATTGGCCACATTGAAAGAAGATTTTCAAGATATAGCCTGTGATACACCGGTATTTAATAAGGATCTTTATTTACAATATGTAGAGGATGAGACATTGCAATGTACCACGGAAGATGAAAGGGAAATGTATCAAGGATTGGAATATGAAAAACTGACCGATGTACTGTTTAGAGATATAATAGTCAAAAACAATAATGTCAGCATACGTTGGTTTGTGGTCACAGCCCGTGATGTAGCCAATTTTCTAGTCTATATACGTGATCCTGATAATAATATTCTATACCAAGAAGATTTTGACTATAATGTACGCAAGGCGGAAATACCCACATCGCTTTTTAAGACTCATCAACCAATTGACAAAGAAATTTGTATAATTTCGAAAAATAGTAATGGTATTACTGGCAATTGGTTCCATGCTCAATGTGAAAAGCTACCCACTATTAAAGAGGAACGTAAATTTTTCTTCTTTTCCTCTTCATCATCAAGTTCTAGTGCGGCTCAAGCTTTCAGTTTTTTGAATAATATTAGTGAAATGGTTGTGTTTTTAAATTTATTATTGTTAACACTTAAAGTGTATTTGTTGTAA	MSAEITNFVTLRSLLLFVLSFTTFTEAVYVYGEPKYKCPAKPKLIYPCQCLKGSDIGIYVTCDNTNLATLSVAMLNLAALQLPVEHLTINKANFERIYGPIFSKVKIRYLTILDTPLVTLEDYVFFGVNKTLEQLELIHTNLSQITPLSFGILGNLVNLQIDGHNFTTLNKNLFVEQYIAGRVEVMRITNGPLSDVPIEVFQPLRKLKTLDLHGNAIENLKRNQFKNLRELEVLDISFNKIKKLEAQHIADLTKMGWCNVSHNALTELSRGTFARNAVLKVLNLSHNKIQRLDANSFRGMRFLRRLYMSDNRISDVGRGTFGSVARIGTIDLARNALKKIEFQMFSQLNYIEILDLAENNITLIEKNSFKDIYQALINISHNSLETIQPKAFENCVNITTLDLSFNKLKNFSKNVFDETTFATNFQLSHNFLTSLAQIPLQNMTGLKVLNASHNNITQIPKNSFPKLYELHTIDVSHNNISTIFNAVFQNLFSLRSIDLSYNSLEEIKSSMFGTLPTLLTLNLSHNRLNNIIRGALAKLTSLRFLNLNHNFLTKIFQIPISLNELYMSDNRIESIPPNTWPVMNSLIYLDLSKNRLGDSLEQQSFKGLLVLQKLLLQENGITRPPLECLASMSTLQYLYLQNNNITVLEKNAFGKLPVLFELNLHGNGVKEINKRSFEGLLQLLNLNLSSNVLHNIPTEAFIGLPSLRKLDLSHNFITKLDNKTHGVLDDLLSLEDLNLSYNKISFVTKKTFPENQYIPYNLKYLDLSYNQMPVLTYDITFGTKKLLKLNLSYNSINELRRGVLGNFTRLQYLDLSNNELSNLQSEDHTFDLPQNLTTILLNNNHIYKLNFTKFLKEPKFETIDLRNNSLTEFPLSLVWNVKNGTEVKFAGNPLHCNCAARPLKHYLMQLATLKEDFQDIACDTPVFNKDLYLQYVEDETLQCTTEDEREMYQGLEYEKLTDVLFRDIIVKNNNVSIRWFVVTARDVANFLVYIRDPDNNILYQEDFDYNVRKAEIPTSLFKTHQPIDKEICIISKNSNGITGNWFHAQCEKLPTIKEERKFFFFSSSSSSSSAAQAFSFLNNISEMVVFLNLLLLTLKVYLL
LOC111678535	NC_060954	XP_023295684.2	dnaJ homolog subfamily C member 11	1640	16.62	22.48	23.54	ATGTCCGAAGAACCGGGTTCTGACAATGAATTAGAGGAAAACTACTATACTTTTCTAAATTTACCCAAAGATGCCACTGCTGATCAAATCAATACCAGCTATCGTAAGCTTAGTCGCATTTATCATCCGGATAAACACACAGAGCCGGAGAAGAAGCAAAAGGCTGAGTTAATGTTTAATCGCACCAAGAAGGCATATGAAGTACTGTCGGATCCCCATAAACGAGCAATTTATGATTCAGTGGGTGAGAAAGGTTTACGTACCGATGGCTGGGATTTGGTACACCGTACAAAAACTCCTGCCGAGATTAGGGAGGAATATGAACGGCTCGCCCAGCTGGCGGAGGAACGAAAGTTGCTCCAAAACACTAATCCTAGAGGTAATGTTACCATTAATGTTAATGCCACGGAGATATTTTCGCCTTATGACGAATCTGAAATGCCTCGTATTGAGGTATCCTCGATGAGTATTTCTCAATCTATAGAAGCTCCCTTGACACGAAGAGACACCCTGACTTTAAGCGGCAATCTAATGTCGGCTAATGGCAATGGCAACGGTGGTTTTGTAGTTTGTGGTAGACGTCTGCTTAACAAGGGTTGGCTGCAGCTAGATGTGGGTGCAGGCAATGGTTTAATAACGGCCGTCAAAGGCGGCAGGACACTTAATTCTGTCTTGACTTTAAATGCCGGAGCCCAAATGAATTTCCGGGAAAATGGCGTTATACCTGGACTATTTTCTACATTAGCTGTACAACTAGACAAGCATACAATGGGTTCGCTAACATTTAATGCCGGCTCTCAATCCAGCATGACTACGCAAATAGATCGGACGACTGAGCATTACTCTTGGTCGACATCTTTTGTTATTGGCTCGCCCCATATATATTATAGCATAGCGTATACTCACAAAATGCTGGAAAATGAGCTGAAATTAAAAGTAGCCGCCAAGGTGGGAACTTTTGGATTTTTAGCCGAATATGGTGCAGAGAAGAAAGTATCAAAATATAGTTCCGTTTATGCTTCCGTATCGTTAGGTGTACCTACGGGAGTTATTTTAAAGTTCAAAGTTACACGCTCCCAACAAACCTATATATTTCCCATACATCTAAGCGAAGAAATTGTGCCTGCAGCTGTATTTTATGCAACTGTTACACCCGTCATTGTTTGGTTTTTCGTTAAAAAATCCATTATAGAGCCGATGCAAGCGGATCGTAAAAATATTGAAATCGAAAAGACTAAACGTAATAATGAACAACGTATGACTATAAGACGTCAGGAAGCAAATGCAGCCGTTGAGTTGATGCAGCACACCTATCAGCGTATAGTGGAAGAGGAAACTGAACGCAAGGGTTTAATTATAAACAAAGCAATCTATGGTCAATTGGAAGAGAATGGTAATGAGTTTATAGCCTCCGCTTCCATAGATGTCACCATACCAGTACAATGTTTAGTCAAGGACGGTGTCCTAATACTATACAATTCATCCAAGAGCGATTTGCCCGGTTTCTATGATCCTTGTATTGGTGAATCGAAAGTGTTACGTCTAGACTATACGCACAACAATGTTAGCAATACATTGGTTATTAAAGATTTAGAAGCTGTTCGACTGCCACGATAA	MSEEPGSDNELEENYYTFLNLPKDATADQINTSYRKLSRIYHPDKHTEPEKKQKAELMFNRTKKAYEVLSDPHKRAIYDSVGEKGLRTDGWDLVHRTKTPAEIREEYERLAQLAEERKLLQNTNPRGNVTINVNATEIFSPYDESEMPRIEVSSMSISQSIEAPLTRRDTLTLSGNLMSANGNGNGGFVVCGRRLLNKGWLQLDVGAGNGLITAVKGGRTLNSVLTLNAGAQMNFRENGVIPGLFSTLAVQLDKHTMGSLTFNAGSQSSMTTQIDRTTEHYSWSTSFVIGSPHIYYSIAYTHKMLENELKLKVAAKVGTFGFLAEYGAEKKVSKYSSVYASVSLGVPTGVILKFKVTRSQQTYIFPIHLSEEIVPAAVFYATVTPVIVWFFVKKSIIEPMQADRKNIEIEKTKRNNEQRMTIRRQEANAAVELMQHTYQRIVEEETERKGLIINKAIYGQLEENGNEFIASASIDVTIPVQCLVKDGVLILYNSSKSDLPGFYDPCIGESKVLRLDYTHNNVSNTLVIKDLEAVRLPR
LOC111678534	NC_060954	XP_023295683.2	uncharacterized protein LOC111678534 isoform X2	6.5	0.04	0.06	0.06	ATGGCTTCAGGTGATGGTATTAGCACCATAGATCCGGATGTTTCCTCTACATCTAATACAAAAGTTACCGAAGATGCTTTGGACTTATCTATATCCGATTCCCAAAGTAAGCAACGCAGTAAGACCGATAAGGAAAGAAAAATCGGTCATAGGCGTGTGGGAGAAGGTGGTGAGATTACGTATAAGAAAATACAAACATCACAAATTATGGGTTCTATACAATTGGGTATACAGCATACGGTTGGTAGTTTAGCATCAAAACCAAAACGTGATTTACTTATGATGGACTTTTGGGAAATTGAAAGTATAACCTTTCCTCCTGAAGGTTCTAGCCTTACGCCTGCCCACCATTATAGTGAATTCAGATATAAAATATATGCGCCTATTGCATTTCGTTATTTTAGAGACTTGTTTGGCATACAGCCGGACGATTTTATGATGTCGATGTGTTCATCACCTTTAAGAGAACTATCGAATCCGGGTGCTTCCGGTTCCATATTTTATCTAACACATGATGATGAGTTTATAATTAAAACAGTTCAGCACAAAGAGGGTGAATTTTTGCAAAAACTACTACCAGGTTATTATATGAATTTAAATCAAAATCCTCGTACCCTTTTGCCGAAATTCTTCGGTTTATATTGTTTGCAAACAAGTAATGCCAAAAATATTCGTTTGGTTGTTATGAACAATTTGCTGCCTTCATATGTAAAGATGCATCTAAAATATGATCTCAAGGGTTCCACTTTCAAGCGTAAAGCAAATAAGGCTGAACGATCCAAAAAATCACCCACATTTAAGGATTTGGATTTTATGGAACATCATCCAAATGGCATACTCCTGGAAGCTGAAACATATTCGGCTTTAATTAAGACCATACAAAGAGATTGCACAGTTTTGGAGTCATTTAAAATCATGGACTATTCGCTGCTAGTCGGTGTACACAATTTAGATTTGGCTTCGAAGGAGAAGCAAAAGACCCGTAAGCCACGTAAGGCCTCGCAGTCGGATTATTCAGACACCGAAGAGGCGGCCAGAGCAAATGATCCTGAATACGATAATCAGGCTGAAGAAACTCAAAGCAATATAAATCGCAATAGTTTGGCCTATAGGTCCAATCGCCAACGTTTAGTGGCTCATTCTACGGCCATGGAAAGTATACAGGCGGAAAGTGAACCCATCGATGATGAAGAGGACATGCCTCCTGGAGGTATACCTGCACGCAGTGAAAAAGGTGAAAGACTCTTACTTTTTATAGGTATTATCGATATTTTACAATCATATCGACTGAAGAAAAAATTAGAGCACACTTTTAAAAGTATTATACATGATGGGGATACGGTCTCGGTGTGTCGTCCTTCATTTTATGCTCAAAGATTTCAAAATTTCATGGCCAAAACTGTATTTCGTAAAATACCATCTCTGGATCTCCCCGAGATCAAAGGAAATCATAGAAAATTTCGTACTTTGGTATCCAGTTACATAGCTCTTAAACATTCACCCTCGAAAAGAAAAAGTCTCTCGAAAGCAATACAACGTTCCATAGACAGTGAAAACGAGCAAAGAGAACATAGTCAAAGTCATGCCCACGCCACAGCGGTACATGCCAATAAAAAATCACATGCTTCGAATAAAGCGATGAGTGCACATACGACTGGCGATGAAAGGAGTTCCGGGCATGCGGCCTCTTCAAGTTCGTCTGTATTGAAAACTATACAAGCTCCACCGGTAAAACAACGTTCGGCTGCTGCTGCTAGTAGTGGCTCAACACTTAAAGCCAAAGTTCCACCTCCAGTACCGCCAAGAGGATCACCACGTAAACGTGATAGTGATGCTTATCAACAACAGGAAGGCGGCTCTTCAAGAGCTCTCTCCACCACTCCAGGCACAACGCCATCTTGCAGTTCGACACCACCCCCTGCCTTTGATGACATTTCCGAGGACAATAGTTATAATAAACATAGTTCCTCAACGATTTCAAGGCGATCTCATCAACAGCAACATCACCATCATCATCAGCACCACCACCACCATCACCAAAAGTCGCATCAACAAAACGAAACATCAACATCGTCTTCGTCGTATCATGATCGTAAAATGAATGTGGGTCCTGCCTATCGCAGTTCATCGTCTTCGCAAAAAGATGATATGGTCAGTGTTTCCGAAATACATTTAGACACCTATTTAGCCGTAGATACATCATCGAGTAGTCACTATGGTTCGAGGGGCGGCTTAGCCTGGACACCACCAGCGTCTGGTGAAGGTTCAACACCCACCTGGACCGAGGGTACACCAAGTTTTACCGATTCCAGTTCAAGTGGCGATTTTGAACATTTCTCTCCAATAAATTCATCGAAAATGGATCGTTATAAGCCAACTGTTGAAGATGCCATTAACTCTCTATCAGCGGAAATAGTTAATGATCGCCATTGA	MASGDGISTIDPDVSSTSNTKVTEDALDLSISDSQSKQRSKTDKERKIGHRRVGEGGEITYKKIQTSQIMGSIQLGIQHTVGSLASKPKRDLLMMDFWEIESITFPPEGSSLTPAHHYSEFRYKIYAPIAFRYFRDLFGIQPDDFMMSMCSSPLRELSNPGASGSIFYLTHDDEFIIKTVQHKEGEFLQKLLPGYYMNLNQNPRTLLPKFFGLYCLQTSNAKNIRLVVMNNLLPSYVKMHLKYDLKGSTFKRKANKAERSKKSPTFKDLDFMEHHPNGILLEAETYSALIKTIQRDCTVLESFKIMDYSLLVGVHNLDLASKEKQKTRKPRKASQSDYSDTEEAARANDPEYDNQAEETQSNINRNSLAYRSNRQRLVAHSTAMESIQAESEPIDDEEDMPPGGIPARSEKGERLLLFIGIIDILQSYRLKKKLEHTFKSIIHDGDTVSVCRPSFYAQRFQNFMAKTVFRKIPSLDLPEIKGNHRKFRTLVSSYIALKHSPSKRKSLSKAIQRSIDSENEQREHSQSHAHATAVHANKKSHASNKAMSAHTTGDERSSGHAASSSSSVLKTIQAPPVKQRSAAAASSGSTLKAKVPPPVPPRGSPRKRDSDAYQQQEGGSSRALSTTPGTTPSCSSTPPPAFDDISEDNSYNKHSSSTISRRSHQQQHHHHHQHHHHHHQKSHQQNETSTSSSSYHDRKMNVGPAYRSSSSSQKDDMVSVSEIHLDTYLAVDTSSSSHYGSRGGLAWTPPASGEGSTPTWTEGTPSFTDSSSSGDFEHFSPINSSKMDRYKPTVEDAINSLSAEIVNDRH
LOC111678533	NC_060954	XP_023295682.2	inactivation-no-after-potential D protein	27	0.22	0.32	0.31	ATGGTGCAAATTAATGGGTCTAGTGGTCAAGTACAATCCGTAACTTTAGATAAAACAGGAAAGAAATCCTTTGGTCTAAGTATAGTGCGAGGAGAGGTCAAAGATGGAACAAATTCAAAAGGCATATTTATTAAGGGCATAGTGCCCGATAGTCCGGGTCATTTGTGTGGAAAAATCAAGGTGGGTGATCGTTTGCTAACACTGAATGGCAAAGATGTACGCGATGCCACAGAACCGGAAGTAATTAATTTGATTAAACAGGCGGGCAATAGAATTGATTTAGAAATACAAAGCTATGGAGGGGAACAACACAACAAAGATGGTAATGAAATTAAGGAAAATGGTTTTTCACAAAATCGCAATATGTTTAATCAGGCTTCTATTAAACAAGCACCCATGAAACAAACTCCCTTGAAACCACAACAATCTATTAAACAGGCTCCTGGCAGGCCGCCCAATGTTAATGCCATGCTGAAAAATTCCAATATAACTTCGACGCTCAATAATAAAATGGATATGGGCGACGATGATGACGAAGACACACGCGATATGACCGGTCGCACAAGATCTGCGGCTGGTGTTGAGATTGATCGTGCTTCCGCTGGCAACTGTAAATTAAATAAAATGGAAAAAGATAGAGATAAAGAAACCGAAGATGAGTTTGGCTATACTAAAGCTAAAATCAACAAGCGATACAATACCATGAGAGATTTGCGTAAATTGGAAATTACTCGACCCACAAATACCGCCTTAGGCTTGGCTTTGGCCGGTCATAGTGATCGACAAAAGATGGGTTGTTTTGTGGCCGGTGTTAATGCGAATGGACCTTTGGCTAATGTAGATATAAAACCAGGCGATGAGATTTTAGAAGTTAACGGTACCGTTTTGAAAAATCGTTGCCATTTAAACGCTTCGGTAGTATTTAAAAATATCGATGGTGAACGTTTGGTTCTGATAACATCTCGCAGAAAACCAGGCGATGAGGGCATGAGTGTGAAATCAATTAAGAAATTTCCACCAGAAATTGATGATACCAAATTTCTATTCGAGCAATTCCCCAAAGCCAGATCGGTGCAGGTGAAAAAGGAAGGTTTTCTGGGTATAATGATAATCTATGGTAAACATGTGGAGGTGGGCAATGGAATTTTCATATCAGATTTGCGCGAAGAATCAAATGCTGTGTTGGCGGGTTTAAAAGTCGGTGACATGTTGCTGGCTGTTAATAAAGATGTCTGTTTGGAATCGAACTATGATGAGGCAGTGGCCTTGTTGAAACGTGCCGAGGGCATAGTTAATTTGGTAGTGTTAACCTTAAAATCCGATGAGCAACTTAAGAAAGAGAAAGAAGAGGAGGAAAAGAAAAAGAAGAAAGAAGAGGAAGCTAGCAAAGAACCAGAAAAACCTGCCGATCCAGCAACGGTACAAGTCGAACCGGGTCGCAAATTTGTCCTAGAGATAAAAACTGACAAGAAACCTCTGGGTGTAATTGTAGTGGGTGGCAAAAACAATTACGTCAAGACGGGCTGTGTTATAACTCACATTTATCCGGAGGGCATGATTGCTGCCGATAATCGTTTGAAAATTTACGATCATATAATACAAGTAAATGGCAAAGAACTCCAATGTGAAACAATGACCACTTTGAAAATTCATCAATTGTTCTATACACTCTATGAGAAGATTGTCACTATACAAGTTTTCCGCGCCGATCCACCCGAAGTGGAAACATTTAAGGTGGAGTTTACAAAGAAAGCTGGCAAGGATTTGGGTCTTTCGTTGGCACCCAATGAAAAAGGATGCACAATTTCAGAAATTACTTCTGCTGGTTATGCTGATATCGATAATAAACTACAACGCGGTGACATTATAACTAAATTCAATGGTGACTCATTGGAAGGAACAACCTTTGAAGTTTGCTATGCCATATTTAAGGGAGCCACTGGTAAAATATCTTTGGAAATAACTAGACCCAAGCCCACTTCACGTACAGAACCACCGAAATAA	MVQINGSSGQVQSVTLDKTGKKSFGLSIVRGEVKDGTNSKGIFIKGIVPDSPGHLCGKIKVGDRLLTLNGKDVRDATEPEVINLIKQAGNRIDLEIQSYGGEQHNKDGNEIKENGFSQNRNMFNQASIKQAPMKQTPLKPQQSIKQAPGRPPNVNAMLKNSNITSTLNNKMDMGDDDDEDTRDMTGRTRSAAGVEIDRASAGNCKLNKMEKDRDKETEDEFGYTKAKINKRYNTMRDLRKLEITRPTNTALGLALAGHSDRQKMGCFVAGVNANGPLANVDIKPGDEILEVNGTVLKNRCHLNASVVFKNIDGERLVLITSRRKPGDEGMSVKSIKKFPPEIDDTKFLFEQFPKARSVQVKKEGFLGIMIIYGKHVEVGNGIFISDLREESNAVLAGLKVGDMLLAVNKDVCLESNYDEAVALLKRAEGIVNLVVLTLKSDEQLKKEKEEEEKKKKKEEEASKEPEKPADPATVQVEPGRKFVLEIKTDKKPLGVIVVGGKNNYVKTGCVITHIYPEGMIAADNRLKIYDHIIQVNGKELQCETMTTLKIHQLFYTLYEKIVTIQVFRADPPEVETFKVEFTKKAGKDLGLSLAPNEKGCTISEITSAGYADIDNKLQRGDIITKFNGDSLEGTTFEVCYAIFKGATGKISLEITRPKPTSRTEPPK
LOC111678531	NC_060954	XP_023295681.1	60S ribosomal protein L23	151192	5857.62	9537.23	8294.31	ATGTCTAAGAGAGGACGTGGTGGTACCGCGGGAGGAAAATTCCGCATCTCCCTTGGTTTGCCTGTTGGCGCTGTCATGAACTGTGCTGACAACACAGGTGCCAAGAACTTGTTTGTCATCGCTGTCCATGGTATCCGTGGTCGTTTGAACCGTTTGCCAGCTGCTGGTGTTGGTGATATGTTTGTTGCCACCGTTAAGAAGGGTAAACCAGAATTGAGAAAGAAGGTAATGCCCGCTGTGGTTATTCGCCAGAGAAAACCTTTCAGAAGGAGGGATGGCGTGTTTATATACTTTGAGGACAATGCGGGGGTGATAGTAAATAATAAGGGTGAAATGAAAGGTTCCGCCATTACTGGTCCCGTCGCTAAGGAATGCGCTGACTTGTGGCCCCGTATTGCCTCCAACGCCAGTTCTATTGCTTAA	MSKRGRGGTAGGKFRISLGLPVGAVMNCADNTGAKNLFVIAVHGIRGRLNRLPAAGVGDMFVATVKKGKPELRKKVMPAVVIRQRKPFRRRDGVFIYFEDNAGVIVNNKGEMKGSAITGPVAKECADLWPRIASNASSIA
LOC111678530	NC_060954	XP_023295680.2	ubiquitin carboxyl-terminal hydrolase 20	431	2.3	3.04	3.26	ATGAACAAACTTCCACAATCTTGTTCCCATTTTTCCAATGAATATTCCACTTTGTTGGACGTCAAGCAAATTGATGGGAATAACACATGTGCCAACTGCCCATATAATGGACCGAATCTGTGGATATGTTTACATCGCAAGTGTATGCAAATTGGTTGTTCTGAACAGGCAAATGACCACAGCACGGAACACTTTCAACGTAGTAAGGATAAGCATTTACACTGCATACATATGAATTTGTCGTCTCAGAGGGCCTGGTGTTATCTTTGTGAACGTGAGGTATCTATTGGAGGTGCCGATCGACATGTACACGTAACTGCTGATCCACTTTTGCGTAGTATGGGCTATTCGGACGATGAGAATGATTCTGATTCTGGTACAAGCGGTGCTAGTACTGGTTTGGTGGGCTTACAAAATATAGCAAACACTTGTTATATGAACTCTGCCTTGCAAGCTTTAAGCAATGTTGTGCCCATGACACATTATTTTTTGCATTGCAGTGATTTGGTAGATTATACATTAGAACAGGGTGCGCATAGATGTAAGGCTGGTTTAGCCAAGAGCTATCAACGTTTAATGCGTGATATGTGGCGAAAAAGAGGTGAAGGCAAAGCATTTTTAGCTCCCCGTAGTATATTGTATGGTATACGTTCAGTTCATCCTATGTTTAGAGGTTTTCAACAACACGATACCCAAGAATTTTTGCGTTGTTTTATGGATCAATTACATGAAGAACTAAAGGAGCAATCTTGTAATATTGAGGCAAGAACGATAGCCCCCTCATCTAAAGCTTCTACTACAAATGCTAACTATGACGATGAAGATACGCCCTCTGAAATGAGTTCAACCTGCAGTTCAAATTCATTGGGATCGGATTATTTAACATGTGAAAGTTCTGCTTCTGAACAATCTAGTCTTTGTGAGGAACCCATCAACACTAAGCCCACCATGATGACCAACTCTTCATGTTCTGCTTCTGTAAGCGGATCAACCAATACGTCAAATTCTACAGTTTCTACATCGGCCTCAACTGTACGTTCAATTGTTAGTGACATCTTTGATGGCAAATTATTATCTTCGGTCCAATGTTTAACCTGCGATCGTATCTCGACCCGAGAGGAAACTTTCCAGGATTTATCTTTACCCATTCCCAACCGTGATTTCTTGACAGTTCTTCATCAAACAAATAGCATAAGTGTACAAAGTTTGAACAGTATAGACTCTACAACATCGGCCAGGTCCAATGATGGTTGGTTATCGTGGATTTGGAATATGGTACGTTCATGGCTGTGGGGTCCATCGGTGACTTTGCACGACTGTATGGCTAGTTTTTTTAGTGCGGACGAACTAAAGGGTGACAATATGTATAGTTGCGAAAAGTGCAATAAACTTCGAACTGGTGTCAAATATTCTCGGATTCTTGATCTGCCTGAAGTTCTGTGTATACATTTGAAGCGCTTTCGTCATGATTTATCCTACAGTTCGAAAATTTCTTCGTATGTTGAATTTCCATTGGAAAATTTCGACATGAGATCTTATATACATAAGGATTGTAAATCACAAGTACCACTTTATAATCTCTCTTCGGTGATATGTCATCATGGTACAGTGGGTGGTGGTCATTACACTTGTTTTGCCCGCAATGCTCTTACCGATCGCTGGTATGAATTCGATGATCACCATGTAAATGAAGTTCAGCCAGAGGTGGTTCAAAACTGCCAAGCCTATGTTTTATTCTATCACAAAAATAATCCCCAAATGGAGCATATACGTTTTGAGGCAAATGAATTAGCTGCTTCGTATCCGGTATCACAGTCCGACATAAGATTTTACATATCTCGGGAGTGGTTGGCGCGCTTTAATACTTTCTCTGAGCCAGGTCCTATAAGCAACTGGTCAATGCTTTGTCCCCATGGAGGCGTTTTGCATTCAAAAATATCGGTAATAGCACAGTTGGCAGTACCAATATCTCAACAATTGTGGGAATTTCTATATCGCAAATTTGGTGGCGGTCCAGCCATTAATATGCTATTTGAATGTGAGGCTTGCAAGAGATCTGCAGAGGCTTTAGCCTATCGTCAACATTATGAACATTCCGTTTTCCAACGTTACAATGACTTGGAGCTGGATTCTGGTGCCATTTATGCTGTTTCCATGAGCTGGTTACGTAAATGGCAACAATTTGCCAGAGGTTTGACTCACAAGGAACCTGGCGCCATCAATAACTCTAGTATAGTGCCATCATCTAAAGATGCAGGACAAAAGAGTTCGCCAGTGCGTAATGTGCGCATTGGTTCTGATTATGTGCAAATAAATGCACCAGCATGGCGCTTCTTGCACGACATTTATGGCGGTGGTCCGGAGGTTCTTTTAAGACCCTCACTAACGGAAGAGATCATTATTATAGATCAAGATGAATTGGATGAGAGTGAGGATGGTCAAACTGGTAACATTTCAGATACTGAAAGTAACATGGGAGGACACAATTATAATTTCCCCGAAGCTATTGCCGTAAACACTACAACAGAAAGTTCACTTAACGAACAAGCGGAAGAGTATGAGGAAGTTGTATCTTCGCCTAATGCCAACAAAAAAAGTCAAAAGCAAAAAGAAAAATTCGCGAGTAAGAAATACACCAAAACTTTGCATGTAACCAAAAAACTAACATTAACCAAAGGAGTTAAAAACAAAGGAAATCAAGAATTATTTGGCCTTCAAGGTAAATACATGACAAAAGATAGTGAAACACATTCCCATGATGACGACGAAGAACAAGTGCAGCAGCAACAACAACAACAAAATAGCCATAACGATAAGCAACAAGAAGTATTTATTACTTTGGGTAATAAATCAAAAAAAGCATTCCGCAATGAAAAACGCCAAAAACAGCAGCAGCTGCAGCAGCAACGTAAAACAAATGTCGCTGCCAATGCGAATTCATCAAACACTAATGAGCCAACAGAAAAACGTACTAAACGCGGTAAAAAGTCGAAAAACTCTGTTGTTTTGAAAAACATACAACAAATACCTGACCCAGCTGCCAGTGATTCCAATGAAACGGATATCTAA	MNKLPQSCSHFSNEYSTLLDVKQIDGNNTCANCPYNGPNLWICLHRKCMQIGCSEQANDHSTEHFQRSKDKHLHCIHMNLSSQRAWCYLCEREVSIGGADRHVHVTADPLLRSMGYSDDENDSDSGTSGASTGLVGLQNIANTCYMNSALQALSNVVPMTHYFLHCSDLVDYTLEQGAHRCKAGLAKSYQRLMRDMWRKRGEGKAFLAPRSILYGIRSVHPMFRGFQQHDTQEFLRCFMDQLHEELKEQSCNIEARTIAPSSKASTTNANYDDEDTPSEMSSTCSSNSLGSDYLTCESSASEQSSLCEEPINTKPTMMTNSSCSASVSGSTNTSNSTVSTSASTVRSIVSDIFDGKLLSSVQCLTCDRISTREETFQDLSLPIPNRDFLTVLHQTNSISVQSLNSIDSTTSARSNDGWLSWIWNMVRSWLWGPSVTLHDCMASFFSADELKGDNMYSCEKCNKLRTGVKYSRILDLPEVLCIHLKRFRHDLSYSSKISSYVEFPLENFDMRSYIHKDCKSQVPLYNLSSVICHHGTVGGGHYTCFARNALTDRWYEFDDHHVNEVQPEVVQNCQAYVLFYHKNNPQMEHIRFEANELAASYPVSQSDIRFYISREWLARFNTFSEPGPISNWSMLCPHGGVLHSKISVIAQLAVPISQQLWEFLYRKFGGGPAINMLFECEACKRSAEALAYRQHYEHSVFQRYNDLELDSGAIYAVSMSWLRKWQQFARGLTHKEPGAINNSSIVPSSKDAGQKSSPVRNVRIGSDYVQINAPAWRFLHDIYGGGPEVLLRPSLTEEIIIIDQDELDESEDGQTGNISDTESNMGGHNYNFPEAIAVNTTTESSLNEQAEEYEEVVSSPNANKKSQKQKEKFASKKYTKTLHVTKKLTLTKGVKNKGNQELFGLQGKYMTKDSETHSHDDDEEQVQQQQQQQNSHNDKQQEVFITLGNKSKKAFRNEKRQKQQQLQQQRKTNVAANANSSNTNEPTEKRTKRGKKSKNSVVLKNIQQIPDPAASDSNETDI
LOC111678529	NC_060954	XP_023295679.2	ATP-dependent zinc metalloprotease YME1L isoformX2	1486	10.98	16.92	15.55	ATGTTTTGTGCTTATACACATTCTTTGCCCTATTTGTATTTGGGTAACTTTGGACGTAAACCACATCATTATTACACAGCCAACAAAAATAAAGTGCAAAACTCGACAATTGCAACGGGGAGAACATACACAAATAGAGCAGCAGCTGCTGGAAAACGACGTGATGCTTTAAGTAAGTCTTTGACCTCAGAGGCTGTCAGCTCGGCCCAGAATATGATTCGTGTGCCGCAGAACTTGCGTCACATGGTAAATCAACATAATGCCACAGCCGCTAACTTCTTTGAGACGGAACGTCTTAATCATATGTTAAATAAAGCAAAAACCATGTTGGCCTCACACCTGCAGCAGTTGGAACACGTAGAGGTGAGAAGGGTGAAGGGCAAGAAATCGCATCATTTGATAGAACTTACATTTAATAATGCTTTGGCTCAAAATATGCCTGCTCCACAAACATATTCCAAACTGTTGCAAACTATTATACCTCAACACCAATTAAAATTTGTACGTAGCTTTAAGACGGATCGTTCCATAGCTGCTGAATTGAAGCGTAATCCTACAGTGGCTTCCCGCCTGCGTACTGCTTTTAGTGGAAATCCACAAAAATTGGAAGGTGAATTAACTAGTGGCTCCGAAACATTGAAAAAACTATTAGAGAAATCAACCGAAAGTGGCAGTGGAAAGGAAAACACTATAAAAATCGCCTTTGCTGAGGGTTACTTAGCTGCTGTTAATTCTGAAGATCATCCCAAGTCGGGCAAAACAATGAAATATCTTAAGCAATTATTAGTAATTGTGGTATTTATTGGTATATTCGTTAGTTTATTCTCTTCCTCAAATGGTTCCATGTTTCGCATACAACTGGGCAATCAGGTGGAAGTAGATCCCGAAGAAATTCATGTTACCTTTGATGATGTCAAGGGTTGTGATGAAGCGAAACAGGAATTGAAAGAAGTGGTTGAATTCCTAAAAAATCCTGAAAAGTTTTCCAATTTGGGTGGTAAATTACCCAAGGGTGTTCTATTGGTGGGTCCTCCCGGTACGGGTAAAACTTTATTAGCTCGTGCCGTAGCTGGTGAAGCTAATGTACCATTTTTCCATGCCGCTGGTCCCGAATTCGATGAAGTGTTAGTGGGTCAGGGAGCCAGACGTGTACGTGATTTGTTTAAGGCCGCCAAACAACGTGCTCCCTGTGTTATCTTCATTGATGAAATTGATTCTGTGGGCGCTAAGCGTACCAATTCAGTTTTACATCCTTATGCTAATCAAACCATTAATCAACTGTTATCCGAAATGGATGGTTTCCATCAAAATGCTGGTGTTATAGTCTTGGGTGCCACCAATAGACGTGATGATTTGGATCAAGCTCTTCTTAGACCGGGTCGTTTTGATGTTGAAGTCGTTGTAAGTACCCCCGATTTCTCAGGACGCAAAGAGATAATTACATTATATCTCTCGAAAATTTTACACGATGAAATCGATTTAGATATGTTAGCTAGAGGAACATCCGGTTTTACTGGCGCCGATTTAGAAAATATGATTAATCAAGCTGCTTTAAGAGCGGCCATTGATGGAGCAGAGACTGTTACAATGAAACATTTAGAAACAGCGCGCGATAAAGTTCTTATGGGTCCGGAACGTAAAGCACGTTTGCCCGACGAGGAGGCCAATCTTATAACAGCCTACCATGAAGGTGGTCATGCGATAGTAGCCTACTACACCAAGGAATCACATCCCTTACACAAAGTTACCATTATGCCTCGAGGACCATCACTGGGACATACCGCCTATATACCGGAAAAGGAACGTTATCATGTCACCAAACAACAATTGCTGGCAATGATGGACACCATGATGGGTGGACGTGCCGCTGAAGAATTAATATTTGGTGCAGATAAAATCACTTCGGGTGCTAGCAGTGATTTAAAACAAGCCACCTCCATTGCCACACACATGGTTAAAGACTGGGGCATGTCAGAGAAAGTGGGTCTACGTACAATTGAAAGTTCCAAGGGTCTCTATCCAAATGAAGCTCTAGGACCAAATACTGTTGAGGCAGTAGATGCTGAAATCAAACGCATACTTAACGATAGCTACGAACGGGCCAAGGCAATTCTACGTAAACATGCTAAAGAACATAAGGCATTAGCTGAAGCTCTTCTTAAGTATGAAACCCTCGATGCTGAAGATATAAAGGCCATCATGAAGGATACACAATAG	MFCAYTHSLPYLYLGNFGRKPHHYYTANKNKVQNSTIATGRTYTNRAAAAGKRRDALSKSLTSEAVSSAQNMIRVPQNLRHMVNQHNATAANFFETERLNHMLNKAKTMLASHLQQLEHVEVRRVKGKKSHHLIELTFNNALAQNMPAPQTYSKLLQTIIPQHQLKFVRSFKTDRSIAAELKRNPTVASRLRTAFSGNPQKLEGELTSGSETLKKLLEKSTESGSGKENTIKIAFAEGYLAAVNSEDHPKSGKTMKYLKQLLVIVVFIGIFVSLFSSSNGSMFRIQLGNQVEVDPEEIHVTFDDVKGCDEAKQELKEVVEFLKNPEKFSNLGGKLPKGVLLVGPPGTGKTLLARAVAGEANVPFFHAAGPEFDEVLVGQGARRVRDLFKAAKQRAPCVIFIDEIDSVGAKRTNSVLHPYANQTINQLLSEMDGFHQNAGVIVLGATNRRDDLDQALLRPGRFDVEVVVSTPDFSGRKEIITLYLSKILHDEIDLDMLARGTSGFTGADLENMINQAALRAAIDGAETVTMKHLETARDKVLMGPERKARLPDEEANLITAYHEGGHAIVAYYTKESHPLHKVTIMPRGPSLGHTAYIPEKERYHVTKQQLLAMMDTMMGGRAAEELIFGADKITSGASSDLKQATSIATHMVKDWGMSEKVGLRTIESSKGLYPNEALGPNTVEAVDAEIKRILNDSYERAKAILRKHAKEHKALAEALLKYETLDAEDIKAIMKDTQ
LOC111678529	NC_060954	XP_023295678.2	ATP-dependent zinc metalloprotease YME1L isoformX1	1486	10.94	16.85	15.49	ATGTTTTGTGCTTATACACATTCTTTGCCCTATTTGTATTTGGGTAACTTTGGACGTAAACCACATCATTATTACACAGCCAACAAAAATAAAGTGCAAAACTCGACAATTGCAACGGGGAGAACATACACAAATAGAGCAGCAGCTGCTGGAAAACGACGTGATGCTTTAAGTAAGTCTTTGACCTCAGAGGCTGTCAGCTCGGCCCAGAATATGATTCGTGTGCCGCAGAACTTGCGTCACATGGTAAATCAACATAATGCCACAGCCGCTAACTTCTTTGAGACGGAACGTCTTAATCATATGTTAAATAAAGCAAAAACCATGTTGGCCTCACACCTGCAGCAGTTGGAACACGTAGAGGTGAGAAGGGTGAAGGGCAAGAAATCGCATCATTTGATAGAACTTACATTTAATAATGCTTTGGCTCAAAATATGCCTGCTCCACAAACATATTCCAAACTGTTGCAAACTATTATACCTCAACACCAATTAAAATTTGTACGTAGCTTTAAGACGGATCGTTCCATAGCTGCTGAATTGAAGCGTAATCCTACAGTGGCTTCCCGCCTGCGTACTGCTTTTAGTGGAAATCCACAAAAATTGGAAGGTGAATTAACTAGTGGCTCCGAAACATTGAAAAAACTATTAGAGAAATCAACCGAAAGTGGCAGTGGAAAGGAAAACACTATAAAAATCGCCTTTGCTGAGGGTTACTTAGCTGCTGTTAATTCTGAAGATCATCCCAAGTCGGGCAAAACAATGAAATATCTTAAGGTCTTTCAGCAATTATTAGTAATTGTGGTATTTATTGGTATATTCGTTAGTTTATTCTCTTCCTCAAATGGTTCCATGTTTCGCATACAACTGGGCAATCAGGTGGAAGTAGATCCCGAAGAAATTCATGTTACCTTTGATGATGTCAAGGGTTGTGATGAAGCGAAACAGGAATTGAAAGAAGTGGTTGAATTCCTAAAAAATCCTGAAAAGTTTTCCAATTTGGGTGGTAAATTACCCAAGGGTGTTCTATTGGTGGGTCCTCCCGGTACGGGTAAAACTTTATTAGCTCGTGCCGTAGCTGGTGAAGCTAATGTACCATTTTTCCATGCCGCTGGTCCCGAATTCGATGAAGTGTTAGTGGGTCAGGGAGCCAGACGTGTACGTGATTTGTTTAAGGCCGCCAAACAACGTGCTCCCTGTGTTATCTTCATTGATGAAATTGATTCTGTGGGCGCTAAGCGTACCAATTCAGTTTTACATCCTTATGCTAATCAAACCATTAATCAACTGTTATCCGAAATGGATGGTTTCCATCAAAATGCTGGTGTTATAGTCTTGGGTGCCACCAATAGACGTGATGATTTGGATCAAGCTCTTCTTAGACCGGGTCGTTTTGATGTTGAAGTCGTTGTAAGTACCCCCGATTTCTCAGGACGCAAAGAGATAATTACATTATATCTCTCGAAAATTTTACACGATGAAATCGATTTAGATATGTTAGCTAGAGGAACATCCGGTTTTACTGGCGCCGATTTAGAAAATATGATTAATCAAGCTGCTTTAAGAGCGGCCATTGATGGAGCAGAGACTGTTACAATGAAACATTTAGAAACAGCGCGCGATAAAGTTCTTATGGGTCCGGAACGTAAAGCACGTTTGCCCGACGAGGAGGCCAATCTTATAACAGCCTACCATGAAGGTGGTCATGCGATAGTAGCCTACTACACCAAGGAATCACATCCCTTACACAAAGTTACCATTATGCCTCGAGGACCATCACTGGGACATACCGCCTATATACCGGAAAAGGAACGTTATCATGTCACCAAACAACAATTGCTGGCAATGATGGACACCATGATGGGTGGACGTGCCGCTGAAGAATTAATATTTGGTGCAGATAAAATCACTTCGGGTGCTAGCAGTGATTTAAAACAAGCCACCTCCATTGCCACACACATGGTTAAAGACTGGGGCATGTCAGAGAAAGTGGGTCTACGTACAATTGAAAGTTCCAAGGGTCTCTATCCAAATGAAGCTCTAGGACCAAATACTGTTGAGGCAGTAGATGCTGAAATCAAACGCATACTTAACGATAGCTACGAACGGGCCAAGGCAATTCTACGTAAACATGCTAAAGAACATAAGGCATTAGCTGAAGCTCTTCTTAAGTATGAAACCCTCGATGCTGAAGATATAAAGGCCATCATGAAGGATACACAATAG	MFCAYTHSLPYLYLGNFGRKPHHYYTANKNKVQNSTIATGRTYTNRAAAAGKRRDALSKSLTSEAVSSAQNMIRVPQNLRHMVNQHNATAANFFETERLNHMLNKAKTMLASHLQQLEHVEVRRVKGKKSHHLIELTFNNALAQNMPAPQTYSKLLQTIIPQHQLKFVRSFKTDRSIAAELKRNPTVASRLRTAFSGNPQKLEGELTSGSETLKKLLEKSTESGSGKENTIKIAFAEGYLAAVNSEDHPKSGKTMKYLKVFQQLLVIVVFIGIFVSLFSSSNGSMFRIQLGNQVEVDPEEIHVTFDDVKGCDEAKQELKEVVEFLKNPEKFSNLGGKLPKGVLLVGPPGTGKTLLARAVAGEANVPFFHAAGPEFDEVLVGQGARRVRDLFKAAKQRAPCVIFIDEIDSVGAKRTNSVLHPYANQTINQLLSEMDGFHQNAGVIVLGATNRRDDLDQALLRPGRFDVEVVVSTPDFSGRKEIITLYLSKILHDEIDLDMLARGTSGFTGADLENMINQAALRAAIDGAETVTMKHLETARDKVLMGPERKARLPDEEANLITAYHEGGHAIVAYYTKESHPLHKVTIMPRGPSLGHTAYIPEKERYHVTKQQLLAMMDTMMGGRAAEELIFGADKITSGASSDLKQATSIATHMVKDWGMSEKVGLRTIESSKGLYPNEALGPNTVEAVDAEIKRILNDSYERAKAILRKHAKEHKALAEALLKYETLDAEDIKAIMKDTQ
LOC111678527	NC_060954	XP_023295675.1	inactive selenide, water dikinase-like protein	2334	31.96	40.52	45.25	ATGAGTTACTCTGCCGATGTATTGAATTCTGCTCATCTTGAACTTCAAGGTGGCAATGGTGCTGAATTACGTCGTCCCTTCGACCCCACGGCTCATGATTTGGAGTCTACATTCCGTTTGACAAGGTTTGCCGACCTCAAGGGTCGCGGCTGCAAAGTTCCCCAGGAGGTATTGGGTAAATTGGTCTCAGCCTTACAGCAAGATTATTCATTGCAAGACCAAGATGCTCAGTTCATGAATATGGCAATACCACGCATTGGTATTGGTCTAGATTGTTCTGTGATACCTTTGCGCCATGGTGGCCTGTGTTTAGTACAAACAACTGACTTTTTCTATCCCATCGTTGATGACCCCTACATGATGGGCAAGATAGCGTGTGCTAATGTTTTGAGTGATTTATATGCCATGGGTGTTACGGACTGTGATAATATGTTAATGTTGTTGGCGGTCAGCACCAAAATGACCGAAAAGGAACGTGATGTTGTTATACCTCTAATTATGCGCGGCTTTAAGGACTCTGCTCTCGAGGCTGGTACTACAGTGACTGGTGGCCAAAGTGTGGTCAACCCCTGGTGTACCATTGGTGGGGTGGCCTCTACCATTTGCCAACCCAACGAATACATAGTACCCGACAATGCTGTAGTGGGTGATGTTTTGGTCTTGACCAAACCCTTGGGTACTCAGGTGGCGGTCAACGCCCATCAGTGGCTGGATCAACCAGAACGTTGGAATCGCATTAAGCTGGTTGTTTCCGAAGAAGATGTACGCAAGGCCTATCATCGTGCCATGAACTCTATGGCTCGTCTTAATCGTGTTGCTGCTCGTCTCATGCATAAATACAATGCTCATGGTGCTACTGACATCACTGGATTTGGTCTTTTGGGTCATGCCCAAACTTTGGCCTCGCATCAAAAGAAGGATGTTTCATTTGTCATTCACAATCTTCCTGTCATTTCAAAAATGGCTGCTGTGGCCAAAGCCTGTGGTAATATGTTCCAACTTTTACAAGGTCATTCAGCCGAAACCTCTGGAGGTCTGCTTATCTGCTTACCACGTGAACAAGCTGCAGCCTACTGCAAAGACATCGAAAAACAAGAGGGCTACCAGGCCTGGATCATCGGTATTGTTGAGAAGGGCAACAAGACTGCCCGTATCATTGACAAACCCCGTGTCATTGAAGTGCCCGCCAAGGATTAA	MSYSADVLNSAHLELQGGNGAELRRPFDPTAHDLESTFRLTRFADLKGRGCKVPQEVLGKLVSALQQDYSLQDQDAQFMNMAIPRIGIGLDCSVIPLRHGGLCLVQTTDFFYPIVDDPYMMGKIACANVLSDLYAMGVTDCDNMLMLLAVSTKMTEKERDVVIPLIMRGFKDSALEAGTTVTGGQSVVNPWCTIGGVASTICQPNEYIVPDNAVVGDVLVLTKPLGTQVAVNAHQWLDQPERWNRIKLVVSEEDVRKAYHRAMNSMARLNRVAARLMHKYNAHGATDITGFGLLGHAQTLASHQKKDVSFVIHNLPVISKMAAVAKACGNMFQLLQGHSAETSGGLLICLPREQAAAYCKDIEKQEGYQAWIIGIVEKGNKTARIIDKPRVIEVPAKD
LOC111678526	NC_060954	XP_023295672.2	mucin-5AC	672	5.91	8.64	8.37	ATGCAGTATAGCAGCCGTTCTGAAAATTATTCATCCTCTTTAAGAGATTCACCTTCAAAATGGGGAAGTGGCAAGGAAAGCAAAGGCTATGCCTACAAACAAGCTTCATATCAATATTCGACATCGGGCACTAATAACAATTCCTACAGTGATAAATCGTCAGATAAAAATATTGATCAGTTAGATGCTCTATTGGAAGATTTAAAAAATGAACGTGAAATCACCAGAGATAGAGATCATTCTTTGAATTATAGAACTATCGAACGATCCACAAATGAAGATCCTTTAAGTGGTACAGTAACCAAAACAACACGAGTCATTAAAACCTCTAAAAATGCCGTTGGAGGTTTGGATGATGTAGAAATATTGCCATCACCCGACTACAGTACTTTAAGATCAAATAGTGGCTCTTTAATGCGTAATGATTATCAGACCTTGGATAAATCCTATAGCTCAAAAAATCTTTCGCCCGGTGGAGGAGGTTTTTATGAAACGAAAAAAACCAAAATTTATGAAAGTAATCGTTCATTGAACAAAACCGCCGAACTTGTGCCAGTTGTAGGACCAACAACTGCCACACCAGCTGATATGCAAGAAGATTTTAAAAATATTACCATAAATGAAGATATTCTACCAGTACCCGGTACTAAGGTCACTACCACAGTGCGCACTTATACCTACGAAATACCCGCAAATGGCGTTATAGCCCCACCAGCAGCTACCTCAAATACTTTAAGCCGTAAAAACATTGTCTACAATACGGTGCAAACGAATGAAACTAATAATGTGGTACAACCACATCCCGTACACGCCATACCACAAACTGTAGTCTACAATACGGAAAGTTATTCCACTTTAAATCGGGGCATTGATAAGCCCATTGTGAACAATCAATCGTACGAAGTACGTGAACACTATGAAACGAATACGTTGAGAAACAATACGTTGCCATTGCAGCCAAGAAATCAACAACCGCAATCACCACCAACTGATACCACAATTGTGTATAATATTAATAATACCACAACAACTACTACAGAGCGTCCTGGTTATCCTCACAGTCCAAACCTAAGTCCCAAACCTGTTGCCTACACCACGGGACCACACAGTCCTCAGTCGCCACCACACAGTGGGCCCACTACTCATCGTTACTTTTACAAAGAATCTACCAATACCATCAATACTGTACATGGTGGTCCCGGAGGTCCTGGTGGCAGTCCTGGTGGTCCCCCCAGTGAACCATTGTTGATGACACCTAAAAATGCTACACCTACAACAACAAGACCCGTAGGAAGTTATCCACCAGCTGGTGGTCCAGGTTATCCACCAAATGGCAATCCACCGCCAGGTAGTGTCACCTATCACTACTCTTCGACTACAACTAATACCAATACAAATCGTCGTGGTCCCGATTATGGTACTCCATCACCTCACTCCATGCCCCCAGCGCCTTTCCCCGTCGATGGTGTTGAATATCCAGTTGGCAATGGAAATCCACCACAGCGTGTTGAAGAACTTATGCAATCGTTCGGCAATTCTGATGTTGTTGATAGAAAAGATTTAAATACACCACGTAAACGTGAAATTGAAACCGCCGTAGCATCACCAAATCAACAACAAATTGTGCCATCCATTAATAGAGCCGGTAGAGATGTTTACTATCCACCCGGTCATGAAATGATGTTAACCAAACGTGAAGAAATGCATGCTTCTGGCTCACAAGGAGGCGGTCGCTGGGCTAAGGGTTCGGGAATGTATGAATATGAATCTGGTTATAAATCAAAGAGTAAAACTAAAACAAGTGGTGCCATGGTACCCGTCTGCTTGCCACTTTGTTGTGCTATGCCCTGTTCAATTATGTAA	MQYSSRSENYSSSLRDSPSKWGSGKESKGYAYKQASYQYSTSGTNNNSYSDKSSDKNIDQLDALLEDLKNEREITRDRDHSLNYRTIERSTNEDPLSGTVTKTTRVIKTSKNAVGGLDDVEILPSPDYSTLRSNSGSLMRNDYQTLDKSYSSKNLSPGGGGFYETKKTKIYESNRSLNKTAELVPVVGPTTATPADMQEDFKNITINEDILPVPGTKVTTTVRTYTYEIPANGVIAPPAATSNTLSRKNIVYNTVQTNETNNVVQPHPVHAIPQTVVYNTESYSTLNRGIDKPIVNNQSYEVREHYETNTLRNNTLPLQPRNQQPQSPPTDTTIVYNINNTTTTTTERPGYPHSPNLSPKPVAYTTGPHSPQSPPHSGPTTHRYFYKESTNTINTVHGGPGGPGGSPGGPPSEPLLMTPKNATPTTTRPVGSYPPAGGPGYPPNGNPPPGSVTYHYSSTTTNTNTNRRGPDYGTPSPHSMPPAPFPVDGVEYPVGNGNPPQRVEELMQSFGNSDVVDRKDLNTPRKREIETAVASPNQQQIVPSINRAGRDVYYPPGHEMMLTKREEMHASGSQGGGRWAKGSGMYEYESGYKSKSKTKTSGAMVPVCLPLCCAMPCSIM
LOC111678526	NC_060954	XP_023295671.2	mucin-5AC	672	5.91	8.64	8.37	ATGCAGTATAGCAGCCGTTCTGAAAATTATTCATCCTCTTTAAGAGATTCACCTTCAAAATGGGGAAGTGGCAAGGAAAGCAAAGGCTATGCCTACAAACAAGCTTCATATCAATATTCGACATCGGGCACTAATAACAATTCCTACAGTGATAAATCGTCAGATAAAAATATTGATCAGTTAGATGCTCTATTGGAAGATTTAAAAAATGAACGTGAAATCACCAGAGATAGAGATCATTCTTTGAATTATAGAACTATCGAACGATCCACAAATGAAGATCCTTTAAGTGGTACAGTAACCAAAACAACACGAGTCATTAAAACCTCTAAAAATGCCGTTGGAGGTTTGGATGATGTAGAAATATTGCCATCACCCGACTACAGTACTTTAAGATCAAATAGTGGCTCTTTAATGCGTAATGATTATCAGACCTTGGATAAATCCTATAGCTCAAAAAATCTTTCGCCCGGTGGAGGAGGTTTTTATGAAACGAAAAAAACCAAAATTTATGAAAGTAATCGTTCATTGAACAAAACCGCCGAACTTGTGCCAGTTGTAGGACCAACAACTGCCACACCAGCTGATATGCAAGAAGATTTTAAAAATATTACCATAAATGAAGATATTCTACCAGTACCCGGTACTAAGGTCACTACCACAGTGCGCACTTATACCTACGAAATACCCGCAAATGGCGTTATAGCCCCACCAGCAGCTACCTCAAATACTTTAAGCCGTAAAAACATTGTCTACAATACGGTGCAAACGAATGAAACTAATAATGTGGTACAACCACATCCCGTACACGCCATACCACAAACTGTAGTCTACAATACGGAAAGTTATTCCACTTTAAATCGGGGCATTGATAAGCCCATTGTGAACAATCAATCGTACGAAGTACGTGAACACTATGAAACGAATACGTTGAGAAACAATACGTTGCCATTGCAGCCAAGAAATCAACAACCGCAATCACCACCAACTGATACCACAATTGTGTATAATATTAATAATACCACAACAACTACTACAGAGCGTCCTGGTTATCCTCACAGTCCAAACCTAAGTCCCAAACCTGTTGCCTACACCACGGGACCACACAGTCCTCAGTCGCCACCACACAGTGGGCCCACTACTCATCGTTACTTTTACAAAGAATCTACCAATACCATCAATACTGTACATGGTGGTCCCGGAGGTCCTGGTGGCAGTCCTGGTGGTCCCCCCAGTGAACCATTGTTGATGACACCTAAAAATGCTACACCTACAACAACAAGACCCGTAGGAAGTTATCCACCAGCTGGTGGTCCAGGTTATCCACCAAATGGCAATCCACCGCCAGGTAGTGTCACCTATCACTACTCTTCGACTACAACTAATACCAATACAAATCGTCGTGGTCCCGATTATGGTACTCCATCACCTCACTCCATGCCCCCAGCGCCTTTCCCCGTCGATGGTGTTGAATATCCAGTTGGCAATGGAAATCCACCACAGCGTGTTGAAGAACTTATGCAATCGTTCGGCAATTCTGATGTTGTTGATAGAAAAGATTTAAATACACCACGTAAACGTGAAATTGAAACCGCCGTAGCATCACCAAATCAACAACAAATTGTGCCATCCATTAATAGAGCCGGTAGAGATGTTTACTATCCACCCGGTCATGAAATGATGTTAACCAAACGTGAAGAAATGCATGCTTCTGGCTCACAAGGAGGCGGTCGCTGGGCTAAGGGTTCGGGAATGTATGAATATGAATCTGGTTATAAATCAAAGAGTAAAACTAAAACAAGTGGTGCCATGGTACCCGTCTGCTTGCCACTTTGTTGTGCTATGCCCTGTTCAATTATGTAA	MQYSSRSENYSSSLRDSPSKWGSGKESKGYAYKQASYQYSTSGTNNNSYSDKSSDKNIDQLDALLEDLKNEREITRDRDHSLNYRTIERSTNEDPLSGTVTKTTRVIKTSKNAVGGLDDVEILPSPDYSTLRSNSGSLMRNDYQTLDKSYSSKNLSPGGGGFYETKKTKIYESNRSLNKTAELVPVVGPTTATPADMQEDFKNITINEDILPVPGTKVTTTVRTYTYEIPANGVIAPPAATSNTLSRKNIVYNTVQTNETNNVVQPHPVHAIPQTVVYNTESYSTLNRGIDKPIVNNQSYEVREHYETNTLRNNTLPLQPRNQQPQSPPTDTTIVYNINNTTTTTTERPGYPHSPNLSPKPVAYTTGPHSPQSPPHSGPTTHRYFYKESTNTINTVHGGPGGPGGSPGGPPSEPLLMTPKNATPTTTRPVGSYPPAGGPGYPPNGNPPPGSVTYHYSSTTTNTNTNRRGPDYGTPSPHSMPPAPFPVDGVEYPVGNGNPPQRVEELMQSFGNSDVVDRKDLNTPRKREIETAVASPNQQQIVPSINRAGRDVYYPPGHEMMLTKREEMHASGSQGGGRWAKGSGMYEYESGYKSKSKTKTSGAMVPVCLPLCCAMPCSIM
LOC111678526	NC_060954	XP_023295670.2	mucin-5AC	672	5.91	8.64	8.37	ATGCAGTATAGCAGCCGTTCTGAAAATTATTCATCCTCTTTAAGAGATTCACCTTCAAAATGGGGAAGTGGCAAGGAAAGCAAAGGCTATGCCTACAAACAAGCTTCATATCAATATTCGACATCGGGCACTAATAACAATTCCTACAGTGATAAATCGTCAGATAAAAATATTGATCAGTTAGATGCTCTATTGGAAGATTTAAAAAATGAACGTGAAATCACCAGAGATAGAGATCATTCTTTGAATTATAGAACTATCGAACGATCCACAAATGAAGATCCTTTAAGTGGTACAGTAACCAAAACAACACGAGTCATTAAAACCTCTAAAAATGCCGTTGGAGGTTTGGATGATGTAGAAATATTGCCATCACCCGACTACAGTACTTTAAGATCAAATAGTGGCTCTTTAATGCGTAATGATTATCAGACCTTGGATAAATCCTATAGCTCAAAAAATCTTTCGCCCGGTGGAGGAGGTTTTTATGAAACGAAAAAAACCAAAATTTATGAAAGTAATCGTTCATTGAACAAAACCGCCGAACTTGTGCCAGTTGTAGGACCAACAACTGCCACACCAGCTGATATGCAAGAAGATTTTAAAAATATTACCATAAATGAAGATATTCTACCAGTACCCGGTACTAAGGTCACTACCACAGTGCGCACTTATACCTACGAAATACCCGCAAATGGCGTTATAGCCCCACCAGCAGCTACCTCAAATACTTTAAGCCGTAAAAACATTGTCTACAATACGGTGCAAACGAATGAAACTAATAATGTGGTACAACCACATCCCGTACACGCCATACCACAAACTGTAGTCTACAATACGGAAAGTTATTCCACTTTAAATCGGGGCATTGATAAGCCCATTGTGAACAATCAATCGTACGAAGTACGTGAACACTATGAAACGAATACGTTGAGAAACAATACGTTGCCATTGCAGCCAAGAAATCAACAACCGCAATCACCACCAACTGATACCACAATTGTGTATAATATTAATAATACCACAACAACTACTACAGAGCGTCCTGGTTATCCTCACAGTCCAAACCTAAGTCCCAAACCTGTTGCCTACACCACGGGACCACACAGTCCTCAGTCGCCACCACACAGTGGGCCCACTACTCATCGTTACTTTTACAAAGAATCTACCAATACCATCAATACTGTACATGGTGGTCCCGGAGGTCCTGGTGGCAGTCCTGGTGGTCCCCCCAGTGAACCATTGTTGATGACACCTAAAAATGCTACACCTACAACAACAAGACCCGTAGGAAGTTATCCACCAGCTGGTGGTCCAGGTTATCCACCAAATGGCAATCCACCGCCAGGTAGTGTCACCTATCACTACTCTTCGACTACAACTAATACCAATACAAATCGTCGTGGTCCCGATTATGGTACTCCATCACCTCACTCCATGCCCCCAGCGCCTTTCCCCGTCGATGGTGTTGAATATCCAGTTGGCAATGGAAATCCACCACAGCGTGTTGAAGAACTTATGCAATCGTTCGGCAATTCTGATGTTGTTGATAGAAAAGATTTAAATACACCACGTAAACGTGAAATTGAAACCGCCGTAGCATCACCAAATCAACAACAAATTGTGCCATCCATTAATAGAGCCGGTAGAGATGTTTACTATCCACCCGGTCATGAAATGATGTTAACCAAACGTGAAGAAATGCATGCTTCTGGCTCACAAGGAGGCGGTCGCTGGGCTAAGGGTTCGGGAATGTATGAATATGAATCTGGTTATAAATCAAAGAGTAAAACTAAAACAAGTGGTGCCATGGTACCCGTCTGCTTGCCACTTTGTTGTGCTATGCCCTGTTCAATTATGTAA	MQYSSRSENYSSSLRDSPSKWGSGKESKGYAYKQASYQYSTSGTNNNSYSDKSSDKNIDQLDALLEDLKNEREITRDRDHSLNYRTIERSTNEDPLSGTVTKTTRVIKTSKNAVGGLDDVEILPSPDYSTLRSNSGSLMRNDYQTLDKSYSSKNLSPGGGGFYETKKTKIYESNRSLNKTAELVPVVGPTTATPADMQEDFKNITINEDILPVPGTKVTTTVRTYTYEIPANGVIAPPAATSNTLSRKNIVYNTVQTNETNNVVQPHPVHAIPQTVVYNTESYSTLNRGIDKPIVNNQSYEVREHYETNTLRNNTLPLQPRNQQPQSPPTDTTIVYNINNTTTTTTERPGYPHSPNLSPKPVAYTTGPHSPQSPPHSGPTTHRYFYKESTNTINTVHGGPGGPGGSPGGPPSEPLLMTPKNATPTTTRPVGSYPPAGGPGYPPNGNPPPGSVTYHYSSTTTNTNTNRRGPDYGTPSPHSMPPAPFPVDGVEYPVGNGNPPQRVEELMQSFGNSDVVDRKDLNTPRKREIETAVASPNQQQIVPSINRAGRDVYYPPGHEMMLTKREEMHASGSQGGGRWAKGSGMYEYESGYKSKSKTKTSGAMVPVCLPLCCAMPCSIM
LOC111678524	NC_060954	XP_023295669.2	OCIA domain-containing protein 1	1703	35.51	51.8	50.28	ATGATGAATCCAAATGATGCGCAACTACAACAACAGCATCCTTTGGCCAATTATCAATTTTCTTCCGAAGAGTTGAGAGTATTTCGTGAGTGTAATACAGAATCATTTTTCCAACGTTCCTTGCCGTTGGGAACCACCTTTGGTCTGGCGGCCTATTTTGGTGTTAAACAAGGTTTTATACCGCCCAATGTTAAATATGGTCCGGTACCCAAAGTAATATTGGGTGTAGTCCTGGGTTATTTTGTGGGTAAATTTAGTTACCAGCAAAAATGTGCCGAAAAAATTATGGCTCTGCCTGATTCCCGTTTGGGAGAACTTTTAAGACAGCGTAAAAATCAAGGTGGTTTAGCGGGCTATAGACCCGACCAGGGTTTAGGTATGGGCATGTCCTTGGCACCTTTCGCTCCCAATAACAATGATGTCTACACAGATGAAGATCTTCAGCCTAATAACAAGGGTAATGCCCTTAATTTGGATATGGAATCGAGACCCTCATTTGCTGGCTTGGATGATATCTATAGGCCCAATTTAGATTCTCCTTCAACTACACAAGTGGATGCTGATATACCTTTGGAACCCGTTAAACCGGGTACCAGTTACGATGAATTGCGTAGACGTAATCGTGAAGAATACTTAAAGAAACAACAAAATCCTTTCTCTAAACCTTTGCCACCAGATGCTCCGGTGGTTATGAGACAGCCAGAGAGATCATCAGCTTATAGTAGTGGCGAAGCTCCTGCTAAGAATTTGCAAACAAATAAATATGGAGATGCCTGGGTGGAATAA	MMNPNDAQLQQQHPLANYQFSSEELRVFRECNTESFFQRSLPLGTTFGLAAYFGVKQGFIPPNVKYGPVPKVILGVVLGYFVGKFSYQQKCAEKIMALPDSRLGELLRQRKNQGGLAGYRPDQGLGMGMSLAPFAPNNNDVYTDEDLQPNNKGNALNLDMESRPSFAGLDDIYRPNLDSPSTTQVDADIPLEPVKPGTSYDELRRRNREEYLKKQQNPFSKPLPPDAPVVMRQPERSSAYSSGEAPAKNLQTNKYGDAWVE
LOC111678522	NC_060953	XP_023295667.1	B-cell receptor-associated protein 31 isoform X2	8817	204.96	286.03	290.22	ATGAGTCTTGTCTGGACTTTGATTGCTGGCTTTCTGTATGCCGAAATAGCTTTAGTTCTATTATTGGTTTTACCAATTGCCAGTCCCTATAAATGGAATCGTTTCTTTAAATCAAAATTTCTGGCCATGTTGGCCCAACAGGCTCATCTATACTTTTTCCTTATCATGGGCGTCTTAGTGTTATTCCTTTTGGATGCCATACGTGAAATGCGTAAATACTCTCATCACGATCATTCTTCCGATGTCCATCTAAATGTGGAAATGCAGCACAGTATGCGCCTGTTCCGTGCTCAGCGTAATTTCTATATTTCGGGCTTTGCTATTTTCTTGGTATTGGTTATTCGTCGTCTGGTAACTTTAATCTCGGCACAAGCCAATCTTTTGGCACAGAGTGAAGCCTCATTGAAACAAGCTCAATCGGCTTCGGCTGCCGTAAAATCATTGATGGCAGAAAAGACAACAGAGAAAGCCAAAGAAGCAACTGAAGATAGTACTTTGGGCGAGATTTCACAATTGAAAGAACGCATCCATGAACTAACCTCTGAGCTTAATCGTGAAAAGAAGGATAAAGAAGCCTTAAAATCTCAAGCCGAAAGTTTGAATAAGGAATATGATCGCCTAACTGAAGAGTTCAGCAAATTGCAAAAGAAAATTACCATTAGTGGTGCAACTGAGGGTGGTAAAGGCAATTCTAAGGATGATTAA	MSLVWTLIAGFLYAEIALVLLLVLPIASPYKWNRFFKSKFLAMLAQQAHLYFFLIMGVLVLFLLDAIREMRKYSHHDHSSDVHLNVEMQHSMRLFRAQRNFYISGFAIFLVLVIRRLVTLISAQANLLAQSEASLKQAQSASAAVKSLMAEKTTEKAKEATEDSTLGEISQLKERIHELTSELNREKKDKEALKSQAESLNKEYDRLTEEFSKLQKKITISGATEGGKGNSKDD
LOC111678522	NC_060953	XP_023295666.2	B-cell receptor-associated protein 31 isoform X1	2981	69	103.64	97.71	ATGAGTTTTGTTTGGACTTTAATTGATGCTTTCCTATTTACGGAAATCGTTATTGTCTTGTTATTGGTACTACCTGTAGCTAGTGCAACAAGATGGAATCGTTTCTTCAAATCCAAATTCTTAGCCATGTTGGCACAACAGGCTCAACTATACATTTTCATTTTAATCGGTGTTTTAGTCCTATTCCTATTGGAGGCCATACGTGAAATAACCAAATTCTCCAAACAGGAATTGGGCGAGGAGGCTCAATTGGATATGAAAATGCAACACAGTATGCGTTTGTTTAGAGCACAACGTAATTTCTACATCTCCGGATTTGCTATTTTCCTAGTTTTAGTTATAAAACGTTTAGTAAGTTTGATTTCCCAACAAGCCCAACTGTTAGCACAAAGTGAAGCCTCTTTGAAACAAGCTCAATCAGCTTCGACAGCCGTGCGCAATATTATGAATGAAAATACGAAAGTCGAAAAAGCAAAGGAAGCTGTGGAAGATAAAAATGTGAAAGAGATTTCACAATTGAAAGAACGCATCCATGAACTAACCTCTGAGCTTAATCGTGAAAAGAAGGATAAAGAAGCCTTAAAATCTCAAGCCGAAAGTTTGAATAAGGAATATGATCGCCTAACTGAAGAGTTCAGCAAATTGCAAAAGAAAATTACCATTAGTGGTGCAACTGAGGGTGGTAAAGGCAATTCTAAGGATGATTAA	MSFVWTLIDAFLFTEIVIVLLLVLPVASATRWNRFFKSKFLAMLAQQAQLYIFILIGVLVLFLLEAIREITKFSKQELGEEAQLDMKMQHSMRLFRAQRNFYISGFAIFLVLVIKRLVSLISQQAQLLAQSEASLKQAQSASTAVRNIMNENTKVEKAKEAVEDKNVKEISQLKERIHELTSELNREKKDKEALKSQAESLNKEYDRLTEEFSKLQKKITISGATEGGKGNSKDD
LOC111678521	NC_060953	XP_023295665.2	protein scarlet	256	2.06	3.06	2.91	ATGTCTGATAAAGAAGAAAGTTATATACAAATGGAGGATCCACTCCAGCCGGCTACCACACTGACTTCGAATAGTAGTAGCGAGGAACATGTTGAGATGAATGTATTAAATGGTGTTGAAGGTGGTGGCGCTGTTGTAGGCGAACTAACCAAACGTGGTAGCAGTAGTAGTGAACGTAATTTACCGCTACGCAGTTATAGTAAATGGTCACCCAGTGAACAGGGCGCAACCATAGTATGGCGCGATCTTTGTGTCTATACAGCCGGTGAACAAGGCACATCGGCGAGTTTGTATAATATGAAACGTATTATAAATAATTCAAATGGTGCTGTACAGCCGGGAAATTTAATGGCCTTAATGGGTTCAAGTGGTTCAGGAAAAACAACATTAATGTCTGTACTTGCATATCGCCAACCAGTTGGTACCGTCGTTCAAGGTGATATTCTTATCAATGGCCGACGTATAGGACCATTTATGCATCGCATAAGTGGTTTTGTTTATCAAGATGATTTATTTAATGGATCACTTACCGTGGCAGAACATATGCACTTTATGGCTCTCTTACGTTTAGATCGCCGTGTTAGCAAGCAGGAACGTAAACTTATAATACAAGATCTTTTGGAACGTACAGGTCTATTGGGTGCTTCTAATACACGTATTGGTTCGGGAGATGATGAAAAAGTGTTATCGGGTGGTGAACGTAAACGTTTAGCTTTTGCTGTCGAATTGTTAAATAATCCAGTGATATTATTTTGTGATGAACCCACCACTGGTTTGGATTCTTATAGCGCCCAGCAGTTGGTGCAAACTCTATACGATTTAGCCAAAAAGGGTACTACTATCTTATGCACCATACACCAGCCGTCTTCACAATTATTTGATATGTTTAATAATGTTCTCTTTTTGTCGGAGGGCAGAGTGGCCTTTACTGGTTCACCACAAAATGCTTTGGATTTTTTTGCTCAAAATGGTTATAGATGTCCAGAGGCCTATAATCCGGCCGACTATTTAATAGGTGTACTAGCCTCCGATCCAGGTTATGAAAAGGCTTCCCAAAGATCAGCTCAATATTTGTGTGATCTATTCGCTGTAAGTTCTGCAGCCAAACAGAGGGATATGTTGGTAAATTTGGAAATACATATGGCTGAAAGTGGTGATTATCCTTTTGACAAGGAAGTGAATTCATTTCGTGCTGCTTCTTGGTATTTAAAATTACATGTTATCTGGTATAGATACACACTGACACTACTGCGTGATCCTAAACTACAGTGGCTGAGATTCTTTCAGAAAATGGCCATGGCCATTATAATAGGTGCCTGTTTTGCCGGTACCACGGTATTAGATCAAATGGGTGTTCAAGCCGTACAGGGTACACTCTTTGTAATGATTTCTGAAAATACTTATCATCCCATGTATTCGGTGTTGAATGTCTTTCCTCAAGGATTTCCATTATTCATGCGTGAAACACGTTCTGGCATGTATTCCACAGCTCAGTATTATATTGGCACTATATTGGCTATGCTGCCGGGCATGATTATAGAACCATTTCTATTTGTTGTCATTTGTTATTTTATCGCTGGCTTAAGACCAACATTTTATGCATTTGCTATAACAGCCATAGCTGTTGTACTGGTGATGAATGTGGCTACAGCATGTGGTTGTTTCTTTTCGACGGCCTTCGATTCGGTACCACTGGCCATGGCATACTTGGTGCCGGTCGATTATATATTCATGATAACATCTGGCATCTTTATTCAAATCAGTACATTGCCTATAGCATTTTATTGGACACAATTCTTATCATGGATGTTGTATGCAAATGAAGCCATGACTGCTGCCCAATGGACTGGTATTACAAATATCACTTGCTTCGAAGAAAGTGAAAATTTGCCATGTTTTCATACGGGTCAAGATGTTCTAGATAAATACAGTTTTAAAGAAACCAATATCTTTCGTAATCTCTTGGCTATTGTTGGTATTTACTTTGGATTTCATATCTTGGGCTATTATTGCTTGTGGCGTAGGGCGCGCAAGATATAA	MSDKEESYIQMEDPLQPATTLTSNSSSEEHVEMNVLNGVEGGGAVVGELTKRGSSSSERNLPLRSYSKWSPSEQGATIVWRDLCVYTAGEQGTSASLYNMKRIINNSNGAVQPGNLMALMGSSGSGKTTLMSVLAYRQPVGTVVQGDILINGRRIGPFMHRISGFVYQDDLFNGSLTVAEHMHFMALLRLDRRVSKQERKLIIQDLLERTGLLGASNTRIGSGDDEKVLSGGERKRLAFAVELLNNPVILFCDEPTTGLDSYSAQQLVQTLYDLAKKGTTILCTIHQPSSQLFDMFNNVLFLSEGRVAFTGSPQNALDFFAQNGYRCPEAYNPADYLIGVLASDPGYEKASQRSAQYLCDLFAVSSAAKQRDMLVNLEIHMAESGDYPFDKEVNSFRAASWYLKLHVIWYRYTLTLLRDPKLQWLRFFQKMAMAIIIGACFAGTTVLDQMGVQAVQGTLFVMISENTYHPMYSVLNVFPQGFPLFMRETRSGMYSTAQYYIGTILAMLPGMIIEPFLFVVICYFIAGLRPTFYAFAITAIAVVLVMNVATACGCFFSTAFDSVPLAMAYLVPVDYIFMITSGIFIQISTLPIAFYWTQFLSWMLYANEAMTAAQWTGITNITCFEESENLPCFHTGQDVLDKYSFKETNIFRNLLAIVGIYFGFHILGYYCLWRRARKI
LOC111678519	NC_060953	XP_023295663.1	importin-7 isoform X2	9638.5	50.19	74.2	71.07	ATGGATGCCCAAAAGTTGACAGAATTGTTGCGTGCAACAATTGATCCCAATCCTGAACAGAGGAAGGCGGCAGAAGACCAATTGGCACAGATTCATAAAATTATTGGATTTGTACCAACAATTTTACAAATTGTTATGCAAAATACAGTCGATCAACCTGTTCGTCAGGCTGGTGCTGTTTACATTAAAAATATGATTTCTAGCAGCTGGGCTGATCATGAAGTAGCACCCGGTGAACCCATACCCTTTTCGATACATGAACAAGATCGTGCTATGATCCGTAACTCGATTGTTGATGCTATTGTACATGCTCCCGAAATTATACGAGTACAATTATCGGTTTGTGTAAATCATATCATTAAAAATGATTTTCCTGGACGTTGGCCACAGGTGGTTGATAATATTAGCATTTATTTACAAAATCCCGATATGAATGGCTGGAATGGTGCTTTGGTTACTATGTATCAATTGGTTAAAACCTATGAATATAAACGTGCCGAAGAACGTGTTCCACTCAATGAAGCCATGAATCTTTTATTGCCCATGATTTATCAATTGATGGTCAATTTGATGAGTATTGAAACGGAGCAATCGGTTTTAATGCAAAAGCAAATTTTAAAAATTTACTATGCATTAACACAATTTAGTTTGCCATTGGATTTGATAACAAAAGAAATGTTTTCACAATGGATGGAGATATGTCGTCAAATTGCCGATCGTCCCGTACCAGATTGTTCTCATTTAGATGATGATGAAAAGCCTGAATTTGCCTGGTGGAAAACTAAAAAATGGGCTTTACACATTATGGTGCGCATGTTTGAACGCTATGGTAGTCCCCGTAGTGTGGTTAGTGATAAATACCAAAAGTTTGCCGAATGGTATTTACCCACCTTTACTCAAGGTGTCTTAGATGTTTTACTCAAGATATTAGATCAATATCGCAACCGCATTTATGTTTCACCACGTGTTCTAACTGATAACTTGACTTATATCAAGAATGCTGTAAGTCACGCTTTCTCTTGGAAATTGATTAAACCTCACATGGTTGCCATTATTCAAGATGTTCTCTTCCCTATTATGTCTTTCTCCGATCAAGATCAAGAATTGTGGGAAACTGATCCTCATGAATATATCAAATTGAAGTTTGATATTTTCGAGGATTATGCTACTCCTGTTCCAGCTGCTCAGTCTTTATTGCATTCATGCTGCAAGAAACGTAAAGGAATCTTACCCAAAGCTATGAATATTATTATGCAGATCATAACATCACCAAATGCCGATAATAAACAAAAAGATGGTGCTCTACACATGATTGGTACTTTAGCTGATGTTCTACTAAAGAAACGCATCTATCGTGATCAAGTTGAGAACATGCTTACCACTTATGTATTCCCTGAATTCCAAAATCCCGCCGGACATATGCGTGCCCGTGCCTGTTGGGTTCTACACTATTTCTGTGACATTCAATTGAAAAATCCACAAATTTTAGGAGAAATTATGCGTTTAACTACCAATTGTCTGTTGAACGATAAAGAATTACCCGTTAAGGTAGAAGCTGCTATTGGTTTGCAAATGTTCCTTAGTTCACAAGATGCTGCTGCTCCCTATTGTGAGGGCCAAATCAAGGAAATCACAAAAGAACTATTGACCATCATACGCGAGACTGAAAATGAGGATTTGACAAATGTTTTGCAAAAAATCGTATGTACTTTCTCGGAACAATTATTACCGGTGGCCATGGAAATCTGTCAACATTTGGCAACCACCTTCAGTCATGTACTGGAATCCGAGGATGGTGGTGATGAAAAAGCCATCACAGCTATGGGTATATTAAATACCATCGAAACTCTTTTGACTGTTATGGAAGAACATCCCGAGGTAATGAGTAATTTACATCCAATTGTCATCAATGTTGTAGGTCACATCTTCCAAAACAACATTACCGATTTCTATGAAGAGACATTCTCTTTAGTCTTTGACTTGACATCGAAAACTATTTCCGCTGAAATGTGGCAAATGTTGGAACTTATCTATCAGGTGTTCAAAAAAGATGGCATGGACTATTTCATTGATATGATGCCAGCTTTGCACAACTATGTGACAATTGATACACCTGCTTTCCTTTCGAATCCAAATCGTCTATTGGCCATGTATGATATGTGTAAGAGTATGTTGACCAGCAATCCGGGTGAAGATCCTGAATGTCATGCTGCTAAACTTTTGGAAGTTATTATCTTGCAATGCAAGGGACAAATTGATTCTGTAATTCCCATGTTTGTGGAATTGGCCTTATCACGTCTAACTAGAGAAGTTCAATCTTCAGAATTGCGTACTATGTGTTTACAGGTTGTCATTGCTGCTTTATACTATAATCCTCAATTGTTACTTTCCATTTTGGATAAAATGCCTCAACCCAATGGTGAACCCATTTCCTCACATTTCATTAAACAATGGTTGTTGGATACCGATTGTTTCTTAGGTATTCATGATCGTAAATTGTGTGTTTTGGGTTTGTGTACTCTTATATCATTGGGCGATGCTAAGCCTGCAGTACTGAGTGAAGTTTCTGGTAAAATTATTCCATCTTTGATTTTACTCTTTGACGGTTTGAAACGCGCCTACGAATCGCGTGCTCAAGAAGAAGAAGAGGAGGAAGAAGAGGAAAATGACGATTGTGAAGAAGCTTTGTCCAGTGATGAAGATGAAATTGATGAATTTGCTCCAGATTATTTGGAACAAATTGCTTCATTTAGTAAAACTAAAGCAGCTGAAGCTGGTATTGAAATGAAAGCTGTTATTAAGGACGATGACGAAGAGTCTGATGATGATGAAGAAGAAAGCATTGATGATTTAAATGAAACCGCCCTAGAAGGCTTTACTACACCTTTGGACGAAGAAGAAGATGAAAATGCCATTGATGAGTATGTTGCTTTCAAAGAAGTTATTACAGCTTTATCTACTCAAGATCAGGCTTGGTATTCTGTACTCACTTCTGGTTTGACACCAGAACAAACTAAAGCCTTGCAAGAAGTAGTTGTTACAGCCGATCAACGTAAGGCTGCCAAGGAATCGAAATTAATTGAAAAACGTGGTGGTTTCTCATTTACCCAACAAACTGTACCCTCTTCCTTTAAATTTGGGTCATAA	MDAQKLTELLRATIDPNPEQRKAAEDQLAQIHKIIGFVPTILQIVMQNTVDQPVRQAGAVYIKNMISSSWADHEVAPGEPIPFSIHEQDRAMIRNSIVDAIVHAPEIIRVQLSVCVNHIIKNDFPGRWPQVVDNISIYLQNPDMNGWNGALVTMYQLVKTYEYKRAEERVPLNEAMNLLLPMIYQLMVNLMSIETEQSVLMQKQILKIYYALTQFSLPLDLITKEMFSQWMEICRQIADRPVPDCSHLDDDEKPEFAWWKTKKWALHIMVRMFERYGSPRSVVSDKYQKFAEWYLPTFTQGVLDVLLKILDQYRNRIYVSPRVLTDNLTYIKNAVSHAFSWKLIKPHMVAIIQDVLFPIMSFSDQDQELWETDPHEYIKLKFDIFEDYATPVPAAQSLLHSCCKKRKGILPKAMNIIMQIITSPNADNKQKDGALHMIGTLADVLLKKRIYRDQVENMLTTYVFPEFQNPAGHMRARACWVLHYFCDIQLKNPQILGEIMRLTTNCLLNDKELPVKVEAAIGLQMFLSSQDAAAPYCEGQIKEITKELLTIIRETENEDLTNVLQKIVCTFSEQLLPVAMEICQHLATTFSHVLESEDGGDEKAITAMGILNTIETLLTVMEEHPEVMSNLHPIVINVVGHIFQNNITDFYEETFSLVFDLTSKTISAEMWQMLELIYQVFKKDGMDYFIDMMPALHNYVTIDTPAFLSNPNRLLAMYDMCKSMLTSNPGEDPECHAAKLLEVIILQCKGQIDSVIPMFVELALSRLTREVQSSELRTMCLQVVIAALYYNPQLLLSILDKMPQPNGEPISSHFIKQWLLDTDCFLGIHDRKLCVLGLCTLISLGDAKPAVLSEVSGKIIPSLILLFDGLKRAYESRAQEEEEEEEEENDDCEEALSSDEDEIDEFAPDYLEQIASFSKTKAAEAGIEMKAVIKDDDEESDDDEEESIDDLNETALEGFTTPLDEEEDENAIDEYVAFKEVITALSTQDQAWYSVLTSGLTPEQTKALQEVVVTADQRKAAKESKLIEKRGGFSFTQQTVPSSFKFGS
LOC111678518	NC_060953	XP_023295662.1	39S ribosomal protein L36, mitochondrial	837	31.97	38.62	45.28	ATGTCGTTTGCCACAAAAATTTGTGCCCCATTAATTCACAATGGCTTTAAACAATTAGTCGCTCCTGTGGCTAACACAACTGCACGTAATTTTCACATGATGATTAAACCTTTGCCGAAAAACATTACGACGGAAACATCATTAACCCAAAACCCAATTGCTAGTAGCGTGCTATCTCCAATATCCGTAGTTGGCAGTCTACAACGTTTGCTCGCTCCCGTCTCCTCTTTAATTAACCAGGTTGCTGGTTTTAAGGTTAAGGGTCGTCTAAAGCGTCGTTGTAAAGATTGCTATATCGTTGTACGCCAACAGAGGCATTATGTCATATGTCCAACACATCCGCGCCACAAGCAAATGTCAATGAAGAAACGGGAATATAAATCATGGATTCTTACTCATGCCACACAATCGAAAGTAAGGCCCTATTAA	MSFATKICAPLIHNGFKQLVAPVANTTARNFHMMIKPLPKNITTETSLTQNPIASSVLSPISVVGSLQRLLAPVSSLINQVAGFKVKGRLKRRCKDCYIVVRQQRHYVICPTHPRHKQMSMKKREYKSWILTHATQSKVRPY
LOC111678517	NC_060953	XP_023295661.2	2-aminoethanethiol dioxygenase	217	4.67	5.69	6.61	ATGTCCTCCCATTTTGTGAATGTATTGCGACAAGCTTTAAAAACTTTCGATCGAGCCAATCAGACTGCATTCAAAAGTAACTTAACTTTATTGAAACAGTTAACAGATCAACTTTCCTACCGAGACATACAAATCAATCAGGATGAATTGTTTAATGATGATTTATTTTTGCGTCCGGGTAGGGCACCATGTACTTTTATGCATATATTCGAAAATGAAACAGTTTCGATGAGTGTCTTTATAATGCGCGGAGGTTATACGATGCCGCTGCATGATCATCCTTGTATGCACGGTTTACTTAAAGTTTTGCATGGTCAGTTGAAAATACAATCCTATACACAGGATGTGAAAGCAAACGAAGCGTTAAACAACAAGCAGATTACAAAAGAGATAGATGTTATAAAGGAAGAGGTAAAATTTATGAAACCGAATATGGACTGCACCTTGCTAACGCCTAGAGAATGTAATTATCATGAAATCACAGCCGTAGGTGGTGTGGCAGCATTTTTCGATATATTAGCACCGCCTTATGATGCCGATGTGCCCGGTATTGGTCCTAGAAGATGTAATTTTTATGAAGCCATTACAAAGTCCAATCTCGAGGCACATAGTGGTGGCGATGCCAAGAAGCCACGAATACTAGCGATACTTCAGCGCATACCTGCTCCCTTAACATACTATTGTGACACAACTGAGGCTCATGAATCCGTTTTGGAAACCGCCTTTCTTTGCTCCAAGGAAGCGTATAGTGTTTTGCCATGA	MSSHFVNVLRQALKTFDRANQTAFKSNLTLLKQLTDQLSYRDIQINQDELFNDDLFLRPGRAPCTFMHIFENETVSMSVFIMRGGYTMPLHDHPCMHGLLKVLHGQLKIQSYTQDVKANEALNNKQITKEIDVIKEEVKFMKPNMDCTLLTPRECNYHEITAVGGVAAFFDILAPPYDADVPGIGPRRCNFYEAITKSNLEAHSGGDAKKPRILAILQRIPAPLTYYCDTTEAHESVLETAFLCSKEAYSVLP
LOC111678516	NC_060953	XP_023295660.1	apyrase	714	8.39	11.12	11.88	ATGAATAACTATTTGTTTAATGCTAATCATAAAAATACCGCCACGACATCATTTGACTCTGCCAGCACATCCACGCCGCATAATCAATATTCTTATCGAGAGCTAAACAATAGTACTCCTAGAACATCCCATCAGCGCCCGGGAATGTATAGTCGCGATTGGCGTTCCGCCTTGCGGACGCCACCCACATATCGTATAGGCAATAGAACAGTACGTTTTAATTATCATATAGCAATGCTTATTGCTGGTGTATGTGCACTATTCATACTATTTTATTATGTGCGCGGCAGTACGTCTTCCTCGGATGCTGCTTGGCTAAAGAATTATGCCAGTTCCACCAGTGGACATCGGGTGGGTGCTAGCAGCAGTAGCAGTATTATTAATAGTAAAGCCATGGTGGAAGATGAATTTTCTTCTTACAATAGCACGTATCCTTTAACTCAGCCCATAGTGGGTCGACCGGGTATGATAACATTTCGCATTGCCATGGTGGCCGACTTAGATACCAATTCAAAAGTTGAAAACAATGGTGCTACCCTATGGAGAAGTTATCTTAAGAAAGGTCACCTCACATATATAACATCAAAAGATGAAATTACCATTAATTGGGATAGTGGTGAACCGTCTGTGCTCGAATCAAGTTTTTCACTCAAAGGCCGTGGCATGGAACTCTCTGAAATTGTAACCTTTAATGGTAAATTGCTTAGTTTTGACGATCGCACTGGTTTGGTTTACGATATAACGAATACAGATAAACCGCCTATACCATGGATAATACTACTCGATGGTAATGGACACAGTGCCAAAGGTTTTAAATCTGAATGGGCTACTGTCAAAGATCATTTGTTGTATGTTGGCTCTATGGGTAAGGAATGGACAACGGGGACAGGGGAGTTTGAAAATGAAAATCCTATGTTTGTTAAGGTAGTTACGCCCTCAGGCTCAGTTAGATCTTTAGATTGGTCGTATAATTTCAAACGATTACGTCAGGAGTCTTCGCAAATAAGCTGGCCGGGCTATATGATACATGAGAGTGGCGTCTGGTCGTCAGTTCATAGAAAATGGTTCTTCCTGCCCAGAAGATGTTCAAAGGAAAAATACAATGAAACACGCGATGAACATATGGGTTGCAATCTTTTAATCTCAGCCGATGAAAATTTTAATAAAATCGAAACTGTGCCATTAGATTCTGCTAATACTCAAACCACACATGGATTTTCTTCATTTAAATTCATACCCGGTACAGATGATCGCATAATAGTAGCACTAAAAACCGAAGAACTGAACGGAAAGACAACAACATTTATAACAGCATTTGATATATATGGTAAAACGTTATATGCCGAGCAACATATTGAAACGGATTTGAAATACGAAGGATTCGAATTTATTTAG	MNNYLFNANHKNTATTSFDSASTSTPHNQYSYRELNNSTPRTSHQRPGMYSRDWRSALRTPPTYRIGNRTVRFNYHIAMLIAGVCALFILFYYVRGSTSSSDAAWLKNYASSTSGHRVGASSSSSIINSKAMVEDEFSSYNSTYPLTQPIVGRPGMITFRIAMVADLDTNSKVENNGATLWRSYLKKGHLTYITSKDEITINWDSGEPSVLESSFSLKGRGMELSEIVTFNGKLLSFDDRTGLVYDITNTDKPPIPWIILLDGNGHSAKGFKSEWATVKDHLLYVGSMGKEWTTGTGEFENENPMFVKVVTPSGSVRSLDWSYNFKRLRQESSQISWPGYMIHESGVWSSVHRKWFFLPRRCSKEKYNETRDEHMGCNLLISADENFNKIETVPLDSANTQTTHGFSSFKFIPGTDDRIIVALKTEELNGKTTTFITAFDIYGKTLYAEQHIETDLKYEGFEFI
LOC111678515	NC_060953	XP_023295659.2	lariat debranching enzyme	303.5	3.06	3.8	4.33	ATGAAAATCGCAGTTGAAGGTTGTGCTCACGGAGAGCTCGAGAAAATTTATGAAACCATAAAGGAATTGGAAAAACGTGATAATATAAAAGTTGATATGTTGATTTGTTGTGGTGATTTTCAATCCACGCGTAATATGGAAGATTTACAAACAATGGCGGTTTCCCAAAAGTATCAAGATATTTGTACATTTTACAAATACTATAGCGGAGAATTGAGAGCTCCTATGTTGACCATATTCATAGGTGGCAATCATGAGGCATCCAATTATTTACAAGAATTACCTTATGGCGGCTGGGTGGCCCCTAATATCTATTATTTGGGTTATGCTGGTGTTGTCAGAGTCAATGGTCTCAGAATTGCGGGCATTTCTGGCATATATAAAGGCCATGACTTTTTACGTGGACGCTTTGAGTTTTCGCCCTATACGGATAGTACAAAACGCAGCGTTTATCATGTGCGTCAGTTAGAGGTGTTCCGCTTGAAACAACTTTCGGGAAAGGTAGATATCTGTTTGTCACATGATTGGCCCAAAGGAATTTACAATTTCGGTAATAAACAACAGCTAGCACGTTTCAAACCATTTTTACGGGAAGAAATGGATAACGACAAGTTGGGCAGTAGACCTTGTGAAGATTTGCTTAATTTGTTAAAACCTCAATATTGGTTTGCGGCTCATTTGCATTGTAAATTTGCCGCCGTTGTGCCCCATGAAAATGACATGAAGGATGACGGAAATGAAGAAGACAATGCCAATGTTAAACCTTCGTTTACAAAATTCTTAGCATTAGACAAGTGTTTGCCTAAACGTAGATTTTTACAAATTCTTGACATCAATTCGGAAAATTATACAGATGATGAGGGTGACTTACGATTTGAATATGATTTGGAATGGTTGACTATTTTATATTTAACCAATCATTTGATAAATGTCAAAGAAGCCTACTATTATCTACCCAACAAAAAGAGCACTAATGGTGAACGTTTCAATTTTACACCCACCGAAGAAGAAATGCAACATGTGCGACAAAAATTCGAAAATGATATGAAAATTCCCCACAATTTTTGTCGTACAGTTGAGGCTTTCGATCCGTCCACATATAGCAAAGGACAGCATTACAAACAACCAAAATCACAAATTAATCCGCAATCATTACAATTCTGTGATACATTGGGTATTGATGATCCCTTAGCTTTAGCCATGTTAATGGGTGGTCATGAATTGAGCCATTCGAGTACGCTCGATAACACACAAGATTCAGCCTTAAGTGATTCGATACTACAAGATGATCAGCAATCAACTAGTCTAAATACTTCTAACACCTCTGGTGCATGTCTAACAGCCAGTAGTCCTTTAAAACGTAAAAGTAATTCAGGTTTAATTTTGCCTAAACCGAAATCTGATGAGGGAAATGTTTCTGTTAATACAGAAGAAATCACTTTGGATGAAGAGACAGATACTGTTGAGACAAATACAGATGTAGTGGAAGCTGTAGCATTGGAAGAGACACCCGCTTTAACATTAAATGAAACTTCTGCAAAACCACCAATTAAAAAATTTAAAAGGCGTAATCAGGAAATTTATCAAGAAAATGAAGACACAGAAGAACTAAAAGCAGCAGCGTAA	MKIAVEGCAHGELEKIYETIKELEKRDNIKVDMLICCGDFQSTRNMEDLQTMAVSQKYQDICTFYKYYSGELRAPMLTIFIGGNHEASNYLQELPYGGWVAPNIYYLGYAGVVRVNGLRIAGISGIYKGHDFLRGRFEFSPYTDSTKRSVYHVRQLEVFRLKQLSGKVDICLSHDWPKGIYNFGNKQQLARFKPFLREEMDNDKLGSRPCEDLLNLLKPQYWFAAHLHCKFAAVVPHENDMKDDGNEEDNANVKPSFTKFLALDKCLPKRRFLQILDINSENYTDDEGDLRFEYDLEWLTILYLTNHLINVKEAYYYLPNKKSTNGERFNFTPTEEEMQHVRQKFENDMKIPHNFCRTVEAFDPSTYSKGQHYKQPKSQINPQSLQFCDTLGIDDPLALAMLMGGHELSHSSTLDNTQDSALSDSILQDDQQSTSLNTSNTSGACLTASSPLKRKSNSGLILPKPKSDEGNVSVNTEEITLDEETDTVETNTDVVEAVALEETPALTLNETSAKPPIKKFKRRNQEIYQENEDTEELKAAA
LOC111678514	NC_060953	XP_023295658.2	SUMO-activating enzyme subunit 2	767.5	5.96	7.79	8.43	ATGGCGGCTTCTTTAGATGGTGTTTTTCCCACAACTCTACAGGAAAAAATTAAATCTTCCAAACTGTTGGTGGTCGGAGCTGGCGGTATTGGTTGTGAAATTTTAAAGAATTTAGTATTGTCAGGTTTTCCAGAAATCGAAATTATTGATTTGGATACCATTGACTTGAGTAATTTGAATCGTCAATTTTTATTCCATCGCGAACATGTGGGTAAATCCAAAGCACAGGTGGCTCGCGAAAGTGCTTTACAATTTAATCCGGATGTAAAAATTAAGGCTTATCACGATAGTATTATGGCAACTGATTATGGCGTTAATTTCTTTAAGAAATTTGATGTTGTCCTTAATGCTTTAGACAATCGTGCCGCTCGTAATCATGTTAATCGAATGTGTCTAAATGCCGAAGTGCCTTTGATTGAAAGTGGCACCGCCGGCTATAATGGTCAGGTGGAATTGATAAAGAAGGGCTTAACTCAGTGCTACGAGTGTACACCAAAAGCGGCCCAAAAGAGCTTTCCTGGTTGTACTATACGTAATACACCATCGGAGCCAATACATTGCATTGTGTGGGCTAAACATTTATTCAATCAACTTTTTGGTGAAACTGTCGATGATGAGGATATATCTCCTGATGTTGCTGATCCCGAAGCACAAGCTGAAAGTGGAGAAGAAAAAACTGCTGCTGATGATAATGCTGCCGCAGGTGATAGTGCCGGCGGAGATATGGAAATGAAATCTGCCGATGAGAATAAAGAGTCTACAGTACCAAAGGATGGTAATGTGGTACGTGTAAATACCCGTCAATGGGCTAAAGAGAGCAATTATGATGCTGAAACACTTTTCAATAAATTCTTTTATGATGATATTAAATATCTTTTATCAATGTCCAATCTTTGGAAATCCCGTAAACCTCCGACACCCATTAAATGGGAAAGCGTTTTGTTGAAAAAAGGTGAATCAGAAGATGATGCCTATATGCGTCAATATCACAAAACTTGGTCTTTAGCTGAATGTGCCGGTGTTTTCGCGGACTGTTTAAAGAAATTGAAAGCAAATCTCGAAAAAATAGAAGAAGGTGATTCTTTAGTATGGGACAAGGATGATCAACCAGCTATGGATTTTGTTGCTGCTTGTGCTAATATTAGAGGATATATATTTGAAATTGCACGTAAATCACGATTTGAAATAAAATCCATGGCTGGTAATATTATACCAGCCATTGCTACAACAAATGCCATTACTGCTGGTGTAGTGGTCTTGCAAACATTTAAGGTCTTACAAAACGAATTGGATAAATGCAAATCCGTTTATATGCGCTTAAGACCCAATCCACGCCAACAGTTATTAGTTCCCGAAAAGTTCCTTACCGCTCCCAATCCTAATTGTTATGTGTGTGCTGCCGAGCCGGCCATACATTTGCGTGTCGATACCAAGCGTATGCATATTAAAGAATTCCGCGATGAAGTTTTAATAAAAACTTTAAATATGGTCAATCCGGATGTTATAGTAGATGCCAAAGGTGTGGTTGTAATCTCTTCAGAGGAGGGAGAAACTGAATGCAATGAGGGCAAACTATTGTCTGAAATGGAAATAGTTGATGGTGTCTTACTTAAATGTGATGATTTCTTCCAGAACTACGAACTAAGCATAATTATCATGCATATTGATGCTGAGCGTGATGAGCCCATGTTCGAAGTTATTGCTGATAAAAACCAACTTAAACCTAAAGAAGAAAAAGAGGCGACTTCTGCAAATGAAAAGGAAAATGGTAAAAATGATGATATGGCCGATGGACCCTCCACATCAAAGAAGGCGCGTATTAGTGAAGTTATTGAAGATGATGACGATGATCTGTGTGTTATAGAAGAGGACGATGATGATGTGGTTGAAATTAAAGTACCGTCGGAGGTAACAGCGGAACAGGTGACTGCCGCTACCGATAAATTGCAAGTAAAAAGCCCAGAAAAATCTGTTGCCCTTAAACGTAAACCAACAGATGATGATGACGTTACTGAAGTATTGGATTCTGAGGATGAAAATGGTCCAACTCAATCGAAACGTTCTCGAACTTCTGCTCCTGAAGCAGGCGGAGATGTAATAAATATTGATTAG	MAASLDGVFPTTLQEKIKSSKLLVVGAGGIGCEILKNLVLSGFPEIEIIDLDTIDLSNLNRQFLFHREHVGKSKAQVARESALQFNPDVKIKAYHDSIMATDYGVNFFKKFDVVLNALDNRAARNHVNRMCLNAEVPLIESGTAGYNGQVELIKKGLTQCYECTPKAAQKSFPGCTIRNTPSEPIHCIVWAKHLFNQLFGETVDDEDISPDVADPEAQAESGEEKTAADDNAAAGDSAGGDMEMKSADENKESTVPKDGNVVRVNTRQWAKESNYDAETLFNKFFYDDIKYLLSMSNLWKSRKPPTPIKWESVLLKKGESEDDAYMRQYHKTWSLAECAGVFADCLKKLKANLEKIEEGDSLVWDKDDQPAMDFVAACANIRGYIFEIARKSRFEIKSMAGNIIPAIATTNAITAGVVVLQTFKVLQNELDKCKSVYMRLRPNPRQQLLVPEKFLTAPNPNCYVCAAEPAIHLRVDTKRMHIKEFRDEVLIKTLNMVNPDVIVDAKGVVVISSEEGETECNEGKLLSEMEIVDGVLLKCDDFFQNYELSIIIMHIDAERDEPMFEVIADKNQLKPKEEKEATSANEKENGKNDDMADGPSTSKKARISEVIEDDDDDLCVIEEDDDDVVEIKVPSEVTAEQVTAATDKLQVKSPEKSVALKRKPTDDDDVTEVLDSEDENGPTQSKRSRTSAPEAGGDVINID
LOC111678513	NC_060953	XP_023295657.2	putative gustatory receptor 98a	6	0.08	0.18	0.12	ATGTGCGGTGACATTAATTACCAAAGCTCCAACATTATTTATCGAATAACATTACGACCAATACGTTTGTTAATGTTTATGATCGGAGCTCTACCATATGAGTTTAAACATGAGCAAAAATGTTCATGGTTTAAATTAATTTGGCGACTTATACACTTTACACTCCTCGCCATCTTCTTGGTATGGATTTCCGTTTTACGTTTTTTAAGTTTTCACGAAGTTTTGTACAAAGAAAATGATGTGTTTTCAATTAGTATGGATATGATTAGCTATTCCTCGTTAATCATTATACATGTGATAATATATTGGGAGAATACATGGAAAGCCTGGCGATATAAGGAAATTTTTGATAATTTTGAATTATTACGCAGAAAATTTAAATGTGAATTTCAAAGATCTATAGATTTGGGTCGTATACGTTTATATGCTGTTCTGTTGTATGCCCTACTGGCGGTATATATGATTATTGTATTGTTTATTATTTTTATACGTTATATAAAATCATTAAATGGTTTTCGTTTAATACTTCTACAATATGGTGACACCATACTTAAATTGAAATTAATCGAATTCTCTATATTTGGTGCAATAGTTGTGGTTTTTGAAATGGAATTGAATTGTTTTCTTGTACACTATATTAAGGAAATACGAAGATGTCAATTTGCCGATTGGCCTGTTAAGCGAAAACTCGTTGAAAAGCTATATATTTTACAAGATCTACATAATATTCTAATAGTGAATGTTCGTTATATTGAGGAATATTGCTGTTGGAGTTTACCCGGTTTATTTTTGAAAATGTTTTTCGAATTTATTATAACCGCATATTGGATCTATTTCAGTTACGATTTTAATATACCGGCAATATTTCAATCGTATGGTTGTAGTGTAAATACTTTAAATTTGATCATATTATTTGTCATTTGTAGCATTGGTTCTAAATGTGAAATGCTGGATAAACAGTTGGCTAATACGTTACATATGATAAAATACGATCGCCATGATCCCTTCTTGAATGCTTGTTTAAATGAAATCTCATTGCAAACATTGCATGAAAAACTCTACTTTACAGCTGGTGGTTTTGTTGATGTAAATTATTCATTTTTGGGAAAGTATATATTTTCAGCTATTTGTTATATAGTTATTTTAATACAATTTCACATGTCCGTATAG	MCGDINYQSSNIIYRITLRPIRLLMFMIGALPYEFKHEQKCSWFKLIWRLIHFTLLAIFLVWISVLRFLSFHEVLYKENDVFSISMDMISYSSLIIIHVIIYWENTWKAWRYKEIFDNFELLRRKFKCEFQRSIDLGRIRLYAVLLYALLAVYMIIVLFIIFIRYIKSLNGFRLILLQYGDTILKLKLIEFSIFGAIVVVFEMELNCFLVHYIKEIRRCQFADWPVKRKLVEKLYILQDLHNILIVNVRYIEEYCCWSLPGLFLKMFFEFIITAYWIYFSYDFNIPAIFQSYGCSVNTLNLIILFVICSIGSKCEMLDKQLANTLHMIKYDRHDPFLNACLNEISLQTLHEKLYFTAGGFVDVNYSFLGKYIFSAICYIVILIQFHMSV
LOC111678512	NC_060953	XP_023295656.2	mucin-17	836	4.12	5.88	5.83	ATGTCCGAAAAGAATGCTGAGGAATTTAATTCAAGTAACGCCTTAGTGGTAATAAGCAATGAATACACGAGTACCCCCATTGGTTTGACCAAAAGTGCATCCAATGCAATTAATGATATACAGGATGATGCGCCACGTATTATTTGCAATGAATTGATAGTGAATCCACACAAAAGTAAATCAATGGAGAAACTAGATGAATTATCTTCACTAGAGCGAGAGATTGCTAAAATGCATCATGTGGATGAAGCACAACTGGACCTGGACGAGGTATTATTATCTTCCTCAACAAGTGCTACACAGGGCGAAAATCAAACGAATCAGCTGCAGATGGCTAAAACTCTAACGTCTGCTACAGACGCAAGTGATTTGTCTAATGGTAAAAATTCCAATAATGTAATCAGAGGTGTGGAAACTAATTTGGAAGATAAGCTAGAAGCGATAACTTCTGGTGAAACAGCTTTAGAGCATGAAGATCTCATAGCTGTTCTGAAGGGTCTTGATGGTAATGGCGATGATACACATAACAACAGTGGTGCAGTTGAAGTGGAGGCGGACTCAATACTCGAGGAAGGTGTAACCATAGAGGGCGAGGGAGAGTATCAAATTATGGAAGTAATAGATGATGATTCAAATGCTAATGAAGAAACTACAAAAACAGATATAGCTGATACCACCAGCACTTCCTCCACCACACAAAATCTAAACAAAAAAACATTTGGTTCAACTCCCTTAACAGTACAAGAGGAACGGGCTTTGGCATTAGAACAAATTGAGTGTTTGAAAACTGTTCATCGTCGACGTAAACAAGATATTAAACCCATTAAACAAATAGATCCTGCTTTAGATTTAGTGTCTGCTTTAGAGGCAGATTGGAGTGAAAATGATGATGAATTATCGGTTGAGACAACAAAAACCGATACAAAAACTAAACTTCCCACCCTAAAAACAAAGGCTGCGTCTACTACCAGCAAAACAATAGCTGATAATAAAGCTAATACTCCTTTAATAACGAGTGTTGTTGTTATACCTTCAACAACTGCAACTGTGTCTAGTACAACTCCAACTTCTGCTGCTGCGAGTCCTACATTAACAAATTCGAACGTTAGCTCTGGTACTAATAACAATGCTACCACTACAGAAAACCCAAATCCCACAAAGTCATCTCCAGTTGAAGGTATCATCAATACAAAAACAGAAGAAGACACACAGATTGTTGGCACACAAACAGGCTTTAGAAGAACTCGCATAATTAAACGTAAAATTATTTGGGATCCTGATGCGCCGGAAACCACGTTCTCCTATGCTAAACTTGTCAAATCCAATAACAATACTAAAACAAAAACAGAACCCACTATAAAGGCACCCATTACCAAGGGATCTACTACTATAACTCCGTTGAAAAAAGAAACATTGCCTACAACAACCGCAACCACAACGGCTTCTACGACTACTACAGCAAAGAAAACACAAAGACCAACAACACCTAAAGTTAAAAAGACCGCTACAAACTTGAACACTGAAAAAGCAACGACAGCTGAAAATACAGCAGCTGCAAAAACTACCACTGCGGAAAAAGAACTGATTACCAAAACGAATACCAAAACTGAGGAAACTGAAACTAAAGCATCACCGAGTTTGGAAACAAAATCAGAAACATCGCCCACATCTCCCGCTAAACGACGTTCCCAAACTCCTGTTTCTAATATTAGTCCCAGTGGCAGTACAGGTGTTAAGAAGAGAAAAAACAATGAACTTGATCGTTTGATGGGCGACGAGGGTGCTGTTAATATGCTTAACTCATTGGAGAAATTAGAGGCCAGTCTAGGACCAGGAGAAACTAAATCGACTAGACCGTTGATGAGAAGCCGTGCAGCTACAATATGTGAAAAGTTGCCTCGCAAGGACACAACACCACCTGCCCGCCGTGCTCCAACACCAACATCGGCAAATCAACCGACAACTACAAAAGGCAAAAGAGCCACTAAACCACGTGCTTCTTCCTCTTGGGATTATGTTTACAAGAAAAAGAAACAGGATTTCGATGATTCTCTAATCATACGTCGTCGTTCAAATAGTTCATATTCCAGTACAACATCACTAAATCGTTTAAGCTTAGATGGTCCCCCTGCCAGTAATTCCTCAACGAAATCCAATGATTCCAAATCATTGCCTAACTCATCGAGTGAAAATGATTTGTCTAAAACACCTCCCGCTACCTCAAGTCACAACAAAAGCTCTGGCAGCTCCAAAACAACAACACGTTCAACGCCGACACCACCAGCAAGTGGCGTCAAATCATCATTTGAATTTGCTAAACCTGAAAATAAAAAATCAACCCAAAAACGTACAAAAAGTCCTGCTGCTACACTAACGAATGATATGAAAAAAGCAGCGCCGGTCGCTAGCAGACGTAATGCTCGTAGTCCAGCTACAACTACAAATGAAGATAAAAGCAAGGAGGCGGTTAAACCATCAAATACAAAATCTCCCACTATGGCAAAGGACAAGAAAGATGTATCTCCATCTTCATCATCATCATCGTCGTCTAATACATTATCTGATGTTGTTGTTAAAAAATCCTCAAAAGTTGCTCAAATTCTTTTCAGTACCAATAAGGCTAAATTAAGCAACACCTTTACCATACAGATGTTAAATAAATTGGTAGATATTCTTGATAAATTGGCTTCGGATTCTGATTGTCATGTCGTTGTTATGGGTACAAATGATGCTCACTTTTGCCAGGGCATTGATCTAACCGATCTAACAACGATTGCGGCTGAAAAACGTAAAAATTATGCTGTTAATTTGGCCACATCTGTTAAAAATTATTTAAAAACATTAGCTACGTATCCGAAACCACTAATAGCTGGTGTTAGTGGTAATCTAATGAATTTGGGTGTTATCCAACTGGCTTTATTTGATGTTGTTATAGCCGCTGATAAAACCACATTCGAAACGCCATACGCTAAAATGGGACAAGCACCAGAGGGTTATTGCATTTGGCATAATATGAATAAAATACGAGGATCATTTAAAACAAAATTATTTTGGTTGTGTGAGAGAATACAATCTACTGAAGCAGCCTTAGCTGGTCTAGTTAATAAATTAACCGCTGTCAATAAAGTAAATGATGATGCTTTTGCAACAGCCAGAAGAATTGCCTCATTATCTTCGGAGACTTATCGTGCTATGAAGAAGACTGCTATTAATAGCCATTTGGATGTAATTGTTAGCTCTCTGGATGAGGAATTCGATACAATTATTAAACAATGGACAACGAGTGATTGTTTAGAAAATTTAAAGAAATTTTTGGGACATGATTAA	MSEKNAEEFNSSNALVVISNEYTSTPIGLTKSASNAINDIQDDAPRIICNELIVNPHKSKSMEKLDELSSLEREIAKMHHVDEAQLDLDEVLLSSSTSATQGENQTNQLQMAKTLTSATDASDLSNGKNSNNVIRGVETNLEDKLEAITSGETALEHEDLIAVLKGLDGNGDDTHNNSGAVEVEADSILEEGVTIEGEGEYQIMEVIDDDSNANEETTKTDIADTTSTSSTTQNLNKKTFGSTPLTVQEERALALEQIECLKTVHRRRKQDIKPIKQIDPALDLVSALEADWSENDDELSVETTKTDTKTKLPTLKTKAASTTSKTIADNKANTPLITSVVVIPSTTATVSSTTPTSAAASPTLTNSNVSSGTNNNATTTENPNPTKSSPVEGIINTKTEEDTQIVGTQTGFRRTRIIKRKIIWDPDAPETTFSYAKLVKSNNNTKTKTEPTIKAPITKGSTTITPLKKETLPTTTATTTASTTTTAKKTQRPTTPKVKKTATNLNTEKATTAENTAAAKTTTAEKELITKTNTKTEETETKASPSLETKSETSPTSPAKRRSQTPVSNISPSGSTGVKKRKNNELDRLMGDEGAVNMLNSLEKLEASLGPGETKSTRPLMRSRAATICEKLPRKDTTPPARRAPTPTSANQPTTTKGKRATKPRASSSWDYVYKKKKQDFDDSLIIRRRSNSSYSSTTSLNRLSLDGPPASNSSTKSNDSKSLPNSSSENDLSKTPPATSSHNKSSGSSKTTTRSTPTPPASGVKSSFEFAKPENKKSTQKRTKSPAATLTNDMKKAAPVASRRNARSPATTTNEDKSKEAVKPSNTKSPTMAKDKKDVSPSSSSSSSSNTLSDVVVKKSSKVAQILFSTNKAKLSNTFTIQMLNKLVDILDKLASDSDCHVVVMGTNDAHFCQGIDLTDLTTIAAEKRKNYAVNLATSVKNYLKTLATYPKPLIAGVSGNLMNLGVIQLALFDVVIAADKTTFETPYAKMGQAPEGYCIWHNMNKIRGSFKTKLFWLCERIQSTEAALAGLVNKLTAVNKVNDDAFATARRIASLSSETYRAMKKTAINSHLDVIVSSLDEEFDTIIKQWTTSDCLENLKKFLGHD
LOC111678510	NC_060953	XP_023295654.2	nucleolar protein 12	832	17.28	22.26	24.47	ATGGCACGAAAAAAGGCACCTAAGAAGAAGCTAGAAATTGTTTTTGATCCTCAGAAAAGAAAGGATTTTCTGACAGGCTTTCGCAAGAGAAAAAATGAAAGACGCAAACGTGCCCAGGAAGAGCTAGAACGTAACCTTAAGGAAGAACGCAAACGTATTCGTCAAGAAATCAAAAATGGTGTTAAACATATGAAGAAATCCTATGAACCTCTCAAAGAGCTTACCGATGCCGATAAGGCCAATGAAGATGAATACGAGGATGACGATGTTAAAGTCAAGATAGTGGAATTGTCTACCGGTGATTTGGCGGCACAACGCAATATGTTAGGAGTCAATACCACTCAGGATTCGGAAGAAAGTGCAGCTGAACAAAATTCTGAAGACGAAGATGAAGAAGAAAGTGCCAACTGTATACCAGGTATGGATTTTGACATAAATTCCAAACGTAAACGCAAAGCAGATGCCGAAGAGGAATCGGAAAATGAGGATGATGATAAGAAATCTAACAAGAAATCCAAATTGGGTTTAGAAGATATTAAATCTAAGAAAGAATTGGATCATTTTAAGAAAGTTAAAACTTTAAAAAAATTAAAAAAGAGTAAAGTTTTTAAGATGAAAGAACGTTTGGACAAAAAGGTCAATCAAAAGAAAGCACGCAAAGATAAAAATAACACTCTAAAGAGTTTGCCTAAACATTTAAGGAAAAAGAAGAAATTCGAAAAGAATCCTTATAGCAAGGGCAGAAAAATGAATAGAAAACAAATTAGAAAGAAATATGAAAATAAATAA	MARKKAPKKKLEIVFDPQKRKDFLTGFRKRKNERRKRAQEELERNLKEERKRIRQEIKNGVKHMKKSYEPLKELTDADKANEDEYEDDDVKVKIVELSTGDLAAQRNMLGVNTTQDSEESAAEQNSEDEDEEESANCIPGMDFDINSKRKRKADAEEESENEDDDKKSNKKSKLGLEDIKSKKELDHFKKVKTLKKLKKSKVFKMKERLDKKVNQKKARKDKNNTLKSLPKHLRKKKKFEKNPYSKGRKMNRKQIRKKYENK
LOC111678509	NC_060953	XP_023295653.2	leucine-rich repeat extensin-like protein 1	0	0	0	0	ATGAAATTGTTTGTAACTTTTATAAGTTCTTTGGTTTTGGCCAATGCCTTGACCTATATACCATCTCCTCATCGTTTGCGCCGGGATGTTAGTGAGTTAAGCTATCAGTATTTGCCTCCAGCAGCCGATTTGCAATTGTCCACCGATTATGCTATTGAAATTTTGGCTCAACCTGAGGAAACTCAAGAGTCGGCTGTTTTGACACAAGATGGTTATAAATACAAGACAGTGCGTAAATTGCGTTATAAGAAGAAACGTGATGTTTCCCATTTGAATTTGGCCTATTTACCTCCCACACCACCAACAAGGGAATACTTGCCTCCTGCTCAAATCAATGATTTGTTACCTTCCTCCCCCTCAAATGAATATTTACCACCTGTAGCTGATGTAAAGCAAATGGAAATTGTTACTGAACCACCACAACCCTCTAAAGAATACTTGCCCCCAGTAGAGATTAAAGAACCCGAAGTTGTAACTGAAGCACCACAACCTTCCATAGAATATTTGCCTCCTGTAGCCGAGATCAAAGAAGCCGAAGTTGTTACTGAAACACCACAACCCTCTAAAGAATATTTGCCTCCAGTAACAGAAATTGTCACCGAACCACCGCAACCATCCAAGGAATACTTGCCTCCTGTAGTAAAAGAAACTGAGGTGATCACTGAACCTCCACAAATTCCCACAAATGAATATTTGCCACCCACTAATGCGGGTGAAGACATTTCCCTATTGCCTTTAGAAACATCTAGTGAACAAGTTGAAATTGAAACTAAAGCTCCTGAAGTTGCAGCTCCTAAAGAAACTTCCGCTGAAGTTGTAGAAGCACCTCAAGATTCTGCTGTGCTAGAAACTGATGGTTATCATTACAAAGTACCCGAAAAAACACCAGAACTATTTCCCACCATCAATCCCACCACCGAATATTTTCCACCCTTAGAGGAGGGTGTCGTCGAAGTAGATGGTCCCACAAATGGTGAATCTGCTGTCTTAGAACAAGATGGCTATCATTATCGTTCCATTAAACGTCGTTTCTAA	MKLFVTFISSLVLANALTYIPSPHRLRRDVSELSYQYLPPAADLQLSTDYAIEILAQPEETQESAVLTQDGYKYKTVRKLRYKKKRDVSHLNLAYLPPTPPTREYLPPAQINDLLPSSPSNEYLPPVADVKQMEIVTEPPQPSKEYLPPVEIKEPEVVTEAPQPSIEYLPPVAEIKEAEVVTETPQPSKEYLPPVTEIVTEPPQPSKEYLPPVVKETEVITEPPQIPTNEYLPPTNAGEDISLLPLETSSEQVEIETKAPEVAAPKETSAEVVEAPQDSAVLETDGYHYKVPEKTPELFPTINPTTEYFPPLEEGVVEVDGPTNGESAVLEQDGYHYRSIKRRF
LOC111678508	NC_060953	XP_023295652.2	coiled-coil domain-containing protein 22 homolog	140	1.33	1.59	1.89	ATGGATGAAGTTGATAAAATTATAATACATTCCCTTAAACAAATCGGCTGCACAGTAGAAATGGATGATGATAGTGAAGTATTCGGACTACAGCATTTCACGCCGGATCTCTTAGTAAAAGCAGTCTCGAAATGTTTGAAAGAAATCAAAACAGATGCAGTGCTACCAAAAACTCTACCCGAAAATATGGCGCAACGTTTTACGGTGGCCACAAGTTTAGCCGAAATGTGCAGCAGCTGTGGCTATCGTGGTGATATTGGCTATCAGACATTTCTCTACCCCAATGTAGTGGATATACGACGTTTGTTTATGTTTCTTATTGAACAGCTGCCCAAAGAACAGTTAGGCGGTCTAGATGAGGGTCAGCCTGAAAATAAAGATGATTTTGATTTACTTATGAGGGAGGTGCGAAAGAAAATAAGGCAACAACTTAAAGCACCTTGGGTTCCGCAGTATTGTCGTGGTATAGCCAATAGAAAGTTATTGGGCTGCAGTGGTCTTAGTGTAGAATTTCTTCCGCAGATAAATTTAAACATTCCCGAAATGGCGAGTGCAACTCAAACAAAAGATGAGCATACTATAGTTACTTATCAAATACCCAATATATTCCAACAAACTTCCATGGGGGATTACGATTTGGTGAGTTCAGTATTACATAAAAATGCTATAGATGTCTATGCGCCAGCCTTACAATCTCTAGAGGATGTACGTTTGTCGCTAACGCGACCTATGCCAGTCATCATACCCTCTCCCGTGAAAACTGTAGTCAAATCCAATGAAACTCCAGAAGAAAAAGCAAAAGAAATGGAAATCTCTATAAAAAGTCCTCTAGAAAAGCTAAATGAAGAAGTTGAATCCCTTAAACTACAAAACGATCAAATAGTTAGAGAACGTCTAATGGCCAATGTGAAGTTACAACAAATACGACAACAACGTTCAGAAATCGAAAAAGAAATGGAGGTTTTGAAAAAGCAAACTAAAATACATGAACGCACCTCAGTTATTCTGGAAAATCCAAAGGAAAACCTTGATAAACTAGAAAATTTAATAGAGAAAACTAGAGAACGACGCCTGACAATGGAAAATCAATGGCAATTGCATAGAAATCCTGCACTCCAACAAATAGACGAGTTGCAAAAACTAAGACAAACGAAAAATCTTCAAAGTATACACGAGCTAAGAAACACAATACAACAACTGGAAACAGCGCTTGTGGAAAAAACTCATACCCATGCAGTATTAGCGGAGGAATTAAAAAAAGCCACCAGTGGTGTTGCCTCCCGTAGGGAATACACCAGACGTATTTATGAATTTATAGGTAATATACGCAAACAACGCAATGACATCTACAAGATTCTAGACGATACTAAAGATCTACAAAAACAACTAAATTCCGTTTCCGCCCAACTGCAACGACAATTCAACTATACCGATGATTTACTATTCCAAAGTGCCAAACATGATTTACACGCTAAACAAGCCTACAAACTACTAGCCTCTCTTCATGCGTCATGCAATGAGATCTGTGATTTAGTATCACGCACCGGTCAAATGACTAAAGATTCTCGCGATCTAGAAGTACAAATCGATCGTGAACGTATGCGCAATGTGGCGGCTAGTTTGGAAAAGATTACTTTAGATATACAAAAATTTGAAATGATTATAAAAACTATGAAATTGGATATAACTCAAGTGGAGAATGAAATATACTCAGGTTAG	MDEVDKIIIHSLKQIGCTVEMDDDSEVFGLQHFTPDLLVKAVSKCLKEIKTDAVLPKTLPENMAQRFTVATSLAEMCSSCGYRGDIGYQTFLYPNVVDIRRLFMFLIEQLPKEQLGGLDEGQPENKDDFDLLMREVRKKIRQQLKAPWVPQYCRGIANRKLLGCSGLSVEFLPQINLNIPEMASATQTKDEHTIVTYQIPNIFQQTSMGDYDLVSSVLHKNAIDVYAPALQSLEDVRLSLTRPMPVIIPSPVKTVVKSNETPEEKAKEMEISIKSPLEKLNEEVESLKLQNDQIVRERLMANVKLQQIRQQRSEIEKEMEVLKKQTKIHERTSVILENPKENLDKLENLIEKTRERRLTMENQWQLHRNPALQQIDELQKLRQTKNLQSIHELRNTIQQLETALVEKTHTHAVLAEELKKATSGVASRREYTRRIYEFIGNIRKQRNDIYKILDDTKDLQKQLNSVSAQLQRQFNYTDDLLFQSAKHDLHAKQAYKLLASLHASCNEICDLVSRTGQMTKDSRDLEVQIDRERMRNVAASLEKITLDIQKFEMIIKTMKLDITQVENEIYSG
LOC111678507	NC_060953	XP_023295650.2	nuclear RNA export factor 2	270	1.73	2.63	2.45	ATGTCGACTTTAAAGTGTCCAGATGAAGTTTTACACTTTCCCAATCACATGAGTATTGAGATCAACTATCGGAATGCCATAACCTATTACAAATGTAAACAGTATGATGAGAAAGTAATGAATCAAGGCTTTATTTGGCATCAAATTGTTGTACAACATTATGGTAAACTTATGGGTATAGAGGGTAAGTATGCCATACTGGAGGCCATATTTGCAGCAGTAGAGGGTGAAGAATTTTATCCTGTAGCCTATAGACGTGGCAATAAAGAAGACCGTTTTTTGGTACGACAATGTCAACCAGCAATGGATAAACTATTTGCCCGGAACTTGTGTCTACATCTACCCAAAGGTGTTGTTATTCATTTGAAGGTACAATTGAATGTGGGTGAATTTAAATATGGTCAAGTTTCTCCCATAAGTCAGGTGACTAAAGCTTTAAATGCTTTGTACGGTCGCATGGAACATCGTAATGGTGAAGATGGTATTTTAAATTTATCATTATTTGCACAAAATCCTGACTTTTATGATGTTGTTGTCAATCTAAGTAATCGTGGTGTTTTGGAGCGTGTTTGTGATTTAATTTATCGCAATGATGAACAATTTCGCACTATTAATGGTATTATTTTAAGTAGTAATGAAATAAATACCTTGGCTCCATTAAAGCTGTTTAGTGGCGTACAATTTGCCTTACTTGATTTAAGTGATAATTTGTTACGATCACCCAGTCGTACATGTCGTGATTTGGAACCTTTAAAAGCTGACGAATTAATGCTTCAAGGTAATCCGCTAACAAAGGCAGTTACATATCCGGAATGTTTAAGACCGGTATTGAAAAACTTTAAAAAAATTGATGGTATACCCTCCGAAAATCTCTCCAGTGATTATACACCACTAGATAATCTAATGCAAACAGAGTCTGAAGGTTATCGCATTGATTGGTCTAATAAAACAGATCTAAATAAATTCGAAAATAGTACAGATTGGCATGCTTTTATGATTCCCGATGAAACACATCAATTTTCTAAGGAGGAAATATTTGATTATTTTTTCCTTACAATTTCCAGTAACTTAAGTGATATTTATCCTTGTTATTATAAGTTTAACTCTGGAGAGCATCAGTTTTTGGTGCGCAATTGTTTTTCTCAAATCAAACACTTGGTTGATACTTGTAATTTGGAAATAAAAATACCAAGACTCGAAGCACCACCGCCACCAACAAATACTACCACAGATTTCACACCACAATTGCATATGGATAAAACGGTAGTGTATTATCTAATGATGAATATAAGTCCATTTAAAAAGGGTCAACTAGAGCCTATGGAATGTATAGAAAAAGCTCTTAACAGACGTTTCAGTGCCATGGATCGTATGCTAGATTTAAATAATTTTCAAAATATAGAAGGTTTGGAAAACATTGTTATAAATCTTAGTTCTCCTAAGATTTTAACTCGTGTTCTAATGCAAGCTTCACGTAAATTTCTCTCTACTTGCATTGAACTACGTTTGGCGCATAATAAGATATTAAGTGCTAATTTTTCTAAAGTTTTGGCCATGATGAGTAATTTAAAAGCCATAGATTTGGGTAATAATTGGATACATGATTTATATGACATCAAAGATATAGGGGTATTGGGTATTAGATCTTTAAGATTAGACGGCAATCCTTTATGTTCCAAGTATTGTTTTGCGGGTGAATATATCAAAACGGTTAAAAAATATTTTCCAGAATTGAAAGTTTTGGATAATGTGGAAATCACTGCCAAAGGCAATTTAACTTCTCAAAAAAATTTTCTATGTGATACAGCTGGCTATGATTTTGTTAATGAATTTGTAACACGTTATTTTCAAACATATGAAAACGATCGTGTTTATTTAAAAGATCTTTATCATCCTAAGTCTGTACTAACTTTAACTTGCAACTACAATTTGGCCAAGTTACCAGCACAAAATAGTAAACGTATTTTGAAATATTTAAATGTTTCACGCAACATTCTTAAAATTGAATTTAATCGTGCTTATACATCGATGTATTTTGGTCCTAGTGAAATTATACGAGTACTTATGGAACTTCCAGGAACTACACATGATATGCTGACATTTAGCACTGATTGTATGGTGCATAATGAAAACATGATTGTTATTACCGTTAATGGTGTGTACTTGGATCAGGCCCCTAGCATAATGGAAACCGATATATTAATGGGATTTTCACGTACTTTCATACTAAAGCCAGTGAAACGTAATGCGGGTCCTCTCAAAATGATTACAAATTATCAAATAATAAATGATCAGCTTAATGTCTTTACACCAACAGCTACACAAACAAAAATCGCATTCAAATATTTCAAAAGTGAAGATAAATCGAACAAAGATGAATTAACATTGAATGATAAGGAAGCTTTGTTGGTTATGTTTCAAGAGGCAACTAGTTTAAAGTCTATATGGTGTACAAGATGTTTAGATGAAGCTAATTGGAATTTCGAAAACGCTTTGGAGATATTTTTACAGTTGTCTGAGAAGAAAGAAATACCAGATACCGCTTTTAATTGA	MSTLKCPDEVLHFPNHMSIEINYRNAITYYKCKQYDEKVMNQGFIWHQIVVQHYGKLMGIEGKYAILEAIFAAVEGEEFYPVAYRRGNKEDRFLVRQCQPAMDKLFARNLCLHLPKGVVIHLKVQLNVGEFKYGQVSPISQVTKALNALYGRMEHRNGEDGILNLSLFAQNPDFYDVVVNLSNRGVLERVCDLIYRNDEQFRTINGIILSSNEINTLAPLKLFSGVQFALLDLSDNLLRSPSRTCRDLEPLKADELMLQGNPLTKAVTYPECLRPVLKNFKKIDGIPSENLSSDYTPLDNLMQTESEGYRIDWSNKTDLNKFENSTDWHAFMIPDETHQFSKEEIFDYFFLTISSNLSDIYPCYYKFNSGEHQFLVRNCFSQIKHLVDTCNLEIKIPRLEAPPPPTNTTTDFTPQLHMDKTVVYYLMMNISPFKKGQLEPMECIEKALNRRFSAMDRMLDLNNFQNIEGLENIVINLSSPKILTRVLMQASRKFLSTCIELRLAHNKILSANFSKVLAMMSNLKAIDLGNNWIHDLYDIKDIGVLGIRSLRLDGNPLCSKYCFAGEYIKTVKKYFPELKVLDNVEITAKGNLTSQKNFLCDTAGYDFVNEFVTRYFQTYENDRVYLKDLYHPKSVLTLTCNYNLAKLPAQNSKRILKYLNVSRNILKIEFNRAYTSMYFGPSEIIRVLMELPGTTHDMLTFSTDCMVHNENMIVITVNGVYLDQAPSIMETDILMGFSRTFILKPVKRNAGPLKMITNYQIINDQLNVFTPTATQTKIAFKYFKSEDKSNKDELTLNDKEALLVMFQEATSLKSIWCTRCLDEANWNFENALEIFLQLSEKKEIPDTAFN
LOC111678505	NC_060953	XP_023295648.1	nuclear receptor-binding factor 2	130	3.18	3.94	4.51	ATGGATTGCGCACCTTTAAATTTGGCTCATTTTCACGAAAGAAGAGCTGATAAGCTAATCAAAAGACATCGTTACGAGGAGGCTTTTAAGGCAATTGAAACATCATTGCTATATGTAGACGACGCCTATAAAAACGTAAAGATACCCAAATCCTTGGAAGTATTAAATACACAAAAATGGGACTATGAACGTAAATTGAAACAAATACAAATGCGTAAAATACAATATGAAAGAATGAAATCAAAAGAAATTGTTCCATCAGTCCAAATTGAAGTGGCCCCCATTAACAGCAACAATTTGAAAACCGATATTGTGAATGCACAATCGATTGCCAGGTCAATAGATAAAACAATTAAAGAGTTCAATGATAAATATGGCAGTACGTTAATGGAAAATGTACAGCGTATGGAAATGCAAACACTAAAGGATAACAATCATGGCAACATAATGACACAAGAGCAAATAGCAAAAGTTTCCACTGATAATGGCAAAGAAATGTTAGCGGAAAACTTGGAAACAAACTTAAGACGTTTGAGCTTAATGGACAATCATTTGCTAAGCACAGATGATGATTTGCCCTCTCTAGCTCCTCTAGAATTGCCATCTTTTGATTATAGTGCTTTTGATGTAACCTCAACGAGTGGTTTAGTGGAGAATTTTCAAAAGTAA	MDCAPLNLAHFHERRADKLIKRHRYEEAFKAIETSLLYVDDAYKNVKIPKSLEVLNTQKWDYERKLKQIQMRKIQYERMKSKEIVPSVQIEVAPINSNNLKTDIVNAQSIARSIDKTIKEFNDKYGSTLMENVQRMEMQTLKDNNHGNIMTQEQIAKVSTDNGKEMLAENLETNLRRLSLMDNHLLSTDDDLPSLAPLELPSFDYSAFDVTSTSGLVENFQK
LOC111678503	NC_060953	XP_023295647.2	RINT1-like protein	712	5.36	7.97	7.59	ATGCAAACAAAACTCAGTGTAGAAGAACGCGTTTTGGCTAGAGTTAATCAGGAAATCGGTAGTGATTTTAAAAAGTTACACCGAGCCTCAGTTTTGGTAGAGGACTATAAGCAGCGTTTGGAGAAACTTAAAGATAAGCTTAACTATGCATCCGAAGAAAATGTGTCCAGTTTTAAATCGGCCATCGAGACAAAAGAGCAGGCCTGTGATAGTATTGATTTCCAAATGACCAAACTGCAACAGTTTGGTAAGAAACTAGCCGCTCGCATTAAAGAATCGAATAATGCATTTAAGGGGGTAAAACCAGACTTGGAGCAAGTGCGCAAGTTACAGCAATTAGTACAGTATTTACGTATAGTTCAGGATATACAGGAAATAAGTCATTCCCTTACCCAATCCCTTAATGGCAAAGACGAAGCTAAACTTATAAATTTATATTTAAATCTCTATGAAGAAAGTGACTATGAACATAGTGTTATAGGTCGCTTAAGCAGCGTAGAGGCACCGTTTCTTAAATCTTTTGCCATACGCACAGCCATATATTGGCATGGTCTATTAAAGGAGCGTTTTACAAAAGAATTTGAAAATGTTTTAAAATCTATGAAATGGGGACAAAAAGAACAGGATCCCTTAAATTATAAACCATCAATGGATAATATCAATAAGGCGCAGTTGTTGGCAGAATATTTATTTTTGCTAAAATCACCAGCAGAAGAAACAGAACCTTTAGAAATGATTACATCTAGTATAATATGCCAGCCCATGTCTACTGTTACCAAATACTTATTGGCACCCTACAGACAAAGATTCATGTATCATTTTACGGGAGTTAAACAAACCAATCGTTTGGATAAACCCGAATGGTTTTATACTCAAATACTTAACTGGGGCAAAGAGACACATTTATTTGTGGGCAAAACATTTCAACCAGCAGCTGTTAAAGCTGGAAAAGTAGATTTTAATATAAGGCTAGAGTTTATGCGTGGTTTAGTGCAACTAACCATAGAAAAATTGGCCTTAGATATAGAAGAAATAAGTCGTGATGAAAATCTATTTGCCCATTTATTAGATGAAACTTTGGCTTTTGAAGCAGAGTTAAGAGAGAACTTTGGCTATCCTGCCAGTTTTGCCAGTGCTATATGTGTTGTTACCCAGCCAGTTTATTTGCTAAAATGGATTTCCTTAGAAGAACGCTTTTGTTCTGAGAAAATGGATATGATACTGCAGGCTGAAAATCCCTGGCAACTAATCGATCCCAATATTTACGATGATGAATTGAAAATTCCCAAATGTGCTGATCAATTCATACGTTTATTGGAGGCTATAAAAGATCGTTATTATTCTCTTATACAACCAGGACACCAATTACAATTTCTTACCCTACAAATGGAATTAATAGATAACTTTCGTCGTAGACTGGTGCAATTGCACAGCAGTGGTTCGGTGGAGAGTATAACTATTTTAAATGCCATAAATTACATCAAAATGGTCCTAAGTGAATGGGGTGAAAATGTCCATTATCTACATTTACATGCCGCCTTAGTGGGACCTAATGCCGAAGAAATCAGCTCGGTGTTTGAACATCCCGTGGAGGAACTAGAGCATTGGACTCAACAACTTTTAAAGAATCTAGCCACCAAAGCTGTCAATGAAATCAAAGCTAAATCAATGCCTTATAGACACGACTGTTGGCCTTCAATGCCTGAACAAAATTCGAAAGAACCCTTTATACTCTCACCCAGTGCTGGCGAAATGTTTCAAGTTATGGTTACAGTTTTGCATAATTTGGAAAGGGAACTATCAGCCAATCTATTCAATTTAACTTTAAGGCTGATAGCCCAACAAATTGATGATTATATGCTGGATAGTATGATCATGAATACGAAATTCTCACCAGCTGGAGCGGCACAATTTAATTACGATATGACACGTAATTTGTTTGCTCTATTTGGACAATACTGCCGGAGACCTGATTTATTGTTTAAAAAAATCCATGATGCCAATAAACTATTAAATGCTGCTCGCGGTACAGCCTTATTGTTGCACGAAAACCTTCAGGCTACTAACAATTCCCTGGAGGATAAAATGAAGGCTTTAAAAGATGTTGGTATTGTAAATTTTAAACCAAAAACTTGTATTGAAGTTCTCGAAAGGCGTACAGATATTCGCATGTTTTAA	MQTKLSVEERVLARVNQEIGSDFKKLHRASVLVEDYKQRLEKLKDKLNYASEENVSSFKSAIETKEQACDSIDFQMTKLQQFGKKLAARIKESNNAFKGVKPDLEQVRKLQQLVQYLRIVQDIQEISHSLTQSLNGKDEAKLINLYLNLYEESDYEHSVIGRLSSVEAPFLKSFAIRTAIYWHGLLKERFTKEFENVLKSMKWGQKEQDPLNYKPSMDNINKAQLLAEYLFLLKSPAEETEPLEMITSSIICQPMSTVTKYLLAPYRQRFMYHFTGVKQTNRLDKPEWFYTQILNWGKETHLFVGKTFQPAAVKAGKVDFNIRLEFMRGLVQLTIEKLALDIEEISRDENLFAHLLDETLAFEAELRENFGYPASFASAICVVTQPVYLLKWISLEERFCSEKMDMILQAENPWQLIDPNIYDDELKIPKCADQFIRLLEAIKDRYYSLIQPGHQLQFLTLQMELIDNFRRRLVQLHSSGSVESITILNAINYIKMVLSEWGENVHYLHLHAALVGPNAEEISSVFEHPVEELEHWTQQLLKNLATKAVNEIKAKSMPYRHDCWPSMPEQNSKEPFILSPSAGEMFQVMVTVLHNLERELSANLFNLTLRLIAQQIDDYMLDSMIMNTKFSPAGAAQFNYDMTRNLFALFGQYCRRPDLLFKKIHDANKLLNAARGTALLLHENLQATNNSLEDKMKALKDVGIVNFKPKTCIEVLERRTDIRMF
LOC111678501	NC_060953	XP_023295644.2	ubiquitin carboxyl-terminal hydrolase 36 isoformX3	364	1.72	2.2	2.44	ATGCCCGTGTCCGTGGTTTGTGAGACTGCGGCCAGTGTTAATGCCGCCCTAAGGGAATCTTTAGGTTCAGGTGTTAGTTGTTCGGCCGCGGCCAAACAACAACAGTCAACGACATCATCATCATCATCAGCATCGTCCCAACAACAAGATGATAAAATGAATGGTGGCTCCAATGTCGATGATATCGATACATTGCATGGCAAACTAGTGGCCTCCGCTAAACGGGTATTATTGTCGAAAATCGACTATGAAGAAGTTACCAATTATGGTCAATCTGTTTTGGATAGTTTAAAATCGAAATATATTGTTTTAAAGCCCTCATCGGCAAATAATAATTCCATGGAAAATGGTCGTAATTCACCAGCAACCTGCAATAATAATGGCGCAAATGGTGACAGCGCTGCCGGTAAGTATGCCAATGGTAATGCAAATGGTGGTGGCGCAGGAACACCTAATAAAAAAGCTCCTAATCCAAATGAATTACCTGCCCCCAAGCGAATACTCTATCCCAGAGAAAATGTGCGTGTAGGCTGGAAGGCTACTGGTCGCAAATGGGATGTTGGTGTTGGTATGATGAATGTGGGAAATACTTGTTATTTAAATTCCACACTACAAGCCATATTCCATGTACCCTCTATGGCGAATTGGCTTATGTCAGATAGTGCCCATATGGAACGTTGTGAATCAACAGATGCTGGTTGCATTATTTGTGCCATGGCCAAAACTCTGCATGAATCACAAAAAAGTCAATCGGCTATACGACCCTACTATGTTTATTCAAAGTTAAAATCTATATGTAAACATTTAGTTATGGGTCGCCAAGAAGATGCTCATGAGTTCTTACGCTACTTGGTAGAGGCTATGGAAAAGTCCTACCTCTCACGTTTTCGTAACTACAAGGAATTAGATCAATACAGTAAGGAAACAACACCGTTAAATCAAATTTTGGGTGGCTATCTAAAATCTTCTGTACGCTGTTTATCCTGTAATCATGTCTCAGTGACATTTCAACATTTTCAAGATTTACTCTTGGATATACGTAAAGCCGATACAGTGGATGAAGCTTTAGAGGGTTATTTTTCACGTGAACGTCTCGAGGATATGGGCTACAAATGTGAAGCTTGTAAGAAAAAGGTTTCAGCTACAAAACAATTTTCTCTGGAACGTGCACCCATTGCCTTGTGTATACAATTGAAACGTTTCTCAATGTTAGGCACTAAACTAAATAAACAAATAACTATAAAACCTAGACTGGATCTAACGAAATATGCCTCACGTAAAAATCCTGGTGAACAACTGACCTACCGCCTAGTGGCCATGGTTACACATTTGGGTGCTTCCCAACACTGTGGTCATTACACAGCCATTGGTTTAACCGAATCGGGCACCTACTATAACTACGATGACAGTTATGTGCGTCCCATATCAATGCAAAATGTCTGCAATACAAATGCCTATATAATATTCTATGAAATGGATACACAGCCACCTAGAAATGTCACGAGTACACAGGTAAGCGGGGCCCAGAGCACATCGGTAGCTTCCAGTGCCAATCAAAAGGAGACAATTAAAATGAATGGTCATGCCTTGGGTGGTTCACCGCGTATAATTGGGCCACAGCTGCCGCCTGGCTATAACACAAATGGCACCGGTTCAGTGACCTCCTCTTCTACGCCTTTAACCAATGGAGGCAGTAAATTATTGCTGAATCGTTCTGCCTCTATACCATCCGCAACTACAACATCAACCTCATCATCAAATGGTGGCAGTAGTAAAATAATGATACATTTCAAAAATAACAACAACACTAGCAGTACAGTTAAAACCAGTGCTGCAACATCTTCAGTAACTTGTGCCTCGGCAACCTCATCTACAAGCAGTTCCACATTTGATAATCTTAAAAATAGCAGCAACAACAACAACAATTCTAACGGTCTTCACTTAGTGGGGACCGGGAAATTTCAGGAATCTACTACGAATACGAAGTATCCACTGGGTGTCTCAACAACTAAAAGACAAGTTAATAATCTTAAAAACAGTAACGAAAGTTCCTCCGATGACGATGACGAAAATGAGATTGTAAGCTCTTCAACATCATCACAACAAACACACAACGCTACACAAGCCACACTGCCAAGTATGCCTAAATTGGGTGTCGAATCCACAAATACAACAAGTCTAACAAATGGTTATGCTAAAAAATCACCTGCCCCCATAAAAAGTCTTGTGCCATACGGCTCGGAGACAGACGAAGAAGCTGATGTCTGTATGTCGGCGACTACAGCTACAAGTGCTGCTGCAACTACTGCATCGAATGAACAGCAAAAACGTTTATTACCCAATCCTTTGAAGCGTAGACAGAGCTCTTCATCATGGTCAAGCAGTAGTTCATCGGATAATGATGATGATGCCAATGATAACGATGTAAAACCCTCGAATGGCATAAAAATTAAAAAGGCTGCATCATCTACAGCAACTATTTCAAAATCACCTGCTAAATCTGCCAACGAAGTGGCTAAGAAATCATCAGATACCATCGATGAAATCTTCAATAGCATTAAACGTTCCAATAATACAAATAACACAAACAATTCGACCACATCCTCGGGGGGCAATGCAACTCTAAAGAAAAAATCACAAAATCAGCAATTTACCGTTACCTCAACCACTACCACAACAGATTCCTCCTCATCAGAGTCCGATGACTGCAGTGGCAGTAATAATAAAACAAAACCAACATTTAAAAGATCACACTCTACACCACCTTCACCTCCAGTTGTTAAAACAAACTCTGGCATTTGGCAAGTTACCTCTTTACAACCAGTTACCGCCTGCATAAGTCCTACTGCAACAATGCCTTCATCTTCAGGCTTATCATTACCTGCCGCCTCAACAGAAATCAAATCACCCAAAAATCATAAAAATCCCTTTGCCACAAAACCTCTCCCGGTGGCGACAGATAATGCCAAACGCTTAAAGAAAGATGCCACCAATAAAACTTTCAATGGCAACGGCTATCAACGTAATACAGCAGCCAATGAAGCAGCGGTTTCAGAACTTTTAAAACAATCACATCGCGGCTATGGCGCACCAACATTAAACTGGAATGGTCAACAGAGTGAAATTGATAAAGAGATCATAAGTGAGGCACGCGAACAGCGACAACGTGACTGGGAAGATGAAGAAGAAAATGAAATGGATCGTGGCAGACAGAAAAAGGTTAAAGTGCCAAAGGATCCATATGCAACAACACGTACACCCGGTTACAATCCATTCCAAGAGCAAGAAAATCAAAAACGTTGGAAACGTTATCATCATGTGGGCAGTGGCGGTGTCGGAGGCGGCTATCGTCACAATTTCCAACGTAATAAATTTAAATTTCAACGTTTTCAACATAAATTTCCCAAGAAAAATATGAATAACGGCGGCGGTAGTCTGGTAAATATGAATAGACGTAATGATTCTTAA	MPVSVVCETAASVNAALRESLGSGVSCSAAAKQQQSTTSSSSSASSQQQDDKMNGGSNVDDIDTLHGKLVASAKRVLLSKIDYEEVTNYGQSVLDSLKSKYIVLKPSSANNNSMENGRNSPATCNNNGANGDSAAGKYANGNANGGGAGTPNKKAPNPNELPAPKRILYPRENVRVGWKATGRKWDVGVGMMNVGNTCYLNSTLQAIFHVPSMANWLMSDSAHMERCESTDAGCIICAMAKTLHESQKSQSAIRPYYVYSKLKSICKHLVMGRQEDAHEFLRYLVEAMEKSYLSRFRNYKELDQYSKETTPLNQILGGYLKSSVRCLSCNHVSVTFQHFQDLLLDIRKADTVDEALEGYFSRERLEDMGYKCEACKKKVSATKQFSLERAPIALCIQLKRFSMLGTKLNKQITIKPRLDLTKYASRKNPGEQLTYRLVAMVTHLGASQHCGHYTAIGLTESGTYYNYDDSYVRPISMQNVCNTNAYIIFYEMDTQPPRNVTSTQVSGAQSTSVASSANQKETIKMNGHALGGSPRIIGPQLPPGYNTNGTGSVTSSSTPLTNGGSKLLLNRSASIPSATTTSTSSSNGGSSKIMIHFKNNNNTSSTVKTSAATSSVTCASATSSTSSSTFDNLKNSSNNNNNSNGLHLVGTGKFQESTTNTKYPLGVSTTKRQVNNLKNSNESSSDDDDENEIVSSSTSSQQTHNATQATLPSMPKLGVESTNTTSLTNGYAKKSPAPIKSLVPYGSETDEEADVCMSATTATSAAATTASNEQQKRLLPNPLKRRQSSSSWSSSSSSDNDDDANDNDVKPSNGIKIKKAASSTATISKSPAKSANEVAKKSSDTIDEIFNSIKRSNNTNNTNNSTTSSGGNATLKKKSQNQQFTVTSTTTTTDSSSSESDDCSGSNNKTKPTFKRSHSTPPSPPVVKTNSGIWQVTSLQPVTACISPTATMPSSSGLSLPAASTEIKSPKNHKNPFATKPLPVATDNAKRLKKDATNKTFNGNGYQRNTAANEAAVSELLKQSHRGYGAPTLNWNGQQSEIDKEIISEAREQRQRDWEDEEENEMDRGRQKKVKVPKDPYATTRTPGYNPFQEQENQKRWKRYHHVGSGGVGGGYRHNFQRNKFKFQRFQHKFPKKNMNNGGGSLVNMNRRNDS
LOC111678499	NC_060953	XP_023295640.2	THUMP domain-containing protein 1 homolog	1080	18.27	21.9	25.86	ATGAGTGAACCACCGGCAAAAAAACAAAAATTTCAATACAAGAAAAAATTCTATCAACCAAATAGGAAGCAATACTTGGAAGTGGGTCACAAAGGTTTCCTAGCTACCTGCAATTTTAATGAAAAAGACTGCGTAAGGGAATGTTATAATATATTGAATCAATATGCCAACGAATTGTATGGACCAGAGGAAGATGAACACACAAAGGTAAGCAATGAACAAATTGCAGATAAAACTGAGGAAGCCAACGAAGAGCAAGCTACAGATGATATTGCCGATGTATTGCAAAAACAAATCGATGCCACACAATTGAAAAATAAAACTCCTGGCAAACGTCGCTTCCAAGCTGTTGATACGGGTGCTTCAAATTGTGTTTTCATTAAAACCACGCTAGATGATCCGGTAGCAATGGCAGGCCATATTGTTAAGGATATAGCAGCGACTAAACAACAAAAAACACGTCATCTCTTACGTTTAGTGCCCATAGATGCTGTGTGCAAAGCTAATGACAAGGATATTGTAAATACCGCCGGACAATTATGTGACAAGTATTTCCTTAAGGAGCCCACTACATTTTCTATAGTTTTTAATAAAAGATTTAATAACGATATAAATCGTGACCAAATGATACGTGAAATTGCCGATTTGATACACGCTAAAAATATAAAAAATAAAGTGGATTTGAAACACGCTAAGAGGTCACTGGTAGTGGAAGTTATTAAGGGTTTATGTTGCCTTTCGGTCGTAGATGATTATATGGCTATGAAAAAGTACAACTTGGTGGAATTAGCTAGAGCTAATCAGGAATACAATAAGGATGACAAGAAACAAGATAAAGATTCGGAGATTACAACTACGAGCGAAGAGAAGACTGACGTTGAAGAATCTTCTACTAAGCAGGAGGAGAAAGAAGAGCAAGCTAAAAATAATGAAACTAGTGCAAACGAAGAACATGTAAATAAAACTTAA	MSEPPAKKQKFQYKKKFYQPNRKQYLEVGHKGFLATCNFNEKDCVRECYNILNQYANELYGPEEDEHTKVSNEQIADKTEEANEEQATDDIADVLQKQIDATQLKNKTPGKRRFQAVDTGASNCVFIKTTLDDPVAMAGHIVKDIAATKQQKTRHLLRLVPIDAVCKANDKDIVNTAGQLCDKYFLKEPTTFSIVFNKRFNNDINRDQMIREIADLIHAKNIKNKVDLKHAKRSLVVEVIKGLCCLSVVDDYMAMKKYNLVELARANQEYNKDDKKQDKDSEITTTSEEKTDVEESSTKQEEKEEQAKNNETSANEEHVNKT
LOC111678498	NC_060953	XP_023295637.1	peroxisomal membrane protein PMP34	607	10.27	14.53	14.54	ATGGTGGCTTCTTCCAAATTAAGTCAAGTTTTTACATATGAATCATGGGTGCATGCCATGTCGGGAGCAGCTGGTGGTTGCATAGCCATGTCTACTTTTTATCCCTTGGATACCGTACGTTCAAGATTACAATTGGAAGATCCTGATAAAACCGGAGAGGCACGGAGTACCATGAAAGTCATCAAGGAAATTGTTTTGGGCGAGGGATTCCAATCACTATATCGTGGTCTCGGGCCAGTTTTACAGAGTTTATGTATTTCTAACTTTGTCTATTTCTATACATTTCACACTTTAAAAGCTCTAGCTAGTGGAGGCGATAAACGACAACAGAGCGCTCTAAAGGATTTAATGTTGGGTGCCATAGCTGGAATAATAAATGTCTTTACAACAACACCATTTTGGGTTGTTAATACCAGATGCCGTATGCGTGATGTAGCCGGCACTTCGGATGAAGTAAATAAGTATTATAAAAGTCTCTTCTCCGGTCTACAGTATGTAGCTAAAACAGAAGGCGTTAAGGGTTTGTGGTCCGGTACCATACCGTCATTGATCCTAGTATCGAATCCTTCATTGCAGTTTATGATGTACGAACTGTTGAAGCGTAATTTAATACGTATTTCTGGTAAAACAGAAATCTCTAGTTTGGGTTATTTTCTTATTGGTGCTGCCGCTAAAGCCTTTGCCACCGTCTTAACCTATCCTTTGCAATTGGTGCAAACCAAACAGAGACATCGTACAAAGCCTGGCAGCCACAGTGGACCCTCCACATCAAAACAAGCACAAGAAATTGGCATGATACAAATGATATTGGATATAGTAAAACATCAAGGATTTAGAGGCCTATTCCGGGGCATGGAAGCGAAAATTCTGCAAACTGTCTTAACGGCCGCCTTAATGTTTATGGCTTACGAAAAAATTAATAATACAGTTGGTCTACTCCTAAAGAAAACCCCCGCCAAAGTGATGTAA	MVASSKLSQVFTYESWVHAMSGAAGGCIAMSTFYPLDTVRSRLQLEDPDKTGEARSTMKVIKEIVLGEGFQSLYRGLGPVLQSLCISNFVYFYTFHTLKALASGGDKRQQSALKDLMLGAIAGIINVFTTTPFWVVNTRCRMRDVAGTSDEVNKYYKSLFSGLQYVAKTEGVKGLWSGTIPSLILVSNPSLQFMMYELLKRNLIRISGKTEISSLGYFLIGAAAKAFATVLTYPLQLVQTKQRHRTKPGSHSGPSTSKQAQEIGMIQMILDIVKHQGFRGLFRGMEAKILQTVLTAALMFMAYEKINNTVGLLLKKTPAKVM
LOC111678497	NC_060953	XP_023295636.2	putative protein tag-52 isoform X1	45.33	0.34	0.45	0.48	ATGTATACACCCATAAAAAGACCTTGCAATAATGCTGTTAATGAAATGGCTTCACCACGGACGCCAGAAACGGCTTTGAGTTTTAGCCGCGAACTGCGTCAGGTGTTGCAGGAACGTAATCTATTGACGGTAAAAACTAGGAATAAGGTATGTTCCATGTTGGCCGGTGGTTCGGGTAATTCACCCCTTACCTATTCACCCAATACAGAAATGGATAAAAGGCGTAATTTTCGCCTACAAGCGGTGCAGGAAATTATTACCTCGGAAAAGGCTTATTTGCAACAGCTGGAACTTTTAATGGATTATTTTGTAAAGCCTCTTAAGGAACAGCAGCTTATAGATGATGCCAGTCATACCACACTCTTTGGTCAAATTGAAATGATACACAATTTAAATGGTGAATTTCTAAGAGAACTAGAATCGGATATGGATAATGTGGCCCAAGCGTTCTTAAAAATGGCTCCTTTCTTTAAACTTTATTCAGTTTATGCTTTCGACTATCGGAATGCATTGTTAGTTTTACAGGAGTTGACTTCGAAAAATGCTGCATTTCGTAAGTTCTTGGAAATAAATGAATCTCGTCCGGAGTTGCAACGAAAGTTGAATTCTTTAATGATTGTGCCCATACAAAGGGTGCCACGTTATAAACTTTTACTGGAGCAGGTTTTACTCTATACCAGTCCGGCAGATGCTGATTTTAAATTGCTTAAGGAATCGGTGAAACAAATTGAAAGTACAGTATCACATATTAATTCCTGTGTAGAAGACCAAGAGGTTACACAATTGCTTATAAATTTACAAAATTCTTTAGTCAATCGTTCACCGAATATTGTTAAGCCTTCGCGCAAAGTTATTAGGGAGGGTGTGCTGCATAAGGTCACCCGTAATGGTAGCGAAATAAAACGCTATTGTGTACTCATGTCTGATATTTTTATGTATTGTAAAATTCTTAAGGAACGATCGCCTAATACTATTGTGGAAAACTCTTTGGAATGTTGTTGCATATTCCCTTTGAAGAAATGTAAAGTCTATGAATTGTTACCGGGTAATTTTAAAATTACTTGTCAAAGTGATGGCATTATTTTCGCTTCTCAAGATTTGCAAGTATGTCGTGCCTGGGTAGGTTTCATACGAGATGCTATTGACTTGCATATTCAATGTCGCAAAACATTGAGGAAGGAGAGTAGCAAACGTACGCCTTTAAGAAAAAAGGATAGCATTAAACATTTCGGTTCGGACTATATGTTGAGCCCAAAGCAAAAGAAATCGGAATACGATACAATATTTCGTAATAAAAATCGTGCCACCGACTCTGAAGATGAAACAGAAGTTGATTCATCATTTGTGGCAAAATCATGTTTTGGTGGTGGCGGCAAACGTAAACTAACTCCCTTTGCCACCTCGAATATAATGGAAAAATCAAATACAAATCAAATTTGCAAAAGCGCCAACAACAATAATAAACCCCTTAAGAGAACTGCTCCTATGCCACCTACACTCCAACAAAATGAAGAAAGTATTTTGCGTAATAAACAGCAAATGACCGTTACACCAGAAAAACGTTTATCTAAATTGTATAAATTTATATCGAATGATAAAATGCGCTCCAATACACGTGGCATTCTTAAGAAAACTAATCGAAATTCCCAACAACATCATAAGCAAAATCTTAATAGTGTACAGCCTATAGGTAATAATACCAATGATCATGATCCTACTTATGGTTTTGCCAGTCGTTACTCTGATTCAAAATCTTATTTTCGCACACAAAATGTAGACAATACTATACCAAGAGCGGTGCAAAGAGAAGATCTTTTGCAAGTTTGCGTGCCGATGGAAGGAGGTGGTAACTTTCGTGATGTTTTATTTCCACTCCGATCTAGTAATGGCAGTAATAAAAGTAATCATAGTATTAAAACCTCTGAGGGATTACAGGACGCTACTACAAATTGGTGTTTACCAGCCTCATTGAAGGAGAATTTTGAAGATATAAAAATATCTTCACCGCCACAAAAGAAACGTGTTAAATTTGATGACTCCTTGGATAATTTATATGAAGAACAGCCACCAGTAGCTTTTGAATTTCAACGAGAAGCAGTAGCTCCTTTGGAAATAGCGGATGGAGGTTCACGTAATTCCCTGCGTGAGAGAATTTATGATTTTTTTGCTAATTTATTTTAA	MYTPIKRPCNNAVNEMASPRTPETALSFSRELRQVLQERNLLTVKTRNKVCSMLAGGSGNSPLTYSPNTEMDKRRNFRLQAVQEIITSEKAYLQQLELLMDYFVKPLKEQQLIDDASHTTLFGQIEMIHNLNGEFLRELESDMDNVAQAFLKMAPFFKLYSVYAFDYRNALLVLQELTSKNAAFRKFLEINESRPELQRKLNSLMIVPIQRVPRYKLLLEQVLLYTSPADADFKLLKESVKQIESTVSHINSCVEDQEVTQLLINLQNSLVNRSPNIVKPSRKVIREGVLHKVTRNGSEIKRYCVLMSDIFMYCKILKERSPNTIVENSLECCCIFPLKKCKVYELLPGNFKITCQSDGIIFASQDLQVCRAWVGFIRDAIDLHIQCRKTLRKESSKRTPLRKKDSIKHFGSDYMLSPKQKKSEYDTIFRNKNRATDSEDETEVDSSFVAKSCFGGGGKRKLTPFATSNIMEKSNTNQICKSANNNNKPLKRTAPMPPTLQQNEESILRNKQQMTVTPEKRLSKLYKFISNDKMRSNTRGILKKTNRNSQQHHKQNLNSVQPIGNNTNDHDPTYGFASRYSDSKSYFRTQNVDNTIPRAVQREDLLQVCVPMEGGGNFRDVLFPLRSSNGSNKSNHSIKTSEGLQDATTNWCLPASLKENFEDIKISSPPQKKRVKFDDSLDNLYEEQPPVAFEFQREAVAPLEIADGGSRNSLRERIYDFFANLF
LOC111678495	NC_060953	XP_023295635.2	uncharacterized protein F13E9.13, mitochondrial	252.33	4.99	7.75	7.07	ATGCAACGTTTTTTAAAAGTTTTTCAAAAGCCTACATGTAATATTATAGGCATGATTCATGTGGAAGCTTTACCTGGTACACCTCTTTATAAAGGCAATTGGACGGAAATTATAGAAAAGGCAAAATATGAAGCTAATATTTATAAAAAATATAAATTGGATTCAGTTTTAATAGAGAATATGCATGACATTCCCTATATACAAGAGCATGATTTGGGACCCGAAACGGTGGCCTGTATGACACGTTTGTCTCAGGAAATAAGAAATATTATACCAACCAGTTGCATGCCTATAGGTATACAAATATTAGCCTGTGGTAATAAACAAGCTTTGGCAGTTGCCAAGGCCTGCAATTTGCAATATATAAGAGCAGAAGGCTTTGTTTTCGATCATGTAGCAGATGAAGGTTATACAAAAGCTTGTGCTGGTTCTATACTAAGATATCGCCAGCAAATTGATGCTAAAGATATTTTAATATTTACCGATCTTAAGAAAAAACATTCAGCTCATAGTATAACACAAGATGTAACATTGTTGGAGACAGCCAAGGCGGCAGAGTTCTTTTTAACGGATGGTGTTATAATAACGGGTAATGCTACGGGAGAAGCGGCAAAACCTCAAGATTTATTGGAATTAAAAGGTAAACTACAAGTACCTTTACTAATAGGTTCTGGTATTACCAAAGACAATCTTAAGGATTATTATCATCATATACAAGCAGCCATTATAGGTTCACATTTTAAGCAGCAAGGATTGTGGTATAATGAAATAAGTGAATCCTCGGTAGAACAGTTTATGGAACAAGTTAAAACGTTAAGTGTTGTTTAA	MQRFLKVFQKPTCNIIGMIHVEALPGTPLYKGNWTEIIEKAKYEANIYKKYKLDSVLIENMHDIPYIQEHDLGPETVACMTRLSQEIRNIIPTSCMPIGIQILACGNKQALAVAKACNLQYIRAEGFVFDHVADEGYTKACAGSILRYRQQIDAKDILIFTDLKKKHSAHSITQDVTLLETAKAAEFFLTDGVIITGNATGEAAKPQDLLELKGKLQVPLLIGSGITKDNLKDYYHHIQAAIIGSHFKQQGLWYNEISESSVEQFMEQVKTLSVV
LOC111678494	NC_060953	XP_023295634.1	splicing factor 3B subunit 3 isoform X2	3730	43.35	65.61	61.39	ATGTATTTGTATAATCTGACCCTACAAAAAGCCACCGGCATTACGCATGCTGTACATGGTAATTTTTCCGGCAGCAAACAGCAAGAAGTTTTATTATCACGTGGCAAGTCGCTAGAACTTGTTAGGCCTGACTCGAATACTGGCAAAGTACATACTGTACTCTCCACTGAGGTATTTGGCTGCATTAGATCTTTGATGTCATTCCGTTTGACTGGTGGCACTAAAGATTATATTGTGGTGGGCTCTGATTCTGGACGCATTGTTATTTTGGAATATAATCCAACGAAAAACTGTTTGGATAAGGTTCATCAGGAAACCTTTGGTAAATCCGGTTGCCGTCGCATTGTTCCTGGCCAATATTTGGCCATAGATCCCAAAGGACGTGCTGTTATGATTGGTGCAGTAGAAAAACAAAAACTAGCCTATATACTCAATCGTGATGCCCAAGCACGTTTAACCATTTCTTCGCCATTAGAAGCTCATAAATCAAATACTTTTACCTATCATATGGTGGGAGTTGATGTAGGTTTTGATAATCCTATGTTTGCTTGTTTGGAAATTGATTATGAAGAGGCCGATAATGATCCTTCAGGCGATGCTGCTGAACGTACCCAGCAAACTCTTACATTCTACGAATTGGATTTGGGTCTAAATCATGTTGTACGTAAATACTCAGAACCATTAGAAGAACATGCAAATTTTCTTATATCAGTACCAGGCGGCAATGATGGTCCCTCTGGCGTATTAATTTGTTCTGAAAACTATTTAACATACAAAAATTTAGGTGATCAACATGATATACGTTGTCCCATACCACGCAGACGTAATGATTTAGATGATCCAGAACGTGGCATGATTTTCATATGTTCCGCAACACATCGTACAAAAAGCATGTATTTCTTTTTGGTACAAACCGAACAGGGTGATATATTTAAAGTAACACTAGAAACTGATGATGATGTGGTATCAGAAATTAAATTAAAATATTTTGATACCGTACCTCCAGCTGTATCTATGTGTGTTTTAAAGACGGGTTTCTTGTTTGTTGCATGTGAATTTGGCAACCATTATCTTTATCAAATTGCCCATTTGGGTGATGATGACGATGAACCAGAATTTAGTTCAGCCATGCCTTTAGAGGAAGGTGAAACATTTTTCTTTGCTCCTCGACCTTTAAAGAATTTAGTTATGGTTGATGAAATGCCCTCATTTTCACCCATTATATCATCACAAGTTGCTGATTTGGCCAATGAAGATACACCACAATTATATGTTTTATGTGGTCGTGGTCCTAGATCTTCTTTGCGTGTGCTACGTCATGGCTTAGAAGTATCTGAAATGGCTGTTTCTGAACTACCTGGTAATCCAAATGCCGTATGGACTGTTAAAAAACGTGTTGATGGCGCTTGA	MYLYNLTLQKATGITHAVHGNFSGSKQQEVLLSRGKSLELVRPDSNTGKVHTVLSTEVFGCIRSLMSFRLTGGTKDYIVVGSDSGRIVILEYNPTKNCLDKVHQETFGKSGCRRIVPGQYLAIDPKGRAVMIGAVEKQKLAYILNRDAQARLTISSPLEAHKSNTFTYHMVGVDVGFDNPMFACLEIDYEEADNDPSGDAAERTQQTLTFYELDLGLNHVVRKYSEPLEEHANFLISVPGGNDGPSGVLICSENYLTYKNLGDQHDIRCPIPRRRNDLDDPERGMIFICSATHRTKSMYFFLVQTEQGDIFKVTLETDDDVVSEIKLKYFDTVPPAVSMCVLKTGFLFVACEFGNHYLYQIAHLGDDDDEPEFSSAMPLEEGETFFFAPRPLKNLVMVDEMPSFSPIISSQVADLANEDTPQLYVLCGRGPRSSLRVLRHGLEVSEMAVSELPGNPNAVWTVKKRVDGA
LOC111678494	NC_060953	XP_023295633.2	splicing factor 3B subunit 3 isoform X1	14079	62.68	83.05	88.76	ATGTATTTGTATAATCTGACCCTACAAAAAGCCACCGGCATTACGCATGCTGTACATGGTAATTTTTCCGGCAGCAAACAGCAAGAAGTTTTATTATCACGTGGCAAGTCGCTAGAACTTGTTAGGCCTGACTCGAATACTGGCAAAGTACATACTGTACTCTCCACTGAGGTATTTGGCTGCATTAGATCTTTGATGTCATTCCGTTTGACTGGTGGCACTAAAGATTATATTGTGGTGGGCTCTGATTCTGGACGCATTGTTATTTTGGAATATAATCCAACGAAAAACTGTTTGGATAAGGTTCATCAGGAAACCTTTGGTAAATCCGGTTGCCGTCGCATTGTTCCTGGCCAATATTTGGCCATAGATCCCAAAGGACGTGCTGTTATGATTGGTGCAGTAGAAAAACAAAAACTAGCCTATATACTCAATCGTGATGCCCAAGCACGTTTAACCATTTCTTCGCCATTAGAAGCTCATAAATCAAATACTTTTACCTATCATATGGTGGGAGTTGATGTAGGTTTTGATAATCCTATGTTTGCTTGTTTGGAAATTGATTATGAAGAGGCCGATAATGATCCTTCAGGCGATGCTGCTGAACGTACCCAGCAAACTCTTACATTCTACGAATTGGATTTGGGTCTAAATCATGTTGTACGTAAATACTCAGAACCATTAGAAGAACATGCAAATTTTCTTATATCAGTACCAGGCGGCAATGATGGTCCCTCTGGCGTATTAATTTGTTCTGAAAACTATTTAACATACAAAAATTTAGGTGATCAACATGATATACGTTGTCCCATACCACGCAGACGTAATGATTTAGATGATCCAGAACGTGGCATGATTTTCATATGTTCCGCAACACATCGTACAAAAAGCATGTATTTCTTTTTGGTACAAACCGAACAGGGTGATATATTTAAAGTAACACTAGAAACTGATGATGATGTGGTATCAGAAATTAAATTAAAATATTTTGATACCGTACCTCCAGCTGTATCTATGTGTGTTTTAAAGACGGGTTTCTTGTTTGTTGCATGTGAATTTGGCAACCATTATCTTTATCAAATTGCCCATTTGGGTGATGATGACGATGAACCAGAATTTAGTTCAGCCATGCCTTTAGAGGAAGGTGAAACATTTTTCTTTGCTCCTCGACCTTTAAAGAATTTAGTTATGGTTGATGAAATGCCCTCATTTTCACCCATTATATCATCACAAGTTGCTGATTTGGCCAATGAAGATACACCACAATTATATGTTTTATGTGGTCGTGGTCCTAGATCTTCTTTGCGTGTGCTACGTCATGGCTTAGAAGTATCTGAAATGGCTGTTTCTGAACTACCTGGTAATCCAAATGCCGTATGGACTGTTAAAAAACGTGTTGATGATGAATTTGATGCCTATATTATAGTATCCTTTGTAAATGCTACATTGGTATTGAGTATTGGTGAGACAGTAGAGGAAGTAACAGATAGTGGTTTTCTGGGTACTACACCCACTTTATGTTGTGCTTCATTGGGTGAAGATGCTCTTGTGCAAGTATATCCAGATGGTATACGTCATATACGTTCGGATAAACGTGTTAATGAATGGCGTGCTCCCGGCAAAAAATCTATAACCAAATGTGCCGTCAATCAACGGCAGGTGGTGATAACACTGTCGGGTCGTGAATTGGTGTATTTTGAAATGGATGCTACGGGTGAACTAAATGAATACACTGAACGCTCTGAAATGCCCGCCGAAATAATGTGCATGGCTTTGGGTACTGTACCGGAAGGTGAACAACGTTCTTGGTTCTTAGCTGTTGGTTTATCTGACAATACTGTGCGCATTATATCTTTAGATCCTAATGATTGTTTAACTCCCTGCTCTATGCAAGCTTTACCATCACCAGCTGAATCTCTATGCTTAGTAGAAATGGGACACACTGAAAGTTCATCCAGTGCCAATGATGAAACCAATGAACGTTCAAATGTACCTTCAAAGGGAGGCACCATATATCTCAATATAGGTCTTAGCAATGGTGTTTTATTGCGTACAGTTTTGGATCCAGTTTCGGGAGATTTGGCTGATACACGTACACGTTATTTGGGTTCCAGACCTGTAAAACTTTTCCGCATACGCATGCAGGGCTCAGAAGCAGTATTGGCCATGTCTAGTCGTTCCTGGTTATCTTACTATTATCAAAATCGTTTCCATTTAACACCTCTATCCTATGAGACTTTGGAATATGCCTCAGGTTTTTCAAGTGAACAATGTAGTGAAGGTATTGTGGCCATTTCAACAAATACACTGCGTATTTTGGCTTTAGAAAAGCTGGGAGCTGTTTTTAACCAAGTTTCCTTTGGTTTGGAATATACCCCTCGAACGTTTGTCATACATCCCGATACTGGACGCATGATTATAGCCGAAACAGATCATAATGCTTATACGGAAGAGACTAAGAATGCCCGTAAACAGCAAATGGCCGAAGAAATGCGCATGGCAGCTGGTGAGGAGGAACGTGAATTGGCCAATGAAATGGCAAATGCTTTTATAAATGAAGTCTTACCCGAAGATATATTTTCTGCTCCAAAAGCTGGTGTTGGCCTGTGGGCTTCACAAATACGTGCATTAGATCCCACACATGGACAAACCCTATTCAAAATTCCCTTAACACAAAATGAGGCCATTATGTCTATGGCTATTTTGAAGTTTTCGGTGGCTCAAGATGGACGTTACTATCTAGCAGTGGGTATAGCTAAGGAACTATTGTTAAATCCTCGCATTACAAATGGAGGTTTTATAGATATTTACAAAATTGATCCTACATGTTCTCAATTGGATTTCTTGCATCGTACTGAATTGGAGGAAGTGCCGGGCGCTCTTTGCGGTTTCCAGGGTCGTCTATTGGCCGGTTGTGGTCGTATTTTGCGTATTTATGATTTGGGCAAGAAAAAACTTTTGCGTAAATGTGAAAATAAACATATACCCTATCAAATAGTCAATATACAAGCCATGGGTCATCGTGTTTATGCCTCAGATGTTCAAGAATCTATATTCTTTATACGCTATAAAAGAGCTGAAAATCAATTGATCATTTTTGCCGATGACACACATCCCAGATGGGTAACAGCTACTACATTATTGGATTATGATACCATAGCAATTGGTGATAAATTTGGCAATATGAGCATACAACGTTTACCACATTCCGTAACAGATGATGTCGATGAAGATCCTACAGGCACAAAATCTTTATGGGATCGTGGTCTACTTTCGGGTGCTTCACAAAAAGCTGAAAACATTTCCACCTTCCATGTAGGTGAGATTCTTATGTCGCTGCAGAAATCAACACTTATACCGGGTGGTTCAGAGGCCATGATTTATACCACTCTTAGTGGTACAGTTGGAGCATTTGTACCCTTTACAAGTCGTGAAGATTTCGATTTCTTTCAACATCTCGAAATGCATATGCGCAATGAGAATCCACCATTGTGTGGTCGTGATCATCTCAGTTATCGTAGTGCTTATTATCCAGTTAAAAATGTTATCGATGGTGATCTATGCGAACAGTATTTATCAATAGATCCGGCTAAACAAAAGTCTATAGCGGCGGATATGTTCCGTACGCCAAATCAAGTTTGCAAAAAATTGGAAGATATTAGAACGCGTTATGCCTTCTAA	MYLYNLTLQKATGITHAVHGNFSGSKQQEVLLSRGKSLELVRPDSNTGKVHTVLSTEVFGCIRSLMSFRLTGGTKDYIVVGSDSGRIVILEYNPTKNCLDKVHQETFGKSGCRRIVPGQYLAIDPKGRAVMIGAVEKQKLAYILNRDAQARLTISSPLEAHKSNTFTYHMVGVDVGFDNPMFACLEIDYEEADNDPSGDAAERTQQTLTFYELDLGLNHVVRKYSEPLEEHANFLISVPGGNDGPSGVLICSENYLTYKNLGDQHDIRCPIPRRRNDLDDPERGMIFICSATHRTKSMYFFLVQTEQGDIFKVTLETDDDVVSEIKLKYFDTVPPAVSMCVLKTGFLFVACEFGNHYLYQIAHLGDDDDEPEFSSAMPLEEGETFFFAPRPLKNLVMVDEMPSFSPIISSQVADLANEDTPQLYVLCGRGPRSSLRVLRHGLEVSEMAVSELPGNPNAVWTVKKRVDDEFDAYIIVSFVNATLVLSIGETVEEVTDSGFLGTTPTLCCASLGEDALVQVYPDGIRHIRSDKRVNEWRAPGKKSITKCAVNQRQVVITLSGRELVYFEMDATGELNEYTERSEMPAEIMCMALGTVPEGEQRSWFLAVGLSDNTVRIISLDPNDCLTPCSMQALPSPAESLCLVEMGHTESSSSANDETNERSNVPSKGGTIYLNIGLSNGVLLRTVLDPVSGDLADTRTRYLGSRPVKLFRIRMQGSEAVLAMSSRSWLSYYYQNRFHLTPLSYETLEYASGFSSEQCSEGIVAISTNTLRILALEKLGAVFNQVSFGLEYTPRTFVIHPDTGRMIIAETDHNAYTEETKNARKQQMAEEMRMAAGEEERELANEMANAFINEVLPEDIFSAPKAGVGLWASQIRALDPTHGQTLFKIPLTQNEAIMSMAILKFSVAQDGRYYLAVGIAKELLLNPRITNGGFIDIYKIDPTCSQLDFLHRTELEEVPGALCGFQGRLLAGCGRILRIYDLGKKKLLRKCENKHIPYQIVNIQAMGHRVYASDVQESIFFIRYKRAENQLIIFADDTHPRWVTATTLLDYDTIAIGDKFGNMSIQRLPHSVTDDVDEDPTGTKSLWDRGLLSGASQKAENISTFHVGEILMSLQKSTLIPGGSEAMIYTTLSGTVGAFVPFTSREDFDFFQHLEMHMRNENPPLCGRDHLSYRSAYYPVKNVIDGDLCEQYLSIDPAKQKSIAADMFRTPNQVCKKLEDIRTRYAF
LOC111678493	NC_060953	XP_023295632.2	claspin	224	0.98	1.25	1.39	ATGGAAGTGGAGCAAGCAAATACAAGTGACCAAAATATCAGTATGGAAGAATTAAAAATGGAGGAAGATGAAAATGTTAAAGAAATTTCCATGGAAGAGGATATTTTGGGTGCACAGAGTTTGTTAATGTCCGAATCAGAAGAGGAAGATAAAGAGGATAGTATTAACAAAAAAAATAAAAGTCCACAAAAGAAAGTGTTGGTCAAGAAGACAAAACGCATCTTAGACAGTGATGATGAAGATAGTGTGAACAACAAAGCAACAGAGCCTAATGGTGAACAGACAGAAAAATCAGTAACTAACAAAAAGAAGATATCTACCTTAATTGATTCTGATAGCGAACATGAAGGGGAAGAATCTAAGGAAAACAAAGAAACCAATAAAGTGTCTAGCATAATAGACTCTGGGGAGGAAACTGATGCCAGTGCTAAATTAAACAGTAAGAAAATAAAACAGGATCAAAAGAAAAAATCCAAAGAGGGTAAAAAATCGAAACAAAAAACTAAACATTCTGCTGAGGAAGACCATACAGATACAGAGAACTCTGATGCACAAGCTAAATCCAAGAAATTAAAGAAAAACAGCAAAAAGACGAAAGTGCATAGTAATTCTGAAACGGAAGAAGAAACAAAAAAGGAATCCAAAAAAATTTCCTCTCTGGTAGATAGCGAATCCTCCGATGCTGAATCTCAAACAGATGTTAATGAATCCGATTTGGAAGCTTCAGCTAAAGGAGCAAATTTTGAGGAAAACAATAATAATGAAGAAAATTCAAAGGGAAAAGAGAAAAAACCCAAAGTTATGAGAGCCTCTGCCAAGAAAGCTTTGGATGAAATGCAAGCCATACAAAGTGAACAGCAAAGATTACATCGAGAGGCTAATATAAGTATTCCTTACCACAAACCCAAAAAGCATACCTTAGATGAATTTCTTAAAAGACGTACTATTATACAACCGCAAACATCTAGTCCTGTTGCAAACGCTGTACAATCGAGAAGACTTAAGATGACAACCGAGGAATTAGAGGAATATGCTAAACTAATGGAAGAACGCGCCAAGGAAGCGACTGAATTTTTTAAATCCGAATCTGAAAGTGAAGAGGAAGAAGTTTTTAAAGACAACGACGGTGTGCTAGACAAAGCAGCACCAGCAGAAATCATACAACAGAATCACGATCACGTCACTAAAGAAACATTAACTGTGACAAATGAATTTGAAATGCAACAGAATGTTGAAACAGAAGAGTTTAAAGACAATCTAGATGGTGTACAGCTAACGGAAGAGGAATTGGCAGAACTTTTGGCGGAACAGGAACAAGAACAAGCTGAACAAGAACCCGAAAGACCTACCAGTTCGAAAGTTCTAATAACTGAAGTAATTGAATTGCCAAAACTGGATATGAATACGATACGCATAAGTCCCGTTAAGAAACATACACCCCGACCCTCTTTGAACATAAAACAATTGTTGGCTGAAAAAAATCTATCCGGCAGTCCCTCACTTAGTGGTGATCCTAATAAATTAATCGATTTAGAAACGGGAAATTTAATCGAAAAGAAATCTACAGGCATTGAAAATCTTATGAAACGTTTAATGTCCACAGTTAAAGCACGTAAATCAAAAACCACCGAGGCTTGTAATATACTATCGGTGGAAAATGGCAAACTGGAAATATCAAAAGTTAATATAAGTCTAACGGAAACAAAAGATGTACAAAAGGAACCCAAACCAGGAGCTGCATATTTCGAGTTGAAAAAGAATCTAAAGGAGATAATCAAAAAGAAACGTTTAGAAGAATTGAATAAAAAGCAAGAGGATGAATTGGAATATAGTAAGTGTTTGGCAGATGATGATCATGATGAAGACGAGGAAAATAATGAAAATGATGATATGGAAGTGGAAGAATATGAACCGGAGAATAAGCCAAAAACTAAAGTTGTTATGGTTGATGACGAGGAGAATGCTTTAGTTGTAGAGGATGATGAAAACGAAGACGAGGAAGAAGATAATGTAGTGGAGATTAACAGCGATGAAGAAGAGGCAGAAAATGAAGATGACAATAAAAACGACGACGAGGAGGACGAGGTGGATGATGATGAAGACGACAATGAAGACCTGAATACTGAACCGGTAGAAAAATCACAACGCAAAAATCGTATCATCAAAGCATTTGATGATTCTGATGAAGAAGGTGCTAATGATGATATAGATTTTCTTAAAACACAACCAACAACTACACAACCGCCTCTCTTCGATACCCAAGGTTCTGCAAAAACCTCACTGGCAGATGAAGAAAATGAATTGATGGCTTTGTGTTCCGGCACATTTGATGCCACACAAAAAACTTCAATTAACAACGCCCTAATGTCACAAATACCACTAACACAAAATAGTGGCAAGCCAGTCAATGATGAAGAGTTAATGGAATTGTGTTCGGGAACATTCGATCAACCTACACAGACGCAGCAGCTAACACAACACAATTTGATCACAGAGAATCCTAAGACAATGTGCAATAAAATTTTATCCAGTGATGAAGAAAACGATGAAGATAACTTCGATAAGAGTGAAGAAAATAAGCAAAGAGTTAAGAAATTAACTAAAAAACTTAGCAAAAAGAAAGCAAAACTAGGATTTTCTGATGATGAAGAGGAAGAAGAGGAGGAAGAAAAGGATGATGAAGAGGCAGATATGGAAGAACAGGAATTAGACGATGAAGTCGAGGAAGTTGATGCAGAAGAACCAGAAACCTTTGTGGACTATGATTCAGAAGAAAATGAAGTTATAGTACAAATGACTAAAAAGGACAAAGTAAAACAGGCTCAAAACTTTTTCGAAAAAGAAGCTGAACTTTCCGAATCCGAATGGGGCAGTGCCGATGAAGATGAAAAGAATTTAGACAAATATGACATTGAATTGGGTGATGAAGATGAATTTGACAAAGAAAAATTACAAACAGAATTGGGACAAATTCATGCGCGTAAAATGTTAGACGAGGACCTACGCGAAGTACGTAAAATCCAAGATATGCTTTTCGAAGACGAAGAAAAAGATGGGGTGGGAAGACAAAGAACCTTTAAATGGAAAAATGCCGAAAGTGGTTTTAGCCTAGATGATGGGCGTCCCTTAGACGAAAATGCTGATGGACAAAATGGTGATAGCGGTGATGAGATCAGTGAACATCAGTGGCGTAAAATTCGCTATGAACGTGAACAATTTCTTAAAGAACAGGGCCTTAAACCGGACTCTCAAGATATGTCGACCGTATTGCCCAATACCACTATACCGTCACTAAACAACAGCACAACAACGAGCATAATATCGACGAAAAAGTTACAAATAATAACCGCCAAAAAGACTTCAGTATCCCACACCTCAGACTCTAAGAAAGCTTCACCTTTCCTCATATCCAAAGGTATTTCGTCCATGAATAAGAAAAGTGTACGTGGATCATTTTTGGTGCGCGACAAAGAAACCCTTAATAAATTAGCTGGCCTTACAAAAGGTGGATCTTCCGTTGTTGCCACTGATATGGATGATACAGCTGGAACTGTTTCCATTAAAAGTATTAAGCCAAAAAATTTTGTCTTTGCTACTCTCACAGAGGAGGAACATGAAAATCTTAAACGTAAAGCCGATGATTTGTTGAATAGTAGTAATGAAAATGGTAAAAACTTTATGAAGAAACCAAGAATTGAACCGCGTCGCGATAAATGTTTTATAGATCAATTATTGTAA	MEVEQANTSDQNISMEELKMEEDENVKEISMEEDILGAQSLLMSESEEEDKEDSINKKNKSPQKKVLVKKTKRILDSDDEDSVNNKATEPNGEQTEKSVTNKKKISTLIDSDSEHEGEESKENKETNKVSSIIDSGEETDASAKLNSKKIKQDQKKKSKEGKKSKQKTKHSAEEDHTDTENSDAQAKSKKLKKNSKKTKVHSNSETEEETKKESKKISSLVDSESSDAESQTDVNESDLEASAKGANFEENNNNEENSKGKEKKPKVMRASAKKALDEMQAIQSEQQRLHREANISIPYHKPKKHTLDEFLKRRTIIQPQTSSPVANAVQSRRLKMTTEELEEYAKLMEERAKEATEFFKSESESEEEEVFKDNDGVLDKAAPAEIIQQNHDHVTKETLTVTNEFEMQQNVETEEFKDNLDGVQLTEEELAELLAEQEQEQAEQEPERPTSSKVLITEVIELPKLDMNTIRISPVKKHTPRPSLNIKQLLAEKNLSGSPSLSGDPNKLIDLETGNLIEKKSTGIENLMKRLMSTVKARKSKTTEACNILSVENGKLEISKVNISLTETKDVQKEPKPGAAYFELKKNLKEIIKKKRLEELNKKQEDELEYSKCLADDDHDEDEENNENDDMEVEEYEPENKPKTKVVMVDDEENALVVEDDENEDEEEDNVVEINSDEEEAENEDDNKNDDEEDEVDDDEDDNEDLNTEPVEKSQRKNRIIKAFDDSDEEGANDDIDFLKTQPTTTQPPLFDTQGSAKTSLADEENELMALCSGTFDATQKTSINNALMSQIPLTQNSGKPVNDEELMELCSGTFDQPTQTQQLTQHNLITENPKTMCNKILSSDEENDEDNFDKSEENKQRVKKLTKKLSKKKAKLGFSDDEEEEEEEEKDDEEADMEEQELDDEVEEVDAEEPETFVDYDSEENEVIVQMTKKDKVKQAQNFFEKEAELSESEWGSADEDEKNLDKYDIELGDEDEFDKEKLQTELGQIHARKMLDEDLREVRKIQDMLFEDEEKDGVGRQRTFKWKNAESGFSLDDGRPLDENADGQNGDSGDEISEHQWRKIRYEREQFLKEQGLKPDSQDMSTVLPNTTIPSLNNSTTTSIISTKKLQIITAKKTSVSHTSDSKKASPFLISKGISSMNKKSVRGSFLVRDKETLNKLAGLTKGGSSVVATDMDDTAGTVSIKSIKPKNFVFATLTEEEHENLKRKADDLLNSSNENGKNFMKKPRIEPRRDKCFIDQLL
LOC111678491	NC_060952	XP_023295630.2	protein takeout-like	2659	29.89	44.71	42.32	ATGTGTGCCACTGATCCTAAACCCTGTAAATATGGTGACAGTGAATGTTTAACTAAAACCATAGAATATTTTCTAAAAGAAAAAAATCAAGGTGATAGTTCGATAAATTTGGTTAAAATCGATCCGTTGGAAGTGAAAAAGATCTCTATTAAACAAGGTGCTGAAAGTCCAGTCAATATTGATTTAACCTTTACCAACAGTAACATACATGGTCTCTCCAATACCAAAGTAGTGAAAGTCAAAGGATTTGGCAAAGACATTAAAGGAAACCATGAATTAACCCTTAGATCAGAGCAATTAGATCTTGTGGGAGATTATAGTGTTAAGGGTAGAATATTGGTATTACCCATAACCGGAACTGGCAAAAGCAACATAACTATGCTCAATGTTGATATTATAATGAAATTTTCAACTACACCCATGGAAAAAGATGGCGCCACTTATATGAAAATCGATAAATTTCAATTGGAACCCGTGCCCAAAGGAATGATTTTCAAAATCGATAACTTATTCAATGGCGACAAGGTGTTGGGTGATAATATGAATATTTTCTTAAATGAAAATTGGTCCGAAATTTATAGTGAAATAAGCGGTTCGATTGGTTCAGCATTTGGTAAAATATTTCATAGTGTTATTGGTCATGTTTTCACTAAATATCCATATGAACAATATTTTAAACGTCGTAACGGTTCAATTGCTTTCTTCAACTTTGAAATGTTTCTGAAAATAGTTATAACGATTCTAGTGATTTCAGTGTGTTCGAGTATTAAAGCGGATTTTCCTAATGATCCTAAACCTTGCAAATATGGCGATACGGAATGTATTAAAAAAGTGATTGATTCATTGTTTAAGAATAAATTAGATGGCGATGACTCAATAAATTTGAAAAAACTTAATCCATTAGGTGTTAAAATCGTTAATATACAACAGGGTAAAGAAAGTCCTGTTAATATGAATCTTAATCTGAAAAACAATCTTGTGTATGGACTTGAAACTCAAAAGACAATTAAAGTCAAGGGTTTTGGCAAAGATTTAACTGGTAAACATAGCGTTAAACTACACTACAATTATATAAGCGTAGTTGGTGATTATGATATTGATGGTAAAATTTTGATATTACCCATTACGGGTTCGGGTAAATCGAATATAACTATGGTTGATGTTAACATTTATATGAATTTTGTGGGAACTCCGCTGGTGAAAGATGGTGCCACCTATTTGCATATTGAGGATATTAATCCGGATGTTGATCCTAATGGCATGATCTATAAAGTGGAAAATCTATTTAATGGCGATAAAGCTTTAGGTGATAATATGAATTTGTTTTTAAACGAAAATTGGAAAGAGATTTATGCCGAAGTACGTGTTTCGATAAGTAATGCATTTGGTGATATCTTTAAGGATGTTGTTAATAATGTTTTCAGTAAATATCCTTATGAAAAATATTTTATCGAATAA	MCATDPKPCKYGDSECLTKTIEYFLKEKNQGDSSINLVKIDPLEVKKISIKQGAESPVNIDLTFTNSNIHGLSNTKVVKVKGFGKDIKGNHELTLRSEQLDLVGDYSVKGRILVLPITGTGKSNITMLNVDIIMKFSTTPMEKDGATYMKIDKFQLEPVPKGMIFKIDNLFNGDKVLGDNMNIFLNENWSEIYSEISGSIGSAFGKIFHSVIGHVFTKYPYEQYFKRRNGSIAFFNFEMFLKIVITILVISVCSSIKADFPNDPKPCKYGDTECIKKVIDSLFKNKLDGDDSINLKKLNPLGVKIVNIQQGKESPVNMNLNLKNNLVYGLETQKTIKVKGFGKDLTGKHSVKLHYNYISVVGDYDIDGKILILPITGSGKSNITMVDVNIYMNFVGTPLVKDGATYLHIEDINPDVDPNGMIYKVENLFNGDKALGDNMNLFLNENWKEIYAEVRVSISNAFGDIFKDVVNNVFSKYPYEKYFIE
LOC111678490	NC_060952	XP_023295629.2	uncharacterized protein LOC111678490	0	0	0	0	ATGTATAAGGCGCCGTCATCATTGCTGGTCTTAATAATTTTATTGGATTTTATCATACAAGCCATTATTGTGGAAAGAAATTTGCATTCGTATTATCGTCTGCCCACCACCACCGTTAAAACGAGCAACGACAGTGAGGAATACTATATATTACAATGTCCTTTTAAGTCATCTTTGAATATACCAAAGCCACAGGATATGCCGGTATGTATAATTGTGGGAAGACACAGTGAAAATGAGGAAAAACAAAAGGAGTTGATAAAAGCTAAACCTCGTACAAATCTTAATACCCAAGTGGATTATCGTTATCTAAAGCCTCCGAAATTGTTGAAAGTGGTAACAATGAAAAATGGTAAACCATATACTATGTATCTAAAACCGATTAACAAGAAGTTGGAGACCTATAAAAGACCTAAAACCGAGATCAAAGAGATGTATAAAGCCACCAATATCAAATTATTGCTGCCAAATCCCAGAATGTTATTAAACCAATCAACTATTTTATATCCTGTACCCATGGTACAGAAAATGTTAATAAACGATTCGGTAGCCTTGAGTTCCACTAATGAGCCTCAGAAATTAACTCAAACACTGCAGCCACCACCGTCTGAGATGGAAACTGATTTTGTAGACGACCCTTTGGATGAGGAAGACACTCAAGCAAGTCTTTTGAAATACCTGGGCGTTCAAGATACTTTAAAACAATTACAGCTATCACAAAAACTACCCCGTCCTAAGGCCACAAATCAAACTGTCTTTAAAGGAGAAAAGTTTTTTGCTGATTTAAAGAATTACAAAAAAGGATATCGTACTAAAGGTTATCAGAATATGTATCATCGTGATGAAATTTATCAAGATCATATATTCTATGATGATCTTCAGCAAATGGGAAATTATCGGATTAAAGAAAAAGTACAAGAAAAAGAACCGTGA	MYKAPSSLLVLIILLDFIIQAIIVERNLHSYYRLPTTTVKTSNDSEEYYILQCPFKSSLNIPKPQDMPVCIIVGRHSENEEKQKELIKAKPRTNLNTQVDYRYLKPPKLLKVVTMKNGKPYTMYLKPINKKLETYKRPKTEIKEMYKATNIKLLLPNPRMLLNQSTILYPVPMVQKMLINDSVALSSTNEPQKLTQTLQPPPSEMETDFVDDPLDEEDTQASLLKYLGVQDTLKQLQLSQKLPRPKATNQTVFKGEKFFADLKNYKKGYRTKGYQNMYHRDEIYQDHIFYDDLQQMGNYRIKEKVQEKEP
LOC111678487	NC_060952	XP_023295625.1	protein tipE	0	0	0	0	ATGAGGAGTGGCAGTTCGGAATTACTACTCGAGCAGCAACAACAAGAGTTACGGTTACGTAAATTACGAGAACTGGCTCCAAAAAAGAAAAATGGAAATCGGCGCTATCGTTCGTGGCGCGAACGTGCCAGTTTTTATGGTACCTCCACTCTTGCCTTCTTTTCGGTGACCGCCGGTGCGTCTCTATTGTTCCTCGTTCCCCTCTACGTCGATCCGGCGATATCAACTTTAAGTCACGATTTTATCGATTCCCCAACACTGTGCACGACCACACGACGCGAAGATCTTGTCGGCATTTTTAATTGTTCGTGGAGTTCATGTCGCGAGGGCTGCACCTCCGATCTATACAAGTGTGTTCATATCTATGTGACGTTTATCGAAGAGAATATAACGATACCCGAAAACATGACCGACTACACGAACTACACGGCCGATTGGACGCAATCGGAGGAAGCCACACTTCTAGTGAATATCAAAGGGTGTGGCTATCCGCCCACGGTGACGTGTAAAACATTTAATGCTTTCTACGGTGTCGAGGGCGCCATCTATCCGTGCTATTATTCGCGTAAAAATAAAACGGTCGTACTGACGTCCTACAATCACGACGATCAGGTCAACTATATAATACATTTTTTTGCAGTGCCATTTGTGATAACATTGATCTCATCGATAGCTTTGTGTATTTGGCACTGTGACTGCCGTTGTAAAAAGGATCGAAGCCATCGACGCAATCGGCCACAGTGTCGAAGGCCACGCATAGAAAATTTAAGGTGA	MRSGSSELLLEQQQQELRLRKLRELAPKKKNGNRRYRSWRERASFYGTSTLAFFSVTAGASLLFLVPLYVDPAISTLSHDFIDSPTLCTTTRREDLVGIFNCSWSSCREGCTSDLYKCVHIYVTFIEENITIPENMTDYTNYTADWTQSEEATLLVNIKGCGYPPTVTCKTFNAFYGVEGAIYPCYYSRKNKTVVLTSYNHDDQVNYIIHFFAVPFVITLISSIALCIWHCDCRCKKDRSHRRNRPQCRRPRIENLR
LOC111678485	NC_060953	XP_023295624.1	single-pass membrane and coiled-coil domain-containing protein 4 homolog	262.5	24.3	38.12	34.42	ATGCGTCAATTGAAGGGAAAAGTTAAGGAAACACGCAAACAGCGCAAAGAACGTAAATTGGAAAATATGGAAATACACAACCAAATGAAAACTGTGGTCTTACCCATTTTGGGTGTTTTTGTCTTTGTTATTGTGGCATTTGTCTATGTTAAAACCCGGCCTTCTGTAATGGCCTAA	MRQLKGKVKETRKQRKERKLENMEIHNQMKTVVLPILGVFVFVIVAFVYVKTRPSVMA
LOC111678485	NC_060953	XP_023295623.1	single-pass membrane and coiled-coil domain-containing protein 4 homolog	262.5	24.3	38.12	34.42	ATGCGTCAATTGAAGGGAAAAGTTAAGGAAACACGCAAACAGCGCAAAGAACGTAAATTGGAAAATATGGAAATACACAACCAAATGAAAACTGTGGTCTTACCCATTTTGGGTGTTTTTGTCTTTGTTATTGTGGCATTTGTCTATGTTAAAACCCGGCCTTCTGTAATGGCCTAA	MRQLKGKVKETRKQRKERKLENMEIHNQMKTVVLPILGVFVFVIVAFVYVKTRPSVMA
LOC111678484	NC_060952	XP_023295622.2	protein takeout-like	0	0	0	0	ATGACAAGGCAATTACTACTAATGAACATTGTAATAGTGAGCTGTTTTATAAAAGCATTTGCGGATTTACCCCCAGATATAGAAAAATGTAAATCCAACGATAACGATGAGTGTATAGCTAAAAATATAGTAAAAATTCTGGATATGCATCCTAATGGTTATCCTGAAATAGGTTTACCAAAAGCTTCTCCAATAGTCATTAAAGATGTGATATTATCGGAAAACAAACAAGACACTCCAATACAATTGAGTTTCAAATTTAATAGAATGGTTATAACAGGTCTAAATAAACTGCAAGTTGTACGTTCACATGGATTTAATAAGAATTTAACAAACACTATAGATCTTGATGTTTTAAATCCTGAAATTAAAATTGAGGGTGACTATGTAATGAAAGGTAAACTTTTACTTTTTCCCTTGAATGGCAAAGGTAATGGCAGTATCATTTTAAAGGATCTTTTATCAAAATACAAAATTAAATTTAAATTGGAAAGTCGCAATAATAAAAATTATGCAGTTGTAGATAAATTGAAATTGTGGGTGTTGCAGCCAAAGAAAGTAATTTACAATCTGCAAAATGTTGTTAATAATAATGAAGTTTTAACTGAAACTATTAACGATGTCATGAATGAGAACTGGAGTGACCTTTGGAAGGAGTTGCAAAGTAATACAATTAAGTTTGTTGAAGACCAAATTCGAAATGTTCTAATGGATATATTTAAGGTTTTATCTGTTGATGATTTTTATACAGATTGA	MTRQLLLMNIVIVSCFIKAFADLPPDIEKCKSNDNDECIAKNIVKILDMHPNGYPEIGLPKASPIVIKDVILSENKQDTPIQLSFKFNRMVITGLNKLQVVRSHGFNKNLTNTIDLDVLNPEIKIEGDYVMKGKLLLFPLNGKGNGSIILKDLLSKYKIKFKLESRNNKNYAVVDKLKLWVLQPKKVIYNLQNVVNNNEVLTETINDVMNENWSDLWKELQSNTIKFVEDQIRNVLMDIFKVLSVDDFYTD
LOC111678483	NC_060952	XP_023295621.2	protein takeout-like	0	0	0	0	ATGGATATAAAATTTCTACTTTTTAACATACTAATATTGATTGGCAGTTTGAAACAGACAGTAGGGTCTTTATCACCTGATATTGAAAAATGTAAATCCACCGATAACGATGAATGTGTTATCAATAATATTATGAAAATTATGAAACTCTATCCTCATGGTTATCCCGACATAGGTTTACCTGAAATTTCTGCAATAACCGTTAATGATGTCATACTATCGAGTAGCAAAGCGGACTCACCAATACATTTAGATTTGAAATTCAATACTTTAACTATAACTGGCCTCGATAAGCAGACAATTTTACGGGCACATGGTTTTAATAAAAATTTAACACAAACAATTGAACTTGATTTCTTTGCAACTGAACTAAAAATCGATGGTGAATACGAAATGGAGGGTAAATTATTGGTATTGCCTTTAAATGGCAAAGGTGTGGGTAATATTGTAATGAAGGATCTTACCTCAAAATATAAAATTAAGATAAACTTGGAAAATCGTAATAATAAATTATATGGTGTTATAGATAAACTGAAATTGTGGGTGCTCGAGCCGAAAAAAATTATTATAAACCTACAAAATGTTGTCAATAATAATGAAGTCTTATCAAAAACTGTTAATGAAGTAGTCAACGAGAATTGGAGAGATGTTTGGAAAGAGTTACAGAGTAATACAATTAAATTTGTTGAAGATAATTTTCGAAGAATTTTGAACGACATATTAAATACATTACCAGTGGATGAGTTTTTCATGGATTAA	MDIKFLLFNILILIGSLKQTVGSLSPDIEKCKSTDNDECVINNIMKIMKLYPHGYPDIGLPEISAITVNDVILSSSKADSPIHLDLKFNTLTITGLDKQTILRAHGFNKNLTQTIELDFFATELKIDGEYEMEGKLLVLPLNGKGVGNIVMKDLTSKYKIKINLENRNNKLYGVIDKLKLWVLEPKKIIINLQNVVNNNEVLSKTVNEVVNENWRDVWKELQSNTIKFVEDNFRRILNDILNTLPVDEFFMD
LOC111678480	NC_060952	XP_023295618.2	uncharacterized protein LOC111678480	3	0.03	0.05	0.05	ATGGAAACAAAAATTCCAACTTTGTTTCTTATAATAGTCTTCTTTTTAAGAGGTGCATTCGCAGATTTACCACCTGAAATACAAAAATGTAAATCTACTAATAATGAAGATTGTATAACCAAAAGTTTTATGAAAGTTTTGGAACTATATCCTTATGGTAATGCTGAATTTGGTTTACCCAATATTTCCGCTATTACGCTTAAAGAACTTATATTTGCGGAAAGTGCGGCCGATTCACCAGTACAATTAAATTTTAAATTCAATTCTGTAGTCGTGGGAGGTCTGGAGAAACTGAAAGTATTACGTATTCAAGGTTTTGATAAGAATTTAACGAAACCTTTAGAACTTGATATCTTGGTACCGCAAGTCACCATAGATGGTGATTATATAATGAATGGTAAACTTTTACTCTTGCCCCTAAATGGCAAGGGTAAAGGTAAAGTGGATTTTAAAGATATAGTTTTCAAGTTCAAAGCAAAAATAGAATTGGAACAGCGAAATGATAAGAATTTTGGTAAAATCAAAAAGCTAAAATGTTGGTCCATAGAGCCCAAGAATATTAATGCTGTCATCAATGACAATTGGTTTGATTTGTGGAAGGAATTGAAAAAGAATACAACTAAAGCAGTTGAAGATGTTGTTACAAATATTATTAGTGGTATATTAAAAGTACTAGCGAAAACCTATAAAAGTAACACGCACCGATCGAACGCCTGCAAACGCCTAAAATCGGTCAATAGATTAACACGAGTTTATTTAAAAAAACTAATAATGAGATTTCTTAATACCATTTTAATAATTACTACAATAGTTTATAAAATATTTGCTGTTTATGGTGGAGATTTACCACCAGAAATACACAAATGCAAATCCAGCGACAATGATCAATGCATTGGAAAAGCAATCGAACAATTATATGAACTTTATCCCAATGGTAATCCAGATTTTGGCATGCCCAATGTAGCAGCTCTGAATTTAACAAATATTAAGATATCACGTCCCAACAGTAATTCGGCAATACAAGTTAATTTTGAATTTATTAAATGCACCGTAAATGGTTTAGAAAAAGCGAAAATATTACGTACTAAGGGTTTTGATAAGGAATTAAATAAAAATATCGAATTAGACGTCCTCATACCGAATTTACATTTGGAGGGTGATTATGAAAGTACAGGAAAATTATTGCTCTTATCCTTAAATGGCAAAGGTAAAGGTGATATACAGTTGAAAGATTGTAAGGTCGAGGTTCGTGTAAAGGTCGTATTGGAGAAGCGTAATGGTAAAAATTATGCTAAAATTAAAAAAATCAAGGCGCTGATAGAACCTGAGCAGATGTTGGTTAAATTGGATAATATTTTTAATGGTAATGCCGTTTTAAGCGATACCATTAATGATGTAATCAATCAAAATTGGAAAGATGTTTGGTCGGAATTGCAAGGTGGCATTAATCAAGCTTTGGAAATACTTATTATTAATGTAATGAGTGGCATACTGACTGAATTGTCAACGGATGATTTTTATGTGGATTAA	METKIPTLFLIIVFFLRGAFADLPPEIQKCKSTNNEDCITKSFMKVLELYPYGNAEFGLPNISAITLKELIFAESAADSPVQLNFKFNSVVVGGLEKLKVLRIQGFDKNLTKPLELDILVPQVTIDGDYIMNGKLLLLPLNGKGKGKVDFKDIVFKFKAKIELEQRNDKNFGKIKKLKCWSIEPKNINAVINDNWFDLWKELKKNTTKAVEDVVTNIISGILKVLAKTYKSNTHRSNACKRLKSVNRLTRVYLKKLIMRFLNTILIITTIVYKIFAVYGGDLPPEIHKCKSSDNDQCIGKAIEQLYELYPNGNPDFGMPNVAALNLTNIKISRPNSNSAIQVNFEFIKCTVNGLEKAKILRTKGFDKELNKNIELDVLIPNLHLEGDYESTGKLLLLSLNGKGKGDIQLKDCKVEVRVKVVLEKRNGKNYAKIKKIKALIEPEQMLVKLDNIFNGNAVLSDTINDVINQNWKDVWSELQGGINQALEILIINVMSGILTELSTDDFYVD
LOC111678479	NC_060953	XP_023295616.1	mitochondrial import inner membrane translocase subunit TIM14	2877	132.07	211.67	187.01	ATGGCCTCCTCCATGATATTGGCTGGTTTAGGTGTAGCCGCTGTCGGTTTTGCTGGCAAACACTTAATGCGCCGCATGCCTGCTATGACCACCAAAATTAATGAAACTTTAAAAAATTTACCCAAATTTGATGCTGAATCTTTGGCAGCCTCCAAATACTATAAGGGTGGTTTCGATCCAAAAATGAATAAACGTGAAGCTTCCTTAATATTGGGCGTTAGTCCTGGAGCTTCAAAATCCAAGGTCAAGGATGCCCACAAAAAGATTATGTTATTGAATCATCCCGATCGTGGTGGTTCTCCCTATTTGGCCGCCAAGATTAATGAAGCTAAAGATTTTATGGACAATGTCAAGTAA	MASSMILAGLGVAAVGFAGKHLMRRMPAMTTKINETLKNLPKFDAESLAASKYYKGGFDPKMNKREASLILGVSPGASKSKVKDAHKKIMLLNHPDRGGSPYLAAKINEAKDFMDNVK
LOC111678477	NC_060953	XP_023295614.2	equilibrative nucleoside transporter 4	2	0.02	0.02	0.02	ATGGAATCTACACAGTCTACCACTTACGAACCGTTGGAAGGTCGTGGTTCCGGTATACGTCACGAACCCATGGATAGTCCTGAGAATGATATACGTGCTCCCACAGATCAAAAACATAAGGTTTATTTGGCCATGTTGGCAGCGGGCATTGGTTTTGTTTTGCCCTACAATAGTTTTATAATCGCCTCAGACTATTGGCAGTCACGTTTTCCTGGACGCTCTGTGGCTTTGGACATGTCAATGACGTATATAATAGTGGCCTTTGCTACCGTACTATTGAACAATGTTTTCCTTTCGTTGGCTCCATTTCGGGTGCGTGTGATGTTCGGTTATATTGTATCCTTTACAACTCTTGTCTTTGTGGCTGTGTGTGAAGTTGCCTGGCATATGTTTGCTGCCAATACAGAGTATTCAGTAAATTTGGCAGCCGTTTCATTGGTGGCTATCGGTTGTACAGTACAACAATCAAGTTTTTATGGATTTGCAAGTATGTTTCCTAAACGTTATACACAGGCTGTTATGACTGGCGAAAGTTTGGCTGGATTTCTGGTGTCTTCCAATCGTGTCGGTACTAAACTTTTGATACAAAACGATCGTGTATCGACGGTGATTTTCTTTTTTACTTCAACACTTTATATATTGTTTAGTTATTTGTTGCATATGGCCACTATTAATTCGCCATTTGTACGGTATCATATGAAGGCATGTGCCAAAATTGTTTTGCGTCCGGACGAAGATCGTTTGAACGCTCTGGATGGTTCAACACCCACAGCTAAATATGGAGTTTTAACATTGGAACCCAGTAGTCCTACTGTACCCATAGCCACAAGCACCACACCAGCAGCTTTAAGCTTCAGTAATCCCGTTTATGAACTTTCTAATCCCTCAGCCGGTGAAAGTGTTATAGAGGGTCTCAATAATTTACCCGATATACCGGGTACTCCACAAGAACCTACCACACCCACAACAGTAGCATTCAAAGTAGAACATGTTCTGACACCGGGAACATGTACACCTGGTAAATTAAGTGATTTAAAAACAGGCTTTGCTTCAAGATGGCAAGTTGCACAATCTATTTATCCCTATATGGTGTGTATAGCATTGGCCTATTGTGTCACGCTTTCGCTATATCCTGGCATAGAATCGGAAATAGTTTCTTGCAGTTTGGGTACATGGATGCCGGTTTTATTAATGTTTACATTTAATACCTCGGATTTAATAGGGAAAACATTGGCTATTGTACCATATCCTTGGTCACGTAGACAATTGATTTTAATGTCTGGCTTAAGGATAGTTTTGGTGCCCCTTTTACTGTTATGCTGTGCACCTAGACATCAACCGGTTATATCGGGAGAAACAGCTGCTTTTATTTTCACCATAGCATTGGGTGTTAGTAATGGTTTGGCGGGAAGTTTGCCCATGATGTTGGCTCCAGCTAAAGTTAATGCTACTTTAAGAGAGGTAACTGGTAATATGATGACTCTTTCATATAATGTGGGTCTTACGGTAGGTTCATTTATCGGTTACGTTTTTGAATCTATGCTGGGGGCTCAAGTTACAAATCCTTGTCCCAAATATCCCTATATAATGGATCATCATCCACACTATCAATACACTTCGACAAGTGCAACTATATTAAATAATACAGCAACCATAGCCGGAGCTATATTGACTTCCACCCTAGCCACGCCTACAACAAGTACTGAGGCAACAACTGTTTTAACAACTATGAACTCAACAACTTCTTTGTCACCTATCGGTTCTATAACCACAACTACAATGGCTCCACCGCCATCGGTAACATCAACGGCTACTTTGGCCGTAGTGTCAACGGTCGCAGCCACAATTGCCACTATACCGGAAGTAGTGAATACTGTAGTCAATACTGTGGTAACAACGATCAGTGATTTAAGTTCGGAGTTAATAAATGGTGGCACAAGTACCGGTGATCCTCAAACACCCATGGAATTAATTGAAAAAATTTAA	MESTQSTTYEPLEGRGSGIRHEPMDSPENDIRAPTDQKHKVYLAMLAAGIGFVLPYNSFIIASDYWQSRFPGRSVALDMSMTYIIVAFATVLLNNVFLSLAPFRVRVMFGYIVSFTTLVFVAVCEVAWHMFAANTEYSVNLAAVSLVAIGCTVQQSSFYGFASMFPKRYTQAVMTGESLAGFLVSSNRVGTKLLIQNDRVSTVIFFFTSTLYILFSYLLHMATINSPFVRYHMKACAKIVLRPDEDRLNALDGSTPTAKYGVLTLEPSSPTVPIATSTTPAALSFSNPVYELSNPSAGESVIEGLNNLPDIPGTPQEPTTPTTVAFKVEHVLTPGTCTPGKLSDLKTGFASRWQVAQSIYPYMVCIALAYCVTLSLYPGIESEIVSCSLGTWMPVLLMFTFNTSDLIGKTLAIVPYPWSRRQLILMSGLRIVLVPLLLLCCAPRHQPVISGETAAFIFTIALGVSNGLAGSLPMMLAPAKVNATLREVTGNMMTLSYNVGLTVGSFIGYVFESMLGAQVTNPCPKYPYIMDHHPHYQYTSTSATILNNTATIAGAILTSTLATPTTSTEATTVLTTMNSTTSLSPIGSITTTTMAPPPSVTSTATLAVVSTVAATIATIPEVVNTVVNTVVTTISDLSSELINGGTSTGDPQTPMELIEKI
LOC111678475	NC_060952	XP_023295613.1	40S ribosomal protein S27	73211	4705.1	7701.35	6662.36	ATGCCGCTAGCCAAAGATTTATTGCATCCTTTGCCCGCTCAAGAAAAGCGCAAACACAAGTTGAAGCGCTTGGTGCAACATCCCAACTCCTACTTCATGGATGTCAAATGCCCCGGCTGCTACAGAATCACCACTGTCTTCAGCCACGCTCAAGGCGTTGTTGTATGTGCTGGATGTGCTACCATCTTGTGCCAGCCTACCGGTGGCCGTGCTAAGCTCACAGAAGGTTGCTCTTTCAGAAGGAAGCCTCAATAA	MPLAKDLLHPLPAQEKRKHKLKRLVQHPNSYFMDVKCPGCYRITTVFSHAQGVVVCAGCATILCQPTGGRAKLTEGCSFRRKPQ
LOC111678474	NC_060952	XP_023295612.2	dynein beta chain, ciliary isoform X2	0	0	0	0	ATGGATCAACCATCGACTAGTGCCGAAGCTGCTGCCGCAGCAGGTACTGGTCCCGATCCACGTCTAGAGTTAATGGGATCCTTTGTCATCAAATCTCTTAAATTAAAACCAGAAAAATGGACACGTGTCATTACCGTAGAAGAGCACAAGGGCATAATTAAGGAATTCCTCGATCGCCCCACACCAGTAGTTCTAATAATAATACTAACACAAGCAGCACAACTAGTACCCTCCACCACATTTCCCCTGTCACAGTTGAAAAGTAAGGGAGTGTATTTCATTAAGAAACATCCACTTCCCATACCACGTGAGGAATGTAACAATTTTATAATCTGTGGTGATTTAGCCACACGCACTATAGATCAGTTATCAGCTTTAGTAGAAGAGGTTTTAGTGCCTTTGCTTTCGAATGAGGATAATTATAAGACCTGGCCATTTATGGTGGCACAAGATGTACAGAAACATGTGCACAGTTTGAAAAGTACGGTGCATCAGGTTAAGGGACAAGTTAGTGGTGAGACTATATTGGCTATGCCGGTAGGAGTGGAGAAAATTGTTAAGGCCGCCAATAAAATTGGTGATAATCCTCAGCTACAAATCGATTTATATTTAAAAAGTGCTATAGAAGGAGTGGTCATTAAGTGGGCCACACAAGTGCATGAAGTTATTAAAGAGAATCCAGCAAATGCTTTTCTAAATAATCAAAATCCCACACCGCATACCGAATTTATATTTTGGAATAATCGCTTGAAGAATCTTTCCTTTATCTTTGAGCAATTGCGCAATGAACGTATACGAGCCATGGCTTTGGTATTGGAACATTCACGTAGTGCTTATTATCCCTGTTTTCAGACTTTATTCAAAAATGTTGTTACCGCTTTAGCTGAGGCTAAGGACATCACTATGTACTTAAATCCCTTAAGGAAAAGTGTACAACAATTAGAGGAAATGGATTTTGCTGAATGTAAACCTGTACTTATACCTCTAATGCATGTAGTCTGTACTATATGGGGTAATTCCAGGTATTATAACCACTCCTCGAAAATTACTATACTATTAAGACAGCTGTGTAATCTGATTATACAACAGGCAAAACGATATTTAGATCCCTCGTCAATATTTCATAGCGACATAGATGAGGCCATGCAACGCCTGACTTTATCCATAGATATATTAAAATTCTTTCGAGCTTTATTCGACTATTACAAAGAGATAATTGCGGAATTTTTTACAGAACCCGAAGAAAGGCCACCGATTAATTGGACCTTCCATCCCAATTCAGTTTTCAAACGCTTTAATGCTTTTCTCGAACGTTTAACCACCATACAGTGGTTTTTCTTTACCGTGATTGAATTTCTGAAGTTAGAGAAGGTTGAGATCGGTGGTCTGCGTGGTCGCCAATTGAGTACACGCATTACGGCCGTTTATGTTGAGTTCAATCAATATTTTACGGCCTTCGCATCGAAGAGTTATGATGTTCTCGATCCCGATGATCATGAATTCGATGTGGATTTTGAAAATTTTCAAGTGCGTATACTCGAATTGGATATGAAATTGGCCGCTATATTGTGTCAGGCATTCGATGATTGCTACAATTTGGAAAGTATTTTTAAGCTAATCAATATAGTGGGTAGTGTTCTGGAGAGACCCAAAATCAAAGAACAATTTACCCAAAAATATGCTGAAATTGTACGTATGCTGGATGAGGAGCTCTATGTTTGCGAGACCATATATGAGCGTCAAATGTTTATGAGGACCGATAATTTAACATTGTATCCCGAATACAATTGTCCTCCGGCAGCTGCCTTCATAAGATGGTGCAGCCAGTTGGAGAGACGAATAACTGTACCAGTTAAGCAATTTCAGGCCTTGCAGCACGACATTGTTAAATCCGAAAAGTCAATTGATATCATCAAACGCTATGAACGTTTATTGCTTAAAATCGGCGCCAGTCGTTCGTATGTCTTTGGCGAATGGTCCGAAAAGTTGGATGAACAAATTGATACAAATTTGAAAAAGTCACTAATCACTCGCGATCCCACCACAAATCTATTAATACTCAACTTTAGTTCTGAATTATTTTGTATTTTGCGTGAAGTTCATTATCTAAAACAAATGGAAGTTGAGGATATACCTCAAGTAGCATTGGATTTTGCGGAAAATAGTGATATCTTCCGTACGTATACATTAAATTTGGAGAAAACTATTGATTGGTATAATGCAATACAAGAGAATAGTTCACCGGTAGAGTTGAAATTAATTGAATCGGAAATAAAGTTGATCGATGATTTGGTAGAGGTGGGCATTAATGAATTGGTTTGGAATTCAGAAGACATTATGACATATTTACAAAAACTTCGGCAACCTGTGGCTGCTTTACAAAATCGTATGAATCATACCCAAGGAAATTTAAGGCAAATACACAATATTATGTCGGTGTGGATTAAACATCCATTATTCGAGCGTAAAGATGGTAAAAAAGATGCTGTACTTTGTATAGATGAGAGGCCCGATCGTACGGCTAAGAGATATGCCGAAATTATAGCAGCATCAGATGAAATACATCAACTTCTGCATGACAATATCAAGCAATTCGATATGGAAGATAAACAGGATGATGAAATGTGGCTGAATTATGTGGACTTCGTTGACAACATAGTCTATGAACATTTGCTGAAAACAGTGGGTGTTAGTGTGGGTTATATAGTGGAGAATATGGATCCGGAAAATAATTATGCTCCCTTATTTGAGGCTCGCTTAGAGTTGAGAGAACCCAATATGGTATTTGTACCCTCACTGAACCCAGAAGATTCGATGGGTTTTAACAATATGTTGGTGGAATTGGTAAGAGACATCTTGAAAATGGCCAGTTTGATTAAGCGTTTGAAGAAGAACGAAAAACGCAGCTATGGTGATATGGTTAAGGAGAATCAGGATATCATAGATATGAGAAGAGAAATATTAAATGGGGTCGATTTGGTAATGGAAGAAGCCGCCATGTTTTGTAGACAATTCGAAAGATATTCCTACTTGTGGTTGGATGATCGTCATGAGTGTATGGAATATTTTTTGGAATATGGAAGAATGTTGGATGTGGATGAAATTGAATTGATACAAATGAATGATTCTAGTGCTCCTAAGCCGTGTCCACCCACAATAGAAGCTTTTCGCGAACAGATTGATAATTATGAAAGTCTGTTCAATGAGATAGAGGATATTTCACCATTCCAGGTATTTAGTTCATGGTTCCAGGTGGATGTAAGGCCCTTTAGACAGGCTCTTTTAAATACTGTCTGCAAGTGGGGCAATATGTTTAAGACCCATTTAGTAACTACGGTTACTTCCAGTTTAATGGATTTAAGCAATTTTATACGTAAAGCCGATGAAGGTTTGCTACAAACTGTCAAGGAGGGTGACTATGAGGGTTTAGTTAATATAATGGCATATCTAATGCATGTTAAGGAACGGGCTCTCAAAACCGATGAAATGTTTGAACCCATGCAAGAAACTATACAATTATTGAAATACTATGATATGGATATACCCGAAGAAGTCAATGTTTTACTACAAGAATTACCCGAACAATGGGCGAATACTAAGAAAATTGCCTCTACCGTTAAGCAACAAGTATCTCCTCTACAAGCTACCGAAGTGGTAAGCATACGCAATAAGGTGGCTGCTTTTGAGATTTATGTACAACAATTCCGTGATATCTTCAAACATTATAACTTTTTCCGTTACGATTGTAAAGACCCTTATCTATTGGCCGATCGCATTAATGACGATATGTATCGACTGGAATGTGAAATGGCTGAAATACAAGAATCGGGTAGCCTTTTTGAGGTTAATATACCCGAATTTAAATTACTTAAACAATGTCGCAAAGAATTAAGGATGTTAAAGCAATTGTGGGACTATGTTTTCATAGTTCAAACCTGCATTGAGGATTGGAAAACAACGCCCTGGCGTAAAGTTGATGTAGAAAATATGGATATAGAGTGTAAAAAATTTGCCAAAGACATACGTCTTTTGGATAAAGAAATGCGCACTTGGGATACTTTTATTAATTTAGAATCGACGGTTAAAAATATGTTGACCTCTTTACGGGCTGTGGGTGAACTACAAAATCCCGCCATTAGGGAAAGACACTGGAATCAACTTATGAATTCCACAAAGGTTAAATTTATAATGGATCACGAAACAACATTAGCCGAACTACTTGGCCTGAATCTGCACGAATGTGAAGAAGAGGTTAAGAATATTGTAGACAAGGCCGTCAAGGAAATGTCTATGGAGAAGATATTGCGAGATTTGAATACAACATGGTCTGCGATGGAATTTGATCATGAACTCCATCCACGCACCGGATGTAATCTCCTCAGAGCCTCGGAAGAACTCATAGAGACTCTCGAAGATAATCAAGTTTGTCTACAGAATCTAATAACATCCAAGTACATCGCCCATTTCCTCGAAGAGGTATCAGCATGGCAGAATAAGCTAATGATAGCCGATCAGGTGATAACCGTTTGGTTCGAGGTGCAACGCACTTGGACCCATCTCGAGAGTATCTTCATGAGTTCGGAAGATATTCGTAAACAACTACCAGTCGACTCGGATCGTTTCGATCGCATCGATACGGAATTTCGTATACTAATGAGTGAGATGTCGCAGTCGAATAATGTGGTGGCATCTACAAATCGAGCCGGGTTGATTGAACGTTTGGAAACCTTACAGAAGGAGCTTACACTATGCGAAAAGGCTTTGGCAGAGTATTTGGAAACGAAACGTTTGGCTTTTCCTCGTTTTTACTTTGTATCCTCCGCCGATCTATTGGATATTCTAAGCAATGGCATACAACCGGATATGGTGACAAAACATTTAACGAAGCTATTTGATTCTATAGCACGCTTGAAATTCAATCAAGGTGAAAATAATGAAATCGCAACGGCTTCGGGTATGTATGCCAAGGATGGCGAATATGTGGAATTTAATGAGGTGACCAATATGCGTGGTCCCGTCGAAGTGTGGCTCAATCGTATACAGGCCGCCATGAGAGCCTCTTTACGCTTCTATGTTTCCGAAGCCGTGGTGGCCTATGAGGAAAAGCAACGTGAGCAATGGTTATTCGACTATCCTGCCCAAGTATCACTCTGTGGTTCGCAAATTTGGTGGTCTACAGAAGTGAATATAGCCTTTAGCCGCCTGGAAGAGGGTTACGATAATGCCATCAAGGATTACTACAAGAAACAGATCTCGCAATTGAGTTTGCTGATCACTCTTTTGTTGGGGGAACTAACTAAGGGCGATCGCCAAAAGATTATGACCATTTGCACTATTGATGTACATTCACGTGACGTGGTGGCCAAGATGATTCAGGCCAAATTAGATTCCGGTTCGGCCTTTATGTGGCAATCCCAGTTGCGCCATCGTTTCGACGATGTGGAGAAAGACTGTTTTGCCAACATATGTGATGCAGAGTTTCGTTATAATCATGAGTATTTGGGTAATACACCACGTTTGGTTATCACTCCCCTAACCGATCGCTGTTACATCACTTTGACCCAGAGTTTACATTTGGTAATGGGTGGTGGTCCAGCCGGCCCAGCGGGTACTGGTAAAACAGAAACTACCAAAGATTTGGGTAGAGCTATTGGTATTATGGTTTATGTTTTCAACTGTTCGGAACAAATGGATTATCAATCGTGTGGCAATATCTACAAAGGTTTAGCCCAGACCGGAGCTTGGGGTTGTTTCGACGAATTCAATCGCATTACAGTGGAGGTTTTATCGGTGGTAGCGGTCCAGGTGAAATCTGTACAAGATGCTATACGTGATAAGAAGAATACCTTTAATTTTATGGGTGAAATGATTACTTGTGTACCCACTGTGGGTATATTCATTACCATGAATCCCGGTTATGCCGGACGTACTGAATTGCCAGAGAATTTAAAGGCATTATTTAGACCATGTGCTATGGTGGTGCCAGATTTTGAATTGATTTGCGAAATTATGTTGGTAGCTGAGGGATTTCAAGATGCTCGTGTTCTGGCGCGCAAGTTTATAACTTTATATACTTTATGCAAGGAGCTGTTGTCCAAACAGGATCATTACGATTGGGGTTTAAGAGCTATTAAATCGGTTTTAGTTGTTGCCGGTTCTTTGAAGCGAGGTGATCCTGGTCGCCCCGAGGAGGAAGTGCTAATGAGAGCATTGAGAGATTTCAATATACCCAAAATTGTCACCGATGATATGCCGGTATTTATGGGCTTAATAAGTGATCTCTTTCCCGCTCTCGATGTGCCACGTAAAAGAGATCAAGATTTCGAAAGGACTGTAAAACAAGCCGCTTCCGATTTACTCTTACAAACAGAAGATACTTTTATACTAAAGGTAGTGCAACTAGAGGAATTATTAGAAGTAAGACATTCCGTTTTTATTGTTGGTAATGCTGGCACTGGGAAGACACAAGTATGGAAAACCCTATTGCGCACCTACCAGAATATCAAACGGAAACCCATATTCAATGATTTAAATCCGAAAGCAGTTACTAATGATGAATTATTTGGCATAATAAATCCCGCTACACGAGAGTGGAAAGATGGTTTGTTCTCGGTAATAATGAGAGATCAAGCAAACATAACGGGTGATCAACCCAAGTGGATTGTGCTCGATGGTGATATAGATCCCATGTGGATTGAAAGTTTAAATACCGTTATGGATGATAACAAAGTCTTGACTTTGGCCAGTAATGAGCGCATTGCGTTGACGCCTTCGATGCGTTTGCTTTTTGAGATTTCCAATTTGAGAACAGCCACACCGGCTACGGTATCAAGAGCGGGTATTTTGTATATAAATCCACAGGATTTAGGTTGGAATCCTTATGTGACCAGTTGGGTGGAAACACGTAAAATACCCTCCGAAAAGTCCAATTTAGTTATGTTATTTGATAAATATATACCAGCTTCATTGGAAACTATCAGAGTTCGTTTTAAGAAGATTACACCCATTGCCGAAATGGCTCACATACAAATGTTATGTCATCTGTTGGAGTGCTTTTTGACCCCGGCCAACACACCAGCCGACTGTCCCAAAGAGTGGCATGAACTTTATTTCGTTTTTGCCTGCATTTGGGCATTCGGTTCGGCTATGTTCCAGGATCAAACCATTGACTATCGTGTGGAGTTTAGCAAATGGTGGGTTAATGAATTCAAAACGGTTAAATTTCCCCAGGGTGGCACGGTTTTCGATTACTTTCTGGATTGTGAAACCAAACAGTTTGTACCGTGGACCGATAAAATACCCAAATTTGAATTGGATGGTGATTTACCTTTGCAGGCCATATTGGTTCATACTTCTGAATCGATAAGAATAAGATTCTTTTTGGACTTACTTATGGACAAAAAACATCCGGTTATGTTGGTGGGTACTGCTGGCTGTGGCAAAACAGTGCTGGTTAATGAAAAACTTCAATCGCTTTCGGAAAACTATGCTGTCACCACCATACCCTTTAATTACTATACAACTTCGGAAATGTTGCAGAAAATCTTAGAGAAACCTTTGGAGAAAAAAGCTGGTCGTAATTATGGACCACCTGGTAATAAAACTCTTATCTATTTCATCGATGATATGAATATGCCCGAGGTTGACTGTTATGGTACGGTCCAACCTCATACTCTAATGCGTCAACATTTGGATTATGGTCATTGGTATGATCGAAACAAGTTAACTTTGAAAGATATACACAATTGTCAATATGTCGCCTGTATGAACCCTACTGCTGGCAGTTTCACCATTAATCCACGTTTACAACGTCATTTTTGTGTTTTGGCAGTAAGTTTTCCCGGTGCTGAGTCCATAACTACCATGTACTATTCGATATTGTCACAACATTTTACCAATGCCGAACAAAAGTTTAATCCCATAGTAACAAGAATGTCTGGCAACATAGTGGCGGCTACCTTGGCTTTACACAACAAATCATCGCAGATATTTTTACCCACAGCTATTAAATCGCATTATATATTCAATTTACGCGATATAAGCAATGTTTTCCAGGGTCTTCTTTTCAGCTCAACCGATTGTTTGCCCACCGCTACGGATCTAATACGTCTGTGGCAGCATGAAACCCAACGTGTCTATGCCGATAAACTGATCGATGAGAAGGATATTGATAGTTTTACGAAAATGCAACATGACATTGTGAAGAAATCCTTTGAAGAAATTGACGAATCGGTGATATTTGATAAACCGAATATATATTGTCATTTCGCCGGAGGAATTGGTGAACCCAAGTACATGCCCATCAAGGGTTGGACTGAGCTTCACAAACTCCTCACGGAGGCAATGTCTTCATATAATGATCTTGTTGCCGCCATGAATTTAGTACTTTTTGAGGATGCCATGATGCATGTGTGTCGTATCAATCGTATATTGGAATCACCGCGTGGCAGTGCTTTACTGGTGGGTGTGGGAGGCAGCGGTAAACAATCTTTGGCTCGTTTGGCAGCGTTTATTTCAAGTTTGGAAGTGGTGCAGATTCAATTGAAAAAGGGTTATGGCATAAATGATTTAAAGAATGAATTTTCAGGTTTATATTTGAAGGCAGGCCTAAAGAATGTGGGCATTATGTTTCTCATGACAGATGCTCAAATTCCCAACGAAGATTTTCTAGTCCTTATCAACGATATGCTGTCCACTGGCGAGATTCCAGATCTATTCCCCGACGACGAAATTGAAAATATTATAGCCGGTGTTCGTAATGAGGTTAAAGGTGCTGGTCTGGTGGATTCTCGTGAAAATTGCTGGAAATTCTTTATAGATCGTGTACGCAAACAGTTGAAAATAGTTCTGTGTTTCTCGCCCGTTGGTTCAACATTACGTGTTCGGTCGAGGAAATTTCCTGCCATCATCAATGCCACCTCGATTAATTGGTTTCATGAGTGGCCTCAGGAGGCTCTTATATCAGTGGCCATGAATTTCCTTTCGCAAAATCAAGTTTTACCCGCAAATCATCAGGATTCGGTGGCTAAGTTTATGGCTTATGTTCACACCTCGGTGAATACCATGTCCAAGGTATATTTGCAAAATGAACGGCGTTATAATTACACGACGCCCAAAAGTTATTTGGAGCAAATTAGCTTGTATCTCAAGCTTCTCAATGATAAGCATAAGGATTTACAAAGTAAAATTATACGTTTGGAAAATGGTTTAGAGAAATTGCGTTCCACTGCGGTGCAAGTGGCCGATCTTAAGGTTAAATTGGCGGTTCAGGAAATAGAGCTTAAAGAGAAAAATGATGCAGCCGATGCTTTAATTGAGATAGTGGGCATAGAAACTGAGAAGGTACAAACCGAGAAGGGTTTTGCCGATGAGGAGGAAATGAAGGTGGCCTTTATAGCCGATGAGGTGTCGAAAAAGCAAAAAGATTGTGAAGAAGATTTGTTAAAAGCTGAACCGGCTTTGGTGGCCGCCCAAGAAGCTTTGAATACCCTAAACAAAGCCAATCTAACAGAATTGAAATCATTTGGTTCGCCTCCAGGCGCTGTAACCAATGTCACCGCAGCTGTTATGGTTTTACTAGCACCGGGTGGTAAATTACCCAAAGATCGTTCTTGGAAGGCTGCCAAAATTTCCATGGCTAAAGTGGATACATTTTTGGATGCTTTGATTAATTATGATAAAGAAAATATTCATCCGGAAATTATTAAAGCTATACATCCCTATCTAAAAGATCCTGAGTTTGAACCGGAATTTGTTAGATCGAAATCGGGTGCTGCTGCCGGCCTATGTGCTTGGGTTATAAATATTATTAAGTTTTATGAGGTCTTTTGCGATGTGGAGCCCAAGAGGAAAGCTTTAGCAGCAGCAAATGCTGAACTGGCAGCTGCTCAAGAAAAATTGGCCGGTATTAAGCGGAAAGTTACGAGTTTGGAAGAACAACTGGCCAAGTTAACAGCCGATTTTGAACAGGCCACCGCTGATAAATTACGCTGTCAACAAGAGGCCGATGCTACTCAAGCTACCATAGCTTTGGCTAATCGTTTAGTGGGTGGTCTGGCTAGTGAAAATGTACGCTGGGCTGAAGCTGTTAATAGCTTTGTTAAACAGGGCATAACCCTGCCGGGTGACATATTGTTAATCACAGCTTTCATCTCTTATGTCGGCTGTTTCACCAAACAATTTCGTATAGATTTAATACAAAAAATGTGGACCCCATTCTTAAAGAATATAGATCCACCCATACCTACTACAGAGAATCTAGATCCCTTATCACTGCTAACAGATGACACCACCATAGCTATATGGACCAATGAGGGTCTACCATCGGATCGTATGTCTATAGAAAATGCTACTATACTATCGAATTCGGATCGATGGCCCTTAATGATAGATCCACAGTTACAAGGAGTTAAATGGATCAAACAGAAATATGGCGAGCAGTTAATAGTCATACGCATGGGTCAACGTAGTTATTTGGAGGAAATCGAAAAAGCCATTACCAAGGGTAATACGGTGTTAATAGAAAATATCGATGAACAATTGGATCCCGTGTTGGATTCTCTCTTAGGACGCAATTTAATTAAAAAGGGAAAGGCCATTAAAATCGGTGACAAAGAAGTTGAATACAATTCCAGTTTTCGCCTGATTTTACACACTAAATTAGCAAATCCTCACTATAAACCAGAAATGCAAGCACAAACCACTTTAATTAACTTCACTGTTACACGCGATGGTCTAGAAGATCAACTTTTAGCCGAAGTAGTCAAGGCCGAAAGACCCGATTTAGAGGAATTAAAAGCAGAACTAACTAAACAACAAAATGATTTTAAAATAATGCTTAAACAATTGGAAGATGATTTACTGTCTCGTTTGTCCTCGGCTGGGGAGAATATTTTGGGTGATACGGCTTTAGTGGAGAATTTGGAGACTACGAAAAGTACGGCCTCAGAAATTGAAGAGAAGGTGGCTGAGGCAAAAATAACTTCCAAAGAAATTGATAAAGCTCGAGAATATTATCGTCCGGCGGCTGCCAGAGCTAGTTTATTGTATTTTATTTTGAATGAGCTTAACACCATCAATCCGATCTATCAGTTTTCGTTAAAGGCTTTTAGTGTGGTGTTCCAAAAGGCCATTGCTAAGGCTGATCCTGGTGAAACTTTAAATCAACGAGTTTTAAATTTAATTGATTGCATTACCTATTCGGTATTCCAATATACCTCTAGAGGTCTGTTTGAATGTGATAAATTAATATTTGCTTCACAAATGACTTTCCAGATTCTTCTTATGAATGAAGAAATAACTTCTGCGGAACTAGATTTCTTACTCCGCTTCCCGATTAAACCGCATGTCACTAGTCCAGTTGATTTTCTATCCAATCAATCGTGGGGCGGAATATGCAGTCTAGCTTCTAAAGATGAATTTAGAAATTTAGATCGTGACATTGAAACTTCTTCGAAACGTTGGAAAAAACTAGTCGAATCTGAACTGCCGGAAAAGGAGAAATTTCCTCAGGAATGGAAGAATAAAACTGCTCTGCAGAGATTATGCATGATAAGGGCTTTGAGACCGGATCGCATGACCTATGCTTTGGCAGACTTTATAGAGGAAAAGCTTGGCTCTAAATATGTAGAAAATCGTGCCATGGAATTTGCCAAGTCTTTCGAGGAAGCTTCGCCCTCTACCCCCATTTTCTTTATTTTATCACCCGGCGTAAATCCTCTTAAAGATGTTGAAGCTTTAGGCAAACTTCTGGGTTATTCGCAGGATTTGGATAATTTTCACAATGTTTCATTGGGTCAGGGTCAAGAGGCTATAGCTGAAGCAGCCATGGATACGGCTGCGAAAAATGGTCATTGGGTTGTTTTGCAAAATATACATTTGGTAAGAAAATGGCTGCCGGTATTGGAAAAGAAATTGGAATATTATGCTGAAGGTTCACATCCAGACTATAGAATGTTTTTGAGTGCTGAACCGGCTTCTACGCCCTCGGCCCATATAATACCACAGGGCATTTTGGAATCTTCCATTAAAATCACCAATGAACCACCCACTGGCATGTTGGCCAATCTCCACAAGGCTTTGGACAATTTCACCCAAGAGACTCTGGAAATGTCGGGAAAAGAAGCCGAATTCAAGGCAATACTCTTTTCTCTTTGCTATTTTCATGCTGTTGTTGCGGAACGTCGTAAATTTGGGCCTCAGGGTTGGAATAAGGTCTATCCCTTTAATGTGGGAGATCTAAATATAAGTGTGTCGGTACTTTACAACTATTTGGAGGCCAATGCTAAAGTGCCATGGGAAGATTTACGTTATTTATTTGGTGAAATTATGTATGGTGGTCATATTACCGACGATTGGGATCGTAAACTTTGCATAACCTATTTAGAGGAATATATGCAACCGGATCTAGTTGATGGAGAGTTGTTTTTGGCACCTTCCTTTCCAGCTCCTCCTAATACCGATTACATGGGTTATCATGCCTATATCGATGAGAATATGCCAGCTGAGTCCCCTTATCTGTATGGTTTGCATCCAAATGCTGAAATTGGTTTTTTGACAACACGTGCCGAAAATATATTCCGTACGGTATTTGAAATGCAACCGAGAGATGCTGGCGCTGGTGGGGGAGCCACTGTGACGCGTGAGGATAAAGTTAAGCAAATTGTGGATGAGATTATAGAAAAACTACCGGAGGAATTCAATATGATAGAAATTATGAACAAAGTAGAGGAAAGAACTCCCTATGTTATAGTAGCCTTCCAAGAATGTGAACGCATGAATTATTTAACCAGTGAAATGAAGAGAAGCCTTAAAGAATTGGATTTGGGCCTGAAAGGAGAACTTACCATTACCTCTGACATGGAGGTCTTAGAAAATGCTTTATTCTTAGACCAAGTACCACCTGTATGGACTCAAAGAGCTTATCCTTCTCTCTTGGGTTTAAATAATTGGTTTATTGATTTGTGTCTACGTTTGCGTGAATTGGAAACTTGGTCCACTGATTTTGTGTTGCCCTCTTGTGTTTGGTTGGCTGGCTTCTTCAATCCTCAATCATTATTAACGGCAATTATGCAAAGTACTGCACGTCGCAATGAGCTGCCATTGGACAAAATGTGTTTACAGTGTGATGTGACAAAAAAGCAAAAAGAAGATTTTACATCAGCGCCAAGAGAAGGCGCCTACGTTCATGGCATATTTATGGAAGGCGCCAGATGGGATATACAGCAAGGTATAATTATGGAGTCGCGTCTTAAAGAACTTTATCCCCCAATGCCGGTCATTAATATACGAGCTATTACCCAGGATAAACAGGATTTGCGCAATATGTATGAGTGTCCCGTCTATAAGACACGCACTCGTGGTCCCACTTACGTTTGGACTTTTAACTTGAAAACTAAGGATAAACCCGGCAAATGGACATTGGCTGGAGTGGCTTTATTGTTACAAACATAA	MDQPSTSAEAAAAAGTGPDPRLELMGSFVIKSLKLKPEKWTRVITVEEHKGIIKEFLDRPTPVVLIIILTQAAQLVPSTTFPLSQLKSKGVYFIKKHPLPIPREECNNFIICGDLATRTIDQLSALVEEVLVPLLSNEDNYKTWPFMVAQDVQKHVHSLKSTVHQVKGQVSGETILAMPVGVEKIVKAANKIGDNPQLQIDLYLKSAIEGVVIKWATQVHEVIKENPANAFLNNQNPTPHTEFIFWNNRLKNLSFIFEQLRNERIRAMALVLEHSRSAYYPCFQTLFKNVVTALAEAKDITMYLNPLRKSVQQLEEMDFAECKPVLIPLMHVVCTIWGNSRYYNHSSKITILLRQLCNLIIQQAKRYLDPSSIFHSDIDEAMQRLTLSIDILKFFRALFDYYKEIIAEFFTEPEERPPINWTFHPNSVFKRFNAFLERLTTIQWFFFTVIEFLKLEKVEIGGLRGRQLSTRITAVYVEFNQYFTAFASKSYDVLDPDDHEFDVDFENFQVRILELDMKLAAILCQAFDDCYNLESIFKLINIVGSVLERPKIKEQFTQKYAEIVRMLDEELYVCETIYERQMFMRTDNLTLYPEYNCPPAAAFIRWCSQLERRITVPVKQFQALQHDIVKSEKSIDIIKRYERLLLKIGASRSYVFGEWSEKLDEQIDTNLKKSLITRDPTTNLLILNFSSELFCILREVHYLKQMEVEDIPQVALDFAENSDIFRTYTLNLEKTIDWYNAIQENSSPVELKLIESEIKLIDDLVEVGINELVWNSEDIMTYLQKLRQPVAALQNRMNHTQGNLRQIHNIMSVWIKHPLFERKDGKKDAVLCIDERPDRTAKRYAEIIAASDEIHQLLHDNIKQFDMEDKQDDEMWLNYVDFVDNIVYEHLLKTVGVSVGYIVENMDPENNYAPLFEARLELREPNMVFVPSLNPEDSMGFNNMLVELVRDILKMASLIKRLKKNEKRSYGDMVKENQDIIDMRREILNGVDLVMEEAAMFCRQFERYSYLWLDDRHECMEYFLEYGRMLDVDEIELIQMNDSSAPKPCPPTIEAFREQIDNYESLFNEIEDISPFQVFSSWFQVDVRPFRQALLNTVCKWGNMFKTHLVTTVTSSLMDLSNFIRKADEGLLQTVKEGDYEGLVNIMAYLMHVKERALKTDEMFEPMQETIQLLKYYDMDIPEEVNVLLQELPEQWANTKKIASTVKQQVSPLQATEVVSIRNKVAAFEIYVQQFRDIFKHYNFFRYDCKDPYLLADRINDDMYRLECEMAEIQESGSLFEVNIPEFKLLKQCRKELRMLKQLWDYVFIVQTCIEDWKTTPWRKVDVENMDIECKKFAKDIRLLDKEMRTWDTFINLESTVKNMLTSLRAVGELQNPAIRERHWNQLMNSTKVKFIMDHETTLAELLGLNLHECEEEVKNIVDKAVKEMSMEKILRDLNTTWSAMEFDHELHPRTGCNLLRASEELIETLEDNQVCLQNLITSKYIAHFLEEVSAWQNKLMIADQVITVWFEVQRTWTHLESIFMSSEDIRKQLPVDSDRFDRIDTEFRILMSEMSQSNNVVASTNRAGLIERLETLQKELTLCEKALAEYLETKRLAFPRFYFVSSADLLDILSNGIQPDMVTKHLTKLFDSIARLKFNQGENNEIATASGMYAKDGEYVEFNEVTNMRGPVEVWLNRIQAAMRASLRFYVSEAVVAYEEKQREQWLFDYPAQVSLCGSQIWWSTEVNIAFSRLEEGYDNAIKDYYKKQISQLSLLITLLLGELTKGDRQKIMTICTIDVHSRDVVAKMIQAKLDSGSAFMWQSQLRHRFDDVEKDCFANICDAEFRYNHEYLGNTPRLVITPLTDRCYITLTQSLHLVMGGGPAGPAGTGKTETTKDLGRAIGIMVYVFNCSEQMDYQSCGNIYKGLAQTGAWGCFDEFNRITVEVLSVVAVQVKSVQDAIRDKKNTFNFMGEMITCVPTVGIFITMNPGYAGRTELPENLKALFRPCAMVVPDFELICEIMLVAEGFQDARVLARKFITLYTLCKELLSKQDHYDWGLRAIKSVLVVAGSLKRGDPGRPEEEVLMRALRDFNIPKIVTDDMPVFMGLISDLFPALDVPRKRDQDFERTVKQAASDLLLQTEDTFILKVVQLEELLEVRHSVFIVGNAGTGKTQVWKTLLRTYQNIKRKPIFNDLNPKAVTNDELFGIINPATREWKDGLFSVIMRDQANITGDQPKWIVLDGDIDPMWIESLNTVMDDNKVLTLASNERIALTPSMRLLFEISNLRTATPATVSRAGILYINPQDLGWNPYVTSWVETRKIPSEKSNLVMLFDKYIPASLETIRVRFKKITPIAEMAHIQMLCHLLECFLTPANTPADCPKEWHELYFVFACIWAFGSAMFQDQTIDYRVEFSKWWVNEFKTVKFPQGGTVFDYFLDCETKQFVPWTDKIPKFELDGDLPLQAILVHTSESIRIRFFLDLLMDKKHPVMLVGTAGCGKTVLVNEKLQSLSENYAVTTIPFNYYTTSEMLQKILEKPLEKKAGRNYGPPGNKTLIYFIDDMNMPEVDCYGTVQPHTLMRQHLDYGHWYDRNKLTLKDIHNCQYVACMNPTAGSFTINPRLQRHFCVLAVSFPGAESITTMYYSILSQHFTNAEQKFNPIVTRMSGNIVAATLALHNKSSQIFLPTAIKSHYIFNLRDISNVFQGLLFSSTDCLPTATDLIRLWQHETQRVYADKLIDEKDIDSFTKMQHDIVKKSFEEIDESVIFDKPNIYCHFAGGIGEPKYMPIKGWTELHKLLTEAMSSYNDLVAAMNLVLFEDAMMHVCRINRILESPRGSALLVGVGGSGKQSLARLAAFISSLEVVQIQLKKGYGINDLKNEFSGLYLKAGLKNVGIMFLMTDAQIPNEDFLVLINDMLSTGEIPDLFPDDEIENIIAGVRNEVKGAGLVDSRENCWKFFIDRVRKQLKIVLCFSPVGSTLRVRSRKFPAIINATSINWFHEWPQEALISVAMNFLSQNQVLPANHQDSVAKFMAYVHTSVNTMSKVYLQNERRYNYTTPKSYLEQISLYLKLLNDKHKDLQSKIIRLENGLEKLRSTAVQVADLKVKLAVQEIELKEKNDAADALIEIVGIETEKVQTEKGFADEEEMKVAFIADEVSKKQKDCEEDLLKAEPALVAAQEALNTLNKANLTELKSFGSPPGAVTNVTAAVMVLLAPGGKLPKDRSWKAAKISMAKVDTFLDALINYDKENIHPEIIKAIHPYLKDPEFEPEFVRSKSGAAAGLCAWVINIIKFYEVFCDVEPKRKALAAANAELAAAQEKLAGIKRKVTSLEEQLAKLTADFEQATADKLRCQQEADATQATIALANRLVGGLASENVRWAEAVNSFVKQGITLPGDILLITAFISYVGCFTKQFRIDLIQKMWTPFLKNIDPPIPTTENLDPLSLLTDDTTIAIWTNEGLPSDRMSIENATILSNSDRWPLMIDPQLQGVKWIKQKYGEQLIVIRMGQRSYLEEIEKAITKGNTVLIENIDEQLDPVLDSLLGRNLIKKGKAIKIGDKEVEYNSSFRLILHTKLANPHYKPEMQAQTTLINFTVTRDGLEDQLLAEVVKAERPDLEELKAELTKQQNDFKIMLKQLEDDLLSRLSSAGENILGDTALVENLETTKSTASEIEEKVAEAKITSKEIDKAREYYRPAAARASLLYFILNELNTINPIYQFSLKAFSVVFQKAIAKADPGETLNQRVLNLIDCITYSVFQYTSRGLFECDKLIFASQMTFQILLMNEEITSAELDFLLRFPIKPHVTSPVDFLSNQSWGGICSLASKDEFRNLDRDIETSSKRWKKLVESELPEKEKFPQEWKNKTALQRLCMIRALRPDRMTYALADFIEEKLGSKYVENRAMEFAKSFEEASPSTPIFFILSPGVNPLKDVEALGKLLGYSQDLDNFHNVSLGQGQEAIAEAAMDTAAKNGHWVVLQNIHLVRKWLPVLEKKLEYYAEGSHPDYRMFLSAEPASTPSAHIIPQGILESSIKITNEPPTGMLANLHKALDNFTQETLEMSGKEAEFKAILFSLCYFHAVVAERRKFGPQGWNKVYPFNVGDLNISVSVLYNYLEANAKVPWEDLRYLFGEIMYGGHITDDWDRKLCITYLEEYMQPDLVDGELFLAPSFPAPPNTDYMGYHAYIDENMPAESPYLYGLHPNAEIGFLTTRAENIFRTVFEMQPRDAGAGGGATVTREDKVKQIVDEIIEKLPEEFNMIEIMNKVEERTPYVIVAFQECERMNYLTSEMKRSLKELDLGLKGELTITSDMEVLENALFLDQVPPVWTQRAYPSLLGLNNWFIDLCLRLRELETWSTDFVLPSCVWLAGFFNPQSLLTAIMQSTARRNELPLDKMCLQCDVTKKQKEDFTSAPREGAYVHGIFMEGARWDIQQGIIMESRLKELYPPMPVINIRAITQDKQDLRNMYECPVYKTRTRGPTYVWTFNLKTKDKPGKWTLAGVALLLQT
LOC111678473	NC_060952	XP_023295611.2	protein takeout-like	210	4.72	7.62	6.68	ATGTATAAATCACTGTGTTTAGTTGTGGTTTTCAGTATAGCAGCTGTTTTGGGAGATTTTCCTGCTGCTATAACAAGATGTCAGAGTGGTGATAACGGCTGTCTAACCCGTGCCACTCAAGAAGTTTTGAATACATATCCAGGTGGTTTACGTGAATTGAATCTTTTACCTTTCGATCCATTGCGTGTAAATAGTTTGGCTTTGGATAGAAATCCTTCAAGTCCAGTTAATCTAGAATTGAAATTTAAAGATCTTGATTTGCTTGGCATGAAAACGGCTCAAGTGAAAGCCGTCAAAGGTTTCAATTTTAAAGAACGCAGCGTGATTGATGCTTTAGTGCCAGAATTTGTTTTGAAAGGAAAATATAATGCCGATGGACGTGTCTTGATTTTGCCCATTGTAGGAAATGGTGATGCTTTGATTATTTGCAAAAATCTTCAGCTCAAATACTCCTTCGACTTAAAACCTGTCGAGAAAAATGGTCAAACTTTTGCCGAATTAGAACATGTAAAATTAGAATTTAAACCACAACTTGTACAATTCAAATTAGATAATCTCTTTAATGGCGACAAAGCTTTGGGCGATAATATGAACAAATTCTTAAATGAAAATTGGCAAGATATTTATAATGAATTGGAACCAGGTTTTGCCAAGGCACTAAGTTTAGTGGCCAAACAAGTGATAAATAATGTTTTAAGCAAATTTCCCTATAATGAATTATTTCCTTAA	MYKSLCLVVVFSIAAVLGDFPAAITRCQSGDNGCLTRATQEVLNTYPGGLRELNLLPFDPLRVNSLALDRNPSSPVNLELKFKDLDLLGMKTAQVKAVKGFNFKERSVIDALVPEFVLKGKYNADGRVLILPIVGNGDALIICKNLQLKYSFDLKPVEKNGQTFAELEHVKLEFKPQLVQFKLDNLFNGDKALGDNMNKFLNENWQDIYNELEPGFAKALSLVAKQVINNVLSKFPYNELFP
LOC111678471	NC_060952	XP_023295609.2	protein takeout-like	932	19.89	31.69	28.16	ATGTCGAATTTAGCATTTTTATGTCTGGCAACTCTGTGCTGTAGCATTTTCTTCTTTTCAAATACTAAAGCGGCCTCAACATTTCCCGCTGATATACCCCGTTGCCATACGGGTGATACGGATTGTGTGGTGCGTACTTCTGTTAATTTAATACGAAAACATGCGCGCACAGGTTATCCCTCAGCAGCATTTCCTCCCATTGAACCATTCCATTTGAAACAATTCGATATATCAGATGGTCGTGGTGGTTCATTAAATTTAAAATTAAATTTCCGCGATGTTGATGTTGCGGGCCTGTCTGGTGTGAATTTCGATCGTGCTGTTGGTTTTGGAGCTGATCCGGCTACTTCTAAATTTGAAATGTACGGTGTTTTACCAAAGGTCACACTACGTGGAAAATACACAGCTGATGGACGTATTTTAATTTTACCCATACGCGGTGATGGTAATGCTGATATTACACTAGAAAACTCTAAATTTTCGGTTAAATTCAAACCTTCTATACATCCTAAAAATGGAAAAACTTTCTTAATGGTAGACAAATTGAAGGTCTTGATTGAACCACAAAAAATGTCCATGCAATTGAGCAATTTATTTAATGGTGATCAAGCTTTGGGTGCTCATATGAATCAATTCTTAAATGAAAATTGGTTTGATGTCTGGACCGAATTGCAACCCTCCATACATGTGGCCATTGCTGAGGTTATGAAGAGTATATTAACGCCCATTTTTAAGAAATTCCCCTATGAAGACATGTATGAAAATTAA	MSNLAFLCLATLCCSIFFFSNTKAASTFPADIPRCHTGDTDCVVRTSVNLIRKHARTGYPSAAFPPIEPFHLKQFDISDGRGGSLNLKLNFRDVDVAGLSGVNFDRAVGFGADPATSKFEMYGVLPKVTLRGKYTADGRILILPIRGDGNADITLENSKFSVKFKPSIHPKNGKTFLMVDKLKVLIEPQKMSMQLSNLFNGDQALGAHMNQFLNENWFDVWTELQPSIHVAIAEVMKSILTPIFKKFPYEDMYEN
LOC111678470	NC_060954	XP_023295608.2	cell wall protein DAN4-like	61	2.04	2.99	2.89	ATGGCCACTACATCTGGAAGCTCATCTTACCAGACATTACAAACACAATCATCATCCACAACAGTAACATCTGTTGCAACAACAGAAACACCACTAACAAATAATCCGCATATTAGCCCCACTTTACGTACAATGACAATACCAACACAAATCTTCCCACCGTCTCTTATCCAAAATCAACCAATATCTACTACAAACAATGAAACTCTGAACACTAACATAACAAATTTTACAAATCAAAAAAATGCATGCTTCAAAAATACCAACAACACTTCAGAGACGTCGTTAGTTGAAACGACAATATCTCCCTTCAGTAATCTCCATCGTTCTTTCGATAGCAATAAAACATTAATGGCATCAACTACTTCGACATCGATTACCAATCAACGTTCATCCGCAACTGCTAGTTTACTTTTTGTAAGACCCGCAAATCATTCTAATACTCTTCATGTCGGTAAGTTACCATTTCTTCCAGTACAATACATTTGA	MATTSGSSSYQTLQTQSSSTTVTSVATTETPLTNNPHISPTLRTMTIPTQIFPPSLIQNQPISTTNNETLNTNITNFTNQKNACFKNTNNTSETSLVETTISPFSNLHRSFDSNKTLMASTTSTSITNQRSSATASLLFVRPANHSNTLHVGKLPFLPVQYI
LOC111678469	NC_060954	XP_023295605.2	KH domain-containing, RNA-binding, signal transduction-associated protein 2	153	1.85	2.71	2.61	ATGGCCAATACCTACGAAGGTAATGGTGAATATTCCAGTTACGCTGAGGATGAAAGCGAATATGGAAAGCAGCGTAAAATGACAGCAACTGGTCCGCACAATGGCGACAATAATCATGGAGATCTTCATCATCATGGCACGAACACAAATATGACTCCAGGTGAAAACAGTTACCTAAATGAAAAGGCAAACGATTATGTTAGGGATTGTCTAAACGAAAAGTCTCGTATGGATCGTAAATTTCCAATAGCTGAGAAACTTTTGGATACGGAAATTGAGAAAGTTCAGACAACAGGACGTCTACCGTCGAGAGAACAGAAATATGCCGATATATATCGTGAGAAGCCTTTGAGGGTATCACAGAAAGTTCTAGTTCCGATTAGGGAGCATCCGAAGTTTAATTTTGTTGGCAAATTATTGGGGCCGAAAGGAAATTCTTTGCGCAGACTGCAAGAGGAAACAATGTGTAAAATGACAGTTTTAGGACGCAATTCGATGAGAGATCGCGTTAAAGAAGAGGAACTTCGCAATTCTAAAGACCCTAAATACTCTCATCTGAACAGTGATCTTCATGTGGAAATATCTACAGTAGCTCCTCCAGCAGAAGCTTATGCTCGAGTAGCATATGCAATGGCCGAATTGCGCAAATATCTTATACCGGATAGCAACGACGTAATTAGACAAGAGCAATTACGGGAACTAATGGACAGCACACACATTTCCGATGAGCAAAAATCATTAAACTTCAACAAAAAAGTTTCACCATATCAAGTGGGTGCAGCCGGAGGTGGTAGTGGCATTGGAATATTAACAGGCGGACCTAACGCAGCTGTTGCCTCATTGGGACCATCCTGTTCAAATTCATTGGCAAATCAAACGAAAAATGTAACTCCATATAGATCTTCTAGCCAAAACGCTGTTGGCCCAACGTCGTCAACAATAACGTCATATAACAAAACTAATATAGCACCCAAGCAGAAAGTCATGTCAATATTAGAAAAGGCTCGTTCTGCAATGGAGGAAACGTATGGTCGCGGTTACGACGATAATCCGCCATATGAACACCATCAAGCACCTCATTCATACGATACATATGCTACATATACAGGGCAAGCGACACAAACCCCAGCTGGGCATAACCCGCACGGCACCCAGACGCCGGGTATTGGTATCAACACTTTGAATTCGGCAAGAGCTCCATACGAAACGGTTGAATATGATACAAACGATTACAACAGACGTGATTATTATCAGAACCCAAATGCGGCAACCACATCAAGTTATGGAGCTTCTGGTATTCAGCCTCCAAATAATGGCGGCATAAATCAAAATCAAAACCGTAGTCATGTTAACAGGTGA	MANTYEGNGEYSSYAEDESEYGKQRKMTATGPHNGDNNHGDLHHHGTNTNMTPGENSYLNEKANDYVRDCLNEKSRMDRKFPIAEKLLDTEIEKVQTTGRLPSREQKYADIYREKPLRVSQKVLVPIREHPKFNFVGKLLGPKGNSLRRLQEETMCKMTVLGRNSMRDRVKEEELRNSKDPKYSHLNSDLHVEISTVAPPAEAYARVAYAMAELRKYLIPDSNDVIRQEQLRELMDSTHISDEQKSLNFNKKVSPYQVGAAGGGSGIGILTGGPNAAVASLGPSCSNSLANQTKNVTPYRSSSQNAVGPTSSTITSYNKTNIAPKQKVMSILEKARSAMEETYGRGYDDNPPYEHHQAPHSYDTYATYTGQATQTPAGHNPHGTQTPGIGINTLNSARAPYETVEYDTNDYNRRDYYQNPNAATTSSYGASGIQPPNNGGINQNQNRSHVNR
LOC111678468	NC_060954	XP_023295604.2	uncharacterized protein LOC111678468	523	5.82	7.34	8.24	ATGAAAACATTACTTTTAAGTTCGGACGATATTCAAAACTTTAGGAAACTTATTTACGATCCAAAAGTGGCGAATTTGGGCACCTCCAGCACGGAGGACGCCAGTTTGATGGCGTTACAGTACTATCTGAAGCATCCTGGAAATTACACTAGTTCGGCTCCATCGACAGCAGCAATAACAACATCACAGGTTCAAGTGCAGCGATCCTCTTCTCAGCAACAACAGTCTTCTTTTCCGACGACCGTCACTACAAACCACAGTGTTGCCACTCCACAACAACAACCCAGTGTTGTCGTTACAACTAGCAGCAACAGCAACGGTGTTAATGCCCAAGCTCATACTCACGCCCACCATCATTTACTAGCTCAATCACAGACACAACTGAAACAATTGCAGTTGAAACAGCCAACAATACATCAGCATCATCAACATGCTGCCAGCTTCCATCATCCATACTATCAACAGCATACATCGTCAACTCCCGCACATACGACAACTCATGCCACCCACGGCCACAGTTCACATAGCACTGCCCACAGCCATAGCTACAGCCACTCGGTGCCAGTGCACGCACTCAATCAGAACTCAAACTTTTCAGCAGCCAGCAGTAGCACTGGAGGAGGGACAGCATCTAGTCACGCTCCCACTCAACAGTCAAATACAACAGGTTCCAGTCTATCTCCACCTGGAACGACAGCCAGCGCTCGAACTACACCCGCCAGTGGGTCCAGCAGCTCAGGTGCATCGACTAACAGTACTGGCGGAAGCAATGGTCGAGCAAGCGCTGTCAGCGGAGCAAAGAAACTGAAAACAGAACCTGTTTTGTCACAATTCCACCAAACAGAACGCCTGTCATTTGCCAATGCCCAGGTGACTTGGACTGAAGATCACTGGAGACGTGTTGTCTTCCAGGACGAAAGGAAATTCAACTTGGATGGTCCTGATGGATTTTCTTATTATTTTCACGATTTGCGCAACTATGAACGAACGCTGTCCCAAAGGCCCCGCGGCAACTCTGTGTACATATATCTAGTTATAACGGCTGGTGGCCCTATTCATTTAGAAGTTTCGACTGCAAAACTGAAAACAGAAACTTGTGTTGAGACCATTCTAAGGGAACGAGCTAATATAGTAGCTAAATTAGGAGGTAATGCAGAATTTTTCCTACAAGATCACAATTGGACCACAAATGCACTGCCCTCTGTGCAGGAGTGGCTTAATGCTGAGGGTATTAAAACCCAAAAGTGGCCAACGGTAGCGCACGATCTAAATATAATGGAGGGCATATGGGGCTGGCTTATACGAGAAGTATTCGATGGAGGCCGAAAATTTTCGCGTAAAGACGATTTGATATTTCGTATACGCGAAGCGTGGTCTCGACTGCCAATGGAATTGATAAGTAATTTGTATACAACGCTGCCAGAACGAATGACACAACTTTATTGTACCCGCGGTGCTTACACAAACTGTTGA	MKTLLLSSDDIQNFRKLIYDPKVANLGTSSTEDASLMALQYYLKHPGNYTSSAPSTAAITTSQVQVQRSSSQQQQSSFPTTVTTNHSVATPQQQPSVVVTTSSNSNGVNAQAHTHAHHHLLAQSQTQLKQLQLKQPTIHQHHQHAASFHHPYYQQHTSSTPAHTTTHATHGHSSHSTAHSHSYSHSVPVHALNQNSNFSAASSSTGGGTASSHAPTQQSNTTGSSLSPPGTTASARTTPASGSSSSGASTNSTGGSNGRASAVSGAKKLKTEPVLSQFHQTERLSFANAQVTWTEDHWRRVVFQDERKFNLDGPDGFSYYFHDLRNYERTLSQRPRGNSVYIYLVITAGGPIHLEVSTAKLKTETCVETILRERANIVAKLGGNAEFFLQDHNWTTNALPSVQEWLNAEGIKTQKWPTVAHDLNIMEGIWGWLIREVFDGGRKFSRKDDLIFRIREAWSRLPMELISNLYTTLPERMTQLYCTRGAYTNC
LOC111678467	NC_060954	XP_023295603.2	uncharacterized protein LOC111678467	387	1.41	1.88	1.99	ATGTCTAGAAAAGAAGTGAAAACCTATAGTAATTATCGCGAAAGTGATTTTAAGATTGAAAATGAGCCTGAAGAAGGTGAAATTATTGATGAATATGACCTGATAGTATCCTCCGATGAGGAGCTGTGCATGAGACAGCGAATTCGTGAGTTAGAAGCTGAAAATGAAGAAATTGAACAAATTGCTGTGATATCTAGAAGTTATGTTGATAAAATAAATCCCCTGCATACTCATTTGGAGAACAACCGCGCTGCCGAAGTACCTACAGATGTATCTTCCATATCATCCACGGAGTTCGTCACACCAAAGAAACGTAAACGACGAAAAAGTAGAGAGCATAAAAGAAAACATTGCCATCATCAGCATCAACATCAGCACCACCATCAATATGAGACACATCCTACCCGCTATGTAGAACAAGAAATACCTCTTAGGTCCCGGTCAAGAAAAACCCATTGCAAGCGAAGACAAAAATTGTTTGCAAAAAAACATCAAAGAGTCCATTCTGATCGTTACCTATATAAGGAAGTTAATGCAGAAACTGTCTCACTGGATTCTCCTGAATCTTCTGATTCTTCATCTTCTTTGTCTGATACTGAAAGTTATAGTAAAAGCTATTTACCGTTTAGTAGAAAAGAAGACAAATATATATCGAGAGACACTTTACGTTTAGCTGTAGCCAGAAATTCAAATGAATCGATAATTCCAGGTAAAAAATCTTGTTTGAAAGACAAGTTGCTAAGACAAGAATTAGTTGGGCAATCAGCAAATATTCCAATGCAAGATGAGCGGCTGGCGGTCAGTGAGGCTGTAAATGTCCCGAATGAGAATAATGAGCAAGACGATGATGACGATGATGTACAAGTTATTGAAAACGAACCTGATATACAAACTATTGATGAAGATTCAACGGATTCATTGGAAGAAAAGGAACTTCGTTTGATTGCTTTAAAATCGGCTGTCCTAAAGAAACACATGGCACGTAAAATGCGCAATGCGGAAGCGGCCTATTCACCAACAGATTTTGATGAAATGCTCGCTTCGGGCAACATGCCGCAAGATAATAAACTAGATGATCTAGAAGTGGTTGACTTAGATGCTGAAGATTCACAAAACGCTTGCGTAACAGTTAGTCCTATAGCTTCGCCCCAATTAATGATATTGGAAGATCAGGAAGAAAGCCAACAAATGGTTGATTGCAAACCCATCGACATGGATATTGCCAATAGTGATAGTGATGATACAACCGCCGGCAGTTGGTCGAAGGAAGTCGAGCCAGTTTTACCCACATTTCCTTTAATGTCCCATGACTTTGCCAATAATTTTCAATATGGCTATTATATGCCAGATTTACATGAACTGCCACCCCCTCCTCCAGGCGTCGACGACTATGACGATGTACCCCCGCCACCACCTTACCATAAAATATATGCCTCAGAAATGCAAGACATGGAATTAGATAGTGAAGAAATTAGCGAAAATCAACATTGGTTTAAACATAATGTAAACTATACTCACGAAATTAATGAAACACTTCCAGATAACACCTCAAGTCTACCACCAACAGTTAGTCACAAAGAAGATGTCGAAGATGAAGAGGAAGAGGCATTAAGAGCATTATTACTATCCAAGTTTCAATCGCCAAAAAATCAAAAGAAATCCAAGCGTCCAGTTGAAGCCACTGATTCACATGACATTTCAAACAGCAATGTATTGTCTGAACAATCCAACGCCATGCCAAAAAAACCTACTGAGTTTATACTTAAAGAAGCCGTAAAGCGATTAAAAATTCACTCTCAAACTGAAATAGGCAAAGAGGAGTCATCAATAGAGTTTGGTAATCCAAACAAATTGCAATTACCAACAAAGCCATCTGAATGTAATGAAAATAATCACGATTCATTAACATTACTGGAAAAATTAAGAAATCGATTAAATAAATATAAAAACCAAGCGCAAGCAGCGGAACATGTGTCTCAGGAAGTTAGAAATGAAAATATTGAAGAAGAAAATGAGAGTCGAGAACATTTAGGAGATACTATAGAAATTACAACTAATAGTAATAAATGTAGTTTTGAAAATGATAGAGAACATCAGGAGTCATTCTCAAATAATTCAGAAGCAACGAATACTATTGATATTAATGATATAACAAGAAGACTGCAACAAATTAAAGAAAATGTTTTAAATTCTATTAACAAACAAACAGCTCAAGAACCTTCAGTGAATTTAGATTCAATGCCACAGGTTGATGATCTAACAAAACCATCAACAAAAGAAATCTTTACAGAAATGCCGCAAGAAGATAAAACTCAACCAGTTTTGGAAAATATAACCGAACTGCAAAAGCCATTTCATAACAATTTTGATAATATTGTTTCGAAAACCACTGAACTAAATACTAATACGACAGCAGCAAAGACAGTTGAAGCCAATTTTGATGCCACTACAAAACAAACAACCTTTAAAGTAACGATAACTAATGGTGCGTTGTCCAAGCTAGAAGACAGTGATATGAATGTTAGTGTAATTGACCCTTCTCTTAAAGAGAACAAGGTTTATAATCTAACCAAAAATGTAAAATTAAAAGTTAATGTTAATTCAAAAAGTAAAGTTACATTTAATAGCGAAAGAGTAGTAAAAATTATAAATAAATCAACTGAATCAAGTTCGGAAACAAAAGCACAAGTTGTTAAATCATCTGCTGTGATTAAACCGATTGCAAACAAAGCTCAAGTCACTGCCGTTACAACATATCCACTATTGCGTCCAACTAAAATAGTTAAACCGAATAAGGTTATTAATACAAACTTTGATTTGAATCGCAGACAAATCTCACAAGCAACTGAATCAATATTAGCAAATAAACCAACCGAAACGACTAATTCTTTACCTAGCGCAGCTGATAATCCTCGTTTAATTACCTCCCTCGATCAGGTGAAGCACATGTTGAAAGTTGCTCCATTTGTTATAAGTGTTCAAAACTCATCCAACGAATCCAGCGAAGATGAGTGTAGCGGTGAGTACGATTCATTATATAAACCACTGTACGATTACAATGATAATGCAAGTCCGTTGAGCTTAACATTGGAGAGTCCAGTGCGGACACCTTTAAGATCGAACTCACCAACAGAGTCTGGCATGGAAGGAAATACTATAAATAAAGACATGGAAAGAAAACTAGATACATTTTTAAAGAAAACCAAAATAGTAGCACCTGCAAGCCATCAAATCAATAATTCGAATCAAAGCGAAAAAACTAATAAAACTCCACTGGCGGTAAGACATTTGCCAGCTGCGGCTCAAAGTGAATACAGACGGCTGGTACATCGTATGAAATTATTGGAAAATAAACGAAAATCTAGCAATGATGATGAAAATAAAAATGACTGCAGCACTACTAAGAAGATTGAAAGCGATTTACCACTTAAAGAGGACCTTAGTAAGGAAAAGGATAAGGCTGATGCTAATAGTTCCACGCCGAAATCAAGTCTTGTTAAAAAGGTATTGATAAGAAATGCTACTACTACAAACGAATCACAAGTAGCAAATGACTCTGCTGTAGCACCAAAGTTTCATAAAAGCAACGTTTTACGTTCCTATGAAAATTTATACGTTAAATTCGGTGCGGGTATTGTCAATAATTTAGACAAGTCATTGAAATTAGTAGAAGAAGCAAAAAAAGCCAAAATAACAAAACTAAAGTTGGAAACTCGACTGAAGGAATTGAAAGCAGAAATGGACATTTTGCAGAGCAAACATAAAGAAGAGCAACAGAAAATATCACGCATCTATCCCAGTATTTGCAGTACTAATGAAGTAATAACATCATTGAAACAGAAACGCTCCAAAGTTTTTAAGGCGGCACTTAACTTGGGAAAAAGTCTGAAGGGTGAGGACTACAGACTTAATAATGATTTAAAAGAAAGTATAACAACTAAAAGTAAACAGTTGGCGACGGAAATAAAAATTGTCAATTCATTGAAAGCGCAAGATGTGATCAATATAGAAAATGCACTTAAACCTAGCACCAGTGCCAAGGAATCGACAGACAATAAAAAGATAACTACAGAAGATTGTAAGACAAAGTCAAATAGCGAAAATATAGATAAGAAATTAAATGCCGATACAGCAGTGGTTTCTGACGAAACAGGCAAAGAGAAGGAAGATGAGGGGGAAAATAAATTCGAAAATCCCTTACAATCTGACGATGTTGGCGGTAATACAGAATTTCAGAATATGGAGCATCACGACACAATAAGCCCAGTTAAAAACGAAGATACTTGTCGGCCGGATGTGGATACAAAAGCGAACCATATAGTTACCAAAACGGAAGACTCTAAAGAAGCTACGACTCTACCCTCATACATTTCCCCGCTAGAGCATTTAAGAAATATAGACAGCAATATGGATCCTAATGGCGTTGTTTGCCCCTATGATCTCATGGGAAATTGTGAAGATGTCACTTGTAAATATGTACACATAACTCCAAAAGCTAAAACTTAG	MSRKEVKTYSNYRESDFKIENEPEEGEIIDEYDLIVSSDEELCMRQRIRELEAENEEIEQIAVISRSYVDKINPLHTHLENNRAAEVPTDVSSISSTEFVTPKKRKRRKSREHKRKHCHHQHQHQHHHQYETHPTRYVEQEIPLRSRSRKTHCKRRQKLFAKKHQRVHSDRYLYKEVNAETVSLDSPESSDSSSSLSDTESYSKSYLPFSRKEDKYISRDTLRLAVARNSNESIIPGKKSCLKDKLLRQELVGQSANIPMQDERLAVSEAVNVPNENNEQDDDDDDVQVIENEPDIQTIDEDSTDSLEEKELRLIALKSAVLKKHMARKMRNAEAAYSPTDFDEMLASGNMPQDNKLDDLEVVDLDAEDSQNACVTVSPIASPQLMILEDQEESQQMVDCKPIDMDIANSDSDDTTAGSWSKEVEPVLPTFPLMSHDFANNFQYGYYMPDLHELPPPPPGVDDYDDVPPPPPYHKIYASEMQDMELDSEEISENQHWFKHNVNYTHEINETLPDNTSSLPPTVSHKEDVEDEEEEALRALLLSKFQSPKNQKKSKRPVEATDSHDISNSNVLSEQSNAMPKKPTEFILKEAVKRLKIHSQTEIGKEESSIEFGNPNKLQLPTKPSECNENNHDSLTLLEKLRNRLNKYKNQAQAAEHVSQEVRNENIEEENESREHLGDTIEITTNSNKCSFENDREHQESFSNNSEATNTIDINDITRRLQQIKENVLNSINKQTAQEPSVNLDSMPQVDDLTKPSTKEIFTEMPQEDKTQPVLENITELQKPFHNNFDNIVSKTTELNTNTTAAKTVEANFDATTKQTTFKVTITNGALSKLEDSDMNVSVIDPSLKENKVYNLTKNVKLKVNVNSKSKVTFNSERVVKIINKSTESSSETKAQVVKSSAVIKPIANKAQVTAVTTYPLLRPTKIVKPNKVINTNFDLNRRQISQATESILANKPTETTNSLPSAADNPRLITSLDQVKHMLKVAPFVISVQNSSNESSEDECSGEYDSLYKPLYDYNDNASPLSLTLESPVRTPLRSNSPTESGMEGNTINKDMERKLDTFLKKTKIVAPASHQINNSNQSEKTNKTPLAVRHLPAAAQSEYRRLVHRMKLLENKRKSSNDDENKNDCSTTKKIESDLPLKEDLSKEKDKADANSSTPKSSLVKKVLIRNATTTNESQVANDSAVAPKFHKSNVLRSYENLYVKFGAGIVNNLDKSLKLVEEAKKAKITKLKLETRLKELKAEMDILQSKHKEEQQKISRIYPSICSTNEVITSLKQKRSKVFKAALNLGKSLKGEDYRLNNDLKESITTKSKQLATEIKIVNSLKAQDVINIENALKPSTSAKESTDNKKITTEDCKTKSNSENIDKKLNADTAVVSDETGKEKEDEGENKFENPLQSDDVGGNTEFQNMEHHDTISPVKNEDTCRPDVDTKANHIVTKTEDSKEATTLPSYISPLEHLRNIDSNMDPNGVVCPYDLMGNCEDVTCKYVHITPKAKT
LOC111678465	NC_060954	XP_023295602.2	uncharacterized protein LOC111678465	0	0	0	0	ATGTTGATGTTATTATTCAATTGTAACACAATCTTCAACAAAGTACCACCACCAACAACCGACATGAGTAAATTCTTAGTGATTTTTTTGATTGTTCTCGTTTTGGGTTTCTCGGCATCTTTGCCACAGATAGAACATGGTTCTTTAAATGGACCTAGTGGTCGTTTTGAGCGTACAAAAAATCAAGCTGCTCCTCCTGTAGATCTCAGTTTACCTCCTATATTCTTACCAGAATCCATTCCCATACATGAGGATGTTAAAGAATTTCATGAAAGTTATTAA	MLMLLFNCNTIFNKVPPPTTDMSKFLVIFLIVLVLGFSASLPQIEHGSLNGPSGRFERTKNQAAPPVDLSLPPIFLPESIPIHEDVKEFHESY
LOC111678464	NC_060954	XP_023295601.2	uncharacterized protein LOC111678464	136	7.21	10.38	10.21	ATGAATAAAAATATATTTGTCGTTTTAATTACACTAGCGATAATCGCTTTATGTTGCCGTCCCATGCTATGTAAACCTTTGGATTTAAATAGCAAAGAAGATATCTACAGTGATGATGGATACAATGGAAATTTAGATAAAAAGACAATAGAACAATTACGTCAGTGTGATATGGATTTGGAAACAATGGAATTGTGCATGCGTTGTGCGAAAATAACGAAATCTACTATAGTTTATCCGTTGTGTTGTGCTAATGAGGATAAAATTAAAGATTGGTGTCATGATTATGTATTCTTTGGAGCATTATAA	MNKNIFVVLITLAIIALCCRPMLCKPLDLNSKEDIYSDDGYNGNLDKKTIEQLRQCDMDLETMELCMRCAKITKSTIVYPLCCANEDKIKDWCHDYVFFGAL
LOC111678463	NC_060954	XP_023295600.1	U3 small nucleolar ribonucleoprotein protein IMP3	1677	50.34	75.47	71.27	ATGGTGAGGAAGTTAAAATTTCATGAACAAAAACTTTTGAAAAAAGTTGATTTTATAACATGGAAAGTGGACAATGGTGGCCAAGAAAATAAAATCTTGCGGAGGTATCACATACGCAAAAGGGAAGATTACACAAAATACAACAAATTATCGCGTCAGATACGAGAATTAGTTGAAAAAATTGCAAAATTAGACAAAACTGACCCTTTCAAGTCCGAGGCTTCGTACATGTTATTGGAGAAATTGTATGGTATGGGTCTTATAAGCGATAAAACAGATTTGGAAACCGCCAGCAAAGTGTCGGCCAGCTGTTTTTGTCGTCGTCGTTTACCTGTTGTTATGGTGAAAAACAAACTTTCGGAAAATATTAAAAACGCCACAGATTTAGTTGAAAGTGGCCATGTAAGAGTAGGTACTGAAATGGTAAAAGACATTGCCTTTTTAGTTTCTCGTAATCTTGAAGACTTTGTAACATGGGTAGATGGATCTAAAATTAAACAACATGTTATGACCTATAATGATTTACGCGATGATTTTGAATTATAA	MVRKLKFHEQKLLKKVDFITWKVDNGGQENKILRRYHIRKREDYTKYNKLSRQIRELVEKIAKLDKTDPFKSEASYMLLEKLYGMGLISDKTDLETASKVSASCFCRRRLPVVMVKNKLSENIKNATDLVESGHVRVGTEMVKDIAFLVSRNLEDFVTWVDGSKIKQHVMTYNDLRDDFEL
LOC111678462	NC_060954	XP_023295599.2	DNA polymerase epsilon subunit 4	495	18.15	25.25	25.7	ATGTCCAGTGAGAACCTATTTGAAGAAGATTTTTCAGAAGAAATTATTACTGAATTGGAACAGGAGTATGTACCGGAATCTCTTAATGCAGATCGTGACGAAACAAATGAAGATGGTCTTAATGTCCCTGAATCCAGTAGCGCAGAAATTGAATCAAATAAAGATGATAACAAGATAAATCCAACAACAACCGATCAGAAGCTATTTCAACTGCCTTTAACACGCATCCGCAATATTATGAAATTGGATCCTGACTTACATATAGCATCTAATGAAGCCGTATTTTTAGTTACGCGTGCAACGGAATTATTCATTGAATCCCTTGCCCAGGAATCGTACAATTTTACTCTTGAATCGAAAAAGAAAACTATACAGAAACGTGATGTTGATTTAGCAATAGACGCAGTTGATAGTCTTATGTTTTTGGACGGTGCGATGACATTTTAA	MSSENLFEEDFSEEIITELEQEYVPESLNADRDETNEDGLNVPESSSAEIESNKDDNKINPTTTDQKLFQLPLTRIRNIMKLDPDLHIASNEAVFLVTRATELFIESLAQESYNFTLESKKKTIQKRDVDLAIDAVDSLMFLDGAMTF
LOC111678461	NC_060954	XP_023295598.1	dynein light chain roadblock-type 2	1517	84.56	144.07	119.74	ATGTCTCAAGAAGTTGAAGAAATTCTCAAACGTATACAGTCACATAAAGGTGTTGTCGGTACTATAGTAGTCAACAACGAAGGCATTCCAGTTAAATCTACTCTTGATAATACCACTACAGTGCAGTATTCCGGTTTGATGAGTCAATTGGCCGATAAGGCTCGTAGTGTTGTGCGTGATCTAGATCCATCCAACGATTTAACATTCTTAAGAGTTCGTTCTAAAAAGCATGAAATAATGGTTGCTCCTGATAAGGACTTTATTTTAATCGTCATTCAAAATCCAACTGACTAA	MSQEVEEILKRIQSHKGVVGTIVVNNEGIPVKSTLDNTTTVQYSGLMSQLADKARSVVRDLDPSNDLTFLRVRSKKHEIMVAPDKDFILIVIQNPTD
LOC111678460	NC_060954	XP_023295597.1	uncharacterized protein LOC111678460	273	7.49	11.66	10.61	ATGCATTTGAATAACATCACTAAGGGAATTTTGTCATTAATATTTATTGTTGGATTATTTAAAATAACAGGAATTGAAGCTGATGGAAATCAAAAGGGATCTAGTGATAGCAAACAAGCATTTGATGCATATGACTATAGTGATGAAAGTGAAACATCTAATGGTGAAATACCCACACCCAAGTCTACAATTACCCCCTATTTTGAGAATAGTCTAATCACTGTTTATGCAACAAAAGATGTAGAAAATATCACCTTAGAATGTTTACCTAAAAATTTTAAAGATTCTGTTCATCAAATCTTATGGTATAATGAAGAACATCCCATAACAAATGGCAACACCTCATTGGCGGTTGATAAATATGCAATCGATAACAAATATCGTCTGACTATACTTAATTATAAGAAAGATACCGCTGGAAATTTCTCATGTGCTGTTTTACCCACTGAAGCCCGCCAATATGTTCAAATTGAATTTGGTGCTCCTCCAGAAAATATTAAAGATCAAAATGGTGCTTCCAACAGACTTATTATTGAAATGGGATTAATGCTAACAGCTTTAGCTGCAATAGTCTCATTAAATTATTTTAAATTTTAA	MHLNNITKGILSLIFIVGLFKITGIEADGNQKGSSDSKQAFDAYDYSDESETSNGEIPTPKSTITPYFENSLITVYATKDVENITLECLPKNFKDSVHQILWYNEEHPITNGNTSLAVDKYAIDNKYRLTILNYKKDTAGNFSCAVLPTEARQYVQIEFGAPPENIKDQNGASNRLIIEMGLMLTALAAIVSLNYFKF
LOC111678459	NC_060954	XP_023295594.2	patronin isoform X12	136.62	0.45	0.68	0.64	ATGGACGAAACACAAGAAATTCGTCAGGCTCGTTATCGTGCTTCAGTTAAATGGTTATTGTCCAAGGCATATAATAACCGGGTGCCGGACAATCTTAAAGAGCCGTTCTATAGGGATCATGAGAATCAAGAGCGACTTAAACCTAAAATTGTTGTTGATCTGGGGAATGCAACTTTGTATTGCCAGACATTATCGAATTTATATTCCGATCCAAATTACCAAAGCCTTAATCACTGGTCGATATTGCAAACATTGGCTCGTAAGGGAGTGCCTGTCAATGAATCGCCCGATATGCCTCTAACAGAAACAGTATTGATACAAACAAATCCCCTAAGAATTGTGGGTCATATGGCAGTTGTAGAGGCACTTATGATGTTGTATGCCAAGGAAATAACATCAAACGAACGTATTAATAATGCTATCAAAAGAATATCGGGTAATAGTGATCAACCTGTTCTTACGGTTAGTGGAAATGTAGAACATACAATTCTTTCGTGGGTGTCTCATACTTGTGCTGCTTTAAAAAAACGTATAGAACGTGATTTACAAATAAATCCCGAAGATGAAAATGGCAAACGCCTGCAAGCCCCAGACATACCGCCGGTGCGTGACTTTCAAGATCTTTGCGATGGCATTTGCTTGGCACTTTTGATATCCTACTATTGTCCCAAAGTTGTGCGTTGGACGGATGTGCGCATAAATTATTTACCGGCAGTTGAGGATTCTATACACAATGTTTTGTTAGTGAGCAATTTTTCTCAAAAATATCTGCCATACAATGTGTTCCATATGCTTCCCGAGGATGTCACTTATATGAGAGGATCAATGCGTCTAAATTTGCTTGTTCTTTTGGCCGATTTGTTTAATCTTTTTGAAATTCATCCGGCCAATTGTGTTACATATCCTGGCATGGATTCTATTGAAATCATCGCTAAACAGAATGCAGGTGCCAATGAACATGGAATATATCACCGCCGCGGTTTAACTATGCCTACTGTCACACCGATTCCTGATTTAAGAAGTGAATTAGACCAACCTTCTTCATCGCCATCGACAAGACCTCAATTTCAAGTTACGTATACGAATTCTGCAAGTGGTCTTATAATAAATAAACCAGCACTATCCATACAACCACCTTCATCTCAATTTGATCCGCATCACATGGCTGAAAATACTCATTTCGAAAACGAAGCATTCGTTGTACACAAATCACGTGGTATTACCACATTATCATCCATGCATATGCAGCAACAGGATCCCTTAATGCCGGCTCGTTTAAGACAGGCCAAAGAAAAAAACAATACAGAATCCAAGGCCGATGAAAGAGGGGACAATGTACCAGCTGGAAGACCTAGTAATTGGGATCAACACCGACGACCCAGTTATGCAGGACGAAGATCACGTAGAAACTCATCTAGTGAAGATTCTCAATTGACCATTGAAAACTTTGGTGGCTCTCAGGATCAGCTGAATAACATTGAGCGTTTTGAAAGAGAGAGAGAACGTAAATTATCCAATACAACAATAGAACATGTGGTACCCGTTAGATCTTCCATTGCTGATGCTCGTGGTACTTTGCAATTAGGTTATGATACCGATTCAGGTTCAGAAAAACAAGATCGCGATACAGAGAAACAAGAACCACTTAAACGACAAACTAGCTACGATAATGTAAATTTTGCATCCAGTGCACAAAATAGAAGTAACAATGCCATTAACAGTCCACAAAAGCATTCCACTAGTCCAGAATTGGCTACAGATGAGCCGCCACGCGATCCAAATGCTACTCTTACTAGAAAATCTTCAAATGCAAGTATGCATATGAAAACTCCCAATTGGCAAAATAATCAATGTGACACGTTTGATGATGACACTCGTTCGTTAGAAAGCACTTACAAGCTCAATACCATACGCATGAAACTAGAAGAGAAAAGAAAGAAAATTGAGCAGGATAAACAAAGAATTGAAGCAGCTCTGTCGCGTCACCAAAAAGAATTCAATCAGGATGCGGATCTTGTGGATGCTGATTACATGAAGTGGGAAACCATGAGTCGTACTTCGGACATTGATCCCAATGAATTGGATAAATACCAGCAAAGCATCGCTATTATGAATATGAATCTTCAAGACATTCAACAAGATATACAAAGATTAGCTACGCAGCAAAATCAGATACAGGCCCAACAAATGCAAGCTCAACAGCTCCTGCAGGCCCAACAAATAGCAAATATGTTGAATCAGCAACAACAAAATTTCGGATCACAACAACATTTAGCCGATCCTTATCCAACACGACCCTTGCAACATCAACCGAATTTTGGATCATCACCTCATTTGCCACAGTCGTTTAATGCCGGCGGTGTTGTTAATCCATATGGCTCTAGACCCCCAAGTCGAGATCCCTATCAACAAATGCAAACCATGCCTGTCCAGTATATAAATGATAATGCACCCTATATGTATGCCCAACAGCAACAACCGCCAGCCATGATGCCCCAATCGCAATACAATACCATGCATCCTCATTACAATGACAACAACGCCGTGCCTTATAACAGAAGTAACAATCATAGCTTCGGTGGGCCACAGTCTCAGAATAGTCAACCGCCGATGCAGAGTCATCATCCGCATCAACAATACATTCCTCGTCAAAGTATTTACGATGATTATCAAATACAGTCGATGCATGGCCGTGAGCCGAATATGTCGCCACAACCGAACAATTACTATGGGCATGAACCTCTAGTGCAACAACAGCCAAATCAACAACAGTATCCTACACAAAGAAGAACATGGGGTCAGCCGTCGTTCGATCCGATGCAAATGGTAGATGTTGGCGGTGGCAATACTTGGCAGAGGCGACCTCAGAAATCTATGGATAGCGACGGTGGTGGTCCTAATTGGGGTAGTCCACAAGGGGAAAATAACATACAGCACCACCGCTCGTCCATACACCAAAACGGTGATGGCCAACACCATCAAATGTACCCGGTACACTCCTCTCCATTGCATAGCCAACGCATGACAGGTGGGAATGGCGGAGGAGTAGGTATGGGTAGCGGCGTACAGAGGCAGCAATCTATGACCAATTTAAGAGAAACCAGATCACCAAATGTTGTTCCCAAGCCTTCATCGGCTCCCACGCCTCCTGATGATGTCATGGCACCTCAAAGTATTTGCTTTATTGGCGATCAGGATGATATTGACGAAATTGAACGTAACGTTATTGAAAAAATGCAATCCACTGGTCTTTCAGAATACATCTTCCCCATACATCACAATCAACAACAGCAACAACAATCGCATATGTCTCATACAGCACAAATGCAACGCGACGAGCGAGAAAACAACTATGACGATTACGTTGGTGGTGGCGGGAGTGACATGATGCCACAAAAACTGAATATAACTAGCGGCAATCTAACCTATAGAATACCTTCACCACAACGTCCACTACTCCATCCGAATAGCTTCCAGGATCCCCGATCATCAGAAAAGAATACTACTGAAAAAGGCTTCTACATTTCCTTTGACGATGATCAGCCTAAAAGACCTAAACCACCTTTGCGAGTGAAGCGTTCACCCAAAAAGGAAAAGAGCCTAGACAGTGCTGACAACCAGCTATCGAACAATTCCGACTCAACCGACTACGTTGAAATGATCAGCAATGACGTTAGTGTCGAGCCAAAAATTAGACCAAAAGTACACAAACTGAACTATAGCGAGAGTAATAGCAGCAGTAGTAACCAAAACAGAAACACAATGGACATAAATAAAGCCACTTACAACAAATACACCGACAGTCCCATACAACTCAGTCAGGTGATGTCAGTGGGTGAGAGTAAAAACGAACACAAAACACAAAACTCTTCATCTTCGCACAATAATCAACCACAAACACCACCTCCATCTGTAGCTTCCACTTCGCCAACACATTTAAGAAACAGTACATCTTTAGAGAATCGTGAAGTCAAAAGCAAAGCTTTGGTAATTGGCACTGATCCATCTACTCTTGATCCGGAATCAGCAGAGGAAATGGAACGTCGTAAAGAAAAGATTATGCTTTTATCTCTTCAACGTCGCCAACAGCAAGAAGAAGCTAAAGAGCGAAAGGAACAAGAGGCTGCACGAAAACGTGAAATAGAACGTGAGAAAGAGGAAGAGAAGCAGCGTAAAAAGGAGGAACAAATGGCACGTAGGGCAGCTATACTCGAACAGCACCGTCTCAAGAAAGCACTCGAGGAAGCTGAGCGAGAGGGAAAAACAATAGATCGCTCAGATATTGGTCACAAACCAAGCTCCAACACAAATACTGTGACAAGAACACGCCCTAAGCCAACACGTCCACGACCCAAAACAATACATGTCGACGATGGATCTGTTGATATAAGTGATGCTTCAACCATATCTAGTCGCGGCAAAAAAGGTTCTAGTACCAATCTAACAGGCTACGGCCAATTTAATAGCAATTCAATGAGGAGAGATTATTACAGAGGCTCTCAAGATTCCCTTACAGTTAAAGGGCCAAAATTATATAAGCAGCCAGCAGCTAAATCGAATAGAGGAATTATTCTCAATGCAGTCGAATATTGCGTCTTCCCAGGCGCTGTTAATCGTGATGCAAAACAAAAAGTGCTTGAGAAAATAGCACGTTCCGAAGCTAAACATTTCCTCATACTCTTCAGAGATGCAGGCTGCCAATTTCGAGCACTATACAGTTACACTCCTGACACGGAGCAGGTTGTTAAATTGTATGGTACTGGACCTATGCAAGTTGATGAAGTCATGTTTGATAAATTTTTCAAGTATAATTCAGGAGGAAAATGTTTTTCTCAAGTCCATACAAAGCATTTGACTGTTACAATTGATGCTTTCACAATACACAATTCATTATGGCAGGGTAAAAAAGTTAATTTGCCCAGTAAAAAAGACATGGCTCTAGTTATCTAA	MDETQEIRQARYRASVKWLLSKAYNNRVPDNLKEPFYRDHENQERLKPKIVVDLGNATLYCQTLSNLYSDPNYQSLNHWSILQTLARKGVPVNESPDMPLTETVLIQTNPLRIVGHMAVVEALMMLYAKEITSNERINNAIKRISGNSDQPVLTVSGNVEHTILSWVSHTCAALKKRIERDLQINPEDENGKRLQAPDIPPVRDFQDLCDGICLALLISYYCPKVVRWTDVRINYLPAVEDSIHNVLLVSNFSQKYLPYNVFHMLPEDVTYMRGSMRLNLLVLLADLFNLFEIHPANCVTYPGMDSIEIIAKQNAGANEHGIYHRRGLTMPTVTPIPDLRSELDQPSSSPSTRPQFQVTYTNSASGLIINKPALSIQPPSSQFDPHHMAENTHFENEAFVVHKSRGITTLSSMHMQQQDPLMPARLRQAKEKNNTESKADERGDNVPAGRPSNWDQHRRPSYAGRRSRRNSSSEDSQLTIENFGGSQDQLNNIERFERERERKLSNTTIEHVVPVRSSIADARGTLQLGYDTDSGSEKQDRDTEKQEPLKRQTSYDNVNFASSAQNRSNNAINSPQKHSTSPELATDEPPRDPNATLTRKSSNASMHMKTPNWQNNQCDTFDDDTRSLESTYKLNTIRMKLEEKRKKIEQDKQRIEAALSRHQKEFNQDADLVDADYMKWETMSRTSDIDPNELDKYQQSIAIMNMNLQDIQQDIQRLATQQNQIQAQQMQAQQLLQAQQIANMLNQQQQNFGSQQHLADPYPTRPLQHQPNFGSSPHLPQSFNAGGVVNPYGSRPPSRDPYQQMQTMPVQYINDNAPYMYAQQQQPPAMMPQSQYNTMHPHYNDNNAVPYNRSNNHSFGGPQSQNSQPPMQSHHPHQQYIPRQSIYDDYQIQSMHGREPNMSPQPNNYYGHEPLVQQQPNQQQYPTQRRTWGQPSFDPMQMVDVGGGNTWQRRPQKSMDSDGGGPNWGSPQGENNIQHHRSSIHQNGDGQHHQMYPVHSSPLHSQRMTGGNGGGVGMGSGVQRQQSMTNLRETRSPNVVPKPSSAPTPPDDVMAPQSICFIGDQDDIDEIERNVIEKMQSTGLSEYIFPIHHNQQQQQQSHMSHTAQMQRDERENNYDDYVGGGGSDMMPQKLNITSGNLTYRIPSPQRPLLHPNSFQDPRSSEKNTTEKGFYISFDDDQPKRPKPPLRVKRSPKKEKSLDSADNQLSNNSDSTDYVEMISNDVSVEPKIRPKVHKLNYSESNSSSSNQNRNTMDINKATYNKYTDSPIQLSQVMSVGESKNEHKTQNSSSSHNNQPQTPPPSVASTSPTHLRNSTSLENREVKSKALVIGTDPSTLDPESAEEMERRKEKIMLLSLQRRQQQEEAKERKEQEAARKREIEREKEEEKQRKKEEQMARRAAILEQHRLKKALEEAEREGKTIDRSDIGHKPSSNTNTVTRTRPKPTRPRPKTIHVDDGSVDISDASTISSRGKKGSSTNLTGYGQFNSNSMRRDYYRGSQDSLTVKGPKLYKQPAAKSNRGIILNAVEYCVFPGAVNRDAKQKVLEKIARSEAKHFLILFRDAGCQFRALYSYTPDTEQVVKLYGTGPMQVDEVMFDKFFKYNSGGKCFSQVHTKHLTVTIDAFTIHNSLWQGKKVNLPSKKDMALVI
LOC111678459	NC_060954	XP_023295593.2	patronin isoform X11	138.62	0.45	0.68	0.64	ATGGACGAAACACAAGAAATTCGTCAGGCTCGTTATCGTGCTTCAGTTAAATGGTTATTGTCCAAGGCATATAATAACCGGGTGCCGGACAATCTTAAAGAGCCGTTCTATAGGGATCATGAGAATCAAGAGCGACTTAAACCTAAAATTGTTGTTGATCTGGGGAATGCAACTTTGTATTGCCAGACATTATCGAATTTATATTCCGATCCAAATTACCAAAGCCTTAATCACTGGTCGATATTGCAAACATTGGCTCGTAAGGGAGTGCCTGTCAATGAATCGCCCGATATGCCTCTAACAGAAACAGTATTGATACAAACAAATCCCCTAAGAATTGTGGGTCATATGGCAGTTGTAGAGGCACTTATGATGTTGTATGCCAAGGAAATAACATCAAACGAACGTATTAATAATGCTATCAAAAGAATATCGGGTAATAGTGATCAACCTGTTCTTACGGTTAGTGGAAATGTAGAACATACAATTCTTTCGTGGGTGTCTCATACTTGTGCTGCTTTAAAAAAACGTATAGAACGTGATTTACAAATAAATCCCGAAGATGAAAATGGCAAACGCCTGCAAGCCCCAGACATACCGCCGGTGCGTGACTTTCAAGATCTTTGCGATGGCATTTGCTTGGCACTTTTGATATCCTACTATTGTCCCAAAGTTGTGCGTTGGACGGATGTGCGCATAAATTATTTACCGGCAGTTGAGGATTCTATACACAATGTTTTGTTAGTGAGCAATTTTTCTCAAAAATATCTGCCATACAATGTGTTCCATATGCTTCCCGAGGATGTCACTTATATGAGAGGATCAATGCGTCTAAATTTGCTTGTTCTTTTGGCCGATTTGTTTAATCTTTTTGAAATTCATCCGGCCAATTGTGTTACATATCCTGGCATGGATTCTATTGAAATCATCGCTAAACAGAATGCAGGTGCCAATGAACATGGAATATATCACCGCCGCGGTTTAACTATGCCTACTGTCACACCGATTCCTGATTTAAGAAGTGAATTAGACCAACCTTCTTCATCGCCATCGACAAGACCTCAATTTCAAGTTACGTATACGAATTCTGCAAGTGGTCTTATAATAAATAAACCAGCACTATCCATACAACCACCTTCATCTCAATTTGATCCGCATCACATGGCTGAAAATACTCATTTCGAAAACGAAGCATTCGTTGTACACAAATCACGTGGTATTACCACATTATCATCCATGCATATGCAGCAACAGGATCCCTTAATGCCGGCTCGTTTAAGACAGGCCAAAGAAAAAAACAATACAGAATCCAAGGCCGATGAAAGAGGGGACAATGTACCAGCTGGAAGACCTAGTAATTGGGATCAACACCGACGACCCAGTTATGCAGGACGAAGATCACGTAGAAACTCATCTAGTGAAGATTCTCAATTGACCATTGAAAACTTTGGTGGCTCTCAGGATCAGCTGAATAACATTGAGCGTTTTGAAAGAGAGAGAGAACGTAAATTATCCAATACAACAATAGAACATGTGGTACCCGTTAGATCTTCCATTGCTGATGCTCGTGGTACTTTGCAATTAGGTTATGATACCGATTCAGGTTCAGAAAAACAAGATCGCGATACAGAGAAACAAGAACCACTTAAACGACAAACTAGCTACGATAATGTAAATTTTGCATCCAGTGCACAAAATAGAAGTAACAATGCCATTAACAGTCCACAAAAGCATTCCACTAGTCCAGAATTGGCTACAGATGAGCCGCCACGCGATCCAAATGCTACTCTTACTAGAAAATCTTCAAATGCAAGTATGCATATGAAAACTCCCAATTGGCAAAATAATCAATGTGACACGTTTGATGATGACACTCGTTCGTTAGAAAGCACTTACAAGCTCAATACCATACGCATGAAACTAGAAGAGAAAAGAAAGAAAATTGAGCAGGATAAACAAAGAATTGAAGCAGCTCTGTCGCGTCACCAAAAAGAATTCAATCAGGATGCGGATCTTGTGGATGCTGATTACATGAAGTGGGAAACCATGAGTCGTACTTCGGACATTGATCCCAATGAATTGGATAAATACCAGCAAAGCATCGCTATTATGAATATGAATCTTCAAGACATTCAACAAGATATACAAAGATTAGCTACGCAGCAAAATCAGATACAGGCCCAACAAATGCAAGCTCAACAGCTCCTGCAGGCCCAACAAATAGCAAATATGTTGAATCAGCAACAACAAAATTTCGGATCACAACAACATTTAGCCGATCCTTATCCAACACGACCCTTGCAACATCAACCGAATTTTGGATCATCACCTCATTTGCCACAGTCGTTTAATGCCGGCGGTGTTGTTAATCCATATGGCTCTAGACCCCCAAGTCGAGATCCCTATCAACAAATGCAAACCATGCCTGTCCAGTATATAAATGATAATGCACCCTATATGTATGCCCAACAGCAACAACCGCCAGCCATGATGCCCCAATCGCAATACAATACCATGCATCCTCATTACAATGACAACAACGCCGTGCCTTATAACAGAAGTAACAATCATAGCTTCGGTGGGCCACAGTCTCAGAATAGTCAACCGCCGATGCAGAGTCATCATCCGCATCAACAATACATTCCTCGTCAAAGTATTTACGATGATTATCAAATACAGTCGATGCATGGCCGTGAGCCGAATATGTCGCCACAACCGAACAATTACTATGGGCATGAACCTCTAGTGCAACAACAGCCAAATCAACAACAGTATCCTACACAAAGAAGAACATGGGGTCAGCCGTCGTTCGATCCGATGCAAATGGTAGATGTTGGCGGTGGCAATACTTGGCAGAGGCGACCTCAGAAATCTATGGATAGCGACGGTGGTGGTCCTAATTGGGGTAGTCCACAAGGGGAAAATAACATACAGCACCACCGCTCGTCCATACACCAAAACGGTGATGGCCAACACCATCAAATGTACCCGGTACACTCCTCTCCATTGCATAGCCAACGCATGACAGGTGGGAATGGCGGAGGAGTAGGTATGGGTAGCGGCGTACAGAGGCAGCAATCTATGACCAATTTAAGAGAAACCAGATCACCAAATGTTGTTCCCAAGCCTTCATCGGCTCCCACGCCTCCTGATGATGTCATGGCACCTCAAAGTATTTGCTTTATTGGCGATCAGGATGATATTGACGAAATTGAACGTAACGTTATTGAAAAAATGCAATCCACTGGTCTTTCAGAATACATCTTCCCCATACATCACAATCAACAACAGCAACAACAATCGCATATGTCTCATACAGCACAAATGCAACGCGACGAGCGAGAAAACAACTATGACGATTACGTTGGTGGTGGCGGGAGTGACATGATGCCACAAAAACTGAATATAACTAGCGGCAATCTAACCTATAGAATACCTTCACCACAACGTCCACTACTCCATCCGAATAGCTTCCAGGATCCCCGATCATCAGAAAAGAATACTACTGAAAAAGGCTTCTACATTTCCTTTGACGATGATCAGCCTAAAAGACCTAAACCACCTTTGCGAGTGAAGCGTTCACCCAAAAAGGAAAAGAGCCTAGACAGTGCTGACAACCAGCTATCGAACAATTCCGACTCAACCGACTACGTTGAAATGATCAGCAATGACGTTAGTGTCGAGCCAAAAATTAGACCAAAAGTACACAAACTGAACTATAGCGAGAGTAATAGCAGCAGTAGTAACCAAAACAGAAACACAATGGACATAAATAAAGCCACTTACAACAAATACACCGACAGTCCCATACAACTCAGTCAGGTGATGTCAGTGGGTGAGAGTAAAAACGAACACAAAACACAAAACTCTTCATCTTCGCACAATAATCAACCACAAACACCACCTCCATCTGTAGCTTCCACTTCGCCAACACATTTAAGAAACAGTACATCTTTAGAGAATCGTGAAGTCAAAAGCAAAGCTTTGGTAATTGGCACTGATCCATCTACTCTTGATCCGGAATCAGCAGAGGAAATGGAACGTCGTAAAGAAAAGATTATGCTTTTATCTCTTCAACGTCGCCAACAGCAAGAAGAAGCTAAAGAGCGAAAGGAACAAGAGGCTGCACGAAAACGTGAAATAGAACGTGAGAAAGAGGAAGAGAAGCAGCGTAAAAAGGAGGAACAAATGGCACGTAGGGCAGCTATACTCGAACAGCACCGTCTCAAGAAAGCACTCGAGGAAGCTGAGCGAGAGGGAAAAACAATAGATCGCTCAGATATTGGTCACAAACCAAGCTCCAACACAAATACTGTGACAAGAACACGCCCTAAGCCAACACGTCCACGACCCAAAACAATACATGTCGACGATGGATCTGTTGATATAAGTGATGCTTCAACCATATCTAGTCGCGGCAAAAAAGGTTCTAGTACCAATCTAACAGGCTACGGCCAATTTAATAGCAATTCAATGAGGAGAGATTATTACAGAGGCTCTCAAGATTCCCTTACAGTTAAAGAATCGCCGGACGAGTACCCAAGTACAAGTTCCACGCCAATTGGACGTCGCGGATCATATAAACTATCTAAAGGGCCAAAATTATATAAGCAGCCAGCAGCTAAATCGAATAGAGGAATTATTCTCAATGCAGTCGAATATTGCGTCTTCCCAGGCGCTGTTAATCGTGATGCAAAACAAAAAGTGCTTGAGAAAATAGCACGTTCCGAAGCTAAACATTTCCTCATACTCTTCAGAGATGCAGGCTGCCAATTTCGAGCACTATACAGTTACACTCCTGACACGGAGCAGGTTGTTAAATTGTATGGTACTGGACCTATGCAAGTTGATGAAGTCATGTTTGATAAATTTTTCAAGTATAATTCAGGAGGAAAATGTTTTTCTCAAGTCCATACAAAGCATTTGACTGTTACAATTGATGCTTTCACAATACACAATTCATTATGGCAGGGTAAAAAAGTTAATTTGCCCAGTAAAAAAGACATGGCTCTAGTTATCTAA	MDETQEIRQARYRASVKWLLSKAYNNRVPDNLKEPFYRDHENQERLKPKIVVDLGNATLYCQTLSNLYSDPNYQSLNHWSILQTLARKGVPVNESPDMPLTETVLIQTNPLRIVGHMAVVEALMMLYAKEITSNERINNAIKRISGNSDQPVLTVSGNVEHTILSWVSHTCAALKKRIERDLQINPEDENGKRLQAPDIPPVRDFQDLCDGICLALLISYYCPKVVRWTDVRINYLPAVEDSIHNVLLVSNFSQKYLPYNVFHMLPEDVTYMRGSMRLNLLVLLADLFNLFEIHPANCVTYPGMDSIEIIAKQNAGANEHGIYHRRGLTMPTVTPIPDLRSELDQPSSSPSTRPQFQVTYTNSASGLIINKPALSIQPPSSQFDPHHMAENTHFENEAFVVHKSRGITTLSSMHMQQQDPLMPARLRQAKEKNNTESKADERGDNVPAGRPSNWDQHRRPSYAGRRSRRNSSSEDSQLTIENFGGSQDQLNNIERFERERERKLSNTTIEHVVPVRSSIADARGTLQLGYDTDSGSEKQDRDTEKQEPLKRQTSYDNVNFASSAQNRSNNAINSPQKHSTSPELATDEPPRDPNATLTRKSSNASMHMKTPNWQNNQCDTFDDDTRSLESTYKLNTIRMKLEEKRKKIEQDKQRIEAALSRHQKEFNQDADLVDADYMKWETMSRTSDIDPNELDKYQQSIAIMNMNLQDIQQDIQRLATQQNQIQAQQMQAQQLLQAQQIANMLNQQQQNFGSQQHLADPYPTRPLQHQPNFGSSPHLPQSFNAGGVVNPYGSRPPSRDPYQQMQTMPVQYINDNAPYMYAQQQQPPAMMPQSQYNTMHPHYNDNNAVPYNRSNNHSFGGPQSQNSQPPMQSHHPHQQYIPRQSIYDDYQIQSMHGREPNMSPQPNNYYGHEPLVQQQPNQQQYPTQRRTWGQPSFDPMQMVDVGGGNTWQRRPQKSMDSDGGGPNWGSPQGENNIQHHRSSIHQNGDGQHHQMYPVHSSPLHSQRMTGGNGGGVGMGSGVQRQQSMTNLRETRSPNVVPKPSSAPTPPDDVMAPQSICFIGDQDDIDEIERNVIEKMQSTGLSEYIFPIHHNQQQQQQSHMSHTAQMQRDERENNYDDYVGGGGSDMMPQKLNITSGNLTYRIPSPQRPLLHPNSFQDPRSSEKNTTEKGFYISFDDDQPKRPKPPLRVKRSPKKEKSLDSADNQLSNNSDSTDYVEMISNDVSVEPKIRPKVHKLNYSESNSSSSNQNRNTMDINKATYNKYTDSPIQLSQVMSVGESKNEHKTQNSSSSHNNQPQTPPPSVASTSPTHLRNSTSLENREVKSKALVIGTDPSTLDPESAEEMERRKEKIMLLSLQRRQQQEEAKERKEQEAARKREIEREKEEEKQRKKEEQMARRAAILEQHRLKKALEEAEREGKTIDRSDIGHKPSSNTNTVTRTRPKPTRPRPKTIHVDDGSVDISDASTISSRGKKGSSTNLTGYGQFNSNSMRRDYYRGSQDSLTVKESPDEYPSTSSTPIGRRGSYKLSKGPKLYKQPAAKSNRGIILNAVEYCVFPGAVNRDAKQKVLEKIARSEAKHFLILFRDAGCQFRALYSYTPDTEQVVKLYGTGPMQVDEVMFDKFFKYNSGGKCFSQVHTKHLTVTIDAFTIHNSLWQGKKVNLPSKKDMALVI
LOC111678459	NC_060954	XP_023295592.2	patronin isoform X10	141.74	0.46	0.69	0.65	ATGGACGAAACACAAGAAATTCGTCAGGCTCGTTATCGTGCTTCAGTTAAATGGTTATTGTCCAAGGCATATAATAACCGGGTGCCGGACAATCTTAAAGAGCCGTTCTATAGGGATCATGAGAATCAAGAGCGACTTAAACCTAAAATTGTTGTTGATCTGGGGAATGCAACTTTGTATTGCCAGACATTATCGAATTTATATTCCGATCCAAATTACCAAAGCCTTAATCACTGGTCGATATTGCAAACATTGGCTCGTAAGGGAGTGCCTGTCAATGAATCGCCCGATATGCCTCTAACAGAAACAGTATTGATACAAACAAATCCCCTAAGAATTGTGGGTCATATGGCAGTTGTAGAGGCACTTATGATGTTGTATGCCAAGGAAATAACATCAAACGAACGTATTAATAATGCTATCAAAAGAATATCGGGTAATAGTGATCAACCTGTTCTTACGGTTAGTGGAAATGTAGAACATACAATTCTTTCGTGGGTGTCTCATACTTGTGCTGCTTTAAAAAAACGTATAGAACGTGATTTACAAATAAATCCCGAAGATGAAAATGGCAAACGCCTGCAAGCCCCAGACATACCGCCGGTGCGTGACTTTCAAGATCTTTGCGATGGCATTTGCTTGGCACTTTTGATATCCTACTATTGTCCCAAAGTTGTGCGTTGGACGGATGTGCGCATAAATTATTTACCGGCAGTTGAGGATTCTATACACAATGTTTTGTTAGTGAGCAATTTTTCTCAAAAATATCTGCCATACAATGTGTTCCATATGCTTCCCGAGGATGTCACTTATATGAGAGGATCAATGCGTCTAAATTTGCTTGTTCTTTTGGCCGATTTGTTTAATCTTTTTGAAATTCATCCGGCCAATTGTGTTACATATCCTGGCATGGATTCTATTGAAATCATCGCTAAACAGAATGCAGGTGCCAATGAACATGGAATATATCACCGCCGCGGTTTAACTATGCCTACTGTCACACCGATTCCTGATTTAAGAAGTGAATTAGACCAACCTTCTTCATCGCCATCGACAAGACCTCAATTTCAAGTTACGTATACGAATTCTGCAAGTGGTCTTATAATAAATAAACCAGCACTATCCATACAACCACCTTCATCTCAATTTGATCCGCATCACATGGCTGAAAATACTCATTTCGAAAACGAAGCATTCGTTGTACACAAATCACGTGGTATTACCACATTATCATCCATGCATATGCAGCAACAGGATCCCTTAATGCCGGCTCGTTTAAGACAGGCCAAAGAAAAAAACAATACAGAATCCAAGGCCGATGAAAGAGGGGACAATGTACCAGCTGGAAGACCTAGTAATTGGGATCAACACCGACGACCCAGTTATGCAGGACGAAGATCACGTAGAAACTCATCTAGTGAAGATTCTCAATTGACCATTGAAAACTTTGGTGGCTCTCAGGATCAGCTGAATAACATTGAGCGTTTTGAAAGAGAGAGAGAACGTAAATTATCCAATACAACAATAGAACATGTGGTACCCGTTAGATCTTCCATTGCTGATGCTCGTGGTACTTTGCAATTAGGTTATGATACCGATTCAGGTTCAGAAAAACAAGATCGCGATACAGAGAAACAAGAACCACTTAAACGACAAACTAGCTACGATAATGTAAATTTTGCATCCAGTGCACAAAATAGAAGTAACAATGCCATTAACAGTCCACAAAAGCATTCCACTAGTCCAGAATTGGCTACAGATGAGCCGCCACGCGATCCAAATGCTACTCTTACTAGAAAATCTTCAAATGCAAGTATGCATATGAAAACTCCCAATTGGCAAAATAATCAATGTGACACGTTTGATGATGACACTCGTTCGTTAGAAAGCACTTACAAGCTCAATACCATACGCATGAAACTAGAAGAGAAAAGAAAGAAAATTGAGCAGGATAAACAAAGAATTGAAGCAGCTCTGTCGCGTCACCAAAAAGAATTCAATCAGGATGCGGATCTTGTGGATGCTGATTACATGAAGTGGGAAACCATGAGTCGTACTTCGGACATTGATCCCAATGAATTGGATAAATACCAGCAAAGCATCGCTATTATGAATATGAATCTTCAAGACATTCAACAAGATATACAAAGATTAGCTACGCAGCAAAATCAGATACAGGCCCAACAAATGCAAGCTCAACAGCTCCTGCAGGCCCAACAAATAGCAAATATGTTGAATCAGCAACAACAAAATTTCGGATCACAACAACATTTAGCCGATCCTTATCCAACACGACCCTTGCAACATCAACCGAATTTTGGATCATCACCTCATTTGCCACAGTCGTTTAATGCCGGCGGTGTTGTTAATCCATATGGCTCTAGACCCCCAAGTCGAGATCCCTATCAACAAATGCAAACCATGCCTGTCCAGTATATAAATGATAATGCACCCTATATGTATGCCCAACAGCAACAACCGCCAGCCATGATGCCCCAATCGCAATACAATACCATGCATCCTCATTACAATGACAACAACGCCGTGCCTTATAACAGAAGTAACAATCATAGCTTCGGTGGGCCACAGTCTCAGAATAGTCAACCGCCGATGCAGAGTCATCATCCGCATCAACAATACATTCCTCGTCAAAGTATTTACGATGATTATCAAATACAGTCGATGCATGGCCGTGAGCCGAATATGTCGCCACAACCGAACAATTACTATGGGCATGAACCTCTAGTGCAACAACAGCCAAATCAACAACAGTATCCTACACAAAGAAGAACATGGGGTCAGCCGTCGTTCGATCCGATGCAAATGGTAGATGTTGGCGGTGGCAATACTTGGCAGAGGCGACCTCAGAAATCTATGGATAGCGACGGTGGTGGTCCTAATTGGGGTAGTCCACAAGGGGAAAATAACATACAGCACCACCGCTCGTCCATACACCAAAACGGTGATGGCCAACACCATCAAATGTACCCGGTACACTCCTCTCCATTGCATAGCCAACGCATGACAGGTGGGAATGGCGGAGGAGTAGGTATGGGTAGCGGCGTACAGAGGCAGCAATCTATGACCAATTTAAGAGAAACCAGATCACCAAATGTTGTTCCCAAGCCTTCATCGGCTCCCACGCCTCCTGATGATGTCATGGCACCTCAAAGTATTTGCTTTATTGGCGATCAGGATGATATTGACGAAATTGAACGTAACGTTATTGAAAAAATGCAATCCACTGGTCTTTCAGAATACATCTTCCCCATACATCACAATCAACAACAGCAACAACAATCGCATATGTCTCATACAGCACAAATGCAACGCGACGAGCGAGAAAACAACTATGACGATTACGTTGGTGGTGGCGGGAGTGACATGATGCCACAAAAACTGAATATAACTAGCGGCAATCTAACCTATAGAATACCTTCACCACAACGTCCACTACTCCATCCGAATAGCTTCCAGGATCCCCGATCATCAGAAAAGAATACTACTGAAAAAGGCTTCTACATTTCCTTTGACGATGATCAGCCTAAAAGACCTAAACCACCTTTGCGAGTGAAGCGTTCACCCAAAAAGGAAAAGAGCCTAGACAGTGCTGACAACCAGCTATCGAACAATTCCGACTCAACCGACTACGTTGAAATGATCAGCAATGACGTTAGTGTCGAGCCAAAAATTAGACCAAAAGTACACAAACTGAACTATAGCGAGAGTAATAGCAGCAGTAGTAACCAAAACAGAAACACAATGGACATAAATAAAGCCACTTACAACAAATACACCGACAGTCCCATACAACTCAGTCAGGTGATGTCAGTGGGTGAGAGTAAAAACGAACACAAAACACAAAACTCTTCATCTTCGCACAATAATCAACCACAAACACCACCTCCATCTGTAGCTTCCACTTCGCCAACACATTTAAGAAACAGTACATCTTTAGAGAATCGTGAAGTCAAAAGCAAAGCTTTGGTAATTGGCACTGATCCATCTACTCTTGATCCGGAATCAGCAGAGGAAATGGAACGTCGTAAAGAAAAGATTATGCTTTTATCTCTTCAACGTCGCCAACAGCAAGAAGAAGCTAAAGAGCGAAAGGAACAAGAGGCTGCACGAAAACGTGAAATAGAACGTGAGAAAGAGGAAGAGAAGCAGCGTAAAAAGGAGGAACAAATGGCACGTAGGGCAGCTATACTCGAACAGCACCGTCTCAAGAAAGCACTCGAGGAAGCTGAGCGAGAGGGAAAAACAATAGATCGCTCAGATATTGGTCACAAACCAAGCTCCAACACAAATACTGTGACAAGAACACGCCCTAAGCCAACACGTCCACGACCCAAAACAATACATGTCGACGATGGATCTGTTGATATAAGTGATGCTTCAACCATATCTAGTCGCGGCAAAAAAGGTTCTAGTACCAATCTAACAGGCTACGGCCAATTTAATAGCAATTCAATGAGGAGAGATTATTACAGAGGCTCTCAAGATTCCCTTACAGTTAAAGAACCAAATGTCGAACGAGGTCGAACTTTATCACGTATATCTGTAGCCAAAGGAAGTACTCTAAACTTTCGTGGGCGAAAATCTAATTCGCTTATGAATCTTTGTGGGCCAAAATTATATAAGCAGCCAGCAGCTAAATCGAATAGAGGAATTATTCTCAATGCAGTCGAATATTGCGTCTTCCCAGGCGCTGTTAATCGTGATGCAAAACAAAAAGTGCTTGAGAAAATAGCACGTTCCGAAGCTAAACATTTCCTCATACTCTTCAGAGATGCAGGCTGCCAATTTCGAGCACTATACAGTTACACTCCTGACACGGAGCAGGTTGTTAAATTGTATGGTACTGGACCTATGCAAGTTGATGAAGTCATGTTTGATAAATTTTTCAAGTATAATTCAGGAGGAAAATGTTTTTCTCAAGTCCATACAAAGCATTTGACTGTTACAATTGATGCTTTCACAATACACAATTCATTATGGCAGGGTAAAAAAGTTAATTTGCCCAGTAAAAAAGACATGGCTCTAGTTATCTAA	MDETQEIRQARYRASVKWLLSKAYNNRVPDNLKEPFYRDHENQERLKPKIVVDLGNATLYCQTLSNLYSDPNYQSLNHWSILQTLARKGVPVNESPDMPLTETVLIQTNPLRIVGHMAVVEALMMLYAKEITSNERINNAIKRISGNSDQPVLTVSGNVEHTILSWVSHTCAALKKRIERDLQINPEDENGKRLQAPDIPPVRDFQDLCDGICLALLISYYCPKVVRWTDVRINYLPAVEDSIHNVLLVSNFSQKYLPYNVFHMLPEDVTYMRGSMRLNLLVLLADLFNLFEIHPANCVTYPGMDSIEIIAKQNAGANEHGIYHRRGLTMPTVTPIPDLRSELDQPSSSPSTRPQFQVTYTNSASGLIINKPALSIQPPSSQFDPHHMAENTHFENEAFVVHKSRGITTLSSMHMQQQDPLMPARLRQAKEKNNTESKADERGDNVPAGRPSNWDQHRRPSYAGRRSRRNSSSEDSQLTIENFGGSQDQLNNIERFERERERKLSNTTIEHVVPVRSSIADARGTLQLGYDTDSGSEKQDRDTEKQEPLKRQTSYDNVNFASSAQNRSNNAINSPQKHSTSPELATDEPPRDPNATLTRKSSNASMHMKTPNWQNNQCDTFDDDTRSLESTYKLNTIRMKLEEKRKKIEQDKQRIEAALSRHQKEFNQDADLVDADYMKWETMSRTSDIDPNELDKYQQSIAIMNMNLQDIQQDIQRLATQQNQIQAQQMQAQQLLQAQQIANMLNQQQQNFGSQQHLADPYPTRPLQHQPNFGSSPHLPQSFNAGGVVNPYGSRPPSRDPYQQMQTMPVQYINDNAPYMYAQQQQPPAMMPQSQYNTMHPHYNDNNAVPYNRSNNHSFGGPQSQNSQPPMQSHHPHQQYIPRQSIYDDYQIQSMHGREPNMSPQPNNYYGHEPLVQQQPNQQQYPTQRRTWGQPSFDPMQMVDVGGGNTWQRRPQKSMDSDGGGPNWGSPQGENNIQHHRSSIHQNGDGQHHQMYPVHSSPLHSQRMTGGNGGGVGMGSGVQRQQSMTNLRETRSPNVVPKPSSAPTPPDDVMAPQSICFIGDQDDIDEIERNVIEKMQSTGLSEYIFPIHHNQQQQQQSHMSHTAQMQRDERENNYDDYVGGGGSDMMPQKLNITSGNLTYRIPSPQRPLLHPNSFQDPRSSEKNTTEKGFYISFDDDQPKRPKPPLRVKRSPKKEKSLDSADNQLSNNSDSTDYVEMISNDVSVEPKIRPKVHKLNYSESNSSSSNQNRNTMDINKATYNKYTDSPIQLSQVMSVGESKNEHKTQNSSSSHNNQPQTPPPSVASTSPTHLRNSTSLENREVKSKALVIGTDPSTLDPESAEEMERRKEKIMLLSLQRRQQQEEAKERKEQEAARKREIEREKEEEKQRKKEEQMARRAAILEQHRLKKALEEAEREGKTIDRSDIGHKPSSNTNTVTRTRPKPTRPRPKTIHVDDGSVDISDASTISSRGKKGSSTNLTGYGQFNSNSMRRDYYRGSQDSLTVKEPNVERGRTLSRISVAKGSTLNFRGRKSNSLMNLCGPKLYKQPAAKSNRGIILNAVEYCVFPGAVNRDAKQKVLEKIARSEAKHFLILFRDAGCQFRALYSYTPDTEQVVKLYGTGPMQVDEVMFDKFFKYNSGGKCFSQVHTKHLTVTIDAFTIHNSLWQGKKVNLPSKKDMALVI
LOC111678459	NC_060954	XP_023295589.2	patronin isoform X7	143.37	0.46	0.69	0.65	ATGGACGAAACACAAGAAATTCGTCAGGCTCGTTATCGTGCTTCAGTTAAATGGTTATTGTCCAAGGCATATAATAACCGGGTGCCGGACAATCTTAAAGAGCCGTTCTATAGGGATCATGAGAATCAAGAGCGACTTAAACCTAAAATTGTTGTTGATCTGGGGAATGCAACTTTGTATTGCCAGACATTATCGAATTTATATTCCGATCCAAATTACCAAAGCCTTAATCACTGGTCGATATTGCAAACATTGGCTCGTAAGGGAGTGCCTGTCAATGAATCGCCCGATATGCCTCTAACAGAAACAGTATTGATACAAACAAATCCCCTAAGAATTGTGGGTCATATGGCAGTTGTAGAGGCACTTATGATGTTGTATGCCAAGGAAATAACATCAAACGAACGTATTAATAATGCTATCAAAAGAATATCGGGTAATAGTGATCAACCTGTTCTTACGGTTAGTGGAAATGTAGAACATACAATTCTTTCGTGGGTGTCTCATACTTGTGCTGCTTTAAAAAAACGTATAGAACGTGATTTACAAATAAATCCCGAAGATGAAAATGGCAAACGCCTGCAAGCCCCAGACATACCGCCGGTGCGTGACTTTCAAGATCTTTGCGATGGCATTTGCTTGGCACTTTTGATATCCTACTATTGTCCCAAAGTTGTGCGTTGGACGGATGTGCGCATAAATTATTTACCGGCAGTTGAGGATTCTATACACAATGTTTTGTTAGTGAGCAATTTTTCTCAAAAATATCTGCCATACAATGTGTTCCATATGCTTCCCGAGGATGTCACTTATATGAGAGGATCAATGCGTCTAAATTTGCTTGTTCTTTTGGCCGATTTGTTTAATCTTTTTGAAATTCATCCGGCCAATTGTGTTACATATCCTGGCATGGATTCTATTGAAATCATCGCTAAACAGAATGCAGGTGCCAATGAACATGGAATATATCACCGCCGCGGTTTAACTATGCCTACTGTCACACCGATTCCTGATTTAAGAAGTGAATTAGACCAACCTTCTTCATCGCCATCGACAAGACCTCAATTTCAAGTTACGTATACGAATTCTGCAAGTGGTCTTATAATAAATAAACCAGCACTATCCATACAACCACCTTCATCTCAATTTGATCCGCATCACATGGCTGAAAATACTCATTTCGAAAACGAAGCATTCGTTGTACACAAATCACGTGGTATTACCACATTATCATCCATGCATATGCAGCAACAGGATCCCTTAATGCCGGCTCGTTTAAGACAGGCCAAAGAAAAAAACAATACAGAATCCAAGGCCGATGAAAGAGGGGACAATGTACCAGCTGGAAGACCTAGTAATTGGGATCAACACCGACGACCCAGTTATGCAGGACGAAGATCACGTAGAAACTCATCTAGTGAAGATTCTCAATTGACCATTGAAAACTTTGGTGGCTCTCAGGATCAGCTGAATAACATTGAGCGTTTTGAAAGAGAGAGAGAACGTAAATTATCCAATACAACAATAGAACATGTGGTACCCGTTAGATCTTCCATTGCTGATGCTCGTGGTACTTTGCAATTAGGTTATGATACCGATTCAGGTTCAGAAAAACAAGATCGCGATACAGAGAAACAAGAACCACTTAAACGACAAACTAGCTACGATAATGTAAATTTTGCATCCAGTGCACAAAATAGAAGTAACAATGCCATTAACAGTCCACAAAAGCATTCCACTAGTCCAGAATTGGCTACAGATGAGCCGCCACGCGATCCAAATGCTACTCTTACTAGAAAATCTTCAAATGCAAGTATGCATATGAAAACTCCCAATTGGCAAAATAATCAATGTGACACGTTTGATGATGACACTCGTTCGTTAGAAAGCACTTACAAGCTCAATACCATACGCATGAAACTAGAAGAGAAAAGAAAGAAAATTGAGCAGGATAAACAAAGAATTGAAGCAGCTCTGTCGCGTCACCAAAAAGAATTCAATCAGGATGCGGATCTTGTGGATGCTGATTACATGAAGTGGGAAACCATGAGTCGTACTTCGGACATTGATCCCAATGAATTGGATAAATACCAGCAAAGCATCGCTATTATGAATATGAATCTTCAAGACATTCAACAAGATATACAAAGATTAGCTACGCAGCAAAATCAGATACAGGCCCAACAAATGCAAGCTCAACAGCTCCTGCAGGCCCAACAAATAGCAAATATGTTGAATCAGCAACAACAAAATTTCGGATCACAACAACATTTAGCCGATCCTTATCCAACACGACCCTTGCAACATCAACCGAATTTTGGATCATCACCTCATTTGCCACAGTCGTTTAATGCCGGCGGTGTTGTTAATCCATATGGCTCTAGACCCCCAAGTCGAGATCCCTATCAACAAATGCAAACCATGCCTGTCCAGTATATAAATGATAATGCACCCTATATGTATGCCCAACAGCAACAACCGCCAGCCATGATGCCCCAATCGCAATACAATACCATGCATCCTCATTACAATGACAACAACGCCGTGCCTTATAACAGAAGTAACAATCATAGCTTCGGTGGGCCACAGTCTCAGAATAGTCAACCGCCGATGCAGAGTCATCATCCGCATCAACAATACATTCCTCGTCAAAGTATTTACGATGATTATCAAATACAGTCGATGCATGGCCGTGAGCCGAATATGTCGCCACAACCGAACAATTACTATGGGCATGAACCTCTAGTGCAACAACAGCCAAATCAACAACAGTATCCTACACAAAGAAGAACATGGGGTCAGCCGTCGTTCGATCCGATGCAAATGGTAGATGTTGGCGGTGGCAATACTTGGCAGAGGCGACCTCAGAAATCTATGGATAGCGACGGTGGTGGTCCTAATTGGGGTAGTCCACAAGGGGAAAATAACATACAGCACCACCGCTCGTCCATACACCAAAACGGTGATGGCCAACACCATCAAATGTACCCGGTACACTCCTCTCCATTGCATAGCCAACGCATGACAGGTGGGAATGGCGGAGGAGTAGGTATGGGTAGCGGCGTACAGAGGCAGCAATCTATGACCAATTTAAGAGAAACCAGATCACCAAATGTTGTTCCCAAGCCTTCATCGGCTCCCACGCCTCCTGATGATGTCATGGCACCTCAAAGTATTTGCTTTATTGGCGATCAGGATGATATTGACGAAATTGAACGTAACGTTATTGAAAAAATGCAATCCACTGGTCTTTCAGAATACATCTTCCCCATACATCACAATCAACAACAGCAACAACAATCGCATATGTCTCATACAGCACAAATGCAACGCGACGAGCGAGAAAACAACTATGACGATTACGTTGGTGGTGGCGGGAGTGACATGATGCCACAAAAACTGAATATAACTAGCGGCAATCTAACCTATAGAATACCTTCACCACAACGTCCACTACTCCATCCGAATAGCTTCCAGGATCCCCGATCATCAGAAAAGAATACTACTGAAAAAGGCTTCTACATTTCCTTTGACGATGATCAGCCTAAAAGACCTAAACCACCTTTGCGAGTGAAGCGTTCACCCAAAAAGGAAAAGAGCCTAGACAGTGCTGACAACCAGCTATCGAACAATTCCGACTCAACCGACTACGTTGAAATGATCAGCAATGACGTTAGTGTCGAGCCAAAAATTAGACCAAAAGTACACAAACTGAACTATAGCGAGAGTAATAGCAGCAGTAGTAACCAAAACAGAAACACAATGGACATAAATAAAGCCACTTACAACAAATACACCGACAGTCCCATACAACTCAGTCAGGTGATGTCAGTGGGTGAGAGTAAAAACGAACACAAAACACAAAACTCTTCATCTTCGCACAATAATCAACCACAAACACCACCTCCATCTGTAGCTTCCACTTCGCCAACACATTTAAGAAACAGTACATCTTTAGAGAATCGTGAAGTCAAAAGCAAAGCTTTGGTAATTGGCACTGATCCATCTACTCTTGATCCGGAATCAGCAGAGGAAATGGAACGTCGTAAAGAAAAGATTATGCTTTTATCTCTTCAACGTCGCCAACAGCAAGAAGAAGCTAAAGAGCGAAAGGAACAAGAGGCTGCACGAAAACGTGAAATAGAACGTGAGAAAGAGGAAGAGAAGCAGCGTAAAAAGGAGGAACAAATGGCACGTAGGGCAGCTATACTCGAACAGCACCGTCTCAAGAAAGCACTCGAGGAAGCTGAGCGAGAGGGAAAAACAATAGATCGCTCAGATATTGGTCACAAACCAAGCTCCAACACAAATACTGTGACAAGAACACGCCCTAAGCCAACACGTCCACGACCCAAAACAATACATGTCGACGATGGATCTGTTGATATAAGTGATGCTTCAACCATATCTAGTCGCGGCAAAAAAGGTTCTAGTACCAATCTAACAGGCTACGGCCAATTTAATAGCAATTCAATGAGGAGAGATTATTACAGAGGCTCTCAAGATTCCCTTACAGTTAAAGATTCTGGTATAGGAAGAGCTACGCCACCACGTAGAGCACCATCGCCTGGTATGGCCTCGTTGAGTAGGCACATGCCCTCTCCATCTGGCCCTGGCTCTTTGCCGCCCGGTTTAATTACAAAACGACATGGTATGAACGATGGATCAAGTGATATATCATCGACTGGCAATTCCATGGATTATTCGGGGCCAAAATTATATAAGCAGCCAGCAGCTAAATCGAATAGAGGAATTATTCTCAATGCAGTCGAATATTGCGTCTTCCCAGGCGCTGTTAATCGTGATGCAAAACAAAAAGTGCTTGAGAAAATAGCACGTTCCGAAGCTAAACATTTCCTCATACTCTTCAGAGATGCAGGCTGCCAATTTCGAGCACTATACAGTTACACTCCTGACACGGAGCAGGTTGTTAAATTGTATGGTACTGGACCTATGCAAGTTGATGAAGTCATGTTTGATAAATTTTTCAAGTATAATTCAGGAGGAAAATGTTTTTCTCAAGTCCATACAAAGCATTTGACTGTTACAATTGATGCTTTCACAATACACAATTCATTATGGCAGGGTAAAAAAGTTAATTTGCCCAGTAAAAAAGACATGGCTCTAGTTATCTAA	MDETQEIRQARYRASVKWLLSKAYNNRVPDNLKEPFYRDHENQERLKPKIVVDLGNATLYCQTLSNLYSDPNYQSLNHWSILQTLARKGVPVNESPDMPLTETVLIQTNPLRIVGHMAVVEALMMLYAKEITSNERINNAIKRISGNSDQPVLTVSGNVEHTILSWVSHTCAALKKRIERDLQINPEDENGKRLQAPDIPPVRDFQDLCDGICLALLISYYCPKVVRWTDVRINYLPAVEDSIHNVLLVSNFSQKYLPYNVFHMLPEDVTYMRGSMRLNLLVLLADLFNLFEIHPANCVTYPGMDSIEIIAKQNAGANEHGIYHRRGLTMPTVTPIPDLRSELDQPSSSPSTRPQFQVTYTNSASGLIINKPALSIQPPSSQFDPHHMAENTHFENEAFVVHKSRGITTLSSMHMQQQDPLMPARLRQAKEKNNTESKADERGDNVPAGRPSNWDQHRRPSYAGRRSRRNSSSEDSQLTIENFGGSQDQLNNIERFERERERKLSNTTIEHVVPVRSSIADARGTLQLGYDTDSGSEKQDRDTEKQEPLKRQTSYDNVNFASSAQNRSNNAINSPQKHSTSPELATDEPPRDPNATLTRKSSNASMHMKTPNWQNNQCDTFDDDTRSLESTYKLNTIRMKLEEKRKKIEQDKQRIEAALSRHQKEFNQDADLVDADYMKWETMSRTSDIDPNELDKYQQSIAIMNMNLQDIQQDIQRLATQQNQIQAQQMQAQQLLQAQQIANMLNQQQQNFGSQQHLADPYPTRPLQHQPNFGSSPHLPQSFNAGGVVNPYGSRPPSRDPYQQMQTMPVQYINDNAPYMYAQQQQPPAMMPQSQYNTMHPHYNDNNAVPYNRSNNHSFGGPQSQNSQPPMQSHHPHQQYIPRQSIYDDYQIQSMHGREPNMSPQPNNYYGHEPLVQQQPNQQQYPTQRRTWGQPSFDPMQMVDVGGGNTWQRRPQKSMDSDGGGPNWGSPQGENNIQHHRSSIHQNGDGQHHQMYPVHSSPLHSQRMTGGNGGGVGMGSGVQRQQSMTNLRETRSPNVVPKPSSAPTPPDDVMAPQSICFIGDQDDIDEIERNVIEKMQSTGLSEYIFPIHHNQQQQQQSHMSHTAQMQRDERENNYDDYVGGGGSDMMPQKLNITSGNLTYRIPSPQRPLLHPNSFQDPRSSEKNTTEKGFYISFDDDQPKRPKPPLRVKRSPKKEKSLDSADNQLSNNSDSTDYVEMISNDVSVEPKIRPKVHKLNYSESNSSSSNQNRNTMDINKATYNKYTDSPIQLSQVMSVGESKNEHKTQNSSSSHNNQPQTPPPSVASTSPTHLRNSTSLENREVKSKALVIGTDPSTLDPESAEEMERRKEKIMLLSLQRRQQQEEAKERKEQEAARKREIEREKEEEKQRKKEEQMARRAAILEQHRLKKALEEAEREGKTIDRSDIGHKPSSNTNTVTRTRPKPTRPRPKTIHVDDGSVDISDASTISSRGKKGSSTNLTGYGQFNSNSMRRDYYRGSQDSLTVKDSGIGRATPPRRAPSPGMASLSRHMPSPSGPGSLPPGLITKRHGMNDGSSDISSTGNSMDYSGPKLYKQPAAKSNRGIILNAVEYCVFPGAVNRDAKQKVLEKIARSEAKHFLILFRDAGCQFRALYSYTPDTEQVVKLYGTGPMQVDEVMFDKFFKYNSGGKCFSQVHTKHLTVTIDAFTIHNSLWQGKKVNLPSKKDMALVI
LOC111678459	NC_060954	XP_023295588.2	patronin isoform X2	148.49	0.46	0.71	0.66	ATGGACGAAACACAAGAAATTCGTCAGGCTCGTTATCGTGCTTCAGTTAAATGGTTATTGTCCAAGGCATATAATAACCGGGTGCCGGACAATCTTAAAGAGCCGTTCTATAGGGATCATGAGAATCAAGAGCGACTTAAACCTAAAATTGTTGTTGATCTGGGGAATGCAACTTTGTATTGCCAGACATTATCGAATTTATATTCCGATCCAAATTACCAAAGCCTTAATCACTGGTCGATATTGCAAACATTGGCTCGTAAGGGAGTGCCTGTCAATGAATCGCCCGATATGCCTCTAACAGAAACAGTATTGATACAAACAAATCCCCTAAGAATTGTGGGTCATATGGCAGTTGTAGAGGCACTTATGATGTTGTATGCCAAGGAAATAACATCAAACGAACGTATTAATAATGCTATCAAAAGAATATCGGGTAATAGTGATCAACCTGTTCTTACGGTTAGTGGAAATGTAGAACATACAATTCTTTCGTGGGTGTCTCATACTTGTGCTGCTTTAAAAAAACGTATAGAACGTGATTTACAAATAAATCCCGAAGATGAAAATGGCAAACGCCTGCAAGCCCCAGACATACCGCCGGTGCGTGACTTTCAAGATCTTTGCGATGGCATTTGCTTGGCACTTTTGATATCCTACTATTGTCCCAAAGTTGTGCGTTGGACGGATGTGCGCATAAATTATTTACCGGCAGTTGAGGATTCTATACACAATGTTTTGTTAGTGAGCAATTTTTCTCAAAAATATCTGCCATACAATGTGTTCCATATGCTTCCCGAGGATGTCACTTATATGAGAGGATCAATGCGTCTAAATTTGCTTGTTCTTTTGGCCGATTTGTTTAATCTTTTTGAAATTCATCCGGCCAATTGTGTTACATATCCTGGCATGGATTCTATTGAAATCATCGCTAAACAGAATGCAGGTGCCAATGAACATGGAATATATCACCGCCGCGGTTTAACTATGCCTACTGTCACACCGATTCCTGATTTAAGAAGTGAATTAGACCAACCTTCTTCATCGCCATCGACAAGACCTCAATTTCAAGTTACGTATACGAATTCTGCAAGTGGTCTTATAATAAATAAACCAGCACTATCCATACAACCACCTTCATCTCAATTTGATCCGCATCACATGGCTGAAAATACTCATTTCGAAAACGAAGCATTCGTTGTACACAAATCACGTGGTATTACCACATTATCATCCATGCATATGCAGCAACAGGATCCCTTAATGCCGGCTCGTTTAAGACAGGCCAAAGAAAAAAACAATACAGAATCCAAGGCCGATGAAAGAGGGGACAATGTACCAGCTGGAAGACCTAGTAATTGGGATCAACACCGACGACCCAGTTATGCAGGACGAAGATCACGTAGAAACTCATCTAGTGAAGATTCTCAATTGACCATTGAAAACTTTGGTGGCTCTCAGGATCAGCTGAATAACATTGAGCGTTTTGAAAGAGAGAGAGAACGTAAATTATCCAATACAACAATAGAACATGTGGTACCCGTTAGATCTTCCATTGCTGATGCTCGTGGTACTTTGCAATTAGGTTATGATACCGATTCAGGTTCAGAAAAACAAGATCGCGATACAGAGAAACAAGAACCACTTAAACGACAAACTAGCTACGATAATGTAAATTTTGCATCCAGTGCACAAAATAGAAGTAACAATGCCATTAACAGTCCACAAAAGCATTCCACTAGTCCAGAATTGGCTACAGATGAGCCGCCACGCGATCCAAATGCTACTCTTACTAGAAAATCTTCAAATGCAAGTATGCATATGAAAACTCCCAATTGGCAAAATAATCAATGTGACACGTTTGATGATGACACTCGTTCGTTAGAAAGCACTTACAAGCTCAATACCATACGCATGAAACTAGAAGAGAAAAGAAAGAAAATTGAGCAGGATAAACAAAGAATTGAAGCAGCTCTGTCGCGTCACCAAAAAGAATTCAATCAGGATGCGGATCTTGTGGATGCTGATTACATGAAGTGGGAAACCATGAGTCGTACTTCGGACATTGATCCCAATGAATTGGATAAATACCAGCAAAGCATCGCTATTATGAATATGAATCTTCAAGACATTCAACAAGATATACAAAGATTAGCTACGCAGCAAAATCAGATACAGGCCCAACAAATGCAAGCTCAACAGCTCCTGCAGGCCCAACAAATAGCAAATATGTTGAATCAGCAACAACAAAATTTCGGATCACAACAACATTTAGCCGATCCTTATCCAACACGACCCTTGCAACATCAACCGAATTTTGGATCATCACCTCATTTGCCACAGTCGTTTAATGCCGGCGGTGTTGTTAATCCATATGGCTCTAGACCCCCAAGTCGAGATCCCTATCAACAAATGCAAACCATGCCTGTCCAGTATATAAATGATAATGCACCCTATATGTATGCCCAACAGCAACAACCGCCAGCCATGATGCCCCAATCGCAATACAATACCATGCATCCTCATTACAATGACAACAACGCCGTGCCTTATAACAGAAGTAACAATCATAGCTTCGGTGGGCCACAGTCTCAGAATAGTCAACCGCCGATGCAGAGTCATCATCCGCATCAACAATACATTCCTCGTCAAAGTATTTACGATGATTATCAAATACAGTCGATGCATGGCCGTGAGCCGAATATGTCGCCACAACCGAACAATTACTATGGGCATGAACCTCTAGTGCAACAACAGCCAAATCAACAACAGTATCCTACACAAAGAAGAACATGGGGTCAGCCGTCGTTCGATCCGATGCAAATGGTAGATGTTGGCGGTGGCAATACTTGGCAGAGGCGACCTCAGAAATCTATGGATAGCGACGGTGGTGGTCCTAATTGGGGTAGTCCACAAGGGGAAAATAACATACAGCACCACCGCTCGTCCATACACCAAAACGGTGATGGCCAACACCATCAAATGTACCCGGTACACTCCTCTCCATTGCATAGCCAACGCATGACAGGTGGGAATGGCGGAGGAGTAGGTATGGGTAGCGGCGTACAGAGGCAGCAATCTATGACCAATTTAAGAGAAACCAGATCACCAAATGTTGTTCCCAAGCCTTCATCGGCTCCCACGCCTCCTGATGATGTCATGGCACCTCAAAGTATTTGCTTTATTGGCGATCAGGATGATATTGACGAAATTGAACGTAACGTTATTGAAAAAATGCAATCCACTGGTCTTTCAGAATACATCTTCCCCATACATCACAATCAACAACAGCAACAACAATCGCATATGTCTCATACAGCACAAATGCAACGCGACGAGCGAGAAAACAACTATGACGATTACGTTGGTGGTGGCGGGAGTGACATGATGCCACAAAAACTGAATATAACTAGCGGCAATCTAACCTATAGAATACCTTCACCACAACGTCCACTACTCCATCCGAATAGCTTCCAGGATCCCCGATCATCAGAAAAGAATACTACTGAAAAAGGCTTCTACATTTCCTTTGACGATGATCAGCCTAAAAGACCTAAACCACCTTTGCGAGTGAAGCGTTCACCCAAAAAGGAAAAGAGCCTAGACAGTGCTGACAACCAGCTATCGAACAATTCCGACTCAACCGACTACGTTGAAATGATCAGCAATGACGTTAGTGTCGAGCCAAAAATTAGACCAAAAGTACACAAACTGAACTATAGCGAGAGTAATAGCAGCAGTAGTAACCAAAACAGAAACACAATGGACATAAATAAAGCCACTTACAACAAATACACCGACAGTCCCATACAACTCAGTCAGGTGATGTCAGTGGGTGAGAGTAAAAACGAACACAAAACACAAAACTCTTCATCTTCGCACAATAATCAACCACAAACACCACCTCCATCTGTAGCTTCCACTTCGCCAACACATTTAAGAAACAGTACATCTTTAGAGAATCGTGAAGTCAAAAGCAAAGCTTTGGTAATTGGCACTGATCCATCTACTCTTGATCCGGAATCAGCAGAGGAAATGGAACGTCGTAAAGAAAAGATTATGCTTTTATCTCTTCAACGTCGCCAACAGCAAGAAGAAGCTAAAGAGCGAAAGGAACAAGAGGCTGCACGAAAACGTGAAATAGAACGTGAGAAAGAGGAAGAGAAGCAGCGTAAAAAGGAGGAACAAATGGCACGTAGGGCAGCTATACTCGAACAGCACCGTCTCAAGAAAGCACTCGAGGAAGCTGAGCGAGAGGGAAAAACAATAGATCGCTCAGATATTGGTCACAAACCAAGCTCCAACACAAATACTGTGACAAGAACACGCCCTAAGCCAACACGTCCACGACCCAAAACAATACATGTCGACGATGGATCTGTTGATATAAGTGATGCTTCAACCATATCTAGTCGCGGCAAAAAAGGTTCTAGTACCAATCTAACAGGCTACGGCCAATTTAATAGCAATTCAATGAGGAGAGATTATTACAGAGGCTCTCAAGATTCCCTTACAGTTAAAGAACCAAATGTCGAACGAGGTCGAACTTTATCACGTATATCTGTAGCCAAAGGAAGTACTCTAAACTTTCGTGGGCGAAAATCTAATTCGCTTATGAATCTTTGTGATTCTGGTATAGGAAGAGCTACGCCACCACGTAGAGCACCATCGCCTGGTATGGCCTCGTTGAGTAGGCACATGCCCTCTCCATCTGGCCCTGGCTCTTTGCCGCCCGGTTTAATTACAAAACGACATGGTATGAACGATGGATCAAGTGATATATCATCGACTGGCAATTCCATGGATTATTCGGGGCCAAAATTATATAAGCAGCCAGCAGCTAAATCGAATAGAGGAATTATTCTCAATGCAGTCGAATATTGCGTCTTCCCAGGCGCTGTTAATCGTGATGCAAAACAAAAAGTGCTTGAGAAAATAGCACGTTCCGAAGCTAAACATTTCCTCATACTCTTCAGAGATGCAGGCTGCCAATTTCGAGCACTATACAGTTACACTCCTGACACGGAGCAGGTTGTTAAATTGTATGGTACTGGACCTATGCAAGTTGATGAAGTCATGTTTGATAAATTTTTCAAGTATAATTCAGGAGGAAAATGTTTTTCTCAAGTCCATACAAAGCATTTGACTGTTACAATTGATGCTTTCACAATACACAATTCATTATGGCAGGGTAAAAAAGTTAATTTGCCCAGTAAAAAAGACATGGCTCTAGTTATCTAA	MDETQEIRQARYRASVKWLLSKAYNNRVPDNLKEPFYRDHENQERLKPKIVVDLGNATLYCQTLSNLYSDPNYQSLNHWSILQTLARKGVPVNESPDMPLTETVLIQTNPLRIVGHMAVVEALMMLYAKEITSNERINNAIKRISGNSDQPVLTVSGNVEHTILSWVSHTCAALKKRIERDLQINPEDENGKRLQAPDIPPVRDFQDLCDGICLALLISYYCPKVVRWTDVRINYLPAVEDSIHNVLLVSNFSQKYLPYNVFHMLPEDVTYMRGSMRLNLLVLLADLFNLFEIHPANCVTYPGMDSIEIIAKQNAGANEHGIYHRRGLTMPTVTPIPDLRSELDQPSSSPSTRPQFQVTYTNSASGLIINKPALSIQPPSSQFDPHHMAENTHFENEAFVVHKSRGITTLSSMHMQQQDPLMPARLRQAKEKNNTESKADERGDNVPAGRPSNWDQHRRPSYAGRRSRRNSSSEDSQLTIENFGGSQDQLNNIERFERERERKLSNTTIEHVVPVRSSIADARGTLQLGYDTDSGSEKQDRDTEKQEPLKRQTSYDNVNFASSAQNRSNNAINSPQKHSTSPELATDEPPRDPNATLTRKSSNASMHMKTPNWQNNQCDTFDDDTRSLESTYKLNTIRMKLEEKRKKIEQDKQRIEAALSRHQKEFNQDADLVDADYMKWETMSRTSDIDPNELDKYQQSIAIMNMNLQDIQQDIQRLATQQNQIQAQQMQAQQLLQAQQIANMLNQQQQNFGSQQHLADPYPTRPLQHQPNFGSSPHLPQSFNAGGVVNPYGSRPPSRDPYQQMQTMPVQYINDNAPYMYAQQQQPPAMMPQSQYNTMHPHYNDNNAVPYNRSNNHSFGGPQSQNSQPPMQSHHPHQQYIPRQSIYDDYQIQSMHGREPNMSPQPNNYYGHEPLVQQQPNQQQYPTQRRTWGQPSFDPMQMVDVGGGNTWQRRPQKSMDSDGGGPNWGSPQGENNIQHHRSSIHQNGDGQHHQMYPVHSSPLHSQRMTGGNGGGVGMGSGVQRQQSMTNLRETRSPNVVPKPSSAPTPPDDVMAPQSICFIGDQDDIDEIERNVIEKMQSTGLSEYIFPIHHNQQQQQQSHMSHTAQMQRDERENNYDDYVGGGGSDMMPQKLNITSGNLTYRIPSPQRPLLHPNSFQDPRSSEKNTTEKGFYISFDDDQPKRPKPPLRVKRSPKKEKSLDSADNQLSNNSDSTDYVEMISNDVSVEPKIRPKVHKLNYSESNSSSSNQNRNTMDINKATYNKYTDSPIQLSQVMSVGESKNEHKTQNSSSSHNNQPQTPPPSVASTSPTHLRNSTSLENREVKSKALVIGTDPSTLDPESAEEMERRKEKIMLLSLQRRQQQEEAKERKEQEAARKREIEREKEEEKQRKKEEQMARRAAILEQHRLKKALEEAEREGKTIDRSDIGHKPSSNTNTVTRTRPKPTRPRPKTIHVDDGSVDISDASTISSRGKKGSSTNLTGYGQFNSNSMRRDYYRGSQDSLTVKEPNVERGRTLSRISVAKGSTLNFRGRKSNSLMNLCDSGIGRATPPRRAPSPGMASLSRHMPSPSGPGSLPPGLITKRHGMNDGSSDISSTGNSMDYSGPKLYKQPAAKSNRGIILNAVEYCVFPGAVNRDAKQKVLEKIARSEAKHFLILFRDAGCQFRALYSYTPDTEQVVKLYGTGPMQVDEVMFDKFFKYNSGGKCFSQVHTKHLTVTIDAFTIHNSLWQGKKVNLPSKKDMALVI
LOC111678458	NC_060954	XP_023295587.2	trehalase isoform X6	11.47	0.11	0.16	0.16	ATGAGTTTAAACCAAATTTACTGTCATGGAAATCTCTTACATACTATACAAATGGCCCATTTATTCGAGGATTCAAAGACATTCGTTGACATGAAATTGAAGTTTACACCAGAACAAACAATTACGGAGTTTGAGGCATTCATGGAGTCAAAAAATAATGATCCATCACAAGACGATATTCGCCAATTCGTAAATGATCATTTCGATGATTTAGGCAAAGAATTTGTTCCTTGGATGCCTGATGATTGGACAGACCACCCAGCTTTCCTTGAGAATATTAACGATCCTGACTTAAAACAATGGGGAATAGATTTGAATGCTATATGGAAAGAATTGGGACGCAAAATGATTGATGACGTCCACCAAAATCCCCATTTCTATTCAATTATACCGGTCGATCATCCAGTTATTGTACCGGGAGGACGTTTTATTGAATTTTATTATTGGGATTCATACTGGATTATTAGAGGTCTTTTGTACTCGGAAATGACACATACGGCAAAAGGAATGTTGGAAAATTTCATGTCCATAGTACAAAGATTTGGCTTTATACCCAATGGTGGACGCATATACTACGCTGGTCGTTCTCAGCCTCCACTATTAGCAGCCATGATCGATGCTTATGTTGAATTTACAAAAGACCAACAATTCGGTATAGATGCTTTAGATGTTTTGGAACACGAATTCGAGTACTGGATGAATAATCACACAGTACAGGCTAAGGGTTATAATATATGTGCTTATAGCAACTCAGCGCCAGGCCCACGTCCAGAATCCTATCGGGAAGATGTGGAGACATCTAAAGTATTTCCCACCGATGAAGAAAAAGAAGCCCATTACAATGAATTGAAAGCTGCTGCTGAGTCCGGTATGGACTTTAGTTCGCGTTGGTTCGTCAACGACGAAGGCACTCGTGAGGGTAACTTGACAAACTTGAAAACTCGCTCTATAGTTCCTGTAGAATTAAATGCCATTCTGTATTGGAATGCTAAAATTATCGCCAAATATTATAAATTATCTGGTAACGAGGCTAAATCGAATGATTATGAAAATAAAGCTGCTTATATACTTGAGGCAATTGAAGCCGTTCATTGGAACGAAGATGTAGGTGTATGGCTTGATTATGATCTTATTAACAATAAATCACGAAACTATTTCGTACCCACTAATTTATCACCCTTATGGACAAAGGCCTACAACTCTAGTTTATCGGAGAAAATTTCGGCATCAGTATTAAAGTATATTGCTGAAATGAAACTGGACAGCTATCCTGGTGGTGTACCCAATACTGATTATCGCACAGGTGAACAATGGGACTTTCCCAACGTTTGGCCTCCCATGCAATATATAATTGTAAAGGGTTTGGAAAATTTGGGCACCGAAGGTGCTAAAAATCTATCAAAAAGCTGGGGTCATCGATGGGTAAAATCAAACTTTAAAGCCTATAGCGAGACTAGAGCCATGTTTGAAAAGTATAATGCTGAAACATTTGGAGGGCATGGCGGTGGTGGAGAATATGGGGTCCAAAAAGGTTTTGGATGGTCAAATGGAGTTATAATAGAGTTCCTCAATCAGTACGGTCGCGAGATCTCAATTTCTGCAAATAATAATAATGATAATGGCGGAGGAAGTCTAAAAATGTGGAGTATATTAAGTGTGGCTAGCGTAGCAATAGTTGCCATAATACTTGGAGGGTTCATTTGGAAAAAATAA	MSLNQIYCHGNLLHTIQMAHLFEDSKTFVDMKLKFTPEQTITEFEAFMESKNNDPSQDDIRQFVNDHFDDLGKEFVPWMPDDWTDHPAFLENINDPDLKQWGIDLNAIWKELGRKMIDDVHQNPHFYSIIPVDHPVIVPGGRFIEFYYWDSYWIIRGLLYSEMTHTAKGMLENFMSIVQRFGFIPNGGRIYYAGRSQPPLLAAMIDAYVEFTKDQQFGIDALDVLEHEFEYWMNNHTVQAKGYNICAYSNSAPGPRPESYREDVETSKVFPTDEEKEAHYNELKAAAESGMDFSSRWFVNDEGTREGNLTNLKTRSIVPVELNAILYWNAKIIAKYYKLSGNEAKSNDYENKAAYILEAIEAVHWNEDVGVWLDYDLINNKSRNYFVPTNLSPLWTKAYNSSLSEKISASVLKYIAEMKLDSYPGGVPNTDYRTGEQWDFPNVWPPMQYIIVKGLENLGTEGAKNLSKSWGHRWVKSNFKAYSETRAMFEKYNAETFGGHGGGGEYGVQKGFGWSNGVIIEFLNQYGREISISANNNNDNGGGSLKMWSILSVASVAIVAIILGGFIWKK
LOC111678458	NC_060954	XP_023295586.2	trehalase isoform X5	11.47	0.11	0.16	0.15	ATGAGTTTAAACATAATATCGGAAAAGCCTCAATTCCAAATTTACTGTCATGGAAATCTCTTACATACTATACAAATGGCCCATTTATTCGAGGATTCAAAGACATTCGTTGACATGAAATTGAAGTTTACACCAGAACAAACAATTACGGAGTTTGAGGCATTCATGGAGTCAAAAAATAATGATCCATCACAAGACGATATTCGCCAATTCGTAAATGATCATTTCGATGATTTAGGCAAAGAATTTGTTCCTTGGATGCCTGATGATTGGACAGACCACCCAGCTTTCCTTGAGAATATTAACGATCCTGACTTAAAACAATGGGGAATAGATTTGAATGCTATATGGAAAGAATTGGGACGCAAAATGATTGATGACGTCCACCAAAATCCCCATTTCTATTCAATTATACCGGTCGATCATCCAGTTATTGTACCGGGAGGACGTTTTATTGAATTTTATTATTGGGATTCATACTGGATTATTAGAGGTCTTTTGTACTCGGAAATGACACATACGGCAAAAGGAATGTTGGAAAATTTCATGTCCATAGTACAAAGATTTGGCTTTATACCCAATGGTGGACGCATATACTACGCTGGTCGTTCTCAGCCTCCACTATTAGCAGCCATGATCGATGCTTATGTTGAATTTACAAAAGACCAACAATTCGGTATAGATGCTTTAGATGTTTTGGAACACGAATTCGAGTACTGGATGAATAATCACACAGTACAGGCTAAGGGTTATAATATATGTGCTTATAGCAACTCAGCGCCAGGCCCACGTCCAGAATCCTATCGGGAAGATGTGGAGACATCTAAAGTATTTCCCACCGATGAAGAAAAAGAAGCCCATTACAATGAATTGAAAGCTGCTGCTGAGTCCGGTATGGACTTTAGTTCGCGTTGGTTCGTCAACGACGAAGGCACTCGTGAGGGTAACTTGACAAACTTGAAAACTCGCTCTATAGTTCCTGTAGAATTAAATGCCATTCTGTATTGGAATGCTAAAATTATCGCCAAATATTATAAATTATCTGGTAACGAGGCTAAATCGAATGATTATGAAAATAAAGCTGCTTATATACTTGAGGCAATTGAAGCCGTTCATTGGAACGAAGATGTAGGTGTATGGCTTGATTATGATCTTATTAACAATAAATCACGAAACTATTTCGTACCCACTAATTTATCACCCTTATGGACAAAGGCCTACAACTCTAGTTTATCGGAGAAAATTTCGGCATCAGTATTAAAGTATATTGCTGAAATGAAACTGGACAGCTATCCTGGTGGTGTACCCAATACTGATTATCGCACAGGTGAACAATGGGACTTTCCCAACGTTTGGCCTCCCATGCAATATATAATTGTAAAGGGTTTGGAAAATTTGGGCACCGAAGGTGCTAAAAATCTATCAAAAAGCTGGGGTCATCGATGGGTAAAATCAAACTTTAAAGCCTATAGCGAGACTAGAGCCATGTTTGAAAAGTATAATGCTGAAACATTTGGAGGGCATGGCGGTGGTGGAGAATATGGGGTCCAAAAAGGTTTTGGATGGTCAAATGGAGTTATAATAGAGTTCCTCAATCAGTACGGTCGCGAGATCTCAATTTCTGCAAATAATAATAATGATAATGGCGGAGGAAGTCTAAAAATGTGGAGTATATTAAGTGTGGCTAGCGTAGCAATAGTTGCCATAATACTTGGAGGGTTCATTTGGAAAAAATAA	MSLNIISEKPQFQIYCHGNLLHTIQMAHLFEDSKTFVDMKLKFTPEQTITEFEAFMESKNNDPSQDDIRQFVNDHFDDLGKEFVPWMPDDWTDHPAFLENINDPDLKQWGIDLNAIWKELGRKMIDDVHQNPHFYSIIPVDHPVIVPGGRFIEFYYWDSYWIIRGLLYSEMTHTAKGMLENFMSIVQRFGFIPNGGRIYYAGRSQPPLLAAMIDAYVEFTKDQQFGIDALDVLEHEFEYWMNNHTVQAKGYNICAYSNSAPGPRPESYREDVETSKVFPTDEEKEAHYNELKAAAESGMDFSSRWFVNDEGTREGNLTNLKTRSIVPVELNAILYWNAKIIAKYYKLSGNEAKSNDYENKAAYILEAIEAVHWNEDVGVWLDYDLINNKSRNYFVPTNLSPLWTKAYNSSLSEKISASVLKYIAEMKLDSYPGGVPNTDYRTGEQWDFPNVWPPMQYIIVKGLENLGTEGAKNLSKSWGHRWVKSNFKAYSETRAMFEKYNAETFGGHGGGGEYGVQKGFGWSNGVIIEFLNQYGREISISANNNNDNGGGSLKMWSILSVASVAIVAIILGGFIWKK
LOC111678458	NC_060954	XP_023295585.2	trehalase isoform X3	11.8	0.1	0.16	0.15	ATGCTTATAATGCGGATATTGCCTTTAAGGCTTTTAATTTTGGCATTACTAAATGTTGGTTGTGTTCGAATTATTAGCGCTAGAAATCTAAATATTGACAACGCAATACAAAAAAGAGATGCATTAGAAGATGAAACCCCTGCTTGCCAAATTTACTGTCATGGAAATCTCTTACATACTATACAAATGGCCCATTTATTCGAGGATTCAAAGACATTCGTTGACATGAAATTGAAGTTTACACCAGAACAAACAATTACGGAGTTTGAGGCATTCATGGAGTCAAAAAATAATGATCCATCACAAGACGATATTCGCCAATTCGTAAATGATCATTTCGATGATTTAGGCAAAGAATTTGTTCCTTGGATGCCTGATGATTGGACAGACCACCCAGCTTTCCTTGAGAATATTAACGATCCTGACTTAAAACAATGGGGAATAGATTTGAATGCTATATGGAAAGAATTGGGACGCAAAATGATTGATGACGTCCACCAAAATCCCCATTTCTATTCAATTATACCGGTCGATCATCCAGTTATTGTACCGGGAGGACGTTTTATTGAATTTTATTATTGGGATTCATACTGGATTATTAGAGGTCTTTTGTACTCGGAAATGACACATACGGCAAAAGGAATGTTGGAAAATTTCATGTCCATAGTACAAAGATTTGGCTTTATACCCAATGGTGGACGCATATACTACGCTGGTCGTTCTCAGCCTCCACTATTAGCAGCCATGATCGATGCTTATGTTGAATTTACAAAAGACCAACAATTCGGTATAGATGCTTTAGATGTTTTGGAACACGAATTCGAGTACTGGATGAATAATCACACAGTACAGGCTAAGGGTTATAATATATGTGCTTATAGCAACTCAGCGCCAGGCCCACGTCCAGAATCCTATCGGGAAGATGTGGAGACATCTAAAGTATTTCCCACCGATGAAGAAAAAGAAGCCCATTACAATGAATTGAAAGCTGCTGCTGAGTCCGGTATGGACTTTAGTTCGCGTTGGTTCGTCAACGACGAAGGCACTCGTGAGGGTAACTTGACAAACTTGAAAACTCGCTCTATAGTTCCTGTAGAATTAAATGCCATTCTGTATTGGAATGCTAAAATTATCGCCAAATATTATAAATTATCTGGTAACGAGGCTAAATCGAATGATTATGAAAATAAAGCTGCTTATATACTTGAGGCAATTGAAGCCGTTCATTGGAACGAAGATGTAGGTGTATGGCTTGATTATGATCTTATTAACAATAAATCACGAAACTATTTCGTACCCACTAATTTATCACCCTTATGGACAAAGGCCTACAACTCTAGTTTATCGGAGAAAATTTCGGCATCAGTATTAAAGTATATTGCTGAAATGAAACTGGACAGCTATCCTGGTGGTGTACCCAATACTGATTATCGCACAGGTGAACAATGGGACTTTCCCAACGTTTGGCCTCCCATGCAATATATAATTGTAAAGGGTTTGGAAAATTTGGGCACCGAAGGTGCTAAAAATCTATCAAAAAGCTGGGGTCATCGATGGGTAAAATCAAACTTTAAAGCCTATAGCGAGACTAGAGCCATGTTTGAAAAGTATAATGCTGAAACATTTGGAGGGCATGGCGGTGGTGGAGAATATGGGGTCCAAAAAGGTTTTGGATGGTCAAATGGAGTTATAATAGAGTTCCTCAATCAGTACGGTCGCGAGATCTCAATTTCTGCAAATAATAATAATGATAATGGCGGAGGAAGTCTAAAAATGTGGAGTATATTAAGTGTGGCTAGCGTAGCAATAGTTGCCATAATACTTGGAGGGTTCATTTGGTAG	MLIMRILPLRLLILALLNVGCVRIISARNLNIDNAIQKRDALEDETPACQIYCHGNLLHTIQMAHLFEDSKTFVDMKLKFTPEQTITEFEAFMESKNNDPSQDDIRQFVNDHFDDLGKEFVPWMPDDWTDHPAFLENINDPDLKQWGIDLNAIWKELGRKMIDDVHQNPHFYSIIPVDHPVIVPGGRFIEFYYWDSYWIIRGLLYSEMTHTAKGMLENFMSIVQRFGFIPNGGRIYYAGRSQPPLLAAMIDAYVEFTKDQQFGIDALDVLEHEFEYWMNNHTVQAKGYNICAYSNSAPGPRPESYREDVETSKVFPTDEEKEAHYNELKAAAESGMDFSSRWFVNDEGTREGNLTNLKTRSIVPVELNAILYWNAKIIAKYYKLSGNEAKSNDYENKAAYILEAIEAVHWNEDVGVWLDYDLINNKSRNYFVPTNLSPLWTKAYNSSLSEKISASVLKYIAEMKLDSYPGGVPNTDYRTGEQWDFPNVWPPMQYIIVKGLENLGTEGAKNLSKSWGHRWVKSNFKAYSETRAMFEKYNAETFGGHGGGGEYGVQKGFGWSNGVIIEFLNQYGREISISANNNNDNGGGSLKMWSILSVASVAIVAIILGGFIW
LOC111678458	NC_060954	XP_023295584.2	trehalase isoform X1	11.8	0.1	0.16	0.15	ATGCTTATAATGCGGATATTGCCTTTAAGGCTTTTAATTTTGGCATTACTAAATGTTGGTTGTGTTCGAATTATTAGCGCTAGAAATCTAAATATTGACAACGCAATACAAAAAAGAGATGCATTAGAAGATGAAACCCCTGCTTGCCAAATTTACTGTCATGGAAATCTCTTACATACTATACAAATGGCCCATTTATTCGAGGATTCAAAGACATTCGTTGACATGAAATTGAAGTTTACACCAGAACAAACAATTACGGAGTTTGAGGCATTCATGGAGTCAAAAAATAATGATCCATCACAAGACGATATTCGCCAATTCGTAAATGATCATTTCGATGATTTAGGCAAAGAATTTGTTCCTTGGATGCCTGATGATTGGACAGACCACCCAGCTTTCCTTGAGAATATTAACGATCCTGACTTAAAACAATGGGGAATAGATTTGAATGCTATATGGAAAGAATTGGGACGCAAAATGATTGATGACGTCCACCAAAATCCCCATTTCTATTCAATTATACCGGTCGATCATCCAGTTATTGTACCGGGAGGACGTTTTATTGAATTTTATTATTGGGATTCATACTGGATTATTAGAGGTCTTTTGTACTCGGAAATGACACATACGGCAAAAGGAATGTTGGAAAATTTCATGTCCATAGTACAAAGATTTGGCTTTATACCCAATGGTGGACGCATATACTACGCTGGTCGTTCTCAGCCTCCACTATTAGCAGCCATGATCGATGCTTATGTTGAATTTACAAAAGACCAACAATTCGGTATAGATGCTTTAGATGTTTTGGAACACGAATTCGAGTACTGGATGAATAATCACACAGTACAGGCTAAGGGTTATAATATATGTGCTTATAGCAACTCAGCGCCAGGCCCACGTCCAGAATCCTATCGGGAAGATGTGGAGACATCTAAAGTATTTCCCACCGATGAAGAAAAAGAAGCCCATTACAATGAATTGAAAGCTGCTGCTGAGTCCGGTATGGACTTTAGTTCGCGTTGGTTCGTCAACGACGAAGGCACTCGTGAGGGTAACTTGACAAACTTGAAAACTCGCTCTATAGTTCCTGTAGAATTAAATGCCATTCTGTATTGGAATGCTAAAATTATCGCCAAATATTATAAATTATCTGGTAACGAGGCTAAATCGAATGATTATGAAAATAAAGCTGCTTATATACTTGAGGCAATTGAAGCCGTTCATTGGAACGAAGATGTAGGTGTATGGCTTGATTATGATCTTATTAACAATAAATCACGAAACTATTTCGTACCCACTAATTTATCACCCTTATGGACAAAGGCCTACAACTCTAGTTTATCGGAGAAAATTTCGGCATCAGTATTAAAGTATATTGCTGAAATGAAACTGGACAGCTATCCTGGTGGTGTACCCAATACTGATTATCGCACAGGTGAACAATGGGACTTTCCCAACGTTTGGCCTCCCATGCAATATATAATTGTAAAGGGTTTGGAAAATTTGGGCACCGAAGGTGCTAAAAATCTATCAAAAAGCTGGGGTCATCGATGGGTAAAATCAAACTTTAAAGCCTATAGCGAGACTAGAGCCATGTTTGAAAAGTATAATGCTGAAACATTTGGAGGGCATGGCGGTGGTGGAGAATATGGGGTCCAAAAAGGTTTTGGATGGTCAAATGGAGTTATAATAGAGTTCCTCAATCAGTACGGTCGCGAGATCTCAATTTCTGCAAATAATAATAATGATAATGGCGGAGGAAGTCTAAAAATGTGGAGTATATTAAGTGTGGCTAGCGTAGCAATAGTTGCCATAATACTTGGAGGGTTCATTTGGAAAAAATAA	MLIMRILPLRLLILALLNVGCVRIISARNLNIDNAIQKRDALEDETPACQIYCHGNLLHTIQMAHLFEDSKTFVDMKLKFTPEQTITEFEAFMESKNNDPSQDDIRQFVNDHFDDLGKEFVPWMPDDWTDHPAFLENINDPDLKQWGIDLNAIWKELGRKMIDDVHQNPHFYSIIPVDHPVIVPGGRFIEFYYWDSYWIIRGLLYSEMTHTAKGMLENFMSIVQRFGFIPNGGRIYYAGRSQPPLLAAMIDAYVEFTKDQQFGIDALDVLEHEFEYWMNNHTVQAKGYNICAYSNSAPGPRPESYREDVETSKVFPTDEEKEAHYNELKAAAESGMDFSSRWFVNDEGTREGNLTNLKTRSIVPVELNAILYWNAKIIAKYYKLSGNEAKSNDYENKAAYILEAIEAVHWNEDVGVWLDYDLINNKSRNYFVPTNLSPLWTKAYNSSLSEKISASVLKYIAEMKLDSYPGGVPNTDYRTGEQWDFPNVWPPMQYIIVKGLENLGTEGAKNLSKSWGHRWVKSNFKAYSETRAMFEKYNAETFGGHGGGGEYGVQKGFGWSNGVIIEFLNQYGREISISANNNNDNGGGSLKMWSILSVASVAIVAIILGGFIWKK
LOC111678457	NC_060954	XP_023295583.2	early endosome antigen 1	640	5.56	8.35	7.87	ATGGAGGAAAGCGATTTAAATACTAGACAGACACATGGTCCTCATGTTAGTGAGTTACCCAAAAGTAGTACCGATGGAGAAAGTGGGAGTGGCTCTTGTACAAGTGCAGATTTGTTGCAAAAAATACGTGAACTGGAGGAAGAAAATCGGAAAATGCAATATGGATTCAATAGCCAAAGAGCGAAGCTAAAAGAACTGTTTGTGCAAAAGGAACGTGAACTAGAGGAGATGAAATCCAAAATGATAGTAGCTGAAGTAAAAGCACAGGAGGAGATATCGTCTTTGCAACAGTTGGTGCAAGAAACAATTGAAGAGTCTGCTATTTGCAAGTCTGAATTGGAGCACTTGAAGGAGGAAACAATTCGATATCGACAATTAAACGAAAGCTTGATGCAGCAACAACAGACAAATTCCAACAGTTCCCAAGAGTTAAGTAGTTTGGCTCCACAAGTGTTGAGTCAGGTGAAAAAAACGATAGTTAGGAAATTTGGTGTAGACACAACCAATTCAGTCCTAGGGACAAGTTTTGGCCAAGAAATTCCTGCAGAAGAAAGCAAAAATAAAGGTGATGGAAAATATACTCACGAGGATTCGGAGGTGTTAGGTTCAATTGTTACGCAATTACACGAAGAAATGAAGGCTTTGAAAGAAAAACTTCGGGAGGCTGATGAAAAACTTCGTGCCACACAAACTGAAAAAAATTCCGATACAATTTCAAATTGTAAAAACTGCGCGAACTTAGAGCAGAAAATAGAGGAATTGAAAGCTAATGCTGCTGAAAAACAGGAAGAATTTGATAACTTGAAAAAACAATATGATGAATCTGTTAAAGATTTGGAAAAGGAAGCAGCCCTAAGAGCTGGTCTAGAAAATCAGTGGCAAGAGAAAAGAGAAGCTCATAAGAACGAAGTCCATATTCTTAGGGAACAAGTTACCTCTAATGAACAACAACTACTAGAGTTACAGCAAAAATTTTTAGAAACCAAAGATGAGGTAATGCGTCAATTGCAACGCGTCAGCGACGACAGGGAAAAAGTCAACAAACACTTGGAAACTTTACAAGCTGACAATGACTTTTTATCTGGACGGTATTTAGCAACAGCAGAAGAAATCGAAAATCAATACATCAATCTACCAAATACGATTGAAGAATTGCACGAAGTCATTTTAAGGCAACAAAATGAGTTAATTCAAGCTCGTTTGGGTTGTGATTTCGAAAAAAATCGATGTGTAACATCTTTGGATGAAATCCAAATTTTGCGAGATCAGTTGGAAGCCAGTAACAATGAAAGGATTCAAAACAAGAAAAAGTACCAAGCGGAAACAAAATCACTCCAAGATCGGATAACTCAACATTTAGTAACATTACAAAACTGCGAGTTAGCAAAAACAGCATTAGAGCGTAAAGAAAGTGAATTAAATAGACAAATATCTGAATTCAGGGTAGAAATTATAGAGCTACAAGAGCAAAATGAAAAACTTAGTAGAAATTATGCAGATGCTAAGGCTAAAATAAAAAATCTGCAGGACGATTTAGTTACCAGTGAGCAAGTACAAAAAGATTTCGTTCAATTATCACAAACTTTACAGGTGACATTGGAACAACTAAGGCATGCTGACTCTGAAGTACGCTGGCAAGATGACGATGACGTTGCCAATTGTCCAACGTGTAATAATCATTTTACAGTTACCGTACGTAAACTACATTGTCGTCATTGCGGCCATATCTACTGTGACAAATGTTTAACAAAAACTGTACTATCTGGACCACGGCAGCGGCCAGCACGAGTCTGTGATATTTGCCATACGTTGCTCACTCCCAATATAGCACCCTATTTCAGCCAAGAGTCTGCCCAGCAATCATCGGTGTCCACTAATAACTCTTAG	MEESDLNTRQTHGPHVSELPKSSTDGESGSGSCTSADLLQKIRELEEENRKMQYGFNSQRAKLKELFVQKERELEEMKSKMIVAEVKAQEEISSLQQLVQETIEESAICKSELEHLKEETIRYRQLNESLMQQQQTNSNSSQELSSLAPQVLSQVKKTIVRKFGVDTTNSVLGTSFGQEIPAEESKNKGDGKYTHEDSEVLGSIVTQLHEEMKALKEKLREADEKLRATQTEKNSDTISNCKNCANLEQKIEELKANAAEKQEEFDNLKKQYDESVKDLEKEAALRAGLENQWQEKREAHKNEVHILREQVTSNEQQLLELQQKFLETKDEVMRQLQRVSDDREKVNKHLETLQADNDFLSGRYLATAEEIENQYINLPNTIEELHEVILRQQNELIQARLGCDFEKNRCVTSLDEIQILRDQLEASNNERIQNKKKYQAETKSLQDRITQHLVTLQNCELAKTALERKESELNRQISEFRVEIIELQEQNEKLSRNYADAKAKIKNLQDDLVTSEQVQKDFVQLSQTLQVTLEQLRHADSEVRWQDDDDVANCPTCNNHFTVTVRKLHCRHCGHIYCDKCLTKTVLSGPRQRPARVCDICHTLLTPNIAPYFSQESAQQSSVSTNNS
LOC111678455	NC_060954	XP_023295581.2	mediator of RNA polymerase II transcription subunit 15 isoform X2	257	2.65	3.51	3.76	ATGGATCGTGTTACAAAGCCCCAGAAAAAGATGCTAATCACTCTGTTGAGGGAGACCAAATATATGGAGGGCAAGAAAGAAAAAGAATGGTATTGGGAAAAGATCCAGGAAGCCTTGAATAAAATTGGACCCAAAAAGACTATAATACAGTGGAAAAAATGCTGGCGTGATATGCGTTTGACAACACGTAAGAAACTTGCTGAGCTTAAACGCTGCCAAATGGCTGGTGGATCCCCTCCCCCAGGGATTGAACTCAGCCAAGAGGATAATGATATTATTGACATTGTCGGCACAGAATATTTTTACGAAGAAATGAACGGCGAATTGAAGCCCGAAAATTTCATGTCTGGTTTTGATTATGTACCCGAACACTTCTGTGATGCCATACTGACTGCTGCCGCTGTATCAAGTGGCCAACAGCAACATATGCAACATCAAAAGGAGCAACATGCGGCCCAACAACAACAACAGGATCATCACACGAACGATGGGGAAACTAACGATGCTCCAGGATCGTCAAATCATACTGACACTCAAGCCGGCGGATTCGGCCAGGCGGGAGTATCCCAGATGACCGGTCATAATGGCGACCATTCGAATTCGACCGGGACATTGCAACAGCACAATATAATGCCACCACATCCGGCATTTTCTGGCGGCTTGCATCCTCATCTCATGCGAAGGCAACAACATGCTACGGCTGCATTTCATCGTGAAGCTGCGTTTGAGGAGAAATTGCTGCAGTTCATGCAGGATGCCTTTCCAAAGAAGAGTAAAAAACGTAAAAGTCGTGATCCCGACAAACTCTTCCTTTTATCGCTCTATGAGGAAATCAAACGGGTGCCAGAGGATATACGAATTGATGTAAAGGGTGAACTAATTCAGGTTCTTAAGAAATATCAGAAAAAGGCACCAGTGAAACAAGAAAAAACTCATCACAATCATACGCAATCATCATCAAGTTCTGGAAAGTCTTCTGGAAATACAACGCCCAACGACAAAATTCAATTACCACAACACACACAACTATCGCACAGCATGTACCAGTTGCAAAAGAAGTACGATAAAAGTGAAAAAGAGCCATCGCCTCAATCGCAAGCTGATCGTGTTCAACAGCACGCAAGAGAACAAACATCCACCACCACTGTGGCTCTGCATGCTCCCCAACAAATTCACACACTTTTCCAACTGCAAAAGAAATATGAAGAGACAACTGCGGAAAAAGTCCATCAGCAGAACGAGCAACGTAAACATGTTGATGCTGCCCATCAGCAACACCAGGCAGCTCATCAACAACCACCGCCACCTCCGCCTTCCAATGAACAACATCTTCATCATCCTCAAATGCCACATGGCATCATGTTTCCCCTTCCACAGATACGCAACGAACAGCCTGGTGCTCAGCAACAACAACATCACACCCACAATCCCCACCAACAACCCCAACAAGCCCAGCATCCACATCAGCAAACACAACAACAGCAGCAACAACAACATCATCCCCCCTCAATATTCGGCAACTCGACTGCATCAGCGCCCGGCATGAGTACAGATCGTCCTGCCATGCCCTACGAGAATGTCGGATGA	MDRVTKPQKKMLITLLRETKYMEGKKEKEWYWEKIQEALNKIGPKKTIIQWKKCWRDMRLTTRKKLAELKRCQMAGGSPPPGIELSQEDNDIIDIVGTEYFYEEMNGELKPENFMSGFDYVPEHFCDAILTAAAVSSGQQQHMQHQKEQHAAQQQQQDHHTNDGETNDAPGSSNHTDTQAGGFGQAGVSQMTGHNGDHSNSTGTLQQHNIMPPHPAFSGGLHPHLMRRQQHATAAFHREAAFEEKLLQFMQDAFPKKSKKRKSRDPDKLFLLSLYEEIKRVPEDIRIDVKGELIQVLKKYQKKAPVKQEKTHHNHTQSSSSSGKSSGNTTPNDKIQLPQHTQLSHSMYQLQKKYDKSEKEPSPQSQADRVQQHAREQTSTTTVALHAPQQIHTLFQLQKKYEETTAEKVHQQNEQRKHVDAAHQQHQAAHQQPPPPPPSNEQHLHHPQMPHGIMFPLPQIRNEQPGAQQQQHHTHNPHQQPQQAQHPHQQTQQQQQQQHHPPSIFGNSTASAPGMSTDRPAMPYENVG
LOC111678455	NC_060954	XP_023295580.2	mediator of RNA polymerase II transcription subunit 15 isoform X1	258	2.63	3.48	3.72	ATGGTTTTCAATATTTTATTCAAGGATCGTGTTACAAAGCCCCAGAAAAAGATGCTAATCACTCTGTTGAGGGAGACCAAATATATGGAGGGCAAGAAAGAAAAAGAATGGTATTGGGAAAAGATCCAGGAAGCCTTGAATAAAATTGGACCCAAAAAGACTATAATACAGTGGAAAAAATGCTGGCGTGATATGCGTTTGACAACACGTAAGAAACTTGCTGAGCTTAAACGCTGCCAAATGGCTGGTGGATCCCCTCCCCCAGGGATTGAACTCAGCCAAGAGGATAATGATATTATTGACATTGTCGGCACAGAATATTTTTACGAAGAAATGAACGGCGAATTGAAGCCCGAAAATTTCATGTCTGGTTTTGATTATGTACCCGAACACTTCTGTGATGCCATACTGACTGCTGCCGCTGTATCAAGTGGCCAACAGCAACATATGCAACATCAAAAGGAGCAACATGCGGCCCAACAACAACAACAGGATCATCACACGAACGATGGGGAAACTAACGATGCTCCAGGATCGTCAAATCATACTGACACTCAAGCCGGCGGATTCGGCCAGGCGGGAGTATCCCAGATGACCGGTCATAATGGCGACCATTCGAATTCGACCGGGACATTGCAACAGCACAATATAATGCCACCACATCCGGCATTTTCTGGCGGCTTGCATCCTCATCTCATGCGAAGGCAACAACATGCTACGGCTGCATTTCATCGTGAAGCTGCGTTTGAGGAGAAATTGCTGCAGTTCATGCAGGATGCCTTTCCAAAGAAGAGTAAAAAACGTAAAAGTCGTGATCCCGACAAACTCTTCCTTTTATCGCTCTATGAGGAAATCAAACGGGTGCCAGAGGATATACGAATTGATGTAAAGGGTGAACTAATTCAGGTTCTTAAGAAATATCAGAAAAAGGCACCAGTGAAACAAGAAAAAACTCATCACAATCATACGCAATCATCATCAAGTTCTGGAAAGTCTTCTGGAAATACAACGCCCAACGACAAAATTCAATTACCACAACACACACAACTATCGCACAGCATGTACCAGTTGCAAAAGAAGTACGATAAAAGTGAAAAAGAGCCATCGCCTCAATCGCAAGCTGATCGTGTTCAACAGCACGCAAGAGAACAAACATCCACCACCACTGTGGCTCTGCATGCTCCCCAACAAATTCACACACTTTTCCAACTGCAAAAGAAATATGAAGAGACAACTGCGGAAAAAGTCCATCAGCAGAACGAGCAACGTAAACATGTTGATGCTGCCCATCAGCAACACCAGGCAGCTCATCAACAACCACCGCCACCTCCGCCTTCCAATGAACAACATCTTCATCATCCTCAAATGCCACATGGCATCATGTTTCCCCTTCCACAGATACGCAACGAACAGCCTGGTGCTCAGCAACAACAACATCACACCCACAATCCCCACCAACAACCCCAACAAGCCCAGCATCCACATCAGCAAACACAACAACAGCAGCAACAACAACATCATCCCCCCTCAATATTCGGCAACTCGACTGCATCAGCGCCCGGCATGAGTACAGATCGTCCTGCCATGCCCTACGAGAATGTCGGATGA	MVFNILFKDRVTKPQKKMLITLLRETKYMEGKKEKEWYWEKIQEALNKIGPKKTIIQWKKCWRDMRLTTRKKLAELKRCQMAGGSPPPGIELSQEDNDIIDIVGTEYFYEEMNGELKPENFMSGFDYVPEHFCDAILTAAAVSSGQQQHMQHQKEQHAAQQQQQDHHTNDGETNDAPGSSNHTDTQAGGFGQAGVSQMTGHNGDHSNSTGTLQQHNIMPPHPAFSGGLHPHLMRRQQHATAAFHREAAFEEKLLQFMQDAFPKKSKKRKSRDPDKLFLLSLYEEIKRVPEDIRIDVKGELIQVLKKYQKKAPVKQEKTHHNHTQSSSSSGKSSGNTTPNDKIQLPQHTQLSHSMYQLQKKYDKSEKEPSPQSQADRVQQHAREQTSTTTVALHAPQQIHTLFQLQKKYEETTAEKVHQQNEQRKHVDAAHQQHQAAHQQPPPPPPSNEQHLHHPQMPHGIMFPLPQIRNEQPGAQQQQHHTHNPHQQPQQAQHPHQQTQQQQQQQHHPPSIFGNSTASAPGMSTDRPAMPYENVG
LOC111678454	NC_060954	XP_023295579.2	sialin	485	4.95	7.56	7.01	ATGACTAGCGGTGTACAAGCTCGTACTGTTTTATGGTATTTGACATTTGTGGGATTTGCTGTCAATTACATGATCCGTATAAATCTCAATATAACCATTGTTGAAATGGTAGTGACCGGTGGTAAATCGTTAAAACAACCGGTGACATTATCAAACGATGCTACAATAGTAACAGTCCTCAATGGCAGTAAGTTGTTAACACATATTGATGATAACAATCGGAGCACTGTAGCGCCTGGTCTTATACACAAAGGCAGTAAATATTCTTTAGAGAAACATCTATTCAATCTGACAAATATTGAGTATGAAAGTGAAGGCTTTCACTGGAATGAATATCAACAGGGACTGGTGTTGGGCTCATTTTTCTGGGCCCATTGGATCACTCAAATACCGGGTGGTATTTTAGCTAAAAAATATGGCACCAAATTGGTATTTGGTCTTTCGAATGCCATTGGTTGTTGGATGTGCTTTTTAATGCCCATAGCTTCATATTGGGATTATAGAGCTTTGATTTGGTTGCGTATTATACAAGGTTTAATAACAGGTTTGGCTTGGCCGGCCATGCATGTTCTAACCGCCAAATGGATTCCCCCCAATGAGAGAAGTAAATTTGTTACTGCTTATTTGGGTAGCTCTGTGGGCATAGCATTGTTTTATCCCCTTTTCGGTTATATGATGCACTGGGCTTCTTGGGAATGGGTGTATCATGTTTGTGGTATTTTGGGCACCTGTTGGTGGTTGGGTTGGCTGTTTTTCGTTTACGATAGTCCAGCTCAACACCCACGTATAAGCGATACAGAATTGAGATATATAGAAAAGAGTTTAGGATCTTCGGTTCAAACAACAAGCGAACAAACTCAAGGTACACCTTGGAGATCGATTCTGACATCAAGACCAGTCTGGATGAATGTCATAGCACAATGGGGTGGAATTTGGGGTCTATTTACACTAATGACACAAGCTCCCACTTACTTTAGAGTTATACATAATTGGAATATTAGAGCGACTGGAGTACTTTCAGGTTTACCACACTTAATGCGCATGCTTTTTGCTTATGGTTTCTCACTATTTGCTGATTATTTATTGAAATCGAATAAAATGAGTCGCACAAACTTGAGAAAATTGGCCACAGCTATATGTTGTATTGTAAAGGGTCTAGTTGTGGTGGCATTGGCCTATTTTGGACATAATTCTACAGCTGCTATTATATTTTTAACCGTAGCGACCATGTTTCATGGAGCTGTTTCCTCTGGACCCTTAGCTTCTATAGTGGACATAGCACCCAACTATGCTGGTATTGTTTTGGGCATAAGTGGCATGATTGGTGTGCTGCCCGGTTTTATCTCGCCTTATATAGTGGGAATTTTAACTTTAGGAAATCAAACCTTTGAATCTTGGAAGCATGTCTTCCTTATATCAGCTACCATGTTAATTGGTGCTGGTGTTTTATATGTGTGTTTTGCTGACTCAACGCTACAAGACTGGAATGGTCATTCACCTAAATCGACCGATAAGGAATTGCAATTGTTAAATGAAGAATTTAAACACAAAGAACCTGAAAAGAAGCCACTAGAAGATGAAAGTAAAAAGGAACTAAAGAAATAA	MTSGVQARTVLWYLTFVGFAVNYMIRINLNITIVEMVVTGGKSLKQPVTLSNDATIVTVLNGSKLLTHIDDNNRSTVAPGLIHKGSKYSLEKHLFNLTNIEYESEGFHWNEYQQGLVLGSFFWAHWITQIPGGILAKKYGTKLVFGLSNAIGCWMCFLMPIASYWDYRALIWLRIIQGLITGLAWPAMHVLTAKWIPPNERSKFVTAYLGSSVGIALFYPLFGYMMHWASWEWVYHVCGILGTCWWLGWLFFVYDSPAQHPRISDTELRYIEKSLGSSVQTTSEQTQGTPWRSILTSRPVWMNVIAQWGGIWGLFTLMTQAPTYFRVIHNWNIRATGVLSGLPHLMRMLFAYGFSLFADYLLKSNKMSRTNLRKLATAICCIVKGLVVVALAYFGHNSTAAIIFLTVATMFHGAVSSGPLASIVDIAPNYAGIVLGISGMIGVLPGFISPYIVGILTLGNQTFESWKHVFLISATMLIGAGVLYVCFADSTLQDWNGHSPKSTDKELQLLNEEFKHKEPEKKPLEDESKKELKK
LOC111678453	NC_060954	XP_023295578.2	uncharacterized protein LOC111678453	252	1.64	2.08	2.32	ATGAGCAATAATAATAATTCGTGCGTCGAAACTCCAGCTGCACCGGATTGGTTGTCAAAGCTGGAAGACAGGAGAGAGAAGTTGAAAAGGGCTAAACTTGGCCATGAAGCCGGAGCTGGTGCCCCTTGCAACGAGTGTGGCCTTAAGTGCCCCGGCTTAGATTTGCATTTTTGGCGTAAGGTTTGCCGTAATTGCAAGTGCCGAAAGGATCAGCATATGTGTCCGGATGACGAAGTAACTGGCTGGGCTCAATTTGAGATACTTGGGCAAATTCGTTCAAAGCCTGCTTTCATCAAAATTAAAACTTTGGCTAACCAACCAGTTAAAGTCGAATGGGTACCACCTAATATAGCACCGGATCTTGCTGCTGATTACATGGAGAAGTTAGGTAGTGCAAATGTACCGGTTGCCGGCAGTGAAGCTGCCGCTAAGCGTAAACAACAGCTGGAGTTTCAGGTTCCTCCTCATGACTTGGATGCAGGTTTTTGCGATAATCTTACTGAATCCGAAGCAGATCAATTGCAACAATACGTTCAAAAGATTCGAGACAATTGCGTGGGTCAAGGCAGTGTAGTTCGGGTTGGAAACTATGCGAATGCTATGTTAGGTACTATAAACACATCGAATAAAGTTGAAGGCAAATATGCCGAGGTAATGCATGCTTTGCAAGAAACTCCTATTGTTGATGAGACTCTTTCAACGATATTATCCAATGAAAAACTTGCGAAAGCCATAATAGAAAATTTGCCCTGTGATTATCCTAAAATTTTTGTGGTATTCTCTGAAGCAATATGTGACGCACCATTTAGTGCAAAAATTGAATCGAAATTGACACCTGCAATTAAGCAAAAACTTAGAGGACTAAATGAAGCTGCTGTTCAAAGTCTAATACTTAATGGTCCGATATATGACAAAATATTTGGAGTTTTAAAAAAAAAAAATTTTGACATTTCGCGGGATCCTCGTTTGGGACCACTTTCGGATCTTCGTAAGGAATATTTATGTAACCCATTTGCAAAAAAAGAATTAGAAAATGCATTTGGTACACAAATGCCCTTTAACCAATCATCTTTCAATTCTCCTTTAAAAACACCATCGAAATTTAGCCACGATTTATCATTTATTTCTCCTTTGCCCTTGAAAACGGCAGCAAATCTAAGATCAGGATCACAAATGTTGCAAGATACCCCCATTCGAAAGGTTCAGTTTGGAAATTCATCGACTATTGTATACGATTGCAATTTGCCACCGAATGTGGATTATGAACGGGATCCAATTTTTGCAAAAATTATTCGATCGGAACCATTAATAAAGGCTGTACAAATTTCGAAGAGTACGAAAAATCCGCAATCGATTTTAATGTCTACATCAATACCCATGTCGTCCCGCGGCATTGCTGAAATGAATTTAAGCGATCCAGTTAAGGAGAAACTTAAACAACTTGGCATTGAATCAACTGATATGTTGCAAAGTGCAGTTTTAAATGCGCCCTTTTATGAGAGACTTTTTTCAGATCTACAAGAAAAGAATATTAATTATGACCAATGTAAGTTATTGAAACCATTTGAACTATTGGGACAGGAATTGCGCATCAATCGTCCTTTATATGAGGAGGTGCGTGAATATGTTACCTCACTGCCCAACAGTTTAGATGTAGCCTATGCTCCGTTAAATATGGGTTTGCAACAGGCATTAAGTGTTTCGAAAAGCTCTGATTCCGGATTTGACTCAAAACCATCGACACCTATTCAAAGTACAATTCCTCAGGGATATACTGATGAAGTAAATGCATTAAGTGGTAAACTTATGTCCATACCAGGAATTCAAGAGATGAATATGTACCCAACAGTTGAGGTGTCCAAAGGAATGAAAGGTTTGTCGCTTACCGAACAACATCCTCAGAAGCAAAATAAACAATTTAACGTAGAATCAACACCTATGTTGAAATGTCGTGATTGTTCTAAAACGATTAACTTTGGCGAAGTTGCTGTCAAAGCAGAACGAGCAGGAAAAGAGATTGCCTGGCATCCGGAGTGTTTTAAATGTTATACTTGTCGTGAACTTCTTGCAGATTTGGTTTATTTCTTTCACGGAGGTCAAGTATTTTGTGGTCGTGATCTGGCCCTAAAGTTAAAAATTCCTCGTTGTAAGGCGTGTGACGAACTAATATTTACTAAAGAATACACTGCCGCTGAAGGTGCAACATTCCACATAAAGCACTTTTGTTGTTATCACTGCGATTTGCCGCTGGCCGGTCAACAATATATTCCGGATGAAAAATCGAATATGCCACTGTGTCTTAAGTGTTATGATGAATACTTTGCCATTGCTTGTCAGCGCTGCTCCCAACCAATTGGACCATCTGATCAAGGTGTCGCATGGGGGGACATTCATTGGCATGATTCGTGTTTTATATGTGCTGGAAAGGGTTGTGGTAAATCACTTATTGGTGGACGCTTTTGTGTGAAACAAAATATGCCATTCTGCAGCCCAGCTTGTGTTCACAGTATCATTAAATAA	MSNNNNSCVETPAAPDWLSKLEDRREKLKRAKLGHEAGAGAPCNECGLKCPGLDLHFWRKVCRNCKCRKDQHMCPDDEVTGWAQFEILGQIRSKPAFIKIKTLANQPVKVEWVPPNIAPDLAADYMEKLGSANVPVAGSEAAAKRKQQLEFQVPPHDLDAGFCDNLTESEADQLQQYVQKIRDNCVGQGSVVRVGNYANAMLGTINTSNKVEGKYAEVMHALQETPIVDETLSTILSNEKLAKAIIENLPCDYPKIFVVFSEAICDAPFSAKIESKLTPAIKQKLRGLNEAAVQSLILNGPIYDKIFGVLKKKNFDISRDPRLGPLSDLRKEYLCNPFAKKELENAFGTQMPFNQSSFNSPLKTPSKFSHDLSFISPLPLKTAANLRSGSQMLQDTPIRKVQFGNSSTIVYDCNLPPNVDYERDPIFAKIIRSEPLIKAVQISKSTKNPQSILMSTSIPMSSRGIAEMNLSDPVKEKLKQLGIESTDMLQSAVLNAPFYERLFSDLQEKNINYDQCKLLKPFELLGQELRINRPLYEEVREYVTSLPNSLDVAYAPLNMGLQQALSVSKSSDSGFDSKPSTPIQSTIPQGYTDEVNALSGKLMSIPGIQEMNMYPTVEVSKGMKGLSLTEQHPQKQNKQFNVESTPMLKCRDCSKTINFGEVAVKAERAGKEIAWHPECFKCYTCRELLADLVYFFHGGQVFCGRDLALKLKIPRCKACDELIFTKEYTAAEGATFHIKHFCCYHCDLPLAGQQYIPDEKSNMPLCLKCYDEYFAIACQRCSQPIGPSDQGVAWGDIHWHDSCFICAGKGCGKSLIGGRFCVKQNMPFCSPACVHSIIK
LOC111678452	NC_060954	XP_023295577.2	dystrobrevin beta isoform X6	199.07	1.74	2.42	2.47	ATGATGGAACTGGAACCACGAGTTGCCTTGTTGCAAGACTTACGTTTACAAACTTTTGATTCAATACGCTTTGCTTCGTATCGTACTGCTTCCAAATTGCGTTATATTCAAAAGTCGACAAATTTGCATTTAGTTGATATATGGAATGTTATTGAAGCTTTTCGTGAAAATGGTTTAAATACTTTGGAACCCCAGAGTGATGTGAGTGTGGCCCGTTTAGAGACGCTGGTTTCATCGCTGTATCATAATCTGAACAAACGTTTACCGACTGCACAGCAGGTCCCGGTTGATTCAAAGGCAGGACTATTGCTTAATTGGTTGCTAGCAGCATATACCAGTGACAATTCTGGCAAAATACGGGTGTTTTCTATAAAAGTGGCTTTGGCTACGATGTGTTCCGGCAAATTGGTAGATAAATTAAGATATATTTTTTCTCAGATCTCGGATGGTGCAGGTCAATTGGTTAGCTGGAAATTGGGTGAATTTTTAAGAGAGGTGCTTGCTTTGCCTGCTGCTGTGTACGAATCGCCTACTTTTCACTATAAAGAGGGATTGGAGGAACAGATATTCTCGTCAGAAAATAAAGTTACTGTTAATGATTTCATGGCAACACTTATGTCTGAACCTGGCCCTTCGTGTCTCGTATGGTTACCTTTGCTGCATCGGTTGGCTACAGTTGAAACGATTGTGCATCCGACAATCTGCTCTGTCTGTCACAAGGAAAACTTCACTGGCTTTCGTTACCGTTGTCAGCGGTGTCACGCCTACCAACTGTGCCAGGAATGCTTTTGGCATGGCAAGACATCACTGAACCATCAAAACGATCACGAAGTCAAGGAATATTCAAGTTACAAATCGCCCAGTAAACAGATTGGTCATTCGTTGCGCAAAAGTTTCCGATGTGTGCCAGAGAAGACGACTCAAGTGTTGCCACGATTTCCTGAACAGCCGGAGAAGACACTGAATTTGTCACATATTGTGCCACCCTCACCACTGCCTTCGCATAATGGTTTCACTGATCCGACAATGCTTCATGGCTTAGGTGGTGCTATACCAGGAGGTGGGGGCGGAGGTCTACCCAGCGGTCTTATGTTTGATCGTTCTAGCACCATCGATTCACGAGCCACTGGACGAAGTATTGACAGTGCGAATGGTGTTTCATCATCGCGGGTGGCGGCTGCATCAGCAAATGATGAAGAACATCGTTTAATAGCTCGATATGCAGCCCGACTTGCCCAGGAAAATCGTGCACCAAGTAGCAGCAGTGCAGCCAATGCCGACAATCAGCATCCAATAGCTTCGGACAACTCACGTGCTCAACGGGAGCTTATAACACAACTAGAATCAAAAAATAAAGAAATTATGCGTGAAATCGCGAGGTTAAGGCGACAACAAGAAGCCGAACAAATGGCACCTGAAAATCCTGCTCTAATTAGTGAGTTACGCGCTTTGCGTCAACGCAAAGGCGAACTCGAGGGCCACCTGGGAGCTTTGCAAGACTCACGACGGCAACTAATGGAACAACTGGAGGGTCTAATGCGAATGTTAAAGAGTCAACAAACTTCTTCGCCCAGATCCACACCAAATTCTAGCCCTCGTTCTGGTAAATCACCTCCCATGCCTGGAGGCAGTCATTCGGTTGTAGGCAGTGGTGGTAGCGGTGGTATAAACACCCTGGGAACATCTCCAATTGGTTCAATGCATACCCAATCGTCTGCCCACTCACTAATGGGCACTGGGAATGTGTTGCGCGTTCAACAGGCAGCCTCGTTAAATCAAGGTTCGTTTAATCCAAATCAAATGGATCATGTTAGTCCACAAATGAGTGGCGATATGAGAGGAGGTTTTAGCACTAATGGGAGTGGTAACTAA	MMELEPRVALLQDLRLQTFDSIRFASYRTASKLRYIQKSTNLHLVDIWNVIEAFRENGLNTLEPQSDVSVARLETLVSSLYHNLNKRLPTAQQVPVDSKAGLLLNWLLAAYTSDNSGKIRVFSIKVALATMCSGKLVDKLRYIFSQISDGAGQLVSWKLGEFLREVLALPAAVYESPTFHYKEGLEEQIFSSENKVTVNDFMATLMSEPGPSCLVWLPLLHRLATVETIVHPTICSVCHKENFTGFRYRCQRCHAYQLCQECFWHGKTSLNHQNDHEVKEYSSYKSPSKQIGHSLRKSFRCVPEKTTQVLPRFPEQPEKTLNLSHIVPPSPLPSHNGFTDPTMLHGLGGAIPGGGGGGLPSGLMFDRSSTIDSRATGRSIDSANGVSSSRVAAASANDEEHRLIARYAARLAQENRAPSSSSAANADNQHPIASDNSRAQRELITQLESKNKEIMREIARLRRQQEAEQMAPENPALISELRALRQRKGELEGHLGALQDSRRQLMEQLEGLMRMLKSQQTSSPRSTPNSSPRSGKSPPMPGGSHSVVGSGGSGGINTLGTSPIGSMHTQSSAHSLMGTGNVLRVQQAASLNQGSFNPNQMDHVSPQMSGDMRGGFSTNGSGN
LOC111678452	NC_060954	XP_023295575.2	dystrobrevin beta isoform X5	219.07	1.82	2.65	2.58	ATGATGGAACTGGAACCACGAGTTGCCTTGTTGCAAGACTTACGTTTACAAACTTTTGATTCAATACGCTTTGCTTCGTATCGTACTGCTTCCAAATTGCGTTATATTCAAAAGTCGACAAATTTGCATTTAGTTGATATATGGAATGTTATTGAAGCTTTTCGTGAAAATGGTTTAAATACTTTGGAACCCCAGAGTGATGTGAGTGTGGCCCGTTTAGAGACGCTGGTTTCATCGCTGTATCATAATCTGAACAAACGTTTACCGACTGCACAGCAGGTCCCGGTTGATTCAAAGGCAGGACTATTGCTTAATTGGTTGCTAGCAGCATATACCAGTGACAATTCTGGCAAAATACGGGTGTTTTCTATAAAAGTGGCTTTGGCTACGATGTGTTCCGGCAAATTGGTAGATAAATTAAGATATATTTTTTCTCAGATCTCGGATGGTGCAGGTCAATTGGTTAGCTGGAAATTGGGTGAATTTTTAAGAGAGGTGCTTGCTTTGCCTGCTGCTGTGTACGAATCGCCTACTTTTCACTATAAAGAGGGATTGGAGGAACAGATATTCTCGTCAGAAAATAAAGTTACTGTTAATGATTTCATGGCAACACTTATGTCTGAACCTGGCCCTTCGTGTCTCGTATGGTTACCTTTGCTGCATCGGTTGGCTACAGTTGAAACGATTGTGCATCCGACAATCTGCTCTGTCTGTCACAAGGAAAACTTCACTGGCTTTCGTTACCGTTGTCAGCGGTGTCACGCCTACCAACTGTGCCAGGAATGCTTTTGGCATGGCAAGACATCACTGAACCATCAAAACGATCACGAAGTCAAGGAATATTCAAGTTACAAATCGCCCAGTAAACAGATTGGTCATTCGTTGCGCAAAAGTTTCCGATGTGTGCCAGAGAAGACGACTCAAGTGTTGCCACGATTTCCTGAACAGCCGGAGAAGACACTGAATTTGTCACATATTGTGCCACCCTCACCACTGCCTTCGCATAATGGTTTCACTGATCCGACAATGCTTCATGGCTTAGGTGGTGCTATACCAGGAGGTGGGGGCGGAGGTCTACCCAGCGGTCTTATGTTTGATCGTTCTAGCACCATCGATTCACGAGCCACTGGACGAAGTATTGACAGTGCGAATGGTGTTTCATCATCGCGGGTGGCGGCTGCATCAGCAAATGATGAAGAACATCGTTTAATAGCTCGATATGCAGCCCGACTTGCCCAGGAAAATCGTGCACCAAGTAGCAGCAGTGCAGCCAATGCCGACAATCAGCATCCAATAGCTTCGGACAACTCACGTGCTCAACGGGAGCTTATAACACAACTAGAATCAAAAAATAAAGAAATTATGCGTGAAATCGCGAGGTTAAGGCGACAACAAGAAGCCGAACAAATGGCACCTGAAAATCCTGCTCTAATTAGTGAGTTACGCGCTTTGCGTCAACGCAAAGGCGAACTCGAGGGCCACCTGGGAGCTTTGCAAGACTCACGACGGCAACTAATGGAACAACTGGAGGGTCTAATGCGAATGTTAAAGAGTCAACAAACTTCTTCGCCCAGATCCACACCAAATTCTAGCCCTCGTTCTGGTAAATCACCTCCCATGCCTGGAGGCAGTCATTCGGTTGTAGGCAGTGGTGGTAGCGGTGGTATAAACACCCTGGGAACATCTCCAATTGGTTCAATGCATACCCAATCGTCTGCCCACTCACTAATGGGCACTGGGAATGTGTTGCGCGTTCAACAGGCAGCCTCGTTAAATCAAGGTTCGTTTAATCCAAATCAAATGGATCATGTTAGTCCACAAATGAGTGGCGATATGAGAGGAGGTTTTAGCACTAATGGGAGTGGTAATTTTGATGACCCTCAATCAATCGATTGGACGGATAAGACTAATTCAAGCAGCAGCCAATGGCAGGAACAATTCGCCCAGTGGTCTTTACATACTCAAAAGAACTAA	MMELEPRVALLQDLRLQTFDSIRFASYRTASKLRYIQKSTNLHLVDIWNVIEAFRENGLNTLEPQSDVSVARLETLVSSLYHNLNKRLPTAQQVPVDSKAGLLLNWLLAAYTSDNSGKIRVFSIKVALATMCSGKLVDKLRYIFSQISDGAGQLVSWKLGEFLREVLALPAAVYESPTFHYKEGLEEQIFSSENKVTVNDFMATLMSEPGPSCLVWLPLLHRLATVETIVHPTICSVCHKENFTGFRYRCQRCHAYQLCQECFWHGKTSLNHQNDHEVKEYSSYKSPSKQIGHSLRKSFRCVPEKTTQVLPRFPEQPEKTLNLSHIVPPSPLPSHNGFTDPTMLHGLGGAIPGGGGGGLPSGLMFDRSSTIDSRATGRSIDSANGVSSSRVAAASANDEEHRLIARYAARLAQENRAPSSSSAANADNQHPIASDNSRAQRELITQLESKNKEIMREIARLRRQQEAEQMAPENPALISELRALRQRKGELEGHLGALQDSRRQLMEQLEGLMRMLKSQQTSSPRSTPNSSPRSGKSPPMPGGSHSVVGSGGSGGINTLGTSPIGSMHTQSSAHSLMGTGNVLRVQQAASLNQGSFNPNQMDHVSPQMSGDMRGGFSTNGSGNFDDPQSIDWTDKTNSSSSQWQEQFAQWSLHTQKN
LOC111678452	NC_060954	XP_023295573.2	dystrobrevin beta isoform X4	197.67	1.56	2.16	2.21	ATGATGGAACTGGAACCACGAGTTGCCTTGTTGCAAGACTTACGTTTACAAACTTTTGATTCAATACGCTTTGCTTCGTATCGTACTGCTTCCAAATTGCGTTATATTCAAAAGTCGACAAATTTGCATTTAGTTGATATATGGAATGTTATTGAAGCTTTTCGTGAAAATGGTTTAAATACTTTGGAACCCCAGAGTGATGTGAGTGTGGCCCGTTTAGAGACGCTGGTTTCATCGCTGTATCATAATCTGAACAAACGTTTACCGACTGCACAGCAGGTCCCGGTTGATTCAAAGGCAGGACTATTGCTTAATTGGTTGCTAGCAGCATATACCAGTGACAATTCTGGCAAAATACGGGTGTTTTCTATAAAAGTGGCTTTGGCTACGATGTGTTCCGGCAAATTGGTAGATAAATTAAGATATATTTTTTCTCAGATCTCGGATGGTGCAGGTCAATTGGTTAGCTGGAAATTGGGTGAATTTTTAAGAGAGGTGCTTGCTTTGCCTGCTGCTGTGTACGAATCGCCTACTTTTCACTATAAAGAGGGATTGGAGGAACAGATATTCTCGTCAGAAAATAAAGTTACTGTTAATGATTTCATGGCAACACTTATGTCTGAACCTGGCCCTTCGTGTCTCGTATGGTTACCTTTGCTGCATCGGTTGGCTACAGTTGAAACGATTGTGCATCCGACAATCTGCTCTGTCTGTCACAAGGAAAACTTCACTGGCTTTCGTTACCGTTGTCAGCGGTGTCACGCCTACCAACTGTGCCAGGAATGCTTTTGGCATGGCAAGACATCACTGAACCATCAAAACGATCACGAAGTCAAGGAATATTCAAGTTACAAATCGCCCAGTAAACAGATTGGTCATTCGTTGCGCAAAAGTTTCCGATGTGTGCCAGAGAAGACGACTCAAGTGTTGCCACGATTTCCTGAACAGCCGGAGAAGACACTGAATTTGTCACATATTGTGCCACCCTCACCACTGCCTTCGCATAATGGTTTCACTGATCCGACAATGCTTCATGGCTTAGGTGGTGCTATACCAGGAGGTGGGGGCGGAGGTCTACCCAGCGGTCTTATGTTTGATCGTTCTAGCACCATCGATTCACGAGCCACTGGACGAAGTATTGACAGTGCGAATGGTGTTTCATCATCGCGGGTGGCGGCTGCATCAGCAAATGATGAAGAACATCGTTTAATAGCTCGATATGCAGCCCGACTTGCCCAGGAAAATCGTGCACCAAGTAGCAGCAGTGCAGCCAATGCCGACAATCAGCATCCAATAGCTTCGGACAACTCACGTGCTCAACGGGAGCTTATAACACAACTAGAATCAAAAAATAAAGAAATTATGCGTGAAATCGCGAGGTTAAGGCGACAACAAGAAGCCGAACAAATGGCACCTGAAAATCCTGCTCTAATTAGTGAGTTACGCGCTTTGCGTCAACGCAAAGGCGAACTCGAGGGCCACCTGGGAGCTTTGCAAGACTCACGACGGCAACTAATGGAACAACTGGAGGGTCTAATGCGAATGTTAAAGAGTCAACAAACTTCTTCGCCCAGATCCACACCAAATTCTAGCCCTCGTTCTGGTAAATCACCTCCCATGCCTGGAGGCAGTCATTCGGTTGTAGGCAGTGGTGGTAGCGGTGGTATAAACACCCTGGGAACATCTCCAATTGGTTCAATGCATACCCAATCGTCTGCCCACTCACTAATGGGCACTGGGAATGTGTTGCGCGTTCAACAGGCAGCCTCGTTAAATCAAGGTTCGTTTAATCCAAATCAAATGGATCATGTTAGTCCACAAATGAGTGGCGATATGAGAGGAGGTTTTAGCACTAATGGGAGTGGTATTAATCCAGATGAAGGGTTTCAAAATGCAAATTATGAGTTTTATGAAGAAATTTTTGATTATGATCTCAATCCATTATCGACACTTCTTAATGACTCAAATACAGAACAAGCGATTAAAGCTTCTCAGGCCCGTTTTATTTTGCCTTTAGGTAAGTGTTTCTGTCGTCTGCCTGCCTGTCTTAGTCACAATTTTGATGCGTTTATATGA	MMELEPRVALLQDLRLQTFDSIRFASYRTASKLRYIQKSTNLHLVDIWNVIEAFRENGLNTLEPQSDVSVARLETLVSSLYHNLNKRLPTAQQVPVDSKAGLLLNWLLAAYTSDNSGKIRVFSIKVALATMCSGKLVDKLRYIFSQISDGAGQLVSWKLGEFLREVLALPAAVYESPTFHYKEGLEEQIFSSENKVTVNDFMATLMSEPGPSCLVWLPLLHRLATVETIVHPTICSVCHKENFTGFRYRCQRCHAYQLCQECFWHGKTSLNHQNDHEVKEYSSYKSPSKQIGHSLRKSFRCVPEKTTQVLPRFPEQPEKTLNLSHIVPPSPLPSHNGFTDPTMLHGLGGAIPGGGGGGLPSGLMFDRSSTIDSRATGRSIDSANGVSSSRVAAASANDEEHRLIARYAARLAQENRAPSSSSAANADNQHPIASDNSRAQRELITQLESKNKEIMREIARLRRQQEAEQMAPENPALISELRALRQRKGELEGHLGALQDSRRQLMEQLEGLMRMLKSQQTSSPRSTPNSSPRSGKSPPMPGGSHSVVGSGGSGGINTLGTSPIGSMHTQSSAHSLMGTGNVLRVQQAASLNQGSFNPNQMDHVSPQMSGDMRGGFSTNGSGINPDEGFQNANYEFYEEIFDYDLNPLSTLLNDSNTEQAIKASQARFILPLGKCFCRLPACLSHNFDAFI
LOC111678452	NC_060954	XP_023295572.2	dystrobrevin beta isoform X2	225.73	1.6	2.34	2.26	ATGATGGAACTGGAACCACGAGTTGCCTTGTTGCAAGACTTACGTTTACAAACTTTTGATTCAATACGCTTTGCTTCGTATCGTACTGCTTCCAAATTGCGTTATATTCAAAAGTCGACAAATTTGCATTTAGTTGATATATGGAATGTTATTGAAGCTTTTCGTGAAAATGGTTTAAATACTTTGGAACCCCAGAGTGATGTGAGTGTGGCCCGTTTAGAGACGCTGGTTTCATCGCTGTATCATAATCTGAACAAACGTTTACCGACTGCACAGCAGGTCCCGGTTGATTCAAAGGCAGGACTATTGCTTAATTGGTTGCTAGCAGCATATACCAGTGACAATTCTGGCAAAATACGGGTGTTTTCTATAAAAGTGGCTTTGGCTACGATGTGTTCCGGCAAATTGGTAGATAAATTAAGATATATTTTTTCTCAGATCTCGGATGGTGCAGGTCAATTGGTTAGCTGGAAATTGGGTGAATTTTTAAGAGAGGTGCTTGCTTTGCCTGCTGCTGTGTACGAATCGCCTACTTTTCACTATAAAGAGGGATTGGAGGAACAGATATTCTCGTCAGAAAATAAAGTTACTGTTAATGATTTCATGGCAACACTTATGTCTGAACCTGGCCCTTCGTGTCTCGTATGGTTACCTTTGCTGCATCGGTTGGCTACAGTTGAAACGATTGTGCATCCGACAATCTGCTCTGTCTGTCACAAGGAAAACTTCACTGGCTTTCGTTACCGTTGTCAGCGGTGTCACGCCTACCAACTGTGCCAGGAATGCTTTTGGCATGGCAAGACATCACTGAACCATCAAAACGATCACGAAGTCAAGGAATATTCAAGTTACAAATCGCCCAGTAAACAGATTGGTCATTCGTTGCGCAAAAGTTTCCGATGTGTGCCAGAGAAGACGACTCAAGTGTTGCCACGATTTCCTGAACAGCCGGAGAAGACACTGAATTTGTCACATATTGTGCCACCCTCACCACTGCCTTCGCATAATGGTTTCACTGATCCGACAATGCTTCATGGCTTAGGTGGTGCTATACCAGGAGGTGGGGGCGGAGGTCTACCCAGCGGTCTTATGTTTGATCGTTCTAGCACCATCGATTCACGAGCCACTGGACGAAGTATTGACAGTGCGAATGGTGTTTCATCATCGCGGGTGGCGGCTGCATCAGCAAATGATGAAGAACATCGTTTAATAGCTCGATATGCAGCCCGACTTGCCCAGGAAAATCGTGCACCAAGTAGCAGCAGTGCAGCCAATGCCGACAATCAGCATCCAATAGCTTCGGACAACTCACGTGCTCAACGGGAGCTTATAACACAACTAGAATCAAAAAATAAAGAAATTATGCGTGAAATCGCGAGGTTAAGGCGACAACAAGAAGCCGAACAAATGGCACCTGAAAATCCTGCTCTAATTAGTGAGTTACGCGCTTTGCGTCAACGCAAAGGCGAACTCGAGGGCCACCTGGGAGCTTTGCAAGACTCACGACGGCAACTAATGGAACAACTGGAGGGTCTAATGCGAATGTTAAAGAGTCAACAAACTTCTTCGCCCAGATCCACACCAAATTCTAGCCCTCGTTCTGGTAAATCACCTCCCATGCCTGGAGGCAGTCATTCGGTTGTAGGCAGTGGTGGTAGCGGTGGTATAAACACCCTGGGAACATCTCCAATTGGTTCAATGCATACCCAATCGTCTGCCCACTCACTAATGGGCACTGGGAATGTGTTGCGCGTTCAACAGGCAGCCTCGTTAAATCAAGGTTCGTTTAATCCAAATCAAATGGATCATGTTAGTCCACAAATGAGTGGCGATATGAGAGGAGGTTTTAGCACTAATGGGAGTGGTAACATACGTCATATAGAAGGTGGTGAATCAGAGGACGAAGATGAAGAGTATGATAATTTCGACATGGATTACAGCTTTGGTCGTCTAAATCTTGGTGATAGTGGCATTTTGAGCCTACAACAACAATATGAAACATATTTAAACTCTCAACATGACAAATGCGACGACCCCGAGGAAATAATTGAGTTTCATCTTGTGAATGATACCGACATTGAGTTAGATTCCGATCTTGATATTGCCGAAGAACAGGCTAACATAAATCGTATAATGGGATATAAAAACTATCCAGAAATCCTAATCGATGATCCGGATGCTGGTTTTCCCCTACTGCATGAAATCGATTTTGATGACCCTCAATCAATCGATTGGACGGATAAGACTAATTCAAGCAGCAGCCAATGGCAGGAACAATTCGCCCAGTGGTCTTTACATACTCAAAAGAACTAA	MMELEPRVALLQDLRLQTFDSIRFASYRTASKLRYIQKSTNLHLVDIWNVIEAFRENGLNTLEPQSDVSVARLETLVSSLYHNLNKRLPTAQQVPVDSKAGLLLNWLLAAYTSDNSGKIRVFSIKVALATMCSGKLVDKLRYIFSQISDGAGQLVSWKLGEFLREVLALPAAVYESPTFHYKEGLEEQIFSSENKVTVNDFMATLMSEPGPSCLVWLPLLHRLATVETIVHPTICSVCHKENFTGFRYRCQRCHAYQLCQECFWHGKTSLNHQNDHEVKEYSSYKSPSKQIGHSLRKSFRCVPEKTTQVLPRFPEQPEKTLNLSHIVPPSPLPSHNGFTDPTMLHGLGGAIPGGGGGGLPSGLMFDRSSTIDSRATGRSIDSANGVSSSRVAAASANDEEHRLIARYAARLAQENRAPSSSSAANADNQHPIASDNSRAQRELITQLESKNKEIMREIARLRRQQEAEQMAPENPALISELRALRQRKGELEGHLGALQDSRRQLMEQLEGLMRMLKSQQTSSPRSTPNSSPRSGKSPPMPGGSHSVVGSGGSGGINTLGTSPIGSMHTQSSAHSLMGTGNVLRVQQAASLNQGSFNPNQMDHVSPQMSGDMRGGFSTNGSGNIRHIEGGESEDEDEEYDNFDMDYSFGRLNLGDSGILSLQQQYETYLNSQHDKCDDPEEIIEFHLVNDTDIELDSDLDIAEEQANINRIMGYKNYPEILIDDPDAGFPLLHEIDFDDPQSIDWTDKTNSSSSQWQEQFAQWSLHTQKN
LOC111678451	NC_060954	XP_023295571.2	protein 5NUC-like	2378	21.37	28.78	30.25	ATGATGTGGAAAAGTCAAATTGTATTGGCCCATATATGTGGCCTTTTATTATGTTTGGGTCAAGTTAAGGGTAATCCCATCGGTGTTGGGAACAAGGATGTGGCTGTAGAATTTATAATTTTACACAACAATGATATGCATGCCCGTTTTGAACAGACCAGTGTAGACAGTGGTAAATGTACACCCGAGCTAGCTAATACCAATAAATGCTATGGAGGCTTTGCTAGAGTAGCTCATGAAGTACGTAAATTTCGCCAAGAAGCTAAAGAAGGTGGTAAACCTGTATTTTATCTTAATGCTGGTGACACATACACAGGCACTCCCTGGTTTACCGTTTTCAAAGATAACATTACAGCGGCCTTTTTAAATAAACTACAACCGGATGCTATATCTTTAGGAAATCATGAATTTGATGAAAATGTCGCCGGTTTAGCACCTTTCCTTAATAAAGTCACTTTCCCCGTTTTGGCCACAAATTTGGATGTCAGCAAAGAGCCTGAACTAGCTAAAGCGAAACATTTTTATAAGTCCACAGTATTAGATGTGCGTGGTACAAAGGTGGGTGTTATCGGTTATCTAACGCCCGAAACTAAAGTTTTGACAGTTCCAAACGAAGTTGAATTTTTGGATGAAGTTGTTACCATTAATGAAGAAGCTGCACGACTTAAGAATCTTGGTGTTAATATCATCATTGCTTTGGGACATTCCGGTTACCTAAGAGATCAAGAGATTGCCATGAATTGTCCTGAAGTGGATCTAGTGATTGGTGGTCATACTAATACCTTCTTATACAATGGTGAACAACCCGATGCCGAACGTATTGATGGTCCTTATCCCACAGTAGTTAAACAGCACAGTGGCAAAGAAGTGCCTGTTGTCCAAGCCTACGCTTATACCAAATACTTGGGTAAATTACATGTTCAATTTGATAAAAATGGCAATCTAATTGAATTCGATGGTACACCTATACTCTTAAATGCTGAAATACCCAGAGATGATGATCTCCTGGAATTACTTGAAGTTTATAGACCAAACATTACCGCCTTAGAGTCGAATGTTGTAGGTCACACAAAGGTGCATTTGGAGGGACGTGCTGAAATTTGTCGCAGTGGTGAATGTAATCTTGGTAATTTAGTAGCTGACTCAATGATATACGCAAGAATATTGGAAGATTTGGGTGGTTCATATTGGACAGATGCCCCGATAGCTTTTATACAGGGTGGTGGTATTCGTAGCTCGATTGAAAAACGTTCCGATGGCTCGATTCTTGCTACAGATGTTCTGTCAGTACTTCCATTCGGCAACGATTTGTATATGACCAGAATAACTGGTAAAACAATTTTAAAGGCTTTGGAACGTTCTGCTTCTATGGAGGCTAAAGACTCTAATGGAGGATTCCTTCAAATGTCTGGAGTACACACAGTCTTTGACTACAACAAACCTATTGGCAGTCGTGTTATTTCAACACATGTGCTTTGCTCTGAATGTAAAGTGCCCGCTTATGAGCCCTTGCAGCAGGACAAATTTTACAATGTTATTGTACAAAAGTTTCTTATTGAAGGCGGCGATGGTCACACTTTTGTAGAGGAGAATGGTAGTGAGCCCATACGTTTACAGAAAAACGATTTTGATGCCTTATTACAATACTTGACCCAACGTGAATTTGTTTACCCAGAAGTTGAAGAGAGAATCACAATAATTGAGAAAAAGGATGATGGAGGAAATGACGGAAATGGTGGTAATGATGGTGGCATGATGACTGTGTCTAGCTCAATCTTTTTGGTTGCAGTGATGACACTATTTACAATTAATTTTACCAACTAA	MMWKSQIVLAHICGLLLCLGQVKGNPIGVGNKDVAVEFIILHNNDMHARFEQTSVDSGKCTPELANTNKCYGGFARVAHEVRKFRQEAKEGGKPVFYLNAGDTYTGTPWFTVFKDNITAAFLNKLQPDAISLGNHEFDENVAGLAPFLNKVTFPVLATNLDVSKEPELAKAKHFYKSTVLDVRGTKVGVIGYLTPETKVLTVPNEVEFLDEVVTINEEAARLKNLGVNIIIALGHSGYLRDQEIAMNCPEVDLVIGGHTNTFLYNGEQPDAERIDGPYPTVVKQHSGKEVPVVQAYAYTKYLGKLHVQFDKNGNLIEFDGTPILLNAEIPRDDDLLELLEVYRPNITALESNVVGHTKVHLEGRAEICRSGECNLGNLVADSMIYARILEDLGGSYWTDAPIAFIQGGGIRSSIEKRSDGSILATDVLSVLPFGNDLYMTRITGKTILKALERSASMEAKDSNGGFLQMSGVHTVFDYNKPIGSRVISTHVLCSECKVPAYEPLQQDKFYNVIVQKFLIEGGDGHTFVEENGSEPIRLQKNDFDALLQYLTQREFVYPEVEERITIIEKKDDGGNDGNGGNDGGMMTVSSSIFLVAVMTLFTINFTN
LOC111678450	NC_060954	XP_023295570.1	KH domain-containing, RNA-binding, signal transduction-associated protein 2	929	12.66	19.12	17.92	ATGCCGCGTGATTATGACCGTGATTATACAAGTGAAGATACTTCGGATTATAAACGTAAAAGACGTAATGATGAGGAAAATATAAAATCGGAGACTGGAATCGATGGAGACGAAGCCCAGCAAACTGCAGTACAGCACGATGCCCCACCGCTGAATGAGAAAACTGCAGCCTATTTGGAGGAGTGTGTACAAGAAAAAAGCTTGCTGGACTCCAATAAATACAATGTATGTAAAAGGCTCTTGGATGACGAAATTGAACGCATCTTAATTAGTGGACGGATACCGAAACCAGAGGTGTATGCTAATGTTTACAATGAAAAACCTATTAGAGTAGCCCAAAAAGTACTTTTTCCCATAAAGGAGTACCCAAAATTTAACTTTGTGGGAAAAATAATGGGACCGAAAGGGAATACTTTAAGACAATTACAAGAAGAAACATTTTGTAAGATGACTGTATTAGGGCGCAATTCTATGCGAGATCACGCCAAAGAAGAGGAACTACGTAATTCCGGAAATCCAAAGTATGCACACTTAAGCAGAGATCTCCATGTGGAAATATCCACAGTTGCTCCACCATCTGAAGCATACCATCGGTTGGCGTACGCTTTGGCAGAGATACGCAAATTCATGATACCTGATGCGAATGACAACATAAGGATTGAGCAAATGCGCGAGTTGGACGGTAAGGACCGCATATATAAAAAGTCTCATTACGCGAAAACGTATGGAGACCACTCAGCTACATATGGCAGCAGAACTCCACCACCGCCACCATCATTTGACAAGTCAACCAAACCAAAAGTATATTCCATATTGGAGAAAGCACGTTATGTTATGGAGGACCCAAGTTATACTATGATAAAATCCCATAGGTCTCGAGATCATGATCTTTATGATCACCCGAGTGAGTATGATCGGTACGGCACACCGCCTCCACCATCATCTTCAAAGCATTCAAGTACACACCATGCTCCATATGAAAGCTCATCATATGAGCGTGACTACAGACGTGATTACCACCCTCATTCGTCATCATATGCAGCAGCTGCATATGCAGCTAAAACAAGTAATGGCCGTTCTTCGTCGTCCGCATATCGGCCAACAACATCAACATCACATTCTTCATCACACTATGAGACTAGTGGATCACGTTCCCGTGAAAGTGTTCGTTATCGTTCAGCTCCATATCCAAAAATACGTTAA	MPRDYDRDYTSEDTSDYKRKRRNDEENIKSETGIDGDEAQQTAVQHDAPPLNEKTAAYLEECVQEKSLLDSNKYNVCKRLLDDEIERILISGRIPKPEVYANVYNEKPIRVAQKVLFPIKEYPKFNFVGKIMGPKGNTLRQLQEETFCKMTVLGRNSMRDHAKEEELRNSGNPKYAHLSRDLHVEISTVAPPSEAYHRLAYALAEIRKFMIPDANDNIRIEQMRELDGKDRIYKKSHYAKTYGDHSATYGSRTPPPPPSFDKSTKPKVYSILEKARYVMEDPSYTMIKSHRSRDHDLYDHPSEYDRYGTPPPPSSSKHSSTHHAPYESSSYERDYRRDYHPHSSSYAAAAYAAKTSNGRSSSSAYRPTTSTSHSSSHYETSGSRSRESVRYRSAPYPKIR
LOC111678449	NC_060954	XP_023295569.1	uncharacterized protein LOC111678449 isoform X6	18.73	0.53	0.79	0.75	ATGAATAAAGTTCTTATTTGTCTTATCAGTTTAGTGGTCCTTTCCACAGGACAACGTATAACTACTATACACTTGGATGGTGTACAGTATTTCATCAGTCGTATGAATCCTTATTCCCCCGAATTAAATTACTTTTTGGCTTATCAATACTGTCGTTCATTGGGCTTGCAATTGGCATCATTTGAAACTAAAGAAAAGGCTGAATCTATGACAACATATTTGAAAAATGCTGGCTATGGCAATTATGATTTCTGGACTTCTGGTAATCGTCTAGGAACTGGCATGTTCTTGTGGATGAGCACAGGTTTACCATTCAATGCCACATTTGACTTTTTCGAAAATACGGCTGATGCCATACAAGCTGGTCTTCTCGATCCCGTAGATCACAACAGTAATACATCACCTCAAAGAACCGCCAGAGACAGCAGCGGGGCCGAAAAAGGTTGCGTCATTTTGAAACAGCCCACATTGAAATGGATGCCAGAAGACTGTTCTGCGGTGAAAGATTTTATTTGTGAACAAACTCGTTGTTACTACTACAATTATGGTAGTATTCCAGTCTCTTCAGCGCAGGGGTAA	MNKVLICLISLVVLSTGQRITTIHLDGVQYFISRMNPYSPELNYFLAYQYCRSLGLQLASFETKEKAESMTTYLKNAGYGNYDFWTSGNRLGTGMFLWMSTGLPFNATFDFFENTADAIQAGLLDPVDHNSNTSPQRTARDSSGAEKGCVILKQPTLKWMPEDCSAVKDFICEQTRCYYYNYGSIPVSSAQG
LOC111678449	NC_060954	XP_023295568.1	uncharacterized protein LOC111678449 isoform X5	19.07	0.54	0.81	0.76	ATGAATAAAGTTCTTATTTGTCTTATCAGTTTAGTGGTCCTTTCCACAGGACAACGTATAACTACTATACACTTGGATGGTGTACAGTATTTCATCAGTCGTATGAATCCTTATTCCCCCGAATTAAATTACTTTTTGGCTTATCAATACTGTCGTTCATTGGGCTTGCAATTGGCATCATTTGAAACTAAAGAAAAGGCTGAATCTATGACAACATATTTGAAAAATGCTGGCTATGGCAATTATGATTTCTGGACTTCTGGTAATCGTCTAGGAACTGGCATGTTCTTGTGGATGAGCACAGGTTTACCATTCAATGCCACATTTGACTTTTTCGAAAATACGGCTGATGCCATACAAGCTGGTCTTCTCGATCCCGTAGATCACAACAGTAATACATCACCTCAAAGAACCGCCAGAGACAGCAGCAGCGGGGCCGAAAAAGGTTGCGTCATTTTGAAACAGCCCACATTGAAATGGATGCCAGAAGACTGTTCTGCGGTGAAAGATTTTATTTGTGAACAAACTCGTTGTTACTACTACAATTATGGTAGTATTCCAGTCTCTTCAGCGCAGGGGTAA	MNKVLICLISLVVLSTGQRITTIHLDGVQYFISRMNPYSPELNYFLAYQYCRSLGLQLASFETKEKAESMTTYLKNAGYGNYDFWTSGNRLGTGMFLWMSTGLPFNATFDFFENTADAIQAGLLDPVDHNSNTSPQRTARDSSSGAEKGCVILKQPTLKWMPEDCSAVKDFICEQTRCYYYNYGSIPVSSAQG
LOC111678449	NC_060954	XP_023295567.1	surface protein P113 isoform X3	25	0.6	0.83	0.85	ATGTCTTCTTATGCAACAGCCAAAAAATCAAATCAACCCTCATACGTTTCATTGAAGCTTGACCAGGAACGTGCCTTGGTATCCAGCAAAACCGACGATACTCACAATAACGAGCAAGACAATGAAGAGGAACACGAGGACGATGAAGCGAACAACAGCCAAGGGGAAGAAGTTCAAGGTCGTGACTTAACAAATGAAGAATTCGATCATGAAGTCGAGGTTAGCCAACAAGAAAATTCCGAAGAAGTACATGACGAGCATGACGATGTACATGAACAGGATGAAAATAAATCTAGCGACCAACAAAATGATGATGATGTTAGCAAAATCAATAGTTCACATTCCCAAGAACAGGAAGAAGAATCTGAGGAATTAGTGGCTAAGGAAAAATCTTTAGAAAGTTATGAAATTGAAAATACCCCTGAAATGCCTGCGGTTGAAGTTAGATTAAAGGAGATTTCACAGGAAGTAGAAAAAAGAAACAACGAAGAAAACAGACACATTCCCTCTTTAACACCCGATCTCGATGATATTGGACGTCAATCATTTCTATCGCTAACTGATCTAATACGTACATTGCATCCCAATGACAAACAAATTATACCACAAATTGATTCCGATTATTCGAATGCAATGCGTGTGTTGGGTGAAAAATCCGTGGTGGTCAATACAAATGAGGAATAA	MSSYATAKKSNQPSYVSLKLDQERALVSSKTDDTHNNEQDNEEEHEDDEANNSQGEEVQGRDLTNEEFDHEVEVSQQENSEEVHDEHDDVHEQDENKSSDQQNDDDVSKINSSHSQEQEEESEELVAKEKSLESYEIENTPEMPAVEVRLKEISQEVEKRNNEENRHIPSLTPDLDDIGRQSFLSLTDLIRTLHPNDKQIIPQIDSDYSNAMRVLGEKSVVVNTNEE
LOC111678449	NC_060954	XP_023295566.1	uncharacterized protein LOC111678449 isoform X2	43.4	0.53	0.75	0.75	ATGAATAAAGTTCTTATTTGTCTTATCAGTTTAGTGGTCCTTTCCACAGGACAACGTATAACTACTATACACTTGGATGGTGTACAGTATTTCATCAGTCGTATGAATCCTTATTCCCCCGAATTAAATTACTTTTTGGCTTATCAATACTGTCGTTCATTGGGCTTGCAATTGGCATCATTTGAAACTAAAGAAAAGGCTGAATCTATGACAACATATTTGAAAAATGCTGGCTATGGCAATTATGATTTCTGGACTTCTGGTAATCGTCTAGGAACTGGCATGTTCTTGTGGATGAGCACAGGTTTACCATTCAATGCCACATTTGACTTTTTCGAAAATACGGCTGATGCCATACAAGCTGGTCTTCTCGATCCCGTAGATCACAACAGTAATACATCACCTCAAAGAACCGCCAGAGACAGCAGCGGGGCCGAAAAAGGTTGCGTCATTTTGAAACAGCCCACATTGAAATGGATGCCAGAAGACTGTTCTGCGGTGAAAGATTTTATTTGTGAACAAACTCGTTGTTACTACTACAATTATGGTAGTATTCCAGTCTCTTCAGCGCAGGGACGCCCTATTACCACTACTACACCACGCAGCGTTAATGCCGATGTTAGTAAGTCGGAATTTAAAACCACCACACCATTGCCACTGTTAATGTCTTCTTATGCAACAGCCAAAAAATCAAATCAACCCTCATACGTTTCATTGAAGCTTGACCAGGAACGTGCCTTGGTATCCAGCAAAACCGACGATACTCACAATAACGAGCAAGACAATGAAGAGGAACACGAGGACGATGAAGCGAACAACAGCCAAGGGGAAGAAGTTCAAGGTCGTGACTTAACAAATGAAGAATTCGATCATGAAGTCGAGGTTAGCCAACAAGAAAATTCCGAAGAAGTACATGACGAGCATGACGATGTACATGAACAGGATGAAAATAAATCTAGCGACCAACAAAATGATGATGATGTTAGCAAAATCAATAGTTCACATTCCCAAGAACAGGAAGAAGAATCTGAGGAATTAGTGGCTAAGGAAAAATCTTTAGAAAGTTATGAAATTGAAAATACCCCTGAAATGCCTGCGGTTGAAGTTAGATTAAAGGAGATTTCACAGGAAGTAGAAAAAAGAAACAACGAAGAAAACAGACACATTCCCTCTTTAACACCCGATCTCGATGATATTGGACGTCAATCATTTCTATCGCTAACTGATCTAATACGTACATTGCATCCCAATGACAAACAAATTATACCACAAATTGATTCCGATTATTCGAATGCAATGCGTGTGTTGGGTGAAAAATCCGTGGTGGTCAATACAAATGAGGAATAA	MNKVLICLISLVVLSTGQRITTIHLDGVQYFISRMNPYSPELNYFLAYQYCRSLGLQLASFETKEKAESMTTYLKNAGYGNYDFWTSGNRLGTGMFLWMSTGLPFNATFDFFENTADAIQAGLLDPVDHNSNTSPQRTARDSSGAEKGCVILKQPTLKWMPEDCSAVKDFICEQTRCYYYNYGSIPVSSAQGRPITTTTPRSVNADVSKSEFKTTTPLPLLMSSYATAKKSNQPSYVSLKLDQERALVSSKTDDTHNNEQDNEEEHEDDEANNSQGEEVQGRDLTNEEFDHEVEVSQQENSEEVHDEHDDVHEQDENKSSDQQNDDDVSKINSSHSQEQEEESEELVAKEKSLESYEIENTPEMPAVEVRLKEISQEVEKRNNEENRHIPSLTPDLDDIGRQSFLSLTDLIRTLHPNDKQIIPQIDSDYSNAMRVLGEKSVVVNTNEE
LOC111678449	NC_060954	XP_023295565.1	uncharacterized protein LOC111678449 isoform X1	43.73	0.53	0.76	0.75	ATGAATAAAGTTCTTATTTGTCTTATCAGTTTAGTGGTCCTTTCCACAGGACAACGTATAACTACTATACACTTGGATGGTGTACAGTATTTCATCAGTCGTATGAATCCTTATTCCCCCGAATTAAATTACTTTTTGGCTTATCAATACTGTCGTTCATTGGGCTTGCAATTGGCATCATTTGAAACTAAAGAAAAGGCTGAATCTATGACAACATATTTGAAAAATGCTGGCTATGGCAATTATGATTTCTGGACTTCTGGTAATCGTCTAGGAACTGGCATGTTCTTGTGGATGAGCACAGGTTTACCATTCAATGCCACATTTGACTTTTTCGAAAATACGGCTGATGCCATACAAGCTGGTCTTCTCGATCCCGTAGATCACAACAGTAATACATCACCTCAAAGAACCGCCAGAGACAGCAGCAGCGGGGCCGAAAAAGGTTGCGTCATTTTGAAACAGCCCACATTGAAATGGATGCCAGAAGACTGTTCTGCGGTGAAAGATTTTATTTGTGAACAAACTCGTTGTTACTACTACAATTATGGTAGTATTCCAGTCTCTTCAGCGCAGGGACGCCCTATTACCACTACTACACCACGCAGCGTTAATGCCGATGTTAGTAAGTCGGAATTTAAAACCACCACACCATTGCCACTGTTAATGTCTTCTTATGCAACAGCCAAAAAATCAAATCAACCCTCATACGTTTCATTGAAGCTTGACCAGGAACGTGCCTTGGTATCCAGCAAAACCGACGATACTCACAATAACGAGCAAGACAATGAAGAGGAACACGAGGACGATGAAGCGAACAACAGCCAAGGGGAAGAAGTTCAAGGTCGTGACTTAACAAATGAAGAATTCGATCATGAAGTCGAGGTTAGCCAACAAGAAAATTCCGAAGAAGTACATGACGAGCATGACGATGTACATGAACAGGATGAAAATAAATCTAGCGACCAACAAAATGATGATGATGTTAGCAAAATCAATAGTTCACATTCCCAAGAACAGGAAGAAGAATCTGAGGAATTAGTGGCTAAGGAAAAATCTTTAGAAAGTTATGAAATTGAAAATACCCCTGAAATGCCTGCGGTTGAAGTTAGATTAAAGGAGATTTCACAGGAAGTAGAAAAAAGAAACAACGAAGAAAACAGACACATTCCCTCTTTAACACCCGATCTCGATGATATTGGACGTCAATCATTTCTATCGCTAACTGATCTAATACGTACATTGCATCCCAATGACAAACAAATTATACCACAAATTGATTCCGATTATTCGAATGCAATGCGTGTGTTGGGTGAAAAATCCGTGGTGGTCAATACAAATGAGGAATAA	MNKVLICLISLVVLSTGQRITTIHLDGVQYFISRMNPYSPELNYFLAYQYCRSLGLQLASFETKEKAESMTTYLKNAGYGNYDFWTSGNRLGTGMFLWMSTGLPFNATFDFFENTADAIQAGLLDPVDHNSNTSPQRTARDSSSGAEKGCVILKQPTLKWMPEDCSAVKDFICEQTRCYYYNYGSIPVSSAQGRPITTTTPRSVNADVSKSEFKTTTPLPLLMSSYATAKKSNQPSYVSLKLDQERALVSSKTDDTHNNEQDNEEEHEDDEANNSQGEEVQGRDLTNEEFDHEVEVSQQENSEEVHDEHDDVHEQDENKSSDQQNDDDVSKINSSHSQEQEEESEELVAKEKSLESYEIENTPEMPAVEVRLKEISQEVEKRNNEENRHIPSLTPDLDDIGRQSFLSLTDLIRTLHPNDKQIIPQIDSDYSNAMRVLGEKSVVVNTNEE
LOC111678448	NC_060954	XP_023295564.2	KH domain-containing, RNA-binding, signal transduction-associated protein 1	1030	14.24	21.84	20.17	ATGGCGGAAAACGGAATGCGTGTGGGAATGGACCAGTCGAATGATGGCGGCGGTGGTAGTGGTGGTGGGGGAGGAGCAACCGTTAGCAATGGTCATCACCATGATCTTGAACATGGCACTGAGAAATCTTCAACAACACGACTAAGTGAGGCGTCCCAGAAGTATATGCAAGAGCTGTTAGTGGAACGTGCAAAGTTGGAAAATAATTTCCCTTTAGCTGTAAAGCTAATAGATGAAGCTTTAGAACGTGTGCAGCTGAATGGTCGTATTCCTGCAAGGGAGCAGTATGCAGACGTTTATCAGCAAAGGACTATAAAACTTTCGCAAAAAGTTCATGTGCCTATAAAGGATAAAAAGTTCAACTATGTTGGCAAGCTTTTAGGTCCAAAAGGCAACTCGTTACGTCGCCTGCAAGAAGAGACGCAATGTAAAATTGTTATTTTGGGTCGCTTTTCAATGAAGGACCGTGCTCGTGAGGAGGAATTGCGCAACTCGGCTGATATAAAATATGCCCACCTAAATCTGCCACTTCATGTCGAAGTTTCCACCATAGCACCACCGGCAGAGGCTTATGCCCGTATAGCTTATGCTCTGGCTGAATTAAGACGTTACTTGATACCAGATAAGCATGATGATATACGCCAGGAACAATTTAGAGAATTAATGGAGGATCCGGAAGCCGCCAAAAAGATAACAATGCGTCAACAACAACAGCAGCAGCACCAACATCAACAAACTGGTGTTGGCCAAGGGGCAGGAAGTATTGGGGTTGGTAACAACAACATTAATAGTGCAACTTCTGGTGGTGGCAGTAATAATAACAATAATCATCGTTCCAATAGTTCATCGAATTATAGAAATAAATACCAACCACAATCTCAACACTATCATCATAATGATGAGACTGTATACTATCGATCCCATAACAATTCGTACCACCAACCAAAACCTTACGTGCCAGGTAACCAACGTGCAAATCCCATGCACTCAGCAATACCACCACAAGCTACTATTGTAGGAGCTTCACCGACAGGAATGCCAGTTGTTAGTGCAGCCAATTACAGTGGGCGTGGTCCTGGTATAATACCGAACAGTCCTGCTGCCGCTGCAGTAGTTGGGAGTTTAAATCCAAATATACGATATCGACCATCCCAACTGCCGCCATATCAATTTGCTAAGAAATAA	MAENGMRVGMDQSNDGGGGSGGGGGATVSNGHHHDLEHGTEKSSTTRLSEASQKYMQELLVERAKLENNFPLAVKLIDEALERVQLNGRIPAREQYADVYQQRTIKLSQKVHVPIKDKKFNYVGKLLGPKGNSLRRLQEETQCKIVILGRFSMKDRAREEELRNSADIKYAHLNLPLHVEVSTIAPPAEAYARIAYALAELRRYLIPDKHDDIRQEQFRELMEDPEAAKKITMRQQQQQQHQHQQTGVGQGAGSIGVGNNNINSATSGGGSNNNNNHRSNSSSNYRNKYQPQSQHYHHNDETVYYRSHNNSYHQPKPYVPGNQRANPMHSAIPPQATIVGASPTGMPVVSAANYSGRGPGIIPNSPAAAAVVGSLNPNIRYRPSQLPPYQFAKK
LOC111678447	NC_060954	XP_023295563.2	protein LTV1 homolog	1822	19.71	24.1	27.91	ATGGGCAAAGGCAAAAAGGCTTTCATCGATCGAAAAAATGCAGTGACATTTCATTTGGTACACAGAAGTCAGCATGATCCCTTAGTTACGGACGCTGAAGCACCCCAACGTGTATTGGTGGAGGCAGGTGCTCGTCAGCCTCATAAACAAACTAGTGAACTTGATCCGGTCAAGCGAAAGGAAGAACAACAAAAGTATGGAATTCAATTCGACGATGATTACGACTATTTACAGCATTTAAAAAAGCCTGAACAAGAGGTAGTTTGGGAATACGTTGAAAATCCTAATCAAGCTAAAAAACGTATTGATGAAGGCAGAGTGACCACTGCTCCAAAATTGAACTTGCCTAGCTCAGTGTTTGCTACCGAGTTTGAGGAAGATGAAGGTATGCTGAACAAGGCTGTGCCTCAGGTTGGTCCGCGTCCAGATTGGGATCCAGATGTAGTAGCCGCTTTAGATGATGATTTCGATTTCGAAAATGAAGATAACGTTTTAGAAGATGATTTCGTAATACAGGCCATGGGCGACGGTGAAGATGATGAAGAGGATTCTTACGGATCTGATGATGATGACGAAAGTCAAGAGTTTGATTCTGATGATTTAATGGATGATGATGACGATTTTGATGAGAATGACGATGAGTTAATGGATCGCTTGGGTCCTCTAATGAGAGAACGTCGTTTTGGTAATGAAGAAACAAAGTCACAGTTTACCGAATACTCCATGTCCTCCAGTGTTATAAGACGTAATGAACAGCTTACACTTTTGGATGATCGATTTGAACGCTTCTACGCCACTTATGATGATCCGGAACTGGGTGATCTTGCCACAGAAGAAATTGAGGGTTCTTGGGGCCAGAAGCATCCATATGTATTAAATTGCTTGAAACAATTTAAAAAATCAGATCAGATTCTTGAATACAATAAAGAATGGGATCAGAAACGTTTAGAAAAGTATAGAAACGTTGTTGATGGTGATAATGATCCCAACGAGGAATTAGAAGAAGTTGAGGTAGAGGATCCTAAAGAAAAGAAATGGGATTGTGAATCAATTCTCTCAACATGTTCCAACATTTACAATCATCCCAAATTGATTGACGAGCCAAAACGTAGAAGTCGAAATACGTCTTGTTCGTCATCTATTCCACAAGGAGTACAAAAAATTGATATAGATCCTAAAACAGGCATGCCTTTACATGTCTTACATGGTGATACTAACCAACTTACCGCAAAGGCTTTGGCCAAACTCGACAACAGCGCAGACCAGAACGGCAATTCGGGACCCAAATCACTATGTGCTAAATCCGTTCTATCTACTCTAAGTGTTCTGTCTATAAGACCAAAAGATGAAACTCCCGAGGAAAAGAAGGAGCGCAAAAGACTACTAAAAGAATACCGCAGTGAAAGGCGTATTGAGAAAAAGGCCAATGCTGAGGCATTTAAAGAAGAAAAGAAGCGGCAAACTCATGTAAAATTAAACCAACGTTTAAACCAGCAAGGAAATACAATTTTGTAG	MGKGKKAFIDRKNAVTFHLVHRSQHDPLVTDAEAPQRVLVEAGARQPHKQTSELDPVKRKEEQQKYGIQFDDDYDYLQHLKKPEQEVVWEYVENPNQAKKRIDEGRVTTAPKLNLPSSVFATEFEEDEGMLNKAVPQVGPRPDWDPDVVAALDDDFDFENEDNVLEDDFVIQAMGDGEDDEEDSYGSDDDDESQEFDSDDLMDDDDDFDENDDELMDRLGPLMRERRFGNEETKSQFTEYSMSSSVIRRNEQLTLLDDRFERFYATYDDPELGDLATEEIEGSWGQKHPYVLNCLKQFKKSDQILEYNKEWDQKRLEKYRNVVDGDNDPNEELEEVEVEDPKEKKWDCESILSTCSNIYNHPKLIDEPKRRSRNTSCSSSIPQGVQKIDIDPKTGMPLHVLHGDTNQLTAKALAKLDNSADQNGNSGPKSLCAKSVLSTLSVLSIRPKDETPEEKKERKRLLKEYRSERRIEKKANAEAFKEEKKRQTHVKLNQRLNQQGNTIL
LOC111678446	NC_060954	XP_023295562.2	cleavage and polyadenylation specificity factor subunit 1	287	1.09	1.25	1.55	ATGTTTTCTATCTGTAAGAATTCACATCCTGCAACAGCAGTTGAATTTGCTATAACATGCCGATTCTTTAACAATATCGAAGAAAATGTGGTGGTTGCCGGCGCCAATATTTTAAAAATCTATAGAATTCATCCAAATATTGATGGAACTCAACGACAGCAAAAGTTAAATCCAAATGATTTAAGAGCGCCATCAAAAATGCGCTTAGAGTGTTTGGCATCGTATACTCTATACGGAAATGTAATGTCTTTGCAAAGTGTAACATTGACGGGATCCATGAGAGACGCACTTCTTATAAGTTTTAAGGATGCTAAGTTGTCAGTTGTTCAACATGACCCAGACACGTTTGCACTGAAAACCTTATCATTGCATTTCTTTGAAGAGGAAGAGATCAGAGATGGATGGACCGGTCGTTATTATATTCCTATGGTACGTGTTGATCCCGATGCTCGATGTGCTGTCATGCTGGTGTACGGTAAGCGTTTAGTTGTTTTGCCATTTCGTAAAGAAAACGGTATAGATGAGATTGAGATGGCAGATGTTAAGCCAATTAAGAAGGCCCCAACTGCCATTGTAGCACGCACTCCCATTCTGGCTTCCTATCTTATTGCACTTCGAGACCTCGATGAGAAAATCGACAATGTTTTAGACTTGCAATTTTTACATGGTTACTATGAACCAACTTTACTAATATTGTACGAACCTGTGCGTACATTCCCTGGCCGTGTAGCTGTCCGCGCTGACACTTGCGTATTGGTTGCGATTTCTTTAAATATACAACAACGCGTTCATCCCATTATATGGACTGTTACGGGATTGCCATTTGATTGTTTGCAAGTATTTCCCATACAAAAGCCAATTGGCGGCTGTTTAGTAACGACCGTAAATGCTATAATATATCTTAATCAAAGTGTTCCTCCATATGGCGTGTCATTGAATAGTTCAGCTGATCATAGCACTAGTTTTCCTCTTAAACCACAAGATGGTGTCCGTATAAGTCTAGATGCCGCTAATATTGCGTTCATAGATGTCGATAAATTAGTTGTATCGTTACGTAGTGGCGAACTATATGTTGTTACCTTGTGTGTCGACTCGATGCGAACGGTACGTAACTTTCATTTCCATAAGGCCGCAGCAAGTGTTCTTACCAGCTGTATGTGTGTAGTTCAAAGTGAATACCTATTTCTCGGATCTCGTTTGGGGAATTCCCTGTTACTTCACTTTACAGAAGAAGATCAAAGCACTGTAATAACATTAGATGAAGTTGAAATGTCTGATGCTAACAATGTGGTAAACGAGGAGTCCCGCAAAGGTCGTCGCATTGAAGATGAGGAACTGGAGGTATATGGGTCCGGAACAAAGACTTCTGTTCAGCTGCGAAAATATATTTTCGAAGTCTGCGATAGTTTGCTCAATGTTGGTCCAATTAATTTTATGTGTGCCGGTGAAAGAGTTGAGTTCGAAGAGGGCGGCACGACATTGCGCCCTCAAGCCAGCCAGTTGTGTGACTTAAAAATAGATGTGGTGGCTTCCAGTGGCCACAGTAAAAATGGCTCCCTATGTGTGTTCGTTAACTGTATTAATCCTCAAGTCATAACCTCGTTCGAGTTAGAGGGTTGCCTTGATGTTTGGACATTATATGACGACGTGAGTAAAAAGACATCTCGACATGACCACCATGATTTCATGATATTGTCTCAACGCACATCAACACTGGTCTTGCAAACTGGCGAAGAGATTAATGAAATTGAAAATACTGGATTCTGTTGCACTCAACCAACAATATTTGTGGGAAACTTGGGACAAAATCGATTTATTGTCCAGGTCACAACACGTTCAGTACGACTGTTGCAGGGAAAGCGTCTCATACAAAACGTGCCGATTGATGAAGGAGCACCTGTGGTACAAGTATCAATAGCTGATCCTTATGTTTGCCTAAGAGTACTTCATGGCAAAGTTATAACACTAGCTCTTCGTGAAACGAAAGGAACGCCTCGTTTGGCTATTAACAAGAATACAATAAGTAGCATTCCGGCAGTTATATCTTTGGCCGCATATAAAGACTTATCGGGTTTGTTTACTACCAAGTCTGATGAGGTCTTAAATCTTACAGGCAGTGGCGGTAATTCATTGTACAGTGGCTTAGGCTATATGAAAGCAGAACCTAACATGAAAATCGAAGATGAAGAAGACTTGTTGTACGGTGAATCAGGGAATGCTTTTAAAATGAATAGTATGGCTGACTTGGCAAAACAATCAAGGCAAAAGAATTCAGATTGGTGGCGACGTTTGTTGGTACAAGTGAAACCTTCTTATTGGTTAATAGTTGCAAGAGAGAGCGGTACTCTGGAAATTTACTCAATGCCCGATATGAAGTTAATGTATTTGGTGAATGACGTGGGCAACGGTGATACGGTTCTTACTGATTCCATGGAATTTGTACCAGTAACTTTAAATCAACAGGACAATAAACAGGGAATTTTATTGAATTGTATGCCACAGCATGTTAACTCTCCTCCTGTGCAGGAAATAGCAATGGTTGGATTAGGAAATAATGGCAGTAGGCCGTTACTCATGATACGAACCCGTCTAGAATTGATAATTTATCAGGCATATCGATATGGAAAAGGTCATATGAAGGTTCGTTTTAGAAAATTACAAAGCATCAATATGTTGGATGAAGATTCGAAACCTATGGACGTTGACGAAGAATATGCTGATTCATTGGATTCATATAATTTACAAGACCGCTACATAAGTAAACTTCGTTACTTTTCAAATATATCAGGGCTAAACGGTGTAGTGGTGTGTGGCCCTAATCCTTGCTTTATTTTTTTGACTGGCAAAGGCGAAATGAGAGTTCACAAAATATTTGGAAATGGATATTTACGTAGTTTTGCGTCGTTCAATAATGTAAACTGCCCACAAGGATTTTTGTGTTTTGATACAACATTCGATCTAAAAATATGTATTCTTCCAACCTATCTTACCTATGACTCACCTTGGCCTGTGAGAAAAGTTCCTCTTCGCTGTACACCCCGTCAAATTGTATATCATAGAGAAAACCGCGTCTACTGTCTCGTCACTCAAACAGAGGAAGCCAGTAACAAATATTTCCGCTTCAACGGTGAAGACAAAGAACTAACAGAGGAGAATAAGGGCGAACGTTTCATCTATCCGAATGCTTCGAAATTTAGCATTGTTCTAATGAGTCCCGAAACCTGGGAAATAGTTCCAGATGCATCAATTGAGTTTGAAAATTGGGAACACGTTACAGCATTTCAGATAGTAAAGCTTGCATATGAAGGTACCCGGTCGGGTCTTAAAGAATATCTGTGCATTGGAACGAACTTTAACTACAGCGAAGACATAACGTCTCGCGGAAACATTCACGTTTACGATATAATTGAGGTAGTGCCCGAACCCGGTAAACCATTGACTAAATTCAAACTGAAAGAAATATTTAAGAAGGAACAAAAGGGTCCCGTGTCGGCTATTGCAGACGTCCTAGGTTTTCTGGTTACAGCGCTGGGTCAAAAAATTTACCTTTGGCAATTAAAGGACGATGATTTAATTGGAGTTGCATTTATTGATACTAATATTTATGTTCATCAAATAATTTCTATAAAATCTCTGATTTTAATTGCTGACGTTTACAAATCTGTTAGTTTACTTCGTTTTCAAGAAGAGTTCCGCACATTGTCATTGGCTTCGAGAGACTTTAATCCATTAGAAGTTTATGGAGTGGAGTTTATGGTGGACAATTCAAATCTTGGTTTTCTTGTTACCGACGCTGAAAGAAATTTAATTGTTTATATGTATCAACCTGAAGTTCGAGAGTCAATAGGAGGACAAAAACTGTTGCGCAAAGGTGACTTTCATCTTGGACAGGCGGTTAACACCATGTTTAGAGTGCAATGTCACCAAAGAGGTCTCAATCATCGCTATCCATTTATGTATGAAAATAAACATATGGTGGTTTATGGGACTTTGGACGGTGCCATTGGCTATTGTTTACCACTGCCTGAAAAAGTATATCGCCGATTTCTGATGTTACAAAATGTCCTGCTGTCTTACCAGGAGCATCTGTGTGGCTTAAATCCAAAAGAGTTTCGCACAATAAAAATGTCGAAGAAACTTTCTCTCAACCCAAGCCGCTGCATAATAGATGGGGATTTAATATGGTCATTCGCCAACATGACTGTTGCGGAACGTAATGAAGTATCTAAGAAAATTGGAACAAAAACTGAAGATATCTTAAGCGACCTACTAGAAATTGAAAGACTAACAGCAGTGTTTTAG	MFSICKNSHPATAVEFAITCRFFNNIEENVVVAGANILKIYRIHPNIDGTQRQQKLNPNDLRAPSKMRLECLASYTLYGNVMSLQSVTLTGSMRDALLISFKDAKLSVVQHDPDTFALKTLSLHFFEEEEIRDGWTGRYYIPMVRVDPDARCAVMLVYGKRLVVLPFRKENGIDEIEMADVKPIKKAPTAIVARTPILASYLIALRDLDEKIDNVLDLQFLHGYYEPTLLILYEPVRTFPGRVAVRADTCVLVAISLNIQQRVHPIIWTVTGLPFDCLQVFPIQKPIGGCLVTTVNAIIYLNQSVPPYGVSLNSSADHSTSFPLKPQDGVRISLDAANIAFIDVDKLVVSLRSGELYVVTLCVDSMRTVRNFHFHKAAASVLTSCMCVVQSEYLFLGSRLGNSLLLHFTEEDQSTVITLDEVEMSDANNVVNEESRKGRRIEDEELEVYGSGTKTSVQLRKYIFEVCDSLLNVGPINFMCAGERVEFEEGGTTLRPQASQLCDLKIDVVASSGHSKNGSLCVFVNCINPQVITSFELEGCLDVWTLYDDVSKKTSRHDHHDFMILSQRTSTLVLQTGEEINEIENTGFCCTQPTIFVGNLGQNRFIVQVTTRSVRLLQGKRLIQNVPIDEGAPVVQVSIADPYVCLRVLHGKVITLALRETKGTPRLAINKNTISSIPAVISLAAYKDLSGLFTTKSDEVLNLTGSGGNSLYSGLGYMKAEPNMKIEDEEDLLYGESGNAFKMNSMADLAKQSRQKNSDWWRRLLVQVKPSYWLIVARESGTLEIYSMPDMKLMYLVNDVGNGDTVLTDSMEFVPVTLNQQDNKQGILLNCMPQHVNSPPVQEIAMVGLGNNGSRPLLMIRTRLELIIYQAYRYGKGHMKVRFRKLQSINMLDEDSKPMDVDEEYADSLDSYNLQDRYISKLRYFSNISGLNGVVVCGPNPCFIFLTGKGEMRVHKIFGNGYLRSFASFNNVNCPQGFLCFDTTFDLKICILPTYLTYDSPWPVRKVPLRCTPRQIVYHRENRVYCLVTQTEEASNKYFRFNGEDKELTEENKGERFIYPNASKFSIVLMSPETWEIVPDASIEFENWEHVTAFQIVKLAYEGTRSGLKEYLCIGTNFNYSEDITSRGNIHVYDIIEVVPEPGKPLTKFKLKEIFKKEQKGPVSAIADVLGFLVTALGQKIYLWQLKDDDLIGVAFIDTNIYVHQIISIKSLILIADVYKSVSLLRFQEEFRTLSLASRDFNPLEVYGVEFMVDNSNLGFLVTDAERNLIVYMYQPEVRESIGGQKLLRKGDFHLGQAVNTMFRVQCHQRGLNHRYPFMYENKHMVVYGTLDGAIGYCLPLPEKVYRRFLMLQNVLLSYQEHLCGLNPKEFRTIKMSKKLSLNPSRCIIDGDLIWSFANMTVAERNEVSKKIGTKTEDILSDLLEIERLTAVF
LOC111678445	NC_060954	XP_023295561.1	C3 and PZP-like alpha-2-macroglobulin domain-containing protein 8	21140	388.83	534.67	550.58	ATGCCAATTGAAGTAAACACTCCCGATAAATTGGAATACCAATTTTATCCAGTATCTGGTGGTGTTTTCACCTTTAAGGTTCGTTGTGCTAACGATGCTCACTTGGCTCTCACATCTCAACCTGCTGAAGCAGACCCCATGTATGAAATTTTCTTGGGTGGCTGGAGCAATTCAAAATCGGTTATTCGCAAAAATCGTCAAAAGCCCGATGTCGTTGAAGTCGCCACTGAAGGTATTGTAAATGCCGGCGAATTTCGTGGCTTTTGGGTTCGCTGGTACGACAATGTGATAACCGTTGGTCGTGAAGGCGAAGCTGCGGCATTTATGTCCTATGAAGATCCCGGATTGTTCCCTGTTAACTTTGTAGGCGTATGCACCGGTTGGGGTGCCAGTGGTAACTGGCTTATTGATGAACCTACACCTTCTGCACCAGCTATGGGATTCTCAGCACCCACAGGTAGTGGTCCTGGCTGTTGGGTACCCGCTGCTAATGGCGAAATTCCTCCCAACTCTATGGAAGGTGGATTCGATGGCAGTGAACAATTATACATTGCTCGCGCCAGACACGAGGGTGATCTGATCCCTGGTAAACTACATCCTTCTCATGGTGTATGCTACGTTGCCTGGGGAGGTGCCGAACACGGTCACAGCGAATATGAAGTCATGTGCTCTGGTGGTGGTATGTGGGTTCCAGTCTCTGATGGCAACATTCCTCCAAATGCTGTTCCTGGCGGTGAAACCGCTGAAGGCGAACCATTGTTTGTTGGACGTGCCACTCATGATGGTACTATCACCGTGGGAAAAGTACAACCATCGCATGGCTGCTGTTACATTCCTTATGGTGGTGAAGAGTTGGCCTACAAAGAATTCGAAATCTATGTTTCCAACTAA	MPIEVNTPDKLEYQFYPVSGGVFTFKVRCANDAHLALTSQPAEADPMYEIFLGGWSNSKSVIRKNRQKPDVVEVATEGIVNAGEFRGFWVRWYDNVITVGREGEAAAFMSYEDPGLFPVNFVGVCTGWGASGNWLIDEPTPSAPAMGFSAPTGSGPGCWVPAANGEIPPNSMEGGFDGSEQLYIARARHEGDLIPGKLHPSHGVCYVAWGGAEHGHSEYEVMCSGGGMWVPVSDGNIPPNAVPGGETAEGEPLFVGRATHDGTITVGKVQPSHGCCYIPYGGEELAYKEFEIYVSN
LOC111678444	NC_060954	XP_023295560.1	40S ribosomal protein S16	186581	6840.57	11529.8	9686.17	ATGCAACCAAAACGCAGGGAACCTATCCACGCCGTTCAAGTTTTCGGACGTAAAAAAACAGCTACCGCTGTAGCTTACTGCAAGCGCGGCCGTGGTTTGCTCCGTGTCAATGGTCGTCCATTGGAACAAATTGAACCCAAAGTTTTGCAATACAAATTGCAAGAACCTTTGTTGTTGCTCGGCAAGGAAAAATTCGCTGGTGTTGACATCCGTGTCCGCGTCAACGGTGGTGGTCATGTAGCTCAAATCTACGCCATCCGTCAAGCCATCTCCAAGGCTTTGATTGCCTTCTACCAAAAGTATGTCGATGAAGCTTCCAAGAAGGAAATCAAGGACATTCTTATCCAATACGACAGAACCTTGTTGGTTGGTGACCCACGTCGCTGCGAACCCAAGAAATTCGGTGGTCCAGGTGCCCGTGCTCGCTACCAAAAATCTTACCGTTAA	MQPKRREPIHAVQVFGRKKTATAVAYCKRGRGLLRVNGRPLEQIEPKVLQYKLQEPLLLLGKEKFAGVDIRVRVNGGGHVAQIYAIRQAISKALIAFYQKYVDEASKKEIKDILIQYDRTLLVGDPRRCEPKKFGGPGARARYQKSYR
LOC111678442	NC_060954	XP_023295558.2	E3 ubiquitin-protein ligase MYLIP	184	1.57	2.08	2.22	ATGTGGTGCATTGTAAATTTACCAAACGGTACACAACAAGCCGTTAAATGGGATCCCAAAGCTATCGGCCAAGAATGCTTAGAAAAGGTGTGTAAAGCATTGGGTGTTATATGCGAAATGGAATATTTCGGCTTAGAACATTGGGTTCCCAGTCAAAAAGAATCTCGTACTCATCAGTGGATTAATTTGCGTAATCGACTTTCTTGCGATGGTGGAAGTGGTAGTGGCATACAATTGATGTTGGCATTGCGTGTCAAATTTTGGGTTCCGGTCCATTTCATTTTGCAGGAAAGTGTGCGTAATTTATTCTATATGCAAGCAAAAGCTGACTTATTGGAGGGTCGTTTATGTGCGAGAAGCTGGTCGAGTGCTGCCAAGCTTGCGGCGCTCTTATGTCAAGCTGACGGTTTGCGTTTCAATGAAGCTTCACTGAAATCCGAGTGTCCTTTAAAAATTAAAAGAGAACAAGAACGTTTAAAGTTACTTCTTCAACAGCAGCAGCAACAACAAATCCAGCAGCAACAACATCAACAACAACAGCATGGTGCCACGGGAAAAGATCGCAAAGAAAAAGACCATGTGCTTTCTTTTAAAAAACGTCGTTTATCGAAGCAAAAGTCTGTGGAAAATATAGATAATGATGCTCAGTTATCTTCCCAGACTTCAACCTCAAATTCTGCTACAACGGTCTCAACAAGTAACTTACGCCAAGCGGAAACCAACAACAAATCTACCTCTAGTACAAATGAAAATTCAACCAAAGTATCTGATAATGTAAATAGTACCTGTGATAATAAACCCCAAGAAACGGATATATCAATAGAAAAACGTATAGCTGCGTCACCGCTACGTATATACCAAGATTATATAATTACTCCCATAAGTGAAGAAGCCGACAATGAGATGCCCGAAGACTTCCTCAAGCAAATTGCAGTGGAGCACGGTAAATTGTCTATGCTAAAAATGTCGCCAAAGTCCGCCAAGTATTGGCTGCTTCAAGAAATTCAAGATTTGCCCGGTTATGGCGAAGAAGTTTTCAGTGGCGTTACAACTTCGGAAAATTCACAATCTTGCGATATAGCAGTGGGTGCTCATGGTATTAAAGTTTCCTTTGGAGATAATGAAAAGAACATTCCCTTTAGTGCAATAGCAGCGGCTAAATCGTTTCGACGCACATTTAAATTGGAATATGCAGACGATCATAATAATCGAAGAGAAATAGAGATAAAGTTACCAAAGCATGCAATTGCTGCTGGGCTTTACAGATCAATAACTGAACGACATGCCTTTTATGTTTGCGATAAAGTAAGGGGTGTTGTAACGAATCAATTTACCCGCGATCTTAAAGGCACCATAGCTTCGATGTTTAAAGAAGATACTGAACTTGGAAAGCGATATGTTTTCGATATTCAACATACCAGTCGGGAAGTACATGATCAAGCTCGTCGCATATTACATGAAAGGGGTATTGAAATATCGACTCAAAGTGCAGGCTTGGGAGATATCGCTCGCTATATACCCCACTTAGCCGAAAGCACAGATGCTGAAGATTCAAATGTTAAAAGTGTTTCTTCTATGACAAGTAAATTGGATATGGTGATACGAGAAAAAGAAGAAAGGGAGGCTGTCATTGAGAGATGTGTGGATTCGAGAATTTCGGAGGCTATGACATGTAAGATTTGTATGGATCACGCCATAAATACGATGTTCAATCCCTGCTGTCATGTCATGGCATGCGACCAATGTGCAGCTAAATGCGATAATTGTCCAAATTGTCGAGTAAAAATCACAAATGTTGTTAAAATCTTTTTACCCCCCGAACTGCGAACAACTCAATCAAGTCCGTCGTGTAGCAGTAAAAGTTCACATAGCTTGAAAGCAGATGGCCATCAATTAAGTACTTGCAAAATATCAACGGCTGCCTAG	MWCIVNLPNGTQQAVKWDPKAIGQECLEKVCKALGVICEMEYFGLEHWVPSQKESRTHQWINLRNRLSCDGGSGSGIQLMLALRVKFWVPVHFILQESVRNLFYMQAKADLLEGRLCARSWSSAAKLAALLCQADGLRFNEASLKSECPLKIKREQERLKLLLQQQQQQQIQQQQHQQQQHGATGKDRKEKDHVLSFKKRRLSKQKSVENIDNDAQLSSQTSTSNSATTVSTSNLRQAETNNKSTSSTNENSTKVSDNVNSTCDNKPQETDISIEKRIAASPLRIYQDYIITPISEEADNEMPEDFLKQIAVEHGKLSMLKMSPKSAKYWLLQEIQDLPGYGEEVFSGVTTSENSQSCDIAVGAHGIKVSFGDNEKNIPFSAIAAAKSFRRTFKLEYADDHNNRREIEIKLPKHAIAAGLYRSITERHAFYVCDKVRGVVTNQFTRDLKGTIASMFKEDTELGKRYVFDIQHTSREVHDQARRILHERGIEISTQSAGLGDIARYIPHLAESTDAEDSNVKSVSSMTSKLDMVIREKEEREAVIERCVDSRISEAMTCKICMDHAINTMFNPCCHVMACDQCAAKCDNCPNCRVKITNVVKIFLPPELRTTQSSPSCSSKSSHSLKADGHQLSTCKISTAA
LOC111678438	NC_060952	XP_023295555.1	eukaryotic translation initiation factor 1A, X-chromosomal	15363	563.25	835.49	797.55	ATGCCTAAAAATAAGGGAAAAGGTGGCAAAAATCGTCGTCGTGGTAAGAACGAAAATGAATTCGAGAAACGTGAATTGATTTTCAAAGAAGATCAGCAAGAATATGCACAAGTTACAAAAATGTTGGGAAATGGCCGTCTGGAGGCAATGTGCTTTGATGGTGTCAAACGTCTGTGTCATATTCGGGGGAAACTAAGAAAGAAGGTCTGGATCAATCAAGGCGATATCATTTTGGTTGGTCTTCGTGACTATCAAGATTCAAAGGCCGATGTTATTCTTAAATACACATCCGATGAAGCTAGAAATTTGAAAACTTATGGTGAATTCCCTGAATCTGTGCGTATCAACGATACAGTCACCTTTGTGGAAGACGGTTTGGATGAAGATATTGAATTTGGTGATGAAATCAGTTCTGATGATGATGCCGACTCTGTGGACAATATCTGA	MPKNKGKGGKNRRRGKNENEFEKRELIFKEDQQEYAQVTKMLGNGRLEAMCFDGVKRLCHIRGKLRKKVWINQGDIILVGLRDYQDSKADVILKYTSDEARNLKTYGEFPESVRINDTVTFVEDGLDEDIEFGDEISSDDDADSVDNI
LOC111678437	NC_060952	XP_023295554.2	lectizyme	48	0.78	1	1.11	ATGACTACTTGTATTCAATATATTTATGTACTTTTAATAACAACAATATTACCAATGGTGATCGTAGCAAGCAATTCACAACTATTGCCATTAAGAAAAGGTGGCGGCATTGTGGGAAGAGAAGGCGGTGGTTTGCGTATACAAGGATTAGCAGTCATTGCCAATCAACAACGTTTAGCTTATGGTTTTTTGGAAAATCGTATAGCTTCACTGGAAACACAACAAACTTTGTGGAGTAAAAAGTTTTTGGCCAAACGAGAAGCAGAACCTCATTCAGCACCCTATGTGGTGTCTATACAACTAATGACTCCCGAGGAGGGTCTAGTGCATTATTGTGCTGGTACTGTTATAAATGAACATTGGATTTTAACTGCAGCCCATTGTTTAACTAATCCTCAAATGGTGGCTAATTCGGTAATAGTGGCCGGTTGTCATGACATTCATTCACGCAGTGAATCTCATAATGTACAACTACGTCATATAGACTATTATGTAAGGCATGAATTATATCTGGGTGGTGTAAATCCTTATGATATTGCTCTTATCTATACCAAAGAACCCTTGGTATTTGATCAATATGTACAGCCGGTAAATTTACCCCAACCAGATGTTATACCCGAAGGTTATGGTACTCTTTATGGTTGGGGTAATGTATCAATGACTATAGTACCAAAATTTCCACATAAATTACAACAGGCAAATATGCCCATATTAGATTTGGAATTATGTGAAGAAGTATTAGCGGCATCGGGTATGCAATTGCATGAAACAAATTTATGTACTGGTCCGCTAACAGGAGGTGTTAGTATATGTACAGCAGATTCTGGAGGTCCATTAATACAAACACAATACGATATCTATGGTCAAGAACAACAGACTATTATAGGTATAGTATCCTGGGGTAAAATGCCCTGTGGACAAAAAAATGCTCCTTCGGTATTTGTTAGAGTATCAGCTTTTACCCAATGGATACAACAAATCATCAATACAGCAACACAATTTGAATAA	MTTCIQYIYVLLITTILPMVIVASNSQLLPLRKGGGIVGREGGGLRIQGLAVIANQQRLAYGFLENRIASLETQQTLWSKKFLAKREAEPHSAPYVVSIQLMTPEEGLVHYCAGTVINEHWILTAAHCLTNPQMVANSVIVAGCHDIHSRSESHNVQLRHIDYYVRHELYLGGVNPYDIALIYTKEPLVFDQYVQPVNLPQPDVIPEGYGTLYGWGNVSMTIVPKFPHKLQQANMPILDLELCEEVLAASGMQLHETNLCTGPLTGGVSICTADSGGPLIQTQYDIYGQEQQTIIGIVSWGKMPCGQKNAPSVFVRVSAFTQWIQQIINTATQFE
LOC111678436	NC_060952	XP_023295553.2	GPN-loop GTPase 3	375.5	7	9.74	9.91	ATGCGTTATGCCCAGGTGGTAATAGGACCAGCCGGAAGTGGTAAATCCACTTACTGTTCATTCATGCAACGACATGCTCAAGATTCCAAACGTGTTATTGAAGTGGTGAATTTAGATCCCGCAGCCGAACACTTTGATTATCAACCCTTAGTCGATATAAGAGATCTTATACAGCTAGATGATGCCATGGACGATGAAGAGCTACACTATGGCCCCAATGGAGGTTTAGTGTTTTGTCTCGAATTTCTTATTGAAAATCAGGAATGGTTAAAAAATCAACTTTGTGGTGGTGGCGATGAAGAGGAGGATGGTTTAAATGTTGAACCAGATGATGATTATATACTCTTTGATATGCCGGGACAAATCGAATTATTTACACATCTTAATATGGGCAAACTGTTGGTGCAGCTATTAGAGTCTTGGAATTTTCGTATATGTACAGTTTTCCTGGTCGATTCACAGTTTATGATAGATGGTGCTAAATTCCTATCTGGTACAATGGCCGCTTTAAGTGTTATGGCCAATTTAGAAATGCCTCATGTTAATGTTTTAACAAAAATGGATTTGTTAAGTAAAACGGCTAGAAAACAATTGGATAAATATTTAGATCCTGATCCTAGAGCTCTGTTGGGTGACGTAACACAAGAATCGGCATGGGGTAGATCACATCGTAAGCTATCGGAGGCGATAGGATCGTTAATTGAAGATTTTAGCTTAGTACGTTTCGTGCCCATGAATGTGGATGATGAAGAAAGTATACAGGATTTGTTGCTACAAATTGACAATGTCATACAATATGGTGAAGATGCTGATGTAAAAGTACATGATTTTGATCCACCAGAGGAAGAAGAAAATGATAATATTAACATGTTTAATTAA	MRYAQVVIGPAGSGKSTYCSFMQRHAQDSKRVIEVVNLDPAAEHFDYQPLVDIRDLIQLDDAMDDEELHYGPNGGLVFCLEFLIENQEWLKNQLCGGGDEEEDGLNVEPDDDYILFDMPGQIELFTHLNMGKLLVQLLESWNFRICTVFLVDSQFMIDGAKFLSGTMAALSVMANLEMPHVNVLTKMDLLSKTARKQLDKYLDPDPRALLGDVTQESAWGRSHRKLSEAIGSLIEDFSLVRFVPMNVDDEESIQDLLLQIDNVIQYGEDADVKVHDFDPPEEEENDNINMFN
LOC111678435	NC_060952	XP_023295552.2	glutathione S-transferase 1-1 isoform X2	2066.5	48.66	69.8	68.9	ATGAAATTGTATTCGGTATCTGATGGCCCACCATCTTTGGCTGTACGTATGTGCCTTAAGGCTTTGGACATTCCCTTTGAATTGCATAATGTGGACTATGTAGCCTCTGAGCATTTAACTGAGGATTATGCCAAGATTAATCCTCAAAAAGAAATACCCGTATTGGATGATGATGGTTTCTATCTCTCGGAAAGTGTTGCCATAATGCAATACTTATGCGATAAATATGGTGACAATACACCATTATATCCCAAAGCAGCAAGAGAACGTGCCTTGGTTAATCATCGTTTATGCTTTAATATGGGTTTCTATTATTCCAGCATTGCAGCCTATAGCATGGCTCCCATTTTCTTTGATTATGAACGTACTGAATTGGGCTTGAAAAAGGTTAACAATGCATTGGCGGTGTTTGAGACCTATTTGGAACGTTTGGGCACTAAATATGCTGCTGGCAATCATTTGACAATTGCTGATTTTGCTCTTGTCTCAGCTACTTTATGTTTGGAAGCTATTTCATTTGATTTCTCCGGTTATCCTCTAGTCACTAAATGGTATAATACATTTAAAACTGAATACCCCGAGATATGGTCAATTGCAAATGGTGGGATGCAAGAAATCAAAGAATTTGAACATAATCGTCCAGATTTATCGCATATGAATCATCCTTTCCATCCCATACGTAAAAATGTGGCATAA	MKLYSVSDGPPSLAVRMCLKALDIPFELHNVDYVASEHLTEDYAKINPQKEIPVLDDDGFYLSESVAIMQYLCDKYGDNTPLYPKAARERALVNHRLCFNMGFYYSSIAAYSMAPIFFDYERTELGLKKVNNALAVFETYLERLGTKYAAGNHLTIADFALVSATLCLEAISFDFSGYPLVTKWYNTFKTEYPEIWSIANGGMQEIKEFEHNRPDLSHMNHPFHPIRKNVA
LOC111678435	NC_060952	XP_023295551.2	uncharacterized protein LOC111678435 isoform X1	2505.5	13.92	20.69	19.72	ATGTCAGAAGAATCCCCGAAAGTGGAAATGTTACGATCCGTTAAGGGTAAGGATATGTTGTTGGTGGGAGATTATCTTTATCATTATGATGATCGCACCAGCAAAGCCTACAGATGGGTGTGCAGTCGCCGTAAAGACAAAACACCTTGTCGAGTGCGTATGTATACAAGTTTAATAGATGAATGGGATTTGACGCGCCATAAAGTGGAAAACATTGTGGGAGAACATCCTCATGGTCCGGCTGAACAGGATGCCATTATAAGGGCTCGAGAAAAGAAACGTCAGGCCGATGCTGAAGGTTTGCCCTGTACATTGAGCAACAAGTCACTTAAAAGGCGTTATCAAAAACAGGAGCTAGTGAAGAAACTTAATGCAAAAAAACAAAAAATGGGTTTTGATAGTGAGGGGGATGATGAAAATAATACCAGTAAAGAGAAACTGGACACTAGTGATGATGAGCTGGGTGATTTGGTTGAAAGTTTGGGTATAACCACAGCCAAAAAGCCCAAAGAGAAAAAGCTATTAATGCTTAAGACCACCAAGGGTCATCATATGGTCGCTGTAGAGGGCTGTGTCTATAGATTAGATGGCAAATCCATGATAAGCACAACTTATCGTTGGAAATGTTTTAGATCCAAGGATTTGCAATGTTCAGGCAAAATCTATACCGAGTGTTTAGCAAATGGGCAACATCGTTTTAAGCCTATACGTTTAGAGGAAAATACCCATAATCACCAGCCCTATAGTGAAGTCAAAATAGAGGCTTTGATTAGAAGAAACAATATTAAAGTGCTGCAGGGTAATGAGGAGAAATCCTCTTTTAAAGTATTCGATAGCTTGACACCCAGTCCGGATAAAAAGCCCAAAGTGGAAAAAAAAATTAAACCAACAACTATACCCTTGTCAGTATCAAAAGGTGGTGGTAATGTTTTATCTATATCCTCTGGTTTTGATGTGAGTCCTCGTCCCGACATACGGCGCATAAGAGCCGAAGCCACTTCTAAATTGTATCGCCAAGTGGAAGATGTCATGGATGCTTTGGATAATCCCAAAGATGGGGAAATAACCAAGTTTACCTTTTTGCCTTCGTTAAAAGGAAATCGTATACTTATTATGGATAACATGATATTTCACTATGACTCCAGAGGCTCTCAAAATGATCGGGCCTATTGGACATGTTTGTTTCGCCGTGATAAGGTGCACAAATGTAATTCACGTTTAACCACAGAGGGTATGGGCAAAGACATTAAAATTATGAAAGTCTCGGGTGAACACAAGCATACGATTAATCATCGAGAGCATATACTAAAGCGTTTAAATCAAAATCTAAAAGTAAAAGACAAATCACTACAAAGCCACAAAATGGAAATGTTTTCTTCCGAAAGTGAGGACGATGATGATGACGATAATAATGATCATACAGGGGGTTTTGATAATACCAATAATACAGCGTTTTCACGTGAAAACTCGCCTGATATTAATGACTTTTTGCAAATGAAACAACCAAAAGCTGAGCGAGAACTGGAGACAACACATATTATATTGGAGAGCACTTTAGATGAAAATGCTCATGCCTCACTGGTGAATTATAAAAGTGAAATTGAAGAGGATCCTTTTCATGAAACACTGCCGGTTATTGAGTATATAGAAATGGAAAGGTTGAATACATCAACCACTTATCGTTCAGATTCTGAAACAGAGGTAGAATATAAACCCAAAGCCACACGTACGCGTGGACGCAAAACCGATGATGATGAAGACTACAAGCCTAGCGCTAAGTGGCGTAAGACACAGTCCCTATTGAAAAAATATACTGGCAATACACCGGTGGCCTCCTATAATCCCGACAATATTGATATAACAAAAACCACAAAATTACGCTCGGCCAAAGGTGGTGAACTACTATGTGTCGATGGTTATATTTATCATTTGAAAAGTATTTCACCTACAACACGCACCTATTGGGCCTGCATTAAGTCCAAGGATCGTATACTTAAGTGTCCGGCTCGTGTTACTACTGTCTCGAATTCCGACAATCAATTGACTGTTGTTCATCTGAGTAATTCGCATACGCATCCGATATCGGAGAATGATATAAAGAAACGTTTATTTAATGAATTTTCCAAATCGGCAGTTAATGCAGATATTAAAACTAAAGATATTATGGGAAAATCATTAAGTGAATTAAATCCAGAATTTGCTCATTTACTGGGCACTAGTAAATCGGTGAAACGTGAAAAATTCAAATTCAATATGAAATTGTATTCGGTATCTGATGGCCCACCATCTTTGGCTGTACGTATGTGCCTTAAGGCTTTGGACATTCCCTTTGAATTGCATAATGTGGACTATGTAGCCTCTGAGCATTTAACTGAGGATTATGCCAAGATTAATCCTCAAAAAGAAATACCCGTATTGGATGATGATGGTTTCTATCTCTCGGAAAGTGTTGCCATAATGCAATACTTATGCGATAAATATGGTGACAATACACCATTATATCCCAAAGCAGCAAGAGAACGTGCCTTGGTTAATCATCGTTTATGCTTTAATATGGGTTTCTATTATTCCAGCATTGCAGCCTATAGCATGGCTCCCATTTTCTTTGATTATGAACGTACTGAATTGGGCTTGAAAAAGGTTAACAATGCATTGGCGGTGTTTGAGACCTATTTGGAACGTTTGGGCACTAAATATGCTGCTGGCAATCATTTGACAATTGCTGATTTTGCTCTTGTCTCAGCTACTTTATGTTTGGAAGCTATTTCATTTGATTTCTCCGGTTATCCTCTAGTCACTAAATGGTATAATACATTTAAAACTGAATACCCCGAGATATGGTCAATTGCAAATGGTGGGATGCAAGAAATCAAAGAATTTGAACATAATCGTCCAGATTTATCGCATATGAATCATCCTTTCCATCCCATACGTAAAAATGTGGCATAA	MSEESPKVEMLRSVKGKDMLLVGDYLYHYDDRTSKAYRWVCSRRKDKTPCRVRMYTSLIDEWDLTRHKVENIVGEHPHGPAEQDAIIRAREKKRQADAEGLPCTLSNKSLKRRYQKQELVKKLNAKKQKMGFDSEGDDENNTSKEKLDTSDDELGDLVESLGITTAKKPKEKKLLMLKTTKGHHMVAVEGCVYRLDGKSMISTTYRWKCFRSKDLQCSGKIYTECLANGQHRFKPIRLEENTHNHQPYSEVKIEALIRRNNIKVLQGNEEKSSFKVFDSLTPSPDKKPKVEKKIKPTTIPLSVSKGGGNVLSISSGFDVSPRPDIRRIRAEATSKLYRQVEDVMDALDNPKDGEITKFTFLPSLKGNRILIMDNMIFHYDSRGSQNDRAYWTCLFRRDKVHKCNSRLTTEGMGKDIKIMKVSGEHKHTINHREHILKRLNQNLKVKDKSLQSHKMEMFSSESEDDDDDDNNDHTGGFDNTNNTAFSRENSPDINDFLQMKQPKAERELETTHIILESTLDENAHASLVNYKSEIEEDPFHETLPVIEYIEMERLNTSTTYRSDSETEVEYKPKATRTRGRKTDDDEDYKPSAKWRKTQSLLKKYTGNTPVASYNPDNIDITKTTKLRSAKGGELLCVDGYIYHLKSISPTTRTYWACIKSKDRILKCPARVTTVSNSDNQLTVVHLSNSHTHPISENDIKKRLFNEFSKSAVNADIKTKDIMGKSLSELNPEFAHLLGTSKSVKREKFKFNMKLYSVSDGPPSLAVRMCLKALDIPFELHNVDYVASEHLTEDYAKINPQKEIPVLDDDGFYLSESVAIMQYLCDKYGDNTPLYPKAARERALVNHRLCFNMGFYYSSIAAYSMAPIFFDYERTELGLKKVNNALAVFETYLERLGTKYAAGNHLTIADFALVSATLCLEAISFDFSGYPLVTKWYNTFKTEYPEIWSIANGGMQEIKEFEHNRPDLSHMNHPFHPIRKNVA
LOC111678434	NC_060952	XP_023295550.1	uncharacterized protein LOC111678434	11	0.57	0.92	0.81	ATGTCGGACTATCAAAATGTTCCTGGAGCTGGAGACGATTTAAACAATGAATCCGTAGAAGTTTTACGTGAACGTTTAAATACCATGAAACGTTTAATGGCTGATCGTACTGCCCAACAACAACAGAATCCTGCTAGCACTGAAGAAATCTGGTCCACACGCCGTCACACCTCAGCCGGCATTATAGATGGTAATTTCTTAAGTATGGCTTTTGGTGGTGCTTTACTCGTTATAGTTTCCGTTTCGGTATATGCTTTTTATAATCTTTATCATGCTATTCTAAAGAAATTCCCCTCGAAACATGAGGAATTATAA	MSDYQNVPGAGDDLNNESVEVLRERLNTMKRLMADRTAQQQQNPASTEEIWSTRRHTSAGIIDGNFLSMAFGGALLVIVSVSVYAFYNLYHAILKKFPSKHEEL
LOC111678433	NC_060950	XP_023295548.2	uncharacterized protein LOC111678433	5	0.14	0.3	0.19	ATGTGTTTAAATTCATTAAAACGTAATTTAATTTTAACGGTTTTCCTATTAGTGCAGTTCATTGCAAATGGTTCTGCTATAAAGTGCTTTGTCTGCGATTCCAGTGATAATCCCAGTTGTGCAGATATTGAATCAAACAGCAGCATTGTGGCAGAGGAATGTACTCTAGAAAAAATGAAATCAATTGACACGTGGCTTTTTGAACTGAACAAAATTGCCTATTTTGATACGGGAGCCAATCGTAATCCACAAATGAACTGTCAAAAAGTGGTGGCCAAAGATCCTAAAACTAACAAAATGGTAACGGCTAGATTTTGTCAACTAAGTGCAGGTGAATCAGATGCCTGTCAAATATTACGCTCAAAATTAAATCTTCCACCGGCCGGTGATAATCGTTTGACACAAAGTAATTTGAATAGTAACAATAACAATAATGGACGTCGTATGGTGCAACAACAAAATGATGCAGAAGAATTTCATTGTTCCAATTGTTATACAGACAATTGTAATGGTGCTTCAATGATGAGTGCTGGTGGTTTCTGGCTTATGGCCGTAATGCTAGTAGTTCCTGTACAATATATGATTTTTAGGCTGTGGTGA	MCLNSLKRNLILTVFLLVQFIANGSAIKCFVCDSSDNPSCADIESNSSIVAEECTLEKMKSIDTWLFELNKIAYFDTGANRNPQMNCQKVVAKDPKTNKMVTARFCQLSAGESDACQILRSKLNLPPAGDNRLTQSNLNSNNNNNGRRMVQQQNDAEEFHCSNCYTDNCNGASMMSAGGFWLMAVMLVVPVQYMIFRLW
LOC111678431	NC_060950	XP_023295546.2	gametocyte-specific factor 1	122	7.84	11	11.1	ATGTCCGACGAAGAATTTGGCATCTGCCCTTTTAATAACAGTCATCGCATTGTTCTCTATCGTATGCCTGCCCATATAGTAAAATGTCGCAAAAACTACAGTGGACCACCATTGGAACAGTGTATTTATAATGCTACTCACTATGTACCCATGGGTACTATGCAAAGTCATTTGCAACAATGCAGAGATTGTTATCGTTTTAATCAAACAAAATATGTGGAAATTGCTGCAAAATCTATAAAGCAAGATGTTTAA	MSDEEFGICPFNNSHRIVLYRMPAHIVKCRKNYSGPPLEQCIYNATHYVPMGTMQSHLQQCRDCYRFNQTKYVEIAAKSIKQDV
LOC111678429	NC_060950	XP_023295545.2	guanine nucleotide exchange factor MSS4 homolog	569	23.55	33.23	33.34	ATGTCCGAAGATTGCGTTGTAACCAATGAAATAGCCAATAATCGTAATAAACAAAATGTTAGATGTAGTTTTTGTAATTCACTCATTTTAAAAGACCAGCAAGGTCTGTACGAAAAATGTCAGTTTGATTTACCTTTAATGCATCAAAAGAATACCAAAGATGTTCACACTATAGAAACTGAATCGCTAGAAGATTTTTGGCTTGTCGATGATATGTTTACATTTGAAAATATTGGTTTTTCCAATACTATTGATCAGCGAAAATTTCTAATTTGTGCCGACTGCGATATGGGCCCAGTGGGCTATCATGATTTGGCTACGAAAAAATGTTATATTGCATTGAAGCGCGTTAAACATGGCAATGAACCTGTAAAGGCTGTGACGACTGCCACATAA	MSEDCVVTNEIANNRNKQNVRCSFCNSLILKDQQGLYEKCQFDLPLMHQKNTKDVHTIETESLEDFWLVDDMFTFENIGFSNTIDQRKFLICADCDMGPVGYHDLATKKCYIALKRVKHGNEPVKAVTTAT
LOC111678428	NC_060952	XP_023295544.1	peptidyl-prolyl cis-trans isomerase NIMA-interacting 4	3402	140.79	193.66	199.36	ATGCCTCCTAAAAAGGATAATAAAGGCAAAGATAATAAAGGTGCTGCTGGCGGCAAAAAGGGCGGAGGAGCCGCTGAAGAAAAAGGCAAAGAAAAGAAAGGTGGTAATGCTGTTAAAGTAAGACATATTTTATGCGAAAAACAAGGCAAAATAATGGAGGCCATGGAAAAACTAAAAGCCGGCCAAAAGTTTCCTGAGGTAGCTGCCGCCTATAGTGAAGATAAAGCACGTTCCGGTGGTGACTTGGGCTGGCAAATACGTGGCGCTATGGTGGGTCCCTTTCAAGATGCTGCCTTTGCCTTGCCCATTTCAACAGTCAACAATCCGGTGTACACTGATCCACCAATTAAAACAAAGTTTGGTTACCATATTATAATGGTAGAAGGCAAGAAATAG	MPPKKDNKGKDNKGAAGGKKGGGAAEEKGKEKKGGNAVKVRHILCEKQGKIMEAMEKLKAGQKFPEVAAAYSEDKARSGGDLGWQIRGAMVGPFQDAAFALPISTVNNPVYTDPPIKTKFGYHIIMVEGKK
LOC111678427	NC_060952	XP_023295543.1	enhancer of yellow 2 transcription factor	263	15.28	21.86	21.64	ATGACTTTAACAAAAACCGTAGATCAAATGACAATATTAAGTGGTGATAGATCCAAACTTAAAGATTTACTTTGCAATCGTTTGGCTGAATGCGGTTGGCGTGATGAGGTACGTCTTATGTGTCGCACCATTATCAAAGAGAAAGGTAACAATGTCAAAGTGGAACAATTAATAGCGGAAGTAACACCTAAGGCAAGAGCCATAGTACCAGATGCAGTTAAAAAAGAATTACTTATGAAAATTAAAGCCATATTAGCTGCCCAAGAAGGCATAGATTTGTAG	MTLTKTVDQMTILSGDRSKLKDLLCNRLAECGWRDEVRLMCRTIIKEKGNNVKVEQLIAEVTPKARAIVPDAVKKELLMKIKAILAAQEGIDL
LOC111678426	NC_060950	XP_023295542.1	ER membrane protein complex subunit 5 isoform X2	761	35.84	58.05	50.75	ATGGTCAATACAGTTTTTAATAAATTTCTTCTGATAGCCGGCTTTGCCAGTTTAGCACATGCAGCCTATTCAGCAGCTCATTATCGCACTTATTTGCGTTTAACCGAACAAGAATTTACTAAACTGCCTTTGGATATTGTTGTCCAAATTGTGGTCAGTTTAATTGTTGTCATTTACAACCTCATTCAAATTGTGGGTAATTTTAAAGAAATTCGTGCCACCGTTGATATGCAAGCCAAATCCTGGGATACATTCGGTAACTTTCCGTCATTTTATTCATTTAATCATAGAGGTAAAGCCTTGTCACCAAATTATGTGCCCGAAGAGGAGGCTGAAGATGATCATTAA	MVNTVFNKFLLIAGFASLAHAAYSAAHYRTYLRLTEQEFTKLPLDIVVQIVVSLIVVIYNLIQIVGNFKEIRATVDMQAKSWDTFGNFPSFYSFNHRGKALSPNYVPEEEAEDDH
LOC111678426	NC_060950	XP_023295541.1	ER membrane protein complex subunit 5 isoform X1	718	32.15	51.06	45.52	ATGGTCAATACAGTTTTTAATAAATTTCTTCTGATAGCCGGCTTTGCCAGTTTAGCACATGCAGCCTATTCAGCAGCTCATTATCGCACTTATTTGCGTTTAACCGAACAAGAATTTACTAAACTGCCTTTGGATATTGTTGTCCAAATTGTGGTCAGTTTAATTGTTGTCATTTACAACCTCATTCAAATTGTGGGTAATTTTAAAGAAATTCGTGCCACCGTTGATATGCAAGCCAAATCCTGGGATACATTCGGTAACTTTCCGTCATTTTATTCATTTAATCATAGAGGTAAAGCCTTGTCACCAAATTATGTGCCCGAAGAGGAGGCTGAAGGTAAATCAAAATTGGATTTAAATTCATAA	MVNTVFNKFLLIAGFASLAHAAYSAAHYRTYLRLTEQEFTKLPLDIVVQIVVSLIVVIYNLIQIVGNFKEIRATVDMQAKSWDTFGNFPSFYSFNHRGKALSPNYVPEEEAEGKSKLDLNS
LOC111678425	NC_060950	XP_023295540.2	protein amnionless	43	0.44	0.59	0.63	ATGAATCGTGCGTTCCAATACTCTGTATTGATTTTAATAGGATTTTGTAATTTAACACATTCTACCAAATGGTTAATGGATAATCCTGGCTTTAATGATGCCTCAGCCTGGCTAGATGAATATATGCCATGTGCTCGGGAAAATGTTATTTTTCCTGAAACCTATGAAGCTTTATTACCTCTACCTATGAAAGTAGATGTGGGTGGATTTATTTTACCAAAAGATGGTGCAATTCTTTTACCAGCAGAAACTACCATAACACTAGGAGGTGAGTCACGCGAAAGAGATTGTGATAAAGGTAAAGCCTATTTAAAGCAACCAACTGTACGCAAATGGTTTGATCCTAAAACATGGCGTTCATCTAAGGAACAACAGTCCAATACAGCTATACCGGACATGGAGAGAGTACCGTGCAACAATGAATCAGTGGTTATTAAAAGTACTGGTCCTATGGTATTTGATTTAGAGTATACTCCCTATTTGCGTCTGGGACAATTGAGTTTTGCTGGCTCTTTACTCTCGAAAGACTATTTAAAGGAGCTGTTATATTCTGACTTGGGACAGTTTCTGTTTAAGAATCAAGCCGGAGTTAATGTCGAGTATTACCATAATGATGTCTGTGGCTGTCATAGAGATTTCAATACCTTCACAGAACCCATTTGTCACAACGTTATCGATAGCTGTCCCCGACCCCACTGTTTAGTGCCAATTGTACCATTTGGTAGTTGTTGTGGCATATGTGGTTCTACGGTGAAATTTGCTGTAGAATACTGTGAAAACGATATGTTAAATTTACTGCGAGAAATTATAGCAAACGGTCTAAAGGCTCAATCTTTGGAAGAAGATATAGACTTTTATGTAAATTATATTAATTCACACAATTATGGTAATTATTTGCAAGCCATCATTGTAGATCGTGATGGCTATTCTGAGAAAAGTGTAAAATTTATGAAATATCTAAATGAAACCACCGACTGGTCTAAAAAATTGAAATTAGAACCTCAACACATATATGGTTTTGAATTTTCTGGTCGTCCCTATAATCCTAATGTTACTTTTGGTTCTATGCTGTTGATTCTATTATGTTTAATATTCGTTAGCATTGTGGCTTTGGTTATCTTTGCTCACTACCAACCCGAAAATCGATATCTTCACTATGTACCCCGCTGGGTATATGATCCTCGTCTATGGCGTGCTTTTGTCAATAGGTCGAATAATCTTTTTGCACGTTTCGATAATACCAGAGCTAGCATACAAACAATGACAGCGGAGAGTACTAGAAAACATGCTTTTACTATGGGCTATGATCCCGAAAGTGGCCGTGTTAGAGAGCAAGCCTTTGATAATCCCATGTTTGGTGAAGTACCGACAACATCACAAGCAGCTGCTGCTCGTAAAGAGGAATCAATGGAAGATTGCCAAAAGGAAGATATTAAAAAAGAGGTGGCTCAACAAGTTCCCCAGCTTGTTATAGAAAGTGTTGATATCGTCGATAGTTTGGACAGAGAAGAGGAAGAAGAGCAGGAATTGACGGAAATTAAATTGGAATCTTCATCTGATGATGAGGACGAAGAACAAGAAACTAAGGAATAA	MNRAFQYSVLILIGFCNLTHSTKWLMDNPGFNDASAWLDEYMPCARENVIFPETYEALLPLPMKVDVGGFILPKDGAILLPAETTITLGGESRERDCDKGKAYLKQPTVRKWFDPKTWRSSKEQQSNTAIPDMERVPCNNESVVIKSTGPMVFDLEYTPYLRLGQLSFAGSLLSKDYLKELLYSDLGQFLFKNQAGVNVEYYHNDVCGCHRDFNTFTEPICHNVIDSCPRPHCLVPIVPFGSCCGICGSTVKFAVEYCENDMLNLLREIIANGLKAQSLEEDIDFYVNYINSHNYGNYLQAIIVDRDGYSEKSVKFMKYLNETTDWSKKLKLEPQHIYGFEFSGRPYNPNVTFGSMLLILLCLIFVSIVALVIFAHYQPENRYLHYVPRWVYDPRLWRAFVNRSNNLFARFDNTRASIQTMTAESTRKHAFTMGYDPESGRVREQAFDNPMFGEVPTTSQAAAARKEESMEDCQKEDIKKEVAQQVPQLVIESVDIVDSLDREEEEEQELTEIKLESSSDDEDEEQETKE
LOC111678424	NC_060950	XP_023295539.2	uncharacterized protein LOC111678424	46	2.28	3.82	3.23	ATGCCACCCGATAGTCTACTCAAAGACTGTCAGGAGGATTATTCATCACGGGGTCGTGGCATTTCAACATATTGTCGTAAAATCACACAAATTATTGAGTTTTCAGTAAACAATTTACCCCCCGATAGCCGTGTCATACGTACCTGTGGTTTCCAAAATCAAACTACCAACAACTTTTGCTATCAACGCGCTGGCTTTGGTGGCCGTCAAGTTGTCTGCTCCTGTGATACTGATAATTGTAATGCTGCCTCCGGTCTCGGCGTTTCATCTGTTGCCATGGCCACATCATTATTTGCTGCAGTAGCTTTATTGCTGAAAAATTTTGTTTAA	MPPDSLLKDCQEDYSSRGRGISTYCRKITQIIEFSVNNLPPDSRVIRTCGFQNQTTNNFCYQRAGFGGRQVVCSCDTDNCNAASGLGVSSVAMATSLFAAVALLLKNFV
LOC111678422	NC_060952	XP_023295536.1	ELMO domain-containing protein 2	711	12.29	16.62	17.4	ATGTTATTTTTAGATAAATTTTTACCTTTAATATTTGTCTATATACGACCATTTATCAAATGGTTCCTGCACACTTTCACCCGCCTATGTGAACTGCAGCGCATTTGTTATGGAGCTCAGGCTGGCGCCAGCCGCACCAAACAAGTGGAAAGATCTTTGTCGCTCTCCAAACAAATGGAAATTAAACAATTGTTAAGGGAGCTGGATGAGGCGGCGGAACATTGTAATGAAGAGGAATTAAGACGTTTTCCGCCGCAAGCTATTGCTGTAGTGCAGAGAGTGAAACATATTAAATCACGTATACATCCAGATTTTAGTGCCTTATTTGGAGCTTGTGTTTTACAAATATGGAGTTACAAACATTTAATGCATGAGGTGGAGCGTTTGAGATCCGAAGCCTACGATTCGGATAATTTGGATCATGAGCACAAGTTGTTGGAATTGTGGAAATATCTTATGCCGAAAGAACCTTTGGATGGTAGAATCTCCAAGCAATGGCAGGAAATAGGTTTTCAGGGCGATGACCCAAAAACCGATTTTCGCGGCATGGGCATGTTGGGCTTGGAAAATCTACTCTATTTTGCCCGTGAATATCAAGAAGCTGCCCAGCATGTGCTGCTACACTCCATGCATCCAACTTTAGGTTATACCTTTGCCATTGTTGGTATTAATTTAACTGCCATGGCCTATCGTCTGCTGAAATCGGGCGAAGCTAAAACACATTTTTACAATGTCTCACAGGCCACAAAACAACCTTGTTCTCTAACGCAATTTCACAAATTCTATTGTTATTTATTATTTGAATTTGATCGTTTCTGGTTGGAATCTGAACCGACGAATATTATGGATTTTCGTGAAATTTATCAAAGTTTTGAAATAACCATCATGGAGGCTTTACAACGTGATAACACTGTGTTTAAAACTAATTTGGTAGTGGAGGAGATTTAG	MLFLDKFLPLIFVYIRPFIKWFLHTFTRLCELQRICYGAQAGASRTKQVERSLSLSKQMEIKQLLRELDEAAEHCNEEELRRFPPQAIAVVQRVKHIKSRIHPDFSALFGACVLQIWSYKHLMHEVERLRSEAYDSDNLDHEHKLLELWKYLMPKEPLDGRISKQWQEIGFQGDDPKTDFRGMGMLGLENLLYFAREYQEAAQHVLLHSMHPTLGYTFAIVGINLTAMAYRLLKSGEAKTHFYNVSQATKQPCSLTQFHKFYCYLLFEFDRFWLESEPTNIMDFREIYQSFEITIMEALQRDNTVFKTNLVVEEI
LOC111678421	NC_060950	XP_023295535.1	UDP-galactose transporter senju	336	4.64	6.46	6.56	ATGGCTGTCAATTGGCGTGAACTTTTTCCCACAAAACTTACATTTCTTATATTTATACTATACATGTCCTTGTTCATAGGGCAGGGTATATTTGTTACGGCTTCACAAGAATCAAACAATTCCTATAGCTATAATACGGTCACAGTTGTTCTGCTAACTGAAGTTTTAAAACTTATCGTTTCCGCTACGCTTTACTGTCGAGAAAACAACTTGGTCTCATTAGTAAAAGATGTGCGAAAGGATTCCAATGTTATGATGCTATATTTTGTTCCAGCTTTTCTCTACTGCTTGTACAATAACTTGGCATTTGTTAATTTATCAACGTTTGATCCAACAACATATTATTTACTACTGCAACTGAGAGTGGTCATAACGGGTATACTATTTCAAATAATCTTTAAAAAATATCTTTCACAACGTCAATGGATTTCCTTAGTCCTCCTTACAGCTGGATGCATGTTAAAACAATTGAATTTCAATGGAATCTATAGTACAGCTGACGATAGCAAGGAAGATGCCGCGAAATTAATGACGAAAAATCCACAACCAGCAGAAGAGGAGCAAGCAAATGCTATTATGAGTGGAAAAAATATGAGTGGTTTTGATTTCAGTATTTCTGCCGTACTCATTTTGGCACAAACAATATTTTCCTGTCTGGCTGGCGTCTATAATGAATATCTGCTAAAGGACAAAGGATCCGAAGTGAATATATTCGTACAGAACGTATTTATGTATCTCGATTCGATTGTCTGCAATGTGGTGATATTATTAATTAAGGGTGAATTATTTTCCGCTTTCACGGCTGATAGTTTAACAGCTATATTTCGTTTTAAAGTCATTATCATAATTATTAATAATGCTGCCATTGGTATTGTTACGAGTTTCTTTTTGAAATACATGAATTCTATTTTAAAAACATTCGCAAGTGCTTTGGAATTAATGTTTACCGCTGTCCTCTGTTATTTCCTCTTCTCTATACCCATTTATATAAATACCGCATTGGCTATAGCTGTGGTCTCCTATGCTATATATTTGTATTCTCAAAGTCCGGTGGTTAATTTGGGTAAAGTGCGACCATTAACCAGTTTAAGTGAGGCCAATAGTAGTGCAACAAATGCTTCAGCATTGGAAAAACGTAAATTTTTAGATTCCGAGGGTGAATCTGAGTTAGAAATGGATATGGTGTAG	MAVNWRELFPTKLTFLIFILYMSLFIGQGIFVTASQESNNSYSYNTVTVVLLTEVLKLIVSATLYCRENNLVSLVKDVRKDSNVMMLYFVPAFLYCLYNNLAFVNLSTFDPTTYYLLLQLRVVITGILFQIIFKKYLSQRQWISLVLLTAGCMLKQLNFNGIYSTADDSKEDAAKLMTKNPQPAEEEQANAIMSGKNMSGFDFSISAVLILAQTIFSCLAGVYNEYLLKDKGSEVNIFVQNVFMYLDSIVCNVVILLIKGELFSAFTADSLTAIFRFKVIIIIINNAAIGIVTSFFLKYMNSILKTFASALELMFTAVLCYFLFSIPIYINTALAIAVVSYAIYLYSQSPVVNLGKVRPLTSLSEANSSATNASALEKRKFLDSEGESELEMDMV
LOC111678420	NC_060952	XP_023295534.2	oxidoreductase OpS5	96	0.81	1.09	1.15	ATGAATAACTATAGGCGGCCATTTATTGTGATATTAGTCATAGTTATATTAAATCTAACGGAAGTAATTAATAGTCAAGTTTATCAAAATCAAACTTTAACACGTTTTGCTTATATACGTAAATTATATCCAAAACTTTCAACGGTGGGTGAGGCTCGCTATTGGCGTTTGGCTCGTAATGATAATTTAAAAGATCATCCCTGTAAACGTGAATGTGTGGCCAATCAACATATGACCTGTTATTATTATATGGTTGTACATTATGATGAGACAATGGGTCCCGGTTGTATTCGCTATTTAAATGCTAAAAATCGTTATAAATATGGTAATCGAGAATATATAAATCCATATAATGTTCAAGGTTCAAGTGGAGCTAGTGATTTTGATGATTGTAAATATGCTGATGGTGAGCGAACAGAAATAATGGTGGTTAATGGTCAGTTACCAGGTCTAGCCATAGAAGCATGTTATGGTGATACCATTGTAGCTGATATAATCAATAGTATGCATGAAACTACCACCGTACATTGGCATGGTATACATCAGACTACAAATCCACATATGGATGGTGTACCACATATAACACAATATCCCATAGAACCAGGACAAGCATATCGTTATCGTTTCGAGGTCGATCATGCTGGTACACATTGGTGGCATAGTCATACAGACCATCAGAGAGCATTTGGTTTGGCGGGAGCAATGGTGGTGCGTCAAACGCGTAAAGAGAATGTACATGCCCATTTATATGATTTTGATTATACGGAACATATAATAATAATACAAGATTGGATGAAGGATTTAGATGAATCCATACCCAAGTCTATACTAATAAATGGTTTGGGACGCAATCTAAAGGATGTGACAAAACCAGCTCTTTATGCTAAATTTACAGTGGCTCGTGGTGGTCGTTATAGATTTCGTTTAATATTTAATGGTGTTACCAATTGTCCTGTTTCGTTTAGTATCGATCGTCATGATCTAGTGGTGATATCAAGTGATGGTAATGATATTGAACCGATAGTAGTGCAAAAAATTACTTTACATGGTGGTGAACGTTTTGATTTTGTATTAAATGCCAATCGTGATTTGGGCAATTATTGGATACGTGTTAAAGGTTATACATTTTGTGCGGCCGATCAATTACATCAAGAGGCAATTTTACATTATATTTCAGCAGATCGTTTAGCCATGCCATCAGGTCCTGAACCTAGCTATACGTATGAGCCCCCAAATGCTGTTGAATTTAATGGTTTCGATGTTAGTACCTCGGCCACTCGTAAACGTTTTGGTTTTAATGATGTCAAAGCTTTACTTTTGAAAAATAAACCCACACAAAAACCCGATACCACACTATACACCAGTATGAATGTGGTTGTACGCGGTGGTTCTTTTCTATTTCAAATGGATGATATTACTTTCACTATGCCAAAAGTATCAATGTTACAAACTCGCAATTTGGGTATTGGCAAACTATTTTGTAATCGTACCCAACAATTAGGGTTGGGCTTTAATTGTTTGAAGCGTCATTGCAAGTGCACGAATGTTTTACAAGTTCCGGCTTTTAAACACATTGAAATAGTCATATCGGGAAAGTCGAATACTGCACATCCAATACATTTACACGGTTATACGTTTCGTGTTGTGGGTATGGGTGTGTTGGGTGAAGATAAGATTGCCAAGATAGAAGAAATCGATCGTCGTAATCCACTACCAAGACGTCTTACCAAGGCTCCTCTAAAAGATACTGTGCAAGTACCTGCCTATGGCTATACCATTATACGTTTCTATGCCAATAATCCTGGCTATTGGATATTACATTGTCACATTTCTACACATGCCGAAATGGGTATGGCAGCAGTATTGCGAGTGGGTGAAGATAATCAAATGAAAATGTGTCCCGTTAGTAACTGTGGTCTATGCAATTCAATGTCCTAA	MNNYRRPFIVILVIVILNLTEVINSQVYQNQTLTRFAYIRKLYPKLSTVGEARYWRLARNDNLKDHPCKRECVANQHMTCYYYMVVHYDETMGPGCIRYLNAKNRYKYGNREYINPYNVQGSSGASDFDDCKYADGERTEIMVVNGQLPGLAIEACYGDTIVADIINSMHETTTVHWHGIHQTTNPHMDGVPHITQYPIEPGQAYRYRFEVDHAGTHWWHSHTDHQRAFGLAGAMVVRQTRKENVHAHLYDFDYTEHIIIIQDWMKDLDESIPKSILINGLGRNLKDVTKPALYAKFTVARGGRYRFRLIFNGVTNCPVSFSIDRHDLVVISSDGNDIEPIVVQKITLHGGERFDFVLNANRDLGNYWIRVKGYTFCAADQLHQEAILHYISADRLAMPSGPEPSYTYEPPNAVEFNGFDVSTSATRKRFGFNDVKALLLKNKPTQKPDTTLYTSMNVVVRGGSFLFQMDDITFTMPKVSMLQTRNLGIGKLFCNRTQQLGLGFNCLKRHCKCTNVLQVPAFKHIEIVISGKSNTAHPIHLHGYTFRVVGMGVLGEDKIAKIEEIDRRNPLPRRLTKAPLKDTVQVPAYGYTIIRFYANNPGYWILHCHISTHAEMGMAAVLRVGEDNQMKMCPVSNCGLCNSMS
LOC111678416	NC_060950	XP_023295532.2	major surface trophozoite antigen 11-like	2468	29.44	41.23	41.68	ATGATGTTTTCAAGTGGAAAATATGCAAAATATATTTGTTTAATTGTTATAGTTCTAATGCAGTTAGCGCTACCAGCTGCTGCACTTAAATGTATACAATGTGGAGGTGAAGCAAAATGTAGTACAACTATGGGTGAAGAGGCCAAAGATTGTCCTTCAGATGGAAAAACATATACAAAATGCTTTACACAAATTGACACCAGTGGCAACATTTCAAGAGGATGCAAAACAGCCGAAGAAGTCGCAACATGTACAGCCGATAATAACTGTATTCTATCGGACGAGAGAAAAAACAATCAATTGATTTGCAAAAAATGTGATGCAACCGATGAAAAGTGTTCTCAAACCGACATGAATGTTAACGATCTGAAGTACAATCAAATCTGCGGTGAGGGCGTTAAGAAATGTATTAAGAAAATCGATAATAAGCTTGTCGTTAGAGGTTGTGCCACTGATAGTGATATTAGTCAATGTACCGATGCCAAAACCTGTGAAACATGTGACAGCGTGATGTGCAACACTGGGGTATTCCCCAAAGAACGCATACGTTGCCATCAATGTACTGGCAGCAGCTGTTTAGATGTTGCAGCAAATAGTTTAGTTGCCAAACCCTGTACAAATTACGTAGAAAATGATCAATGTTACACCAAAGCCAAGAGTGAAACTGACATGACACGTGGTTGCAAGTCCGATACTAAGGATAATCAATGTACTGACACTGCTGAAGGTTGTGCCTTTTGCTCCAGCGATAATTGCAATTATTTAAAGTATAAATATGATCAAGTGTTGAAGTGTCATCAGTGCACTGGTGACGATGCAACCAACGAATGTTTCAAAGAACAAACTAGCACGGAATTTAAGGATTGTGAAAAACAACTTCTTTACAATGAAGCCGAATATTGTTATACCCAAATCAATGGTGATAAAATCCAACGTGGTTGTCTTCATGATAATGCCGATCTTACCGCTGACAAATGTACAGATAGCAACAACTGCAAAAAATGCAACAGTGCCAATGGTTGCAATAATGCCAAAGAGGAACCACCACAGTTCACTTGTATCGTGTGTCGCAGTGATTTGAATGAAAAGTGTTGGAATGATGCAAAAACTATGCAGGGACAAAAGTGTCGCGTTAGGCCTAGTTCAGCCAAAGAAGGCTGTTTCCATGGTATTTGGAATGGTGTTGCTATTCGTGGTTGTATGGTTGATGCCAGTTTACAAAATCAAGAAATCTGTAAAGATGAAAAAAATCTTCAATGTAGAGCTTGCTATGAGAGTAACTGCAATACTTTTGATTCATCTGGTGCTAATAAAATCGGTTTACAATTTGCCGTATTGATAGTTGTTTTGACTACATTGTGGAATTTCAAATAA	MMFSSGKYAKYICLIVIVLMQLALPAAALKCIQCGGEAKCSTTMGEEAKDCPSDGKTYTKCFTQIDTSGNISRGCKTAEEVATCTADNNCILSDERKNNQLICKKCDATDEKCSQTDMNVNDLKYNQICGEGVKKCIKKIDNKLVVRGCATDSDISQCTDAKTCETCDSVMCNTGVFPKERIRCHQCTGSSCLDVAANSLVAKPCTNYVENDQCYTKAKSETDMTRGCKSDTKDNQCTDTAEGCAFCSSDNCNYLKYKYDQVLKCHQCTGDDATNECFKEQTSTEFKDCEKQLLYNEAEYCYTQINGDKIQRGCLHDNADLTADKCTDSNNCKKCNSANGCNNAKEEPPQFTCIVCRSDLNEKCWNDAKTMQGQKCRVRPSSAKEGCFHGIWNGVAIRGCMVDASLQNQEICKDEKNLQCRACYESNCNTFDSSGANKIGLQFAVLIVVLTTLWNFK
LOC111678415	NC_060952	XP_023295531.1	tubulin alpha-1 chain	177553	2150.61	2772.23	3045.24	ATGCGTGAATGTATCTCTATCCATGTTGGTCAAGCTGGTGTACAAATCGGTAACGCCTGCTGGGAATTGTACTGCTTGGAACATGGCATCCAGCCTGATGGTCAGATGCCTTCTGATAAGACTGTCGGCGGTGGTGATGATTCTTTCAACACCTTCTTCAGCGAAACTGGCGCTGGCAAGCATGTGCCCCGTGCCGTTTTCGTCGATTTGGAACCCACTGTAGTCGATGAAGTGCGTACCGGTACCTACCGTCAATTGTTCCACCCTGAACAATTGATCACTGGTAAGGAAGATGCCGCCAACAACTACGCTCGTGGTCACTACACCATTGGCAAGGAAATTGTTGACTTGGTCCTCGATCGCATCCGTAAATTGGCTGATCAATGTACCGGTCTCCAAGGTTTCTTGATCTTCCACTCCTTCGGTGGTGGTACCGGCTCCGGTTTCACCTCCTTGTTGATGGAACGTTTGTCTGTCGATTATGGCAAGAAATCCAAATTGGAATTCGCCATCTATCCCGCTCCCCAAGTGTCCACCGCTGTTGTAGAACCCTACAACTCCATTTTGACTACCCACACAACCTTGGAACACTCTGACTGCGCCTTCATGGTCGACAATGAAGCCATCTACGACATCTGCCGTCGTAACTTGGACATTGAGCGTCCCACATACACCAACTTGAACCGTTTGATCGGCCAAATTGTTTCCTCCATCACCGCCTCTTTGCGTTTCGACGGTGCCCTCAACGTTGATTTGACTGAATTCCAAACTAACTTGGTGCCCTACCCACGTATCCACTTCCCCTTGGTCACCTATGCTCCCGTCATCTCTGCCGAGAAGGCCTACCACGAACAATTGTCGGTTGCCGAAATCACCAACGCCTGTTTCGAACCCGCCAACCAGATGGTTAAGTGCGATCCTCGTCACGGCAAGTACATGGCCTGTTGCATGTTGTACCGTGGTGATGTTGTGCCCAAGGATGTCAATGCCGCCATTGCCACCATCAAGACCAAGCGCACCATTCAATTCGTTGACTGGTGTCCCACTGGCTTCAAGGTCGGTATTAACTACCAACCACCCACTGTTGTGCCCGGTGGTGATTTGGCCAAGGTACAACGTGCCGTCTGCATGTTGTCCAACACCACCGCCATTGCCGAGGCTTGGGCTCGTCTCGATCACAAGTTCGATTTGATGTACGCCAAGCGTGCTTTCGTCCACTGGTACGTCGGTGAAGGTATGGAAGAAGGTGAATTCTCCGAAGCCCGTGAAGATTTGGCTGCCCTCGAGAAGGATTACGAGGAAGTCGGTATGGACTCTGGTGACGGTGAGGGCGAAGGTGCTGAAGAATATTAA	MRECISIHVGQAGVQIGNACWELYCLEHGIQPDGQMPSDKTVGGGDDSFNTFFSETGAGKHVPRAVFVDLEPTVVDEVRTGTYRQLFHPEQLITGKEDAANNYARGHYTIGKEIVDLVLDRIRKLADQCTGLQGFLIFHSFGGGTGSGFTSLLMERLSVDYGKKSKLEFAIYPAPQVSTAVVEPYNSILTTHTTLEHSDCAFMVDNEAIYDICRRNLDIERPTYTNLNRLIGQIVSSITASLRFDGALNVDLTEFQTNLVPYPRIHFPLVTYAPVISAEKAYHEQLSVAEITNACFEPANQMVKCDPRHGKYMACCMLYRGDVVPKDVNAAIATIKTKRTIQFVDWCPTGFKVGINYQPPTVVPGGDLAKVQRAVCMLSNTTAIAEAWARLDHKFDLMYAKRAFVHWYVGEGMEEGEFSEAREDLAALEKDYEEVGMDSGDGEGEGAEEY
LOC111678414	NC_060952	XP_023295529.2	secernin-3	977	14.91	20.99	21.11	ATGAGTTCTCAAGGTAATTGTTTTGTTGTTATGCCACCAAATTGTGCCACGGATACTGTCATCTTAGGACGTAATGCTGAAAATGAAAGTTTGGTGGGTGTGGCCCAAGAAGTCTTCTTTTATGATAATTCCGAATCCCTAGAGGGCAAGAATGACTTGGTGGCAGATGCTGCTTCAGCTTTACGTGTAATTTTGCAAAAACCTAAACCTGGTGTCTGGGGTGGTGATTGCGGTTCGAATGAACGTAATCTTAGTGTGGCCATTACTTGGAGCAATGATGCTGAATGTGATTTATCCGCTTTTGATGTAGTGCGTTTGTCATTGGCTACTGCTGAGTCCGCCGAAGCAGCTGTAGATCGTGTGGGCGAATTGGTCGCACAGCACGGTCATGATGACACCAAATTCAGTTTAATTGTCTGTGATCCTTCTCAGGTCTGGTTAATTAGTTGTGCCGGCAAATTGTGGGCTGCTCAGCAATTAACCTCTGGCTATCATCATTTGCCCAGTGATGGTTTGGCTGTGACCACCACTATTGACAAATCCATAGAGGGTTTGTCTGATGCTTTGAAGACTTTGGGCTGTTGGGATGGTGAGGGCGACCTTAACTTTGCAGCCTGTTTTGACAGTTCTCCCAACTCCTCCACCGATTGGAGTGGTGATGAACCTTCCGACGATGGCTCCTATTCACTAACCAGTATGTTCGAAACACTACGCTCTTCGGCCAACGCGGCCTCTTCACGTTCAGCCACTGTTTTTGTTTTGTGTAATAATGGCATTTCATGTCATTGGTTTACGGCAACACCCAATGCCAACGAATCGGTATTTAAACCATTCGTCTTTGCACCACAACCCAAAATATCACCACTCACTAAAGTGCCAGCTGATAATGAAATAACATTATTGCACAAATTACATGGACAACGTAAGCCGGCCTCTTTGGAACATTTGAAAGCATTAGAGGCAGCTTGTGTTGAGGAAGTTTCAGCCTATTTGGCCGAACATCCTGAAGTCAATGAGGAATTGGATGAATTGATGAAGGATTGTGTAGAAGCTGAGGTTAAATTCTATCGTTAA	MSSQGNCFVVMPPNCATDTVILGRNAENESLVGVAQEVFFYDNSESLEGKNDLVADAASALRVILQKPKPGVWGGDCGSNERNLSVAITWSNDAECDLSAFDVVRLSLATAESAEAAVDRVGELVAQHGHDDTKFSLIVCDPSQVWLISCAGKLWAAQQLTSGYHHLPSDGLAVTTTIDKSIEGLSDALKTLGCWDGEGDLNFAACFDSSPNSSTDWSGDEPSDDGSYSLTSMFETLRSSANAASSRSATVFVLCNNGISCHWFTATPNANESVFKPFVFAPQPKISPLTKVPADNEITLLHKLHGQRKPASLEHLKALEAACVEEVSAYLAEHPEVNEELDELMKDCVEAEVKFYR
LOC111678412	NC_060950	XP_023295526.2	flocculation protein FLO11 isoform X1	870.5	15.9	23.36	22.52	ATGGTGTTAAGCAATAAATCGTGGTGTCTATTTTTAATCTTAAGCATAACAAAAGTCAGTCATGGCCAGCTAATGTGTTATGTCTGTGAAAATTGTGCCCAAGTCACCGTAGAAACACCACAATTGGAATGTAATGAAGATTATTTTAATACTGGCGGATCAACAGATTCATCCGTACAGACAACAACAGAAATTCCAAAGACATCCCCAGGTATAACCGAAGACAGTGACTTAACAACAAAAGAAGATACAACTCCCACAACTGTAACAACAGAAGAGCCAACAACAATTACAACAACAACTGAAACGACCACTGAAAAAGTAACCGAAACTACCACAGAAATATCAACAGAATCAACATCCGAAGAAATTGTTGAAACTACACATGGATCTACAACTTCTACAGTGGCACAACCCCCAACACCACCTACAGTAGGACCACCTATGACTACCACAGGTATACCAACACCACCTAATCCTGGTACTGTTAAGCCCCTAGATGATGTAGAAAGTTTAAACAATCATAGTTTGGCGCATGAACAAAACGTAGGTAAGGATGAAGTTGAAAGTGTTGAAGTTGAACATGCCACCACCAAAACCTATAAACCATCAGCGGAATTTAGAATACGTCAATTAAGATCAGTCAGTGATGTAACCTATCATTGTTACAAAATCCATGCCACAACAGTAAATGGCACCATGGTGGTTAATCGTGGTTGTTCTCGTGTTCAAACTATGGAATCCGTCTGTGGTCAATGGGAAGCCCAACATCCTAATGAACAAGTTAATAAATGTTATCCCTGTTCTCGCACCAAATGTAATGGCAGTTCTGCTCTGAATGTATCAATAACCGCTTTAATTGTTGCTGTAGTGGCAGTGTTCATACACCGGAAATAA	MVLSNKSWCLFLILSITKVSHGQLMCYVCENCAQVTVETPQLECNEDYFNTGGSTDSSVQTTTEIPKTSPGITEDSDLTTKEDTTPTTVTTEEPTTITTTTETTTEKVTETTTEISTESTSEEIVETTHGSTTSTVAQPPTPPTVGPPMTTTGIPTPPNPGTVKPLDDVESLNNHSLAHEQNVGKDEVESVEVEHATTKTYKPSAEFRIRQLRSVSDVTYHCYKIHATTVNGTMVVNRGCSRVQTMESVCGQWEAQHPNEQVNKCYPCSRTKCNGSSALNVSITALIVAVVAVFIHRK
LOC111678410	NC_060950	XP_023295524.2	protein PET117 homolog, mitochondrial	432	28.09	40.99	39.78	ATGTCCTTGGCATCTAAAATAACATTGGCCGCCTCTTTTGTTATATCAGGCGGTATTATTGGTTATGTACACTTTAAGCAGACCAATGACAGAGAAAAATTACATGAGGGAGTTGTAAGGGACATTGAAAGGCAGCAAAGACGCAAAACTGAAAATACTTATGTGCTACAACAACAAATTGACTTGACCAAACAGCTAAAGCAAATGCAATCCAATGAGGAAGCCCAAAATGTTGTGCAGCAAACCAGTTGA	MSLASKITLAASFVISGGIIGYVHFKQTNDREKLHEGVVRDIERQQRRKTENTYVLQQQIDLTKQLKQMQSNEEAQNVVQQTS
LOC111678408	NC_060950	XP_023295523.1	splicing factor U2af 38 kDa subunit	1787	42.26	61.24	59.84	ATGGCTGAATATTTGGCGTCCATTTTTGGCACAGAAAAAGACAAAGTAAATTGTTCTTTTTATTTTAAAATCGGAGCTTGCCGTCATGGTGATCGTTGTTCCCGCATACACAATAAGCCTACCTTTTCGCAAACTGTTTTACTACAGAATTTGTACGTAAATCCTCAGAATTCGGCCAAATCAGCAGATGGCTCCCATTTGGTAGCCAATGTGTCCGATGAAGAGATGCAAGAACATTATGATAACTTTTTTGAAGATGTATTTGTCGAATGTGAAGACAAATATGGAGAAATTGAAGAAATGAATGTTTGTGACAATTTGGGTGATCATTTGGTGGGTAATGTTTATATTAAATTTCGCCATGAGGCAGATGCCGAAAAGGCGGCCAATGATTTAAACAATAGATGGTTTGGTGGACGTCCAGTATATTCGGAATTATCACCAGTTACCGACTTTCGTGAAGCCTGTTGTCGCCAATATGAAATGGGTGAATGTACCCGTTCGGGATTTTGCAATTTCATGCACTTGAAACCCATATCCCGAGAATTAAGGAGATATTTGTATTCCCGTAGACGTCGTACGCGTTCACGTTCTCGCTCTCCCCGTCGCAGACGTTCCCGCTCTCGTGAAAATCGTCGTCGTTCTCGCAGCCGTGAACGTGGTGGTAGCGACAATCGTAAGGGACGTTACTAG	MAEYLASIFGTEKDKVNCSFYFKIGACRHGDRCSRIHNKPTFSQTVLLQNLYVNPQNSAKSADGSHLVANVSDEEMQEHYDNFFEDVFVECEDKYGEIEEMNVCDNLGDHLVGNVYIKFRHEADAEKAANDLNNRWFGGRPVYSELSPVTDFREACCRQYEMGECTRSGFCNFMHLKPISRELRRYLYSRRRRTRSRSRSPRRRRSRSRENRRRSRSRERGGSDNRKGRY
LOC111678406	NC_060950	XP_023295521.1	eukaryotic translation initiation factor 3 subunit H	8915	144.08	195.33	204.02	ATGGCAAATCGTGGAAATCGTGCTCGTCAAACTGAAGAAGTGGATAACACCATTAATTACGTACAATGTGACGGTTTGGCTGTTATGAAAATGGTGAAACATTGCCATGAAGAGTCCAGTAATTTGGATTTGGCCCAAGGTGCTCTATTGGGTCTGGTGGTCAACAAATGTTTGGAAATTACCAACTGTTTCCCTTTTCCCAAGAGCGACGATGAAACCATGGACGAAGAAATGTATCAATTGACCATGATGCGCCGTTTGCGACGTGTTAATGTTGATCACTTTCATGTGGGCTGGTATCAAAGTTCCAATGTTGGTAACTTTTTGTCTATGGCTCTCTTGGAGTCACAATACCATTATCAAACCAGCATCGAAGAATCGGTTGTTGTTATTTACGACACACAAAAGTCGGGTCGTGGATTCTTGTGTTTGAAGGCCTACCGTTTGACTCCTCAGGCCATACAAATGTATAAAGATGGTGATTTTACCTCTGATGCTTTGCGCAACTTGAAAGTGGGCTATGAGAGTTTGTTTGTTGAAATTCCAATTGTTATTAAGAATTCACCTTTGACTAACATCATGATGTCGGAATTGTGTGAAATGATGCCCGAAGAACAGGGACACAATTTCCTAGACTTGGGTACCGCCTCGGTATTGGAGAATCATATGCGTTGCCTTATCGAACGCGTCGATGAATTGTATCAGGAATCTACACGCTATAATAAATATCAACAAGTTGTCTTTAAACAAGAAACGGAAAAACACCGAGCCTTGGCCAAACAGACAGCTGAGAATGCTTTACGTGTTGCCAAAGGTGAATCCCCAATTCCCGATGATGAAGTTCTTAAGCAATTCCGCCCCATACCTGTTCCACCTAGACTCAATGCCACTATTTCGTCGGGTCAAATTAACACGTATTCCCAGCATATTTCACAATTTTGCTCTCAATCTTTGGCTAAACTTTTCATTACACAAACTTTACAAAACTCTAAGGAAGCCAAGGAAACTAAATAA	MANRGNRARQTEEVDNTINYVQCDGLAVMKMVKHCHEESSNLDLAQGALLGLVVNKCLEITNCFPFPKSDDETMDEEMYQLTMMRRLRRVNVDHFHVGWYQSSNVGNFLSMALLESQYHYQTSIEESVVVIYDTQKSGRGFLCLKAYRLTPQAIQMYKDGDFTSDALRNLKVGYESLFVEIPIVIKNSPLTNIMMSELCEMMPEEQGHNFLDLGTASVLENHMRCLIERVDELYQESTRYNKYQQVVFKQETEKHRALAKQTAENALRVAKGESPIPDDEVLKQFRPIPVPPRLNATISSGQINTYSQHISQFCSQSLAKLFITQTLQNSKEAKETK
LOC111678405	NC_060952	XP_023295520.2	centromere protein J	8	0.04	0.05	0.06	ATGTTACAAACCGAATTTAATACAAATTCCCCAAATAATCCTTCGACTAAACAGGCCGACATAGTAAAAAGGCTGGAAGAGCTGAATAAATGGCAAGAGGAGCAGAAAAAGTTGCTGGAGGCCAGACAAACTATGCAAAGACAAATGTTGGGCCTGGAGCAACAGAATATGTATCAAATGTTGGGTTTGCAAAGTGATCAAGAAATAAGTGTAGTGCAGGATGTTCAAAGAAGTACAAGGGAAGAAGATTTGGCTGCAAACGAGCAAGAACCTTTGGAAGATTATGAGGATCAAAGTACTGAAGAAAGTTTGCAAAATTCTCAACAGGAGGGTGAAGAAGAAACCGATAATGATTATCATGAAAAGGATTTTGAACCACATTCTTATAAAACCTTAACTTCTGGCTATGAAACGGAACAGGGTTTAGAATTGCATCCAAGTAAACCAAAGAAACCCTTCTTGAAGAGAGGTGAGGGTCTTAAGCAGCGCTTTAAAATTGATCCCAATGAATTCAGGCTAAATAATTTGCCTAAATATAAATACGCCAATGCCCATCCCAGTTTAAGATTAAAACCCTCTAATAGTTTTAAAAGACCTAAAGTTATTAATACAAAATCTACTAAAGCCAATGAACTGACGAAAACAAATTCACCCTTAACTTTAGATGTCCAGGAGCAGCGTTTCCAAAATTTGTTAATTTCATCCAAAAATACTTGCAGTTCTACTCCAGATAATAAGTCTTTATATGCAGCAAATAAAAAAATACCAGTTTCTAAGACAAATTCTTTAGCCTCTACCGCAAAGGTACAATTCACAGAAGAAAAAACAAAAATTCCCGAAAAAATCAATCCACAAATTGCTCCTGTAGTGGCTTGGTCGAAAATTTTAGATCCTTTAGAAATAGAACCTTTACAAGTGCCTAGAAATCACAAAGATGTGTTACCTCAAACTGAGGAAAGTATATTTGAACTTTTGGAACAAAAAGCTAAAAATGGTAGTTTTGATATGGACAGCACGTGTCTTAAACAGTTTATGCAAAGAAGGATTACAGAAAAACTCAATGAATCTGAAGATAATATACCAGTCCAAGAAGATTTGAGAAATAAACGTTTGCAACCAGTAATTTTGGTACAAAAAACTGAAGCAGAGCAGTCAGCTGAGGAGGACGAGGAGGAATCAGAATTAACAGAAGATTTAGAAAGTACTGAATCAGATGACACTACTCATAAAACTATAGAAACCAACGAATCATCATATCCCCAGCAAACTACTCCGCAGGTTAGAGTAAGATTTTCCGATTCGAATGAAACCCATGAATATGAAGAAGAAACCGAAAGTACATTAAATGATAGCACACGTCTAACGGCCGGAGGTTTAGAACAAGAAGGTCAGGGAGATGCTAGCAATAATGAACTATTCGAACAATTCAAACTGGCTTTATTTGCTGCTTTACAAACTAAAGCCGATCAACATTTAGCTAACGACTCGACGACTCTGCTCAACTCCAGCGACACTACCTTAGTAGGCAAAGATTCGATTTCCTTAGCAAACAACAACAACTCCATTTACACACCCGCCTGTCAGGACTTGCAACAAAAAACCGATATGATTAAGTTAAGACTGATTGAACTGGAAAAAGAAATACAAAATTTCAAAGATAACAATGTTTTGCTAATGAAAGCCAAACAAGATCATGAATTGGAAAAATCCCTTCACGCCCAAGAACATCTTGAGGCTATGGAACGTATAAAAGATGAAAAAATTCAAATGGAAATCTATCTACACGATGAAAGGGTCAAATTGGAAGAGGAAAAGCGTCAGTTTGAACAAAATATGAAAATGAAAACACAAGGTTTAATAGCCAAGGAACGCAAGGAGTGTGAACGTCTAAGAGAACAAGTATCGCAATTGGAAACTCAATTAAAAACTAAAGAATCGAATCACACAGCGGCTCAGGCTAGACTAAGGACACAGATACGTAACTTGGAAAGAGATCAGAGTAAACTGCATGAGCAGATTGAACAATTGATGAGAGAGAATAAGCGGCTGGAAAATGAAAACTTGAAGATAAGCCGAGAGCAGAATAATAAAATTTTACTGGAGATTAATAGGAATATTGCGAAATTGGCACCCAAACAGATTCAAAATTCCTCAACATCCATGCCGGAAGAGGGTCCCCCTACATTATCAGCATCCAGGACGGTTTCCAAATGTATAGTGGCGGCTGCAACAGCTAATAAAAACTCTGGAAAAGCTCATAAAACTACCAGTACCAGATTCCCAAATGCACAAACCATAACAAATAAAAAATCAACAACAACACCATCACCACCAAAACAACAGCAAACAAACTACATGATGCCCTCCGATGAATATGATGAAGACGAAGAGGATATATTACAAGAATTTGAAATAACACCAGGCAATAGGAATAACAAATCACCTTCATCGCCTAAATCTCCTAACAAATGTCACACACATCAATCGGAGCCACCACAACCGCCACCATCTTCACCACGTAGCACCAATACAGGTGCGGGTCATAACATCACCAGTAACAACCTAAAACGTGAAATTGTTAATGCGGATGGTAGCAAAGATATCTGGTATCCAAATGGTAATTTAAAGAAAATATCAGCCGATGGTATGATTATACGTATGCTCTACTATAACAAAGACATTAAAGAGACTAACATCAATGAGGGCACTGTCAAATACTATTATGCTGAAACTAACACTTGGCACACTACGTACTTAGATGGTTTGGAAATCTTAGAATTCCCCAATGGCCAAGTAGAACATCGTCATAAATCGGGTGTGATAGAGGTACATTATCCCAATAATTCTGTTAAAATAATGAATCCTAAAGATGAGCACAAACAAGAGGAATGGCGTTTTGCCGACGGTACACATTTGATACAAATGCGTAATGGTGATAAAATACTATCGCTGCCCAATGGCCAAAAGGAAATACACAATAAATTGCATAAACGCAGAGAATATCCAGATGGTACGGTAAAGATTGTCTATCCGGATGGTAGTACCGAAACACGTTATTCCAATGGTCGTGTTAGACTTAAAGATAAAGAAGGTAAACTGGTTATGGATACAGATATGGCTAAGTGA	MLQTEFNTNSPNNPSTKQADIVKRLEELNKWQEEQKKLLEARQTMQRQMLGLEQQNMYQMLGLQSDQEISVVQDVQRSTREEDLAANEQEPLEDYEDQSTEESLQNSQQEGEEETDNDYHEKDFEPHSYKTLTSGYETEQGLELHPSKPKKPFLKRGEGLKQRFKIDPNEFRLNNLPKYKYANAHPSLRLKPSNSFKRPKVINTKSTKANELTKTNSPLTLDVQEQRFQNLLISSKNTCSSTPDNKSLYAANKKIPVSKTNSLASTAKVQFTEEKTKIPEKINPQIAPVVAWSKILDPLEIEPLQVPRNHKDVLPQTEESIFELLEQKAKNGSFDMDSTCLKQFMQRRITEKLNESEDNIPVQEDLRNKRLQPVILVQKTEAEQSAEEDEEESELTEDLESTESDDTTHKTIETNESSYPQQTTPQVRVRFSDSNETHEYEEETESTLNDSTRLTAGGLEQEGQGDASNNELFEQFKLALFAALQTKADQHLANDSTTLLNSSDTTLVGKDSISLANNNNSIYTPACQDLQQKTDMIKLRLIELEKEIQNFKDNNVLLMKAKQDHELEKSLHAQEHLEAMERIKDEKIQMEIYLHDERVKLEEEKRQFEQNMKMKTQGLIAKERKECERLREQVSQLETQLKTKESNHTAAQARLRTQIRNLERDQSKLHEQIEQLMRENKRLENENLKISREQNNKILLEINRNIAKLAPKQIQNSSTSMPEEGPPTLSASRTVSKCIVAAATANKNSGKAHKTTSTRFPNAQTITNKKSTTTPSPPKQQQTNYMMPSDEYDEDEEDILQEFEITPGNRNNKSPSSPKSPNKCHTHQSEPPQPPPSSPRSTNTGAGHNITSNNLKREIVNADGSKDIWYPNGNLKKISADGMIIRMLYYNKDIKETNINEGTVKYYYAETNTWHTTYLDGLEILEFPNGQVEHRHKSGVIEVHYPNNSVKIMNPKDEHKQEEWRFADGTHLIQMRNGDKILSLPNGQKEIHNKLHKRREYPDGTVKIVYPDGSTETRYSNGRVRLKDKEGKLVMDTDMAK
LOC111678404	NC_060952	XP_023295519.1	ubiquitin carboxyl-terminal hydrolase 8 isoform X2	89.5	1.31	1.88	1.86	ATGATTATTGGCGGTGTTAAAATTCAATTACCAACCTCAACATATCGTTATACAGCCTCGTTACGTCCAATTAAAAAGGGTCGTGGTTTGACGGGCTTAAAGAATCTGGGAAACACATGTTATATGAACAGCATAATACAATGTCTTAGCAATACGCCACAATTGGCCGAATACTGTATAACGGACAAATATAAAAACTATATCAGTCGTAATAATAAAACAAAAGGACAAATTGTCGAAGAAGTCGCCGCACTAATTAAAGTTTTATGGAATGGCAATTACAAATGTGTTGCCAGCAAAGATTTGCGTTATGTTATTGGTCAATATCAGAAAATGTTTCGCGGCATCGAACAGCAGGATTCTCATGAATTTCTTACAATTTTAATGGATTGGTTACATTCTGATTTACAGACCGTTGCCCAATCGCCTGAATATATACGTGAACCAATGACCGCCTCCGATAAGGCGTGGTTAGATTTTACCAAATCAAAAGAAAGTTTAATATTGCATTTATTTTATGGCCAAATTAAGAGTATCGTTAAGTGTACGACATGTGATAAGGAATCGGCCACGTATGAGTGTTTCTCAAATCTTAGTTTAGAGCTGCCGGAAAATAATAATGTTTGTCACTTGTCACAATGTTTAGATATGTATTTTAGCGGTGAACGTATACACGGTTGGAATTGTCCGGCGTGTAAGCAGAAACGCGATGCAATTAAGAAATTAAATATATCGAAACTGCCGCCGGTATTGGTGATACACTTGAAGAGATTTTATGCCGACACAGACTCCTTAACACCCTCCTACAAAAAGAAACAAAACTATTTACGTTTTCCCCTAGAAAATCTCAATATGTCACCGTACATTACCATTTCCGAGTCCAGACGCAATACCACAAAATCCTATGAACTATATGCAGTATCAAATCATTATGGTTCCATGGAAAGTGGTCATTATACAGCATTTTGTAAGAGTGGCACCTATGGTAGATGGTTTAAATTTGATGATCAAATTGTTACACCTTTAGATGCATCAAATGTCGTCTCGAGTGCTGCTTATATATTATTTTATACACGATTACAACCCTCGCAATATATATCGCAAACCTGTCGCCTTTAA	MIIGGVKIQLPTSTYRYTASLRPIKKGRGLTGLKNLGNTCYMNSIIQCLSNTPQLAEYCITDKYKNYISRNNKTKGQIVEEVAALIKVLWNGNYKCVASKDLRYVIGQYQKMFRGIEQQDSHEFLTILMDWLHSDLQTVAQSPEYIREPMTASDKAWLDFTKSKESLILHLFYGQIKSIVKCTTCDKESATYECFSNLSLELPENNNVCHLSQCLDMYFSGERIHGWNCPACKQKRDAIKKLNISKLPPVLVIHLKRFYADTDSLTPSYKKKQNYLRFPLENLNMSPYITISESRRNTTKSYELYAVSNHYGSMESGHYTAFCKSGTYGRWFKFDDQIVTPLDASNVVSSAAYILFYTRLQPSQYISQTCRL
LOC111678404	NC_060952	XP_023295518.2	ubiquitin carboxyl-terminal hydrolase 8 isoform X1	336.5	1.96	2.81	2.78	ATGTCCTTTAAGAAAGATTTATATTATTGCAAAAATATTGATGATTTGGAAAAATGTTCCGAGATACCCGATGTTCGACAACGTAAAATGCAAGTTTTACTAGAGACAGCAAAAAAACTTAATGCTGAAGCTGAGAAACATTATGGCAAAGGTGATGAGGAGTTGGCCTATGTTTTCTATACAAAATATTTTAATATGCTCAATAGCATTTACAAGAAACCCGACTATCAGGAGAATAAACCATTGATAAGACAAATGTTGGGTGATAATCGCACCAATAAAATGACTATGGATCGTTTGGAGGCTTTAACTATGTCGCTCAACGAACGTTATGAACGTTTAAATTCGAAAAATAAAGCAAAAACTACTGCTGCTGCTTCTGCTGCACCGCCAGCAATGGTGTCAAATGATCGTTCACGTTCAAATTCTCCTAAAGTCGTTAGCAATGTTGTAGATATAGCCTCTATGCGTTTAATGTCTTGTCAGCAATTATTCGAAGCTATGAAATTACAAAATGTTTTAGTAATAGATTGTCGTTCGGCAGAAGATTTTAAAACATCTCATTTGCAATATAATTTAACGTTAAGCATACCCGAGGAAATTATACACGCGGGTATGTCGGCTGGTAAATTACAAGACAAACTTGACAACGAATCCAAAAAGTTGTGGTCAGCTAGAGCCATTAAAGATGAGGTGGTTTTAATGGATTGGAATTGTTCGGAACCAAATCCCCAAGAAGATAGACCAATTGCTGTGCTAATGGATATATTGCAAAATTGGGATCCTGACGTAACCTATCGTTCACCTATTAAAATTCTCGAAGGTGGCTACGAATACTTTCTTTTAATGTATCCCACCTGTTGTACAAATCCCATGGTGCAGGCACCATCTGTACCACAAAATAATCTAAATCTTATCGATGATATAGAATATCCTTCCGTATTGGATATACAAATGAAAGATGAAATAATATTGAATATTAGTGATGCAGGAAATACAGTAAAATCACCGACACCATCCACTAAAGTAAATAGACCCATCATAGATAGATCAAGCAAGCAGGCAGCTCTAAAAACTTATGATGAAAAACAAAAAGCCATCGATGAAATTGTTAAAGATCAGACAGTTCTTCTGGAAAAGGCCAAAGAAAATGATGAAGAATTACATAAGGTGGCCAAGCAATTGAATAATATTTATGGTAAAAAACAATTAACCCCCTCGGAACAACAATTGGTATACAATATGATGCAATTGGAGAGTGCAGCCGAAGATTTTAAACTAGAAAATATGCGCCTGCGCGAAGAACTCGAAGAATACAAACGACGCGAAAAGGAAGAAAAAGCCAACATTCCTTTACAACTTAAAGTTGAAGTGGAAAAGGCGACCAAAGAGATAGAAGCTAAAATCGAAGAACGTCAACGTTTAGACGAACAATTGGAGCGAGAGAAACAACAACGTGCCTTACAATTGGCTATAGCTAGAGAAAATAAACGTCATTTGAATGCAAAACTTTTGGAACAGGAAAAATTACAAATTGAACGCAATGTGGGTAAAAGTGATAACGGAGCATATGATATGGAAACGATGCAGGAACCGGAGCCAAAGCCCTTGTTGGAAGAACCAGAAAACTATGTAATAAAACCAACAATACCACAGTTTGATCGTTCGATTAAACCACAATTAACTGCCGCACGTCCCTCTCCACCACATTCACCCAATATTTATGCTTTACAAAGACAACGTGACTTTTCACCTGTGGCCGGTTCAGTGGGTCGTGGTTTGACGGGCTTAAAGAATCTGGGAAACACATGTTATATGAACAGCATAATACAATGTCTTAGCAATACGCCACAATTGGCCGAATACTGTATAACGGACAAATATAAAAACTATATCAGTCGTAATAATAAAACAAAAGGACAAATTGTCGAAGAAGTCGCCGCACTAATTAAAGTTTTATGGAATGGCAATTACAAATGTGTTGCCAGCAAAGATTTGCGTTATGTTATTGGTCAATATCAGAAAATGTTTCGCGGCATCGAACAGCAGGATTCTCATGAATTTCTTACAATTTTAATGGATTGGTTACATTCTGATTTACAGACCGTTGCCCAATCGCCTGAATATATACGTGAACCAATGACCGCCTCCGATAAGGCGTGGTTAGATTTTACCAAATCAAAAGAAAGTTTAATATTGCATTTATTTTATGGCCAAATTAAGAGTATCGTTAAGTGTACGACATGTGATAAGGAATCGGCCACGTATGAGTGTTTCTCAAATCTTAGTTTAGAGCTGCCGGAAAATAATAATGTTTGTCACTTGTCACAATGTTTAGATATGTATTTTAGCGGTGAACGTATACACGGTTGGAATTGTCCGGCGTGTAAGCAGAAACGCGATGCAATTAAGAAATTAAATATATCGAAACTGCCGCCGGTATTGGTGATACACTTGAAGAGATTTTATGCCGACACAGACTCCTTAACACCCTCCTACAAAAAGAAACAAAACTATTTACGTTTTCCCCTAGAAAATCTCAATATGTCACCGTACATTACCATTTCCGAGTCCAGACGCAATACCACAAAATCCTATGAACTATATGCAGTATCAAATCATTATGGTTCCATGGAAAGTGGTCATTATACAGCATTTTGTAAGAGTGGCACCTATGGTAGATGGTTTAAATTTGATGATCAAATTGTTACACCTTTAGATGCATCAAATGTCGTCTCGAGTGCTGCTTATATATTATTTTATACACGATTACAACCCTCGCAATATATATCGCAAACCTGTCGCCTTTAA	MSFKKDLYYCKNIDDLEKCSEIPDVRQRKMQVLLETAKKLNAEAEKHYGKGDEELAYVFYTKYFNMLNSIYKKPDYQENKPLIRQMLGDNRTNKMTMDRLEALTMSLNERYERLNSKNKAKTTAAASAAPPAMVSNDRSRSNSPKVVSNVVDIASMRLMSCQQLFEAMKLQNVLVIDCRSAEDFKTSHLQYNLTLSIPEEIIHAGMSAGKLQDKLDNESKKLWSARAIKDEVVLMDWNCSEPNPQEDRPIAVLMDILQNWDPDVTYRSPIKILEGGYEYFLLMYPTCCTNPMVQAPSVPQNNLNLIDDIEYPSVLDIQMKDEIILNISDAGNTVKSPTPSTKVNRPIIDRSSKQAALKTYDEKQKAIDEIVKDQTVLLEKAKENDEELHKVAKQLNNIYGKKQLTPSEQQLVYNMMQLESAAEDFKLENMRLREELEEYKRREKEEKANIPLQLKVEVEKATKEIEAKIEERQRLDEQLEREKQQRALQLAIARENKRHLNAKLLEQEKLQIERNVGKSDNGAYDMETMQEPEPKPLLEEPENYVIKPTIPQFDRSIKPQLTAARPSPPHSPNIYALQRQRDFSPVAGSVGRGLTGLKNLGNTCYMNSIIQCLSNTPQLAEYCITDKYKNYISRNNKTKGQIVEEVAALIKVLWNGNYKCVASKDLRYVIGQYQKMFRGIEQQDSHEFLTILMDWLHSDLQTVAQSPEYIREPMTASDKAWLDFTKSKESLILHLFYGQIKSIVKCTTCDKESATYECFSNLSLELPENNNVCHLSQCLDMYFSGERIHGWNCPACKQKRDAIKKLNISKLPPVLVIHLKRFYADTDSLTPSYKKKQNYLRFPLENLNMSPYITISESRRNTTKSYELYAVSNHYGSMESGHYTAFCKSGTYGRWFKFDDQIVTPLDASNVVSSAAYILFYTRLQPSQYISQTCRL
LOC111678403	NC_060950	XP_023295517.1	stress-induced-phosphoprotein 1	6283	69.62	95.03	98.58	ATGGATAAGGTAAATGAACTTAAGGAGAAGGGCAATAAAGCTTTAAATGCAGAAAATTTCGATGAGGCTATTGCCGCTTATACAGAAGCTATTGGCCTAGATGGCTCAAATCATGTTCTATATAGCAATCGTTCAGCTGCCTTTGCAAAAGCCGGAAAATTTGCCGAAGCTTTAAACGATGCCGAAAAGACCATATCGCTGAATCCCTCTTGGCCCAAGGGTTATTCACGCAAAGGTGCAGCTGCCGCCGGTTTGGGTGATTTCATGAAAGCATTTGAGGCCTATAATGAAGGTCTTAAATACGATCCAACAAATGCTATACTATTGCAAGGTCGTCAAGAAGTCACTGCTGCCGTATTGCAGCATATGCAACAACAAGGCATGGGTACACCCATGGATGTAGATCCACCAACAACCAAATCAACTAGCTCAAAATCATCAGCAGAAAGTGAGAAAAAACCAGAGCCACCCAAGCCAGCTGAACCAAATCTCGATGAAATGTCAGAAGAAGAACGTAAAAAATATCTAGCTAAAAAAGAAAAAGAAGCCGGTAATGTGGCCTATAAGAAGAAGGATTTCGAGGTAGCTCTTAAACACTATAACGCTGCATTAGAATTAGATCCTACAGATATTACCTACTACAATAATATTGCCGCGGTATATTTCGAACGTAAAGAATTCGAAGAATGTATTAAGACTTGTGAGAAAGGTATTGAAATTGGACGTGAAAATCGTGCTGATTTCAAATTGATTGGTAAGGCCTTTGCACGTATTGGTAATTCGTATAGGAAAATGGAAGATTATCACAAAGCCAAGACTTACTACGAGAAAGCCATGTCCGAACATCGTACGCCAGAGGTAAAAACTTCGCTGAGCGAAGTTGAGAGGAAAATTAAGGAATTAGAACGAAAGGCCTATATTGATCCAGTTAAAGCCGAAGAGGAAAAGGAGAAGGGTAATGAATTGTTTAAAAAGGGAGATTACAGCACTGCCGTTAAACATTACACAGAAGCCATCAGACGTAATCCCGATGATCCCAAATTGTACAGCAACAGAGCGGCTTGTTATACCAAGTTGGCGGCCTTCGATTTGGGCTTAGAAGACTGTGAAATGTGTATTAAATTGGATGACAAATTCATTAAGGGCTACATACGCAAGGGTAAAATTTTGCAGGGTATGCAAAAGAACTCTAAAGCATCGGCGGCATTCCAAAAAGCCTTAGAATTGGATCCAAATAATGCTGAGGCCTTGGAAGGTTATCGTGCCTGTGCCCTTAACTTGCAGCGCAATCCCCAGGAGGTATTGAAGAATGCCATGAATGATCCAGAGGTACAACAAATCCTAAAAGATCCTGCTATGCGTTTGATATTGGAACAAATGCAAAATGATCCTAATGCTGTTAAAGAACATTTACAAAATCCTGCGATAGCTGACAAGATTATGAAACTAATGGAATCTGGTGTTATACAAATTCATTAA	MDKVNELKEKGNKALNAENFDEAIAAYTEAIGLDGSNHVLYSNRSAAFAKAGKFAEALNDAEKTISLNPSWPKGYSRKGAAAAGLGDFMKAFEAYNEGLKYDPTNAILLQGRQEVTAAVLQHMQQQGMGTPMDVDPPTTKSTSSKSSAESEKKPEPPKPAEPNLDEMSEEERKKYLAKKEKEAGNVAYKKKDFEVALKHYNAALELDPTDITYYNNIAAVYFERKEFEECIKTCEKGIEIGRENRADFKLIGKAFARIGNSYRKMEDYHKAKTYYEKAMSEHRTPEVKTSLSEVERKIKELERKAYIDPVKAEEEKEKGNELFKKGDYSTAVKHYTEAIRRNPDDPKLYSNRAACYTKLAAFDLGLEDCEMCIKLDDKFIKGYIRKGKILQGMQKNSKASAAFQKALELDPNNAEALEGYRACALNLQRNPQEVLKNAMNDPEVQQILKDPAMRLILEQMQNDPNAVKEHLQNPAIADKIMKLMESGVIQIH
LOC111678402	NC_060952	XP_023295515.2	probable glutamine--tRNA ligase	1360	9.54	11.63	13.5	ATGACGGAAGAATTGGTTGTTAAATTTCAAGCTCTTGGCATGAGCGAACAAAAAGCCAAAGAGACGGCAAAAAATGCAAATGTGAGTAAAAATCTGCAATTGGCCTTGGATCATTGTAAAGATGCTTCCCTAGGCGAGGGGGTGGGTATGCTATTGTATCATATGGCTACTAAAATTAAGCCACAGAGTGCCGAACATTTACCTTTGCTGGTGCGTTATATTGTGGAGAAAAAATTGGATTCCACTATGAGAGTTGATGCTGCCCTGGAGTATTTACTTAAGCAAGTGCAGAAAAAAGGACAAGCTATTAATTTGCCAGAATTGGAAAAGGAGTGTGGTGTTGGTGTAGTGGTTACTCCAGAGGAAATTGAGAAAGTAGTACAGCAACAGGTGGCCAAGTATAAGGATGCGTTGCTGGAACAACGTTATCACTTTAATTCCTTCAAAATCATGCAAGAAGTAAGAGAAATTTTAAAGTGGGCTGATGCTAAGAGTGTGAAGGCCGCCATAGATGTAGAAATCTTTGATTTGTTGGGTCCCAAAACTGAGGAGGATATGAAACCATTGGCTAAGGGTGACAAGAAAAAGGAAAAGCCTAAGCAGGCTGAAAAACAAGATAACAAAGCTACCAATAACAAAAAAGAAGAAGCTAGCAGTGATGGCGCTCAGACTATAGCGGAACTAATGAAAACTAAAGTACATTTCCATGCTCCCGGTGAAAATTACAAAACAGATGGCTATGTAGTGACCGAAAATACCGAACGTTTGCTTAAGGAACATTTGAAGGCAACGGGAGGAAGAGTACAAACACGTTTCCCCCCAGAACCTAATGGCATTTTACATATTGGTCATGCCAAGGCTATTAATATCAACTTTGGTTATGCTGCTGCCCATAATGGTGTCTGTTACTTGCGCTATGATGATACTAATCCCGAAAAGGAGGAGGAAAAGTTCTTTGTAGGCATTAGAGACATGGTAGAGTGGTTGGGCTACAAACCTTATAAGATAACACACTCCTCGGATAATTTCCAACAATTATATGAATGGGCTGTTGTTCTTATACGCAAAGGTTTAGCCTATGTATGCCATCAAAGCGCCGATGAAATGAAGGGTTTCAATCCCAAACCCAGTCAATGGCGTGATCGTCCTATTGAGGAATCTTTACAACTTTTCGAAGACATGAAGAATGGTAAAATTGATGAAGGTGCCGCCACTTTGAGATTGAAAGTAACCCTGGAAGAGGGAAAAGTTGATCCTGTAGCTTATCGTATTAAGTTTATACCACATCACCGTACCGGCAACAAATGGTGTATTTATCCCACCTATGATTACACTCATTGTCTGTGTGATTCTTTGGAGAATATTACACATTCTTTGTGTACCAAAGAATTTCAATCGAGAAGATCTTCATACTATTGGTTGTGTAATGCCTTGGATATCTACTGTCCCGTACAATGGGAATATGGTCGTTTGAATATGAATTATGCTCTGGTATCAAAACGTAAAATTGCTAAATTGATAACTGAGAAAATTGTCAACGATTGGGATGATCCTCGTTTGTTTACCTTGACCGCTTTAAGAAGACGTGGCTTCCCCGCTGAGGCAATTAACAATTTCTGTGCTCAAATGGGTGTTACGGGCGCACAAATTTCTGTAGATCCTTCTATGTTGGAAGCTGCCGTAAGAGATGTTCTCAATGTTACTGCTCCTCGTAGATTGGTGGTATTGGAACCTTTGAAAATAACTCTAGAAAATTATCCTCATGCTGGTCCTGTAGAAATTGAAGTACCTAATTTCCCACAAAATCCTGAATTGGGTACACATAAGATCACTTTAGATCGTGTGGTATATATAGAACAAAGTGACTTTAAGGAACAACCTGAAAAAGGCTATCGTCGTTTGGCACCTGGCCAAAGTGTAGGCTTAAGACATGCCAATCTTGTTTTAACGCTCAAAGATGTTAAAAAGGATGCTGCCGGTCATGTTACTGAACTTGTTTGCAATTGCCAGTCTACTGATACAGCTGAGAAACCCAAAGCCTTTATTCAATGGGTATCTCAGCCTGTACAAATCGAGGTGCGTTTGTATGAATTGCTATTCAAACATAAAAACCCCGAAGATCCTAATGAAGTTCCAGCTGGATTTTTATCAGACATTAGAGAAGATTCTAAAACTGTATTACAATCGTATGCTGATCGTTCTCTGTTGAACTGCAAAGTATATGATAAATTCCAATTTGAACGTATTGGATTCTTTTCCGTAGATCCAGATACTACTAAGGACAAGATAGTATTTAACCGCACAGTGGGTTTGAAAGAAGATGCTGGTAAGAAATAA	MTEELVVKFQALGMSEQKAKETAKNANVSKNLQLALDHCKDASLGEGVGMLLYHMATKIKPQSAEHLPLLVRYIVEKKLDSTMRVDAALEYLLKQVQKKGQAINLPELEKECGVGVVVTPEEIEKVVQQQVAKYKDALLEQRYHFNSFKIMQEVREILKWADAKSVKAAIDVEIFDLLGPKTEEDMKPLAKGDKKKEKPKQAEKQDNKATNNKKEEASSDGAQTIAELMKTKVHFHAPGENYKTDGYVVTENTERLLKEHLKATGGRVQTRFPPEPNGILHIGHAKAININFGYAAAHNGVCYLRYDDTNPEKEEEKFFVGIRDMVEWLGYKPYKITHSSDNFQQLYEWAVVLIRKGLAYVCHQSADEMKGFNPKPSQWRDRPIEESLQLFEDMKNGKIDEGAATLRLKVTLEEGKVDPVAYRIKFIPHHRTGNKWCIYPTYDYTHCLCDSLENITHSLCTKEFQSRRSSYYWLCNALDIYCPVQWEYGRLNMNYALVSKRKIAKLITEKIVNDWDDPRLFTLTALRRRGFPAEAINNFCAQMGVTGAQISVDPSMLEAAVRDVLNVTAPRRLVVLEPLKITLENYPHAGPVEIEVPNFPQNPELGTHKITLDRVVYIEQSDFKEQPEKGYRRLAPGQSVGLRHANLVLTLKDVKKDAAGHVTELVCNCQSTDTAEKPKAFIQWVSQPVQIEVRLYELLFKHKNPEDPNEVPAGFLSDIREDSKTVLQSYADRSLLNCKVYDKFQFERIGFFSVDPDTTKDKIVFNRTVGLKEDAGKK
LOC111678402	NC_060952	XP_023295514.2	probable glutamine--tRNA ligase	1360	9.54	11.63	13.5	ATGACGGAAGAATTGGTTGTTAAATTTCAAGCTCTTGGCATGAGCGAACAAAAAGCCAAAGAGACGGCAAAAAATGCAAATGTGAGTAAAAATCTGCAATTGGCCTTGGATCATTGTAAAGATGCTTCCCTAGGCGAGGGGGTGGGTATGCTATTGTATCATATGGCTACTAAAATTAAGCCACAGAGTGCCGAACATTTACCTTTGCTGGTGCGTTATATTGTGGAGAAAAAATTGGATTCCACTATGAGAGTTGATGCTGCCCTGGAGTATTTACTTAAGCAAGTGCAGAAAAAAGGACAAGCTATTAATTTGCCAGAATTGGAAAAGGAGTGTGGTGTTGGTGTAGTGGTTACTCCAGAGGAAATTGAGAAAGTAGTACAGCAACAGGTGGCCAAGTATAAGGATGCGTTGCTGGAACAACGTTATCACTTTAATTCCTTCAAAATCATGCAAGAAGTAAGAGAAATTTTAAAGTGGGCTGATGCTAAGAGTGTGAAGGCCGCCATAGATGTAGAAATCTTTGATTTGTTGGGTCCCAAAACTGAGGAGGATATGAAACCATTGGCTAAGGGTGACAAGAAAAAGGAAAAGCCTAAGCAGGCTGAAAAACAAGATAACAAAGCTACCAATAACAAAAAAGAAGAAGCTAGCAGTGATGGCGCTCAGACTATAGCGGAACTAATGAAAACTAAAGTACATTTCCATGCTCCCGGTGAAAATTACAAAACAGATGGCTATGTAGTGACCGAAAATACCGAACGTTTGCTTAAGGAACATTTGAAGGCAACGGGAGGAAGAGTACAAACACGTTTCCCCCCAGAACCTAATGGCATTTTACATATTGGTCATGCCAAGGCTATTAATATCAACTTTGGTTATGCTGCTGCCCATAATGGTGTCTGTTACTTGCGCTATGATGATACTAATCCCGAAAAGGAGGAGGAAAAGTTCTTTGTAGGCATTAGAGACATGGTAGAGTGGTTGGGCTACAAACCTTATAAGATAACACACTCCTCGGATAATTTCCAACAATTATATGAATGGGCTGTTGTTCTTATACGCAAAGGTTTAGCCTATGTATGCCATCAAAGCGCCGATGAAATGAAGGGTTTCAATCCCAAACCCAGTCAATGGCGTGATCGTCCTATTGAGGAATCTTTACAACTTTTCGAAGACATGAAGAATGGTAAAATTGATGAAGGTGCCGCCACTTTGAGATTGAAAGTAACCCTGGAAGAGGGAAAAGTTGATCCTGTAGCTTATCGTATTAAGTTTATACCACATCACCGTACCGGCAACAAATGGTGTATTTATCCCACCTATGATTACACTCATTGTCTGTGTGATTCTTTGGAGAATATTACACATTCTTTGTGTACCAAAGAATTTCAATCGAGAAGATCTTCATACTATTGGTTGTGTAATGCCTTGGATATCTACTGTCCCGTACAATGGGAATATGGTCGTTTGAATATGAATTATGCTCTGGTATCAAAACGTAAAATTGCTAAATTGATAACTGAGAAAATTGTCAACGATTGGGATGATCCTCGTTTGTTTACCTTGACCGCTTTAAGAAGACGTGGCTTCCCCGCTGAGGCAATTAACAATTTCTGTGCTCAAATGGGTGTTACGGGCGCACAAATTTCTGTAGATCCTTCTATGTTGGAAGCTGCCGTAAGAGATGTTCTCAATGTTACTGCTCCTCGTAGATTGGTGGTATTGGAACCTTTGAAAATAACTCTAGAAAATTATCCTCATGCTGGTCCTGTAGAAATTGAAGTACCTAATTTCCCACAAAATCCTGAATTGGGTACACATAAGATCACTTTAGATCGTGTGGTATATATAGAACAAAGTGACTTTAAGGAACAACCTGAAAAAGGCTATCGTCGTTTGGCACCTGGCCAAAGTGTAGGCTTAAGACATGCCAATCTTGTTTTAACGCTCAAAGATGTTAAAAAGGATGCTGCCGGTCATGTTACTGAACTTGTTTGCAATTGCCAGTCTACTGATACAGCTGAGAAACCCAAAGCCTTTATTCAATGGGTATCTCAGCCTGTACAAATCGAGGTGCGTTTGTATGAATTGCTATTCAAACATAAAAACCCCGAAGATCCTAATGAAGTTCCAGCTGGATTTTTATCAGACATTAGAGAAGATTCTAAAACTGTATTACAATCGTATGCTGATCGTTCTCTGTTGAACTGCAAAGTATATGATAAATTCCAATTTGAACGTATTGGATTCTTTTCCGTAGATCCAGATACTACTAAGGACAAGATAGTATTTAACCGCACAGTGGGTTTGAAAGAAGATGCTGGTAAGAAATAA	MTEELVVKFQALGMSEQKAKETAKNANVSKNLQLALDHCKDASLGEGVGMLLYHMATKIKPQSAEHLPLLVRYIVEKKLDSTMRVDAALEYLLKQVQKKGQAINLPELEKECGVGVVVTPEEIEKVVQQQVAKYKDALLEQRYHFNSFKIMQEVREILKWADAKSVKAAIDVEIFDLLGPKTEEDMKPLAKGDKKKEKPKQAEKQDNKATNNKKEEASSDGAQTIAELMKTKVHFHAPGENYKTDGYVVTENTERLLKEHLKATGGRVQTRFPPEPNGILHIGHAKAININFGYAAAHNGVCYLRYDDTNPEKEEEKFFVGIRDMVEWLGYKPYKITHSSDNFQQLYEWAVVLIRKGLAYVCHQSADEMKGFNPKPSQWRDRPIEESLQLFEDMKNGKIDEGAATLRLKVTLEEGKVDPVAYRIKFIPHHRTGNKWCIYPTYDYTHCLCDSLENITHSLCTKEFQSRRSSYYWLCNALDIYCPVQWEYGRLNMNYALVSKRKIAKLITEKIVNDWDDPRLFTLTALRRRGFPAEAINNFCAQMGVTGAQISVDPSMLEAAVRDVLNVTAPRRLVVLEPLKITLENYPHAGPVEIEVPNFPQNPELGTHKITLDRVVYIEQSDFKEQPEKGYRRLAPGQSVGLRHANLVLTLKDVKKDAAGHVTELVCNCQSTDTAEKPKAFIQWVSQPVQIEVRLYELLFKHKNPEDPNEVPAGFLSDIREDSKTVLQSYADRSLLNCKVYDKFQFERIGFFSVDPDTTKDKIVFNRTVGLKEDAGKK
LOC111678397	NC_060950	XP_023295510.2	mucin-5AC	573	9.91	13.82	14.03	ATGACTTGGAAAAGTGTAATTTTTAGTTTATTACTCATACATTTTGCCACAAAATCGACGATAGAAGGTCTTCAATGTTATGTCTGTGAAGATTGTAATGAGTATGAAGATTTTAAAGAATTGCATATATGTGGTGAAATACCCGTTGTGGTAACGGATAAACCTTTAACACTACCGGGTACTTTGGAAGGTGGTGCAACAGTTAAGCCAGCGGTTGACATCACACTGAAACCATCTAACAAACCCAACTTAAGACCAACATTATCACCGAATAATGAGGATTATAACGACAGTGAGGAGTCACATAATGAAGTTAATGTAATAAATACTTATACGAAAACAACCACAAAGCCGGCTACAACAACCGCTTCAACGAGTAAAACTACCACCAAACCCACCATCACATCGGCTGTAAACTCCCCAACTGCTACCGAGCAGAAAACAACTACAACAACAACCCAGTCTGCTACTCTAAAAGAAACAACTAAAACAACAACAACGACTACTGCTGTTAAAACAACACCTTCTACGGCTGCTATTACAGCTGCTGCAGCCACCCAGAAACCGAATCCAGCAGCAATAGCGGACTATGATGATTATTTAGAATATGAAGATCCTGCTACTGACAGACGTAGTGTTCAATCTTTATTAAAAATTAATGAACCTGTCTGTTATATGATTAAATACCAAGTAAATAACACCATTATGACGAATCGTGGCTGCACAAATTTTATTAATGCCAACAAATATTTGACCTGTCAATCATTATATAATGGTGCTCCCATGGAGTCTTGTCGTATATGCTCTTCCAACGGTTGTAATAAATATCTTTCCGGTGATAGTGAAGAAGATGAACATGGTTTACCCATGAATTCTACCGGTATTAAGGAAAAGTTTGGCTTTGTAGTGCTATTATTTTGGATTTTATTAAATCGTTGTTTAATTTAA	MTWKSVIFSLLLIHFATKSTIEGLQCYVCEDCNEYEDFKELHICGEIPVVVTDKPLTLPGTLEGGATVKPAVDITLKPSNKPNLRPTLSPNNEDYNDSEESHNEVNVINTYTKTTTKPATTTASTSKTTTKPTITSAVNSPTATEQKTTTTTTQSATLKETTKTTTTTTAVKTTPSTAAITAAAATQKPNPAAIADYDDYLEYEDPATDRRSVQSLLKINEPVCYMIKYQVNNTIMTNRGCTNFINANKYLTCQSLYNGAPMESCRICSSNGCNKYLSGDSEEDEHGLPMNSTGIKEKFGFVVLLFWILLNRCLI
LOC111678396	NC_060950	XP_023295509.2	uncharacterized protein LOC111678396	0	0	0	0	ATGAAGTTTTTATACGGAAAATATATAAAATATATTTGTTTAGTTGCAATAGTTTTGAAGCAATTGGCATTAACAACTGTAGTAGGTATTAAATGCATACAATGTGGAGATAGTGACGAGGCTTGTAGTACAACTCTTTGGGAAGATGCTGAAGTCTGTCCCAATAAAGAAAAAACAAAATGCTTTACACAAATTGACACCAGTGGCAACATTAAAAGAGGCTGCAAAACAGACGATGAAGCCAAAGCATGTACGGCCGATAACAATTGCATTATAACAGGTGAGAGAAAAAATAATCAACTTATTTGCAAAAAATGTATAGAAACCGATGAAAAGTGCTCTCAAAGTGATATGAATTTTAACGATGTGGAATACAATCACATCTGCGTTGAGGGAGTTAGAAGATGTATCAAAAAAGTTGACAACAAACTTGTCACTAGAGATTGTGCCAGTGAGACTGATATATGTACCGATTCCAAGACATGTGAAACATGTGATAGCGTTAACTGCAATACTGGAGTATTCCCCAAGGATCGTATAACTTGTTACCAATGTACTGGTAGCAGTTGCGAAGATGTTACAGCAAATAATATAGCATATAAACCCTGTGCCAATTACGTGGAGAATGATCAATGCTATATGAAAGCCAAAAACGAAAACGAAATGATACGTGGTTGCAAGTCCGATACTAGAGATAATGAATGTTCTGACGCAGCTGAAGGTTGTGTCTTTTGTTCCGATAATAACTGCAATAATTTAAAATATATATATGATCAAGTACTCAAGTGTCATCAGTGCACCAGTGATGTTCCAACTAATGAATGTTTCAAAGAACAAACTAGTGAGGTATTTGAGAAATGTAAGAGACAAATTAATTACACTCTTCCCGAATATTGTTATACCCAAATCAATGGTAATGTAATTAAACGTGGTTGTCTTCATGATAATTTGGATCTAAATGTTGATATATGCCGAGATGTTGATAGTGATACCTGCATGAAATGTAATGATGGCGATGGTTGTAATAGTAAGCAACAAATATTAGATTAA	MKFLYGKYIKYICLVAIVLKQLALTTVVGIKCIQCGDSDEACSTTLWEDAEVCPNKEKTKCFTQIDTSGNIKRGCKTDDEAKACTADNNCIITGERKNNQLICKKCIETDEKCSQSDMNFNDVEYNHICVEGVRRCIKKVDNKLVTRDCASETDICTDSKTCETCDSVNCNTGVFPKDRITCYQCTGSSCEDVTANNIAYKPCANYVENDQCYMKAKNENEMIRGCKSDTRDNECSDAAEGCVFCSDNNCNNLKYIYDQVLKCHQCTSDVPTNECFKEQTSEVFEKCKRQINYTLPEYCYTQINGNVIKRGCLHDNLDLNVDICRDVDSDTCMKCNDGDGCNSKQQILD
LOC111678395	NC_060950	XP_023295508.2	uncharacterized protein LOC111678395	0	0	0	0	ATGGTCACTTTAATATACATACAGCATCAGATACTTGATCAAAACACCAATGGAAACATTATAAGAGGTTGCAAAACAGACAATGAAGCAAAAACATGTACTGCCGATAACAATTGCATTACCACAGCCGAGAGAAAAAACAATCAACTGATTTGCAAACAATGTGATGCAACCGATGAAAAATGTTCACTAACCGATATGAATATTAACGATCAGAAATACAATCATATCTGCGTCGAGGGCGTTATTAGATGTTTCAAAACAGTCGTTGACAAGAAGGTCGTTAGAGGTTGTGGTACTAAGAGTAACATACAACAATGTATCAACTCCAAAATCTGTGAAACATGTGACAGCGTTTACTGCAATACTGGTATATTCCCCAAAAATCGTATCACTTGCTACCAATGTACTGGTAGCAGCTGCGAAGATGTTGCAGCAAATAATATAGGTTATAAAGCCTGTGCGAATTACGTAGAGAACGATCAATGCTATATGAAAGCCAAGAACGAAATAGATATGACACGTGGTTGCAAGTCCGACACTAGAGATAATGAATGTTCTGACGCTGCTGAAGGTTGTGTCTTTTGTCCTGGCAATAACTGTAATAATTTAAAATATATATATGATCAAGTGCTGAAGTGTCATCAGTGCACAAGTGATGATATAACTAGCGATTGTTTTGGAGAACAAACTAATCAGGTATTTGAGAAATGTAAGAGACAAATTCGTTACACTTTTCCCGAATACTGTTATACCCAAATTAATGGTAGGACAATTAAACGTGGTTGTCTTCATGATAATTTGGAACTAACTCTTAATTCATGCCAAGATATCGATAGCGAAACCTGCACGAAATGCAACAATGGCGATGGTTGCAATAGTAAACAAGTAAAATTAGATTTCACTTGTATTGTATGTCGTAGTGATTTAAATAGCACGTGTTGGGATGAAGGACATACCTTTAAGGGAAAACATTGTCGTGTTAGCCCTAGTTCACCCAAAGAAGGTTGTTTTCATGGCATTTGGCACGGAGTTGCTATTCGTGGTTGTGTTGTTGATGCTAGTATACATAACCAATACATATGTAAAGATATAGATCATAAACAGTGTAACGCTTGCTATAAGAAGGACTGTAACACGGGGAAATCATCAGACATACCACAATAA	MVTLIYIQHQILDQNTNGNIIRGCKTDNEAKTCTADNNCITTAERKNNQLICKQCDATDEKCSLTDMNINDQKYNHICVEGVIRCFKTVVDKKVVRGCGTKSNIQQCINSKICETCDSVYCNTGIFPKNRITCYQCTGSSCEDVAANNIGYKACANYVENDQCYMKAKNEIDMTRGCKSDTRDNECSDAAEGCVFCPGNNCNNLKYIYDQVLKCHQCTSDDITSDCFGEQTNQVFEKCKRQIRYTFPEYCYTQINGRTIKRGCLHDNLELTLNSCQDIDSETCTKCNNGDGCNSKQVKLDFTCIVCRSDLNSTCWDEGHTFKGKHCRVSPSSPKEGCFHGIWHGVAIRGCVVDASIHNQYICKDIDHKQCNACYKKDCNTGKSSDIPQ
LOC111678394	NC_060950	XP_023295507.2	skin secretory protein xP2	0	0	0	0	ATGGATATAGTATTTTATTTATTTCTAATAATTCTTAAAGTTGGTGCTGAAAATTTAGAAAAAGATGATTCGCAAGAAACTCTGGCAGTGCCTGCAACATCACTTCCCATTGTACTACAACTATCTAAATCTCTACCTGTGCGTGATGAACTCACACAACAGACAAATTATCAGAGTATTTCGAATGACATAGAAGTATTTAACGACAAATTCGGGCCACGTTTAGAAAAACAAGATGAGGAAGCTGAAGTCGAAGCTCAAGAAGAGTCTGAAGCAGAAGTTGAACCTGAAGCAGAACCAGAAGCTGAACCAGAAGCTGAACCAGAAGCTGAACCAGAAGCCGAGCCAGAAGCTGAGCCAGAAGCTGAGCCAGAAGCGGAGCCAGTTGAAGAGGCTGAAACAGTTCCAGAACCTGAAACAAAAGATGAGGAGCCAAAAGAAGAAGAACCCGCAGAAGGGGAGGCTCCGGAATCAGCAGATGAACCTAAACCGGAACCCCAACCCGAACCAGAATCACAACCAGCTGTTGAAGATGAAGAAGTAGCAGCTGCTGCTAATGAAGACATTGATATGCCTAACGATGAACCAGCCAAAGAGGAGGAAGATAAAAAAGATGTGGAAAATGCATCGCCTGCAACACACGTAGATGTTTCAACTAAAGATGTTAAGGAACATCAGATTTCCTGCTTTATTTGCACTAGCGTTGAGGATTTAAAATGTAATATGAAAGCAACACGTCAAGCTTCGTGTCCAAAAGTTAGTGATGGTGATTCAGGAAAGCATAATGGTTGTTATACGTTATTTAAAGCTGATACAAATGTAACCATGCGTGGCTGTGTCGATGAATTGGCCGAAGAGGGTCTCAAATACTGTCTGGCAAATGAGAAATTTTGCAATTTATGCTACGAAAATGATTGCAATAATAAAGTGGCACCAAACGACTCTATTATGCTACAGTTTAACTTGCCTACAATGCTATTCTTAAATATTTTTTCCATAATTATAATTAAAAGATTAACATATTTGTCATTAATATAA	MDIVFYLFLIILKVGAENLEKDDSQETLAVPATSLPIVLQLSKSLPVRDELTQQTNYQSISNDIEVFNDKFGPRLEKQDEEAEVEAQEESEAEVEPEAEPEAEPEAEPEAEPEAEPEAEPEAEPEAEPVEEAETVPEPETKDEEPKEEEPAEGEAPESADEPKPEPQPEPESQPAVEDEEVAAAANEDIDMPNDEPAKEEEDKKDVENASPATHVDVSTKDVKEHQISCFICTSVEDLKCNMKATRQASCPKVSDGDSGKHNGCYTLFKADTNVTMRGCVDELAEEGLKYCLANEKFCNLCYENDCNNKVAPNDSIMLQFNLPTMLFLNIFSIIIIKRLTYLSLI
LOC111678393	NC_060950	XP_023295506.2	uncharacterized protein LOC111678393	148	1.59	2.11	2.25	ATGCATTTAAATTTTAAACTAAAATGGAAGATTCTCTTTATCATTGTCTACATACAATTGGTCGCAAAATTAAATTTTTGTGACGCAATTGTTTGTTATAAATGTGATTCGATATCGTTGGAAGCATGTGCAACAACATTAAATGAAACCGATTTACCATATGAAAATTGTAAATCACTACAGTGTACAATGTCGATTGTTGATTCCGTTACCTATCGTGGTTGCTCCGACTCGACACCCACGGCTGGAGCGGCCTATAAGAAATATTGCAGTGAAAATTTATGCAACAAGGGAGTATATCCACCGGGTCGTTTAAAATGTTATCAGTGCAGTGGCCAACAATGTGATAGAGTCGTTGGAAAGCCCCATCCTTGTCCAAATCATCAAGAATATGATGAGTGTTACATTGATGCCATCGAAATTGATCAAATCTATCGTGGATGTCGTTCCAATACAAATCATACTTTTTCGACTAGAGCAATTTTTTGTGACTACAATGGTTGTAATAATGCTCCCGCCACTAGTAGATTAAAATGTGCCCAATGTGACTCAAAATTAGGTCGTGGTTGTAAAAGGGATCTGGTGCACAAGCATAACATCACACAATACGACACCTGCGAAATGGATGTCAAAATCAATATGAATAGTTCGTGTTTTATCTATCACAATATGGATCGAGTTTTGCGTGGTTGTTCGGATATTATGCCCGAAGAAGTAAAAGACAACATGAACCGCACTTTAATGTGTAGTGGACCCGATTTTTGTAATACTGGCAATTTAGAAACACAACAATGTTTGCAGTGCAACTCGGAGAGAGGAGACGAAAATTGTCGCTTTGATACCACCAAAGTAGCCACTTCATTTTGTAGTTCTCCTGAGGCATCTTCCTGCTATGCTGTCGAGTATAAAAATTGGCATGTCGAGAGGGGATGTTCAGTTGTCCCCCTAAATAAACCCGACAAAAATCGTGAATATGAGTGTGATATACCAAAAGATTGTAACAGAATGCCATTTACACGCTGTTATAAATGCACCTCGGAAATCGATTCTAATTGTGCAGCCTGGCAAAGACCAGGTTTTTTAGAGATCGAAGAATGTGAAATTCCAGCTGCCAGATGTTTAGTGGCCACTTTTGCCGATGGTGTAACGAAGAGAGGTTGTGAAAGCCAACAGCTTAATTGTAATCATACTTCTACGGCCCATTGCTCACTTTGTGAGGGCAGCTTTTGTAATCGCGGTCCCTTTCCACCTGAACGTTTACATTGCTATCAGTGTGGGTCGATGGAAAATGATTGTGATGCAATAACTAAACGTGATCCTTTACCATGTTCTCTTAATGAGTTGGAACCCTCTAATATAGGTGTACAGGCATGTTTTGAATATTTCAGCAAGCGTATGGGTCATATTGTAAGAGGTTGTTCTTCCAATGGTTTGGAATATTACAAGTGTATGTTACAGCAGCAACCAGGTTGTCAGTTGTGCAACACGAATGGTTGTAACAAAGTTTTGAATGAAATAGAATAA	MHLNFKLKWKILFIIVYIQLVAKLNFCDAIVCYKCDSISLEACATTLNETDLPYENCKSLQCTMSIVDSVTYRGCSDSTPTAGAAYKKYCSENLCNKGVYPPGRLKCYQCSGQQCDRVVGKPHPCPNHQEYDECYIDAIEIDQIYRGCRSNTNHTFSTRAIFCDYNGCNNAPATSRLKCAQCDSKLGRGCKRDLVHKHNITQYDTCEMDVKINMNSSCFIYHNMDRVLRGCSDIMPEEVKDNMNRTLMCSGPDFCNTGNLETQQCLQCNSERGDENCRFDTTKVATSFCSSPEASSCYAVEYKNWHVERGCSVVPLNKPDKNREYECDIPKDCNRMPFTRCYKCTSEIDSNCAAWQRPGFLEIEECEIPAARCLVATFADGVTKRGCESQQLNCNHTSTAHCSLCEGSFCNRGPFPPERLHCYQCGSMENDCDAITKRDPLPCSLNELEPSNIGVQACFEYFSKRMGHIVRGCSSNGLEYYKCMLQQQPGCQLCNTNGCNKVLNEIE
LOC111678392	NC_060950	XP_023295505.2	uncharacterized protein LOC111678392	0	0	0	0	ATGAGAGGAAAAACAGCGGCGTTTTCAAGTGCAAAATTTACTAAATATATTTATTTAATATTAATCGTTTTAATGCAGTTAACACTATTAACTGTTGCTAATATTAAATGCATACAATGTGGTGGCAAGGAAGAAATTTGCAGTACAGACCTTAAAGAAGAACCTAAAGATTGTCCTGATAACCATCAGACAAAATGCTTTACTCAAATTGATACCACTGGCAACATTGAAAGAGGATGTAAAACTGATGATGAAGCCAAAACATGTAAGGAAGAAAACAATTGCATTATCACTGATGAGGGAAAAAACCATCAATTTATTTGCAAAAAATGTTATGCAACCGATAAAGAGTGCTCACAAACCGATATGAATATTAACGATCTGAAATACTATCAAATCTGTGAAGAGGGTATGAAGAAATGTATAAAGAAAGTCGATGAAAAACTTGTCGTTAGAGGTTGTGCCACTGAGACTGATATCATCAAGTGTACCAATGCAAATGTCTGTGAAATATGTGGCCGTATCAATTGCAATTCTGGCATATTTCCAAAAAAACGTATAATTTGCTATCAATGCACTGGTAGCAGTTGCCTAGATGTTAATGTTAATAATATAGTTTCCAAAGCCTGTGCTAATTACGAAGAGGACGATCAATGCTATACCATAGCCAAGAGTGAGACCGACATGATACGTGGTTGCAAGTCCGATAGAACGGCTAATCCATGCTCTGATGCTGCTGAGGGTTGTGCCTATTGTTCCACCGATAATTGCAATCATTTAAAGTATAAATATAAACAAGTACTCATGTGTCATCAGTGCAGCAGTGATGATCAGGAAAACGAATGTTTCAAAACACAAACTAGTCAGGTATTTGAGGATTGTAAAAATGAACTTTTTTACAATCAATCCGAATACTGTTATCTCCATATGAATGTCTTAAAAATTGAACGTGGTTGTCTTCATGATCGACCGCTGCTAACAGTTGACAATTGCCATGATGATGAAAATTACATCTGCTATAAGTGCAATCATGCAAATGGTTGCAATAGTAACGAGAAATATCCCTAA	MRGKTAAFSSAKFTKYIYLILIVLMQLTLLTVANIKCIQCGGKEEICSTDLKEEPKDCPDNHQTKCFTQIDTTGNIERGCKTDDEAKTCKEENNCIITDEGKNHQFICKKCYATDKECSQTDMNINDLKYYQICEEGMKKCIKKVDEKLVVRGCATETDIIKCTNANVCEICGRINCNSGIFPKKRIICYQCTGSSCLDVNVNNIVSKACANYEEDDQCYTIAKSETDMIRGCKSDRTANPCSDAAEGCAYCSTDNCNHLKYKYKQVLMCHQCSSDDQENECFKTQTSQVFEDCKNELFYNQSEYCYLHMNVLKIERGCLHDRPLLTVDNCHDDENYICYKCNHANGCNSNEKYP
LOC111678391	NC_060952	XP_023295504.2	uncharacterized protein LOC111678391	47	0.74	0.86	1.04	ATGGCTATAACAGCAAATAAAAAATTCTGGACTGAATTCATCGATATCTATCACAGTCTACCCAGTCTATGGAATACCAAAGATGAAAACTATAATAATCGTGAAAGTCGTTCGTTGGCCTGGAATAAATTGGTGGAAAAACTGCGAGACGTTGAACCAGATGCCAATCAAGATTCTGTAAAACGTAAAATTAATACATTTCGTTCGAATTTCAATCGAGAAGTAAGAAAAATAAAACAAACACAAAAGGAACAACCAGCGGATGTATACAATCCCACGTTGTGGTATTTTGATCAATTATCATTTCTATTGAATCAGGAAAAATATAATAGTAATGGTGTGGCTATAGATGGTCACTATGACGAAGAAATGACATTAATGGGTTTAACTGCCACCAAAAGTGAAATTATGGATGAAAATGAAACTATGATGGGGGAATCTGCAAATAAAGAGGAAATATCGTCCACGGCTAGTGAACAAAATTGTAAATTAAACAGCAGTAAGTCTATGACACGTTCGCTGGTGAAAAGAAACCAACGGGAAAAAACTTTAGAGCCGGAGCCGGTAATGGTGCCGAAACCCATTATAGAGTTTACTCCTATTATTGAAGTAATACAACCAGAATCTTGCCTAGCTTTGCCAACCCCCTTGAATATAAAAGATCAACAAAGTTTGGGTCTCCAAGAAAATTCCACAAAACCTTTAGAAAATATGCCGGAAAAATCTGAGGAATTAGAAAACACCTCCACTAACTGTAGAAAGTTACGCTCGAATTTTAATAAAAAATCAAAATTACGTTTAAAATCTCAAGATCCCTACAATCGAAGTTTTGTCAGAAATAATATGTTATCTCCCATGCTAACAGATGAAGCTGCTATTTATGGACAATCATGGGCCTGTGGTTTTCGTAAATTAACTGCTCAACAAAAACTTTTTGCTAAAAAAGCTATAGATGAAATATTAATACTAGGACAACTAAATGTTTTAAAATTAAATACTATAACAATGAATACAAATTCATTGGAAGTACCAAGTGATGAAGGATAA	MAITANKKFWTEFIDIYHSLPSLWNTKDENYNNRESRSLAWNKLVEKLRDVEPDANQDSVKRKINTFRSNFNREVRKIKQTQKEQPADVYNPTLWYFDQLSFLLNQEKYNSNGVAIDGHYDEEMTLMGLTATKSEIMDENETMMGESANKEEISSTASEQNCKLNSSKSMTRSLVKRNQREKTLEPEPVMVPKPIIEFTPIIEVIQPESCLALPTPLNIKDQQSLGLQENSTKPLENMPEKSEELENTSTNCRKLRSNFNKKSKLRLKSQDPYNRSFVRNNMLSPMLTDEAAIYGQSWACGFRKLTAQQKLFAKKAIDEILILGQLNVLKLNTITMNTNSLEVPSDEG
LOC111678390	NC_060952	XP_023295503.2	tensin-1	422	2.31	2.83	3.27	ATGCGGTCGCATTACGATGATTTCGCTGCTGGCGAAACAAATAAATTGAGTGGAATTAATACAACAAATTATAACAATTATAGTAGTAGTCTAAATAATAATAGTAACAATAGTAATGGAGCGATACCATATCACGCCCGTGAAAATTCGCTGCCATTCAGTTACGGACAGATTAGTAAAACATCAACGCCATTGAGACCTACACATACAAACGCATCGTCGACGTCTACGTTGTCACGTCGTTCGCATACAGCACTCGGTTTGGATTACGGTTACGGTAAAACCACAAATAATCAACAGAATAATGAATTACATGGGAGTGGTAGTGGTAATAGTGGTTTAAAAGATGTCTATTTTGATTTGTTGACACAACAAAATGAACGCGATCGTGAACGTCAAAAATTTTATGGTGATTTAAATAATCATAATAGTGAAAAGTATATGAATGAAAGTTGTACACAAACAGTGAAATATAATAATCAAAGTGGTTACAATAACAATAGTAATAATAATAATTTTAATAATTTAATAAAAACTGCGGATGAAATTGATGCCAGTATGATAAAATCCCAACCACGTCTTACTAGTCCTTTGCTGGTACGTAAAACTTTAAGCAATGGCAATAGCAACAACATTAGTAGATCACCTACGCGTTCCACAACCAACACTATAGCAAATACCTACCACTACAGTTTTGGTAATAACAGCAACAAGAACGGCAGCTTTATTGGAGACAACAACTTTGACAAGTTTGGCTTAAATGGCAATAACAACAATAACGATAACTATGGCCGCCACAAAACAATGTACGGTAGTGCAACTAATACTAATGGTGGTGTTGGTGGCAGCAGCAGTGGAGCTGGTGACATACTCTTAGCAAAAACACCAGCTCGACATGATTTTGATGAATTGCTACGTGAGCGTCGTGAGAAGGTTTTCAATGAATATCGCACCACATCTACCACAACATATGATTTGTCCAGTTCACCTAAGGTATCGCCAGTGCCACCGCCCAGACGTTTTGCCAACGGTTCAGTACAATTACCCTCTACTTTACCGCCTTCTCTAAGCAATAAGTCGTCATCATCCTCCATGTATCCGCCACAGATACCCAACCGTAGTCAGAGTCAAAATAGCAAATACAATTATGATATTGAATTCAATTTAAATTTGAATGAACGCTATGAGGATGAGGTTGACAATGTTGATATATTAAGGCGACGTACCAATACCATAGATAGTTTACCACAACGTCAACAACAGTTGCAGCAGCAATATGGGCTGCACAAACATCAGCAGCAGCAAGAGTTGTATCAAACGCGCGACATTCCATTGGCGTCACCGTATGTAGAACGTAATTATCACACAATTAGTTCATCATCAACAGCAACAACATCAAATACACATGCCAAGAACAGTAACAATAACAACAACAGAGAAACTTTAAGTCCAACCTCAATGCTTGACATTTATTCAACGCCTTATGATGAACGCAATAACACAAATAAGCAACGTTCAAATATGATGATGCAGCCTTTGGAGGCCACAACAGCATCGCAATCAACAACAACAGCAACATTGCAACGTACACAACGTTCAACTGACTATGCCACATATGGCAATGGCAACATGTATGGTCATGAGCACACCAATCTTGGTCAAACAATGACGGATAGAGAATCGTCACCTATTTATGCCACCAGCACGAAAAAGGTAACAACATCATCAACTCTCTCAACAGCTGCAGCATCACCAACATATCGCCACAACGGCAATAACAATAATAATGGAACACTAACAGCTACATCAACTACAACTTTGAGTATGTCGGATTATCCCTCACCATCGGCAGCACGCCCCGAAACCCCAGCGTTTCCTGTTACGCCGCGTACACCATTTGCTGGTGGTGTTGCTAGCAGCAATGGTTATAACTCACAAACAACAACTCTTAGCAAACAAACAAATGGCAGCTATCAGCAACATGTGCCGCAGCAACATGTATATCAGCCCGCTAATCTGGTGGAGCAGAACTATTCTTCGGAAACTATCTATGGCAGCAACTATAGACCGCGCCTTAATTCTAGTCTATCGATGGCCAATAGTGAGCCTCAAGAAGTGGCTGCTCATTTGGTGAAATTTGCTAAAGATTCTTCGAAATTCTGGTACAAACCAAACTTGTCACGCGATGAAGCCATTTCTCTGCTCATCAATGCTGCTCCGGGAACTTTTGTAATCAGAGATTCTACCACTTTTAGAAATGCTTATGGTTTGGTTTTGCGTGTGGCTCAGCCTCCACCGGGCTCGACCAGCACCGGCAAGCCAGATGAATTGGTACGCCACTTTCTTATAGAACCTACTACCCGTGGTGTACGTTTAAAGGGTTGTGCAAATGAACCGGTTTTCACTTCCCTCTCGGCCTTGGTTTACGAACATTCTATTAACCAATTGGCCCTGCCTTGTCTATTGCGTATACCCGAGCGTGATCTAGTGCCTCCCCTAGTGGAGCATACACCAGCCCAAAAACAACTCTTAACCCAGGGAGCAGCCTGCAATGTTTTATGGCTGTTCTCTTGCGATACCGAATCTCTAACTGGCGAAGAAGCCATACGCAAAGCTATACGTCAACTGTATGCCCTACCCGCTCCCCCCACTCCCACAGAGGTTCATTTCAAAGTCACCCAACAGGGCATTACCCTAACCGATAATACACGTAAGAAATTCTTCCGTAAACACTATACAGCCGATATTATATCATACTGTGCTATTGATCCCGATCATCGTTTGTGGACCATGCAGGAGCATGGCAACGATAATACCACAGTTGTGGGTTCTCTTAAGAAAACCATATTTGCCTTTGTGGCTAGACGTTCAGCCAGTTCGAAAGATAATCAGTGTCATATATTCTGTGATTTGGCCATTAATCAACCGGCCTCGGCCATCGTATCGTTTGTTAATAAAACTCTACCCACAGAGAAGCAAAAGAACTATGTTCTTTGA	MRSHYDDFAAGETNKLSGINTTNYNNYSSSLNNNSNNSNGAIPYHARENSLPFSYGQISKTSTPLRPTHTNASSTSTLSRRSHTALGLDYGYGKTTNNQQNNELHGSGSGNSGLKDVYFDLLTQQNERDRERQKFYGDLNNHNSEKYMNESCTQTVKYNNQSGYNNNSNNNNFNNLIKTADEIDASMIKSQPRLTSPLLVRKTLSNGNSNNISRSPTRSTTNTIANTYHYSFGNNSNKNGSFIGDNNFDKFGLNGNNNNNDNYGRHKTMYGSATNTNGGVGGSSSGAGDILLAKTPARHDFDELLRERREKVFNEYRTTSTTTYDLSSSPKVSPVPPPRRFANGSVQLPSTLPPSLSNKSSSSSMYPPQIPNRSQSQNSKYNYDIEFNLNLNERYEDEVDNVDILRRRTNTIDSLPQRQQQLQQQYGLHKHQQQQELYQTRDIPLASPYVERNYHTISSSSTATTSNTHAKNSNNNNNRETLSPTSMLDIYSTPYDERNNTNKQRSNMMMQPLEATTASQSTTTATLQRTQRSTDYATYGNGNMYGHEHTNLGQTMTDRESSPIYATSTKKVTTSSTLSTAAASPTYRHNGNNNNNGTLTATSTTTLSMSDYPSPSAARPETPAFPVTPRTPFAGGVASSNGYNSQTTTLSKQTNGSYQQHVPQQHVYQPANLVEQNYSSETIYGSNYRPRLNSSLSMANSEPQEVAAHLVKFAKDSSKFWYKPNLSRDEAISLLINAAPGTFVIRDSTTFRNAYGLVLRVAQPPPGSTSTGKPDELVRHFLIEPTTRGVRLKGCANEPVFTSLSALVYEHSINQLALPCLLRIPERDLVPPLVEHTPAQKQLLTQGAACNVLWLFSCDTESLTGEEAIRKAIRQLYALPAPPTPTEVHFKVTQQGITLTDNTRKKFFRKHYTADIISYCAIDPDHRLWTMQEHGNDNTTVVGSLKKTIFAFVARRSASSKDNQCHIFCDLAINQPASAIVSFVNKTLPTEKQKNYVL
LOC111678389	NC_060952	XP_023295502.1	actin-related protein 2/3 complex subunit 3	1954	59.63	90.67	84.44	ATGCCGGCTTATCATTCCACCATTAAAGAGTTTCCCTCTATGGTTGGTAATATGGCTATATTACCCTTGAGAACTCAGTACCGAGGACCAGCTCCAGCACAAATGAGTAATGATAACGATATCATTGATGAGTCACTGTACTACTTTAAAGCAAATGTATTCTTTCGCACCTATGAGATAAAGTCGGAAGTTGATCGTACTTTAATATATATCACTTTATATATAACGGAATGTTTAAAGAAACTGCAACGCTGTTCCAATAAGAATCAGGGCCAACAAGAAATGTATAGTTTGGCCATATCCAAATTTGATTTGCCAGGAGAGGCTGGTTTTCCCTTAAATGCTGTATATGCTAAGCCACAAACGGCACAGGATTCAGAATTAATGAGACAGTATTTATTGCAATTGCGCCATGAAACTGGCAATCGTGTTTTGGAAAAGGTATTCAATACTGAAGATGGCAAGCCTAACAAATGGTGGATCTGTTTTGCCAAAAAGAAGTTCATGGAAAAATCACTATCTGGCCCAGGCCAATAA	MPAYHSTIKEFPSMVGNMAILPLRTQYRGPAPAQMSNDNDIIDESLYYFKANVFFRTYEIKSEVDRTLIYITLYITECLKKLQRCSNKNQGQQEMYSLAISKFDLPGEAGFPLNAVYAKPQTAQDSELMRQYLLQLRHETGNRVLEKVFNTEDGKPNKWWICFAKKKFMEKSLSGPGQ
LOC111678388	NC_060952	XP_023295501.1	NADH dehydrogenase (ubiquinone) 23 kDa subunit	13213	332.62	464.94	470.99	ATGTCTTTGTCTATGAGACTATTCACGGCTTCACGCAATGGCCAACGCATGTTTGCTGCCAGCTCACGTCTAATGAGCAGCAATCCTCAGGAAGCCAAAGACATTGTCCATGTTCCAGCTGGTTATAAATATGTCAACAACAAAGAGGAAAGCATGGATTTGAAGGATGTCACTGACAGAGCAGCCTCTACCATTTTCCTCAGTGAATTGATGCGTGGTTTTGGTGTTACATTGGCTCACATTTTCAAGGAGCCAGCCACTATCAATTATCCTTTCGAAAAGGGACCTTTGTCGCCTAGATTCCGTGGTGAACATGCTTTGCGTCGTTATCCCAGTGGTGAGGAACGTTGTATTGCCTGCAAATTATGCGAAGCCATTTGTCCCGCTCAGGCTATTACAATTGAGGCTGAGGAACGTGCTGATGGCAGCAGAAGAACCACACGTTATGATATTGATATGACTAAGTGCATCTACTGTGGTTTCTGTCAGGAAGCTTGTCCTGTTGATGCTATTGTGGAGGGTCCCAATTTTGAATTTTCCACTGAAACTCATGAAGAATTATTGTATAATAAGGAAAAACTCTTAAGCAATGGTGATAAATGGGAATCTGAGATTGCCTCCAATTTACAAGCCGATCATTTGTATCGTTAG	MSLSMRLFTASRNGQRMFAASSRLMSSNPQEAKDIVHVPAGYKYVNNKEESMDLKDVTDRAASTIFLSELMRGFGVTLAHIFKEPATINYPFEKGPLSPRFRGEHALRRYPSGEERCIACKLCEAICPAQAITIEAEERADGSRRTTRYDIDMTKCIYCGFCQEACPVDAIVEGPNFEFSTETHEELLYNKEKLLSNGDKWESEIASNLQADHLYR
LOC111678387	NC_060952	XP_023295500.2	stabilizer of axonemal microtubules 1	0	0	0	0	ATGTGTGCTCAACTTATTTGTGAAGTTCCCGATGAATGTATTCAAAACACACAGCCAGCAACTGAAGGTCATTGCGGCGACAATTGCCCAACACAATGTGATCCCTGTCAAGCTCCTTTGAAATATCCACCATGTCCTCCCACAGGAGATTGTAATTGTAGATGTGATTGTGGTGATTATTCAGGTTGTTGTTATCAACAACCCACTAGAACTTTACCCATAAAACCTCAAACAAGTATTATGCGTGCCACGCAACCTTTAGAAACTGAAACTATTTATAAATGTTCTTATCCCGGCAATTATGGCGAAACGTTTAAAGCCAAACCTGTTAAACCTTGTAATAATATTTCCTCCATAAAAGCGCCTATGGAAAAATGTACTATACAAAAATTATCTTATATGCCTCATCAATGTGTGGCACGAGCAGAAGCCATAAAACCCAAAGATAATTGTTTAAATTTTCGTGGTCCTTTATATGCCATAACCTCACAAAAACATGATTTTATGCCCAAGGGTTATTGTAGAAGAGAACCAATTAAACCGAGACAGGGTATATGGAAATCTTGTGATCCCTTAGAGCGCTGTACGGTTAATAAACTTTCTTATATGCCAGTGGATGTATGCAAGAATCCACCGCCTAAGCCTATAATACAAACCTATAATTATGTACGTCCTACGGCTCCAGGGGAACAGTGTACTATACAAAAATTAAGTTATCTGCCGGTATGTTTACCGCCTAAAGAACCTATGCCTTGGGCTGAGAGATCACGCTGCCCACCACCTAAATATGAAAATCTAGTTACCACCTATAATTTAAGTTATATACCCAATTGTAATACTCATCGTATAGCGCCCATAATGCCTATGAATGGCCTTCGGTTCCTAGGTACCGATTGTAATGATGGCAAAACTGTCTACAAACTTAGTTATATTGGCAACGATGCTCGTTGTTGTCGTCCTGCACCAGTTTTACCCTTACATGGTCTTGAAATGCCTACGGGACCTATGGAGAAGTGTACGGTGCAAAAACTGTCTTATCAACCAAATTATTGCACGGGACGAACAGCTGCCATTAGACCACGTGAAAATTGTATAAAACCTTCTGGACCCATGTACTTTATGACAACTCAAAAACATGATTTTGTACCAAAACCAATTTGTCGCCGAGGCCCCATAAAACCACCCTCGCTCATTTGCCGTCCCTCGGGTGATTTCGAAAAGTGTACTGTTAATAAATTGTCTTATTTGCCTGTTAATGTGTGTGAATATCCACGTCCACCTGCAGTTAAGCCACCCACAGGTATTAGCCGTCCTGAGGGGAGCATGGAGAAGTGTACTACTTATAAATTGAGTTATATACCGAATTGCATAATGCCCAAGGAACCTTTACCATGGGCTAGGGCTTCTAGTTATGTTAAACCCACAGCTCCGATAGAAAAATGTACGATACAGAAATTAAGTTATGGACCACCGGGAACCTTTAATAGATGTGGAGCCTGTTGCAATCAAAATAATAATAACAACTCAAGTTTTCCAAAGGCAGGCATTTGTTAA	MCAQLICEVPDECIQNTQPATEGHCGDNCPTQCDPCQAPLKYPPCPPTGDCNCRCDCGDYSGCCYQQPTRTLPIKPQTSIMRATQPLETETIYKCSYPGNYGETFKAKPVKPCNNISSIKAPMEKCTIQKLSYMPHQCVARAEAIKPKDNCLNFRGPLYAITSQKHDFMPKGYCRREPIKPRQGIWKSCDPLERCTVNKLSYMPVDVCKNPPPKPIIQTYNYVRPTAPGEQCTIQKLSYLPVCLPPKEPMPWAERSRCPPPKYENLVTTYNLSYIPNCNTHRIAPIMPMNGLRFLGTDCNDGKTVYKLSYIGNDARCCRPAPVLPLHGLEMPTGPMEKCTVQKLSYQPNYCTGRTAAIRPRENCIKPSGPMYFMTTQKHDFVPKPICRRGPIKPPSLICRPSGDFEKCTVNKLSYLPVNVCEYPRPPAVKPPTGISRPEGSMEKCTTYKLSYIPNCIMPKEPLPWARASSYVKPTAPIEKCTIQKLSYGPPGTFNRCGACCNQNNNNNSSFPKAGIC
LOC111678386	NC_060952	XP_023295499.2	WD repeat-containing protein 3	384	2.26	2.76	3.2	ATGGGTTTAACTAAACAATATTTAGCTTATAGAGCTATAGATAGTTTTAATATAATCGCCAGTGGTCGCAGTAATGTGAATTTTGTGATTTATAATAAAATTGAGGGTCGCTATGTGGTGGCAGCCGCTGCTGAAAATGTTATAATTTGGGATTTAAGATTGGGCGAACGTGTTGTAACCTTTAGACGTGACAAACAGGAGGTAACCGCTCTACGTGTATCACCCGATCGTCTTCACATTGCTATTGGCTACAATGATGGTGTAGTGGAAATTTTCGATTTAACCAATCCTGAGGTATCAGTTTGTTCCTTAGCTGTACACAAATCGGCCATATCTATCCTGCGTTACGATGAACAGGGTATACGTCTAGTATGCGGTAGTTTAGATTGTGAATTAACGGTAATCGATGTTATCGAACAGGCTGGTACACAACGTCTTATTGGACATAATGCTCCCGTAACTGATGCTCATTTTATGGAAAAGTTTAAAGAACAAAATATAGTGGTTAGTTGTTCTAAGGATACACAAATCAAATTCTGGAATTTGGAAACACAATTTTGTTTTAAAACTATTGTGGATAATCGTACTGAAGTCTGGGCTTTGGCATTTGTAAATGATCTAATGATAGCCGGTTGTGGGGAATCAACCATGAATGTATATCGCTTAAAACCTAGAGATGTTTCACAAATAGATAATCAAAATTTGGAAGCTGCTGTTGAGGGTCTGTCAATAGATGATGAGGATACTATTAGTCCCATAACCGTCTTAAACTGTGGTGTTATACAAAGAGCTGGCAAAGGACGTTGTGTTAATTTGGTGGCAGATGTATCGGAAAAAATAATATCTTGTCATGGTACTAATGATTTAATAGAAAATTTCTATATTTGTAATGAAGAGGAGGCGAAAAAGCGTTTACAGAAAAGATTAAAGAAATCTAAGAAATCATCAGAGGCAGAAGATAACAATGAAGATATTTCCAAAGAGTTATCGCTATCAGATGAAATTAAAAGGCTGGAGAGTATAAAGGTAAAACAAAAGATTAAATCTATAGATGTTTTATTGGGAGCCAAAGATGAATTGAGAGTTTTAGTGAGTTTGGCCAATAACACTTTGCAATTGTATAGTATGGAGGCTGCTTTCAAGAAAACAGGACACGAGGAAACTGTAAAACTTTTAAGATCACTCAATAGACAAGGTCATCAGTCGGAAGTGCGCAGTGTTTGTTTCTCTTCCGATTCTCTGGCTATTGGTTCAGCTTCGGCTGAATCTTTTAAATTTTGGAACAGAGAATCTATGCAATGTTTAAGAACTGTCTCAACCGATTATGTTTTATGTTCACAATTTGTGCCGGGAGATCGTTATGTGTTGTTGGGTCTTAAATCTGGCAAATTGCTGATTATAGATGTGGGTTCAGCAGATGTGGTGGAAGAAATTCCAGCTCATGACAGTGAGTTATGGTCTATTGCTTTGTTGCCTGATCAAAAGGGTTGTGTTACCGGCAGCAGTGATTCTACTGTAAAAATCTGGACTTTTGAACTGATAGATAGTGCCCAGGACTCTATGGAGGTAGATGGCGCTGATTATATACAACAATCTAAGGTTTTATCTCTACTGCATAAAAATACCTTTAAATTGGAAGAAAATGTTTTGTGTGTCAGAGTTAGTCCTGATATGAAGTATTTAGCAGTTGGTCTTTTAGATTCTACCGTCAAAGTGTTCTTTTTGGATACCTTCAAGTTTTACCTCTCACTTTATGGTCACAAATTGCCAGTTTTATGTATGGATATTTCATATGATGGCACTTTAATAGCTACCGGCTCTGCTGATCGTAATGTCAAGATATGGGGCTTAGATTTTGGTGATTGTCATAGATCGTTATTTGCCCATGATGATTCTGTTATGGGTTTACAGTTTATACCCAAAACACATATGTTCTTCACCTGTGGCAAAGATGGTAATATTAAACAATGGGATGCTGATACTTTCGAAAAAATCATAACCTTGCCTGGTCACATCGGAGAAGCCTATAATCTAGCCGTTAGTCCCAATGGACGTTATCTAGTAAGTTGTGGTTCCGATCGTTGTTTACGTTTGTTTGAACGCACCGACGAACCTTTAGTATTACAAGATGTCCAAGAAGAAGAACGTGAAGAAATGGAAAATCAACAATTAGCTACAGGAGTAGATCATACAGTACCTCTATTGCCTGGCTTAAAACTAGCCTCACGTAAAACCGTAGGCTCAGAAAAGGCTGCCGAATCTATATTAGAATGTTTAGAAATCTGCAAACAATATGATGTTGAGGAAGATGAAAAACCCGATTTACATCCATTAATGCGTGCCTTAAATGTTAATAATCCCAATGATTTTGTGCTAGCCACTTTAGCACGCATTAGAGCCTCGGACTTAGAAGAAGCGTTACTCATTCTACCATTTTCCAATGTCTGTGAATTACTCGAAAAACTACCTGGCGTTTTGGAACAACGTTCAGATGAAATTGAATTATTATCCAAAGTTACCATGTTCTTATTTAGAGTCCATATGAAACCCATCATAGGAGCCAAACACATGAAACCTTTATTACAAACTCTGGTTAAAGCTTTGAAAAGAGATGTGCATTCTTTAAGAGATACTATTGGTTTAAATCTACATGGTTTAGCACTAATACAACACGATATAGAAGAACGTGAGGGTGTAGAACTATTTCGGGAAGCTACACAAGAACGCAAGAAACGTGATAAGAAACGACGTGAAGGTATTAAAAGACAACTTATACAAATGGCTTAA	MGLTKQYLAYRAIDSFNIIASGRSNVNFVIYNKIEGRYVVAAAAENVIIWDLRLGERVVTFRRDKQEVTALRVSPDRLHIAIGYNDGVVEIFDLTNPEVSVCSLAVHKSAISILRYDEQGIRLVCGSLDCELTVIDVIEQAGTQRLIGHNAPVTDAHFMEKFKEQNIVVSCSKDTQIKFWNLETQFCFKTIVDNRTEVWALAFVNDLMIAGCGESTMNVYRLKPRDVSQIDNQNLEAAVEGLSIDDEDTISPITVLNCGVIQRAGKGRCVNLVADVSEKIISCHGTNDLIENFYICNEEEAKKRLQKRLKKSKKSSEAEDNNEDISKELSLSDEIKRLESIKVKQKIKSIDVLLGAKDELRVLVSLANNTLQLYSMEAAFKKTGHEETVKLLRSLNRQGHQSEVRSVCFSSDSLAIGSASAESFKFWNRESMQCLRTVSTDYVLCSQFVPGDRYVLLGLKSGKLLIIDVGSADVVEEIPAHDSELWSIALLPDQKGCVTGSSDSTVKIWTFELIDSAQDSMEVDGADYIQQSKVLSLLHKNTFKLEENVLCVRVSPDMKYLAVGLLDSTVKVFFLDTFKFYLSLYGHKLPVLCMDISYDGTLIATGSADRNVKIWGLDFGDCHRSLFAHDDSVMGLQFIPKTHMFFTCGKDGNIKQWDADTFEKIITLPGHIGEAYNLAVSPNGRYLVSCGSDRCLRLFERTDEPLVLQDVQEEEREEMENQQLATGVDHTVPLLPGLKLASRKTVGSEKAAESILECLEICKQYDVEEDEKPDLHPLMRALNVNNPNDFVLATLARIRASDLEEALLILPFSNVCELLEKLPGVLEQRSDEIELLSKVTMFLFRVHMKPIIGAKHMKPLLQTLVKALKRDVHSLRDTIGLNLHGLALIQHDIEEREGVELFREATQERKKRDKKRREGIKRQLIQMA
LOC111678385	NC_060950	XP_023295498.1	glucosamine-6-phosphate isomerase isoform X2	104.5	2.11	3.32	2.99	ATGAGATTAGTTATTTTGGATACATCCGAGTCAGTTGGCTTATGGGCTGCCAAATATGTTACGAAAAGAATAAACGACTACAAGCCAGGGCCGGACAGATACTTTGTTTTGGGTTTACCTACTGGTAGCACGCCTTTAAGTATGTATAGAAATCTCATACAATTCCATAAAGAAGGGAAAGTATCCTTTGAATATGTGAAAACTTTTAATATGGATGAATATGTGGGTTTACCACGTGATCATCCCGAAAGTTATCATTACTTTATGTGGCAAAACTTTTTCAAGCACATCAACATCAATCCGGCCAATGTCCATATACTAGATGGTAATGCCAGTGATTTAGTGGCCGAATGCAATAAATTCGAAGACATGATTAAGGAAGCTGGAGGTGTAGAATTATTTATTGGCGGCATTGGTCCAGATGGTCATATTGCTTTCAATGAACCCGGTTCCTCTTTAGTGTCACGTACACGTGTCAAGACACTGGCTCAAGATACTCTAGAAGCGAATGCTAGATTTTTCGATAATGATATAAGTAAAGTCCCTAATAAAGCATTGACTGTAGGCGTGGGTACTGTTATGGATTCAAAAGAAGTTATGATCCTTATAACGGGTGCTCATAAGGCGTTTGCTTTATATAAAGCCATCGAAGAGGGTATCAATCATATGTGGACTGTTAGTGCTTTTCAACAACATCCTAATACTCTGATGATTTGTGATGAAGATGCCACTTTAGAATTGCGTGTTAAGACTGTTAAATATTTTAAGTGCCTAATGGATGTTCATATGAAACTTATTGAAGGAATGTAA	MRLVILDTSESVGLWAAKYVTKRINDYKPGPDRYFVLGLPTGSTPLSMYRNLIQFHKEGKVSFEYVKTFNMDEYVGLPRDHPESYHYFMWQNFFKHININPANVHILDGNASDLVAECNKFEDMIKEAGGVELFIGGIGPDGHIAFNEPGSSLVSRTRVKTLAQDTLEANARFFDNDISKVPNKALTVGVGTVMDSKEVMILITGAHKAFALYKAIEEGINHMWTVSAFQQHPNTLMICDEDATLELRVKTVKYFKCLMDVHMKLIEGM
LOC111678384	NC_060950	XP_023295495.1	lamin Dm0	329.25	2.87	3.91	4.06	ATGGCAACAAAATCAAAACGCGCGGGTACTGCCACGCCCCAACCACAACCCAGTGGCACTAGTACACCCATGATGACGGGAGCCAATCGTCCTGCCAGTCCCCTGAGTCCAACACGCCATTCTCGCCTGCAGGAGAAGGCTGAATTGCAAAATTTGAATGATCGTTTGGCCGCCTACATCGACCGTGTCCGCAATTTGGAAACCGAAAATGCCCGCTTATCAATTGAAGTGCAAACAACACGCGATACTATTACGCGTGAAGCTACCAATGTCAAGTCCATGTATGAGAATGAATTGAGTGACGCCCGGCGTTTGTTAGACGATACAGCCCGCGAAAAGGCTAAATTGGAAATCGACATCAAAAGACTCTGGGAGGAAAATGAAGAATTGAAGGCCAAGTTGGACAAGAAAACTAAAGAGTGTTCAGTGGCTGAAGGAAATGCCCGCATGTATGAATCACGTGCCGCTGATTTAAGCGCCAAATTTAATGCTGCCAATGCTGATCGCAAGAAGGCCGTTGATGAATTGAAAGATTTACAAAATGAACTCGAACGTTTGCGCAAACAATTGGATGAGGCTCGCAAGCATTTGGAAGATGAAACTTTGGCTCGTGTTGATCTCGAGAACAATATTCAAAGTCTGCGTGAAGAATTGACCTTCAAGGATCAAATACACTCGCAAGAAATCAATGAAACTCGTTCACGTCGCCAGGTGGAAATCAGTGAAATTGATGGCCGTCTTATGGAACAATATGAGGCCAAATTGCAGAGTTCTCTGCAAGAGCTACGTGAACAATATGAGTCTCAAATGCGTGCCAATCGTGATGATATTGAAACTCGTTATGAGCAGAAAATTAAGAATTTGCAAGCTGCTGCTAACCGAAATTCTGGTGCTGCTGCCTCAGCCATTGAAGAATTACGTACTACACGTACTCGTATTGACGGATTGAACAGCCGCATTAATGAATTGGAATCTACAAATGCTGCCCTCAATGCTCGTATTCGTGATCTCGAGCAATTGTTGGATGATGAGAGAGTTCGCCACAATGCTGACATGTCGGCTTTGGAAGCTGAGTTGCAACGTATGCGCGACGAAATGGCCCAACAGTTACAAGAATATCAAGATTTAATGGATATCAAGGTTTCTTTGGATTTGGAAATTGCCGCCTACGACAAACTTCTATGTGGTGAAGAATCACGTCTCAATATTACACCCTCTGGTGGTGGCGCAACAGTCACATCACTTAGCCAATCTTTACGTTCGTCTCGTGCTACTCCTCACCGTAAGACACCAATGCGTGCACCATCTACCGCCCCTGGCGCTTACAAACGTAAACGTACCGTTGTCGATGAATCCGAAGATGTAAGTCAATCGGAATTCTTTGTCACCAGCAGTGCCAAAGGTGATATTGAAATTTCTGAATTTGATCCTGAGGGTAAATTCGTTAAAGTACATAATAAGGGACAGAATGAGGTACAAATTGGTGGTTGGCAATTAAAACGTACTGCCGATGGCAAAGAAAGTACTTTCAAGTTCCATCGCAGTGTGAAAATTGATGGCGGTGCCACGATAACTGTTTGGTCATCGGATGCTCCTGGTGCAACACACGAACCACCAACAAATATTGTGATGAAAACACAAAAATGGTTCGGTGGCGATAGCATAAAAACTTCTCTGTTCAACAGCGATGGCGAAGAAGTAGCCGGCTCTGAACGTATCAAGCGTACGATTGTACGTCATGTTTCACGTCATAGATCCGGCGCCGGTGTAAGTGGACGTGCCAGCGTTTCAGTACTCGATGGTGTGGGCAATGAGGAACTCTATCATCAACAGGGTGATCCAGAACAACAGCAAGGTGAAGAAAAATGTCGTTTGATGTAA	MATKSKRAGTATPQPQPSGTSTPMMTGANRPASPLSPTRHSRLQEKAELQNLNDRLAAYIDRVRNLETENARLSIEVQTTRDTITREATNVKSMYENELSDARRLLDDTAREKAKLEIDIKRLWEENEELKAKLDKKTKECSVAEGNARMYESRAADLSAKFNAANADRKKAVDELKDLQNELERLRKQLDEARKHLEDETLARVDLENNIQSLREELTFKDQIHSQEINETRSRRQVEISEIDGRLMEQYEAKLQSSLQELREQYESQMRANRDDIETRYEQKIKNLQAAANRNSGAAASAIEELRTTRTRIDGLNSRINELESTNAALNARIRDLEQLLDDERVRHNADMSALEAELQRMRDEMAQQLQEYQDLMDIKVSLDLEIAAYDKLLCGEESRLNITPSGGGATVTSLSQSLRSSRATPHRKTPMRAPSTAPGAYKRKRTVVDESEDVSQSEFFVTSSAKGDIEISEFDPEGKFVKVHNKGQNEVQIGGWQLKRTADGKESTFKFHRSVKIDGGATITVWSSDAPGATHEPPTNIVMKTQKWFGGDSIKTSLFNSDGEEVAGSERIKRTIVRHVSRHRSGAGVSGRASVSVLDGVGNEELYHQQGDPEQQQGEEKCRLM
LOC111678384	NC_060950	XP_023295492.1	lamin Dm0	329.25	2.87	3.91	4.06	ATGGCAACAAAATCAAAACGCGCGGGTACTGCCACGCCCCAACCACAACCCAGTGGCACTAGTACACCCATGATGACGGGAGCCAATCGTCCTGCCAGTCCCCTGAGTCCAACACGCCATTCTCGCCTGCAGGAGAAGGCTGAATTGCAAAATTTGAATGATCGTTTGGCCGCCTACATCGACCGTGTCCGCAATTTGGAAACCGAAAATGCCCGCTTATCAATTGAAGTGCAAACAACACGCGATACTATTACGCGTGAAGCTACCAATGTCAAGTCCATGTATGAGAATGAATTGAGTGACGCCCGGCGTTTGTTAGACGATACAGCCCGCGAAAAGGCTAAATTGGAAATCGACATCAAAAGACTCTGGGAGGAAAATGAAGAATTGAAGGCCAAGTTGGACAAGAAAACTAAAGAGTGTTCAGTGGCTGAAGGAAATGCCCGCATGTATGAATCACGTGCCGCTGATTTAAGCGCCAAATTTAATGCTGCCAATGCTGATCGCAAGAAGGCCGTTGATGAATTGAAAGATTTACAAAATGAACTCGAACGTTTGCGCAAACAATTGGATGAGGCTCGCAAGCATTTGGAAGATGAAACTTTGGCTCGTGTTGATCTCGAGAACAATATTCAAAGTCTGCGTGAAGAATTGACCTTCAAGGATCAAATACACTCGCAAGAAATCAATGAAACTCGTTCACGTCGCCAGGTGGAAATCAGTGAAATTGATGGCCGTCTTATGGAACAATATGAGGCCAAATTGCAGAGTTCTCTGCAAGAGCTACGTGAACAATATGAGTCTCAAATGCGTGCCAATCGTGATGATATTGAAACTCGTTATGAGCAGAAAATTAAGAATTTGCAAGCTGCTGCTAACCGAAATTCTGGTGCTGCTGCCTCAGCCATTGAAGAATTACGTACTACACGTACTCGTATTGACGGATTGAACAGCCGCATTAATGAATTGGAATCTACAAATGCTGCCCTCAATGCTCGTATTCGTGATCTCGAGCAATTGTTGGATGATGAGAGAGTTCGCCACAATGCTGACATGTCGGCTTTGGAAGCTGAGTTGCAACGTATGCGCGACGAAATGGCCCAACAGTTACAAGAATATCAAGATTTAATGGATATCAAGGTTTCTTTGGATTTGGAAATTGCCGCCTACGACAAACTTCTATGTGGTGAAGAATCACGTCTCAATATTACACCCTCTGGTGGTGGCGCAACAGTCACATCACTTAGCCAATCTTTACGTTCGTCTCGTGCTACTCCTCACCGTAAGACACCAATGCGTGCACCATCTACCGCCCCTGGCGCTTACAAACGTAAACGTACCGTTGTCGATGAATCCGAAGATGTAAGTCAATCGGAATTCTTTGTCACCAGCAGTGCCAAAGGTGATATTGAAATTTCTGAATTTGATCCTGAGGGTAAATTCGTTAAAGTACATAATAAGGGACAGAATGAGGTACAAATTGGTGGTTGGCAATTAAAACGTACTGCCGATGGCAAAGAAAGTACTTTCAAGTTCCATCGCAGTGTGAAAATTGATGGCGGTGCCACGATAACTGTTTGGTCATCGGATGCTCCTGGTGCAACACACGAACCACCAACAAATATTGTGATGAAAACACAAAAATGGTTCGGTGGCGATAGCATAAAAACTTCTCTGTTCAACAGCGATGGCGAAGAAGTAGCCGGCTCTGAACGTATCAAGCGTACGATTGTACGTCATGTTTCACGTCATAGATCCGGCGCCGGTGTAAGTGGACGTGCCAGCGTTTCAGTACTCGATGGTGTGGGCAATGAGGAACTCTATCATCAACAGGGTGATCCAGAACAACAGCAAGGTGAAGAAAAATGTCGTTTGATGTAA	MATKSKRAGTATPQPQPSGTSTPMMTGANRPASPLSPTRHSRLQEKAELQNLNDRLAAYIDRVRNLETENARLSIEVQTTRDTITREATNVKSMYENELSDARRLLDDTAREKAKLEIDIKRLWEENEELKAKLDKKTKECSVAEGNARMYESRAADLSAKFNAANADRKKAVDELKDLQNELERLRKQLDEARKHLEDETLARVDLENNIQSLREELTFKDQIHSQEINETRSRRQVEISEIDGRLMEQYEAKLQSSLQELREQYESQMRANRDDIETRYEQKIKNLQAAANRNSGAAASAIEELRTTRTRIDGLNSRINELESTNAALNARIRDLEQLLDDERVRHNADMSALEAELQRMRDEMAQQLQEYQDLMDIKVSLDLEIAAYDKLLCGEESRLNITPSGGGATVTSLSQSLRSSRATPHRKTPMRAPSTAPGAYKRKRTVVDESEDVSQSEFFVTSSAKGDIEISEFDPEGKFVKVHNKGQNEVQIGGWQLKRTADGKESTFKFHRSVKIDGGATITVWSSDAPGATHEPPTNIVMKTQKWFGGDSIKTSLFNSDGEEVAGSERIKRTIVRHVSRHRSGAGVSGRASVSVLDGVGNEELYHQQGDPEQQQGEEKCRLM
LOC111678384	NC_060950	XP_023295491.1	lamin Dm0	329.25	2.87	3.91	4.06	ATGGCAACAAAATCAAAACGCGCGGGTACTGCCACGCCCCAACCACAACCCAGTGGCACTAGTACACCCATGATGACGGGAGCCAATCGTCCTGCCAGTCCCCTGAGTCCAACACGCCATTCTCGCCTGCAGGAGAAGGCTGAATTGCAAAATTTGAATGATCGTTTGGCCGCCTACATCGACCGTGTCCGCAATTTGGAAACCGAAAATGCCCGCTTATCAATTGAAGTGCAAACAACACGCGATACTATTACGCGTGAAGCTACCAATGTCAAGTCCATGTATGAGAATGAATTGAGTGACGCCCGGCGTTTGTTAGACGATACAGCCCGCGAAAAGGCTAAATTGGAAATCGACATCAAAAGACTCTGGGAGGAAAATGAAGAATTGAAGGCCAAGTTGGACAAGAAAACTAAAGAGTGTTCAGTGGCTGAAGGAAATGCCCGCATGTATGAATCACGTGCCGCTGATTTAAGCGCCAAATTTAATGCTGCCAATGCTGATCGCAAGAAGGCCGTTGATGAATTGAAAGATTTACAAAATGAACTCGAACGTTTGCGCAAACAATTGGATGAGGCTCGCAAGCATTTGGAAGATGAAACTTTGGCTCGTGTTGATCTCGAGAACAATATTCAAAGTCTGCGTGAAGAATTGACCTTCAAGGATCAAATACACTCGCAAGAAATCAATGAAACTCGTTCACGTCGCCAGGTGGAAATCAGTGAAATTGATGGCCGTCTTATGGAACAATATGAGGCCAAATTGCAGAGTTCTCTGCAAGAGCTACGTGAACAATATGAGTCTCAAATGCGTGCCAATCGTGATGATATTGAAACTCGTTATGAGCAGAAAATTAAGAATTTGCAAGCTGCTGCTAACCGAAATTCTGGTGCTGCTGCCTCAGCCATTGAAGAATTACGTACTACACGTACTCGTATTGACGGATTGAACAGCCGCATTAATGAATTGGAATCTACAAATGCTGCCCTCAATGCTCGTATTCGTGATCTCGAGCAATTGTTGGATGATGAGAGAGTTCGCCACAATGCTGACATGTCGGCTTTGGAAGCTGAGTTGCAACGTATGCGCGACGAAATGGCCCAACAGTTACAAGAATATCAAGATTTAATGGATATCAAGGTTTCTTTGGATTTGGAAATTGCCGCCTACGACAAACTTCTATGTGGTGAAGAATCACGTCTCAATATTACACCCTCTGGTGGTGGCGCAACAGTCACATCACTTAGCCAATCTTTACGTTCGTCTCGTGCTACTCCTCACCGTAAGACACCAATGCGTGCACCATCTACCGCCCCTGGCGCTTACAAACGTAAACGTACCGTTGTCGATGAATCCGAAGATGTAAGTCAATCGGAATTCTTTGTCACCAGCAGTGCCAAAGGTGATATTGAAATTTCTGAATTTGATCCTGAGGGTAAATTCGTTAAAGTACATAATAAGGGACAGAATGAGGTACAAATTGGTGGTTGGCAATTAAAACGTACTGCCGATGGCAAAGAAAGTACTTTCAAGTTCCATCGCAGTGTGAAAATTGATGGCGGTGCCACGATAACTGTTTGGTCATCGGATGCTCCTGGTGCAACACACGAACCACCAACAAATATTGTGATGAAAACACAAAAATGGTTCGGTGGCGATAGCATAAAAACTTCTCTGTTCAACAGCGATGGCGAAGAAGTAGCCGGCTCTGAACGTATCAAGCGTACGATTGTACGTCATGTTTCACGTCATAGATCCGGCGCCGGTGTAAGTGGACGTGCCAGCGTTTCAGTACTCGATGGTGTGGGCAATGAGGAACTCTATCATCAACAGGGTGATCCAGAACAACAGCAAGGTGAAGAAAAATGTCGTTTGATGTAA	MATKSKRAGTATPQPQPSGTSTPMMTGANRPASPLSPTRHSRLQEKAELQNLNDRLAAYIDRVRNLETENARLSIEVQTTRDTITREATNVKSMYENELSDARRLLDDTAREKAKLEIDIKRLWEENEELKAKLDKKTKECSVAEGNARMYESRAADLSAKFNAANADRKKAVDELKDLQNELERLRKQLDEARKHLEDETLARVDLENNIQSLREELTFKDQIHSQEINETRSRRQVEISEIDGRLMEQYEAKLQSSLQELREQYESQMRANRDDIETRYEQKIKNLQAAANRNSGAAASAIEELRTTRTRIDGLNSRINELESTNAALNARIRDLEQLLDDERVRHNADMSALEAELQRMRDEMAQQLQEYQDLMDIKVSLDLEIAAYDKLLCGEESRLNITPSGGGATVTSLSQSLRSSRATPHRKTPMRAPSTAPGAYKRKRTVVDESEDVSQSEFFVTSSAKGDIEISEFDPEGKFVKVHNKGQNEVQIGGWQLKRTADGKESTFKFHRSVKIDGGATITVWSSDAPGATHEPPTNIVMKTQKWFGGDSIKTSLFNSDGEEVAGSERIKRTIVRHVSRHRSGAGVSGRASVSVLDGVGNEELYHQQGDPEQQQGEEKCRLM
LOC111678384	NC_060950	XP_023295490.1	lamin Dm0	329.25	2.87	3.91	4.06	ATGGCAACAAAATCAAAACGCGCGGGTACTGCCACGCCCCAACCACAACCCAGTGGCACTAGTACACCCATGATGACGGGAGCCAATCGTCCTGCCAGTCCCCTGAGTCCAACACGCCATTCTCGCCTGCAGGAGAAGGCTGAATTGCAAAATTTGAATGATCGTTTGGCCGCCTACATCGACCGTGTCCGCAATTTGGAAACCGAAAATGCCCGCTTATCAATTGAAGTGCAAACAACACGCGATACTATTACGCGTGAAGCTACCAATGTCAAGTCCATGTATGAGAATGAATTGAGTGACGCCCGGCGTTTGTTAGACGATACAGCCCGCGAAAAGGCTAAATTGGAAATCGACATCAAAAGACTCTGGGAGGAAAATGAAGAATTGAAGGCCAAGTTGGACAAGAAAACTAAAGAGTGTTCAGTGGCTGAAGGAAATGCCCGCATGTATGAATCACGTGCCGCTGATTTAAGCGCCAAATTTAATGCTGCCAATGCTGATCGCAAGAAGGCCGTTGATGAATTGAAAGATTTACAAAATGAACTCGAACGTTTGCGCAAACAATTGGATGAGGCTCGCAAGCATTTGGAAGATGAAACTTTGGCTCGTGTTGATCTCGAGAACAATATTCAAAGTCTGCGTGAAGAATTGACCTTCAAGGATCAAATACACTCGCAAGAAATCAATGAAACTCGTTCACGTCGCCAGGTGGAAATCAGTGAAATTGATGGCCGTCTTATGGAACAATATGAGGCCAAATTGCAGAGTTCTCTGCAAGAGCTACGTGAACAATATGAGTCTCAAATGCGTGCCAATCGTGATGATATTGAAACTCGTTATGAGCAGAAAATTAAGAATTTGCAAGCTGCTGCTAACCGAAATTCTGGTGCTGCTGCCTCAGCCATTGAAGAATTACGTACTACACGTACTCGTATTGACGGATTGAACAGCCGCATTAATGAATTGGAATCTACAAATGCTGCCCTCAATGCTCGTATTCGTGATCTCGAGCAATTGTTGGATGATGAGAGAGTTCGCCACAATGCTGACATGTCGGCTTTGGAAGCTGAGTTGCAACGTATGCGCGACGAAATGGCCCAACAGTTACAAGAATATCAAGATTTAATGGATATCAAGGTTTCTTTGGATTTGGAAATTGCCGCCTACGACAAACTTCTATGTGGTGAAGAATCACGTCTCAATATTACACCCTCTGGTGGTGGCGCAACAGTCACATCACTTAGCCAATCTTTACGTTCGTCTCGTGCTACTCCTCACCGTAAGACACCAATGCGTGCACCATCTACCGCCCCTGGCGCTTACAAACGTAAACGTACCGTTGTCGATGAATCCGAAGATGTAAGTCAATCGGAATTCTTTGTCACCAGCAGTGCCAAAGGTGATATTGAAATTTCTGAATTTGATCCTGAGGGTAAATTCGTTAAAGTACATAATAAGGGACAGAATGAGGTACAAATTGGTGGTTGGCAATTAAAACGTACTGCCGATGGCAAAGAAAGTACTTTCAAGTTCCATCGCAGTGTGAAAATTGATGGCGGTGCCACGATAACTGTTTGGTCATCGGATGCTCCTGGTGCAACACACGAACCACCAACAAATATTGTGATGAAAACACAAAAATGGTTCGGTGGCGATAGCATAAAAACTTCTCTGTTCAACAGCGATGGCGAAGAAGTAGCCGGCTCTGAACGTATCAAGCGTACGATTGTACGTCATGTTTCACGTCATAGATCCGGCGCCGGTGTAAGTGGACGTGCCAGCGTTTCAGTACTCGATGGTGTGGGCAATGAGGAACTCTATCATCAACAGGGTGATCCAGAACAACAGCAAGGTGAAGAAAAATGTCGTTTGATGTAA	MATKSKRAGTATPQPQPSGTSTPMMTGANRPASPLSPTRHSRLQEKAELQNLNDRLAAYIDRVRNLETENARLSIEVQTTRDTITREATNVKSMYENELSDARRLLDDTAREKAKLEIDIKRLWEENEELKAKLDKKTKECSVAEGNARMYESRAADLSAKFNAANADRKKAVDELKDLQNELERLRKQLDEARKHLEDETLARVDLENNIQSLREELTFKDQIHSQEINETRSRRQVEISEIDGRLMEQYEAKLQSSLQELREQYESQMRANRDDIETRYEQKIKNLQAAANRNSGAAASAIEELRTTRTRIDGLNSRINELESTNAALNARIRDLEQLLDDERVRHNADMSALEAELQRMRDEMAQQLQEYQDLMDIKVSLDLEIAAYDKLLCGEESRLNITPSGGGATVTSLSQSLRSSRATPHRKTPMRAPSTAPGAYKRKRTVVDESEDVSQSEFFVTSSAKGDIEISEFDPEGKFVKVHNKGQNEVQIGGWQLKRTADGKESTFKFHRSVKIDGGATITVWSSDAPGATHEPPTNIVMKTQKWFGGDSIKTSLFNSDGEEVAGSERIKRTIVRHVSRHRSGAGVSGRASVSVLDGVGNEELYHQQGDPEQQQGEEKCRLM
LOC111678383	NC_060950	XP_023295489.2	uncharacterized protein LOC111678383	197	5.52	7.03	7.81	ATGAAATTATTAAATATAATGATCTTGATATTACCAATCATTGTGATTGCATCTGCAAATGAATCATTCAAACATTGTTTTGATACTTTAGATAACTATAATGAGAATCAAATAAAAAATATTTATAATTTTACTGTTGAAAAAGTTGCAAATACTTCCCCAGCTAATAAGATATTTGAATGTTATCTAAAGGAAACTCGTCAAAAGGGAGTTAAAACAATTGATGAAAACTATTTTGATATCTTGCTAAAATGCAATGAATACAAGAACCAACAATTGTCTAATTTAGAATTGCAACATATTAAAGAGCTTAAACAATTGGGGTTACCTTTGTATTTGGAAGAACATGCACGAAGTCGCATAAATGCTGGATTAGGAATGGGTCAAGAAAATGCGAGAAACATTTTGAAATACATTGAAAATGATTTGACTAAAAAGATTGAAATGAGTGATCAATATACGCATTATAGAAGTTTGGTATATGCCAAATTGACATCATTGGGAAAATCTGGTAAAAAATCTATAGCTGCACATGCTTCAATTGTATTCACCGCTTTGATAGCTTTTTTAATTAAACAATTTTAA	MKLLNIMILILPIIVIASANESFKHCFDTLDNYNENQIKNIYNFTVEKVANTSPANKIFECYLKETRQKGVKTIDENYFDILLKCNEYKNQQLSNLELQHIKELKQLGLPLYLEEHARSRINAGLGMGQENARNILKYIENDLTKKIEMSDQYTHYRSLVYAKLTSLGKSGKKSIAAHASIVFTALIAFLIKQF
LOC111678380	NC_060950	XP_023295486.2	uncharacterized protein LOC111678380	192	3.67	5.4	5.19	ATGATCGATCTTTTGGAATTAAAAGATCTAAGTGAGTTAGAAAAATTAAGAGATTTATACCGTCGTGATTGGCCAAACAATTGTGTGGGTTATTATTGTTTGGATAATTTTTTAAAATGGAAAAAGAAAGATGTACATTTGAAAAATCTCAGAATCTTGACGTCCGCAAAAGAAGAAGGTCTTTACGTGATTATAGATCGTTATCAGTTGTTTGTAGGTTCTTTGAATAAAGAAAATTGTGATAATTTAACACAGGCCCTTAAAAGCCTAGATTGGTCGAAAGGCTTTAAGGTCAGTTCATTTTTAGAATGTCACCGAACGGCTGTATTGAATACGGTTGAAAGTAAAAAACTTAATTTAGAATATGATAGTTTGACCTTAATGTATTATCTGCCAAATGCAGAGGCTAAAAATTTGGATTTAAGTTGCCCCAAAGGTTTTATTATAAAACCTCTTACTTCTGCAAAAGATGCTGAGCTGATTAATTCCTTGTGGCCGAATCGTCATGAAGGTTCTTTATTTTTAATTAAACGTTTAATTGATTGGAATATAAATATGGGTATTTATGTTGAAACCACAAATGAACTGGTGGCCTGGTGTTTAAGACTACAAGGAGGTTTCTTGGGAGCTTTACAAGTTAAAGAAGAATACAAACGTTTAGGCTTAGGAGCCGCAGTAACACGTGCCACTTCCCACCGCATAGCCGAAGATGGCGATGATGTTATGGCTTTAGTTAATAAGGATAATATACCATCGCGTCGTACTTTTGAAAAGTTAAATTTTAAAGTAACAGAACAGTGTTATTGGCTAAGGTCACTTCCCTCTATAGAAAATAATAATTGGCCCGAAGATGAATGA	MIDLLELKDLSELEKLRDLYRRDWPNNCVGYYCLDNFLKWKKKDVHLKNLRILTSAKEEGLYVIIDRYQLFVGSLNKENCDNLTQALKSLDWSKGFKVSSFLECHRTAVLNTVESKKLNLEYDSLTLMYYLPNAEAKNLDLSCPKGFIIKPLTSAKDAELINSLWPNRHEGSLFLIKRLIDWNINMGIYVETTNELVAWCLRLQGGFLGALQVKEEYKRLGLGAAVTRATSHRIAEDGDDVMALVNKDNIPSRRTFEKLNFKVTEQCYWLRSLPSIENNNWPEDE
LOC111678379	NC_060950	XP_023295485.2	serine/threonine-protein kinase Nek5	0	0	0	0	ATGGATTTGGGAGATCCATCGTTGAAGCCAATCAAAGTCTTGGGTTCAGGCTCATTTGGTCGTGTATTTCTCTGCAAGTATCGTAATACTCAAATGGCATGTGTAAAACGTATTATTGTGCAAAATCCTAAACAAGAAATGAAAATGATCATGGAAGAGGTCTATATCATATCACAAGTACGTCATCCAAATATTATCCAGTTTATTGGTTCTTTTGTTCATGCCGGTACGGTCAATATAATTATGGAATATGCACCGAATGGTACTCTCCAAGACATTATAAATCAAGCAAGACCAGTGGGTCTCTCCAATGCCAACATTCTGCGTTATTTTTGTGATATTCTAATGGGTTTGGAGTATTTGCATATACGACATGTATTCCATCGTGATCTAAAGCCAGCCAATCTACTGGTCGATATAAATGATCATATCAAAATTGCCGATTTTGGAATTTCTCTAATACACACGCCGAACAAAGCGAGTGGCAATGCAGCTGGTACTGCATTTTATTCAGCACCTGAAGTTTTGCGTGGTGATAAATACGATTACAAATCAGATATTTGGTCATTGGGATGTATACTTTATGAAATGTGTGTGGGTCATAGTCCATTCTCTCAGGCCAATAATTTAGAAGATTTGATATATTTAATTAAAGTTTTAACGCGCCAAAAGCTAAATTGCAATTATATCAGAAACAAGTATGGTCCCTTGTGGGCGAGTCTATGTGAACAGATGATTATGATTAATTTACAACAACGAATCTCCCTACCCGATATTCTGTGTATGGATCCGGCTCTAACTTTACCTTATTATAATAAGTATTTTGATTATAAGTATTGA	MDLGDPSLKPIKVLGSGSFGRVFLCKYRNTQMACVKRIIVQNPKQEMKMIMEEVYIISQVRHPNIIQFIGSFVHAGTVNIIMEYAPNGTLQDIINQARPVGLSNANILRYFCDILMGLEYLHIRHVFHRDLKPANLLVDINDHIKIADFGISLIHTPNKASGNAAGTAFYSAPEVLRGDKYDYKSDIWSLGCILYEMCVGHSPFSQANNLEDLIYLIKVLTRQKLNCNYIRNKYGPLWASLCEQMIMINLQQRISLPDILCMDPALTLPYYNKYFDYKY
LOC111678378	NC_060950	XP_023295484.2	uncharacterized protein LOC111678378	32	0.64	1.02	0.91	ATGCCGATATTACAAATTTTAAATGATATAAACGATCTTAAATATTTACGCGATTTATACCGCAAAAATATACCAATCACTTCACACGGTTATTATACATTGACAAATTTTATAAAATGGTTTGAATTAAATCCCCATATTGATCATGTTAAAGTTTATGTGCTGGACAATTGGAGGGAAAGTGGTTTCTTTATTGTTTTGGATCGTTACCAGTTGTTTATTAACACTTTAAAATTCAATGTTGACGAGGTATCGAATGCTTTAAAATCATGGGACTGGAGACGTAAATATAAGATTTTTGCTTTGCCAGCTATTTTATTTCCTGTTGTTGAAAAAACATTAAAAGATCTGAACATGAACATAAGAATGACTACTCTTAAGATCTATCAAAGAGATCAAAGTTTTGTGGATACTAAAGGGATCGATATTCCAAATACATTAGTGCTTCGATCCTTATCTATCACAGATGCTAACCTGATTAATGAAACGTGGTACTCACGACAAAATGGTTCTCTTGAATTCTTACAAACCCTGATAAAATACAACATCAATTTGGGTCTATATACAAAAGATACCAATGAGTTAGTGGCATGGTGTACCAGATGTCAATGTGGTTTTCTGGGCACTTTACATGTGAAGGAGAACTATCGTGGACAAGGTTTAGCAACAGTATTAATTGAAAGATTTTCACAAAAAATCATCGAATGTGGAGAAGATGTACGCACATTAATAAATAATAATAATTTGGCGTCGCAAAAACTTTTCGGAAAATTAGGTTTTAAATATCAAGAAGATGTATTTATTATGTATAATTAG	MPILQILNDINDLKYLRDLYRKNIPITSHGYYTLTNFIKWFELNPHIDHVKVYVLDNWRESGFFIVLDRYQLFINTLKFNVDEVSNALKSWDWRRKYKIFALPAILFPVVEKTLKDLNMNIRMTTLKIYQRDQSFVDTKGIDIPNTLVLRSLSITDANLINETWYSRQNGSLEFLQTLIKYNINLGLYTKDTNELVAWCTRCQCGFLGTLHVKENYRGQGLATVLIERFSQKIIECGEDVRTLINNNNLASQKLFGKLGFKYQEDVFIMYN
LOC111678377	NC_060950	XP_023295483.2	uncharacterized protein LOC111678377	1210	23.95	37.29	33.91	ATGACAAACAAATTAGTAGAAATACCCGTAGACAAATGGACGACCTTGCGCGATTTATATGTAAAGCGTAAAGATCGAGCTTCATGTTATAATTTAATACAAACTCTAATCAACTGGAAAAACAAAGAACCAGAATTGGATCTAAACATTTACTCGCTTAACGGTGATTGGGAGGCAGATGGTACTTTTGTTGCCAAGTTTTTATATCAAGTATTTTTTAATACATGCGGAGATAATAATAAACGTTTGTTAACTGCTTTAAATTGCTTGGACTCATCGGAATCTTACCTCTTAGCTGGATATCAAGATTTTTTGGTGTCAACTGTAGAACAACATTTTATTGACACTGGTTTAGATAAGGAAGACTGTAAACCTTGTGGTACTTATTGGTATCATATATCGAAAGATCAGGCTAAACAATTTACAATCGATCCTCCCAGTAATATACAATTGAAACCCTTAGAATTATGTCATGCCGAACAAATAAACAGCGTATGGCCACACCGTGGACCTAATTCCATTGAATTTGTCAAGTTACTAATAAGGCAAAATGACTCAGTTGGTCTATTCGAGGATAACAATTTGGTGGCCTGGTGTTTAATACTTCCCTTGGGTGCTCTTGGTCTGCTGCAGGTTATGGATACGCATAAACGCAAAGGTCTTGGCAACTTGGCTGTACGTTATATGTCTAAATTATTAGCTGAAAAAGATATTGAAGTAACAGCTCCAGTGGTGTTTGAAAATGTACCTTCTCGTTCTATGTTTGAAAAATTAGGCTTCAAAGTTATCGATAAAGTGTATTGGTCCGATAAACCTGCAAATAAATGA	MTNKLVEIPVDKWTTLRDLYVKRKDRASCYNLIQTLINWKNKEPELDLNIYSLNGDWEADGTFVAKFLYQVFFNTCGDNNKRLLTALNCLDSSESYLLAGYQDFLVSTVEQHFIDTGLDKEDCKPCGTYWYHISKDQAKQFTIDPPSNIQLKPLELCHAEQINSVWPHRGPNSIEFVKLLIRQNDSVGLFEDNNLVAWCLILPLGALGLLQVMDTHKRKGLGNLAVRYMSKLLAEKDIEVTAPVVFENVPSRSMFEKLGFKVIDKVYWSDKPANK
LOC111678376	NC_060950	XP_023295482.1	U6 snRNA-associated Sm-like protein LSm7	848	40.99	57.12	58.05	ATGTCCGAAAATAAACAAAAGGGAGGCGGCGGTAACAATGATGGCAAAGAGAAACGACGCAAAGAATCTATTTTGGACCTATCCAAATATTTGGAAAAACAAATACGTGTAAAATTTGCCGGTGGCCGAGAAGCCTCTGGTATACTTAAAGGTTATGATGCCCTGCTTAACTTAGTATTGGACAATACTATTGAGTATTTGCGTGATCCCGATGAACCTTTCAAACCCTCAGAGGATACCAGAAATTTGGGTCTGGTTGTGTGTCGAGGCACGGCCTTAGTGTTAATATGCCCACAAGACGGTGTTGAGGCTATACCAAATCCTTTTATAACGCAATAA	MSENKQKGGGGNNDGKEKRRKESILDLSKYLEKQIRVKFAGGREASGILKGYDALLNLVLDNTIEYLRDPDEPFKPSEDTRNLGLVVCRGTALVLICPQDGVEAIPNPFITQ
LOC111678375	NC_060950	XP_023295481.2	probable serine hydrolase	477	7.8	11.5	11.05	ATGGATGAAGCGAGTACGGCTAATTCTCATACAAGTAGCCTTAATGCTGTTACCATGAATGGATCTTCCGGTAGTCAAATAACCAATGGTACTGTACGTAATAGAGATTCTTGGGAAGAAGTCACAATTGAGGTGCCCTGGGGTACAGTACAAGGAAAATGGTGGGGAAGTCGTAATAAACAACCAATACTAGCATTGCACGGATGGCAAGATAATTGTGGTAGCTTTGATAGATTATGTCCACTTATGCCACCAGAGATACCCGTCCTTTGCATTGATCTACCAGGTCATGGAAAATCTTCACATTACCCCAAAGGCATGCAATATTTCATATTTTGGGATGGTATATGTCTGATTCGTCGCATTGTACGCAAATACGGTTGGAAACGTGTCACTCTAATGGGCCATTCATTGGGTGGTGCTCTAACTTTTATGTATGCCGCTAGTTTCCCCACAGAGGTGGAAAAATTAATAAATATTGACATTGCTGGGCCCACAGTGCGCAGTATTGAACGTAATGCCGACATAACGGGATGGGCATTAGATAAATTTTTAGACTATGAAACATTACCTGAAACCAAAGTACCTTGTTATACATACGACGAAATGGTAAAACTGGTTTTAGATGCTTATGACGGCTCCGTTGATGAGTATTCGGTAAAGATATTAATGGAACGTGGCATGGAAACGGCACCACAACATTTGCACAAAAACGGTTATCACTTTTCCAGAGATTTGCGTTTAAAAATCTCTCTACTTGGTATGTTTACAGCTGAACAAGTATTAGCCTATGCCAAACGTATACGCTGTAAAGTTTTAAATATTCGCGGTAATCCGGGCATGAAATTTGAAAATCCTCAAGTCTACGAACAAGTTATTGAAACTCTAAAAGAAAAAGCTGAACTTGTGATATACAAAGAAGTACCTGGCACACATCACTTGCATCTTTGCACACCGGAACGTGTGGCTCCGCTTATAAATGAGTTTTTATTAGAAGCGTAA	MDEASTANSHTSSLNAVTMNGSSGSQITNGTVRNRDSWEEVTIEVPWGTVQGKWWGSRNKQPILALHGWQDNCGSFDRLCPLMPPEIPVLCIDLPGHGKSSHYPKGMQYFIFWDGICLIRRIVRKYGWKRVTLMGHSLGGALTFMYAASFPTEVEKLINIDIAGPTVRSIERNADITGWALDKFLDYETLPETKVPCYTYDEMVKLVLDAYDGSVDEYSVKILMERGMETAPQHLHKNGYHFSRDLRLKISLLGMFTAEQVLAYAKRIRCKVLNIRGNPGMKFENPQVYEQVIETLKEKAELVIYKEVPGTHHLHLCTPERVAPLINEFLLEA
LOC111678374	NC_060950	XP_023295480.2	cytochrome b5-related protein	812	9.5	13.17	13.45	ATGAAGTTGTCGAATTTATGGAAAGTTTTATTTAAAAGAATAAAATCTAAAATGTCTAAAGTTAATAAGGAAAAATCTAACAAAAAATTTACAGACGATTGGAGACGATCGAATATTTCTAGGACAATTCCATCCTATAGAAATCATCCATTTATAACAACTGAAAGCTGGTTAGAGGGTAAACACACTGACGATGAGGCTGAAGGATTGTGGCGTATCTACGATACATTGTACGATTTTACACCATTCATTGCCAAACATCCGGGTGGTTCATTCTGGTTGGAAAAAACCAAAGGTACCGATATTACAGAACCATTTGAGACTCATCACATTAAGGGAATTTCTCCACTACTATTGCAAAAGTATAAAGTACGCGAGGCACTGAAGCCAAGGAATTACACTTTCACCATGCGTGAAAAAGGCTTTTATAAAACACTTAAAAGTCGAGTCGCTGAAACACTAAAGGATTTAGATTATACACCCGTTAAAAAGTCAAATTTATTCCATTTAACTCTTCTGATCTCCACATTAGGCTGTTCTATACTATCGGCCCTTAATGCTGGTATAATATTTGAACTTATTGCCGCTTTATCTCTATGTTGGCTAAGTACCTCAGCTCATAATTATTTTCATCAGAAGGATAATTGGCAGATGTATACTTTTAATTTTACACTAATGAATTTTGCCGAATGGCGCATTTCACATGCGATCTCTCATCATGTTTATACCAATTCATTATACGACTTGGAAATGTCTTTGTTTGAACCCTTCTTATGTTGGATTCCCAATGAACATATTTCATCTAAAGTTAAACGTATTTTATCGGTGATAATACAACCCATATTTTATGTTGCCATATTTCCCTTTCACTTTATACAAAGATTATTACGTTCGATTTTTGTGAAAAATGAACTATTGTGGCATGATGTTATCGGTTTCTCGTTACCGCTCCTAATGCTTATTTGCTCCAACTCTTCTCTAGCCAATGTTTTACTGCATTGGTCTCGCATTATTGCTATCGGTAGTTTTCTATTCGGTTTAATTGGTCTTAATGCTGCCCATCATATACCAACCATTTATCATGATGGTGATGCCAATCGTAAAGATCGCGATTGGGGTCTTTATCAATTGGATACTGTTATTGATCGCGCTGACATTAAAGGATCTCAATTTATGGTTCTTACTCATTTTGGTGAACATGCTTTACATCATTTATTTCCTACTCTAGATCATGGTGTTTTACCACAACTGTACCCAGTGTTTAGAAAAACTCTTGAGGAGTTTAAAGAAGAGCTGCGAGAGTGTACATTTTTGGAACATATTATTGGTCAAAATAAACAGTTGTTAAGAACAAAACCAAATCCAGTGCCACCATGCGAAAGAAATAAGAAAAGTAATTGA	MKLSNLWKVLFKRIKSKMSKVNKEKSNKKFTDDWRRSNISRTIPSYRNHPFITTESWLEGKHTDDEAEGLWRIYDTLYDFTPFIAKHPGGSFWLEKTKGTDITEPFETHHIKGISPLLLQKYKVREALKPRNYTFTMREKGFYKTLKSRVAETLKDLDYTPVKKSNLFHLTLLISTLGCSILSALNAGIIFELIAALSLCWLSTSAHNYFHQKDNWQMYTFNFTLMNFAEWRISHAISHHVYTNSLYDLEMSLFEPFLCWIPNEHISSKVKRILSVIIQPIFYVAIFPFHFIQRLLRSIFVKNELLWHDVIGFSLPLLMLICSNSSLANVLLHWSRIIAIGSFLFGLIGLNAAHHIPTIYHDGDANRKDRDWGLYQLDTVIDRADIKGSQFMVLTHFGEHALHHLFPTLDHGVLPQLYPVFRKTLEEFKEELRECTFLEHIIGQNKQLLRTKPNPVPPCERNKKSN
LOC111678373	NC_060950	XP_023295479.2	protein MCM10 homolog	253	1.7	1.98	2.41	ATGACTCCCCAAGAGAAAAGTACACATGACGAATCTGTTGATGATGATGCCGAAATTATGGCTCTAGAAAAAATTCTGGCCGAAGCTGAAGAAGAGGAGAAAAAAGCTGAACAGAAAAATTTATTGCCTGCAAAAGCCGTAGAGAAACAACGACCTCAATTAAAAGAAGACAGTACTTTTGCGGAAGCCTTTGGCTATGAAGTGGACAACAAACTTGAGAAGCAAATAGAAAAACAGGTAGCTAGTAAAACGGTGGAATTAGATTCATCCGATGATGAAGAAATAAAGAATTTCTTAGAACGTAAGTACAATGAGTATGGCTGTGATATAAACAAAAAACTGAAAGAACAAAAGCAAGCAGCAAAAGAGTCAAAAGCTGACTATGAAATCGACAAGTTTCTGAAGGAAGATAAAAGTAATAATAATGCCGCTGAAGGGGGAAAATCTTTGTCAATGCATATTAAAAATCCACATCATCCTACTAAGCGACAATCTCTTATAAGTGACTCTTTTAAGAAAATGCCGGAAACAAAGGCGGCTGGAAATGTTAGTGAAAATAAAGACAGGCGGTCTTTGCCCACTAACGGAGCTAGTAGTTCTGTATACACTGATCCAGTCTTCGGTTTGCGTATCATAAATCCTTTAATTTCTAGTACTTTGCTTATAGAACGTATGAGTGGACGTAAATCTGTGGCATTCTCTGCAATAGCATTTCATACCGAAAGAGGAGATCTTTCTAAGGATTGGGTTATTGCCGGAGTTCTTGTGCATAAAAGTCCCGTGCAGATGAGCAAGAAAGATCAACCATATTCTATTTGGCGTTTGTCCGATTTGAGAGGTGAAATCAAGACTGTGTCATTGTTTCTCTTTAAGGGCGCACATAAAGAACTATGGAAAACAGCGCAGGGCATGTGTATAGCAGTATTAAATCCCACCATATTTGAAAAACGAGCTGAAAGTAAAGATGTTGCTTGCCTTTCAATAGACACAGCCCAGAAAGTGATGGTATTGGGCCAGTCTAAAGATATGGGTAACTGCAAAGCCACTAAACGCAATGGAGAAATTTGTAACGCCATAATCAATCTTAGTGAATGTGATTGCTGTATATTTCACATGAAACAAGAGTTTGGTAAAATGTCTAAACGTTCCGAATTGCAATCAGCTAATGCTGGTAGAGGGTTAAATGATTTGCGCAATAAGGTACTCGGTAAAAGTGAAGTTTTTTATGGTGGCCAATCCTTTTCGGCAGTGCCGGCAAGAAAAAGTGCAAAATTAACACAAAAAGACAATTCAAGAATAAGTTCTCTATCAGAGTATGCTGTATCACCCTTTGCTGGCAGTGTTAATCATGCCTCTAAGCCAAGAGCACTACAAGCTTCTACAGTTCCTTATGCATCGCGAGAAGGCCCAGTCTCTAAAATAGCAGGCAATGTTGAAGCTTCAGCCAAGCAGCGTATGAAGGACTTGGAAAGATTAAAGATTCTGCAGGCAGAATCTGAAAAACATTCTACAAGTTTGGACGGAAAAAACTCACCGACACCCACCACACCACAGGCTCAAAAAACAAGAGAATCTATATTTGCCAGCTCGCAAACTTCTACCCCTTGTTCAAATTCAAAATTAGCAGCGCCTTCCATTTCAACGCCAACGATTTCAGCGATACCAGACAAATTTAAAAATCGTGAGTTTTCCTTTGCCGGCACCTCAAAATCACCACAATTGTCCAAAGATAATTTCTGCATAGAAGTTAATGTTGGCGATAGAAGAGCTCAGCTAGCGAAAATGAAGGCATTAGAAGTTCTTAAGAAAAAACCCATAGAAAAGGTCAATCCCAATTCCACAAGAGGAACACGAGATGGTAAACGTCGTGCCATAGATGACCTCAATGAACAGTTTATGTCACATGAATCTAAGAAACAAAAACTCGAAGAAGAACATAAAGAACAGGAGCGTAAAACACGTATACAAAGGATTATGGATGCCACTTCATCGCACACAAACCTAGTGGATATGCGTGAGCGTGAGGAACAGGATAAATACTTTAGTAAATTGGAAAAGAAGGAGGCGTTGGAGGAGAAAATGTTAAATACCTATAAAATGCCCTGCAAAGCGGTCATTTGCAAAATCTGCAAATATACTGCATTATCTGCCTCGGAACGTTGTAAAGCTGAAGGTCATCCTTTAAAGGTGGTCGATGCAGAGAAACGTTTCTTCCAATGCAAAGACTGCGGTAATCGTACGGTGTCAGTCTTTAAATTACCCAAAGTAAGTTGCAAAAACTGTCAGGGTTCACGTTGGGAACGTTGCGGTATGATACGCGAACGCAAGGTGTGCGATGGCAGTGAGGCCTTATCTCTACGTGGTGACGAAGAAATGTTTATTGGTTCTGTATCGGGTAAAGCTAATTTAAATTTAGCTGTTCCTGATGATTAA	MTPQEKSTHDESVDDDAEIMALEKILAEAEEEEKKAEQKNLLPAKAVEKQRPQLKEDSTFAEAFGYEVDNKLEKQIEKQVASKTVELDSSDDEEIKNFLERKYNEYGCDINKKLKEQKQAAKESKADYEIDKFLKEDKSNNNAAEGGKSLSMHIKNPHHPTKRQSLISDSFKKMPETKAAGNVSENKDRRSLPTNGASSSVYTDPVFGLRIINPLISSTLLIERMSGRKSVAFSAIAFHTERGDLSKDWVIAGVLVHKSPVQMSKKDQPYSIWRLSDLRGEIKTVSLFLFKGAHKELWKTAQGMCIAVLNPTIFEKRAESKDVACLSIDTAQKVMVLGQSKDMGNCKATKRNGEICNAIINLSECDCCIFHMKQEFGKMSKRSELQSANAGRGLNDLRNKVLGKSEVFYGGQSFSAVPARKSAKLTQKDNSRISSLSEYAVSPFAGSVNHASKPRALQASTVPYASREGPVSKIAGNVEASAKQRMKDLERLKILQAESEKHSTSLDGKNSPTPTTPQAQKTRESIFASSQTSTPCSNSKLAAPSISTPTISAIPDKFKNREFSFAGTSKSPQLSKDNFCIEVNVGDRRAQLAKMKALEVLKKKPIEKVNPNSTRGTRDGKRRAIDDLNEQFMSHESKKQKLEEEHKEQERKTRIQRIMDATSSHTNLVDMREREEQDKYFSKLEKKEALEEKMLNTYKMPCKAVICKICKYTALSASERCKAEGHPLKVVDAEKRFFQCKDCGNRTVSVFKLPKVSCKNCQGSRWERCGMIRERKVCDGSEALSLRGDEEMFIGSVSGKANLNLAVPDD
LOC111678371	NC_060950	XP_023295477.1	myosin heavy chain, muscle isoform X29	11094.8	31.08	41.51	44.01	ATGCCGCGTCCAATTGCTAGCCAAGAAGATGAGGATCCAACCCCATACTTGTTTGTATCGTTGGAACAAAGGCGTATCGATCAATCGAAACCCTATGACTCTAAGAAGAACTGTTGGGTTCCCGATGAGAAAGAGGGTTATCTCCTTGGTGAAATTAAGGCCACCAAGGGTGATATTGTCAGCGTTGGCTTGCCCGGCGGTGAGACCAAAGATTTCAAGAAAGATCAGCTCCAACAAGTCAACCCTCCCAAATACGAAAAGGCTGAGGATATGTCTAACTTGACATACCTTAACGATGCCTCCGTACTCCATAACTTGAGACAAAGATACTACCACAAACTTATCTACACCTACTCTGGTCTTTTCTGCGTTGCCATCAATCCCTACAAGCGTTACCCCGTATATACCAACCGTTGCGCTAAGATGTACCGTGGTAAGCGTCGTAATGAAGTGCCACCCCATATTTTCGCCATTTCTGATGGTGCCTACGTCGACATGTTGACCAACCACGTCAATCAATCTATGTTGATTACCGGTGAGTCTGGTGCTGGTAAGACTGAAAACACCAAAAAGGTAATTGCTTACTTTGCCACCGTTGGTGCTTCCACCAAGAAGGATGAAAGCCAAAAGAACAAGGGTTCCTTGGAAGATCAAGTCGTACAAACCAATCCTGTTCTTGAAGCCTTCGGTAACGCCAAGACCGTCCGTAACGATAACTCTTCTCGTTTCGGTAAATTCATCCGTATTCATTTCGGCCCCACTGGTAAATTGGCTGGTGCTGATATTGAAACTTACTTGTTGGAAAAGGCTCGTGTCATCTCTCAACAATCTTTGGAACGTTCTTACCACATTTTCTACCAGATCATGTCTGGTTCCGTTCCCGGTGTTAAAGATATGTGCTTCTTGTCTGACAACATTTACGACTACTATAACGTATCCCAGGGTAAAGTCACTGTACCCAACATGGATGACGGTGAAGAATTCCAGCTTGCCGATCAAGCCTTCGATATCTTGGGCTTCACTAAGCAAGAAAAGGAAGATGTCTACAAGATCACCGCCGCTGTCATGCACATGGGTGGCATGAAGTTCAAGCAACGTGGTCGCGAAGAACAAGCTGAACAAGATGGTGAAGAAGAAGGTGGTCGTGTTGCCAAATTGTTCGGTTGTGATACCGCTGAATTGTACAAGAACTTGTTGAAACCCCGCATTAAGGTCGGTAACGAATTCGTCACCCAAGGTCGTAACGTACAACAAGTCACCAACTCAATTGGTGCTCTCTGTAAGGGTGTTTTCGATCGTCTCTTCAAATGGTTGGTCAAGAAGTGTAACGAAACTTTGGATACTAAGCAAAAACGTCAACACTTCATTGGTGTATTGGATATTGCTGGTTTTGAAATTTTCGACTACAATGGTTTCGAACAATTGTGTATCAACTTCACTAATGAGAAGTTGCAACAATTCTTTAACCATCACATGTTTGTGTTGGAACAAGAAGAATACAAACGTGAAGGCATTGACTGGGCCTTTATTGATTTCGGTATGGATTTGTTGGCCTGTATTGATTTAATTGAAAAGCCTATGGGTATCTTGTCCATCCTTGAAGAAGAATCTATGTTCCCCAAGGCTACTGATCAAACCTTCGCCGAAAAGTTGACCAACACTCACTTGGGCAAATCTGCTCCCTTCCAGAAGCCCAAACCACCAAAGCCCGGTCAACAAGCTGCTCACTTCGCTATTGGCCATTATGCTGGTGTTGTAGCCTATAACATCACCGGTTGGTTGGAAAAGAACAAGGATCCCTTGAACGACACTGTTGTCGATCAATTCAAGAAATCCCAAAACAAATTGTTGGTAGAAATCTTCGCTGATCACCCTGGTCAATCCGGTGGCGGTGAACAAGCTAAGGGCGGTCGTGGTAAGAAGGGTGGTGGCTTCGCTACTGTATCTTCAGCCTACAAGGAACAATTGAACAGCTTGATGACCACCTTGCGTTCAACACAACCTCACTTCGTCCGTTGTATCATTCCCAATGAAATGAAACAACCTGGTGTTGTAGATGCTCACTTGGTTATGCATCAATTGACTTGTAACGGTGTACTTGAAGGTATCCGTATTTGCCGTAAAGGTTTTCCCAACAGAATGGTATACGCTGATTTCAAGCAACGGTATCAAATTATTAATCCAGGTGGCATTGTAGGCGTTGCCGATATCAAGAAGCAATCTCAACTTATTCTTGAATCTACTCCACTAGATCCCGATATGTATCGTATCGGTCATACTAAGGTGTTCTTCCGTGCCGGTGTCTTGGGTCAAATGGAAGAATTCCGTGATGAACGTTTGGGCAAAATCATGTCCTGGATGCAAGCCTGGGCTCGTGGTTACTTGTCCCGTAAGGGCTTCAAGAAATTGCAAGAACAACGTGTTGCCCTCAAGGTTGTTCAACGCAACTTGCGCAAATACTTGCAATTGCGTACCTGGCCCTGGTACAAATTGTGGCAAAAGGTCAAGCCTTTGCTCAATGTATCCCGTGTTGAAGATGAAATTGCTCGTCTTGAAGAGAAGGCTAAGAAGGCTGAAGAAGCTCATGCTGCCGAAGTTAAGGTACGCAAGGAATTGGAAGCCCTTAATGCTAAGTTGTTAGCTGAAAAGACTGCCTTGTTGGACTCCTTGTCTGGTGAAAAGGGTGCCTTGCAAGATTACCAAGAAAGATGCGCTAAACTCCAAGCTCAAAAGAACGACCTCGAAAACCAATTGCGCGACATCCAAGAGCGCTTGACTCAAGAGGAAGATGCCCGCAACCAATTGTTCCAACAGAAGAAGAAGGCTGACCAAGAAATCTCTGGCCTCAAGAAGGACATTGAAGACTTGGAATTGAACGTCCAAAAGGCTGAACAAGATAAGGCCACCAAGGACCACCAAATCCGCAACTTGAACGATGAAATCGCCCACCAAGACGAACTCATCAACAAGTTGAACAAGGAGAAGAAGATGCAAGGTGAAAGCAACCAGAAGACTGGTGAAGAACTCCAAGCTGCCGAAGACAAGATCAACCACTTAAACAAGGTCAAGGCTAAGTTGGAACAAACCTTGGATGAATTGGAAGACTCCTTGGAACGCGAGAAGAAATTGCGTGGTGATATTGAGAAATCCAAGCGCAAGGTTGAAGGTGACTTGAAACTTACCCAAGAAGCCGTCTCCGATTTGGAACGCAACAAGAAGGAATTGGAACAAACCATCCAACGCAAGGACAAGGAATTGTCCTCCATCACCGCCAAATTGGAAGATGAACAAGTTGTTGTTAGCAAGCACCAACGCCAAATCAAGGAATTGCAAGCCCGCATCGAAGAATTGGAAGAAGAAGTCGAAGCCGAACGTCAAGCTCGCGCCAAGGCTGAGAAACAACGTGCTGATTTGGCTCGCGAATTGGAGGAATTGGGTGAACGTCTTGAAGAAGCCGGTGGTGCTACTTCTGCCCAAATTGAACTCAACAAGAAGCGTGAAGCCGAACTCAGCAAATTGCGTCGTGACTTGGAAGAAGCCAACATTCAACACGAATCTACCTTGGCTAACTTGCGCAAGAAGCACAACGATGCTATCGCTGAAATGGCCGAACAAGTTGATCAACTCAACAAATTGAAGGCTAAGGCTGAACACGATCGCCAGACTTGCCACAATGAGTTGAACCAAACTCGTTCTGCCTGCGATCAACTTGCTCGTGATAAGGCTGCCCAAGAAAAGATTGCCAAGCAATTGCAACACACCCTCAACGAAGTCCAATCCAAATTGGATGAAACCAACAGAACCCTCAACGACTTCGATGCCGCCAAGAAGAAGCTTTCCATTGAAAACTCCGACCTCTTGCGCCAATTGGAAGAAGCCGAATCCCAAGTTTCCCAATTGTCCAAGATCAAGATCTCCCTCACCACTCAATTGGAAGATACCAAGCGTTTGGCTGATGAAGAAGCCCGTGAACGTGCTACCCTTTTGGGCAAATTCCGCAACTTGGAACACGACTTGGATAACCTCCGTGAACAAGTAGAAGAAGAAGCTGAAGGCAAGGCCGATTTGCAACGTCAACTCAGCAAGGCTAACGCTGAAGCTCAAATCTGGCGCAGCAAGTACGAATCCGATGGTGTTGCCCGCTCCGAAGAATTGGAAGAAGCCAAGAGGAAGTTGCAAGCTCGCTTGGCCGAAGCCGAGGAAACCATCGAATCCCTCAACCAAAAATGCATTGGCCTCGAAAAGACCAAGCAACGCTTGTCCACCGAAGTCGAAGACTTGCAATTGGAAGTCGACCGTGCCAACGCTATTGCCAACGCTGCCGAGAAGAAACAAAAGGCCTTCGACAAGATCATTGGCGAATGGAAACTCAAGGTTGACGATTTGGCTGCTGAACTTGATGCCTCCCAAAAGGAATGCCGCAACTACTCCACCGAATTGTTCCGTCTCAAGGGTGCCTACGAAGAAGGCCAAGAACAATTGGAAGCCGTCCGTCGTGAAAACAAGAACTTGGCTGATGAAGTTAAGGACTTGCTCGACCAAATCGGTGAAGGTGGCCGCAACATCCACGAAATCGAAAAGGCTCGCAAACGCTTGGAAGCCGAAAAGGATGAACTCCAAGCCGCCCTCGAAGAAGCTGAAGCTGCTTTGGAACAAGAAGAAAACAAGGTATTGCGCGCTCAATTGGAATTGTCTCAAGTTCGTCAAGAAATCGATCGCCGCATCCAAGAGAAGGAAGAAGAATTCGAAAACACCCGCAAGAACCACCAACGTGCTCTCGACTCCATGCAAGCCTCCCTCGAAGCCGAAGCCAAGGGTAAGGCTGAGGCCCTTCGCATGAAGAAGAAGTTGGAAGCCGACATCAACGAATTGGAAATTGCTTTGGATCACGCCAACAAGGCTAACGCCGAGGCCCAAAAGAACATCAAACGCTACCAACAACAACTCAAGGACATCCAAACCGCCCTTGAAGAAGAACAAAGAGCTCGTGATGATGCCCGCGAACAATTGGGTATCTCTGAACGTCGTGCCAACGCCCTCCAAAACGAATTGGAAGAATCCCGCACCCTCCTCGAACAAGCCGATCGCGGTCGTCGCCAAGCCGAACAAGAATTGGCCGATGCCCACGAACAACTCAACGAAGTTTCCGCCCAAAACGCCTCCATCTCCGCTGCCAAGAGGAAATTGGAATCTGAACTCCAAACACTCCACTCTGATTTGGATGAATTGTTGAACGAAGCCAAGAACTCCGAAGAGAAGGCCAAGAAGGCTATGGTTGATGCTGCCCGTCTTGCTGATGAACTCCGCGCTGAACAAGACCACGCCCAAACCCAAGAGAAACTCAGAAAGGCCCTTGAACAACAAATCAAGGAATTGCAAGTCCGTTTGGATGAAGCTGAAGCCAACGCCCTCAAGGGTGGCAAGAAGGCTATCCAAAAATTGGAACAACGTGTCCGCGAATTGGAGAACGAATTGGATGGTGAACAAAGAAGACACGCCGATGCCCAAAAGAACCTCCGCAAATCCGAACGTCGCGTTAAGGAATTGAGCTTCCAATCCGAAGAAGATCGCAAGAACCACGAACGTATGCAAGACTTGGTTGACAAACTCCAACAAAAGATCAAGACATACAAGAGGCAAATCGAAGAAGCCGAAGAAATCGCCGCCCTCAACTTGGCCAAATTCCGCAAAGCCCAACAAGAACTTGAAGAAGCCGAAGAACGTGCCGATTTGGCTGAACAAGCCATCAGCAAATTCCGTGCCAAGGGACGTGCCGGTTCCGTTGGTCGTGGTGCCAGCCCCGCGCCGGCAGCGTCTAAAGGTGGTCGCAAAAGTGTGCTGGACCAGTAA	MPRPIASQEDEDPTPYLFVSLEQRRIDQSKPYDSKKNCWVPDEKEGYLLGEIKATKGDIVSVGLPGGETKDFKKDQLQQVNPPKYEKAEDMSNLTYLNDASVLHNLRQRYYHKLIYTYSGLFCVAINPYKRYPVYTNRCAKMYRGKRRNEVPPHIFAISDGAYVDMLTNHVNQSMLITGESGAGKTENTKKVIAYFATVGASTKKDESQKNKGSLEDQVVQTNPVLEAFGNAKTVRNDNSSRFGKFIRIHFGPTGKLAGADIETYLLEKARVISQQSLERSYHIFYQIMSGSVPGVKDMCFLSDNIYDYYNVSQGKVTVPNMDDGEEFQLADQAFDILGFTKQEKEDVYKITAAVMHMGGMKFKQRGREEQAEQDGEEEGGRVAKLFGCDTAELYKNLLKPRIKVGNEFVTQGRNVQQVTNSIGALCKGVFDRLFKWLVKKCNETLDTKQKRQHFIGVLDIAGFEIFDYNGFEQLCINFTNEKLQQFFNHHMFVLEQEEYKREGIDWAFIDFGMDLLACIDLIEKPMGILSILEEESMFPKATDQTFAEKLTNTHLGKSAPFQKPKPPKPGQQAAHFAIGHYAGVVAYNITGWLEKNKDPLNDTVVDQFKKSQNKLLVEIFADHPGQSGGGEQAKGGRGKKGGGFATVSSAYKEQLNSLMTTLRSTQPHFVRCIIPNEMKQPGVVDAHLVMHQLTCNGVLEGIRICRKGFPNRMVYADFKQRYQIINPGGIVGVADIKKQSQLILESTPLDPDMYRIGHTKVFFRAGVLGQMEEFRDERLGKIMSWMQAWARGYLSRKGFKKLQEQRVALKVVQRNLRKYLQLRTWPWYKLWQKVKPLLNVSRVEDEIARLEEKAKKAEEAHAAEVKVRKELEALNAKLLAEKTALLDSLSGEKGALQDYQERCAKLQAQKNDLENQLRDIQERLTQEEDARNQLFQQKKKADQEISGLKKDIEDLELNVQKAEQDKATKDHQIRNLNDEIAHQDELINKLNKEKKMQGESNQKTGEELQAAEDKINHLNKVKAKLEQTLDELEDSLEREKKLRGDIEKSKRKVEGDLKLTQEAVSDLERNKKELEQTIQRKDKELSSITAKLEDEQVVVSKHQRQIKELQARIEELEEEVEAERQARAKAEKQRADLARELEELGERLEEAGGATSAQIELNKKREAELSKLRRDLEEANIQHESTLANLRKKHNDAIAEMAEQVDQLNKLKAKAEHDRQTCHNELNQTRSACDQLARDKAAQEKIAKQLQHTLNEVQSKLDETNRTLNDFDAAKKKLSIENSDLLRQLEEAESQVSQLSKIKISLTTQLEDTKRLADEEARERATLLGKFRNLEHDLDNLREQVEEEAEGKADLQRQLSKANAEAQIWRSKYESDGVARSEELEEAKRKLQARLAEAEETIESLNQKCIGLEKTKQRLSTEVEDLQLEVDRANAIANAAEKKQKAFDKIIGEWKLKVDDLAAELDASQKECRNYSTELFRLKGAYEEGQEQLEAVRRENKNLADEVKDLLDQIGEGGRNIHEIEKARKRLEAEKDELQAALEEAEAALEQEENKVLRAQLELSQVRQEIDRRIQEKEEEFENTRKNHQRALDSMQASLEAEAKGKAEALRMKKKLEADINELEIALDHANKANAEAQKNIKRYQQQLKDIQTALEEEQRARDDAREQLGISERRANALQNELEESRTLLEQADRGRRQAEQELADAHEQLNEVSAQNASISAAKRKLESELQTLHSDLDELLNEAKNSEEKAKKAMVDAARLADELRAEQDHAQTQEKLRKALEQQIKELQVRLDEAEANALKGGKKAIQKLEQRVRELENELDGEQRRHADAQKNLRKSERRVKELSFQSEEDRKNHERMQDLVDKLQQKIKTYKRQIEEAEEIAALNLAKFRKAQQELEEAEERADLAEQAISKFRAKGRAGSVGRGASPAPAASKGGRKSVLDQ
LOC111678371	NC_060950	XP_023295476.1	myosin heavy chain, muscle isoform X31	12060.9	33.79	46.87	47.84	ATGCCGCGTCCAATTGCTAGCCAAGAAGATGAGGATCCAACCCCATACTTGTTTGTATCGTTGGAACAAAGGCGTATCGATCAATCGAAACCCTATGACTCTAAGAAGAACTGTTGGGTTCCCGATGAGAAAGAGGGTTATCTCCTTGGTGAAATTAAGGCCACCAAGGGTGATATTGTCAGCGTTGGCTTGCCCGGCGGTGAGACCAAAGATTTCAAGAAAGATCAGCTCCAACAAGTCAACCCTCCCAAATACGAAAAGGCTGAGGATATGTCTAACTTGACATACCTTAACGATGCCTCCGTACTCCATAACTTGAGACAAAGATACTACCACAAACTTATCTACACCTACTCTGGTCTTTTCTGCGTTGCCATCAATCCCTACAAGCGTTACCCCGTATATACCAACCGTTGCGCTAAGATGTACCGTGGTAAGCGTCGTAATGAAGTGCCACCCCATATTTTCGCCATTTCTGATGGTGCCTACGTCGACATGTTGACCAACCACGTCAATCAATCTATGTTGATTACCGGTGAGTCTGGTGCTGGTAAGACTGAAAACACCAAAAAGGTAATTGCTTACTTTGCCACCGTTGGTGCTTCCACCAAGAAGGATGAAAGCCAAAAGAACAAGGGTTCCTTGGAAGATCAAGTCGTACAAACCAATCCTGTTCTTGAAGCCTTCGGTAACGCCAAGACCGTCCGTAACGATAACTCTTCTCGTTTCGGTAAATTCATCCGTATTCATTTCGGCCCCACTGGTAAATTGGCTGGTGCTGATATTGAAACTTACTTGTTGGAAAAGGCTCGTGTCATCTCTCAACAATCTTTGGAACGTTCTTACCACATTTTCTACCAGATCATGTCTGGTTCCGTTCCCGGTGTTAAAGAATACTGTTTGTTGTCCAACAACATCTACGATTACCACATTGTCTCTCAGGGCAAGGTTACTGTTGCCAGTATCGATGATGCTGATGAATTCTCCCTTACCGATCAAGCCTTCGATATCTTGGGCTTCACTAAGCAAGAAAAGGAAGATGTCTACAAGATCACCGCCGCTGTCATGCACATGGGTGGCATGAAGTTCAAGCAACGTGGTCGCGAAGAACAAGCTGAACAAGATGGTGAAGAAGAAGGTGGTCGTGTTGCCAAATTGTTCGGTTGTGATACCGCTGAATTGTACAAGAACTTGTTGAAACCCCGCATTAAGGTCGGTAACGAATTCGTCACCCAAGGTCGTAACGTACAACAAGTCACCAACTCAATTGGTGCTCTCTGTAAGGGTGTTTTCGATCGTCTCTTCAAATGGTTGGTCAAGAAGTGTAACGAAACTTTGGATACTAAGCAAAAACGTCAACACTTCATTGGTGTATTGGATATTGCTGGTTTTGAAATTTTCGACTACAATGGTTTCGAACAATTGTGTATCAACTTCACTAATGAGAAGTTGCAACAATTCTTTAACCATCACATGTTTGTGTTGGAACAAGAAGAATACAAACGTGAAGGCATTGACTGGGCCTTTATTGATTTCGGTATGGATTTGTTGGCCTGTATTGATTTAATTGAAAAGCCTATGGGTATCTTGTCCATCCTTGAAGAAGAATCTATGTTCCCCAAGGCTACTGATCAAACCTTCGCCGAAAAGTTGACCAACACTCACTTGGGCAAATCTGCTCCCTTCCAGAAGCCCAAACCACCAAAGCCCGGTCAACAAGCTGCTCACTTCGCTATTGGCCATTATGCTGGTGTTGTAGCCTATAACATCACCGGTTGGTTGGAAAAGAACAAGGATCCCTTGAACGACACTGTTGTCGATCAATTCAAGAAATCCCAAAACAAATTGTTGGTAGAAATCTTCGCTGATCACCCTGGTCAATCCGGTGGCGGTGAACAAGCTAAGGGCGGTCGTGGTAAGAAGGGTGGTGGCTTCGCTACTGTATCTTCAGCCTACAAGGAACAATTGAACAGCTTGATGACCACCTTGCGTTCAACACAACCTCACTTCGTCCGTTGTATCATTCCCAATGAAATGAAACAACCTGGTGTTGTAGATGCTCACTTGGTTATGCATCAATTGACTTGTAACGGTGTACTTGAAGGTATCCGTATTTGCCGTAAAGGTTTTCCCAACAGAATGGTATACGCTGATTTCAAGCAACGCTACCAGATCATGTGTCCTACACTGCTTAAGGGTGTTGATAAACCCATGAAGGCCACCGAAATTATTATTAAATACATTGATTTGCCCTCAGATCAATATCGTCTCGGTAACACCAAGGTGTTCTTCCGTGCCGGTGTCTTGGGTCAAATGGAAGAATTCCGTGATGAACGTTTGGGCAAAATCATGTCCTGGATGCAAGCCTGGGCTCGTGGTTACTTGTCCCGTAAGGGCTTCAAGAAATTGCAAGAACAACGTGTTGCCCTCAAGGTTGTTCAACGCAACTTGCGCAAATACTTGCAATTGCGTACCTGGCCCTGGTACAAATTGTGGCAAAAGGTCAAGCCTTTGCTCAATGTATCCCGTGTTGAAGATGAAATTGCTCGTCTTGAAGAGAAGGCTAAGAAGGCTGAAGAAGCTCATGCTGCCGAAGTTAAGGTACGCAAGGAATTGGAAGCCCTTAATGCTAAGTTGTTAGCTGAAAAGACTGCCTTGTTGGACTCCTTGTCTGGTGAAAAGGGTGCCTTGCAAGATTACCAAGAAAGATGCGCTAAACTCCAAGCTCAAAAGAACGACCTCGAAAACCAATTGCGCGACATCCAAGAGCGCTTGACTCAAGAGGAAGATGCCCGCAACCAATTGTTCCAACAGAAGAAGAAGGCTGACCAAGAAATCTCTGGCCTCAAGAAGGACATTGAAGACTTGGAATTGAACGTCCAAAAGGCTGAACAAGATAAGGCCACCAAGGACCACCAAATCCGCAACTTGAACGATGAAATCGCCCACCAAGACGAACTCATCAACAAGTTGAACAAGGAGAAGAAGATGCAAGGTGAAAGCAACCAGAAGACTGGTGAAGAACTCCAAGCTGCCGAAGACAAGATCAACCACTTAAACAAGGTCAAGGCTAAGTTGGAACAAACCTTGGATGAATTGGAAGACTCCTTGGAACGCGAGAAGAAATTGCGTGGTGATATTGAGAAATCCAAGCGCAAGGTTGAAGGTGACTTGAAACTTACCCAAGAAGCCGTCTCCGATTTGGAACGCAACAAGAAGGAATTGGAACAAACCATCCAACGCAAGGACAAGGAATTGTCCTCCATCACCGCCAAATTGGAAGATGAACAAGTTGTTGTTAGCAAGCACCAACGCCAAATCAAGGAATTGCAAGCCCGCATCGAAGAATTGGAAGAAGAAGTCGAAGCCGAACGTCAAGCTCGCGCCAAGGCTGAGAAACAACGTGCTGATTTGGCTCGCGAATTGGAGGAATTGGGTGAACGTCTTGAAGAAGCCGGTGGTGCTACTTCTGCCCAAATTGAACTCAACAAGAAGCGTGAAGCCGAACTCAGCAAATTGCGTCGTGACTTGGAAGAAGCCAACATTCAACACGAATCTACCTTGGCTAACTTGCGCAAGAAGCACAACGATGCTATCGCTGAAATGGCCGAACAAGTTGATCAACTCAACAAATTGAAGGCTAAGGCTGAAAAGGAGAAGAACGAATACTACGGTCAATTGAACGATCTCCGCGCTGGTGTTGACCACATTACCAACGAGAAGGCTGCCCAAGAAAAGATTGCCAAGCAATTGCAACACACCCTCAACGAAGTCCAATCCAAATTGGATGAAACCAACAGAACCCTCAACGACTTCGATGCCGCCAAGAAGAAGCTTTCCATTGAAAACTCCGACCTCTTGCGCCAATTGGAAGAAGCCGAATCCCAAGTTTCCCAATTGTCCAAGATCAAGATCTCCCTCACCACTCAATTGGAAGATACCAAGCGTTTGGCTGATGAAGAAGCCCGTGAACGTGCTACCCTTTTGGGCAAATTCCGCAACTTGGAACACGACTTGGATAACCTCCGTGAACAAGTAGAAGAAGAAGCTGAAGGCAAGGCCGATTTGCAACGTCAACTCAGCAAGGCTAACGCTGAAGCTCAAATCTGGCGCAGCAAGTACGAATCCGATGGTGTTGCCCGCTCCGAAGAATTGGAAGAAGCCAAGAGGAAGTTGCAAGCTCGCTTGGCCGAAGCCGAGGAAACCATCGAATCCCTCAACCAAAAATGCATTGGCCTCGAAAAGACCAAGCAACGCTTGTCCACCGAAGTCGAAGACTTGCAATTGGAAGTCGACCGTGCCAACGCTATTGCCAACGCTGCCGAGAAGAAACAAAAGGCCTTCGACAAGATCATTGGCGAATGGAAACTCAAGGTTGACGATTTGGCTGCTGAACTTGATGCCTCCCAAAAGGAATGCCGCAACTACTCCACCGAATTGTTCCGTCTCAAGGGTGCCTACGAAGAAGGCCAAGAACAATTGGAAGCCGTCCGTCGTGAAAACAAGAACTTGGCTGATGAAGTTAAGGACTTGCTCGACCAAATCGGTGAAGGTGGCCGCAACATCCACGAAATCGAAAAGGCTCGCAAACGCTTGGAAGCCGAAAAGGATGAACTCCAAGCCGCCCTCGAAGAAGCTGAAGCTGCTTTGGAACAAGAAGAAAACAAGGTATTGCGCGCTCAATTGGAATTGTCTCAAGTTCGTCAAGAAATCGATCGCCGCATCCAAGAGAAGGAAGAAGAATTCGAAAACACCCGCAAGAACCACCAACGTGCTCTCGACTCCATGCAAGCCTCCCTCGAAGCCGAAGCCAAGGGTAAGGCTGAGGCCCTTCGCATGAAGAAGAAGTTGGAAGCCGACATCAACGAATTGGAAATTGCTTTGGATCACGCCAACAAGGCTAACGCCGAGGCCCAAAAGAACATCAAACGCTACCAACAACAACTCAAGGACATCCAAACCGCCCTTGAAGAAGAACAAAGAGCTCGTGATGATGCCCGCGAACAATTGGGTATCTCTGAACGTCGTGCCAACGCCCTCCAAAACGAATTGGAAGAATCCCGCACCCTCCTCGAACAAGCCGATCGCGGTCGTCGCCAAGCCGAACAAGAATTGGCCGATGCCCACGAACAACTCAACGAAGTTTCCGCCCAAAACGCCTCCATCTCCGCTGCCAAGAGGAAATTGGAATCTGAACTCCAAACACTCCACTCTGATTTGGATGAATTGTTGAACGAAGCCAAGAACTCCGAAGAGAAGGCCAAGAAGGCTATGGTTGATGCTGCCCGTCTTGCTGATGAACTCCGCGCTGAACAAGACCACGCCCAAACCCAAGAGAAACTCAGAAAGGCCCTTGAACAACAAATCAAGGAATTGCAAGTCCGTTTGGATGAAGCTGAAGCCAACGCCCTCAAGGGTGGCAAGAAGGCTATCCAAAAATTGGAACAACGTGTCCGCGAATTGGAGAACGAATTGGATGGTGAACAAAGAAGACACGCCGATGCCCAAAAGAACCTCCGCAAATCCGAACGTCGCGTTAAGGAATTGAGCTTCCAATCCGAAGAAGATCGCAAGAACCACGAACGTATGCAAGACTTGGTTGACAAACTCCAACAAAAGATCAAGACATACAAGAGGCAAATCGAAGAAGCCGAAGAAATCGCCGCCCTCAACTTGGCCAAATTCCGCAAAGCCCAACAAGAACTTGAAGAAGCCGAAGAACGTGCCGATTTGGCTGAACAAGCCATCAGCAAATTCCGTGCCAAGGGACGTGCCGGTTCCGTTGGTCGTGGTGCCAGCCCCGCGCCGGCAGCGTCTAAAGGTGGTCGCAAAAGTGTGCTGGACCAGTAA	MPRPIASQEDEDPTPYLFVSLEQRRIDQSKPYDSKKNCWVPDEKEGYLLGEIKATKGDIVSVGLPGGETKDFKKDQLQQVNPPKYEKAEDMSNLTYLNDASVLHNLRQRYYHKLIYTYSGLFCVAINPYKRYPVYTNRCAKMYRGKRRNEVPPHIFAISDGAYVDMLTNHVNQSMLITGESGAGKTENTKKVIAYFATVGASTKKDESQKNKGSLEDQVVQTNPVLEAFGNAKTVRNDNSSRFGKFIRIHFGPTGKLAGADIETYLLEKARVISQQSLERSYHIFYQIMSGSVPGVKEYCLLSNNIYDYHIVSQGKVTVASIDDADEFSLTDQAFDILGFTKQEKEDVYKITAAVMHMGGMKFKQRGREEQAEQDGEEEGGRVAKLFGCDTAELYKNLLKPRIKVGNEFVTQGRNVQQVTNSIGALCKGVFDRLFKWLVKKCNETLDTKQKRQHFIGVLDIAGFEIFDYNGFEQLCINFTNEKLQQFFNHHMFVLEQEEYKREGIDWAFIDFGMDLLACIDLIEKPMGILSILEEESMFPKATDQTFAEKLTNTHLGKSAPFQKPKPPKPGQQAAHFAIGHYAGVVAYNITGWLEKNKDPLNDTVVDQFKKSQNKLLVEIFADHPGQSGGGEQAKGGRGKKGGGFATVSSAYKEQLNSLMTTLRSTQPHFVRCIIPNEMKQPGVVDAHLVMHQLTCNGVLEGIRICRKGFPNRMVYADFKQRYQIMCPTLLKGVDKPMKATEIIIKYIDLPSDQYRLGNTKVFFRAGVLGQMEEFRDERLGKIMSWMQAWARGYLSRKGFKKLQEQRVALKVVQRNLRKYLQLRTWPWYKLWQKVKPLLNVSRVEDEIARLEEKAKKAEEAHAAEVKVRKELEALNAKLLAEKTALLDSLSGEKGALQDYQERCAKLQAQKNDLENQLRDIQERLTQEEDARNQLFQQKKKADQEISGLKKDIEDLELNVQKAEQDKATKDHQIRNLNDEIAHQDELINKLNKEKKMQGESNQKTGEELQAAEDKINHLNKVKAKLEQTLDELEDSLEREKKLRGDIEKSKRKVEGDLKLTQEAVSDLERNKKELEQTIQRKDKELSSITAKLEDEQVVVSKHQRQIKELQARIEELEEEVEAERQARAKAEKQRADLARELEELGERLEEAGGATSAQIELNKKREAELSKLRRDLEEANIQHESTLANLRKKHNDAIAEMAEQVDQLNKLKAKAEKEKNEYYGQLNDLRAGVDHITNEKAAQEKIAKQLQHTLNEVQSKLDETNRTLNDFDAAKKKLSIENSDLLRQLEEAESQVSQLSKIKISLTTQLEDTKRLADEEARERATLLGKFRNLEHDLDNLREQVEEEAEGKADLQRQLSKANAEAQIWRSKYESDGVARSEELEEAKRKLQARLAEAEETIESLNQKCIGLEKTKQRLSTEVEDLQLEVDRANAIANAAEKKQKAFDKIIGEWKLKVDDLAAELDASQKECRNYSTELFRLKGAYEEGQEQLEAVRRENKNLADEVKDLLDQIGEGGRNIHEIEKARKRLEAEKDELQAALEEAEAALEQEENKVLRAQLELSQVRQEIDRRIQEKEEEFENTRKNHQRALDSMQASLEAEAKGKAEALRMKKKLEADINELEIALDHANKANAEAQKNIKRYQQQLKDIQTALEEEQRARDDAREQLGISERRANALQNELEESRTLLEQADRGRRQAEQELADAHEQLNEVSAQNASISAAKRKLESELQTLHSDLDELLNEAKNSEEKAKKAMVDAARLADELRAEQDHAQTQEKLRKALEQQIKELQVRLDEAEANALKGGKKAIQKLEQRVRELENELDGEQRRHADAQKNLRKSERRVKELSFQSEEDRKNHERMQDLVDKLQQKIKTYKRQIEEAEEIAALNLAKFRKAQQELEEAEERADLAEQAISKFRAKGRAGSVGRGASPAPAASKGGRKSVLDQ
LOC111678371	NC_060950	XP_023295475.1	myosin heavy chain, muscle isoform X30	12973.1	36.34	51.82	51.46	ATGCCGCGTCCAATTGCTAGCCAAGAAGATGAGGATCCAACCCCATACTTGTTTGTATCGTTGGAACAAAGGCGTATCGATCAATCGAAACCCTATGACTCTAAGAAGAACTGTTGGGTTCCCGATGAGAAAGAGGGTTATCTCCTTGGTGAAATTAAGGCCACCAAGGGTGATATTGTCAGCGTTGGCTTGCCCGGCGGTGAGACCAAAGATTTCAAGAAAGATCAGCTCCAACAAGTCAACCCTCCCAAATACGAAAAGGCTGAGGATATGTCTAACTTGACATACCTTAACGATGCCTCCGTACTCCATAACTTGAGACAAAGATACTACCACAAACTTATCTACACCTACTCTGGTCTTTTCTGCGTTGCCATCAATCCCTACAAGCGTTACCCCGTATATACCAACCGTTGCGCTAAGATGTACCGTGGTAAGCGTCGTAATGAAGTGCCACCCCATATTTTCGCCATTTCTGATGGTGCCTACGTCGACATGTTGACCAACCACGTCAATCAATCTATGTTGATTACCGGTGAGTCTGGTGCTGGTAAGACTGAAAACACCAAAAAGGTAATTGCTTACTTTGCCACCGTTGGTGCTTCCACCAAGAAGGATGAAAGCCAAAAGAACAAGGGTTCCTTGGAAGATCAAGTCGTACAAACCAATCCTGTTCTTGAAGCCTTCGGTAACGCCAAGACCGTCCGTAACGATAACTCTTCTCGTTTCGGTAAATTCATCCGTATTCATTTCGGCCCCACTGGTAAATTGGCTGGTGCTGATATTGAAACTTACTTGTTGGAAAAGGCTCGTGTCATCTCTCAACAATCTTTGGAACGTTCTTACCACATTTTCTACCAGATCATGTCTGGTTCCGTTCCCGGTGTTAAAGAATACTGTTTGTTGTCCAACAACATCTACGATTACCACATTGTCTCTCAGGGCAAGGTTACTGTTGCCAGTATCGATGATGCTGATGAATTCTCCCTTACCGATCAAGCCTTCGATATCTTGGGCTTCACTAAGCAAGAAAAGGAAGATGTCTACAAGATCACCGCCGCTGTCATGCACATGGGTGGCATGAAGTTCAAGCAACGTGGTCGCGAAGAACAAGCTGAACAAGATGGTGAAGAAGAAGGTGGTCGTGTTGCCAAATTGTTCGGTTGTGATACCGCTGAATTGTACAAGAACTTGTTGAAACCCCGCATTAAGGTCGGTAACGAATTCGTCACCCAAGGTCGTAACGTACAACAAGTCACCAACTCAATTGGTGCTCTCTGTAAGGGTGTTTTCGATCGTCTCTTCAAATGGTTGGTCAAGAAGTGTAACGAAACTTTGGATACTAAGCAAAAACGTCAACACTTCATTGGTGTATTGGATATTGCTGGTTTTGAAATTTTCGACTACAATGGTTTCGAACAATTGTGTATCAACTTCACTAATGAGAAGTTGCAACAATTCTTTAACCATCACATGTTTGTGTTGGAACAAGAAGAATACAAACGTGAAGGCATTGACTGGGCCTTTATTGATTTCGGTATGGATTTGTTGGCCTGTATTGATTTAATTGAAAAGCCTATGGGTATCTTGTCCATCCTTGAAGAAGAATCTATGTTCCCCAAGGCTACTGATCAAACCTTCGCCGAAAAGTTGACCAACACTCACTTGGGCAAATCTGCTCCCTTCCAGAAGCCCAAACCACCAAAGCCCGGTCAACAAGCTGCTCACTTCGCTATTGGCCATTATGCTGGTGTTGTAGCCTATAACATCACCGGTTGGTTGGAAAAGAACAAGGATCCCTTGAACGACACTGTTGTCGATCAATTCAAGAAATCCCAAAACAAATTGTTGGTAGAAATCTTCGCTGATCACCCTGGTCAATCCGGTGGCGGTGAACAAGCTAAGGGCGGTCGTGGTAAGAAGGGTGGTGGCTTCGCTACTGTATCTTCAGCCTACAAGGAACAATTGAACAGCTTGATGACCACCTTGCGTTCAACACAACCTCACTTCGTCCGTTGTATCATTCCCAATGAAATGAAACAACCTGGTGTTGTAGATGCTCACTTGGTTATGCATCAATTGACTTGTAACGGTGTACTTGAAGGTATCCGTATTTGCCGTAAAGGTTTTCCCAACAGAATGGTATACGCTGATTTCAAGCAACGTTACCAGATCCTTAACCCCAGAGGTATCAAGGGCGTTGATGATCCCAAGAAATGCACCAAGATCTTGATTGAATCCACTGAACTTGACGATGATCAATATCGTTTGGGTAACACTAAGGTGTTCTTCCGTGCCGGTGTCTTGGGTCAAATGGAAGAATTCCGTGATGAACGTTTGGGCAAAATCATGTCCTGGATGCAAGCCTGGGCTCGTGGTTACTTGTCCCGTAAGGGCTTCAAGAAATTGCAAGAACAACGTGTTGCCCTCAAGGTTGTTCAACGCAACTTGCGCAAATACTTGCAATTGCGTACCTGGCCCTGGTACAAATTGTGGCAAAAGGTCAAGCCTTTGCTCAATGTATCCCGTGTTGAAGATGAAATTGCTCGTCTTGAAGAGAAGGCTAAGAAGGCTGAAGAAGCTCATGCTGCCGAAGTTAAGGTACGCAAGGAATTGGAAGCCCTTAATGCTAAGTTGTTAGCTGAAAAGACTGCCTTGTTGGACTCCTTGTCTGGTGAAAAGGGTGCCTTGCAAGATTACCAAGAAAGATGCGCTAAACTCCAAGCTCAAAAGAACGACCTCGAAAACCAATTGCGCGACATCCAAGAGCGCTTGACTCAAGAGGAAGATGCCCGCAACCAATTGTTCCAACAGAAGAAGAAGGCTGACCAAGAAATCTCTGGCCTCAAGAAGGACATTGAAGACTTGGAATTGAACGTCCAAAAGGCTGAACAAGATAAGGCCACCAAGGACCACCAAATCCGCAACTTGAACGATGAAATCGCCCACCAAGACGAACTCATCAACAAGTTGAACAAGGAGAAGAAGATGCAAGGTGAAAGCAACCAGAAGACTGGTGAAGAACTCCAAGCTGCCGAAGACAAGATCAACCACTTAAACAAGGTCAAGGCTAAGTTGGAACAAACCTTGGATGAATTGGAAGACTCCTTGGAACGCGAGAAGAAATTGCGTGGTGATATTGAGAAATCCAAGCGCAAGGTTGAAGGTGACTTGAAACTTACCCAAGAAGCCGTCTCCGATTTGGAACGCAACAAGAAGGAATTGGAACAAACCATCCAACGCAAGGACAAGGAATTGTCCTCCATCACCGCCAAATTGGAAGATGAACAAGTTGTTGTTAGCAAGCACCAACGCCAAATCAAGGAATTGCAAGCCCGCATCGAAGAATTGGAAGAAGAAGTCGAAGCCGAACGTCAAGCTCGCGCCAAGGCTGAGAAACAACGTGCTGATTTGGCTCGCGAATTGGAGGAATTGGGTGAACGTCTTGAAGAAGCCGGTGGTGCTACTTCTGCCCAAATTGAACTCAACAAGAAGCGTGAAGCCGAACTCAGCAAATTGCGTCGTGACTTGGAAGAAGCCAACATTCAACACGAATCTACCTTGGCTAACTTGCGCAAGAAGCACAACGATGCTATCGCTGAAATGGCCGAACAAGTTGATCAACTCAACAAATTGAAGGCTAAGGCTGAAAAGGAGAAGAACGAATACTACGGTCAATTGAACGATCTCCGCGCTGGTGTTGACCACATTACCAACGAGAAGGCTGCCCAAGAAAAGATTGCCAAGCAATTGCAACACACCCTCAACGAAGTCCAATCCAAATTGGATGAAACCAACAGAACCCTCAACGACTTCGATGCCGCCAAGAAGAAGCTTTCCATTGAAAACTCCGACCTCTTGCGCCAATTGGAAGAAGCCGAATCCCAAGTTTCCCAATTGTCCAAGATCAAGATCTCCCTCACCACTCAATTGGAAGATACCAAGCGTTTGGCTGATGAAGAAGCCCGTGAACGTGCTACCCTTTTGGGCAAATTCCGCAACTTGGAACACGACTTGGATAACCTCCGTGAACAAGTAGAAGAAGAAGCTGAAGGCAAGGCCGATTTGCAACGTCAACTCAGCAAGGCTAACGCTGAAGCTCAAATCTGGCGCAGCAAGTACGAATCCGATGGTGTTGCCCGCTCCGAAGAATTGGAAGAAGCCAAGAGGAAGTTGCAAGCTCGCTTGGCCGAAGCCGAGGAAACCATCGAATCCCTCAACCAAAAATGCATTGGCCTCGAAAAGACCAAGCAACGCTTGTCCACCGAAGTCGAAGACTTGCAATTGGAAGTCGACCGTGCCAACGCTATTGCCAACGCTGCCGAGAAGAAACAAAAGGCCTTCGACAAGATCATTGGCGAATGGAAACTCAAGGTTGACGATTTGGCTGCTGAACTTGATGCCTCCCAAAAGGAATGCCGCAACTACTCCACCGAATTGTTCCGTCTCAAGGGTGCCTACGAAGAAGGCCAAGAACAATTGGAAGCCGTCCGTCGTGAAAACAAGAACTTGGCTGATGAAGTTAAGGACTTGCTCGACCAAATCGGTGAAGGTGGCCGCAACATCCACGAAATCGAAAAGGCTCGCAAACGCTTGGAAGCCGAAAAGGATGAACTCCAAGCCGCCCTCGAAGAAGCTGAAGCTGCTTTGGAACAAGAAGAAAACAAGGTATTGCGCGCTCAATTGGAATTGTCTCAAGTTCGTCAAGAAATCGATCGCCGCATCCAAGAGAAGGAAGAAGAATTCGAAAACACCCGCAAGAACCACCAACGTGCTCTCGACTCCATGCAAGCCTCCCTCGAAGCCGAAGCCAAGGGTAAGGCTGAGGCCCTTCGCATGAAGAAGAAGTTGGAAGCCGACATCAACGAATTGGAAATTGCTTTGGATCACGCCAACAAGGCTAACGCCGAGGCCCAAAAGAACATCAAACGCTACCAACAACAACTCAAGGACATCCAAACCGCCCTTGAAGAAGAACAAAGAGCTCGTGATGATGCCCGCGAACAATTGGGTATCTCTGAACGTCGTGCCAACGCCCTCCAAAACGAATTGGAAGAATCCCGCACCCTCCTCGAACAAGCCGATCGCGGTCGTCGCCAAGCCGAACAAGAATTGGCCGATGCCCACGAACAACTCAACGAAGTTTCCGCCCAAAACGCCTCCATCTCCGCTGCCAAGAGGAAATTGGAATCTGAACTCCAAACACTCCACTCTGATTTGGATGAATTGTTGAACGAAGCCAAGAACTCCGAAGAGAAGGCCAAGAAGGCTATGGTTGATGCTGCCCGTCTTGCTGATGAACTCCGCGCTGAACAAGACCACGCCCAAACCCAAGAGAAACTCAGAAAGGCCCTTGAACAACAAATCAAGGAATTGCAAGTCCGTTTGGATGAAGCTGAAGCCAACGCCCTCAAGGGTGGCAAGAAGGCTATCCAAAAATTGGAACAACGTGTCCGCGAATTGGAGAACGAATTGGATGGTGAACAAAGAAGACACGCCGATGCCCAAAAGAACCTCCGCAAATCCGAACGTCGCGTTAAGGAATTGAGCTTCCAATCCGAAGAAGATCGCAAGAACCACGAACGTATGCAAGACTTGGTTGACAAACTCCAACAAAAGATCAAGACATACAAGAGGCAAATCGAAGAAGCCGAAGAAATCGCCGCCCTCAACTTGGCCAAATTCCGCAAAGCCCAACAAGAACTTGAAGAAGCCGAAGAACGTGCCGATTTGGCTGAACAAGCCATCAGCAAATTCCGTGCCAAGGGACGTGCCGGTTCCGTTGGTCGTGGTGCCAGCCCCGCGCCGGCAGCGTCTAAAGGTGGTCGCAAAAGTGTGCTGGACCAGTAA	MPRPIASQEDEDPTPYLFVSLEQRRIDQSKPYDSKKNCWVPDEKEGYLLGEIKATKGDIVSVGLPGGETKDFKKDQLQQVNPPKYEKAEDMSNLTYLNDASVLHNLRQRYYHKLIYTYSGLFCVAINPYKRYPVYTNRCAKMYRGKRRNEVPPHIFAISDGAYVDMLTNHVNQSMLITGESGAGKTENTKKVIAYFATVGASTKKDESQKNKGSLEDQVVQTNPVLEAFGNAKTVRNDNSSRFGKFIRIHFGPTGKLAGADIETYLLEKARVISQQSLERSYHIFYQIMSGSVPGVKEYCLLSNNIYDYHIVSQGKVTVASIDDADEFSLTDQAFDILGFTKQEKEDVYKITAAVMHMGGMKFKQRGREEQAEQDGEEEGGRVAKLFGCDTAELYKNLLKPRIKVGNEFVTQGRNVQQVTNSIGALCKGVFDRLFKWLVKKCNETLDTKQKRQHFIGVLDIAGFEIFDYNGFEQLCINFTNEKLQQFFNHHMFVLEQEEYKREGIDWAFIDFGMDLLACIDLIEKPMGILSILEEESMFPKATDQTFAEKLTNTHLGKSAPFQKPKPPKPGQQAAHFAIGHYAGVVAYNITGWLEKNKDPLNDTVVDQFKKSQNKLLVEIFADHPGQSGGGEQAKGGRGKKGGGFATVSSAYKEQLNSLMTTLRSTQPHFVRCIIPNEMKQPGVVDAHLVMHQLTCNGVLEGIRICRKGFPNRMVYADFKQRYQILNPRGIKGVDDPKKCTKILIESTELDDDQYRLGNTKVFFRAGVLGQMEEFRDERLGKIMSWMQAWARGYLSRKGFKKLQEQRVALKVVQRNLRKYLQLRTWPWYKLWQKVKPLLNVSRVEDEIARLEEKAKKAEEAHAAEVKVRKELEALNAKLLAEKTALLDSLSGEKGALQDYQERCAKLQAQKNDLENQLRDIQERLTQEEDARNQLFQQKKKADQEISGLKKDIEDLELNVQKAEQDKATKDHQIRNLNDEIAHQDELINKLNKEKKMQGESNQKTGEELQAAEDKINHLNKVKAKLEQTLDELEDSLEREKKLRGDIEKSKRKVEGDLKLTQEAVSDLERNKKELEQTIQRKDKELSSITAKLEDEQVVVSKHQRQIKELQARIEELEEEVEAERQARAKAEKQRADLARELEELGERLEEAGGATSAQIELNKKREAELSKLRRDLEEANIQHESTLANLRKKHNDAIAEMAEQVDQLNKLKAKAEKEKNEYYGQLNDLRAGVDHITNEKAAQEKIAKQLQHTLNEVQSKLDETNRTLNDFDAAKKKLSIENSDLLRQLEEAESQVSQLSKIKISLTTQLEDTKRLADEEARERATLLGKFRNLEHDLDNLREQVEEEAEGKADLQRQLSKANAEAQIWRSKYESDGVARSEELEEAKRKLQARLAEAEETIESLNQKCIGLEKTKQRLSTEVEDLQLEVDRANAIANAAEKKQKAFDKIIGEWKLKVDDLAAELDASQKECRNYSTELFRLKGAYEEGQEQLEAVRRENKNLADEVKDLLDQIGEGGRNIHEIEKARKRLEAEKDELQAALEEAEAALEQEENKVLRAQLELSQVRQEIDRRIQEKEEEFENTRKNHQRALDSMQASLEAEAKGKAEALRMKKKLEADINELEIALDHANKANAEAQKNIKRYQQQLKDIQTALEEEQRARDDAREQLGISERRANALQNELEESRTLLEQADRGRRQAEQELADAHEQLNEVSAQNASISAAKRKLESELQTLHSDLDELLNEAKNSEEKAKKAMVDAARLADELRAEQDHAQTQEKLRKALEQQIKELQVRLDEAEANALKGGKKAIQKLEQRVRELENELDGEQRRHADAQKNLRKSERRVKELSFQSEEDRKNHERMQDLVDKLQQKIKTYKRQIEEAEEIAALNLAKFRKAQQELEEAEERADLAEQAISKFRAKGRAGSVGRGASPAPAASKGGRKSVLDQ
LOC111678371	NC_060950	XP_023295473.1	myosin heavy chain, muscle isoform X1	11597.6	32.29	43.97	45.72	ATGCCGCGTCCAATTGCTAGCCAAGAAGATGAGGATCCAACCCCATACTTGTTTGTATCGTTGGAACAAAGGCGTATCGATCAATCGAAACCCTATGACTCTAAGAAGAACTGTTGGGTTCCCGATGAGAAAGAGGGTTATCTCCTTGGTGAAATTAAGGCCACCAAGGGTGATATTGTCAGCGTTGGCTTGCCCGGCGGTGAGACCAAAGATTTCAAGAAAGATCAGCTCCAACAAGTCAACCCTCCCAAATACGAAAAGGCTGAGGATATGTCTAACTTGACATACCTTAACGATGCCTCCGTACTCCATAACTTGAGACAAAGATACTACCACAAACTTATCTACACCTACTCTGGTCTTTTCTGCGTTGCCATCAATCCCTACAAGCGTTACCCCGTATATACCAACCGTTGCGCTAAGATGTACCGTGGTAAGCGTCGTAATGAAGTGCCACCCCATATTTTCGCCATTTCTGATGGTGCCTACGTCGACATGTTGACCAACCACGTCAATCAATCTATGTTGATTACCGGTGAGTCTGGTGCTGGTAAGACTGAAAACACCAAAAAGGTAATTGCTTACTTTGCCACCGTTGGTGCTTCCACCAAGAAGGATGAAAGCCAAAAGAACAAGGGTTCCTTGGAAGATCAAGTCGTACAAACCAATCCTGTTCTTGAAGCCTTCGGTAACGCCAAGACCGTCCGTAACGATAACTCTTCTCGTTTCGGTAAATTCATCCGTATTCATTTCGGCCCCACTGGTAAATTGGCTGGTGCTGATATTGAAACTTACTTGTTGGAAAAGGCTCGTGTCATCTCTCAACAATCTTTGGAACGTTCTTACCACATTTTCTACCAGATCATGTCTGGTTCCGTTCCCGGTGTTAAAGATATGTGCTTCTTGTCTGACAACATTTACGACTACTATAACGTATCCCAGGGTAAAGTCACTGTACCCAACATGGATGACGGTGAAGAATTCCAGCTTGCCGATCAAGCCTTCGATATCTTGGGCTTCACTAAGCAAGAAAAGGAAGATGTCTACAAGATCACCGCCGCTGTCATGCACATGGGTGGCATGAAGTTCAAGCAACGTGGTCGCGAAGAACAAGCTGAACAAGATGGTGAAGAAGAAGGTGGTCGTGTTGCCAAATTGTTCGGTTGTGATACCGCTGAATTGTACAAGAACTTGTTGAAACCCCGCATTAAGGTCGGTAACGAATTCGTCACCCAAGGTCGTAACGTACAACAAGTCACCAACTCAATTGGTGCTCTCTGTAAGGGTGTTTTCGATCGTCTCTTCAAATGGTTGGTCAAGAAGTGTAACGAAACTTTGGATACTAAGCAAAAACGTCAACACTTCATTGGTGTATTGGATATTGCTGGTTTTGAAATTTTCGACTACAACGGCTTCGAACAATTGTGTATCAACTTCACCAATGAGAAGTTGCAACAATTCTTCAACCATCACATGTTCGTATTGGAGCAAGAAGAATACAAGAAAGAAGGTATTAACTGGGACTTTATCGATTTCGGTATGGACTTGTTGGCTTGTATCGATTTAATTGAAAAGCCTATGGGTATCTTGTCCATCCTTGAAGAAGAATCTATGTTCCCCAAGGCTACTGATCAAACCTTCGCCGAAAAGTTGACCAACACTCACTTGGGCAAATCTGCTCCCTTCCAGAAGCCCAAACCACCAAAGCCCGGTCAACAAGCTGCTCACTTCGCTATTGGCCATTATGCTGGTGTTGTAGCCTATAACATCACCGGTTGGTTGGAAAAGAACAAGGATCCCTTGAACGACACTGTTGTCGATCAATTCAAGAAATCCCAAAACAAATTGTTGGTAGAAATCTTCGCTGATCACCCTGGTCAATCCGGTGGCGGTGAACAAGCTAAGGGCGGTCGTGGTAAGAAGGGTGGTGGCTTCGCTACTGTATCTTCAGCCTACAAGGAACAATTGAACAGCTTGATGACCACCTTGCGTTCAACACAACCTCACTTCGTCCGTTGTATCATTCCCAATGAAATGAAACAACCTGGTGTTGTAGATGCTCACTTGGTTATGCATCAATTGACTTGTAACGGTGTACTTGAAGGTATCCGTATTTGCCGTAAAGGTTTTCCCAACAGAATGGTATACGCTGATTTCAAGCAACGTTATATGATTTTGGCTCCAGCTATTATGGCTGCTGAAAAACAACCCAAGAATGCCGCAGCCAAGTGTTTGGAATCTGTCGGCTTGGATTCCGATATGTACCGTATTGGTCACACCAAGGTGTTCTTCCGTGCCGGTGTCTTGGGTCAAATGGAAGAATTCCGTGATGAACGTTTGGGCAAAATCATGTCCTGGATGCAAGCCTGGGCTCGTGGTTACTTGTCCCGTAAGGGCTTCAAGAAATTGCAAGAACAACGTGTTGCCCTCAAGGTTGTTCAACGCAACTTGCGCAAATACTTGCAATTGCGTACCTGGCCCTGGTACAAATTGTGGCAAAAGGTCAAGCCTTTGCTCAATGTATCCCGTGTTGAAGATGAAATTGCTCGTCTTGAAGAGAAGGCTAAGAAGGCTGAAGAAGCTCATGCTGCCGAAGTTAAGGTACGCAAGGAATTGGAAGCCCTTAATGCTAAGTTGTTAGCTGAAAAGACTGCCTTGTTGGACTCCTTGTCTGGTGAAAAGGGTGCCTTGCAAGATTACCAAGAAAGATGCGCTAAACTCCAAGCTCAAAAGAACGACCTCGAAAACCAATTGCGCGACATCCAAGAGCGCTTGACTCAAGAGGAAGATGCCCGCAACCAATTGTTCCAACAGAAGAAGAAGGCTGACCAAGAAATCTCTGGCCTCAAGAAGGACATTGAAGACTTGGAATTGAACGTCCAAAAGGCTGAACAAGATAAGGCCACCAAGGACCACCAAATCCGCAACTTGAACGATGAAATCGCCCACCAAGACGAACTCATCAACAAGTTGAACAAGGAGAAGAAGATGCAAGGTGAAAGCAACCAGAAGACTGGTGAAGAACTCCAAGCTGCCGAAGACAAGATCAACCACTTAAACAAGGTCAAGGCTAAGTTGGAACAAACCTTGGATGAATTGGAAGACTCCTTGGAACGCGAGAAGAAATTGCGTGGTGATATTGAGAAATCCAAGCGCAAGGTTGAAGGTGACTTGAAACTTACCCAAGAAGCCGTCTCCGATTTGGAACGCAACAAGAAGGAATTGGAACAAACCATCCAACGCAAGGACAAGGAATTGTCCTCCATCACCGCCAAATTGGAAGATGAACAAGTTGTTGTTAGCAAGCACCAACGCCAAATCAAGGAATTGCAAGCCCGCATCGAAGAATTGGAAGAAGAAGTCGAAGCCGAACGTCAAGCTCGCGCCAAGGCTGAGAAACAACGTGCTGATTTGGCTCGCGAATTGGAGGAATTGGGTGAACGTCTTGAAGAAGCCGGTGGTGCTACTTCTGCCCAAATTGAACTCAACAAGAAGCGTGAAGCCGAACTCAGCAAATTGCGTCGTGACTTGGAAGAAGCCAACATTCAACACGAATCTACCTTGGCTAACTTGCGCAAGAAGCACAACGATGCTATCGCTGAAATGGCCGAACAAGTTGATCAACTCAACAAATTGAAGGCTAAGGCTGAACACGATCGCCAGACTTGCCACAATGAGTTGAACCAAACTCGTTCTGCCTGCGATCAACTTGCTCGTGATAAGGCTGCCCAAGAAAAGATTGCCAAGCAATTGCAACACACCCTCAACGAAGTCCAATCCAAATTGGATGAAACCAACAGAACCCTCAACGACTTCGATGCCGCCAAGAAGAAGCTTTCCATTGAAAACTCCGACCTCTTGCGCCAATTGGAAGAAGCCGAATCCCAAGTTTCCCAATTGTCCAAGATCAAGATCTCCCTCACCACTCAATTGGAAGATACCAAGCGTTTGGCTGATGAAGAAGCCCGTGAACGTGCTACCCTTTTGGGCAAATTCCGCAACTTGGAACACGACTTGGATAACCTCCGTGAACAAGTAGAAGAAGAAGCTGAAGGCAAGGCCGATTTGCAACGTCAACTCAGCAAGGCTAACGCTGAAGCTCAAATCTGGCGCAGCAAGTACGAATCCGATGGTGTTGCCCGCTCCGAAGAATTGGAAGAAGCCAAGAGGAAGTTGCAAGCTCGCTTGGCCGAAGCCGAGGAAACCATCGAATCCCTCAACCAAAAATGCATTGGCCTCGAAAAGACCAAGCAACGCTTGTCCACCGAAGTCGAAGACTTGCAATTGGAAGTCGACCGTGCCAACGCTATTGCCAACGCTGCCGAGAAGAAACAAAAGGCCTTCGACAAGATCATTGGCGAATGGAAACTCAAGGTTGACGATTTGGCTGCTGAACTTGATGCCTCCCAAAAGGAATGCCGCAACTACTCCACCGAATTGTTCCGTCTCAAGGGTGCCTACGAAGAAGGCCAAGAACAATTGGAAGCCGTCCGTCGTGAAAACAAGAACTTGGCTGATGAAGTTAAGGACTTGCTCGACCAAATCGGTGAAGGTGGCCGCAACATCCACGAAATCGAAAAGGCTCGCAAACGCTTGGAAGCCGAAAAGGATGAACTCCAAGCCGCCCTCGAAGAAGCTGAAGCTGCTTTGGAACAAGAAGAAAACAAGGTATTGCGCGCTCAATTGGAATTGTCTCAAGTTCGTCAAGAAATCGATCGCCGCATCCAAGAGAAGGAAGAAGAATTCGAAAACACCCGCAAGAACCACCAACGTGCTCTCGACTCCATGCAAGCCTCCCTCGAAGCCGAAGCCAAGGGTAAGGCTGAGGCCCTTCGCATGAAGAAGAAGTTGGAAGCCGACATCAACGAATTGGAAATTGCTTTGGATCACGCCAACAAGGCTAACGCCGAGGCCCAAAAGAACATCAAACGCTACCAACAACAACTCAAGGACATCCAAACCGCCCTTGAAGAAGAACAAAGAGCTCGTGATGATGCCCGCGAACAATTGGGTATCTCTGAACGTCGTGCCAACGCCCTCCAAAACGAATTGGAAGAATCCCGCACCCTCCTCGAACAAGCCGATCGCGGTCGTCGCCAAGCCGAACAAGAATTGGCCGATGCCCACGAACAACTCAACGAAGTTTCCGCCCAAAACGCCTCCATCTCCGCTGCCAAGAGGAAATTGGAATCTGAACTCCAAACACTCCACTCTGATTTGGATGAATTGTTGAACGAAGCCAAGAACTCCGAAGAGAAGGCCAAGAAGGCTATGGTTGATGCTGCCCGTCTTGCTGATGAACTCCGCGCTGAACAAGACCACGCCCAAACCCAAGAGAAACTCAGAAAGGCCCTTGAACAACAAATCAAGGAATTGCAAGTCCGTTTGGATGAAGCTGAAGCCAACGCCCTCAAGGGTGGCAAGAAGGCTATCCAAAAATTGGAACAACGTGTCCGCGAATTGGAGAACGAATTGGATGGTGAACAAAGAAGACACGCCGATGCCCAAAAGAACCTCCGCAAATCCGAACGTCGCGTTAAGGAATTGAGCTTCCAATCCGAAGAAGATCGCAAGAACCACGAACGTATGCAAGACTTGGTTGACAAACTCCAACAAAAGATCAAGACATACAAGAGGCAAATCGAAGAAGCCGAAGAAATCGCCGCCCTCAACTTGGCCAAATTCCGCAAAGCCCAACAAGAACTTGAAGAAGCCGAAGAACGTGCCGATTTGGCTGAACAAGCCATCAGCAAATTCCGTGCCAAGGGACGTGCCGGTTCCGTTGGTCGTGGTGCCAGCCCCGCGCCCCGTGCTATGTCCGTGCGGCCACAATTGGACGGTATGGCTTTCCCACCAAGATTCGACCTTGCTCCCGAAGATTTCTAA	MPRPIASQEDEDPTPYLFVSLEQRRIDQSKPYDSKKNCWVPDEKEGYLLGEIKATKGDIVSVGLPGGETKDFKKDQLQQVNPPKYEKAEDMSNLTYLNDASVLHNLRQRYYHKLIYTYSGLFCVAINPYKRYPVYTNRCAKMYRGKRRNEVPPHIFAISDGAYVDMLTNHVNQSMLITGESGAGKTENTKKVIAYFATVGASTKKDESQKNKGSLEDQVVQTNPVLEAFGNAKTVRNDNSSRFGKFIRIHFGPTGKLAGADIETYLLEKARVISQQSLERSYHIFYQIMSGSVPGVKDMCFLSDNIYDYYNVSQGKVTVPNMDDGEEFQLADQAFDILGFTKQEKEDVYKITAAVMHMGGMKFKQRGREEQAEQDGEEEGGRVAKLFGCDTAELYKNLLKPRIKVGNEFVTQGRNVQQVTNSIGALCKGVFDRLFKWLVKKCNETLDTKQKRQHFIGVLDIAGFEIFDYNGFEQLCINFTNEKLQQFFNHHMFVLEQEEYKKEGINWDFIDFGMDLLACIDLIEKPMGILSILEEESMFPKATDQTFAEKLTNTHLGKSAPFQKPKPPKPGQQAAHFAIGHYAGVVAYNITGWLEKNKDPLNDTVVDQFKKSQNKLLVEIFADHPGQSGGGEQAKGGRGKKGGGFATVSSAYKEQLNSLMTTLRSTQPHFVRCIIPNEMKQPGVVDAHLVMHQLTCNGVLEGIRICRKGFPNRMVYADFKQRYMILAPAIMAAEKQPKNAAAKCLESVGLDSDMYRIGHTKVFFRAGVLGQMEEFRDERLGKIMSWMQAWARGYLSRKGFKKLQEQRVALKVVQRNLRKYLQLRTWPWYKLWQKVKPLLNVSRVEDEIARLEEKAKKAEEAHAAEVKVRKELEALNAKLLAEKTALLDSLSGEKGALQDYQERCAKLQAQKNDLENQLRDIQERLTQEEDARNQLFQQKKKADQEISGLKKDIEDLELNVQKAEQDKATKDHQIRNLNDEIAHQDELINKLNKEKKMQGESNQKTGEELQAAEDKINHLNKVKAKLEQTLDELEDSLEREKKLRGDIEKSKRKVEGDLKLTQEAVSDLERNKKELEQTIQRKDKELSSITAKLEDEQVVVSKHQRQIKELQARIEELEEEVEAERQARAKAEKQRADLARELEELGERLEEAGGATSAQIELNKKREAELSKLRRDLEEANIQHESTLANLRKKHNDAIAEMAEQVDQLNKLKAKAEHDRQTCHNELNQTRSACDQLARDKAAQEKIAKQLQHTLNEVQSKLDETNRTLNDFDAAKKKLSIENSDLLRQLEEAESQVSQLSKIKISLTTQLEDTKRLADEEARERATLLGKFRNLEHDLDNLREQVEEEAEGKADLQRQLSKANAEAQIWRSKYESDGVARSEELEEAKRKLQARLAEAEETIESLNQKCIGLEKTKQRLSTEVEDLQLEVDRANAIANAAEKKQKAFDKIIGEWKLKVDDLAAELDASQKECRNYSTELFRLKGAYEEGQEQLEAVRRENKNLADEVKDLLDQIGEGGRNIHEIEKARKRLEAEKDELQAALEEAEAALEQEENKVLRAQLELSQVRQEIDRRIQEKEEEFENTRKNHQRALDSMQASLEAEAKGKAEALRMKKKLEADINELEIALDHANKANAEAQKNIKRYQQQLKDIQTALEEEQRARDDAREQLGISERRANALQNELEESRTLLEQADRGRRQAEQELADAHEQLNEVSAQNASISAAKRKLESELQTLHSDLDELLNEAKNSEEKAKKAMVDAARLADELRAEQDHAQTQEKLRKALEQQIKELQVRLDEAEANALKGGKKAIQKLEQRVRELENELDGEQRRHADAQKNLRKSERRVKELSFQSEEDRKNHERMQDLVDKLQQKIKTYKRQIEEAEEIAALNLAKFRKAQQELEEAEERADLAEQAISKFRAKGRAGSVGRGASPAPRAMSVRPQLDGMAFPPRFDLAPEDF
LOC111678371	NC_060950	XP_023295471.1	myosin heavy chain, muscle isoform X4	11542.5	32.14	43.66	45.51	ATGCCGCGTCCAATTGCTAGCCAAGAAGATGAGGATCCAACCCCATACTTGTTTGTATCGTTGGAACAAAGGCGTATCGATCAATCGAAACCCTATGACTCTAAGAAGAACTGTTGGGTTCCCGATGAGAAAGAGGGTTATCTCCTTGGTGAAATTAAGGCCACCAAGGGTGATATTGTCAGCGTTGGCTTGCCCGGCGGTGAGACCAAAGATTTCAAGAAAGATCAGCTCCAACAAGTCAACCCTCCCAAATACGAAAAGGCTGAGGATATGTCTAACTTGACATACCTTAACGATGCCTCCGTACTCCATAACTTGAGACAAAGATACTACCACAAACTTATCTACACCTACTCTGGTCTTTTCTGCGTTGCCATCAATCCCTACAAGCGTTACCCCGTATATACCAACCGTTGCGCTAAGATGTACCGTGGTAAGCGTCGTAATGAAGTGCCACCCCATATTTTCGCCATTTCTGATGGTGCCTACGTCGACATGTTGACCAACCACGTCAATCAATCTATGTTGATTACCGGTGAGTCTGGTGCTGGTAAGACTGAAAACACCAAAAAGGTAATTGCTTACTTTGCCACCGTTGGTGCTTCCACCAAGAAGGATGAAAGCCAAAAGAACAAGGGTTCCTTGGAAGATCAAGTCGTACAAACCAATCCTGTTCTTGAAGCCTTCGGTAACGCCAAGACCGTCCGTAACGATAACTCTTCTCGTTTCGGTAAATTCATCCGTATTCATTTCGGCCCCACTGGTAAATTGGCTGGTGCTGATATTGAAACTTACTTGTTGGAAAAGGCTCGTGTCATCTCTCAACAATCTTTGGAACGTTCTTACCACATTTTCTACCAGATCATGTCTGGTTCCGTTCCCGGTGTTAAAGATATGTGCTTCTTGTCTGACAACATTTACGACTACTATAACGTATCCCAGGGTAAAGTCACTGTACCCAACATGGATGACGGTGAAGAATTCCAGCTTGCCGATCAAGCCTTCGATATCTTGGGCTTCACTAAGCAAGAAAAGGAAGATGTCTACAAGATCACCGCCGCTGTCATGCACATGGGTGGCATGAAGTTCAAGCAACGTGGTCGCGAAGAACAAGCTGAACAAGATGGTGAAGAAGAAGGTGGTCGTGTTGCCAAATTGTTCGGTTGTGATACCGCTGAATTGTACAAGAACTTGTTGAAACCCCGCATTAAGGTCGGTAACGAATTCGTCACCCAAGGTCGTAACGTACAACAAGTCACCAACTCAATTGGTGCTCTCTGTAAGGGTGTTTTCGATCGTCTCTTCAAATGGTTGGTCAAGAAGTGTAACGAAACTTTGGATACTAAGCAAAAACGTCAACACTTCATTGGTGTATTGGATATTGCTGGTTTTGAAATTTTCGACTACAACGGTTTTGAACAATTGTGTATCAACTTCACCAATGAAAAGTTGCAACAATTCTTCAACCACCACATGTTTGTGTTGGAACAAGAAGAATACAAGAAGGAAGGCATTGACTGGGCCTTCATTGATTTCGGTATGGATTTGTTGGCCTGTATCGATTTAATTGAAAAGCCTATGGGTATCTTGTCCATCCTTGAAGAAGAATCTATGTTCCCCAAGGCTACTGATCAAACCTTCGCCGAAAAGTTGACCAACACTCACTTGGGCAAATCTGCTCCCTTCCAGAAGCCCAAACCACCAAAGCCCGGTCAACAAGCTGCTCACTTCGCTATTGGCCATTATGCTGGTGTTGTAGCCTATAACATCACCGGTTGGTTGGAAAAGAACAAGGATCCCTTGAACGACACTGTTGTCGATCAATTCAAGAAATCCCAAAACAAATTGTTGGTAGAAATCTTCGCTGATCACCCTGGTCAATCCGGTGGCGGTGAACAAGCTAAGGGCGGTCGTGGTAAGAAGGGTGGTGGCTTCGCTACTGTATCTTCAGCCTACAAGGAACAATTGAACAGCTTGATGACCACCTTGCGTTCAACACAACCTCACTTCGTCCGTTGTATCATTCCCAATGAAATGAAACAACCTGGTGTTGTAGATGCTCACTTGGTTATGCATCAATTGACTTGTAACGGTGTACTTGAAGGTATCCGTATTTGCCGTAAAGGTTTTCCCAACAGAATGGTATACGCTGATTTCAAGCAACGTTATATGATTTTGGCTCCAGCTATTATGGCTGCTGAAAAACAACCCAAGAATGCCGCAGCCAAGTGTTTGGAATCTGTCGGCTTGGATTCCGATATGTACCGTATTGGTCACACCAAGGTGTTCTTCCGTGCCGGTGTCTTGGGTCAAATGGAAGAATTCCGTGATGAACGTTTGGGCAAAATCATGTCCTGGATGCAAGCCTGGGCTCGTGGTTACTTGTCCCGTAAGGGCTTCAAGAAATTGCAAGAACAACGTGTTGCCCTCAAGGTTGTTCAACGCAACTTGCGCAAATACTTGCAATTGCGTACCTGGCCCTGGTACAAATTGTGGCAAAAGGTCAAGCCTTTGCTCAATGTATCCCGTGTTGAAGATGAAATTGCTCGTCTTGAAGAGAAGGCTAAGAAGGCTGAAGAAGCTCATGCTGCCGAAGTTAAGGTACGCAAGGAATTGGAAGCCCTTAATGCTAAGTTGTTAGCTGAAAAGACTGCCTTGTTGGACTCCTTGTCTGGTGAAAAGGGTGCCTTGCAAGATTACCAAGAAAGATGCGCTAAACTCCAAGCTCAAAAGAACGACCTCGAAAACCAATTGCGCGACATCCAAGAGCGCTTGACTCAAGAGGAAGATGCCCGCAACCAATTGTTCCAACAGAAGAAGAAGGCTGACCAAGAAATCTCTGGCCTCAAGAAGGACATTGAAGACTTGGAATTGAACGTCCAAAAGGCTGAACAAGATAAGGCCACCAAGGACCACCAAATCCGCAACTTGAACGATGAAATCGCCCACCAAGACGAACTCATCAACAAGTTGAACAAGGAGAAGAAGATGCAAGGTGAAAGCAACCAGAAGACTGGTGAAGAACTCCAAGCTGCCGAAGACAAGATCAACCACTTAAACAAGGTCAAGGCTAAGTTGGAACAAACCTTGGATGAATTGGAAGACTCCTTGGAACGCGAGAAGAAATTGCGTGGTGATATTGAGAAATCCAAGCGCAAGGTTGAAGGTGACTTGAAACTTACCCAAGAAGCCGTCTCCGATTTGGAACGCAACAAGAAGGAATTGGAACAAACCATCCAACGCAAGGACAAGGAATTGTCCTCCATCACCGCCAAATTGGAAGATGAACAAGTTGTTGTTAGCAAGCACCAACGCCAAATCAAGGAATTGCAAGCCCGCATCGAAGAATTGGAAGAAGAAGTCGAAGCCGAACGTCAAGCTCGCGCCAAGGCTGAGAAACAACGTGCTGATTTGGCTCGCGAATTGGAGGAATTGGGTGAACGTCTTGAAGAAGCCGGTGGTGCTACTTCTGCCCAAATTGAACTCAACAAGAAGCGTGAAGCCGAACTCAGCAAATTGCGTCGTGACTTGGAAGAAGCCAACATTCAACACGAATCTACCTTGGCTAACTTGCGCAAGAAGCACAACGATGCTATCGCTGAAATGGCCGAACAAGTTGATCAACTCAACAAATTGAAGGCTAAGGCTGAACACGATCGCCAGACTTGCCACAATGAGTTGAACCAAACTCGTTCTGCCTGCGATCAACTTGCTCGTGATAAGGCTGCCCAAGAAAAGATTGCCAAGCAATTGCAACACACCCTCAACGAAGTCCAATCCAAATTGGATGAAACCAACAGAACCCTCAACGACTTCGATGCCGCCAAGAAGAAGCTTTCCATTGAAAACTCCGACCTCTTGCGCCAATTGGAAGAAGCCGAATCCCAAGTTTCCCAATTGTCCAAGATCAAGATCTCCCTCACCACTCAATTGGAAGATACCAAGCGTTTGGCTGATGAAGAAGCCCGTGAACGTGCTACCCTTTTGGGCAAATTCCGCAACTTGGAACACGACTTGGATAACCTCCGTGAACAAGTAGAAGAAGAAGCTGAAGGCAAGGCCGATTTGCAACGTCAACTCAGCAAGGCTAACGCTGAAGCTCAAATCTGGCGCAGCAAGTACGAATCCGATGGTGTTGCCCGCTCCGAAGAATTGGAAGAAGCCAAGAGGAAGTTGCAAGCTCGCTTGGCCGAAGCCGAGGAAACCATCGAATCCCTCAACCAAAAATGCATTGGCCTCGAAAAGACCAAGCAACGCTTGTCCACCGAAGTCGAAGACTTGCAATTGGAAGTCGACCGTGCCAACGCTATTGCCAACGCTGCCGAGAAGAAACAAAAGGCCTTCGACAAGATCATTGGCGAATGGAAACTCAAGGTTGACGATTTGGCTGCTGAACTTGATGCCTCCCAAAAGGAATGCCGCAACTACTCCACCGAATTGTTCCGTCTCAAGGGTGCCTACGAAGAAGGCCAAGAACAATTGGAAGCCGTCCGTCGTGAAAACAAGAACTTGGCTGATGAAGTTAAGGACTTGCTCGACCAAATCGGTGAAGGTGGCCGCAACATCCACGAAATCGAAAAGGCTCGCAAACGCTTGGAAGCCGAAAAGGATGAACTCCAAGCCGCCCTCGAAGAAGCTGAAGCTGCTTTGGAACAAGAAGAAAACAAGGTATTGCGCGCTCAATTGGAATTGTCTCAAGTTCGTCAAGAAATCGATCGCCGCATCCAAGAGAAGGAAGAAGAATTCGAAAACACCCGCAAGAACCACCAACGTGCTCTCGACTCCATGCAAGCCTCCCTCGAAGCCGAAGCCAAGGGTAAGGCTGAGGCCCTTCGCATGAAGAAGAAGTTGGAAGCCGACATCAACGAATTGGAAATTGCTTTGGATCACGCCAACAAGGCTAACGCCGAGGCCCAAAAGAACATCAAACGCTACCAACAACAACTCAAGGACATCCAAACCGCCCTTGAAGAAGAACAAAGAGCTCGTGATGATGCCCGCGAACAATTGGGTATCTCTGAACGTCGTGCCAACGCCCTCCAAAACGAATTGGAAGAATCCCGCACCCTCCTCGAACAAGCCGATCGCGGTCGTCGCCAAGCCGAACAAGAATTGGCCGATGCCCACGAACAACTCAACGAAGTTTCCGCCCAAAACGCCTCCATCTCCGCTGCCAAGAGGAAATTGGAATCTGAACTCCAAACACTCCACTCTGATTTGGATGAATTGTTGAACGAAGCCAAGAACTCCGAAGAGAAGGCCAAGAAGGCTATGGTTGATGCTGCCCGTCTTGCTGATGAACTCCGCGCTGAACAAGACCACGCCCAAACCCAAGAGAAACTCAGAAAGGCCCTTGAACAACAAATCAAGGAATTGCAAGTCCGTTTGGATGAAGCTGAAGCCAACGCCCTCAAGGGTGGCAAGAAGGCTATCCAAAAATTGGAACAACGTGTCCGCGAATTGGAGAACGAATTGGATGGTGAACAAAGAAGACACGCCGATGCCCAAAAGAACCTCCGCAAATCCGAACGTCGCGTTAAGGAATTGAGCTTCCAATCCGAAGAAGATCGCAAGAACCACGAACGTATGCAAGACTTGGTTGACAAACTCCAACAAAAGATCAAGACATACAAGAGGCAAATCGAAGAAGCCGAAGAAATCGCCGCCCTCAACTTGGCCAAATTCCGCAAAGCCCAACAAGAACTTGAAGAAGCCGAAGAACGTGCCGATTTGGCTGAACAAGCCATCAGCAAATTCCGTGCCAAGGGACGTGCCGGTTCCGTTGGTCGTGGTGCCAGCCCCGCGCCCCGTGCTATGTCCGTGCGGCCACAATTGGACGGTATGGCTTTCCCACCAAGATTCGACCTTGCTCCCGAAGATTTCTAA	MPRPIASQEDEDPTPYLFVSLEQRRIDQSKPYDSKKNCWVPDEKEGYLLGEIKATKGDIVSVGLPGGETKDFKKDQLQQVNPPKYEKAEDMSNLTYLNDASVLHNLRQRYYHKLIYTYSGLFCVAINPYKRYPVYTNRCAKMYRGKRRNEVPPHIFAISDGAYVDMLTNHVNQSMLITGESGAGKTENTKKVIAYFATVGASTKKDESQKNKGSLEDQVVQTNPVLEAFGNAKTVRNDNSSRFGKFIRIHFGPTGKLAGADIETYLLEKARVISQQSLERSYHIFYQIMSGSVPGVKDMCFLSDNIYDYYNVSQGKVTVPNMDDGEEFQLADQAFDILGFTKQEKEDVYKITAAVMHMGGMKFKQRGREEQAEQDGEEEGGRVAKLFGCDTAELYKNLLKPRIKVGNEFVTQGRNVQQVTNSIGALCKGVFDRLFKWLVKKCNETLDTKQKRQHFIGVLDIAGFEIFDYNGFEQLCINFTNEKLQQFFNHHMFVLEQEEYKKEGIDWAFIDFGMDLLACIDLIEKPMGILSILEEESMFPKATDQTFAEKLTNTHLGKSAPFQKPKPPKPGQQAAHFAIGHYAGVVAYNITGWLEKNKDPLNDTVVDQFKKSQNKLLVEIFADHPGQSGGGEQAKGGRGKKGGGFATVSSAYKEQLNSLMTTLRSTQPHFVRCIIPNEMKQPGVVDAHLVMHQLTCNGVLEGIRICRKGFPNRMVYADFKQRYMILAPAIMAAEKQPKNAAAKCLESVGLDSDMYRIGHTKVFFRAGVLGQMEEFRDERLGKIMSWMQAWARGYLSRKGFKKLQEQRVALKVVQRNLRKYLQLRTWPWYKLWQKVKPLLNVSRVEDEIARLEEKAKKAEEAHAAEVKVRKELEALNAKLLAEKTALLDSLSGEKGALQDYQERCAKLQAQKNDLENQLRDIQERLTQEEDARNQLFQQKKKADQEISGLKKDIEDLELNVQKAEQDKATKDHQIRNLNDEIAHQDELINKLNKEKKMQGESNQKTGEELQAAEDKINHLNKVKAKLEQTLDELEDSLEREKKLRGDIEKSKRKVEGDLKLTQEAVSDLERNKKELEQTIQRKDKELSSITAKLEDEQVVVSKHQRQIKELQARIEELEEEVEAERQARAKAEKQRADLARELEELGERLEEAGGATSAQIELNKKREAELSKLRRDLEEANIQHESTLANLRKKHNDAIAEMAEQVDQLNKLKAKAEHDRQTCHNELNQTRSACDQLARDKAAQEKIAKQLQHTLNEVQSKLDETNRTLNDFDAAKKKLSIENSDLLRQLEEAESQVSQLSKIKISLTTQLEDTKRLADEEARERATLLGKFRNLEHDLDNLREQVEEEAEGKADLQRQLSKANAEAQIWRSKYESDGVARSEELEEAKRKLQARLAEAEETIESLNQKCIGLEKTKQRLSTEVEDLQLEVDRANAIANAAEKKQKAFDKIIGEWKLKVDDLAAELDASQKECRNYSTELFRLKGAYEEGQEQLEAVRRENKNLADEVKDLLDQIGEGGRNIHEIEKARKRLEAEKDELQAALEEAEAALEQEENKVLRAQLELSQVRQEIDRRIQEKEEEFENTRKNHQRALDSMQASLEAEAKGKAEALRMKKKLEADINELEIALDHANKANAEAQKNIKRYQQQLKDIQTALEEEQRARDDAREQLGISERRANALQNELEESRTLLEQADRGRRQAEQELADAHEQLNEVSAQNASISAAKRKLESELQTLHSDLDELLNEAKNSEEKAKKAMVDAARLADELRAEQDHAQTQEKLRKALEQQIKELQVRLDEAEANALKGGKKAIQKLEQRVRELENELDGEQRRHADAQKNLRKSERRVKELSFQSEEDRKNHERMQDLVDKLQQKIKTYKRQIEEAEEIAALNLAKFRKAQQELEEAEERADLAEQAISKFRAKGRAGSVGRGASPAPRAMSVRPQLDGMAFPPRFDLAPEDF
LOC111678371	NC_060950	XP_023295470.1	myosin heavy chain, muscle isoform X3	11643	32.42	44.21	45.9	ATGCCGCGTCCAATTGCTAGCCAAGAAGATGAGGATCCAACCCCATACTTGTTTGTATCGTTGGAACAAAGGCGTATCGATCAATCGAAACCCTATGACTCTAAGAAGAACTGTTGGGTTCCCGATGAGAAAGAGGGTTATCTCCTTGGTGAAATTAAGGCCACCAAGGGTGATATTGTCAGCGTTGGCTTGCCCGGCGGTGAGACCAAAGATTTCAAGAAAGATCAGCTCCAACAAGTCAACCCTCCCAAATACGAAAAGGCTGAGGATATGTCTAACTTGACATACCTTAACGATGCCTCCGTACTCCATAACTTGAGACAAAGATACTACCACAAACTTATCTACACCTACTCTGGTCTTTTCTGCGTTGCCATCAATCCCTACAAGCGTTACCCCGTATATACCAACCGTTGCGCTAAGATGTACCGTGGTAAGCGTCGTAATGAAGTGCCACCCCATATTTTCGCCATTTCTGATGGTGCCTACGTCGACATGTTGACCAACCACGTCAATCAATCTATGTTGATTACCGGTGAGTCTGGTGCTGGTAAGACTGAAAACACCAAAAAGGTAATTGCTTACTTTGCCACCGTTGGTGCTTCCACCAAGAAGGATGAAAGCCAAAAGAACAAGGGTTCCTTGGAAGATCAAGTCGTACAAACCAATCCTGTTCTTGAAGCCTTCGGTAACGCCAAGACCGTCCGTAACGATAACTCTTCTCGTTTCGGTAAATTCATCCGTATTCATTTCGGCCCCACTGGTAAATTGGCTGGTGCTGATATTGAAACTTACTTGTTGGAAAAGGCTCGTGTCATCTCTCAACAATCTTTGGAACGTTCTTACCACATTTTCTACCAGATCATGTCTGGTTCCGTTCCCGGTGTTAAAGATATGTGCTTCTTGTCTGACAACATTTACGACTACTATAACGTATCCCAGGGTAAAGTCACTGTACCCAACATGGATGACGGTGAAGAATTCCAGCTTGCCGATCAAGCCTTCGATATCTTGGGCTTCACTAAGCAAGAAAAGGAAGATGTCTACAAGATCACCGCCGCTGTCATGCACATGGGTGGCATGAAGTTCAAGCAACGTGGTCGCGAAGAACAAGCTGAACAAGATGGTGAAGAAGAAGGTGGTCGTGTTGCCAAATTGTTCGGTTGTGATACCGCTGAATTGTACAAGAACTTGTTGAAACCCCGCATTAAGGTCGGTAACGAATTCGTCACCCAAGGTCGTAACGTACAACAAGTCACCAACTCAATTGGTGCTCTCTGTAAGGGTGTTTTCGATCGTCTCTTCAAATGGTTGGTCAAGAAGTGTAACGAAACTTTGGATACTAAGCAAAAACGTCAACACTTCATTGGTGTATTGGATATTGCTGGTTTTGAAATTTTCGACTACAACGGCTTCGAACAATTGTGTATCAACTTCACCAATGAGAAGTTGCAACAATTCTTCAACCATCACATGTTCGTATTGGAGCAAGAAGAATACAAGAAAGAAGGTATTAACTGGGACTTTATCGATTTCGGTATGGACTTGTTGGCTTGTATCGATTTAATTGAAAAGCCTATGGGTATCTTGTCCATCCTTGAAGAAGAATCTATGTTCCCCAAGGCTACTGATCAAACCTTCGCCGAAAAGTTGACCAACACTCACTTGGGCAAATCTGCTCCCTTCCAGAAGCCCAAACCACCAAAGCCCGGTCAACAAGCTGCTCACTTCGCTATTGGCCATTATGCTGGTGTTGTAGCCTATAACATCACCGGTTGGTTGGAAAAGAACAAGGATCCCTTGAACGACACTGTTGTCGATCAATTCAAGAAATCCCAAAACAAATTGTTGGTAGAAATCTTCGCTGATCACCCTGGTCAATCCGGTGGCGGTGAACAAGCTAAGGGCGGTCGTGGTAAGAAGGGTGGTGGCTTCGCTACTGTATCTTCAGCCTACAAGGAACAATTGAACAGCTTGATGACCACCTTGCGTTCAACACAACCTCACTTCGTCCGTTGTATCATTCCCAATGAAATGAAACAACCTGGTGTTGTAGATGCTCACTTGGTTATGCATCAATTGACTTGTAACGGTGTACTTGAAGGTATCCGTATTTGCCGTAAAGGTTTTCCCAACAGAATGGTATACGCTGATTTCAAGCAACGGTATCAAATTATTAATCCAGGTGGCATTGTAGGCGTTGCCGATATCAAGAAGCAATCTCAACTTATTCTTGAATCTACTCCACTAGATCCCGATATGTATCGTATCGGTCATACTAAGGTGTTCTTCCGTGCCGGTGTCTTGGGTCAAATGGAAGAATTCCGTGATGAACGTTTGGGCAAAATCATGTCCTGGATGCAAGCCTGGGCTCGTGGTTACTTGTCCCGTAAGGGCTTCAAGAAATTGCAAGAACAACGTGTTGCCCTCAAGGTTGTTCAACGCAACTTGCGCAAATACTTGCAATTGCGTACCTGGCCCTGGTACAAATTGTGGCAAAAGGTCAAGCCTTTGCTCAATGTATCCCGTGTTGAAGATGAAATTGCTCGTCTTGAAGAGAAGGCTAAGAAGGCTGAAGAAGCTCATGCTGCCGAAGTTAAGGTACGCAAGGAATTGGAAGCCCTTAATGCTAAGTTGTTAGCTGAAAAGACTGCCTTGTTGGACTCCTTGTCTGGTGAAAAGGGTGCCTTGCAAGATTACCAAGAAAGATGCGCTAAACTCCAAGCTCAAAAGAACGACCTCGAAAACCAATTGCGCGACATCCAAGAGCGCTTGACTCAAGAGGAAGATGCCCGCAACCAATTGTTCCAACAGAAGAAGAAGGCTGACCAAGAAATCTCTGGCCTCAAGAAGGACATTGAAGACTTGGAATTGAACGTCCAAAAGGCTGAACAAGATAAGGCCACCAAGGACCACCAAATCCGCAACTTGAACGATGAAATCGCCCACCAAGACGAACTCATCAACAAGTTGAACAAGGAGAAGAAGATGCAAGGTGAAAGCAACCAGAAGACTGGTGAAGAACTCCAAGCTGCCGAAGACAAGATCAACCACTTAAACAAGGTCAAGGCTAAGTTGGAACAAACCTTGGATGAATTGGAAGACTCCTTGGAACGCGAGAAGAAATTGCGTGGTGATATTGAGAAATCCAAGCGCAAGGTTGAAGGTGACTTGAAACTTACCCAAGAAGCCGTCTCCGATTTGGAACGCAACAAGAAGGAATTGGAACAAACCATCCAACGCAAGGACAAGGAATTGTCCTCCATCACCGCCAAATTGGAAGATGAACAAGTTGTTGTTAGCAAGCACCAACGCCAAATCAAGGAATTGCAAGCCCGCATCGAAGAATTGGAAGAAGAAGTCGAAGCCGAACGTCAAGCTCGCGCCAAGGCTGAGAAACAACGTGCTGATTTGGCTCGCGAATTGGAGGAATTGGGTGAACGTCTTGAAGAAGCCGGTGGTGCTACTTCTGCCCAAATTGAACTCAACAAGAAGCGTGAAGCCGAACTCAGCAAATTGCGTCGTGACTTGGAAGAAGCCAACATTCAACACGAATCTACCTTGGCTAACTTGCGCAAGAAGCACAACGATGCTATCGCTGAAATGGCCGAACAAGTTGATCAACTCAACAAATTGAAGGCTAAGGCTGAACACGATCGCCAGACTTGCCACAATGAGTTGAACCAAACTCGTTCTGCCTGCGATCAACTTGCTCGTGATAAGGCTGCCCAAGAAAAGATTGCCAAGCAATTGCAACACACCCTCAACGAAGTCCAATCCAAATTGGATGAAACCAACAGAACCCTCAACGACTTCGATGCCGCCAAGAAGAAGCTTTCCATTGAAAACTCCGACCTCTTGCGCCAATTGGAAGAAGCCGAATCCCAAGTTTCCCAATTGTCCAAGATCAAGATCTCCCTCACCACTCAATTGGAAGATACCAAGCGTTTGGCTGATGAAGAAGCCCGTGAACGTGCTACCCTTTTGGGCAAATTCCGCAACTTGGAACACGACTTGGATAACCTCCGTGAACAAGTAGAAGAAGAAGCTGAAGGCAAGGCCGATTTGCAACGTCAACTCAGCAAGGCTAACGCTGAAGCTCAAATCTGGCGCAGCAAGTACGAATCCGATGGTGTTGCCCGCTCCGAAGAATTGGAAGAAGCCAAGAGGAAGTTGCAAGCTCGCTTGGCCGAAGCCGAGGAAACCATCGAATCCCTCAACCAAAAATGCATTGGCCTCGAAAAGACCAAGCAACGCTTGTCCACCGAAGTCGAAGACTTGCAATTGGAAGTCGACCGTGCCAACGCTATTGCCAACGCTGCCGAGAAGAAACAAAAGGCCTTCGACAAGATCATTGGCGAATGGAAACTCAAGGTTGACGATTTGGCTGCTGAACTTGATGCCTCCCAAAAGGAATGCCGCAACTACTCCACCGAATTGTTCCGTCTCAAGGGTGCCTACGAAGAAGGCCAAGAACAATTGGAAGCCGTCCGTCGTGAAAACAAGAACTTGGCTGATGAAGTTAAGGACTTGCTCGACCAAATCGGTGAAGGTGGCCGCAACATCCACGAAATCGAAAAGGCTCGCAAACGCTTGGAAGCCGAAAAGGATGAACTCCAAGCCGCCCTCGAAGAAGCTGAAGCTGCTTTGGAACAAGAAGAAAACAAGGTATTGCGCGCTCAATTGGAATTGTCTCAAGTTCGTCAAGAAATCGATCGCCGCATCCAAGAGAAGGAAGAAGAATTCGAAAACACCCGCAAGAACCACCAACGTGCTCTCGACTCCATGCAAGCCTCCCTCGAAGCCGAAGCCAAGGGTAAGGCTGAGGCCCTTCGCATGAAGAAGAAGTTGGAAGCCGACATCAACGAATTGGAAATTGCTTTGGATCACGCCAACAAGGCTAACGCCGAGGCCCAAAAGAACATCAAACGCTACCAACAACAACTCAAGGACATCCAAACCGCCCTTGAAGAAGAACAAAGAGCTCGTGATGATGCCCGCGAACAATTGGGTATCTCTGAACGTCGTGCCAACGCCCTCCAAAACGAATTGGAAGAATCCCGCACCCTCCTCGAACAAGCCGATCGCGGTCGTCGCCAAGCCGAACAAGAATTGGCCGATGCCCACGAACAACTCAACGAAGTTTCCGCCCAAAACGCCTCCATCTCCGCTGCCAAGAGGAAATTGGAATCTGAACTCCAAACACTCCACTCTGATTTGGATGAATTGTTGAACGAAGCCAAGAACTCCGAAGAGAAGGCCAAGAAGGCTATGGTTGATGCTGCCCGTCTTGCTGATGAACTCCGCGCTGAACAAGACCACGCCCAAACCCAAGAGAAACTCAGAAAGGCCCTTGAACAACAAATCAAGGAATTGCAAGTCCGTTTGGATGAAGCTGAAGCCAACGCCCTCAAGGGTGGCAAGAAGGCTATCCAAAAATTGGAACAACGTGTCCGCGAATTGGAGAACGAATTGGATGGTGAACAAAGAAGACACGCCGATGCCCAAAAGAACCTCCGCAAATCCGAACGTCGCGTTAAGGAATTGAGCTTCCAATCCGAAGAAGATCGCAAGAACCACGAACGTATGCAAGACTTGGTTGACAAACTCCAACAAAAGATCAAGACATACAAGAGGCAAATCGAAGAAGCCGAAGAAATCGCCGCCCTCAACTTGGCCAAATTCCGCAAAGCCCAACAAGAACTTGAAGAAGCCGAAGAACGTGCCGATTTGGCTGAACAAGCCATCAGCAAATTCCGTGCCAAGGGACGTGCCGGTTCCGTTGGTCGTGGTGCCAGCCCCGCGCCCCGTGCTATGTCCGTGCGGCCACAATTGGACGGTATGGCTTTCCCACCAAGATTCGACCTTGCTCCCGAAGATTTCTAA	MPRPIASQEDEDPTPYLFVSLEQRRIDQSKPYDSKKNCWVPDEKEGYLLGEIKATKGDIVSVGLPGGETKDFKKDQLQQVNPPKYEKAEDMSNLTYLNDASVLHNLRQRYYHKLIYTYSGLFCVAINPYKRYPVYTNRCAKMYRGKRRNEVPPHIFAISDGAYVDMLTNHVNQSMLITGESGAGKTENTKKVIAYFATVGASTKKDESQKNKGSLEDQVVQTNPVLEAFGNAKTVRNDNSSRFGKFIRIHFGPTGKLAGADIETYLLEKARVISQQSLERSYHIFYQIMSGSVPGVKDMCFLSDNIYDYYNVSQGKVTVPNMDDGEEFQLADQAFDILGFTKQEKEDVYKITAAVMHMGGMKFKQRGREEQAEQDGEEEGGRVAKLFGCDTAELYKNLLKPRIKVGNEFVTQGRNVQQVTNSIGALCKGVFDRLFKWLVKKCNETLDTKQKRQHFIGVLDIAGFEIFDYNGFEQLCINFTNEKLQQFFNHHMFVLEQEEYKKEGINWDFIDFGMDLLACIDLIEKPMGILSILEEESMFPKATDQTFAEKLTNTHLGKSAPFQKPKPPKPGQQAAHFAIGHYAGVVAYNITGWLEKNKDPLNDTVVDQFKKSQNKLLVEIFADHPGQSGGGEQAKGGRGKKGGGFATVSSAYKEQLNSLMTTLRSTQPHFVRCIIPNEMKQPGVVDAHLVMHQLTCNGVLEGIRICRKGFPNRMVYADFKQRYQIINPGGIVGVADIKKQSQLILESTPLDPDMYRIGHTKVFFRAGVLGQMEEFRDERLGKIMSWMQAWARGYLSRKGFKKLQEQRVALKVVQRNLRKYLQLRTWPWYKLWQKVKPLLNVSRVEDEIARLEEKAKKAEEAHAAEVKVRKELEALNAKLLAEKTALLDSLSGEKGALQDYQERCAKLQAQKNDLENQLRDIQERLTQEEDARNQLFQQKKKADQEISGLKKDIEDLELNVQKAEQDKATKDHQIRNLNDEIAHQDELINKLNKEKKMQGESNQKTGEELQAAEDKINHLNKVKAKLEQTLDELEDSLEREKKLRGDIEKSKRKVEGDLKLTQEAVSDLERNKKELEQTIQRKDKELSSITAKLEDEQVVVSKHQRQIKELQARIEELEEEVEAERQARAKAEKQRADLARELEELGERLEEAGGATSAQIELNKKREAELSKLRRDLEEANIQHESTLANLRKKHNDAIAEMAEQVDQLNKLKAKAEHDRQTCHNELNQTRSACDQLARDKAAQEKIAKQLQHTLNEVQSKLDETNRTLNDFDAAKKKLSIENSDLLRQLEEAESQVSQLSKIKISLTTQLEDTKRLADEEARERATLLGKFRNLEHDLDNLREQVEEEAEGKADLQRQLSKANAEAQIWRSKYESDGVARSEELEEAKRKLQARLAEAEETIESLNQKCIGLEKTKQRLSTEVEDLQLEVDRANAIANAAEKKQKAFDKIIGEWKLKVDDLAAELDASQKECRNYSTELFRLKGAYEEGQEQLEAVRRENKNLADEVKDLLDQIGEGGRNIHEIEKARKRLEAEKDELQAALEEAEAALEQEENKVLRAQLELSQVRQEIDRRIQEKEEEFENTRKNHQRALDSMQASLEAEAKGKAEALRMKKKLEADINELEIALDHANKANAEAQKNIKRYQQQLKDIQTALEEEQRARDDAREQLGISERRANALQNELEESRTLLEQADRGRRQAEQELADAHEQLNEVSAQNASISAAKRKLESELQTLHSDLDELLNEAKNSEEKAKKAMVDAARLADELRAEQDHAQTQEKLRKALEQQIKELQVRLDEAEANALKGGKKAIQKLEQRVRELENELDGEQRRHADAQKNLRKSERRVKELSFQSEEDRKNHERMQDLVDKLQQKIKTYKRQIEEAEEIAALNLAKFRKAQQELEEAEERADLAEQAISKFRAKGRAGSVGRGASPAPRAMSVRPQLDGMAFPPRFDLAPEDF
LOC111678371	NC_060950	XP_023295468.1	myosin heavy chain, muscle isoform X9	11585.2	32.26	43.88	45.67	ATGCCGCGTCCAATTGCTAGCCAAGAAGATGAGGATCCAACCCCATACTTGTTTGTATCGTTGGAACAAAGGCGTATCGATCAATCGAAACCCTATGACTCTAAGAAGAACTGTTGGGTTCCCGATGAGAAAGAGGGTTATCTCCTTGGTGAAATTAAGGCCACCAAGGGTGATATTGTCAGCGTTGGCTTGCCCGGCGGTGAGACCAAAGATTTCAAGAAAGATCAGCTCCAACAAGTCAACCCTCCCAAATACGAAAAGGCTGAGGATATGTCTAACTTGACATACCTTAACGATGCCTCCGTACTCCATAACTTGAGACAAAGATACTACCACAAACTTATCTACACCTACTCTGGTCTTTTCTGCGTTGCCATCAATCCCTACAAGCGTTACCCCGTATATACCAACCGTTGCGCTAAGATGTACCGTGGTAAGCGTCGTAATGAAGTGCCACCCCATATTTTCGCCATTTCTGATGGTGCCTACGTCGACATGTTGACCAACCACGTCAATCAATCTATGTTGATTACCGGTGAGTCTGGTGCTGGTAAGACTGAAAACACCAAAAAGGTAATTGCTTACTTTGCCACCGTTGGTGCTTCCACCAAGAAGGATGAAAGCCAAAAGAACAAGGGTTCCTTGGAAGATCAAGTCGTACAAACCAATCCTGTTCTTGAAGCCTTCGGTAACGCCAAGACCGTCCGTAACGATAACTCTTCTCGTTTCGGTAAATTCATCCGTATTCATTTCGGCCCCACTGGTAAATTGGCTGGTGCTGATATTGAAACTTACTTGTTGGAAAAGGCTCGTGTCATCTCTCAACAATCTTTGGAACGTTCTTACCACATTTTCTACCAGATCATGTCTGGTTCCGTTCCCGGTGTTAAAGATATGTGCTTCTTGTCTGACAACATTTACGACTACTATAACGTATCCCAGGGTAAAGTCACTGTACCCAACATGGATGACGGTGAAGAATTCCAGCTTGCCGATCAAGCCTTCGATATCTTGGGCTTCACTAAGCAAGAAAAGGAAGATGTCTACAAGATCACCGCCGCTGTCATGCACATGGGTGGCATGAAGTTCAAGCAACGTGGTCGCGAAGAACAAGCTGAACAAGATGGTGAAGAAGAAGGTGGTCGTGTTGCCAAATTGTTCGGTTGTGATACCGCTGAATTGTACAAGAACTTGTTGAAACCCCGCATTAAGGTCGGTAACGAATTCGTCACCCAAGGTCGTAACGTACAACAAGTCACCAACTCAATTGGTGCTCTCTGTAAGGGTGTTTTCGATCGTCTCTTCAAATGGTTGGTCAAGAAGTGTAACGAAACTTTGGATACTAAGCAAAAACGTCAACACTTCATTGGTGTATTGGATATTGCTGGTTTTGAAATTTTCGACTACAATGGTTTCGAACAATTGTGTATCAACTTCACTAATGAGAAGTTGCAACAATTCTTTAACCATCACATGTTTGTGTTGGAACAAGAAGAATACAAACGTGAAGGCATTGACTGGGCCTTTATTGATTTCGGTATGGATTTGTTGGCCTGTATTGATTTAATTGAAAAGCCTATGGGTATCTTGTCCATCCTTGAAGAAGAATCTATGTTCCCCAAGGCTACTGATCAAACCTTCGCCGAAAAGTTGACCAACACTCACTTGGGCAAATCTGCTCCCTTCCAGAAGCCCAAACCACCAAAGCCCGGTCAACAAGCTGCTCACTTCGCTATTGGCCATTATGCTGGTGTTGTAGCCTATAACATCACCGGTTGGTTGGAAAAGAACAAGGATCCCTTGAACGACACTGTTGTCGATCAATTCAAGAAATCCCAAAACAAATTGTTGGTAGAAATCTTCGCTGATCACCCTGGTCAATCCGGTGGCGGTGAACAAGCTAAGGGCGGTCGTGGTAAGAAGGGTGGTGGCTTCGCTACTGTATCTTCAGCCTACAAGGAACAATTGAACAGCTTGATGACCACCTTGCGTTCAACACAACCTCACTTCGTCCGTTGTATCATTCCCAATGAAATGAAACAACCTGGTGTTGTAGATGCTCACTTGGTTATGCATCAATTGACTTGTAACGGTGTACTTGAAGGTATCCGTATTTGCCGTAAAGGTTTTCCCAACAGAATGGTATACGCTGATTTCAAGCAACGGTATCAAATTATTAATCCAGGTGGCATTGTAGGCGTTGCCGATATCAAGAAGCAATCTCAACTTATTCTTGAATCTACTCCACTAGATCCCGATATGTATCGTATCGGTCATACTAAGGTGTTCTTCCGTGCCGGTGTCTTGGGTCAAATGGAAGAATTCCGTGATGAACGTTTGGGCAAAATCATGTCCTGGATGCAAGCCTGGGCTCGTGGTTACTTGTCCCGTAAGGGCTTCAAGAAATTGCAAGAACAACGTGTTGCCCTCAAGGTTGTTCAACGCAACTTGCGCAAATACTTGCAATTGCGTACCTGGCCCTGGTACAAATTGTGGCAAAAGGTCAAGCCTTTGCTCAATGTATCCCGTGTTGAAGATGAAATTGCTCGTCTTGAAGAGAAGGCTAAGAAGGCTGAAGAAGCTCATGCTGCCGAAGTTAAGGTACGCAAGGAATTGGAAGCCCTTAATGCTAAGTTGTTAGCTGAAAAGACTGCCTTGTTGGACTCCTTGTCTGGTGAAAAGGGTGCCTTGCAAGATTACCAAGAAAGATGCGCTAAACTCCAAGCTCAAAAGAACGACCTCGAAAACCAATTGCGCGACATCCAAGAGCGCTTGACTCAAGAGGAAGATGCCCGCAACCAATTGTTCCAACAGAAGAAGAAGGCTGACCAAGAAATCTCTGGCCTCAAGAAGGACATTGAAGACTTGGAATTGAACGTCCAAAAGGCTGAACAAGATAAGGCCACCAAGGACCACCAAATCCGCAACTTGAACGATGAAATCGCCCACCAAGACGAACTCATCAACAAGTTGAACAAGGAGAAGAAGATGCAAGGTGAAAGCAACCAGAAGACTGGTGAAGAACTCCAAGCTGCCGAAGACAAGATCAACCACTTAAACAAGGTCAAGGCTAAGTTGGAACAAACCTTGGATGAATTGGAAGACTCCTTGGAACGCGAGAAGAAATTGCGTGGTGATATTGAGAAATCCAAGCGCAAGGTTGAAGGTGACTTGAAACTTACCCAAGAAGCCGTCTCCGATTTGGAACGCAACAAGAAGGAATTGGAACAAACCATCCAACGCAAGGACAAGGAATTGTCCTCCATCACCGCCAAATTGGAAGATGAACAAGTTGTTGTTAGCAAGCACCAACGCCAAATCAAGGAATTGCAAGCCCGCATCGAAGAATTGGAAGAAGAAGTCGAAGCCGAACGTCAAGCTCGCGCCAAGGCTGAGAAACAACGTGCTGATTTGGCTCGCGAATTGGAGGAATTGGGTGAACGTCTTGAAGAAGCCGGTGGTGCTACTTCTGCCCAAATTGAACTCAACAAGAAGCGTGAAGCCGAACTCAGCAAATTGCGTCGTGACTTGGAAGAAGCCAACATTCAACACGAATCTACCTTGGCTAACTTGCGCAAGAAGCACAACGATGCTATCGCTGAAATGGCCGAACAAGTTGATCAACTCAACAAATTGAAGGCTAAGGCTGAACACGATCGCCAGACTTGCCACAATGAGTTGAACCAAACTCGTTCTGCCTGCGATCAACTTGCTCGTGATAAGGCTGCCCAAGAAAAGATTGCCAAGCAATTGCAACACACCCTCAACGAAGTCCAATCCAAATTGGATGAAACCAACAGAACCCTCAACGACTTCGATGCCGCCAAGAAGAAGCTTTCCATTGAAAACTCCGACCTCTTGCGCCAATTGGAAGAAGCCGAATCCCAAGTTTCCCAATTGTCCAAGATCAAGATCTCCCTCACCACTCAATTGGAAGATACCAAGCGTTTGGCTGATGAAGAAGCCCGTGAACGTGCTACCCTTTTGGGCAAATTCCGCAACTTGGAACACGACTTGGATAACCTCCGTGAACAAGTAGAAGAAGAAGCTGAAGGCAAGGCCGATTTGCAACGTCAACTCAGCAAGGCTAACGCTGAAGCTCAAATCTGGCGCAGCAAGTACGAATCCGATGGTGTTGCCCGCTCCGAAGAATTGGAAGAAGCCAAGAGGAAGTTGCAAGCTCGCTTGGCCGAAGCCGAGGAAACCATCGAATCCCTCAACCAAAAATGCATTGGCCTCGAAAAGACCAAGCAACGCTTGTCCACCGAAGTCGAAGACTTGCAATTGGAAGTCGACCGTGCCAACGCTATTGCCAACGCTGCCGAGAAGAAACAAAAGGCCTTCGACAAGATCATTGGCGAATGGAAACTCAAGGTTGACGATTTGGCTGCTGAACTTGATGCCTCCCAAAAGGAATGCCGCAACTACTCCACCGAATTGTTCCGTCTCAAGGGTGCCTACGAAGAAGGCCAAGAACAATTGGAAGCCGTCCGTCGTGAAAACAAGAACTTGGCTGATGAAGTTAAGGACTTGCTCGACCAAATCGGTGAAGGTGGCCGCAACATCCACGAAATCGAAAAGGCTCGCAAACGCTTGGAAGCCGAAAAGGATGAACTCCAAGCCGCCCTCGAAGAAGCTGAAGCTGCTTTGGAACAAGAAGAAAACAAGGTATTGCGCGCTCAATTGGAATTGTCTCAAGTTCGTCAAGAAATCGATCGCCGCATCCAAGAGAAGGAAGAAGAATTCGAAAACACCCGCAAGAACCACCAACGTGCTCTCGACTCCATGCAAGCCTCCCTCGAAGCCGAAGCCAAGGGTAAGGCTGAGGCCCTTCGCATGAAGAAGAAGTTGGAAGCCGACATCAACGAATTGGAAATTGCTTTGGATCACGCCAACAAGGCTAACGCCGAGGCCCAAAAGAACATCAAACGCTACCAACAACAACTCAAGGACATCCAAACCGCCCTTGAAGAAGAACAAAGAGCTCGTGATGATGCCCGCGAACAATTGGGTATCTCTGAACGTCGTGCCAACGCCCTCCAAAACGAATTGGAAGAATCCCGCACCCTCCTCGAACAAGCCGATCGCGGTCGTCGCCAAGCCGAACAAGAATTGGCCGATGCCCACGAACAACTCAACGAAGTTTCCGCCCAAAACGCCTCCATCTCCGCTGCCAAGAGGAAATTGGAATCTGAACTCCAAACACTCCACTCTGATTTGGATGAATTGTTGAACGAAGCCAAGAACTCCGAAGAGAAGGCCAAGAAGGCTATGGTTGATGCTGCCCGTCTTGCTGATGAACTCCGCGCTGAACAAGACCACGCCCAAACCCAAGAGAAACTCAGAAAGGCCCTTGAACAACAAATCAAGGAATTGCAAGTCCGTTTGGATGAAGCTGAAGCCAACGCCCTCAAGGGTGGCAAGAAGGCTATCCAAAAATTGGAACAACGTGTCCGCGAATTGGAGAACGAATTGGATGGTGAACAAAGAAGACACGCCGATGCCCAAAAGAACCTCCGCAAATCCGAACGTCGCGTTAAGGAATTGAGCTTCCAATCCGAAGAAGATCGCAAGAACCACGAACGTATGCAAGACTTGGTTGACAAACTCCAACAAAAGATCAAGACATACAAGAGGCAAATCGAAGAAGCCGAAGAAATCGCCGCCCTCAACTTGGCCAAATTCCGCAAAGCCCAACAAGAACTTGAAGAAGCCGAAGAACGTGCCGATTTGGCTGAACAAGCCATCAGCAAATTCCGTGCCAAGGGACGTGCCGGTTCCGTTGGTCGTGGTGCCAGCCCCGCGCCCCGTGCTATGTCCGTGCGGCCACAATTGGACGGTATGGCTTTCCCACCAAGATTCGACCTTGCTCCCGAAGATTTCTAA	MPRPIASQEDEDPTPYLFVSLEQRRIDQSKPYDSKKNCWVPDEKEGYLLGEIKATKGDIVSVGLPGGETKDFKKDQLQQVNPPKYEKAEDMSNLTYLNDASVLHNLRQRYYHKLIYTYSGLFCVAINPYKRYPVYTNRCAKMYRGKRRNEVPPHIFAISDGAYVDMLTNHVNQSMLITGESGAGKTENTKKVIAYFATVGASTKKDESQKNKGSLEDQVVQTNPVLEAFGNAKTVRNDNSSRFGKFIRIHFGPTGKLAGADIETYLLEKARVISQQSLERSYHIFYQIMSGSVPGVKDMCFLSDNIYDYYNVSQGKVTVPNMDDGEEFQLADQAFDILGFTKQEKEDVYKITAAVMHMGGMKFKQRGREEQAEQDGEEEGGRVAKLFGCDTAELYKNLLKPRIKVGNEFVTQGRNVQQVTNSIGALCKGVFDRLFKWLVKKCNETLDTKQKRQHFIGVLDIAGFEIFDYNGFEQLCINFTNEKLQQFFNHHMFVLEQEEYKREGIDWAFIDFGMDLLACIDLIEKPMGILSILEEESMFPKATDQTFAEKLTNTHLGKSAPFQKPKPPKPGQQAAHFAIGHYAGVVAYNITGWLEKNKDPLNDTVVDQFKKSQNKLLVEIFADHPGQSGGGEQAKGGRGKKGGGFATVSSAYKEQLNSLMTTLRSTQPHFVRCIIPNEMKQPGVVDAHLVMHQLTCNGVLEGIRICRKGFPNRMVYADFKQRYQIINPGGIVGVADIKKQSQLILESTPLDPDMYRIGHTKVFFRAGVLGQMEEFRDERLGKIMSWMQAWARGYLSRKGFKKLQEQRVALKVVQRNLRKYLQLRTWPWYKLWQKVKPLLNVSRVEDEIARLEEKAKKAEEAHAAEVKVRKELEALNAKLLAEKTALLDSLSGEKGALQDYQERCAKLQAQKNDLENQLRDIQERLTQEEDARNQLFQQKKKADQEISGLKKDIEDLELNVQKAEQDKATKDHQIRNLNDEIAHQDELINKLNKEKKMQGESNQKTGEELQAAEDKINHLNKVKAKLEQTLDELEDSLEREKKLRGDIEKSKRKVEGDLKLTQEAVSDLERNKKELEQTIQRKDKELSSITAKLEDEQVVVSKHQRQIKELQARIEELEEEVEAERQARAKAEKQRADLARELEELGERLEEAGGATSAQIELNKKREAELSKLRRDLEEANIQHESTLANLRKKHNDAIAEMAEQVDQLNKLKAKAEHDRQTCHNELNQTRSACDQLARDKAAQEKIAKQLQHTLNEVQSKLDETNRTLNDFDAAKKKLSIENSDLLRQLEEAESQVSQLSKIKISLTTQLEDTKRLADEEARERATLLGKFRNLEHDLDNLREQVEEEAEGKADLQRQLSKANAEAQIWRSKYESDGVARSEELEEAKRKLQARLAEAEETIESLNQKCIGLEKTKQRLSTEVEDLQLEVDRANAIANAAEKKQKAFDKIIGEWKLKVDDLAAELDASQKECRNYSTELFRLKGAYEEGQEQLEAVRRENKNLADEVKDLLDQIGEGGRNIHEIEKARKRLEAEKDELQAALEEAEAALEQEENKVLRAQLELSQVRQEIDRRIQEKEEEFENTRKNHQRALDSMQASLEAEAKGKAEALRMKKKLEADINELEIALDHANKANAEAQKNIKRYQQQLKDIQTALEEEQRARDDAREQLGISERRANALQNELEESRTLLEQADRGRRQAEQELADAHEQLNEVSAQNASISAAKRKLESELQTLHSDLDELLNEAKNSEEKAKKAMVDAARLADELRAEQDHAQTQEKLRKALEQQIKELQVRLDEAEANALKGGKKAIQKLEQRVRELENELDGEQRRHADAQKNLRKSERRVKELSFQSEEDRKNHERMQDLVDKLQQKIKTYKRQIEEAEEIAALNLAKFRKAQQELEEAEERADLAEQAISKFRAKGRAGSVGRGASPAPRAMSVRPQLDGMAFPPRFDLAPEDF
LOC111678371	NC_060950	XP_023295466.1	myosin heavy chain, muscle isoform X5	13165.1	36.66	51.08	51.9	ATGCCGCGTCCAATTGCTAGCCAAGAAGATGAGGATCCAACCCCATACTTGTTTGTATCGTTGGAACAAAGGCGTATCGATCAATCGAAACCCTATGACTCTAAGAAGAACTGTTGGGTTCCCGATGAGAAAGAGGGTTATCTCCTTGGTGAAATTAAGGCCACCAAGGGTGATATTGTCAGCGTTGGCTTGCCCGGCGGTGAGACCAAAGATTTCAAGAAAGATCAGCTCCAACAAGTCAACCCTCCCAAATACGAAAAGGCTGAGGATATGTCTAACTTGACATACCTTAACGATGCCTCCGTACTCCATAACTTGAGACAAAGATACTACCACAAACTTATCTACACCTACTCTGGTCTTTTCTGCGTTGCCATCAATCCCTACAAGCGTTACCCCGTATATACCAACCGTTGCGCTAAGATGTACCGTGGTAAGCGTCGTAATGAAGTGCCACCCCATATTTTCGCCATTTCTGATGGTGCCTACGTCGACATGTTGACCAACCACGTCAATCAATCTATGTTGATTACCGGTGAGTCTGGTGCTGGTAAGACTGAAAACACCAAAAAGGTAATTGCTTACTTTGCCACCGTTGGTGCTTCCACCAAGAAGGATGAAAGCCAAAAGAACAAGGGTTCCTTGGAAGATCAAGTCGTACAAACCAATCCTGTTCTTGAAGCCTTCGGTAACGCCAAGACCGTCCGTAACGATAACTCTTCTCGTTTCGGTAAATTCATCCGTATTCATTTCGGCCCCACTGGTAAATTGGCTGGTGCTGATATTGAAACTTACTTGTTGGAAAAGGCTCGTGTCATCTCTCAACAATCTTTGGAACGTTCTTACCACATTTTCTACCAGATCATGTCTGGTTCCGTTCCCGGTGTTAAAGATATGTGCTTCTTGTCTGACAACATTTACGACTACTATAACGTATCCCAGGGTAAAGTCACTGTACCCAACATGGATGACGGTGAAGAATTCCAGCTTGCCGATCAAGCCTTCGATATCTTGGGCTTCACTAAGCAAGAAAAGGAAGATGTCTACAAGATCACCGCCGCTGTCATGCACATGGGTGGCATGAAGTTCAAGCAACGTGGTCGCGAAGAACAAGCTGAACAAGATGGTGAAGAAGAAGGTGGTCGTGTTGCCAAATTGTTCGGTTGTGATACCGCTGAATTGTACAAGAACTTGTTGAAACCCCGCATTAAGGTCGGTAACGAATTCGTCACCCAAGGTCGTAACGTACAACAAGTCACCAACTCAATTGGTGCTCTCTGTAAGGGTGTTTTCGATCGTCTCTTCAAATGGTTGGTCAAGAAGTGTAACGAAACTTTGGATACTAAGCAAAAACGTCAACACTTCATTGGTGTATTGGATATTGCTGGTTTTGAAATTTTCGACTACAACGGTTTCGAACAATTGTGTATCAATTTCACTAACGAAAAATTGCAACAATTCTTCAACCATCACATGTTCGTTTTGGAACAAGAAGAATACCAACGTGAAGGCATCGAATGGACTTTCATTGATTTTGGCATGGATTTGCAAATGTGTATTGAATTGATTGAGAAGCCTATGGGTATCTTGTCCATCCTTGAAGAAGAATCTATGTTCCCCAAGGCTACTGATCAAACCTTCGCCGAAAAGTTGACCAACACTCACTTGGGCAAATCTGCTCCCTTCCAGAAGCCCAAACCACCAAAGCCCGGTCAACAAGCTGCTCACTTCGCTATTGGCCATTATGCTGGTGTTGTAGCCTATAACATCACCGGTTGGTTGGAAAAGAACAAGGATCCCTTGAACGACACTGTTGTCGATCAATTCAAGAAATCCCAAAACAAATTGTTGGTAGAAATCTTCGCTGATCACCCTGGTCAATCCGGTGGCGGTGAACAAGCTAAGGGCGGTCGTGGTAAGAAGGGTGGTGGCTTCGCTACTGTATCTTCAGCCTACAAGGAACAATTGAACAGCTTGATGACCACCTTGCGTTCAACACAACCTCACTTCGTCCGTTGTATCATTCCCAATGAAATGAAACAACCTGGTGTTGTAGATGCTCACTTGGTTATGCATCAATTGACTTGTAACGGTGTACTTGAAGGTATCCGTATTTGCCGTAAAGGTTTTCCCAACAGAATGGTATACGCTGATTTCAAGCAACGTTATATGATTTTGGCTCCAGCTATTATGGCTGCTGAAAAACAACCCAAGAATGCCGCAGCCAAGTGTTTGGAATCTGTCGGCTTGGATTCCGATATGTACCGTATTGGTCACACCAAGGTGTTCTTCCGTGCCGGTGTCTTGGGTCAAATGGAAGAATTCCGTGATGAACGTTTGGGCAAAATCATGTCCTGGATGCAAGCCTGGGCTCGTGGTTACTTGTCCCGTAAGGGCTTCAAGAAATTGCAAGAACAACGTGTTGCCCTCAAGGTTGTTCAACGCAACTTGCGCAAATACTTGCAATTGCGTACCTGGCCCTGGTACAAATTGTGGCAAAAGGTCAAGCCTTTGCTCAATGTATCCCGTGTTGAAGATGAAATTGCTCGTCTTGAAGAGAAGGCTAAGAAGGCTGAAGAAGCTCATGCTGCCGAAGTTAAGGTACGCAAGGAATTGGAAGCCCTTAATGCTAAGTTGTTAGCTGAAAAGACTGCCTTGTTGGACTCCTTGTCTGGTGAAAAGGGTGCCTTGCAAGATTACCAAGAAAGATGCGCTAAACTCCAAGCTCAAAAGAACGACCTCGAAAACCAATTGCGCGACATCCAAGAGCGCTTGACTCAAGAGGAAGATGCCCGCAACCAATTGTTCCAACAGAAGAAGAAGGCTGACCAAGAAATCTCTGGCCTCAAGAAGGACATTGAAGACTTGGAATTGAACGTCCAAAAGGCTGAACAAGATAAGGCCACCAAGGACCACCAAATCCGCAACTTGAACGATGAAATCGCCCACCAAGACGAACTCATCAACAAGTTGAACAAGGAGAAGAAGATGCAAGGTGAAAGCAACCAGAAGACTGGTGAAGAACTCCAAGCTGCCGAAGACAAGATCAACCACTTAAACAAGGTCAAGGCTAAGTTGGAACAAACCTTGGATGAATTGGAAGACTCCTTGGAACGCGAGAAGAAATTGCGTGGTGATATTGAGAAATCCAAGCGCAAGGTTGAAGGTGACTTGAAACTTACCCAAGAAGCCGTCTCCGATTTGGAACGCAACAAGAAGGAATTGGAACAAACCATCCAACGCAAGGACAAGGAATTGTCCTCCATCACCGCCAAATTGGAAGATGAACAAGTTGTTGTTAGCAAGCACCAACGCCAAATCAAGGAATTGCAAGCCCGCATCGAAGAATTGGAAGAAGAAGTCGAAGCCGAACGTCAAGCTCGCGCCAAGGCTGAGAAACAACGTGCTGATTTGGCTCGCGAATTGGAGGAATTGGGTGAACGTCTTGAAGAAGCCGGTGGTGCTACTTCTGCCCAAATTGAACTCAACAAGAAGCGTGAAGCCGAACTCAGCAAATTGCGTCGTGACTTGGAAGAAGCCAACATTCAACACGAATCTACCTTGGCTAACTTGCGCAAGAAGCACAACGATGCTATCGCTGAAATGGCCGAACAAGTTGATCAACTCAACAAATTGAAGGCTAAGGCTGAACACGATCGCCAGACTTGCCACAATGAGTTGAACCAAACTCGTTCTGCCTGCGATCAACTTGCTCGTGATAAGGCTGCCCAAGAAAAGATTGCCAAGCAATTGCAACACACCCTCAACGAAGTCCAATCCAAATTGGATGAAACCAACAGAACCCTCAACGACTTCGATGCCGCCAAGAAGAAGCTTTCCATTGAAAACTCCGACCTCTTGCGCCAATTGGAAGAAGCCGAATCCCAAGTTTCCCAATTGTCCAAGATCAAGATCTCCCTCACCACTCAATTGGAAGATACCAAGCGTTTGGCTGATGAAGAAGCCCGTGAACGTGCTACCCTTTTGGGCAAATTCCGCAACTTGGAACACGACTTGGATAACCTCCGTGAACAAGTAGAAGAAGAAGCTGAAGGCAAGGCCGATTTGCAACGTCAACTCAGCAAGGCTAACGCTGAAGCTCAAATCTGGCGCAGCAAGTACGAATCCGATGGTGTTGCCCGCTCCGAAGAATTGGAAGAAGCCAAGAGGAAGTTGCAAGCTCGCTTGGCCGAAGCCGAGGAAACCATCGAATCCCTCAACCAAAAATGCATTGGCCTCGAAAAGACCAAGCAACGCTTGTCCACCGAAGTCGAAGACTTGCAATTGGAAGTCGACCGTGCCAACGCTATTGCCAACGCTGCCGAGAAGAAACAAAAGGCCTTCGACAAGATCATTGGCGAATGGAAACTCAAGGTTGACGATTTGGCTGCTGAACTTGATGCCTCCCAAAAGGAATGCCGCAACTACTCCACCGAATTGTTCCGTCTCAAGGGTGCCTACGAAGAAGGCCAAGAACAATTGGAAGCCGTCCGTCGTGAAAACAAGAACTTGGCTGATGAAGTTAAGGACTTGCTCGACCAAATCGGTGAAGGTGGCCGCAACATCCACGAAATCGAAAAGGCTCGCAAACGCTTGGAAGCCGAAAAGGATGAACTCCAAGCCGCCCTCGAAGAAGCTGAAGCTGCTTTGGAACAAGAAGAAAACAAGGTATTGCGCGCTCAATTGGAATTGTCTCAAGTTCGTCAAGAAATCGATCGCCGCATCCAAGAGAAGGAAGAAGAATTCGAAAACACCCGCAAGAACCACCAACGTGCTCTCGACTCCATGCAAGCCTCCCTCGAAGCCGAAGCCAAGGGTAAGGCTGAGGCCCTTCGCATGAAGAAGAAGTTGGAAGCCGACATCAACGAATTGGAAATTGCTTTGGATCACGCCAACAAGGCTAACGCCGAGGCCCAAAAGAACATCAAACGCTACCAACAACAACTCAAGGACATCCAAACCGCCCTTGAAGAAGAACAAAGAGCTCGTGATGATGCCCGCGAACAATTGGGTATCTCTGAACGTCGTGCCAACGCCCTCCAAAACGAATTGGAAGAATCCCGCACCCTCCTCGAACAAGCCGATCGCGGTCGTCGCCAAGCCGAACAAGAATTGGCCGATGCCCACGAACAACTCAACGAAGTTTCCGCCCAAAACGCCTCCATCTCCGCTGCCAAGAGGAAATTGGAATCTGAACTCCAAACACTCCACTCTGATTTGGATGAATTGTTGAACGAAGCCAAGAACTCCGAAGAGAAGGCCAAGAAGGCTATGGTTGATGCTGCCCGTCTTGCTGATGAACTCCGCGCTGAACAAGACCACGCCCAAACCCAAGAGAAACTCAGAAAGGCCCTTGAACAACAAATCAAGGAATTGCAAGTCCGTTTGGATGAAGCTGAAGCCAACGCCCTCAAGGGTGGCAAGAAGGCTATCCAAAAATTGGAACAACGTGTCCGCGAATTGGAGAACGAATTGGATGGTGAACAAAGAAGACACGCCGATGCCCAAAAGAACCTCCGCAAATCCGAACGTCGCGTTAAGGAATTGAGCTTCCAATCCGAAGAAGATCGCAAGAACCACGAACGTATGCAAGACTTGGTTGACAAACTCCAACAAAAGATCAAGACATACAAGAGGCAAATCGAAGAAGCCGAAGAAATCGCCGCCCTCAACTTGGCCAAATTCCGCAAAGCCCAACAAGAACTTGAAGAAGCCGAAGAACGTGCCGATTTGGCTGAACAAGCCATCAGCAAATTCCGTGCCAAGGGACGTGCCGGTTCCGTTGGTCGTGGTGCCAGCCCCGCGCCCCGTGCTATGTCCGTGCGGCCACAATTGGACGGTATGGCTTTCCCACCAAGATTCGACCTTGCTCCCGAAGATTTCTAA	MPRPIASQEDEDPTPYLFVSLEQRRIDQSKPYDSKKNCWVPDEKEGYLLGEIKATKGDIVSVGLPGGETKDFKKDQLQQVNPPKYEKAEDMSNLTYLNDASVLHNLRQRYYHKLIYTYSGLFCVAINPYKRYPVYTNRCAKMYRGKRRNEVPPHIFAISDGAYVDMLTNHVNQSMLITGESGAGKTENTKKVIAYFATVGASTKKDESQKNKGSLEDQVVQTNPVLEAFGNAKTVRNDNSSRFGKFIRIHFGPTGKLAGADIETYLLEKARVISQQSLERSYHIFYQIMSGSVPGVKDMCFLSDNIYDYYNVSQGKVTVPNMDDGEEFQLADQAFDILGFTKQEKEDVYKITAAVMHMGGMKFKQRGREEQAEQDGEEEGGRVAKLFGCDTAELYKNLLKPRIKVGNEFVTQGRNVQQVTNSIGALCKGVFDRLFKWLVKKCNETLDTKQKRQHFIGVLDIAGFEIFDYNGFEQLCINFTNEKLQQFFNHHMFVLEQEEYQREGIEWTFIDFGMDLQMCIELIEKPMGILSILEEESMFPKATDQTFAEKLTNTHLGKSAPFQKPKPPKPGQQAAHFAIGHYAGVVAYNITGWLEKNKDPLNDTVVDQFKKSQNKLLVEIFADHPGQSGGGEQAKGGRGKKGGGFATVSSAYKEQLNSLMTTLRSTQPHFVRCIIPNEMKQPGVVDAHLVMHQLTCNGVLEGIRICRKGFPNRMVYADFKQRYMILAPAIMAAEKQPKNAAAKCLESVGLDSDMYRIGHTKVFFRAGVLGQMEEFRDERLGKIMSWMQAWARGYLSRKGFKKLQEQRVALKVVQRNLRKYLQLRTWPWYKLWQKVKPLLNVSRVEDEIARLEEKAKKAEEAHAAEVKVRKELEALNAKLLAEKTALLDSLSGEKGALQDYQERCAKLQAQKNDLENQLRDIQERLTQEEDARNQLFQQKKKADQEISGLKKDIEDLELNVQKAEQDKATKDHQIRNLNDEIAHQDELINKLNKEKKMQGESNQKTGEELQAAEDKINHLNKVKAKLEQTLDELEDSLEREKKLRGDIEKSKRKVEGDLKLTQEAVSDLERNKKELEQTIQRKDKELSSITAKLEDEQVVVSKHQRQIKELQARIEELEEEVEAERQARAKAEKQRADLARELEELGERLEEAGGATSAQIELNKKREAELSKLRRDLEEANIQHESTLANLRKKHNDAIAEMAEQVDQLNKLKAKAEHDRQTCHNELNQTRSACDQLARDKAAQEKIAKQLQHTLNEVQSKLDETNRTLNDFDAAKKKLSIENSDLLRQLEEAESQVSQLSKIKISLTTQLEDTKRLADEEARERATLLGKFRNLEHDLDNLREQVEEEAEGKADLQRQLSKANAEAQIWRSKYESDGVARSEELEEAKRKLQARLAEAEETIESLNQKCIGLEKTKQRLSTEVEDLQLEVDRANAIANAAEKKQKAFDKIIGEWKLKVDDLAAELDASQKECRNYSTELFRLKGAYEEGQEQLEAVRRENKNLADEVKDLLDQIGEGGRNIHEIEKARKRLEAEKDELQAALEEAEAALEQEENKVLRAQLELSQVRQEIDRRIQEKEEEFENTRKNHQRALDSMQASLEAEAKGKAEALRMKKKLEADINELEIALDHANKANAEAQKNIKRYQQQLKDIQTALEEEQRARDDAREQLGISERRANALQNELEESRTLLEQADRGRRQAEQELADAHEQLNEVSAQNASISAAKRKLESELQTLHSDLDELLNEAKNSEEKAKKAMVDAARLADELRAEQDHAQTQEKLRKALEQQIKELQVRLDEAEANALKGGKKAIQKLEQRVRELENELDGEQRRHADAQKNLRKSERRVKELSFQSEEDRKNHERMQDLVDKLQQKIKTYKRQIEEAEEIAALNLAKFRKAQQELEEAEERADLAEQAISKFRAKGRAGSVGRGASPAPRAMSVRPQLDGMAFPPRFDLAPEDF
LOC111678371	NC_060950	XP_023295465.1	myosin heavy chain, muscle isoform X17	11833.5	32.95	45.36	46.65	ATGCCGCGTCCAATTGCTAGCCAAGAAGATGAGGATCCAACCCCATACTTGTTTGTATCGTTGGAACAAAGGCGTATCGATCAATCGAAACCCTATGACTCTAAGAAGAACTGTTGGGTTCCCGATGAGAAAGAGGGTTATCTCCTTGGTGAAATTAAGGCCACCAAGGGTGATATTGTCAGCGTTGGCTTGCCCGGCGGTGAGGTAAAAGATTTTAAAGCCGATAAAGTTGAAAAAGTCAATCCACCAAAATATGAAAAAGTTGAAGATATGGCTGACATGACTGTCTTGAACACACCTTGTGTCTTGCACAATTTGAAGCAACGTTACTATGCCAAACTTATCTACACCTACTCTGGTCTTTTCTGCGTTGCCATCAATCCCTACAAGCGTTACCCCGTATATACCAACCGTTGCGCTAAGATGTACCGTGGTAAGCGTCGTAATGAAGTGCCACCCCATATTTTCGCCATTTCTGATGGTGCCTACGTCGACATGTTGACCAACCACGTCAATCAATCTATGTTGATTACCGGTGAGTCTGGTGCTGGTAAGACTGAAAACACCAAAAAGGTAATTGCTTACTTTGCCACCGTTGGTGCTTCCACCAAGAAGGATGAAAGCCAAAAGAACAAGGGTTCCTTGGAAGATCAAGTCGTACAAACCAATCCTGTTCTTGAAGCCTTCGGTAACGCCAAGACCGTCCGTAACGATAACTCTTCTCGTTTCGGTAAATTCATCCGTATTCATTTCGGCCCCACTGGTAAATTGGCTGGTGCTGATATTGAAACTTACTTGTTGGAAAAGGCTCGTGTCATCTCTCAACAATCTTTGGAACGTTCTTACCACATTTTCTACCAGATCATGTCTGGTTCCGTTCCCGGTGTTAAAGAATACTGTTTGTTGTCCAACAACATCTACGATTACCACATTGTCTCTCAGGGCAAGGTTACTGTTGCCAGTATCGATGATGCTGATGAATTCTCCCTTACCGATCAAGCCTTCGATATCTTGGGCTTCACTAAGCAAGAAAAGGAAGATGTCTACAAGATCACCGCCGCTGTCATGCACATGGGTGGCATGAAGTTCAAGCAACGTGGTCGCGAAGAACAAGCTGAACAAGATGGTGAAGAAGAAGGTGGTCGTGTTGCCAAATTGTTCGGTTGTGATACCGCTGAATTGTACAAGAACTTGTTGAAACCCCGCATTAAGGTCGGTAACGAATTCGTCACCCAAGGTCGTAACGTACAACAAGTCACCAACTCAATTGGTGCTCTCTGTAAGGGTGTTTTCGATCGTCTCTTCAAATGGTTGGTCAAGAAGTGTAACGAAACTTTGGATACTAAGCAAAAACGTCAACACTTCATTGGTGTATTGGATATTGCTGGTTTTGAAATTTTCGACTACAATGGTTTCGAACAATTGTGTATCAACTTCACTAATGAGAAGTTGCAACAATTCTTTAACCATCACATGTTTGTGTTGGAACAAGAAGAATACAAACGTGAAGGCATTGACTGGGCCTTTATTGATTTCGGTATGGATTTGTTGGCCTGTATTGATTTAATTGAAAAGCCTATGGGTATCTTGTCCATCCTTGAAGAAGAATCTATGTTCCCCAAGGCTACTGATCAAACCTTCGCCGAAAAGTTGACCAACACTCACTTGGGCAAATCTGCTCCCTTCCAGAAGCCCAAACCACCAAAGCCCGGTCAACAAGCTGCTCACTTCGCTATTGGCCATTATGCTGGTGTTGTAGCCTATAACATCACCGGTTGGTTGGAAAAGAACAAGGATCCCTTGAACGACACTGTTGTCGATCAATTCAAGAAATCCCAAAACAAATTGTTGGTAGAAATCTTCGCTGATCACCCTGGTCAATCCGGTGGCGGTGAACAAGCTAAGGGCGGTCGTGGTAAGAAGGGTGGTGGCTTCGCTACTGTATCTTCAGCCTACAAGGAACAATTGAACAGCTTGATGACCACCTTGCGTTCAACACAACCTCACTTCGTCCGTTGTATCATTCCCAATGAAATGAAACAACCTGGTGTTGTAGATGCTCACTTGGTTATGCATCAATTGACTTGTAACGGTGTACTTGAAGGTATCCGTATTTGCCGTAAAGGTTTTCCCAACAGAATGGTATACGCTGATTTCAAGCAACGCTACCAGATCATGTGTCCTACACTGCTTAAGGGTGTTGATAAACCCATGAAGGCCACCGAAATTATTATTAAATACATTGATTTGCCCTCAGATCAATATCGTCTCGGTAACACCAAGGTGTTCTTCCGTGCCGGTGTCTTGGGTCAAATGGAAGAATTCCGTGATGAACGTTTGGGCAAAATCATGTCCTGGATGCAAGCCTGGGCTCGTGGTTACTTGTCCCGTAAGGGCTTCAAGAAATTGCAAGAACAACGTGTTGCCCTCAAGGTTGTTCAACGCAACTTGCGCAAATACTTGCAATTGCGTACCTGGCCCTGGTACAAATTGTGGCAAAAGGTCAAGCCTTTGCTCAATGTATCCCGTGTTGAAGATGAAATTGCTCGTCTTGAAGAGAAGGCTAAGAAGGCTGAAGAAGCTCATGCTGCCGAAGTTAAGGTACGCAAGGAATTGGAAGCCCTTAATGCTAAGTTGTTAGCTGAAAAGACTGCCTTGTTGGACTCCTTGTCTGGTGAAAAGGGTGCCTTGCAAGATTACCAAGAAAGATGCGCTAAACTCCAAGCTCAAAAGAACGACCTCGAAAACCAATTGCGCGACATCCAAGAGCGCTTGACTCAAGAGGAAGATGCCCGCAACCAATTGTTCCAACAGAAGAAGAAGGCTGACCAAGAAATCTCTGGCCTCAAGAAGGACATTGAAGACTTGGAATTGAACGTCCAAAAGGCTGAACAAGATAAGGCCACCAAGGACCACCAAATCCGCAACTTGAACGATGAAATCGCCCACCAAGACGAACTCATCAACAAGTTGAACAAGGAGAAGAAGATGCAAGGTGAAAGCAACCAGAAGACTGGTGAAGAACTCCAAGCTGCCGAAGACAAGATCAACCACTTAAACAAGGTCAAGGCTAAGTTGGAACAAACCTTGGATGAATTGGAAGACTCCTTGGAACGCGAGAAGAAATTGCGTGGTGATATTGAGAAATCCAAGCGCAAGGTTGAAGGTGACTTGAAACTTACCCAAGAAGCCGTCTCCGATTTGGAACGCAACAAGAAGGAATTGGAACAAACCATCCAACGCAAGGACAAGGAATTGTCCTCCATCACCGCCAAATTGGAAGATGAACAAGTTGTTGTTAGCAAGCACCAACGCCAAATCAAGGAATTGCAAGCCCGCATCGAAGAATTGGAAGAAGAAGTCGAAGCCGAACGTCAAGCTCGCGCCAAGGCTGAGAAACAACGTGCTGATTTGGCTCGCGAATTGGAGGAATTGGGTGAACGTCTTGAAGAAGCCGGTGGTGCTACTTCTGCCCAAATTGAACTCAACAAGAAGCGTGAAGCCGAACTCAGCAAATTGCGTCGTGACTTGGAAGAAGCCAACATTCAACACGAATCTACCTTGGCTAACTTGCGCAAGAAGCACAACGATGCTATCGCTGAAATGGCCGAACAAGTTGATCAACTCAACAAATTGAAGGCTAAGGCTGAACACGATCGCCAGACTTGCCACAATGAGTTGAACCAAACTCGTTCTGCCTGCGATCAACTTGCTCGTGATAAGGCTGCCCAAGAAAAGATTGCCAAGCAATTGCAACACACCCTCAACGAAGTCCAATCCAAATTGGATGAAACCAACAGAACCCTCAACGACTTCGATGCCGCCAAGAAGAAGCTTTCCATTGAAAACTCCGACCTCTTGCGCCAATTGGAAGAAGCCGAATCCCAAGTTTCCCAATTGTCCAAGATCAAGATCTCCCTCACCACTCAATTGGAAGATACCAAGCGTTTGGCTGATGAAGAAGCCCGTGAACGTGCTACCCTTTTGGGCAAATTCCGCAACTTGGAACACGACTTGGATAACCTCCGTGAACAAGTAGAAGAAGAAGCTGAAGGCAAGGCCGATTTGCAACGTCAACTCAGCAAGGCTAACGCTGAAGCTCAAATCTGGCGCAGCAAGTACGAATCCGATGGTGTTGCCCGCTCCGAAGAATTGGAAGAAGCCAAGAGGAAGTTGCAAGCTCGCTTGGCCGAAGCCGAGGAAACCATCGAATCCCTCAACCAAAAATGCATTGGCCTCGAAAAGACCAAGCAACGCTTGTCCACCGAAGTCGAAGACTTGCAATTGGAAGTCGACCGTGCCAACGCTATTGCCAACGCTGCCGAGAAGAAACAAAAGGCCTTCGACAAGATCATTGGCGAATGGAAACTCAAGGTTGACGATTTGGCTGCTGAACTTGATGCCTCCCAAAAGGAATGCCGCAACTACTCCACCGAATTGTTCCGTCTCAAGGGTGCCTACGAAGAAGGCCAAGAACAATTGGAAGCCGTCCGTCGTGAAAACAAGAACTTGGCTGATGAAGTTAAGGACTTGCTCGACCAAATCGGTGAAGGTGGCCGCAACATCCACGAAATCGAAAAGGCTCGCAAACGCTTGGAAGCCGAAAAGGATGAACTCCAAGCCGCCCTCGAAGAAGCTGAAGCTGCTTTGGAACAAGAAGAAAACAAGGTATTGCGCGCTCAATTGGAATTGTCTCAAGTTCGTCAAGAAATCGATCGCCGCATCCAAGAGAAGGAAGAAGAATTCGAAAACACCCGCAAGAACCACCAACGTGCTCTCGACTCCATGCAAGCCTCCCTCGAAGCCGAAGCCAAGGGTAAGGCTGAGGCCCTTCGCATGAAGAAGAAGTTGGAAGCCGACATCAACGAATTGGAAATTGCTTTGGATCACGCCAACAAGGCTAACGCCGAGGCCCAAAAGAACATCAAACGCTACCAACAACAACTCAAGGACATCCAAACCGCCCTTGAAGAAGAACAAAGAGCTCGTGATGATGCCCGCGAACAATTGGGTATCTCTGAACGTCGTGCCAACGCCCTCCAAAACGAATTGGAAGAATCCCGCACCCTCCTCGAACAAGCCGATCGCGGTCGTCGCCAAGCCGAACAAGAATTGGCCGATGCCCACGAACAACTCAACGAAGTTTCCGCCCAAAACGCCTCCATCTCCGCTGCCAAGAGGAAATTGGAATCTGAACTCCAAACACTCCACTCTGATTTGGATGAATTGTTGAACGAAGCCAAGAACTCCGAAGAGAAGGCCAAGAAGGCTATGGTTGATGCTGCCCGTCTTGCTGATGAACTCCGCGCTGAACAAGACCACGCCCAAACCCAAGAGAAACTCAGAAAGGCCCTTGAACAACAAATCAAGGAATTGCAAGTCCGTTTGGATGAAGCTGAAGCCAACGCCCTCAAGGGTGGCAAGAAGGCTATCCAAAAATTGGAACAACGTGTCCGCGAATTGGAGAACGAATTGGATGGTGAACAAAGAAGACACGCCGATGCCCAAAAGAACCTCCGCAAATCCGAACGTCGCGTTAAGGAATTGAGCTTCCAATCCGAAGAAGATCGCAAGAACCACGAACGTATGCAAGACTTGGTTGACAAACTCCAACAAAAGATCAAGACATACAAGAGGCAAATCGAAGAAGCCGAAGAAATCGCCGCCCTCAACTTGGCCAAATTCCGCAAAGCCCAACAAGAACTTGAAGAAGCCGAAGAACGTGCCGATTTGGCTGAACAAGCCATCAGCAAATTCCGTGCCAAGGGACGTGCCGGTTCCGTTGGTCGTGGTGCCAGCCCCGCGCCCCGTGCTATGTCCGTGCGGCCACAATTGGACGGTATGGCTTTCCCACCAAGATTCGACCTTGCTCCCGAAGATTTCTAA	MPRPIASQEDEDPTPYLFVSLEQRRIDQSKPYDSKKNCWVPDEKEGYLLGEIKATKGDIVSVGLPGGEVKDFKADKVEKVNPPKYEKVEDMADMTVLNTPCVLHNLKQRYYAKLIYTYSGLFCVAINPYKRYPVYTNRCAKMYRGKRRNEVPPHIFAISDGAYVDMLTNHVNQSMLITGESGAGKTENTKKVIAYFATVGASTKKDESQKNKGSLEDQVVQTNPVLEAFGNAKTVRNDNSSRFGKFIRIHFGPTGKLAGADIETYLLEKARVISQQSLERSYHIFYQIMSGSVPGVKEYCLLSNNIYDYHIVSQGKVTVASIDDADEFSLTDQAFDILGFTKQEKEDVYKITAAVMHMGGMKFKQRGREEQAEQDGEEEGGRVAKLFGCDTAELYKNLLKPRIKVGNEFVTQGRNVQQVTNSIGALCKGVFDRLFKWLVKKCNETLDTKQKRQHFIGVLDIAGFEIFDYNGFEQLCINFTNEKLQQFFNHHMFVLEQEEYKREGIDWAFIDFGMDLLACIDLIEKPMGILSILEEESMFPKATDQTFAEKLTNTHLGKSAPFQKPKPPKPGQQAAHFAIGHYAGVVAYNITGWLEKNKDPLNDTVVDQFKKSQNKLLVEIFADHPGQSGGGEQAKGGRGKKGGGFATVSSAYKEQLNSLMTTLRSTQPHFVRCIIPNEMKQPGVVDAHLVMHQLTCNGVLEGIRICRKGFPNRMVYADFKQRYQIMCPTLLKGVDKPMKATEIIIKYIDLPSDQYRLGNTKVFFRAGVLGQMEEFRDERLGKIMSWMQAWARGYLSRKGFKKLQEQRVALKVVQRNLRKYLQLRTWPWYKLWQKVKPLLNVSRVEDEIARLEEKAKKAEEAHAAEVKVRKELEALNAKLLAEKTALLDSLSGEKGALQDYQERCAKLQAQKNDLENQLRDIQERLTQEEDARNQLFQQKKKADQEISGLKKDIEDLELNVQKAEQDKATKDHQIRNLNDEIAHQDELINKLNKEKKMQGESNQKTGEELQAAEDKINHLNKVKAKLEQTLDELEDSLEREKKLRGDIEKSKRKVEGDLKLTQEAVSDLERNKKELEQTIQRKDKELSSITAKLEDEQVVVSKHQRQIKELQARIEELEEEVEAERQARAKAEKQRADLARELEELGERLEEAGGATSAQIELNKKREAELSKLRRDLEEANIQHESTLANLRKKHNDAIAEMAEQVDQLNKLKAKAEHDRQTCHNELNQTRSACDQLARDKAAQEKIAKQLQHTLNEVQSKLDETNRTLNDFDAAKKKLSIENSDLLRQLEEAESQVSQLSKIKISLTTQLEDTKRLADEEARERATLLGKFRNLEHDLDNLREQVEEEAEGKADLQRQLSKANAEAQIWRSKYESDGVARSEELEEAKRKLQARLAEAEETIESLNQKCIGLEKTKQRLSTEVEDLQLEVDRANAIANAAEKKQKAFDKIIGEWKLKVDDLAAELDASQKECRNYSTELFRLKGAYEEGQEQLEAVRRENKNLADEVKDLLDQIGEGGRNIHEIEKARKRLEAEKDELQAALEEAEAALEQEENKVLRAQLELSQVRQEIDRRIQEKEEEFENTRKNHQRALDSMQASLEAEAKGKAEALRMKKKLEADINELEIALDHANKANAEAQKNIKRYQQQLKDIQTALEEEQRARDDAREQLGISERRANALQNELEESRTLLEQADRGRRQAEQELADAHEQLNEVSAQNASISAAKRKLESELQTLHSDLDELLNEAKNSEEKAKKAMVDAARLADELRAEQDHAQTQEKLRKALEQQIKELQVRLDEAEANALKGGKKAIQKLEQRVRELENELDGEQRRHADAQKNLRKSERRVKELSFQSEEDRKNHERMQDLVDKLQQKIKTYKRQIEEAEEIAALNLAKFRKAQQELEEAEERADLAEQAISKFRAKGRAGSVGRGASPAPRAMSVRPQLDGMAFPPRFDLAPEDF
LOC111678371	NC_060950	XP_023295464.1	myosin heavy chain, muscle isoform X2	11956	33.29	45.85	47.14	ATGCCGCGTCCAATTGCTAGCCAAGAAGATGAGGATCCAACCCCATACTTGTTTGTATCGTTGGAACAAAGGCGTATCGATCAATCGAAACCCTATGACTCTAAGAAGAACTGTTGGGTTCCCGATGAGAAAGAGGGTTATCTCCTTGGTGAAATTAAGGCCACCAAGGGTGATATTGTCAGCGTTGGCTTGCCCGGCGGTGAGACCAAAGATTTCAAGAAAGATCAGCTCCAACAAGTCAACCCTCCCAAATACGAAAAGGCTGAGGATATGTCTAACTTGACATACCTTAACGATGCCTCCGTACTCCATAACTTGAGACAAAGATACTACCACAAACTTATCTACACCTACTCTGGTCTTTTCTGCGTTGCCATCAATCCCTACAAGCGTTACCCCGTATATACCAACCGTTGCGCTAAGATGTACCGTGGTAAGCGTCGTAATGAAGTGCCACCCCATATTTTCGCCATTTCTGATGGTGCCTACGTCGACATGTTGACCAACCACGTCAATCAATCTATGTTGATTACCGGTGAGTCTGGTGCTGGTAAGACTGAAAACACCAAAAAGGTAATTGCTTACTTTGCCACCGTTGGTGCTTCCACCAAGAAGGATGAAAGCCAAAAGAACAAGGGTTCCTTGGAAGATCAAGTCGTACAAACCAATCCTGTTCTTGAAGCCTTCGGTAACGCCAAGACCGTCCGTAACGATAACTCTTCTCGTTTCGGTAAATTCATCCGTATTCATTTCGGCCCCACTGGTAAATTGGCTGGTGCTGATATTGAAACTTACTTGTTGGAAAAGGCTCGTGTCATCTCTCAACAATCTTTGGAACGTTCTTACCACATTTTCTACCAGATCATGTCTGGTTCCGTTCCCGGTGTTAAAGAATACTGTTTGTTGTCCAACAACATCTACGATTACCACATTGTCTCTCAGGGCAAGGTTACTGTTGCCAGTATCGATGATGCTGATGAATTCTCCCTTACCGATCAAGCCTTCGATATCTTGGGCTTCACTAAGCAAGAAAAGGAAGATGTCTACAAGATCACCGCCGCTGTCATGCACATGGGTGGCATGAAGTTCAAGCAACGTGGTCGCGAAGAACAAGCTGAACAAGATGGTGAAGAAGAAGGTGGTCGTGTTGCCAAATTGTTCGGTTGTGATACCGCTGAATTGTACAAGAACTTGTTGAAACCCCGCATTAAGGTCGGTAACGAATTCGTCACCCAAGGTCGTAACGTACAACAAGTCACCAACTCAATTGGTGCTCTCTGTAAGGGTGTTTTCGATCGTCTCTTCAAATGGTTGGTCAAGAAGTGTAACGAAACTTTGGATACTAAGCAAAAACGTCAACACTTCATTGGTGTATTGGATATTGCTGGTTTTGAAATTTTCGACTACAACGGCTTCGAACAATTGTGTATCAACTTCACCAATGAGAAGTTGCAACAATTCTTCAACCATCACATGTTCGTATTGGAGCAAGAAGAATACAAGAAAGAAGGTATTAACTGGGACTTTATCGATTTCGGTATGGACTTGTTGGCTTGTATCGATTTAATTGAAAAGCCTATGGGTATCTTGTCCATCCTTGAAGAAGAATCTATGTTCCCCAAGGCTACTGATCAAACCTTCGCCGAAAAGTTGACCAACACTCACTTGGGCAAATCTGCTCCCTTCCAGAAGCCCAAACCACCAAAGCCCGGTCAACAAGCTGCTCACTTCGCTATTGGCCATTATGCTGGTGTTGTAGCCTATAACATCACCGGTTGGTTGGAAAAGAACAAGGATCCCTTGAACGACACTGTTGTCGATCAATTCAAGAAATCCCAAAACAAATTGTTGGTAGAAATCTTCGCTGATCACCCTGGTCAATCCGGTGGCGGTGAACAAGCTAAGGGCGGTCGTGGTAAGAAGGGTGGTGGCTTCGCTACTGTATCTTCAGCCTACAAGGAACAATTGAACAGCTTGATGACCACCTTGCGTTCAACACAACCTCACTTCGTCCGTTGTATCATTCCCAATGAAATGAAACAACCTGGTGTTGTAGATGCTCACTTGGTTATGCATCAATTGACTTGTAACGGTGTACTTGAAGGTATCCGTATTTGCCGTAAAGGTTTTCCCAACAGAATGGTATACGCTGATTTCAAGCAACGTTATATGATTTTGGCTCCAGCTATTATGGCTGCTGAAAAACAACCCAAGAATGCCGCAGCCAAGTGTTTGGAATCTGTCGGCTTGGATTCCGATATGTACCGTATTGGTCACACCAAGGTGTTCTTCCGTGCCGGTGTCTTGGGTCAAATGGAAGAATTCCGTGATGAACGTTTGGGCAAAATCATGTCCTGGATGCAAGCCTGGGCTCGTGGTTACTTGTCCCGTAAGGGCTTCAAGAAATTGCAAGAACAACGTGTTGCCCTCAAGGTTGTTCAACGCAACTTGCGCAAATACTTGCAATTGCGTACCTGGCCCTGGTACAAATTGTGGCAAAAGGTCAAGCCTTTGCTCAATGTATCCCGTGTTGAAGATGAAATTGCTCGTCTTGAAGAGAAGGCTAAGAAGGCTGAAGAAGCTCATGCTGCCGAAGTTAAGGTACGCAAGGAATTGGAAGCCCTTAATGCTAAGTTGTTAGCTGAAAAGACTGCCTTGTTGGACTCCTTGTCTGGTGAAAAGGGTGCCTTGCAAGATTACCAAGAAAGATGCGCTAAACTCCAAGCTCAAAAGAACGACCTCGAAAACCAATTGCGCGACATCCAAGAGCGCTTGACTCAAGAGGAAGATGCCCGCAACCAATTGTTCCAACAGAAGAAGAAGGCTGACCAAGAAATCTCTGGCCTCAAGAAGGACATTGAAGACTTGGAATTGAACGTCCAAAAGGCTGAACAAGATAAGGCCACCAAGGACCACCAAATCCGCAACTTGAACGATGAAATCGCCCACCAAGACGAACTCATCAACAAGTTGAACAAGGAGAAGAAGATGCAAGGTGAAAGCAACCAGAAGACTGGTGAAGAACTCCAAGCTGCCGAAGACAAGATCAACCACTTAAACAAGGTCAAGGCTAAGTTGGAACAAACCTTGGATGAATTGGAAGACTCCTTGGAACGCGAGAAGAAATTGCGTGGTGATATTGAGAAATCCAAGCGCAAGGTTGAAGGTGACTTGAAACTTACCCAAGAAGCCGTCTCCGATTTGGAACGCAACAAGAAGGAATTGGAACAAACCATCCAACGCAAGGACAAGGAATTGTCCTCCATCACCGCCAAATTGGAAGATGAACAAGTTGTTGTTAGCAAGCACCAACGCCAAATCAAGGAATTGCAAGCCCGCATCGAAGAATTGGAAGAAGAAGTCGAAGCCGAACGTCAAGCTCGCGCCAAGGCTGAGAAACAACGTGCTGATTTGGCTCGCGAATTGGAGGAATTGGGTGAACGTCTTGAAGAAGCCGGTGGTGCTACTTCTGCCCAAATTGAACTCAACAAGAAGCGTGAAGCCGAACTCAGCAAATTGCGTCGTGACTTGGAAGAAGCCAACATTCAACACGAATCTACCTTGGCTAACTTGCGCAAGAAGCACAACGATGCTATCGCTGAAATGGCCGAACAAGTTGATCAACTCAACAAATTGAAGGCTAAGGCTGAACACGATCGCCAGACTTGCCACAATGAGTTGAACCAAACTCGTTCTGCCTGCGATCAACTTGCTCGTGATAAGGCTGCCCAAGAAAAGATTGCCAAGCAATTGCAACACACCCTCAACGAAGTCCAATCCAAATTGGATGAAACCAACAGAACCCTCAACGACTTCGATGCCGCCAAGAAGAAGCTTTCCATTGAAAACTCCGACCTCTTGCGCCAATTGGAAGAAGCCGAATCCCAAGTTTCCCAATTGTCCAAGATCAAGATCTCCCTCACCACTCAATTGGAAGATACCAAGCGTTTGGCTGATGAAGAAGCCCGTGAACGTGCTACCCTTTTGGGCAAATTCCGCAACTTGGAACACGACTTGGATAACCTCCGTGAACAAGTAGAAGAAGAAGCTGAAGGCAAGGCCGATTTGCAACGTCAACTCAGCAAGGCTAACGCTGAAGCTCAAATCTGGCGCAGCAAGTACGAATCCGATGGTGTTGCCCGCTCCGAAGAATTGGAAGAAGCCAAGAGGAAGTTGCAAGCTCGCTTGGCCGAAGCCGAGGAAACCATCGAATCCCTCAACCAAAAATGCATTGGCCTCGAAAAGACCAAGCAACGCTTGTCCACCGAAGTCGAAGACTTGCAATTGGAAGTCGACCGTGCCAACGCTATTGCCAACGCTGCCGAGAAGAAACAAAAGGCCTTCGACAAGATCATTGGCGAATGGAAACTCAAGGTTGACGATTTGGCTGCTGAACTTGATGCCTCCCAAAAGGAATGCCGCAACTACTCCACCGAATTGTTCCGTCTCAAGGGTGCCTACGAAGAAGGCCAAGAACAATTGGAAGCCGTCCGTCGTGAAAACAAGAACTTGGCTGATGAAGTTAAGGACTTGCTCGACCAAATCGGTGAAGGTGGCCGCAACATCCACGAAATCGAAAAGGCTCGCAAACGCTTGGAAGCCGAAAAGGATGAACTCCAAGCCGCCCTCGAAGAAGCTGAAGCTGCTTTGGAACAAGAAGAAAACAAGGTATTGCGCGCTCAATTGGAATTGTCTCAAGTTCGTCAAGAAATCGATCGCCGCATCCAAGAGAAGGAAGAAGAATTCGAAAACACCCGCAAGAACCACCAACGTGCTCTCGACTCCATGCAAGCCTCCCTCGAAGCCGAAGCCAAGGGTAAGGCTGAGGCCCTTCGCATGAAGAAGAAGTTGGAAGCCGACATCAACGAATTGGAAATTGCTTTGGATCACGCCAACAAGGCTAACGCCGAGGCCCAAAAGAACATCAAACGCTACCAACAACAACTCAAGGACATCCAAACCGCCCTTGAAGAAGAACAAAGAGCTCGTGATGATGCCCGCGAACAATTGGGTATCTCTGAACGTCGTGCCAACGCCCTCCAAAACGAATTGGAAGAATCCCGCACCCTCCTCGAACAAGCCGATCGCGGTCGTCGCCAAGCCGAACAAGAATTGGCCGATGCCCACGAACAACTCAACGAAGTTTCCGCCCAAAACGCCTCCATCTCCGCTGCCAAGAGGAAATTGGAATCTGAACTCCAAACACTCCACTCTGATTTGGATGAATTGTTGAACGAAGCCAAGAACTCCGAAGAGAAGGCCAAGAAGGCTATGGTTGATGCTGCCCGTCTTGCTGATGAACTCCGCGCTGAACAAGACCACGCCCAAACCCAAGAGAAACTCAGAAAGGCCCTTGAACAACAAATCAAGGAATTGCAAGTCCGTTTGGATGAAGCTGAAGCCAACGCCCTCAAGGGTGGCAAGAAGGCTATCCAAAAATTGGAACAACGTGTCCGCGAATTGGAGAACGAATTGGATGGTGAACAAAGAAGACACGCCGATGCCCAAAAGAACCTCCGCAAATCCGAACGTCGCGTTAAGGAATTGAGCTTCCAATCCGAAGAAGATCGCAAGAACCACGAACGTATGCAAGACTTGGTTGACAAACTCCAACAAAAGATCAAGACATACAAGAGGCAAATCGAAGAAGCCGAAGAAATCGCCGCCCTCAACTTGGCCAAATTCCGCAAAGCCCAACAAGAACTTGAAGAAGCCGAAGAACGTGCCGATTTGGCTGAACAAGCCATCAGCAAATTCCGTGCCAAGGGACGTGCCGGTTCCGTTGGTCGTGGTGCCAGCCCCGCGCCCCGTGCTATGTCCGTGCGGCCACAATTGGACGGTATGGCTTTCCCACCAAGATTCGACCTTGCTCCCGAAGATTTCTAA	MPRPIASQEDEDPTPYLFVSLEQRRIDQSKPYDSKKNCWVPDEKEGYLLGEIKATKGDIVSVGLPGGETKDFKKDQLQQVNPPKYEKAEDMSNLTYLNDASVLHNLRQRYYHKLIYTYSGLFCVAINPYKRYPVYTNRCAKMYRGKRRNEVPPHIFAISDGAYVDMLTNHVNQSMLITGESGAGKTENTKKVIAYFATVGASTKKDESQKNKGSLEDQVVQTNPVLEAFGNAKTVRNDNSSRFGKFIRIHFGPTGKLAGADIETYLLEKARVISQQSLERSYHIFYQIMSGSVPGVKEYCLLSNNIYDYHIVSQGKVTVASIDDADEFSLTDQAFDILGFTKQEKEDVYKITAAVMHMGGMKFKQRGREEQAEQDGEEEGGRVAKLFGCDTAELYKNLLKPRIKVGNEFVTQGRNVQQVTNSIGALCKGVFDRLFKWLVKKCNETLDTKQKRQHFIGVLDIAGFEIFDYNGFEQLCINFTNEKLQQFFNHHMFVLEQEEYKKEGINWDFIDFGMDLLACIDLIEKPMGILSILEEESMFPKATDQTFAEKLTNTHLGKSAPFQKPKPPKPGQQAAHFAIGHYAGVVAYNITGWLEKNKDPLNDTVVDQFKKSQNKLLVEIFADHPGQSGGGEQAKGGRGKKGGGFATVSSAYKEQLNSLMTTLRSTQPHFVRCIIPNEMKQPGVVDAHLVMHQLTCNGVLEGIRICRKGFPNRMVYADFKQRYMILAPAIMAAEKQPKNAAAKCLESVGLDSDMYRIGHTKVFFRAGVLGQMEEFRDERLGKIMSWMQAWARGYLSRKGFKKLQEQRVALKVVQRNLRKYLQLRTWPWYKLWQKVKPLLNVSRVEDEIARLEEKAKKAEEAHAAEVKVRKELEALNAKLLAEKTALLDSLSGEKGALQDYQERCAKLQAQKNDLENQLRDIQERLTQEEDARNQLFQQKKKADQEISGLKKDIEDLELNVQKAEQDKATKDHQIRNLNDEIAHQDELINKLNKEKKMQGESNQKTGEELQAAEDKINHLNKVKAKLEQTLDELEDSLEREKKLRGDIEKSKRKVEGDLKLTQEAVSDLERNKKELEQTIQRKDKELSSITAKLEDEQVVVSKHQRQIKELQARIEELEEEVEAERQARAKAEKQRADLARELEELGERLEEAGGATSAQIELNKKREAELSKLRRDLEEANIQHESTLANLRKKHNDAIAEMAEQVDQLNKLKAKAEHDRQTCHNELNQTRSACDQLARDKAAQEKIAKQLQHTLNEVQSKLDETNRTLNDFDAAKKKLSIENSDLLRQLEEAESQVSQLSKIKISLTTQLEDTKRLADEEARERATLLGKFRNLEHDLDNLREQVEEEAEGKADLQRQLSKANAEAQIWRSKYESDGVARSEELEEAKRKLQARLAEAEETIESLNQKCIGLEKTKQRLSTEVEDLQLEVDRANAIANAAEKKQKAFDKIIGEWKLKVDDLAAELDASQKECRNYSTELFRLKGAYEEGQEQLEAVRRENKNLADEVKDLLDQIGEGGRNIHEIEKARKRLEAEKDELQAALEEAEAALEQEENKVLRAQLELSQVRQEIDRRIQEKEEEFENTRKNHQRALDSMQASLEAEAKGKAEALRMKKKLEADINELEIALDHANKANAEAQKNIKRYQQQLKDIQTALEEEQRARDDAREQLGISERRANALQNELEESRTLLEQADRGRRQAEQELADAHEQLNEVSAQNASISAAKRKLESELQTLHSDLDELLNEAKNSEEKAKKAMVDAARLADELRAEQDHAQTQEKLRKALEQQIKELQVRLDEAEANALKGGKKAIQKLEQRVRELENELDGEQRRHADAQKNLRKSERRVKELSFQSEEDRKNHERMQDLVDKLQQKIKTYKRQIEEAEEIAALNLAKFRKAQQELEEAEERADLAEQAISKFRAKGRAGSVGRGASPAPRAMSVRPQLDGMAFPPRFDLAPEDF
LOC111678371	NC_060950	XP_023295463.1	myosin heavy chain, muscle isoform X6	11900.9	33.14	45.54	46.92	ATGCCGCGTCCAATTGCTAGCCAAGAAGATGAGGATCCAACCCCATACTTGTTTGTATCGTTGGAACAAAGGCGTATCGATCAATCGAAACCCTATGACTCTAAGAAGAACTGTTGGGTTCCCGATGAGAAAGAGGGTTATCTCCTTGGTGAAATTAAGGCCACCAAGGGTGATATTGTCAGCGTTGGCTTGCCCGGCGGTGAGACCAAAGATTTCAAGAAAGATCAGCTCCAACAAGTCAACCCTCCCAAATACGAAAAGGCTGAGGATATGTCTAACTTGACATACCTTAACGATGCCTCCGTACTCCATAACTTGAGACAAAGATACTACCACAAACTTATCTACACCTACTCTGGTCTTTTCTGCGTTGCCATCAATCCCTACAAGCGTTACCCCGTATATACCAACCGTTGCGCTAAGATGTACCGTGGTAAGCGTCGTAATGAAGTGCCACCCCATATTTTCGCCATTTCTGATGGTGCCTACGTCGACATGTTGACCAACCACGTCAATCAATCTATGTTGATTACCGGTGAGTCTGGTGCTGGTAAGACTGAAAACACCAAAAAGGTAATTGCTTACTTTGCCACCGTTGGTGCTTCCACCAAGAAGGATGAAAGCCAAAAGAACAAGGGTTCCTTGGAAGATCAAGTCGTACAAACCAATCCTGTTCTTGAAGCCTTCGGTAACGCCAAGACCGTCCGTAACGATAACTCTTCTCGTTTCGGTAAATTCATCCGTATTCATTTCGGCCCCACTGGTAAATTGGCTGGTGCTGATATTGAAACTTACTTGTTGGAAAAGGCTCGTGTCATCTCTCAACAATCTTTGGAACGTTCTTACCACATTTTCTACCAGATCATGTCTGGTTCCGTTCCCGGTGTTAAAGAATACTGTTTGTTGTCCAACAACATCTACGATTACCACATTGTCTCTCAGGGCAAGGTTACTGTTGCCAGTATCGATGATGCTGATGAATTCTCCCTTACCGATCAAGCCTTCGATATCTTGGGCTTCACTAAGCAAGAAAAGGAAGATGTCTACAAGATCACCGCCGCTGTCATGCACATGGGTGGCATGAAGTTCAAGCAACGTGGTCGCGAAGAACAAGCTGAACAAGATGGTGAAGAAGAAGGTGGTCGTGTTGCCAAATTGTTCGGTTGTGATACCGCTGAATTGTACAAGAACTTGTTGAAACCCCGCATTAAGGTCGGTAACGAATTCGTCACCCAAGGTCGTAACGTACAACAAGTCACCAACTCAATTGGTGCTCTCTGTAAGGGTGTTTTCGATCGTCTCTTCAAATGGTTGGTCAAGAAGTGTAACGAAACTTTGGATACTAAGCAAAAACGTCAACACTTCATTGGTGTATTGGATATTGCTGGTTTTGAAATTTTCGACTACAACGGTTTTGAACAATTGTGTATCAACTTCACCAATGAAAAGTTGCAACAATTCTTCAACCACCACATGTTTGTGTTGGAACAAGAAGAATACAAGAAGGAAGGCATTGACTGGGCCTTCATTGATTTCGGTATGGATTTGTTGGCCTGTATCGATTTAATTGAAAAGCCTATGGGTATCTTGTCCATCCTTGAAGAAGAATCTATGTTCCCCAAGGCTACTGATCAAACCTTCGCCGAAAAGTTGACCAACACTCACTTGGGCAAATCTGCTCCCTTCCAGAAGCCCAAACCACCAAAGCCCGGTCAACAAGCTGCTCACTTCGCTATTGGCCATTATGCTGGTGTTGTAGCCTATAACATCACCGGTTGGTTGGAAAAGAACAAGGATCCCTTGAACGACACTGTTGTCGATCAATTCAAGAAATCCCAAAACAAATTGTTGGTAGAAATCTTCGCTGATCACCCTGGTCAATCCGGTGGCGGTGAACAAGCTAAGGGCGGTCGTGGTAAGAAGGGTGGTGGCTTCGCTACTGTATCTTCAGCCTACAAGGAACAATTGAACAGCTTGATGACCACCTTGCGTTCAACACAACCTCACTTCGTCCGTTGTATCATTCCCAATGAAATGAAACAACCTGGTGTTGTAGATGCTCACTTGGTTATGCATCAATTGACTTGTAACGGTGTACTTGAAGGTATCCGTATTTGCCGTAAAGGTTTTCCCAACAGAATGGTATACGCTGATTTCAAGCAACGTTATATGATTTTGGCTCCAGCTATTATGGCTGCTGAAAAACAACCCAAGAATGCCGCAGCCAAGTGTTTGGAATCTGTCGGCTTGGATTCCGATATGTACCGTATTGGTCACACCAAGGTGTTCTTCCGTGCCGGTGTCTTGGGTCAAATGGAAGAATTCCGTGATGAACGTTTGGGCAAAATCATGTCCTGGATGCAAGCCTGGGCTCGTGGTTACTTGTCCCGTAAGGGCTTCAAGAAATTGCAAGAACAACGTGTTGCCCTCAAGGTTGTTCAACGCAACTTGCGCAAATACTTGCAATTGCGTACCTGGCCCTGGTACAAATTGTGGCAAAAGGTCAAGCCTTTGCTCAATGTATCCCGTGTTGAAGATGAAATTGCTCGTCTTGAAGAGAAGGCTAAGAAGGCTGAAGAAGCTCATGCTGCCGAAGTTAAGGTACGCAAGGAATTGGAAGCCCTTAATGCTAAGTTGTTAGCTGAAAAGACTGCCTTGTTGGACTCCTTGTCTGGTGAAAAGGGTGCCTTGCAAGATTACCAAGAAAGATGCGCTAAACTCCAAGCTCAAAAGAACGACCTCGAAAACCAATTGCGCGACATCCAAGAGCGCTTGACTCAAGAGGAAGATGCCCGCAACCAATTGTTCCAACAGAAGAAGAAGGCTGACCAAGAAATCTCTGGCCTCAAGAAGGACATTGAAGACTTGGAATTGAACGTCCAAAAGGCTGAACAAGATAAGGCCACCAAGGACCACCAAATCCGCAACTTGAACGATGAAATCGCCCACCAAGACGAACTCATCAACAAGTTGAACAAGGAGAAGAAGATGCAAGGTGAAAGCAACCAGAAGACTGGTGAAGAACTCCAAGCTGCCGAAGACAAGATCAACCACTTAAACAAGGTCAAGGCTAAGTTGGAACAAACCTTGGATGAATTGGAAGACTCCTTGGAACGCGAGAAGAAATTGCGTGGTGATATTGAGAAATCCAAGCGCAAGGTTGAAGGTGACTTGAAACTTACCCAAGAAGCCGTCTCCGATTTGGAACGCAACAAGAAGGAATTGGAACAAACCATCCAACGCAAGGACAAGGAATTGTCCTCCATCACCGCCAAATTGGAAGATGAACAAGTTGTTGTTAGCAAGCACCAACGCCAAATCAAGGAATTGCAAGCCCGCATCGAAGAATTGGAAGAAGAAGTCGAAGCCGAACGTCAAGCTCGCGCCAAGGCTGAGAAACAACGTGCTGATTTGGCTCGCGAATTGGAGGAATTGGGTGAACGTCTTGAAGAAGCCGGTGGTGCTACTTCTGCCCAAATTGAACTCAACAAGAAGCGTGAAGCCGAACTCAGCAAATTGCGTCGTGACTTGGAAGAAGCCAACATTCAACACGAATCTACCTTGGCTAACTTGCGCAAGAAGCACAACGATGCTATCGCTGAAATGGCCGAACAAGTTGATCAACTCAACAAATTGAAGGCTAAGGCTGAACACGATCGCCAGACTTGCCACAATGAGTTGAACCAAACTCGTTCTGCCTGCGATCAACTTGCTCGTGATAAGGCTGCCCAAGAAAAGATTGCCAAGCAATTGCAACACACCCTCAACGAAGTCCAATCCAAATTGGATGAAACCAACAGAACCCTCAACGACTTCGATGCCGCCAAGAAGAAGCTTTCCATTGAAAACTCCGACCTCTTGCGCCAATTGGAAGAAGCCGAATCCCAAGTTTCCCAATTGTCCAAGATCAAGATCTCCCTCACCACTCAATTGGAAGATACCAAGCGTTTGGCTGATGAAGAAGCCCGTGAACGTGCTACCCTTTTGGGCAAATTCCGCAACTTGGAACACGACTTGGATAACCTCCGTGAACAAGTAGAAGAAGAAGCTGAAGGCAAGGCCGATTTGCAACGTCAACTCAGCAAGGCTAACGCTGAAGCTCAAATCTGGCGCAGCAAGTACGAATCCGATGGTGTTGCCCGCTCCGAAGAATTGGAAGAAGCCAAGAGGAAGTTGCAAGCTCGCTTGGCCGAAGCCGAGGAAACCATCGAATCCCTCAACCAAAAATGCATTGGCCTCGAAAAGACCAAGCAACGCTTGTCCACCGAAGTCGAAGACTTGCAATTGGAAGTCGACCGTGCCAACGCTATTGCCAACGCTGCCGAGAAGAAACAAAAGGCCTTCGACAAGATCATTGGCGAATGGAAACTCAAGGTTGACGATTTGGCTGCTGAACTTGATGCCTCCCAAAAGGAATGCCGCAACTACTCCACCGAATTGTTCCGTCTCAAGGGTGCCTACGAAGAAGGCCAAGAACAATTGGAAGCCGTCCGTCGTGAAAACAAGAACTTGGCTGATGAAGTTAAGGACTTGCTCGACCAAATCGGTGAAGGTGGCCGCAACATCCACGAAATCGAAAAGGCTCGCAAACGCTTGGAAGCCGAAAAGGATGAACTCCAAGCCGCCCTCGAAGAAGCTGAAGCTGCTTTGGAACAAGAAGAAAACAAGGTATTGCGCGCTCAATTGGAATTGTCTCAAGTTCGTCAAGAAATCGATCGCCGCATCCAAGAGAAGGAAGAAGAATTCGAAAACACCCGCAAGAACCACCAACGTGCTCTCGACTCCATGCAAGCCTCCCTCGAAGCCGAAGCCAAGGGTAAGGCTGAGGCCCTTCGCATGAAGAAGAAGTTGGAAGCCGACATCAACGAATTGGAAATTGCTTTGGATCACGCCAACAAGGCTAACGCCGAGGCCCAAAAGAACATCAAACGCTACCAACAACAACTCAAGGACATCCAAACCGCCCTTGAAGAAGAACAAAGAGCTCGTGATGATGCCCGCGAACAATTGGGTATCTCTGAACGTCGTGCCAACGCCCTCCAAAACGAATTGGAAGAATCCCGCACCCTCCTCGAACAAGCCGATCGCGGTCGTCGCCAAGCCGAACAAGAATTGGCCGATGCCCACGAACAACTCAACGAAGTTTCCGCCCAAAACGCCTCCATCTCCGCTGCCAAGAGGAAATTGGAATCTGAACTCCAAACACTCCACTCTGATTTGGATGAATTGTTGAACGAAGCCAAGAACTCCGAAGAGAAGGCCAAGAAGGCTATGGTTGATGCTGCCCGTCTTGCTGATGAACTCCGCGCTGAACAAGACCACGCCCAAACCCAAGAGAAACTCAGAAAGGCCCTTGAACAACAAATCAAGGAATTGCAAGTCCGTTTGGATGAAGCTGAAGCCAACGCCCTCAAGGGTGGCAAGAAGGCTATCCAAAAATTGGAACAACGTGTCCGCGAATTGGAGAACGAATTGGATGGTGAACAAAGAAGACACGCCGATGCCCAAAAGAACCTCCGCAAATCCGAACGTCGCGTTAAGGAATTGAGCTTCCAATCCGAAGAAGATCGCAAGAACCACGAACGTATGCAAGACTTGGTTGACAAACTCCAACAAAAGATCAAGACATACAAGAGGCAAATCGAAGAAGCCGAAGAAATCGCCGCCCTCAACTTGGCCAAATTCCGCAAAGCCCAACAAGAACTTGAAGAAGCCGAAGAACGTGCCGATTTGGCTGAACAAGCCATCAGCAAATTCCGTGCCAAGGGACGTGCCGGTTCCGTTGGTCGTGGTGCCAGCCCCGCGCCCCGTGCTATGTCCGTGCGGCCACAATTGGACGGTATGGCTTTCCCACCAAGATTCGACCTTGCTCCCGAAGATTTCTAA	MPRPIASQEDEDPTPYLFVSLEQRRIDQSKPYDSKKNCWVPDEKEGYLLGEIKATKGDIVSVGLPGGETKDFKKDQLQQVNPPKYEKAEDMSNLTYLNDASVLHNLRQRYYHKLIYTYSGLFCVAINPYKRYPVYTNRCAKMYRGKRRNEVPPHIFAISDGAYVDMLTNHVNQSMLITGESGAGKTENTKKVIAYFATVGASTKKDESQKNKGSLEDQVVQTNPVLEAFGNAKTVRNDNSSRFGKFIRIHFGPTGKLAGADIETYLLEKARVISQQSLERSYHIFYQIMSGSVPGVKEYCLLSNNIYDYHIVSQGKVTVASIDDADEFSLTDQAFDILGFTKQEKEDVYKITAAVMHMGGMKFKQRGREEQAEQDGEEEGGRVAKLFGCDTAELYKNLLKPRIKVGNEFVTQGRNVQQVTNSIGALCKGVFDRLFKWLVKKCNETLDTKQKRQHFIGVLDIAGFEIFDYNGFEQLCINFTNEKLQQFFNHHMFVLEQEEYKKEGIDWAFIDFGMDLLACIDLIEKPMGILSILEEESMFPKATDQTFAEKLTNTHLGKSAPFQKPKPPKPGQQAAHFAIGHYAGVVAYNITGWLEKNKDPLNDTVVDQFKKSQNKLLVEIFADHPGQSGGGEQAKGGRGKKGGGFATVSSAYKEQLNSLMTTLRSTQPHFVRCIIPNEMKQPGVVDAHLVMHQLTCNGVLEGIRICRKGFPNRMVYADFKQRYMILAPAIMAAEKQPKNAAAKCLESVGLDSDMYRIGHTKVFFRAGVLGQMEEFRDERLGKIMSWMQAWARGYLSRKGFKKLQEQRVALKVVQRNLRKYLQLRTWPWYKLWQKVKPLLNVSRVEDEIARLEEKAKKAEEAHAAEVKVRKELEALNAKLLAEKTALLDSLSGEKGALQDYQERCAKLQAQKNDLENQLRDIQERLTQEEDARNQLFQQKKKADQEISGLKKDIEDLELNVQKAEQDKATKDHQIRNLNDEIAHQDELINKLNKEKKMQGESNQKTGEELQAAEDKINHLNKVKAKLEQTLDELEDSLEREKKLRGDIEKSKRKVEGDLKLTQEAVSDLERNKKELEQTIQRKDKELSSITAKLEDEQVVVSKHQRQIKELQARIEELEEEVEAERQARAKAEKQRADLARELEELGERLEEAGGATSAQIELNKKREAELSKLRRDLEEANIQHESTLANLRKKHNDAIAEMAEQVDQLNKLKAKAEHDRQTCHNELNQTRSACDQLARDKAAQEKIAKQLQHTLNEVQSKLDETNRTLNDFDAAKKKLSIENSDLLRQLEEAESQVSQLSKIKISLTTQLEDTKRLADEEARERATLLGKFRNLEHDLDNLREQVEEEAEGKADLQRQLSKANAEAQIWRSKYESDGVARSEELEEAKRKLQARLAEAEETIESLNQKCIGLEKTKQRLSTEVEDLQLEVDRANAIANAAEKKQKAFDKIIGEWKLKVDDLAAELDASQKECRNYSTELFRLKGAYEEGQEQLEAVRRENKNLADEVKDLLDQIGEGGRNIHEIEKARKRLEAEKDELQAALEEAEAALEQEENKVLRAQLELSQVRQEIDRRIQEKEEEFENTRKNHQRALDSMQASLEAEAKGKAEALRMKKKLEADINELEIALDHANKANAEAQKNIKRYQQQLKDIQTALEEEQRARDDAREQLGISERRANALQNELEESRTLLEQADRGRRQAEQELADAHEQLNEVSAQNASISAAKRKLESELQTLHSDLDELLNEAKNSEEKAKKAMVDAARLADELRAEQDHAQTQEKLRKALEQQIKELQVRLDEAEANALKGGKKAIQKLEQRVRELENELDGEQRRHADAQKNLRKSERRVKELSFQSEEDRKNHERMQDLVDKLQQKIKTYKRQIEEAEEIAALNLAKFRKAQQELEEAEERADLAEQAISKFRAKGRAGSVGRGASPAPRAMSVRPQLDGMAFPPRFDLAPEDF
LOC111678371	NC_060950	XP_023295462.1	myosin heavy chain, muscle isoform X8	11898.3	33.13	45.53	46.91	ATGCCGCGTCCAATTGCTAGCCAAGAAGATGAGGATCCAACCCCATACTTGTTTGTATCGTTGGAACAAAGGCGTATCGATCAATCGAAACCCTATGACTCTAAGAAGAACTGTTGGGTTCCCGATGAGAAAGAGGGTTATCTCCTTGGTGAAATTAAGGCCACCAAGGGTGATATTGTCAGCGTTGGCTTGCCCGGCGGTGAGACCAAAGATTTCAAGAAAGATCAGCTCCAACAAGTCAACCCTCCCAAATACGAAAAGGCTGAGGATATGTCTAACTTGACATACCTTAACGATGCCTCCGTACTCCATAACTTGAGACAAAGATACTACCACAAACTTATCTACACCTACTCTGGTCTTTTCTGCGTTGCCATCAATCCCTACAAGCGTTACCCCGTATATACCAACCGTTGCGCTAAGATGTACCGTGGTAAGCGTCGTAATGAAGTGCCACCCCATATTTTCGCCATTTCTGATGGTGCCTACGTCGACATGTTGACCAACCACGTCAATCAATCTATGTTGATTACCGGTGAGTCTGGTGCTGGTAAGACTGAAAACACCAAAAAGGTAATTGCTTACTTTGCCACCGTTGGTGCTTCCACCAAGAAGGATGAAAGCCAAAAGAACAAGGGTTCCTTGGAAGATCAAGTCGTACAAACCAATCCTGTTCTTGAAGCCTTCGGTAACGCCAAGACCGTCCGTAACGATAACTCTTCTCGTTTCGGTAAATTCATCCGTATTCATTTCGGCCCCACTGGTAAATTGGCTGGTGCTGATATTGAAACTTACTTGTTGGAAAAGGCTCGTGTCATCTCTCAACAATCTTTGGAACGTTCTTACCACATTTTCTACCAGATCATGTCTGGTTCCGTTCCCGGTGTTAAAGAATACTGTTTGTTGTCCAACAACATCTACGATTACCACATTGTCTCTCAGGGCAAGGTTACTGTTGCCAGTATCGATGATGCTGATGAATTCTCCCTTACCGATCAAGCCTTCGATATCTTGGGCTTCACTAAGCAAGAAAAGGAAGATGTCTACAAGATCACCGCCGCTGTCATGCACATGGGTGGCATGAAGTTCAAGCAACGTGGTCGCGAAGAACAAGCTGAACAAGATGGTGAAGAAGAAGGTGGTCGTGTTGCCAAATTGTTCGGTTGTGATACCGCTGAATTGTACAAGAACTTGTTGAAACCCCGCATTAAGGTCGGTAACGAATTCGTCACCCAAGGTCGTAACGTACAACAAGTCACCAACTCAATTGGTGCTCTCTGTAAGGGTGTTTTCGATCGTCTCTTCAAATGGTTGGTCAAGAAGTGTAACGAAACTTTGGATACTAAGCAAAAACGTCAACACTTCATTGGTGTATTGGATATTGCTGGTTTTGAAATTTTCGACTACAATGGTTTCGAACAATTGTGTATCAACTTCACTAATGAGAAGTTGCAACAATTCTTTAACCATCACATGTTTGTGTTGGAACAAGAAGAATACAAACGTGAAGGCATTGACTGGGCCTTTATTGATTTCGGTATGGATTTGTTGGCCTGTATTGATTTAATTGAAAAGCCTATGGGTATCTTGTCCATCCTTGAAGAAGAATCTATGTTCCCCAAGGCTACTGATCAAACCTTCGCCGAAAAGTTGACCAACACTCACTTGGGCAAATCTGCTCCCTTCCAGAAGCCCAAACCACCAAAGCCCGGTCAACAAGCTGCTCACTTCGCTATTGGCCATTATGCTGGTGTTGTAGCCTATAACATCACCGGTTGGTTGGAAAAGAACAAGGATCCCTTGAACGACACTGTTGTCGATCAATTCAAGAAATCCCAAAACAAATTGTTGGTAGAAATCTTCGCTGATCACCCTGGTCAATCCGGTGGCGGTGAACAAGCTAAGGGCGGTCGTGGTAAGAAGGGTGGTGGCTTCGCTACTGTATCTTCAGCCTACAAGGAACAATTGAACAGCTTGATGACCACCTTGCGTTCAACACAACCTCACTTCGTCCGTTGTATCATTCCCAATGAAATGAAACAACCTGGTGTTGTAGATGCTCACTTGGTTATGCATCAATTGACTTGTAACGGTGTACTTGAAGGTATCCGTATTTGCCGTAAAGGTTTTCCCAACAGAATGGTATACGCTGATTTCAAGCAACGTTATATGATTTTGGCTCCAGCTATTATGGCTGCTGAAAAACAACCCAAGAATGCCGCAGCCAAGTGTTTGGAATCTGTCGGCTTGGATTCCGATATGTACCGTATTGGTCACACCAAGGTGTTCTTCCGTGCCGGTGTCTTGGGTCAAATGGAAGAATTCCGTGATGAACGTTTGGGCAAAATCATGTCCTGGATGCAAGCCTGGGCTCGTGGTTACTTGTCCCGTAAGGGCTTCAAGAAATTGCAAGAACAACGTGTTGCCCTCAAGGTTGTTCAACGCAACTTGCGCAAATACTTGCAATTGCGTACCTGGCCCTGGTACAAATTGTGGCAAAAGGTCAAGCCTTTGCTCAATGTATCCCGTGTTGAAGATGAAATTGCTCGTCTTGAAGAGAAGGCTAAGAAGGCTGAAGAAGCTCATGCTGCCGAAGTTAAGGTACGCAAGGAATTGGAAGCCCTTAATGCTAAGTTGTTAGCTGAAAAGACTGCCTTGTTGGACTCCTTGTCTGGTGAAAAGGGTGCCTTGCAAGATTACCAAGAAAGATGCGCTAAACTCCAAGCTCAAAAGAACGACCTCGAAAACCAATTGCGCGACATCCAAGAGCGCTTGACTCAAGAGGAAGATGCCCGCAACCAATTGTTCCAACAGAAGAAGAAGGCTGACCAAGAAATCTCTGGCCTCAAGAAGGACATTGAAGACTTGGAATTGAACGTCCAAAAGGCTGAACAAGATAAGGCCACCAAGGACCACCAAATCCGCAACTTGAACGATGAAATCGCCCACCAAGACGAACTCATCAACAAGTTGAACAAGGAGAAGAAGATGCAAGGTGAAAGCAACCAGAAGACTGGTGAAGAACTCCAAGCTGCCGAAGACAAGATCAACCACTTAAACAAGGTCAAGGCTAAGTTGGAACAAACCTTGGATGAATTGGAAGACTCCTTGGAACGCGAGAAGAAATTGCGTGGTGATATTGAGAAATCCAAGCGCAAGGTTGAAGGTGACTTGAAACTTACCCAAGAAGCCGTCTCCGATTTGGAACGCAACAAGAAGGAATTGGAACAAACCATCCAACGCAAGGACAAGGAATTGTCCTCCATCACCGCCAAATTGGAAGATGAACAAGTTGTTGTTAGCAAGCACCAACGCCAAATCAAGGAATTGCAAGCCCGCATCGAAGAATTGGAAGAAGAAGTCGAAGCCGAACGTCAAGCTCGCGCCAAGGCTGAGAAACAACGTGCTGATTTGGCTCGCGAATTGGAGGAATTGGGTGAACGTCTTGAAGAAGCCGGTGGTGCTACTTCTGCCCAAATTGAACTCAACAAGAAGCGTGAAGCCGAACTCAGCAAATTGCGTCGTGACTTGGAAGAAGCCAACATTCAACACGAATCTACCTTGGCTAACTTGCGCAAGAAGCACAACGATGCTATCGCTGAAATGGCCGAACAAGTTGATCAACTCAACAAATTGAAGGCTAAGGCTGAACACGATCGCCAGACTTGCCACAATGAGTTGAACCAAACTCGTTCTGCCTGCGATCAACTTGCTCGTGATAAGGCTGCCCAAGAAAAGATTGCCAAGCAATTGCAACACACCCTCAACGAAGTCCAATCCAAATTGGATGAAACCAACAGAACCCTCAACGACTTCGATGCCGCCAAGAAGAAGCTTTCCATTGAAAACTCCGACCTCTTGCGCCAATTGGAAGAAGCCGAATCCCAAGTTTCCCAATTGTCCAAGATCAAGATCTCCCTCACCACTCAATTGGAAGATACCAAGCGTTTGGCTGATGAAGAAGCCCGTGAACGTGCTACCCTTTTGGGCAAATTCCGCAACTTGGAACACGACTTGGATAACCTCCGTGAACAAGTAGAAGAAGAAGCTGAAGGCAAGGCCGATTTGCAACGTCAACTCAGCAAGGCTAACGCTGAAGCTCAAATCTGGCGCAGCAAGTACGAATCCGATGGTGTTGCCCGCTCCGAAGAATTGGAAGAAGCCAAGAGGAAGTTGCAAGCTCGCTTGGCCGAAGCCGAGGAAACCATCGAATCCCTCAACCAAAAATGCATTGGCCTCGAAAAGACCAAGCAACGCTTGTCCACCGAAGTCGAAGACTTGCAATTGGAAGTCGACCGTGCCAACGCTATTGCCAACGCTGCCGAGAAGAAACAAAAGGCCTTCGACAAGATCATTGGCGAATGGAAACTCAAGGTTGACGATTTGGCTGCTGAACTTGATGCCTCCCAAAAGGAATGCCGCAACTACTCCACCGAATTGTTCCGTCTCAAGGGTGCCTACGAAGAAGGCCAAGAACAATTGGAAGCCGTCCGTCGTGAAAACAAGAACTTGGCTGATGAAGTTAAGGACTTGCTCGACCAAATCGGTGAAGGTGGCCGCAACATCCACGAAATCGAAAAGGCTCGCAAACGCTTGGAAGCCGAAAAGGATGAACTCCAAGCCGCCCTCGAAGAAGCTGAAGCTGCTTTGGAACAAGAAGAAAACAAGGTATTGCGCGCTCAATTGGAATTGTCTCAAGTTCGTCAAGAAATCGATCGCCGCATCCAAGAGAAGGAAGAAGAATTCGAAAACACCCGCAAGAACCACCAACGTGCTCTCGACTCCATGCAAGCCTCCCTCGAAGCCGAAGCCAAGGGTAAGGCTGAGGCCCTTCGCATGAAGAAGAAGTTGGAAGCCGACATCAACGAATTGGAAATTGCTTTGGATCACGCCAACAAGGCTAACGCCGAGGCCCAAAAGAACATCAAACGCTACCAACAACAACTCAAGGACATCCAAACCGCCCTTGAAGAAGAACAAAGAGCTCGTGATGATGCCCGCGAACAATTGGGTATCTCTGAACGTCGTGCCAACGCCCTCCAAAACGAATTGGAAGAATCCCGCACCCTCCTCGAACAAGCCGATCGCGGTCGTCGCCAAGCCGAACAAGAATTGGCCGATGCCCACGAACAACTCAACGAAGTTTCCGCCCAAAACGCCTCCATCTCCGCTGCCAAGAGGAAATTGGAATCTGAACTCCAAACACTCCACTCTGATTTGGATGAATTGTTGAACGAAGCCAAGAACTCCGAAGAGAAGGCCAAGAAGGCTATGGTTGATGCTGCCCGTCTTGCTGATGAACTCCGCGCTGAACAAGACCACGCCCAAACCCAAGAGAAACTCAGAAAGGCCCTTGAACAACAAATCAAGGAATTGCAAGTCCGTTTGGATGAAGCTGAAGCCAACGCCCTCAAGGGTGGCAAGAAGGCTATCCAAAAATTGGAACAACGTGTCCGCGAATTGGAGAACGAATTGGATGGTGAACAAAGAAGACACGCCGATGCCCAAAAGAACCTCCGCAAATCCGAACGTCGCGTTAAGGAATTGAGCTTCCAATCCGAAGAAGATCGCAAGAACCACGAACGTATGCAAGACTTGGTTGACAAACTCCAACAAAAGATCAAGACATACAAGAGGCAAATCGAAGAAGCCGAAGAAATCGCCGCCCTCAACTTGGCCAAATTCCGCAAAGCCCAACAAGAACTTGAAGAAGCCGAAGAACGTGCCGATTTGGCTGAACAAGCCATCAGCAAATTCCGTGCCAAGGGACGTGCCGGTTCCGTTGGTCGTGGTGCCAGCCCCGCGCCCCGTGCTATGTCCGTGCGGCCACAATTGGACGGTATGGCTTTCCCACCAAGATTCGACCTTGCTCCCGAAGATTTCTAA	MPRPIASQEDEDPTPYLFVSLEQRRIDQSKPYDSKKNCWVPDEKEGYLLGEIKATKGDIVSVGLPGGETKDFKKDQLQQVNPPKYEKAEDMSNLTYLNDASVLHNLRQRYYHKLIYTYSGLFCVAINPYKRYPVYTNRCAKMYRGKRRNEVPPHIFAISDGAYVDMLTNHVNQSMLITGESGAGKTENTKKVIAYFATVGASTKKDESQKNKGSLEDQVVQTNPVLEAFGNAKTVRNDNSSRFGKFIRIHFGPTGKLAGADIETYLLEKARVISQQSLERSYHIFYQIMSGSVPGVKEYCLLSNNIYDYHIVSQGKVTVASIDDADEFSLTDQAFDILGFTKQEKEDVYKITAAVMHMGGMKFKQRGREEQAEQDGEEEGGRVAKLFGCDTAELYKNLLKPRIKVGNEFVTQGRNVQQVTNSIGALCKGVFDRLFKWLVKKCNETLDTKQKRQHFIGVLDIAGFEIFDYNGFEQLCINFTNEKLQQFFNHHMFVLEQEEYKREGIDWAFIDFGMDLLACIDLIEKPMGILSILEEESMFPKATDQTFAEKLTNTHLGKSAPFQKPKPPKPGQQAAHFAIGHYAGVVAYNITGWLEKNKDPLNDTVVDQFKKSQNKLLVEIFADHPGQSGGGEQAKGGRGKKGGGFATVSSAYKEQLNSLMTTLRSTQPHFVRCIIPNEMKQPGVVDAHLVMHQLTCNGVLEGIRICRKGFPNRMVYADFKQRYMILAPAIMAAEKQPKNAAAKCLESVGLDSDMYRIGHTKVFFRAGVLGQMEEFRDERLGKIMSWMQAWARGYLSRKGFKKLQEQRVALKVVQRNLRKYLQLRTWPWYKLWQKVKPLLNVSRVEDEIARLEEKAKKAEEAHAAEVKVRKELEALNAKLLAEKTALLDSLSGEKGALQDYQERCAKLQAQKNDLENQLRDIQERLTQEEDARNQLFQQKKKADQEISGLKKDIEDLELNVQKAEQDKATKDHQIRNLNDEIAHQDELINKLNKEKKMQGESNQKTGEELQAAEDKINHLNKVKAKLEQTLDELEDSLEREKKLRGDIEKSKRKVEGDLKLTQEAVSDLERNKKELEQTIQRKDKELSSITAKLEDEQVVVSKHQRQIKELQARIEELEEEVEAERQARAKAEKQRADLARELEELGERLEEAGGATSAQIELNKKREAELSKLRRDLEEANIQHESTLANLRKKHNDAIAEMAEQVDQLNKLKAKAEHDRQTCHNELNQTRSACDQLARDKAAQEKIAKQLQHTLNEVQSKLDETNRTLNDFDAAKKKLSIENSDLLRQLEEAESQVSQLSKIKISLTTQLEDTKRLADEEARERATLLGKFRNLEHDLDNLREQVEEEAEGKADLQRQLSKANAEAQIWRSKYESDGVARSEELEEAKRKLQARLAEAEETIESLNQKCIGLEKTKQRLSTEVEDLQLEVDRANAIANAAEKKQKAFDKIIGEWKLKVDDLAAELDASQKECRNYSTELFRLKGAYEEGQEQLEAVRRENKNLADEVKDLLDQIGEGGRNIHEIEKARKRLEAEKDELQAALEEAEAALEQEENKVLRAQLELSQVRQEIDRRIQEKEEEFENTRKNHQRALDSMQASLEAEAKGKAEALRMKKKLEADINELEIALDHANKANAEAQKNIKRYQQQLKDIQTALEEEQRARDDAREQLGISERRANALQNELEESRTLLEQADRGRRQAEQELADAHEQLNEVSAQNASISAAKRKLESELQTLHSDLDELLNEAKNSEEKAKKAMVDAARLADELRAEQDHAQTQEKLRKALEQQIKELQVRLDEAEANALKGGKKAIQKLEQRVRELENELDGEQRRHADAQKNLRKSERRVKELSFQSEEDRKNHERMQDLVDKLQQKIKTYKRQIEEAEEIAALNLAKFRKAQQELEEAEERADLAEQAISKFRAKGRAGSVGRGASPAPRAMSVRPQLDGMAFPPRFDLAPEDF
LOC111678371	NC_060950	XP_023295459.1	myosin heavy chain, muscle isoform X7	12116.3	33.74	46.91	47.77	ATGCCGCGTCCAATTGCTAGCCAAGAAGATGAGGATCCAACCCCATACTTGTTTGTATCGTTGGAACAAAGGCGTATCGATCAATCGAAACCCTATGACTCTAAGAAGAACTGTTGGGTTCCCGATGAGAAAGAGGGTTATCTCCTTGGTGAAATTAAGGCCACCAAGGGTGATATTGTCAGCGTTGGCTTGCCCGGCGGTGAGACCAAAGATTTCAAGAAAGATCAGCTCCAACAAGTCAACCCTCCCAAATACGAAAAGGCTGAGGATATGTCTAACTTGACATACCTTAACGATGCCTCCGTACTCCATAACTTGAGACAAAGATACTACCACAAACTTATCTACACCTACTCTGGTCTTTTCTGCGTTGCCATCAATCCCTACAAGCGTTACCCCGTATATACCAACCGTTGCGCTAAGATGTACCGTGGTAAGCGTCGTAATGAAGTGCCACCCCATATTTTCGCCATTTCTGATGGTGCCTACGTCGACATGTTGACCAACCACGTCAATCAATCTATGTTGATTACCGGTGAGTCTGGTGCTGGTAAGACTGAAAACACCAAAAAGGTAATTGCTTACTTTGCCACCGTTGGTGCTTCCACCAAGAAGGATGAAAGCCAAAAGAACAAGGGTTCCTTGGAAGATCAAGTCGTACAAACCAATCCTGTTCTTGAAGCCTTCGGTAACGCCAAGACCGTCCGTAACGATAACTCTTCTCGTTTCGGTAAATTCATCCGTATTCATTTCGGCCCCACTGGTAAATTGGCTGGTGCTGATATTGAAACTTACTTGTTGGAAAAGGCTCGTGTCATCTCTCAACAATCTTTGGAACGTTCTTACCACATTTTCTACCAGATCATGTCTGGTTCCGTTCCCGGTGTTAAAGATATGTGCTTCTTGTCTGACAACATTTACGACTACTATAACGTATCCCAGGGTAAAGTCACTGTACCCAACATGGATGACGGTGAAGAATTCCAGCTTGCCGATCAAGCCTTCGATATCTTGGGCTTCACTAAGCAAGAAAAGGAAGATGTCTACAAGATCACCGCCGCTGTCATGCACATGGGTGGCATGAAGTTCAAGCAACGTGGTCGCGAAGAACAAGCTGAACAAGATGGTGAAGAAGAAGGTGGTCGTGTTGCCAAATTGTTCGGTTGTGATACCGCTGAATTGTACAAGAACTTGTTGAAACCCCGCATTAAGGTCGGTAACGAATTCGTCACCCAAGGTCGTAACGTACAACAAGTCACCAACTCAATTGGTGCTCTCTGTAAGGGTGTTTTCGATCGTCTCTTCAAATGGTTGGTCAAGAAGTGTAACGAAACTTTGGATACTAAGCAAAAACGTCAACACTTCATTGGTGTATTGGATATTGCTGGTTTTGAAATTTTCGACTACAACGGCTTCGAACAATTGTGTATCAACTTCACCAATGAGAAGTTGCAACAATTCTTCAACCATCACATGTTCGTATTGGAGCAAGAAGAATACAAGAAAGAAGGTATTAACTGGGACTTTATCGATTTCGGTATGGACTTGTTGGCTTGTATCGATTTAATTGAAAAGCCTATGGGTATCTTGTCCATCCTTGAAGAAGAATCTATGTTCCCCAAGGCTACTGATCAAACCTTCGCCGAAAAGTTGACCAACACTCACTTGGGCAAATCTGCTCCCTTCCAGAAGCCCAAACCACCAAAGCCCGGTCAACAAGCTGCTCACTTCGCTATTGGCCATTATGCTGGTGTTGTAGCCTATAACATCACCGGTTGGTTGGAAAAGAACAAGGATCCCTTGAACGACACTGTTGTCGATCAATTCAAGAAATCCCAAAACAAATTGTTGGTAGAAATCTTCGCTGATCACCCTGGTCAATCCGGTGGCGGTGAACAAGCTAAGGGCGGTCGTGGTAAGAAGGGTGGTGGCTTCGCTACTGTATCTTCAGCCTACAAGGAACAATTGAACAGCTTGATGACCACCTTGCGTTCAACACAACCTCACTTCGTCCGTTGTATCATTCCCAATGAAATGAAACAACCTGGTGTTGTAGATGCTCACTTGGTTATGCATCAATTGACTTGTAACGGTGTACTTGAAGGTATCCGTATTTGCCGTAAAGGTTTTCCCAACAGAATGGTATACGCTGATTTCAAGCAACGTTATATGATTTTGGCTCCAGCTATTATGGCTGCTGAAAAACAACCCAAGAATGCCGCAGCCAAGTGTTTGGAATCTGTCGGCTTGGATTCCGATATGTACCGTATTGGTCACACCAAGGTGTTCTTCCGTGCCGGTGTCTTGGGTCAAATGGAAGAATTCCGTGATGAACGTTTGGGCAAAATCATGTCCTGGATGCAAGCCTGGGCTCGTGGTTACTTGTCCCGTAAGGGCTTCAAGAAATTGCAAGAACAACGTGTTGCCCTCAAGGTTGTTCAACGCAACTTGCGCAAATACTTGCAATTGCGTACCTGGCCCTGGTACAAATTGTGGCAAAAGGTCAAGCCTTTGCTCAATGTATCCCGTGTTGAAGATGAAATTGCTCGTCTTGAAGAGAAGGCTAAGAAGGCTGAAGAAGCTCATGCTGCCGAAGTTAAGGTACGCAAGGAATTGGAAGCCCTTAATGCTAAGTTGTTAGCTGAAAAGACTGCCTTGTTGGACTCCTTGTCTGGTGAAAAGGGTGCCTTGCAAGATTACCAAGAAAGATGCGCTAAACTCCAAGCTCAAAAGAACGACCTCGAAAACCAATTGCGCGACATCCAAGAGCGCTTGACTCAAGAGGAAGATGCCCGCAACCAATTGTTCCAACAGAAGAAGAAGGCTGACCAAGAAATCTCTGGCCTCAAGAAGGACATTGAAGACTTGGAATTGAACGTCCAAAAGGCTGAACAAGATAAGGCCACCAAGGACCACCAAATCCGCAACTTGAACGATGAAATCGCCCACCAAGACGAACTCATCAACAAGTTGAACAAGGAGAAGAAGATGCAAGGTGAAAGCAACCAGAAGACTGGTGAAGAACTCCAAGCTGCCGAAGACAAGATCAACCACTTAAACAAGGTCAAGGCTAAGTTGGAACAAACCTTGGATGAATTGGAAGACTCCTTGGAACGCGAGAAGAAATTGCGTGGTGATATTGAGAAATCCAAGCGCAAGGTTGAAGGTGACTTGAAACTTACCCAAGAAGCCGTCTCCGATTTGGAACGCAACAAGAAGGAATTGGAACAAACCATCCAACGCAAGGACAAGGAATTGTCCTCCATCACCGCCAAATTGGAAGATGAACAAGTTGTTGTTAGCAAGCACCAACGCCAAATCAAGGAATTGCAAGCCCGCATCGAAGAATTGGAAGAAGAAGTCGAAGCCGAACGTCAAGCTCGCGCCAAGGCTGAGAAACAACGTGCTGATTTGGCTCGCGAATTGGAGGAATTGGGTGAACGTCTTGAAGAAGCCGGTGGTGCTACTTCTGCCCAAATTGAACTCAACAAGAAGCGTGAAGCCGAACTCAGCAAATTGCGTCGTGACTTGGAAGAAGCCAACATTCAACACGAATCTACCTTGGCTAACTTGCGCAAGAAGCACAACGATGCTATCGCTGAAATGGCCGAACAAGTTGATCAACTCAACAAATTGAAGGCTAAGGCTGAAAAGGAGAAGAACGAATACTACGGTCAATTGAACGATCTCCGCGCTGGTGTTGACCACATTACCAACGAGAAGGCTGCCCAAGAAAAGATTGCCAAGCAATTGCAACACACCCTCAACGAAGTCCAATCCAAATTGGATGAAACCAACAGAACCCTCAACGACTTCGATGCCGCCAAGAAGAAGCTTTCCATTGAAAACTCCGACCTCTTGCGCCAATTGGAAGAAGCCGAATCCCAAGTTTCCCAATTGTCCAAGATCAAGATCTCCCTCACCACTCAATTGGAAGATACCAAGCGTTTGGCTGATGAAGAAGCCCGTGAACGTGCTACCCTTTTGGGCAAATTCCGCAACTTGGAACACGACTTGGATAACCTCCGTGAACAAGTAGAAGAAGAAGCTGAAGGCAAGGCCGATTTGCAACGTCAACTCAGCAAGGCTAACGCTGAAGCTCAAATCTGGCGCAGCAAGTACGAATCCGATGGTGTTGCCCGCTCCGAAGAATTGGAAGAAGCCAAGAGGAAGTTGCAAGCTCGCTTGGCCGAAGCCGAGGAAACCATCGAATCCCTCAACCAAAAATGCATTGGCCTCGAAAAGACCAAGCAACGCTTGTCCACCGAAGTCGAAGACTTGCAATTGGAAGTCGACCGTGCCAACGCTATTGCCAACGCTGCCGAGAAGAAACAAAAGGCCTTCGACAAGATCATTGGCGAATGGAAACTCAAGGTTGACGATTTGGCTGCTGAACTTGATGCCTCCCAAAAGGAATGCCGCAACTACTCCACCGAATTGTTCCGTCTCAAGGGTGCCTACGAAGAAGGCCAAGAACAATTGGAAGCCGTCCGTCGTGAAAACAAGAACTTGGCTGATGAAGTTAAGGACTTGCTCGACCAAATCGGTGAAGGTGGCCGCAACATCCACGAAATCGAAAAGGCTCGCAAACGCTTGGAAGCCGAAAAGGATGAACTCCAAGCCGCCCTCGAAGAAGCTGAAGCTGCTTTGGAACAAGAAGAAAACAAGGTATTGCGCGCTCAATTGGAATTGTCTCAAGTTCGTCAAGAAATCGATCGCCGCATCCAAGAGAAGGAAGAAGAATTCGAAAACACCCGCAAGAACCACCAACGTGCTCTCGACTCCATGCAAGCCTCCCTCGAAGCCGAAGCCAAGGGTAAGGCTGAGGCCCTTCGCATGAAGAAGAAGTTGGAAGCCGACATCAACGAATTGGAAATTGCTTTGGATCACGCCAACAAGGCTAACGCCGAGGCCCAAAAGAACATCAAACGCTACCAACAACAACTCAAGGACATCCAAACCGCCCTTGAAGAAGAACAAAGAGCTCGTGATGATGCCCGCGAACAATTGGGTATCTCTGAACGTCGTGCCAACGCCCTCCAAAACGAATTGGAAGAATCCCGCACCCTCCTCGAACAAGCCGATCGCGGTCGTCGCCAAGCCGAACAAGAATTGGCCGATGCCCACGAACAACTCAACGAAGTTTCCGCCCAAAACGCCTCCATCTCCGCTGCCAAGAGGAAATTGGAATCTGAACTCCAAACACTCCACTCTGATTTGGATGAATTGTTGAACGAAGCCAAGAACTCCGAAGAGAAGGCCAAGAAGGCTATGGTTGATGCTGCCCGTCTTGCTGATGAACTCCGCGCTGAACAAGACCACGCCCAAACCCAAGAGAAACTCAGAAAGGCCCTTGAACAACAAATCAAGGAATTGCAAGTCCGTTTGGATGAAGCTGAAGCCAACGCCCTCAAGGGTGGCAAGAAGGCTATCCAAAAATTGGAACAACGTGTCCGCGAATTGGAGAACGAATTGGATGGTGAACAAAGAAGACACGCCGATGCCCAAAAGAACCTCCGCAAATCCGAACGTCGCGTTAAGGAATTGAGCTTCCAATCCGAAGAAGATCGCAAGAACCACGAACGTATGCAAGACTTGGTTGACAAACTCCAACAAAAGATCAAGACATACAAGAGGCAAATCGAAGAAGCCGAAGAAATCGCCGCCCTCAACTTGGCCAAATTCCGCAAAGCCCAACAAGAACTTGAAGAAGCCGAAGAACGTGCCGATTTGGCTGAACAAGCCATCAGCAAATTCCGTGCCAAGGGACGTGCCGGTTCCGTTGGTCGTGGTGCCAGCCCCGCGCCCCGTGCTATGTCCGTGCGGCCACAATTGGACGGTATGGCTTTCCCACCAAGATTCGACCTTGCTCCCGAAGATTTCTAA	MPRPIASQEDEDPTPYLFVSLEQRRIDQSKPYDSKKNCWVPDEKEGYLLGEIKATKGDIVSVGLPGGETKDFKKDQLQQVNPPKYEKAEDMSNLTYLNDASVLHNLRQRYYHKLIYTYSGLFCVAINPYKRYPVYTNRCAKMYRGKRRNEVPPHIFAISDGAYVDMLTNHVNQSMLITGESGAGKTENTKKVIAYFATVGASTKKDESQKNKGSLEDQVVQTNPVLEAFGNAKTVRNDNSSRFGKFIRIHFGPTGKLAGADIETYLLEKARVISQQSLERSYHIFYQIMSGSVPGVKDMCFLSDNIYDYYNVSQGKVTVPNMDDGEEFQLADQAFDILGFTKQEKEDVYKITAAVMHMGGMKFKQRGREEQAEQDGEEEGGRVAKLFGCDTAELYKNLLKPRIKVGNEFVTQGRNVQQVTNSIGALCKGVFDRLFKWLVKKCNETLDTKQKRQHFIGVLDIAGFEIFDYNGFEQLCINFTNEKLQQFFNHHMFVLEQEEYKKEGINWDFIDFGMDLLACIDLIEKPMGILSILEEESMFPKATDQTFAEKLTNTHLGKSAPFQKPKPPKPGQQAAHFAIGHYAGVVAYNITGWLEKNKDPLNDTVVDQFKKSQNKLLVEIFADHPGQSGGGEQAKGGRGKKGGGFATVSSAYKEQLNSLMTTLRSTQPHFVRCIIPNEMKQPGVVDAHLVMHQLTCNGVLEGIRICRKGFPNRMVYADFKQRYMILAPAIMAAEKQPKNAAAKCLESVGLDSDMYRIGHTKVFFRAGVLGQMEEFRDERLGKIMSWMQAWARGYLSRKGFKKLQEQRVALKVVQRNLRKYLQLRTWPWYKLWQKVKPLLNVSRVEDEIARLEEKAKKAEEAHAAEVKVRKELEALNAKLLAEKTALLDSLSGEKGALQDYQERCAKLQAQKNDLENQLRDIQERLTQEEDARNQLFQQKKKADQEISGLKKDIEDLELNVQKAEQDKATKDHQIRNLNDEIAHQDELINKLNKEKKMQGESNQKTGEELQAAEDKINHLNKVKAKLEQTLDELEDSLEREKKLRGDIEKSKRKVEGDLKLTQEAVSDLERNKKELEQTIQRKDKELSSITAKLEDEQVVVSKHQRQIKELQARIEELEEEVEAERQARAKAEKQRADLARELEELGERLEEAGGATSAQIELNKKREAELSKLRRDLEEANIQHESTLANLRKKHNDAIAEMAEQVDQLNKLKAKAEKEKNEYYGQLNDLRAGVDHITNEKAAQEKIAKQLQHTLNEVQSKLDETNRTLNDFDAAKKKLSIENSDLLRQLEEAESQVSQLSKIKISLTTQLEDTKRLADEEARERATLLGKFRNLEHDLDNLREQVEEEAEGKADLQRQLSKANAEAQIWRSKYESDGVARSEELEEAKRKLQARLAEAEETIESLNQKCIGLEKTKQRLSTEVEDLQLEVDRANAIANAAEKKQKAFDKIIGEWKLKVDDLAAELDASQKECRNYSTELFRLKGAYEEGQEQLEAVRRENKNLADEVKDLLDQIGEGGRNIHEIEKARKRLEAEKDELQAALEEAEAALEQEENKVLRAQLELSQVRQEIDRRIQEKEEEFENTRKNHQRALDSMQASLEAEAKGKAEALRMKKKLEADINELEIALDHANKANAEAQKNIKRYQQQLKDIQTALEEEQRARDDAREQLGISERRANALQNELEESRTLLEQADRGRRQAEQELADAHEQLNEVSAQNASISAAKRKLESELQTLHSDLDELLNEAKNSEEKAKKAMVDAARLADELRAEQDHAQTQEKLRKALEQQIKELQVRLDEAEANALKGGKKAIQKLEQRVRELENELDGEQRRHADAQKNLRKSERRVKELSFQSEEDRKNHERMQDLVDKLQQKIKTYKRQIEEAEEIAALNLAKFRKAQQELEEAEERADLAEQAISKFRAKGRAGSVGRGASPAPRAMSVRPQLDGMAFPPRFDLAPEDF
LOC111678371	NC_060950	XP_023295458.1	myosin heavy chain, muscle isoform X11	12061.1	33.58	46.6	47.55	ATGCCGCGTCCAATTGCTAGCCAAGAAGATGAGGATCCAACCCCATACTTGTTTGTATCGTTGGAACAAAGGCGTATCGATCAATCGAAACCCTATGACTCTAAGAAGAACTGTTGGGTTCCCGATGAGAAAGAGGGTTATCTCCTTGGTGAAATTAAGGCCACCAAGGGTGATATTGTCAGCGTTGGCTTGCCCGGCGGTGAGACCAAAGATTTCAAGAAAGATCAGCTCCAACAAGTCAACCCTCCCAAATACGAAAAGGCTGAGGATATGTCTAACTTGACATACCTTAACGATGCCTCCGTACTCCATAACTTGAGACAAAGATACTACCACAAACTTATCTACACCTACTCTGGTCTTTTCTGCGTTGCCATCAATCCCTACAAGCGTTACCCCGTATATACCAACCGTTGCGCTAAGATGTACCGTGGTAAGCGTCGTAATGAAGTGCCACCCCATATTTTCGCCATTTCTGATGGTGCCTACGTCGACATGTTGACCAACCACGTCAATCAATCTATGTTGATTACCGGTGAGTCTGGTGCTGGTAAGACTGAAAACACCAAAAAGGTAATTGCTTACTTTGCCACCGTTGGTGCTTCCACCAAGAAGGATGAAAGCCAAAAGAACAAGGGTTCCTTGGAAGATCAAGTCGTACAAACCAATCCTGTTCTTGAAGCCTTCGGTAACGCCAAGACCGTCCGTAACGATAACTCTTCTCGTTTCGGTAAATTCATCCGTATTCATTTCGGCCCCACTGGTAAATTGGCTGGTGCTGATATTGAAACTTACTTGTTGGAAAAGGCTCGTGTCATCTCTCAACAATCTTTGGAACGTTCTTACCACATTTTCTACCAGATCATGTCTGGTTCCGTTCCCGGTGTTAAAGATATGTGCTTCTTGTCTGACAACATTTACGACTACTATAACGTATCCCAGGGTAAAGTCACTGTACCCAACATGGATGACGGTGAAGAATTCCAGCTTGCCGATCAAGCCTTCGATATCTTGGGCTTCACTAAGCAAGAAAAGGAAGATGTCTACAAGATCACCGCCGCTGTCATGCACATGGGTGGCATGAAGTTCAAGCAACGTGGTCGCGAAGAACAAGCTGAACAAGATGGTGAAGAAGAAGGTGGTCGTGTTGCCAAATTGTTCGGTTGTGATACCGCTGAATTGTACAAGAACTTGTTGAAACCCCGCATTAAGGTCGGTAACGAATTCGTCACCCAAGGTCGTAACGTACAACAAGTCACCAACTCAATTGGTGCTCTCTGTAAGGGTGTTTTCGATCGTCTCTTCAAATGGTTGGTCAAGAAGTGTAACGAAACTTTGGATACTAAGCAAAAACGTCAACACTTCATTGGTGTATTGGATATTGCTGGTTTTGAAATTTTCGACTACAACGGTTTTGAACAATTGTGTATCAACTTCACCAATGAAAAGTTGCAACAATTCTTCAACCACCACATGTTTGTGTTGGAACAAGAAGAATACAAGAAGGAAGGCATTGACTGGGCCTTCATTGATTTCGGTATGGATTTGTTGGCCTGTATCGATTTAATTGAAAAGCCTATGGGTATCTTGTCCATCCTTGAAGAAGAATCTATGTTCCCCAAGGCTACTGATCAAACCTTCGCCGAAAAGTTGACCAACACTCACTTGGGCAAATCTGCTCCCTTCCAGAAGCCCAAACCACCAAAGCCCGGTCAACAAGCTGCTCACTTCGCTATTGGCCATTATGCTGGTGTTGTAGCCTATAACATCACCGGTTGGTTGGAAAAGAACAAGGATCCCTTGAACGACACTGTTGTCGATCAATTCAAGAAATCCCAAAACAAATTGTTGGTAGAAATCTTCGCTGATCACCCTGGTCAATCCGGTGGCGGTGAACAAGCTAAGGGCGGTCGTGGTAAGAAGGGTGGTGGCTTCGCTACTGTATCTTCAGCCTACAAGGAACAATTGAACAGCTTGATGACCACCTTGCGTTCAACACAACCTCACTTCGTCCGTTGTATCATTCCCAATGAAATGAAACAACCTGGTGTTGTAGATGCTCACTTGGTTATGCATCAATTGACTTGTAACGGTGTACTTGAAGGTATCCGTATTTGCCGTAAAGGTTTTCCCAACAGAATGGTATACGCTGATTTCAAGCAACGTTATATGATTTTGGCTCCAGCTATTATGGCTGCTGAAAAACAACCCAAGAATGCCGCAGCCAAGTGTTTGGAATCTGTCGGCTTGGATTCCGATATGTACCGTATTGGTCACACCAAGGTGTTCTTCCGTGCCGGTGTCTTGGGTCAAATGGAAGAATTCCGTGATGAACGTTTGGGCAAAATCATGTCCTGGATGCAAGCCTGGGCTCGTGGTTACTTGTCCCGTAAGGGCTTCAAGAAATTGCAAGAACAACGTGTTGCCCTCAAGGTTGTTCAACGCAACTTGCGCAAATACTTGCAATTGCGTACCTGGCCCTGGTACAAATTGTGGCAAAAGGTCAAGCCTTTGCTCAATGTATCCCGTGTTGAAGATGAAATTGCTCGTCTTGAAGAGAAGGCTAAGAAGGCTGAAGAAGCTCATGCTGCCGAAGTTAAGGTACGCAAGGAATTGGAAGCCCTTAATGCTAAGTTGTTAGCTGAAAAGACTGCCTTGTTGGACTCCTTGTCTGGTGAAAAGGGTGCCTTGCAAGATTACCAAGAAAGATGCGCTAAACTCCAAGCTCAAAAGAACGACCTCGAAAACCAATTGCGCGACATCCAAGAGCGCTTGACTCAAGAGGAAGATGCCCGCAACCAATTGTTCCAACAGAAGAAGAAGGCTGACCAAGAAATCTCTGGCCTCAAGAAGGACATTGAAGACTTGGAATTGAACGTCCAAAAGGCTGAACAAGATAAGGCCACCAAGGACCACCAAATCCGCAACTTGAACGATGAAATCGCCCACCAAGACGAACTCATCAACAAGTTGAACAAGGAGAAGAAGATGCAAGGTGAAAGCAACCAGAAGACTGGTGAAGAACTCCAAGCTGCCGAAGACAAGATCAACCACTTAAACAAGGTCAAGGCTAAGTTGGAACAAACCTTGGATGAATTGGAAGACTCCTTGGAACGCGAGAAGAAATTGCGTGGTGATATTGAGAAATCCAAGCGCAAGGTTGAAGGTGACTTGAAACTTACCCAAGAAGCCGTCTCCGATTTGGAACGCAACAAGAAGGAATTGGAACAAACCATCCAACGCAAGGACAAGGAATTGTCCTCCATCACCGCCAAATTGGAAGATGAACAAGTTGTTGTTAGCAAGCACCAACGCCAAATCAAGGAATTGCAAGCCCGCATCGAAGAATTGGAAGAAGAAGTCGAAGCCGAACGTCAAGCTCGCGCCAAGGCTGAGAAACAACGTGCTGATTTGGCTCGCGAATTGGAGGAATTGGGTGAACGTCTTGAAGAAGCCGGTGGTGCTACTTCTGCCCAAATTGAACTCAACAAGAAGCGTGAAGCCGAACTCAGCAAATTGCGTCGTGACTTGGAAGAAGCCAACATTCAACACGAATCTACCTTGGCTAACTTGCGCAAGAAGCACAACGATGCTATCGCTGAAATGGCCGAACAAGTTGATCAACTCAACAAATTGAAGGCTAAGGCTGAAAAGGAGAAGAACGAATACTACGGTCAATTGAACGATCTCCGCGCTGGTGTTGACCACATTACCAACGAGAAGGCTGCCCAAGAAAAGATTGCCAAGCAATTGCAACACACCCTCAACGAAGTCCAATCCAAATTGGATGAAACCAACAGAACCCTCAACGACTTCGATGCCGCCAAGAAGAAGCTTTCCATTGAAAACTCCGACCTCTTGCGCCAATTGGAAGAAGCCGAATCCCAAGTTTCCCAATTGTCCAAGATCAAGATCTCCCTCACCACTCAATTGGAAGATACCAAGCGTTTGGCTGATGAAGAAGCCCGTGAACGTGCTACCCTTTTGGGCAAATTCCGCAACTTGGAACACGACTTGGATAACCTCCGTGAACAAGTAGAAGAAGAAGCTGAAGGCAAGGCCGATTTGCAACGTCAACTCAGCAAGGCTAACGCTGAAGCTCAAATCTGGCGCAGCAAGTACGAATCCGATGGTGTTGCCCGCTCCGAAGAATTGGAAGAAGCCAAGAGGAAGTTGCAAGCTCGCTTGGCCGAAGCCGAGGAAACCATCGAATCCCTCAACCAAAAATGCATTGGCCTCGAAAAGACCAAGCAACGCTTGTCCACCGAAGTCGAAGACTTGCAATTGGAAGTCGACCGTGCCAACGCTATTGCCAACGCTGCCGAGAAGAAACAAAAGGCCTTCGACAAGATCATTGGCGAATGGAAACTCAAGGTTGACGATTTGGCTGCTGAACTTGATGCCTCCCAAAAGGAATGCCGCAACTACTCCACCGAATTGTTCCGTCTCAAGGGTGCCTACGAAGAAGGCCAAGAACAATTGGAAGCCGTCCGTCGTGAAAACAAGAACTTGGCTGATGAAGTTAAGGACTTGCTCGACCAAATCGGTGAAGGTGGCCGCAACATCCACGAAATCGAAAAGGCTCGCAAACGCTTGGAAGCCGAAAAGGATGAACTCCAAGCCGCCCTCGAAGAAGCTGAAGCTGCTTTGGAACAAGAAGAAAACAAGGTATTGCGCGCTCAATTGGAATTGTCTCAAGTTCGTCAAGAAATCGATCGCCGCATCCAAGAGAAGGAAGAAGAATTCGAAAACACCCGCAAGAACCACCAACGTGCTCTCGACTCCATGCAAGCCTCCCTCGAAGCCGAAGCCAAGGGTAAGGCTGAGGCCCTTCGCATGAAGAAGAAGTTGGAAGCCGACATCAACGAATTGGAAATTGCTTTGGATCACGCCAACAAGGCTAACGCCGAGGCCCAAAAGAACATCAAACGCTACCAACAACAACTCAAGGACATCCAAACCGCCCTTGAAGAAGAACAAAGAGCTCGTGATGATGCCCGCGAACAATTGGGTATCTCTGAACGTCGTGCCAACGCCCTCCAAAACGAATTGGAAGAATCCCGCACCCTCCTCGAACAAGCCGATCGCGGTCGTCGCCAAGCCGAACAAGAATTGGCCGATGCCCACGAACAACTCAACGAAGTTTCCGCCCAAAACGCCTCCATCTCCGCTGCCAAGAGGAAATTGGAATCTGAACTCCAAACACTCCACTCTGATTTGGATGAATTGTTGAACGAAGCCAAGAACTCCGAAGAGAAGGCCAAGAAGGCTATGGTTGATGCTGCCCGTCTTGCTGATGAACTCCGCGCTGAACAAGACCACGCCCAAACCCAAGAGAAACTCAGAAAGGCCCTTGAACAACAAATCAAGGAATTGCAAGTCCGTTTGGATGAAGCTGAAGCCAACGCCCTCAAGGGTGGCAAGAAGGCTATCCAAAAATTGGAACAACGTGTCCGCGAATTGGAGAACGAATTGGATGGTGAACAAAGAAGACACGCCGATGCCCAAAAGAACCTCCGCAAATCCGAACGTCGCGTTAAGGAATTGAGCTTCCAATCCGAAGAAGATCGCAAGAACCACGAACGTATGCAAGACTTGGTTGACAAACTCCAACAAAAGATCAAGACATACAAGAGGCAAATCGAAGAAGCCGAAGAAATCGCCGCCCTCAACTTGGCCAAATTCCGCAAAGCCCAACAAGAACTTGAAGAAGCCGAAGAACGTGCCGATTTGGCTGAACAAGCCATCAGCAAATTCCGTGCCAAGGGACGTGCCGGTTCCGTTGGTCGTGGTGCCAGCCCCGCGCCCCGTGCTATGTCCGTGCGGCCACAATTGGACGGTATGGCTTTCCCACCAAGATTCGACCTTGCTCCCGAAGATTTCTAA	MPRPIASQEDEDPTPYLFVSLEQRRIDQSKPYDSKKNCWVPDEKEGYLLGEIKATKGDIVSVGLPGGETKDFKKDQLQQVNPPKYEKAEDMSNLTYLNDASVLHNLRQRYYHKLIYTYSGLFCVAINPYKRYPVYTNRCAKMYRGKRRNEVPPHIFAISDGAYVDMLTNHVNQSMLITGESGAGKTENTKKVIAYFATVGASTKKDESQKNKGSLEDQVVQTNPVLEAFGNAKTVRNDNSSRFGKFIRIHFGPTGKLAGADIETYLLEKARVISQQSLERSYHIFYQIMSGSVPGVKDMCFLSDNIYDYYNVSQGKVTVPNMDDGEEFQLADQAFDILGFTKQEKEDVYKITAAVMHMGGMKFKQRGREEQAEQDGEEEGGRVAKLFGCDTAELYKNLLKPRIKVGNEFVTQGRNVQQVTNSIGALCKGVFDRLFKWLVKKCNETLDTKQKRQHFIGVLDIAGFEIFDYNGFEQLCINFTNEKLQQFFNHHMFVLEQEEYKKEGIDWAFIDFGMDLLACIDLIEKPMGILSILEEESMFPKATDQTFAEKLTNTHLGKSAPFQKPKPPKPGQQAAHFAIGHYAGVVAYNITGWLEKNKDPLNDTVVDQFKKSQNKLLVEIFADHPGQSGGGEQAKGGRGKKGGGFATVSSAYKEQLNSLMTTLRSTQPHFVRCIIPNEMKQPGVVDAHLVMHQLTCNGVLEGIRICRKGFPNRMVYADFKQRYMILAPAIMAAEKQPKNAAAKCLESVGLDSDMYRIGHTKVFFRAGVLGQMEEFRDERLGKIMSWMQAWARGYLSRKGFKKLQEQRVALKVVQRNLRKYLQLRTWPWYKLWQKVKPLLNVSRVEDEIARLEEKAKKAEEAHAAEVKVRKELEALNAKLLAEKTALLDSLSGEKGALQDYQERCAKLQAQKNDLENQLRDIQERLTQEEDARNQLFQQKKKADQEISGLKKDIEDLELNVQKAEQDKATKDHQIRNLNDEIAHQDELINKLNKEKKMQGESNQKTGEELQAAEDKINHLNKVKAKLEQTLDELEDSLEREKKLRGDIEKSKRKVEGDLKLTQEAVSDLERNKKELEQTIQRKDKELSSITAKLEDEQVVVSKHQRQIKELQARIEELEEEVEAERQARAKAEKQRADLARELEELGERLEEAGGATSAQIELNKKREAELSKLRRDLEEANIQHESTLANLRKKHNDAIAEMAEQVDQLNKLKAKAEKEKNEYYGQLNDLRAGVDHITNEKAAQEKIAKQLQHTLNEVQSKLDETNRTLNDFDAAKKKLSIENSDLLRQLEEAESQVSQLSKIKISLTTQLEDTKRLADEEARERATLLGKFRNLEHDLDNLREQVEEEAEGKADLQRQLSKANAEAQIWRSKYESDGVARSEELEEAKRKLQARLAEAEETIESLNQKCIGLEKTKQRLSTEVEDLQLEVDRANAIANAAEKKQKAFDKIIGEWKLKVDDLAAELDASQKECRNYSTELFRLKGAYEEGQEQLEAVRRENKNLADEVKDLLDQIGEGGRNIHEIEKARKRLEAEKDELQAALEEAEAALEQEENKVLRAQLELSQVRQEIDRRIQEKEEEFENTRKNHQRALDSMQASLEAEAKGKAEALRMKKKLEADINELEIALDHANKANAEAQKNIKRYQQQLKDIQTALEEEQRARDDAREQLGISERRANALQNELEESRTLLEQADRGRRQAEQELADAHEQLNEVSAQNASISAAKRKLESELQTLHSDLDELLNEAKNSEEKAKKAMVDAARLADELRAEQDHAQTQEKLRKALEQQIKELQVRLDEAEANALKGGKKAIQKLEQRVRELENELDGEQRRHADAQKNLRKSERRVKELSFQSEEDRKNHERMQDLVDKLQQKIKTYKRQIEEAEEIAALNLAKFRKAQQELEEAEERADLAEQAISKFRAKGRAGSVGRGASPAPRAMSVRPQLDGMAFPPRFDLAPEDF
LOC111678371	NC_060950	XP_023295457.1	myosin heavy chain, muscle isoform X14	12103.9	33.7	46.83	47.72	ATGCCGCGTCCAATTGCTAGCCAAGAAGATGAGGATCCAACCCCATACTTGTTTGTATCGTTGGAACAAAGGCGTATCGATCAATCGAAACCCTATGACTCTAAGAAGAACTGTTGGGTTCCCGATGAGAAAGAGGGTTATCTCCTTGGTGAAATTAAGGCCACCAAGGGTGATATTGTCAGCGTTGGCTTGCCCGGCGGTGAGACCAAAGATTTCAAGAAAGATCAGCTCCAACAAGTCAACCCTCCCAAATACGAAAAGGCTGAGGATATGTCTAACTTGACATACCTTAACGATGCCTCCGTACTCCATAACTTGAGACAAAGATACTACCACAAACTTATCTACACCTACTCTGGTCTTTTCTGCGTTGCCATCAATCCCTACAAGCGTTACCCCGTATATACCAACCGTTGCGCTAAGATGTACCGTGGTAAGCGTCGTAATGAAGTGCCACCCCATATTTTCGCCATTTCTGATGGTGCCTACGTCGACATGTTGACCAACCACGTCAATCAATCTATGTTGATTACCGGTGAGTCTGGTGCTGGTAAGACTGAAAACACCAAAAAGGTAATTGCTTACTTTGCCACCGTTGGTGCTTCCACCAAGAAGGATGAAAGCCAAAAGAACAAGGGTTCCTTGGAAGATCAAGTCGTACAAACCAATCCTGTTCTTGAAGCCTTCGGTAACGCCAAGACCGTCCGTAACGATAACTCTTCTCGTTTCGGTAAATTCATCCGTATTCATTTCGGCCCCACTGGTAAATTGGCTGGTGCTGATATTGAAACTTACTTGTTGGAAAAGGCTCGTGTCATCTCTCAACAATCTTTGGAACGTTCTTACCACATTTTCTACCAGATCATGTCTGGTTCCGTTCCCGGTGTTAAAGATATGTGCTTCTTGTCTGACAACATTTACGACTACTATAACGTATCCCAGGGTAAAGTCACTGTACCCAACATGGATGACGGTGAAGAATTCCAGCTTGCCGATCAAGCCTTCGATATCTTGGGCTTCACTAAGCAAGAAAAGGAAGATGTCTACAAGATCACCGCCGCTGTCATGCACATGGGTGGCATGAAGTTCAAGCAACGTGGTCGCGAAGAACAAGCTGAACAAGATGGTGAAGAAGAAGGTGGTCGTGTTGCCAAATTGTTCGGTTGTGATACCGCTGAATTGTACAAGAACTTGTTGAAACCCCGCATTAAGGTCGGTAACGAATTCGTCACCCAAGGTCGTAACGTACAACAAGTCACCAACTCAATTGGTGCTCTCTGTAAGGGTGTTTTCGATCGTCTCTTCAAATGGTTGGTCAAGAAGTGTAACGAAACTTTGGATACTAAGCAAAAACGTCAACACTTCATTGGTGTATTGGATATTGCTGGTTTTGAAATTTTCGACTACAATGGTTTCGAACAATTGTGTATCAACTTCACTAATGAGAAGTTGCAACAATTCTTTAACCATCACATGTTTGTGTTGGAACAAGAAGAATACAAACGTGAAGGCATTGACTGGGCCTTTATTGATTTCGGTATGGATTTGTTGGCCTGTATTGATTTAATTGAAAAGCCTATGGGTATCTTGTCCATCCTTGAAGAAGAATCTATGTTCCCCAAGGCTACTGATCAAACCTTCGCCGAAAAGTTGACCAACACTCACTTGGGCAAATCTGCTCCCTTCCAGAAGCCCAAACCACCAAAGCCCGGTCAACAAGCTGCTCACTTCGCTATTGGCCATTATGCTGGTGTTGTAGCCTATAACATCACCGGTTGGTTGGAAAAGAACAAGGATCCCTTGAACGACACTGTTGTCGATCAATTCAAGAAATCCCAAAACAAATTGTTGGTAGAAATCTTCGCTGATCACCCTGGTCAATCCGGTGGCGGTGAACAAGCTAAGGGCGGTCGTGGTAAGAAGGGTGGTGGCTTCGCTACTGTATCTTCAGCCTACAAGGAACAATTGAACAGCTTGATGACCACCTTGCGTTCAACACAACCTCACTTCGTCCGTTGTATCATTCCCAATGAAATGAAACAACCTGGTGTTGTAGATGCTCACTTGGTTATGCATCAATTGACTTGTAACGGTGTACTTGAAGGTATCCGTATTTGCCGTAAAGGTTTTCCCAACAGAATGGTATACGCTGATTTCAAGCAACGGTATCAAATTATTAATCCAGGTGGCATTGTAGGCGTTGCCGATATCAAGAAGCAATCTCAACTTATTCTTGAATCTACTCCACTAGATCCCGATATGTATCGTATCGGTCATACTAAGGTGTTCTTCCGTGCCGGTGTCTTGGGTCAAATGGAAGAATTCCGTGATGAACGTTTGGGCAAAATCATGTCCTGGATGCAAGCCTGGGCTCGTGGTTACTTGTCCCGTAAGGGCTTCAAGAAATTGCAAGAACAACGTGTTGCCCTCAAGGTTGTTCAACGCAACTTGCGCAAATACTTGCAATTGCGTACCTGGCCCTGGTACAAATTGTGGCAAAAGGTCAAGCCTTTGCTCAATGTATCCCGTGTTGAAGATGAAATTGCTCGTCTTGAAGAGAAGGCTAAGAAGGCTGAAGAAGCTCATGCTGCCGAAGTTAAGGTACGCAAGGAATTGGAAGCCCTTAATGCTAAGTTGTTAGCTGAAAAGACTGCCTTGTTGGACTCCTTGTCTGGTGAAAAGGGTGCCTTGCAAGATTACCAAGAAAGATGCGCTAAACTCCAAGCTCAAAAGAACGACCTCGAAAACCAATTGCGCGACATCCAAGAGCGCTTGACTCAAGAGGAAGATGCCCGCAACCAATTGTTCCAACAGAAGAAGAAGGCTGACCAAGAAATCTCTGGCCTCAAGAAGGACATTGAAGACTTGGAATTGAACGTCCAAAAGGCTGAACAAGATAAGGCCACCAAGGACCACCAAATCCGCAACTTGAACGATGAAATCGCCCACCAAGACGAACTCATCAACAAGTTGAACAAGGAGAAGAAGATGCAAGGTGAAAGCAACCAGAAGACTGGTGAAGAACTCCAAGCTGCCGAAGACAAGATCAACCACTTAAACAAGGTCAAGGCTAAGTTGGAACAAACCTTGGATGAATTGGAAGACTCCTTGGAACGCGAGAAGAAATTGCGTGGTGATATTGAGAAATCCAAGCGCAAGGTTGAAGGTGACTTGAAACTTACCCAAGAAGCCGTCTCCGATTTGGAACGCAACAAGAAGGAATTGGAACAAACCATCCAACGCAAGGACAAGGAATTGTCCTCCATCACCGCCAAATTGGAAGATGAACAAGTTGTTGTTAGCAAGCACCAACGCCAAATCAAGGAATTGCAAGCCCGCATCGAAGAATTGGAAGAAGAAGTCGAAGCCGAACGTCAAGCTCGCGCCAAGGCTGAGAAACAACGTGCTGATTTGGCTCGCGAATTGGAGGAATTGGGTGAACGTCTTGAAGAAGCCGGTGGTGCTACTTCTGCCCAAATTGAACTCAACAAGAAGCGTGAAGCCGAACTCAGCAAATTGCGTCGTGACTTGGAAGAAGCCAACATTCAACACGAATCTACCTTGGCTAACTTGCGCAAGAAGCACAACGATGCTATCGCTGAAATGGCCGAACAAGTTGATCAACTCAACAAATTGAAGGCTAAGGCTGAAAAGGAGAAGAACGAATACTACGGTCAATTGAACGATCTCCGCGCTGGTGTTGACCACATTACCAACGAGAAGGCTGCCCAAGAAAAGATTGCCAAGCAATTGCAACACACCCTCAACGAAGTCCAATCCAAATTGGATGAAACCAACAGAACCCTCAACGACTTCGATGCCGCCAAGAAGAAGCTTTCCATTGAAAACTCCGACCTCTTGCGCCAATTGGAAGAAGCCGAATCCCAAGTTTCCCAATTGTCCAAGATCAAGATCTCCCTCACCACTCAATTGGAAGATACCAAGCGTTTGGCTGATGAAGAAGCCCGTGAACGTGCTACCCTTTTGGGCAAATTCCGCAACTTGGAACACGACTTGGATAACCTCCGTGAACAAGTAGAAGAAGAAGCTGAAGGCAAGGCCGATTTGCAACGTCAACTCAGCAAGGCTAACGCTGAAGCTCAAATCTGGCGCAGCAAGTACGAATCCGATGGTGTTGCCCGCTCCGAAGAATTGGAAGAAGCCAAGAGGAAGTTGCAAGCTCGCTTGGCCGAAGCCGAGGAAACCATCGAATCCCTCAACCAAAAATGCATTGGCCTCGAAAAGACCAAGCAACGCTTGTCCACCGAAGTCGAAGACTTGCAATTGGAAGTCGACCGTGCCAACGCTATTGCCAACGCTGCCGAGAAGAAACAAAAGGCCTTCGACAAGATCATTGGCGAATGGAAACTCAAGGTTGACGATTTGGCTGCTGAACTTGATGCCTCCCAAAAGGAATGCCGCAACTACTCCACCGAATTGTTCCGTCTCAAGGGTGCCTACGAAGAAGGCCAAGAACAATTGGAAGCCGTCCGTCGTGAAAACAAGAACTTGGCTGATGAAGTTAAGGACTTGCTCGACCAAATCGGTGAAGGTGGCCGCAACATCCACGAAATCGAAAAGGCTCGCAAACGCTTGGAAGCCGAAAAGGATGAACTCCAAGCCGCCCTCGAAGAAGCTGAAGCTGCTTTGGAACAAGAAGAAAACAAGGTATTGCGCGCTCAATTGGAATTGTCTCAAGTTCGTCAAGAAATCGATCGCCGCATCCAAGAGAAGGAAGAAGAATTCGAAAACACCCGCAAGAACCACCAACGTGCTCTCGACTCCATGCAAGCCTCCCTCGAAGCCGAAGCCAAGGGTAAGGCTGAGGCCCTTCGCATGAAGAAGAAGTTGGAAGCCGACATCAACGAATTGGAAATTGCTTTGGATCACGCCAACAAGGCTAACGCCGAGGCCCAAAAGAACATCAAACGCTACCAACAACAACTCAAGGACATCCAAACCGCCCTTGAAGAAGAACAAAGAGCTCGTGATGATGCCCGCGAACAATTGGGTATCTCTGAACGTCGTGCCAACGCCCTCCAAAACGAATTGGAAGAATCCCGCACCCTCCTCGAACAAGCCGATCGCGGTCGTCGCCAAGCCGAACAAGAATTGGCCGATGCCCACGAACAACTCAACGAAGTTTCCGCCCAAAACGCCTCCATCTCCGCTGCCAAGAGGAAATTGGAATCTGAACTCCAAACACTCCACTCTGATTTGGATGAATTGTTGAACGAAGCCAAGAACTCCGAAGAGAAGGCCAAGAAGGCTATGGTTGATGCTGCCCGTCTTGCTGATGAACTCCGCGCTGAACAAGACCACGCCCAAACCCAAGAGAAACTCAGAAAGGCCCTTGAACAACAAATCAAGGAATTGCAAGTCCGTTTGGATGAAGCTGAAGCCAACGCCCTCAAGGGTGGCAAGAAGGCTATCCAAAAATTGGAACAACGTGTCCGCGAATTGGAGAACGAATTGGATGGTGAACAAAGAAGACACGCCGATGCCCAAAAGAACCTCCGCAAATCCGAACGTCGCGTTAAGGAATTGAGCTTCCAATCCGAAGAAGATCGCAAGAACCACGAACGTATGCAAGACTTGGTTGACAAACTCCAACAAAAGATCAAGACATACAAGAGGCAAATCGAAGAAGCCGAAGAAATCGCCGCCCTCAACTTGGCCAAATTCCGCAAAGCCCAACAAGAACTTGAAGAAGCCGAAGAACGTGCCGATTTGGCTGAACAAGCCATCAGCAAATTCCGTGCCAAGGGACGTGCCGGTTCCGTTGGTCGTGGTGCCAGCCCCGCGCCCCGTGCTATGTCCGTGCGGCCACAATTGGACGGTATGGCTTTCCCACCAAGATTCGACCTTGCTCCCGAAGATTTCTAA	MPRPIASQEDEDPTPYLFVSLEQRRIDQSKPYDSKKNCWVPDEKEGYLLGEIKATKGDIVSVGLPGGETKDFKKDQLQQVNPPKYEKAEDMSNLTYLNDASVLHNLRQRYYHKLIYTYSGLFCVAINPYKRYPVYTNRCAKMYRGKRRNEVPPHIFAISDGAYVDMLTNHVNQSMLITGESGAGKTENTKKVIAYFATVGASTKKDESQKNKGSLEDQVVQTNPVLEAFGNAKTVRNDNSSRFGKFIRIHFGPTGKLAGADIETYLLEKARVISQQSLERSYHIFYQIMSGSVPGVKDMCFLSDNIYDYYNVSQGKVTVPNMDDGEEFQLADQAFDILGFTKQEKEDVYKITAAVMHMGGMKFKQRGREEQAEQDGEEEGGRVAKLFGCDTAELYKNLLKPRIKVGNEFVTQGRNVQQVTNSIGALCKGVFDRLFKWLVKKCNETLDTKQKRQHFIGVLDIAGFEIFDYNGFEQLCINFTNEKLQQFFNHHMFVLEQEEYKREGIDWAFIDFGMDLLACIDLIEKPMGILSILEEESMFPKATDQTFAEKLTNTHLGKSAPFQKPKPPKPGQQAAHFAIGHYAGVVAYNITGWLEKNKDPLNDTVVDQFKKSQNKLLVEIFADHPGQSGGGEQAKGGRGKKGGGFATVSSAYKEQLNSLMTTLRSTQPHFVRCIIPNEMKQPGVVDAHLVMHQLTCNGVLEGIRICRKGFPNRMVYADFKQRYQIINPGGIVGVADIKKQSQLILESTPLDPDMYRIGHTKVFFRAGVLGQMEEFRDERLGKIMSWMQAWARGYLSRKGFKKLQEQRVALKVVQRNLRKYLQLRTWPWYKLWQKVKPLLNVSRVEDEIARLEEKAKKAEEAHAAEVKVRKELEALNAKLLAEKTALLDSLSGEKGALQDYQERCAKLQAQKNDLENQLRDIQERLTQEEDARNQLFQQKKKADQEISGLKKDIEDLELNVQKAEQDKATKDHQIRNLNDEIAHQDELINKLNKEKKMQGESNQKTGEELQAAEDKINHLNKVKAKLEQTLDELEDSLEREKKLRGDIEKSKRKVEGDLKLTQEAVSDLERNKKELEQTIQRKDKELSSITAKLEDEQVVVSKHQRQIKELQARIEELEEEVEAERQARAKAEKQRADLARELEELGERLEEAGGATSAQIELNKKREAELSKLRRDLEEANIQHESTLANLRKKHNDAIAEMAEQVDQLNKLKAKAEKEKNEYYGQLNDLRAGVDHITNEKAAQEKIAKQLQHTLNEVQSKLDETNRTLNDFDAAKKKLSIENSDLLRQLEEAESQVSQLSKIKISLTTQLEDTKRLADEEARERATLLGKFRNLEHDLDNLREQVEEEAEGKADLQRQLSKANAEAQIWRSKYESDGVARSEELEEAKRKLQARLAEAEETIESLNQKCIGLEKTKQRLSTEVEDLQLEVDRANAIANAAEKKQKAFDKIIGEWKLKVDDLAAELDASQKECRNYSTELFRLKGAYEEGQEQLEAVRRENKNLADEVKDLLDQIGEGGRNIHEIEKARKRLEAEKDELQAALEEAEAALEQEENKVLRAQLELSQVRQEIDRRIQEKEEEFENTRKNHQRALDSMQASLEAEAKGKAEALRMKKKLEADINELEIALDHANKANAEAQKNIKRYQQQLKDIQTALEEEQRARDDAREQLGISERRANALQNELEESRTLLEQADRGRRQAEQELADAHEQLNEVSAQNASISAAKRKLESELQTLHSDLDELLNEAKNSEEKAKKAMVDAARLADELRAEQDHAQTQEKLRKALEQQIKELQVRLDEAEANALKGGKKAIQKLEQRVRELENELDGEQRRHADAQKNLRKSERRVKELSFQSEEDRKNHERMQDLVDKLQQKIKTYKRQIEEAEEIAALNLAKFRKAQQELEEAEERADLAEQAISKFRAKGRAGSVGRGASPAPRAMSVRPQLDGMAFPPRFDLAPEDF
LOC111678371	NC_060950	XP_023295455.1	myosin heavy chain, muscle isoform X24	12263.3	34.14	47.81	48.35	ATGCCGCGTCCAATTGCTAGCCAAGAAGATGAGGATCCAACCCCATACTTGTTTGTATCGTTGGAACAAAGGCGTATCGATCAATCGAAACCCTATGACTCTAAGAAGAACTGTTGGGTTCCCGATGAGAAAGAGGGTTATCTCCTTGGTGAAATTAAGGCCACCAAGGGTGATATTGTCAGCGTTGGCTTGCCCGGCGGTGAGGTAAAAGATTTTAAAGCCGATAAAGTTGAAAAAGTCAATCCACCAAAATATGAAAAAGTTGAAGATATGGCTGACATGACTGTCTTGAACACACCTTGTGTCTTGCACAATTTGAAGCAACGTTACTATGCCAAACTTATCTACACCTACTCTGGTCTTTTCTGCGTTGCCATCAATCCCTACAAGCGTTACCCCGTATATACCAACCGTTGCGCTAAGATGTACCGTGGTAAGCGTCGTAATGAAGTGCCACCCCATATTTTCGCCATTTCTGATGGTGCCTACGTCGACATGTTGACCAACCACGTCAATCAATCTATGTTGATTACCGGTGAGTCTGGTGCTGGTAAGACTGAAAACACCAAAAAGGTAATTGCTTACTTTGCCACCGTTGGTGCTTCCACCAAGAAGGATGAAAGCCAAAAGAACAAGGGTTCCTTGGAAGATCAAGTCGTACAAACCAATCCTGTTCTTGAAGCCTTCGGTAACGCCAAGACCGTCCGTAACGATAACTCTTCTCGTTTCGGTAAATTCATCCGTATTCATTTCGGCCCCACTGGTAAATTGGCTGGTGCTGATATTGAAACTTACTTGTTGGAAAAGGCTCGTGTCATCTCTCAACAATCTTTGGAACGTTCTTACCACATTTTCTACCAGATCATGTCTGGTTCCGTTCCCGGTGTTAAAGAATACTGTTTGTTGTCCAACAACATCTACGATTACCACATTGTCTCTCAGGGCAAGGTTACTGTTGCCAGTATCGATGATGCTGATGAATTCTCCCTTACCGATCAAGCCTTCGATATCTTGGGCTTCACTAAGCAAGAAAAGGAAGATGTCTACAAGATCACCGCCGCTGTCATGCACATGGGTGGCATGAAGTTCAAGCAACGTGGTCGCGAAGAACAAGCTGAACAAGATGGTGAAGAAGAAGGTGGTCGTGTTGCCAAATTGTTCGGTTGTGATACCGCTGAATTGTACAAGAACTTGTTGAAACCCCGCATTAAGGTCGGTAACGAATTCGTCACCCAAGGTCGTAACGTACAACAAGTCACCAACTCAATTGGTGCTCTCTGTAAGGGTGTTTTCGATCGTCTCTTCAAATGGTTGGTCAAGAAGTGTAACGAAACTTTGGATACTAAGCAAAAACGTCAACACTTCATTGGTGTATTGGATATTGCTGGTTTTGAAATTTTCGACTACAATGGTTTCGAACAATTGTGTATCAACTTCACTAATGAGAAGTTGCAACAATTCTTTAACCATCACATGTTTGTGTTGGAACAAGAAGAATACAAACGTGAAGGCATTGACTGGGCCTTTATTGATTTCGGTATGGATTTGTTGGCCTGTATTGATTTAATTGAAAAGCCTATGGGTATCTTGTCCATCCTTGAAGAAGAATCTATGTTCCCCAAGGCTACTGATCAAACCTTCGCCGAAAAGTTGACCAACACTCACTTGGGCAAATCTGCTCCCTTCCAGAAGCCCAAACCACCAAAGCCCGGTCAACAAGCTGCTCACTTCGCTATTGGCCATTATGCTGGTGTTGTAGCCTATAACATCACCGGTTGGTTGGAAAAGAACAAGGATCCCTTGAACGACACTGTTGTCGATCAATTCAAGAAATCCCAAAACAAATTGTTGGTAGAAATCTTCGCTGATCACCCTGGTCAATCCGGTGGCGGTGAACAAGCTAAGGGCGGTCGTGGTAAGAAGGGTGGTGGCTTCGCTACTGTATCTTCAGCCTACAAGGAACAATTGAACAGCTTGATGACCACCTTGCGTTCAACACAACCTCACTTCGTCCGTTGTATCATTCCCAATGAAATGAAACAACCTGGTGTTGTAGATGCTCACTTGGTTATGCATCAATTGACTTGTAACGGTGTACTTGAAGGTATCCGTATTTGCCGTAAAGGTTTTCCCAACAGAATGGTATACGCTGATTTCAAGCAACGGTATCAAATTATTAATCCAGGTGGCATTGTAGGCGTTGCCGATATCAAGAAGCAATCTCAACTTATTCTTGAATCTACTCCACTAGATCCCGATATGTATCGTATCGGTCATACTAAGGTGTTCTTCCGTGCCGGTGTCTTGGGTCAAATGGAAGAATTCCGTGATGAACGTTTGGGCAAAATCATGTCCTGGATGCAAGCCTGGGCTCGTGGTTACTTGTCCCGTAAGGGCTTCAAGAAATTGCAAGAACAACGTGTTGCCCTCAAGGTTGTTCAACGCAACTTGCGCAAATACTTGCAATTGCGTACCTGGCCCTGGTACAAATTGTGGCAAAAGGTCAAGCCTTTGCTCAATGTATCCCGTGTTGAAGATGAAATTGCTCGTCTTGAAGAGAAGGCTAAGAAGGCTGAAGAAGCTCATGCTGCCGAAGTTAAGGTACGCAAGGAATTGGAAGCCCTTAATGCTAAGTTGTTAGCTGAAAAGACTGCCTTGTTGGACTCCTTGTCTGGTGAAAAGGGTGCCTTGCAAGATTACCAAGAAAGATGCGCTAAACTCCAAGCTCAAAAGAACGACCTCGAAAACCAATTGCGCGACATCCAAGAGCGCTTGACTCAAGAGGAAGATGCCCGCAACCAATTGTTCCAACAGAAGAAGAAGGCTGACCAAGAAATCTCTGGCCTCAAGAAGGACATTGAAGACTTGGAATTGAACGTCCAAAAGGCTGAACAAGATAAGGCCACCAAGGACCACCAAATCCGCAACTTGAACGATGAAATCGCCCACCAAGACGAACTCATCAACAAGTTGAACAAGGAGAAGAAGATGCAAGGTGAAAGCAACCAGAAGACTGGTGAAGAACTCCAAGCTGCCGAAGACAAGATCAACCACTTAAACAAGGTCAAGGCTAAGTTGGAACAAACCTTGGATGAATTGGAAGACTCCTTGGAACGCGAGAAGAAATTGCGTGGTGATATTGAGAAATCCAAGCGCAAGGTTGAAGGTGACTTGAAACTTACCCAAGAAGCCGTCTCCGATTTGGAACGCAACAAGAAGGAATTGGAACAAACCATCCAACGCAAGGACAAGGAATTGTCCTCCATCACCGCCAAATTGGAAGATGAACAAGTTGTTGTTAGCAAGCACCAACGCCAAATCAAGGAATTGCAAGCCCGCATCGAAGAATTGGAAGAAGAAGTCGAAGCCGAACGTCAAGCTCGCGCCAAGGCTGAGAAACAACGTGCTGATTTGGCTCGCGAATTGGAGGAATTGGGTGAACGTCTTGAAGAAGCCGGTGGTGCTACTTCTGCCCAAATTGAACTCAACAAGAAGCGTGAAGCCGAACTCAGCAAATTGCGTCGTGACTTGGAAGAAGCCAACATTCAACACGAATCTACCTTGGCTAACTTGCGCAAGAAGCACAACGATGCTATCGCTGAAATGGCCGAACAAGTTGATCAACTCAACAAATTGAAGGCTAAGGCTGAAAAGGAGAAGAACGAATACTACGGTCAATTGAACGATCTCCGCGCTGGTGTTGACCACATTACCAACGAGAAGGCTGCCCAAGAAAAGATTGCCAAGCAATTGCAACACACCCTCAACGAAGTCCAATCCAAATTGGATGAAACCAACAGAACCCTCAACGACTTCGATGCCGCCAAGAAGAAGCTTTCCATTGAAAACTCCGACCTCTTGCGCCAATTGGAAGAAGCCGAATCCCAAGTTTCCCAATTGTCCAAGATCAAGATCTCCCTCACCACTCAATTGGAAGATACCAAGCGTTTGGCTGATGAAGAAGCCCGTGAACGTGCTACCCTTTTGGGCAAATTCCGCAACTTGGAACACGACTTGGATAACCTCCGTGAACAAGTAGAAGAAGAAGCTGAAGGCAAGGCCGATTTGCAACGTCAACTCAGCAAGGCTAACGCTGAAGCTCAAATCTGGCGCAGCAAGTACGAATCCGATGGTGTTGCCCGCTCCGAAGAATTGGAAGAAGCCAAGAGGAAGTTGCAAGCTCGCTTGGCCGAAGCCGAGGAAACCATCGAATCCCTCAACCAAAAATGCATTGGCCTCGAAAAGACCAAGCAACGCTTGTCCACCGAAGTCGAAGACTTGCAATTGGAAGTCGACCGTGCCAACGCTATTGCCAACGCTGCCGAGAAGAAACAAAAGGCCTTCGACAAGATCATTGGCGAATGGAAACTCAAGGTTGACGATTTGGCTGCTGAACTTGATGCCTCCCAAAAGGAATGCCGCAACTACTCCACCGAATTGTTCCGTCTCAAGGGTGCCTACGAAGAAGGCCAAGAACAATTGGAAGCCGTCCGTCGTGAAAACAAGAACTTGGCTGATGAAGTTAAGGACTTGCTCGACCAAATCGGTGAAGGTGGCCGCAACATCCACGAAATCGAAAAGGCTCGCAAACGCTTGGAAGCCGAAAAGGATGAACTCCAAGCCGCCCTCGAAGAAGCTGAAGCTGCTTTGGAACAAGAAGAAAACAAGGTATTGCGCGCTCAATTGGAATTGTCTCAAGTTCGTCAAGAAATCGATCGCCGCATCCAAGAGAAGGAAGAAGAATTCGAAAACACCCGCAAGAACCACCAACGTGCTCTCGACTCCATGCAAGCCTCCCTCGAAGCCGAAGCCAAGGGTAAGGCTGAGGCCCTTCGCATGAAGAAGAAGTTGGAAGCCGACATCAACGAATTGGAAATTGCTTTGGATCACGCCAACAAGGCTAACGCCGAGGCCCAAAAGAACATCAAACGCTACCAACAACAACTCAAGGACATCCAAACCGCCCTTGAAGAAGAACAAAGAGCTCGTGATGATGCCCGCGAACAATTGGGTATCTCTGAACGTCGTGCCAACGCCCTCCAAAACGAATTGGAAGAATCCCGCACCCTCCTCGAACAAGCCGATCGCGGTCGTCGCCAAGCCGAACAAGAATTGGCCGATGCCCACGAACAACTCAACGAAGTTTCCGCCCAAAACGCCTCCATCTCCGCTGCCAAGAGGAAATTGGAATCTGAACTCCAAACACTCCACTCTGATTTGGATGAATTGTTGAACGAAGCCAAGAACTCCGAAGAGAAGGCCAAGAAGGCTATGGTTGATGCTGCCCGTCTTGCTGATGAACTCCGCGCTGAACAAGACCACGCCCAAACCCAAGAGAAACTCAGAAAGGCCCTTGAACAACAAATCAAGGAATTGCAAGTCCGTTTGGATGAAGCTGAAGCCAACGCCCTCAAGGGTGGCAAGAAGGCTATCCAAAAATTGGAACAACGTGTCCGCGAATTGGAGAACGAATTGGATGGTGAACAAAGAAGACACGCCGATGCCCAAAAGAACCTCCGCAAATCCGAACGTCGCGTTAAGGAATTGAGCTTCCAATCCGAAGAAGATCGCAAGAACCACGAACGTATGCAAGACTTGGTTGACAAACTCCAACAAAAGATCAAGACATACAAGAGGCAAATCGAAGAAGCCGAAGAAATCGCCGCCCTCAACTTGGCCAAATTCCGCAAAGCCCAACAAGAACTTGAAGAAGCCGAAGAACGTGCCGATTTGGCTGAACAAGCCATCAGCAAATTCCGTGCCAAGGGACGTGCCGGTTCCGTTGGTCGTGGTGCCAGCCCCGCGCCCCGTGCTATGTCCGTGCGGCCACAATTGGACGGTATGGCTTTCCCACCAAGATTCGACCTTGCTCCCGAAGATTTCTAA	MPRPIASQEDEDPTPYLFVSLEQRRIDQSKPYDSKKNCWVPDEKEGYLLGEIKATKGDIVSVGLPGGEVKDFKADKVEKVNPPKYEKVEDMADMTVLNTPCVLHNLKQRYYAKLIYTYSGLFCVAINPYKRYPVYTNRCAKMYRGKRRNEVPPHIFAISDGAYVDMLTNHVNQSMLITGESGAGKTENTKKVIAYFATVGASTKKDESQKNKGSLEDQVVQTNPVLEAFGNAKTVRNDNSSRFGKFIRIHFGPTGKLAGADIETYLLEKARVISQQSLERSYHIFYQIMSGSVPGVKEYCLLSNNIYDYHIVSQGKVTVASIDDADEFSLTDQAFDILGFTKQEKEDVYKITAAVMHMGGMKFKQRGREEQAEQDGEEEGGRVAKLFGCDTAELYKNLLKPRIKVGNEFVTQGRNVQQVTNSIGALCKGVFDRLFKWLVKKCNETLDTKQKRQHFIGVLDIAGFEIFDYNGFEQLCINFTNEKLQQFFNHHMFVLEQEEYKREGIDWAFIDFGMDLLACIDLIEKPMGILSILEEESMFPKATDQTFAEKLTNTHLGKSAPFQKPKPPKPGQQAAHFAIGHYAGVVAYNITGWLEKNKDPLNDTVVDQFKKSQNKLLVEIFADHPGQSGGGEQAKGGRGKKGGGFATVSSAYKEQLNSLMTTLRSTQPHFVRCIIPNEMKQPGVVDAHLVMHQLTCNGVLEGIRICRKGFPNRMVYADFKQRYQIINPGGIVGVADIKKQSQLILESTPLDPDMYRIGHTKVFFRAGVLGQMEEFRDERLGKIMSWMQAWARGYLSRKGFKKLQEQRVALKVVQRNLRKYLQLRTWPWYKLWQKVKPLLNVSRVEDEIARLEEKAKKAEEAHAAEVKVRKELEALNAKLLAEKTALLDSLSGEKGALQDYQERCAKLQAQKNDLENQLRDIQERLTQEEDARNQLFQQKKKADQEISGLKKDIEDLELNVQKAEQDKATKDHQIRNLNDEIAHQDELINKLNKEKKMQGESNQKTGEELQAAEDKINHLNKVKAKLEQTLDELEDSLEREKKLRGDIEKSKRKVEGDLKLTQEAVSDLERNKKELEQTIQRKDKELSSITAKLEDEQVVVSKHQRQIKELQARIEELEEEVEAERQARAKAEKQRADLARELEELGERLEEAGGATSAQIELNKKREAELSKLRRDLEEANIQHESTLANLRKKHNDAIAEMAEQVDQLNKLKAKAEKEKNEYYGQLNDLRAGVDHITNEKAAQEKIAKQLQHTLNEVQSKLDETNRTLNDFDAAKKKLSIENSDLLRQLEEAESQVSQLSKIKISLTTQLEDTKRLADEEARERATLLGKFRNLEHDLDNLREQVEEEAEGKADLQRQLSKANAEAQIWRSKYESDGVARSEELEEAKRKLQARLAEAEETIESLNQKCIGLEKTKQRLSTEVEDLQLEVDRANAIANAAEKKQKAFDKIIGEWKLKVDDLAAELDASQKECRNYSTELFRLKGAYEEGQEQLEAVRRENKNLADEVKDLLDQIGEGGRNIHEIEKARKRLEAEKDELQAALEEAEAALEQEENKVLRAQLELSQVRQEIDRRIQEKEEEFENTRKNHQRALDSMQASLEAEAKGKAEALRMKKKLEADINELEIALDHANKANAEAQKNIKRYQQQLKDIQTALEEEQRARDDAREQLGISERRANALQNELEESRTLLEQADRGRRQAEQELADAHEQLNEVSAQNASISAAKRKLESELQTLHSDLDELLNEAKNSEEKAKKAMVDAARLADELRAEQDHAQTQEKLRKALEQQIKELQVRLDEAEANALKGGKKAIQKLEQRVRELENELDGEQRRHADAQKNLRKSERRVKELSFQSEEDRKNHERMQDLVDKLQQKIKTYKRQIEEAEEIAALNLAKFRKAQQELEEAEERADLAEQAISKFRAKGRAGSVGRGASPAPRAMSVRPQLDGMAFPPRFDLAPEDF
LOC111678371	NC_060950	XP_023295454.1	myosin heavy chain, muscle isoform X27	12352.2	34.39	48.31	48.7	ATGCCGCGTCCAATTGCTAGCCAAGAAGATGAGGATCCAACCCCATACTTGTTTGTATCGTTGGAACAAAGGCGTATCGATCAATCGAAACCCTATGACTCTAAGAAGAACTGTTGGGTTCCCGATGAGAAAGAGGGTTATCTCCTTGGTGAAATTAAGGCCACCAAGGGTGATATTGTCAGCGTTGGCTTGCCCGGCGGTGAGGTAAAAGATTTTAAAGCCGATAAAGTTGAAAAAGTCAATCCACCAAAATATGAAAAAGTTGAAGATATGGCTGACATGACTGTCTTGAACACACCTTGTGTCTTGCACAATTTGAAGCAACGTTACTATGCCAAACTTATCTACACCTACTCTGGTCTTTTCTGCGTTGCCATCAATCCCTACAAGCGTTACCCCGTATATACCAACCGTTGCGCTAAGATGTACCGTGGTAAGCGTCGTAATGAAGTGCCACCCCATATTTTCGCCATTTCTGATGGTGCCTACGTCGACATGTTGACCAACCACGTCAATCAATCTATGTTGATTACCGGTGAGTCTGGTGCTGGTAAGACTGAAAACACCAAAAAGGTAATTGCTTACTTTGCCACCGTTGGTGCTTCCACCAAGAAGGATGAAAGCCAAAAGAACAAGGGTTCCTTGGAAGATCAAGTCGTACAAACCAATCCTGTTCTTGAAGCCTTCGGTAACGCCAAGACCGTCCGTAACGATAACTCTTCTCGTTTCGGTAAATTCATCCGTATTCATTTCGGCCCCACTGGTAAATTGGCTGGTGCTGATATTGAAACTTACTTGTTGGAAAAGGCTCGTGTCATCTCTCAACAATCTTTGGAACGTTCTTACCACATTTTCTACCAGATCATGTCTGGTTCCGTTCCCGGTGTTAAAGAATACTGTTTGTTGTCCAACAACATCTACGATTACCACATTGTCTCTCAGGGCAAGGTTACTGTTGCCAGTATCGATGATGCTGATGAATTCTCCCTTACCGATCAAGCCTTCGATATCTTGGGCTTCACTAAGCAAGAAAAGGAAGATGTCTACAAGATCACCGCCGCTGTCATGCACATGGGTGGCATGAAGTTCAAGCAACGTGGTCGCGAAGAACAAGCTGAACAAGATGGTGAAGAAGAAGGTGGTCGTGTTGCCAAATTGTTCGGTTGTGATACCGCTGAATTGTACAAGAACTTGTTGAAACCCCGCATTAAGGTCGGTAACGAATTCGTCACCCAAGGTCGTAACGTACAACAAGTCACCAACTCAATTGGTGCTCTCTGTAAGGGTGTTTTCGATCGTCTCTTCAAATGGTTGGTCAAGAAGTGTAACGAAACTTTGGATACTAAGCAAAAACGTCAACACTTCATTGGTGTATTGGATATTGCTGGTTTTGAAATTTTCGACTACAATGGTTTCGAACAATTGTGTATCAACTTCACTAATGAGAAGTTGCAACAATTCTTTAACCATCACATGTTTGTGTTGGAACAAGAAGAATACAAACGTGAAGGCATTGACTGGGCCTTTATTGATTTCGGTATGGATTTGTTGGCCTGTATTGATTTAATTGAAAAGCCTATGGGTATCTTGTCCATCCTTGAAGAAGAATCTATGTTCCCCAAGGCTACTGATCAAACCTTCGCCGAAAAGTTGACCAACACTCACTTGGGCAAATCTGCTCCCTTCCAGAAGCCCAAACCACCAAAGCCCGGTCAACAAGCTGCTCACTTCGCTATTGGCCATTATGCTGGTGTTGTAGCCTATAACATCACCGGTTGGTTGGAAAAGAACAAGGATCCCTTGAACGACACTGTTGTCGATCAATTCAAGAAATCCCAAAACAAATTGTTGGTAGAAATCTTCGCTGATCACCCTGGTCAATCCGGTGGCGGTGAACAAGCTAAGGGCGGTCGTGGTAAGAAGGGTGGTGGCTTCGCTACTGTATCTTCAGCCTACAAGGAACAATTGAACAGCTTGATGACCACCTTGCGTTCAACACAACCTCACTTCGTCCGTTGTATCATTCCCAATGAAATGAAACAACCTGGTGTTGTAGATGCTCACTTGGTTATGCATCAATTGACTTGTAACGGTGTACTTGAAGGTATCCGTATTTGCCGTAAAGGTTTTCCCAACAGAATGGTATACGCTGATTTCAAGCAACGCTACCAGATCATGTGTCCTACACTGCTTAAGGGTGTTGATAAACCCATGAAGGCCACCGAAATTATTATTAAATACATTGATTTGCCCTCAGATCAATATCGTCTCGGTAACACCAAGGTGTTCTTCCGTGCCGGTGTCTTGGGTCAAATGGAAGAATTCCGTGATGAACGTTTGGGCAAAATCATGTCCTGGATGCAAGCCTGGGCTCGTGGTTACTTGTCCCGTAAGGGCTTCAAGAAATTGCAAGAACAACGTGTTGCCCTCAAGGTTGTTCAACGCAACTTGCGCAAATACTTGCAATTGCGTACCTGGCCCTGGTACAAATTGTGGCAAAAGGTCAAGCCTTTGCTCAATGTATCCCGTGTTGAAGATGAAATTGCTCGTCTTGAAGAGAAGGCTAAGAAGGCTGAAGAAGCTCATGCTGCCGAAGTTAAGGTACGCAAGGAATTGGAAGCCCTTAATGCTAAGTTGTTAGCTGAAAAGACTGCCTTGTTGGACTCCTTGTCTGGTGAAAAGGGTGCCTTGCAAGATTACCAAGAAAGATGCGCTAAACTCCAAGCTCAAAAGAACGACCTCGAAAACCAATTGCGCGACATCCAAGAGCGCTTGACTCAAGAGGAAGATGCCCGCAACCAATTGTTCCAACAGAAGAAGAAGGCTGACCAAGAAATCTCTGGCCTCAAGAAGGACATTGAAGACTTGGAATTGAACGTCCAAAAGGCTGAACAAGATAAGGCCACCAAGGACCACCAAATCCGCAACTTGAACGATGAAATCGCCCACCAAGACGAACTCATCAACAAGTTGAACAAGGAGAAGAAGATGCAAGGTGAAAGCAACCAGAAGACTGGTGAAGAACTCCAAGCTGCCGAAGACAAGATCAACCACTTAAACAAGGTCAAGGCTAAGTTGGAACAAACCTTGGATGAATTGGAAGACTCCTTGGAACGCGAGAAGAAATTGCGTGGTGATATTGAGAAATCCAAGCGCAAGGTTGAAGGTGACTTGAAACTTACCCAAGAAGCCGTCTCCGATTTGGAACGCAACAAGAAGGAATTGGAACAAACCATCCAACGCAAGGACAAGGAATTGTCCTCCATCACCGCCAAATTGGAAGATGAACAAGTTGTTGTTAGCAAGCACCAACGCCAAATCAAGGAATTGCAAGCCCGCATCGAAGAATTGGAAGAAGAAGTCGAAGCCGAACGTCAAGCTCGCGCCAAGGCTGAGAAACAACGTGCTGATTTGGCTCGCGAATTGGAGGAATTGGGTGAACGTCTTGAAGAAGCCGGTGGTGCTACTTCTGCCCAAATTGAACTCAACAAGAAGCGTGAAGCCGAACTCAGCAAATTGCGTCGTGACTTGGAAGAAGCCAACATTCAACACGAATCTACCTTGGCTAACTTGCGCAAGAAGCACAACGATGCTATCGCTGAAATGGCCGAACAAGTTGATCAACTCAACAAATTGAAGGCTAAGGCTGAAAAGGAGAAGAACGAATACTACGGTCAATTGAACGATCTCCGCGCTGGTGTTGACCACATTACCAACGAGAAGGCTGCCCAAGAAAAGATTGCCAAGCAATTGCAACACACCCTCAACGAAGTCCAATCCAAATTGGATGAAACCAACAGAACCCTCAACGACTTCGATGCCGCCAAGAAGAAGCTTTCCATTGAAAACTCCGACCTCTTGCGCCAATTGGAAGAAGCCGAATCCCAAGTTTCCCAATTGTCCAAGATCAAGATCTCCCTCACCACTCAATTGGAAGATACCAAGCGTTTGGCTGATGAAGAAGCCCGTGAACGTGCTACCCTTTTGGGCAAATTCCGCAACTTGGAACACGACTTGGATAACCTCCGTGAACAAGTAGAAGAAGAAGCTGAAGGCAAGGCCGATTTGCAACGTCAACTCAGCAAGGCTAACGCTGAAGCTCAAATCTGGCGCAGCAAGTACGAATCCGATGGTGTTGCCCGCTCCGAAGAATTGGAAGAAGCCAAGAGGAAGTTGCAAGCTCGCTTGGCCGAAGCCGAGGAAACCATCGAATCCCTCAACCAAAAATGCATTGGCCTCGAAAAGACCAAGCAACGCTTGTCCACCGAAGTCGAAGACTTGCAATTGGAAGTCGACCGTGCCAACGCTATTGCCAACGCTGCCGAGAAGAAACAAAAGGCCTTCGACAAGATCATTGGCGAATGGAAACTCAAGGTTGACGATTTGGCTGCTGAACTTGATGCCTCCCAAAAGGAATGCCGCAACTACTCCACCGAATTGTTCCGTCTCAAGGGTGCCTACGAAGAAGGCCAAGAACAATTGGAAGCCGTCCGTCGTGAAAACAAGAACTTGGCTGATGAAGTTAAGGACTTGCTCGACCAAATCGGTGAAGGTGGCCGCAACATCCACGAAATCGAAAAGGCTCGCAAACGCTTGGAAGCCGAAAAGGATGAACTCCAAGCCGCCCTCGAAGAAGCTGAAGCTGCTTTGGAACAAGAAGAAAACAAGGTATTGCGCGCTCAATTGGAATTGTCTCAAGTTCGTCAAGAAATCGATCGCCGCATCCAAGAGAAGGAAGAAGAATTCGAAAACACCCGCAAGAACCACCAACGTGCTCTCGACTCCATGCAAGCCTCCCTCGAAGCCGAAGCCAAGGGTAAGGCTGAGGCCCTTCGCATGAAGAAGAAGTTGGAAGCCGACATCAACGAATTGGAAATTGCTTTGGATCACGCCAACAAGGCTAACGCCGAGGCCCAAAAGAACATCAAACGCTACCAACAACAACTCAAGGACATCCAAACCGCCCTTGAAGAAGAACAAAGAGCTCGTGATGATGCCCGCGAACAATTGGGTATCTCTGAACGTCGTGCCAACGCCCTCCAAAACGAATTGGAAGAATCCCGCACCCTCCTCGAACAAGCCGATCGCGGTCGTCGCCAAGCCGAACAAGAATTGGCCGATGCCCACGAACAACTCAACGAAGTTTCCGCCCAAAACGCCTCCATCTCCGCTGCCAAGAGGAAATTGGAATCTGAACTCCAAACACTCCACTCTGATTTGGATGAATTGTTGAACGAAGCCAAGAACTCCGAAGAGAAGGCCAAGAAGGCTATGGTTGATGCTGCCCGTCTTGCTGATGAACTCCGCGCTGAACAAGACCACGCCCAAACCCAAGAGAAACTCAGAAAGGCCCTTGAACAACAAATCAAGGAATTGCAAGTCCGTTTGGATGAAGCTGAAGCCAACGCCCTCAAGGGTGGCAAGAAGGCTATCCAAAAATTGGAACAACGTGTCCGCGAATTGGAGAACGAATTGGATGGTGAACAAAGAAGACACGCCGATGCCCAAAAGAACCTCCGCAAATCCGAACGTCGCGTTAAGGAATTGAGCTTCCAATCCGAAGAAGATCGCAAGAACCACGAACGTATGCAAGACTTGGTTGACAAACTCCAACAAAAGATCAAGACATACAAGAGGCAAATCGAAGAAGCCGAAGAAATCGCCGCCCTCAACTTGGCCAAATTCCGCAAAGCCCAACAAGAACTTGAAGAAGCCGAAGAACGTGCCGATTTGGCTGAACAAGCCATCAGCAAATTCCGTGCCAAGGGACGTGCCGGTTCCGTTGGTCGTGGTGCCAGCCCCGCGCCCCGTGCTATGTCCGTGCGGCCACAATTGGACGGTATGGCTTTCCCACCAAGATTCGACCTTGCTCCCGAAGATTTCTAA	MPRPIASQEDEDPTPYLFVSLEQRRIDQSKPYDSKKNCWVPDEKEGYLLGEIKATKGDIVSVGLPGGEVKDFKADKVEKVNPPKYEKVEDMADMTVLNTPCVLHNLKQRYYAKLIYTYSGLFCVAINPYKRYPVYTNRCAKMYRGKRRNEVPPHIFAISDGAYVDMLTNHVNQSMLITGESGAGKTENTKKVIAYFATVGASTKKDESQKNKGSLEDQVVQTNPVLEAFGNAKTVRNDNSSRFGKFIRIHFGPTGKLAGADIETYLLEKARVISQQSLERSYHIFYQIMSGSVPGVKEYCLLSNNIYDYHIVSQGKVTVASIDDADEFSLTDQAFDILGFTKQEKEDVYKITAAVMHMGGMKFKQRGREEQAEQDGEEEGGRVAKLFGCDTAELYKNLLKPRIKVGNEFVTQGRNVQQVTNSIGALCKGVFDRLFKWLVKKCNETLDTKQKRQHFIGVLDIAGFEIFDYNGFEQLCINFTNEKLQQFFNHHMFVLEQEEYKREGIDWAFIDFGMDLLACIDLIEKPMGILSILEEESMFPKATDQTFAEKLTNTHLGKSAPFQKPKPPKPGQQAAHFAIGHYAGVVAYNITGWLEKNKDPLNDTVVDQFKKSQNKLLVEIFADHPGQSGGGEQAKGGRGKKGGGFATVSSAYKEQLNSLMTTLRSTQPHFVRCIIPNEMKQPGVVDAHLVMHQLTCNGVLEGIRICRKGFPNRMVYADFKQRYQIMCPTLLKGVDKPMKATEIIIKYIDLPSDQYRLGNTKVFFRAGVLGQMEEFRDERLGKIMSWMQAWARGYLSRKGFKKLQEQRVALKVVQRNLRKYLQLRTWPWYKLWQKVKPLLNVSRVEDEIARLEEKAKKAEEAHAAEVKVRKELEALNAKLLAEKTALLDSLSGEKGALQDYQERCAKLQAQKNDLENQLRDIQERLTQEEDARNQLFQQKKKADQEISGLKKDIEDLELNVQKAEQDKATKDHQIRNLNDEIAHQDELINKLNKEKKMQGESNQKTGEELQAAEDKINHLNKVKAKLEQTLDELEDSLEREKKLRGDIEKSKRKVEGDLKLTQEAVSDLERNKKELEQTIQRKDKELSSITAKLEDEQVVVSKHQRQIKELQARIEELEEEVEAERQARAKAEKQRADLARELEELGERLEEAGGATSAQIELNKKREAELSKLRRDLEEANIQHESTLANLRKKHNDAIAEMAEQVDQLNKLKAKAEKEKNEYYGQLNDLRAGVDHITNEKAAQEKIAKQLQHTLNEVQSKLDETNRTLNDFDAAKKKLSIENSDLLRQLEEAESQVSQLSKIKISLTTQLEDTKRLADEEARERATLLGKFRNLEHDLDNLREQVEEEAEGKADLQRQLSKANAEAQIWRSKYESDGVARSEELEEAKRKLQARLAEAEETIESLNQKCIGLEKTKQRLSTEVEDLQLEVDRANAIANAAEKKQKAFDKIIGEWKLKVDDLAAELDASQKECRNYSTELFRLKGAYEEGQEQLEAVRRENKNLADEVKDLLDQIGEGGRNIHEIEKARKRLEAEKDELQAALEEAEAALEQEENKVLRAQLELSQVRQEIDRRIQEKEEEFENTRKNHQRALDSMQASLEAEAKGKAEALRMKKKLEADINELEIALDHANKANAEAQKNIKRYQQQLKDIQTALEEEQRARDDAREQLGISERRANALQNELEESRTLLEQADRGRRQAEQELADAHEQLNEVSAQNASISAAKRKLESELQTLHSDLDELLNEAKNSEEKAKKAMVDAARLADELRAEQDHAQTQEKLRKALEQQIKELQVRLDEAEANALKGGKKAIQKLEQRVRELENELDGEQRRHADAQKNLRKSERRVKELSFQSEEDRKNHERMQDLVDKLQQKIKTYKRQIEEAEEIAALNLAKFRKAQQELEEAEERADLAEQAISKFRAKGRAGSVGRGASPAPRAMSVRPQLDGMAFPPRFDLAPEDF
LOC111678371	NC_060950	XP_023295453.1	myosin heavy chain, muscle isoform X26	13264.4	36.93	53.23	52.29	ATGCCGCGTCCAATTGCTAGCCAAGAAGATGAGGATCCAACCCCATACTTGTTTGTATCGTTGGAACAAAGGCGTATCGATCAATCGAAACCCTATGACTCTAAGAAGAACTGTTGGGTTCCCGATGAGAAAGAGGGTTATCTCCTTGGTGAAATTAAGGCCACCAAGGGTGATATTGTCAGCGTTGGCTTGCCCGGCGGTGAGGTAAAAGATTTTAAAGCCGATAAAGTTGAAAAAGTCAATCCACCAAAATATGAAAAAGTTGAAGATATGGCTGACATGACTGTCTTGAACACACCTTGTGTCTTGCACAATTTGAAGCAACGTTACTATGCCAAACTTATCTACACCTACTCTGGTCTTTTCTGCGTTGCCATCAATCCCTACAAGCGTTACCCCGTATATACCAACCGTTGCGCTAAGATGTACCGTGGTAAGCGTCGTAATGAAGTGCCACCCCATATTTTCGCCATTTCTGATGGTGCCTACGTCGACATGTTGACCAACCACGTCAATCAATCTATGTTGATTACCGGTGAGTCTGGTGCTGGTAAGACTGAAAACACCAAAAAGGTAATTGCTTACTTTGCCACCGTTGGTGCTTCCACCAAGAAGGATGAAAGCCAAAAGAACAAGGGTTCCTTGGAAGATCAAGTCGTACAAACCAATCCTGTTCTTGAAGCCTTCGGTAACGCCAAGACCGTCCGTAACGATAACTCTTCTCGTTTCGGTAAATTCATCCGTATTCATTTCGGCCCCACTGGTAAATTGGCTGGTGCTGATATTGAAACTTACTTGTTGGAAAAGGCTCGTGTCATCTCTCAACAATCTTTGGAACGTTCTTACCACATTTTCTACCAGATCATGTCTGGTTCCGTTCCCGGTGTTAAAGAATACTGTTTGTTGTCCAACAACATCTACGATTACCACATTGTCTCTCAGGGCAAGGTTACTGTTGCCAGTATCGATGATGCTGATGAATTCTCCCTTACCGATCAAGCCTTCGATATCTTGGGCTTCACTAAGCAAGAAAAGGAAGATGTCTACAAGATCACCGCCGCTGTCATGCACATGGGTGGCATGAAGTTCAAGCAACGTGGTCGCGAAGAACAAGCTGAACAAGATGGTGAAGAAGAAGGTGGTCGTGTTGCCAAATTGTTCGGTTGTGATACCGCTGAATTGTACAAGAACTTGTTGAAACCCCGCATTAAGGTCGGTAACGAATTCGTCACCCAAGGTCGTAACGTACAACAAGTCACCAACTCAATTGGTGCTCTCTGTAAGGGTGTTTTCGATCGTCTCTTCAAATGGTTGGTCAAGAAGTGTAACGAAACTTTGGATACTAAGCAAAAACGTCAACACTTCATTGGTGTATTGGATATTGCTGGTTTTGAAATTTTCGACTACAATGGTTTCGAACAATTGTGTATCAACTTCACTAATGAGAAGTTGCAACAATTCTTTAACCATCACATGTTTGTGTTGGAACAAGAAGAATACAAACGTGAAGGCATTGACTGGGCCTTTATTGATTTCGGTATGGATTTGTTGGCCTGTATTGATTTAATTGAAAAGCCTATGGGTATCTTGTCCATCCTTGAAGAAGAATCTATGTTCCCCAAGGCTACTGATCAAACCTTCGCCGAAAAGTTGACCAACACTCACTTGGGCAAATCTGCTCCCTTCCAGAAGCCCAAACCACCAAAGCCCGGTCAACAAGCTGCTCACTTCGCTATTGGCCATTATGCTGGTGTTGTAGCCTATAACATCACCGGTTGGTTGGAAAAGAACAAGGATCCCTTGAACGACACTGTTGTCGATCAATTCAAGAAATCCCAAAACAAATTGTTGGTAGAAATCTTCGCTGATCACCCTGGTCAATCCGGTGGCGGTGAACAAGCTAAGGGCGGTCGTGGTAAGAAGGGTGGTGGCTTCGCTACTGTATCTTCAGCCTACAAGGAACAATTGAACAGCTTGATGACCACCTTGCGTTCAACACAACCTCACTTCGTCCGTTGTATCATTCCCAATGAAATGAAACAACCTGGTGTTGTAGATGCTCACTTGGTTATGCATCAATTGACTTGTAACGGTGTACTTGAAGGTATCCGTATTTGCCGTAAAGGTTTTCCCAACAGAATGGTATACGCTGATTTCAAGCAACGTTACCAGATCCTTAACCCCAGAGGTATCAAGGGCGTTGATGATCCCAAGAAATGCACCAAGATCTTGATTGAATCCACTGAACTTGACGATGATCAATATCGTTTGGGTAACACTAAGGTGTTCTTCCGTGCCGGTGTCTTGGGTCAAATGGAAGAATTCCGTGATGAACGTTTGGGCAAAATCATGTCCTGGATGCAAGCCTGGGCTCGTGGTTACTTGTCCCGTAAGGGCTTCAAGAAATTGCAAGAACAACGTGTTGCCCTCAAGGTTGTTCAACGCAACTTGCGCAAATACTTGCAATTGCGTACCTGGCCCTGGTACAAATTGTGGCAAAAGGTCAAGCCTTTGCTCAATGTATCCCGTGTTGAAGATGAAATTGCTCGTCTTGAAGAGAAGGCTAAGAAGGCTGAAGAAGCTCATGCTGCCGAAGTTAAGGTACGCAAGGAATTGGAAGCCCTTAATGCTAAGTTGTTAGCTGAAAAGACTGCCTTGTTGGACTCCTTGTCTGGTGAAAAGGGTGCCTTGCAAGATTACCAAGAAAGATGCGCTAAACTCCAAGCTCAAAAGAACGACCTCGAAAACCAATTGCGCGACATCCAAGAGCGCTTGACTCAAGAGGAAGATGCCCGCAACCAATTGTTCCAACAGAAGAAGAAGGCTGACCAAGAAATCTCTGGCCTCAAGAAGGACATTGAAGACTTGGAATTGAACGTCCAAAAGGCTGAACAAGATAAGGCCACCAAGGACCACCAAATCCGCAACTTGAACGATGAAATCGCCCACCAAGACGAACTCATCAACAAGTTGAACAAGGAGAAGAAGATGCAAGGTGAAAGCAACCAGAAGACTGGTGAAGAACTCCAAGCTGCCGAAGACAAGATCAACCACTTAAACAAGGTCAAGGCTAAGTTGGAACAAACCTTGGATGAATTGGAAGACTCCTTGGAACGCGAGAAGAAATTGCGTGGTGATATTGAGAAATCCAAGCGCAAGGTTGAAGGTGACTTGAAACTTACCCAAGAAGCCGTCTCCGATTTGGAACGCAACAAGAAGGAATTGGAACAAACCATCCAACGCAAGGACAAGGAATTGTCCTCCATCACCGCCAAATTGGAAGATGAACAAGTTGTTGTTAGCAAGCACCAACGCCAAATCAAGGAATTGCAAGCCCGCATCGAAGAATTGGAAGAAGAAGTCGAAGCCGAACGTCAAGCTCGCGCCAAGGCTGAGAAACAACGTGCTGATTTGGCTCGCGAATTGGAGGAATTGGGTGAACGTCTTGAAGAAGCCGGTGGTGCTACTTCTGCCCAAATTGAACTCAACAAGAAGCGTGAAGCCGAACTCAGCAAATTGCGTCGTGACTTGGAAGAAGCCAACATTCAACACGAATCTACCTTGGCTAACTTGCGCAAGAAGCACAACGATGCTATCGCTGAAATGGCCGAACAAGTTGATCAACTCAACAAATTGAAGGCTAAGGCTGAAAAGGAGAAGAACGAATACTACGGTCAATTGAACGATCTCCGCGCTGGTGTTGACCACATTACCAACGAGAAGGCTGCCCAAGAAAAGATTGCCAAGCAATTGCAACACACCCTCAACGAAGTCCAATCCAAATTGGATGAAACCAACAGAACCCTCAACGACTTCGATGCCGCCAAGAAGAAGCTTTCCATTGAAAACTCCGACCTCTTGCGCCAATTGGAAGAAGCCGAATCCCAAGTTTCCCAATTGTCCAAGATCAAGATCTCCCTCACCACTCAATTGGAAGATACCAAGCGTTTGGCTGATGAAGAAGCCCGTGAACGTGCTACCCTTTTGGGCAAATTCCGCAACTTGGAACACGACTTGGATAACCTCCGTGAACAAGTAGAAGAAGAAGCTGAAGGCAAGGCCGATTTGCAACGTCAACTCAGCAAGGCTAACGCTGAAGCTCAAATCTGGCGCAGCAAGTACGAATCCGATGGTGTTGCCCGCTCCGAAGAATTGGAAGAAGCCAAGAGGAAGTTGCAAGCTCGCTTGGCCGAAGCCGAGGAAACCATCGAATCCCTCAACCAAAAATGCATTGGCCTCGAAAAGACCAAGCAACGCTTGTCCACCGAAGTCGAAGACTTGCAATTGGAAGTCGACCGTGCCAACGCTATTGCCAACGCTGCCGAGAAGAAACAAAAGGCCTTCGACAAGATCATTGGCGAATGGAAACTCAAGGTTGACGATTTGGCTGCTGAACTTGATGCCTCCCAAAAGGAATGCCGCAACTACTCCACCGAATTGTTCCGTCTCAAGGGTGCCTACGAAGAAGGCCAAGAACAATTGGAAGCCGTCCGTCGTGAAAACAAGAACTTGGCTGATGAAGTTAAGGACTTGCTCGACCAAATCGGTGAAGGTGGCCGCAACATCCACGAAATCGAAAAGGCTCGCAAACGCTTGGAAGCCGAAAAGGATGAACTCCAAGCCGCCCTCGAAGAAGCTGAAGCTGCTTTGGAACAAGAAGAAAACAAGGTATTGCGCGCTCAATTGGAATTGTCTCAAGTTCGTCAAGAAATCGATCGCCGCATCCAAGAGAAGGAAGAAGAATTCGAAAACACCCGCAAGAACCACCAACGTGCTCTCGACTCCATGCAAGCCTCCCTCGAAGCCGAAGCCAAGGGTAAGGCTGAGGCCCTTCGCATGAAGAAGAAGTTGGAAGCCGACATCAACGAATTGGAAATTGCTTTGGATCACGCCAACAAGGCTAACGCCGAGGCCCAAAAGAACATCAAACGCTACCAACAACAACTCAAGGACATCCAAACCGCCCTTGAAGAAGAACAAAGAGCTCGTGATGATGCCCGCGAACAATTGGGTATCTCTGAACGTCGTGCCAACGCCCTCCAAAACGAATTGGAAGAATCCCGCACCCTCCTCGAACAAGCCGATCGCGGTCGTCGCCAAGCCGAACAAGAATTGGCCGATGCCCACGAACAACTCAACGAAGTTTCCGCCCAAAACGCCTCCATCTCCGCTGCCAAGAGGAAATTGGAATCTGAACTCCAAACACTCCACTCTGATTTGGATGAATTGTTGAACGAAGCCAAGAACTCCGAAGAGAAGGCCAAGAAGGCTATGGTTGATGCTGCCCGTCTTGCTGATGAACTCCGCGCTGAACAAGACCACGCCCAAACCCAAGAGAAACTCAGAAAGGCCCTTGAACAACAAATCAAGGAATTGCAAGTCCGTTTGGATGAAGCTGAAGCCAACGCCCTCAAGGGTGGCAAGAAGGCTATCCAAAAATTGGAACAACGTGTCCGCGAATTGGAGAACGAATTGGATGGTGAACAAAGAAGACACGCCGATGCCCAAAAGAACCTCCGCAAATCCGAACGTCGCGTTAAGGAATTGAGCTTCCAATCCGAAGAAGATCGCAAGAACCACGAACGTATGCAAGACTTGGTTGACAAACTCCAACAAAAGATCAAGACATACAAGAGGCAAATCGAAGAAGCCGAAGAAATCGCCGCCCTCAACTTGGCCAAATTCCGCAAAGCCCAACAAGAACTTGAAGAAGCCGAAGAACGTGCCGATTTGGCTGAACAAGCCATCAGCAAATTCCGTGCCAAGGGACGTGCCGGTTCCGTTGGTCGTGGTGCCAGCCCCGCGCCCCGTGCTATGTCCGTGCGGCCACAATTGGACGGTATGGCTTTCCCACCAAGATTCGACCTTGCTCCCGAAGATTTCTAA	MPRPIASQEDEDPTPYLFVSLEQRRIDQSKPYDSKKNCWVPDEKEGYLLGEIKATKGDIVSVGLPGGEVKDFKADKVEKVNPPKYEKVEDMADMTVLNTPCVLHNLKQRYYAKLIYTYSGLFCVAINPYKRYPVYTNRCAKMYRGKRRNEVPPHIFAISDGAYVDMLTNHVNQSMLITGESGAGKTENTKKVIAYFATVGASTKKDESQKNKGSLEDQVVQTNPVLEAFGNAKTVRNDNSSRFGKFIRIHFGPTGKLAGADIETYLLEKARVISQQSLERSYHIFYQIMSGSVPGVKEYCLLSNNIYDYHIVSQGKVTVASIDDADEFSLTDQAFDILGFTKQEKEDVYKITAAVMHMGGMKFKQRGREEQAEQDGEEEGGRVAKLFGCDTAELYKNLLKPRIKVGNEFVTQGRNVQQVTNSIGALCKGVFDRLFKWLVKKCNETLDTKQKRQHFIGVLDIAGFEIFDYNGFEQLCINFTNEKLQQFFNHHMFVLEQEEYKREGIDWAFIDFGMDLLACIDLIEKPMGILSILEEESMFPKATDQTFAEKLTNTHLGKSAPFQKPKPPKPGQQAAHFAIGHYAGVVAYNITGWLEKNKDPLNDTVVDQFKKSQNKLLVEIFADHPGQSGGGEQAKGGRGKKGGGFATVSSAYKEQLNSLMTTLRSTQPHFVRCIIPNEMKQPGVVDAHLVMHQLTCNGVLEGIRICRKGFPNRMVYADFKQRYQILNPRGIKGVDDPKKCTKILIESTELDDDQYRLGNTKVFFRAGVLGQMEEFRDERLGKIMSWMQAWARGYLSRKGFKKLQEQRVALKVVQRNLRKYLQLRTWPWYKLWQKVKPLLNVSRVEDEIARLEEKAKKAEEAHAAEVKVRKELEALNAKLLAEKTALLDSLSGEKGALQDYQERCAKLQAQKNDLENQLRDIQERLTQEEDARNQLFQQKKKADQEISGLKKDIEDLELNVQKAEQDKATKDHQIRNLNDEIAHQDELINKLNKEKKMQGESNQKTGEELQAAEDKINHLNKVKAKLEQTLDELEDSLEREKKLRGDIEKSKRKVEGDLKLTQEAVSDLERNKKELEQTIQRKDKELSSITAKLEDEQVVVSKHQRQIKELQARIEELEEEVEAERQARAKAEKQRADLARELEELGERLEEAGGATSAQIELNKKREAELSKLRRDLEEANIQHESTLANLRKKHNDAIAEMAEQVDQLNKLKAKAEKEKNEYYGQLNDLRAGVDHITNEKAAQEKIAKQLQHTLNEVQSKLDETNRTLNDFDAAKKKLSIENSDLLRQLEEAESQVSQLSKIKISLTTQLEDTKRLADEEARERATLLGKFRNLEHDLDNLREQVEEEAEGKADLQRQLSKANAEAQIWRSKYESDGVARSEELEEAKRKLQARLAEAEETIESLNQKCIGLEKTKQRLSTEVEDLQLEVDRANAIANAAEKKQKAFDKIIGEWKLKVDDLAAELDASQKECRNYSTELFRLKGAYEEGQEQLEAVRRENKNLADEVKDLLDQIGEGGRNIHEIEKARKRLEAEKDELQAALEEAEAALEQEENKVLRAQLELSQVRQEIDRRIQEKEEEFENTRKNHQRALDSMQASLEAEAKGKAEALRMKKKLEADINELEIALDHANKANAEAQKNIKRYQQQLKDIQTALEEEQRARDDAREQLGISERRANALQNELEESRTLLEQADRGRRQAEQELADAHEQLNEVSAQNASISAAKRKLESELQTLHSDLDELLNEAKNSEEKAKKAMVDAARLADELRAEQDHAQTQEKLRKALEQQIKELQVRLDEAEANALKGGKKAIQKLEQRVRELENELDGEQRRHADAQKNLRKSERRVKELSFQSEEDRKNHERMQDLVDKLQQKIKTYKRQIEEAEEIAALNLAKFRKAQQELEEAEERADLAEQAISKFRAKGRAGSVGRGASPAPRAMSVRPQLDGMAFPPRFDLAPEDF
LOC111678371	NC_060950	XP_023295452.1	myosin heavy chain, muscle isoform X10	12474.8	34.73	48.8	49.18	ATGCCGCGTCCAATTGCTAGCCAAGAAGATGAGGATCCAACCCCATACTTGTTTGTATCGTTGGAACAAAGGCGTATCGATCAATCGAAACCCTATGACTCTAAGAAGAACTGTTGGGTTCCCGATGAGAAAGAGGGTTATCTCCTTGGTGAAATTAAGGCCACCAAGGGTGATATTGTCAGCGTTGGCTTGCCCGGCGGTGAGACCAAAGATTTCAAGAAAGATCAGCTCCAACAAGTCAACCCTCCCAAATACGAAAAGGCTGAGGATATGTCTAACTTGACATACCTTAACGATGCCTCCGTACTCCATAACTTGAGACAAAGATACTACCACAAACTTATCTACACCTACTCTGGTCTTTTCTGCGTTGCCATCAATCCCTACAAGCGTTACCCCGTATATACCAACCGTTGCGCTAAGATGTACCGTGGTAAGCGTCGTAATGAAGTGCCACCCCATATTTTCGCCATTTCTGATGGTGCCTACGTCGACATGTTGACCAACCACGTCAATCAATCTATGTTGATTACCGGTGAGTCTGGTGCTGGTAAGACTGAAAACACCAAAAAGGTAATTGCTTACTTTGCCACCGTTGGTGCTTCCACCAAGAAGGATGAAAGCCAAAAGAACAAGGGTTCCTTGGAAGATCAAGTCGTACAAACCAATCCTGTTCTTGAAGCCTTCGGTAACGCCAAGACCGTCCGTAACGATAACTCTTCTCGTTTCGGTAAATTCATCCGTATTCATTTCGGCCCCACTGGTAAATTGGCTGGTGCTGATATTGAAACTTACTTGTTGGAAAAGGCTCGTGTCATCTCTCAACAATCTTTGGAACGTTCTTACCACATTTTCTACCAGATCATGTCTGGTTCCGTTCCCGGTGTTAAAGAATACTGTTTGTTGTCCAACAACATCTACGATTACCACATTGTCTCTCAGGGCAAGGTTACTGTTGCCAGTATCGATGATGCTGATGAATTCTCCCTTACCGATCAAGCCTTCGATATCTTGGGCTTCACTAAGCAAGAAAAGGAAGATGTCTACAAGATCACCGCCGCTGTCATGCACATGGGTGGCATGAAGTTCAAGCAACGTGGTCGCGAAGAACAAGCTGAACAAGATGGTGAAGAAGAAGGTGGTCGTGTTGCCAAATTGTTCGGTTGTGATACCGCTGAATTGTACAAGAACTTGTTGAAACCCCGCATTAAGGTCGGTAACGAATTCGTCACCCAAGGTCGTAACGTACAACAAGTCACCAACTCAATTGGTGCTCTCTGTAAGGGTGTTTTCGATCGTCTCTTCAAATGGTTGGTCAAGAAGTGTAACGAAACTTTGGATACTAAGCAAAAACGTCAACACTTCATTGGTGTATTGGATATTGCTGGTTTTGAAATTTTCGACTACAACGGCTTCGAACAATTGTGTATCAACTTCACCAATGAGAAGTTGCAACAATTCTTCAACCATCACATGTTCGTATTGGAGCAAGAAGAATACAAGAAAGAAGGTATTAACTGGGACTTTATCGATTTCGGTATGGACTTGTTGGCTTGTATCGATTTAATTGAAAAGCCTATGGGTATCTTGTCCATCCTTGAAGAAGAATCTATGTTCCCCAAGGCTACTGATCAAACCTTCGCCGAAAAGTTGACCAACACTCACTTGGGCAAATCTGCTCCCTTCCAGAAGCCCAAACCACCAAAGCCCGGTCAACAAGCTGCTCACTTCGCTATTGGCCATTATGCTGGTGTTGTAGCCTATAACATCACCGGTTGGTTGGAAAAGAACAAGGATCCCTTGAACGACACTGTTGTCGATCAATTCAAGAAATCCCAAAACAAATTGTTGGTAGAAATCTTCGCTGATCACCCTGGTCAATCCGGTGGCGGTGAACAAGCTAAGGGCGGTCGTGGTAAGAAGGGTGGTGGCTTCGCTACTGTATCTTCAGCCTACAAGGAACAATTGAACAGCTTGATGACCACCTTGCGTTCAACACAACCTCACTTCGTCCGTTGTATCATTCCCAATGAAATGAAACAACCTGGTGTTGTAGATGCTCACTTGGTTATGCATCAATTGACTTGTAACGGTGTACTTGAAGGTATCCGTATTTGCCGTAAAGGTTTTCCCAACAGAATGGTATACGCTGATTTCAAGCAACGTTATATGATTTTGGCTCCAGCTATTATGGCTGCTGAAAAACAACCCAAGAATGCCGCAGCCAAGTGTTTGGAATCTGTCGGCTTGGATTCCGATATGTACCGTATTGGTCACACCAAGGTGTTCTTCCGTGCCGGTGTCTTGGGTCAAATGGAAGAATTCCGTGATGAACGTTTGGGCAAAATCATGTCCTGGATGCAAGCCTGGGCTCGTGGTTACTTGTCCCGTAAGGGCTTCAAGAAATTGCAAGAACAACGTGTTGCCCTCAAGGTTGTTCAACGCAACTTGCGCAAATACTTGCAATTGCGTACCTGGCCCTGGTACAAATTGTGGCAAAAGGTCAAGCCTTTGCTCAATGTATCCCGTGTTGAAGATGAAATTGCTCGTCTTGAAGAGAAGGCTAAGAAGGCTGAAGAAGCTCATGCTGCCGAAGTTAAGGTACGCAAGGAATTGGAAGCCCTTAATGCTAAGTTGTTAGCTGAAAAGACTGCCTTGTTGGACTCCTTGTCTGGTGAAAAGGGTGCCTTGCAAGATTACCAAGAAAGATGCGCTAAACTCCAAGCTCAAAAGAACGACCTCGAAAACCAATTGCGCGACATCCAAGAGCGCTTGACTCAAGAGGAAGATGCCCGCAACCAATTGTTCCAACAGAAGAAGAAGGCTGACCAAGAAATCTCTGGCCTCAAGAAGGACATTGAAGACTTGGAATTGAACGTCCAAAAGGCTGAACAAGATAAGGCCACCAAGGACCACCAAATCCGCAACTTGAACGATGAAATCGCCCACCAAGACGAACTCATCAACAAGTTGAACAAGGAGAAGAAGATGCAAGGTGAAAGCAACCAGAAGACTGGTGAAGAACTCCAAGCTGCCGAAGACAAGATCAACCACTTAAACAAGGTCAAGGCTAAGTTGGAACAAACCTTGGATGAATTGGAAGACTCCTTGGAACGCGAGAAGAAATTGCGTGGTGATATTGAGAAATCCAAGCGCAAGGTTGAAGGTGACTTGAAACTTACCCAAGAAGCCGTCTCCGATTTGGAACGCAACAAGAAGGAATTGGAACAAACCATCCAACGCAAGGACAAGGAATTGTCCTCCATCACCGCCAAATTGGAAGATGAACAAGTTGTTGTTAGCAAGCACCAACGCCAAATCAAGGAATTGCAAGCCCGCATCGAAGAATTGGAAGAAGAAGTCGAAGCCGAACGTCAAGCTCGCGCCAAGGCTGAGAAACAACGTGCTGATTTGGCTCGCGAATTGGAGGAATTGGGTGAACGTCTTGAAGAAGCCGGTGGTGCTACTTCTGCCCAAATTGAACTCAACAAGAAGCGTGAAGCCGAACTCAGCAAATTGCGTCGTGACTTGGAAGAAGCCAACATTCAACACGAATCTACCTTGGCTAACTTGCGCAAGAAGCACAACGATGCTATCGCTGAAATGGCCGAACAAGTTGATCAACTCAACAAATTGAAGGCTAAGGCTGAAAAGGAGAAGAACGAATACTACGGTCAATTGAACGATCTCCGCGCTGGTGTTGACCACATTACCAACGAGAAGGCTGCCCAAGAAAAGATTGCCAAGCAATTGCAACACACCCTCAACGAAGTCCAATCCAAATTGGATGAAACCAACAGAACCCTCAACGACTTCGATGCCGCCAAGAAGAAGCTTTCCATTGAAAACTCCGACCTCTTGCGCCAATTGGAAGAAGCCGAATCCCAAGTTTCCCAATTGTCCAAGATCAAGATCTCCCTCACCACTCAATTGGAAGATACCAAGCGTTTGGCTGATGAAGAAGCCCGTGAACGTGCTACCCTTTTGGGCAAATTCCGCAACTTGGAACACGACTTGGATAACCTCCGTGAACAAGTAGAAGAAGAAGCTGAAGGCAAGGCCGATTTGCAACGTCAACTCAGCAAGGCTAACGCTGAAGCTCAAATCTGGCGCAGCAAGTACGAATCCGATGGTGTTGCCCGCTCCGAAGAATTGGAAGAAGCCAAGAGGAAGTTGCAAGCTCGCTTGGCCGAAGCCGAGGAAACCATCGAATCCCTCAACCAAAAATGCATTGGCCTCGAAAAGACCAAGCAACGCTTGTCCACCGAAGTCGAAGACTTGCAATTGGAAGTCGACCGTGCCAACGCTATTGCCAACGCTGCCGAGAAGAAACAAAAGGCCTTCGACAAGATCATTGGCGAATGGAAACTCAAGGTTGACGATTTGGCTGCTGAACTTGATGCCTCCCAAAAGGAATGCCGCAACTACTCCACCGAATTGTTCCGTCTCAAGGGTGCCTACGAAGAAGGCCAAGAACAATTGGAAGCCGTCCGTCGTGAAAACAAGAACTTGGCTGATGAAGTTAAGGACTTGCTCGACCAAATCGGTGAAGGTGGCCGCAACATCCACGAAATCGAAAAGGCTCGCAAACGCTTGGAAGCCGAAAAGGATGAACTCCAAGCCGCCCTCGAAGAAGCTGAAGCTGCTTTGGAACAAGAAGAAAACAAGGTATTGCGCGCTCAATTGGAATTGTCTCAAGTTCGTCAAGAAATCGATCGCCGCATCCAAGAGAAGGAAGAAGAATTCGAAAACACCCGCAAGAACCACCAACGTGCTCTCGACTCCATGCAAGCCTCCCTCGAAGCCGAAGCCAAGGGTAAGGCTGAGGCCCTTCGCATGAAGAAGAAGTTGGAAGCCGACATCAACGAATTGGAAATTGCTTTGGATCACGCCAACAAGGCTAACGCCGAGGCCCAAAAGAACATCAAACGCTACCAACAACAACTCAAGGACATCCAAACCGCCCTTGAAGAAGAACAAAGAGCTCGTGATGATGCCCGCGAACAATTGGGTATCTCTGAACGTCGTGCCAACGCCCTCCAAAACGAATTGGAAGAATCCCGCACCCTCCTCGAACAAGCCGATCGCGGTCGTCGCCAAGCCGAACAAGAATTGGCCGATGCCCACGAACAACTCAACGAAGTTTCCGCCCAAAACGCCTCCATCTCCGCTGCCAAGAGGAAATTGGAATCTGAACTCCAAACACTCCACTCTGATTTGGATGAATTGTTGAACGAAGCCAAGAACTCCGAAGAGAAGGCCAAGAAGGCTATGGTTGATGCTGCCCGTCTTGCTGATGAACTCCGCGCTGAACAAGACCACGCCCAAACCCAAGAGAAACTCAGAAAGGCCCTTGAACAACAAATCAAGGAATTGCAAGTCCGTTTGGATGAAGCTGAAGCCAACGCCCTCAAGGGTGGCAAGAAGGCTATCCAAAAATTGGAACAACGTGTCCGCGAATTGGAGAACGAATTGGATGGTGAACAAAGAAGACACGCCGATGCCCAAAAGAACCTCCGCAAATCCGAACGTCGCGTTAAGGAATTGAGCTTCCAATCCGAAGAAGATCGCAAGAACCACGAACGTATGCAAGACTTGGTTGACAAACTCCAACAAAAGATCAAGACATACAAGAGGCAAATCGAAGAAGCCGAAGAAATCGCCGCCCTCAACTTGGCCAAATTCCGCAAAGCCCAACAAGAACTTGAAGAAGCCGAAGAACGTGCCGATTTGGCTGAACAAGCCATCAGCAAATTCCGTGCCAAGGGACGTGCCGGTTCCGTTGGTCGTGGTGCCAGCCCCGCGCCCCGTGCTATGTCCGTGCGGCCACAATTGGACGGTATGGCTTTCCCACCAAGATTCGACCTTGCTCCCGAAGATTTCTAA	MPRPIASQEDEDPTPYLFVSLEQRRIDQSKPYDSKKNCWVPDEKEGYLLGEIKATKGDIVSVGLPGGETKDFKKDQLQQVNPPKYEKAEDMSNLTYLNDASVLHNLRQRYYHKLIYTYSGLFCVAINPYKRYPVYTNRCAKMYRGKRRNEVPPHIFAISDGAYVDMLTNHVNQSMLITGESGAGKTENTKKVIAYFATVGASTKKDESQKNKGSLEDQVVQTNPVLEAFGNAKTVRNDNSSRFGKFIRIHFGPTGKLAGADIETYLLEKARVISQQSLERSYHIFYQIMSGSVPGVKEYCLLSNNIYDYHIVSQGKVTVASIDDADEFSLTDQAFDILGFTKQEKEDVYKITAAVMHMGGMKFKQRGREEQAEQDGEEEGGRVAKLFGCDTAELYKNLLKPRIKVGNEFVTQGRNVQQVTNSIGALCKGVFDRLFKWLVKKCNETLDTKQKRQHFIGVLDIAGFEIFDYNGFEQLCINFTNEKLQQFFNHHMFVLEQEEYKKEGINWDFIDFGMDLLACIDLIEKPMGILSILEEESMFPKATDQTFAEKLTNTHLGKSAPFQKPKPPKPGQQAAHFAIGHYAGVVAYNITGWLEKNKDPLNDTVVDQFKKSQNKLLVEIFADHPGQSGGGEQAKGGRGKKGGGFATVSSAYKEQLNSLMTTLRSTQPHFVRCIIPNEMKQPGVVDAHLVMHQLTCNGVLEGIRICRKGFPNRMVYADFKQRYMILAPAIMAAEKQPKNAAAKCLESVGLDSDMYRIGHTKVFFRAGVLGQMEEFRDERLGKIMSWMQAWARGYLSRKGFKKLQEQRVALKVVQRNLRKYLQLRTWPWYKLWQKVKPLLNVSRVEDEIARLEEKAKKAEEAHAAEVKVRKELEALNAKLLAEKTALLDSLSGEKGALQDYQERCAKLQAQKNDLENQLRDIQERLTQEEDARNQLFQQKKKADQEISGLKKDIEDLELNVQKAEQDKATKDHQIRNLNDEIAHQDELINKLNKEKKMQGESNQKTGEELQAAEDKINHLNKVKAKLEQTLDELEDSLEREKKLRGDIEKSKRKVEGDLKLTQEAVSDLERNKKELEQTIQRKDKELSSITAKLEDEQVVVSKHQRQIKELQARIEELEEEVEAERQARAKAEKQRADLARELEELGERLEEAGGATSAQIELNKKREAELSKLRRDLEEANIQHESTLANLRKKHNDAIAEMAEQVDQLNKLKAKAEKEKNEYYGQLNDLRAGVDHITNEKAAQEKIAKQLQHTLNEVQSKLDETNRTLNDFDAAKKKLSIENSDLLRQLEEAESQVSQLSKIKISLTTQLEDTKRLADEEARERATLLGKFRNLEHDLDNLREQVEEEAEGKADLQRQLSKANAEAQIWRSKYESDGVARSEELEEAKRKLQARLAEAEETIESLNQKCIGLEKTKQRLSTEVEDLQLEVDRANAIANAAEKKQKAFDKIIGEWKLKVDDLAAELDASQKECRNYSTELFRLKGAYEEGQEQLEAVRRENKNLADEVKDLLDQIGEGGRNIHEIEKARKRLEAEKDELQAALEEAEAALEQEENKVLRAQLELSQVRQEIDRRIQEKEEEFENTRKNHQRALDSMQASLEAEAKGKAEALRMKKKLEADINELEIALDHANKANAEAQKNIKRYQQQLKDIQTALEEEQRARDDAREQLGISERRANALQNELEESRTLLEQADRGRRQAEQELADAHEQLNEVSAQNASISAAKRKLESELQTLHSDLDELLNEAKNSEEKAKKAMVDAARLADELRAEQDHAQTQEKLRKALEQQIKELQVRLDEAEANALKGGKKAIQKLEQRVRELENELDGEQRRHADAQKNLRKSERRVKELSFQSEEDRKNHERMQDLVDKLQQKIKTYKRQIEEAEEIAALNLAKFRKAQQELEEAEERADLAEQAISKFRAKGRAGSVGRGASPAPRAMSVRPQLDGMAFPPRFDLAPEDF
LOC111678371	NC_060950	XP_023295451.1	myosin heavy chain, muscle isoform X12	12419.6	34.58	48.49	48.96	ATGCCGCGTCCAATTGCTAGCCAAGAAGATGAGGATCCAACCCCATACTTGTTTGTATCGTTGGAACAAAGGCGTATCGATCAATCGAAACCCTATGACTCTAAGAAGAACTGTTGGGTTCCCGATGAGAAAGAGGGTTATCTCCTTGGTGAAATTAAGGCCACCAAGGGTGATATTGTCAGCGTTGGCTTGCCCGGCGGTGAGACCAAAGATTTCAAGAAAGATCAGCTCCAACAAGTCAACCCTCCCAAATACGAAAAGGCTGAGGATATGTCTAACTTGACATACCTTAACGATGCCTCCGTACTCCATAACTTGAGACAAAGATACTACCACAAACTTATCTACACCTACTCTGGTCTTTTCTGCGTTGCCATCAATCCCTACAAGCGTTACCCCGTATATACCAACCGTTGCGCTAAGATGTACCGTGGTAAGCGTCGTAATGAAGTGCCACCCCATATTTTCGCCATTTCTGATGGTGCCTACGTCGACATGTTGACCAACCACGTCAATCAATCTATGTTGATTACCGGTGAGTCTGGTGCTGGTAAGACTGAAAACACCAAAAAGGTAATTGCTTACTTTGCCACCGTTGGTGCTTCCACCAAGAAGGATGAAAGCCAAAAGAACAAGGGTTCCTTGGAAGATCAAGTCGTACAAACCAATCCTGTTCTTGAAGCCTTCGGTAACGCCAAGACCGTCCGTAACGATAACTCTTCTCGTTTCGGTAAATTCATCCGTATTCATTTCGGCCCCACTGGTAAATTGGCTGGTGCTGATATTGAAACTTACTTGTTGGAAAAGGCTCGTGTCATCTCTCAACAATCTTTGGAACGTTCTTACCACATTTTCTACCAGATCATGTCTGGTTCCGTTCCCGGTGTTAAAGAATACTGTTTGTTGTCCAACAACATCTACGATTACCACATTGTCTCTCAGGGCAAGGTTACTGTTGCCAGTATCGATGATGCTGATGAATTCTCCCTTACCGATCAAGCCTTCGATATCTTGGGCTTCACTAAGCAAGAAAAGGAAGATGTCTACAAGATCACCGCCGCTGTCATGCACATGGGTGGCATGAAGTTCAAGCAACGTGGTCGCGAAGAACAAGCTGAACAAGATGGTGAAGAAGAAGGTGGTCGTGTTGCCAAATTGTTCGGTTGTGATACCGCTGAATTGTACAAGAACTTGTTGAAACCCCGCATTAAGGTCGGTAACGAATTCGTCACCCAAGGTCGTAACGTACAACAAGTCACCAACTCAATTGGTGCTCTCTGTAAGGGTGTTTTCGATCGTCTCTTCAAATGGTTGGTCAAGAAGTGTAACGAAACTTTGGATACTAAGCAAAAACGTCAACACTTCATTGGTGTATTGGATATTGCTGGTTTTGAAATTTTCGACTACAACGGTTTTGAACAATTGTGTATCAACTTCACCAATGAAAAGTTGCAACAATTCTTCAACCACCACATGTTTGTGTTGGAACAAGAAGAATACAAGAAGGAAGGCATTGACTGGGCCTTCATTGATTTCGGTATGGATTTGTTGGCCTGTATCGATTTAATTGAAAAGCCTATGGGTATCTTGTCCATCCTTGAAGAAGAATCTATGTTCCCCAAGGCTACTGATCAAACCTTCGCCGAAAAGTTGACCAACACTCACTTGGGCAAATCTGCTCCCTTCCAGAAGCCCAAACCACCAAAGCCCGGTCAACAAGCTGCTCACTTCGCTATTGGCCATTATGCTGGTGTTGTAGCCTATAACATCACCGGTTGGTTGGAAAAGAACAAGGATCCCTTGAACGACACTGTTGTCGATCAATTCAAGAAATCCCAAAACAAATTGTTGGTAGAAATCTTCGCTGATCACCCTGGTCAATCCGGTGGCGGTGAACAAGCTAAGGGCGGTCGTGGTAAGAAGGGTGGTGGCTTCGCTACTGTATCTTCAGCCTACAAGGAACAATTGAACAGCTTGATGACCACCTTGCGTTCAACACAACCTCACTTCGTCCGTTGTATCATTCCCAATGAAATGAAACAACCTGGTGTTGTAGATGCTCACTTGGTTATGCATCAATTGACTTGTAACGGTGTACTTGAAGGTATCCGTATTTGCCGTAAAGGTTTTCCCAACAGAATGGTATACGCTGATTTCAAGCAACGTTATATGATTTTGGCTCCAGCTATTATGGCTGCTGAAAAACAACCCAAGAATGCCGCAGCCAAGTGTTTGGAATCTGTCGGCTTGGATTCCGATATGTACCGTATTGGTCACACCAAGGTGTTCTTCCGTGCCGGTGTCTTGGGTCAAATGGAAGAATTCCGTGATGAACGTTTGGGCAAAATCATGTCCTGGATGCAAGCCTGGGCTCGTGGTTACTTGTCCCGTAAGGGCTTCAAGAAATTGCAAGAACAACGTGTTGCCCTCAAGGTTGTTCAACGCAACTTGCGCAAATACTTGCAATTGCGTACCTGGCCCTGGTACAAATTGTGGCAAAAGGTCAAGCCTTTGCTCAATGTATCCCGTGTTGAAGATGAAATTGCTCGTCTTGAAGAGAAGGCTAAGAAGGCTGAAGAAGCTCATGCTGCCGAAGTTAAGGTACGCAAGGAATTGGAAGCCCTTAATGCTAAGTTGTTAGCTGAAAAGACTGCCTTGTTGGACTCCTTGTCTGGTGAAAAGGGTGCCTTGCAAGATTACCAAGAAAGATGCGCTAAACTCCAAGCTCAAAAGAACGACCTCGAAAACCAATTGCGCGACATCCAAGAGCGCTTGACTCAAGAGGAAGATGCCCGCAACCAATTGTTCCAACAGAAGAAGAAGGCTGACCAAGAAATCTCTGGCCTCAAGAAGGACATTGAAGACTTGGAATTGAACGTCCAAAAGGCTGAACAAGATAAGGCCACCAAGGACCACCAAATCCGCAACTTGAACGATGAAATCGCCCACCAAGACGAACTCATCAACAAGTTGAACAAGGAGAAGAAGATGCAAGGTGAAAGCAACCAGAAGACTGGTGAAGAACTCCAAGCTGCCGAAGACAAGATCAACCACTTAAACAAGGTCAAGGCTAAGTTGGAACAAACCTTGGATGAATTGGAAGACTCCTTGGAACGCGAGAAGAAATTGCGTGGTGATATTGAGAAATCCAAGCGCAAGGTTGAAGGTGACTTGAAACTTACCCAAGAAGCCGTCTCCGATTTGGAACGCAACAAGAAGGAATTGGAACAAACCATCCAACGCAAGGACAAGGAATTGTCCTCCATCACCGCCAAATTGGAAGATGAACAAGTTGTTGTTAGCAAGCACCAACGCCAAATCAAGGAATTGCAAGCCCGCATCGAAGAATTGGAAGAAGAAGTCGAAGCCGAACGTCAAGCTCGCGCCAAGGCTGAGAAACAACGTGCTGATTTGGCTCGCGAATTGGAGGAATTGGGTGAACGTCTTGAAGAAGCCGGTGGTGCTACTTCTGCCCAAATTGAACTCAACAAGAAGCGTGAAGCCGAACTCAGCAAATTGCGTCGTGACTTGGAAGAAGCCAACATTCAACACGAATCTACCTTGGCTAACTTGCGCAAGAAGCACAACGATGCTATCGCTGAAATGGCCGAACAAGTTGATCAACTCAACAAATTGAAGGCTAAGGCTGAAAAGGAGAAGAACGAATACTACGGTCAATTGAACGATCTCCGCGCTGGTGTTGACCACATTACCAACGAGAAGGCTGCCCAAGAAAAGATTGCCAAGCAATTGCAACACACCCTCAACGAAGTCCAATCCAAATTGGATGAAACCAACAGAACCCTCAACGACTTCGATGCCGCCAAGAAGAAGCTTTCCATTGAAAACTCCGACCTCTTGCGCCAATTGGAAGAAGCCGAATCCCAAGTTTCCCAATTGTCCAAGATCAAGATCTCCCTCACCACTCAATTGGAAGATACCAAGCGTTTGGCTGATGAAGAAGCCCGTGAACGTGCTACCCTTTTGGGCAAATTCCGCAACTTGGAACACGACTTGGATAACCTCCGTGAACAAGTAGAAGAAGAAGCTGAAGGCAAGGCCGATTTGCAACGTCAACTCAGCAAGGCTAACGCTGAAGCTCAAATCTGGCGCAGCAAGTACGAATCCGATGGTGTTGCCCGCTCCGAAGAATTGGAAGAAGCCAAGAGGAAGTTGCAAGCTCGCTTGGCCGAAGCCGAGGAAACCATCGAATCCCTCAACCAAAAATGCATTGGCCTCGAAAAGACCAAGCAACGCTTGTCCACCGAAGTCGAAGACTTGCAATTGGAAGTCGACCGTGCCAACGCTATTGCCAACGCTGCCGAGAAGAAACAAAAGGCCTTCGACAAGATCATTGGCGAATGGAAACTCAAGGTTGACGATTTGGCTGCTGAACTTGATGCCTCCCAAAAGGAATGCCGCAACTACTCCACCGAATTGTTCCGTCTCAAGGGTGCCTACGAAGAAGGCCAAGAACAATTGGAAGCCGTCCGTCGTGAAAACAAGAACTTGGCTGATGAAGTTAAGGACTTGCTCGACCAAATCGGTGAAGGTGGCCGCAACATCCACGAAATCGAAAAGGCTCGCAAACGCTTGGAAGCCGAAAAGGATGAACTCCAAGCCGCCCTCGAAGAAGCTGAAGCTGCTTTGGAACAAGAAGAAAACAAGGTATTGCGCGCTCAATTGGAATTGTCTCAAGTTCGTCAAGAAATCGATCGCCGCATCCAAGAGAAGGAAGAAGAATTCGAAAACACCCGCAAGAACCACCAACGTGCTCTCGACTCCATGCAAGCCTCCCTCGAAGCCGAAGCCAAGGGTAAGGCTGAGGCCCTTCGCATGAAGAAGAAGTTGGAAGCCGACATCAACGAATTGGAAATTGCTTTGGATCACGCCAACAAGGCTAACGCCGAGGCCCAAAAGAACATCAAACGCTACCAACAACAACTCAAGGACATCCAAACCGCCCTTGAAGAAGAACAAAGAGCTCGTGATGATGCCCGCGAACAATTGGGTATCTCTGAACGTCGTGCCAACGCCCTCCAAAACGAATTGGAAGAATCCCGCACCCTCCTCGAACAAGCCGATCGCGGTCGTCGCCAAGCCGAACAAGAATTGGCCGATGCCCACGAACAACTCAACGAAGTTTCCGCCCAAAACGCCTCCATCTCCGCTGCCAAGAGGAAATTGGAATCTGAACTCCAAACACTCCACTCTGATTTGGATGAATTGTTGAACGAAGCCAAGAACTCCGAAGAGAAGGCCAAGAAGGCTATGGTTGATGCTGCCCGTCTTGCTGATGAACTCCGCGCTGAACAAGACCACGCCCAAACCCAAGAGAAACTCAGAAAGGCCCTTGAACAACAAATCAAGGAATTGCAAGTCCGTTTGGATGAAGCTGAAGCCAACGCCCTCAAGGGTGGCAAGAAGGCTATCCAAAAATTGGAACAACGTGTCCGCGAATTGGAGAACGAATTGGATGGTGAACAAAGAAGACACGCCGATGCCCAAAAGAACCTCCGCAAATCCGAACGTCGCGTTAAGGAATTGAGCTTCCAATCCGAAGAAGATCGCAAGAACCACGAACGTATGCAAGACTTGGTTGACAAACTCCAACAAAAGATCAAGACATACAAGAGGCAAATCGAAGAAGCCGAAGAAATCGCCGCCCTCAACTTGGCCAAATTCCGCAAAGCCCAACAAGAACTTGAAGAAGCCGAAGAACGTGCCGATTTGGCTGAACAAGCCATCAGCAAATTCCGTGCCAAGGGACGTGCCGGTTCCGTTGGTCGTGGTGCCAGCCCCGCGCCCCGTGCTATGTCCGTGCGGCCACAATTGGACGGTATGGCTTTCCCACCAAGATTCGACCTTGCTCCCGAAGATTTCTAA	MPRPIASQEDEDPTPYLFVSLEQRRIDQSKPYDSKKNCWVPDEKEGYLLGEIKATKGDIVSVGLPGGETKDFKKDQLQQVNPPKYEKAEDMSNLTYLNDASVLHNLRQRYYHKLIYTYSGLFCVAINPYKRYPVYTNRCAKMYRGKRRNEVPPHIFAISDGAYVDMLTNHVNQSMLITGESGAGKTENTKKVIAYFATVGASTKKDESQKNKGSLEDQVVQTNPVLEAFGNAKTVRNDNSSRFGKFIRIHFGPTGKLAGADIETYLLEKARVISQQSLERSYHIFYQIMSGSVPGVKEYCLLSNNIYDYHIVSQGKVTVASIDDADEFSLTDQAFDILGFTKQEKEDVYKITAAVMHMGGMKFKQRGREEQAEQDGEEEGGRVAKLFGCDTAELYKNLLKPRIKVGNEFVTQGRNVQQVTNSIGALCKGVFDRLFKWLVKKCNETLDTKQKRQHFIGVLDIAGFEIFDYNGFEQLCINFTNEKLQQFFNHHMFVLEQEEYKKEGIDWAFIDFGMDLLACIDLIEKPMGILSILEEESMFPKATDQTFAEKLTNTHLGKSAPFQKPKPPKPGQQAAHFAIGHYAGVVAYNITGWLEKNKDPLNDTVVDQFKKSQNKLLVEIFADHPGQSGGGEQAKGGRGKKGGGFATVSSAYKEQLNSLMTTLRSTQPHFVRCIIPNEMKQPGVVDAHLVMHQLTCNGVLEGIRICRKGFPNRMVYADFKQRYMILAPAIMAAEKQPKNAAAKCLESVGLDSDMYRIGHTKVFFRAGVLGQMEEFRDERLGKIMSWMQAWARGYLSRKGFKKLQEQRVALKVVQRNLRKYLQLRTWPWYKLWQKVKPLLNVSRVEDEIARLEEKAKKAEEAHAAEVKVRKELEALNAKLLAEKTALLDSLSGEKGALQDYQERCAKLQAQKNDLENQLRDIQERLTQEEDARNQLFQQKKKADQEISGLKKDIEDLELNVQKAEQDKATKDHQIRNLNDEIAHQDELINKLNKEKKMQGESNQKTGEELQAAEDKINHLNKVKAKLEQTLDELEDSLEREKKLRGDIEKSKRKVEGDLKLTQEAVSDLERNKKELEQTIQRKDKELSSITAKLEDEQVVVSKHQRQIKELQARIEELEEEVEAERQARAKAEKQRADLARELEELGERLEEAGGATSAQIELNKKREAELSKLRRDLEEANIQHESTLANLRKKHNDAIAEMAEQVDQLNKLKAKAEKEKNEYYGQLNDLRAGVDHITNEKAAQEKIAKQLQHTLNEVQSKLDETNRTLNDFDAAKKKLSIENSDLLRQLEEAESQVSQLSKIKISLTTQLEDTKRLADEEARERATLLGKFRNLEHDLDNLREQVEEEAEGKADLQRQLSKANAEAQIWRSKYESDGVARSEELEEAKRKLQARLAEAEETIESLNQKCIGLEKTKQRLSTEVEDLQLEVDRANAIANAAEKKQKAFDKIIGEWKLKVDDLAAELDASQKECRNYSTELFRLKGAYEEGQEQLEAVRRENKNLADEVKDLLDQIGEGGRNIHEIEKARKRLEAEKDELQAALEEAEAALEQEENKVLRAQLELSQVRQEIDRRIQEKEEEFENTRKNHQRALDSMQASLEAEAKGKAEALRMKKKLEADINELEIALDHANKANAEAQKNIKRYQQQLKDIQTALEEEQRARDDAREQLGISERRANALQNELEESRTLLEQADRGRRQAEQELADAHEQLNEVSAQNASISAAKRKLESELQTLHSDLDELLNEAKNSEEKAKKAMVDAARLADELRAEQDHAQTQEKLRKALEQQIKELQVRLDEAEANALKGGKKAIQKLEQRVRELENELDGEQRRHADAQKNLRKSERRVKELSFQSEEDRKNHERMQDLVDKLQQKIKTYKRQIEEAEEIAALNLAKFRKAQQELEEAEERADLAEQAISKFRAKGRAGSVGRGASPAPRAMSVRPQLDGMAFPPRFDLAPEDF
LOC111678371	NC_060950	XP_023295450.1	myosin heavy chain, muscle isoform X13	12417	34.57	48.47	48.95	ATGCCGCGTCCAATTGCTAGCCAAGAAGATGAGGATCCAACCCCATACTTGTTTGTATCGTTGGAACAAAGGCGTATCGATCAATCGAAACCCTATGACTCTAAGAAGAACTGTTGGGTTCCCGATGAGAAAGAGGGTTATCTCCTTGGTGAAATTAAGGCCACCAAGGGTGATATTGTCAGCGTTGGCTTGCCCGGCGGTGAGACCAAAGATTTCAAGAAAGATCAGCTCCAACAAGTCAACCCTCCCAAATACGAAAAGGCTGAGGATATGTCTAACTTGACATACCTTAACGATGCCTCCGTACTCCATAACTTGAGACAAAGATACTACCACAAACTTATCTACACCTACTCTGGTCTTTTCTGCGTTGCCATCAATCCCTACAAGCGTTACCCCGTATATACCAACCGTTGCGCTAAGATGTACCGTGGTAAGCGTCGTAATGAAGTGCCACCCCATATTTTCGCCATTTCTGATGGTGCCTACGTCGACATGTTGACCAACCACGTCAATCAATCTATGTTGATTACCGGTGAGTCTGGTGCTGGTAAGACTGAAAACACCAAAAAGGTAATTGCTTACTTTGCCACCGTTGGTGCTTCCACCAAGAAGGATGAAAGCCAAAAGAACAAGGGTTCCTTGGAAGATCAAGTCGTACAAACCAATCCTGTTCTTGAAGCCTTCGGTAACGCCAAGACCGTCCGTAACGATAACTCTTCTCGTTTCGGTAAATTCATCCGTATTCATTTCGGCCCCACTGGTAAATTGGCTGGTGCTGATATTGAAACTTACTTGTTGGAAAAGGCTCGTGTCATCTCTCAACAATCTTTGGAACGTTCTTACCACATTTTCTACCAGATCATGTCTGGTTCCGTTCCCGGTGTTAAAGAATACTGTTTGTTGTCCAACAACATCTACGATTACCACATTGTCTCTCAGGGCAAGGTTACTGTTGCCAGTATCGATGATGCTGATGAATTCTCCCTTACCGATCAAGCCTTCGATATCTTGGGCTTCACTAAGCAAGAAAAGGAAGATGTCTACAAGATCACCGCCGCTGTCATGCACATGGGTGGCATGAAGTTCAAGCAACGTGGTCGCGAAGAACAAGCTGAACAAGATGGTGAAGAAGAAGGTGGTCGTGTTGCCAAATTGTTCGGTTGTGATACCGCTGAATTGTACAAGAACTTGTTGAAACCCCGCATTAAGGTCGGTAACGAATTCGTCACCCAAGGTCGTAACGTACAACAAGTCACCAACTCAATTGGTGCTCTCTGTAAGGGTGTTTTCGATCGTCTCTTCAAATGGTTGGTCAAGAAGTGTAACGAAACTTTGGATACTAAGCAAAAACGTCAACACTTCATTGGTGTATTGGATATTGCTGGTTTTGAAATTTTCGACTACAATGGTTTCGAACAATTGTGTATCAACTTCACTAATGAGAAGTTGCAACAATTCTTTAACCATCACATGTTTGTGTTGGAACAAGAAGAATACAAACGTGAAGGCATTGACTGGGCCTTTATTGATTTCGGTATGGATTTGTTGGCCTGTATTGATTTAATTGAAAAGCCTATGGGTATCTTGTCCATCCTTGAAGAAGAATCTATGTTCCCCAAGGCTACTGATCAAACCTTCGCCGAAAAGTTGACCAACACTCACTTGGGCAAATCTGCTCCCTTCCAGAAGCCCAAACCACCAAAGCCCGGTCAACAAGCTGCTCACTTCGCTATTGGCCATTATGCTGGTGTTGTAGCCTATAACATCACCGGTTGGTTGGAAAAGAACAAGGATCCCTTGAACGACACTGTTGTCGATCAATTCAAGAAATCCCAAAACAAATTGTTGGTAGAAATCTTCGCTGATCACCCTGGTCAATCCGGTGGCGGTGAACAAGCTAAGGGCGGTCGTGGTAAGAAGGGTGGTGGCTTCGCTACTGTATCTTCAGCCTACAAGGAACAATTGAACAGCTTGATGACCACCTTGCGTTCAACACAACCTCACTTCGTCCGTTGTATCATTCCCAATGAAATGAAACAACCTGGTGTTGTAGATGCTCACTTGGTTATGCATCAATTGACTTGTAACGGTGTACTTGAAGGTATCCGTATTTGCCGTAAAGGTTTTCCCAACAGAATGGTATACGCTGATTTCAAGCAACGTTATATGATTTTGGCTCCAGCTATTATGGCTGCTGAAAAACAACCCAAGAATGCCGCAGCCAAGTGTTTGGAATCTGTCGGCTTGGATTCCGATATGTACCGTATTGGTCACACCAAGGTGTTCTTCCGTGCCGGTGTCTTGGGTCAAATGGAAGAATTCCGTGATGAACGTTTGGGCAAAATCATGTCCTGGATGCAAGCCTGGGCTCGTGGTTACTTGTCCCGTAAGGGCTTCAAGAAATTGCAAGAACAACGTGTTGCCCTCAAGGTTGTTCAACGCAACTTGCGCAAATACTTGCAATTGCGTACCTGGCCCTGGTACAAATTGTGGCAAAAGGTCAAGCCTTTGCTCAATGTATCCCGTGTTGAAGATGAAATTGCTCGTCTTGAAGAGAAGGCTAAGAAGGCTGAAGAAGCTCATGCTGCCGAAGTTAAGGTACGCAAGGAATTGGAAGCCCTTAATGCTAAGTTGTTAGCTGAAAAGACTGCCTTGTTGGACTCCTTGTCTGGTGAAAAGGGTGCCTTGCAAGATTACCAAGAAAGATGCGCTAAACTCCAAGCTCAAAAGAACGACCTCGAAAACCAATTGCGCGACATCCAAGAGCGCTTGACTCAAGAGGAAGATGCCCGCAACCAATTGTTCCAACAGAAGAAGAAGGCTGACCAAGAAATCTCTGGCCTCAAGAAGGACATTGAAGACTTGGAATTGAACGTCCAAAAGGCTGAACAAGATAAGGCCACCAAGGACCACCAAATCCGCAACTTGAACGATGAAATCGCCCACCAAGACGAACTCATCAACAAGTTGAACAAGGAGAAGAAGATGCAAGGTGAAAGCAACCAGAAGACTGGTGAAGAACTCCAAGCTGCCGAAGACAAGATCAACCACTTAAACAAGGTCAAGGCTAAGTTGGAACAAACCTTGGATGAATTGGAAGACTCCTTGGAACGCGAGAAGAAATTGCGTGGTGATATTGAGAAATCCAAGCGCAAGGTTGAAGGTGACTTGAAACTTACCCAAGAAGCCGTCTCCGATTTGGAACGCAACAAGAAGGAATTGGAACAAACCATCCAACGCAAGGACAAGGAATTGTCCTCCATCACCGCCAAATTGGAAGATGAACAAGTTGTTGTTAGCAAGCACCAACGCCAAATCAAGGAATTGCAAGCCCGCATCGAAGAATTGGAAGAAGAAGTCGAAGCCGAACGTCAAGCTCGCGCCAAGGCTGAGAAACAACGTGCTGATTTGGCTCGCGAATTGGAGGAATTGGGTGAACGTCTTGAAGAAGCCGGTGGTGCTACTTCTGCCCAAATTGAACTCAACAAGAAGCGTGAAGCCGAACTCAGCAAATTGCGTCGTGACTTGGAAGAAGCCAACATTCAACACGAATCTACCTTGGCTAACTTGCGCAAGAAGCACAACGATGCTATCGCTGAAATGGCCGAACAAGTTGATCAACTCAACAAATTGAAGGCTAAGGCTGAAAAGGAGAAGAACGAATACTACGGTCAATTGAACGATCTCCGCGCTGGTGTTGACCACATTACCAACGAGAAGGCTGCCCAAGAAAAGATTGCCAAGCAATTGCAACACACCCTCAACGAAGTCCAATCCAAATTGGATGAAACCAACAGAACCCTCAACGACTTCGATGCCGCCAAGAAGAAGCTTTCCATTGAAAACTCCGACCTCTTGCGCCAATTGGAAGAAGCCGAATCCCAAGTTTCCCAATTGTCCAAGATCAAGATCTCCCTCACCACTCAATTGGAAGATACCAAGCGTTTGGCTGATGAAGAAGCCCGTGAACGTGCTACCCTTTTGGGCAAATTCCGCAACTTGGAACACGACTTGGATAACCTCCGTGAACAAGTAGAAGAAGAAGCTGAAGGCAAGGCCGATTTGCAACGTCAACTCAGCAAGGCTAACGCTGAAGCTCAAATCTGGCGCAGCAAGTACGAATCCGATGGTGTTGCCCGCTCCGAAGAATTGGAAGAAGCCAAGAGGAAGTTGCAAGCTCGCTTGGCCGAAGCCGAGGAAACCATCGAATCCCTCAACCAAAAATGCATTGGCCTCGAAAAGACCAAGCAACGCTTGTCCACCGAAGTCGAAGACTTGCAATTGGAAGTCGACCGTGCCAACGCTATTGCCAACGCTGCCGAGAAGAAACAAAAGGCCTTCGACAAGATCATTGGCGAATGGAAACTCAAGGTTGACGATTTGGCTGCTGAACTTGATGCCTCCCAAAAGGAATGCCGCAACTACTCCACCGAATTGTTCCGTCTCAAGGGTGCCTACGAAGAAGGCCAAGAACAATTGGAAGCCGTCCGTCGTGAAAACAAGAACTTGGCTGATGAAGTTAAGGACTTGCTCGACCAAATCGGTGAAGGTGGCCGCAACATCCACGAAATCGAAAAGGCTCGCAAACGCTTGGAAGCCGAAAAGGATGAACTCCAAGCCGCCCTCGAAGAAGCTGAAGCTGCTTTGGAACAAGAAGAAAACAAGGTATTGCGCGCTCAATTGGAATTGTCTCAAGTTCGTCAAGAAATCGATCGCCGCATCCAAGAGAAGGAAGAAGAATTCGAAAACACCCGCAAGAACCACCAACGTGCTCTCGACTCCATGCAAGCCTCCCTCGAAGCCGAAGCCAAGGGTAAGGCTGAGGCCCTTCGCATGAAGAAGAAGTTGGAAGCCGACATCAACGAATTGGAAATTGCTTTGGATCACGCCAACAAGGCTAACGCCGAGGCCCAAAAGAACATCAAACGCTACCAACAACAACTCAAGGACATCCAAACCGCCCTTGAAGAAGAACAAAGAGCTCGTGATGATGCCCGCGAACAATTGGGTATCTCTGAACGTCGTGCCAACGCCCTCCAAAACGAATTGGAAGAATCCCGCACCCTCCTCGAACAAGCCGATCGCGGTCGTCGCCAAGCCGAACAAGAATTGGCCGATGCCCACGAACAACTCAACGAAGTTTCCGCCCAAAACGCCTCCATCTCCGCTGCCAAGAGGAAATTGGAATCTGAACTCCAAACACTCCACTCTGATTTGGATGAATTGTTGAACGAAGCCAAGAACTCCGAAGAGAAGGCCAAGAAGGCTATGGTTGATGCTGCCCGTCTTGCTGATGAACTCCGCGCTGAACAAGACCACGCCCAAACCCAAGAGAAACTCAGAAAGGCCCTTGAACAACAAATCAAGGAATTGCAAGTCCGTTTGGATGAAGCTGAAGCCAACGCCCTCAAGGGTGGCAAGAAGGCTATCCAAAAATTGGAACAACGTGTCCGCGAATTGGAGAACGAATTGGATGGTGAACAAAGAAGACACGCCGATGCCCAAAAGAACCTCCGCAAATCCGAACGTCGCGTTAAGGAATTGAGCTTCCAATCCGAAGAAGATCGCAAGAACCACGAACGTATGCAAGACTTGGTTGACAAACTCCAACAAAAGATCAAGACATACAAGAGGCAAATCGAAGAAGCCGAAGAAATCGCCGCCCTCAACTTGGCCAAATTCCGCAAAGCCCAACAAGAACTTGAAGAAGCCGAAGAACGTGCCGATTTGGCTGAACAAGCCATCAGCAAATTCCGTGCCAAGGGACGTGCCGGTTCCGTTGGTCGTGGTGCCAGCCCCGCGCCCCGTGCTATGTCCGTGCGGCCACAATTGGACGGTATGGCTTTCCCACCAAGATTCGACCTTGCTCCCGAAGATTTCTAA	MPRPIASQEDEDPTPYLFVSLEQRRIDQSKPYDSKKNCWVPDEKEGYLLGEIKATKGDIVSVGLPGGETKDFKKDQLQQVNPPKYEKAEDMSNLTYLNDASVLHNLRQRYYHKLIYTYSGLFCVAINPYKRYPVYTNRCAKMYRGKRRNEVPPHIFAISDGAYVDMLTNHVNQSMLITGESGAGKTENTKKVIAYFATVGASTKKDESQKNKGSLEDQVVQTNPVLEAFGNAKTVRNDNSSRFGKFIRIHFGPTGKLAGADIETYLLEKARVISQQSLERSYHIFYQIMSGSVPGVKEYCLLSNNIYDYHIVSQGKVTVASIDDADEFSLTDQAFDILGFTKQEKEDVYKITAAVMHMGGMKFKQRGREEQAEQDGEEEGGRVAKLFGCDTAELYKNLLKPRIKVGNEFVTQGRNVQQVTNSIGALCKGVFDRLFKWLVKKCNETLDTKQKRQHFIGVLDIAGFEIFDYNGFEQLCINFTNEKLQQFFNHHMFVLEQEEYKREGIDWAFIDFGMDLLACIDLIEKPMGILSILEEESMFPKATDQTFAEKLTNTHLGKSAPFQKPKPPKPGQQAAHFAIGHYAGVVAYNITGWLEKNKDPLNDTVVDQFKKSQNKLLVEIFADHPGQSGGGEQAKGGRGKKGGGFATVSSAYKEQLNSLMTTLRSTQPHFVRCIIPNEMKQPGVVDAHLVMHQLTCNGVLEGIRICRKGFPNRMVYADFKQRYMILAPAIMAAEKQPKNAAAKCLESVGLDSDMYRIGHTKVFFRAGVLGQMEEFRDERLGKIMSWMQAWARGYLSRKGFKKLQEQRVALKVVQRNLRKYLQLRTWPWYKLWQKVKPLLNVSRVEDEIARLEEKAKKAEEAHAAEVKVRKELEALNAKLLAEKTALLDSLSGEKGALQDYQERCAKLQAQKNDLENQLRDIQERLTQEEDARNQLFQQKKKADQEISGLKKDIEDLELNVQKAEQDKATKDHQIRNLNDEIAHQDELINKLNKEKKMQGESNQKTGEELQAAEDKINHLNKVKAKLEQTLDELEDSLEREKKLRGDIEKSKRKVEGDLKLTQEAVSDLERNKKELEQTIQRKDKELSSITAKLEDEQVVVSKHQRQIKELQARIEELEEEVEAERQARAKAEKQRADLARELEELGERLEEAGGATSAQIELNKKREAELSKLRRDLEEANIQHESTLANLRKKHNDAIAEMAEQVDQLNKLKAKAEKEKNEYYGQLNDLRAGVDHITNEKAAQEKIAKQLQHTLNEVQSKLDETNRTLNDFDAAKKKLSIENSDLLRQLEEAESQVSQLSKIKISLTTQLEDTKRLADEEARERATLLGKFRNLEHDLDNLREQVEEEAEGKADLQRQLSKANAEAQIWRSKYESDGVARSEELEEAKRKLQARLAEAEETIESLNQKCIGLEKTKQRLSTEVEDLQLEVDRANAIANAAEKKQKAFDKIIGEWKLKVDDLAAELDASQKECRNYSTELFRLKGAYEEGQEQLEAVRRENKNLADEVKDLLDQIGEGGRNIHEIEKARKRLEAEKDELQAALEEAEAALEQEENKVLRAQLELSQVRQEIDRRIQEKEEEFENTRKNHQRALDSMQASLEAEAKGKAEALRMKKKLEADINELEIALDHANKANAEAQKNIKRYQQQLKDIQTALEEEQRARDDAREQLGISERRANALQNELEESRTLLEQADRGRRQAEQELADAHEQLNEVSAQNASISAAKRKLESELQTLHSDLDELLNEAKNSEEKAKKAMVDAARLADELRAEQDHAQTQEKLRKALEQQIKELQVRLDEAEANALKGGKKAIQKLEQRVRELENELDGEQRRHADAQKNLRKSERRVKELSFQSEEDRKNHERMQDLVDKLQQKIKTYKRQIEEAEEIAALNLAKFRKAQQELEEAEERADLAEQAISKFRAKGRAGSVGRGASPAPRAMSVRPQLDGMAFPPRFDLAPEDF
LOC111678371	NC_060950	XP_023295448.1	myosin heavy chain, muscle isoform X16	14730.3	41.01	59.69	58.07	ATGCCGCGTCCAATTGCTAGCCAAGAAGATGAGGATCCAACCCCATACTTGTTTGTATCGTTGGAACAAAGGCGTATCGATCAATCGAAACCCTATGACTCTAAGAAGAACTGTTGGGTTCCCGATGAGAAAGAGGGTTATCTCCTTGGTGAAATTAAGGCCACCAAGGGTGATATTGTCAGCGTTGGCTTGCCCGGCGGTGAGACCAAAGATTTCAAGAAAGATCAGCTCCAACAAGTCAACCCTCCCAAATACGAAAAGGCTGAGGATATGTCTAACTTGACATACCTTAACGATGCCTCCGTACTCCATAACTTGAGACAAAGATACTACCACAAACTTATCTACACCTACTCTGGTCTTTTCTGCGTTGCCATCAATCCCTACAAGCGTTACCCCGTATATACCAACCGTTGCGCTAAGATGTACCGTGGTAAGCGTCGTAATGAAGTGCCACCCCATATTTTCGCCATTTCTGATGGTGCCTACGTCGACATGTTGACCAACCACGTCAATCAATCTATGTTGATTACCGGTGAGTCTGGTGCTGGTAAGACTGAAAACACCAAAAAGGTAATTGCTTACTTTGCCACCGTTGGTGCTTCCACCAAGAAGGATGAAAGCCAAAAGAACAAGGGTTCCTTGGAAGATCAAGTCGTACAAACCAATCCTGTTCTTGAAGCCTTCGGTAACGCCAAGACCGTCCGTAACGATAACTCTTCTCGTTTCGGTAAATTCATCCGTATTCATTTCGGCCCCACTGGTAAATTGGCTGGTGCTGATATTGAAACTTACTTGTTGGAAAAGGCTCGTGTCATCTCTCAACAATCTTTGGAACGTTCTTACCACATTTTCTACCAGATCATGTCTGGTTCCGTTCCCGGTGTTAAAGATATGTGCTTCTTGTCTGACAACATTTACGACTACTATAACGTATCCCAGGGTAAAGTCACTGTACCCAACATGGATGACGGTGAAGAATTCCAGCTTGCCGATCAAGCCTTCGATATCTTGGGCTTCACTAAGCAAGAAAAGGAAGATGTCTACAAGATCACCGCCGCTGTCATGCACATGGGTGGCATGAAGTTCAAGCAACGTGGTCGCGAAGAACAAGCTGAACAAGATGGTGAAGAAGAAGGTGGTCGTGTTGCCAAATTGTTCGGTTGTGATACCGCTGAATTGTACAAGAACTTGTTGAAACCCCGCATTAAGGTCGGTAACGAATTCGTCACCCAAGGTCGTAACGTACAACAAGTCACCAACTCAATTGGTGCTCTCTGTAAGGGTGTTTTCGATCGTCTCTTCAAATGGTTGGTCAAGAAGTGTAACGAAACTTTGGATACTAAGCAAAAACGTCAACACTTCATTGGTGTATTGGATATTGCTGGTTTTGAAATTTTCGACTACAACGGTTTCGAACAATTGTGTATCAATTTCACTAACGAAAAATTGCAACAATTCTTCAACCATCACATGTTCGTTTTGGAACAAGAAGAATACCAACGTGAAGGCATCGAATGGACTTTCATTGATTTTGGCATGGATTTGCAAATGTGTATTGAATTGATTGAGAAGCCTATGGGTATCTTGTCCATCCTTGAAGAAGAATCTATGTTCCCCAAGGCTACTGATCAAACCTTCGCCGAAAAGTTGACCAACACTCACTTGGGCAAATCTGCTCCCTTCCAGAAGCCCAAACCACCAAAGCCCGGTCAACAAGCTGCTCACTTCGCTATTGGCCATTATGCTGGTGTTGTAGCCTATAACATCACCGGTTGGTTGGAAAAGAACAAGGATCCCTTGAACGACACTGTTGTCGATCAATTCAAGAAATCCCAAAACAAATTGTTGGTAGAAATCTTCGCTGATCACCCTGGTCAATCCGGTGGCGGTGAACAAGCTAAGGGCGGTCGTGGTAAGAAGGGTGGTGGCTTCGCTACTGTATCTTCAGCCTACAAGGAACAATTGAACAGCTTGATGACCACCTTGCGTTCAACACAACCTCACTTCGTCCGTTGTATCATTCCCAATGAAATGAAACAACCTGGTGTTGTAGATGCTCACTTGGTTATGCATCAATTGACTTGTAACGGTGTACTTGAAGGTATCCGTATTTGCCGTAAAGGTTTTCCCAACAGAATGGTATACGCTGATTTCAAGCAACGTTACCAGATCCTTAACCCCAGAGGTATCAAGGGCGTTGATGATCCCAAGAAATGCACCAAGATCTTGATTGAATCCACTGAACTTGACGATGATCAATATCGTTTGGGTAACACTAAGGTGTTCTTCCGTGCCGGTGTCTTGGGTCAAATGGAAGAATTCCGTGATGAACGTTTGGGCAAAATCATGTCCTGGATGCAAGCCTGGGCTCGTGGTTACTTGTCCCGTAAGGGCTTCAAGAAATTGCAAGAACAACGTGTTGCCCTCAAGGTTGTTCAACGCAACTTGCGCAAATACTTGCAATTGCGTACCTGGCCCTGGTACAAATTGTGGCAAAAGGTCAAGCCTTTGCTCAATGTATCCCGTGTTGAAGATGAAATTGCTCGTCTTGAAGAGAAGGCTAAGAAGGCTGAAGAAGCTCATGCTGCCGAAGTTAAGGTACGCAAGGAATTGGAAGCCCTTAATGCTAAGTTGTTAGCTGAAAAGACTGCCTTGTTGGACTCCTTGTCTGGTGAAAAGGGTGCCTTGCAAGATTACCAAGAAAGATGCGCTAAACTCCAAGCTCAAAAGAACGACCTCGAAAACCAATTGCGCGACATCCAAGAGCGCTTGACTCAAGAGGAAGATGCCCGCAACCAATTGTTCCAACAGAAGAAGAAGGCTGACCAAGAAATCTCTGGCCTCAAGAAGGACATTGAAGACTTGGAATTGAACGTCCAAAAGGCTGAACAAGATAAGGCCACCAAGGACCACCAAATCCGCAACTTGAACGATGAAATCGCCCACCAAGACGAACTCATCAACAAGTTGAACAAGGAGAAGAAGATGCAAGGTGAAAGCAACCAGAAGACTGGTGAAGAACTCCAAGCTGCCGAAGACAAGATCAACCACTTAAACAAGGTCAAGGCTAAGTTGGAACAAACCTTGGATGAATTGGAAGACTCCTTGGAACGCGAGAAGAAATTGCGTGGTGATATTGAGAAATCCAAGCGCAAGGTTGAAGGTGACTTGAAACTTACCCAAGAAGCCGTCTCCGATTTGGAACGCAACAAGAAGGAATTGGAACAAACCATCCAACGCAAGGACAAGGAATTGTCCTCCATCACCGCCAAATTGGAAGATGAACAAGTTGTTGTTAGCAAGCACCAACGCCAAATCAAGGAATTGCAAGCCCGCATCGAAGAATTGGAAGAAGAAGTCGAAGCCGAACGTCAAGCTCGCGCCAAGGCTGAGAAACAACGTGCTGATTTGGCTCGCGAATTGGAGGAATTGGGTGAACGTCTTGAAGAAGCCGGTGGTGCTACTTCTGCCCAAATTGAACTCAACAAGAAGCGTGAAGCCGAACTCAGCAAATTGCGTCGTGACTTGGAAGAAGCCAACATTCAACACGAATCTACCTTGGCTAACTTGCGCAAGAAGCACAACGATGCTATCGCTGAAATGGCCGAACAAGTTGATCAACTCAACAAATTGAAGGCTAAGGCTGAAAAGGAGAAGAACGAATACTACGGTCAATTGAACGATCTCCGCGCTGGTGTTGACCACATTACCAACGAGAAGGCTGCCCAAGAAAAGATTGCCAAGCAATTGCAACACACCCTCAACGAAGTCCAATCCAAATTGGATGAAACCAACAGAACCCTCAACGACTTCGATGCCGCCAAGAAGAAGCTTTCCATTGAAAACTCCGACCTCTTGCGCCAATTGGAAGAAGCCGAATCCCAAGTTTCCCAATTGTCCAAGATCAAGATCTCCCTCACCACTCAATTGGAAGATACCAAGCGTTTGGCTGATGAAGAAGCCCGTGAACGTGCTACCCTTTTGGGCAAATTCCGCAACTTGGAACACGACTTGGATAACCTCCGTGAACAAGTAGAAGAAGAAGCTGAAGGCAAGGCCGATTTGCAACGTCAACTCAGCAAGGCTAACGCTGAAGCTCAAATCTGGCGCAGCAAGTACGAATCCGATGGTGTTGCCCGCTCCGAAGAATTGGAAGAAGCCAAGAGGAAGTTGCAAGCTCGCTTGGCCGAAGCCGAGGAAACCATCGAATCCCTCAACCAAAAATGCATTGGCCTCGAAAAGACCAAGCAACGCTTGTCCACCGAAGTCGAAGACTTGCAATTGGAAGTCGACCGTGCCAACGCTATTGCCAACGCTGCCGAGAAGAAACAAAAGGCCTTCGACAAGATCATTGGCGAATGGAAACTCAAGGTTGACGATTTGGCTGCTGAACTTGATGCCTCCCAAAAGGAATGCCGCAACTACTCCACCGAATTGTTCCGTCTCAAGGGTGCCTACGAAGAAGGCCAAGAACAATTGGAAGCCGTCCGTCGTGAAAACAAGAACTTGGCTGATGAAGTTAAGGACTTGCTCGACCAAATCGGTGAAGGTGGCCGCAACATCCACGAAATCGAAAAGGCTCGCAAACGCTTGGAAGCCGAAAAGGATGAACTCCAAGCCGCCCTCGAAGAAGCTGAAGCTGCTTTGGAACAAGAAGAAAACAAGGTATTGCGCGCTCAATTGGAATTGTCTCAAGTTCGTCAAGAAATCGATCGCCGCATCCAAGAGAAGGAAGAAGAATTCGAAAACACCCGCAAGAACCACCAACGTGCTCTCGACTCCATGCAAGCCTCCCTCGAAGCCGAAGCCAAGGGTAAGGCTGAGGCCCTTCGCATGAAGAAGAAGTTGGAAGCCGACATCAACGAATTGGAAATTGCTTTGGATCACGCCAACAAGGCTAACGCCGAGGCCCAAAAGAACATCAAACGCTACCAACAACAACTCAAGGACATCCAAACCGCCCTTGAAGAAGAACAAAGAGCTCGTGATGATGCCCGCGAACAATTGGGTATCTCTGAACGTCGTGCCAACGCCCTCCAAAACGAATTGGAAGAATCCCGCACCCTCCTCGAACAAGCCGATCGCGGTCGTCGCCAAGCCGAACAAGAATTGGCCGATGCCCACGAACAACTCAACGAAGTTTCCGCCCAAAACGCCTCCATCTCCGCTGCCAAGAGGAAATTGGAATCTGAACTCCAAACACTCCACTCTGATTTGGATGAATTGTTGAACGAAGCCAAGAACTCCGAAGAGAAGGCCAAGAAGGCTATGGTTGATGCTGCCCGTCTTGCTGATGAACTCCGCGCTGAACAAGACCACGCCCAAACCCAAGAGAAACTCAGAAAGGCCCTTGAACAACAAATCAAGGAATTGCAAGTCCGTTTGGATGAAGCTGAAGCCAACGCCCTCAAGGGTGGCAAGAAGGCTATCCAAAAATTGGAACAACGTGTCCGCGAATTGGAGAACGAATTGGATGGTGAACAAAGAAGACACGCCGATGCCCAAAAGAACCTCCGCAAATCCGAACGTCGCGTTAAGGAATTGAGCTTCCAATCCGAAGAAGATCGCAAGAACCACGAACGTATGCAAGACTTGGTTGACAAACTCCAACAAAAGATCAAGACATACAAGAGGCAAATCGAAGAAGCCGAAGAAATCGCCGCCCTCAACTTGGCCAAATTCCGCAAAGCCCAACAAGAACTTGAAGAAGCCGAAGAACGTGCCGATTTGGCTGAACAAGCCATCAGCAAATTCCGTGCCAAGGGACGTGCCGGTTCCGTTGGTCGTGGTGCCAGCCCCGCGCCCCGTGCTATGTCCGTGCGGCCACAATTGGACGGTATGGCTTTCCCACCAAGATTCGACCTTGCTCCCGAAGATTTCTAA	MPRPIASQEDEDPTPYLFVSLEQRRIDQSKPYDSKKNCWVPDEKEGYLLGEIKATKGDIVSVGLPGGETKDFKKDQLQQVNPPKYEKAEDMSNLTYLNDASVLHNLRQRYYHKLIYTYSGLFCVAINPYKRYPVYTNRCAKMYRGKRRNEVPPHIFAISDGAYVDMLTNHVNQSMLITGESGAGKTENTKKVIAYFATVGASTKKDESQKNKGSLEDQVVQTNPVLEAFGNAKTVRNDNSSRFGKFIRIHFGPTGKLAGADIETYLLEKARVISQQSLERSYHIFYQIMSGSVPGVKDMCFLSDNIYDYYNVSQGKVTVPNMDDGEEFQLADQAFDILGFTKQEKEDVYKITAAVMHMGGMKFKQRGREEQAEQDGEEEGGRVAKLFGCDTAELYKNLLKPRIKVGNEFVTQGRNVQQVTNSIGALCKGVFDRLFKWLVKKCNETLDTKQKRQHFIGVLDIAGFEIFDYNGFEQLCINFTNEKLQQFFNHHMFVLEQEEYQREGIEWTFIDFGMDLQMCIELIEKPMGILSILEEESMFPKATDQTFAEKLTNTHLGKSAPFQKPKPPKPGQQAAHFAIGHYAGVVAYNITGWLEKNKDPLNDTVVDQFKKSQNKLLVEIFADHPGQSGGGEQAKGGRGKKGGGFATVSSAYKEQLNSLMTTLRSTQPHFVRCIIPNEMKQPGVVDAHLVMHQLTCNGVLEGIRICRKGFPNRMVYADFKQRYQILNPRGIKGVDDPKKCTKILIESTELDDDQYRLGNTKVFFRAGVLGQMEEFRDERLGKIMSWMQAWARGYLSRKGFKKLQEQRVALKVVQRNLRKYLQLRTWPWYKLWQKVKPLLNVSRVEDEIARLEEKAKKAEEAHAAEVKVRKELEALNAKLLAEKTALLDSLSGEKGALQDYQERCAKLQAQKNDLENQLRDIQERLTQEEDARNQLFQQKKKADQEISGLKKDIEDLELNVQKAEQDKATKDHQIRNLNDEIAHQDELINKLNKEKKMQGESNQKTGEELQAAEDKINHLNKVKAKLEQTLDELEDSLEREKKLRGDIEKSKRKVEGDLKLTQEAVSDLERNKKELEQTIQRKDKELSSITAKLEDEQVVVSKHQRQIKELQARIEELEEEVEAERQARAKAEKQRADLARELEELGERLEEAGGATSAQIELNKKREAELSKLRRDLEEANIQHESTLANLRKKHNDAIAEMAEQVDQLNKLKAKAEKEKNEYYGQLNDLRAGVDHITNEKAAQEKIAKQLQHTLNEVQSKLDETNRTLNDFDAAKKKLSIENSDLLRQLEEAESQVSQLSKIKISLTTQLEDTKRLADEEARERATLLGKFRNLEHDLDNLREQVEEEAEGKADLQRQLSKANAEAQIWRSKYESDGVARSEELEEAKRKLQARLAEAEETIESLNQKCIGLEKTKQRLSTEVEDLQLEVDRANAIANAAEKKQKAFDKIIGEWKLKVDDLAAELDASQKECRNYSTELFRLKGAYEEGQEQLEAVRRENKNLADEVKDLLDQIGEGGRNIHEIEKARKRLEAEKDELQAALEEAEAALEQEENKVLRAQLELSQVRQEIDRRIQEKEEEFENTRKNHQRALDSMQASLEAEAKGKAEALRMKKKLEADINELEIALDHANKANAEAQKNIKRYQQQLKDIQTALEEEQRARDDAREQLGISERRANALQNELEESRTLLEQADRGRRQAEQELADAHEQLNEVSAQNASISAAKRKLESELQTLHSDLDELLNEAKNSEEKAKKAMVDAARLADELRAEQDHAQTQEKLRKALEQQIKELQVRLDEAEANALKGGKKAIQKLEQRVRELENELDGEQRRHADAQKNLRKSERRVKELSFQSEEDRKNHERMQDLVDKLQQKIKTYKRQIEEAEEIAALNLAKFRKAQQELEEAEERADLAEQAISKFRAKGRAGSVGRGASPAPRAMSVRPQLDGMAFPPRFDLAPEDF
LOC111678371	NC_060950	XP_023295447.1	myosin heavy chain, muscle isoform X19	12553.9	34.95	49.23	49.49	ATGCCGCGTCCAATTGCTAGCCAAGAAGATGAGGATCCAACCCCATACTTGTTTGTATCGTTGGAACAAAGGCGTATCGATCAATCGAAACCCTATGACTCTAAGAAGAACTGTTGGGTTCCCGATGAGAAAGAGGGTTATCTCCTTGGTGAAATTAAGGCCACCAAGGGTGATATTGTCAGCGTTGGCTTGCCCGGCGGTGAGACCAAAGATTTCAAGAAAGATCAGCTCCAACAAGTCAACCCTCCCAAATACGAAAAGGCTGAGGATATGTCTAACTTGACATACCTTAACGATGCCTCCGTACTCCATAACTTGAGACAAAGATACTACCACAAACTTATCTACACCTACTCTGGTCTTTTCTGCGTTGCCATCAATCCCTACAAGCGTTACCCCGTATATACCAACCGTTGCGCTAAGATGTACCGTGGTAAGCGTCGTAATGAAGTGCCACCCCATATTTTCGCCATTTCTGATGGTGCCTACGTCGACATGTTGACCAACCACGTCAATCAATCTATGTTGATTACCGGTGAGTCTGGTGCTGGTAAGACTGAAAACACCAAAAAGGTAATTGCTTACTTTGCCACCGTTGGTGCTTCCACCAAGAAGGATGAAAGCCAAAAGAACAAGGGTTCCTTGGAAGATCAAGTCGTACAAACCAATCCTGTTCTTGAAGCCTTCGGTAACGCCAAGACCGTCCGTAACGATAACTCTTCTCGTTTCGGTAAATTCATCCGTATTCATTTCGGCCCCACTGGTAAATTGGCTGGTGCTGATATTGAAACTTACTTGTTGGAAAAGGCTCGTGTCATCTCTCAACAATCTTTGGAACGTTCTTACCACATTTTCTACCAGATCATGTCTGGTTCCGTTCCCGGTGTTAAAGAATACTGTTTGTTGTCCAACAACATCTACGATTACCACATTGTCTCTCAGGGCAAGGTTACTGTTGCCAGTATCGATGATGCTGATGAATTCTCCCTTACCGATCAAGCCTTCGATATCTTGGGCTTCACTAAGCAAGAAAAGGAAGATGTCTACAAGATCACCGCCGCTGTCATGCACATGGGTGGCATGAAGTTCAAGCAACGTGGTCGCGAAGAACAAGCTGAACAAGATGGTGAAGAAGAAGGTGGTCGTGTTGCCAAATTGTTCGGTTGTGATACCGCTGAATTGTACAAGAACTTGTTGAAACCCCGCATTAAGGTCGGTAACGAATTCGTCACCCAAGGTCGTAACGTACAACAAGTCACCAACTCAATTGGTGCTCTCTGTAAGGGTGTTTTCGATCGTCTCTTCAAATGGTTGGTCAAGAAGTGTAACGAAACTTTGGATACTAAGCAAAAACGTCAACACTTCATTGGTGTATTGGATATTGCTGGTTTTGAAATTTTCGACTACAACGGTTTTGAACAATTGTGTATCAACTTCACCAATGAAAAGTTGCAACAATTCTTCAACCACCACATGTTTGTGTTGGAACAAGAAGAATACAAGAAGGAAGGCATTGACTGGGCCTTCATTGATTTCGGTATGGATTTGTTGGCCTGTATCGATTTAATTGAAAAGCCTATGGGTATCTTGTCCATCCTTGAAGAAGAATCTATGTTCCCCAAGGCTACTGATCAAACCTTCGCCGAAAAGTTGACCAACACTCACTTGGGCAAATCTGCTCCCTTCCAGAAGCCCAAACCACCAAAGCCCGGTCAACAAGCTGCTCACTTCGCTATTGGCCATTATGCTGGTGTTGTAGCCTATAACATCACCGGTTGGTTGGAAAAGAACAAGGATCCCTTGAACGACACTGTTGTCGATCAATTCAAGAAATCCCAAAACAAATTGTTGGTAGAAATCTTCGCTGATCACCCTGGTCAATCCGGTGGCGGTGAACAAGCTAAGGGCGGTCGTGGTAAGAAGGGTGGTGGCTTCGCTACTGTATCTTCAGCCTACAAGGAACAATTGAACAGCTTGATGACCACCTTGCGTTCAACACAACCTCACTTCGTCCGTTGTATCATTCCCAATGAAATGAAACAACCTGGTGTTGTAGATGCTCACTTGGTTATGCATCAATTGACTTGTAACGGTGTACTTGAAGGTATCCGTATTTGCCGTAAAGGTTTTCCCAACAGAATGGTATACGCTGATTTCAAGCAACGCTACCAGATCATGTGTCCTACACTGCTTAAGGGTGTTGATAAACCCATGAAGGCCACCGAAATTATTATTAAATACATTGATTTGCCCTCAGATCAATATCGTCTCGGTAACACCAAGGTGTTCTTCCGTGCCGGTGTCTTGGGTCAAATGGAAGAATTCCGTGATGAACGTTTGGGCAAAATCATGTCCTGGATGCAAGCCTGGGCTCGTGGTTACTTGTCCCGTAAGGGCTTCAAGAAATTGCAAGAACAACGTGTTGCCCTCAAGGTTGTTCAACGCAACTTGCGCAAATACTTGCAATTGCGTACCTGGCCCTGGTACAAATTGTGGCAAAAGGTCAAGCCTTTGCTCAATGTATCCCGTGTTGAAGATGAAATTGCTCGTCTTGAAGAGAAGGCTAAGAAGGCTGAAGAAGCTCATGCTGCCGAAGTTAAGGTACGCAAGGAATTGGAAGCCCTTAATGCTAAGTTGTTAGCTGAAAAGACTGCCTTGTTGGACTCCTTGTCTGGTGAAAAGGGTGCCTTGCAAGATTACCAAGAAAGATGCGCTAAACTCCAAGCTCAAAAGAACGACCTCGAAAACCAATTGCGCGACATCCAAGAGCGCTTGACTCAAGAGGAAGATGCCCGCAACCAATTGTTCCAACAGAAGAAGAAGGCTGACCAAGAAATCTCTGGCCTCAAGAAGGACATTGAAGACTTGGAATTGAACGTCCAAAAGGCTGAACAAGATAAGGCCACCAAGGACCACCAAATCCGCAACTTGAACGATGAAATCGCCCACCAAGACGAACTCATCAACAAGTTGAACAAGGAGAAGAAGATGCAAGGTGAAAGCAACCAGAAGACTGGTGAAGAACTCCAAGCTGCCGAAGACAAGATCAACCACTTAAACAAGGTCAAGGCTAAGTTGGAACAAACCTTGGATGAATTGGAAGACTCCTTGGAACGCGAGAAGAAATTGCGTGGTGATATTGAGAAATCCAAGCGCAAGGTTGAAGGTGACTTGAAACTTACCCAAGAAGCCGTCTCCGATTTGGAACGCAACAAGAAGGAATTGGAACAAACCATCCAACGCAAGGACAAGGAATTGTCCTCCATCACCGCCAAATTGGAAGATGAACAAGTTGTTGTTAGCAAGCACCAACGCCAAATCAAGGAATTGCAAGCCCGCATCGAAGAATTGGAAGAAGAAGTCGAAGCCGAACGTCAAGCTCGCGCCAAGGCTGAGAAACAACGTGCTGATTTGGCTCGCGAATTGGAGGAATTGGGTGAACGTCTTGAAGAAGCCGGTGGTGCTACTTCTGCCCAAATTGAACTCAACAAGAAGCGTGAAGCCGAACTCAGCAAATTGCGTCGTGACTTGGAAGAAGCCAACATTCAACACGAATCTACCTTGGCTAACTTGCGCAAGAAGCACAACGATGCTATCGCTGAAATGGCCGAACAAGTTGATCAACTCAACAAATTGAAGGCTAAGGCTGAAAAGGAGAAGAACGAATACTACGGTCAATTGAACGATCTCCGCGCTGGTGTTGACCACATTACCAACGAGAAGGCTGCCCAAGAAAAGATTGCCAAGCAATTGCAACACACCCTCAACGAAGTCCAATCCAAATTGGATGAAACCAACAGAACCCTCAACGACTTCGATGCCGCCAAGAAGAAGCTTTCCATTGAAAACTCCGACCTCTTGCGCCAATTGGAAGAAGCCGAATCCCAAGTTTCCCAATTGTCCAAGATCAAGATCTCCCTCACCACTCAATTGGAAGATACCAAGCGTTTGGCTGATGAAGAAGCCCGTGAACGTGCTACCCTTTTGGGCAAATTCCGCAACTTGGAACACGACTTGGATAACCTCCGTGAACAAGTAGAAGAAGAAGCTGAAGGCAAGGCCGATTTGCAACGTCAACTCAGCAAGGCTAACGCTGAAGCTCAAATCTGGCGCAGCAAGTACGAATCCGATGGTGTTGCCCGCTCCGAAGAATTGGAAGAAGCCAAGAGGAAGTTGCAAGCTCGCTTGGCCGAAGCCGAGGAAACCATCGAATCCCTCAACCAAAAATGCATTGGCCTCGAAAAGACCAAGCAACGCTTGTCCACCGAAGTCGAAGACTTGCAATTGGAAGTCGACCGTGCCAACGCTATTGCCAACGCTGCCGAGAAGAAACAAAAGGCCTTCGACAAGATCATTGGCGAATGGAAACTCAAGGTTGACGATTTGGCTGCTGAACTTGATGCCTCCCAAAAGGAATGCCGCAACTACTCCACCGAATTGTTCCGTCTCAAGGGTGCCTACGAAGAAGGCCAAGAACAATTGGAAGCCGTCCGTCGTGAAAACAAGAACTTGGCTGATGAAGTTAAGGACTTGCTCGACCAAATCGGTGAAGGTGGCCGCAACATCCACGAAATCGAAAAGGCTCGCAAACGCTTGGAAGCCGAAAAGGATGAACTCCAAGCCGCCCTCGAAGAAGCTGAAGCTGCTTTGGAACAAGAAGAAAACAAGGTATTGCGCGCTCAATTGGAATTGTCTCAAGTTCGTCAAGAAATCGATCGCCGCATCCAAGAGAAGGAAGAAGAATTCGAAAACACCCGCAAGAACCACCAACGTGCTCTCGACTCCATGCAAGCCTCCCTCGAAGCCGAAGCCAAGGGTAAGGCTGAGGCCCTTCGCATGAAGAAGAAGTTGGAAGCCGACATCAACGAATTGGAAATTGCTTTGGATCACGCCAACAAGGCTAACGCCGAGGCCCAAAAGAACATCAAACGCTACCAACAACAACTCAAGGACATCCAAACCGCCCTTGAAGAAGAACAAAGAGCTCGTGATGATGCCCGCGAACAATTGGGTATCTCTGAACGTCGTGCCAACGCCCTCCAAAACGAATTGGAAGAATCCCGCACCCTCCTCGAACAAGCCGATCGCGGTCGTCGCCAAGCCGAACAAGAATTGGCCGATGCCCACGAACAACTCAACGAAGTTTCCGCCCAAAACGCCTCCATCTCCGCTGCCAAGAGGAAATTGGAATCTGAACTCCAAACACTCCACTCTGATTTGGATGAATTGTTGAACGAAGCCAAGAACTCCGAAGAGAAGGCCAAGAAGGCTATGGTTGATGCTGCCCGTCTTGCTGATGAACTCCGCGCTGAACAAGACCACGCCCAAACCCAAGAGAAACTCAGAAAGGCCCTTGAACAACAAATCAAGGAATTGCAAGTCCGTTTGGATGAAGCTGAAGCCAACGCCCTCAAGGGTGGCAAGAAGGCTATCCAAAAATTGGAACAACGTGTCCGCGAATTGGAGAACGAATTGGATGGTGAACAAAGAAGACACGCCGATGCCCAAAAGAACCTCCGCAAATCCGAACGTCGCGTTAAGGAATTGAGCTTCCAATCCGAAGAAGATCGCAAGAACCACGAACGTATGCAAGACTTGGTTGACAAACTCCAACAAAAGATCAAGACATACAAGAGGCAAATCGAAGAAGCCGAAGAAATCGCCGCCCTCAACTTGGCCAAATTCCGCAAAGCCCAACAAGAACTTGAAGAAGCCGAAGAACGTGCCGATTTGGCTGAACAAGCCATCAGCAAATTCCGTGCCAAGGGACGTGCCGGTTCCGTTGGTCGTGGTGCCAGCCCCGCGCCCCGTGCTATGTCCGTGCGGCCACAATTGGACGGTATGGCTTTCCCACCAAGATTCGACCTTGCTCCCGAAGATTTCTAA	MPRPIASQEDEDPTPYLFVSLEQRRIDQSKPYDSKKNCWVPDEKEGYLLGEIKATKGDIVSVGLPGGETKDFKKDQLQQVNPPKYEKAEDMSNLTYLNDASVLHNLRQRYYHKLIYTYSGLFCVAINPYKRYPVYTNRCAKMYRGKRRNEVPPHIFAISDGAYVDMLTNHVNQSMLITGESGAGKTENTKKVIAYFATVGASTKKDESQKNKGSLEDQVVQTNPVLEAFGNAKTVRNDNSSRFGKFIRIHFGPTGKLAGADIETYLLEKARVISQQSLERSYHIFYQIMSGSVPGVKEYCLLSNNIYDYHIVSQGKVTVASIDDADEFSLTDQAFDILGFTKQEKEDVYKITAAVMHMGGMKFKQRGREEQAEQDGEEEGGRVAKLFGCDTAELYKNLLKPRIKVGNEFVTQGRNVQQVTNSIGALCKGVFDRLFKWLVKKCNETLDTKQKRQHFIGVLDIAGFEIFDYNGFEQLCINFTNEKLQQFFNHHMFVLEQEEYKKEGIDWAFIDFGMDLLACIDLIEKPMGILSILEEESMFPKATDQTFAEKLTNTHLGKSAPFQKPKPPKPGQQAAHFAIGHYAGVVAYNITGWLEKNKDPLNDTVVDQFKKSQNKLLVEIFADHPGQSGGGEQAKGGRGKKGGGFATVSSAYKEQLNSLMTTLRSTQPHFVRCIIPNEMKQPGVVDAHLVMHQLTCNGVLEGIRICRKGFPNRMVYADFKQRYQIMCPTLLKGVDKPMKATEIIIKYIDLPSDQYRLGNTKVFFRAGVLGQMEEFRDERLGKIMSWMQAWARGYLSRKGFKKLQEQRVALKVVQRNLRKYLQLRTWPWYKLWQKVKPLLNVSRVEDEIARLEEKAKKAEEAHAAEVKVRKELEALNAKLLAEKTALLDSLSGEKGALQDYQERCAKLQAQKNDLENQLRDIQERLTQEEDARNQLFQQKKKADQEISGLKKDIEDLELNVQKAEQDKATKDHQIRNLNDEIAHQDELINKLNKEKKMQGESNQKTGEELQAAEDKINHLNKVKAKLEQTLDELEDSLEREKKLRGDIEKSKRKVEGDLKLTQEAVSDLERNKKELEQTIQRKDKELSSITAKLEDEQVVVSKHQRQIKELQARIEELEEEVEAERQARAKAEKQRADLARELEELGERLEEAGGATSAQIELNKKREAELSKLRRDLEEANIQHESTLANLRKKHNDAIAEMAEQVDQLNKLKAKAEKEKNEYYGQLNDLRAGVDHITNEKAAQEKIAKQLQHTLNEVQSKLDETNRTLNDFDAAKKKLSIENSDLLRQLEEAESQVSQLSKIKISLTTQLEDTKRLADEEARERATLLGKFRNLEHDLDNLREQVEEEAEGKADLQRQLSKANAEAQIWRSKYESDGVARSEELEEAKRKLQARLAEAEETIESLNQKCIGLEKTKQRLSTEVEDLQLEVDRANAIANAAEKKQKAFDKIIGEWKLKVDDLAAELDASQKECRNYSTELFRLKGAYEEGQEQLEAVRRENKNLADEVKDLLDQIGEGGRNIHEIEKARKRLEAEKDELQAALEEAEAALEQEENKVLRAQLELSQVRQEIDRRIQEKEEEFENTRKNHQRALDSMQASLEAEAKGKAEALRMKKKLEADINELEIALDHANKANAEAQKNIKRYQQQLKDIQTALEEEQRARDDAREQLGISERRANALQNELEESRTLLEQADRGRRQAEQELADAHEQLNEVSAQNASISAAKRKLESELQTLHSDLDELLNEAKNSEEKAKKAMVDAARLADELRAEQDHAQTQEKLRKALEQQIKELQVRLDEAEANALKGGKKAIQKLEQRVRELENELDGEQRRHADAQKNLRKSERRVKELSFQSEEDRKNHERMQDLVDKLQQKIKTYKRQIEEAEEIAALNLAKFRKAQQELEEAEERADLAEQAISKFRAKGRAGSVGRGASPAPRAMSVRPQLDGMAFPPRFDLAPEDF
LOC111678371	NC_060950	XP_023295446.1	myosin heavy chain, muscle isoform X22	12551.3	34.95	49.21	49.48	ATGCCGCGTCCAATTGCTAGCCAAGAAGATGAGGATCCAACCCCATACTTGTTTGTATCGTTGGAACAAAGGCGTATCGATCAATCGAAACCCTATGACTCTAAGAAGAACTGTTGGGTTCCCGATGAGAAAGAGGGTTATCTCCTTGGTGAAATTAAGGCCACCAAGGGTGATATTGTCAGCGTTGGCTTGCCCGGCGGTGAGACCAAAGATTTCAAGAAAGATCAGCTCCAACAAGTCAACCCTCCCAAATACGAAAAGGCTGAGGATATGTCTAACTTGACATACCTTAACGATGCCTCCGTACTCCATAACTTGAGACAAAGATACTACCACAAACTTATCTACACCTACTCTGGTCTTTTCTGCGTTGCCATCAATCCCTACAAGCGTTACCCCGTATATACCAACCGTTGCGCTAAGATGTACCGTGGTAAGCGTCGTAATGAAGTGCCACCCCATATTTTCGCCATTTCTGATGGTGCCTACGTCGACATGTTGACCAACCACGTCAATCAATCTATGTTGATTACCGGTGAGTCTGGTGCTGGTAAGACTGAAAACACCAAAAAGGTAATTGCTTACTTTGCCACCGTTGGTGCTTCCACCAAGAAGGATGAAAGCCAAAAGAACAAGGGTTCCTTGGAAGATCAAGTCGTACAAACCAATCCTGTTCTTGAAGCCTTCGGTAACGCCAAGACCGTCCGTAACGATAACTCTTCTCGTTTCGGTAAATTCATCCGTATTCATTTCGGCCCCACTGGTAAATTGGCTGGTGCTGATATTGAAACTTACTTGTTGGAAAAGGCTCGTGTCATCTCTCAACAATCTTTGGAACGTTCTTACCACATTTTCTACCAGATCATGTCTGGTTCCGTTCCCGGTGTTAAAGAATACTGTTTGTTGTCCAACAACATCTACGATTACCACATTGTCTCTCAGGGCAAGGTTACTGTTGCCAGTATCGATGATGCTGATGAATTCTCCCTTACCGATCAAGCCTTCGATATCTTGGGCTTCACTAAGCAAGAAAAGGAAGATGTCTACAAGATCACCGCCGCTGTCATGCACATGGGTGGCATGAAGTTCAAGCAACGTGGTCGCGAAGAACAAGCTGAACAAGATGGTGAAGAAGAAGGTGGTCGTGTTGCCAAATTGTTCGGTTGTGATACCGCTGAATTGTACAAGAACTTGTTGAAACCCCGCATTAAGGTCGGTAACGAATTCGTCACCCAAGGTCGTAACGTACAACAAGTCACCAACTCAATTGGTGCTCTCTGTAAGGGTGTTTTCGATCGTCTCTTCAAATGGTTGGTCAAGAAGTGTAACGAAACTTTGGATACTAAGCAAAAACGTCAACACTTCATTGGTGTATTGGATATTGCTGGTTTTGAAATTTTCGACTACAATGGTTTCGAACAATTGTGTATCAACTTCACTAATGAGAAGTTGCAACAATTCTTTAACCATCACATGTTTGTGTTGGAACAAGAAGAATACAAACGTGAAGGCATTGACTGGGCCTTTATTGATTTCGGTATGGATTTGTTGGCCTGTATTGATTTAATTGAAAAGCCTATGGGTATCTTGTCCATCCTTGAAGAAGAATCTATGTTCCCCAAGGCTACTGATCAAACCTTCGCCGAAAAGTTGACCAACACTCACTTGGGCAAATCTGCTCCCTTCCAGAAGCCCAAACCACCAAAGCCCGGTCAACAAGCTGCTCACTTCGCTATTGGCCATTATGCTGGTGTTGTAGCCTATAACATCACCGGTTGGTTGGAAAAGAACAAGGATCCCTTGAACGACACTGTTGTCGATCAATTCAAGAAATCCCAAAACAAATTGTTGGTAGAAATCTTCGCTGATCACCCTGGTCAATCCGGTGGCGGTGAACAAGCTAAGGGCGGTCGTGGTAAGAAGGGTGGTGGCTTCGCTACTGTATCTTCAGCCTACAAGGAACAATTGAACAGCTTGATGACCACCTTGCGTTCAACACAACCTCACTTCGTCCGTTGTATCATTCCCAATGAAATGAAACAACCTGGTGTTGTAGATGCTCACTTGGTTATGCATCAATTGACTTGTAACGGTGTACTTGAAGGTATCCGTATTTGCCGTAAAGGTTTTCCCAACAGAATGGTATACGCTGATTTCAAGCAACGCTACCAGATCATGTGTCCTACACTGCTTAAGGGTGTTGATAAACCCATGAAGGCCACCGAAATTATTATTAAATACATTGATTTGCCCTCAGATCAATATCGTCTCGGTAACACCAAGGTGTTCTTCCGTGCCGGTGTCTTGGGTCAAATGGAAGAATTCCGTGATGAACGTTTGGGCAAAATCATGTCCTGGATGCAAGCCTGGGCTCGTGGTTACTTGTCCCGTAAGGGCTTCAAGAAATTGCAAGAACAACGTGTTGCCCTCAAGGTTGTTCAACGCAACTTGCGCAAATACTTGCAATTGCGTACCTGGCCCTGGTACAAATTGTGGCAAAAGGTCAAGCCTTTGCTCAATGTATCCCGTGTTGAAGATGAAATTGCTCGTCTTGAAGAGAAGGCTAAGAAGGCTGAAGAAGCTCATGCTGCCGAAGTTAAGGTACGCAAGGAATTGGAAGCCCTTAATGCTAAGTTGTTAGCTGAAAAGACTGCCTTGTTGGACTCCTTGTCTGGTGAAAAGGGTGCCTTGCAAGATTACCAAGAAAGATGCGCTAAACTCCAAGCTCAAAAGAACGACCTCGAAAACCAATTGCGCGACATCCAAGAGCGCTTGACTCAAGAGGAAGATGCCCGCAACCAATTGTTCCAACAGAAGAAGAAGGCTGACCAAGAAATCTCTGGCCTCAAGAAGGACATTGAAGACTTGGAATTGAACGTCCAAAAGGCTGAACAAGATAAGGCCACCAAGGACCACCAAATCCGCAACTTGAACGATGAAATCGCCCACCAAGACGAACTCATCAACAAGTTGAACAAGGAGAAGAAGATGCAAGGTGAAAGCAACCAGAAGACTGGTGAAGAACTCCAAGCTGCCGAAGACAAGATCAACCACTTAAACAAGGTCAAGGCTAAGTTGGAACAAACCTTGGATGAATTGGAAGACTCCTTGGAACGCGAGAAGAAATTGCGTGGTGATATTGAGAAATCCAAGCGCAAGGTTGAAGGTGACTTGAAACTTACCCAAGAAGCCGTCTCCGATTTGGAACGCAACAAGAAGGAATTGGAACAAACCATCCAACGCAAGGACAAGGAATTGTCCTCCATCACCGCCAAATTGGAAGATGAACAAGTTGTTGTTAGCAAGCACCAACGCCAAATCAAGGAATTGCAAGCCCGCATCGAAGAATTGGAAGAAGAAGTCGAAGCCGAACGTCAAGCTCGCGCCAAGGCTGAGAAACAACGTGCTGATTTGGCTCGCGAATTGGAGGAATTGGGTGAACGTCTTGAAGAAGCCGGTGGTGCTACTTCTGCCCAAATTGAACTCAACAAGAAGCGTGAAGCCGAACTCAGCAAATTGCGTCGTGACTTGGAAGAAGCCAACATTCAACACGAATCTACCTTGGCTAACTTGCGCAAGAAGCACAACGATGCTATCGCTGAAATGGCCGAACAAGTTGATCAACTCAACAAATTGAAGGCTAAGGCTGAAAAGGAGAAGAACGAATACTACGGTCAATTGAACGATCTCCGCGCTGGTGTTGACCACATTACCAACGAGAAGGCTGCCCAAGAAAAGATTGCCAAGCAATTGCAACACACCCTCAACGAAGTCCAATCCAAATTGGATGAAACCAACAGAACCCTCAACGACTTCGATGCCGCCAAGAAGAAGCTTTCCATTGAAAACTCCGACCTCTTGCGCCAATTGGAAGAAGCCGAATCCCAAGTTTCCCAATTGTCCAAGATCAAGATCTCCCTCACCACTCAATTGGAAGATACCAAGCGTTTGGCTGATGAAGAAGCCCGTGAACGTGCTACCCTTTTGGGCAAATTCCGCAACTTGGAACACGACTTGGATAACCTCCGTGAACAAGTAGAAGAAGAAGCTGAAGGCAAGGCCGATTTGCAACGTCAACTCAGCAAGGCTAACGCTGAAGCTCAAATCTGGCGCAGCAAGTACGAATCCGATGGTGTTGCCCGCTCCGAAGAATTGGAAGAAGCCAAGAGGAAGTTGCAAGCTCGCTTGGCCGAAGCCGAGGAAACCATCGAATCCCTCAACCAAAAATGCATTGGCCTCGAAAAGACCAAGCAACGCTTGTCCACCGAAGTCGAAGACTTGCAATTGGAAGTCGACCGTGCCAACGCTATTGCCAACGCTGCCGAGAAGAAACAAAAGGCCTTCGACAAGATCATTGGCGAATGGAAACTCAAGGTTGACGATTTGGCTGCTGAACTTGATGCCTCCCAAAAGGAATGCCGCAACTACTCCACCGAATTGTTCCGTCTCAAGGGTGCCTACGAAGAAGGCCAAGAACAATTGGAAGCCGTCCGTCGTGAAAACAAGAACTTGGCTGATGAAGTTAAGGACTTGCTCGACCAAATCGGTGAAGGTGGCCGCAACATCCACGAAATCGAAAAGGCTCGCAAACGCTTGGAAGCCGAAAAGGATGAACTCCAAGCCGCCCTCGAAGAAGCTGAAGCTGCTTTGGAACAAGAAGAAAACAAGGTATTGCGCGCTCAATTGGAATTGTCTCAAGTTCGTCAAGAAATCGATCGCCGCATCCAAGAGAAGGAAGAAGAATTCGAAAACACCCGCAAGAACCACCAACGTGCTCTCGACTCCATGCAAGCCTCCCTCGAAGCCGAAGCCAAGGGTAAGGCTGAGGCCCTTCGCATGAAGAAGAAGTTGGAAGCCGACATCAACGAATTGGAAATTGCTTTGGATCACGCCAACAAGGCTAACGCCGAGGCCCAAAAGAACATCAAACGCTACCAACAACAACTCAAGGACATCCAAACCGCCCTTGAAGAAGAACAAAGAGCTCGTGATGATGCCCGCGAACAATTGGGTATCTCTGAACGTCGTGCCAACGCCCTCCAAAACGAATTGGAAGAATCCCGCACCCTCCTCGAACAAGCCGATCGCGGTCGTCGCCAAGCCGAACAAGAATTGGCCGATGCCCACGAACAACTCAACGAAGTTTCCGCCCAAAACGCCTCCATCTCCGCTGCCAAGAGGAAATTGGAATCTGAACTCCAAACACTCCACTCTGATTTGGATGAATTGTTGAACGAAGCCAAGAACTCCGAAGAGAAGGCCAAGAAGGCTATGGTTGATGCTGCCCGTCTTGCTGATGAACTCCGCGCTGAACAAGACCACGCCCAAACCCAAGAGAAACTCAGAAAGGCCCTTGAACAACAAATCAAGGAATTGCAAGTCCGTTTGGATGAAGCTGAAGCCAACGCCCTCAAGGGTGGCAAGAAGGCTATCCAAAAATTGGAACAACGTGTCCGCGAATTGGAGAACGAATTGGATGGTGAACAAAGAAGACACGCCGATGCCCAAAAGAACCTCCGCAAATCCGAACGTCGCGTTAAGGAATTGAGCTTCCAATCCGAAGAAGATCGCAAGAACCACGAACGTATGCAAGACTTGGTTGACAAACTCCAACAAAAGATCAAGACATACAAGAGGCAAATCGAAGAAGCCGAAGAAATCGCCGCCCTCAACTTGGCCAAATTCCGCAAAGCCCAACAAGAACTTGAAGAAGCCGAAGAACGTGCCGATTTGGCTGAACAAGCCATCAGCAAATTCCGTGCCAAGGGACGTGCCGGTTCCGTTGGTCGTGGTGCCAGCCCCGCGCCCCGTGCTATGTCCGTGCGGCCACAATTGGACGGTATGGCTTTCCCACCAAGATTCGACCTTGCTCCCGAAGATTTCTAA	MPRPIASQEDEDPTPYLFVSLEQRRIDQSKPYDSKKNCWVPDEKEGYLLGEIKATKGDIVSVGLPGGETKDFKKDQLQQVNPPKYEKAEDMSNLTYLNDASVLHNLRQRYYHKLIYTYSGLFCVAINPYKRYPVYTNRCAKMYRGKRRNEVPPHIFAISDGAYVDMLTNHVNQSMLITGESGAGKTENTKKVIAYFATVGASTKKDESQKNKGSLEDQVVQTNPVLEAFGNAKTVRNDNSSRFGKFIRIHFGPTGKLAGADIETYLLEKARVISQQSLERSYHIFYQIMSGSVPGVKEYCLLSNNIYDYHIVSQGKVTVASIDDADEFSLTDQAFDILGFTKQEKEDVYKITAAVMHMGGMKFKQRGREEQAEQDGEEEGGRVAKLFGCDTAELYKNLLKPRIKVGNEFVTQGRNVQQVTNSIGALCKGVFDRLFKWLVKKCNETLDTKQKRQHFIGVLDIAGFEIFDYNGFEQLCINFTNEKLQQFFNHHMFVLEQEEYKREGIDWAFIDFGMDLLACIDLIEKPMGILSILEEESMFPKATDQTFAEKLTNTHLGKSAPFQKPKPPKPGQQAAHFAIGHYAGVVAYNITGWLEKNKDPLNDTVVDQFKKSQNKLLVEIFADHPGQSGGGEQAKGGRGKKGGGFATVSSAYKEQLNSLMTTLRSTQPHFVRCIIPNEMKQPGVVDAHLVMHQLTCNGVLEGIRICRKGFPNRMVYADFKQRYQIMCPTLLKGVDKPMKATEIIIKYIDLPSDQYRLGNTKVFFRAGVLGQMEEFRDERLGKIMSWMQAWARGYLSRKGFKKLQEQRVALKVVQRNLRKYLQLRTWPWYKLWQKVKPLLNVSRVEDEIARLEEKAKKAEEAHAAEVKVRKELEALNAKLLAEKTALLDSLSGEKGALQDYQERCAKLQAQKNDLENQLRDIQERLTQEEDARNQLFQQKKKADQEISGLKKDIEDLELNVQKAEQDKATKDHQIRNLNDEIAHQDELINKLNKEKKMQGESNQKTGEELQAAEDKINHLNKVKAKLEQTLDELEDSLEREKKLRGDIEKSKRKVEGDLKLTQEAVSDLERNKKELEQTIQRKDKELSSITAKLEDEQVVVSKHQRQIKELQARIEELEEEVEAERQARAKAEKQRADLARELEELGERLEEAGGATSAQIELNKKREAELSKLRRDLEEANIQHESTLANLRKKHNDAIAEMAEQVDQLNKLKAKAEKEKNEYYGQLNDLRAGVDHITNEKAAQEKIAKQLQHTLNEVQSKLDETNRTLNDFDAAKKKLSIENSDLLRQLEEAESQVSQLSKIKISLTTQLEDTKRLADEEARERATLLGKFRNLEHDLDNLREQVEEEAEGKADLQRQLSKANAEAQIWRSKYESDGVARSEELEEAKRKLQARLAEAEETIESLNQKCIGLEKTKQRLSTEVEDLQLEVDRANAIANAAEKKQKAFDKIIGEWKLKVDDLAAELDASQKECRNYSTELFRLKGAYEEGQEQLEAVRRENKNLADEVKDLLDQIGEGGRNIHEIEKARKRLEAEKDELQAALEEAEAALEQEENKVLRAQLELSQVRQEIDRRIQEKEEEFENTRKNHQRALDSMQASLEAEAKGKAEALRMKKKLEADINELEIALDHANKANAEAQKNIKRYQQQLKDIQTALEEEQRARDDAREQLGISERRANALQNELEESRTLLEQADRGRRQAEQELADAHEQLNEVSAQNASISAAKRKLESELQTLHSDLDELLNEAKNSEEKAKKAMVDAARLADELRAEQDHAQTQEKLRKALEQQIKELQVRLDEAEANALKGGKKAIQKLEQRVRELENELDGEQRRHADAQKNLRKSERRVKELSFQSEEDRKNHERMQDLVDKLQQKIKTYKRQIEEAEEIAALNLAKFRKAQQELEEAEERADLAEQAISKFRAKGRAGSVGRGASPAPRAMSVRPQLDGMAFPPRFDLAPEDF
LOC111678371	NC_060950	XP_023295444.1	myosin heavy chain, muscle isoform X28	13977.6	38.92	55.75	55.11	ATGCCGCGTCCAATTGCTAGCCAAGAAGATGAGGATCCAACCCCATACTTGTTTGTATCGTTGGAACAAAGGCGTATCGATCAATCGAAACCCTATGACTCTAAGAAGAACTGTTGGGTTCCCGATGAGAAAGAGGGTTATCTCCTTGGTGAAATTAAGGCCACCAAGGGTGATATTGTCAGCGTTGGCTTGCCCGGCGGTGAGGTAAAAGATTTTAAAGCCGATAAAGTTGAAAAAGTCAATCCACCAAAATATGAAAAAGTTGAAGATATGGCTGACATGACTGTCTTGAACACACCTTGTGTCTTGCACAATTTGAAGCAACGTTACTATGCCAAACTTATCTACACCTACTCTGGTCTTTTCTGCGTTGCCATCAATCCCTACAAGCGTTACCCCGTATATACCAACCGTTGCGCTAAGATGTACCGTGGTAAGCGTCGTAATGAAGTGCCACCCCATATTTTCGCCATTTCTGATGGTGCCTACGTCGACATGTTGACCAACCACGTCAATCAATCTATGTTGATTACCGGTGAGTCTGGTGCTGGTAAGACTGAAAACACCAAAAAGGTAATTGCTTACTTTGCCACCGTTGGTGCTTCCACCAAGAAGGATGAAAGCCAAAAGAACAAGGGTTCCTTGGAAGATCAAGTCGTACAAACCAATCCTGTTCTTGAAGCCTTCGGTAACGCCAAGACCGTCCGTAACGATAACTCTTCTCGTTTCGGTAAATTCATCCGTATTCATTTCGGCCCCACTGGTAAATTGGCTGGTGCTGATATTGAAACTTACTTGTTGGAAAAGGCTCGTGTCATCTCTCAACAATCTTTGGAACGTTCTTACCACATTTTCTACCAGATCATGTCTGGTTCCGTTCCCGGTGTTAAAGAATACTGTTTGTTGTCCAACAACATCTACGATTACCACATTGTCTCTCAGGGCAAGGTTACTGTTGCCAGTATCGATGATGCTGATGAATTCTCCCTTACCGATCAAGCCTTCGATATCTTGGGCTTCACTAAGCAAGAAAAGGAAGATGTCTACAAGATCACCGCCGCTGTCATGCACATGGGTGGCATGAAGTTCAAGCAACGTGGTCGCGAAGAACAAGCTGAACAAGATGGTGAAGAAGAAGGTGGTCGTGTTGCCAAATTGTTCGGTTGTGATACCGCTGAATTGTACAAGAACTTGTTGAAACCCCGCATTAAGGTCGGTAACGAATTCGTCACCCAAGGTCGTAACGTACAACAAGTCACCAACTCAATTGGTGCTCTCTGTAAGGGTGTTTTCGATCGTCTCTTCAAATGGTTGGTCAAGAAGTGTAACGAAACTTTGGATACTAAGCAAAAACGTCAACACTTCATTGGTGTATTGGATATTGCTGGTTTTGAAATTTTCGACTACAACGGTTTCGAACAATTGTGTATCAATTTCACTAACGAAAAATTGCAACAATTCTTCAACCATCACATGTTCGTTTTGGAACAAGAAGAATACCAACGTGAAGGCATCGAATGGACTTTCATTGATTTTGGCATGGATTTGCAAATGTGTATTGAATTGATTGAGAAGCCTATGGGTATCTTGTCCATCCTTGAAGAAGAATCTATGTTCCCCAAGGCTACTGATCAAACCTTCGCCGAAAAGTTGACCAACACTCACTTGGGCAAATCTGCTCCCTTCCAGAAGCCCAAACCACCAAAGCCCGGTCAACAAGCTGCTCACTTCGCTATTGGCCATTATGCTGGTGTTGTAGCCTATAACATCACCGGTTGGTTGGAAAAGAACAAGGATCCCTTGAACGACACTGTTGTCGATCAATTCAAGAAATCCCAAAACAAATTGTTGGTAGAAATCTTCGCTGATCACCCTGGTCAATCCGGTGGCGGTGAACAAGCTAAGGGCGGTCGTGGTAAGAAGGGTGGTGGCTTCGCTACTGTATCTTCAGCCTACAAGGAACAATTGAACAGCTTGATGACCACCTTGCGTTCAACACAACCTCACTTCGTCCGTTGTATCATTCCCAATGAAATGAAACAACCTGGTGTTGTAGATGCTCACTTGGTTATGCATCAATTGACTTGTAACGGTGTACTTGAAGGTATCCGTATTTGCCGTAAAGGTTTTCCCAACAGAATGGTATACGCTGATTTCAAGCAACGCTACCAGATCATGTGTCCTACACTGCTTAAGGGTGTTGATAAACCCATGAAGGCCACCGAAATTATTATTAAATACATTGATTTGCCCTCAGATCAATATCGTCTCGGTAACACCAAGGTGTTCTTCCGTGCCGGTGTCTTGGGTCAAATGGAAGAATTCCGTGATGAACGTTTGGGCAAAATCATGTCCTGGATGCAAGCCTGGGCTCGTGGTTACTTGTCCCGTAAGGGCTTCAAGAAATTGCAAGAACAACGTGTTGCCCTCAAGGTTGTTCAACGCAACTTGCGCAAATACTTGCAATTGCGTACCTGGCCCTGGTACAAATTGTGGCAAAAGGTCAAGCCTTTGCTCAATGTATCCCGTGTTGAAGATGAAATTGCTCGTCTTGAAGAGAAGGCTAAGAAGGCTGAAGAAGCTCATGCTGCCGAAGTTAAGGTACGCAAGGAATTGGAAGCCCTTAATGCTAAGTTGTTAGCTGAAAAGACTGCCTTGTTGGACTCCTTGTCTGGTGAAAAGGGTGCCTTGCAAGATTACCAAGAAAGATGCGCTAAACTCCAAGCTCAAAAGAACGACCTCGAAAACCAATTGCGCGACATCCAAGAGCGCTTGACTCAAGAGGAAGATGCCCGCAACCAATTGTTCCAACAGAAGAAGAAGGCTGACCAAGAAATCTCTGGCCTCAAGAAGGACATTGAAGACTTGGAATTGAACGTCCAAAAGGCTGAACAAGATAAGGCCACCAAGGACCACCAAATCCGCAACTTGAACGATGAAATCGCCCACCAAGACGAACTCATCAACAAGTTGAACAAGGAGAAGAAGATGCAAGGTGAAAGCAACCAGAAGACTGGTGAAGAACTCCAAGCTGCCGAAGACAAGATCAACCACTTAAACAAGGTCAAGGCTAAGTTGGAACAAACCTTGGATGAATTGGAAGACTCCTTGGAACGCGAGAAGAAATTGCGTGGTGATATTGAGAAATCCAAGCGCAAGGTTGAAGGTGACTTGAAACTTACCCAAGAAGCCGTCTCCGATTTGGAACGCAACAAGAAGGAATTGGAACAAACCATCCAACGCAAGGACAAGGAATTGTCCTCCATCACCGCCAAATTGGAAGATGAACAAGTTGTTGTTAGCAAGCACCAACGCCAAATCAAGGAATTGCAAGCCCGCATCGAAGAATTGGAAGAAGAAGTCGAAGCCGAACGTCAAGCTCGCGCCAAGGCTGAGAAACAACGTGCTGATTTGGCTCGCGAATTGGAGGAATTGGGTGAACGTCTTGAAGAAGCCGGTGGTGCTACTTCTGCCCAAATTGAACTCAACAAGAAGCGTGAAGCCGAACTCAGCAAATTGCGTCGTGACTTGGAAGAAGCCAACATTCAACACGAATCTACCTTGGCTAACTTGCGCAAGAAGCACAACGATGCTATCGCTGAAATGGCCGAACAAGTTGATCAACTCAACAAATTGAAGGCTAAGGCTGAAAAGGAGAAGAACGAATACTACGGTCAATTGAACGATCTCCGCGCTGGTGTTGACCACATTACCAACGAGAAGGCTGCCCAAGAAAAGATTGCCAAGCAATTGCAACACACCCTCAACGAAGTCCAATCCAAATTGGATGAAACCAACAGAACCCTCAACGACTTCGATGCCGCCAAGAAGAAGCTTTCCATTGAAAACTCCGACCTCTTGCGCCAATTGGAAGAAGCCGAATCCCAAGTTTCCCAATTGTCCAAGATCAAGATCTCCCTCACCACTCAATTGGAAGATACCAAGCGTTTGGCTGATGAAGAAGCCCGTGAACGTGCTACCCTTTTGGGCAAATTCCGCAACTTGGAACACGACTTGGATAACCTCCGTGAACAAGTAGAAGAAGAAGCTGAAGGCAAGGCCGATTTGCAACGTCAACTCAGCAAGGCTAACGCTGAAGCTCAAATCTGGCGCAGCAAGTACGAATCCGATGGTGTTGCCCGCTCCGAAGAATTGGAAGAAGCCAAGAGGAAGTTGCAAGCTCGCTTGGCCGAAGCCGAGGAAACCATCGAATCCCTCAACCAAAAATGCATTGGCCTCGAAAAGACCAAGCAACGCTTGTCCACCGAAGTCGAAGACTTGCAATTGGAAGTCGACCGTGCCAACGCTATTGCCAACGCTGCCGAGAAGAAACAAAAGGCCTTCGACAAGATCATTGGCGAATGGAAACTCAAGGTTGACGATTTGGCTGCTGAACTTGATGCCTCCCAAAAGGAATGCCGCAACTACTCCACCGAATTGTTCCGTCTCAAGGGTGCCTACGAAGAAGGCCAAGAACAATTGGAAGCCGTCCGTCGTGAAAACAAGAACTTGGCTGATGAAGTTAAGGACTTGCTCGACCAAATCGGTGAAGGTGGCCGCAACATCCACGAAATCGAAAAGGCTCGCAAACGCTTGGAAGCCGAAAAGGATGAACTCCAAGCCGCCCTCGAAGAAGCTGAAGCTGCTTTGGAACAAGAAGAAAACAAGGTATTGCGCGCTCAATTGGAATTGTCTCAAGTTCGTCAAGAAATCGATCGCCGCATCCAAGAGAAGGAAGAAGAATTCGAAAACACCCGCAAGAACCACCAACGTGCTCTCGACTCCATGCAAGCCTCCCTCGAAGCCGAAGCCAAGGGTAAGGCTGAGGCCCTTCGCATGAAGAAGAAGTTGGAAGCCGACATCAACGAATTGGAAATTGCTTTGGATCACGCCAACAAGGCTAACGCCGAGGCCCAAAAGAACATCAAACGCTACCAACAACAACTCAAGGACATCCAAACCGCCCTTGAAGAAGAACAAAGAGCTCGTGATGATGCCCGCGAACAATTGGGTATCTCTGAACGTCGTGCCAACGCCCTCCAAAACGAATTGGAAGAATCCCGCACCCTCCTCGAACAAGCCGATCGCGGTCGTCGCCAAGCCGAACAAGAATTGGCCGATGCCCACGAACAACTCAACGAAGTTTCCGCCCAAAACGCCTCCATCTCCGCTGCCAAGAGGAAATTGGAATCTGAACTCCAAACACTCCACTCTGATTTGGATGAATTGTTGAACGAAGCCAAGAACTCCGAAGAGAAGGCCAAGAAGGCTATGGTTGATGCTGCCCGTCTTGCTGATGAACTCCGCGCTGAACAAGACCACGCCCAAACCCAAGAGAAACTCAGAAAGGCCCTTGAACAACAAATCAAGGAATTGCAAGTCCGTTTGGATGAAGCTGAAGCCAACGCCCTCAAGGGTGGCAAGAAGGCTATCCAAAAATTGGAACAACGTGTCCGCGAATTGGAGAACGAATTGGATGGTGAACAAAGAAGACACGCCGATGCCCAAAAGAACCTCCGCAAATCCGAACGTCGCGTTAAGGAATTGAGCTTCCAATCCGAAGAAGATCGCAAGAACCACGAACGTATGCAAGACTTGGTTGACAAACTCCAACAAAAGATCAAGACATACAAGAGGCAAATCGAAGAAGCCGAAGAAATCGCCGCCCTCAACTTGGCCAAATTCCGCAAAGCCCAACAAGAACTTGAAGAAGCCGAAGAACGTGCCGATTTGGCTGAACAAGCCATCAGCAAATTCCGTGCCAAGGGACGTGCCGGTTCCGTTGGTCGTGGTGCCAGCCCCGCGCCCCGTGCTATGTCCGTGCGGCCACAATTGGACGGTATGGCTTTCCCACCAAGATTCGACCTTGCTCCCGAAGATTTCTAA	MPRPIASQEDEDPTPYLFVSLEQRRIDQSKPYDSKKNCWVPDEKEGYLLGEIKATKGDIVSVGLPGGEVKDFKADKVEKVNPPKYEKVEDMADMTVLNTPCVLHNLKQRYYAKLIYTYSGLFCVAINPYKRYPVYTNRCAKMYRGKRRNEVPPHIFAISDGAYVDMLTNHVNQSMLITGESGAGKTENTKKVIAYFATVGASTKKDESQKNKGSLEDQVVQTNPVLEAFGNAKTVRNDNSSRFGKFIRIHFGPTGKLAGADIETYLLEKARVISQQSLERSYHIFYQIMSGSVPGVKEYCLLSNNIYDYHIVSQGKVTVASIDDADEFSLTDQAFDILGFTKQEKEDVYKITAAVMHMGGMKFKQRGREEQAEQDGEEEGGRVAKLFGCDTAELYKNLLKPRIKVGNEFVTQGRNVQQVTNSIGALCKGVFDRLFKWLVKKCNETLDTKQKRQHFIGVLDIAGFEIFDYNGFEQLCINFTNEKLQQFFNHHMFVLEQEEYQREGIEWTFIDFGMDLQMCIELIEKPMGILSILEEESMFPKATDQTFAEKLTNTHLGKSAPFQKPKPPKPGQQAAHFAIGHYAGVVAYNITGWLEKNKDPLNDTVVDQFKKSQNKLLVEIFADHPGQSGGGEQAKGGRGKKGGGFATVSSAYKEQLNSLMTTLRSTQPHFVRCIIPNEMKQPGVVDAHLVMHQLTCNGVLEGIRICRKGFPNRMVYADFKQRYQIMCPTLLKGVDKPMKATEIIIKYIDLPSDQYRLGNTKVFFRAGVLGQMEEFRDERLGKIMSWMQAWARGYLSRKGFKKLQEQRVALKVVQRNLRKYLQLRTWPWYKLWQKVKPLLNVSRVEDEIARLEEKAKKAEEAHAAEVKVRKELEALNAKLLAEKTALLDSLSGEKGALQDYQERCAKLQAQKNDLENQLRDIQERLTQEEDARNQLFQQKKKADQEISGLKKDIEDLELNVQKAEQDKATKDHQIRNLNDEIAHQDELINKLNKEKKMQGESNQKTGEELQAAEDKINHLNKVKAKLEQTLDELEDSLEREKKLRGDIEKSKRKVEGDLKLTQEAVSDLERNKKELEQTIQRKDKELSSITAKLEDEQVVVSKHQRQIKELQARIEELEEEVEAERQARAKAEKQRADLARELEELGERLEEAGGATSAQIELNKKREAELSKLRRDLEEANIQHESTLANLRKKHNDAIAEMAEQVDQLNKLKAKAEKEKNEYYGQLNDLRAGVDHITNEKAAQEKIAKQLQHTLNEVQSKLDETNRTLNDFDAAKKKLSIENSDLLRQLEEAESQVSQLSKIKISLTTQLEDTKRLADEEARERATLLGKFRNLEHDLDNLREQVEEEAEGKADLQRQLSKANAEAQIWRSKYESDGVARSEELEEAKRKLQARLAEAEETIESLNQKCIGLEKTKQRLSTEVEDLQLEVDRANAIANAAEKKQKAFDKIIGEWKLKVDDLAAELDASQKECRNYSTELFRLKGAYEEGQEQLEAVRRENKNLADEVKDLLDQIGEGGRNIHEIEKARKRLEAEKDELQAALEEAEAALEQEENKVLRAQLELSQVRQEIDRRIQEKEEEFENTRKNHQRALDSMQASLEAEAKGKAEALRMKKKLEADINELEIALDHANKANAEAQKNIKRYQQQLKDIQTALEEEQRARDDAREQLGISERRANALQNELEESRTLLEQADRGRRQAEQELADAHEQLNEVSAQNASISAAKRKLESELQTLHSDLDELLNEAKNSEEKAKKAMVDAARLADELRAEQDHAQTQEKLRKALEQQIKELQVRLDEAEANALKGGKKAIQKLEQRVRELENELDGEQRRHADAQKNLRKSERRVKELSFQSEEDRKNHERMQDLVDKLQQKIKTYKRQIEEAEEIAALNLAKFRKAQQELEEAEERADLAEQAISKFRAKGRAGSVGRGASPAPRAMSVRPQLDGMAFPPRFDLAPEDF
LOC111678371	NC_060950	XP_023295443.1	myosin heavy chain, muscle isoform X18	13466.1	37.49	54.15	53.09	ATGCCGCGTCCAATTGCTAGCCAAGAAGATGAGGATCCAACCCCATACTTGTTTGTATCGTTGGAACAAAGGCGTATCGATCAATCGAAACCCTATGACTCTAAGAAGAACTGTTGGGTTCCCGATGAGAAAGAGGGTTATCTCCTTGGTGAAATTAAGGCCACCAAGGGTGATATTGTCAGCGTTGGCTTGCCCGGCGGTGAGACCAAAGATTTCAAGAAAGATCAGCTCCAACAAGTCAACCCTCCCAAATACGAAAAGGCTGAGGATATGTCTAACTTGACATACCTTAACGATGCCTCCGTACTCCATAACTTGAGACAAAGATACTACCACAAACTTATCTACACCTACTCTGGTCTTTTCTGCGTTGCCATCAATCCCTACAAGCGTTACCCCGTATATACCAACCGTTGCGCTAAGATGTACCGTGGTAAGCGTCGTAATGAAGTGCCACCCCATATTTTCGCCATTTCTGATGGTGCCTACGTCGACATGTTGACCAACCACGTCAATCAATCTATGTTGATTACCGGTGAGTCTGGTGCTGGTAAGACTGAAAACACCAAAAAGGTAATTGCTTACTTTGCCACCGTTGGTGCTTCCACCAAGAAGGATGAAAGCCAAAAGAACAAGGGTTCCTTGGAAGATCAAGTCGTACAAACCAATCCTGTTCTTGAAGCCTTCGGTAACGCCAAGACCGTCCGTAACGATAACTCTTCTCGTTTCGGTAAATTCATCCGTATTCATTTCGGCCCCACTGGTAAATTGGCTGGTGCTGATATTGAAACTTACTTGTTGGAAAAGGCTCGTGTCATCTCTCAACAATCTTTGGAACGTTCTTACCACATTTTCTACCAGATCATGTCTGGTTCCGTTCCCGGTGTTAAAGAATACTGTTTGTTGTCCAACAACATCTACGATTACCACATTGTCTCTCAGGGCAAGGTTACTGTTGCCAGTATCGATGATGCTGATGAATTCTCCCTTACCGATCAAGCCTTCGATATCTTGGGCTTCACTAAGCAAGAAAAGGAAGATGTCTACAAGATCACCGCCGCTGTCATGCACATGGGTGGCATGAAGTTCAAGCAACGTGGTCGCGAAGAACAAGCTGAACAAGATGGTGAAGAAGAAGGTGGTCGTGTTGCCAAATTGTTCGGTTGTGATACCGCTGAATTGTACAAGAACTTGTTGAAACCCCGCATTAAGGTCGGTAACGAATTCGTCACCCAAGGTCGTAACGTACAACAAGTCACCAACTCAATTGGTGCTCTCTGTAAGGGTGTTTTCGATCGTCTCTTCAAATGGTTGGTCAAGAAGTGTAACGAAACTTTGGATACTAAGCAAAAACGTCAACACTTCATTGGTGTATTGGATATTGCTGGTTTTGAAATTTTCGACTACAACGGTTTTGAACAATTGTGTATCAACTTCACCAATGAAAAGTTGCAACAATTCTTCAACCACCACATGTTTGTGTTGGAACAAGAAGAATACAAGAAGGAAGGCATTGACTGGGCCTTCATTGATTTCGGTATGGATTTGTTGGCCTGTATCGATTTAATTGAAAAGCCTATGGGTATCTTGTCCATCCTTGAAGAAGAATCTATGTTCCCCAAGGCTACTGATCAAACCTTCGCCGAAAAGTTGACCAACACTCACTTGGGCAAATCTGCTCCCTTCCAGAAGCCCAAACCACCAAAGCCCGGTCAACAAGCTGCTCACTTCGCTATTGGCCATTATGCTGGTGTTGTAGCCTATAACATCACCGGTTGGTTGGAAAAGAACAAGGATCCCTTGAACGACACTGTTGTCGATCAATTCAAGAAATCCCAAAACAAATTGTTGGTAGAAATCTTCGCTGATCACCCTGGTCAATCCGGTGGCGGTGAACAAGCTAAGGGCGGTCGTGGTAAGAAGGGTGGTGGCTTCGCTACTGTATCTTCAGCCTACAAGGAACAATTGAACAGCTTGATGACCACCTTGCGTTCAACACAACCTCACTTCGTCCGTTGTATCATTCCCAATGAAATGAAACAACCTGGTGTTGTAGATGCTCACTTGGTTATGCATCAATTGACTTGTAACGGTGTACTTGAAGGTATCCGTATTTGCCGTAAAGGTTTTCCCAACAGAATGGTATACGCTGATTTCAAGCAACGTTACCAGATCCTTAACCCCAGAGGTATCAAGGGCGTTGATGATCCCAAGAAATGCACCAAGATCTTGATTGAATCCACTGAACTTGACGATGATCAATATCGTTTGGGTAACACTAAGGTGTTCTTCCGTGCCGGTGTCTTGGGTCAAATGGAAGAATTCCGTGATGAACGTTTGGGCAAAATCATGTCCTGGATGCAAGCCTGGGCTCGTGGTTACTTGTCCCGTAAGGGCTTCAAGAAATTGCAAGAACAACGTGTTGCCCTCAAGGTTGTTCAACGCAACTTGCGCAAATACTTGCAATTGCGTACCTGGCCCTGGTACAAATTGTGGCAAAAGGTCAAGCCTTTGCTCAATGTATCCCGTGTTGAAGATGAAATTGCTCGTCTTGAAGAGAAGGCTAAGAAGGCTGAAGAAGCTCATGCTGCCGAAGTTAAGGTACGCAAGGAATTGGAAGCCCTTAATGCTAAGTTGTTAGCTGAAAAGACTGCCTTGTTGGACTCCTTGTCTGGTGAAAAGGGTGCCTTGCAAGATTACCAAGAAAGATGCGCTAAACTCCAAGCTCAAAAGAACGACCTCGAAAACCAATTGCGCGACATCCAAGAGCGCTTGACTCAAGAGGAAGATGCCCGCAACCAATTGTTCCAACAGAAGAAGAAGGCTGACCAAGAAATCTCTGGCCTCAAGAAGGACATTGAAGACTTGGAATTGAACGTCCAAAAGGCTGAACAAGATAAGGCCACCAAGGACCACCAAATCCGCAACTTGAACGATGAAATCGCCCACCAAGACGAACTCATCAACAAGTTGAACAAGGAGAAGAAGATGCAAGGTGAAAGCAACCAGAAGACTGGTGAAGAACTCCAAGCTGCCGAAGACAAGATCAACCACTTAAACAAGGTCAAGGCTAAGTTGGAACAAACCTTGGATGAATTGGAAGACTCCTTGGAACGCGAGAAGAAATTGCGTGGTGATATTGAGAAATCCAAGCGCAAGGTTGAAGGTGACTTGAAACTTACCCAAGAAGCCGTCTCCGATTTGGAACGCAACAAGAAGGAATTGGAACAAACCATCCAACGCAAGGACAAGGAATTGTCCTCCATCACCGCCAAATTGGAAGATGAACAAGTTGTTGTTAGCAAGCACCAACGCCAAATCAAGGAATTGCAAGCCCGCATCGAAGAATTGGAAGAAGAAGTCGAAGCCGAACGTCAAGCTCGCGCCAAGGCTGAGAAACAACGTGCTGATTTGGCTCGCGAATTGGAGGAATTGGGTGAACGTCTTGAAGAAGCCGGTGGTGCTACTTCTGCCCAAATTGAACTCAACAAGAAGCGTGAAGCCGAACTCAGCAAATTGCGTCGTGACTTGGAAGAAGCCAACATTCAACACGAATCTACCTTGGCTAACTTGCGCAAGAAGCACAACGATGCTATCGCTGAAATGGCCGAACAAGTTGATCAACTCAACAAATTGAAGGCTAAGGCTGAAAAGGAGAAGAACGAATACTACGGTCAATTGAACGATCTCCGCGCTGGTGTTGACCACATTACCAACGAGAAGGCTGCCCAAGAAAAGATTGCCAAGCAATTGCAACACACCCTCAACGAAGTCCAATCCAAATTGGATGAAACCAACAGAACCCTCAACGACTTCGATGCCGCCAAGAAGAAGCTTTCCATTGAAAACTCCGACCTCTTGCGCCAATTGGAAGAAGCCGAATCCCAAGTTTCCCAATTGTCCAAGATCAAGATCTCCCTCACCACTCAATTGGAAGATACCAAGCGTTTGGCTGATGAAGAAGCCCGTGAACGTGCTACCCTTTTGGGCAAATTCCGCAACTTGGAACACGACTTGGATAACCTCCGTGAACAAGTAGAAGAAGAAGCTGAAGGCAAGGCCGATTTGCAACGTCAACTCAGCAAGGCTAACGCTGAAGCTCAAATCTGGCGCAGCAAGTACGAATCCGATGGTGTTGCCCGCTCCGAAGAATTGGAAGAAGCCAAGAGGAAGTTGCAAGCTCGCTTGGCCGAAGCCGAGGAAACCATCGAATCCCTCAACCAAAAATGCATTGGCCTCGAAAAGACCAAGCAACGCTTGTCCACCGAAGTCGAAGACTTGCAATTGGAAGTCGACCGTGCCAACGCTATTGCCAACGCTGCCGAGAAGAAACAAAAGGCCTTCGACAAGATCATTGGCGAATGGAAACTCAAGGTTGACGATTTGGCTGCTGAACTTGATGCCTCCCAAAAGGAATGCCGCAACTACTCCACCGAATTGTTCCGTCTCAAGGGTGCCTACGAAGAAGGCCAAGAACAATTGGAAGCCGTCCGTCGTGAAAACAAGAACTTGGCTGATGAAGTTAAGGACTTGCTCGACCAAATCGGTGAAGGTGGCCGCAACATCCACGAAATCGAAAAGGCTCGCAAACGCTTGGAAGCCGAAAAGGATGAACTCCAAGCCGCCCTCGAAGAAGCTGAAGCTGCTTTGGAACAAGAAGAAAACAAGGTATTGCGCGCTCAATTGGAATTGTCTCAAGTTCGTCAAGAAATCGATCGCCGCATCCAAGAGAAGGAAGAAGAATTCGAAAACACCCGCAAGAACCACCAACGTGCTCTCGACTCCATGCAAGCCTCCCTCGAAGCCGAAGCCAAGGGTAAGGCTGAGGCCCTTCGCATGAAGAAGAAGTTGGAAGCCGACATCAACGAATTGGAAATTGCTTTGGATCACGCCAACAAGGCTAACGCCGAGGCCCAAAAGAACATCAAACGCTACCAACAACAACTCAAGGACATCCAAACCGCCCTTGAAGAAGAACAAAGAGCTCGTGATGATGCCCGCGAACAATTGGGTATCTCTGAACGTCGTGCCAACGCCCTCCAAAACGAATTGGAAGAATCCCGCACCCTCCTCGAACAAGCCGATCGCGGTCGTCGCCAAGCCGAACAAGAATTGGCCGATGCCCACGAACAACTCAACGAAGTTTCCGCCCAAAACGCCTCCATCTCCGCTGCCAAGAGGAAATTGGAATCTGAACTCCAAACACTCCACTCTGATTTGGATGAATTGTTGAACGAAGCCAAGAACTCCGAAGAGAAGGCCAAGAAGGCTATGGTTGATGCTGCCCGTCTTGCTGATGAACTCCGCGCTGAACAAGACCACGCCCAAACCCAAGAGAAACTCAGAAAGGCCCTTGAACAACAAATCAAGGAATTGCAAGTCCGTTTGGATGAAGCTGAAGCCAACGCCCTCAAGGGTGGCAAGAAGGCTATCCAAAAATTGGAACAACGTGTCCGCGAATTGGAGAACGAATTGGATGGTGAACAAAGAAGACACGCCGATGCCCAAAAGAACCTCCGCAAATCCGAACGTCGCGTTAAGGAATTGAGCTTCCAATCCGAAGAAGATCGCAAGAACCACGAACGTATGCAAGACTTGGTTGACAAACTCCAACAAAAGATCAAGACATACAAGAGGCAAATCGAAGAAGCCGAAGAAATCGCCGCCCTCAACTTGGCCAAATTCCGCAAAGCCCAACAAGAACTTGAAGAAGCCGAAGAACGTGCCGATTTGGCTGAACAAGCCATCAGCAAATTCCGTGCCAAGGGACGTGCCGGTTCCGTTGGTCGTGGTGCCAGCCCCGCGCCCCGTGCTATGTCCGTGCGGCCACAATTGGACGGTATGGCTTTCCCACCAAGATTCGACCTTGCTCCCGAAGATTTCTAA	MPRPIASQEDEDPTPYLFVSLEQRRIDQSKPYDSKKNCWVPDEKEGYLLGEIKATKGDIVSVGLPGGETKDFKKDQLQQVNPPKYEKAEDMSNLTYLNDASVLHNLRQRYYHKLIYTYSGLFCVAINPYKRYPVYTNRCAKMYRGKRRNEVPPHIFAISDGAYVDMLTNHVNQSMLITGESGAGKTENTKKVIAYFATVGASTKKDESQKNKGSLEDQVVQTNPVLEAFGNAKTVRNDNSSRFGKFIRIHFGPTGKLAGADIETYLLEKARVISQQSLERSYHIFYQIMSGSVPGVKEYCLLSNNIYDYHIVSQGKVTVASIDDADEFSLTDQAFDILGFTKQEKEDVYKITAAVMHMGGMKFKQRGREEQAEQDGEEEGGRVAKLFGCDTAELYKNLLKPRIKVGNEFVTQGRNVQQVTNSIGALCKGVFDRLFKWLVKKCNETLDTKQKRQHFIGVLDIAGFEIFDYNGFEQLCINFTNEKLQQFFNHHMFVLEQEEYKKEGIDWAFIDFGMDLLACIDLIEKPMGILSILEEESMFPKATDQTFAEKLTNTHLGKSAPFQKPKPPKPGQQAAHFAIGHYAGVVAYNITGWLEKNKDPLNDTVVDQFKKSQNKLLVEIFADHPGQSGGGEQAKGGRGKKGGGFATVSSAYKEQLNSLMTTLRSTQPHFVRCIIPNEMKQPGVVDAHLVMHQLTCNGVLEGIRICRKGFPNRMVYADFKQRYQILNPRGIKGVDDPKKCTKILIESTELDDDQYRLGNTKVFFRAGVLGQMEEFRDERLGKIMSWMQAWARGYLSRKGFKKLQEQRVALKVVQRNLRKYLQLRTWPWYKLWQKVKPLLNVSRVEDEIARLEEKAKKAEEAHAAEVKVRKELEALNAKLLAEKTALLDSLSGEKGALQDYQERCAKLQAQKNDLENQLRDIQERLTQEEDARNQLFQQKKKADQEISGLKKDIEDLELNVQKAEQDKATKDHQIRNLNDEIAHQDELINKLNKEKKMQGESNQKTGEELQAAEDKINHLNKVKAKLEQTLDELEDSLEREKKLRGDIEKSKRKVEGDLKLTQEAVSDLERNKKELEQTIQRKDKELSSITAKLEDEQVVVSKHQRQIKELQARIEELEEEVEAERQARAKAEKQRADLARELEELGERLEEAGGATSAQIELNKKREAELSKLRRDLEEANIQHESTLANLRKKHNDAIAEMAEQVDQLNKLKAKAEKEKNEYYGQLNDLRAGVDHITNEKAAQEKIAKQLQHTLNEVQSKLDETNRTLNDFDAAKKKLSIENSDLLRQLEEAESQVSQLSKIKISLTTQLEDTKRLADEEARERATLLGKFRNLEHDLDNLREQVEEEAEGKADLQRQLSKANAEAQIWRSKYESDGVARSEELEEAKRKLQARLAEAEETIESLNQKCIGLEKTKQRLSTEVEDLQLEVDRANAIANAAEKKQKAFDKIIGEWKLKVDDLAAELDASQKECRNYSTELFRLKGAYEEGQEQLEAVRRENKNLADEVKDLLDQIGEGGRNIHEIEKARKRLEAEKDELQAALEEAEAALEQEENKVLRAQLELSQVRQEIDRRIQEKEEEFENTRKNHQRALDSMQASLEAEAKGKAEALRMKKKLEADINELEIALDHANKANAEAQKNIKRYQQQLKDIQTALEEEQRARDDAREQLGISERRANALQNELEESRTLLEQADRGRRQAEQELADAHEQLNEVSAQNASISAAKRKLESELQTLHSDLDELLNEAKNSEEKAKKAMVDAARLADELRAEQDHAQTQEKLRKALEQQIKELQVRLDEAEANALKGGKKAIQKLEQRVRELENELDGEQRRHADAQKNLRKSERRVKELSFQSEEDRKNHERMQDLVDKLQQKIKTYKRQIEEAEEIAALNLAKFRKAQQELEEAEERADLAEQAISKFRAKGRAGSVGRGASPAPRAMSVRPQLDGMAFPPRFDLAPEDF
LOC111678371	NC_060950	XP_023295442.1	myosin heavy chain, muscle isoform X20	13463.4	37.49	54.13	53.08	ATGCCGCGTCCAATTGCTAGCCAAGAAGATGAGGATCCAACCCCATACTTGTTTGTATCGTTGGAACAAAGGCGTATCGATCAATCGAAACCCTATGACTCTAAGAAGAACTGTTGGGTTCCCGATGAGAAAGAGGGTTATCTCCTTGGTGAAATTAAGGCCACCAAGGGTGATATTGTCAGCGTTGGCTTGCCCGGCGGTGAGACCAAAGATTTCAAGAAAGATCAGCTCCAACAAGTCAACCCTCCCAAATACGAAAAGGCTGAGGATATGTCTAACTTGACATACCTTAACGATGCCTCCGTACTCCATAACTTGAGACAAAGATACTACCACAAACTTATCTACACCTACTCTGGTCTTTTCTGCGTTGCCATCAATCCCTACAAGCGTTACCCCGTATATACCAACCGTTGCGCTAAGATGTACCGTGGTAAGCGTCGTAATGAAGTGCCACCCCATATTTTCGCCATTTCTGATGGTGCCTACGTCGACATGTTGACCAACCACGTCAATCAATCTATGTTGATTACCGGTGAGTCTGGTGCTGGTAAGACTGAAAACACCAAAAAGGTAATTGCTTACTTTGCCACCGTTGGTGCTTCCACCAAGAAGGATGAAAGCCAAAAGAACAAGGGTTCCTTGGAAGATCAAGTCGTACAAACCAATCCTGTTCTTGAAGCCTTCGGTAACGCCAAGACCGTCCGTAACGATAACTCTTCTCGTTTCGGTAAATTCATCCGTATTCATTTCGGCCCCACTGGTAAATTGGCTGGTGCTGATATTGAAACTTACTTGTTGGAAAAGGCTCGTGTCATCTCTCAACAATCTTTGGAACGTTCTTACCACATTTTCTACCAGATCATGTCTGGTTCCGTTCCCGGTGTTAAAGAATACTGTTTGTTGTCCAACAACATCTACGATTACCACATTGTCTCTCAGGGCAAGGTTACTGTTGCCAGTATCGATGATGCTGATGAATTCTCCCTTACCGATCAAGCCTTCGATATCTTGGGCTTCACTAAGCAAGAAAAGGAAGATGTCTACAAGATCACCGCCGCTGTCATGCACATGGGTGGCATGAAGTTCAAGCAACGTGGTCGCGAAGAACAAGCTGAACAAGATGGTGAAGAAGAAGGTGGTCGTGTTGCCAAATTGTTCGGTTGTGATACCGCTGAATTGTACAAGAACTTGTTGAAACCCCGCATTAAGGTCGGTAACGAATTCGTCACCCAAGGTCGTAACGTACAACAAGTCACCAACTCAATTGGTGCTCTCTGTAAGGGTGTTTTCGATCGTCTCTTCAAATGGTTGGTCAAGAAGTGTAACGAAACTTTGGATACTAAGCAAAAACGTCAACACTTCATTGGTGTATTGGATATTGCTGGTTTTGAAATTTTCGACTACAATGGTTTCGAACAATTGTGTATCAACTTCACTAATGAGAAGTTGCAACAATTCTTTAACCATCACATGTTTGTGTTGGAACAAGAAGAATACAAACGTGAAGGCATTGACTGGGCCTTTATTGATTTCGGTATGGATTTGTTGGCCTGTATTGATTTAATTGAAAAGCCTATGGGTATCTTGTCCATCCTTGAAGAAGAATCTATGTTCCCCAAGGCTACTGATCAAACCTTCGCCGAAAAGTTGACCAACACTCACTTGGGCAAATCTGCTCCCTTCCAGAAGCCCAAACCACCAAAGCCCGGTCAACAAGCTGCTCACTTCGCTATTGGCCATTATGCTGGTGTTGTAGCCTATAACATCACCGGTTGGTTGGAAAAGAACAAGGATCCCTTGAACGACACTGTTGTCGATCAATTCAAGAAATCCCAAAACAAATTGTTGGTAGAAATCTTCGCTGATCACCCTGGTCAATCCGGTGGCGGTGAACAAGCTAAGGGCGGTCGTGGTAAGAAGGGTGGTGGCTTCGCTACTGTATCTTCAGCCTACAAGGAACAATTGAACAGCTTGATGACCACCTTGCGTTCAACACAACCTCACTTCGTCCGTTGTATCATTCCCAATGAAATGAAACAACCTGGTGTTGTAGATGCTCACTTGGTTATGCATCAATTGACTTGTAACGGTGTACTTGAAGGTATCCGTATTTGCCGTAAAGGTTTTCCCAACAGAATGGTATACGCTGATTTCAAGCAACGTTACCAGATCCTTAACCCCAGAGGTATCAAGGGCGTTGATGATCCCAAGAAATGCACCAAGATCTTGATTGAATCCACTGAACTTGACGATGATCAATATCGTTTGGGTAACACTAAGGTGTTCTTCCGTGCCGGTGTCTTGGGTCAAATGGAAGAATTCCGTGATGAACGTTTGGGCAAAATCATGTCCTGGATGCAAGCCTGGGCTCGTGGTTACTTGTCCCGTAAGGGCTTCAAGAAATTGCAAGAACAACGTGTTGCCCTCAAGGTTGTTCAACGCAACTTGCGCAAATACTTGCAATTGCGTACCTGGCCCTGGTACAAATTGTGGCAAAAGGTCAAGCCTTTGCTCAATGTATCCCGTGTTGAAGATGAAATTGCTCGTCTTGAAGAGAAGGCTAAGAAGGCTGAAGAAGCTCATGCTGCCGAAGTTAAGGTACGCAAGGAATTGGAAGCCCTTAATGCTAAGTTGTTAGCTGAAAAGACTGCCTTGTTGGACTCCTTGTCTGGTGAAAAGGGTGCCTTGCAAGATTACCAAGAAAGATGCGCTAAACTCCAAGCTCAAAAGAACGACCTCGAAAACCAATTGCGCGACATCCAAGAGCGCTTGACTCAAGAGGAAGATGCCCGCAACCAATTGTTCCAACAGAAGAAGAAGGCTGACCAAGAAATCTCTGGCCTCAAGAAGGACATTGAAGACTTGGAATTGAACGTCCAAAAGGCTGAACAAGATAAGGCCACCAAGGACCACCAAATCCGCAACTTGAACGATGAAATCGCCCACCAAGACGAACTCATCAACAAGTTGAACAAGGAGAAGAAGATGCAAGGTGAAAGCAACCAGAAGACTGGTGAAGAACTCCAAGCTGCCGAAGACAAGATCAACCACTTAAACAAGGTCAAGGCTAAGTTGGAACAAACCTTGGATGAATTGGAAGACTCCTTGGAACGCGAGAAGAAATTGCGTGGTGATATTGAGAAATCCAAGCGCAAGGTTGAAGGTGACTTGAAACTTACCCAAGAAGCCGTCTCCGATTTGGAACGCAACAAGAAGGAATTGGAACAAACCATCCAACGCAAGGACAAGGAATTGTCCTCCATCACCGCCAAATTGGAAGATGAACAAGTTGTTGTTAGCAAGCACCAACGCCAAATCAAGGAATTGCAAGCCCGCATCGAAGAATTGGAAGAAGAAGTCGAAGCCGAACGTCAAGCTCGCGCCAAGGCTGAGAAACAACGTGCTGATTTGGCTCGCGAATTGGAGGAATTGGGTGAACGTCTTGAAGAAGCCGGTGGTGCTACTTCTGCCCAAATTGAACTCAACAAGAAGCGTGAAGCCGAACTCAGCAAATTGCGTCGTGACTTGGAAGAAGCCAACATTCAACACGAATCTACCTTGGCTAACTTGCGCAAGAAGCACAACGATGCTATCGCTGAAATGGCCGAACAAGTTGATCAACTCAACAAATTGAAGGCTAAGGCTGAAAAGGAGAAGAACGAATACTACGGTCAATTGAACGATCTCCGCGCTGGTGTTGACCACATTACCAACGAGAAGGCTGCCCAAGAAAAGATTGCCAAGCAATTGCAACACACCCTCAACGAAGTCCAATCCAAATTGGATGAAACCAACAGAACCCTCAACGACTTCGATGCCGCCAAGAAGAAGCTTTCCATTGAAAACTCCGACCTCTTGCGCCAATTGGAAGAAGCCGAATCCCAAGTTTCCCAATTGTCCAAGATCAAGATCTCCCTCACCACTCAATTGGAAGATACCAAGCGTTTGGCTGATGAAGAAGCCCGTGAACGTGCTACCCTTTTGGGCAAATTCCGCAACTTGGAACACGACTTGGATAACCTCCGTGAACAAGTAGAAGAAGAAGCTGAAGGCAAGGCCGATTTGCAACGTCAACTCAGCAAGGCTAACGCTGAAGCTCAAATCTGGCGCAGCAAGTACGAATCCGATGGTGTTGCCCGCTCCGAAGAATTGGAAGAAGCCAAGAGGAAGTTGCAAGCTCGCTTGGCCGAAGCCGAGGAAACCATCGAATCCCTCAACCAAAAATGCATTGGCCTCGAAAAGACCAAGCAACGCTTGTCCACCGAAGTCGAAGACTTGCAATTGGAAGTCGACCGTGCCAACGCTATTGCCAACGCTGCCGAGAAGAAACAAAAGGCCTTCGACAAGATCATTGGCGAATGGAAACTCAAGGTTGACGATTTGGCTGCTGAACTTGATGCCTCCCAAAAGGAATGCCGCAACTACTCCACCGAATTGTTCCGTCTCAAGGGTGCCTACGAAGAAGGCCAAGAACAATTGGAAGCCGTCCGTCGTGAAAACAAGAACTTGGCTGATGAAGTTAAGGACTTGCTCGACCAAATCGGTGAAGGTGGCCGCAACATCCACGAAATCGAAAAGGCTCGCAAACGCTTGGAAGCCGAAAAGGATGAACTCCAAGCCGCCCTCGAAGAAGCTGAAGCTGCTTTGGAACAAGAAGAAAACAAGGTATTGCGCGCTCAATTGGAATTGTCTCAAGTTCGTCAAGAAATCGATCGCCGCATCCAAGAGAAGGAAGAAGAATTCGAAAACACCCGCAAGAACCACCAACGTGCTCTCGACTCCATGCAAGCCTCCCTCGAAGCCGAAGCCAAGGGTAAGGCTGAGGCCCTTCGCATGAAGAAGAAGTTGGAAGCCGACATCAACGAATTGGAAATTGCTTTGGATCACGCCAACAAGGCTAACGCCGAGGCCCAAAAGAACATCAAACGCTACCAACAACAACTCAAGGACATCCAAACCGCCCTTGAAGAAGAACAAAGAGCTCGTGATGATGCCCGCGAACAATTGGGTATCTCTGAACGTCGTGCCAACGCCCTCCAAAACGAATTGGAAGAATCCCGCACCCTCCTCGAACAAGCCGATCGCGGTCGTCGCCAAGCCGAACAAGAATTGGCCGATGCCCACGAACAACTCAACGAAGTTTCCGCCCAAAACGCCTCCATCTCCGCTGCCAAGAGGAAATTGGAATCTGAACTCCAAACACTCCACTCTGATTTGGATGAATTGTTGAACGAAGCCAAGAACTCCGAAGAGAAGGCCAAGAAGGCTATGGTTGATGCTGCCCGTCTTGCTGATGAACTCCGCGCTGAACAAGACCACGCCCAAACCCAAGAGAAACTCAGAAAGGCCCTTGAACAACAAATCAAGGAATTGCAAGTCCGTTTGGATGAAGCTGAAGCCAACGCCCTCAAGGGTGGCAAGAAGGCTATCCAAAAATTGGAACAACGTGTCCGCGAATTGGAGAACGAATTGGATGGTGAACAAAGAAGACACGCCGATGCCCAAAAGAACCTCCGCAAATCCGAACGTCGCGTTAAGGAATTGAGCTTCCAATCCGAAGAAGATCGCAAGAACCACGAACGTATGCAAGACTTGGTTGACAAACTCCAACAAAAGATCAAGACATACAAGAGGCAAATCGAAGAAGCCGAAGAAATCGCCGCCCTCAACTTGGCCAAATTCCGCAAAGCCCAACAAGAACTTGAAGAAGCCGAAGAACGTGCCGATTTGGCTGAACAAGCCATCAGCAAATTCCGTGCCAAGGGACGTGCCGGTTCCGTTGGTCGTGGTGCCAGCCCCGCGCCCCGTGCTATGTCCGTGCGGCCACAATTGGACGGTATGGCTTTCCCACCAAGATTCGACCTTGCTCCCGAAGATTTCTAA	MPRPIASQEDEDPTPYLFVSLEQRRIDQSKPYDSKKNCWVPDEKEGYLLGEIKATKGDIVSVGLPGGETKDFKKDQLQQVNPPKYEKAEDMSNLTYLNDASVLHNLRQRYYHKLIYTYSGLFCVAINPYKRYPVYTNRCAKMYRGKRRNEVPPHIFAISDGAYVDMLTNHVNQSMLITGESGAGKTENTKKVIAYFATVGASTKKDESQKNKGSLEDQVVQTNPVLEAFGNAKTVRNDNSSRFGKFIRIHFGPTGKLAGADIETYLLEKARVISQQSLERSYHIFYQIMSGSVPGVKEYCLLSNNIYDYHIVSQGKVTVASIDDADEFSLTDQAFDILGFTKQEKEDVYKITAAVMHMGGMKFKQRGREEQAEQDGEEEGGRVAKLFGCDTAELYKNLLKPRIKVGNEFVTQGRNVQQVTNSIGALCKGVFDRLFKWLVKKCNETLDTKQKRQHFIGVLDIAGFEIFDYNGFEQLCINFTNEKLQQFFNHHMFVLEQEEYKREGIDWAFIDFGMDLLACIDLIEKPMGILSILEEESMFPKATDQTFAEKLTNTHLGKSAPFQKPKPPKPGQQAAHFAIGHYAGVVAYNITGWLEKNKDPLNDTVVDQFKKSQNKLLVEIFADHPGQSGGGEQAKGGRGKKGGGFATVSSAYKEQLNSLMTTLRSTQPHFVRCIIPNEMKQPGVVDAHLVMHQLTCNGVLEGIRICRKGFPNRMVYADFKQRYQILNPRGIKGVDDPKKCTKILIESTELDDDQYRLGNTKVFFRAGVLGQMEEFRDERLGKIMSWMQAWARGYLSRKGFKKLQEQRVALKVVQRNLRKYLQLRTWPWYKLWQKVKPLLNVSRVEDEIARLEEKAKKAEEAHAAEVKVRKELEALNAKLLAEKTALLDSLSGEKGALQDYQERCAKLQAQKNDLENQLRDIQERLTQEEDARNQLFQQKKKADQEISGLKKDIEDLELNVQKAEQDKATKDHQIRNLNDEIAHQDELINKLNKEKKMQGESNQKTGEELQAAEDKINHLNKVKAKLEQTLDELEDSLEREKKLRGDIEKSKRKVEGDLKLTQEAVSDLERNKKELEQTIQRKDKELSSITAKLEDEQVVVSKHQRQIKELQARIEELEEEVEAERQARAKAEKQRADLARELEELGERLEEAGGATSAQIELNKKREAELSKLRRDLEEANIQHESTLANLRKKHNDAIAEMAEQVDQLNKLKAKAEKEKNEYYGQLNDLRAGVDHITNEKAAQEKIAKQLQHTLNEVQSKLDETNRTLNDFDAAKKKLSIENSDLLRQLEEAESQVSQLSKIKISLTTQLEDTKRLADEEARERATLLGKFRNLEHDLDNLREQVEEEAEGKADLQRQLSKANAEAQIWRSKYESDGVARSEELEEAKRKLQARLAEAEETIESLNQKCIGLEKTKQRLSTEVEDLQLEVDRANAIANAAEKKQKAFDKIIGEWKLKVDDLAAELDASQKECRNYSTELFRLKGAYEEGQEQLEAVRRENKNLADEVKDLLDQIGEGGRNIHEIEKARKRLEAEKDELQAALEEAEAALEQEENKVLRAQLELSQVRQEIDRRIQEKEEEFENTRKNHQRALDSMQASLEAEAKGKAEALRMKKKLEADINELEIALDHANKANAEAQKNIKRYQQQLKDIQTALEEEQRARDDAREQLGISERRANALQNELEESRTLLEQADRGRRQAEQELADAHEQLNEVSAQNASISAAKRKLESELQTLHSDLDELLNEAKNSEEKAKKAMVDAARLADELRAEQDHAQTQEKLRKALEQQIKELQVRLDEAEANALKGGKKAIQKLEQRVRELENELDGEQRRHADAQKNLRKSERRVKELSFQSEEDRKNHERMQDLVDKLQQKIKTYKRQIEEAEEIAALNLAKFRKAQQELEEAEERADLAEQAISKFRAKGRAGSVGRGASPAPRAMSVRPQLDGMAFPPRFDLAPEDF
LOC111678371	NC_060950	XP_023295437.1	myosin heavy chain, muscle isoform X23	14176.6	39.47	56.65	55.89	ATGCCGCGTCCAATTGCTAGCCAAGAAGATGAGGATCCAACCCCATACTTGTTTGTATCGTTGGAACAAAGGCGTATCGATCAATCGAAACCCTATGACTCTAAGAAGAACTGTTGGGTTCCCGATGAGAAAGAGGGTTATCTCCTTGGTGAAATTAAGGCCACCAAGGGTGATATTGTCAGCGTTGGCTTGCCCGGCGGTGAGACCAAAGATTTCAAGAAAGATCAGCTCCAACAAGTCAACCCTCCCAAATACGAAAAGGCTGAGGATATGTCTAACTTGACATACCTTAACGATGCCTCCGTACTCCATAACTTGAGACAAAGATACTACCACAAACTTATCTACACCTACTCTGGTCTTTTCTGCGTTGCCATCAATCCCTACAAGCGTTACCCCGTATATACCAACCGTTGCGCTAAGATGTACCGTGGTAAGCGTCGTAATGAAGTGCCACCCCATATTTTCGCCATTTCTGATGGTGCCTACGTCGACATGTTGACCAACCACGTCAATCAATCTATGTTGATTACCGGTGAGTCTGGTGCTGGTAAGACTGAAAACACCAAAAAGGTAATTGCTTACTTTGCCACCGTTGGTGCTTCCACCAAGAAGGATGAAAGCCAAAAGAACAAGGGTTCCTTGGAAGATCAAGTCGTACAAACCAATCCTGTTCTTGAAGCCTTCGGTAACGCCAAGACCGTCCGTAACGATAACTCTTCTCGTTTCGGTAAATTCATCCGTATTCATTTCGGCCCCACTGGTAAATTGGCTGGTGCTGATATTGAAACTTACTTGTTGGAAAAGGCTCGTGTCATCTCTCAACAATCTTTGGAACGTTCTTACCACATTTTCTACCAGATCATGTCTGGTTCCGTTCCCGGTGTTAAAGAATACTGTTTGTTGTCCAACAACATCTACGATTACCACATTGTCTCTCAGGGCAAGGTTACTGTTGCCAGTATCGATGATGCTGATGAATTCTCCCTTACCGATCAAGCCTTCGATATCTTGGGCTTCACTAAGCAAGAAAAGGAAGATGTCTACAAGATCACCGCCGCTGTCATGCACATGGGTGGCATGAAGTTCAAGCAACGTGGTCGCGAAGAACAAGCTGAACAAGATGGTGAAGAAGAAGGTGGTCGTGTTGCCAAATTGTTCGGTTGTGATACCGCTGAATTGTACAAGAACTTGTTGAAACCCCGCATTAAGGTCGGTAACGAATTCGTCACCCAAGGTCGTAACGTACAACAAGTCACCAACTCAATTGGTGCTCTCTGTAAGGGTGTTTTCGATCGTCTCTTCAAATGGTTGGTCAAGAAGTGTAACGAAACTTTGGATACTAAGCAAAAACGTCAACACTTCATTGGTGTATTGGATATTGCTGGTTTTGAAATTTTCGACTACAACGGTTTCGAACAATTGTGTATCAATTTCACTAACGAAAAATTGCAACAATTCTTCAACCATCACATGTTCGTTTTGGAACAAGAAGAATACCAACGTGAAGGCATCGAATGGACTTTCATTGATTTTGGCATGGATTTGCAAATGTGTATTGAATTGATTGAGAAGCCTATGGGTATCTTGTCCATCCTTGAAGAAGAATCTATGTTCCCCAAGGCTACTGATCAAACCTTCGCCGAAAAGTTGACCAACACTCACTTGGGCAAATCTGCTCCCTTCCAGAAGCCCAAACCACCAAAGCCCGGTCAACAAGCTGCTCACTTCGCTATTGGCCATTATGCTGGTGTTGTAGCCTATAACATCACCGGTTGGTTGGAAAAGAACAAGGATCCCTTGAACGACACTGTTGTCGATCAATTCAAGAAATCCCAAAACAAATTGTTGGTAGAAATCTTCGCTGATCACCCTGGTCAATCCGGTGGCGGTGAACAAGCTAAGGGCGGTCGTGGTAAGAAGGGTGGTGGCTTCGCTACTGTATCTTCAGCCTACAAGGAACAATTGAACAGCTTGATGACCACCTTGCGTTCAACACAACCTCACTTCGTCCGTTGTATCATTCCCAATGAAATGAAACAACCTGGTGTTGTAGATGCTCACTTGGTTATGCATCAATTGACTTGTAACGGTGTACTTGAAGGTATCCGTATTTGCCGTAAAGGTTTTCCCAACAGAATGGTATACGCTGATTTCAAGCAACGCTACCAGATCATGTGTCCTACACTGCTTAAGGGTGTTGATAAACCCATGAAGGCCACCGAAATTATTATTAAATACATTGATTTGCCCTCAGATCAATATCGTCTCGGTAACACCAAGGTGTTCTTCCGTGCCGGTGTCTTGGGTCAAATGGAAGAATTCCGTGATGAACGTTTGGGCAAAATCATGTCCTGGATGCAAGCCTGGGCTCGTGGTTACTTGTCCCGTAAGGGCTTCAAGAAATTGCAAGAACAACGTGTTGCCCTCAAGGTTGTTCAACGCAACTTGCGCAAATACTTGCAATTGCGTACCTGGCCCTGGTACAAATTGTGGCAAAAGGTCAAGCCTTTGCTCAATGTATCCCGTGTTGAAGATGAAATTGCTCGTCTTGAAGAGAAGGCTAAGAAGGCTGAAGAAGCTCATGCTGCCGAAGTTAAGGTACGCAAGGAATTGGAAGCCCTTAATGCTAAGTTGTTAGCTGAAAAGACTGCCTTGTTGGACTCCTTGTCTGGTGAAAAGGGTGCCTTGCAAGATTACCAAGAAAGATGCGCTAAACTCCAAGCTCAAAAGAACGACCTCGAAAACCAATTGCGCGACATCCAAGAGCGCTTGACTCAAGAGGAAGATGCCCGCAACCAATTGTTCCAACAGAAGAAGAAGGCTGACCAAGAAATCTCTGGCCTCAAGAAGGACATTGAAGACTTGGAATTGAACGTCCAAAAGGCTGAACAAGATAAGGCCACCAAGGACCACCAAATCCGCAACTTGAACGATGAAATCGCCCACCAAGACGAACTCATCAACAAGTTGAACAAGGAGAAGAAGATGCAAGGTGAAAGCAACCAGAAGACTGGTGAAGAACTCCAAGCTGCCGAAGACAAGATCAACCACTTAAACAAGGTCAAGGCTAAGTTGGAACAAACCTTGGATGAATTGGAAGACTCCTTGGAACGCGAGAAGAAATTGCGTGGTGATATTGAGAAATCCAAGCGCAAGGTTGAAGGTGACTTGAAACTTACCCAAGAAGCCGTCTCCGATTTGGAACGCAACAAGAAGGAATTGGAACAAACCATCCAACGCAAGGACAAGGAATTGTCCTCCATCACCGCCAAATTGGAAGATGAACAAGTTGTTGTTAGCAAGCACCAACGCCAAATCAAGGAATTGCAAGCCCGCATCGAAGAATTGGAAGAAGAAGTCGAAGCCGAACGTCAAGCTCGCGCCAAGGCTGAGAAACAACGTGCTGATTTGGCTCGCGAATTGGAGGAATTGGGTGAACGTCTTGAAGAAGCCGGTGGTGCTACTTCTGCCCAAATTGAACTCAACAAGAAGCGTGAAGCCGAACTCAGCAAATTGCGTCGTGACTTGGAAGAAGCCAACATTCAACACGAATCTACCTTGGCTAACTTGCGCAAGAAGCACAACGATGCTATCGCTGAAATGGCCGAACAAGTTGATCAACTCAACAAATTGAAGGCTAAGGCTGAAAAGGAGAAGAACGAATACTACGGTCAATTGAACGATCTCCGCGCTGGTGTTGACCACATTACCAACGAGAAGGCTGCCCAAGAAAAGATTGCCAAGCAATTGCAACACACCCTCAACGAAGTCCAATCCAAATTGGATGAAACCAACAGAACCCTCAACGACTTCGATGCCGCCAAGAAGAAGCTTTCCATTGAAAACTCCGACCTCTTGCGCCAATTGGAAGAAGCCGAATCCCAAGTTTCCCAATTGTCCAAGATCAAGATCTCCCTCACCACTCAATTGGAAGATACCAAGCGTTTGGCTGATGAAGAAGCCCGTGAACGTGCTACCCTTTTGGGCAAATTCCGCAACTTGGAACACGACTTGGATAACCTCCGTGAACAAGTAGAAGAAGAAGCTGAAGGCAAGGCCGATTTGCAACGTCAACTCAGCAAGGCTAACGCTGAAGCTCAAATCTGGCGCAGCAAGTACGAATCCGATGGTGTTGCCCGCTCCGAAGAATTGGAAGAAGCCAAGAGGAAGTTGCAAGCTCGCTTGGCCGAAGCCGAGGAAACCATCGAATCCCTCAACCAAAAATGCATTGGCCTCGAAAAGACCAAGCAACGCTTGTCCACCGAAGTCGAAGACTTGCAATTGGAAGTCGACCGTGCCAACGCTATTGCCAACGCTGCCGAGAAGAAACAAAAGGCCTTCGACAAGATCATTGGCGAATGGAAACTCAAGGTTGACGATTTGGCTGCTGAACTTGATGCCTCCCAAAAGGAATGCCGCAACTACTCCACCGAATTGTTCCGTCTCAAGGGTGCCTACGAAGAAGGCCAAGAACAATTGGAAGCCGTCCGTCGTGAAAACAAGAACTTGGCTGATGAAGTTAAGGACTTGCTCGACCAAATCGGTGAAGGTGGCCGCAACATCCACGAAATCGAAAAGGCTCGCAAACGCTTGGAAGCCGAAAAGGATGAACTCCAAGCCGCCCTCGAAGAAGCTGAAGCTGCTTTGGAACAAGAAGAAAACAAGGTATTGCGCGCTCAATTGGAATTGTCTCAAGTTCGTCAAGAAATCGATCGCCGCATCCAAGAGAAGGAAGAAGAATTCGAAAACACCCGCAAGAACCACCAACGTGCTCTCGACTCCATGCAAGCCTCCCTCGAAGCCGAAGCCAAGGGTAAGGCTGAGGCCCTTCGCATGAAGAAGAAGTTGGAAGCCGACATCAACGAATTGGAAATTGCTTTGGATCACGCCAACAAGGCTAACGCCGAGGCCCAAAAGAACATCAAACGCTACCAACAACAACTCAAGGACATCCAAACCGCCCTTGAAGAAGAACAAAGAGCTCGTGATGATGCCCGCGAACAATTGGGTATCTCTGAACGTCGTGCCAACGCCCTCCAAAACGAATTGGAAGAATCCCGCACCCTCCTCGAACAAGCCGATCGCGGTCGTCGCCAAGCCGAACAAGAATTGGCCGATGCCCACGAACAACTCAACGAAGTTTCCGCCCAAAACGCCTCCATCTCCGCTGCCAAGAGGAAATTGGAATCTGAACTCCAAACACTCCACTCTGATTTGGATGAATTGTTGAACGAAGCCAAGAACTCCGAAGAGAAGGCCAAGAAGGCTATGGTTGATGCTGCCCGTCTTGCTGATGAACTCCGCGCTGAACAAGACCACGCCCAAACCCAAGAGAAACTCAGAAAGGCCCTTGAACAACAAATCAAGGAATTGCAAGTCCGTTTGGATGAAGCTGAAGCCAACGCCCTCAAGGGTGGCAAGAAGGCTATCCAAAAATTGGAACAACGTGTCCGCGAATTGGAGAACGAATTGGATGGTGAACAAAGAAGACACGCCGATGCCCAAAAGAACCTCCGCAAATCCGAACGTCGCGTTAAGGAATTGAGCTTCCAATCCGAAGAAGATCGCAAGAACCACGAACGTATGCAAGACTTGGTTGACAAACTCCAACAAAAGATCAAGACATACAAGAGGCAAATCGAAGAAGCCGAAGAAATCGCCGCCCTCAACTTGGCCAAATTCCGCAAAGCCCAACAAGAACTTGAAGAAGCCGAAGAACGTGCCGATTTGGCTGAACAAGCCATCAGCAAATTCCGTGCCAAGGGACGTGCCGGTTCCGTTGGTCGTGGTGCCAGCCCCGCGCCCCGTGCTATGTCCGTGCGGCCACAATTGGACGGTATGGCTTTCCCACCAAGATTCGACCTTGCTCCCGAAGATTTCTAA	MPRPIASQEDEDPTPYLFVSLEQRRIDQSKPYDSKKNCWVPDEKEGYLLGEIKATKGDIVSVGLPGGETKDFKKDQLQQVNPPKYEKAEDMSNLTYLNDASVLHNLRQRYYHKLIYTYSGLFCVAINPYKRYPVYTNRCAKMYRGKRRNEVPPHIFAISDGAYVDMLTNHVNQSMLITGESGAGKTENTKKVIAYFATVGASTKKDESQKNKGSLEDQVVQTNPVLEAFGNAKTVRNDNSSRFGKFIRIHFGPTGKLAGADIETYLLEKARVISQQSLERSYHIFYQIMSGSVPGVKEYCLLSNNIYDYHIVSQGKVTVASIDDADEFSLTDQAFDILGFTKQEKEDVYKITAAVMHMGGMKFKQRGREEQAEQDGEEEGGRVAKLFGCDTAELYKNLLKPRIKVGNEFVTQGRNVQQVTNSIGALCKGVFDRLFKWLVKKCNETLDTKQKRQHFIGVLDIAGFEIFDYNGFEQLCINFTNEKLQQFFNHHMFVLEQEEYQREGIEWTFIDFGMDLQMCIELIEKPMGILSILEEESMFPKATDQTFAEKLTNTHLGKSAPFQKPKPPKPGQQAAHFAIGHYAGVVAYNITGWLEKNKDPLNDTVVDQFKKSQNKLLVEIFADHPGQSGGGEQAKGGRGKKGGGFATVSSAYKEQLNSLMTTLRSTQPHFVRCIIPNEMKQPGVVDAHLVMHQLTCNGVLEGIRICRKGFPNRMVYADFKQRYQIMCPTLLKGVDKPMKATEIIIKYIDLPSDQYRLGNTKVFFRAGVLGQMEEFRDERLGKIMSWMQAWARGYLSRKGFKKLQEQRVALKVVQRNLRKYLQLRTWPWYKLWQKVKPLLNVSRVEDEIARLEEKAKKAEEAHAAEVKVRKELEALNAKLLAEKTALLDSLSGEKGALQDYQERCAKLQAQKNDLENQLRDIQERLTQEEDARNQLFQQKKKADQEISGLKKDIEDLELNVQKAEQDKATKDHQIRNLNDEIAHQDELINKLNKEKKMQGESNQKTGEELQAAEDKINHLNKVKAKLEQTLDELEDSLEREKKLRGDIEKSKRKVEGDLKLTQEAVSDLERNKKELEQTIQRKDKELSSITAKLEDEQVVVSKHQRQIKELQARIEELEEEVEAERQARAKAEKQRADLARELEELGERLEEAGGATSAQIELNKKREAELSKLRRDLEEANIQHESTLANLRKKHNDAIAEMAEQVDQLNKLKAKAEKEKNEYYGQLNDLRAGVDHITNEKAAQEKIAKQLQHTLNEVQSKLDETNRTLNDFDAAKKKLSIENSDLLRQLEEAESQVSQLSKIKISLTTQLEDTKRLADEEARERATLLGKFRNLEHDLDNLREQVEEEAEGKADLQRQLSKANAEAQIWRSKYESDGVARSEELEEAKRKLQARLAEAEETIESLNQKCIGLEKTKQRLSTEVEDLQLEVDRANAIANAAEKKQKAFDKIIGEWKLKVDDLAAELDASQKECRNYSTELFRLKGAYEEGQEQLEAVRRENKNLADEVKDLLDQIGEGGRNIHEIEKARKRLEAEKDELQAALEEAEAALEQEENKVLRAQLELSQVRQEIDRRIQEKEEEFENTRKNHQRALDSMQASLEAEAKGKAEALRMKKKLEADINELEIALDHANKANAEAQKNIKRYQQQLKDIQTALEEEQRARDDAREQLGISERRANALQNELEESRTLLEQADRGRRQAEQELADAHEQLNEVSAQNASISAAKRKLESELQTLHSDLDELLNEAKNSEEKAKKAMVDAARLADELRAEQDHAQTQEKLRKALEQQIKELQVRLDEAEANALKGGKKAIQKLEQRVRELENELDGEQRRHADAQKNLRKSERRVKELSFQSEEDRKNHERMQDLVDKLQQKIKTYKRQIEEAEEIAALNLAKFRKAQQELEEAEERADLAEQAISKFRAKGRAGSVGRGASPAPRAMSVRPQLDGMAFPPRFDLAPEDF
LOC111678371	NC_060950	XP_023295436.1	myosin heavy chain, muscle isoform X21	15088.8	42.01	61.58	59.49	ATGCCGCGTCCAATTGCTAGCCAAGAAGATGAGGATCCAACCCCATACTTGTTTGTATCGTTGGAACAAAGGCGTATCGATCAATCGAAACCCTATGACTCTAAGAAGAACTGTTGGGTTCCCGATGAGAAAGAGGGTTATCTCCTTGGTGAAATTAAGGCCACCAAGGGTGATATTGTCAGCGTTGGCTTGCCCGGCGGTGAGACCAAAGATTTCAAGAAAGATCAGCTCCAACAAGTCAACCCTCCCAAATACGAAAAGGCTGAGGATATGTCTAACTTGACATACCTTAACGATGCCTCCGTACTCCATAACTTGAGACAAAGATACTACCACAAACTTATCTACACCTACTCTGGTCTTTTCTGCGTTGCCATCAATCCCTACAAGCGTTACCCCGTATATACCAACCGTTGCGCTAAGATGTACCGTGGTAAGCGTCGTAATGAAGTGCCACCCCATATTTTCGCCATTTCTGATGGTGCCTACGTCGACATGTTGACCAACCACGTCAATCAATCTATGTTGATTACCGGTGAGTCTGGTGCTGGTAAGACTGAAAACACCAAAAAGGTAATTGCTTACTTTGCCACCGTTGGTGCTTCCACCAAGAAGGATGAAAGCCAAAAGAACAAGGGTTCCTTGGAAGATCAAGTCGTACAAACCAATCCTGTTCTTGAAGCCTTCGGTAACGCCAAGACCGTCCGTAACGATAACTCTTCTCGTTTCGGTAAATTCATCCGTATTCATTTCGGCCCCACTGGTAAATTGGCTGGTGCTGATATTGAAACTTACTTGTTGGAAAAGGCTCGTGTCATCTCTCAACAATCTTTGGAACGTTCTTACCACATTTTCTACCAGATCATGTCTGGTTCCGTTCCCGGTGTTAAAGAATACTGTTTGTTGTCCAACAACATCTACGATTACCACATTGTCTCTCAGGGCAAGGTTACTGTTGCCAGTATCGATGATGCTGATGAATTCTCCCTTACCGATCAAGCCTTCGATATCTTGGGCTTCACTAAGCAAGAAAAGGAAGATGTCTACAAGATCACCGCCGCTGTCATGCACATGGGTGGCATGAAGTTCAAGCAACGTGGTCGCGAAGAACAAGCTGAACAAGATGGTGAAGAAGAAGGTGGTCGTGTTGCCAAATTGTTCGGTTGTGATACCGCTGAATTGTACAAGAACTTGTTGAAACCCCGCATTAAGGTCGGTAACGAATTCGTCACCCAAGGTCGTAACGTACAACAAGTCACCAACTCAATTGGTGCTCTCTGTAAGGGTGTTTTCGATCGTCTCTTCAAATGGTTGGTCAAGAAGTGTAACGAAACTTTGGATACTAAGCAAAAACGTCAACACTTCATTGGTGTATTGGATATTGCTGGTTTTGAAATTTTCGACTACAACGGTTTCGAACAATTGTGTATCAATTTCACTAACGAAAAATTGCAACAATTCTTCAACCATCACATGTTCGTTTTGGAACAAGAAGAATACCAACGTGAAGGCATCGAATGGACTTTCATTGATTTTGGCATGGATTTGCAAATGTGTATTGAATTGATTGAGAAGCCTATGGGTATCTTGTCCATCCTTGAAGAAGAATCTATGTTCCCCAAGGCTACTGATCAAACCTTCGCCGAAAAGTTGACCAACACTCACTTGGGCAAATCTGCTCCCTTCCAGAAGCCCAAACCACCAAAGCCCGGTCAACAAGCTGCTCACTTCGCTATTGGCCATTATGCTGGTGTTGTAGCCTATAACATCACCGGTTGGTTGGAAAAGAACAAGGATCCCTTGAACGACACTGTTGTCGATCAATTCAAGAAATCCCAAAACAAATTGTTGGTAGAAATCTTCGCTGATCACCCTGGTCAATCCGGTGGCGGTGAACAAGCTAAGGGCGGTCGTGGTAAGAAGGGTGGTGGCTTCGCTACTGTATCTTCAGCCTACAAGGAACAATTGAACAGCTTGATGACCACCTTGCGTTCAACACAACCTCACTTCGTCCGTTGTATCATTCCCAATGAAATGAAACAACCTGGTGTTGTAGATGCTCACTTGGTTATGCATCAATTGACTTGTAACGGTGTACTTGAAGGTATCCGTATTTGCCGTAAAGGTTTTCCCAACAGAATGGTATACGCTGATTTCAAGCAACGTTACCAGATCCTTAACCCCAGAGGTATCAAGGGCGTTGATGATCCCAAGAAATGCACCAAGATCTTGATTGAATCCACTGAACTTGACGATGATCAATATCGTTTGGGTAACACTAAGGTGTTCTTCCGTGCCGGTGTCTTGGGTCAAATGGAAGAATTCCGTGATGAACGTTTGGGCAAAATCATGTCCTGGATGCAAGCCTGGGCTCGTGGTTACTTGTCCCGTAAGGGCTTCAAGAAATTGCAAGAACAACGTGTTGCCCTCAAGGTTGTTCAACGCAACTTGCGCAAATACTTGCAATTGCGTACCTGGCCCTGGTACAAATTGTGGCAAAAGGTCAAGCCTTTGCTCAATGTATCCCGTGTTGAAGATGAAATTGCTCGTCTTGAAGAGAAGGCTAAGAAGGCTGAAGAAGCTCATGCTGCCGAAGTTAAGGTACGCAAGGAATTGGAAGCCCTTAATGCTAAGTTGTTAGCTGAAAAGACTGCCTTGTTGGACTCCTTGTCTGGTGAAAAGGGTGCCTTGCAAGATTACCAAGAAAGATGCGCTAAACTCCAAGCTCAAAAGAACGACCTCGAAAACCAATTGCGCGACATCCAAGAGCGCTTGACTCAAGAGGAAGATGCCCGCAACCAATTGTTCCAACAGAAGAAGAAGGCTGACCAAGAAATCTCTGGCCTCAAGAAGGACATTGAAGACTTGGAATTGAACGTCCAAAAGGCTGAACAAGATAAGGCCACCAAGGACCACCAAATCCGCAACTTGAACGATGAAATCGCCCACCAAGACGAACTCATCAACAAGTTGAACAAGGAGAAGAAGATGCAAGGTGAAAGCAACCAGAAGACTGGTGAAGAACTCCAAGCTGCCGAAGACAAGATCAACCACTTAAACAAGGTCAAGGCTAAGTTGGAACAAACCTTGGATGAATTGGAAGACTCCTTGGAACGCGAGAAGAAATTGCGTGGTGATATTGAGAAATCCAAGCGCAAGGTTGAAGGTGACTTGAAACTTACCCAAGAAGCCGTCTCCGATTTGGAACGCAACAAGAAGGAATTGGAACAAACCATCCAACGCAAGGACAAGGAATTGTCCTCCATCACCGCCAAATTGGAAGATGAACAAGTTGTTGTTAGCAAGCACCAACGCCAAATCAAGGAATTGCAAGCCCGCATCGAAGAATTGGAAGAAGAAGTCGAAGCCGAACGTCAAGCTCGCGCCAAGGCTGAGAAACAACGTGCTGATTTGGCTCGCGAATTGGAGGAATTGGGTGAACGTCTTGAAGAAGCCGGTGGTGCTACTTCTGCCCAAATTGAACTCAACAAGAAGCGTGAAGCCGAACTCAGCAAATTGCGTCGTGACTTGGAAGAAGCCAACATTCAACACGAATCTACCTTGGCTAACTTGCGCAAGAAGCACAACGATGCTATCGCTGAAATGGCCGAACAAGTTGATCAACTCAACAAATTGAAGGCTAAGGCTGAAAAGGAGAAGAACGAATACTACGGTCAATTGAACGATCTCCGCGCTGGTGTTGACCACATTACCAACGAGAAGGCTGCCCAAGAAAAGATTGCCAAGCAATTGCAACACACCCTCAACGAAGTCCAATCCAAATTGGATGAAACCAACAGAACCCTCAACGACTTCGATGCCGCCAAGAAGAAGCTTTCCATTGAAAACTCCGACCTCTTGCGCCAATTGGAAGAAGCCGAATCCCAAGTTTCCCAATTGTCCAAGATCAAGATCTCCCTCACCACTCAATTGGAAGATACCAAGCGTTTGGCTGATGAAGAAGCCCGTGAACGTGCTACCCTTTTGGGCAAATTCCGCAACTTGGAACACGACTTGGATAACCTCCGTGAACAAGTAGAAGAAGAAGCTGAAGGCAAGGCCGATTTGCAACGTCAACTCAGCAAGGCTAACGCTGAAGCTCAAATCTGGCGCAGCAAGTACGAATCCGATGGTGTTGCCCGCTCCGAAGAATTGGAAGAAGCCAAGAGGAAGTTGCAAGCTCGCTTGGCCGAAGCCGAGGAAACCATCGAATCCCTCAACCAAAAATGCATTGGCCTCGAAAAGACCAAGCAACGCTTGTCCACCGAAGTCGAAGACTTGCAATTGGAAGTCGACCGTGCCAACGCTATTGCCAACGCTGCCGAGAAGAAACAAAAGGCCTTCGACAAGATCATTGGCGAATGGAAACTCAAGGTTGACGATTTGGCTGCTGAACTTGATGCCTCCCAAAAGGAATGCCGCAACTACTCCACCGAATTGTTCCGTCTCAAGGGTGCCTACGAAGAAGGCCAAGAACAATTGGAAGCCGTCCGTCGTGAAAACAAGAACTTGGCTGATGAAGTTAAGGACTTGCTCGACCAAATCGGTGAAGGTGGCCGCAACATCCACGAAATCGAAAAGGCTCGCAAACGCTTGGAAGCCGAAAAGGATGAACTCCAAGCCGCCCTCGAAGAAGCTGAAGCTGCTTTGGAACAAGAAGAAAACAAGGTATTGCGCGCTCAATTGGAATTGTCTCAAGTTCGTCAAGAAATCGATCGCCGCATCCAAGAGAAGGAAGAAGAATTCGAAAACACCCGCAAGAACCACCAACGTGCTCTCGACTCCATGCAAGCCTCCCTCGAAGCCGAAGCCAAGGGTAAGGCTGAGGCCCTTCGCATGAAGAAGAAGTTGGAAGCCGACATCAACGAATTGGAAATTGCTTTGGATCACGCCAACAAGGCTAACGCCGAGGCCCAAAAGAACATCAAACGCTACCAACAACAACTCAAGGACATCCAAACCGCCCTTGAAGAAGAACAAAGAGCTCGTGATGATGCCCGCGAACAATTGGGTATCTCTGAACGTCGTGCCAACGCCCTCCAAAACGAATTGGAAGAATCCCGCACCCTCCTCGAACAAGCCGATCGCGGTCGTCGCCAAGCCGAACAAGAATTGGCCGATGCCCACGAACAACTCAACGAAGTTTCCGCCCAAAACGCCTCCATCTCCGCTGCCAAGAGGAAATTGGAATCTGAACTCCAAACACTCCACTCTGATTTGGATGAATTGTTGAACGAAGCCAAGAACTCCGAAGAGAAGGCCAAGAAGGCTATGGTTGATGCTGCCCGTCTTGCTGATGAACTCCGCGCTGAACAAGACCACGCCCAAACCCAAGAGAAACTCAGAAAGGCCCTTGAACAACAAATCAAGGAATTGCAAGTCCGTTTGGATGAAGCTGAAGCCAACGCCCTCAAGGGTGGCAAGAAGGCTATCCAAAAATTGGAACAACGTGTCCGCGAATTGGAGAACGAATTGGATGGTGAACAAAGAAGACACGCCGATGCCCAAAAGAACCTCCGCAAATCCGAACGTCGCGTTAAGGAATTGAGCTTCCAATCCGAAGAAGATCGCAAGAACCACGAACGTATGCAAGACTTGGTTGACAAACTCCAACAAAAGATCAAGACATACAAGAGGCAAATCGAAGAAGCCGAAGAAATCGCCGCCCTCAACTTGGCCAAATTCCGCAAAGCCCAACAAGAACTTGAAGAAGCCGAAGAACGTGCCGATTTGGCTGAACAAGCCATCAGCAAATTCCGTGCCAAGGGACGTGCCGGTTCCGTTGGTCGTGGTGCCAGCCCCGCGCCCCGTGCTATGTCCGTGCGGCCACAATTGGACGGTATGGCTTTCCCACCAAGATTCGACCTTGCTCCCGAAGATTTCTAA	MPRPIASQEDEDPTPYLFVSLEQRRIDQSKPYDSKKNCWVPDEKEGYLLGEIKATKGDIVSVGLPGGETKDFKKDQLQQVNPPKYEKAEDMSNLTYLNDASVLHNLRQRYYHKLIYTYSGLFCVAINPYKRYPVYTNRCAKMYRGKRRNEVPPHIFAISDGAYVDMLTNHVNQSMLITGESGAGKTENTKKVIAYFATVGASTKKDESQKNKGSLEDQVVQTNPVLEAFGNAKTVRNDNSSRFGKFIRIHFGPTGKLAGADIETYLLEKARVISQQSLERSYHIFYQIMSGSVPGVKEYCLLSNNIYDYHIVSQGKVTVASIDDADEFSLTDQAFDILGFTKQEKEDVYKITAAVMHMGGMKFKQRGREEQAEQDGEEEGGRVAKLFGCDTAELYKNLLKPRIKVGNEFVTQGRNVQQVTNSIGALCKGVFDRLFKWLVKKCNETLDTKQKRQHFIGVLDIAGFEIFDYNGFEQLCINFTNEKLQQFFNHHMFVLEQEEYQREGIEWTFIDFGMDLQMCIELIEKPMGILSILEEESMFPKATDQTFAEKLTNTHLGKSAPFQKPKPPKPGQQAAHFAIGHYAGVVAYNITGWLEKNKDPLNDTVVDQFKKSQNKLLVEIFADHPGQSGGGEQAKGGRGKKGGGFATVSSAYKEQLNSLMTTLRSTQPHFVRCIIPNEMKQPGVVDAHLVMHQLTCNGVLEGIRICRKGFPNRMVYADFKQRYQILNPRGIKGVDDPKKCTKILIESTELDDDQYRLGNTKVFFRAGVLGQMEEFRDERLGKIMSWMQAWARGYLSRKGFKKLQEQRVALKVVQRNLRKYLQLRTWPWYKLWQKVKPLLNVSRVEDEIARLEEKAKKAEEAHAAEVKVRKELEALNAKLLAEKTALLDSLSGEKGALQDYQERCAKLQAQKNDLENQLRDIQERLTQEEDARNQLFQQKKKADQEISGLKKDIEDLELNVQKAEQDKATKDHQIRNLNDEIAHQDELINKLNKEKKMQGESNQKTGEELQAAEDKINHLNKVKAKLEQTLDELEDSLEREKKLRGDIEKSKRKVEGDLKLTQEAVSDLERNKKELEQTIQRKDKELSSITAKLEDEQVVVSKHQRQIKELQARIEELEEEVEAERQARAKAEKQRADLARELEELGERLEEAGGATSAQIELNKKREAELSKLRRDLEEANIQHESTLANLRKKHNDAIAEMAEQVDQLNKLKAKAEKEKNEYYGQLNDLRAGVDHITNEKAAQEKIAKQLQHTLNEVQSKLDETNRTLNDFDAAKKKLSIENSDLLRQLEEAESQVSQLSKIKISLTTQLEDTKRLADEEARERATLLGKFRNLEHDLDNLREQVEEEAEGKADLQRQLSKANAEAQIWRSKYESDGVARSEELEEAKRKLQARLAEAEETIESLNQKCIGLEKTKQRLSTEVEDLQLEVDRANAIANAAEKKQKAFDKIIGEWKLKVDDLAAELDASQKECRNYSTELFRLKGAYEEGQEQLEAVRRENKNLADEVKDLLDQIGEGGRNIHEIEKARKRLEAEKDELQAALEEAEAALEQEENKVLRAQLELSQVRQEIDRRIQEKEEEFENTRKNHQRALDSMQASLEAEAKGKAEALRMKKKLEADINELEIALDHANKANAEAQKNIKRYQQQLKDIQTALEEEQRARDDAREQLGISERRANALQNELEESRTLLEQADRGRRQAEQELADAHEQLNEVSAQNASISAAKRKLESELQTLHSDLDELLNEAKNSEEKAKKAMVDAARLADELRAEQDHAQTQEKLRKALEQQIKELQVRLDEAEANALKGGKKAIQKLEQRVRELENELDGEQRRHADAQKNLRKSERRVKELSFQSEEDRKNHERMQDLVDKLQQKIKTYKRQIEEAEEIAALNLAKFRKAQQELEEAEERADLAEQAISKFRAKGRAGSVGRGASPAPRAMSVRPQLDGMAFPPRFDLAPEDF
LOC111678370	NC_060950	XP_023295435.2	cytochrome b5-related protein	1267	15.95	22.51	22.58	ATGGTTACCGAGGAGTGGAAAAAATGTAGTATAGCTACAAAATTTCCAACATATAGAAATTCTAGTTTAGTGACTACCAAAAGTTGGATAGAGGGAAAACGCAAAGATGATGAGGCTGAAGGTCTTTGGCGTATTTATGATTCCTTATATGATTTTACCGATTTCATTGATAAACATCCGGGTGGTAAATTTTGGATAAGAGAAACAAAGGGACTTGATATAACTGAAGCATTTGAAGCTCATCATTTGACATCGGCACCTGCTAAAATGATTGAAAAATATAAAGTTCGCGAGGCTGCAAAACCAAGAATCTACACGTTGACCTTACATGAGAATGGTTTCTATAAGACATTGAAGAAAAGAGTGGCGGAGAAGATGAAAACGATTGATAATAAACCAAAGAAAATCTCTGATGCAATCCATTTAGGTTTACTCCTAAGTACCTTTATTTTCTCCATGGCCAGTGCTAAATACGATAGTTTAATATTTATGGCATTAGCGGGTGCAGCTCTAGTTTGGACCACAGTGGTATCACACAACTACTTTCACAAACGTGACAACTGGCAAATGTATGCTTTCAATTTAAGTATGATGAATTTTACAGCGTGGCGTATATCCCATTCTCTATCACATCACATCTATCCAAATTCATATATTGATCTGGAACTATCAATGTTTGAACCACTTTTGTGTTGGGTACCAAGTCCACATATAAAAAGTAAAATGATGCGCTATGTATCGTGGGTAACTGAGCCGTTTGCCTATATGATTGCATTTTTCCTGCAACTACTAACAAGAATTTTTTATTCCCTACGTAAGACGAATATTATGTACTGGCATGATTTAATCTGTCTTTCTTTGCCTCTATCCATGTATTTATGTTCGAATTATTCCATTTTCTGGTGTTTGCGTCAATGGATCTTTATAACAGCCATAGCTAGTTTTTCTTTCTGTGTTATTGGCTTAAATGCCGCCCATCATGATCCGGAAATATTCCATGAAGGTGATGCCAATCGTGAAGATCGTGATTGGGGTCTTTATCAAGTCGATACTATAATCGATCGTGGCGATCTTAAAGGTTCTCAGTTCTTGGTCTTGACCCACTTTGGTGATCATGTTCTGCATCATTTATTCCCTACATTAGATCATGGCATTTTGCCTCAATTGTATCCTGTACTTTACGAAACATTGGAGGAATTTAAATGTGAACTAAGAGAAATTAATCATTTGGAACATATTATTGGTCAACACAAACAGTTACTGAGAATTGAAACTAATCCTAAACCTCCGGGTTCTAAATAG	MVTEEWKKCSIATKFPTYRNSSLVTTKSWIEGKRKDDEAEGLWRIYDSLYDFTDFIDKHPGGKFWIRETKGLDITEAFEAHHLTSAPAKMIEKYKVREAAKPRIYTLTLHENGFYKTLKKRVAEKMKTIDNKPKKISDAIHLGLLLSTFIFSMASAKYDSLIFMALAGAALVWTTVVSHNYFHKRDNWQMYAFNLSMMNFTAWRISHSLSHHIYPNSYIDLELSMFEPLLCWVPSPHIKSKMMRYVSWVTEPFAYMIAFFLQLLTRIFYSLRKTNIMYWHDLICLSLPLSMYLCSNYSIFWCLRQWIFITAIASFSFCVIGLNAAHHDPEIFHEGDANREDRDWGLYQVDTIIDRGDLKGSQFLVLTHFGDHVLHHLFPTLDHGILPQLYPVLYETLEEFKCELREINHLEHIIGQHKQLLRIETNPKPPGSK
LOC111678369	NC_060950	XP_023295434.2	serine-rich adhesin for platelets	195.5	0.75	0.9	1.06	ATGCCGAAATCAAGTTCCGTAACTTCATCGAATTCAGTTAATTCGAATAAACAGAACAACAACCATTCAAATGTCGATAATCAAGACTCTACATCGTCGGGCAATTCCTCAGGCTTTTTACACAGTCATGCGTTGTCGAAATATCAGGGCCAGAAATGGCAACAGATGTTCGATGTCGAAAAAGTACTCAAACAAATCCGCATGGCGGAAAAAATTCACATTAAAGGTAAAGGCTCGAGTGGAAACGACAACTCACACAAAAGTTCCAATAGCAGTAACAATTCTCCGCCCAACAAGTCAAGAAAAAATCAAATACGACAAGTGCAAAGACTGAATGGCACCGACATGCATTACTATGGCATTGTACCGAAACAGACGGCATTAGATGTGGTTGTGTGTAGTGTGTGTTCCGGCATATACACAAAGATGGGTTTAAATAATCATATGATGTTGCAACACCCCACGGTTTGGACCAGTGTGTCATCGAAAGTTACGCCACCGGTAAATGATACAACATTGGGTACAAATGACAACAGCCAAGACAGTTTAAAAGGGAGTGAATCGGCATCTAATGCTACGGCGGCGGTCACCGCTCAAAATGAGTTAATGGGTTCACCATCGGATTTGTCTGGGACAATGTCGACGTGCTCAAATGCTTCGTCTTGTTCAACATCCACATTGTCATCGGCAGCGCCAGCTTCCAACTATGTTGCGCCTCTACCGACAACCACAAGTTCCCGCCAGAAAAGTAGCTCAAAAGCTGGGAGTAGCTCGGGGAGTAGCAGTGGCAGCCGTTCCCGCAGCAAAAGCAAACACCATAGCTCTTCCAATGCCACAGCATCTGCGTCGTCAAATGCCAATGCGGAAGTGTCGCATTCTTCAGCAACAGCAGGATCAACCTCAGCTGCTACAACAACGTCCAGTAAAAAGAGCTCATCAAAAAAGAGCTCTTCCAGTTCATCGTCTTCAAACGCAAACAGTTCCTCAACAACAACAACAAATGGTGGTGGAGTTACAAACAACAACAACAATAACACCAACATCAACTCAGCATTGAACACTAAGGAAACAACAGAAGTAAAATTAATAGCTAGTGGAACGTCATCTACAGTATCCACTGCTGTAACCACAACATCAATAACATCGTCGTCATTAACAACGGCAACAGCCACAACGACAATTTCAAACACAACCACAAGCTCATTGGATGTTCCTCAAAACACTACTACGATCACTACAACCAATGCTAATTTATTCGGTTCATCTTCATCATCGTCATCATCTTCCTCCTCTTCGTCATCATCGTCATCATCTTCTTCGTCTTCATCCAACTCATCGTATTCCTTGCCCCCTACACCTAAAATGTTGGTAAACAACACTCCACAGGATTCGCAGCAACTTTCCAATCTTACGACAATTGCGGAAAATACCTTCTCGCCTGGGGTCCTCGATAACAAAGACAAGCTTAATTTAAACGCAAGTGGAGAGAGTATTACTACAGCAAGCAAGAAAAAGATCAAAAGCTCTGTTACACCCTTTTGTATACCCGAAAATGTTGATGCTATAAAAACTGAAACAACAGAAATGCCACCACTACGAATGGTGGCAGCACAACAACCACTAAACCAATACGAAGCCCAAATAAGTGAGCTTGATCAAGCAGTTTCTTCGATCACTAGTAGTACTAATGGTCCTTCAAATAACAATGAAAACAAAATTGAATCAACAACCAGTGTAGTAGTAAATAACAACAATAACTCATCATCATCATCATCTATGGGTATTAAAATGGAACAAACTGAGTGTTCAATTCTAACTGGCACACAGCAAGACATTCAGCATCAGCAACATCAACTTCATACTGAAGATGGACAAATGGTGCATAATACATCCGATGATAGTGCCATGTTGAATCATGTTTTGGACGTAATGCTCGATAGCAAGTTGATAAATGAAATTCTAAATGCTGAAACTGATTTAAATTTCGATGAAAATGTTTTGAATGATAGCACGTCAACGGGACAACACAATACAAATCAGCAACAAGCTGTTTACTTGGAACAACCACTTACCAAACGCATGCGTTTCGATGAATCGTCAAACATGGGACGCCTTCAGCAACAACTTGCTACTGGAAGTCATGAAATTACTGGTGAATTTGCCGTATTTCCGCAACAGCAACAAACTCAACAGCAGCAGGCAAACCACCCACCTCAAGCCCAGTATGCCCAATACGATGGCTCAACAATGACTGGTACACTAAGCATGGATGGACAATATCAAACTCCTATCGATGCAATGCAATTGCAACAAATTTTATATCAGCAACAGCAGCAACAACAGCAAACTATTGATGCTTCTGCCTATGTCGCTGGTAATTTAAACCTGGGCAATCATCAACAGCAACAACAGCATCAGCAACTTTATGATCCAAATGCTGGCACCATAGTGGATACAAAACAGATTTTAGAATTATGTGGAGGAACTGTTGGCGTCCAAACGGCCGGCAGTAATGAATTGATAAAAGCTGAAGAGTTCGTAACATTACCCGAGGATGTTTCTCATCAATTTCAAATTTTCAATGTTCCATCTTTGACTGACGACATGGAACCCGAGCCACAGCAACAAGTAACACATCACATTGTGGAGCGTCAGTATGTAATGCCAGGTCAAGAAGAAACTGAAGAACAATTAATTTACGAAATAACTACCAATAATTCTTCGATGTCCTCTATGAGTCAACAGCATCAACAACAAGTTTTAGCAGAGTTTCTTAATCAGGCAGCCTCCTCGTACGAACAACAGCAACATCAACAATTACAACAGGTTTCGTCGCATCATCATCAACAGCAGCAGCAACAGCATCAGCATTTTGAAGGAGATAACAGCCATAAGACGGATAACTTTTATGATGAACTATTAGATTTCGACTACAGCATGATTGAGACTGTAAAATCGCTTAGTTCATCAGGAAGCAGTGGCAGTAGCAGCAGCAGTAGTAGCAGTAGCAGTTCAAATAGTGGCAGCAACTCGAATGCGCTGGTTAAAAGTGAACGTGATCATACTCCTAACTCATCTTCGTCCTCCTCCTCGTCATCATCATCATTTAAATACCACGAAGACTTTTATTTCAATGTGTTCTTTTATGCGGGCATTCCCCGACCACTTGCCATCAATTGCTTTGGTCTGATAAAACTACCTCAAGGGGTGGCCACCACTTTTCGCAAGCACTTACTTACCACGCGTAAAGCCAATAATAGTCTGATGTCTTTAGGTGGTGGCTCCCTAAACGGTGTAGTGGGACAAAGTTCCTCGGCCTCTACAGCCGGAGCTGTAAGCAGTCGCTTTAGTAATTCCAAACAATTGCCCAGTTATTTCACCAATCTCGCCAATAATGGTGGCAACAACTCTAATATGAGTAATGAATTTTCCATAGGCAGTATAACCATAACCAACACTCCTTCTAATATACAACAGCAGCAGGCATGCAATAATGGTACCCAACAGCAAAACAAACAAAATAGTGGTGGTGGTAGTACATCGAATCCTCTAGAAATAAATCTAAACAATATAAATGGTGGAATCTCTGCTACGTCTCCTGTGTCAACCCAACCAAGAGGACGCACCAAGTCGGGGGGATCAAATCATAGTACAGGATCTTATAACAGTACATCATCCAACAATCTAAAACATAAATCTTTGGGCAATTTAGGTAATTCGACAAATGCTGCTCGTGTCACTGTGGGAACAATAGGACCCTACAATGCTAAAACTATTTTTGTTAGTAGTTCAGCTGCTCTAAGCGCCGATCGAAATAAATTTATTAAACGTAGTCTTATAGCCAAGGTTCAACATGAACCAACACGAGTCTCTCAGTCTCCGCAACAGTTTACAAGTAAAAAGTTGAGTGACATGTTAAGTGGCAAAAAGTCATGTAGCTCGCTGAACAACAGTGATGTTGTGGGAAGTTCGGGTCAAGAGATTAGTTCAGAAACTGCTGTTGCTGCTGCTGAGAAACAAGCAAAATTAAATCGCGTAAATCGTTTTTACGAAAGACGTCGCAAATTAATGACAATTACACAACAGCAGCAGCAAAACCACAGACAAACGCCGTATCAAAACAGCCAAGTATTACGACGGCAGCAATTGGAACACCAATTGCAGCCTCAACAACAACAGCAAAAATTATTAAAGCAACAATTATTGCGTAGTTTTTCGGACTGTGGCATTAATTCAACATCGAATACCAACGTTGCATCAGCAGATTCAAATGTAATGCGAGTTTTTGTCTGA	MPKSSSVTSSNSVNSNKQNNNHSNVDNQDSTSSGNSSGFLHSHALSKYQGQKWQQMFDVEKVLKQIRMAEKIHIKGKGSSGNDNSHKSSNSSNNSPPNKSRKNQIRQVQRLNGTDMHYYGIVPKQTALDVVVCSVCSGIYTKMGLNNHMMLQHPTVWTSVSSKVTPPVNDTTLGTNDNSQDSLKGSESASNATAAVTAQNELMGSPSDLSGTMSTCSNASSCSTSTLSSAAPASNYVAPLPTTTSSRQKSSSKAGSSSGSSSGSRSRSKSKHHSSSNATASASSNANAEVSHSSATAGSTSAATTTSSKKSSSKKSSSSSSSSNANSSSTTTTNGGGVTNNNNNNTNINSALNTKETTEVKLIASGTSSTVSTAVTTTSITSSSLTTATATTTISNTTTSSLDVPQNTTTITTTNANLFGSSSSSSSSSSSSSSSSSSSSSSSNSSYSLPPTPKMLVNNTPQDSQQLSNLTTIAENTFSPGVLDNKDKLNLNASGESITTASKKKIKSSVTPFCIPENVDAIKTETTEMPPLRMVAAQQPLNQYEAQISELDQAVSSITSSTNGPSNNNENKIESTTSVVVNNNNNSSSSSSMGIKMEQTECSILTGTQQDIQHQQHQLHTEDGQMVHNTSDDSAMLNHVLDVMLDSKLINEILNAETDLNFDENVLNDSTSTGQHNTNQQQAVYLEQPLTKRMRFDESSNMGRLQQQLATGSHEITGEFAVFPQQQQTQQQQANHPPQAQYAQYDGSTMTGTLSMDGQYQTPIDAMQLQQILYQQQQQQQQTIDASAYVAGNLNLGNHQQQQQHQQLYDPNAGTIVDTKQILELCGGTVGVQTAGSNELIKAEEFVTLPEDVSHQFQIFNVPSLTDDMEPEPQQQVTHHIVERQYVMPGQEETEEQLIYEITTNNSSMSSMSQQHQQQVLAEFLNQAASSYEQQQHQQLQQVSSHHHQQQQQQHQHFEGDNSHKTDNFYDELLDFDYSMIETVKSLSSSGSSGSSSSSSSSSSSNSGSNSNALVKSERDHTPNSSSSSSSSSSSFKYHEDFYFNVFFYAGIPRPLAINCFGLIKLPQGVATTFRKHLLTTRKANNSLMSLGGGSLNGVVGQSSSASTAGAVSSRFSNSKQLPSYFTNLANNGGNNSNMSNEFSIGSITITNTPSNIQQQQACNNGTQQQNKQNSGGGSTSNPLEINLNNINGGISATSPVSTQPRGRTKSGGSNHSTGSYNSTSSNNLKHKSLGNLGNSTNAARVTVGTIGPYNAKTIFVSSSAALSADRNKFIKRSLIAKVQHEPTRVSQSPQQFTSKKLSDMLSGKKSCSSLNNSDVVGSSGQEISSETAVAAAEKQAKLNRVNRFYERRRKLMTITQQQQQNHRQTPYQNSQVLRRQQLEHQLQPQQQQQKLLKQQLLRSFSDCGINSTSNTNVASADSNVMRVFV
LOC111678368	NC_060950	XP_023295433.2	BUB3-interacting and GLEBS motif-containing protein ZNF207 isoform X1	313.67	3.13	4.88	4.44	ATGGGACGTAAAAAGAAGAAGGCATCGAAACCCTGGTGCTGGTATTGCAATCGTGAGTTTGATGATGAGAAAATTTTGGTTCAACATCAAAAAGCAAAACACTTTAAATGTCATATATGCCACAAAAAACTGTATACAGGTCCCGGCTTATCCATACATTGCATGCAGGTGCACAAGGAGACCGTAGACAAAGTGCCAAATTCATTGCCAAATCGTTCAAATATTGAAATTGAAATATTTGGTATGGACGGTATACCCGCTGATGATGTGCGTGAGCATGAAAGACAAAAGAATGGCGGTAAATCCGATTCGGATGATGATGAACCTCAAGCAAAGAAAAAAGTTGAAATACCACTTACGGCTCCACCTCCTCCTATGATGATGCCCCCTAATATGATCCCTCCACATATGATGGGTCAGTATGCTCAATACGGCATGATGCCGCATATGGCAATGCCACCATTTATGGGACCTGGTGGTATACACATGATGCCTCCGCATATGATGCCACCACGACCACTATTTCCCGCAGCCATGGCAACTACCTCGGCGGCTGCAGCAGCAGCGGCTCATGTGGCAGCTTCTGCGCATGCAGCTGCCGCTCAGCAAAAACCAACGTTCCCTGCATACAGCAATGCTACCATAAGTGCACCACCCACAACAAATAATCCAAATGCAGCTGCTCCTTCATCTACCACCGCCTCAGCAGCAGGCACATCATCTACAACGTCAGATGCCACCAGTACCACAAACAAAAATCAAGTGGTAACAAATGCTAGTGGTGTTACATCGAAAATTATGCATCCTCCCGAAGATTTGAGTTTAGAAGAGATAAAAGCCCGCAAAATTCAACATAGATTAAGTGCAAGTGGTGGTGCCTCCGCAACGAGGTCATCCTCTACCTCAACGCCTAATACAAGCAGTCATGGTACGAGTATTTACTCATCAGCCGCAACCACAGCAACATCAACGTCTTCCACGACGACATCGCAAGCCGCATCAGCTGCTGCCACTGCAGCGGCCATATCAAAGGCACAGGAAGCTGCTACTATGGTTGCTGTGGCTCAGGCTCAGGCCCAGGCACAAGCTCAGGCCCAAGCGCAAGCTCAAGCCCAGGCTCAAGCTCAGGCCCAAGCGCAAGCACAAGCTCAGGCTCAAGTTCAAGCACAAGTACAAGCTGCCCAGGTTCAGGCACAAGTTGCTCATGCCCAAGCCCAAGTTGTTCAGGCGGTTGCCGCTCAACAACAGCAACATCAAAAACAACTACAAGATCTCAATCGTGCTGTCATGATACAACGCATGCAGGCCCAAGCAGCCGTTGATGCTGCTGTCGCTGCTCATGTTGCTCGTCCCGCTGGCCCAGCTGCTGCAGCAGTTGGTATGATGCAATTACCCGGTCAAATGCAATTAGTACAACCCATGATGCGACCTGCAATGGCAATTGCAGCCCATCATCCCCATCATCCTGCTTTACTTGGTGGTAATTTATTGAGAGCACCCTCAGGTATACCAGGAATGCCAGCAGGTCTTTTAGGTCCTATGCAAGCAATACCTATGGCCGGAATGCCAGGTGCAATACCCGGTATGGGGGTTATGTTGCCAGGAAATCACATGTTACAAATGATGCCACGTTTTCGGTGA	MGRKKKKASKPWCWYCNREFDDEKILVQHQKAKHFKCHICHKKLYTGPGLSIHCMQVHKETVDKVPNSLPNRSNIEIEIFGMDGIPADDVREHERQKNGGKSDSDDDEPQAKKKVEIPLTAPPPPMMMPPNMIPPHMMGQYAQYGMMPHMAMPPFMGPGGIHMMPPHMMPPRPLFPAAMATTSAAAAAAAHVAASAHAAAAQQKPTFPAYSNATISAPPTTNNPNAAAPSSTTASAAGTSSTTSDATSTTNKNQVVTNASGVTSKIMHPPEDLSLEEIKARKIQHRLSASGGASATRSSSTSTPNTSSHGTSIYSSAATTATSTSSTTTSQAASAAATAAAISKAQEAATMVAVAQAQAQAQAQAQAQAQAQAQAQAQAQAQAQAQVQAQVQAAQVQAQVAHAQAQVVQAVAAQQQQHQKQLQDLNRAVMIQRMQAQAAVDAAVAAHVARPAGPAAAAVGMMQLPGQMQLVQPMMRPAMAIAAHHPHHPALLGGNLLRAPSGIPGMPAGLLGPMQAIPMAGMPGAIPGMGVMLPGNHMLQMMPRFR
LOC111678365	NC_060950	XP_023295430.2	uncharacterized protein LOC111678365 isoform X2	7	0.09	0.11	0.13	ATGGGCTATTGGTCGGAATTGAAAGCCTGGCTGTTAAAGGACCCGGCAAAACTTATTCGTTATTTAGTTCTATTCATCTGTTGTGTTATTGTTATTGTGCAGTTATATGAGTGTTTTTCAAAATTGGATAATCCGCCAATATCCACACATTCTTATTACAATTTAAACGAAACGATTGAAATGCCAGCTATAACAATATGTCGTGATCCTCCCTATAAAACTAAAGAATTAAAAAAAATATCCGGTAATGACTGTACACATCCAAAATATAGCAGTTGTTGGTCTGATTATCCTTATGATGATGTTGAATTATTGGATTTTTTTACAAATACAACTTTTAATGAAAGTGAAACATTTTCCAAATACCAATATGGATTAAATGGATTCGAAGAATTTGTGGAAATCACGGATAGTTTACATTTCTATATGGGACGTTGTCATACGATACGACCAAAAATATCTCTCAAACGAGCAAGTAAATCGACCGGTTATGCGATTACGTTAAAACACCATCTTACTAAAGAAGAAATAAAGACGGGATTCTTTGAAAATCCGCCAGGTTGGCATTTATATATACATGATATGAGAGAAAATTTTACGGAGATAAATATGAAAGCTTCGGGTCGGGTGGAATATGTATTTGCCGATATAAATGAAGATATCGAAATTAAATTACAGAGTCAGTATTTTTCAAATATTGAAACGAAACAAAATTATTGTAATCGAAAAGAGGGCTACAGTGATTTAAAGTGTGGTGAAATTTGTATTTGGCATGAATTGGGTAGAAAATCAAATTGTTCTGGACCCTGGATGCCTGATGCTCATTGGCCTCACTGTTCGAATTACAAGACAATGATGAAACTTATTGGCGAATATGGAAAAGTTTATGATAGCGATGATGATCGTGTCGACTGTAATTGTGCACAACCCTGTGAATCGAGAATATTTTCCGCTTACATTCAAAATCGTAAAAGTTTTGCTTATGCCGAACCCAATACTCAAATCTATATATATTATACCACAAAATTAATATCCATGATCGAAGAGCGACCAAGTTACGATACAACACAATTTATAGCCGATGTTGGCGGTTCTTTGGGTTTCCTCTTGGGTCTATCTGTCTTGGGTTTAATTGGCATTTTAGAACATATAACTCTCTTGTTATGCGGTGGGGTCATTAAGAAAATGCAACATAAAAATGAAAAACGTATTAAGGACCATGAAGAGTTGGATAAAGATTCAGAAACTACAGTTGATATCGCTACTATTTATAAAGCTAAATATTAA	MGYWSELKAWLLKDPAKLIRYLVLFICCVIVIVQLYECFSKLDNPPISTHSYYNLNETIEMPAITICRDPPYKTKELKKISGNDCTHPKYSSCWSDYPYDDVELLDFFTNTTFNESETFSKYQYGLNGFEEFVEITDSLHFYMGRCHTIRPKISLKRASKSTGYAITLKHHLTKEEIKTGFFENPPGWHLYIHDMRENFTEINMKASGRVEYVFADINEDIEIKLQSQYFSNIETKQNYCNRKEGYSDLKCGEICIWHELGRKSNCSGPWMPDAHWPHCSNYKTMMKLIGEYGKVYDSDDDRVDCNCAQPCESRIFSAYIQNRKSFAYAEPNTQIYIYYTTKLISMIEERPSYDTTQFIADVGGSLGFLLGLSVLGLIGILEHITLLLCGGVIKKMQHKNEKRIKDHEELDKDSETTVDIATIYKAKY
LOC111678364	NC_060950	XP_023295429.2	uncharacterized protein LOC111678364	0	0	0	0	ATGGAAGAAATGTATATTTTACGTAAAGATTCTGTTAACATTAAAGATCCTCATGGTTATGTCAATGCTTTTAGCCGTACTGAGGCCAATTATAAAAGTCCAACGAAGAGATCATTCTTAAGCGAGTGCATACGACAGATACATATAATGAATGGTAATGATATGCCCATGATTTCAATGCCTGTTGAGTATAACAAAGTGGTCATTTGGAGTAAATTGAATTATTTAATGAGACCTTCAAGAATTACACCTTATCAGGCAGCTGTGCAGAGAGTTAAACGTCGTCTATTCCGAGAACCCAAACTAAGACAACGTAAATGTCAAAATCCTAAATATAACGATTCTAATTTCACCGACAGTTGTCATTTTAAAGCTTCACGTCATGAGTTGGGCATTAAGAAAATACCACGCAATTATTTGGATCAAGCTAGGCGCTTTGTTGAAACTGGTTTACGTCAGAACCTTAAACGTAAGTACATGGATGATCATGATGAGGAGAGTGATATTGAGAGCAATCCATTACATTTCAATACCAACGAGGGTGTATTTCAAGTTTCTCAACAAGTCATTAGCAAAGTTTGTCGTTATCATGGCAATATGGCAAGACATCATCCACAGCGAGAACGTTCCGCTGAGGAACAATTTAAACGTGAACGTAATACCGAAGCCTGTCGTCTTAGTCGAAGAGCTAGAAAACTCGAAGAAGTTCTGGTCGATCAACAATATCGTCAACGTTTACATGCTAATAATAAAATATTAGAAGCATCTATACGTTCCATTTTATACATGAAGACCTTAATGGGTTTAATGGTTGGCCACACCGATGAACGTAATGTTTATGTTTAA	MEEMYILRKDSVNIKDPHGYVNAFSRTEANYKSPTKRSFLSECIRQIHIMNGNDMPMISMPVEYNKVVIWSKLNYLMRPSRITPYQAAVQRVKRRLFREPKLRQRKCQNPKYNDSNFTDSCHFKASRHELGIKKIPRNYLDQARRFVETGLRQNLKRKYMDDHDEESDIESNPLHFNTNEGVFQVSQQVISKVCRYHGNMARHHPQRERSAEEQFKRERNTEACRLSRRARKLEEVLVDQQYRQRLHANNKILEASIRSILYMKTLMGLMVGHTDERNVYV
LOC111678363	NC_060950	XP_023295428.2	uncharacterized protein LOC111678363	0	0	0	0	ATGGGCAATTATATAGACAAAGGTTCACATACATTCGATGATAATCATGATGAAAATGTACGCGTAGATTCCACAGAAGTCGCCGAATTTGCAGATCGTCTTTCTTTGTCCAACAGTACAACGAGCATAGAAGTAGCACAGGAGGCGGGAGAAAGTTTAAATTTCCACATATTCTCCTATAAACAATATATGCCATGTAAAAAACGTCAAATCTACAAATGGGCCTCAGCTAAATTGGCCCTTACCGAGGAATTGATTAGAACAAATCAATTGCGTACCATACAACTGCAACAGTGCTCATACTTAGAACCAGATACCGATTATCTGACCGACGACGAAATGGATGAGGTCTCAATAGATAAGCAGTTGTGTTCATTGGAAAAATATCGCACTGAATTGGTTGAACTTATTGGTCGTTTGTCGATAAGTAATCGAACAAAATCACAAAAACGTAAAAAAGGTAAACGTTTGAAGCGACGTAAATTGCTATCGAAATGTAATAGCAACAGTAATAGTATGAATACCGATGATTCGGAAATGTCGGATTCTTCAAAAATAGGACTAAATCGTGATAAAATTATTAAGAGAACGCCTTTAAAAGTTAAGAACTATTGA	MGNYIDKGSHTFDDNHDENVRVDSTEVAEFADRLSLSNSTTSIEVAQEAGESLNFHIFSYKQYMPCKKRQIYKWASAKLALTEELIRTNQLRTIQLQQCSYLEPDTDYLTDDEMDEVSIDKQLCSLEKYRTELVELIGRLSISNRTKSQKRKKGKRLKRRKLLSKCNSNSNSMNTDDSEMSDSSKIGLNRDKIIKRTPLKVKNY
LOC111678362	NC_060950	XP_023295427.2	uncharacterized protein LOC111678362	2	0.01	0.01	0.01	ATGTCAACCACATGTTGCGGATTAAAACTGTTAATTGCCATCATTGTGTTTGTCACCTATGAAAGTGGCAACAAACACACCTGTAATGCCTTCGAAGTCTACTTTCCCATGTCGGCCATACAATTAAATCTCCCCTTAAATGAAAAATCACAAAGTATATTCTCCAAAATACCCATAGGACAGTTTCAAGTCCTGGCGGTCAGCAATAACAGCGTTGCCACCGATTATGTTTACAGTTTAGAAAACAATGATCTTTTAAACATAAATAGCACCACAGGAGAAGTATTCATACGAAATGATTATAAACTCATTCAAGATAAAGCCAAATATATATTAACCGCTCTCAGTAAGAGTACCGAAGATGTAACAAAAATACCACACATGTCATTGGAACTGAAACCGTTGAGCGAACAAAAATATTGTGCCAATATGGAAAATATATGTTTTTGGTCTTCGGCTCATTATACCATACTGGAAGATGTTAATGTGGCCACTAAGGAGGATCAACAGAATTTTAAACCTATACAGATAGGTTCTTTAAATCCCAGAGCAGCTAAATATCTATGTCCATATATGAATATAACATATAATCTTTTAAATGCTAGCGATTTATTTATATTGAAAAATAATCTATTATTTACACGAGCTCCCTTGGACTATGAGTTATTGAATTCAACGCATCAAACAAATCTCACGGTTACTGTTAGTTGTCGCGTTGAGGTGGAAGAGAAAAAATTTAAAGAATTTCGTAAAAACATTAATATTCAAATAGTGGATCGTAATGATAATGGACCAGAGTTGCAGGATAAGAAAATTTATAATTTCTATTTGGATAATCCACATTTTAAGGAGAATGACACCATTGGCGAGAAAATAATCTTTGTAGACAAGGACTCTATGGAAACGAATGCTCATCAAACTTATCAAATTTTAGACGATATAAATGATTTGGTACGACCACTGTGCAATGCCTACGAAGCTGATCATACGGGAAAAAGGAATTCTATTATAAGTTGTCAAATTGTCTTCGCCCGAAATGGAATTCTCAGCCAATCTCCGTACTGCTTTATATTGGAAGCCACAGATAAGACAATTGATGTCCATGTCCCCAACACTGCTAAAGCCCATATTTGCATTAAGTCCGATCCCAATAAAATACACGAAGCAGATCGTCCCAAAGCTTTAGCGTTGCGATCACGGCAACATCGCAAATCCAATGTTATGAATTCCGAAGAATCAATATTAAATTCAGATGGTTTTGGTCGAACCATTACTCGCAGTATACTCAGTACTTATCCTAAAGATGCGTATGTTTATCGTACGGCCCAAGCAATGTATCGTGTAACTCAACCTAAAGACTTTTTGGAATTGATGAAGATGCCAGAATTGAAATACACCATAGTAGAGGATCGTAGTAAAGCATTCGCCATAACATCGGTGGCTGGTATTATTTATGTTAAGAATACAACAGCTTTGGAAAATGCTCCGGAAATTGTGTATTTTTTAAATGTTTCCTGGCATGATACCCATCAGCGTTCTTTTGTGATAAATGTTCATTTGGTAAATGGTCGTCCCGACAACACCACCTGTGATCACAAAGTCAAATCTAGATCACAAACATGTGCTCAAATCAAATACGCCTCGCAATGTGTTAGATTTTGTGGTCTCGCCACTAATGGCAGTAGCTGTGTATGGCGTGGTTCTAGTGCGGGATTTTTTGGGCGTAACTATAAATCTTGTGTGCCAAATCCTGAATTCTGTCCCGATAATATCTGTGATCCTTTGGAAGAACTTAATACAGCTGCTTGCCCCCAAGATTGTACACCTAGCAATAAGATCATGGGACCGCACTCAACAAATGAAAATCGTCGAGGTATACTTTCGGCCTCAGGCACTTGTACGTGTGAGGATAATGGCAAATGTTCTTGTGCACCTTTAGACGATGAAGAACCCAAACCGAAACGTAAACGAAAGAATGATACCAGATCGGAAAACTCAGCTGACAAGTTAGAGGGACCAATTTATAATCTAAATACACAGAAAACTGATAAAGGTCCCCTTGAAGAAATGCTTAATTTAGCAGGCTGGGAATGTGACAATACATGTATAATAGTAGCCATTACTTGCCCCATGATTTTCATTACACTAATCATATGTTTGATTCTAACCAAGAGAAGTTTCAAAAAACGATCTTTCAGCAAAGAGAGTGTTACTAATAAGAAAAAAGATCATTTATCAGATTGTGATGTTAAGAACGGAGATTTACCTTTAATGCAATTGGAAAATAGTTTCAAATTTGATAGTTCCATTGCCGATACTAAGTGGGAGTTCCCACGCGAATCATTGGTCTTAGATTGTATTTTAGGCGAAGGAGAATTTGGCAAAGTAATGAAAGGTTATGCCACCGATATAGCCCAACGTCCGGGTGTTACTACGGTGGCAGTGAAAATGCTTAAGAAAGGTGCCAATTCGGTTGAATATATGGCTTTGGTCTCTGAATTTCAACTGCTGCAAGAAGTTTCCCATCCAAATGTTATAAAACTATTGGGAGCTTGTACTAAAGGTGATGCTCCCATGATAATTATAGAATATGCTCGCTATGGTTCATTACGTAGTTATTTACGTTTGAGTCGTAAAATCGAAAGTGCCGGTTGTGAGTTTGCCGATGGTGTGGAACCAGTTACAGTGCGTAATATTCTGTCCTTTGCTTTGCAAATATGCAAAGGAATGACGTACTTAACGGAAATAAAGTTGGTTCATCGCGATTTAGCCGCCCGCAATGTGCTATTGGCCGAAGGTAAAATATGTAAAATATCTGACTTTGGTCTAACACGTGATGTCTACGAGGATGATGCTTATTTGAAAAGATCTAGAGATAGAGTGCCAGTTAAATGGATGGCTCCCGAATCTTTGGCAGATCATGTTTATACCACTAAATCAGATGTTTGGGCATTTGGTGTTCTGTGTTGGGAATTGATTACTCTAGGAGCATCACCATATCCCGGTATACCACCACAAAATCTATATCATTTACTTAAAAATGGTTATCGCATGGAAAAGCCCGAAAATTGTTCAGATGAAATCTATAATCTTGTTAAATCCTGCTGGACAGATGAGCCAAATGCCAGACCCTCATTCAAGTACTTGGCCTCAGAGTTTGAAAAACTATTAGGCAATAATGCCAAATATATAGAATTGGAAACAAATGCTTTCTCCAATCCCAACTACTGTCTCGAAGAGGAGATAACGAAAGAGGCCTCCAATATAGAAGAAACCGATTTAAGTAAACCTACTAATTTACAATGGGGTGAACCGGATCCCTTGGATCATCTGTGGAGACCTCCCAAAATAAGTTATGATTTACAAGATTGTTGCAATAGTCGTGATACTACCAACACATTCTCTAGCAGTTTTCAACCACCACCCGGTTATGATATGCCAAGACCTCTCTTGGAAACACACACAATCGAACAACGTTTACGTTATGAAAATGATCTCAGATTTCCACTCAACATACGTAAAACATCTATGGCCGAGCCCATGAATAATATACAGGCTACGTATACCTTGCCCGTAAAGCGGGGACGTTCGTATATGGATATGACAAATAAGACATTGCTATGCGATAATTTAGATAATGATGATTTCGAAAAGCATATTTCTAAAACAATTTCATTTCGTTTTTCCAGTCTTTTAAATCTGAACGAACAAGAAGATAGTATGGCTTAA	MSTTCCGLKLLIAIIVFVTYESGNKHTCNAFEVYFPMSAIQLNLPLNEKSQSIFSKIPIGQFQVLAVSNNSVATDYVYSLENNDLLNINSTTGEVFIRNDYKLIQDKAKYILTALSKSTEDVTKIPHMSLELKPLSEQKYCANMENICFWSSAHYTILEDVNVATKEDQQNFKPIQIGSLNPRAAKYLCPYMNITYNLLNASDLFILKNNLLFTRAPLDYELLNSTHQTNLTVTVSCRVEVEEKKFKEFRKNINIQIVDRNDNGPELQDKKIYNFYLDNPHFKENDTIGEKIIFVDKDSMETNAHQTYQILDDINDLVRPLCNAYEADHTGKRNSIISCQIVFARNGILSQSPYCFILEATDKTIDVHVPNTAKAHICIKSDPNKIHEADRPKALALRSRQHRKSNVMNSEESILNSDGFGRTITRSILSTYPKDAYVYRTAQAMYRVTQPKDFLELMKMPELKYTIVEDRSKAFAITSVAGIIYVKNTTALENAPEIVYFLNVSWHDTHQRSFVINVHLVNGRPDNTTCDHKVKSRSQTCAQIKYASQCVRFCGLATNGSSCVWRGSSAGFFGRNYKSCVPNPEFCPDNICDPLEELNTAACPQDCTPSNKIMGPHSTNENRRGILSASGTCTCEDNGKCSCAPLDDEEPKPKRKRKNDTRSENSADKLEGPIYNLNTQKTDKGPLEEMLNLAGWECDNTCIIVAITCPMIFITLIICLILTKRSFKKRSFSKESVTNKKKDHLSDCDVKNGDLPLMQLENSFKFDSSIADTKWEFPRESLVLDCILGEGEFGKVMKGYATDIAQRPGVTTVAVKMLKKGANSVEYMALVSEFQLLQEVSHPNVIKLLGACTKGDAPMIIIEYARYGSLRSYLRLSRKIESAGCEFADGVEPVTVRNILSFALQICKGMTYLTEIKLVHRDLAARNVLLAEGKICKISDFGLTRDVYEDDAYLKRSRDRVPVKWMAPESLADHVYTTKSDVWAFGVLCWELITLGASPYPGIPPQNLYHLLKNGYRMEKPENCSDEIYNLVKSCWTDEPNARPSFKYLASEFEKLLGNNAKYIELETNAFSNPNYCLEEEITKEASNIEETDLSKPTNLQWGEPDPLDHLWRPPKISYDLQDCCNSRDTTNTFSSSFQPPPGYDMPRPLLETHTIEQRLRYENDLRFPLNIRKTSMAEPMNNIQATYTLPVKRGRSYMDMTNKTLLCDNLDNDDFEKHISKTISFRFSSLLNLNEQEDSMA
LOC111678361	NC_060950	XP_023295426.2	protein yellow	456	5.28	6.9	7.47	ATGACTAATTTGTGGACAAGATCAACAACGACAACAACAATATTGTTTGTCATTTTGGCAACACATTTAATCGGCCATGTGCATTCAAATGACAATTTGCGTGTTGCATACGAATGGAAAGAAATCGATTTTAAATATGCCAGTGCTGAGGAACGTTGGTCGGCCATTGAAAGTTTTGAATTCAAACCTGAAAATGTCATACCATTCGGCATTGAGGTATATCAATCAAGACTGTTTGTAACTTTGCCACGTTGGCGCGATGGTGTGCCGGCATCATTGGCCTACCTTGATCTAAATGACACTGCAACAAAATCCGCCGCTCTAATACCTTATCCCAGTTGGGAAGCACACAATCTCAATGAAATGAATCCAGAATTGGTATCACCCTTTCGCATGCGTGCCGATCGTTGTGGACGTTTATGGGTGTTAGATTCTCGTATTTCCAGTGTATTAGAGGAGACCATGCTCTATGGACCTGCTCAGCTTTTAATATACGATTTACACAATGACAATCTACTCAGACGTCACATTTTCCCCGAAGATCAAGTTAAAGAAAGTTCATTTTATGCCAATTTGGCCATAGAAGATGGTGACTGTGATAACACCTTTGCCTATGCAGCAGATTTGGGTAGCCCTGGTTTAGTGGTTTATTCGTGGAAACAGGAAGAATCTTGGAGAGTTCAACATAATTATTTCCATCCCGATCCATTGGCTGGAAATTATAGTATTGGTGGTCGTGATTTTCAATGGGATGATGGTCTCTATGGTTTGGCTTTAAGTAAAATGCAACAAGATGGCTATTCCACATTATATTTTCATCCTTTGAGTTCGACCATGGAATTTGCTGTCAGCACCATGATTTTACGCAATAAAACTTTAGCCATCGAAGGTCAAATATATAAAGAATTTAAAATATTAGGCTCTCGCGGACCAAATGCTCAGGCGGGTGCTTCATTTTTGGATCAATTAACGGGAGTTTTATTTTATGCTTTGCCCAATTTAAATGCCGTTGCCTGTTGGAAAACTTCTAATCGCGCCTACACCATCAAGTCTCAAGGTCGTGTCTATATGAATCCCATTGAAATGGTTTTCCCCAGTGATATTAAAGTTGATGATCAAGATCGTCTTTGGGTGTTATCAAATCGTTTGCAGGAATATCTCTACGGTGAACTCTTTCCAAATTCCGTAAATTTCCGTATTTTAACAGCTCATGTTAAGGATGCCATTGAAAATACCGCTTGTGATATTAAAACCAAACCTCTGCCGGAAATCATTAATAAATTAGGCGATATTTTAAATACGGCCTCAAATAACAATAGAAACAACAATAATAATAGATCAACATCTGCTGGATCACAGGTGTTGTTGGCGAATTTGCTTCTTTTGGCAGCAGTTCTAATGTCGTTGTTGAGGTGA	MTNLWTRSTTTTTILFVILATHLIGHVHSNDNLRVAYEWKEIDFKYASAEERWSAIESFEFKPENVIPFGIEVYQSRLFVTLPRWRDGVPASLAYLDLNDTATKSAALIPYPSWEAHNLNEMNPELVSPFRMRADRCGRLWVLDSRISSVLEETMLYGPAQLLIYDLHNDNLLRRHIFPEDQVKESSFYANLAIEDGDCDNTFAYAADLGSPGLVVYSWKQEESWRVQHNYFHPDPLAGNYSIGGRDFQWDDGLYGLALSKMQQDGYSTLYFHPLSSTMEFAVSTMILRNKTLAIEGQIYKEFKILGSRGPNAQAGASFLDQLTGVLFYALPNLNAVACWKTSNRAYTIKSQGRVYMNPIEMVFPSDIKVDDQDRLWVLSNRLQEYLYGELFPNSVNFRILTAHVKDAIENTACDIKTKPLPEIINKLGDILNTASNNNRNNNNNRSTSAGSQVLLANLLLLAAVLMSLLR
LOC111678360	NC_060950	XP_023295425.2	GMP synthase [glutamine-hydrolyzing] isoform X2	1162.5	9.28	14.4	13.15	ATGAGTGCATCAAATAAATTTCTATCTGCGGAAAATGGTTTGCGCCATGATAAAGTTGCTATTCTAGATGCGGGTTCTCAATACGGAAAGGTTATTGATCGTAAAGTACGTGAACTATTGGTAGAATCCGATATTTTGCCATTAGAAACACCGGCTGCCACTTTACGCACGTCTGGTTATCGTGGCATTATCATATCGGGTGGACCTAATTCCGTCTATGCCGATGATGCTCCCAATTATGATCCTGATATTTTCAAATTAAAAATACCTGTATTGGGTATTTGTTATGGCATGCAAATGATTAATAAAGAATTTGGTGGTACTGTTCAAAGGAAAAATGTACGTGAAGATGGTCAGACAACAATTGAAGTTGAGACGTCGTGTCCATTGTTCTACCGTTTGAATCGCACTCAAACTGTGCTTTTAACTCATGGCGATAGTGTGGAACGTGTTGGTGATAAGTTAAAAGTTGCTGGACGTTCTTCTAGTAATATTATAACTGCCGTTTATAATGAAAGCTTGCGGATATATGGTGTACAATTTCATCCAGAGGTGGATCTAACCGTTTGCGGCAAACAAATGTTGCAAAATTTCCTATTCGATATATGCGGTTTAACGCCCAACTTTACCATGGGCAGTCGTAAAGAGGAATGTGTTAAATATATTAAAGATAAAGTTGGCAACAATAAAGTGTTGTTGCTTGTTAGTGGTGGTGTTGATTCATCTGTATGTGCTGCCTTATTGCGTCATGCTTTACATCCCAGCCAAATTATAGCCGTGCATGTGGACAACGGTTTCATGCGCAAAGATGAAAGTGAAAAAGTGGAAAAATCTTTACGCGATATTGGCATTGATTTAATTGTACGCAAGGAAGCCTATACGTTCCTTAAGGGAACAACTCAAATCAAAAGACCCGGACAATTCTCAATTGTCGAAACGCCCATGCTATGTCAGACCATTAATCCCGAAGAAAAACGTAAAATTATTGGTGACATTTTTGTAAAGATTACAAATGATGTTGTAGCCGAATTAAAACTAAAGCCCGAAGAAGTTATGTTGGCCCAGGGTACCTTAAGGCCAGATTTAATTGAGTCTGCCTCAAGTTCGGTTAGCAAGAAAGCCGATACCATTAAAACACATCACAATGATACAGATCTTATAAGAGAGCTTCGCAATGCTGGTCGTGTAGTTGAGCCTTTAAGTGATTTCCACAAGGATGAAGTTAGAGAATTAGGTAATGATTTAGGTTTACCAGCTGAATTGGTAGAAAGACAACCATTCCCTGGTCCAGGTCTAGCCATACGTATTTTATGTGCTGAAGAGCCTTTCATTGAAAAGGATTATTCGGAAACACAAGTTATTGCCCGTGTTATAGTCGATTACAAGAATAAATTGGAAAAGAATCATGCATTAATAAATCGTGTAACTGGCGCCACCACAGAAACAGAACAAAGAGAACTTATGCGAATTTCTTCAAATTCTCAAATTCAAGCCACTGTGCTGCCCATACGTTCTGTTGGTGTACAGGGTGATGCCCGTACCTATAGTTATGTAGTTGGTCTCTCTAGTTCCCATGAACCCAATTGGGATGATATGTTATTCTTAGCCAAATTAATACCTCGTATTTTACATAATGTCAATCGTATTTGTTATGTCTTTGGCGAACCGGTTCAATATCAAATCACAGATATCACTCATACCACCCTTAATAATTATGTTATTAAACAGCTGAGACAGGCCGATGCTATAGCTAATGATGTTATAATGCAAGCTGGACTTTATCGTAAAATTTCACAAATGCCTGTTGTTCTAATACCTGTACACTTTGATAGAGATCCCACAAATCGTACACCCTCATGCAGTCGATCGATTGTTTTGAGACCATTCTTAACTAGTGACTTTATGACTGGAGTGCCGGCTATTCCAGGTTCCGAACAATTACCAATTTCCGTGCTACACAATATGGTGCAACAAATTTCCAAATTAGATGGAATCTCAAGAGTTCTTTATGATTTAACATCAAAACCACCGGGTACAACAGAATGGGAATGA	MSASNKFLSAENGLRHDKVAILDAGSQYGKVIDRKVRELLVESDILPLETPAATLRTSGYRGIIISGGPNSVYADDAPNYDPDIFKLKIPVLGICYGMQMINKEFGGTVQRKNVREDGQTTIEVETSCPLFYRLNRTQTVLLTHGDSVERVGDKLKVAGRSSSNIITAVYNESLRIYGVQFHPEVDLTVCGKQMLQNFLFDICGLTPNFTMGSRKEECVKYIKDKVGNNKVLLLVSGGVDSSVCAALLRHALHPSQIIAVHVDNGFMRKDESEKVEKSLRDIGIDLIVRKEAYTFLKGTTQIKRPGQFSIVETPMLCQTINPEEKRKIIGDIFVKITNDVVAELKLKPEEVMLAQGTLRPDLIESASSSVSKKADTIKTHHNDTDLIRELRNAGRVVEPLSDFHKDEVRELGNDLGLPAELVERQPFPGPGLAIRILCAEEPFIEKDYSETQVIARVIVDYKNKLEKNHALINRVTGATTETEQRELMRISSNSQIQATVLPIRSVGVQGDARTYSYVVGLSSSHEPNWDDMLFLAKLIPRILHNVNRICYVFGEPVQYQITDITHTTLNNYVIKQLRQADAIANDVIMQAGLYRKISQMPVVLIPVHFDRDPTNRTPSCSRSIVLRPFLTSDFMTGVPAIPGSEQLPISVLHNMVQQISKLDGISRVLYDLTSKPPGTTEWE
LOC111678360	NC_060950	XP_023295424.2	GMP synthase [glutamine-hydrolyzing] isoform X1	1163.5	9.07	14.06	12.84	ATGTTCCTTAGAGTTTTCCTCAAAGTATTGCCGTGCTGCAACAGTAAAGACATGAGTGCATCAAATAAATTTCTATCTGCGGAAAATGGTTTGCGCCATGATAAAGTTGCTATTCTAGATGCGGGTTCTCAATACGGAAAGGTTATTGATCGTAAAGTACGTGAACTATTGGTAGAATCCGATATTTTGCCATTAGAAACACCGGCTGCCACTTTACGCACGTCTGGTTATCGTGGCATTATCATATCGGGTGGACCTAATTCCGTCTATGCCGATGATGCTCCCAATTATGATCCTGATATTTTCAAATTAAAAATACCTGTATTGGGTATTTGTTATGGCATGCAAATGATTAATAAAGAATTTGGTGGTACTGTTCAAAGGAAAAATGTACGTGAAGATGGTCAGACAACAATTGAAGTTGAGACGTCGTGTCCATTGTTCTACCGTTTGAATCGCACTCAAACTGTGCTTTTAACTCATGGCGATAGTGTGGAACGTGTTGGTGATAAGTTAAAAGTTGCTGGACGTTCTTCTAGTAATATTATAACTGCCGTTTATAATGAAAGCTTGCGGATATATGGTGTACAATTTCATCCAGAGGTGGATCTAACCGTTTGCGGCAAACAAATGTTGCAAAATTTCCTATTCGATATATGCGGTTTAACGCCCAACTTTACCATGGGCAGTCGTAAAGAGGAATGTGTTAAATATATTAAAGATAAAGTTGGCAACAATAAAGTGTTGTTGCTTGTTAGTGGTGGTGTTGATTCATCTGTATGTGCTGCCTTATTGCGTCATGCTTTACATCCCAGCCAAATTATAGCCGTGCATGTGGACAACGGTTTCATGCGCAAAGATGAAAGTGAAAAAGTGGAAAAATCTTTACGCGATATTGGCATTGATTTAATTGTACGCAAGGAAGCCTATACGTTCCTTAAGGGAACAACTCAAATCAAAAGACCCGGACAATTCTCAATTGTCGAAACGCCCATGCTATGTCAGACCATTAATCCCGAAGAAAAACGTAAAATTATTGGTGACATTTTTGTAAAGATTACAAATGATGTTGTAGCCGAATTAAAACTAAAGCCCGAAGAAGTTATGTTGGCCCAGGGTACCTTAAGGCCAGATTTAATTGAGTCTGCCTCAAGTTCGGTTAGCAAGAAAGCCGATACCATTAAAACACATCACAATGATACAGATCTTATAAGAGAGCTTCGCAATGCTGGTCGTGTAGTTGAGCCTTTAAGTGATTTCCACAAGGATGAAGTTAGAGAATTAGGTAATGATTTAGGTTTACCAGCTGAATTGGTAGAAAGACAACCATTCCCTGGTCCAGGTCTAGCCATACGTATTTTATGTGCTGAAGAGCCTTTCATTGAAAAGGATTATTCGGAAACACAAGTTATTGCCCGTGTTATAGTCGATTACAAGAATAAATTGGAAAAGAATCATGCATTAATAAATCGTGTAACTGGCGCCACCACAGAAACAGAACAAAGAGAACTTATGCGAATTTCTTCAAATTCTCAAATTCAAGCCACTGTGCTGCCCATACGTTCTGTTGGTGTACAGGGTGATGCCCGTACCTATAGTTATGTAGTTGGTCTCTCTAGTTCCCATGAACCCAATTGGGATGATATGTTATTCTTAGCCAAATTAATACCTCGTATTTTACATAATGTCAATCGTATTTGTTATGTCTTTGGCGAACCGGTTCAATATCAAATCACAGATATCACTCATACCACCCTTAATAATTATGTTATTAAACAGCTGAGACAGGCCGATGCTATAGCTAATGATGTTATAATGCAAGCTGGACTTTATCGTAAAATTTCACAAATGCCTGTTGTTCTAATACCTGTACACTTTGATAGAGATCCCACAAATCGTACACCCTCATGCAGTCGATCGATTGTTTTGAGACCATTCTTAACTAGTGACTTTATGACTGGAGTGCCGGCTATTCCAGGTTCCGAACAATTACCAATTTCCGTGCTACACAATATGGTGCAACAAATTTCCAAATTAGATGGAATCTCAAGAGTTCTTTATGATTTAACATCAAAACCACCGGGTACAACAGAATGGGAATGA	MFLRVFLKVLPCCNSKDMSASNKFLSAENGLRHDKVAILDAGSQYGKVIDRKVRELLVESDILPLETPAATLRTSGYRGIIISGGPNSVYADDAPNYDPDIFKLKIPVLGICYGMQMINKEFGGTVQRKNVREDGQTTIEVETSCPLFYRLNRTQTVLLTHGDSVERVGDKLKVAGRSSSNIITAVYNESLRIYGVQFHPEVDLTVCGKQMLQNFLFDICGLTPNFTMGSRKEECVKYIKDKVGNNKVLLLVSGGVDSSVCAALLRHALHPSQIIAVHVDNGFMRKDESEKVEKSLRDIGIDLIVRKEAYTFLKGTTQIKRPGQFSIVETPMLCQTINPEEKRKIIGDIFVKITNDVVAELKLKPEEVMLAQGTLRPDLIESASSSVSKKADTIKTHHNDTDLIRELRNAGRVVEPLSDFHKDEVRELGNDLGLPAELVERQPFPGPGLAIRILCAEEPFIEKDYSETQVIARVIVDYKNKLEKNHALINRVTGATTETEQRELMRISSNSQIQATVLPIRSVGVQGDARTYSYVVGLSSSHEPNWDDMLFLAKLIPRILHNVNRICYVFGEPVQYQITDITHTTLNNYVIKQLRQADAIANDVIMQAGLYRKISQMPVVLIPVHFDRDPTNRTPSCSRSIVLRPFLTSDFMTGVPAIPGSEQLPISVLHNMVQQISKLDGISRVLYDLTSKPPGTTEWE
LOC111678359	NC_060950	XP_023295423.2	probable aconitate hydratase, mitochondrial	42286	293.89	400.14	416.15	ATGGCCACTATCAGATTATTGCAATCGCAGGTTCGCAAAGCCGGACAATATGGTTTTGATGTACAAGCTCGTCAATTCCATGCTTCCTGCTATACCGCCTCTAAAGTAGCTTTATCCAAATTCGATACTGATGTATTTATGCCTTATGACAAGTTGGCCAAAACTTTGGATGTTGTCAAGGGTCGTTTGAACCGTCCTTTGACCTTGTCCGAGAAGATTTTGTACTCTCACTTGGATGATCCCAAAAACCAAGAAATTGTTCGTGGCACCTCTTACTTGCGTTTGCGCCCCGATCGTGTTGCTATGCAAGATGCCACCGCTCAAATGGCTCTTTTGCAATTCATTTCCTCCGGCTTGAAGAAGGTAGCTGTCCCCTCCACCGTTCACTGCGATCACTTGATCGAAGCTCAAGTTGGTGGTCCTCAGGATTTGGCTCGCGCCAAGGACTTGAACAGCGAAGTCTATAAATTCTTGGCCAGTGCTTGTGCTAAATACGGCTTGGGTTTCTGGAAGCCAGGCAGTGGTATTATCCATCAAATCATTTTGGAAAACTATGCCTTCCCCGGTTTATTGATGATCGGTACTGATTCCCATACTCCCAACGGTGGTGGTCTTGGCGGTTTGTGCATTGGTGTCGGTGGTGCTGATGCCGTCGATGTAATGGCCAACATCCCCTGGGAATTGAAGTGTCCCAAGGTTATTGGTGTTAACTTGACTGGTAAGATTAGCGGCTGGACTTCCCCTAAGGATGTCATCTTGAAGGTTGCTGACATCTTGACCGTCAAGGGTGGTACTGGTGCTATCATTGAATACCACGGCAAGGGTGTTGACTCAATTTCTTGCACTGGTATGGCTACCATTTGCAATATGGGTGCTGAAATTGGTGCCACCACTTCAGTGTTCCCCTTCAATGAACGTATGGCTGCTTACTTGAAATCCACTGGTCGCTCTGGCATCGCTGATGAAGCCAAGAAATTCCAATCAAAGATCTTGTCTGCCGACAGCAATTGCCAATACGATGAACTCATCGAAATTGACTTGAACACTTTGGAACCCCATGTCAACGGTCCCTTCACTCCCGATTTGGCCCATCCCATCAGCAAATTGGGTGAGAACTCCAAGAAGAACGGTTATCCTTTGGACATTAAGGTCGGTTTGATCGGTTCCTGCACCAACTCTTCCTACGAAGATATGGGTCGTTGCGCCAGCATTGCCAAGAACGCCATGAAACATGGTCTCAAATCCAAGATTCCCTTCAATGTAACTCCCGGCTCTGAACAGATTCGTGCCACCATTGAACGTGACGGCATCGCTGATGTTTTCAACAAATTCGGTGGTACCGTCTTGGCTAACGCCTGCGGTCCCTGCATTGGTCAATGGGATCGTAAGGACATTAAGAAGGGCGACAAGAACACCATTGTCACCTCCTACAATCGTAACTTCACCGGTCGTAATGATGCCAACCCTGCCACTCATGCCTTCGTTACTAGCCCTGAATTGGTAACAGCTCTTTCCATTGCTGGTCGCTTGGACTTCAACCCTCTTACCGATGAATTGACTGGTGCTGATGGCAAGAAATTCAAATTGGACTCTCCCTATGGAGATGAATTACCCTCCAAGGGCTTCGACCCCGGCATGGACACCTATGATGCTCCTCCAGCTAACGGCGAGAACGTTAAGGTTGATGTCGATCCCAAGAGTCAACGTTTGCAATTGTTGTCTCCCTTCGACAAGTGGGACGGCAAAGATTATATCGATTTGACTGTACTCATCAAGGTCAAGGGTAAGTGCACCACTGATCACATTTCTGCCGCTGGTCCCTGGTTGAAATACCGTGGTCATTTGGACAACATCTCCAACAACATGTTCATTGGTGCTACCAACTATGAAAACAATGAAATGAACAAGATCAAGAACCAACGTACCGGTGAATGGGGTGGTGTACCCGATGTTGCCCGTGACTACAAGGCCAACAACATTAGATGGGTTGCCGTTGGTGATGACAACTACGGTGAGGGTTCATCTCGCGAACATGCCGCCTTGGAACCCCGTCACTTGGGTGGCCGTGCCATCATTGTCAAGTCCTTTGCCCGTATCCATGAAACCAACTTGAAGAAACAAGGTCTTTTGCCTTTGACTTTCGCCAACCCTGCCGATTACGATAAGGTTCAACCTACTAGCAAAATCTCTTTGTTGGGTCTTGCCAATTTGGCACCTGGCAAACAAGTCGATTGTGAAATCAAGAACGGCGACAAAGTCGACAAAATCAAGTTGAATCACACCATGAACGAACAACAAATTGAATGGTTCAGAGCCGGTAGTGCCCTCAACCGCATGAAGGAAATTTCTGGCAACTAA	MATIRLLQSQVRKAGQYGFDVQARQFHASCYTASKVALSKFDTDVFMPYDKLAKTLDVVKGRLNRPLTLSEKILYSHLDDPKNQEIVRGTSYLRLRPDRVAMQDATAQMALLQFISSGLKKVAVPSTVHCDHLIEAQVGGPQDLARAKDLNSEVYKFLASACAKYGLGFWKPGSGIIHQIILENYAFPGLLMIGTDSHTPNGGGLGGLCIGVGGADAVDVMANIPWELKCPKVIGVNLTGKISGWTSPKDVILKVADILTVKGGTGAIIEYHGKGVDSISCTGMATICNMGAEIGATTSVFPFNERMAAYLKSTGRSGIADEAKKFQSKILSADSNCQYDELIEIDLNTLEPHVNGPFTPDLAHPISKLGENSKKNGYPLDIKVGLIGSCTNSSYEDMGRCASIAKNAMKHGLKSKIPFNVTPGSEQIRATIERDGIADVFNKFGGTVLANACGPCIGQWDRKDIKKGDKNTIVTSYNRNFTGRNDANPATHAFVTSPELVTALSIAGRLDFNPLTDELTGADGKKFKLDSPYGDELPSKGFDPGMDTYDAPPANGENVKVDVDPKSQRLQLLSPFDKWDGKDYIDLTVLIKVKGKCTTDHISAAGPWLKYRGHLDNISNNMFIGATNYENNEMNKIKNQRTGEWGGVPDVARDYKANNIRWVAVGDDNYGEGSSREHAALEPRHLGGRAIIVKSFARIHETNLKKQGLLPLTFANPADYDKVQPTSKISLLGLANLAPGKQVDCEIKNGDKVDKIKLNHTMNEQQIEWFRAGSALNRMKEISGN
LOC111678358	NC_060950	XP_023295422.2	cytosolic Fe-S cluster assembly factor NUBP1 homolog	1037	18.04	21.05	25.55	ATGATGCCTGAACCCGAAAACTGTCCGGGTGTGCAAAGCGCCAATGCCGGTTTAGGAAGTGCCTGTCAAGGATGTCCTAATCAACAAATCTGCAGTGATCCTAATAAGAAGTTGGAAGATCCCGGTAAAGCACTGGTGGCAGAAGCTATGAAGGATGTCCGCAATAAATTATTGATATTATCTGGCAAAGGAGGCGTTGGCAAAAGTACAGTGACCATGTTACTATCACGTTATTTAGCCAGAAGTTACAATGATAAAAATTTTGGTGTTTTGGATATTGATATATGCGGACCTTCCCAACCGCGTCTATTGGGTGTAGAAGGAGAAAACGTTCATCAGTCTGGATCGGGATGGTCGCCGGTAGGGGTAGATGATAATATATGTTTAATGTCAATTGGCTTTTTATTGGGTTCACCAGACGATGCCATAATTTGGCGAGGACCCAAAAAGAACGGTATGATACGGCAATTTTTAAGTGAAGTTGATTGGGGGACTTTAGACTTGTTGCTGTTGGATACTCCACCTGGCACATCGGATGAACATTTGTCGGTAGTATCATATTTACGTGATGAAAATCAACCTCAAGCCCTCAAAGCTATAATTGTAACAACACCCCAGGAAGTCTCACTGTTGGATGTGCGCAAGGAGATTAATTTTTGTAAAAAACAAGGCATACAAATATTGGGTGTTATTGAAAATATGAGCAGTTTTCGTTGTGGTCACTGTGGTAATACATCGGAAATATTTCCTGCTAAAACGGGTGGTGCCAAAGGTATGTGCGATGAAATGAATGTGCCATTTCTGGGTTCGTTGCCTTTAGATCCAGAATTAACAAAAGCCTGTGACAAAGGTGAAGATATTACTTCGCTAAAAAATTCAACGACCGAAGCTTTAGAGGTAATATGTAAAAATATTTCTAAAATTTTTGATGAGAAACCTTGA	MMPEPENCPGVQSANAGLGSACQGCPNQQICSDPNKKLEDPGKALVAEAMKDVRNKLLILSGKGGVGKSTVTMLLSRYLARSYNDKNFGVLDIDICGPSQPRLLGVEGENVHQSGSGWSPVGVDDNICLMSIGFLLGSPDDAIIWRGPKKNGMIRQFLSEVDWGTLDLLLLDTPPGTSDEHLSVVSYLRDENQPQALKAIIVTTPQEVSLLDVRKEINFCKKQGIQILGVIENMSSFRCGHCGNTSEIFPAKTGGAKGMCDEMNVPFLGSLPLDPELTKACDKGEDITSLKNSTTEALEVICKNISKIFDEKP
LOC111678357	NC_060950	XP_023295421.2	structural maintenance of chromosomes protein 4	174	0.65	0.85	0.92	ATGACAACGCGGCGAAGACCAATGGCTAGACAAAGCGCAGGAAATGAGACTACAGAACGTAGGTCCTCGGCAGCAAATGTGTCCAAGCAATCATTGGTGAGTTCTAAGACCAATACAGCAAACAGTGGACAGAGTGAAAATGTTCCAGAGCAGCCCATGGCTGGAGATCCATTCGACGATGCAAATATTTCAGATGATGAAGAGGGAGGCACTCGTATTGGAGATATTTATATACCGCCACCTATACCACCTCACTGCTCCACAGAGAGCAAGGGACCCCGTTTAATTATCAGAAAAATTGAAAATAATAATTTCAAAAGTTATGCCGGTAAAGTTATTCTAGGACCCTTTCATCATTGTTTTACCGCCATTATAGGTCCAAATGGCAGTGGCAAAAGTAATGTTATAGATTCTATGTTATTTGTATTCGGTTATCGTGCCAATAAAATCCGTTGCAAAAAAATTTCCACCCTTTTGCACAATTCCGCTAGATATCCCAATATCAACATGTGCTCTGTAGCGGTGCATTTTCGCCAGATCGAGGACAAGGATGATGGCACATGTGAAGAAGTACCCAACAGTGATATTATAGTCGAAAGAACTGCCTTTAGAGACAATTCTTCATACTATACTATCAATGGCAAAAGGGTACAATTCAAAGAAGTGGCTAAACTGTTAAAAAAGCATCATGTAGATTTAGATCACAATAGATTTTTGATTTTACAGGGTGAAGTAGAATCTATTGCTATGATGAAACCCAAGGGACAAACAGAGTCAGAATGTGGTATGCTAGAATATTTGGAAGATATTGTGGGCACCACACGCTACAAAGAACCTTTGGTTAAAATAAACGAACGCGTCGAGCAATTGACAGAGGAGCGTACAGAAAAACATAACCGCTGCAAGTTGGCCGAAAGGGAAATGAATGATTTGGAACAACCCTATAATGAGGCTGTCGAATATTTAAGACAAGAAAATGAAAATACCCGTACAAAAAATCTAAGAATACAAAAATATCTCAGTGAAAAGAATAAAAAGCTGCAAGAGTATACAAAACAACATGATGAGATAATGGCCGAATTAAAAGAACATGAAACTGAAGTGGATTCATTGAAAAAGGAAAGGGAGGAAAAAGAAAGCCAAGTGCAAAAGGAAATGCAAAATCATGAAAACATGCGCAAGAAAAAGGAAGATATCGAAAAGAAACTTGAAAAATCCAATAGTAAATTTGCAGAAGTACAAGAAACAATGACAATTTTAAACAAACGTCGACATCATAATAAAACTCAAACCACTCAAAGTGAAAATCAATTGGAAGAGCTGCGCAAAGTGCCGGAAAAGAATGCAAAAGAAATTGAAGAATGCGAAAAGAAACTTGAACGTCTTGTTAAGCAGAAAGCTGAACTGGAGGAAGAGCTGCAAAATAATTATACTGTACTGAAAGAACAAACAAAGCCTCTGATCGAAGAGCGTGAACAACTCGAAACTGAATTGATGGAATTGAAAAATAATGTCGACGAGGCTAAAGCAGAATTGGCTCTATCGGAATCAGAATTAAAGATTTTAAAGCATGATGAAACAGCCGAAGTACGTAAATATGAGAGTATGAAGGGATCATATGAAGAATCGGAACAAAGTTTACAAGAGAAAAAAGCCAAGGTTGAAGAGTTAAAGGAACGCATGCCACAAATGAAACAGGAGGTGTTGGAAAAAACCCAACAATTGAAAATACTTCAACAGGAAGAGGAACAATTAAGAACACAATTGATGACAATCAAAGCAGAGATAAATGAAAAAACCGTAAGCATGCAAGCGATGCGTTCCAATAACAAAGTGTTAGATTTTTTAATGCGTCAAAAAGCTGAGGGTAAAATACCGGGTATATTGGGACGTTTGGGTGATTTAGGTGGCATTGATAGTAAGTATGATGTTGCAATCTCAACAGCCTGCGGTCGTCTGGACAATATTGTTGTGGATACAGTGAATACTGCTCAGGAATGTATTGAACATTTAAAACGTTACGATGTGGGTCGTGCCTCATTTATTGCCCTGGAAAAGGTGGAACATTTAAGAAATCAATGTGGACCTATACAGACTCCTGAAAATTCATCACGTCTTTTCGATTTGGTGCGTGTAGAGGATAATCGAGTTACGCCTGCATTCTACTTTGCATTGCGCAATACATTAGTGGCCAATGATTTAGAACAAGGTACCCGCATTGCTTACGGAGCAAAACGTTTTCGTGTTGTAACACTCAATGGTGATGTTATTGAGACATCTGGTACAATGTCTGGTGGTGGTCGCACTCAAATTCGTGGTAAAATGGGCACAAAGGTCCGCACCAATACAAGTAAATCAGCTGAAACTTCAATGATTTCACAAAAAGCTCTCAAAGACATGCAAATAAAGGCCCAAGAATTGCAATCTCAAATCAATTTTAACCAAGAGGAACAAGGACGACTGGAGCGCGAAATTTATCAATTAAATACAACTCAACAGCGCAATGAGGCAGAAATTCAAAAACTATTAATCTCAATAAAAAGTTTAGAAGAGCAATTGCCGCGTATTTTTAAACAATTGGAGGCTCAAAAGAAAAGAATGCAGGATACAACCACCGATCAGGGTAAAGTTAAAGCCATTGAGGAATCGATAGTTAAGAAAAAGGAAGCACTTAAAGAAGCAGAAGATGCTGCAGTTCAAGTTAATGAACAAATTGCTGAAATTAAATCGAAAATAGACGCAGTACATGGAGATAAAATCAAGGCGGTGCAAACAAAAATAAACAGTCTTGAAAATCAAATTAAGAAATTAAAGGCAAACATTTCAAAATTAAAAGTAGAATCTACAAATAATGAACGTAATGTTGCTAAACTTGAGCAGCAAATCGAACGTCTAAAGGCAGACGTACTAAAAGCCCAAGACGAATTAAAGTTGCTCAGTGAGAAGCGTCAGCAGTTTGATGACGACATAACTGCCCTGACCAAAGAACTGGAGGAAGCGAAAGAGGCAATCGATAAGGCTAAATCAGAATTTTCGGGAGTACACAAAGAAATAACTGCAATACAGAAGAAGGAAAGTGATTTAAAACTTAAACGTGTTGAAATTGATCAAAAATTACAAACAGTTGCATCGAAACTTTCTGATGTCAAAGCTCAAATACCACATTGGCGTGAACAATTAAAACCACTGCGTTTGCATGAAATACCGGGAGATTCAGAACCTCAGCCACCTTTGAAAACCTATACGGAAGAAGAACTGGCCACACATACGTTGCAAGATATCCAGTACAAAGAGAGTGTGCAAGAAGAATTATTAAAAAAGAAACCAAATCTATCGTGCATCTCCGAATATATCGAAAAACGAGATGTATATCTGGAGAGAGTTAAGGTGTTGGAAGACATCACTTGTAAACGTAACGAAATGCGACAGCTGTATGATGATGTACGCAAGAAACGATACAATGAATTTATGCAGGGTTTCCATATTATTACCAGAAAACTAAAAGAAATGTATCAAATGATTACACAGGGTGGTGATGCTGAACTCGAATTAGTCGATTCCATGGATCCCTTCACCGAAGGTGTATCCTTCAGTGTCAGACCTCCCAAGAAAACCTGGAAGAACATATCAAACCTCTCGGGTGGCGAGAAAACACTTTCTTCATTGGCTTTGGTATTTGCTTTGCATTATTACAAGCCTTCGCCTCTGTACTTTATGGATGAAATCGATGCGGCTTTAGATTTTAAAAATATATCCATTGTAGCCCATTACATTAAAGAGAGAACGAAAAATGCTCAATTTATTATAATTTCTCTACGCTCGAACATGTTTGAATTGTCTGACTATCTGGTGGGTATATATAAAGTTAAAGATTGCACAGATTCAGTGTGTATACAAAACGAACCACCTAAAATGCCGCTAATGGAAACACAACAACATCAAAATCAAACCCAAACACAAGCATTACATTCCCAACCAGCCCATATGCTTGTGGGAACTGCAGCAGATCTTTCTAACCTGACAGCTGTACAACCCTCTCAAGCGCTAGCCGATAAGTCAGTGAGCCTTAATGACTCTATAGATGCTTCCCCACCACCGTCAAAAGCTATTCCTAATAGCCAGCAAGAAAATAACGAAAATTCTGAATCTGCCGCCAATGTCTTGTCCCAGTCAGCAGCACGCCCCAGTAGCAATTCAACATTTGCTCCCCAGGGAGAAAGTACCGGCGTAACGTCCTCCCAACTTTCATGTGATGGTCGCCCTAGTGCTAATATGACTTTCATACCGCAAGGCGAAAGTACAGCTTTGTCACAGACACTTCAAATGGATATAACACAAAATGCTACATTTACCGACAGTCAGTTCAAGAAACCCCTGCCTCCTGTAACCTCCAACTGA	MTTRRRPMARQSAGNETTERRSSAANVSKQSLVSSKTNTANSGQSENVPEQPMAGDPFDDANISDDEEGGTRIGDIYIPPPIPPHCSTESKGPRLIIRKIENNNFKSYAGKVILGPFHHCFTAIIGPNGSGKSNVIDSMLFVFGYRANKIRCKKISTLLHNSARYPNINMCSVAVHFRQIEDKDDGTCEEVPNSDIIVERTAFRDNSSYYTINGKRVQFKEVAKLLKKHHVDLDHNRFLILQGEVESIAMMKPKGQTESECGMLEYLEDIVGTTRYKEPLVKINERVEQLTEERTEKHNRCKLAEREMNDLEQPYNEAVEYLRQENENTRTKNLRIQKYLSEKNKKLQEYTKQHDEIMAELKEHETEVDSLKKEREEKESQVQKEMQNHENMRKKKEDIEKKLEKSNSKFAEVQETMTILNKRRHHNKTQTTQSENQLEELRKVPEKNAKEIEECEKKLERLVKQKAELEEELQNNYTVLKEQTKPLIEEREQLETELMELKNNVDEAKAELALSESELKILKHDETAEVRKYESMKGSYEESEQSLQEKKAKVEELKERMPQMKQEVLEKTQQLKILQQEEEQLRTQLMTIKAEINEKTVSMQAMRSNNKVLDFLMRQKAEGKIPGILGRLGDLGGIDSKYDVAISTACGRLDNIVVDTVNTAQECIEHLKRYDVGRASFIALEKVEHLRNQCGPIQTPENSSRLFDLVRVEDNRVTPAFYFALRNTLVANDLEQGTRIAYGAKRFRVVTLNGDVIETSGTMSGGGRTQIRGKMGTKVRTNTSKSAETSMISQKALKDMQIKAQELQSQINFNQEEQGRLEREIYQLNTTQQRNEAEIQKLLISIKSLEEQLPRIFKQLEAQKKRMQDTTTDQGKVKAIEESIVKKKEALKEAEDAAVQVNEQIAEIKSKIDAVHGDKIKAVQTKINSLENQIKKLKANISKLKVESTNNERNVAKLEQQIERLKADVLKAQDELKLLSEKRQQFDDDITALTKELEEAKEAIDKAKSEFSGVHKEITAIQKKESDLKLKRVEIDQKLQTVASKLSDVKAQIPHWREQLKPLRLHEIPGDSEPQPPLKTYTEEELATHTLQDIQYKESVQEELLKKKPNLSCISEYIEKRDVYLERVKVLEDITCKRNEMRQLYDDVRKKRYNEFMQGFHIITRKLKEMYQMITQGGDAELELVDSMDPFTEGVSFSVRPPKKTWKNISNLSGGEKTLSSLALVFALHYYKPSPLYFMDEIDAALDFKNISIVAHYIKERTKNAQFIIISLRSNMFELSDYLVGIYKVKDCTDSVCIQNEPPKMPLMETQQHQNQTQTQALHSQPAHMLVGTAADLSNLTAVQPSQALADKSVSLNDSIDASPPPSKAIPNSQQENNENSESAANVLSQSAARPSSNSTFAPQGESTGVTSSQLSCDGRPSANMTFIPQGESTALSQTLQMDITQNATFTDSQFKKPLPPVTSN
LOC111678338	NC_060954	XP_023295418.2	trypsin alpha-4-like	0	0	0	0	ATGTTAAAATCTATTATCTTAATATCCGCCATAACGGTCTCATTGTCTGCTGTTATTCCCAAGGGTCTGCAGCCACAAATAGTAGATGGTCGTATAGTGGGTGGTATACCCACTACTATCTCTGCTGTGCCCTGGCAAATATCTCTTCAGCGTAGTGGTTCTCATTATTGTGGTGGTGCTGTTCTCAATCCCCAGATAATTCTTACAGCTGCCCACTGTTTGCGTTCTGCCTCGGTAAGCAACTTAAAAGTACGTGCTGGTTCTACCTATAGGAATAGTGGTGGTGTTTTAATAACTGTTGCTGATTTCCTAATTCATGAGGATTATAATGGTGCAACTTTGATTAATGATATAGGTGTAGTCAAGTTATCTTCTCCTTTAACCATATCGAGCACCATTAAACCTATTGCGTTGGCCACTCAAGCAGCTGTTGATGGCGCTGCTGCATCTGTTTCTGGTTGGGGTACTACTTATTATGGTTCTTCTTCACTACCCTATGAATTGAGATCTGTTGATGTGGAGATTGTTAGCAGATACACTTGTGCTTCGACTGCCTATAATTATGGCTATATAGATCAAAGCATGATTTGCGCCTATACTGTTGGTAAGGATTCTTGTCAGGGTGATTCTGGTGGTCCATTGGTATCGGATGGTGTTTTGGTTGGTGTTGTTTCTTGGGGCAATGGTTGTGCTTTTACTGGTTATCCTGGAGTGTATGCTGATGTTTTTCAACTGAGTTCATGGGTGAATAATACCGCAGCGACTATTTGA	MLKSIILISAITVSLSAVIPKGLQPQIVDGRIVGGIPTTISAVPWQISLQRSGSHYCGGAVLNPQIILTAAHCLRSASVSNLKVRAGSTYRNSGGVLITVADFLIHEDYNGATLINDIGVVKLSSPLTISSTIKPIALATQAAVDGAAASVSGWGTTYYGSSSLPYELRSVDVEIVSRYTCASTAYNYGYIDQSMICAYTVGKDSCQGDSGGPLVSDGVLVGVVSWGNGCAFTGYPGVYADVFQLSSWVNNTAATI
LOC111678337	NC_060954	XP_023295416.2	trypsin alpha-4-like	494	10.5	12.7	14.87	ATGTTGAAGTTTGTGATTTTATTGTCGGCCCTTGCTTGCGTTTTGGGTGCGGCCGTTCCCGAGGGTATGCTGCCACAATTGGATGGTCGCATTGTTGGCGGTGAAGCTACCACCATCAACAACTTTCCCTGGCAAATTTCTCTTCAACGTTCTGGTTCCCATGGTTGTGGTGGTTCAATTTACAGCTCTAAAATTATAGTGACTGCTGCTCACTGCTTGCAATCGGTTACTGCCTCCGTGTTAAAGGTTCGCGCTGGTTCTACCTTCTGGAGTCATGGTGGTGTTTTGATTAAGGTTGCTGCTTTCAAGAATCACGAAGATTACAGCTCACGCACTATGGTCAACGATATTGCTGTCATTCGTTTGGACTCTTCCTTAACTATGTCCTCTACCATCAGACCTATAAGCTTGGCTACTGTGGCTCCTCCCACTGGTGCTGCTGCTGTTGTTTCTGGTTGGGGTACCACCCGTTCTGGCGGCTATGGACTTCCAGCTGAATTAAGATATGTTGATGTTGAAATGCTCAGTACCTCTGCCTGTGCTTCCTCCACTTATGGTTATGGCTCGGAAATTCAACCCACTATGATTTGCGCCTATACTGTCGGCAAAGATGCTTGTCAAGGTGACTCTGGTGGCCCATTGGTCTCTGGTGGTCTTTTGGTTGGTGTTGTCTCTTGGGGCTATGGTTGCGCTTTCGCCAACTATCCAGGAGTCTATTCGGATGTTGCTGTACTTCGCAGCTGGGTTGTAAACACAGCTTCAACTATCTAA	MLKFVILLSALACVLGAAVPEGMLPQLDGRIVGGEATTINNFPWQISLQRSGSHGCGGSIYSSKIIVTAAHCLQSVTASVLKVRAGSTFWSHGGVLIKVAAFKNHEDYSSRTMVNDIAVIRLDSSLTMSSTIRPISLATVAPPTGAAAVVSGWGTTRSGGYGLPAELRYVDVEMLSTSACASSTYGYGSEIQPTMICAYTVGKDACQGDSGGPLVSGGLLVGVVSWGYGCAFANYPGVYSDVAVLRSWVVNTASTI
LOC111678336	NC_060954	XP_023295415.2	trypsin alpha-4-like	21929	466.12	547.15	660.02	ATGTTGAAGTTTGTGATTTTATTGTCGGCCATAGCTTGTGCTTTGGGTGCTGCCGTTCCCGAGGGTATGCTTCCCCAATTGGATGGACGCATTGTTGGCGGTGAAGCTACCACCATCAGCAACTTTCCCTGGCAAATCTCTCTGCAACGTTCCGGTTCTCACTCTTGCGGTGGTTCCATCTACAGTTCTAACATCATTGTGACTGCTGCTCACTGCTTGCAATCTGTCTCTACCTCTGTTTTGAAGGTTCGCGCTGGATCCTCCTACTGGAACTCTGGTGGTGTTGTTGTCAGTGTTGCCGCTTTCAAGAACCACGAAGGCTACAGCTCACGCACCATGGTCAACGATATTGCTGTCATCCGTTTAGCCTCTTCCTTGACTATGTCCTCCTCCATCAAACCCATTAGCTTGGCTACTGTTGCTCCTCCTACTGGTGCTGCTGCTGTAGTTTCTGGTTGGGGTACCACCTCTTCTGGCGGCTATGGTATTCCCTCTCAATTGAGATACGTCGAGGTTCAAATGCTCAGTACCTCTGCCTGTGCTTCCTCCACTTACGGCTATGGCTCTGAAATCAAACCCACTATGATCTGTGCCTACACTGTCGGTAAAGATGCTTGCCAAGGTGATTCTGGTGGCCCATTGGTCTCTGGTGGTCTTTTGGTTGGTGTTGTCTCTTGGGGCTATGGTTGCGCTTTCACCAACTATCCTGGTGTTTATGCTGATGTTGCCGTTCTCCGCAGCTGGGTTGTAAAGACTGCTTCAACTATCTAA	MLKFVILLSAIACALGAAVPEGMLPQLDGRIVGGEATTISNFPWQISLQRSGSHSCGGSIYSSNIIVTAAHCLQSVSTSVLKVRAGSSYWNSGGVVVSVAAFKNHEGYSSRTMVNDIAVIRLASSLTMSSSIKPISLATVAPPTGAAAVVSGWGTTSSGGYGIPSQLRYVEVQMLSTSACASSTYGYGSEIKPTMICAYTVGKDACQGDSGGPLVSGGLLVGVVSWGYGCAFTNYPGVYADVAVLRSWVVKTASTI
LOC111678335	NC_060954	XP_023295414.2	trypsin alpha-3 isoform X1	17	0.36	0.41	0.51	ATGTTGAAGTTAGTCGTATTGTTATGTGCTGTTGCCTGTGCTTTGGGTGCTGCTGTGCCTGAGGGTATGCTGCCTCAATTGGATGGACGTATTGTGGGCGGTGCTGCTACCACCATCTCGTCCTTCCCCTGGCAAATTTCCCTCCAACGTTCAGGTTCTCACTCTTGCGGTGGTTCTATCTACAGCTCTAAGATCATTGTTACTGCTGCTCATTGCTTGCAATCAGTGTCTGCCTCTGTCTTGAAAGTACGTGCTGGTTCTTCCTATTGGAATTCTGGTGGTGTTTTGGTCAGTGTTGCCGCTTTCAAGAATCATGAAGGTTACAACTCCAAGACTATGGTTAATGATATTGCCGTCATCCGTTTGAGCTCTTCCTTGACTACATCATCTACCATTAAGACTATCGGTTTGGCTACCGCTGCTCCTGCTAACGGTGCTGCTGCTACCGTGTCTGGTTGGGGTACTACCTCCTCAGGTGGTAGCATTCCCAGTCAATTGAGATACGTTGACGTTAAGATTGTTGGTCGCACTCAATGTGCTTCTTCCACCTATGGTTATGGTTCTGAAATCAAGGCTAGCATGATCTGTGCTTACACTGTCGGTAAGGACTCTTGCCAAGGTGACTCTGGTGGCCCATTGGTCTCCGGTGGCCGTTTGGTTGGTGTTGTTTCCTGGGGCTACGGTTGCGCTGCTATCAACTACCCTGGTGTATATGCTGATGTTGCTGCTCTCCGTTCCTGGGTTGTCAGTGCTGCTAACTCTGTTTAA	MLKLVVLLCAVACALGAAVPEGMLPQLDGRIVGGAATTISSFPWQISLQRSGSHSCGGSIYSSKIIVTAAHCLQSVSASVLKVRAGSSYWNSGGVLVSVAAFKNHEGYNSKTMVNDIAVIRLSSSLTTSSTIKTIGLATAAPANGAAATVSGWGTTSSGGSIPSQLRYVDVKIVGRTQCASSTYGYGSEIKASMICAYTVGKDSCQGDSGGPLVSGGRLVGVVSWGYGCAAINYPGVYADVAALRSWVVSAANSV
LOC111678333	NC_060954	XP_023295413.2	trypsin alpha-4-like	0	0	0	0	ATGTTAAAGTATATAGTTATATTATCCACCATTGCTTGTGCTTTGGGTGCCGCCGTGCCTGAGGGTTTGTTGCCTCAATTGGATGGTCGCATAGTGGGTGGTAATCCTGCTTCTATTAGCTCGTTTCCCTGGCAAATTTCCCTTCAACGTTCCGGTTCTCATTCCTGTGGCGGTTCCATTTATAGTAAACAAATCATAGTGACTGCTGCTCACTGTTTACAATCGGTTAATATCTCTGTTATGAAAGTTCGTGCTGGTTCTTCTTTCTGGATTTCCGGTGGTGTTTTACTTAATGTTGCTGCCTTCAAGAATCATGAACGTTACAATTCCAATACTATGGTTAATGATATTGCCGTAATACGTTTAAGTTCTCCTTTGACTTTTTCATCCACCATTAAGCCTATTCCTTTGGCTTCTGTGGCGCCTGCCAATGGTGCTGCTGCTTCTGTTTCGGGTTGGGGTACTACAGCCTCTGGTTCCCATTCTATGCCCTCGCAATTGAAATCAATTGATGTTAAAATTCTTAGCCTTACAGAATGTTCTTCATCCACTTATGGTTATGGCTCTGAAATTAGAGACAGCATGATTTGTGCCTTTACTAAGGGTAAGGATTCGTGTCAAGGTGATTCTGGTGGTCCGATGGTTTCTGGTGGTCAATTAGTTGGTGTTGTTTCCTGGGGTTATGGCTGTGCCTTTGCTAACTATCCGGGTGTCTATGCTGATGTAGCTGCTCTGCGCTCTTGGGTTGTTAGTGCTGCTGAAACTGTATGA	MLKYIVILSTIACALGAAVPEGLLPQLDGRIVGGNPASISSFPWQISLQRSGSHSCGGSIYSKQIIVTAAHCLQSVNISVMKVRAGSSFWISGGVLLNVAAFKNHERYNSNTMVNDIAVIRLSSPLTFSSTIKPIPLASVAPANGAAASVSGWGTTASGSHSMPSQLKSIDVKILSLTECSSSTYGYGSEIRDSMICAFTKGKDSCQGDSGGPMVSGGQLVGVVSWGYGCAFANYPGVYADVAALRSWVVSAAETV
LOC111678332	NC_060954	XP_023295411.2	trypsin alpha-3-like	6	0.13	0.19	0.18	ATGTTGAAGTTAGTCGTTTTATTAAGCGCTGTTGCCTGTGCTTTGGGTGCTGCTGTACCTGAGGGTATGCTGCCTCAATTGGATGGACGTATTGTGGGCGGTGCTGCTACCACCATTTCGTCCTTCCCCTGGCAAATTTCTCTCCAACGTTCAGGTTCTCACTCTTGCGGTGGTTCTATCTACAGTTCTAAGATCATTGTTACTGCTGCTCATTGCTTGCAATCAGTGTCTGCCTCTGTCTTGAAAGTACGTGCTGGTTCTTCTTACTGGAATTCTGGTGGTGTTTTGGTCAGTGTTGCCGCTTTCAAGAATCATGAAGGTTACAACTCCAGGACTATGGTTAATGATATTGCTGTCATCCGTTTGAGCTCTTCCTTGACTACATCCTCCACCATTAAGACTATCGGTTTGGCTACCGCTGCTCCTGCTAACGGTGCTGCTGCTACTGTATCTGGTTGGGGTACTACCTCCTCAGGTGGTAGCATTCCCAGTCAATTGAGATACGTTGACGTTAAGATTGTTGGTCGCACTCAATGTGCTTCTTCCACCTATGGTTATGGTTCTGAAATTAAGGCTAGCATGATCTGTGCCTACACTGTCGGTAAGGACTCTTGTCAAGGTGATTCTGGTGGCCCATTGGTCTCTGGTGGCCGTTTGGTGGGTGTTGTTTCCTGGGGCTACGGTTGCGCCGCTGTTAACTATCCTGGTGTATATGCTGATGTTGCTGCTCTGCGTTCCTGGGTTGTAAGTGCTGCTAACTCTGTTTAA	MLKLVVLLSAVACALGAAVPEGMLPQLDGRIVGGAATTISSFPWQISLQRSGSHSCGGSIYSSKIIVTAAHCLQSVSASVLKVRAGSSYWNSGGVLVSVAAFKNHEGYNSRTMVNDIAVIRLSSSLTTSSTIKTIGLATAAPANGAAATVSGWGTTSSGGSIPSQLRYVDVKIVGRTQCASSTYGYGSEIKASMICAYTVGKDSCQGDSGGPLVSGGRLVGVVSWGYGCAAVNYPGVYADVAALRSWVVSAANSV
LOC124418454	NC_060954	XP_023295410.2	trypsin alpha-4-like	19	0.4	0.47	0.57	ATGTTAAGATTTGTGATTTTATTGACTGCTGTCGCTTGTTGTTTGGGTGCGGCTGTGCCAGAGGGTATGTTGCCACAATTGGATGGTCGCATTGTGGGTGGAGTTGCTACCTCTATTTCCTCTTTCCCTTGGCAAATTTCCCTACAACGCAGTGGTTCTCACTCTTGTGGCGGTTCCATCTATAATAATCAAATCATTGTGACCGCTGCTCATTGTTTGCAATCTGTTAGCCCAACTATTTTGAAAGTACGTGCTGGTTCTTCTTTCTGGAATTCTGGTGGTGTATTGGTTAATGTTGCTGCTTTTAAGAATCATGAAGGTTACAATCCCGTTAGCAAAGTCAATGACATAGCCGTCATACGTTTGAGCTCCCCGTTGATTTTCTCCTCCACCATTAAGCCCATTGCTTTAACTACAAAATCTCCGGCTAATGGTGCTGCTGCTTCGGTTTCTGGCTGGGGTACCACTGCCTCTGGATCCGCTTCTTTACCCACTCAATTGCGTTATATTGATGTTAAAATTGTCAGCCGTACTCAGTGTGCTTCTTCCAATTATAGTTATGGCTCCATGATCAAGTCTAGCATGATTTGTGCTTACACTGTTGGTAAGGATTCTTGTCAAGGTGATTCGGGTGGCCCCTTGGTTTCTGGTGGTCAATTGGTTGGTGTTGTCTCCTGGGGTTATGGCTGTGCTTTCCCCAACTATCCTGGTGTTTATGCTGATGTTGCCGCTCTACACTCTTGGATTGTTAGTGCTTCTACAACTGTTTAA	MLRFVILLTAVACCLGAAVPEGMLPQLDGRIVGGVATSISSFPWQISLQRSGSHSCGGSIYNNQIIVTAAHCLQSVSPTILKVRAGSSFWNSGGVLVNVAAFKNHEGYNPVSKVNDIAVIRLSSPLIFSSTIKPIALTTKSPANGAAASVSGWGTTASGSASLPTQLRYIDVKIVSRTQCASSNYSYGSMIKSSMICAYTVGKDSCQGDSGGPLVSGGQLVGVVSWGYGCAFPNYPGVYADVAALHSWIVSASTTV
LOC111678331	NC_060954	XP_023295409.2	trypsin alpha-4-like	63	1.33	1.63	1.89	ATGTTAAAATTGTTTCTTCTATTAACATCTTCTATAGCTTGCACTTTGGGTGCTTTTGTGCCTGAGGGTCTATTGCCTCAATTGGATGGTCGTATTGTGGGAGGCTCTGCTACCAGCATTTCTTCTTTCCCTTGGCAAATTTCTCTCCAACGTTCTGGATCTCATTCCTGTGGTGGTTCTATATATAATAATCAAATCATAGTGACTGCTGCTCATTGTTTGCAATCTGTTTCTACTTCGGTGTTGAAAGTAAGAGCTGGTTCTTCATTCTGGAGTTCGGGCGGTGTTTTGCTGAGTGTTGCTGAATTTAAGAATCATGAAGGTTATGATCCCGATACCATGATTAATGATATTGCAGTGATACGTTTGAGTTCCACCTTGACCATGTCTTCCACCATTAAGCCGATTGCTTTGGCTTCCTCAGCACCTGCTAATGGCGCTGCTGCTACTGTTTCCGGTTGGGGTACTACTGCCTCGGGTTCAGTTTCTTTACCCACACAATTACGTTATGTTGAGGTTAAAATTCTTAGCCACAATCAATGTGCCTCTTCAACTTATGGTTATGGTTCGGAAATTAAGTCGAGCATGATTTGTGCTTATACTGTGGGTAAGGATTCTTGTCAAGGTGATTCGGGTGGTCCCTTGGTTTCGGGTGGTGTATTAGTTGGTGTTGTTTCTTGGGGTTATGGTTGTGCTTTCTCTAATTATCCCGGTGTATATGCTGATGTTGCTGCTCTTAACTCTTGGGTTGTAAGTGCTGCTACATCTGTTTAA	MLKLFLLLTSSIACTLGAFVPEGLLPQLDGRIVGGSATSISSFPWQISLQRSGSHSCGGSIYNNQIIVTAAHCLQSVSTSVLKVRAGSSFWSSGGVLLSVAEFKNHEGYDPDTMINDIAVIRLSSTLTMSSTIKPIALASSAPANGAAATVSGWGTTASGSVSLPTQLRYVEVKILSHNQCASSTYGYGSEIKSSMICAYTVGKDSCQGDSGGPLVSGGVLVGVVSWGYGCAFSNYPGVYADVAALNSWVVSAATSV
LOC111678330	NC_060954	XP_023295408.2	coiled-coil domain-containing protein 103	0	0	0	0	ATGTTCTCCACAAATATTGAAGCTAAAATAACCGCTGAAGAATTACAGAGATTGCAGGAAATGTGTTTGGAAACTTTAAGAGCGGGAGAATTGCATACTTTAAGAAATGATGCTAAACTTAGGGCGGTTAACAATACCACAAGTTATGATGAATTTAAAGATATAGTGGATGCTGCTCACTTGAAACCCATAACAAGACAAGATAAAATGAATTCAAAAACTAAAAATCGTTTATGGAATTCAGCGGCCAGAGAAAGTAAAGAATAA	MFSTNIEAKITAEELQRLQEMCLETLRAGELHTLRNDAKLRAVNNTTSYDEFKDIVDAAHLKPITRQDKMNSKTKNRLWNSAARESKE
LOC111678328	NC_060954	XP_023295406.1	trypsin alpha-4	23790	507.65	600.6	718.83	ATGTTGAAGTTTGTCGTTTTGTTGTGCGCTATTTCCTGTGCTTTGGGCGCTGCCGTACCTGAGGGTATGGTACCTCAATTGGATGGTCGTATTGTCGGCGGTGTTGCTACCACCATCAGCAGCTTCCCCTGGCAAATCTCCCTCCAACGTTCCGGTTCTCACTCCTGCGGTGGTTCCGTCTACAACTCCAGAATTATTGTTACTGCTGCTCATTGCTTGCAATCCGTCTCTACCTCTGTCTTGAAAGTGCGTGCTGGTTCTTCCTACTGGAACTCTGGTGGTGTTGTTGTCTCTGTTGCTGCTTTCAAGAACCACGAAGGTTACAATCCCAAGACCATGGTTAACGATATTGCCGTCATCCGTTTGAGCTCCTCCTTGACCATGTCCTCCACCATTAAGGCTATTGCTTTGACTACCGCTGCTCCCGCTAACGGTGCTGCTGCTACTGTTTCCGGTTGGGGTACTACCTCTTCGGGTGGTAGCATTCCCGCTCAATTGCGTTATGTTGATCTTAAGATTGTTGGCCGCACCCAATGCGCTTCTTCCACTTACGGTTATGGCTCTCAAATCAAACCCAGCATGATCTGTGCCTACACTGTCGGCAAAGACTCTTGCCAAGGTGACTCTGGTGGCCCATTGGTATCCGGTGGTCGTTTGGTTGGTGTTGTCTCTTGGGGCTACGGTTGTGCCTTCGCTAACTACCCTGGTGTCTATGCTGATGTTGCTGCTCTCCGCACCTGGGTTGTCAGTGCTGCCAGCTCTGTTTAA	MLKFVVLLCAISCALGAAVPEGMVPQLDGRIVGGVATTISSFPWQISLQRSGSHSCGGSVYNSRIIVTAAHCLQSVSTSVLKVRAGSSYWNSGGVVVSVAAFKNHEGYNPKTMVNDIAVIRLSSSLTMSSTIKAIALTTAAPANGAAATVSGWGTTSSGGSIPAQLRYVDLKIVGRTQCASSTYGYGSQIKPSMICAYTVGKDSCQGDSGGPLVSGGRLVGVVSWGYGCAFANYPGVYADVAALRTWVVSAASSV
LOC111678327	NC_060954	XP_023295404.2	trypsin alpha-4-like	1043	22.26	26.5	31.51	ATGTTGAAATTTGTTATACTATTATCGGCTGTAGCCTGTGCTTTGGGTGCTACCATACCCGAGGGTATGGTGCCCGAATTAGATGGTCGCATAGTGGGTGGTGTTGCTACCACTATTAGCTCTTATCCTTGGCAAATTTCTCTACAACGCAGTGGATCTCATTCGTGTGGTGGCTCCATCTATAACTCCAAAATCATTGTAACTGCTGCTCACTGTTTGCAATCCGTCTCTGCCTCGGTATTGAAAGTTAGAGCTGGTTCTTCTTATTGGAATTCTGGTGGCGTTTTGGTTAGTGTTGCCGCCTTTAAGAATCATGAAGGTTACAATCCCAGCACAAAAGTTAATGATATTGCCGTTATCCGTTTGAGTTCTTCCTTGACCATGTCCTCTAACATTAAAGCTATTGCTTTGGCTTCTGCCGCACCAGCTAACGGCGCTGCTGCTGTAGTTTCTGGTTGGGGCACCACCTCTTCAGGTGGCAGCATTCCTGCACAATTGCGTTATGTCAATCTTAAGATCGTTGGTCGCTCTCAATGCTCATCTTCCACTTATGGCTATGGCTCTAAAATCAAGTCCAGCATGATCTGTGCCTATACTGTTGGTAAGGATTCGTGTCAAGGTGATTCGGGTGGCCCATTGGTCTCTGGTGGCCGTTTGGTTGGTGTTGTTTCTTGGGGTTATGGTTGTGCTTATACCAATTATCCTGGTGTATATGCTGATGTTGCTGCTTTACGCTCCTGGGTTGTCAGTGCTGCTAATTCTGTTTAA	MLKFVILLSAVACALGATIPEGMVPELDGRIVGGVATTISSYPWQISLQRSGSHSCGGSIYNSKIIVTAAHCLQSVSASVLKVRAGSSYWNSGGVLVSVAAFKNHEGYNPSTKVNDIAVIRLSSSLTMSSNIKAIALASAAPANGAAAVVSGWGTTSSGGSIPAQLRYVNLKIVGRSQCSSSTYGYGSKIKSSMICAYTVGKDSCQGDSGGPLVSGGRLVGVVSWGYGCAYTNYPGVYADVAALRSWVVSAANSV
LOC111678326	NC_060954	XP_023295403.2	trypsin-like	2064	44.22	53.54	62.61	ATGTTCCGGTTCGTAGCTTTATTCGCTTTTGTCAGCTGTGCTTTTGCAGGCGCCATTCCCAACGATTTAGATGGTCGCATTGTAAATGGTGTTGATACCACTATTCAGGCCCATCCCTATCAGGTTTCTTTGCAAACCAACAATGGTTTCCATTTCTGCGGTGGTTCCATCATTAGTGAAGATATTGTTGTAACTGCTGCTCATTGTATGCAATCCTACAAGGCCTACCAATTCAAAGTACGTTTGGGTTCCACTGAATACGACAATGGTGGTGAATTGGTTGCTGTTAAGTCTTTCAAATACCATGAGGGTTACAATCCCGAAACTATGGTAAATGATGTTGCCGTTATCAAACTAGCCACTCCAGTTCGTGAATCTTCTAAGGTACGTTATATTAAATTGGCTGAAAAGACTCCTGCTACTGGCACTACTGCTGTCGTTACTGGTTGGGGTTCTAAATGCTTCTTGTTCTGTCAAACTGCACCTAAAGTTTTGCAAGAGGTTGAAGTTGATATTGTTGATGAGAAAGCTTGTGCCTCCAGCGAATACAAATATGGTGATCAAATCAAGGAAACTATGTTGTGCGCTTATGCTGTTAAAAAGGATGCTTGCCAGGGTGATTCCGGTGGTCCTTTGGTTGCCAAGAACCAATTGGTCGGTGTTGTTTCTTGGGGTAAGGGTTGCGCTGTTGCTGGTTATCCCGGTGTATACTGCGATGTTGCTACTGTCCGTAGCTGGATTGAAAAGACTGCCAAGAGTTTGTAA	MFRFVALFAFVSCAFAGAIPNDLDGRIVNGVDTTIQAHPYQVSLQTNNGFHFCGGSIISEDIVVTAAHCMQSYKAYQFKVRLGSTEYDNGGELVAVKSFKYHEGYNPETMVNDVAVIKLATPVRESSKVRYIKLAEKTPATGTTAVVTGWGSKCFLFCQTAPKVLQEVEVDIVDEKACASSEYKYGDQIKETMLCAYAVKKDACQGDSGGPLVAKNQLVGVVSWGKGCAVAGYPGVYCDVATVRSWIEKTAKSL
LOC111678325	NC_060954	XP_023295402.2	trypsin-like	708	14.76	17.84	20.9	ATGTTGCGTTTCGTAGCTTTCTTTGCTTTGGTCAGTTGTGTCTTTGCCGGTACTTTTCCCGATTATTTGGAGGGACGTATTGTAAATGGTGTTAATAGTACCATTGAAGCCCATCCCTATCAGGTTTCATTGCAAACCAACAATGGTTTCCATTTCTGTGGTGGTTCCATCATCAGCGAAGATATTATTGTAACCGCCGCTCATTGTATGCAAAAATATAAGGCTCATGAATTTAAAGTACGTTTGGGTTCCACCGAATACAATAAGGGTGGTGTATTGGTCGATGTTAAAGCTTTCAAATTCCATAAAGGTTATAATCCCAAAACCATGGTAAATGATGTTGCCGTCATTAAGTTAGCCAGACCTGTGCGTGAAACCGCCTCAATTCGTTATGTGAAATTAGCTGAAAAGACTCCTGCCACCGGTACTACCGCTGTTGTTACAGGCTGGGGCGCTAAATGCTTCTTATTCTGCCAAACCGCTCCTATTATTTTGCAAGAAGTCGAAGTTGATATTATTGATAATGCTGTGTGTGGCTCAAGTAAATATAAATATGGTGCTGATATCAAGGAAACCATGTTGTGCGCTTATGCTGTTAAGAAAGATGCTTGCCAAGGTGATTCGGGTGGCCCATTGGTAGCCAACAATGAATTGGTCGGTGTTGTTTCTTGGGGTAAAGGTTGTGCTATTTCTGGTTATCCCGGTGTCTATTGTGATGTAGCTACTGTTCGCAGCTGGATCGAAAAGACTGTTAAGGAATTTGTTAAAGAATATTCTTTCTTGTAA	MLRFVAFFALVSCVFAGTFPDYLEGRIVNGVNSTIEAHPYQVSLQTNNGFHFCGGSIISEDIIVTAAHCMQKYKAHEFKVRLGSTEYNKGGVLVDVKAFKFHKGYNPKTMVNDVAVIKLARPVRETASIRYVKLAEKTPATGTTAVVTGWGAKCFLFCQTAPIILQEVEVDIIDNAVCGSSKYKYGADIKETMLCAYAVKKDACQGDSGGPLVANNELVGVVSWGKGCAISGYPGVYCDVATVRSWIEKTVKEFVKEYSFL
LOC111678323	NC_060954	XP_023295401.2	alpha-tocopherol transfer protein-like	0	0	0	0	ATGTCTTATATAAAAGCTTTACCTTTGGTATTACAAAAAGTGGCTGAATTGGAATTAGCAGAAGTGCCACACAGAATACCTGAGGACCTAAAAGCCCTAAGAACTTGGATAGAACAGCAGCCACATTTAAATGCCCGACTGGAACAACAATTTCTAATACAATATCTGCGCGGCTGTAAATATAGTTTGGAGAAAGCTAAAACCAAACTAGATCTATTTTTCACTTTGAAATCAAAATTTCCCGATTTATTTAATGTTACCGATATAAATGAGACAAGATTTAGAAAAATTTATAATAATGGTTTTGGTCTAGCCTTGCCACGACCTCTCAACGAGCATGGTCCACGTATATTTTTTCTGACATTTGAAGGTGATATTGGCAAAGGTCTATTTGATATAGAAGATTTATTTCGAGTGGTGAATGCTATGCATGAAATTTTAATTGTTGATGATCCTTATGCCGGCATTAATGGTATTGTTTATATTTTGGATATGAAAAATATTTCCCTAAATATGGCATCAAAATTTACACCATCTTTTCTGAGAAAAATTGTACAATTTTATGAGAAATCTTTACCGTTGCGTATAAAAGCTTGTCATATGTTAAATACACCGGGATATTTTCACAGTGTTTTGAGTATATTGATGCCGCTGTTAACCGAGAAACTGAGACAGAGGATGTTTATTTATGGTCAAAATTATGCTGATGATTTAGAGAAAAATATTCCCAAAAAATATTTACCCAACTATTTGGGTGGAACTAATGGTGATCGAGAACAACTCATAAAGAACTTTGAAGAGAAATGGTTAGAGTATGCGGATTATTTTAAACAAAATGAAAACTATGGCACCGAAGAACTATTGAGACCTGGTAAACCTATCGATTTTGATAATATGTATGGTTTGGGTGGTTCATTCCGTAAATTAGATGTGGACTAG	MSYIKALPLVLQKVAELELAEVPHRIPEDLKALRTWIEQQPHLNARLEQQFLIQYLRGCKYSLEKAKTKLDLFFTLKSKFPDLFNVTDINETRFRKIYNNGFGLALPRPLNEHGPRIFFLTFEGDIGKGLFDIEDLFRVVNAMHEILIVDDPYAGINGIVYILDMKNISLNMASKFTPSFLRKIVQFYEKSLPLRIKACHMLNTPGYFHSVLSILMPLLTEKLRQRMFIYGQNYADDLEKNIPKKYLPNYLGGTNGDREQLIKNFEEKWLEYADYFKQNENYGTEELLRPGKPIDFDNMYGLGGSFRKLDVD
LOC111678322	NC_060954	XP_023295400.2	trypsin alpha-4-like	7	0.15	0.19	0.21	ATGTTAAAGTTTGTAATTCTATTGTCAGCTGTTGCCTGTGCTTTGGGTGCTGCTGTGCCAGAGGGTATGCTGCCTCAATTGGATGGTCGCATTGTGGGTGGTGTGGCCACTACTATTAGTGATTACCCTTGGCAAATCTCCCTTCAACGTGCCGGTTCTCACTCTTGCGGTGGTTCCATCTATAGTTCTAACATCATTGTAACAGCTGCGCATTGCTTGCAATCCGTTTCTGCTTCTGTCTTGAAGGTACGTGCTGGTTCCACCTACTGGAACAGTGGTGGTGTTTTGGTTAGTGTTGCTGCTTTCAAGAATCATGAAGGTTACAACTCTCGCACCATGGTCAATGATATAGCGGTCATCAAACTGGCCTCTTCCTTGACTACCAGTTCAAACATTAAGACCATTGCTTTGGCTTCCGTAGCTCCTGCTAATGGCGCTGCTGCTGTAGTTTCTGGTTGGGGTACTACTTCCTATGGTGGTTTTTCTCTACCCACCCAATTGAGAGCCGTTGATGTTACCATTGTCAGCACCAGTTCATGCGCCTCTTCTGCCTATGGTTATGGTTCGGAAATTAAGTCGAGCATGATTTGTGCCTACACTGTGGGTAAAGATGCTTGCCAAGGTGATTCTGGTGGCCCCTTGGTATCTGGTGGTCAATTGGTTGGTGTTGTTTCTTGGGGTTATGGTTGCGCTTATGCCAACTATCCGGGTGTCTATGCTGATGTTGCTGTTCTCCGCAGCTGGGTTGTCAATACCGCTAATACAATTTGA	MLKFVILLSAVACALGAAVPEGMLPQLDGRIVGGVATTISDYPWQISLQRAGSHSCGGSIYSSNIIVTAAHCLQSVSASVLKVRAGSTYWNSGGVLVSVAAFKNHEGYNSRTMVNDIAVIKLASSLTTSSNIKTIALASVAPANGAAAVVSGWGTTSYGGFSLPTQLRAVDVTIVSTSSCASSAYGYGSEIKSSMICAYTVGKDACQGDSGGPLVSGGQLVGVVSWGYGCAYANYPGVYADVAVLRSWVVNTANTI
LOC111678321	NC_060954	XP_023295399.2	trypsin alpha-4-like	2972	62.68	73.27	88.76	ATGTTGAAGTTTGTGATTTTGTTGTCGGCCATTGCTTGCGTTTTGGGTGCTGCTGTGCCAGAGGGTATGCTGCCCCAATTGGATGGTCGCATTATTGGCGGTGAAGTTACCACCATCAGTAACTTCCCCTGGCAAGTCTCTCTTCAACGTTCCGGTTCTCACGCTTGCGGTGGTTCCATTTATAGCTCTAACATTATAGTGACTGCTGCTCACTGCTTGCAATCGGTTACCGCCTCAATCTTAAAGGTACGCGCTGGTTCGACCTTCTGGAGTAATGGTGGTGTTTTAGTTAAGGTTGCTGCTTTCAAGAACAATGAAAATTTCGACCCCTACACCTATGCTAACGATATTGCTGTCATCCGTTTGGAATCTTCCTTGACATTGTCCTCTACCATTCGTCCTATTGGCTTGGCTACTGTGGCTCCTCCTACTGGTGCTGCTGCTACTGTTTCTGGTTGGGGTACTACCTCTGTTGGCTCGAGTTATAATGGTCTCCCAGCTGAATTGAGATATGTCGATGTTCAAATAATCAGCGCTGCCGTTTGCACTTCTGCTGCTTATGGTTATGGCTCTCAAATCAAACTTACCATGCTTTGCGCCAGCGCTATCGGCAAGGATTCTTGCCAAGGTGATTCTGGTGGTCCATTGGTCTCTGGTGGTGTTTTGGTTGGTGTTGTATCTTGGGGTTATGGCTGCGCTTACGCTTCTTATCCTGGCGTCTATGCCGATGTTGCTGTACTCCGTAGCTGGGTTGAAAACACAGCTTCAACTATCTAA	MLKFVILLSAIACVLGAAVPEGMLPQLDGRIIGGEVTTISNFPWQVSLQRSGSHACGGSIYSSNIIVTAAHCLQSVTASILKVRAGSTFWSNGGVLVKVAAFKNNENFDPYTYANDIAVIRLESSLTLSSTIRPIGLATVAPPTGAAATVSGWGTTSVGSSYNGLPAELRYVDVQIISAAVCTSAAYGYGSQIKLTMLCASAIGKDSCQGDSGGPLVSGGVLVGVVSWGYGCAYASYPGVYADVAVLRSWVENTASTI
LOC111678319	NC_060954	XP_023295397.1	death-associated protein 1	11306	630.22	1093.02	892.39	ATGGCTGATGAACAACAACCTAATTTATTGGCTGGACATCCACCGGCAGTTAAGGCTGGTGGCATGCGTATTGTCCAACATAAAACACCCAATGCGGAACGTCCTGCCAAAGATGCCGAAGATTGCACTGGTTTAACTCAACCTGTTAATGTGAATGCCATGTCGGTGAGTGGTGCTCCTGTTAAGGGTAATTCAGACTATACGCCTCAAGCAGCCCAGGTGGCTCATCAAGCCAAACCACCAGCACATGTTGCTACTAAGCCTCAAATTAACATACAACAACCACGTAAATGA	MADEQQPNLLAGHPPAVKAGGMRIVQHKTPNAERPAKDAEDCTGLTQPVNVNAMSVSGAPVKGNSDYTPQAAQVAHQAKPPAHVATKPQINIQQPRK
LOC111678318	NC_060954	XP_023295396.2	glutathione S-transferase theta-1	1923	47.11	72.09	66.7	ATGTCGAAATTGGTTAAATATTATTTTGATTTAATGTCTCAACCCTCTCGGGCTCTATGGATAGCCTTAAAAATGGGTAATGTACCCTTTGAAGAGTGCCCGGTGGCCTTAAGAAAAAAGGAACAACTTTCGGAGGAATATAGAAAAATTAATCGTTTCCAAAAGGTACCAGCTTTAGTAGATGGTGATTTTCATCTCTCAGAATCGGTGGCTATGATCAGATATTTAGCCGATAAAGGTTTATTTAGCCCTGACCTTTATCCCAAAGATTTGCAAAATCGTGCCCGTGTTGATGAGTTTTTGGAATGGCAACATTTGACCGTACGTGCTGGCTGTGGTATGTACTTTATGCGCTGTTGGCTTTTACCCCAGAATGGTTTAGCTCATATGCCTTCTCAGGAGCGTATTGATAGATTGATTAAAGAAATGGAAAACAATCTTAAATTGGTAGAGAAAATCTGGCTAAAAGATGCCGATTATGTTAGTGGTAAAAAATTGACGGTGGCCGATTTGATGGGGGCCTGTGAAATAGAGCAAACTAAACTTTGCAAATATGATGTTTCGAAAAAGTTTCCCAAAGTAACAGATTGGTTGGCGAGAGTACGCGAAGAAACGAATCCCCACTATGATGAAGCTCACAAGTTTATTTACAAAAAGTCGGGCTTGTAA	MSKLVKYYFDLMSQPSRALWIALKMGNVPFEECPVALRKKEQLSEEYRKINRFQKVPALVDGDFHLSESVAMIRYLADKGLFSPDLYPKDLQNRARVDEFLEWQHLTVRAGCGMYFMRCWLLPQNGLAHMPSQERIDRLIKEMENNLKLVEKIWLKDADYVSGKKLTVADLMGACEIEQTKLCKYDVSKKFPKVTDWLARVREETNPHYDEAHKFIYKKSGL
LOC111678317	NC_060954	XP_023295395.2	alpha-tocopherol transfer protein-like	306	5.41	7.79	7.66	ATGTCAAAAATTCGCCCTTTATCAGCTAAATTAGCGTTAAAAGCCCAAGAGGAGTTGGGTGAGAAACCCGAACGCATCGATGACGATATCAAAGCATTACGTGAATGGATCCAAAAACAACCCCATTTAAAAGCACGCACAGATGATCAATTATTGGTGGCCTTCTTGCGTGGCTGTAAATATAGTTTGGAAAAGGCTAAACAGAAGATTGATAGCTTTTATGCTATGCGAAATGCGGTGCCTGAATTATATAAAAATCGTTTTGTAGATGATAAAGCTATTGCTATATTGAGACAAGGCTGTTTATTACGTCTGCCTAAACCTTTAAGTGAAGATGGTCCTCGCATACACATTTCCCGTTATGGTCTTTACGATACCGATAAATTCAGTTTAACTGAAGTAGTTAAAGTTGGCACCATGTTGGGTGAAATACAATTTCGTGAAGATGACAATGCCATGGTTATGGGCTTTTTAGAAGTTATAGATCTCAAGGGTGTAGCAGCGGGTCATATATTTCAATTTGATGCTGTTCTAGTGAAAAAACTAGCGGTTTTAGGTGACAAAGCCTGGCCCTATAGACCCAAAGGTTTTCACTTTGTTAATGCTCCCTCGGGCACGGAAAAATTACTCTCTATAGCTAAGAGTTTAATGAGTGAGAAAATAAAGCAAAGATTCCACATTCATTCCAAATATGAGTCCTTATACGATTATATACCTCAAGAGTGTTTGCCAGCTGAATATGGCGGCAGTAATGGTACTGTTCAGGATGTTATCAATACGTGGGAAAAGAAACTTTTGGATTACAAATCCTATTTCGATGAAGAAGTTCAATATTGTTCTAATGAAAAACTAAGACCTGGCCGACCTGTCAATTCGGAATCATTGTTTGGTATTGAGGGTTCCTTTAGAAAATTAGATATTGATTAA	MSKIRPLSAKLALKAQEELGEKPERIDDDIKALREWIQKQPHLKARTDDQLLVAFLRGCKYSLEKAKQKIDSFYAMRNAVPELYKNRFVDDKAIAILRQGCLLRLPKPLSEDGPRIHISRYGLYDTDKFSLTEVVKVGTMLGEIQFREDDNAMVMGFLEVIDLKGVAAGHIFQFDAVLVKKLAVLGDKAWPYRPKGFHFVNAPSGTEKLLSIAKSLMSEKIKQRFHIHSKYESLYDYIPQECLPAEYGGSNGTVQDVINTWEKKLLDYKSYFDEEVQYCSNEKLRPGRPVNSESLFGIEGSFRKLDID
LOC111678317	NC_060954	XP_023295394.2	alpha-tocopherol transfer protein-like	306	5.41	7.79	7.66	ATGTCAAAAATTCGCCCTTTATCAGCTAAATTAGCGTTAAAAGCCCAAGAGGAGTTGGGTGAGAAACCCGAACGCATCGATGACGATATCAAAGCATTACGTGAATGGATCCAAAAACAACCCCATTTAAAAGCACGCACAGATGATCAATTATTGGTGGCCTTCTTGCGTGGCTGTAAATATAGTTTGGAAAAGGCTAAACAGAAGATTGATAGCTTTTATGCTATGCGAAATGCGGTGCCTGAATTATATAAAAATCGTTTTGTAGATGATAAAGCTATTGCTATATTGAGACAAGGCTGTTTATTACGTCTGCCTAAACCTTTAAGTGAAGATGGTCCTCGCATACACATTTCCCGTTATGGTCTTTACGATACCGATAAATTCAGTTTAACTGAAGTAGTTAAAGTTGGCACCATGTTGGGTGAAATACAATTTCGTGAAGATGACAATGCCATGGTTATGGGCTTTTTAGAAGTTATAGATCTCAAGGGTGTAGCAGCGGGTCATATATTTCAATTTGATGCTGTTCTAGTGAAAAAACTAGCGGTTTTAGGTGACAAAGCCTGGCCCTATAGACCCAAAGGTTTTCACTTTGTTAATGCTCCCTCGGGCACGGAAAAATTACTCTCTATAGCTAAGAGTTTAATGAGTGAGAAAATAAAGCAAAGATTCCACATTCATTCCAAATATGAGTCCTTATACGATTATATACCTCAAGAGTGTTTGCCAGCTGAATATGGCGGCAGTAATGGTACTGTTCAGGATGTTATCAATACGTGGGAAAAGAAACTTTTGGATTACAAATCCTATTTCGATGAAGAAGTTCAATATTGTTCTAATGAAAAACTAAGACCTGGCCGACCTGTCAATTCGGAATCATTGTTTGGTATTGAGGGTTCCTTTAGAAAATTAGATATTGATTAA	MSKIRPLSAKLALKAQEELGEKPERIDDDIKALREWIQKQPHLKARTDDQLLVAFLRGCKYSLEKAKQKIDSFYAMRNAVPELYKNRFVDDKAIAILRQGCLLRLPKPLSEDGPRIHISRYGLYDTDKFSLTEVVKVGTMLGEIQFREDDNAMVMGFLEVIDLKGVAAGHIFQFDAVLVKKLAVLGDKAWPYRPKGFHFVNAPSGTEKLLSIAKSLMSEKIKQRFHIHSKYESLYDYIPQECLPAEYGGSNGTVQDVINTWEKKLLDYKSYFDEEVQYCSNEKLRPGRPVNSESLFGIEGSFRKLDID
LOC111678316	NC_060954	XP_023295393.1	alpha-tocopherol transfer protein-like	117	2.06	2.96	2.91	ATGCCTAATATACGTCCTTTACCACCTTGCCTGCAAAAAGTCGCTATTGAGGAATTAAATGAAGATCCTAGTCGTATCGAAGCCGATCTGCAAACATTAAAAACCTGGATAGAACAACAGCCCCATTTGAAGGCTCGCACAGATGATCAATTTCTGGTGGCATTTCTACGGGGCTGTAAATATAGTTTGGAGAAGACTAAATCGAAAATTGATAAATACTATATGCTAAGATCGAAATATCCCGAAATGTTTGCCTTAAGAGATGTGGATGAAGTCAAAATCAGGGAAATTCTTAAAATGGGTTTTGGTGTAGTATTACCCACACCCTTAAATGAAACTGGACCCAGAATAATGCTAGTACGTAATGGTATTTATGATCCTCATAAATATGATTTTATGGATATAATGCGTGTGGGTCAGGCTTTTAATGAAATACTCATGTGGGAAGATGACTATGCCATTGTTAATGGTTTTGTACATATAGCCGATTTAAAAGATTGGTCCAAAGAACATTTCTTTCAAGCGACACCCAGTGTTATGAAAAAGATCACAGTATATTCTGAGGAAGCTATGCCTTTAAGGCCCAAAGCTTCACACATAATAAATGCTCCTTCTATTTTTGAGTCCGTATTTAATATATTCAAACCTATGATGTCGGAGAAACAACTGAATAGAATGACCATTTATGGTTCGAATATTGAGAAAATGTATGAAAAGATTCCCTTGAAATATTTACCCAAAGAATATGGTGGTGAAAACGGTTCTATACCGGAAATTCTTGCCGAATGGGAACAGAAATTTTTATCCTATAGAGATTATTTCATAGAGGATGCTAAATATGGTACAGATGAACAATTGAGACCGGGTAAACCTATCGATTTCGATAATCTATTTGGTATGGAGGGTTCGTTTAGGAAATTAAATGTGGACTGA	MPNIRPLPPCLQKVAIEELNEDPSRIEADLQTLKTWIEQQPHLKARTDDQFLVAFLRGCKYSLEKTKSKIDKYYMLRSKYPEMFALRDVDEVKIREILKMGFGVVLPTPLNETGPRIMLVRNGIYDPHKYDFMDIMRVGQAFNEILMWEDDYAIVNGFVHIADLKDWSKEHFFQATPSVMKKITVYSEEAMPLRPKASHIINAPSIFESVFNIFKPMMSEKQLNRMTIYGSNIEKMYEKIPLKYLPKEYGGENGSIPEILAEWEQKFLSYRDYFIEDAKYGTDEQLRPGKPIDFDNLFGMEGSFRKLNVD
LOC111678315	NC_060954	XP_023295392.2	alpha-tocopherol transfer protein-like	110	1.93	2.37	2.73	ATGTCCAAAATAAGACCTTTACCGCCGGCATTACAAAACATAGCCATTGAGGAACTTAACGAAGATCCTACGCGTATTGATGCTGACATTGAGGCATTACGGACATGGATACAACAGCAACCGCATTTGCGTGCACGCACAGATGATCAGTTTTTGGTGGCCTTTTTGAGGGGCTGTAAGTATAGTCTGGAAAAGGCCAAATCGAAAATTGATAAGTTTTATACTTTGCGCACCAAATATCCAGAACTCTTTACCCTCAAAGGTATGGATGATGAGAAAATAAAGGAGTATATACGTTTGGGTGTAGCAGTAGCCTTACCCACACCGCTTAATGAAAACGGTCCTCGCATAATGTTAATGCGCAGTGGAGCTTATAGTCCTAGTGAATATGAATTTATGGAAATCATGCGTGTCTATCAGGCTGGCTGTGAAATATCTTTGTTGGAAGATGACAACACCATTGTTAGTGGCTATAGCCACATAATGGATTTGACCAATTGGACGAAAGAGCATTTTTTCCAAATGAATTTCAGTGTTATGAAAAAGTTTACCGTATTTTCGGAGGAAGCAGTTCCCTTAAGACCAAAACATTTTATAGCCATTAATGCTCCCTCCATATTTGAGAGCTTTTATAATCTGGTTAAGCCCATGATGTCGGAAAAACAAAATAAAAGAAGTGTTATCTATGGTAGCAATTATGAGAAAATGTATGAAACCATACCTTTAAAATATCTGCCCAAAGAATATGGTGGTGAAAATGGTTCGATACCCGAATTGATTGCGGATTTTGAGAAGAAATTTATGGAGTATAGAGAATATTTCAGGGAAAGTGAGACCAATTATGGCACCGACGAAAGCTTAAGACCGGGTAAACCTATTGATTTTGAAAGTCTTTTTGGTATGGAGGGTTCATTTAGGAAATTAAATGTAGATTAA	MSKIRPLPPALQNIAIEELNEDPTRIDADIEALRTWIQQQPHLRARTDDQFLVAFLRGCKYSLEKAKSKIDKFYTLRTKYPELFTLKGMDDEKIKEYIRLGVAVALPTPLNENGPRIMLMRSGAYSPSEYEFMEIMRVYQAGCEISLLEDDNTIVSGYSHIMDLTNWTKEHFFQMNFSVMKKFTVFSEEAVPLRPKHFIAINAPSIFESFYNLVKPMMSEKQNKRSVIYGSNYEKMYETIPLKYLPKEYGGENGSIPELIADFEKKFMEYREYFRESETNYGTDESLRPGKPIDFESLFGMEGSFRKLNVD
LOC111678314	NC_060954	XP_023295391.1	aldehyde dehydrogenase, mitochondrial	14980	156.47	209.05	221.55	ATGTTGCGTTTATTGAAAAACACAAGTGTTTTAAAAAATTCTGCTAGAGTATTGGCAAACAATGTGGCTGCCGCAAACTTTGCCTCTATGCCAGAGCCAAAAACTAATCCAGAAATTCTTTATACTGGGCTTTTCATCAACAACGAATGGCACAAAAGTAAATCGGGTAAAACTTTTGAGACCATAAATCCCACCACCGAAAAGGCCATAGCTGAGATACAATGTGCCGGTAAAGAAGATGTAGATTTGGCCGTTAAGGCAGCCAGAGATGCTTTTAAACTAGGTTCTCCCTGGCGTCGCATGGATGCTTCGCATAGAGGTGAATTATTAAATCGTTTGGCTGATCTATTGGAACGTGATCGTGTCTATATGGCGAGTTTGGAAACTTTGGACAATGGTAAGCCTTATGCCATGTCTTATAACGTTGACTTGCCTATGTCTATCAAGAATTTGCGTTATTTTGCTGGTTGGGCTGATAAGAATCATGGTAAAACCATACCCATGGATGGTGATTTTATGGCCTATACCCGCCATGAACCAGTAGGTGTTTGCGCTCAAATCATACCCTGGAATTTTCCCATTCTAATGATGGCCTGGAAATTGGGCCCCGCTTTGGCTACAGGCAATTGTATTGTTTTGAAACCGGCCGAACAAACCAGTTTGACTGCTTTGTATTTCGCTCAATTGGTTAAGGAAGCTGGCTTCCCTGAGGGTGTTGTCAATGTTTTGCCTGGTTTTGGTGATACTGGTGCTGCTTTGTCCAATCATTTGGATGTTGATAAGGTGGCTTTCACCGGCTCCACTGAGGTGGGTAAATTGATTCAACAAGCCTCGGGTAAAACCAATTTGAAACGTGTTACCTTGGAATTGGGTGGCAAGAGTCCCAATATTGTTTTGGCCGATACTGATATGGATTATGCTGTCGAGACTTCCCACTTTGGTTTATTCTTTAACATGGGTCAATGCTGTTGTGCTGGTTCACGCACCTTTGTTGAAGATAAAATCTATGATGAGTTCGTTGAGCGCAGTGCTGAACGTGCCAAGAAGCGTACAGTAGGCAATCCCTTTGATTTGAATGTCGAACAGGGTCCTCAGGTTAATGAAGAACAAATGCAAAAGATTTTGGGTTTGATTGATACCGGCAAAAAGCAAGGCGCCAAATTGGTAGCTGGTGGCAATCGTCCTCAAGGTTTACCCGGCTATTTCGTTGAGCCCACCGTCTTTGCCGATGTCAACGATAACATGACCATTGCCAAAGAAGAAATCTTTGGTCCTGTCCAACAAATCATACGTTTTAAGAAATTGGATGAAGTTATTGAAAGAGCTAACAATTCCGATTATGGTTTGGCTGCCGCTGTATTCTCTAAGGATATCGATAAGGTTAACTATATTGTACAGGGACTAAGAGCCGGTACCGTGTGGGTTAACACCTATAATGCCCTCTGTGCTCAGGTACCATTCGGCGGCTATAAAATGTCTGGCCATGGTCGTGAAAATGGTGAATATGCTTTACAAAACTATACTGAAGTTAAGAGTGTTATTGTTAAGTTGGCCCAAAAGAACTCATAA	MLRLLKNTSVLKNSARVLANNVAAANFASMPEPKTNPEILYTGLFINNEWHKSKSGKTFETINPTTEKAIAEIQCAGKEDVDLAVKAARDAFKLGSPWRRMDASHRGELLNRLADLLERDRVYMASLETLDNGKPYAMSYNVDLPMSIKNLRYFAGWADKNHGKTIPMDGDFMAYTRHEPVGVCAQIIPWNFPILMMAWKLGPALATGNCIVLKPAEQTSLTALYFAQLVKEAGFPEGVVNVLPGFGDTGAALSNHLDVDKVAFTGSTEVGKLIQQASGKTNLKRVTLELGGKSPNIVLADTDMDYAVETSHFGLFFNMGQCCCAGSRTFVEDKIYDEFVERSAERAKKRTVGNPFDLNVEQGPQVNEEQMQKILGLIDTGKKQGAKLVAGGNRPQGLPGYFVEPTVFADVNDNMTIAKEEIFGPVQQIIRFKKLDEVIERANNSDYGLAAAVFSKDIDKVNYIVQGLRAGTVWVNTYNALCAQVPFGGYKMSGHGRENGEYALQNYTEVKSVIVKLAQKNS
LOC111678313	NC_060954	XP_023295390.2	odorant receptor 10a	0	0	0	0	ATGTCTTTAAAATTTCTTTCATCTAATTATCCTTTACATGACTATTATTTTTATGTGCCTAAATTTTGTTTACGGCTAATGGGGTTTTGGTCACAAACCACTAATACTAATTTGCATCGTTTATGGGCTGCTAGTAACTTTATTATACTCTTGATAGGCGTTTTAACTGAAATGCATGCTGGCTTTACATCATTAACCTACGATTTGGAAAAGGGACTGGATACTTTATGTCCAGCAGGTACATCGGCAGTGACTTTATTGAAAATGGTATTGATTTTTTATTACCGCAAGGATATAAATTATGTTTTAAAGAAAATGCATGGCATGTTGTATGATGAAGGAGCTAGTGATCAAATTTTGCGTAAACATCATAAAATTATAAGAAAATTTTCAGTTTTGGCAGCGCGTTTTAATTTTGCTCCCTTTGTAACGGGTTTTATAACCAATACCACCTATATATTAAAGCCCCTGATAATGGCTTGGATATTTTGGTCGAAGGGTAAGGAAATACAATGGACCACACCGTTTAACATGACTATGCCCCGCATTCTCTTTCATGCTCCCTTATTTCCTTTGGCCTATATTTTTACCGCCTATACGGGGTTTATAACAATTTTCATATTTTCCGGTTGTGATGCTTTTTATTTTGAGTTTTGTTCTCATATTGCGGGTCTATTACAAATATTACAGTCCGATATTGAGTCTTTATTCAACATGTTTGAGAATAGATTGAAATTGTCGGACAAGGAAAATCAATATGTGGAAAACCGTTTAAAGATTATAATTAGACGTCATAATGAGATTATCGATTTGACTTATTTCTTTCGAAAACGTTATACTATTATAACATTGGCTCATTTCGTATCGGCTGCTTTAGTTATTGGGGCTAGTATTTTTGATTTGATGACGTATACCGGTTTTGGTAGACTTATTTATGTGGCCTATACTGTAGCTGCTTTATGTCAATTAATGGTTTACTGTTATGGCGGCAGTATGGTGGCTGAAAATAGTGTTGAAATATCGAATGTTATTTTCGGTAGCAATTGGTTTATTTGCAGTCCGAAAGTTCGTCGCATGATACTTTTGATTATGATACGCTCACAAAGAACCTTAACAATGTCGGTGCCATTTTTTTCACCCTCCTTGGCTACATTTGCTTCGATTCTACAAACTTCTGGTTCTATTATTGCTTTGGCCTCATCTTTTCAGTAA	MSLKFLSSNYPLHDYYFYVPKFCLRLMGFWSQTTNTNLHRLWAASNFIILLIGVLTEMHAGFTSLTYDLEKGLDTLCPAGTSAVTLLKMVLIFYYRKDINYVLKKMHGMLYDEGASDQILRKHHKIIRKFSVLAARFNFAPFVTGFITNTTYILKPLIMAWIFWSKGKEIQWTTPFNMTMPRILFHAPLFPLAYIFTAYTGFITIFIFSGCDAFYFEFCSHIAGLLQILQSDIESLFNMFENRLKLSDKENQYVENRLKIIIRRHNEIIDLTYFFRKRYTIITLAHFVSAALVIGASIFDLMTYTGFGRLIYVAYTVAALCQLMVYCYGGSMVAENSVEISNVIFGSNWFICSPKVRRMILLIMIRSQRTLTMSVPFFSPSLATFASILQTSGSIIALASSFQ
LOC111678311	NC_060954	XP_023295388.2	neuropeptide FF receptor 2	7	0.1	0.13	0.15	ATGTCGGATGATACCCAATTCGATTTTAGCAAATGGGATTTTCCTGTGGATCGTATATGGTTGCATATACCGCCCGGTGAAATGATTGCCAAAATTTGTACCTTTATACCGGTTTTGATTTTCGGTTTAATTGCCAACTACGCCATTATACGTTTAATCATACTTAATCGTTCCTTGAGAACACCCACCAATCTGATTATAGCCAATATGGCTATGGCCGATTTTCTTACGCTCTTAATATGTCCCGTGTTGTTTATGATAAATGATTTCTATCAGAACTATATGTTGGGTTCGGTGGGCTGTAAAATGGAGGGATTTCTAGAGGGAGCTTTTCTAATAACGGCCGTTTTAAATTTATCCGTAGTAAGTTATGATCGTTTGACAGCTATAGTCTTACCCTCTGAGACCCGGCTTACCATGAGGGGTGCTAAAATAGTGATTTTTCTAACATGGCTGGCTGGTATATTAATAGCTCTACCATTGGCCATTTATCGCACATATAAGGTACGTCAATGGAAAAACTTCAAGGAAATGTATTGTAAAGAAAATCCTAATATTTTACCCAAATATTGGTATGTTTTGATAACCGTAATGGTCTGGTTGCCCTTAAGTGTTATGTTAATCTGTTACTCCGCCATTTTCTATAAGCTGGATCGTTATGAAAAACGTAATTTAAATCGTGAGCATCCCTTAACCGTCTCCTACAAGAAAACCGTGGCCAAAACTCTTTTCATAATTCTAATTGTTTTTGTAACCTTACGTCTGCCCTTTACTATATTGGTCATATTACGTGATAAAATCATAGCCAATACCAATAATATGGTCAATAGCCAATTTCGTTTGTTATGGTACATTTCCCAATACCTAATGTTTTTAAATGCTGCCGTTAATCCCGTAATATATGGCTATAAAAATGATAATTTTCGTAGAGCTTATGATCAGACGCCTCTGTGTAAATGTGGCCGGAGAAAACCTTTAGTTGACAATAAATTGCGTAAAAGTCAACAAAATTTATCCAGTGATTCTCTTAAATATGCTAAAGATGAAGTGGTGCAAGAAAAGTTCAATATGATTTGTACACGGAGCACAATAGATGATGAAGGTTTTATTTAA	MSDDTQFDFSKWDFPVDRIWLHIPPGEMIAKICTFIPVLIFGLIANYAIIRLIILNRSLRTPTNLIIANMAMADFLTLLICPVLFMINDFYQNYMLGSVGCKMEGFLEGAFLITAVLNLSVVSYDRLTAIVLPSETRLTMRGAKIVIFLTWLAGILIALPLAIYRTYKVRQWKNFKEMYCKENPNILPKYWYVLITVMVWLPLSVMLICYSAIFYKLDRYEKRNLNREHPLTVSYKKTVAKTLFIILIVFVTLRLPFTILVILRDKIIANTNNMVNSQFRLLWYISQYLMFLNAAVNPVIYGYKNDNFRRAYDQTPLCKCGRRKPLVDNKLRKSQQNLSSDSLKYAKDEVVQEKFNMICTRSTIDDEGFI
LOC111678306	NC_060954	XP_023295383.2	trypsin-like	3	0.29	0.43	0.41	ATGTTCCGTTTCGTTACATTATTGGCTGTTGTCAGCTGTGCTTTTGCCGGCATTTTACCCGGTGATTTGGATGGCCGTATTGTAAATGGTGTTGATACCACCATTCAGGCTCATCCCTATCAAGTGTCTTTGCAAACTAACCGTGGTTTCCATTTCTGTGGTGGTTCC...	MFRFVTLLAVVSCAFAGILPGDLDGRIVNGVDTTIQAHPYQVSLQTNRGFHFCGGS
LOC111678303	NC_060954	XP_023295381.2	inactive lysozyme 1A	13963	537.16	642.47	760.61	ATGAAATTCTTCATTGCTTTATTGGCCGCTTTGGCTTTGTTTACTCCTGCCTTTGGCAAAACTTTCACCCGCTGCTCCTTGGCTAGAGAAATGTATGCCTTGGGTGTTCCAAAATCCGAATTGCCTCAATGGACCTGCATTGCTGAACACGAGTCATCATACCGCACCAATGTTGTTGGTCCCACCAACTATAATGGCTCCAACGATTATGGTATTTTCCAAATTAACAACTACTACTGGTGTCAACCTGCCAATGGACGTTTCTCCTACAACGAATGCAAGTTGAGCTGCAACGATCTGTTGACCGATAACATTAGCAACTCGGTTAAGTGTGCCCGCAAGATCAAGTCTCAACAGGGCTGGACTGCCTGGTCTACTTGGAAATACTGCAGCGGTAGCTTGCCCAGCATTAATGATTGTTTCTAA	MKFFIALLAALALFTPAFGKTFTRCSLAREMYALGVPKSELPQWTCIAEHESSYRTNVVGPTNYNGSNDYGIFQINNYYWCQPANGRFSYNECKLSCNDLLTDNISNSVKCARKIKSQQGWTAWSTWKYCSGSLPSINDCF
LOC111678302	NC_060954	XP_023295380.2	lysozyme 1-like	0	0	0	0	ATGAAGATCTATCTAGCGTTTTTTCTCACCTTGGCCTGCACTACCTCCTGTTTAGCCAAAAAGTACAATCGTTGCTCGTTTATAAGAGAAATGTCGAGTTTAGGAGTACCAAAGGATGACTTAGCACGTTGGTCCTGCATTGCCAGTCATGAATCTTCATTTAATACCACTGTTATAACGGAGCAAACCAGTCCAAAGGATAGCCAAGATTATGGTATTTTTCAAATTAATGATAAATATTGGTGTAAACCTTCCAATGCTCGCTTCAGCTATAATATGTGTCATGTCAAGTGTAATGATTTATTAAGTGATGATATAAACGCCTCGATGACTTGTGCTCTTAAAGTATTGGGACAGCAGGGATGGTCGGCTTGGCCTTCTTTAAGTAAATGTGAAGGTGATTTACCTTATATTCCACGCAGATGTTTAAGTTGA	MKIYLAFFLTLACTTSCLAKKYNRCSFIREMSSLGVPKDDLARWSCIASHESSFNTTVITEQTSPKDSQDYGIFQINDKYWCKPSNARFSYNMCHVKCNDLLSDDINASMTCALKVLGQQGWSAWPSLSKCEGDLPYIPRRCLS
LOC111678300	NC_060954	XP_023295378.2	alpha-tocopherol transfer protein-like	61	1.07	1.64	1.52	ATGGTATTAAGACCCCTTACCGATTCGCTACAAAAAGTAGCCAATGAGGAATTAAATGAAGAACCCCAAAGTATGGCTAGCAAATTACAGTCTTTAAAAATTTGGATTACAGAACAGCCTCATTTAAAATCTCGTACAGATGATCAGTTTCTTATAGCATTCTTAAGAAATTGTAAATATAATTTAGAGGAAGCTCAACAAAAACTGGACAATTATTATAGTTATATAGAAAAAAATCCCGAGATCTTAAGAAGACCAGATGTAGCAGAAGAAAGGTTTAGGAAATTATTAAAATGTGGTGTGGTAGTGTACTTACCACAACCATTAAACGAAGTGGGTCCCCGTGTTGTACTGGTACGCAATGGGGCCTTTGATCCCCGGGAATTTTCCTTTAATGAGGTTTCACAATTTCGTCAATTAATGCAAGATATTTTATTCTTAGAGGATGATGTGGCCGTTGTTTCCGGTCTTATTTATGTTATGGATTTTGGTGAGGTGTCTGCTAGCCACTATATACAAGTTAGTCCGGCGGCCTTAAAAAAAATTTCACAATACACTGAGGAATGTGTTCCTCTAAATCTAAAAGCTAATCACTTTATAAATACGGCCACTGGATTTGCTCCTCTGTATAATTTGGCTAAAGCGTTTATGCCTGCAAAAATACAAAATAAAATGTTTGTTCATGGTTCTAATCTGGAGCAGTTATACAAATCCATACCACAAGAGATATTGCCCTTGGAATATGGTGGCAAGGCTGGCAGTTTACAAGATTTAATCGATCAATGGGAACAGAAAGTTCTTTCTTATGTGGAGTATTTCAAAGATAATGACAAATATGGAGTAGATGAAAGCTTACGTGTTAAGAATTCCGATGGTGCCACTAGATCCAAGTTTTTAGGTATATTTTATTTAACTAAGTTTTGTTTATTATAG	MVLRPLTDSLQKVANEELNEEPQSMASKLQSLKIWITEQPHLKSRTDDQFLIAFLRNCKYNLEEAQQKLDNYYSYIEKNPEILRRPDVAEERFRKLLKCGVVVYLPQPLNEVGPRVVLVRNGAFDPREFSFNEVSQFRQLMQDILFLEDDVAVVSGLIYVMDFGEVSASHYIQVSPAALKKISQYTEECVPLNLKANHFINTATGFAPLYNLAKAFMPAKIQNKMFVHGSNLEQLYKSIPQEILPLEYGGKAGSLQDLIDQWEQKVLSYVEYFKDNDKYGVDESLRVKNSDGATRSKFLGIFYLTKFCLL
LOC111678299	NC_060954	XP_023295377.2	alpha-tocopherol transfer protein-like	923	16.26	23.28	23.03	ATGGCTCAAATACGACCTTTAAATGAGGATTTACAAAAGGCTGCAGCCGAAATAGGAGAAGATCCAGCACGCATTTCAGCCGACTTAGAGGCCTTGAAGACATGGATTAAACAACAGCCACATTTGCGTGCCAATACTGATGATCAGCTTTTAATAGCTTTTTTGCGTGGCTGCAAATACAGCTTGGAAAGAGCAAAATCTAAAATTGATAAATTCTATACCTTAAAAAGTAAATTTCCCGAAATTTTCAGACCCACCGATGTGGATGATCCCAAGTTTAGAGACATCTTTCGTTTGGGTATGTGGTCTTATCTGCCTACACCTTTAAATGGTAATGGTCCACGTATTGGTATTATGCGCATGGGTTTATATTCTGCCGATAAATACAACATTGAAGAGGTAATGGCAGTGGCTAGTGCCATGCAAGAAATTGTTTTACTCGAAGATGATTATGCTATTATCAATGGTGTGGTATTCATTGGTGATTTTGAAAAGGCCACTATGGCTCATATGTTTCAAATGACACCCTCAGTGGCTAAGAAAATGACAGTGTTTTCGGAAGAAGCTATACCCCTAAGACCTAAAGCCTCACATTTTATTAACACACCTACGGGTTTTGAACCCGTTTTCAATATGATTAAACCCATGATGTCGGAGAAACAACAGAAAAGGTTATATGTCCATGGGAATAAAATGGACTTGCTAACCAATGAAATCCCTCTGAAATACTTGCCCAAAGAGTATGGCGGTGAAAATGGTTGTATAGCTGATCTCACTGTCGAATGGGAAAAGAAATTAGATGATTATAGAGATTATTTTAAGAAGAATGCTGAATTTGGTACCGATGAAAAATTACGTCCCGGCAAAGCTATCGATTTTGATAGTATGTTTGGCATAGAGGGTTCCTTCCGTAAATTAAATGTGGATTGA	MAQIRPLNEDLQKAAAEIGEDPARISADLEALKTWIKQQPHLRANTDDQLLIAFLRGCKYSLERAKSKIDKFYTLKSKFPEIFRPTDVDDPKFRDIFRLGMWSYLPTPLNGNGPRIGIMRMGLYSADKYNIEEVMAVASAMQEIVLLEDDYAIINGVVFIGDFEKATMAHMFQMTPSVAKKMTVFSEEAIPLRPKASHFINTPTGFEPVFNMIKPMMSEKQQKRLYVHGNKMDLLTNEIPLKYLPKEYGGENGCIADLTVEWEKKLDDYRDYFKKNAEFGTDEKLRPGKAIDFDSMFGIEGSFRKLNVD
LOC111678298	NC_060954	XP_023295376.2	alpha-tocopherol transfer protein-like	83.67	1.47	2.03	2.08	ATGGCACAAATAAGACCCTTAAACGAAACTTTGCAAAAAGCAGCTGTCGAACAATTGGGTGAAGATCCTAAACGTCTAGTGGAAGATTTGGAGGCCCTTAAGACATGGATAAAACAACAACCTCATCTCAAAGCCAATACTGATGATCAGTTTTTAATAGCTTTCCTAAGAGGCTGTAAATATAGTTTGGAAAAGGCTAAATCAAAAATAGATAAATTCTTTACCTTAAAAACAAAATTTCCCGAAATGTTTGGTGTTACGGATATAGATAGTCCTAGATTTAAGGAAATCTTTAAAATGGGTATGTGGATGTATTTACCCACTCCCCTCAATGAGACTGGACCGCGTATATGTATCATGCGCAGTGGTTTATATCCAGCCGATAAGTACTCGGTGGAAGAAATCATGGGTGTAGCAAATGCTGTGCAAGAAGTCTTAATGCTAGACGATGATTATGCCAATGTTAACGGTGTGGTATTTATTGGAGATTTTGAAAAAGCCACCATGGCTCATATGTTTCAAATGACTCCGGGCGTAATGAAAAAAATGACTGTGTTTTCCGAAGAAGCCATTCCTTTAAGACCGAAATCTTCACATTTCTTTAATACACCCGCAGGTTTTGATACAGTATTCAATATGGTCAAACCCATGTTGTCACAGAAACAACAAAATCGGTTATATGTCCATGGCAATAAATTGGATTCTTTAATCCAACAAATTCCCTTAAAATATTTACCCAAAGAATATGGCGGTGAAAATGGTTCTTTTGATGAAATCACTGCCGTTTGGGAAAAGAAATTGGAGGATTATAGAGATTATTTTAAGAAGAATGCTGAATATGGTACCGATGAGAAATTACGACCTGGCAAAGCTATCGATTTTGATAGTATGTTTGGCATAGAGGGTTCTTTTAGGAAATTAAATGTGGATTAA	MAQIRPLNETLQKAAVEQLGEDPKRLVEDLEALKTWIKQQPHLKANTDDQFLIAFLRGCKYSLEKAKSKIDKFFTLKTKFPEMFGVTDIDSPRFKEIFKMGMWMYLPTPLNETGPRICIMRSGLYPADKYSVEEIMGVANAVQEVLMLDDDYANVNGVVFIGDFEKATMAHMFQMTPGVMKKMTVFSEEAIPLRPKSSHFFNTPAGFDTVFNMVKPMLSQKQQNRLYVHGNKLDSLIQQIPLKYLPKEYGGENGSFDEITAVWEKKLEDYRDYFKKNAEYGTDEKLRPGKAIDFDSMFGIEGSFRKLNVD
LOC111678297	NC_060954	XP_023295375.2	alpha-tocopherol transfer protein-like	122	2.13	2.96	3.01	ATGTCTATAAGACCCTTAAGTCCAGCCTTACAAAAAGTGGCCGTCGAAGAGTTGAATGAAGATCCTAAACGTATAGAATCTGATTTGGCTGATTTTAAAGCGTGGATAGAGCAACAGCCACATTTGAAAGCTCGTACTACAGATCAATTTTTAATAGCTTTTCTTAGAGGCTGTAAATATAGTTTAGAAAAGGCTAAATTGAAATTAGATAATTATTATGCCTTAAAGGAAAAATATCCTGATTTCTTAAAACGTCCCAATTTTGATGATGAGAAATTTCGTAAATTATTAAAAATGGGTATTATACTATATCTGCCTACCCCTCTAACGGAGTCAGGACCTAGAGTGGTATTAGTGCGTAATGGAGCCTTCGATCCTAGTGAATTCTCCTTTTCGGAAGTAGCTCAATATCGCCAGTTGATGCAAGATATTACCTTGGTGGAAGATGATGTGGCGGTTGTGGGAGGTTTAGTTTTTATTATGGATTTTGCTGATGTCTCAGCAGCTCATCTATTTCAAGCTAGCCCCGGTGCCATGCGTAAAGTTTCTCAGTACTCGGAACAGGCCATTCCGCTACGCATTAAAGCTTCACATTTCATAGATACACCCTCGGGATTTGAGCCGGTATTTAATTTAATAAAACCCATTATGCCCGAGAAAATACAAAAGAGAATGTTTGTCCACGGTTCAAAACGTGAGGAACTGTTTAAGATTATACCCAAAGAAATTTTACCTGAAGAATATGGTGGCCTTAATGGTAGTCTACAGAATTTGATAGATAAATGGGAAGAGAAAATCTTATCCTATAGGGACTATTTCAAAGAAGATGAACAATATGGTGTAGATGAATCCTTGCGTATTAAAGAAGTGGAAGTTACTGATACGAAATCAACAGATATGGGTTTGGTGGGCTCTTTTCGTAAATTAGTGGTGGACTAA	MSIRPLSPALQKVAVEELNEDPKRIESDLADFKAWIEQQPHLKARTTDQFLIAFLRGCKYSLEKAKLKLDNYYALKEKYPDFLKRPNFDDEKFRKLLKMGIILYLPTPLTESGPRVVLVRNGAFDPSEFSFSEVAQYRQLMQDITLVEDDVAVVGGLVFIMDFADVSAAHLFQASPGAMRKVSQYSEQAIPLRIKASHFIDTPSGFEPVFNLIKPIMPEKIQKRMFVHGSKREELFKIIPKEILPEEYGGLNGSLQNLIDKWEEKILSYRDYFKEDEQYGVDESLRIKEVEVTDTKSTDMGLVGSFRKLVVD
LOC111678296	NC_060954	XP_023295372.2	retinol-binding protein pinta-like isoform X1	9.9	0.17	0.27	0.24	ATGAATCCAGCCAACGCAGATACACCACCCGTTATAAGGCCATTGACGCCCGCTCTTCAAGAAGTGGCTATTAGAGAATTGAATGAGAATCCGAAACAATTGGCTGACGATGTCTTAAGATTAAGGCAATGGATTTTAAGTCAGCCCCATTTGAAGGCCCGAACAAATGATCAATTTTTATTGGCATTTTTAAGAGGAACAAAATTTAGTCTGGAGCGGTCTAAACAGAAAATTGATCGTTATTATACCTTAAAGGCGGCCATACCGGAAGTATTCAATGAGAAGAGAGTAGTTGATGATCCACAAGTTTTAGAAATATTAAGAATGGGCATAATCCTACAAATACCTATACCCGAAGATGAGGGCAGACCTTGTGTTACGATTATAAGAGCTACAGCATATGATACGAGTAAATATAAATTTGAGGATATTATAAGGGTGGGTTCTATGTTTGGTGAAATCATGATGATAGAAGATGATAACTCCACGGTTTGTGGTTATATGGAAATTATGGATATGGTGGATGTATCGGGAACACATTTGTTTAATTTACAACCTGACTTATTAAAAAAGTTTTCAGTATTTGCCGATGAGGCTATGCCCATGCGCCAAAAGGGAACTTGTTTTATAAATGTACCAGGACCATTTGAAAGAGGTTTCAATACTCTAAAGGGATTCTTTCCAGAGAAAATGAAAAGTCGGATTTCAGTTTGTTCCACAGCTGATATTATATACGATCACGTGCCTCGAGAGTATTTACCGGAAGAATATGGCGGCACCAATGGCACTATGCAGGACATAATCGACCGTATGGAAGCGAAATTAATGAAATATCGTGATTACTTTTTGGATGAACCCAATTATGGTACTGAGGAAAAATTACGAGAGGATGGCTTACCATTTGATTATGAAAGTTATTTTGGTATAGAGGGTTCTTTTAAACAATTGGACATCGATTAA	MNPANADTPPVIRPLTPALQEVAIRELNENPKQLADDVLRLRQWILSQPHLKARTNDQFLLAFLRGTKFSLERSKQKIDRYYTLKAAIPEVFNEKRVVDDPQVLEILRMGIILQIPIPEDEGRPCVTIIRATAYDTSKYKFEDIIRVGSMFGEIMMIEDDNSTVCGYMEIMDMVDVSGTHLFNLQPDLLKKFSVFADEAMPMRQKGTCFINVPGPFERGFNTLKGFFPEKMKSRISVCSTADIIYDHVPREYLPEEYGGTNGTMQDIIDRMEAKLMKYRDYFLDEPNYGTEEKLREDGLPFDYESYFGIEGSFKQLDID
LOC111678296	NC_060954	XP_023295369.2	retinol-binding protein pinta-like isoform X1	9.9	0.17	0.27	0.24	ATGAATCCAGCCAACGCAGATACACCACCCGTTATAAGGCCATTGACGCCCGCTCTTCAAGAAGTGGCTATTAGAGAATTGAATGAGAATCCGAAACAATTGGCTGACGATGTCTTAAGATTAAGGCAATGGATTTTAAGTCAGCCCCATTTGAAGGCCCGAACAAATGATCAATTTTTATTGGCATTTTTAAGAGGAACAAAATTTAGTCTGGAGCGGTCTAAACAGAAAATTGATCGTTATTATACCTTAAAGGCGGCCATACCGGAAGTATTCAATGAGAAGAGAGTAGTTGATGATCCACAAGTTTTAGAAATATTAAGAATGGGCATAATCCTACAAATACCTATACCCGAAGATGAGGGCAGACCTTGTGTTACGATTATAAGAGCTACAGCATATGATACGAGTAAATATAAATTTGAGGATATTATAAGGGTGGGTTCTATGTTTGGTGAAATCATGATGATAGAAGATGATAACTCCACGGTTTGTGGTTATATGGAAATTATGGATATGGTGGATGTATCGGGAACACATTTGTTTAATTTACAACCTGACTTATTAAAAAAGTTTTCAGTATTTGCCGATGAGGCTATGCCCATGCGCCAAAAGGGAACTTGTTTTATAAATGTACCAGGACCATTTGAAAGAGGTTTCAATACTCTAAAGGGATTCTTTCCAGAGAAAATGAAAAGTCGGATTTCAGTTTGTTCCACAGCTGATATTATATACGATCACGTGCCTCGAGAGTATTTACCGGAAGAATATGGCGGCACCAATGGCACTATGCAGGACATAATCGACCGTATGGAAGCGAAATTAATGAAATATCGTGATTACTTTTTGGATGAACCCAATTATGGTACTGAGGAAAAATTACGAGAGGATGGCTTACCATTTGATTATGAAAGTTATTTTGGTATAGAGGGTTCTTTTAAACAATTGGACATCGATTAA	MNPANADTPPVIRPLTPALQEVAIRELNENPKQLADDVLRLRQWILSQPHLKARTNDQFLLAFLRGTKFSLERSKQKIDRYYTLKAAIPEVFNEKRVVDDPQVLEILRMGIILQIPIPEDEGRPCVTIIRATAYDTSKYKFEDIIRVGSMFGEIMMIEDDNSTVCGYMEIMDMVDVSGTHLFNLQPDLLKKFSVFADEAMPMRQKGTCFINVPGPFERGFNTLKGFFPEKMKSRISVCSTADIIYDHVPREYLPEEYGGTNGTMQDIIDRMEAKLMKYRDYFLDEPNYGTEEKLREDGLPFDYESYFGIEGSFKQLDID
LOC111678296	NC_060954	XP_023295368.2	retinol-binding protein pinta-like isoform X1	9.9	0.17	0.27	0.24	ATGAATCCAGCCAACGCAGATACACCACCCGTTATAAGGCCATTGACGCCCGCTCTTCAAGAAGTGGCTATTAGAGAATTGAATGAGAATCCGAAACAATTGGCTGACGATGTCTTAAGATTAAGGCAATGGATTTTAAGTCAGCCCCATTTGAAGGCCCGAACAAATGATCAATTTTTATTGGCATTTTTAAGAGGAACAAAATTTAGTCTGGAGCGGTCTAAACAGAAAATTGATCGTTATTATACCTTAAAGGCGGCCATACCGGAAGTATTCAATGAGAAGAGAGTAGTTGATGATCCACAAGTTTTAGAAATATTAAGAATGGGCATAATCCTACAAATACCTATACCCGAAGATGAGGGCAGACCTTGTGTTACGATTATAAGAGCTACAGCATATGATACGAGTAAATATAAATTTGAGGATATTATAAGGGTGGGTTCTATGTTTGGTGAAATCATGATGATAGAAGATGATAACTCCACGGTTTGTGGTTATATGGAAATTATGGATATGGTGGATGTATCGGGAACACATTTGTTTAATTTACAACCTGACTTATTAAAAAAGTTTTCAGTATTTGCCGATGAGGCTATGCCCATGCGCCAAAAGGGAACTTGTTTTATAAATGTACCAGGACCATTTGAAAGAGGTTTCAATACTCTAAAGGGATTCTTTCCAGAGAAAATGAAAAGTCGGATTTCAGTTTGTTCCACAGCTGATATTATATACGATCACGTGCCTCGAGAGTATTTACCGGAAGAATATGGCGGCACCAATGGCACTATGCAGGACATAATCGACCGTATGGAAGCGAAATTAATGAAATATCGTGATTACTTTTTGGATGAACCCAATTATGGTACTGAGGAAAAATTACGAGAGGATGGCTTACCATTTGATTATGAAAGTTATTTTGGTATAGAGGGTTCTTTTAAACAATTGGACATCGATTAA	MNPANADTPPVIRPLTPALQEVAIRELNENPKQLADDVLRLRQWILSQPHLKARTNDQFLLAFLRGTKFSLERSKQKIDRYYTLKAAIPEVFNEKRVVDDPQVLEILRMGIILQIPIPEDEGRPCVTIIRATAYDTSKYKFEDIIRVGSMFGEIMMIEDDNSTVCGYMEIMDMVDVSGTHLFNLQPDLLKKFSVFADEAMPMRQKGTCFINVPGPFERGFNTLKGFFPEKMKSRISVCSTADIIYDHVPREYLPEEYGGTNGTMQDIIDRMEAKLMKYRDYFLDEPNYGTEEKLREDGLPFDYESYFGIEGSFKQLDID
LOC111678294	NC_060954	XP_023295366.2	trypsin-like	57	1.22	1.95	1.73	ATGTTGCGTTTTGTAACTCTATTCGCTTGGGTCAGTTGTGCTTTGGCCGGTACACTACTCGATGAATTGGAAGGCCGCATAGTTAATGGCGTGGACACCACCATTCAGGCTCATCCTTATCAGGTTTCATTACAAACCAATGCGGGTGGCCACTTCTGTGGTGGTTCTATAATCAGTGAAGATATTGTGGTAACTGCGGCTCATTGTATGCAAAAATACAAAGCCAATGAATTTAAAGTACGTTTGGGTTCTACTGAATACAATAAAGGTGGTGAATTGGTGGCTGTTAAAGCTTTCCGCAATCATGAAGGTTATAATCCCAAAACCAAGGAATATGATGTTTCCGTTATTAAACTAGCCACTCCGGTACGTGAATCCTCTAAAATACGTTATGTAAAATTAGCTAGCAAGGCCCCGGCTACCGGTACTACAGCTGTTGTTACCGGTTGGGGTTCTAAATGTTTCCTATTGTGCGTTACGGCTCCCAAGATATTGCAGGAAGTAGAAGTTGATATTGTGGATGAGAAAGCCTGCGCTTCGAAACAATATAAATATGGTGATCAAATCAAGAAAACTATGTTATGTGCTTATGCTTTAAAGAAAGACGCTTGTCAAGGTGATTCTGGTGGCCCTTTGGTGGCTAACAATGAATTGGTTGGTATTGTTTCGTGGGGAAATGGTTGTGGTCGTGCTGGTTATCCCGGTGTTTATTGTGATGTGGCTTCAGTACGCAGCTGGATTGAGAAGACTTCTAAGGAATTGTAA	MLRFVTLFAWVSCALAGTLLDELEGRIVNGVDTTIQAHPYQVSLQTNAGGHFCGGSIISEDIVVTAAHCMQKYKANEFKVRLGSTEYNKGGELVAVKAFRNHEGYNPKTKEYDVSVIKLATPVRESSKIRYVKLASKAPATGTTAVVTGWGSKCFLLCVTAPKILQEVEVDIVDEKACASKQYKYGDQIKKTMLCAYALKKDACQGDSGGPLVANNELVGIVSWGNGCGRAGYPGVYCDVASVRSWIEKTSKEL
LOC111678292	NC_060954	XP_023295364.1	60S ribosomal protein L31	116191	5077.78	7628.43	7190.07	ATGGCCAAAACAAAGGGTGAAAAACGTAACAAATCCGCCATCAATGAAGTGGTTACCCGCGAGTGCACCATTCACTTGGCCAAGCGTGTCCACAACATTGGCTTCAAGAAGCGTGCTCCCCGTGCTATCAAGGAAATCCGTAAATTTGCCGAAAAGGAAATGGGTACCAATGATGTCAGAATCGACACCCGTTTGAACAAGCACATCTGGTCCAAGGGTATCAGATCCACCCCCTTCCGTGTGCGCGTACGTTTGGCTCGTCGTCGTAATGATGATGAAGATTCACCCAACAAATTGTACACTTTGGTAACTTATGTTCCCGTTGCCACCTTCAAGAACATGCAAACCGAAAATGTTGAATCCAACGATGATTAA	MAKTKGEKRNKSAINEVVTRECTIHLAKRVHNIGFKKRAPRAIKEIRKFAEKEMGTNDVRIDTRLNKHIWSKGIRSTPFRVRVRLARRRNDDEDSPNKLYTLVTYVPVATFKNMQTENVESNDD
LOC111678290	NC_060954	XP_023295361.2	uncharacterized protein LOC111678290	575.5	10.34	15.01	14.64	ATGTCACAATTAAGACCCCTAAACGCTGAACTAGAGGAAATTGCCTGTAGGGATTTGAATGAAATTAATGACAACATACCTCAAGATTTGCAGTCACTACGTGCTTGGCTGGAAAAACAACCTCATTTAAAGTCGAGAACTGATGATCAGTTTTTAATAGCATTTTTACGATTCTGTAAATATAATTTAGAAAGTGCTGAACAACGCATAGATTATTTTTATACCTATAAAACAACGGCAAAGGATTTACTTAAAACAAGGCGTATAGATGAGAAAATTTTGGAATTAGCACAATCGGACATACTTTACACTTTACCCAAGCCGGCCGGAGGACCGGGTGGCCCTCGTATACATGTTACACTTATGGGCAATATAAATCCTTCTCAACACTCAGTGGCCGATATTTTTCGTTATCATATTATACGCAGTGAAATCGAAATTAATACCGATGACAATTGGAATATAGCGGGTGTTATTGAGATAGTAGATTTCTCCAAAATACCTTTCGCCTTTTTAAAACAATTTGAATTGGGTTTGTTTAAACAAATGTCAGCCATTTTAGAACATGGTATACCCACCAATTTAATGGGCACCCATATAGTGAATGCCTCCCGAGAGGTGCAAATTATTATGAGTTTAATAAGGACTGTGATGAAACAAAAGGAATTGCTACATGTTCATCCAAATTTGGACTCGTTGCAACAAGCTATAGGTAAAGAATATTTACCGGTGGAATATGGTGGTTCTAATGGTACTCTTAAGGAGGCTGCTGAGAATTACGAAAAACTTTTATTAAGTTTTAAAAGTTATTTCGATGAAGATGAGCAATATGGTGTGGATGAAAAATTGCGTCAGGGAGCTAATGTTAGCGATAAAGCAAGCGGTTTTTTTCGTAAATTTATTATAGATTAA	MSQLRPLNAELEEIACRDLNEINDNIPQDLQSLRAWLEKQPHLKSRTDDQFLIAFLRFCKYNLESAEQRIDYFYTYKTTAKDLLKTRRIDEKILELAQSDILYTLPKPAGGPGGPRIHVTLMGNINPSQHSVADIFRYHIIRSEIEINTDDNWNIAGVIEIVDFSKIPFAFLKQFELGLFKQMSAILEHGIPTNLMGTHIVNASREVQIIMSLIRTVMKQKELLHVHPNLDSLQQAIGKEYLPVEYGGSNGTLKEAAENYEKLLLSFKSYFDEDEQYGVDEKLRQGANVSDKASGFFRKFIID
LOC111678290	NC_060954	XP_023295360.2	uncharacterized protein LOC111678290	575.5	10.34	15.01	14.64	ATGTCACAATTAAGACCCCTAAACGCTGAACTAGAGGAAATTGCCTGTAGGGATTTGAATGAAATTAATGACAACATACCTCAAGATTTGCAGTCACTACGTGCTTGGCTGGAAAAACAACCTCATTTAAAGTCGAGAACTGATGATCAGTTTTTAATAGCATTTTTACGATTCTGTAAATATAATTTAGAAAGTGCTGAACAACGCATAGATTATTTTTATACCTATAAAACAACGGCAAAGGATTTACTTAAAACAAGGCGTATAGATGAGAAAATTTTGGAATTAGCACAATCGGACATACTTTACACTTTACCCAAGCCGGCCGGAGGACCGGGTGGCCCTCGTATACATGTTACACTTATGGGCAATATAAATCCTTCTCAACACTCAGTGGCCGATATTTTTCGTTATCATATTATACGCAGTGAAATCGAAATTAATACCGATGACAATTGGAATATAGCGGGTGTTATTGAGATAGTAGATTTCTCCAAAATACCTTTCGCCTTTTTAAAACAATTTGAATTGGGTTTGTTTAAACAAATGTCAGCCATTTTAGAACATGGTATACCCACCAATTTAATGGGCACCCATATAGTGAATGCCTCCCGAGAGGTGCAAATTATTATGAGTTTAATAAGGACTGTGATGAAACAAAAGGAATTGCTACATGTTCATCCAAATTTGGACTCGTTGCAACAAGCTATAGGTAAAGAATATTTACCGGTGGAATATGGTGGTTCTAATGGTACTCTTAAGGAGGCTGCTGAGAATTACGAAAAACTTTTATTAAGTTTTAAAAGTTATTTCGATGAAGATGAGCAATATGGTGTGGATGAAAAATTGCGTCAGGGAGCTAATGTTAGCGATAAAGCAAGCGGTTTTTTTCGTAAATTTATTATAGATTAA	MSQLRPLNAELEEIACRDLNEINDNIPQDLQSLRAWLEKQPHLKSRTDDQFLIAFLRFCKYNLESAEQRIDYFYTYKTTAKDLLKTRRIDEKILELAQSDILYTLPKPAGGPGGPRIHVTLMGNINPSQHSVADIFRYHIIRSEIEINTDDNWNIAGVIEIVDFSKIPFAFLKQFELGLFKQMSAILEHGIPTNLMGTHIVNASREVQIIMSLIRTVMKQKELLHVHPNLDSLQQAIGKEYLPVEYGGSNGTLKEAAENYEKLLLSFKSYFDEDEQYGVDEKLRQGANVSDKASGFFRKFIID
LOC111678289	NC_060954	XP_023295359.2	putative N(4)-(beta-N-acetylglucosaminyl)-L-asparaginase GG24090	55	0.85	1.01	1.21	ATGTTTAATTATATATTAAGCTTAATATTTATTATAAATTTTAAACATATCCAAGCTGAAACTAAACTTCCATTAGTTATTAATACTTGGGCTTTCGAGGAAGCCAATGAGGCAGCCTGGGCTTCAGTACAAGAAGGTAATACAGCATTGGATGCTTTAGTAATAGGCTGCACAACCTGTGAGGAGCAGCAATGTGATGGTACCGTAGGCTATGGTGGTTCACCCGATGAAAATGGTGAAACTACTTTGGATGCCATGATAATGGATGGTTTAAATATGAATATTGGTGCAGTGGCTGGACTAAGACAAATTAAATCCGCCACTAAGGTAGCTAGAATGGTTTTGGAACATACCAAACATACTTTGCTAGTCGGAGATGCTGCTAGTAATTTTGCCGAAATGATGGGTTTTCGTCGTGAGTCCTTGACCACCCCCAAGTCAAAACAAATTTGGCAGGAATGGCGCGACAAACAATGTCAACCTAACTTTTGGTTAAATGTTATACCAGATGCTACACAGCAATGTGGTCCCTATAAACCCCATAACAGATGGCAAACGCAAGACTTACATGTGCGTTATTCCTATAAAGTAGATCAATGGCATCACGATACTATAGGCATGATAGTAATAGATTCACAAGGTCATATCTATGCCGGCACTTCAACAAATGGCGCCAGTCATAAAATACCAGGACGTGTTGGAGATTCGCCTATACCTGGTGCCGGCGCCTATGCGGATAATGAAGTGGGCGCTGCCGTTGCCACGGGAGATGGTGATGTTATGATGCGCTTTTTACCTTCACTATTGGCAGTTGAATTTTTGCGTAACGGTTTAACGCCTGAGGAAGCTGCCGTCAAAAGTATGTCACGAATTGTTAAATATTATCCAAATTTTAGTGGTGGTTTGGTGGTAACAGATCGTTGGGGGAATTATTCAGCAGCTTGTGTGGGTCTTGAAAGGTTTCCCTATTCAGTGGCTTATGGTCAAACTAATACTAAAGTGGAATATAAGAAGTGCCTACAACTGGAAAAAGTCAGAAGAAGTGATTTGAAATGA	MFNYILSLIFIINFKHIQAETKLPLVINTWAFEEANEAAWASVQEGNTALDALVIGCTTCEEQQCDGTVGYGGSPDENGETTLDAMIMDGLNMNIGAVAGLRQIKSATKVARMVLEHTKHTLLVGDAASNFAEMMGFRRESLTTPKSKQIWQEWRDKQCQPNFWLNVIPDATQQCGPYKPHNRWQTQDLHVRYSYKVDQWHHDTIGMIVIDSQGHIYAGTSTNGASHKIPGRVGDSPIPGAGAYADNEVGAAVATGDGDVMMRFLPSLLAVEFLRNGLTPEEAAVKSMSRIVKYYPNFSGGLVVTDRWGNYSAACVGLERFPYSVAYGQTNTKVEYKKCLQLEKVRRSDLK
LOC111678287	NC_060954	XP_023295358.2	uroporphyrinogen decarboxylase	3746.5	57.33	84.54	81.18	ATGAAGGATGCTAAGAATTTTCCGGCTTTAAAAAATGATAATTTATTGAGAGCGGCACGTGGTGAACCGGTTGATCGTGTTCCGGTCTGGGTAATGAGACAAGCCGGCCGCTATTTACCTGAATTTCAAGAAGTTCGCAAACAACATGATTTCTTTACTATTTGTCGGACTCCAGAGTTGGCTTGTGAAGTTACTATGCAACCTTTAAGAAGATTTGATTTGGACGCTTCCATTATATTCTCAGATATTCTAGTAATTCCCCAGGCTTTGGGTATGACCGTTGAAATGCATCCGGGAGTGGGTCCCGTTTTTCCTGAACCTTTACAAACTCCTGCCGATTTATCTAAACTAACACCTGAAGGAGCCGTTAGTCGCTTAACTTATGTGGGAGAAGCTATAACTATGATGAGACACAAATTAGAGGGCAAAGTTCCTCTAATAGGTTTTACTGGTGCTCCTTGGACTCTTATGGGCTATATGATCGAAGGTGGTGGCAGTAAAACCATGTCCAAAGCTAAATTTTGGCTTTCAGATTATCCCGAAGATGCTAAAAAACTTTTGGATATGCTTACTGTGTCGATAGTAGACTATTTGGAAATGCAAGTTAAGGCCGGAGCCCAGTTATTGCAAATTTTTGAATCTTCTGCCGAACATTTGCCTAAAGAAGATTTCCTGAAATGGTGTGTACCTTATATCAAGGAAATCAATGATAAATTGAAACAACGTTTGACGGAACAAGGCATACCTTTAGTGCCCATGACATTATTCGCCAAGGGTGCGGGACATTCCTTAGCCGAACAAGCCAAATTGGGTTATGAAGTTATTGGTCTCGATTGGACGGTTGATCCTGAAGAGGCCCGTAAACTAGTGGGACCTAATATTACCCTACAGGGTAATTTAGATCCTCAGGATATGTATAAGACAACCGAAGAAATACGTGAACTAACTACGACAATGGTGCGTAAATTTGGTAAAACTCGTTATATAGCCAATTTGGGTCATGGTATAACGCCTCAAACACCTATTGTTAGTATGGAGACATTAGTAGATGCTGTCCACAAAGCCTTATAG	MKDAKNFPALKNDNLLRAARGEPVDRVPVWVMRQAGRYLPEFQEVRKQHDFFTICRTPELACEVTMQPLRRFDLDASIIFSDILVIPQALGMTVEMHPGVGPVFPEPLQTPADLSKLTPEGAVSRLTYVGEAITMMRHKLEGKVPLIGFTGAPWTLMGYMIEGGGSKTMSKAKFWLSDYPEDAKKLLDMLTVSIVDYLEMQVKAGAQLLQIFESSAEHLPKEDFLKWCVPYIKEINDKLKQRLTEQGIPLVPMTLFAKGAGHSLAEQAKLGYEVIGLDWTVDPEEARKLVGPNITLQGNLDPQDMYKTTEEIRELTTTMVRKFGKTRYIANLGHGITPQTPIVSMETLVDAVHKAL
LOC111678286	NC_060954	XP_023295356.2	uncharacterized protein LOC111678286 isoform X2	250	2.95	4.09	4.18	ATGCCCATACAGTTGGATAAAATTTTAGGCGATATAGCCAATGAAAAAGTATTGCATCCCAACTATCAGGGCGCCACAAAAAAAGAAATTGATGACGCCTGGACTAGAGTTGGAAAAAATAGTAATTTATCTGTGCATGAATCTCGTTCCATATTCAAAGTGTTGCAGAAAAAATATGAACAAGAGAAATTGAAAGATTCCTCGGCTTGGAAGTTGTTTGGTCTAATGGATCAAATACACAAAAAAGTAGAGCCGAAAGTTGACGAAAAAGAAGATGAGCCCAATGCACCGATGGAAGAAGACGAGGAGTACGAAATGCTGGAGGTGCAAGAAGATGAAGATAATGGACAAGCGGGTCATTCAGAAAAAGAAGATAAACCTGTTGCAAAAACTCTTAACCGTCAGCAGACTACTCCCACTAGTAATGCTCATCATCAGCAGCAACAACAAGCGGATAAAACGCCCTCCACGAAATTGTTAAATACTTTAGCGGCTGCTGCCAATACACCCAAAAGTAATACGAATATGGCTACGCCACAGACACCCTCAGCCACTGCAGCTGCCTTGCAAAAGAAAGGCATCACCATGAAAAAGACAACTGGCAATCAACAGGGTCGTTCTTTAATAAATCAAAATCTTAAACAACAACAATCTAAAATAACTGGACGTACCGCAGCTAATGCTGGTGCCATGCATGGCTTAGAAGTTGGAAAAACTATACAATTGCCCGATTCATTGAAACGTAAATTATCAGAAGACCAACCTACGACACCACAAACAAAGAGAGCAAATCAACAGAGTACACCACAATCGAACAGTGCTTCACCATCAGCTAAATCAGCTTCGCCACACCGACAACAGCGCACAACCACAGCTCAACTTTTGCAACTCAAGCAAGATCGCAATGATCAGCAGCAATCTACAAATGTCACAAATGCCACCAACACCACGGGCATTAATCTTATCACCATACCAACTAATCCTACGGCTACCGGCCTAGTTAATGGTCTCATTTCCTCGGGCGGAGGTGGCCCCTCATCATCTACTGCTGCCACAGTAGCTTCGACTGCTTCTACTAATGGTTTTTCACCACGTATTGAAGAGATAGATTTTCGCAATGATATTATATTTGATGCCAATAACGATGTCAATGGCACTGCTCTAGCCGGCAAGGTGGACAATTCTTCAGAGATAATCAATCTGGGCAATTTTGACAATTCTTTGCCGCCGACATTCTTTAAAAATCTTGGCAATTCTTCACGTCATGAAGCTTTCGGTCTGTATGTTGCAAATGTTATGGATCGTTTACGCCCTCGTTCGGCGGCCAAATTAGAAGTTGGTATTCTAAAAGCTATTTTAGATATACAAAGTGAAGAATTGGAACAGTAG	MPIQLDKILGDIANEKVLHPNYQGATKKEIDDAWTRVGKNSNLSVHESRSIFKVLQKKYEQEKLKDSSAWKLFGLMDQIHKKVEPKVDEKEDEPNAPMEEDEEYEMLEVQEDEDNGQAGHSEKEDKPVAKTLNRQQTTPTSNAHHQQQQQADKTPSTKLLNTLAAAANTPKSNTNMATPQTPSATAAALQKKGITMKKTTGNQQGRSLINQNLKQQQSKITGRTAANAGAMHGLEVGKTIQLPDSLKRKLSEDQPTTPQTKRANQQSTPQSNSASPSAKSASPHRQQRTTTAQLLQLKQDRNDQQQSTNVTNATNTTGINLITIPTNPTATGLVNGLISSGGGGPSSSTAATVASTASTNGFSPRIEEIDFRNDIIFDANNDVNGTALAGKVDNSSEIINLGNFDNSLPPTFFKNLGNSSRHEAFGLYVANVMDRLRPRSAAKLEVGILKAILDIQSEELEQ
LOC111678286	NC_060954	XP_023295355.2	mucin-4 isoform X1	250	2.83	3.92	4	ATGCCCATACAGTTGGATAAAATTTTAGGCGATATAGCCAATGAAAAAGTATTGCATCCCAACTATCAGGGCGCCACAAAAAAAGAAATTGATGACGCCTGGACTAGAGTTGGAAAAAATAGTAATTTATCTGTGCATGAATCTCGTTCCATATTCAAAGTGTTGCAGAAAAAATATGAACAAGAGAAATTGAAAGATTCCTCGGCTTGGAAGTTGTTTGGTCTAATGGATCAAATACACAAAAAAGTAGAGCCGAAAGTTGACGAAAAAGAAGATGAGCCCAATGCACCGATGGAAGAAGACGAGGAGTACGAAATGCTGGAGGTGCAAGAAGATGAAGATAATGGACAAGCGGGTCATTCAGGTGAGTCAGCCTCAGAAGGTGAAAGTCCAGCAAAATCAAATTGTTCTACTGCATCGCCAGAAAAAGAAGATAAACCTGTTGCAAAAACTCTTAACCGTCAGCAGACTACTCCCACTAGTAATGCTCATCATCAGCAGCAACAACAAGCGGATAAAACGCCCTCCACGAAATTGTTAAATACTTTAGCGGCTGCTGCCAATACACCCAAAAGTAATACGAATATGGCTACGCCACAGACACCCTCAGCCACTGCAGCTGCCTTGCAAAAGAAAGGCATCACCATGAAAAAGACAACTGGCAATCAACAGGGTCGTTCTTTAATAAATCAAAATCTTAAACAACAACAATCTAAAATAACTGGACGTACCGCAGCTAATGCTGGTGCCATGCATGGCTTAGAAGTTGGAAAAACTATACAATTGCCCGATTCATTGAAACGTAAATTATCAGAAGACCAACCTACGACACCACAAACAAAGAGAGCAAATCAACAGAGTACACCACAATCGAACAGTGCTTCACCATCAGCTAAATCAGCTTCGCCACACCGACAACAGCGCACAACCACAGCTCAACTTTTGCAACTCAAGCAAGATCGCAATGATCAGCAGCAATCTACAAATGTCACAAATGCCACCAACACCACGGGCATTAATCTTATCACCATACCAACTAATCCTACGGCTACCGGCCTAGTTAATGGTCTCATTTCCTCGGGCGGAGGTGGCCCCTCATCATCTACTGCTGCCACAGTAGCTTCGACTGCTTCTACTAATGGTTTTTCACCACGTATTGAAGAGATAGATTTTCGCAATGATATTATATTTGATGCCAATAACGATGTCAATGGCACTGCTCTAGCCGGCAAGGTGGACAATTCTTCAGAGATAATCAATCTGGGCAATTTTGACAATTCTTTGCCGCCGACATTCTTTAAAAATCTTGGCAATTCTTCACGTCATGAAGCTTTCGGTCTGTATGTTGCAAATGTTATGGATCGTTTACGCCCTCGTTCGGCGGCCAAATTAGAAGTTGGTATTCTAAAAGCTATTTTAGATATACAAAGTGAAGAATTGGAACAGTAG	MPIQLDKILGDIANEKVLHPNYQGATKKEIDDAWTRVGKNSNLSVHESRSIFKVLQKKYEQEKLKDSSAWKLFGLMDQIHKKVEPKVDEKEDEPNAPMEEDEEYEMLEVQEDEDNGQAGHSGESASEGESPAKSNCSTASPEKEDKPVAKTLNRQQTTPTSNAHHQQQQQADKTPSTKLLNTLAAAANTPKSNTNMATPQTPSATAAALQKKGITMKKTTGNQQGRSLINQNLKQQQSKITGRTAANAGAMHGLEVGKTIQLPDSLKRKLSEDQPTTPQTKRANQQSTPQSNSASPSAKSASPHRQQRTTTAQLLQLKQDRNDQQQSTNVTNATNTTGINLITIPTNPTATGLVNGLISSGGGGPSSSTAATVASTASTNGFSPRIEEIDFRNDIIFDANNDVNGTALAGKVDNSSEIINLGNFDNSLPPTFFKNLGNSSRHEAFGLYVANVMDRLRPRSAAKLEVGILKAILDIQSEELEQ
LOC111678284	NC_060954	XP_023295353.2	trypsin-like	8250	177.43	210.41	251.24	ATGTTCCGTTTCGTTACATTATTGGCTGTTGTCAGCTGTGCTTTTGCCGGCATTCTTCCTGGGGATTTGGATGGCCGTATTGTAAATGGTGTTGATACCACCATTCAGGCTCATCCCTATCAAGTGTCTTTGCAAACTAACCGTGGTTTCCATTTCTGTGGTGGTTCCATCATTAGTGAAGATGTTGTTGTTACAGCTGCCCATTGTATGCAAAGATACAAGGCTAGTCAATTCAAAGTACGTCTCGGTTCCACTGAATACAATAAGGGTGGTGTTTTAGTTGCCGTTAAAGCTTTCAAATACCATGAACTTTACAATCCCGAAACCATGGTTTATGATGTTGCTGTCATTAAACTAGCCGCTCCAGTACGTGAATCTTCCAGTATCCGTTATGTTAAATTGTCTGAAAGGACACCAGCTACTGGTACTACTGCTGCTGTTACTGGCTGGGGTGCCTTGTGCGCCGGTTGCAATGGAACTCCCGAAATTTTGCAAGAAGTTGAAGTTGATGTTATTGATGCTGATCTCTGCGCTTCTCGTAAATACAGATACGGTAAGGAAATCAAGGAAACTATGTTGTGTGCTGCTGCTTTGAAAAAGGATGCTTGCCAAGGTGATTCTGGTGGCCCATTGGTAGCCCACAATGAATTGGTTGGTGTTGTTTCCTGGGGTAGAGGTTGTGCTGTTGCTGCTTATCCCGGTGTATACTGTGATGTTGCTACTGTCCGCAACTGGATTTTGGAAACTGGCAGAAGATTGTAA	MFRFVTLLAVVSCAFAGILPGDLDGRIVNGVDTTIQAHPYQVSLQTNRGFHFCGGSIISEDVVVTAAHCMQRYKASQFKVRLGSTEYNKGGVLVAVKAFKYHELYNPETMVYDVAVIKLAAPVRESSSIRYVKLSERTPATGTTAAVTGWGALCAGCNGTPEILQEVEVDVIDADLCASRKYRYGKEIKETMLCAAALKKDACQGDSGGPLVAHNELVGVVSWGRGCAVAAYPGVYCDVATVRNWILETGRRL
LOC111678282	NC_060952	XP_023295351.1	casein kinase II subunit alpha	4780	77.48	100.01	109.72	ATGACCCTACCGAGCGCCGCTCGCGTTTATACGGATGTAAATGCACATAAGCCGGATGAGTATTGGGACTATGAAAATTATGTGGTCGATTGGGCTAATCAGGATGATTATCAATTAGTACGAAAATTGGGACGTGGCAAATATTCCGAAGTATTTGAAGCTATAAATATTACTAACAACGAAAAGTGTGTTGTAAAGATATTGAAGCCTGTTAAGAAGAAGAAGATTAAGCGTGAGATTAAAATTTTGGAAAATTTACGTGGTGGCACCAACATTATAACTTTGCTAGCTGTGGTCAAGGATCCGGTTTCTCGCACTCCAGCCCTTATTTTTGAGCATGTGAATAATACAGATTTTAAACAGTTGTATCAAACACTTACAGATTATGAAATTCGTTACTACCTTTTTGAGCTGTTAAAGGCACTCGATTACTGTCACAGCATGGGCATAATGCATCGTGATGTAAAACCTCACAACGTAATGATTGATCACGAAAATCTCAAATTGCGACTGATTGATTGGGGTCTAGCCGAATTCTATCACCCCGGCCAGGAGTACAATGTTCGCGTCGCCTCACGTTATTTTAAGGGACCCGAATTGCTGGTTGACTACCAGATGTATGACTATTCTTTAGATATGTGGTCGCTGGGTTGCATGTTGGCCTCGATGATCTTCCGCAAAGAGCCCTTCTTTCACGGTCATGATAACTACGATCAGCTGGTGCGTATTGCTAAAGTGCTGGGCACTGAAGAGCTTTACGCCTATTTGGATAAGTACAACATCGAATTGGATCCCCGATTCCATGACATCTTGCAGAGGCACTCTCGCAAGCGATGGGAACGTTTTGTTCACTCCGACAACCAGCATCTTGTATCGCCAGAAGCCCTTGATTTTCTCGACAAGCTATTGCGTTACGATCACGTCGAACGTCTAACTGCCCGTGAGGCCATGGCACATCCATATTTCGCACCCATTGTTAACGGCCAAATGAAGTCGAATAACCAGCAATAG	MTLPSAARVYTDVNAHKPDEYWDYENYVVDWANQDDYQLVRKLGRGKYSEVFEAINITNNEKCVVKILKPVKKKKIKREIKILENLRGGTNIITLLAVVKDPVSRTPALIFEHVNNTDFKQLYQTLTDYEIRYYLFELLKALDYCHSMGIMHRDVKPHNVMIDHENLKLRLIDWGLAEFYHPGQEYNVRVASRYFKGPELLVDYQMYDYSLDMWSLGCMLASMIFRKEPFFHGHDNYDQLVRIAKVLGTEELYAYLDKYNIELDPRFHDILQRHSRKRWERFVHSDNQHLVSPEALDFLDKLLRYDHVERLTAREAMAHPYFAPIVNGQMKSNNQQ
LOC111678279	NC_060950	XP_023295348.2	trypsin-1	22	0.38	0.56	0.53	ATGAAATTGTTCATTGTAACACTTGCCTGCTTGTGGGCCCTAACGCAATCGGCTTATGTCTACGAAAAACCCAGAGAACACTTGGAGACATTGAATGAAAATTTTGAACAATTTGTAAATAATTATGGCACAGTGGCCAACGATAGCGAGGATGTAAACGAAGTATCAAAGGGAAAGAAGGGTTCAACACGCAGAGAATGCAGTAGCAAATGCTTCTGCGGTACACCAAATGTCAATCGCATTGTTGGTGGTACACAGGTGCGCCAAAATAAATATCCCTGGACGGCACAGTTGGTCAAGGGTCGCTATTATCCACGACTCTTCTGCGGTGGTTCTTTGATTAATGATCGTTACGTGTTGACTGCTGCACATTGTGTGCACAATAATCGTGATCAGATAACAATACGTTTATTACAATTGGACAGATCATCTAGTGATCCTGGTATTACAAGAAAGGTCTCCAGAGTTATTGTACATCCCCAATACAGTCCCACTACTATTGTTAATGATGTTGCTCTATTGAGATTGGAATCTTCCATTCAGTTTAACGACAAAATTCGCCCAGTTTGTTTGCCCAATAGAAATCATAATTTCGACAATAAGGATGCTATTGTTGCCGGCTGGGGTTTAATAAAAGAGGGTGGTAGTACTTCCAACTACTTGCAAGAGGTTACTGTTCCCATCATTACTAATCAACAGTGTCGAAATACTAAATATAAAAATAAAATTTATGATGTTATGCTATGCGCTGGTTTGGTTAAGCAAGGTGGTAAGGATGCCTGCCAAGGAGACAGTGGTGGTCCATTGATTGTCAATGAGGGTCGTTTTAAATTAGCTGGTGTTGTTTCTTTCGGTTACGGTTGTGCTCAACCTAATGCTCCTGGTGTATATGCTCGTGTTAGTAAGTTTTTGGATTGGATTCAAAGAAACACACGTGATGGTTGCTATTGCAGTTCTTAA	MKLFIVTLACLWALTQSAYVYEKPREHLETLNENFEQFVNNYGTVANDSEDVNEVSKGKKGSTRRECSSKCFCGTPNVNRIVGGTQVRQNKYPWTAQLVKGRYYPRLFCGGSLINDRYVLTAAHCVHNNRDQITIRLLQLDRSSSDPGITRKVSRVIVHPQYSPTTIVNDVALLRLESSIQFNDKIRPVCLPNRNHNFDNKDAIVAGWGLIKEGGSTSNYLQEVTVPIITNQQCRNTKYKNKIYDVMLCAGLVKQGGKDACQGDSGGPLIVNEGRFKLAGVVSFGYGCAQPNAPGVYARVSKFLDWIQRNTRDGCYCSS
LOC111678278	NC_060952	XP_023295347.2	protein UBASH3A homolog isoform X1	51.95	0.38	0.57	0.54	ATGGCTACGTTACCGCCACGTAAAAATCCCACACCAACTCGTATATCTAAACAACATTTAACGCCTCTACAAACTTTACTACAAATGGGCTTCCAAAAACACAGAGCAGAAAAGGCTTTAGCATCTACTGGTAATCGTGGTGTACAAATTGCCTCCGATTGGCTTTTGGCTCATGTTAACGATAATACCTTAGATGAGTGTACACCGCGTGAATATATTTTATATGCCTGTCCCACAGGACCATTTCTACAACAACTAGAAGAATTTTGGACAAAATCCAGACAAGTGTGCGGCTGGAATGGAGCCCACAACTATGTTCCACATATTACTTTAGTATCATTTTTTAAGGCTCCCGATGAATGTTCCCTGCAGCTGTCAAAGGCTTTAAAACAAGTCGTAGATATGACCGGAGCATTGCTAGATCGCCCCATTAAACTCGAATTATATATGAGTCAGAACTTTATGGGTTTTTTTGTGGCCGAAGATGATGCTAATTATTTAAAACGTTTAGCTTTGCAATACGTCAAGGAAGTTTCTAATTCAATAATTAGTGATACTTATGAACAACTTGATGCCATTGTGGCTTGTTTTCCCTGGTGTGGCGCTGTCTCATCGGGTAATCGTTGTATACCGCGTAGCAGTCGCTCGATTTCATTGGAACCACATGTGAAATCATTGCACCTGACTTTAGCCTATCAATTTCCGCAGAATCAATTTAATGCTCTAAAAACCTTAGTGGAATCACTAGATGCATCATGTGCCTCCAATTGGGAGCTACGTTTATATTCGCGTGATCCCAGATTGGCTACAAAACAAGTACATAAAGTTGTTTATCCCCACAGTCCTCACGAAATTGATGAGTTGGAACTACGTATTGGAGATTATATCTATTTGAATAGTGACGCTGTTGATAACTCATCAGACGGCTGGGCTGAGGGTATATCTTGGTTAACCGGTGCCCATGGTCATTTGCCTGTTAATTATACCGAACGTACGGCTGAATCGGATGCTTGGACTTTACATCGTGTTGTGCAATTGTCAAAATCAATAACACCTTCATTAACTTCAGCCGAAGAGTGTGATATGGTCGATGGTCGTAGCATTTCAACAGAAACAGAAGAACAACCATCACGTCATCATCGCGATTTGCCACACATTGGTTTACATTCTACAGATCTAATTGAAGGTTCCTCTTTTAATGAGGATTCCGAACAGAGTGTTGAGAAATATTTACGCAAAACTTTAAAACCCTGTTTGGATTTACATTCTCTGAATAATCACAATAATTCCAATCAACAACAATCCACACCTCTTATTGAAATTACACCGAATAGCATGTATACTCCTAATGCTGGTGACATTAAAGTGGAGCCTATACCGGTGGCTCCACCCAAGGCCGATGATACATTGAGTCAACATTCGGCAGAAAATTCTTTATCGATATCATCGAAAAATCGTCGTGTTTATATTATGCGTCATGGCGAAAGGGTCGATTTTACTTTTGGCGCTTGGATACCATATTGTTTTGATGAGTTCAATAATTATATGCGTAAAGATTTGAATATGCCAAAAACATTGCCAAAAAGAAATAATTGTCCCGATGGTTGGCAAAATGATTCGCCCCTAACAAATATTGGTTTGCATCAAGCCAGTTTAATAGGTGAGGCATTATATGATGCTCGCGTACAAATTGATAATGTTTATTGTTCACCGGCATATCGTTGTATACAAACTTGTACCAGTGCTTTAGAAGGTCTTAAACTAACCGGAAAACATAGAATAAAATTAGAACCAGGTTTATTTGAATGGATGGCCTGGTATCCTGAAGGTGTACCCGATTGGCTTAATAAAGAGGAATTAAGAGAAGCTAATTATATAATAGATAATGAATATCAACCGTTTGTAACTGTTAATAAACTAAATGAGGGCATAAAAGAAACAACAGAAGATTTTTATACACGTAACTATGAAGTTTTAAAGAAAATTATTGAATCAACAAGTGGCAATATTTTAATTGTAGCCCATGCCACCACCCTTGACACCTGTACCCGCCAACTAATTGGTGAGGCTCCCCGCAACACCAATGAATTGCGTCATGTTATACACAAAATACCCTATTGCAGTTTAGCCAATGTTGAGGAAATTGATGGTCAATGGAAACTAGTTGAACCGGAATGTTTACCCGTTACACATTCTAAAAATCCTCGCTTTGAATGGAATGCTTTGACTGCCACATAG	MATLPPRKNPTPTRISKQHLTPLQTLLQMGFQKHRAEKALASTGNRGVQIASDWLLAHVNDNTLDECTPREYILYACPTGPFLQQLEEFWTKSRQVCGWNGAHNYVPHITLVSFFKAPDECSLQLSKALKQVVDMTGALLDRPIKLELYMSQNFMGFFVAEDDANYLKRLALQYVKEVSNSIISDTYEQLDAIVACFPWCGAVSSGNRCIPRSSRSISLEPHVKSLHLTLAYQFPQNQFNALKTLVESLDASCASNWELRLYSRDPRLATKQVHKVVYPHSPHEIDELELRIGDYIYLNSDAVDNSSDGWAEGISWLTGAHGHLPVNYTERTAESDAWTLHRVVQLSKSITPSLTSAEECDMVDGRSISTETEEQPSRHHRDLPHIGLHSTDLIEGSSFNEDSEQSVEKYLRKTLKPCLDLHSLNNHNNSNQQQSTPLIEITPNSMYTPNAGDIKVEPIPVAPPKADDTLSQHSAENSLSISSKNRRVYIMRHGERVDFTFGAWIPYCFDEFNNYMRKDLNMPKTLPKRNNCPDGWQNDSPLTNIGLHQASLIGEALYDARVQIDNVYCSPAYRCIQTCTSALEGLKLTGKHRIKLEPGLFEWMAWYPEGVPDWLNKEELREANYIIDNEYQPFVTVNKLNEGIKETTEDFYTRNYEVLKKIIESTSGNILIVAHATTLDTCTRQLIGEAPRNTNELRHVIHKIPYCSLANVEEIDGQWKLVEPECLPVTHSKNPRFEWNALTAT
LOC111678278	NC_060952	XP_023295346.2	protein UBASH3A homolog isoform X4	38.95	0.44	0.67	0.62	ATGTTAAACTTTATGGAAAGGTTTTCTTTAATACGGGTACATAAAGTTGTTTATCCCCACAGTCCTCACGAAATTGATGAGTTGGAACTACGTATTGGAGATTATATCTATTTGAATAGTGACGCTGTTGATAACTCATCAGACGGCTGGGCTGAGGGTATATCTTGGTTAACCGGTGCCCATGGTCATTTGCCTGTTAATTATACCGAACGTACGGCTGAATCGGATGCTTGGACTTTACATCGTGTTGTGCAATTGTCAAAATCAATAACACCTTCATTAACTTCAGCCGAAGAGTGTGATATGGTCGATGGTCGTAGCATTTCAACAGAAACAGAAGAACAACCATCACGTCATCATCGCGATTTGCCACACATTGGTTTACATTCTACAGATCTAATTGAAGGTTCCTCTTTTAATGAGGATTCCGAACAGAGTGTTGAGAAATATTTACGCAAAACTTTAAAACCCTGTTTGGATTTACATTCTCTGAATAATCACAATAATTCCAATCAACAACAATCCACACCTCTTATTGAAATTACACCGAATAGCATGTATACTCCTAATGCTGGTGACATTAAAGTGGAGCCTATACCGGTGGCTCCACCCAAGGCCGATGATACATTGAGTCAACATTCGGCAGAAAATTCTTTATCGATATCATCGAAAAATCGTCGTGTTTATATTATGCGTCATGGCGAAAGGGTCGATTTTACTTTTGGCGCTTGGATACCATATTGTTTTGATGAGTTCAATAATTATATGCGTAAAGATTTGAATATGCCAAAAACATTGCCAAAAAGAAATAATTGTCCCGATGGTTGGCAAAATGATTCGCCCCTAACAAATATTGGTTTGCATCAAGCCAGTTTAATAGGTGAGGCATTATATGATGCTCGCGTACAAATTGATAATGTTTATTGTTCACCGGCATATCGTTGTATACAAACTTGTACCAGTGCTTTAGAAGGTCTTAAACTAACCGGAAAACATAGAATAAAATTAGAACCAGGTTTATTTGAATGGATGGCCTGGTATCCTGAAGGTGTACCCGATTGGCTTAATAAAGAGGAATTAAGAGAAGCTAATTATATAATAGATAATGAATATCAACCGTTTGTAACTGTTAATAAACTAAATGAGGGCATAAAAGAAACAACAGAAGATTTTTATACACGTAACTATGAAGTTTTAAAGAAAATTATTGAATCAACAAGTGGCAATATTTTAATTGTAGCCCATGCCACCACCCTTGACACCTGTACCCGCCAACTAATTGGTGAGGCTCCCCGCAACACCAATGAATTGCGTCATGTTATACACAAAATACCCTATTGCAGTTTAGCCAATGTTGAGGAAATTGATGGTCAATGGAAACTAGTTGAACCGGAATGTTTACCCGTTACACATTCTAAAAATCCTCGCTTTGAATGGAATGCTTTGACTGCCACATAG	MLNFMERFSLIRVHKVVYPHSPHEIDELELRIGDYIYLNSDAVDNSSDGWAEGISWLTGAHGHLPVNYTERTAESDAWTLHRVVQLSKSITPSLTSAEECDMVDGRSISTETEEQPSRHHRDLPHIGLHSTDLIEGSSFNEDSEQSVEKYLRKTLKPCLDLHSLNNHNNSNQQQSTPLIEITPNSMYTPNAGDIKVEPIPVAPPKADDTLSQHSAENSLSISSKNRRVYIMRHGERVDFTFGAWIPYCFDEFNNYMRKDLNMPKTLPKRNNCPDGWQNDSPLTNIGLHQASLIGEALYDARVQIDNVYCSPAYRCIQTCTSALEGLKLTGKHRIKLEPGLFEWMAWYPEGVPDWLNKEELREANYIIDNEYQPFVTVNKLNEGIKETTEDFYTRNYEVLKKIIESTSGNILIVAHATTLDTCTRQLIGEAPRNTNELRHVIHKIPYCSLANVEEIDGQWKLVEPECLPVTHSKNPRFEWNALTAT
LOC111678278	NC_060952	XP_023295345.2	protein UBASH3A homolog isoform X3	50.95	0.39	0.58	0.55	ATGGCTACGTTACCGCCACGTAAAAATCCCACACCAACTCGTATATCTAAACAACATTTAACGCCTCTACAAACTTTACTACAAATGGGCTTCCAAAAACACAGAGCAGAAAAGGCTTTAGCATCTACTGGTAATCGTGGTGTACAAATTGCCTCCGATTGGCTTTTGGCTCATGTTAACGATAATACCTTAGATGAGTGTACACCGCGTGAATATATTTTATATGCCTGTCCCACAGGACCATTTCTACAACAACTAGAAGAATTTTGGACAAAATCCAGACAAGTGTGCGGCTGGAATGGAGCCCACAACTATGTTCCACATATTACTTTAGTATCATTTTTTAAGGCTCCCGATGAATGTTCCCTGCAGCTGTCAAAGGCTTTAAAACAAGTCGTAGATATGACCGGAGCATTGCTAGATCGCCCCATTAAACTCGAATTATATATGAGTCAGAACTTTATGGGTTTTTTTGTGGCCGAAGATGATGCTAATTATTTAAAACGTTTAGCTTTGCAATACGTCAAGGAAGTTTCTAATTCAACGATTTCATTGGAACCACATGTGAAATCATTGCACCTGACTTTAGCCTATCAATTTCCGCAGAATCAATTTAATGCTCTAAAAACCTTAGTGGAATCACTAGATGCATCATGTGCCTCCAATTGGGAGCTACGTTTATATTCGCGTGATCCCAGATTGGCTACAAAACAAGTACATAAAGTTGTTTATCCCCACAGTCCTCACGAAATTGATGAGTTGGAACTACGTATTGGAGATTATATCTATTTGAATAGTGACGCTGTTGATAACTCATCAGACGGCTGGGCTGAGGGTATATCTTGGTTAACCGGTGCCCATGGTCATTTGCCTGTTAATTATACCGAACGTACGGCTGAATCGGATGCTTGGACTTTACATCGTGTTGTGCAATTGTCAAAATCAATAACACCTTCATTAACTTCAGCCGAAGAGTGTGATATGGTCGATGGTCGTAGCATTTCAACAGAAACAGAAGAACAACCATCACGTCATCATCGCGATTTGCCACACATTGGTTTACATTCTACAGATCTAATTGAAGGTTCCTCTTTTAATGAGGATTCCGAACAGAGTGTTGAGAAATATTTACGCAAAACTTTAAAACCCTGTTTGGATTTACATTCTCTGAATAATCACAATAATTCCAATCAACAACAATCCACACCTCTTATTGAAATTACACCGAATAGCATGTATACTCCTAATGCTGGTGACATTAAAGTGGAGCCTATACCGGTGGCTCCACCCAAGGCCGATGATACATTGAGTCAACATTCGGCAGAAAATTCTTTATCGATATCATCGAAAAATCGTCGTGTTTATATTATGCGTCATGGCGAAAGGGTCGATTTTACTTTTGGCGCTTGGATACCATATTGTTTTGATGAGTTCAATAATTATATGCGTAAAGATTTGAATATGCCAAAAACATTGCCAAAAAGAAATAATTGTCCCGATGGTTGGCAAAATGATTCGCCCCTAACAAATATTGGTTTGCATCAAGCCAGTTTAATAGGTGAGGCATTATATGATGCTCGCGTACAAATTGATAATGTTTATTGTTCACCGGCATATCGTTGTATACAAACTTGTACCAGTGCTTTAGAAGGTCTTAAACTAACCGGAAAACATAGAATAAAATTAGAACCAGGTTTATTTGAATGGATGGCCTGGTATCCTGAAGGTGTACCCGATTGGCTTAATAAAGAGGAATTAAGAGAAGCTAATTATATAATAGATAATGAATATCAACCGTTTGTAACTGTTAATAAACTAAATGAGGGCATAAAAGAAACAACAGAAGATTTTTATACACGTAACTATGAAGTTTTAAAGAAAATTATTGAATCAACAAGTGGCAATATTTTAATTGTAGCCCATGCCACCACCCTTGACACCTGTACCCGCCAACTAATTGGTGAGGCTCCCCGCAACACCAATGAATTGCGTCATGTTATACACAAAATACCCTATTGCAGTTTAGCCAATGTTGAGGAAATTGATGGTCAATGGAAACTAGTTGAACCGGAATGTTTACCCGTTACACATTCTAAAAATCCTCGCTTTGAATGGAATGCTTTGACTGCCACATAG	MATLPPRKNPTPTRISKQHLTPLQTLLQMGFQKHRAEKALASTGNRGVQIASDWLLAHVNDNTLDECTPREYILYACPTGPFLQQLEEFWTKSRQVCGWNGAHNYVPHITLVSFFKAPDECSLQLSKALKQVVDMTGALLDRPIKLELYMSQNFMGFFVAEDDANYLKRLALQYVKEVSNSTISLEPHVKSLHLTLAYQFPQNQFNALKTLVESLDASCASNWELRLYSRDPRLATKQVHKVVYPHSPHEIDELELRIGDYIYLNSDAVDNSSDGWAEGISWLTGAHGHLPVNYTERTAESDAWTLHRVVQLSKSITPSLTSAEECDMVDGRSISTETEEQPSRHHRDLPHIGLHSTDLIEGSSFNEDSEQSVEKYLRKTLKPCLDLHSLNNHNNSNQQQSTPLIEITPNSMYTPNAGDIKVEPIPVAPPKADDTLSQHSAENSLSISSKNRRVYIMRHGERVDFTFGAWIPYCFDEFNNYMRKDLNMPKTLPKRNNCPDGWQNDSPLTNIGLHQASLIGEALYDARVQIDNVYCSPAYRCIQTCTSALEGLKLTGKHRIKLEPGLFEWMAWYPEGVPDWLNKEELREANYIIDNEYQPFVTVNKLNEGIKETTEDFYTRNYEVLKKIIESTSGNILIVAHATTLDTCTRQLIGEAPRNTNELRHVIHKIPYCSLANVEEIDGQWKLVEPECLPVTHSKNPRFEWNALTAT
LOC111678276	NC_060952	XP_023295343.1	sodium/potassium-transporting ATPase subunit alpha isoform X6	2484.67	13.53	20.22	19.16	ATGCCTTCTAAAGCTGCAAAAAAAGAAAATTTAGATGATCTCAAACAGGAGTTAGATATCGATTTTCATAAAATCACTCCTGAAGAGCTGTATCAGCGCTTTCAGACACATCCTGAAAATGGTCTAAGTCATGCTAAGGCTAAAGAGAATTTAGAACGAGATGGTCCTAATGCTCTTACACCACCCAAACAAACACCCGAATGGGTAAAATTCTGTAAAAATTTGTTTGGTGGTTTCGCCATGTTATTGTGGATTGGTGCTATTTTATGTTTTGTTGCCTACTCCATTCAGGCTAGTACCAGCGAAGAGCCATCAGATGATAATTTATATTTGGGTATCGTACTTTCTGCTGTAGTTATAGTGACTGGTATTTTCTCTTACTATCAGGAATCAAAAAGTTCAAAAATTATGGAATCTTTCAAAAACATGGTTCCTCAATTCGCCACTGTCATTCGTGAGGGTGAGAAACTCACTCTACGTGCTGAAGATTTAGTCTTGGGTGATGTAGTCGAAGTGAAATTCGGTGATCGTATCCCAGCTGATATTCGTATCATAGAGGCTCGTAACTTTAAGGTCGATAACTCATCGTTGACTGGTGAATCTGAGCCCCAGTCTCGTGGTCCCGAATTCACCCATGAAAATCCCTTGGAAACAAAGAATTTGGCTTTCTTCTCTACCAACGCTGTCGAAGGTACTGCCAAGGGTGTTGTCATCAGTTGTGGTGATCACACTGTCATGGGTCGTATTGCTGGTTTGGCTTCCGGTTTGGATACTGGTGAGACTCCCATCGCCAAGGAAATTCACCATTTCATTCATTTGATTACCGGTGTGGCCGTATTCTTGGGTGTGACATTCTTCGTTATTGCTTTCATTTTGGGTTACCATTGGTTGGATGCTGTTATTTTCTTGATTGGTATTATTGTCGCTAACGTACCTGAAGGTCTTTTGGCTACCGTAACTGTGTGCTTGACTTTGACTGCCAAGCGTATGGCTTCGAAGAATTGTTTGGTCAAGAATTTGGAAGCTGTCGAAACTTTGGGCTCCACCTCGACCATTTGCTCTGATAAGACCGGTACTTTGACCCAAAATCGTATGACTGTCGCTCACATGTGGTTCGATAATCAAATCATTGAGGCCGATACAACAGAAGATCAGTCGGGTGTCCAATACGATAGAACTAGCCCTGGATTCAAGGCGCTCTCTCGCATTGCCACTCTCTGCAACCGTGCTGAATTCAAAGGCGGCCAAGAAGGTGTTCCAATTTTGAAGAAAGAAGTCAGCGGTGACGCCTCAGAAGCTGCTTTGTTGAAGTGTATGGAATTGGCTCTCGGTGATGTAATGAACATTCGTAAACGCAACAAGAAAATCGCTGAAATTCCATTCAACTCCACCAACAAGTATCAGGTCTCAATTCACGAAACTGAAGATCCCTCCGATCCACGTTACTTGCTCGTCATGAAGGGTGCCCCCGAACGTATCTTGGAACGTTGCGCCACCATTTTCATCAACGGCAAAGAAAAGGTCTTGGACGAAGAGATGAAGGAAGCTTTCAACAACGCCTACATGGAATTGGGAGGTTTGGGTGAACGTGTCTTGGGTTTCTGTGACTTCATGTTGCCCTCCGACAAATACCCCACTGGCTTTAAATTCAACACTGACGACGTCAACTTCCCCATCGATAACTTGCGTTTCGTTGGTCTCATGTCCATGATTGATCCTCCCCGTGCCGCTGTACCCGATGCCGTAGCCAAGTGCCGTTCTGCCGGTATTAAAGTTATCATGGTCACTGGTGATCATCCCATCACTGCCAAGGCTATTGCCAAATCTGTCGGTATCATTTCCGAAGGCAACGAAACCGTCGAAGATATTGCCCAACGTTTGAATATTCCCGTCTCTGAAGTCAATCCCCGCGAAGCCAAGGCTGCCGTTGTACATGGTGCTGAATTGCGTGACGTGTCCTCCGATCAATTGGATGAAATCTTACGTTATCACACTGAAATCGTATTCGCTCGTACCTCACCTCAACAGAAATTGATCATTGTTGAAGGTTGTCAACGTATGGGTGCTATTGTAGCTGTAACTGGTGATGGTGTCAACGATTCACCCGCTTTGAAGAAGGCTGATATTGGTGTTGCTATGGGTATTGCTGGTTCCGATGTATCCAAACAGGCCGCTGACATGATCTTGTTGGATGATAACTTTGCTTCCATTGTAACTGGTGTTGAAGAAGGTCGTTTGATTTTCGATAACTTGAAAAAATCTATTGCTTACACTTTGACCTCTAACATTCCTGAAATCTCTCCCTTCTTGGCTTTCATCTTGTGCGATATCCCATTGCCTTTGGGTACCGTTACCATTTTGTGTATTGATTTGGGTACTGATATGGTTCCTGCTATTTCTTTGGCTTATGAAGCTGCTGAAGCCGATATCATGAAGCGTCCTCCACGTGATCCATTCAACGATAAATTGGTCAATTCAAGATTGATTTCCATGGCATATGGACAAATTGGTATGATCCAAGCTGCTGCCGGTTTCTTTGTCTACTTCGTTATTATGGCTGAAAATGGTTTCTTACCCTTGAAATTATTCGGTATCCGTAAAATGTGGGATTCCAAGGCTGTCAATGATTTAACCGATTCATATGGTCAAGAATGGACTTATCGCGATCGTAAAACTTTGGAATATACCTGCCACACTGCTTTCTTCATCTCCATTGTTGTTGTACAATGGGCTGATTTGATCATTTGTAAGACACGACGAAACTCCATTTTCCAACAGGGCATGAGAAATTGGGCCTTGAACTTTGGTTTAGTTTTCGAAACTATTTTGGCTGCATTCTTGTCATATTGTCCCGGTATGGACAAGGGTCTTCGCATGTACCCACTCAAACTCGTTTGGTGGTTCCCAGCCATTCCATTTGCGTTGGCCATCTTCACTTATGATGAAACCAGACGTTTCTACTTGCGTCGCAATCCCGGAGGCTGGTTGGAACAAGAAACCTACTATTAA	MPSKAAKKENLDDLKQELDIDFHKITPEELYQRFQTHPENGLSHAKAKENLERDGPNALTPPKQTPEWVKFCKNLFGGFAMLLWIGAILCFVAYSIQASTSEEPSDDNLYLGIVLSAVVIVTGIFSYYQESKSSKIMESFKNMVPQFATVIREGEKLTLRAEDLVLGDVVEVKFGDRIPADIRIIEARNFKVDNSSLTGESEPQSRGPEFTHENPLETKNLAFFSTNAVEGTAKGVVISCGDHTVMGRIAGLASGLDTGETPIAKEIHHFIHLITGVAVFLGVTFFVIAFILGYHWLDAVIFLIGIIVANVPEGLLATVTVCLTLTAKRMASKNCLVKNLEAVETLGSTSTICSDKTGTLTQNRMTVAHMWFDNQIIEADTTEDQSGVQYDRTSPGFKALSRIATLCNRAEFKGGQEGVPILKKEVSGDASEAALLKCMELALGDVMNIRKRNKKIAEIPFNSTNKYQVSIHETEDPSDPRYLLVMKGAPERILERCATIFINGKEKVLDEEMKEAFNNAYMELGGLGERVLGFCDFMLPSDKYPTGFKFNTDDVNFPIDNLRFVGLMSMIDPPRAAVPDAVAKCRSAGIKVIMVTGDHPITAKAIAKSVGIISEGNETVEDIAQRLNIPVSEVNPREAKAAVVHGAELRDVSSDQLDEILRYHTEIVFARTSPQQKLIIVEGCQRMGAIVAVTGDGVNDSPALKKADIGVAMGIAGSDVSKQAADMILLDDNFASIVTGVEEGRLIFDNLKKSIAYTLTSNIPEISPFLAFILCDIPLPLGTVTILCIDLGTDMVPAISLAYEAAEADIMKRPPRDPFNDKLVNSRLISMAYGQIGMIQAAAGFFVYFVIMAENGFLPLKLFGIRKMWDSKAVNDLTDSYGQEWTYRDRKTLEYTCHTAFFISIVVVQWADLIICKTRRNSIFQQGMRNWALNFGLVFETILAAFLSYCPGMDKGLRMYPLKLVWWFPAIPFALAIFTYDETRRFYLRRNPGGWLEQETYY
LOC111678276	NC_060952	XP_023295342.1	sodium/potassium-transporting ATPase subunit alpha isoform X5	2527.47	13.3	20	18.83	ATGAGTATACAGCATGGGAGAGCAGACTCTTATCGTGTCGCCACGGTTGTACCAACCGATGACGACAATCTTACAGCCGATGGCCATTACAAGTCAAAACGCAAAATGCCTTCTAAAGCTGCAAAAAAAGAAAATTTAGATGATCTCAAACAGGAGTTAGATATCGATTTTCATAAAATCACTCCTGAAGAGCTGTATCAGCGCTTTCAGACACATCCTGAAAATGGTCTAAGTCATGCTAAGGCTAAAGAGAATTTAGAACGAGATGGTCCTAATGCTCTTACACCACCCAAACAAACACCCGAATGGGTAAAATTCTGTAAAAATTTGTTTGGTGGTTTCGCCATGTTATTGTGGATTGGTGCTATTTTATGTTTTGTTGCCTACTCCATTCAGGCTAGTACCAGCGAAGAGCCATCAGATGATAATTTATATTTGGGTATCGTACTTTCTGCTGTAGTTATAGTGACTGGTATTTTCTCTTACTATCAGGAATCAAAAAGTTCAAAAATTATGGAATCTTTCAAAAACATGGTTCCTCAATTCGCCACTGTCATTCGTGAGGGTGAGAAACTCACTCTACGTGCTGAAGATTTAGTCTTGGGTGATGTAGTCGAAGTGAAATTCGGTGATCGTATCCCAGCTGATATTCGTATCATAGAGGCTCGTAACTTTAAGGTCGATAACTCATCGTTGACTGGTGAATCTGAGCCCCAGTCTCGTGGTCCCGAATTCACCCATGAAAATCCCTTGGAAACAAAGAATTTGGCTTTCTTCTCTACCAACGCTGTCGAAGGTACTGCCAAGGGTGTTGTCATCAGTTGTGGTGATCACACTGTCATGGGTCGTATTGCTGGTTTGGCTTCCGGTTTGGATACTGGTGAGACTCCCATCGCCAAGGAAATTCACCATTTCATTCATTTGATTACCGGTGTGGCCGTATTCTTGGGTGTGACATTCTTCGTTATTGCTTTCATTTTGGGTTACCATTGGTTGGATGCTGTTATTTTCTTGATTGGTATTATTGTCGCTAACGTACCTGAAGGTCTTTTGGCTACCGTAACTGTGTGCTTGACTTTGACTGCCAAGCGTATGGCTTCGAAGAATTGTTTGGTCAAGAATTTGGAAGCTGTCGAAACTTTGGGCTCCACCTCGACCATTTGCTCTGATAAGACCGGTACTTTGACCCAAAATCGTATGACTGTCGCTCACATGTGGTTCGATAATCAAATCATTGAGGCCGATACAACAGAAGATCAGTCGGGTGTCCAATACGATAGAACTAGCCCTGGATTCAAGGCGCTCTCTCGCATTGCCACTCTCTGCAACCGTGCTGAATTCAAAGGCGGCCAAGAAGGTGTTCCAATTTTGAAGAAAGAAGTCAGCGGTGACGCCTCAGAAGCTGCTTTGTTGAAGTGTATGGAATTGGCTCTCGGTGATGTAATGAACATTCGTAAACGCAACAAGAAAATCGCTGAAATTCCATTCAACTCCACCAACAAGTATCAGGTCTCAATTCACGAAACTGAAGATCCCTCCGATCCACGTTACTTGCTCGTCATGAAGGGTGCCCCCGAACGTATCTTGGAACGTTGCGCCACCATTTTCATCAACGGCAAAGAAAAGGTCTTGGACGAAGAGATGAAGGAAGCTTTCAACAACGCCTACATGGAATTGGGAGGTTTGGGTGAACGTGTCTTGGGTTTCTGTGACTTCATGTTGCCCTCCGACAAATACCCCACTGGCTTTAAATTCAACACTGACGACGTCAACTTCCCCATCGATAACTTGCGTTTCGTTGGTCTCATGTCCATGATTGATCCTCCCCGTGCCGCTGTACCCGATGCCGTAGCCAAGTGCCGTTCTGCCGGTATTAAAGTTATCATGGTCACTGGTGATCATCCCATCACTGCCAAGGCTATTGCCAAATCTGTCGGTATCATTTCCGAAGGCAACGAAACCGTCGAAGATATTGCCCAACGTTTGAATATTCCCGTCTCTGAAGTCAATCCCCGCGAAGCCAAGGCTGCCGTTGTACATGGTGCTGAATTGCGTGACGTGTCCTCCGATCAATTGGATGAAATCTTACGTTATCACACTGAAATCGTATTCGCTCGTACCTCACCTCAACAGAAATTGATCATTGTTGAAGGTTGTCAACGTATGGGTGCTATTGTAGCTGTAACTGGTGATGGTGTCAACGATTCACCCGCTTTGAAGAAGGCTGATATTGGTGTTGCTATGGGTATTGCTGGTTCCGATGTATCCAAACAGGCCGCTGACATGATCTTGTTGGATGATAACTTTGCTTCCATTGTAACTGGTGTTGAAGAAGGTCGTTTGATTTTCGATAACTTGAAAAAATCTATTGCTTACACTTTGACCTCTAACATTCCTGAAATCTCTCCCTTCTTGGCTTTCATCTTGTGCGATATCCCATTGCCTTTGGGTACCGTTACCATTTTGTGTATTGATTTGGGTACTGATATGGTTCCTGCTATTTCTTTGGCTTATGAAGCTGCTGAAGCCGATATCATGAAGCGTCCTCCACGTGATCCATTCAACGATAAATTGGTCAATTCAAGATTGATTTCCATGGCATATGGACAAATTGGTATGATCCAAGCTGCTGCCGGTTTCTTTGTCTACTTCGTTATTATGGCTGAAAATGGTTTCTTACCCTTGAAATTATTCGGTATCCGTAAAATGTGGGATTCCAAGGCTGTCAATGATTTAACCGATTCATATGGTCAAGAATGGACTTATCGCGATCGTAAAACTTTGGAATATACCTGCCACACTGCTTTCTTCATCTCCATTGTTGTTGTACAATGGGCTGATTTGATCATTTGTAAGACACGACGAAACTCCATTTTCCAACAGGGCATGAGAAATTGGGCCTTGAACTTTGGTTTAGTTTTCGAAACTATTTTGGCTGCATTCTTGTCATATTGTCCCGGTATGGACAAGGGTCTTCGCATGTACCCACTCAAACTCGTTTGGTGGTTCCCAGCCATTCCATTTGCGTTGGCCATCTTCACTTATGATGAAACCAGACGTTTCTACTTGCGTCGCAATCCCGGAGGCTGGTTGGAACAAGAAACCTACTATTAA	MSIQHGRADSYRVATVVPTDDDNLTADGHYKSKRKMPSKAAKKENLDDLKQELDIDFHKITPEELYQRFQTHPENGLSHAKAKENLERDGPNALTPPKQTPEWVKFCKNLFGGFAMLLWIGAILCFVAYSIQASTSEEPSDDNLYLGIVLSAVVIVTGIFSYYQESKSSKIMESFKNMVPQFATVIREGEKLTLRAEDLVLGDVVEVKFGDRIPADIRIIEARNFKVDNSSLTGESEPQSRGPEFTHENPLETKNLAFFSTNAVEGTAKGVVISCGDHTVMGRIAGLASGLDTGETPIAKEIHHFIHLITGVAVFLGVTFFVIAFILGYHWLDAVIFLIGIIVANVPEGLLATVTVCLTLTAKRMASKNCLVKNLEAVETLGSTSTICSDKTGTLTQNRMTVAHMWFDNQIIEADTTEDQSGVQYDRTSPGFKALSRIATLCNRAEFKGGQEGVPILKKEVSGDASEAALLKCMELALGDVMNIRKRNKKIAEIPFNSTNKYQVSIHETEDPSDPRYLLVMKGAPERILERCATIFINGKEKVLDEEMKEAFNNAYMELGGLGERVLGFCDFMLPSDKYPTGFKFNTDDVNFPIDNLRFVGLMSMIDPPRAAVPDAVAKCRSAGIKVIMVTGDHPITAKAIAKSVGIISEGNETVEDIAQRLNIPVSEVNPREAKAAVVHGAELRDVSSDQLDEILRYHTEIVFARTSPQQKLIIVEGCQRMGAIVAVTGDGVNDSPALKKADIGVAMGIAGSDVSKQAADMILLDDNFASIVTGVEEGRLIFDNLKKSIAYTLTSNIPEISPFLAFILCDIPLPLGTVTILCIDLGTDMVPAISLAYEAAEADIMKRPPRDPFNDKLVNSRLISMAYGQIGMIQAAAGFFVYFVIMAENGFLPLKLFGIRKMWDSKAVNDLTDSYGQEWTYRDRKTLEYTCHTAFFISIVVVQWADLIICKTRRNSIFQQGMRNWALNFGLVFETILAAFLSYCPGMDKGLRMYPLKLVWWFPAIPFALAIFTYDETRRFYLRRNPGGWLEQETYY
LOC111678276	NC_060952	XP_023295341.1	sodium/potassium-transporting ATPase subunit alpha isoform X4	2180.55	11.42	16.26	16.17	ATGGCGTTAAGTCGGTCGGATTTTGAGCATGGGAGAGCAGACTCTTATCGTGTCGCCACGGTTGTACCAACCGATGACGACAATCTTACAGCCGATGGCCATTACAAGTCAAAACGCAAAATGCCTTCTAAAGCTGCAAAAAAAGAAAATTTAGATGATCTCAAACAGGAGTTAGATATCGATTTTCATAAAATCACTCCTGAAGAGCTGTATCAGCGCTTTCAGACACATCCTGAAAATGGTCTAAGTCATGCTAAGGCTAAAGAGAATTTAGAACGAGATGGTCCTAATGCTCTTACACCACCCAAACAAACACCCGAATGGGTAAAATTCTGTAAAAATTTGTTTGGTGGTTTCGCCATGTTATTGTGGATTGGTGCTATTTTATGTTTTGTTGCCTACTCCATTCAGGCTAGTACCAGCGAAGAGCCATCAGATGATAATTTATATTTGGGTATCGTACTTTCTGCTGTAGTTATAGTGACTGGTATTTTCTCTTACTATCAGGAATCAAAAAGTTCAAAAATTATGGAATCTTTCAAAAACATGGTTCCTCAATTCGCCACTGTCATTCGTGAGGGTGAGAAACTCACTCTACGTGCTGAAGATTTAGTCTTGGGTGATGTAGTCGAAGTGAAATTCGGTGATCGTATCCCAGCTGATATTCGTATCATAGAGGCTCGTAACTTTAAGGTCGATAACTCATCGTTGACTGGTGAATCTGAGCCCCAGTCTCGTGGTCCCGAATTCACCCATGAAAATCCCTTGGAAACAAAGAATTTGGCTTTCTTCTCTACCAACGCTGTCGAAGGTACTGCCAAGGGTGTTGTCATCAGTTGTGGTGATCACACTGTCATGGGTCGTATTGCTGGTTTGGCTTCCGGTTTGGATACTGGTGAGACTCCCATCGCCAAGGAAATTCACCATTTCATTCATTTGATTACCGGTGTGGCCGTATTCTTGGGTGTGACATTCTTCGTTATTGCTTTCATTTTGGGTTACCATTGGTTGGATGCTGTTATTTTCTTGATTGGTATTATTGTCGCTAACGTACCTGAAGGTCTTTTGGCTACCGTAACTGTGTGCTTGACTTTGACTGCCAAGCGTATGGCTTCGAAGAATTGTTTGGTCAAGAATTTGGAAGCTGTCGAAACTTTGGGCTCCACCTCGACCATTTGCTCTGATAAGACCGGTACTTTGACCCAAAATCGTATGACTGTCGCTCACATGTGGTTCGATAATCAAATCATTGAGGCCGATACAACAGAAGATCAGTCGGGTGTCCAATACGATAGAACTAGCCCTGGATTCAAGGCGCTCTCTCGCATTGCCACTCTCTGCAACCGTGCTGAATTCAAAGGCGGCCAAGAAGGTGTTCCAATTTTGAAGAAAGAAGTCAGCGGTGACGCCTCAGAAGCTGCTTTGTTGAAGTGTATGGAATTGGCTCTCGGTGATGTAATGAACATTCGTAAACGCAACAAGAAAATCGCTGAAATTCCATTCAACTCCACCAACAAGTATCAGGTCTCAATTCACGAAACTGAAGATCCCTCCGATCCACGTTACTTGCTCGTCATGAAGGGTGCCCCCGAACGTATCTTGGAACGTTGCGCCACCATTTTCATCAACGGCAAAGAAAAGGTCTTGGACGAAGAGATGAAGGAAGCTTTCAACAACGCCTACATGGAATTGGGAGGTTTGGGTGAACGTGTCTTGGGTTTCTGTGACTTCATGTTGCCCTCCGACAAATACCCCACTGGCTTTAAATTCAACACTGACGACGTCAACTTCCCCATCGATAACTTGCGTTTCGTTGGTCTCATGTCCATGATTGATCCTCCCCGTGCCGCTGTACCCGATGCCGTAGCCAAGTGCCGTTCTGCCGGTATTAAAGTTATCATGGTCACTGGTGATCATCCCATCACTGCCAAGGCTATTGCCAAATCTGTCGGTATCATTTCCGAAGGCAACGAAACCGTCGAAGATATTGCCCAACGTTTGAATATTCCCGTCTCTGAAGTCAATCCCCGCGAAGCCAAGGCTGCCGTTGTACATGGTGCTGAATTGCGTGACGTGTCCTCCGATCAATTGGATGAAATCTTACGTTATCACACTGAAATCGTATTCGCTCGTACCTCACCTCAACAGAAATTGATCATTGTTGAAGGTTGTCAACGTATGGGTGCTATTGTAGCTGTAACTGGTGATGGTGTCAACGATTCACCCGCTTTGAAGAAGGCTGATATTGGTGTTGCTATGGGTATTGCTGGTTCCGATGTATCCAAACAGGCCGCTGACATGATCTTGTTGGATGATAACTTTGCTTCCATTGTAACTGGTGTTGAAGAAGGTCGTTTGATTTTCGATAACTTGAAAAAATCTATTGCTTACACTTTGACCTCTAACATTCCTGAAATCTCTCCCTTCTTGGCTTTCATCTTGTGCGATATCCCATTGCCTTTGGGTACCGTTACCATTTTGTGTATTGATTTGGGTACTGATATGGTACCAGCTATTTCTCTGGCTTATGAGAAACCAGAAAGTGATATTATGAAACGTCAACCCCGTAATCCTTACCGTGATAACTTGGTCAATCGCAGATTGATTTCCATGGCATATGGACAAATTGGTATGATCCAAGCTGCTGCCGGTTTCTTTGTCTACTTCGTTATTATGGCTGAAAATGGTTTCTTACCCTTGAAATTATTCGGTATCCGTAAAATGTGGGATTCCAAGGCTGTCAATGATTTAACCGATTCATATGGTCAAGAATGGACTTATCGCGATCGTAAAACTTTGGAATATACCTGCCACACTGCTTTCTTCATCTCCATTGTTGTTGTACAATGGGCTGATTTGATCATTTGTAAGACACGACGAAACTCCATTTTCCAACAGGGCATGAGAAATTGGGCCTTGAACTTTGGTTTAGTTTTCGAAACTATTTTGGCTGCATTCTTGTCATATTGTCCCGGTATGGACAAGGGTCTTCGCATGTACCCACTCAAACTCGTTTGGTGGTTCCCAGCCATTCCATTTGCGTTGGCCATCTTCACTTATGATGAAACCAGACGTTTCTACTTGCGTCGCAATCCCGGAGGCTGGTTGGAACAAGAAACCTACTATTAA	MALSRSDFEHGRADSYRVATVVPTDDDNLTADGHYKSKRKMPSKAAKKENLDDLKQELDIDFHKITPEELYQRFQTHPENGLSHAKAKENLERDGPNALTPPKQTPEWVKFCKNLFGGFAMLLWIGAILCFVAYSIQASTSEEPSDDNLYLGIVLSAVVIVTGIFSYYQESKSSKIMESFKNMVPQFATVIREGEKLTLRAEDLVLGDVVEVKFGDRIPADIRIIEARNFKVDNSSLTGESEPQSRGPEFTHENPLETKNLAFFSTNAVEGTAKGVVISCGDHTVMGRIAGLASGLDTGETPIAKEIHHFIHLITGVAVFLGVTFFVIAFILGYHWLDAVIFLIGIIVANVPEGLLATVTVCLTLTAKRMASKNCLVKNLEAVETLGSTSTICSDKTGTLTQNRMTVAHMWFDNQIIEADTTEDQSGVQYDRTSPGFKALSRIATLCNRAEFKGGQEGVPILKKEVSGDASEAALLKCMELALGDVMNIRKRNKKIAEIPFNSTNKYQVSIHETEDPSDPRYLLVMKGAPERILERCATIFINGKEKVLDEEMKEAFNNAYMELGGLGERVLGFCDFMLPSDKYPTGFKFNTDDVNFPIDNLRFVGLMSMIDPPRAAVPDAVAKCRSAGIKVIMVTGDHPITAKAIAKSVGIISEGNETVEDIAQRLNIPVSEVNPREAKAAVVHGAELRDVSSDQLDEILRYHTEIVFARTSPQQKLIIVEGCQRMGAIVAVTGDGVNDSPALKKADIGVAMGIAGSDVSKQAADMILLDDNFASIVTGVEEGRLIFDNLKKSIAYTLTSNIPEISPFLAFILCDIPLPLGTVTILCIDLGTDMVPAISLAYEKPESDIMKRQPRNPYRDNLVNRRLISMAYGQIGMIQAAAGFFVYFVIMAENGFLPLKLFGIRKMWDSKAVNDLTDSYGQEWTYRDRKTLEYTCHTAFFISIVVVQWADLIICKTRRNSIFQQGMRNWALNFGLVFETILAAFLSYCPGMDKGLRMYPLKLVWWFPAIPFALAIFTYDETRRFYLRRNPGGWLEQETYY
LOC111678276	NC_060952	XP_023295340.1	sodium/potassium-transporting ATPase subunit alpha isoform X3	2169.55	11.36	16.13	16.09	ATGGCGTTAAGTCGGTCGGATTTTGAGCATGGGAGAGCAGACTCTTATCGTGTCGCCACGGTTGTACCAACCGATGACGACAATCTTACAGCCGATGGCCATTACAAGTCAAAACGCAAAATGCCTTCTAAAGCTGCAAAAAAAGAAAATTTAGATGATCTCAAACAGGAGTTAGATATCGATTTTCATAAAATCACTCCTGAAGAGCTGTATCAGCGCTTTCAGACACATCCTGAAAATGGTCTAAGTCATGCTAAGGCTAAAGAGAATTTAGAACGAGATGGTCCTAATGCTCTTACACCACCCAAACAAACACCCGAATGGGTAAAATTCTGTAAAAATTTGTTTGGTGGTTTCGCCATGTTATTGTGGATTGGTGCTATTTTATGTTTTGTTGCCTACTCCATTCAGGCTAGTACCAGCGAAGAGCCATCAGATGATAATTTATATTTGGGTATCGTACTTTCTGCTGTAGTTATAGTGACTGGTATTTTCTCTTACTATCAGGAATCAAAAAGTTCAAAAATTATGGAATCTTTCAAAAACATGGTTCCTCAATTCGCCACTGTCATTCGTGAGGGTGAGAAACTCACTCTACGTGCTGAAGATTTAGTCTTGGGTGATGTAGTCGAAGTGAAATTCGGTGATCGTATCCCAGCTGATATTCGTATCATAGAGGCTCGTAACTTTAAGGTCGATAACTCATCGTTGACTGGTGAATCTGAGCCCCAGTCTCGTGGTCCCGAATTCACCCATGAAAATCCCTTGGAAACAAAGAATTTGGCTTTCTTCTCTACCAACGCTGTCGAAGGTACTGCCAAGGGTGTTGTCATCAGTTGTGGTGATCACACTGTCATGGGTCGTATTGCTGGTTTGGCTTCCGGTTTGGATACTGGTGAGACTCCCATCGCCAAGGAAATTCACCATTTCATTCATTTGATTACCGGTGTGGCCGTATTCTTGGGTGTGACATTCTTCGTTATTGCTTTCATTTTGGGTTACCATTGGTTGGATGCTGTTATTTTCTTGATTGGTATTATTGTCGCTAACGTACCTGAAGGTCTTTTGGCTACCGTAACTGTGTGCTTGACTTTGACTGCCAAGCGTATGGCTTCGAAGAATTGTTTGGTCAAGAATTTGGAAGCTGTCGAAACTTTGGGCTCCACCTCGACCATTTGCTCTGATAAGACCGGTACTTTGACCCAAAATCGTATGACTGTCGCTCACATGTGGTTCGATAATCAAATCATTGAGGCCGATACAACAGAAGATCAGTCGGGTGTCCAATACGATAGAACTAGCCCTGGATTCAAGGCGCTCTCTCGCATTGCCACTCTCTGCAACCGTGCTGAATTCAAAGGCGGCCAAGAAGGTGTTCCAATTTTGAAGAAAGAAGTCAGCGGTGACGCCTCAGAAGCTGCTTTGTTGAAGTGTATGGAATTGGCTCTCGGTGATGTAATGAACATTCGTAAACGCAACAAGAAAATCGCTGAAATTCCATTCAACTCCACCAACAAGTATCAGGTCTCAATTCACGAAACTGAAGATCCCTCCGATCCACGTTACTTGCTCGTCATGAAGGGTGCCCCCGAACGTATCTTGGAACGTTGCGCCACCATTTTCATCAACGGCAAAGAAAAGGTCTTGGACGAAGAGATGAAGGAAGCTTTCAACAACGCCTACATGGAATTGGGAGGTTTGGGTGAACGTGTCTTGGGTTTCTGTGACTTCATGTTGCCCTCCGACAAATACCCCACTGGCTTTAAATTCAACACTGACGACGTCAACTTCCCCATCGATAACTTGCGTTTCGTTGGTCTCATGTCCATGATTGATCCTCCCCGTGCCGCTGTACCCGATGCCGTAGCCAAGTGCCGTTCTGCCGGTATTAAAGTTATCATGGTCACTGGTGATCATCCCATCACTGCCAAGGCTATTGCCAAATCTGTCGGTATCATTTCCGAAGGCAACGAAACCGTCGAAGATATTGCCCAACGTTTGAATATTCCCGTCTCTGAAGTCAATCCCCGCGAAGCCAAGGCTGCCGTTGTACATGGTGCTGAATTGCGTGACGTGTCCTCCGATCAATTGGATGAAATCTTACGTTATCACACTGAAATCGTATTCGCTCGTACCTCACCTCAACAGAAATTGATCATTGTTGAAGGTTGTCAACGTATGGGTGCTATTGTAGCTGTAACTGGTGATGGTGTCAACGATTCACCCGCTTTGAAGAAGGCTGATATTGGTGTTGCTATGGGTATTGCTGGTTCCGATGTATCCAAACAGGCCGCTGACATGATCTTGTTGGATGATAACTTTGCTTCCATTGTAACTGGTGTTGAAGAAGGTCGTTTGATTTTCGATAACTTGAAAAAATCTATTGCTTACACTTTGACCTCTAACATTCCTGAAATCTCTCCCTTCTTGGCTTTCATCTTGTGCGATATCCCATTGCCTTTGGGTACCGTTACCATTTTGTGTATTGATTTGGGTACTGATATGATACCAGCCATTTCTTTGGCATATGAAGGGCCAGAAGCCGATATTATGAAGAGAAGACCACGTAATCCCAATATTGATAATTTGGTCAATGAAAGATTGATTTCCATGGCATATGGACAAATTGGTATGATCCAAGCTGCTGCCGGTTTCTTTGTCTACTTCGTTATTATGGCTGAAAATGGTTTCTTACCCTTGAAATTATTCGGTATCCGTAAAATGTGGGATTCCAAGGCTGTCAATGATTTAACCGATTCATATGGTCAAGAATGGACTTATCGCGATCGTAAAACTTTGGAATATACCTGCCACACTGCTTTCTTCATCTCCATTGTTGTTGTACAATGGGCTGATTTGATCATTTGTAAGACACGACGAAACTCCATTTTCCAACAGGGCATGAGAAATTGGGCCTTGAACTTTGGTTTAGTTTTCGAAACTATTTTGGCTGCATTCTTGTCATATTGTCCCGGTATGGACAAGGGTCTTCGCATGTACCCACTCAAACTCGTTTGGTGGTTCCCAGCCATTCCATTTGCGTTGGCCATCTTCACTTATGATGAAACCAGACGTTTCTACTTGCGTCGCAATCCCGGAGGCTGGTTGGAACAAGAAACCTACTATTAA	MALSRSDFEHGRADSYRVATVVPTDDDNLTADGHYKSKRKMPSKAAKKENLDDLKQELDIDFHKITPEELYQRFQTHPENGLSHAKAKENLERDGPNALTPPKQTPEWVKFCKNLFGGFAMLLWIGAILCFVAYSIQASTSEEPSDDNLYLGIVLSAVVIVTGIFSYYQESKSSKIMESFKNMVPQFATVIREGEKLTLRAEDLVLGDVVEVKFGDRIPADIRIIEARNFKVDNSSLTGESEPQSRGPEFTHENPLETKNLAFFSTNAVEGTAKGVVISCGDHTVMGRIAGLASGLDTGETPIAKEIHHFIHLITGVAVFLGVTFFVIAFILGYHWLDAVIFLIGIIVANVPEGLLATVTVCLTLTAKRMASKNCLVKNLEAVETLGSTSTICSDKTGTLTQNRMTVAHMWFDNQIIEADTTEDQSGVQYDRTSPGFKALSRIATLCNRAEFKGGQEGVPILKKEVSGDASEAALLKCMELALGDVMNIRKRNKKIAEIPFNSTNKYQVSIHETEDPSDPRYLLVMKGAPERILERCATIFINGKEKVLDEEMKEAFNNAYMELGGLGERVLGFCDFMLPSDKYPTGFKFNTDDVNFPIDNLRFVGLMSMIDPPRAAVPDAVAKCRSAGIKVIMVTGDHPITAKAIAKSVGIISEGNETVEDIAQRLNIPVSEVNPREAKAAVVHGAELRDVSSDQLDEILRYHTEIVFARTSPQQKLIIVEGCQRMGAIVAVTGDGVNDSPALKKADIGVAMGIAGSDVSKQAADMILLDDNFASIVTGVEEGRLIFDNLKKSIAYTLTSNIPEISPFLAFILCDIPLPLGTVTILCIDLGTDMIPAISLAYEGPEADIMKRRPRNPNIDNLVNERLISMAYGQIGMIQAAAGFFVYFVIMAENGFLPLKLFGIRKMWDSKAVNDLTDSYGQEWTYRDRKTLEYTCHTAFFISIVVVQWADLIICKTRRNSIFQQGMRNWALNFGLVFETILAAFLSYCPGMDKGLRMYPLKLVWWFPAIPFALAIFTYDETRRFYLRRNPGGWLEQETYY
LOC111678276	NC_060952	XP_023295339.1	sodium/potassium-transporting ATPase subunit alpha isoform X2	2173.55	11.38	16.18	16.12	ATGGCGTTAAGTCGGTCGGATTTTGAGCATGGGAGAGCAGACTCTTATCGTGTCGCCACGGTTGTACCAACCGATGACGACAATCTTACAGCCGATGGCCATTACAAGTCAAAACGCAAAATGCCTTCTAAAGCTGCAAAAAAAGAAAATTTAGATGATCTCAAACAGGAGTTAGATATCGATTTTCATAAAATCACTCCTGAAGAGCTGTATCAGCGCTTTCAGACACATCCTGAAAATGGTCTAAGTCATGCTAAGGCTAAAGAGAATTTAGAACGAGATGGTCCTAATGCTCTTACACCACCCAAACAAACACCCGAATGGGTAAAATTCTGTAAAAATTTGTTTGGTGGTTTCGCCATGTTATTGTGGATTGGTGCTATTTTATGTTTTGTTGCCTACTCCATTCAGGCTAGTACCAGCGAAGAGCCATCAGATGATAATTTATATTTGGGTATCGTACTTTCTGCTGTAGTTATAGTGACTGGTATTTTCTCTTACTATCAGGAATCAAAAAGTTCAAAAATTATGGAATCTTTCAAAAACATGGTTCCTCAATTCGCCACTGTCATTCGTGAGGGTGAGAAACTCACTCTACGTGCTGAAGATTTAGTCTTGGGTGATGTAGTCGAAGTGAAATTCGGTGATCGTATCCCAGCTGATATTCGTATCATAGAGGCTCGTAACTTTAAGGTCGATAACTCATCGTTGACTGGTGAATCTGAGCCCCAGTCTCGTGGTCCCGAATTCACCCATGAAAATCCCTTGGAAACAAAGAATTTGGCTTTCTTCTCTACCAACGCTGTCGAAGGTACTGCCAAGGGTGTTGTCATCAGTTGTGGTGATCACACTGTCATGGGTCGTATTGCTGGTTTGGCTTCCGGTTTGGATACTGGTGAGACTCCCATCGCCAAGGAAATTCACCATTTCATTCATTTGATTACCGGTGTGGCCGTATTCTTGGGTGTGACATTCTTCGTTATTGCTTTCATTTTGGGTTACCATTGGTTGGATGCTGTTATTTTCTTGATTGGTATTATTGTCGCTAACGTACCTGAAGGTCTTTTGGCTACCGTAACTGTGTGCTTGACTTTGACTGCCAAGCGTATGGCTTCGAAGAATTGTTTGGTCAAGAATTTGGAAGCTGTCGAAACTTTGGGCTCCACCTCGACCATTTGCTCTGATAAGACCGGTACTTTGACCCAAAATCGTATGACTGTCGCTCACATGTGGTTCGATAATCAAATCATTGAGGCCGATACAACAGAAGATCAGTCGGGTGTCCAATACGATAGAACTAGCCCTGGATTCAAGGCGCTCTCTCGCATTGCCACTCTCTGCAACCGTGCTGAATTCAAAGGCGGCCAAGAAGGTGTTCCAATTTTGAAGAAAGAAGTCAGCGGTGACGCCTCAGAAGCTGCTTTGTTGAAGTGTATGGAATTGGCTCTCGGTGATGTAATGAACATTCGTAAACGCAACAAGAAAATCGCTGAAATTCCATTCAACTCCACCAACAAGTATCAGGTCTCAATTCACGAAACTGAAGATCCCTCCGATCCACGTTACTTGCTCGTCATGAAGGGTGCCCCCGAACGTATCTTGGAACGTTGCGCCACCATTTTCATCAACGGCAAAGAAAAGGTCTTGGACGAAGAGATGAAGGAAGCTTTCAACAACGCCTACATGGAATTGGGAGGTTTGGGTGAACGTGTCTTGGGTTTCTGTGACTTCATGTTGCCCTCCGACAAATACCCCACTGGCTTTAAATTCAACACTGACGACGTCAACTTCCCCATCGATAACTTGCGTTTCGTTGGTCTCATGTCCATGATTGATCCTCCCCGTGCCGCTGTACCCGATGCCGTAGCCAAGTGCCGTTCTGCCGGTATTAAAGTTATCATGGTCACTGGTGATCATCCCATCACTGCCAAGGCTATTGCCAAATCTGTCGGTATCATTTCCGAAGGCAACGAAACCGTCGAAGATATTGCCCAACGTTTGAATATTCCCGTCTCTGAAGTCAATCCCCGCGAAGCCAAGGCTGCCGTTGTACATGGTGCTGAATTGCGTGACGTGTCCTCCGATCAATTGGATGAAATCTTACGTTATCACACTGAAATCGTATTCGCTCGTACCTCACCTCAACAGAAATTGATCATTGTTGAAGGTTGTCAACGTATGGGTGCTATTGTAGCTGTAACTGGTGATGGTGTCAACGATTCACCCGCTTTGAAGAAGGCTGATATTGGTGTTGCTATGGGTATTGCTGGTTCCGATGTATCCAAACAGGCCGCTGACATGATCTTGTTGGATGATAACTTTGCTTCCATTGTAACTGGTGTTGAAGAAGGTCGTTTGATTTTCGATAACTTGAAAAAATCTATTGCTTACACTTTGACCTCTAACATTCCTGAAATCTCTCCCTTCTTGGCTTTCATCTTGTGCGATATCCCATTGCCTTTGGGTACCGTTACCATTTTGTGTATTGATTTGGGTACTGATATGGTACCTGCCATTTCCCTTGCCTATGAAGAAGCAGAATCAGATATTATGAAACGTCAGCCCAGGAATCCATTTTGCGATAAACTAGTCAACGAAAGATTGATTTCCATGGCATATGGACAAATTGGTATGATCCAAGCTGCTGCCGGTTTCTTTGTCTACTTCGTTATTATGGCTGAAAATGGTTTCTTACCCTTGAAATTATTCGGTATCCGTAAAATGTGGGATTCCAAGGCTGTCAATGATTTAACCGATTCATATGGTCAAGAATGGACTTATCGCGATCGTAAAACTTTGGAATATACCTGCCACACTGCTTTCTTCATCTCCATTGTTGTTGTACAATGGGCTGATTTGATCATTTGTAAGACACGACGAAACTCCATTTTCCAACAGGGCATGAGAAATTGGGCCTTGAACTTTGGTTTAGTTTTCGAAACTATTTTGGCTGCATTCTTGTCATATTGTCCCGGTATGGACAAGGGTCTTCGCATGTACCCACTCAAACTCGTTTGGTGGTTCCCAGCCATTCCATTTGCGTTGGCCATCTTCACTTATGATGAAACCAGACGTTTCTACTTGCGTCGCAATCCCGGAGGCTGGTTGGAACAAGAAACCTACTATTAA	MALSRSDFEHGRADSYRVATVVPTDDDNLTADGHYKSKRKMPSKAAKKENLDDLKQELDIDFHKITPEELYQRFQTHPENGLSHAKAKENLERDGPNALTPPKQTPEWVKFCKNLFGGFAMLLWIGAILCFVAYSIQASTSEEPSDDNLYLGIVLSAVVIVTGIFSYYQESKSSKIMESFKNMVPQFATVIREGEKLTLRAEDLVLGDVVEVKFGDRIPADIRIIEARNFKVDNSSLTGESEPQSRGPEFTHENPLETKNLAFFSTNAVEGTAKGVVISCGDHTVMGRIAGLASGLDTGETPIAKEIHHFIHLITGVAVFLGVTFFVIAFILGYHWLDAVIFLIGIIVANVPEGLLATVTVCLTLTAKRMASKNCLVKNLEAVETLGSTSTICSDKTGTLTQNRMTVAHMWFDNQIIEADTTEDQSGVQYDRTSPGFKALSRIATLCNRAEFKGGQEGVPILKKEVSGDASEAALLKCMELALGDVMNIRKRNKKIAEIPFNSTNKYQVSIHETEDPSDPRYLLVMKGAPERILERCATIFINGKEKVLDEEMKEAFNNAYMELGGLGERVLGFCDFMLPSDKYPTGFKFNTDDVNFPIDNLRFVGLMSMIDPPRAAVPDAVAKCRSAGIKVIMVTGDHPITAKAIAKSVGIISEGNETVEDIAQRLNIPVSEVNPREAKAAVVHGAELRDVSSDQLDEILRYHTEIVFARTSPQQKLIIVEGCQRMGAIVAVTGDGVNDSPALKKADIGVAMGIAGSDVSKQAADMILLDDNFASIVTGVEEGRLIFDNLKKSIAYTLTSNIPEISPFLAFILCDIPLPLGTVTILCIDLGTDMVPAISLAYEEAESDIMKRQPRNPFCDKLVNERLISMAYGQIGMIQAAAGFFVYFVIMAENGFLPLKLFGIRKMWDSKAVNDLTDSYGQEWTYRDRKTLEYTCHTAFFISIVVVQWADLIICKTRRNSIFQQGMRNWALNFGLVFETILAAFLSYCPGMDKGLRMYPLKLVWWFPAIPFALAIFTYDETRRFYLRRNPGGWLEQETYY
LOC111678276	NC_060952	XP_023295338.1	sodium/potassium-transporting ATPase subunit alpha isoform X1	2507.22	13.13	19.69	18.59	ATGGCGTTAAGTCGGTCGGATTTTGAGCATGGGAGAGCAGACTCTTATCGTGTCGCCACGGTTGTACCAACCGATGACGACAATCTTACAGCCGATGGCCATTACAAGTCAAAACGCAAAATGCCTTCTAAAGCTGCAAAAAAAGAAAATTTAGATGATCTCAAACAGGAGTTAGATATCGATTTTCATAAAATCACTCCTGAAGAGCTGTATCAGCGCTTTCAGACACATCCTGAAAATGGTCTAAGTCATGCTAAGGCTAAAGAGAATTTAGAACGAGATGGTCCTAATGCTCTTACACCACCCAAACAAACACCCGAATGGGTAAAATTCTGTAAAAATTTGTTTGGTGGTTTCGCCATGTTATTGTGGATTGGTGCTATTTTATGTTTTGTTGCCTACTCCATTCAGGCTAGTACCAGCGAAGAGCCATCAGATGATAATTTATATTTGGGTATCGTACTTTCTGCTGTAGTTATAGTGACTGGTATTTTCTCTTACTATCAGGAATCAAAAAGTTCAAAAATTATGGAATCTTTCAAAAACATGGTTCCTCAATTCGCCACTGTCATTCGTGAGGGTGAGAAACTCACTCTACGTGCTGAAGATTTAGTCTTGGGTGATGTAGTCGAAGTGAAATTCGGTGATCGTATCCCAGCTGATATTCGTATCATAGAGGCTCGTAACTTTAAGGTCGATAACTCATCGTTGACTGGTGAATCTGAGCCCCAGTCTCGTGGTCCCGAATTCACCCATGAAAATCCCTTGGAAACAAAGAATTTGGCTTTCTTCTCTACCAACGCTGTCGAAGGTACTGCCAAGGGTGTTGTCATCAGTTGTGGTGATCACACTGTCATGGGTCGTATTGCTGGTTTGGCTTCCGGTTTGGATACTGGTGAGACTCCCATCGCCAAGGAAATTCACCATTTCATTCATTTGATTACCGGTGTGGCCGTATTCTTGGGTGTGACATTCTTCGTTATTGCTTTCATTTTGGGTTACCATTGGTTGGATGCTGTTATTTTCTTGATTGGTATTATTGTCGCTAACGTACCTGAAGGTCTTTTGGCTACCGTAACTGTGTGCTTGACTTTGACTGCCAAGCGTATGGCTTCGAAGAATTGTTTGGTCAAGAATTTGGAAGCTGTCGAAACTTTGGGCTCCACCTCGACCATTTGCTCTGATAAGACCGGTACTTTGACCCAAAATCGTATGACTGTCGCTCACATGTGGTTCGATAATCAAATCATTGAGGCCGATACAACAGAAGATCAGTCGGGTGTCCAATACGATAGAACTAGCCCTGGATTCAAGGCGCTCTCTCGCATTGCCACTCTCTGCAACCGTGCTGAATTCAAAGGCGGCCAAGAAGGTGTTCCAATTTTGAAGAAAGAAGTCAGCGGTGACGCCTCAGAAGCTGCTTTGTTGAAGTGTATGGAATTGGCTCTCGGTGATGTAATGAACATTCGTAAACGCAACAAGAAAATCGCTGAAATTCCATTCAACTCCACCAACAAGTATCAGGTCTCAATTCACGAAACTGAAGATCCCTCCGATCCACGTTACTTGCTCGTCATGAAGGGTGCCCCCGAACGTATCTTGGAACGTTGCGCCACCATTTTCATCAACGGCAAAGAAAAGGTCTTGGACGAAGAGATGAAGGAAGCTTTCAACAACGCCTACATGGAATTGGGAGGTTTGGGTGAACGTGTCTTGGGTTTCTGTGACTTCATGTTGCCCTCCGACAAATACCCCACTGGCTTTAAATTCAACACTGACGACGTCAACTTCCCCATCGATAACTTGCGTTTCGTTGGTCTCATGTCCATGATTGATCCTCCCCGTGCCGCTGTACCCGATGCCGTAGCCAAGTGCCGTTCTGCCGGTATTAAAGTTATCATGGTCACTGGTGATCATCCCATCACTGCCAAGGCTATTGCCAAATCTGTCGGTATCATTTCCGAAGGCAACGAAACCGTCGAAGATATTGCCCAACGTTTGAATATTCCCGTCTCTGAAGTCAATCCCCGCGAAGCCAAGGCTGCCGTTGTACATGGTGCTGAATTGCGTGACGTGTCCTCCGATCAATTGGATGAAATCTTACGTTATCACACTGAAATCGTATTCGCTCGTACCTCACCTCAACAGAAATTGATCATTGTTGAAGGTTGTCAACGTATGGGTGCTATTGTAGCTGTAACTGGTGATGGTGTCAACGATTCACCCGCTTTGAAGAAGGCTGATATTGGTGTTGCTATGGGTATTGCTGGTTCCGATGTATCCAAACAGGCCGCTGACATGATCTTGTTGGATGATAACTTTGCTTCCATTGTAACTGGTGTTGAAGAAGGTCGTTTGATTTTCGATAACTTGAAAAAATCTATTGCTTACACTTTGACCTCTAACATTCCTGAAATCTCTCCCTTCTTGGCTTTCATCTTGTGCGATATCCCATTGCCTTTGGGTACCGTTACCATTTTGTGTATTGATTTGGGTACTGATATGGTTCCTGCTATTTCTTTGGCTTATGAAGCTGCTGAAGCCGATATCATGAAGCGTCCTCCACGTGATCCATTCAACGATAAATTGGTCAATTCAAGATTGATTTCCATGGCATATGGACAAATTGGTATGATCCAAGCTGCTGCCGGTTTCTTTGTCTACTTCGTTATTATGGCTGAAAATGGTTTCTTACCCTTGAAATTATTCGGTATCCGTAAAATGTGGGATTCCAAGGCTGTCAATGATTTAACCGATTCATATGGTCAAGAATGGACTTATCGCGATCGTAAAACTTTGGAATATACCTGCCACACTGCTTTCTTCATCTCCATTGTTGTTGTACAATGGGCTGATTTGATCATTTGTAAGACACGACGAAACTCCATTTTCCAACAGGGCATGAGAAATTGGGCCTTGAACTTTGGTTTAGTTTTCGAAACTATTTTGGCTGCATTCTTGTCATATTGTCCCGGTATGGACAAGGGTCTTCGCATGTACCCACTCAAACTCGTTTGGTGGTTCCCAGCCATTCCATTTGCGTTGGCCATCTTCACTTATGATGAAACCAGACGTTTCTACTTGCGTCGCAATCCCGGAGGCTGGTTGGAACAAGAAACCTACTATTAA	MALSRSDFEHGRADSYRVATVVPTDDDNLTADGHYKSKRKMPSKAAKKENLDDLKQELDIDFHKITPEELYQRFQTHPENGLSHAKAKENLERDGPNALTPPKQTPEWVKFCKNLFGGFAMLLWIGAILCFVAYSIQASTSEEPSDDNLYLGIVLSAVVIVTGIFSYYQESKSSKIMESFKNMVPQFATVIREGEKLTLRAEDLVLGDVVEVKFGDRIPADIRIIEARNFKVDNSSLTGESEPQSRGPEFTHENPLETKNLAFFSTNAVEGTAKGVVISCGDHTVMGRIAGLASGLDTGETPIAKEIHHFIHLITGVAVFLGVTFFVIAFILGYHWLDAVIFLIGIIVANVPEGLLATVTVCLTLTAKRMASKNCLVKNLEAVETLGSTSTICSDKTGTLTQNRMTVAHMWFDNQIIEADTTEDQSGVQYDRTSPGFKALSRIATLCNRAEFKGGQEGVPILKKEVSGDASEAALLKCMELALGDVMNIRKRNKKIAEIPFNSTNKYQVSIHETEDPSDPRYLLVMKGAPERILERCATIFINGKEKVLDEEMKEAFNNAYMELGGLGERVLGFCDFMLPSDKYPTGFKFNTDDVNFPIDNLRFVGLMSMIDPPRAAVPDAVAKCRSAGIKVIMVTGDHPITAKAIAKSVGIISEGNETVEDIAQRLNIPVSEVNPREAKAAVVHGAELRDVSSDQLDEILRYHTEIVFARTSPQQKLIIVEGCQRMGAIVAVTGDGVNDSPALKKADIGVAMGIAGSDVSKQAADMILLDDNFASIVTGVEEGRLIFDNLKKSIAYTLTSNIPEISPFLAFILCDIPLPLGTVTILCIDLGTDMVPAISLAYEAAEADIMKRPPRDPFNDKLVNSRLISMAYGQIGMIQAAAGFFVYFVIMAENGFLPLKLFGIRKMWDSKAVNDLTDSYGQEWTYRDRKTLEYTCHTAFFISIVVVQWADLIICKTRRNSIFQQGMRNWALNFGLVFETILAAFLSYCPGMDKGLRMYPLKLVWWFPAIPFALAIFTYDETRRFYLRRNPGGWLEQETYY
LOC111678275	NC_060952	XP_023295337.2	uncharacterized protein LOC111678275	4	0.13	0.14	0.18	ATGTTTCTTATATTATTTACTATGGTTAAAGGTTCCTGTTTGGAATATGGTCATTCCTGTTGGGGTGCACATGGTAAACGTTCTGGCAATCATAAAATCTATCATACAGATATTAAGTCACCTACAGAAGTTGATTTCCAAGACTTAAATGGTTTAAGTGAAAAGAACACCTATGATAGCACCGAGGAGCAAATAAATGCCTCTACCGATTCATTATCTTCCAATCGCGACCTGACAAAAGATATCGATGAACTTATAGAGACGCCCGATAAACCCAACATAAAATTTAAGAAGTTTCTATATAAAAAACTAAATAAAACAAATGGAAAACAACGAAATATGGAACCACCCGAACATCATAGCGCACACAAATCCAACAATATGCCACTGATCAGTGAAAGATGGCGACGTTTTCCTTTATACAATTTAAGACGCCTACAAATCAGCAAAGCCGACAATGACTGGTTAAGGGAATTGGAAAGAGAAAGGGAATCACAAACAAATGATGACGATTATATATAA	MFLILFTMVKGSCLEYGHSCWGAHGKRSGNHKIYHTDIKSPTEVDFQDLNGLSEKNTYDSTEEQINASTDSLSSNRDLTKDIDELIETPDKPNIKFKKFLYKKLNKTNGKQRNMEPPEHHSAHKSNNMPLISERWRRFPLYNLRRLQISKADNDWLRELERERESQTNDDDYI
LOC111678274	NC_060952	XP_023295336.2	adenomatous polyposis coli protein	321	0.6	0.74	0.85	ATGTATAGAATAACAGAAGGAGAACGCAATCAATCACAGGCTACAACACCAGATTTAGATGATTCGATAAGTTTTTCCGATGATGTAAATCCTGATGTAGACGTTGATGTCGATGTCGAATCTGTTGCCACTAAAAAACCACATTTTTTAGACTACGATGCCGTGCCACCACCAGACTTTGTAGAACATTTCGAAAGGGCCATGAACTTTGGTAATGCTGCAACAAGCACAACGACAGCGATATCAAACAATGTGATGGGCACAAATGGAGGTGGTAGTAGCAGTGGCAGTGGCGAACAGCTTAAATTGGATAAAAAATACGAAAGAGATGGTGAAATTAGTGATTATGAATTGGCAGCTAGTGGTTATACCAAAAAGGAATTTACCCAAGATGACAATACTTTGAATATAACAACGGCTTTGTCGGCAAATGCTGTTAAGCCGCGAAAACATTTCTTAGACGAGAATCCCATACCGCCCGACTACATGTTAAATGATCATCAAATGCGTGAGCATCGCAGTTTAGATCGTAACTTTGAAAGACACAATGAACAGAGATCAGCTTTGGATTTACATGCAAATTTGCCAGGTTTTCGTTCATCGCGAGAACGTTTTAAGGATATACCAGCAATAAATCGCTTGCCCAAAGGAGCAGCTTGGACACAAAGCTTTGATAGTCGCTATGATAGTAATTTATCGGCTGACAAACTGGATGATTTTGGCCCTAAAGTCGAATGTGTTTATTCGTTGCTTTCGATGTTGGGTTCGAATGATCCTTTAGAAATGTCCAAAAAGTTTCATGAACTCTCGAAAACTCCCGAAACATGCAATACATTAAGAAGATCGGGCTGTATACCTTTGCTGGTGCAAATGATACATGCAGAAGGCGGACCAGATGAGCAAAGAAAGTGGGCTGGTATGGCACTACACAATGTGGTACATACCCATCCGGATGAGAAATCAGGACGTCGTGAAGCCAAGGTATTAAGATTATTGGATCAAATTATGGACTATTGCAATTTTTTGCGTACTCTATTGCAAAGTGGGGGAGAGGCAATAGCCGATGATGCTGACCGTCATCCCTTAGCTGCCATGTCCTCTTTAATGAAAGTTAGTTTCGATGAGGAACATCGTCATGCTATGTGTGAATTGGGTGCCTTGCAGGCTATACCCAGTTTGGTACATTTAGATCATGCTGTGCATGGTCCAAAACCCGAAAATCAATGCTGCAATTCGCTGCGTAGATTTGCTTTAATGGCTTTGACTAATCTTACCTTTGGCGATGAAAACAATAAAGCTTTGCTTTGCAGCCAGAAACTATTCATGGAGGCGCTGGTCGCTCAATTAGATTCCGCTCCCGATGATTTGCTTCAAGTAACCGCCAGTGTTTTGCGCAACTTGTCTTGGAGAGCAGATGCTCAAATGAAAGCAGTTCTAAATGAAATTGGTACCGTTACGGCCCTAGCTAAGGCAGCTATGAAAAATAGATGTGAAAATACCCTCAAAGCCATACTATCAGCCCTGTGGAATTTGTCGGCCCATTGCAGTACCAACAAGGCAGAATTTTGTGCTGTTGAAGGTGCTCTCTCTTTCATTGTTCGTATGTTGACCTATGAAGGTCCCAGTAAGACTTTAAAAATTATCGAAAACGCTGGTGGTATTCTAAGGAATGTTTCCAGCCACATTGCCGTTAGAGAAGATTATCGCCAAATCCTAAGAGAGCACAATTGCCTATCTATATTATTGCAACAATTAAAATCAGAAAGTCTTACAGTGGTTAGTAATTCATGTGGAACCTTGTGGAATTTGTCAGCACGTTGCCCGGAGGATCAACGCTTTCTCTGGGATAATGGTGCTGTGCCGATGTTAAGATCTCTAATACATTCAAAACATGCCATGATTTCGGAAGGCAGTGCTTGTGCTTTGAAAAATCTCTTGAATTTTAGACCCTCATCACAAAATACTAATCATATGGATAATATAGCGAGATCATTAAATTTGAAAAAGTTACCCACACTAAATGTGCGAAAACAGAAGGCTTTGGAGCAGGAACTTGGAGCAGCTTCAAAATCGCACAGTGAAACTTGCGACAACCTTGATTCGATAAACCCTAAAGACAGGCCTACATATGACGCATCGGCGGCTATGGGCTCATCCATACAACGACATCGTTTTCCTTTACACAATGCTCTGGGCTCCGTGGTGGGAGGAGTTGTAGGTAGCAGCGCCTCAGGACGGCTAACACGTTCCGCTATGTTAACAAAAAGCGAAAGCCGTGATTCAGTATTTTCTGCCAAATCAGATGGTGCTGTTTATGATCATCTCATGAGATCCCACTCAGCGTCAGATGCCAATCGCAAATTACATCACAGCTCAAGGCCACAACCACCAAATTCATACCCATTAGAAGGAGACGTAGAGCCGGCAGAAGAACAACCCATAGACTATTCACAAAAATACAAAGAACACATTACAAAACACAACGATCATGGAGAAGATGAAGAAAATTGTCCGGCCACCTACCAGGAAACTGACTTAGATCAGCCTACAGACTTTAGTTTACGCTATGCTGAAAATCAGCTCGAAAGTGATATTGACTTATCGCCACCCGTGGGTAATGAAACGTCCGGTATTGTCACTGATGCTCGCGTTAACTTGGCGGTGGTGGCGCAACAGCAGTCTAAACCAAGAACAGATAACAACGGCGAAGGTAATGAAATATTATTAATACTAGAAGACAGTGTTAAATGCTACCAAACCGAGGACACCCCTTATGTAATATCAAATGCTGCTTCTGTCACAGATTTGAGATCTGTACCAGCTTCAACAAAAATTGAAGAGAGTGATTTACCATCAGGCTTGGATAATTCGGAAGCAACTTCGACAAGTGGAGCAGCAATGATACCCACACGTAAGTTTAGTCGTGTGAATCCACATCATCAGGTGGCACAACATTCTAGCAACCCATATGGTTCGGGTTCTTATACTCCCGAGAAACCGGTTAACTATTGCGAAGAAGGTACACCAGGATATTTCAGTCGCTATGAGTCTTTAAGTAGTCTTGATGAATCACCACCACAGGGAGAGCATTCACAAAAAGACTCACAAAGATTATCTAGTAAATGTGGAGAAAACAATCTAAGTTCTCTTTCGAAAACCAGTAGTAGTGATGCCGATAAATCAACTTCACCACCCGAGCCACCACCTATGGTCCAGACGCCTCAAATAAATTCTGCTTTGGAAACACCTCTAATGTTTTCCCGACGCTCATCCATGGACTCGTTGGCTGAAGAAGATGTCGGACCCATCGATGATAAAAGCTCAGTGGTTAGTGATTTTAGTCGTTTGGCTAGTGGTGTAATATCACCCTCAGAAATTCCCGATTCTCCCACACAAAGTATGCCACAATCACCTAGAAGAAATTCGGGTTCAGGCGCAGCTTCCACCACATGTTTTTCGACCGGTGTTTCACCCAACACCCACCGCGTACAAAACCGCTCAGGAGAAAATAGCAAAAGATGTTTGCGCAGCGTATTTGAGGATGACCTCAGTACTTTTAACGTAGAAAACACGCCAGCTCAGTTCTCCACTGCTACTAGTTTAAGTAATTTATCCATTTTGGATGAAGAAACTTCCAACCAATCTCCACCACAACAGCAGCAACCAACACTTCCGACTACAACCAACACAATTTCCGAAGGTGAAGAGGAGGAAGATGCAAATGAAAATAATGATGATTTACTATTGGCTTCCTGCATCAATATGGGCATGAACAGGGCTGCCATACCCTCAACGTATTCACAAAATACCGACACTAATTCATCGGTCAACCATCCAACTGGTATGACACACGATGAGCCACGACAATACTATACCGAAGATACTCCAGCTTTACTCTCGAAAGTTGGTAGTAATACAAATCTTTCGGCCATTTCAATATGCTCCAGTAATAATGATCCTAAAGAGGACACCGTCTACGAAGTATTAGGCTGCTCCTCGGGCAATACCACTCGCACTCACCACAACCAATCCATTAATAGACGTTCCTTGAATTTATCGGATGACATGTCTTCAAATGCTTCGGAAAGTGGTGCTGGTGGTATTGATATATTACAGCAATGCATACGCGATGGCATGCAAAAACCATCTACCAAAGAAAAAGTTGAATTGCCAACACACAGGGTTTCCTCTAATCTTATGGATCCCATAGCGATGTTGCGTAGAGGAGGTAATATATTGCCACCTTTTGTTCCTGTAAATGATGAAATGAATAAATATCGAGTTGAAGATAGTCCGTGCAACTTTTCCGTCATGTCTGGTCTATCAAATTTAACGGTGGGCTCTAGCCTCGTTGGACCTGCTGTAATACTGCAAGGAGCATCAAATGCAACGTCTAATAATGTCGATATGCCAGCTCCAAATCAGAAAAATATTACATCGGACGCAATACCGCCAGTTTTACAACGTGAAGATAAACCTCAATTGCCAACTGCACCAGTAGAGGATGTTAGAAGGGAACCACAATGGCATGATGATTCCTTGAGCTCTCTATCAATCGAATCTGAAGATGATACTAACCTATTAAGTCAGGCTATTGCCGCAGGTTGCAATAGACCAAAATCGAATTTAGGTTTCACAACCGCATTAACATCGACTGGTAAACATACAACCACTTCGTTGTCATCATCTCAGCCAATACCCATAAACACAGCAACCTCGACATCCTCTTTGACATCCCAAGCTACATCACGCAATTTCGAGAAACAACATCAAAATCATCTTCAACATCAACAGAATCTTGACAAACACAACTATCGTGATCCGCTACAAGCAGGAAACGAGTCCTATAGCTCGGTAGATTCAAGTGATTCTAATGATAATCAATCGAAATCATTGTTTGAACTCTGTATACTGACGGGCATGCATAAAAATCGAGATTCTAATATGGTCGGATCCTCAGGTGGTAGTACAACTTCACGCAAACATACTAGAAGCGTACAATCACACCGCTTAAAGTCAGGCCACCCAGAACATAATACTACCCAATCGAATCCCAATTTAAAACAGTTTGATTCGTTGCCCATGCAAGGCAAACAATTAACACCAAATCGTCATGTTCGCGAACGAGACCGAAGAGATGAGAAACTCCTAATGGAATGCATAAATACGGGAATAATGAAAAAGATTGGAGAATCGAATAAACAAACATCGCTACTGACCCGTGAAGCTTTAGTTTTACACAATACACAGCCAAAAAACGGGCAGGCTACGTCTGCAGCTGCTCAAATGGAAGAAGCAACTCACCCAACAAGTGCCAAATACACCAACAACACTCACAACTCCTCCATTACAGCCAACACCATCATCACCACCACCACCAACATCACCACCATCACAGCAGCTCCAGACGTAGAGAAGAAAGACAACCACACCTTAGTCCCAGGGAATTTGAACAAAATTCAGCAGCAGAACATCATCAGCAACACCACCAGTCTAAACGAAGACATAAAAGATCCAAAAAATCTCAACATGTATCAACATCTACAACGACAACAGCAACAGCAGGGGGAGGAGGAGCTACAGAGTCAAACTCTTCAAGTAGGCGTAAATCATCAAAATCTCGAGAACGATCCCGAGACAATGAAAGGTATTGGGTGTAAATATGACATTGAAAATTGCGATTCGTTAGGCAATGACGGCAACACTACACAAAGCGACGAATCGAATCAATCGTTTATAATGGAAACAACCGTTTCTTTAGAAGCCAAACAAGCTGAATGCATTAGTTCCTTAAATAATTGCACTGAGAAACATAAAGATCCCGATTTAATGCTCAAATCAGTGGAACGTCTAACATTGGAGTTTGTTTCCTCCGCCGAACAATTAAGAACCAACAGTAATGCCACCGGCAATGGAACACAATCTTTAAACTCTGATTCTAGTGAAAATCACAAGAAAATTAATTCATATCTTAATGCCAATTGTGGGGGAGGTACTAACAATTCTACCTCTAACAACACATGGAATGAAGACACCTGTCCCAATGACGTTAGTTTCCCTAGTGTTAGTGTAACTGCACCTAAGGTAGCTTCGCTTAGTTACGATGACGACGATGAGGATCAAGCCACCACGGCCGATTATAAAGAATTAAATGATTTTGCTGAAAACACTCCTATTAATGAGGAGTTACCCGCTCCCGACATGTCTTTAGATTTCGATAATATAGGCCTACAGCAGAATGGCTTCTATTTGGATTCCTCACAACCAGCCTCTTTGGACTGTCTCACCGAAACTGAGAAAACTTTGGTAAATGGCGAGAGCAGAGTTGACAATTATACTGTCAAAGAGAGTGTTGTAGATGAAGAAAGCAATGGCACCAATGGTTTGCATTTCAAATTGGGAGGCATTGTCCAGACAGCTGCCACAACGCCATCATTGTTTTTCAATGCGAATGCTATGACAAACTCTACTTTCATTGCTCAAGAAGCAAGAAAACTGGCCGCTAATTTGCAAACTTCCGATTTAGAAGAGGAAGAGGAATTGACCTTTAGTATTACTAGTTTAGATTTGGATAACATAAGACCGCCTTCAGGAATGGACTCTTTAAATATATCGGGTTATTATCAAGATTCCACACAACCAAATTCATTGCAACGAGTAGGCAACTCACCACACAGTCCACAAATGTCTTTCAAATCACCAAAATTTCCCAGGAAAAATTTGCCTGCTGGTTTAATGGCACGAAGAGCTTTGGGACATATGCCTCCCCACCTGACCGGTAGCGTGGAAAGTATAAATTCCTCTTGCAATCTTCTGCTGGACAATATTAAGCCACCCTCTTTAATGGATGAATTGTTAGATTCTATGATAAGTGTAGCAAGCATACAATCGGAGATAGCCGATGACTGCAACAGTATGGCCACCACAGTGACTGTTTCTAATTATGAAACTTGTGCTGGCGGTGAAGATGGTGATACGGTCACTTTGCAAAGTTGCTGCGATAATAATTTGCCCAAAGATGATGATCATACATTAAATGAAGGCAACACCACCCCGCTGCCTTCAGACTTTGATTTCAGTTCAGCTGAAAGTACACCTAAAAAGTCGGCAGCCGCTTCGCCGGCCTCTGGTTACAAAAGAAACCTAACACCAAAACAGAAAAGAAAAATTATCAAAGATCGATTTAAAACATATACAATTGAAGCGGACATGATTATAAACGAAGAGCTACAAAAGAAAATGGAAGAAGCGCAACAAGATGAAACGCTGGCCATTGAAATAACCAATTTGGAAAGCGATGAGCAACAGCAGGAACTGGAAACTGATGCTCAAAGCACCCCACGTAGCAGAAGAAGATCTAGTCAAGATCGTTACAAAACACAAACTATTATCTATTCAGATCTACAGTTTAACCAACAAACACAATTAAGTAGTTTAGAATCGAATAACGATGGCCAGATGAGTGATAATTCCTTTTCTTCCATCAGAAATATGACACAAAATTTCAAGTTTATAACAACAGCTACAGCAGATATTAATACTTTGCCCCAACAAGAATGTGAATCAACTAGTTTGGAATATGATCAAAACTCTGAAACGGAATCTTGTCATAATTTCGGTAATAATGAAGAATCTTTAACCGATAACGAAGATTGTGAAGAGGAAGTACAGGCCACTGAAACTGCCCGTCCAAGAATTGTGAAACCCGGTGATAACGATTTAAGTAAAGACAAACAACAAGAAGAACAAGAGATTGCAACTGTAAAGGCAGTAAGAGGCGGTAAAAAACCACAATATGTTTCACCCTATAGCATAAAATATCAAAAGTCAACAGGGGAGGGCAAGACAAATACAAAATTACCACCCCCTGTTAATACAAACTTCTTAAGAAAACGCAATGGAACTAGTAATGTGGCAACAGCAGCTGGAGCTTCAACAGCCACTTCTAATACCAAATTGGCACAAAAGAAAACAATTATCAAGGAGACAACTAATGTAATAAAGAAAAGTGAAACTAAAAGTGCTACGGCTACGGCTACACCTTCCGCAGCGCCAGCAGTCCTAGAACGACAGGGTACCTTTGTTAAAGATGAACCATCTTTGGATTCCTCTAGTGTTCCGGTGGTGGGTACAAGTCCCACTAAAACCAAAATATCAAAATTACCAACAAAACGACAAAACTCCAACACAGCTATTTCTACCCATACATCTCCACAAAAGACAGCCGGTACCCGGAAATTACCAACTTCCGCCACTGCCCTGCAGGCGGCAAACAAACGCAATTTGGGCTCAATTAGCAAACCACAAAGAGCAAATAGTACCGTTAACATACGTGTAACCACAAATGCGGCCCGTATAGCGGTTTTATCTAATCGAGTTTCTACCACTACACCACCCTCACGCAGTAATTCCTCCTTGAATTCCGCCAATGCAGCCGTAACGGCAGCACAAAATGCTGCCACTAAAATAAATCAGGCCCAGTCACGTATAGCAGGTATATGGCGTAAAGTAGATGAAGTAAAGAATCGCCAGCAGCAATTGCCACCTTCAAAAATACTAAAGGGTTCACAGTTGAAAACTGCAAAAGCGCCACCTCAACCCGGTAAGCTAATACGCAGTACAACTTTCGATAATACTCCTCCTGTGGAGGTAAAAGCGGTTAAATCGGTGCCACAGTTAAATGGTACTAAATTGCCAACTAGTGGTGCTAGCAAAATTGCTGCTATAACACACAGACAAACAAACAGTGCTGCTAATCGAAAATAA	MYRITEGERNQSQATTPDLDDSISFSDDVNPDVDVDVDVESVATKKPHFLDYDAVPPPDFVEHFERAMNFGNAATSTTTAISNNVMGTNGGGSSSGSGEQLKLDKKYERDGEISDYELAASGYTKKEFTQDDNTLNITTALSANAVKPRKHFLDENPIPPDYMLNDHQMREHRSLDRNFERHNEQRSALDLHANLPGFRSSRERFKDIPAINRLPKGAAWTQSFDSRYDSNLSADKLDDFGPKVECVYSLLSMLGSNDPLEMSKKFHELSKTPETCNTLRRSGCIPLLVQMIHAEGGPDEQRKWAGMALHNVVHTHPDEKSGRREAKVLRLLDQIMDYCNFLRTLLQSGGEAIADDADRHPLAAMSSLMKVSFDEEHRHAMCELGALQAIPSLVHLDHAVHGPKPENQCCNSLRRFALMALTNLTFGDENNKALLCSQKLFMEALVAQLDSAPDDLLQVTASVLRNLSWRADAQMKAVLNEIGTVTALAKAAMKNRCENTLKAILSALWNLSAHCSTNKAEFCAVEGALSFIVRMLTYEGPSKTLKIIENAGGILRNVSSHIAVREDYRQILREHNCLSILLQQLKSESLTVVSNSCGTLWNLSARCPEDQRFLWDNGAVPMLRSLIHSKHAMISEGSACALKNLLNFRPSSQNTNHMDNIARSLNLKKLPTLNVRKQKALEQELGAASKSHSETCDNLDSINPKDRPTYDASAAMGSSIQRHRFPLHNALGSVVGGVVGSSASGRLTRSAMLTKSESRDSVFSAKSDGAVYDHLMRSHSASDANRKLHHSSRPQPPNSYPLEGDVEPAEEQPIDYSQKYKEHITKHNDHGEDEENCPATYQETDLDQPTDFSLRYAENQLESDIDLSPPVGNETSGIVTDARVNLAVVAQQQSKPRTDNNGEGNEILLILEDSVKCYQTEDTPYVISNAASVTDLRSVPASTKIEESDLPSGLDNSEATSTSGAAMIPTRKFSRVNPHHQVAQHSSNPYGSGSYTPEKPVNYCEEGTPGYFSRYESLSSLDESPPQGEHSQKDSQRLSSKCGENNLSSLSKTSSSDADKSTSPPEPPPMVQTPQINSALETPLMFSRRSSMDSLAEEDVGPIDDKSSVVSDFSRLASGVISPSEIPDSPTQSMPQSPRRNSGSGAASTTCFSTGVSPNTHRVQNRSGENSKRCLRSVFEDDLSTFNVENTPAQFSTATSLSNLSILDEETSNQSPPQQQQPTLPTTTNTISEGEEEEDANENNDDLLLASCINMGMNRAAIPSTYSQNTDTNSSVNHPTGMTHDEPRQYYTEDTPALLSKVGSNTNLSAISICSSNNDPKEDTVYEVLGCSSGNTTRTHHNQSINRRSLNLSDDMSSNASESGAGGIDILQQCIRDGMQKPSTKEKVELPTHRVSSNLMDPIAMLRRGGNILPPFVPVNDEMNKYRVEDSPCNFSVMSGLSNLTVGSSLVGPAVILQGASNATSNNVDMPAPNQKNITSDAIPPVLQREDKPQLPTAPVEDVRREPQWHDDSLSSLSIESEDDTNLLSQAIAAGCNRPKSNLGFTTALTSTGKHTTTSLSSSQPIPINTATSTSSLTSQATSRNFEKQHQNHLQHQQNLDKHNYRDPLQAGNESYSSVDSSDSNDNQSKSLFELCILTGMHKNRDSNMVGSSGGSTTSRKHTRSVQSHRLKSGHPEHNTTQSNPNLKQFDSLPMQGKQLTPNRHVRERDRRDEKLLMECINTGIMKKIGESNKQTSLLTREALVLHNTQPKNGQATSAAAQMEEATHPTSAKYTNNTHNSSITANTIITTTTNITTITAAPDVEKKDNHTLVPGNLNKIQQQNIISNTTSLNEDIKDPKNLNMYQHLQRQQQQQGEEELQSQTLQVGVNHQNLENDPETMKGIGCKYDIENCDSLGNDGNTTQSDESNQSFIMETTVSLEAKQAECISSLNNCTEKHKDPDLMLKSVERLTLEFVSSAEQLRTNSNATGNGTQSLNSDSSENHKKINSYLNANCGGGTNNSTSNNTWNEDTCPNDVSFPSVSVTAPKVASLSYDDDDEDQATTADYKELNDFAENTPINEELPAPDMSLDFDNIGLQQNGFYLDSSQPASLDCLTETEKTLVNGESRVDNYTVKESVVDEESNGTNGLHFKLGGIVQTAATTPSLFFNANAMTNSTFIAQEARKLAANLQTSDLEEEEELTFSITSLDLDNIRPPSGMDSLNISGYYQDSTQPNSLQRVGNSPHSPQMSFKSPKFPRKNLPAGLMARRALGHMPPHLTGSVESINSSCNLLLDNIKPPSLMDELLDSMISVASIQSEIADDCNSMATTVTVSNYETCAGGEDGDTVTLQSCCDNNLPKDDDHTLNEGNTTPLPSDFDFSSAESTPKKSAAASPASGYKRNLTPKQKRKIIKDRFKTYTIEADMIINEELQKKMEEAQQDETLAIEITNLESDEQQQELETDAQSTPRSRRRSSQDRYKTQTIIYSDLQFNQQTQLSSLESNNDGQMSDNSFSSIRNMTQNFKFITTATADINTLPQQECESTSLEYDQNSETESCHNFGNNEESLTDNEDCEEEVQATETARPRIVKPGDNDLSKDKQQEEQEIATVKAVRGGKKPQYVSPYSIKYQKSTGEGKTNTKLPPPVNTNFLRKRNGTSNVATAAGASTATSNTKLAQKKTIIKETTNVIKKSETKSATATATPSAAPAVLERQGTFVKDEPSLDSSSVPVVGTSPTKTKISKLPTKRQNSNTAISTHTSPQKTAGTRKLPTSATALQAANKRNLGSISKPQRANSTVNIRVTTNAARIAVLSNRVSTTTPPSRSNSSLNSANAAVTAAQNAATKINQAQSRIAGIWRKVDEVKNRQQQLPPSKILKGSQLKTAKAPPQPGKLIRSTTFDNTPPVEVKAVKSVPQLNGTKLPTSGASKIAAITHRQTNSAANRK
LOC111678273	NC_060952	XP_023295334.2	kinesin-like protein KIF19	0	0	0	0	ATGGCCCAAAGCGGAAGTTGGTCTAGTGGCAGCGGCAGTGGCTCGTCAACAGCTCAGAGTAGAGGATTGTCAACAGCCCCACCCCAAGAAGAACGTCTTTTGGTGGCTGTTCGGGTTCGTCCTTCATTTGAAAATAGTGAACGTTGTATTGAAGTGGTTTCTTCAAAATCTCTTTTATTCGATGATGGTGGTCGGGGTAAAGCACGAAAATATTCGTATGATAATGTCTTCAAGGAGTCAGATACTCAGGAAACTGTTTACAAAACCACCACAGCACCTTTGGTCAAAGAAGTTATTAAAGGTTATAATGCTGCGGTGTTCGCTTATGGAGCCACAGGTTCCGGTAAAACTCACACAATGTTGGGGCCTTCACGTAAAAAAGGTTCATCGGCAGAAATTGATGCCACCGGAAGTGATTGTGGTTTAATGGTGCGAGCAATAGAGGAAATATTTCAACATGTAGAAATGGCAGAAGATCCCAATTCTTGTAAGGTTTCTATATCATATTTGGAAATATACAATGAATTAATACGAGATCTCTTAAGTCCGGGTGGTCCCTTGGAATTAAGAGAAGATAATCGAGGACAACGTATTACCGTAGCTGGCCTTTCTGAAATTACTACCTCTAGTCGTAAAGAAGTAGTTTCTTTATTGATGAAGGGCAATAAGGCACGCACCATGGAACCGACAGCTGCTAATCAAACCTCATCCCGCAGTCATGCTCTCTTAAGTATTTCAGTGCAAACAAAGACTCCTTTGGGTCTTAAACAAGGCCGGCTATTTCTCACTGATTTAGCTGGCTCTGAAAGAGCCAAAAAGACTAAAAATCGTGGTAAACGTTTGCAGGAAGGTGCTCACATTAATCGTTCATTATTGGCATTGGGTAATTGTATAAATGCATTGTCGGGTGGTGCACGTTATGTCAACTATCGTGATTCGAAATTAACACGTTTGCTCAAAGAAGCTTTAAGTGGTAAATGTAAGACTGTAATGATTGCTCATGTTGCTCCCGAAAGTAAACATCGGGATGAAACAAAAAACACATTGGTCTATGCCGATAGGGCCAATAGTATAACAACACGTTTACAAAATTCCGTGTATGTAGATGAAATGCAAAATTTTCCCACCAAACATTACCAGCATTTGGTGTCAGAGTTAAGAGAAGAGGTGTCACGTTTACGCACTAAAATGTTAACAGATCGTCCTAGAAGTGGTGCTGCGGCAACAGCAACTGCAGCCCCAGAAGAACCTGCAAAAGAAGCTGAGAATGATGAAAAACGTAAAACAGAACTTAGATATTTGCGAGAACAAATAGTTTTAACTTTCAAGCAACAAATGAAATTAAGACGTAAATTGCTGGAGGCTGAAAGTCATTTGTTGGGCTTGGAATTGGATGCAGAGCGTCAACATATGATTATATCTCACTGGCAGGGACGTATGGGTAAATTATATGATACACCAACTGAAGATGACATTGAATCGGAAGGTACCATTGCTTTAAAAAATGCTTGGGGCGAATTGGCTGCCATTGAGAAAGAAACCAGAAGATATAAAGAAATTCGCGAAAGAACAGAACAGGAATTGGAATTGTGTCGCCAAAAAGGGGTACAATTGGAGGATGAGTTACCTGAACGCATAAGCAGCGATGAAGAAAGAGAACTTTTGGCTTTACTATGTAGAGTACATGAACTAGAAGCCGATAAAGTATCTTTGCAAGCGGAAAGATTAGCCAGACAAGCTGAATTGCGTAGAAGAGATTTGCAGCTGTTAAGAGCCGAAAGACAACGAAGGTTATGTGAAGACATTATTAGTTCCCAAAGACGTTTAATAGAAGAGGGCAATGTAGAATTACCAGATGAACTGCGCGAATTGTATGGTCTTTATCAACAGGAAATACATGCTGGTACAGTAACAGCCACAGCAGCTTATGAACGCAAACTACCACCCATCTATACAGCTGGATCTGATTCCCCCTGTTCCAGCTCAAGTTCAGAATGGTCGCCCTCTTCACCTTTACCACCGATTGAAGGTGGACAAGGAATAGCCGAAATTGCAATAACAGATAATCCTGATCGTCATATGGGACCGGCAGTACACTCGCGTTTACCCAAATTAGCAGCCACCAATAATACAGGGCCTCCGCCCTCCAGAAGAGTTATGAGATTTAACAAATAA	MAQSGSWSSGSGSGSSTAQSRGLSTAPPQEERLLVAVRVRPSFENSERCIEVVSSKSLLFDDGGRGKARKYSYDNVFKESDTQETVYKTTTAPLVKEVIKGYNAAVFAYGATGSGKTHTMLGPSRKKGSSAEIDATGSDCGLMVRAIEEIFQHVEMAEDPNSCKVSISYLEIYNELIRDLLSPGGPLELREDNRGQRITVAGLSEITTSSRKEVVSLLMKGNKARTMEPTAANQTSSRSHALLSISVQTKTPLGLKQGRLFLTDLAGSERAKKTKNRGKRLQEGAHINRSLLALGNCINALSGGARYVNYRDSKLTRLLKEALSGKCKTVMIAHVAPESKHRDETKNTLVYADRANSITTRLQNSVYVDEMQNFPTKHYQHLVSELREEVSRLRTKMLTDRPRSGAAATATAAPEEPAKEAENDEKRKTELRYLREQIVLTFKQQMKLRRKLLEAESHLLGLELDAERQHMIISHWQGRMGKLYDTPTEDDIESEGTIALKNAWGELAAIEKETRRYKEIRERTEQELELCRQKGVQLEDELPERISSDEERELLALLCRVHELEADKVSLQAERLARQAELRRRDLQLLRAERQRRLCEDIISSQRRLIEEGNVELPDELRELYGLYQQEIHAGTVTATAAYERKLPPIYTAGSDSPCSSSSSEWSPSSPLPPIEGGQGIAEIAITDNPDRHMGPAVHSRLPKLAATNNTGPPPSRRVMRFNK
LOC111678272	NC_060952	XP_023295333.2	ELMO domain-containing protein F	43	1.31	2.01	1.86	ATGGCTCCTAATGAAACATCAGCCTTGTTGAAAAATTATCGTGAACAAAATTATCCTAACAATGGAGATCGAAATAATAACAATAATAATAATAATAATGGTGGAACTGTAGTTGTGGGTGGTTATCATGCCATGGATGATAAAAATCATATTGTTTATGTTAATAAGGATGCTTCAGAGTATGAGCCCATATTTTGTATAAACGACTATACATCCTCCTTGACTTTGGATGAATTGCTACCATATCAGTTAGATCCTTGGTGGCAAAATTTACGCAGCATTTTGTTTTTAATATTTTGGTTGACCCTTTTACTGACATTTCTTACTGCCTGTCTGTTATCGTATTTACAATTGGGTCATGTCACTTGTAATGTGGTGGAGAAACAGCTGTTAACTACTAATCCCATTGAAGTGTCATCATTCTCTGCCAGCAGCAGCATTTTAGCAGAAGCAACAACATTATCCACAACCATTGCCCAGGTATTATCAACTGAGATCTTAGGTGGTACAACATTATCAATGACAACTGTACCATGA	MAPNETSALLKNYREQNYPNNGDRNNNNNNNNNGGTVVVGGYHAMDDKNHIVYVNKDASEYEPIFCINDYTSSLTLDELLPYQLDPWWQNLRSILFLIFWLTLLLTFLTACLLSYLQLGHVTCNVVEKQLLTTNPIEVSSFSASSSILAEATTLSTTIAQVLSTEILGGTTLSMTTVP
LOC111678271	NC_060952	XP_023295332.2	protein FAM50 homolog	106	1.54	1.75	2.19	ATGGCCCACTATAAAGGCGCAGCCAGTGAAGCTGGGCGTGCAGCCCAGTTAATGAAGAAACGTGAAATCCAACAACAAGAGATAGAGTTTCGCAAAAAGAAAATAGAGGAGGAACTGAAATTGGATAAAATAGAAAATAAATTCGCCACCCATTATGATGCAGTGGAGCAACAGCTCAAAACCTCCACCATTGGTTTGGTCACATTGGATGAGATGAAAGCCAAGCAGGAGGACATAGTGAGAGAACGAGAAAAGAAATTAGCCCAGAAAAAAGATGAAAAAGAAAGAGAGAAACAAAAGGCTCTGGAAGCAATACAGGCGGAAAAAAACAAGCAGAAAAAACAAATACAGGCTTTATCCTTTAGTTTTAATGATGACGAGGAAGGCGAGGAAGAGGATGAAGAGGGAAATAGTGAAGAAGATGAAGAGCAAAAGGAAATGGAAGAACAGAGAAAAAAGGAAAAAGAATTAAAAGTAAAATTGGACAAGGCGAAAGCCGAAAAAAAGAAATGGACAGAACTAAACCCCGAAGAACCAGTGCCAGTGATTAAAAAGAAAATTTTCAAAAATCCCGATGTAGACACTAGTTTCTTACCCGACCGAGAACGTGAGGAAGAAGAAAATCGCCTGCGAGAACAATTACGGCAGGAATGGGTCATGCAACAAGCGGCTTTAAAAGATCAAGAAATACCCATTACCTTCTCCTATTGGGATGGCTCCGGCCATCGTCGCAGTGTGGTAATGAAAAAGGGTAATTCTATTTATCAGTTTTTACAAAAATGCCTAGAATTGCTGCGCAAAGAATTCAATGAACTTAAAACTGTTATGGCTGATCAATTGATGTACGTTAAGGAGGATTTAATACTGCCACATCATTACACATTCTATGATTTTATAGTGACAAAAGCGCGTGGTAAATCGGGACCACTCTTCCAGTTTGATGTGCACGATGACATACGCTTAACTAGTGACGCCTCCGTGGAAAAGGAAGAATCACATGCCGGTAAAGTTCTGTTGCGTTCATGGTATGAACGTAATAAACATATATTTCCAGCCAGTCGTTGGGAACCTTATGATCCTACGAAATCTTATGATAAATATACTATTAAGGATAAGAAGAAATAG	MAHYKGAASEAGRAAQLMKKREIQQQEIEFRKKKIEEELKLDKIENKFATHYDAVEQQLKTSTIGLVTLDEMKAKQEDIVREREKKLAQKKDEKEREKQKALEAIQAEKNKQKKQIQALSFSFNDDEEGEEEDEEGNSEEDEEQKEMEEQRKKEKELKVKLDKAKAEKKKWTELNPEEPVPVIKKKIFKNPDVDTSFLPDREREEEENRLREQLRQEWVMQQAALKDQEIPITFSYWDGSGHRRSVVMKKGNSIYQFLQKCLELLRKEFNELKTVMADQLMYVKEDLILPHHYTFYDFIVTKARGKSGPLFQFDVHDDIRLTSDASVEKEESHAGKVLLRSWYERNKHIFPASRWEPYDPTKSYDKYTIKDKKK
LOC111678270	NC_060952	XP_023295331.2	F-box/LRR-repeat protein 7	2	0.02	0.02	0.03	ATGGATAAAATAAAAACAACTCATAAGTTGGAAGCACTAAGTAACCCTCAGTTAACATACAGAATGAACAACATGCTGGACATGGCCAATGCTTTAGAGTGTGAGGAGCAACATCAGCAGGAGAGAAAGCACAACTTTTTGTGGAATAATTTGCCCAATGAATTGTTGATACATATCTTCAAATATTTGCCTCATAGTGATTTACAACAGATTCGTTTAGTCTGCAAACGTTGGCATGATTTAACTCAACTGCCCGAATTTATGGGAAAATCCAAATTAATCATTAATCGTGACAACATGGCCACTCTGCATGATTGTTTGGCGAATGATGAGGAGCTGGCTAGGAGACTGTCATATGATACTTTGGAATTACATGGTCTGGAATTAAGTGATGATTTGCAATTGATTTTGAAAGCGCTGGGAACAAACATACACAAACTGCGCCTGTACAAATCACCGGTATTCGCCATTTTGAATGAGTGTCTGCCAGATTTGGAGGAATTGATTGTCACCCATATACCCACCGTACAAAGTGATAATACATTTTCGGTTAATTTAAGTAAATTTCGAAATTTCAAATCATTAGATATAAGCTGCAGTAATGTGACCACGTACATTAAGACCCACATGATATTAAATTTGACCAGAGAGTTATCGCTGGTAATGGAAAAGCTTTGTATAGAATTGAATCGGGAACATGAAGAACTGCTGATATATACTTTGCAATTTCATAGCAATTCTTTGAGACATTTGGAAATTGTATTAAGATCAAATCCTGTAATGATTTCAAAATGGAAACAGGTGTTTGTGTTATTCAAACACTTGGAAACTTTAAAAATTACAGGAGTTTCCTGCTATCAGTGGTTGAAGGAAATAATGGAGTGTTTACCCAAGGAAGCTCCTCTAAAACATTGTGATCTAAGCGGTGGTCTGCAAGTAGATGATGCTTTATTAAAACTAATCATACACAAATGGCCGGAGACTTTGGAAAATATGGAATTGATGTTTTGCAATTTATTAACAGATGAGGGTGTCAAACATTTTGGTCTACTGCGTCAAACACTACGCTCTTTAAACATATCCCACTGCTCTAAAGTAACGGCTAAAGGTTTGCTACAGGGTTTGGCAGCGCAAACTAATAATACTCTTAAAACTCTGGTACTCAATGACATGGCCGATATGGATGCAGAGTCGGTAAGACTATTGGCTCAACGTTTACCTAATCTAAACTATTTAAGTCTGGAAAATTGCCGGGAATCTGTTACAGACTCTACATTAGAATGCATCTTTCGTTATCAATTAAAACTACAGCACTTAATACTAGACGACTGTATACGCATTACCGATGAAGGTCTTTTGGGTTTTGGTGATCAGCCCTCACCCATTAGCAACCTCAAGGGTTTACAATCCCTCAGCTTAAGAGGCTGTCGCAATCTCTCCAATCGTGCTCTTATTAAAGGTTTAAAATTTACCGAATTACGTAAATTAGTGTTAGGCTATTGTCACAAAATATCTTCCATGGGCATTGAGGAATTGGTGGAGAATTGCCCTGCTCTCGAAGACTTAACCATTTCAAGCTGCCTAATGATAGATGATGATGCCATGCTACATATTGCCCAAGGACTGCCACGTCTTAGACGTCTCAATGTTAGCAATTGTATTAATTTAACTGGCAAATCTATAGATTATGTAGTCGAACTATGTAAGTCTTTGAAAGAACTTTCAATGTGTGGCATTGATTCGTTGGAAATCCAGGAGGTTCAAGAAAAGTTCCTACAACTGAAACCTCAAATTTTAGAATTGAATTTATAG	MDKIKTTHKLEALSNPQLTYRMNNMLDMANALECEEQHQQERKHNFLWNNLPNELLIHIFKYLPHSDLQQIRLVCKRWHDLTQLPEFMGKSKLIINRDNMATLHDCLANDEELARRLSYDTLELHGLELSDDLQLILKALGTNIHKLRLYKSPVFAILNECLPDLEELIVTHIPTVQSDNTFSVNLSKFRNFKSLDISCSNVTTYIKTHMILNLTRELSLVMEKLCIELNREHEELLIYTLQFHSNSLRHLEIVLRSNPVMISKWKQVFVLFKHLETLKITGVSCYQWLKEIMECLPKEAPLKHCDLSGGLQVDDALLKLIIHKWPETLENMELMFCNLLTDEGVKHFGLLRQTLRSLNISHCSKVTAKGLLQGLAAQTNNTLKTLVLNDMADMDAESVRLLAQRLPNLNYLSLENCRESVTDSTLECIFRYQLKLQHLILDDCIRITDEGLLGFGDQPSPISNLKGLQSLSLRGCRNLSNRALIKGLKFTELRKLVLGYCHKISSMGIEELVENCPALEDLTISSCLMIDDDAMLHIAQGLPRLRRLNVSNCINLTGKSIDYVVELCKSLKELSMCGIDSLEIQEVQEKFLQLKPQILELNL
LOC111678269	NC_060952	XP_023295330.2	membrane-bound alkaline phosphatase	1503	15.64	20.43	22.14	ATGTTTTCGAAAACTAACGCAGTTTTCGTTTTGACAGCACTCTTGGCTGTAAGTTGTCTTACATCTGCTTTGCCAAGATGTGATCGTGATGATGAGGAATGTAAGGATCGTAACATGCATCCAGATTTACCTCCTATGCCTAAGAAATTCCAGCGTGCCTTGGAGGGTGAAAACTCAAACGATTATTGGAGGAATATAGCTCATGACTTTATTAACAAGCAGTTGAATACGGCTCCCAATAAGAATCGTGCCAAAAATGTTATAATGTTTTTGGGTGATGGCATGGGTTTGACCACTATAGCTGCTGCTAGAAATCTCTTAGGCGGTGAGGAACAAAATTTGTCATTTAACAAATTCCCACACACCGGTTTGGCGAAAACTTACTCAGTGGATAAAATTGTGCCCGATTCTGCTTGTACCTCTACCGCCTACTTGAGTGGTGTTAAGGCGCAGGAGGGAACTTTAGGTGTTAATGGTAATGTGGATATGGGTGATTGTCAAGCAGGTGCAGATCGCAGTAACTGGGTTTATTCCATTGCCAAATGGGCCCAAGATGCCGGCAAGGGCACCGGTGTGTTGACCACTACACGTATAACTCATGCCTCACCCGGTGGTGTTTATGCCCATATTGCCCATCGTGATTGGGAAAACGATCAAGAAGTCAACGTCGACTGTGGCATTAACTCTGGAGTTGAGGATATAGCCTATCAATTGATTAAAGGTGAGGTTGGCAGTAAATTGGATATTGTTATGGGTGGTGGTAAAAAGCATTTCATCGATTCTTCACTCTACAAAAATGGTAAACGCAAGGATGGTTTGAATTTGGTGGAAGAATACAAAAAACAAAGTTCCAAAAACTTATATATTGAGACCAGAGATGAACTTATGTCAAGCGATTTCTTTGATTATGATCGTGTATTTGGTTTATATCAAGATGATCATATGTTGTATCATTTGGAGACAAATGAAACCACTAACCAACCTACTTTGGAAGAAATGACACGTAAAGCTATTGAATATTTGTCACGTAATGAAAATGGTTATTTCATTTTCATTGAGGGTGGACGCATTGATTTGGCTCATCATCAGAATATGGCTAGAATAGCCTTAGATGAGACTGTGGAATTTAGCAAGGCCATAGCAGCTGCCCAAGAAATGACCAATGAAGAGGAAACTCTCATTGTGGTGACAGCTGATCACTCGCATGCCTTCTCCTACAATGGTTATCCATATCGTGGTAAGGATGTGTTTGATCGCACTCCCGGCACAGCTGATGATGGCATACCCTATATGACTTTGAGTTATGCCAATGGTCCCAGTTATGAAAAATCTTTTGATACCGACAAAGGTCACCGTATTGATCCCACTACTGTGATAAATGGTGATAAATATGATCAATTCCCTTCAACTCTGCCATTTGTGGATGAAACCCATGGCGGTGATGACGTTGCTGTTTATGCTAACGGTCCCTGGTCTCATTTGTTTAGTGGTGTCTATGAACAGAATACTATTCCTCATATTATGGGTTATGCCTCTTGTTTGGGTAATGGTTTAAAAATGTGCAATACTAACTAG	MFSKTNAVFVLTALLAVSCLTSALPRCDRDDEECKDRNMHPDLPPMPKKFQRALEGENSNDYWRNIAHDFINKQLNTAPNKNRAKNVIMFLGDGMGLTTIAAARNLLGGEEQNLSFNKFPHTGLAKTYSVDKIVPDSACTSTAYLSGVKAQEGTLGVNGNVDMGDCQAGADRSNWVYSIAKWAQDAGKGTGVLTTTRITHASPGGVYAHIAHRDWENDQEVNVDCGINSGVEDIAYQLIKGEVGSKLDIVMGGGKKHFIDSSLYKNGKRKDGLNLVEEYKKQSSKNLYIETRDELMSSDFFDYDRVFGLYQDDHMLYHLETNETTNQPTLEEMTRKAIEYLSRNENGYFIFIEGGRIDLAHHQNMARIALDETVEFSKAIAAAQEMTNEEETLIVVTADHSHAFSYNGYPYRGKDVFDRTPGTADDGIPYMTLSYANGPSYEKSFDTDKGHRIDPTTVINGDKYDQFPSTLPFVDETHGGDDVAVYANGPWSHLFSGVYEQNTIPHIMGYASCLGNGLKMCNTN
LOC111678266	NC_060952	XP_023295321.2	myeloperoxidase isoform X1	0	0	0	0	ATGGCGGATGAAACTACTCCTTTAACTAATACTTTTGTACCGCAATCACCTCCCGGTCCGGAATATGTTTTTCCTGGAGGAGTTTCTCCTCGTTCGCGTCGTCATAAAATGCAGCAATTTCAATGGTGTTTAGGATTAACATTTTTAGTCATCATTATTGCATCTTTGATTATTGTCTTAGCCATAAACAATGAATATCCGTATCCGCCCGTTTTATTTTTGGCTACAAATGAATCAGATAGTAATTCAAATCAAACGGTCAATTCAACGGTTATACTAGAAAGTTTGGAAGCCATAAAGTTTCCCATACCTGATGAGCCAGAAGATGATTGGTCTTTGAGACGTTTTCATTTGCAACATAATGACACTGATTGGGCTATAAGTGAGGGTATTAAAGCCCTAGGGGATCGTGAAATATTGGAAGAGAGTTTGGAAACAACACCAGTTGATTCACCAGCATTTCGTCATTACCGTTCATTAAGTTCAAATGCAGCTTCGAGGAAGTTGGCGCGTAGAGGTTTTGTAGAAAATGAAGCCACTGATAGCTTAGCAGCGAAATTTAACTATACACGTGGACGTGTGCGTTCAAATATAGGACATGGACCAAGAATTATATTACCTGATCCTACTTCTGATATAATATGTGACTTCAATGCCAAATATCGTCGTTCTAGCGGTATATGTAATAATAAAAATCATCCACGTCATTATGGAGCAGCTTTAATACCCTATCGGCGTATGGTAAATCCCGACTATGCAGATGGTATTTCTCAACCCAGGGGAGTGCTTAAAAATGGCACCAGTTTATTACCACCAGCTCGTGAAGTGTCATTGAAAATAAATCGTGCCTCTTATGAAACAGATTCAAATTTCATTGTAATGTTGGCAGTGTTTGGACAGTTTTTAGATCACGACATAACAGCCACTTCCCTAACATCCTCTCTGGAAGGCGAGTCTATAAATTGTTGTGGTCAACCTCTAAACTTAACGCATCCAGAATGTTTCCCAGTTACAGTATTACCCGATGATCCTTATTATAAAGAATATAATTTAAGCTGTATGAATTTTGTGCGCTCAGCTCCAGCTCCTACAGGTCATTTTGGTCCTAGACAGCAATTAAATCAAGCCACTTCATTTATAGATGCTTCAGTGGTCTATGGAAATTCAGATTTGCGTCAAAAACATCTACGTACCCTTAGCAATGGTTTGCTGCGCATGTATATTACCGAAGATAATAGGGAATTATTGCCCATATCTACTAATCCAGATGATGGTTGTAATCGTGAAGTCATGATAAAACAGGGAAAATATTGTTTTGAATCTGGTGATGATCGTGCCAATGAAAATTTATTATTAACATCCATGCATTTACTGTGGTCACGACAACATAATTATTTGGCTGGTGGTCTACAGAAAGAAAATCCCGACTGGGACGATGAAACAGTATTTCAGGAAGCACGTAGAATAGTAGCTGCCCAAATGGCCCATATAACTTACAATGAATTTCTACCCATATTATTGGGCAGAGAATGGGCAGATAGAAAGGGTATTACACCTCAGAAGGATAATCTGAATGCTCCTGATACTTATGATCATAATGTAAATCCTTCTATAGCCAATTGCTTTGCAGCAGCAGCATTTCGGTTTGCTCATACTCTATTGCCGGGACTTTTTAATGTCACCAGCAATCACAGTAATCCAGAGTATATGGAACTGCATAAAATGCTATTTAATCCATTTTCTTTGTGGCAAAGTGGTGGCATTGATAATGCTCTTCTAATTGCTACCAATACGCCAGTTCAACGTGTAGATCGCTTTTTTTCCTTGGAAATAACACAACATCTATTTGAAGATAACTCAGATGATCATTTACCCGCCTGTGGTTTAGACTTAGTTTCGTTGAACATTCAACGAGGACGAGATCATGGTTTACCCGCTTATCCAGTTTATAGAAAACACTGTCAATTGCCACCGGTAGATACTTGGGAACAAATGGCTCAAGCTGTGGATAAGGACGCATTAAACTCGATACGAGCAATTTATAGATCTCCCAATGATGTCGATGTTTATACAGGAGCTTTAAGTGAGCCTCCCTTAGAAGGAGCTATATTTGGTCCTTTATTAACCTGTTTGGTAGGTGATCAATTTATGCGTTTAAAACGAGGAGATTCATTTTGGTACGAACGTAAAATGGGACCACAAAAGTTCACTAAAGATCAATTAAAAACCCTCTACGGCACAACATTATCCCAAATAATATGCCGTAATTCCGATGATATTAAACAGATACGTAAATATGTTATGGAACATCGCAAAAATGAACCAAACATTATCATAGACTGTGATGATATAAAGAATTTTAATTTTACTCCCTGGAATTTAAATCAACAACCTGTACAATTGCATAAAGCTCAATTCAATTCTCAAGCTGCGAGAATACGTGTGATTAATCAATCACAGACGAATAAAACGAATCAATCTTTAAACTCTATAAATTAA	MADETTPLTNTFVPQSPPGPEYVFPGGVSPRSRRHKMQQFQWCLGLTFLVIIIASLIIVLAINNEYPYPPVLFLATNESDSNSNQTVNSTVILESLEAIKFPIPDEPEDDWSLRRFHLQHNDTDWAISEGIKALGDREILEESLETTPVDSPAFRHYRSLSSNAASRKLARRGFVENEATDSLAAKFNYTRGRVRSNIGHGPRIILPDPTSDIICDFNAKYRRSSGICNNKNHPRHYGAALIPYRRMVNPDYADGISQPRGVLKNGTSLLPPAREVSLKINRASYETDSNFIVMLAVFGQFLDHDITATSLTSSLEGESINCCGQPLNLTHPECFPVTVLPDDPYYKEYNLSCMNFVRSAPAPTGHFGPRQQLNQATSFIDASVVYGNSDLRQKHLRTLSNGLLRMYITEDNRELLPISTNPDDGCNREVMIKQGKYCFESGDDRANENLLLTSMHLLWSRQHNYLAGGLQKENPDWDDETVFQEARRIVAAQMAHITYNEFLPILLGREWADRKGITPQKDNLNAPDTYDHNVNPSIANCFAAAAFRFAHTLLPGLFNVTSNHSNPEYMELHKMLFNPFSLWQSGGIDNALLIATNTPVQRVDRFFSLEITQHLFEDNSDDHLPACGLDLVSLNIQRGRDHGLPAYPVYRKHCQLPPVDTWEQMAQAVDKDALNSIRAIYRSPNDVDVYTGALSEPPLEGAIFGPLLTCLVGDQFMRLKRGDSFWYERKMGPQKFTKDQLKTLYGTTLSQIICRNSDDIKQIRKYVMEHRKNEPNIIIDCDDIKNFNFTPWNLNQQPVQLHKAQFNSQAARIRVINQSQTNKTNQSLNSIN
LOC111678265	NC_060952	XP_023295320.2	vesicular integral-membrane protein VIP36	829	13.93	21.35	19.73	ATGGTGTTGAGAGAAACTGCGAAAACAACGCTTTTAATGTTGTTTGGAATGCTGGTGGCAGAATGTGCAGTTAGCACAAATGAATATATGAAACGGGAGCACTCCTTAGTGCGGCCCTTTCAGGGTGTTGGTGTTAACTTGCCAAATTGGGATTTCATAGGTCATACAGTTGTGACCAGCAACTATATAAGACTGACACCAGATTTACAATCAAAAAGTGGTGCTTTATGGAATTATTCACCTTGTTTAACTAAAAACTGGGAGTTACATGTCACCTTTAAAGTTCACGGCAAGGGTAGTGAATTGTTTGGTGATGGTTTTGCCATTTGGTATACCAAAGATCGTATGCAAGCTGGACCAGTTTTCGGCAGTAAAGATCATTTCTCAGGTTTAGCGGTGATTTTGGATACCTACAGTAATCACAATGGTCCACATAATCATCAACATCCTTATCTCAGTGCTATGGTAAATAATGGCACTTGGAGTTATGATCATGATCGCGATGGTACTCATACCCAATTAGCCGGCTGTGAAGTACGTTTCCGTAATGTTAACTATGATACACATGTGGCCATACGTTATGAAAATGACATTTTGTCGGTGTCAACAGATCTAGAAAATCGTGGTGAATGGAAAAATTGTTTTGTAGTTAACAATGTTGAACTACCCACTGGCTATTTCTTTGGTCTATCAGCCACTACTGGAGATCTTTCGGATAATCATGATATTTTGGGTTTTAAATTTTACGATTTAGATACAAATGTTACGCCTGAACAAATTATGGCTCGCGCCAACATCATACCAAATGCCAAAACCTTTGAAGCACCACGTGAACATAAGGATGATCCCAAACCGGGCATGTCTAATACTAAAATCTTTTTCATTTTATTATTTGGAATGTTGGCTGCCGTGGCTGTGGCCATTTTTGCTATTTCCTATTTCAAGGAAAAAAATGCGCGCAAACGTTTTTACTAG	MVLRETAKTTLLMLFGMLVAECAVSTNEYMKREHSLVRPFQGVGVNLPNWDFIGHTVVTSNYIRLTPDLQSKSGALWNYSPCLTKNWELHVTFKVHGKGSELFGDGFAIWYTKDRMQAGPVFGSKDHFSGLAVILDTYSNHNGPHNHQHPYLSAMVNNGTWSYDHDRDGTHTQLAGCEVRFRNVNYDTHVAIRYENDILSVSTDLENRGEWKNCFVVNNVELPTGYFFGLSATTGDLSDNHDILGFKFYDLDTNVTPEQIMARANIIPNAKTFEAPREHKDDPKPGMSNTKIFFILLFGMLAAVAVAIFAISYFKEKNARKRFY
LOC111678264	NC_060952	XP_023295319.1	ecdysteroid-regulated 16 kDa protein	523	17.86	27.79	25.28	ATGAAGAGTTTTATTTGTTTAACAATTGCAGTAACTTTGTTGGCTGCTTCTGCCATGGCCACAACTGTTAGAAATTGTCCAAAAACCAAAGCCCGTCTTCTCGAACAAGGTGATGTTACCATTTCGAATTGTCCCAAAAGTAAATGTACCCTAAAACGCAATACCGAAGTTAGTATTGAAATGAAAATCATTCCCAATCGTGATTTCAAAGAATTAAATTCCGATATACAAGGCATTATCCTAGATGTTCCTCTACCGTTTCCCGGTTATTATGGCACCAGCGCTTGTCCCAATATCTATGATGCTGAGGGTAAACAACAAGTGGGTTGTCCCCTAAAAGCCGGTGAAACTTATATTTATAAGAATAGTTTTAAGATTTTACCCATTTATCCTACGGTTAGTTTAGATATCCATTGGGGTTTGGGTGATAAGGAGGGTGATGCTGCCTGTTTCCAAGTACCAGCTAAAATTAAAGCTTAA	MKSFICLTIAVTLLAASAMATTVRNCPKTKARLLEQGDVTISNCPKSKCTLKRNTEVSIEMKIIPNRDFKELNSDIQGIILDVPLPFPGYYGTSACPNIYDAEGKQQVGCPLKAGETYIYKNSFKILPIYPTVSLDIHWGLGDKEGDAACFQVPAKIKA
LOC111678263	NC_060952	XP_023295318.2	glutamate--cysteine ligase regulatory subunit	860	15.45	19.57	21.88	ATGTTGAGTGAAATTGCGAAGAACAGCAAATTGGAAAAGGTAATTATCAGCACGGGCAACATACTAAATGTGGACAGTGCTACACCCTTGCGAAAATCCAATGAAGAACTATTGGATTCATTGAAACTATGTACAGAATGTCAAAAGGCGGCTGAAACACAAAACACCAACGAGCAGGCAGCGGCGCCAGGTGGTTGTGGCGAGACACAAGTGGTATGTCATGAAACTGAAGCTCAAGTACTAAGAGCCAATCTAGAGCTGCAAGAGAGAATCAAAGAATATGCTCGCAATGAAATAAGTATTGGTGTGAAATTGTTTCTGAACAAATCTTCTAAGCAGGGTGTAGAGGAGGCTGTCAATGCTTTAATGCATATTTTGCAAGTGGAACATGTAGACAACTTGGTGCTGGCCTATCATCCATTGGAAACGGCTTCTAAGGTTTTGCCCGAAACTCCGGATGTGACCAGTGCAGTTTCGTATACGGGTGACTTAAAGTGGAGCAAACGCAATGAGAAAAGTTTGGACGTACTTAAGGAGTTGTGGCAAGTCTTAGAAGAATTCAACGAAAAGAAACAAATTTGCCAACTGGGCATTGCCGATTTGGACTGTGATGCTTTGACAGAGCTGCATAAAAATGCTAGAGTGCCTCCTACTATTAATCAAATAAATTTAGCTAATTGTTGTGTGGTGCCACCAGAGCTTAAGGAATTCTGTACTCAACATGACATACAACTGCTGACTCATGGTGATCCAGAGATTCTTATTAACGACGAGAATTTCATCATACCACATTACACGGTAGATTGGTCATTGCGCTATCAAATTCATGTACGCTGTCGTGGTGTACTCACTGCCAAGGGTTACATTCTGCAGGCCTCGAAAATGCCTAAAGATTCCACAGCAAGAGAGTGA	MLSEIAKNSKLEKVIISTGNILNVDSATPLRKSNEELLDSLKLCTECQKAAETQNTNEQAAAPGGCGETQVVCHETEAQVLRANLELQERIKEYARNEISIGVKLFLNKSSKQGVEEAVNALMHILQVEHVDNLVLAYHPLETASKVLPETPDVTSAVSYTGDLKWSKRNEKSLDVLKELWQVLEEFNEKKQICQLGIADLDCDALTELHKNARVPPTINQINLANCCVVPPELKEFCTQHDIQLLTHGDPEILINDENFIIPHYTVDWSLRYQIHVRCRGVLTAKGYILQASKMPKDSTARE
LOC111678262	NC_060952	XP_023295317.2	alpha-2-macroglobulin receptor-associated protein	2278	33.1	45.34	46.86	ATGTTTAAAGTCAACTTATGCATAATAGCAGCTTTACTGCTTTGTTCTTGTACGTTGGCTGATAAAAATGCAAAAAAATATAGCCGAGAAGCAAATGACCCGCATTTCGAACAAGTGAAATCTGAGACTTATGATCCTGACTTCCGGACTCTACAAAGACCATTTCGTATGGCTAAATTGAATTTAGTATGGGCTAAAGCACAAAATAGATTGACTGAACCCAAATTGAAATCCTTGTATATGGAACTTAAAATACAAGACAAAGAAGAAATAACTTGGAAACAATTGAATTCTCAACATAAAGATAAAGATGGCCTTAAAGAAAATGAGCTGAGACGAAAACTGATTGGTATAATGAGTTCCTATGATCTATTAGAACATTTTGAAGATACTGAGGACAAGGATAAAGTAAAACCCTATAAAAAATTTCATGATCCCGAGGAACGTCACATTAACAAGAGCCTATTTAAAGATAAAAAATTGAACAAATTATGGGAAAAGGCAGAAGTGTCTGGTTTTACTGCAGAAGAGTTGAATTCATTAAAACAAGAATTTGAACACCATCAAGATAAGGTGGATGTTTACTACAGTTTATTGGAAAACTTGGGAACTCAAGTTGATGTCAATAAACATGAAAATGCCATTAATGAAGATGAATTGGAAAACTTTAACATGATACCTAGCGATCCTAATGATAATGAAATCGATACCCCCACCACTAGCGCCAAGAAATATGAAAATCACATTAATGAGGTGCGTGAACATCATCGCGGTCTAAAAGATCACTACGATCGCCTTGAGCGTTTAGTCTCTGCCGGTCCTCACAGTCAAGATTTCATAGAACCTAAGGTACAGGGTTTATGGCGTGTGGCTCAGGCTAGTAATTTTACAGATAATGAATTATCGTCCATTAAAAGTGAACTTCATCATTTTGAATCACGTCTGTTGAAGTTGCGTCACTTGCATGCTGAGCATGCTTTACAAAAGGAAAAATATAAAAATGAAAAACACAAAGACAAATCAAATCGTTTTGAAGATATGGAAGATACTATTAAGAAACAATCGCGTAAAGTTGAAAAAATTCAAGAAAACATAGAGAAAACTATATTTAAACATACTGAACTCTGA	MFKVNLCIIAALLLCSCTLADKNAKKYSREANDPHFEQVKSETYDPDFRTLQRPFRMAKLNLVWAKAQNRLTEPKLKSLYMELKIQDKEEITWKQLNSQHKDKDGLKENELRRKLIGIMSSYDLLEHFEDTEDKDKVKPYKKFHDPEERHINKSLFKDKKLNKLWEKAEVSGFTAEELNSLKQEFEHHQDKVDVYYSLLENLGTQVDVNKHENAINEDELENFNMIPSDPNDNEIDTPTTSAKKYENHINEVREHHRGLKDHYDRLERLVSAGPHSQDFIEPKVQGLWRVAQASNFTDNELSSIKSELHHFESRLLKLRHLHAEHALQKEKYKNEKHKDKSNRFEDMEDTIKKQSRKVEKIQENIEKTIFKHTEL
LOC111678261	NC_060952	XP_023295316.2	uncharacterized protein LOC111678261	53	0.45	0.55	0.64	ATGGGACGTTTCAAAATTTATGATCCCAAACAAATGGTAAGGATTTTAAAAGACCCTAAATATGCAAATTGCTTGCTTTGCGAGAAAAAGTTGAAAAATGTTATGGGTAATATTAAAAGACACTATGAACAAATCCACGATATGGTAATAAGTGCAAATGGAAATAAGAAAGAAAGAAAATCCCAGCAATTTGATGTTGATTATAAACCTCTAAATGCACTTAAAAAAAGACGAGAAGAAGAGTCACCGCCAGCAGATAATTTAAAGTTCAAACAAATAAAAGTAGAAACGAAAGAAACTCAAACTAATGATATAGATTCGCAGCAGCAGATTGAAGACAATACATATATTCATAATATACGAATAGCTGCTTTGGATTCCTGTTATAATGAGGAGCTTTTAAAATGTTTTATTGAAACAAAAACACTATTAAATATACCCTTAAATGAGTTTCGAGAAGGCATTACATTCCAAGAAGCCTTGCCAGCAATGGAACAAAATTTGAAACTTAAATACAATTTGCAAACAGTTGGCGAACATATAGATCAAATGGCGCGAAAATTTCAGCAGGATATTAGTAAAATTGTAGACAATAGATTACTGTATCTTAAACTCGATACGGCTAGTAAAAAGGAGAGTAAAGTTATGTTAATAAATATACAATTTATTAAAGATTTTGAGCTCAAGGTATTAACACTAGGCGCTGTAGAATTACCAAATGATACCTCCCTTTATTTAGAGAAAAAAATACAAACCACTTTGGATTACTATCAGATAGATAGTAACCAGATAATATCTACTATCAATGACAATGCCAATGTCAAAGATTTCCTTCATACAAATGAGATTGAAGCCGAACAAACAGAAGAATCTTATATTTATCCTCTAACAAATGAATATTGTCAACATTTATGTGAACGATTTCCAGGGCATATTCTACACTTTGCCGCATGTGAAATAATACAACAGTTAAATGAAAATATAAGTCAAAGTCGTGATTCTGTTAAAAGTCTACGCTTGCAAATGCCTAGTTTAAATTTAAAACCCTTACCGGAACTTGACAACACCACCAATTGGTGTTCCATTTATGATATGGTAAAATCTTTACTAAATATACGTGGGCTAATTGAGAATAATATCGAATTAATGGTAGAAGTTGATTGGACTTTTGCTTTAAAATTTGAAGCCAGTTTTAGACCAGTTGTTAATACTGCCATTTTGCTACAATCCGATAATCATTTTATAATGGGGGATTTCTATAGAGAATGGCTAATGTGTGAATTGGAACTGGAAGAGTTGGCGATTAGTAATGAATTAGCATTATATTTGCTAGAATCATTACGTAAACGCAAAGAAAATTTATTTAAAAATAAAAACTTTTTGGCAGCTCTATACCTGGATCCAAGATTTTGTCATGAAAAAACTATACATTTCAATAATAAGCAAAAGAAAAGAGCAATAGATGAACTACTTCAAATATTCAATCAATTAAAAGCAGTACAGAATAATCAAAATATTTCGAATATTTGTAATAAATCTACAAATCGTTATGCGAAATTAGAGAGAAATGTATTAGAAAAAATGGAAATGCCTACAGTTTATCCGCCAGCATCTTTAAATACAATGGACGACCAATGGCTAAAAGAATCATTAGAGGAATTGCAATTTCAGGAAAGGTTACCCTTTAATGCTAACATTTTGGATTATTGGAAAGTGGTCAAATATAAAAATCCTATACTGGCAAAGTTAGCCGAAGTAGCTTTGGCAGCTCCTGCTACACAGTCCACAATTAATAAAGCTTTAAAGGCTTTGCCCTTAATGTTTATGAAACACAATAAAATCATAAGTTCAGTTAATATAGAAAAACTATTATTACTTAAACTGAATCAGGATTTAGTTGATAATATTTCATAA	MGRFKIYDPKQMVRILKDPKYANCLLCEKKLKNVMGNIKRHYEQIHDMVISANGNKKERKSQQFDVDYKPLNALKKRREEESPPADNLKFKQIKVETKETQTNDIDSQQQIEDNTYIHNIRIAALDSCYNEELLKCFIETKTLLNIPLNEFREGITFQEALPAMEQNLKLKYNLQTVGEHIDQMARKFQQDISKIVDNRLLYLKLDTASKKESKVMLINIQFIKDFELKVLTLGAVELPNDTSLYLEKKIQTTLDYYQIDSNQIISTINDNANVKDFLHTNEIEAEQTEESYIYPLTNEYCQHLCERFPGHILHFAACEIIQQLNENISQSRDSVKSLRLQMPSLNLKPLPELDNTTNWCSIYDMVKSLLNIRGLIENNIELMVEVDWTFALKFEASFRPVVNTAILLQSDNHFIMGDFYREWLMCELELEELAISNELALYLLESLRKRKENLFKNKNFLAALYLDPRFCHEKTIHFNNKQKKRAIDELLQIFNQLKAVQNNQNISNICNKSTNRYAKLERNVLEKMEMPTVYPPASLNTMDDQWLKESLEELQFQERLPFNANILDYWKVVKYKNPILAKLAEVALAAPATQSTINKALKALPLMFMKHNKIISSVNIEKLLLLKLNQDLVDNIS
LOC111678260	NC_060952	XP_023295315.2	28S ribosomal protein S24, mitochondrial	1711	55.31	85.33	78.31	ATGTCAGCTTTACAAAAATTGACTCCATTATTGCTGACAGAGACGGTGGCCAACAGCAAATATGCCATCGCAGCCATACACACTACGGCTAGTTGTGCTAAAACTCAATCTGGCCGCTATCGCATAACCACAAAACGCGACAAACCCTTAACTTATGAAATGGCCAATCCTCCCCATTATATAGCACATCGTAAATCCTGGAATTCATGGAATACTTCCACCATGCTAGATGGTTTGCGTCCTTCTCAAACTGCCATTGAAGACGTGTTCATACGCAAATTCATTACCGGCACTTGGCACTCTTTAGTCTGCTCCGAGGTCATTATAAAACGTCAACATAATACCATACGCATAGCTGCTATTGTTAGACAAGCGATAAGTGCTCGTAAAATGTACTTCCTTATTGGTTATACCGAGGAACTGTTATCATATTGGTTACAGTGTCCCGTAACACTTGAATTGCAAACAGTACAAGATAAAAAAGATGTTGTTTTCAAATATATTTAA	MSALQKLTPLLLTETVANSKYAIAAIHTTASCAKTQSGRYRITTKRDKPLTYEMANPPHYIAHRKSWNSWNTSTMLDGLRPSQTAIEDVFIRKFITGTWHSLVCSEVIIKRQHNTIRIAAIVRQAISARKMYFLIGYTEELLSYWLQCPVTLELQTVQDKKDVVFKYI
LOC111678259	NC_060952	XP_023295314.1	TBC1 domain family member 7	261	4.83	6.91	6.84	ATGACCACCGACGAAAGAAATTTTCGTTCTTCTTATTATGAAAAAGTTGGCTGCCACAGTGTAGAAGAAAAGAAATCCTTAAATAAATTGCTGCAAGATAATGTACGCAATCATGTGAAACTAAAACAATTTTGCTTAAGCTACACCGTACCCACCACTCATCGTAGTCTGTTGTGGAATATTATATTGGGCGTCATGCCACTACACAAAAACTCTACTGAATACATAATGGAACAACGTAAGGCCGTCTACGATGATCTCCTCAGAGCTGTGACCATAATGCAGTATGTAAATCAAAGTACGCCTAAATGTAAAGTTCTCCTGAGTATGTGGCAGCTGGAGCAGAATCGTTTGCTGCATGCCCACAACAATAGCGATAAAATGGAAATTGATCAAAATTTTATCGAAATTGTTAAGGTTTTATTGCAATTATTCGATGATGATGTTGAGACATATTGGCTGGCTAAAGAATTTTACGCCTGTACGCGGGAAATACAACAGGAGTGTGGTAAACTTAAAGAGTTAACTCAAAATTTGTTGAAGAAGGAAGATGGTCAATTATGCAGCCATTTAGACAATTTGTCAGTTTTTAGTTCAAATGATCTTTTGGACAGGTGGTATGTCACTTGTTTTGCTGGTGTTATCAATGAATCGAGTTTAGTTCGTGTTTGGGACAAGATATGCGGTGGTTCCAAAAAGATAGTGGTTTTCATATTTTTAGAGTTGGCCAAAGCTTTAAGTGAAAAGGCCTTAAAATGCAACACTCGTCAGGAATTCAAAACTCTAGTAGAACAGATTAAGGATCCCGATGCGCTAATCGTAAATAAGGCTATAAAAACATGGCAGAATAGCAATCAACACAGTGAGAAAATAACCGTACACTAG	MTTDERNFRSSYYEKVGCHSVEEKKSLNKLLQDNVRNHVKLKQFCLSYTVPTTHRSLLWNIILGVMPLHKNSTEYIMEQRKAVYDDLLRAVTIMQYVNQSTPKCKVLLSMWQLEQNRLLHAHNNSDKMEIDQNFIEIVKVLLQLFDDDVETYWLAKEFYACTREIQQECGKLKELTQNLLKKEDGQLCSHLDNLSVFSSNDLLDRWYVTCFAGVINESSLVRVWDKICGGSKKIVVFIFLELAKALSEKALKCNTRQEFKTLVEQIKDPDALIVNKAIKTWQNSNQHSEKITVH
LOC111678258	NC_060952	XP_023295313.2	pyrokinin-1 receptor	0	0	0	0	ATGACGAAAATAATTTACGATACAACAGCGGCAATGAATAACAGTGACTTTGTTAATTCAACGTACATGTTTGCTGAGGCTACGGATAAAACTATTTATGAAACTGGTTATGATTTTGAACAGTCCATCTTTGGACCCAAACGTGATTCATTGAAAATTGTCATACCGGTGACCGTTATTTATGTTTTAATCTTTATAACGGGCGTTATAGGCAATATCAGCACGTGTATAGTGATAAAAAAGAATCGTTCAATGCATACGGCCACAAATTATTATCTCTTTAGTTTGGCCATTTCCGATTTTATGCTACTGTTATCGGGTGTACCGCAAGAAGTCTATATGACTTGGTATAAATATCCTTACCCTTTTGGTGAATACTTTTGTGTGGGTCGTGGCATAGTGGCGGAAACTTCTGCTAATGCTACCGTCTTAACCATAACCGCTTTCACGGTAGAACGTTATGTGGCCATATGTCATCCGTTTTTTGGTCAGGCCATTTCGAAATTAAGTCGTGCCATTCGTATAATCATAATAATTTGGTTACTCTCCATACTTACGGCCATACCGCAAGCTCTACAATTTGGCATTGTTTCTATACAAGGTGTGGAAAATTGTGTACTGGCTAATGTTATAATTAAGCATTCATTTCAATTATCCACCTATATATTCTTCTTTGCACCCATGTCTATAATATTCGTTTTGTATCTTTTAATCGGTGTACGTTTGTATCGTTCAAATGTTATTGACGGCAGTAGCAGTGGCGGTGGTCATAATAATTCAAATTCCAAAGATTTGCATCGTTTTCGCAATGATTTGTCTATTGGTTTGAATAGTTCAAATTCTCATGTACGTCGTGGCCGCTTAGGTATGAAAAGTACACAAAGTGATACGATTTTATATCGTTATTCCGGGGGTACTCAAGTCAGTGCGGTGCGTGGACGCATTAATCAATTTGGCACGAAGCGAGTTTTGAAAATGCTGGTTGCCGTAGTCATCTGTTTCTTCTTGTGTTGGGCACCATTCCATGCACAGCGTCTTATAGCAGTCTATGGTAGCAGTGGATTAATTGCTGGTGGAGAGGAAAATACTGGCATGAGTGTGGGTGATGATAGTGACTCTGCAATTTTTAATCTTTCTCTGACGACTGAACAAATATTTGCAGCAACAGAAATTACAACTGAGGCAACTGCTTTAAATTATCTTAATTTTAATAGTTCCAATAATAATAAACAACGTGAACAGCATACAAAAGTCTATACAGTAATGACATACATATCAGGTGTTTTATATTATTTATCCACCTGTATTAATCCATTACTGTACAATCTAATGAGTAATAAATTTCGTCAAGCTTTTAAGTCCATACTCTTTGGTAAAAAATCCTCAAATGCACGCAGATCACAAAATTCCCAACGTAGCATGAGTCGTAAGGCCACCACGACTCATTCATCATCCATACATCGGGGTTCGAGTGAATCGGAAATGCAATCAAAAGTCTCATTGTTACAGACTATTTCAAATGAAAGAAAATTTACTCCACAAATGATTCCATAA	MTKIIYDTTAAMNNSDFVNSTYMFAEATDKTIYETGYDFEQSIFGPKRDSLKIVIPVTVIYVLIFITGVIGNISTCIVIKKNRSMHTATNYYLFSLAISDFMLLLSGVPQEVYMTWYKYPYPFGEYFCVGRGIVAETSANATVLTITAFTVERYVAICHPFFGQAISKLSRAIRIIIIIWLLSILTAIPQALQFGIVSIQGVENCVLANVIIKHSFQLSTYIFFFAPMSIIFVLYLLIGVRLYRSNVIDGSSSGGGHNNSNSKDLHRFRNDLSIGLNSSNSHVRRGRLGMKSTQSDTILYRYSGGTQVSAVRGRINQFGTKRVLKMLVAVVICFFLCWAPFHAQRLIAVYGSSGLIAGGEENTGMSVGDDSDSAIFNLSLTTEQIFAATEITTEATALNYLNFNSSNNNKQREQHTKVYTVMTYISGVLYYLSTCINPLLYNLMSNKFRQAFKSILFGKKSSNARRSQNSQRSMSRKATTTHSSSIHRGSSESEMQSKVSLLQTISNERKFTPQMIP
LOC111678256	NC_060952	XP_023295311.2	uncharacterized protein LOC111678256	150	2.87	3.62	4.06	ATGTTGCATCGCCCTTGCACTTATGAGAAAAAGTTTCCCAATAAAAGTTTCTTAGTGTGGACCAGATTATTTTCGACTTTGGCCATGAGTAGCCGTAAATGTATTATGGGATGTCAAAAGGAAATTGGACAAAAACTTCATAACTTTCCTGCTTCCGGTAAAAGGCGTGCTGAATGGTGTCGAATTTTGGGTATATATCCAAGGTCAAGAACTGTAAAAATATGTAGTGCTCATTTTTCTAACCATGAGTTGGCTGGCAATCGAATAAATAAGTTTACATTACCAAATCCTCCCGCATATAACACAACTCAAACACAAAGTTTGTTTCAAATTCCGAATTATCAAAAGAAACAATCTACAGATGCAGCAGATAATATTATAACAATATTTCCAAATGAACTTAATTTCCAAACAGCTGAAGACGTTAATGAAATTATTGAAACGGATACAACTGGGGAGCAATTGATAGAAGAAACCTCACTAGAGAACAATAATGACAGTGAAAATAATGTTAAAGACTTTGAAATACGTAAGGGCAATACAAATGATATGATAATTAAGGGGCGTTACGTTCAAACCAAAGATTATTTAGTTGTTACCTATACCCCGCCCCGCAAGTGGACTCTGCAAGAGCAAGTCGATTTATTGGATAAACAATGTGAACAACAATTAAGGCAAATACGACATCTTAATAAACAAAACTATCGCTTGCACATAGAATTGAAAAAATATGAAAAACTATTACCGAAATTGAGATATTTGCAGGCAAAAGCTTCCTATTTTTGCTCACAACTCAAAAAATGTAAACAAGAGAGAAACTTGTTGAGGAAGCGAAATAACACACTAAAGAACGAGTAA	MLHRPCTYEKKFPNKSFLVWTRLFSTLAMSSRKCIMGCQKEIGQKLHNFPASGKRRAEWCRILGIYPRSRTVKICSAHFSNHELAGNRINKFTLPNPPAYNTTQTQSLFQIPNYQKKQSTDAADNIITIFPNELNFQTAEDVNEIIETDTTGEQLIEETSLENNNDSENNVKDFEIRKGNTNDMIIKGRYVQTKDYLVVTYTPPRKWTLQEQVDLLDKQCEQQLRQIRHLNKQNYRLHIELKKYEKLLPKLRYLQAKASYFCSQLKKCKQERNLLRKRNNTLKNE
LOC111678255	NC_060952	XP_023295310.2	lysosomal Pro-X carboxypeptidase	1027	11.74	13.82	16.62	ATGTTTATCAACAGTGGCCGGGATTTTGCGTTTTATTTGTTAACAATTTCACTGATTTTCACTACACAAAGAGGATGTTGCGATGCCCAACCCTTTAAGTATGAAACTAAGGAATTTGAGGTGCCTCTGGATCATTTTAATTTTGCTATAAATACAACCTTCAAATTGCGCTACTTGTACAATGACTCGTACATTGATAAACAAAGTGGAAAAACGCCATTGTTCTTTTATACAGGCAACGAAGGTGACATTGAATCGTTTGCACAAAATACAGGTTTTATGTGGGAACTGGCTAAAGACAATCGGGCCTGTGTAGTGTTTGCTGAGCATCGTTACTATGGCAAGTCATTGCCTTTTGGTAATTCAACATTCAATGATTCGAAAAATTATGGTTATTTAAGTGTGGAACAAGCTTTAGAGGATTATGCGCTGTTAATAGCAGATCTGCAGCAAAAGTTTAACTATGCTCCTGTCATAGCATTTGGCGGTTCGTATGGTGGCATGCTGTCCGCCTGGTTTCGTATGAAGTATCCACATTTGGTGCAGGGTGCCTTGGCAGCATCCGCCCCCATAAGACAATTTAATGGCATGACTTCATGTGATATTTTTGCAAAAATTACCACGTCGGTCTTTGCTAGCACTTATAAAAATCGCACCTGTAGTGCTAATATTAAAAAGTCGTGGGATTTATTTAAGCAAATGGCCTCCACAGATGAGGGCAAAAAGAAATTAAACACTGAATTCTTGTTTTGTAATCCAATTAAAACTGAAGCCGATTTGGACAAGTTTTTTGATTATTTGGAAGATGTTTATGGTAGTCTTGCCATGGTTAACTATCCTTATAGCAATGATTTCTTAAGTCCTTTACCAGCTTATCCGGTAAGACAGTTTTGTTCATATTTACAAAATCTGCAGACGGGAGACAGTCTATTTGAGTCTATGAAGAAAGCTATAAATGTATATTTCAATTTTACTGGCTCTGCCAGTTGTCTTGACTACAAATCTGCCTTTGATCCTGCCTCTATAGGCGGCGATGCCTGGGAGATACAAACCTGTAATCAAATGGTTATGCCCATGTGCAATACTCCCGACACAATGTTCCGCGTAAAAGAATGGAATTTCAAAAAGGATGCTGAAAAATGTGTTAGTAAATATCATATTGAACCGAAATTAAATGATATTACTATACGTTATGGAGGTCGCAATCTGCGTGACACTTCGAATATTATATTTAGTAATGGTCTACTGGATCCTTGGAGTGGTGGTGGTGTTTTGCAAACAGATAATCCTTATATCTATATAATTATAATACCCGAAGGGGCTCATCACTTGGATTTGAGATCGAGCAATCATAATGATCCGCCTTCGGTGGTTCAGGCACGTGTACATGAATCGGCAATAATTAAGAAATGGATTGATGATTTTCATTGGTAA	MFINSGRDFAFYLLTISLIFTTQRGCCDAQPFKYETKEFEVPLDHFNFAINTTFKLRYLYNDSYIDKQSGKTPLFFYTGNEGDIESFAQNTGFMWELAKDNRACVVFAEHRYYGKSLPFGNSTFNDSKNYGYLSVEQALEDYALLIADLQQKFNYAPVIAFGGSYGGMLSAWFRMKYPHLVQGALAASAPIRQFNGMTSCDIFAKITTSVFASTYKNRTCSANIKKSWDLFKQMASTDEGKKKLNTEFLFCNPIKTEADLDKFFDYLEDVYGSLAMVNYPYSNDFLSPLPAYPVRQFCSYLQNLQTGDSLFESMKKAINVYFNFTGSASCLDYKSAFDPASIGGDAWEIQTCNQMVMPMCNTPDTMFRVKEWNFKKDAEKCVSKYHIEPKLNDITIRYGGRNLRDTSNIIFSNGLLDPWSGGGVLQTDNPYIYIIIIPEGAHHLDLRSSNHNDPPSVVQARVHESAIIKKWIDDFHW
LOC111678254	NC_060952	XP_023295309.1	abl interactor 2 isoform X2	164.27	1.88	3	2.66	ATGGTCATGGGTGAGAATATAATGGACGAATTAGCATCACTAATACGCACTGAAATTCCCGATGGACGTCAAAGTCTACGCGACAGTTATACCAATCTGGAGAGGGTGGCGGACTATTGTGAGGATACTTACTATAGAGCCGATAATAAGAAGGCCGCATTAGAAGCCACCAAAAACTATACCACGCAGTCGTTGGCCAGTGTGGCTTATCAAATTAATACACTGGCCTACAGTTATATGCAGCTATTGGAGTTGCAGGCTCAACAGTTGAGTGAAATGGAATCACAAATGAATCATATAGCCCAAACAGTCCAGATTCACAAGGAGAAGGTGGCCAGGAGAGAAATTGGTGTCCTTACCGCCAACAAAGTTAGCACTCGTCAGTTTAAAATTGTGGCGCCCATCAATCCAGAAAAACCTATTAAATATGTGCGCAAAGCTATTGACTATTCGATTTTGGATGATATTGGCCATAGTGTCAACACCAATCAAATGAATCGTAATCCTAAACAACAACATCGTGGCTCTTCACATGGATCGGTTCAATCCTTGGCCCAACCTTCAGTAGTGGGACCACCACCCACTACAAAACCACCTACACCACCCCAAATGTCACGTGGTGGCAATACTGGCACTCTAGGCAAATCTGTGAGTAATACCGGTACTTTGGGCAAAAGTTCACGTGAATATCGTACACCCCCGGTGGTCAATCCACCGCAAGTACCTTCACACTATGCACCCAACTATCCCATTGGTCATCCGAAACGTTTGTCTTCGGCTTCTTCCAGTACTACGGCCACTGGTGTCAGTAGTACCGGCTTGGGTGGAAATAGTTCCGTTAATAATGAACGTGCTGCTGGTTACAGTGCCCTACCCATGCCGCCAAGTCAACAGATTGCAACACATGTTAATTTACCCTCTGCCGGTATGATGCAATCTTTGCCACCACCACCACCCACTACATACGATGATCGTAATAGTATGCCACCACCACCTTCTCCCTTGACAGTTTCCCAACATGAGATCACCGAACAGAGTCACATTGGCATGCATACTTTGGGGCGTAATCATAATAGCCGAAATCATTTTAGCTTAAACTTTGCTAGACCTGGGTCACAATCACCACCCTTGCCGCCACCACCTCCACCAGAGGAAGAGCATCATGACTTTGGACGACCACGTAATTCAGCTGGTCAGGGACAATTAGCTCCCATAGTGCCCGATGATCAAAATTTACCCGGATGGGTGCCTAAAAACTATATAGAAAAAGTTGTGGCCATTTATGATTATTATGCTGACAAAGATGATGAACTTAGTTTTCAGGAGAGTTCAGTATTATATGTTCTAAAGAAGAACGATGATGGTTGGTGGGAGGGAGTTATGGATGGTGTAACTGGTTTATTCCCTGGCAATTATGTGGAACCTTGTGTTTAA	MVMGENIMDELASLIRTEIPDGRQSLRDSYTNLERVADYCEDTYYRADNKKAALEATKNYTTQSLASVAYQINTLAYSYMQLLELQAQQLSEMESQMNHIAQTVQIHKEKVARREIGVLTANKVSTRQFKIVAPINPEKPIKYVRKAIDYSILDDIGHSVNTNQMNRNPKQQHRGSSHGSVQSLAQPSVVGPPPTTKPPTPPQMSRGGNTGTLGKSVSNTGTLGKSSREYRTPPVVNPPQVPSHYAPNYPIGHPKRLSSASSSTTATGVSSTGLGGNSSVNNERAAGYSALPMPPSQQIATHVNLPSAGMMQSLPPPPPTTYDDRNSMPPPPSPLTVSQHEITEQSHIGMHTLGRNHNSRNHFSLNFARPGSQSPPLPPPPPPEEEHHDFGRPRNSAGQGQLAPIVPDDQNLPGWVPKNYIEKVVAIYDYYADKDDELSFQESSVLYVLKKNDDGWWEGVMDGVTGLFPGNYVEPCV
LOC111678254	NC_060952	XP_023295308.1	abl interactor 2 isoform X1	166.93	1.89	3.04	2.68	ATGGTCATGGGTGAGAATATAATGGACGAATTAGCATCACTAATACGCACTGAAATTCCCGATGGACGTCAAAGTCTACGCGACAGTTATACCAATCTGGAGAGGGTGGCGGACTATTGTGAGGATACTTACTATAGAGCCGATAATAAGAAGGCCGCATTAGAAGCCACCAAAAACTATACCACGCAGTCGTTGGCCAGTGTGGCTTATCAAATTAATACACTGGCCTACAGTTATATGCAGCTATTGGAGTTGCAGGCTCAACAGTTGAGTGAAATGGAATCACAAATGAATCATATAGCCCAAACAGTCCAGATTCACAAGGAGAAGGTGGCCAGGAGAGAAATTGGTGTCCTTACCGCCAACAAAGTTAGCACTCGTCAGTTTAAAATTGTGGCGCCCATCAATCCAGAAAAACCTATTAAATATGTGCGCAAAGCTATTGACTATTCGATTTTGGATGATATTGGCCATAGTGTCAACACCAATCAAATGAATCGTAATCCTAAACAACAACATCGTGGCTCTTCACATGGATCGGTTCAATCCTTGGCCCAACCTTCAGTAGTGGGACCACCACCCACTACAAAACCACCTACACCACCCCAAATGTCACGTGGTGGCAATACTGGCACTCTAGGCAAATCTGTGAGTAATACCGGTACTTTGGGCAAAAGTTCACGTGAATATCGTACACCCCCGGTGGTCAATCCACCGCAAGTACCTTCACACTATGCACCCAACTATCCCATTGGTCATCCGAAACGTTTGTCTTCGGCTTCTTCCAGTACTACGGCCACTGGTGTCAGTAGTACCGGCTTGGGTGGAAATAGTTCCGTTAATAATGAACGTGCTGCTGGTTACAGTGCCCTACCCATGCCGCCAAGTCAACAGATTGCAACACATGTTAATTTACCCTCTGCCGGTATGATGCAATCTTTGCCACCACCACCACCCACTACATACGATGATCGTAATAGTATGCCACCACCACCTTCTCCCTTGACAGTTTCCCAACATGAGATCACCGAACAGAGTCACATTGGCATGCATACTTTGGGGCGTAATCATAATAGAAATGGCAACAGCCGAAATCATTTTAGCTTAAACTTTGCTAGACCTGGGTCACAATCACCACCCTTGCCGCCACCACCTCCACCAGAGGAAGAGCATCATGACTTTGGACGACCACGTAATTCAGCTGGTCAGGGACAATTAGCTCCCATAGTGCCCGATGATCAAAATTTACCCGGATGGGTGCCTAAAAACTATATAGAAAAAGTTGTGGCCATTTATGATTATTATGCTGACAAAGATGATGAACTTAGTTTTCAGGAGAGTTCAGTATTATATGTTCTAAAGAAGAACGATGATGGTTGGTGGGAGGGAGTTATGGATGGTGTAACTGGTTTATTCCCTGGCAATTATGTGGAACCTTGTGTTTAA	MVMGENIMDELASLIRTEIPDGRQSLRDSYTNLERVADYCEDTYYRADNKKAALEATKNYTTQSLASVAYQINTLAYSYMQLLELQAQQLSEMESQMNHIAQTVQIHKEKVARREIGVLTANKVSTRQFKIVAPINPEKPIKYVRKAIDYSILDDIGHSVNTNQMNRNPKQQHRGSSHGSVQSLAQPSVVGPPPTTKPPTPPQMSRGGNTGTLGKSVSNTGTLGKSSREYRTPPVVNPPQVPSHYAPNYPIGHPKRLSSASSSTTATGVSSTGLGGNSSVNNERAAGYSALPMPPSQQIATHVNLPSAGMMQSLPPPPPTTYDDRNSMPPPPSPLTVSQHEITEQSHIGMHTLGRNHNRNGNSRNHFSLNFARPGSQSPPLPPPPPPEEEHHDFGRPRNSAGQGQLAPIVPDDQNLPGWVPKNYIEKVVAIYDYYADKDDELSFQESSVLYVLKKNDDGWWEGVMDGVTGLFPGNYVEPCV
LOC111678253	NC_060952	XP_023295307.2	wolframin	188	1.14	1.46	1.61	ATGGCAACATGGACCAAAAATCAACCAAGTGGTGGTTCATCAAGACGCAAATGGAATTTGGATGATCGCACTACTTTGAATAATTTAAAATATCATATAGCCGCGGAAGGCTGTTCTGAAGTACAATATGATTTGGCCAAACAATTATTGGATAAAAATATAGAGCACAATGAAGAAAGTTCTGGAGAACAGGCGGTACATTGGCTATTGTGTGCTGCTCAACAGGGTCATGAAGAGGCGGCCAATTTATTGCAAAAGTGCTATGAAGAAGGTTGTGGCATTAATGCAGAAAATGAGCACGAAGTGCGTTCTTGTTTATCCATGACACCAGGCGAAAGAGCTGCGCGAAAGGCTGCTCGTGAACTTTTTGCTTGTCTTTCGAATGGCGGTAAACATATATCACCGCGACAACTGGAACGTAAAATGCGTGAAATTTATAAAATGCAAAAGGCAAAAAGACAACCGGATGACTCCACGTCTACATCAGAAGATGATATGGATGATGAAGACCTGGGCCATCAACCTCTGGAAGATGGTAGTGCAGCTGTACCTAATGGTTCCATAAATTTACATGCGCATAGAACACAGGACAGACGCAAAAGACAGCGCAGGAGTCATTTAAATGTTCCCGAAAACTTTGCCGATAATGATCCCAATATTACCGAGGAGAATCTCGTTTCTGCTGCAGTAAATTATGCTGCGGGTCGCATGCCAGCTGTTAATGATGCTCTCACACTTACTGTACCACATCCTGCTTCTTTGGATCATGTTCCTTGTTTCCATCGTTTGCTCTTTCATCCTATATTGTTTTTCACCCTAATGTACCATCGACTGATTAATATGGTCTCTGATTTTCCTAAACGTGTACCACAAAGTGTACGTTTTGCGGTGTTGCTAACTCTCTACTGGCTGGTCTCCAGTGATAATCTAACCGTGCTACTGCCCATTGGCTTTTATTACCTGTGCTGGAGTGTGATGATTTGGTCCACCTGTAAAATGTTAAAAACTAAACATGATTTCATAGATTTTCGCATATGGTCTGGATTGTTTCTCAGATATGGGGACCACAATATAGAGGCTGATATATCTGAGAATCGTTTTTTGAAAAACAATATGCAGCCGTATTTGTATTTTTTCTGTGCTTTTATTGGCAATTTGTTGGTGTATCCTTTAATTTCCTCTGAATGGCTACCGCATTCAGAACTTACCACTGTGGCAGGCATTTTTGTGTTTGTTTCAATGCTAGCGTTTATGTATTCGTCCCAACGTTTTCCCGATTGGATTGTTTTAGTGTCGTTCGGTGTTAATGTACTGGCAAAATATCCCTATGAAATGGATGAAGTCGTCACCACGGGTTGGCGTTTTTTAGATCTTAAAGTTCCCACTTTTTGTTCGTTTGTCATTGGTAATGGCATAGAGTTTTGTTTGAATTGTCGCACGGCTTTGTATTTGTTAATTCCCATGTTTTTGGTGCATCTGGCCAAGAGATCTAATTGGCATGGCACTTACACTCATCTAATACCACATTGTGTTACCCTTAGTTGGCTGCAGTTGTGCATAACAAGTGCTCAAAGTGCCACTATGTTTGGTGTGGTAAGAGCAACATTGGGTCTAGCTGGAATTTTACTATTTTTACCATTATTTGGCTTAGTTTCGTTGTTAATACCAGTCTTTGTTGTTATTGAATGGCTGGGATTTACGGATCCCAATATACGATTGTTTAGCACTGTGGTAGCTTCGTTACTGGCTCTTTTGGGATCCTGTTTTTTGGCTATAAATCGTACCACTCAGAAGTATATAACAGTGATACAGCTCTTTATCTGCGTCACCTTTGCCTGTGTCCTAACATTCCCTTATATGACCTCCAACTTTAAAGATACCACGCGCTTCAATACAATAATACCTGATCTTAAACATCAACCCGTAATCACTTCCCTGCCAGTGGAAGAAACCCATATGCCGCCACCACCCTCAGAGTATTTGAGTTGGCAACGTTTCTATTCACACTGTGGACCTCAGGCCTGGTGGAGGGATAACAATAAAATTAAAACTCAACTTAAGTGTGCCCATTTAGAAGGACAGGCTGTAGCCTGGGAAGGTGACGTCACCCAAGTACAAATAACTAGTGTTCACAATAAACCGGCCTGGTACATTAATAAATATCTACCCGCTTGGCTTAATCGCATGATTTCATGCCTGTACGGTGAACGTTTGGAAACTTTATTCAAATGCCAGAAACCGCATGATCAATTGTGTCTTGATTATCAAAACATTTTAAAAAGTTCCCACTTGGATCAACGTTGCTCGTTACACAAATGGAATACCTATGAATATGAGATTCGTGTTAAAATGTCTTCAGGTTTACTGGACAAACGTCAGGAGGTTATCTTGCAGGCTCAACATAAATTCGGTAATTTTACTCGTCGTTTGGTAGAGGGTGATCGTGTACATTTTTATGGTACTCTCAGCAATAGTCGCACGGTTTCTTGGCCTTCACCGGAGAGATATGAGGAATATATATTGGGTTCTTCTATGGCACATATAAAACTGGCGGCTATTGAGTGTTTACAATGTCAAGATCGTGACAATAATCCTGTTATATTGGATTCTCTCCTAAAATCACCTGTTGATGCTCGTATGCGTGATTTGATGCGCGGTATTAAATATTTACTCAATGTATTTTTAAGTCCTTTAATAACATTTAAATGA	MATWTKNQPSGGSSRRKWNLDDRTTLNNLKYHIAAEGCSEVQYDLAKQLLDKNIEHNEESSGEQAVHWLLCAAQQGHEEAANLLQKCYEEGCGINAENEHEVRSCLSMTPGERAARKAARELFACLSNGGKHISPRQLERKMREIYKMQKAKRQPDDSTSTSEDDMDDEDLGHQPLEDGSAAVPNGSINLHAHRTQDRRKRQRRSHLNVPENFADNDPNITEENLVSAAVNYAAGRMPAVNDALTLTVPHPASLDHVPCFHRLLFHPILFFTLMYHRLINMVSDFPKRVPQSVRFAVLLTLYWLVSSDNLTVLLPIGFYYLCWSVMIWSTCKMLKTKHDFIDFRIWSGLFLRYGDHNIEADISENRFLKNNMQPYLYFFCAFIGNLLVYPLISSEWLPHSELTTVAGIFVFVSMLAFMYSSQRFPDWIVLVSFGVNVLAKYPYEMDEVVTTGWRFLDLKVPTFCSFVIGNGIEFCLNCRTALYLLIPMFLVHLAKRSNWHGTYTHLIPHCVTLSWLQLCITSAQSATMFGVVRATLGLAGILLFLPLFGLVSLLIPVFVVIEWLGFTDPNIRLFSTVVASLLALLGSCFLAINRTTQKYITVIQLFICVTFACVLTFPYMTSNFKDTTRFNTIIPDLKHQPVITSLPVEETHMPPPPSEYLSWQRFYSHCGPQAWWRDNNKIKTQLKCAHLEGQAVAWEGDVTQVQITSVHNKPAWYINKYLPAWLNRMISCLYGERLETLFKCQKPHDQLCLDYQNILKSSHLDQRCSLHKWNTYEYEIRVKMSSGLLDKRQEVILQAQHKFGNFTRRLVEGDRVHFYGTLSNSRTVSWPSPERYEEYILGSSMAHIKLAAIECLQCQDRDNNPVILDSLLKSPVDARMRDLMRGIKYLLNVFLSPLITFK
LOC111678252	NC_060952	XP_023295306.2	4-coumarate--CoA ligase 1	592.5	5.95	8.45	8.42	ATGGCTACTTTATTACCTGGAAATATTGTTTATGGCGGACCCATAACCGGCACCGAAACACAAGCTTACAAATCATTGGGTGATTTTGTTTTGGCTAAATACAAAAGTTTTGGCAATCAAACTGTTATGATCGATGCTGTCACTGGTCAAGTGTACTCTGCCCAGTATATACATGATTCAATTGTAAGATTGACTTATGTACTCAAACATTTGGGTGTAAAAAGCAATGATGTAGTAGGATTATCCAGTGAAAATAGTGTAGAATTTGCTATAACCTTATTTGCTACTTTTGCGCTAAATGCCACAGTAGCACCCTTAAATGTTACATATTCGGAACGTGAAGTGCATCATGCTATTAATCTGTCAAAACCCAAAGTTATTTTCGCTTCAAAAACGACCATAGAACGCATTACCAAGGTGGCGAAAAACAACTCATTTGTCAAGAAAATTGTGGTGTTTTCTACTAACTCTACGCATTCTAATGTTTATGCTTTCAAACAATTAATGGAAGATAAATCCATACCTTCAGAAGCAAGTTATGATTGCATAAAAGCCAATAAAAACGATGATGTTGCTTTGATCGTATGCTCTTCAGGTACCACTGGCATGCCAAAGGGTGTACAATTGACACAATCAAATATTTTGTCCACCTTGGATTCACAGTTAGAACCTACTGCTCTTCCTTTGGGCGAAATAACCATGTTGACCGTTATTCCTTGGTTCCATGCTTTTGGCTGCTTAACTCTTATTACCTGTGCCTGCTTGGGCACATGTTTGGTTTATTTGCCCAAATTTGAAGATCATTTATTCTTGAGTGCCATTGAGAAATATCGTGTTATGATGGCTTTTATGGTGCCTCCATTAATGGTATTTTTGGCCAAACATCCCATTGTGGAAAAATACGATTTATCTTCTTTAATGGTTTTGCTGTGTGGTGCAGCTCCTTTAAGCAAAGAAACCGAAGATCAGATTAAAGAACGTATTGGTGTGCCCATTATACGCCAGGGTTATGGTTTAAGTGAATCCACTTTAAGTTTATTGGTACAAAATGATAATGCCTGTAAACCCGGCAGTGTTGGTGCTTTAAAGGTGGGACTTTATGCTAAGGTTATAGATCCCGATACTGGCAAGACTTTGGGTCCTAACCAACGTGGCGAACTGTGTTTTAAGGGTGATTGTATTATGAAAGGGTATATAGGCGATGTCAAATCTACACAAAGTGTTATTGTTGATGGTTGGCTTCATACCGGCGATATTGGTTACTTTGATGATGATTTTGAATTCTTTATTGTGGACCGCATTAAGGAATTAATCAAATACAAAGGCTTCCAAGTGCCTCCGGCAGAAATTGAAGCCTTGCTTTTAACCCATCCTAAAATTAAGGATGCTGCTGTTATCGGCAAACCCGATGAGGAAGCCGGGGAATTACCCATGGCTTTTGTGGTTAAACAAGCCAATGTCCAGCTAAGTGAACAAGAAGTAATTGATTTTGTGGCTGAACGTGCGTCCCCCGCTAAAAAGTTACGTGGTGGCGTTATGTTTGTCGATGAAATTCCTAAAAATCCCAGTGGAAAAATATTGAGACGTGTCCTCCGCGATATGTTAAAAAAGAAAACTAAATCAAAATTGTAG	MATLLPGNIVYGGPITGTETQAYKSLGDFVLAKYKSFGNQTVMIDAVTGQVYSAQYIHDSIVRLTYVLKHLGVKSNDVVGLSSENSVEFAITLFATFALNATVAPLNVTYSEREVHHAINLSKPKVIFASKTTIERITKVAKNNSFVKKIVVFSTNSTHSNVYAFKQLMEDKSIPSEASYDCIKANKNDDVALIVCSSGTTGMPKGVQLTQSNILSTLDSQLEPTALPLGEITMLTVIPWFHAFGCLTLITCACLGTCLVYLPKFEDHLFLSAIEKYRVMMAFMVPPLMVFLAKHPIVEKYDLSSLMVLLCGAAPLSKETEDQIKERIGVPIIRQGYGLSESTLSLLVQNDNACKPGSVGALKVGLYAKVIDPDTGKTLGPNQRGELCFKGDCIMKGYIGDVKSTQSVIVDGWLHTGDIGYFDDDFEFFIVDRIKELIKYKGFQVPPAEIEALLLTHPKIKDAAVIGKPDEEAGELPMAFVVKQANVQLSEQEVIDFVAERASPAKKLRGGVMFVDEIPKNPSGKILRRVLRDMLKKKTKSKL
LOC111678252	NC_060952	XP_023295305.2	4-coumarate--CoA ligase 1	592.5	5.95	8.45	8.42	ATGGCTACTTTATTACCTGGAAATATTGTTTATGGCGGACCCATAACCGGCACCGAAACACAAGCTTACAAATCATTGGGTGATTTTGTTTTGGCTAAATACAAAAGTTTTGGCAATCAAACTGTTATGATCGATGCTGTCACTGGTCAAGTGTACTCTGCCCAGTATATACATGATTCAATTGTAAGATTGACTTATGTACTCAAACATTTGGGTGTAAAAAGCAATGATGTAGTAGGATTATCCAGTGAAAATAGTGTAGAATTTGCTATAACCTTATTTGCTACTTTTGCGCTAAATGCCACAGTAGCACCCTTAAATGTTACATATTCGGAACGTGAAGTGCATCATGCTATTAATCTGTCAAAACCCAAAGTTATTTTCGCTTCAAAAACGACCATAGAACGCATTACCAAGGTGGCGAAAAACAACTCATTTGTCAAGAAAATTGTGGTGTTTTCTACTAACTCTACGCATTCTAATGTTTATGCTTTCAAACAATTAATGGAAGATAAATCCATACCTTCAGAAGCAAGTTATGATTGCATAAAAGCCAATAAAAACGATGATGTTGCTTTGATCGTATGCTCTTCAGGTACCACTGGCATGCCAAAGGGTGTACAATTGACACAATCAAATATTTTGTCCACCTTGGATTCACAGTTAGAACCTACTGCTCTTCCTTTGGGCGAAATAACCATGTTGACCGTTATTCCTTGGTTCCATGCTTTTGGCTGCTTAACTCTTATTACCTGTGCCTGCTTGGGCACATGTTTGGTTTATTTGCCCAAATTTGAAGATCATTTATTCTTGAGTGCCATTGAGAAATATCGTGTTATGATGGCTTTTATGGTGCCTCCATTAATGGTATTTTTGGCCAAACATCCCATTGTGGAAAAATACGATTTATCTTCTTTAATGGTTTTGCTGTGTGGTGCAGCTCCTTTAAGCAAAGAAACCGAAGATCAGATTAAAGAACGTATTGGTGTGCCCATTATACGCCAGGGTTATGGTTTAAGTGAATCCACTTTAAGTTTATTGGTACAAAATGATAATGCCTGTAAACCCGGCAGTGTTGGTGCTTTAAAGGTGGGACTTTATGCTAAGGTTATAGATCCCGATACTGGCAAGACTTTGGGTCCTAACCAACGTGGCGAACTGTGTTTTAAGGGTGATTGTATTATGAAAGGGTATATAGGCGATGTCAAATCTACACAAAGTGTTATTGTTGATGGTTGGCTTCATACCGGCGATATTGGTTACTTTGATGATGATTTTGAATTCTTTATTGTGGACCGCATTAAGGAATTAATCAAATACAAAGGCTTCCAAGTGCCTCCGGCAGAAATTGAAGCCTTGCTTTTAACCCATCCTAAAATTAAGGATGCTGCTGTTATCGGCAAACCCGATGAGGAAGCCGGGGAATTACCCATGGCTTTTGTGGTTAAACAAGCCAATGTCCAGCTAAGTGAACAAGAAGTAATTGATTTTGTGGCTGAACGTGCGTCCCCCGCTAAAAAGTTACGTGGTGGCGTTATGTTTGTCGATGAAATTCCTAAAAATCCCAGTGGAAAAATATTGAGACGTGTCCTCCGCGATATGTTAAAAAAGAAAACTAAATCAAAATTGTAG	MATLLPGNIVYGGPITGTETQAYKSLGDFVLAKYKSFGNQTVMIDAVTGQVYSAQYIHDSIVRLTYVLKHLGVKSNDVVGLSSENSVEFAITLFATFALNATVAPLNVTYSEREVHHAINLSKPKVIFASKTTIERITKVAKNNSFVKKIVVFSTNSTHSNVYAFKQLMEDKSIPSEASYDCIKANKNDDVALIVCSSGTTGMPKGVQLTQSNILSTLDSQLEPTALPLGEITMLTVIPWFHAFGCLTLITCACLGTCLVYLPKFEDHLFLSAIEKYRVMMAFMVPPLMVFLAKHPIVEKYDLSSLMVLLCGAAPLSKETEDQIKERIGVPIIRQGYGLSESTLSLLVQNDNACKPGSVGALKVGLYAKVIDPDTGKTLGPNQRGELCFKGDCIMKGYIGDVKSTQSVIVDGWLHTGDIGYFDDDFEFFIVDRIKELIKYKGFQVPPAEIEALLLTHPKIKDAAVIGKPDEEAGELPMAFVVKQANVQLSEQEVIDFVAERASPAKKLRGGVMFVDEIPKNPSGKILRRVLRDMLKKKTKSKL
LOC111678251	NC_060952	XP_023295304.2	nuclear pore complex protein Nup133	553	2.48	3.46	3.51	ATGAAAATGGATAAAAATCTTCATCAGCAACTATATTCGGGTATGGCGCGACATTCTTTGGGCGGCGCAGGAACTGGGATACGCTCTAGACAGGCATCTGCATCAACATTTAGTAATGCCGGACGCAAATCTTTAGGTGGTTCTGCCTTGAGTTATGCTGCTGGTGGTTTAAAGAAGACAGCTGGTAGTGGAGGCAGTATAGGGCAAAGTCGTTACAGCATTTCTGGACGTTCAAATCAGTCGTTTATGGGTATACGTTCCGATTTTAATTTAGTTGAAAGCTATGGCTTGCAGTTACCGGTTCTGGTAAATGAAGCCTTAACATTTAGCGAGAAAAACCAATCTGTGTCAGTACGTTGCTCTGAAAATGGCTGGGCTTGGGTGGTGCATGGTCGCCGCCTTTTAGTTTGGCAATATAAAGATGTACGTAATGCCGGCACTGGCAATTCGCCACCCAAAAGCGCCAAAGATCTATTGGCTCGCAGTCATCAGCGCAGAGGTGGCGCCATGGCCCAATGTCGGGAACTGACGCTACCGCACTGCGATATTGGACACAAAGCCTCTTTGGTTAGTGTTTTCTTAAGTGAAAGCCAACAAATGGCTTCGTGTGTGGCAGTTTCACCCACTGGTGATGTACGCTATTGGCCATCAATAGCCCACGATGGCAGTTCGGTTGATTTAACAAATATTCTCGATGGTCAAGAGTTTGATTATATGTTGACATTGCCTCAACACCAAATGCCTTTAAGTTATTTGCTTGTCACAACCACCTGTAGTATGGTTCTGCTACAATTACAATTGCAAAATGGTCGTCATGTGTTGCAGCATAAAACAATACGTCAACCTTCGGGATTTTTGGGTGGTATTGGTAAAAAGTTTGCTTCAATTATAATTGGCATGAATAATGCCAATGATAAGGAAAATAAATTTGTGGCTGTTGCTTGTGATCCTCAAAATTCTGGTGAACGTGAAGCAGTTGTGGCAGTCTTAGCTGATCGTTGGATACAGCGCTGGCGTCTAAATCATTCGGGGAATAATGAACAATTGCTATTTGAAGATTCGGAAATAATACGTAAAATACGTGATGAATTTCAACAAAAATTCTGGAATGTTAGAGACAGTTTTAATGTTGATTTACAACTCCTTGATATGCATATTTTTGAGGATAAGACGTATGTCTTAGCTGGAGCTGTAAATTCCACACAAACTCCACAGATGTATTATGCCATGAGCGTTTTATCTACCACCAATGAAGGGATGCGTCTATTGAGTTTTACTCCCTTTAAATTTTCCCATTTTTATAGTGTGGCCACCGAAAATGAATGTTTATCATTGCGTTTCATTATTTGTCGCACACACATTTATATTTATAACGATAAGGTAGTCTACCCACTGCCTTTATCCAATATACAAATTGGTGAAATTGATGCTGAAAAAATTGAATTTCATTTACAAGATGATCGTATACTAAGTGCTGCTGTTTGTGCTAATATTCCTTTAGTATTTAGTCGTACGCATGGTTTAGTTTCTATAACCCCTGGTGATTTTGATAGTTCAGATATATTGAATGCTTCTTGCACTACACCTGAAGTATTTTCACCCATGGGCGATACTACTTTAAGGGAACAAAGTGTTTTGTCGTCATCGATGAGTAATATAAATGAACAGAATTTGTATATGTATGAATTAGATCCAGATTCTATATATTCGGAATTCAAAGATGAAGTTAGTCAATTGAAGGCTGCATTTATATATCGTTTGAAACGTAATACTAATATGTGTAATAGCATTTTAAACGATTTGCTTAGAAATGCTACGGAACCATCAACTACCGGAGAAGCTGCACAATTGGATAAAATTGTTATTACTATTGCTGAAGATTTGGCTGAAGATATTCCCGCCACCGATCCTCGTTGGGAACAATTATGGGAAGAACCTAATGCTCAAAAATATGCTTTAGGCAGTTCTTCCTCTTTGCAAATTATAACACAACTTAAAGAGAAAAATTTGGCCTTAAGGCATTTTGTAGAATTTCTACATGCTACTGGATTGTGGGAAAAGTTGAGCTCTGTACCCAGTGCTGGTGGCAATGTTTTAAAACCCACTAGTTTTGTTATATCCGATATTAACGAAAGAATTATTGCAGCCATTGCTTTAAGAAGTATACAAAACAAATACAACAAACTCATCGATGAGGCCATAAATTCGCTAGTACAACGTTGGCAAGAACGTCCCCAGGGTAATTTAACCGCTCAAGATTTGTTCTATGTACGCATTTGCAAGTTCCAAGATATTTTCCAAGCCTTCTGCGATCTAGCCGATAATCGTATAGAAAATCAACATCAATCATCAAATTTAGCTTCATTTATCTGCGATATTAATACTGTCGTTTTGCACATCACTACCGAAGTAATTAATTTCCGTGAACAAAATTCTACAATTTATTCTTTGCCTGCCGAAAAAATGGATTCTTACGAATACTTACCATGGACTGCCATGTCGGGTAATATTGGTTTAAGAGATTCTCTTTCACATCTTATAGATATTTCGGTAAAATACGGCGCTCATGGTACTAGTGATCCTGATTTAAGACAGAGAATATATCAACAAATATTGGAATTGATTGATTTTATATTGGATGGCCGTAAGCATTATTTGGAAAGTGTAAGAGACACAGAGAAATTCAATGTTTTGCAACAGCAGTTTGAGTCGCAGAGAAGGGATTTAATATCGATTTTGATTGACAACAATCAATATGAAGCAGCTGCCAAATTAGCAGAAAAATACTTGGATTTCCAAAGTCTTGTTCTACTCTGTGATGTAACAAACAATCAAGAGCGTCTCGATACATATATAAAAAAATATGAAGAATATGATTTCTCACAATTTGCCATTAATTGGCATTTAAGACAGAATAGACAAGGTGAAGTATTTGAACGTTTTAAAGGCAATCAGGCCGCCTTATCACAATTTATGCGTGATCATCCAACATTGGGTTGGATACAACTTGTATTTAATGGTGATTTTGAAAGAGCATCTAAAATACTATTTCAATTGGCTCAAAGTGAAACAGAATTTGTACAAAGGAAAAAGTCTATGTTGTCTTTAGCTAAACTATCAGCATTTGCTTCGACAGGATCGGATTTGTCCTTACAATTAGAAACCATAAATGCTGAATTAAATATTGTAGATTATCAGGAGCAATTAAGTGAACATTTACTTTTGGCCTTTGGTTATGATGTTGAACATCAAAAAGTTTTAAAAATTGAGGAGATTATTAATTTATTTATTGCCGAGGAGAATGAAACAGCTACAGAATTTGATTTCCGCAAAGCCTTGGAGTTGTTAAATTATCTCGAAGATCCTTTTGAGGCGAGACACAAGATTTGGTGTGCTGCTATTTTAAGAGACAATTGGGTGGAATATGATACAAATTCTGCTGTAGATTATATACAGAATTTGTTATTCTTTAAACTCATTGAATTGTGTCACTTAATGGATGGTGACTTTGAAAGTTTTCTACCACCCATGGAAGAGTTTATCAGTAGCACAGATTTAGAAGATTTAGTTAGTAACAAATCATTTCAATATCTGCTTAAACTTACTTATGAATACATTAATGATGCCTATAAGAAAAGCGATGAAATGATGGAAATGTAA	MKMDKNLHQQLYSGMARHSLGGAGTGIRSRQASASTFSNAGRKSLGGSALSYAAGGLKKTAGSGGSIGQSRYSISGRSNQSFMGIRSDFNLVESYGLQLPVLVNEALTFSEKNQSVSVRCSENGWAWVVHGRRLLVWQYKDVRNAGTGNSPPKSAKDLLARSHQRRGGAMAQCRELTLPHCDIGHKASLVSVFLSESQQMASCVAVSPTGDVRYWPSIAHDGSSVDLTNILDGQEFDYMLTLPQHQMPLSYLLVTTTCSMVLLQLQLQNGRHVLQHKTIRQPSGFLGGIGKKFASIIIGMNNANDKENKFVAVACDPQNSGEREAVVAVLADRWIQRWRLNHSGNNEQLLFEDSEIIRKIRDEFQQKFWNVRDSFNVDLQLLDMHIFEDKTYVLAGAVNSTQTPQMYYAMSVLSTTNEGMRLLSFTPFKFSHFYSVATENECLSLRFIICRTHIYIYNDKVVYPLPLSNIQIGEIDAEKIEFHLQDDRILSAAVCANIPLVFSRTHGLVSITPGDFDSSDILNASCTTPEVFSPMGDTTLREQSVLSSSMSNINEQNLYMYELDPDSIYSEFKDEVSQLKAAFIYRLKRNTNMCNSILNDLLRNATEPSTTGEAAQLDKIVITIAEDLAEDIPATDPRWEQLWEEPNAQKYALGSSSSLQIITQLKEKNLALRHFVEFLHATGLWEKLSSVPSAGGNVLKPTSFVISDINERIIAAIALRSIQNKYNKLIDEAINSLVQRWQERPQGNLTAQDLFYVRICKFQDIFQAFCDLADNRIENQHQSSNLASFICDINTVVLHITTEVINFREQNSTIYSLPAEKMDSYEYLPWTAMSGNIGLRDSLSHLIDISVKYGAHGTSDPDLRQRIYQQILELIDFILDGRKHYLESVRDTEKFNVLQQQFESQRRDLISILIDNNQYEAAAKLAEKYLDFQSLVLLCDVTNNQERLDTYIKKYEEYDFSQFAINWHLRQNRQGEVFERFKGNQAALSQFMRDHPTLGWIQLVFNGDFERASKILFQLAQSETEFVQRKKSMLSLAKLSAFASTGSDLSLQLETINAELNIVDYQEQLSEHLLLAFGYDVEHQKVLKIEEIINLFIAEENETATEFDFRKALELLNYLEDPFEARHKIWCAAILRDNWVEYDTNSAVDYIQNLLFFKLIELCHLMDGDFESFLPPMEEFISSTDLEDLVSNKSFQYLLKLTYEYINDAYKKSDEMMEM
LOC111678250	NC_060952	XP_023295303.2	uncharacterized protein LOC111678250 isoform X1	44	0.14	0.19	0.19	ATGGAACGTCGTAAAGCTAATCGTTGTTCGTATATACTCGCCAGTAAAGATCCGCGTACGGTTAGTGTTACAAGCTTAAGGCGCACGCGTTCTATGCGCTCTTCCTTTCGTCTGCTCAAAGGAAAACTAAATCAAGTCAATCTAGACAATTCACCGTTTAAATTTAATACACCTTTGCATAAACGTACAAAAAAATATCAAAATTTTACCCATGATGAAAACGGGGACTCAGATAATGCTAACGATATAAAAATAACACGTAAAACTAGTGAACAACTTTTCAAAGATACTGCTCCCCTAACAATGGCCAACATGAACAATTACTATACATGTGGGGCTCGTAATAAACAGCAAATAGAGGATTTAATGTCTGCTATGCCACTGGGTGAGGTACCACGTAAAGCTTGCAAATTGCTACAAATACCCGAATCATATTGTCGCAAGTATTTGAATGAATTGCAACAGGAACAACAACTTAAACAGCAGCAGCAATTTCCAGGAATAGCATTACATCCTTCTTCTTCTTCTTGTTCTCAGTCCAGTCATATTAAGGAAACTCGAGATGATATGGATAATCTGTATTATGTTCAAAGTAATAATCGTAAAAATCACATTTATGAGGATTTATCTAAAAGTGTTGGCCAAGGAATTTATGGTACAACACGTTTACGTACTGCAACAATACGTAAACCAATGCCGTACCTGAATAGTAATAATGTACTACCAAGTAGTTTAAGTCCTAATAAAAGTGCAACATTGCGATCAGATCGCTCTTCGTATAATTGTAAACACTCCAACAACAACAGCAGCAACAATTATCACTACAGCACAAACAGTAATTTACAAAATGATGATAATATAGTCATTTTAAGAAATCCACCTTTATCATCATTAACAAATACTTTATCATCAACAACCTCATCAAATGCCTCATCATCAGTAACAACAGCAACAACAATAAACCATGAGCATCAAGTGAATTTACAAGAACAGCAAGAACACCACAGTACAAGAAATTTTCATAGTCTAGATAGTAATCACAATCAAGAATCACAGCAGCAGCAACATCAATATCGTCATCATCACCATCATCATCACCAACAACAACAGCAACATCAAGAAACATTTAATGAACGTGAGAATGCAACATTTCGTTGGTCAGAACAATTGACACAAAATGTTGTATCAGTTGCAAAAATACGCTCGGCCATGTCATGTACATCACAAGATCTAAAAGAAATGGAATTTTTATTACCACAGCGTCAACAACACCAACATCAACACCAGCATCAGCATCATTATCAACATCGACAACAGCAACCCACACATCACAATAGTCTTAAATTACTACCACCACCAATAACTACCAATTCAATAGCAGCAACTTCAACCCTATCAATATCATCGTCATCTTCGATATCCAGCAATAATAGTTGCAGCAGCAAAATGTTGGCGGAAAATATTAAATCTAATTCAGCAACATCCGCCATTAGCAATAATAACAATAGTTTAAGTATTTCACGCCATTCCAATTCGCACAAAAATCATCACGGCCATAGTCAAGTAGGTGGTGGTGTGGAGACAGTCGATGCTGGCAGCAGTAGTAGTAGTGGAACTGGTGTTGATGAAAACAATGCTGATAATAAGCAAAATTTGGCCATTTATCGTCAGCCGGCCAATGTTCGGACCACAAAGGGTGGCAATACACCACATCGTTCGAAAATGTCGAAAAAACAATTAAAATTGGCACAGGCCCAATTGGATAAGTTGACACAGTGTAATCTGCACTTGCACGCTCTTTTTTCGGCTGTTGAACATGGTCATTTAGATAAGGCTCGCACCATTTTAGAGTCAACAGATGTGGATGTAAATAGCATTAATACGGATGGTTTGTCGGCATTGGATGTGGCAGTTTTAAGCAATAATCGTTCAATGACAAAAATGCTATTGCAACATGGTGCTTTGGAAGGATCACAGTTTTCCGTCGATAGCATTGGTACAAAATTGAATGGTTTATTAAAAGATGCCGAATTGCGTATTAATGACTTAAGTGGTCTAGAGGGTACATGTCAACCTTCATTTTCATCACGACCCTCAATATCTAGTATTATTATTGGAAATACGGGTTCATCCGTTACAGGTTGTACCGGCAATGAAGTTGACAAACAAATTGGCATATGGGAAAGACGTGTCAAAGGTTTACGGCGTCTACTATTGGGTTGGGATCAAGCACGACCACCAGATGCACCAGCATCAGTTGTTGTTGATGTAACGGGTGATAATTCAATACAAGTGCAAATGCTTGAACCATTCGAAGGAGCAATTGGTACTAAATTCAAAGTGCAATGGTCAACTCGTGCTGATTTCAGTAATATTGTTGGCGAACGTGAGCTCATGGATTGGCGCAGTTTTCATGGTACAATGGGTACTCAGTGTCATATATCTGGTCTAACACAGGGTAGACGATATTTTTTACGTGCTGCCTGTGGTAATGTTAAAGGATGGGGTCCATATAAAACGTCCGTGCCCGCCAGCGTAGTACCATCAAGTTGGCGTGATCTTAATAATCGAGAGGACCGTTATTTGGGGCGTCAACGTATGTTGGATAATTTATTTACAGCAGTGCGTTTGGCCCGACCTGCTGATGTCTCTGAATTGACTTTGGATACAAATAGTCAGCAAAGAAGAAATCCCAAAAAGAAAACTACGATTAAACAATTATTTTCAGTAGCTTCTAAATTCCAAAAGCATCTGAGAAGGGGTATTTATTTAGCCAGCATTGTATACTGTGAGGATAAGGTTTTGGTGACTAGTGAAGATTTTCTACCCGTAATCGAAATTGATGAATCGTATCCCAGTTCTCTTTACAGTGATTATCACTGGCTAATGAAGGTGGCCTGCACTTGGGATGATGTAAAATCACTGCGCACCGATATGGAACGTAATCTCACTTCTGCAAATCATTTTCGCACCAAACTTCTGTCAGCTGTTTGTCAAATGCAATCTGCCTTAGGTTTTAATGATCTCGGCCAGTTGTATTATAAACCTTTAAGAGATGCTCACGGTACTGTGGTATTAACCTGCATACAATCCGTTAAAAGTCAAAAAGTTGTTTCCATTTTAAATTCCCGCTGGTTGCCCGTAAATAAATTGCAAAAGAAAATCGGAGCTATTCATGAAGAGTACAATATAAATGAGGTCCTTATAACATCCATAGCTGATCAGATACAATACCATCAGACAGCTTTGCAACGTTTAACGCCTGGTTTGTATTTAGGCTATTTGAAAATGCAATGTTCTATGGATCAAATACAGGTGGTTGTGCCTGCTAAGACACCCAATGTCTTGCCACATTACAAAGTCAGAGATAATAGTCACATAACTGCCGAAGAATGGCAGGTGTTAAAGAAGAATTCAGAAGATAGAGCGAACGATGGCCGTAGAAGTGCTAGTCCTTTAAGGCTTACTTTAAATTTTAATACCAACTCAGAAGCTACTACCGAAGTGCAAAGATTATTCTTGTACGATCTGACTACAGCTACACATAAACTCTTTAAGTACATGAACATCAAACCAGAAGAGGCCTCCACCCACCGTTTATATGATGTGGAAGTTATAGAGCATAGCAAAGAAATAAGTTTTCTCATTATTTGTCCATCTGTAGAGTTAAGTTGTGCTGTGCCAGGACAATCGGAGCTGTTGCTGCAACGTGAGGATTTGGCCAGTTTAAGTATTCAGGCTTTTGAAATGATACATTTAAGTACCTACCAACCGGGCATAATACAAAAATATGCTCGACTTTCGTGTATTTTGGAATTGGATACCGCTTTGGCTAATCACTCACAAAGAGAAGCTTTCTCTACTTTGGAATTGCAGACTGCTAAAGAGCGTCTAGCCAAATTACAGGAATTGACTTCCAGTTTAAATGCCGTTTGGAAAGCGGTGCGCTGGTTAATGGATGTTATAGCTTTTGCTAGAGATAAAAATGCTCCACCTTCCGCCGCTATGAGAGAAATTCTAGATTTTGGTCAACAGGTTGATGAGAACTCACAACTGCTACAGCCTCCCATTAGAGATATGAAATTCACTAAATCAGGTTCGGGTAGAGGTAGTTGGCCAGGACCGGGAGCTTCTACTGCAAGCAATATGAATATGGGACCTGAACACTCCAAATCCGAACAAAATCTAGGCTTAAAAGCCACTACTCCTACTTCAGGGACAAGCCATCAAAAGCAACAAAATCAAATGCAGACGACTCAAACTAATGCAGCTACACCAGCAACTCCCAATTATCTACAGGTCAATAACGATTTCATGACTTCCGATGTATCATTGCGTAAAAATTCAGGAGATTCGGGTACCTCTCACTACACCACTCAGAGTTTTAATTCCGCCACTGATTCCGTCTTAACGAGTGTTAGTGATTTTGGTCAAATATTCAATATGCCACCATCACGGTCAGATGACACGCTCAGTGAGGCCGCCCGGCAACAAAATCAAAAATCACAAGTTTTACAAAGAAAACGTACATGCTCTAATATTACACCCACTTCAACGCCAGTAACCCCCTTAATAACTGTACATTCGTCATCGGTGCCATATCTAGGCCGGGATTCGGCTTCAGGTGGTTCATGTCAATCTTTGAAAGTTAATTACAATGGAGAATATGAAAGTAAACAAATCAAAACAGCCGAAAAGGTCAAATCAGCCTCGAGTGCTAATCTAAGAGACAACGCCCTCTACTTGAAGACCACCCTAACCACCATAAAAAGTGAAATCAAGAAAACCAATTGCACTAGTTTAGATGAAAATCTAGCACCTACTTCCTCCTCATCTTCTAATAGTAAAAATCTACAAAGACAAAGCAGTCAAGAGGAGTACACTGCTACCAGTTGTCCCAGCTTAGCCACTGACAACACAGAAGCCATTAATACTCCCTCGGGTATTATACAAGTCTATACAGCCTATAATACTGGCTTAGCTTCAGGCACTAGTCTTAAATTACATGTCACCGCCAAGACCACCGCCCGTGAGGTAGTTAATTTAGTTGTAAAACAACTAAATATGGCTGCTGTTCTTAAAGGCAGTAATGGTCCGATTTATTCAACTGATATGTTGGATAATTTCTGTTTAGTAGCAGTGATTGGTGCGAGAGAACGTTGTTTGCGTGACGATTTTAAACCTTTACTTTTGCAAAATCCCTGGAAAAAGGGTCGTTTATATGTTAGACAAAAACATGAACTGTTGGCTGCTATAGAACATTCAAATCGCAAGTCTCATTTGATCTAA	MERRKANRCSYILASKDPRTVSVTSLRRTRSMRSSFRLLKGKLNQVNLDNSPFKFNTPLHKRTKKYQNFTHDENGDSDNANDIKITRKTSEQLFKDTAPLTMANMNNYYTCGARNKQQIEDLMSAMPLGEVPRKACKLLQIPESYCRKYLNELQQEQQLKQQQQFPGIALHPSSSSCSQSSHIKETRDDMDNLYYVQSNNRKNHIYEDLSKSVGQGIYGTTRLRTATIRKPMPYLNSNNVLPSSLSPNKSATLRSDRSSYNCKHSNNNSSNNYHYSTNSNLQNDDNIVILRNPPLSSLTNTLSSTTSSNASSSVTTATTINHEHQVNLQEQQEHHSTRNFHSLDSNHNQESQQQQHQYRHHHHHHHQQQQQHQETFNERENATFRWSEQLTQNVVSVAKIRSAMSCTSQDLKEMEFLLPQRQQHQHQHQHQHHYQHRQQQPTHHNSLKLLPPPITTNSIAATSTLSISSSSSISSNNSCSSKMLAENIKSNSATSAISNNNNSLSISRHSNSHKNHHGHSQVGGGVETVDAGSSSSSGTGVDENNADNKQNLAIYRQPANVRTTKGGNTPHRSKMSKKQLKLAQAQLDKLTQCNLHLHALFSAVEHGHLDKARTILESTDVDVNSINTDGLSALDVAVLSNNRSMTKMLLQHGALEGSQFSVDSIGTKLNGLLKDAELRINDLSGLEGTCQPSFSSRPSISSIIIGNTGSSVTGCTGNEVDKQIGIWERRVKGLRRLLLGWDQARPPDAPASVVVDVTGDNSIQVQMLEPFEGAIGTKFKVQWSTRADFSNIVGERELMDWRSFHGTMGTQCHISGLTQGRRYFLRAACGNVKGWGPYKTSVPASVVPSSWRDLNNREDRYLGRQRMLDNLFTAVRLARPADVSELTLDTNSQQRRNPKKKTTIKQLFSVASKFQKHLRRGIYLASIVYCEDKVLVTSEDFLPVIEIDESYPSSLYSDYHWLMKVACTWDDVKSLRTDMERNLTSANHFRTKLLSAVCQMQSALGFNDLGQLYYKPLRDAHGTVVLTCIQSVKSQKVVSILNSRWLPVNKLQKKIGAIHEEYNINEVLITSIADQIQYHQTALQRLTPGLYLGYLKMQCSMDQIQVVVPAKTPNVLPHYKVRDNSHITAEEWQVLKKNSEDRANDGRRSASPLRLTLNFNTNSEATTEVQRLFLYDLTTATHKLFKYMNIKPEEASTHRLYDVEVIEHSKEISFLIICPSVELSCAVPGQSELLLQREDLASLSIQAFEMIHLSTYQPGIIQKYARLSCILELDTALANHSQREAFSTLELQTAKERLAKLQELTSSLNAVWKAVRWLMDVIAFARDKNAPPSAAMREILDFGQQVDENSQLLQPPIRDMKFTKSGSGRGSWPGPGASTASNMNMGPEHSKSEQNLGLKATTPTSGTSHQKQQNQMQTTQTNAATPATPNYLQVNNDFMTSDVSLRKNSGDSGTSHYTTQSFNSATDSVLTSVSDFGQIFNMPPSRSDDTLSEAARQQNQKSQVLQRKRTCSNITPTSTPVTPLITVHSSSVPYLGRDSASGGSCQSLKVNYNGEYESKQIKTAEKVKSASSANLRDNALYLKTTLTTIKSEIKKTNCTSLDENLAPTSSSSSNSKNLQRQSSQEEYTATSCPSLATDNTEAINTPSGIIQVYTAYNTGLASGTSLKLHVTAKTTAREVVNLVVKQLNMAAVLKGSNGPIYSTDMLDNFCLVAVIGARERCLRDDFKPLLLQNPWKKGRLYVRQKHELLAAIEHSNRKSHLI
LOC111678248	NC_060952	XP_023295301.1	mitogen-activated protein kinase p38a	1043	15.74	19.21	22.29	ATGGTTAAATTCTACAAGGTGACTATAAATCGTACAGAATGGGAAATACCAGAAATCTATCAACAATTACAACAAGTAGGCTCTGGTGCCTATGGACAGGTGTGCAAGGCCCTGGTAAGAGGTACCAACATGTATGTTGCCATTAAAAAGTTGGCACGCCCTTTTCAATCGGCGGTGCATGCTAAACGTACTTATCGAGAATTGAGACTACTCAAACACATGGATCATGAGAATGTTATTGGTCTATTGGATGTCTTTCATCCGCACCCCCCAAATGTGACCTTGGAAAATTTCCAACAGGTGTATTTGGTTACTCATCTTATGGATGCTGATTTAAATAATATTATAAGGACACAACGTCTGTCCGATGAACATGTGCAATTTTTGGTTTATCAAATATTACGTGGTCTAAAATACATACACAGTGCTGGTATTATACATCGTGATTTAAAACCCTCCAACATTGCGGTCAACGAGGATTGCGAATTGAGAATTTTAGATTTTGGTTTGGCACGACCAACAGAAAATGAAATGACCGGTTATGTGGCCACACGTTGGTATCGTGCCCCGGAAATTATGCTTAACTGGATGCATTACAATCTCACTGTGGATATTTGGTCGGTGGGCTGTATTATGGCAGAATTACTTACTGGACGCACATTATTTCCGGGCACTGATCATATACATCAGTTGAATTTAATTATGGAAGTTTTGGGAACACCACCCGATGATTTTATGCAAAAAATTTCTTCGGAAAGTGCACGTAACTACATTAAATCATTGCCTCCCATGAAGCGACGTGATTTTAAGACTTTCTTTAAAGGCGCCAATCCACTAGCCATTGATTTGTTGGAGAAAATGTTAGAATTGGATGCAGAGAAACGTATTACAGCCGAACAGGCCTTGGCACATCCTTATATGGAAAAATATTCAGAACCCAGTGATGAACAAACATCACCCTTGTACGATCAAAGTTTTGAAGATATGGATTTGCCTGTTGAAAAATGGAAAGATTTGATATACAAAGAAGTTATAAACTTCAAGCCGCCACCATCGTTTGCTCAAATTTTACAAGAAATTAAATAA	MVKFYKVTINRTEWEIPEIYQQLQQVGSGAYGQVCKALVRGTNMYVAIKKLARPFQSAVHAKRTYRELRLLKHMDHENVIGLLDVFHPHPPNVTLENFQQVYLVTHLMDADLNNIIRTQRLSDEHVQFLVYQILRGLKYIHSAGIIHRDLKPSNIAVNEDCELRILDFGLARPTENEMTGYVATRWYRAPEIMLNWMHYNLTVDIWSVGCIMAELLTGRTLFPGTDHIHQLNLIMEVLGTPPDDFMQKISSESARNYIKSLPPMKRRDFKTFFKGANPLAIDLLEKMLELDAEKRITAEQALAHPYMEKYSEPSDEQTSPLYDQSFEDMDLPVEKWKDLIYKEVINFKPPPSFAQILQEIK
LOC111678247	NC_060952	XP_023295300.2	serine--tRNA synthetase-like protein Slimp	808	9.41	10.94	13.33	ATGCATCGAATAATTAAAACGTGTTCAAAAATCATTCCACTTTCTGGAAATGCATTAAAAATTCGAAATGTTTCTGCCCTCTATATAACCGGAGACAAAGCCAGTGAAAACTATGTAACACTACAACCCTATATGGACTTTAAACAAACATTTGAGAATATGGAACAATTGGAACATTCAGTGGAAAAGAGAAAACTGGCAATTGATTTGAAAAGTGTATTGAAAATGTTTGATACCTACAGGGAAGGTATTAAGGCAATGGACAAATTAGAAGATGAACGTGAAATGATAGCAAAACAATTAAAGCAACTCGCTAAAGCTGAACAAAAAGATGAAGAACTGATGAATGATCTTAAGGAAAAGGGCAAACATTTAAGAAATGATTTGAGAACGATGAAAACTAATTTTTATCCCATTGAAGATGAGTTCATACAAGCATTTTTACATTTACCAAACACTTTACATTCTCAGTGCCCGGAGGGGGAACATGAAAGAGTTCTTTATCGTAGTAAGCAACAGTTAATGAAAGCAGAAAAATCTCACTTAGAGCATGATGATTTGATATATTTCATTGATAACAGTCGCTACTATATGCTAAATGAGGCTGCTGAATTTGATATAAGAGTGCCGCAAGCTTTAACCAGATATTTTCTAGATAAAGGTAACTTTATACAAACAGCTAATCCAGATTTTACACGCTGTGTTCTGTTAGAAGCAAATGCTACACCCATGGATCAATATCATAAAGTTATGGAGGCACATTTACAAAATAAATTAAATGCCGCCTATTTGACGGGTGGAGGATCTTTTGAAAGTTTTCTGGGTGCTGTCACCAAACTCTGTGTTTATCCTACGGTATTACCTTTGAAATTTGTTAGCATAGGTCGTATTTATGAGAAAACTAACAGCAGCAATACCCCTAACCTTTTCACAGCCACACAAAATAATGCTGTGCAAACATTTGTAGCCACTACTGATCTGCAGGAAGCAGAAGAACAAATGGAGAATATTTTAAATCTTTGTGTGGATTTCTACAAGACTTTTAATGTACATTTTCGAGTTGTGTACGTCAATGCAGCTCAACTAACACCTGCCGAAAGTTTACGTGCTCAAATTGAAATCTATTCACCTCATGAGGAACGTTATATATGTGTGGGTCATGTTAGTAATTACAAGGATTTTGTTTCAAAACGTATACTTTTTACTATGCGTCAACAAAAAGATTACCACTTTCTGCACATGGTAGGTGGTCCAGTTCTCTATACCTCACGTTTAATAGCTGCACTCATTGAACATGGTGAAAATTTGGATTATAAAAAGGTTTTGGAAGCTTTAAAATTGAAAGCACCCAATGATGCTGCTGCGGCTACAAATGCTATGAATGAGTTTAAATCTTTGTTTAAATAA	MHRIIKTCSKIIPLSGNALKIRNVSALYITGDKASENYVTLQPYMDFKQTFENMEQLEHSVEKRKLAIDLKSVLKMFDTYREGIKAMDKLEDEREMIAKQLKQLAKAEQKDEELMNDLKEKGKHLRNDLRTMKTNFYPIEDEFIQAFLHLPNTLHSQCPEGEHERVLYRSKQQLMKAEKSHLEHDDLIYFIDNSRYYMLNEAAEFDIRVPQALTRYFLDKGNFIQTANPDFTRCVLLEANATPMDQYHKVMEAHLQNKLNAAYLTGGGSFESFLGAVTKLCVYPTVLPLKFVSIGRIYEKTNSSNTPNLFTATQNNAVQTFVATTDLQEAEEQMENILNLCVDFYKTFNVHFRVVYVNAAQLTPAESLRAQIEIYSPHEERYICVGHVSNYKDFVSKRILFTMRQQKDYHFLHMVGGPVLYTSRLIAALIEHGENLDYKKVLEALKLKAPNDAAAATNAMNEFKSLFK
LOC111678246	NC_060952	XP_023295299.2	cactin	488	4.11	4.72	5.83	ATGCCTAAAGATAAAAAACATAAAAAGGATGATCACCGTGAAAGACACCACAAGCACAAATCCAAACATAAGCATAAATCTAAATCAAAGAAAAAATACCGCTCATCTTCCTCTTCAAGTTCCTTGTCGTCATCATCTAGTGGCGATGAATCTCTACCCAAAAATGTCCAACTTTTAAAAGCTCTCGAGGAAAGACGTATCAAAGAGGAATTAGAGAGGAAGCGACTTAAAGAGGAGCTAAAGGCGAAAGAGACGCCAGAACAAAAACGCGAAAGACGTTTGAGAGAAAAGGAAGCCAAGGAATTAAGAAGAAAACAACGCATGGGTTGGGATAATGAATATCAAACATATACAGATCAAGATAATCCTTTTGGTGATTCCAACTTGACCTCCACCTTTGTATGGAATAAAAAACTACAGAAACAAGGTTTAAAAGATGTCCCCATACAAACAGTGGAGGCATTAAATAGACAAAAACAAATGGAAAATAAATTGGAATTGGAAAAAGTTAAGAAACGTAGGTTGGAGAGAGAAAAGGAAAAACAAGCTAGAGAAGAAGAAATGATATTGCAGCAAAGACAAAAGGAGGCAGCACAATTTCATGAATGGGAGAAACAAGAAGATCAATTTCATTTGGAACAAGCTCGCTTGCGAAGTGAAATACGCATACAAGATGGCAGAGCAAAGCCTATAGATTTACTAGCCCAATACATAAACAGTTCAAAGTTGGAGGATGCCATCGAAATGCAAATGCATGAGCCTTACTACATACTCAATGGTTTGTGCATCAAAGATTTGGAAGACCTTCTGGTGGACATTAAGGTCTATATTGAATTGGAAAAAGGTGAACATATAGATTTTTGGAATGATATGACCATTATTGTAGAAGATGAATTACAAAAACAAAGAAAACAAGCAGAACAAGATGAAGCCGCAAGTTCTCGTCGAGAGGGTATACACGAAAGTGTGGTAAAGGATGTGACGGGTATATTTCGTAACAAAACCATAACACAATTAGATGAAATGAGAGCAAAAATAGAAGGGAAAATTGAGGCTCGTACGGAAGGAGTGGATATTAGTTATTGGGAAAATATATTATCACAACTAAAGGCTCACATGGCTAGAGCACGCTTAAGAGATCATCATCAAAAGAAACTTAGAGAAAAGTTGGACCTATTAAAAACATCAACGATTAAAGAAGAGCCACAGGAAAGTTCGCCACAACATCATGAGGGCCGTGAAACCCAGGAGGCCAGAGAAGAAAGCGAAGAAACCCAACAGGAAATATATGAAAATGATTGCTTTAATCTCTACAATGAAGGTAACTACAGTCCTCAATATATATCCTCCGAAGTGCAGTTCTCCTCACTTAATATTGTGGACGAAGAAGAGGATGAAATGAATTTGAAATATGAAAGACAACAGCTGCTGGAAAATAATACAGAAAATGTCAACTACAGCCAAGAGGAAGTCAATATGCGTCACGAAGCTCGCAAGGGCATGTCTAATGATGAAGTCGAATTTAGCGTTGAAATGCCTTGTGATAACTCACTCGCCATACAACTGGCCACTGATAAATATCGTCCACGTAAACCTCGTTACTTTAATCGTGTACACACCGGCTTCGAGTGGAATAAATACAATCAAACACATTACGATATGGACAATCCTCCACCGAAAATTGTTCAAGGTTATAAATTTAATATATTCTATCCGGATCTTATAGACAAATCGAAGACACCACAATATTTCCTTACACAATGTGAAGATAATCCCGATTTTGCTATTTTACGTTTTCATGCTGGACCACCCTATGAGGATATTGCCTTTAAGATTGTTCATCGCGAATGGGAGTTCAGTTATAAGCGTGGTTTTCGTTGTCAATTTCATAATAACATCTTTCAGTTGTGGTTCCATTTCAAACGCTATAGATATCGTCGTTAA	MPKDKKHKKDDHRERHHKHKSKHKHKSKSKKKYRSSSSSSSLSSSSSGDESLPKNVQLLKALEERRIKEELERKRLKEELKAKETPEQKRERRLREKEAKELRRKQRMGWDNEYQTYTDQDNPFGDSNLTSTFVWNKKLQKQGLKDVPIQTVEALNRQKQMENKLELEKVKKRRLEREKEKQAREEEMILQQRQKEAAQFHEWEKQEDQFHLEQARLRSEIRIQDGRAKPIDLLAQYINSSKLEDAIEMQMHEPYYILNGLCIKDLEDLLVDIKVYIELEKGEHIDFWNDMTIIVEDELQKQRKQAEQDEAASSRREGIHESVVKDVTGIFRNKTITQLDEMRAKIEGKIEARTEGVDISYWENILSQLKAHMARARLRDHHQKKLREKLDLLKTSTIKEEPQESSPQHHEGRETQEAREESEETQQEIYENDCFNLYNEGNYSPQYISSEVQFSSLNIVDEEEDEMNLKYERQQLLENNTENVNYSQEEVNMRHEARKGMSNDEVEFSVEMPCDNSLAIQLATDKYRPRKPRYFNRVHTGFEWNKYNQTHYDMDNPPPKIVQGYKFNIFYPDLIDKSKTPQYFLTQCEDNPDFAILRFHAGPPYEDIAFKIVHREWEFSYKRGFRCQFHNNIFQLWFHFKRYRYRR
LOC111678242	NC_060952	XP_023295296.2	coiled-coil domain-containing protein 174	46	0.42	0.55	0.6	ATGAATGATCCCAATAAAGTTATAAATGTAAATCTTTCCTCGCTGCTTAGTTTAAAAGCAGAACTGTTGCGCAAACAGGCCGAAGTGAACAAAGCAAAAGTGGCCCAAACTGCAACGTCCAGCAGTAAAAAACAGGAGGAATACACCTCCCATAAACAAAAAAACGAATTAGCAAATGATTATGATGACAATACCTCCTCAAAGAAAAATGACAAAAAGAAACGTGTTAAAGAAATAGAAAATCACAAGGAAGCCACCGTTTATGAGCATGAGGATTCGGTATTGCTGGAAAAATCTCAAAAAGTTTTAGAAGCAAAAGCTAAATTTTATGAACGCATGCAGAAATCTGGTGGAAAATTAAATTCCGATGATAATTGTCTAGTAATGTTTAATAAAAAGAAACAAGAGGATGCAACACAGAAAGTTTCAACAAGTTTAGACACACCATATAGCTGCAGTGATGATAGCAGCGATAGTGATCATGATACCGACGATGAATGGGTAGAATATACTGATTGTTTGGGCAGAACTCGTACCTGTTTAAAACGTGATTTGGCGGAAGCCAAAAGAAAAGATGAACAATTGGCTGCCAGTATGCCAGAAAGATTGGATCAAACCAAAGCTAATTGGATGATAGATACCGTAGGTAATAAATCACTGCAGGTGGAAAAGGAAGATAATGATGATGACGACATGATAGGACCACTACCACCACCCTCAGTTTTTAATGATGGCCTTTCCACGATGTCAAAACTTGAGGAGCAAAAAGTCAATTGGGAACGCAAAGAACAGGAAAATTTGGAAAAAACCGATGTACATTATCAAGATGTGTTTTTCGATGAAGCACGGCAGCATGGTGTAGGCTATTATGCATTCTCCACCGATGAGGAAGAACGTAAGAAACAGCAAAAAGAATTGGAAAAGGCAAGACAACAAACGTTAGAAGAACAAAAACGTCGGGAAGCCTTAAAAGAGCAAAGGGAGAAAATAATAGCGGAAAGAGTGTTGGCAGCTAAAAATAGGCAAAGAGCCAGATTAGGTTTGCCACCGTTGGAAAAGGTCGAAGTAAATGAAAAGAAAGAAAATTCAGAAGATAAGCCCGCAGAAACCAAAGAAGAACGTAAAGCACGCAAGAAAGCTGAAAAACTTGAAAGGAAAAAACTTAAAGAAGAAGAGGAACGCGAAAGAGAACGTCAGAATCATATAAGACCTTGGGACAAAGAAAAAGAAGGAGTAGCGCTACAAAATGCCAACAATACACAGGAGACAGAAGAAGATTGGCAATATAAGCCCGAAAAAGAACCAATGACCCAAGAACAATGGAATGAATATAAACGTAATGAACGTATAAATGAATTTGCACCACCACCAACAGCCACAAATACAACACAGGATAAACCTTTAAAACGTACAAATTTCAAGAGTTCATCATCAAACCTATATCCAAACACAAACTACAATAATGTACCACCTCCAGAAATTGATAGTGGTTTTTCTAAATATCAAAGTTCAAAGAAATCTAAAACATTTAAAAGACGTAGTTATGCTGAAACAACACAAACACTAGAAGAAGACAGCCCAAGCACCTCCAAAACGGGTGTATGTATACCTCCACCCTCAAATCTGGAAGATTTCCCCTTACCCTCACACAATAAAAAACCCAAAACATCTTATGAACTGGAAAAATCTATAGAAGCTGGTCTAAGATTTTTACGCAATAACTGTGATAAGGAAATGCCTGCCACCAAATCTTCCTGGACAGCAAAGGCCGATTATTAG	MNDPNKVINVNLSSLLSLKAELLRKQAEVNKAKVAQTATSSSKKQEEYTSHKQKNELANDYDDNTSSKKNDKKKRVKEIENHKEATVYEHEDSVLLEKSQKVLEAKAKFYERMQKSGGKLNSDDNCLVMFNKKKQEDATQKVSTSLDTPYSCSDDSSDSDHDTDDEWVEYTDCLGRTRTCLKRDLAEAKRKDEQLAASMPERLDQTKANWMIDTVGNKSLQVEKEDNDDDDMIGPLPPPSVFNDGLSTMSKLEEQKVNWERKEQENLEKTDVHYQDVFFDEARQHGVGYYAFSTDEEERKKQQKELEKARQQTLEEQKRREALKEQREKIIAERVLAAKNRQRARLGLPPLEKVEVNEKKENSEDKPAETKEERKARKKAEKLERKKLKEEEERERERQNHIRPWDKEKEGVALQNANNTQETEEDWQYKPEKEPMTQEQWNEYKRNERINEFAPPPTATNTTQDKPLKRTNFKSSSSNLYPNTNYNNVPPPEIDSGFSKYQSSKKSKTFKRRSYAETTQTLEEDSPSTSKTGVCIPPPSNLEDFPLPSHNKKPKTSYELEKSIEAGLRFLRNNCDKEMPATKSSWTAKADY
LOC111678240	NC_060952	XP_023295294.2	myosin-11	52	0.28	0.36	0.39	ATGAATACGCCCGGCATAAGTTTATTTCAAGGAGCCGAAAGTATTAAAGTCAATACCAGCTTGGAAAGGCAAGAAGAGGAGGAAGCTTTAGAAGATCAAAGAAGACGTCATGAAGAGTTGGGTAAAATAATCGAAAATGCCTTTGGTGATTTGGATGATGACGAGACCACCATAGATTCCACAACAAATTTTCAATCTGACTTAATGGAGCCAGCACAACAGCAGCAGCAGCAACATCAGCAGCCTCTACTTACGCACCCTTATGGTAATAATATAAATAATGTCTTTGCGCCTGCTCTTCCTACTGTTGTCGATCACAGTGCCTGCGAGAAGGAAATACATAACCTTAAAATGTTGGCAGAGTCACGAAGCCGAGAACTGGAGCACTCACAACATTTACTTAATGAAGAGTATCATAGACGAAGTGATTTGGAAAAGAAATTAAGCATAACGCAGGCTGAATTAGATCGTGCCTTGGCCAGCAAGTCAAATAATCACGAGCTATTGGTAGAATCTAAAGAAAAATGTTCCAACTTGGAAAATACCATAAATAAAATGAAAAATGAGAAAAAATCTTTGGAGGCGGAAAACAATGCTCTAGTGGGGAAATTGGAAACAGCACAAAATCTATTGGCAGATGTTCAGAGAAAGTATGATATGGTGGAAAGAGATTTAAATAGAAATCAAGAACGTAATTTTGAATTGAAACGTAAACAAATGGAAGATCGCCATCGGGCCGAAATCGAAATGCTACAACAACAAATGGAACAAGTGGCCAATAAATTAGATAAGAAGTCCTCCGAATTGGAGAGTATGAATACCCGCTATCAAGCCTTGCAGGAATCACATCAAATGATGCTGTGTGACAAGGCCAGTAAAATCAATGATCTAAATCATGCACTCGATGAGGCTCAGAAACGTTGTGAGGAATTGTTGTCGCGTCCCGATTACTTCCAAGAGAATGTAAGGCTACAAAAACTCATAGCCAGTCTGCAGCAACAAATTCAAGATATGGAAAAGACCATTAACTCCTTAAAAGAACGTTTAGAAATGACCACAGCAGAATTGGACTCCATGGATAGTGTGTTGCATCAATATAATCAAGAGGATACACCGCGTAGACTTAGCCAAACACAAGGACGTGTGGTGGGTAGTACTCCTCTCAATCCCCTCGATAGAATGGGCAATTTAAAAGAGGAACTCTATCGTGCTTTAGCCAATATAAAAAGCAAACGTGAAGAAATACGTAAACTTCAACAATCTCTAGACGAAAAACAAATGGAGATCAAACAACTAAAGCAAGAAGAAAATAAGTCTTTGGTACAAATTTCCACTTTAAAAGAGGACAATATAAAACTACAAAATAAATTACGTGTATTGGAGGAGGAATTTGAGCAACAGGTTCAAACGCAACAGCAAGACAATCGTTTGCACTCACAACTAGAAGAATTGCAAAGGCAACTGGCAGAGGAAAAACAAAAAACCCAACAACTTGAAGAACAAAAATTACAACAGGAAAGTGAACGCAAAAAACTCGATGGCCAATTGAAAAATCTCGAAATCGATTTGGAAGAACTCAAACAAGAACATGAAAGTCTGAAATTAAATAATGAACAAATACTCAAAGAAAATCTTGGCCTTAAGCAGCGACACACTGCCGAGAATACACGTTTGGAACTGGAGAAACACAAATTTCTCTTAAAAGACGCCCAGGCCGAATGTGATCGTTTAAAAAATCTTTATGTTGAAATCTCAAATGCCAAAGAGGCTTTATCATATGAAATGGAAAAATTACTTAAAACAGACAGAGCCAAGGAGTTGCAAGAGGAAAAAGAAAAAGTTGCTAATTTACAGAGGGGTTTGAAATTGGCCGAAGTTAAGTGTTCTGAATTATCCAAGATTTTGGAAACTGAGAAATTGTGTCATGAAAGAGAAATTGCAGATTTGCGTGAAAAATTGGAAAAAGAAAAGTTAGAAACTTCAAAGGCCGCCAAGGAGGCGGCAAATGAATGTGCCAAGTGTATGGATTATGTGGCGGAATTGACAAAGTTCGAAATTCAAAATCTCAAACTCACCAATATTAATGCAATTAGCAAAAAAGAAATCGATGAATTAACAAAAGAATTAAAAAATTCCAAAAATCATATTGCCGAATTAAATGAACAATTAAAATTAAGTGAACAGCAGGAACATCTTATTAAAGAACTGAAAACAAAAGCTACACAATTTGAAGAATACATTAAAACACACAGTTCAGCTTCAGAAGCCTCCAACAGTCCGATGAAAAATTCCAGACAACTAAGCGATAAAAGTGTAACAACATCACCTGAATTAGAACGTAATGAAATTAAAAAGATCGAAGCAAGAATACGTGATGAAATGGCGAAAATATTTGCTGTAGAGTTAAAACGTTTTCAAACGAAACTTCAAGAAACTCAAGAACAAAGTCTTTGTTTACAACGTGAATATCAACACATTAATGCTGAATTACAACAGAGACAAACAGAGGTGGATCTTTTGAAACAGGCCATTTTGGCAGAACGTGAAAAAATGGATGAAATTCTTAAGCAAAAGGATGATGAATATAAAGATGTTATACAAAGACAAAACATAAGCATACAAAAGACACGCGATGAACTACAACAAAAAGTGCAAAGAATTAAAGAATTGACTAGCGAATTACATGAACGACAAACACAAATTGAGGCCGAACGTAAGTCTATGAAGGCTGTTATGAAACAATGGGAAGAGCAGAGAAAAAGTCTAGATGCTGTAGAAATGGATTGGAAACAAAAATTTACTGATTTACAAAAGGCACACGAAAGTACTGTACAATCGTGGCAAACGAAATACAATTCGGCCAAAAGAACTGCTGCTAATTATAAGCGCTATTCTGAAGATAAAGAAGCTCATATGCTTAAAGAATATGATAGATTAAAAATTGAATATGATGCCCAATTGGCCAAGATACAGTTGCGCATGAAAGAAAGTTTAGAAAAGAAAAGTCTAGAGCTTAAACAGGCTCTGGACAAACAGCGTTGTTTAAATAATAACAATAAAGAAAATACCGCCAGTAATTAA	MNTPGISLFQGAESIKVNTSLERQEEEEALEDQRRRHEELGKIIENAFGDLDDDETTIDSTTNFQSDLMEPAQQQQQQHQQPLLTHPYGNNINNVFAPALPTVVDHSACEKEIHNLKMLAESRSRELEHSQHLLNEEYHRRSDLEKKLSITQAELDRALASKSNNHELLVESKEKCSNLENTINKMKNEKKSLEAENNALVGKLETAQNLLADVQRKYDMVERDLNRNQERNFELKRKQMEDRHRAEIEMLQQQMEQVANKLDKKSSELESMNTRYQALQESHQMMLCDKASKINDLNHALDEAQKRCEELLSRPDYFQENVRLQKLIASLQQQIQDMEKTINSLKERLEMTTAELDSMDSVLHQYNQEDTPRRLSQTQGRVVGSTPLNPLDRMGNLKEELYRALANIKSKREEIRKLQQSLDEKQMEIKQLKQEENKSLVQISTLKEDNIKLQNKLRVLEEEFEQQVQTQQQDNRLHSQLEELQRQLAEEKQKTQQLEEQKLQQESERKKLDGQLKNLEIDLEELKQEHESLKLNNEQILKENLGLKQRHTAENTRLELEKHKFLLKDAQAECDRLKNLYVEISNAKEALSYEMEKLLKTDRAKELQEEKEKVANLQRGLKLAEVKCSELSKILETEKLCHEREIADLREKLEKEKLETSKAAKEAANECAKCMDYVAELTKFEIQNLKLTNINAISKKEIDELTKELKNSKNHIAELNEQLKLSEQQEHLIKELKTKATQFEEYIKTHSSASEASNSPMKNSRQLSDKSVTTSPELERNEIKKIEARIRDEMAKIFAVELKRFQTKLQETQEQSLCLQREYQHINAELQQRQTEVDLLKQAILAEREKMDEILKQKDDEYKDVIQRQNISIQKTRDELQQKVQRIKELTSELHERQTQIEAERKSMKAVMKQWEEQRKSLDAVEMDWKQKFTDLQKAHESTVQSWQTKYNSAKRTAANYKRYSEDKEAHMLKEYDRLKIEYDAQLAKIQLRMKESLEKKSLELKQALDKQRCLNNNNKENTASN
LOC111678238	NC_060952	XP_023295286.1	regulator of gene activity isoform X2	537	5.2	7.9	7.36	ATGGCGAATTTAAATTTTCAACAACCCCCAAGAAGCATAGCAAATGCATCTCTAACGGGCAGAACTACAGGCGGTTTTGGTGGTAGTTCATTATCCGGTCATGTAACACCCACGTCAGGCATGTTTCCCAGTGGAGCAAATTATGGACAAACGCAACCTCAATTATCACCGAATCGTAGTGCTCAGCTATCGGTTGGTGGTCCTGCGTTAACAAGTGGTAATCGTGCAAATGTTTTTAACCAGCGTCCATATGTGGAAAGACGTATGCAGGGACTGGGTCAGGGGCCTATGTCGAACATGGGCAATTTTATGCAAAATCGTGGCGGTTACGGTACGACTGGTAGTGGTGGAGGTGGTGGCGGTGCCGCTGGTGGACCTCTAAATAATTTCCATAATGTTTTTGGTGGCAGTGGGGATACAACAACGCCGGCCCTACTCGATCCTTCAGAATTTCCATCTCTGACAAATGCTCGCGGCCAGAATGATCAATCACTGCCTCAGACGAATCCCCTCCAGCCGCCGGGAAGCAAACCTTATGTTGGCATGGTAAAACAACCAACATCAGAGCAATCGGAATTCACGATGTCTAATGAAGATTTCCCTGCGTTACCGGGCACTCAAAACTCGGATGGCACAACGAATGCGGGAAGTGCTCTAACAGATAGTAATAATTTGGATGGTACGGATAAGACAATGAATTCAATTGTAGCCAACAGTGGGTTGGGAGCTGTGGGTAGTGGTGCGGTAGGATCAGGCTCATCAGTTGGTGGTGGTGGTGGTGTCGTTGGTGGTGGTAGTAGTGGACAAGGAGGTGTTGGTGTAGTTGGTGGTGGTGTTGGTGGAGCGCCTGTCAGTACAGCAGGTGGCAATTTTGGCAGTGGTATTGGTGGTATTGTTAGCTCTGGTGGTGTGAGTAGTTCGGCACCCAGTGGTAGTGGTACAACATCTGGCATTAGTGGTATGGGTAATAGTGGTAGCATTGAACAACAACAACAGCAACAGCAGCAACAACAACAACAGCAACAACAACAACATCCGAATGATAATTCCAGCGATAACAAATTGATGAAAACCGGCGTGCAAACATCTCCTGATGGCAAAGTCACAAATATACCGGCGAGTATGGTGAACAATCAATTTGGTATGGTGGGCTTATTAACGTTTATGCGTGCCGCTGAATCCGATCCAAATTTGGTTACATTAGCCTCAGGCATTGATTTAACTGGTTTAGGTTTAAATCTCAATTCCCAAGAAAGTTTACATCCAACATTCGCTGGACCGTTTGCGGATCATCCCTGCAGAGCACAAGATGTTGAGTGTAATGTGCCACCTGAATATTTGATAAATTTTGCGATAAGAGACAAACTTTCCTCGCCACATTTAAAAAAACTGCAAGAAGATCTGCTTTTTTTCCTGTTCTATACAAATATCGGCGATATCATGCAACTTATGGCAGCAGCAGAATTACATAGTCGCGAATGGAGATATCATATAGAGGAAAAAATCTGGATAACTCGAATTCCTGGCCCCAATCAATACGAGAAAAATGGTACAAAAGAACGTGGCACCTTTTACTATTTCGATGCGCAAAGTTGGAAACGTTTGTCCAAGGTTTTCCAAATCGATCCCGAGAAATTAGATAAATGCCCCAATATAAGTGCGTTTATGAACATAAATGGACAGTCTGTATAA	MANLNFQQPPRSIANASLTGRTTGGFGGSSLSGHVTPTSGMFPSGANYGQTQPQLSPNRSAQLSVGGPALTSGNRANVFNQRPYVERRMQGLGQGPMSNMGNFMQNRGGYGTTGSGGGGGGAAGGPLNNFHNVFGGSGDTTTPALLDPSEFPSLTNARGQNDQSLPQTNPLQPPGSKPYVGMVKQPTSEQSEFTMSNEDFPALPGTQNSDGTTNAGSALTDSNNLDGTDKTMNSIVANSGLGAVGSGAVGSGSSVGGGGGVVGGGSSGQGGVGVVGGGVGGAPVSTAGGNFGSGIGGIVSSGGVSSSAPSGSGTTSGISGMGNSGSIEQQQQQQQQQQQQQQQQHPNDNSSDNKLMKTGVQTSPDGKVTNIPASMVNNQFGMVGLLTFMRAAESDPNLVTLASGIDLTGLGLNLNSQESLHPTFAGPFADHPCRAQDVECNVPPEYLINFAIRDKLSSPHLKKLQEDLLFFLFYTNIGDIMQLMAAAELHSREWRYHIEEKIWITRIPGPNQYEKNGTKERGTFYYFDAQSWKRLSKVFQIDPEKLDKCPNISAFMNINGQSV
LOC111678238	NC_060952	XP_023295285.1	regulator of gene activity isoform X1	547	5.24	8.03	7.42	ATGGCGAATTTAAATTTTCAACAACCCCCAAGAAGCATAGCAAATGCATCTCTAACGGGCAGAACTACAGGCGGTTTTGGTGGTAGTTCATTATCCGGTCATGTAACACCCACGTCAGGCATGTTTCCCAGTGGAGCAAATTATGGACAAACGCAACCTCAATTATCACCGAATCGTAGTGCTCAGCTATCGGTTGGTGGTCCTGCGTTAACAAGTGGTAATCGTGCAAATGTTTTTAACCAGCGTCCATATGTGGAAAGACGTATGCAGGGACTGGGTCAGGGGCCTATGTCGAACATGGGCAATTTTATGCAAAATCGTGGCGGTTACGGTACGACTGGTAGTGGTGGAGGTGGTGGCGGTGCCGCTGGTGGACCTCTAAATAATTTCCATAATGTTTTTGGTGGCAGTGGGGATACAACAACGCCGGCCCTACTCGATCCTTCAGAATTTCCATCTCTGACAAATGCTCGCGGCCAGAATGATCAATCACTGCCTCAGACGAATCCCCTCCAGCCGCCGGGAAGCAAACCTTATGGTAATTTCTTTACCTCTTTTGGCATGGTAAAACAACCAACATCAGAGCAATCGGAATTCACGATGTCTAATGAAGATTTCCCTGCGTTACCGGGCACTCAAAACTCGGATGGCACAACGAATGCGGGAAGTGCTCTAACAGATAGTAATAATTTGGATGGTACGGATAAGACAATGAATTCAATTGTAGCCAACAGTGGGTTGGGAGCTGTGGGTAGTGGTGCGGTAGGATCAGGCTCATCAGTTGGTGGTGGTGGTGGTGTCGTTGGTGGTGGTAGTAGTGGACAAGGAGGTGTTGGTGTAGTTGGTGGTGGTGTTGGTGGAGCGCCTGTCAGTACAGCAGGTGGCAATTTTGGCAGTGGTATTGGTGGTATTGTTAGCTCTGGTGGTGTGAGTAGTTCGGCACCCAGTGGTAGTGGTACAACATCTGGCATTAGTGGTATGGGTAATAGTGGTAGCATTGAACAACAACAACAGCAACAGCAGCAACAACAACAACAGCAACAACAACAACATCCGAATGATAATTCCAGCGATAACAAATTGATGAAAACCGGCGTGCAAACATCTCCTGATGGCAAAGTCACAAATATACCGGCGAGTATGGTGAACAATCAATTTGGTATGGTGGGCTTATTAACGTTTATGCGTGCCGCTGAATCCGATCCAAATTTGGTTACATTAGCCTCAGGCATTGATTTAACTGGTTTAGGTTTAAATCTCAATTCCCAAGAAAGTTTACATCCAACATTCGCTGGACCGTTTGCGGATCATCCCTGCAGAGCACAAGATGTTGAGTGTAATGTGCCACCTGAATATTTGATAAATTTTGCGATAAGAGACAAACTTTCCTCGCCACATTTAAAAAAACTGCAAGAAGATCTGCTTTTTTTCCTGTTCTATACAAATATCGGCGATATCATGCAACTTATGGCAGCAGCAGAATTACATAGTCGCGAATGGAGATATCATATAGAGGAAAAAATCTGGATAACTCGAATTCCTGGCCCCAATCAATACGAGAAAAATGGTACAAAAGAACGTGGCACCTTTTACTATTTCGATGCGCAAAGTTGGAAACGTTTGTCCAAGGTTTTCCAAATCGATCCCGAGAAATTAGATAAATGCCCCAATATAAGTGCGTTTATGAACATAAATGGACAGTCTGTATAA	MANLNFQQPPRSIANASLTGRTTGGFGGSSLSGHVTPTSGMFPSGANYGQTQPQLSPNRSAQLSVGGPALTSGNRANVFNQRPYVERRMQGLGQGPMSNMGNFMQNRGGYGTTGSGGGGGGAAGGPLNNFHNVFGGSGDTTTPALLDPSEFPSLTNARGQNDQSLPQTNPLQPPGSKPYGNFFTSFGMVKQPTSEQSEFTMSNEDFPALPGTQNSDGTTNAGSALTDSNNLDGTDKTMNSIVANSGLGAVGSGAVGSGSSVGGGGGVVGGGSSGQGGVGVVGGGVGGAPVSTAGGNFGSGIGGIVSSGGVSSSAPSGSGTTSGISGMGNSGSIEQQQQQQQQQQQQQQQQHPNDNSSDNKLMKTGVQTSPDGKVTNIPASMVNNQFGMVGLLTFMRAAESDPNLVTLASGIDLTGLGLNLNSQESLHPTFAGPFADHPCRAQDVECNVPPEYLINFAIRDKLSSPHLKKLQEDLLFFLFYTNIGDIMQLMAAAELHSREWRYHIEEKIWITRIPGPNQYEKNGTKERGTFYYFDAQSWKRLSKVFQIDPEKLDKCPNISAFMNINGQSV
LOC111678233	NC_060952	XP_023295280.2	nuclear protein localization protein 4 homolog isoform X1	417.5	4.89	7.54	6.93	ATGGCTACAATGGAATTGGAAAATCTTTTCTATAGAAAACGTAATATAGTCTATGCCTTTGTGAGACATCGTTTTATGTTATTATGCAAACAATCGTTAGTTCGTGTACAATCTCCTGAGGGCATAAAACGTATTGAAATTTCACCAAAGGCGAATCTTAAAGAACTTTTTGAATCAGTTCAAAATGCTTTAAAAGTCGATGGTTTTGGTCTGTTTAAGGAGAGAAATTTTACGAAAGAGCTTTATGCCAATTCAACACAACAAATAGGAACTCTACTCAAACATGGCGATATGGTATACCTAAAGCAGTTGGCTGGCACATCAGCAAGACGCACTAGTACCACGGCGATAGATCAATTTGAACATGTTCCAGCCAAAGTAACTGATAATGATTTTAAACCAACCACAAAAGTAGTCGAAGATGAAGTTGATCAATTATTGGCAAAAGAAGATGGATTAATTAAAAGGGAAAGAGATAGTAAATTATGCCGTCACCAAGCTAACGGCTGTTGTGTCAACTGTTCACCTCTTGAACCTTACAATGAAACGTATCTGAAGGAGCAAAAAATTAAACATCTCTCATTTCATTCGTACATACGCAAACAAACATCGGGCATTGATCGCGGCAAGTACATGGTATTCGATGATATTAATTGTCGTATTAAGACCGGTTGCCGTGAACATCCACCATGGCCCAAGGGTATCTGTTCTAAGTGTCAACCATCGGCTATAACATTAAATCGTCAAATTTATCGTCATGTCGATAATGTCATGTTTGAAAATACCACAATTGTAGAGAGATTTTTAAATTATTGGCGTACTACGGGTCATCAAAGAATGGGTTTCCTTTATGGTACATATGAAGTGAATACAGATGTACCCTTGGGTATACGTGCTAAGGTGGCGGCAATTTATGAACCACCACAAGAATCGACTAGGGACTCAATAAAACTATTGGATGATGAGGCTGCCGAAGATATTGAAGAGGTGGCCAAGGCTTTGGGTTTGAGAAAGATTGGTTGGATTTTTACTGATTTAATCACTGATGATCCGGCCGCCGGTACTGTTAAACAGTTACGCGGTATTGAGACTCATTTCTTAACCGCTCAGGAATGCATAATGGCAGGTGAATTGCAAAATCGTCATCCAAATCCTTGCAAATATGCATCGAATGGTGTTTTTGGTTCGAAATTTGTGACCGTCTGTGTTACAGGCGACAAAACCAAACAAGTCCATATGGAGGGTTATGCTGTTTCAGCTCAATGTATGGCTTTAGTACGCGATAATTGTTTAATACCAACTAAAGATGCACCCGAATTGGGTTATGTACGCGAATCGACTGATAAACAATATGTTCCAGATGTTTATTATAAGGTAAGTGAAAATCTCTCTCTCTAA	MATMELENLFYRKRNIVYAFVRHRFMLLCKQSLVRVQSPEGIKRIEISPKANLKELFESVQNALKVDGFGLFKERNFTKELYANSTQQIGTLLKHGDMVYLKQLAGTSARRTSTTAIDQFEHVPAKVTDNDFKPTTKVVEDEVDQLLAKEDGLIKRERDSKLCRHQANGCCVNCSPLEPYNETYLKEQKIKHLSFHSYIRKQTSGIDRGKYMVFDDINCRIKTGCREHPPWPKGICSKCQPSAITLNRQIYRHVDNVMFENTTIVERFLNYWRTTGHQRMGFLYGTYEVNTDVPLGIRAKVAAIYEPPQESTRDSIKLLDDEAAEDIEEVAKALGLRKIGWIFTDLITDDPAAGTVKQLRGIETHFLTAQECIMAGELQNRHPNPCKYASNGVFGSKFVTVCVTGDKTKQVHMEGYAVSAQCMALVRDNCLIPTKDAPELGYVRESTDKQYVPDVYYKVSENLSL
LOC111678232	NC_060952	XP_023295279.2	uncharacterized protein LOC111678232	4	0.03	0.03	0.04	ATGGCTGTGTCACATAAAACAAATAATTTAATCAACTGTAATCGATGCCATTTACCGTTTAATTTTAAAAATACCGCGCCAAAAATGTTATCGTGTAAACATTGGTATTGTTTCAATTGTCTGGAACAACTAACGCACACAGCCAGAGATAAAGATTCACAATTTCTCGAATGTTTGCAATGTCAAAAGTCATTTGGACTAATGGGCTGGCAAAAATTAGGTGGGGAAGAGATATTGCAACAGTATGAAAACAAAAAATTACAAATATTACAAAATGTTGCTAATAACAATAAAAGTGATAATAATAATATGACAAAATTTGGTTGTGAAGATGAATTTGCTCAAAAAGATTTCGATTTGGAAAATGGTAATAAAACGAGATCGGCCTCCTTAAATTCCGAAAATTCTATAGGCAGTTTTGGTTATTTCAATAACAACAACAATAATAAAGCACATGATTTAGAAATAAATTTAAATTTAAGATCACATAACGGCAATAGGGGCGTTAATGTAAGTGAAAAAATGCTGCCAGGAGAAAATTGTTTTATACACGGTATGCCAAATACTTTGTGGTGTCAAACCTGCCTAACGGTATTATGTAGGGGCTGCAATGCTGGCACAGAGCATAAAGATCATAAAATAGAAAATCAATTGGAGGCCAAAGAATTCTATCAGAATCGTGTCCAACAGGAATTTATACAAATACAAGTCAGTGTAGAGGAGATGGAAAATTTAAAACATCTACAAAAGGGTTTTCTTTTAAAACTCCTAGAAACTTGTTGCACTTTAAAGTTACAAATAGAACATGAGCTGGTTATAAACTCGAATACGGGAGATATAGATGAAATGAAGGATACCATGAAAAATTTACAATTATGTTTTGGTTTGTTGGGCAAACAGACACCCCATGAAATATTGAAACTCTATAAAGTGATTAAAGATGAAAATTGTAAATTTAAATTGAAACACAAGCAAATGTTGCAACAATGTAAAATGCAACAATTACTGAGTAAAAGTCAAAGAATTTTAGATTTTGATTTATTAAAAGAGGTTCTACAAAAAATCGACTCTTCTAACTGTGCAGCAGGAGATTTGAATAAATTAAACGAGAATTGGTTTAATGAAACGGAAGCTAATAGCCGTGACAGTAATTCTATAATGATTTTAACCAACTATTGCATTTATCGTTTATACATGTCCTATATGCGTCAACAGCAACAATTTATCGAACAGCAATTTATGCGTTATCAACAGTATCATCAAGAACAGAAACAAAATTTAATTAAACAATTTAAAATGTTGCAGCAACATTCAGCAGCTGCAGCTTTGGCTGTCTCTCAACAACAACAACAAGACTCAATGGCCTGTAGCAACAACAACAACAATAACAACACCGCCATCAACACCACCAATGAATTTACCACCTTTTTTAGTCAGGATAAGGATAAACCAAAAACTTATGCTGAAATTGCCACCATACAAAATGCCCACCAATTTGATTCTAATGAAAACTCGAATGGTTTTGATCTGATAACCACCTCGAATAATTTTCAACCATATAAAAAACCCTTAAACAAATCCTATGAAGAACCGCGTAAAACTGTTCAACTTCTCTTTAATCCCATCAATAATGAAAATAATCAAATATATTTTTTCGATTTCGAACGTAATGGCCTGCCTATGGGTCGTGTATTAATTAAGGTTTTTGCCGATATAGCTCCCAAAATGTCTTATAATTTCCATGCTTTGGCCACGCATGAAAAAGGTTTTGGTTATAGTGGTTGTAAAGTATTTGAATGTCATCCAAATGAAAGCATTATTACCGGAGATATCGAACAAAATACCGGCTATAGTAGTCGTTCTATATATGAAGATGTACAATTTATACCAGACGATACAAATATAACACCATTTCCTGGTGCTGTAGGCATGCGTAGGGCAAAGAAAAAATTCGATTCTCAAGGTTTAGTGGGTTCACAATTTCGTATTATTCTAACCGAATTGGGTTTTACCGCCATTTTTGCTTGTGTCATAGAGGGTTTGGAGGTGGTAAAGAAAATCTCTCAAACTTTAGTACAAAATGATAAAATACATGGCACAACTTGTGTTGCAAGTGCTGTTGGTTCCAATGGTTCTCTGAATAATGTTAATAATGTGAATGGTGTTGCCAGTGTGGCGGGTATATTTATAACTCAATGTGGTCTATACGAATTTGTTAAACGTGATATTATGTGTGGAATTTAA	MAVSHKTNNLINCNRCHLPFNFKNTAPKMLSCKHWYCFNCLEQLTHTARDKDSQFLECLQCQKSFGLMGWQKLGGEEILQQYENKKLQILQNVANNNKSDNNNMTKFGCEDEFAQKDFDLENGNKTRSASLNSENSIGSFGYFNNNNNNKAHDLEINLNLRSHNGNRGVNVSEKMLPGENCFIHGMPNTLWCQTCLTVLCRGCNAGTEHKDHKIENQLEAKEFYQNRVQQEFIQIQVSVEEMENLKHLQKGFLLKLLETCCTLKLQIEHELVINSNTGDIDEMKDTMKNLQLCFGLLGKQTPHEILKLYKVIKDENCKFKLKHKQMLQQCKMQQLLSKSQRILDFDLLKEVLQKIDSSNCAAGDLNKLNENWFNETEANSRDSNSIMILTNYCIYRLYMSYMRQQQQFIEQQFMRYQQYHQEQKQNLIKQFKMLQQHSAAAALAVSQQQQQDSMACSNNNNNNNTAINTTNEFTTFFSQDKDKPKTYAEIATIQNAHQFDSNENSNGFDLITTSNNFQPYKKPLNKSYEEPRKTVQLLFNPINNENNQIYFFDFERNGLPMGRVLIKVFADIAPKMSYNFHALATHEKGFGYSGCKVFECHPNESIITGDIEQNTGYSSRSIYEDVQFIPDDTNITPFPGAVGMRRAKKKFDSQGLVGSQFRIILTELGFTAIFACVIEGLEVVKKISQTLVQNDKIHGTTCVASAVGSNGSLNNVNNVNGVASVAGIFITQCGLYEFVKRDIMCGI
LOC111678229	NC_060951	XP_023295277.1	probable phosphorylase b kinase regulatory subunit alpha isoform X1	207.95	0.87	1.27	1.23	ATGCGTTCACGCAGCAATTCAGGCGTACGCCTGGACTATTACCAACGTATTGTTCATCGCTTGATTATGAGCCACCAGGAGCCCGTAACGGGTTTATTTCCAGCATCCAATATTAATTCGCATGCCTGGATCAGAGATAATGTATATTGCATATTAGCAGTATGGGGTCTGTCGATGGCCTACAAAAAGATAGCGGATCAGGATGAAGATCGTGCCAAATGCTATGAACTAGAACAAAGTTGTGTTAAATTAATGCGTGGTCTCTTAATGGCCATGATGAATCAAAAGGATAAAGTGGAAAAGTTTAAAATAACTCAAAATCCATTGGATTCTCTACATGCAAAGTACTCTAGCAAAAACGGACAACCTGTTGTGGGTGATGCTGAATGGGGCCATTTACAAATCGATGCGGTGTCATTGTATCTTTTAATTTTGGCACAAATGACAGCATCGGGTCTTCAAATTGTTTTCTCCTTAGATGAAGTATCATTTATACAAAATTTAGTCTTCTATATTGAATCGGCCTACTGTATTCCCGATTATGGCATCTGGGAACGTGGAGACAAAACAAATCATGGTGAACCAGAACTAAATGCCAGTTCCATTGGTATGGCTAAGGCTGCTCTTGAGGCCATGAACGAATTAGATCTATTTGGTGCTCGCGGTGGTCCCGCTAGTGTTATACATGTATTGGCTGATGAGGCACACAAGTGTCAAGCTGTTCTACAATCAATGTTACCGCGTGAATCCAATAGTAAAGAACTTGATTCGGGACTTTTATGTGTTATTGGATTTCCAGCCTTTGCTGTCGACGACCCACAATTGATACGTAATACCAAAGATGCCATCTTACATCGTTTACAAGGTAAATACGGTTGTAAACGTTTCCTACGTGATGGCTATCGTACACCCAAAGAGGATCCCACACGTTTGTACTACGAAAGATGGGAATTGCGTATGTTTGAGAATATTGAATGTGAATGGCCATTATTTTATTGTTATTTGATATTGTTCCATGCATTTCAATCTGATAAGTTGGCCGTTAAAGAGTATGCAGATCGTTTGGAGCAAATAATGGTTCGTGGAGATGATGGTATACTTTTAATACCCGAGAGTTATGCGGTAACACATGATACTGTACCACAAGAATATCAAATGCCAGGATCACAACCAAGAGAAGTTGTAGGACGCTGTCCATTTTTGTGGGGTCAATCTCTATTCATTTTAGGCAGATTATTACAAGAGGGCTTTCTAGCGGTGGGTGAATTAGATCCCCTCAATCGTCGTTTGGGTGCTCAGAAAAAGCCAGATGTTGTCGTACAGGTTGTTATAATTGCTGAAGATAATGAAATACGTGATAAATTGGCTGAATATGATTTGCATGTACAAACCATAGCTGAGGTGGCACCAATTGAAGTTCAACCAGCTCGTGTTTTAAGTCATTTGTATACGTATTTGGGTAGAAATCGTAAATTGGGTTTGACTGGTCGTAAGTCTCGTGATGTGGGTATATTAAGTACGAGTAAATTGTATTCGTTAAAAGATAGAATATTTGCTTTTACGCCACAGCATATCGATTATGAAGAATATTACACCACACGTGATCCTGACTTGCTTGCAAGTAATTTCACCACCAATTTAGCTTTCCTAACAAATAATTGGCGTCATATGTTAGGAAGACCCACAATAACTTTAATGGCAACACACTATATGCTAGATCAAGATAGAATACCCTTGGCCATGATACAAACAATGCGTAAACTAAAATCGGGTTATATTAATGGTACTCGTGTTATGTTGGGCAATCTTAAGGACTTCCTGAATACATCGGCTATAACTGATTTAAGCTTTTTGGGAAGTACCGAAGATGGTTATCCCGATCGTTTACATCCCGATGTACAGACATATTTGGATGAACATTTATTGCGTTCATTTAGTCATCGTAATACTATGAACCTAAGAGGTGGTCAACTGCGTCCCCGACATTTAAGACGACGCATGTCCTGCAAAGGAGCTATTAAGAAAACTAGATCTATTAACGTAGATTCTGATAACTTGGGTATGGAGGGTCCTACACCTTTGACCGAAAGACGTTTATCATCGATTGTACCACCACCTTGGTTACAGGCTAATCAACAGACCCCATTAAATTCATTCACCATCACACCTGAGGGAAGTTCTACTAATACGAATCAAAATCGTTCGGAGGTGTTGATACGTGAGAATATTTATCCAATTGATATCAATCATAGTCGTTCAGCCATTGAAAAACGCAGTGAGTTTGCTAGACAACAAGAAATCAACAATGTTCCTAAAATTCTTGTGCAACGCCATCGTACGGATACAAATTTTGCCGATACAGAAGTGGAAGAGTTAATAGCCATGCTAAGAGAAACGGAAAATTTAGAAGAACAAGGTGATATCTTACAATATTTAGTTGATACCCAAGGATTAGATTTCAATACAGCCGGCTTAGGACTTAAACAAAAATCATCATCGTCCTCTTCCTCCTCTTCTGTAATTGATCCAACCCTTGTGGAGGAATCAACATACGATGAGTTAGCTTTTAAAAGTACTGCTTCGAAGCCTCCATTACCACCATCTGCACTGTTGGTGGTGCCCCATGATGAGCCAGCATCTTTTAATAATACCAACAATGTCAATGTTATTAATTCCTCTCACTCTGAAGGCATGCTGGAAGAGGGACGTGTCGTTACTGTACGCGATTTACTCAAGGGCTTATACGAAAAGGCTTGTCAGCAAAAACTCTGGGGTTTGGTACGTCATACCGCCGGTATGTTGGGTAAGCGAGTGGAGGATTTAGCCAAAGCAGTTACCGATTTGTTGGTACGTCAGAAACAAGTGACCGTGGGCATGCCACCGAATAATGAGTTTACCATAACGGCTCCCTTGCCCGAAGCTGATTTAAGGCAGTTGATACATGATGCTTATGGTGATGATGAAAGTACCGCTATGTTGACACAAGAATTAATGGTTTATTTGGCCATGTTTATACGCACCGAACCACAGTTGTTCCATGAAATGTTACGTCTTAGAGTTGGTCTTATTATCCAAGTTATGGCTAAAGAGTTATCACGTACTTTGAATTGCGATGGTGAAGCGGCCTCGGAACATTTGTTGAATTTGTCACCGTTTGAAATGAAAAATCTTTTATATCATATTCTAAGTGGCAAAGAATTTGCTGTAAGCAGTGTGGCTCGTGGTAATCTATCCATTGTTAGCTGTAAATCCAGTCGTGTTAGCAAGAAGAGTCAAATTGGTTTGGGTGATCCGGAGGGTGAAGATGCCCTAATCGCCAGCATTGACGATAGACAGGGACAATGGTTACGTAGACGTCGTCTAGATGGTGCTCTTAATCGTGTACCACGTGATTTCTATTCGCGTGTCTGGTCAGTTTTGGAAAAATGTCAAGGTTTGGCCATAGAAGGTCGTATTCTACAACAGAGTTTAACTCAAGAAATGACTCCTGGCGAGTTAAAGTTTGCCTTGGAAGTTGAGACAGCCTTAAATCAAATTCCCCAACCAGAATATCGTCAATTGGTGGTGGAGGCTTTAATGGTTTTGACTCTGGTAACCGAACATAATATGGTACCAAATTTGGGTGGTATTATATATGTCGAACATTTGGTGCATAAAGCCAATCAATTGTTTTTGGAAGATCAACGTAAGGTTCAGGGTGATGCTACTCTCTGCTGTGCCAAATCCAAAGATGGTAAAGAACAACATCAGGCTGCCTCTGGTATGTTGTTGTGTGGTGGTGCTGCATATATTTGTCAACATTTGTACGATAGTGCTCCCAGTGGCAGTTATGGCACTATGACTTATATGGCACGTGCTGTTGCTTTGGTCTTGGATTGTCTTCCCAAACACGGTGAAATGGAATGCGCCATTTCCTAA	MRSRSNSGVRLDYYQRIVHRLIMSHQEPVTGLFPASNINSHAWIRDNVYCILAVWGLSMAYKKIADQDEDRAKCYELEQSCVKLMRGLLMAMMNQKDKVEKFKITQNPLDSLHAKYSSKNGQPVVGDAEWGHLQIDAVSLYLLILAQMTASGLQIVFSLDEVSFIQNLVFYIESAYCIPDYGIWERGDKTNHGEPELNASSIGMAKAALEAMNELDLFGARGGPASVIHVLADEAHKCQAVLQSMLPRESNSKELDSGLLCVIGFPAFAVDDPQLIRNTKDAILHRLQGKYGCKRFLRDGYRTPKEDPTRLYYERWELRMFENIECEWPLFYCYLILFHAFQSDKLAVKEYADRLEQIMVRGDDGILLIPESYAVTHDTVPQEYQMPGSQPREVVGRCPFLWGQSLFILGRLLQEGFLAVGELDPLNRRLGAQKKPDVVVQVVIIAEDNEIRDKLAEYDLHVQTIAEVAPIEVQPARVLSHLYTYLGRNRKLGLTGRKSRDVGILSTSKLYSLKDRIFAFTPQHIDYEEYYTTRDPDLLASNFTTNLAFLTNNWRHMLGRPTITLMATHYMLDQDRIPLAMIQTMRKLKSGYINGTRVMLGNLKDFLNTSAITDLSFLGSTEDGYPDRLHPDVQTYLDEHLLRSFSHRNTMNLRGGQLRPRHLRRRMSCKGAIKKTRSINVDSDNLGMEGPTPLTERRLSSIVPPPWLQANQQTPLNSFTITPEGSSTNTNQNRSEVLIRENIYPIDINHSRSAIEKRSEFARQQEINNVPKILVQRHRTDTNFADTEVEELIAMLRETENLEEQGDILQYLVDTQGLDFNTAGLGLKQKSSSSSSSSSVIDPTLVEESTYDELAFKSTASKPPLPPSALLVVPHDEPASFNNTNNVNVINSSHSEGMLEEGRVVTVRDLLKGLYEKACQQKLWGLVRHTAGMLGKRVEDLAKAVTDLLVRQKQVTVGMPPNNEFTITAPLPEADLRQLIHDAYGDDESTAMLTQELMVYLAMFIRTEPQLFHEMLRLRVGLIIQVMAKELSRTLNCDGEAASEHLLNLSPFEMKNLLYHILSGKEFAVSSVARGNLSIVSCKSSRVSKKSQIGLGDPEGEDALIASIDDRQGQWLRRRRLDGALNRVPRDFYSRVWSVLEKCQGLAIEGRILQQSLTQEMTPGELKFALEVETALNQIPQPEYRQLVVEALMVLTLVTEHNMVPNLGGIIYVEHLVHKANQLFLEDQRKVQGDATLCCAKSKDGKEQHQAASGMLLCGGAAYICQHLYDSAPSGSYGTMTYMARAVALVLDCLPKHGEMECAIS
LOC111678229	NC_060951	XP_023295269.1	probable phosphorylase b kinase regulatory subunit alpha isoform X4	204.12	0.87	1.26	1.22	ATGCGTTCACGCAGCAATTCAGGCGTACGCCTGGACTATTACCAACGTATTGTTCATCGCTTGATTATGAGCCACCAGGAGCCCGTAACGGGTTTATTTCCAGCATCCAATATTAATTCGCATGCCTGGATCAGAGATAATGTATATTGCATATTAGCAGTATGGGGTCTGTCGATGGCCTACAAAAAGATAGCGGATCAGGATGAAGATCGTGCCAAATGCTATGAACTAGAACAAAGTTGTGTTAAATTAATGCGTGGTCTCTTAATGGCCATGATGAATCAAAAGGATAAAGTGGAAAAGTTTAAAATAACTCAAAATCCATTGGATTCTCTACATGCAAAGTACTCTAGCAAAAACGGACAACCTGTTGTGGGTGATGCTGAATGGGGCCATTTACAAATCGATGCGGTGTCATTGTATCTTTTAATTTTGGCACAAATGACAGCATCGGGTCTTCAAATTGTTTTCTCCTTAGATGAAGTATCATTTATACAAAATTTAGTCTTCTATATTGAATCGGCCTACTGTATTCCCGATTATGGCATCTGGGAACGTGGAGACAAAACAAATCATGGTGAACCAGAACTAAATGCCAGTTCCATTGGTATGGCTAAGGCTGCTCTTGAGGCCATGAACGAATTAGATCTATTTGGTGCTCGCGGTGGTCCCGCTAGTGTTATACATGTATTGGCTGATGAGGCACACAAGTGTCAAGCTGTTCTACAATCAATGTTACCGCGTGAATCCAATAGTAAAGAACTTGATTCGGGACTTTTATGTGTTATTGGATTTCCAGCCTTTGCTGTCGACGACCCACAATTGATACGTAATACCAAAGATGCCATCTTACATCGTTTACAAGGTAAATACGGTTGTAAACGTTTCCTACGTGATGGCTATCGTACACCCAAAGAGGATCCCACACGTTTGTACTACGAAAGATGGGAATTGCGTATGTTTGAGAATATTGAATGTGAATGGCCATTATTTTATTGTTATTTGATATTGTTCCATGCATTTCAATCTGATAAGTTGGCCGTTAAAGAGTATGCAGATCGTTTGGAGCAAATAATGGTTCGTGGAGATGATGGTATACTTTTAATACCCGAGAGTTATGCGGTAACACATGATACTGTACCACAAGAATATCAAATGCCAGGATCACAACCAAGAGAAGTTGTAGGACGCTGTCCATTTTTGTGGGGTCAATCTCTATTCATTTTAGGCAGATTATTACAAGAGGGCTTTCTAGCGGTGGGTGAATTAGATCCCCTCAATCGTCGTTTGGGTGCTCAGAAAAAGCCAGATGTTGTCGTACAGGTTGTTATAATTGCTGAAGATAATGAAATACGTGATAAATTGGCTGAATATGATTTGCATGTACAAACCATAGCTGAGGTGGCACCAATTGAAGTTCAACCAGCTCGTGTTTTAAGTCATTTGTATACGTATTTGGGTAGAAATCGTAAATTGGGTTTGACTGGTCGTAAGTCTCGTGATGTGGGTATATTAAGTACGAGTAAATTGTATTCGTTAAAAGATAGAATATTTGCTTTTACGCCACAGCATATCGATTATGAAGAATATTACACCACACGTGATCCTGACTTGCTTGCAAGTAATTTCACCACCAATTTAGCTTTCCTAACAAATAATTGGCGTCATATGTTAGGAAGACCCACAATAACTTTAATGGCAACACACTATATGCTAGATCAAGATAGAATACCCTTGGCCATGATACAAACAATGCGTAAACTAAAATCGGGTTATATTAATGGTACTCGTGTTATGTTGGGCAATCTTAAGGACTTCCTGAATACATCGGCTATAACTGATTTAAGCTTTTTGGGAAGTACCGAAGATGGTTATCCCGATCGTTTACATCCCGATGTACAGACATATTTGGATGAACATTTATTGCGTTCATTTAGTCATCGTAATACTATGAACCTAAGAGGTGGTCAACTGCGTCCCCGACATTTAAGACGACGCATGTCCTGCAAAGGAGCTATTAAGAAAACTAGATCTATTAACGTAGATTCTGATAACTTGGGTATGGAGGGTCCTACACCTTTGACCGAAAGACGTTTATCATCGATTGTACCACCACCTTGGTTACAGGCTAATCAACAGACCCCATTAAATTCATTCACCATCACACCTGAGGGAAGTTCTACTAATACGAATCAAAATCGTTCGGAGGTGTTGATACGTGAGAATATTTATCCAATTGATATCAATCATAGTCGTTCAGCCATTGAAAAACGCAGTGAGTTTGCTAGACAACAAGAAATCAACAATGTTCCTAAAATTCTTGTGCAACGCCATCGTACGGATACAAATTTTGCCGATACAGAAGTGGAAGAGTTAATAGCCATGCTAAGAGAAACGGAAAATTTAGAAGAACAAGGTGATATCTTACAATATTTAGTTGATACCCAAGGATTAGATTTCAATACAGTAATTGATCCAACCCTTGTGGAGGAATCAACATACGATGAGTTAGCTTTTAAAAGTACTGCTTCGAAGCCTCCATTACCACCATCTGCACTGTTGGTGGTGCCCCATGATGAGCCAGCATCTTTTAATAATACCAACAATGTCAATGTTATTAATTCCTCTCACTCTGAAGGCATGCTGGAAGAGGGACGTGTCGTTACTGTACGCGATTTACTCAAGGGCTTATACGAAAAGGCTTGTCAGCAAAAACTCTGGGGTTTGGTACGTCATACCGCCGGTATGTTGGGTAAGCGAGTGGAGGATTTAGCCAAAGCAGTTACCGATTTGTTGGTACGTCAGAAACAAGTGACCGTGGGCATGCCACCGAATAATGAGTTTACCATAACGGCTCCCTTGCCCGAAGCTGATTTAAGGCAGTTGATACATGATGCTTATGGTGATGATGAAAGTACCGCTATGTTGACACAAGAATTAATGGTTTATTTGGCCATGTTTATACGCACCGAACCACAGTTGTTCCATGAAATGTTACGTCTTAGAGTTGGTCTTATTATCCAAGTTATGGCTAAAGAGTTATCACGTACTTTGAATTGCGATGGTGAAGCGGCCTCGGAACATTTGTTGAATTTGTCACCGTTTGAAATGAAAAATCTTTTATATCATATTCTAAGTGGCAAAGAATTTGCTGTAAGCAGTGTGGCTCGTGGTAATCTATCCATTGTTAGCTGTAAATCCAGTCGTGTTAGCAAGAAGAGTCAAATTGGTTTGGGTGATCCGGAGGGTGAAGATGCCCTAATCGCCAGCATTGACGATAGACAGGGACAATGGTTACGTAGACGTCGTCTAGATGGTGCTCTTAATCGTGTACCACGTGATTTCTATTCGCGTGTCTGGTCAGTTTTGGAAAAATGTCAAGGTTTGGCCATAGAAGGTCGTATTCTACAACAGAGTTTAACTCAAGAAATGACTCCTGGCGAGTTAAAGTTTGCCTTGGAAGTTGAGACAGCCTTAAATCAAATTCCCCAACCAGAATATCGTCAATTGGTGGTGGAGGCTTTAATGGTTTTGACTCTGGTAACCGAACATAATATGGTACCAAATTTGGGTGGTATTATATATGTCGAACATTTGGTGCATAAAGCCAATCAATTGTTTTTGGAAGATCAACGTAAGGTTCAGGGTGATGCTACTCTCTGCTGTGCCAAATCCAAAGATGGTAAAGAACAACATCAGGCTGCCTCTGGTATGTTGTTGTGTGGTGGTGCTGCATATATTTGTCAACATTTGTACGATAGTGCTCCCAGTGGCAGTTATGGCACTATGACTTATATGGCACGTGCTGTTGCTTTGGTCTTGGATTGTCTTCCCAAACACGGTGAAATGGAATGCGCCATTTCCTAA	MRSRSNSGVRLDYYQRIVHRLIMSHQEPVTGLFPASNINSHAWIRDNVYCILAVWGLSMAYKKIADQDEDRAKCYELEQSCVKLMRGLLMAMMNQKDKVEKFKITQNPLDSLHAKYSSKNGQPVVGDAEWGHLQIDAVSLYLLILAQMTASGLQIVFSLDEVSFIQNLVFYIESAYCIPDYGIWERGDKTNHGEPELNASSIGMAKAALEAMNELDLFGARGGPASVIHVLADEAHKCQAVLQSMLPRESNSKELDSGLLCVIGFPAFAVDDPQLIRNTKDAILHRLQGKYGCKRFLRDGYRTPKEDPTRLYYERWELRMFENIECEWPLFYCYLILFHAFQSDKLAVKEYADRLEQIMVRGDDGILLIPESYAVTHDTVPQEYQMPGSQPREVVGRCPFLWGQSLFILGRLLQEGFLAVGELDPLNRRLGAQKKPDVVVQVVIIAEDNEIRDKLAEYDLHVQTIAEVAPIEVQPARVLSHLYTYLGRNRKLGLTGRKSRDVGILSTSKLYSLKDRIFAFTPQHIDYEEYYTTRDPDLLASNFTTNLAFLTNNWRHMLGRPTITLMATHYMLDQDRIPLAMIQTMRKLKSGYINGTRVMLGNLKDFLNTSAITDLSFLGSTEDGYPDRLHPDVQTYLDEHLLRSFSHRNTMNLRGGQLRPRHLRRRMSCKGAIKKTRSINVDSDNLGMEGPTPLTERRLSSIVPPPWLQANQQTPLNSFTITPEGSSTNTNQNRSEVLIRENIYPIDINHSRSAIEKRSEFARQQEINNVPKILVQRHRTDTNFADTEVEELIAMLRETENLEEQGDILQYLVDTQGLDFNTVIDPTLVEESTYDELAFKSTASKPPLPPSALLVVPHDEPASFNNTNNVNVINSSHSEGMLEEGRVVTVRDLLKGLYEKACQQKLWGLVRHTAGMLGKRVEDLAKAVTDLLVRQKQVTVGMPPNNEFTITAPLPEADLRQLIHDAYGDDESTAMLTQELMVYLAMFIRTEPQLFHEMLRLRVGLIIQVMAKELSRTLNCDGEAASEHLLNLSPFEMKNLLYHILSGKEFAVSSVARGNLSIVSCKSSRVSKKSQIGLGDPEGEDALIASIDDRQGQWLRRRRLDGALNRVPRDFYSRVWSVLEKCQGLAIEGRILQQSLTQEMTPGELKFALEVETALNQIPQPEYRQLVVEALMVLTLVTEHNMVPNLGGIIYVEHLVHKANQLFLEDQRKVQGDATLCCAKSKDGKEQHQAASGMLLCGGAAYICQHLYDSAPSGSYGTMTYMARAVALVLDCLPKHGEMECAIS
LOC111678227	NC_060954	XP_023295266.2	vigilin isoform X2	16803.3	71.21	90.96	100.84	ATGGAAGAATCAAACGTCAACGTTGAAGAACAACAACAACAATTAACTACCACCACCAATACCACTACCACCAATTATCAAGAGCTAATGGATCAACAACAACAATTAGCTTCACCAACTCCGGTTGCTACACCCACTAGTACTACTAGTGGTGGCACCGCCAGCAATGCTGCTCCAGCCTTTAGCTATGATGATCTTTTCCCAGCATTACCAGCTAATAATGCAGCTCCTATGAGTACAACTACTGGACCACCAGTTGTACGTGTAACAAGCACTCAAAAGACTCAGGTTTTACATTTGGCTGGAGAAGAGCGCAAATCGACCGATTCCGAAAAATTCGGTGAAGGTGAATCGAAACGTATTTGCCAGCAAATCTCTAAGGAAACTGGTGCTCAAATTGAAATCGCTAGTGGTAAAAATCAATCGCTTACCTTCCTTATCAAGGGCAAACAACCGGAATTGCTCGATGCTCGTCGCAAAATTCTTATGTACTTTTCCGCCCAAGCCAGCCGTTCCATCAGCATTCCCAAGGAACATCATCGTGTCATCTTGGGTAAGGCTGGTAAACGTTTACGTGATTTGGAGCAATTGACCGCCACCAAAATCACAATTCCTTCTCAAAACGAAGATAGTGACATCATTAATATTGCCGGTACTAAGGAAGATATTGAAAAGGCCGAAGCCGAGATACGTCAATTGTCCGCTGATCAATATAAAAAGTCTTCGGATCGCATTTTGGTGCCCAAAATCTATCATCCCTTTATTGTGGGTCCCTACAATGAAAACTTGAATAAGATGCAAGAGGAGACCGGTGCCAAGGTGAATGTGCCACCACAATCCATGCAAAAGGATGAAATTGTGATTACTGGTGAGAAGGATGCTGTTGCAGCGGCCAAGGCTAAGGTTGAGGCCATCTACAAGGAAATGGAAAAGAAATGCTCCACCGTAAGTGTTGAGGTAGCCAAAGCTCAGCATCGTTACGTTATTGGACCTAAGGGCTCGACCATCGCCGAAATTCTTCAACTCACTGGTGTATCTGTGGAGATGCCTCCTCTGGACTCGCCTTTGGAAACAATTACCTTACGTGGTCCTCAAGTAGCTTTGGGCAATGCCTTGACAGTGGTCTATCAAAAGGCCAACTCCGTCAAGTCGGTTGAAATCGATGCTCCCCATTGGATTCACAAGTATGTGATTGGTCGCAAGGGCGCCAATATGAAACAACTCGAAGAGGATTGCCCCAATGTGAACGTCAATTGTCTAGAGGACAAGATCAAATTGGAAGGTGACCCTGAAAATGTTGACAAGGCCACCAACTATTTGCATGAAATTATCAAAAACTATCAGGATAACTTCACCTTTGTTGTGATGACCGTCAATCCTGCTTACTACAAGCATATCATTGGCAAGGCTGGTGCCAACGTTAATCGTCTCAAGGAGGAATTGAACGTTAACATCAACATTGAGGAACGCGAAGGCCAAAACAACATCCGCATCGAAGGTCCCAAAGAGGGCGTTAAAAAGGCTCAACTTGAATTACAAGAGAAAATTGATAAACTGGAAAACGAAAAATCAAAGGATGTTATCATCGATCGTCGCTTGCATCGTCAAATCATTGGCGCCAAGGGTGAAAAGATCCGCGAGATTAAGGATCGCTACCGTCAGGTAATGATTGTTATTCCCACACCCCAGGAAAATACCGATATTGTGAAGTTGCGTGGTCCCAAAGAAGATGTCGACAAGTGCCACAAGGATCTCTTGAAATTGGTTAAGGAAATCCAAGAGTCATCGCACATTGTTGAGGTGCCCATCTTCAAGCAATTCCACAAGTTCGTTATTGGCAAGGGCGGTGCTAACATTAAGAAGATTCGTGATGAAACCCAAACCAAGATCGATCTTCCTGCCGAAGGTGACACCAACGAGGTCATCGTTATTACCGGCAAGAAAGAGAACGTTCTTGAGGCTAAAGAACGCATCCAAAAGATTCAAAACGAATTGGCCGACATTGTCACTGAAGAAGTACAAATTTCACCCAAGTACTACAACTCTATCATCGGTACTGGCGGCAAATTGATTTCCTCCATAATGGAAGAATGTGGCGGTGTATCTATCAAATTCCCCACTAGTGAATCGAAGAGCGATAAGGTTACCATTCGTGGTCCTAAGGATGATGTACTCAAGGCCAAGACCCAACTTTTGGAGTTGGCCAACGAACGCCAAGCTGCTTCCTTCACTGCCGAAGTGCGCGCCAAGCAACAACACCACAAGTTCCTTATTGGTAAGAACGGCGCCTCCATTAGAAAGATCCGTGATGCCACCGGTGCACGTATCATCTTCCCTGGCAACGATGATGCCGACAAGGAAGTCATCACCATCATTGGCAAGGAGGAAAATGTCAAACAGGCCAAGGAACAATTGGAGGCCATCATCAAGGACATCGATCAAGTGACCGAAGGTGAAATCTCTGTCGATCCCAAGTACCACAAACACTTTGTCGCTAAACGTGGTGAAATCTTGCATCGCATCTCTGAAGAATATGGAGGAGTTATGATTTCATTCCCTCGCCCCGGCGTAGAATCCGATAAGGTTACTTTGAAAGGTGCCAAGGACTGTATTGAAGCTGCCAAGTTGCGTATTGCCGAAATCGTTGCTGACTTGGATGCTCAAGTGACCATTGAGGTTGTCATTCCTCAACGTTTACATCGCACCATCATGGGTGCTCGTGGCTTCAAAGTACAACAGGTTACCACAGAACATGATGTCAACATCAAGTTCCCCGATCGTGATGCCACCGAACCCGTTGAAGGTCTTGAAAACGGTACCAACGGCACAGTTGACGGTGTCGCCACCGACGAGCCCATCCGTCATTGTGATATCATTCGTATTACCGGCCACATCGACAAGTGTAATGCCGCCAAACAAGCTCTCATTGATCTTGTACCCATCACCGAAGAACTTACCGTACCCTATGATCTTCACCGCACCATCATCGGTCCCAAGGGTGCCAATGTACGTGAGTTCATGTCCACCTACGATGTACACATTGAATTGCCACCCAGCGATTCAAAGTCCGATACCGTTAAGGTAACCGGTACACCCGCTCATGTCGCCGAAGCCAAAAAAGCTTTGGACAAAATGATCGAAGAATACGAAGCCGATCGTGCTGATCGTGAATTACGTTCATACAATTTACAAATCGAAGTTGATCCCGAATACCATTCGAAATTGATTGGTAAACGTGGTGCCGTCATCAATAAATTACGTGCCGCTCACGATGTTAACATCTCACTGCCCAAACGCGGCGATCCCAATCAAAGCATCATCACTATCACTGGCTATCAGGCCAATGCTGAGGCAGCTCGCGATGCTATTATGGAAATTGTTGGTGAAATGCAAAACTTGTACCGTGAAGTGATTGAAATTGACAATCGTATTCATTCGCATATCATTGGTCAACGTGGCAGAACCATTCGTAAGCTCATTGAAGATTATAAGGTTGACATCAAATTCCCCTCGCCCGAAGAGGCCAAAAACAATCCCGATGCTGTCACCATCATTGGCAAAGAAGATGATGTTGAAAATGCTAAGGAAGCCATCCTCAACATGGCTGAAGACTACTCCCGTGACTACTTAGAAAACTTGCCACCTTCCCCCCAACCACAAACTGTGGGAGCTTTCTTGTCTGCCGGCACTGGCAGTGGCAACACCAATGAAAACGGCTTCGTTATGAAAGATGCTCCTTGGGAGAAGACCGATAAGAAACAAGGAAAATCTGCACCCAATACTCAATCGCAAGAAGATTTTCCCGCTGTTGGTGGAGCACCCGTTGCCGCTGCACCCATCACCTCAGTATGGGGACCCAAAAACTAA	MEESNVNVEEQQQQLTTTTNTTTTNYQELMDQQQQLASPTPVATPTSTTSGGTASNAAPAFSYDDLFPALPANNAAPMSTTTGPPVVRVTSTQKTQVLHLAGEERKSTDSEKFGEGESKRICQQISKETGAQIEIASGKNQSLTFLIKGKQPELLDARRKILMYFSAQASRSISIPKEHHRVILGKAGKRLRDLEQLTATKITIPSQNEDSDIINIAGTKEDIEKAEAEIRQLSADQYKKSSDRILVPKIYHPFIVGPYNENLNKMQEETGAKVNVPPQSMQKDEIVITGEKDAVAAAKAKVEAIYKEMEKKCSTVSVEVAKAQHRYVIGPKGSTIAEILQLTGVSVEMPPLDSPLETITLRGPQVALGNALTVVYQKANSVKSVEIDAPHWIHKYVIGRKGANMKQLEEDCPNVNVNCLEDKIKLEGDPENVDKATNYLHEIIKNYQDNFTFVVMTVNPAYYKHIIGKAGANVNRLKEELNVNINIEEREGQNNIRIEGPKEGVKKAQLELQEKIDKLENEKSKDVIIDRRLHRQIIGAKGEKIREIKDRYRQVMIVIPTPQENTDIVKLRGPKEDVDKCHKDLLKLVKEIQESSHIVEVPIFKQFHKFVIGKGGANIKKIRDETQTKIDLPAEGDTNEVIVITGKKENVLEAKERIQKIQNELADIVTEEVQISPKYYNSIIGTGGKLISSIMEECGGVSIKFPTSESKSDKVTIRGPKDDVLKAKTQLLELANERQAASFTAEVRAKQQHHKFLIGKNGASIRKIRDATGARIIFPGNDDADKEVITIIGKEENVKQAKEQLEAIIKDIDQVTEGEISVDPKYHKHFVAKRGEILHRISEEYGGVMISFPRPGVESDKVTLKGAKDCIEAAKLRIAEIVADLDAQVTIEVVIPQRLHRTIMGARGFKVQQVTTEHDVNIKFPDRDATEPVEGLENGTNGTVDGVATDEPIRHCDIIRITGHIDKCNAAKQALIDLVPITEELTVPYDLHRTIIGPKGANVREFMSTYDVHIELPPSDSKSDTVKVTGTPAHVAEAKKALDKMIEEYEADRADRELRSYNLQIEVDPEYHSKLIGKRGAVINKLRAAHDVNISLPKRGDPNQSIITITGYQANAEAARDAIMEIVGEMQNLYREVIEIDNRIHSHIIGQRGRTIRKLIEDYKVDIKFPSPEEAKNNPDAVTIIGKEDDVENAKEAILNMAEDYSRDYLENLPPSPQPQTVGAFLSAGTGSGNTNENGFVMKDAPWEKTDKKQGKSAPNTQSQEDFPAVGGAPVAAAPITSVWGPKN
LOC111678226	NC_060954	XP_023295265.2	cytoplasmic tRNA 2-thiolation protein 1	596	9.46	12.84	13.4	ATGCCTATAAATTGTAAATCTAATTGTGGCAACAAAGCAGTGTTAAAGCGCCCTAAAACCGCAGATGCTCTATGCAAAGAATGTTTTTTCGCTGCCTTCGAGGCAGAAATTCATCATACCATCACTTCCAGTAATTTATTTAGACGTGGTGAAAAGGTTGCCATAGCAGCAAGTGGTGGCAAAGATTCCACGGTATTGGCTCATGTCCTAAAATTACTCAACGAACGTCACGATTACGGTCTAGATCTAGTACTTCTGTCCATTGATGAAGGCATCACCGGTTATCGCGACGACAGTTTAGAGACTGTAAAACAAAACCGTGATGACTATCAAATACCTCTAAAAATTCTATCATACGAAGAACTTTATGGTTGGACCATGGATCGTATTGTTGCACAAATAGGTCGTTCTAATAATTGTACATTTTGTGGTGTTTTCCGTAGACAAGCCTTAGATCGAGGAGCCAAATTACTTGAGGTCGATAGTATAGCTACTGGCCACAATGCCGATGATATAGCAGAGACTGTATTAATGAATATTTTACGTGGCGATACGGCACGTTTAAGACGATGTACCGACATTAAGACAGGCGGCAGTGAAGATTCTATACCGCGTGTCAAGCCGCTCAAATACACCTACGAAAAGGAGATTGTTATGTATGCTCATTATAAGAAATTGGTGTATTTTTCCACCGAATGTGTCTTCGCCCCCAATGCATATCGTGGCCATGCCCGAGCTTTTCTCAAAGATTTAGAGAAGGTTAGACCGTCGGTTATAATGGATATAATACATTCTGGTGAACAATTGAGATTTAAGGATACCGTTAAGAAGCCGGTAAGGGGTATATGTGAACGTTGTGGTTTTGTATCCTCACAACAGCCTTGCAAAGCTTGTGTATTGCTGGAGGGCCTTAATCGAGGTTTACCTAAATTGGGTATTGGCAAGAAATCGAAAGGTGAACGTATGATAGCAGATCAGGAAAAAGAATTGGCTTTGAGAGAAAAGGCGAATTTGGTTAAGAATGATTTTTGA	MPINCKSNCGNKAVLKRPKTADALCKECFFAAFEAEIHHTITSSNLFRRGEKVAIAASGGKDSTVLAHVLKLLNERHDYGLDLVLLSIDEGITGYRDDSLETVKQNRDDYQIPLKILSYEELYGWTMDRIVAQIGRSNNCTFCGVFRRQALDRGAKLLEVDSIATGHNADDIAETVLMNILRGDTARLRRCTDIKTGGSEDSIPRVKPLKYTYEKEIVMYAHYKKLVYFSTECVFAPNAYRGHARAFLKDLEKVRPSVIMDIIHSGEQLRFKDTVKKPVRGICERCGFVSSQQPCKACVLLEGLNRGLPKLGIGKKSKGERMIADQEKELALREKANLVKNDF
LOC111678225	NC_060954	XP_023295264.1	5'-AMP-activated protein kinase subunit beta-1	2224	33.84	48.73	47.92	ATGGGTAATGCTGGTAGCACAAGTATGCATAGAGAACGCCACAAGTCCAGCGACATCTCTACACCAAATTCTCCGTTTCGTGAATTGCCATTAAGAGGTGATGGTGGTTCAACGGCTCAGGGTATAGCGGCTGTCAGTGGTGGTCAGGCATTCACGTTTGACAAAAAGCGTGATTCAGTTTTACACGGTGGCTCGTCACAAGAAGACGACGAAACAACATCCGAACCCTATTATACAAAACCAATTGGCAAAGCAGCGAACGAACAACAACAGCAGCAGCAGCAACAACAAACAGCTGCTGCCGCTGTCGACCCTGAGTTTAGTTCGACTGAACCGCGCAAACGCTCAAGTACTATATCGGAAGGTACTACAACTTCATCAATATCCTCAACTACAACTCAAATAATGCCCCTACATAAAGATACTTCCGCCGCAGCTGCGGAAGCAAACGATGAGTCCCAACCGCAAAAGACGCAGCAACAACAGGATGAAGAAGATTTGCGTAATCCTGCTTTACCTACCGTTCTACGCTGGGATGGCGGTGGCCAGAATGTTATGATTTCTGGTACATTTACCAAATGGAAACCCATACCCATGGTACGCAGTCATGGAAATTTTGTTACAATTATCGATTTGCCCGAAGGAGATCATCAATATAAATTCTGTGTTGATGGTGAATGGAAACATGATCCCAAACTGAAAAGCGTTGAAAATGATGTTGGTGAAAAGACGAATTTAGTTTCGGTACGTCAATCGGATTTTGAAGTATTTCAGGCATTAGCTAAAGACAGTGAAAACTGTGTGAATAATGCCGATAAGGAATATTCACAAGATGTACCACAATCTAAACCATGGGAAAAGGTATCGGGTCCACCCATATTACCGCCTCATCTTTTGCAGGTTATTTTGAATAAGGATACTCCTTTGTCGTGTGAACCGACTTTATTGCCTGAACCGAATCATGTTATGTTAAATCATTTATATGCATTATCCATTAAAGATGGTGTTATGGTTTTGAGTGCTACGCATCGTTATCGTAAGAAGTATGTTACCACTTTGTTGTATAAACCCATTTAA	MGNAGSTSMHRERHKSSDISTPNSPFRELPLRGDGGSTAQGIAAVSGGQAFTFDKKRDSVLHGGSSQEDDETTSEPYYTKPIGKAANEQQQQQQQQQTAAAAVDPEFSSTEPRKRSSTISEGTTTSSISSTTTQIMPLHKDTSAAAAEANDESQPQKTQQQQDEEDLRNPALPTVLRWDGGGQNVMISGTFTKWKPIPMVRSHGNFVTIIDLPEGDHQYKFCVDGEWKHDPKLKSVENDVGEKTNLVSVRQSDFEVFQALAKDSENCVNNADKEYSQDVPQSKPWEKVSGPPILPPHLLQVILNKDTPLSCEPTLLPEPNHVMLNHLYALSIKDGVMVLSATHRYRKKYVTTLLYKPI
LOC111678223	NC_060954	XP_023295262.2	sugar transporter SWEET1	524	12.61	19.81	17.86	ATGCATAATGTTGAGGGATTTATAGCGCTACTGGAAACAACAGCGGTTGTAACCACAGTTTTACAATACTTATCGGGAGCCATTATATGCCGCAAATATATCAAAAAGAAATCAACCGGCGATTCTTCTGGTTTTCCTTTTATATGTGGATTTTTATCCTGCAGTTATTGGGTTCATTATGGCATGTTAAGCGAAGAGCGTAGTGTAGTTTTGGTTAATACCATTGGTGTTACCTTATTCCTGATTTACACTCTGATTTATTATGTTTTTACTGTTAATAAGAATGTTTATGTAAAACAGTTCCTCTTTGTGTTAACGGCATTATTTGGTATTGTTTTTTATATTAACGGTATCACGGATGTGGGACAGGCACAAAATTTTATGGGTATTGTTTGCTGTATTGTAACAGTTTGCTTTTTTGCGGCACCGCTTACCAATCTTTTGCATGTGATACGAGTTAAAAACTCCGAAAGTTTACCTTTTCCCTTAATAGTTATGTCATTTTTGGTTTCTATACAATGGCTAATATATGGCATTATAATATCCGATACATTTATACAGTTACCCAACTTTTTAGGTTGCGTATTATCGCTAATGCAACTTTGTCTATTTGTTTGTTATCCGCCAAAAAGTTTTGCTGGTCAAGGCTATAAACTTGTAGACCAAACTGTGGTATTTTAA	MHNVEGFIALLETTAVVTTVLQYLSGAIICRKYIKKKSTGDSSGFPFICGFLSCSYWVHYGMLSEERSVVLVNTIGVTLFLIYTLIYYVFTVNKNVYVKQFLFVLTALFGIVFYINGITDVGQAQNFMGIVCCIVTVCFFAAPLTNLLHVIRVKNSESLPFPLIVMSFLVSIQWLIYGIIISDTFIQLPNFLGCVLSLMQLCLFVCYPPKSFAGQGYKLVDQTVVF
LOC111678222	NC_060951	XP_023295261.2	venom peptide CtAPI-like isoform X1	7	0.41	0.61	0.58	ATGATAAAATATTGTGTAATAATATTTTGGTGTTTTGCTATTTCCCTAGTAATTGTTCAGGAAATTTCAGCTGATGAAACATGTCCGCGTGGTAAAAATGAAATATTTCTTACATTGGGTCCCAATTGTGATCGTGAATGTGCTAATTTGAATAAACCTTGTGCAAAAGAAGGTGAACCACATCGTACAGGTTGCTTTTGTCGCAATGGATTTGCCCGAGATGATGAGGGAATTTGTGTACCGATTGTGTTTTGTTCCAGAATAAATTCAAATCAATTGTAG	MIKYCVIIFWCFAISLVIVQEISADETCPRGKNEIFLTLGPNCDRECANLNKPCAKEGEPHRTGCFCRNGFARDDEGICVPIVFCSRINSNQL
LOC111678221	NC_060951	XP_023295260.2	transcription factor 15 isoform X2	8	0.33	0.5	0.47	ATGGAATTCTATACAAATTTCTCTCAAATGGAAATGTGTACAAATAGTCGCATTAGTCCCTCAGAATCAGATTCTTCAAATAGTACAGCTGCTAAGCCCCGACATGTGGTCAATGCTCGTGAACGTTGTCGTACCCAGAGTGTTAATTCGGCTTTCAATACTTTACGCACTTTAATACCCACCGAACCATATGATCGAAAATTATCTAAAATTGAGATATTGCGATTGGCTAAAAGTTACATAGCTCATTTGGATGCTGTTATTGTGACAGGTAATAATGAAAAGCCCTGCAGTATTTACTCGCGAGAAACACATCACCTGTGCAATAATGAAAGAATAACCGAAAGCAGAACTGCTATATGTACTTTTTGTGCCAATAATTTTAACAAAAGTTAA	MEFYTNFSQMEMCTNSRISPSESDSSNSTAAKPRHVVNARERCRTQSVNSAFNTLRTLIPTEPYDRKLSKIEILRLAKSYIAHLDAVIVTGNNEKPCSIYSRETHHLCNNERITESRTAICTFCANNFNKS
LOC111678216	NC_060951	XP_023295255.2	probable serine/threonine-protein kinase DDB_G0280133	0	0	0	0	ATGGGTATTATGTATAAATTAATGAAACATAGACATTTATCTACGGATTTGAGTAATACTCATACTAATGTTAATGTGAAAAGTGATCGCAATCGTTTAATTACCATAGAGGGCAATATTATTGAATCTGCGGAATCAGTTTCAGAGGATTCATCAGAAGAAGTTTTAAATAATAATAATAATAATATGGATTCAAATTTGGATAAACAATTTACGGCGGAGCATATTATACAGCTGTGTAAATTTTTGGCAGAAAAATCGAAAAGAAATAAAAATCTCTATAAACAACAACAATCACCCAAAAAACTCACAAAATCCAAACAAACACAATTTCAATTTCAAACCATGGAGGAATACAATGATAATGAAGACGATGAAGTTGATTTTTATCAAAATGAAGCATTACCTTTGCTAAACAAACAAAGAATGGAACACCAGCAACAACAACAAACACAACAAAGAAATCATACAGATGAGGAAGATGATGAATTTGATGAAGAAAAAACATCAACAGTTTTATCGACACGTTTATCACCTGATATAAATTCATTAAATATTTCATCAAATACCACAACATCATGTGCTTTACAACATCATCAACAACAGCAGATTTTTAACTACCAACACTATCAGCAGCAGCAACAACAACACAACCAACATCAACCACAAAATCAGGGTAAACGTGATATTTTATTAAAAATTCGTCGACAAATATTTGAACGTAAACGTTTACGTGAAAATGGAGCTTTTGAGCCTCAAGCTTTAAATAACTCACAAGTATGGAGACCCTGGTGA	MGIMYKLMKHRHLSTDLSNTHTNVNVKSDRNRLITIEGNIIESAESVSEDSSEEVLNNNNNNMDSNLDKQFTAEHIIQLCKFLAEKSKRNKNLYKQQQSPKKLTKSKQTQFQFQTMEEYNDNEDDEVDFYQNEALPLLNKQRMEHQQQQQTQQRNHTDEEDDEFDEEKTSTVLSTRLSPDINSLNISSNTTTSCALQHHQQQQIFNYQHYQQQQQQHNQHQPQNQGKRDILLKIRRQIFERKRLRENGAFEPQALNNSQVWRPW
LOC111678215	NC_060951	XP_023295254.2	LOW QUALITY PROTEIN: gustatory receptor 8a-like	0	0	0	0	ATGAATTCTCGCATACCAAATATTTTACGGATACATATGAGAATTTTCAGAATTGTTGGTTTTTGTGGACTCTCAATGAATGATGATTTTAAGCGTAAAATAAATGTAGAACGTTGGCTAACATTGTGGTCTTTTATGCTGTTGATTATTTTCAATATAGTGACTCTTGTAACGTTTCTCGGTGATGATGATTATCTTTTTACCAATGATCTATTTGGCTATTTTAATGATATTCTAAAAGTGGTATTCGCCGATATAGCTGTAACAATAGCATATTTGGAAGCGATCTTTAAACGTGAACATTATCATAAATTTTGGTTAATTTATGATCGTTTACAAACAGAGTTAGAAAGTAAGGGGAAATCTTTATATCTTAAAGACTTGTGGAAAAATCGACGCTTTTTGGTTATTTTCTATACGATAATTATTATGGAAACTGTGGCTATAATTTGGTTTGTCAACTTCCAAACAACGACACGTCATGTGTTATTGTTTTGTATAATTTTCACACCCTTTACCTATGCTGTACATTTACGTAATATGCAATTTATATTCTATATCGAAATAATACGTTTGGAATTGGTGAAATTGCAGGAGGATTTAAATTTATTGGTCGATTATTCTCGTTTTATGGCCTACGGTTGTACCTTTAGGGGATTCGAAGAGTTTTTGCGTAAAAAATTACTAGACAAGCAAAAAACATATCAAATGATTTTTGAAATGTTTGAACATTTTCAAAATGGTTTTGGTTTTTCCATAATTGCAGTGATATTAATGATATATGTTCATGTTTTAGTGGATGCATATTTTGCTTACTATGCAATCTATAGTCATTTTGATACAACTGAAATAATTTTGTTTATACCGGCCTGTTTTCAAATTCCGTTTTTTTAATAACTTCAAAAAATTGTATGGATGTGGTTAAACTTATCACTTTTAATTTACACAGTATTGTAAGTCAGTTTGAAAATCATAGTAGTATTGTTAGTACTCAGTTGCAAAATTTCTCTTTGCAAATTCTTCATCAACGCATCTGTATCAATGGTATTGGTATTACTCGCATGGATGGCTATATGTTGACCAGGGCCATTGGCTCGATAACCACTTATATGATTTTCTTTATACAATTTATGCCCAAATTTACCAACTTTCAAGATGACAAGAAAAATTAA	MNSRIPNILRIHMRIFRIVGFCGLSMNDDFKRKINVERWLTLWSFMLLIIFNIVTLVTFLGDDDYLFTNDLFGYFNDILKVVFADIAVTIAYLEAIFKREHYHKFWLIYDRLQTELESKGKSLYLKDLWKNRRFLVIFYTIIIMETVAIIWFVNFQTTTRHVLLFCIIFTPFTYAVHLRNMQFIFYIEIIRLELVKLQEDLNLLVDYSRFMAYGCTFRGFEEFLRKKLLDKQKTYQMIFEMFEHFQNGFGFSIIAVILMIYVHVLVDAYFAYYAIYSHFDTTEIILFIPACFQIPXFLITSKNCMDVVKLITFNLHSIVSQFENHSSIVSTQLQNFSLQILHQRICINGIGITRMDGYMLTRAIGSITTYMIFFIQFMPKFTNFQDDKKN
LOC111678214	NC_060951	XP_023295253.2	gustatory receptor 8a-like	0	0	0	0	...ATCAATATAAATTATATGTTGGAAATTGGTGAAAAAAAGGAAGAATGGTTATCATTTTTTTCCACATACACACCAAGTGTTATGATTTGTAGTTTTCGCTTAATGCAAATAACAATGAATTTGTATATAATAATGACGGAAATATTGCAATTGAATAAGGAAATTTTAGAATTGGTTGTAACAACAAAAAGTATAAAGCTAAGTTTTCTTGAAGAAATGATATATAATGAATTGTCGATATTTATGCGAAAATATCAAGATATCTATACAATGATGGAGTTATTTAAGAAATCGTGTTCCATTTCATTATTGGTTTTATTAATTAAATCGTATGTTAAAATATTATCAGATAGTTATTGGACATATTGGGTGATTTATAATAAGGAAGAAGTTTATGAATTTGCTGAATATTCACTAATAATACCAACAGCTTTTAATGTTTTCTTGACTCTAATCATTTCGAAAGAATGTATGAATGCAGCTAAATTAATACCACATTCATTGCATAGTCTACGTCATCGTGTTGAAAATCTTAAACTTTCATATAAGATACAAAATTTTTCATTACAATTAAGACACCAGCAAATAGTTATCGATGCTTTTGGTTGTTTTACAGTCGATTGTTATATTGTTAGTGGCATTTTAGGCTCTATTACCACTTACATGATATTTTACATCGAATTTATGCCGAAATTTAAAAACCTGTAA	ININYMLEIGEKKEEWLSFFSTYTPSVMICSFRLMQITMNLYIIMTEILQLNKEILELVVTTKSIKLSFLEEMIYNELSIFMRKYQDIYTMMELFKKSCSISLLVLLIKSYVKILSDSYWTYWVIYNKEEVYEFAEYSLIIPTAFNVFLTLIISKECMNAAKLIPHSLHSLRHRVENLKLSYKIQNFSLQLRHQQIVIDAFGCFTVDCYIVSGILGSITTYMIFYIEFMPKFKNL
LOC111678213	NC_060951	XP_023295252.2	histidine-rich glycoprotein	2	0.02	0.02	0.03	ATGGATATAAGCAAAATTATAACAATTTGTGCTTTTTGCACCATTTTCGGAATGGAATTTGTGTTAAGTTCACCCACATTTGGTAGTGAACATGTGCATATTAAGGTTCATATACCCCATGAACACTCCAGTGGAAAAGGGATAGTAAAATCTAAACATCCAGTAATACATCATGTTCCTAAACATCATGTTAAACATAAAATTATACATCACTATCATCAAATACCCGTGAAAACAGTTGTGGTAAAAGAAAAGGCTCCCTTGTTGGAAAATCATTATCTTGCAGAATTGGATAGACCCCATAATCATGAACATTCATATCAACATGATCACAGTCCTAAACATATAGAGGAAACCTATGTAATAAAAGAACAACATAAATATATTAAACCAGTTAAAGAAGTTAATACTGTTAAAGTTGAAGAGGAATATGAGCAGCATCAACCTCATCATGAATATGGTCAAAATCACATAGAAACTATTAAATTAATAGAAAGTGACCAAAATCATCATTATCATGAAGATCATGGTCACCATCATCAGCATCAACCTCATCATGAATATGGTCACAATCATATAGAAACCATTAAATTAGTAGAAAGTGCCCAAGATCATCATTATCATGAAGGTCACAATCATCATGTTAAGTTTGTAGAGGAAAAGCCGCAATATCATTATCAGCACAAAGAAATGCCGGGAAATTATGATTATCGTTCACCCAAAGAAGAAGTAATAAAAGTTATACAGGCTCCCAAGTATATACATAGCCACTACGTCCATGAACCGCAGGTTAAGGAGGTCGTGGAGGAAGAGGAAGTTATAGAAACAAAATCGCCCGCTCCTAAAGGTTATTATAAAAATCATGATATTGAAGATCATTTACTGCCTGATATCATTGAAGAATCACTAGAAATTTTCGAAACTAAAAAAGCTAAAAACCACAATTATGAAAATAATAATTATAAAACTCACTACGGCTATCAGCAGTCAAAAGGAGAAGTCATCTCGAAACCTTATTATCATTATCAAAAGGTACCAGCAACAAATTACCATTATAGTCCTAAAGAACATGATGAAGAACAAATTGTATATGAAAAACCCAGCAGTCATTATCATTATACACAACATACACAATCCGCAGCTCCTGAATCCTCTCATCACTATACCACACATTCTGGTGATTATGAAGAGGACTCACATCATGACAGTCAACATAAATATGTAACAGATTATGAAAAATATTTACCTTCTTCTGAAACACCTCAAGATTTTAATGTGCCCCATAAAGAGTATCAAAAACAAAATACTCTTTATGAAGATTTCAATACTAAAGATGATTATTCCAATGATGGACATGCTGCCAATCCAGCAGAAACTTATACCGGTCATGATAGTTATAGTGCCGGTCATGTCCAGGGTTTGGGTAGTGGTGGCTACCGTAATCATATGCCATAG	MDISKIITICAFCTIFGMEFVLSSPTFGSEHVHIKVHIPHEHSSGKGIVKSKHPVIHHVPKHHVKHKIIHHYHQIPVKTVVVKEKAPLLENHYLAELDRPHNHEHSYQHDHSPKHIEETYVIKEQHKYIKPVKEVNTVKVEEEYEQHQPHHEYGQNHIETIKLIESDQNHHYHEDHGHHHQHQPHHEYGHNHIETIKLVESAQDHHYHEGHNHHVKFVEEKPQYHYQHKEMPGNYDYRSPKEEVIKVIQAPKYIHSHYVHEPQVKEVVEEEEVIETKSPAPKGYYKNHDIEDHLLPDIIEESLEIFETKKAKNHNYENNNYKTHYGYQQSKGEVISKPYYHYQKVPATNYHYSPKEHDEEQIVYEKPSSHYHYTQHTQSAAPESSHHYTTHSGDYEEDSHHDSQHKYVTDYEKYLPSSETPQDFNVPHKEYQKQNTLYEDFNTKDDYSNDGHAANPAETYTGHDSYSAGHVQGLGSGGYRNHMP
LOC111678212	NC_060951	XP_023295251.2	zinc finger protein 560-like	140	1.45	2.24	2.06	ATGTCGTCTTTTACATCCACAAGTTGTAGGGCATGTCTAAGAGAATCATTGGAGGAATCTTATTTTGAAATGAATAAACAATGTTATTTCTCATCAGATGATCGCAATTTTGTGGATATTTTTAATTTTTGCACACATCTTCAAGTAAAACTAAATGATGGATTTCCCCAAAGGATCTGCAAAGAGTGTGCTCAAGATTTACAACAAACTTATGAATTTTTACAACGGGTCTTGTCAAGTGATAAGAAATTAAACATTTTAAAACGAGATAATAAAGTTTATTGTCATGATGATGATGTTACGATTAAAGATCCTTTAGAAAATGCTACAGACAATGAAGATACTTTTGATAATGACAATAAATCTGAAATTATTGAAGATAAGAATAAAGATGAATATTATCGTACTTTATTAGATAACGTTGATAATACTGTTGAAGATCCCCACCACCAGCACAATAACAGCACTCTTAACTCCCCTTATCATAGTGACAGCAGCAGTAGTAATGATAAAGTTGAAGGCGATTTTTTCAAGTCAGTAGAATCACAAATTTTTCCCACAGGTCGTTTAAAATGTAAAATCTGCAACAAGGCTTATTTCACCAATATTGGTCTTGAAGCTCATATGGATGTACATTTACCTAAGGGAAAAACGATTACTAAATCTTCATTAATAGTTGGCAAATATATAAAAAATAAGAAGAAAATCTTAAAGAATACTGATATTTCAGATGATGATGAAGAAAATACCAATGAACAGAGTGCTAAGACGAAATTGCCAAAACCAAAGAAAATGTTTCCTTGTGAAGTTTGTGGTAAACAAATGATATCTGCTTCTAAATTAAGATATCATATGGTAATGCATACCGGCGAAAAGGACTATTTATGTACAATGTGCCCTAAAGCTTATTCAACGATATATGCCCTTAAACATCATATGCGCGCCCATACAGGAGAACGTCCGTATGAGTGTAAGTTCTGTGGTGATCGTTTCCTACGACCAACAACACTAAAAAGTCATATGCGTCGTCATACCGGGGAACGGCCGTACGGTTGTGATATATGCGGCAAACGTTTCATACAACACTCATCAATGGCAACACACATGAAACTCAATCATATGGATAAAACTATACCCTGTCCGTATTGTGATAAAAAATACGCCCGACAAACTGACCTAAATACACATCTGTTAAGTCATAGTGGGGATAAGCCATTCGCTTGTCAAATGTGTTCAAGTCGTTTTACACGACAATCCAATCTAAATAAACATATGAATCAACAACATTATGGTGACAATCATAATTCGGGAGATAAAAAATCTAAAAAGAAAAGTACAAAGGATGTGGTCAGTAATGAAGTTAAACAGCAAACGGAGGGGAATGATAATAAAAATTTACTAAAAGATGATTTTGTCGTCATAGAAGAACCAACTTGTTCCTCGCATTTAAATCCTACCACCCTTAAGACGCAAGAAACTGAATCATCATCCATTAGCAGTTTTCAACAAATGACAGTCATTACAAATGCACCGCCTGATGACCAATTAAATAATTGGGACTGGCCTAATCAGACTTAA	MSSFTSTSCRACLRESLEESYFEMNKQCYFSSDDRNFVDIFNFCTHLQVKLNDGFPQRICKECAQDLQQTYEFLQRVLSSDKKLNILKRDNKVYCHDDDVTIKDPLENATDNEDTFDNDNKSEIIEDKNKDEYYRTLLDNVDNTVEDPHHQHNNSTLNSPYHSDSSSSNDKVEGDFFKSVESQIFPTGRLKCKICNKAYFTNIGLEAHMDVHLPKGKTITKSSLIVGKYIKNKKKILKNTDISDDDEENTNEQSAKTKLPKPKKMFPCEVCGKQMISASKLRYHMVMHTGEKDYLCTMCPKAYSTIYALKHHMRAHTGERPYECKFCGDRFLRPTTLKSHMRRHTGERPYGCDICGKRFIQHSSMATHMKLNHMDKTIPCPYCDKKYARQTDLNTHLLSHSGDKPFACQMCSSRFTRQSNLNKHMNQQHYGDNHNSGDKKSKKKSTKDVVSNEVKQQTEGNDNKNLLKDDFVVIEEPTCSSHLNPTTLKTQETESSSISSFQQMTVITNAPPDDQLNNWDWPNQT
LOC111678211	NC_060951	XP_023295249.2	uncharacterized protein LOC111678211	0	0	0	0	ATGCGTAAACCTTGTATATCCTTAATATGGATATCTTTGTTAATAAGTGCTCATTTATGTCGTTCAGTGCCAGTGCAAAAAAACTCTAATCTAAGGGCTCAAATAAATCCGTATTATCTTAAGGCTATGGCGGCCTATAAAAAATTGGAACCGAAATTACCACGCGAAGAATTAAGAGCTATAACCACTATTGGTATTTTAAATGGTGCCAAACAGGCTGAACAACAAATGGAAAAAAATCTTATAGATGTGGTCAAAGATCTCTTGCTCAATACCAATATTAGTGATAAAAATGTAGTTTTACCTAAAATTGAAAAAATCGAAGACCAATTGAACAGAGATCAAAAGGCTTTAGATATTTTAACAAAATCTTTAGATATGGCTACCAAATCTAAGGATGCCAAAACTTTTAAACAAGAAATGTTGGATATTTTGAAAACTCTAAAAGATCCCACACTAGCAGATGATGTGTTAGGAAGTGGTGAAAGTGATGTGGGCAAAAGGGTGGCTCAGTTGAGGAAACAAATTCTAAAACAAGTTAATTTAATGAAAAATATTGTGGATGATAAAATCGACTTTACTTTGGAATACCTGATAGAGCATGCTGAGGACAATGGTCCTTTGGCTAAGGCCAGTAATAGAGTGTTGAAAAAGAGACAAACGGAAAAAGAGGAACCGGCACGTATAAGACAAATTAAGTCTTTGCTGACAGAGGATGATTTTCGCAACAATTTGGTTGAGGAACATAAATCAGACAACGAAGATGACTCCCTTGAAGATGACAATCTATTGCTGGAAGCAGCAGCCAATAATGTTATTGAAAGAAATACCAGCAAATCATCACAACAACAGGCAACCATTACTGTGATGGTGAACACAACAAATGCAGTAAATGGCAATGACATGAAGCCTGCCAAACAGGAAGATGGTTCACCTGAATTTTTAGATAATGATGATCAGCCGCCACCAACTGGTGGCGGCGGTCTGGTTGGCATTATAACCAGTTTAAGTGGAGGTGAAGGTGGTTCGGATATTGGTGCATTAATAGGTGCTCTAACAGGTGTTATATCGCAGATTTTTGGGCCTGGTGGTTTAGATATAGAAACTTTAATTAGTTCTGCTACTGCCTTGATATCAGGATTATTAGCAGGCGATAAAAACTTTGGCACTGTTTTGGGCATTTATGTGGGCACTGCCTTTGATGGTCTTTCGGGAGGAGGAGGTGCTATCAATAATGGACAATTTATAGGCAACTTTTTGGGAACTGTTGTGGCTTCTTTGAGCGCAGATCCCGAAGAAGATGATGAACCACCCAAACCCTTCATATTTTTACAAAATCTTATAAGTAGTTTCGTGGAAGCAAAAAATCGTCCTCTTACTGAAGAAGAATCCTCCTCAGAACGTAAAGACAAAACCCCCACCTATAATAAAGGTGGCGGCTCTGATTCTTCGGCCTTTATAAAACAAATTGTTTCACATGTTGTGGGCAGTTTAGTAAGTGTAATATTAAATGCTTCTTTGGGAGCTTCGGGAGGTGCATCACATGCTTCTCATTCTTTGTTTGCTGGCAGTTCGGCGGGCCATAATCCAGCTCCAGCGGGTCTTAAAGGATAA	MRKPCISLIWISLLISAHLCRSVPVQKNSNLRAQINPYYLKAMAAYKKLEPKLPREELRAITTIGILNGAKQAEQQMEKNLIDVVKDLLLNTNISDKNVVLPKIEKIEDQLNRDQKALDILTKSLDMATKSKDAKTFKQEMLDILKTLKDPTLADDVLGSGESDVGKRVAQLRKQILKQVNLMKNIVDDKIDFTLEYLIEHAEDNGPLAKASNRVLKKRQTEKEEPARIRQIKSLLTEDDFRNNLVEEHKSDNEDDSLEDDNLLLEAAANNVIERNTSKSSQQQATITVMVNTTNAVNGNDMKPAKQEDGSPEFLDNDDQPPPTGGGGLVGIITSLSGGEGGSDIGALIGALTGVISQIFGPGGLDIETLISSATALISGLLAGDKNFGTVLGIYVGTAFDGLSGGGGAINNGQFIGNFLGTVVASLSADPEEDDEPPKPFIFLQNLISSFVEAKNRPLTEEESSSERKDKTPTYNKGGGSDSSAFIKQIVSHVVGSLVSVILNASLGASGGASHASHSLFAGSSAGHNPAPAGLKG
LOC111678210	NC_060951	XP_023295248.2	uncharacterized protein LOC111678210 isoform X2	2156	37.27	60.95	52.78	ATGAGGCCATATTTAATAACATTTGCCTGTCTCTGCTCTGCCCTCGCTTTTGTAACAGCCGTACCAGTGCCTGCCTCCAATCAGGAACTAGATGTGCTACAGATTCCACTATCAAATGGAAAGGAATTGGATGTTTTAACATTGGGCTCCCGAGACCAAGAACAATTAATAGCAGAACGTAATAAAAGAACAATAGGTTTATTACGTGATCTGTTTCCCGATATAACTAAGAATGGTGCCACTGATACACAAATTGATTTATCGGCCATTAACAAACAATTGGAAGAAACCATACGTGTTGCCAGACAAGTCAAAGAAGCTGAAGCCGCCGCACAAGCTGTAGCTGCTCTCCAACAACAACAACAACAACCTGCTCAACTTCCCATTCCATCGCCCAAGATTGAAGAGACCATACAATTGAGTTTCAACAATGAATTGAATAACATCGATAAGCCCAAATCGATTAGTAATGAATTACAATTGAGCGATTCCAAGTCACCTGCCATCGATGAATTGACTTTGGATTCAAATGAAGATTCTGCCGATTTGGACGATAGAAACAAGAGGTTTTTGCAATTCGGCGGTGCCGGTTTAGCTGGCGGTGCTAGCGGTGGCTCAAGTGCCGGTGGTGCTGGAGGTGCAGGCGGCGCTGGAGGTTCCGGTAACTTCTTATTCGATATTGTTAGACTTTTCTCTGGTAGCGTGCAAACTCAAGCAGGTGATGAAGCAGCCAACAGTGTAAGCAGTTCCTCAGACAGTGATTCCGATAGCGATAGCAATCGTTCAAATGATGGTTACACGGAAGGTATTCCCGGCCCTGTAACCAGATTAGTCGTTTTAGCTAACAGAGGTTTGGCCAATTTGGTACAAGATTTGATTTTGCGTGTGGCTGCCACAAGTGAGAAATTCGTTAACTTCAAGGCCAAACTCATTACTGCTCTCATTTAA	MRPYLITFACLCSALAFVTAVPVPASNQELDVLQIPLSNGKELDVLTLGSRDQEQLIAERNKRTIGLLRDLFPDITKNGATDTQIDLSAINKQLEETIRVARQVKEAEAAAQAVAALQQQQQQPAQLPIPSPKIEETIQLSFNNELNNIDKPKSISNELQLSDSKSPAIDELTLDSNEDSADLDDRNKRFLQFGGAGLAGGASGGSSAGGAGGAGGAGGSGNFLFDIVRLFSGSVQTQAGDEAANSVSSSSDSDSDSDSNRSNDGYTEGIPGPVTRLVVLANRGLANLVQDLILRVAATSEKFVNFKAKLITALI
LOC111678210	NC_060951	XP_023295247.2	uncharacterized protein LOC111678210 isoform X1	2160	36.76	60.15	52.05	ATGAGGCCATATTTAATAACATTTGCCTGTCTCTGCTCTGCCCTCGCTTTTGTAACAGCCGTACCAGTGCCTGCCTCCAATCAGGAACTAGATGTGCTACAGATTCCACTATCAAATGGAAAGGAATTGGATGTTTTAACATTGGGCTCCCGAGACCAAGAACAATTAATAGCAGAACGTAATAAAAGAACAATAGGTTTATTACGTGATCTGTTTCCCGATATAACTAAGAATGGTGCCACTGATACACAAATTGATTTATCGGCCATTAACAAACAATTGGAAGAAACCATACGTGTTGCCAGACAAGTCAAAGAAGCTGAAGCCGCCGCACAAGCTGTAGCTGCTCTCCAACAACAACAACAACAACCTGCTCAACTTCCCATTCCATCGCCCAAGATTGAAGAGACCATACAATTGAGTTTCAACAATGAATTGAATAACATCGATAAGCCCAAATCGATTAGTAATGAATTACAATTGAGCGATTCCAAGTCACCTGCCATCGATGAATTGACTTTGGATTCAAATGAAGATTCTGCCGATTTGGACGATAGAAACAAGAGCAATATTTTCAAAAGGTTTTTGCAATTCGGCGGTGCCGGTTTAGCTGGCGGTGCTAGCGGTGGCTCAAGTGCCGGTGGTGCTGGAGGTGCAGGCGGCGCTGGAGGTTCCGGTAACTTCTTATTCGATATTGTTAGACTTTTCTCTGGTAGCGTGCAAACTCAAGCAGGTGATGAAGCAGCCAACAGTGTAAGCAGTTCCTCAGACAGTGATTCCGATAGCGATAGCAATCGTTCAAATGATGGTTACACGGAAGGTATTCCCGGCCCTGTAACCAGATTAGTCGTTTTAGCTAACAGAGGTTTGGCCAATTTGGTACAAGATTTGATTTTGCGTGTGGCTGCCACAAGTGAGAAATTCGTTAACTTCAAGGCCAAACTCATTACTGCTCTCATTTAA	MRPYLITFACLCSALAFVTAVPVPASNQELDVLQIPLSNGKELDVLTLGSRDQEQLIAERNKRTIGLLRDLFPDITKNGATDTQIDLSAINKQLEETIRVARQVKEAEAAAQAVAALQQQQQQPAQLPIPSPKIEETIQLSFNNELNNIDKPKSISNELQLSDSKSPAIDELTLDSNEDSADLDDRNKSNIFKRFLQFGGAGLAGGASGGSSAGGAGGAGGAGGSGNFLFDIVRLFSGSVQTQAGDEAANSVSSSSDSDSDSDSNRSNDGYTEGIPGPVTRLVVLANRGLANLVQDLILRVAATSEKFVNFKAKLITALI
LOC111678208	NC_060954	XP_023295246.2	uncharacterized protein LOC111678208	0	0	0	0	ATGTCTCAAACATTTGGAGTTTATTTAACGTTAATACTAAATTTAATTATTTTGTGTTGTGCTCAAAATTGTCAAGATGATCCTGTAAAATTGGATGAACAATTTATTGGTTGCTGTAGAGGAAGACCGAAATATACCTCTGAACTATGTATAGATACTTTATTAGCGAATGATACATTTTCCGAAAAGTGTATTCTTGATTGTATGTATAAAGAATTTAAAATCTATGATGGTGAACAAATCGATTTAGAGGCTGTTAATACATTTATCGATGAACAAATTACAGATGTAAATTTCAATTTAATATATATGGATGCTTTCGAAAGTTGTAGTAAATTTGCTAAAGATACATTACAACAGAAATTTTCCTTTGTCAAATTTGATAATGAACATAACTGCGATGATTATGCCATGTTCGTTGATATATGCGTATGGTATCATACTTTGGGTAATTGTCCTGAGGAATATGCAAATAATGATGATATTTGCCATGATAAACGGGAATGGGTTAATAAGTGTTTATTCGAGACTTGA	MSQTFGVYLTLILNLIILCCAQNCQDDPVKLDEQFIGCCRGRPKYTSELCIDTLLANDTFSEKCILDCMYKEFKIYDGEQIDLEAVNTFIDEQITDVNFNLIYMDAFESCSKFAKDTLQQKFSFVKFDNEHNCDDYAMFVDICVWYHTLGNCPEEYANNDDICHDKREWVNKCLFET
LOC111678207	NC_060951	XP_023295245.2	nuclear pore complex protein Nup153 isoform X4	288.25	0.82	1.09	1.16	ATGTCGGAGTATGCAAATGATGAAAGTAGTAGTCCTCCACGACATGGAAGTGGCGATGCAAATCTACATAACATTAGTATGGAAGATGCTGCTAACAACTCAATTATTGGAAAAGTAAAGTCGAGAGTTTCGAGCATATTACCCAATCGTTTCTCCAAATGGTTTTCACCGTCTGCAAAGCTACAAAATGATTCATTAAATGGTAGTATTTGTGGTTCAAATACAAATACTTTGCAAACACGCCGTAGGCGTCGCATTGAAATCGAAGAAGAAGATAATTACGAGGATGAGGAGGATGTACAACGTCCTAGAGAATATGAAGAAAATAATCATCGTTTATACGTTAAGCAGTCGCATAATCGTGATCGTGAAATTGAAGTCGATGATGAGAATGATGACGATGATGATAGCCAAAATAGTGATGATGAATATAATAGCAACAATTCAAATAAACAAACAAGGCGAGATTTAAATGTTGAAAGGCAACCGCCAGCAAAAAGATCTCGTCTAAATATTGATGTTCGTGATAGTCCATTAATCACACGGCATCAACCACTTTTATCATCTACACCAGCTGTGGGTAGCTCTTATTTGCGTAATTCTGGAAGCACAACTTCAGCTTCAAGGTCGTCTTATCAACGCTATACAAATTTGAATCTTTATGGGAACCAAAGCAAGAAGGAACCAGCTTTCAACTTTGGCCAACAAAAGGACTCAAAACCATTAAATACCGATATCATTGATTTGATATCAAATCCTTCTTATGAACATGATGATAAACTAGCAGAAGCTTCTAATACATACGGTGGTAGTCGTTCTGGAATAAGTTCCCGTAAAAGTTTAAATATCCCATCTTCTGCCTCGACTTTAACTAGTGTAGAACGTGTTTATGCAACTGTGGCTCATCTTAAACGTCAGCCTTTGTCAACAGCTAAAGCAGATTTATCGGCCACTCATACAGTGGGTATACCACCTAGGCGTACTTCTACTACTATACACGAAGTAGAAGATCAAGAGTCAGAAGATCAAGATAAAGTCCAAAGTAGTGATGGTACCGAGAAACGTGAGGAGCTATTGGAATCCAATGCTAATACTTGCAATGGGGGTTCTAATAACTTTACCGTCAATAAAAGACAAAAACTAATAAATGGTACGGGTTTGAAGGCTGCAACATTGCCCGAATCAAATGAAGCTATTTTAATTGATTCCGCTTCAGAAAGCGGCGAAAGTGCAATGGATGTAATGAAGACGAATTCATCTAATAAACAACAACGGAAGACTGGTCTTTTTAACATGTCAGCTGCTGGAGCTACAAATACTCGTAACAGTAGTCGTACTTCTTCATTTGGAAATGGTTTAAATTTCTATTCTCACCTTGAGGGACGAAAATCCTTATTCAGCGGCCCCAATCATGGCATTTCAAATCCATTAAATAACTCTACATTATCATTAACATCACTTAATCGCCGTCAATTCAACGCCTCAATATATGGCAGTACATCTGCTTTGAGTGATAGTCGTTTGTTAAATACGTTTTCTCCATTTTACAAGGGAAAAACTACATACGGGGGAGCAGCAGCTTATAACAAATATACAGCTGGTGCAGGCGCCAGTTCAGTGCGTATAACACCTACATTAATAAGGCCAACATCAAGTCTCTCCACATTATCATCGAATACTTCAATAGGTAACAATGTTAACACTCAAATTGGGGACAATTCAACAATATCGTCGACTGCCAAACGTATATTGGATTTGATTAATGATTTTGCCACACCCTTAAGTGAAGCTAAAAAGATGGCAAGTAGTCTGAAAAGTAATCCAAACCTACAGATACCACCACAAGCCAAAGGTCGCTTAAATGAAAGTGATTTAAATGCTTCGAGAGCTATGCGCTTGTCGCAAGTACGAACACCTTATACTAGACCGGCTGTAATACTACAGCCCTCAGGAAATGCTAGCGGAAGAGGTACAGCGGGCGGTCTTATGCCACCCATTAAGGAACTCCAAGTACCAACAATGTCTCAATTGTTGCAAATGAAGAAAATTCAAAATACTACCGAAAAAGCGAGAAAAATTGCTCAAAACTCTGTAGTAAACAGTGGAACGTCCGAGTACACTTTACCTGAACTGGCAACCACAAAGACAAATACCAACAACGACCAGGACCAACAAAAGCATACCAACAAAATAAGAAACAAAGTGACAAATTCAATGAGACCATCAGCAGCAACAAAGGATTTGCAAGATGAAGAGCCACCCCCACCTGTAAATTTACCTAATATAGCATTTCCACTTATGCAATCTGTGCCCAAAATTGATATACAATTGAATAAACCATCTGTTACTAGCAACAACAACCTTGAGTGTAAAACTTCAAATGCAGCAAGAACTGAATCATCTAAAATAAACTCATTTGTATTTAATAATACACCTACAAAAACCGCAACACAAACATCTGCTTCAATAGACAGCAAAAAAATACCACCTGTTCCAACTCAATCACTGAACACAATCTCTTCAACGCATAAAACTACCACGAACACTTTTAAATTTTCTGAACCTTTACAAATTGTTGGCGTCTCAACACCAACTCAGAGTGTAACTAAAAATGACATTGATAAATATAAATTTAGTCCCCCACTAGATGTCGTCGTAACACCAACATCCACATCCGTAAAACAACACAATCCCCAACCAAAACAGCCTCAACTTAAAGAGGGATCTTGTTTAGATGCTCTTAGTAAACCTTTCACCTTGCCACCGACAACACCTAAAACAAATATGCCAGATCAAACTTCTTCAATAAACGGATCTCTAAATGCATCTTCTGGCTTTGGTAATCAATTTAAAAAATCGTCTAATGAATGGGAATGTGACGCTTGTATGATTTGCAACAAGTCAGATGCTAATAAATGTGTGGCTTGCGAAACTCCACGCACGCAAAAGTCCTCAACAAATCAGCAACCAACAAATACACCATTGTCTTTTACTGCATCAATTACATCCACATTTGGCCAACAATTTAAGAAATCCTCAAATGAATGGGAATGTGATGCATGTATGATACGCAATAAGCAGGACGCCACAAAGTGTGTGGCCTGTGAAACACCACGTAAAGGAGCAGCACAGCAGTCCACCACAGCATTACCAGCAATTAAAAATTCATTTGGTGATGCTTTTAAACCAAAATCTGGCACATGGGAATGCGAAACATGTATGATTTCTAATAAAAATGAGGCGAATGAATGCATAGCTTGTCAAACTAAAAAGCCAGGAGCTACGGGAACAACCTCTACCACTACAGCAGCTCCAGCAACACAATTTAAATTTGGTTTTAGCTCTGCCACTGGCACCGGTATTGCAAATGCTAACTCAAATGCGGATGTTGGTTTCAAAACATTGGCAGCTCAGCAAAAAGCTTCTAAATGGGAGTGTGATGCTTGTATGACTCGCAATGATGCTAATCGCACAAAATGTGCTTGTTGTGAGCAACCTAAGCCAGGAGCAACAAGCGAACCAACCAATTCGTCATCAACTAAATTTCAGTTTGGAGCTACTGCAGCATCCAAATTTAGTTTTGGTTTTGGTACTGGAGCCAATGTACCTAAAGAAGACGACTTAAGAAAAGGTTTGGCTAGTAAAACAGAAGATAGTGTAAAAACAACATCTGTGCCGGCTCAAGGAGGATTCCAATTCGGAATTAAACCAATATCTAGCACCACGAGTGAAAGTAAAAATGATGAAACAGATGCCAACACAAAAATTACAGGCTTTAAATTTGGTGCTGGCCCAGCATCTACGACTGTTGTTACAAAGGTAAGCGAAACATCAGCTGTTTCGTCCGCTCCAACCGGTTTTGTATTTGGCTCGAAGCCATTAACAACAACAACAACAGCAACAACTAAGTCAACACCAGCATTGTCTTCCGATACCGCTGCTAGCACACCAAGTGTAAAATTCACTTTGCCTCCTACCACCACCAACACAACTGTAAGTAATAATGACAAGCCAACGGGCGTGGCAGCACCAACGTTTGGTTTCGGCGCCAGTACAGCCTCTTCAACAACTGGGGGTTTTTCATTTGGCACCAAAATAGAGACCGTAAAGCCAACTGCTACCGTAAGCGAGGAAAAGAAATCTTTAGAGAGTTTTGCTTTTAAAGCTCCAACAACAATATCGGCCACACCTCCAAAAAGCTCAGGTTTTGTTTTTGGTTCGTCAACAATTAATAGTAGTTTAACAGTTGCAGCAACTACTGTCAGTAGTTCCATAACCACTACGACATCAACATCAGCAACAACAACCACATCTTCAACTATAACAGCTGCTGTAAAGCCAATGTTTACTTTTGGCTCGTCTTCAGCAACTACACCAGCTGCAAATACGCAAGCTACAACAGGTTTTGGTGGCTTCAATTTTGGAAGCAATTCAGCAAGCAATGCAGCAGCGACAACCACGACAGCGAATACGTTATTTGCAGCTGTTACTTCCACGTCAACCATATCTACAACTGCGAACTTAACATCAACAACATCCTTGTCAACATCGTCAACGACAACTACTACACCTGCCTCAACAAATATATTTGGTTCATTTGGTGGAGGAGGGGGTACATCTAATGCCTCTGCAACTCCAATATTTGGTTCCTATATCAATCCTCCTGCCAATAATAACTTAACTACTGTAAGTTCCTCAACCAATAACTCAACCTCGGCAAATACTCCACAATTCGGAACTTTTGGATCTAAAACCACATCTAATGTATTTGGGTCGTTTGGCGGAGCAGGTGGTAACAATAGTACATTGGTAAAGCCAAAAGAAACAAAACCAACACTACCAGTATTTGGTAATGTTGCGCCAACCAGCACATCTCAATCATCACAGTCAAATTCAGGTGGTTTTGTGTTCGGTTCTAATGCGATGAACAATTCTGCAGCAGCAACAACCGCATCAGCAGGTTCAGTTACAAGTACTAGCACAACATGGCCTAAAAACAGTTTTGTATTTGGTTCAGCCGCAAACAATACACCTTCAACAAACTCTGCTGTTGCACCCAACACAAACGAAAATAAAGAAGTTGCTAAACCTTCTGTATTCGGTTCATTTGGTTCATCTAGCACTAGTACCACTAATCAGCAGCAAACATCGTCTATTTTTGGGGTCCCCGCAACAGCTTCAAATGCAGCAGCATCGGGACCAACAAACTCAAGTACAAATCTATTTGGCTCTAATTCAGCACCAGCTGCGACCAGTATATTTGGAGCTAATTCAAGTGGTAATGCCGCAACACCAACCCCAGCATTTGGTTCATCGCCATTCGGCGGTGCTGCTTCTTCAACAAGCGCAACACCAACCTTTGGAAGTACAGCAGCTTCGGGTCCCACTACATTTGGAGGTTTTGGGGCAGCAACTAACAATACTACAACAAATACCACTGAAGTTAAAAAACCAGAGGCTGCTTTTAATTTTGGTGCAGCACCAGCAACACAAAGTACTAGTGGTGGTTTTAATTTTGGTTCATCAGCGTCTACAACAAAGCCAGCATTCAATTTTGGCGGTACAACAACTACACAACAGCCTACGTTTAATTTTACCGGAACAGCGGAGGGCACGCCGAATGCACCTTTCCAATTTAATGCAGGTGCCGCGCCTGTAACAAGTAATATATTCGCGCCAGCGCCAACGCCAGGAGCCCAAACCGCACAGCAAGCAAAACGGAAAATACGTGCACCGATAAGACGAGTAACACAACGGTAG	MSEYANDESSSPPRHGSGDANLHNISMEDAANNSIIGKVKSRVSSILPNRFSKWFSPSAKLQNDSLNGSICGSNTNTLQTRRRRRIEIEEEDNYEDEEDVQRPREYEENNHRLYVKQSHNRDREIEVDDENDDDDDSQNSDDEYNSNNSNKQTRRDLNVERQPPAKRSRLNIDVRDSPLITRHQPLLSSTPAVGSSYLRNSGSTTSASRSSYQRYTNLNLYGNQSKKEPAFNFGQQKDSKPLNTDIIDLISNPSYEHDDKLAEASNTYGGSRSGISSRKSLNIPSSASTLTSVERVYATVAHLKRQPLSTAKADLSATHTVGIPPRRTSTTIHEVEDQESEDQDKVQSSDGTEKREELLESNANTCNGGSNNFTVNKRQKLINGTGLKAATLPESNEAILIDSASESGESAMDVMKTNSSNKQQRKTGLFNMSAAGATNTRNSSRTSSFGNGLNFYSHLEGRKSLFSGPNHGISNPLNNSTLSLTSLNRRQFNASIYGSTSALSDSRLLNTFSPFYKGKTTYGGAAAYNKYTAGAGASSVRITPTLIRPTSSLSTLSSNTSIGNNVNTQIGDNSTISSTAKRILDLINDFATPLSEAKKMASSLKSNPNLQIPPQAKGRLNESDLNASRAMRLSQVRTPYTRPAVILQPSGNASGRGTAGGLMPPIKELQVPTMSQLLQMKKIQNTTEKARKIAQNSVVNSGTSEYTLPELATTKTNTNNDQDQQKHTNKIRNKVTNSMRPSAATKDLQDEEPPPPVNLPNIAFPLMQSVPKIDIQLNKPSVTSNNNLECKTSNAARTESSKINSFVFNNTPTKTATQTSASIDSKKIPPVPTQSLNTISSTHKTTTNTFKFSEPLQIVGVSTPTQSVTKNDIDKYKFSPPLDVVVTPTSTSVKQHNPQPKQPQLKEGSCLDALSKPFTLPPTTPKTNMPDQTSSINGSLNASSGFGNQFKKSSNEWECDACMICNKSDANKCVACETPRTQKSSTNQQPTNTPLSFTASITSTFGQQFKKSSNEWECDACMIRNKQDATKCVACETPRKGAAQQSTTALPAIKNSFGDAFKPKSGTWECETCMISNKNEANECIACQTKKPGATGTTSTTTAAPATQFKFGFSSATGTGIANANSNADVGFKTLAAQQKASKWECDACMTRNDANRTKCACCEQPKPGATSEPTNSSSTKFQFGATAASKFSFGFGTGANVPKEDDLRKGLASKTEDSVKTTSVPAQGGFQFGIKPISSTTSESKNDETDANTKITGFKFGAGPASTTVVTKVSETSAVSSAPTGFVFGSKPLTTTTTATTKSTPALSSDTAASTPSVKFTLPPTTTNTTVSNNDKPTGVAAPTFGFGASTASSTTGGFSFGTKIETVKPTATVSEEKKSLESFAFKAPTTISATPPKSSGFVFGSSTINSSLTVAATTVSSSITTTTSTSATTTTSSTITAAVKPMFTFGSSSATTPAANTQATTGFGGFNFGSNSASNAAATTTTANTLFAAVTSTSTISTTANLTSTTSLSTSSTTTTTPASTNIFGSFGGGGGTSNASATPIFGSYINPPANNNLTTVSSSTNNSTSANTPQFGTFGSKTTSNVFGSFGGAGGNNSTLVKPKETKPTLPVFGNVAPTSTSQSSQSNSGGFVFGSNAMNNSAAATTASAGSVTSTSTTWPKNSFVFGSAANNTPSTNSAVAPNTNENKEVAKPSVFGSFGSSSTSTTNQQQTSSIFGVPATASNAAASGPTNSSTNLFGSNSAPAATSIFGANSSGNAATPTPAFGSSPFGGAASSTSATPTFGSTAASGPTTFGGFGAATNNTTTNTTEVKKPEAAFNFGAAPATQSTSGGFNFGSSASTTKPAFNFGGTTTTQQPTFNFTGTAEGTPNAPFQFNAGAAPVTSNIFAPAPTPGAQTAQQAKRKIRAPIRRVTQR
LOC111678207	NC_060951	XP_023295244.2	nuclear pore complex protein Nup153 isoform X3	321.25	0.9	1.26	1.28	ATGTCGGAGTATGCAAATGATGAAAGTAGTAGTCCTCCACGACATGGAAGTGGCGATGCAAATCTACATAACATTAGTATGGAAGATGCTGCTAACAACTCAATTATTGGAAAAGTAAAGTCGAGAGTTTCGAGCATATTACCCAATCGTTTCTCCAAATGGTTTTCACCGTCTGCAAAGCTACAAAATGATTCATTAAATGGTAGTATTTGTGGTTCAAATACAAATACTTTGCAAACACGCCGTAGGCGTCGCATTGAAATCGAAGAAGAAGATAATTACGAGGATGAGGAGGATGTACAACGTCCTAGAGAATATGAAGAAAATAATCATCGTTTATACGTTAAGCAGTCGCATAATCGTGATCGTGAAATTGAAGTCGATGATGAGAATGATGACGATGATGATAGCCAAAATAGTGATGATGAATATAATAGCAACAATTCAAATAAACAAACAAGGCGAGATTTAAATGTTGAAAGGCAACCGCCAGCAAAAAGATCTCGTCTAAATATTGATGTTCGTGATAGTCCATTAATCACACGGCATCAACCACTTTTATCATCTACACCAGCTGTGGGTAGCTCTTATTTGCGTAATTCTGGAAGCACAACTTCAGCTTCAAGGTCGTCTTATCAACGCTATACAAATTTGAATCTTTATGGGAACCAAAGCAAGAAGGAACCAGCTTTCAACTTTGGCCAACAAAAGGACTCAAAACCATTAAATACCGATATCATTGATTTGATATCAAATCCTTCTTATGAACATGATGATAAACTAGCAGAAGCTTCTAATACATACGGTGGTAGTCGTTCTGGAATAAGTTCCCGTAAAAGTTTAAATATCCCATCTTCTGCCTCGACTTTAACTAGTGTAGAACGTGTTTATGCAACTGTGGCTCATCTTAAACGTCAGCCTTTGTCAACAGCTAAAGCAGATTTATCGGCCACTCATACAGTGGGTATACCACCTAGGCGTACTTCTACTACTATACACGAAGTAGAAGATCAAGAGTCAGAAGATCAAGATAAAGTCCAAAGTAGTGATGGTACCGAGAAACGTGAGGAGCTATTGGAATCCAATGCTAATACTTGCAATGGGGGTTCTAATAACTTTACCGTCAATAAAAGACAAAAACTAATAAATGGTACGGGTTTGAAGGCTGCAACATTGCCCGAATCAAATGAAGCTATTTTAATTGATTCCGCTTCAGAAAGCGGCGAAAGTGCAATGGATGTAATGAAGACGAATTCATCTAATAAACAACAACGGAAGACTGGTCTTTTTAACATGTCAGCTGCTGGAGCTACAAATACTCGTAACAGTAGTCGTACTTCTTCATTTGGAAATGGTTTAAATTTCTATTCTCACCTTGAGGGACGAAAATCCTTATTCAGCGGCCCCAATCATGGCATTTCAAATCCATTAAATAACTCTACATTATCATTAACATCACTTAATCGCCGTCAATTCAACGCCTCAATATATGGCAGTACATCTGCTTTGAGTGATAGTCGTTTGTTAAATACGTTTTCTCCATTTTACAAGGGAAAAACTACATACGGGGGAGCAGCAGCTTATAACAAATATACAGCTGGTGCAGGCGCCAGTTCAGTGCGTATAACACCTACATTAATAAGGCCAACATCAAGTCTCTCCACATTATCATCGAATACTTCAATAGGTAACAATGTTAACACTCAAATTGGGGACAATTCAACAATATCGTCGACTGCCAAACGTATATTGGATTTGATTAATGATTTTGCCACACCCTTAAGTGAAGCTAAAAAGATGGCAAGTAGTCTGAAAAGTAATCCAAACCTACAGATACCACCACAAGCCAAAGGTCGCTTAAATGAAAGTGATTTAAATGCTTCGAGAGCTATGCGCTTGTCGCAAGTACGAACACCTTATACTAGACCGGCTGTAATACTACAGCCCTCAGGAAATGCTAGCGGAAGAGGTACAGCGGGCGGTCTTATGCCACCCATTAAGGAACTCCAAGTACCAACAATGTCTCAATTGTTGCAAATGAAGAAAATTCAAAATACTACCGAAAAAGCGAGAAAAATTGCTCAAAACTCTGTAGTAAACAGTGGAACGTCCGAGTACACTTTACCTGAACTGGCAACCACAAAGACAAATACCAACAACGACCAGGACCAACAAAAGCATACCAACAAAATAAGAAACAAAGTGACAAATTCAATGAGACCATCAGCAGCAACAAAGGATTTGCAAGATGAAGAGCCACCCCCACCTGTAAATTTACCTAATATAGCATTTCCACTTATGCAATCTGTGCCCAAAATTGATATACAATTGAATAAACCATCTGTTACTAGCAACAACAACCTTGAGTGTAAAACTTCAAATGCAGCAAGAACTGAATCATCTAAAATAAACTCATTTGTATTTAATAATACACCTACAAAAACCGCAACACAAACATCTGCTTCAATAGACAGCAAAAAAATACCACCTGTTCCAACTCAATCACTGAACACAATCTCTTCAACGCATAAAACTACCACGAACACTTTTAAATTTTCTGAACCTTTACAAATTGTTGGCGTCTCAACACCAACTCAGAGTGTAACTAAAAATGACATTGATAAATATAAATTTAGTCCCCCACTAGATGTCGTCGTAACACCAACATCCACATCCGTAAAACAACACAATCCCCAACCAAAACAGCCTCAACTTAAAGAGGGATCTTGTTTAGATGCTCTTAGTAAACCTTTCACCTTGCCACCGACAACACCTAAAACAAATATGCCAGATCAAACTTCTTCAATAAACGGATCTCTAAATGCATCTTCTGGCTTTGGTAATCAATTTAAAAAATCGTCTAATGAATGGGAATGTGACGCTTGTATGATTTGCAACAAGTCAGATGCTAATAAATGTGTGGCTTGCGAAACTCCACGCACGCAAAAGTCCTCAACAAATCAGCAACCAACAAATACACCATTGTCTTTTACTGCATCAATTACATCCACATTTGGCCAACAATTTAAGAAATCCTCAAATGAATGGGAATGTGATGCATGTATGATACGCAATAAGCAGGACGCCACAAAGTGTGTGGCCTGTGAAACACCACGTAAAGGAGCAGCACAGCAGTCCACCACAGCATTACCAGCAATTAAAAATTCATTTGGTGATGCTTTTAAACCAAAATCTGGCACATGGGAATGCGAAACATGTATGATTTCTAATAAAAATGAGGCGAATGAATGCATAGCTTGTCAAACTAAAAAGCCAGGAGCTACGGGAACAACCTCTACCACTACAGCAGCTCCAGCAACACAATTTAAATTTGGTTTTAGCTCTGCCACTGGCACCGGTATTGCAAATGCTAACTCAAATGCGGATGTTGGTTTCAAAACATTGGCAGCTCAGCAAAAAGCTTCTAAATGGGAGTGTGATGCTTGTATGACTCGCAATGATGCTAATCGCACAAAATGTGCTTGTTGTGAGCAACCTAAGCCAGGAGCAACAAGCGAACCAACCAATTCGTCATCAACTAAATTTCAGTTTGGAGCTACTGCAGCATCCAAATTTAGTTTTGGTTTTGGTACTGGAGCCAATGTACCTAAAGAAGACGACTTAAGAAAAGGTTTGGCTAGTAAAACAGAAGATAGTGTAAAAACAACATCTGTGCCGGCTCAAGGAGGATTCCAATTCGGAATTAAACCAATATCTAGCACCACGAGTGAAAGTAAAAATGATGAAACAGATGCCAACACAAAAATTACAGGCTTTAAATTTGGTGCTGGCCCAGCATCTACGACTGTTGTTACAAAGGTAAGCGAAACATCAGCTGTTTCGTCCGCTCCAACCGGTTTTGTATTTGGCTCGAAGCCATTAACAACAACAACAACAGCAACAACTAAGTCAACACCAGCATTGTCTTCCGATACCGCTGCTAGCACACCAAGTGTAAAATTCACTTTGCCTCCTACCACCACCAACACAACTGTAAGTAATAATGACAAGCCAACGGGCGTGGCAGCACCAACGTTTGGTTTCGGCGCCAGTACAGCCTCTTCAACAACTGGGGGTTTTTCATTTGGCACCAAAATAGAGACCGTAAAGCCAACTGCTACCGTAAGCGAGGAAAAGAAATCTTTAGAGAGTTTTGCTTTTAAAGCTCCAACAACAATATCGGCCACACCTCCAAAAAGCTCAGGTTTTGTTTTTGGTTCGTCAACAATTAATAGTAGTTTAACAGTTGCAGCAACTACTGTCAGTAGTTCCATAACCACTACGACATCAACATCAGCAACAACAACCACATCTTCAACTATAACAGCTGCTGTAAAGCCAATGTTTACTTTTGGCTCGTCTTCAGCAACTACACCAGCTGCAAATACGCAAGCTACAACAGGTTTTGGTGGCTTCAATTTTGGAAGCAATTCAGCAAGCAATGCAGCAGCGACAACCACGACAGCGAATACGTTATTTGCAGCTGTTACTTCCACGTCAACCATATCTACAACTGCGAACTTAACATCAACAACATCCTTGTCAACATCGTCAACGACAACTACTACACCTGCCTCAACAAATATATTTGGTTCATTTGGTGGAGGAGGGGGTACATCTAATGCCTCTGCAACTCCAATATTTGGTTCCTATATCAATCCTCCTGCCAATAATAACTTAACTACTGTAAGTTCCTCAACCAATAACTCAACCTCGGCAAATACTCCACAATTCGGAACTTTTGGATCTAAAACCACATCTAATGTATTTGGGTCGTTTGGCGGAGCAGGTGGTAACAATAGTACATTGGTAAAGCCAAAAGAAACAAAACCAACACTACCAGTATTTGGTAATGTTGCGCCAACCAGCACATCTCAATCATCACAGTCAAATTCAGGTGGTTTTGTGTTCGGTTCTAATGCGATGAACAATTCTGCAGCAGCAACAACCGCATCAGCAGGTTCAGTTACAAGTACTAGCACAACATGGCCTAAAAACAGTTTTGTATTTGGTTCAGCCGCAAACAATACACCTTCAACAAACTCTGCTGTTGCACCCAACACAAACGAAAATAAAGAAGTTGCTAAACCTTCTGTATTCGGTTCATTTGGTTCATCTAGCACTAGTACCACTAATCAGCAGCAAACATCGTCTATTTTTGGGGTCCCCGCAACAGCTTCAAATGCAGCAGCATCGGGACCAACAAACTCAAGTACAAATCTATTTGGCTCTAATTCAGCACCAGCTGCGACCAGTATATTTGGAGCTAATTCAAGTGGTAATGCCGCAACACCAACCCCAGCATTTGGTTCATCGCCATTCGGCGGTGCTGCTTCTTCAACAAGCGCAACACCAACCTTTGGAAGTACAGCAGCTTCGGGTCCCACTACATTTGGAGGTTTTGGGGCAGCAACTAACAATACTACAACAAATACCACTGAAGTTAAAAAACCAGAGGCTGCTTTTAATTTTGGTGCAGCACCAGCAACACAAAGTACTAGTGGTGGTTTTAATTTTGGTTCATCAGCGTCTACAACAAAGCCAGCATTCAATTTTGGCGGTACAACAACTACACAACAGCCTACGTTTAATTTTACCGGAACAGCGGAGTCTCAAAATTCAACGAAACCTTTTCAATTTGGCGCAACTCCATCAGCACCAGTTTTCAATTTTAATCGTGGTGCTTTAGAGGGCACGCCGAATGCACCTTTCCAATTTAATGCAGGTGCCGCGCCTGTAACAAGTAATATATTCGCGCCAGCGCCAACGCCAGGAGCCCAAACCGCACAGCAAGCAAAACGGAAAATACGTGCACCGATAAGACGAGTAACACAACGGTAG	MSEYANDESSSPPRHGSGDANLHNISMEDAANNSIIGKVKSRVSSILPNRFSKWFSPSAKLQNDSLNGSICGSNTNTLQTRRRRRIEIEEEDNYEDEEDVQRPREYEENNHRLYVKQSHNRDREIEVDDENDDDDDSQNSDDEYNSNNSNKQTRRDLNVERQPPAKRSRLNIDVRDSPLITRHQPLLSSTPAVGSSYLRNSGSTTSASRSSYQRYTNLNLYGNQSKKEPAFNFGQQKDSKPLNTDIIDLISNPSYEHDDKLAEASNTYGGSRSGISSRKSLNIPSSASTLTSVERVYATVAHLKRQPLSTAKADLSATHTVGIPPRRTSTTIHEVEDQESEDQDKVQSSDGTEKREELLESNANTCNGGSNNFTVNKRQKLINGTGLKAATLPESNEAILIDSASESGESAMDVMKTNSSNKQQRKTGLFNMSAAGATNTRNSSRTSSFGNGLNFYSHLEGRKSLFSGPNHGISNPLNNSTLSLTSLNRRQFNASIYGSTSALSDSRLLNTFSPFYKGKTTYGGAAAYNKYTAGAGASSVRITPTLIRPTSSLSTLSSNTSIGNNVNTQIGDNSTISSTAKRILDLINDFATPLSEAKKMASSLKSNPNLQIPPQAKGRLNESDLNASRAMRLSQVRTPYTRPAVILQPSGNASGRGTAGGLMPPIKELQVPTMSQLLQMKKIQNTTEKARKIAQNSVVNSGTSEYTLPELATTKTNTNNDQDQQKHTNKIRNKVTNSMRPSAATKDLQDEEPPPPVNLPNIAFPLMQSVPKIDIQLNKPSVTSNNNLECKTSNAARTESSKINSFVFNNTPTKTATQTSASIDSKKIPPVPTQSLNTISSTHKTTTNTFKFSEPLQIVGVSTPTQSVTKNDIDKYKFSPPLDVVVTPTSTSVKQHNPQPKQPQLKEGSCLDALSKPFTLPPTTPKTNMPDQTSSINGSLNASSGFGNQFKKSSNEWECDACMICNKSDANKCVACETPRTQKSSTNQQPTNTPLSFTASITSTFGQQFKKSSNEWECDACMIRNKQDATKCVACETPRKGAAQQSTTALPAIKNSFGDAFKPKSGTWECETCMISNKNEANECIACQTKKPGATGTTSTTTAAPATQFKFGFSSATGTGIANANSNADVGFKTLAAQQKASKWECDACMTRNDANRTKCACCEQPKPGATSEPTNSSSTKFQFGATAASKFSFGFGTGANVPKEDDLRKGLASKTEDSVKTTSVPAQGGFQFGIKPISSTTSESKNDETDANTKITGFKFGAGPASTTVVTKVSETSAVSSAPTGFVFGSKPLTTTTTATTKSTPALSSDTAASTPSVKFTLPPTTTNTTVSNNDKPTGVAAPTFGFGASTASSTTGGFSFGTKIETVKPTATVSEEKKSLESFAFKAPTTISATPPKSSGFVFGSSTINSSLTVAATTVSSSITTTTSTSATTTTSSTITAAVKPMFTFGSSSATTPAANTQATTGFGGFNFGSNSASNAAATTTTANTLFAAVTSTSTISTTANLTSTTSLSTSSTTTTTPASTNIFGSFGGGGGTSNASATPIFGSYINPPANNNLTTVSSSTNNSTSANTPQFGTFGSKTTSNVFGSFGGAGGNNSTLVKPKETKPTLPVFGNVAPTSTSQSSQSNSGGFVFGSNAMNNSAAATTASAGSVTSTSTTWPKNSFVFGSAANNTPSTNSAVAPNTNENKEVAKPSVFGSFGSSSTSTTNQQQTSSIFGVPATASNAAASGPTNSSTNLFGSNSAPAATSIFGANSSGNAATPTPAFGSSPFGGAASSTSATPTFGSTAASGPTTFGGFGAATNNTTTNTTEVKKPEAAFNFGAAPATQSTSGGFNFGSSASTTKPAFNFGGTTTTQQPTFNFTGTAESQNSTKPFQFGATPSAPVFNFNRGALEGTPNAPFQFNAGAAPVTSNIFAPAPTPGAQTAQQAKRKIRAPIRRVTQR
LOC111678207	NC_060951	XP_023295243.2	nuclear pore complex protein Nup153 isoform X2	432.75	1.07	1.4	1.52	ATGTCGGAGTATGCAAATGATGAAAGTAGTAGTCCTCCACGACATGGAAGTGGCGATGCAAATCTACATAACATTAGTATGGAAGATGCTGCTAACAACTCAATTATTGGAAAAGTAAAGTCGAGAGTTTCGAGCATATTACCCAATCGTTTCTCCAAATGGTTTTCACCGTCTGCAAAGCTACAAAATGATTCATTAAATGGTAGTATTTGTGGTTCAAATACAAATACTTTGCAAACACGCCGTAGGCGTCGCATTGAAATCGAAGAAGAAGATAATTACGAGGATGAGGAGGATGTACAACGTCCTAGAGAATATGAAGAAAATAATCATCGTTTATACGTTAAGCAGTCGCATAATCGTGATCGTGAAATTGAAGTCGATGATGAGAATGATGACGATGATGATAGCCAAAATAGTGATGATGAATATAATAGCAACAATTCAAATAAACAAACAAGGCGAGATTTAAATGTTGAAAGGCAACCGCCAGCAAAAAGATCTCGTCTAAATATTGATGTTCGTGATAGTCCATTAATCACACGGCATCAACCACTTTTATCATCTACACCAGCTGTGGGTAGCTCTTATTTGCGTAATTCTGGAAGCACAACTTCAGCTTCAAGGTCGTCTTATCAACGCTATACAAATTTGAATCTTTATGGGAACCAAAGCAAGAAGGAACCAGCTTTCAACTTTGGCCAACAAAAGGACTCAAAACCATTAAATACCGATATCATTGATTTGATATCAAATCCTTCTTATGAACATGATGATAAACTAGCAGAAGCTTCTAATACATACGGTGGTAGTCGTTCTGGAATAAGTTCCCGTAAAAGTTTAAATATCCCATCTTCTGCCTCGACTTTAACTAGTGTAGAACGTGTTTATGCAACTGTGGCTCATCTTAAACGTCAGCCTTTGTCAACAGCTAAAGCAGATTTATCGGCCACTCATACAGTGGGTATACCACCTAGGCGTACTTCTACTACTATACACGAAGTAGAAGATCAAGAGTCAGAAGATCAAGATAAAGTCCAAAGTAGTGATGGTACCGAGAAACGTGAGGAGCTATTGGAATCCAATGCTAATACTTGCAATGGGGGTTCTAATAACTTTACCGTCAATAAAAGACAAAAACTAATAAATGGTACGGGTTTGAAGGCTGCAACATTGCCCGAATCAAATGAAGCTATTTTAATTGATTCCGCTTCAGAAAGCGGCGAAAGTGCAATGGATGTAATGAAGACGAATTCATCTAATAAACAACAACGGAAGACTGGTCTTTTTAACATGTCAGCTGCTGGAGCTACAAATACTCGTAACAGTAGTCGTACTTCTTCATTTGGAAATGGTTTAAATTTCTATTCTCACCTTGAGGGACGAAAATCCTTATTCAGCGGCCCCAATCATGGCATTTCAAATCCATTAAATAACTCTACATTATCATTAACATCACTTAATCGCCGTCAATTCAACGCCTCAATATATGGCAGTACATCTGCTTTGAGTGATAGTCGTTTGTTAAATACGTTTTCTCCATTTTACAAGGGAAAAACTACATACGGGGGAGCAGCAGCTTATAACAAATATACAGCTGGTGCAGGCGCCAGTTCAGTGCGTATAACACCTACATTAATAAGGCCAACATCAAGTCTCTCCACATTATCATCGAATACTTCAATAGGTAACAATGTTAACACTCAAATTGGGGACAATTCAACAATATCGTCGACTGCCAAACGTATATTGGATTTGATTAATGATTTTGCCACACCCTTAAGTGAAGCTAAAAAGATGGCAAGTAGTCTGAAAAGTAATCCAAACCTACAGATACCACCACAAGCCAAAGGTCGCTTAAATGAAAGTGATTTAAATGCTTCGAGAGCTATGCGCTTGTCGCAAGTACGAACACCTTATACTAGACCGGCTGTAATACTACAGCCCTCAGGAAATGCTAGCGGAAGAGGTACAGCGGGCGGTCTTATGCCACCCATTAAGGAACTCCAAGTACCAACAATGTCTCAATTGTTGCAAATGAAGAAAATTCAAAATACTACCGAAAAAGCGAGAAAAATTGCTCAAAACTCTGTAGTAAACAGTGGAACGTCCGAGTACACTTTACCTGAACTGGCAACCACAAAGACAAATACCAACAACGACCAGGACCAACAAAAGCATACCAACAAAATAAGAAACAAAGTGACAAATTCAATGAGACCATCAGCAGCAACAAAGGATTTGCAAGATGAAGAGCCACCCCCACCTGTAAATTTACCTAATATAGCATTTCCACTTATGCAATCTGTGCCCAAAATTGATATACAATTGAATAAACCATCTGTTACTAGCAACAACAACCTTGAGTGTAAAACTTCAAATGCAGCAAGAACTGAATCATCTAAAATAAACTCATTTGTATTTAATAATACACCTACAAAAACCGCAACACAAACATCTGCTTCAATAGACAGCAAAAAAATACCACCTGTTCCAACTCAATCACTGAACACAATCTCTTCAACGCATAAAACTACCACGAACACTTTTAAATTTTCTGAACCTTTACAAATTGTTGGCGTCTCAACACCAACTCAGAGTGTAACTAAAAATGACATTGATAAATATAAATTTAGTCCCCCACTAGATGTCGTCGTAACACCAACATCCACATCCGTAAAACAACACAATCCCCAACCAAAACAGCCTCAACTTAAAGAGGGATCTTGTTTAGATGCTCTTAGTAAACCTTTCACCTTGCCACCGACAACACCTAAAACAAATATGCCAGATCAAACTTCTTCAATAAACGGATCTCTAAATGCATCTTCTGGCTTTGGTAATCAATTTAAAAAATCGTCTAATGAATGGGAATGTGACGCTTGTATGATTTGCAACAAGTCAGATGCTAATAAATGTGTGGCTTGCGAAACTCCACGCACGCAAAAGTCCTCAACAAATCAGCAACCAACAAATACACCATTGTCTTTTACTGCATCAATTACATCCACATTTGGCCAACAATTTAAGAAATCCTCAAATGAATGGGAATGTGATGCATGTATGATACGCAATAAGCAGGACGCCACAAAGTGTGTGGCCTGTGAAACACCACGTAAAGGAGCAGCACAGCAGTCCACCACAGCATTACCAGCAATTAAAAATTCATTTGGTGATGCTTTTAAACCAAAATCTGGCACATGGGAATGCGAAACATGTATGATTTCTAATAAAAATGAGGCGAATGAATGCATAGCTTGTCAAACTAAAAAGCCAGGAGCTACGGGAACAACCTCTACCACTACAGCAGCTCCAGCAACACAATTTAAATTTGGTTTTAGCTCTGCCACTGGCACCGGTATTGCAAATGCTAACTCAAATGCGGATGTTGGTTTCAAAACATTGGCAGCTCAGCAAAAAGCTTCTAAATGGGAGTGTGATGCTTGTATGACTCGCAATGATGCTAATCGCACAAAATGTGCTTGTTGTGAGCAACCTAAGCCAGGAGCAACAAGCGAACCAACCAATTCGTCATCAACTAAATTTCAGTTTGGAGCTACTGCAGCATCCAAATTTAGTTTTGGTTTTGGTACTGGAGCCAATGTACCTAAAGAAGACGACTTAAGAAAAGGTTTGGCTAGTAAAACAGAAGATAGTGTAAAAACAACATCTGTGCCGGCTCAAGGAGGATTCCAATTCGGAATTAAACCAATATCTAGCACCACGAGTGAAAGTAAAAATGATGAAACAGATGCCAACACAAAAATTACAGGCTTTAAATTTGGTGCTGGCCCAGCATCTACGACTGTTGTTACAAAGGTAAGCGAAACATCAGCTGTTTCGTCCGCTCCAACCGGTTTTGTATTTGGCTCGAAGCCATTAACAACAACAACAACAGCAACAACTAAGTCAACACCAGCATTGTCTTCCGATACCGCTGCTAGCACACCAAGTGTAAAATTCACTTTGCCTCCTACCACCACCAACACAACTGTAAGTAATAATGACAAGCCAACGGGCGTGGCAGCACCAACGTTTGGTTTCGGCGCCAGTACAGCCTCTTCAACAACTGGGGGTTTTTCATTTGGCACCAAAATAGAGACCGTAAAGCCAACTGCTACCGTAAGCGAGGAAAAGAAATCTTTAGAGAGTTTTGCTTTTAAAGCTCCAACAACAATATCGGCCACACCTCCAAAAAGCTCAGGTTTTGTTTTTGGTTCGTCAACAATTAATAGTAGTTTAACAGTTGCAGCAACTACTGTCAGTAGTTCCATAACCACTACGACATCAACATCAGCAACAACAACCACATCTTCAACTATAACAGCTGCTGTAAAGCCAATGTTTACTTTTGGCTCGTCTTCAGCAACTACACCAGCTGCAAATACGCAAGCTACAACAGGTTTTGGTGGCTTCAATTTTGGAAGCAATTCAGCAAGCAATGCAGCAGCGACAACCACGACAGCGAATACGTTATTTGCAGCTGTTACTTCCACGTCAACCATATCTACAACTGCGAACTTAACATCAACAACATCCTTGTCAACATCGTCAACGACAACTACTACACCTGCCTCAACAAATATATTTGGTTCATTTGGTGGAGGAGGGGGTACATCTAATGCCTCTGCAACTCCAATATTTGGTTCCTATATCAATCCTCCTGCCAATAATAACTTAACTACTGTAAGTTCCTCAACCAATAACTCAACCTCGGCAAATACTCCACAATTCGGAACTTTTGGATCTAAAACCACATCTAATGTATTTGGGTCGTTTGGCGGAGCAGGTGGTAACAATAGTACATTGGTAAAGCCAAAAGAAACAAAACCAACACTACCAGTATTTGGTAATGTTGCGCCAACCAGCACATCTCAATCATCACAGTCAAATTCAGGTGGTTTTGTGTTCGGTTCTAATGCGATGAACAATTCTGCAGCAGCAACAACCGCATCAGCAGGTTCAGTTACAAGTACTAGCACAACATGGCCTAAAAACAGTTTTGTATTTGGTTCAGCCGCAAACAATACACCTTCAACAAACTCTGCTGTTGCACCCAACACAAACGAAAATAAAGAAGTTGCTAAACCTTCTGTATTCGGTTCATTTGGTTCATCTAGCACTAGTACCACTAATCAGCAGCAAACATCGTCTATTTTTGGGGTCCCCGCAACAGCTTCAAATGCAGCAGCATCGGGACCAACAAACTCAAGTACAAATCTATTTGGCTCTAATTCAGCACCAGCTGCGACCAGTATATTTGGAGCTAATTCAAGTGGTAATGCCGCAACACCAACCCCAGCATTTGGTTCATCGCCATTCGGCGGTGCTGCTTCTTCAACAAGCGCAACACCAACCTTTGGAAGTACAGCAGCTTCGGGTCCCACTACATTTGGAGGTTTTGGGGCAGCAACTAACAATACTACAACAAATACCACTGAAGTTAAAAAACCAGAGGCTGCTTTTAATTTTGGTGCAGCACCAGCAACACAAAGTACTAGTGGTGGTTTTAATTTTGGTTCATCAGCGTCTACAACAAAGCCAGCATTCAATTTTGGCGGTACAACAACTACACAACAGCCTACGTTTAATTTTACCGGAACAGCGGAGGCCAGCGCCAACGCCAGGAGCCCAAACCGCACAGCAAGCAAAACGGAAAATACGTGCACCGATAAGACGAGTAACACAACGGTAGAGAACATTATAAAAGCTAACGCTAACAGCAGCGTGGACCGATCACAACAAAATAAACATGAACAGACAGGACTATGCTTAAGACAGAACATAATTAGCAGCCGTATTAATAAGAAAGAGCTAAAACTTCAATGCCAACAACAAAAACAACAACTAGACGACATAATCTTCAGCAAGACATTATTTAATAAAGAAACAGACGACGCCTCAAGACGTGAAAGCAGCTGCAGCGGCTTAAATACTGCAGATGTTGCCAGCAACAGACAACTATTGCAAACAAATAGATTTTCAAAAGATGTTAGCCGCAAAACGCCAGAAGATCCCATGAATAGTTTAAAACAAAAGAATAAAATTCTTTTAAACAAATACAAACTCATTCGAAAACCATCATCAATTGCAACGGCATCAGCATCCGCTGCGGCAAAGGGAAAAGAAGGCACTACAAAAGAGTTAATAGTCCATAGTGGTGGTAATGGTGGTGGTGGTGGACTACAGCAAACAAAAACTAAACGTGTAGTTAAAATGAGAACTACTGTGTCTCCGATAAAATTAAATTATTATCGAAAAATTAATAACGCTTCAATTAATGAAACTCACAAAGGAGCAGTAAAAGCAGAAGAAAAAATTAAGCACATTTTCAAAAATAAGTTACTGACCTCGTCAGTAACAGGTACTACTTCTCCAACACAATCAAATTGTTCGTCTGTTTTATTTAAAAGTCCTCGACGTAAAGTCCATATGATTGTAAGTGATAACACTTCGAAACCAAAAAAATTCCAGGAAACTAAAAGCCGTTATTCTTTGGTGATTAACAAACCTAATACGTCTGTATATACAAATCCTAAAAATTCTTCTAAAACAACAGCTACTTTTCCTAAAACTACTACCACTGAAGAACCTTCATCATGA	MSEYANDESSSPPRHGSGDANLHNISMEDAANNSIIGKVKSRVSSILPNRFSKWFSPSAKLQNDSLNGSICGSNTNTLQTRRRRRIEIEEEDNYEDEEDVQRPREYEENNHRLYVKQSHNRDREIEVDDENDDDDDSQNSDDEYNSNNSNKQTRRDLNVERQPPAKRSRLNIDVRDSPLITRHQPLLSSTPAVGSSYLRNSGSTTSASRSSYQRYTNLNLYGNQSKKEPAFNFGQQKDSKPLNTDIIDLISNPSYEHDDKLAEASNTYGGSRSGISSRKSLNIPSSASTLTSVERVYATVAHLKRQPLSTAKADLSATHTVGIPPRRTSTTIHEVEDQESEDQDKVQSSDGTEKREELLESNANTCNGGSNNFTVNKRQKLINGTGLKAATLPESNEAILIDSASESGESAMDVMKTNSSNKQQRKTGLFNMSAAGATNTRNSSRTSSFGNGLNFYSHLEGRKSLFSGPNHGISNPLNNSTLSLTSLNRRQFNASIYGSTSALSDSRLLNTFSPFYKGKTTYGGAAAYNKYTAGAGASSVRITPTLIRPTSSLSTLSSNTSIGNNVNTQIGDNSTISSTAKRILDLINDFATPLSEAKKMASSLKSNPNLQIPPQAKGRLNESDLNASRAMRLSQVRTPYTRPAVILQPSGNASGRGTAGGLMPPIKELQVPTMSQLLQMKKIQNTTEKARKIAQNSVVNSGTSEYTLPELATTKTNTNNDQDQQKHTNKIRNKVTNSMRPSAATKDLQDEEPPPPVNLPNIAFPLMQSVPKIDIQLNKPSVTSNNNLECKTSNAARTESSKINSFVFNNTPTKTATQTSASIDSKKIPPVPTQSLNTISSTHKTTTNTFKFSEPLQIVGVSTPTQSVTKNDIDKYKFSPPLDVVVTPTSTSVKQHNPQPKQPQLKEGSCLDALSKPFTLPPTTPKTNMPDQTSSINGSLNASSGFGNQFKKSSNEWECDACMICNKSDANKCVACETPRTQKSSTNQQPTNTPLSFTASITSTFGQQFKKSSNEWECDACMIRNKQDATKCVACETPRKGAAQQSTTALPAIKNSFGDAFKPKSGTWECETCMISNKNEANECIACQTKKPGATGTTSTTTAAPATQFKFGFSSATGTGIANANSNADVGFKTLAAQQKASKWECDACMTRNDANRTKCACCEQPKPGATSEPTNSSSTKFQFGATAASKFSFGFGTGANVPKEDDLRKGLASKTEDSVKTTSVPAQGGFQFGIKPISSTTSESKNDETDANTKITGFKFGAGPASTTVVTKVSETSAVSSAPTGFVFGSKPLTTTTTATTKSTPALSSDTAASTPSVKFTLPPTTTNTTVSNNDKPTGVAAPTFGFGASTASSTTGGFSFGTKIETVKPTATVSEEKKSLESFAFKAPTTISATPPKSSGFVFGSSTINSSLTVAATTVSSSITTTTSTSATTTTSSTITAAVKPMFTFGSSSATTPAANTQATTGFGGFNFGSNSASNAAATTTTANTLFAAVTSTSTISTTANLTSTTSLSTSSTTTTTPASTNIFGSFGGGGGTSNASATPIFGSYINPPANNNLTTVSSSTNNSTSANTPQFGTFGSKTTSNVFGSFGGAGGNNSTLVKPKETKPTLPVFGNVAPTSTSQSSQSNSGGFVFGSNAMNNSAAATTASAGSVTSTSTTWPKNSFVFGSAANNTPSTNSAVAPNTNENKEVAKPSVFGSFGSSSTSTTNQQQTSSIFGVPATASNAAASGPTNSSTNLFGSNSAPAATSIFGANSSGNAATPTPAFGSSPFGGAASSTSATPTFGSTAASGPTTFGGFGAATNNTTTNTTEVKKPEAAFNFGAAPATQSTSGGFNFGSSASTTKPAFNFGGTTTTQQPTFNFTGTAEASANARSPNRTASKTENTCTDKTSNTTVENIIKANANSSVDRSQQNKHEQTGLCLRQNIISSRINKKELKLQCQQQKQQLDDIIFSKTLFNKETDDASRRESSCSGLNTADVASNRQLLQTNRFSKDVSRKTPEDPMNSLKQKNKILLNKYKLIRKPSSIATASASAAAKGKEGTTKELIVHSGGNGGGGGLQQTKTKRVVKMRTTVSPIKLNYYRKINNASINETHKGAVKAEEKIKHIFKNKLLTSSVTGTTSPTQSNCSSVLFKSPRRKVHMIVSDNTSKPKKFQETKSRYSLVINKPNTSVYTNPKNSSKTTATFPKTTTTEEPSS
LOC111678206	NC_060954	XP_023295241.2	protein lingerer isoform X3	777.5	3.05	4.66	4.31	ATGAGCACACAAAACCGTAATAGCGGCGGTAGTCGCAATCAAAAGAAATCAAATACTGGCAGTGGCGGCGGCGGTGGTGGTGGAGGTGGTGACTCTTCAGCTATCACACAGGCTTCACTTAAAAAGACGGAAGTAACAAAAACAGAAAAGGAAAAGTCGCATCCAAAGCCAACTGCTGAACAGTTACGTATTGCCCAGATCACCAATAGCAATACATCGGAAGATCCACAGATGCGTGAAAAAGTCGCCACCCTTATAGAAATGACTCAGCGTTCCGAGGAAGAGGTTTGCTGTGCTTTAAATGAGTGTGACAACAATTTAGAACGTGCTGTTGTATTTCTTCTAGAAACCCTACCAGTGGGGGCATTTGAGACATCTTCAAAGAAGAAAAAGAATAAAGCTGCAAATGCTGCACAGGATAATAATGGTGGAGGTGGTGACGGTGATTGGGCCGATGGCAATGCCAATACGGACAAGCGTGAAAAATCACGCAATCGTAACAGTAGTAACCGTGGTGGTCGTGGAGGTTCCGACAGTCGTGGTTGGCGCGGGAGAGAGGCCCGTGAAAATGAACGCAATTCCAGAGGAGGTGGCGGTGGAGGCGGTGATCGTGACGATCGTGCCAATGATAACTATCGCAGTGGTCCACGTAGTGGCGGTGATGGTCGTCGTGGTGGCGCCAGTGGCCGCGGTGGCGGTTACGTTGGTCGGGGTGGTCGTGGTGGTGGCCGCATGGGTGGAGGCCGTGGTGCCGGTGGACGTGGTGACAGAAGTGGTGTTGATAGTTACAGGTCACGTTACAACAACTCCAACGAAGATCACCAAGAGGTTGAGCTGTGGGACAACAGTATTGCCCAAAGCACAGAGAAACAGCAACAACAGACACAAGATGATGCCTGGGGTGATTGGGATAATGAAGAATATGTTGGTTCTCTTAAGGACAGCAAGGTGTTTACAACCAGCAATTTGCCCAATCAAACGGCAGCCAGTGTACTAAGCAGTGGCTTGACCGGCAGTGTGGACAACGCCAACAGCGCGGGAGGAACCGGTGAAATCTCGGCACCACCGGGTCTAGAACACCATTTAGGCACTTCAGTGATTGGTAGCACATCTGCGTCACAGTCACAGGGAGCTCATTTGAACTCCTTGGTAGATGACAATAGTGGCAGCAGTAATTTAATTACAGCCAAGACTACACCCATGATGCAGTATAGTGCTGCTGTCAGCAGTACGCCTCAAATGCAACAACAACAGCAGCAATCGTCAGTGGTGGGCGGTAGTGGCAGTACTCTCACTTCTGGCTCGAATATGAGTGGTTCTTCGGCCTTAGGTAGTTCACCTTACGGCAGTGCCGTAATCGATACCTTTTCTAATGCTGCTACAGCTGCCGCAAACTTGGTTCAACAAGTCCAGCAACAGCAGCAGCAGCAACAACAACATTTGGCGCCACAACTCAAACCCTCGACGACATTATCGGCCGAGCAATCACAGTATTTCAATTCGCTGGCAACACAGAATGCCGCAGCCCAAGCAGCAGCAGCCGCGGCCGCTGCAGCAGCTGCTGCCGCCAGTAATGTTCAGCAAATGCCCACTTATGCCCAGAATCCGGCGACAGTGCAATATCAAACATCGTATGCCAATGTTTTCGGTAGTGCAGCTGGCAGTGGATCCGCGGCGTCCATGGCAACGGATCCCACGTCTCAGATAACAAGTGGACAACAAACGCAAGTACGGCGGGCACGTGCTAAACTACCACCACCCTCTAAGATTCCCTCAAGTGCGGTTGAAATGCCAGGTGATTCATTAAACAACATTGGTTATTTGGATGTACAATTTGGTGGTTTAGATTTTGGTACCGACGATTCATTTGAGAATTTATCCGAGAAATTAAATAATTCGGTTAATCTCGGTGATAGCCAGCAGCAACAACAACAACAGCAGCAGCAACAACAGCAGCAAAAATCGTTAGCTCAATCACCACCTGAAGTTAGTTCATCATATGAACAAAGCAAAACAGTGGTAACACATCAGCAGCAACAACAACAGCAGCAGCAACAAGCTGCTTTGTCAGCAGCTGGTTTACCAAATTCTCATTTGGCCGATTCTCTTACATCAAGTTACACACAAAGAGCTGCACAGCAACAACAACAGCAGCAGCAACAGCCGCAACAACAACTAAGTGGCGGTGTAAGTGGTGGCAATTCGTCGGTGGGTTCTGCCGGCAGTAATGCTTTAGATCAATTAACTAAAAATGATCCCTATAATCAGAATACAAACTCTGCTGCTAATGCCTATCAAAGTTCGTATCAGAGCAGCAGTAATGTTGTCTCGAACAAAGGTGTATCGAATGCCTATCAGCCTTCAGTAGCCTCACAAGGTTACAATAATTCAGCATATGCAACTGTACAGTCCTCTGTGGCAAACTCATACCAACCTCAGGCCTACGGTTCATATCAACAAAATTCGATGACCTCGTATCAACAGCAACAACAACAGCCATCTGGCACTGGCACACAAAATGCTTCAAATGTTACTGGCTCAAGTAGTGTTGGTGGTGTGGGAGGTGGCTCGAGTTCAACACAAAACATTCCTTCAGTAGGTGGTAACAGCAGTAATTCAGCAACAGCTAATTCCAACTCAAGCTATTTGACGTCTGCTTATGGATCACAACAGAATGCTTATCAGTCTAGCCAAAGTGTTTATGGCAGTACTGGTCTTTCAAATAATTCAGGATTTGCTGGCAATACTAGTACGGCGTCATCTCAATATAGTAACTTTAGTACAAGTGGTAAACTAAAGGATACATCGGCCTCATCAAATACTTCTCATTACGAAAGCGTTTCATCAAGTAGCGCTATTAGTAACAGTGGAACAGCCGTAAATTCCGTTTCAAGCGGTGTTAATTCCAGTAATGCTGTAACAAATACTAACAACAGCAGCAGTAGTTCGAATAATAATAGCAACAGTGGCGTTGTCAATAATTCCACATCAAATGTGGTCTCACAGACAGCCGGTGGTGCCGTTAATGCCAGTGGCAATAGCAGTAGCAATAGTAGTAATACAAATAGCAGTAGTGTCGTCTCAGCTGGTGGTGGTGGTGTTGGTGTTAGTGGTGGCAGTGGTGTTAGTTCTTCGTCTGCTGTGGCTGCCGCCGTATCTGGCGTATCATCAGTATCGAATAAGACTGGTAGTGGTGTTTCAGCTAGTGGTGCACCAACAGGTGCTGCTAGTGGTGCCGGTGGTGGCGCTGGTAGTGGTGCTGGTGGAATGGTACCCAACATCCAAATGGTTAGTCAATATATTCAGACTTCATTGCCATACTATCAGCAACCAGTTTATTCTTACGAGGATATACAAATGATGCAACAGAGAGTGCCACATGTGCAAGGTTATTATGATCTTAACTACACACCAACAAGTCTGGGTGCAGGTCGTGATAATTTAGGTTCCGTGGCGTATTCAACAATGACTGATGGTCGTTTTACCAGAACTGACAATAATTCCAGCCCTGTTAGTAATGTTTCCAGTACTATGTCGCAACAAGCAGGTTCTAGTGGACCCATGCTTAATGTTCCTTATGCATATTTCTATGGTGGCAATGTTATGCCTGGCAGTTTCCAATATGGTACCCCAGCTATTTATCCACAAATTCCAGCTGCTAATACAGCTTCGGGTGGACAATTCCCAAAACCTTCATATAACACAGGTTATGGATCAACCAATTATGATGCTCTTTCACAAGCTTCTCAAGACTATACAAAAGGAACGTATCCATCGAGTGTGAATCAACAAACAAAATCCCAAAATGTAACAAATCCTCCACAAGCTGGTACAGCATCGGATATAACATCCTCCATGTATGGCAAGGGTCATGTGGCGCTTAACAAAGTCAATTCATACGAAAAACAAAATTTCCACTCTGGTACGCCACCACCATTTAATATGGCAAATACACAGACTGCTGGTGGTACATCAGCTCAACCGTATGGCATGTATTTACCAACAATGCCAGCTGCTGGACATCATATGATTCATCCACCAATCCACCAGATGGACGGCAGGATTCACAATTCATCCCGCCGGGACTCAAATAGTACTGGTCAACGTCAACCCACAAGCAGCCAATCAAAATCGGCCACTAAGCAAGGGTATTCACCCTCTTATTGGACTGGACAAAATTGA	MSTQNRNSGGSRNQKKSNTGSGGGGGGGGGDSSAITQASLKKTEVTKTEKEKSHPKPTAEQLRIAQITNSNTSEDPQMREKVATLIEMTQRSEEEVCCALNECDNNLERAVVFLLETLPVGAFETSSKKKKNKAANAAQDNNGGGGDGDWADGNANTDKREKSRNRNSSNRGGRGGSDSRGWRGREARENERNSRGGGGGGGDRDDRANDNYRSGPRSGGDGRRGGASGRGGGYVGRGGRGGGRMGGGRGAGGRGDRSGVDSYRSRYNNSNEDHQEVELWDNSIAQSTEKQQQQTQDDAWGDWDNEEYVGSLKDSKVFTTSNLPNQTAASVLSSGLTGSVDNANSAGGTGEISAPPGLEHHLGTSVIGSTSASQSQGAHLNSLVDDNSGSSNLITAKTTPMMQYSAAVSSTPQMQQQQQQSSVVGGSGSTLTSGSNMSGSSALGSSPYGSAVIDTFSNAATAAANLVQQVQQQQQQQQQHLAPQLKPSTTLSAEQSQYFNSLATQNAAAQAAAAAAAAAAAAASNVQQMPTYAQNPATVQYQTSYANVFGSAAGSGSAASMATDPTSQITSGQQTQVRRARAKLPPPSKIPSSAVEMPGDSLNNIGYLDVQFGGLDFGTDDSFENLSEKLNNSVNLGDSQQQQQQQQQQQQQQKSLAQSPPEVSSSYEQSKTVVTHQQQQQQQQQQAALSAAGLPNSHLADSLTSSYTQRAAQQQQQQQQQPQQQLSGGVSGGNSSVGSAGSNALDQLTKNDPYNQNTNSAANAYQSSYQSSSNVVSNKGVSNAYQPSVASQGYNNSAYATVQSSVANSYQPQAYGSYQQNSMTSYQQQQQQPSGTGTQNASNVTGSSSVGGVGGGSSSTQNIPSVGGNSSNSATANSNSSYLTSAYGSQQNAYQSSQSVYGSTGLSNNSGFAGNTSTASSQYSNFSTSGKLKDTSASSNTSHYESVSSSSAISNSGTAVNSVSSGVNSSNAVTNTNNSSSSSNNNSNSGVVNNSTSNVVSQTAGGAVNASGNSSSNSSNTNSSSVVSAGGGGVGVSGGSGVSSSSAVAAAVSGVSSVSNKTGSGVSASGAPTGAASGAGGGAGSGAGGMVPNIQMVSQYIQTSLPYYQQPVYSYEDIQMMQQRVPHVQGYYDLNYTPTSLGAGRDNLGSVAYSTMTDGRFTRTDNNSSPVSNVSSTMSQQAGSSGPMLNVPYAYFYGGNVMPGSFQYGTPAIYPQIPAANTASGGQFPKPSYNTGYGSTNYDALSQASQDYTKGTYPSSVNQQTKSQNVTNPPQAGTASDITSSMYGKGHVALNKVNSYEKQNFHSGTPPPFNMANTQTAGGTSAQPYGMYLPTMPAAGHHMIHPPIHQMDGRIHNSSRRDSNSTGQRQPTSSQSKSATKQGYSPSYWTGQN
