## Supplementary material for "Neuropeptide F regulates adult female response to diet, larval locomotion and several larval physiological processes in *Lucilia cuprina cuprina*": D3 and D5, are provided in (part 124 of 402)

### Sheet: D. D3HOM2 (continued)
Gene_ID	Scaffold	Protein_ID	NCBI Annotation	Raw Read Count	TPM	FPKM	RPKM	Sequence	Annotated translation
LOC111678206	NC_060954	XP_023295240.2	protein lingerer isoform X2	758	2.95	4.46	4.17	ATGAGCACACAAAACCGTAATAGCGGCGGTAGTCGCAATCAAAAGAAATCAAATACTGGCAGTGGCGGCGGCGGTGGTGGTGGAGGTGGTGACTCTTCAGCTATCACACAGGCTTCACTTAAAAAGACGGAAGTAACAAAAACAGAAAAGGAAAAGTCGCATCCAAAGCCAACTGCTGAACAGTTACGTATTGCCCAGATCACCAATAGCAATACATCGGAAGATCCACAGATGCGTGAAAAAGTCGCCACCCTTATAGAAATGACTCAGCGTTCCGAGGAAGAGGTTTGCTGTGCTTTAAATGAGTGTGACAACAATTTAGAACGTGCTGTTGTATTTCTTCTAGAAACCCTACCAGTGGGGGCATTTGAGACATCTTCAAAGAAGAAAAAGAATAAAGCTGCAAATGCTGCACAGGATAATAATGGTGGAGGTGGTGACGGTGATTGGGCCGATGGCAATGCCAATACGGACAAGCGTGAAAAATCACGCAATCGTAACAGTAGTAACCGTGGTGGTCGTGGAGGTTCCGACAGTCGTGGTTGGCGCGGGAGAGAGGCCCGTGAAAATGAACGCAATTCCAGAGGAGGTGGCGGTGGAGGCGGTGATCGTGACGATCGTGCCAATGATAACTATCGCAGTGGTCCACGTAGTGGCGGTGATGGTCGTCGTGGTGGCGCCAGTGGCCGCGGTGGCGGTTACGTTGGTCGGGGTGGTCGTGGTGGTGGCCGCATGGGTGGAGGCCGTGGTGCCGGTGGACGTGGTGACAGAAGTGGTGTTGATAGTTACAGGTCACGTTACAACAACTCCAACGAAGATCACCAAGAGGTTGAGCTGTGGGACAACAGTATTGCCCAAAGCACAGAGAAACAGCAACAACAGACACAAGATGATGCCTGGGGTGATTGGGATAATGAAGAATATGTTGGTTCTCTTAAGGACAGCAAGGTGTTTACAACCAGCAATTTGCCCAATCAAACGGCAGCCAGTGTACTAAGCAGTGGCTTGACCGGCAGTGTGGACAACGCCAACAGCGCGGGAGGAACCGGTGAAATCTCGGCACCACCGGGTCTAGAACACCATTTAGGCACTTCAGTGATTGGTAGCACATCTGCGTCACAGTCACAGGGAGCTCATTTGAACTCCTTGGTAGATGACAATAGTGGCAGCAGTAATTTAATTACAGCCAAGACTACACCCATGATGCAGTATAGTGCTGCTGTCAGCAGTACGCCTCAAATGCAACAACAACAGCAGCAATCGTCAGTGGTGGGCGGTAGTGGCAGTACTCTCACTTCTGGCTCGAATATGAGTGGTTCTTCGGCCTTAGGTAGTTCACCTTACGGCAGTGCCGTAATCGATACCTTTTCTAATGCTGCTACAGCTGCCGCAAACTTGGTTCAACAAGTCCAGCAACAGCAGCAGCAGCAACAACAACATTTGGCGCCACAACTCAAACCCTCGACGACATTATCGGCCGAGCAATCACAGTATTTCAATTCGCTGGCAACACAGAATGCCGCAGCCCAAGCAGCAGCAGCCGCGGCCGCTGCAGCAGCTGCTGCCGCCAGTAATGTTCAGCAAATGCCCACTTATGCCCAGAATCCGGCGACAGTGCAATATCAAACATCGTATGCCAATGTTTTCGGTAGTGCAGCTGGCAGTGGATCCGCGGCGTCCATGGCAACGGATCCCACGTCTCAGATAACAAGTGGACAACAAACGCAAGTACGGCGGGCACGTGCTAAACTACCACCACCCTCTAAGATTCCCTCAAGTGCGGTTGAAATGCCAGGTGATTCATTAAACAACATTGGTTATTTGGATGTACAATTTGGTGGTTTAGATTTTGGTACCGACGATTCATTTGAGAATTTATCCGAGAAATTAAATAATTCGGTTAATCTCGGTGATAGCCAGCAGCAACAACAACAACAGCAGCAGCAACAACAGCAGCAAAAATCGTTAGCTCAATCACCACCTGAAGTTAGTTCATCATATGAACAAAGCAAAACAGTGGTAACACATCAGCAGCAACAACAACAGCAGCAGCAACAAGCTGCTTTGTCAGCAGCTGGTTTACCAAATTCTCATTTGGCCGATTCTCTTACATCAAGTTACACACAAAGAGCTGCACAGCAACAACAACAGCAGCAGCAACAGCCGCAACAACAACTAAGTGGCGGTGTAAGTGGTGGCAATTCGTCGGTGGGTTCTGCCGGCAGTAATGCTTTAGATCAATTAACTAAAAATGATCCCTATAATCAGAATACAAACTCTGCTGCTAATGCCTATCAAAGTTCGTATCAGAGCAGCAGTAATGTTGTCTCGAACAAAGGTGTATCGAATGCCTATCAGCCTTCAGTAGCCTCACAAGGTTACAATAATTCAGCATATGCAACTGTACAGTCCTCTGTGGCAAACTCATACCAACCTCAGGCCTACGGTTCATATCAACAAAATTCGATGACCTCGTATCAACAGCAACAACAACAGCCATCTGGCACTGGCACACAAAATGCTTCAAATGTTACTGGCTCAAGTAGTGTTGGTGGTGTGGGAGGTGGCTCGAGTTCAACACAAAACATTCCTTCAGTAGGTGGTAACAGCAGTAATTCAGCAACAGCTAATTCCAACTCAAGCTATTTGACGTCTGCTTATGGATCACAACAGAATGCTTATCAGTCTAGCCAAAGTGTTTATGGCAGTACTGGTCTTTCAAATAATTCAGGATTTGCTGGCAATACTAGTACGGCGTCATCTCAATATAGTAACTTTAGTACAAGTGGTAAACTAAAGGATACATCGGCCTCATCAAATACTTCTCATTACGAAAGCGTTTCATCAAGTAGCGCTATTAGTAACAGTGGAACAGCCGTAAATTCCGTTTCAAGCGGTGTTAATTCCAGTAATGCTGTAACAAATAGTATGATCTCATCCTCACATTTAGGTGCATTAACTAGCAATTCAAATGTCACTCCATCTTCTTCCTTAGCTAACAACAGCAGCAGTAGTTCGAATAATAATAGCAACAGTGGCGTTGTCAATAATTCCACATCAAATGTGGTCTCACAGACAGCCGGTGGTGCCGTTAATGCCAGTGGCAATAGCAGTAGCAATAGTAGTAATACAAATAGCAGTAGTGTCGTCTCAGCTGGTGGTGGTGGTGTTGGTGTTAGTGGTGGCAGTGGTGTTAGTTCTTCGTCTGCTGTGGCTGCCGCCGTATCTGGCGTATCATCAGTATCGAATAAGACTGGTAGTGGTGTTTCAGCTAGTGGTGCACCAACAGGTGCTGCTAGTGGTGCCGGTGGTGGCGCTGGTAGTGGTGCTGGTGGAATGGTACCCAACATCCAAATGGTTAGTCAATATATTCAGACTTCATTGCCATACTATCAGCAACCAGTTTATTCTTACGAGGATATACAAATGATGCAACAGAGAGTGCCACATGTGCAAGGTTATTATGATCTTAACTACACACCAACAAGTCTGGGTGCAGGTCGTGATAATTTAGGTTCCGTGGCGTATTCAACAATGACTGATGGTCGTTTTACCAGAACTGACAATAATTCCAGCCCTGTTAGTAATGTTTCCAGTACTATGTCGCAACAAGCAGGTTCTAGTGGACCCATGCTTAATGTTCCTTATGCATATTTCTATGGTGGCAATGTTATGCCTGGCAGTTTCCAATATGGTACCCCAGCTATTTATCCACAAATTCCAGCTGCTAATACAGCTTCGGGTGGACAATTCCCAAAACCTTCATATAACACAGGTTATGGATCAACCAATTATGATGCTCTTTCACAAGCTTCTCAAGACTATACAAAAGGAACGTATCCATCGAGTGTGAATCAACAAACAAAATCCCAAAATGTAACAAATCCTCCACAAGCTGGTACAGCATCGGATATAACATCCTCCATGTATGGCAAGGGTCATGTGGCGCTTAACAAAGTCAATTCATACGAAAAACAAAATTTCCACTCTGGTACGCCACCACCATTTAATATGGCAAATACACAGACTGCTGGTGGTACATCAGCTCAACCGTATGGCATGTATTTACCAACAATGCCAGCTGCTGGACATCATATGATTCATCCACCAATCCACCAGGACTCAAATAGTACTGGTCAACGTCAACCCACAAGCAGCCAATCAAAATCGGCCACTAAGCAAGGGTATTCACCCTCTTATTGGACTGGACAAAATTGA	MSTQNRNSGGSRNQKKSNTGSGGGGGGGGGDSSAITQASLKKTEVTKTEKEKSHPKPTAEQLRIAQITNSNTSEDPQMREKVATLIEMTQRSEEEVCCALNECDNNLERAVVFLLETLPVGAFETSSKKKKNKAANAAQDNNGGGGDGDWADGNANTDKREKSRNRNSSNRGGRGGSDSRGWRGREARENERNSRGGGGGGGDRDDRANDNYRSGPRSGGDGRRGGASGRGGGYVGRGGRGGGRMGGGRGAGGRGDRSGVDSYRSRYNNSNEDHQEVELWDNSIAQSTEKQQQQTQDDAWGDWDNEEYVGSLKDSKVFTTSNLPNQTAASVLSSGLTGSVDNANSAGGTGEISAPPGLEHHLGTSVIGSTSASQSQGAHLNSLVDDNSGSSNLITAKTTPMMQYSAAVSSTPQMQQQQQQSSVVGGSGSTLTSGSNMSGSSALGSSPYGSAVIDTFSNAATAAANLVQQVQQQQQQQQQHLAPQLKPSTTLSAEQSQYFNSLATQNAAAQAAAAAAAAAAAAASNVQQMPTYAQNPATVQYQTSYANVFGSAAGSGSAASMATDPTSQITSGQQTQVRRARAKLPPPSKIPSSAVEMPGDSLNNIGYLDVQFGGLDFGTDDSFENLSEKLNNSVNLGDSQQQQQQQQQQQQQQKSLAQSPPEVSSSYEQSKTVVTHQQQQQQQQQQAALSAAGLPNSHLADSLTSSYTQRAAQQQQQQQQQPQQQLSGGVSGGNSSVGSAGSNALDQLTKNDPYNQNTNSAANAYQSSYQSSSNVVSNKGVSNAYQPSVASQGYNNSAYATVQSSVANSYQPQAYGSYQQNSMTSYQQQQQQPSGTGTQNASNVTGSSSVGGVGGGSSSTQNIPSVGGNSSNSATANSNSSYLTSAYGSQQNAYQSSQSVYGSTGLSNNSGFAGNTSTASSQYSNFSTSGKLKDTSASSNTSHYESVSSSSAISNSGTAVNSVSSGVNSSNAVTNSMISSSHLGALTSNSNVTPSSSLANNSSSSSNNNSNSGVVNNSTSNVVSQTAGGAVNASGNSSSNSSNTNSSSVVSAGGGGVGVSGGSGVSSSSAVAAAVSGVSSVSNKTGSGVSASGAPTGAASGAGGGAGSGAGGMVPNIQMVSQYIQTSLPYYQQPVYSYEDIQMMQQRVPHVQGYYDLNYTPTSLGAGRDNLGSVAYSTMTDGRFTRTDNNSSPVSNVSSTMSQQAGSSGPMLNVPYAYFYGGNVMPGSFQYGTPAIYPQIPAANTASGGQFPKPSYNTGYGSTNYDALSQASQDYTKGTYPSSVNQQTKSQNVTNPPQAGTASDITSSMYGKGHVALNKVNSYEKQNFHSGTPPPFNMANTQTAGGTSAQPYGMYLPTMPAAGHHMIHPPIHQDSNSTGQRQPTSSQSKSATKQGYSPSYWTGQN
LOC111678206	NC_060954	XP_023295238.2	protein lingerer isoform X1	777.5	3	4.58	4.24	ATGAGCACACAAAACCGTAATAGCGGCGGTAGTCGCAATCAAAAGAAATCAAATACTGGCAGTGGCGGCGGCGGTGGTGGTGGAGGTGGTGACTCTTCAGCTATCACACAGGCTTCACTTAAAAAGACGGAAGTAACAAAAACAGAAAAGGAAAAGTCGCATCCAAAGCCAACTGCTGAACAGTTACGTATTGCCCAGATCACCAATAGCAATACATCGGAAGATCCACAGATGCGTGAAAAAGTCGCCACCCTTATAGAAATGACTCAGCGTTCCGAGGAAGAGGTTTGCTGTGCTTTAAATGAGTGTGACAACAATTTAGAACGTGCTGTTGTATTTCTTCTAGAAACCCTACCAGTGGGGGCATTTGAGACATCTTCAAAGAAGAAAAAGAATAAAGCTGCAAATGCTGCACAGGATAATAATGGTGGAGGTGGTGACGGTGATTGGGCCGATGGCAATGCCAATACGGACAAGCGTGAAAAATCACGCAATCGTAACAGTAGTAACCGTGGTGGTCGTGGAGGTTCCGACAGTCGTGGTTGGCGCGGGAGAGAGGCCCGTGAAAATGAACGCAATTCCAGAGGAGGTGGCGGTGGAGGCGGTGATCGTGACGATCGTGCCAATGATAACTATCGCAGTGGTCCACGTAGTGGCGGTGATGGTCGTCGTGGTGGCGCCAGTGGCCGCGGTGGCGGTTACGTTGGTCGGGGTGGTCGTGGTGGTGGCCGCATGGGTGGAGGCCGTGGTGCCGGTGGACGTGGTGACAGAAGTGGTGTTGATAGTTACAGGTCACGTTACAACAACTCCAACGAAGATCACCAAGAGGTTGAGCTGTGGGACAACAGTATTGCCCAAAGCACAGAGAAACAGCAACAACAGACACAAGATGATGCCTGGGGTGATTGGGATAATGAAGAATATGTTGGTTCTCTTAAGGACAGCAAGGTGTTTACAACCAGCAATTTGCCCAATCAAACGGCAGCCAGTGTACTAAGCAGTGGCTTGACCGGCAGTGTGGACAACGCCAACAGCGCGGGAGGAACCGGTGAAATCTCGGCACCACCGGGTCTAGAACACCATTTAGGCACTTCAGTGATTGGTAGCACATCTGCGTCACAGTCACAGGGAGCTCATTTGAACTCCTTGGTAGATGACAATAGTGGCAGCAGTAATTTAATTACAGCCAAGACTACACCCATGATGCAGTATAGTGCTGCTGTCAGCAGTACGCCTCAAATGCAACAACAACAGCAGCAATCGTCAGTGGTGGGCGGTAGTGGCAGTACTCTCACTTCTGGCTCGAATATGAGTGGTTCTTCGGCCTTAGGTAGTTCACCTTACGGCAGTGCCGTAATCGATACCTTTTCTAATGCTGCTACAGCTGCCGCAAACTTGGTTCAACAAGTCCAGCAACAGCAGCAGCAGCAACAACAACATTTGGCGCCACAACTCAAACCCTCGACGACATTATCGGCCGAGCAATCACAGTATTTCAATTCGCTGGCAACACAGAATGCCGCAGCCCAAGCAGCAGCAGCCGCGGCCGCTGCAGCAGCTGCTGCCGCCAGTAATGTTCAGCAAATGCCCACTTATGCCCAGAATCCGGCGACAGTGCAATATCAAACATCGTATGCCAATGTTTTCGGTAGTGCAGCTGGCAGTGGATCCGCGGCGTCCATGGCAACGGATCCCACGTCTCAGATAACAAGTGGACAACAAACGCAAGTACGGCGGGCACGTGCTAAACTACCACCACCCTCTAAGATTCCCTCAAGTGCGGTTGAAATGCCAGGTGATTCATTAAACAACATTGGTTATTTGGATGTACAATTTGGTGGTTTAGATTTTGGTACCGACGATTCATTTGAGAATTTATCCGAGAAATTAAATAATTCGGTTAATCTCGGTGATAGCCAGCAGCAACAACAACAACAGCAGCAGCAACAACAGCAGCAAAAATCGTTAGCTCAATCACCACCTGAAGTTAGTTCATCATATGAACAAAGCAAAACAGTGGTAACACATCAGCAGCAACAACAACAGCAGCAGCAACAAGCTGCTTTGTCAGCAGCTGGTTTACCAAATTCTCATTTGGCCGATTCTCTTACATCAAGTTACACACAAAGAGCTGCACAGCAACAACAACAGCAGCAGCAACAGCCGCAACAACAACTAAGTGGCGGTGTAAGTGGTGGCAATTCGTCGGTGGGTTCTGCCGGCAGTAATGCTTTAGATCAATTAACTAAAAATGATCCCTATAATCAGAATACAAACTCTGCTGCTAATGCCTATCAAAGTTCGTATCAGAGCAGCAGTAATGTTGTCTCGAACAAAGGTGTATCGAATGCCTATCAGCCTTCAGTAGCCTCACAAGGTTACAATAATTCAGCATATGCAACTGTACAGTCCTCTGTGGCAAACTCATACCAACCTCAGGCCTACGGTTCATATCAACAAAATTCGATGACCTCGTATCAACAGCAACAACAACAGCCATCTGGCACTGGCACACAAAATGCTTCAAATGTTACTGGCTCAAGTAGTGTTGGTGGTGTGGGAGGTGGCTCGAGTTCAACACAAAACATTCCTTCAGTAGGTGGTAACAGCAGTAATTCAGCAACAGCTAATTCCAACTCAAGCTATTTGACGTCTGCTTATGGATCACAACAGAATGCTTATCAGTCTAGCCAAAGTGTTTATGGCAGTACTGGTCTTTCAAATAATTCAGGATTTGCTGGCAATACTAGTACGGCGTCATCTCAATATAGTAACTTTAGTACAAGTGGTAAACTAAAGGATACATCGGCCTCATCAAATACTTCTCATTACGAAAGCGTTTCATCAAGTAGCGCTATTAGTAACAGTGGAACAGCCGTAAATTCCGTTTCAAGCGGTGTTAATTCCAGTAATGCTGTAACAAATAGTATGATCTCATCCTCACATTTAGGTGCATTAACTAGCAATTCAAATGTCACTCCATCTTCTTCCTTAGCTAACAACAGCAGCAGTAGTTCGAATAATAATAGCAACAGTGGCGTTGTCAATAATTCCACATCAAATGTGGTCTCACAGACAGCCGGTGGTGCCGTTAATGCCAGTGGCAATAGCAGTAGCAATAGTAGTAATACAAATAGCAGTAGTGTCGTCTCAGCTGGTGGTGGTGGTGTTGGTGTTAGTGGTGGCAGTGGTGTTAGTTCTTCGTCTGCTGTGGCTGCCGCCGTATCTGGCGTATCATCAGTATCGAATAAGACTGGTAGTGGTGTTTCAGCTAGTGGTGCACCAACAGGTGCTGCTAGTGGTGCCGGTGGTGGCGCTGGTAGTGGTGCTGGTGGAATGGTACCCAACATCCAAATGGTTAGTCAATATATTCAGACTTCATTGCCATACTATCAGCAACCAGTTTATTCTTACGAGGATATACAAATGATGCAACAGAGAGTGCCACATGTGCAAGGTTATTATGATCTTAACTACACACCAACAAGTCTGGGTGCAGGTCGTGATAATTTAGGTTCCGTGGCGTATTCAACAATGACTGATGGTCGTTTTACCAGAACTGACAATAATTCCAGCCCTGTTAGTAATGTTTCCAGTACTATGTCGCAACAAGCAGGTTCTAGTGGACCCATGCTTAATGTTCCTTATGCATATTTCTATGGTGGCAATGTTATGCCTGGCAGTTTCCAATATGGTACCCCAGCTATTTATCCACAAATTCCAGCTGCTAATACAGCTTCGGGTGGACAATTCCCAAAACCTTCATATAACACAGGTTATGGATCAACCAATTATGATGCTCTTTCACAAGCTTCTCAAGACTATACAAAAGGAACGTATCCATCGAGTGTGAATCAACAAACAAAATCCCAAAATGTAACAAATCCTCCACAAGCTGGTACAGCATCGGATATAACATCCTCCATGTATGGCAAGGGTCATGTGGCGCTTAACAAAGTCAATTCATACGAAAAACAAAATTTCCACTCTGGTACGCCACCACCATTTAATATGGCAAATACACAGACTGCTGGTGGTACATCAGCTCAACCGTATGGCATGTATTTACCAACAATGCCAGCTGCTGGACATCATATGATTCATCCACCAATCCACCAGATGGACGGCAGGATTCACAATTCATCCCGCCGGGACTCAAATAGTACTGGTCAACGTCAACCCACAAGCAGCCAATCAAAATCGGCCACTAAGCAAGGGTATTCACCCTCTTATTGGACTGGACAAAATTGA	MSTQNRNSGGSRNQKKSNTGSGGGGGGGGGDSSAITQASLKKTEVTKTEKEKSHPKPTAEQLRIAQITNSNTSEDPQMREKVATLIEMTQRSEEEVCCALNECDNNLERAVVFLLETLPVGAFETSSKKKKNKAANAAQDNNGGGGDGDWADGNANTDKREKSRNRNSSNRGGRGGSDSRGWRGREARENERNSRGGGGGGGDRDDRANDNYRSGPRSGGDGRRGGASGRGGGYVGRGGRGGGRMGGGRGAGGRGDRSGVDSYRSRYNNSNEDHQEVELWDNSIAQSTEKQQQQTQDDAWGDWDNEEYVGSLKDSKVFTTSNLPNQTAASVLSSGLTGSVDNANSAGGTGEISAPPGLEHHLGTSVIGSTSASQSQGAHLNSLVDDNSGSSNLITAKTTPMMQYSAAVSSTPQMQQQQQQSSVVGGSGSTLTSGSNMSGSSALGSSPYGSAVIDTFSNAATAAANLVQQVQQQQQQQQQHLAPQLKPSTTLSAEQSQYFNSLATQNAAAQAAAAAAAAAAAAASNVQQMPTYAQNPATVQYQTSYANVFGSAAGSGSAASMATDPTSQITSGQQTQVRRARAKLPPPSKIPSSAVEMPGDSLNNIGYLDVQFGGLDFGTDDSFENLSEKLNNSVNLGDSQQQQQQQQQQQQQQKSLAQSPPEVSSSYEQSKTVVTHQQQQQQQQQQAALSAAGLPNSHLADSLTSSYTQRAAQQQQQQQQQPQQQLSGGVSGGNSSVGSAGSNALDQLTKNDPYNQNTNSAANAYQSSYQSSSNVVSNKGVSNAYQPSVASQGYNNSAYATVQSSVANSYQPQAYGSYQQNSMTSYQQQQQQPSGTGTQNASNVTGSSSVGGVGGGSSSTQNIPSVGGNSSNSATANSNSSYLTSAYGSQQNAYQSSQSVYGSTGLSNNSGFAGNTSTASSQYSNFSTSGKLKDTSASSNTSHYESVSSSSAISNSGTAVNSVSSGVNSSNAVTNSMISSSHLGALTSNSNVTPSSSLANNSSSSSNNNSNSGVVNNSTSNVVSQTAGGAVNASGNSSSNSSNTNSSSVVSAGGGGVGVSGGSGVSSSSAVAAAVSGVSSVSNKTGSGVSASGAPTGAASGAGGGAGSGAGGMVPNIQMVSQYIQTSLPYYQQPVYSYEDIQMMQQRVPHVQGYYDLNYTPTSLGAGRDNLGSVAYSTMTDGRFTRTDNNSSPVSNVSSTMSQQAGSSGPMLNVPYAYFYGGNVMPGSFQYGTPAIYPQIPAANTASGGQFPKPSYNTGYGSTNYDALSQASQDYTKGTYPSSVNQQTKSQNVTNPPQAGTASDITSSMYGKGHVALNKVNSYEKQNFHSGTPPPFNMANTQTAGGTSAQPYGMYLPTMPAAGHHMIHPPIHQMDGRIHNSSRRDSNSTGQRQPTSSQSKSATKQGYSPSYWTGQN
LOC111678204	NC_060951	XP_023295236.2	probable G-protein coupled receptor B0563.6	3	0.03	0.05	0.05	ATGCTAACACAACTTTATACAACTGAAGAGGATCCGGCCTTGTGTTCGATTATATGGGGTACAAATTTCTCAGCAACGCCTGGTGTAAATGAAAATGACAGCAGTAGTGCTATTACAGCAGCCTCAACATCACAAAATGCTGCTGCTGCCGCCGCGGCTGTTGGTGGCATAAATGATAGTGTAGGTGGTGCTGGAGGTGTTGGTGTCAGTTCGGGTGGTGTTATAGGTGAAGGTGGTGGCTATAGAAGTGATGTTAATGCGGCTGTAGCTGCTGGAGCTGTAGGTGTCATTGGTGATAATTTACGTGATGATCTTTATATTACAAATGAGGATCCACGTACCGAAGCATTACGAGAATATTCATACGGCATAATATTGCCCATCATTTGTGCGCTTGGCATCATTGGCAATGTACTCAATCTTATTGTATTGACAAGACGTAATATGCGTGGTACGGCTTATATTTATATGAGAGCATATTCAACAGCTGCTTTATTGGCCATTGTCTTTGCTATACCATTTGGTATACGTATGTTGGTACACAAGGACCGAGGGCAATGGGAAGAATTTGGGCCAGCATTCTATACAGCACATTTGGAACTATTTTTGGGTAACGGTTGTTTAGGTGTAGGTGTAATGATGCTGTTAATACTAACCATAGAACGTTACGTGTCAGTGTGTCATCCTAGTTTTACACGACCCGTAATGGGTCCTCCTGGACTCATTGTATTCCTAACCACTATGATAACTTTTGTTATCTACCTGCCGAGTGTATTCCGTGGGGAACTTATTAAATGTGTTTTACAAACAGATGGACGTTTTGTTTATTTTCGTAGAGATAATAATGCATTTTTGAGAACAATATTTTATTCGATCTATAAGGTTATGCTGGAAGTGCTATTTAAATTAATACCAACTGTTTTAATAGCTGGTTTAAATTTACGCATTATGATGGTTTATCGTCAAACTTGCGAGAAACGACGTAAAATGACCTCGTCTAGAGCCTCATATATAAAGGATGCTGAAGAAAGAAGACTATTTTTATTGTTAGGTAGTACATCTATATTATTTTTGGTGTGTGTCTCACCGATGGCAATTTTACACATGACAATTGCCTCGGAAGTTTTGCCAAGTTTTTCATTTCAGGTGTTTAGAGCATTGGCAAATCTATTGGAGTTGACCAATTATTCGATAACGTTTTACATCTACTGTTTGTTTAGTGAAGATTTTCGTAATACTCTAATGCGAACGATCAAATGGCCCTGGATTAAATCACAACTGTGTCATCAGGTGGATGAGGTCTCTGCTAAGCAAACACCTCTTAATAATTTTGATAAATTAACTTTGCGTAATCATCATATAACAACCACATCGGGCGTATGCACCGGCATTGGCCGTTCCAGTAGCATTTGA	MLTQLYTTEEDPALCSIIWGTNFSATPGVNENDSSSAITAASTSQNAAAAAAAVGGINDSVGGAGGVGVSSGGVIGEGGGYRSDVNAAVAAGAVGVIGDNLRDDLYITNEDPRTEALREYSYGIILPIICALGIIGNVLNLIVLTRRNMRGTAYIYMRAYSTAALLAIVFAIPFGIRMLVHKDRGQWEEFGPAFYTAHLELFLGNGCLGVGVMMLLILTIERYVSVCHPSFTRPVMGPPGLIVFLTTMITFVIYLPSVFRGELIKCVLQTDGRFVYFRRDNNAFLRTIFYSIYKVMLEVLFKLIPTVLIAGLNLRIMMVYRQTCEKRRKMTSSRASYIKDAEERRLFLLLGSTSILFLVCVSPMAILHMTIASEVLPSFSFQVFRALANLLELTNYSITFYIYCLFSEDFRNTLMRTIKWPWIKSQLCHQVDEVSAKQTPLNNFDKLTLRNHHITTTSGVCTGIGRSSSI
LOC111678203	NC_060954	XP_023295235.1	probable 28S ribosomal protein S16, mitochondrial	1707	68.07	94.43	96.38	ATGAATATTGCTCCACTATCACCAGCTAGTGGCATTGGCCGCTTTTATAAGAGATCTGCAAAAATTATACGTTTTGTGAGACAAGGCTGCACTAACCGGCCATTCTATCACATTGTGGTTATGGAGCGTCGTAAAAATCAGCATCAACCTGTTATAGAACAAGTTGGTACTTATGATCCCATGCCTAATGAACACAACGAACGTTTGGTATCGTTTAATTTTGAACGTATACGTTTTTGGTTGGGCAACGGTGCTCATATGTCAACACCAGCCGCTGAGCTATTGGGCATAGCTGGTCTCTTGCCCATTCATCCTCGCACTTATATGACAGCCTGGCGTAATCGCCAAAAAGCAGCTGCCGGTGAAGGCAATAGTGAAGGAGCAGAGGGTCCAGTTAAAATGGAAAATTAA	MNIAPLSPASGIGRFYKRSAKIIRFVRQGCTNRPFYHIVVMERRKNQHQPVIEQVGTYDPMPNEHNERLVSFNFERIRFWLGNGAHMSTPAAELLGIAGLLPIHPRTYMTAWRNRQKAAAGEGNSEGAEGPVKMEN
LOC111678201	NC_060954	XP_023295234.1	vacuolar protein sorting-associated protein 28 homolog	715	18.51	23.84	26.21	ATGCAAGAAAATTCCTCTGAACTCTATGAAGAAGTTAAGCTTTTCCGCAATGCTCGTGAACGTGAAAAATACGATAATATGGCTGATTTATATGCCATCATTAATACGCTGCAGCAATTGGAAAAGGCTTACATTCGAGATTGTATTACACCTCAAGAATATACAGCCGCTTGTTCGAAATATCTGGTACAATATAAAGTGGCCTTTAAACAGGTGCAGTGTGATGAATATCCCACCGTTGATACATTCGTTAAGAAATTCCGTTTAGATTGTCCTGCTGCTCTGGAGCGTATACGTGAAGAGCGTCCCATTACCATTAAAGATGATAAGGGCAACACTTCCAAATGTATTGCAGATATTGTTTCTTTGTTTATTACCATTATGGACAAGTTGCGTCTTAAAATGAATACCATGGATGCTTTGCATTTCGATGTTAAAGATTTGGCCGATAATATGAATCGTTTGTCATTGATACCCAAAGATTTTGAAGCCAAACAAAAAGTGGAAACTTGGCTTTTAACTCTAAACGATATGCAGGCCTCCGATGAACTGAACGACAATCAAGTGCGTCAATTTTTATTTGATTTAGAATCAGCTTATGCCGATTTTACAAAACTTCTTCATAGTCAGTAG	MQENSSELYEEVKLFRNAREREKYDNMADLYAIINTLQQLEKAYIRDCITPQEYTAACSKYLVQYKVAFKQVQCDEYPTVDTFVKKFRLDCPAALERIREERPITIKDDKGNTSKCIADIVSLFITIMDKLRLKMNTMDALHFDVKDLADNMNRLSLIPKDFEAKQKVETWLLTLNDMQASDELNDNQVRQFLFDLESAYADFTKLLHSQ
LOC111678200	NC_060951	XP_023295233.2	enhancer of split mgamma protein	2	0.05	0.1	0.07	ATGAGTTTTACCGCCAGAATGCCACCCAATCATCAATTTATGCTTAATTCTTTACCTATGGAACCCGTATCGCGTACTTATCAGTATCGCAAGATTATGAAGCCCATGTTAGAGCGTAAACGACGTGCTCGGATTAACAAGTGTTTGGATGAGTTAAAGGATTTAATGACCGGCACCTTACAAGCGGATGGTGAAAATGTTTCCAAACTCGAAAAGGCCGATATACTCGAATTAACCGTAAGACATTTGCAACGTTTGCGAGAAAAAAATGCTCTATTCGTACGTCATAATGAATCATTAAATATGGAGAAATTTTGGTCTGGTTTTCAGCATTGTGCCGCCGAAGTATCACAATTTCTTAATAAATACGACCAACAAATAAGTGGAGAATTAATACAACATATCAGCAGCTATGTGCCAAATATTAGAGCAACACCAGGTGGAGCAGTAACCTCAAACTCAGCAATAGTAAATAGTAGAGTAGGCAACTTTTTTACAGCTCCCAGAGCAGTAATAAGCCGAGAATTGACAGCATATAACCAAAGAATACCATATAATAAAATAACAGTGGGGCAAATGCCCATCATGCCCATAAATTCTCATAATATGCATAGTAAAGAAGAACCACAGATGCCATATGAAATGGGTAGAGAAATGAAAAAAGAACTGGTAGAGGAGGGTAACAGTGTATGGAGACCCTGGTAG	MSFTARMPPNHQFMLNSLPMEPVSRTYQYRKIMKPMLERKRRARINKCLDELKDLMTGTLQADGENVSKLEKADILELTVRHLQRLREKNALFVRHNESLNMEKFWSGFQHCAAEVSQFLNKYDQQISGELIQHISSYVPNIRATPGGAVTSNSAIVNSRVGNFFTAPRAVISRELTAYNQRIPYNKITVGQMPIMPINSHNMHSKEEPQMPYEMGREMKKELVEEGNSVWRPW
LOC111678199	NC_060954	XP_023295232.2	potassium channel subfamily K member 15	92.67	1.22	1.97	1.72	ATGTCTACACCTCGTCAATCGTTTCGCCGAGAAAGGAAAGAGAAACCACCCTTCCAACGTTTTAAGGATCATTTTCGAAAGTTCACCGCCTTTATGTTTAGTAATGTTGGCATTATATTACTGGTAATATTATATACAATTGGTGGTGCCTTTATATTTCAAGCGATTGAGATATTCGAATATGAAATCAGCAAAGATGTGGTGCCCGAAAAGTATGGTCTGTTAACGCGTAATTTTACGGCGGAATGTTTGGAGCGTATATGGCAGGAGACAGCGCAAAATATAGGATTTTATGATGCGAAAGTGTATAAGAGAAGAGTTAACGAAATATTACTGGAATTCCAAAGATCAGTTGTACACAATCATTTAGTGGGTCAAGACATTAGTAAACAATGGAGCTTTTCGGGAGCATTTTTGTATTCATTAACCGTTATTACAACCATAGGCTATGGCAATATATCACCACGTTCCGATTGGGGCAAATTAGCCACCATAGTCTATGCCATCATAGGCATGCCTTTGTTTCTTTTATATCTCTCTAATATTGGTGATGTTTTGGCGAAATCTTTTAAATGGATTTATTCAAAAGTTTGTCTTTGTCGCATTTGCCCGGGAGTGGCGAGAAGGCGTTTAATACGTGAGCGACGTAAACTACGACAAATGATGATGAGTAAAGCGCTGGCCGATATGGAAGAATCAAGACGTAGTAAATATGAGTCCTGCACTAGTAGTAGTAATAGCTCGGATAGTGCTACCAGTTATTATAGCGAAGAAAGTGAAACATCATCTAGTTCTTCTAGAAGTTTGGGGCGTGGTCGAGAGCCCAATGGTTTAGATATGTTAGATTTATTTGATGACGACGATGATTCCGATATTGAGCGGGAAATAAAAGGTAGTACAGATGAGATAACGGTACCTCTAACAGTGTGTGTTTTCATAATGATAAGCTATATTTTATGGGGTGCTTTACTCTTTGGCCAATGGGAATCTTGGGGATATTTAGATGGCAGCTATTTCTGTTTTATATCCTTAAGCAGTATTGGTTTTGGTGATCTAGTGCCAGGTGATCGTGTGATAACCGCTGACAAAGACAAAGTCGAAGTAAGCTTTATTTTATGTGCCGTTTATCTTTTACTAGGCATGGCTTTGATTGCCATGTGTTTCAATTTAATGCAGGAACAAGTTATTCATAATATCCGTGCCATTAAACGAGCTTTTAAAGCTTGTTTTCGTTGCAAGAAGAGATAG	MSTPRQSFRRERKEKPPFQRFKDHFRKFTAFMFSNVGIILLVILYTIGGAFIFQAIEIFEYEISKDVVPEKYGLLTRNFTAECLERIWQETAQNIGFYDAKVYKRRVNEILLEFQRSVVHNHLVGQDISKQWSFSGAFLYSLTVITTIGYGNISPRSDWGKLATIVYAIIGMPLFLLYLSNIGDVLAKSFKWIYSKVCLCRICPGVARRRLIRERRKLRQMMMSKALADMEESRRSKYESCTSSSNSSDSATSYYSEESETSSSSSRSLGRGREPNGLDMLDLFDDDDDSDIEREIKGSTDEITVPLTVCVFIMISYILWGALLFGQWESWGYLDGSYFCFISLSSIGFGDLVPGDRVITADKDKVEVSFILCAVYLLLGMALIAMCFNLMQEQVIHNIRAIKRAFKACFRCKKR
LOC111678197	NC_060954	XP_023295230.1	dr1-associated corepressor homolog	147	1.93	2.64	2.73	ATGGCCTTAAAAATAGATGAAATTATGGACTTGTCCTTGGATGATTACATTGCCATTTCGAAAAAGTCCTCAAATAATAATGCGGTTACAAACCATAGCAAACATGAAATGAACAACACGCTTAACTATAGCATTGATGCTAAGTTTGGTCGCCGAAAAGGCAATATAGATGACGAGGAGGAAGATGAAGATGAACTTTTGATTACAACAACTAAAGAAGAATTAAATGAGGATGTGGCTATAGAGGAAATCGACACGGGCATTTGGAAGGGTCCCGATTCGTCTGTATCCTATTTAGATTGTAATTCTCAACAAAATGATCTAAGGGATAAACTAAATAACAGTAATAATAGAAATGGCAATCAACAAGTCAGCTCGGTGCAATATCGCATGATGGCACCGAATAATGCGGCCAATAGACCACGTGGTATTCCTACACTACTGCCATTAGATGTACAGGTGAACAATAACAGAAGCTGGATAAATAATAGAAACAATAAAAAAGGTAATCGAGGAGGAAATCGTGGTTATAATAATTTTCGAAGAGGATTTAACAATAATAGTGGCAACAACTTTAATGAATCCAATGCTAGTTTTGGTCTAGGAGGTGTTATTAATGGTCGTATACAAAGAAATCGTAAACAGGATTTTGAAAGCAAAAATCTTCGTTTCTCTGTTGCTAGAAACAATAGCAATAACAACCCGAATCAAAATTCTAACATTGGCATACATAAGCCGGCACAAAACATGATTATTGAAACTCCCAGTAATTATATAAATCTAGTGCCTAGTCCACCATTAAATTCTAGTTTTAAAATTCCCCATCATTCAACACCCAATCGCAATAATAACAATAGTAGTGGCTCACAATCATTTCCAATTGGCAATTTAACTCCCCAAGCTGAAGCAGCTTTAAATTTAAATTCCTGTGGCATTCCAGCTGTATCACCTACTGGCGGCAGTAATGAAAGTCTAAAGAGTTTGTTGGGTTTTCAGGGAAATGTTTCGGGTGAAATGATGCCAGTATTTGCTTCGCGTTTAATGGATTTCCTTCAAAATGGTTTACAAAATCCAGCCGTTCATAAACCGGTGTATGATATGAAAATTCAAAAGGATATACATGAAATACAGAAAAAACCTCTACTTTATAAATGCCCTGGCGGTGAAGTTGTTAGTTCTGATGGTGCTGGTGTAAATTGTAAAATTATACCCCGCACTAGTGGTGTATCATTAAATTGTCGCTTTGCTTAA	MALKIDEIMDLSLDDYIAISKKSSNNNAVTNHSKHEMNNTLNYSIDAKFGRRKGNIDDEEEDEDELLITTTKEELNEDVAIEEIDTGIWKGPDSSVSYLDCNSQQNDLRDKLNNSNNRNGNQQVSSVQYRMMAPNNAANRPRGIPTLLPLDVQVNNNRSWINNRNNKKGNRGGNRGYNNFRRGFNNNSGNNFNESNASFGLGGVINGRIQRNRKQDFESKNLRFSVARNNSNNNPNQNSNIGIHKPAQNMIIETPSNYINLVPSPPLNSSFKIPHHSTPNRNNNNSSGSQSFPIGNLTPQAEAALNLNSCGIPAVSPTGGSNESLKSLLGFQGNVSGEMMPVFASRLMDFLQNGLQNPAVHKPVYDMKIQKDIHEIQKKPLLYKCPGGEVVSSDGAGVNCKIIPRTSGVSLNCRFA
LOC111678196	NC_060951	XP_023295229.2	uncharacterized protein LOC111678196	2477	119.75	174.68	169.56	ATGAACCGACGGCCATGCTCAGCTTATGATATATTGTTCGGCGCTGTTCTGTTAACAGCTGGTGTAAATATTTCTTTCGGCTCGTGTTGTGTAATATTGCATTTTTCGTTTAAAATGTCTGCTCCTGCCGCCCGTGGATCAGTTGGCCTAATTAAAAGAGCCTGGAATGAAATTCCCGATATTGTCGGTGGCTCCGTATTAGCCATTATTGGCTTAGGTTTAGCTGGTATTGGCTTAGTTAACTATTACGGACACGATGGTGATAATCGTCGCTATAAATTGGGCTATGTAGTCATGCGTCCCGATGATCCTAGAGCAGCAAAAGTGCACAAGGATTGA	MNRRPCSAYDILFGAVLLTAGVNISFGSCCVILHFSFKMSAPAARGSVGLIKRAWNEIPDIVGGSVLAIIGLGLAGIGLVNYYGHDGDNRRYKLGYVVMRPDDPRAAKVHKD
LOC111678195	NC_060951	XP_023295228.2	uncharacterized protein LOC111678195	94	2.54	2.92	3.6	ATGGAAATTTTCTATAATATCTGTAGGTCATGTAATATAGAAAAATTAAAACTAGTAAATATACACAACAGTAAACAGACATCTATAATGGAAATGTTAGAATATTGTTTACAGAAAACTATAACAAATGAACCGAATTTTCCCCAATTTATATGCTATGACTGCATTAAACAATTAGAAATTTCGTATCGATTTATAAAAAGATTTCATTTATCAGAAAGGGAGTTTGAAGAAACATACGAACGTCTACAGAAAATTGATATGAAAGCAAACATTGATAGTCCAAAAGAAGCTTCTATTGAGGAGACACATGATGAGGAGGTCGAAGAAAAATCTGTGCCTGTAGTACCTGAAGATTCAATTGAAACTGTAGATAAATTCATAAATAATTCATCCGACGTTTACTTGCCGTTGAAAGAGAAGAAACCAGTTCAGCGATTAAGTGATTTCACTGCTTCAACAAATTCCCCAAATAACGAGGTTCCATCAGCGCACGTTACATCCCCGGCTATAATATGTTCCCTATGCAGTAAATTATTCTTCACATCCAAGGCTTTGCATTTACATTTAAAACTTAGTCACAAACAAAAAACAGCTAATTCTTAA	MEIFYNICRSCNIEKLKLVNIHNSKQTSIMEMLEYCLQKTITNEPNFPQFICYDCIKQLEISYRFIKRFHLSEREFEETYERLQKIDMKANIDSPKEASIEETHDEEVEEKSVPVVPEDSIETVDKFINNSSDVYLPLKEKKPVQRLSDFTASTNSPNNEVPSAHVTSPAIICSLCSKLFFTSKALHLHLKLSHKQKTANS
LOC111678194	NC_060954	XP_023295226.2	mediator of RNA polymerase II transcription subunit 30	316	4.21	5.31	5.96	ATGTCTGGTCAGTATCCAGGTGGTTATAACAATCCTTTGGCGGGCCATCGTGGCCAATTTAATCCACAACAGCAGCAGCAACAACAATTAATGAATCAAATGCAAATGGGAAGTTCAGCCGGCGCTGGCGGTATGATGCCAGGAGCTGGTGGTGGTCCTGGTGGAGGAGGCATGATGTCTATGGGTGGTGCTGGGGGTTATGGTCAAGGTGGTATGATGCCCCAACAAGGTAATCCTATGCAACAACAGGGCATGCAAGGTATGGCTGGATCAGTTGGTGGCGGAGGCATGGGACCGGGTGTTATGAATCCTGTAGGTATGCAGTCTCCCTCACATGTACAACAACAACTTATGCAGCAGCAGCAACAAATGCAACAACAAATGGGTCCCATGGGACCACAAATGACAATGGGTATGGCAGGACATGTGGGAATGGTAGGTGGAAGTGGTGCTGGCGGTGGTGGTGGTAGTCCACAAGTAAGTAACTTAATGCCTCAACAACAACAAATGCAGCAAAATGTGGGTATGCAGCAAGGCCACCAAATGCAAGCAGGCCCTAGTAGCTCAAATATGAGTGCTATGTTAGCCCAACAACAACAGCAACAATCTTTGCAGCAAACATCACAACAAAGTCCAGCTGGCCAACTGCAACAGTCATCTCTACAAACTCAGTCTCAACAAATGCCTCAGACATCCGGTCAGCATCAGCAACAGCAGCAACAACAACAACAACAGTCACAACCCTCATCAAATAATGTCTTATCCATATCTCAACAGCCTCACAAAGAAATCAATATTGTTACTTTATCTCGCGTGGGACAGGAAACAGTACAAGATATAACCTCTAGATTTCAAGAGATATTCACCGCTCTTAAGGTCATCCAACCTACATCCAGCCGAGACAACGGCACCGTGAAAAAAGTACAAGAACATTTTCGTACCATTCGTTTACTATTCAAACGCATGCGTTTAATCTATGAACGTTGTAGTGATGGTTATCCACAGGGCATGGAATATACTCATGTCGAAAGTTTGATACCTTATAAAGATGAGACGGATCATCGCAATTTGGAGGGCACACAATGTGAAGAGTATCGTAAAGCTTTGCAAGAAAACCAAGAACTTATAGATACAGTAAAATTGAAAAATCGCCAATTAAGAGAGATTATTGATCGTACACGTATTATTGTTTGGGAAATTAACACTATGCTTAGCATGAGGAGATCCTAA	MSGQYPGGYNNPLAGHRGQFNPQQQQQQQLMNQMQMGSSAGAGGMMPGAGGGPGGGGMMSMGGAGGYGQGGMMPQQGNPMQQQGMQGMAGSVGGGGMGPGVMNPVGMQSPSHVQQQLMQQQQQMQQQMGPMGPQMTMGMAGHVGMVGGSGAGGGGGSPQVSNLMPQQQQMQQNVGMQQGHQMQAGPSSSNMSAMLAQQQQQQSLQQTSQQSPAGQLQQSSLQTQSQQMPQTSGQHQQQQQQQQQQSQPSSNNVLSISQQPHKEINIVTLSRVGQETVQDITSRFQEIFTALKVIQPTSSRDNGTVKKVQEHFRTIRLLFKRMRLIYERCSDGYPQGMEYTHVESLIPYKDETDHRNLEGTQCEEYRKALQENQELIDTVKLKNRQLREIIDRTRIIVWEINTMLSMRRS
LOC111678193	NC_060951	XP_023295225.2	zinc finger protein 510-like	36	0.39	0.52	0.55	ATGAAAATAACTTGTCGAATATGTAAAATACAACAAGGAGAATTCTTTACGCTTGATAGTGTAGTACCTGTTTATGGTCGAATGGAACACAAGCTATTGGAAATATATAATAAATGTTTTCAATTGAATGCCCAACAACAAGATGCTTTGCCTCAAGTGGTGTGTTTGACGTGTTTGGAAAAATTAAAAGAATTTTATGAATTTCGATTGAAAGCCGAAAAAACTGACTTGGAATTAAGAAAAGTTTTACAAGAATCCCAAGAGCAAGAAATAAAATCTGAATTATTGGAGAGATTTCAGCAAGAGCCCAATAATAAAGGCGAAATAAATGCATCATTGCCAGCAATTAAACCAGAATTGGAAGAAGAAGTTATTACCACTGAAGATGAATACGAAGATGATGAAGAACGTTATGAAAGTGATGCCAAAACACAACAACAGGAGGACGACGAGGAAGAAGTTGAAGATACTGATATTTTATTTGAACTATACAATAAGAATGATAGTTGTATGGAAAACTATCTAAATTTTGATAAAGAGGAAGAGGAATCTGAAGAAATAATAGAAGAAGACTACAACAGTGATCATGTAGAACATGATAATGAAATTGAAATGAATAAATCTCTAGTCGATGATATTAATAATGCTCAAATAATAGAAAGCGATAAAATACAATCAAATAATACTAGCGATGATATTGATGCAATAAATTTAGAATCACAAAAGAATATACCGATCGTAGAAATTTCAAGACTTCAATTACCATTAGAAACAGCTCAAGTTCAGACAATAATGTTGGATCCCTTGGTTGAAAGTAGAAAATGGCAGTGTGCTGATTGTGGACGCAAGTATTTGACAGAAGAGAAATTGGAACAACATCGTAAACTGCATAATCAATCAGAGGATTGCCAGTGTGAAATATGCGGTACACATCTTAAGTCCCTCTATGATTATCGTGAACATATGAAGACTCATGGAACGGAACGTAAATTTTCTTGCGAATATTGCGACAAGACATTTTCTACTCGCGCCAATCTAAAGGCTCATCTATATATTCACACCAATTTACGGCCTTTTAAGTGCGAAATTTGTGGTAAAACATTCCAACAGAAATCAATCTTAAAGACTCACATGACATTGCATACGGGTAAACCATTTGAATGTACTCTCTGTCATCGACGTTTTAGTCGAACAGCTCATCTTAATATCCATATGCGTCAACACAATAACATACGTCCATATCAATGTACCGAATGTCCGAGCTCCTATATGCAAAAGTCCCATTTAGATCGTCACATATCTAGCTCACATTTGGGTGTACGCTTTCAATGCACTATATGCGGTAAAATGTACACTAAGAAGCCGTCCTTGAATACTCATATGCGTGAAGCCCACTGTACAACGGTGTCATTATACAATTGTAAAATATGTGATTTGGATTTTGCAAAACAAAAAGGATTATATTATCATCTAAAATCCAAGCATCCCGGTTACAATAAAAATCAAATGTAA	MKITCRICKIQQGEFFTLDSVVPVYGRMEHKLLEIYNKCFQLNAQQQDALPQVVCLTCLEKLKEFYEFRLKAEKTDLELRKVLQESQEQEIKSELLERFQQEPNNKGEINASLPAIKPELEEEVITTEDEYEDDEERYESDAKTQQQEDDEEEVEDTDILFELYNKNDSCMENYLNFDKEEEESEEIIEEDYNSDHVEHDNEIEMNKSLVDDINNAQIIESDKIQSNNTSDDIDAINLESQKNIPIVEISRLQLPLETAQVQTIMLDPLVESRKWQCADCGRKYLTEEKLEQHRKLHNQSEDCQCEICGTHLKSLYDYREHMKTHGTERKFSCEYCDKTFSTRANLKAHLYIHTNLRPFKCEICGKTFQQKSILKTHMTLHTGKPFECTLCHRRFSRTAHLNIHMRQHNNIRPYQCTECPSSYMQKSHLDRHISSSHLGVRFQCTICGKMYTKKPSLNTHMREAHCTTVSLYNCKICDLDFAKQKGLYYHLKSKHPGYNKNQM
LOC111678191	NC_060951	XP_023295224.2	zinc finger protein 184-like	247	2.59	3.53	3.67	ATGGATGTATTTGATAATTGTCGTATTTGTTTACATGAAATTAATCATGAGCCAATAAAAATGACACGGCTCATATTGAGATTTCTCGAAAAATGTTTACAATTAACAAATGTTACAAAACCAAATCGGCAAGACAGGGTAAAACAAAATCTGTGCGCACCGTGTTTTAATCGAATATCCGAATTCCAAGATTTTCATGAACAGTGCAAAGATTCCGATGAATTTTGGAAAACACAATTCGAGGATTTGAAAGACGCTGCCCTCGACAATAAGGAATTAAAATTTGAACAAAGTGTATTGGTGCCGTTGGTGGATGATAGTAATAATTCCTTAGAGGCTGATACCACAGTAACCACAACCGGAATAAAGCAGGCTACATATAGCCAGCCAAACGAAACTGTAGAAGAAGAGCAACAGGAAACAGTACATTCACTACAAGCCGACATAGAGCAGGATCTTCAGATATACCAGGAAAAAGAAAACAATACCTTACCACCAGCTTCCCCTATAAACGTACAAGATGATGAGACAACTCAAATAGAGAATTTCAATGGTATCGATTTGACTAACTGGCCCGATGACACAAATGACGCTGAAGACAATGCTGATGATAGTGAAATTAAAATTATTGGACCTAGTGAATGTGATGATGAAGAAGATATTGACGACTACGAAGAGGGCAACACAAAAGATGTTAATGAAGAAGTTATCGAATATGAGTATCAGGTGGAGGAGGATGAAGAAGTGGAAATTGAAGAAATTCCAACTATTGATGAATCAGCTGCTACGGAATCATTTGGAGTGGATTATCGCTCATTTTCTTATGAAAAAGTAGAAACCGAAAACTCCAGTGAAAGTACTATTATCCATGAAACAATTGAAGAGACTATGGAAGAACATACCGAAACTACAACACAAAATGCGTTCTTTATGACAACAACTATTGATGAAAGTGGAAAAGTTAAAATGTCTTATAAATGTCAGCATTGTGATAAAACTTTCAATCGTGTTTATGATATTGAATCTCACTATAATATACACAACGGTGTTAAACCCTACACCTGTAATGTTTGTGGCAAATCATTTCGACAGAAAAATATTCTAACCACTCACCAAGCTTTACATTTTGGCAAAAAAGTTGAATGTGCCGAATGTGGTAAGAAATTTGCCCGCCGATCACAGCTTATATTACACTATAGAATGCATCGTGATGAAAAGCCATTTGTATGCAATTTCGATGGTTGTCAAGCGGCATTCCGGCAAAGAAAGCAATTAATTGATCACTCATTCATTCATACGGGAGAGAAGAATTTTCAATGTGCTACATGTACGAAATGCTTTCATACGAGAAAACGTCTACAGGATCATATATATAAGGTTCATTCACAGCATCGTTATCGTTGTGATTCATGTGAAAAGGCCTTTTTGAAACCACACATGCTTAAACATCATATGATAACTGCTCATAATGTAGAAGTAGATGATGTGTCACATCTCAAAACATTAGTTGAAGATTTAAAACCAACCTCTAAAAGATCTACGAGAAATACCATTATAAATTAA	MDVFDNCRICLHEINHEPIKMTRLILRFLEKCLQLTNVTKPNRQDRVKQNLCAPCFNRISEFQDFHEQCKDSDEFWKTQFEDLKDAALDNKELKFEQSVLVPLVDDSNNSLEADTTVTTTGIKQATYSQPNETVEEEQQETVHSLQADIEQDLQIYQEKENNTLPPASPINVQDDETTQIENFNGIDLTNWPDDTNDAEDNADDSEIKIIGPSECDDEEDIDDYEEGNTKDVNEEVIEYEYQVEEDEEVEIEEIPTIDESAATESFGVDYRSFSYEKVETENSSESTIIHETIEETMEEHTETTTQNAFFMTTTIDESGKVKMSYKCQHCDKTFNRVYDIESHYNIHNGVKPYTCNVCGKSFRQKNILTTHQALHFGKKVECAECGKKFARRSQLILHYRMHRDEKPFVCNFDGCQAAFRQRKQLIDHSFIHTGEKNFQCATCTKCFHTRKRLQDHIYKVHSQHRYRCDSCEKAFLKPHMLKHHMITAHNVEVDDVSHLKTLVEDLKPTSKRSTRNTIIN
LOC111678189	NC_060954	XP_023295223.2	angiotensin-converting enzyme-like	5594	48.74	71.93	69.01	ATGGCCACACTATTAAAGCTTTTGACCCTCTTCATGGGGTTGATTGCTTTTGCCCAGGCTCAAACATTCTATAATCAAACCGAACCGATGTATTGGAATGAGTCTAGTGCCCAGCAGCTGTTGTTAGAAATCAATGACATGTATTGGAAGAGTGCTACGGCATATCGTAAATTTGCCGATGACACTTTATCGCCCGAAATATTAATGCGTGAAAAATTGCGTCCCTATTATCAGACCATGGAAAAATTCGATTGGAAAAACTTTCGAAATCCCTTAATCAAAAGACAGTTTGAGGTCATATTAAGAGGAGCAAAATATCCCCCCCTTAATTATGAGTTCAAAAAAGCTACACACATCTTGAAAACTATGTCAAGAAAACGATACGTATGCGATAAGAAAAGACCACGCATGTGTCAATTGCCCTTTATACATCAAATTAAAACTATTTTCACCAATAGTGACAATTTAGAGGAAATCCAATATTATTGGAAAGAATGGCGCAATAAAATGCCTCAAGAGATTAAAGATGCCTTCCACTACTATATTGAATACTATCAGAATATATCGACTCCCGAAATGCCCGCCTCTGCCATTTGGTATGATCAATATGATGATCCTAAATTCATCGATGAGCTAGAGGGTTTAATGGATGTTATAAGACCTTTCTATCGTGAGTTGCATGCTCATTTGCGTCATGTCTTAAAAGTGCGTTATGGTGATCATGTTATACCACAAAGTGGTCTTATACCTCATCATCTTATGGAACAGGCCATGTATCAGGCTTGGAAAAAGGGCTCCGTTTTGCGTAATCCTTTCCCTCAGCGTAAATTGCCCAATTTGCAAATGGAAATCGATGGCGCTGGTTACTATCCCTACGATCTTGTTAATATGAGTGCTGGATATTTTACAACTTTAGGTTTTGATAATATGACCGAAGATTTTATGATGAATCATTTCATTGAAATGGAACCCGGTGAGGGTGGTCCCGATTGTAAATCACGAATTTTTACTTACGGTGAAGTTGAACTCAACTATTGTCCCAAAGTGTATTACAAAAAACTATTGCAAACCCATGGCGATGTCGCTCAAATACAATACGCTTTAATGAAGAACAATTTGCGTGTGGGTTTGAATCAAGAAGCTTGTCCTGGTTTTGGCAATGCCATTGGTGAGGCCATTATTTTGTCGGTATCGACACCACAACATTTGCAACAGTGCCTGGGCTTATTGCAAGATTATAATTATGATGATATTTTGAATCTAAATAGACTGTATCGTTTGGCCGTTCATACTGTGTTGTCCATACCCACATATTTTGTGCACGAAAAGCTATGGACAGATATTATAGACAAGAAGGTAAGACCCGAGCATATTAACTGTCATTATTGGAATCTTATGGAGAAATATATGGGTGTCCAGAGACCCGTAGAAACTAATGCCGATGCTTATGATATGCCCTATAAATTCTATGAGGGCATTATTGAACAATTTAGCAGCACGAAAAAATTGTTTGGTGAGTTTTTGGGTTATCAAATCTATAGAGGTATCTGCTTGAAAATCGGTGAATATCAAATAGGTAATGCATATAAAACTTTACACAATTGTGATTTTGACAATAGCAAACATGCTGGTATTATATTCAAGGAAATGATGAAGGCTGGTTCCAGTAAACCCTGGCGTGAGCTAATTAAAGATCTTACCATACAACAATTAACGAAACTATCAGCCACTCCTTTTATGGAATACTTTGAACCGTTACACACTTGGATTGCCGACGATAATTTAGATAAAAATTTACATGTTGGCTGGATGACAACAGATCAATGCCGAAAAGTTAACGCCCCAAATCATTCAGCCGATTTTACAGAAAAGTTCTACTAA	MATLLKLLTLFMGLIAFAQAQTFYNQTEPMYWNESSAQQLLLEINDMYWKSATAYRKFADDTLSPEILMREKLRPYYQTMEKFDWKNFRNPLIKRQFEVILRGAKYPPLNYEFKKATHILKTMSRKRYVCDKKRPRMCQLPFIHQIKTIFTNSDNLEEIQYYWKEWRNKMPQEIKDAFHYYIEYYQNISTPEMPASAIWYDQYDDPKFIDELEGLMDVIRPFYRELHAHLRHVLKVRYGDHVIPQSGLIPHHLMEQAMYQAWKKGSVLRNPFPQRKLPNLQMEIDGAGYYPYDLVNMSAGYFTTLGFDNMTEDFMMNHFIEMEPGEGGPDCKSRIFTYGEVELNYCPKVYYKKLLQTHGDVAQIQYALMKNNLRVGLNQEACPGFGNAIGEAIILSVSTPQHLQQCLGLLQDYNYDDILNLNRLYRLAVHTVLSIPTYFVHEKLWTDIIDKKVRPEHINCHYWNLMEKYMGVQRPVETNADAYDMPYKFYEGIIEQFSSTKKLFGEFLGYQIYRGICLKIGEYQIGNAYKTLHNCDFDNSKHAGIIFKEMMKAGSSKPWRELIKDLTIQQLTKLSATPFMEYFEPLHTWIADDNLDKNLHVGWMTTDQCRKVNAPNHSADFTEKFY
LOC111678188	NC_060954	XP_023295222.2	glycine-rich cell wall structural protein 1.8-like	3	0.03	0.05	0.04	ATGGCAAAGTGGATTATTTTATCTGTTTTGCTGGTAGCCAGTAGCGTGTGTTATGGTAAACCGACCTTTGGCAAGGAACATGTTCACATTAGAATACATTTGCCCGAGTCTGGTGGCGGTGATCATGGCGGACATATAGAGCATCATGGTCACGGAGGTGGTCATGGTGGTGATATTATTGGTCCTCTGCATGGTGGTCTATTAGGAGGTGGAGGCTTCAGTCATGGAGGTGGTCATGGCGGTGCTGCTGAGCATACTGTTATCATTCAAGATGCTGGTGGTCATGGTGGCGGCCATGGTGGTGGTTTCGGAGGTCATGGTCATGGCGGCGGCGGCCATGGTGGTCATGAAACTGTAATCATTGCTGAGGGTGGCAGCCATGGTCATGGTGGTGGTCATGGCGGTGGTTTCGGTGGCTACAGTGCTGGAGGTCATGGTGGCGGCGGTCATGGTGGTCACGAAACTGTTATTATTGCTGATGCTGGAGGTCATGGTAGTGGTGGTCATGGTGGATTTGGTGATTCTGTAGGCTATAGCGCTGGTGGTCATGGCGGCGGCGGCCATGGTGGTCACGAAACTGTTATTGTTGCTGATGCTGGCGGTCACGGTGGTCATGGTGGCAGTTTCGGCGGTTCAGGTGGTTATAGCTCTGGCGGTCATGGTGGTGCTTCCGAACACACTGTTATCATTCAAGATGCTGGTGGTCATGGCGGTCATGGTGGTTATGGCGGTGGTCATAGCTCCGGCGGTGCTGCTCATGTTAATACTTATGCTGTTATTCAAGAAAGTGCCGGTGGTCATGGTGGTTATAGCTCTGGTGGCGGTCATGGTGGCGGCTATTCTTATGGTGGCAGCTCCGGTGGCGGTTATAGTTCTGGTGGTCATGGCAGTTCCCACTCAGCTGCTAATATTGCTGCTATTGCCGCTACTTCCAGCAGTTCCAGTTCTCACGGTTATTCCTCAGGTGGTGGCTACTCCTCTGGTGGTGGTGGTTATTCTTCAGGAGGACATGATGATTCCGCTAAAATTGCTGCCATAGCTGCTGCTTCCTCATCTTCCGGTCATGGTGGTTACTCTTCCGGCGGTGGCTACTCCTCTGGAGGTGGTTACTCTTCTGGTGGTCATGATGATTCTGCTAAAATTGCTGCCATAGCAGCTGCTTCTTCATCTTCCGGTCATGGTGGTTATTCCTCAGGCGGTGGTTACTCCTCAGGTGGTGGCTACTCCTCAGGTGGTGGTTACTCTTCCGGTGGACATGACGATTCTGCTAAAATTGCTGCCATAGCTGCTGCTTCCTCGTCTTCCGGTCATGGTGGTTACTCATCCGGTGGCTACTCTTCCGGCGGTAGTGGTGGCGGCTACTCTTATGGCGGTGGTCACGATGATTCTGCCAAAATAGCTGCTATTGCTGCCTCTACCTCTTCGTCTCACGGCAGTTCAGGTGGTTATAGCTCCGGCGGCAGTTATGGCGGCGGTGCTAGCAGCTACAACTCCGGCTGGTCTTCGGGCGGTGGTTCTTCTTATGGTACTAGCGGCGGCTGGTCTGCTTCAGGCAGTGGTGGTGGTGGCTGGTAA	MAKWIILSVLLVASSVCYGKPTFGKEHVHIRIHLPESGGGDHGGHIEHHGHGGGHGGDIIGPLHGGLLGGGGFSHGGGHGGAAEHTVIIQDAGGHGGGHGGGFGGHGHGGGGHGGHETVIIAEGGSHGHGGGHGGGFGGYSAGGHGGGGHGGHETVIIADAGGHGSGGHGGFGDSVGYSAGGHGGGGHGGHETVIVADAGGHGGHGGSFGGSGGYSSGGHGGASEHTVIIQDAGGHGGHGGYGGGHSSGGAAHVNTYAVIQESAGGHGGYSSGGGHGGGYSYGGSSGGGYSSGGHGSSHSAANIAAIAATSSSSSSHGYSSGGGYSSGGGGYSSGGHDDSAKIAAIAAASSSSGHGGYSSGGGYSSGGGYSSGGHDDSAKIAAIAAASSSSGHGGYSSGGGYSSGGGYSSGGGYSSGGHDDSAKIAAIAAASSSSGHGGYSSGGYSSGGSGGGYSYGGGHDDSAKIAAIAASTSSSHGSSGGYSSGGSYGGGASSYNSGWSSGGGSSYGTSGGWSASGSGGGGW
LOC111678187	NC_060954	XP_023295221.2	unconventional prefoldin RPB5 interactor-like protein	680	5.39	7.38	7.63	ATGAATAAGCGTGAAGATGCTCTTAGAGAGGCTTTGCAAAAAAATGAAGAAGAAACTCAACGTTGGCAAAACTATCTGAAAGAAAATGAAACAGCCATTGAAAATATGGCCATGTTTGGCAAACGCTTAACAGTGGATGTTATGGTACCAGTTGGCAAAAAAGCCTTTATGCCAGGACATTTGCTGCACACGAATGAAGTTTTAGTTGGTCACTATCAGGGTTATTTCTCGAAATGCACCACCTTTAAGGCAAAAGAGATTTGTGATTTACGCATTAAAATGGCTAAGGAACATTTGAAAAAGTTACAAACAGAGGCTGATTTATGGCAAAACAAATTAGAAAAACCTTATGCCGAGGGCGTTATGCCTAGCGGTGAAGAACGTGAAATTATTGAAGATTTCAATGAAGAAGAGGAAAAATTATGGAAAGAAAAACATAGAATACGTGTTAAACAGGCTAAACAAAAGGAGCGCGAAGAAAGAGAAAAAGAGTTACAAAAAGAAAAATTAAAAAATAAAAAAGTTACCGAAGAAAAAAGTGATGAAGAAATCTTTAAAATGTTAGAAGAAGCTGAATTAATGGAAGAATTAGAACAAGAGCTAGATAAACTAGAAGTAGATGAAGTGAATGATGAGACTATAAGAAAGCTAATGTCTGGAGAAATGAAATTACCACAAGAAAAAAAGAGATTAGCTCATGATAAAAAAGATGGCAAAGATAAAACTAACGAAGAATCAGATCTTCGCAATAATATAGTGAAAAAGAATGATTTAAAGAATAATAATCAGATGAATACCAACAATAATGTACAACCAAATCCGGAAATAACAAATTTAGTAGATTCCCAAGAGGAAGATGATACCGAATTAGATGAAGAACCTTTACCCGAGGAAGTGTCAATGATTAAAGAACAGGCTAAATTTCTTAATGCCGAAGATCAAATAGGTTTCTATGAATATCAAATAGAAATAATAAGACAAAAACTACAGAATTTGCCATTGCGAACACAAAAAGAACTGGATGAAAAGATACGTTTGCTTAATGTTTTGGAGAATTTGGAAGAACTATTAGAAATGGCTGAAGAGACAGTGGGTGCAGAAGAATTGGCAGAACAAGACTTCGAAGCGGAAGAGGACAAGAAAGAAAATGAAGAAAAACAACTATCAGACAATAAGGAACAAATAGTTTCAACATCAACAACAAGTGAGGCAAATAAAACTATTCAAAAACGTCGCATATCCTTTGCTTTGGAGGATCAAACTTTAGAGTTTAGAAAACATGAAGCCGTTACACAAATGTTACCACCTAAAACTGAAAAACCCAAACGTGATATTATTAAACTTGATGATGATGAGAATGAAGATGTAAACAAAAATTCGGTATTTACTAAAGCTCCTTTAGATAAAAAGGAACTAATACAAGCTAAAGTTGATAAAAATTTACAATTTGTTGCCGAAAATCAAAGTAAACAAGATTTTGATTTAGTACAACAGATATTACAATCCTCTATGGGTGAAGTTAATACATTATATATCAAATTTAAACATTCTCAACAAGAATCATATAAAAGGGATAATAAGGTTTCATTAGATATACCCGCCTCTCCGGCAGATTTCTATGATTTACATAAAAAGTCTTTAGAAACTGAAACTGAACCCTCAACTTTGTTTATAAACAGTTATGAGGGTGAAGATCAAGTTAGGACCCCTGTACTAAAGGAAGCAGACCGACAAGCAGCCTTTGCCGATCCTAAAGCAGAATTCTCTAATCCTTCTTTACAAGCCAAGCCAATACTTAAAAATAAATCTGCTGTTGATAAAGAAAATCATTTTAAGGATACACAACAACAGGATAATATTAATAAAAATAAGAAATCAAAGAAAAAATCTAATAAAAAAGAGGAAGATGATTGCTTTAGTGCTTATAACAAGGTGATGAACGATGTTATCGAAAAACCTTTAACAGAACCTGAACCTTTGCCTGATGTTAAATTCATTGATGCTCATACACCCAAAAAACGTATCAGTCGTTTTAAACAAATGCGCCAAGGAACAGATAAAACATAA	MNKREDALREALQKNEEETQRWQNYLKENETAIENMAMFGKRLTVDVMVPVGKKAFMPGHLLHTNEVLVGHYQGYFSKCTTFKAKEICDLRIKMAKEHLKKLQTEADLWQNKLEKPYAEGVMPSGEEREIIEDFNEEEEKLWKEKHRIRVKQAKQKEREEREKELQKEKLKNKKVTEEKSDEEIFKMLEEAELMEELEQELDKLEVDEVNDETIRKLMSGEMKLPQEKKRLAHDKKDGKDKTNEESDLRNNIVKKNDLKNNNQMNTNNNVQPNPEITNLVDSQEEDDTELDEEPLPEEVSMIKEQAKFLNAEDQIGFYEYQIEIIRQKLQNLPLRTQKELDEKIRLLNVLENLEELLEMAEETVGAEELAEQDFEAEEDKKENEEKQLSDNKEQIVSTSTTSEANKTIQKRRISFALEDQTLEFRKHEAVTQMLPPKTEKPKRDIIKLDDDENEDVNKNSVFTKAPLDKKELIQAKVDKNLQFVAENQSKQDFDLVQQILQSSMGEVNTLYIKFKHSQQESYKRDNKVSLDIPASPADFYDLHKKSLETETEPSTLFINSYEGEDQVRTPVLKEADRQAAFADPKAEFSNPSLQAKPILKNKSAVDKENHFKDTQQQDNINKNKKSKKKSNKKEEDDCFSAYNKVMNDVIEKPLTEPEPLPDVKFIDAHTPKKRISRFKQMRQGTDKT
LOC111678185	NC_060951	XP_023295219.2	mitosis initiation protein fs(1)Ya isoform X1	223.5	1.61	2.02	2.28	ATGCGTATACCTGATGATGTTATTTGTAAAGTTTGTCAAGGTGTTTTTTGTTGTGCTGAATGTCGTCACAAACATGAAATAAAAAATCATGCTATAATAATTCGCAAACCTATTGAGAATCCAACTGCGAACGGTTGTGTTCATGAAGGAGGTTCCGCAGTTGTAAATGATACCGCAACAGCTTATGAAACAATTTATCTATTTTGCCCCATTTGCGAAAAACGACCCTTACCCTTACAGCCAGAATTGCATAATGAAATACTCGAACATATAGAATTAAAACACTTGCCATTGCGTTGCCAGAAATGCTTTAAAATCTATAATAAAGTTGATGATCTTAAAGAATTTTCAAAATGTATACATCCTAGCGCTGTGTGTCAGGAATCAATTAATTCAAATCAAACTTGTTACACGGATGAAGCATCTAAAGTCACTGTTACTAAATCCACAATGCCACATTGCATCGCATCACAAAATTCTCCTATGAGACGTCATGATTTTAATGAAAGCCATTTGACACCTATATCGGTAATAAATATGCGTTGGAAAGCCAAAAGTAAATTAACCCATGAAGAATTTATAAGTGATAGTGTTTCGTCGATAAAGAATATATCATCTATAAGTAATTCCTCAATCAGGCGTAGTATGGGAGTTGCCTCGGCAGTGAAGGGCAAAGTTATACGGTGTTCTTCGACGCCTGTTCATCTGGAAATGGTATTTGCTAAGCCAAAAGAGCAAACATTTAATGCAACTGGCGGTGGTCATATGTCAAGTATACAATATAACAGTAGCTTGGAATCGGATAGTCCAGCTTTTCCTCAACCAAGCAGTCAAGCCGTTGAACCTATGAACCGTTATATGAAAGTTGCAGGATCACGTCCTAGAATGTCTGCGGTCACCCCCTTGCGACAGGTTATGTCTAAAAGTATTCAAAAAGCATTTGCAGAACATGGACTGCCTGCGTCCACAGCTCTTCGAGGTTCGAATGCCTTTCATCGTAAAAAGATGTTTGATAACACATCATCACCTGAGGTTAACGACGAACAATCTCCACAACCACCTGCCTTAGATTTACGTTTGTCGCCGGCTGTCCGACGTAGACAAACTGAAAGTGAGGAATCTTTAGAACAACAAACAACTTATAATCAGCCAAAGCAACGTAATGATTTACCCAATTTAAGACGTAAAATTTTACTATCGGCCCAAAAACTTACAACCGAGTCCATTGTTATAACGCGCACGGAACATTTGTCCAGTGTTTCATCTTCAACCTCGGCAGCTAGTTCGAATGGTAGTATGAATTCTGTGAAACCCTATGCTAGTTCGACAAACTCATCTTATCATTCTGCCGCTGGAACATCAAATAGCACAGGAGGTTCTGTATTCAAATCATGCAGCAGCGTTGAAATTATCACCGCCACTACCGAACAAATTCAACAGTTACAATCATTCGATGCAGGAAACGTACGACACACTGCATTGCCACCCCTAACGCCAATAACTCGTATTCCGGGCGCTGTTATACACAAAAAGATAATCAAATTTGAAACTCCTAAAATAGAGTCACGTGACTCGGTTGAATCTCAAAATTCACCAAATGATGTATTTTTCACACCCAACTCATCACCAGCACATAAATATCATGAAAATGAATCGGCCGAAATTAAACAGCGCAAACTTATGGTAAAACAAAATTTGAGTGGACGTTTCTCACCGCTACGAAGGCCTTCTATAAAAGAATGTGCCCATAGCACAGCTTTCAGTCGTATAGAAAACATAACGCATGACTTCGATGATGATGATGTTGATTGCGTTGATGTTGAAGATGATGAGGTTTTTTTGCCGGAAGAACCCGAAAAATTGTTACAAAAATCTGAATGTGAAGTAAAAAAATCAACTGAACCTCAACAGTCTAGTGGTTTATGGTCCTTAATGACTTCAGTTATGCGTTTACCCTCACGTAAAGGATCAAATACAAAGGATTCACCCAAAAATGATTCGTGTGTATTGGTTGATGCTAATTCCAATTCAATAATCAAAAGATGTGCCTCCATAGCTGGTTCTTTGGTTCGGCCCAAGCCATTAGTAGACGAAAATGAGTTGAGTACCCTAAAACGTAAACGAACCTATACCACAGATAATCAATCGACTTCAGCATATTTAGCACAATTGAATAATTCGGAATCTACTTCTCCTACCTCTGAGTTTAATACTTCATCAAAACGTTTCCGTATTCAGGGACGCCGACCAATAGATCGCATGCGTTTAAATAGTTAA	MRIPDDVICKVCQGVFCCAECRHKHEIKNHAIIIRKPIENPTANGCVHEGGSAVVNDTATAYETIYLFCPICEKRPLPLQPELHNEILEHIELKHLPLRCQKCFKIYNKVDDLKEFSKCIHPSAVCQESINSNQTCYTDEASKVTVTKSTMPHCIASQNSPMRRHDFNESHLTPISVINMRWKAKSKLTHEEFISDSVSSIKNISSISNSSIRRSMGVASAVKGKVIRCSSTPVHLEMVFAKPKEQTFNATGGGHMSSIQYNSSLESDSPAFPQPSSQAVEPMNRYMKVAGSRPRMSAVTPLRQVMSKSIQKAFAEHGLPASTALRGSNAFHRKKMFDNTSSPEVNDEQSPQPPALDLRLSPAVRRRQTESEESLEQQTTYNQPKQRNDLPNLRRKILLSAQKLTTESIVITRTEHLSSVSSSTSAASSNGSMNSVKPYASSTNSSYHSAAGTSNSTGGSVFKSCSSVEIITATTEQIQQLQSFDAGNVRHTALPPLTPITRIPGAVIHKKIIKFETPKIESRDSVESQNSPNDVFFTPNSSPAHKYHENESAEIKQRKLMVKQNLSGRFSPLRRPSIKECAHSTAFSRIENITHDFDDDDVDCVDVEDDEVFLPEEPEKLLQKSECEVKKSTEPQQSSGLWSLMTSVMRLPSRKGSNTKDSPKNDSCVLVDANSNSIIKRCASIAGSLVRPKPLVDENELSTLKRKRTYTTDNQSTSAYLAQLNNSESTSPTSEFNTSSKRFRIQGRRPIDRMRLNS
LOC111678183	NC_060951	XP_023295217.1	puff-specific protein Bx42	513	5.14	6.28	7.28	ATGTCTTTGTCTAGTCTGTTACCTACACCCACAAATGCGGTGTGGGATCGTGAAGATGAAAGACGCGTGGCTGCTAAAGGTGCACCAAAAATAGGTGCCTTAGTATCAGCTAAAATAGCTGCACCTCCTTATGGCCAACGCAAGGATTGGGTACCACGAACAGAAGCCGATTTCGGCGATGGTGGTGCGTTTCCTGAAATACATGTAGCTCAATATCCTTTGGGTATGGGAGCTCCGGCAAATTTGGGTAAAAAATCCAATGCTTTGGCCGTACGTTTGGATGAAAAGGGAAAAATAAAATATGATGCCATAGCACGTCAAGGACATGGTAAAGATAAAATTGTTTATTCATCCATTTCCCAATTATTGCCTGCAGAGGTTTTATCAGAGGATGCAGAGGAACTGCAAAGGCCAGATGCCGAGACAATAGCTGATACTACTGAAGAGACAAGAAGAGCATTGGAAAAGTTGACTAGTCAAAAAATAGCAGCTGCTATGCCTGTCAGACATGCCGAAAAGGGTGCTCCAGCACAGTATATTCGCTACACGCCTTCACAACAAGGTGATGCTTTTAATTCGGGTGCCAAACAGCGTATTATACGTATGGTGGAAGCGCAAGTAGATCCCATGGAACCACCTAAATTTCGTATTAATAAGAAAATACCTAGAGGACCACCTTCACCTCCAGCACCGGTGTTACATTCGCCTTCGCGTAAAGTAACCGTCAAAGAACAAAAAGAGTGGAAAATTCCTCCTTGTATATCGAATTGGAAAAATGCTAAAGGTTATACAATTCCTCTAGATAAACGATTAGCAGCCGATGGTAGAGGTTTGCAGCAAGTTCATATTAATGAAAAATTCGCAAAAATGTCTGAAGCTTTATATATAGCCGATCGTAAGGCTCGAGAAGCCGTTGAAGCTAGGGCTCAATTAGAGAAAAAATTGGCACAGAAAGAAAAGGAAAAGAAGGAGGACATGTTGCGAATGATGGCCCAGAGAGCTCGAGAAGAACGTGCTGGTATACGTAATCCCACGGAGGAGGCACCCGGTACTAGTGCTGAGGCCAGAGAACGTAATGAATTACGGGCAGAACGACATCGTGAGAGACAGCGCGATCGCAACTTGGCAAGGGCAGCCCCTGACAAGCGTTCCAAATTACAAAAAGAGCGCGAGCGTGATATTTCAGAACAAATTGCCCTCGGCATGCCTGCAAAGTCAGCGGGCACCGGTGAGGCCCTTTTCGATCAACGTCTTTTCAATACCACTAAAGGTATGGATTCCGGTTATGGCGATGATGAAGCTTACAATGTATATGACAAGCCATGGCGTGATGCCAACTCCTTGGGCAATCATTTGTATAGACCAAGCAAACAAGCTGACAACGACGCCTATGGAGCCGACTTAGATCGTATTGTAAATACTCAACGGTTTGTACCCGACAAAGAATTTTCGGGTACATCGAGAGCTGGTGGCAGTGGTGCACCTTCACGTAGTGGTCCCGTTCAATTTGAAAAAGAAGAGGATCCCTTCGGTCTCGATCAGTTCTTGAACATGGCTAAGAAAGCTCCTAAAAGAGGTGAAGATAAAAGTGATCGTTCTGGTGGTAGTTCGGATAAAAAACGAAGAAAAGATTAG	MSLSSLLPTPTNAVWDREDERRVAAKGAPKIGALVSAKIAAPPYGQRKDWVPRTEADFGDGGAFPEIHVAQYPLGMGAPANLGKKSNALAVRLDEKGKIKYDAIARQGHGKDKIVYSSISQLLPAEVLSEDAEELQRPDAETIADTTEETRRALEKLTSQKIAAAMPVRHAEKGAPAQYIRYTPSQQGDAFNSGAKQRIIRMVEAQVDPMEPPKFRINKKIPRGPPSPPAPVLHSPSRKVTVKEQKEWKIPPCISNWKNAKGYTIPLDKRLAADGRGLQQVHINEKFAKMSEALYIADRKAREAVEARAQLEKKLAQKEKEKKEDMLRMMAQRAREERAGIRNPTEEAPGTSAEARERNELRAERHRERQRDRNLARAAPDKRSKLQKERERDISEQIALGMPAKSAGTGEALFDQRLFNTTKGMDSGYGDDEAYNVYDKPWRDANSLGNHLYRPSKQADNDAYGADLDRIVNTQRFVPDKEFSGTSRAGGSGAPSRSGPVQFEKEEDPFGLDQFLNMAKKAPKRGEDKSDRSGGSSDKKRRKD
LOC111678182	NC_060951	XP_023295216.1	frequenin-1-like	387	11.25	20.2	15.92	ATGGGCAAGAAAAATTCAAAATTGAAGCAAGATACCATTGATCGTTTGACAACGGATACATACTTTACCGAAAAAGAAATAAGACAATGGCACAAAGGTTTTCTAAAAGACTGTCCGAATGGTTTACTCACAGAACAAGGTTTTATAAAAATCTACAAACAGTTCTTTCCACAAGGAGATCCTAGTAAATTTGCCTCATTAGTATTTCGAGTATTTGATGAAAATAATGATGGAGCGATAGAATTTGAGGAGTTCATACGCGCATTATCGATTACATCAAGAGGAAATTTAGATGAAAAACTACAATGGGCATTTCGTCTGTATGATGTGGATAATGATGGTTATATAACGAGAGAAGAAATGTATAATATAGTAGATGCTATTTATCAAATGGTGGGTCAACAACCACAAACAGATGATGAAAATACACCCCAGAAACGAGTGGATAAAATATTCGATCAAATGGATAAAAATCATGATGATCGTTTGACATTAGAAGAATTTCGTGAGGGTAGTAAAGCTGATCCACGTATAGTACAGGCGTTAAGTTTAGGTGGTGATTAA	MGKKNSKLKQDTIDRLTTDTYFTEKEIRQWHKGFLKDCPNGLLTEQGFIKIYKQFFPQGDPSKFASLVFRVFDENNDGAIEFEEFIRALSITSRGNLDEKLQWAFRLYDVDNDGYITREEMYNIVDAIYQMVGQQPQTDDENTPQKRVDKIFDQMDKNHDDRLTLEEFREGSKADPRIVQALSLGGD
LOC111678180	NC_060954	XP_023295214.1	14-3-3 protein zeta isoform X2	32756	718.63	1195	1017.57	ATGTCAACAGTCGATAAAGAGGAATTGGTCCAAAAGGCAAAATTGGCCGAACAATCTGAAAGATACGATGACATGGCTCAAGCTATGAAATCAGTCACAGAAACCGGTGTTGAACTGTCAAATGAGGAAAGAAATTTACTCTCAGTTGCCTACAAAAATGTTGTTGGTGCCCGCAGATCATCGTGGAGAGTAATTTCCTCCATTGAGCAGAAAACCGAAGCCTCCGCCAGAAAACAACAGCTCGCCCGCGAGTACAGAGAACGTGTGGAGAAGGAACTTAGGGAAATCTGTTATGAAGTTTTGGGTCTTCTTGACAAATACCTTATTCCCAAAGCCAGCAATCCAGAAAGTAAGGTTTTCTATCTGAAAATGAAGGGAGATTATTACAGGTATTTAGCTGAGGTAGCCACAGGAGATGCACGCAACACCGTGGTTGAGGATTCGAAAAAGGCTTATCAGGAGGCTTTCGATATAGCCAAAAACAAAATGCAGCCTACACATCCCATCAGATTAGGTCTTGCTCTCAACTTTTCCGTCTTCTATTATGAAATTATCAATTCACCAGCGCGGGCTTGTCATTTAGCTAAACAGGCTTTCGATGATGCGATAGCTGAACTCGACACCCTTAATGAGGACTCATACAAGGACTCAACACTCATTATGCAATTGTTGAGAGACAACCTTACCCTCTGGACTTCAGACACCCAAGGTGATGGTGATGAACCACAAGAAGGTGGTGACAACTAA	MSTVDKEELVQKAKLAEQSERYDDMAQAMKSVTETGVELSNEERNLLSVAYKNVVGARRSSWRVISSIEQKTEASARKQQLAREYRERVEKELREICYEVLGLLDKYLIPKASNPESKVFYLKMKGDYYRYLAEVATGDARNTVVEDSKKAYQEAFDIAKNKMQPTHPIRLGLALNFSVFYYEIINSPARACHLAKQAFDDAIAELDTLNEDSYKDSTLIMQLLRDNLTLWTSDTQGDGDEPQEGGDN
LOC111678180	NC_060954	XP_023295213.1	14-3-3 protein zeta isoform X1	38405.5	842.57	1411.28	1193.07	ATGTCAACAGTCGATAAAGAGGAATTGGTCCAAAAGGCAAAATTGGCCGAACAATCTGAAAGATACGATGACATGGCTCAAGCTATGAAATCAGTCACAGAAACCGGTGTTGAACTGTCAAATGAGGAAAGAAATTTACTCTCAGTTGCCTACAAAAATGTTGTTGGTGCCCGCAGATCATCGTGGAGAGTAATTTCCTCCATTGAGCAGAAAACCGAAGCCTCCGCCAGAAAACAACAGCTCGCCCGCGAGTACAGAGAACGTGTGGAGAAGGAACTTAGGGAAATCTGTTATGAAGTTTTGGGTCTTCTTGACAAATACCTTATTCCCAAAGCCAGCAATCCAGAAAGTAAGGTTTTCTATCTGAAAATGAAGGGAGATTATTACAGGTATTTAGCTGAGGTAGCCACAGGAGATGCACGCAACACCGTTGTTGACGACTCCCAAACCGCTTACCAGGATGCATTTGAAATTAGCAAGGGTAAAATGCAACCAACACATCCCATCAGATTGGGTCTTGCACTTAATTTCTCAGTCTTCTACTACGAGATTCTGAACTCTCCAGACAAAGCTTGCCAATTGGCCAAACAGGCTTTCGATGATGCGATAGCTGAACTCGACACCCTTAATGAGGACTCATACAAGGACTCAACACTCATTATGCAATTGTTGAGAGACAACCTTACCCTCTGGACTTCAGACACCCAAGGTGATGGTGATGAACCACAAGAAGGTGGTGACAACTAA	MSTVDKEELVQKAKLAEQSERYDDMAQAMKSVTETGVELSNEERNLLSVAYKNVVGARRSSWRVISSIEQKTEASARKQQLAREYRERVEKELREICYEVLGLLDKYLIPKASNPESKVFYLKMKGDYYRYLAEVATGDARNTVVDDSQTAYQDAFEISKGKMQPTHPIRLGLALNFSVFYYEILNSPDKACQLAKQAFDDAIAELDTLNEDSYKDSTLIMQLLRDNLTLWTSDTQGDGDEPQEGGDN
LOC111678180	NC_060954	XP_023295211.1	14-3-3 protein zeta isoform X1	38405.5	842.57	1411.28	1193.07	ATGTCAACAGTCGATAAAGAGGAATTGGTCCAAAAGGCAAAATTGGCCGAACAATCTGAAAGATACGATGACATGGCTCAAGCTATGAAATCAGTCACAGAAACCGGTGTTGAACTGTCAAATGAGGAAAGAAATTTACTCTCAGTTGCCTACAAAAATGTTGTTGGTGCCCGCAGATCATCGTGGAGAGTAATTTCCTCCATTGAGCAGAAAACCGAAGCCTCCGCCAGAAAACAACAGCTCGCCCGCGAGTACAGAGAACGTGTGGAGAAGGAACTTAGGGAAATCTGTTATGAAGTTTTGGGTCTTCTTGACAAATACCTTATTCCCAAAGCCAGCAATCCAGAAAGTAAGGTTTTCTATCTGAAAATGAAGGGAGATTATTACAGGTATTTAGCTGAGGTAGCCACAGGAGATGCACGCAACACCGTTGTTGACGACTCCCAAACCGCTTACCAGGATGCATTTGAAATTAGCAAGGGTAAAATGCAACCAACACATCCCATCAGATTGGGTCTTGCACTTAATTTCTCAGTCTTCTACTACGAGATTCTGAACTCTCCAGACAAAGCTTGCCAATTGGCCAAACAGGCTTTCGATGATGCGATAGCTGAACTCGACACCCTTAATGAGGACTCATACAAGGACTCAACACTCATTATGCAATTGTTGAGAGACAACCTTACCCTCTGGACTTCAGACACCCAAGGTGATGGTGATGAACCACAAGAAGGTGGTGACAACTAA	MSTVDKEELVQKAKLAEQSERYDDMAQAMKSVTETGVELSNEERNLLSVAYKNVVGARRSSWRVISSIEQKTEASARKQQLAREYRERVEKELREICYEVLGLLDKYLIPKASNPESKVFYLKMKGDYYRYLAEVATGDARNTVVDDSQTAYQDAFEISKGKMQPTHPIRLGLALNFSVFYYEILNSPDKACQLAKQAFDDAIAELDTLNEDSYKDSTLIMQLLRDNLTLWTSDTQGDGDEPQEGGDN
LOC111678179	NC_060954	XP_023295210.2	RNA-binding protein 48 isoform X1	24.5	0.81	1.07	1.14	ATGAACTGTAATGCAGAACATCATATACAATACGATTATTGCAAAACACGCCTCAAATACCGGCAAGGACGAGAATTAAAAGCAGTAAAGGTCTATACAGTGGCTAGTGAATCACAGAATTTGCTTATATTTGGTGTGCCAAAAATCAATCTATTGCAAGAATTAAAACAGCGTCTTCAGAGATTTGGTAAGTTATATTATGTACGCAATGTTACTACAGAAATGTTAGATCGTCAATTGGAATTAGAACAATTTACCGAAGTGTATTTGGCAAAATTTTACAAAATCTATGAGGCGCGTAAATGTAAACGTTTTCTGGATGCTAAAGAATTTTATGGTGGTATTTTGCATATATCCTATGCTCCGGAATATGAAAGCAAAGAGGAGCTTAAAGATAAAATACAAAAAAGAAAATTGGAAATTGAAAACTCTTTAAAAAGAATAAACTTGCATAAGAATAATGAAAAAAGATGCAAAAAAACTGATGTGGTACAATAA	MNCNAEHHIQYDYCKTRLKYRQGRELKAVKVYTVASESQNLLIFGVPKINLLQELKQRLQRFGKLYYVRNVTTEMLDRQLELEQFTEVYLAKFYKIYEARKCKRFLDAKEFYGGILHISYAPEYESKEELKDKIQKRKLEIENSLKRINLHKNNEKRCKKTDVVQ
LOC111678178	NC_060954	XP_023295209.1	presenilins-associated rhomboid-like protein, mitochondrial	2716	41.44	64.02	58.68	ATGTTGTTACGGCTAGGGCTAAGAGGCACTTGGCACAAACAGATTAGGGACTCTACACTACAACTGGGTCAGACAACAAATCGTACATTATTGCATCATGTTGGCTTAAACTCAACAAATACACAAACCTCACTAAGTCATCGTTTGGTATTGCGTTCCATACGTAGCTCAGCACGTTCTAAAAATTCATCACGTCCTGCCCTTCAGCCATTCGAACCGCCTAGTGGTTCAGTGCCTTCTGGTAATGTTTTCAAGGCTTTAGTTTTCACCGGAGCGTTTAGTTTGGGCTCATTTTTGGGAGCCACTGTATTGGAATATGAAAATACTCGTAATATGATGTTGGAAAAGGCGCGACAAGCTAAATTGGGTTGGCTGAGAAAAAAATCAAATCATGAAGATTCTTGGGAAAATATTAAGCGTGACATACGCCGCCTATGGGATCAGTTGGCACCCGGAGAAAAGGTTTTTGTGCCTATCTGTGCATTCAATGTGTTAGTATTTGGTCTCTGGAGAATACCATCTTTAAGAGGAACTATGATGAAATATTTTTGCTCAAACCCAGCAGCACGTACTGTTTGTTGGCCCATGTTTTTGTCCACATTTAGTCATTATTCTGCGTTCCATTTATTTGCCAACATGTATGTTTTGCATAGTTTCTCTAATGCTGCCATACTTTCTTTGGGAAAGGAACAATTTTTGGCTGTGTATTTAAGTGCTGGAGTGATAGCAAGTTTAAGTAGTGTTCTATATAAAGCACTTACTTTGCAGGCTGGACTTTCTTTAGGAGCATCTGGCGCTATAATGGCAGTCTTAGCTTATGTTTGTGCCCAATATCCTGATACACAATTAAGTATATTATTTTTACCTATGGTAACATTTTCAGCCGGTTCAGCTATTAAGGTGATTATGGGTATTGATTTAGCAGGCTGTATAATGGGTTGGAAATTCTTTGATCATGCTGCCCATTTGGGAGGAGCCATATTTGGACTATTTTGGGCTTTCTATGGTATGGATTTGTGGCAAAAACGTGTCCCATTCCTAACAATGTATCATGACTGGCGTAAGACTAAATAG	MLLRLGLRGTWHKQIRDSTLQLGQTTNRTLLHHVGLNSTNTQTSLSHRLVLRSIRSSARSKNSSRPALQPFEPPSGSVPSGNVFKALVFTGAFSLGSFLGATVLEYENTRNMMLEKARQAKLGWLRKKSNHEDSWENIKRDIRRLWDQLAPGEKVFVPICAFNVLVFGLWRIPSLRGTMMKYFCSNPAARTVCWPMFLSTFSHYSAFHLFANMYVLHSFSNAAILSLGKEQFLAVYLSAGVIASLSSVLYKALTLQAGLSLGASGAIMAVLAYVCAQYPDTQLSILFLPMVTFSAGSAIKVIMGIDLAGCIMGWKFFDHAAHLGGAIFGLFWAFYGMDLWQKRVPFLTMYHDWRKTK
LOC111678177	NC_060954	XP_023295208.2	peptide-N(4)-(N-acetyl-beta- glucosaminyl)asparagine amidase	239	1.98	2.93	2.81	ATGTCTCAAGTAGACTACAAATACATCTGGTCCATAGAACCGGCGACAACTGCTGCAGCGTTACGCTCTACTTCTTCCCCACCGCAACCCTCAACAACGATAACGAACGTATTAAGCTCATTGAAGAATACCAAAGAAGCATACTTAGAAGCAGTGCGCATTTTACTCGTACTCTTAGATAATGTCCTTAAATATCCCAACGAACTAAAATATCGTACTATACGCAGTGAAAATAAATCTATTAAGGAAAAACTACTATCCTTGGAAGGCTGTAGCCAACTATTGACAGCTATTGGTTTTAGACATAGTGGCAGCGAATATAAATTACCTTTGGAAGCTTCATTAGATGTAATACGTGCTTATCGTGATGCTTTAGTAAAACGTCGTGATTATTGGTTGAATCATAAGCAGGAAATTATAACAGAAGTAAATTCTAAAGCAATGGCCCCTACGCTAAAAGCAAATGAAATCACGAAACCAATTGAAGCATCTAGACCATATAAACAACGAATAACATTTCCACGAGTATTGCGAACTACAAATAGTTTTCTACAATCTTTAGAGTTATACTCTGATGCCGTTATGCAGTATGAGGATGAAAAACTCTTAGAAGCTGGACGTGCTCTAATACCTATTGATGATTTAACACAAAAAGCTAGTGAAAAACTAATGGCCATGCAGGAAGCACAGCAACAGACAGCAGCTGCTGACGTTAAGGAATTTTGCATACGTGATTTGATATTGGTGGAATTAGTTAATTGGTTTAATACGGAATTTTTCGAATGGATTAATAATATACCGTGTAAAGTTTGTGGCAGTGAGGAAAGCAAATTGAAACGTACCCAAACTGAGGGAGAATGTCGGGTAGAAGTTGGCATGTGTTGTGGCCAAGAGACAAAATTCTATCGTTATAATGATATAGCTCAGTTGTTGGTATCACGCAAAGGTCGTTGTGGAGAATATGCAAATTGTTTTACGTTTCTATGTCGCTGCTTGGATTTTGATGCACGTATTGTACACTCGTTATTTGATCATGTTTGGACAGAGGTTTATTCCGAATCACAATTACGTTGGTTACACATAGATCCCTCCGATAATGTGGTCGATTCACCCTTAATGTATCAACATGGCTGGAAACGTAATATCGATTATGTATTTGCCTATTCCTGTGATGATATACAAGATGTTACTTGGCGCTATTGCAACAATCACAAGGATACACTATTAAAAAGACGTTTCTGTACGGAAAATGAATTAATTGAAGCGATTATTGCAATACGCAAAAAAAGACAAATGCATCTAAGTGAAAAGCGTAAAAAGATTTTAAGTCAACGTTGTATGTTGGAATTAATTGAACTGACTGTGGAACGGCCCCCTACGGAGAATGAATTAAAAGGACGCAGTTCTGGCAGTTTAACATGGCGTCAATCGCGTGGTGAACATAGTTTTAGTAATATATATATTTTTACCTTAAATGATGAGGAAATTGCCAGGAAACAGTTTAACTTGCGCTACTCCTGCTCTAGCGATACCTATGAACGTTATTTAAAAGATACTTCTGGTTTAAGCACTCCTATCTCCTCTCACAAAACCTGGCAAAGTTGTCAGTACTCTTCGGAGAATATCTTACGCAAAGTTGAACGTGATTGGAAAATGGTTTATTTGGCAAGACAAGAGGATAGTGATTTTGCTAAAATTGTTTGGAAATTTAATTTTTCCCAAGGTAATCTTAAAGTTAAACGTTTTAAATTGAATTTAGAAAAGAAAACATTTGGCGAGGGTCAAATTGAAGTGCTATTAAGGGATTGTAAGAATAATGTTATTGTAAATACTTTAGAAAATTGTCAAGAATTTGAAATATGTGCTAGATTGTCGGGAGGTAAAGGTGATGTTGCCTGGCAGCATACACAGCTATTTCGTCAATCATTAAATTCCAATGAATATCCTTTTGATTTACAAATTGAACTGGAGTAA	MSQVDYKYIWSIEPATTAAALRSTSSPPQPSTTITNVLSSLKNTKEAYLEAVRILLVLLDNVLKYPNELKYRTIRSENKSIKEKLLSLEGCSQLLTAIGFRHSGSEYKLPLEASLDVIRAYRDALVKRRDYWLNHKQEIITEVNSKAMAPTLKANEITKPIEASRPYKQRITFPRVLRTTNSFLQSLELYSDAVMQYEDEKLLEAGRALIPIDDLTQKASEKLMAMQEAQQQTAAADVKEFCIRDLILVELVNWFNTEFFEWINNIPCKVCGSEESKLKRTQTEGECRVEVGMCCGQETKFYRYNDIAQLLVSRKGRCGEYANCFTFLCRCLDFDARIVHSLFDHVWTEVYSESQLRWLHIDPSDNVVDSPLMYQHGWKRNIDYVFAYSCDDIQDVTWRYCNNHKDTLLKRRFCTENELIEAIIAIRKKRQMHLSEKRKKILSQRCMLELIELTVERPPTENELKGRSSGSLTWRQSRGEHSFSNIYIFTLNDEEIARKQFNLRYSCSSDTYERYLKDTSGLSTPISSHKTWQSCQYSSENILRKVERDWKMVYLARQEDSDFAKIVWKFNFSQGNLKVKRFKLNLEKKTFGEGQIEVLLRDCKNNVIVNTLENCQEFEICARLSGGKGDVAWQHTQLFRQSLNSNEYPFDLQIELE
LOC111678176	NC_060954	XP_023295207.1	phospholipase ABHD3	49	0.61	0.88	0.87	ATGTTATATTCTGTAATGTTTTATTTAACAAATATACCACGTTTACATTTATGGGCCTATGCTACCCTGGCATATGTTATATATTATTTATTACAAGTAGTTAAGCGTCCAATTGTAGCCTGTGCTGATGGACCATTTAAAAAGTTTTTATATAATAATATACCGACATTAGAAATGAAATATTGGCCTACATTTTGGTGTTTTGAAAGTCGGGCCCAAACAGTATTTGCCAGTATTATAAGATCACAAGTATTGCCAAAAATTAATTACAGAAGAGAAATTCTAGTGCTACCCGATGGCGGTGAAGTAGCTTTGGACTGGATGGAAGATGGCTGCAGTAAAGATGGTCCCTGTGTTATTTTACTACCCGGTTTAACGGGTGAATCACAGGCTGAATATGTGAAATGTTTAGTAGTTGCCGCCAAACAGTCCGGCTTGCGCGTGGTAGTTTTCAATAATCGTGGTCTGGGTGGTATTGAATTGAAAACTCCTCGCTTGTATTGTGCCTCAAATTGTGAGGATCTTTCGGAGGTGGTTAAGCATGTGGGTAAAACTGTACCCAAAGATAGACTGGGAGCAGCAGGTATATCAATGGGTGGTCTTATATTGGGCAACTATTTGGTGCGTAAAGGTGTAGAGGCACGTACTTATTTGGCAGCTGCCAAAATTATATCTGCTCCTTGGGATGTACACAAAGGAACCGCCAGTATTGAAAAGCCTATTTTAAATAATTTATTGGGTAGACATTTGACCAATAGTCTGTGTAAGACTTTAAAAAGTTGTGAAATTTTTAAAGATGCTGATATTGATATGGATAAAATTTTAACGTGTAAAACCATCAAAGAATTCGATGCCTTATTTACATCAAAACAATTTGGTTATGCCCACGTAGATGACTACTATTCCGATGCTACACTACATAATAAACTACACTACATTACCGTGCCATTGTTATGCCTTAGCGCTGCTGACGATCCATTCCAACCGCTCGAAGCCATACCCATTAAGCCAGCCGAAGAGAGTACTCATGTCGCCATAGTTGTAACAGCTCGTGGTGGTCATATTGGTTTTCTTCAGGGATGGTGGCCATCATCGAAAGAAGAGTATATGGGACGTTTATTTGTAGAATATTTTACAACTGTTTTATGTGATAAAATGGATGAATTTAAAAAAATAACCAGCGAAATGTTTGAAAAATATGATGAACAAAAGTATTTATTTCCAACTGAAGAACTCGATAAGAAGGTTGATGTGAAAATATCTTCGTCGTTTTTGAATTCGGAACAATTAGAGGAGTTGTGCAAGGAAATGTAG	MLYSVMFYLTNIPRLHLWAYATLAYVIYYLLQVVKRPIVACADGPFKKFLYNNIPTLEMKYWPTFWCFESRAQTVFASIIRSQVLPKINYRREILVLPDGGEVALDWMEDGCSKDGPCVILLPGLTGESQAEYVKCLVVAAKQSGLRVVVFNNRGLGGIELKTPRLYCASNCEDLSEVVKHVGKTVPKDRLGAAGISMGGLILGNYLVRKGVEARTYLAAAKIISAPWDVHKGTASIEKPILNNLLGRHLTNSLCKTLKSCEIFKDADIDMDKILTCKTIKEFDALFTSKQFGYAHVDDYYSDATLHNKLHYITVPLLCLSAADDPFQPLEAIPIKPAEESTHVAIVVTARGGHIGFLQGWWPSSKEEYMGRLFVEYFTTVLCDKMDEFKKITSEMFEKYDEQKYLFPTEELDKKVDVKISSSFLNSEQLEELCKEM
LOC111678176	NC_060954	XP_023295206.1	phospholipase ABHD3	49	0.61	0.88	0.87	ATGTTATATTCTGTAATGTTTTATTTAACAAATATACCACGTTTACATTTATGGGCCTATGCTACCCTGGCATATGTTATATATTATTTATTACAAGTAGTTAAGCGTCCAATTGTAGCCTGTGCTGATGGACCATTTAAAAAGTTTTTATATAATAATATACCGACATTAGAAATGAAATATTGGCCTACATTTTGGTGTTTTGAAAGTCGGGCCCAAACAGTATTTGCCAGTATTATAAGATCACAAGTATTGCCAAAAATTAATTACAGAAGAGAAATTCTAGTGCTACCCGATGGCGGTGAAGTAGCTTTGGACTGGATGGAAGATGGCTGCAGTAAAGATGGTCCCTGTGTTATTTTACTACCCGGTTTAACGGGTGAATCACAGGCTGAATATGTGAAATGTTTAGTAGTTGCCGCCAAACAGTCCGGCTTGCGCGTGGTAGTTTTCAATAATCGTGGTCTGGGTGGTATTGAATTGAAAACTCCTCGCTTGTATTGTGCCTCAAATTGTGAGGATCTTTCGGAGGTGGTTAAGCATGTGGGTAAAACTGTACCCAAAGATAGACTGGGAGCAGCAGGTATATCAATGGGTGGTCTTATATTGGGCAACTATTTGGTGCGTAAAGGTGTAGAGGCACGTACTTATTTGGCAGCTGCCAAAATTATATCTGCTCCTTGGGATGTACACAAAGGAACCGCCAGTATTGAAAAGCCTATTTTAAATAATTTATTGGGTAGACATTTGACCAATAGTCTGTGTAAGACTTTAAAAAGTTGTGAAATTTTTAAAGATGCTGATATTGATATGGATAAAATTTTAACGTGTAAAACCATCAAAGAATTCGATGCCTTATTTACATCAAAACAATTTGGTTATGCCCACGTAGATGACTACTATTCCGATGCTACACTACATAATAAACTACACTACATTACCGTGCCATTGTTATGCCTTAGCGCTGCTGACGATCCATTCCAACCGCTCGAAGCCATACCCATTAAGCCAGCCGAAGAGAGTACTCATGTCGCCATAGTTGTAACAGCTCGTGGTGGTCATATTGGTTTTCTTCAGGGATGGTGGCCATCATCGAAAGAAGAGTATATGGGACGTTTATTTGTAGAATATTTTACAACTGTTTTATGTGATAAAATGGATGAATTTAAAAAAATAACCAGCGAAATGTTTGAAAAATATGATGAACAAAAGTATTTATTTCCAACTGAAGAACTCGATAAGAAGGTTGATGTGAAAATATCTTCGTCGTTTTTGAATTCGGAACAATTAGAGGAGTTGTGCAAGGAAATGTAG	MLYSVMFYLTNIPRLHLWAYATLAYVIYYLLQVVKRPIVACADGPFKKFLYNNIPTLEMKYWPTFWCFESRAQTVFASIIRSQVLPKINYRREILVLPDGGEVALDWMEDGCSKDGPCVILLPGLTGESQAEYVKCLVVAAKQSGLRVVVFNNRGLGGIELKTPRLYCASNCEDLSEVVKHVGKTVPKDRLGAAGISMGGLILGNYLVRKGVEARTYLAAAKIISAPWDVHKGTASIEKPILNNLLGRHLTNSLCKTLKSCEIFKDADIDMDKILTCKTIKEFDALFTSKQFGYAHVDDYYSDATLHNKLHYITVPLLCLSAADDPFQPLEAIPIKPAEESTHVAIVVTARGGHIGFLQGWWPSSKEEYMGRLFVEYFTTVLCDKMDEFKKITSEMFEKYDEQKYLFPTEELDKKVDVKISSSFLNSEQLEELCKEM
LOC111678175	NC_060951	XP_023295205.2	integrator complex subunit 4	379	2.18	2.71	3.08	ATGGCGAGTACATCGGTAGCGGTTAAACGCCCGCTATCGGTAACAGAAACTGTAGAATGTATCCAACAGCCTCCACATAAGAAAATTCGTATACAAACCACAAGCAAAAATGTATCGGCAACCAACAAACTCCAGCAAGCCATAAACTTATTGGGAACAATTTCACCACAAAACAACAAAGAGCTTCTGGAATTATTAGTAAAAATTGCCGATGAATTAGTGCTTGATGATTGTGAAATTTCCGAATTCCATGAGGCCATCAACAAGTTGATTGATATATTTCGCCAAGAACGTGATGGCGATACAACGGTTCGGGTAATGATACTGGGTTTGCTGGCTGACTTTGCAGAAGTACGTGTCGCAGAGGTGGTTAATGCCTTGATTGATGAAATCATAGGTGTATTAAAATATGAAAAATCGCAAAAGGTGATAGCCCAAGGTCTTTGCAGTCTTCATAAGATTGGTGCCAAGAACTTGAAGCATTTACCCACAATGCATATTACCAAAATGGCTCATTTTGCGCAACAACAGTTGTGCTCGGAATCACATCAAACCCAAAAGAATGCCTTGATGGTATTGTCAGCATTTGTAGCCTTAACAGATGCTAAAAAGGGAGTCATCGACACCATAGGACACTATGCCGACTCTCAGGATTCGGGTGTAAGGGCACAAAGTTTAAGATCTATTCTCTGTTTGGGCGTTAGGGGAGCAGTGTTATCTCCATCCCTATACAAACGTGCTGTAGCGGCAATGCAAGACGACTACGAATGTGTTCGTCAACAGGCTTTACAGTTGGTCTTTCAATTGGGTGTTAACCACCCTGACCATATGATATCGTGTGGCACGGAGGATGAGGAGGAAATGCGTCTAGTAGATGCGGCTTTTAGTAAAGTGTGCGCTGCATTGTGTGATTTATGTATACAGATACGTGTACAAGCCGCCGAACATTTGGGTGACATGACGATGGTGAGTTCAGAATTTCTACATCAAACCTTGGACAAAAAACTTATGAGCAATTTGAGACGTAAGAAAACTGCCCATGAAAGGGGTGCACAATTGGTTGCCTCTGGTGAATGGTCTTCGGGAAAACGTTGGGCTGATGATGCACCTCAAGAACAATTGGATACCAATACAATTTCCCTCATAGCTAGTGGTGCTTGTGGAGCTCTCGTCCATGGCTTGGAGGATGAATTTCTAGAAGTGCGCATTGCCACAGTAGATTCTATGTGCAAATTGGCTTTAAAACATCCTGATTTTGCCGTAACTTGTTTAGATTTTTTGGTCGATATGTTTAATGATGAAATTGAGGAAGTGCGTCTCAAGGCCATCTACAGTTTGACCGCCATAGCTAAGCATATTGTTCTGCGTGAAGATCAATTGGAAATTATGTTATCTTCTTTAGAAGATTTCTCAGTAGAAGTACGTGAGGGCTTGCATTTGATGTTGGGTGCTTGTCGTGTTTCTACACAAGCCTGTCTTCTAATGGTGGTGCAAAAATTATTAGATGTCCTCTCGAAATATCCCCAGGATAAGCTATCAGCCTTTGGTTGCATGCGGAAAGTGGGACAAAAGCATCCCAATCTTTGCTTAGCAGTTACGTCGCATCTTCTGCAGGATCATCCCTTTTTCGACAGTGCTGAAAGGGATGTCGAAGATCCCGCCTATTTGTGTATTTTAATTTTGTTATTTAATGCGGCTGCAAATTTGGTACCCATTATAAGTCTATTTCCTGATGTGACCCTAAAACATTACGCATATTTGCGTGATGCTATGCCGAGCTTAGTGCCCCAGCTGCCTATAGAAGGTGCCTCCATGAAAAAGCCCATGGATGATTTAAACGGTTCAAATAATTCACGGGAGTATTTAGAAACCATATTGGCTCATATAAATGATATATTTTCAATAGCCCGGGATCGGGTACCTCTTTTGAAAACGGCCCAAGACAATTTGAAGCGCCTGGGTGAAATTGATCCCGAAATGTTGGGCACCGCTAATTTTTTGGAAACATTCTTAGCTGCTCAAATACAAATTGAACAATTGCAAAGTTGCACCACTTCACAGTATAGTAGAGCTCCGCTAAAAGAATCTCTGGCTCAATTGGTGCGCAATTGTCTAAAACTTCAGCATATATTTTCGGGACTTACTTACAGCGATATGTTGCTGGTTAAACAAATCTGCTTAAGGGCCAGTGCTCTTCATTTGGTTCTGGTAGTGCGTGATAGGTCTCAAAGTGCCTTGGGACCTTGTCAAATGTTATTACAAACCGCCTCTGACATCAGTAATTTCTTGGATGAAAAACAGGATTCCCAGCCGGATTCCTTAACAACCCTACTACTCAATCAGTTGTCTAGTATTGTCGATCCCAAGCCGGGAAAAGTATTTCGAGAAATTTTGCCTCTCGTGCAAAAACCTTCGGCTGTAAGCATGCCTCCGGCTAATGTCAACATAAAGATGTGTATGGCCAATATATTGGAACCATGTCCGCAAATGTCACAGGATAATGTTATAAAAGTAACGGCAGGTCTTATTGCTGCTCTACCGTTTGTAGCTGAAATCGATAATCTACAAGAGTCTCAAAAACAAGATATGCGCATAAAAATTAAATATCCCGATCAGCATTTGCACACAGTTGTTCCAAAGTTGTCGGATTTTAAGAAAATAATGACCGAACAGGGTGCTCATGAAACGAATGTACGTTTAAGAACTACCATACTGCTCTCTCATTCCGTATGGACTGAAGCCTCTTCTGTGGAAATAACACTTTGTTTGGCAGTGCGACCCGGCACAGAATTGGACTTGTGTAAACCAGCAAAAATATTATTTGCACCGAAACCAGTAAGGAGGGGAATTTAA	MASTSVAVKRPLSVTETVECIQQPPHKKIRIQTTSKNVSATNKLQQAINLLGTISPQNNKELLELLVKIADELVLDDCEISEFHEAINKLIDIFRQERDGDTTVRVMILGLLADFAEVRVAEVVNALIDEIIGVLKYEKSQKVIAQGLCSLHKIGAKNLKHLPTMHITKMAHFAQQQLCSESHQTQKNALMVLSAFVALTDAKKGVIDTIGHYADSQDSGVRAQSLRSILCLGVRGAVLSPSLYKRAVAAMQDDYECVRQQALQLVFQLGVNHPDHMISCGTEDEEEMRLVDAAFSKVCAALCDLCIQIRVQAAEHLGDMTMVSSEFLHQTLDKKLMSNLRRKKTAHERGAQLVASGEWSSGKRWADDAPQEQLDTNTISLIASGACGALVHGLEDEFLEVRIATVDSMCKLALKHPDFAVTCLDFLVDMFNDEIEEVRLKAIYSLTAIAKHIVLREDQLEIMLSSLEDFSVEVREGLHLMLGACRVSTQACLLMVVQKLLDVLSKYPQDKLSAFGCMRKVGQKHPNLCLAVTSHLLQDHPFFDSAERDVEDPAYLCILILLFNAAANLVPIISLFPDVTLKHYAYLRDAMPSLVPQLPIEGASMKKPMDDLNGSNNSREYLETILAHINDIFSIARDRVPLLKTAQDNLKRLGEIDPEMLGTANFLETFLAAQIQIEQLQSCTTSQYSRAPLKESLAQLVRNCLKLQHIFSGLTYSDMLLVKQICLRASALHLVLVVRDRSQSALGPCQMLLQTASDISNFLDEKQDSQPDSLTTLLLNQLSSIVDPKPGKVFREILPLVQKPSAVSMPPANVNIKMCMANILEPCPQMSQDNVIKVTAGLIAALPFVAEIDNLQESQKQDMRIKIKYPDQHLHTVVPKLSDFKKIMTEQGAHETNVRLRTTILLSHSVWTEASSVEITLCLAVRPGTELDLCKPAKILFAPKPVRRGI
LOC111678174	NC_060951	XP_023295204.2	protein GPR107	1144	9.34	14.01	13.23	ATGACAAAAATAAATAAAATGTTAACAAAAACAACTCTTATAAGGAAGCCAATGACGTTGGCCAAATCAATATTTGTCTTTTTAATAATTGCGGCTTTTCTACGCGACCATCTAGTGGAGGCACGTAAACATCATTTAGAAGTTCGAACCGATGATCGTCCTTATATTGCCTTGTCAACATTTGGTTTCTATACCAATGGCCATTTAAATGTTAATCTTAGCAAATTGGTGTTGTCATCGGAAACGGGTAATGAAAAGTTGGGTTTGTCTTTGGACAAGACTACCATCGATCAAATGAATCCTTATTTGGATTCTCATCAAAATAAATGTTTATTGGAAGAATCTTGGAGTTTGCAAAGAAGTGGTCCAATTTTATTCTTTTTATTCGATTTAAAGAATTTACAAGTCCATGTTAAATGCTCACCCGAATGGCGTAATCAACACATCTACAAGGACAGCTCAATGTTTCCCATGTATCGTGGCAAACGACAATCAAAAGTACATACAACTCAAAATAGGCTGGTTTTAGGACCTCGTCGTAGACGTGATGTTGCACCACACGAAGGTGAAGCCAATGGCGACAATATGCCACCAGTTTTACTCAATGAAGAACAACTAATGGATGACGATGATTCGTACGAAGCACCCGCAGTCCCCTCCAAACCAACAGCAGCTGCCAAAAAAGTCAAAGAAGAACATGTTATAGGAGAAAATCCTGTAGTAGAAGAAAAAACTCAAGGAAGCGGTGAAAAGAAAGTTGAATCATCTGAGAAGTCTTTAAACCCACCTACCATGCCAGCTGCTGTAATGCAACAAGCTCAAGATTATTCCTCAAAAGAAAATGTACAAAATCCATTTTGTAAAAATTTGATTCTGCCCTTGACACGGACAAATGTGGATGGTGTAAATTATTATAATATGTCGTTTTCTATGTTTGTGGGTTCATTGCGTGAAGAAGGTCTTTATAATTTATATTTCCATAATTGTGAGAACTATCATGGTTTCGATAAAGAAGTTTCATTTGTGGTCGATATTGAAGAAAATAATAATGGCAACTATTTGTCAGCTGGAGAAATGCCTTTACCCGCTTTATATTTAATGATGTCTTTATTATTCTTTTTGTCCGGTCTATTTTGGGTATTTATCTTAAAAAAGAGCAAACATACAGTTTACAAAATTCACTATATAATGGCGGTTTTAGTATTTTTAAAATCATTGTCATTAATGTTTCATTCAATAAATTATCATTTTATTGAAACCAGAGGAGAACATGTCGAAGCATGGGCCATTTTATATTATATTGCTCATTTACTTAAGGGAGCTGTTCTATTTATAACCATCGTTTTAATTGGCACCGGTTGGACATTTATCAAACATATACTATCCGATAAAGATAAGAAAATCTTTATGGTTGTAATACCATTACAGGTTCTAGCAAATGTTGCCGAAATTATTATCGAAGAATCTGAGGAAAGTGATGCTGAATACCGAACCTGGCATAATATATTCATATTTGTTGATCTCCTATGTTGTGGTGCCATATTATTCCCGATTGTCTGGTCGATACGTCATTTACATGAAGCCTCAGCCACCGATGGCAAAGCTGCCATTAATTTACGTAAATTAAAATTATTCCGCCAATTTTACATAATGATCGTCTGTTATATCTACTTTACACGTATTATTGTTTATTTGCTTAAAATGACGGTGGCCTTTCAATATGCCTGGTTGGATGAAATGTTCCGTGAAATGGCCACATATGTTTTCTTTGTCTTGACGGGCTACAAATTCCGTCCAACATCATCACATCCTTACTTTGCCGTAGACGATGATGATGATGACGGCGATGAGGTTGAAGTTTTAACCGAATCGGGTCTCACACATAATATACATCGTACTAAGGCACAAAATCGTAATGCTGTGTCGAATACCACCATTATTGAGGGTAATGATGAGGAAAAAGAGAATTTAATTTCGAAACGAGAATCATCACATGAATATGATTAG	MTKINKMLTKTTLIRKPMTLAKSIFVFLIIAAFLRDHLVEARKHHLEVRTDDRPYIALSTFGFYTNGHLNVNLSKLVLSSETGNEKLGLSLDKTTIDQMNPYLDSHQNKCLLEESWSLQRSGPILFFLFDLKNLQVHVKCSPEWRNQHIYKDSSMFPMYRGKRQSKVHTTQNRLVLGPRRRRDVAPHEGEANGDNMPPVLLNEEQLMDDDDSYEAPAVPSKPTAAAKKVKEEHVIGENPVVEEKTQGSGEKKVESSEKSLNPPTMPAAVMQQAQDYSSKENVQNPFCKNLILPLTRTNVDGVNYYNMSFSMFVGSLREEGLYNLYFHNCENYHGFDKEVSFVVDIEENNNGNYLSAGEMPLPALYLMMSLLFFLSGLFWVFILKKSKHTVYKIHYIMAVLVFLKSLSLMFHSINYHFIETRGEHVEAWAILYYIAHLLKGAVLFITIVLIGTGWTFIKHILSDKDKKIFMVVIPLQVLANVAEIIIEESEESDAEYRTWHNIFIFVDLLCCGAILFPIVWSIRHLHEASATDGKAAINLRKLKLFRQFYIMIVCYIYFTRIIVYLLKMTVAFQYAWLDEMFREMATYVFFVLTGYKFRPTSSHPYFAVDDDDDDGDEVEVLTESGLTHNIHRTKAQNRNAVSNTTIIEGNDEEKENLISKRESSHEYD
LOC111678173	NC_060954	XP_023295202.2	sodium/potassium-transporting ATPase subunit beta-1-interacting protein	273	1.64	2.62	2.32	...ATTGGATTTTATGGAGCATATCATTTTAGAATAAAATATATAATAACGTATTTAATATGGAATTTCCTATGGATTGGTTGGAATTCCTTTTTAATATGTTTCTACTTAAATGTGGGGACATTGGATAGAGACAGCGATTTACTAAATCTAGGTACTGGTAGTGTCTCTTGGTTTGAAGTAAATGGTTATGGCTGTAAGCCCATCTATAATACAAATATAACCTCAGAGGATCCCTATCGTCCTATACGTCCTGAAACTGTAGATGATTGTCTGCTAACTTACGATATAGTGGAGGTTGTTCAGTCGGGAGTACAATGTGTTTTAGCGTTCTTTGGTATTTTGGGAGCCATTTTAATAAGTTATATATTCCTGGATGAAGATGACAGATTCGATTTTATGAATGGTGATGCCAAGAGTCCACAACATACGGTGGTCCATCCAATGTACGTGAGCTATACAAGCATACCAACATCAGCCAGTGCCACTATGCTCTCAAATAAACATCAGAATCAAAATCTAAACAATCATACTCACCATAATAGTCTCAGTAAAAGTAACCATCATCTCAGTAACAGTAATCATGCTATTTGTACAAATACTACTACTTCTACTACTACTCCAACTGCAACGAAAAAGAAATTCTCCTCATCCTCTCAGCATCAAACATCTCTTCATAAGCAAATTCTAACATCAACAGCAACAACTAACCACAACAATGCAAACTACAACAGCAACAACAACAAAAACAACAATAGCAACCAACACAGCAACAGCATTAGCCATAGCAATAGAAATAGCCACAACAGCAACAATAATGCAAACAACAGCAACTGCAACACTTTCTTAATACACACACATCATAACAATAGCAATCATCATCATCATCAGCAACAATTGCAACAACAATATTCTAATTCGCAGGGCCGTCGGGAGGGCAGTTTTAATGGTAGTTTGGTTAGTAACAGTAGTCAGTTTGAACCCTTTAATACCGGTAGTAGTCATCATCATAGACGTGGGCGTCATAGGAATATGTCACCCACTAGTCGTAGTTATACACCTAATCCTAGTAATGCCAGTAACTCTCTAACCCAAATGCTATATAGTCCTAAGCAAAGTCGCAAAGTACAGCCCACTTCTTCGAATAGTATATTTCCGGCCAATATAGATTTGGCCCAAAAACAGCCCATTATACCGGCCTATTATGATGATAGTACCGCCAAGGCGGATCATCAGTTGTATGTTAATGGTTCGAGGAGACAAATGCTTTTGGCTCAGTCTCCTACACAGGATACGACACCCTCACTGTCGTATGCCTCTTTGCAAAATTCCAATCAAAATTTGAATTCCAGTTTAAAACACAATAACACCACAAGTTTGGGTTCGGCAGGCGGTAATGCCCTAAACAGTTCTTTAAGTAATAGTAACTATAGTTTAACCAATAGTTTAAATAATAATAAAACACAAGCGGCCATAAATAGTGGTGCTGGAGAGGGTCATTTTGCCCGCATACATTCCAAACCCAAACCGGCCAAATCGTCCAGTTATAGTAGTTTTAAACATGCAAATGCTGCAGTGGCTGCTGCTGCTAACACAGGCCCCTCCTCTTTAAATGGGCAACGTGCTGATATAAAATATTCCCAAATTTTTAACGAAAACCCTAGCCATCAATTTGATGAGTCCTTTGAGGAGGATAACTTCTCCATACATAATCTTAAAACCGATGAGGGTGTTACCTATGTACCCTTTACCAAACCCACTCCCGGTAATTACTTTCTAACACCATCCACACAATTGCCAGAGAATAATAATTCACCCAATTCTTTGAATTCCTTGAACTCACAAAGTTCTCTCAACAATAACAGCAATCACCAACAACAGCATTTGCGCACAAGTCCGAATAATAATACGTCACAAATGTCTCAACATAATTATCATGACAATTCTGGTATTTTACTAGAACATGGTGCTATCTTACAGCCCCTAACACCGCATGACTTAAATCCAGCTCAGAGAGCTTTATACCAGCAAAATGGTTTGCCCTTCCATCCAGCCTATTCGCCTACACCGTATAGGCAAAATTCAGCCTGTCCGGCCCAAAAGCAAACCCCTAGACCTACTAATATACCGTTGCCTAAAGTGCCCGCCACTTATGAAGCGGAATTTTTGTCCCCCTCGGCGGTAACACCACCGCCACCACCCCAGCCCAGACCACATATATTTCAGCCTCGTACCGGCACGGCACCCTATCCGGATCTCTCGCCTGAGGTAACCGAACGTTATGCCATGCCCACTCAATATATACCGAGATCACCGGTAGCTTCGCGTATAGCTAGACGTCAGCGTCAGCAGCATGCGCACAATGAACGATCTCATGTTCCCATTAATAGTTCTGCAAACTTTTGCGATCAAATACGTGATACACCACCCGGTTATGCAGCCGATAGTGCCTCCATGCACACCTATACCATTTCAAAGGCCCGTTCACACGATCGTTTGTCCTCGTCACGCAATGCCAACGGTTCGTTGCGAGACAAAGAACGATCGTCGGCAATGACCAATAATAAAGACAGCCAGCCGCCTGATCAAGAGGAGCTGGCTCCGCATGTCAATCGTCGTAGTGGCCGCAGAGATGGTGTTAAAATACGTCCTCGTTCATATTGTAATTCCATGTCAGGTGGTGAGGGTGTTATTAGAACTAATATATCTAATGATCGTAAATTGGGTTTTGCCGCCTAG	IGFYGAYHFRIKYIITYLIWNFLWIGWNSFLICFYLNVGTLDRDSDLLNLGTGSVSWFEVNGYGCKPIYNTNITSEDPYRPIRPETVDDCLLTYDIVEVVQSGVQCVLAFFGILGAILISYIFLDEDDRFDFMNGDAKSPQHTVVHPMYVSYTSIPTSASATMLSNKHQNQNLNNHTHHNSLSKSNHHLSNSNHAICTNTTTSTTTPTATKKKFSSSSQHQTSLHKQILTSTATTNHNNANYNSNNNKNNNSNQHSNSISHSNRNSHNSNNNANNSNCNTFLIHTHHNNSNHHHHQQQLQQQYSNSQGRREGSFNGSLVSNSSQFEPFNTGSSHHHRRGRHRNMSPTSRSYTPNPSNASNSLTQMLYSPKQSRKVQPTSSNSIFPANIDLAQKQPIIPAYYDDSTAKADHQLYVNGSRRQMLLAQSPTQDTTPSLSYASLQNSNQNLNSSLKHNNTTSLGSAGGNALNSSLSNSNYSLTNSLNNNKTQAAINSGAGEGHFARIHSKPKPAKSSSYSSFKHANAAVAAAANTGPSSLNGQRADIKYSQIFNENPSHQFDESFEEDNFSIHNLKTDEGVTYVPFTKPTPGNYFLTPSTQLPENNNSPNSLNSLNSQSSLNNNSNHQQQHLRTSPNNNTSQMSQHNYHDNSGILLEHGAILQPLTPHDLNPAQRALYQQNGLPFHPAYSPTPYRQNSACPAQKQTPRPTNIPLPKVPATYEAEFLSPSAVTPPPPPQPRPHIFQPRTGTAPYPDLSPEVTERYAMPTQYIPRSPVASRIARRQRQQHAHNERSHVPINSSANFCDQIRDTPPGYAADSASMHTYTISKARSHDRLSSSRNANGSLRDKERSSAMTNNKDSQPPDQEELAPHVNRRSGRRDGVKIRPRSYCNSMSGGEGVIRTNISNDRKLGFAA
LOC111678172	NC_060954	XP_023295201.1	ribonucleoside-diphosphate reductase subunit M2	2727	37.43	53.21	53	ATGATGGCCGGTAAGGAAAACATTATTGACAACATGGATAAATTTTCTTTAAAGAGTCCTCGTAAAGTCCTTACCGCCGTCAATGTGGGTAAGGTGCGTAAATTGTCCATCGGTGATGACATGCAAACAAATGGTAAAAGCCATGATACTAAAGAGACAAGTGATAATGTCCCTAATACAGCAGGCACTTCTTTGGCAAATAAACCCCCTGTGCCATTCGATCCCAGTATTGAACCTTTATTAAAGGAGAATCCAAGACGTTTTGTTATATTCCCCATACAATATTTGGATATTTGGCAAATGTACAAAAAGGCCGAAGCTTCTTTTTGGACGGTAGAAGAAGTAGATCTTTCTAAAGATAACTCCGACTGGGAAAGACTCACCGACAATGAGCGTCATTTCATTTCACATGTTCTTGCTTTCTTCGCCGCTTCCGATGGCATTGTCAATGAAAATCTTGTCGAACGTTTCTCTCAAGAAGTACAAGTTACAGAGGCACGCTGTTTCTATGGCTTTCAAATTGCCATGGAAAATGTACACTCTGAAATGTATAGTATTTTAATTGATAGTTATATTAAGGATCGTGAACAGCGTGATTATCTCTTTAATGCTATTGAAACTATGCCAGCTGTTAAGCGTAAGGCCGATTGGGCAATGGCTTGGATTTCTTCGAAATCAGCAAATTTTGGTGAACGTATTATTGCTTTTGCTGCTGTAGAGGGTATTTTCTTTAGTGGCAGTTTTGCTTCCATCTTTTGGCTAAAGAAACGTGGTCTTATGCCTGGTCTTACATTCTCCAATGAGTTGATATCACGTGATGAGGGTTTACATTGTGATTTTGCTGTATTAATGTTTAAACATTTGGTACAACGTCCCAGTCGAGAGAGAATTATTGAAATTATCACTGAAGCGGTGAAAATTGAACAGGAATTCCTTACAGATGCTTTGCCCGTCAATTTGATAGGCATGAATTGTAAATTAATGTCGGAATATATAGAATTTGTGGCCGATCGTTTGCTGGTGGAATTGGAAGTGGGAAAGGTTTACAACACCAAAAATCCCTTCCCCTTTATGGAAATGATCTCTTTGGATGGTAAAACAAATTTCTTTGAACGTAAAGTTGGTGAATATCAAAAATTGGGTGTAACTTCTCATCGTTTAGATAATGTTTTTACATTAGATGCCGATTTTTAA	MMAGKENIIDNMDKFSLKSPRKVLTAVNVGKVRKLSIGDDMQTNGKSHDTKETSDNVPNTAGTSLANKPPVPFDPSIEPLLKENPRRFVIFPIQYLDIWQMYKKAEASFWTVEEVDLSKDNSDWERLTDNERHFISHVLAFFAASDGIVNENLVERFSQEVQVTEARCFYGFQIAMENVHSEMYSILIDSYIKDREQRDYLFNAIETMPAVKRKADWAMAWISSKSANFGERIIAFAAVEGIFFSGSFASIFWLKKRGLMPGLTFSNELISRDEGLHCDFAVLMFKHLVQRPSRERIIEIITEAVKIEQEFLTDALPVNLIGMNCKLMSEYIEFVADRLLVELEVGKVYNTKNPFPFMEMISLDGKTNFFERKVGEYQKLGVTSHRLDNVFTLDADF
LOC111678171	NC_060949	XP_023295200.2	uncharacterized protein LOC111678171	21212	757.36	1234.81	1072.41	ATGAAAGTCTTTTGCGGTATTACTGTTGCTTTATTTGTTGTTGTAGCCAGTGTTTTGGCTGCAGGCGAGAAGAATAAAGCTGCCGGTAGCTCCACATCCACGGAAGGTGATATCAAAATCTATAAACGTCTTATACCAGCTGACGTGCTTAGAGATTTCCCTGGCATGTGCTTTGCATCTACACGCTGTGCAACTGTTGAACCTGGTAAAACATGGGATTTGACACCTTTCTGTGGTCGCTCAACCTGTGTGCAAAACGAAGAAGATCCATCCAAATTATTGGAGTTGGTTGAGGATTGTGGTCCATTGCCTTTGGCCAATGACAAATGCAAACTTGATACAGAAAAGACTAATAAAACCGCTCCCTTTCCTTACTGTTGTCCCACCTTTACTTGTGAACCTGGTGTAAAATTGGAATATCCCGATATACCCAAAGAAGAACCAAGCAAAAAGGAATAA	MKVFCGITVALFVVVASVLAAGEKNKAAGSSTSTEGDIKIYKRLIPADVLRDFPGMCFASTRCATVEPGKTWDLTPFCGRSTCVQNEEDPSKLLELVEDCGPLPLANDKCKLDTEKTNKTAPFPYCCPTFTCEPGVKLEYPDIPKEEPSKKE
LOC111678170	NC_060951	XP_023295199.2	uncharacterized protein LOC111678170	1515	21.33	34.36	30.2	ATGAGCGCTAAAAATATTCCTCGTCGTCAGGCTATTCCTGTACTCTACACTCGCGGTACTCACTATGATGTGGGTTTCGATATGGGTCGTACATTTTCATCAATGATTAAAAACTTTTTGCTCTTATCGTCTCCATTACTTGAAGTTTATTTACCTTTGTACGCTACCGAAAAAGGAAAGAATGCTTATAATGAAACTTTAGAAAGTGTTAAGAACTCATTCCCTCAATATATCAGAGAATTAGAAGGTGTGGCAGATGGTGCCCAAGTAGAATTCCACAAGTTATTCCTCTTGCATATGGATGAAATTCTACCACAAAGCCTTAAATATCTAAATGCTGTAGATAAAAAACAGCCTACTGGATGCTCAACAATTATTTTGAATGGTGAAAATGAACGCATTTTAGCTCATACCGAAGATGCTTTAACAGAAACACTTAATCATTATTATTTTGTGGTTGCTCACATCATAAATGATACACCACAGGGTAAATATAATGTCAAGGAAGAACGTTTTATGTCCTTATGTTATGCTGGTCATTTACCTGGTTATACAATGAATTACAATCATCATGGTTTGGTATTTTCAATTAACACTCTATCGGCTGAAATCTTAAGAAGTGGCAAAATACCACGTCACTTCCTTACCAGAGCCTTGTTAAGCGCTGAAAACTTTGATCAAGCTTTGGATATTTTAAAAGACGCTGGTATAGGTGCTGCTGATGGCTGTTCCATTAATATTACTTTCCTTAACGATCCTTCCAAATTGTGCTACAATATTGAAATGGCTCCAGTTTTAGGTGATGCTAAAGAATCTCGTTTGGATATTAAGAAAATCGAGAAAGGCGAACACAACTATCATACCAACCAATATGAACGCATGGATATTGAACAGGCTAATCAATTGCAAGTCGATTCTAGTGTCTCACGCATGCATACATTTAGTACTTATAAACCACCTCAAACTAAAAGTGACATTGTGGAAATGTTGGGCGATTGCAGTGGTGGTGAACACTGCGTTTTCCGTGAAGATGGAACACTCGAACAATTGGTTAAAACTATTTGTGTGGGTGTTTTCGATTTGAATGAAAAAACTGTGGCTTTATATTCGGACAATCCACGTACTAATGAGCCACATGTTGTATTGCCATTAATATTGAAATAA	MSAKNIPRRQAIPVLYTRGTHYDVGFDMGRTFSSMIKNFLLLSSPLLEVYLPLYATEKGKNAYNETLESVKNSFPQYIRELEGVADGAQVEFHKLFLLHMDEILPQSLKYLNAVDKKQPTGCSTIILNGENERILAHTEDALTETLNHYYFVVAHIINDTPQGKYNVKEERFMSLCYAGHLPGYTMNYNHHGLVFSINTLSAEILRSGKIPRHFLTRALLSAENFDQALDILKDAGIGAADGCSINITFLNDPSKLCYNIEMAPVLGDAKESRLDIKKIEKGEHNYHTNQYERMDIEQANQLQVDSSVSRMHTFSTYKPPQTKSDIVEMLGDCSGGEHCVFREDGTLEQLVKTICVGVFDLNEKTVALYSDNPRTNEPHVVLPLILK
LOC111678169	NC_060951	XP_023295198.1	T-complex protein 1 subunit beta	10494	106.95	147.94	151.44	ATGGAGATGTCATTAAATCCTGTACGTGTTCTCAAAAATGAGGCACAAGAAGAAAAAGCCGAGATGGCTCGTCTGTCTTCTTTCATAGGAGCCATTGCTATTGGAGATTTGGTTAAGAGTACCTTGGGCCCTAAAGGTATGGACAAGATCTTGGTGTCCCATGGTCGTGAAGCTGGTAAAGTCAGTATAACCAATGATGGTGCCACTATTTTGCGTTCTGTTGGTGTTGACAATCCTGCAGCCAAAATTTTAGTCGACATGTCCCGCGTCCAAGACGAAGAAGTCGGTGATGGTACCACTTCTGTCACAGTTTTAGCTGCTGAACTTTTGCGTGAAGCCGAAAAACTCATTGACCAAAAACTTCATCCACAAATTATTATTGCTGGTTGGCGTATGGCCACCAAGGTTGCTCGTGAAGCTCTTGTCCAATCTTCTCAAGACAACTCGGCCAATGATGCTAAATTTAAGGAAGATCTTTTGAATATAGCCCGCACAACATTGTCCTCCAAGATTTTACATCAACACAAAGACTTCTTTGCTAATTTAGCAGTAGATGCTGTTTTGCGCTTGAAGGGCTCTGGTGAATTACATGCCATTCAAATTATTAAGAAGAGCGGTGGTACTTTGGATGATTCATTTTTGGATGAAGGTTTCTTGCTGGACAAAAAACCTGGTGTACATCAACCACAAAGAATTGAAAACGCTAAAATTCTCATTGCCAACACCCCTATGGATACTGACAAAATCAAAGTTTTCGGCAGTACCATTAAGGTCGATAGCTTAGCTAAAATTGCTGACTTGGAATTGGCCGAAAAAGAGAAAATGAAGGATAAAGTACAAAAGATCTTAAATCACAATTGTAATGTATTCATCAATCGTCAGTTGATCTACAATTACCCCGAACAATTGTTTGCCGATGCTGGTGTTATGGCTATTGAACATGCCGATTTTGATGGCATTGAACGTTTGGCTTTGGTCACCGGTGGTGAAATTGTATCTACTTTTGAAAATCCCGCATTGGTTAAATTGGGTGAATGCGATCTAATTGAACAAGTTATGATTGGTGAGGACACTCTTTTGCGTTTCAGTGGTGTTAAAATGGGTGAAGCTTGCAGCATTGTTATTCGTGGTGCTACACAACAAATTTTGGATGAAGCTGATCGTTCATTGCATGATGCTTTGTGCGTTTTGGCTGCCACAGTTAAAGAATCACGTATTATTTATGGTGGTGGTTCCTCAGAAGCATTGATGGCCAATGCAGTATTGAAAAAGGCTGCTGAAACAGCTGGCAAGGAAGCCATAGCCATGGAAGCCTTTGCACGTGCTCTTTTGGCTTTACCCACTGCCATTGCCGACAATGCTGGCTACGATTCCGCCCAATTGGTTTCTGAATTGAGAGCTGCTCATGCCCAAGGCAAAACCACAGCTGGTCTTGATATGGAAAAGGGCAAAGTGGGTGATATGAAAGAATTAGGCATTACAGAATCATTTGCCGTCAAACGACAAGTCCTTTTGTCTGCCTCTGAGGCCGCCGAAATGATTTTGCGTGTTGATAACATTATTAAGTGTGCACCCAGAAGACGTGTACCCGATCGTGGCTACTGTTAA	MEMSLNPVRVLKNEAQEEKAEMARLSSFIGAIAIGDLVKSTLGPKGMDKILVSHGREAGKVSITNDGATILRSVGVDNPAAKILVDMSRVQDEEVGDGTTSVTVLAAELLREAEKLIDQKLHPQIIIAGWRMATKVAREALVQSSQDNSANDAKFKEDLLNIARTTLSSKILHQHKDFFANLAVDAVLRLKGSGELHAIQIIKKSGGTLDDSFLDEGFLLDKKPGVHQPQRIENAKILIANTPMDTDKIKVFGSTIKVDSLAKIADLELAEKEKMKDKVQKILNHNCNVFINRQLIYNYPEQLFADAGVMAIEHADFDGIERLALVTGGEIVSTFENPALVKLGECDLIEQVMIGEDTLLRFSGVKMGEACSIVIRGATQQILDEADRSLHDALCVLAATVKESRIIYGGGSSEALMANAVLKKAAETAGKEAIAMEAFARALLALPTAIADNAGYDSAQLVSELRAAHAQGKTTAGLDMEKGKVGDMKELGITESFAVKRQVLLSASEAAEMILRVDNIIKCAPRRRVPDRGYC
LOC111678168	NC_060951	XP_023295197.2	putative ATP-dependent RNA helicase SoYb isoformX1	219.5	0.53	0.69	0.75	ATGGACAATGATCATTGTATCACTGTGACGCATTTCATAAATCCTCACTTGTTTTGGTATAAAGCGATTGGTTCTCCTGATGAACAATTCCACGTGCTAAGCACTTTTGAACAGAGTTTAGTAGAACTTTATAAGAATAAGCCATCATGTGATAATTTCTTGCGTCCCCAAATTGGGGATAAAGTGGCGGTCAACTTTATCGCCTGGAATAAATACATACGGGCAGAGATATTACAGAAAGCCGAGTTTCAGCAAGAGGAGTATATAGTTTGGGCTTTGGATTATGGATTTCCGTTGCTTACGAAAAAAGAACATTTACGAATGTTGCCGAGTAATTTGCAAGTTGACATAGGTCACATACATGTTGGCGGCATTGCAAATATTTATCCGGCCGAGCAGGAATACGATGACATGGAAGGCAATTTAGTAATGATTAAAAAAGACAAGTGGTTACAAAAAACCTGCAACATGCTGGAAAAGCTCTTGACCGATGCCAACTCAATAAGTTTCGTCAAACACTTTCAAACGAACGATAACCATGTCTGGGGTGAATTGAGAATTTTGAACCACAAGGGTGTGGAAATCAATGCACGCGACTATTTACTAAAAACAACAAATGCTATTGAAGAGAATGATTTGATTTTCAAAGAAACATGTTCTAAATTTAAGACTATTAAAATTGCACCTTGGCTCTCGAATGATCGTAATACTAAAATGAAATTCAATAATATAAAACACAATTATATTGAACATTCCAAACAAATGAATGCCACTCTGGTCGATGAGAATGCCAAACGTAAAGTAGAGGACTGGCAAGAACGAAATGAGCGCAAGAAAATTGAAGCAGTTTCCGAATTATTCGAGTCTAGCTGTGAAATATCTGAGGATATTATAGACGATATTGCATTTGATGATTCCGTCTCAGTGGCAAATAATCAGGAAATTAATTATATCGGTAAAGCAGGAATGTTAACAAAAATCAAACAACAAAAGTATTCAACGGAAAAAGATATGCCACCAACAGCTCTTCCGAGATCATTTGAAATCGAAAATGTGATGTTTGACGTAAATTGGCCAAACGAAAACCCACAACCTTCATATTCAGGTTCCCGTTCTGGTTCAACAAATGTTTCCTCACGTCTACAAAAACTTGCACAATTTACAGAGGCGGCGAGAGAAGAAAAACACAATTCGAAACCTTTAATAGATTTGGACTCAACAGCATCCTCAGTGGTTTCCAGTGTTAAATTGCGCCAACAAAAGTTAATAGAATTGCGTAGAAAAGCTGCTCGTGCCGAAAAGGATAAAACAAATGAAACGTCTTCGGATCGTAGACAAAAGAATCACAATGAAACAACCATTTCATCAATAAGTCAACCTAAAACATCCGATAGTTATTCATATCAATTACTTGAACAATCATTAACTCTATCAACAAGTAACAATACTACAACCGATAATTTACAGGATAATAAAAGTGAAATATCAGTAAAAAACATAAGAGCTAAACAGTTAATAGCAATGCGTAAGAAGTTTGGATCTTCAACGTTTGCATCTTCTAATGAGGGCAGTCAAATAAACACTCCAACTGTATCACAATTATCTACAAATAGTACGCAATCTAAGATGAAACAAGAAGAAGGTATTGATATTTCACTATTTAAAAATTTAGACTTTCAACTAAAACCAAAAACCATTTCAAAATCAGATGAACAAATTGTGAAGCTTAATGAAACATATTCATTTGATACAACTTCAACAAAAACAGAAAAAGATAAATTAAAGCTTTCTCAATCGGGTTATGACAGTCTTACTATGGTACCAGCTGGTTACGATATAACACGTTTACAAAACTATAGGGATGAAGAAAATCATTGGCATCGTAAAAAATCTACGAGATACGATTGTGTACCACACGAAAAATCTTCATCGACAGATGAATTACTTTCCAATAATACAAACGATCAAAGCTTTTCTTCTTCGGATTTTTTTCAAATGAAACCACCTAAACGATTAGCCCAAAATAACCCATTAATTAAAAAAACATCTACTGATAACAACACTGAGCTGGACTCGCATAACATGAGATGTTTCCAACAACAGCAACGGGATAATTTATCCAATGAAGAATCTTTAATTAAGGGGTTAAAATCAGACATTTATTTGTCGAGTGACGTTTCAACCTCTACTAACTCTACTGTTCCTAGTCAAAAACTGCGCAAAAGAAGACAACTAAAATCTCCCACATCTCAACTGTCAAAAATCGATAAAATTTTGCAAGAACATAACATTGAAAAGGAAATGGGAAATAAAAATATACTTGATTTGAAACTTCTCAATTCAAGCTCCAACTCTCAAAAGTCCTTACTAACTAGTAATTCATCAAATGTTTCTGATAATGACAGCAATATACCGAATATTGTCAAAAGCAAAGGTGACACTAATAATGCTAGTTCACGATCATCTTCGTCTCTAGATAAAATACGTAAGGAAAAAGTGTATAAAGAAGTCTTCAATTATGAAGCATTAATGGATGTCAAACATAGCGCCAACTTGCCCATTATAGAAGGTGAACGTAAAATACAAACTAAATTTATTGATCATTTGGTTTTGGCCCATTCTAGCATACAACTCACACCGATAGAAAATATAACGGAGGCACCATTTCTGCCAGAAATTCACGAAGAAATGCGACAAATGCGCGTTAATAAAGTCTATCGTATACAGGTATATGCCTGGTCCCATGTATTGCGCAGTAACTCATTGTTCATAGTGAATCCATCAAGATCAGGTAAAACATGGTCTTATTTGCCACCTCTATGTAGTTTGCTTTGTTGCCGGGCAGATCTAGTTAAACCTTCATATGGACCAGTGGCCATAATTTTGGTTGCATCTCTGAAACATGTTGAAACGGTTAACAATTACTGTCGTCGCCTAATGAGTGGTTTAAGAAATGAAGCTCCTACTTGTATACCTTCATATGGTATGCGTAATTTAATTGAAACAAAAATTCAACTACTCAATGGCTGCGGTATATTAGTTGCCACACCCTCTAGTATTTTGCGCTTGTTGCATGAAAACGAACAAGAACCACTATTCGATGCTGAACGTTTACAACACATTGTGATCGATGACATGGATATAATGCTGTCTAGATCTCAAGAAGATTTCCAGAATGCTATTCGTATTATATTTAAAATGGTAAAAAAATCGAAATTTGAAAAATTGACTCCACAGCTAATAGTTACCTCACGCGATTGGGATCGTCCCATGGTTAAATTAATACGAAAATCAAATCAACCTTTACTTTTAATCGGCGACTTTCTAGAAGCTGCAGTCTATGGTCATGCTACACTTTCGGTAAAATTAAAATCTAGTGTGGAAAAAAATGATACAATATTAAAATATTTAAGAAAAATATCAGAATCGACACAAGGTTGTGACAATCGTACATTGATAATATGCAATGAAGATGAAGAAGTTCAAAGTGTTATAAAGTTTTTGCAAGATTGTGGCCAACACTGTATTGCATTTTATAGTCGTTCGACAGAAAACGAACGTATTACCATTGATGAATGGAAAAAGAAGATTTCATCTCAAATTCTAGTATGTACCGATGCTCGTTTTTATGAACTGAAAATACAGAATGTTAATAATCTCATACACTATTCCATGCCCACGTCTTGGACTCAATTTACAACAAGATTTTCAGCTTTAGCGCGTACCTACAACAATTACGTTAGCCAGAATTTTGAACAAATATCAGTGGCCAAGGCGAATAAAAACTGTCCACATTCCATAATACTATTAGATGAAAATAATAGCTTACAATTACCGCGGCTCGTAGATTTTATGCGTAAACACAATCAAATTGTGCACGAAGAAATTTTAGCCGTTTCAAAGCGAGTCTTGATAATGCGTGAAGAGCAAAGAATATTTAAGGGTTCACTATTATGTCCACAACTTTTAGAGTTTGGTGAATGTGATGAGGCTCGCTGTGATAGTCGTCATGAGTTAACACGTTTTGATGTAGTCATCAAAAGCGATGGTATACCCTGCGAAGGTGAAATTCGTATACACGTTTTAAAAGTTTTTTCACCAACCTACTATGCAGTACGTCTGTTACACCATAAACTTCCCAATACTACGAAGTGGTTAGAGGTACGTCGTTCCAGTGAGGCTTTAACCTTCAGTATACAACTTAATATGCATTATCGTAATGACAATAATCTCTTTTTACACTGGCCTCCACACCTTAATGATTTGTGCATATATCAGTATGCGGAAAACTTTCGCAGGGCTCGTATATTAGAAGCTCCTATTTTCCAGCAAAAGAGTACAAATGTTGTTCAATCTAATTTAAAAGTAACTCTACGCCTGATTGATGATGGCAATATTATAAGTTCTGTTAAATGTAATGAAATCTTTGTGTGTGATGACAAATTCAAAGATTTTCCCCCTCAAGCTGTCGATGTTCGTTTAATGAATATTGTACCATTTGATAATGAACGAACATGGGACTCGAAAACTACAAAACAAGTACAAAAATGGATAATGGAGGATATTAAATCGAATTATGTTGTTCAGGCCAGCATCGATTTTGCTCTAGCCAATACTATTTGGGTAAAGAATGTGGTGGTTATGGAAAAGTTGACTGGTATTGATGCCTATTGTCAGGTGGTTCATTTGAAAAAGTCATTAGTTGGTAAAAATTTTGGTATTCTATACAATGGTGAACGTAAGCATGTACGCGATCTGGCTGAGGAGTTTGGCTTACTCAATGCCCCTGAAATAGCTGAAGTCATCGATAATTGTGATTCTGATCTCGATTTTCAATCGTGTAAAAATGAAAGCATTAATTTAATTAAATTTTCCTCCTCAAATGATGAAGCCACTAATAGTAGTATGGAATCGGCTGAAACTGGTTTAGAACCCAAAACCGAGAGACAGAGTGTTGGTAATACTAAAAAAAGTGCGAAACATGAAGATTGGGATGATCAGTTGGAGAATGGCATTGATCAACGAGATGAGGTTTATGTACCACTTAACGCCAATAATTCACATAAAACTACAAAACAAAACGAAGACAAGCAATCTCAAGTTAACCATCTACCACTTACAAAGGAAACTTGGTGCCAGTTACCTTTCAATGAAATCGTAAAAGTTGAAATTGGCGATGAAGGGGAAAATGGCAATTGGGAAAATATTTTTTTACAAATTATTGATAAAAATTCCATGTTTCTATTTGATGAGCTTAGCAAAGTAATTAACGAACATGTAGACAATATTAAATCGGCAAATAATACAGAAAATATAGTATACGATTTCGATCCATTACACAATTGTATAGTAAAATACAATAATCTTTATGTAAGAGCTAAAGTCTACGGAGTGTTTGGTGAAAGAAAAGAGCAACGCTTATATAGATTTTTCCTATGTGATTATGCCTGCTTTACAAATGCCAAAACAGACGAATTGTATAATGATTTTCTGTATGAAACAACTGAGGAAATTGTTACCTTTACTCCCTATCAAGCTGTACATTGTACTTTAGTTGGAATTAAATGGGATCGTTTTAATAAAAGATATCAAGTAACGAAAGACTATTTGTATGCTTGTGCTGTTTTGGAAAATGAAGCAAATGAAAAGGAGGCCTCCAATTTACATAACTTGCCTATAAATTCTTATAAAATTTTGTTGTATGAGTGCGAGCAAGAAAATGATTTTAAATCAGCTTTATTGTTTAATAAAACTTTAGTGGATAATGGTATTACCGTATACGATGAAGAAACAAAAAATTTCCTGGAATATGAAATCGGCATGGAAGATAAGTCTGACAAAATAGAAGAAATAATAGATGTTGGCAAAACATATAAGAAGGATGAAGTCTTAACGTTTGAACAACTAATGGATTTTATTAAAAAAGATGTCTTTGATATTGATCTTGATGACGTGATGGAAGATATACAGAAAACAACCACAAATATTAAATCTATTGAGTTTAATAAACAAAGCGACAAACAATTGAATACGAAAAGTGATCAAAATGAAAATATTTGTAATAATTGTGAGGAAATAACAATTACCAAAGATTTAAACCAAAAACCAAAATTACTCTCATCGGATAGTGAAATCGATGAACAGGGCCATTGTACTAGCTTTTCAAATAGCAGTATAAAATCTTCTATTTCTTTAAGTTCAACTGATATTTCCAATTGTTCCAAAGAACAAGTAACAACGTATAACAAACCACCCCCCTTAACTGCTTTACATAAACGTCCCCTAACTACGTGGTATGAAAACGATTGCATGATCTTTATATCAATTTATGCTCCTGATATTATAGACTATTTATTAGAAGTTTCCGCAAAAAATATCCTATTTGTGGCAGAGATACAAACAGAAAAATCTGTTTTAAATTTAAATCTTCTAGGTTCAATCGAGCCGCAAAGTGTTTCTCATGAAATAAAAGGCCTTAATGTTGTTATACGATTGAAGAAAATTGTCTACGAAAAATGGCCGAGATTATTAAAAGAGACTACAAAATATTCTTGGTTAAAATACAACTTTAATGCTTTCGATTCGATTGAAATGGAATACATAATGCCTCAACAGCGACTACACACCATTTTAGACAATGAATTAAACTTTGAGGCACAACAAATTGATAATTATAATTCCGATGAGGACAGTGAACGTGAACTTTACCAAACATACAATCCTATTGCAGGCAATGATGATGACTGCGATCCATTTTCTGCACTTTAA	MDNDHCITVTHFINPHLFWYKAIGSPDEQFHVLSTFEQSLVELYKNKPSCDNFLRPQIGDKVAVNFIAWNKYIRAEILQKAEFQQEEYIVWALDYGFPLLTKKEHLRMLPSNLQVDIGHIHVGGIANIYPAEQEYDDMEGNLVMIKKDKWLQKTCNMLEKLLTDANSISFVKHFQTNDNHVWGELRILNHKGVEINARDYLLKTTNAIEENDLIFKETCSKFKTIKIAPWLSNDRNTKMKFNNIKHNYIEHSKQMNATLVDENAKRKVEDWQERNERKKIEAVSELFESSCEISEDIIDDIAFDDSVSVANNQEINYIGKAGMLTKIKQQKYSTEKDMPPTALPRSFEIENVMFDVNWPNENPQPSYSGSRSGSTNVSSRLQKLAQFTEAAREEKHNSKPLIDLDSTASSVVSSVKLRQQKLIELRRKAARAEKDKTNETSSDRRQKNHNETTISSISQPKTSDSYSYQLLEQSLTLSTSNNTTTDNLQDNKSEISVKNIRAKQLIAMRKKFGSSTFASSNEGSQINTPTVSQLSTNSTQSKMKQEEGIDISLFKNLDFQLKPKTISKSDEQIVKLNETYSFDTTSTKTEKDKLKLSQSGYDSLTMVPAGYDITRLQNYRDEENHWHRKKSTRYDCVPHEKSSSTDELLSNNTNDQSFSSSDFFQMKPPKRLAQNNPLIKKTSTDNNTELDSHNMRCFQQQQRDNLSNEESLIKGLKSDIYLSSDVSTSTNSTVPSQKLRKRRQLKSPTSQLSKIDKILQEHNIEKEMGNKNILDLKLLNSSSNSQKSLLTSNSSNVSDNDSNIPNIVKSKGDTNNASSRSSSSLDKIRKEKVYKEVFNYEALMDVKHSANLPIIEGERKIQTKFIDHLVLAHSSIQLTPIENITEAPFLPEIHEEMRQMRVNKVYRIQVYAWSHVLRSNSLFIVNPSRSGKTWSYLPPLCSLLCCRADLVKPSYGPVAIILVASLKHVETVNNYCRRLMSGLRNEAPTCIPSYGMRNLIETKIQLLNGCGILVATPSSILRLLHENEQEPLFDAERLQHIVIDDMDIMLSRSQEDFQNAIRIIFKMVKKSKFEKLTPQLIVTSRDWDRPMVKLIRKSNQPLLLIGDFLEAAVYGHATLSVKLKSSVEKNDTILKYLRKISESTQGCDNRTLIICNEDEEVQSVIKFLQDCGQHCIAFYSRSTENERITIDEWKKKISSQILVCTDARFYELKIQNVNNLIHYSMPTSWTQFTTRFSALARTYNNYVSQNFEQISVAKANKNCPHSIILLDENNSLQLPRLVDFMRKHNQIVHEEILAVSKRVLIMREEQRIFKGSLLCPQLLEFGECDEARCDSRHELTRFDVVIKSDGIPCEGEIRIHVLKVFSPTYYAVRLLHHKLPNTTKWLEVRRSSEALTFSIQLNMHYRNDNNLFLHWPPHLNDLCIYQYAENFRRARILEAPIFQQKSTNVVQSNLKVTLRLIDDGNIISSVKCNEIFVCDDKFKDFPPQAVDVRLMNIVPFDNERTWDSKTTKQVQKWIMEDIKSNYVVQASIDFALANTIWVKNVVVMEKLTGIDAYCQVVHLKKSLVGKNFGILYNGERKHVRDLAEEFGLLNAPEIAEVIDNCDSDLDFQSCKNESINLIKFSSSNDEATNSSMESAETGLEPKTERQSVGNTKKSAKHEDWDDQLENGIDQRDEVYVPLNANNSHKTTKQNEDKQSQVNHLPLTKETWCQLPFNEIVKVEIGDEGENGNWENIFLQIIDKNSMFLFDELSKVINEHVDNIKSANNTENIVYDFDPLHNCIVKYNNLYVRAKVYGVFGERKEQRLYRFFLCDYACFTNAKTDELYNDFLYETTEEIVTFTPYQAVHCTLVGIKWDRFNKRYQVTKDYLYACAVLENEANEKEASNLHNLPINSYKILLYECEQENDFKSALLFNKTLVDNGITVYDEETKNFLEYEIGMEDKSDKIEEIIDVGKTYKKDEVLTFEQLMDFIKKDVFDIDLDDVMEDIQKTTTNIKSIEFNKQSDKQLNTKSDQNENICNNCEEITITKDLNQKPKLLSSDSEIDEQGHCTSFSNSSIKSSISLSSTDISNCSKEQVTTYNKPPPLTALHKRPLTTWYENDCMIFISIYAPDIIDYLLEVSAKNILFVAEIQTEKSVLNLNLLGSIEPQSVSHEIKGLNVVIRLKKIVYEKWPRLLKETTKYSWLKYNFNAFDSIEMEYIMPQQRLHTILDNELNFEAQQIDNYNSDEDSERELYQTYNPIAGNDDDCDPFSAL
LOC111678166	NC_060954	XP_023295195.1	receptor expression-enhancing protein 5	30175	1049.93	1833.78	1486.68	ATGTTTGAGCAATTAACGGCAAAATTAGTGCAAATTATTAAAGATTATCCCGCAGTACAATATGGTGCCGCCGCTTTCTGCGCTTTATATTTGGTCTTCGGTTATGGAGCTCAACTTTTATGTAACATTATTGGTGTTGTATATCCAGCCTACATTTCCATACATGCCATTGAATCCAGCACTAAATTGGATGATACCAAATGGCTTACCTATTGGGTGACCTATGGCATTATGTCGATCATTGAATATTTCTCAGGCGTTTTAACCTCCGTCATTCCCTTCTATTGGTTGATAAAGTGCATTTTCTTGGTCTGGTGTATGTTGCCCATGGAACAAAATGGTTCTTATGTCATTTACAACCGTGTCATTCGTCCACATTTCCTTAAACATCATCAAGCTGTTGACTCTGCGTTAGATAATGTTATTGGACAAGCCAAGAAAAACATTAGCTCAGTTTTGAAATCTGATTAA	MFEQLTAKLVQIIKDYPAVQYGAAAFCALYLVFGYGAQLLCNIIGVVYPAYISIHAIESSTKLDDTKWLTYWVTYGIMSIIEYFSGVLTSVIPFYWLIKCIFLVWCMLPMEQNGSYVIYNRVIRPHFLKHHQAVDSALDNVIGQAKKNISSVLKSD
LOC111678162	NC_060954	XP_023295189.2	sister chromatid cohesion protein PDS5 homolog B-A	381	1.7	2.52	2.4	ATGGCGGATATTGCATATCCCACAGGATGCAAACCCCTAACAGAAGATCTGGGAACGGATGAACTAATACGACGTTTAAAGACCTTAGCCAATGTACTGCAGGCCATGGGTCAAGATGATGGCATGTATCAACAGTATATACCATTGTCCATACATCTAGCTGACTATTATTTTCTACAGCATCAATCACGTGATGTACAACTGTTAGTAGCCTGTTGTATAGCCGATGTTTTACGTGTCTATGCTCCCGAAGCACCCTATAAAGATCAAGAACAAATTAAGACAATATTTATGTTTTTCATAAAACAATTACATGGTCTTAAAGATCCAAAAGATCCCTCGTTTAAACGTTATTTTTATTTATTGGAAAATTTAGCTTATGTCAAGTCATTTAATATGTGTTTCGAATTGGAAGATTGTGCTGAAATATTTTGTGAATTATTTGGCATGATGTTTAAAATTGTTAATGAGGAGCATAGTACCAAAGTTAAAAATTTCATGATTGATATCATGTCTCCATTGATAAGTGAAGCCGATAACTTTACCACAGACATTTTGGATATAATATTAATAAATATTGTTGAACCCAAAAAATCACAAAATAAATTTGCCTATCAATTAGCTGAGCAGTTGATTGTTAAAACCTGTGACTCTTTGGAAACCATTATTAAACTGTTCTTTAATCAAGTTTTGGTTTTAGATAAAATTGATAATAATTATGAAATCTGTCATAAGGTCTACGATTTAATCTATGAATTACACATTATATGTCCGAATATTTTGTGTTCAATTTTGCCTCAATTGGAATGTAAACTTAAATCTTCAAATGAACAAGAGCGTTTAAAGGCCGTTGCCCTATTGGCACGCATGTTCTCCGAAAAAGGTTCTCAACTGTCAAAAAAACACTCTGCCTTATTGCGCATGTTTTTGGGTCGTTTCTGTGACATATCCGTTAGCATACGCGTCAAGTGTGTACAATCATCTATGCACTTTTTACTCAATCAACCCCACCTGCGTGAAGATATCATATCATGTCTGCGTGCCCGTCAACATGACTCCGATGAAAATGTACGCTATGAAGTTGTTATGTCTATAGTGGAAACAGCAAAACGTGAATTTACCATAGTTTGTGAATCAGAAGATCTATTAGATTTTGTGCGTGAACGTACGTTAGATAAAAAATTCAAAATACGTAAAGAAGCCATGTGGGGCTTGGCTTTTGTGTATAAAAAAGCCATTTGTGAGCCCAACAAATTAACGGAGGATGTTAAAAAGTCCATAGAATGGATTAAAAATAAAATAATGCATGGTTATTATATGCCCACCCTAGAAGATCGTTTACAAGTTGAACGTTTATTAATCACCTCTTTAGTGCCCTATAAACTAACGCCAGTGGAACGTATGAAACAATTGTATCATTTAATGGGCACCTTTGACGATAATGCCACCAAGGCATTTATAGAATTACAAAAGAATCAAATGAAAACACGCAAAACCGTCCTAGAATGGGTAAAATTGCATAAAACTAAAGAATTAACACCATCATTACAAAATCAATTGAATGTCAAACAAGCGATCATTTGTAAACTCTTAGCAGATCCCCTTAAAGCCTCTGAATATCTAACACGTTTTAGTTCGAATCTACGTAAAGATCCGACACTGTTTCGTTATATGGAAACCATATTAAAACGTGATGTTTCTTGTAAAGATTGTGCTGATACAATGTCGTTGTTACTCAAGAAGTTGGGTACACCGATAATGACGAATCTATATTATCAAACGGTGAAAATGTTAATCGAACGTATTGCTTCGGTAATGATTGATAAGGAGTCAGTGTTTATATTAATTGGTTTAATAGAAGATTGTATGCGTGGTGGAGAGACAGCTAAAGAAATTGGCCTATCACCTAGTGAGGCTGGTGAACAAGGTTTAAAATTATTAACTGCTTTATCATATCTATTTTCACCACACTTTTTCACCGACAAAACACTTCGACACATGATTTCTCTGCTCAGCTATAATGTTGACTATGCTGCTCCTCTCATTCTAAAATCTCTAACACATTTGGGTCGTTATAAACCTCTAATAAATGTTGATCCCAACATACTTGAAGAATTGGCGCCAGTCTGTAAAGATTTTGCTGTTGAGGGTACACCGAAACAGGCGAAACATGCTGTTCGCTGTATATTTGTCAATACACAAGCGGTAGTTAATGGCGGCACTGATTGTGCGAATACACCAAAAATGATACATCCAATATTTAATGATATCATGGATAATTTACGTCTTACCTTAAAACCGAATTGTCTTAAACAACGTACAAAAGTTGTTACCATGGGTCATATAGCCTATAATATGCCCAAGGCATTTGCCGATAAAATCAAAAATATGATTGCACGACGTATAGTCAAAGAATTACTGATACAGCCTGTACCTGAAGATAGGGTCTGTTCGAAGATCGAAGGTGATTGGTGTGAACAAGAACAGTTGCCTACAGATACTTTATGTAAATTAGATGGTTTAAAGACAATGGCACGTTGGCTATTGGGTCTGAAAGATGATGAGGCATCGGCTAAGAAAACATTCCGCATGTTAATTGCCTTTATACATCATGGCGGTGATTTGTTGAATCATAAACGTATGTTTGCAGCCGAATCATCATGGTTTAGAGTGGCTGCTGCCTGTGCCATGCTTAAAGTGTGCGAACAGAAAGGTGTAGGAGATCAATACACTGCCGAGCAGTATTACAGTTTAGCACAATTAATGTGTGATCCTGTGCCTCAAGTCCGTGAAATGTTTGCCCGCAAATTGCATAAAGGTTTAAATAAGGGTTTACCCAGCAATTGTTTACCATTGGATTTTATGGGTTTCTATGCTTTTGCTGGTAATGAAACGGATAAAAAATTATTGGACTTAAAACGTCAATTTTTGGAAGCTGATATCAATCGAAGACGTGAATATCTAAAAACAATACAAACCACAACTCCAGACATTTCTTCGGAACAACGTTTACACCTACTACCTGATTTTATATTAGCTTTTGCTATACCCATTTTAGTACATGATCCGAAATTTACCGATCATGAGGATCGTGTACAATTAAAACAAATTGAGAAATGTTTACGCTTTATATTAGATCCTTTAATGGCTAAAACTGAGGCCTTTTCATATAGTTTCTATAAGAATTTAATTGAATTAATGAAGGATCATTATGTGGTAACGCCGAATGAAGATATACAAGCCTATAATTTGAAAATGTGGGCTTGTTGTGATCTCGCTAATTATATAATTTGTTCCAAAATGGGACAATGTGATTTAACGCCAAACAAAACATTCAATGTACCCATTAAATTACCACCCTTATATTTCCAAAAACCACCCCCCGAGTCACAAGATTTTCTACCAAATACCAAAATCTATATACCCTACGATATGTATTCATTGATTACTACTTTGGGTCCTGCTAAGAAAATAGCAAATGCCTTGAAACCCACTACGAGTGGTGGTCACTCGACAATAAAATCTAATGCTGACAAACGTCCAGCCTCCGAACATTTAACCTCAATAGATCAAAATTCATTGGAAAATGCTTCATTGTTTGATGGTGTTAAGGATGATAATACAGAACCCAGCGCTAAAAGAACTCGAACTAATGCCATGCGTGCGGGTAAAACGTAA	MADIAYPTGCKPLTEDLGTDELIRRLKTLANVLQAMGQDDGMYQQYIPLSIHLADYYFLQHQSRDVQLLVACCIADVLRVYAPEAPYKDQEQIKTIFMFFIKQLHGLKDPKDPSFKRYFYLLENLAYVKSFNMCFELEDCAEIFCELFGMMFKIVNEEHSTKVKNFMIDIMSPLISEADNFTTDILDIILINIVEPKKSQNKFAYQLAEQLIVKTCDSLETIIKLFFNQVLVLDKIDNNYEICHKVYDLIYELHIICPNILCSILPQLECKLKSSNEQERLKAVALLARMFSEKGSQLSKKHSALLRMFLGRFCDISVSIRVKCVQSSMHFLLNQPHLREDIISCLRARQHDSDENVRYEVVMSIVETAKREFTIVCESEDLLDFVRERTLDKKFKIRKEAMWGLAFVYKKAICEPNKLTEDVKKSIEWIKNKIMHGYYMPTLEDRLQVERLLITSLVPYKLTPVERMKQLYHLMGTFDDNATKAFIELQKNQMKTRKTVLEWVKLHKTKELTPSLQNQLNVKQAIICKLLADPLKASEYLTRFSSNLRKDPTLFRYMETILKRDVSCKDCADTMSLLLKKLGTPIMTNLYYQTVKMLIERIASVMIDKESVFILIGLIEDCMRGGETAKEIGLSPSEAGEQGLKLLTALSYLFSPHFFTDKTLRHMISLLSYNVDYAAPLILKSLTHLGRYKPLINVDPNILEELAPVCKDFAVEGTPKQAKHAVRCIFVNTQAVVNGGTDCANTPKMIHPIFNDIMDNLRLTLKPNCLKQRTKVVTMGHIAYNMPKAFADKIKNMIARRIVKELLIQPVPEDRVCSKIEGDWCEQEQLPTDTLCKLDGLKTMARWLLGLKDDEASAKKTFRMLIAFIHHGGDLLNHKRMFAAESSWFRVAAACAMLKVCEQKGVGDQYTAEQYYSLAQLMCDPVPQVREMFARKLHKGLNKGLPSNCLPLDFMGFYAFAGNETDKKLLDLKRQFLEADINRRREYLKTIQTTTPDISSEQRLHLLPDFILAFAIPILVHDPKFTDHEDRVQLKQIEKCLRFILDPLMAKTEAFSYSFYKNLIELMKDHYVVTPNEDIQAYNLKMWACCDLANYIICSKMGQCDLTPNKTFNVPIKLPPLYFQKPPPESQDFLPNTKIYIPYDMYSLITTLGPAKKIANALKPTTSGGHSTIKSNADKRPASEHLTSIDQNSLENASLFDGVKDDNTEPSAKRTRTNAMRAGKT
LOC111678161	NC_060954	XP_023295188.2	uncharacterized protein LOC111678161 isoform X1	0	0	0	0	ATGCACAAAATTTGGCATAAACCTTTACATACAAGAAAAGTGTGGAAACGTATGACTTTATTAAATAAAAGTATTTATTATTTACAACCTTTCGTGTTGCATTTAATGTATACTTGGTTGCAACCTTTACCATTTCCCACTATCTTCAAATTAGCTTATTCCTTTATTCTAATCATACTAATGTTGATGCCTATTTTAGTTCCGGTTCTTATAATGTTGGGTTATTATGCAATTGTACAGTATTTAGTAGAAAGCGCTTTGGACATAACTTATCCCCAAAATTTGAATATCATACACTACTTAACACAACTTTTCAATTTCCGTATAGAAAATGCTAAATATATTGAATTCATCAACTTGTATATAGAAAGGTGGCGTTATATAGTTACAGCACTGGCTTCATGTGTCGACTATATGCGTTTGGTTTTATCTATAGTAATGCGTTAG	MHKIWHKPLHTRKVWKRMTLLNKSIYYLQPFVLHLMYTWLQPLPFPTIFKLAYSFILIILMLMPILVPVLIMLGYYAIVQYLVESALDITYPQNLNIIHYLTQLFNFRIENAKYIEFINLYIERWRYIVTALASCVDYMRLVLSIVMR
LOC111678160	NC_060950	XP_023295187.1	60S ribosomal protein L27a	141833	5165.32	7745.97	7314.03	ATGTCGAATATCAAGAGGAAGAAGACCAGAAAGCTTCGCGGTCATGTAAGTCATGGTCACGGTCGTATTGGCAAACACCGTAAGCACCCTGGTGGTCGCGGTAACGCTGGTGGTATGCATCACCACCGTATCAACTTTGACAAATACCATCCCGGTTATTTCGGCAAAGTCGGTATGAGAAACTTCCACTTGCGTCGTCAACACAAATTCTGCCCCACCATGAATTTGGACAAATTGTGGTCTTTAGTCGGTGTCGACAAGGTCGCTGAATTGGAAAAGGAAAAGAACCCCAAGGCTCCAGTTATCGATTTGGTTAAATTCGGTTACTACAAATTGTTGGGCCGTGGTCACTTCCCCAACTTGCCCGTCATTGTTAAGGCCAAATACTTCTCAAAGAAGGCTGAAAACAAAATCAAGAAGGCCGGTGGTGCCTGCTTGTTGGTCGCTTAA	MSNIKRKKTRKLRGHVSHGHGRIGKHRKHPGGRGNAGGMHHHRINFDKYHPGYFGKVGMRNFHLRRQHKFCPTMNLDKLWSLVGVDKVAELEKEKNPKAPVIDLVKFGYYKLLGRGHFPNLPVIVKAKYFSKKAENKIKKAGGACLLVA
LOC111678159	NC_060950	XP_023295186.1	NADH dehydrogenase [ubiquinone] 1 alpha subcomplex subunit 2	8516	484.59	802.18	686.18	ATGCGTGTTGCCATTACAAGATTCACAAAAATGAGTCCTAAATTAAAGGAACTCCGCATTCACTTGTGTCAAACCGGTGAAGCTTCCAAGGGAGCCAGAGAATATGTTGAACGTTTCTATCCCACTTTAAAGAAAGATAATCCCGAATTGCCTATTTTGATTAGAGAATGTTCAGGAGTACAACCCCGTTTGTGGGCACGCTATGCTTTGGGCAAGGAAACATCGGTACCATTGACAAATCAATCTGCTCAAGATATTCAAAAACAAGTCGAAGCTGTTGGTAAATAA	MRVAITRFTKMSPKLKELRIHLCQTGEASKGAREYVERFYPTLKKDNPELPILIRECSGVQPRLWARYALGKETSVPLTNQSAQDIQKQVEAVGK
LOC111678158	NC_060950	XP_023295185.1	39S ribosomal protein L27, mitochondrial	2230	84.6	131.47	119.79	ATGTCATTTACTATTTTACAAAAGTTATCTTTAACATGTTTAAAAGCAGACCAACCGCTGCTAACCACAATACGTAATGCCAGTAAGAAAACCGGTGGTAGTACTCGCAACAAAAAAGGACATCCCAGACCAAAACATCGTGGATGGAGAGTACAAGATGGTCATTATGTTTCACAGGGCACTCTATTGGCCACGCAATTAACCACCAGATTTCATCCAGGTTTAAATGTTGGCTTCGGCCGTAATGGTACTCTGTTTGCTATGGAACATGGTAAGGTTTATGTCACCTGCGAACCTATTGATCCTAATTGGGATCATACATGGATACAACGTCATTATGCTGGCCGTGAGGGTCAACCTATTCATAAGAAATTTTTCAATGTTATTCCCGAAAAACAACATCAACGTTTTCGTTTGGTAGATGAAATTTAA	MSFTILQKLSLTCLKADQPLLTTIRNASKKTGGSTRNKKGHPRPKHRGWRVQDGHYVSQGTLLATQLTTRFHPGLNVGFGRNGTLFAMEHGKVYVTCEPIDPNWDHTWIQRHYAGREGQPIHKKFFNVIPEKQHQRFRLVDEI
LOC111678157	NC_060954	XP_023295184.2	CCR4-NOT transcription complex subunit 1	2487	5.35	6.94	7.58	ATGAACCTAGACCATCTGAAATTGACGCTGACGCAGATTGGTAATTTGGTCAAACAGATAAATAAGAAAAATTTTGCTGAAACAACAGTTAGCCTTAATCAGTTAATTGAAGAATTTGGCTTAGAAGCGGATCGTCATTGTCTGCGTTGTCTATTTTCGAGCATTAATTTTAATGATCCAATATTAACGTCAACGTCACCAACGTCATCAATTCAACAACAGCAACAACAATTGCAAGCAAAACTATTACAACAACAATTGGAAAAACAACTTGGTCGAGCTTCACTTATATCAAATATTTGTTTTGCCATTGACAACTGTTGGCCGCAACAAAAAAGCCTTAAACCCACAAATCAACTTATCAATCAAATTGTTCGTGTAACTGGCATCAATAAATTGTGTGAGTGTATCTTAAGTCTAGCACTAACACATTCACAACAATTGGAATTACGCACGTATGCTGCTGAACAGTTGAGTAAAGCTTTGCCCGAACTCATTGAATCGTATTTGGGTAAAAATCAACAATCGGCTGGTGTAATCAGTAGTTTGCATGACGTCTCTTTGGATTTATTGCAATTATTATTGACCTGTTTGGAAACGTATGTAGCTGAACCTAATCTACGTTTACAGTTTATAGACAAATTAAGAGAAGAATTTCCCCGCGATCAAGTGCCACTTATTTTAAAACCCTATTTATATAGTAATTTATTCAAAACTACAACACCAACAACAACAACAGCTGAAGCTAATAAAACTGCTGGTGGTAGTGAAGAGTTAACAACAGAGGAGGAACAACTTGCTTTCTTAACGAGCAGTCAAAACTCTACTAATGGCTATGTTTGTGCGGAAGTACCCATAGAAGAGATCTATGACAATATATGCGAAACTATATTTTCCCAACACAATAATATTATGGACACATCTTGGATTAATTTAATCCTAGAAATTGGTTATGAATTTACCTCAAGTGTTGAAGAATGTAAAAATCATTTACGAAGCGGTACCACAGGCAATGCAGCTGGCGCCGGTGGCAGTGGTGGTGCAGCAGGAGCTGGCTCAGGCAGCCGTGATTTGTTACCACAAGATGTGGCCAAAATTATTGGGCTCATGTGTCGTCGACATACCTCTCTGCTCGATTGTAATGTAAATTTGCCTACACCAGCCAACTTTTGGCCACAACAGCAAGCTACACAAAATGCCAACCAACAGCAGCAACAAAATACCAATAATAATAATGATAATTCTTCCAACAATGCGGATAAAACTAATAATGGCAATGATAAAAAGGATAAAACTCCTGGTGCAAATTCTACCAGTGGCACTGGCAGCACTGACACCACACAGGCCTGGAAGCCAGATGTATTTGTACAAGCTTTAAAAGAAGTGCAGCCACAACTTAATTGGAAGGAAGTATGCCTGGAATTAGATCATCCAGAGTTTATTTTAAAAGATCGCATTGGTTTAGATCTTTTGCTAACCATATTCCGCTTGGCTACACAATCAACCTTATTTCCTTATCCCGAGTACATATATCGTCATTGGCAAAATGTTGAAGGGCAATTTTCTCTTATTGCTGTAATGCTAAAGAATCCCGATCTCTTTTCCTTTGCCGACTATATTTTCAATGCCTCACCCGTGGAAATATTAAAAACTCCACCCGATACCGAGAACAAGGAAATATGTGCTTGGAAATCATTGCATTTAGTTGAGGTTTTATTGTATGTAGCCGAACATGGCTATTATGCACCTGTACATGAACTTTTCAAATTTCCTGCCCAACATTGTCCGGATGTTTTGTTTCTTTCACTGTTGCATATAAACCCACCATTGACTGGTCTAAGACAAGAGCTGTTCAATCAATTGATACCCACATTTTTGGCAAATCATCCCAATTCGGGTGTTATATTAGCAAGTGCTTGGAATTCTAATCATTTTAGCATGACTCTAAGACCCATTATAATGCATGCCATGTCTGAATGGTATTTACGTGGTACGGAGTATGATCAAGTGAAATTGTCACGTATCTTGGATGTGGCTCAAGATCTTAAGGCTTTGTCTACTTTGTTAAATGCTCGTTCATTTGTTTTCGTTATCGATTTGGCTTGCCTGGCGTCCAGGCGTGAATATCTTAAATTAGAGAAATGGTTAAGTGATAAGATACGTGATCATGGTGAGACATTTATACAGGCGATTCTAAAATGCCTACAAAGACGTTGTCCTCAAGTAACTAATGCTAAAATACCTGATGATCAATTGCCACCCAAGCAGGCTCAACTGCCACCCGAAACTGTTAATACTATGTTATCCTGTTTGCAGGCCTGTATAGGTAATGTACCCCATGATATTGCCGAAATCATTATGCAAATGACAGCCAATTGTTCGATAATGGCTAATAAAGCTAGAGCTGCTGCAGCGGCTGCTGTACAACAAGGACCTTTAGTACCACCACAGAATGCTATGCGTGGTCATCGTGGCATGGATATGTCGGCAGCTGGTGTAGGTGGTGTACCTGGAGGCGTACCACCGCCTTTTTCTGCCAATCTTAATGCCCAGCAAATGTTTGGTACCACCATGGATACTCTATCGAATTTGACTACTAATATAGCTGGCCTTAACTTGGGTGGTCCCAATGGTGCTTTCAACTTTGGCAATGTACTCAATAATCTCGTCTCAACACCAGCTTCACCCTCGCGTCTTATGAATCCTGCCGCTGCCAGTCCATATCCTTTAAATCCCATGCAAATGGCAGCACCACCACCTTCCGTGGGAGGTCTGGGACGTATGCCGCCCTCTGCTCAACAGCCCACACCCACACCACCAAATCCCAATAATCCCATAATTGCCGATTTTCAAGGACCCGTTTCAAAGGAAATCGAGGATGAAGCAAATTCGTATTTCCAACGTATCTACAATCATCCTCCTCATCCAACTCTATCTATCGATGAAGTCTTGGAAATATTGCAGCGTTTTAAAGAATCTAATATACGTCGCGAGCAGGAGGTTTATCAGTGTATGCTGCGTAATCTTTTCGAAGAGTATCGTTTCTTTGCTCACTATCCCGAAAAAGAATTACAAATAACTGCCCAATTGTTTGGTGGCATTATAGAACGTAATCTTGTACCAACATTTGTGGCCTTGGGCTTAGCTTTACGCTGTGTTCTAGATGCTTTGCGTAAACCCGAAGGTTCGAAATTATATTACTTTGGTATTACGGCCTTGGATCGTTTCAAAACTCGTTTACACACTTACAACAAGTATTGTGAATACATACGTTCAATACCACATTTCAAGGATTTTCCACCACATCTTTTGCAATATGTAGAATATGGTTTTTTGGGTCAAGAACCGCCGGCAGCCAAGCTACAAATGTTAATGGGTGCTGGAGGTGTAGGTGGTGGTGGTGGTAATCAACCGCCACCAGATTCTATTTATCGTAGTAACTCAGTAACAGGCAACATTGTTACTACACCCACACAACAGAAACCTATGGTTGTGGCCCAATCTATACACCCGGCCCGCATGAAATCTATAGTAACAGCTACTAATATCGATACCCTATTGGTGGCTAATCAAGAGGAAAAGATTACAGTGCCACCAGAAGCCGTGCAAGATAAGACTGCGTTTATATTCAATAATCTAAGTCAGTTAAATATACCACAAAAGGTAGAGGAAATCAAAGATATTATGATCAAAGACTATTGGCCCTGGTTGTCACAATATTTGGTCTTGAAAAGAGCCTCAATGGAATTCAATTTCCATTCGCTATACTCGAATTTCTTGGATGCACTTAAAAATCCCGAAATCAATAAATATGTAACCAAGGAGACCTTGAGAAATATTAAAGTTTTATTACGTTCCGACAAAGGTGTGGTCAATTTCTCTGATCGCAGTCTGCTTAAAAATCTTGGCCACTGGTTGGGCATAATGACACTAGGACGTAATAAACCGATTTTACAAATAGATTTGGATCTCAAGTCTCTGCTGGCCGAAGCCTATCATAAAGGACAACATGAACTATTGTTTGTGGTACCATTTGTGGCGAAAATTTTGGAATCCTCTAATAAATCGAAGGTATTCAAATCACCCAATCCCTGGACTATGGCCATTATGAATGTATTGGGTGAATTGCATCAGGAACCGGATCTAAAATTGAATTTAAAATTCGAAATTGAGGTTTTGTGTAAAACACTTAACATCGATCTGAATAAATTGAAACCAATCATATACCTCAAGGATCCCTCACGTTATGGCATGATAGAACATCAAATGTCACAACCAAAACAAAAGGCTATAGAACCGGGACCCTCGCAGCAGCAACAACAGCAGCAACAGCAATCACAGCAGCAAGCTACGCCTACACCACATCAACAACAAATGATGACTGAAGCTGATGCACAAGCCATGATGATGGCCGCCAATGCAGGCGCTGCTGGTGTTGTAGTGCCTGGTACTTCAATACCTTCGCCCAGTATACCCAATGAACAGGCTGGACAAATGATGATGCCTGCTCCCGAGCCCCGCTATTCTTACGTAGACATAAATGTCACCAATTTCCAATTGATAGCACAACATGTAGTATTATCACCTCAAGTAGCTTTCTTACATGTTAATCCGAATATCAAACATTTGGTATTGAATGCCATCGAAAGAACCATTACCGAATGGCTACAACCGGTGGTAGATCGTTGTGTACGCATTGCAGCCTCCACAACAGAGCAAATTGTACGCAAAGATTTTGCTTTAGACCCCGATGAGCATCGTATGCGCACAGCCGCCCATCAAATGGTGCGTAATTTAGCCGCTGGTATGGCTATGATTACTTGTAAAGATCAAATCACCCAAACGTTAAACAACAATCTCAGAAAGGCTTTTATGACCACTTTACCGGGACCACCTACTTTCCAAGATATCGAAGGAGCCTCTATGCAACTGACCAATGATAATGTTGAATTAGCCTGCGCCTTTATACAGAAAACAGCTGCCGAAAAAGCCACTCCTGAAGTTGATCGCCGTTTAGCAGCCGACTTTGAGACACGTAAAATGGCCCGTGAGGAAAATAGTCGTTACTTTGATGCCCAAACATTGGCCTATCAAACGGAACGTTTGCCCGAACAGGTGCGCTTAAAGATGGGTGGAGTACCACCAAATCAATTTGCTGTCTATGCAGAGTTCGCCCGCAACATACCTGGTTTTCAGGCCATGAGTGATCGTGATATAGCTTTATTCCTGCCCAAGCCCCAGGAAATGCCACCCACATTTGCCCAAGATGAAATGGGTTTAATGTACACTGAATTGGCCAGCAAAATGGAAACATTCCTTAATAGCTGTGTAAACAATTCAAATCTACAATTACAGGCTAGTAAAATGCATGCTCTGCTTAATGCTCTCATGGTTACCAGACGCATACGAGACAATGATTCAGCCCTCAATCTTCTCACCCGTTGTGTAGAAGGTTTTGTAGAGGGTCTTATTAACATACCCGAACATGTTGAACAAATGAAACTATATCGTGATATACATTTGCGCATACTCACACTTTTACAGAATACATTCAGTGCACCGGCTACTGAACGAGCCATTACTAAATGTATTTTCGATATACGCGAAGAGGCCCGTTACAATGTGGAGGCCATAAAATTATTAATATCATCACAATTTCTTAACTTGCATCAGTTCGATTTGGCCCTACGTGATTGTATGGAAAATGGCAATAACTTTTTGGCCGTTACCTTTGCTATTACTTTAATGGAACGCTTATTGGTCGATGATCGTTCCACTTCTATTATTGCCGAAACTGAATTTTCATGTACCACTGATTTATTGAGTCGTTTAACACAACATCGTCATCGTTATCCAGAGGCATTATCAAACTTTATTGATATGCATTTCGGCAGTAGTAATACCATGGATGCTGGCACATTCGGTTCGGTAACTGATCGTTATTTGGCCGGTGCTACACAGTACATACATTCGGGAATGCAACATGTAAGGTCAAACGATTGTGATGATCCACCCGGTCTACAGGAGAAAACTGAGTTCTTACTCAAAGATTGGGTCTCCATTTACTCACAGTCCCACAATCTATCAAGAGAAACGAAAAATTTCGGTTCATTTGTACAAAAAATGAATCTCTATGGTATATTGAAAACCGATGACTTGATAACACGTTTCTTCCGTCAGGCAACACAATTTTGCATTGATTTGGTGTATCGCATTTTCAACGATCCCTCACATACACCGGTACAGGCTAAGACAAAAATCTTTCATTGGATTGATGCTTTTGTGCATTTAATAGCTTTACTTGTAAGACATTCAGGCGAGTCGGGTAATCCAACTACAAAAATTAATCTGCTCAACAAGGTATTGGGCATTGTGCTGGGCATTCTACTGCAAGATCAAGAAGTACATGGCGTAGCCTTTCAACAGCTGGGCTATCATCGTTTCTTTGTTATGCTATTCCTTGAGCTGAGCTCACCCGATGCCGTTTTGGAATCGTTGATGCATAGCATTGTTACCGCTTTCTCGCATACCTATCATCTCTTGAATCCATCGCTGGCACCCGGCTTTTGCTATGCATGGCTAGAGTTGATCTCACATCGTATCTTTATCGGACGTATACTTGCCCAAATCCCTCAACAGAAGGGTTGGCCCCTCTATGCCCAGTTACTGTTGGACTTGTTCAAGTATCTGGCACCTTTCCTGCGGAACGCCGAACTAGCGAAGCCAGTACAGATGCTGTATAAAGGAACGCTGCGTGTTCTGCTCGTACTCTTGCATGATTTTCCCGAATTTTTGTGCGATTATCATTTTGGCTTCTGTGATGCTATACCACCCAACTGCATACAAATGCGTAATATTATATTGGCTGCTTTTCCACGCAATATGCGTTTACCTGATCCTTTTACGCCTCATCTTAAGGTGGATATGTTGGCTGAGACTGCCACGGCACCAAAAATTTGCTCTAATTATGTTATTAACATACAACCGGCTAATTTTAAAAAGGATTTGGACTCATATTTAAAAGCAAGAGCTCCTGTTACTTTTCTCTCCGAGTTACGTAGTCATTTGCAAATCTCCAACGAACCAGGATCACGCTATAATATACCGCTTATGAATGCTCTCGTATTGTATGTGGGTACACAAGCAATTGCACATATTAGAAATAAAAACTTTGTACCCAATACCTCGAATATAGCCCATAGTGCTCATATGGATATATTCCAAAATCTGGCAGTCGATTTAGATACCGAAGGACGTTATCTATTCCTAAATGCTATTGCCAATCAGTTGCGCTATCCCAACAGTCATACACATTACTTTAGTTGTGCTGTTTTACATCTATTCGCCGAGGCCAATTCAGAAGCCATACAAGAACAAATTACCCGAGTGTTACTCGAGCGTGTCATTGTCAGTCGTCCACATCCTTGGGGTCTTTTAATCACCTTTATTGAATTGATTAAGAATCCTATTTATAAGTTTTGGCATCATGATTTTGTACACTGTGCTCCAGAGATATCAAAACTCTTTGAAACTGTAGCACGTTCTTGCATGGTTAAATCCAATCATCCCCAACAGATGAACAATATGGATGGAGAAATCCAAGAGATTAATTAA	MNLDHLKLTLTQIGNLVKQINKKNFAETTVSLNQLIEEFGLEADRHCLRCLFSSINFNDPILTSTSPTSSIQQQQQQLQAKLLQQQLEKQLGRASLISNICFAIDNCWPQQKSLKPTNQLINQIVRVTGINKLCECILSLALTHSQQLELRTYAAEQLSKALPELIESYLGKNQQSAGVISSLHDVSLDLLQLLLTCLETYVAEPNLRLQFIDKLREEFPRDQVPLILKPYLYSNLFKTTTPTTTTAEANKTAGGSEELTTEEEQLAFLTSSQNSTNGYVCAEVPIEEIYDNICETIFSQHNNIMDTSWINLILEIGYEFTSSVEECKNHLRSGTTGNAAGAGGSGGAAGAGSGSRDLLPQDVAKIIGLMCRRHTSLLDCNVNLPTPANFWPQQQATQNANQQQQQNTNNNNDNSSNNADKTNNGNDKKDKTPGANSTSGTGSTDTTQAWKPDVFVQALKEVQPQLNWKEVCLELDHPEFILKDRIGLDLLLTIFRLATQSTLFPYPEYIYRHWQNVEGQFSLIAVMLKNPDLFSFADYIFNASPVEILKTPPDTENKEICAWKSLHLVEVLLYVAEHGYYAPVHELFKFPAQHCPDVLFLSLLHINPPLTGLRQELFNQLIPTFLANHPNSGVILASAWNSNHFSMTLRPIIMHAMSEWYLRGTEYDQVKLSRILDVAQDLKALSTLLNARSFVFVIDLACLASRREYLKLEKWLSDKIRDHGETFIQAILKCLQRRCPQVTNAKIPDDQLPPKQAQLPPETVNTMLSCLQACIGNVPHDIAEIIMQMTANCSIMANKARAAAAAAVQQGPLVPPQNAMRGHRGMDMSAAGVGGVPGGVPPPFSANLNAQQMFGTTMDTLSNLTTNIAGLNLGGPNGAFNFGNVLNNLVSTPASPSRLMNPAAASPYPLNPMQMAAPPPSVGGLGRMPPSAQQPTPTPPNPNNPIIADFQGPVSKEIEDEANSYFQRIYNHPPHPTLSIDEVLEILQRFKESNIRREQEVYQCMLRNLFEEYRFFAHYPEKELQITAQLFGGIIERNLVPTFVALGLALRCVLDALRKPEGSKLYYFGITALDRFKTRLHTYNKYCEYIRSIPHFKDFPPHLLQYVEYGFLGQEPPAAKLQMLMGAGGVGGGGGNQPPPDSIYRSNSVTGNIVTTPTQQKPMVVAQSIHPARMKSIVTATNIDTLLVANQEEKITVPPEAVQDKTAFIFNNLSQLNIPQKVEEIKDIMIKDYWPWLSQYLVLKRASMEFNFHSLYSNFLDALKNPEINKYVTKETLRNIKVLLRSDKGVVNFSDRSLLKNLGHWLGIMTLGRNKPILQIDLDLKSLLAEAYHKGQHELLFVVPFVAKILESSNKSKVFKSPNPWTMAIMNVLGELHQEPDLKLNLKFEIEVLCKTLNIDLNKLKPIIYLKDPSRYGMIEHQMSQPKQKAIEPGPSQQQQQQQQQSQQQATPTPHQQQMMTEADAQAMMMAANAGAAGVVVPGTSIPSPSIPNEQAGQMMMPAPEPRYSYVDINVTNFQLIAQHVVLSPQVAFLHVNPNIKHLVLNAIERTITEWLQPVVDRCVRIAASTTEQIVRKDFALDPDEHRMRTAAHQMVRNLAAGMAMITCKDQITQTLNNNLRKAFMTTLPGPPTFQDIEGASMQLTNDNVELACAFIQKTAAEKATPEVDRRLAADFETRKMAREENSRYFDAQTLAYQTERLPEQVRLKMGGVPPNQFAVYAEFARNIPGFQAMSDRDIALFLPKPQEMPPTFAQDEMGLMYTELASKMETFLNSCVNNSNLQLQASKMHALLNALMVTRRIRDNDSALNLLTRCVEGFVEGLINIPEHVEQMKLYRDIHLRILTLLQNTFSAPATERAITKCIFDIREEARYNVEAIKLLISSQFLNLHQFDLALRDCMENGNNFLAVTFAITLMERLLVDDRSTSIIAETEFSCTTDLLSRLTQHRHRYPEALSNFIDMHFGSSNTMDAGTFGSVTDRYLAGATQYIHSGMQHVRSNDCDDPPGLQEKTEFLLKDWVSIYSQSHNLSRETKNFGSFVQKMNLYGILKTDDLITRFFRQATQFCIDLVYRIFNDPSHTPVQAKTKIFHWIDAFVHLIALLVRHSGESGNPTTKINLLNKVLGIVLGILLQDQEVHGVAFQQLGYHRFFVMLFLELSSPDAVLESLMHSIVTAFSHTYHLLNPSLAPGFCYAWLELISHRIFIGRILAQIPQQKGWPLYAQLLLDLFKYLAPFLRNAELAKPVQMLYKGTLRVLLVLLHDFPEFLCDYHFGFCDAIPPNCIQMRNIILAAFPRNMRLPDPFTPHLKVDMLAETATAPKICSNYVINIQPANFKKDLDSYLKARAPVTFLSELRSHLQISNEPGSRYNIPLMNALVLYVGTQAIAHIRNKNFVPNTSNIAHSAHMDIFQNLAVDLDTEGRYLFLNAIANQLRYPNSHTHYFSCAVLHLFAEANSEAIQEQITRVLLERVIVSRPHPWGLLITFIELIKNPIYKFWHHDFVHCAPEISKLFETVARSCMVKSNHPQQMNNMDGEIQEIN
LOC111678155	NC_060950	XP_023295182.2	uncharacterized protein LOC111678155	50	0.68	0.86	0.96	ATGGATAATGCTACCGCAGAACAATCTTTACAAATTAAAGTGCCCACCCTCAAACTAAAAGAGAAAATACGTGAATATACTAAATCACACCGAGAACATTTACGTGCCAATTCTTTGGACGCCTTACGATTTGGTATAGGAGAGATTAAAGCGCGCATTCAAGAATTGGAAAATTTGACTGAAAAAGATGTCACTGGTTTGGCTGGACGTATAAAACGGCGTAAACATGCCACCAATGAGGATATGTATAGATTATCACATGCTTTTCTGCAAGATGAGAAAAATATCGAAACATTTAATAAAATACCGGGGGCAATACAAGTCTTGGTAAAGGAACTAACAGGCAAAGACTCCGAACGTCAACTATGCGCAGCAGAGTGTTTGTGTAATCTGTCTTTGGGCCAAGCGCCCGTATGTGAAAAAATATCTTCACTAGCAGGTAGCTATCTAGTTACATATCTTCACACTACCGAAACCCAGTTGGTGCGTATGTGTCTTTGGACTTTGGCCAATATTTTAGCTACCGGCCATAAAGGTGCTATACTCCTAATGCAAATGCAATTGCTGCCTCAGTTGTGGAAACTTTATACAGATGATGAGGTAGCCGATACACTAGCAGATTTTCGTGAAGATGCCGCCATATGCCTACATTTAATAGTTTTAAACTCTGAAGTGTTGCTAAGAAAAGAGGATCGTGATTATGTATTTGAAAATTTCATGGGAAAAAATCCTACTTGCTTAGCTGCAGAATATCATTTACAAATTATTTTTCATGTTTTATTTAATGTCCCAGAATTGGTGGCCAATTTTAACTCTTCCCAATTAATGTATCTCATAAATTATTCTCTAAGTAATATTTGTAATACTAAAGAATTTAAAACTGTTTCTCAGCATTTAAAGATTGTATATGCAATTCGTGTACTGGCTAATTTGTTAGCTTGTCATCCTAACAGCTATTCTTTGCTATTGCAACAATTATCATTAGTTTGGCATACAAATCTTGGATTCATTTTAAATACTCTTTTTGGATTTCAAAATGTTTATTTAACGCAAGAGCTATTGTGGTTTTTAAAAAATATTTTGAATTTAGAAAGTTCTTTAAATTTAGGCCAGAATAATTTCCTAGAGAAATTAAATATTTGTAAAAGTAATATATTAGATCAAATGCCTATTTTAAATAGTGTTACTACTGAATCGATGATACTATAA	MDNATAEQSLQIKVPTLKLKEKIREYTKSHREHLRANSLDALRFGIGEIKARIQELENLTEKDVTGLAGRIKRRKHATNEDMYRLSHAFLQDEKNIETFNKIPGAIQVLVKELTGKDSERQLCAAECLCNLSLGQAPVCEKISSLAGSYLVTYLHTTETQLVRMCLWTLANILATGHKGAILLMQMQLLPQLWKLYTDDEVADTLADFREDAAICLHLIVLNSEVLLRKEDRDYVFENFMGKNPTCLAAEYHLQIIFHVLFNVPELVANFNSSQLMYLINYSLSNICNTKEFKTVSQHLKIVYAIRVLANLLACHPNSYSLLLQQLSLVWHTNLGFILNTLFGFQNVYLTQELLWFLKNILNLESSLNLGQNNFLEKLNICKSNILDQMPILNSVTTESMIL
LOC111678154	NC_060954	XP_023295181.2	regulator of hypoxia-inducible factor 1-like isoform X1	2	0.02	0.03	0.02	ATGAATTATTCGGTTAGTGTTCCTTTAATAAGTTCGTTACTGTTATTAATTACAATAACTGCAAGTGTTTATGGTCAACAGAAATCTTACTCACTTCACGATTTTCCACCTTTATACAAATTCGATGATTATGACTCATGTCTGGAGTGTAAAAACCACATTCTTCCGGCCACCTATTGTATGGTCTATGCTGAAATCAAACCAGATAACTCTTCAGATATGTGGCAACAAATGATGGAACATTATGGTGAATATCCATTTCGCTATAGACGTGATCATTTATTTTTTGGTGTTTGTGTGGAAAGATGTTTAAAGTTAATCAAAACTAAGGAAATTAATAAATTACAAGAAAATGACTTAATTAGAAATGAGATAACAGATTATTTCGATAAAGTACATAAAAGGCCCTTAGATGAGAGAATTCGTAAAGAATATCATGATTTAATACACAACTGTTTAAATGCTGAATTTCAACAGAAATATGATCTAAATTTAAGAACCTATATAGAATATTGTGAAGAATCTAAAGATGTTAAGCAAGAAGAAACTAAGGATCCCCTAGAAAGTTTATTCTATAAAATACTGGGTGTTTTAATCATACTTAACATTCTATCAACTATATATGATTTTTGTCTGAAACTTCAGCAACCGGAAGAAAATCAAACTAATGATTTCTATAAAATTAATCCACAACAAATGGTTTCTAGATTATTAACATCGTTTTCAGTATGTCGCAATTATTATCGTCTAGTTCAGCCTTATTTCAGTGATGTTGGTAAAGATTTTCGATTTCTAGATGGTTATCGTTCGATCTGTATGATGTTTGCCCTATTTGGTCATACATTTTTTTGCGAATTTCAACACATAGCTAATCCACAATATTTCGAGAAAAGTTCTGATGATGAGAATAGTTTGTGGTTTTTAAATACAACCATGATCATCGAAACCTATTTTGTTATGAGTGGCTTGTTTTTGTTTATTAAATTTCAGCAAGGACGTTATGTCAGTCCGCAGACAAGTTGGCAGAAGTTTTTCCTTATCTATGTACAATTTATAGTATTTCGTTTTATAAGATTTTTACCTACAGTTAGTTTACTTATACTATTTAATGCCACTATTCTTACCCGCCTACAAAATGGTCCCTTTTGGCGACATATTACAGAACCTGTTCGTGTTTTTAGTCGCGAAAAAGGCTGGAAAAATATATTAATGATTAATAATTTCTCACATAAAGAAAGTCCTAGTCATCATACTTGGTATATTGCCGCTGATTGGCAGTTATTCGCTTTATATTTATTTGTAATCATGATTGTAGCCAAATATCCAAAGATAAAAAAGTATATATTTTCATCATTGGCTATTTTGGCATTTGTGATACCCTTCTCCATTAGTTATTTGCTAAAATTGAAACCTTGTTTTGTAATAAAACCAGAATCCTATCGCTATTCTTTTTTTAAAGATATCGATGTATATTTTAAAATTTATACACCTTTCTATACAAATTTATTTGGCTATTTATTTGGTATAATATGTGCTGAAATTTATTTAAAATATACACGTATTGCAGAAATACGTAAAATTATACATGAAAAACCCATATATATCGTGGCTGCCCATTTTGTGGCTATTGTGGCATTTTTATTATTTTGGTTAGGACCCATACTAGAGATAAATGCGCCGTCATCTATATGGTCAGCATTGTATACCGGGCTGCATCGTATTTTATGGATTATATTTGTCTGTGGTTTACCTTTGTTATTGATGTCCTGTAATTGTGGTTGGATCGCTTATGAATTTTGTTGTCTTCCCATATTTCGCTTTTTAGCCAGATTATCATTTCAAGTATATATTTGGCACATGACCATTGTATATTTATTAAATGGTTATCAACGTCAACCCTATTATGTTAATAACTTTTATTTTTTTACACAATTTATTGTATTATATTTTTTCTCAAATGCTGTGGCGTTCATAATGGCTTTATTTGTGGAGTATCCCATAGCTCAAATTGCACAAGTTTTACAATCGAAAAGTAACGACAAATCGAATAAGAAGTCCTAA	MNYSVSVPLISSLLLLITITASVYGQQKSYSLHDFPPLYKFDDYDSCLECKNHILPATYCMVYAEIKPDNSSDMWQQMMEHYGEYPFRYRRDHLFFGVCVERCLKLIKTKEINKLQENDLIRNEITDYFDKVHKRPLDERIRKEYHDLIHNCLNAEFQQKYDLNLRTYIEYCEESKDVKQEETKDPLESLFYKILGVLIILNILSTIYDFCLKLQQPEENQTNDFYKINPQQMVSRLLTSFSVCRNYYRLVQPYFSDVGKDFRFLDGYRSICMMFALFGHTFFCEFQHIANPQYFEKSSDDENSLWFLNTTMIIETYFVMSGLFLFIKFQQGRYVSPQTSWQKFFLIYVQFIVFRFIRFLPTVSLLILFNATILTRLQNGPFWRHITEPVRVFSREKGWKNILMINNFSHKESPSHHTWYIAADWQLFALYLFVIMIVAKYPKIKKYIFSSLAILAFVIPFSISYLLKLKPCFVIKPESYRYSFFKDIDVYFKIYTPFYTNLFGYLFGIICAEIYLKYTRIAEIRKIIHEKPIYIVAAHFVAIVAFLLFWLGPILEINAPSSIWSALYTGLHRILWIIFVCGLPLLLMSCNCGWIAYEFCCLPIFRFLARLSFQVYIWHMTIVYLLNGYQRQPYYVNNFYFFTQFIVLYFFSNAVAFIMALFVEYPIAQIAQVLQSKSNDKSNKKS
LOC111678153	NC_060954	XP_023295180.1	MIEF1 upstream open reading frame protein	232.5	18.41	27.26	26.06	ATGTTCCAACCCTCTAAACAACAAGTTTTACGTTTGTACAAACATTTAATACGTTACGGCAATCAATTGCAATTGACGGATAAATCCTACTTTTTGGGCAGAGTACGCAGAGAATTTAGGGAAAATAGTCAAGAAACAGAATTACATAAAATTGAATTTAACTTTAAGAGAGGAGAAACTTTATTACGTAAAGGCCGTATTTTGTAG	MFQPSKQQVLRLYKHLIRYGNQLQLTDKSYFLGRVRREFRENSQETELHKIEFNFKRGETLLRKGRIL
LOC111678152	NC_060954	XP_023295179.2	mitochondrial translation release factor in rescue	340.5	11.14	13.82	15.77	ATGATTTCCCTGCTTTCTAGTTTAGCAAAACAAAATCTTAGTTTGATGGTCAAAAACACAAAACCTATAAGTAGTAGATGCCTAACAACTACCTTCATTTTAAATTCCAAACAGCAACAACTAGACTATTCACGTTATCCCAAACTAAATGAAGAGGAACTAGAAGAACACTTTACACGAGGCAGTGGTCCCGGTGGACAAGCTGTTAATAAAACCTCGAATTGTGTGCTTTTACGTCATATACCCACAAATATTTTAGTTAAATGTCATACACATCGTCTCGCCTCCCGTAATCGGATAGAGGCTAGAAAAATACTTTTAGAGAAACTAGATGTCCACTACAATGGTGAACATTCTATACAGGCACAACTTAAAGCATTGGAAAATAAAAAATCCAATGAGCGTAAAAGAAGACAAAATAAATTGCAAGAAATGAAACAAAAATGGAAAGAACGTGAAGAGCAGGAGTTAATGATGGAGGATACCAAATATAAAGAATAA	MISLLSSLAKQNLSLMVKNTKPISSRCLTTTFILNSKQQQLDYSRYPKLNEEELEEHFTRGSGPGGQAVNKTSNCVLLRHIPTNILVKCHTHRLASRNRIEARKILLEKLDVHYNGEHSIQAQLKALENKKSNERKRRQNKLQEMKQKWKEREEQELMMEDTKYKE
LOC111678150	NC_060950	XP_023295177.2	uncharacterized protein LOC111678150	118	1.37	1.91	1.94	ATGGCATCTTGCATGTCAGAAAAGCAATTACAACAAAATAATAATGAAACCATGGATACAAGTGATGACGATGATGATGCCCTAAAAGATTCAGAATTAGAAGAGGAACCAGACAAGACGCAATTACAACAGACAGAGGAAAATTTTAATTTCCCGAATAGTAGCACTTGTTGGGTTTGCAATGGTTATTATGGTCCCAATTTCGGTGAACCTTTGTGCGGCACCTGTCATGCCTTCTTATACAATACTGAACCGGCTGAAGAGCTGGAGACTACTATATCCGATGATGAAGATTCCGGCAATGATGAGCCGCCATTTAAAGATAAAACCGAAGAAAATGATGACGATGATGAGCCGGAAGACGAGGTAGATGAAGTGGAGGAAGACAGAGATGTCAACGATGAGGATGTGGAAGATGTGGTAGATGATGTGGAATTGGAGGTGGACAACGATATGATTGAAATACCAGCTGTAGAGGTGGGAGTTAATATGGAAAATGATAATGCTGAAAGAGCATTACCACCGGCTTTGCCTTTAGAGCGCCCCAGACCCTCGGCACAACCTTCCTTGCCGCAATTGATGGAACTATTAAGTGAACCACATGCCAATGCCTCGGAAATGGCTACTGGCTCTGCCACGCAGGCGGTAAGACCCAACAATATATTATCTTTACCGGTGGAAATTATGGTTATCATCTTTTCCTATTTGGATGATATGTCCATGTGGAAAGCCAGTGAGGTGTGCAAACAATGGCAAAATATTATTGCTCAAAATACTTCCCAGCAAATGTGGCGCAAATATTTCAAAGAACGTTGGCCACTCTTTCAAAGTTTAGTCGAGGTACACGATTGGATGAAACTCTATGGTTCGTTGATGTCTTCTTGCTTTTGTCGTTCGTGCCTGTTGCAAATGGCTTTAAAAAGTCCACCACGTGGTCGTCAAAACGCCATTCGTGCAAATTTTCTACGTAATGACTTTCGCCTGTTGAATAGTTATGCCACAGAGGGCATAGAGGCTATACCGCTAGATAAGCAGAATACATACTGGCAGGCCAGTATTCTGGGACCACCTGGTAGTCCTTATGAAGGTGGTAAATTTTTCATATATATATTCTTTCCCGAAAGATATCCCATGATACCACCCACAGTGCGTTTTTTAACAAAAATCTTACATCCAAATGTTTCACGACATGGTGATGTAGGTATTGATATATTCCAACATAATTGGTCATTGGCTTTAAATGTTTCCAAGGTTTTACTGTCTGTACAAAGTTTGTTAACTGATCCATATACCGAGGTTTGCATGGAACCCGATTTAGGCTATATGTATGAACACAATCGTCCTCGCTTCGAGTCATTGGCTAGATCTTGGACTTGGAAATTTGCTATGTTTGAATTAATACCACCACGTTAA	MASCMSEKQLQQNNNETMDTSDDDDDALKDSELEEEPDKTQLQQTEENFNFPNSSTCWVCNGYYGPNFGEPLCGTCHAFLYNTEPAEELETTISDDEDSGNDEPPFKDKTEENDDDDEPEDEVDEVEEDRDVNDEDVEDVVDDVELEVDNDMIEIPAVEVGVNMENDNAERALPPALPLERPRPSAQPSLPQLMELLSEPHANASEMATGSATQAVRPNNILSLPVEIMVIIFSYLDDMSMWKASEVCKQWQNIIAQNTSQQMWRKYFKERWPLFQSLVEVHDWMKLYGSLMSSCFCRSCLLQMALKSPPRGRQNAIRANFLRNDFRLLNSYATEGIEAIPLDKQNTYWQASILGPPGSPYEGGKFFIYIFFPERYPMIPPTVRFLTKILHPNVSRHGDVGIDIFQHNWSLALNVSKVLLSVQSLLTDPYTEVCMEPDLGYMYEHNRPRFESLARSWTWKFAMFELIPPR
LOC111678147	NC_060954	XP_023295174.2	RING-type E3 ubiquitin-protein ligase PPIL2	168	1.73	2.3	2.45	ATGGGTAAACGACAACATCAAAAAGATAAAATGTATTTAACCTACACCGAATGGTCGGAATTGTATGGTGGCAAAAAATATGAATCGGCAGAAAATGAACATATTAAATTTAAACGTTTACCTTTCGATTGCTGCTGCATCAGCCTGGTACCCTTTGAGACACCTTACTGTGATCTGGAGGGTAATGTCTTTGAATTGGAGGCTATACACAATTTTCTCAAGAAATATAAAGTCAATCCGGTGACAGGCAAATCTTTGGATGTTAAAAAGTTGATTAAATTGAATTTCTTTAAAAATTCCGATGATGAATACCATTGCCCTGCCTTATTCAAACCGTTTACCAAAAATTCCCACATTGTAGCAGTGGCCACTACGGGTAATGTTTTCTGCTGGGAGGCCATAGAGCAATTGAATATTAAGGCTAAGAATTGGAAGGATTTGGTAGATGATACCCCCTTTTTAAGAAAGGATCTCATAACCATACAAGATCCACAAAAATTGGAAAAATTTGATATATCAAAATTCCATCATGTGCGTAAAAATTTGAGAGTTCTTACCGAGGAAGAAGAACTAGAGCTAAAAGATCCTAGTAAGAAAATTAAAACCATGAATTTGGAGACAAAAGAAACTTTGGCACAATTGGAAAAGGATTACAAACCGGCCGAAGAGAAACCTTCTACGTCTAAACAAATGGCTGACAAATTTAATGCAGCTCATTATTCAACCGGAGCAGTAGCGGCTAGTTTTACCTCAACCGCCTTAGCTCCGGTCTATAATCATGAGGCTGCCATTATTGAGGAGGATATAGTGAAATATGAACGTGTTAAAAAGAAGGGTTATGTACGTCTCACTACCAATTTGGGTCCTTTAAACTTTGAGCTATACTGTGATCAGGTACCAAAGACTTGTGATAATTTTCTGCGTCACTGTTCGAATGGTTACTATACGGGCACTAAGTTTCATCGTTCTATAAGGAATTTTATGATACAAGGAGGTGATCCCACAGGCACTGGTACAGGTGGCCAATCGGTTTGGGGTAAAAAGTTTGAAGATGAATTTAAACCAAATTTAAGTCATACGGGGCGAGGCATGCTTTCTATGGCTAATTCGGGACCCAATACAAATGGATCACAATTCTTCATTACCTATCGCTCCTGCAAACACTTGGATGGCAAACACACAATCTTTGGCAAACTGGTAGGCGGACTAGATACCCTACAAAAAATGGAACAAATAGAAGTGGATAATAAAGATCGTCCCATTGAGGATATAACTATAGAATCGGCACAAGTATTTGTGGATCCATTCAAAGAAGCCGAAGAACAATTGATTAGGGAAAGAGCCGAAGAAGTAGAAAAACAACAACAAGAAATTAATGAAGAAAAGAAACAGAAACGACTTAAAGAACCTTTAAAAGTGTATCGTGAAGGTGTGGGCAAGTATTTAAATATACAAGCATTGAAACAAACCATCAAGGATGATACAACAGCCACTACGACATTGGCAGCAGGGCCTATAAGAAAGAAAGCCTCATCTAAAGCAGGTTTTGGTGATTTTTCTTCCTGCACACCATTAATTTATGGCTTGTAA	MGKRQHQKDKMYLTYTEWSELYGGKKYESAENEHIKFKRLPFDCCCISLVPFETPYCDLEGNVFELEAIHNFLKKYKVNPVTGKSLDVKKLIKLNFFKNSDDEYHCPALFKPFTKNSHIVAVATTGNVFCWEAIEQLNIKAKNWKDLVDDTPFLRKDLITIQDPQKLEKFDISKFHHVRKNLRVLTEEEELELKDPSKKIKTMNLETKETLAQLEKDYKPAEEKPSTSKQMADKFNAAHYSTGAVAASFTSTALAPVYNHEAAIIEEDIVKYERVKKKGYVRLTTNLGPLNFELYCDQVPKTCDNFLRHCSNGYYTGTKFHRSIRNFMIQGGDPTGTGTGGQSVWGKKFEDEFKPNLSHTGRGMLSMANSGPNTNGSQFFITYRSCKHLDGKHTIFGKLVGGLDTLQKMEQIEVDNKDRPIEDITIESAQVFVDPFKEAEEQLIRERAEEVEKQQQEINEEKKQKRLKEPLKVYREGVGKYLNIQALKQTIKDDTTATTTLAAGPIRKKASSKAGFGDFSSCTPLIYGL
LOC111678146	NC_060954	XP_023295173.2	metallophosphoesterase 1 isoform X2	77.5	1.19	1.79	1.68	ATGCCTTCTATGCGTTTTGCTAGTAGATTAGTTACCAGAACACTTTTGCTTTTAACATTATTGTTAAGTGCTTATAATGAATTTTTCATTTATTACTTTAATCGTAATTCTTGGCAAGAAATCAATTGTAAATTGGATAACTGCACTCGTATGCTTTTAATAGCCGATCCACAACTTTTGGGTTTAACTTATGACAAATCATTTTACAGTGGTTTGGCTAGATATGATTCAGACAGATATTTACAGAAGACTTTTCAACAAGCTTTAACCTTTACCAAGCCTCATATTATTTGCTTTTTAGGCGATCTCTTGGATGAAGGCAACGTAGCTTCACCCGATGAATTTCAAAGTTATGTGCAAAGATTTCGTAATATTTATAAAACCGAAGAAGATGCTAGACTTATACACATACCCGGCGATAATGATATAGGCGGTGAGAATGGTGAATATATATCAAATCTCAATATACGACGCTTTGAAGAGGCCTTTACACAACGTGATATCTTCGACTATAATCTATTGCGTTTCTTTAAAATCAATCGCATGATGTTGGATTTTACAAATCCCGATCGTCTGAATAATAAACAAAAATTACGTATTGGCCTATCACACGCACCAATTTTAATAGGTGGTGGCCCTTTGTTAAGAGCCATTTTAACGGAATTAGATCCACATATTATATTTTCAGGACATTGGCATGAATCTCGTATATTTATACATCCCTCCACAAAAGTTATTAACTTTTACGAACCTAACGTTAAGCATTTCAATTTGAAGACATTAAAAGAACAGCAACATAGTTATTTGGAAATAATGGTGCCCACCTGCTCGTATCGTATGGGTAAAACAAATATCGGTATGGGTTATGCTGTCTTGGAAAACTATGATCTCAGTTATACCGTCTTATGGCTACCGAATCGTTTTATCTCGTTAATATTCTATGTTTTTTGGTTTTTATTCGTTTTTTGTATGTTATTAACATTTCGTATGATGACTCGTTGTCCATTTCGTAAAATTTCGAAACGTCAACAATATCAACTTGTTAACAATAATGGTACACCTGATTAA	MPSMRFASRLVTRTLLLLTLLLSAYNEFFIYYFNRNSWQEINCKLDNCTRMLLIADPQLLGLTYDKSFYSGLARYDSDRYLQKTFQQALTFTKPHIICFLGDLLDEGNVASPDEFQSYVQRFRNIYKTEEDARLIHIPGDNDIGGENGEYISNLNIRRFEEAFTQRDIFDYNLLRFFKINRMMLDFTNPDRLNNKQKLRIGLSHAPILIGGGPLLRAILTELDPHIIFSGHWHESRIFIHPSTKVINFYEPNVKHFNLKTLKEQQHSYLEIMVPTCSYRMGKTNIGMGYAVLENYDLSYTVLWLPNRFISLIFYVFWFLFVFCMLLTFRMMTRCPFRKISKRQQYQLVNNNGTPD
LOC111678146	NC_060954	XP_023295172.2	metallophosphoesterase 1 homolog isoform X1	77.5	1.16	1.75	1.64	ATGCCTTCTATGCGTTTTGCTAGTAGATTAGTTACCAGAACACTTTTGCTTTTAACATTATTGTTAAGTGCTTATAATGAATTTTTCATTTATTACTTTAATCGTAATTCTTGGCAAGAAATCAATTGTAAATTGGATAACTGCACTCGTATGCTTTTAATAGCCGATCCACAACTTTTGGGTTTAACTTATGACAAATCATTTTACAGTGGTTTGGCTAGATATGATTCAGACAGATATTTACAGAAGACTTTTCAACAAGCTTTAACCTTTACCAAGCCTCATATTATTTGCTTTTTAGGCGATCTCTTGGATGAAGGCAACGTAGCTTCACCCGATGAATTTCAAAGTTATGTGCAAAGATTTCGTAATATTTATAAAACCGAAGAAGATGCTAGATTTAAAATGCTCTCTCCCTTCAATCAGCTTATACACATACCCGGCGATAATGATATAGGCGGTGAGAATGGTGAATATATATCAAATCTCAATATACGACGCTTTGAAGAGGCCTTTACACAACGTGATATCTTCGACTATAATCTATTGCGTTTCTTTAAAATCAATCGCATGATGTTGGATTTTACAAATCCCGATCGTCTGAATAATAAACAAAAATTACGTATTGGCCTATCACACGCACCAATTTTAATAGGTGGTGGCCCTTTGTTAAGAGCCATTTTAACGGAATTAGATCCACATATTATATTTTCAGGACATTGGCATGAATCTCGTATATTTATACATCCCTCCACAAAAGTTATTAACTTTTACGAACCTAACGTTAAGCATTTCAATTTGAAGACATTAAAAGAACAGCAACATAGTTATTTGGAAATAATGGTGCCCACCTGCTCGTATCGTATGGGTAAAACAAATATCGGTATGGGTTATGCTGTCTTGGAAAACTATGATCTCAGTTATACCGTCTTATGGCTACCGAATCGTTTTATCTCGTTAATATTCTATGTTTTTTGGTTTTTATTCGTTTTTTGTATGTTATTAACATTTCGTATGATGACTCGTTGTCCATTTCGTAAAATTTCGAAACGTCAACAATATCAACTTGTTAACAATAATGGTACACCTGATTAA	MPSMRFASRLVTRTLLLLTLLLSAYNEFFIYYFNRNSWQEINCKLDNCTRMLLIADPQLLGLTYDKSFYSGLARYDSDRYLQKTFQQALTFTKPHIICFLGDLLDEGNVASPDEFQSYVQRFRNIYKTEEDARFKMLSPFNQLIHIPGDNDIGGENGEYISNLNIRRFEEAFTQRDIFDYNLLRFFKINRMMLDFTNPDRLNNKQKLRIGLSHAPILIGGGPLLRAILTELDPHIIFSGHWHESRIFIHPSTKVINFYEPNVKHFNLKTLKEQQHSYLEIMVPTCSYRMGKTNIGMGYAVLENYDLSYTVLWLPNRFISLIFYVFWFLFVFCMLLTFRMMTRCPFRKISKRQQYQLVNNNGTPD
LOC111678142	NC_060953	XP_023295166.2	uncharacterized protein DDB_G0284459-like	6	0.07	0.07	0.09	ATGGGTTACAACTTTAGAGTGGGCTTGATGTTACTAACTTTTGCGGGGCTGTATTGCGCAAGCGCAGCTAGTGAAAGCGGCAATTATCCTGGAGTTATAGAACTGGTGGGTTATAGCAATCGACGAGCTAGAACCTATTATGCCCCCACCGAAGATAAACCTACAGCAGCGCCTGCAGCAGCTAAAATGCAGGCAGATATTGAAACGGTTAAACAAAATATTGAAAAATATAATAAACTTTTAACTTTGGATACTAAAAATCTGCCTGAATCTCAAAAGGATATGTTGGAGAGAATTGTAGAACGAGTGGCTAGACTTAAGGAATCTTTGGATATAGCTGAACCGCTAAAAGAGAAAACAAATGTCAACAAAACTTCTGATACAAAAGATGATACGGTTGAGCCTAAAGAATTGGAGGTACAGGAAGAGGAAAATTCCACTTTGACCCCTACAGCCATGCCGACACGTTTCGAGGAATTAGAGGAAGAGGATAAAACTGAACCAACTTTGGTGTTGGATGAAACTACATTGTTGCAGTTACAAACCTCTATGGATAAATTGGCAGCAGCACAGGCTGCTGTTACCTCTCAAGCTACACAAATGAGAGAGTTTCCCACCACCACCGAAATGATGCCAGAGGAAAATTTTGCCGAAGAAGAACAGCAAACTACCGAAAGTCCTGACTCTGAGGAAGAATATGAAGGTACCACTTTTGAACCTTCCACTGATACCACAGATCCAGCTGAACAATTTGTGGCTGCTAGATCAAATAACAATTTAGCCGGTATTACTGCAGCTTCTGATGAAACAGAAACTATGGCCACTCTAAGCACTACAGTAGGCAGTCAGAGAACCTTAACCACTAGTGGTAAAATTACCAAAAATCGTGCCACCAAAAGACCACATGGAGTTAATAAAAATAATAATGCTAAAAGACGTCCTTCCACCTCCTCGGCCAACTATAACAAGAATAGCAACATAAAGCAAAAACTCCCCTCAGGAGTAACACAGCCATCGTTACAACAATATCAGAAAATATCACAAAAACCTCAACCACTAACGAATCAATATCAACAACCTTCAGTTCAACAATATGGCCATCTACCACAACCCAATCTTCAGCAGGGTTATCAATCTCAACCACCCAAAACCGTATCACCTTCTAGTATATCTTTGGATAAATATAATACTGGCAGTAGTTCCTCGGCAGCACCCGCTAATGTAGCCGCCGCCTCTTATGGTATTAATCCTGCACCAGCCACCTCTTTACCAGTCAATAACTATGGCTCTTCATCCACATCATCATTGTCATCTGCTGCCTCAAGTGCCAGTCAAGATTTAGTTTATGATTCTCATGTTAATACTTCGGCCATAATTGATAGTTTAAATAATAATGCTCGTGAGGAATACTATCAACAGAAACAATCACTGGCAACGGGAGTGGTAACAAAAGATAAGGTGAGTTTAGAATAA	MGYNFRVGLMLLTFAGLYCASAASESGNYPGVIELVGYSNRRARTYYAPTEDKPTAAPAAAKMQADIETVKQNIEKYNKLLTLDTKNLPESQKDMLERIVERVARLKESLDIAEPLKEKTNVNKTSDTKDDTVEPKELEVQEEENSTLTPTAMPTRFEELEEEDKTEPTLVLDETTLLQLQTSMDKLAAAQAAVTSQATQMREFPTTTEMMPEENFAEEEQQTTESPDSEEEYEGTTFEPSTDTTDPAEQFVAARSNNNLAGITAASDETETMATLSTTVGSQRTLTTSGKITKNRATKRPHGVNKNNNAKRRPSTSSANYNKNSNIKQKLPSGVTQPSLQQYQKISQKPQPLTNQYQQPSVQQYGHLPQPNLQQGYQSQPPKTVSPSSISLDKYNTGSSSSAAPANVAAASYGINPAPATSLPVNNYGSSSTSSLSSAASSASQDLVYDSHVNTSAIIDSLNNNAREEYYQQKQSLATGVVTKDKVSLE
LOC111678135	NC_060954	XP_023295159.2	bromodomain-containing protein DDB_G0270170	0	0	0	0	ATGCCTTTATCGCTGACAACTCGTCGTAGACAGCAGACGTCGTCGTCAACATCTGCCAAGTGGTCTTCGTCGTCATCAACTGCACAACAGCATCTTGTTGCTCAACATTTTGCTGCAACGAACAATTCGAATAATTTAGTACGTCAACACTTTCAAAATCAACCGGTACGCAAACAAAAATCCTTTATAGAAACTTCACATCTCAATAAAACTCTCTTAACATCACATACGGGACGTGCGTATTTATCTCGCGGCCTTTCGGTAGGAAGATCACATGATATACAACGTTCCACGTATCACAAACAAGTTTTAAAGAAACATTCTTCCATTACGGCTGCAATTGGTAATGGTAGCAATGAGCGTGAATCTTTAAAAACGGGTGAATTAATAAAGAAAAATATAACGTCTTGTGGACGCAGTGTCATTGGCGGTAGTGATTTTTTACGTAATTCTAGCCGAGTACAAGCTTGGTCATCGACTTCGTCGATTTTAAAGTCATTAGATAAGGAATTGGCTCAACTGAATGGTGTTGTTGGAAAGTGTAAAGACGCTAAAGTCCTAAAGGGTCATGGAGATAGTGTCAATAACGTTAAAATAAATAACAACCCAAAAACGGAAACTACAATAACCCACAACTCAAACAATTACCATTCCAATAAAAGATCGACTAAACCTGAAGTAAATAAAGTTAACTTAAGCATAGTTCTATCACATGCTCTAAATTCAACGAAAGAAGAGAACTACTGTATAGACAGTGAACAGGAAGCGGATGAGGATAATGACGAAACAGACACTGATGAAACATTAAGTGATTCTAACAAAAATATAAATTCCCAAACGAAAGACAACAAGAAATTTGAAAACTCTTGCAACACACGTTCCTCTATACCAGCTCAACAACGCCGAGCAGTCTATCACTCCAGTAGATTTGTAACAAATTTAGCTTTAAGCAGTCATAGCAACAACAACAACAATACAACAGGAACAACAAATCTAACTAGTGGCCTACAAAATCCACAAAACTTTAACGCTTCACCCTCACTGACCGTACAAAGGCGACCACCCTTGGTGCGTGCTATGTCGGCACCTGTACGTAGTTTTGACGAAACAACGGCTAAAAGTTCAGCAACATTTTTGGCCTCTAAACGAAAATCTCGCAGAAGAAAATTAAATTCACGCAATATAAGCTGTGATAAGGGTTCAACGGATGTTTTAAGTGCAAAAGATTTAAATGTTGAACGAAAATCTACAATAAATAGAAAAGTTTTAACACGTTCCAAATCGGTGGCAGCCGATGTTATAACTTTGGTCTCACTCATAAGTTCAGAGGGTTCAGACTCGGAAAAAGAGGAATCTGCTATAACACCTACCAATTCGCATAAGGGAAGTCCAACTAAAAGGGCCCCTTCCTTAAGAAAAACTGGCAAATCGGTATCTTTTCAAGAGAATTATCCACCCACCTTTCAATTTGCCTCTAAAGAATATTCTCATATGCTGAGAAGGGGTTCCATAGCCCCCTTGGCTCAACGCATTAAATCGAATAGACCACCCACAGCACCTCCTGGATCAATATTTCATAACAATTCAAAATTAAATAACGAAATGACTGCTGCCCTTAATAGTGAGTCGACAGAGGAAAAAGAAAATAATATGGAAAATTTAAAACCTAATGTAAGTCCCACTTTAAACGATAAACCCCTGGAAGAGGAATATGAATTCCCTGAATATGTACGCAGTCTCAAAGAACGTGAATGTTGGAAATTATATATGAAAATGTCCACAAAAGGTGTTAATATAACCTATGACACTATACTGCGTGGCATGTTGACACCTACAGAATTTCGTCAATTGCAAAAACAACGCGAACTGGAAGAGGCTAAAGCCCAAAAAGAAGCAGAAGAAAATGGTGTGTTAGAGGAAAAGTCTAAAAGTACACCCACCGCTATAGAGAGACTTAAGGAGAGTTTATTGAAAAATTAA	MPLSLTTRRRQQTSSSTSAKWSSSSSTAQQHLVAQHFAATNNSNNLVRQHFQNQPVRKQKSFIETSHLNKTLLTSHTGRAYLSRGLSVGRSHDIQRSTYHKQVLKKHSSITAAIGNGSNERESLKTGELIKKNITSCGRSVIGGSDFLRNSSRVQAWSSTSSILKSLDKELAQLNGVVGKCKDAKVLKGHGDSVNNVKINNNPKTETTITHNSNNYHSNKRSTKPEVNKVNLSIVLSHALNSTKEENYCIDSEQEADEDNDETDTDETLSDSNKNINSQTKDNKKFENSCNTRSSIPAQQRRAVYHSSRFVTNLALSSHSNNNNNTTGTTNLTSGLQNPQNFNASPSLTVQRRPPLVRAMSAPVRSFDETTAKSSATFLASKRKSRRRKLNSRNISCDKGSTDVLSAKDLNVERKSTINRKVLTRSKSVAADVITLVSLISSEGSDSEKEESAITPTNSHKGSPTKRAPSLRKTGKSVSFQENYPPTFQFASKEYSHMLRRGSIAPLAQRIKSNRPPTAPPGSIFHNNSKLNNEMTAALNSESTEEKENNMENLKPNVSPTLNDKPLEEEYEFPEYVRSLKERECWKLYMKMSTKGVNITYDTILRGMLTPTEFRQLQKQRELEEAKAQKEAEENGVLEEKSKSTPTAIERLKESLLKN
LOC111678134	NC_060954	XP_023295158.2	GPI ethanolamine phosphate transferase 1 isoformX1	89	0.56	0.71	0.79	ATGTGGATTATTTACTCTATAATCATACACATTCTGCTATTGGGCTCTATATTTGTTATATATTTTCGTTCACCGGTCATTACTAATCTTCAGCCCTATAAAAATATTCCTCTAGAGGCTCCAGCAAAACGTTTGGTTTTAATTGTGACCGATGGTTTAAGAGCAGAATCTTTTTATCATGAAAATTTCAAAAATGTACCGAACATTAAACATCTAATCGATAGCCAAAAGGGAGTGTATGGCATTTCCAAGACCCGAGTACCAACCGAATCAAGACCTGGTCATATTGCCCTTATAGCCGGTCTATATGAAGATCCTTCGGCTGTTACTAGAGGCTGGAAAGAGAATCCTATTGAATTTGATACTGTATTTAATAGAAGTGCTAAAACTTATGCCTGGGGAGCCAATGATGTTTTACACATTTTCTCGAGACTCTCTAGAGAAGATGAAAAACGTTTATTCTTTGATTCATATAATCATGAATTGGATTTTTCGGGTAAAGAGAAAACCTATGAATTGGATAAATGGGTTTTCGATAAAGTGGAAAAGTTTTTACAACGTAAAAGGGAGGAGTTACAGCCAGAAAGTCAAGTTATATATTTTCTGCATTTATTGGGTTTAGATACTGCTGGACATGTGCATAAACCTAATACAAAGTTATTTTTGGAAAATTTACATTATACTGACAGAGGTATTAAGGAAATGTATGAACTGTTTGAGAAAACATTTCCCGATGGTAAAACGGCTTATGTTTTGACTTCAGATCATGGTATGACGGATGCAGGTTCTCATGGCGCTGGTGCAAACTATGAAACCGAGACTCCATTTTTCATCTGGGGTGCAGGTGTCAAACACAAATCCTACAGTTCACAAAACAATAGATCATCACTATTTGAATTGGAACAGGCTCAAATGGCACCCATAATGTCTGCACTTCTGGGTATAGCTACACCCATGAATAACTTCGGGGTATTACCCCAAGACCTCATTAATGCCTCTCAACTTTATCTACTACATGCCACACAAAGTAATGCTCATCAGTTATACAATCAATATAAATCATTGTTGCAAGAACATGAAAAAGGTTTATTTAACAAATTTCTGCCCAAATTTAAAATGGATATCGATTTTGAGGAATATTTGGTGACACAAAGCACCTATGAAGAAGAAAAACTAGCTATTTACAACAGCTACAAACTAATGTATTCAGCCTTAAAAGGTATAGACTATTATTTCAGTTATTATCGTGAGCTATTATTAACAGCAACGACAGCAACTTTTATTGTCTGGTTGGGTTATTTACTTAAATTATTAGGTCAGGTTAATACTACTGTTACTAGATTGTCTAAGAAGAGTAATTTTGCTTTTAGTTGGAAATGTTTTCTTTTATCATTTCTGTTCTTAATAACTCTTATATTTTGTTTATTGCAAAAGTTAAGCTGGAGTATAACCTTTTATCTTATACTGCCTTTTGTGGTGGCCAGCTTATTTATAACAAAACGTGGTGCTATTTTATTATTTGATAACAAATTAGGTTTAACAAAATTCCATTTATTCCTACTGTTACTATGTGCTGAACTTTTGGTTTATACTTTTTTCGATAGACGAGCTATTTCTTTGGGATTTCTAGTATTTGCTTTACAAGATAAAATTTCCTTGAAATTCTTTAAACAAAAACTAAAATTTTATATAAGTTTTATTTTATCTTTGATTTTATGTATATTTCCCTTACTGCCCATCTCGGTGGGTTATTCCAATAATGCTCTACTATATGCTGGTATATTTGTCACTTTCTTAAGACCATTTTTGGTAAAAAATTCCATAACAATAATAGATAAATTAATAGTATTTGTAGCTTTAATTAATAATATAATCTGTGTTTATATGCACTCTCAGCAATTAGGTGTTAGTGTTATATCCCACATAATATCCTGGTTTTATCTTTTATATGTTTTTATGTCTCTAGTCAAACCCAGTGCTCTAACACTTAAACAACGTTTAGAGAAATTTATATTTTTTTTAACTAGTCTTTATTGTTTATTTTGCACTTCGTATGAATCCTTGTTTATTTTACTCTTAATTTCCGAATTAATTTTATCTCTAGACTGTTCCTTGACAAAAAATAATTTAAATACCCCCTCATCCCTTCTCACCAATACTCTACACATTTCCCACTGCTTTCGTTTGGCTTTTATAATTTTACTTTATACCTTTTTCTCTTTTTTTGGCTCTGGCAATATAGCCTCGGTAAGCTCTTTTGATCCCAATATTATACGTTGTTTTCTAGCCACTTTTTCTCCTTTTGTTATTATGTTTTTGGTTATTCTAAAATTGATTATACCCATTTTACTTATTATTTCCATTATATTCGCCTTAACTCCCTTAGCTTTGCAATACGAACGTCAAATATTTATTTGCCTCTTAATCGTTTGCGACATTATGGGTTTAAACTTTTTATTTTTAGTTAAAAATCAGGGCTCTTGGCTAGAAATCGGTACCTCCATATCACATTTTGTTATTATGCAAGTGACAACACTGGTTTTAGTATTATTTGTTAATTTAGCGAAATTTTTATTGAAAATTCAGGTCTCATCGGGTTTTGAGGAAAATTTTGTGAAACTTAAATAA	MWIIYSIIIHILLLGSIFVIYFRSPVITNLQPYKNIPLEAPAKRLVLIVTDGLRAESFYHENFKNVPNIKHLIDSQKGVYGISKTRVPTESRPGHIALIAGLYEDPSAVTRGWKENPIEFDTVFNRSAKTYAWGANDVLHIFSRLSREDEKRLFFDSYNHELDFSGKEKTYELDKWVFDKVEKFLQRKREELQPESQVIYFLHLLGLDTAGHVHKPNTKLFLENLHYTDRGIKEMYELFEKTFPDGKTAYVLTSDHGMTDAGSHGAGANYETETPFFIWGAGVKHKSYSSQNNRSSLFELEQAQMAPIMSALLGIATPMNNFGVLPQDLINASQLYLLHATQSNAHQLYNQYKSLLQEHEKGLFNKFLPKFKMDIDFEEYLVTQSTYEEEKLAIYNSYKLMYSALKGIDYYFSYYRELLLTATTATFIVWLGYLLKLLGQVNTTVTRLSKKSNFAFSWKCFLLSFLFLITLIFCLLQKLSWSITFYLILPFVVASLFITKRGAILLFDNKLGLTKFHLFLLLLCAELLVYTFFDRRAISLGFLVFALQDKISLKFFKQKLKFYISFILSLILCIFPLLPISVGYSNNALLYAGIFVTFLRPFLVKNSITIIDKLIVFVALINNIICVYMHSQQLGVSVISHIISWFYLLYVFMSLVKPSALTLKQRLEKFIFFLTSLYCLFCTSYESLFILLLISELILSLDCSLTKNNLNTPSSLLTNTLHISHCFRLAFIILLYTFFSFFGSGNIASVSSFDPNIIRCFLATFSPFVIMFLVILKLIIPILLIISIIFALTPLALQYERQIFICLLIVCDIMGLNFLFLVKNQGSWLEIGTSISHFVIMQVTTLVLVLFVNLAKFLLKIQVSSGFEENFVKLK
LOC111678132	NC_060954	XP_023295156.2	chromatin assembly factor 1 subunit B	179	1.17	1.4	1.65	ATGAAGTGTAAAATTCCCGAAATATCATGGCATAATCGCGATCCTGTACTAAGTGTTGATATACAACCCACAACAAATGCCAGCAATAATTACTATCGTCTAGCATCGGGAGGTACTGATGCTCATGTTTTAATTTGGTACATGAAATCCACTTCTTCGGGAGAACATGGTGATATAGAATTGGATTTGGCGGCTGATTTAACACGGCATCAAAGAGCAGTTAATGTAGTTAAATGGTCACCCAATGGTGAACTGTTGGCATCGGGTGATGATGAAAGTGTTGTTTTCATATGGAAATTAAAGTCAGACAGTGAACCTTTGAATATTTTAGATCCTACAAATGAACAAGATAAAGAAGTTTGGATTACTTTGAAAGTGTTGCGCGGTCATATGGAAGATATATATGATTTAAGTTGGTCTCCCAATTCCTTGTTTTTAGTATCGGGCTCAGTTGATAACTCAGCCATGGTATGGGATGTGCAGAAAGGTAAATCAATGGCAATTTTAAATGATCACAAAGGTTTTGTTCAAGGTGTGGCCTGGGATCCTAAAAATCAATATATCGCCACATTAAGTACCGATAGGTATTTGCGTATATTTGATATACAATCGAAAAAAGTGCTTTATCGTGTTAGCAAAGGTACCTTACCCGTACCGGAAGACAATAACCTACATGGCAAACGTATGCGTCTATTTCATGATGATACTCTACAGACATTTTTCCGCCGTTTAAGTTTTACACCAGATGGTAAATTATTACTTACACCCGCTGGTGTTACAGATTATGATGGTTGTACTAGACCCTTAAATACCACATATGCCTTTAGTCGTTATGGTTTTCGCCAACCGGCCATAGTTTTGCCATGTCCCGATCAGTACACTGTAGCGGTTAAATGTTGTCCATTATTATTTAAATTACGTCCTTTTAATGCCGACAAAAATCCACCTGTTGTGCCTTTACCCTATCGTATGATATTTGCAGTAGCCACCAAGAGTTCAGTATATTTTTATGACACCCAACAAAAACAACCATTTGCTCTTATATCGAATATACATTACACACGTTTGACCGATATAACCTGGTCGAATGATGGTCGTATTGTTGTGGTCTCCAGTACAGATGGCTTTTGTTCACTAATTACTTTTGAAGAAGGTGAATTGGGTGAGGAATATGAAAATTCTGAAGCAGCGCTGGAAGCTGCATTGGCACAGGTTACTAAAAAAACAAAAAAGCAAAAGGATAATGAAACTTTAACAAAGTCAAGAAAACCTTCGACCGATGATAGCGCCGCAACAAGAGAAAACGTTAGTGCTGCAAAGGAATCACAGTTGGAGAAAGTAGTAGAAGAAGACAAGAAATCCATAACAGGCAAGTCTGAAGAATGTAAGAAAGAAGAAAAGCCCAGAGAAGACAATCAAAAAGCAATGCCAATAGAAATTAAGAGAAAACCCAGTACAACAGAGTCTGAAAGCAAGGAGGAATCGAATAAGCCGCAACCCATAGCTATAAAACGTAAAACAGAATCTACAACAACTAATAATGAAGAACAATTGAAATCAGAACAAAAGGCAAACCCCATAGCTATTAAACGCAAACCTGGTCCTATTACTGATGACAACAAAAAGGAAACTAATAAAGCGCATCCTATAGCTATAAAACGCAAGCCAGGACCGGTTGATGAAGAAAAAACCGAACAAAAGGCTACACCTATAGCAATCAAACGCAAACCTGGTCTAGTTACCGACAACGAAGACAATACAGAAACTACTACAAAACCAGCAGAGGAAACAACCCCGCCCAAAAAGGCCGTCATAGCAAAAGTTCTAGCGGCTGATATTATTATAGATAAAGAAATTCTAAGTTCAGATGAAAAATTTGAATCTCCCGAAAAGAAGAGTCGTCCAGCTACACCCATAACAATAAGAAGACATCCACGGACACCCAGTAGTTTGCCACAAACACCCACTTCTATGTCAAATATATTAAAAAACCAAAAGGATCATAGCAATCAATCGCCCATATCATCTTTACCCAAAGAGAACAATAATACACCGCGTCAAGATAAAAGAGCTAAACCTATAGCTGTTAGAAAAACACCACGAGCTATTATAACCACACCATCAGTTGTTAACACTACCTCTTTGGTAGAAGAAGCCATGGATGCTTGGCCTTTAAATAAAGAAACGAATACGGAAACCACTAAAGAAACACAATCAGAAATTAGCTCTAAGGAACCACCCAAAGAAGCTGGCATAACACCTTTGGCGGTAAGTGATACCACTTGTGAACGTACCGAAGATATACGTTTGGTTTATGAGGAAACAAATGAAGAAGCACCGATTAAGGACACATTACCAAAACCTTTAGACATTTCGGAAAATAAAACAGAAACTTTGGAGAAAAAACCCGAAGATACTCCAAAACCACAGACGCCAGGTGGAAATAAAACTCCTAGGCGTGTAGCCTTAAAAACTATTTCGACACCTAAATCAAAAAAGAAATTATTAGATTAA	MKCKIPEISWHNRDPVLSVDIQPTTNASNNYYRLASGGTDAHVLIWYMKSTSSGEHGDIELDLAADLTRHQRAVNVVKWSPNGELLASGDDESVVFIWKLKSDSEPLNILDPTNEQDKEVWITLKVLRGHMEDIYDLSWSPNSLFLVSGSVDNSAMVWDVQKGKSMAILNDHKGFVQGVAWDPKNQYIATLSTDRYLRIFDIQSKKVLYRVSKGTLPVPEDNNLHGKRMRLFHDDTLQTFFRRLSFTPDGKLLLTPAGVTDYDGCTRPLNTTYAFSRYGFRQPAIVLPCPDQYTVAVKCCPLLFKLRPFNADKNPPVVPLPYRMIFAVATKSSVYFYDTQQKQPFALISNIHYTRLTDITWSNDGRIVVVSSTDGFCSLITFEEGELGEEYENSEAALEAALAQVTKKTKKQKDNETLTKSRKPSTDDSAATRENVSAAKESQLEKVVEEDKKSITGKSEECKKEEKPREDNQKAMPIEIKRKPSTTESESKEESNKPQPIAIKRKTESTTTNNEEQLKSEQKANPIAIKRKPGPITDDNKKETNKAHPIAIKRKPGPVDEEKTEQKATPIAIKRKPGLVTDNEDNTETTTKPAEETTPPKKAVIAKVLAADIIIDKEILSSDEKFESPEKKSRPATPITIRRHPRTPSSLPQTPTSMSNILKNQKDHSNQSPISSLPKENNNTPRQDKRAKPIAVRKTPRAIITTPSVVNTTSLVEEAMDAWPLNKETNTETTKETQSEISSKEPPKEAGITPLAVSDTTCERTEDIRLVYEETNEEAPIKDTLPKPLDISENKTETLEKKPEDTPKPQTPGGNKTPRRVALKTISTPKSKKKLLD
LOC111678131	NC_060950	XP_023295155.1	mitochondrial carrier protein Rim2 isoform X4	329.25	4.97	7.97	7.04	ATGTCCCAAGGACAAAGGGATACGATTATACATTTAGTAGCTGGCGGAACTGCTGGTACAGTTGGTGCCGTTGTAACATGTCCCCTAGAAGTTGTAAAAACGCGTTTACAAAGTTCAACAGCAGCATTTCAAACACCGCCACGAGTTGTTGAAAATCCCAGTTCCACAAATGCATCCTCCGAATTATTACGACCTGAACAGAGACGTAAACTCAGCACAACGATATTACGTAACAGGTCCCAACCACAGATAATGGCAATTTCACATTGTGGCATCTCATCGTCATCTACAAAAAGTATGAGCATATTGCAGTGTTTGAGACACATAGTACAAAATGAAGGACCCAAAGCATTATTTAAAGGTCTTGGACCGAATCTCGTTGGTGTTGCACCATCACGTGCCATATACTTTTGCACATATTCACAAACCAAAAATTTCCTCAATAATTTAGGATTAATGCAACCTAATTCACCACAAGTTCATATTGTTAGTGCAGCTAGTGCCGGTTTTGTTTCCTCTTCCATAACAAATCCAATTTGGTTTGTTAAAACACGTTTACAATTGGACTATAATTCCAAAGTTCAAATGACCGTCAGACAATGTATCGAACGTGTTTATACTCAGGGTGGTATTGCGGGCTTTTACAAAGGTATTACCGCCAGCTATTTTGGCATCTGTGAGACAATGATACATTTCGTAATCTATGAATTTATCAAATCGAAATTGATTGAACAGCAAAATCTCCGCCAAAATAGGCATCATACGGATACTTCAAAGACCTCCAGAGATTTTCTTGAATTTATGATGGCTGGTGCCGTATCAAAGACTGTTGCCTCATGTATTGCTTATCCACATGAAGTTGCGCGAACGCGTCTACGTGAAGAGGGTAGTAAATATAATAAATTTTGGCAAACATTACATACGGTATGGAAGGAAGAGGGTAGAGCTGGTTTATATAGAGGCTTGGGTACACAACTTGTTCGACAAATACCAAATACTGCTATAATGATGGCAACCTATGAAGCTGTGGTTTACGTTTTAACACGACGTTTTAATAATAAAAGTAATGAGTTTTATGATTTTTAA	MSQGQRDTIIHLVAGGTAGTVGAVVTCPLEVVKTRLQSSTAAFQTPPRVVENPSSTNASSELLRPEQRRKLSTTILRNRSQPQIMAISHCGISSSSTKSMSILQCLRHIVQNEGPKALFKGLGPNLVGVAPSRAIYFCTYSQTKNFLNNLGLMQPNSPQVHIVSAASAGFVSSSITNPIWFVKTRLQLDYNSKVQMTVRQCIERVYTQGGIAGFYKGITASYFGICETMIHFVIYEFIKSKLIEQQNLRQNRHHTDTSKTSRDFLEFMMAGAVSKTVASCIAYPHEVARTRLREEGSKYNKFWQTLHTVWKEEGRAGLYRGLGTQLVRQIPNTAIMMATYEAVVYVLTRRFNNKSNEFYDF
LOC111678131	NC_060950	XP_023295154.1	mitochondrial carrier protein Rim2 isoform X2	335.75	4.97	8.03	7.04	ATGTCCCAAGGACAAAGGGATACGATTATACATTTAGTAGCTGGCGGAACTGCTGGTACAGTTGGTGCCGTTGTAACATGTCCCCTAGAAGTTGTAAAAACGCGTTTACAAAGTTCAACAGCAGCATTTCAAACACCGCCACGAGTTGTTGAAAATCCCAGTTCCACAAATGCATCCTCCGAATTATTACGACCTGAACAGAGACGTAAACTCAGCACAACGATATTACGTAACAGGTCCCAACCACAGGTGATTGGGGGTGTTCGTAGGATAATGGCAATTTCACATTGTGGCATCTCATCGTCATCTACAAAAAGTATGAGCATATTGCAGTGTTTGAGACACATAGTACAAAATGAAGGACCCAAAGCATTATTTAAAGGTCTTGGACCGAATCTCGTTGGTGTTGCACCATCACGTGCCATATACTTTTGCACATATTCACAAACCAAAAATTTCCTCAATAATTTAGGATTAATGCAACCTAATTCACCACAAGTTCATATTGTTAGTGCAGCTAGTGCCGGTTTTGTTTCCTCTTCCATAACAAATCCAATTTGGTTTGTTAAAACACGTTTACAATTGGACTATAATTCCAAAGTTCAAATGACCGTCAGACAATGTATCGAACGTGTTTATACTCAGGGTGGTATTGCGGGCTTTTACAAAGGTATTACCGCCAGCTATTTTGGCATCTGTGAGACAATGATACATTTCGTAATCTATGAATTTATCAAATCGAAATTGATTGAACAGCAAAATCTCCGCCAAAATAGGCATCATACGGATACTTCAAAGACCTCCAGAGATTTTCTTGAATTTATGATGGCTGGTGCCGTATCAAAGACTGTTGCCTCATGTATTGCTTATCCACATGAAGTTGCGCGAACGCGTCTACGTGAAGAGGGTAGTAAATATAATAAATTTTGGCAAACATTACATACGGTATGGAAGGAAGAGGGTAGAGCTGGTTTATATAGAGGCTTGGGTACACAACTTGTTCGACAAATACCAAATACTGCTATAATGATGGCAACCTATGAAGCTGTGGTTTACGTTTTAACACGACGTTTTAATAATAAAAGTAATGAGTTTTATGATTTTTAA	MSQGQRDTIIHLVAGGTAGTVGAVVTCPLEVVKTRLQSSTAAFQTPPRVVENPSSTNASSELLRPEQRRKLSTTILRNRSQPQVIGGVRRIMAISHCGISSSSTKSMSILQCLRHIVQNEGPKALFKGLGPNLVGVAPSRAIYFCTYSQTKNFLNNLGLMQPNSPQVHIVSAASAGFVSSSITNPIWFVKTRLQLDYNSKVQMTVRQCIERVYTQGGIAGFYKGITASYFGICETMIHFVIYEFIKSKLIEQQNLRQNRHHTDTSKTSRDFLEFMMAGAVSKTVASCIAYPHEVARTRLREEGSKYNKFWQTLHTVWKEEGRAGLYRGLGTQLVRQIPNTAIMMATYEAVVYVLTRRFNNKSNEFYDF
LOC111678131	NC_060950	XP_023295153.1	mitochondrial carrier protein Rim2 isoform X1	335.75	4.88	7.88	6.91	ATGTCCCAAGGACAAAGGGATACGATTATACATTTAGTAGCTGGCGGAACTGCTGGTACAGTTGGTGCCGTTGTAACATGTCCCCTAGAAGTTGTAAAAACGCGTTTACAAAGTTCAACAGCAGCATTTCAAACACCGCCACGAGTTGTTGAAAATCCCAGTTCCACAAATGCATCCTCCGAATTATTACGACCTGAACAGAGACGTAAACTCAGCACAACGATATTACGTAACAGGTCCCAACCACAGGTGATTGGGGGTGTTCGTAGGTTTTTACAAAAATATTTCCAGATAATGGCAATTTCACATTGTGGCATCTCATCGTCATCTACAAAAAGTATGAGCATATTGCAGTGTTTGAGACACATAGTACAAAATGAAGGACCCAAAGCATTATTTAAAGGTCTTGGACCGAATCTCGTTGGTGTTGCACCATCACGTGCCATATACTTTTGCACATATTCACAAACCAAAAATTTCCTCAATAATTTAGGATTAATGCAACCTAATTCACCACAAGTTCATATTGTTAGTGCAGCTAGTGCCGGTTTTGTTTCCTCTTCCATAACAAATCCAATTTGGTTTGTTAAAACACGTTTACAATTGGACTATAATTCCAAAGTTCAAATGACCGTCAGACAATGTATCGAACGTGTTTATACTCAGGGTGGTATTGCGGGCTTTTACAAAGGTATTACCGCCAGCTATTTTGGCATCTGTGAGACAATGATACATTTCGTAATCTATGAATTTATCAAATCGAAATTGATTGAACAGCAAAATCTCCGCCAAAATAGGCATCATACGGATACTTCAAAGACCTCCAGAGATTTTCTTGAATTTATGATGGCTGGTGCCGTATCAAAGACTGTTGCCTCATGTATTGCTTATCCACATGAAGTTGCGCGAACGCGTCTACGTGAAGAGGGTAGTAAATATAATAAATTTTGGCAAACATTACATACGGTATGGAAGGAAGAGGGTAGAGCTGGTTTATATAGAGGCTTGGGTACACAACTTGTTCGACAAATACCAAATACTGCTATAATGATGGCAACCTATGAAGCTGTGGTTTACGTTTTAACACGACGTTTTAATAATAAAAGTAATGAGTTTTATGATTTTTAA	MSQGQRDTIIHLVAGGTAGTVGAVVTCPLEVVKTRLQSSTAAFQTPPRVVENPSSTNASSELLRPEQRRKLSTTILRNRSQPQVIGGVRRFLQKYFQIMAISHCGISSSSTKSMSILQCLRHIVQNEGPKALFKGLGPNLVGVAPSRAIYFCTYSQTKNFLNNLGLMQPNSPQVHIVSAASAGFVSSSITNPIWFVKTRLQLDYNSKVQMTVRQCIERVYTQGGIAGFYKGITASYFGICETMIHFVIYEFIKSKLIEQQNLRQNRHHTDTSKTSRDFLEFMMAGAVSKTVASCIAYPHEVARTRLREEGSKYNKFWQTLHTVWKEEGRAGLYRGLGTQLVRQIPNTAIMMATYEAVVYVLTRRFNNKSNEFYDF
LOC111678128	NC_060954	XP_023295149.1	cyclin-dependent kinase 5 homolog	347	6.51	9.79	9.22	ATGCAAAAATATGAAAAATTGGAAAAAATCGGTGAAGGTACCTATGGTACTGTATTTAAAGGACGAAATCGAGAAACTATGGAAATAGTTGCACTTAAACGTGTACGTTTAGATGAAGATGACGAAGGTGTGCCATCCTCAGCCTTGCGCGAAATATGCCTGCTCAAAGAGCTGAAACATAAAAACATTGTTAGACTGTACGATGTTTTGCATTCGGAAAAGAAACTTACCCTGGTATTCGAGCACTGTGATCAGGATTTGAAGAAATATTTTGATAGTCTTAATGGGGAAATCGATATGCAAGTTTGTCGCAGTTTTATGCTGCAGCTATTGAGAGGTTTGGCTTTTTGTCACAGCCGTAATGTTTTGCATCGAGATTTGAAACCACAAAATTTATTGATCAACAAAAACGGAGAACTTAAGTTGGCTGATTTTGGTTTGGCTAGAGCCTTTGGCATACCGGTTAAATGTTACTCTGCTGAAGTGGTTACTTTGTGGTATCGCCCGCCTGATGTATTATTTGGAGCAAAATTGTATACCACCAGTATTGATATGTGGTCAGCTGGTTGTATATTTGCTGAATTGGCAGATGCCGGTAGGCCTTTGTTTCCCGGTTCAGATGTTTTAGATCAATTAATGAAAATATTCAGAGTATTGGGAACACCCACCGAAGACACTTGGCCTGGTGTTTCTCATCTCTCTGACTATGTTGCTTTACCGCATTTTCCCGCTATTACTTCTTGGAGTCAGATAGTACCGCGTTTAAACTCCAAGGGACGTGATTTGCTGCAAAAACTTCTTGTTTGTCGTCCAAATCAACGTATTAGCGCCGAACAGGCTATGCAACATCCGTATTTTACCGATGGCCATTAG	MQKYEKLEKIGEGTYGTVFKGRNRETMEIVALKRVRLDEDDEGVPSSALREICLLKELKHKNIVRLYDVLHSEKKLTLVFEHCDQDLKKYFDSLNGEIDMQVCRSFMLQLLRGLAFCHSRNVLHRDLKPQNLLINKNGELKLADFGLARAFGIPVKCYSAEVVTLWYRPPDVLFGAKLYTTSIDMWSAGCIFAELADAGRPLFPGSDVLDQLMKIFRVLGTPTEDTWPGVSHLSDYVALPHFPAITSWSQIVPRLNSKGRDLLQKLLVCRPNQRISAEQAMQHPYFTDGH
LOC111678126	NC_060954	XP_023295148.1	flotillin-1 isoform X2	976	12.49	19.59	17.68	ATGGCTTGGGGTTTTGTAACTTGTGGTCCCAATGAGGCATTAGTAGTATCAGGATGTTGCTATATGAAACCTTTATTGGTACCCGGAGGTCGCGCTTTTGTTTGGCCCACCATACAACAAGTTCAAAGAATCTCTTTGAACACCATGACTTTACAAGTTGAAAGTCCTTGTGTGTATACCAGTCAAGGTGTACCAATATCGGTTACGGGTATTGCCCAGGTAAAGATTCAGGGACAAAATGAAGATATGCTGTTGACAGCATGTGAACAATTTTTGGGTAAGCCCGAATCGGAAATACGTCATATTGCGCTTGTAACATTGGAGGGTCATCAGAGAGCCATTATGGGTTCAATGACGGTTGAGGAAATCTATAAGGATCGTAAGAAGTTTAGCAAACAAGTGTTTGAGGTGGCCTCATCGGATTTGGCAAATATGGGTATAACAGTGGTATCCTATACCATTAAAGATATTCGTGACGAGGAGGGATATCTGAAATCTTTGGGTATGGCTCGTACGGCTGAGGTCAAACGTGATGCTCGCATCGGTGAGGCGGAGGCCCGCTGTGAAGCCACTATTAAGGAGGCCATTGCCGAAGAACAACGCATGGCATCACGTTTTCTTAATGACACTGAAATTGCAAAAGCACAACGTGATTTTGAAATTAAAAAAGCCGCTTATGATGTTGAGGTACAAACGAAAAAAGCTGAAGCTGAAATGGCCTACGAATTGCAGGCTGCTAAAACTAAACAACGCATTAAGGAGGAACAAATGCAAGTAAAAGTAATCGAACGTACTCAAGAGATATCGGTACAACAGCAGGAAATCCTAAGACGTGAAAAGGAATTGGAAGCTACCATAAGACAACCAGCTGAGGCTGAGAAATATCGTTTGGAAAAATTGGCCGAAGCCAATAAAATGCGCATTGTTATGGAAGCTGAGGCTGAAGCTGAGTCGATTAAAATTCGTGGTGAAGCTGAAGCTTTTGCTATTGCTGCTAAAGCCAAGGCTGAAGCTGAGCAAATGGCTCAAAAAGCTGAAGCTTGGCGTGAATATCGTGAAGCCGCTATGGTTGAGATGCTATTGGACACATTACCCAAGGTGGCCGCTGAAGTTGCCGCTCCCTTGTCACAAGCCAAGAAAATCACTATGGTTTCTAGTGGACAAGGTGAAATTGGCGCTGCCAAACTTACTGGAGAAGTTTTGCAAATTGTTAACAAAGTACCAGAGCTGGTTAAGAGTATTACTGGCGTAGACATTGCTCGGTCTGTGCATGCGGCTTAA	MAWGFVTCGPNEALVVSGCCYMKPLLVPGGRAFVWPTIQQVQRISLNTMTLQVESPCVYTSQGVPISVTGIAQVKIQGQNEDMLLTACEQFLGKPESEIRHIALVTLEGHQRAIMGSMTVEEIYKDRKKFSKQVFEVASSDLANMGITVVSYTIKDIRDEEGYLKSLGMARTAEVKRDARIGEAEARCEATIKEAIAEEQRMASRFLNDTEIAKAQRDFEIKKAAYDVEVQTKKAEAEMAYELQAAKTKQRIKEEQMQVKVIERTQEISVQQQEILRREKELEATIRQPAEAEKYRLEKLAEANKMRIVMEAEAEAESIKIRGEAEAFAIAAKAKAEAEQMAQKAEAWREYREAAMVEMLLDTLPKVAAEVAAPLSQAKKITMVSSGQGEIGAAKLTGEVLQIVNKVPELVKSITGVDIARSVHAA
LOC111678126	NC_060954	XP_023295147.1	flotillin-1 isoform X1	1020	12.93	20.61	18.31	ATGGCTTGGGGTTTTGTAACTTGTGGTCCCAATGAGGCATTAGTAGTATCAGGATGTTGCTATATGAAACCTTTATTGGTACCCGGAGGTCGCGCTTTTGTTTGGCCCACCATACAACAAGTTCAAAGAATCTCTTTGAACACCATGACTTTACAAGTTGAAAGTCCTTGTGTGTATACCAGTCAAGGTGTACCAATATCGGTTACGGGTATTGCCCAGGTAAAGATTCAGGGACAAAATGAAGATATGCTGTTGACAGCATGTGAACAATTTTTGGGTAAGCCCGAATCGGAAATACGTCATATTGCGCTTGTAACATTGGAGGGTCATCAGAGAGCCATTATGGGTTCAATGACGGTTGAGGAAATCTATAAGGATCGTAAGAAGTTTAGCAAACAAGTGTTTGAGGTGGCCTCATCGGATTTGGCAAATATGGGTATAACAGTGGTATCCTATACCATTAAAGATATTCGTGACGAGGAGGGAGAAGCTAAGGGATATCTGAAATCTTTGGGTATGGCTCGTACGGCTGAGGTCAAACGTGATGCTCGCATCGGTGAGGCGGAGGCCCGCTGTGAAGCCACTATTAAGGAGGCCATTGCCGAAGAACAACGCATGGCATCACGTTTTCTTAATGACACTGAAATTGCAAAAGCACAACGTGATTTTGAAATTAAAAAAGCCGCTTATGATGTTGAGGTACAAACGAAAAAAGCTGAAGCTGAAATGGCCTACGAATTGCAGGCTGCTAAAACTAAACAACGCATTAAGGAGGAACAAATGCAAGTAAAAGTAATCGAACGTACTCAAGAGATATCGGTACAACAGCAGGAAATCCTAAGACGTGAAAAGGAATTGGAAGCTACCATAAGACAACCAGCTGAGGCTGAGAAATATCGTTTGGAAAAATTGGCCGAAGCCAATAAAATGCGCATTGTTATGGAAGCTGAGGCTGAAGCTGAGTCGATTAAAATTCGTGGTGAAGCTGAAGCTTTTGCTATTGCTGCTAAAGCCAAGGCTGAAGCTGAGCAAATGGCTCAAAAAGCTGAAGCTTGGCGTGAATATCGTGAAGCCGCTATGGTTGAGATGCTATTGGACACATTACCCAAGGTGGCCGCTGAAGTTGCCGCTCCCTTGTCACAAGCCAAGAAAATCACTATGGTTTCTAGTGGACAAGGTGAAATTGGCGCTGCCAAACTTACTGGAGAAGTTTTGCAAATTGTTAACAAAGTACCAGAGCTGGTTAAGAGTATTACTGGCGTAGACATTGCTCGGTCTGTGCATGCGGCTTAA	MAWGFVTCGPNEALVVSGCCYMKPLLVPGGRAFVWPTIQQVQRISLNTMTLQVESPCVYTSQGVPISVTGIAQVKIQGQNEDMLLTACEQFLGKPESEIRHIALVTLEGHQRAIMGSMTVEEIYKDRKKFSKQVFEVASSDLANMGITVVSYTIKDIRDEEGEAKGYLKSLGMARTAEVKRDARIGEAEARCEATIKEAIAEEQRMASRFLNDTEIAKAQRDFEIKKAAYDVEVQTKKAEAEMAYELQAAKTKQRIKEEQMQVKVIERTQEISVQQQEILRREKELEATIRQPAEAEKYRLEKLAEANKMRIVMEAEAEAESIKIRGEAEAFAIAAKAKAEAEQMAQKAEAWREYREAAMVEMLLDTLPKVAAEVAAPLSQAKKITMVSSGQGEIGAAKLTGEVLQIVNKVPELVKSITGVDIARSVHAA
LOC111678125	NC_060954	XP_023295146.2	sulfhydryl oxidase 1 isoform X1	559.5	4.74	6.12	6.71	ATGGAGTGGAAAGTGTTGATGCCAGCTAAACAATATTATTTATTTGTTTGCCTTTTAATTACTTTAGTGGTAGTGACCAATGCCGGTGTACCACGTTCCAGTTATGAGGCCTTATTAAGACAACAATCCGAAGAATTGGGTTTATACAATGCCACCGACAAGGTTCGTATTCTCACCAATGTCAATTTCAAAAATGAGGTCTTGGACAGAAATCATTCCATATTGGTAGAATTCTACAATAGCTATTGTGGTCATTGCCGCAAATTTGCTCCGGCCTACAAGCAATTGGCTGAAAAACTATACGATTGGCGAGATGTTTTGCCAGTAAGTGCCATAGATTGTGCAGTCGATGAGAACAATGGCATATGTCGAGAGTATGAGATTATGGCGTATCCCACTTTGAGATATTTTGGTCCTGCCTATCAGCCACAAGCTGATAACTATGGTAAATCTATATCATCCCAAGATTTAGGCGTTATAACCAACAATTTGGCTCAGTTTATAGCGGCTGAGAATAAAACTAGTAATATGTCTTCCTGGCCAGATTTACAAGCTGTACAAACAGCTAGTGCTTCTGCTTTGTTTGAGGGTTTGGACAGTATGAAAAAATATGTGGTTTTGGTATACGAACCAGAAAATTCTACAGTGGGTGTGGAAACTATCTTGCATTTCTTAAGATATCCCAACATAGCGGTGAAAAGAATTACCGATCCGGAGTTGGCAGCCAAATATCAAATAGATGTCACCAGATATAAAATCGCTACCGTTAATCGCCAGGGTTCCATAGTGCCCTATGCTCCGCTGCATGAACTTTCTGATTCCTATAAAGAAACCATTCAATCTTTCCTTACCTCTCAACATATAACCGAAAAACCGGATACAAAGGCTGACGGCACCACGGCCAAAGTTTTACATGGCACTCCCGAACAAAATACTAAACTAATGGAAATAATCGAGGAAGTTAAACGCAACAAACATCTCGTCTATCAGGCCGATCTCGAAATGGCCATACGCAATACTCTGCACAACGAAATACCTAAATCTTCGAATATAAATGGAGAAAAACTATTGGCTTTACAACGTTTTCTAGCCGTTTTGGAGCGCTATAATCCCTTGGGCTCTTCGGGACGTACGCTAATATCTCAGCTAGCCACCTTTGTTTCTAGTCATAATCAAGAGTTGGCGGGCGAAGATTTTGAAGTGGAACTTAAGAAATTGGAAAAGCAATTGGGACCAATTTATTCAGCTACACATTTTGTCGGTTGTACTGGTTCGCAAAGTGGCTTAAGAGGTTTCTCTTGTTCGCTATGGCAACTGTTTCATTTTATGACTGTACAGGCAGCAAATTTGGACAAGAGTCAAGATCCTCTAGAGGTATTGCAAGCCATGCATGGTTACATTAAATATTTCTTCGGCTGTACCGACTGCTCTGAACATTTTCAGGCAATGGCTGTAAGACGTAAAATCTGGAGTGTACCCAGTAAAGAGGAAGCTATACTTTGGTTATGGGCTGCTCATAATGAAGTCAATCAACGTTTAGCTGGTGATGCCACCGAAGATCCTAAATTTCCTAAAATACAATTTCCCTCTGTCAGCAGTTGTCCTCAATGCTATAAACAGCCTGAATCACACTCAACTGCCAATTTAGAAGAGAAATGGGATAAAACACATGTTTTGCAATTTTTGAAAAATATACATAATCCTGAATATGTCTCACGTTATGGTTTGGAGAAAGAACAGCTGCTGCAACCAACTCTAGAGAAATTGAGACAAAAACGCATGATTAGTAATGTATTCTCGGATATGGATATGCGCATGGGTATGCTGTTGTATGGCTTTTGTATTGTCATGCTGGTGGTGGCCTTTAAATTATTCGCTTTTAAGGGCAGTTATCGCAAGAAACCTTATGGTCATGATATGTTGGGTAAAGTGTAA	MEWKVLMPAKQYYLFVCLLITLVVVTNAGVPRSSYEALLRQQSEELGLYNATDKVRILTNVNFKNEVLDRNHSILVEFYNSYCGHCRKFAPAYKQLAEKLYDWRDVLPVSAIDCAVDENNGICREYEIMAYPTLRYFGPAYQPQADNYGKSISSQDLGVITNNLAQFIAAENKTSNMSSWPDLQAVQTASASALFEGLDSMKKYVVLVYEPENSTVGVETILHFLRYPNIAVKRITDPELAAKYQIDVTRYKIATVNRQGSIVPYAPLHELSDSYKETIQSFLTSQHITEKPDTKADGTTAKVLHGTPEQNTKLMEIIEEVKRNKHLVYQADLEMAIRNTLHNEIPKSSNINGEKLLALQRFLAVLERYNPLGSSGRTLISQLATFVSSHNQELAGEDFEVELKKLEKQLGPIYSATHFVGCTGSQSGLRGFSCSLWQLFHFMTVQAANLDKSQDPLEVLQAMHGYIKYFFGCTDCSEHFQAMAVRRKIWSVPSKEEAILWLWAAHNEVNQRLAGDATEDPKFPKIQFPSVSSCPQCYKQPESHSTANLEEKWDKTHVLQFLKNIHNPEYVSRYGLEKEQLLQPTLEKLRQKRMISNVFSDMDMRMGMLLYGFCIVMLVVAFKLFAFKGSYRKKPYGHDMLGKV
LOC111678124	NC_060954	XP_023295145.2	cytochrome P450 CYP12A2-like	166	1.65	2.21	2.34	ATGACGGGAAATATTATATTAAAGTTTAATAATAAATTGCAAAAAAAATATTTAAACCAAATTTTATGGAATCATATGCCACAACGTTTCCAAACAACAGTCCATCATGTGACAACGAATGAATCAAATTCTTTTAAAAGTGAATGGCAAAATGCTAAACCTTATGAAGAGATACCATCACAATCGAAAATCGCTGGTTTGTTAAACTATCTACCGGGTGGTAAATATTATAAAATTGGTCCGGCAGAACTTATGATGGCCCTTAAAAGAGATTACGGTGATATAACAAGACTACATGGTTATTTTGGTCGTGATGATATGGTCGTTACACATAATGTTGATGATTTCGTAACAGTTTTACGCAATGAGGGCATATGGCCTGCCCGACCAATGCTAGATGCTGTACATTATTACAGGCATGAATATAGACGTGATTTTTTCCAGGGAGTAGAAGGAATTATAACAACACGCGGTGAAAAATGGGCCAACTTTAGATCGGCTGTAAATCCCATCTTAATGCAGCCTAGAAATGTTCGTTTGTATATGTACAAAATGTCACAAGTTAATAGGGAATTAATGGAAAGAATTCGTCAAATACGTGATCCAAAATCCCTAGAAGTTTCCGACAATTTTATCGAAGAATTAAATCGTTGGACTTTAGAATCTATTTCTGTTGTCGCCCTAGACAAACAATTGGGGTTGATCACCAAAAATCGTGGAGATCCACTGGTAAAAGAACTATTTCAAGCTATAAATGATTTCTTTAAATATGGCATGGAAGTAGAATATAGACCATCCACATGGAAATATTACAAAACCAAATCTTTTCGTAATTTAATGCAAAGTTTAGATTCAATATTAAACCTAACCAATACATATGTCAACGAAGCCATAAAACGTTTGGAACAAGAAAAGCAGAAAGGTGTACCCGAAAAACCGGAACATGAAAAAAGTGTTTTGGAAAAGTTAATAAAGATTGACAAGAAAATTGCCACCGTTATGGCCATGGATTTGTTAATGGCAGGAGTGGATACGACTTCTTCCACTTTTACCGGTTTACTATTGTGCTTGGCTAAAAATCCAGCTAAACAGGCGAAACTAAGAGAAGAAATTTTAAAGATTTTACCTCACAAAGATTCCGAATTTACCGCAGAATCACTGAAAAATATACCCTATTTAAGAGCCTGCCTTAAGGAATCTCTACGCATGTATCCCATTGTTATTGGCAATACTCGTATACCTGTCCATGATGTTGTATTAAGTGGTTACCGAATACCTAAAGGAACTGCAGTAACTATGGCATCTATCGCTTTAAACTATGATGAATTTCATTATACTCGTGCCAAAGAATATTTACCAGAAAGGTGGTTACGTACAGAGAAGCTTAGCGTTGATGACAACTCTACCCAATGTCCACATTCTTTAAGGCCCAGCAATCCATTTGTTTATTTACCATTCGGTTTTGGTCCTCGAACTTGTATAGGACGTCGTATCGTTGAAATGGAACTAGAATTGGGTATTGCTCGTCTTATTAGAAATTTTCAGGTGGAATTTAATTACTCCACCGATAATGCTTTTAAGAGTCTGATGATAAATGTACCTCAAATACCATTGAAATTTAAATTTACTGATATAGATAAGTAG	MTGNIILKFNNKLQKKYLNQILWNHMPQRFQTTVHHVTTNESNSFKSEWQNAKPYEEIPSQSKIAGLLNYLPGGKYYKIGPAELMMALKRDYGDITRLHGYFGRDDMVVTHNVDDFVTVLRNEGIWPARPMLDAVHYYRHEYRRDFFQGVEGIITTRGEKWANFRSAVNPILMQPRNVRLYMYKMSQVNRELMERIRQIRDPKSLEVSDNFIEELNRWTLESISVVALDKQLGLITKNRGDPLVKELFQAINDFFKYGMEVEYRPSTWKYYKTKSFRNLMQSLDSILNLTNTYVNEAIKRLEQEKQKGVPEKPEHEKSVLEKLIKIDKKIATVMAMDLLMAGVDTTSSTFTGLLLCLAKNPAKQAKLREEILKILPHKDSEFTAESLKNIPYLRACLKESLRMYPIVIGNTRIPVHDVVLSGYRIPKGTAVTMASIALNYDEFHYTRAKEYLPERWLRTEKLSVDDNSTQCPHSLRPSNPFVYLPFGFGPRTCIGRRIVEMELELGIARLIRNFQVEFNYSTDNAFKSLMINVPQIPLKFKFTDIDK
LOC111678123	NC_060950	XP_023295144.2	PHD finger protein 14	167	0.8	1.04	1.13	ATGATGATGGCTCCATTTAAACGCCAGAGACAACCGAAAATGACTACACAAGCGCTGCTTGATTTCGATTTAGGAGAAAGTTCTTCAGACAGCGATTTTCGTATTGATGATTTCGATTCTGACAACTCAAAGGATGACGATGAAGAAGGCGATGACAGATCTTCTGCAACATCTTCTTCATCAAATGATGACGACGATGATGAAGAAGAGGACTCCGATAAAGGATCGGAAGATTCTACTCTACAATTGAAACAACTGCTGGCAGATGCTAGTGAAGAAATTAGGGTGGATAACAAGAATCCGAAAAAAGGACCCAAAACGCCGGAGGTTACTAACGGAGGTGATAACATAGAAGAATTGTTAAGAAAATTCGATAGTAAACCTGAAAGCAAACCCAAAGTGCCCACAAAACCAATATGTTGTGTTTGCTTGGGCGATCGCAGTGATGACACCAACGAAATTGTGGAATGTGATGGCTGCGGTGTATCAGTGCACGAAGGCTGCTATGGTGTTAGTGACAATACCAGCATATCCAGTACAAATTCAACTTGCTCCACAGAGCCCTGGTTCTGTGAAGCTTGCCGTGCAGGGGTATCGGAACCCTCCTGTGAACTCTGCCCTAATAAGGGTGGCATATACAAAGAGACCGATGTTGGTAAATGGGTTCATTTAGTGTGCGCTCTTTATGTGCCCGGTGTAGCTTTCGGTGAGGTGGACCAATTGTCGAACGTGACTCTATTTGAAATGCAGTATAGCAAGTGGGGCGCAAAAGTATGTAGTCTATGCGAAAATTCTCGATTTTCTCGTACCGGCGTTTGTATAGGATGTGATGCCGGCATGTGCAAAACGTTTTTCCATGTGACTTGTGCTCAAGCTGCCGGCTTTTTGACGGAAGCGCACCATGAGGATACCGATGCTGCCGACCCCTTCTACGCTCACTGCAAAGTACATTCCGAAAAGGAGCTAATACGCAAACGTAAACGAAACTATCATACATTCCGTCTTCACATGGAGCAAAAGCATCAAGAGAAACAATTACACAAAATGGATGACCCTTGTCCGGCTCAAATGCGCATCAATCGCAAACTGCAAAAATATCAGATAAAATATGCAGCCCATAAGCAAGCACGGCCCGAGCCCTGGGTACCCACTCAAAAAATGTCCAGACTGTTAACAACATCTGCTTCCGCCTGTCGCCGCCTTTTGGCAAAAGCCAATGTCATGGATGTTGATGTAGATTTGTTGGAGCGGCAGGAGGTGCAAGTTGCTGCCATAACAGATATACGTAAGAAATGGCACATAGCTCCAGCATTTAGTGTGGAATTTGTTGCCTACTATCTCGATCGAATATCGCGCACAAAAGAATTAAAAGAACAATTAGCATCCATGATGACCCGCAACACTACTCTGACGAAAGAACAGGATACCCTTAGAACGGAGTATGACTCTCTGCTGGATAAAAACCGCGAACATAAGGAGAAACACGAATCGCTACTAGATTCTATAACACAACTTCAAACGCATATAACTGCATTGTGTCCAAACAAAAACCTTATAAATCCTCTAAATATAGGTAGACCGGCACAACAGGACAATTTCAAAGCAAATACACCGCCAGCTAGACCGATAAGTGTGCCTACAGCTGCCGCTCTCAAAATGGGAGTAGGATTTCCATTAGCACATTTGGGTCACCCGAACACAAAGGGAGATGCTAATCGTCTGCTCAGTACTCACGTCAAAAACTCTCCCTCTCTGCCTGATACTCATAACTCTCCTGTTCGCGGTATGCTTTATTCGCTGCACAACAATGCCGCAAAATCTCCCCTAGTTGCCGTAGAGACCCATAACTGTGGCATTTGCAAAAGATCTAACGATCAACATCTCTTAGCCAAATGTGATACATGCAAATTGTTCTATCATTTGGGCTGTTTAAATCCTCCTTTAACCCGTCATCCCAAGAAATCTAAACTTTATGGTTGGCAATGTTCCGAATGTGACAAATCGGATCAGTCGGATGGTGTTCCTGAACTACCTAAGGGTCCGCGAAAATCACGCACACGTTTCAATAAAGACGGCATTATCGTGCCGTTTAAATCTTCTCAAAACAGTGATGATTCCTTGAATAACTCGACAACTTCGTCGACAACGAGGTATGAATATAGTGGTGGTGCAGGCCCAACAAAAAGACGTTCCTTAGATATTGCATCATCAACAATTTCACCTACCACTTCCTCCTCCGTAACGGGAACGGCAAGTGCGGCTAAGAAATTAAACCTTAATAAATCCTTGCCGAACACTATAAGTGAATTATCTATAAAATTGGACAATTGTCAAAAGTTAAGTCCAAGTAGTTCTGGTCAAATTACTCCCAAATTAAGTAAAAAATCAAAATTAAGTTTAAATTATTCAAAATCAACTCAACAACAACAGCAAACGAGTATTAATACGGATGCAACAAAAACGATTGCAAAAAATATTAAACATCCTTTCGAAGATTCCCATCATCCACCTCCAGTTCAGACATCATTATCAAATGATGAACCATTAGTTTTAGTACTGAATTCAAAAGCATCAACGCCATTACCTGTTACTACAGACTACGACCCGTTAGCTTTGCCTAGCAACTTAACAGCGTCAAAAAATGCAACAACTACAAACAATATTAAGTCGACTTCCGTGTCGGAAGGTGTGCCAGATAATTCAAAACAAGCCCGCAAACAAAAGCGAAAAGATAAGCATAGAAACAAACACAATTTATCGTCGGATACCGAAAAATCGCCGAACAAGGAACACAAGCGTAAACGCAAAAAGAAACAACATGATTTAGAGGCACCTAATGACACAATGGCTGGTATACCGAAAATTAAAATAAAATTCAAAACATTACCATTACCGGGTGAAGTGACGCCGGAGGCTCAGTTTTTCTATGTATCAGCGGATATGGTACGTTCGGCAGATGAGGCATCACGACCAGGTTCGGTCGAAACAATCGAAGATATTGCAAATTTCATCGAGGAAACTCCGGCTACGTTAAGCAAAACGAATGCAACAACACCACGTACGGCGGCCAGTAAGACTTCAACACATTCACCAGTGGCTGCACATACACCTGCAAAAAATATTCCTTCACCACGCAAAAGCAGTCCCCGTAAATCGGTGCCACCACGTACGTCTATAGGCCATAGCGGAGCCGGTGGTTCGGCTTCACGTTCAAAGACATCCTCTCAAAATGTCAATCAAATACTCACATGTTGTGTTTGTAACGAAACTGGTGCAACTTCGAATGCTGTTACATGTGATGAATGTCGCAAACATTATCATTTCACTTGCTTAGATCCGCCTCTCAAAAAGACTCCTAAAATTCGGGGTTACTCTTGGCATTGTGCCGATTGTGATCCAACCGATGATGAAAAACATTAA	MMMAPFKRQRQPKMTTQALLDFDLGESSSDSDFRIDDFDSDNSKDDDEEGDDRSSATSSSSNDDDDDEEEDSDKGSEDSTLQLKQLLADASEEIRVDNKNPKKGPKTPEVTNGGDNIEELLRKFDSKPESKPKVPTKPICCVCLGDRSDDTNEIVECDGCGVSVHEGCYGVSDNTSISSTNSTCSTEPWFCEACRAGVSEPSCELCPNKGGIYKETDVGKWVHLVCALYVPGVAFGEVDQLSNVTLFEMQYSKWGAKVCSLCENSRFSRTGVCIGCDAGMCKTFFHVTCAQAAGFLTEAHHEDTDAADPFYAHCKVHSEKELIRKRKRNYHTFRLHMEQKHQEKQLHKMDDPCPAQMRINRKLQKYQIKYAAHKQARPEPWVPTQKMSRLLTTSASACRRLLAKANVMDVDVDLLERQEVQVAAITDIRKKWHIAPAFSVEFVAYYLDRISRTKELKEQLASMMTRNTTLTKEQDTLRTEYDSLLDKNREHKEKHESLLDSITQLQTHITALCPNKNLINPLNIGRPAQQDNFKANTPPARPISVPTAAALKMGVGFPLAHLGHPNTKGDANRLLSTHVKNSPSLPDTHNSPVRGMLYSLHNNAAKSPLVAVETHNCGICKRSNDQHLLAKCDTCKLFYHLGCLNPPLTRHPKKSKLYGWQCSECDKSDQSDGVPELPKGPRKSRTRFNKDGIIVPFKSSQNSDDSLNNSTTSSTTRYEYSGGAGPTKRRSLDIASSTISPTTSSSVTGTASAAKKLNLNKSLPNTISELSIKLDNCQKLSPSSSGQITPKLSKKSKLSLNYSKSTQQQQQTSINTDATKTIAKNIKHPFEDSHHPPPVQTSLSNDEPLVLVLNSKASTPLPVTTDYDPLALPSNLTASKNATTTNNIKSTSVSEGVPDNSKQARKQKRKDKHRNKHNLSSDTEKSPNKEHKRKRKKKQHDLEAPNDTMAGIPKIKIKFKTLPLPGEVTPEAQFFYVSADMVRSADEASRPGSVETIEDIANFIEETPATLSKTNATTPRTAASKTSTHSPVAAHTPAKNIPSPRKSSPRKSVPPRTSIGHSGAGGSASRSKTSSQNVNQILTCCVCNETGATSNAVTCDECRKHYHFTCLDPPLKKTPKIRGYSWHCADCDPTDDEKH
LOC111678122	NC_060954	XP_023295143.2	cytochrome P450 CYP12A2-like	156	1.58	2.28	2.24	ATGTTTAAATTGCAAAATTTTAAATTGTTGCTAATAAAACAGCAAAAACAACATTTAGTTGCCTTTCAGAAAATTCGTCTTCAATCAACTGCGACCGCAGAAACTTTATCAAATAAAGAATGGGAAAATGCAAAACCATTCGAAGAAATACCCTCGATTAGTACTTTCAGTTTTATTAAGAAATTCTTACCCGGCGGTAGCTATGCAAAATTGGATTTTGCACAATTAATGTTAGCCTTCAAAGAGGATTTTGGTAGTGTAGCACGTCTACCGGGATTCTTTGGACGACCAGAATTCGTTATAACTCATAATGTGGAAGATTTCGAAAAAGTTTTACGCAACGAGGGTATATGGCCAGAAAGAGCGGGCTCAGAAGCCTTACAGTATCATCGTCATGTACATCGTGCTGAATTTTTTCAAGGCGTAGAGGGTCTAATATCGACACAAGGTAAATCTTGGGGTACTTTTCGTTCGGCTGTAAATCCTGTAATGATGCAGCCAAAAAATGTTCGTTTGTATTTGCATAAGATGTCCCAAGTTAATAAGGAATTTATTGAAAGAATTCGTCAAATACGTGATCAACAAACTCTTGAAGTTCCCGATAACTTCGAAGAGGAAATGAATCGTTTCACACTGGAATCTATTTCGGTAGTTGCACTTGACAAACAATTAGGACTGATCACAGAAAAACGTAACAATCCACAAGCCATGGAACTGTTCAGTGCTTTAAACGGTTTCTTTATGTACTCAGTGGATGTTGAATTTAAACCATCGATATGGAAATACTATAAGACACCTACATTTATGAAACTAATGAAAAGTTTAGATACAATAGTTGATGTCACTAGTTCATACGTTAATGAAGCCATTGAACGTTTAGAGCAGGAGCGTAAGAATGATGTGCCCGAAAAGCCCGACAATGAAAAGAGTGTATTGGAGAAATTAATTAAGCTTGATAAGAAGATAGCCACAGTAATGGCTATGGACATGTTAATGGCGGGAGTGGATACGACCACCTCCTCATTTGCTGCCCTAATGTTGTGTCTAGCTAAAAATCCTGAACAACAAGAGAAACTACGTCAAGAAGTTTTAAAAATTTTACCCCAAAAAGATTCGGAGTTCAATGAAAATTCTTTGAAAAATATTCCCTATTTAAGAGCCTGTATTAAAGAATCTCAACGTATCTATCCCCTAACGGTGGGAAATGCTCGAGCTCCAGTAAAAGATATAGTCATAAGCGGCTATAGAGTACCCAAGGGCACACATGTTTCTATGTGTTCTCTCTCCTTAATGCGTGACGCTAAACATTATGCTCGACCAAATGAATTTTTACCCGAAAGATGGCTAAGATCCAACACAGAAGATGAAAGTGCTACTAAATGCCCAAATGCTTCTCTCAAGCCCACCTCTCCTTTTCTACACTTGCCATTTGGTTTTGGGTCTCGTAGTTGTATTGGTCGTCGTATTGTTGAAATGGAATTAGAATTGGTTACTGCTCGTCTTGTGCGCAATTATCAGCTTGAGTTTAACTATCCAACAGATAATGCCTTTAAAAGTTTGGCAATTAGTGTACCATATATTCCGTTAAAGTTTAAATTTACTGATGTTAACTATTAA	MFKLQNFKLLLIKQQKQHLVAFQKIRLQSTATAETLSNKEWENAKPFEEIPSISTFSFIKKFLPGGSYAKLDFAQLMLAFKEDFGSVARLPGFFGRPEFVITHNVEDFEKVLRNEGIWPERAGSEALQYHRHVHRAEFFQGVEGLISTQGKSWGTFRSAVNPVMMQPKNVRLYLHKMSQVNKEFIERIRQIRDQQTLEVPDNFEEEMNRFTLESISVVALDKQLGLITEKRNNPQAMELFSALNGFFMYSVDVEFKPSIWKYYKTPTFMKLMKSLDTIVDVTSSYVNEAIERLEQERKNDVPEKPDNEKSVLEKLIKLDKKIATVMAMDMLMAGVDTTTSSFAALMLCLAKNPEQQEKLRQEVLKILPQKDSEFNENSLKNIPYLRACIKESQRIYPLTVGNARAPVKDIVISGYRVPKGTHVSMCSLSLMRDAKHYARPNEFLPERWLRSNTEDESATKCPNASLKPTSPFLHLPFGFGSRSCIGRRIVEMELELVTARLVRNYQLEFNYPTDNAFKSLAISVPYIPLKFKFTDVNY
LOC111678121	NC_060950	XP_023295142.2	solute carrier family 17 member 9	117.2	1.46	2.12	2.06	ATGAGTATGGATGAAAAACTAAAGTATTCTTTGTTAAGAAATGAATTAGTCGATAATCAATCTGTATGGAGCCGGCAAGAAAAGAGAGTATGGTTTATTACATTAATCACCGGCACTTGCATGTTGTATTCAACACGCACAACGATGCCTTTATTGGTGCCAGCGGTGGCTGCCGAAATGAAATGGAGTAAAACAGACTCCGGTACAGTTTTGAGCTCATTTTTCTGGGGCTATACATTAACGCAAGTCGTTGGTGGTTATTTTAGTGATCGCTTTGGTGGCCAAAGAGTTATATTATTTGCAGCGATTGGTTGGTCGATTATAACATTCCTGATGCCAAATATTATTTGGTGGGCACCAAATGTGAAAAATTATGCCATTCCTTTTATTGTTACCATAAGAATAATTAATGGAGCCTTTCAGGGAGTTCACTTTCCTAGTATGATTAGTTTAACAAGTCAAAATCTCTGCTCAAATGAACGCACAAGTTTCTTTGGTCTTTTAACTTCGGGTTCGGCCATGGGCACTCTATTGACTGGCATCTTGGGTTCATTTGTGCTGGACTATTTTGGTTGGTCGTATGTTTTTCGTGTTATTGGTTTTATGGGCATAGCATGGGCATTGGTATTACGCTATTATGCCATGGCCGGAGAACGTAATCGTATTATAAATGTGTCTTTGCCTTCACGTTTGTGTGTGAATAAATCGAGTGTTGACACAGTGCCGTGGTTAAAATATTTTAGTAAATTATCCTTTTGGGCTTGTGTTCTAACGCATGCCTGTGAAATGAATTGTTTTTTTGTATTGTTGTCTTGGTTGCCCACCTATTTTCATGATGGTTTTCCACAAGCCAAAGGCTGGGTGGTAAATATGATACCTTGGTTAGCACTACCGCCCAGCACATTCTTTGCCAAATATCTAACTGGTAGATTGTTGGCCAGAGATTGGTCAACATCGGCTGTGCGCAAGGTTATACAAAGTTGCTGCTTTTTAGCACAAAATTTAGCCTTATTCATAATGAGCCGAACCAATGATTTTCATACAGCTTTAATATGTATGACTATAATTATAGGTGGCACTGGTTTTCACAATAATGCCGTGACTGTTAACCCTCAGGATTTGGCACCTTCGCATTCTGGTAGTGTTTTCGGTTTAATGAATACCGTGGGCGCCATACCAGGATTTTTAGGTGTTTACTTGGCTGGCCATATACTGGAAGTAACACAAAGTTGGCCTATGGTATTTAGCGCTGCTGCCGGTATTAATCTCGTAGGCTGGATTATATTTGTGGTATTTGGTTCAGCAGAGGCTATAGTGTGA	MSMDEKLKYSLLRNELVDNQSVWSRQEKRVWFITLITGTCMLYSTRTTMPLLVPAVAAEMKWSKTDSGTVLSSFFWGYTLTQVVGGYFSDRFGGQRVILFAAIGWSIITFLMPNIIWWAPNVKNYAIPFIVTIRIINGAFQGVHFPSMISLTSQNLCSNERTSFFGLLTSGSAMGTLLTGILGSFVLDYFGWSYVFRVIGFMGIAWALVLRYYAMAGERNRIINVSLPSRLCVNKSSVDTVPWLKYFSKLSFWACVLTHACEMNCFFVLLSWLPTYFHDGFPQAKGWVVNMIPWLALPPSTFFAKYLTGRLLARDWSTSAVRKVIQSCCFLAQNLALFIMSRTNDFHTALICMTIIIGGTGFHNNAVTVNPQDLAPSHSGSVFGLMNTVGAIPGFLGVYLAGHILEVTQSWPMVFSAAAGINLVGWIIFVVFGSAEAIV
LOC111678120	NC_060950	XP_023295141.2	elongator complex protein 3	1771	17.56	24.82	24.86	ATGAAACAGAAAAAGAAACTAGCTGTCGGCTTAAGCCGGGAGGAGCGACAGGTCATTGTTATTGGTGAAATCATACAAGAACTTTTGCAGGCACACGAAGAAAAAAAAGATGTAAATCTTAATCGTATGAAATCTAGAATATCCTCCAAATATGGTTTGGAAAGTTCACCCCGGTTGGTGGATATAATTGCGGCAGTGCCGCAGGATGCTAAAAAGATACTACTACCAAAATTAAGAGCCAAGCCCATTAGAACAGCTAGTGGTATTGCTGTAGTGGCTGTAATGTGTAAACCGCATCGTTGTCCTCACATTAATATGACCGGTAATATATGTGTTTATTGCCCCGGTGGTCCAGATAGTGATTTTGAATACTCCACACAATCTTATACGGGCTATGAACCCACATCTATGCGTGCTATAAGAGCCCGTTATAATCCATTTCTACAGACGCGCCATCGTGTGGAGCAACTCAAACAATTGGGCCATTCGGTAGATAAGGTAGAGTTCATTGTCATGGGTGGTACTTTTATGTGTTTGCCCGAAGAATATCGTGACTATTTTATACGTAATCTACATGATGCTCTCTCTGGGCATACCAGTGCCAATGTAGCCGAAGCTGTACGATATTCAGAAAAATCACGTACCAAATGTATTGGCATTACCATCGAAACTAGACCGGATTATTGTTTGAAACGTCATATATCTGATATGTTGTCTTATGGTTGCACCCGTTTGGAAATTGGCGTACAATCAGTGTATGAAGATGTGGCCAGGGATACAAACCGCGGCCATACCGTAAAAGCAGTTTGTGAAAGTTTTCATTTAGGCAAAGATGCTGGTTACAAAATCGTTACACACATGATGCCTGATCTACCAAATGTTGATTTTGAACGAGACATTGAACAATTTATAGAATACTTTGAAAATCCAGCTTTTCGTTCAGATGGTTTGAAAATATATCCCACTTTAGTTATACGTGGCACCGGTTTGTATGAATTATGGAAAACTGGCCGTTACAAGTCCTATCCACCTTCCATGTTAGTGGATTTGGTAGCCAAAATATTAGCTCTAGTGCCACCATGGACTCGTGTATATCGTGTACAACGTGATATACCCATGCCGCTGGTGAGTTCTGGTGTAGAACATGGCAATTTGCGTGAATTAGCTTTGGCTCGTATGAAAGATTTGGGCACAGAATGTCGCGATGTGCGCACACGTGAAGTGGGTATCCAGGAAATACACAATAAAGTTCGTCCTTATGAAATTGAATTCATACGTCGCGATTATGTTGCTAATGGTGGCTGGGAAACTTTCCTCTCATATGAAGATCCCGCCCAAGACATTTTAGTGGGTCTCTTGCGTTTGCGCAAATGTTCGCCGGAAACATTTAGACCGGAGCTTAAAGAAGGTCAATGTTCAATTGTCAGAGAATTGCATGTATATGGATCAGTGGTACCAGTTAATGCTCGAGATCCGACTAAATTTCAACATCAAGGTTTTGGTATGTTGCTTATGGAAGAAGCTGAAAGAATTGCTAGAGAAGAACATGGTAGCACAAAATTGGCGGTTATTTCTGGTGTAGGCACTAGAAATTATTATCGTAAAATGGGTTACGAATTAGATGGTCCTTATATGTCCAAGAAAATTGTGTAA	MKQKKKLAVGLSREERQVIVIGEIIQELLQAHEEKKDVNLNRMKSRISSKYGLESSPRLVDIIAAVPQDAKKILLPKLRAKPIRTASGIAVVAVMCKPHRCPHINMTGNICVYCPGGPDSDFEYSTQSYTGYEPTSMRAIRARYNPFLQTRHRVEQLKQLGHSVDKVEFIVMGGTFMCLPEEYRDYFIRNLHDALSGHTSANVAEAVRYSEKSRTKCIGITIETRPDYCLKRHISDMLSYGCTRLEIGVQSVYEDVARDTNRGHTVKAVCESFHLGKDAGYKIVTHMMPDLPNVDFERDIEQFIEYFENPAFRSDGLKIYPTLVIRGTGLYELWKTGRYKSYPPSMLVDLVAKILALVPPWTRVYRVQRDIPMPLVSSGVEHGNLRELALARMKDLGTECRDVRTREVGIQEIHNKVRPYEIEFIRRDYVANGGWETFLSYEDPAQDILVGLLRLRKCSPETFRPELKEGQCSIVRELHVYGSVVPVNARDPTKFQHQGFGMLLMEEAERIAREEHGSTKLAVISGVGTRNYYRKMGYELDGPYMSKKIV
LOC111678115	NC_060950	XP_023295137.2	cytochrome b5	1216	48.84	68.09	69.16	ATGACTACCTCAATTACGAGCCTTTTGCAAACTTTACGTATTGTGCCCGCAGTTGGTCAAAAGCAAAAGGTTCAACAGCCTCCCCTCAAAGTTCTTACCGCTCAAAAAACTGCATTACCTGAAATTAGTCTCGATGCTGTATCTCAACATGATGACTATTGCGAATGCTGGGTAGTAATCTATGATCGTGTATACGATCTTACCAGTTTCTTACAAAATCATCCCGGTGGTGCCGATGTTATAATGGATTATGCGGGTCGTGATGCTACTTTAGCTTTCCATGGCACCGGCCATTCTCGTGATGCCATTGAACAAATGCGTGATTATTTGATTGGTGAATTACCCGAACATGAGAAAATATTTCGCTGCACGAATGGCCAAGTCATAAAAACTGGTATACCCGAATAA	MTTSITSLLQTLRIVPAVGQKQKVQQPPLKVLTAQKTALPEISLDAVSQHDDYCECWVVIYDRVYDLTSFLQNHPGGADVIMDYAGRDATLAFHGTGHSRDAIEQMRDYLIGELPEHEKIFRCTNGQVIKTGIPE
LOC111678114	NC_060950	XP_023295136.2	dynein axonemal heavy chain 12	0	0	0	0	ATGTCTATGTCCCTATCGGACATTGATGCTCCTATTTTCGCTAACTCAACAGCAATACAGTTGTTGGTCGATCCCCTGTGTCCCCGTACCCATTTGAGCACGATTGTTGAATGTCTCTCCATCCTGTTTAAGGATGCCCTGCATTCCTGGACTAGTTTAGATGTAGTATATACACCAATCGGGGATTTGATAGCAGCTTGGCTATCGAAATGGTACGAAGAAGGTCCACCAACCACCTATTGGCTATCGGGATTTTTCTTTACTCAAGCATTCCTAACTGGAGCACAGCAGAATTTTGCCCGAAAATATGTTATACCTATCGACTTACTTGTTTTCGACTATGAAGTCTTGCGAATTGAAGAAGATCAAATTGCCGGAGTAAATGCACCCGAAGATGGTGTTTATGTTTATGGAATATTTCTAGAAGGAGCCAGATGGGATCGCATTGAAAACTATTTAGCTGAATCACATCCACGTGAACTCTTCGATCGTATGCCTTTAATATGGATGAAACCGGTAAAGAAATCTGATCTTAAAGCTAGACATATTTATGTGTGTCCTCTCTACAAAACAGCCGAAAGGCGTGGTGTACTCTCTACTACGGGTCATAGTACAAATTTTGTAGTTGGCATGCTTTTGGAATGTAATCCAAATACTGATATTTCGCATTGGATTATTAGGGGGACAGCTTTATTGTGTCAGTTGAGTTTTTAG	MSMSLSDIDAPIFANSTAIQLLVDPLCPRTHLSTIVECLSILFKDALHSWTSLDVVYTPIGDLIAAWLSKWYEEGPPTTYWLSGFFFTQAFLTGAQQNFARKYVIPIDLLVFDYEVLRIEEDQIAGVNAPEDGVYVYGIFLEGARWDRIENYLAESHPRELFDRMPLIWMKPVKKSDLKARHIYVCPLYKTAERRGVLSTTGHSTNFVVGMLLECNPNTDISHWIIRGTALLCQLSF
LOC111678113	NC_060951	XP_023295135.2	endocuticle structural glycoprotein SgAbd-1-like	4	0.09	0.15	0.13	ATGTTACGTGCCTTAATATTGGCGGCATTAATTTGTGTCTACTGTGGCACACTTCCTTCAATGGCTGCCCAGACATTTTCAGTTAATAGGCGTCCCATAACAATAACCACAAATGGCGTACCACCAACACCAACACCACCATCATCGTCATCATCATCACTCTCGACAAGTAAGCCTGATCAAGTAATTGATTCGAACAACAGCAAACAACAACAGGATGAAGAACGTTTTTATCATCCGGCCGAGGACAAAAAACCAAGAGTTTTAGAAGAATTTAATCGTAATTTTAAGGATGGAAGTTATGAATACAAATTTATTTTAAGCAATGGTGTTACACGCTATGAAAAATCATACTGGAAACCATTGGGATTTGGTGAAAAACTATTGGCTCGCAAGGGTTTCTATTCACACCCACTAACAAATCATAAATATTTAACGGTATTTTATACGGCTGATGAAAATGGCTACCAACAAGATACCGCCAAATATACAAATGCTGTACCAACGTTGCCAAAGCAATTGCAAGTACCTCATCTCAATTTCCCGCAGGAGACGATAATAGTAACGAATCCAACAGCAACAACACGTAAACCAACTACTACAACACGTAGAACAACTACAACGACACGTAGACCAACAACTACTAGAACCACCACAACAACAACTACTACACGTAAACCTAAAACAACAACACGACGACCGGTGGTAAAACCTTCCGAATTCAGCTGGATTTACTAA	MLRALILAALICVYCGTLPSMAAQTFSVNRRPITITTNGVPPTPTPPSSSSSSLSTSKPDQVIDSNNSKQQQDEERFYHPAEDKKPRVLEEFNRNFKDGSYEYKFILSNGVTRYEKSYWKPLGFGEKLLARKGFYSHPLTNHKYLTVFYTADENGYQQDTAKYTNAVPTLPKQLQVPHLNFPQETIIVTNPTATTRKPTTTTRRTTTTTRRPTTTRTTTTTTTTRKPKTTTRRPVVKPSEFSWIY
LOC111678111	NC_060951	XP_023295134.1	histone deacetylase complex subunit SAP30 homolog	215	6.71	10.17	9.5	ATGAACAACGGCTTCAGTACGGGTGAGGAAGACTCAAGGGGAGGGCATACAGATCAAACATGTTGTCTAATTGACGAAAATGAAAGATGCAATAGACCAGCTGGTAATGCCAGCTACAGTAAGCGTATACAGAAAACGGTGAAGGACAAACGTTTAAAATTAAGCAGCGATCCCACTTCACAACACATTTACATCTGCGATTATCACAAAGAACGCATACAGTCGGCACGTTCGAAGCGGCGGCGCAAGGAATCCGAAGATGATAGTAATGATACCGATATTGACCTGCCCGAGGTGCCCGATTTGTATCAACTGCAAGTAAATACGCTGAGACGCTATAAACGCCATTATAAATTGCAAACGCGACCCGGCATGAAAAGAGCCCAACTTGCTGACACCATAATGAAACATTTCAAAACGATACCCATTAAGGAAAAGGAAATTATCACCTATTTCGTTTATATGGTTAAATCGAATTCCAATAAATTGGATCTTAAAAATGGCATGAGTAATGACACAACTTAA	MNNGFSTGEEDSRGGHTDQTCCLIDENERCNRPAGNASYSKRIQKTVKDKRLKLSSDPTSQHIYICDYHKERIQSARSKRRRKESEDDSNDTDIDLPEVPDLYQLQVNTLRRYKRHYKLQTRPGMKRAQLADTIMKHFKTIPIKEKEIITYFVYMVKSNSNKLDLKNGMSNDTT
LOC111678110	NC_060951	XP_023295133.2	protein-tyrosine sulfotransferase	175	1.87	2.83	2.65	ATGCGTCTGCCTTATCGCAATAAAAAGACCACCCTTTGGGTCATGTTTGCTATTGTTGTTGTCACAATGTTTTTATTTAAATTTACGGAATTGCGTCCAATGTGTTTCTTCAGAGACGAATCATCACCTGCAGCTTCTGCGGCTGGTCAAGCTATGATGGTAAGAGGAGATGAGAAATATGTTGAAGGAGACAATCAAAAAGTTTATTCATATAATAGAGAGATGCCATTAATTTTTATTGGTGGTGTCCCAAGATCGGGGACCACATTAATGAGAGCGATGTTAGATGCACATCCAGATGTGAGATGTGGCCAGGAAACTCGTGTGATACCTAGAATATTACAATTACGTTCGCACTGGCTGAAATCGGAAAAGGAATCGCTGCGTCTGGTGGAGGCTGGCATTACCAAAGAAGTCATGAACAGTGCTATTGCTCAATTTTGTTTAGAAATCATAGCTAAACATGGTGATCCAGCGCCTAGACTGTGCAACAAAGATCCCTTAACCTTAAAAATGGGCACATATGTGATAGAACTGTTTCCTAATGCTAAATTTTTATTTATGGTCCGAGATGGTCGTGCCACGGTACATTCAATTATATCACGCAAAGTAACCATTACTGGCTTTGATTTGACCAGCTATCGCCAGTGTATGCAAAAATGGAATCATGCCATCGAAGTCATGCACGACCAATGTAAAGAAATTGGTAAAGAACGTTGTATGATGGTCTATTATGAACAATTGGTGTTACATCCGGAGGAATGGATGCGTAAAATATTGGATTTCCTTGATGTACCCTGGAATGATTCTGTTTTACATCATGAAGAATTTATCAATAAACCTGGTGGTGTTCCTCTCTCCAAAGTTGAACGTTCATCGGACCAGGTAATTAAACCAGTTAACTTAGAGGCTCTCTCAAAATGGGTGGGAAATATACCCGAAGATGTCGTAAGGGATATGGCCGATATAGCACCAATGTTATCTGTACTGGGTTATGATCCCTTTGCAAATCCACCGGATTATGGTAAGCCAGATGCCTGGGTAGAAGATAATACATCTAAGCTAAGAGCCAATCGAAGATTATGGGAAAATAAAGCGAAAGAAGTGTTGAAAATGTCACCACAACAACTTAAAAATTCCAATACAGATGAAGACGATGATAATAACATCAATGAAACATTTGCTCCAGGAAATACAAATATCAACAGTAATAATAATAACAACAACAATAATAACAATCATAATAATAACGACAACAACGATAACAATCAATTCCACCATCCTGTTAATAATAATAATGCGGACGCTATAATGCAACAACATCTACAACAACAGCAGCAACAATTGCACGAAGAAATGGATCAAAATAATATGCAGTATGAAGATATTAACGATATCAATATGTTGCAACAACAGCAGCAGCAACATCAACAACGCCAACATTTTACAGATGAAAATGTTTATAGAAAACCAAAGGATATAATAACAATAAGACAATTAAATACACAATCCTTAAAAGAAAGTATATAA	MRLPYRNKKTTLWVMFAIVVVTMFLFKFTELRPMCFFRDESSPAASAAGQAMMVRGDEKYVEGDNQKVYSYNREMPLIFIGGVPRSGTTLMRAMLDAHPDVRCGQETRVIPRILQLRSHWLKSEKESLRLVEAGITKEVMNSAIAQFCLEIIAKHGDPAPRLCNKDPLTLKMGTYVIELFPNAKFLFMVRDGRATVHSIISRKVTITGFDLTSYRQCMQKWNHAIEVMHDQCKEIGKERCMMVYYEQLVLHPEEWMRKILDFLDVPWNDSVLHHEEFINKPGGVPLSKVERSSDQVIKPVNLEALSKWVGNIPEDVVRDMADIAPMLSVLGYDPFANPPDYGKPDAWVEDNTSKLRANRRLWENKAKEVLKMSPQQLKNSNTDEDDDNNINETFAPGNTNINSNNNNNNNNNNHNNNDNNDNNQFHHPVNNNNADAIMQQHLQQQQQQLHEEMDQNNMQYEDINDINMLQQQQQQHQQRQHFTDENVYRKPKDIITIRQLNTQSLKESI
LOC111678109	NC_060951	XP_023295132.1	troponin T, skeletal muscle isoform X21	19881.8	288.85	429.71	409.01	ATGTCCGACGATGAGGAGTACACAGGTGAGGGTGATCCAGAGTTCATCAAACGTCAGGATCAAAAGCGCTCTGACCTCGATGATCAGTTGAAAGAATACATCAACGAATGGCGCAAACAAAGAGCCAAGGAAGAGGATGAGTTGAAAAAACTCAAGGAGAAGCAAGCTAAGCGCAAGGTCACCCGTGCTGAAGAAGAACAAAAGATGGCTCAACGCAAGAAGGAGGAGGAAGAACGCCGCGTTCGCGAAGTTGAAGAAAAGAAACAACGCGAAATCGAAGAGAAGCGTCAACGTCTCGAAGAGGCCGAAAAGAAACGTCAAGCCATGCTCCAAGCCATGAAGGACAAGGACAAGAAGGGCCCCAACTTCACCATCGCCAAGAAGGATCAAGGCTTGGGTCTCTCCTCCGCCGCCATGGAACGTAACAAGACTAAGGAACAACTCGAAGAAGAAAAGAAGATCTCTTTGTCGTTCCGTATTAAGCCCCTTGCCATTGAAGGTTTGGGAGAATCCGCCTTGCGCGATAAGGCCCAAGAATTGTGGGAACTTATTGTCAAATTGGAAACTGAAAAGTATGACTTGGAAGAAAGGCAGAAACGTCAGGATTACGATTTGAAAGAATTGAAGGAAAGACAGAAACAACAGCTCAGGCACAAAGCCTTGAAGAAGGGTCTTGACCCCGAAGCTTTGACTGGCAAATACCCGCCCAAGATTCAAGTCGCCTCCAAATACGAAAGACGTGTAGATACCCGCTCTTACGACGACAAGAAGAAACTCTTCGAAGGTGGTTACGATACGCTCTATAAGGAAACTAGAGAAAAAATCTGGCAAGAAAGACAAGAGAGATTTATGCAACGGTCAAAATCCAAATTGCCCAAGTGGTTCGGCGAAAGACCCGGCAAAAAGGCTGGTGAACCCGAAACACCCGAGGGTGAAGAAGATGCCAAGGCTGACGATGATGTCGTCGAGGATGAAGATGAAGTCGAAGAGGAGGTCGTCGAAGAAGAGGAGGAAGAAGGCGAGGAAGAAGAAGAAGAGGAGGAGGAAGAAGAAGAGGAAGAAGAAGAAGAGGAGGAAGAAGAAGAAGAGGAAGAAGAAGAAGAGGAGGAAGAAGAAGAGGAAGAATAA	MSDDEEYTGEGDPEFIKRQDQKRSDLDDQLKEYINEWRKQRAKEEDELKKLKEKQAKRKVTRAEEEQKMAQRKKEEEERRVREVEEKKQREIEEKRQRLEEAEKKRQAMLQAMKDKDKKGPNFTIAKKDQGLGLSSAAMERNKTKEQLEEEKKISLSFRIKPLAIEGLGESALRDKAQELWELIVKLETEKYDLEERQKRQDYDLKELKERQKQQLRHKALKKGLDPEALTGKYPPKIQVASKYERRVDTRSYDDKKKLFEGGYDTLYKETREKIWQERQERFMQRSKSKLPKWFGERPGKKAGEPETPEGEEDAKADDDVVEDEDEVEEEVVEEEEEEGEEEEEEEEEEEEEEEEEEEEEEEEEEEEEEEEEEE
LOC111678109	NC_060951	XP_023295131.1	troponin T, skeletal muscle isoform X20	24062.8	349.6	549.27	495.03	ATGTCCGACGATGAGGAGTACACAGGTGAGGGTGATCCAGAGTTCATCAAACGTCAGGATCAAAAGCGCTCTGACCTCGATGATCAGTTGAAAGAATACATCAACGAATGGCGCAAACAAAGAGCCAAGGAAGAGGATGAGTTGAAAAAACTCAAGGAGAAGCAAGCTAAGCGCAAGGTCACCCGTGCTGAAGAAGAACAAAAGATGGCTCAACGCAAGAAGGAGGAGGAAGAACGCCGCGTTCGCGAAGTTGAAGAAAAGAAACAACGCGAAATCGAAGAGAAGCGTCAACGTCTCGAAGAGGCCGAAAAGAAACGTCAAGCCATGCTCCAAGCCATGAAGGACAAGGACAAGAAGGGCCCCAACTTCACCATCGCCAAGAAGGATCAAGGCTTGGGTCTCTCCTCCGCCGCCATGGAACGTAACAAGACTAAGGAACAACTCGAAGAAGAAAAGAAGATCTCTTTGTCGTTCCGTATTAAGCCCCTTGCCATTGAAGGTTTGGGAGAATCCGCCTTGCGCGATAAGGCCCAAGAATTGTGGGAACTTATTGTCAAATTGGAAACTGAAAAGTATGACTTGGAAGAAAGGCAGAAACGTCAGGATTACGATTTGAAAGAATTGAAGGAAAGACAGAAACAACAGCTCAGGCACAAAGCCTTGAAGAAGGGTCTTGACCCCGAAGCTTTGACTGGCAAATACCCGCCCAAGATTCAAGTCGCCTCCAAATACGAAAGACGTGTAGATACCCGCTCTTACGACGACAAGAAGAAACTCTTCGAAGGTGGCTGGGAAGAAATCGGCAAAGAGGTCAATGAAAAGATCTGGAACGAAAAGAAGGATCAATACTCCGGCCGCCAAAAATCCAAATTGCCCAAGTGGTTCGGCGAAAGACCCGGCAAAAAGGCTGGTGAACCCGAAACACCCGAGGGTGAAGAAGATGCCAAGGCTGACGATGATGTCGTCGAGGATGAAGATGAAGTCGAAGAGGAGGTCGTCGAAGAAGAGGAGGAAGAAGGCGAGGAAGAAGAAGAAGAGGAGGAGGAAGAAGAAGAGGAAGAAGAAGAAGAGGAGGAAGAAGAAGAAGAGGAAGAAGAAGAAGAGGAGGAAGAAGAAGAGGAAGAATAA	MSDDEEYTGEGDPEFIKRQDQKRSDLDDQLKEYINEWRKQRAKEEDELKKLKEKQAKRKVTRAEEEQKMAQRKKEEEERRVREVEEKKQREIEEKRQRLEEAEKKRQAMLQAMKDKDKKGPNFTIAKKDQGLGLSSAAMERNKTKEQLEEEKKISLSFRIKPLAIEGLGESALRDKAQELWELIVKLETEKYDLEERQKRQDYDLKELKERQKQQLRHKALKKGLDPEALTGKYPPKIQVASKYERRVDTRSYDDKKKLFEGGWEEIGKEVNEKIWNEKKDQYSGRQKSKLPKWFGERPGKKAGEPETPEGEEDAKADDDVVEDEDEVEEEVVEEEEEEGEEEEEEEEEEEEEEEEEEEEEEEEEEEEEEEEEEE
LOC111678109	NC_060951	XP_023295130.1	troponin T, skeletal muscle isoform X19	19966.5	289.32	431.23	409.67	ATGTCCGACGATGAGGAGTACACAGGTGAGGGTGATCCAGAGTTCATCAAACGTCAGGATCAAAAGCGCTCTGACCTCGATGATCAGTTGAAAGAATACATCAACGAATGGCGCAAACAAAGAGCCAAGGAAGAGGATGAGTTGAAAAAACTCAAGGAGAAGCAAGCTAAGCGCAAGGTCACCCGTGCTGAAGAAGAACAAAAGATGGCTCAACGCAAGAAGGAGGAGGAAGAACGCCGCGTTCGCGAAGTTGAAGAAAAGAAACAACGCGAAATCGAAGAGAAGCGTCAACGTCTCGAAGAGGCCGAAAAGAAACGTCAAGCCATGCTCCAAGCCATGAAGGACAAGGACAAGAAGGGCCCCAACTTCACCATCGCCAAGAAGGATCAAGGCGTGTTGGGTCTCTCCTCCGCCGCCATGGAACGTAACAAGACTAAGGAACAACTCGAAGAAGAAAAGAAGATCTCTTTGTCGTTCCGTATTAAGCCCCTTGCCATTGAAGGTTTGGGAGAATCCGCCTTGCGCGATAAGGCCCAAGAATTGTGGGAACTTATTGTCAAATTGGAAACTGAAAAGTATGACTTGGAAGAAAGGCAGAAACGTCAGGATTACGATTTGAAAGAATTGAAGGAAAGACAGAAACAACAGCTCAGGCACAAAGCCTTGAAGAAGGGTCTTGACCCCGAAGCTTTGACTGGCAAATACCCGCCCAAGATTCAAGTCGCCTCCAAATACGAAAGACGTGTAGATACCCGCTCTTACGACGACAAGAAGAAACTCTTCGAAGGTGGTTACGATACGCTCTATAAGGAAACTAGAGAAAAAATCTGGCAAGAAAGACAAGAGAGATTTATGCAACGGTCAAAATCCAAATTGCCCAAGTGGTTCGGCGAAAGACCCGGCAAAAAGGCTGGTGAACCCGAAACACCCGAGGGTGAAGAAGATGCCAAGGCTGACGATGATGTCGTCGAGGATGAAGATGAAGTCGAAGAGGAGGTCGTCGAAGAAGAGGAGGAAGAAGGCGAGGAAGAAGAAGAAGAGGAGGAGGAAGAAGAAGAGGAAGAAGAAGAAGAGGAGGAAGAAGAAGAAGAGGAAGAAGAAGAAGAGGAGGAAGAAGAAGAGGAAGAATAA	MSDDEEYTGEGDPEFIKRQDQKRSDLDDQLKEYINEWRKQRAKEEDELKKLKEKQAKRKVTRAEEEQKMAQRKKEEEERRVREVEEKKQREIEEKRQRLEEAEKKRQAMLQAMKDKDKKGPNFTIAKKDQGVLGLSSAAMERNKTKEQLEEEKKISLSFRIKPLAIEGLGESALRDKAQELWELIVKLETEKYDLEERQKRQDYDLKELKERQKQQLRHKALKKGLDPEALTGKYPPKIQVASKYERRVDTRSYDDKKKLFEGGYDTLYKETREKIWQERQERFMQRSKSKLPKWFGERPGKKAGEPETPEGEEDAKADDDVVEDEDEVEEEVVEEEEEEGEEEEEEEEEEEEEEEEEEEEEEEEEEEEEEEEEEE
LOC111678109	NC_060951	XP_023295129.1	troponin T, skeletal muscle isoform X18	24147.6	349.9	550.47	495.45	ATGTCCGACGATGAGGAGTACACAGGTGAGGGTGATCCAGAGTTCATCAAACGTCAGGATCAAAAGCGCTCTGACCTCGATGATCAGTTGAAAGAATACATCAACGAATGGCGCAAACAAAGAGCCAAGGAAGAGGATGAGTTGAAAAAACTCAAGGAGAAGCAAGCTAAGCGCAAGGTCACCCGTGCTGAAGAAGAACAAAAGATGGCTCAACGCAAGAAGGAGGAGGAAGAACGCCGCGTTCGCGAAGTTGAAGAAAAGAAACAACGCGAAATCGAAGAGAAGCGTCAACGTCTCGAAGAGGCCGAAAAGAAACGTCAAGCCATGCTCCAAGCCATGAAGGACAAGGACAAGAAGGGCCCCAACTTCACCATCGCCAAGAAGGATCAAGGCGTGTTGGGTCTCTCCTCCGCCGCCATGGAACGTAACAAGACTAAGGAACAACTCGAAGAAGAAAAGAAGATCTCTTTGTCGTTCCGTATTAAGCCCCTTGCCATTGAAGGTTTGGGAGAATCCGCCTTGCGCGATAAGGCCCAAGAATTGTGGGAACTTATTGTCAAATTGGAAACTGAAAAGTATGACTTGGAAGAAAGGCAGAAACGTCAGGATTACGATTTGAAAGAATTGAAGGAAAGACAGAAACAACAGCTCAGGCACAAAGCCTTGAAGAAGGGTCTTGACCCCGAAGCTTTGACTGGCAAATACCCGCCCAAGATTCAAGTCGCCTCCAAATACGAAAGACGTGTAGATACCCGCTCTTACGACGACAAGAAGAAACTCTTCGAAGGTGGCTGGGAAGAAATCGGCAAAGAGGTCAATGAAAAGATCTGGAACGAAAAGAAGGATCAATACTCCGGCCGCCAAAAATCCAAATTGCCCAAGTGGTTCGGCGAAAGACCCGGCAAAAAGGCTGGTGAACCCGAAACACCCGAGGGTGAAGAAGATGCCAAGGCTGACGATGATGTCGTCGAGGATGAAGATGAAGTCGAAGAGGAGGTCGTCGAAGAAGAGGAGGAAGAAGGCGAGGAAGAAGAAGAAGAGGAGGAGGAAGAAGAAGAGGAAGAAGAAGAAGAGGAGGAAGAAGAAGAAGAGGAAGAAGAAGAAGAGGAGGAAGAAGAAGAGGAAGAATAA	MSDDEEYTGEGDPEFIKRQDQKRSDLDDQLKEYINEWRKQRAKEEDELKKLKEKQAKRKVTRAEEEQKMAQRKKEEEERRVREVEEKKQREIEEKRQRLEEAEKKRQAMLQAMKDKDKKGPNFTIAKKDQGVLGLSSAAMERNKTKEQLEEEKKISLSFRIKPLAIEGLGESALRDKAQELWELIVKLETEKYDLEERQKRQDYDLKELKERQKQQLRHKALKKGLDPEALTGKYPPKIQVASKYERRVDTRSYDDKKKLFEGGWEEIGKEVNEKIWNEKKDQYSGRQKSKLPKWFGERPGKKAGEPETPEGEEDAKADDDVVEDEDEVEEEVVEEEEEEGEEEEEEEEEEEEEEEEEEEEEEEEEEEEEEEEEEE
LOC111678109	NC_060951	XP_023295128.1	troponin T, skeletal muscle isoform X17	26013.8	363.44	585.65	514.63	ATGAGGAGTACACTTCCGAAGAGGAGGAGGAGGTTGTCGAAGAGGTCGAGGAAGTTCACCAGTAAAGGTGAGGGTGATCCAGAGTTCATCAAACGTCAGGATCAAAAGCGCTCTGACCTCGATGATCAGTTGAAAGAATACATCAACGAATGGCGCAAACAAAGAGCCAAGGAAGAGGATGAGTTGAAAAAACTCAAGGAGAAGCAAGCTAAGCGCAAGGTCACCCGTGCTGAAGAAGAACAAAAGATGGCTCAACGCAAGAAGGAGGAGGAAGAACGCCGCGTTCGCGAAGTTGAAGAAAAGAAACAACGCGAAATCGAAGAGAAGCGTCAACGTCTCGAAGAGGCCGAAAAGAAACGTCAAGCCATGCTCCAAGCCATGAAGGACAAGGACAAGAAGGGCCCCAACTTCACCATCGCCAAGAAGGATCAAGGCGTGTTGGGTCTCTCCTCCGCCGCCATGGAACGTAACAAGACTAAGGAACAACTCGAAGAAGAAAAGAAGATCTCTTTGTCGTTCCGTATTAAGCCCCTTGCCATTGAAGGTTTGGGAGAATCCGCCTTGCGCGATAAGGCCCAAGAATTGTGGGAACTTATTGTCAAATTGGAAACTGAAAAGTATGACTTGGAAGAAAGGCAGAAACGTCAGGATTACGATTTGAAAGAATTGAAGGAAAGACAGAAACAACAGCTCAGGCACAAAGCCTTGAAGAAGGGTCTTGACCCCGAAGCTTTGACTGGCAAATACCCGCCCAAGATTCAAGTCGCCTCCAAATACGAAAGACGTGTAGATACCCGCTCTTACGACGACAAGAAGAAACTCTTCGAAGGTGGCTGGGAAGAAATCGGCAAAGAGGTCAATGAAAAGATCTGGAACGAAAAGAAGGATCAATACTCCGGCCGCCAAAAATCCAAATTGCCCAAGTGGTTCGGCGAAAGACCCGGCAAAAAGGCTGGTGAACCCGAAACACCCGAGGGTGAAGAAGATGCCAAGGCTGACGATGATGTCGTCGAGGATGAAGATGAAGTCGAAGAGGAGGTCGTCGAAGAAGAGGAGGAAGAAGGCGAGGAAGAAGAAGAAGAGGAGGAGGAAGAAGAAGAGGAAGAAGAAGAAGAGGAGGAAGAAGAAGAAGAGGAAGAAGAAGAAGAGGAGGAAGAAGAAGAGGAAGAATAA	MRSTLPKRRRRLSKRSRKFTSKGEGDPEFIKRQDQKRSDLDDQLKEYINEWRKQRAKEEDELKKLKEKQAKRKVTRAEEEQKMAQRKKEEEERRVREVEEKKQREIEEKRQRLEEAEKKRQAMLQAMKDKDKKGPNFTIAKKDQGVLGLSSAAMERNKTKEQLEEEKKISLSFRIKPLAIEGLGESALRDKAQELWELIVKLETEKYDLEERQKRQDYDLKELKERQKQQLRHKALKKGLDPEALTGKYPPKIQVASKYERRVDTRSYDDKKKLFEGGWEEIGKEVNEKIWNEKKDQYSGRQKSKLPKWFGERPGKKAGEPETPEGEEDAKADDDVVEDEDEVEEEVVEEEEEEGEEEEEEEEEEEEEEEEEEEEEEEEEEEEEEEEEEE
LOC111678109	NC_060951	XP_023295127.1	troponin T, skeletal muscle isoform X15	21717.2	302.64	466.03	428.54	ATGTCCGACGATGAGGAGTACACTTCCGAAGAGGAGGAGGAGGTTGTCGAAGAGGTCGAGGAAGTTCACCAAGGTGAGGGTGATCCAGAGTTCATCAAACGTCAGGATCAAAAGCGCTCTGACCTCGATGATCAGTTGAAAGAATACATCAACGAATGGCGCAAACAAAGAGCCAAGGAAGAGGATGAGTTGAAAAAACTCAAGGAGAAGCAAGCTAAGCGCAAGGTCACCCGTGCTGAAGAAGAACAAAAGATGGCTCAACGCAAGAAGGAGGAGGAAGAACGCCGCGTTCGCGAAGTTGAAGAAAAGAAACAACGCGAAATCGAAGAGAAGCGTCAACGTCTCGAAGAGGCCGAAAAGAAACGTCAAGCCATGCTCCAAGCCATGAAGGACAAGGACAAGAAGGGCCCCAACTTCACCATCGCCAAGAAGGATCAAGGCTTGGGTCTCTCCTCCGCCGCCATGGAACGTAACAAGACTAAGGAACAACTCGAAGAAGAAAAGAAGATCTCTTTGTCGTTCCGTATTAAGCCCCTTGCCATTGAAGGTTTGGGAGAATCCGCCTTGCGCGATAAGGCCCAAGAATTGTGGGAACTTATTGTCAAATTGGAAACTGAAAAGTATGACTTGGAAGAAAGGCAGAAACGTCAGGATTACGATTTGAAAGAATTGAAGGAAAGACAGAAACAACAGCTCAGGCACAAAGCCTTGAAGAAGGGTCTTGACCCCGAAGCTTTGACTGGCAAATACCCGCCCAAGATTCAAGTCGCCTCCAAATACGAAAGACGTGTAGATACCCGCTCTTACGACGACAAGAAGAAACTCTTCGAAGGTGGTTACGATACGCTCTATAAGGAAACTAGAGAAAAAATCTGGCAAGAAAGACAAGAGAGATTTATGCAACGGTCAAAATCCAAATTGCCCAAGTGGTTCGGCGAAAGACCCGGCAAAAAGGCTGGTGAACCCGAAACACCCGAGGGTGAAGAAGATGCCAAGGCTGACGATGATGTCGTCGAGGATGAAGATGAAGTCGAAGAGGAGGTCGTCGAAGAAGAGGAGGAAGAAGGCGAGGAAGAAGAAGAAGAGGAGGAGGAAGAAGAAGAGGAAGAAGAAGAAGAGGAGGAAGAAGAAGAAGAGGAAGAAGAAGAAGAGGAGGAAGAAGAAGAGGAAGAATAA	MSDDEEYTSEEEEEVVEEVEEVHQGEGDPEFIKRQDQKRSDLDDQLKEYINEWRKQRAKEEDELKKLKEKQAKRKVTRAEEEQKMAQRKKEEEERRVREVEEKKQREIEEKRQRLEEAEKKRQAMLQAMKDKDKKGPNFTIAKKDQGLGLSSAAMERNKTKEQLEEEKKISLSFRIKPLAIEGLGESALRDKAQELWELIVKLETEKYDLEERQKRQDYDLKELKERQKQQLRHKALKKGLDPEALTGKYPPKIQVASKYERRVDTRSYDDKKKLFEGGYDTLYKETREKIWQERQERFMQRSKSKLPKWFGERPGKKAGEPETPEGEEDAKADDDVVEDEDEVEEEVVEEEEEEGEEEEEEEEEEEEEEEEEEEEEEEEEEEEEEEEEEE
LOC111678109	NC_060951	XP_023295126.1	troponin T, skeletal muscle isoform X14	25898.3	360.91	580.72	511.04	ATGTCCGACGATGAGGAGTACACTTCCGAAGAGGAGGAGGAGGTTGTCGAAGAGGTCGAGGAAGTTCACCAAGGTGAGGGTGATCCAGAGTTCATCAAACGTCAGGATCAAAAGCGCTCTGACCTCGATGATCAGTTGAAAGAATACATCAACGAATGGCGCAAACAAAGAGCCAAGGAAGAGGATGAGTTGAAAAAACTCAAGGAGAAGCAAGCTAAGCGCAAGGTCACCCGTGCTGAAGAAGAACAAAAGATGGCTCAACGCAAGAAGGAGGAGGAAGAACGCCGCGTTCGCGAAGTTGAAGAAAAGAAACAACGCGAAATCGAAGAGAAGCGTCAACGTCTCGAAGAGGCCGAAAAGAAACGTCAAGCCATGCTCCAAGCCATGAAGGACAAGGACAAGAAGGGCCCCAACTTCACCATCGCCAAGAAGGATCAAGGCTTGGGTCTCTCCTCCGCCGCCATGGAACGTAACAAGACTAAGGAACAACTCGAAGAAGAAAAGAAGATCTCTTTGTCGTTCCGTATTAAGCCCCTTGCCATTGAAGGTTTGGGAGAATCCGCCTTGCGCGATAAGGCCCAAGAATTGTGGGAACTTATTGTCAAATTGGAAACTGAAAAGTATGACTTGGAAGAAAGGCAGAAACGTCAGGATTACGATTTGAAAGAATTGAAGGAAAGACAGAAACAACAGCTCAGGCACAAAGCCTTGAAGAAGGGTCTTGACCCCGAAGCTTTGACTGGCAAATACCCGCCCAAGATTCAAGTCGCCTCCAAATACGAAAGACGTGTAGATACCCGCTCTTACGACGACAAGAAGAAACTCTTCGAAGGTGGCTGGGAAGAAATCGGCAAAGAGGTCAATGAAAAGATCTGGAACGAAAAGAAGGATCAATACTCCGGCCGCCAAAAATCCAAATTGCCCAAGTGGTTCGGCGAAAGACCCGGCAAAAAGGCTGGTGAACCCGAAACACCCGAGGGTGAAGAAGATGCCAAGGCTGACGATGATGTCGTCGAGGATGAAGATGAAGTCGAAGAGGAGGTCGTCGAAGAAGAGGAGGAAGAAGGCGAGGAAGAAGAAGAAGAGGAGGAGGAAGAAGAAGAGGAAGAAGAAGAAGAGGAGGAAGAAGAAGAAGAGGAAGAAGAAGAAGAGGAGGAAGAAGAAGAGGAAGAATAA	MSDDEEYTSEEEEEVVEEVEEVHQGEGDPEFIKRQDQKRSDLDDQLKEYINEWRKQRAKEEDELKKLKEKQAKRKVTRAEEEQKMAQRKKEEEERRVREVEEKKQREIEEKRQRLEEAEKKRQAMLQAMKDKDKKGPNFTIAKKDQGLGLSSAAMERNKTKEQLEEEKKISLSFRIKPLAIEGLGESALRDKAQELWELIVKLETEKYDLEERQKRQDYDLKELKERQKQQLRHKALKKGLDPEALTGKYPPKIQVASKYERRVDTRSYDDKKKLFEGGWEEIGKEVNEKIWNEKKDQYSGRQKSKLPKWFGERPGKKAGEPETPEGEEDAKADDDVVEDEDEVEEEVVEEEEEEGEEEEEEEEEEEEEEEEEEEEEEEEEEEEEEEEEEE
LOC111678109	NC_060951	XP_023295125.1	troponin T, skeletal muscle isoform X16	26014.7	362.53	584.18	513.34	ATGAGGAGTACACCAGTTCCGAAGAGGAGGAGGAGGTTGTCGAAGAGGTCGAGGAAGTTCACCAGTAAAGGTGAGGGTGATCCAGAGTTCATCAAACGTCAGGATCAAAAGCGCTCTGACCTCGATGATCAGTTGAAAGAATACATCAACGAATGGCGCAAACAAAGAGCCAAGGAAGAGGATGAGTTGAAAAAACTCAAGGAGAAGCAAGCTAAGCGCAAGGTCACCCGTGCTGAAGAAGAACAAAAGATGGCTCAACGCAAGAAGGAGGAGGAAGAACGCCGCGTTCGCGAAGTTGAAGAAAAGAAACAACGCGAAATCGAAGAGAAGCGTCAACGTCTCGAAGAGGCCGAAAAGAAACGTCAAGCCATGCTCCAAGCCATGAAGGACAAGGACAAGAAGGGCCCCAACTTCACCATCGCCAAGAAGGATCAAGGCGTGTTGGGTCTCTCCTCCGCCGCCATGGAACGTAACAAGACTAAGGAACAACTCGAAGAAGAAAAGAAGATCTCTTTGTCGTTCCGTATTAAGCCCCTTGCCATTGAAGGTTTGGGAGAATCCGCCTTGCGCGATAAGGCCCAAGAATTGTGGGAACTTATTGTCAAATTGGAAACTGAAAAGTATGACTTGGAAGAAAGGCAGAAACGTCAGGATTACGATTTGAAAGAATTGAAGGAAAGACAGAAACAACAGCTCAGGCACAAAGCCTTGAAGAAGGGTCTTGACCCCGAAGCTTTGACTGGCAAATACCCGCCCAAGATTCAAGTCGCCTCCAAATACGAAAGACGTGTAGATACCCGCTCTTACGACGACAAGAAGAAACTCTTCGAAGGTGGCTGGGAAGAAATCGGCAAAGAGGTCAATGAAAAGATCTGGAACGAAAAGAAGGATCAATACTCCGGCCGCCAAAAATCCAAATTGCCCAAGTGGTTCGGCGAAAGACCCGGCAAAAAGGCTGGTGAACCCGAAACACCCGAGGGTGAAGAAGATGCCAAGGCTGACGATGATGTCGTCGAGGATGAAGATGAAGTCGAAGAGGAGGTCGTCGAAGAAGAGGAGGAAGAAGGCGAGGAAGAAGAAGAAGAGGAGGAGGAAGAAGAAGAGGAAGAAGAAGAAGAGGAGGAAGAAGAAGAAGAGGAAGAAGAAGAAGAGGAGGAAGAAGAAGAGGAAGAATAA	MRSTPVPKRRRRLSKRSRKFTSKGEGDPEFIKRQDQKRSDLDDQLKEYINEWRKQRAKEEDELKKLKEKQAKRKVTRAEEEQKMAQRKKEEEERRVREVEEKKQREIEEKRQRLEEAEKKRQAMLQAMKDKDKKGPNFTIAKKDQGVLGLSSAAMERNKTKEQLEEEKKISLSFRIKPLAIEGLGESALRDKAQELWELIVKLETEKYDLEERQKRQDYDLKELKERQKQQLRHKALKKGLDPEALTGKYPPKIQVASKYERRVDTRSYDDKKKLFEGGWEEIGKEVNEKIWNEKKDQYSGRQKSKLPKWFGERPGKKAGEPETPEGEEDAKADDDVVEDEDEVEEEVVEEEEEEGEEEEEEEEEEEEEEEEEEEEEEEEEEEEEEEEEEE
LOC111678109	NC_060951	XP_023295124.1	troponin T, skeletal muscle isoform X13	25899.2	360	579.26	509.76	ATGTCCGACGATGAGGAGTACACCAGTTCCGAAGAGGAGGAGGAGGTTGTCGAAGAGGTCGAGGAAGTTCACCAAGGTGAGGGTGATCCAGAGTTCATCAAACGTCAGGATCAAAAGCGCTCTGACCTCGATGATCAGTTGAAAGAATACATCAACGAATGGCGCAAACAAAGAGCCAAGGAAGAGGATGAGTTGAAAAAACTCAAGGAGAAGCAAGCTAAGCGCAAGGTCACCCGTGCTGAAGAAGAACAAAAGATGGCTCAACGCAAGAAGGAGGAGGAAGAACGCCGCGTTCGCGAAGTTGAAGAAAAGAAACAACGCGAAATCGAAGAGAAGCGTCAACGTCTCGAAGAGGCCGAAAAGAAACGTCAAGCCATGCTCCAAGCCATGAAGGACAAGGACAAGAAGGGCCCCAACTTCACCATCGCCAAGAAGGATCAAGGCTTGGGTCTCTCCTCCGCCGCCATGGAACGTAACAAGACTAAGGAACAACTCGAAGAAGAAAAGAAGATCTCTTTGTCGTTCCGTATTAAGCCCCTTGCCATTGAAGGTTTGGGAGAATCCGCCTTGCGCGATAAGGCCCAAGAATTGTGGGAACTTATTGTCAAATTGGAAACTGAAAAGTATGACTTGGAAGAAAGGCAGAAACGTCAGGATTACGATTTGAAAGAATTGAAGGAAAGACAGAAACAACAGCTCAGGCACAAAGCCTTGAAGAAGGGTCTTGACCCCGAAGCTTTGACTGGCAAATACCCGCCCAAGATTCAAGTCGCCTCCAAATACGAAAGACGTGTAGATACCCGCTCTTACGACGACAAGAAGAAACTCTTCGAAGGTGGCTGGGAAGAAATCGGCAAAGAGGTCAATGAAAAGATCTGGAACGAAAAGAAGGATCAATACTCCGGCCGCCAAAAATCCAAATTGCCCAAGTGGTTCGGCGAAAGACCCGGCAAAAAGGCTGGTGAACCCGAAACACCCGAGGGTGAAGAAGATGCCAAGGCTGACGATGATGTCGTCGAGGATGAAGATGAAGTCGAAGAGGAGGTCGTCGAAGAAGAGGAGGAAGAAGGCGAGGAAGAAGAAGAAGAGGAGGAGGAAGAAGAAGAGGAAGAAGAAGAAGAGGAGGAAGAAGAAGAAGAGGAAGAAGAAGAAGAGGAGGAAGAAGAAGAGGAAGAATAA	MSDDEEYTSSEEEEEVVEEVEEVHQGEGDPEFIKRQDQKRSDLDDQLKEYINEWRKQRAKEEDELKKLKEKQAKRKVTRAEEEQKMAQRKKEEEERRVREVEEKKQREIEEKRQRLEEAEKKRQAMLQAMKDKDKKGPNFTIAKKDQGLGLSSAAMERNKTKEQLEEEKKISLSFRIKPLAIEGLGESALRDKAQELWELIVKLETEKYDLEERQKRQDYDLKELKERQKQQLRHKALKKGLDPEALTGKYPPKIQVASKYERRVDTRSYDDKKKLFEGGWEEIGKEVNEKIWNEKKDQYSGRQKSKLPKWFGERPGKKAGEPETPEGEEDAKADDDVVEDEDEVEEEVVEEEEEEGEEEEEEEEEEEEEEEEEEEEEEEEEEEEEEEEEEE
LOC111678109	NC_060951	XP_023295122.1	troponin T, skeletal muscle isoform X10	25984	360.26	580.34	510.13	ATGTCCGACGATGAGGAGTACACCAGTTCCGAAGAGGAGGAGGAGGTTGTCGAAGAGGTCGAGGAAGTTCACCAAGGTGAGGGTGATCCAGAGTTCATCAAACGTCAGGATCAAAAGCGCTCTGACCTCGATGATCAGTTGAAAGAATACATCAACGAATGGCGCAAACAAAGAGCCAAGGAAGAGGATGAGTTGAAAAAACTCAAGGAGAAGCAAGCTAAGCGCAAGGTCACCCGTGCTGAAGAAGAACAAAAGATGGCTCAACGCAAGAAGGAGGAGGAAGAACGCCGCGTTCGCGAAGTTGAAGAAAAGAAACAACGCGAAATCGAAGAGAAGCGTCAACGTCTCGAAGAGGCCGAAAAGAAACGTCAAGCCATGCTCCAAGCCATGAAGGACAAGGACAAGAAGGGCCCCAACTTCACCATCGCCAAGAAGGATCAAGGCGTGTTGGGTCTCTCCTCCGCCGCCATGGAACGTAACAAGACTAAGGAACAACTCGAAGAAGAAAAGAAGATCTCTTTGTCGTTCCGTATTAAGCCCCTTGCCATTGAAGGTTTGGGAGAATCCGCCTTGCGCGATAAGGCCCAAGAATTGTGGGAACTTATTGTCAAATTGGAAACTGAAAAGTATGACTTGGAAGAAAGGCAGAAACGTCAGGATTACGATTTGAAAGAATTGAAGGAAAGACAGAAACAACAGCTCAGGCACAAAGCCTTGAAGAAGGGTCTTGACCCCGAAGCTTTGACTGGCAAATACCCGCCCAAGATTCAAGTCGCCTCCAAATACGAAAGACGTGTAGATACCCGCTCTTACGACGACAAGAAGAAACTCTTCGAAGGTGGCTGGGAAGAAATCGGCAAAGAGGTCAATGAAAAGATCTGGAACGAAAAGAAGGATCAATACTCCGGCCGCCAAAAATCCAAATTGCCCAAGTGGTTCGGCGAAAGACCCGGCAAAAAGGCTGGTGAACCCGAAACACCCGAGGGTGAAGAAGATGCCAAGGCTGACGATGATGTCGTCGAGGATGAAGATGAAGTCGAAGAGGAGGTCGTCGAAGAAGAGGAGGAAGAAGGCGAGGAAGAAGAAGAAGAGGAGGAGGAAGAAGAAGAGGAAGAAGAAGAAGAGGAGGAAGAAGAAGAAGAGGAAGAAGAAGAAGAGGAGGAAGAAGAAGAGGAAGAATAA	MSDDEEYTSSEEEEEVVEEVEEVHQGEGDPEFIKRQDQKRSDLDDQLKEYINEWRKQRAKEEDELKKLKEKQAKRKVTRAEEEQKMAQRKKEEEERRVREVEEKKQREIEEKRQRLEEAEKKRQAMLQAMKDKDKKGPNFTIAKKDQGVLGLSSAAMERNKTKEQLEEEKKISLSFRIKPLAIEGLGESALRDKAQELWELIVKLETEKYDLEERQKRQDYDLKELKERQKQQLRHKALKKGLDPEALTGKYPPKIQVASKYERRVDTRSYDDKKKLFEGGWEEIGKEVNEKIWNEKKDQYSGRQKSKLPKWFGERPGKKAGEPETPEGEEDAKADDDVVEDEDEVEEEVVEEEEEEGEEEEEEEEEEEEEEEEEEEEEEEEEEEEEEEEEEE
LOC111678109	NC_060951	XP_023295121.1	troponin T, skeletal muscle isoform X9	27926.3	382.34	629.63	541.39	ATGAGGAGTACACTTCCGAAGAGGAGGAGGAGGTTGTCGAAGAGGTCGAGGAAGTTCACCAGTAAAAAACCACCTCAAACACCAGCCGAAGGTGAGGGTGATCCAGAGTTCATCAAACGTCAGGATCAAAAGCGCTCTGACCTCGATGATCAGTTGAAAGAATACATCAACGAATGGCGCAAACAAAGAGCCAAGGAAGAGGATGAGTTGAAAAAACTCAAGGAGAAGCAAGCTAAGCGCAAGGTCACCCGTGCTGAAGAAGAACAAAAGATGGCTCAACGCAAGAAGGAGGAGGAAGAACGCCGCGTTCGCGAAGTTGAAGAAAAGAAACAACGCGAAATCGAAGAGAAGCGTCAACGTCTCGAAGAGGCCGAAAAGAAACGTCAAGCCATGCTCCAAGCCATGAAGGACAAGGACAAGAAGGGCCCCAACTTCACCATCGCCAAGAAGGATCAAGGCGTGTTGGGTCTCTCCTCCGCCGCCATGGAACGTAACAAGACTAAGGAACAACTCGAAGAAGAAAAGAAGATCTCTTTGTCGTTCCGTATTAAGCCCCTTGCCATTGAAGGTTTGGGAGAATCCGCCTTGCGCGATAAGGCCCAAGAATTGTGGGAACTTATTGTCAAATTGGAAACTGAAAAGTATGACTTGGAAGAAAGGCAGAAACGTCAGGATTACGATTTGAAAGAATTGAAGGAAAGACAGAAACAACAGCTCAGGCACAAAGCCTTGAAGAAGGGTCTTGACCCCGAAGCTTTGACTGGCAAATACCCGCCCAAGATTCAAGTCGCCTCCAAATACGAAAGACGTGTAGATACCCGCTCTTACGACGACAAGAAGAAACTCTTCGAAGGTGGCTGGGAAGAAATCGGCAAAGAGGTCAATGAAAAGATCTGGAACGAAAAGAAGGATCAATACTCCGGCCGCCAAAAATCCAAATTGCCCAAGTGGTTCGGCGAAAGACCCGGCAAAAAGGCTGGTGAACCCGAAACACCCGAGGGTGAAGAAGATGCCAAGGCTGACGATGATGTCGTCGAGGATGAAGATGAAGTCGAAGAGGAGGTCGTCGAAGAAGAGGAGGAAGAAGGCGAGGAAGAAGAAGAAGAGGAGGAGGAAGAAGAAGAGGAAGAAGAAGAAGAGGAGGAAGAAGAAGAAGAGGAAGAAGAAGAAGAGGAGGAAGAAGAAGAGGAAGAATAA	MRSTLPKRRRRLSKRSRKFTSKKPPQTPAEGEGDPEFIKRQDQKRSDLDDQLKEYINEWRKQRAKEEDELKKLKEKQAKRKVTRAEEEQKMAQRKKEEEERRVREVEEKKQREIEEKRQRLEEAEKKRQAMLQAMKDKDKKGPNFTIAKKDQGVLGLSSAAMERNKTKEQLEEEKKISLSFRIKPLAIEGLGESALRDKAQELWELIVKLETEKYDLEERQKRQDYDLKELKERQKQQLRHKALKKGLDPEALTGKYPPKIQVASKYERRVDTRSYDDKKKLFEGGWEEIGKEVNEKIWNEKKDQYSGRQKSKLPKWFGERPGKKAGEPETPEGEEDAKADDDVVEDEDEVEEEVVEEEEEEGEEEEEEEEEEEEEEEEEEEEEEEEEEEEEEEEEEE
LOC111678109	NC_060951	XP_023295120.1	troponin T, skeletal muscle isoform X7	27810.8	379.81	624.59	537.8	ATGTCCGACGATGAGGAGTACACTTCCGAAGAGGAGGAGGAGGTTGTCGAAGAGGTCGAGGAAGTTCACCAAAAACCACCTCAAACACCAGCCGAAGGTGAGGGTGATCCAGAGTTCATCAAACGTCAGGATCAAAAGCGCTCTGACCTCGATGATCAGTTGAAAGAATACATCAACGAATGGCGCAAACAAAGAGCCAAGGAAGAGGATGAGTTGAAAAAACTCAAGGAGAAGCAAGCTAAGCGCAAGGTCACCCGTGCTGAAGAAGAACAAAAGATGGCTCAACGCAAGAAGGAGGAGGAAGAACGCCGCGTTCGCGAAGTTGAAGAAAAGAAACAACGCGAAATCGAAGAGAAGCGTCAACGTCTCGAAGAGGCCGAAAAGAAACGTCAAGCCATGCTCCAAGCCATGAAGGACAAGGACAAGAAGGGCCCCAACTTCACCATCGCCAAGAAGGATCAAGGCTTGGGTCTCTCCTCCGCCGCCATGGAACGTAACAAGACTAAGGAACAACTCGAAGAAGAAAAGAAGATCTCTTTGTCGTTCCGTATTAAGCCCCTTGCCATTGAAGGTTTGGGAGAATCCGCCTTGCGCGATAAGGCCCAAGAATTGTGGGAACTTATTGTCAAATTGGAAACTGAAAAGTATGACTTGGAAGAAAGGCAGAAACGTCAGGATTACGATTTGAAAGAATTGAAGGAAAGACAGAAACAACAGCTCAGGCACAAAGCCTTGAAGAAGGGTCTTGACCCCGAAGCTTTGACTGGCAAATACCCGCCCAAGATTCAAGTCGCCTCCAAATACGAAAGACGTGTAGATACCCGCTCTTACGACGACAAGAAGAAACTCTTCGAAGGTGGCTGGGAAGAAATCGGCAAAGAGGTCAATGAAAAGATCTGGAACGAAAAGAAGGATCAATACTCCGGCCGCCAAAAATCCAAATTGCCCAAGTGGTTCGGCGAAAGACCCGGCAAAAAGGCTGGTGAACCCGAAACACCCGAGGGTGAAGAAGATGCCAAGGCTGACGATGATGTCGTCGAGGATGAAGATGAAGTCGAAGAGGAGGTCGTCGAAGAAGAGGAGGAAGAAGGCGAGGAAGAAGAAGAAGAGGAGGAGGAAGAAGAAGAGGAAGAAGAAGAAGAGGAGGAAGAAGAAGAAGAGGAAGAAGAAGAAGAGGAGGAAGAAGAAGAGGAAGAATAA	MSDDEEYTSEEEEEVVEEVEEVHQKPPQTPAEGEGDPEFIKRQDQKRSDLDDQLKEYINEWRKQRAKEEDELKKLKEKQAKRKVTRAEEEQKMAQRKKEEEERRVREVEEKKQREIEEKRQRLEEAEKKRQAMLQAMKDKDKKGPNFTIAKKDQGLGLSSAAMERNKTKEQLEEEKKISLSFRIKPLAIEGLGESALRDKAQELWELIVKLETEKYDLEERQKRQDYDLKELKERQKQQLRHKALKKGLDPEALTGKYPPKIQVASKYERRVDTRSYDDKKKLFEGGWEEIGKEVNEKIWNEKKDQYSGRQKSKLPKWFGERPGKKAGEPETPEGEEDAKADDDVVEDEDEVEEEVVEEEEEEGEEEEEEEEEEEEEEEEEEEEEEEEEEEEEEEEEEE
LOC111678109	NC_060951	XP_023295119.1	troponin T, skeletal muscle isoform X8	27927.1	381.4	628.08	540.05	ATGAGGAGTACACCAGTTCCGAAGAGGAGGAGGAGGTTGTCGAAGAGGTCGAGGAAGTTCACCAGTAAAAAACCACCTCAAACACCAGCCGAAGGTGAGGGTGATCCAGAGTTCATCAAACGTCAGGATCAAAAGCGCTCTGACCTCGATGATCAGTTGAAAGAATACATCAACGAATGGCGCAAACAAAGAGCCAAGGAAGAGGATGAGTTGAAAAAACTCAAGGAGAAGCAAGCTAAGCGCAAGGTCACCCGTGCTGAAGAAGAACAAAAGATGGCTCAACGCAAGAAGGAGGAGGAAGAACGCCGCGTTCGCGAAGTTGAAGAAAAGAAACAACGCGAAATCGAAGAGAAGCGTCAACGTCTCGAAGAGGCCGAAAAGAAACGTCAAGCCATGCTCCAAGCCATGAAGGACAAGGACAAGAAGGGCCCCAACTTCACCATCGCCAAGAAGGATCAAGGCGTGTTGGGTCTCTCCTCCGCCGCCATGGAACGTAACAAGACTAAGGAACAACTCGAAGAAGAAAAGAAGATCTCTTTGTCGTTCCGTATTAAGCCCCTTGCCATTGAAGGTTTGGGAGAATCCGCCTTGCGCGATAAGGCCCAAGAATTGTGGGAACTTATTGTCAAATTGGAAACTGAAAAGTATGACTTGGAAGAAAGGCAGAAACGTCAGGATTACGATTTGAAAGAATTGAAGGAAAGACAGAAACAACAGCTCAGGCACAAAGCCTTGAAGAAGGGTCTTGACCCCGAAGCTTTGACTGGCAAATACCCGCCCAAGATTCAAGTCGCCTCCAAATACGAAAGACGTGTAGATACCCGCTCTTACGACGACAAGAAGAAACTCTTCGAAGGTGGCTGGGAAGAAATCGGCAAAGAGGTCAATGAAAAGATCTGGAACGAAAAGAAGGATCAATACTCCGGCCGCCAAAAATCCAAATTGCCCAAGTGGTTCGGCGAAAGACCCGGCAAAAAGGCTGGTGAACCCGAAACACCCGAGGGTGAAGAAGATGCCAAGGCTGACGATGATGTCGTCGAGGATGAAGATGAAGTCGAAGAGGAGGTCGTCGAAGAAGAGGAGGAAGAAGGCGAGGAAGAAGAAGAAGAGGAGGAGGAAGAAGAAGAGGAAGAAGAAGAAGAGGAGGAAGAAGAAGAAGAGGAAGAAGAAGAAGAGGAGGAAGAAGAAGAGGAAGAATAA	MRSTPVPKRRRRLSKRSRKFTSKKPPQTPAEGEGDPEFIKRQDQKRSDLDDQLKEYINEWRKQRAKEEDELKKLKEKQAKRKVTRAEEEQKMAQRKKEEEERRVREVEEKKQREIEEKRQRLEEAEKKRQAMLQAMKDKDKKGPNFTIAKKDQGVLGLSSAAMERNKTKEQLEEEKKISLSFRIKPLAIEGLGESALRDKAQELWELIVKLETEKYDLEERQKRQDYDLKELKERQKQQLRHKALKKGLDPEALTGKYPPKIQVASKYERRVDTRSYDDKKKLFEGGWEEIGKEVNEKIWNEKKDQYSGRQKSKLPKWFGERPGKKAGEPETPEGEEDAKADDDVVEDEDEVEEEVVEEEEEEGEEEEEEEEEEEEEEEEEEEEEEEEEEEEEEEEEEE
LOC111678109	NC_060951	XP_023295118.1	troponin T, skeletal muscle isoform X6	23630.5	321.91	510.95	455.83	ATGTCCGACGATGAGGAGTACACCAGTTCCGAAGAGGAGGAGGAGGTTGTCGAAGAGGTCGAGGAAGTTCACCAAAAACCACCTCAAACACCAGCCGAAGGTGAGGGTGATCCAGAGTTCATCAAACGTCAGGATCAAAAGCGCTCTGACCTCGATGATCAGTTGAAAGAATACATCAACGAATGGCGCAAACAAAGAGCCAAGGAAGAGGATGAGTTGAAAAAACTCAAGGAGAAGCAAGCTAAGCGCAAGGTCACCCGTGCTGAAGAAGAACAAAAGATGGCTCAACGCAAGAAGGAGGAGGAAGAACGCCGCGTTCGCGAAGTTGAAGAAAAGAAACAACGCGAAATCGAAGAGAAGCGTCAACGTCTCGAAGAGGCCGAAAAGAAACGTCAAGCCATGCTCCAAGCCATGAAGGACAAGGACAAGAAGGGCCCCAACTTCACCATCGCCAAGAAGGATCAAGGCTTGGGTCTCTCCTCCGCCGCCATGGAACGTAACAAGACTAAGGAACAACTCGAAGAAGAAAAGAAGATCTCTTTGTCGTTCCGTATTAAGCCCCTTGCCATTGAAGGTTTGGGAGAATCCGCCTTGCGCGATAAGGCCCAAGAATTGTGGGAACTTATTGTCAAATTGGAAACTGAAAAGTATGACTTGGAAGAAAGGCAGAAACGTCAGGATTACGATTTGAAAGAATTGAAGGAAAGACAGAAACAACAGCTCAGGCACAAAGCCTTGAAGAAGGGTCTTGACCCCGAAGCTTTGACTGGCAAATACCCGCCCAAGATTCAAGTCGCCTCCAAATACGAAAGACGTGTAGATACCCGCTCTTACGACGACAAGAAGAAACTCTTCGAAGGTGGTTACGATACGCTCTATAAGGAAACTAGAGAAAAAATCTGGCAAGAAAGACAAGAGAGATTTATGCAACGGTCAAAATCCAAATTGCCCAAGTGGTTCGGCGAAAGACCCGGCAAAAAGGCTGGTGAACCCGAAACACCCGAGGGTGAAGAAGATGCCAAGGCTGACGATGATGTCGTCGAGGATGAAGATGAAGTCGAAGAGGAGGTCGTCGAAGAAGAGGAGGAAGAAGGCGAGGAAGAAGAAGAAGAGGAGGAGGAAGAAGAAGAGGAAGAAGAAGAAGAGGAGGAAGAAGAAGAAGAGGAAGAAGAAGAAGAGGAGGAAGAAGAAGAGGAAGAATAA	MSDDEEYTSSEEEEEVVEEVEEVHQKPPQTPAEGEGDPEFIKRQDQKRSDLDDQLKEYINEWRKQRAKEEDELKKLKEKQAKRKVTRAEEEQKMAQRKKEEEERRVREVEEKKQREIEEKRQRLEEAEKKRQAMLQAMKDKDKKGPNFTIAKKDQGLGLSSAAMERNKTKEQLEEEKKISLSFRIKPLAIEGLGESALRDKAQELWELIVKLETEKYDLEERQKRQDYDLKELKERQKQQLRHKALKKGLDPEALTGKYPPKIQVASKYERRVDTRSYDDKKKLFEGGYDTLYKETREKIWQERQERFMQRSKSKLPKWFGERPGKKAGEPETPEGEEDAKADDDVVEDEDEVEEEVVEEEEEEGEEEEEEEEEEEEEEEEEEEEEEEEEEEEEEEEEEE
LOC111678109	NC_060951	XP_023295116.1	troponin T, skeletal muscle isoform X4	23714.5	323.06	513.43	457.45	ATGTCCGACGATGAGGAGTACACTTCCGAAGAGGAGGAGGAGGTTGTCGAAGAGGTCGAGGAAGTTCACCAAAAACCACCTCAAACACCAGCCGAAGGTGAGGGTGATCCAGAGTTCATCAAACGTCAGGATCAAAAGCGCTCTGACCTCGATGATCAGTTGAAAGAATACATCAACGAATGGCGCAAACAAAGAGCCAAGGAAGAGGATGAGTTGAAAAAACTCAAGGAGAAGCAAGCTAAGCGCAAGGTCACCCGTGCTGAAGAAGAACAAAAGATGGCTCAACGCAAGAAGGAGGAGGAAGAACGCCGCGTTCGCGAAGTTGAAGAAAAGAAACAACGCGAAATCGAAGAGAAGCGTCAACGTCTCGAAGAGGCCGAAAAGAAACGTCAAGCCATGCTCCAAGCCATGAAGGACAAGGACAAGAAGGGCCCCAACTTCACCATCGCCAAGAAGGATCAAGGCGTGTTGGGTCTCTCCTCCGCCGCCATGGAACGTAACAAGACTAAGGAACAACTCGAAGAAGAAAAGAAGATCTCTTTGTCGTTCCGTATTAAGCCCCTTGCCATTGAAGGTTTGGGAGAATCCGCCTTGCGCGATAAGGCCCAAGAATTGTGGGAACTTATTGTCAAATTGGAAACTGAAAAGTATGACTTGGAAGAAAGGCAGAAACGTCAGGATTACGATTTGAAAGAATTGAAGGAAAGACAGAAACAACAGCTCAGGCACAAAGCCTTGAAGAAGGGTCTTGACCCCGAAGCTTTGACTGGCAAATACCCGCCCAAGATTCAAGTCGCCTCCAAATACGAAAGACGTGTAGATACCCGCTCTTACGACGACAAGAAGAAACTCTTCGAAGGTGGTTACGATACGCTCTATAAGGAAACTAGAGAAAAAATCTGGCAAGAAAGACAAGAGAGATTTATGCAACGGTCAAAATCCAAATTGCCCAAGTGGTTCGGCGAAAGACCCGGCAAAAAGGCTGGTGAACCCGAAACACCCGAGGGTGAAGAAGATGCCAAGGCTGACGATGATGTCGTCGAGGATGAAGATGAAGTCGAAGAGGAGGTCGTCGAAGAAGAGGAGGAAGAAGGCGAGGAAGAAGAAGAAGAGGAGGAGGAAGAAGAAGAGGAAGAAGAAGAAGAGGAGGAAGAAGAAGAAGAGGAAGAAGAAGAAGAGGAGGAAGAAGAAGAGGAAGAATAA	MSDDEEYTSEEEEEVVEEVEEVHQKPPQTPAEGEGDPEFIKRQDQKRSDLDDQLKEYINEWRKQRAKEEDELKKLKEKQAKRKVTRAEEEQKMAQRKKEEEERRVREVEEKKQREIEEKRQRLEEAEKKRQAMLQAMKDKDKKGPNFTIAKKDQGVLGLSSAAMERNKTKEQLEEEKKISLSFRIKPLAIEGLGESALRDKAQELWELIVKLETEKYDLEERQKRQDYDLKELKERQKQQLRHKALKKGLDPEALTGKYPPKIQVASKYERRVDTRSYDDKKKLFEGGYDTLYKETREKIWQERQERFMQRSKSKLPKWFGERPGKKAGEPETPEGEEDAKADDDVVEDEDEVEEEVVEEEEEEGEEEEEEEEEEEEEEEEEEEEEEEEEEEEEEEEEEE
LOC111678109	NC_060951	XP_023295115.1	troponin T, skeletal muscle isoform X5	27811.6	378.87	623.05	536.48	ATGTCCGACGATGAGGAGTACACCAGTTCCGAAGAGGAGGAGGAGGTTGTCGAAGAGGTCGAGGAAGTTCACCAAAAACCACCTCAAACACCAGCCGAAGGTGAGGGTGATCCAGAGTTCATCAAACGTCAGGATCAAAAGCGCTCTGACCTCGATGATCAGTTGAAAGAATACATCAACGAATGGCGCAAACAAAGAGCCAAGGAAGAGGATGAGTTGAAAAAACTCAAGGAGAAGCAAGCTAAGCGCAAGGTCACCCGTGCTGAAGAAGAACAAAAGATGGCTCAACGCAAGAAGGAGGAGGAAGAACGCCGCGTTCGCGAAGTTGAAGAAAAGAAACAACGCGAAATCGAAGAGAAGCGTCAACGTCTCGAAGAGGCCGAAAAGAAACGTCAAGCCATGCTCCAAGCCATGAAGGACAAGGACAAGAAGGGCCCCAACTTCACCATCGCCAAGAAGGATCAAGGCTTGGGTCTCTCCTCCGCCGCCATGGAACGTAACAAGACTAAGGAACAACTCGAAGAAGAAAAGAAGATCTCTTTGTCGTTCCGTATTAAGCCCCTTGCCATTGAAGGTTTGGGAGAATCCGCCTTGCGCGATAAGGCCCAAGAATTGTGGGAACTTATTGTCAAATTGGAAACTGAAAAGTATGACTTGGAAGAAAGGCAGAAACGTCAGGATTACGATTTGAAAGAATTGAAGGAAAGACAGAAACAACAGCTCAGGCACAAAGCCTTGAAGAAGGGTCTTGACCCCGAAGCTTTGACTGGCAAATACCCGCCCAAGATTCAAGTCGCCTCCAAATACGAAAGACGTGTAGATACCCGCTCTTACGACGACAAGAAGAAACTCTTCGAAGGTGGCTGGGAAGAAATCGGCAAAGAGGTCAATGAAAAGATCTGGAACGAAAAGAAGGATCAATACTCCGGCCGCCAAAAATCCAAATTGCCCAAGTGGTTCGGCGAAAGACCCGGCAAAAAGGCTGGTGAACCCGAAACACCCGAGGGTGAAGAAGATGCCAAGGCTGACGATGATGTCGTCGAGGATGAAGATGAAGTCGAAGAGGAGGTCGTCGAAGAAGAGGAGGAAGAAGGCGAGGAAGAAGAAGAAGAGGAGGAGGAAGAAGAAGAGGAAGAAGAAGAAGAGGAGGAAGAAGAAGAAGAGGAAGAAGAAGAAGAGGAGGAAGAAGAAGAGGAAGAATAA	MSDDEEYTSSEEEEEVVEEVEEVHQKPPQTPAEGEGDPEFIKRQDQKRSDLDDQLKEYINEWRKQRAKEEDELKKLKEKQAKRKVTRAEEEQKMAQRKKEEEERRVREVEEKKQREIEEKRQRLEEAEKKRQAMLQAMKDKDKKGPNFTIAKKDQGLGLSSAAMERNKTKEQLEEEKKISLSFRIKPLAIEGLGESALRDKAQELWELIVKLETEKYDLEERQKRQDYDLKELKERQKQQLRHKALKKGLDPEALTGKYPPKIQVASKYERRVDTRSYDDKKKLFEGGWEEIGKEVNEKIWNEKKDQYSGRQKSKLPKWFGERPGKKAGEPETPEGEEDAKADDDVVEDEDEVEEEVVEEEEEEGEEEEEEEEEEEEEEEEEEEEEEEEEEEEEEEEEEE
LOC111678109	NC_060951	XP_023295114.1	troponin T, skeletal muscle isoform X3	27895.5	380.02	625.53	538.1	ATGTCCGACGATGAGGAGTACACTTCCGAAGAGGAGGAGGAGGTTGTCGAAGAGGTCGAGGAAGTTCACCAAAAACCACCTCAAACACCAGCCGAAGGTGAGGGTGATCCAGAGTTCATCAAACGTCAGGATCAAAAGCGCTCTGACCTCGATGATCAGTTGAAAGAATACATCAACGAATGGCGCAAACAAAGAGCCAAGGAAGAGGATGAGTTGAAAAAACTCAAGGAGAAGCAAGCTAAGCGCAAGGTCACCCGTGCTGAAGAAGAACAAAAGATGGCTCAACGCAAGAAGGAGGAGGAAGAACGCCGCGTTCGCGAAGTTGAAGAAAAGAAACAACGCGAAATCGAAGAGAAGCGTCAACGTCTCGAAGAGGCCGAAAAGAAACGTCAAGCCATGCTCCAAGCCATGAAGGACAAGGACAAGAAGGGCCCCAACTTCACCATCGCCAAGAAGGATCAAGGCGTGTTGGGTCTCTCCTCCGCCGCCATGGAACGTAACAAGACTAAGGAACAACTCGAAGAAGAAAAGAAGATCTCTTTGTCGTTCCGTATTAAGCCCCTTGCCATTGAAGGTTTGGGAGAATCCGCCTTGCGCGATAAGGCCCAAGAATTGTGGGAACTTATTGTCAAATTGGAAACTGAAAAGTATGACTTGGAAGAAAGGCAGAAACGTCAGGATTACGATTTGAAAGAATTGAAGGAAAGACAGAAACAACAGCTCAGGCACAAAGCCTTGAAGAAGGGTCTTGACCCCGAAGCTTTGACTGGCAAATACCCGCCCAAGATTCAAGTCGCCTCCAAATACGAAAGACGTGTAGATACCCGCTCTTACGACGACAAGAAGAAACTCTTCGAAGGTGGCTGGGAAGAAATCGGCAAAGAGGTCAATGAAAAGATCTGGAACGAAAAGAAGGATCAATACTCCGGCCGCCAAAAATCCAAATTGCCCAAGTGGTTCGGCGAAAGACCCGGCAAAAAGGCTGGTGAACCCGAAACACCCGAGGGTGAAGAAGATGCCAAGGCTGACGATGATGTCGTCGAGGATGAAGATGAAGTCGAAGAGGAGGTCGTCGAAGAAGAGGAGGAAGAAGGCGAGGAAGAAGAAGAAGAGGAGGAGGAAGAAGAAGAGGAAGAAGAAGAAGAGGAGGAAGAAGAAGAAGAGGAAGAAGAAGAAGAGGAGGAAGAAGAAGAGGAAGAATAA	MSDDEEYTSEEEEEVVEEVEEVHQKPPQTPAEGEGDPEFIKRQDQKRSDLDDQLKEYINEWRKQRAKEEDELKKLKEKQAKRKVTRAEEEQKMAQRKKEEEERRVREVEEKKQREIEEKRQRLEEAEKKRQAMLQAMKDKDKKGPNFTIAKKDQGVLGLSSAAMERNKTKEQLEEEKKISLSFRIKPLAIEGLGESALRDKAQELWELIVKLETEKYDLEERQKRQDYDLKELKERQKQQLRHKALKKGLDPEALTGKYPPKIQVASKYERRVDTRSYDDKKKLFEGGWEEIGKEVNEKIWNEKKDQYSGRQKSKLPKWFGERPGKKAGEPETPEGEEDAKADDDVVEDEDEVEEEVVEEEEEEGEEEEEEEEEEEEEEEEEEEEEEEEEEEEEEEEEEE
LOC111678109	NC_060951	XP_023295113.1	troponin T, skeletal muscle isoform X2	23715.3	322.27	512.17	456.32	ATGTCCGACGATGAGGAGTACACCAGTTCCGAAGAGGAGGAGGAGGTTGTCGAAGAGGTCGAGGAAGTTCACCAAAAACCACCTCAAACACCAGCCGAAGGTGAGGGTGATCCAGAGTTCATCAAACGTCAGGATCAAAAGCGCTCTGACCTCGATGATCAGTTGAAAGAATACATCAACGAATGGCGCAAACAAAGAGCCAAGGAAGAGGATGAGTTGAAAAAACTCAAGGAGAAGCAAGCTAAGCGCAAGGTCACCCGTGCTGAAGAAGAACAAAAGATGGCTCAACGCAAGAAGGAGGAGGAAGAACGCCGCGTTCGCGAAGTTGAAGAAAAGAAACAACGCGAAATCGAAGAGAAGCGTCAACGTCTCGAAGAGGCCGAAAAGAAACGTCAAGCCATGCTCCAAGCCATGAAGGACAAGGACAAGAAGGGCCCCAACTTCACCATCGCCAAGAAGGATCAAGGCGTGTTGGGTCTCTCCTCCGCCGCCATGGAACGTAACAAGACTAAGGAACAACTCGAAGAAGAAAAGAAGATCTCTTTGTCGTTCCGTATTAAGCCCCTTGCCATTGAAGGTTTGGGAGAATCCGCCTTGCGCGATAAGGCCCAAGAATTGTGGGAACTTATTGTCAAATTGGAAACTGAAAAGTATGACTTGGAAGAAAGGCAGAAACGTCAGGATTACGATTTGAAAGAATTGAAGGAAAGACAGAAACAACAGCTCAGGCACAAAGCCTTGAAGAAGGGTCTTGACCCCGAAGCTTTGACTGGCAAATACCCGCCCAAGATTCAAGTCGCCTCCAAATACGAAAGACGTGTAGATACCCGCTCTTACGACGACAAGAAGAAACTCTTCGAAGGTGGTTACGATACGCTCTATAAGGAAACTAGAGAAAAAATCTGGCAAGAAAGACAAGAGAGATTTATGCAACGGTCAAAATCCAAATTGCCCAAGTGGTTCGGCGAAAGACCCGGCAAAAAGGCTGGTGAACCCGAAACACCCGAGGGTGAAGAAGATGCCAAGGCTGACGATGATGTCGTCGAGGATGAAGATGAAGTCGAAGAGGAGGTCGTCGAAGAAGAGGAGGAAGAAGGCGAGGAAGAAGAAGAAGAGGAGGAGGAAGAAGAAGAGGAAGAAGAAGAAGAGGAGGAAGAAGAAGAAGAGGAAGAAGAAGAAGAGGAGGAAGAAGAAGAGGAAGAATAA	MSDDEEYTSSEEEEEVVEEVEEVHQKPPQTPAEGEGDPEFIKRQDQKRSDLDDQLKEYINEWRKQRAKEEDELKKLKEKQAKRKVTRAEEEQKMAQRKKEEEERRVREVEEKKQREIEEKRQRLEEAEKKRQAMLQAMKDKDKKGPNFTIAKKDQGVLGLSSAAMERNKTKEQLEEEKKISLSFRIKPLAIEGLGESALRDKAQELWELIVKLETEKYDLEERQKRQDYDLKELKERQKQQLRHKALKKGLDPEALTGKYPPKIQVASKYERRVDTRSYDDKKKLFEGGYDTLYKETREKIWQERQERFMQRSKSKLPKWFGERPGKKAGEPETPEGEEDAKADDDVVEDEDEVEEEVVEEEEEEGEEEEEEEEEEEEEEEEEEEEEEEEEEEEEEEEEEE
LOC111678109	NC_060951	XP_023295112.1	troponin T, skeletal muscle isoform X1	27896.4	379.08	624	536.78	ATGTCCGACGATGAGGAGTACACCAGTTCCGAAGAGGAGGAGGAGGTTGTCGAAGAGGTCGAGGAAGTTCACCAAAAACCACCTCAAACACCAGCCGAAGGTGAGGGTGATCCAGAGTTCATCAAACGTCAGGATCAAAAGCGCTCTGACCTCGATGATCAGTTGAAAGAATACATCAACGAATGGCGCAAACAAAGAGCCAAGGAAGAGGATGAGTTGAAAAAACTCAAGGAGAAGCAAGCTAAGCGCAAGGTCACCCGTGCTGAAGAAGAACAAAAGATGGCTCAACGCAAGAAGGAGGAGGAAGAACGCCGCGTTCGCGAAGTTGAAGAAAAGAAACAACGCGAAATCGAAGAGAAGCGTCAACGTCTCGAAGAGGCCGAAAAGAAACGTCAAGCCATGCTCCAAGCCATGAAGGACAAGGACAAGAAGGGCCCCAACTTCACCATCGCCAAGAAGGATCAAGGCGTGTTGGGTCTCTCCTCCGCCGCCATGGAACGTAACAAGACTAAGGAACAACTCGAAGAAGAAAAGAAGATCTCTTTGTCGTTCCGTATTAAGCCCCTTGCCATTGAAGGTTTGGGAGAATCCGCCTTGCGCGATAAGGCCCAAGAATTGTGGGAACTTATTGTCAAATTGGAAACTGAAAAGTATGACTTGGAAGAAAGGCAGAAACGTCAGGATTACGATTTGAAAGAATTGAAGGAAAGACAGAAACAACAGCTCAGGCACAAAGCCTTGAAGAAGGGTCTTGACCCCGAAGCTTTGACTGGCAAATACCCGCCCAAGATTCAAGTCGCCTCCAAATACGAAAGACGTGTAGATACCCGCTCTTACGACGACAAGAAGAAACTCTTCGAAGGTGGCTGGGAAGAAATCGGCAAAGAGGTCAATGAAAAGATCTGGAACGAAAAGAAGGATCAATACTCCGGCCGCCAAAAATCCAAATTGCCCAAGTGGTTCGGCGAAAGACCCGGCAAAAAGGCTGGTGAACCCGAAACACCCGAGGGTGAAGAAGATGCCAAGGCTGACGATGATGTCGTCGAGGATGAAGATGAAGTCGAAGAGGAGGTCGTCGAAGAAGAGGAGGAAGAAGGCGAGGAAGAAGAAGAAGAGGAGGAGGAAGAAGAAGAGGAAGAAGAAGAAGAGGAGGAAGAAGAAGAAGAGGAAGAAGAAGAAGAGGAGGAAGAAGAAGAGGAAGAATAA	MSDDEEYTSSEEEEEVVEEVEEVHQKPPQTPAEGEGDPEFIKRQDQKRSDLDDQLKEYINEWRKQRAKEEDELKKLKEKQAKRKVTRAEEEQKMAQRKKEEEERRVREVEEKKQREIEEKRQRLEEAEKKRQAMLQAMKDKDKKGPNFTIAKKDQGVLGLSSAAMERNKTKEQLEEEKKISLSFRIKPLAIEGLGESALRDKAQELWELIVKLETEKYDLEERQKRQDYDLKELKERQKQQLRHKALKKGLDPEALTGKYPPKIQVASKYERRVDTRSYDDKKKLFEGGWEEIGKEVNEKIWNEKKDQYSGRQKSKLPKWFGERPGKKAGEPETPEGEEDAKADDDVVEDEDEVEEEVVEEEEEEGEEEEEEEEEEEEEEEEEEEEEEEEEEEEEEEEEEE
LOC111678107	NC_060951	XP_023295111.2	uncharacterized protein LOC111678107	147	4.08	5.92	5.77	ATGACAAAAACAGTTATTAAATCTATCATTTTGTTAAACATTTTAGTTTGTTTAACACAAGCAGCTTTAGTGAAAAATCAAGTGTCACAATCACAACTGTCACAACTAAATAACAATTATCAACAAAATTCTATAGAACAACCAAGATTTCCATCACGTACTAGTACCACTGAGAAGGAAAGATTTTCGGTTAATTATGATCAAGTGAATGATTTGGGAAATCGTGTTTTGGATAATTTCGATCATCGTTATCCTGATGGTAGTTATGAGTTTCGCTATGAATTAGCCGATGGCCAGGCACGCTACGAAAGAGGATATTTTATTACCGTTAATAAACAAAAGTCCTTGGTGGTGGTGGGTTACTACTCATATCGTATGACTGATGGCAAATATATAACAGTTTTCTATAATGCCGATCGTTTTGGTTATAGACAAAATCAAGCCATTACCCGCGATGTTCTTCCCGATTTACCACGAACCATTGAAGTTCCCGAAATCAGAGAAGAACAGTCAGAATATATTGATATAACGACGAAAAAATCAAACCCTCATCCAACCACTCCTGCATCAATTAAACGTTTACAGTCCTAA	MTKTVIKSIILLNILVCLTQAALVKNQVSQSQLSQLNNNYQQNSIEQPRFPSRTSTTEKERFSVNYDQVNDLGNRVLDNFDHRYPDGSYEFRYELADGQARYERGYFITVNKQKSLVVVGYYSYRMTDGKYITVFYNADRFGYRQNQAITRDVLPDLPRTIEVPEIREEQSEYIDITTKKSNPHPTTPASIKRLQS
LOC111678106	NC_060951	XP_023295110.2	uncharacterized protein LOC111678106	1407	26.97	33.59	38.19	ATGGAACACCAGTGGGTTAGTTGTGCTAATGGAGCTGTACCCTCTTTGGCTGTAGTAGCTGGCCATGATTCAGATGGTGATACCATTTATATAGGTCGTGCTGAGTACTCAGGCGATCTTTTACCCGCTAAAGTTATACCCAATAAAGGTAAAGCTTACGTGTCTTTTGGTGGCCAAGAAGTAGAAGTTGACACTTATGAGGTCTTGAGTGGTTTACGTTATCAATGGATTCCTGCTGCTAATGGTGATGTACCAACAGCTGCCGTTAAAGTAGGACGTGCTGCTGATGGTGACTTTTTATATGCTGGCCGTGGTCATTATGAAGGTAGTTTGACAGTGGGCAAAGTTCATCCCTCTCATGGTTGCTTGTATATACCCTATGGCGATGATGAAGTTAAACTAACGGAATATGAAGTGTTAACGCAACCCGATCAATGGATTGCCGCAACAGCTGATTCTATGCCCGAAGATGCTTTGGAGGGTGGCCGTGATGCCGATGGTGATCCTATTTATGTGGGACGTGTCTTTAAAGATGGTGATCTTATGCCTGCTAAAGTTATACCCAACAAGGGTGGTGCCTATGTAGCCTATGACAGTGAAGAGCATAAAGTGGAAAATTTCCAAGTTTTAGCTGGTGCTGGTTTTATGTGGACTCACTGTGATAATGGTAATATTGTACCGGGTGCTGTGCCAGCTGGCAATACTTGTGATGGTGAAACTTTATACATTGGTCGTGCAGAACATGAGGGTAGTGTTTGTGTGGGCAAGATACATCCTTCACATGGTTGTCTATATTTACCCTATGGTGGTGGTGAGGTTAAGGTGGAGTCGTATGAAATTTTGGTTAGAGTTTAA	MEHQWVSCANGAVPSLAVVAGHDSDGDTIYIGRAEYSGDLLPAKVIPNKGKAYVSFGGQEVEVDTYEVLSGLRYQWIPAANGDVPTAAVKVGRAADGDFLYAGRGHYEGSLTVGKVHPSHGCLYIPYGDDEVKLTEYEVLTQPDQWIAATADSMPEDALEGGRDADGDPIYVGRVFKDGDLMPAKVIPNKGGAYVAYDSEEHKVENFQVLAGAGFMWTHCDNGNIVPGAVPAGNTCDGETLYIGRAEHEGSVCVGKIHPSHGCLYLPYGGGEVKVESYEILVRV
LOC111678077	NC_060952	XP_023295082.2	tetratricopeptide repeat protein 12	0	0	0	0	ATGAATACTCCTGGATTAGATGAAGATTTTTTGGAATTTGAATCAAAAGTTAATCAAGTTATGAAACTGCTGGAAGACATAAGCAATGCCAATAAAAAGGAGGGAGAAGAAGGAGCAACCAAGAAATCTGCAACCAAAAATATTATGGATGAAATAAACGAAAATGATTTTATTATTACGGTCAAAGAAGATCGCACATCAATTAATAAGAAATCTACAACAAAAATAGAAGATACCGATAAGAAGGATGTAGCTGAAATGGATAAATTTACGTTTATGAAACAGCTGGAACAAGATGCCGAAGAAAGAGCAAAAAATAAAAGGGAACGTGAAAGAATAGCGCAAAATTTTAGAAGTTTGGGCAATGAAGCCTTCCGTAAACAAAACTATGAAAAGGCCATAAACATGTATACCAAGGCGATAGATCATGTTAAGGATAGTCCTATATTGTATAATAATCGAGCTTTATCCTATATGAAATTGAAAAACTATAAACGTGCCATTATGGATTGTGATTATGTTTTGAATAAATTGGAAGAGAAAAATCTACGGAGTTGGCTATATCGCGCTGCTGCTTATAAACGTTGTGGTGATGAAAAGAACTTCGAAACTAGTATTAAGTTGGCACGAAAAAGTAATCCAAAGAAAACTGATTTTATTGATGATTTTTTAGATAAATTTGCCAGAGAATCAATTTAA	MNTPGLDEDFLEFESKVNQVMKLLEDISNANKKEGEEGATKKSATKNIMDEINENDFIITVKEDRTSINKKSTTKIEDTDKKDVAEMDKFTFMKQLEQDAEERAKNKRERERIAQNFRSLGNEAFRKQNYEKAINMYTKAIDHVKDSPILYNNRALSYMKLKNYKRAIMDCDYVLNKLEEKNLRSWLYRAAAYKRCGDEKNFETSIKLARKSNPKKTDFIDDFLDKFARESI
LOC111678076	NC_060952	XP_023295080.1	protein Lilipod isoform X2	86.5	0.86	1.44	1.22	ATGGAGGAGGATGAAGAGGAAGAAGTTACAGACATTAAACTACAAATATTTCATAACACTGTACGGGAACACATTATATTTCTTCTCCTCTTGATTATATTATATTTTGCATCATATGTGTTAATTTCACGTTTTCGACGCAAAGATCGTGATGATTTATTTTCCAATGATGAAGATGAATTATTAGTTTATCGCATAAGCTCATGGCTTTGTACATTTTCAATGGCAATAGCAGTTGGAGCAGCACTGTTATTACCCGTATCCATAGCTAGCAATGAAGTGTTATTGCTTTATCCAAATAGTTACTACGTTAAATGGCTAAATAGTTCATTGATCCAAGGACTTTGGAATCATGTATTTTTGTTCTCCAATCTCTCCCTGTTTGTGTTCCTGCCATTCGCTTATCTATTTACCGAATCGACCGGGTTTTCTGGCAATAAAAAAGGCATTATACCCCGTGTCTATGAAACATTTACAGTATTTAGCCTGTTGGCATTTGTTGTATTGGGTCTCACGTATGTTTTATCCGCCGTTATGGATCCAGAAAAGATTGGATTTTTATCGCTATTAAATTTGGGTAGCGTTCATTTGCCATTTTTATATTCATGTGTATCTTTTTTGGGTGTGCTACTGCTACTTGTTTGCACACCATTTGGCTTTGTACGTCTCTTTGGTGTTGTCGGCCAAGTTCTGGTTAAGCCACATCTCTTGCGTGATGTCAACGAAGAGTACATTGCTTTTCACATGGAAGAAGCCAGTGTTAAGCGTAAATTAGCTAATTTAGAGCTACAAAATGTTAGCATTAACGAATCTCTTAATGGTACATTTTCATCCAATAACACAACATACGATACACCATCTGGCAGCTATATTCTACACAACATGCTAAATGGTCATCATCATTCACCGCATCAGCAAAATAGAAATAATTTTAGTTATTATTATAATAATCTATCATCACGTACATCATTATCACATTTAATACAAAGAAAACCCATGAATGGTGAGATACATGATCATCAAGCTAAATTAAACGAAAGACTGAGAGAGTTGGAAACTGAGCGTAAAGAATTGGAGAAACTTAAGAAATCTTCAGCATTTCAAAGAAATTTCGTATATCCTTTGGCTATGTTGTTGTTACTGTTCTTTACGGGTATTACTATTTTGCTGGTGGTGCAGAATACACTGGAGTTATTGATTGGCATTAAGGCACTACCTTTAAGTACACGGCAATTTACTTTGGGCATAACTTCCTTATCGAAGTTAGGTCCCTTTGGTGCCGGCCTAGAGGTGTGTCTGATATTTTATTTGGGAGCCACTTCAGCAGTGGGTTTCTACACCATGCCCTTTATGCGTAATGTAAGACCACAAAGGCGCAAAACTTCACTATCACAATTGATACTTAATTGTGCTTTAGTGCTGATTTTAAGTTCTGCCCTGCCATTACTAAGCCGTATTATAGGCATTACTAATTTCGATTTATTGGGTGATTTTGGTGCCATCGAATGGTTGGGCAATTTCCAAATCGTTCTACTATACAATTTGGTATTCGGCTCTACCACTGCTTTAGTGGTGGCCAATAAATTTACCGCCACCGTGCGTCAAGAGCTTTGTGCGCGATTAAGTGCAATATTTATGTTGGGATGA	MEEDEEEEVTDIKLQIFHNTVREHIIFLLLLIILYFASYVLISRFRRKDRDDLFSNDEDELLVYRISSWLCTFSMAIAVGAALLLPVSIASNEVLLLYPNSYYVKWLNSSLIQGLWNHVFLFSNLSLFVFLPFAYLFTESTGFSGNKKGIIPRVYETFTVFSLLAFVVLGLTYVLSAVMDPEKIGFLSLLNLGSVHLPFLYSCVSFLGVLLLLVCTPFGFVRLFGVVGQVLVKPHLLRDVNEEYIAFHMEEASVKRKLANLELQNVSINESLNGTFSSNNTTYDTPSGSYILHNMLNGHHHSPHQQNRNNFSYYYNNLSSRTSLSHLIQRKPMNGEIHDHQAKLNERLRELETERKELEKLKKSSAFQRNFVYPLAMLLLLFFTGITILLVVQNTLELLIGIKALPLSTRQFTLGITSLSKLGPFGAGLEVCLIFYLGATSAVGFYTMPFMRNVRPQRRKTSLSQLILNCALVLILSSALPLLSRIIGITNFDLLGDFGAIEWLGNFQIVLLYNLVFGSTTALVVANKFTATVRQELCARLSAIFMLG
LOC111678076	NC_060952	XP_023295079.1	protein Lilipod isoform X1	77.5	0.76	1.22	1.08	ATGGAGGAGGATGAAGAGGAAGAAGTTACAGACATTAAACTACAAATATTTCATAACACTGTACGGGAACACATTATATTTCTTCTCCTCTTGATTATATTATATTTTGCATCATATGTGTTAATTTCACGTTTTCGACGCAAAGATCGTGATGATTTATTTTCCAATGATGAAGATGAATTATTAGTTTATCGCATAAGCTCATGGCTTTGTACATTTTCAATGGCAATAGCAGTTGGAGCAGCACTGTTATTACCCGTATCCATAGCTAGCAATGAAGTGTTATTGCTTTATCCAAATAGTTACTACGTTAAATGGCTAAATAGTTCATTGATCCAAGGACTTTGGAATCATGTATTTTTGTTCTCCAATCTCTCCCTGTTTGTGTTCCTGCCATTCGCTTATCTATTTACCGAATCGACCGGGTTTTCTGGCAATAAAAAAGGCATTATACCCCGTGTCTATGAAACATTTACAGTATTTAGCCTGTTGGCATTTGTTGTATTGGGTCTCACGTATGTTTTATCCGCCGTTATGGATCCAGAAAAGATTGGATTTTTATCGCTATTAAATTTGGGTAGCGTTCATTTGCCATTTTTATATTCATGTGTATCTTTTTTGGGTGTGCTACTGCTACTTGTTTGCACACCATTTGGCTTTGTACGTCTCTTTGGTGTTGTCGGCCAAGTTCTGGTTAAGCCACATCTCTTGCGTGATGTCAACGAAGAGTACATTGCTTTTCACATGGAAGAAGCCAGTGTTAAGCGTAAATTAGCTAATTTAGAGCTACAAAATGTTAGCATTAACGAATCTCTTAATGGTACATTTTCATCCAATAACACAACATACGATACACCATCTGGCAGCTATATTCTACACAACATGCTAAATGGTCATCATCATTCACCGCATCAGCAAAATAGAAATAATTTTAGTTATTATTATAATAATCTATCATCACGTACATCATTATCACATTTAATACAAAGAAAACCCATGAATGGTGAGATACATGATCATCAAGCTAAATTAAACGAAAGACTGAGAGAGTTGGAAACTGAGCGTAAAGAATTGGAGAAACTTAAGAAATCTTCAGCATTTCAAAGAAATTTCGTATATCCTTTGGCTATGTTGTTGTTACTGTTCTTTACGGGTATTACTATTTTGCTGGTGGTGCAGAATACACTGGAGTTATTGATTGGCATTAAGGCACTACCTTTAAGTACACGGCAATTTACTTTGGGCATAACTTCCTTATCGAAGTTAGGTCCCTTTGGTGCCGGCCTAGAGGTGTGTCTGATATTTTATTTGGGAGCCACTTCAGCAGTGGGTTTCTACACCATGCCCTTTATGCGTAATGTAAGACCACAAAGGCGCAAAACTTCACTATCACAATTGATACTTAATTGTGCTTTAGTGCTGATTTTAAGTTCTGCCCTGCCATTACTAAGCCGTATTATAGGCATTACTAATTTCGATTTATTGGGTGATTTTGGTGCCATCGAATGGTTGGGCAATTTCCAAATCGTTCTACTATACAATTTGGTATTCGGCTCTACCACTGCTTTAGTGGTGGCCAATAAATTTACCGCCACCGTGCGTCAAGAGCTTTGTGCGCGGTTAGTAGAGAATTATGTAATTTTTACTAACTACATGTCATTCATCAACTGA	MEEDEEEEVTDIKLQIFHNTVREHIIFLLLLIILYFASYVLISRFRRKDRDDLFSNDEDELLVYRISSWLCTFSMAIAVGAALLLPVSIASNEVLLLYPNSYYVKWLNSSLIQGLWNHVFLFSNLSLFVFLPFAYLFTESTGFSGNKKGIIPRVYETFTVFSLLAFVVLGLTYVLSAVMDPEKIGFLSLLNLGSVHLPFLYSCVSFLGVLLLLVCTPFGFVRLFGVVGQVLVKPHLLRDVNEEYIAFHMEEASVKRKLANLELQNVSINESLNGTFSSNNTTYDTPSGSYILHNMLNGHHHSPHQQNRNNFSYYYNNLSSRTSLSHLIQRKPMNGEIHDHQAKLNERLRELETERKELEKLKKSSAFQRNFVYPLAMLLLLFFTGITILLVVQNTLELLIGIKALPLSTRQFTLGITSLSKLGPFGAGLEVCLIFYLGATSAVGFYTMPFMRNVRPQRRKTSLSQLILNCALVLILSSALPLLSRIIGITNFDLLGDFGAIEWLGNFQIVLLYNLVFGSTTALVVANKFTATVRQELCARLVENYVIFTNYMSFIN
LOC111678075	NC_060952	XP_023295078.2	serine/threonine-protein kinase Nek8	0	0	0	0	ATGCAAAAAATTAAAGCAAAAGCATCTTCACTACCCATGTTCAATGGACGTGTATCGGATTCATCTACATCCAGTACATCTTCTTCGGTAATAGTAGCGACAAAAAATAAAAAACGCGCCACTTTCAATGGTTTCCTTAAGCCCACCGTTTTTTCTATATCAAATTCAGCCAATAATTTAGCAGAAAATAGTGAAGAAACCATAGATTCTGCCGAATCGGATGTGATAATAATAAATGGTGCTAGTTCGGAGAAGAGTGCTCAAAGTACTCAGAAATCATTGGGAATAGCGGGTACAGAATTAAGTAATTACGAGAAAATAAAAGTGGTGGGTCAGGGTTCTTTTGGTATTGCGGTACTGTACCGGCGTAAAACGGACAATCATCAGATTGTATTTAAACAGATAAATTTAAATGACTTAACCCCATCGGAAAGAGATTTAGCTATGAATGAAGTAGAAGTATTTTCAAAATTACATCATCCGAATATTATAAGTTATTTGGGAAGTTTTATTAAAGATAATACTTTATTAATTGAAATGGAATATGCTGATGGAGGCACATTAGCTCAAATCATAGGTGAACGTAAAATGAGAGATTACTTTCCGGAGCGTTATGTTATAGCAGTATTTGAACAAATATCCAGTGCTATAAATTATATGCATTCTGAAAATATTTTACACAGGGATTTAAAAACCGCCAATGTCTTTTTGAATAAACGAGGTATTGTGAAAATTGGCGATTTTGGAATATCGAAAATAATGAACACAAAAATTCATGCTCAAACTGTATTGGGAACTCCGTATTATTTTAGTCCCGAAATGTGTGAGGGTAAAGAATACGATCATAAAAGTGATATATGGGCTTTGGGCTGTATATTGGGAGAAATGTGTTGTCTACGCAAGACATTTGCAGCAACAAATCTTTCGGAACTTGTTGGTAAAATAATGAGTGCTGCCTATACACCATTACCGAAAGGATATTCATCAGGATTAAAAAGTTTACTTAGCAATCTATTACAGGTGGATCCTTCTCGACGACCCAAAGCTTCAGAAATATTAGAATATTGGATACCATTAATATTTCGTAATCTAGGCAAACATAAAGGATATTCATATGAAGATGATATATGTTCAACAGCAAATTCTACGGCTAGTTCTAAAGTTTTATCGTTACATGATGAAGTGGCAATACCAGAACATAGTTCTCGCCGATCTACTATAGTCGATTTAGCTACAGCACAAACTGAAACTAAGGAAATAATGAAAGCTGAGACAGCTCAACCAAATGAAACTGTAGAAAAAAGATCGGTGTTATATCAACTTAAATCGTTTGGTAATAGTTTTAGCATGAATCCCATACAATTGCCTCCAAAATCCTGTATCTTATGTGTGGCAACTAGTGAAACACATTTCGTGGTGGTGAATAATGACGGTTCCGTTTATACGTGGGGTGAAGGTACCCATGGACAATTGGGCTTAAGTTCTTTGGAAGCATGGAAACATTATCCCAGCCGTATGGAGAGTATACGCAATTATCATATTGTCAGTGCCTGCGCTGGTGAGGGTTTTACAATACTACTAACTCAAACCGGTTCCATACTGAGCTGTGGCGATAATAGCAAATATGCTTTGGGTCATGATGATAACAGAACTTATCATAGTCCTAAGATTATAGAAAAATTGGAAGATATACATATTAAAGAAATAAAAGCAGGGACAACACATGTTTTGGCATTAAGTACAGATGGCTGTATCTATACATGGGGAACAAATGTACAGGGAGCTTTGGGCCTAGGAAGTCTACAAACGCAACAAAAAACACCACAAAAAATTCTCATTTCTCATATTAAGTCCAAAGTTAAGCATATTTTCTGTGGACCTGATACGTCTGCAGTACTTTTCGAAAGTGGTGAAATGCATGTTTGTGGTAGTAACGATTACAATAAATTGGGTTTTGAGAAATCATCGAAAATAATGGCATTGAAAAAATTGCAATTACCTTATCCCATATTGGAAGCCAATTTCTCTTCGACACTTTCAATATTTTTGGTAGAAGGTGGTTATGTTTTTACAATGGGCTCAAATGTGGCTGGTCAACGAGGAGTTGGACATTGTAATAATGTCTTGGAATCTGTATCATTAGTGGAGTCCATAAAAGATAGATATATTGTGAAATGCAAATGTAATGATCAGTGCTGTATAGTTAGTTCCGATAATCATGTTATAACTTTTTGGGGTACACGTAACGGTATACCCGAAATAGCAGAGGGCAGTTCAACAGATATTCAAGAAACTGAAGTACAACAACAGCCAATGGATTTAGAATTGGGCAATAATACGGCAGCATTTACAAATTTCTTAGCATCTGTATATAAATCGGAATTGGTATTGGATCCACAGGATATATTGGGACTCTATTCCTCGCGTGAACAATTGGAAAAAGGTTTTTACGTTGTGGTAAATGATATTTTTCCCCTACCTCATAGTGTTTTAGTATTGGTAGATACTACAACACCCTTGATTGCATCTATTGAAGATTTGTCATAA	MQKIKAKASSLPMFNGRVSDSSTSSTSSSVIVATKNKKRATFNGFLKPTVFSISNSANNLAENSEETIDSAESDVIIINGASSEKSAQSTQKSLGIAGTELSNYEKIKVVGQGSFGIAVLYRRKTDNHQIVFKQINLNDLTPSERDLAMNEVEVFSKLHHPNIISYLGSFIKDNTLLIEMEYADGGTLAQIIGERKMRDYFPERYVIAVFEQISSAINYMHSENILHRDLKTANVFLNKRGIVKIGDFGISKIMNTKIHAQTVLGTPYYFSPEMCEGKEYDHKSDIWALGCILGEMCCLRKTFAATNLSELVGKIMSAAYTPLPKGYSSGLKSLLSNLLQVDPSRRPKASEILEYWIPLIFRNLGKHKGYSYEDDICSTANSTASSKVLSLHDEVAIPEHSSRRSTIVDLATAQTETKEIMKAETAQPNETVEKRSVLYQLKSFGNSFSMNPIQLPPKSCILCVATSETHFVVVNNDGSVYTWGEGTHGQLGLSSLEAWKHYPSRMESIRNYHIVSACAGEGFTILLTQTGSILSCGDNSKYALGHDDNRTYHSPKIIEKLEDIHIKEIKAGTTHVLALSTDGCIYTWGTNVQGALGLGSLQTQQKTPQKILISHIKSKVKHIFCGPDTSAVLFESGEMHVCGSNDYNKLGFEKSSKIMALKKLQLPYPILEANFSSTLSIFLVEGGYVFTMGSNVAGQRGVGHCNNVLESVSLVESIKDRYIVKCKCNDQCCIVSSDNHVITFWGTRNGIPEIAEGSSTDIQETEVQQQPMDLELGNNTAAFTNFLASVYKSELVLDPQDILGLYSSREQLEKGFYVVVNDIFPLPHSVLVLVDTTTPLIASIEDLS
LOC111678071	NC_060952	XP_023295075.2	uncharacterized protein LOC111678071 isoform X2	20	0.38	0.56	0.53	ATGCATGAAATAGTTAAATCGAGATCAACAACACCTCATTGCGAATATGGAAAAACAGCTGTTACGGAAACGCTTCAGTTACTACAGAAATGGAATCTATTGGAATTACAAAATAAATTTAAAGAACACGAAGTCACATTACGTTCCCTAATCTATCTCACCGATGAGGAAATTTCTGAACTTATACCAAAAATTGGCATACGAACCATATTTCGGGCCATGTTAAAGGAATGGAGACAAACGTACGATGCTATAGCATATCCCACAGCATCCACGGCATCAATAGGAGATGTGGATAGTGATTCATATTTAGATCAAATAGAGCTGAAAACAGAATGTAATTCCGAAGATTTTGATATGCAAAATTGTTCAACAGAAACTGATTTTCAACAGGAGTCCATGAAAGAACCACAAGAAAATGAACAAAAATTAGATAAAAATAACAATGAAACAGTACCTTTACCAGATCCAGTAATGGCTAGGAAAATAAGAAATCAATTCAGCTATAAAGGAGAACCATTTAATGTTTTCGATATACTTAACAGCTGTTCAGATGGTCAAACTGTTATGGAATTTTATAAAATTCATAATTTTTTAGATATTAAAAATCGCAAACGTGTTGTTAATCTTTTAATACGTAATGTAGTGGAGCGTAAAGTCGAAAAATATACAGCAATATTTCACGATATGACGAGACAATTGTTAGAGTTGTTTCCATCCGAAAAATATGAAACCTATTTTGTGCCCCATAATGGACCCAACTCAGCACGTGGTGCTTTATACTATAGATACTCAAATTATACCCGACAATTGCGTAAAGAAGGCTTGTTGGCCTATAAAAAGCATAAACCAAAAGTTTATACAAAATAA	MHEIVKSRSTTPHCEYGKTAVTETLQLLQKWNLLELQNKFKEHEVTLRSLIYLTDEEISELIPKIGIRTIFRAMLKEWRQTYDAIAYPTASTASIGDVDSDSYLDQIELKTECNSEDFDMQNCSTETDFQQESMKEPQENEQKLDKNNNETVPLPDPVMARKIRNQFSYKGEPFNVFDILNSCSDGQTVMEFYKIHNFLDIKNRKRVVNLLIRNVVERKVEKYTAIFHDMTRQLLELFPSEKYETYFVPHNGPNSARGALYYRYSNYTRQLRKEGLLAYKKHKPKVYTK
LOC111678070	NC_060952	XP_023295074.1	ras-related protein Rab-13	10	0.25	0.5	0.36	ATGGCACTGGATTTTGTAGCCACCTATAAAGTTTTAGTTCTGGGCGATTCCAATGTCGGTAAAACTTGCATCGTACATAGATATTGTGATGAAAAATACTATGACACATACATTTCTACCATAGGTATCGATTTTAAACAAAAACTTATTAATTTGGATGGTGTACCTATAAAATTACAAATATGGGATACAGCCGGCCAAGAAAGATTTCGTACATTAACGACAGCTTACTATAGAGGCGCCATGGGTATTTTACTAATGTACGATGTTACAAATTTAGAAAGTTATAATAATTTGTCATATTGGTTAAGAAATATACAAGAGAATGCTTCACCGGATGTAGTAAAAGTTTTGGCGGGTAATAAATGTGAATGTTCGGCTACACAAAGAATGGTCGATAAAGAGAGAGGGGAAAAGATTGCCGAAAATTTTGATATGCCTTTCTTTGAGGTTTCTTGTAAAAATAATATCAATATAGAGGATGCATTTCTATCATTAGCTCGCAAAATACGTGAACAAAGAGAAAGAAGAGGCGAAAATTTCGATAATGACGATAAACCCCAAGAGAAGAAATCGCCTGGTTCAAATGGTTTGGGTACTTTTAGTCTTGCCAGTTTATCGGAAGCAAATCGCTGTTCCTGTTAA	MALDFVATYKVLVLGDSNVGKTCIVHRYCDEKYYDTYISTIGIDFKQKLINLDGVPIKLQIWDTAGQERFRTLTTAYYRGAMGILLMYDVTNLESYNNLSYWLRNIQENASPDVVKVLAGNKCECSATQRMVDKERGEKIAENFDMPFFEVSCKNNINIEDAFLSLARKIREQRERRGENFDNDDKPQEKKSPGSNGLGTFSLASLSEANRCSC
LOC111678069	NC_060952	XP_023295073.1	40S ribosomal protein S3	127892	2886.95	3595.25	4087.89	ATGAGCCTCACAATTTCCAAAAAACGCAAGTTTGTTGCCGATGGCATGTTCAAGGCTGAATTGAACGAGTTCTTGACTCGTGAACTCGCCGAGGATGGTTACTCCGGTGTTGAAGTACGTGTTACCCCCGCCCGTACTGAAATCATCATCATGGCCACCAAGACCCAACAGGTTTTGGGTGAAAAGGGTCGCCGCATTCGTGAATTGACCGCTATGGTCCAAAAGCGTTTCAACTTCGAACCTGGCCGTATTGAATTGTACGCCGAAAAGGTCGCCACCCGTGGTTTGTGCGCCATCGCTCAAGCTGAATCCCTCCGTTACAAGTTGACCGGAGGTTTGGCTGTCCGTCGTGCCTGCTATGGTGTCTTGCGTTTCATCATGGAATCTGGTGCCAAGGGTTGCGAAGTCGTTGTTTCCGGCAAATTGCGTGGTCAACGTGCTAAGTCCATGAAATTCGTCGATGGTCTCATGATCCACTCTGGTGATCCATGCAACGATTACGTTGAAACCGCCACCCGTCACGTTTTGTTGCGTCAAGGTGTTTTGGGTATCAAGGTCAAGATTATGTTGCCTTACGATCCCAAGAACAAGATCGGCCCCAAGAAGCCCTTGCCCGATAATGTATCTGTTGTCGAACCCAAAGAAGAGAAAATCTATGAAACTCCTGAAACAGAATACAAAATGCCCGCTGTTGTGCCCATCTATGATGAAGCTGCTGAAATGTAA	MSLTISKKRKFVADGMFKAELNEFLTRELAEDGYSGVEVRVTPARTEIIIMATKTQQVLGEKGRRIRELTAMVQKRFNFEPGRIELYAEKVATRGLCAIAQAESLRYKLTGGLAVRRACYGVLRFIMESGAKGCEVVVSGKLRGQRAKSMKFVDGLMIHSGDPCNDYVETATRHVLLRQGVLGIKVKIMLPYDPKNKIGPKKPLPDNVSVVEPKEEKIYETPETEYKMPAVVPIYDEAAEM
LOC111678068	NC_060952	XP_023295072.2	SAFB-like transcription modulator isoform X1	1021	6.16	8.88	8.73	ATGTCTGAAACAGGCAAAAAATTAAATGAATTACGTGTGTGTGACCTTAAGGAGGAATTAGAAAAAAGAAAATTGGACACAATCGGACCAAAGTCTATATTAATGGAACGATTGGAAAAGGCTATAAAAGGTGAAGGTTTAGATCCAGCTAAACATTTATTTACCCCAGGCAAAGGTACTCCGCAAAAAAAGCCTACCGCACCTAAAAATACAACAGAAGAAAAAAATACTAAAAATAAAACAGAACCTAAAGAGGAACCCGTAGAAGAAATTCAGATAAAGGAAGAACCCGCAGATGAAGAAGAAGAACCTCAACAAGAAGAACATTATGGCCATGACGATGATGATGAAGTCGATCAGGTTGGCGATGTTGATGATGAATGTGTCATAGTAAATGATATAGAGGATACTGAAGATGATATTGATCATGAAGAACCACATGAGGAAGATGAAGGAGCCAATGATGAACATAATGAAACAGATGATTTATTAAACAACGAAGATGAAACTAATGGTGATGCTGGCAATAATGATAATGAAGAAGGTATTAATCTAACAATTGGTGAGGATGAACAGCAGTTATTGCATGATGAGGCTCCTGATGATAAAGAGAAAACTGCTTCTCATCAAAAAGACAAGGGATCCTCAAAAGATGGTAAATCAGAAAAATCCAGTAAGGATGATAAAAAATTCAGTCACAAAGATGATAAGGATAAAAAGAAAGATGATAAATCTAGCGATAAAAAAGAGGACGATAAATCTAAATCAAAAGATGATAAAGAAAAATCATCATCCAACAACAACGCTGCCACCAATACAAAATCATCCAGTGGTAAAACATCAACAACGTCATCATCGAACACATCTCGCAACTTATGGGTATCCGGTTTGTCTTCATTGACACGAGCCAGTGATTTGAAAACGATTTTCTCCAAATATGGTAAAGTAATTGGAGCTAAGGTAGTGACGAATACACGTACACCCGGTACACGTTGTTATGGCTATGTTACCATGTCATCATCGAGTGATGCCAGTCGCTGTATCGATCATTTACATCGCACAGAATTACATGGACGTATTATATCTGTGGAGCGTACTAAAAATGAAATTGGTGGTAGTTCAGCAAATTCTGCAAAGGATGGTGGTGGCAAAACTTCTGGTTCATCGCGTTCAGAATCCAAAAAGAAGGATGATGAAAAGAAAAATTCTAGCAAGGATGGTGGCAAATCATCTCTGGATGATGGTAAACGTAAAAGTGATGCGGGTAAGAAAGATGAAAATAATGGTGGTGTTAAAAAAGATGACAGAGATAAAACTTCACGTACCAAAGACGATAAAGACAAGAAAGATGATGTCAAAGGTTCCAGTCGCAGTGATCGCGGCCGTTCCGATACTTCATCACTAAAACGTCGATCAATACATCACAACAATAACAACAACGGTCGCCATCATGATCGCCAACGAGACCATCGTCAACGCGAACGAGAGCGTATACGTCAAAGAGAAATACTGTCGTATAAGAAAATACGCGAAGAACGAGAACGCCAGCGTATCCGTGAACGTGAGCGTGCAATGCGTGAGGAAGAAAGAATAAGTAGAGAACTAAGAGAGCGTCAGCGCATCGAAGAACAACGTTTAGCTGAGGAGCGTAGAAAATTGAATTTGGAACGTGAACGTTTAGAACGTGAAAAGGCTGAATTGCTGCGCCTGCAACGCGAACGCCAGAAGTTGGAGCGTGAAAAACTTGAATTGGAACGTCTAGAAATTAAACGTCAACAAATGAAAATTATGGAGACTCGTGAAGATCCTCTTAAACGTTTAAACAAGCGTGGTACCGATGATCGTTATAGTGATGACCGTAAACGTACATCAGCCTCAGATCGTTATGATGCTCCTCCTCCACCAAGATTTGATGCATCTTTGGCTCCCTCAAGAAGTAGTCACAAGCGAGATGATTATATCAGTACTTCATCCAGCAAACGTTTAGATGACTATAGTTCATCTTCTTCTAAGAGAATGGATTACAGCAGCAGTGGTGCTGGTGCTAAACGTTCAGCTATAGATGACTATGCAGCAGTACCTACTAAACGTAGTACAGACGATTATAGCAAACGTGGTTCTGATTATATGACATCATCCACCTCCAAACGTGGCCTAGATGATTATAGTTCGGCCGGCAAATCATCACGCGATGACTACAAACGTGAAGTTGAAATACGTCACATGCCTTCATCTAGTGTAGGTGTTGCGGGAGGCAGTTCTTATCATTCCAGTTCATCATTGCATAAGAGCTCAAGTGGCAGCGGACGTTATGATGACCGTAATTCATCTCATAATTACAGACGCATGGATGATATGAGTAGCGGCAAACGTTATGACAGTTCTGCTAATTATGGCACCAGTTCAAGCAGCAATGCTGTCTGGGCCTCGTCGTCGTCATCGCACATGGGTGGCGGCAGTAGTTCATCTATGAAATATTCCAGCAATGGTATGTCGTCAGGTCTTCACAATTCAGGTTCTGGCTGGCCAAAAACCAGTGCTGCAGATGATAACAGTTGGCGTACCATTCCAACATCACAGGATCGTTATGATCGCACTTATAATGAACGTTCTAGCGGCGGTTATCCCAGTGCTGGTGGCAGTGGTGGCATGTATAACAGCGGCAGCCGACCAGGACAAGATCGTTATGGTGGTCCTGTATCTTCACGCTATTAA	MSETGKKLNELRVCDLKEELEKRKLDTIGPKSILMERLEKAIKGEGLDPAKHLFTPGKGTPQKKPTAPKNTTEEKNTKNKTEPKEEPVEEIQIKEEPADEEEEPQQEEHYGHDDDDEVDQVGDVDDECVIVNDIEDTEDDIDHEEPHEEDEGANDEHNETDDLLNNEDETNGDAGNNDNEEGINLTIGEDEQQLLHDEAPDDKEKTASHQKDKGSSKDGKSEKSSKDDKKFSHKDDKDKKKDDKSSDKKEDDKSKSKDDKEKSSSNNNAATNTKSSSGKTSTTSSSNTSRNLWVSGLSSLTRASDLKTIFSKYGKVIGAKVVTNTRTPGTRCYGYVTMSSSSDASRCIDHLHRTELHGRIISVERTKNEIGGSSANSAKDGGGKTSGSSRSESKKKDDEKKNSSKDGGKSSLDDGKRKSDAGKKDENNGGVKKDDRDKTSRTKDDKDKKDDVKGSSRSDRGRSDTSSLKRRSIHHNNNNNGRHHDRQRDHRQRERERIRQREILSYKKIREERERQRIRERERAMREEERISRELRERQRIEEQRLAEERRKLNLERERLEREKAELLRLQRERQKLEREKLELERLEIKRQQMKIMETREDPLKRLNKRGTDDRYSDDRKRTSASDRYDAPPPPRFDASLAPSRSSHKRDDYISTSSSKRLDDYSSSSSKRMDYSSSGAGAKRSAIDDYAAVPTKRSTDDYSKRGSDYMTSSTSKRGLDDYSSAGKSSRDDYKREVEIRHMPSSSVGVAGGSSYHSSSSLHKSSSGSGRYDDRNSSHNYRRMDDMSSGKRYDSSANYGTSSSSNAVWASSSSSHMGGGSSSSMKYSSNGMSSGLHNSGSGWPKTSAADDNSWRTIPTSQDRYDRTYNERSSGGYPSAGGSGGMYNSGSRPGQDRYGGPVSSRY
LOC111678066	NC_060952	XP_023295069.2	coiled-coil domain-containing protein 149	85	0.72	0.97	1.03	ATGTCCGATGATGATAGTATGTCTCTAGGACAATATAAAATTAAGGCTTCCACCGTGTGGACCCAACGAAAACGTACACAACAGGGTCGAGAAGTAAACAACAGTGAATACGATGAAATGTTTGGAGAGCATATGGAAAACTATAGTGTGGAAACGACGGCACTGCATCGTAAGTTACAAAGTAAAATGGAGGCTTTACGTATACTACGCAAAGAATTGGAAAAGTTTCGCACAGAACGAGATCAATTCAAATTAATGGCCGAAACATTGCAATTGCGTTATGCAGCCTTGAGACGCAATAGTCTATCGGATATGGGTGGTTTTACGAGCGATACCAGTGGAGTGCCGGGCAGTAATAGTAAAACTAGTGTGGCAAAGATTTTACACGAAAGCAGAGAACGTAATCTTAAACTTACTACAGAAGTTGAGACTTTAAAACAAAAACTTGCCGAGGTTCAGGGTGATATTGAAGTACTGAGAGGTTGTCAAAAACCTTTACCCGATGAGACTAAAAAATCTCATAAAACAAAAGTTTCAATTAAGGAGGATCCATCTATGGATGTTTGTACTAAAGAAATGTTTTTACAGTGGAAACAAGAACGCTCAAATTTTATTTGTCACTTGGAACAATTAAAGAAAAAGAATGCTCAATTAGCTTTTGACTTGAAAGCGGTTATCGATGAAAAAGAAGAATTAACTAATGAACGTGATGCATATAAATGTAAGGCGCATCGTTTAAATCATGAATTGCTGGTGGCTCTAAAGGCCAAGGAAACTCATCCCAAGTTCCTTGATATTGACAGTATCATTTTGGAGAATAAGTACCTGAATGAACGTTTAAAAAACATCGAAAATGAAGTGGAAATAACTAAACATTCATTAAGCAAATACAAGACAATGTTGGAAACAAAACGTAAAAAAGGTATTATGAAATTAGGTGCTCAAACACCCATCAATTTCGATGAAAATATATTATCACATAAACAAGTTAAAAACCTTTTGGAAAGTGGCATTGATTTACCTACAAAAACTGAAACTATACAAGATTTGAAAACACTGTGTTTAACTCTATTGGATAATCTAAATGATAAAAATTTGGCTCTTAACCATCAAAAGAAAACCAATAAAATATTGGCCACTAAAATAGCTGAATTAGAGCAAAGAATGAAATCTTTGGCCGGCATAGAAACAAGTAACGATGATCAAGGTTTCTCAGCATCTGAATTTCTCTTAAGAGGCTATTGTCCCTCACTGGTCGATACTAATTCAAATTCTGGTCAAGAAGAGCAAAAGAAAACAACAAAAACTAGAATAACTTCAGCCACTACAAACAACACGTTTAAAAGTACTACATCATGTGGTGAAAGTCAAGTAACCGAAGATTCTGGTACAATGTCATCGGAAAATGATGAATCCATAAAAATAACCAATGCAGGCAACTCCGACGATGCAATGTCTTCATTATCAACTGAATCTGGACGTAGTATACAATCATCTGAATATGATTTAACTAATCAAGATATGATGATGACACCTTTAAATTTAAATGACTTCACTGATGCCGCTCTCTTTACGTATAAAACACCCTCTACCACCTCTGGTTCGGCAGGTGGTAAAACTCAACGACAAGATTCTTCTAGATCCTTAATACTACCTAATGCCATAGTGCGTGAAAGAAATGATGATTTAAAAGATTTGCCACCAGAATTAGCTGCCTTGGTGCAAAAAGCTTTACATGAATTGGATTTAAGAGATTTTGATGAAGTTGTAGGTGGCATTTGTGAAGATGTGGCTGTAGAGGCCAAAGAAGAGGTGATTTCCTCTAATATAGAGCAAAAAAATAATGATATTTTAGAAGAAGAATTAAATAGTGAAGATGGTGCCATTGGTGGTGTCTGTTCAAATTTAATTGAAGCTAATTAA	MSDDDSMSLGQYKIKASTVWTQRKRTQQGREVNNSEYDEMFGEHMENYSVETTALHRKLQSKMEALRILRKELEKFRTERDQFKLMAETLQLRYAALRRNSLSDMGGFTSDTSGVPGSNSKTSVAKILHESRERNLKLTTEVETLKQKLAEVQGDIEVLRGCQKPLPDETKKSHKTKVSIKEDPSMDVCTKEMFLQWKQERSNFICHLEQLKKKNAQLAFDLKAVIDEKEELTNERDAYKCKAHRLNHELLVALKAKETHPKFLDIDSIILENKYLNERLKNIENEVEITKHSLSKYKTMLETKRKKGIMKLGAQTPINFDENILSHKQVKNLLESGIDLPTKTETIQDLKTLCLTLLDNLNDKNLALNHQKKTNKILATKIAELEQRMKSLAGIETSNDDQGFSASEFLLRGYCPSLVDTNSNSGQEEQKKTTKTRITSATTNNTFKSTTSCGESQVTEDSGTMSSENDESIKITNAGNSDDAMSSLSTESGRSIQSSEYDLTNQDMMMTPLNLNDFTDAALFTYKTPSTTSGSAGGKTQRQDSSRSLILPNAIVRERNDDLKDLPPELAALVQKALHELDLRDFDEVVGGICEDVAVEAKEEVISSNIEQKNNDILEEELNSEDGAIGGVCSNLIEAN
LOC111678064	NC_060952	XP_023295067.1	complex III assembly factor LYRM7	1272.5	53.89	89.8	76.3	ATGTCACAAATTAGACGTGAGGTAATAAATGCATTTAAAAAATTACATCGCACCAGGCAATTCATATTTGCCGGAGATGACAGAGCTTTGGAAGCTGGTCGTAAAGAGATAAACGACAGATTCAAGAAGAATATGACGGAAACTAATGTGGATAATGTGAAAAAGATGTTACAATTAGCCTTAGATGTGGACAAAGAGTTACGCACAAATGTCATACAGGCCAAACAGAAAGAGGAAGGTGTTTATGAGTTGCGTATTACTCCAGAAACAACACGATTGGAAAATTTCCCTTTCAATCCTGATATTGAAATACCGCCAAGACGTAAAGCCAAATCTGGTTCTGGTGACGGTGGATGTTGTGGTGGTGCTGCACCGACTAAAAAATAG	MSQIRREVINAFKKLHRTRQFIFAGDDRALEAGRKEINDRFKKNMTETNVDNVKKMLQLALDVDKELRTNVIQAKQKEEGVYELRITPETTRLENFPFNPDIEIPPRRKAKSGSGDGGCCGGAAPTKK
LOC111678062	NC_060952	XP_023295066.2	palmitoyltransferase ZDHHC23-B	157	2.13	2.56	3.02	ATGTCTAATTCTGACTACATTGCATTAGCTTTAAAAGCCGAAGAAGAGGAGAGAAATTCAACATACAACACAGGACTTTGTTGCTGTGAATATTTGGATCAGCAGCAACAAAGAAATCACTTATTGGCTTGCTGCTGTAATTGCCAGGACTTTGATTTGGTCTTTACTAGTTTTATAACTTGCCAACGGGTGAATCAGCAGAATAAAGAAAACATGCTGTTAACTTTCCAGGATAGATTACGTATACCATGGCGCGGTGGTGCTAAACGTATTTCCATGGAAGCAGTTATACCGGGAATGATATATCCATTGGTTATCGGTTTGGCTGCTTTGAATGAGATAACATCGTACATTATGTTGGGTGCTTGTGCAGTTTTCTTGGCCTATGCCCATCATTTTGTAAAACGCAATAATGTAAAGACTAAATTCTTTTTTATGTGGATGATCTGGTCAGTGGTGTATTTAGTCATGGGTTTAGAGTTTGCTTTGCCGCTGTTAGAACTCTTGCCAGAGGAAAATTTCATACTGGTAGTTATGGCCTGCATAACTGTCTACTTGATATTTTTGACGCGTAAAAACTCTACAGCTTGCCATGATTTACCTTCGCGTTCTAATGAAGATGATTTAGCTGATATTTCAGAAGCCACCGCTGCCGAGGAAGAAGAGGAAGCTGCTGCTCATACAGCTTTATTGATAGATAACGATTCTCCTCGAAAGACTTTACACAATCGTGGCACACATCAGCATCAAACAAATATGTGTCACATATGCCGTAAATATGTCTCGGCCCGCACTATACACTGTCATGTTTGCAACGCTTGCATAATGTTGCATAGTCATCACAGCTACTGGTTGGACTGTTGCATTGGCCAATATAATCTTCGCTACTATACGGCCAGCCTGATTATGAGCGTTTTAACACTGGTATTTGGTGTCGATCTAACTCTTACTGCTATTTGTCATCCGCTATTAATTGGACGTATTTGGAATATACCCATTACATTGCCCGATGATTGCAGTGAAGTATTCGATGAGTATACCTTGGGAATATGTTATGTCTTATCTATATATGCCATTATTATGTTGACTTATCAATTATTTTCTTTACTCTTTCAAATAATCAAATGTACACGAGATCCGGTACATTTCATATTTGGTGATATGTCTCAGCCATTTTCGAAAATTTATAAAAAATTAAGTACATAA	MSNSDYIALALKAEEEERNSTYNTGLCCCEYLDQQQQRNHLLACCCNCQDFDLVFTSFITCQRVNQQNKENMLLTFQDRLRIPWRGGAKRISMEAVIPGMIYPLVIGLAALNEITSYIMLGACAVFLAYAHHFVKRNNVKTKFFFMWMIWSVVYLVMGLEFALPLLELLPEENFILVVMACITVYLIFLTRKNSTACHDLPSRSNEDDLADISEATAAEEEEEAAAHTALLIDNDSPRKTLHNRGTHQHQTNMCHICRKYVSARTIHCHVCNACIMLHSHHSYWLDCCIGQYNLRYYTASLIMSVLTLVFGVDLTLTAICHPLLIGRIWNIPITLPDDCSEVFDEYTLGICYVLSIYAIIMLTYQLFSLLFQIIKCTRDPVHFIFGDMSQPFSKIYKKLST
LOC111678061	NC_060952	XP_023295065.2	peptidyl-prolyl cis-trans isomerase sig-7	271.5	2.42	2.89	3.43	ATGTCGGTGGTCATAGAAACCACTATCGGTGATATTACCGTAGATCTTTTTACCGAAGAGAGACCTGTAGCCTGTTTAAATTTTATGAAATTGTGTAAATTAAAGTACTACAATTATAATCTATTTCATACTATCGAACAAGGTTTTATTGCTCAGACCGGTGACCCAACTGGAGCCGGAGATGGCGGTAGTTCAATATGGGGTGTTGTCGAAGGACAACATAAAAGATTCTTTGAAGCAGAAAGTTTACCAAAAATCCATCATACAACAGCTGGACTTTTGTCGCTGGTTGGAGCCGGGAAACATATGGTGGGCAGTCAGTTTTTCTTTACACTAGGAGAGAATTTAACATCTTTGGATGGTCAGCATTGTGTGATTGGTGAGGTTGTAGAGGGTCATGAAGTGCTGAGGCAATTAAATGAATCTATAGTAGACGAAAACTTTCGTCCCTATCAAGATATGAGAATAACACATACGGTGATATTGGAGGATCCTTTTCCAGATCCTCGAGGCTTTCGCGAACCTAGCCGTTCTCCATCGCCTAGTGCTGAGAGATTGAAAAATGGTCGTATCGCTGCCGATGAAGATATTGATGACACCGATGGCAAAAGCATGGAGGAGATTCAAGAAATGCTGGCTGAACGTGAAGCAAAAGCTAGAGCTACTATTTTGGAAATTGTAGGCGATTTGCCAGATGCTGACATGGCACCTCCAGAAAACGTTTTGTTTGTTTGCAAGTTAAATCCAGTAACAAATGATGATGATTTGGAAATTATATTCAGTCGTTTTGGAAAAGTTAAAGGATGTGAAGTTATACGAGATCGTAAAACTGGCGATTCTTTACAATACGCATTTGTGGAATTTGAAGATCAAAAATCGTGTGAAGCAGCCTATTTCAAAATGGACAATGTTCTAATAGATGATCGACGCATACATGTAGACTTTTCTCAGTCTGTGTCGAAAGTGAAATGGAGAGGCAAAGGCAGGGGTATTGAGGGCGATAGCAAAGGGCTAGACTTTAATAATTTAAGAGAAAAAGGAGAAAAAAGAAATGGTAATAAAAGAAGAGATTACGAAGAAAAAAAATTTGATTCGACAAAGAATAGGGAAAGAGGACATAAAAGATTATCACGCTCTCGATCTCATGAAAGACAGCGTATGTCGTCTGCTGAAAGACGCAGAGCTCGTGAAGAACGTCATCGTGAGCAAGAAAAACAGCGAAGAAAATCAAGATCAAGATCTCGTAATCGATCATTGGAAAGAAGTGACAGAAGAGAAAAGGAGAGAAATTATAACCGTAGATCAGAGAAACAAGAAAAACAGCGAAGTAGGTCAAGATCACGATCACGCAATCAATCGAAAGAAAGGAGCAGTCGAAGAGAAATGGACAGAGGTTATTACAATAAATCCGAGAATGGAAAACGCGACGAAAAATATTTACCAACAAACAAAAGGTATAACGAGAAATCACGACATTCTCCAACAACAAAATATACTAGACGTAGATCACCTGATCAAAGGCAAATACATAAACCAACATTAGAACGTAGAAGACGACCAAGTTCCCCCGAGTATTCGAAAGAAAATGGTGTAAAAACTTCGAAAAAACACAAAAAACAGGAACACAAGAAAAAGTCCAAGAAATCGAAACATGACACAAGCAGTGACGAAGACACCTCTACTGATAGTGATAGTTCTTCGGAAAGTACTGAAACCAGTTCAAGTGAATCTAATAGCTCTTCGGAAGAGGAACGAAGGAAAAAGAAGAAATCCAAAAAAAGTAAACACAAGAAAAATAAATCAAAGAAAAGCAAATCTAAAAAACATAAAAAATAA	MSVVIETTIGDITVDLFTEERPVACLNFMKLCKLKYYNYNLFHTIEQGFIAQTGDPTGAGDGGSSIWGVVEGQHKRFFEAESLPKIHHTTAGLLSLVGAGKHMVGSQFFFTLGENLTSLDGQHCVIGEVVEGHEVLRQLNESIVDENFRPYQDMRITHTVILEDPFPDPRGFREPSRSPSPSAERLKNGRIAADEDIDDTDGKSMEEIQEMLAEREAKARATILEIVGDLPDADMAPPENVLFVCKLNPVTNDDDLEIIFSRFGKVKGCEVIRDRKTGDSLQYAFVEFEDQKSCEAAYFKMDNVLIDDRRIHVDFSQSVSKVKWRGKGRGIEGDSKGLDFNNLREKGEKRNGNKRRDYEEKKFDSTKNRERGHKRLSRSRSHERQRMSSAERRRAREERHREQEKQRRKSRSRSRNRSLERSDRREKERNYNRRSEKQEKQRSRSRSRSRNQSKERSSRREMDRGYYNKSENGKRDEKYLPTNKRYNEKSRHSPTTKYTRRRSPDQRQIHKPTLERRRRPSSPEYSKENGVKTSKKHKKQEHKKKSKKSKHDTSSDEDTSTDSDSSSESTETSSSESNSSSEEERRKKKKSKKSKHKKNKSKKSKSKKHKK
LOC111678060	NC_060952	XP_023295064.2	polycomb protein Scm	207	1.19	1.54	1.68	ATGTCCGGCGGTGGACGAGACTCCACTAGCAGTAGTGGCACCAACAGCAGCAGTGGTAGTAATGGTGTCTCTTCCTCAGCAGTGGCTACCACTCCCACATCCACCGGCCAGTCAGCGAATCAAAGATCTCGGGGTCGTCCAGCTAAGCGGGCCACCTGCACCTGGTGTGGCGAATGTAAACAACCGTTGCAATACGTGTTGCCCACCCAAAATGGTAAAAAAGAATTTTGCTCGGAAACCTGTATAGCGGAATTCCGTAAGGCTTACAGCAAAGGAGCCTGTGCTCAGTGTGACAATGTTATACGCGAGGGAGCTCCCAATAAGGAATTCTGTTCGTTGATGTGTATGAATAAGCATCAGAAGAAGAATGGCTCTACCCGTTCCCTCAATAATGGTACACGTACGGATGGCGCCAATGTAGGGAAGAATATGGGAGGTGGTGGTTCCTGTACACCCACAGGACCATTTCAATATGAAAGTTTTCATGTTTTCGATTGGGATGCTTATTTAGAGGAAACTGGTAGCGAAGCTGCTCCGGCTGATTGTTTTAAACAAGCTTTAAATCCTCCCATGAATGATTTTAAGATTGGTATGAAATTGGAAGCTTTAGATCCGCGTAACGTTACCTCCACATGTATTGCCACTGTGGTGGGTGTTCTTGGCTCACGTTTACGTCTGCGCCTTGATGGCAGCGACAGTCAAAATGATTTTTGGCGTTTAGTTGACTCGAATGAGATTCATGCCATTGGTCATTGTGAAAAGAACGGCGGCATGTTGCAACCACCACTTGGCTTTCGCATGAATGCCTCCAGCTGGCCCGGTTACCTCTGTAAAATTTTAAACAATGCCATGGTAGCACCGGAAGAGATTTTCCAACCAGAACCAGCCGATCCACCGGAAAATCTCTTTCAGGTGGGCCAAAAGCTCGAGGCGGTCGACAAAAAGAATCCTCAATTGATTTGCTGTGCAACAGTTGATGCGATTAAAGACGACCAAATCCATGTGACATTCGATGGGTGGCGTGGAGCGTTCGACTATTGGTGCAGCTACAAATCTCGGGATATATTCCCAGTTGGTTGGTGTGCCCGTAGTTGCCATCCAATGCAACCGCCCGGTCATAAATCACGCATGGATTCCAGTTCGAGTAAACATCGTAGTCCACGTCAACGTTATGCTCTGGTCCAAGAAACCGATGCCATGGTCCCAGCCACACCCGTCACAGCTCACTTTCATACCAATTGTAAAGGTGGTCCGTTCATCAATAGCTCAAAGCTTCCATCGATGGTTACGGGTCCCACACATCAGACCTTATCGAAATTATGCCTACAAGAGGTATTAGCAGCGAGTACGGATACACAACAACTATCGAAACTATTGTTTGCTCTGGACGGTGATGTGCATATTGTTACAGCGGCTGGGAAAAATTTTACGGTTAAAATACCGTCACCATTACGCATGAAAGATGATGAAAGTTTGGCACAATTTATTGAAACATTATGTACAACATGCAGGGCATGTCCAAATCTAATTTCACTTTCACCTGATACAGAGGACTGTGAAAAATGTGCAAATACTAAGAAAAGGCAATTGGCACAAACTGGGGATTGTTCGTCAGCAGCGGTACCAGAAAAACGTAGTAAAACACCAGCTAGTGCTGAGAAAATCAACATTAAACAAGAAGTGGCGACATCAACGACCACAGCCAATACAAGTGTGGATAATTTTGGCAATACAAGTAATAGTACACAAGCAACATCTACAACAACACCTACGGTCTCCACAACTTCATCATCACTCTCATCGTCGTCTTCGTCATCATCATTAACATCTTCTCTATCGACAACAAAAGCTAATCTAAACAATGCGATTAATCAGCAGTCGCAACACACTGGTGTGTCAACGCTTAAACAGCAACAACAACAGCAGCAGCAACATCAACATCAAGCAAATCATACAATTATTACAAGTAGTAGTAGTAGTATTAACAACAACAATAGTACCCCAGTAAGTGGTACAGCAATTATGTCAACATCGAATGGCACTACCAGCAATAGCATCAACAACAATAATATATTATCAAATGTTCACATTAAAACTGAACCAAATATTAACAATACAAATGGCATACAGACCGCTTCACCGGTACAGGCTTTAAGACAAATACGTATACATCATTTAAGTGGTAATATTGGCAACAATATTTCCACTGTAACAGGCACAACATCAACCACAACTATGGTTGTAAATTCTCATTCTGATGAACAAAAACATTCTACTCTTACCTCAAACTCGAATTTTAAATATTTAGCACCTCTGGTTGCTGAAGTGCATCCAGAACAGTCTAATATAACGGCAGCAACTGCTGCTGCCGCCTCAACAACATATAAATCTCCTTCCACATTGTCATCAACTGCTTCGTTACCTACATCAGTATCAACGCCGTTTTGTGCTTCACAATCGGCATCATCAACAGCTGCTGCTGCCACAGCTGTTATACCTTCCACATCATCAACATATGGCCCCTCCACAGTTACTATACCCATACAGCATGTAGTGAATGCAGCAAATGGTGCGGTGGGTGGTGTGGTGGGGACGTCAGCGGCATTGCCGCCATTGCGATCCCATCCCGGGGACTGGTCTATTGAAGAAGTTATACAATTTATAGAAAGTAATGATAGTTCGTTAGCTGTACACGGTGATCTCTTCAGGAAACATGAAATTGATGGCAAAGCCTTGTTATTGTTAACCTCCGAAATGATGATGAAATATATGGGTCTCAAACTTGGACCAGCCTTAAAAATTTGCAATTTAGTTAATAAAGTTAATGGGCGTCGTAACAATATGTCCCTGTAA	MSGGGRDSTSSSGTNSSSGSNGVSSSAVATTPTSTGQSANQRSRGRPAKRATCTWCGECKQPLQYVLPTQNGKKEFCSETCIAEFRKAYSKGACAQCDNVIREGAPNKEFCSLMCMNKHQKKNGSTRSLNNGTRTDGANVGKNMGGGGSCTPTGPFQYESFHVFDWDAYLEETGSEAAPADCFKQALNPPMNDFKIGMKLEALDPRNVTSTCIATVVGVLGSRLRLRLDGSDSQNDFWRLVDSNEIHAIGHCEKNGGMLQPPLGFRMNASSWPGYLCKILNNAMVAPEEIFQPEPADPPENLFQVGQKLEAVDKKNPQLICCATVDAIKDDQIHVTFDGWRGAFDYWCSYKSRDIFPVGWCARSCHPMQPPGHKSRMDSSSSKHRSPRQRYALVQETDAMVPATPVTAHFHTNCKGGPFINSSKLPSMVTGPTHQTLSKLCLQEVLAASTDTQQLSKLLFALDGDVHIVTAAGKNFTVKIPSPLRMKDDESLAQFIETLCTTCRACPNLISLSPDTEDCEKCANTKKRQLAQTGDCSSAAVPEKRSKTPASAEKINIKQEVATSTTTANTSVDNFGNTSNSTQATSTTTPTVSTTSSSLSSSSSSSSLTSSLSTTKANLNNAINQQSQHTGVSTLKQQQQQQQQHQHQANHTIITSSSSSINNNNSTPVSGTAIMSTSNGTTSNSINNNNILSNVHIKTEPNINNTNGIQTASPVQALRQIRIHHLSGNIGNNISTVTGTTSTTTMVVNSHSDEQKHSTLTSNSNFKYLAPLVAEVHPEQSNITAATAAAASTTYKSPSTLSSTASLPTSVSTPFCASQSASSTAAAATAVIPSTSSTYGPSTVTIPIQHVVNAANGAVGGVVGTSAALPPLRSHPGDWSIEEVIQFIESNDSSLAVHGDLFRKHEIDGKALLLLTSEMMMKYMGLKLGPALKICNLVNKVNGRRNNMSL
LOC111678058	NC_060954	XP_023295063.1	nucleosome assembly protein 1-like 1	44968	673.01	998.66	952.97	ATGGATGCCCATCACGATACTGAAGATACTGCCGAGTCCATGAACGAGGATGAGGAGAGAGGTTTCTCCGCTAATCAGATGGTGCCTGCATATATGAATGCTATATTGCGTCGTCAATTTCTTCAAGAAATGGTTAAAAGTCTGCCAGCTCCATTGCAAAATCGCATTACCGTTTTGAAGAATCTTCAATTGGAACATTTAAGTCTTGAGGCTGAATTTTTCGATGAAGTTTACAAATTGGAAAAGAAATATCAAGAAAAGTACCAACCTCTGTTCGAAAAGAGAAGAACTATTGTTACCGGTGAAGTAGAACCCCCAAAGGAGGAACCCAAGTGGAAACCTGAGCCAGCAGATGAAAACAGTGAGGATTTACCCGACTTTAGTAAACTGTTGACAAAGGTTAAAGAGATTCCTGAGGATGCAAAGGGTATTCCAAATTTCTGGTTGACTATTTTCCGCAATACGGAAATATTGTCTGAAATGGTGCAAGAGCATGATGAACCCGTTTTACAAAAACTTACTGATATTACTATTAAATACGACGATGAGCATTCGTATACTTTAGAATTCCATTTTGATAAAAACGATTACTTCTCTAATCAAGTGCTTACCAAGCAATATTTCTTAAAATCCGCTGTAGATGAGGATAATCCTTTCGGCTTTGAAGGTCCTGAAATTTACAAGTGCAAGGGTTGCAACATCAATTGGGAAAAGAAAATGAACTTGACCGTTAAGACCATTAGGAAGAAGCAAAAACATAAGGAGCGTGGTGCTGTTAGGACCATCGTTAAGCAAGTGCCTAATGATTCATTCTTCAACTTCTTCAATCCTCCTGAAGTACCAGAGGATAAGGAAGAAATCGATGAGGATTCTCAAGGCATTTTGGCTACCGATTTTGAAATCGGACATTTCTTGCGTGCAAGAATCATTCCTAAAGCCGTTTTGTATTATACTGGTGATGTTATTGATGATGAAGACGAAGATGATGATTCCTTCGATGGCGAAGAAGAGGAGGAGGAAGATGAATCTGGTGACGAAAGAGAACACAAACCCAACAAAAAGAAACCAACACCCAATGAATGTCCAAATCAATAA	MDAHHDTEDTAESMNEDEERGFSANQMVPAYMNAILRRQFLQEMVKSLPAPLQNRITVLKNLQLEHLSLEAEFFDEVYKLEKKYQEKYQPLFEKRRTIVTGEVEPPKEEPKWKPEPADENSEDLPDFSKLLTKVKEIPEDAKGIPNFWLTIFRNTEILSEMVQEHDEPVLQKLTDITIKYDDEHSYTLEFHFDKNDYFSNQVLTKQYFLKSAVDEDNPFGFEGPEIYKCKGCNINWEKKMNLTVKTIRKKQKHKERGAVRTIVKQVPNDSFFNFFNPPEVPEDKEEIDEDSQGILATDFEIGHFLRARIIPKAVLYYTGDVIDDEDEDDDSFDGEEEEEEDESGDEREHKPNKKKPTPNECPNQ
LOC111678057	NC_060954	XP_023295062.1	stomatin-like protein 2, mitochondrial	4602	67.58	106.58	95.69	ATGTTATCATCCTATGCCAATTCGGGAAGAATATTATCCAGACAAATTTTAAACAATTGCCGGCACAATGCGCTTATCAATCAATGTAGGACCAAAACATCAACTCCCATGAATACCATCATAATGTTTGTGCCACAACAAGAGGCATGGATTGTTGAACGCATGGGTCGCTTTCATCGTATTTTGGAGCCTGGACTAAATGTATTGCTGCCTATAATGGATAAAATCAAATATGTTCAGAGTCTTAAGGAAATTGCTATTGATGTACCCAAACAGAGTGCCATTACCTCGGACAATGTTACTTTAAGCATAGATGGCGTGTTATACTTACGCATTATTGATCCTTATAGGGCTTCATATGGCGTTGAAGATCCAGAATTTGCTATAACACAATTGGCACAAACTACTATGCGTTCAGAGTTGGGAAAAATGTCATTGGATAAGGTTTTCCGTGAAAGAGAGTCTCTTAATGTGAGCATTGTTGACTCCATTAACAAGGCTAGTGAGGCTTGGGGTATTGCCTGTTTGCGTTACGAAATTCGTGATATTAGGTTGCCCTCCAGAGTACACGAAGCCATGCAAATGCAAGTTGAAGCTGAGAGAAGAAAACGTGCAGCAATTTTAGAATCCGAGGGTCAAAGAGAAGCCGACATTAATATTGCCGAGGGTAAACGTAAATCAAGAATCTTGGCATCAGAGGCTGAACGTCAGGAACAAATTAATAAAGCTAGTGGTGAGGCGGCTGCTATGTTGGCTGTAGCTGATGCTAGAGCTCGTGGTCTAGCTACTTTGGCAAAATCTCTAGAAGATTTAAATGGCAAAAATGCTGCTTCTCTAACATTAGCTGAACAATACATTTCCGCTTTTAAGCATTTAGCCAAAACCAACAATACCCTCATACTTCCTTCAAATGCTGGCGATATTTCTTCTTTAGTTACTCAAGCTTTAAGTGTATATAAAACAGTTTCATCGCAAAATTTGGGTTCTACAACTACACTATCCGGTGATGATATCTCTTATAGAAGAGAAACCTGTGACGCCGATAGTACAACAGAAGTTAATGCACGACAGAAAATACAATCGGGTGGCAATGTATCTAAAATGGATATTGAATAA	MLSSYANSGRILSRQILNNCRHNALINQCRTKTSTPMNTIIMFVPQQEAWIVERMGRFHRILEPGLNVLLPIMDKIKYVQSLKEIAIDVPKQSAITSDNVTLSIDGVLYLRIIDPYRASYGVEDPEFAITQLAQTTMRSELGKMSLDKVFRERESLNVSIVDSINKASEAWGIACLRYEIRDIRLPSRVHEAMQMQVEAERRKRAAILESEGQREADINIAEGKRKSRILASEAERQEQINKASGEAAAMLAVADARARGLATLAKSLEDLNGKNAASLTLAEQYISAFKHLAKTNNTLILPSNAGDISSLVTQALSVYKTVSSQNLGSTTTLSGDDISYRRETCDADSTTEVNARQKIQSGGNVSKMDIE
LOC111678056	NC_060954	XP_023295061.1	uncharacterized protein LOC111678056	121	1.74	2.09	2.47	ATGGATTTTATTGACGACTTTATACAAGAATATAAGAATAATCCCTGCCTTTGGAAGGCGGATTCAGCTAATTATAAAAATCGGGTCAAGCGCCAGGAGGCCTACATGAAATTAATAGATGTAGCTGCAAAACATGGCGAACACTACAATGTTGAGAGAACCAAACAGAAAATAAATAATTTGCGCTGTGCTTTCCGACACCAGCTGAAAAAGTACAACGAACTCAAGACTAAAGGAGAGAAAGAGGAGCCCTACTGCCCAAAACGAAAGTACTTTGAATCGTTAATGTTTCTAAAAGATGAAGAAACCCGGGACAAGAGAATCCTCAATAACAGTAAAATTGATAACTCTAGCAGTGAAATATCAATTACCAGTGTCACCCGTGGCAGCAATGGTAAGAACGAAAGGCGTTTACTTAGCACTGAGACGGAAAGTGCCTCGTTGGAGATAGTAGATGGTGATAAACAGTCCATTAATGGTGTAGAGGATGCCATGCAAGTACCCAATAATCTGTTTTCAGACATTTGCAAAGAAATTCACAAGGAAAATAACGGCACGGAGCCAGAAGATGATATAACTGGAGAGGAGACAACAACCACCGTCAATATTTCAGTCATCTCGGATAAAGGTATACCCATAAGCCAAGACATTGAGGAAATCGCTATAACACCCATACGGAAAGATCAAGTATTCATTGTTGATACATCAACAGCTAATAATCCCACCACCATTTCAACCGCCAGCACCACAAGCAGCATAACACCACACATAAAACAGCAGCCGTCATCCAACAACAAATCCCGCAAACGTTCATCATCCTTTTCATCCCAACACTCCAATGAAACTGACACCACAACACCCATTAAAACTTCAAAAAGTGATATCACGTTAGATATCGAGAATCTTTTATCACTGGCCTGTAAGAATTTCCAAAAGAACACATCTGATCACTATACCAGCTTTGGAGAAATTGTTGCTCACAAACTTCGTACAATGGATGCTAAACAAGCCATTTATGCAGAGAAAATAATCTCGGATATCTTGTATCAAGGTCAAATGAAGTATTTATCAACATCATCCATAGAACGGTATTCACAATTCGATCGGTCACCACAGGAGCAAAAGAAAGCGGAATGA	MDFIDDFIQEYKNNPCLWKADSANYKNRVKRQEAYMKLIDVAAKHGEHYNVERTKQKINNLRCAFRHQLKKYNELKTKGEKEEPYCPKRKYFESLMFLKDEETRDKRILNNSKIDNSSSEISITSVTRGSNGKNERRLLSTETESASLEIVDGDKQSINGVEDAMQVPNNLFSDICKEIHKENNGTEPEDDITGEETTTTVNISVISDKGIPISQDIEEIAITPIRKDQVFIVDTSTANNPTTISTASTTSSITPHIKQQPSSNNKSRKRSSSFSSQHSNETDTTTPIKTSKSDITLDIENLLSLACKNFQKNTSDHYTSFGEIVAHKLRTMDAKQAIYAEKIISDILYQGQMKYLSTSSIERYSQFDRSPQEQKKAE
LOC111678052	NC_060954	XP_023295054.2	potassium voltage-gated channel unc-103 isoform X2	5.33	0.03	0.05	0.04	ATGTCACAAAAATCTTGCATAGAACTTAATGAGATACGTAAATTGGACGAAATTCTACGTCAGTGTGAGATTTACGTATCGAAGAACAAACAGACTCCTCTACTAGAGACACGCAAAAAGAAATTTGCTCATCAGATCTTAACATCTACCAAGCTGCAAAAATTTGTGGAACGTGAACTCTTCTCGCTTATGTGCACCGCCAACAAAATGAATAAGAAAAGTATATTTGTTTCCGACATTCTAATGAACTCCAATCTCTTGTCCTACAAAGATGAAAATGGCAAATATTTTTTACGCAATAATTTCCAAAAGACCCCGAATAACTTTCGTATGTATCATAAAATAGTACGTTCAAATATTGAGGACGACGAGGATGAGTTCATGTATCGTAAGTGTGCTAAAAAGGAAATTTCACAGAATTGTTTGGAAAACATTAAAAATTGTTTGCATGAGAATCTAAAGCAGGGCAAGAAATATGGCTCGAATACGTATGAAGCTATACAGCATAAACGGAAACAACAACTCAGCAAGCAACAACATGAACATGAAAATGAGCAACAGCAAAAGCAGCAGCGGGCGCAGCAACAACAGCAACAGTTGCCTTCACAAGTCCAACACGCCCATTCGCATTTAACGTCATTGGAAAACTGTACTATGAAAACTATGAGACAACCTATGGAAACAGTGGTCGGTGTAGGACCCGGTATATCCTGTGATAAATGTGAAAAACAACGCCATAAAGCGGTTCTTATACAGACCGGTTCTGATAACATCAGCGAAAAAAGTCGCAAGTTCAATAAAACCGAGGCCCCTTATGCTAGCAAAGATCATGGTTTTTCAAAATCTATAGCGCAAAGCAGCTGCCAGACTACGCCCGAGGAAAAGCGAAAAAATCTCAACAACAACAGCAATAGTCGTTATAAATTCTCCTCGCAAATATTTGGCCGCAAGCTATCGTCGAAACATGTCAGCGAACATGGTGAGGATACATTAGATAAGGAGGCTTTGTTAAGTCCAAAAATTGAAATTAAATTTCCGGATCCTGTTGAGACGGTTCTGTCGCTTGGGGCAAATGTTTTGCCCGAACATAAAAATATGACCGCTAAGACACACCGTTGGACCATTTTACATTATTCCCCATTCAAGGCTGTCTGGGATTGGATCATTTTGATTTTGGTTATGTATACGGCAATATTTACACCATACGTAGCTGCATTTTTATTGGGTGAACAAGATTATCAGAGACGTACCAATAAGTATATTAACAGTGATCCTATAGTTATTGTGGATCTTATAGTTGATGTCACATTTATTGTTGATATATTAATAAATTTCCGTACTACTTTTGTTAATGGGCAAGATGAAGTCGTTTCGCATCCGGGTCGCATTGCAGTCCACTACTTAAGTGGTTGGTTCTTAATCGATTTAGTTGCGGCCATACCATTTGACTTACTCTTGGTAGGCAGTGATACGGACGAGACTACAACACTGATTGGTCTATTGAAAACAGCACGTTTGTTGCGTTTGGTAAGAGTTGCGCGTAAAATCGATCGTTATTCGGAATATGGAGCAGCAGTTTTGGTATTACTGATGGCTACTTTTGTCCTAATTGCCCATTGGTTGGCTTGTCTATGGTATGCTCTTGGTAATGCTGAACGTATAATGTTATCAAAAAATATAGGCTGGTTACATACTTTGGGAAATGATATTGACGAACCCTATTTTGAAAATAAAACCGGTGGTCCTTCTATCAAGTCCCGGTATATAACCGCGCTATATTTTACATTTACATCCTTAACCTCGGTGGGATTCGGTAATGTGGCTCCAAATACAGATGCAGAGAAAATTTTTACAATATGTGTTATGTTGGTGGGATCCTTAATGTATGCTAGTATTTTCGGTAATGTTTCGGCCATTATACAACGATTGTATTCGGGTACAGCCCGCTATCATACACAAATGTTAAGAGTGCGAGAGTTTATAAGATTTCATCAGATACCCAATCCTTTAAGGCAGCGTCTAGAAGAATATTTCCAACATGCCTGGACCTATACCAATGGCATTGATATGAATTCCGTTTTAAAGGGCTTCCCGGAATGTCTACAGGCTGATATTTGTTTACATTTGAATCGTAAATTGTTACAAAATTGTCCTGCATTTTCCGGTGCTAGTCCTGGTTGTTTAAGAGCGTTATCACTGAAATTTAAAACTACTCATGCGCCACCTGGTGATGTTTTAGTACATAAGGGTGATGTTTTGACCTCTTTGTTCTTTATAGCCCGAGGATCTATAGAAATTCAAAAGGAAAATACAACTATAGTTATATTGGGTAAAGATGATATATTTGGTGAAAATCCTTGTATTTATCCCAACATTGGTAAATCAAATGCAAATGTACGTGCCTTGACCTATTGTGATTTGCATAAAATACATCGAGATGATCTATTAGATGTATTGCACTTGTATCCCGAATTTTTCGATAGTTTTGTTAATAATCTAGAAATTACTTATGTGATGAGAGATGAATTCACATCTGGCGTTGATGTGAAACATAAATATTTACGAGTTAAATCGATGGATAAAGAACGTAGTACCAGTGATATGAACTCAATAAGAATTGTGGGTCTTCAATTTAAGACCAACAATAAATCATTCGTGCGTGATGGTGCTCAAAAAGACACGCCCGATGTTAATTTTTATGTGGGCAAAGATAGTAACAATTACAAATATGGAGCAAATAAAAGTGATTACTTTTAA	MSQKSCIELNEIRKLDEILRQCEIYVSKNKQTPLLETRKKKFAHQILTSTKLQKFVERELFSLMCTANKMNKKSIFVSDILMNSNLLSYKDENGKYFLRNNFQKTPNNFRMYHKIVRSNIEDDEDEFMYRKCAKKEISQNCLENIKNCLHENLKQGKKYGSNTYEAIQHKRKQQLSKQQHEHENEQQQKQQRAQQQQQQLPSQVQHAHSHLTSLENCTMKTMRQPMETVVGVGPGISCDKCEKQRHKAVLIQTGSDNISEKSRKFNKTEAPYASKDHGFSKSIAQSSCQTTPEEKRKNLNNNSNSRYKFSSQIFGRKLSSKHVSEHGEDTLDKEALLSPKIEIKFPDPVETVLSLGANVLPEHKNMTAKTHRWTILHYSPFKAVWDWIILILVMYTAIFTPYVAAFLLGEQDYQRRTNKYINSDPIVIVDLIVDVTFIVDILINFRTTFVNGQDEVVSHPGRIAVHYLSGWFLIDLVAAIPFDLLLVGSDTDETTTLIGLLKTARLLRLVRVARKIDRYSEYGAAVLVLLMATFVLIAHWLACLWYALGNAERIMLSKNIGWLHTLGNDIDEPYFENKTGGPSIKSRYITALYFTFTSLTSVGFGNVAPNTDAEKIFTICVMLVGSLMYASIFGNVSAIIQRLYSGTARYHTQMLRVREFIRFHQIPNPLRQRLEEYFQHAWTYTNGIDMNSVLKGFPECLQADICLHLNRKLLQNCPAFSGASPGCLRALSLKFKTTHAPPGDVLVHKGDVLTSLFFIARGSIEIQKENTTIVILGKDDIFGENPCIYPNIGKSNANVRALTYCDLHKIHRDDLLDVLHLYPEFFDSFVNNLEITYVMRDEFTSGVDVKHKYLRVKSMDKERSTSDMNSIRIVGLQFKTNNKSFVRDGAQKDTPDVNFYVGKDSNNYKYGANKSDYF
LOC111678050	NC_060954	XP_023295052.2	carboxylesterase 5A	17	0.15	0.17	0.21	ATGTTAACAGCTAAATCAAAATATTCTCTTAAAAGCATCATATCCGCGAAGTTCATATTTATAACTGTTCATTTGATCAGTCAAAAGACAGAGCCTATATGCGCCCTCGAAGCACCCACAGTACATTTGCCCAACCAGGGTGTAATGGTTGGATTATACATGAAAATGTTTCGCACGCAAAATATAAAGGCATATTTGGGAATACAGTATGCTAAAGCTCCAAGATTTGCACCGCCAGAAATAAAAGTTAATAAATGGAATATGATTTATAACGCCACATCATATGGACCTAAATGTTGGCCAAAAAATATTGGACAAGTAGATAAACAAACGATGCAAATACAAGAATTACTAATGACTTCTAATACAATGGGCGGTAATTCGGTTGAGAGTTATGATGAGGAGTGTTTATATCTAAATATTTTTATACCAGATGGATCTCCTGGCCTTACTGGTTATGCAGTTATGGTTTGGTTTCATGGCGGAGACTTTTCCTCCGGCAGTCCTAACGATATCGATCCCTTCCAAATGGTTTTTAAACAAAAAGTTATTGTAGTAACCGTAGCATATCGATTAAATATATTAGGATTTTTAACAACTGGAGATGCTGAAGCGCCAGGCAATTTTGGATTAATGGATCAATCTGCTGCTTTACTATGGATACGTAAAAATATTGCTCATTTTGGTGGTGATTCAAAACAAGTAACAATAATTGGACATTCGGCAGGCGCCATCAGTGCCGGACTACATTTGACATCTGGCGATTGGTCTCGAAATGCCTTCCACAAAGTAATTATGATGTCAGGCAATCCACTTACCGAAGATACAGTGCGAACTTTTGATCATTTTAGTCCCCTATTGGACTCGGTGGCTCATGTTTTTGCTTGCAATCGTAAACCTACCTCAATGTTGATACAGTGTTTAAAAAGACTCGATGCTAAAATTTTAATGGATAATGTACCTGAAATCGAATGGGGTCCAGTGATTGATAAAGGATTCAGTAATACTTCTAAAGGTTTCATAGAAGATTCTCCTGCAGTGCTCTTAAAAAGTGGAAATTATAATAAAGTTCCGGTTATGGCTGGTATTACGGATATGGAAGATGTGCTTCAAATCCTAGACGAAGAAAAAGATGGTACCTTAATGACGGCTGATGATTTTGAAAGCTTTGCTTCTAAAGTAGCAATGGAAGATATACGCAAGACAAATCAAAGTGATTTCTGTGAAACTGACTATCCAATCGTTTTAGACTCCATTAATCTTATGTATAAAAACGAAGAAAATGTTAATCAGGAGACGGTACTGAACAATTTTATAAGCTTCCACACAGACAGAATGCATCTAGCTCCACTATTTCTATTCGCTAATCTTCTTAGTGCTGAAGAAGATATTTATGTTTATTATTTTAATATGCGCCCGCTTACCGAATTTTATATTCTTCCAACTTGGATAAGTGTGCCGAAATATTTTGATCAAATATTCATATGGGGAGTGCCATATATGAATAATAATATGTTTATAAATCGTTGGAATTCGACCGATAAAAAAATTTCTGAAATAGTTATGACGCTGTGGGCAAATTTTGCAAAATCATCCAATCCTACATCGTTTAACATTTATCTAAAATGGAATTCGTATAACGTTAATAACCAAACTTATTTACAAATTAATGAAGATTTTAACTTAAAAGCTGTATCCGAAAATCATAAAATTAATTTTTGGAATGAATATTATCCAAAGTTAATTGAGTTCGCAATTGAATGTTGTTCTTCCAGAAATACCGGTATTTCATTGGTTTCTACTTCCATAGGTTTCAAAATAACAATGATATTTACATTATGCATAGTACTAGGATTAATTTTAGAAAAGTATATATAA	MLTAKSKYSLKSIISAKFIFITVHLISQKTEPICALEAPTVHLPNQGVMVGLYMKMFRTQNIKAYLGIQYAKAPRFAPPEIKVNKWNMIYNATSYGPKCWPKNIGQVDKQTMQIQELLMTSNTMGGNSVESYDEECLYLNIFIPDGSPGLTGYAVMVWFHGGDFSSGSPNDIDPFQMVFKQKVIVVTVAYRLNILGFLTTGDAEAPGNFGLMDQSAALLWIRKNIAHFGGDSKQVTIIGHSAGAISAGLHLTSGDWSRNAFHKVIMMSGNPLTEDTVRTFDHFSPLLDSVAHVFACNRKPTSMLIQCLKRLDAKILMDNVPEIEWGPVIDKGFSNTSKGFIEDSPAVLLKSGNYNKVPVMAGITDMEDVLQILDEEKDGTLMTADDFESFASKVAMEDIRKTNQSDFCETDYPIVLDSINLMYKNEENVNQETVLNNFISFHTDRMHLAPLFLFANLLSAEEDIYVYYFNMRPLTEFYILPTWISVPKYFDQIFIWGVPYMNNNMFINRWNSTDKKISEIVMTLWANFAKSSNPTSFNIYLKWNSYNVNNQTYLQINEDFNLKAVSENHKINFWNEYYPKLIEFAIECCSSRNTGISLVSTSIGFKITMIFTLCIVLGLILEKYI
LOC111678049	NC_060954	XP_023295051.1	60S ribosomal protein L12	149848	4931.22	7843.61	6982.54	ATGCCGCCAAAGTTTGATCCTACTGAAGTTAAATTAGTTTACTTGCGCTGTGTTGGCGGTGAGGTTGGTGCCACTTCTTCTTTGGCCCCTAAAATCGGTCCATTGGGTTTGTCTCCCAAAAAAGTTGGTGATGACATTGCCAAGGCCACCTCTGACTGGAAAGGTTTGAAAATCACTGTCTGCTTGACCATCCAAAACAGACAAGCCACCATCTCAGTTGTTCCCTCAGCTGCCTCTTTGATCATTAAGGCTTTAAAAGAACCCCCACGCGATAGAAAGAAGCAAAAGAACATCAAACACTCTGGTAATATTACTTTTGATGATGTTCTCTCTATTGCCCGCACCATGAGACCCAGATCTATGGCTCGTACATTGTCTGGCACCTGCAAAGAAATCTTGGGTACTGCCCAAAGTGTAGGCTGCACCGTTGACGGTCGTCCCCCACATGATATCATTGACGAAATCAATGATGGCTCCTTTGAAGTTCCATCCGAATAA	MPPKFDPTEVKLVYLRCVGGEVGATSSLAPKIGPLGLSPKKVGDDIAKATSDWKGLKITVCLTIQNRQATISVVPSAASLIIKALKEPPRDRKKQKNIKHSGNITFDDVLSIARTMRPRSMARTLSGTCKEILGTAQSVGCTVDGRPPHDIIDEINDGSFEVPSE
LOC111678048	NC_060954	XP_023295050.1	protein-L-histidine N-pros-methyltransferase isoform X1	76	1.35	2.11	1.91	ATGAATATCCATCCGCCAAGGGGTACACTAGCCAGAGCTATATACGCAAAGTTTCACAATGATTTTTATTTGGATAAATACGACACTCGATTGTGGTATAGTATTAACACAGACCATCCATTTGCTTATCATAGCTCATTTGTGCCCTTAGAAGAACCCGATGATATTACTTTACAATGGTTGGAGAAAGCTAAAGATAGTTCTACTAACATATGGTTACACTTGTGGCATGCTTTTGCACGTATTGCTCTACAACTATTTATGACTCAAACGGATATTAATGGTTTTTTGAAAAGAGGTTCAATGTTTATTTTATCGGAACAACAATTTGCTCTACTGCTAAAGGAGGGTGGCTTCGATAGTGGACGACACGAAAGGGTACGATTTGTTGATATTGGAGCGGGTGATGGTGAAATATCGGCTGTTCTACTTAAAGCCCTTAAAATTTCAAATGCCGATGTAATAGTAGATCCTTTTGCTACAGAAGCTAGCTGGACAATGCGTGAACGCTTAAAGAAACGTAACTTTAGTGTGCTAGAGCGTTTAGATGAAGTAAACAATGTTCAACTGGTGTCATGTTTAAACGTTTTGGATCGCTGTATCGATCCCATACAACTTCTTGAAGACATATATAACATTTTAGCCCCGAATGGACGTTCTATTATAGCTTTAGTACTACCTTACATGCACTATGTGGAATGCAATTCCTCTCATATGCCTATACGTCCATTGATGTCACATTGGCCCGATAAAGCCAAACAATATTCCTTTGAATCGGAGGCTGCCATATTCTTTCGAGTTTTAGAAAATATAGGCTTTCAGGTGGAATCCTGGACAAAAGCTCCCTATCTATGCGAAGGTGACCTAAGACAATCTTATTATTGGTTAATCGATTTAGTAGTAGTGGTCTCAAAAAAGTCCTAG	MNIHPPRGTLARAIYAKFHNDFYLDKYDTRLWYSINTDHPFAYHSSFVPLEEPDDITLQWLEKAKDSSTNIWLHLWHAFARIALQLFMTQTDINGFLKRGSMFILSEQQFALLLKEGGFDSGRHERVRFVDIGAGDGEISAVLLKALKISNADVIVDPFATEASWTMRERLKKRNFSVLERLDEVNNVQLVSCLNVLDRCIDPIQLLEDIYNILAPNGRSIIALVLPYMHYVECNSSHMPIRPLMSHWPDKAKQYSFESEAAIFFRVLENIGFQVESWTKAPYLCEGDLRQSYYWLIDLVVVVSKKS
LOC111678047	NC_060954	XP_023295049.1	cleavage and polyadenylation specificity factor subunit 4	224	3.86	4.78	5.47	ATGGATATGATATTAGCAAATGTTAATAATATATACTTTAAAGTAGAAAAAGATCTAACAGAACAAGTGGGTGCCATATCATTGCCATTTTTTGGCATGGACAAGTCGGTGGCAGCAGTTTGTCAATTTCTAAACTCTAAAAATGGAGTGGAATGTAGCAAAGGAGTGATGTGTCCATTTCGACATATACGGGGAGATCGAACTATAGTCTGTAAACATTGGTTGCGTGGCCTATGCAAGAAAGGAGACCAATGTGAATTTTTGCATGAATTTGATATGAAAAAGATGCCCGAGTGTTATTTCTACTCTCGTTTTAATGCATGTCATAACAAGGAATGTCCCTTTTTGCATATCGACCCTGAAAGTAAAATTAAGGACTGTCCCTGGTACGACCGGGGATTTTGTCGCCATGGGCCCCACTGTCGTCATCGTCACGTAAGAAGAGTTTTGTGCATGAATTATTTGGCCGGCTTCTGTCCAAACGGTTGGAACTGTAAACATATGCACCCACGGTTTGAACTACCACCAAGTGCTGATCTTAGCAAGGAAACGTTCCAGAAGAAAATACCTACATGTCATTTTTGTGGAGAATTTGGACATAAGGCGTCAGTTTGTAAAAAGAATCCCGAAAGTAATGCAGACCAAATACCAACGAAGCCAGCATCTAATGCTCGTTATCAGAATTATTGTGGTCCGAATAATTCGGGTCAACCTAATAATCAACATAAAGATACCCAAGAAAATCTTAGCAATGATGCTGGAAATGAAGAAAATTCCGAGACAACATCAAGTACTAATACTACTAATAATAGCAATGGGCCACCATATCCTAAGGTATCTAAGCCATTAGATGAAATCACCTGTTACAAATGCGGTAACAAGGGTCATTATGCTAATAAATGTCCTAAAGGCCACTTAGCTTTTCTTTCTAATCATCGTAGCCACAAATGA	MDMILANVNNIYFKVEKDLTEQVGAISLPFFGMDKSVAAVCQFLNSKNGVECSKGVMCPFRHIRGDRTIVCKHWLRGLCKKGDQCEFLHEFDMKKMPECYFYSRFNACHNKECPFLHIDPESKIKDCPWYDRGFCRHGPHCRHRHVRRVLCMNYLAGFCPNGWNCKHMHPRFELPPSADLSKETFQKKIPTCHFCGEFGHKASVCKKNPESNADQIPTKPASNARYQNYCGPNNSGQPNNQHKDTQENLSNDAGNEENSETTSSTNTTNNSNGPPYPKVSKPLDEITCYKCGNKGHYANKCPKGHLAFLSNHRSHK
LOC111678046	NC_060954	XP_023295048.2	transcriptional coactivator yorkie isoform X2	1265	13.5	20.37	19.11	ATGTCGTTGAGTAAGTCCAGCGCGAGTGACGACGCGAGCAAATGCAGCGTTAAGACGGATGACTCGACGTCGGCTGCGTCGAAATCGTCGAATAATTTGGTGGTTCATAATTATCAGAATTCGGATGAAAATTTACAAATTTTATTCGACAGTGTTTTAAATCCGAGTGAATCGAAACGTCCATTGCAAGTGCCTTTACGTATGCGGAAGTTGCCAAACTCATTTTTTACGCCGCCAGCTGCCAGTCCCAAATCACCGACAGTATCACATTCTCGAGCCAATAGTGTGGACTCGGCGTACGATTGTGGTTCTCAGCCAAATATTAATCAAACATCAGTAGCAACGTCGCTATCAGACTTACAGACTGCCGCCGCTGCAGCAGCAGCGCAGGCGTCAGTACAACAGCAGCCCGCAACGACAATTAATGCTCAACAACCGCCACCACCACCAGCAGCCGCCGGCGGCACTCAGGCCGACCAACCACGTTTACAAATCTGTCACTCTCGTGCCCATAGTAGTCCTGCGTCACTGCAGCAAACATATAATATACATGGTGGCAACATAGGCGACGACTCGACTGCTGCCTCCTTTCTGCAACAGCAACAAAACGCTGCTGGCGAAGTTTCGAACGGTGGAGGTGGTGGTGGCAATTCTGGTCCAGGATTTCCCGGTACATTGTTGAGTTACAATGCTGCCGCAGCAGCTGCTGCTGCTGCCGCTGCTGCTGGGATAAATAGCAATAATATATTAGCTTTGGGTGGTACTGGCGGCGGAGCCCCATATCATATGAAACAACGTTCATACGATGTTATCAGTCCAATTCAGTTGCAAAATGAATTAGGTCCTCTTCCTCCTGGTTGGGAGCAAGCCAAGACCAACGATGGCCAGATATACTATTTAAATCACACAACAAAAACCACACAATGGGAAGACCCTAGAATACAATTTAAACAACAGCAAGCATTAAATGCAGCTGCAAATGCTAGATTAAACAATAAAACAGCGACTGCTGCAGGTGTATTAAATGGCGATTTGGGCCCATTACCAGAGGGATGGGAACAAGCCCTAACAGAAACTGGTGAAGTTTATTTCATAAACCATATTGATCGTACAACGTCATGGAATGATCCACGAATTCCACTTTTATTTCAAAAAGAAATAAAAGCCAAAACCGAAATGAGTTGGGTAAATGCAACTGAAATTGACAAAGATACAGACATATTTAAGCAAAAAGCAGGACAGTCTCTAAACAAACACAATGTTAGCTTACATATGGATCCGTTTCTTTCTGGTGATAACCACGCTCGACAAGAATCGAGTGACAGTGGCTTAAGTTTATCATCAAATTCATTTGCAGTCAATCCAGATTTTATAACCCATATGGATACTAGTATGGACTGTATAAGTGAAAACGGCAGCATTATAGATAATTTGGACACAACATTACAGCTAAATGATAACATTTGCATGTTAAACGATGTGCTCAATTCGCCTTCGAATAAGCCAGATAATTTGGAATGGTATAAATTAAATTAA	MSLSKSSASDDASKCSVKTDDSTSAASKSSNNLVVHNYQNSDENLQILFDSVLNPSESKRPLQVPLRMRKLPNSFFTPPAASPKSPTVSHSRANSVDSAYDCGSQPNINQTSVATSLSDLQTAAAAAAAQASVQQQPATTINAQQPPPPPAAAGGTQADQPRLQICHSRAHSSPASLQQTYNIHGGNIGDDSTAASFLQQQQNAAGEVSNGGGGGGNSGPGFPGTLLSYNAAAAAAAAAAAAGINSNNILALGGTGGGAPYHMKQRSYDVISPIQLQNELGPLPPGWEQAKTNDGQIYYLNHTTKTTQWEDPRIQFKQQQALNAAANARLNNKTATAAGVLNGDLGPLPEGWEQALTETGEVYFINHIDRTTSWNDPRIPLLFQKEIKAKTEMSWVNATEIDKDTDIFKQKAGQSLNKHNVSLHMDPFLSGDNHARQESSDSGLSLSSNSFAVNPDFITHMDTSMDCISENGSIIDNLDTTLQLNDNICMLNDVLNSPSNKPDNLEWYKLN
LOC111678046	NC_060954	XP_023295046.2	transcriptional coactivator yorkie isoform X1	1265	13.47	20.33	19.07	ATGTCGTTGAGTAAGTCCAGCGCGAGTGACGACGCGAGCAAATGCAGCGTTAAGACGGATGACTCGACGTCGGCTGCGTCGAAATCGTCGAATAATTTGGTGGTTCATAATTATCAGAATTCGGATGAAAATTTACAAATTTTATTCGACAGTGTTTTAAATCCGAGTGAATCGAAACGTCCATTGCAAGTGCCTTTACGTATGCGGAAGTTGCCAAACTCATTTTTTACGCCGCCAGCTGCCAGTCCCAAATCACCGACAGTATCACATTCTCGAGCCAATAGTGTGGACTCGGCGTACGATTGTGGTTCTCAGCCAAATATTAATCAAACATCAGTAGCAACGTCGCTATCAGACTTACAGACTGCCGCCGCTGCAGCAGCAGCGCAGGCGTCAGTACAACAGCAGCCCGCAACGACAATTAATGCTCAACAACCGCCACCACCACCAGCAGCCGCCGGCGGCACTCAGGCCGACCAACCACGTTTACAAATCTGTCACTCTCGTGCCCATAGTAGTCCTGCGTCACTGCAGCAAACATATAATATACATGGTGGCAACATAGGCGACGACTCGACTGCTGCCTCCTTTCTGCAACAGCAACAAAACGCTGCTGGCGAAGTTTCGAACGGTGGAGGTGGTGGTGGCAATTCTGGTCCAGGATTTCCCGGTACATTGTTGAGTTACAATGCTGCCGCAGCAGCTGCTGCTGCTGCCGCTGCTGCTGGGATAAATAGCAATAATATATTAGCTTTGGGTGGTACTGGCGGCGGAGCCCCATATCATATGAAACAACGTTCATACGATGTTATCAGTCCAATTCAGTTGCAAAATGAATTAGGTCCTCTTCCTCCTGGTTGGGAGCAAGCCAAGACCAACGATGGCCAGATATACTATTTAAATCACACAACAAAAACCACACAATGGGAAGACCCTAGAATACAATTTAAACAACAGCAAGCATTAAATGCAGCTGCAAATGCTAGATTAAACAATAAAACAGCGACTGCTGCAGGTGTATTAAATGGCGATTTGGGCCCATTACCAGAGGGATGGGAACAAGCCCTAACAGAAACTGGTGAAGTTTATTTCATAAACCATATTGATCGTACAACGTCATGGAATGATCCACGAATTCCACTTTTATTTCAAAAAGAAATAAAAGCCAAAACCGAAATGAGTTGGGTAAATGCAACTGAAATTGACAAAGATACAGACATATTTAAGCAAAAAGCAGGACAGAAGTCTCTAAACAAACACAATGTTAGCTTACATATGGATCCGTTTCTTTCTGGTGATAACCACGCTCGACAAGAATCGAGTGACAGTGGCTTAAGTTTATCATCAAATTCATTTGCAGTCAATCCAGATTTTATAACCCATATGGATACTAGTATGGACTGTATAAGTGAAAACGGCAGCATTATAGATAATTTGGACACAACATTACAGCTAAATGATAACATTTGCATGTTAAACGATGTGCTCAATTCGCCTTCGAATAAGCCAGATAATTTGGAATGGTATAAATTAAATTAA	MSLSKSSASDDASKCSVKTDDSTSAASKSSNNLVVHNYQNSDENLQILFDSVLNPSESKRPLQVPLRMRKLPNSFFTPPAASPKSPTVSHSRANSVDSAYDCGSQPNINQTSVATSLSDLQTAAAAAAAQASVQQQPATTINAQQPPPPPAAAGGTQADQPRLQICHSRAHSSPASLQQTYNIHGGNIGDDSTAASFLQQQQNAAGEVSNGGGGGGNSGPGFPGTLLSYNAAAAAAAAAAAAGINSNNILALGGTGGGAPYHMKQRSYDVISPIQLQNELGPLPPGWEQAKTNDGQIYYLNHTTKTTQWEDPRIQFKQQQALNAAANARLNNKTATAAGVLNGDLGPLPEGWEQALTETGEVYFINHIDRTTSWNDPRIPLLFQKEIKAKTEMSWVNATEIDKDTDIFKQKAGQKSLNKHNVSLHMDPFLSGDNHARQESSDSGLSLSSNSFAVNPDFITHMDTSMDCISENGSIIDNLDTTLQLNDNICMLNDVLNSPSNKPDNLEWYKLN
LOC111678045	NC_060954	XP_023295045.2	bolA-like protein 3	908	51.14	83.44	72.41	ATGAGTTTCTTTACACGTTTTCTAAATTTGCGTACATTGTGCTCAAGTACAGCTAAAAATGCCGAGCAAACTATTCACAGATTGCTAATCCACCGTTTTCCTCAGGCAAATGTAAAAGTAACGGATGTATCCGGAGGTTGTGGAGCTATGTTTGAAGTTTTTGTTGAAGCACAAGAATTCAAAGGCTTAAATACTTTAAAACAACATAAATTGGTAACTAATACTCTGAAGGAACAAATAAAGGAGATGCATGGTGTACGTATACATACCTCAATACCAGATAAAATCTAA	MSFFTRFLNLRTLCSSTAKNAEQTIHRLLIHRFPQANVKVTDVSGGCGAMFEVFVEAQEFKGLNTLKQHKLVTNTLKEQIKEMHGVRIHTSIPDKI
LOC111678044	NC_060954	XP_023295044.1	chromatin accessibility complex 16kD protein	254	13.09	18.93	18.54	ATGGAAACAGTTTTACCACACACACGTATACGCACTATTATGAAGAGTTCCCTGGACACGGGAAATATTAGCAATGAAGTACTATATCTTATGACGAAATCCACTGAAATGTTTATTAAACACTTTAGCAAAGAATCATACAACAATGCCAAAAAACCGAATACATTAAAATATGAGCATTTGGCAGAACTAGTGCAAAATGAAGATAACTTGGAATTCCTGCTTCAAATAGTGCCGCAAAAGATAAAAGTAAAAGATTTTAAAGCCCTGATAGAACAAGATGATGATTCCAGTGAGTCTTCTTCGGAAAGTGACTGA	METVLPHTRIRTIMKSSLDTGNISNEVLYLMTKSTEMFIKHFSKESYNNAKKPNTLKYEHLAELVQNEDNLEFLLQIVPQKIKVKDFKALIEQDDDSSESSSESD
LOC111678041	NC_060954	XP_023295042.2	uncharacterized protein LOC111678041 isoform X1	301	3.95	5.97	5.6	ATGGAATTGCAAGCAAATTTAGAAAATGTTTTACAAAAAGTAAATAATTTTATAAATATTGACGCTAAACGGCAAATTTACGCAGCGCATTTTGACAATTTAAAAAATACAATTTTTAATGAGTTGCGAAAGAATGAAGTATTGGCATACTTGTTCAACGGTTTCCAGTTGGCAGGCAGTTATGGCGACAATGTTAAAGTCACTGTACCCAATGAATATGATATGGTATTTAACATCAAGTTCCCAGAACAACCATTGATTATTGTTACGGCAGATCATGAGTTACCTGGTAATGTTTTTCTAGACTTTACCCGAGTAATACACAAAATTGCAAAGGAAAAGCAACATGAGAAAATTTTACAACACCTTAAGCAGTGGCTTGACGATGAAAATTATCTTAAAGTTGAAAAGTTTCAATGGTTTCTTCGAAGTTGCTTTATTGACGTTTTAACCAAAATGAATTTCAAGATAACTTTTAAAGGAAGGACATCTTCATTACGTTATAGTCGTGAAGGTCCCGCTCATACTATTAAAGTTACGGAATCATTGAATTTTGAGTATTCGGTAGATTTTGTTCCTGGTATATTGTTAAACGCTAATCAATGTGTTACTTCAAATATTGTCGGCCAATGGGAAGCTATACCTAAGCCTACACCAACTAATAATCACCTGTACAAATCATTTAGAGCATCGTTTTATCGACAAGAACAAAACATAATAAAAAACCAACAACAATTGAAAAATGTTTATCGCATGATGAAAAAATTTAGAGATTCCAAAACTAATATGTTGAAAATGAAAAGTTACTTTATCAAAACGCTCTTCCTATGGAAGTCGAGCAGAGAAAATGTGAGCTATTGGTCCAAACCATTAACGGAAATAATAATTGATATGTTTAAAGACATGGAAAAGAGCTTGCGTGAGGAAAAATTACCCTTTTATTGGGATAGAAAGTTGAATTTATATGATAATTATCAACCCAGACTAATGCGTGAAATGTTAAATTGTGTTGAAAGCGCCCGAGAGACATTAGAAAAGGCAGCCAAGGAATTAACTCTTCCTCTACAGAAAAGAGTTTTCTGTATTTTTTTGGACAAAAAAGAACAATCATTGTTAGAGGCTCAAAATAATAATGGACATTTGACAAGCGAAAATTGCAATGCTACAAATATGCAAATAAAATTAAATCAAACGCCAGCTTCAGTTGAGCCAAAACTAGAAGACAAGTCAAAATGTATTATTTTATAA	MELQANLENVLQKVNNFINIDAKRQIYAAHFDNLKNTIFNELRKNEVLAYLFNGFQLAGSYGDNVKVTVPNEYDMVFNIKFPEQPLIIVTADHELPGNVFLDFTRVIHKIAKEKQHEKILQHLKQWLDDENYLKVEKFQWFLRSCFIDVLTKMNFKITFKGRTSSLRYSREGPAHTIKVTESLNFEYSVDFVPGILLNANQCVTSNIVGQWEAIPKPTPTNNHLYKSFRASFYRQEQNIIKNQQQLKNVYRMMKKFRDSKTNMLKMKSYFIKTLFLWKSSRENVSYWSKPLTEIIIDMFKDMEKSLREEKLPFYWDRKLNLYDNYQPRLMREMLNCVESARETLEKAAKELTLPLQKRVFCIFLDKKEQSLLEAQNNNGHLTSENCNATNMQIKLNQTPASVEPKLEDKSKCIIL
LOC111678040	NC_060954	XP_023295041.1	60S ribosomal protein L19	115806	3085.95	4262.35	4369.66	ATGAGTTCCTTGAAACTTCAAAAGAGGCTGGCAGCCTCTGTTATGAGATGCGGCAAAAAGAAGGTTTGGTTGGATCCCAATGAAATTAACGAAATCGCCAATACCAACTCCCGCCAAAACATCCGCAAATTGATTAAGGATGGTTTGATCATCAAAAAACCCGTGGTCGTACACTCCCGCTACCGTGTCCGTAAGAACACTGAAGCTCGTCGCAAGGGCCGTCACTGCGGCTTTGGTAAACGCAAGGGTACTGCCAATGCCCGTATGCCAACCAAATTCTTGTGGATGCAACGTCAACGTGTACTCCGTCGTTTGTTGAAGAAGTACCGTGACAGCAAGAAAATCGATCGTCACTTGTACCACGATTTGTACATGAAGTGCAAAGGTAATGTTTTCAAGAACAAGCGTGTCCTCATGGAATACATCCACAAGAAGAAGGCCGAGAAACAACGTAGCAAAATGTTGGCTGACCAAGCTGAGGCCAGAAGACAAAAGGTACGCGAAGCCCGTAAGCGCCGTGAAGAGCGTATTGCCAATAAGAAGCAAGAACTCATCAACATGCACGCTAAGGAAGATGAAATTGCTGCCCAAGCTGCCACCACTGGCAAGAAATAG	MSSLKLQKRLAASVMRCGKKKVWLDPNEINEIANTNSRQNIRKLIKDGLIIKKPVVVHSRYRVRKNTEARRKGRHCGFGKRKGTANARMPTKFLWMQRQRVLRRLLKKYRDSKKIDRHLYHDLYMKCKGNVFKNKRVLMEYIHKKKAEKQRSKMLADQAEARRQKVREARKRREERIANKKQELINMHAKEDEIAAQAATTGKK
LOC111678039	NC_060954	XP_023295040.1	CCR4-NOT transcription complex subunit 11	668	14.14	21.66	20.03	ATGGCAACTAATAATTATCCTGCTCCGGAATTCTTTTCAATTGCTCCGCCATTGATGGATTTTGAGTCCGAGCTAATATGGTTCGATTGGACGGAATCGTTTAATGTTAAAGTGGAGTATGACAAAAGTAATCGCATTAGTACCAATACAAGGGAATTAATGGAGTTGGCCTTTACACAACCCCTAAATTTGCAAGATCAAAAGTTACTGTTGAATGAGCTGGTCAAAAATCCTTTCTTTGTCTACCAAATACGTCTAACGCCCGATAAGTTACCACGTTTAGTGGAAAATAATCCCATGATCTCTTTTGAAATTTTGGTTAAACTAATGGATTCTCCCGAAATTACCGAATATTTTCATGTTTTGGTTAATATGGATATAACATTGCACTCTATGGAAGTTGTTAACAGATTGACCACTTCTGTTAATTTACCCACGGAATTCATACATTTATACATAAGCAATTGCATTTCATCTTGTGAAAATGTCAAGGACAAATACATGCAATCTCGTCTGGTACGTTTGGTATGCGTTTTCTTACAATCTCTTATTCGAAACAAAATTATTAATGTAAAGGAATTATTTATTGAAATTGAAACATTTTGTGTGGTTTTCAATCGAATTAAAGAGGCCGTAGCATTATATCGTCTATTGAAACATTTGGATATGGGAGAACCTGCCCAAAATCCAACACCCACCAGCGGCAGTAGTTCTAATACAACCTCATCATCTTCATCGAGTAGTAAAAATGATAAAAATGGAACAAATAAATAA	MATNNYPAPEFFSIAPPLMDFESELIWFDWTESFNVKVEYDKSNRISTNTRELMELAFTQPLNLQDQKLLLNELVKNPFFVYQIRLTPDKLPRLVENNPMISFEILVKLMDSPEITEYFHVLVNMDITLHSMEVVNRLTTSVNLPTEFIHLYISNCISSCENVKDKYMQSRLVRLVCVFLQSLIRNKIINVKELFIEIETFCVVFNRIKEAVALYRLLKHLDMGEPAQNPTPTSGSSSNTTSSSSSSSKNDKNGTNK
LOC111678037	NC_060952	XP_023295038.2	histone-lysine N-trimethyltransferase SMYD5	1184	16.42	24.71	23.24	ATGTATTCTTTTGATATTAAGGAAATACCAGGAAAGGGACGTGCCATGTTGGCTACAAAAGCCTACAACGTGGGAGATGTCATATTCGAAGAGGAACCTTTTGTATCCAGTCAGTTCTCTTGGAATGCTGCCTATGGTTATGCCGCCTGTGATCATTGTATGCGTCCCTTGGAAACGGTCACTGAAAATGTAAGACGTTTGGCTAACAAACCAGCTTTAGTGGTGCCTTTGCTGGAACATGATCCCACTAAACAATGGTTGGAACAATTCTGTTGCTGTCCTAAGTGTAAAGTACGCTACTGTTCGGAAGATTGTCGTATGGAGGCGTTGAAGAAATATCATCGTGTTGCCTGTATGGGTAGTTTTAGAACGGATGATTCACATCCCATCAATAGGTTAAATGAAATTTGGAAAAAAATGCATTATCCTCCTGAGACTGGCACCATAATGCTTTTGGTACGCCTAATGGCCATGTATCAGCAAAGTCCTAATAAGGCAGAATTTTTAGAAACTTTACAATCTTTCCAGTCGTTAATTGTAAATAAAGAACAGCAAATTTATCACAAAATGTTGGGTGAAAATTTTGAAATACAAATGGAACAGTTATATGCTGCTTTTTGTGAAGCCTTTCAGGGAGAAGAATTTGCAGTGTTTACTACTCCAGAAGCGTTTAAAACTCTTATGGGTTTAGTGGGTACCAATAGTCAAGGTGTGGCCACCAGTGTTTTAGCCGAATGGGTTAAAAAGGTATCAGATTTACCTATGCCCGAAGCGGATAAAGTAAAATTGGATGAATATATAGATGATCTATATAATAAAGTAGGAGAATTCGCTGGCGAATTCTTAAATAATGAAGGTTCTGGATTATATTTACTCCAAAGTAAAATAAATCACAGTTGTGTTCCTAATGCTCAATCGACATTTCCATATTCCAATGATATTGTTGTCCTCAAAGCCACACAACCTATACAGCCGGGTGAAGAAATTTGTATTTCATATTTAGATGAATGTCAATTGGAAAGAAGTAGACATTCCCGTCAAAAGATTCTTAAAGAGAATTATATCTTCGTGTGTCAATGCCCCAAATGTCAATTGGAAGCTAATGATCCTGATGAAACTAGTGAGGATGAATATGATGACGATGAAATGGATATGGATGATGACGATGATATGGACGATTAA	MYSFDIKEIPGKGRAMLATKAYNVGDVIFEEEPFVSSQFSWNAAYGYAACDHCMRPLETVTENVRRLANKPALVVPLLEHDPTKQWLEQFCCCPKCKVRYCSEDCRMEALKKYHRVACMGSFRTDDSHPINRLNEIWKKMHYPPETGTIMLLVRLMAMYQQSPNKAEFLETLQSFQSLIVNKEQQIYHKMLGENFEIQMEQLYAAFCEAFQGEEFAVFTTPEAFKTLMGLVGTNSQGVATSVLAEWVKKVSDLPMPEADKVKLDEYIDDLYNKVGEFAGEFLNNEGSGLYLLQSKINHSCVPNAQSTFPYSNDIVVLKATQPIQPGEEICISYLDECQLERSRHSRQKILKENYIFVCQCPKCQLEANDPDETSEDEYDDDEMDMDDDDDMDD
LOC111678036	NC_060954	XP_023295037.2	uncharacterized protein C6orf136	1446	29.26	34.46	41.43	ATGTATTCGAATACAGTGGCATTTCGACAATCTTCAGTCAGAATTAAAGATTATTGGAGTCGCCTTGAGCAGTTAATATGTTTGAGACGATTTTCATCTGTTGTTGGGCAACTACCGTCACTCCCTCCCTCTAATCCACAAGATCTCCGGCCGGTTTTAAGCAATCCCGGAGAAAATTTAAATACAAAGGCATTACAGATTAAATCACTGCGATCTTATAGCACTGACAAACAAAATCCTTCCCAACCAAGACCACCCACGGCCAGTGATTTGGAACATGCCTATAGTGTACTGAGCGATACACTTCCAAAACTATTCATTCAGCCTTTGGACTACTCAATTTACAGTCCAAACTTGGAATTTCAAAATAATATAACAGGAAAGCATACAATCGGGTTGTACCATTACGTTAAGCAGATTGCTCTATTACGCACAGTGGGACACTTGAAGTATGCTTATGTCAAATTGGAAGTTCTTAAGATCACCAAACATCCAGAGGACTTTACTATTAAAATTAGATGGCGTGTTCGTGGCATTTCGGGTTTGAAAGTGATGTTGAACTTTTGGAAGTATAAATTGTGGGATTTAAAAGGAGTATTCGATAGTCAGGAATCGTGGTATGATGGTTTCTCCGTTTGTTATTTGGGAGACAATGGTCTTATATATAAGCATGTAGTTGATAAGGTTATGCCGGATCAAAATCAAGAAGTTGTCGAGTCGAGCACTATAGTTGAACCTGGTACAATGGCGGTATCGTCGAAAATTGGCTGCTCATCCACAGCCAACAGCACTGCTAGCGGAACAAAGTAA	MYSNTVAFRQSSVRIKDYWSRLEQLICLRRFSSVVGQLPSLPPSNPQDLRPVLSNPGENLNTKALQIKSLRSYSTDKQNPSQPRPPTASDLEHAYSVLSDTLPKLFIQPLDYSIYSPNLEFQNNITGKHTIGLYHYVKQIALLRTVGHLKYAYVKLEVLKITKHPEDFTIKIRWRVRGISGLKVMLNFWKYKLWDLKGVFDSQESWYDGFSVCYLGDNGLIYKHVVDKVMPDQNQEVVESSTIVEPGTMAVSSKIGCSSTANSTASGTK
LOC111678035	NC_060954	XP_023295035.1	uncharacterized protein LOC111678035	10.5	0.53	0.83	0.75	ATGAAACCCATTATGTCGCGTGTTGTCATGTCCTTTATGATTTATTTATTCTTTGCTGCTGTGGTGGTGAACTGTGATGAAAAGAATATAAATAAATTACTTAATAATCAGGTCATTGTTAGTCGTCAAATAATGTGTGTTCTCGAAAAGAGTCCCTGTGATCAATTGGGCCGCCAATTAAAAGCTGCTCTACCTGAGGTGATTGTACGTAACTGTCGCAATTGTTCACCCCAGCAGGCCCAAAATGCCCAGAAATTGACAACATTTTTACAAACAAAATATCCTGATGTCTGGGCTATGCTTTTAAGAAAATACAAGACATAA	MKPIMSRVVMSFMIYLFFAAVVVNCDEKNINKLLNNQVIVSRQIMCVLEKSPCDQLGRQLKAALPEVIVRNCRNCSPQQAQNAQKLTTFLQTKYPDVWAMLLRKYKT
LOC111678034	NC_060952	XP_023295034.2	DDRGK domain-containing protein 1	1409	25.66	33.56	36.33	ATGGATTTAACTATATTGATAGGCATAGCCGCAGCCTTATTGGCCATATTAGTGACTTTGTTTTTCTTGCAAAAGAAAAAAACCGAAAAAGATGAGGATAAAAAACCACAGCAAGCACAACGTGGTGTTCCCCAGCGAGCCCAGGAAGGAGTACCAAGACGTGCACAAATTGTACGTAATCAACGTAACCGTTTAAGGCAAAATGCTGCACCAGCTGCTGGCAACGCTGCTGCTGCCTTAGATAATGCCCTTAATGATGAAGACAGTGATAATGACCATGAACAAGGTGAGATACCCCAGGGTCATGTATTGGATGAAAAAATGGGTGCCAAAAAGAGAGCAAAAATGGAACAAAAAGAACAGAAACGTTTAATGCGTGAACAAGAGCTAAAGATGCGCGAAGAGAAAAAGGCTAAGGAGGCCAAACTTGATGAGGAACGTAAAAAACAAGAAGAACGTGAAGCCGAAGAAGAACGCAAACAGGCCGAGGCTGAACGTTTGGCACGTGAAGAACAAGAACGCAAAGAACATGAAGAATACTTAAAAATGAAGGCTGCCTTTAGTGTTGAAGAAGAAGGTTTCGAAGAAGATGAAGATGAAAAAGAAAATCTTCTAGCAGATTTTATAAAATACATACAAGACAACAAGGTTGTGGTGTTAGAGGATTTAGCCACTGAATTTAAACTAAAGACCCAGCAGGCTATTGAACGTATACAAGAACTGCAGGCAAATAATACCATAACCGGAGTCATAGATGATCGCGGTAAATTTATATACATATCCGAAGAAGAATTGAAATCGGTGGCTAAATTCATTAGGCAAAGAGGCAGAGTCTCTATAGCGGAATTGGCTGAAAGTAGTAATAATTTAATTAATTTAACTCCAGTAGCTACGAATTAA	MDLTILIGIAAALLAILVTLFFLQKKKTEKDEDKKPQQAQRGVPQRAQEGVPRRAQIVRNQRNRLRQNAAPAAGNAAAALDNALNDEDSDNDHEQGEIPQGHVLDEKMGAKKRAKMEQKEQKRLMREQELKMREEKKAKEAKLDEERKKQEEREAEEERKQAEAERLAREEQERKEHEEYLKMKAAFSVEEEGFEEDEDEKENLLADFIKYIQDNKVVVLEDLATEFKLKTQQAIERIQELQANNTITGVIDDRGKFIYISEEELKSVAKFIRQRGRVSIAELAESSNNLINLTPVATN
LOC111678030	NC_060954	XP_023295031.1	gamma-soluble NSF attachment protein isoform X1	576.5	9.69	15.71	13.72	ATGAATACTACCAAGATTGAAGAAGGCAACGAATTAATAAGACAGGCTGAAAAGAGCATGAAAACAGGACTTCTTAAATGGCGTCCAGATTATGACATTGCAGCTGATTGTTACACTAAAGCTGCCACTGCATTCCGAATAGGAAAATCTTATGATCAAAGTAAAGAATGTCTTTTAAAAGCGGCTGATTGTCATAAAAATAATAGTTCTTGGTTTCATGCAGCCAAGTGTTATGAACAAATTATTTTAATTTGCAAGGAAACAAATAACTTGTTACAAGTTGAAGAGTTTGCTAATCGAGCTAGTCATTTATATCAACAACATGGTTCGCCCGAATCGGCCGCATCCGCTTTGGACAAGGCATCTAAAGTTGTTGAGCAAAAACATCCAGAGATTGCATTACGTTTTTATCAAAGAGCATTGGAAATAAGTATGATTGAGGATTCAACACGTTCCGCTGCAGAATATGCTTCCAAAGTTTCACGTATTCTGGTTAAATTACAAATGTTTGATCAGGCTGCCGATGCTTTAAGGCGTGAGATCGGTATAAACCAACAAACTGAATCCTATGGTCATATTGGCAGACTTGCTGTAGTTTTAGTAATGGTGCAATTGGCAAGAGGCGACCAAGTGGCTGCCGAAAAGGCATTTAAAGAGTGGGGCAATTGTTGTGATCCCCAGGAAGTGCAAACATTAGAAACTTTACTGCAAGCCTATGATGATGAGGATCCTGAAACTGCTCAAATGGCATTGAATTCTCCATTTATAAAACATATGGATGTAGAGTATGCAAAGTTAGCTCGACAAATACCCTTGCCCCAAGGCATATTATCTTCCTCAAAAACTGGTGTTATTAAAAATGCCGCAGCTTCATATACGTCACCTAATATGGATGTATCCAATTCAGAGGCTGCTGCTGCTGGTGGTAGTGCCAAAAATGATGAAGATGACGATGAGGAAGGTGGACTTTGTTAA	MNTTKIEEGNELIRQAEKSMKTGLLKWRPDYDIAADCYTKAATAFRIGKSYDQSKECLLKAADCHKNNSSWFHAAKCYEQIILICKETNNLLQVEEFANRASHLYQQHGSPESAASALDKASKVVEQKHPEIALRFYQRALEISMIEDSTRSAAEYASKVSRILVKLQMFDQAADALRREIGINQQTESYGHIGRLAVVLVMVQLARGDQVAAEKAFKEWGNCCDPQEVQTLETLLQAYDDEDPETAQMALNSPFIKHMDVEYAKLARQIPLPQGILSSSKTGVIKNAAASYTSPNMDVSNSEAAAAGGSAKNDEDDDEEGGLC
LOC111678028	NC_060952	XP_023295029.1	transmembrane emp24 domain-containing protein eca	5820	146.51	203.68	207.46	ATGTCTAAACAATTACTAGCTTTAGTGGCACTATTGGCCTGTTGCAATACAGTATTTGGTTTATATTTTCATATTGCCGAAACAGAACGCAAATGTTTCATAGAGGAGGTACCCGATGAGACTACAGTCATTGTGAACTATAAAGTGGAATTATATGATCCCCGTTCAAATGGTTTCATGCCCTCATCACCTGGCATTGGCATGCATGTAGAGGTACGCGATAGCGATGATAAAATCATTCTTTCCCGTGTCTACAGCTCAGAGGGTCGCATCTCCTTCACCTCTCATACACCAGGTGAACATGTCATCTGTATGTATTCGAATAGTACGGCCTGGTTTAGTGGTGCTCAATTGCGTGTCCATTTGGATATACAAGTTGGTGAACATGCCATTGATTATGCCAGTGTCGCACAAAAGGAAAAATTAACTGAATTGCAATTGCGTATACGCCAGTTGTTGGATCAAGTCGATCAGATTACAAAGGAGCAAAACTATCAACGTTATCGCGAAGAACGTTTCCGTCAAACTAGCGAAAGTACTAACTCACGTGTATTATGGTGGTCTGTCTCACAAACTGTTGTCTTGGTGTGTATGGGCTTCTGGCAAATGAGACATTTGAAGAGTTTCTTTGAGGCCAAGAAATTGGTGTAA	MSKQLLALVALLACCNTVFGLYFHIAETERKCFIEEVPDETTVIVNYKVELYDPRSNGFMPSSPGIGMHVEVRDSDDKIILSRVYSSEGRISFTSHTPGEHVICMYSNSTAWFSGAQLRVHLDIQVGEHAIDYASVAQKEKLTELQLRIRQLLDQVDQITKEQNYQRYREERFRQTSESTNSRVLWWSVSQTVVLVCMGFWQMRHLKSFFEAKKLV
LOC111678026	NC_060954	XP_023295027.2	fidgetin-like protein 1	76	0.73	1.1	1.04	ATGGATGAATCAAATAATAAAACCTCTTCTACGATTAGAAAGAACATTGAAACAAGTTTTAAGGCGCTCGAAGGATTTCTCACGACATCAAATGGTCTTAAAGACAAAAGCACTGCTTGGCGACAGCAGTCGATTATTGTGAAATCCTTTGATGAAGCACTGGCAAATGATCTAATGGAACGTCATTGGGAATATCACAATAATTCTCCTAATGATGATGACAATCATGAATTGTACAAATTTTTGGATAATGTATTATCCGTTGAAAACAACAGAGAAGTAGAATTTCCCAATCTAAATGGCATGGAATTTTCAAATAATTTCAATGCAAACAATGAAATGTTCGAGGAGATATTTACTGAAAATCCAAAACCCATTAATAATAGTGTGAACAAATCATCATATCAGGAGACATTAAGCGGTAGACAACCAGGATCATCAAGCAAAAATCGCAATACAATGGAAAATTTCCTACAAGAACAAAACTCAAAAGATAATCCCCAGTCATCATTTTCTACAGCTCGTCAGCTTTTAAATGTGCAAACATTAAAGAAACAGGAGAATGGGCCGATAAAACAGCAGCATCATTTAAATAATCAGCCGAAGCCAGATATAGGTTTTAATTTTTCAGCTACTAAAAAATCTTTAGGATCAATGGGTCGTGTGGTCAACGCTACTCGTAAAAGTTTTGTTTCACCAGTGCGCAGTGTATCAAAAACAACTGGAGATAAAGATTCAGAGTCAAGAAATGAGGAAAATGTAGACCCTGAATTGGCAATGTTACTAACACACCCAGCTTTAAAAAATGTAGACATCAAAATGGTTGAACTAATAAATAATGAAATAATACATAAATTTAAACCTGTTGATTGGAATGAGATTGCCGGTTTAGAATATGCTAAATCGATTATAAAGGAAGCAGTGGTATATCCTTTATTACGGCCAGATATATTCACCGGTTTACGAAGACCCCCTAGAGGAATATTGCTTTTCGGGCCACCGGGTACTGGAAAAACGTTAATTGGAAAATGTATAGCATCTCAATCCAGTTCAACATTTTTCAGTATTAGTTCGGCTTCATTAACATCTAAATGGATGGGGGAAGGTGAAAAAATGGTTAGAACTTTATTTGCCGTTGCCGTAGCACGACAGCCAGCGGTAATATTTATAGATGAAATTGATTCGTTGCTGTCGCAAAGATCCGAAAATGAAAATGAGGGAACACGACGTCTAAAGACAGAATTTCTTGTGCGTCTTGATGGCGCTGCAACATCAGATGATGATCGTGTTTTAATAGTTGGCGCCACAAATAGACCTCAAGAATTAGATGAAGCTGTAAGACGACGCTTTGTAAAACGTCTTTATGTTCCTCTGCCAGAAACAAATGCTCGCGCTGAAATTTTAACAAATCTTCTTAAGACAGTTGAAAACAATTTGAATTCAAATGATATTAAAACAATAGCACAATTGGCAGATGGTTACTCTGGTGCTGATATGGACAGTTTATGCCGTGAAGCGTCGATGGAACCCTTGCGTTCGTTACCAGCTGAAAGTATTATTACATTTCGTAAGGAGCATCTACGTCCAGTGGAAAAAGAAGATTTTTTCACAGCTCTTAAAAAGATACGACCTAGTGTATCTCAAAGTGATCTTAATCAGTATGTCGAATGGAATAAGACGTATGGTTCAAGTTACTAA	MDESNNKTSSTIRKNIETSFKALEGFLTTSNGLKDKSTAWRQQSIIVKSFDEALANDLMERHWEYHNNSPNDDDNHELYKFLDNVLSVENNREVEFPNLNGMEFSNNFNANNEMFEEIFTENPKPINNSVNKSSYQETLSGRQPGSSSKNRNTMENFLQEQNSKDNPQSSFSTARQLLNVQTLKKQENGPIKQQHHLNNQPKPDIGFNFSATKKSLGSMGRVVNATRKSFVSPVRSVSKTTGDKDSESRNEENVDPELAMLLTHPALKNVDIKMVELINNEIIHKFKPVDWNEIAGLEYAKSIIKEAVVYPLLRPDIFTGLRRPPRGILLFGPPGTGKTLIGKCIASQSSSTFFSISSASLTSKWMGEGEKMVRTLFAVAVARQPAVIFIDEIDSLLSQRSENENEGTRRLKTEFLVRLDGAATSDDDRVLIVGATNRPQELDEAVRRRFVKRLYVPLPETNARAEILTNLLKTVENNLNSNDIKTIAQLADGYSGADMDSLCREASMEPLRSLPAESIITFRKEHLRPVEKEDFFTALKKIRPSVSQSDLNQYVEWNKTYGSSY
LOC111678025	NC_060954	XP_023295026.2	xyloside xylosyltransferase 1	231	2.6	3.27	3.68	ATGGCCGAGATGTCTCCGGGAGATAAATTATTAAGTGGTGCTACACGTAAATTGGGCCATCTTAAGATGGCCAAAGTGATGTTCTTAATCATATCAGCAATTGTTTGTATAATCATCTTTTATGCCAATACCAGCGTAATTGGTAGACGGTCACTGTTTGCACTGTTTCTTAGCAATCGTAATTCAGCAGCTACGGCTGAGGCAGGCACCACATACGGTGGCGATTTATTAGCAAGTCCTGAAAAGGTCACAACACTGCCGCAAGAACAACAACGACCACAAAATGAACAAGTACAACAAAAAGCTGATTTTGAAGACACTCTTAGATATAGATCTCAAGACTTTGCCTCGACGACAACCCGAAAACGTTCTCGCAAGTCGTTGATTATGAAAACTTTGCTCGTTAAGCCACCATCCACCAGAAATGCCTCGGTGCAAATATTCAACTTAAGCTCAACAGTATTAGGATCGGGAATAGGTACCGCCAGCTCAGATTACAATATCTTTGTGATATACACAAAGGAAAACTATCAGTTGCATGTTAAATTTGAATTATTCATTAAAAGCCTTTTGAAATTCGCCAATTCGGGAGTCCTGCTGCATCTGCACGTACTCACGGATGAAACGAGTGGCCATTCTGTGGATCAGATTTTAGAAATTGAAGTGCGTCGTTATAGGCGTTCTATTATTTATAGTTTGTATAATATGCGTTTGTGTGCCGAGGAAGTGGTGGATATTGTCAATACAATGACACCATACTTTAGCTCAACACCCAAATCGTACTATAGTGATTCTTTATTCTTCCTATCGTTAGGCTTGCATCGCATAGCCGACGAAAATATGGAACGTGCAATATTGCTAGATTGTGACATAGTCTTCCGTACCGATGTCCGTCTATTGTTCAATGAATTCGATAAATTTTCTCCCGATCATCTATATGGCCTGGCGCCGGAATTAACGCCTGTCTATCGCCACATACTGTATAGATATCGGGCCAATTATCCAAATACCGACTTTGGCAGTCCCTTCTATATGTCTACAAGTGAAATGCATAATATGGTTTCCGAAGAGTCCCAACATACTCAACATAAACTAAGAAAATCAGAAAGGCATAGCCTAAGACATGGCTATCCTGGACTCAATTCGGGTGTGGTGTTGTTGCATCTGAAACGTATACGCAAATCGCAGGTGTATCATCAGCAGCTACATGATTCGGAAGTTCGAAAACTTACATCTAAATACATGTTTAAAGGACATTTGGGTGATCAGGACTTTTTCACTTTACTCGGCTATGAATTTCCCAATCTCATCTATCGTCTCGATTGTGTGTGGAATCGCCAGTTGTGTACGTGGTGGAAGGATCATGGCTACAGTGATGTCTTTGATAAATATTTCACTTGTAAGGGTCGCATCAAAATGTATCACGGCAACTGTAATGCCCGAGTGCCCGAATAA	MAEMSPGDKLLSGATRKLGHLKMAKVMFLIISAIVCIIIFYANTSVIGRRSLFALFLSNRNSAATAEAGTTYGGDLLASPEKVTTLPQEQQRPQNEQVQQKADFEDTLRYRSQDFASTTTRKRSRKSLIMKTLLVKPPSTRNASVQIFNLSSTVLGSGIGTASSDYNIFVIYTKENYQLHVKFELFIKSLLKFANSGVLLHLHVLTDETSGHSVDQILEIEVRRYRRSIIYSLYNMRLCAEEVVDIVNTMTPYFSSTPKSYYSDSLFFLSLGLHRIADENMERAILLDCDIVFRTDVRLLFNEFDKFSPDHLYGLAPELTPVYRHILYRYRANYPNTDFGSPFYMSTSEMHNMVSEESQHTQHKLRKSERHSLRHGYPGLNSGVVLLHLKRIRKSQVYHQQLHDSEVRKLTSKYMFKGHLGDQDFFTLLGYEFPNLIYRLDCVWNRQLCTWWKDHGYSDVFDKYFTCKGRIKMYHGNCNARVPE
LOC111678024	NC_060954	XP_023295024.1	ejaculatory bulb-specific protein 3	40999	1749.74	2385.63	2477.62	ATGAAACTCGCCATTGTTGTTGTCGCCTTCATGGCCATCGCCGCCGTAACAGCTGAAGAAAAATACACAACCAAATTCGATAACATCGATGTTGATGAAATTTTGAAATCTGATCGTTTATTCACCAACTACTACAAATGTTTGATCGATGAAGGCAAATGTACTCCTGACGGTCGTGAATTGAAGAAAACTTTGCCCGATGCCCTCCAAACCGGTTGCAAAAAGTGCAGTGATAAGCAACGTGAAAACTCCGATAAAGTAGTCCGTTTCATCATTGACAACAAGCCCGAAGAATGGAAGGTCTTGCAACAGAAATACGATCCCGAGAATGTCTACTACAACAAATACAAGGATGAAGCTGCTGCCCGTGGCATCAAAATCTAA	MKLAIVVVAFMAIAAVTAEEKYTTKFDNIDVDEILKSDRLFTNYYKCLIDEGKCTPDGRELKKTLPDALQTGCKKCSDKQRENSDKVVRFIIDNKPEEWKVLQQKYDPENVYYNKYKDEAAARGIKI
LOC111678023	NC_060954	XP_023295023.1	60S ribosomal protein L39	64959	6824.13	11444.3	9662.88	ATGGCGGCCCATAAAACTTTCAGAATCAAGCAGAAGCTTGCCAAAAAATTGAAGCAAAATCGTTCCGTACCCCAATGGATCCGTTTGCGTACAGGCAACACCATTAGATACAACGCCAAGAGACGTCACTGGAGACGCACCAAGTTGAAGTTGTAA	MAAHKTFRIKQKLAKKLKQNRSVPQWIRLRTGNTIRYNAKRRHWRRTKLKL
LOC111678022	NC_060954	XP_023295022.1	peptidylglycine alpha-hydroxylating monooxygenase	870	12.88	21.49	18.24	ATGTTAAAAATTTACTCAGGGATGGCTTTAAAGAGGCTACAAGTGTTAACGTTTGTACTTATTGTTTGGCTAAAATTAACATATGGAATCATAGATGATGATGAATACAACAGTATCTACAATTCCCAATTGCAGGCGGAGCAAAATCATGAAGTGGGACGTTTTCCATTTCTAATGCCAAATGTTAGACCAAAAACTCCTGAATTATATCTTTGTACACCGATAAAGGTGGATTCCACAAAAAGTTATTACATTGTGGGTTATGAACCGAATGCCACTATGAATACGGCCCATCATATGCTTTTATATGGTTGCGGTGAGCCTGGGTCAAGGAAAACTGTGTGGGATTGTGGTGAAATGGCTAAAACGACTAATGAAGAAAAACCTAGTCCTTGTGGTTTACAATCACATTCTCAAATTCTCTATGCCTGGGCTAGAGATGCACCCAAATTAGAATTACCCGAAGGTGTGGGCTTTAAAGTTGGTAATGATTCTCCCATTAAATACATTGTACTGCAGGTACATTATGCCAGCATTAAAAAGTTTCAGGATGGCAGCACTGATGACTCTGGTGTTTTTATCAGATACACTGAAAAACCCATGGACAAATTGGCTGGTGTTTTATTAATGGGTACCGCTGGTGTTATACCACCCATGTCAATTGAACATATGGAAACTTCTTGTGAAATTAATGAAAATAAAACTATACACCCGATTGCATATCGTACACATACACACAGTCTGGGCAAAGTTGTTTCCGGCTATAGAGTACGTCCCGACGATCATGGTATGCATCATTGGACTTTACTGGGGAAACGTGATCCATTGACACCACAAATGTTTTATCCTGTGGAAAATTCTGAACCCATTATTAAGGGTGATATTATAGCGGCTCGCTGTACCATGGAGAGTCATCGTAAACGTGTTACAGAAACTGGAGCCACAAATAAAGATGAAATGTGTAATTTCTACTTAATGTACTATGTGGAAAACGATGAACCATTAAAAATGAAATATTGTTTTAGTCAAGGACCGCCAATGTTTTATTGGAGCAATCCCGATGTTGGCCTCAACAATATACCACATATCGAAGCGAGCACTTTGTAA	MLKIYSGMALKRLQVLTFVLIVWLKLTYGIIDDDEYNSIYNSQLQAEQNHEVGRFPFLMPNVRPKTPELYLCTPIKVDSTKSYYIVGYEPNATMNTAHHMLLYGCGEPGSRKTVWDCGEMAKTTNEEKPSPCGLQSHSQILYAWARDAPKLELPEGVGFKVGNDSPIKYIVLQVHYASIKKFQDGSTDDSGVFIRYTEKPMDKLAGVLLMGTAGVIPPMSIEHMETSCEINENKTIHPIAYRTHTHSLGKVVSGYRVRPDDHGMHHWTLLGKRDPLTPQMFYPVENSEPIIKGDIIAARCTMESHRKRVTETGATNKDEMCNFYLMYYVENDEPLKMKYCFSQGPPMFYWSNPDVGLNNIPHIEASTL
LOC111678020	NC_060954	XP_023295021.1	phosphatidylinositol 5-phosphate 4-kinase type-2beta	1321	17.77	22.63	25.17	ATGGATAAAAAGGGTTCAACTTCACATCCACGTATTCTGAAGAAGAAACATTTTCGGGTTAAGCATCAAAAGGTGAAACTTTTTCGTGCTAATGAACCAATACTCAGTGTATTTATGTGGGGCATAAATCATACAATTAATGAACTGAGTCATGTAAATATACCTGTGATGCTTTTGCCCGATGACTTTCGGGCGTATTCCAAAATAAAAGTCGATAATCATTTGTTCAATAAGGAGAACATGCCCTCACACTTTAAGGTTAAGGAATATTGTCCTTTAGTGTTCCGGAATCTGCGTGAGCGCTTCGGAGTCGATGATGTAGATTATCGTGAATCTCTAACCCGCTCGCAGCCAGTGCGCATTGAATCGTCTGGCAAGTCAGCAGCTCAGTTCTACGAAAGCTACAACAGCTTCTTCATTATAAAAAGTCTAACTTCCGAAGAGATTGAGCGAATGCATGCATTTCTTAAACAGTATCATCCATACGTCGTGGAACGTCATGGCAACACCCTGTTACCACAATATTTAGGCATGTACAGAATTACTGTAGAAAGCGTACAATATTACTTTGTGGTAATGCGTAACGTATTCAGTTCTCATTTGACCATACACAAAAAGTTCGATTTGAAGGGCAGCACTGTCGATCGCGAAGCGTCCGAAAAGGAATTGGAAAAGCATTTACCCACTTACAAGGACAATGACTTTATGAAACAAAAAGTACGCATTGAAATTGGGGAGGGGGCCAAGGCCAAACTAATGGATGTTTTAAGCAATGACGTTGAACTGCTCACAAAACTTCACATTATGGACTATTCGCTACTGGTGGGCATACACGATTGTGTACGAGCCGAGGAAGAAGCTTTACAGACTGAAAACTGTCAGAGTGGCGGTGCGGGTCGTAGCGAAAACAGCGAAAGTGAAGAATGCGATAGTGGCGAACGGTGGACTTATAATACACCTCCCGACTCGCCCAGAGGTGCCCAGTATAAGGAAGTTGTCTACGAGGTTGACATGTATGCCATTCCAAGTATTGAAGAAAAGCGAGAAATATATTTCATCGCAATAATCGATGTCCTCACTCAGTATGGTGTTAAGAAACAGGCTGCCAAAGCTGCCAAGACGGTCAAGTATGGCAGTAATGTTGATGGCATTTCAACCTGTGATCCAGAACAGTACGCCAAAAGATTTCTTGAATTCATGGATAAAGCCATAGAATAA	MDKKGSTSHPRILKKKHFRVKHQKVKLFRANEPILSVFMWGINHTINELSHVNIPVMLLPDDFRAYSKIKVDNHLFNKENMPSHFKVKEYCPLVFRNLRERFGVDDVDYRESLTRSQPVRIESSGKSAAQFYESYNSFFIIKSLTSEEIERMHAFLKQYHPYVVERHGNTLLPQYLGMYRITVESVQYYFVVMRNVFSSHLTIHKKFDLKGSTVDREASEKELEKHLPTYKDNDFMKQKVRIEIGEGAKAKLMDVLSNDVELLTKLHIMDYSLLVGIHDCVRAEEEALQTENCQSGGAGRSENSESEECDSGERWTYNTPPDSPRGAQYKEVVYEVDMYAIPSIEEKREIYFIAIIDVLTQYGVKKQAAKAAKTVKYGSNVDGISTCDPEQYAKRFLEFMDKAIE
LOC111678019	NC_060954	XP_023295020.2	anaphase-promoting complex subunit 2	185	1.29	1.94	1.82	ATGGAAATTGTTTGGTCAGATTTCAGTGAAACTTGTCCTATACTCAAGGAGTGTCTAGACTCATCGGATTTGGCTCTAGAGGATGCTTCTACTTTGGATTATATTTATGAAATCCTATGGATGGAAATTGGTACTTTTGTACGCAGTAAATTATCTGTAAAATTTTGGTCTTGTCTTAATCACAATCAAGCTACTACGAAATTCTATCGTGATGGAGAATCTTCTGAAGATATTCAATTGCAGTATAAATTATTTACTAATTTTGTTAATGCTGTTAAAAATCTAGATGCTTTCTATCAATTCATTAAAACCAGCTTAGAGCGATTAGATGCTATACGAAAATTGGATCATAAAAAATCAATAGAAAAATTAAATGAACTTTTGCGGGCATCATTGCTGGCTCAATTGCCTACACATTTCAATAATGTGGTATTCTCTTTCTACAGTGTTTCCTTTAGGGTTTTCTTTAATTTACATCAGAGTACTAGTGGAGCTCAAGATGCTGAAGATTTAGATGAAAGTGATTTAACTTGCAAAGGCTGCAATCAGGAACTAGAGAAATGTCAATGTTTAACTCTACTACAAACCATAAATGAAGTTAATCAAAAGTTATTAGATTTAGAATTGTTAGATCGTCTTGCTGGACAATCGATGACATTTTTAGTTCAGATCAGAATAAAAGAGCACATAAAAAATACATGTCTGGGTGTTTTCGATAGATCTCATTTGAAAACTCTACTAACGTGGTTAGATGATGTAGTCATAAAATGGTTAATGCAAATATTTCATACTAATGCATCTGATGATGAAATGGATATAGATGCTGAGGCTGGAAACAAGAATTCAGATGTTATACAAAGTTTAAAAGTTAAGCTAACGTTTTATGTTTATGAGAACTTTGCTTTAAGTGTAATTGATCAATTTTTTAGTATTATTATAGATTTTCCTGATTCTATACCCGCCATAGAGGATCTTAAGATTTGTATGGAAAAAATAAATTTGCGTCGCCAAATTATCAACACTTTAAAGACTTCCTTAGAGGCTCGCATTTTGCATCCTGGTGTTAATACTATGGATATATTAACGGGTTATGTAGCGGCCATTAAGGCTATACGTTATTTAGATAATACGGGCGTTATATTGGAAACTGTTACGGCACCTATTAAAGAGTATTTGAGAAAACGTACTGATACTGTTAGATGTGTGGTCACTAGTTTAACCGAAGAGGGTCCTACAGATTTATCCGAAGAATTGGCCAAAGGAGATACAGTTAAAGAAGCTGCTGGCGGCAATGTTAATGATGAACTTAGCAATTGGGAGAATTGGCAACCAGATCCATTTGGTTTGGATTCCTCCACTCTACAAATGCGTGCTGTTAAAACATCACGTTCGGCCGATATAATATCCATGGTAGTGGATATTTATGGCAGTAAAGAGTTGTTTATGAGTGAATATCGTAATTTATTAGCAGATCGCTTATTGACTCAACTGGAATTTAATCCCGAAAAAGAAATAAGAAATCTAGAATTGTTAAAACTAAGATTTGGTGAATCTTTATTACACAATTGTGAGGTAATGCTTAAAGATATAGCCGATTCGAAGCGTATTAATGCACATATTCATAGTGATTATAAATATGTGGAGAATAAACAATTTGATATTTCCTCTTTAATAATATCGGCCCAGTTTTGGCCTTCGTTCAACAAAGAAAGTGTTGAGTTACCCGAAGAAATTGCTAATGAATTTCAAAAGTATACAAAATCCTATGAAGAGTATAAAGGCAATCGTACTTTAAATTGGCGCACAGTTACAGGAAAGGTTAATATATCTATTGAATTGGGCGATAGGGTATTGGATATGACTGTGGCTCCTACACAGGCTGTTATTATATATCATTTTCAAAATAAAAATGAATGGTCTTTGGATGATTTAAGTTCTCTGGTTAAGATACCTCCATCGGTATTAAGAAGACGTATGGCTTTCTGGCAATCGCATGGCATTTTAGTAGAATCTCAACCTGGTATTTTTAAATTAATTGAAGATGATTTACCCAAATCCCAATTGGAGAAATTGCCTATAAATGAAATTATAGCAGAAGATGAAGATAATGAATCAGCCATGGCTAGTGCTAGTGATCAAAGAGAAGAGGAGTTACAAGTATTTTGGTCCTATATTGTTGGTATGCTAACCAATCTGGATTCTTTGCCCATAGAACGAATACATCAAATGCTGAAGTTATTTGCCTCTAATGGCTTGGGTATTGAATTTACACAAGATGATCTTAAAGATTTTCTACAGCGTAAAGTACGCGATCACAAGTTGATATATTCGGGCGGTGTTTATCAATTAGCTAAATGA	MEIVWSDFSETCPILKECLDSSDLALEDASTLDYIYEILWMEIGTFVRSKLSVKFWSCLNHNQATTKFYRDGESSEDIQLQYKLFTNFVNAVKNLDAFYQFIKTSLERLDAIRKLDHKKSIEKLNELLRASLLAQLPTHFNNVVFSFYSVSFRVFFNLHQSTSGAQDAEDLDESDLTCKGCNQELEKCQCLTLLQTINEVNQKLLDLELLDRLAGQSMTFLVQIRIKEHIKNTCLGVFDRSHLKTLLTWLDDVVIKWLMQIFHTNASDDEMDIDAEAGNKNSDVIQSLKVKLTFYVYENFALSVIDQFFSIIIDFPDSIPAIEDLKICMEKINLRRQIINTLKTSLEARILHPGVNTMDILTGYVAAIKAIRYLDNTGVILETVTAPIKEYLRKRTDTVRCVVTSLTEEGPTDLSEELAKGDTVKEAAGGNVNDELSNWENWQPDPFGLDSSTLQMRAVKTSRSADIISMVVDIYGSKELFMSEYRNLLADRLLTQLEFNPEKEIRNLELLKLRFGESLLHNCEVMLKDIADSKRINAHIHSDYKYVENKQFDISSLIISAQFWPSFNKESVELPEEIANEFQKYTKSYEEYKGNRTLNWRTVTGKVNISIELGDRVLDMTVAPTQAVIIYHFQNKNEWSLDDLSSLVKIPPSVLRRRMAFWQSHGILVESQPGIFKLIEDDLPKSQLEKLPINEIIAEDEDNESAMASASDQREEELQVFWSYIVGMLTNLDSLPIERIHQMLKLFASNGLGIEFTQDDLKDFLQRKVRDHKLIYSGGVYQLAK
LOC111678018	NC_060952	XP_023295019.2	uncharacterized protein CG16817	15126	456.52	728.15	646.42	ATGGCTCCAACAGCAGGAACTGTACCACCACCAATTTCTTGGGCCCAAAGAAGTGATCTATTATACGTCATTATCGATGTGGAATGCAAGGATATTGAACATAATGTGACGGAAAATAATTTTACATTCAAGGGTACCAATGCTTTAGATGCCACTAAAAAATATGAAGTCACATTAAATTTCCTAAATCCTGTTAATCCCGAAAAAGTCACAAGTAAAAATATTGGCAGATGTATTGAATTTACTATTTACAAAAAAGAATCAGGTCCCTTCTGGAAATCCTTAACCAATGATAAAACTAAATTGCATTTCCTTAAAGCCAATTTCACCAAATGGAAAAATGAGTCCGATGATGAAGAAGACAATGGCAGTTCAAATTTCCTACTTAATGACATGCTCACTGGTTCTGGCATGGATAATAGATTTGATGATTTCAATGTCGACGATGATGATGATTCAGATGACAATATTCCAAGTCTATCACAAAACGATGACGATGATGATGACAAAAAGGATGAGGAAAAGAAAGATCAAGAAAAATAG	MAPTAGTVPPPISWAQRSDLLYVIIDVECKDIEHNVTENNFTFKGTNALDATKKYEVTLNFLNPVNPEKVTSKNIGRCIEFTIYKKESGPFWKSLTNDKTKLHFLKANFTKWKNESDDEEDNGSSNFLLNDMLTGSGMDNRFDDFNVDDDDDSDDNIPSLSQNDDDDDDKKDEEKKDQEK
LOC111678017	NC_060954	XP_023295018.1	adenylate kinase	21030	474.72	704.37	672.19	ATGGCACCAAACGCAGCTCAACCTGTTCCACGTTCACGTTATGAACCCGAAACTGGCATCAATGCTATTCTCTTGGGTCCTCCTGGCTCCGGCAAAGGAACTCAAGCCCCTTTGTTGAAGGAGAAATACTGCGTCTGCCACTTATCTACTGGTGATATGTTGCGTGCTGAAATCAGCTCTGGTTCCGAATTGGGTGCCACTCTCAAAAAAGTCATGGACGAAGGCAAATTGGTGTCTGATGAATTGGTAGTCAATATGATTGATAAGAATTTGGATAAACCTGAATGTAAAAATGGTTTCTTATTGGATGGCTTCCCACGTACTGTAGTACAAGCTGAGAAGTTGGATGAATTATTGGCCAAGAGAAAATCTGAATTGGATGCTGTTATTGAATTTGCCATTGACGATAGTCTGTTGGTGCGTCGTATTACCGGCCGTTTGATTCATCCTAGTAGTGGACGTTCTTATCATGAAGAATTTGCTCCACCCAAAGTGAGCATGAAGGATGATGTAACTGGTGAACCTTTGATCAGACGTAGTGATGACAATGCTGAAGCTTTAAAGAAACGTTTAGAATCTTATCACAGACAAACTAAACCTTTGGTTGACTACTACGCCTTGAGAGGTTTGCACTTCAGCGTTGATGCTGCCAGAAAATCTAGCGATGTCTTTGCCCATATTGATCAAATCTTTGTCCGTCAACGTCAACAAAGAGCGCAATCTTGA	MAPNAAQPVPRSRYEPETGINAILLGPPGSGKGTQAPLLKEKYCVCHLSTGDMLRAEISSGSELGATLKKVMDEGKLVSDELVVNMIDKNLDKPECKNGFLLDGFPRTVVQAEKLDELLAKRKSELDAVIEFAIDDSLLVRRITGRLIHPSSGRSYHEEFAPPKVSMKDDVTGEPLIRRSDDNAEALKKRLESYHRQTKPLVDYYALRGLHFSVDAARKSSDVFAHIDQIFVRQRQQRAQS
LOC111678016	NC_060954	XP_023295017.1	LIM domain-binding protein 2	622	5.87	7.31	8.31	ATGAATCGTAGAGGTATTAACACAAACACAAATATAAATTCACAAACAGTCATGGACGATGCCAGTTGGAAAAACGTAAATGTGCCCGAAAATGCTTCAATGTTGGGTGGTGGTAATAACAACCCCTCCTTGAATCCTGATGCTTCCAATCAAGGAGGTTTTTCCCAGGGCAATATGCCGTATGGTGGTTCCAATACACCTTATTCACAGGCTGGTCAGAATTCTCCGGCTGGCAATCAACCATTAGTATTTCCTAATGCCAATCCTACAGGTTCTAATACACCACAATACACATCGTCACCTGCTCCTTCGGGCTCCTCAACACCAGGACCAGTTGCACAGCAAAATATGTCGGGGCCATATCCTCAACCAGCGAATTCCGGCAATTTTAATGGACCAGTCGGTGGCCCCTTCGGTTCGCCCTCGTCAGGCATGGGCCAGTTCAGTCGCCCGGCCAGTTCCGGCACTCCATTTAATAGTGGTCAAGGTGGACATTTCCCTGGCCAAGCGGTATTCAACGTGGGCGGTCAGTTCAATTCGATGCCTCCCACCTCATCATTCGGTCATGGTGGTGGTCATCCCATGATGGGTGGACCACAAATGGATCGTATAGATCCTGGCTACAGACGCCACAACTCCTATTTTAGCCACACAGAACATCGTGTGTTCGAAATGAATAAACGTCTGCAGCAGCGTACAGAAGAAAGCGATAATTGTTGGTGGGACTCGTTCACTACGGAATTCTTTGAAGACGATGCCAAACTTACTGTACTATTCTGTTTGGAAGATGGTCCGAAACGTTATACAATAGGACGTACATTGATTCCGCGCTTTTTCCGCAGTATTTACGAGGGTGGTGTATCTGACTTGTATTTCCAATTGAAACACGCAAAAGAATCTTTTCACAATACCTCGATTACATTGGATTGCGACCAATGTACGGTTATCACACAACATGGAAAACCCTTCTTTACGAAAGTATGTGCAGATGCCCGTCTTATTTTGGAGTTCATGTATGACGACTATATGCGCATTAAATCGTGGCACATGACAATCAAAGGTCACCGAGAACTTATACCGCGGTCAGTAATTGGCACTTCACTACCATCAGACCCTATGATTTTGGAACAAATTACCAAAAACATCACTAGAGCTGGCATTACAAACTCTACATTGAACTATTTGCGTCTGTGTGTGATATTGGAACCTATGCAAGAGCTTATGTCGCGGCATAAGGCGTATGCGTTAAGTCCCCGCGATTGTTTGAAGACGACCCTTTTTCAGAAGTGGCAAAGAATGGTCGCCCCCCCGGGAAAAAAAGACCCGCAGAGGCCGGCGAACAAAAGGCGCAAAAGAAAAGGGTCAAACTCGGGCGGGGGCGCAAACGCAAACACGCCACCAGTGAGTAATCAAAAGCGCTCCCCGTCCGGTCCTAACTTCTCACTGTCGTCACAAGATGTTATGGTTGTCGGTGAACCCACCCTAATGGGTGGCGAGTTTGGTGAAGAAGATGAGCGACTCATAACACGTTTGGAAAACACTCAGTACGATGGCACCAACGCTATGGATCACGAAAATCATACTGGCTTTGGTCATTCAGATTCACCCATTTCTGGTGCAAATCCCTGGAATATCGATAGATCAGGTGCAATACCAGCTAGTCCCGGTAGTGGGTCTGTACAGAATAATGCAAACATGGCTGATATAGATAAGAAAAGTCCAATAGTATCACAGTAA	MNRRGINTNTNINSQTVMDDASWKNVNVPENASMLGGGNNNPSLNPDASNQGGFSQGNMPYGGSNTPYSQAGQNSPAGNQPLVFPNANPTGSNTPQYTSSPAPSGSSTPGPVAQQNMSGPYPQPANSGNFNGPVGGPFGSPSSGMGQFSRPASSGTPFNSGQGGHFPGQAVFNVGGQFNSMPPTSSFGHGGGHPMMGGPQMDRIDPGYRRHNSYFSHTEHRVFEMNKRLQQRTEESDNCWWDSFTTEFFEDDAKLTVLFCLEDGPKRYTIGRTLIPRFFRSIYEGGVSDLYFQLKHAKESFHNTSITLDCDQCTVITQHGKPFFTKVCADARLILEFMYDDYMRIKSWHMTIKGHRELIPRSVIGTSLPSDPMILEQITKNITRAGITNSTLNYLRLCVILEPMQELMSRHKAYALSPRDCLKTTLFQKWQRMVAPPGKKDPQRPANKRRKRKGSNSGGGANANTPPVSNQKRSPSGPNFSLSSQDVMVVGEPTLMGGEFGEEDERLITRLENTQYDGTNAMDHENHTGFGHSDSPISGANPWNIDRSGAIPASPGSGSVQNNANMADIDKKSPIVSQ
LOC111678015	NC_060954	XP_023295016.2	obscurin isoform X4	2570.75	3.59	4.99	5.08	ATGGAAACGGCATTTGATATATTAGTTGTAAATCAAGATTTCAAAGCGGAAACCTCGGACTCTGTCACTTTAACACGCGGTGATATTGTAGAAGTGCTGAAAACCACTGAAACCAATGGAAATTTGAAAAACGTAGCAGATACTGATGCTACTGTGAAATGGTTGGTTCGAGTATTCGGTGATAATGCCAAAGAGGGATGGGTGCCGAAAAATATTTTAGATGCCGGCCTAAATGCCATGTTAAATGGCAACGAAAAAGAAAGTGCTGATTTTCAGAAAAAAGCCGTTATACGTGAACTAATCGAAACAGAGGAGGAATTCAATCGTGATTTACAAAATGTAGTTGATCGTTATATTAAAGCCGTTGATGCGGCCACAGCGCCGCGCAATGTACGCGATAGTAAAGATATAATATTTGGAAATTTTCAACAAATTGCTGAATTTCATAATATGGTTTTCATTGATGGCGTCAAGTACTATGCGGATAAACCGAATATGGTGGTCAAAACCTTTTTACGTCTGGAAAGAGATTTTGATATGCATGTTAAATATTGTAAAACCGAACCTTTAGCCCAAGAATATTTAGCATCGAATAAAGAAGCCTTTACATTCTTTCAGGAAATTTCGAATAGATATAACGACGAAAAAACTTTGAGTGAACATCTTAAATTGCCCATACAACGAATTAACGATTATCAACTTTTATTAAAGGATTTGCTTAAATTCTCACTGAGCTTAAAAGAAAACATTAAAGATATCCAAAAGGCTTTAGAGTTAATGCTTAGTGTTCCTAGCCGAGCCTACGATAATACATTCTTGAATAGCATTGAGGGTTACCGAGGTAATATAAATAAAATTGGACGGCTTCTTTTACACGAATGGTGGACTGTGATCGATAAGGAGGGAAAGCCCCATGAACGTTATCTGTTCCTATTTAAATCACGCGTGCTAATCTGTAAAGTACGAAAAATAAGTGAGAAACGTTCCATATTTGTGTTGCAAGAGATAATAAGAATCCCCGACTGTACGGTAGAGGAGGATACTGCGAATAATCTAATCAAGTTTACCGCCAAACCCAATGCTAAGGATGCCCAGCATTTGCCCATATGCCTAAAGCCTCATGGTAATGATCAAAAGGATATTCTAAATAAGTGGTATACGGAAATTTGTACTCATATAGATAAAGAAGTAACTTTACAAGAACATAAGGCAGACGATTTGCGCATAGATTCTACACAAATCCTACAAGAAACCACTTTAAATTTACCTCAAAAGGCCGAAGCCTATAATCCCGATACAAATATAAAGGCCTCCGATGTGGCCAAAGACTATTTCCTAACCAAAGAGGAAAAAGAACGTTATCAGGCTGAATATCAAGAGTTACTGCGTTTGGAACAAGAGTCCATAGAACGTTATAATAAAACGAAATTGGAAAGTTATCAGTCGGTGCAAAAATCATCGGTTTCTAGCAAAGAAACCAGCCAGCATTCGGAAATACAACAAAGAACCGAAACCATATCGAAAGTATCTCAAAGAATAGATGGTGTTGAGCAGCAGATAACGACACAAACACAATCGGTTCAAGAGCAAGAAAAAGTTGTTGTAAAGAACGATAATATTGTTGAGGCACAAAGATCGGCAAATGTCAGCTGCTCTCAAGAAACAAAAACAGAAATTGTAAATAAGGAAACTGCAACACAAAGTGTACAAGAAGCTCAAGAAAGCGTAATACAAAAGAGTGTTAAAATAACAGAACCCAAAGAGGAGCCTGTACCAAAACCGGCGCCTGAACCTAAAAGAGAATCTCCCAAAGCCGCCCGAGAATCTCCTAAGCATACTAAAGAGGAGCCTTTACCAAAGGCGGCACCTGAACCCAAACGAGAATCTCCCAAACCGGCCAGAGAATCACCTAAGCTTACTAAAGAGCCTTCAAGAGAATCTCCAAAGCAAGCAAAGGAACCTTTGAGAGAATCTCCTAAACCTAAAAAAGATTCTCCTAAGCAACAAGAGCAACCTGCTAGAGAATCTCCTCAACCTAAAAAAGATTCCCCAAAACCGCAAGAAACTGCCAAACCAACGCCCGAAGAACCAAAGGCGGCACATCAACAATCAGTTGCCATTAAGCAGGAACTAAGACAAGAATATATTGAATCATCTTCTAGAGAAGAACATAAGGAAGAGATAACCCAAACAGCTACTAACATAACTACAGAGACTGAGATCTTACCACCCTCGTGCCCAGTTGAGGAAATCGACGAAAATCTTGCTGGTGAACCCGCACACTTCGAAATACAATACAAAGAAAAACCTGGTTTGGTAATTTGGCTAAAAGACAACAAGCCCTTGGATGACGTATTAGCTGATCGCATCACCCAAACTGAAGCCGCGATGAACTCTTATCGCTTGGATATTAAAAATTGCAGTGAACGCGATACTGGCGCTTATACTGCTAAAGCAACAACTGGTGCTGAGGTCACCACTTGTACAGCTCAATTGGTAGTTGGACAATCTGCCGAACATGATGAAAGTAGAACAAATGTGGCTCCCATTTTCTTGGTCAGCCTTAAGGATGCTGAGATGTTGGAGAATACCATGTTCCGCTTTCTGATCAAAATTATGGGTGATCCCAAGCCTAAAGTTGAATTTTTCAAAGATAATAAAGAGATTTTAGACTCGGATACCAGACGTCATATTGTACGCGAAAAAGACTACTTGGGTTATTATGAATTGGTAATCAATGAGGTAACTAAAGATGATGCCGGCACTTATCAGTGCAAGGCTTACAATAAGCATGGTGAAGCTTTCTGTGAGGCTACCGTCACCACAGCGGAGGATAAGAACCCCTTCGGTTCGTTGGCTGGTCAAATTTTACCTCCCGGTGAAAAGCCTGTATTCCAATGGAAACGCAACGGAGCACCTTTCGATCCCGAAGAACGCTTCAAGGTGTTGTTCGGTGAAGATGAAGATTCATTGGCTTTGGTGTTCCAACATGTCAAGCCTGAAGATGCTGGTATTTACACATGTGTAGCACAGACTACAACCGGTAACATTTCCTGCAGTGCCGAACTATCCGTGCAGGGTGCCATACAAACCCTTAATAGGGAGCCAGAGAAGCCCACTTTGGTTATTGAACACCGTGAAGCTAATACCCATGTTGGTGGTACCGCAATTTTGGAATTGCAATGCAAAGGTTTCCCCAAGCCAGCTGTACAGGTCAAGCATGAAGGTGAAATTATCCAGGTTGATGAGAGACACAAGTTCTTGTACGAAGATGATGAAACAATGTCTTTGTTGATCAAAAATGCCACCACCGATGATGCTGGCATTTACACAATTCATGCCATGAATGAATTGGGTGAAGACACGTCCGAAATTAGTTTGGTAGTAAAAGCTCCACCTAAAATCAAAAAAGTCAAAGATATCACTTGCCATATAAGTGAGACTGTCAAGATTGAGGTCGAGGTTGAAGGCTACCCCAAACCAATTTTGAATTTGACCAACAACGGCAAAGACATTACTTGTGAGAAGAACATCAAAATCTCAGAAGTATCGATTGGCAAGAGCACTGAAAAGGTTGTCATTGAAATTGTCGACATTAAGCTCTCGCAATCTGGAAATTTCTCTTTGAGGGCCACAAACGATCTGAGCCAGACCTCAGAGTACTGGAATTGTACGGTACACTCGAAACCAGTGTTTGTTAAACAACTCGAGGAGGAGTACGTGCACGGTGAAAAGGAAACGGTCATCATGACCTGCAGAATTGATGCATTCCCTGAAGCCAAGCTTACCTGGTATCAAGAGGGTAAAGAGATCAATATGAAGAATAGCAAATATTCTGTATCCTGTGATGGTAATGCTTACACTTTGAAAATCACCGGAGTTACTAGAGTTGATGCTGGTGAATATTCAGTTAAAGCTGAAAATGAACATGGTACCGCCACCAGCAAAACTAATTTGCTAATCAAGTGCACCCCTGAAATAACCACCAATTTGAAGAATATCATCGTTACCGAGGGTGATACAAATGTCATGCTAAATATTGGCATAGATGCTTATCCTAAACCTAGTGTTAAGTGGTACCTTGATGGTATTGAAATCGATGAAAAACGTAATGAGTTCAGACGTCAAGAGGAAGGACATGATTATAAATTGATCATGAAGGAGGTTACCACTTCCCTACAGGGTACTTACAGTGCTGTAGTTATGAATGATTATGGAAAAGTACAAAACGAATGTATTGTTACCGTACAATGCAAACCTAAGATCAAGAAACAATTGAAGGATACCGAATTGGAAGAAGGCAAAACATTGACCCTCGAAACCGATATCTATTCTGAACCAGAAGCCACCGTTAAATGGTACAAAAATGGTCAAGAATGTTCGGCCGATGCTCGTTTGAAGATCCATCATGACTCAAAACGTTACGAAGAATACAGCATGACTTTGAACTTATGCAAGCCCGAAGATAGTGGCACTTATGAAGTGAGAGCTAAGAATTTGGTGGGAGAAAGTGTATCCAAATGTCAAGTTAATATATTGACTAAACCTGAAATTGATCATGTGGATATCTTTGAGAAACACAGTTTCGAATCTGTACCCTTGAAATATGAGGTCATTGCTCATGGCATACCCAAGCCCGAAGCTATTTGGTATAAGGATGGCAAAGAAATTAAGCCCGATGAAAATACCGCCATTATTGTGGAGGGTGAAAAATATCGTTTGGAGAAGAAATATTTGAAATTGGAGGATGCTGGTAACTATAAGGTGGTTATTAAGAACAAAGTGGGTGAAAAGACCCATCAAGGTGTCTTGTCATTATCGGGTATTGCTGAATATCGTAAACCAATTGTTAAGAAGGGCCTGGCCGATATCAGCACTTACAAGGGCAAACCTTTATCATTGCCTGTTGTCTTTACTGCCGATCCTGAGCCCAAAATTACTTGGCTTAAGGATGGCAAACCCATACAAGCCAATGAACACGTCAAATTGGAAGTTGTGAAAAAGGATTTGGAACATGGTTTGGTGGAATATGCTTGCACTTTGAATATTGATAAAACTGAACATGCTGATAATGGACGTTATGAATTACAAATTGAAAATAAATTTGGCCAAGCTAATATTAGCTGTTTCGCTGATGTTTTGTCCAAGCCTGAAATCATTGGTCTTAAAGATCAAGGCTGTATGCCTGGTCAAACTGTCTGCTTTGATGTGGTGGTACAGGCCAATCCTAAACCTAAGGTTACCTGGAGTCGTGGCAATGAAAACTTGTGCAACAATGAAAACTGTGAAGTTATTGCCGATGTAGAGGCTGACAAATATAGATTAGTATTCCAGACAGTGGGTGCTAATGAAGGTGGTACTTACACTTTGACGGCTGTCAATAATGAAGGCACTACTACCCAAGACTTCAAGCTTAATGTTCATGTTGAGAAACCCACATTTATTACTCCACCCGAGGATCAAGTGATACATGATTATCATGCCGCTTTAACCAAGGTTTTGGTACATGGTGTTCCATTGCCCAAAGTTGAATGGCTTAAAGATGGCAAACCCATTGATATTGAAGCCACCGATAAGCTTACCGGTGAGAAAATATATCGTGTGGCCCACAATGTGGTTGCCACCGATCAAATTGCCAGTGAAATGGAAGTTGTACACTTCCGTTTGAACGACATCGCCAAGTACGCAGCTGTTGGTGTTAATGATATTGGCAAAACTGAAGCTCCCTTCAAACTCACAATGTTGGATTTGGCTCCCACTTTTATCAAGAACTTGGAACCTACTCAAGAAGTTACAGAAGGCAGACCTCTTACACTACAATGTGTGGTCGATGGCAGTCCTTTGCCTGTAGTACAATGGTTCAAGGATAACGAAGAGGTCAAACCTACCGAGCACATTAAAATTACCACTACACCTCAGGGTCTTATTAAGTTGGAGATTGAAGAGTGTGTGCCCAATGATTCCGGTGCTTATAAATTGGCAGTTACCAATGAACATGGCAAAAAGGTGGCCTTGTGTGCAGTTGCTGTTAATCCCAAACCCTTGGAACCAACATTTGTTAAAACCTTTGGTGATCAAAAGATTACTGTCGGTGAGCCTTTGAAGTTGGAAGCTGTGGTAAATGGTTTCCCTGCTCCTGAAATCAAATGGTTCAAGGATGAAGTTCTTTTGAGACCCAGCGAAGCTATTAACTTTATTAATAATCCCAATGGCCAGATTGGTATTGCCATTGATTGCTGTACTCCCCACGATGCTGGTATCTACAAGTGTATCATCAGCAATCCTGGCGGTGAAGTAAAGGGTGTAGCCAAAATTCAAGTTGTTCCCAAAGAGACTAAACCTGAATTTATTGCTGAATTGAAAGATGCCAAGAGTATTGAAGGTTTTCCTGTTAAAATGGATGTCAAGGTGGTGGCCAATCCTATGCCCGATGTTAAATGGTTCCACAATGGTCAAGAACTTTTGCCACAAAACAAACACTGTACCTTGGTGCAAAATCCCGATAATACCTACAGTATGATTATCGAAAAGCCTACACCAGCCGATTCTGGTCTTTACGAAGTTATTGCTACCAATGACAAGGGTTCTGCTGCTTCCAAGGCTAAGCTGTATGTAGCCCCAGTAACCGATGAAAACGCTGCTGAAGAAGCTCCCAGTTTTGTGTCCTCACTGCGTGATGTCAACGCCGATGAGGGTCAACCACTTGAATTATCAGCTCCCTTTGTTGGTAATCCGATGCCTGAGACCATTTGGAGCAAGGATGGCGTACCACTTACACCCAGTGAACGTATTCTCATGACCTGTGATGGCAAACATGTAGGTTTGATCATCAATCCTGCCGAGACTTCCGACTCTGGTGTTTATAGTTGTTTGTTGGCCAATCCCTTGGGTGAAGACACCTCCAAGTGTAATGCCAATGTTAGCAAAATCTATAAGAAACCCATTTTCACCCAGAAAATTACCGATCAACAACAGGTTTATGGTGGAGATGCCAAGATTTCTGTTTCAGTTTCAGGTGTACCATATCCAGATTTACAGTGGTACTTCAATGACAAACCCATTGAGGATGGTGATAAGTACTATATGAAAAATGATGGTGATCACCACACTTTAACCGTACGCGACTGTGGAGATCATGATAAGGGCACCTACAAGTGTATTGCCACCAACAGGGAAGGCAAAGATATTACCCAAGGACGTTTGGATATTGTTAATGAAATCAAAAAACATATTCGCTCTGAACCACCAGTATTCCTTAAGAAAATTGGTGATTGCGATATTTATGCTGGTATGGCTGCCAAATTTACGGCCATGGCTACTGGTTATCCTAAACCCGAAGTTGAATGGTTCAAGAATGGTCAAAAACTCTTCCCCACCGATAAGATCCATATGGAAACGGAAGCTAATGGTTTAATGCGTTTGTGCATTAAGGATGCCGATGAAAATGATGTAGGTCGTTACAGCTGTCGTATATACAATCCCCATGGTGATGATCAATGTGAAGCTGAATTGATGTTCGATACCTTCGACAGTCCTTCTCAGGCTCCTTTGGGTGATCAATACAGTGATTACAAGAAATACAAACATAGCGGTGCTCCAAATCCTCTTTCCGAAGCTCCTTATATTTTGAAGATGACCGATCGCAATTTGCAATTGGGCTGGTCACCTTCAGTGCCTTCAATGCCACGCTATCCCATTACCTATCAAGTAGAAATGATGGATCTTCCCGAGGGTGAATGGCGTACTATTCGCACTGGTATTCGCAATTGTTCCTGTTATGTCAAGGACTTGGAACCTTTCAGAGATTACAGATTTAGAGTGCGTGTTGACAATAAGTTTGGTGTTAGTGACCCCAGTCCTTACATTCAAACCTATAGATCGAAATTGGTGCCCGATCCACCAAAGACTTATACATATTTGGCTCCTGGTGTAGATTTCAGACCAGAAACCTCACCTTACTTCCCCAAGGACTTTGATATCGAATGTCCTCCTCACGATGGCATGGCTCAAGCTCCCCAATTCTTGCGTCGCGAAAAAGACGTTACTTATGGTGTTAAGGGCCATAATACCGAATTAATGTGGTTCGTTTATGGATATCCTAAGCCTAAGATGACCTATTACTTTGATGATATGCTAATTGAACCTGGCGGCAGATTCGACTTCAGTTACACACGTAATGGTCAAGCCACTTTGTTCATCAACAAAATGTTGGATCGTGATGTAGGCTGGTATGAGGCTGTGGCCACCAATGAGCATGGTGAAGCCAGACAACGTGTAAGACTAGAAATCGCTGAATATCCACGCTTTACTAAACGTCCCGATGAAACCTTTATCATGGCCCGCAAGAATGGTCGTATTGAGGCTCATGTTGTAGGTGTTCCCATGCCAGAAATTCGCTGGTATAAGGACTGGCAACCTTTGGCTGATACCACACGCATTAAGATGCGTCATATTGAACCCAATATTTATATTTTGTCACTCAGTGATACCATCATTAAGGATGCCGGTCTCTATTCGATTAGTGCCCGTAATGTGGCCGGTTCGGTTAGTTCCTCGGTCATGGTCCACATTGAAGATAATGAGGATCAATATATATTTAATACCTATGGCAGACATCCATATGTGCGTACCAAGCAGTTCCGCTGTGAAGACAAATATGATTTCGGTGATGAATTGGGTCGTGGTACTCAGGGTATTACTTATCATGCTGTTGAAAGGGCCACAGGCTACAGTTATGCTGGCAAGGTTATGTATGGCAAGCCAGAGATTAGACCTTTCATGCTCAACGAAATGGAAATGATGAACATCATGAACCACAGAAACCTCATACGTTTGCATGATGCCTATGAAACTGATCGTAATGTTACTTTAATTTTGGAATTGGCAGCTGGTGGAGAATTGGTCAGAGATAATTTATTGAAGCGAGACTATTTCAGAGAACGTGATATTGCTTCATATGTAAGACAAGTTTTGTGGGGTTTGGAACATATGCACGATGCCGGTTTGGGTCATATGGGTTTGACGATTAAAGATCTTTTGATTTCTGTTGTGGGTGGTGATTTCTTGAAAATATCCGATTTCGGTTTAACACGCCGTATTCATACTCATGCCTTGACTACTCTCGATTATGGTATGCCTGAATATGTCTCACCCGAAGTGGTCAACAAGGAGGGTGTTGGTTTTGCTCACGACATGTGGAGTGTTGGTGTTATCACTTATGTTTTACTTTCCGGTCACAATCCATTCCGTGGTGCTAATGATCGCGAAACTTTGCAACGAATTAAAGAAGGTCATTGGGACTTTAGCGATTCCATTTGGACTCACATCACCGATGAAGGTCGCGATTTCATTAAACGCCTTTTGGTTTACAGCCCCGAGGAACGTATGGATGTAAAGACAGCCTTGAGACATCCCTGGTTCTTTATGTTAGATAGACGTGCCTCCGATGAAGAATATCGCATCAGCACTGATCGTTTGAGGAACTATTACAATGACTTTAGAGATTGGTATGCCAATGCTTCTTGCAAGCACTACTTCAGACGTAGACGTTTGAGCGGTTGTTGGACACATCCCTCGAAGATGGTTTATCCACCAGGCTTAGTTTACACCCCTGAACCAACACCCGAACGCACACCAGAACCCAGAATTCGCAGTAAACGTGTTGAAACCTATTCGAAATACTTACATCCCGAATACGAATTGGGTATTATTCAATCCGAAAGCCACTACCAATATGGTCCTGATACCTATTTGTTGCAATTGCGTGATGTTAACTTCCCCGTACGTTTGCGTGAATACATGAAGGTGGCTCACAGAAGATCACCTTCGTTTGCCATGAACGAAAGCTTGGATTGGTCTTTGCCAATTATTCGTGAACGTCGTCGTTTCACCGATATTATGGATGAAGAAATTGACGATGAACGTACTCGCAGCCGTATTAGCACATATACTGCTCAGGACTCTTATACCATTCGTAGACTGCGTACCGAATTGGGTCCACGTTTAGATGAATATACCGAAGCCGAAGCTATGATTGAATGCAGACGTGAAGGCTATCCTCCATTCTTCAGAGAAAAGCCTCAGGCTTTAGCCATTACTGAGGGACAACCGGCCCATGTTCATTGCTTTGCTGTTGGTGATCCTAAACCCAATGTTCAGTGGTTTAAGAATGATATGGTTTTGATTGAGAATAATCGTATTAAGTTCCACACCGATGAAGATGGTCGTTCGATTTTGCGTTTTGAGCCCGCCATGCAATTTGATGTTGGTGTTTACAAGGCTGTAGCTCGTAACAAGGTAGGCCAAACTGTAGCTAGATGTCGTGTGGTAATTGCTACCTTGCCCGATGCTCCTGATTCTCCCGAAATTTCGGCCGCCAGTGGTAGTGAAATCTTGTTGCGCTGGAAACAGCCACGAGATGATGGTCACACTTCTGTGTTGTGTTATAGCTTGGAATACAAACGCTTAGATGGAGATGCCTGGATTAACATTGCCGACAATATTGATCACGAATTCTATTTGGTTCACGATCTTCAACCCAATACCCAATACCAATTTAGATTAGCTTCTAGAAACCGCATTGGCTGGAGTGAAATGGGCATTCCTATTACTGGTGCCACCAGTGGCATGGATGCTCCTAAGATTCATATTACCAAAGCCATGAAACATTTGCAACAGCTTACCGAAAATGGTCATGTTGTTTTGCCCGAAGAAGAACGCGTCCACACCGATTACCATTGCGAACGTGAACCTCCCAACTGGGTAACCGATCATTCGGTCAATGAGAAATATAGTTTCATTTCGGAAATTGCTCGTGGTGAATTCAGCACTATTGTTAAGGGCATACAAAAATCTTCGGATGCTGTTGTAGTAGCCAAGATCTTCGAAGTCAATGACGAGAATGAGGAGGATATTGTAGCTGAATTTGATAACTTTAAGACATTAAGACATGAACGTATTCCTGCCTTGTTTGCCGCCTACAAGCCTCTTAATGTTCCAATTGCCATTTTCATTATGGAAAAATTGCAAGGCGCCGATGTTTTGACCTACTTCAGCAGTCGTCACCAATACACCGAACAAATGGTTGCCACAGTTATTGTACAACTTTTGGATGCTTTACAATATTTGCACTGGCGCGGTTTCTGCCATTTGAACATTCAACCCGACAATGTTGTCATGGCCTCTGTCCGTTCGATACAAATTAAATTGATCGATTTCGGTTGCACCAAGAAGGTCAACAAATTGGGTGTTCAAGTTAGACCATGCGGCATGTTGGATTTCCAATCTCCTGAAATGGTTATGGAGGAACCGGTATTCCCACAATCGGATATTTGGTCAGTAGGTGTTTTAACCTATTTGTTGTTGTCCGGTACAAGTCCCTTCCGCGGTGCCGATGAATACGAGACCAAACAGAACATCACCTTTGTACGTTATAGATTTGAAAATCTATTTGGTGAAGTGACACCTGAAGCCACCAGGTTTATTATGTTCTTATTCAAACGTCATCCACAAAAACGTCCATACACCGAAGACTGTCAAGAACACAGATGGCTTATGGCTTCCGATTATATGGTTAAGAAACGTGAAAGAGCTCACTTCTTAGGCAATCGTCTCAAGGAATTCTCTGATGAATATCACTCTCAAAAGTCTGCTAAAGCTGCTCCTAAAATTAACTTTGAAGGTGGACCCACTCCCTCTCAGCTTTTAAGATCTAACAGCATACAAGAGGAATTATTTACCACCTATTAA	METAFDILVVNQDFKAETSDSVTLTRGDIVEVLKTTETNGNLKNVADTDATVKWLVRVFGDNAKEGWVPKNILDAGLNAMLNGNEKESADFQKKAVIRELIETEEEFNRDLQNVVDRYIKAVDAATAPRNVRDSKDIIFGNFQQIAEFHNMVFIDGVKYYADKPNMVVKTFLRLERDFDMHVKYCKTEPLAQEYLASNKEAFTFFQEISNRYNDEKTLSEHLKLPIQRINDYQLLLKDLLKFSLSLKENIKDIQKALELMLSVPSRAYDNTFLNSIEGYRGNINKIGRLLLHEWWTVIDKEGKPHERYLFLFKSRVLICKVRKISEKRSIFVLQEIIRIPDCTVEEDTANNLIKFTAKPNAKDAQHLPICLKPHGNDQKDILNKWYTEICTHIDKEVTLQEHKADDLRIDSTQILQETTLNLPQKAEAYNPDTNIKASDVAKDYFLTKEEKERYQAEYQELLRLEQESIERYNKTKLESYQSVQKSSVSSKETSQHSEIQQRTETISKVSQRIDGVEQQITTQTQSVQEQEKVVVKNDNIVEAQRSANVSCSQETKTEIVNKETATQSVQEAQESVIQKSVKITEPKEEPVPKPAPEPKRESPKAARESPKHTKEEPLPKAAPEPKRESPKPARESPKLTKEPSRESPKQAKEPLRESPKPKKDSPKQQEQPARESPQPKKDSPKPQETAKPTPEEPKAAHQQSVAIKQELRQEYIESSSREEHKEEITQTATNITTETEILPPSCPVEEIDENLAGEPAHFEIQYKEKPGLVIWLKDNKPLDDVLADRITQTEAAMNSYRLDIKNCSERDTGAYTAKATTGAEVTTCTAQLVVGQSAEHDESRTNVAPIFLVSLKDAEMLENTMFRFLIKIMGDPKPKVEFFKDNKEILDSDTRRHIVREKDYLGYYELVINEVTKDDAGTYQCKAYNKHGEAFCEATVTTAEDKNPFGSLAGQILPPGEKPVFQWKRNGAPFDPEERFKVLFGEDEDSLALVFQHVKPEDAGIYTCVAQTTTGNISCSAELSVQGAIQTLNREPEKPTLVIEHREANTHVGGTAILELQCKGFPKPAVQVKHEGEIIQVDERHKFLYEDDETMSLLIKNATTDDAGIYTIHAMNELGEDTSEISLVVKAPPKIKKVKDITCHISETVKIEVEVEGYPKPILNLTNNGKDITCEKNIKISEVSIGKSTEKVVIEIVDIKLSQSGNFSLRATNDLSQTSEYWNCTVHSKPVFVKQLEEEYVHGEKETVIMTCRIDAFPEAKLTWYQEGKEINMKNSKYSVSCDGNAYTLKITGVTRVDAGEYSVKAENEHGTATSKTNLLIKCTPEITTNLKNIIVTEGDTNVMLNIGIDAYPKPSVKWYLDGIEIDEKRNEFRRQEEGHDYKLIMKEVTTSLQGTYSAVVMNDYGKVQNECIVTVQCKPKIKKQLKDTELEEGKTLTLETDIYSEPEATVKWYKNGQECSADARLKIHHDSKRYEEYSMTLNLCKPEDSGTYEVRAKNLVGESVSKCQVNILTKPEIDHVDIFEKHSFESVPLKYEVIAHGIPKPEAIWYKDGKEIKPDENTAIIVEGEKYRLEKKYLKLEDAGNYKVVIKNKVGEKTHQGVLSLSGIAEYRKPIVKKGLADISTYKGKPLSLPVVFTADPEPKITWLKDGKPIQANEHVKLEVVKKDLEHGLVEYACTLNIDKTEHADNGRYELQIENKFGQANISCFADVLSKPEIIGLKDQGCMPGQTVCFDVVVQANPKPKVTWSRGNENLCNNENCEVIADVEADKYRLVFQTVGANEGGTYTLTAVNNEGTTTQDFKLNVHVEKPTFITPPEDQVIHDYHAALTKVLVHGVPLPKVEWLKDGKPIDIEATDKLTGEKIYRVAHNVVATDQIASEMEVVHFRLNDIAKYAAVGVNDIGKTEAPFKLTMLDLAPTFIKNLEPTQEVTEGRPLTLQCVVDGSPLPVVQWFKDNEEVKPTEHIKITTTPQGLIKLEIEECVPNDSGAYKLAVTNEHGKKVALCAVAVNPKPLEPTFVKTFGDQKITVGEPLKLEAVVNGFPAPEIKWFKDEVLLRPSEAINFINNPNGQIGIAIDCCTPHDAGIYKCIISNPGGEVKGVAKIQVVPKETKPEFIAELKDAKSIEGFPVKMDVKVVANPMPDVKWFHNGQELLPQNKHCTLVQNPDNTYSMIIEKPTPADSGLYEVIATNDKGSAASKAKLYVAPVTDENAAEEAPSFVSSLRDVNADEGQPLELSAPFVGNPMPETIWSKDGVPLTPSERILMTCDGKHVGLIINPAETSDSGVYSCLLANPLGEDTSKCNANVSKIYKKPIFTQKITDQQQVYGGDAKISVSVSGVPYPDLQWYFNDKPIEDGDKYYMKNDGDHHTLTVRDCGDHDKGTYKCIATNREGKDITQGRLDIVNEIKKHIRSEPPVFLKKIGDCDIYAGMAAKFTAMATGYPKPEVEWFKNGQKLFPTDKIHMETEANGLMRLCIKDADENDVGRYSCRIYNPHGDDQCEAELMFDTFDSPSQAPLGDQYSDYKKYKHSGAPNPLSEAPYILKMTDRNLQLGWSPSVPSMPRYPITYQVEMMDLPEGEWRTIRTGIRNCSCYVKDLEPFRDYRFRVRVDNKFGVSDPSPYIQTYRSKLVPDPPKTYTYLAPGVDFRPETSPYFPKDFDIECPPHDGMAQAPQFLRREKDVTYGVKGHNTELMWFVYGYPKPKMTYYFDDMLIEPGGRFDFSYTRNGQATLFINKMLDRDVGWYEAVATNEHGEARQRVRLEIAEYPRFTKRPDETFIMARKNGRIEAHVVGVPMPEIRWYKDWQPLADTTRIKMRHIEPNIYILSLSDTIIKDAGLYSISARNVAGSVSSSVMVHIEDNEDQYIFNTYGRHPYVRTKQFRCEDKYDFGDELGRGTQGITYHAVERATGYSYAGKVMYGKPEIRPFMLNEMEMMNIMNHRNLIRLHDAYETDRNVTLILELAAGGELVRDNLLKRDYFRERDIASYVRQVLWGLEHMHDAGLGHMGLTIKDLLISVVGGDFLKISDFGLTRRIHTHALTTLDYGMPEYVSPEVVNKEGVGFAHDMWSVGVITYVLLSGHNPFRGANDRETLQRIKEGHWDFSDSIWTHITDEGRDFIKRLLVYSPEERMDVKTALRHPWFFMLDRRASDEEYRISTDRLRNYYNDFRDWYANASCKHYFRRRRLSGCWTHPSKMVYPPGLVYTPEPTPERTPEPRIRSKRVETYSKYLHPEYELGIIQSESHYQYGPDTYLLQLRDVNFPVRLREYMKVAHRRSPSFAMNESLDWSLPIIRERRRFTDIMDEEIDDERTRSRISTYTAQDSYTIRRLRTELGPRLDEYTEAEAMIECRREGYPPFFREKPQALAITEGQPAHVHCFAVGDPKPNVQWFKNDMVLIENNRIKFHTDEDGRSILRFEPAMQFDVGVYKAVARNKVGQTVARCRVVIATLPDAPDSPEISAASGSEILLRWKQPRDDGHTSVLCYSLEYKRLDGDAWINIADNIDHEFYLVHDLQPNTQYQFRLASRNRIGWSEMGIPITGATSGMDAPKIHITKAMKHLQQLTENGHVVLPEEERVHTDYHCEREPPNWVTDHSVNEKYSFISEIARGEFSTIVKGIQKSSDAVVVAKIFEVNDENEEDIVAEFDNFKTLRHERIPALFAAYKPLNVPIAIFIMEKLQGADVLTYFSSRHQYTEQMVATVIVQLLDALQYLHWRGFCHLNIQPDNVVMASVRSIQIKLIDFGCTKKVNKLGVQVRPCGMLDFQSPEMVMEEPVFPQSDIWSVGVLTYLLLSGTSPFRGADEYETKQNITFVRYRFENLFGEVTPEATRFIMFLFKRHPQKRPYTEDCQEHRWLMASDYMVKKRERAHFLGNRLKEFSDEYHSQKSAKAAPKINFEGGPTPSQLLRSNSIQEELFTTY
LOC111678015	NC_060954	XP_023295015.2	obscurin isoform X3	2591.42	3.56	4.95	5.04	ATGGAAACGGCATTTGATATATTAGTTGTAAATCAAGATTTCAAAGCGGAAACCTCGGACTCTGTCACTTTAACACGCGGTGATATTGTAGAAGTGCTGAAAACCACTGAAACCAATGGAAATTTGAAAAACGTAGCAGATACTGATGCTACTGTGAAATGGTTGGTTCGAGTATTCGGTGATAATGCCAAAGAGGGATGGGTGCCGAAAAATATTTTAGATGCCGGCCTAAATGCCATGTTAAATGGCAACGAAAAAGAAAGTGCTGATTTTCAGAAAAAAGCCGTTATACGTGAACTAATCGAAACAGAGGAGGAATTCAATCGTGATTTACAAAATGTAGTTGATCGTTATATTAAAGCCGTTGATGCGGCCACAGCGCCGCGCAATGTACGCGATAGTAAAGATATAATATTTGGAAATTTTCAACAAATTGCTGAATTTCATAATATGGTTTTCATTGATGGCGTCAAGTACTATGCGGATAAACCGAATATGGTGGTCAAAACCTTTTTACGTCTGGAAAGAGATTTTGATATGCATGTTAAATATTGTAAAACCGAACCTTTAGCCCAAGAATATTTAGCATCGAATAAAGAAGCCTTTACATTCTTTCAGGAAATTTCGAATAGATATAACGACGAAAAAACTTTGAGTGAACATCTTAAATTGCCCATACAACGAATTAACGATTATCAACTTTTATTAAAGGATTTGCTTAAATTCTCACTGAGCTTAAAAGAAAACATTAAAGATATCCAAAAGGCTTTAGAGTTAATGCTTAGTGTTCCTAGCCGAGCCTACGATAATACATTCTTGAATAGCATTGAGGGTTACCGAGGTAATATAAATAAAATTGGACGGCTTCTTTTACACGAATGGTGGACTGTGATCGATAAGGAGGGAAAGCCCCATGAACGTTATCTGTTCCTATTTAAATCACGCGTGCTAATCTGTAAAGTACGAAAAATAAGTGAGAAACGTTCCATATTTGTGTTGCAAGAGATAATAAGAATCCCCGACTGTACGGTAGAGGAGGATACTGCGAATAATCTAATCAAGTTTACCGCCAAACCCAATGCTAAGGATGCCCAGCATTTGCCCATATGCCTAAAGCCTCATGGTAATGATCAAAAGGATATTCTAAATAAGTGGTATACGGAAATTTGTACTCATATAGATAAAGAAGTAACTTTACAAGAACATAAGGCAGACGATTTGCGCATAGATTCTACACAAATCCTACAAGAAACCACTTTAAATTTACCTCAAAAGGCCGAAGCCTATAATCCCGATACAAATATAAAGGCCTCCGATGTGGCCAAAGACTATTTCCTAACCAAAGAGGAAAAAGAACGTTATCAGGCTGAATATCAAGAGTTACTGCGTTTGGAACAAGAGTCCATAGAACGTTATAATAAAACGAAATTGGAAAGTTATCAGTCGGTGCAAAAATCATCGGTTTCTAGCAAAGAAACCAGCCAGCATTCGGAAATACAACAAAGAACCGAAACCATATCGAAAGTATCTCAAAGAATAGATGGTGTTGAGCAGCAGATAACGACACAAACACAATCGGTTCAAGAGCAAGAAAAAGTTGTTGTAAAGAACGATAATATTGTTGAGGCACAAAGATCGGCAAATGTCAGCTGCTCTCAAGAAACAAAAACAGAAATTGTAAATAAGGAAACTGCAACACAAAGTGTACAAGAAGCTCAAGAAAGCGTAATACAAAAGAGTGTTAAAATAACAGAACCCAAAGAGGAGCCTGTACCAAAACCGGCGCCTGAACCTAAAAGAGAATCTCCCAAAGCCGCCCGAGAATCTCCTAAGCATACTAAAGAGGAGCCTTTACCAAAGGCGGCACCTGAACCCAAACGAGAATCTCCCAAACCGGCCAGAGAATCACCTAAGCTTACTAAAGAGCCTTCAAGAGAATCTCCAAAGCAAGCAAAGGAACCTTTGAGAGAATCTCCTAAACCTAAAAAAGATTCTCCTAAGCAACAAGAGCAACCTGCTAGAGAATCTCCTCAACCTAAAAAAGATTCCCCAAAACCGCAAGAAACTGCCAAACCAACGCCCGAAGAACCAAAGGCGGCACATCAACAATCAGTTGCCATTAAGCAGGAACTAAGACAAGAATATATTGAATCATCTTCTAGAGAAGAACATAAGGAAGAGATAACCCAAACAGCTACTAACATAACTACAGAGACTGAGATCTTACCACCCTCGTGCCCAGTTGAGGAAATCGACGAAAATCTTGTTGGCAGCACTAGTACACTACTACGGTCACACAGTCGCTTAGAAGATCGTCCTTATTCCCGTCAATCAATAGCATCCGTTAGAACTCTTGGAGCACGCTCTACCACATCCCAAATGGAGGGCCGTGCGCATAAATCGATAGATAAACCTATCGTTATGAAAATGCTAAGATGTGCGCAGGTTCAACCTGGTGAACCCGCACACTTCGAAATACAATACAAAGAAAAACCTGGTTTGGTAATTTGGCTAAAAGACAACAAGCCCTTGGATGACGTATTAGCTGATCGCATCACCCAAACTGAAGCCGCGATGAACTCTTATCGCTTGGATATTAAAAATTGCAGTGAACGCGATACTGGCGCTTATACTGCTAAAGCAACAACTGGTGCTGAGGTCACCACTTGTACAGCTCAATTGGTAGTTGGACAATCTGCCGAACATGATGAAAGTAGAACAAATGTGGCTCCCATTTTCTTGGTCAGCCTTAAGGATGCTGAGATGTTGGAGAATACCATGTTCCGCTTTCTGATCAAAATTATGGGTGATCCCAAGCCTAAAGTTGAATTTTTCAAAGATAATAAAGAGATTTTAGACTCGGATACCAGACGTCATATTGTACGCGAAAAAGACTACTTGGGTTATTATGAATTGGTAATCAATGAGGTAACTAAAGATGATGCCGGCACTTATCAGTGCAAGGCTTACAATAAGCATGGTGAAGCTTTCTGTGAGGCTACCGTCACCACAGCGGAGGATAAGAACCCCTTCGGTTCGTTGGCTGGTCAAATTTTACCTCCCGGTGAAAAGCCTGTATTCCAATGGAAACGCAACGGAGCACCTTTCGATCCCGAAGAACGCTTCAAGGTGTTGTTCGGTGAAGATGAAGATTCATTGGCTTTGGTGTTCCAACATGTCAAGCCTGAAGATGCTGGTATTTACACATGTGTAGCACAGACTACAACCGGTAACATTTCCTGCAGTGCCGAACTATCCGTGCAGGGTGCCATACAAACCCTTAATAGGGAGCCAGAGAAGCCCACTTTGGTTATTGAACACCGTGAAGCTAATACCCATGTTGGTGGTACCGCAATTTTGGAATTGCAATGCAAAGGTTTCCCCAAGCCAGCTGTACAGGTCAAGCATGAAGGTGAAATTATCCAGGTTGATGAGAGACACAAGTTCTTGTACGAAGATGATGAAACAATGTCTTTGTTGATCAAAAATGCCACCACCGATGATGCTGGCATTTACACAATTCATGCCATGAATGAATTGGGTGAAGACACGTCCGAAATTAGTTTGGTAGTAAAAGCTCCACCTAAAATCAAAAAAGTCAAAGATATCACTTGCCATATAAGTGAGACTGTCAAGATTGAGGTCGAGGTTGAAGGCTACCCCAAACCAATTTTGAATTTGACCAACAACGGCAAAGACATTACTTGTGAGAAGAACATCAAAATCTCAGAAGTATCGATTGGCAAGAGCACTGAAAAGGTTGTCATTGAAATTGTCGACATTAAGCTCTCGCAATCTGGAAATTTCTCTTTGAGGGCCACAAACGATCTGAGCCAGACCTCAGAGTACTGGAATTGTACGGTACACTCGAAACCAGTGTTTGTTAAACAACTCGAGGAGGAGTACGTGCACGGTGAAAAGGAAACGGTCATCATGACCTGCAGAATTGATGCATTCCCTGAAGCCAAGCTTACCTGGTATCAAGAGGGTAAAGAGATCAATATGAAGAATAGCAAATATTCTGTATCCTGTGATGGTAATGCTTACACTTTGAAAATCACCGGAGTTACTAGAGTTGATGCTGGTGAATATTCAGTTAAAGCTGAAAATGAACATGGTACCGCCACCAGCAAAACTAATTTGCTAATCAAGTGCACCCCTGAAATAACCACCAATTTGAAGAATATCATCGTTACCGAGGGTGATACAAATGTCATGCTAAATATTGGCATAGATGCTTATCCTAAACCTAGTGTTAAGTGGTACCTTGATGGTATTGAAATCGATGAAAAACGTAATGAGTTCAGACGTCAAGAGGAAGGACATGATTATAAATTGATCATGAAGGAGGTTACCACTTCCCTACAGGGTACTTACAGTGCTGTAGTTATGAATGATTATGGAAAAGTACAAAACGAATGTATTGTTACCGTACAATGCAAACCTAAGATCAAGAAACAATTGAAGGATACCGAATTGGAAGAAGGCAAAACATTGACCCTCGAAACCGATATCTATTCTGAACCAGAAGCCACCGTTAAATGGTACAAAAATGGTCAAGAATGTTCGGCCGATGCTCGTTTGAAGATCCATCATGACTCAAAACGTTACGAAGAATACAGCATGACTTTGAACTTATGCAAGCCCGAAGATAGTGGCACTTATGAAGTGAGAGCTAAGAATTTGGTGGGAGAAAGTGTATCCAAATGTCAAGTTAATATATTGACTAAACCTGAAATTGATCATGTGGATATCTTTGAGAAACACAGTTTCGAATCTGTACCCTTGAAATATGAGGTCATTGCTCATGGCATACCCAAGCCCGAAGCTATTTGGTATAAGGATGGCAAAGAAATTAAGCCCGATGAAAATACCGCCATTATTGTGGAGGGTGAAAAATATCGTTTGGAGAAGAAATATTTGAAATTGGAGGATGCTGGTAACTATAAGGTGGTTATTAAGAACAAAGTGGGTGAAAAGACCCATCAAGGTGTCTTGTCATTATCGGGTATTGCTGAATATCGTAAACCAATTGTTAAGAAGGGCCTGGCCGATATCAGCACTTACAAGGGCAAACCTTTATCATTGCCTGTTGTCTTTACTGCCGATCCTGAGCCCAAAATTACTTGGCTTAAGGATGGCAAACCCATACAAGCCAATGAACACGTCAAATTGGAAGTTGTGAAAAAGGATTTGGAACATGGTTTGGTGGAATATGCTTGCACTTTGAATATTGATAAAACTGAACATGCTGATAATGGACGTTATGAATTACAAATTGAAAATAAATTTGGCCAAGCTAATATTAGCTGTTTCGCTGATGTTTTGTCCAAGCCTGAAATCATTGGTCTTAAAGATCAAGGCTGTATGCCTGGTCAAACTGTCTGCTTTGATGTGGTGGTACAGGCCAATCCTAAACCTAAGGTTACCTGGAGTCGTGGCAATGAAAACTTGTGCAACAATGAAAACTGTGAAGTTATTGCCGATGTAGAGGCTGACAAATATAGATTAGTATTCCAGACAGTGGGTGCTAATGAAGGTGGTACTTACACTTTGACGGCTGTCAATAATGAAGGCACTACTACCCAAGACTTCAAGCTTAATGTTCATGTTGAGAAACCCACATTTATTACTCCACCCGAGGATCAAGTGATACATGATTATCATGCCGCTTTAACCAAGGTTTTGGTACATGGTGTTCCATTGCCCAAAGTTGAATGGCTTAAAGATGGCAAACCCATTGATATTGAAGCCACCGATAAGCTTACCGGTGAGAAAATATATCGTGTGGCCCACAATGTGGTTGCCACCGATCAAATTGCCAGTGAAATGGAAGTTGTACACTTCCGTTTGAACGACATCGCCAAGTACGCAGCTGTTGGTGTTAATGATATTGGCAAAACTGAAGCTCCCTTCAAACTCACAATGTTGGATTTGGCTCCCACTTTTATCAAGAACTTGGAACCTACTCAAGAAGTTACAGAAGGCAGACCTCTTACACTACAATGTGTGGTCGATGGCAGTCCTTTGCCTGTAGTACAATGGTTCAAGGATAACGAAGAGGTCAAACCTACCGAGCACATTAAAATTACCACTACACCTCAGGGTCTTATTAAGTTGGAGATTGAAGAGTGTGTGCCCAATGATTCCGGTGCTTATAAATTGGCAGTTACCAATGAACATGGCAAAAAGGTGGCCTTGTGTGCAGTTGCTGTTAATCCCAAACCCTTGGAACCAACATTTGTTAAAACCTTTGGTGATCAAAAGATTACTGTCGGTGAGCCTTTGAAGTTGGAAGCTGTGGTAAATGGTTTCCCTGCTCCTGAAATCAAATGGTTCAAGGATGAAGTTCTTTTGAGACCCAGCGAAGCTATTAACTTTATTAATAATCCCAATGGCCAGATTGGTATTGCCATTGATTGCTGTACTCCCCACGATGCTGGTATCTACAAGTGTATCATCAGCAATCCTGGCGGTGAAGTAAAGGGTGTAGCCAAAATTCAAGTTGTTCCCAAAGAGACTAAACCTGAATTTATTGCTGAATTGAAAGATGCCAAGAGTATTGAAGGTTTTCCTGTTAAAATGGATGTCAAGGTGGTGGCCAATCCTATGCCCGATGTTAAATGGTTCCACAATGGTCAAGAACTTTTGCCACAAAACAAACACTGTACCTTGGTGCAAAATCCCGATAATACCTACAGTATGATTATCGAAAAGCCTACACCAGCCGATTCTGGTCTTTACGAAGTTATTGCTACCAATGACAAGGGTTCTGCTGCTTCCAAGGCTAAGCTGTATGTAGCCCCAGTAACCGATGAAAACGCTGCTGAAGAAGCTCCCAGTTTTGTGTCCTCACTGCGTGATGTCAACGCCGATGAGGGTCAACCACTTGAATTATCAGCTCCCTTTGTTGGTAATCCGATGCCTGAGACCATTTGGAGCAAGGATGGCGTACCACTTACACCCAGTGAACGTATTCTCATGACCTGTGATGGCAAACATGTAGGTTTGATCATCAATCCTGCCGAGACTTCCGACTCTGGTGTTTATAGTTGTTTGTTGGCCAATCCCTTGGGTGAAGACACCTCCAAGTGTAATGCCAATGTTAGCAAAATCTATAAGAAACCCATTTTCACCCAGAAAATTACCGATCAACAACAGGTTTATGGTGGAGATGCCAAGATTTCTGTTTCAGTTTCAGGTGTACCATATCCAGATTTACAGTGGTACTTCAATGACAAACCCATTGAGGATGGTGATAAGTACTATATGAAAAATGATGGTGATCACCACACTTTAACCGTACGCGACTGTGGAGATCATGATAAGGGCACCTACAAGTGTATTGCCACCAACAGGGAAGGCAAAGATATTACCCAAGGACGTTTGGATATTGTTAATGAAATCAAAAAACATATTCGCTCTGAACCACCAGTATTCCTTAAGAAAATTGGTGATTGCGATATTTATGCTGGTATGGCTGCCAAATTTACGGCCATGGCTACTGGTTATCCTAAACCCGAAGTTGAATGGTTCAAGAATGGTCAAAAACTCTTCCCCACCGATAAGATCCATATGGAAACGGAAGCTAATGGTTTAATGCGTTTGTGCATTAAGGATGCCGATGAAAATGATGTAGGTCGTTACAGCTGTCGTATATACAATCCCCATGGTGATGATCAATGTGAAGCTGAATTGATGTTCGATACCTTCGACAGTCCTTCTCAGGCTCCTTTGGGTGATCAATACAGTGATTACAAGAAATACAAACATAGCGGTGCTCCAAATCCTCTTTCCGAAGCTCCTTATATTTTGAAGATGACCGATCGCAATTTGCAATTGGGCTGGTCACCTTCAGTGCCTTCAATGCCACGCTATCCCATTACCTATCAAGTAGAAATGATGGATCTTCCCGAGGGTGAATGGCGTACTATTCGCACTGGTATTCGCAATTGTTCCTGTTATGTCAAGGACTTGGAACCTTTCAGAGATTACAGATTTAGAGTGCGTGTTGACAATAAGTTTGGTGTTAGTGACCCCAGTCCTTACATTCAAACCTATAGATCGAAATTGGTGCCCGATCCACCAAAGACTTATACATATTTGGCTCCTGGTGTAGATTTCAGACCAGAAACCTCACCTTACTTCCCCAAGGACTTTGATATCGAATGTCCTCCTCACGATGGCATGGCTCAAGCTCCCCAATTCTTGCGTCGCGAAAAAGACGTTACTTATGGTGTTAAGGGCCATAATACCGAATTAATGTGGTTCGTTTATGGATATCCTAAGCCTAAGATGACCTATTACTTTGATGATATGCTAATTGAACCTGGCGGCAGATTCGACTTCAGTTACACACGTAATGGTCAAGCCACTTTGTTCATCAACAAAATGTTGGATCGTGATGTAGGCTGGTATGAGGCTGTGGCCACCAATGAGCATGGTGAAGCCAGACAACGTGTAAGACTAGAAATCGCTGAATATCCACGCTTTACTAAACGTCCCGATGAAACCTTTATCATGGCCCGCAAGAATGGTCGTATTGAGGCTCATGTTGTAGGTGTTCCCATGCCAGAAATTCGCTGGTATAAGGACTGGCAACCTTTGGCTGATACCACACGCATTAAGATGCGTCATATTGAACCCAATATTTATATTTTGTCACTCAGTGATACCATCATTAAGGATGCCGGTCTCTATTCGATTAGTGCCCGTAATGTGGCCGGTTCGGTTAGTTCCTCGGTCATGGTCCACATTGAAGATAATGAGGATCAATATATATTTAATACCTATGGCAGACATCCATATGTGCGTACCAAGCAGTTCCGCTGTGAAGACAAATATGATTTCGGTGATGAATTGGGTCGTGGTACTCAGGGTATTACTTATCATGCTGTTGAAAGGGCCACAGGCTACAGTTATGCTGGCAAGGTTATGTATGGCAAGCCAGAGATTAGACCTTTCATGCTCAACGAAATGGAAATGATGAACATCATGAACCACAGAAACCTCATACGTTTGCATGATGCCTATGAAACTGATCGTAATGTTACTTTAATTTTGGAATTGGCAGCTGGTGGAGAATTGGTCAGAGATAATTTATTGAAGCGAGACTATTTCAGAGAACGTGATATTGCTTCATATGTAAGACAAGTTTTGTGGGGTTTGGAACATATGCACGATGCCGGTTTGGGTCATATGGGTTTGACGATTAAAGATCTTTTGATTTCTGTTGTGGGTGGTGATTTCTTGAAAATATCCGATTTCGGTTTAACACGCCGTATTCATACTCATGCCTTGACTACTCTCGATTATGGTATGCCTGAATATGTCTCACCCGAAGTGGTCAACAAGGAGGGTGTTGGTTTTGCTCACGACATGTGGAGTGTTGGTGTTATCACTTATGTTTTACTTTCCGGTCACAATCCATTCCGTGGTGCTAATGATCGCGAAACTTTGCAACGAATTAAAGAAGGTCATTGGGACTTTAGCGATTCCATTTGGACTCACATCACCGATGAAGGTCGCGATTTCATTAAACGCCTTTTGGTTTACAGCCCCGAGGAACGTATGGATGTAAAGACAGCCTTGAGACATCCCTGGTTCTTTATGTTAGATAGACGTGCCTCCGATGAAGAATATCGCATCAGCACTGATCGTTTGAGGAACTATTACAATGACTTTAGAGATTGGTATGCCAATGCTTCTTGCAAGCACTACTTCAGACGTAGACGTTTGAGCGGTTGTTGGACACATCCCTCGAAGATGGTTTATCCACCAGGCTTAGTTTACACCCCTGAACCAACACCCGAACGCACACCAGAACCCAGAATTCGCAGTAAACGTGTTGAAACCTATTCGAAATACTTACATCCCGAATACGAATTGGGTATTATTCAATCCGAAAGCCACTACCAATATGGTCCTGATACCTATTTGTTGCAATTGCGTGATGTTAACTTCCCCGTACGTTTGCGTGAATACATGAAGGTGGCTCACAGAAGATCACCTTCGTTTGCCATGAACGAAAGCTTGGATTGGTCTTTGCCAATTATTCGTGAACGTCGTCGTTTCACCGATATTATGGATGAAGAAATTGACGATGAACGTACTCGCAGCCGTATTAGCACATATACTGCTCAGGACTCTTATACCATTCGTAGACTGCGTACCGAATTGGGTCCACGTTTAGATGAATATACCGAAGCCGAAGCTATGATTGAATGCAGACGTGAAGGCTATCCTCCATTCTTCAGAGAAAAGCCTCAGGCTTTAGCCATTACTGAGGGACAACCGGCCCATGTTCATTGCTTTGCTGTTGGTGATCCTAAACCCAATGTTCAGTGGTTTAAGAATGATATGGTTTTGATTGAGAATAATCGTATTAAGTTCCACACCGATGAAGATGGTCGTTCGATTTTGCGTTTTGAGCCCGCCATGCAATTTGATGTTGGTGTTTACAAGGCTGTAGCTCGTAACAAGGTAGGCCAAACTGTAGCTAGATGTCGTGTGGTAATTGCTACCTTGCCCGATGCTCCTGATTCTCCCGAAATTTCGGCCGCCAGTGGTAGTGAAATCTTGTTGCGCTGGAAACAGCCACGAGATGATGGTCACACTTCTGTGTTGTGTTATAGCTTGGAATACAAACGCTTAGATGGAGATGCCTGGATTAACATTGCCGACAATATTGATCACGAATTCTATTTGGTTCACGATCTTCAACCCAATACCCAATACCAATTTAGATTAGCTTCTAGAAACCGCATTGGCTGGAGTGAAATGGGCATTCCTATTACTGGTGCCACCAGTGGCATGGATGCTCCTAAGATTCATATTACCAAAGCCATGAAACATTTGCAACAGCTTACCGAAAATGGTCATGTTGTTTTGCCCGAAGAAGAACGCGTCCACACCGATTACCATTGCGAACGTGAACCTCCCAACTGGGTAACCGATCATTCGGTCAATGAGAAATATAGTTTCATTTCGGAAATTGCTCGTGGTGAATTCAGCACTATTGTTAAGGGCATACAAAAATCTTCGGATGCTGTTGTAGTAGCCAAGATCTTCGAAGTCAATGACGAGAATGAGGAGGATATTGTAGCTGAATTTGATAACTTTAAGACATTAAGACATGAACGTATTCCTGCCTTGTTTGCCGCCTACAAGCCTCTTAATGTTCCAATTGCCATTTTCATTATGGAAAAATTGCAAGGCGCCGATGTTTTGACCTACTTCAGCAGTCGTCACCAATACACCGAACAAATGGTTGCCACAGTTATTGTACAACTTTTGGATGCTTTACAATATTTGCACTGGCGCGGTTTCTGCCATTTGAACATTCAACCCGACAATGTTGTCATGGCCTCTGTCCGTTCGATACAAATTAAATTGATCGATTTCGGTTGCACCAAGAAGGTCAACAAATTGGGTGTTCAAGTTAGACCATGCGGCATGTTGGATTTCCAATCTCCTGAAATGGTTATGGAGGAACCGGTATTCCCACAATCGGATATTTGGTCAGTAGGTGTTTTAACCTATTTGTTGTTGTCCGGTACAAGTCCCTTCCGCGGTGCCGATGAATACGAGACCAAACAGAACATCACCTTTGTACGTTATAGATTTGAAAATCTATTTGGTGAAGTGACACCTGAAGCCACCAGGTTTATTATGTTCTTATTCAAACGTCATCCACAAAAACGTCCATACACCGAAGACTGTCAAGAACACAGATGGCTTATGGCTTCCGATTATATGGTTAAGAAACGTGAAAGAGCTCACTTCTTAGGCAATCGTCTCAAGGAATTCTCTGATGAATATCACTCTCAAAAGTCTGCTAAAGCTGCTCCTAAAATTAACTTTGAAGGTGGACCCACTCCCTCTCAGCTTTTAAGATCTAACAGCATACAAGAGGAATTATTTACCACCTATTAA	METAFDILVVNQDFKAETSDSVTLTRGDIVEVLKTTETNGNLKNVADTDATVKWLVRVFGDNAKEGWVPKNILDAGLNAMLNGNEKESADFQKKAVIRELIETEEEFNRDLQNVVDRYIKAVDAATAPRNVRDSKDIIFGNFQQIAEFHNMVFIDGVKYYADKPNMVVKTFLRLERDFDMHVKYCKTEPLAQEYLASNKEAFTFFQEISNRYNDEKTLSEHLKLPIQRINDYQLLLKDLLKFSLSLKENIKDIQKALELMLSVPSRAYDNTFLNSIEGYRGNINKIGRLLLHEWWTVIDKEGKPHERYLFLFKSRVLICKVRKISEKRSIFVLQEIIRIPDCTVEEDTANNLIKFTAKPNAKDAQHLPICLKPHGNDQKDILNKWYTEICTHIDKEVTLQEHKADDLRIDSTQILQETTLNLPQKAEAYNPDTNIKASDVAKDYFLTKEEKERYQAEYQELLRLEQESIERYNKTKLESYQSVQKSSVSSKETSQHSEIQQRTETISKVSQRIDGVEQQITTQTQSVQEQEKVVVKNDNIVEAQRSANVSCSQETKTEIVNKETATQSVQEAQESVIQKSVKITEPKEEPVPKPAPEPKRESPKAARESPKHTKEEPLPKAAPEPKRESPKPARESPKLTKEPSRESPKQAKEPLRESPKPKKDSPKQQEQPARESPQPKKDSPKPQETAKPTPEEPKAAHQQSVAIKQELRQEYIESSSREEHKEEITQTATNITTETEILPPSCPVEEIDENLVGSTSTLLRSHSRLEDRPYSRQSIASVRTLGARSTTSQMEGRAHKSIDKPIVMKMLRCAQVQPGEPAHFEIQYKEKPGLVIWLKDNKPLDDVLADRITQTEAAMNSYRLDIKNCSERDTGAYTAKATTGAEVTTCTAQLVVGQSAEHDESRTNVAPIFLVSLKDAEMLENTMFRFLIKIMGDPKPKVEFFKDNKEILDSDTRRHIVREKDYLGYYELVINEVTKDDAGTYQCKAYNKHGEAFCEATVTTAEDKNPFGSLAGQILPPGEKPVFQWKRNGAPFDPEERFKVLFGEDEDSLALVFQHVKPEDAGIYTCVAQTTTGNISCSAELSVQGAIQTLNREPEKPTLVIEHREANTHVGGTAILELQCKGFPKPAVQVKHEGEIIQVDERHKFLYEDDETMSLLIKNATTDDAGIYTIHAMNELGEDTSEISLVVKAPPKIKKVKDITCHISETVKIEVEVEGYPKPILNLTNNGKDITCEKNIKISEVSIGKSTEKVVIEIVDIKLSQSGNFSLRATNDLSQTSEYWNCTVHSKPVFVKQLEEEYVHGEKETVIMTCRIDAFPEAKLTWYQEGKEINMKNSKYSVSCDGNAYTLKITGVTRVDAGEYSVKAENEHGTATSKTNLLIKCTPEITTNLKNIIVTEGDTNVMLNIGIDAYPKPSVKWYLDGIEIDEKRNEFRRQEEGHDYKLIMKEVTTSLQGTYSAVVMNDYGKVQNECIVTVQCKPKIKKQLKDTELEEGKTLTLETDIYSEPEATVKWYKNGQECSADARLKIHHDSKRYEEYSMTLNLCKPEDSGTYEVRAKNLVGESVSKCQVNILTKPEIDHVDIFEKHSFESVPLKYEVIAHGIPKPEAIWYKDGKEIKPDENTAIIVEGEKYRLEKKYLKLEDAGNYKVVIKNKVGEKTHQGVLSLSGIAEYRKPIVKKGLADISTYKGKPLSLPVVFTADPEPKITWLKDGKPIQANEHVKLEVVKKDLEHGLVEYACTLNIDKTEHADNGRYELQIENKFGQANISCFADVLSKPEIIGLKDQGCMPGQTVCFDVVVQANPKPKVTWSRGNENLCNNENCEVIADVEADKYRLVFQTVGANEGGTYTLTAVNNEGTTTQDFKLNVHVEKPTFITPPEDQVIHDYHAALTKVLVHGVPLPKVEWLKDGKPIDIEATDKLTGEKIYRVAHNVVATDQIASEMEVVHFRLNDIAKYAAVGVNDIGKTEAPFKLTMLDLAPTFIKNLEPTQEVTEGRPLTLQCVVDGSPLPVVQWFKDNEEVKPTEHIKITTTPQGLIKLEIEECVPNDSGAYKLAVTNEHGKKVALCAVAVNPKPLEPTFVKTFGDQKITVGEPLKLEAVVNGFPAPEIKWFKDEVLLRPSEAINFINNPNGQIGIAIDCCTPHDAGIYKCIISNPGGEVKGVAKIQVVPKETKPEFIAELKDAKSIEGFPVKMDVKVVANPMPDVKWFHNGQELLPQNKHCTLVQNPDNTYSMIIEKPTPADSGLYEVIATNDKGSAASKAKLYVAPVTDENAAEEAPSFVSSLRDVNADEGQPLELSAPFVGNPMPETIWSKDGVPLTPSERILMTCDGKHVGLIINPAETSDSGVYSCLLANPLGEDTSKCNANVSKIYKKPIFTQKITDQQQVYGGDAKISVSVSGVPYPDLQWYFNDKPIEDGDKYYMKNDGDHHTLTVRDCGDHDKGTYKCIATNREGKDITQGRLDIVNEIKKHIRSEPPVFLKKIGDCDIYAGMAAKFTAMATGYPKPEVEWFKNGQKLFPTDKIHMETEANGLMRLCIKDADENDVGRYSCRIYNPHGDDQCEAELMFDTFDSPSQAPLGDQYSDYKKYKHSGAPNPLSEAPYILKMTDRNLQLGWSPSVPSMPRYPITYQVEMMDLPEGEWRTIRTGIRNCSCYVKDLEPFRDYRFRVRVDNKFGVSDPSPYIQTYRSKLVPDPPKTYTYLAPGVDFRPETSPYFPKDFDIECPPHDGMAQAPQFLRREKDVTYGVKGHNTELMWFVYGYPKPKMTYYFDDMLIEPGGRFDFSYTRNGQATLFINKMLDRDVGWYEAVATNEHGEARQRVRLEIAEYPRFTKRPDETFIMARKNGRIEAHVVGVPMPEIRWYKDWQPLADTTRIKMRHIEPNIYILSLSDTIIKDAGLYSISARNVAGSVSSSVMVHIEDNEDQYIFNTYGRHPYVRTKQFRCEDKYDFGDELGRGTQGITYHAVERATGYSYAGKVMYGKPEIRPFMLNEMEMMNIMNHRNLIRLHDAYETDRNVTLILELAAGGELVRDNLLKRDYFRERDIASYVRQVLWGLEHMHDAGLGHMGLTIKDLLISVVGGDFLKISDFGLTRRIHTHALTTLDYGMPEYVSPEVVNKEGVGFAHDMWSVGVITYVLLSGHNPFRGANDRETLQRIKEGHWDFSDSIWTHITDEGRDFIKRLLVYSPEERMDVKTALRHPWFFMLDRRASDEEYRISTDRLRNYYNDFRDWYANASCKHYFRRRRLSGCWTHPSKMVYPPGLVYTPEPTPERTPEPRIRSKRVETYSKYLHPEYELGIIQSESHYQYGPDTYLLQLRDVNFPVRLREYMKVAHRRSPSFAMNESLDWSLPIIRERRRFTDIMDEEIDDERTRSRISTYTAQDSYTIRRLRTELGPRLDEYTEAEAMIECRREGYPPFFREKPQALAITEGQPAHVHCFAVGDPKPNVQWFKNDMVLIENNRIKFHTDEDGRSILRFEPAMQFDVGVYKAVARNKVGQTVARCRVVIATLPDAPDSPEISAASGSEILLRWKQPRDDGHTSVLCYSLEYKRLDGDAWINIADNIDHEFYLVHDLQPNTQYQFRLASRNRIGWSEMGIPITGATSGMDAPKIHITKAMKHLQQLTENGHVVLPEEERVHTDYHCEREPPNWVTDHSVNEKYSFISEIARGEFSTIVKGIQKSSDAVVVAKIFEVNDENEEDIVAEFDNFKTLRHERIPALFAAYKPLNVPIAIFIMEKLQGADVLTYFSSRHQYTEQMVATVIVQLLDALQYLHWRGFCHLNIQPDNVVMASVRSIQIKLIDFGCTKKVNKLGVQVRPCGMLDFQSPEMVMEEPVFPQSDIWSVGVLTYLLLSGTSPFRGADEYETKQNITFVRYRFENLFGEVTPEATRFIMFLFKRHPQKRPYTEDCQEHRWLMASDYMVKKRERAHFLGNRLKEFSDEYHSQKSAKAAPKINFEGGPTPSQLLRSNSIQEELFTTY
LOC111678015	NC_060954	XP_023295013.2	obscurin isoform X1	2599.42	3.31	4.61	4.69	ATGGAAACGGCATTTGATATATTAGTTGTAAATCAAGATTTCAAAGCGGAAACCTCGGACTCTGTCACTTTAACACGCGGTGATATTGTAGAAGTGCTGAAAACCACTGAAACCAATGGAAATTTGAAAAACGTAGCAGATACTGATGCTACTGTGAAATGGTTGGTTCGAGTATTCGGTGATAATGCCAAAGAGGGATGGGTGCCGAAAAATATTTTAGATGCCGGCCTAAATGCCATGTTAAATGGCAACGAAAAAGAAAGTGCTGATTTTCAGAAAAAAGCCGTTATACGTGAACTAATCGAAACAGAGGAGGAATTCAATCGTGATTTACAAAATGTAGTTGATCGTTATATTAAAGCCGTTGATGCGGCCACAGCGCCGCGCAATGTACGCGATAGTAAAGATATAATATTTGGAAATTTTCAACAAATTGCTGAATTTCATAATATGGTTTTCATTGATGGCGTCAAGTACTATGCGGATAAACCGAATATGGTGGTCAAAACCTTTTTACGTCTGGAAAGAGATTTTGATATGCATGTTAAATATTGTAAAACCGAACCTTTAGCCCAAGAATATTTAGCATCGAATAAAGAAGCCTTTACATTCTTTCAGGAAATTTCGAATAGATATAACGACGAAAAAACTTTGAGTGAACATCTTAAATTGCCCATACAACGAATTAACGATTATCAACTTTTATTAAAGGATTTGCTTAAATTCTCACTGAGCTTAAAAGAAAACATTAAAGATATCCAAAAGGCTTTAGAGTTAATGCTTAGTGTTCCTAGCCGAGCCTACGATAATACATTCTTGAATAGCATTGAGGGTTACCGAGGTAATATAAATAAAATTGGACGGCTTCTTTTACACGAATGGTGGACTGTGATCGATAAGGAGGGAAAGCCCCATGAACGTTATCTGTTCCTATTTAAATCACGCGTGCTAATCTGTAAAGTACGAAAAATAAGTGAGAAACGTTCCATATTTGTGTTGCAAGAGATAATAAGAATCCCCGACTGTACGGTAGAGGAGGATACTGCGAATAATCTAATCAAGTTTACCGCCAAACCCAATGCTAAGGATGCCCAGCATTTGCCCATATGCCTAAAGCCTCATGGTAATGATCAAAAGGATATTCTAAATAAGTGGTATACGGAAATTTGTACTCATATAGATAAAGAAGTAACTTTACAAGAACATAAGGCAGACGATTTGCGCATAGATTCTACACAAATCCTACAAGAAACCACTTTAAATTTACCTCAAAAGGCCGAAGCCTATAATCCCGATACAAATATAAAGGCCTCCGATGTGGCCAAAGACTATTTCCTAACCAAAGAGGAAAAAGAACGTTATCAGGCTGAATATCAAGAGTTACTGCGTTTGGAACAAGAGTCCATAGAACGTTATAATAAAACGAAATTGGAAAGTTATCAGTCGGTGCAAAAATCATCGGTTTCTAGCAAAGAAACCAGCCAGCATTCGGAAATACAACAAAGAACCGAAACCATATCGAAAGTATCTCAAAGAATAGATGGTGTTGAGCAGCAGATAACGACACAAACACAATCGGTTCAAGAGCAAGAAAAAGTTGTTGTAAAGAACGATAATATTGTTGAGGCACAAAGATCGGCAAATGTCAGCTGCTCTCAAGAAACAAAAACAGAAATTGTAAATAAGGAAACTGCAACACAAAGTGTACAAGAAGCTCAAGAAAGCGTAATACAAAAGAGTGTTAAAATAACAGAACCCAAAGAGGAGCCTGTACCAAAACCGGCGCCTGAACCTAAAAGAGAATCTCCCAAAGCCGCCCGAGAATCTCCTAAGCATACTAAAGAGGAGCCTTTACCAAAGGCGGCACCTGAACCCAAACGAGAATCTCCCAAACCGGCCAGAGAATCACCTAAGCTTACTAAAGAGCCTTCAAGAGAATCTCCAAAGCAAGCAAAGGAACCTTTGAGAGAATCTCCTAAACCTAAAAAAGATTCTCCTAAGCAACAAGAGCAACCTGCTAGAGAATCTCCTCAACCTAAAAAAGATTCCCCAAAACCGCAAGAAACTGCCAAACCAACGCCCGAAGAACCAAAGGCGGCACATCAACAATCAGTTGCCATTAAGCAGGAACTAAGACAAGAATATATTGAATCATCTTCTAGAGAAGAACATAAGGAAGAGATAACCCAAACAGCTACTAACATAACTACAGAGACTGAGATCTTACCACCCTCGTGCCCAGTTGAGGAAATCGACGAAAATCTTGGTAAGAACGACACGCCTATAGAAGCAATATATGCGTCCCATGCTTTTACGCCTGAACCTTTGCCAGTTCCCCAAATCACAGTTACACAAGATATTATACCCAGAGTACACAAACCCATACAGCTAAAAGACATTGTTGGCTATCAGGAGTCGATCCGGCAAGCGGCTGGAGGTCAAGGTAATCCCAGTGGATCTGGTGGCCAACAAAATGTCTTTAATATATCTGATAGCGCTTCGCTTAGCCAATGGAATGATCGTCTTCATAACATACAAATGGGACGTGATGGCTTTGGGGATGGTGCAGAACCACCCCAGCCTCCCATGCCTCCACATTCTGTACGCATGCCTGGCTTTTTCCAGCCACTACCGCGCATTTCATACGAAACATCTATTGAAATTCTAATAGTTAAAGCAAGTCCCCCTTCGCCACCCCCACCCATTACACTGATACCACGCGTTGTGGTGCTCAACGATGCCTTAGAGATGAAATCACAAAATTTCCTAGAGGGTATTTATGAAACAGATAGCTTTGATACTTCCTTGCGTACGGCCAAAAAGAAAATCAGATCCATTAAATCAACGGTATTAAAATCGAAAGATTCCACCAATTATGCCGTGGATACCGTGAAAAAAGCCACTGCCCGAGATTTTTTGCATATATTTACGCCACCCATTAAACAAAAGCGACCCATTTATGAAATTGTTGAAGAACCATCTAGAAGTGATGTCGAAGATGATTTCTCCGAGTCGATGTATGGTGATCTGCACACAGAAGTAAGAGAACATAGTGTGGCACGTACCGAGGATCATTTGTCGGTGACATCTAGAAAACGTTATGACAGTAGAGCACGCGATTTCTCGAGAGGCACCTCGTATGATAGTCTCGCTGAAGTAGATGCACTTAAACCACCAAGAAATGTTTTAGTTGGCAGCACTAGTACACTACTACGGTCACACAGTCGCTTAGAAGATCGTCCTTATTCCCGTCAATCAATAGCATCCGTTAGAACTCTTGGAGCACGCTCTACCACATCCCAAATGGAGGGCCGTGCGCATAAATCGATAGATAAACCTATCGTTATGAAAATGCTAAGATGTGCGCAGGTTCAACCTGGTGAACCCGCACACTTCGAAATACAATACAAAGAAAAACCTGGTTTGGTAATTTGGCTAAAAGACAACAAGCCCTTGGATGACGTATTAGCTGATCGCATCACCCAAACTGAAGCCGCGATGAACTCTTATCGCTTGGATATTAAAAATTGCAGTGAACGCGATACTGGCGCTTATACTGCTAAAGCAACAACTGGTGCTGAGGTCACCACTTGTACAGCTCAATTGGTAGTTGGACAATCTGCCGAACATGATGAAAGTAGAACAAATGTGGCTCCCATTTTCTTGGTCAGCCTTAAGGATGCTGAGATGTTGGAGAATACCATGTTCCGCTTTCTGATCAAAATTATGGGTGATCCCAAGCCTAAAGTTGAATTTTTCAAAGATAATAAAGAGATTTTAGACTCGGATACCAGACGTCATATTGTACGCGAAAAAGACTACTTGGGTTATTATGAATTGGTAATCAATGAGGTAACTAAAGATGATGCCGGCACTTATCAGTGCAAGGCTTACAATAAGCATGGTGAAGCTTTCTGTGAGGCTACCGTCACCACAGCGGAGGATAAGAACCCCTTCGGTTCGTTGGCTGGTCAAATTTTACCTCCCGGTGAAAAGCCTGTATTCCAATGGAAACGCAACGGAGCACCTTTCGATCCCGAAGAACGCTTCAAGGTGTTGTTCGGTGAAGATGAAGATTCATTGGCTTTGGTGTTCCAACATGTCAAGCCTGAAGATGCTGGTATTTACACATGTGTAGCACAGACTACAACCGGTAACATTTCCTGCAGTGCCGAACTATCCGTGCAGGGTGCCATACAAACCCTTAATAGGGAGCCAGAGAAGCCCACTTTGGTTATTGAACACCGTGAAGCTAATACCCATGTTGGTGGTACCGCAATTTTGGAATTGCAATGCAAAGGTTTCCCCAAGCCAGCTGTACAGGTCAAGCATGAAGGTGAAATTATCCAGGTTGATGAGAGACACAAGTTCTTGTACGAAGATGATGAAACAATGTCTTTGTTGATCAAAAATGCCACCACCGATGATGCTGGCATTTACACAATTCATGCCATGAATGAATTGGGTGAAGACACGTCCGAAATTAGTTTGGTAGTAAAAGCTCCACCTAAAATCAAAAAAGTCAAAGATATCACTTGCCATATAAGTGAGACTGTCAAGATTGAGGTCGAGGTTGAAGGCTACCCCAAACCAATTTTGAATTTGACCAACAACGGCAAAGACATTACTTGTGAGAAGAACATCAAAATCTCAGAAGTATCGATTGGCAAGAGCACTGAAAAGGTTGTCATTGAAATTGTCGACATTAAGCTCTCGCAATCTGGAAATTTCTCTTTGAGGGCCACAAACGATCTGAGCCAGACCTCAGAGTACTGGAATTGTACGGTACACTCGAAACCAGTGTTTGTTAAACAACTCGAGGAGGAGTACGTGCACGGTGAAAAGGAAACGGTCATCATGACCTGCAGAATTGATGCATTCCCTGAAGCCAAGCTTACCTGGTATCAAGAGGGTAAAGAGATCAATATGAAGAATAGCAAATATTCTGTATCCTGTGATGGTAATGCTTACACTTTGAAAATCACCGGAGTTACTAGAGTTGATGCTGGTGAATATTCAGTTAAAGCTGAAAATGAACATGGTACCGCCACCAGCAAAACTAATTTGCTAATCAAGTGCACCCCTGAAATAACCACCAATTTGAAGAATATCATCGTTACCGAGGGTGATACAAATGTCATGCTAAATATTGGCATAGATGCTTATCCTAAACCTAGTGTTAAGTGGTACCTTGATGGTATTGAAATCGATGAAAAACGTAATGAGTTCAGACGTCAAGAGGAAGGACATGATTATAAATTGATCATGAAGGAGGTTACCACTTCCCTACAGGGTACTTACAGTGCTGTAGTTATGAATGATTATGGAAAAGTACAAAACGAATGTATTGTTACCGTACAATGCAAACCTAAGATCAAGAAACAATTGAAGGATACCGAATTGGAAGAAGGCAAAACATTGACCCTCGAAACCGATATCTATTCTGAACCAGAAGCCACCGTTAAATGGTACAAAAATGGTCAAGAATGTTCGGCCGATGCTCGTTTGAAGATCCATCATGACTCAAAACGTTACGAAGAATACAGCATGACTTTGAACTTATGCAAGCCCGAAGATAGTGGCACTTATGAAGTGAGAGCTAAGAATTTGGTGGGAGAAAGTGTATCCAAATGTCAAGTTAATATATTGACTAAACCTGAAATTGATCATGTGGATATCTTTGAGAAACACAGTTTCGAATCTGTACCCTTGAAATATGAGGTCATTGCTCATGGCATACCCAAGCCCGAAGCTATTTGGTATAAGGATGGCAAAGAAATTAAGCCCGATGAAAATACCGCCATTATTGTGGAGGGTGAAAAATATCGTTTGGAGAAGAAATATTTGAAATTGGAGGATGCTGGTAACTATAAGGTGGTTATTAAGAACAAAGTGGGTGAAAAGACCCATCAAGGTGTCTTGTCATTATCGGGTATTGCTGAATATCGTAAACCAATTGTTAAGAAGGGCCTGGCCGATATCAGCACTTACAAGGGCAAACCTTTATCATTGCCTGTTGTCTTTACTGCCGATCCTGAGCCCAAAATTACTTGGCTTAAGGATGGCAAACCCATACAAGCCAATGAACACGTCAAATTGGAAGTTGTGAAAAAGGATTTGGAACATGGTTTGGTGGAATATGCTTGCACTTTGAATATTGATAAAACTGAACATGCTGATAATGGACGTTATGAATTACAAATTGAAAATAAATTTGGCCAAGCTAATATTAGCTGTTTCGCTGATGTTTTGTCCAAGCCTGAAATCATTGGTCTTAAAGATCAAGGCTGTATGCCTGGTCAAACTGTCTGCTTTGATGTGGTGGTACAGGCCAATCCTAAACCTAAGGTTACCTGGAGTCGTGGCAATGAAAACTTGTGCAACAATGAAAACTGTGAAGTTATTGCCGATGTAGAGGCTGACAAATATAGATTAGTATTCCAGACAGTGGGTGCTAATGAAGGTGGTACTTACACTTTGACGGCTGTCAATAATGAAGGCACTACTACCCAAGACTTCAAGCTTAATGTTCATGTTGAGAAACCCACATTTATTACTCCACCCGAGGATCAAGTGATACATGATTATCATGCCGCTTTAACCAAGGTTTTGGTACATGGTGTTCCATTGCCCAAAGTTGAATGGCTTAAAGATGGCAAACCCATTGATATTGAAGCCACCGATAAGCTTACCGGTGAGAAAATATATCGTGTGGCCCACAATGTGGTTGCCACCGATCAAATTGCCAGTGAAATGGAAGTTGTACACTTCCGTTTGAACGACATCGCCAAGTACGCAGCTGTTGGTGTTAATGATATTGGCAAAACTGAAGCTCCCTTCAAACTCACAATGTTGGATTTGGCTCCCACTTTTATCAAGAACTTGGAACCTACTCAAGAAGTTACAGAAGGCAGACCTCTTACACTACAATGTGTGGTCGATGGCAGTCCTTTGCCTGTAGTACAATGGTTCAAGGATAACGAAGAGGTCAAACCTACCGAGCACATTAAAATTACCACTACACCTCAGGGTCTTATTAAGTTGGAGATTGAAGAGTGTGTGCCCAATGATTCCGGTGCTTATAAATTGGCAGTTACCAATGAACATGGCAAAAAGGTGGCCTTGTGTGCAGTTGCTGTTAATCCCAAACCCTTGGAACCAACATTTGTTAAAACCTTTGGTGATCAAAAGATTACTGTCGGTGAGCCTTTGAAGTTGGAAGCTGTGGTAAATGGTTTCCCTGCTCCTGAAATCAAATGGTTCAAGGATGAAGTTCTTTTGAGACCCAGCGAAGCTATTAACTTTATTAATAATCCCAATGGCCAGATTGGTATTGCCATTGATTGCTGTACTCCCCACGATGCTGGTATCTACAAGTGTATCATCAGCAATCCTGGCGGTGAAGTAAAGGGTGTAGCCAAAATTCAAGTTGTTCCCAAAGAGACTAAACCTGAATTTATTGCTGAATTGAAAGATGCCAAGAGTATTGAAGGTTTTCCTGTTAAAATGGATGTCAAGGTGGTGGCCAATCCTATGCCCGATGTTAAATGGTTCCACAATGGTCAAGAACTTTTGCCACAAAACAAACACTGTACCTTGGTGCAAAATCCCGATAATACCTACAGTATGATTATCGAAAAGCCTACACCAGCCGATTCTGGTCTTTACGAAGTTATTGCTACCAATGACAAGGGTTCTGCTGCTTCCAAGGCTAAGCTGTATGTAGCCCCAGTAACCGATGAAAACGCTGCTGAAGAAGCTCCCAGTTTTGTGTCCTCACTGCGTGATGTCAACGCCGATGAGGGTCAACCACTTGAATTATCAGCTCCCTTTGTTGGTAATCCGATGCCTGAGACCATTTGGAGCAAGGATGGCGTACCACTTACACCCAGTGAACGTATTCTCATGACCTGTGATGGCAAACATGTAGGTTTGATCATCAATCCTGCCGAGACTTCCGACTCTGGTGTTTATAGTTGTTTGTTGGCCAATCCCTTGGGTGAAGACACCTCCAAGTGTAATGCCAATGTTAGCAAAATCTATAAGAAACCCATTTTCACCCAGAAAATTACCGATCAACAACAGGTTTATGGTGGAGATGCCAAGATTTCTGTTTCAGTTTCAGGTGTACCATATCCAGATTTACAGTGGTACTTCAATGACAAACCCATTGAGGATGGTGATAAGTACTATATGAAAAATGATGGTGATCACCACACTTTAACCGTACGCGACTGTGGAGATCATGATAAGGGCACCTACAAGTGTATTGCCACCAACAGGGAAGGCAAAGATATTACCCAAGGACGTTTGGATATTGTTAATGAAATCAAAAAACATATTCGCTCTGAACCACCAGTATTCCTTAAGAAAATTGGTGATTGCGATATTTATGCTGGTATGGCTGCCAAATTTACGGCCATGGCTACTGGTTATCCTAAACCCGAAGTTGAATGGTTCAAGAATGGTCAAAAACTCTTCCCCACCGATAAGATCCATATGGAAACGGAAGCTAATGGTTTAATGCGTTTGTGCATTAAGGATGCCGATGAAAATGATGTAGGTCGTTACAGCTGTCGTATATACAATCCCCATGGTGATGATCAATGTGAAGCTGAATTGATGTTCGATACCTTCGACAGTCCTTCTCAGGCTCCTTTGGGTGATCAATACAGTGATTACAAGAAATACAAACATAGCGGTGCTCCAAATCCTCTTTCCGAAGCTCCTTATATTTTGAAGATGACCGATCGCAATTTGCAATTGGGCTGGTCACCTTCAGTGCCTTCAATGCCACGCTATCCCATTACCTATCAAGTAGAAATGATGGATCTTCCCGAGGGTGAATGGCGTACTATTCGCACTGGTATTCGCAATTGTTCCTGTTATGTCAAGGACTTGGAACCTTTCAGAGATTACAGATTTAGAGTGCGTGTTGACAATAAGTTTGGTGTTAGTGACCCCAGTCCTTACATTCAAACCTATAGATCGAAATTGGTGCCCGATCCACCAAAGACTTATACATATTTGGCTCCTGGTGTAGATTTCAGACCAGAAACCTCACCTTACTTCCCCAAGGACTTTGATATCGAATGTCCTCCTCACGATGGCATGGCTCAAGCTCCCCAATTCTTGCGTCGCGAAAAAGACGTTACTTATGGTGTTAAGGGCCATAATACCGAATTAATGTGGTTCGTTTATGGATATCCTAAGCCTAAGATGACCTATTACTTTGATGATATGCTAATTGAACCTGGCGGCAGATTCGACTTCAGTTACACACGTAATGGTCAAGCCACTTTGTTCATCAACAAAATGTTGGATCGTGATGTAGGCTGGTATGAGGCTGTGGCCACCAATGAGCATGGTGAAGCCAGACAACGTGTAAGACTAGAAATCGCTGAATATCCACGCTTTACTAAACGTCCCGATGAAACCTTTATCATGGCCCGCAAGAATGGTCGTATTGAGGCTCATGTTGTAGGTGTTCCCATGCCAGAAATTCGCTGGTATAAGGACTGGCAACCTTTGGCTGATACCACACGCATTAAGATGCGTCATATTGAACCCAATATTTATATTTTGTCACTCAGTGATACCATCATTAAGGATGCCGGTCTCTATTCGATTAGTGCCCGTAATGTGGCCGGTTCGGTTAGTTCCTCGGTCATGGTCCACATTGAAGATAATGAGGATCAATATATATTTAATACCTATGGCAGACATCCATATGTGCGTACCAAGCAGTTCCGCTGTGAAGACAAATATGATTTCGGTGATGAATTGGGTCGTGGTACTCAGGGTATTACTTATCATGCTGTTGAAAGGGCCACAGGCTACAGTTATGCTGGCAAGGTTATGTATGGCAAGCCAGAGATTAGACCTTTCATGCTCAACGAAATGGAAATGATGAACATCATGAACCACAGAAACCTCATACGTTTGCATGATGCCTATGAAACTGATCGTAATGTTACTTTAATTTTGGAATTGGCAGCTGGTGGAGAATTGGTCAGAGATAATTTATTGAAGCGAGACTATTTCAGAGAACGTGATATTGCTTCATATGTAAGACAAGTTTTGTGGGGTTTGGAACATATGCACGATGCCGGTTTGGGTCATATGGGTTTGACGATTAAAGATCTTTTGATTTCTGTTGTGGGTGGTGATTTCTTGAAAATATCCGATTTCGGTTTAACACGCCGTATTCATACTCATGCCTTGACTACTCTCGATTATGGTATGCCTGAATATGTCTCACCCGAAGTGGTCAACAAGGAGGGTGTTGGTTTTGCTCACGACATGTGGAGTGTTGGTGTTATCACTTATGTTTTACTTTCCGGTCACAATCCATTCCGTGGTGCTAATGATCGCGAAACTTTGCAACGAATTAAAGAAGGTCATTGGGACTTTAGCGATTCCATTTGGACTCACATCACCGATGAAGGTCGCGATTTCATTAAACGCCTTTTGGTTTACAGCCCCGAGGAACGTATGGATGTAAAGACAGCCTTGAGACATCCCTGGTTCTTTATGTTAGATAGACGTGCCTCCGATGAAGAATATCGCATCAGCACTGATCGTTTGAGGAACTATTACAATGACTTTAGAGATTGGTATGCCAATGCTTCTTGCAAGCACTACTTCAGACGTAGACGTTTGAGCGGTTGTTGGACACATCCCTCGAAGATGGTTTATCCACCAGGCTTAGTTTACACCCCTGAACCAACACCCGAACGCACACCAGAACCCAGAATTCGCAGTAAACGTGTTGAAACCTATTCGAAATACTTACATCCCGAATACGAATTGGGTATTATTCAATCCGAAAGCCACTACCAATATGGTCCTGATACCTATTTGTTGCAATTGCGTGATGTTAACTTCCCCGTACGTTTGCGTGAATACATGAAGGTGGCTCACAGAAGATCACCTTCGTTTGCCATGAACGAAAGCTTGGATTGGTCTTTGCCAATTATTCGTGAACGTCGTCGTTTCACCGATATTATGGATGAAGAAATTGACGATGAACGTACTCGCAGCCGTATTAGCACATATACTGCTCAGGACTCTTATACCATTCGTAGACTGCGTACCGAATTGGGTCCACGTTTAGATGAATATACCGAAGCCGAAGCTATGATTGAATGCAGACGTGAAGGCTATCCTCCATTCTTCAGAGAAAAGCCTCAGGCTTTAGCCATTACTGAGGGACAACCGGCCCATGTTCATTGCTTTGCTGTTGGTGATCCTAAACCCAATGTTCAGTGGTTTAAGAATGATATGGTTTTGATTGAGAATAATCGTATTAAGTTCCACACCGATGAAGATGGTCGTTCGATTTTGCGTTTTGAGCCCGCCATGCAATTTGATGTTGGTGTTTACAAGGCTGTAGCTCGTAACAAGGTAGGCCAAACTGTAGCTAGATGTCGTGTGGTAATTGCTACCTTGCCCGATGCTCCTGATTCTCCCGAAATTTCGGCCGCCAGTGGTAGTGAAATCTTGTTGCGCTGGAAACAGCCACGAGATGATGGTCACACTTCTGTGTTGTGTTATAGCTTGGAATACAAACGCTTAGATGGAGATGCCTGGATTAACATTGCCGACAATATTGATCACGAATTCTATTTGGTTCACGATCTTCAACCCAATACCCAATACCAATTTAGATTAGCTTCTAGAAACCGCATTGGCTGGAGTGAAATGGGCATTCCTATTACTGGTGCCACCAGTGGCATGGATGCTCCTAAGATTCATATTACCAAAGCCATGAAACATTTGCAACAGCTTACCGAAAATGGTCATGTTGTTTTGCCCGAAGAAGAACGCGTCCACACCGATTACCATTGCGAACGTGAACCTCCCAACTGGGTAACCGATCATTCGGTCAATGAGAAATATAGTTTCATTTCGGAAATTGCTCGTGGTGAATTCAGCACTATTGTTAAGGGCATACAAAAATCTTCGGATGCTGTTGTAGTAGCCAAGATCTTCGAAGTCAATGACGAGAATGAGGAGGATATTGTAGCTGAATTTGATAACTTTAAGACATTAAGACATGAACGTATTCCTGCCTTGTTTGCCGCCTACAAGCCTCTTAATGTTCCAATTGCCATTTTCATTATGGAAAAATTGCAAGGCGCCGATGTTTTGACCTACTTCAGCAGTCGTCACCAATACACCGAACAAATGGTTGCCACAGTTATTGTACAACTTTTGGATGCTTTACAATATTTGCACTGGCGCGGTTTCTGCCATTTGAACATTCAACCCGACAATGTTGTCATGGCCTCTGTCCGTTCGATACAAATTAAATTGATCGATTTCGGTTGCACCAAGAAGGTCAACAAATTGGGTGTTCAAGTTAGACCATGCGGCATGTTGGATTTCCAATCTCCTGAAATGGTTATGGAGGAACCGGTATTCCCACAATCGGATATTTGGTCAGTAGGTGTTTTAACCTATTTGTTGTTGTCCGGTACAAGTCCCTTCCGCGGTGCCGATGAATACGAGACCAAACAGAACATCACCTTTGTACGTTATAGATTTGAAAATCTATTTGGTGAAGTGACACCTGAAGCCACCAGGTTTATTATGTTCTTATTCAAACGTCATCCACAAAAACGTCCATACACCGAAGACTGTCAAGAACACAGATGGCTTATGGCTTCCGATTATATGGTTAAGAAACGTGAAAGAGCTCACTTCTTAGGCAATCGTCTCAAGGAATTCTCTGATGAATATCACTCTCAAAAGTCTGCTAAAGCTGCTCCTAAAATTAACTTTGAAGGTGGACCCACTCCCTCTCAGCTTTTAAGATCTAACAGCATACAAGAGGAATTATTTACCACCTATTAA	METAFDILVVNQDFKAETSDSVTLTRGDIVEVLKTTETNGNLKNVADTDATVKWLVRVFGDNAKEGWVPKNILDAGLNAMLNGNEKESADFQKKAVIRELIETEEEFNRDLQNVVDRYIKAVDAATAPRNVRDSKDIIFGNFQQIAEFHNMVFIDGVKYYADKPNMVVKTFLRLERDFDMHVKYCKTEPLAQEYLASNKEAFTFFQEISNRYNDEKTLSEHLKLPIQRINDYQLLLKDLLKFSLSLKENIKDIQKALELMLSVPSRAYDNTFLNSIEGYRGNINKIGRLLLHEWWTVIDKEGKPHERYLFLFKSRVLICKVRKISEKRSIFVLQEIIRIPDCTVEEDTANNLIKFTAKPNAKDAQHLPICLKPHGNDQKDILNKWYTEICTHIDKEVTLQEHKADDLRIDSTQILQETTLNLPQKAEAYNPDTNIKASDVAKDYFLTKEEKERYQAEYQELLRLEQESIERYNKTKLESYQSVQKSSVSSKETSQHSEIQQRTETISKVSQRIDGVEQQITTQTQSVQEQEKVVVKNDNIVEAQRSANVSCSQETKTEIVNKETATQSVQEAQESVIQKSVKITEPKEEPVPKPAPEPKRESPKAARESPKHTKEEPLPKAAPEPKRESPKPARESPKLTKEPSRESPKQAKEPLRESPKPKKDSPKQQEQPARESPQPKKDSPKPQETAKPTPEEPKAAHQQSVAIKQELRQEYIESSSREEHKEEITQTATNITTETEILPPSCPVEEIDENLGKNDTPIEAIYASHAFTPEPLPVPQITVTQDIIPRVHKPIQLKDIVGYQESIRQAAGGQGNPSGSGGQQNVFNISDSASLSQWNDRLHNIQMGRDGFGDGAEPPQPPMPPHSVRMPGFFQPLPRISYETSIEILIVKASPPSPPPPITLIPRVVVLNDALEMKSQNFLEGIYETDSFDTSLRTAKKKIRSIKSTVLKSKDSTNYAVDTVKKATARDFLHIFTPPIKQKRPIYEIVEEPSRSDVEDDFSESMYGDLHTEVREHSVARTEDHLSVTSRKRYDSRARDFSRGTSYDSLAEVDALKPPRNVLVGSTSTLLRSHSRLEDRPYSRQSIASVRTLGARSTTSQMEGRAHKSIDKPIVMKMLRCAQVQPGEPAHFEIQYKEKPGLVIWLKDNKPLDDVLADRITQTEAAMNSYRLDIKNCSERDTGAYTAKATTGAEVTTCTAQLVVGQSAEHDESRTNVAPIFLVSLKDAEMLENTMFRFLIKIMGDPKPKVEFFKDNKEILDSDTRRHIVREKDYLGYYELVINEVTKDDAGTYQCKAYNKHGEAFCEATVTTAEDKNPFGSLAGQILPPGEKPVFQWKRNGAPFDPEERFKVLFGEDEDSLALVFQHVKPEDAGIYTCVAQTTTGNISCSAELSVQGAIQTLNREPEKPTLVIEHREANTHVGGTAILELQCKGFPKPAVQVKHEGEIIQVDERHKFLYEDDETMSLLIKNATTDDAGIYTIHAMNELGEDTSEISLVVKAPPKIKKVKDITCHISETVKIEVEVEGYPKPILNLTNNGKDITCEKNIKISEVSIGKSTEKVVIEIVDIKLSQSGNFSLRATNDLSQTSEYWNCTVHSKPVFVKQLEEEYVHGEKETVIMTCRIDAFPEAKLTWYQEGKEINMKNSKYSVSCDGNAYTLKITGVTRVDAGEYSVKAENEHGTATSKTNLLIKCTPEITTNLKNIIVTEGDTNVMLNIGIDAYPKPSVKWYLDGIEIDEKRNEFRRQEEGHDYKLIMKEVTTSLQGTYSAVVMNDYGKVQNECIVTVQCKPKIKKQLKDTELEEGKTLTLETDIYSEPEATVKWYKNGQECSADARLKIHHDSKRYEEYSMTLNLCKPEDSGTYEVRAKNLVGESVSKCQVNILTKPEIDHVDIFEKHSFESVPLKYEVIAHGIPKPEAIWYKDGKEIKPDENTAIIVEGEKYRLEKKYLKLEDAGNYKVVIKNKVGEKTHQGVLSLSGIAEYRKPIVKKGLADISTYKGKPLSLPVVFTADPEPKITWLKDGKPIQANEHVKLEVVKKDLEHGLVEYACTLNIDKTEHADNGRYELQIENKFGQANISCFADVLSKPEIIGLKDQGCMPGQTVCFDVVVQANPKPKVTWSRGNENLCNNENCEVIADVEADKYRLVFQTVGANEGGTYTLTAVNNEGTTTQDFKLNVHVEKPTFITPPEDQVIHDYHAALTKVLVHGVPLPKVEWLKDGKPIDIEATDKLTGEKIYRVAHNVVATDQIASEMEVVHFRLNDIAKYAAVGVNDIGKTEAPFKLTMLDLAPTFIKNLEPTQEVTEGRPLTLQCVVDGSPLPVVQWFKDNEEVKPTEHIKITTTPQGLIKLEIEECVPNDSGAYKLAVTNEHGKKVALCAVAVNPKPLEPTFVKTFGDQKITVGEPLKLEAVVNGFPAPEIKWFKDEVLLRPSEAINFINNPNGQIGIAIDCCTPHDAGIYKCIISNPGGEVKGVAKIQVVPKETKPEFIAELKDAKSIEGFPVKMDVKVVANPMPDVKWFHNGQELLPQNKHCTLVQNPDNTYSMIIEKPTPADSGLYEVIATNDKGSAASKAKLYVAPVTDENAAEEAPSFVSSLRDVNADEGQPLELSAPFVGNPMPETIWSKDGVPLTPSERILMTCDGKHVGLIINPAETSDSGVYSCLLANPLGEDTSKCNANVSKIYKKPIFTQKITDQQQVYGGDAKISVSVSGVPYPDLQWYFNDKPIEDGDKYYMKNDGDHHTLTVRDCGDHDKGTYKCIATNREGKDITQGRLDIVNEIKKHIRSEPPVFLKKIGDCDIYAGMAAKFTAMATGYPKPEVEWFKNGQKLFPTDKIHMETEANGLMRLCIKDADENDVGRYSCRIYNPHGDDQCEAELMFDTFDSPSQAPLGDQYSDYKKYKHSGAPNPLSEAPYILKMTDRNLQLGWSPSVPSMPRYPITYQVEMMDLPEGEWRTIRTGIRNCSCYVKDLEPFRDYRFRVRVDNKFGVSDPSPYIQTYRSKLVPDPPKTYTYLAPGVDFRPETSPYFPKDFDIECPPHDGMAQAPQFLRREKDVTYGVKGHNTELMWFVYGYPKPKMTYYFDDMLIEPGGRFDFSYTRNGQATLFINKMLDRDVGWYEAVATNEHGEARQRVRLEIAEYPRFTKRPDETFIMARKNGRIEAHVVGVPMPEIRWYKDWQPLADTTRIKMRHIEPNIYILSLSDTIIKDAGLYSISARNVAGSVSSSVMVHIEDNEDQYIFNTYGRHPYVRTKQFRCEDKYDFGDELGRGTQGITYHAVERATGYSYAGKVMYGKPEIRPFMLNEMEMMNIMNHRNLIRLHDAYETDRNVTLILELAAGGELVRDNLLKRDYFRERDIASYVRQVLWGLEHMHDAGLGHMGLTIKDLLISVVGGDFLKISDFGLTRRIHTHALTTLDYGMPEYVSPEVVNKEGVGFAHDMWSVGVITYVLLSGHNPFRGANDRETLQRIKEGHWDFSDSIWTHITDEGRDFIKRLLVYSPEERMDVKTALRHPWFFMLDRRASDEEYRISTDRLRNYYNDFRDWYANASCKHYFRRRRLSGCWTHPSKMVYPPGLVYTPEPTPERTPEPRIRSKRVETYSKYLHPEYELGIIQSESHYQYGPDTYLLQLRDVNFPVRLREYMKVAHRRSPSFAMNESLDWSLPIIRERRRFTDIMDEEIDDERTRSRISTYTAQDSYTIRRLRTELGPRLDEYTEAEAMIECRREGYPPFFREKPQALAITEGQPAHVHCFAVGDPKPNVQWFKNDMVLIENNRIKFHTDEDGRSILRFEPAMQFDVGVYKAVARNKVGQTVARCRVVIATLPDAPDSPEISAASGSEILLRWKQPRDDGHTSVLCYSLEYKRLDGDAWINIADNIDHEFYLVHDLQPNTQYQFRLASRNRIGWSEMGIPITGATSGMDAPKIHITKAMKHLQQLTENGHVVLPEEERVHTDYHCEREPPNWVTDHSVNEKYSFISEIARGEFSTIVKGIQKSSDAVVVAKIFEVNDENEEDIVAEFDNFKTLRHERIPALFAAYKPLNVPIAIFIMEKLQGADVLTYFSSRHQYTEQMVATVIVQLLDALQYLHWRGFCHLNIQPDNVVMASVRSIQIKLIDFGCTKKVNKLGVQVRPCGMLDFQSPEMVMEEPVFPQSDIWSVGVLTYLLLSGTSPFRGADEYETKQNITFVRYRFENLFGEVTPEATRFIMFLFKRHPQKRPYTEDCQEHRWLMASDYMVKKRERAHFLGNRLKEFSDEYHSQKSAKAAPKINFEGGPTPSQLLRSNSIQEELFTTY
LOC111678014	NC_060954	XP_023295012.2	m-AAA protease-interacting protein 1, mitochondrial	2344	39.89	52.59	56.48	ATGAATATACCCATAAGAAACTTAAGAATAATACATGGTGTTTACAGAAGTAATTTAACCCTGCAACAGTGTGCTGCTGTAAATGGACTAAGGAGTTTAAGCAGTTGCCAGCAGCAGGAAAAGAAAATAAACAATTTGCAGGTGAACAATAAAAACAATAATGCCAGTAGTAGAATCGCATACACTACAAATTTCTTGGGAAGATTGTGGAATTTAGAAAAAACTTGTTCTCAAGCAAGAGGTTATGCAAATTTCTCACCAAAACCGGCGGAAAGTGAAGATAATTTAAAGAAAAGGACAAACAATGAAAAAGATGAAGATAAGGATAATAAGCAAATGCCGGATCATGGACATGGTCGTACGTTACCACGTCTCATGAATTTTCCCGAAACAATGTGGCCCTCAATGCTAAATTCAATTAAAAATTGGATAATGGTTCAATTTATAATACGTCCGTACATGGATCGTGAATTTAATATAAGAGACTTCTGTCAAGGAGCTAAAAAGGCTATGCAGGTAGTTTCCAGCAAACTGATGAATGGTGATTTTGCAACACTTAATAATCTTGTAACTTCTGAAGCTTTGTCAGAGCTTAAGCCAGTCATACAAAAATTGTCTGTCTCTCAAAGACGACAGTTAGAGGTAAAGGAGTCGGATATTTATCTTACATTTCCCTATCAGGTGGGCATAATATTTGACGAGACAAATGAGAAAGTACAAAAGAGATGGGTTGAAATCACTATGGTCTTTCATGTACTCAGAGGTCTACAGGAGATGCGTGAATCTGGCGAAGATATTCCCTGGAATATGGGCACTCTACCGGAATACCAAGACAAAGTGTTCGTTTGCAATTATCGCTTTATTAAAGAGTTCACGAATGGCCAGGAATCTGATTGGACCATTAACATTGTTAATCACTTTAAGCCCATCGACTTGATCAACGAGCTCAAAAGAGAAGAGTAG	MNIPIRNLRIIHGVYRSNLTLQQCAAVNGLRSLSSCQQQEKKINNLQVNNKNNNASSRIAYTTNFLGRLWNLEKTCSQARGYANFSPKPAESEDNLKKRTNNEKDEDKDNKQMPDHGHGRTLPRLMNFPETMWPSMLNSIKNWIMVQFIIRPYMDREFNIRDFCQGAKKAMQVVSSKLMNGDFATLNNLVTSEALSELKPVIQKLSVSQRRQLEVKESDIYLTFPYQVGIIFDETNEKVQKRWVEITMVFHVLRGLQEMRESGEDIPWNMGTLPEYQDKVFVCNYRFIKEFTNGQESDWTINIVNHFKPIDLINELKREE
LOC111678013	NC_060954	XP_023295011.2	histone-lysine N-methyltransferase 2C isoform X3	209.67	0.65	0.89	0.92	ATGGATTTGGAGATTGGATTAGATTTGGATATTGATGAGTATGAATTGACCAATTTCAGCAACCAGCAGTCATCGGCACCTACTTCTGAGTTGGGAGATGCTGGGTCACCATCATCATCTCTGTTAAATGAAGATCTAATACAAACAAATAATATTAATATCCTACTCAAACAGTGCAATACAACTACTAGTGCGGGCAGTAGCTGTGCCAACACATTTTTTTCCAACAGCTCGTTTACATCATTACTGGGAAATGATCCTATTTTGCCTATAGCGGAAGATAAACCCTCAATTAACTCGAAACGTGGCCCGGGACGTCCACGAAAAGAAAATCCACTGTTATCGTTTCGTGCACCAACAAAGCAACAATTACAACAAACAAAAAAGAAACCGATTAAAGATCCATTTACTCAATCGACATATCTGAATACGTTTGTGATTGAAAGTCCAAACATGGGGTTTGCCGAAGAATCAACATCTAACAAACCAGCAACGGTGACGACCGTCCACAATGAGGAATTGCCTTATTTTGCTGAAAAATATCCTGGAAAAGTATGCATTTTATGCAATTTATGTGAACGTAGTTCACTAGGACAGGGCGACATGCTAAAGATTACTGTCAATGGAGAAACTTTAAAAACCGCTTTCGCCTCAACATCCGAAATATTAAAAACTCAAGACGAAAATCAAGAGAACAGCACAGATAGTGGTCGCAAAAAGGCATTGTCTACCATCAAGACAAAAGTTACTGTTAATAATGAATGTGTAAATGAATTAGATAATGTAGGTCATGATGAAGTGCCTTCCCTTGAGAATATTATTTTTGAGGGATGTTTCGTATACATTCATAGTATGTGTGCTATGTGGTCACTGCAACTGAAACGCATCGAGGAAGATTTTGTGCCGAATTTTGAGGAAATGGTGTCCAAAAGTATTACTCGTAAATGTTCATTCTGTTTGCGGTATGGTGCCAGTATAAACTGTCGCATGAGTTGTCAGAAAAACTATCATTTGCCATGTGCTGCTGCGGCTGGATGTTTTCTTATAATTGAATCTTTTCAAGCATTTTGCGTTGAACATATAAGTCAAGTACCATTTATAGCAGTGGATACCAATATTGAGTGTCGCCAATGCTGCGGTTTGGGAGACATAGCAAAACTTATAATGTGTTGTAGCTGTGGCGCTCATTACCACACTAATTGTATAGGATTAGCAAACTTTCCTGATTCTCGATCTGGCTGGAATTGTTCGCAATGTTGTAAATGTTTAATTTGTCGTCAAACGGAAAACAATGAAAATCGTTCTGTTAAATGTGAGCAATGTCAAAAAATATACCATACTACATGTTTGAGACCCATTATATCATCTGTACCCAAGTATGGCTGGAAATGCAACCGCTGTCGAGTATGTAGTGACTGCGGTGCTCGCACACCAGGCGCTGGCGCTTCCTCTAGATGGCATTGTCACTACACGATTTGTGATTCTTGTTATCAACAACGTAATAAAGGTTTTTCGTGTCCTATTTGCCATAAGGCATACCGAGCAGCTTCCCATAAAGAAATGGTGAAATGCAGCAAATGTAACAAGTTCGTTCACAGCACTTGTGACGATGAAGCAGATTTAAATATTTACCATGTAAAAAAGGAAACGAATCCAGATTATGATTATGTTTGCCAACCATGTAAGTCGGGTAAGCATTTAATGTCTTTTGCCTCCACCGATTCTTTAACCACATCAGCTGATGGATTTCCGCGAGATTTGGAAGCGGAATTTTATGACAAGGACAGTGGAGCTGATTATACCAATATGGTAGATCCGTTGAAAATTTCCAAAAAACGTATAAGTCTTAAGGAGTTGAATCGTGGCGGAAAAATGGGTAAACTGATTATGGGAAAGGGAATTCTCAGTCAGTTCAATCGTAAACGTAGTGTACGTGGCAAGGGAAGACAATTGTTAATGTTGAACTCTTCGTCAACTCCCTCTACGAGTAGTGATTTGAATAGTTCTCAATGCTCCGAAGATGATATGTCGTTGGAAAAGAAATTGGTTTTATGTTCGGCTAAAGACAAATTTATTCTCATGCAAGATATTTGTGTCATGTGTGGTGCCTTAGGTACAGACCAAGAAGCATGTTTGATTGGATGTGTTCAATGTGGCCAATGTTATCACCCACACTGTGCCAATGTAACGCTTTCAAAAACAATGCTTCAAAAGGGCTGGCGTTGCTTAGACTGCACAGTATGTGAAGGTTGTGGACAGAAGAATGATGAAGGTAGGCTAATATTATGCGACGAATGTGATATTTCCTACCACATCTACTGCATGAGTCCACCATTAGACGCTGTACCTAATGGTAATTGGAAATGTAAATGGTGTGCTATTTGTCAAAAATGTGGTCGCAATTCACCGGGTAAGAACTCGTCCTGGTTTAATGGCTTTTTAGAGTGTGGACCCTGTGCAAGCCAAGCTGCTTGTTTTGTCTGTAATCAATCGTATAATGAAAATGAACTAATCATACAATGTAGTAGTTGTGAACGCTGGTCACACTGCCTATGCGACAATATAAAAAATGAAGAAGAAGCTAACGCTTTTAATGATGTTGATTATCATTGTAAAATATGCCGCAAGGACATTGTTACACCGAAAGTTCAACCAGCAAAGGTGTCACAAGGTGAAAAATGTACTCAGAAAGAAGTGGCAAATGTTAAACCATCGGCCAATGATACAATACAAGACAATAATAGTGGTGCTCCACTAACAACCGCTTCTGCAAATGCAACTATAAATGAAGCTTTCGAAAACACGGACAACACATTCTGGATAGATGGCGTTTGCGTTAGCGAACAAGGATTCAATATGATTCGCTCTCTGACTACGGAAATAAAAAGAAAACGCAAATTACGTACGGATGTTGTACAGAAAGACTCAGGTATTATGTCATCCATAGATTCGGTAATTGCTGGCAATTCCACGCCGACTCCAGGAGATGGTAATGATGGAAACACTACACCAGTAGACAAACTACCGACTCCCACCTATAAGGATGGTATGGTGTGGTTGGGCGAAGATGGCAGCCAACCAGAAGGCTTCTCAATCTCCACTAATGAAGAAGGTTTAAATATTTTGCGTAAAAAGCGTCAGCGTAATTTGCAAAAACTTGGTATTGGAGGTTTCAATGTGCGCATGCGTGGTATACGCAAAGAAAATGAAGAGCTTTACATGGGCACTTTAGAAAATCCATCCCTAACCGATGAAAAGAAGAAGAAAATTATTAAGAAAAAAATGAAGTCCAAATTGTGCGAATCATATCCATCATATCTACAGGAAGCCTTCTTCGGCAAACCACTCTTAGATAATAAGGAATCATCACGCATTTCATTTGAAGACTCGGATGAATCAGATACAGGCGCATGTTTCTCCAGTGATAACTATAAACCAAACATCAAGGAAGCAAATAACTCGACTACAAATATACAGATTCCATCCAATCAACAACAAACTATGACACAACAAGGGCCGGAAAACAAACCTCAAGTAAAAATTGGTATACAGCAAAAGTTAGTTAATGAAATTTCAAAACCAGTGACAACAATGCCTTCTGTGGGTACCACCTCCACAACCACCAACACCTTGGAAACGGATCAATCAGATCTAACACAAAATATGCAGAGAAATGTTTTAATTTCATCGGCCAAAATTGAAGAAACTTTAAAAGCAATAAAAACTGAAGATATTGTTTCAAATATGCCAACTGATTTTATTGCGAATTCAAACAATAATATGGGATTGAATTCTATTAAAATGGAAATGGGTGGTCAATATAATAATGTGAACCTAATTCAAAATAACAATAACGTGAATATGCAACATATTCAGCAAAACAATAATCAAATACAGCAACAAACATTTATGGCTAACAATATCGGACTAAATAATCAACAGCAATTGCAGCAGCAACAACAACAACAGGCCCAACAGCAAATGCAACACCAGTTACAGCAACAGCAAATACAACATCAACAACATCAAATGCAGCAGCAACAGCATTTGCAGCAACAACAACAAATGCAACAGCGTATGCAATATCAACAAACGCCGTATAACACAATGAATATTCAAAATAAACATCCTTCTCAGTATTTAACTCAAAAATCTGAAGATCCAATGTTAAGTCAAATAAAAGTAGAAAGAGATGTTATGCTGGCACAAGCCACTGCCACAAGTGTTTCAAATGACTCTCAAGAAATGACGCAACAACTAGAGGAACCGGTCAAAGAGGCAGCTGTAGCTGGAACACAAAAAACCGCAGAAAAAATGCGAAAAGATGAAGATTTGGGTGAGATGGCAACTATATCGGCTGTTTTATATGCCAACACTCAACATCCGGAGCTTAAACATTTATATCCTAATTGGAATGAACGTTGCAAACAAATTCTCAAAAAGTGGCGCTCACTGTCAACGGAAATGAAAGCTCCATTTTTGCAACACGCAAAAGATAATCGTTCCGTTTTGAGATTAAAAAGATCCCAACAGGAACCTGAAAAGATGTATTTCCAACAAAAGTCTTTAAAGGAACAAGAACAGGAAAGAGTATGGAAACAGCATCAGGCTAAAAACAAGGAAACCTATACATTTATGGGTGACTACTCACGATCGGAACCTACTACGCCCGTTGTCAATAGTAATGCAAATAATAATAAACAGCCACAACAACCCATGTTTGATATGAATATTTTTACCGACAATAATCCTCAAAACAAAATGCAATCGAATCTGTTGGGTTCGGCCAATGACAATAACATGAGCTCAATAATACCAAATCAATTAGCTTGCGACAACAACAAATCTCTAACGCAACTTGAACAACAAGACTCTTTCATGTCCACACTAAATCAAACTATTCAACAACAACAACAATCTCAACAACCTCAACCTACAATGGATGCTGTAGCTAAAGTCTTCGACTCCAGCAAACCAGATTCAGCTCTTCAACTTTCCGAACGTAATGACATATTCTTAACGGATAAAAATTGGCCAGGAGTGTCTAAACTTACAGATTCTAAAGATCCCATGACTAGTGGGGTAGAAAAATTAGAAGCCGATGAGAATGCCGGTTTGGGTGACATTCTCGGTGGTTTTGCTGATGGCGATGATGACGATATACTTAAATCATTAACAGCTGAAATTGGTGATGATTTTAATATACTAGAGTACGCTGATCCAGAGTTAGATGAATTTAATGGCAGCCAAAATCTTTTAAATAAATTGGATTTTGACGAAAACCAAAAAACCATTTAA	MDLEIGLDLDIDEYELTNFSNQQSSAPTSELGDAGSPSSSLLNEDLIQTNNINILLKQCNTTTSAGSSCANTFFSNSSFTSLLGNDPILPIAEDKPSINSKRGPGRPRKENPLLSFRAPTKQQLQQTKKKPIKDPFTQSTYLNTFVIESPNMGFAEESTSNKPATVTTVHNEELPYFAEKYPGKVCILCNLCERSSLGQGDMLKITVNGETLKTAFASTSEILKTQDENQENSTDSGRKKALSTIKTKVTVNNECVNELDNVGHDEVPSLENIIFEGCFVYIHSMCAMWSLQLKRIEEDFVPNFEEMVSKSITRKCSFCLRYGASINCRMSCQKNYHLPCAAAAGCFLIIESFQAFCVEHISQVPFIAVDTNIECRQCCGLGDIAKLIMCCSCGAHYHTNCIGLANFPDSRSGWNCSQCCKCLICRQTENNENRSVKCEQCQKIYHTTCLRPIISSVPKYGWKCNRCRVCSDCGARTPGAGASSRWHCHYTICDSCYQQRNKGFSCPICHKAYRAASHKEMVKCSKCNKFVHSTCDDEADLNIYHVKKETNPDYDYVCQPCKSGKHLMSFASTDSLTTSADGFPRDLEAEFYDKDSGADYTNMVDPLKISKKRISLKELNRGGKMGKLIMGKGILSQFNRKRSVRGKGRQLLMLNSSSTPSTSSDLNSSQCSEDDMSLEKKLVLCSAKDKFILMQDICVMCGALGTDQEACLIGCVQCGQCYHPHCANVTLSKTMLQKGWRCLDCTVCEGCGQKNDEGRLILCDECDISYHIYCMSPPLDAVPNGNWKCKWCAICQKCGRNSPGKNSSWFNGFLECGPCASQAACFVCNQSYNENELIIQCSSCERWSHCLCDNIKNEEEANAFNDVDYHCKICRKDIVTPKVQPAKVSQGEKCTQKEVANVKPSANDTIQDNNSGAPLTTASANATINEAFENTDNTFWIDGVCVSEQGFNMIRSLTTEIKRKRKLRTDVVQKDSGIMSSIDSVIAGNSTPTPGDGNDGNTTPVDKLPTPTYKDGMVWLGEDGSQPEGFSISTNEEGLNILRKKRQRNLQKLGIGGFNVRMRGIRKENEELYMGTLENPSLTDEKKKKIIKKKMKSKLCESYPSYLQEAFFGKPLLDNKESSRISFEDSDESDTGACFSSDNYKPNIKEANNSTTNIQIPSNQQQTMTQQGPENKPQVKIGIQQKLVNEISKPVTTMPSVGTTSTTTNTLETDQSDLTQNMQRNVLISSAKIEETLKAIKTEDIVSNMPTDFIANSNNNMGLNSIKMEMGGQYNNVNLIQNNNNVNMQHIQQNNNQIQQQTFMANNIGLNNQQQLQQQQQQQAQQQMQHQLQQQQIQHQQHQMQQQQHLQQQQQMQQRMQYQQTPYNTMNIQNKHPSQYLTQKSEDPMLSQIKVERDVMLAQATATSVSNDSQEMTQQLEEPVKEAAVAGTQKTAEKMRKDEDLGEMATISAVLYANTQHPELKHLYPNWNERCKQILKKWRSLSTEMKAPFLQHAKDNRSVLRLKRSQQEPEKMYFQQKSLKEQEQERVWKQHQAKNKETYTFMGDYSRSEPTTPVVNSNANNNKQPQQPMFDMNIFTDNNPQNKMQSNLLGSANDNNMSSIIPNQLACDNNKSLTQLEQQDSFMSTLNQTIQQQQQSQQPQPTMDAVAKVFDSSKPDSALQLSERNDIFLTDKNWPGVSKLTDSKDPMTSGVEKLEADENAGLGDILGGFADGDDDDILKSLTAEIGDDFNILEYADPELDEFNGSQNLLNKLDFDENQKTI
LOC111678013	NC_060954	XP_023295010.2	histone-lysine N-methyltransferase 2C isoform X2	209.67	0.65	0.89	0.92	ATGGATTTGGAGATTGGATTAGATTTGGATATTGATGAGTATGAATTGACCAATTTCAGCAACCAGCAGTCATCGGCACCTACTTCTGAGTTGGGAGATGCTGGGTCACCATCATCATCTCTGTTAAATGAAGATCTAATACAAACAAATAATATTAATATCCTACTCAAACAGTGCAATACAACTACTAGTGCGGGCAGTAGCTGTGCCAACACATTTTTTTCCAACAGCTCGTTTACATCATTACTGGGAAATGATCCTATTTTGCCTATAGCGGAAGATAAACCCTCAATTAACTCGAAACGTGGCCCGGGACGTCCACGAAAAGAAAATCCACTGTTATCGTTTCGTGCACCAACAAAGCAACAATTACAACAAACAAAAAAGAAACCGATTAAAGATCCATTTACTCAATCGACATATCTGAATACGTTTGTGATTGAAAGTCCAAACATGGGGTTTGCCGAAGAATCAACATCTAACAAACCAGCAACGGTGACGACCGTCCACAATGAGGAATTGCCTTATTTTGCTGAAAAATATCCTGGAAAAGTATGCATTTTATGCAATTTATGTGAACGTAGTTCACTAGGACAGGGCGACATGCTAAAGATTACTGTCAATGGAGAAACTTTAAAAACCGCTTTCGCCTCAACATCCGAAATATTAAAAACTCAAGACGAAAATCAAGAGAACAGCACAGATAGTGGTCGCAAAAAGGCATTGTCTACCATCAAGACAAAAGTTACTGTTAATAATGAATGTGTAAATGAATTAGATAATGTAGGTCATGATGAAGTGCCTTCCCTTGAGAATATTATTTTTGAGGGATGTTTCGTATACATTCATAGTATGTGTGCTATGTGGTCACTGCAACTGAAACGCATCGAGGAAGATTTTGTGCCGAATTTTGAGGAAATGGTGTCCAAAAGTATTACTCGTAAATGTTCATTCTGTTTGCGGTATGGTGCCAGTATAAACTGTCGCATGAGTTGTCAGAAAAACTATCATTTGCCATGTGCTGCTGCGGCTGGATGTTTTCTTATAATTGAATCTTTTCAAGCATTTTGCGTTGAACATATAAGTCAAGTACCATTTATAGTGGATACCAATATTGAGTGTCGCCAATGCTGCGGTTTGGGAGACATAGCAAAACTTATAATGTGTTGTAGCTGTGGCGCTCATTACCACACTAATTGTATAGGATTAGCAAACTTTCCTGATTCTCGATCTGGCTGGAATTGTTCGCAATGTTGTAAATGTTTAATTTGTCGTCAAACGGAAAACAATGAAAATCGTTCTGTTAAATGTGAGCAATGTCAAAAAATATACCATACTACATGTTTGAGACCCATTATATCATCTGTACCCAAGTATGGCTGGAAATGCAACCGCTGTCGAGTATGTAGTGACTGCGGTGCTCGCACACCAGGCGCTGGCGCTTCCTCTAGATGGCATTGTCACTACACGATTTGTGATTCTTGTTATCAACAACGTAATAAAGGTTTTTCGTGTCCTATTTGCCATAAGGCATACCGAGCAGCTTCCCATAAAGAAATGGTGAAATGCAGCAAATGTAACAAGTTCGTTCACAGCACTTGTGACGATGAAGCAGATTTAAATATTTACCATGTAAAAAAGGAAACGAATCCAGATTATGATTATGTTTGCCAACCATGTAAGTCGGGTAAGCATTTAATGTCTTTTGCCTCCACCGATTCTTTAACCACATCAGCTGATGGATTTCCGCGAGATTTGGAAGCGGAATTTTATGACAAGGACAGTGGAGCTGATTATACCAATATGGTAGATCCGTTGAAAATTTCCAAAAAACGTATAAGTCTTAAGGAGTTGAATCGTGGCGGAAAAATGGGTAAACTGATTATGGGAAAGGGAATTCTCAGTCAGTTCAATCGTAAACGTAGTGTACGTGGCAAGGGAAGACAATTGTTAATGTTGAACTCTTCGTCAACTCCCTCTACGAGTAGTGATTTGAATAGTTCTCAATGCTCCGAAGATGATATGTCGTTGGAAAAGAAATTGGTTTTATGTTCGGCTAAAGACAAATTTATTCTCATGCAAGATATTTGTGTCATGTGTGGTGCCTTAGGTACAGACCAAGAAGCATGTTTGATTGGATGTGTTCAATGTGGCCAATGTTATCACCCACACTGTGCCAATGTAACGCTTTCAAAAACAATGCTTCAAAAGGGCTGGCGTTGCTTAGACTGCACAGTATGTGAAGGTTGTGGACAGAAGAATGATGAAGGTAGGCTAATATTATGCGACGAATGTGATATTTCCTACCACATCTACTGCATGAGTCCACCATTAGACGCTGTACCTAATGGTAATTGGAAATGTAAATGGTGTGCTATTTGTCAAAAATGTGGTCGCAATTCACCGGGTAAGAACTCGTCCTGGTTTAATGGCTTTTTAGAGTGTGGACCCTGTGCAAGCCAAGCTGCTTGTTTTGTCTGTAATCAATCGTATAATGAAAATGAACTAATCATACAATGTAGTAGTTGTGAACGCTGGTCACACTGCCTATGCGACAATATAAAAAATGAAGAAGAAGCTAACGCTTTTAATGATGTTGATTATCATTGTAAAATATGCCGCAAGGACATTGTTACACCGAAAGTTCAACCAGCAAAGGTGTCACAAGGTGAAAAATGTACTCAGAAAGAAGTGGCAAATGTTAAACCATCGGCCAATGATACAATACAAGACAATAATAGTGGTGCTCCACTAACAACCGCTTCTGCAAATGCAACTATAAATGAAGCTTTCGAAAACACGGACAACACATTCTGGATAGATGGCGTTTGCGTTAGCGAACAAGGATTCAATATGATTCGCTCTCTGACTACGGAAATAAAAAGAAAACGCAAATTACGTACGGATGTTGTACAGAAAGACTCAGGTATTATGTCATCCATAGATTCGGTAATTGCTGGCAATTCCACGCCGACTCCAGGAGATGGTAATGATGGAAACACTACACCAGTAGACAAACTACCGACTCCCACCTATAAGGATGGTATGGTGTGGTTGGGCGAAGATGGCAGCCAACCAGAAGGCTTCTCAATCTCCACTAATGAAGAAGGTTTAAATATTTTGCGTAAAAAGCGTCAGCGTAATTTGCAAAAACTTGGTATTGGAGGTTTCAATGTGCGCATGCGTGGTATACGCAAAGAAAATGAAGAGCTTTACATGGGCACTTTAGAAAATCCATCCCTAACCGATGAAAAGAAGAAGAAAATTATTAAGAAAAAAATGAAGTCCAAATTGTGCGAATCATATCCATCATATCTACAGGAAGCCTTCTTCGGCAAACCACTCTTAGATAATAAGGAATCATCACGCATTTCATTTGAAGACTCGGATGAATCAGATACAGGCGCATGTTTCTCCAGTGATAACTATAAACCAAACATCAAGGAAGCAAATAACTCGACTACAAATATACAGATTCCATCCAATCAACAACAAACTATGACACAACAAGGGCCGGAAAACAAACCTCAAGTAAAAATTGGTATACAGCAAAAGTTAGTTAATGAAATTTCAAAACCAGTGACAACAATGCCTTCTGTGGGTACCACCTCCACAACCACCAACACCTTGGAAACGGATCAATCAGATCTAACACAAAATATGCAGAGAAATGTTTTAATTTCATCGGCCAAAATTGAAGAAACTTTAAAAGCAATAAAAACTGAAGATATTGTTTCAAATATGCCAACTGATTTTATTGCGAATTCAAACAATAATATGGGATTGAATTCTATTAAAATGGAAATGGGTGGTCAATATAATAATGTGAACCTAATTCAAAATAACAATAACGTGAATATGCAACATATTCAGCAAAACAATAATCAAATACAGCAACAAACATTTATGGCTAACAATATCGGACTAAATAATCAACAGCAATTGCAGCAGCAACAACAACAACAGGCCCAACAGCAAATGCAACACCAGTTACAGCAACAGCAAATACAACATCAACAACATCAAATGCAGCAGCAACAGCATTTGCAGCAACAACAACAAATGCAACAGCGTATGCAATATCAACAAACGCCGTATAACACAATGAATATTCAAAATAAACATCCTTCTCAGTATTTAACTCAAAAATCTGAAGATCCAATGTTAAGTCAAATAAAAGTAGAAAGAGATGTTATGCTGGCACAAGCCACTGCCACAAGTGTTTCAAATGACTCTCAAGAAATGACGCAACAACTAGAGGAACCGGTCAAAGAGGCAGCTGTAGCTGGAACACAAAAAACCGCAGAAAAAATGCGAAAAGATGAAGATTTGGGTGAGATGGCAACTATATCGGCTGTTTTATATGCCAACACTCAACATCCGGAGCTTAAACATTTATATCCTAATTGGAATGAACGTTGCAAACAAATTCTCAAAAAGTGGCGCTCACTGTCAACGGAAATGAAAGCTCCATTTTTGCAACACGCAAAAGATAATCGTTCCGTTTTGAGATTAAAAAGATCCCAACAGGAACCTGAAAAGATGTATTTCCAACAAAAGTCTTTAAAGGAACAAGAACAGGAAAGAGTATGGAAACAGCATCAGGCTAAAAACAAGGAAACCTATAGTAATAAATTTAATAAAAATGCATTTATGGGTGACTACTCACGATCGGAACCTACTACGCCCGTTGTCAATAGTAATGCAAATAATAATAAACAGCCACAACAACCCATGTTTGATATGAATATTTTTACCGACAATAATCCTCAAAACAAAATGCAATCGAATCTGTTGGGTTCGGCCAATGACAATAACATGAGCTCAATAATACCAAATCAATTAGCTTGCGACAACAACAAATCTCTAACGCAACTTGAACAACAAGACTCTTTCATGTCCACACTAAATCAAACTATTCAACAACAACAACAATCTCAACAACCTCAACCTACAATGGATGCTGTAGCTAAAGTCTTCGACTCCAGCAAACCAGATTCAGCTCTTCAACTTTCCGAACGTAATGACATATTCTTAACGGATAAAAATTGGCCAGGAGTGTCTAAACTTACAGATTCTAAAGATCCCATGACTAGTGGGGTAGAAAAATTAGAAGCCGATGAGAATGCCGGTTTGGGTGACATTCTCGGTGGTTTTGCTGATGGCGATGATGACGATATACTTAAATCATTAACAGCTGAAATTGGTGATGATTTTAATATACTAGAGTACGCTGATCCAGAGTTAGATGAATTTAATGGCAGCCAAAATCTTTTAAATAAATTGGATTTTGACGAAAACCAAAAAACCATTTAA	MDLEIGLDLDIDEYELTNFSNQQSSAPTSELGDAGSPSSSLLNEDLIQTNNINILLKQCNTTTSAGSSCANTFFSNSSFTSLLGNDPILPIAEDKPSINSKRGPGRPRKENPLLSFRAPTKQQLQQTKKKPIKDPFTQSTYLNTFVIESPNMGFAEESTSNKPATVTTVHNEELPYFAEKYPGKVCILCNLCERSSLGQGDMLKITVNGETLKTAFASTSEILKTQDENQENSTDSGRKKALSTIKTKVTVNNECVNELDNVGHDEVPSLENIIFEGCFVYIHSMCAMWSLQLKRIEEDFVPNFEEMVSKSITRKCSFCLRYGASINCRMSCQKNYHLPCAAAAGCFLIIESFQAFCVEHISQVPFIVDTNIECRQCCGLGDIAKLIMCCSCGAHYHTNCIGLANFPDSRSGWNCSQCCKCLICRQTENNENRSVKCEQCQKIYHTTCLRPIISSVPKYGWKCNRCRVCSDCGARTPGAGASSRWHCHYTICDSCYQQRNKGFSCPICHKAYRAASHKEMVKCSKCNKFVHSTCDDEADLNIYHVKKETNPDYDYVCQPCKSGKHLMSFASTDSLTTSADGFPRDLEAEFYDKDSGADYTNMVDPLKISKKRISLKELNRGGKMGKLIMGKGILSQFNRKRSVRGKGRQLLMLNSSSTPSTSSDLNSSQCSEDDMSLEKKLVLCSAKDKFILMQDICVMCGALGTDQEACLIGCVQCGQCYHPHCANVTLSKTMLQKGWRCLDCTVCEGCGQKNDEGRLILCDECDISYHIYCMSPPLDAVPNGNWKCKWCAICQKCGRNSPGKNSSWFNGFLECGPCASQAACFVCNQSYNENELIIQCSSCERWSHCLCDNIKNEEEANAFNDVDYHCKICRKDIVTPKVQPAKVSQGEKCTQKEVANVKPSANDTIQDNNSGAPLTTASANATINEAFENTDNTFWIDGVCVSEQGFNMIRSLTTEIKRKRKLRTDVVQKDSGIMSSIDSVIAGNSTPTPGDGNDGNTTPVDKLPTPTYKDGMVWLGEDGSQPEGFSISTNEEGLNILRKKRQRNLQKLGIGGFNVRMRGIRKENEELYMGTLENPSLTDEKKKKIIKKKMKSKLCESYPSYLQEAFFGKPLLDNKESSRISFEDSDESDTGACFSSDNYKPNIKEANNSTTNIQIPSNQQQTMTQQGPENKPQVKIGIQQKLVNEISKPVTTMPSVGTTSTTTNTLETDQSDLTQNMQRNVLISSAKIEETLKAIKTEDIVSNMPTDFIANSNNNMGLNSIKMEMGGQYNNVNLIQNNNNVNMQHIQQNNNQIQQQTFMANNIGLNNQQQLQQQQQQQAQQQMQHQLQQQQIQHQQHQMQQQQHLQQQQQMQQRMQYQQTPYNTMNIQNKHPSQYLTQKSEDPMLSQIKVERDVMLAQATATSVSNDSQEMTQQLEEPVKEAAVAGTQKTAEKMRKDEDLGEMATISAVLYANTQHPELKHLYPNWNERCKQILKKWRSLSTEMKAPFLQHAKDNRSVLRLKRSQQEPEKMYFQQKSLKEQEQERVWKQHQAKNKETYSNKFNKNAFMGDYSRSEPTTPVVNSNANNNKQPQQPMFDMNIFTDNNPQNKMQSNLLGSANDNNMSSIIPNQLACDNNKSLTQLEQQDSFMSTLNQTIQQQQQSQQPQPTMDAVAKVFDSSKPDSALQLSERNDIFLTDKNWPGVSKLTDSKDPMTSGVEKLEADENAGLGDILGGFADGDDDDILKSLTAEIGDDFNILEYADPELDEFNGSQNLLNKLDFDENQKTI
LOC111678013	NC_060954	XP_023295009.2	histone-lysine N-methyltransferase 2C isoform X1	209.67	0.65	0.89	0.91	ATGGATTTGGAGATTGGATTAGATTTGGATATTGATGAGTATGAATTGACCAATTTCAGCAACCAGCAGTCATCGGCACCTACTTCTGAGTTGGGAGATGCTGGGTCACCATCATCATCTCTGTTAAATGAAGATCTAATACAAACAAATAATATTAATATCCTACTCAAACAGTGCAATACAACTACTAGTGCGGGCAGTAGCTGTGCCAACACATTTTTTTCCAACAGCTCGTTTACATCATTACTGGGAAATGATCCTATTTTGCCTATAGCGGAAGATAAACCCTCAATTAACTCGAAACGTGGCCCGGGACGTCCACGAAAAGAAAATCCACTGTTATCGTTTCGTGCACCAACAAAGCAACAATTACAACAAACAAAAAAGAAACCGATTAAAGATCCATTTACTCAATCGACATATCTGAATACGTTTGTGATTGAAAGTCCAAACATGGGGTTTGCCGAAGAATCAACATCTAACAAACCAGCAACGGTGACGACCGTCCACAATGAGGAATTGCCTTATTTTGCTGAAAAATATCCTGGAAAAGTATGCATTTTATGCAATTTATGTGAACGTAGTTCACTAGGACAGGGCGACATGCTAAAGATTACTGTCAATGGAGAAACTTTAAAAACCGCTTTCGCCTCAACATCCGAAATATTAAAAACTCAAGACGAAAATCAAGAGAACAGCACAGATAGTGGTCGCAAAAAGGCATTGTCTACCATCAAGACAAAAGTTACTGTTAATAATGAATGTGTAAATGAATTAGATAATGTAGGTCATGATGAAGTGCCTTCCCTTGAGAATATTATTTTTGAGGGATGTTTCGTATACATTCATAGTATGTGTGCTATGTGGTCACTGCAACTGAAACGCATCGAGGAAGATTTTGTGCCGAATTTTGAGGAAATGGTGTCCAAAAGTATTACTCGTAAATGTTCATTCTGTTTGCGGTATGGTGCCAGTATAAACTGTCGCATGAGTTGTCAGAAAAACTATCATTTGCCATGTGCTGCTGCGGCTGGATGTTTTCTTATAATTGAATCTTTTCAAGCATTTTGCGTTGAACATATAAGTCAAGTACCATTTATAGCAGTGGATACCAATATTGAGTGTCGCCAATGCTGCGGTTTGGGAGACATAGCAAAACTTATAATGTGTTGTAGCTGTGGCGCTCATTACCACACTAATTGTATAGGATTAGCAAACTTTCCTGATTCTCGATCTGGCTGGAATTGTTCGCAATGTTGTAAATGTTTAATTTGTCGTCAAACGGAAAACAATGAAAATCGTTCTGTTAAATGTGAGCAATGTCAAAAAATATACCATACTACATGTTTGAGACCCATTATATCATCTGTACCCAAGTATGGCTGGAAATGCAACCGCTGTCGAGTATGTAGTGACTGCGGTGCTCGCACACCAGGCGCTGGCGCTTCCTCTAGATGGCATTGTCACTACACGATTTGTGATTCTTGTTATCAACAACGTAATAAAGGTTTTTCGTGTCCTATTTGCCATAAGGCATACCGAGCAGCTTCCCATAAAGAAATGGTGAAATGCAGCAAATGTAACAAGTTCGTTCACAGCACTTGTGACGATGAAGCAGATTTAAATATTTACCATGTAAAAAAGGAAACGAATCCAGATTATGATTATGTTTGCCAACCATGTAAGTCGGGTAAGCATTTAATGTCTTTTGCCTCCACCGATTCTTTAACCACATCAGCTGATGGATTTCCGCGAGATTTGGAAGCGGAATTTTATGACAAGGACAGTGGAGCTGATTATACCAATATGGTAGATCCGTTGAAAATTTCCAAAAAACGTATAAGTCTTAAGGAGTTGAATCGTGGCGGAAAAATGGGTAAACTGATTATGGGAAAGGGAATTCTCAGTCAGTTCAATCGTAAACGTAGTGTACGTGGCAAGGGAAGACAATTGTTAATGTTGAACTCTTCGTCAACTCCCTCTACGAGTAGTGATTTGAATAGTTCTCAATGCTCCGAAGATGATATGTCGTTGGAAAAGAAATTGGTTTTATGTTCGGCTAAAGACAAATTTATTCTCATGCAAGATATTTGTGTCATGTGTGGTGCCTTAGGTACAGACCAAGAAGCATGTTTGATTGGATGTGTTCAATGTGGCCAATGTTATCACCCACACTGTGCCAATGTAACGCTTTCAAAAACAATGCTTCAAAAGGGCTGGCGTTGCTTAGACTGCACAGTATGTGAAGGTTGTGGACAGAAGAATGATGAAGGTAGGCTAATATTATGCGACGAATGTGATATTTCCTACCACATCTACTGCATGAGTCCACCATTAGACGCTGTACCTAATGGTAATTGGAAATGTAAATGGTGTGCTATTTGTCAAAAATGTGGTCGCAATTCACCGGGTAAGAACTCGTCCTGGTTTAATGGCTTTTTAGAGTGTGGACCCTGTGCAAGCCAAGCTGCTTGTTTTGTCTGTAATCAATCGTATAATGAAAATGAACTAATCATACAATGTAGTAGTTGTGAACGCTGGTCACACTGCCTATGCGACAATATAAAAAATGAAGAAGAAGCTAACGCTTTTAATGATGTTGATTATCATTGTAAAATATGCCGCAAGGACATTGTTACACCGAAAGTTCAACCAGCAAAGGTGTCACAAGGTGAAAAATGTACTCAGAAAGAAGTGGCAAATGTTAAACCATCGGCCAATGATACAATACAAGACAATAATAGTGGTGCTCCACTAACAACCGCTTCTGCAAATGCAACTATAAATGAAGCTTTCGAAAACACGGACAACACATTCTGGATAGATGGCGTTTGCGTTAGCGAACAAGGATTCAATATGATTCGCTCTCTGACTACGGAAATAAAAAGAAAACGCAAATTACGTACGGATGTTGTACAGAAAGACTCAGGTATTATGTCATCCATAGATTCGGTAATTGCTGGCAATTCCACGCCGACTCCAGGAGATGGTAATGATGGAAACACTACACCAGTAGACAAACTACCGACTCCCACCTATAAGGATGGTATGGTGTGGTTGGGCGAAGATGGCAGCCAACCAGAAGGCTTCTCAATCTCCACTAATGAAGAAGGTTTAAATATTTTGCGTAAAAAGCGTCAGCGTAATTTGCAAAAACTTGGTATTGGAGGTTTCAATGTGCGCATGCGTGGTATACGCAAAGAAAATGAAGAGCTTTACATGGGCACTTTAGAAAATCCATCCCTAACCGATGAAAAGAAGAAGAAAATTATTAAGAAAAAAATGAAGTCCAAATTGTGCGAATCATATCCATCATATCTACAGGAAGCCTTCTTCGGCAAACCACTCTTAGATAATAAGGAATCATCACGCATTTCATTTGAAGACTCGGATGAATCAGATACAGGCGCATGTTTCTCCAGTGATAACTATAAACCAAACATCAAGGAAGCAAATAACTCGACTACAAATATACAGATTCCATCCAATCAACAACAAACTATGACACAACAAGGGCCGGAAAACAAACCTCAAGTAAAAATTGGTATACAGCAAAAGTTAGTTAATGAAATTTCAAAACCAGTGACAACAATGCCTTCTGTGGGTACCACCTCCACAACCACCAACACCTTGGAAACGGATCAATCAGATCTAACACAAAATATGCAGAGAAATGTTTTAATTTCATCGGCCAAAATTGAAGAAACTTTAAAAGCAATAAAAACTGAAGATATTGTTTCAAATATGCCAACTGATTTTATTGCGAATTCAAACAATAATATGGGATTGAATTCTATTAAAATGGAAATGGGTGGTCAATATAATAATGTGAACCTAATTCAAAATAACAATAACGTGAATATGCAACATATTCAGCAAAACAATAATCAAATACAGCAACAAACATTTATGGCTAACAATATCGGACTAAATAATCAACAGCAATTGCAGCAGCAACAACAACAACAGGCCCAACAGCAAATGCAACACCAGTTACAGCAACAGCAAATACAACATCAACAACATCAAATGCAGCAGCAACAGCATTTGCAGCAACAACAACAAATGCAACAGCGTATGCAATATCAACAAACGCCGTATAACACAATGAATATTCAAAATAAACATCCTTCTCAGTATTTAACTCAAAAATCTGAAGATCCAATGTTAAGTCAAATAAAAGTAGAAAGAGATGTTATGCTGGCACAAGCCACTGCCACAAGTGTTTCAAATGACTCTCAAGAAATGACGCAACAACTAGAGGAACCGGTCAAAGAGGCAGCTGTAGCTGGAACACAAAAAACCGCAGAAAAAATGCGAAAAGATGAAGATTTGGGTGAGATGGCAACTATATCGGCTGTTTTATATGCCAACACTCAACATCCGGAGCTTAAACATTTATATCCTAATTGGAATGAACGTTGCAAACAAATTCTCAAAAAGTGGCGCTCACTGTCAACGGAAATGAAAGCTCCATTTTTGCAACACGCAAAAGATAATCGTTCCGTTTTGAGATTAAAAAGATCCCAACAGGAACCTGAAAAGATGTATTTCCAACAAAAGTCTTTAAAGGAACAAGAACAGGAAAGAGTATGGAAACAGCATCAGGCTAAAAACAAGGAAACCTATAGTAATAAATTTAATAAAAATGCATTTATGGGTGACTACTCACGATCGGAACCTACTACGCCCGTTGTCAATAGTAATGCAAATAATAATAAACAGCCACAACAACCCATGTTTGATATGAATATTTTTACCGACAATAATCCTCAAAACAAAATGCAATCGAATCTGTTGGGTTCGGCCAATGACAATAACATGAGCTCAATAATACCAAATCAATTAGCTTGCGACAACAACAAATCTCTAACGCAACTTGAACAACAAGACTCTTTCATGTCCACACTAAATCAAACTATTCAACAACAACAACAATCTCAACAACCTCAACCTACAATGGATGCTGTAGCTAAAGTCTTCGACTCCAGCAAACCAGATTCAGCTCTTCAACTTTCCGAACGTAATGACATATTCTTAACGGATAAAAATTGGCCAGGAGTGTCTAAACTTACAGATTCTAAAGATCCCATGACTAGTGGGGTAGAAAAATTAGAAGCCGATGAGAATGCCGGTTTGGGTGACATTCTCGGTGGTTTTGCTGATGGCGATGATGACGATATACTTAAATCATTAACAGCTGAAATTGGTGATGATTTTAATATACTAGAGTACGCTGATCCAGAGTTAGATGAATTTAATGGCAGCCAAAATCTTTTAAATAAATTGGATTTTGACGAAAACCAAAAAACCATTTAA	MDLEIGLDLDIDEYELTNFSNQQSSAPTSELGDAGSPSSSLLNEDLIQTNNINILLKQCNTTTSAGSSCANTFFSNSSFTSLLGNDPILPIAEDKPSINSKRGPGRPRKENPLLSFRAPTKQQLQQTKKKPIKDPFTQSTYLNTFVIESPNMGFAEESTSNKPATVTTVHNEELPYFAEKYPGKVCILCNLCERSSLGQGDMLKITVNGETLKTAFASTSEILKTQDENQENSTDSGRKKALSTIKTKVTVNNECVNELDNVGHDEVPSLENIIFEGCFVYIHSMCAMWSLQLKRIEEDFVPNFEEMVSKSITRKCSFCLRYGASINCRMSCQKNYHLPCAAAAGCFLIIESFQAFCVEHISQVPFIAVDTNIECRQCCGLGDIAKLIMCCSCGAHYHTNCIGLANFPDSRSGWNCSQCCKCLICRQTENNENRSVKCEQCQKIYHTTCLRPIISSVPKYGWKCNRCRVCSDCGARTPGAGASSRWHCHYTICDSCYQQRNKGFSCPICHKAYRAASHKEMVKCSKCNKFVHSTCDDEADLNIYHVKKETNPDYDYVCQPCKSGKHLMSFASTDSLTTSADGFPRDLEAEFYDKDSGADYTNMVDPLKISKKRISLKELNRGGKMGKLIMGKGILSQFNRKRSVRGKGRQLLMLNSSSTPSTSSDLNSSQCSEDDMSLEKKLVLCSAKDKFILMQDICVMCGALGTDQEACLIGCVQCGQCYHPHCANVTLSKTMLQKGWRCLDCTVCEGCGQKNDEGRLILCDECDISYHIYCMSPPLDAVPNGNWKCKWCAICQKCGRNSPGKNSSWFNGFLECGPCASQAACFVCNQSYNENELIIQCSSCERWSHCLCDNIKNEEEANAFNDVDYHCKICRKDIVTPKVQPAKVSQGEKCTQKEVANVKPSANDTIQDNNSGAPLTTASANATINEAFENTDNTFWIDGVCVSEQGFNMIRSLTTEIKRKRKLRTDVVQKDSGIMSSIDSVIAGNSTPTPGDGNDGNTTPVDKLPTPTYKDGMVWLGEDGSQPEGFSISTNEEGLNILRKKRQRNLQKLGIGGFNVRMRGIRKENEELYMGTLENPSLTDEKKKKIIKKKMKSKLCESYPSYLQEAFFGKPLLDNKESSRISFEDSDESDTGACFSSDNYKPNIKEANNSTTNIQIPSNQQQTMTQQGPENKPQVKIGIQQKLVNEISKPVTTMPSVGTTSTTTNTLETDQSDLTQNMQRNVLISSAKIEETLKAIKTEDIVSNMPTDFIANSNNNMGLNSIKMEMGGQYNNVNLIQNNNNVNMQHIQQNNNQIQQQTFMANNIGLNNQQQLQQQQQQQAQQQMQHQLQQQQIQHQQHQMQQQQHLQQQQQMQQRMQYQQTPYNTMNIQNKHPSQYLTQKSEDPMLSQIKVERDVMLAQATATSVSNDSQEMTQQLEEPVKEAAVAGTQKTAEKMRKDEDLGEMATISAVLYANTQHPELKHLYPNWNERCKQILKKWRSLSTEMKAPFLQHAKDNRSVLRLKRSQQEPEKMYFQQKSLKEQEQERVWKQHQAKNKETYSNKFNKNAFMGDYSRSEPTTPVVNSNANNNKQPQQPMFDMNIFTDNNPQNKMQSNLLGSANDNNMSSIIPNQLACDNNKSLTQLEQQDSFMSTLNQTIQQQQQSQQPQPTMDAVAKVFDSSKPDSALQLSERNDIFLTDKNWPGVSKLTDSKDPMTSGVEKLEADENAGLGDILGGFADGDDDDILKSLTAEIGDDFNILEYADPELDEFNGSQNLLNKLDFDENQKTI
LOC111678012	NC_060954	XP_023295008.2	solute carrier family 2, facilitated glucose transporter member 1-like isoform X1	11.5	0.12	0.18	0.17	ATGGCTGAACAAAACGAATTACAAATTTTAAATAAAACGGATGTTTCTAGCACTCAACCTGAAGGTCATAGTAATAAGAATCAACAGGATATCGCAAGTGCAAGGTGGACAAAGTTATTAGTATTTGCCGGATATGCCTCTACATTGGGATCAGCGGTACCGGCTGGCTATTGTATAGGAGTAATGAATAGCCCAGCAGTGTTTATGCGCCATTGGTGTAATGAAACATTAATACAAAGATATGATGTGTATTTGTCTACAGCATCCATTGATTTACTATGGTCAGCTATAGTTTCCATATTTTTAATAGGAGGAGCTATAGGTTCATTGACTGGTGCTGGTTTGGCTAATAGGTTTGGCAGGAAAGGCTGTATACTTATATGTGGAGTTTTATTTTTTGTTGGAGCAATATGTTTTTTCTTTTGCCGTTCCTTAAGCTCAGTGGAGATTTTACTTTTGGGTCGTTTTATTGTGGGCATTGCTTCCGGTTTAACTACGGCCTGTTTGCCTATGTATCTTAGTGAAATTGCCCCCTTGGCCTTACGCGGCACATTGGGGGTATTTTGTGCTGTGGGTTTTACGGCTGGCGTTGTCGTTGGCCAAATATTTAGCTTACGTGCTGTGTTTGGCACTGAGTCTAATTGGCATATAGCCTTAAGTTTTTATGTAATACTAGTTATTTTATGTTATTTACCCTTTTTCTTATATCCGGAAAGTCCAAAGTGGTTGTATGTTGTCAAAGAAGACCGTGAGGAGGCTCAAGCGCTATTAATGCGTCTAAGGGGCACTGTTAAAGCAGAGATTTTGTCCCGAGAACTGGAAGTCATGGAAGCAGAAGCTAATTTAGTGGGCCAAGTTAGTAGCTTTATAGCTGTTCTAAAGGATCCTAAGCTTTTAATGCCGCTAATTATTGTCTGTGTGTATCAAGGAGGCCAACAATTGTCAGGAATTAATGCGATATTTTATTACTCCGTCTCAATATTTTGTAGAGCTGGAATGACAGCACAAGCCGCTGAATGGGCCAATCTAGGAGCTGGTTCATTAAATTTGGCAACATCTCTACTGGGGCCCATGCTTATGGCTAAAATTAATCGTAGACCTCTTATGCTAATGTCTTCATTGGTGTGTTCCTTTTTCCTATTAAGCTTTGCTTTAATGCTTAATTTTATTGATAGTGTTAGTTGGTTCGCTCAAGGTTGCATAGCTTGCATCTTTCTATATATATTCTTTTTTCAATTTGGCGTGGGTCCTATACCATTTTTCATAGGCTCAGAACTGTTTGAAGTATCTCCTAGGCCGGTGGCCATGTCTTTAGGCAGTTTATCTTCGTGGAGTTGTAATTTTATTATTGGCATGACTTTTCCTAGTTTACAAAATGCTTGGGGTTCATTTGTGTTCCTGCCATTTTCGATAACATGTTTTATAATGTTTTTATTAACTAAATTTTATTTACCCGAAACAAGAGGACGTGATCCGTCTACAGTTGCTCCACTAATTTCAAACGGTTTTAAATCGAAAATTATGTAA	MAEQNELQILNKTDVSSTQPEGHSNKNQQDIASARWTKLLVFAGYASTLGSAVPAGYCIGVMNSPAVFMRHWCNETLIQRYDVYLSTASIDLLWSAIVSIFLIGGAIGSLTGAGLANRFGRKGCILICGVLFFVGAICFFFCRSLSSVEILLLGRFIVGIASGLTTACLPMYLSEIAPLALRGTLGVFCAVGFTAGVVVGQIFSLRAVFGTESNWHIALSFYVILVILCYLPFFLYPESPKWLYVVKEDREEAQALLMRLRGTVKAEILSRELEVMEAEANLVGQVSSFIAVLKDPKLLMPLIIVCVYQGGQQLSGINAIFYYSVSIFCRAGMTAQAAEWANLGAGSLNLATSLLGPMLMAKINRRPLMLMSSLVCSFFLLSFALMLNFIDSVSWFAQGCIACIFLYIFFFQFGVGPIPFFIGSELFEVSPRPVAMSLGSLSSWSCNFIIGMTFPSLQNAWGSFVFLPFSITCFIMFLLTKFYLPETRGRDPSTVAPLISNGFKSKIM
LOC111678011	NC_060952	XP_023295007.2	kynurenine aminotransferase	1136.67	13.35	19.19	18.91	ATGTTAAAAGTTTTTAATAATAGTTTATACTTGTTAACAAAATCTACCACAACGAAAACGAATAGACTAGTTCTACTACAACAGTGCTTGACAAAACGTGAATTTAGTAGTGCCAACAGCAGCAGCAGCAACGTAATGGAGAAATTCGATTTGCCCCAAAGATTACAAGGCAGCACACCAAGTGTTTGGAATGAATACATTGCTTTAGCCATGCAATACAAGCCCTTGAACTTGGGCCAAGGTTTTCCCGACGATGCTGCTCCTGAATATGTGACAAAAGCTTTGGCTGACATAGCCCAAGATGAAAATCCTTTATTGCATCAATATACTCGTGGTTTTGGTCACATGCGTTTGGTACAGGCCATCGCCACTTTATACTCCAAATTGTTGCAACGTGAATTGAATCCTTTAAATGAGATTCTCATTACGTCAGGTGCCTATGAGGCTTTATATTCTACCATAATGGGACATGTTGATGTGGGCGATGAAGTTATTATCATTGAGCCATTTTTCGATTGCTATGAACCCATGGTGAAAATGGCAGGCGGTGTGGCTAGATTTATTCCTTTAAAACCGACCAAAACCGAAGGCACTATTTCCTCAGCCGATTGGAAGCTAGATGAGAATGAATTGAAAAAACTCTTTAACAATAAAACGAAAATGATCATCTTAAATACGCCACACAATCCCATTGGCAAAGTCTTTAATTTGCAAGAATTACAGCTTATTGCCGATTTATGTAAAAAATGGAATGTACTTTGTCTCTCTGATGAAGTATACGAATGGATGGTATTTGAAAATAATAAACATATACGTATTTGTACATTGCCCGGCATGTGGGAACGTACCGTCACCATTGGTTCGGCCGGCAAAACATTTTCGGTAACTGGTTGGAAAACCGGTTGGGCTTATGGACCAGCTAACTTAATAAGAAATCTACAAATGGTACATCAAAATTCGGTGTACACTTGCCCAACCCCCTTACAGGAAGCAGTGGCTAGAGGTTTTGAACTGGAAATGACACGTCTGGATTCGGATGAATGTTTCTTTAAGAGTTTGCCACGTGAGTTGCAAGTAAAACGTGATTTTATGGCAAAATTTTTGACGGAGGCGGGTATGAAACCCACTATACCAGAGGGTGGCTACTTTATGTTGGCCGATTGGACTAATTTGGAAAAGAAAATTGATATTAATTCTGAATCGGATAAATATCGTGATTATAAATTCACCAAATGGATGACTAAGAATATGGGTCTTCAGGGTATACCACCTAGTGCCTTTTACACCGAATCCCATAAAAATTTGGGTGAAAATTACGTACGCTACTGTTTCATTAAGAAGCAAGCTAATTTGGAAAAGGCCTCTGAGTTATTGGAGAAATTAAAGAAAAACTAA	MLKVFNNSLYLLTKSTTTKTNRLVLLQQCLTKREFSSANSSSSNVMEKFDLPQRLQGSTPSVWNEYIALAMQYKPLNLGQGFPDDAAPEYVTKALADIAQDENPLLHQYTRGFGHMRLVQAIATLYSKLLQRELNPLNEILITSGAYEALYSTIMGHVDVGDEVIIIEPFFDCYEPMVKMAGGVARFIPLKPTKTEGTISSADWKLDENELKKLFNNKTKMIILNTPHNPIGKVFNLQELQLIADLCKKWNVLCLSDEVYEWMVFENNKHIRICTLPGMWERTVTIGSAGKTFSVTGWKTGWAYGPANLIRNLQMVHQNSVYTCPTPLQEAVARGFELEMTRLDSDECFFKSLPRELQVKRDFMAKFLTEAGMKPTIPEGGYFMLADWTNLEKKIDINSESDKYRDYKFTKWMTKNMGLQGIPPSAFYTESHKNLGENYVRYCFIKKQANLEKASELLEKLKKN
LOC111678011	NC_060952	XP_023295006.2	kynurenine aminotransferase	1136.67	13.35	19.19	18.91	ATGTTAAAAGTTTTTAATAATAGTTTATACTTGTTAACAAAATCTACCACAACGAAAACGAATAGACTAGTTCTACTACAACAGTGCTTGACAAAACGTGAATTTAGTAGTGCCAACAGCAGCAGCAGCAACGTAATGGAGAAATTCGATTTGCCCCAAAGATTACAAGGCAGCACACCAAGTGTTTGGAATGAATACATTGCTTTAGCCATGCAATACAAGCCCTTGAACTTGGGCCAAGGTTTTCCCGACGATGCTGCTCCTGAATATGTGACAAAAGCTTTGGCTGACATAGCCCAAGATGAAAATCCTTTATTGCATCAATATACTCGTGGTTTTGGTCACATGCGTTTGGTACAGGCCATCGCCACTTTATACTCCAAATTGTTGCAACGTGAATTGAATCCTTTAAATGAGATTCTCATTACGTCAGGTGCCTATGAGGCTTTATATTCTACCATAATGGGACATGTTGATGTGGGCGATGAAGTTATTATCATTGAGCCATTTTTCGATTGCTATGAACCCATGGTGAAAATGGCAGGCGGTGTGGCTAGATTTATTCCTTTAAAACCGACCAAAACCGAAGGCACTATTTCCTCAGCCGATTGGAAGCTAGATGAGAATGAATTGAAAAAACTCTTTAACAATAAAACGAAAATGATCATCTTAAATACGCCACACAATCCCATTGGCAAAGTCTTTAATTTGCAAGAATTACAGCTTATTGCCGATTTATGTAAAAAATGGAATGTACTTTGTCTCTCTGATGAAGTATACGAATGGATGGTATTTGAAAATAATAAACATATACGTATTTGTACATTGCCCGGCATGTGGGAACGTACCGTCACCATTGGTTCGGCCGGCAAAACATTTTCGGTAACTGGTTGGAAAACCGGTTGGGCTTATGGACCAGCTAACTTAATAAGAAATCTACAAATGGTACATCAAAATTCGGTGTACACTTGCCCAACCCCCTTACAGGAAGCAGTGGCTAGAGGTTTTGAACTGGAAATGACACGTCTGGATTCGGATGAATGTTTCTTTAAGAGTTTGCCACGTGAGTTGCAAGTAAAACGTGATTTTATGGCAAAATTTTTGACGGAGGCGGGTATGAAACCCACTATACCAGAGGGTGGCTACTTTATGTTGGCCGATTGGACTAATTTGGAAAAGAAAATTGATATTAATTCTGAATCGGATAAATATCGTGATTATAAATTCACCAAATGGATGACTAAGAATATGGGTCTTCAGGGTATACCACCTAGTGCCTTTTACACCGAATCCCATAAAAATTTGGGTGAAAATTACGTACGCTACTGTTTCATTAAGAAGCAAGCTAATTTGGAAAAGGCCTCTGAGTTATTGGAGAAATTAAAGAAAAACTAA	MLKVFNNSLYLLTKSTTTKTNRLVLLQQCLTKREFSSANSSSSNVMEKFDLPQRLQGSTPSVWNEYIALAMQYKPLNLGQGFPDDAAPEYVTKALADIAQDENPLLHQYTRGFGHMRLVQAIATLYSKLLQRELNPLNEILITSGAYEALYSTIMGHVDVGDEVIIIEPFFDCYEPMVKMAGGVARFIPLKPTKTEGTISSADWKLDENELKKLFNNKTKMIILNTPHNPIGKVFNLQELQLIADLCKKWNVLCLSDEVYEWMVFENNKHIRICTLPGMWERTVTIGSAGKTFSVTGWKTGWAYGPANLIRNLQMVHQNSVYTCPTPLQEAVARGFELEMTRLDSDECFFKSLPRELQVKRDFMAKFLTEAGMKPTIPEGGYFMLADWTNLEKKIDINSESDKYRDYKFTKWMTKNMGLQGIPPSAFYTESHKNLGENYVRYCFIKKQANLEKASELLEKLKKN
LOC111678011	NC_060952	XP_023295005.2	kynurenine aminotransferase	1136.67	13.35	19.19	18.91	ATGTTAAAAGTTTTTAATAATAGTTTATACTTGTTAACAAAATCTACCACAACGAAAACGAATAGACTAGTTCTACTACAACAGTGCTTGACAAAACGTGAATTTAGTAGTGCCAACAGCAGCAGCAGCAACGTAATGGAGAAATTCGATTTGCCCCAAAGATTACAAGGCAGCACACCAAGTGTTTGGAATGAATACATTGCTTTAGCCATGCAATACAAGCCCTTGAACTTGGGCCAAGGTTTTCCCGACGATGCTGCTCCTGAATATGTGACAAAAGCTTTGGCTGACATAGCCCAAGATGAAAATCCTTTATTGCATCAATATACTCGTGGTTTTGGTCACATGCGTTTGGTACAGGCCATCGCCACTTTATACTCCAAATTGTTGCAACGTGAATTGAATCCTTTAAATGAGATTCTCATTACGTCAGGTGCCTATGAGGCTTTATATTCTACCATAATGGGACATGTTGATGTGGGCGATGAAGTTATTATCATTGAGCCATTTTTCGATTGCTATGAACCCATGGTGAAAATGGCAGGCGGTGTGGCTAGATTTATTCCTTTAAAACCGACCAAAACCGAAGGCACTATTTCCTCAGCCGATTGGAAGCTAGATGAGAATGAATTGAAAAAACTCTTTAACAATAAAACGAAAATGATCATCTTAAATACGCCACACAATCCCATTGGCAAAGTCTTTAATTTGCAAGAATTACAGCTTATTGCCGATTTATGTAAAAAATGGAATGTACTTTGTCTCTCTGATGAAGTATACGAATGGATGGTATTTGAAAATAATAAACATATACGTATTTGTACATTGCCCGGCATGTGGGAACGTACCGTCACCATTGGTTCGGCCGGCAAAACATTTTCGGTAACTGGTTGGAAAACCGGTTGGGCTTATGGACCAGCTAACTTAATAAGAAATCTACAAATGGTACATCAAAATTCGGTGTACACTTGCCCAACCCCCTTACAGGAAGCAGTGGCTAGAGGTTTTGAACTGGAAATGACACGTCTGGATTCGGATGAATGTTTCTTTAAGAGTTTGCCACGTGAGTTGCAAGTAAAACGTGATTTTATGGCAAAATTTTTGACGGAGGCGGGTATGAAACCCACTATACCAGAGGGTGGCTACTTTATGTTGGCCGATTGGACTAATTTGGAAAAGAAAATTGATATTAATTCTGAATCGGATAAATATCGTGATTATAAATTCACCAAATGGATGACTAAGAATATGGGTCTTCAGGGTATACCACCTAGTGCCTTTTACACCGAATCCCATAAAAATTTGGGTGAAAATTACGTACGCTACTGTTTCATTAAGAAGCAAGCTAATTTGGAAAAGGCCTCTGAGTTATTGGAGAAATTAAAGAAAAACTAA	MLKVFNNSLYLLTKSTTTKTNRLVLLQQCLTKREFSSANSSSSNVMEKFDLPQRLQGSTPSVWNEYIALAMQYKPLNLGQGFPDDAAPEYVTKALADIAQDENPLLHQYTRGFGHMRLVQAIATLYSKLLQRELNPLNEILITSGAYEALYSTIMGHVDVGDEVIIIEPFFDCYEPMVKMAGGVARFIPLKPTKTEGTISSADWKLDENELKKLFNNKTKMIILNTPHNPIGKVFNLQELQLIADLCKKWNVLCLSDEVYEWMVFENNKHIRICTLPGMWERTVTIGSAGKTFSVTGWKTGWAYGPANLIRNLQMVHQNSVYTCPTPLQEAVARGFELEMTRLDSDECFFKSLPRELQVKRDFMAKFLTEAGMKPTIPEGGYFMLADWTNLEKKIDINSESDKYRDYKFTKWMTKNMGLQGIPPSAFYTESHKNLGENYVRYCFIKKQANLEKASELLEKLKKN
LOC111678010	NC_060952	XP_023295004.1	cytochrome c oxidase subunit 5A, mitochondrial	26105	957.08	1176.21	1355.21	ATGTTCCGTCTTGCTGCCAGTCAAGTTTACAACGCTGCACGTAGCTCCATTGGTGTCACTGCCCGTGTAGGTGCTGTGCGTGCTGCCCACGGTCATGAAATCCCTGCCGAAGAATTCGACAAGCGTTATGAAGATTACTTCAACCGCTCCGACATCGATGGCTGGGAGGTGCGCAAGGGCATGAACGATTTATTGGGTATGGATTTGGTACCAGCTCCCAAAATTGTCGATGCTGGTTTGAAAGCCTGCCGTCGTGTTAACGACATTGCCTTGGCCATCAGATGGTTGGAAGGTGTTAAGGATAAGTGCGGTGACAAAACCGATGAAATCTATCCTTACATCATCAACAATGTACGCCCCACTCTCACCGAATTGGGCATTCCCACTCCCGAAGAGTTGAACTACGATAAACCCGAATTGGCCCTTAAATCTGTGTTCGATATGTAA	MFRLAASQVYNAARSSIGVTARVGAVRAAHGHEIPAEEFDKRYEDYFNRSDIDGWEVRKGMNDLLGMDLVPAPKIVDAGLKACRRVNDIALAIRWLEGVKDKCGDKTDEIYPYIINNVRPTLTELGIPTPEELNYDKPELALKSVFDM
LOC111678009	NC_060952	XP_023295003.2	sensory neuron membrane protein 1	2	0.02	0.02	0.03	ATGCAAATAAATCGCAATAGACTTTTATTGGTATCGGGTGGGGTTTTTGTTTTTGCCATTATGAATGGTTGGTTAATATTTCCGAAAATTTTAAAATTCGTTTTAAAAAAACAAGTTAATCTGAAACCCGGTTCGGATATACGTGAATTATGGGAAAATACGCCATTTCCATTGCATTTTTATTTTTATGTTTTCAATATCACCAATCCGGATGAGTTTTTAAATGGAGCTAAACCGAATTTACAAGAAATCGGTCCATTTGTATTTGATGAATGGAAATCAAAATTTGATTTAGAAGATGATGATGAAGAGGATACTGTAACATATCATATGCGTAATACTTTTATATTTAATGCTAAAGCTTCGGCTCCTTTAACGGGAGAAGAGGTGATAACTATGGTTCATCCATTAATAGCGCCCATTGCTGTCGTGGTATTACGTGAAAAGGCCGCCATGATGGAATTAATTGTCAAAGCTATTGAGATAGTATTTCGTGGTCATAAAGGTGTGCTTACAGCCCCTTTTATGGATATATTCTTTCGTGGTTTTTATGTTGACTGTTCATCGGAGGAATTTGCTTCGAAAGCTTTATGTACGGCCTTCTATACGGGTGATGTTAAGCAGGCTCAGCAGGTTAATGATACACATTTTCTATTCTCATTTATGCAGGCGGCCAATAATTCAGATGCTGGCAAATTTACCGCCTGTCGGGGGGTTAAAAATGTTCACAAAATGGGTAAAATTATATTATTTCAAGATGAGCCCGAGCTGGATGTTTGGGCTGGTGATGCCTGCAATCAATTGATCGGCACCGATTCTACAGTCTTTCCTCCTTTTCTACACAAAGATGAGGGCTTATGGGCTTTTACACCTGATCTATGCAGATCTCTAGGAGCTCATTATGTGCGTAAAAGTTCATATTCTGGTTTGCCAGCAAGTTTTTTCTCTTTGGATTTTGGAGATTTAAAGAACACTCCTGAATTACATTGTTTTTGTGATGATCCCGATGATCCGGAGAGCTGTCCGCCCAAGGGTACCATGAGTTTACAGGCTTGTAATGGTGCTCCCATATTAGCCTCTTTGCCTCATTTTTACAATGCAGATCCAAAATTACAGGAAGGTGTTAATGGTTTAAATCCCAATGAACATGATCATGCTATTTATATAGATTTTGAATTGATGTCTGGTACACCTTTAAGAGCTGCCAAACGTTTGCAGTTTAGTTTAGATCTGGAGCCAGTAGAGGCTATAGAACAGGTTAGCAAAGTACCAAGGGTAGTTTTACCCATGTTTTGGGTAGAAGAGGGTGCGGCCTTAAACAAAACCTATGTCAATATGCTGAAATATACTTTATTTTTGGGTCTACGCTTTAATGTTGGCTTACGCTGGACTTTAATAACTTTATCATTGCTGGGCCTAATGGGTGGTGGTTATCTGTATATGAAAAAAACTGATAGTTTGGATATAACCATACCGAATAAGGATAATAAAGTGTCTAATGTTAAACCGGTTTCAGCCACAACAGCGCCGGTAGAAATGAAACCGCCGCCACATTCACTGGCAAACGCCGATTTGACAAATCAAAAAGTTGAAAAATTTTAA	MQINRNRLLLVSGGVFVFAIMNGWLIFPKILKFVLKKQVNLKPGSDIRELWENTPFPLHFYFYVFNITNPDEFLNGAKPNLQEIGPFVFDEWKSKFDLEDDDEEDTVTYHMRNTFIFNAKASAPLTGEEVITMVHPLIAPIAVVVLREKAAMMELIVKAIEIVFRGHKGVLTAPFMDIFFRGFYVDCSSEEFASKALCTAFYTGDVKQAQQVNDTHFLFSFMQAANNSDAGKFTACRGVKNVHKMGKIILFQDEPELDVWAGDACNQLIGTDSTVFPPFLHKDEGLWAFTPDLCRSLGAHYVRKSSYSGLPASFFSLDFGDLKNTPELHCFCDDPDDPESCPPKGTMSLQACNGAPILASLPHFYNADPKLQEGVNGLNPNEHDHAIYIDFELMSGTPLRAAKRLQFSLDLEPVEAIEQVSKVPRVVLPMFWVEEGAALNKTYVNMLKYTLFLGLRFNVGLRWTLITLSLLGLMGGGYLYMKKTDSLDITIPNKDNKVSNVKPVSATTAPVEMKPPPHSLANADLTNQKVEKF
LOC111678008	NC_060954	XP_023295002.2	lysosome membrane protein 2 isoform X1	414.83	3.67	5.4	5.19	ATGGCTTTAGGTCAGCAAGAACTTAAACTCAAACACAGTGATAAAACAGAATCTGATGTACCATTAAATTCTCCTGAAACAACAAATGATGATTGCAGCAACAATGATGTCAACGAACAACAGCAGCAGCAGCAACAAGAACAACATAACAACAAGGAAAATCATATGAACAACAAAAAAATGACAGAACATTGTAATGGTGAAAACGTTGCGGCTGCAGCCGCAGTTGCAGTTGTTAAATACAATCGCAGTGAGAGTAAAAAAACACAACAAAGTCTTTTCGAATTAGTTTATGAAATAATTGGAGAAAAAGAACAGCGAACAAAAGAAATGGGAACATTGATACTTCTGGGAGTTGTCTTCTTATTATTTATTATAAGTTTAACTGGATTTTTTGTCATGTGGTTTACAGAGTATTACAACAACACAATGTTAGAGAATCTTATTTTAGCTAATAATTCTGAAACAGCTAAATCCTGGATGAATCCCAATCCCAAATATGACACCTTACTTAAAGTACACATTTTCAATTATACAAATATACAAGATTATTTAGAGTACAAGGCTGATAAGATAAAAGTTGATGATATTGGTCCCTTGATCTATAAGGAACATACCACAAAAGCCAATGTGGTCTTCAATGATAATTATACAGTAACATTCCGAGATCATAGAAGTTATGAATTTTTACCAGAAAAATCTTCTCATGGGGAAAATATTGATGTCATAGTGCCAAATGTACCATTTTTAGCTGCCTCACTAACTGTGGATAAGATCAAAAGTTTTATCACCAAAACCATTACTTTTAATGCAGTCAAAAATACTGGAGAACAACCATTTAAGAAACTCGTAGCCAAAGATTTTCTCTGGGGTTATACGGATAAGATATTATCTTTAAAGAATTTATTTTCCAGTGGTGCTAATTCTAAATTTGGTTTATTAATGAATCGCAATGGCACCAGTGTAGATTCTTTACAAATCAATACCGGTGAAGATGATATACACAAATTTAGCATTATAACACAATTTAATGGTAAACCAAGTTTGGATTTTTGGACTGATGATGAGTGCAATCGTGTTGACGGTTCAGATCCCTCTATGTTTCCACCTCATATGGTGGAGACCAGAGAACCACTTAATGTTTTTCTGCAGGTTTTATGCCGCAAAATACCACTGCACTTTGAAAAAGAAGTTACAATTTTCAATAATATCGATGCTTTACGTTATCGCACACCCCTTAATGTATTCGCAAATCCCGAAGAGAATCCGAATAATGCCTGTTATTGTCACAATACAGAAACCTGTTTGCCTAGTGGTGTTATAAATGCCACACGCTGTTATGATGATGCCCCCATTTATCCCTCCTTTCCACATTTCTTTTCGGGAGATCCAATTATTTATAAAGACTTTGAGGGCATAGAACCAAAACAGGAATTGCATCAGACATATGCTGATGTGCATCCAAGATTTGGATTTCCTATAAGTGGAGCATCGCGCATACAAATTAATCTCGGTTTGCATAAGGGACAACTTGTTAAAGATAAATTGAGGCGTCTTGATCATGGCATGATTTTACCCTTGATATGGATTGAAATTACTTCGGGTGATTTTACGGATGAAGTGATCGACACCTTGTATGCCAGTACTTTTGGTCTTAATCTCATACAGTATACCCTCAAGTATGGTACACTATTGATGTGTTTGGTGACGTTTGCCTTAATTGTGGCCGGTTTTTATTATTTGGCTCGTAAACGTGAAGAGTATCTGATGCAAAATGAGAAATTTTTAAATGCCGAACTGCGCGCATTACACCTGTCATCGGTCAGTTTGTCACAGATGCAACAACAATCATGA	MALGQQELKLKHSDKTESDVPLNSPETTNDDCSNNDVNEQQQQQQQEQHNNKENHMNNKKMTEHCNGENVAAAAAVAVVKYNRSESKKTQQSLFELVYEIIGEKEQRTKEMGTLILLGVVFLLFIISLTGFFVMWFTEYYNNTMLENLILANNSETAKSWMNPNPKYDTLLKVHIFNYTNIQDYLEYKADKIKVDDIGPLIYKEHTTKANVVFNDNYTVTFRDHRSYEFLPEKSSHGENIDVIVPNVPFLAASLTVDKIKSFITKTITFNAVKNTGEQPFKKLVAKDFLWGYTDKILSLKNLFSSGANSKFGLLMNRNGTSVDSLQINTGEDDIHKFSIITQFNGKPSLDFWTDDECNRVDGSDPSMFPPHMVETREPLNVFLQVLCRKIPLHFEKEVTIFNNIDALRYRTPLNVFANPEENPNNACYCHNTETCLPSGVINATRCYDDAPIYPSFPHFFSGDPIIYKDFEGIEPKQELHQTYADVHPRFGFPISGASRIQINLGLHKGQLVKDKLRRLDHGMILPLIWIEITSGDFTDEVIDTLYASTFGLNLIQYTLKYGTLLMCLVTFALIVAGFYYLARKREEYLMQNEKFLNAELRALHLSSVSLSQMQQQS
LOC111678007	NC_060954	XP_023295000.2	inner nuclear membrane protein Man1	324	2.39	2.83	3.39	ATGAATGATTTGTACTTTGATAACCTGAGTGACGTGGAATTACGTCAGGAATTACAGAAATATGGGTTTCCTAATATGCCGGTTACAGAGACTACGCGGAATTTACTGATTAAGAGACTTAAAAATCACGTATTGAATGGTTCTTCTGCGACCAAATCATCAAGAAGTAACAGACGAAGTTTGCAGTCGTCAACAAATAGCTCCAGAAAACAGACATCTTCACCAGGAAGGCGAACAAATGCCTCTCCTTCTAGACGCCAGACAATTGCTGCCACAGTTTCTGCAGCAACATATACAAACAATAATGTCAACAAAAATATTCAAGAACACCCAACAGTTGCCGTCTCCAGCAACAGCAATAGAGACTACTATCTGTCCAATGAGGGAAGGTCGTACTTGAATAGGGACTATGACAGTTATTCCAACAATCGGCCATTGTCTTCTCATCTAACAGTGGAAGATACTAGTTACTCGAATTCTCCATCAAACTCGAAATATGCTAGTAAACTTAGCCCAAAAACATCACCAAAAATATATGTCCCACCTCCGATTATGTCTAGCGATATGCCGCATTTTAATGCCTCACGAGTTGATACTACCACACGTATTTCACGTGAACCAGAGAGGACACCTATGAGGAATGGCAAGGAAATGCCGGGTGTTGTAAGCCGCTTACTTAAACTTCGTAATATTACAATTGGCAGATCCCACACTAATACACCATATACTCCGTCTACAACAAACCATTTTTATCTATCTGATTCTGATTCGGACAGCGGAAGTCCCACACGTTACTCTTCATCCTTTAATAGAAGACCAAATCGTACATTTAGCGATAATCTATGGAATCGTCTCAATATTAAAAACAAATTCAAGCAATCATCAGTGCCATATCTACTCATAACCTGCTTAGGACTATTCTTCCTAGTCTTGGCTGTATTGTATATGACCAAACCACCCGATATGCCCAGTACTATGTTAGAGAAGAGCACGACATTTACCTTGTGCGAAGATTTGTCGTCGGTAGCTAAACCTTCTATCAACTGTATCGACAACGAGTTGTTGGGGCCTTCACTTGCCTTGAACAAGGAACTCATACAGCTTTTGCAGACGAATATCGAAGCCCATTACTGTAGAGAACATTCAGTTAGTCCTGAAGTGACTGGTACTGAATTTATGAAATACCTGTATAAGAAACGTACCACGGATGCCCATAAATTGTTAAAGAGTTTTCACGCTGCTCTTTACCTGATCGAACATAATCCGCAGTGGAAAATTCAAATACTCAGTAGACGTAGCGAAGGTCCCCAACAACTTCCCGATATTTATAAACAAGATATACAATTTGGCCTGCTTAAACCGTATTTGCCCTTAAAGTGCATATTGTTTAATAAAATGCAACGCTTTTTCTTAATAATTGGTAGTGTATTCTTGGTTGCGCTTTTGGTGGGTGCAGTGTTTGTAATGTGGCGCTTTTGGAATCAACGCAGACAATTCCGTTTGAAAACTGTGGAAAATTTCACCAAAGAAATTGTAAAAGAATTAATACATCGTGCAACGCTTAAAGACGAAACTCAAGGCGAAATAATAGTCAATCACTTGAGAGACAAGTTAATACCATTAAATAAGCGGAAATCTTTGCTTTGGGCTTGGAATGAAGCTTTACAAAAGTTGGAAGCCAGCGACAGTCGCATACAATTTGGATGTATTCTACAGAATGGTGAAGAATTTCGAACTATGAAGTGGGTCGAATCAATATTGTCCACTTCAATGTCATCTGCATCCTCGTCGTCGCCCTCGACATCTGCATTACATCAGGATAATTCCGATCACCGTTTGAAGAAGAAACATTGGCAGAGTCCAGCTTTCGATAATGTCAATAAAATATCCGATCCTCCAACACCCTGTTTAAAAATACGCCATATGTTTGATGCGGCTGAGGCCAATTTGCCCGATTTAAAACAAAACATAATCGAATCGATTCTGGAAAAAGTCGGACCACAATGTAGAATATATGACATTCAGTTAGATCGTCAAAGCTGTTGTGTTTATATACGTTGTGCAAGTGAAAAAGACGCTGGCATTGTTCACAACGAGATCAATGGCTGGTGGTTTGATAATCGTTTGGTATCCATAAAATTTTTACGCCTACAACGTTATTTAGTACGCTTTCCCAACTCGACCAGTATCGTTCCGATCACCATTAAAAACTCGAAATAG	MNDLYFDNLSDVELRQELQKYGFPNMPVTETTRNLLIKRLKNHVLNGSSATKSSRSNRRSLQSSTNSSRKQTSSPGRRTNASPSRRQTIAATVSAATYTNNNVNKNIQEHPTVAVSSNSNRDYYLSNEGRSYLNRDYDSYSNNRPLSSHLTVEDTSYSNSPSNSKYASKLSPKTSPKIYVPPPIMSSDMPHFNASRVDTTTRISREPERTPMRNGKEMPGVVSRLLKLRNITIGRSHTNTPYTPSTTNHFYLSDSDSDSGSPTRYSSSFNRRPNRTFSDNLWNRLNIKNKFKQSSVPYLLITCLGLFFLVLAVLYMTKPPDMPSTMLEKSTTFTLCEDLSSVAKPSINCIDNELLGPSLALNKELIQLLQTNIEAHYCREHSVSPEVTGTEFMKYLYKKRTTDAHKLLKSFHAALYLIEHNPQWKIQILSRRSEGPQQLPDIYKQDIQFGLLKPYLPLKCILFNKMQRFFLIIGSVFLVALLVGAVFVMWRFWNQRRQFRLKTVENFTKEIVKELIHRATLKDETQGEIIVNHLRDKLIPLNKRKSLLWAWNEALQKLEASDSRIQFGCILQNGEEFRTMKWVESILSTSMSSASSSSPSTSALHQDNSDHRLKKKHWQSPAFDNVNKISDPPTPCLKIRHMFDAAEANLPDLKQNIIESILEKVGPQCRIYDIQLDRQSCCVYIRCASEKDAGIVHNEINGWWFDNRLVSIKFLRLQRYLVRFPNSTSIVPITIKNSK
LOC111678005	NC_060954	XP_023294997.2	uncharacterized protein LOC111678005 isoform X5	96.2	1.1	1.76	1.56	ATGTTATCGCCCGATACTTTACATCACCAGGAAGAGGTTAACTCTGCCCTGGACCGACAAATACGTCAGGATATACAAGATATGGCCCAAGAAGCTCAAATTCAAGCACAAATTATAGCACACGAAGCAAGGGATCGTTTTCAGTCCACCTCTAGCGTAGACGATGATACACATGAAGATATTGAACATGACGGTGGTGTTACAGTATTGGGCGTTGTGGAGGAAGATGATCACCATGAAACTATAGTTGAAGAGGACATATCCGAACATGATATGTCTGATATGCATGATACAAAGGATTACAAAGATATGGTTATAGACTCACAAGATGGTGGTCTTCCAAGAAAAAGAAGAGGCAACCTGCCAAAACATTCAGTAAAAATACTCAAACGTTGGTTGTATGAACATCGTTATAATGCCTATCCCAGTGATGCTGAGAAATTTACTTTATCACAGGAGGCAAATTTAACAGTGCTGCAGGTATGCAATTGGTTCATTAATGCTCGTCGCCGTATACTGCCGGAAATGATTAGACGTGAAGGTCAAGATCCACTGCACTTTACTATATCTCGTAGAGGTAAAAAACTAAATTCTTCCATGAACTCAACGGGTAGTTTAAACAATTCAGGAAACGCTCCAAATCCTATAACTGGTAGTCCGGCTTCAGAAGTGATTGTAGGAGCCACCGAGGAGGTTGAAGGAGAAGAAGTGCACGATGGCGTGGCTAACGTATTGACAGCTCTGGGACATTTTGTGCAAACGCCGGGAGGACAAATGGTTAAGGTTGAACCGGATATGGAATATGACGACAGTGTTATATACAGATCTGAAGATGATAGTGTCAATGAGTATGATACCTGTGAAGCTCAAAGCGAAGAGGAAAACACCGGTAAATTTGAAAGTTCTGATGCATGGCAATCGGTTATGAATACCGAGGAAGTGACGACCACTAGTCCTACTGCTACAAATAACACATATTGGACATCAGCGCCGCATCCGCATTTGTCACATCTGCCCCAACAAACCACAAATGAAAGCACACTAACTACACAAGCCGCAGGTAACACTGGTATTTCTGCGGTCTCCCATCAATCTGCCAACATTGTTCTATCCACAGGTGAAGTCGTTACTGAGTCAGCATGTGTTGGAGCTGAAGCGACTGTTGTCACTTCTCATACCCCCGGTGCAGGAGGACAACTAATGGCTGCCAAGAATAACAGCAGCTTGCTCAACAATAGTAACGCCCTTTCCAATAGCATCAACAATAATACAATTACCTCTAGTGTACAAATCATACCACCCAGCACACATCTAGTTAAAGCTATCGCCAAAGATAAATTTAAATGTTTGTATCTGTTGGTGGAAACAGCGGTGGCAGTGCGTCAACGCGAAAAAGAACAAGATGAAGATATTCATGTGTTAGGCAATTGA	MLSPDTLHHQEEVNSALDRQIRQDIQDMAQEAQIQAQIIAHEARDRFQSTSSVDDDTHEDIEHDGGVTVLGVVEEDDHHETIVEEDISEHDMSDMHDTKDYKDMVIDSQDGGLPRKRRGNLPKHSVKILKRWLYEHRYNAYPSDAEKFTLSQEANLTVLQVCNWFINARRRILPEMIRREGQDPLHFTISRRGKKLNSSMNSTGSLNNSGNAPNPITGSPASEVIVGATEEVEGEEVHDGVANVLTALGHFVQTPGGQMVKVEPDMEYDDSVIYRSEDDSVNEYDTCEAQSEEENTGKFESSDAWQSVMNTEEVTTTSPTATNNTYWTSAPHPHLSHLPQQTTNESTLTTQAAGNTGISAVSHQSANIVLSTGEVVTESACVGAEATVVTSHTPGAGGQLMAAKNNSSLLNNSNALSNSINNNTITSSVQIIPPSTHLVKAIAKDKFKCLYLLVETAVAVRQREKEQDEDIHVLGN
LOC111678005	NC_060954	XP_023294996.2	putative iroquois-class homeodomain protein irx-1 isoform X4	96.53	1.1	1.75	1.55	ATGTTATCGCCCGATACTTTACATCACCAGGAAGAGGTTAACTCTGCCCTGGACCGACAAATACGTCAGGATATACAAGATATGGCCCAAGAAGCTCAAATTCAAGCACAAATTATAGCACACGAAGCAAGGGATCGTTTTCAGTCCACCTCTAGCGTAGACGATGATACACATGAAGATATTGAACATGACGGTGGTGTTACAGTATTGGGCGTTGTGGAGGAAGATGATCACCATGAAACTATAGTTGAAGAGGACATATCCGAACATGATATGTCTGATATGCATGATACAAAGGATTACAAAGATATGGTTATAGACTCACAAGATGGTGGTCTTCCAAGAAAAAGAAGAGGCAACCTGCCAAAACATTCAGTAAAAATACTCAAACGTTGGTTGTATGAACATCGTTATAATGCCTATCCCAGTGATGCTGAGAAATTTACTTTATCACAGGAGGCAAATTTAACAGTGCTGCAGGTATGCAATTGGTTCATTAATGCTCGTCGCCGTATACTGCCGGAAATGATTAGACGTGAAGGTCAAGATCCACTGCACTTTACTATATCTCGTAGAGGTAAAAAACTAAATTCTTCCATGAACTCAACGGGTAGTTTAAACAATTCAGGAAACGCTCCAAATCCTATAACTGGTAGTCCGGCTTCAGAAGTGATTGTAGGAGCCACCGAGGAGGTTGAAGGAGAAGAAGTGCACGATGGCGTGGCTAACGTATTGACAGCTCTGGGACATTTTGTGCAAACGCCGGGAGGACAAATGGTTAAGGTTGAACCGGATATGGAATATGACGACAGTGTTATATACAGATCTGAAGATGATAGTGTCAATGAGTATGATACCTGTGAAGCTCAAAGCGAAGAGGAAAACACCGGTAAATTTGAAAGTTCTGATGCATGGCAATCGGTTATGAAGACTGTTTTCAGTACCGAGGAAGTGACGACCACTAGTCCTACTGCTACAAATAACACATATTGGACATCAGCGCCGCATCCGCATTTGTCACATCTGCCCCAACAAACCACAAATGAAAGCACACTAACTACACAAGCCGCAGGTAACACTGGTATTTCTGCGGTCTCCCATCAATCTGCCAACATTGTTCTATCCACAGGTGAAGTCGTTACTGAGTCAGCATGTGTTGGAGCTGAAGCGACTGTTGTCACTTCTCATACCCCCGGTGCAGGAGGACAACTAATGGCTGCCAAGAATAACAGCAGCTTGCTCAACAATAGTAACGCCCTTTCCAATAGCATCAACAATAATACAATTACCTCTAGTGTACAAATCATACCACCCAGCACACATCTAGTTAAAGCTATCGCCAAAGATAAATTTAAATGTTTGTATCTGTTGGTGGAAACAGCGGTGGCAGTGCGTCAACGCGAAAAAGAACAAGATGAAGATATTCATGTGTTAGGCAATTGA	MLSPDTLHHQEEVNSALDRQIRQDIQDMAQEAQIQAQIIAHEARDRFQSTSSVDDDTHEDIEHDGGVTVLGVVEEDDHHETIVEEDISEHDMSDMHDTKDYKDMVIDSQDGGLPRKRRGNLPKHSVKILKRWLYEHRYNAYPSDAEKFTLSQEANLTVLQVCNWFINARRRILPEMIRREGQDPLHFTISRRGKKLNSSMNSTGSLNNSGNAPNPITGSPASEVIVGATEEVEGEEVHDGVANVLTALGHFVQTPGGQMVKVEPDMEYDDSVIYRSEDDSVNEYDTCEAQSEEENTGKFESSDAWQSVMKTVFSTEEVTTTSPTATNNTYWTSAPHPHLSHLPQQTTNESTLTTQAAGNTGISAVSHQSANIVLSTGEVVTESACVGAEATVVTSHTPGAGGQLMAAKNNSSLLNNSNALSNSINNNTITSSVQIIPPSTHLVKAIAKDKFKCLYLLVETAVAVRQREKEQDEDIHVLGN
LOC111678004	NC_060954	XP_023294995.2	putative uncharacterized protein DDB_G0286901	77	0.4	0.54	0.57	ATGATTTGTGAATTATTTGGTTTAAATGATTTTAAAGAAGACGTAGAAGATTTAGTTGAGATACCAATAACAACCTCAACAACAGCAGCAGTGACAGTGACAGCCGGAGCAACAACAACAACAACAACGACGGCTGAAATTACCATAAATCCCTATATGATCACGGATTTGGAACAATCTTTAATCGAGGAATTAATCGAAGAAAATTTTAATGAAATTATAGAAGAAGACGAAGAACACGAACAAGAAGAATTTGAAAATAAATACAATATAAGAGAACAGCAACAGCAGCAGCAGCAACAACAACAGCAACAGCCAGAAGTAGTTAATGTTAAAGATATAATATTAACAGCAGCAGAAGAAGAGGAAAACGAAAACGAAGAAGAATTAATACTAAATTCTTATACATATGAAGAAGCATTGCTACAACAACAGCAACAACAACAAGAAATAATACAATATAAGGAAAATTTAAAAAAAGCAAAAACTACTAATACTACAGCAACAGCAGCAAAAAAATTTAAAAAAACTTTAGCCGCGACTGCAAATATTACTCATAATCAACTTACAGCTGGTGGTAACATATGTACAATAAAAACAACAAAAACTAAATACAACAAAAACAGCAAGAACAACAACAGCAGCAGCAGCAGTAGTAGTAATAAAACTTGTACCACCAACAGCAACAACCATCACAATATTTTCAATATTAACAGCAACAGTAACAGTAGTAATACAAGCAATAGCAGCAGTACTAGCAACATTAGCAACACAACCAATAACAGTAGTGTTAGTACGAATAGCAACATTAGCAACAGCAACAATAGTAATAGCAATTTAAATACAATTGCAACAAAAACGCTTAATGTCGATGATAAAATCAATATAAATTTTGAAAATAATTTAAATTTTATAAATTTTAATAAAAACTTTAACAACAATAACAACAACAACAGCAATAATAATAATAACAACAACACAAACATAATAAATCAAAATTTATATCAACATAACAACAACAAATCTACACAAATTATAAATAAAATGGAACAACAATTGCAACAACAACAGCATCAATTACAAATGCAACATCAACAACAACAGCAGCAACAACAACATTCTGTTTTCGGCTCAGAACGTGTTAATTTGAACTCAAGTACCCCCTATTCAGATGCCACACAAACGAAGAAACATTCACCCGGTCACATTAAACGACCCATGAACGCATTTATGGTCTGGAGTCAAATGGAGCGTAGAAAGATTTGCGAAAAGACTCCGGATCTACACAATGCCGAGATCTCAAAGGAATTGGGCCGCAGATGGCAACAGTTGAGCAAAGAGGAGAAACAGCCCTATATTATTGAGGCGGAAAAGTTGCGCAAACTACACATGATCGAGTATCCCAACTATAAATATCGACCACAAAAGAAACTCTCCAGGGCCAATTCGGCTGGTGGCAAAAGTGCCAATGGCGATAGTCATAACGATAGCAACACTGAATTGAATTCCTCTTCCTCCTCCACCAATTCGCAAAGATCGCAAAACTCTGCCAGCACCACCGGCTCCAAGGCAACACGTAAAACCAAAAGGAATTCCACCAGCAGCACAACTACCAATTCCCTCAACTATCCCGGCAATACGCAATCACCACCGTTTAAGAAACAAAGACACAACAGTACCAAATCTCTTAATCTCAGTACAGATTATGAAGATGATGATGTAATAACTACGGCCAATTTGGATATTGACAGTAGTTATTTGAATGCAACAGCGACTGCTGGCAGTGATTACAATACAATTACCTCAAGCAATTTTTACACCTCAGACGATCTGAATTCGGATCTTAATAAGAATGTGATGCTACATGTTACCAATATGGATGACAATCAACAACAACAACAAAGACTTCCAGGTTTGGCGAGTCTAACGGCTGGTACGTTACACTTCAAAACCGAAACGGATAACAACAAGTATGATGATAGTTTTTTGAAATTAGTGAATCCTGATAGCTATTTTGAAAATTCAATAGAATTGAAAGAAACAGACTGTGATGGCTTAACGGATGTTTGTCCTAAATTAGGCCAATTGATAACATTGATAAATCCTTCCACGGACCTGCATACTACTACAACGTCCAATAACAATAACAACAACACTCACCACCAGCAACACAGCCAACAGCAGCAGCACCATCAACAACAGCAACAACAACAACGTTATGTAACTGATCTCATTGATGATAATGGCGGTGGCAGCATTGTTAACAATGATGCCAATTTGCATCCAGCCAGTCAGCAGTATTCAAATCTTAAATTCTCACTCCTTAACTGCGATAATCTTAACAATGCCGACCTGCAGTCAACTGCCCATACATCTAGTAATTTATTTAAATGTGATGATATTTTTAGAATGGACGATGAATCGTCCCAACAGCAAACGGACCACCACCACGAATGTTTCACCACACTCTCATGCACAAGTGCTAATTGTAAAAATAACAATTGCAACAACAACACCAACACCAACAAAAACCAAAATCAACAGAATAGTGCTAAAGACAACGCCAATCTACAGCAACAACACCAACAACAACAACAGCACAGCCATCATCATCAGCATCACCACCACCATCAACATCATTTAAACAGCAATGGTGGTGGCGGGGGGGCCGGCGATGGCAACAATGACTCGACACAAATGTTCTCTATACCTCCACAGCAGACGGTAACAATGAACATAGAAATACACAACAGCCTTGGACACTGCGTAAATAAGGATGACTCAGCAACATTCCATCTAGACGATAATATTGCCAACGCCACATCCTCCACCTCTATGCCCACCACGGTAACAATACCATCCTGCTCGAGCGATGAGTGTTGCATGCTTAGCCAGCATTCAGCCCATCACCACTCACCACACATGGGTTTCTGTGGCCATTCGGCCTTTGCTGGTACCTCTGTGGAGGCAACAGTTAGTAGTATTTTCAATCCCGATCACAATTGTGATTCGGAGGCTATCATTTCGGCGGGCCACCAACAAAATGATCTCAACTATACGACATTTGATACAAATCGTGCACTTTTCGATTTTGCTCATGATGATTTACCACCATCTCAATCTATAAGTAGCCATTTAGAATTTAATTATAGATTCTAG	MICELFGLNDFKEDVEDLVEIPITTSTTAAVTVTAGATTTTTTTAEITINPYMITDLEQSLIEELIEENFNEIIEEDEEHEQEEFENKYNIREQQQQQQQQQQQQPEVVNVKDIILTAAEEEENENEEELILNSYTYEEALLQQQQQQQEIIQYKENLKKAKTTNTTATAAKKFKKTLAATANITHNQLTAGGNICTIKTTKTKYNKNSKNNNSSSSSSSNKTCTTNSNNHHNIFNINSNSNSSNTSNSSSTSNISNTTNNSSVSTNSNISNSNNSNSNLNTIATKTLNVDDKININFENNLNFINFNKNFNNNNNNNSNNNNNNNTNIINQNLYQHNNNKSTQIINKMEQQLQQQQHQLQMQHQQQQQQQQHSVFGSERVNLNSSTPYSDATQTKKHSPGHIKRPMNAFMVWSQMERRKICEKTPDLHNAEISKELGRRWQQLSKEEKQPYIIEAEKLRKLHMIEYPNYKYRPQKKLSRANSAGGKSANGDSHNDSNTELNSSSSSTNSQRSQNSASTTGSKATRKTKRNSTSSTTTNSLNYPGNTQSPPFKKQRHNSTKSLNLSTDYEDDDVITTANLDIDSSYLNATATAGSDYNTITSSNFYTSDDLNSDLNKNVMLHVTNMDDNQQQQQRLPGLASLTAGTLHFKTETDNNKYDDSFLKLVNPDSYFENSIELKETDCDGLTDVCPKLGQLITLINPSTDLHTTTTSNNNNNNTHHQQHSQQQQHHQQQQQQQRYVTDLIDDNGGGSIVNNDANLHPASQQYSNLKFSLLNCDNLNNADLQSTAHTSSNLFKCDDIFRMDDESSQQQTDHHHECFTTLSCTSANCKNNNCNNNTNTNKNQNQQNSAKDNANLQQQHQQQQQHSHHHQHHHHHQHHLNSNGGGGGAGDGNNDSTQMFSIPPQQTVTMNIEIHNSLGHCVNKDDSATFHLDDNIANATSSTSMPTTVTIPSCSSDECCMLSQHSAHHHSPHMGFCGHSAFAGTSVEATVSSIFNPDHNCDSEAIISAGHQQNDLNYTTFDTNRALFDFAHDDLPPSQSISSHLEFNYRF
LOC111678002	NC_060954	XP_023294994.2	telomere-associated protein RIF1 isoform X2	516.5	1.9	2.53	2.69	ATGGAATCAGAGTTAAGTCAAGCATATTATGGAGTCTACTGTTCTTCGAAAGAAATTCTAAAAAATAACCAACGCCATTTATACTGCAGTATGTTGGATTTATTGACAAGCACCTGTAAGACCACAGGTTTGGTGGGCAGTAAGATTGTGAGCGATGAAATGATAGAGTTCTGGTTGTCGGACATTTTGCCCTTGATGTTCGATACAGACCGTGCCATACAGACCAAGGCTGTAGAGGCCTTTGAACAAGGCCTGGCATCGATGGATGTCAGGACGATACACAATAGTAAACAGTGGACAGCGTTGAAGACGGCGATGTCCACACAGCATGCTCCCAAAATACACAAATTGAGGGAAGAGCGTAATCGACATTGGCATCGGGTGTGGGGCTATATGATACGAATCTTGGATAAGGAGTTGTTGAAGGGTGCCAGTACTATTAATTCATTTTTGTCCATAGTGGAGTTAGGATTTCGCAGTACTGACAATACTATAAGGGCAGAGTCGTTCTTATGTTGGCGTTTATTGATAGAAATATTCTCAAAATATGATGAACTGTCTTCGCCCAAACGTTTGAAGTTGATTTGTATTCCTCTCAAGAGTTCACAATCCAAGTCAGCCCAAGCTGCAGAAGTCAAATTGAGAGTATGGTGGTATTTGTTGACGTGTTTTGGTGACAAATTGGGACAATATTTTGATACGGTAGTGGAACCGTTCTTAGTGTTTTGCTTTGGTGGTAGTACGTCAACAAAAAGTGTTGTCTGTGCTGTACAGCAGTATGCTGTGGTCAGGGAATTGGCCATACCTTGTTTGATAAAATTGATATCAAGCGAAAGAAATGAATACTTGGATCGCTGCTTGAGGGATCATAAATTGGAGGCGTTAAATGTTCCGTCACCACTATTGGAAATGGATGTTTTGGAAAAGAATTGGCAAGCTTTGGTAAATGCATGCATGGAAGCTATACGTCTAATGGGCACTGAGTCATCACAGTCAGAAGTTGGTGAACAGCATCTTTTCCAAACACTTTTAATACAAATTTTACACATGACCTTCCGCAAGGACATTGTACAATTAACCATTAGCATTTGTACTTCCCTTGCAAAAATGCTAACCAATAATCCACGTGTGGTCATAATAGCTATGAATAATTTGGCTGCGGAGGGTTTAACATTGAAGAAATCAGCGGAAAATGTGGAAATGTTCCCTAAGCTTTTGGAAGTATTTGCAAATCTGTTTATATCGGCTCGTTCAATAGTACCACCAGCTATTTTGCAACGCTGTGTTGATCAAGTCTTCTCTTTGGATGTACATGAAACAAGTCGCAATAAGTGGCGCATGTTGGCCACTATGTTGGAGAAAATTATTGTTCTCAAAGACGATGAAGATTACGAAGCTTTCGAGACTAAATTAATAATATGGCGCAAGATTTCACAGGGTTTGTTGAGCCATTTGAGAGAAAATTCATTGGATGTGCGTGTAAAGGATAATGCGTCGCTAATGGATAAATGGATTCTATGGCCGGTACAGTTGTGTGTTGGTTTCGCTGGACGCAGATCCAATAACAGTTTCGATCAGGCCTTCTGTTCATTATGGCGTCAATTATTAAATGCTGGACAAAATTCCCCCGATAGGCGTGTGTTCTTGAGCAATGTTCATAAAATACTTAAGGAACTTTTAAATGCTCGTCATGAGGAATCAGCTTTTGGTGAATTGTTCGATGCGTATGTAGCAGCCGTATTAAAATTAGAGAGCGATAAAGATAATAAACAGCATCAGGAATTCTTTGAACTAATGCAAGACATTCTAAAGCAGCAATTACCTAAAAAGCCTTTTGAGGCCTGCCTTAATACCTTGAAAAATGCCCTGGTGGGCTTAAAAAATACTGAAGTTAAACAACATTTTGATGCAATTAAGCCCACTATTATGGCAGTGGTACAGTTAAATGCCAAAGGTTCTACATGTCCAGTGGATAACAAGTTTTTGGATGAATGGAAACGCAATGTAATGGAAAAATTACGCTCTCATCCTAATAAGGAAATGTCGCAACAAATTAAGGAACTATTAAAAGGCAATAATGATGTATTTGTGGTTATACCTTCAGTTTGGAGCATGAATCCCGACAAACTGACGGAAAGACAAAAAGAAAAAATGTCTGAAAAAGCGGATATACCAGCTCTTTACAACGATATGAGTCAATCACAAGACGCTTCCTCTCTCAAACCCTGGACCCCAAAGAAAATTGTTATATCCCAAAAGGATAAATCAGAAATTGTTTTAGAAGGACCAGAACATGAACATGAAGTCATTGTGGAATCTGAAGAACCTAAAGTGGTCGTAGTAGAAAAAGTGGCAGAGAAAGTAGTGAGCACACCTGTTAGCAAGAAACAGTTAAGAAATCAAACAAAAACACAAACACCCACTAAAAAAGAAATGGAAGAGGCTAAGAAAAATGAACCCTCCGAAACGGTACGTAGTACCCGTAACTCTAAGCGCCGTTTGTCCACCAACGATGAAGAACCTAAAGAGAAACTTTCAAATGCCGATGACAGTGTTATCAAAAGACAAACACGCCGTTCCGGTTTACGCAATAAAAATGAAAATAAGAAAATCGAAGATATACCAGAGGAAAAATCAAAAACTACTAATGCCACTGAAAAGGCACAACAACAAACAGCAACAGAAGGCTTATCAATACCAACCAAAACCACAAGCAAAATTTTACCCATTAGTGAAGATGTATTTGAGGATCAGGACACTCCCTGTATGATAACAGACAAAGAAAACATTTTACAGCATCAGGAAACTGAACTCAACACTATGACAGATCCACAGACATCTACAACGGATATAGCTACACCGTCATTGGCAACAGCTTCTCTGGAATTGATAGTTGAGACCAAGCAACCAGCATCAAACAATAATAAAGTCATTGTTATTGATGATGAAAATGATGATGCCGCCTCTAAGAAGACCAATGCAACCACCATCAGCACCACCGCTACACCATCTGTCGAAATATTGTCGACTGATTTAATTGATCTCAATAGTAAGACTAATACTATTTCTGAAATAATACAGGCTAAAGAGGTATCGCCCAAAAAGACTATACCTAAGTTTACACCATTGTCTTCCCCACCTGATCGCAAGCTTACAAATAACAGTAGTAGTCCAACATTGAGACCAAAACCTTCGTCTCATCTAACTGGACGAGGAGCACAACTAATAAATATGATACGCAACAAAAAAGTGGATATTTCGGCTACCTCTGCCTACTCGCCAGGACCACAATCGACGCCTTCGCAACAACGCAATCCAGCTGCTGAGTTAATGGAATTAACCGGTACAGATCACACTTCAACACCAGTACAACCCAAAGAATTTTTGGTATTCTCAAAACGTCTGCCATCGCCCACAGCCAGTCCATCGGCCAGTATATTGAAACGTAAACTAAGACATGACAGCATTGAAGATTTGTCCTTTGATTCGCCGGCATTTAAACGTAAACGTGTGAGTTTTCATGATCCGCCAGTATCGGTAACTAAGGAATATTTAAGAGATATAGATGAAACAAAAACTAAGCCGAAAAGATGTCTAATAATGGACAAAGTTTCTGAAGCGAAACATGCTTTAAGGAGAAGAACTGCCAATGCAAATACTAGCAACAGTGCTGCACCCACTTCAAGTACAACATCGACATCAACATGCTCTACATCAGCAGCGGCTAACAAAACTACAGATTCCGTTATGGATGATAGCATAACCTCTCTAAAATGGAACGACAGTCGCAACACAACTTCCGATGGTTGCTCAACACCGCAAACCTCGTCTGCTGCCACAAAAATGACCCACACCGTTGAAACCGTTGCACAAGTCACTGCAGAAGTACCACCGCCTAACCATGTATGTCAACATCCTCAACCACCAGTCTTAGATATTGAAACGGCCACCAAAATGGTATTAGAACAGTGTTCACTTGATACAATACTTGAAAAGTATTTTGCCACCGAAAACACACCACAATTGAAATCATCAAATATTGTGGCGAAATTCTTATCAAATGCCATGGAGACAAATGCCAAGATAAAGACTAATGTATTGGAAACACTATCGGAAAATCATTCAAAAGATTTCTTAGATCATGCCGTACAGGAGAATCTCTCCTCGGTGGTATGTGATCGTTTGAATTTAAACTCGGTCATTGATTATATATGTGCCAAATCGAAAATTAATGCCGGTTGTCGCAACAATCTCTTGCAACAGATACCGGACATATTGAAACACAGCAAAAATGAAACAGAACGTTTTGATTTTATACAAAAACTTGTTACACACAGTAATTTCACCGATGAACACATTTTAGATCTAATAGCACTGCTTATGCAATTTCGCTGCAAGACAAAGGGAGAACAAGCCACCATGGTTTCAGAATCGGCCGTTGATTCTTCATCAAATTTATAA	MESELSQAYYGVYCSSKEILKNNQRHLYCSMLDLLTSTCKTTGLVGSKIVSDEMIEFWLSDILPLMFDTDRAIQTKAVEAFEQGLASMDVRTIHNSKQWTALKTAMSTQHAPKIHKLREERNRHWHRVWGYMIRILDKELLKGASTINSFLSIVELGFRSTDNTIRAESFLCWRLLIEIFSKYDELSSPKRLKLICIPLKSSQSKSAQAAEVKLRVWWYLLTCFGDKLGQYFDTVVEPFLVFCFGGSTSTKSVVCAVQQYAVVRELAIPCLIKLISSERNEYLDRCLRDHKLEALNVPSPLLEMDVLEKNWQALVNACMEAIRLMGTESSQSEVGEQHLFQTLLIQILHMTFRKDIVQLTISICTSLAKMLTNNPRVVIIAMNNLAAEGLTLKKSAENVEMFPKLLEVFANLFISARSIVPPAILQRCVDQVFSLDVHETSRNKWRMLATMLEKIIVLKDDEDYEAFETKLIIWRKISQGLLSHLRENSLDVRVKDNASLMDKWILWPVQLCVGFAGRRSNNSFDQAFCSLWRQLLNAGQNSPDRRVFLSNVHKILKELLNARHEESAFGELFDAYVAAVLKLESDKDNKQHQEFFELMQDILKQQLPKKPFEACLNTLKNALVGLKNTEVKQHFDAIKPTIMAVVQLNAKGSTCPVDNKFLDEWKRNVMEKLRSHPNKEMSQQIKELLKGNNDVFVVIPSVWSMNPDKLTERQKEKMSEKADIPALYNDMSQSQDASSLKPWTPKKIVISQKDKSEIVLEGPEHEHEVIVESEEPKVVVVEKVAEKVVSTPVSKKQLRNQTKTQTPTKKEMEEAKKNEPSETVRSTRNSKRRLSTNDEEPKEKLSNADDSVIKRQTRRSGLRNKNENKKIEDIPEEKSKTTNATEKAQQQTATEGLSIPTKTTSKILPISEDVFEDQDTPCMITDKENILQHQETELNTMTDPQTSTTDIATPSLATASLELIVETKQPASNNNKVIVIDDENDDAASKKTNATTISTTATPSVEILSTDLIDLNSKTNTISEIIQAKEVSPKKTIPKFTPLSSPPDRKLTNNSSSPTLRPKPSSHLTGRGAQLINMIRNKKVDISATSAYSPGPQSTPSQQRNPAAELMELTGTDHTSTPVQPKEFLVFSKRLPSPTASPSASILKRKLRHDSIEDLSFDSPAFKRKRVSFHDPPVSVTKEYLRDIDETKTKPKRCLIMDKVSEAKHALRRRTANANTSNSAAPTSSTTSTSTCSTSAAANKTTDSVMDDSITSLKWNDSRNTTSDGCSTPQTSSAATKMTHTVETVAQVTAEVPPPNHVCQHPQPPVLDIETATKMVLEQCSLDTILEKYFATENTPQLKSSNIVAKFLSNAMETNAKIKTNVLETLSENHSKDFLDHAVQENLSSVVCDRLNLNSVIDYICAKSKINAGCRNNLLQQIPDILKHSKNETERFDFIQKLVTHSNFTDEHILDLIALLMQFRCKTKGEQATMVSESAVDSSSNL
LOC111678002	NC_060954	XP_023294993.2	telomere-associated protein RIF1 isoform X1	516.5	1.86	2.48	2.64	ATGGAATCAGAGTTAAGTCAAGCATATTATGGAGTCTACTGTTCTTCGAAAGAAATTCTAAAAAATAACCAACGCCATTTATACTGCAGTATGTTGGATTTATTGACAAGCACCTGTAAGACCACAGGTTTGGTGGGCAGTAAGATTGTGAGCGATGAAATGATAGAGTTCTGGTTGTCGGACATTTTGCCCTTGATGTTCGATACAGACCGTGCCATACAGACCAAGGCTGTAGAGGCCTTTGAACAAGGCCTGGCATCGATGGATGTCAGGACGATACACAATAGTAAACAGTGGACAGCGTTGAAGACGGCGATGTCCACACAGCATGCTCCCAAAATACACAAATTGAGGGAAGAGCGTAATCGACATTGGCATCGGGTGTGGGGCTATATGATACGAATCTTGGATAAGGAGTTGTTGAAGGGTGCCAGTACTATTAATTCATTTTTGTCCATAGTGGAGTTAGGATTTCGCAGTACTGACAATACTATAAGGGCAGAGTCGTTCTTATGTTGGCGTTTATTGATAGAAATATTCTCAAAATATGATGAACTGTCTTCGCCCAAACGTTTGAAGTTGATTTGTATTCCTCTCAAGAGTTCACAATCCAAGTCAGCCCAAGCTGCAGAAGTCAAATTGAGAGTATGGTGGTATTTGTTGACGTGTTTTGGTGACAAATTGGGACAATATTTTGATACGGTAGTGGAACCGTTCTTAGTGTTTTGCTTTGGTGGTAGTACGTCAACAAAAAGTGTTGTCTGTGCTGTACAGCAGTATGCTGTGGTCAGGGAATTGGCCATACCTTGTTTGATAAAATTGATATCAAGCGAAAGAAATGAATACTTGGATCGCTGCTTGAGGGATCATAAATTGGAGGCGTTAAATGTTCCGTCACCACTATTGGAAATGGATGTTTTGGAAAAGAATTGGCAAGCTTTGGTAAATGCATGCATGGAAGCTATACGTCTAATGGGCACTGAGTCATCACAGTCAGAAGTTGGTGAACAGCATCTTTTCCAAACACTTTTAATACAAATTTTACACATGACCTTCCGCAAGGACATTGTACAATTAACCATTAGCATTTGTACTTCCCTTGCAAAAATGCTAACCAATAATCCACGTGTGGTCATAATAGCTATGAATAATTTGGCTGCGGAGGGTTTAACATTGAAGAAATCAGCGGAAAATGTGGAAATGTTCCCTAAGCTTTTGGAAGTATTTGCAAATCTGTTTATATCGGCTCGTTCAATAGTACCACCAGCTATTTTGCAACGCTGTGTTGATCAAGTCTTCTCTTTGGATGTACATGAAACAAGTCGCAATAAGTGGCGCATGTTGGCCACTATGTTGGAGAAAATTATTGTTCTCAAAGACGATGAAGATTACGAAGCTTTCGAGACTAAATTAATAATATGGCGCAAGATTTCACAGGGTTTGTTGAGCCATTTGAGAGAAAATTCATTGGATGTGCGTGTAAAGGATAATGCGTCGCTAATGGATAAATGGATTCTATGGCCGGTACAGTTGTGTGTTGGTTTCGCTGGACGCAGATCCAATAACAGTTTCGATCAGGCCTTCTGTTCATTATGGCGTCAATTATTAAATGCTGGACAAAATTCCCCCGATAGGCGTGTGTTCTTGAGCAATGTTCATAAAATACTTAAGGAACTTTTAAATGCTCGTCATGAGGAATCAGCTTTTGGTGAATTGTTCGATGCGTATGTAGCAGCCGTATTAAAATTAGAGAGCGATAAAGATAATAAACAGCATCAGGAATTCTTTGAACTAATGCAAGACATTCTAAAGCAGCAATTACCTAAAAAGCCTTTTGAGGCCTGCCTTAATACCTTGAAAAATGCCCTGGTGGGCTTAAAAAATACTGAAGTTAAACAACATTTTGATGCAATTAAGCCCACTATTATGGCAGTGGTACAGTTAAATGCCAAAGGTTCTACATGTCCAGTGGATAACAAGTTTTTGGATGAATGGAAACGCAATGTAATGGAAAAATTACGCTCTCATCCTAATAAGGAAATGTCGCAACAAATTAAGGAACTATTAAAAGGCAATAATGATGTATTTGTGGTTATACCTTCAGTTTGGAGCATGAATCCCGACAAACTGACGGAAAGACAAAAAGAAAAAATGTCTGAAAAAGCGGATATACCAGCTCTTTACAACGATATGAGTCAATCACAAGACGCTTCCTCTCTCAAACCCTGGACCCCAAAGAAAATTGTTATATCCCAAAAGGATAAATCAGAAATTGTTTTAGAAGGACCAGAACATGAACATGAAGTCATTGTGGAATCTGAAGAACCTAAAGTGGTCGTAGTAGAAAAAGTGGCAGAGAAAGTAGTGAGCACACCTGTTAGCAAGAAACAGTTAAGAAATCAAACAAAAACACAAACACCCACTAAAAAAGAAATGGAAGAGGCTAAGAAAAATGAACCCTCCGAAACGGTACGTAGTACCCGTAACTCTAAGCGCCGTTTGTCCACCAACGATGAAGAACCTAAAGAGAAACTTTCAAATGCCGATGACAGTGTTATCAAAAGACAAACACGCCGTTCCGGTTTACGCAATAAAAATGAAAATAAGAAAATCGAAGATATACCAGAGGAAAAATCAAAAACTACTAATGCCACTGAAAAGGCACAACAACAAACAGCAACAGAAGGCTTATCAATACCAACCAAAACCACAAGCAAAATTTTACCCATTAGTGAAGATGTATTTGAGGATCAGGACACTCCCTGTATGATAACAGACAAAGAAAACATTTTACAGCATCAGGAAACTGAACTCAACACTATGACAGATCCACAGACATCTACAACGGATATAGCTACACCGTCATTGGCAACAGCTTCTCTGGAATTGATAGTTGAGACCAAGCAACCAGCATCAAACAATAATAAAGTCATTGTTATTGATGATGAAAATGATGATGCCGCCTCTAAGAAGACCAATGCAACCACCATCAGCACCACCGCTACACCATCTGTCGAAATATTGTCGACTGATTTAATTGATCTCAATAGTAAGACTAATACTATTTCTGAAATAATACAGGCTAAAGAGGTATCGCCCAAAAAGACTATACCTAAGTTTACACCATTGTCTTCCCCACCTGATCGCAAGCTTACAAATAACAGTAGTAGTCCAACATTGAGACCAAAACCTTCGTCTCATCTAACTGGACGAGGAGCACAACTAATAAATATGATACGCAACAAAAAAGTGGATATTTCGGCTACCTCTGCCTACTCGCCAGGACCACAATCGACGCCTTCGCAACAACGCAATCCAGCTGCTGAGTTAATGGAATTAACCGGTACAGATCACACTTCAACACCAGTACAACCCAAAGAATTTTTGGTATTCTCAAAACGTCTGCCATCGCCCACAGCCAGTCCATCGGCCAGTATATTGAAACGTAAACTAAGACATGACAGCATTGAAGATTTGTCCTTTGATTCGCCGGCATTTAAACGTAAACGTGTGAGTTTTCATGATCCGCCAGTATCGGTAACTAAGGAATATTTAAGAGATATAGATGAAACAAAAACTAAGCCGAAAAGATGTCTAATAATGGACAAAGTTTCTGAAGCGAAACATGCTTTAAGGAGAAGAAGTAAGTTGGATAGTCTTATTGAAATTGAAAAATATAACAATCCCACAGATACAAATAATGATAAAAATCATGTCATAAATCCAAAAGCTGCCAATGCAAATACTAGCAACAGTGCTGCACCCACTTCAAGTACAACATCGACATCAACATGCTCTACATCAGCAGCGGCTAACAAAACTACAGATTCCGTTATGGATGATAGCATAACCTCTCTAAAATGGAACGACAGTCGCAACACAACTTCCGATGGTTGCTCAACACCGCAAACCTCGTCTGCTGCCACAAAAATGACCCACACCGTTGAAACCGTTGCACAAGTCACTGCAGAAGTACCACCGCCTAACCATGTATGTCAACATCCTCAACCACCAGTCTTAGATATTGAAACGGCCACCAAAATGGTATTAGAACAGTGTTCACTTGATACAATACTTGAAAAGTATTTTGCCACCGAAAACACACCACAATTGAAATCATCAAATATTGTGGCGAAATTCTTATCAAATGCCATGGAGACAAATGCCAAGATAAAGACTAATGTATTGGAAACACTATCGGAAAATCATTCAAAAGATTTCTTAGATCATGCCGTACAGGAGAATCTCTCCTCGGTGGTATGTGATCGTTTGAATTTAAACTCGGTCATTGATTATATATGTGCCAAATCGAAAATTAATGCCGGTTGTCGCAACAATCTCTTGCAACAGATACCGGACATATTGAAACACAGCAAAAATGAAACAGAACGTTTTGATTTTATACAAAAACTTGTTACACACAGTAATTTCACCGATGAACACATTTTAGATCTAATAGCACTGCTTATGCAATTTCGCTGCAAGACAAAGGGAGAACAAGCCACCATGGTTTCAGAATCGGCCGTTGATTCTTCATCAAATTTATAA	MESELSQAYYGVYCSSKEILKNNQRHLYCSMLDLLTSTCKTTGLVGSKIVSDEMIEFWLSDILPLMFDTDRAIQTKAVEAFEQGLASMDVRTIHNSKQWTALKTAMSTQHAPKIHKLREERNRHWHRVWGYMIRILDKELLKGASTINSFLSIVELGFRSTDNTIRAESFLCWRLLIEIFSKYDELSSPKRLKLICIPLKSSQSKSAQAAEVKLRVWWYLLTCFGDKLGQYFDTVVEPFLVFCFGGSTSTKSVVCAVQQYAVVRELAIPCLIKLISSERNEYLDRCLRDHKLEALNVPSPLLEMDVLEKNWQALVNACMEAIRLMGTESSQSEVGEQHLFQTLLIQILHMTFRKDIVQLTISICTSLAKMLTNNPRVVIIAMNNLAAEGLTLKKSAENVEMFPKLLEVFANLFISARSIVPPAILQRCVDQVFSLDVHETSRNKWRMLATMLEKIIVLKDDEDYEAFETKLIIWRKISQGLLSHLRENSLDVRVKDNASLMDKWILWPVQLCVGFAGRRSNNSFDQAFCSLWRQLLNAGQNSPDRRVFLSNVHKILKELLNARHEESAFGELFDAYVAAVLKLESDKDNKQHQEFFELMQDILKQQLPKKPFEACLNTLKNALVGLKNTEVKQHFDAIKPTIMAVVQLNAKGSTCPVDNKFLDEWKRNVMEKLRSHPNKEMSQQIKELLKGNNDVFVVIPSVWSMNPDKLTERQKEKMSEKADIPALYNDMSQSQDASSLKPWTPKKIVISQKDKSEIVLEGPEHEHEVIVESEEPKVVVVEKVAEKVVSTPVSKKQLRNQTKTQTPTKKEMEEAKKNEPSETVRSTRNSKRRLSTNDEEPKEKLSNADDSVIKRQTRRSGLRNKNENKKIEDIPEEKSKTTNATEKAQQQTATEGLSIPTKTTSKILPISEDVFEDQDTPCMITDKENILQHQETELNTMTDPQTSTTDIATPSLATASLELIVETKQPASNNNKVIVIDDENDDAASKKTNATTISTTATPSVEILSTDLIDLNSKTNTISEIIQAKEVSPKKTIPKFTPLSSPPDRKLTNNSSSPTLRPKPSSHLTGRGAQLINMIRNKKVDISATSAYSPGPQSTPSQQRNPAAELMELTGTDHTSTPVQPKEFLVFSKRLPSPTASPSASILKRKLRHDSIEDLSFDSPAFKRKRVSFHDPPVSVTKEYLRDIDETKTKPKRCLIMDKVSEAKHALRRRSKLDSLIEIEKYNNPTDTNNDKNHVINPKAANANTSNSAAPTSSTTSTSTCSTSAAANKTTDSVMDDSITSLKWNDSRNTTSDGCSTPQTSSAATKMTHTVETVAQVTAEVPPPNHVCQHPQPPVLDIETATKMVLEQCSLDTILEKYFATENTPQLKSSNIVAKFLSNAMETNAKIKTNVLETLSENHSKDFLDHAVQENLSSVVCDRLNLNSVIDYICAKSKINAGCRNNLLQQIPDILKHSKNETERFDFIQKLVTHSNFTDEHILDLIALLMQFRCKTKGEQATMVSESAVDSSSNL
LOC111678001	NC_060954	XP_023294992.2	integrator complex subunit 1	333	0.87	1.03	1.24	ATGGATCGCAATAAGCCTTCCTCCTCTTCACAGAGGGCGCCAAAGAAAGTATCTTCACATGCGGGCAGTGAATTTTTCGCTCTAGGCTCCAAAGGCTACAGAGATGATTCCAAAGCAAAAATTGTACCCATTAGCAAGACGTCTAGTGGTTCGTCAGTCGATCGAAAACGAGAAACTTCGGGAGCCAGCACTTCAATGATGGCTGCTAAGAAGGCAAAGTTATCAACTACTAGCAGAATACCTGGTGAAGCTGCCAACTCAGCACCTTCTAGTGAACTATGGGAACAGATGGCCACCGATTGCGACTCGCTTGATATTGTAGAAACAGTAACGGCGGCCGCTGAACAACACGATACCGAGACCTTAGTAAGAGTCATTTGCGGTTGCATTAAAAATCTAATATCTTCATATGCCAAATCCAAACCAGATACAGTGGCCATGTTGGGTATTTTATATTTGGCCAAATTACATCCAGATTATTTTTCCAATGATATTATTACATCTGGCTTGTTACATATCCTGCGGCGAGACTTCAATGCTAAAATGAGACAGACACCCTACTCCCATATTTTGGCTTGTAACCTTTTGGCCCGCGCCTACAGCGATAAGCAGCAATGGCCAGAAATTTTCATGCGCATCTACATAGAAGATGCAATTAACGATCGTTTTTGGTCTGACAATAGTTTGTGTGCACCGTTTATAGAGAATATAGCTGCTGCTTTTAAAACACGAACACCACAACTGAATTATTTACAGCATGAATCTGGGGCAGGACCATCAAGTGGTGCCGGCACTCCAACAACCACCACTCCCACCCAAACAACACAACAACCCGCAGTTCCCATAAACATTGACGATGATTCGTGCGATAACTCGGAGGCCAGCGGTTCAGCGAAACCCTGTGACTTTAAACAGGGCTGTGAATCGTATTGTGAGGTAAAAGATCGTTATATGGACTCTGAGCGTATTGTGGAGAAATATGTAACCGATGCTATCAAAGAACAGCTCAATAAACGTCAACAGCAGGAATGCTACACCCGTAACTTTTTAAAATTCCTTTGCAAAACATCGGGCCTGGTAGAAGTGCGTCACATGTGCATATCACGTTTGGAACTATGGATACATAATGGCAAATTGGTGAAATTTGCCCAGGAACTATTATCGTATGTATGCTTCAATGTGAGAGCAAAATATGTTAAAGACCATGAAGTTTTGGCGATATTGGTGAAAATGAGACTGAAAGCGAAACCACTTATAAATTTCTATATGTCTTGCATAAAAGAGATGATACGTTTAGAGCCGGGAATTCTAAATGTGATTTTAAAATTGGTGGTACAAAACGAATTGTCGAATACGAGAAATCCAAATAATATGGGAATGTTGGCTACCATGTTTCAGGCGGCACCCGATGATTCAGCTAAACATTTGGCTGAAATCTATAAAGAATTTCTTTTGCAACGTGATGACTGCTTACGGACCCTACGAGTCTTTCTACGTGAATTGGTGCGCATGCTACGCAACGACATAAACTTGGTGGTGTTTTGTAAAGTTTTTCTTAATGGTCGTCCCGAACTGAACAAACAAATAGAAAGTTCCGAGTTTCGAGATCGCATATTTCATTCCATGGTAGATATAACATGTCTAAGCATGTTGCTGTCCGTATCGCCACAAGTGAGAGAGGCGAGCATATCGTTAAGAGTAACGAAAGATAATACAGCCAACAATGCTGTTCTGCTAAAATTCTATAACCAAATGTGTCAAATACAATTGGATTGTGTCTCATGGATGTATGAAATTGTACCCACTCTATTTAAATTGCAGGCAGGGGAGTTTTTTCAAGGTTTACACAAAATACTGCTATTGGAAAATGCTGAACAGTATTCACGTTATGATCAGTGGCCCTCCGAGCCGGAAAGAACTACATTGTTGCGTTTAGTATCGGAAACTCCCATACATGAGGACACACTATTGCGCATTATCCTAATTGGAATAACGAAGGAAATTCCCTTCACCATACCCGATACCTTCGATATAATTATATCGTTAATTAAAAGAGCCTCAACAATGCGCATTACCAATTGTCCAGTGGTTCAGGCGAATAAGTTCGATATTATCGATTTTCTCTTTAGCATGGCCGAATATCATCATCCGGAAAATATTAATTTACCCGTTGACTACGAACCACCGAAATTAGCAATTACAGTTTTGTATTGGAAGGCTTGGTTGATAATGTTAATGATTTCAGCTCACAATCCATCGACATTTGGAGCATTCTGTTGGAATCATTATCCCACCATGAAAATGCTAATGGAAATGTGCATAACCAATCAGTTTAATGAGACCGCTATGAGTAAAGAGGAATTGCAGATTGTACCCTTAGAACGTGATCACATTGTTGAATTTGAATCGTATTTAGCCGCTCAAACTTCTCAAGCAGTAATTACCGAGGAGAATGCCATTCTTACTTCACAGCTAATGCTAATGGATCCCATGGGTGTGGCGAGGCGAGTACCGAGTGGGGTTCTGGAGCAGTTGCGCACTTTAAACAAATCCTTGAAAATTGGTCATTTGCTGTGTCGTAGTCGCAAACCAGATTTATTGTTAGACATTATCCAGAGGCAGGGCACCACACAATCTATGCCATGGCTTTCGGATCTGGTGCAAAATAGTGACGGTGACTTCAATCACTTGCCCGTACAATGTCTCTGTGAGTTTTTGCTCTTCAATGCCAACATTATAAATGAGGAAAATAGTCGTGATGCAGAGTTGGTCAACTTTTTGCGCAACGTAATAATGGATCCCACATATAGTAAGCAGACTGTATGCGAGATATTGGATTATATATTTAGACGTTTGTGTTCTACTGTAAAACAGACACGTTTGTCCGCTTTAAGGGGTCTGAAAATCATATTCAAATGCTCTGAACTAAGTCCCAATGAATGGCTTTTAAGTGCCATTCCACAGATACCACATTTTAATGATGTTCGTATTTTTATAATACCCCAGTTGCGATCGGCTTGTCAGGTGGAAAACTCCCCGGATTTGGTAATGGCTTATATACAATTTATTGCGGCAAACACTTTAGATGATTCGGTAACTGATATGTTGGATCATGTTATCGATATGGCTCAATTGATTGTTGAACGCAGTACTATGTTTCAACATATTATTCCCTTGCCAGAGGGTTCAGTGACCACCATGGCAAATGATGAGCTGGCCAAGTTGGATGAAGAGAATCGTTTGCAAACTTTAAAGTGTTTATTTGTAATGTTCAACAATTACATTATCAAGCTGGGCGATCATCATGAGACTTATCAATGGACTGAGTATCCAGATTTGTTGATGGTGCAGTTTAATGATGGCATCCAATTGCCACTGCATCTTAATATAATTCATGCTTTTATTATATTGCTCACGCATTCAAGCAATCAAATGCCTGAATCTATACCAATTTTGGATTATTGGTTTCCATTGGGTGGTAATGTGCCCATAGCCTACATACCCAATATGCCGCATGAACCTGTACAATTGCTGCCGGACTGGCTGAAATTGAAAATGATACGTTCTTCTGTGGACAGGCTAATTGAGGCGGCAATAAGGGAATTGACTCCTGATCAAATTGTATTGTTTGTGCAAAACTTTGGAACACCCATCAATTCCATGTCCAAGTTGTTAGCTTTATTGGATCATGCTGTTATCGAACAATTCGATACGGTTAAGAATGCCATTTTGAATAAGGCCTACTTGGCCCAGTTGATAGAAATTCAACAAGTAAGAGGAGCTAAAAATGGTCACTTTACTGTTCAGGCCTTGGGTTTGTACTCGCATTCTCAGACAGTAGCTGACAATCCAAAGATAAGAAATGATATTTTGGAATGTATACAATTGGAAGAGTTAACACCTTGTCCTGTTAATCAAACTATATTTAACAAATCCCTGGCTCCTGCTACAAACGCTAAAGAAGCAGAAGATTTGATTTATAAAGTTTTAAAATGTCCCAATAGCAATCAGTTTAATGAACAGGATTTTAGAATTCTACTTCATCAACTTTTAAATAAGGAAGCCTCTCACTTGCACCATTGTTTTCTGAAGACTTTAAATCATGGCAATATGGAAAACTTGCTGATAAATGTACTGGAGCCAAAGCAGATTGTTTTATTAACCAGATCCATAATGAAACTAAATCCCCAGGCCATTAATGAAAATTCAAAATTCTTTAAATATTGTCTGCTTAACAAACACAAAGACAGTGCTAGTGTCAAGACGATATTGTATACTAATTGTTTGCAGAATTTGTCTGCTAGTGGTCAACAGCAATTGGCCAAACCCAGACTACAAAATAAACCTTCTCGTTTTACATTGCAGCAAATGTTAATGCAGTTTAGAAATCGCATGAAGTCCTCTTTGATCAACACACACACTTTATACAGTGACGGCATGTTGGTAGACTTGCTGTCAGACAACGATCCTGAGTTATGTTGTGTCTACAACAAACAAGATTTACCATTCTTATTCTCAAAATCTTCGGGAGATTTTCGTTTTTATTTGTTATCGTGGATTTGTCATGAAACCAACTGGGATACTATTATATCTACGCTAGAGTATTTATTGCAGTGCAAAGATCAAGATTTGGACTATTCTGCCGTTTTAAATTTTGTCCAGGCTCTCATTAATAATCCGAAATTGTGGCAGGGTCGCGATCGTTGTGTTTTGAAAGCAGATCCCACAGAAAACTTGTTTTCACTCACCGACAAAGAATTAAAAATTTTTACTGAGTTCATTTTAAGAGAAGGAGAATCCGAACTGAAAACTTCAGCCTCCCAATATGCGTTTGTGTTGTGCTGTCGCATTAATCTTTTGTTCCGTGTGTGCAAAAAGAATACCAACAATTTGATCAAGTTCATTGAGTATGTGTTTGAATGTGATTGTTCGCAAAAGTTGCGTTTAAAGGTTTTAAGGCAAATGTATTTAATGTATCCCTCCATTAAGTTCATACGTAGCCATCAATTAGAATCGTATACTGATAAATTACAAAATCTAAATGGCTGCCAGGCCGATAAAGTGTCCAACAATTTAATTACTTGTTTGGGTAATTTATTTACCAAAAAAGATTTTGAAACTTTTTCGAGTGATACTGAACTTTTAATACGTAAAATGGCAGCCTCCCATCCAGCTCTATTTCTTAGACAAATGGGGGTTTTATCTTCATTAATACAGGGACGTGGTCAATTAAGTCTGCGCGTTATAAGAGATGAGTACCACATGCATCGTTTTATACAGATATTAAGAACTTTGGAATTATTGCAACCTCTTTGTTTCGATGATATTTATAAGGAGGAATTCCAATCGGCTTTGGAATGCTATTTTACATTTTTCAAACAATACAGTAATGTCAAGGAATCATATCACATTTTAATTAAACTCATCGAATTGCTGCAAGCCTACATTAACTCAAATCCTTCTACGGCCCTGGTATTTATAGAGCAATATGTGGAGGTGCTCATGGATCTGGCGAATCGTTATAGTTCTTTGCAATCGCTACATCAATTAGTACAAGGCATAACGTTACTGCAGCAGAAGTCCTCAAGTTCTTCGTTGAATAATGTGGAAATGAAACAAGACTTTGACTTTGAAGATACCTCCTCCACCTCTCAAGAGAATCGTAATGCCCAACTGTCAACACCAATGGAAACGGACTCTTCGGATTCCATGTCGAGCTATCAACTATCCAATTTGGACATTAACAGTCGTGGTGCGGTTACATTTGCCATATCGGGCACCTTGAATAAATCATCCATATCACCACACTTTGCAAATCTCATTAAGATTGTTAAACATTCTAGTGCGGAAGATACCATACTGGGACCCTTGCAGGAAATTGAAAGTTTCACTTCGAAACGTTTTAATTTTCTAAGTGAACTATTTGATCGCCTCTTAGAGTTGATATTTTCGCCAAGTGCTCAAATTAGATCGAACGCTTTTATTTTGCTAATACGTCATCTGAAACACAACCCGGGCAGATCGGATGTAAACCGTTGTGCTCTCAACGCCTACATACAATGTCTCAGAGATGACAATCCTTCGGTGGCAGCCACAGCTATTGATAATTTATCTGAGATGACTTTGTTGCTGCAAGAGCATGCAATCGAGATATTGGCCGTATCCTTTGCGTTGGGTATTAAATCACGTTTAAATACAAATTCACAAATAAAGCGAGTACTGCAGACGATAATGCTGCAGCATGGCTATTAG	MDRNKPSSSSQRAPKKVSSHAGSEFFALGSKGYRDDSKAKIVPISKTSSGSSVDRKRETSGASTSMMAAKKAKLSTTSRIPGEAANSAPSSELWEQMATDCDSLDIVETVTAAAEQHDTETLVRVICGCIKNLISSYAKSKPDTVAMLGILYLAKLHPDYFSNDIITSGLLHILRRDFNAKMRQTPYSHILACNLLARAYSDKQQWPEIFMRIYIEDAINDRFWSDNSLCAPFIENIAAAFKTRTPQLNYLQHESGAGPSSGAGTPTTTTPTQTTQQPAVPINIDDDSCDNSEASGSAKPCDFKQGCESYCEVKDRYMDSERIVEKYVTDAIKEQLNKRQQQECYTRNFLKFLCKTSGLVEVRHMCISRLELWIHNGKLVKFAQELLSYVCFNVRAKYVKDHEVLAILVKMRLKAKPLINFYMSCIKEMIRLEPGILNVILKLVVQNELSNTRNPNNMGMLATMFQAAPDDSAKHLAEIYKEFLLQRDDCLRTLRVFLRELVRMLRNDINLVVFCKVFLNGRPELNKQIESSEFRDRIFHSMVDITCLSMLLSVSPQVREASISLRVTKDNTANNAVLLKFYNQMCQIQLDCVSWMYEIVPTLFKLQAGEFFQGLHKILLLENAEQYSRYDQWPSEPERTTLLRLVSETPIHEDTLLRIILIGITKEIPFTIPDTFDIIISLIKRASTMRITNCPVVQANKFDIIDFLFSMAEYHHPENINLPVDYEPPKLAITVLYWKAWLIMLMISAHNPSTFGAFCWNHYPTMKMLMEMCITNQFNETAMSKEELQIVPLERDHIVEFESYLAAQTSQAVITEENAILTSQLMLMDPMGVARRVPSGVLEQLRTLNKSLKIGHLLCRSRKPDLLLDIIQRQGTTQSMPWLSDLVQNSDGDFNHLPVQCLCEFLLFNANIINEENSRDAELVNFLRNVIMDPTYSKQTVCEILDYIFRRLCSTVKQTRLSALRGLKIIFKCSELSPNEWLLSAIPQIPHFNDVRIFIIPQLRSACQVENSPDLVMAYIQFIAANTLDDSVTDMLDHVIDMAQLIVERSTMFQHIIPLPEGSVTTMANDELAKLDEENRLQTLKCLFVMFNNYIIKLGDHHETYQWTEYPDLLMVQFNDGIQLPLHLNIIHAFIILLTHSSNQMPESIPILDYWFPLGGNVPIAYIPNMPHEPVQLLPDWLKLKMIRSSVDRLIEAAIRELTPDQIVLFVQNFGTPINSMSKLLALLDHAVIEQFDTVKNAILNKAYLAQLIEIQQVRGAKNGHFTVQALGLYSHSQTVADNPKIRNDILECIQLEELTPCPVNQTIFNKSLAPATNAKEAEDLIYKVLKCPNSNQFNEQDFRILLHQLLNKEASHLHHCFLKTLNHGNMENLLINVLEPKQIVLLTRSIMKLNPQAINENSKFFKYCLLNKHKDSASVKTILYTNCLQNLSASGQQQLAKPRLQNKPSRFTLQQMLMQFRNRMKSSLINTHTLYSDGMLVDLLSDNDPELCCVYNKQDLPFLFSKSSGDFRFYLLSWICHETNWDTIISTLEYLLQCKDQDLDYSAVLNFVQALINNPKLWQGRDRCVLKADPTENLFSLTDKELKIFTEFILREGESELKTSASQYAFVLCCRINLLFRVCKKNTNNLIKFIEYVFECDCSQKLRLKVLRQMYLMYPSIKFIRSHQLESYTDKLQNLNGCQADKVSNNLITCLGNLFTKKDFETFSSDTELLIRKMAASHPALFLRQMGVLSSLIQGRGQLSLRVIRDEYHMHRFIQILRTLELLQPLCFDDIYKEEFQSALECYFTFFKQYSNVKESYHILIKLIELLQAYINSNPSTALVFIEQYVEVLMDLANRYSSLQSLHQLVQGITLLQQKSSSSSLNNVEMKQDFDFEDTSSTSQENRNAQLSTPMETDSSDSMSSYQLSNLDINSRGAVTFAISGTLNKSSISPHFANLIKIVKHSSAEDTILGPLQEIESFTSKRFNFLSELFDRLLELIFSPSAQIRSNAFILLIRHLKHNPGRSDVNRCALNAYIQCLRDDNPSVAATAIDNLSEMTLLLQEHAIEILAVSFALGIKSRLNTNSQIKRVLQTIMLQHGY
LOC111678000	NC_060954	XP_023294991.1	scavenger receptor class B member 1	527	5.54	8.44	7.84	ATGAATGGTCAAAAGCACAAACTTTGTACAAAATTATCCAGTACATATCTGAGAAAATGGTGGTTCACAATAGGCGTCTCCGTGTGTCTGCTGATCTTGGGCATACTGGTGGCCTGTCAATTTTACGCTTTAATTAATGTAATCATAAATTCTCAGGTGGCCTTAAAGCCGGGTGGACAAACATATGGCTGGTGGTCGAAACCACCAGTAGAACCAAAAATTTCCGTTTATGTATATAATGTCACAAATGCCAATGAGTTTTTAAGTAATGGCTCTAAGCCTATTGTAGATGAAGTGGGTCCCTATGTGTATACAGAATCTTGGGAAAAAGTTAATATTGTACAAAATGATAATGGCACCTTGAGTTATAATCTCAAGAAAATTTATGTCTTCCGTGAAGAATTATCTGCCGGTTCCGATGATGATGTAGTTATTGTACCCAATATACCCATGTTGAGTGCCACTTCACAAAGTAAACATGCTGCCAGATTTTTACGTTTGGCCATGGCTAGTATTATGGATATTTTGAAAATTAAGCCTTTTGTACAAGTGTCGGTGGGTCAGCTTTTGTGGGGCTATGAAGATCCTCTTTTGAAATTAGCCAAAGATGTTGTACCCAAAGAACAGAAACTGCCCTATGAAGAATTCGGTTTAATGTATGGCAAAAATGGTACATCAACGGATCGTGTTACTATCTTTAGTGGCGTCGATGATGTCACCAAATTCGGTATTATTGACAAGTACAATGGCCGTTCGCATCTACCTCATTGGTTATCGGATGAATGTAATGTTTTAAATGGCACTGACGGTTCCATCTTCCCACCTCACATCAAAGAAGATCGTATACTACACATTTACGACAAAGACTTGTGTCGCCTTTTGCCACTAGTCTATGAGAAGACTGTTGAAACTAAGGCCGGTGTTAAGGGCTTCCGTTTTACACCACCCACCAATGTATTCGCTGATGTTGAATCAAATCCCGATAATATGTGTTTCTGTCCAGCCGGTCAGCCTTCCTGTGCACCAAATGGTTTATTCAATGTTTCATTGTGTCAATATGATTCTCCTATAATGCTAAGTTTCCCTCATTTCTATTTGGCTGATGATAGTTTGCGTACCGCTGTCGATGGCATTTCACCACCAGAAAAGGAGAAACATCAACTTTTTATTGATGTACAACCTGATATGGGCACCACCCTAAGAGCCCGTGCTCGCGTACAAATTAACTTGGCTGTCAGTCAAGTTTTCGATATTAAACAAGTGGCCAATTTCCCCGATATCATTTTCCCCATATTGTGGTTTGAAGAAGGTATTGACAGTCTGCCCGATGAAATAACCGATCTAATGAACTTTGCCGCTACAGTACCTCCCAAAATACGTGTTATTTTGATAATAGTATTCTTTGCTCTCGGCGCTTTACTCCTTCTAATATCGGTATTTTGTTTAATACGTAATTCTCACAGACAAAGTACTTTGCATTTAGAGGGTTCCAATTATTTGGCCACCGCTCAAATCGATATGCAGAAAAAGAAGGCGAAGGAACAAAAACAAAAATATTAG	MNGQKHKLCTKLSSTYLRKWWFTIGVSVCLLILGILVACQFYALINVIINSQVALKPGGQTYGWWSKPPVEPKISVYVYNVTNANEFLSNGSKPIVDEVGPYVYTESWEKVNIVQNDNGTLSYNLKKIYVFREELSAGSDDDVVIVPNIPMLSATSQSKHAARFLRLAMASIMDILKIKPFVQVSVGQLLWGYEDPLLKLAKDVVPKEQKLPYEEFGLMYGKNGTSTDRVTIFSGVDDVTKFGIIDKYNGRSHLPHWLSDECNVLNGTDGSIFPPHIKEDRILHIYDKDLCRLLPLVYEKTVETKAGVKGFRFTPPTNVFADVESNPDNMCFCPAGQPSCAPNGLFNVSLCQYDSPIMLSFPHFYLADDSLRTAVDGISPPEKEKHQLFIDVQPDMGTTLRARARVQINLAVSQVFDIKQVANFPDIIFPILWFEEGIDSLPDEITDLMNFAATVPPKIRVILIIVFFALGALLLLISVFCLIRNSHRQSTLHLEGSNYLATAQIDMQKKKAKEQKQKY
LOC111677999	NC_060954	XP_023294990.2	glutamate-rich WD repeat-containing protein 1	2254	26.65	33.78	37.74	ATGGATAGCGAAGATTTAGATATGGAAGTCGTTGCTCCAGAGGATGCCGAGAGTGATATGGAGGCAAATGAGAGCGATGGTGAACAGGAGGAAGGAAAAAAAGAGGTTTATTTGCCCGGTAAGCCCTTGGAAGCGGACGAAGAGTTGGTATGTGATGAATCAGCATACGTTATGCTACATCAAGCCTCTACCGGAGCTCCCTGTCTTAGTTTCGATGTTATTGCCGACGAGTTGGGAGAGAATAGAGAAAGTTTCCCTTTGACATCCTATATGGTGGCTGGTACACAGGCTGCAAGAACACATGTCAATAACTTAATTGTAATGAAAATGAGTAATTTACATAAAACCCAAGAAGGCGGAGACAAAGATGGAGAGGATGATGATGACGATGAAGAACTGGATGACGATCAAGACGACATTGCTGACAAAGATGAATTAAAGAAACCTCAAATGTCTTGTGCGCTCATTAAACATCAAGGTTGTGTTAATCGTGTACGTTCGAAACGTATTGGTAATACAGTATTTGCTGCCTCTTGGAGTGAATTAGGTCATGTAAATATTTGGAATCTATCACGCCAATTGCAAGCAATTGAAGATACTCAGCTGCTGAAGCAGTACGAAAGAGAAGTAGCTAGTGAAGTTGTGAAACCAGTGTTTAAATTTAGTGGTCATCAACAGGAAGGATTTGCTGTTGATTGGAGTCCATGTGCCGATGGTGTTTTGGCTACAGGCGATTGCAAACGTGACATTCACATTTGGTCTCCTTTGGAAGATGGAACATGGAAAGTAGATCAGCGTCCTTTAGTTGGTCATACGGCATCAGTAGAAGATTTGCAATGGAGTCCCAATGAACGCAGTGTTATAGCCTCATGCTCTGTAGACAAATCTATACGCATTTGGGATGTCAGGGCACCACCACAGAAGGCCTGCATGCTGACTTGCGAAAACACTCATCAAAGCGACGTTAATGTTATATCATGGAATCGTACAGAGCCATTCATAGCCAGTGGTGGAGATGATGGCTTTTTACACATTTGGGACTTGAGACAATTCCAAACTAAGAAGCCCATCGCTACTTTCAAACATCATACCGATCATATTACCACCGTCGAATGGAATCCAAGAGATGCCACAGTTTTAGCATCAGGTGGAGATGATGATCAAATTGCTCTATGGGATTTGGCTGTCGAAAAAGATATTGATCAAGAAGCTCAAGAAATGGAAACACAAAATAATGATGATCTTCAAAAATTACCACCACAACTTTTGTTCATACATCAAGGCCAAAAGGAAATAAAGGAATTACATTGGCATCCCCAATTGCCTGGAGTTATTCTATCAACGGCCCATAGTGGTTTCAATATATTCCGTACAATAAGTGTTTAA	MDSEDLDMEVVAPEDAESDMEANESDGEQEEGKKEVYLPGKPLEADEELVCDESAYVMLHQASTGAPCLSFDVIADELGENRESFPLTSYMVAGTQAARTHVNNLIVMKMSNLHKTQEGGDKDGEDDDDDEELDDDQDDIADKDELKKPQMSCALIKHQGCVNRVRSKRIGNTVFAASWSELGHVNIWNLSRQLQAIEDTQLLKQYEREVASEVVKPVFKFSGHQQEGFAVDWSPCADGVLATGDCKRDIHIWSPLEDGTWKVDQRPLVGHTASVEDLQWSPNERSVIASCSVDKSIRIWDVRAPPQKACMLTCENTHQSDVNVISWNRTEPFIASGGDDGFLHIWDLRQFQTKKPIATFKHHTDHITTVEWNPRDATVLASGGDDDQIALWDLAVEKDIDQEAQEMETQNNDDLQKLPPQLLFIHQGQKEIKELHWHPQLPGVILSTAHSGFNIFRTISV
LOC111677998	NC_060954	XP_023294988.2	mismatch repair endonuclease PMS2 isoform X1	122	0.76	1.05	1.08	ATGGAATTTCAGGAAATTTCAATACCAGATGCAACAAAAGAAGAATCAAAATCTATAAAAGCCATAAGCAAAGATACTGTTCATAAAATATGTTCTGGACAGGTTGTATTGAGTTTGGCTGTAGCCGTTAAAGAATTGGTGGAAAATGCTATAGATGCAGGGGCCACATTAGTGGAAGTTAAACTACGAGATCAAGGCTTAGAATCAGTGGAAGTAAGTGATAATGGTTGTGGTGTAGAGGAAAGTAACCTCGAAGGCATGACTGCCAAATATCACACTTCCAAACTCAGAGAATTTGTAGACCTACAATCAGTGGAAACATTTGGCTTTCGGGGGGAAGCTCTAAGTTCCTTATGTGCGTTAGCAAATATGTCAATAACAACACGGCACAAGTCTACGGAGGTGGCCATTAAAATTGATTTGGATCACGATGGTAAAATAAAGAAGCGACAGCCTTGTGCTCGAGGCGTGGGAACCACCGTAACCCTAACGAATCTGTTTGAAACATTACCTGTACGTCGAAGGGACTTTGTACGGAATATTAAAAAAGAATTTACAAAAATGTGTCAAATACTTCAAGCTTATTGTCTAGTCTCCCGGGGTGTACGTATTATATGCAGTAATCAGACATTGAAGGGAGCCAAGTCTATAGTTGTGCAGACACATGGCTCTCAAGATATTTTAGCAAATGTTTCGTCCATATTTGGAAGTCGTCAAGTAAATGATATTCTACCACTAAAATGTCCACTAAAAGACAGCAACGGTGTAGATATCCCAGCTAATTTACTAATGGAACAATTGCAAAATGATGTAGGCGAGAGTTTTCGGCTAACAAAAGAAGACATACTACAGTTGTACGACTCGCAGTTTAAACTTGAAGGTTATATCTCGAGTTGTGAACATGGCAGTGGTCGCTCATCCAAAGACAGACAGTATTTTTTTGTTAATTCCAGACCATGTGATCCCAAAAATATATCAAAAGTCGTTAATGATTGCTATCATCGTTATAATGTCAACCAGTTTCCCTTTATTTATCTCAATATTATAACAGATCGTCAATCGGTAGACATTAATTTAACCAAAGACAAACGCCAACTTTTGCTGAATAATGAGAAAATACTTTTGGCTTTAATTAAAAAAGCCATAATCACAACTTTCGGCAATATACCCTCAACATTCAAAATGCAAAATACAACCATTTCCAGTATATTAGGACTTGATACCACCACTAACAAAAGTTCCAAACAAGAAGTGGAAGAAGAAATTGACGATAAAGAAGTACCCATAACATCTAGCCAGAAATTTGCTGAAGTTTTATCGCAATGGAAACTAACTGGTGATACACAAGGTATGGCAATGGCTCAACCAAAGACTAAGAAAAGAAAACAAAGCGATGAAATAGCAACCCGAACGTTAAAACTGCAAAAAATACAAGATTTTCTAACAAGAGAAGAGTTATCTTCCAGCGCCAGTACTAATAAAGAATTAAGTTATAAATCTGAATCCGACTCTGAAGAAGAAAGTGAAGTAAAAAATAAAGCAGATTCACCAAACAACATTAGTAAGCCTAATTTAGAAATAATTTCAAAAGAATCCGTTGAGTACGATGAATTAATGAGCAAAAAGTCACCACCATTACCAGCTTCATACGTTGTAGAGCGTATTGAGTGTAAAAATATAACGCCCTTAAAAACTAGACCATCATTTATGGAAAACAAATTGGAAACTAATATAGAAACAACTCTATCACCGGAATATTTTCATAAAAACATAGAACTCGATGAGAGTGACTCAGAGACTGAGTATAGAAATCAGCCCTGTAGCGAAATTCAAATATCTTTGGTAGAATTAACTTTTAAACTAGAAGCTGAGGAAAGTTTATTAAGAGAAAGACAGCGTAAAGCCAAATTAGAACGTTTGCGCTTTAAGAGTGAAATAAATCCAAATCAAAACAAGAATGCAGAGGCTGAATTACAAAAGGAAATAACAAAGTCATGTTTCGCCAAAATGGAAATATTGGGTCAATTTAATTTGGGATTTATTATAGCTAAACTAGACACTGACCTGTTTATAGTCGATCAGCATGCTACCGATGAAAAGTACAATTTTGAAACGTTGCAAAATACGGTGCAATTGCAACATCAACCATTGGCTGTTCCACAAACTTTGGATTTAACCGCGGTAAATGAAATGGTTTTAATTGATCATTTGCCAATATTCGAAAAGAACGGATTTAAATTCGAAATTGATGATAATGCCGCTCCCACCAGAAGAGTACGTTTGCTGGGCAAACCTTTTAGTAAAAATTGGGAATTTGGTAAAGAAGATATAGATGAATTGATTTTTATGCTACAAGATGCCCCAGAAGGTACAATGTGTCGTCCTTCACGTATACGGGCTATGTTTGCCTCTAGAGCTTGCCGAAAATCAGTTATGATTGGCAAAGCTTTAAAAAAATCCACTATGGAAATGCTGGTTAGGCATATGGGTGAAATCGAACAACCTTGGAATTGTCCTCATGGTCGCCCCACCATGCGTCACTTAATTAACACTGCCATGCTAATAAATGATGACGACGAGGATCATGAAAACGTCAGAGTTCAAGAAGCAGATAGTCCAAAATCAGATTAA	MEFQEISIPDATKEESKSIKAISKDTVHKICSGQVVLSLAVAVKELVENAIDAGATLVEVKLRDQGLESVEVSDNGCGVEESNLEGMTAKYHTSKLREFVDLQSVETFGFRGEALSSLCALANMSITTRHKSTEVAIKIDLDHDGKIKKRQPCARGVGTTVTLTNLFETLPVRRRDFVRNIKKEFTKMCQILQAYCLVSRGVRIICSNQTLKGAKSIVVQTHGSQDILANVSSIFGSRQVNDILPLKCPLKDSNGVDIPANLLMEQLQNDVGESFRLTKEDILQLYDSQFKLEGYISSCEHGSGRSSKDRQYFFVNSRPCDPKNISKVVNDCYHRYNVNQFPFIYLNIITDRQSVDINLTKDKRQLLLNNEKILLALIKKAIITTFGNIPSTFKMQNTTISSILGLDTTTNKSSKQEVEEEIDDKEVPITSSQKFAEVLSQWKLTGDTQGMAMAQPKTKKRKQSDEIATRTLKLQKIQDFLTREELSSSASTNKELSYKSESDSEEESEVKNKADSPNNISKPNLEIISKESVEYDELMSKKSPPLPASYVVERIECKNITPLKTRPSFMENKLETNIETTLSPEYFHKNIELDESDSETEYRNQPCSEIQISLVELTFKLEAEESLLRERQRKAKLERLRFKSEINPNQNKNAEAELQKEITKSCFAKMEILGQFNLGFIIAKLDTDLFIVDQHATDEKYNFETLQNTVQLQHQPLAVPQTLDLTAVNEMVLIDHLPIFEKNGFKFEIDDNAAPTRRVRLLGKPFSKNWEFGKEDIDELIFMLQDAPEGTMCRPSRIRAMFASRACRKSVMIGKALKKSTMEMLVRHMGEIEQPWNCPHGRPTMRHLINTAMLINDDDEDHENVRVQEADSPKSD
LOC111677997	NC_060954	XP_023294987.2	chromatin-remodeling ATPase INO80	1461	18.91	25.77	26.78	ATGATTTCCAATTGCCAGAAGACGACGACAACACAACAAAAACAAACAAAACAAAGACAGCTCAATTCCTGCCTCCTAAAAAGCATAAATAATAAATCATCCAATTTAGATTCCAAAACATCCCATCCAACGCCTATAGAAAGTACAACGTCCACAATGTCAACATTGGCAGCGGACCTTAGAACCGCAGCCGTTGCTGCGGCAACTGGCCAAAAGAAATCAGGCGTTAAGCCTCCCATGGAGGCAGTGGTGGTGAATAGCATCATATATTCAAAGCCCTCATTTTGTAGAATAGCTGTAGATCTGGGTGATGTATCGGGGGATAAAAAACCTTCAACAAAATTGACAAATGGGTCTTGCCCAAATAATTATCTCAACAGCGGCGCATTTTGTTCCTCAGCCATGGGCTTGAAAGATGCAGCATTAAACATTAATGCCGCCACCTGCCTGGCGGATTTGGCCGCTTCTTCCTCCTTAAATGTTGGGGAAGATACAAAAGTGTATAGAATGTGCACGACCATCAACGGTTCCATACATCATCAAATATCCGACCTGTGCGATAATCTTCTAGCTATGGCCGGATTTTTCGGTGTCACAAATAATGAACACGATGACATTGATGATAGTTTTATAGAGTTTGCCTACAGAGATGATGACTGTGATGGCAAAAATAATGAAGAGGAAGTCGACGACGACAATGGTGATGAGGACGACGACGACGTTGATGATGACAATGAGGAGGACTACGTAGATGGTGAAGATGACGACGATGATTATTATGATGAAGATCTTGATGACGATGATAATGATGTAGTCGATTTCTCATATGAATGTCCGATTTTACCCGCACCAAAATTAAACTGTGATAAAAAGAAAAAGGTACGTTTCAATACCAAACCCACAGTACATGTTATGCATACTTGGAATTATGCTTACCGCGCTGCACGTAAAGGTGAATGGGAAATGTATGCACGTGATCGTGAACGTTTTAAATTGAGAATACAAAGAGCAGCCTCAACACTTAATCCCATATTGGAAAGAGAACATCGTCAGAAAATTTATGAAAAACGATTTGCCAACCTATACGACAATGATGATTATAATGACGTCAATCAATCAGAACTAGCTCAAACTGAAGCTGATCAAAAAACAGTTTCGCACGAGTTGAAGGAAACCTCTAATAATATTGAATCCAAAAAAACACACCAAAAAAAGAAACGCAGAAAGAAACGATTTTGCAAAATGGGAAACAAACATTATTTTTAA	MISNCQKTTTTQQKQTKQRQLNSCLLKSINNKSSNLDSKTSHPTPIESTTSTMSTLAADLRTAAVAAATGQKKSGVKPPMEAVVVNSIIYSKPSFCRIAVDLGDVSGDKKPSTKLTNGSCPNNYLNSGAFCSSAMGLKDAALNINAATCLADLAASSSLNVGEDTKVYRMCTTINGSIHHQISDLCDNLLAMAGFFGVTNNEHDDIDDSFIEFAYRDDDCDGKNNEEEVDDDNGDEDDDDVDDDNEEDYVDGEDDDDDYYDEDLDDDDNDVVDFSYECPILPAPKLNCDKKKKVRFNTKPTVHVMHTWNYAYRAARKGEWEMYARDRERFKLRIQRAASTLNPILEREHRQKIYEKRFANLYDNDDYNDVNQSELAQTEADQKTVSHELKETSNNIESKKTHQKKKRRKKRFCKMGNKHYF
LOC111677994	NC_060954	XP_023294985.2	scavenger receptor class B member 1	4215	46.99	67.07	66.54	ATGTCTGGACGGAAATGTTTTATGTGCAAACTAATCACTTTATCTATAGTGGGTACTACTGCCACTCTGCTATTTTTTATCTCTCTAAATGTGGACTATCAATGGGAGTTGGCCAAAGAACATGTACGTTTTCGTAGCGGCATGCCTTCACAGGCAAACTGGATTACTTCTCCCTATGGTCGTTTGAAAGTTTATCTCTTTAATGTTACCAATTCGGCAGAGTTTCTAAATGGTACCGATACACGTTTAAAAGTCCAACAAGTTGGTCCTATTGCCTATGCTATAAAGGGTCACAATGAAATTAAACATCAATCACACGATACTCTAACATATCGCAAGATACGTTATGGTGAAACCTCCTTTGATCCGGAGGCAAGTTGCTCACCCGATATACTCAATCAAACGATAATATTGCCAAATCTTGTATTATTGGGTGCTGCCGCCAAATTGCATGATTGGGTTTTTCTAGTGAGACATGCCTTCAATGCCATCACTATTAATGAAACGCCATTTTTGACCAATAGTATAAATTATTTCTTGTGGGATTTTAAGGTGCCGGCATTGAATATGTTGTCGAAATATGTGCCAAATATTGTTGCCAATTGCGGAATGTTGTACAATGCTCTTCGCGAAAAGAACGAAGAATACAATGTACGCATAGGACTCGACAATGGCATGGACAATTTCTTTCGCGTCAATACACTCAACAATAAAACCTTTTTCCCGGAGAGAATTGCCCAATTAAAACGAGATCGTCGATCCAATGATTATTGTCCCATCAAATTGGATAATGCCTTTGATAATTCGCTATTTCCACCCAATGTACCAGAGGGCAGAGATTTCAATATAGTCGCCATAGAAAGTTGTCGCACTCTTAAAATGAAATACGATCAGATTGTGGAATATATGGGTCTGAAAAGTTATCGCTATACGATTGGTGAGAGTGGTGATAGTACTGGCTGTTTAGATTATACCATGGGTATTAAACTGCCCAAGGGATTATTCGATGTCTCCAAGTGCTTGATAAATGATGTACCCTCGGCATTTTCGGCACCGCATTTCTATGGCACTGAATATAATTATTCGGCCCATTATGAGGGTCTTAATCCCAATAAAGAAGAACATGAGGCTCATATTATATTGGAACCTGTGACGGGTATACCGGTTGAAGAGAAATATAGATTTCAATCAAACATTCCCATGCCCGATATGCGGGGCTATAATAGAGAATTACAAAAGTTTAGTAATATGATTATTCCTTCATTTTGGTATGAATATGACTTGGATGATCTACCCTCGATAATTCAATTCTTAATTAAGTTTAATGTTAAAATAGTTCCTGTCTTACAGCCAATTTTAATGGCTCTATTTGTAATATTAGCTTTATATTGTTATCTTAAAATCTATTTATTAGTTAAACAACTAACTTTGAGAGATATTTACCAAAAATACTGTAAACATAGCAAATAA	MSGRKCFMCKLITLSIVGTTATLLFFISLNVDYQWELAKEHVRFRSGMPSQANWITSPYGRLKVYLFNVTNSAEFLNGTDTRLKVQQVGPIAYAIKGHNEIKHQSHDTLTYRKIRYGETSFDPEASCSPDILNQTIILPNLVLLGAAAKLHDWVFLVRHAFNAITINETPFLTNSINYFLWDFKVPALNMLSKYVPNIVANCGMLYNALREKNEEYNVRIGLDNGMDNFFRVNTLNNKTFFPERIAQLKRDRRSNDYCPIKLDNAFDNSLFPPNVPEGRDFNIVAIESCRTLKMKYDQIVEYMGLKSYRYTIGESGDSTGCLDYTMGIKLPKGLFDVSKCLINDVPSAFSAPHFYGTEYNYSAHYEGLNPNKEEHEAHIILEPVTGIPVEEKYRFQSNIPMPDMRGYNRELQKFSNMIIPSFWYEYDLDDLPSIIQFLIKFNVKIVPVLQPILMALFVILALYCYLKIYLLVKQLTLRDIYQKYCKHSK
LOC111677993	NC_060954	XP_023294984.1	solute carrier family 12 member 6 isoform X7	126.76	0.67	1.09	0.94	ATGACAATGCCGGATAGATTTAAAGTAACTAAGACTGAAGAAAATGAAGCAGCACCCGATTATCTACTTGAGGAATCATGCACGGGAAAATTATTAAATGATTTAAGTGATAATGAAAAATGTGATGGTCAAACCGTAGATGAAAACAACGAAAAATCAAATATTGAACCAGGTTTATATTTATACGATGAGGAAGTAGAAACAAGACCGCATATATCGCAATTTATATCATCACTTGCAAATTATGAAAACACTATACCTGCAGCAACTGATCCAGATGCTAAAGCACCCGCGCCCTCGGCGCGTATGGGTACACTGATTGGTGTATTCTTGCCATGTATTCAGAATATTTTCGGTGTGATTCTCTTCATTCGTTTAACATGGGTTGTTGGTACTGCTGGTGCTATTTGTGGTTTTCTTATTGTTCTAACATGTTGTTGTGTGACTATGCTAACGGCGATTTCCATGTCAGCTATTGCTACAAACGGCGTGGTGCCGGCGGGTGGAAGTTATTTCATGATATCAAGATCACTTGGGCCTGAGTTTGGTGGAGCGGTAGGTATGCTGTTTTATACGGGTACAACTTTAGCTGCGGCCATGTACATTGTGGGTGCGGTTGAAATTGTTTTGACGTATATGGCGCCTTGGGCTTCAATATTTGGCGATTTTACAAAGGATGCAGAAGCTATGTACAATAATTTCAGAGTATACGGTACTATACTGCTGGTGTTCATGGGTTTAATTGTCTTCCTGGGTGTAAAATTCGTTAATAAATTTGCTGCCGTGGCCTTGGCCTGTGTCATATTCTCCATTATAGCTGTCTATGTCGGTATTTTCGACAACATCAATGGCAATGAAAAACTTTACATGTGCGTTCTCGGTAAACGTTTGTTAAAGGATATACCCATCGAAAATTGTACAAAAGATGATACATTCCTTAATGATTTATATTGTCCCGATGGCAAATGTGATGAATATTATATGGCCCATAATGTTACCAAAGTTAAAGGTATTAAAGGTTTGGCCAGCGGTGTATTCTATGAGAATTTGATGCCCTCCTTTTTAGAGTTGGGACAATTTATTTCATATGGCAAGAATCCTGAAGATATTGACAATACAGCTCCCTCAACATACAATCAAGTCATGGCTGATATTACCACATCATTCACTCTACTTATTGGCATCTTTTTCCCCTCGGTCACAGGTATTATGGCCGGTTCAAATAGATCAGGCGATTTGGCTGATGCCCAAAAGAGTATACCAATTGGCACAATTTGCGCCATTTTAACCACAAGTACAGTGTATCTATCATGTGTGCTGTTATTTGCTGGAACCGTTGACAATCTATTGCTAAGAGACAAATTCGGTCAATCAATCGGTGGCAAACTAGTCGTAGCCAATATGGCCTGGCCAAATCAATGGGTCATTTTAATTGGTTCATTCTTATCAACACTCGGTGCTGGTCTACAAAGTTTAACCGGTGCCCCACGTCTCCTACAAGCCATAGCCAGAGATGAGATTATACCATTCTTGGCACCATTTGCCAAATCATCTAAACGCGGCGAACCCACTCGTGCTTTACTCTTGACCATACTAATTTGCCAGTGTGGTATTTTATTGGGTAATGTTGATTTGTTGGCTCCTTTATTGTCCATGTTTTTCCTTATGTGTTATGGTTTTGTTAATTTGGCCTGTGCCGTGCAAACTCTATTGAGAACCCCCAATTGGAGACCACGTTTCAAGTTCTATCATTGGTCTTTATCACTAATTGGCCTTACTTTATGTATATCCGTTATGTTTATGACATCTTGGTACTTTGCCTTAATTGCCATGGGTATGGCGGTTGTGATTTATAAATATATTGAATATCGCGGAGCCGAAAAAGAATGGGGTGATGGTATTAGAGGTATGGCTCTTACCGCTGCCAGATATTCGTTGTTACGTTTGGAGGAAGGTCCACCACATACCAAAAATTGGCGTCCCCAGATTTTGGTGCTCTCCAAATTGAATGACAATTGTATGCCAAAATATCGTAAAATATTTGCATTTGCTACCCAGCTCAAGGCCGGTAAGGGTTTGACCATCTGTGTGTCCGTCATACAGGGAGATCATACCAAAATTGGCCATCGTGCCGTTGAGGCTAAACAGGCATTGCGCAAGTACATGGACGATGAGAAGGTAAAAGGTTTTTGTGATGTTATGGTGGCTAAAGAAATTGGTGAAGGTTTAAGTTCAGTTATTCAGACAATTGGTTTGGGGGGCATGAAACCGAATACCGTGATTGTGGGATGGCCTTACAGTTGGCGCCAGGAGGGTAAACAAAGCTGGAAAATCTTTATACAAACAGTGCGCACAGTTGCTGCTTGCCATATGGCATTGTTGGTGCCCAAGGGTATTAACTTTTTCCCTGAATCCAATCACAAGCCTGATTTTAAGATTGGCGGTAACATTGACATCTGGTGGATTGTACACGATGGCGGTCTTTTAATGCTGTTGCCATTCTTGTTGAAACAACATCGTACATGGAGAAATTGCAAATTGAGAATCTTTACGGTTGCCCAAATGGAGGACAATTCCATACAAATGAAAAAAGATCTCAAGACATTCTTATATCATTTGCGTATAGAGGCCGAAGTTGAAGTCGTTGAAATGATGAACAGTGACATCTCCGCTTATACCTATGAGAGGACCCTAATGATGGAGCAAAGAAATCAAATGTTGCGTGAATTAAGATTGAATCGTATTGAAAAAACCAAAGTCGAGTCCAAAGATGATGAAAATAACATCAGTAAAGCCTACGAGGCCAATGATGACAATAGAGAAAAGAACAAAGATGATGACGATGAAGATGGCGATGGCAGTAATGATGAATACGTAGAAAAGAAACCAAATGAAATGAATGTGCGTCGTATGCACACGGCTGTTAAACTTAATGAAGTTATTGTAAATAAATCACAAGATGCCCAATTGGTTATAATGAATTTACCTGGTCCACCCAAGGATATTAATCCAGCACGTGAAAGCAATTACATGGAATTTTTGGAAGTTCTTACAGAAGGACTGGAAAAGGTGCTTATGGTTCGAGGCGGTGGGCGTGAAGTGATAACTATTTACTCTTAA	MTMPDRFKVTKTEENEAAPDYLLEESCTGKLLNDLSDNEKCDGQTVDENNEKSNIEPGLYLYDEEVETRPHISQFISSLANYENTIPAATDPDAKAPAPSARMGTLIGVFLPCIQNIFGVILFIRLTWVVGTAGAICGFLIVLTCCCVTMLTAISMSAIATNGVVPAGGSYFMISRSLGPEFGGAVGMLFYTGTTLAAAMYIVGAVEIVLTYMAPWASIFGDFTKDAEAMYNNFRVYGTILLVFMGLIVFLGVKFVNKFAAVALACVIFSIIAVYVGIFDNINGNEKLYMCVLGKRLLKDIPIENCTKDDTFLNDLYCPDGKCDEYYMAHNVTKVKGIKGLASGVFYENLMPSFLELGQFISYGKNPEDIDNTAPSTYNQVMADITTSFTLLIGIFFPSVTGIMAGSNRSGDLADAQKSIPIGTICAILTTSTVYLSCVLLFAGTVDNLLLRDKFGQSIGGKLVVANMAWPNQWVILIGSFLSTLGAGLQSLTGAPRLLQAIARDEIIPFLAPFAKSSKRGEPTRALLLTILICQCGILLGNVDLLAPLLSMFFLMCYGFVNLACAVQTLLRTPNWRPRFKFYHWSLSLIGLTLCISVMFMTSWYFALIAMGMAVVIYKYIEYRGAEKEWGDGIRGMALTAARYSLLRLEEGPPHTKNWRPQILVLSKLNDNCMPKYRKIFAFATQLKAGKGLTICVSVIQGDHTKIGHRAVEAKQALRKYMDDEKVKGFCDVMVAKEIGEGLSSVIQTIGLGGMKPNTVIVGWPYSWRQEGKQSWKIFIQTVRTVAACHMALLVPKGINFFPESNHKPDFKIGGNIDIWWIVHDGGLLMLLPFLLKQHRTWRNCKLRIFTVAQMEDNSIQMKKDLKTFLYHLRIEAEVEVVEMMNSDISAYTYERTLMMEQRNQMLRELRLNRIEKTKVESKDDENNISKAYEANDDNREKNKDDDDEDGDGSNDEYVEKKPNEMNVRRMHTAVKLNEVIVNKSQDAQLVIMNLPGPPKDINPARESNYMEFLEVLTEGLEKVLMVRGGGREVITIYS
LOC111677993	NC_060954	XP_023294983.1	solute carrier family 12 member 6 isoform X5	135.65	0.69	1.14	0.98	ATGACAATGCCGGATAGATTTAAAGTAACTAAGACTGAAGAAAATGAAGCAGCACCCGATTATCTACTTGAGGAATCATGCACGGGAAAATTATTAAATGATTTAAGTGATAATGAAAAATGTGATGGTCAAACCGTAGATGAAAACAACGAAAAATCAAATATTGAACCAGGTTTATATTTATACGATGAGGAAGTAGAAACAAGACCGCATATATCGCAATTTATATCATCACTTGCAAATTATGAAAACACTATACCTGCAGCAACTGATCCAGATGCTAAAGCACCCGCGCCCTCGGCGCGTATGGGTACACTGATTGGTGTATTCTTGCCATGTATTCAGAATATTTTCGGTGTGATTCTCTTCATTCGTTTAACATGGGTTGTTGGTACTGCTGGTGCTATTTGTGGTTTTCTTATTGTTCTAACATGTTGTTGTGTGACTATGCTAACGGCGATTTCCATGTCAGCTATTGCTACAAACGGCGTGGTGCCGGCGGGTGGAAGTTATTTCATGATATCAAGATCACTTGGGCCTGAGTTTGGTGGAGCGGTAGGTATGCTGTTTTATACGGGTACAACTTTAGCTGCGGCCATGTACATTGTGGGTGCGGTTGAAATTGTTTTGACGTATATGGCGCCTTGGGCTTCAATATTTGGCGATTTTACAAAGGATGCAGAAGCTATGTACAATAATTTCAGAGTATACGGTACTATACTGCTGGTGTTCATGGGTTTAATTGTCTTCCTGGGTGTAAAATTCGTTAATAAATTTGCTGCCGTGGCCTTGGCCTGTGTCATATTCTCCATTATAGCTGTCTATGTCGGTATTTTCGACAACATCAATGGCAATGAAAAACTTTACATGTGCGTTCTCGGTAAACGTTTGTTAAAGGATATACCCATCGAAAATTGTACAAAAGATGATACATTCCTTAATGATTTATATTGTCCCGATGGCAAATGTGATGAATATTATATGGCCCATAATGTTACCAAAGTTAAAGGTATTAAAGGTTTGGCCAGCGGTGTATTCTATGAGAATTTGATGCCCTCCTTTTTAGAGTTGGGACAATTTATTTCATATGGCAAGAATCCTGAAGATATTGACAATACAGCTCCCTCAACATACAATCAAGTCATGGCTGATATTACCACATCATTCACTCTACTTATTGGCATCTTTTTCCCCTCGGTCACAGGTATTATGGCCGGTTCAAATAGATCAGGCGATTTGGCTGATGCCCAAAAGAGTATACCAATTGGCACAATTTGCGCCATTTTAACCACAAGTACAGTGTATCTATCATGTGTGCTGTTATTTGCTGGAACCGTTGACAATCTATTGCTAAGAGACAAATTCGGTCAATCAATCGGTGGCAAACTAGTCGTAGCCAATATGGCCTGGCCAAATCAATGGGTCATTTTAATTGGTTCATTCTTATCAACACTCGGTGCTGGTCTACAAAGTTTAACCGGTGCCCCACGTCTCCTACAAGCCATAGCCAGAGATGAGATTATACCATTCTTGGCACCATTTGCCAAATCATCTAAACGCGGCGAACCCACTCGTGCTTTACTCTTGACCATACTAATTTGCCAGTGTGGTATTTTATTGGGTAATGTTGATTTGTTGGCTCCTTTATTGTCCATGTTTTTCCTTATGTGTTATGGTTTTGTTAATTTGGCCTGTGCCGTGCAAACTCTATTGAGAACCCCCAATTGGAGACCACGTTTCAAGTTCTATCATTGGTCTTTATCACTAATTGGCCTTACTTTATGTATATCCGTTATGTTTATGACATCTTGGTACTTTGCCTTAATTGCCATGGGTATGGCGGTTGTGATTTATAAATATATTGAATATCGCGGAGCCGAAAAAGAATGGGGTGATGGTATTAGAGGTATGGCTCTTACCGCTGCCAGATATTCGTTGTTACGTTTGGAGGAAGGTCCACCACATACCAAAAATTGGCGTCCCCAGATTTTGGTGCTCTCCAAATTGAATGACAATTGTATGCCAAAATATCGTAAAATATTTGCATTTGCTACCCAGCTCAAGGCCGGTAAGGGTTTGACCATCTGTGTGTCCGTCATACAGGGAGATCATACCAAAATTGGCCATCGTGCCGTTGAGGCTAAACAGGCATTGCGCAAGTACATGGACGATGAGAAGGTAAAAGGTTTTTGTGATGTTATGGTGGCTAAAGAAATTGGTGAAGGTTTAAGTTCAGTTATTCAGACAATTGGTTTGGGGGGCATGAAACCGAATACCGTGATTGTGGGATGGCCTTACAGTTGGCGCCAGGAGGGTAAACAAAGCTGGAAAATCTTTATACAAACAGTGCGCACAGTTGCTGCTTGCCATATGGCATTGTTGGTGCCCAAGGGTATTAACTTTTTCCCTGAATCCAATCACAAGATTGGCGGTAACATTGACATCTGGTGGATTGTACACGATGGCGGTCTTTTAATGCTGTTGCCATTCTTGTTGAAACAACATCGTACATGGAGAAATTGCAAATTGAGAATCTTTACGGTTGCCCAAATGGAGGACAATTCCATACAAATGAAAAAAGATCTCAAGACATTCTTATATCATTTGCGTATAGAGGCCGAAGTTGAAGTCGTTGAAATGATGAACAGTGACATCTCCGCTTATACCTATGAGAGGACCCTAATGATGGAGCAAAGAAATCAAATGTTGCGTGAATTAAGATTGAATCGTATTGAAAAAACCAAAGTCGTACAAACAATAATTGATCATCATCATGAAAGTATGAAAACATCATCCAAAGTCCGATTTGCAGATCCCACAGTAGAAGAAAAACACGAAAATGAGTCCAAAGATGATGAAAATAACATCAGTAAAGCCTACGAGGCCAATGATGACAATAGAGAAAAGAACAAAGATGATGACGATGAAGATGGCGATGGCAGTAATGATGAATACGTAGAAAAGAAACCAAATGAAATGAATGTGCGTCGTATGCACACGGCTGTTAAACTTAATGAAGTTATTGTAAATAAATCACAAGATGCCCAATTGGTTATAATGAATTTACCTGGTCCACCCAAGGATATTAATCCAGCACGTGAAAGCAATTACATGGAATTTTTGGAAGTTCTTACAGAAGGACTGGAAAAGGTGCTTATGGTTCGAGGCGGTGGGCGTGAAGTGATAACTATTTACTCTTAA	MTMPDRFKVTKTEENEAAPDYLLEESCTGKLLNDLSDNEKCDGQTVDENNEKSNIEPGLYLYDEEVETRPHISQFISSLANYENTIPAATDPDAKAPAPSARMGTLIGVFLPCIQNIFGVILFIRLTWVVGTAGAICGFLIVLTCCCVTMLTAISMSAIATNGVVPAGGSYFMISRSLGPEFGGAVGMLFYTGTTLAAAMYIVGAVEIVLTYMAPWASIFGDFTKDAEAMYNNFRVYGTILLVFMGLIVFLGVKFVNKFAAVALACVIFSIIAVYVGIFDNINGNEKLYMCVLGKRLLKDIPIENCTKDDTFLNDLYCPDGKCDEYYMAHNVTKVKGIKGLASGVFYENLMPSFLELGQFISYGKNPEDIDNTAPSTYNQVMADITTSFTLLIGIFFPSVTGIMAGSNRSGDLADAQKSIPIGTICAILTTSTVYLSCVLLFAGTVDNLLLRDKFGQSIGGKLVVANMAWPNQWVILIGSFLSTLGAGLQSLTGAPRLLQAIARDEIIPFLAPFAKSSKRGEPTRALLLTILICQCGILLGNVDLLAPLLSMFFLMCYGFVNLACAVQTLLRTPNWRPRFKFYHWSLSLIGLTLCISVMFMTSWYFALIAMGMAVVIYKYIEYRGAEKEWGDGIRGMALTAARYSLLRLEEGPPHTKNWRPQILVLSKLNDNCMPKYRKIFAFATQLKAGKGLTICVSVIQGDHTKIGHRAVEAKQALRKYMDDEKVKGFCDVMVAKEIGEGLSSVIQTIGLGGMKPNTVIVGWPYSWRQEGKQSWKIFIQTVRTVAACHMALLVPKGINFFPESNHKIGGNIDIWWIVHDGGLLMLLPFLLKQHRTWRNCKLRIFTVAQMEDNSIQMKKDLKTFLYHLRIEAEVEVVEMMNSDISAYTYERTLMMEQRNQMLRELRLNRIEKTKVVQTIIDHHHESMKTSSKVRFADPTVEEKHENESKDDENNISKAYEANDDNREKNKDDDDEDGDGSNDEYVEKKPNEMNVRRMHTAVKLNEVIVNKSQDAQLVIMNLPGPPKDINPARESNYMEFLEVLTEGLEKVLMVRGGGREVITIYS
LOC111677993	NC_060954	XP_023294982.1	solute carrier family 12 member 6 isoform X4	135.65	0.69	1.14	0.98	ATGACAATGCCGGATAGATTTAAAGTAACTAAGACTGAAGAAAATGAAGCAGCACCCGATTATCTACTTGAGGAATCATGCACGGGAAAATTATTAAATGATTTAAGTGATAATGAAAAATGTGATGGTCAAACCGTAGATGAAAACAACGAAAAATCAAATATTGAACCAGGTTTATATTTATACGATGAGGAAGTAGAAACAAGACCGCATATATCGCAATTTATATCATCACTTGCAAATTATGAAAACACTATACCTGCAGCAACTGATCCAGATGCTAAAGCACCCGCGCCCTCGGCGCGTATGGGTACACTGATTGGTGTATTCTTGCCATGTATTCAGAATATTTTCGGTGTGATTCTCTTCATTCGTTTAACATGGGTTGTTGGTACTGCTGGTGCTATTTGTGGTTTTCTTATTGTTCTAACATGTTGTTGTGTGACTATGCTAACGGCGATTTCCATGTCAGCTATTGCTACAAACGGCGTGGTGCCGGCGGGTGGAAGTTATTTCATGATATCAAGATCACTTGGGCCTGAGTTTGGTGGAGCGGTAGGTATGCTGTTTTATACGGGTACAACTTTAGCTGCGGCCATGTACATTGTGGGTGCGGTTGAAATTGTTTTGACGTATATGGCGCCTTGGGCTTCAATATTTGGCGATTTTACAAAGGATGCAGAAGCTATGTACAATAATTTCAGAGTATACGGTACTATACTGCTGGTGTTCATGGGTTTAATTGTCTTCCTGGGTGTAAAATTCGTTAATAAATTTGCTGCCGTGGCCTTGGCCTGTGTCATATTCTCCATTATAGCTGTCTATGTCGGTATTTTCGACAACATCAATGGCAATGAAAAACTTTACATGTGCGTTCTCGGTAAACGTTTGTTAAAGGATATACCCATCGAAAATTGTACAAAAGATGATACATTCCTTAATGATTTATATTGTCCCGATGGCAAATGTGATGAATATTATATGGCCCATAATGTTACCAAAGTTAAAGGTATTAAAGGTTTGGCCAGCGGTGTATTCTATGAGAATTTGATGCCCTCCTTTTTAGAGTTGGGACAATTTATTTCATATGGCAAGAATCCTGAAGATATTGACAATACAGCTCCCTCAACATACAATCAAGTCATGGCTGATATTACCACATCATTCACTCTACTTATTGGCATCTTTTTCCCCTCGGTCACAGGTATTATGGCCGGTTCAAATAGATCAGGCGATTTGGCTGATGCCCAAAAGAGTATACCAATTGGCACAATTTGCGCCATTTTAACCACAAGTACAGTGTATCTATCATGTGTGCTGTTATTTGCTGGAACCGTTGACAATCTATTGCTAAGAGACAAATTCGGTCAATCAATCGGTGGCAAACTAGTCGTAGCCAATATGGCCTGGCCAAATCAATGGGTCATTTTAATTGGTTCATTCTTATCAACACTCGGTGCTGGTCTACAAAGTTTAACCGGTGCCCCACGTCTCCTACAAGCCATAGCCAGAGATGAGATTATACCATTCTTGGCACCATTTGCCAAATCATCTAAACGCGGCGAACCCACTCGTGCTTTACTCTTGACCATACTAATTTGCCAGTGTGGTATTTTATTGGGTAATGTTGATTTGTTGGCTCCTTTATTGTCCATGTTTTTCCTTATGTGTTATGGTTTTGTTAATTTGGCCTGTGCCGTGCAAACTCTATTGAGAACCCCCAATTGGAGACCACGTTTCAAGTTCTATCATTGGTCTTTATCACTAATTGGCCTTACTTTATGTATATCCGTTATGTTTATGACATCTTGGTACTTTGCCTTAATTGCCATGGGTATGGCGGTTGTGATTTATAAATATATTGAATATCGCGGAGCCGAAAAAGAATGGGGTGATGGTATTAGAGGTATGGCTCTTACCGCTGCCAGATATTCGTTGTTACGTTTGGAGGAAGGTCCACCACATACCAAAAATTGGCGTCCCCAGATTTTGGTGCTCTCCAAATTGAATGACAATTGTATGCCAAAATATCGTAAAATATTTGCATTTGCTACCCAGCTCAAGGCCGGTAAGGGTTTGACCATCTGTGTGTCCGTCATACAGGGAGATCATACCAAAATTGGCCATCGTGCCGTTGAGGCTAAACAGGCATTGCGCAAGTACATGGACGATGAGAAGGTAAAAGGTTTTTGTGATGTTATGGTGGCTAAAGAAATTGGTGAAGGTTTAAGTTCAGTTATTCAGACAATTGGTTTGGGGGGCATGAAACCGAATACCGTGATTGTGGGATGGCCTTACAGTTGGCGCCAGGAGGGTAAACAAAGCTGGAAAATCTTTATACAAACAGTGCGCACAGTTGCTGCTTGCCATATGGCATTGTTGGTGCCCAAGGGTATTAACTTTTTCCCTGAATCCAATCACAAGCCTGATTTTAAGATTGGCGGTAACATTGACATCTGGTGGATTGTACACGATGGCGGTCTTTTAATGCTGTTGCCATTCTTGTTGAAACAACATCGTACATGGAGAAATTGCAAATTGAGAATCTTTACGGTTGCCCAAATGGAGGACAATTCCATACAAATGAAAAAAGATCTCAAGACATTCTTATATCATTTGCGTATAGAGGCCGAAGTTGAAGTCGTTGAAATGATGAACAGTGACATCTCCGCTTATACCTATGAGAGGACCCTAATGATGGAGCAAAGAAATCAAATGTTGCGTGAATTAAGATTGAATCGTATTGAAAAAACCAAAGTCGTACAAACAATAATTGATCATCATCATGAAAGTATGAAAACATCATCCAAAGTCCGATTTGCAGATCCCACAGTAGAAGAAAAACACGAAAATGAGTCCAAAGATGATGAAAATAACATCAGTAAAGCCTACGAGGCCAATGATGACAATAGAGAAAAGAACAAAGATGATGACGATGAAGATGGCGATGGCAGTAATGATGAATACGTAGAAAAGAAACCAAATGAAATGAATGTGCGTCGTATGCACACGGCTGTTAAACTTAATGAAGTTATTGTAAATAAATCACAAGATGCCCAATTGGTTATAATGAATTTACCTGGTCCACCCAAGGATATTAATCCAGCACGTGAAAGCAATTACATGGAATTTTTGGAAGTTCTTACAGAAGGACTGGAAAAGGTGCTTATGGTTCGAGGCGGTGGGCGTGAAGTGATAACTATTTACTCTTAA	MTMPDRFKVTKTEENEAAPDYLLEESCTGKLLNDLSDNEKCDGQTVDENNEKSNIEPGLYLYDEEVETRPHISQFISSLANYENTIPAATDPDAKAPAPSARMGTLIGVFLPCIQNIFGVILFIRLTWVVGTAGAICGFLIVLTCCCVTMLTAISMSAIATNGVVPAGGSYFMISRSLGPEFGGAVGMLFYTGTTLAAAMYIVGAVEIVLTYMAPWASIFGDFTKDAEAMYNNFRVYGTILLVFMGLIVFLGVKFVNKFAAVALACVIFSIIAVYVGIFDNINGNEKLYMCVLGKRLLKDIPIENCTKDDTFLNDLYCPDGKCDEYYMAHNVTKVKGIKGLASGVFYENLMPSFLELGQFISYGKNPEDIDNTAPSTYNQVMADITTSFTLLIGIFFPSVTGIMAGSNRSGDLADAQKSIPIGTICAILTTSTVYLSCVLLFAGTVDNLLLRDKFGQSIGGKLVVANMAWPNQWVILIGSFLSTLGAGLQSLTGAPRLLQAIARDEIIPFLAPFAKSSKRGEPTRALLLTILICQCGILLGNVDLLAPLLSMFFLMCYGFVNLACAVQTLLRTPNWRPRFKFYHWSLSLIGLTLCISVMFMTSWYFALIAMGMAVVIYKYIEYRGAEKEWGDGIRGMALTAARYSLLRLEEGPPHTKNWRPQILVLSKLNDNCMPKYRKIFAFATQLKAGKGLTICVSVIQGDHTKIGHRAVEAKQALRKYMDDEKVKGFCDVMVAKEIGEGLSSVIQTIGLGGMKPNTVIVGWPYSWRQEGKQSWKIFIQTVRTVAACHMALLVPKGINFFPESNHKPDFKIGGNIDIWWIVHDGGLLMLLPFLLKQHRTWRNCKLRIFTVAQMEDNSIQMKKDLKTFLYHLRIEAEVEVVEMMNSDISAYTYERTLMMEQRNQMLRELRLNRIEKTKVVQTIIDHHHESMKTSSKVRFADPTVEEKHENESKDDENNISKAYEANDDNREKNKDDDDEDGDGSNDEYVEKKPNEMNVRRMHTAVKLNEVIVNKSQDAQLVIMNLPGPPKDINPARESNYMEFLEVLTEGLEKVLMVRGGGREVITIYS
LOC111677993	NC_060954	XP_023294980.1	solute carrier family 12 member 6 isoform X2	136.22	0.69	1.13	0.97	ATGACAATGCCGGATAGATTTAAAGTAACTAAGACTGAAGAAAATGAAGCAGCACCCGATTATCTACTTGAGGAATCATGCACGGGAAAATTATTAAATGATTTAAGTGATAATGAAAAATGTGATGGTCAAACCGTAGATGAAAACAACGAAAAATCAAATATTGAACCAGGTTTATATTTATACGATGAGGAAGTAGAAACAAGACCGCATATATCGCAATTTATATCATCACTTGCAAATTATGAAAACACTATACCTGCAGCAACTGATCCAGATGCTAAAGCACCCGCGCCCTCGGCGCGTATGGGTACACTGATTGGTGTATTCTTGCCATGTATTCAGAATATTTTCGGTGTGATTCTCTTCATTCGTTTAACATGGGTTGTTGGTACTGCTGGTGCTATTTGTGGTTTTCTTATTGTTCTAACATGTTGTTGTGTGACTATGCTAACGGCGATTTCCATGTCAGCTATTGCTACAAACGGCGTGGTGCCGGCGGGTGGAAGTTATTTCATGATATCAAGATCACTTGGGCCTGAGTTTGGTGGAGCGGTAGGTATGCTGTTTTATACGGGTACAACTTTAGCTGCGGCCATGTACATTGTGGGTGCGGTTGAAATTGTTTTGACGTATATGGCGCCTTGGGCTTCAATATTTGGCGATTTTACAAAGGATGCAGAAGCTATGTACAATAATTTCAGAGTATACGGTACTATACTGCTGGTGTTCATGGGTTTAATTGTCTTCCTGGGTGTAAAATTCGTTAATAAATTTGCTGCCGTGGCCTTGGCCTGTGTCATATTCTCCATTATAGCTGTCTATGTCGGTATTTTCGACAACATCAATGGCAATGAAAAACTTTACATGTGCGTTCTCGGTAAACGTTTGTTAAAGGATATACCCATCGAAAATTGTACAAAAGATGATACATTCCTTAATGATTTATATTGTCCCGATGGCAAATGTGATGAATATTATATGGCCCATAATGTTACCAAAGTTAAAGGTATTAAAGGTTTGGCCAGCGGTGTATTCTATGAGAATTTGATGCCCTCCTTTTTAGAGTTGGGACAATTTATTTCATATGGCAAGAATCCTGAAGATATTGACAATACAGCTCCCTCAACATACAATCAAGTCATGGCTGATATTACCACATCATTCACTCTACTTATTGGCATCTTTTTCCCCTCGGTCACAGGTATTATGGCCGGTTCAAATAGATCAGGCGATTTGGCTGATGCCCAAAAGAGTATACCAATTGGCACAATTTGCGCCATTTTAACCACAAGTACAGTGTATCTATCATGTGTGCTGTTATTTGCTGGAACCGTTGACAATCTATTGCTAAGAGACAAATTCGGTCAATCAATCGGTGGCAAACTAGTCGTAGCCAATATGGCCTGGCCAAATCAATGGGTCATTTTAATTGGTTCATTCTTATCAACACTCGGTGCTGGTCTACAAAGTTTAACCGGTGCCCCACGTCTCCTACAAGCCATAGCCAGAGATGAGATTATACCATTCTTGGCACCATTTGCCAAATCATCTAAACGCGGCGAACCCACTCGTGCTTTACTCTTGACCATACTAATTTGCCAGTGTGGTATTTTATTGGGTAATGTTGATTTGTTGGCTCCTTTATTGTCCATGTTTTTCCTTATGTGTTATGGTTTTGTTAATTTGGCCTGTGCCGTGCAAACTCTATTGAGAACCCCCAATTGGAGACCACGTTTCAAGTTCTATCATTGGTCTTTATCACTAATTGGCCTTACTTTATGTATATCCGTTATGTTTATGACATCTTGGTACTTTGCCTTAATTGCCATGGGTATGGCGGTTGTGATTTATAAATATATTGAATATCGCGGAGCCGAAAAAGAATGGGGTGATGGTATTAGAGGTATGGCTCTTACCGCTGCCAGATATTCGTTGTTACGTTTGGAGGAAGGTCCACCACATACCAAAAATTGGCGTCCCCAGATTTTGGTGCTCTCCAAATTGAATGACAATTGTATGCCAAAATATCGTAAAATATTTGCATTTGCTACCCAGCTCAAGGCCGGTAAGGGTTTGACCATCTGTGTGTCCGTCATACAGGGAGATCATACCAAAATTGGCCATCGTGCCGTTGAGGCTAAACAGGCATTGCGCAAGTACATGGACGATGAGAAGGTAAAAGGTTTTTGTGATGTTATGGTGGCTAAAGAAATTGGTGAAGGTTTAAGTTCAGTTATTCAGACAATTGGTTTGGGGGGCATGAAACCGAATACCGTGATTGTGGGATGGCCTTACAGTTGGCGCCAGGAGGGTAAACAAAGCTGGAAAATCTTTATACAAACAGTGCGCACAGTTGCTGCTTGCCATATGGCATTGTTGGTGCCCAAGGGTATTAACTTTTTCCCTGAATCCAATCACAAGATTGGCGGTAACATTGACATCTGGTGGATTGTACACGATGGCGGTCTTTTAATGCTGTTGCCATTCTTGTTGAAACAACATCGTACATGGAGAAATTGCAAATTGAGAATCTTTACGGTTGCCCAAATGGAGGACAATTCCATACAAATGAAAAAAGATCTCAAGACATTCTTATATCATTTGCGTATAGAGGCCGAAGTTGAAGTCGTTGAAATGATGAACAGTGACATCTCCGCTTATACCTATGAGAGGACCCTAATGATGGAGCAAAGAAATCAAATGTTGCGTGAATTAAGATTGAATCGTATTGAAAAAACCAAAGTCAATTTAGTGGACAAGAAATCAACAACTGGGGAGGACAAAATGCCTTTGGTACAAACAATAATTGATCATCATCATGAAAGTATGAAAACATCATCCAAAGTCCGATTTGCAGATCCCACAGTAGAAGAAAAACACGAAAATGAGTCCAAAGATGATGAAAATAACATCAGTAAAGCCTACGAGGCCAATGATGACAATAGAGAAAAGAACAAAGATGATGACGATGAAGATGGCGATGGCAGTAATGATGAATACGTAGAAAAGAAACCAAATGAAATGAATGTGCGTCGTATGCACACGGCTGTTAAACTTAATGAAGTTATTGTAAATAAATCACAAGATGCCCAATTGGTTATAATGAATTTACCTGGTCCACCCAAGGATATTAATCCAGCACGTGAAAGCAATTACATGGAATTTTTGGAAGTTCTTACAGAAGGACTGGAAAAGGTGCTTATGGTTCGAGGCGGTGGGCGTGAAGTGATAACTATTTACTCTTAA	MTMPDRFKVTKTEENEAAPDYLLEESCTGKLLNDLSDNEKCDGQTVDENNEKSNIEPGLYLYDEEVETRPHISQFISSLANYENTIPAATDPDAKAPAPSARMGTLIGVFLPCIQNIFGVILFIRLTWVVGTAGAICGFLIVLTCCCVTMLTAISMSAIATNGVVPAGGSYFMISRSLGPEFGGAVGMLFYTGTTLAAAMYIVGAVEIVLTYMAPWASIFGDFTKDAEAMYNNFRVYGTILLVFMGLIVFLGVKFVNKFAAVALACVIFSIIAVYVGIFDNINGNEKLYMCVLGKRLLKDIPIENCTKDDTFLNDLYCPDGKCDEYYMAHNVTKVKGIKGLASGVFYENLMPSFLELGQFISYGKNPEDIDNTAPSTYNQVMADITTSFTLLIGIFFPSVTGIMAGSNRSGDLADAQKSIPIGTICAILTTSTVYLSCVLLFAGTVDNLLLRDKFGQSIGGKLVVANMAWPNQWVILIGSFLSTLGAGLQSLTGAPRLLQAIARDEIIPFLAPFAKSSKRGEPTRALLLTILICQCGILLGNVDLLAPLLSMFFLMCYGFVNLACAVQTLLRTPNWRPRFKFYHWSLSLIGLTLCISVMFMTSWYFALIAMGMAVVIYKYIEYRGAEKEWGDGIRGMALTAARYSLLRLEEGPPHTKNWRPQILVLSKLNDNCMPKYRKIFAFATQLKAGKGLTICVSVIQGDHTKIGHRAVEAKQALRKYMDDEKVKGFCDVMVAKEIGEGLSSVIQTIGLGGMKPNTVIVGWPYSWRQEGKQSWKIFIQTVRTVAACHMALLVPKGINFFPESNHKIGGNIDIWWIVHDGGLLMLLPFLLKQHRTWRNCKLRIFTVAQMEDNSIQMKKDLKTFLYHLRIEAEVEVVEMMNSDISAYTYERTLMMEQRNQMLRELRLNRIEKTKVNLVDKKSTTGEDKMPLVQTIIDHHHESMKTSSKVRFADPTVEEKHENESKDDENNISKAYEANDDNREKNKDDDDEDGDGSNDEYVEKKPNEMNVRRMHTAVKLNEVIVNKSQDAQLVIMNLPGPPKDINPARESNYMEFLEVLTEGLEKVLMVRGGGREVITIYS
LOC111677993	NC_060954	XP_023294978.1	solute carrier family 12 member 6 isoform X1	136.22	0.68	1.13	0.97	ATGACAATGCCGGATAGATTTAAAGTAACTAAGACTGAAGAAAATGAAGCAGCACCCGATTATCTACTTGAGGAATCATGCACGGGAAAATTATTAAATGATTTAAGTGATAATGAAAAATGTGATGGTCAAACCGTAGATGAAAACAACGAAAAATCAAATATTGAACCAGGTTTATATTTATACGATGAGGAAGTAGAAACAAGACCGCATATATCGCAATTTATATCATCACTTGCAAATTATGAAAACACTATACCTGCAGCAACTGATCCAGATGCTAAAGCACCCGCGCCCTCGGCGCGTATGGGTACACTGATTGGTGTATTCTTGCCATGTATTCAGAATATTTTCGGTGTGATTCTCTTCATTCGTTTAACATGGGTTGTTGGTACTGCTGGTGCTATTTGTGGTTTTCTTATTGTTCTAACATGTTGTTGTGTGACTATGCTAACGGCGATTTCCATGTCAGCTATTGCTACAAACGGCGTGGTGCCGGCGGGTGGAAGTTATTTCATGATATCAAGATCACTTGGGCCTGAGTTTGGTGGAGCGGTAGGTATGCTGTTTTATACGGGTACAACTTTAGCTGCGGCCATGTACATTGTGGGTGCGGTTGAAATTGTTTTGACGTATATGGCGCCTTGGGCTTCAATATTTGGCGATTTTACAAAGGATGCAGAAGCTATGTACAATAATTTCAGAGTATACGGTACTATACTGCTGGTGTTCATGGGTTTAATTGTCTTCCTGGGTGTAAAATTCGTTAATAAATTTGCTGCCGTGGCCTTGGCCTGTGTCATATTCTCCATTATAGCTGTCTATGTCGGTATTTTCGACAACATCAATGGCAATGAAAAACTTTACATGTGCGTTCTCGGTAAACGTTTGTTAAAGGATATACCCATCGAAAATTGTACAAAAGATGATACATTCCTTAATGATTTATATTGTCCCGATGGCAAATGTGATGAATATTATATGGCCCATAATGTTACCAAAGTTAAAGGTATTAAAGGTTTGGCCAGCGGTGTATTCTATGAGAATTTGATGCCCTCCTTTTTAGAGTTGGGACAATTTATTTCATATGGCAAGAATCCTGAAGATATTGACAATACAGCTCCCTCAACATACAATCAAGTCATGGCTGATATTACCACATCATTCACTCTACTTATTGGCATCTTTTTCCCCTCGGTCACAGGTATTATGGCCGGTTCAAATAGATCAGGCGATTTGGCTGATGCCCAAAAGAGTATACCAATTGGCACAATTTGCGCCATTTTAACCACAAGTACAGTGTATCTATCATGTGTGCTGTTATTTGCTGGAACCGTTGACAATCTATTGCTAAGAGACAAATTCGGTCAATCAATCGGTGGCAAACTAGTCGTAGCCAATATGGCCTGGCCAAATCAATGGGTCATTTTAATTGGTTCATTCTTATCAACACTCGGTGCTGGTCTACAAAGTTTAACCGGTGCCCCACGTCTCCTACAAGCCATAGCCAGAGATGAGATTATACCATTCTTGGCACCATTTGCCAAATCATCTAAACGCGGCGAACCCACTCGTGCTTTACTCTTGACCATACTAATTTGCCAGTGTGGTATTTTATTGGGTAATGTTGATTTGTTGGCTCCTTTATTGTCCATGTTTTTCCTTATGTGTTATGGTTTTGTTAATTTGGCCTGTGCCGTGCAAACTCTATTGAGAACCCCCAATTGGAGACCACGTTTCAAGTTCTATCATTGGTCTTTATCACTAATTGGCCTTACTTTATGTATATCCGTTATGTTTATGACATCTTGGTACTTTGCCTTAATTGCCATGGGTATGGCGGTTGTGATTTATAAATATATTGAATATCGCGGAGCCGAAAAAGAATGGGGTGATGGTATTAGAGGTATGGCTCTTACCGCTGCCAGATATTCGTTGTTACGTTTGGAGGAAGGTCCACCACATACCAAAAATTGGCGTCCCCAGATTTTGGTGCTCTCCAAATTGAATGACAATTGTATGCCAAAATATCGTAAAATATTTGCATTTGCTACCCAGCTCAAGGCCGGTAAGGGTTTGACCATCTGTGTGTCCGTCATACAGGGAGATCATACCAAAATTGGCCATCGTGCCGTTGAGGCTAAACAGGCATTGCGCAAGTACATGGACGATGAGAAGGTAAAAGGTTTTTGTGATGTTATGGTGGCTAAAGAAATTGGTGAAGGTTTAAGTTCAGTTATTCAGACAATTGGTTTGGGGGGCATGAAACCGAATACCGTGATTGTGGGATGGCCTTACAGTTGGCGCCAGGAGGGTAAACAAAGCTGGAAAATCTTTATACAAACAGTGCGCACAGTTGCTGCTTGCCATATGGCATTGTTGGTGCCCAAGGGTATTAACTTTTTCCCTGAATCCAATCACAAGCCTGATTTTAAGATTGGCGGTAACATTGACATCTGGTGGATTGTACACGATGGCGGTCTTTTAATGCTGTTGCCATTCTTGTTGAAACAACATCGTACATGGAGAAATTGCAAATTGAGAATCTTTACGGTTGCCCAAATGGAGGACAATTCCATACAAATGAAAAAAGATCTCAAGACATTCTTATATCATTTGCGTATAGAGGCCGAAGTTGAAGTCGTTGAAATGATGAACAGTGACATCTCCGCTTATACCTATGAGAGGACCCTAATGATGGAGCAAAGAAATCAAATGTTGCGTGAATTAAGATTGAATCGTATTGAAAAAACCAAAGTCAATTTAGTGGACAAGAAATCAACAACTGGGGAGGACAAAATGCCTTTGGTACAAACAATAATTGATCATCATCATGAAAGTATGAAAACATCATCCAAAGTCCGATTTGCAGATCCCACAGTAGAAGAAAAACACGAAAATGAGTCCAAAGATGATGAAAATAACATCAGTAAAGCCTACGAGGCCAATGATGACAATAGAGAAAAGAACAAAGATGATGACGATGAAGATGGCGATGGCAGTAATGATGAATACGTAGAAAAGAAACCAAATGAAATGAATGTGCGTCGTATGCACACGGCTGTTAAACTTAATGAAGTTATTGTAAATAAATCACAAGATGCCCAATTGGTTATAATGAATTTACCTGGTCCACCCAAGGATATTAATCCAGCACGTGAAAGCAATTACATGGAATTTTTGGAAGTTCTTACAGAAGGACTGGAAAAGGTGCTTATGGTTCGAGGCGGTGGGCGTGAAGTGATAACTATTTACTCTTAA	MTMPDRFKVTKTEENEAAPDYLLEESCTGKLLNDLSDNEKCDGQTVDENNEKSNIEPGLYLYDEEVETRPHISQFISSLANYENTIPAATDPDAKAPAPSARMGTLIGVFLPCIQNIFGVILFIRLTWVVGTAGAICGFLIVLTCCCVTMLTAISMSAIATNGVVPAGGSYFMISRSLGPEFGGAVGMLFYTGTTLAAAMYIVGAVEIVLTYMAPWASIFGDFTKDAEAMYNNFRVYGTILLVFMGLIVFLGVKFVNKFAAVALACVIFSIIAVYVGIFDNINGNEKLYMCVLGKRLLKDIPIENCTKDDTFLNDLYCPDGKCDEYYMAHNVTKVKGIKGLASGVFYENLMPSFLELGQFISYGKNPEDIDNTAPSTYNQVMADITTSFTLLIGIFFPSVTGIMAGSNRSGDLADAQKSIPIGTICAILTTSTVYLSCVLLFAGTVDNLLLRDKFGQSIGGKLVVANMAWPNQWVILIGSFLSTLGAGLQSLTGAPRLLQAIARDEIIPFLAPFAKSSKRGEPTRALLLTILICQCGILLGNVDLLAPLLSMFFLMCYGFVNLACAVQTLLRTPNWRPRFKFYHWSLSLIGLTLCISVMFMTSWYFALIAMGMAVVIYKYIEYRGAEKEWGDGIRGMALTAARYSLLRLEEGPPHTKNWRPQILVLSKLNDNCMPKYRKIFAFATQLKAGKGLTICVSVIQGDHTKIGHRAVEAKQALRKYMDDEKVKGFCDVMVAKEIGEGLSSVIQTIGLGGMKPNTVIVGWPYSWRQEGKQSWKIFIQTVRTVAACHMALLVPKGINFFPESNHKPDFKIGGNIDIWWIVHDGGLLMLLPFLLKQHRTWRNCKLRIFTVAQMEDNSIQMKKDLKTFLYHLRIEAEVEVVEMMNSDISAYTYERTLMMEQRNQMLRELRLNRIEKTKVNLVDKKSTTGEDKMPLVQTIIDHHHESMKTSSKVRFADPTVEEKHENESKDDENNISKAYEANDDNREKNKDDDDEDGDGSNDEYVEKKPNEMNVRRMHTAVKLNEVIVNKSQDAQLVIMNLPGPPKDINPARESNYMEFLEVLTEGLEKVLMVRGGGREVITIYS
LOC111677993	NC_060954	XP_023294977.1	solute carrier family 12 member 6 isoform X1	136.22	0.68	1.13	0.97	ATGACAATGCCGGATAGATTTAAAGTAACTAAGACTGAAGAAAATGAAGCAGCACCCGATTATCTACTTGAGGAATCATGCACGGGAAAATTATTAAATGATTTAAGTGATAATGAAAAATGTGATGGTCAAACCGTAGATGAAAACAACGAAAAATCAAATATTGAACCAGGTTTATATTTATACGATGAGGAAGTAGAAACAAGACCGCATATATCGCAATTTATATCATCACTTGCAAATTATGAAAACACTATACCTGCAGCAACTGATCCAGATGCTAAAGCACCCGCGCCCTCGGCGCGTATGGGTACACTGATTGGTGTATTCTTGCCATGTATTCAGAATATTTTCGGTGTGATTCTCTTCATTCGTTTAACATGGGTTGTTGGTACTGCTGGTGCTATTTGTGGTTTTCTTATTGTTCTAACATGTTGTTGTGTGACTATGCTAACGGCGATTTCCATGTCAGCTATTGCTACAAACGGCGTGGTGCCGGCGGGTGGAAGTTATTTCATGATATCAAGATCACTTGGGCCTGAGTTTGGTGGAGCGGTAGGTATGCTGTTTTATACGGGTACAACTTTAGCTGCGGCCATGTACATTGTGGGTGCGGTTGAAATTGTTTTGACGTATATGGCGCCTTGGGCTTCAATATTTGGCGATTTTACAAAGGATGCAGAAGCTATGTACAATAATTTCAGAGTATACGGTACTATACTGCTGGTGTTCATGGGTTTAATTGTCTTCCTGGGTGTAAAATTCGTTAATAAATTTGCTGCCGTGGCCTTGGCCTGTGTCATATTCTCCATTATAGCTGTCTATGTCGGTATTTTCGACAACATCAATGGCAATGAAAAACTTTACATGTGCGTTCTCGGTAAACGTTTGTTAAAGGATATACCCATCGAAAATTGTACAAAAGATGATACATTCCTTAATGATTTATATTGTCCCGATGGCAAATGTGATGAATATTATATGGCCCATAATGTTACCAAAGTTAAAGGTATTAAAGGTTTGGCCAGCGGTGTATTCTATGAGAATTTGATGCCCTCCTTTTTAGAGTTGGGACAATTTATTTCATATGGCAAGAATCCTGAAGATATTGACAATACAGCTCCCTCAACATACAATCAAGTCATGGCTGATATTACCACATCATTCACTCTACTTATTGGCATCTTTTTCCCCTCGGTCACAGGTATTATGGCCGGTTCAAATAGATCAGGCGATTTGGCTGATGCCCAAAAGAGTATACCAATTGGCACAATTTGCGCCATTTTAACCACAAGTACAGTGTATCTATCATGTGTGCTGTTATTTGCTGGAACCGTTGACAATCTATTGCTAAGAGACAAATTCGGTCAATCAATCGGTGGCAAACTAGTCGTAGCCAATATGGCCTGGCCAAATCAATGGGTCATTTTAATTGGTTCATTCTTATCAACACTCGGTGCTGGTCTACAAAGTTTAACCGGTGCCCCACGTCTCCTACAAGCCATAGCCAGAGATGAGATTATACCATTCTTGGCACCATTTGCCAAATCATCTAAACGCGGCGAACCCACTCGTGCTTTACTCTTGACCATACTAATTTGCCAGTGTGGTATTTTATTGGGTAATGTTGATTTGTTGGCTCCTTTATTGTCCATGTTTTTCCTTATGTGTTATGGTTTTGTTAATTTGGCCTGTGCCGTGCAAACTCTATTGAGAACCCCCAATTGGAGACCACGTTTCAAGTTCTATCATTGGTCTTTATCACTAATTGGCCTTACTTTATGTATATCCGTTATGTTTATGACATCTTGGTACTTTGCCTTAATTGCCATGGGTATGGCGGTTGTGATTTATAAATATATTGAATATCGCGGAGCCGAAAAAGAATGGGGTGATGGTATTAGAGGTATGGCTCTTACCGCTGCCAGATATTCGTTGTTACGTTTGGAGGAAGGTCCACCACATACCAAAAATTGGCGTCCCCAGATTTTGGTGCTCTCCAAATTGAATGACAATTGTATGCCAAAATATCGTAAAATATTTGCATTTGCTACCCAGCTCAAGGCCGGTAAGGGTTTGACCATCTGTGTGTCCGTCATACAGGGAGATCATACCAAAATTGGCCATCGTGCCGTTGAGGCTAAACAGGCATTGCGCAAGTACATGGACGATGAGAAGGTAAAAGGTTTTTGTGATGTTATGGTGGCTAAAGAAATTGGTGAAGGTTTAAGTTCAGTTATTCAGACAATTGGTTTGGGGGGCATGAAACCGAATACCGTGATTGTGGGATGGCCTTACAGTTGGCGCCAGGAGGGTAAACAAAGCTGGAAAATCTTTATACAAACAGTGCGCACAGTTGCTGCTTGCCATATGGCATTGTTGGTGCCCAAGGGTATTAACTTTTTCCCTGAATCCAATCACAAGCCTGATTTTAAGATTGGCGGTAACATTGACATCTGGTGGATTGTACACGATGGCGGTCTTTTAATGCTGTTGCCATTCTTGTTGAAACAACATCGTACATGGAGAAATTGCAAATTGAGAATCTTTACGGTTGCCCAAATGGAGGACAATTCCATACAAATGAAAAAAGATCTCAAGACATTCTTATATCATTTGCGTATAGAGGCCGAAGTTGAAGTCGTTGAAATGATGAACAGTGACATCTCCGCTTATACCTATGAGAGGACCCTAATGATGGAGCAAAGAAATCAAATGTTGCGTGAATTAAGATTGAATCGTATTGAAAAAACCAAAGTCAATTTAGTGGACAAGAAATCAACAACTGGGGAGGACAAAATGCCTTTGGTACAAACAATAATTGATCATCATCATGAAAGTATGAAAACATCATCCAAAGTCCGATTTGCAGATCCCACAGTAGAAGAAAAACACGAAAATGAGTCCAAAGATGATGAAAATAACATCAGTAAAGCCTACGAGGCCAATGATGACAATAGAGAAAAGAACAAAGATGATGACGATGAAGATGGCGATGGCAGTAATGATGAATACGTAGAAAAGAAACCAAATGAAATGAATGTGCGTCGTATGCACACGGCTGTTAAACTTAATGAAGTTATTGTAAATAAATCACAAGATGCCCAATTGGTTATAATGAATTTACCTGGTCCACCCAAGGATATTAATCCAGCACGTGAAAGCAATTACATGGAATTTTTGGAAGTTCTTACAGAAGGACTGGAAAAGGTGCTTATGGTTCGAGGCGGTGGGCGTGAAGTGATAACTATTTACTCTTAA	MTMPDRFKVTKTEENEAAPDYLLEESCTGKLLNDLSDNEKCDGQTVDENNEKSNIEPGLYLYDEEVETRPHISQFISSLANYENTIPAATDPDAKAPAPSARMGTLIGVFLPCIQNIFGVILFIRLTWVVGTAGAICGFLIVLTCCCVTMLTAISMSAIATNGVVPAGGSYFMISRSLGPEFGGAVGMLFYTGTTLAAAMYIVGAVEIVLTYMAPWASIFGDFTKDAEAMYNNFRVYGTILLVFMGLIVFLGVKFVNKFAAVALACVIFSIIAVYVGIFDNINGNEKLYMCVLGKRLLKDIPIENCTKDDTFLNDLYCPDGKCDEYYMAHNVTKVKGIKGLASGVFYENLMPSFLELGQFISYGKNPEDIDNTAPSTYNQVMADITTSFTLLIGIFFPSVTGIMAGSNRSGDLADAQKSIPIGTICAILTTSTVYLSCVLLFAGTVDNLLLRDKFGQSIGGKLVVANMAWPNQWVILIGSFLSTLGAGLQSLTGAPRLLQAIARDEIIPFLAPFAKSSKRGEPTRALLLTILICQCGILLGNVDLLAPLLSMFFLMCYGFVNLACAVQTLLRTPNWRPRFKFYHWSLSLIGLTLCISVMFMTSWYFALIAMGMAVVIYKYIEYRGAEKEWGDGIRGMALTAARYSLLRLEEGPPHTKNWRPQILVLSKLNDNCMPKYRKIFAFATQLKAGKGLTICVSVIQGDHTKIGHRAVEAKQALRKYMDDEKVKGFCDVMVAKEIGEGLSSVIQTIGLGGMKPNTVIVGWPYSWRQEGKQSWKIFIQTVRTVAACHMALLVPKGINFFPESNHKPDFKIGGNIDIWWIVHDGGLLMLLPFLLKQHRTWRNCKLRIFTVAQMEDNSIQMKKDLKTFLYHLRIEAEVEVVEMMNSDISAYTYERTLMMEQRNQMLRELRLNRIEKTKVNLVDKKSTTGEDKMPLVQTIIDHHHESMKTSSKVRFADPTVEEKHENESKDDENNISKAYEANDDNREKNKDDDDEDGDGSNDEYVEKKPNEMNVRRMHTAVKLNEVIVNKSQDAQLVIMNLPGPPKDINPARESNYMEFLEVLTEGLEKVLMVRGGGREVITIYS
LOC111677993	NC_060954	XP_023294976.1	solute carrier family 12 member 6 isoform X1	136.22	0.68	1.13	0.97	ATGACAATGCCGGATAGATTTAAAGTAACTAAGACTGAAGAAAATGAAGCAGCACCCGATTATCTACTTGAGGAATCATGCACGGGAAAATTATTAAATGATTTAAGTGATAATGAAAAATGTGATGGTCAAACCGTAGATGAAAACAACGAAAAATCAAATATTGAACCAGGTTTATATTTATACGATGAGGAAGTAGAAACAAGACCGCATATATCGCAATTTATATCATCACTTGCAAATTATGAAAACACTATACCTGCAGCAACTGATCCAGATGCTAAAGCACCCGCGCCCTCGGCGCGTATGGGTACACTGATTGGTGTATTCTTGCCATGTATTCAGAATATTTTCGGTGTGATTCTCTTCATTCGTTTAACATGGGTTGTTGGTACTGCTGGTGCTATTTGTGGTTTTCTTATTGTTCTAACATGTTGTTGTGTGACTATGCTAACGGCGATTTCCATGTCAGCTATTGCTACAAACGGCGTGGTGCCGGCGGGTGGAAGTTATTTCATGATATCAAGATCACTTGGGCCTGAGTTTGGTGGAGCGGTAGGTATGCTGTTTTATACGGGTACAACTTTAGCTGCGGCCATGTACATTGTGGGTGCGGTTGAAATTGTTTTGACGTATATGGCGCCTTGGGCTTCAATATTTGGCGATTTTACAAAGGATGCAGAAGCTATGTACAATAATTTCAGAGTATACGGTACTATACTGCTGGTGTTCATGGGTTTAATTGTCTTCCTGGGTGTAAAATTCGTTAATAAATTTGCTGCCGTGGCCTTGGCCTGTGTCATATTCTCCATTATAGCTGTCTATGTCGGTATTTTCGACAACATCAATGGCAATGAAAAACTTTACATGTGCGTTCTCGGTAAACGTTTGTTAAAGGATATACCCATCGAAAATTGTACAAAAGATGATACATTCCTTAATGATTTATATTGTCCCGATGGCAAATGTGATGAATATTATATGGCCCATAATGTTACCAAAGTTAAAGGTATTAAAGGTTTGGCCAGCGGTGTATTCTATGAGAATTTGATGCCCTCCTTTTTAGAGTTGGGACAATTTATTTCATATGGCAAGAATCCTGAAGATATTGACAATACAGCTCCCTCAACATACAATCAAGTCATGGCTGATATTACCACATCATTCACTCTACTTATTGGCATCTTTTTCCCCTCGGTCACAGGTATTATGGCCGGTTCAAATAGATCAGGCGATTTGGCTGATGCCCAAAAGAGTATACCAATTGGCACAATTTGCGCCATTTTAACCACAAGTACAGTGTATCTATCATGTGTGCTGTTATTTGCTGGAACCGTTGACAATCTATTGCTAAGAGACAAATTCGGTCAATCAATCGGTGGCAAACTAGTCGTAGCCAATATGGCCTGGCCAAATCAATGGGTCATTTTAATTGGTTCATTCTTATCAACACTCGGTGCTGGTCTACAAAGTTTAACCGGTGCCCCACGTCTCCTACAAGCCATAGCCAGAGATGAGATTATACCATTCTTGGCACCATTTGCCAAATCATCTAAACGCGGCGAACCCACTCGTGCTTTACTCTTGACCATACTAATTTGCCAGTGTGGTATTTTATTGGGTAATGTTGATTTGTTGGCTCCTTTATTGTCCATGTTTTTCCTTATGTGTTATGGTTTTGTTAATTTGGCCTGTGCCGTGCAAACTCTATTGAGAACCCCCAATTGGAGACCACGTTTCAAGTTCTATCATTGGTCTTTATCACTAATTGGCCTTACTTTATGTATATCCGTTATGTTTATGACATCTTGGTACTTTGCCTTAATTGCCATGGGTATGGCGGTTGTGATTTATAAATATATTGAATATCGCGGAGCCGAAAAAGAATGGGGTGATGGTATTAGAGGTATGGCTCTTACCGCTGCCAGATATTCGTTGTTACGTTTGGAGGAAGGTCCACCACATACCAAAAATTGGCGTCCCCAGATTTTGGTGCTCTCCAAATTGAATGACAATTGTATGCCAAAATATCGTAAAATATTTGCATTTGCTACCCAGCTCAAGGCCGGTAAGGGTTTGACCATCTGTGTGTCCGTCATACAGGGAGATCATACCAAAATTGGCCATCGTGCCGTTGAGGCTAAACAGGCATTGCGCAAGTACATGGACGATGAGAAGGTAAAAGGTTTTTGTGATGTTATGGTGGCTAAAGAAATTGGTGAAGGTTTAAGTTCAGTTATTCAGACAATTGGTTTGGGGGGCATGAAACCGAATACCGTGATTGTGGGATGGCCTTACAGTTGGCGCCAGGAGGGTAAACAAAGCTGGAAAATCTTTATACAAACAGTGCGCACAGTTGCTGCTTGCCATATGGCATTGTTGGTGCCCAAGGGTATTAACTTTTTCCCTGAATCCAATCACAAGCCTGATTTTAAGATTGGCGGTAACATTGACATCTGGTGGATTGTACACGATGGCGGTCTTTTAATGCTGTTGCCATTCTTGTTGAAACAACATCGTACATGGAGAAATTGCAAATTGAGAATCTTTACGGTTGCCCAAATGGAGGACAATTCCATACAAATGAAAAAAGATCTCAAGACATTCTTATATCATTTGCGTATAGAGGCCGAAGTTGAAGTCGTTGAAATGATGAACAGTGACATCTCCGCTTATACCTATGAGAGGACCCTAATGATGGAGCAAAGAAATCAAATGTTGCGTGAATTAAGATTGAATCGTATTGAAAAAACCAAAGTCAATTTAGTGGACAAGAAATCAACAACTGGGGAGGACAAAATGCCTTTGGTACAAACAATAATTGATCATCATCATGAAAGTATGAAAACATCATCCAAAGTCCGATTTGCAGATCCCACAGTAGAAGAAAAACACGAAAATGAGTCCAAAGATGATGAAAATAACATCAGTAAAGCCTACGAGGCCAATGATGACAATAGAGAAAAGAACAAAGATGATGACGATGAAGATGGCGATGGCAGTAATGATGAATACGTAGAAAAGAAACCAAATGAAATGAATGTGCGTCGTATGCACACGGCTGTTAAACTTAATGAAGTTATTGTAAATAAATCACAAGATGCCCAATTGGTTATAATGAATTTACCTGGTCCACCCAAGGATATTAATCCAGCACGTGAAAGCAATTACATGGAATTTTTGGAAGTTCTTACAGAAGGACTGGAAAAGGTGCTTATGGTTCGAGGCGGTGGGCGTGAAGTGATAACTATTTACTCTTAA	MTMPDRFKVTKTEENEAAPDYLLEESCTGKLLNDLSDNEKCDGQTVDENNEKSNIEPGLYLYDEEVETRPHISQFISSLANYENTIPAATDPDAKAPAPSARMGTLIGVFLPCIQNIFGVILFIRLTWVVGTAGAICGFLIVLTCCCVTMLTAISMSAIATNGVVPAGGSYFMISRSLGPEFGGAVGMLFYTGTTLAAAMYIVGAVEIVLTYMAPWASIFGDFTKDAEAMYNNFRVYGTILLVFMGLIVFLGVKFVNKFAAVALACVIFSIIAVYVGIFDNINGNEKLYMCVLGKRLLKDIPIENCTKDDTFLNDLYCPDGKCDEYYMAHNVTKVKGIKGLASGVFYENLMPSFLELGQFISYGKNPEDIDNTAPSTYNQVMADITTSFTLLIGIFFPSVTGIMAGSNRSGDLADAQKSIPIGTICAILTTSTVYLSCVLLFAGTVDNLLLRDKFGQSIGGKLVVANMAWPNQWVILIGSFLSTLGAGLQSLTGAPRLLQAIARDEIIPFLAPFAKSSKRGEPTRALLLTILICQCGILLGNVDLLAPLLSMFFLMCYGFVNLACAVQTLLRTPNWRPRFKFYHWSLSLIGLTLCISVMFMTSWYFALIAMGMAVVIYKYIEYRGAEKEWGDGIRGMALTAARYSLLRLEEGPPHTKNWRPQILVLSKLNDNCMPKYRKIFAFATQLKAGKGLTICVSVIQGDHTKIGHRAVEAKQALRKYMDDEKVKGFCDVMVAKEIGEGLSSVIQTIGLGGMKPNTVIVGWPYSWRQEGKQSWKIFIQTVRTVAACHMALLVPKGINFFPESNHKPDFKIGGNIDIWWIVHDGGLLMLLPFLLKQHRTWRNCKLRIFTVAQMEDNSIQMKKDLKTFLYHLRIEAEVEVVEMMNSDISAYTYERTLMMEQRNQMLRELRLNRIEKTKVNLVDKKSTTGEDKMPLVQTIIDHHHESMKTSSKVRFADPTVEEKHENESKDDENNISKAYEANDDNREKNKDDDDEDGDGSNDEYVEKKPNEMNVRRMHTAVKLNEVIVNKSQDAQLVIMNLPGPPKDINPARESNYMEFLEVLTEGLEKVLMVRGGGREVITIYS
LOC111677992	NC_060954	XP_023294974.1	glycerol-3-phosphate dehydrogenase, mitochondrial	2132	16.02	23.81	22.68	ATGGCATCAACATTTTATAAAATAGGCGTTACAACGCTAAGTGCTGCAATTGGTTCGGTATTGGCAACATGGTCCTTAGATCGTATGAATTCTACCCACACGGTCAGCGCTGAAATGAAAAGACCACCCAAGCGCAAACGTACATTAGTTTCACGTGCCGAGCAAATGAAGGCTCTACAAAGTGGCGAGGAGTATGATGTACTTATTATTGGTGGCGGTGCTACCGGTGCTGGTTGTGCACTAGATGCAGTAACTAGAGGTCTAAAAACTGCTATGGTAGAATCGGACGATTTTGCTAGTGGTACATCTTCGAGATCGACTAAATTGATTCATGGTGGTGTACGCTACTTACAAAAGGCTATATTAGGCTTAGATTATGAACAATATCGTATGGTTAAGGAAGCCTTACAAGAAAGGGCCGCAATGCTCGAGTCAGCTCCTCATTTAGCTCATCCATTGCCTATTATGCTGCCAGTTTATCAATGGTGGCAGGTACCCTACTACTGGGTGGGCATTAAATGTTACGATTTGGTAGCTGGTGATCGTAATGTCAAGAGTTCTTACTTGTTGTCGAAAGCAGAAGCATTGGAACTATTTCCCATGTTGAAAAAAGACAAACTTTGTGGTGCCATTGTCTATTATGACGGTCAACAAGATGATGCCCGCATGTGTTTGGCGGTAGCTTTAACGGCTGCTCGCCATGGTGCCACCGTTTGTAATCACGTGGAAGTTACGCAACTATTAAAGAAAGACGATGGCACTGGCAAACAAGTCTTGTGTGGTGCCAAGGTTAAGGATCATATATCCGGCAAAGAATTTACTGTCAAAGCAAAATGTATTATTAATGCCACCGGTCCCTTCACAGACTCTATACGCAAAATGGATGATCCCACCGTCAAGACCATTTGTTGTCCCAGCTCGGGTGTACACATTGTATTACCCGGTTACTACAGTCCCGATCAGATGGGTCTCTTGGATCCCTCTACTTCGGATGGTCGTGTAATTTTCTTCTTGCCCTGGCAAAGGCAAACAATCGCTGGCACCACAGATTTGCCGTGTGAAATAACACACAGCCCAAGGCCCACTGAAGATGAAATTCAATTCATTTTGAACGAAATCAAAAACTATCTCAATGCTGATGTTGAGGTAAGACGTGGTGATGTTCTTTCAGCTTGGAGTGGCATTCGCCCGCTGGTATCCGATCCAAATAAGGAAGATACCCAATCATTGGCTCGTAATCATATTGTCCATGTAAGTCCTTCTAACCTAATAACAATTGCCGGTGGTAAGTGGACAACATACAGAGCTATGGCCGAACATACTGTTGATGCTGCTATTAAAGCTTGTAATTTGAAGCCAGAACGCCAAGAAGCTGTTACCTCTTTGCTGAAGATTGAAGGCGGTCAGGGTTGGACACCAACCATGTATATACGTTTGGTACAAGATTTTGGTTTGGAGTGTGAAGTCGCCCAACATTTGGCCAAATCCTATGGTGATCGTGCCTTTGCTGTAGCAAAAATGGCTTCTCTAACTGGCAAACGTTGGCCCATTATCGGCAACCGTATTCATCCCGAATTTCCCTATATTGATGCCGAAATTCGTTATGGCGTTAGAGAATATGCTTGCAATGCTGTTGACATGATTGCACGTCGCTTACGTTTATCCTTCCTTAATGTACAAGCTGCCCAGGAAGCTTTGCCTGTTATTGTCGATATCATGGGTGAAGAATTGAAATGGTCCAAAGAAGAAAAGGAGAAACAAATTAAAAATGCTAACGATTTCTTAGCTAATGAAATGGGTCATATGGTTAATCGTGCTTCTAAGGAAAGAATTCCCATTAAATTGTCCAAGGATGAAATACAAACATACATCAAACGATTCCAACTTATTGACAAAGACAAGAAGGGCTATGTTTCCATTAATGATATACGCAGAGCCCTTAAGAGCTTTGGTGATGGTGATATTTCCGGCGAACAATTGCATGAAATCTTAAAGGAAATCGATACAAATATGAACGGTCAAGTTGAACTTGATGAATATTTACAGATGATGTCGGCCATTAAGACTGGCGATGTGGCTTATTCCCGTTTCGCTCGTATGGCCGAATTGGAAGAACAAAAACATGAAGCTGCTCAACTTAAGCAAAAGATTAGTGTAGATCGTTCTGGTGGCGGTTTATAA	MASTFYKIGVTTLSAAIGSVLATWSLDRMNSTHTVSAEMKRPPKRKRTLVSRAEQMKALQSGEEYDVLIIGGGATGAGCALDAVTRGLKTAMVESDDFASGTSSRSTKLIHGGVRYLQKAILGLDYEQYRMVKEALQERAAMLESAPHLAHPLPIMLPVYQWWQVPYYWVGIKCYDLVAGDRNVKSSYLLSKAEALELFPMLKKDKLCGAIVYYDGQQDDARMCLAVALTAARHGATVCNHVEVTQLLKKDDGTGKQVLCGAKVKDHISGKEFTVKAKCIINATGPFTDSIRKMDDPTVKTICCPSSGVHIVLPGYYSPDQMGLLDPSTSDGRVIFFLPWQRQTIAGTTDLPCEITHSPRPTEDEIQFILNEIKNYLNADVEVRRGDVLSAWSGIRPLVSDPNKEDTQSLARNHIVHVSPSNLITIAGGKWTTYRAMAEHTVDAAIKACNLKPERQEAVTSLLKIEGGQGWTPTMYIRLVQDFGLECEVAQHLAKSYGDRAFAVAKMASLTGKRWPIIGNRIHPEFPYIDAEIRYGVREYACNAVDMIARRLRLSFLNVQAAQEALPVIVDIMGEELKWSKEEKEKQIKNANDFLANEMGHMVNRASKERIPIKLSKDEIQTYIKRFQLIDKDKKGYVSINDIRRALKSFGDGDISGEQLHEILKEIDTNMNGQVELDEYLQMMSAIKTGDVAYSRFARMAELEEQKHEAAQLKQKISVDRSGGGL
LOC111677991	NC_060954	XP_023294973.1	ADP-ribosylation factor 6	315.33	9.79	16.15	13.86	ATGGGGAAACTACTTTCAAAAATTTTTGGTAACAAAGAAATGCGCATTTTAATGTTGGGACTGGATGCAGCAGGCAAAACAACAATTTTATACAAATTAAAATTAGGTCAATCTGTAACAACAATACCCACTGTGGGGTTCAATGTAGAAACAGTCACCTATAAAAATGTCAAATTCAATGTCTGGGATGTTGGTGGACAAGATAAGATAAGGCCATTATGGCGGCATTATTATACCGGCACACAAGGCCTAATATTTGTAGTAGATTGTGCAGATCGGGATCGTATTGACGAGGCTCGAACAGAACTACATCGAATTATAAATGATAGAGAAATGAGAGATGCCATTATATTAATATTTGCTAATAAACAAGATTTAGCGGATGCAATGAAACCTCATGAGATTCAAGAAAAATTAGGCTTAACTAGAATACGAGATCGCAACTGGTATGTGCAACCTTCCTGTGCAACAACTGGTGATGGCTTATACGAAGGCCTTACGTGGCTTACCTCTAATCATAAGTTATGA	MGKLLSKIFGNKEMRILMLGLDAAGKTTILYKLKLGQSVTTIPTVGFNVETVTYKNVKFNVWDVGGQDKIRPLWRHYYTGTQGLIFVVDCADRDRIDEARTELHRIINDREMRDAIILIFANKQDLADAMKPHEIQEKLGLTRIRDRNWYVQPSCATTGDGLYEGLTWLTSNHKL
LOC111677991	NC_060954	XP_023294972.1	ADP-ribosylation factor 6	315.33	9.79	16.15	13.86	ATGGGGAAACTACTTTCAAAAATTTTTGGTAACAAAGAAATGCGCATTTTAATGTTGGGACTGGATGCAGCAGGCAAAACAACAATTTTATACAAATTAAAATTAGGTCAATCTGTAACAACAATACCCACTGTGGGGTTCAATGTAGAAACAGTCACCTATAAAAATGTCAAATTCAATGTCTGGGATGTTGGTGGACAAGATAAGATAAGGCCATTATGGCGGCATTATTATACCGGCACACAAGGCCTAATATTTGTAGTAGATTGTGCAGATCGGGATCGTATTGACGAGGCTCGAACAGAACTACATCGAATTATAAATGATAGAGAAATGAGAGATGCCATTATATTAATATTTGCTAATAAACAAGATTTAGCGGATGCAATGAAACCTCATGAGATTCAAGAAAAATTAGGCTTAACTAGAATACGAGATCGCAACTGGTATGTGCAACCTTCCTGTGCAACAACTGGTGATGGCTTATACGAAGGCCTTACGTGGCTTACCTCTAATCATAAGTTATGA	MGKLLSKIFGNKEMRILMLGLDAAGKTTILYKLKLGQSVTTIPTVGFNVETVTYKNVKFNVWDVGGQDKIRPLWRHYYTGTQGLIFVVDCADRDRIDEARTELHRIINDREMRDAIILIFANKQDLADAMKPHEIQEKLGLTRIRDRNWYVQPSCATTGDGLYEGLTWLTSNHKL
LOC111677988	NC_060953	XP_023294971.2	cytosolic Fe-S cluster assembly factor NUBP2 homolog	1727	36.71	47.67	51.98	ATGTTAGATAAAGTGAAACATGTAATATTAGTGTTGTCTGGTAAAGGCGGTGTGGGCAAGTCTACAGTAAGCACACAGTTGGCGTTGGCCCTACGAGAAAGCGGTCATAAGGTAGGACTTTTAGATATAGATTTATGTGGACCTTCGGTACCCTATCTATTGGGTCTCGAGGGTAGTGATATCTATCAATGTGACGAGGGTTGGGTGCCTATCTATACTGATGACTCTAAAACATTAGCTGTTATGTCGATAGGGTTTCTACTGAAATCACGCAATGATCCAGTCATTTGGCGTGGTCCTAAGAAAACTATGATGATAAAACAGTTTTTAAACGATGTTAAATGGGATGATTTAGATTATTTAATCATAGATACACCACCCGGTACTTCAGATGAACATATAACGGTAATGGAATGTATGCGTGAAGTACGTTGTGATGGTGCCATTATTGTCACTACTCCACAGGGAGTAGCTTTAGATGATGTACGTAAAGAAATAACCTTTTGCAAAAAGACTGGCATACAAATTTTGGGTATAGTCGAAAATATGAGTGGTTTTGTGTGTCCCCACTGTGCCAATTGTACGAATATATTCTCTTCGGAGGGTGGTGTAGAACTGGCCAAGTTGGCGGGTGTTCCCCACTTGGGTACAGTGCCTATTGATCCTCGTGTTAGCATTTTAAATGGTACTACACGTTCGGTTTTGACAGAATTGCCCGAATCAGGTACAGCTGCCACCTTTAGGGAATTGGTGACAAAAATTACGGCATAA	MLDKVKHVILVLSGKGGVGKSTVSTQLALALRESGHKVGLLDIDLCGPSVPYLLGLEGSDIYQCDEGWVPIYTDDSKTLAVMSIGFLLKSRNDPVIWRGPKKTMMIKQFLNDVKWDDLDYLIIDTPPGTSDEHITVMECMREVRCDGAIIVTTPQGVALDDVRKEITFCKKTGIQILGIVENMSGFVCPHCANCTNIFSSEGGVELAKLAGVPHLGTVPIDPRVSILNGTTRSVLTELPESGTAATFRELVTKITA
LOC111677910	NC_060952	XP_023294895.1	TLD domain-containing protein 2 isoform X8	103.11	2.72	4.47	3.85	ATGTTTAGCACAGCTATACAAACTGCCCAAAAGGTGCTGTCTATGAGCAGTGAAGATTATCGCAAATCTTCAATATTCCAAACAGGATCATTTGATTTAGATTTCCCCATACCAGATCTAATTGGAACAACAGAAATTTTAACAGAAGAGCATCGTGAAAAACTTTGTGGCCATTTACCTGCCCGCGCTGAAGGTTATTCCTGGTCTTTGGTCTTTAGCACATCTCAACATGGATTCTCATTAAATTCCTTATATCGTAAAATGCAGAGACTTGAGAGTCCCATACTTATAGTTATACAAGACACAGAACAGAATGTATTTGGTGCATTAACCTCCTGTTCCCTGCATGTATCAGATCATTTTTATGGTACCGGCGAATCCCTGTTATACAAATTTAATCCCAGCTTTAAAGTTTTCCATTGGACTGGTGAAAATTTATATTTTATTAAAGGCAATGTGGAAAGTTTGTCAATTGGTGCTGGAGATGGCCGTTTTGGATTATGGCTTGATGGTGATTTAAATCAAGGTCGTTCACAATCCTGCAGTACATATGGCAATGAGCCATTGGCGCCACAAGAAGATTTTGTTATAAAAACACTCGAATGCTGGGCATTTGTTTAA	MFSTAIQTAQKVLSMSSEDYRKSSIFQTGSFDLDFPIPDLIGTTEILTEEHREKLCGHLPARAEGYSWSLVFSTSQHGFSLNSLYRKMQRLESPILIVIQDTEQNVFGALTSCSLHVSDHFYGTGESLLYKFNPSFKVFHWTGENLYFIKGNVESLSIGAGDGRFGLWLDGDLNQGRSQSCSTYGNEPLAPQEDFVIKTLECWAFV
LOC111677910	NC_060952	XP_023294894.1	TLD domain-containing protein 2 isoform X7	120.11	3.14	5.2	4.45	ATGTGTGAATTAATCTTAAATCCCGCCATGGATTGTGAGGTGCTGTCTATGAGCAGTGAAGATTATCGCAAATCTTCAATATTCCAAACAGGATCATTTGATTTAGATTTCCCCATACCAGATCTAATTGGAACAACAGAAATTTTAACAGAAGAGCATCGTGAAAAACTTTGTGGCCATTTACCTGCCCGCGCTGAAGGTTATTCCTGGTCTTTGGTCTTTAGCACATCTCAACATGGATTCTCATTAAATTCCTTATATCGTAAAATGCAGAGACTTGAGAGTCCCATACTTATAGTTATACAAGACACAGAACAGAATGTATTTGGTGCATTAACCTCCTGTTCCCTGCATGTATCAGATCATTTTTATGGTACCGGCGAATCCCTGTTATACAAATTTAATCCCAGCTTTAAAGTTTTCCATTGGACTGGTGAAAATTTATATTTTATTAAAGGCAATGTGGAAAGTTTGTCAATTGGTGCTGGAGATGGCCGTTTTGGATTATGGCTTGATGGTGATTTAAATCAAGGTCGTTCACAATCCTGCAGTACATATGGCAATGAGCCATTGGCGCCACAAGAAGATTTTGTTATAAAAACACTCGAATGCTGGGCATTTGTTTAA	MCELILNPAMDCEVLSMSSEDYRKSSIFQTGSFDLDFPIPDLIGTTEILTEEHREKLCGHLPARAEGYSWSLVFSTSQHGFSLNSLYRKMQRLESPILIVIQDTEQNVFGALTSCSLHVSDHFYGTGESLLYKFNPSFKVFHWTGENLYFIKGNVESLSIGAGDGRFGLWLDGDLNQGRSQSCSTYGNEPLAPQEDFVIKTLECWAFV
LOC111677910	NC_060952	XP_023294893.1	TLD domain-containing protein 2 isoform X5	104.11	2.54	4.19	3.6	ATGGTTAAAAGTACAATTATATTACCTCAACTGGAGGTAGAACGTCCTCGTAGACGTTCTCTATTCTTTCCTCGTAAACGTGCTGTGCTGTCTATGAGCAGTGAAGATTATCGCAAATCTTCAATATTCCAAACAGGATCATTTGATTTAGATTTCCCCATACCAGATCTAATTGGAACAACAGAAATTTTAACAGAAGAGCATCGTGAAAAACTTTGTGGCCATTTACCTGCCCGCGCTGAAGGTTATTCCTGGTCTTTGGTCTTTAGCACATCTCAACATGGATTCTCATTAAATTCCTTATATCGTAAAATGCAGAGACTTGAGAGTCCCATACTTATAGTTATACAAGACACAGAACAGAATGTATTTGGTGCATTAACCTCCTGTTCCCTGCATGTATCAGATCATTTTTATGGTACCGGCGAATCCCTGTTATACAAATTTAATCCCAGCTTTAAAGTTTTCCATTGGACTGGTGAAAATTTATATTTTATTAAAGGCAATGTGGAAAGTTTGTCAATTGGTGCTGGAGATGGCCGTTTTGGATTATGGCTTGATGGTGATTTAAATCAAGGTCGTTCACAATCCTGCAGTACATATGGCAATGAGCCATTGGCGCCACAAGAAGATTTTGTTATAAAAACACTCGAATGCTGGGCATTTGTTTAA	MVKSTIILPQLEVERPRRRSLFFPRKRAVLSMSSEDYRKSSIFQTGSFDLDFPIPDLIGTTEILTEEHREKLCGHLPARAEGYSWSLVFSTSQHGFSLNSLYRKMQRLESPILIVIQDTEQNVFGALTSCSLHVSDHFYGTGESLLYKFNPSFKVFHWTGENLYFIKGNVESLSIGAGDGRFGLWLDGDLNQGRSQSCSTYGNEPLAPQEDFVIKTLECWAFV
LOC111677910	NC_060952	XP_023294892.1	TLD domain-containing protein 2 isoform X4	155.11	3.13	4.97	4.43	ATGTGGTTCCTTATATCCTTTTGTGTTTGTGCCATTGGTTTTACCTTGGCCGGTCGCAAATGGGGTCGTTGGCTTTATTTACGTTATGGACGTTTTGTTTTGCCTCGTTCTATGTTGGCTGGCAATAAAAATCGTGCTCCCACACCACCTCTATCACCGTCGGTGGTTAAAAATGATGAAACCCTTGAGGGTTTATTAGATGAGAGTGGTGAAATGCATGAAACGGTGCTGTCTATGAGCAGTGAAGATTATCGCAAATCTTCAATATTCCAAACAGGATCATTTGATTTAGATTTCCCCATACCAGATCTAATTGGAACAACAGAAATTTTAACAGAAGAGCATCGTGAAAAACTTTGTGGCCATTTACCTGCCCGCGCTGAAGGTTATTCCTGGTCTTTGGTCTTTAGCACATCTCAACATGGATTCTCATTAAATTCCTTATATCGTAAAATGCAGAGACTTGAGAGTCCCATACTTATAGTTATACAAGACACAGAACAGAATGTATTTGGTGCATTAACCTCCTGTTCCCTGCATGTATCAGATCATTTTTATGGTACCGGCGAATCCCTGTTATACAAATTTAATCCCAGCTTTAAAGTTTTCCATTGGACTGGTGAAAATTTATATTTTATTAAAGGCAATGTGGAAAGTTTGTCAATTGGTGCTGGAGATGGCCGTTTTGGATTATGGCTTGATGGTGATTTAAATCAAGGTCGTTCACAATCCTGCAGTACATATGGCAATGAGCCATTGGCGCCACAAGAAGATTTTGTTATAAAAACACTCGAATGCTGGGCATTTGTTTAA	MWFLISFCVCAIGFTLAGRKWGRWLYLRYGRFVLPRSMLAGNKNRAPTPPLSPSVVKNDETLEGLLDESGEMHETVLSMSSEDYRKSSIFQTGSFDLDFPIPDLIGTTEILTEEHREKLCGHLPARAEGYSWSLVFSTSQHGFSLNSLYRKMQRLESPILIVIQDTEQNVFGALTSCSLHVSDHFYGTGESLLYKFNPSFKVFHWTGENLYFIKGNVESLSIGAGDGRFGLWLDGDLNQGRSQSCSTYGNEPLAPQEDFVIKTLECWAFV
LOC111677909	NC_060952	XP_023294886.1	splicing factor, proline- and glutamine-rich-like	0	0	0	0	ATGTCACGTGAAAATTCACCACGTCATAGTTTTAGACGGTTACCAAGAGACCAACAGTCACAGCCGCCGCCACAGCAACAACAACTAAAACAACAACAGCACCAGCAACAACAACCACCCATTATGGAACATAGTGTTAGTGGTAGAGGTACCTCCTCTGGCAGTCCAGCACCCATATCATCTTCGGCTTCAAATATAACCACCGTTCTTGAAGATGGCAACGATGAAAATCCTATGTTGCCACCTTTAACCGGTTCGGGACCAAGTAGACAACGTTCGTTAAGAGATCGTCTTAAAGACGGTATTACCGGCAGTTTTTCATGGCAGTAA	MSRENSPRHSFRRLPRDQQSQPPPQQQQLKQQQHQQQQPPIMEHSVSGRGTSSGSPAPISSSASNITTVLEDGNDENPMLPPLTGSGPSRQRSLRDRLKDGITGSFSWQ
LOC111677907	NC_060952	XP_023294883.1	DNA-directed RNA polymerases I, II, and III subunit RPABC2	1176	48.67	67.46	68.91	ATGGATGATGGAGATTTCGATAATGATGATGTCGGCGGTGATGAATTCGATGATGTTGATGAGGAAGACAATATCGACGACATTAATCAAGAGGAGGAAGTGGACAATATTGAAATAATAGCACCTGGCAATGCGGGAGGTGGTGTACCCAAATCAAAACGTATCACCACCAAATACATGACTAAATATGAAAGAGCGCGTGTTTTGGGTACCAGAGCCTTACAAATAGCTATGTGTGCTCCTATTATGGTGGAACTGGAGGGTGAAACTGATCCTTTGCAGATTGCCATGAAAGAATTGAAACAGAAAAAGATTCCCATTATTATAAGACGATTTTTACCCGATCACTCTTATGAGGACTGGAGTATAGATGAATTGATTATTGTTGATCATTAA	MDDGDFDNDDVGGDEFDDVDEEDNIDDINQEEEVDNIEIIAPGNAGGGVPKSKRITTKYMTKYERARVLGTRALQIAMCAPIMVELEGETDPLQIAMKELKQKKIPIIIRRFLPDHSYEDWSIDELIIVDH
LOC111677905	NC_060952	XP_023294882.1	stromal cell-derived factor 2	1401	35.11	48.35	49.71	ATGAAATACAATAAAAATTACTTAGTTTCATTAACAATATTTGCAGTTCTATGCAAAATACCAGAGGCTATTGGAGCTAAAACAAATTTCGTTACTTGTGGTTCCATAATAAAACTCCTCAACTCTGATTATGGCATGCGTTTGCATTCACATGATGTTAAATATGGTTCTGGTTCAGGACAACAGTCGGTTACCGGTATTGAATTGAAGGAAGATGTCAACAGTCATTGGGTGATTAAAGCTGCCACTAATAAATTTTGTGAAAGAGGCGAACCCATTAAGTGTGGTGACACAATACGTTTGGAACATTTAAGCACAAAAAGAAATCTACACTCGCATTTCTTCTCCTCTCCACTATCGGGCGAACAAGAAGTTTCCGCTTATGGTGATAATGGTGTTGGTGATTCTGGTGATCACTGGGAATTGATTTGCAGCAACAACGAATGGGTACGTGATGCTCATGTACGTCTACGTCACATTGATACGGGAGCTTATCTTTCCATGTCTGGTCGTTCCTTTGGTCGTCCTATTTCCGGACAAATGGAAGTAGTCGGCGCAAGTAATCCTTCACATGGCACAAGATGGACTACGGCCGAAGGTCTTTTCATTGTACCGAAAGAAAAAGAGACTGAATATGCTCACACTGAATTGTGA	MKYNKNYLVSLTIFAVLCKIPEAIGAKTNFVTCGSIIKLLNSDYGMRLHSHDVKYGSGSGQQSVTGIELKEDVNSHWVIKAATNKFCERGEPIKCGDTIRLEHLSTKRNLHSHFFSSPLSGEQEVSAYGDNGVGDSGDHWELICSNNEWVRDAHVRLRHIDTGAYLSMSGRSFGRPISGQMEVVGASNPSHGTRWTTAEGLFIVPKEKETEYAHTEL
LOC111677904	NC_060952	XP_023294881.2	uncharacterized protein LOC111677904	21	0.44	0.55	0.62	ATGTTGCTGCAGATAAAAGGTTCTAACAATATGTCTGGCAAATTTCTTTGTTTGCTTATGGTTTTAACAGCTGGCCAAAGTGTTTTGGCTTATGCACCCATATCCAAGGAAAGCATTTTTGCTGATGTACTGCTGACCGAGCTGCTCAATCGCATGGACAAGGATAATGATCCTCTAAGCAATTATTTCGATGTGGATACTGATTTGCCTAAAGGTTTAGACATGGTGTCACGCTCTTCCAGTCAGAATATACCCGAGGATTATGAATATCGCAATGTATTCCCCGGCGGCCCAAATCCCTCTATACGCGATCAAGAATTTTTGCAACACAGCTCGTTGTGGGGTCATCAGTATGTATCGGGTGGTATGGGTGAGGCACCCAATCATTTCCCCACCCTCATTAAAACCGATGCCAGTTTGCCAGCCTACTGTAATCCACCCAATCCCTGTCCCTTTGGCTATGAAGAAGATGAAGGTTGTATTTCGAAATTCGAAAATACTGCTCTCTTCAGTCGTGAATACCAAGCTGCCCAAGATTGCACTTGTGACAGTGAACATATGTTTGATTGCGCTGGTCAGGACACCAGTTCTGGCAATAGTGAAATGGCTTCGACTATGGAAAAATTCCTAATGCATCAATTCCAAAATGACAATGGCATAGACAGTTCCAATGCTCCCGTTAAGAAGCTTTATGGTCTTTCTGCTGCTCCGGCTGCTGTAAATCCTTATTTGGAAGGCGATAAACTACCTATTGCAGCCAAAAAAGGCAATCATGTTAAAGTTTAA	MLLQIKGSNNMSGKFLCLLMVLTAGQSVLAYAPISKESIFADVLLTELLNRMDKDNDPLSNYFDVDTDLPKGLDMVSRSSSQNIPEDYEYRNVFPGGPNPSIRDQEFLQHSSLWGHQYVSGGMGEAPNHFPTLIKTDASLPAYCNPPNPCPFGYEEDEGCISKFENTALFSREYQAAQDCTCDSEHMFDCAGQDTSSGNSEMASTMEKFLMHQFQNDNGIDSSNAPVKKLYGLSAAPAAVNPYLEGDKLPIAAKKGNHVKV
LOC111677903	NC_060952	XP_023294880.1	proteasome subunit beta type-4	6901	139.11	196.78	196.98	ATGTATAACGGTAATCAAATATTTCAACAACAATTCTGGACCAATGGACCAGCACCCGGCCAATTCTATAATTTCACAGGAGGCTATAATGGCCTTATGAATAAGGCCCAAAGTAAAGAGTTTACAACACCCGGTCTCTTTGGAACACAGCACAGTTCTTCTCCCATTACCACCGGTACCTCTGTGGTGGGCATTAAGTTCGATGGTGGTGTTATGATTGCTGCCGATAATTTGGTTTCCTATGGCTCTTTGGCCCGCTACCAAGATGTTCAACGTGTGTTTAAAATTAACGAGAAAACCATTATGGGTGCTGGTGGTGATTATGCTGATTTCCAGTCGCTTAAACGTAGTATTGATCAAAAAATGGTAGAAGATATGTGTCATGAAGATGAGATCGATATGAAACCCAAATCTTTGTACAACTGGTTGACTCGTGTATTTTACAATCGTCGCAGTCGTTTCAATCCCTTGTGGTTGGAAATGGTAGTGGGTGGTGTAGACCATGAAGGTGTACCCTTTTTGGGTCATGTCGATTTACGTGGTCGTGCGTATGAAGATGATGTGGTGGCCACCGGTTTTGGTAAGCATTTAGCTTTACCCTTGGTGCGTGAACAACTTGTCGAGGGACAAAAGTTAACACAACAACAGGCTTCAGAAGTGTTGCGTAAATGTATGGAAGTTTTGTACTATCGTGATTGCCGCTCCATGCCCAAATACACGGTGGCTGTTTGCACCAAAGAAGGCAGTGTTGTCCAGGGTCCTTTCAATGTTAATGAAAATTGGCAATTGGCTACTATGGTTAAGGGTTATTAA	MYNGNQIFQQQFWTNGPAPGQFYNFTGGYNGLMNKAQSKEFTTPGLFGTQHSSSPITTGTSVVGIKFDGGVMIAADNLVSYGSLARYQDVQRVFKINEKTIMGAGGDYADFQSLKRSIDQKMVEDMCHEDEIDMKPKSLYNWLTRVFYNRRSRFNPLWLEMVVGGVDHEGVPFLGHVDLRGRAYEDDVVATGFGKHLALPLVREQLVEGQKLTQQQASEVLRKCMEVLYYRDCRSMPKYTVAVCTKEGSVVQGPFNVNENWQLATMVKGY
LOC111677902	NC_060952	XP_023294879.2	uncharacterized protein CG1161	946	25.33	42.85	35.87	ATGGAGTACAAGAGATTATTTATATTTACAATACTATTGGCAACATGTTTTTTAATTGGCGTGACATGGGCTGACAATGCCACACAAACAAATGGAACGGAGATAAAGGTACAGAAGCCAGCTTTGGTTAGTAGTACTGCTGAACCACCCATAGTTAAGGTATTAACTAAATCGGAACTTCCAGTAGCCAATACAACGACAGCTCCCAAATGCGTGTGCGATGGGGCACTATTACCACGTTTGGGAGAAAACGGTAAGGCTTTGGAAATCTGCCCAGAATGTAAATGTAAACATGAAGCCCGTAATACTACCTTAATTAAGGTCGTTGTAATAATTGTTATTTGGATTATATCCATACTAGTGATATACATGCTTTTCCTTATGTGCCTGGATCCGCTGTTAAACAAACGTGTCAAGGCCAACTATCAGGAGCACACCAATGAAGATGATGATACCACTACTGCTTCTCCTTCTATGCCTTCTACAGCAAATCAAGAACTTAATGCTCGAGCCAATGTTCTTAATCGGGTGGGTCATCAACAGGACAAATGGAAGAGACAAGTGCGTGAACAACGTCGTCACATCTACGATAGACGTACCATGCTTAATTAA	MEYKRLFIFTILLATCFLIGVTWADNATQTNGTEIKVQKPALVSSTAEPPIVKVLTKSELPVANTTTAPKCVCDGALLPRLGENGKALEICPECKCKHEARNTTLIKVVVIIVIWIISILVIYMLFLMCLDPLLNKRVKANYQEHTNEDDDTTTASPSMPSTANQELNARANVLNRVGHQQDKWKRQVREQRRHIYDRRTMLN
LOC111677901	NC_060952	XP_023294878.2	protein downstream neighbor of son homolog	175	1.59	2.02	2.25	ATGGCAACAAAAGAAAGCACAGCACAAAATTGGAAAAGACCAGATGAGCTCATACGTTTGCAGAGGCTAAAGCAACGCAAGAAACAATTGGCAGCACGTTTTAATAATAATAACAACAATAATAATAACAATGTAAGAGATGTGGTCACCGAAACAGATAAGGCCGCCTTATTGGAGGCAAAAATGGCACAAAAACGTAAAAATCCTTTTGCCAAAGCTGCTGACAATTCCAAAAAGCCCAAAACAGAAATCAAAGATGAAAATGAAGATTCCTTAATGGGTTTTATTAGTTCTCCTGCCTTGCCAGTACGTGAAGCCTTTGTTAAGGAAACACCTACTCGTCCTAAACCAGCCAAACTTGTACTACAGCCTTTTGATCCCAAGGCCTTCTCCAAGCTATTGCAAGAGTCTTCTAATGCTGTCATAGCTGGAGCAGAGGATGATGAGGTGGTAGAGGAACAGAATAAAACAAAACATTTGCCCATGGATTGGAGCTTGAAGACAAGAGTGCGTTTCTTTTGCCGTTCAGAGCTACCAGCCACACAACTAAAGACCAGTCAATTGGCCAGTGGTCTTACTAGTTTTGTTCGTTGTATAGATACGCAAACGGAAGGATGTGGTTTAGACATTTCACCCGCCACCAGATTCAATCAGGCTACTTACTATTGGCAGCATCCTCACATACCCTGGATGACATTGTTTCCACGTAATTCACGCGACAATACCGGCATTACTCTAGGAGAAAGAGAACGGAAATCTTTGGCAGAAGATTGGGATTATAGTTTTAGGGGTCTATTTCAACTTTTAAGAGCTCGGCAATGTGCCTATTTTTATTTGTGTGCCAATACATTTACAGTGTTATTTCGGGCAGCTGGCACGGGAGGGAGAGCAGAAATACATGCTCTTATGTCGCCCACCACAAGAGGTATGCGTCAGGCTTTAAGGCAAGAAGGTATAGAATATACTATGCCTCTTAAAAAAGATGGCGGGTCAGGTCTTAACAAGTCGGTAGACGGAGAAGACAGTAATAGTAATAACACTTTGCAGAATGGTGAGACCATAAAACTAGAAGCTAATGAGGCTGAAAACGAAGGCGAGGAAAAGAATGAGGACGATGAAGACGAAGATGATGATTGGCTGGAAAGTTTAGAGGTGGATGCTAAAGAAATACGCAAAATTCAAACAGCTCATCAGCGTAAAATTAAAGCTCAGGAAATGTCTGAAGATTTCAGTGACAATTCTTTAGTCCTTATTGAAGGAGTGGAGTGTCAGGGTTTCTTTAGCTTTTTGCTGAATGCCAAAAGTACCATAAGTACAGTGGGACGTTTGGCTGGAGTACCACCCACACTCTTGGCACCGGTAGCCTTCCCCAAGGCTACAATGCAGCATTTAAATACCCGCTCTAGCAAAGTGCGCATGGATGGTGTAGACTATTTTAGCATAGAGGTAAAAGGTATTATAATGCCTTCATTTCTTCCGTACGTCTGTCAACTACTAGGCGAAACAAAGGACACCTTTAGTGCCACTTTGGCCTCCACTACAAATACGCTGGCCTTTAGCAAGGCCACACAAAAACTTCTGGAAGATTCTGCTGGCCAGAGTCAAGCACAAAATGCAGATGATGAAGAACAAAAACCTTTGGATGATGATAATGAAGCTGGAGAAGTATTTGGTAAAGAGAACTTATCAGATTGTGGTTTGCAGGCGTGCGTTGTGGAGAATATGTGCCGTACAGGCCATTTTGCCGTTACACTTTTGGAGCGTGTTTGTTATGATAAAGAATATGGTTATGCTTGGAGCTAG	MATKESTAQNWKRPDELIRLQRLKQRKKQLAARFNNNNNNNNNNVRDVVTETDKAALLEAKMAQKRKNPFAKAADNSKKPKTEIKDENEDSLMGFISSPALPVREAFVKETPTRPKPAKLVLQPFDPKAFSKLLQESSNAVIAGAEDDEVVEEQNKTKHLPMDWSLKTRVRFFCRSELPATQLKTSQLASGLTSFVRCIDTQTEGCGLDISPATRFNQATYYWQHPHIPWMTLFPRNSRDNTGITLGERERKSLAEDWDYSFRGLFQLLRARQCAYFYLCANTFTVLFRAAGTGGRAEIHALMSPTTRGMRQALRQEGIEYTMPLKKDGGSGLNKSVDGEDSNSNNTLQNGETIKLEANEAENEGEEKNEDDEDEDDDWLESLEVDAKEIRKIQTAHQRKIKAQEMSEDFSDNSLVLIEGVECQGFFSFLLNAKSTISTVGRLAGVPPTLLAPVAFPKATMQHLNTRSSKVRMDGVDYFSIEVKGIIMPSFLPYVCQLLGETKDTFSATLASTTNTLAFSKATQKLLEDSAGQSQAQNADDEEQKPLDDDNEAGEVFGKENLSDCGLQACVVENMCRTGHFAVTLLERVCYDKEYGYAWS
LOC111677899	NC_060952	XP_023294873.2	ceramide kinase	329	2.48	3.37	3.52	ATGATCAAAAGCAATATGGTTTATACCCACAGTAAAACCGATGACATACTTTTAAATAATTTTCAAATTAAGAAAAAACGTTATAAAGTACTGCTCAATTATGATCATATTGTGTGGGAGCGTTTAGATGTGAAACGCTGTCAGCGTGAAAACGATGGAAAGAAACCGACATCAGCGATTTCAATAGCAACGACCCCAGCGGCAACAACAGCAGCAGCCATACAAAAAGAAGCCGAATATGAAAGAGAACAGTTATCACAGAAAGCAGCTTATGGTTGCTTAAGTAATGTTTTACATCTACACGATGTGATAAGAGTCTCAAAGGGTGCCACAAAATCTGCCAGTATACGCAATGCGCACAAACCACTAGAGACGGCCGAAGAATTGCAACAGCAACAGGTTACAACGCCAACCGAACAATACCTATCAATTTACTATGGAGAACGTATTGTGGCCTCAGCAACCGATTGCAATCGTTGGCATATTCGCCGTTTGACCTTGCACAATAATGATCCCTATATTGTGGCCAAATGGTATGATAATTTGAGGAAGTTAATGCAAAAAGATACCAGTAGACGTATACAACGTTTGTTGGTATTTATAAATCCTTATGGTGGACGCAAAATGGGTTTGCAAATATACGAAAGAAATTGCAAGCAAATTATACAGTTAGCGGGTATAGATGCTTCCTGTATTATTACTCAAAGGGCCAATCAAATACGTGATATTCTGATGACCCATGATTTAACGCCATACGATGCGGTCTGTTGTGTTGGTGGCGATGGTACAGTAGCAGAAATGATTAACGGCTTGATTGGGAGAGCAATGAGAGATCAAGGTTTAGATTTGCGTCAACCGGAATACATTCCAAAACCTGTTCTACCGGTAGGCATAATACCAGCTGGTAGTACAGATACCATAGTCTACAGTTTACATGGTACTTCAGATGCACAGACAGCAGCTATACATTTAGTTTTAGGACAACGTCGTGGTCTGGATATTTGTAGTGTAAGGAATCGTGATGGCATAGTACGTTTCTGTACCAGTGTTATGGGTTATGGTTATCTGGGTGATGTTGCAGCTAAAAGTGAAAAATACCGTTGGATGGGAACGAAGCGCTATGAGTACACCGGAGTACGGACATTTCTCTTGAATCGAGGTTATGAAGCAGAAATTAACTTACTTTTAAATGAAGATGAACATGATGCTAGTAGCTCTTCAACTAATACCATTACGCCTCCTTACAATGACATCATTTGTCATGCCAACTGTCAGCGTTGTAGAAGCGATTCCTATAAATCTCCTTATGATGACAACGATGAGAAACCTTCCTCATCTAATTTATCTCTTTATGCCAGGGAAACTAATAATGACGATTGCACAATAAAATCGCAACAAAATCCTCTAGAAAATGAAGAACATTCCCGTAATTTTGATCGTAATATCTGTGATAAAAACTATACTAAACCCATGGAAAAACAAACACAAATTAAGGATTTAATTGAAAAGCCAGAGGCAAATATTAAACCCTCTTCACCCAGCAGCTCTTCATCATCCATTAATATGCAACAGCAAGCATCTGAACAGCAAAAACAAGAGCTAGTAGAGCTGCCACAGGAGCAAAATGTTATTGAACCGAATGTTAGAAATCCCCAAAAATGGCGTATTATACGTGGTGAATTTTTCATGATAACTGGCGCAAATATAACATGTGCTTGTACACGCAGCCCTAATGGTATCTCCAGATATTGTCATTTAGGCGATGGCCATTTAGATGTGGTTCTAGTACGTAAAACTAATCTGTTCAATAACATACGTTTGGTGATCAATACCATGGGTCGTAGTGGAGATGTGAGAAACTTGCCATTCGTTGAAGTTTATCGTACTCGGCAATTTATGTTTAAAACAAAAACAAATTCATGGCCACAAGATTACAATAGTGTGCGCGGATCTTGCCAGCCTATAAACGAAACTTATGCCGAACAAGAAACGGCTGCAACAGATAAACTATACTCATCTTGGAATTGTGATGGAGAAGTTGTTAGTGATTTGGAAATAACCATGACATCTCATCGCCAGCTTTTGGATGTTTTTATGCGCGGTCCCTATCTGTATAATCCTACTAAAAATATGGCCAACAAATCGGTATTTTGTTGCTGTTGCAATTCTTAA	MIKSNMVYTHSKTDDILLNNFQIKKKRYKVLLNYDHIVWERLDVKRCQRENDGKKPTSAISIATTPAATTAAAIQKEAEYEREQLSQKAAYGCLSNVLHLHDVIRVSKGATKSASIRNAHKPLETAEELQQQQVTTPTEQYLSIYYGERIVASATDCNRWHIRRLTLHNNDPYIVAKWYDNLRKLMQKDTSRRIQRLLVFINPYGGRKMGLQIYERNCKQIIQLAGIDASCIITQRANQIRDILMTHDLTPYDAVCCVGGDGTVAEMINGLIGRAMRDQGLDLRQPEYIPKPVLPVGIIPAGSTDTIVYSLHGTSDAQTAAIHLVLGQRRGLDICSVRNRDGIVRFCTSVMGYGYLGDVAAKSEKYRWMGTKRYEYTGVRTFLLNRGYEAEINLLLNEDEHDASSSSTNTITPPYNDIICHANCQRCRSDSYKSPYDDNDEKPSSSNLSLYARETNNDDCTIKSQQNPLENEEHSRNFDRNICDKNYTKPMEKQTQIKDLIEKPEANIKPSSPSSSSSSINMQQQASEQQKQELVELPQEQNVIEPNVRNPQKWRIIRGEFFMITGANITCACTRSPNGISRYCHLGDGHLDVVLVRKTNLFNNIRLVINTMGRSGDVRNLPFVEVYRTRQFMFKTKTNSWPQDYNSVRGSCQPINETYAEQETAATDKLYSSWNCDGEVVSDLEITMTSHRQLLDVFMRGPYLYNPTKNMANKSVFCCCCNS
LOC111677896	NC_060952	XP_023294870.1	DNA-binding protein Ets97D	548	6.15	9.44	8.7	ATGGAGACAAACGATTTAACACAACTTTCGGAAGAATTGATACAGCGTTTAGGCAGTGGCGGTGATTTAGAGGGTATGATGTCTAGTGAGCTGTTTCAACAGGGAGATTTATATATGACCAATCAGGATGATAGCAACTCTAATGTAGCCGTAGATAATGAAATTATTATGCATATGGATATACGGGAACCATTACGGACGCTGCAAAAACTTTTGGAGAAAAAAGTTGGCCTTAGTCTTCAGGGCTATGAGTTTTGGTTGCAAGATGCTCAAGAGCTTGAACCGCATAAAAATTTGGTAGATCAATGTGTCAAAGGAGAAGGTTTGGTGCAAATCAACGTAGAAATTAAATACATTATTAAACGCATCAACATTTTGGATGTTTTAAAACCCACAGAAGATGCTTTAGCTGCCTTAGCTGCAGAAGAAGCCTACAAAACCGATGCCTCTACTGATGATGAAAATGCTATGCGTAATGATTCACAAGTAGAAACCGTTGAGGAATCTAAGCCCAAAAAATTAAAACGGGAATTAACTCTTACTTCGCCTGCCACTGCTGCGCAGAGTGACAAACCTTGTTTAAATTGGGTTCTAGATAGTAAATTTCGCAAGGAACAGCTAAGACTTAAAATTCCAGAGAATCCCACAGAATGGACAGCTGCTCAAGTGAAATATTGGTTTCAATGGGCTGTACGTGAATTTGAATTGTGCGATGTTAATATCAGTGACTGGGCTATAAGTGGAAAACAATTGTGTGCCTTGACACATGAAGATTTTCGCAAAAAAGTTCCTAAAGATCCTGGTAATATTTTTTGGACTCATCTACAATTACTAAAGGAATGTAAATTTGTATCGGTAGTACATAAGGCAGCAGAAATTGAACAAAAGCCGGCTGTCAAGAGACCACTTCCAGAACCAATAACCTTAAACATAGTGCCGCCCGTTGCCAGAGAACCCAAAATTATGCGTAAAACATTCCATAATTTGAAAAAGGAAGCAATTTTACATGAAACCCTTAATGCTGCTGCACACAATCTCAGTTCGTCTAGTGTTCTGACACATAACTCTTATGGAGTTGGTTCCGGCAACAATGGCCAAGTGCAGCTGTGGCAATTTCTTTTGGAAATTTTAACAGATCGTGAACATGTCGACATTATACAGTGGGTCGGCAATGATGGTGAATTTAAGCTGTCCGATCCTGAACGTGTGGCACGTTTGTGGGGCGAAAAGAAAAATAAACCAGCTATGAATTATGAAAAACTTTCAAGAGCTTTACGCTATTACTATGATGGTGATATGATTTCTAAAGTGTCTGGTAAACGTTTCGCCTATAAATTCGATTGCGATTTAAAGCTATTGATTGGATATACTGCTGCTGAACTATCGGCTTTGGTTAATGAAAAACAATTTGACGAAACCGTTTATCTAGAGCAGATGGATATGAAAACAGATGAGGAATGA	METNDLTQLSEELIQRLGSGGDLEGMMSSELFQQGDLYMTNQDDSNSNVAVDNEIIMHMDIREPLRTLQKLLEKKVGLSLQGYEFWLQDAQELEPHKNLVDQCVKGEGLVQINVEIKYIIKRINILDVLKPTEDALAALAAEEAYKTDASTDDENAMRNDSQVETVEESKPKKLKRELTLTSPATAAQSDKPCLNWVLDSKFRKEQLRLKIPENPTEWTAAQVKYWFQWAVREFELCDVNISDWAISGKQLCALTHEDFRKKVPKDPGNIFWTHLQLLKECKFVSVVHKAAEIEQKPAVKRPLPEPITLNIVPPVAREPKIMRKTFHNLKKEAILHETLNAAAHNLSSSSVLTHNSYGVGSGNNGQVQLWQFLLEILTDREHVDIIQWVGNDGEFKLSDPERVARLWGEKKNKPAMNYEKLSRALRYYYDGDMISKVSGKRFAYKFDCDLKLLIGYTAAELSALVNEKQFDETVYLEQMDMKTDEE
LOC111677895	NC_060952	XP_023294869.2	uncharacterized transporter slc-17.2	4	0.04	0.1	0.06	ATGGCTAAAACTGATACACCAACAAATTTCGATGGCATTGCTGATACGGTTGCAATTACTAAAACACCCCCATTATGGGGCTCTGCCAGATTGACCTACACCATTTGTGCCTTTTTGGCCATGGTCGTTCAGTTGTGTTTACGAAATACCCTAAATTTTGTTATTTTGTGTATGGTGAAGCACCAGCAAAGAGAAGTAGAAAATTCCACAGAGTATAGTGTTAAAACGGATGAAAACAGTTGTAGTCCCATTGACAGTGGAAATGGGACAACAATTGAAAGATCTGGCACTTTATTATGGTCAAGGTCTCAAGAATTTGCTTTATTGGGCACATTCTATTATGGGTATCTAGTAACACTGCCAGTTGCTGGGCGATTGGCGGACAAATTTGGTGGTAAACTTTTGTTTGTACACTCCATAACAGTTCAAGCAATTATCTTTATGCTAATACCATTTTTTGCTCAAAGAAGCTATATGGGAGCAGTGGTAATACGTATAATACAGGGTCTTATAGCGGGTTGTGGCAATCCTGCCCTCTATCAATTATTCTCCACATGGGCTCATCCCAATGAACGTACTGCCTTTTTATCCTTCGCTTATGGTGGCTATTCTGTGGGTGCTTTATTAGTATTTCCCATCTCTAGCTTTTTGTGCAAATTTGGTTGGGAATTGGCTTTTTATGCTGTTGGCAGTGTTTCATTAATATTTGGTATCTGCTGCCAGTGGCTGGTATTTAGCACCTTAGAGGATCATCCACGTTTGTCGAAGGATGAGTATGATTATTTGAAAGCTAATCATATAGAAAAATCTACTACCGGAGTACCCTGGAAATCGATTTTAACCTCAGTGCCAGTATATGCTTTTATATTTACTCATATTTTTCATACTTATGGTGTCATGGTTTTTACACTCTTGATACCTAGATTTTTTAATGAAGCCATGGGTTTACCTTTGGATTTGGTGGGTTTAATATCGTCAGCTCCATTTTTGGGAGCCTTTATATCAAAAGCTGTTACCATTACTTCTTGCACCATCATAGAAAAAAGGCCAAATTTAAATCTAACACTATATAGACGCATTGTGTATGTAATTTGTAATTGTTTTACCATACTCTTTATTTTTGGCATGATAATATCAAACTGTCATCAACGTGTTATGGTAGTTTTATTTACAGTTTGTATTGGTATTACCACAGATATGGGATTTTCTGGTGTCTATTGGCCTAGTCTATTGTATGTAGCACCAGCATTTGCAGGCCTCATAACAGGTATAGCCAATTGTTTGGCCACAGCAAGTGGATTTTTGGCACCTCTAGGCATATCTACAATAGTGCGTCATGGCACCAAAGTTGAATGGAATTTGGTTATGGCTTCCTTAATGACTGCTTATCTTTTTGGTGCTATTGTTTATGGGCTTTTTGGCAGTTCAAAACTGGCCAAATGGGGTCAGGTCACAAAATTAGAAAGTAATAATAATCGAAATAACCCACAGGAAACAACAGGGACTTAA	MAKTDTPTNFDGIADTVAITKTPPLWGSARLTYTICAFLAMVVQLCLRNTLNFVILCMVKHQQREVENSTEYSVKTDENSCSPIDSGNGTTIERSGTLLWSRSQEFALLGTFYYGYLVTLPVAGRLADKFGGKLLFVHSITVQAIIFMLIPFFAQRSYMGAVVIRIIQGLIAGCGNPALYQLFSTWAHPNERTAFLSFAYGGYSVGALLVFPISSFLCKFGWELAFYAVGSVSLIFGICCQWLVFSTLEDHPRLSKDEYDYLKANHIEKSTTGVPWKSILTSVPVYAFIFTHIFHTYGVMVFTLLIPRFFNEAMGLPLDLVGLISSAPFLGAFISKAVTITSCTIIEKRPNLNLTLYRRIVYVICNCFTILFIFGMIISNCHQRVMVVLFTVCIGITTDMGFSGVYWPSLLYVAPAFAGLITGIANCLATASGFLAPLGISTIVRHGTKVEWNLVMASLMTAYLFGAIVYGLFGSSKLAKWGQVTKLESNNNRNNPQETTGT
LOC111677893	NC_060951	XP_023294867.2	dendritic arbor reduction protein 1	54	1.59	2.7	2.26	ATGTATTCAGCCAGTACTATAGCGGCATCATCGATAGCTGCTGCCTTAAGTGGTTTAAATTGGCATTTACGTACGGGTCAAAATTTGCGTTATTTACTTAATCTTCTTACAGATCTAACCAGTGTAGAACAGGATTACCTCCATGACTGTATGATGAAAATGGAAACCATCTTTGAAGAACACAGTCGTAATTTGCAACCCTATTTGGGTAGCGTAGAAATACAGCATAATAATTCCTTAAATAATAACAATATTAATAACAATAATAATATTAGCAGCAACAACACCTCCTCAACAACATTAACAACAGCTCAATCTCAGTTTATACAAAATAATCCTCAATATCTTCATTATGCATATCACAATCATCATCAGCATCATCATTCCGGCCCAACATCAGTGCAACAACATCAACATCATCATCATAATCAACATCATTTGGATATCGTCAGTGCGGCGGGTAGTTTAAATGCAAATAATTTACTACCAAATCTAACACAAACCTGTAAAATGCAAGCCAATGCCCAAAAAGAGGTGCAGGATATAAAATTCTAA	MYSASTIAASSIAAALSGLNWHLRTGQNLRYLLNLLTDLTSVEQDYLHDCMMKMETIFEEHSRNLQPYLGSVEIQHNNSLNNNNINNNNNISSNNTSSTTLTTAQSQFIQNNPQYLHYAYHNHHQHHHSGPTSVQQHQHHHHNQHHLDIVSAAGSLNANNLLPNLTQTCKMQANAQKEVQDIKF
LOC111677891	NC_060953	XP_023294865.2	cysteine sulfinic acid decarboxylase	1591	16.65	24.91	23.58	ATGAATGGTAGTGGCAATCAAATTAACACCTCAAAGTGTGGCAACACTTTGGGTTCCTCGTACGTTACACCCAAAGAAATTGAAGAAATCCGTCTTAATTTAGATGATGATTGGAAAGTTTTACGTTCAATTTATGATTTGTTAATAGATGAGAAAGCATTTTGCTGCAATAATACTGAATGGAATGAGAAAATTGTGCAGTTTGTCCAGCCTGCCGATTTGAAGAATCTAATCGATTTTAAAATCGAAGAAAATCAAACTAAATCCATTGAAGATATAAAAAAACTTTGTCGAGAAGTTATTAAGTACTCGGTTAAAACCAGTCATGGACGTTTTCATAATCAACTTTTTGGACAAATGGATCCTTATGGTTTGGCGGGCAGTTGGATTACCGAGGCCGTCAACACCAGTGCATATACTTTTGAAGTTGCACCGGTTTTTTCTTTAATGGAAACTGAAATTATTCGTAAAGTTTGTGAATTGTGTGGGTACGGTCAAGGTGATGGCATATTCTCGCCAGGTGGTTCAATATCAAATATGTATGCCATAGTATTAGCACGCTACAAACGTTTCCCGAATATTAAATCAACCGGCATGTTTGGTCTTCCACCTTTAGTGCTATTCACATCTGAAGAATCACATTATAGTTTTAAAAAGGCTGCAAATTGGTTGGGATTCGGTGTTGATAACTGTATTGTTGTCAAAACTAATGACAAAGGACAAATGCTTGTCGAGGATCTGGAAAAGCAAATATTGTTAGTCAAATCACAGGGTAAAGTACCGTTGTTTGTTAATGCCACTGCGGGTACAACTGTATTGGGAGCATTTGATGATTTCGAGAAAGTAGCAGATGTGTGTGAGAAATATGATCTGTGGATGCATATAGATGCCTGTTTAGGTGGTTCTAGTCTGTTGTCCTATCAATATCGCTGCCTACTTAAGGGCATAGAAAGATCTAATTCCTTCTCCTGGAATCCTCATAAATCCCTGGGTGCTCCATTACAATGTGCTCTCTTTATGACGCGTGAAACTGAACTATTGCCACAATGCAATAGTTTGGCTGTACACTATCTCTTCCAACAGGATAAATTCTATGATGTCTCCTATGATACGGGCAATAAAAGTGTACAGTGTGGCCGTAAAATTGATGCCTTCAAATTTTGGCTTATGCTTAAAGCTCGTGGTTATGGTGGTTTTGGACGTCTGCTCGATCATGCTTTAGATATGTCGAAATTATTTGCCAAAAAATTGCAGCAAAGAGAAGGATTCCGTTTAGTATTAGATGAATATCAATATACCAATATTTGCTTTTGGTATATTCCCAAAAAGATGAGAAATTGCAAAGAGACTGAAGAGTGGAAATTAAAGTTATATGAGATTGCTCCCAAAGTTAAGGAACAAATGATTTTACAGGGCACCCTGATGGTGGGCTATTCACCACTGCAGTATCGTAATATTGGCAACTTTTTCCGCATGGTTTTCACTTGTTTCCCTGTGATGGATGAAAAGGAGCTGGATTTTATTTTAAATGAAATTGAAAGATTAGGTGAAGAGTGTGTATTATGA	MNGSGNQINTSKCGNTLGSSYVTPKEIEEIRLNLDDDWKVLRSIYDLLIDEKAFCCNNTEWNEKIVQFVQPADLKNLIDFKIEENQTKSIEDIKKLCREVIKYSVKTSHGRFHNQLFGQMDPYGLAGSWITEAVNTSAYTFEVAPVFSLMETEIIRKVCELCGYGQGDGIFSPGGSISNMYAIVLARYKRFPNIKSTGMFGLPPLVLFTSEESHYSFKKAANWLGFGVDNCIVVKTNDKGQMLVEDLEKQILLVKSQGKVPLFVNATAGTTVLGAFDDFEKVADVCEKYDLWMHIDACLGGSSLLSYQYRCLLKGIERSNSFSWNPHKSLGAPLQCALFMTRETELLPQCNSLAVHYLFQQDKFYDVSYDTGNKSVQCGRKIDAFKFWLMLKARGYGGFGRLLDHALDMSKLFAKKLQQREGFRLVLDEYQYTNICFWYIPKKMRNCKETEEWKLKLYEIAPKVKEQMILQGTLMVGYSPLQYRNIGNFFRMVFTCFPVMDEKELDFILNEIERLGEECVL
LOC111677890	NC_060951	XP_023294863.2	gamma-aminobutyric acid receptor alpha-like	0	0	0	0	ATGCTGGACAAAATTTGGCGTCCTGACACTTATTTCTACAATGGTAAACATTCACACATACACACCATTACGGTACCCAATAAATTATTGCGTTTAGATCAAGATGGTGGAATATTATACTCCATGCGTTTAACCATTAAGGCCACCTGTCCCATGGAATTAATCAATTTTCCCATGGATCATCAATCATGCCCCCTAATTATTGGTAGTTATGGTTACACTAGTCGCCAGTTGGTTTATGAATGGAAGGGTGGTGATGATGCTGTTTCCTTTGTACCCGGCATGACATTAAATCAGTTTGATTTGATAAGCATGAGAAGTCGTAACTTAACTTATGCCAGGCGAGAGGGTGAATTTTCAACATTGCATGTGGCGTTTAATCTTAAAAGGCATACGGGGTACTTTTTGATACAGGTTTATGTACCTTGCATACTGATTGTCGTCCTTTCATGGGTCTCCTTCTGGATACATCGTGAAGCTACCAGTGATCGTGTCGGCTTGTGCGTAACAGCCGTTTTAACCCTATCAACTATTAGTTTAGATTCACGTATCGATTTGCCAAAAGTAAAATATGCCACCGCTCTCGATTGGTTTCTGCTTATGTGTTTTCTTTATTGTATTGCCACTTTGTTGGAATTTGCTGGGGTACATTATTTCACAAAGGTGGGAAGTGGTGAAATACCTGCCATTAGTGAAGATGAATGGGAGGATATGGAAGAAGAACAATTAGATTATGATGATGTTGAGCCAGAATTACCCTCTATGCGAGAGAGTAATGAATCATTGGCAGCAGAACTATCACAGAATTCTGAATATGCTCAACAGTTACCAGGAGGATTTCGTAAACGTAATGCCATGATCTGTCCCATTTACGATGATGATCCTACCCACATTTTCCAATGTCCCTCTTCGCATGCTTCTACCATGGAGAGAACAACACAAACAGATGCACCAGTTATATCGAAAGCGAAACAAGTGTGGTTGTGTTTTATAGGAGATGTAAAATTTCGTAAGGAACGTGAACGTGAGGCAGCAGCTAATAAAAAAGGTCCGCGTTATGTTAATAGTGTCTCTTTAATCGATCGCATTTCACGTATTGCCTTTCCTATGTCATTTGCTCTCTTTAATCTTTTATACTGGTTGGCTTATGGCATGTTTAAGAAAGATTTTTCTTGGCCCAAAGGTTAA	MLDKIWRPDTYFYNGKHSHIHTITVPNKLLRLDQDGGILYSMRLTIKATCPMELINFPMDHQSCPLIIGSYGYTSRQLVYEWKGGDDAVSFVPGMTLNQFDLISMRSRNLTYARREGEFSTLHVAFNLKRHTGYFLIQVYVPCILIVVLSWVSFWIHREATSDRVGLCVTAVLTLSTISLDSRIDLPKVKYATALDWFLLMCFLYCIATLLEFAGVHYFTKVGSGEIPAISEDEWEDMEEEQLDYDDVEPELPSMRESNESLAAELSQNSEYAQQLPGGFRKRNAMICPIYDDDPTHIFQCPSSHASTMERTTQTDAPVISKAKQVWLCFIGDVKFRKEREREAAANKKGPRYVNSVSLIDRISRIAFPMSFALFNLLYWLAYGMFKKDFSWPKG
LOC111677889	NC_060951	XP_023294862.2	protein lava lamp	4799	7.42	9.48	10.5	ATGTCGTCCGATACAAACGAACAGCAACAACAATTGCAGGAAAGTTTCCTCCAACAACAGGAAAAAATATCCGCCCTAAAAGAGCTAGTACGTAAATCGGGAGCCGCACATGGTTCAAGTAAATCAGCCGCTCAGGAAAAAGTAAAAAATATAGCGGAAAGACTGCTGAAATCGAAAGCAAAAAGTAAACAAGGTTTAAATGTTTCCACCTACACGACGACAGAAACGCCCACAGCCGAGCTATCTTTTGTGGCTCAGGATCAGGCAAATATGTTGTCAATTTCACAGGGGCAATTTCCCCTACAATCGCCAACACCCAACTTTGCCTCAACACCAAATCCTACACCCAATCCAACACCTTCTAAACCGTCAACAACGCACATAGCTAAAACACCCTCCATACCATACTCCCTGCAAAGCAGTGAAAAAATTGCTCTAATGAGACAACAGTTGGAGCAAAATAAATTGCGAATGGCTCAGAAAGCCTCGAGTAAACAGCATTTAGAGCAATTGGTTTCACAGCTAAAAGATAAATTCGAAAGCACCCAACAGTGTCTGGAGGATACTACCGAATTGGGTAGATCTATGTCAGATTTAAGTAATTTAGTCCACTACACACCCGTCACTCGGGAACGACACAAATCTGCTACAGACTTAAGTAGTCAAAACTTTAGTCTGGAAAAAGAGCGCATCAAATTCCTAGAAAATCGTTGTCGTCTTCTAGAAAAACAGCTAGACAAGGAAAAACAAAACAATCAACGCAACAATTCAGCCAATGTGTCCAGCAACACTAATGAACTAGAAGTCAAAATATCAGATTTAGAATTATCTTTGCAAGAGAAAGAAAAAGAGTTTGCAGCTAAAGAAACTAGCTATAAGGAAGAACTCAAGAAGTTGCAAAATAGTAGAGAAATAACAGATTTTGAGGCTTCCGAAGAAAATGCTAAACTATTAAAAGAAAATGAAGAATTAAAATTACAAATAGAAAAAATTAGCAAAGAAAACAATCAACAAGACTTGCAACAGCAAATAGATTTATTAAATCAAGAAAATACACAACTGAAACAGCAACTGGAAACTCTCAGCAAGCAATTGGAAGTATTTACTTCAGACACAACTGAAGAAAATTCAACCGCACAACTTCAAAGCGAAATAGAAGAGTTAAAGAAACAATTGGAAACTTTCAAATCTAAAGAATCGGCTGAAACCCTGGATATATTGAACGAAAACCATTTACTAAAACAGGAAACTGAAACCCAATTAAAACGTATACAAGAGTTGAATGAAATAAATGATGTTTTGGAAACGACAAGATGTGATTTAACTTCCAAATGCACCGAGTTGGAAGAACAAGTCAAACATCTGCAGGCTGATGTTATAGTGGCGCAAGAGAAACTACGATTGTCCGAAGAAAAATGTGCCGAGTTAGAGCACAATAATAAAAATTCACAAACAACTTCTTCCTCCTCAGCAGTTACCTCATCGACAGATATCGACAGCCAAGTTAAGGCTGAAATGGCCAAACAAATACAAGAACTTATGGATGAGTTATTAGAGGTGAAAACGGAAAATTCTAAACTTAAAGAAACCTTAAATGAACAAGAAAAATTAGAGATTAACGACAGTTCTATTGCCGAAAAACTAGCCAGCTTGGAAGCCTGTATAGAGGCTCAAAGAGAGGATCTACTGAAATCACAAGAATCCCAAAAGAAATACGAAGAGGAATTAATGGAAAAGACCATAGAGTTGAATGTATTAAATGCCAATTTCAAGGTTTTAGAAGAAAAATTGGAAAATTCTTCTAAATCCAAACAACTGTTTTCCTCCAGTAGTTCCTCCAACCAGGACTCTAACAATCCAGAATTGGAAATGGAAAATCAACAATTGAAACAGAAACTAGATGAATCTAATAAAGCCATGATTAAGCTGAAATTAAAATGTAAACAAACTGAAAAACAAATTGAGAAATTGAAAAAAGGTTCAGATTTACATGCCGAGGTGGTAAAACTTAATAAAGAAAAAGATAAATTGCAGCAAAAGATTACCGAATTGGAAGATGAAAAGGGTCAATGGCAGTTGACACAAATGGAAACTTCCCAAAATAGCACCAAAGAAGAAATCGCTCCCAAAGAAGACCTGCACAAAAAATGCGAAGAAAAAATTGAAAAATTAGAAACTTTGGTAAAAGAAAAGGAAGTTTTATTGGAGTCCTTAAAACAAGGAGAACAATCCCGTGTTACCTCCGAACTGAGTGAAATACAATTGGAGGAACAAGTCAAGGAGCTGACAGAAGAATTAACAGCTCTTCGCAAAGACTTGGAAATAAACGAACAGAAATTGCAAGAATCTTTGGAAACTAACGAAAAAATCAATAAACAAAAAGATGAACTAGATAAAAAACTAGAACATTATCTTAATGAAAACATAGAACTCTTGGACAAGGTAGAAAAACTTTCCAAATCCTCATCTTCAGCAGAATCTATAGAAATTGTAGAAAGATTAACACAACAGGAAAAACAAGAACTGGAAGAGTTTAACAAACGTTTAGGTGATTCTAGTGAGGAGACAACCTCACACAAGGAGGCTGTCAATGAATTGACACAAACCGAAATAAGTCCCGAAATAACAGAAAGTCTAAATAAATTACGCGAAGAAAGTTCTGAGCTAATGAACAAAATTGAATTGTTTACCACAGAAAGAAGAGAAGTATTGGAGAAAATGGAACTTTTAACCACAGAAAATCATGAACTTTTGCAACGCATAGAAGATTTAAAACAAGAAAAGAAAGATTTGGAAACTAAGTACACACAACAAGTTGAAAACTACGACGAATTGCAGACCAAGTTGAACAATGTAACAAAAGAAAAGGAAGCTTTGAACTTGCAAATGCAAGACTTTAAGAATCAAAAAGCACAACTATCACAAGAGTTAACCTCTTTGCAGCAATCTTCCGAGGTGGTTGCAGCTTTAGATAATGGTGAGACCTTGTTTGAAAAATGTGAAAAATCCTTATCCAAACTCTATGGAGAACTAGAAGCATACCGCAAGGCCAACGATAAAAAGAGTAAATTTAATGTTTCCAAAAAGTTAGCCAAGGAGGCAGAAAATGCCCATTCACAACTCAGCGAGTTGTTGCAAAAGGTTAAGGAAGCCAGCAGTGCTGTGGAAACGGTAACGGTTGTTGAAACGGTGGTGGCAGTAACAGCTCCTAACGGTAAAGCTTTGGCTGAATATGAACAATTAACAGCACAAAACAGAGAACTTAAAGCTACCATACAAGAATTGCGCCGTTTGTTGGATGAGGCTAGAGATCAACAAGAAGACCAAAGCGACAATAGATTTTCTGAAGAAAGACAAGCCATACAAAACGAAGAGGACAAGGAATTAAGCAATGAAACCAATATAAAGTTGCAACAATCCCTGCAGCAAATTGAAGAATATGAAACTCAATTAAGCGAACTACAATCCCGGGTAGAAGATCTTACACGAGAACTGTACGAAGCTAGAACAGGACTGGATGAAAAGTCAACTGAGATTACTGAACTTAACGCAGAAGTAGCCAGCCTTAAGAAGGTAGCCGAGGACTTTGATCGCACTATCAATGACAAAGAAATGACACATGAAAAACAAGTTGAACAACTAACCAGACTACGCAAACAACTTGAAGCTAAATGTGATACCTACGAACAAGAAATGGAAATATTGCAAACTTTGGTGAACGAGCAAAAACAACAGCTTATAGAGGCATTTAAGGAGCATGAACACGAAATGAATCTTAAACTTTTAGAGTTACAGCAACATGAAGAGAAAGCTCACGAATTAAAACAAGAACTGGCACAACTCAAACAAACTTCTGCCCTACAGGGTACAGAGCTGACACAAGATTTACAAAAAGAATGTGAAAAACTTAAAGAATCCTTGAAAATTAATAAACACTTGGTACAACAACAAGTTGAGGAGTTGTCCAACAAACAAGAAACTATTGATACGCTCAATCAACAAATTATTGATCTTTACAAGACAATGGAGGAAAATGCCAACAAAATTATTGAAAAAGAAGATGAAATTTCCTATCTACAGGAATTGTTGGAGAACAATAAACAGCAAATGGCCAGATTAGAGCAAACTTATAGCGAATTGCAAAAGCAACATCAAGATCTTGTTTTAGTTAATCAACAACAAACAGAACAACTAAATCAACAACTCGAACAGTTGTCTTCCCTAACAACTTGGCAACAAAAAGTTAAAGATTTAGAGCAACGCAACAAAGAACAGTTGGATAAACTAAAGAAATATGCCGCCAATTTAAAAAAGAAAGCCCAACAATGTTTGGATTATGAAGGCAAATTGAAATTACTAGAGACTCAAGCTCAAACTAACAATAATGCAGAAGAAGTAGAACTTCTTAACAGGAAAAATGTACAACTGCAAGATGAACTTCAAAAGTCCCAACAGCTTATGCAGGAAAAGTCTCAAGAATTGGATAACATTGTTAGTGTCAAGTTATCATTGGAACAACGGGTTCAACAATTACAACAAGAGTTGAATAAAAAGGAACTTGCATTGGAGGAAGTGCAACAACAAACTTCTTTGGAGATTCAGAGCATGCAAGATGAATTGCTTTTGTTAAGAGAACAAATGAAAGAAAAAATGCAAGAAATCGAAGAATTCAAACAGACTCTAACCGATAAGGACTCAGAAACCCAAAAACTGCAAAAAGAAGTACAATTGGCTGCCGTACATTCTGTGGATACAAGTGAAATCGAACAATTAAGATCAGATCTTCAAACAGCACAATTAAATCTACAACAACTGCAAGAAAAATCAGCAGCCGAATTAGGAGCTGCTCAAGCCGCCATACAAAAACTTGAGGCTGATTTGCAAACAGCCCAACAAAACTCATCATTCACTTCCGACTGGGGCGACTTTAATGAAACGGATCAGTTAAAGGAAGAGCTGCAATGTACTCAAGAAAATCTAAAACTAAAAGTAAAGGAAATAGAAGAACTAAGACAATCGTTGATGGCAGCTCAGGAGCAATTAACCGATTGGGGTAATGAGTCTTCAGTGAAGAATGCTGACTACGAGAACTTGAACAAAGTTCTACAAGACAAGACTGCCAAACTTGAAAGAGCTGAAAACACTATGGAAGAGTTGGAAAACGAATTAATGACCTTAAGAGAAAAAGATTATGAAAATTCACAAAAAATTTCAGATTTAACTAAAGAACTAGAAAGTGCAAGACTTAGCACACAACAGATCCCTCAAAACAACGAATTAGAAAACAAATTACAAGTGCTAACCGAAGAACTGAAGGCAAAATCTTTGAAATTTGAAAAATCCAAAGCAGTTATAAAAGAACGCAATGGTCAAATCCAAAGATTGCAGGCGCAACTTAAGGACTTGCAAGAAAAATTAACAACCTGTCCCGAAGAAGAGATACTTTCTCCTACTACACAACATCAATTGGATGCTTCCATACAGCAGCCGGTAAGAGAAGAACTGGAAGCTCTTCAAGATGCCTACAATAAGTTAAATGAAAAGTACAACAGTGAGAAAGCCAATTTCCAAGAAACTATAACCCGTTTAGAAACATTACACGATGGCATACAAGCTAAATTACAAGAGGATATGTCCTACATAGAAACCCTCGAACAAGAGAATAATACATTCAAAGAAAAGATCTGTCGTTTGCAAGAATGTGTTTCAGGTTTTGAAGAGCGTAGAGCCTCCATGGAACGTAAGGTTAATATTATGGATGAACAGTTACAAACTAAAGCCGAGGAACATCTTAAGGTGGAAGATGAATTAGTATATCGTCTCAATATGCTTTCCGAACATGATGAAGTCATAGCTCAACGCTTATTGGATTCACAAAGTGAGAAGGAAGTCATAGAAGAGAACTATCGTAAACTCCAAACCGATTACAATCAAATGCAAGCTCAGTACCAAAAATTGGAAAAAGAATTCAATGAGTTTAAGTCTACAGCTAGTGATAATTATGATCAAGAATTAAACACTTTAAGGGAACAGCTAACAAAGGCTGAAGCTGATATGGAGCGACAGAAGGCTGTTTATGATGGAAAGTTGGCGGCTAAGGTCACAGAGCTCGATGAACTTGAGTGTGAACTCAGCGAACAACTCGATAAAATAAATGCTGAAAAGAGACAACTATCCGAACAGCTAGAACGTATGACAGATGATTGCGCCGTCCATCAGAATGAAATATTAAGACTACAAGAGAATCTTAATACCTTAGAACAAGCTAAAAGCGAGCTGGAACGTGAATCATCTTGGTTGCGTATGCAAACCGAGAATTCGCAACAAGACCTTTATGAACTACAAGAACTACGCATGCAGTCTATGCAAGATAAGACAGAAATTGAGAATCTTAGGCACCAAATTGATACATTATCCTCCAACCATGAAAGTGAACTGCAAGCATTACGCACTCAAATAGCAGAGTTAGATACCTTGCGCATGCAAGTCGGCCAGAATCAAACTGATGACCAGGTATTCATAGAAACTGAAAATAAGAGATTGACAGATCTTTTGGCTGAAAAAGAATCTATTATAGAGAACTATCAACGCCAGAATTTGCAATTGCAAATGGCAGCTGCAGCCGCAAGTTCAACTACCTCAAATCAACAAGATCCATTTGCCTTAGCCTTTGGCTTGCCTGCACAAAATGCAACAAACAACCAATTGCCTACAAGTGATAATAACAGCAACGAAATAGAACGCCTTAACCAAGAAGTACAAGACAAAAATCAGCTAATATATCGTCTACAACAGGACTTGAACAATTTACAGGCTGAATTCAATGTAGTTAATGATGCCAATCAGGAAATGCAAAGTCAGTTAACAGAACGCCAACAGGATGCCGTAAATCTACAAACTCTGCAAAGTGTAGCTTCTGCTTTAACCGAATCACAGCCTACAGATGTTATTCCCGCTCCCCCTATGTTCTTTACAGCAGATACAGCCGTTAGATCACCTTTCGATGACTTAATACAAGCCTCCCATACCGCGGAATCTGCTAATGAAATTTCCCTAGAACAGCCTCCTACCATCGAAGATTTACAACGTAATGTCTCCGATTTGGAAAAACATGCTCAAGATTTAGAGCACAAATTGGCCACGCGTAATCAAAGAGAATCCGAATATGAAGACAAGTTAAGAGATTTGGAAGCTCGTTACCAAGAGAGAGACCAGCAATTACAACATTCCCAAAGTGAATTACAAAAAATTCAAGCGGAATTGGCCCAGCTTCAGCAACATCAAGCGGAGTTGCTTGCGCAGCAACACGAATTGCATGAACTGAGAAATCAGGTGGGCTCCCTAGAAAGTTTATTACACAATAAAGATCAAGAAATAACCCGCATCAAACGTGAACAACAGAATGAAGAACATCTTAGAAAGACTATGCCTACTTTAGAAAGTCAAATTGTGCCTACTTTCCAAGATCCAAAGATACAACCTACTTTAGACATGTTCTTTGGAAATTCTGCACCGGCTCCCGAATTTGAGGTCTTCACTCTGCCTCAGCAGTCCACTGAACCTGTTGTAGAAGAAATTATTGTGCCCAAGAAGGCCTATTTGTGTCATCCTGAAGAAAAGTCTCAGCCAGCTGCCCAAGAAACGCCCATAACTACGCTTGATTTGGGCGAAGACTGGGGTGATTCGTGGGGTAACACAGAAGCCACTGCAGAAGCTGAACATTTTGCTAAACTCACTGCCTCTACAACATCAAGTGCTCCTGTGTCTTTAGTGCCCAGAGAACAACAATTGGAACTACAAATGCAAGATCTAAATGAACGTTTACAAGAGCTGCAACTGTCCTTAGAGCGTAGTGAAGAACAAAAGAAAGAACTACATGTCAAGTCCGGTAAACTTATGAAGAAACTTAAAGAATACAAAGTAAAAATAGATGAACTCCAGTCTGTGGCCCAAAATAAAGATTATCGTAAATCAGCTTCCATTGAATCTAATTCCATGTTTGATGATCTAGTACAGGAAGAACTAAAGAGTCAAATAAAGACTTTAGAAACACAACTTGAGGAGCAAAAGAAACATCAAGAGAGTTTCACACTAGAAAAGGAAAAATTGCTTAAGAGAATCGATGTTTTAACCGCCGGCAATGAACGCATGTCAGAGATGAAGGAACGTCAAGATATGGAGGTTCAAATGTATCAGGCGCGTATAAGAGAACTGCAGGATAAATTAAATACTTTAGATGATTGGGGTAATGAAGATAATACACCTAAGGATGCTCCAAAGCAATTGGTGGATGAAATTAAACATGAAGAAGCGGAGAAAACACATAATATTTCACCAAATGATTTAACCGAACTACAAAAACAAATTTCCGCCTTAACCCTGGAAGTGCAAGATCTCACTGGCGATAGATTAGAGCTACAGGCCTTATTGGAAGAGGAGAAGATGAACTCCACCAAAGCTGAGCAAACAGTAGCTTCATTACGTCTACAAGTGCAGACCTTAGAAGAAGCTAAACTTACAGAACAAAGTGCTGAAACTTATAAATTAAACAATCTTAAACTTGATTTGCAAAACCTTCAGGAAACCTACAATACTTTACTGAGCAATAAAGAAAAATTGGAAGCTGAATATAAGATCCAAACTGAAACATTATCGCTGTCGCAAGCCAATGAGAAGAGACTTCAAGCTGAAGTTGACACATTACTGCAAGAAGTGGAAACCCTCAGAGACACTCTCAATAATACTAAACAAAGTCTAATTGATTTGGAGGCAGAATTGTCACTACTCAAAGAGCAAAAAGAGAAACAGATTGATGAAGTCAGCTCTAAAGAGAAAAAGTTAAGTATTGATTTAATGAAGCAGGAGATTGAACTATTGCTCACACAAAAGCAAACTATAGAAGAACAAGCAAATCAATTGTTAAAGGAAAATGAGGCACTGAAATTGACTCAAAAACCTTCGGTGGACATTCAAACATTGGAGGAGAAGTTGCAGAGTTTAACAGCAGAAAACGAGTACTTAAAGTCAACCAGCAACAGTAGCAGCAATAATGAAGAGTTGGCGGCCATGTTGCAAGAGAAAGAATCTGAGATTTTACACTTGAAACAACGTATCAACGATTTAATGAACGAAGATCAAACGGAGAAGTTGGTCTTGGAGATACTCACCAAAAACCAGGAAATACACATGTTAAAGATGCAAGTCAAACATCTCGAAGATGATAAACACGAATTGGAAAATAATCTTTCTTTGCAAATAACTAAAGAAATGCAAGCCAACAAGGAGGAAACTCAAATCATTCAACAAGATGATAAGCGAGTACAGGAGTTAGAAGCTCACATTAAGGCTATGCAAGAGGAGAAAACACACATGGAAGAAGAATTGCAGGTTCTAAATAATCATGTTTTAGAATCCCTGCAATTAGAGGATAAAATGAAAGCTCTTACTTTGGAGTTGGACACCAAAAACATAGAAATCTCTGAATTGCGCAAAACAGTGGAATCGTTGAAATCTACTGGAGAAACTAGTAAACCCGAAGCTGCCTCAGTTGATTTTGTAGCACTAAATAGTCAATGGGAAGCCATTGTGGAACAGCGCTGTGGTGAAATAGCTAAAATGTGGCAAGAACATTTGGCCCAGAGGGAAAGAGATTTCAAAGCAAGCGAAGAACGACTTAAGGAAGAAATCTTAGCTTTAAGAAATAATCAAGCTGCTAACCTAACCATCGAAACAGGACCTCAAGTTATATCAGTAGAAACCACTTCCTCATCCACAACCGCTACAGAATCCACCACCGCTTCGGGTACCACCTCGGCGGAAGCCTCACAAGATGGTACACCTTTGCGACTGCGATCTGAAGATCCCGATTCAATTATAGAAAAAATGCAAGCTGCTTTAGAATCCCAAGAAGTGGAAATAGTTACTCTTAAAGAACAATTGGCCATTCGCTCGGCGGAGTATGCCCGCTTAGCTGCACAATATGATCCCTTCAAACTACGCGACACCTCTTCACACAGTTCGGTAACAGCTTTCTCGGAAAATCGCCGACCAGCTGCTGTCGAAGCGCCAATGGTGTCAAAATCTGAATTAGATTTGGCCATGTATATGCTGCATCAGCGTGATATGCGTTGTGAAGAAATGACTTTGGAAATTGTCAATCTTTTAGCCGAAAGAGATACACTGCAATTAAAACTGTCGAATACTTTGAGGCAGTTGGAAGCGAAAAACACTCAAACAGGAGGTTTAACTGAAGCTACGGCTGCAACAGGAGCCGCAACTTCTTCACCTTCTGAAAATGCAGCCAATACCTCAGTTGCGGGTTCGACTGTGGGCATTGTGGCTGAAGATGACTTGAATGAAAAGCTTTCCCAGTTACAAACTGTCAGCCATTCCAAAGACAAGATTATCAAAGAAGAACGTGAGCAACGTATACGTCAAATTGAGAAATTACAACAGGATGTTGCCAAAATGCCACCAGCTGCTGTTTCGGAATTAATTGGAAGCGATTTATCTCAAACAAATCAATCGCCTTCTACCGTCTTACTAAACTGGCTTTGGGGCAGTAAAAGCGGAAATACTGGTGGTTCACCATCTGGATTTTAA	MSSDTNEQQQQLQESFLQQQEKISALKELVRKSGAAHGSSKSAAQEKVKNIAERLLKSKAKSKQGLNVSTYTTTETPTAELSFVAQDQANMLSISQGQFPLQSPTPNFASTPNPTPNPTPSKPSTTHIAKTPSIPYSLQSSEKIALMRQQLEQNKLRMAQKASSKQHLEQLVSQLKDKFESTQQCLEDTTELGRSMSDLSNLVHYTPVTRERHKSATDLSSQNFSLEKERIKFLENRCRLLEKQLDKEKQNNQRNNSANVSSNTNELEVKISDLELSLQEKEKEFAAKETSYKEELKKLQNSREITDFEASEENAKLLKENEELKLQIEKISKENNQQDLQQQIDLLNQENTQLKQQLETLSKQLEVFTSDTTEENSTAQLQSEIEELKKQLETFKSKESAETLDILNENHLLKQETETQLKRIQELNEINDVLETTRCDLTSKCTELEEQVKHLQADVIVAQEKLRLSEEKCAELEHNNKNSQTTSSSSAVTSSTDIDSQVKAEMAKQIQELMDELLEVKTENSKLKETLNEQEKLEINDSSIAEKLASLEACIEAQREDLLKSQESQKKYEEELMEKTIELNVLNANFKVLEEKLENSSKSKQLFSSSSSSNQDSNNPELEMENQQLKQKLDESNKAMIKLKLKCKQTEKQIEKLKKGSDLHAEVVKLNKEKDKLQQKITELEDEKGQWQLTQMETSQNSTKEEIAPKEDLHKKCEEKIEKLETLVKEKEVLLESLKQGEQSRVTSELSEIQLEEQVKELTEELTALRKDLEINEQKLQESLETNEKINKQKDELDKKLEHYLNENIELLDKVEKLSKSSSSAESIEIVERLTQQEKQELEEFNKRLGDSSEETTSHKEAVNELTQTEISPEITESLNKLREESSELMNKIELFTTERREVLEKMELLTTENHELLQRIEDLKQEKKDLETKYTQQVENYDELQTKLNNVTKEKEALNLQMQDFKNQKAQLSQELTSLQQSSEVVAALDNGETLFEKCEKSLSKLYGELEAYRKANDKKSKFNVSKKLAKEAENAHSQLSELLQKVKEASSAVETVTVVETVVAVTAPNGKALAEYEQLTAQNRELKATIQELRRLLDEARDQQEDQSDNRFSEERQAIQNEEDKELSNETNIKLQQSLQQIEEYETQLSELQSRVEDLTRELYEARTGLDEKSTEITELNAEVASLKKVAEDFDRTINDKEMTHEKQVEQLTRLRKQLEAKCDTYEQEMEILQTLVNEQKQQLIEAFKEHEHEMNLKLLELQQHEEKAHELKQELAQLKQTSALQGTELTQDLQKECEKLKESLKINKHLVQQQVEELSNKQETIDTLNQQIIDLYKTMEENANKIIEKEDEISYLQELLENNKQQMARLEQTYSELQKQHQDLVLVNQQQTEQLNQQLEQLSSLTTWQQKVKDLEQRNKEQLDKLKKYAANLKKKAQQCLDYEGKLKLLETQAQTNNNAEEVELLNRKNVQLQDELQKSQQLMQEKSQELDNIVSVKLSLEQRVQQLQQELNKKELALEEVQQQTSLEIQSMQDELLLLREQMKEKMQEIEEFKQTLTDKDSETQKLQKEVQLAAVHSVDTSEIEQLRSDLQTAQLNLQQLQEKSAAELGAAQAAIQKLEADLQTAQQNSSFTSDWGDFNETDQLKEELQCTQENLKLKVKEIEELRQSLMAAQEQLTDWGNESSVKNADYENLNKVLQDKTAKLERAENTMEELENELMTLREKDYENSQKISDLTKELESARLSTQQIPQNNELENKLQVLTEELKAKSLKFEKSKAVIKERNGQIQRLQAQLKDLQEKLTTCPEEEILSPTTQHQLDASIQQPVREELEALQDAYNKLNEKYNSEKANFQETITRLETLHDGIQAKLQEDMSYIETLEQENNTFKEKICRLQECVSGFEERRASMERKVNIMDEQLQTKAEEHLKVEDELVYRLNMLSEHDEVIAQRLLDSQSEKEVIEENYRKLQTDYNQMQAQYQKLEKEFNEFKSTASDNYDQELNTLREQLTKAEADMERQKAVYDGKLAAKVTELDELECELSEQLDKINAEKRQLSEQLERMTDDCAVHQNEILRLQENLNTLEQAKSELERESSWLRMQTENSQQDLYELQELRMQSMQDKTEIENLRHQIDTLSSNHESELQALRTQIAELDTLRMQVGQNQTDDQVFIETENKRLTDLLAEKESIIENYQRQNLQLQMAAAAASSTTSNQQDPFALAFGLPAQNATNNQLPTSDNNSNEIERLNQEVQDKNQLIYRLQQDLNNLQAEFNVVNDANQEMQSQLTERQQDAVNLQTLQSVASALTESQPTDVIPAPPMFFTADTAVRSPFDDLIQASHTAESANEISLEQPPTIEDLQRNVSDLEKHAQDLEHKLATRNQRESEYEDKLRDLEARYQERDQQLQHSQSELQKIQAELAQLQQHQAELLAQQHELHELRNQVGSLESLLHNKDQEITRIKREQQNEEHLRKTMPTLESQIVPTFQDPKIQPTLDMFFGNSAPAPEFEVFTLPQQSTEPVVEEIIVPKKAYLCHPEEKSQPAAQETPITTLDLGEDWGDSWGNTEATAEAEHFAKLTASTTSSAPVSLVPREQQLELQMQDLNERLQELQLSLERSEEQKKELHVKSGKLMKKLKEYKVKIDELQSVAQNKDYRKSASIESNSMFDDLVQEELKSQIKTLETQLEEQKKHQESFTLEKEKLLKRIDVLTAGNERMSEMKERQDMEVQMYQARIRELQDKLNTLDDWGNEDNTPKDAPKQLVDEIKHEEAEKTHNISPNDLTELQKQISALTLEVQDLTGDRLELQALLEEEKMNSTKAEQTVASLRLQVQTLEEAKLTEQSAETYKLNNLKLDLQNLQETYNTLLSNKEKLEAEYKIQTETLSLSQANEKRLQAEVDTLLQEVETLRDTLNNTKQSLIDLEAELSLLKEQKEKQIDEVSSKEKKLSIDLMKQEIELLLTQKQTIEEQANQLLKENEALKLTQKPSVDIQTLEEKLQSLTAENEYLKSTSNSSSNNEELAAMLQEKESEILHLKQRINDLMNEDQTEKLVLEILTKNQEIHMLKMQVKHLEDDKHELENNLSLQITKEMQANKEETQIIQQDDKRVQELEAHIKAMQEEKTHMEEELQVLNNHVLESLQLEDKMKALTLELDTKNIEISELRKTVESLKSTGETSKPEAASVDFVALNSQWEAIVEQRCGEIAKMWQEHLAQRERDFKASEERLKEEILALRNNQAANLTIETGPQVISVETTSSSTTATESTTASGTTSAEASQDGTPLRLRSEDPDSIIEKMQAALESQEVEIVTLKEQLAIRSAEYARLAAQYDPFKLRDTSSHSSVTAFSENRRPAAVEAPMVSKSELDLAMYMLHQRDMRCEEMTLEIVNLLAERDTLQLKLSNTLRQLEAKNTQTGGLTEATAATGAATSSPSENAANTSVAGSTVGIVAEDDLNEKLSQLQTVSHSKDKIIKEEREQRIRQIEKLQQDVAKMPPAAVSELIGSDLSQTNQSPSTVLLNWLWGSKSGNTGGSPSGF
LOC111677888	NC_060953	XP_023294861.2	general odorant-binding protein lush	0	0	0	0	ATGAAAAATATTTCAAGATTTTTTATATGCAAATTTGCAATAATAAGTTTAACATGCTTTCAATTAACTAGTGCTGTAACGATGGATCAGTTTTTACAATCATTGGATATGATGCGAAATGGTTGTGCACCGAAATTTAAAGTGACCTTAGATCAATTGGATAATTTGCGAAATGGTATCTTTGATGAAAGTAGTTCGGAGCTTAAGTGTTATACAAAATGCGTCGCACAACTAGCAGGAACGGTTACAAAAAAGGGTGATTTTAGTATATCAAAAGCCACTGCACAAATACCAATTATATTGCCACCTGAAATTCAGGATATCGCAAAGGCAGCTCTAGCCTCGTGTAAGGAAATACAAAAGGACTATAAGGAATCATGCGAACGTATTTTCTATGTTACTAAATGTGTACGGGATTTTTCACCAAAAGACTTTAAATTTCCATAA	MKNISRFFICKFAIISLTCFQLTSAVTMDQFLQSLDMMRNGCAPKFKVTLDQLDNLRNGIFDESSSELKCYTKCVAQLAGTVTKKGDFSISKATAQIPIILPPEIQDIAKAALASCKEIQKDYKESCERIFYVTKCVRDFSPKDFKFP
LOC111677886	NC_060953	XP_023294860.2	uncharacterized protein LOC111677886 isoform X2	2	0.06	0.06	0.08	ATGCGTGCACATTTCGCTAGCGACATTCCTGCTTCACCCGATACCGATGATGGCTTACAATCGCCAGATGCCATCGACACAAAGGAGCCACAGCCCAAAGTGGCGTCTGTCAACGAAACAGAAAATTTATTACAGGATCGTATATTAGAATTTAAAAGTGATTCATCTAAAATGGCTGTGGTTGGTGAATTTATCGATGATGTCCTACAAAAAGCCGAAGAAGAGGCCAACAAACAACAAAAGGACAAACATAAAAATTCGCAACAGGGTAAAAATAAAACACAAAAACAGAATTTCAAGAACGGTAAAGTTGTTAATCGAGCCAGAGGATTTGTGGTGCGACTCTTCGAGTCAATTTGCAATTGTGCCAACAATGCAGCAGCGGCACCCGTGACACGTTTCAAATTTCGCAGCGGCAAGCGAGCCTCAACAAGTGGTGATGTCAGCGAAAATAATGGCAAAGTAGAAAACAATAAAAAGGAGGAGAAATCAAAAAGAAATAGTAATGGTGGTAAGAAAAACGATAAAGCTAAAATCGATGAAACCAATGCCGAAAAAGATAATGAAGCACAAGAAACAATAGAATTGCAATAG	MRAHFASDIPASPDTDDGLQSPDAIDTKEPQPKVASVNETENLLQDRILEFKSDSSKMAVVGEFIDDVLQKAEEEANKQQKDKHKNSQQGKNKTQKQNFKNGKVVNRARGFVVRLFESICNCANNAAAAPVTRFKFRSGKRASTSGDVSENNGKVENNKKEEKSKRNSNGGKKNDKAKIDETNAEKDNEAQETIELQ
LOC111677884	NC_060951	XP_023294858.2	gamma-aminobutyric acid receptor subunit beta-like	0	0	0	0	ATGCTTAAAACTGTAGGCATACAAGTGGCCTACAGTTTAGTAATCATAATAATAGTAATGGTCTTCTATACAACACCCGTCAAGTCTAAACGAAGAGAAATGATGGCCGGCCGTTTGGAAAATGTTACACAGACAATATCGAAGATATTGAAAGGTTATGATATACGATTAAGGCCGAATTTTGGAGCTGATCCTTTACATGTGGGTATGGACTTGACAATTGCTAGTTTTGATGCGATATCAGAAGTTAATATGGACTATACCATAACCATGTATTTGAATCAGTATTGGCGTGATGAACGTTTGGCATTTAATGCTTATGGCCCATATTATGATGATGACGCTGACGATGATGGTGTCAATGATGTTCTAACGCTGTCGGGAGATTTTGCGGAAAAGATATGGGTACCGGATACATTTTTTGCAAATGACAAAAACAGTTTTCTACACGATGTAACGGAACGCAACAAATTGGTACGTTTGGGCGGTGATGGCTCGGTAACGTATGGTATGCGTTTTACCACCACTTTAGCCTGCATGATGGATTTGCACTATTATCCATTGGATTCACAAAATTGCACGGTGGAAATTGAAAGTTATGGCTACACCGTTAGCGATGTGGTAATGTATTGGAAACCTACACCTGTGCGCGGTGTAGAAGATGCTGAGCTGCCGCAATTCACTATAATTGGTTATGAGACAAATGATCGCAAAGAACGCTTAGCGACGGGTATTTATCAGCGTTTGTCGTTATCGTTTAAGTTGCAGCGTAATATTGGTTATTTTATTTTTCAAACATATCTACCGAGCATTTTAATTGTAATGCTGTCTTGGGTTTCATTTTGGATTAATCACGAAGCAACTAGTGCTCGTGTTGCGTTAGGTATCACCACTGTTCTAACAATGACTACCATAAGTACTGGTGTACGGAGTTCCTTACCAAGGATATCATATGTTAAAGCCATAGATATTTATCTGGTCATGTGTTTTGTGTTCGTATTTGCTGCCCTCTTAGAATACGCAGCAGTCAATTACACCTATTGGGGTAAAAGAGCCAAAAAGAAAGTGAAAAAGAGTAAAGATGGCGATAATAAAAGATCAGGGAAACCTGATAAATCCGAAACCTGTTCAACTGCCGAAGATATTATTGAATTACAAGATGTGCGCATGAGTCCTATACCATCATTGCGCAAGGGTAACTATAATACAACATTTAATCAAGTGGGTACCGAAACTTTGGATTTAGCTAAATTTCCACCGAGTTTTAGAATTGCACGTAACTATGGTACCACAAGTCGTTCAAATTTACGCTATAGAGGTCAAAGGGGCAACAAACCGCGTGTTTTGCATGCCATCAAAAAGGGTGCATCTGCCATTAAAGCCACCATACCCAAAATCAAAGATGTCAATATTATTGATAAATATTCACGTATGGTATTTCCTGTTAGCTTTCTAGCCTTTAATTTGGGCTATTGGCTATTTTATATTTTAGAATGA	MLKTVGIQVAYSLVIIIIVMVFYTTPVKSKRREMMAGRLENVTQTISKILKGYDIRLRPNFGADPLHVGMDLTIASFDAISEVNMDYTITMYLNQYWRDERLAFNAYGPYYDDDADDDGVNDVLTLSGDFAEKIWVPDTFFANDKNSFLHDVTERNKLVRLGGDGSVTYGMRFTTTLACMMDLHYYPLDSQNCTVEIESYGYTVSDVVMYWKPTPVRGVEDAELPQFTIIGYETNDRKERLATGIYQRLSLSFKLQRNIGYFIFQTYLPSILIVMLSWVSFWINHEATSARVALGITTVLTMTTISTGVRSSLPRISYVKAIDIYLVMCFVFVFAALLEYAAVNYTYWGKRAKKKVKKSKDGDNKRSGKPDKSETCSTAEDIIELQDVRMSPIPSLRKGNYNTTFNQVGTETLDLAKFPPSFRIARNYGTTSRSNLRYRGQRGNKPRVLHAIKKGASAIKATIPKIKDVNIIDKYSRMVFPVSFLAFNLGYWLFYILE
LOC111677883	NC_060951	XP_023294857.2	low-density lipoprotein receptor-related protein4	8	0.02	0.03	0.03	ATGTTTAAAACATTTGTTTTAGTCATATTTGTGCGTTTGGTTCTTGGTGATGATGGCGAACCCCATACTCCTATGCATGGTTTTAATTCAAAAATAAAATTTGGTTCAATAGTTAAATACCCCAAATATCCGAAACACGTACTAGGTCCTACGGTTTATTCGAAAGAGCATGTCGTGGCTCACAATCCCCAACAGCACCACCAATTACGAACTGCTGGTGGTGGTGGAAATAATGGAGGGAGTTCTGGTAATGCGGCCGGTGGTGGTGGTAGTGTAGGGGCCAAACATAATAAGTTAAATATGAAACAAATTATTAAACAACAAATGCATCACATAAAGGAATACGATGATTTGGATATAAATGTTGAACACGATTATGAGGACTATCATATACATCCTTCATATGGACCACCCCATGATATCGACGAAGATATGTACGAACCAATATCGCCACAATTTACACCGGATGTGGGCAATGGCTTGAAAGTGGGTAAAATAGTTGTACCAGGTTCGCGTAGTGGTGGCGGTAGTCGTACTGATCTCTATGGTGTGCGCGATGGTACAGTGAGTCGTGGTCTCGAAATGTCTCGTGGTCGAGATGGTTTTATGAATTTGTTACATGTTAAGAATAAGGTTTTTCGCCCACATATAAATCACATTACTCTGTATGATCGCGAACAAGATCGTTTGAGTCAAAGTGATTCGTTTAGTAATCATTGTCAGAATATGTGTGGTGAAATGCAATTGCAGTGCCAAACGAAATGCAATTGTATACCAATAGGTGAACGTTGTGATAAAGTTCCTCAGTGTGAAGATGGTTCCGACGAATGGGATTGCGATGCTGTCGATGAGATGGTGACAAAACTAACGAGAGAATGTGAACAGACAGGTTTGCATATTATGTGTCCAAAAACATTTCGTTGTATTAATAAAGATTGGCTGTGTGATGGCGATGATGATTGTGGTGATTACTCTGATGAAACGCAGTGTGGTGAAAGGGTGGATTGTTTGGATGATCAATTTGAGTGCGGCAATGGATTTTGTATACCCAAACTTTGGGTGTGTGATGGTGAAAATGATTGCAAGGACTTTACTGACGAAGGTCATTGTAATCGCACCAGATGTTCCAGTGAACACTTTTCTTGTAATGATGGTTACTGCATTTCCATAGCGTTTCGTTGTGATGGCGAACAAGATTGCAGCGACAATTCTGATGAAATTAAATGTCCCGCTGTTATTAATAGTTGCCCAGAAGGTGAATTTAAGTGTCGTGGTGGTCTAGGTGGTGCAGGTGGTCCTGGAGGTAGATGTATATTATCACGCTTCCGCTGTGATGGCGATAATGACTGTGGTGACTGGAGTGATGAAGAGAATTGTCCACAGAAACCTTCTCAATGTACATCCAGTGAATTTAAATGTGCCGATGGTACTTGTATTCCTATGCGCTGGAAATGCGATAAAGAACAAGATTGTGATGGAGGTGAAGATGAAAATGAATGTGGCAATATGAATTCTGCTGTCTCTAATACATGTGGTGCAGATGAGTTTACTTGCAACAATGGACGTTGTATTTTGCGTACCTGGCTTTGTGATGGTTATCCCGACTGTTCTTCAGCTGAGGATGAAGTCGATTGTCATTTGCAATGTGATCCGGGTCAATTTCTTTGTCCGGCTAAAAAGAATATCACCAACTTGAAAATATGCGTTCATCAAAAGCATGTTTGCGATGGACAAAACGACTGTCCTCTGGGTGAGGATGAGATCAATTGTCCACATTATCGTGAATGTGAGCCAGGCAGTAAATGTGAACAATTGTGTGTAACCAGCCCTAGAGGTCGGGAAGAATGTGCTTGTCGTTTGGGTTTCCTTATGAATTCTAATAAGAAAAATTGTACCGACATTGATGAGTGCCAGTATTTAACTAATCCTGTATGCTCTCAGAAATGTCAAAATACCCATGGCTCATTCATTTGTTCTTGCGAGAGCGGTTATGTTTTGCGTCCCGACTTACGTACTTGTAAAGCCTTAGGTGGCGCCATGACTTTGCTTGTAGCTAATCGCTGGGATATCAGACGTGTAACATTACGCAATAATCGTTATGCCGCTGTTGTTAAGGGTCTACATAACGCCATCGCTCTAGATTATCACTATAAGAAAGGTTTATTATTTTGGTCCGATATTTCAACAGATGTTATTAAAATGGTTTATATTAATGGTACGCGTGTAAGGGATTTAATTAAATGGGGTCTAGAGTCTCCCGGTGGTATAGCAGTAGACTGGATACACGACTTATTATTCTGGACTGATTCGGGCACTAGAAGAATTGAGGTTTCTAACTTTGATGGCACCTTAAGGTCTGTGATTGTGGCCAATGATTTAGATAAACCGCGTGCTATTGTTGTGCATCCAGGAGAGGCTATGGTATTTTGGACGGACTGGGGTCCTAATCCAAAAATAGAACGAGCTTATATGGATGGTTCCCAAAGGCAGGTTATTATTTCTAAAGGAGTGACTTGGCCCAATGGCCTCACGATCGATTATCCCAGCCACAAACTCTATTGGGCTGATGCCAAACAACATGCTATAGAATGTTCCAATTTGGATGGTTCTAATCGGGCGAAAATTCTTAGTACACATCTACCTCATCCCTTTGCTATGACCATTTTCGAAGACACAATGTACTGGACAGATTGGAATACCAAAACCGTATCGGCAGCTAATAAAATAACTGGTAAAGGTTTCAGTTCAATACACGAAAATTTCCATTTTCCCATGGACATTCATGCCTACCATCCAGCTCGTCAGCCTGAATATGAAGATCATTGTCAGAAAGATAGGCGTGGCCTCAGAGGAGGATGTTCTCATTTGTGTCTTCCTAATAAAAATTCCAGACGTTGTGGTTGTCCCATAGGTTTAACCCTAAAAGAAGATGGCAAGAGTTGTAAAAGTGCTCCAGATGAATTGATTTTGGTAGCCCGACGAAAGGATATACGTTTAAGGCAATTGATTGGTAAACCCTCTTCCTCGGCAGACGTCGATATGATTATACCATTGGATAACTTAAAACATGCAGTGGCACTGGATTGGTCAAGTGACACAGATACTATATATTGGACAGATGTCGAAAGAAGTACTATCAATAAGGCCCATCTCAATGGCAGCTTTCAACAGAAGGTTATACACTCGAATCTAGTGGGTCCAGCGGGTTTGGCTTATGACTGGCTAACCGATAAACTTTACTGGACAGACCAAATTACATATCGCATCGAAGCTGCCACCACAAATGGTAAAATGCGCACTTTATTGGTGTGGGAAAATCTGGAAAAGCCTAGAGATATTGTTGTCAATCCTATGGATGGTGTGATGTATTGGACAGACTGGGGTAATCCAGCCATGATAGAGACGGCTCATATGGATGGTAAAAATCGTAAAGTAGTTCTATCGACCAATATCAAATGGCCGAATGGCTTGGCCATAGACTATGAGCAACAGAAACTGTATTTTGTGGATGGTGGCACTAAATCTTTGGAAAATATAAATTTCGATGGTTCCGGTCGTAAAGTGTTAGTGGATGACTTATCTCATCCCTTTGGCTTGGATGTTAGCGGTTCTCGTGTCTACTGGACCGACTGGGACACCAAATCTGTATCCAGTGCTGACAAAATGACTGGCAAAGACATAACCACCGTTATAGCCAATACCAGTGACCTAATGGATATCACCATTTTTCACCGATCACGTCGAAGGATACGAAATGCTTGTGACAGTGCTAATGGTGGCTGCTCGCATTTATGTCTGCTCAATCCTTCAGGATATACGTGCGCTTGTCCCGTTGGAGTCGCCATTAAGGAAGATGGTCACACTTGTTCTTCTGGACCCAGTTCGTATATACTCTTTGCTCATCGAGTGGATATTAGACAAATATCTTTGGATTTTGATCATTTGGTGGATGTGGTTTTACCTTTGCCATCAATTTCCAATGCTGTTGCTTTGGATGTCGATAGAAAAACGGGCGTTATCTATTGGTCGGATACTGTCGAAGATGTTATTATGCGTTCTACACCAGATGGTTTAAATGTTAGTCGTGTTATTTATGAGACGATTGATAATCCCGATGGTTTGGTTATAGATTCAGTGGGTAGAATGATTTATTGGGCTGATGCTGGTCGTCACACAATTGAGGTCTCTACATTAGATGGCAAACATCGTCATCTTATAGCCTGGAAAGATTTAGAGGCTCCTCGTGGTTTGGCTTTGGACTACGAAGCTGGTTTCCTTTTCTGGACTGATTGGGGACATTATCGCAAAATCGAACGCGCTCATATGGATGGTGAAAATCGCCAACGTATTGTTACCTCTAATTTGGGTTGGCCAAATGGATTATCTTTGGATCTGAAAACAAAACGCATTTATTGGGTTGATGCCCAGTTGAAAACTATCGACTCTTGTGATTATACTGGCAATCATCGTAAATTAATTATGGCTTATTTGCAACATCCCTATGCATTGGCTTTAACCGATAATTATATCTATTGGACAGATTGGAAATCTAAAGCTTTACATATGACTGATCGCAGTAATGTTACCGATCGAAGAGATGTCATGACCAATATCGATGGTTTAATGGACATTAAAGTTATTTCTACTAACACGTCGTTACCTGAAAATGTTTGTGGCCTCAATAATGGAGGCTGTTCGCAACTATGTCTACGCAATCCGTCCGGTTTTTCGTGCAAATGTTCCATAGGCCTAAAGTTGAGAAATGGTAGTTTAACGGAATGTGAATATTTACCTGAAGATTATCTATTGATTGCTTTGCGTTCGGGCATTGGTATGATTTCTCTGAATACTCCTGATCTTATGGATGTGGTATTACCTGTAAAAGAGGTACATGGTGCCGTTGTCTTGGACTACCATTATCGCAAACATTGGCTTTATGTGGCTGATGTTAATTTGGATGTTATAAGACGTATAAATTTATTAAATTTGGCCGACAGCAAAGATATTGTAACGAATCTCTTAACACCTAATGGCTTGGCGGTAGATTGGATAGCAGACAATTTGTATTGGTCCGATTCAGATCACAAGGTTATAGAGGTAGCACGTTTAGATGGTTCCTGCCGCAAGCAACTCATAACAGATGATTTGGGAGATCCACGTTCTTTAATAGTACATCCTAAAAAAGGCTATTTGTTTTGGGCCGACTGGGAGACACCCTCCAGAATTGAACGTAGTTTACTAGATGGCTCTAATCGCACTGTTATAGTCAGCAATAATCTGGGCTTTCCTACGGGCTTAACATTGGACTTTGAAAATCGGCGTTTATTGTGGGCGGATGCTTTAGAGGATAATATTGGTCAAGTTGACTTTAATGGCAAACGTCGTACTGTTTTAGTAGCATTTGCGCCACATCCCTTTGGCTTGACTATGTTTGAAAACAACATCTATTGGACTGATTGGTATAATAAATCAGTTTTTCGTGCTTATCGCAAAGGCTCTATGGGTTCAAAATATTCTCAACCGGTTGAAATACGAGATGCTCTCAGTGGTGCTCTGGATATTAGAGCTGTTTCACGTAAACGACAATCTGAAGATTGGAATCAATGCTCTCAAGATAATGGCGGTTGTACACATTTGTGTCTTTATCGTGGCTCTAATTATACCTGTGCTTGTCCGGATCGCCCCGATGGTAGGGAATGTTTAACCATACCACGCTACTATATACCAAGAAGAGGCGGTGACCCCATAGTCGATGATTTGGATGAGGTAACGGAAACGGATAATGCACTCAGCAATGATGATTTCGAAGAAGATTTTCGTGTGGCCGATCCATTATTGGACATGAAGTTAATTATTGTTATAGCAACAATTATAGCATTGATATTCTTATTCGTAATGATAGCATTGGTTATATATATGATAACACCCGCTAAACATCCGAAACCCAAAAGACACTCTAGAGGCTCCAGTCGTTCGGTGTTGACATTTTCCAATCCCAACTATAATGTCGATGGCACACCCATGGAACCTAAAACCACAATATGGAAACGCTTTAAAAACGATAGATCACATGAACGTGTTTATGAAGAGCGCAGTTTAACAACGGAAACCGCTTCCTCCAGTCTATTTGTACCAACACCCTCACCTTCGGCCTCGCCCTCTGTCAATAAGATACAATTGTCTACTTTATCAACAATAACGTAA	MFKTFVLVIFVRLVLGDDGEPHTPMHGFNSKIKFGSIVKYPKYPKHVLGPTVYSKEHVVAHNPQQHHQLRTAGGGGNNGGSSGNAAGGGGSVGAKHNKLNMKQIIKQQMHHIKEYDDLDINVEHDYEDYHIHPSYGPPHDIDEDMYEPISPQFTPDVGNGLKVGKIVVPGSRSGGGSRTDLYGVRDGTVSRGLEMSRGRDGFMNLLHVKNKVFRPHINHITLYDREQDRLSQSDSFSNHCQNMCGEMQLQCQTKCNCIPIGERCDKVPQCEDGSDEWDCDAVDEMVTKLTRECEQTGLHIMCPKTFRCINKDWLCDGDDDCGDYSDETQCGERVDCLDDQFECGNGFCIPKLWVCDGENDCKDFTDEGHCNRTRCSSEHFSCNDGYCISIAFRCDGEQDCSDNSDEIKCPAVINSCPEGEFKCRGGLGGAGGPGGRCILSRFRCDGDNDCGDWSDEENCPQKPSQCTSSEFKCADGTCIPMRWKCDKEQDCDGGEDENECGNMNSAVSNTCGADEFTCNNGRCILRTWLCDGYPDCSSAEDEVDCHLQCDPGQFLCPAKKNITNLKICVHQKHVCDGQNDCPLGEDEINCPHYRECEPGSKCEQLCVTSPRGREECACRLGFLMNSNKKNCTDIDECQYLTNPVCSQKCQNTHGSFICSCESGYVLRPDLRTCKALGGAMTLLVANRWDIRRVTLRNNRYAAVVKGLHNAIALDYHYKKGLLFWSDISTDVIKMVYINGTRVRDLIKWGLESPGGIAVDWIHDLLFWTDSGTRRIEVSNFDGTLRSVIVANDLDKPRAIVVHPGEAMVFWTDWGPNPKIERAYMDGSQRQVIISKGVTWPNGLTIDYPSHKLYWADAKQHAIECSNLDGSNRAKILSTHLPHPFAMTIFEDTMYWTDWNTKTVSAANKITGKGFSSIHENFHFPMDIHAYHPARQPEYEDHCQKDRRGLRGGCSHLCLPNKNSRRCGCPIGLTLKEDGKSCKSAPDELILVARRKDIRLRQLIGKPSSSADVDMIIPLDNLKHAVALDWSSDTDTIYWTDVERSTINKAHLNGSFQQKVIHSNLVGPAGLAYDWLTDKLYWTDQITYRIEAATTNGKMRTLLVWENLEKPRDIVVNPMDGVMYWTDWGNPAMIETAHMDGKNRKVVLSTNIKWPNGLAIDYEQQKLYFVDGGTKSLENINFDGSGRKVLVDDLSHPFGLDVSGSRVYWTDWDTKSVSSADKMTGKDITTVIANTSDLMDITIFHRSRRRIRNACDSANGGCSHLCLLNPSGYTCACPVGVAIKEDGHTCSSGPSSYILFAHRVDIRQISLDFDHLVDVVLPLPSISNAVALDVDRKTGVIYWSDTVEDVIMRSTPDGLNVSRVIYETIDNPDGLVIDSVGRMIYWADAGRHTIEVSTLDGKHRHLIAWKDLEAPRGLALDYEAGFLFWTDWGHYRKIERAHMDGENRQRIVTSNLGWPNGLSLDLKTKRIYWVDAQLKTIDSCDYTGNHRKLIMAYLQHPYALALTDNYIYWTDWKSKALHMTDRSNVTDRRDVMTNIDGLMDIKVISTNTSLPENVCGLNNGGCSQLCLRNPSGFSCKCSIGLKLRNGSLTECEYLPEDYLLIALRSGIGMISLNTPDLMDVVLPVKEVHGAVVLDYHYRKHWLYVADVNLDVIRRINLLNLADSKDIVTNLLTPNGLAVDWIADNLYWSDSDHKVIEVARLDGSCRKQLITDDLGDPRSLIVHPKKGYLFWADWETPSRIERSLLDGSNRTVIVSNNLGFPTGLTLDFENRRLLWADALEDNIGQVDFNGKRRTVLVAFAPHPFGLTMFENNIYWTDWYNKSVFRAYRKGSMGSKYSQPVEIRDALSGALDIRAVSRKRQSEDWNQCSQDNGGCTHLCLYRGSNYTCACPDRPDGRECLTIPRYYIPRRGGDPIVDDLDEVTETDNALSNDDFEEDFRVADPLLDMKLIIVIATIIALIFLFVMIALVIYMITPAKHPKPKRHSRGSSRSVLTFSNPNYNVDGTPMEPKTTIWKRFKNDRSHERVYEERSLTTETASSSLFVPTPSPSASPSVNKIQLSTLSTIT
LOC111677882	NC_060951	XP_023294856.1	L-asparaginase	1087	8.94	12.78	12.66	ATGTCTTGTCAAAACGGTCACAGTGAACCCATAAATATTCAAACGAATGGTAATGGTAGTAGCGCACACACGAATATAGATGAAACCGATAAAAGTGGACTTTCTATGAATGTGAGATTAACAACAACCTCGTCTATAGATCACCCACCAGTACCACCATCTCCAACAAAAAGTTCTTCACTTAAACGTAATACAAGTCACGGAAATCTAATGCCGGCCGAAACTAAAGAAACCCGAGTTAAGGTTATCTATACGGGAGGCACTATAGGAATGGTGAGAAATGAAAGAAATGTTTTAGCTCCTATACCCAATGCTTTGGTTAAACGTATACGCAAATATCCCAATATGCATGATGAAGAATATGCTCAGAAGAGATTTGGCCAGTCGGCCTCTATGGCCCCCTTAGTTTTACCCTATGTGAAGGGTGAAAGTAATCGTGTTATTTATCAAATAACGGAATATATACCTCTATTGGATTCTAGCAACATGACCATGTATGATTGGGCTAGAATAGCCAATGACATTTATCAATCTTATGAATTCTTTGATGGCTTTGTGGTTTTACATGGCACCGATACTTTATCCTATACTGCATCAGCCTTATCATTCATGTTAGAGAATCTCGGCAAAACTGTGATAATAACCGGTTCTCAAATACCCATTTTTGAGACACGCACTGATGGCAAAGATAACTTTACCTCGGCTTTAATAATTGCTGGCAATTATGTTATACCCGAGGTTTGTGTTTTCTTTGGGAATAAACTGATGCGCGGCAATCGTACTGTTAAAGTAAGCTCCTGTTCTTTGGATGCTTTCGATTCGCCTAATGTTCCTGCTTTAGCTCATATTGGCATTAATGTGGATGTTGATTATAGATTAATCTTTAGACCCTGTAAGATTTCGAAATTTTTTGTACATTCTGAATTAGATGAAAATGTGGGCATTTTGCGCATATTTCCTAGTATTTCTACCTCAACATTTAGAGCATTTTTGGCTCCACCCATGAAGGGTGTTGTTTTGCAGTCATTTGGTTCTGGTAATGTACCAGATAATCGTAAAGATTTGCTTAAGGAATTAAAGGATGCCTCCGAAAGGGGAGTGATTATAGTAAATTGCACTCAATGTCCTAACGGTTCGGTGTCGGAAATCTATGAGACAGGAAAAGTATTATTTGACCTAGGTGTTTTGCCCGGCTTCGATATGACCCCCGAGGCGGCCTTAACTAAATTGTCCTATGTATTGGGTAAAAGTGAATGGCCTTTGGATATAAAGAAACAGATGATGCAATCAAATCTAAGAGGAGAACTGACTTCTACTTCAGGACCTAAAATGGAAGAATACGATCTAGTGGATGCGGTGGCCAGATCTTTGCATTTATCTTCACCCCAAGAACTAAGCCAACTGGGCGCTACTCTATTTCCTGCTATGATGAACGCAGCTGTTGTAGCCGGAGACTTACAAAAGATCAATAACCTAAAAGCTTATGGCGCTGACCTTTCGGGAGTGAATCAAGATCATCGTACTGCTTTACATTTGGCCTGTATCGAAGGCAATATTTCAGTGGTTAAACATTTGCTATTAAATGGTGTCTCTGTACACATAAGAGATCGCTATGAACGCACCCCTCTGATAGAGGCAATTACCAATGATAATCATGATATTATACAAATGCTCATTAACTGTGGTGCTCATTTAACCGGTTCATCTAGAGCAGTGGGTGAACAACTATGCGCCGCAGCCGCCAGAGGTTCTCTAACTCGCATCAAATCTTATCAATTGGCCGGAGCCGACCTATCACAACCAGACCCTTCCGGCCGCACACCCCTTCATGTGGCTGCATTGCATGGCCATGAGGAAATTGTGCAATATTTACTTCAATATATGGATACAACAAATGAAACTGATATGTTAGGACTCACCGCTTTGGATTATGCTTTGAAGGCTGACCAGCAAGATGTTGCTGTGATGCTGAATAAATTTGCTACACAATGA	MSCQNGHSEPINIQTNGNGSSAHTNIDETDKSGLSMNVRLTTTSSIDHPPVPPSPTKSSSLKRNTSHGNLMPAETKETRVKVIYTGGTIGMVRNERNVLAPIPNALVKRIRKYPNMHDEEYAQKRFGQSASMAPLVLPYVKGESNRVIYQITEYIPLLDSSNMTMYDWARIANDIYQSYEFFDGFVVLHGTDTLSYTASALSFMLENLGKTVIITGSQIPIFETRTDGKDNFTSALIIAGNYVIPEVCVFFGNKLMRGNRTVKVSSCSLDAFDSPNVPALAHIGINVDVDYRLIFRPCKISKFFVHSELDENVGILRIFPSISTSTFRAFLAPPMKGVVLQSFGSGNVPDNRKDLLKELKDASERGVIIVNCTQCPNGSVSEIYETGKVLFDLGVLPGFDMTPEAALTKLSYVLGKSEWPLDIKKQMMQSNLRGELTSTSGPKMEEYDLVDAVARSLHLSSPQELSQLGATLFPAMMNAAVVAGDLQKINNLKAYGADLSGVNQDHRTALHLACIEGNISVVKHLLLNGVSVHIRDRYERTPLIEAITNDNHDIIQMLINCGAHLTGSSRAVGEQLCAAAARGSLTRIKSYQLAGADLSQPDPSGRTPLHVAALHGHEEIVQYLLQYMDTTNETDMLGLTALDYALKADQQDVAVMLNKFATQ
LOC111677881	NC_060953	XP_023294854.2	transcription initiation factor TFIID subunit 6	315	2.52	3.42	3.57	ATGAGTTCAACATCTAACGCAACAGCGGGTGATATGTTGTATGGCACCACCTTATCGGCGGAGTCTATGAAAGTCATTGCCGAAAGTATTGGTGTGGGTTCTTTGCCAGACGATGCCGCTAAAGAGTTGGCTGAAGATGTGTCGTATAAAATCAAGAGGATCGTACAGGATGCTACAAAATTTATGCATCATTCTAAAAGAGATAAACTAATACTCAGTGATATAGATCATGCTCTCAAAGTACGCAACATTGAGCCTCAATATGGTTTTACCGCCAATGACTTTATACCCTTTCGTTTTGCTTCTGGCGGAGGGCGAGAATTGCATTTTATTGAGGAAAAAGAAATGGATTTAAGTGAAATTGTTCAAAGTAATGTTCCGAAAGTGCCCTTGGATATAACTCTAAGAACTCACTGGTTGGCGGTAGATGGCATTCAACCCACCATACCAGAAAATCCTCCACCTCTATCGAAAGATTTGCAAGCCTTGGATTCAGTTAATCCAGTTGTTAAACTAGAACAGGGTGTTACTAAGGATACAGCAGGCAAGCCGGCTACCGGTAAAATCCATAAATTGAAAAATGTCGAAACAGTGCATGTCAAACAATTGGCTACTCACGAATTGTCTGTGGAGCAACAGTTGTACTATAAAGAAATTACAGAAGCATGTGTGGGTTCAGATGAACCACGACGTGCAGAAGCTTTACAATCTTTGGCCTCGGATCCAGGTCTACATGAAATGTTGCCGCGTATGTGCACCTTTATAGCGGAAGGTGTTAAAGTCAATGTAGTGCAAAATAATTTGGCTTTACTTATATATTTGATGCGCATGGTAAAGGCTTTATTGGATAATCCTTCATTATATTTGGAGAAATATCTTCATGAACTTATACCCTCTGTAACCACTTGCATTGTGTCCAAACAACTGTGTATGCGCCCTGAATTGGATAACCACTGGGCCTTGCGTGATTTTGCCTCACGTCTTATGTCACAAATTTGCAAAACCTTTAACACGTCTACCAATAATCTACAAACTCGTGTTACACGCATCTTTAGCAAAGCTTTACAAAATGATAAAACTCATTTGTCTTCCTTGTATGGATCCATAGCAGGACTCTCTGAATTGGGCGCTGAAGTAATAAAAGTTTTTATTATACCACGTCTTAAGTTTATATCCGAACGAATTGAGGGACATTTGCTGGGTTCATCGCAAAGTAATACCGATAAGACTGCTGCTGGTCATATTCGAGCAATGTTGCAAAAAGTATGTCCTCCTATTTTGAAACAAATACGTAATCCCCCTGATTTCTCGGATGAATATAAAAATGATTTCGGTTTTTTGGGTCCCTCTCTATGTCAAGCCGTGGTAAAAGCTCGTAATGCTCCTTCTACTGCGACAGTTACTGGTCCTTCTACGATCTCTAGTGGACCCATAACATCGGCTGCTCAAACTGCAACAACTATTGGCAGACCACAAGTTACACAAATAACACCACAGAGACAACCGAGCCCTGTGGTAACCACTCTACCCCAAATACGTGGTATTCAAACTATACAGCCTATACAACAACAACAACCGCAACAGCAACAAACCCCAACCGCACCGCCAGCACAGAAATTTGTTATAGTATCACAGGCACAGCAACAGATAATACAACAGCCTGTTCAAACAATACAATTACAACAACAAACACAGCCACAACAACAACAACAACAGCATCAGCAGACACTATATCAACAACGTCCATCAACACCACAATCGGTATTGTTAACAACAAACAACCAAACATCATTAAATAATGGTGCTGGTGGTGGTAGTAGTGTTGTTGGCGGTCTTGGTGGTAATGGTTCTAACTCAGGCAATAATAGTCTTCTAGGTAATATAGGCAGTACTGTTGTTATTGGCAGCAGCAGTAGTGGAAGTAGTATTGTTGCAAATAGTATCTTAAATCGAAATGAAAGGACATCTGTTGATTCCAATTCCATTATCATTGAAACAGAAGAAGTTCGACCACCACCGGAACTAGATGATCTGTCACATTTGGAATAG	MSSTSNATAGDMLYGTTLSAESMKVIAESIGVGSLPDDAAKELAEDVSYKIKRIVQDATKFMHHSKRDKLILSDIDHALKVRNIEPQYGFTANDFIPFRFASGGGRELHFIEEKEMDLSEIVQSNVPKVPLDITLRTHWLAVDGIQPTIPENPPPLSKDLQALDSVNPVVKLEQGVTKDTAGKPATGKIHKLKNVETVHVKQLATHELSVEQQLYYKEITEACVGSDEPRRAEALQSLASDPGLHEMLPRMCTFIAEGVKVNVVQNNLALLIYLMRMVKALLDNPSLYLEKYLHELIPSVTTCIVSKQLCMRPELDNHWALRDFASRLMSQICKTFNTSTNNLQTRVTRIFSKALQNDKTHLSSLYGSIAGLSELGAEVIKVFIIPRLKFISERIEGHLLGSSQSNTDKTAAGHIRAMLQKVCPPILKQIRNPPDFSDEYKNDFGFLGPSLCQAVVKARNAPSTATVTGPSTISSGPITSAAQTATTIGRPQVTQITPQRQPSPVVTTLPQIRGIQTIQPIQQQQPQQQQTPTAPPAQKFVIVSQAQQQIIQQPVQTIQLQQQTQPQQQQQQHQQTLYQQRPSTPQSVLLTTNNQTSLNNGAGGGSSVVGGLGGNGSNSGNNSLLGNIGSTVVIGSSSSGSSIVANSILNRNERTSVDSNSIIIETEEVRPPPELDDLSHLE
LOC111677879	NC_060953	XP_023294851.2	lon protease homolog, mitochondrial isoform X2	1351	7.47	10.68	10.58	ATGTTATCACGTTTGGCTACAAGTCCAAGATACTTTCTGGCACGTAACATTACACAATTGGTGGCGGCTAACCAAAGAGGAGCACCCCGTTCTTTGATACTTAAACAATTTAATAGACAATTGGAAAGACAACAACAATTAAGGGGAGCTCTAGTGACGAGAGTATGTTCGAGAACATTTTGCAGTAGCCGTAATAAACAAGATGATGAGGAATTACTGGAACAGGACCCACAAGATTTCATTATCAACAAAGATCCCCAATTGCCGGCTACAGTAGCGGTGCCAGAAGTATGGCCCCACGTGCCTTTACTAGCCACAAAACGTAACCCGGTGTTTCCAAGATTTATGAAAATTCTAGAGGTCTCCAATCCCCAGCTGATTGATTTAATAAGACGCAAAGTGAAATTGAATCAGCCTTATGTTGGTGTTTTTATGAAAAAAGACAATGATAATGAAGCGGAAATTGTTGAAAGACTTGATGATGTTTATAAAGTTGGTACCTTTGCTCAAATATTGGAATTGCAAGATCTGGGCGATAAGTTGAGAATGGTGGTAGTGGCCCATAGACGTATTAAAATAACTGGACAAATATTGGAAGAACTAGTGCCACCAAAAGCCGATGAAACAGCACAAACGGGTACAACTACATCTACGGCCGCACCAGCAACAGACGCTGAACGTCGTAAAATGTCTAGAAAAGCAAGACCAGGACGTTTGCAAAAGAGAGAATTGAAACCAGAAACTCCTGCTGCCACATCGACAACAACTGAAACTGCAAGCACCACTGATGAAGCTACAACTACAGATGCTAAAGTAACTGGAGAGACTGATGCCACAAAAACAACTACTGCCACTGATGCTCAGGCCACAAATGAACCAATGCCGGTGCTAATGGTTGAGGTTGTTAATGTTCAACATGAAAACTTTAAACAAACCGAAGAAGTTAAGGCTTTAACTCAGGAAGTTATTAAGACAATACGTGATATTATCACTATGAATCCTTTGTATAGAGAGAGTTTACAGCAAATGTTGCATCAAAATCAACGTGTTGTTGATAATCCGGTATATTTGTGTGATTTGGGAGCTTCCTTATCGGCTGCCGAACCTGAAGATTTACAAAAGATTATGGAGGAAATGGATATTCCAAAACGTCTTTTGTTGGCCTTGGGCATATTGAAAAAAGAACTAGAGCTTTCCAAGTTACAACAAAAAATCGGCCGTGAAGTAGAGGAGAAAGTTAAGCAACAACATCGCAAATACATTTTGCATGAACAACTTAAAGCCATTAAAAAAGAATTGGGCATAGAAAAAGACGATAAAGACGCCATTGGAGAGAAATATCGTGAAAAGCTTAAGGACAAAACAGTACCAGAAAATGTTATGACTGTTATCGATGAAGAACTTAATAAGCTAAACTTTTTGGAAAGTCACAGTTCTGAATTTAATGTTACACGTAACTATTTGGATTGGTTGACCTCGTTACCCTGGGGCGTAACTAGCAAAGAGAATTTGAGTTTGGAACAGGCTACCGAAATTCTAGATCATGATCATTATGGTATGGAAGATATTAAAAAGAGAATTTTGGAATTTATAGCCATTAGCCAGTTGAAGGGTTCGACACAGGGTAAAATTTTATGTTTCCATGGACCACCTGGTGTGGGTAAAACTAGTATAGCTCGTTCCATTGCCAGAGCCTTGAATAGAGAATATTTCCGTTTCAGTGTGGGTGGCATGACAGATGTGGCTGAAATTAAAGGCCATAGACGTACTTATGTGGGAGCCATGCCTGGCAAATTGATACAATGTTTAAAGAAAACTAAAACCGAAAATCCTTTGGTATTAATAGATGAAGTAGACAAAATTGGCAAGGGCTATCAAGGTGATCCCAGTTCCGCCTTATTAGAACTTTTAGATCCCGAACAAAATGCCAATTTCCTAGATCATTACCTAGATGTGCCAGTAGATCTATCGCATGTACTTTTCATTTGCACAGCAAATGTTATTGACACTATACCCGAACCTTTGCGTGATCGTATGGAACTTATTGAAATGTCTGGCTATGTGGCTGAGGAAAAAGTAGCCATAGCCCGTCAGTATCTAATACCACAAGCTATGCGTGATTGTGGTTTGGAAGAGAAACACATAACCATTAATGATGATGCCTTAGGCACTCTTATACGCAGCTATTGCCGTGAGTCTGGAGTACGTAATCTGCAGAAACAAATAGAAAAAGTCATACGTAAAGTGGCCTTTAAAATTGTTAAAAAAGAAGGTGATCATCATGATATTAACAATGAAAACTTAACTTCATATTTGGGCAAACATGTATTCTCTTCGGATCGTATGTATGAACTTACACCACCGGGTGTTGTTATGGGTTTAGCCTGGACCGCCATGGGTGGTTCGGCTTTGTATATAGAAACAGCCAAACGTAATAGTATACCACCTCCTAAGGGTGAAAGTACTAGTGGTACTATAAATGTCACTGGTAATTTGGGTGATGTTATGAAAGAATCTGCACAAATAGCTTTAACAGTGGCACGTAACTTTATGCGTGGTTTAGATGACAAGAATCTATTTTTGGAAAATAGCAATATACATTTACATGTTCCTGAGGGAGCCACACCTAAGGATGGACCCAGTGCTGGTGTTACAATAGTTACGGCCCTTATGTCCTTAGCCACTAATAAACCAGTTAGACAAAATATCGCCATGACTGGTGAGGTTTCACTAAAAGGCAAAGTATTGCCTGTGGGTGGTATTAAGGAAAAAACCATTGCGGCCAAACGCAGCGGCATTACTTGCATTATAATACCCGAGGAGAATCGCAAAGACTGGGCCGAATTACCCGCCTTTATAACCAGTGACATCGAGGTGCACTTTGCCGCTAACTACGAAGATGTCTACAAAATTGCATTTGATCATACGGAGGAGCAGGCCTCCCAAAAGCAACAGCAACAATAG	MLSRLATSPRYFLARNITQLVAANQRGAPRSLILKQFNRQLERQQQLRGALVTRVCSRTFCSSRNKQDDEELLEQDPQDFIINKDPQLPATVAVPEVWPHVPLLATKRNPVFPRFMKILEVSNPQLIDLIRRKVKLNQPYVGVFMKKDNDNEAEIVERLDDVYKVGTFAQILELQDLGDKLRMVVVAHRRIKITGQILEELVPPKADETAQTGTTTSTAAPATDAERRKMSRKARPGRLQKRELKPETPAATSTTTETASTTDEATTTDAKVTGETDATKTTTATDAQATNEPMPVLMVEVVNVQHENFKQTEEVKALTQEVIKTIRDIITMNPLYRESLQQMLHQNQRVVDNPVYLCDLGASLSAAEPEDLQKIMEEMDIPKRLLLALGILKKELELSKLQQKIGREVEEKVKQQHRKYILHEQLKAIKKELGIEKDDKDAIGEKYREKLKDKTVPENVMTVIDEELNKLNFLESHSSEFNVTRNYLDWLTSLPWGVTSKENLSLEQATEILDHDHYGMEDIKKRILEFIAISQLKGSTQGKILCFHGPPGVGKTSIARSIARALNREYFRFSVGGMTDVAEIKGHRRTYVGAMPGKLIQCLKKTKTENPLVLIDEVDKIGKGYQGDPSSALLELLDPEQNANFLDHYLDVPVDLSHVLFICTANVIDTIPEPLRDRMELIEMSGYVAEEKVAIARQYLIPQAMRDCGLEEKHITINDDALGTLIRSYCRESGVRNLQKQIEKVIRKVAFKIVKKEGDHHDINNENLTSYLGKHVFSSDRMYELTPPGVVMGLAWTAMGGSALYIETAKRNSIPPPKGESTSGTINVTGNLGDVMKESAQIALTVARNFMRGLDDKNLFLENSNIHLHVPEGATPKDGPSAGVTIVTALMSLATNKPVRQNIAMTGEVSLKGKVLPVGGIKEKTIAAKRSGITCIIIPEENRKDWAELPAFITSDIEVHFAANYEDVYKIAFDHTEEQASQKQQQQ
LOC111677879	NC_060953	XP_023294850.2	lon protease homolog, mitochondrial isoform X1	1362	7.4	10.62	10.47	ATGTTATCACGTTTGGCTACAAGTCCAAGATACTTTCTGGCACGTAACATTACACAATTGGTGGCGGCTAACCAAAGAGGAGCACCCCGTTCTTTGATACTTAAACAATTTAATAGACAATTGGAAAGACAACAACAATTAAGGGGAGCTCTAGTGACGAGAGTATGTTCGAGAACATTTTGCAGTAGCCGTAATAAACAAGATGATGAGGAATTACTGGAACAGGACCCACAAGATTTCATTATCAACAAAGATCCCCAATTGCCGGCTACAGTAGCGGTGCCAGAAGTATGGCCCCACGTGCCTTTACTAGCCACAAAACGTAACCCGGTGTTTCCAAGATTTATGAAAATTCTAGAGGTCTCCAATCCCCAGCTGATTGATTTAATAAGACGCAAAGTGAAATTGAATCAGCCTTATGTTGGTGTTTTTATGAAAAAAGACAATGATAATGAAGCGGAAATTGTTGAAAGACTTGATGATGTTTATAAAGTTGGTACCTTTGCTCAAATATTGGAATTGCAAGATCTGGGCGATAAGTTGAGAATGGTGGTAGTGGCCCATAGACGTATTAAAATAACTGGACAAATATTGGAAGAACTAGTGCCACCAAAAGAAAAAACAACAACAATACATTATCCACTATTTAATATAAAAATGCAAATACCAGCCGATGAAACAGCACAAACGGGTACAACTACATCTACGGCCGCACCAGCAACAGACGCTGAACGTCGTAAAATGTCTAGAAAAGCAAGACCAGGACGTTTGCAAAAGAGAGAATTGAAACCAGAAACTCCTGCTGCCACATCGACAACAACTGAAACTGCAAGCACCACTGATGAAGCTACAACTACAGATGCTAAAGTAACTGGAGAGACTGATGCCACAAAAACAACTACTGCCACTGATGCTCAGGCCACAAATGAACCAATGCCGGTGCTAATGGTTGAGGTTGTTAATGTTCAACATGAAAACTTTAAACAAACCGAAGAAGTTAAGGCTTTAACTCAGGAAGTTATTAAGACAATACGTGATATTATCACTATGAATCCTTTGTATAGAGAGAGTTTACAGCAAATGTTGCATCAAAATCAACGTGTTGTTGATAATCCGGTATATTTGTGTGATTTGGGAGCTTCCTTATCGGCTGCCGAACCTGAAGATTTACAAAAGATTATGGAGGAAATGGATATTCCAAAACGTCTTTTGTTGGCCTTGGGCATATTGAAAAAAGAACTAGAGCTTTCCAAGTTACAACAAAAAATCGGCCGTGAAGTAGAGGAGAAAGTTAAGCAACAACATCGCAAATACATTTTGCATGAACAACTTAAAGCCATTAAAAAAGAATTGGGCATAGAAAAAGACGATAAAGACGCCATTGGAGAGAAATATCGTGAAAAGCTTAAGGACAAAACAGTACCAGAAAATGTTATGACTGTTATCGATGAAGAACTTAATAAGCTAAACTTTTTGGAAAGTCACAGTTCTGAATTTAATGTTACACGTAACTATTTGGATTGGTTGACCTCGTTACCCTGGGGCGTAACTAGCAAAGAGAATTTGAGTTTGGAACAGGCTACCGAAATTCTAGATCATGATCATTATGGTATGGAAGATATTAAAAAGAGAATTTTGGAATTTATAGCCATTAGCCAGTTGAAGGGTTCGACACAGGGTAAAATTTTATGTTTCCATGGACCACCTGGTGTGGGTAAAACTAGTATAGCTCGTTCCATTGCCAGAGCCTTGAATAGAGAATATTTCCGTTTCAGTGTGGGTGGCATGACAGATGTGGCTGAAATTAAAGGCCATAGACGTACTTATGTGGGAGCCATGCCTGGCAAATTGATACAATGTTTAAAGAAAACTAAAACCGAAAATCCTTTGGTATTAATAGATGAAGTAGACAAAATTGGCAAGGGCTATCAAGGTGATCCCAGTTCCGCCTTATTAGAACTTTTAGATCCCGAACAAAATGCCAATTTCCTAGATCATTACCTAGATGTGCCAGTAGATCTATCGCATGTACTTTTCATTTGCACAGCAAATGTTATTGACACTATACCCGAACCTTTGCGTGATCGTATGGAACTTATTGAAATGTCTGGCTATGTGGCTGAGGAAAAAGTAGCCATAGCCCGTCAGTATCTAATACCACAAGCTATGCGTGATTGTGGTTTGGAAGAGAAACACATAACCATTAATGATGATGCCTTAGGCACTCTTATACGCAGCTATTGCCGTGAGTCTGGAGTACGTAATCTGCAGAAACAAATAGAAAAAGTCATACGTAAAGTGGCCTTTAAAATTGTTAAAAAAGAAGGTGATCATCATGATATTAACAATGAAAACTTAACTTCATATTTGGGCAAACATGTATTCTCTTCGGATCGTATGTATGAACTTACACCACCGGGTGTTGTTATGGGTTTAGCCTGGACCGCCATGGGTGGTTCGGCTTTGTATATAGAAACAGCCAAACGTAATAGTATACCACCTCCTAAGGGTGAAAGTACTAGTGGTACTATAAATGTCACTGGTAATTTGGGTGATGTTATGAAAGAATCTGCACAAATAGCTTTAACAGTGGCACGTAACTTTATGCGTGGTTTAGATGACAAGAATCTATTTTTGGAAAATAGCAATATACATTTACATGTTCCTGAGGGAGCCACACCTAAGGATGGACCCAGTGCTGGTGTTACAATAGTTACGGCCCTTATGTCCTTAGCCACTAATAAACCAGTTAGACAAAATATCGCCATGACTGGTGAGGTTTCACTAAAAGGCAAAGTATTGCCTGTGGGTGGTATTAAGGAAAAAACCATTGCGGCCAAACGCAGCGGCATTACTTGCATTATAATACCCGAGGAGAATCGCAAAGACTGGGCCGAATTACCCGCCTTTATAACCAGTGACATCGAGGTGCACTTTGCCGCTAACTACGAAGATGTCTACAAAATTGCATTTGATCATACGGAGGAGCAGGCCTCCCAAAAGCAACAGCAACAATAG	MLSRLATSPRYFLARNITQLVAANQRGAPRSLILKQFNRQLERQQQLRGALVTRVCSRTFCSSRNKQDDEELLEQDPQDFIINKDPQLPATVAVPEVWPHVPLLATKRNPVFPRFMKILEVSNPQLIDLIRRKVKLNQPYVGVFMKKDNDNEAEIVERLDDVYKVGTFAQILELQDLGDKLRMVVVAHRRIKITGQILEELVPPKEKTTTIHYPLFNIKMQIPADETAQTGTTTSTAAPATDAERRKMSRKARPGRLQKRELKPETPAATSTTTETASTTDEATTTDAKVTGETDATKTTTATDAQATNEPMPVLMVEVVNVQHENFKQTEEVKALTQEVIKTIRDIITMNPLYRESLQQMLHQNQRVVDNPVYLCDLGASLSAAEPEDLQKIMEEMDIPKRLLLALGILKKELELSKLQQKIGREVEEKVKQQHRKYILHEQLKAIKKELGIEKDDKDAIGEKYREKLKDKTVPENVMTVIDEELNKLNFLESHSSEFNVTRNYLDWLTSLPWGVTSKENLSLEQATEILDHDHYGMEDIKKRILEFIAISQLKGSTQGKILCFHGPPGVGKTSIARSIARALNREYFRFSVGGMTDVAEIKGHRRTYVGAMPGKLIQCLKKTKTENPLVLIDEVDKIGKGYQGDPSSALLELLDPEQNANFLDHYLDVPVDLSHVLFICTANVIDTIPEPLRDRMELIEMSGYVAEEKVAIARQYLIPQAMRDCGLEEKHITINDDALGTLIRSYCRESGVRNLQKQIEKVIRKVAFKIVKKEGDHHDINNENLTSYLGKHVFSSDRMYELTPPGVVMGLAWTAMGGSALYIETAKRNSIPPPKGESTSGTINVTGNLGDVMKESAQIALTVARNFMRGLDDKNLFLENSNIHLHVPEGATPKDGPSAGVTIVTALMSLATNKPVRQNIAMTGEVSLKGKVLPVGGIKEKTIAAKRSGITCIIIPEENRKDWAELPAFITSDIEVHFAANYEDVYKIAFDHTEEQASQKQQQQ
LOC111677872	NC_060951	XP_023294846.2	putative uncharacterized protein DDB_G0271606	134	0.91	1.21	1.29	ATGTCAAATGATGAATACAAAACATCTTTGCTGAATTATAATCGCTTTTATTTTGGTCAACCCACAACAAACAACAACATCAACTATTGCAGCAACAATTACACCAATAACAACATATATCAAACAGTATTTCCAGTAAAACAAAGTGATAAAAACTCGATAGCATCAATAATAACTCCCTCATCCCAAAAACCTACACACCAAGCGGATGATGTTAATGACAACAACAACAGTAACACAGATAAACGTGTTATAGGTTCCCAATTTGTGCCTATGAATCTAATAACAAATACGGGTTTGGATTTAAGTCATTCCATAAGAAAACCAACATTTACAACTTATTACAACAACGAATCATTAGCTCATAACAACAGCAACAATTCATATGTCTCATCGCCCTCATCGTCCACCTCAACATCAATAGACGTAGAAAACGACGATAACGACGATTGTGGTGAACGGATTATGTCCCCCGTAAGCATTCCATCCCATCAGCAAAAACCTCTTCTTAACGATACTCGCAATCCCAGCCAAAGTGCCTTTACAAATATGGAATTAACAGCGGGCTCAATACCCTCCGGATTTCCGCTTAACTACCAGCAACTTTATGCCAATAATGCTGCTCTCTATGGAACTCCAGTTATGTTTTCTGGTGCCATACATGCTGCTCATGCTTCTTATATGGCAGGGCTACCTTTACATGCGGCTTTATCGCCGAATGAAACCTATTTGAAAGCCATACAAGCCGCTGCCTGTGGCATATATAGTCCTACAGCTTTAGTGCCACCACCACCTCCTCCCTCTGCCTCATCTGCAACTGCTCTCAATACTTCATTGATTTCCGGTAAACCCTCATCACTGCACAATCCCACAGCTTCTTCAATGATGGCGCTGGCGCCTTCCTCACAACCTATGGGAATTTCCAAATCACCTCAACAACATCATCATCATCAGCAGCAGCAATATTCGCCCAATATTGCAAGTAGTTGCATAGCGGAAGTTGAACAACAGAAAAAGGATTATCATGTACCGCCATTAAATTCACAAACATCGTTGAGATTAAATGCTAGTGGCAGTGGTAGCAGCAATAACAATAACAGTACAGGTACCTACCTAAATGATAAAGTGAATGAACGTTTGACAAGTGTTGATGCCTCAAAAGATTCGCATTTCAAAGTGCCAAATGGCAAAGAAGGATCGCTGAAACATCGTATTTTACGACCACCTAGTAATAGTGAATGTGCGACAGAACCAGCTAAAACTCCTGTCATGAGAACTTATAGCAGCACCACAAACTTCAAGAAAGGAAACTATATTGAATTAGCTAATGGAGCTTTACGCAGGGTTGAAGATATGCGTACCGAAGATTTCATACAATGTGCGGAACGTAGTCCACATCATCAGTTGGCCGAGTCTACTGTAGTTAAAATCAATACTAGTCTGCCCACAACGGCTGTGATAACATTTAGTTATGATAGAAACCGATCAAAGGTTGATATGGAAGTATCTTTGGATCACCCATTCTTTGTGTATGGTCAAGGTTGGGCATCATGCAATCCCGAAATGTCGATGAAAATGTTTGGCCTTAAATGTCAACGTTTACAAGTCGGTGATATTTGTATATCGCTAACAAAGCGAGAACAGCCACGACAATCCACACCACCTGTATCGCATACGACTCAAAATAGTTCATTAACTCAATTAAATGAGGCCTTGAATTATCAAAGAAGACACGCACTGACTGTGTCCAGCCCAAATGCAGCTAATATTAAGTCACCCTCGTTGCCCACCATGAGTGCAACAACAGAAATGCCTTATGCTGCCTCAATGAATGCTCATGCTTTCTCAATATCAGTACCACAGGCAAATCATCATCTGCAACAACAACAACAGCAACATCATCACCATCAAGTACAACAACAGGCTTATGCCGAAATGGCCAAGTTAATGTCTTCCTATGCCTACGCTAAGGGATTGCCACAACTGCCTCACGAACAACTTAAAGAAGTTGTTATGGATGCTGCTTTAATGCAAAATTTATCACCAAAAATGATGTCGGCTTTTTATCAAAATCAAATTTTTCAATTAGCTCAGCAACAACAACAACAACAGCAGCAGCAACAAGAACACTTGAGACAAACAGAACTGAAAAATAATCAACAAAGAGTGGTAGCAAATGCTCATTACAATGTGTCTACTAACCTAAACAGTAGTCATAGTCCCCAACCCACCGATTTGGAGAATAACCTTAGTCAACAACAACAACAGCCACCCCAAACTCAACCTTTGGATGTTACCATGTCTCGCAAAAGACGCTGGTCTGCTCCTGAAAATATGTTCGATGATGATGAGTCAGATACTCAGCCACCTCGCAATGGATCATCGCCTGCCACTGCCAGATCGTAA	MSNDEYKTSLLNYNRFYFGQPTTNNNINYCSNNYTNNNIYQTVFPVKQSDKNSIASIITPSSQKPTHQADDVNDNNNSNTDKRVIGSQFVPMNLITNTGLDLSHSIRKPTFTTYYNNESLAHNNSNNSYVSSPSSSTSTSIDVENDDNDDCGERIMSPVSIPSHQQKPLLNDTRNPSQSAFTNMELTAGSIPSGFPLNYQQLYANNAALYGTPVMFSGAIHAAHASYMAGLPLHAALSPNETYLKAIQAAACGIYSPTALVPPPPPPSASSATALNTSLISGKPSSLHNPTASSMMALAPSSQPMGISKSPQQHHHHQQQQYSPNIASSCIAEVEQQKKDYHVPPLNSQTSLRLNASGSGSSNNNNSTGTYLNDKVNERLTSVDASKDSHFKVPNGKEGSLKHRILRPPSNSECATEPAKTPVMRTYSSTTNFKKGNYIELANGALRRVEDMRTEDFIQCAERSPHHQLAESTVVKINTSLPTTAVITFSYDRNRSKVDMEVSLDHPFFVYGQGWASCNPEMSMKMFGLKCQRLQVGDICISLTKREQPRQSTPPVSHTTQNSSLTQLNEALNYQRRHALTVSSPNAANIKSPSLPTMSATTEMPYAASMNAHAFSISVPQANHHLQQQQQQHHHHQVQQQAYAEMAKLMSSYAYAKGLPQLPHEQLKEVVMDAALMQNLSPKMMSAFYQNQIFQLAQQQQQQQQQQQEHLRQTELKNNQQRVVANAHYNVSTNLNSSHSPQPTDLENNLSQQQQQPPQTQPLDVTMSRKRRWSAPENMFDDDESDTQPPRNGSSPATARS
LOC111677871	NC_060951	XP_023294845.1	NADH-quinone oxidoreductase subunit B 2	2302.25	55.9	68.46	79.15	ATGCTGCGCTCCGCTGCTTCAGCTCTCGTAAACAAAACCCCTAAGCTGTTGGCTACGGGCATGCCAACCAGCCTTACAACCGGTTCTTTTGCACCAGCCCTCAACACCTTAATGGTGCGTCGTGAACAACAGACAATGCCGGTGGTTAATCCTAATGAAAAAGTAACCAGAAAACCTTACAGTCCTTTCGGAACCAAACAATCTAGCATGGCCGAATGGACATTGGCTCGTTTGGATGATTTGTTGAATTGGGGTCGCAAAGGTTCCATCTGGCCATTGACTTTTGGTTTGGCCTGTTGTGCCGTCGAAATGATGCACATCGCTGCTCCACGTTACGATATGGATCGTTATGGTGTCGTCTTCCGTGCTTCACCACGTCAAGCTGATGTCATTATTGTGGCTGGTACCTTGACCAACAAGATGGCCCCCGCTTTGCGTAAAGTTTACGATCAAATGCCCGAACCCCGTTGGGTTATCTCTATGGGCAGTTGTGCCAACGGTGGTGGCTATTATCATTACTCCTACTCAGTTGTGCGCGGTTGCGATCGTATTATTCCCGTAGATATCTATGTGCCCGGCTGTCCTCCAACAGCTGAAGCTTTGATGTATGGTGTTCTACAGTTACAAAAGAAAGTCAAGCGCATGAGAACTTTGCAAATGTGGTACAGAAAGTAA	MLRSAASALVNKTPKLLATGMPTSLTTGSFAPALNTLMVRREQQTMPVVNPNEKVTRKPYSPFGTKQSSMAEWTLARLDDLLNWGRKGSIWPLTFGLACCAVEMMHIAAPRYDMDRYGVVFRASPRQADVIIVAGTLTNKMAPALRKVYDQMPEPRWVISMGSCANGGGYYHYSYSVVRGCDRIIPVDIYVPGCPPTAEALMYGVLQLQKKVKRMRTLQMWYRK
LOC111677871	NC_060951	XP_023294844.1	NADH-quinone oxidoreductase subunit B 2	2302.25	55.9	68.46	79.15	ATGCTGCGCTCCGCTGCTTCAGCTCTCGTAAACAAAACCCCTAAGCTGTTGGCTACGGGCATGCCAACCAGCCTTACAACCGGTTCTTTTGCACCAGCCCTCAACACCTTAATGGTGCGTCGTGAACAACAGACAATGCCGGTGGTTAATCCTAATGAAAAAGTAACCAGAAAACCTTACAGTCCTTTCGGAACCAAACAATCTAGCATGGCCGAATGGACATTGGCTCGTTTGGATGATTTGTTGAATTGGGGTCGCAAAGGTTCCATCTGGCCATTGACTTTTGGTTTGGCCTGTTGTGCCGTCGAAATGATGCACATCGCTGCTCCACGTTACGATATGGATCGTTATGGTGTCGTCTTCCGTGCTTCACCACGTCAAGCTGATGTCATTATTGTGGCTGGTACCTTGACCAACAAGATGGCCCCCGCTTTGCGTAAAGTTTACGATCAAATGCCCGAACCCCGTTGGGTTATCTCTATGGGCAGTTGTGCCAACGGTGGTGGCTATTATCATTACTCCTACTCAGTTGTGCGCGGTTGCGATCGTATTATTCCCGTAGATATCTATGTGCCCGGCTGTCCTCCAACAGCTGAAGCTTTGATGTATGGTGTTCTACAGTTACAAAAGAAAGTCAAGCGCATGAGAACTTTGCAAATGTGGTACAGAAAGTAA	MLRSAASALVNKTPKLLATGMPTSLTTGSFAPALNTLMVRREQQTMPVVNPNEKVTRKPYSPFGTKQSSMAEWTLARLDDLLNWGRKGSIWPLTFGLACCAVEMMHIAAPRYDMDRYGVVFRASPRQADVIIVAGTLTNKMAPALRKVYDQMPEPRWVISMGSCANGGGYYHYSYSVVRGCDRIIPVDIYVPGCPPTAEALMYGVLQLQKKVKRMRTLQMWYRK
LOC111677870	NC_060951	XP_023294842.2	2',5'-phosphodiesterase 12	863	7.58	10.35	10.73	ATGTTGCCACGAACATTTAAACAATTGAATCATATACTTAAAAACCGGATTCAAGAAATCTATAATAGAAACAAAGGCTTTCAACAAAAGCGGCATCTGGCGGCACATGCTCATCGCACCAACTACACGATGGATAAAGTATATTTACGCAATGAACCCGACAGCCAGGAGCTGCATATTAGTTTTCGCTATGCGAATCAGGAATTGAAAATTGATCGTGATTTTAATTTTTGTCGTAAAATTGATGAGAAAATCGAAGCTGCTTTAAATCGAATTAAAGGGAATATTGAAAAGGAATTAAATAAGAAAATGAAAAAGGGCAAAAAGAAATCACCTGCCCAGGAGCCGGAACCTATTAATGAGGCTGTTGCTCCCAATGGTGAGTTAAATATTGAATTTGTTAGATCCAACAATAAATTGGAAGATGTCACCTTTGCTGAAATGCTAAGTGAGAGCATGAAAAATTTACATTTAAAAGTTTTGGATCGTACTTTTGAATTGGTTCTTAATCAGCCCTGGGTGGTGAATTTAGTTTTACCCACTACTATACTGGCCGGATTTACTGTGTATCCCAGCAAATTGGATATAAAATTTGCCGAAAAGAGCTATTGTAAAGGAGAATGGTATAAGGCAAAAATGCCAGAATCCGGAAATATTCAACTTGCCTCTTGGCAGTATTGTGGTGAAGGTTTATTTTATACTACTTCCAATGAAGATGTTGACCATTATTTAAAACTTATATTAACACCTGGTAATGCTGAGGGCATTTTTGGACCTCCCGTAGAACATATTTGTAAAAACGTGGTACAAGCCGGTCCAGGACCTTGTCCTTTTGAGACTAGACACTGTTTTACAAAAAAACGTCTAACCGGCGACTCTTTGCGTGTGGTTTCCTATAATATCTTAGCAGATCTTTACGCAGATAGTGATTATACAAGAACTCATCTATTTCCATATTGTCCACCGTATGCTCTGAAAATTGACTATCGTAAACAGTTGTTTATTAAAGAAATTCTGGGTTACAATAGTGATATTTTGTGTCTGCAAGAAGTAGATATGAAAATTTTTGACTATGATCTAAGGCCAGTGCTAGAGGATGTTCATCAGGGTTTTAAGGGTATTATAGCTCAAAAGGGTACTTGCGGAGAGGGAGTGGCAACTTTCTATCGAGCAGATAAATTTGAGTTGATAGAATCATTTGCTTTAAATATTGGAGAAAATATAAAGACCTTGGATGTTTTCAATGAATTGTGGGAAAAAATAAAATGTAACGAGAAGCTGGTGGAGCGTATTTGTGATCGATCTACTACTTTGCAGTTAAATTTATTAAAAACATCTAATGATCGTTATATATTGGTGGCCAATACTCATCTCTACTTCCATCCAGATGCGGATCATATACGGCTACTGCAAATTGGTTTTGCCATGTTGTTTGTGGAAGATGTTTATAAAAAAACTCTTGCCAAATATAATCTGAGCAATGAGAAGCAATTGTCCATTATATTCTGTGGAGATTTCAATAGTGTACCCGAGTGTGGCATTTATCGTTTAATGACACAGGGTTATGTGCCTCAAGACTTTATAGATTGGAGCAGTAATACGGAAGAAGCTGTTAAAAATGTTAGTTTGAAACAACCATTTTCTATACAATCTGCTTGTGGTACTCCCGAATACACCAATTTTACACATGCTTTTGCTGCATGTTTGGATTATATTTTCTATCAGTCGGATCGTTTTGATGTGGAACAATTTATACCTCTGCCCTCCAATGAGGAGCTAAAGGCTCACATTGCTATACCTTCGGTTGTATTTCCTTCAGATCATGTGGCTTTGGTAGCAGATCTAAAATTTAAAGCAATTAGTTAA	MLPRTFKQLNHILKNRIQEIYNRNKGFQQKRHLAAHAHRTNYTMDKVYLRNEPDSQELHISFRYANQELKIDRDFNFCRKIDEKIEAALNRIKGNIEKELNKKMKKGKKKSPAQEPEPINEAVAPNGELNIEFVRSNNKLEDVTFAEMLSESMKNLHLKVLDRTFELVLNQPWVVNLVLPTTILAGFTVYPSKLDIKFAEKSYCKGEWYKAKMPESGNIQLASWQYCGEGLFYTTSNEDVDHYLKLILTPGNAEGIFGPPVEHICKNVVQAGPGPCPFETRHCFTKKRLTGDSLRVVSYNILADLYADSDYTRTHLFPYCPPYALKIDYRKQLFIKEILGYNSDILCLQEVDMKIFDYDLRPVLEDVHQGFKGIIAQKGTCGEGVATFYRADKFELIESFALNIGENIKTLDVFNELWEKIKCNEKLVERICDRSTTLQLNLLKTSNDRYILVANTHLYFHPDADHIRLLQIGFAMLFVEDVYKKTLAKYNLSNEKQLSIIFCGDFNSVPECGIYRLMTQGYVPQDFIDWSSNTEEAVKNVSLKQPFSIQSACGTPEYTNFTHAFAACLDYIFYQSDRFDVEQFIPLPSNEELKAHIAIPSVVFPSDHVALVADLKFKAIS
LOC111677869	NC_060951	XP_023294841.1	beta-1,4-mannosyltransferase egh	94	1.12	1.52	1.59	ATGAATTCAAGCACAAAACATTTACTTCATTGTACTCTATTGCTAGTGGTCATAGTAGCATTTGAAATTTTCTCTGGTGGCATAAAAATCGATGAAAATTCCTTTACAGTTTTGGACCCTTGGGCGGCATATGGTCAATTAGCTACCATACTATTATATCTATTACGTTTCCTAACGTTCCTTACACTGCCGCAAGTATTATTCAATTTTTGCGGTTTAGTCTTTTACAATGCTTTTCCCGAAAAAGTTGTTCTCAAAGGTAGTCCCCTGCTAGCGCCGTTTATGTGCATACGTGTTGTGACGCGAGGAGATTTTCCCGAGTTGGTCAAGACCAATGTACTGAGAAATATGAATACTTGTCTTGATACTGGTTTGGAGAATTTCCTTATAGAAGTTGTTACGGATAAGGCGGTGAATTTATCACATCATCGTCGTATACGTGAAATTGTAGTGCCTAAAGAGTATAAAACCCGAACAGGAGCGTTATTTAAATCACGCGCTTTACAATATTGTCTGGAAGATAATGTAAATGTCTTAAATGACAATGATTGGATTGTACATTTAGATGAGGAAACTTTACTAACAGAGAATTCAGTACGTGGTATTATTAATTTTGTCTTAGATGGTAAACATCCATTTGGTCAGGGTTTAATAACATATGCCAATGAGAATGTAGTTAATTGGCTGACGACATTGGCCGACAGTTTCCGTGTATCGGATGATATGGGTAAATTACGTTTACAGTTTAAATTGTTTCACAAACCCTTGTTCAGCTGGAAAGGAAGTTATGTTGTAACTCAGGTTGGTGCTGAACGTCAAGTATCTTTCGATAATGGCATTGATGGTTCCGTGGCCGAAGATTGCTTCTTTGCGATGCGTGCTTTTTCCCAGGGCTACACTTTCAATTTCATCGAAGGTGAAATGTATGAAAAATCACCATTTACCCTGTTGGATTTCTTGCAACAACGTAAACGTTGGCTTCAGGGCATTCTCCTTGTGGTACACTCGAAAATTATACCCCTCAAATACAAACTATTGCTGGGTATCAGTGTTTACTCTTGGGTAACCATGCCACTGTCAACCTCAAATATTGTATTTGCTGGACTGTATCCTATACCCTGTCCCAATATTGTGGATTTTGTGTGTGCTTTCATAGCGGCTGTTAATATCTACATGTACGTGTTTGGTGTCATCAAATCATTTTCACTTTACCGTTTTGGTTTAGTGAAATTTTTAGCCTGCGTTTTGGGTGCCGTCTGTACAATACCCGTTAATGTGGTAATTGAGAATGTTGCCGTTATATGGGGTCTAGTGGGTAAAAAACATAAATTCTATGTTGTGCAAAAAGATGTACGAGCATTGGAAACTGTGTAG	MNSSTKHLLHCTLLLVVIVAFEIFSGGIKIDENSFTVLDPWAAYGQLATILLYLLRFLTFLTLPQVLFNFCGLVFYNAFPEKVVLKGSPLLAPFMCIRVVTRGDFPELVKTNVLRNMNTCLDTGLENFLIEVVTDKAVNLSHHRRIREIVVPKEYKTRTGALFKSRALQYCLEDNVNVLNDNDWIVHLDEETLLTENSVRGIINFVLDGKHPFGQGLITYANENVVNWLTTLADSFRVSDDMGKLRLQFKLFHKPLFSWKGSYVVTQVGAERQVSFDNGIDGSVAEDCFFAMRAFSQGYTFNFIEGEMYEKSPFTLLDFLQQRKRWLQGILLVVHSKIIPLKYKLLLGISVYSWVTMPLSTSNIVFAGLYPIPCPNIVDFVCAFIAAVNIYMYVFGVIKSFSLYRFGLVKFLACVLGAVCTIPVNVVIENVAVIWGLVGKKHKFYVVQKDVRALETV
LOC111677866	NC_060951	XP_023294839.2	octopamine receptor beta-3R	20	0.26	0.37	0.37	ATGGAGTTAAACATAATTGATTTAACTACTACACCATCAATTACAACAACAACAAATTCTTTAGTGATTAATAATACTTTAATTAATGTCGATCCCATCGTTGCTGTTGCGGATTTATGTTGGGGCACCATTCTATGGGCCTTTACCAATGTTATTCTATTAATTTGCATTTTAGGCGGTAATGCTTTAACAATTATAGCTGTACGTTCCTGTCGCCGTTTACGTTGCCTTATATCGAATATGTTTATTTGTTCTTTGGCCGTTTCGGATTTTATTGTCGGTTTAAGTTTGCCCTATCATTTGGCTTTTTATTTGGGCTCCAATTGGGGCCGTGTACATGAATTATGTCTTATACGTTTCTTTTTGATTATATTCGCCTGTTGTGTATCTATTCTAACGCTGATAGCAATATCGATTGATCGTTATATTGCAATCGTTTATCCACTACATTATAGAAGATATATGACACGACGAGTGGCCATATTTATAATAGCCTTCAATTGGTCTATAGGTGCTACGGTAGCAATAGTACCTATGTTTTGGAATAACTGGAATACAGCCTTTCAATGTGAATTCGATGAGGTATTGCCACCTTGGTATATGGCCGGTATTATAACGCCAGGATTTACAATCATATGGATGTTAATGTTATTTATGTACTGGCGCATAATGAAAGAAGCCTCAAAACAAGCTAAACAATTGAAAAATCCCAGAGGAAAAAGGACATCAAATTATTTGCAACCAGATTGGAAATCTGTACAGGTTGTGGTTTTTATTATGGGCTGTTTTTCAATCTGCTGGCTGCCCTATTTCATAGTCGCCTGCTCTCAAATCTTTAAAATCTACAATATAACACCTTTACTATATAAAGCAACATTTTCATTAGCCATGACCAATTCAGCCCTTAATCCTGTTATATATGCATGGAAAAATTCAAATTTTCGTAAAGCTTTTCTACGTCTCTTGCATTGTAAATCTCCTAATTGTTATCAGACATCACCAGAGTTTAGTAAAGACTCGCCGATGTCACAGAAACGTTATTCCAGAAATGATTCGCCAATAGCAAATAAAAGATGTTCCATATCAAGTGCTGATATACCTATAAATCATAATAATGTGGATGAGTGTGCGATTAGTGGTGCTGATGTTGAAGTGTGTGTGATTAATACGAGTACGTTGCAAATCAAAACAGAACGTTTACCTAAAATCTATACAGTTTCGATGTCAACAACATCGGATTGTTTATCTTTGCATTGA	MELNIIDLTTTPSITTTTNSLVINNTLINVDPIVAVADLCWGTILWAFTNVILLICILGGNALTIIAVRSCRRLRCLISNMFICSLAVSDFIVGLSLPYHLAFYLGSNWGRVHELCLIRFFLIIFACCVSILTLIAISIDRYIAIVYPLHYRRYMTRRVAIFIIAFNWSIGATVAIVPMFWNNWNTAFQCEFDEVLPPWYMAGIITPGFTIIWMLMLFMYWRIMKEASKQAKQLKNPRGKRTSNYLQPDWKSVQVVVFIMGCFSICWLPYFIVACSQIFKIYNITPLLYKATFSLAMTNSALNPVIYAWKNSNFRKAFLRLLHCKSPNCYQTSPEFSKDSPMSQKRYSRNDSPIANKRCSISSADIPINHNNVDECAISGADVEVCVINTSTLQIKTERLPKIYTVSMSTTSDCLSLH
LOC111677865	NC_060951	XP_023294838.2	serine/threonine-protein kinase Smg1	301.5	0.5	0.68	0.71	ATGGATTACAATGATGATTTTAGTCCGCGAAGACTAGAACAGGAAACAACTGCCCTCAAGCAACGCCACCAACATCACAATGATAAAGAAGATGCTGAAAATCATTTGGTGGGAAATTTTCAACATGCTCTTCTCGAGGAGAATGCCAATAATGAATGGCGTCCATTAAATGGTTTACGCCAGCAGGGCATGTACGATTATCAAGAGCAACAAATACACCAACAACAGCAACAAAACGACGGACATATTGCTAATCACACAGACTATCATGACAATCTGTCTTCGTCTGGACATTATGGTAAAACTCAATCCTCAGATCAAGGAGGTCACTTTAATGATATACTTAATAGTAATAGGCAAAATATGGAGGGTTCCCATATGAAAAAGATCACAGCAGGCAATTCATACGAAAGCAGCAACAAGTATGGCCGCATGCATAATTTACCCATGCTTTCGGAAGACTTGCGCATCTCCAAAATCATACGCCGCCTAATGATTGAGAATAATCGCAAGGCTGCTATTGATCTGTGCAAGAAATTGGAAACTGCTGTACGCAATCAATCAAATGTTAGTTATATCTGTCGTTCATTTGATATTCTATTCGATAATATGCTGACTGTGCTGCGTCAATGTCCTTTAGAGTGTTTGGAGAATGCCAGCTCCATTTTGGGTATTATGGGCTATATAAATCGTTATGATTTTGCCGTTTATAAGGGACACTTGACCAAGGCCTATGGGAACTATAAAAATATACGAAAATACTTGATGATGGCTTTAAAGACTACTTTAAGATGTGATGCGGTTAATCTGGATCTAAAAACCTACAGTGAACGACTACTGGGACTACTCAAAGAATATCTCGAAAACGCTGAAGTATCGGAAAATTTCATATCAATAAGTGAAACTATTGCAGAATTTTCTAAAAATTATAAAACATCATTTCAGCGCCATTTTACCGATATAGTAGATATTATTGTGGGATGGCATTTAGAGGTCGAACAGCCAGCAGAACTTAAACGTCACTGCTCCAAAGTGTTACAACAGTTTGCCGAATATTTTCTCAATGAATTGGATTTTACTTTTGGTCTTTTAGGTCAATTTATAGAAGATATAGAGGCTTGTCGCGAAGACATTTTAACAGAAGAAGATAGTACGGCGGTAACAAGACAACAATCCGAAATACGTGTGGGATCATTTATAGGAGCTTTCACTTCAATTGTTAAGGCTTTAGCCTCTAAAGGAGTAAATCTTAATGAGTTTGATACAGCTGCCCATATTTTATCGAACGCTAAAGAAGCTGTTAATAAAGTAGCGAAAATTTGTTTCGATATGATTCCTCTTTTAAGCGAAGAAACCGTAGTTAATTTAAATGAGTTCTATTGCATGATTTTACTCTACGATAGAAGTGTTGAAAATTTAAATGCTTTTGAAACTATCATACAGCTGCAACTGAGACATTTAAGCTCTTTTAATGACAACCAACAGTCCAGTTTTCTTTATATGGTTTTAAATATTGTACGGCAATATCGCACACAGCTACCGCTAAGTTTTATAACTCTACTAATGGGCACCGATAGTCTAGTACTGCAAGATATTAAACTTAGTTGTGGTTTAAAAACTTGTAAATTATTAATGAAAATCTATCATGAAATGTTGATAATAAAAAATGTTCCGCTGCTGCAAGAAGCCTATCGTCATATACTGGTAGATGTTAATAAAACAGTGGCTTCGCTAAATACCGTCGAAGGTACTGCGGATTCTATGATGAGATGTGAAATGTTATTGAACTTCTATTTGGCCGCCTTAACAGCTTTGGCTTGTCAGACTTCTTCCATTATAGGCATGTATGCCTTGAAGCCTTCTATTTTGGAATTGCTTATCAAAAATTGCCAAGCTTCAAATTATGCGCTCTGGAGTAAATATCCCACTTTACATCGAGCCTTATTGGAATTAATCATAGATCATTGTATGAAAAATCACAATTTTCGACAATCTTCACGTTTACTAAAGCAGCATCAAGATTCTCCTTCATCGGAAAATTTTGCCAAGATTTTAAAATTTCTAGGTGATTTACTTAAGTGGCATGTTTCAGAGAAAATATTTAAATGGCTAGAGAATATTTTACAAGAATGCTTGGAAGACTTTGAGGTATTAATAAAAAATAAGGATTTTCTGCATATATGCGAAAATATAACATTGTCAGCTGTTAAGCAACCTCTCATGTGCTCAACTATAATAGAATCTTTGCTGACATATCCACAGATACCAGAACGTATATTGTCCAATATAAGAGATATTGCTCTTTGTATAGTGGAGAGTTCAGATAAAAAACTAGCAGCTGCTTATTGTAAAATTCTGGCACAATTACCTTTGGAAATTTGTTTAACACCCAACTACGATAAACAGTTTTACGGTAAAAATAAGGAGAAACTTTTTACTTTATATCAATGGCACAAATCATCTGCCTGTTTTAATGGTCTTAGACCTAAATATTTTAAAACATTTTTGGAATCTTTGGATCCTAATACTCACATAAATAGTGCTCTCTATCCTTCAATAATTGAAAAGAGTTCGTGTAATTTACAGCGTGAACATTTTGTGGAATATCTAAAGAGTGTGCAGGACAATCAACAATTGCTATCGTATCATTTGCAATATGAGGCGGCCCGTTATTGTGTACAACATAAATTGCGTACGACTTTGGGTAAACCTCAAGAAACTTTCCTAGCCATAGAAGCGGTTATAATGAAATATGCTCGCTTTTTGGCTGAAAAAGAGGGTTTGCCATTGTCTTATAAAAATCTACAAAATGTTATGGAAGTGCAGGAAAATTGTCGCATGTTGTTGGGCTTTTTGGAGTGTCTGGAAAAGCATATTTATAATGCCGCTGAGGGTACAGCCTATGCTATGTTACCAGCTGAAAAACCGGCTAAAACATTCTTTCGCGTTAATGCTTCCACCTGCAGGGAATGGTTTAAACGCATACGGACCGCTGTCAATTTAATTTCAATACATTGCATGGAACCAGAAATGGTGATACGTTATTCAGAGAATATTTTACAAATTGAGGCCAATCATAGTAACCTGGCTCTACTCGATCGTACCGTTACTTCTTTAGTGTGGGCTCTTTACAATTGTGGGGAATCAGACACGCTTTATGGCATAACAACCTGGTTAAAATCAAAACATGGCAAACGTTTTGAATGGATTCAATACGTAGCCGAACATGCCAGTGGTCACTTAGAAAAGGCTGCCACCGGTTACCTTTATACTCTACATGATGAAAATAACAAATCGATGGACTCTTATATGAAGGAATTTATACAAAAACAATTAACAGAATGTTTTTATCACACAGCCCGTTGGTCAGAGATACCCGCCATAACACAAGAAACCATTTATTCTAAACAACATTTACAAATGATGGAAAATGTCTATCAATCGGTGGGCTATCAACAATATAACTGGAGAAATCAAGAATTAAACACAGCCCTAGTAGAATTAACCGAATGGCCCGAGGAGAAAACTAATTATACTCCCAAATTGGAGACTTACTCTTACTATGAGGTGTTGAGAAAACTACAAGATTCCTGTTTAATAAATGCCAATTCTACAGATCTAAAGCAGGGGGTTTATGAGTCCGTAAGAAACAGTGTACAACAAGGCATACGTGAGGGTTTATTACGTAGTTATGAACCTGGCTTCAATAATAACCAACTAAATGAATTAATAATTCTAAATCATATTACCCATAAGCTACATTTACACCAAGATATTAATATTTCTTCCAAATCAAATTGTTTGGATACAATAATGTCTTCCCTTTTATTAAGCAAATGTTTGTATTGGTCCTTATTACAGGGTCAACAGGAGAGCAAACAACAATATGAACTATTGTTAAATCTATCTTCTAAATCACGTTTAGAAAATAACTTAAATTACTGCCAATCTTTGCTCAGCCAATTCTTTAAATTAAAACATATTAATTTACCTCTTAATGAAATTGCTCAACAATTGAAAATGAATCAATTAAATGTGGACTATAGTGATACAGTGTTAGTACAAGGTATAGAGGAATTGGTAAAATGTTTACAGTCCCAAACCACTTCAATAGCAGATGCCTTAGAATTGGGTTCAGCCTGTTGTTCGGAAGTCATACAACTGCAAAGAAGCCAAGGGAAAGAGGATAATAGTTCCTCTTTCCCTGATTCCATAACAAATCTGCTTTTAACCATGGCGGATTGGTTAACCATACATCGTTTGAATAATACCAACCTAACAAGTGGTCAACAATTTCAAAAATTACAACAACAATTACCCGAAATAGCCTGCTGTGCTCATTCGGACAGCGCAAAAGCAAATGTATTACCTTCCTCGGAATATGCTGTTGGTAAACTTTTAAATGCCAGTATTCTGTGTAAACAGAATTTAGGAGAGGCTTGGTTTTCCTATGGTAATTGGTGCTATCGTTGGGGTAAAAAACTTATGGAAACCAAAAGTACCGAACAATCTTCATCAGTTTCTGTGAATGATCTAAAAGATCTTAAACTTACCAAACGTAATGTGACCTCTATCCAAGATATACTAAAAGATAAATTTGATGCTGATTCCATACAGCAAATTATAGATGTTCTAAATAATCACATTTTAAATGCTATGAATTATGACAATACCGAAGATTTGGATTCGAATACAACAGAGAATACTACTGAAATTTTGGAATCGGAATTGAAAAATGTTTGTTCTCTTAATGTGGAACAATTAAATGGTATTCTCTCGATTTGGCGTCAAGCTCAAAAGGGTGTTTATGGTTTTTACGAAGAAGCAACGAGAGCATATTTCAAATATTTGGCCATAGAAAGTGAGAGTGTAGCCAAAAAGTCGGATGTTGCTAGTTCAGACAATAATGAAGTGGAGGATTGTACTTTCGTCACAACAACTTTGAGACTGCTGCGTTTGATTGTTAAGCATGCTATTGGTCTGCAGGATGTTCTTGAGGAAGGTTTACGCAACACTCCCCTAAGACCTTGGAAGGTGATTGTACCACAATTATTCAGTAGACTCAATCATCATGAACCCTACGTAAGGCAAAGTCTTGCAGAATTATTATGTCGTTTGGCAGTCAATCAGCCTCAACTCATCATATTCCCAGCAGTAGTAGGTGCTCAACAAGAACTTAAACATCGTAATAATGCTGACACGCAAGTACAGTTAAGCAATTGCTTTGGAACTCTACTCAATTCTTTAGCCGAACAAGCACCCAAAACTGTATTACAAGTACAACTATTAGTAAAAGAACTAAGACGCATCACTCTACTATGGGATGAATATTGGATACACAGCTTGTCTCAACTATATGCAGAATATTCCCCACTCTACAATGCACTTGATGCTGAAGCGAAAAAATCCAATAACTCTGAACTAATGCAAGCTAAATATGAAGTTTTCAGACAACATTTGCTGTCGGACTTTAAACAAATCACTGCTATAACCGAAAAAGAACCAGAAACTAATTATGAACGCAGTTTTCAAGAACGTTTTGGTAGCTATATTGATGCAGTATTAAAGGATCTAGAGAAGAATAAAGAGGACAGCAAACCGTCAGAATATTGGCAGAAAATTAAACAACTTTATAATATATTCCAGCAGAGACCTTTAAGAGGCAATTCCTCCACATTACGTATATCCGAAATTAGTCCTGTTTTAGCCAATATGCATAATACCACTATAGCTATGCCTGGCGTAGATACATATGAACAACCAGCGGTTTATATAAAATCTGTAGATGCAACGGCACTTATATTTATATCCACCAAAACTAAACCTAAAAAACTTTCCTTTTATGGCAGTAATGGTCAACGTTATACGTATCTCTTTAAGGGACAAGAAGATTTACACTTGGATGAACGTATTATGCAATTTTTATCCATATCCAATTCCATGATGGCACGTTCTTATGGCTCGAAAGCAAAAACAGATTGTTTCAAAGCCAATCATTATTCGGTTATACCTTTAGGCTCACGTTCGGGTCTTATAAGATGGGTGGACAATTGCTCACCTCTCTTTGCTATTTACAAGAAATGGCAACAACGTGATGCTTTACTTAAGCAGCAGCAAAAGGAACGTCAATCTTCGGCTAAAGGACAAGAACACATACAACAAAGCCCCGTGACGGCCAATGCTACTAGGCCATCTGAATTGTTTTACAATAAATTAACACCTCTTCTAGCGGAATGCAATCTTAAAGTTACCGATCCTCGTAGACAATGGCCGATTAGTGTTTTGAAACGTGTTCTCAAAGAACTTTCCAATGAAACACCTAAAGACTTATTATCCAAGGAAATTTGGTGTTATTCTGCTAATGCTGTCGAATGGCGTAAATCTGTACGTCGCTATTCTATGTCATTGGCTGTTATGTCTATTATCGGTTATGTCATTGGTTTGGGTGATCGTCATTTGGATAATGTTCTTATTAAATTGGCTACTGGAGAAATTTTACATATCGATTATAGTGTTTGTTTCGAGAAAGGTAAAACTTTGCGTGTTCCAGAGCGTGTACCCTTCCGTATGACTCAAAATCTTAAGGATGCTTTAGGATTGGTGGGAACTGAGGGTGCTTTTCGTTTGGCCTGTACGCATGTTTTAAAAATACTGCGTAAAGAACGTGAAACACTACTGACCTTATTGGAGGCATTTGTATATGATCCCTTGGTGGATTGGACAATAAGTGATGATGGTACAACCACAGTTTCAAGAAGAACAACGGCGCATAGTGCAGCAAATATTATAGCATCATTGGATGCCAATACAACGGCCCAACATTTAAGTCCTAAGAGTCTGTGCAATAATAAAAAACAGGAAGTGGATCTATCAAGGCAAACTATGGCCTTAAGAATAACGGAAATTAAGCCTACCTGGATGAAATATAAGAATGACTTCGATGTCCAACTAAATGAATTGGACTTACATCTTCAAAATATTTTAGACCATCGTAAAAATATTTTGCAATTAGAACAGGAACGTGACAACTTTACCAAACAACAAGCAATGGTTAGAGAATTAGAAGCTCTGGGCTCAGCACAAACCAGTCATGCCTTCATCCAACGTTATAATGTCTACAAACATGATCTGGAGAACTATAATAAAATCAAGCTTATGGTACAGAAAACTAGCAATGAACTTGATTTACTGCTCTTAACCTATTTTAATATCATAACAAATCCCGAGGCAATGCATAACATAGAAGTAAATCCTAAAGGAAATGATATAGTAGATCATAATGAAAGTGAATTTGATATTATTAAAGATTTGCTAATCGATAACAATTGGAATAATGTGTATGTGCAGGCAAAGTTTAATAGACATGAAATGGAAAATACCTTTATACAAACTCAACGTTCAGCTTTAGAATGTCGTGATCTATTAACATTTTACAGTCGTGTTATGCAATTTTATCCACGTTCTCAGTTGCAAAATTATCGTTTGATGAAGTACAAGAGAAATTTTGCTAATCTCATGGCAACCGAGGAGAAATCAAATGATGCTGGGTCAGTAGAGTGTAATATAGAACATTGCTGTCAGTATTTCGAGTGCATGAAAATGATATCGATTGATTTGCAAAATAACATAGTGCAGGCGAAACAAATTTTGGATGAACATAAACAGCAACCGATCATTGACAGTTCGCTTGCTTTAAATGCCATCAATGAATTTGTATCACTTAATCCTTCCTACAACAGCCAAATTCTTATAATATGTATGCTGCGTCATATACTGCAAGCATCACAAGTTTTCCATCACCATGAGCAAAGTCTTAAACAAAATCGTGATTACTTTTTGCCAAATAAACAACATAGTTTCCTGCAATTAATCAACACCTTTATCAGCTCAATATATACCACCTACAATAATCCACTGCCCAACAATGAAATCCTACATTTGCTTATAACTTCTCTAGAAGCAATTTGTTTCCTCAGAGAAACTATGGAATCTGTGATTGGTAAACTATTTAGTATGTTCATGATGGATGACAATATAGAACTGCAAGAGGTTTTAAACAATTTTGAGAGTAATATGAATAATGAAGACATGGAAAAACATGCACAATTAAATAACATTTTAAAGAATATTGATGCAGCGGTAGAAAAATTGGAAATTTCACTAAAAATTTTGCAAGATAAAATCTTATACATACAGAAAGTCGCACCTAATGACTTGCTAGAGTTATCAACTTGGAACATCAATATCAGCAACTTTGCACAAAAACTAAGCACTGATTTGAAAATCACTTTAGTGGGAAATCTAAGGCATAGCATTGAGTCATTTAAATCGAACGATATCAATAATATTTATGATATACGTAAAATACGTTATGCCCTTGATGACCTAGTGTTTGCCATACAATCTACACTCTTTGAAGGTTTATTATCATACGCCATTCAAAACATAAATCACAATATAACAAGCACTCTAATACCACTGGAAACAGTTAATGAAATTGATTTATCAAATGCCGATCTATTGTGTGGAAATCTATATGTGGCTTTACAACATGAATCACTAATATTAAGTGATGATTTTGTGGTAATACATCATTCTAAATTGCTGGAAGAATACCAATTGATAACCACCGCTTATTATTGGTTAAATGAATCACACTTGAAGGAGTTGAACGATGTACATGCATTTATTACCAGCAAGCATGAATTTTTAACTAGACTTCATAAAATCTATCAAGTTTTGGTGGTTTGGAAGTCGACAATGTTAAAAATTCAAGCTGATTTGGAATTGCATCGTCACTCTTTTAAAGACTTGATACAATCGTTAACATCTAGTGATGATTTGATTGTGAAACAGCAGCAATTTGATGATGCCATTAACATTATCAATCAGCGTTATCAATTCTTTTTGAATTTGTGCATTAGTTTGTCCGAATATTCTGCTGTACTCTTGCAATTTGAAATGTGTTCAGATGAACAATCATTTGAGAATTTACTAAAGCTATTTGCTGATGTAAGGCAGCAATGGCTGCAAAGTGAATCGTCCATTACCGTAGTGGAACGTAATTTGGTGCAGCTTTTAGATCCGGAGGATAAAATCGATCAATATTGGATAGAAAATGTTTCGGGTTTATTGGATGAAATGATCTATGGTGTTCAAAAGAAAATTAGTGATATGGAGAAGGAAGATCAAACAATGCAAAATATTTTGGTAGCTGATGGTCAACAAATGCAGCCCCTTTTGAATTCCACATTACGACTGGATTTACGCCAACTATTAAAAATGTTAACAAAACTGTGCAAACAAACCAACAAAACTGATAGTGAAGAACTATGCCAAGATCTGAGAGATATACAACAGTCATTAAAACTGCTACATGCAAAACTAAATGAATTACAAACACAATTGTTTTCCAGACTATTCGATTCAACAGCAATACAACAAATGCAAGAAAAAATCAAGGACTTACATGTTTTATGCCATAGAAATAATGAAGATTTAAATAAATTATTAACACGTTTTATGCAAATGGATGCGGAACGTGAACAACAAGGCAGTGCAGAATCACCTATAAAAACAGCATCACAAAATGATCTCGCTAATAAAGAGGTTATCAACAGTCAAGTGGGCGAACAGAAACGTAATGCTTATGCCGTTTCCGTTTGGAAACGTATACGCATGAAATTGGAGGGAAGAGATCCCGATCATAATCGCCGCAGCTCTGTTGCCGAACAGGTGGACTTTGTAATACGCGAAGCTACTAGTGAAGAAAATCTAGCTTCTTTATATGAAGGTTGGACTCCTTGGGTGTAG	MDYNDDFSPRRLEQETTALKQRHQHHNDKEDAENHLVGNFQHALLEENANNEWRPLNGLRQQGMYDYQEQQIHQQQQQNDGHIANHTDYHDNLSSSGHYGKTQSSDQGGHFNDILNSNRQNMEGSHMKKITAGNSYESSNKYGRMHNLPMLSEDLRISKIIRRLMIENNRKAAIDLCKKLETAVRNQSNVSYICRSFDILFDNMLTVLRQCPLECLENASSILGIMGYINRYDFAVYKGHLTKAYGNYKNIRKYLMMALKTTLRCDAVNLDLKTYSERLLGLLKEYLENAEVSENFISISETIAEFSKNYKTSFQRHFTDIVDIIVGWHLEVEQPAELKRHCSKVLQQFAEYFLNELDFTFGLLGQFIEDIEACREDILTEEDSTAVTRQQSEIRVGSFIGAFTSIVKALASKGVNLNEFDTAAHILSNAKEAVNKVAKICFDMIPLLSEETVVNLNEFYCMILLYDRSVENLNAFETIIQLQLRHLSSFNDNQQSSFLYMVLNIVRQYRTQLPLSFITLLMGTDSLVLQDIKLSCGLKTCKLLMKIYHEMLIIKNVPLLQEAYRHILVDVNKTVASLNTVEGTADSMMRCEMLLNFYLAALTALACQTSSIIGMYALKPSILELLIKNCQASNYALWSKYPTLHRALLELIIDHCMKNHNFRQSSRLLKQHQDSPSSENFAKILKFLGDLLKWHVSEKIFKWLENILQECLEDFEVLIKNKDFLHICENITLSAVKQPLMCSTIIESLLTYPQIPERILSNIRDIALCIVESSDKKLAAAYCKILAQLPLEICLTPNYDKQFYGKNKEKLFTLYQWHKSSACFNGLRPKYFKTFLESLDPNTHINSALYPSIIEKSSCNLQREHFVEYLKSVQDNQQLLSYHLQYEAARYCVQHKLRTTLGKPQETFLAIEAVIMKYARFLAEKEGLPLSYKNLQNVMEVQENCRMLLGFLECLEKHIYNAAEGTAYAMLPAEKPAKTFFRVNASTCREWFKRIRTAVNLISIHCMEPEMVIRYSENILQIEANHSNLALLDRTVTSLVWALYNCGESDTLYGITTWLKSKHGKRFEWIQYVAEHASGHLEKAATGYLYTLHDENNKSMDSYMKEFIQKQLTECFYHTARWSEIPAITQETIYSKQHLQMMENVYQSVGYQQYNWRNQELNTALVELTEWPEEKTNYTPKLETYSYYEVLRKLQDSCLINANSTDLKQGVYESVRNSVQQGIREGLLRSYEPGFNNNQLNELIILNHITHKLHLHQDINISSKSNCLDTIMSSLLLSKCLYWSLLQGQQESKQQYELLLNLSSKSRLENNLNYCQSLLSQFFKLKHINLPLNEIAQQLKMNQLNVDYSDTVLVQGIEELVKCLQSQTTSIADALELGSACCSEVIQLQRSQGKEDNSSSFPDSITNLLLTMADWLTIHRLNNTNLTSGQQFQKLQQQLPEIACCAHSDSAKANVLPSSEYAVGKLLNASILCKQNLGEAWFSYGNWCYRWGKKLMETKSTEQSSSVSVNDLKDLKLTKRNVTSIQDILKDKFDADSIQQIIDVLNNHILNAMNYDNTEDLDSNTTENTTEILESELKNVCSLNVEQLNGILSIWRQAQKGVYGFYEEATRAYFKYLAIESESVAKKSDVASSDNNEVEDCTFVTTTLRLLRLIVKHAIGLQDVLEEGLRNTPLRPWKVIVPQLFSRLNHHEPYVRQSLAELLCRLAVNQPQLIIFPAVVGAQQELKHRNNADTQVQLSNCFGTLLNSLAEQAPKTVLQVQLLVKELRRITLLWDEYWIHSLSQLYAEYSPLYNALDAEAKKSNNSELMQAKYEVFRQHLLSDFKQITAITEKEPETNYERSFQERFGSYIDAVLKDLEKNKEDSKPSEYWQKIKQLYNIFQQRPLRGNSSTLRISEISPVLANMHNTTIAMPGVDTYEQPAVYIKSVDATALIFISTKTKPKKLSFYGSNGQRYTYLFKGQEDLHLDERIMQFLSISNSMMARSYGSKAKTDCFKANHYSVIPLGSRSGLIRWVDNCSPLFAIYKKWQQRDALLKQQQKERQSSAKGQEHIQQSPVTANATRPSELFYNKLTPLLAECNLKVTDPRRQWPISVLKRVLKELSNETPKDLLSKEIWCYSANAVEWRKSVRRYSMSLAVMSIIGYVIGLGDRHLDNVLIKLATGEILHIDYSVCFEKGKTLRVPERVPFRMTQNLKDALGLVGTEGAFRLACTHVLKILRKERETLLTLLEAFVYDPLVDWTISDDGTTTVSRRTTAHSAANIIASLDANTTAQHLSPKSLCNNKKQEVDLSRQTMALRITEIKPTWMKYKNDFDVQLNELDLHLQNILDHRKNILQLEQERDNFTKQQAMVRELEALGSAQTSHAFIQRYNVYKHDLENYNKIKLMVQKTSNELDLLLLTYFNIITNPEAMHNIEVNPKGNDIVDHNESEFDIIKDLLIDNNWNNVYVQAKFNRHEMENTFIQTQRSALECRDLLTFYSRVMQFYPRSQLQNYRLMKYKRNFANLMATEEKSNDAGSVECNIEHCCQYFECMKMISIDLQNNIVQAKQILDEHKQQPIIDSSLALNAINEFVSLNPSYNSQILIICMLRHILQASQVFHHHEQSLKQNRDYFLPNKQHSFLQLINTFISSIYTTYNNPLPNNEILHLLITSLEAICFLRETMESVIGKLFSMFMMDDNIELQEVLNNFESNMNNEDMEKHAQLNNILKNIDAAVEKLEISLKILQDKILYIQKVAPNDLLELSTWNINISNFAQKLSTDLKITLVGNLRHSIESFKSNDINNIYDIRKIRYALDDLVFAIQSTLFEGLLSYAIQNINHNITSTLIPLETVNEIDLSNADLLCGNLYVALQHESLILSDDFVVIHHSKLLEEYQLITTAYYWLNESHLKELNDVHAFITSKHEFLTRLHKIYQVLVVWKSTMLKIQADLELHRHSFKDLIQSLTSSDDLIVKQQQFDDAINIINQRYQFFLNLCISLSEYSAVLLQFEMCSDEQSFENLLKLFADVRQQWLQSESSITVVERNLVQLLDPEDKIDQYWIENVSGLLDEMIYGVQKKISDMEKEDQTMQNILVADGQQMQPLLNSTLRLDLRQLLKMLTKLCKQTNKTDSEELCQDLRDIQQSLKLLHAKLNELQTQLFSRLFDSTAIQQMQEKIKDLHVLCHRNNEDLNKLLTRFMQMDAEREQQGSAESPIKTASQNDLANKEVINSQVGEQKRNAYAVSVWKRIRMKLEGRDPDHNRRSSVAEQVDFVIREATSEENLASLYEGWTPWV
LOC111677865	NC_060951	XP_023294837.2	serine/threonine-protein kinase Smg1	301.5	0.5	0.68	0.71	ATGGATTACAATGATGATTTTAGTCCGCGAAGACTAGAACAGGAAACAACTGCCCTCAAGCAACGCCACCAACATCACAATGATAAAGAAGATGCTGAAAATCATTTGGTGGGAAATTTTCAACATGCTCTTCTCGAGGAGAATGCCAATAATGAATGGCGTCCATTAAATGGTTTACGCCAGCAGGGCATGTACGATTATCAAGAGCAACAAATACACCAACAACAGCAACAAAACGACGGACATATTGCTAATCACACAGACTATCATGACAATCTGTCTTCGTCTGGACATTATGGTAAAACTCAATCCTCAGATCAAGGAGGTCACTTTAATGATATACTTAATAGTAATAGGCAAAATATGGAGGGTTCCCATATGAAAAAGATCACAGCAGGCAATTCATACGAAAGCAGCAACAAGTATGGCCGCATGCATAATTTACCCATGCTTTCGGAAGACTTGCGCATCTCCAAAATCATACGCCGCCTAATGATTGAGAATAATCGCAAGGCTGCTATTGATCTGTGCAAGAAATTGGAAACTGCTGTACGCAATCAATCAAATGTTAGTTATATCTGTCGTTCATTTGATATTCTATTCGATAATATGCTGACTGTGCTGCGTCAATGTCCTTTAGAGTGTTTGGAGAATGCCAGCTCCATTTTGGGTATTATGGGCTATATAAATCGTTATGATTTTGCCGTTTATAAGGGACACTTGACCAAGGCCTATGGGAACTATAAAAATATACGAAAATACTTGATGATGGCTTTAAAGACTACTTTAAGATGTGATGCGGTTAATCTGGATCTAAAAACCTACAGTGAACGACTACTGGGACTACTCAAAGAATATCTCGAAAACGCTGAAGTATCGGAAAATTTCATATCAATAAGTGAAACTATTGCAGAATTTTCTAAAAATTATAAAACATCATTTCAGCGCCATTTTACCGATATAGTAGATATTATTGTGGGATGGCATTTAGAGGTCGAACAGCCAGCAGAACTTAAACGTCACTGCTCCAAAGTGTTACAACAGTTTGCCGAATATTTTCTCAATGAATTGGATTTTACTTTTGGTCTTTTAGGTCAATTTATAGAAGATATAGAGGCTTGTCGCGAAGACATTTTAACAGAAGAAGATAGTACGGCGGTAACAAGACAACAATCCGAAATACGTGTGGGATCATTTATAGGAGCTTTCACTTCAATTGTTAAGGCTTTAGCCTCTAAAGGAGTAAATCTTAATGAGTTTGATACAGCTGCCCATATTTTATCGAACGCTAAAGAAGCTGTTAATAAAGTAGCGAAAATTTGTTTCGATATGATTCCTCTTTTAAGCGAAGAAACCGTAGTTAATTTAAATGAGTTCTATTGCATGATTTTACTCTACGATAGAAGTGTTGAAAATTTAAATGCTTTTGAAACTATCATACAGCTGCAACTGAGACATTTAAGCTCTTTTAATGACAACCAACAGTCCAGTTTTCTTTATATGGTTTTAAATATTGTACGGCAATATCGCACACAGCTACCGCTAAGTTTTATAACTCTACTAATGGGCACCGATAGTCTAGTACTGCAAGATATTAAACTTAGTTGTGGTTTAAAAACTTGTAAATTATTAATGAAAATCTATCATGAAATGTTGATAATAAAAAATGTTCCGCTGCTGCAAGAAGCCTATCGTCATATACTGGTAGATGTTAATAAAACAGTGGCTTCGCTAAATACCGTCGAAGGTACTGCGGATTCTATGATGAGATGTGAAATGTTATTGAACTTCTATTTGGCCGCCTTAACAGCTTTGGCTTGTCAGACTTCTTCCATTATAGGCATGTATGCCTTGAAGCCTTCTATTTTGGAATTGCTTATCAAAAATTGCCAAGCTTCAAATTATGCGCTCTGGAGTAAATATCCCACTTTACATCGAGCCTTATTGGAATTAATCATAGATCATTGTATGAAAAATCACAATTTTCGACAATCTTCACGTTTACTAAAGCAGCATCAAGATTCTCCTTCATCGGAAAATTTTGCCAAGATTTTAAAATTTCTAGGTGATTTACTTAAGTGGCATGTTTCAGAGAAAATATTTAAATGGCTAGAGAATATTTTACAAGAATGCTTGGAAGACTTTGAGGTATTAATAAAAAATAAGGATTTTCTGCATATATGCGAAAATATAACATTGTCAGCTGTTAAGCAACCTCTCATGTGCTCAACTATAATAGAATCTTTGCTGACATATCCACAGATACCAGAACGTATATTGTCCAATATAAGAGATATTGCTCTTTGTATAGTGGAGAGTTCAGATAAAAAACTAGCAGCTGCTTATTGTAAAATTCTGGCACAATTACCTTTGGAAATTTGTTTAACACCCAACTACGATAAACAGTTTTACGGTAAAAATAAGGAGAAACTTTTTACTTTATATCAATGGCACAAATCATCTGCCTGTTTTAATGGTCTTAGACCTAAATATTTTAAAACATTTTTGGAATCTTTGGATCCTAATACTCACATAAATAGTGCTCTCTATCCTTCAATAATTGAAAAGAGTTCGTGTAATTTACAGCGTGAACATTTTGTGGAATATCTAAAGAGTGTGCAGGACAATCAACAATTGCTATCGTATCATTTGCAATATGAGGCGGCCCGTTATTGTGTACAACATAAATTGCGTACGACTTTGGGTAAACCTCAAGAAACTTTCCTAGCCATAGAAGCGGTTATAATGAAATATGCTCGCTTTTTGGCTGAAAAAGAGGGTTTGCCATTGTCTTATAAAAATCTACAAAATGTTATGGAAGTGCAGGAAAATTGTCGCATGTTGTTGGGCTTTTTGGAGTGTCTGGAAAAGCATATTTATAATGCCGCTGAGGGTACAGCCTATGCTATGTTACCAGCTGAAAAACCGGCTAAAACATTCTTTCGCGTTAATGCTTCCACCTGCAGGGAATGGTTTAAACGCATACGGACCGCTGTCAATTTAATTTCAATACATTGCATGGAACCAGAAATGGTGATACGTTATTCAGAGAATATTTTACAAATTGAGGCCAATCATAGTAACCTGGCTCTACTCGATCGTACCGTTACTTCTTTAGTGTGGGCTCTTTACAATTGTGGGGAATCAGACACGCTTTATGGCATAACAACCTGGTTAAAATCAAAACATGGCAAACGTTTTGAATGGATTCAATACGTAGCCGAACATGCCAGTGGTCACTTAGAAAAGGCTGCCACCGGTTACCTTTATACTCTACATGATGAAAATAACAAATCGATGGACTCTTATATGAAGGAATTTATACAAAAACAATTAACAGAATGTTTTTATCACACAGCCCGTTGGTCAGAGATACCCGCCATAACACAAGAAACCATTTATTCTAAACAACATTTACAAATGATGGAAAATGTCTATCAATCGGTGGGCTATCAACAATATAACTGGAGAAATCAAGAATTAAACACAGCCCTAGTAGAATTAACCGAATGGCCCGAGGAGAAAACTAATTATACTCCCAAATTGGAGACTTACTCTTACTATGAGGTGTTGAGAAAACTACAAGATTCCTGTTTAATAAATGCCAATTCTACAGATCTAAAGCAGGGGGTTTATGAGTCCGTAAGAAACAGTGTACAACAAGGCATACGTGAGGGTTTATTACGTAGTTATGAACCTGGCTTCAATAATAACCAACTAAATGAATTAATAATTCTAAATCATATTACCCATAAGCTACATTTACACCAAGATATTAATATTTCTTCCAAATCAAATTGTTTGGATACAATAATGTCTTCCCTTTTATTAAGCAAATGTTTGTATTGGTCCTTATTACAGGGTCAACAGGAGAGCAAACAACAATATGAACTATTGTTAAATCTATCTTCTAAATCACGTTTAGAAAATAACTTAAATTACTGCCAATCTTTGCTCAGCCAATTCTTTAAATTAAAACATATTAATTTACCTCTTAATGAAATTGCTCAACAATTGAAAATGAATCAATTAAATGTGGACTATAGTGATACAGTGTTAGTACAAGGTATAGAGGAATTGGTAAAATGTTTACAGTCCCAAACCACTTCAATAGCAGATGCCTTAGAATTGGGTTCAGCCTGTTGTTCGGAAGTCATACAACTGCAAAGAAGCCAAGGGAAAGAGGATAATAGTTCCTCTTTCCCTGATTCCATAACAAATCTGCTTTTAACCATGGCGGATTGGTTAACCATACATCGTTTGAATAATACCAACCTAACAAGTGGTCAACAATTTCAAAAATTACAACAACAATTACCCGAAATAGCCTGCTGTGCTCATTCGGACAGCGCAAAAGCAAATGTATTACCTTCCTCGGAATATGCTGTTGGTAAACTTTTAAATGCCAGTATTCTGTGTAAACAGAATTTAGGAGAGGCTTGGTTTTCCTATGGTAATTGGTGCTATCGTTGGGGTAAAAAACTTATGGAAACCAAAAGTACCGAACAATCTTCATCAGTTTCTGTGAATGATCTAAAAGATCTTAAACTTACCAAACGTAATGTGACCTCTATCCAAGATATACTAAAAGATAAATTTGATGCTGATTCCATACAGCAAATTATAGATGTTCTAAATAATCACATTTTAAATGCTATGAATTATGACAATACCGAAGATTTGGATTCGAATACAACAGAGAATACTACTGAAATTTTGGAATCGGAATTGAAAAATGTTTGTTCTCTTAATGTGGAACAATTAAATGGTATTCTCTCGATTTGGCGTCAAGCTCAAAAGGGTGTTTATGGTTTTTACGAAGAAGCAACGAGAGCATATTTCAAATATTTGGCCATAGAAAGTGAGAGTGTAGCCAAAAAGTCGGATGTTGCTAGTTCAGACAATAATGAAGTGGAGGATTGTACTTTCGTCACAACAACTTTGAGACTGCTGCGTTTGATTGTTAAGCATGCTATTGGTCTGCAGGATGTTCTTGAGGAAGGTTTACGCAACACTCCCCTAAGACCTTGGAAGGTGATTGTACCACAATTATTCAGTAGACTCAATCATCATGAACCCTACGTAAGGCAAAGTCTTGCAGAATTATTATGTCGTTTGGCAGTCAATCAGCCTCAACTCATCATATTCCCAGCAGTAGTAGGTGCTCAACAAGAACTTAAACATCGTAATAATGCTGACACGCAAGTACAGTTAAGCAATTGCTTTGGAACTCTACTCAATTCTTTAGCCGAACAAGCACCCAAAACTGTATTACAAGTACAACTATTAGTAAAAGAACTAAGACGCATCACTCTACTATGGGATGAATATTGGATACACAGCTTGTCTCAACTATATGCAGAATATTCCCCACTCTACAATGCACTTGATGCTGAAGCGAAAAAATCCAATAACTCTGAACTAATGCAAGCTAAATATGAAGTTTTCAGACAACATTTGCTGTCGGACTTTAAACAAATCACTGCTATAACCGAAAAAGAACCAGAAACTAATTATGAACGCAGTTTTCAAGAACGTTTTGGTAGCTATATTGATGCAGTATTAAAGGATCTAGAGAAGAATAAAGAGGACAGCAAACCGTCAGAATATTGGCAGAAAATTAAACAACTTTATAATATATTCCAGCAGAGACCTTTAAGAGGCAATTCCTCCACATTACGTATATCCGAAATTAGTCCTGTTTTAGCCAATATGCATAATACCACTATAGCTATGCCTGGCGTAGATACATATGAACAACCAGCGGTTTATATAAAATCTGTAGATGCAACGGCACTTATATTTATATCCACCAAAACTAAACCTAAAAAACTTTCCTTTTATGGCAGTAATGGTCAACGTTATACGTATCTCTTTAAGGGACAAGAAGATTTACACTTGGATGAACGTATTATGCAATTTTTATCCATATCCAATTCCATGATGGCACGTTCTTATGGCTCGAAAGCAAAAACAGATTGTTTCAAAGCCAATCATTATTCGGTTATACCTTTAGGCTCACGTTCGGGTCTTATAAGATGGGTGGACAATTGCTCACCTCTCTTTGCTATTTACAAGAAATGGCAACAACGTGATGCTTTACTTAAGCAGCAGCAAAAGGAACGTCAATCTTCGGCTAAAGGACAAGAACACATACAACAAAGCCCCGTGACGGCCAATGCTACTAGGCCATCTGAATTGTTTTACAATAAATTAACACCTCTTCTAGCGGAATGCAATCTTAAAGTTACCGATCCTCGTAGACAATGGCCGATTAGTGTTTTGAAACGTGTTCTCAAAGAACTTTCCAATGAAACACCTAAAGACTTATTATCCAAGGAAATTTGGTGTTATTCTGCTAATGCTGTCGAATGGCGTAAATCTGTACGTCGCTATTCTATGTCATTGGCTGTTATGTCTATTATCGGTTATGTCATTGGTTTGGGTGATCGTCATTTGGATAATGTTCTTATTAAATTGGCTACTGGAGAAATTTTACATATCGATTATAGTGTTTGTTTCGAGAAAGGTAAAACTTTGCGTGTTCCAGAGCGTGTACCCTTCCGTATGACTCAAAATCTTAAGGATGCTTTAGGATTGGTGGGAACTGAGGGTGCTTTTCGTTTGGCCTGTACGCATGTTTTAAAAATACTGCGTAAAGAACGTGAAACACTACTGACCTTATTGGAGGCATTTGTATATGATCCCTTGGTGGATTGGACAATAAGTGATGATGGTACAACCACAGTTTCAAGAAGAACAACGGCGCATAGTGCAGCAAATATTATAGCATCATTGGATGCCAATACAACGGCCCAACATTTAAGTCCTAAGAGTCTGTGCAATAATAAAAAACAGGAAGTGGATCTATCAAGGCAAACTATGGCCTTAAGAATAACGGAAATTAAGCCTACCTGGATGAAATATAAGAATGACTTCGATGTCCAACTAAATGAATTGGACTTACATCTTCAAAATATTTTAGACCATCGTAAAAATATTTTGCAATTAGAACAGGAACGTGACAACTTTACCAAACAACAAGCAATGGTTAGAGAATTAGAAGCTCTGGGCTCAGCACAAACCAGTCATGCCTTCATCCAACGTTATAATGTCTACAAACATGATCTGGAGAACTATAATAAAATCAAGCTTATGGTACAGAAAACTAGCAATGAACTTGATTTACTGCTCTTAACCTATTTTAATATCATAACAAATCCCGAGGCAATGCATAACATAGAAGTAAATCCTAAAGGAAATGATATAGTAGATCATAATGAAAGTGAATTTGATATTATTAAAGATTTGCTAATCGATAACAATTGGAATAATGTGTATGTGCAGGCAAAGTTTAATAGACATGAAATGGAAAATACCTTTATACAAACTCAACGTTCAGCTTTAGAATGTCGTGATCTATTAACATTTTACAGTCGTGTTATGCAATTTTATCCACGTTCTCAGTTGCAAAATTATCGTTTGATGAAGTACAAGAGAAATTTTGCTAATCTCATGGCAACCGAGGAGAAATCAAATGATGCTGGGTCAGTAGAGTGTAATATAGAACATTGCTGTCAGTATTTCGAGTGCATGAAAATGATATCGATTGATTTGCAAAATAACATAGTGCAGGCGAAACAAATTTTGGATGAACATAAACAGCAACCGATCATTGACAGTTCGCTTGCTTTAAATGCCATCAATGAATTTGTATCACTTAATCCTTCCTACAACAGCCAAATTCTTATAATATGTATGCTGCGTCATATACTGCAAGCATCACAAGTTTTCCATCACCATGAGCAAAGTCTTAAACAAAATCGTGATTACTTTTTGCCAAATAAACAACATAGTTTCCTGCAATTAATCAACACCTTTATCAGCTCAATATATACCACCTACAATAATCCACTGCCCAACAATGAAATCCTACATTTGCTTATAACTTCTCTAGAAGCAATTTGTTTCCTCAGAGAAACTATGGAATCTGTGATTGGTAAACTATTTAGTATGTTCATGATGGATGACAATATAGAACTGCAAGAGGTTTTAAACAATTTTGAGAGTAATATGAATAATGAAGACATGGAAAAACATGCACAATTAAATAACATTTTAAAGAATATTGATGCAGCGGTAGAAAAATTGGAAATTTCACTAAAAATTTTGCAAGATAAAATCTTATACATACAGAAAGTCGCACCTAATGACTTGCTAGAGTTATCAACTTGGAACATCAATATCAGCAACTTTGCACAAAAACTAAGCACTGATTTGAAAATCACTTTAGTGGGAAATCTAAGGCATAGCATTGAGTCATTTAAATCGAACGATATCAATAATATTTATGATATACGTAAAATACGTTATGCCCTTGATGACCTAGTGTTTGCCATACAATCTACACTCTTTGAAGGTTTATTATCATACGCCATTCAAAACATAAATCACAATATAACAAGCACTCTAATACCACTGGAAACAGTTAATGAAATTGATTTATCAAATGCCGATCTATTGTGTGGAAATCTATATGTGGCTTTACAACATGAATCACTAATATTAAGTGATGATTTTGTGGTAATACATCATTCTAAATTGCTGGAAGAATACCAATTGATAACCACCGCTTATTATTGGTTAAATGAATCACACTTGAAGGAGTTGAACGATGTACATGCATTTATTACCAGCAAGCATGAATTTTTAACTAGACTTCATAAAATCTATCAAGTTTTGGTGGTTTGGAAGTCGACAATGTTAAAAATTCAAGCTGATTTGGAATTGCATCGTCACTCTTTTAAAGACTTGATACAATCGTTAACATCTAGTGATGATTTGATTGTGAAACAGCAGCAATTTGATGATGCCATTAACATTATCAATCAGCGTTATCAATTCTTTTTGAATTTGTGCATTAGTTTGTCCGAATATTCTGCTGTACTCTTGCAATTTGAAATGTGTTCAGATGAACAATCATTTGAGAATTTACTAAAGCTATTTGCTGATGTAAGGCAGCAATGGCTGCAAAGTGAATCGTCCATTACCGTAGTGGAACGTAATTTGGTGCAGCTTTTAGATCCGGAGGATAAAATCGATCAATATTGGATAGAAAATGTTTCGGGTTTATTGGATGAAATGATCTATGGTGTTCAAAAGAAAATTAGTGATATGGAGAAGGAAGATCAAACAATGCAAAATATTTTGGTAGCTGATGGTCAACAAATGCAGCCCCTTTTGAATTCCACATTACGACTGGATTTACGCCAACTATTAAAAATGTTAACAAAACTGTGCAAACAAACCAACAAAACTGATAGTGAAGAACTATGCCAAGATCTGAGAGATATACAACAGTCATTAAAACTGCTACATGCAAAACTAAATGAATTACAAACACAATTGTTTTCCAGACTATTCGATTCAACAGCAATACAACAAATGCAAGAAAAAATCAAGGACTTACATGTTTTATGCCATAGAAATAATGAAGATTTAAATAAATTATTAACACGTTTTATGCAAATGGATGCGGAACGTGAACAACAAGGCAGTGCAGAATCACCTATAAAAACAGCATCACAAAATGATCTCGCTAATAAAGAGGTTATCAACAGTCAAGTGGGCGAACAGAAACGTAATGCTTATGCCGTTTCCGTTTGGAAACGTATACGCATGAAATTGGAGGGAAGAGATCCCGATCATAATCGCCGCAGCTCTGTTGCCGAACAGGTGGACTTTGTAATACGCGAAGCTACTAGTGAAGAAAATCTAGCTTCTTTATATGAAGGTTGGACTCCTTGGGTGTAG	MDYNDDFSPRRLEQETTALKQRHQHHNDKEDAENHLVGNFQHALLEENANNEWRPLNGLRQQGMYDYQEQQIHQQQQQNDGHIANHTDYHDNLSSSGHYGKTQSSDQGGHFNDILNSNRQNMEGSHMKKITAGNSYESSNKYGRMHNLPMLSEDLRISKIIRRLMIENNRKAAIDLCKKLETAVRNQSNVSYICRSFDILFDNMLTVLRQCPLECLENASSILGIMGYINRYDFAVYKGHLTKAYGNYKNIRKYLMMALKTTLRCDAVNLDLKTYSERLLGLLKEYLENAEVSENFISISETIAEFSKNYKTSFQRHFTDIVDIIVGWHLEVEQPAELKRHCSKVLQQFAEYFLNELDFTFGLLGQFIEDIEACREDILTEEDSTAVTRQQSEIRVGSFIGAFTSIVKALASKGVNLNEFDTAAHILSNAKEAVNKVAKICFDMIPLLSEETVVNLNEFYCMILLYDRSVENLNAFETIIQLQLRHLSSFNDNQQSSFLYMVLNIVRQYRTQLPLSFITLLMGTDSLVLQDIKLSCGLKTCKLLMKIYHEMLIIKNVPLLQEAYRHILVDVNKTVASLNTVEGTADSMMRCEMLLNFYLAALTALACQTSSIIGMYALKPSILELLIKNCQASNYALWSKYPTLHRALLELIIDHCMKNHNFRQSSRLLKQHQDSPSSENFAKILKFLGDLLKWHVSEKIFKWLENILQECLEDFEVLIKNKDFLHICENITLSAVKQPLMCSTIIESLLTYPQIPERILSNIRDIALCIVESSDKKLAAAYCKILAQLPLEICLTPNYDKQFYGKNKEKLFTLYQWHKSSACFNGLRPKYFKTFLESLDPNTHINSALYPSIIEKSSCNLQREHFVEYLKSVQDNQQLLSYHLQYEAARYCVQHKLRTTLGKPQETFLAIEAVIMKYARFLAEKEGLPLSYKNLQNVMEVQENCRMLLGFLECLEKHIYNAAEGTAYAMLPAEKPAKTFFRVNASTCREWFKRIRTAVNLISIHCMEPEMVIRYSENILQIEANHSNLALLDRTVTSLVWALYNCGESDTLYGITTWLKSKHGKRFEWIQYVAEHASGHLEKAATGYLYTLHDENNKSMDSYMKEFIQKQLTECFYHTARWSEIPAITQETIYSKQHLQMMENVYQSVGYQQYNWRNQELNTALVELTEWPEEKTNYTPKLETYSYYEVLRKLQDSCLINANSTDLKQGVYESVRNSVQQGIREGLLRSYEPGFNNNQLNELIILNHITHKLHLHQDINISSKSNCLDTIMSSLLLSKCLYWSLLQGQQESKQQYELLLNLSSKSRLENNLNYCQSLLSQFFKLKHINLPLNEIAQQLKMNQLNVDYSDTVLVQGIEELVKCLQSQTTSIADALELGSACCSEVIQLQRSQGKEDNSSSFPDSITNLLLTMADWLTIHRLNNTNLTSGQQFQKLQQQLPEIACCAHSDSAKANVLPSSEYAVGKLLNASILCKQNLGEAWFSYGNWCYRWGKKLMETKSTEQSSSVSVNDLKDLKLTKRNVTSIQDILKDKFDADSIQQIIDVLNNHILNAMNYDNTEDLDSNTTENTTEILESELKNVCSLNVEQLNGILSIWRQAQKGVYGFYEEATRAYFKYLAIESESVAKKSDVASSDNNEVEDCTFVTTTLRLLRLIVKHAIGLQDVLEEGLRNTPLRPWKVIVPQLFSRLNHHEPYVRQSLAELLCRLAVNQPQLIIFPAVVGAQQELKHRNNADTQVQLSNCFGTLLNSLAEQAPKTVLQVQLLVKELRRITLLWDEYWIHSLSQLYAEYSPLYNALDAEAKKSNNSELMQAKYEVFRQHLLSDFKQITAITEKEPETNYERSFQERFGSYIDAVLKDLEKNKEDSKPSEYWQKIKQLYNIFQQRPLRGNSSTLRISEISPVLANMHNTTIAMPGVDTYEQPAVYIKSVDATALIFISTKTKPKKLSFYGSNGQRYTYLFKGQEDLHLDERIMQFLSISNSMMARSYGSKAKTDCFKANHYSVIPLGSRSGLIRWVDNCSPLFAIYKKWQQRDALLKQQQKERQSSAKGQEHIQQSPVTANATRPSELFYNKLTPLLAECNLKVTDPRRQWPISVLKRVLKELSNETPKDLLSKEIWCYSANAVEWRKSVRRYSMSLAVMSIIGYVIGLGDRHLDNVLIKLATGEILHIDYSVCFEKGKTLRVPERVPFRMTQNLKDALGLVGTEGAFRLACTHVLKILRKERETLLTLLEAFVYDPLVDWTISDDGTTTVSRRTTAHSAANIIASLDANTTAQHLSPKSLCNNKKQEVDLSRQTMALRITEIKPTWMKYKNDFDVQLNELDLHLQNILDHRKNILQLEQERDNFTKQQAMVRELEALGSAQTSHAFIQRYNVYKHDLENYNKIKLMVQKTSNELDLLLLTYFNIITNPEAMHNIEVNPKGNDIVDHNESEFDIIKDLLIDNNWNNVYVQAKFNRHEMENTFIQTQRSALECRDLLTFYSRVMQFYPRSQLQNYRLMKYKRNFANLMATEEKSNDAGSVECNIEHCCQYFECMKMISIDLQNNIVQAKQILDEHKQQPIIDSSLALNAINEFVSLNPSYNSQILIICMLRHILQASQVFHHHEQSLKQNRDYFLPNKQHSFLQLINTFISSIYTTYNNPLPNNEILHLLITSLEAICFLRETMESVIGKLFSMFMMDDNIELQEVLNNFESNMNNEDMEKHAQLNNILKNIDAAVEKLEISLKILQDKILYIQKVAPNDLLELSTWNINISNFAQKLSTDLKITLVGNLRHSIESFKSNDINNIYDIRKIRYALDDLVFAIQSTLFEGLLSYAIQNINHNITSTLIPLETVNEIDLSNADLLCGNLYVALQHESLILSDDFVVIHHSKLLEEYQLITTAYYWLNESHLKELNDVHAFITSKHEFLTRLHKIYQVLVVWKSTMLKIQADLELHRHSFKDLIQSLTSSDDLIVKQQQFDDAINIINQRYQFFLNLCISLSEYSAVLLQFEMCSDEQSFENLLKLFADVRQQWLQSESSITVVERNLVQLLDPEDKIDQYWIENVSGLLDEMIYGVQKKISDMEKEDQTMQNILVADGQQMQPLLNSTLRLDLRQLLKMLTKLCKQTNKTDSEELCQDLRDIQQSLKLLHAKLNELQTQLFSRLFDSTAIQQMQEKIKDLHVLCHRNNEDLNKLLTRFMQMDAEREQQGSAESPIKTASQNDLANKEVINSQVGEQKRNAYAVSVWKRIRMKLEGRDPDHNRRSSVAEQVDFVIREATSEENLASLYEGWTPWV
LOC111677864	NC_060951	XP_023294836.1	protein FAM32A	524	24.89	37.31	35.25	ATGTCTGATGAATATGCTTGTGTATCAAAAAGTAAATTAAAACTTAAAAATGATGGTGGCATCAAAAAGAAAAAGAAGAAAAGTAAAGACAAAGATAAGGACAAGGAACGTGAAGCATTACAGCAAACACTGCAGCAACAACAGAGTAGTGGTTCCAAAGCAAAACCAGAGCGCCAGTTAACCAAAGCTGAATTAGCTTTTAAACAACAGCAGGAAAAAATGCGCAACAAACGTATAATGGATAAGGCCTCAACTACACACAAGGAGCGGGTAGAAAAGTTTAATGAACATTTGGATTCTTTAACCGAACACTTTGATATACCCAAAGTGTCCTGGACAAAATAA	MSDEYACVSKSKLKLKNDGGIKKKKKKSKDKDKDKEREALQQTLQQQQSSGSKAKPERQLTKAELAFKQQQEKMRNKRIMDKASTTHKERVEKFNEHLDSLTEHFDIPKVSWTK
LOC111677863	NC_060951	XP_023294835.2	protein mab-21-like	11.33	0.17	0.21	0.24	ATGTTGGTTCCGCCTGATATGATGGCCGCCCAGACGCGCATGATCTATCAGATGAATCGTTATTGTGCTGAACGTGTTCAAGCTCGCATGTTTAAAACTGCTACGGCCATTCGCGAAATTTGCAAAATTGTCCAGGATATTTTAAAAGAGGTCGAATTACAGGAACCTCGTTTTATCTCTAGTTTAGTTGAGTGTAATGGCAGATATGAAGGCGTCGAAGTTATCTCACCCACAGAATTCGAAATTGTTTTATATCTCAATCAAATGGGTGTTTTTAATTTTGTCGATGATGGTACTCTACCCGGTTGTGCCGTTCTCAAGTTAAGTGATGGTCGCAAAAGATCCATGTCCTTATGGGTGGAATTTATAACAGCCTCTGGTTATTTGTCGTCAAGAAAAATAAGGGCACGTTTTCAGACTCTGGTAGCACAAGCATGTGATAAAAGTATTTATCGTGATATGGTGAAAATGATTGGCGATACTACGGAGGTAAAATTGAGAATACGTGAACGGTATATAGTTCAAATAACACCGGCATTTAAATGTTCGGGTATATGGCCAAGATCGGCGGCACATTGGCCTTTACCGCATATACCCTGGCCACATCCAAGTATAGTGGCTGAAGTTAAAACGGAAGGTTTTGATTTGTTGTCGAAAGAAAGTGTCATATTTCAGAATAAAACAAATAATGCGGCCAGCATGGAGGGAGATGCTTGGGTGTTGAGTTTTTTTGAGGCCGAAAATAGATTGTTGCAAGGTGGCTGCCGTCGTCGTTTGCTTAGCATTTTGAAAACTTTAAGAGATCGTCATTTGGACTTACCCGGTAATCCGATAACAGCCTACCACTTGAAAAATTTGTTACTCTATGAATGTGAAAAACATCCACGAGATTTTGAATGGGATGAACCTTGCATTGCTGATCGTATCAATGGTATATTTCTGCAATTAATATCCTGTTTGCAGTATAGACGTTGTCCCCATTATTTTCTACCTAGTTTGGATCTATTTAAAGGTAAATCTCCTAGTGCCTTAGAACAGGCAGCCAAACAGGTGTGGCGTTTAACACGTGAGATGTTAACAAATAACAATGCATTTGAAAAATTGTAA	MLVPPDMMAAQTRMIYQMNRYCAERVQARMFKTATAIREICKIVQDILKEVELQEPRFISSLVECNGRYEGVEVISPTEFEIVLYLNQMGVFNFVDDGTLPGCAVLKLSDGRKRSMSLWVEFITASGYLSSRKIRARFQTLVAQACDKSIYRDMVKMIGDTTEVKLRIRERYIVQITPAFKCSGIWPRSAAHWPLPHIPWPHPSIVAEVKTEGFDLLSKESVIFQNKTNNAASMEGDAWVLSFFEAENRLLQGGCRRRLLSILKTLRDRHLDLPGNPITAYHLKNLLLYECEKHPRDFEWDEPCIADRINGIFLQLISCLQYRRCPHYFLPSLDLFKGKSPSALEQAAKQVWRLTREMLTNNNAFEKL
LOC111677862	NC_060951	XP_023294834.1	uncharacterized Golgi apparatus membrane protein-like protein CG5021 isoform X2	404	10.31	15.93	14.6	ATGACTTCGGCCACGGTTCCACTACTTGATGACGATACAATTCCTTTTGGCGAGGAAGATGAAATGCAAGATCCAAATGCTATTGCTAAGAAATACACACATCCCTATGTCACCTTCTTCCATCTATTCTTCCGGGGTGCTGCCATTCTGATTTATATGTTTTGCGGCTGGTTTAGTGATTCGTTTATAACCAGTTTTGTATTTGTTGTATTGTTTTTATCGGCCGACTTTTGGACAGTTAAAAATATAACCGGTCGTTTATTGGTTGGTCTACGTTGGTGGAATTATGTAGACGATGAAGGTGTTTCACATTGGGTATACGAAGCCAAAAAGGGAAAAGTTAATAATCACGAAGCTCGAATTTTCTGGCTCGGCTTAATATTATGTCCAGTATTTTGGGGTTTATTTTTCATTGTAGCTTTATTTGGCTTAAAATTCCGATGGTTGTTGTTAGTTATGATTGCCTTAGCTTTAAATGGAGCTAATCTATATGGTTATGTAAAATGTAATTTTGGAGGCAATAAAGATATAAATTCCGCTGCTACGGACTTTGTAAAAACACAACTATTTAAAAATGCCATGGATATTATGACGAAGCCGAGTGCACAGCCAACAACAGCACGACCCACTGGAGTGGTATAG	MTSATVPLLDDDTIPFGEEDEMQDPNAIAKKYTHPYVTFFHLFFRGAAILIYMFCGWFSDSFITSFVFVVLFLSADFWTVKNITGRLLVGLRWWNYVDDEGVSHWVYEAKKGKVNNHEARIFWLGLILCPVFWGLFFIVALFGLKFRWLLLVMIALALNGANLYGYVKCNFGGNKDINSAATDFVKTQLFKNAMDIMTKPSAQPTTARPTGVV
LOC111677862	NC_060951	XP_023294833.1	uncharacterized Golgi apparatus membrane protein-like protein CG5021 isoform X1	406	10.22	15.82	14.47	ATGACTTCGGCCACGGTAAGAAATGTTCCACTACTTGATGACGATACAATTCCTTTTGGCGAGGAAGATGAAATGCAAGATCCAAATGCTATTGCTAAGAAATACACACATCCCTATGTCACCTTCTTCCATCTATTCTTCCGGGGTGCTGCCATTCTGATTTATATGTTTTGCGGCTGGTTTAGTGATTCGTTTATAACCAGTTTTGTATTTGTTGTATTGTTTTTATCGGCCGACTTTTGGACAGTTAAAAATATAACCGGTCGTTTATTGGTTGGTCTACGTTGGTGGAATTATGTAGACGATGAAGGTGTTTCACATTGGGTATACGAAGCCAAAAAGGGAAAAGTTAATAATCACGAAGCTCGAATTTTCTGGCTCGGCTTAATATTATGTCCAGTATTTTGGGGTTTATTTTTCATTGTAGCTTTATTTGGCTTAAAATTCCGATGGTTGTTGTTAGTTATGATTGCCTTAGCTTTAAATGGAGCTAATCTATATGGTTATGTAAAATGTAATTTTGGAGGCAATAAAGATATAAATTCCGCTGCTACGGACTTTGTAAAAACACAACTATTTAAAAATGCCATGGATATTATGACGAAGCCGAGTGCACAGCCAACAACAGCACGACCCACTGGAGTGGTATAG	MTSATVRNVPLLDDDTIPFGEEDEMQDPNAIAKKYTHPYVTFFHLFFRGAAILIYMFCGWFSDSFITSFVFVVLFLSADFWTVKNITGRLLVGLRWWNYVDDEGVSHWVYEAKKGKVNNHEARIFWLGLILCPVFWGLFFIVALFGLKFRWLLLVMIALALNGANLYGYVKCNFGGNKDINSAATDFVKTQLFKNAMDIMTKPSAQPTTARPTGVV
LOC111677861	NC_060951	XP_023294832.1	uncharacterized protein CG5902	1941	41.74	63.07	59.11	ATGTCCAACCATTATCATAATCATAATTCCTACAATTCGGTTGGTAACAGTAGTGGGTCCAATCAACTCTATACTAATGGCGATGGTAAACACGATTACAATCACCACCAGGGAGTGGTTAGGTTAACAAATGGTTATGCTATGAAGCCATTGGATAATGTGGCCGTACCCGACATGTGTTTGTTTTGTTTTGAGGTATTAGATTGTGAGCTCAACAATATGGAGGGACCAGGTACTCCACCATTTACTAACGATGCTTACCCTTTATTCGTTACCTGGAAGACGGGACGTGATAAACGTTTACGCGGTTGTATTGGAACATTTAGTGCTATGCATCTTCATTCGGGTTTGCGCGAATATGCCTTAACTAGCGCTTTAAAAGACTCACGTTTTGCTCCCATCTCACGTGATGAACTACCAAAATTGACAGTTTCTGTATCGATTTTGCAAAATTTCGAAGAGGCCAATGGACATTTGGATTGGACATTAGGTGTACATGGCATACGTATTGAATTCATCAATGAAAGAGGTTGTAAAAGGACTGCTACTTATTTGCCGCAAGTAGCTACAGAGCAAGGTTGGGATCAGATACAAACAATAGATTCTCTTTTGCGAAAAGGTGGTTATCGTGCTGTCATTACACCAGAGACACGTAAAGCTATTAAATTAACCCGCTACCGTTCTCAGGAAATTCAGATGAACTACAAGGAATACCGTGAAGTTTTAGAACGTCGCGGTCAATACTGCAAAGTGCAATGCTAA	MSNHYHNHNSYNSVGNSSGSNQLYTNGDGKHDYNHHQGVVRLTNGYAMKPLDNVAVPDMCLFCFEVLDCELNNMEGPGTPPFTNDAYPLFVTWKTGRDKRLRGCIGTFSAMHLHSGLREYALTSALKDSRFAPISRDELPKLTVSVSILQNFEEANGHLDWTLGVHGIRIEFINERGCKRTATYLPQVATEQGWDQIQTIDSLLRKGGYRAVITPETRKAIKLTRYRSQEIQMNYKEYREVLERRGQYCKVQC
LOC111677860	NC_060951	XP_023294830.2	E3 ubiquitin-protein ligase znrf2 isoform X2	159	3.56	5.69	5.04	ATGGGCGCAAAGGCGAGTACACCCGCCACCAGCGGTCACCAGAGCCCTCGTTCGCGGACATTTTCGAGCAGCTCAACTGGTGCCGAATTGACTAGTTCATCGGTGGACAGACAACGTGCCCGCAGTTTAAGTTCTGTGCCCGACATGCATGCTCAGGCTACCGGCACATCATCCGGCGATCACAATCAACATACACATGCCAGCAATTCTTCGTCTGCAGCTAATAGTAATAATTATGCCAGTTCATCATCAACAACAACAATGTCGTCACAACAGCAACACCAACAAGGTCACAACAATCACTTGCAGCGTCACACATTGGGAGATAACTTACGTGGCGTTTCAATGGCCGGTGCAAGTTTTGTAGAAAGTATAGCATTAGCAGCTCAATCGGCCTCAAATGGTGCAGCTAATAGCATTGGACGGGTGTATACAGCAACATCACTTCCATCACAAATATGGTCGTTTAATGGAATTAAATGTCCTGTATGTAATAAATTTGTTTTACCCGATGATATTGAATGCCATTTGGTTATGTGCCTGACAAAACCTCGACTCTCATATAATGAGGATGTTTTATCAGATGCCAAGGGAGAATGTGTTATTTGTTTAGAAGATTTAAATCCTGGTGATATTATAGCACGCTTGCCATGTCTTTGTATTTATCATAAATGCTGTATTGATCGATGGTTTGAGGTAAATCGCTCATGTCCAGAGCATCCTGGTGACTAG	MGAKASTPATSGHQSPRSRTFSSSSTGAELTSSSVDRQRARSLSSVPDMHAQATGTSSGDHNQHTHASNSSSAANSNNYASSSSTTTMSSQQQHQQGHNNHLQRHTLGDNLRGVSMAGASFVESIALAAQSASNGAANSIGRVYTATSLPSQIWSFNGIKCPVCNKFVLPDDIECHLVMCLTKPRLSYNEDVLSDAKGECVICLEDLNPGDIIARLPCLCIYHKCCIDRWFEVNRSCPEHPGD
LOC111677860	NC_060951	XP_023294829.2	E3 ubiquitin-protein ligase znrf2 isoform X1	159	3.5	5.6	4.96	ATGGGCGCAAAGGCGAGTACACCCGCCACCAGCGGTCACCAGAGCCCTCGTTCGCGGACATTTTCGAGCAGCTCAACTGGTGCCGAATTGACTAGTTCATCGGTGGACAGACAACGTGCCCGCAGTTTAAGTTCTGTGCCCGACATGCATGCTCAGGCTACCGGCACATCATCCGGCGATCACAATCAACATACACATGCCAGCAATTCTTCGTCTGCAGCTAATAGTAATAATTATGCCAGTTCATCATCAACAACAACAATGTCGTCACAACAGCAACACCAACAAGGTCACAACAATCACTTGCAGCGTCACACATTGGGAGATAACTTACGTGATTACTTTCAGGGCGTTTCAATGGCCGGTGCAAGTTTTGTAGAAAGTATAGCATTAGCAGCTCAATCGGCCTCAAATGGTGCAGCTAATAGCATTGGACGGGTGTATACAGCAACATCACTTCCATCACAAATATGGTCGTTTAATGGAATTAAATGTCCTGTATGTAATAAATTTGTTTTACCCGATGATATTGAATGCCATTTGGTTATGTGCCTGACAAAACCTCGACTCTCATATAATGAGGATGTTTTATCAGATGCCAAGGGAGAATGTGTTATTTGTTTAGAAGATTTAAATCCTGGTGATATTATAGCACGCTTGCCATGTCTTTGTATTTATCATAAATGCTGTATTGATCGATGGTTTGAGGTAAATCGCTCATGTCCAGAGCATCCTGGTGACTAG	MGAKASTPATSGHQSPRSRTFSSSSTGAELTSSSVDRQRARSLSSVPDMHAQATGTSSGDHNQHTHASNSSSAANSNNYASSSSTTTMSSQQQHQQGHNNHLQRHTLGDNLRDYFQGVSMAGASFVESIALAAQSASNGAANSIGRVYTATSLPSQIWSFNGIKCPVCNKFVLPDDIECHLVMCLTKPRLSYNEDVLSDAKGECVICLEDLNPGDIIARLPCLCIYHKCCIDRWFEVNRSCPEHPGD
LOC111677859	NC_060951	XP_023294828.2	chitinase-3-like protein 1	203	2.3	3.38	3.26	ATGGCTAATTACGAATTAATAGATGAAACAAATGGAGTACGTTACAAGCATATAGGATGGCGTATAGCGTTATTGGTGAGTTTATGTATGTGCTCCACGGCCTTGGTGTATCGGATATGGCAGCATATATATGGACCATATTATACGGTAATCCTAAGATATCCACAGTTCAAGCAAAGTATACCACCAGAATGGATTGATCGTGCCACTGTGTATAGTTTAGCGTATCAAAATCAAACCCAAGAATCCCACGATTTTCGTTTGGTTAAAAATTTAACATTCCGTATTAAATATTTACATTCTGAACAGGATGAGAATTCCTCATTGGAAGCCAGCAGTATTTTTGCCCCCTTGCCCAATGAAACTCTAGTCGTTTGCTATTATACGTATAGCAATGAGAATACGCAGTATGAGAACTTAAATTTAACTCAAGTTAATGGGACTTTATGTACACACATTAATGTGGGTATGGCATTTATAAAAAATTCCTCTATAGTAATTAGTCAAAGCTTAAATTACACTTTATCGAATGATATGCCACGACTGAAAACGCAATTTCCCCACTTAAAGTTTCTCTTGTGCATTGGAGGTGGTGGCTCATTAAGTGATGGTTTTTCCGATATGATAAGAAATCATCAAAGTCGTAAAGTATTTATACAATCATTAAAGGAAGTATTAAGAAATTATAAATTAGACGGTTGTGATTTGGATTGGGAATTTCCCAGTGCTTATAATCGAGAACGTATGCATTTCAGTCAATTACTCTATGAAATACGTCAAGAGTATGTAAGAGAGAAGCGAGCTTATCTGCTATCTGTGGCAGTGGCTGCGCCGGAAGGAATTGCTCTATTTGCATACGATGTGGCGGAAATTAATAAATATGCGGATCATGTCAATTTAATGTCGTATGATTATCATTTCTATACAAAGGGAACACCGTTTACGGGTTTAAATGCACCTTTGTATGCGCGCAGTAATGAACATTCCATTCTTGCTACATTAAATATTAACTATTCGGTAAACTGGTGGCTTAAAAATGGTTTGGAACGTAGAAAATTAATAGTAGGTTTGCCAACTTATGGTCATTCTTTTACTTTGATCAACCCTTTTAATACTGCCATTGGTGCGCCAGCTTCTGGTTATGGTCATACCGGAAATCAAGGTTTTGTTTCATCTGGTGAAATATGTTGGTTTTTACAGCATAACATTTTAAGTTCTTTGGAGTACGACAAGGATGCCTGTTCCTGTTATGCCAGTAGTGCAAACGAGTGGATTGCCTTCGATCAAGCCACTAGCTTAGCGTGTAAGGCTAAGTATATAAAAATGCATGGTCTGGGAGGAGCAATGATGTTTTCTTTGAATACTGATGATTTCAAAGGAATTTGTGTAGAGGGAAAAAGATTCCCTTCAATAGAAGTCGTTTATAAAATCCTGAAAAATGTTTAA	MANYELIDETNGVRYKHIGWRIALLVSLCMCSTALVYRIWQHIYGPYYTVILRYPQFKQSIPPEWIDRATVYSLAYQNQTQESHDFRLVKNLTFRIKYLHSEQDENSSLEASSIFAPLPNETLVVCYYTYSNENTQYENLNLTQVNGTLCTHINVGMAFIKNSSIVISQSLNYTLSNDMPRLKTQFPHLKFLLCIGGGGSLSDGFSDMIRNHQSRKVFIQSLKEVLRNYKLDGCDLDWEFPSAYNRERMHFSQLLYEIRQEYVREKRAYLLSVAVAAPEGIALFAYDVAEINKYADHVNLMSYDYHFYTKGTPFTGLNAPLYARSNEHSILATLNINYSVNWWLKNGLERRKLIVGLPTYGHSFTLINPFNTAIGAPASGYGHTGNQGFVSSGEICWFLQHNILSSLEYDKDACSCYASSANEWIAFDQATSLACKAKYIKMHGLGGAMMFSLNTDDFKGICVEGKRFPSIEVVYKILKNV
LOC111677857	NC_060951	XP_023294827.2	TATA element modulatory factor	738	3.89	5.27	5.5	ATGAGTTGGTTTGATACAAAAAGTTTTGCCAGTTTGGCAAAAACAGCTTTGAAAGAAGCCCAAAAGAAAATCGACAAAGTGCTTGACATACAAGAAGATGAATTGGATGGTAGTATTTCTGCAAGTTTAGTGGGGGAAAATGCTCTAGATGGTAGTATAGCTGGAACCATAACGACGGAAATAACAGGTAATGTAAAAAGATTTCCCGGAGCTGCTAATCGTTCGGAAAGTGCCGATGATGCTAAACCTAGTGATGCGGAAGAAAGCCCTATGCAAGTTTCTGCGTCATCACCGGATTTATCTGCCGAAACATTTCTCAAAGAAATAGAACAAAAGGAAATGATAACTACTCCACCAAAAGTAGGTGAAATTACTAAGGAAATAGAAGCTTTAACAGCCACTGCATCCGGTTTAGAAAAAGCTACAGTAGTACCAGTAGAGTTGCCGGATAAGAGAACTTCGGTGGCCTCCACCTTGGAATCAGTAGATGTCCTATCACCTCCTCAAATATCACCGTGCTCGGATGAAACAACTGATATTTCTGAATCGGTGGAATTAATAACCGCGACCAGTGATATAATGACCTCAGAATCTGAACGTTTATTACCAGCCACAGCTACATCGGATAGTATTGTTATAATAGGTAGATCAAGTGATGCAGGTTTGGAAAATGAAATTAATGTTCTTGAAATGGAAAATACCAACCTAGATGATTCGGGGAATTTCGATACAAAAACTTTGGTGGAAAGTATGGAAGACACCACCCAAAGAACTTTTACGGCTATGGACAGCAGTACTGCTAGTAATAAACTCTTGCAATCGATGGAAATGGTGCCATATGAACTTCAAACTATTGACTCTGATTCGACGCAAAGCTTTGAAGATGTACAGCTACATTCGCCTGCAAGTGGGGTTAATGCCACTAACTCTCAGCTTATAAAGAAAATTTCACGTAGTAGTAAAAGTGACACCTCACCGCCTAATTCCAATGACGAAATGGAAACAGCCACTTCATCGGATATTGAAATAATTTCTAACCCTAATGGTGATGCCTCAAGCACGGCTAGCACTACCACACGTACCAGTCCTTTAAAAGATGACAAGAAAGCCGAGAATACAAATATTTCCTTACCACCCTTGGCAGCCAATAATTCATTGCTAATCGGTCGCAAAGGACATTGTCGTGAACCTTCGGAAATATCCATACTTTCGATGGATTCACAATCTGAAGATGAAATAGAGAAACTTTTAAAACGTATTTCAGAATTAAATAGCATAGTGGAGGCAAGAGAATTGCGCCTACTGCAGTCTGAAAGACAAAATGCTGAATTACAAGAACGTAATAATGAACTACAGGCTTTAGTCAACACTAACAATTTGCAATCTTCCGAAGAATATACAAAACGTGTGTCGTCACTTGAAAAGAAATTCCAAAACTGTATACGAGAACGTGATACATTGCGAACGAAAGTAAAAGATTTAGAAGCAAAAATACCTAAAAGTGATTTAAACGACGCCCTAACAGAAAGTCAAAATATGGTCTTGGAACTTAGACAAGAGGGTGAAAAACTGGCCAAGGAAATCCTACAACAATCAAATATTATTAAAAAGCTCAGAGCTAAAGAGAAAACTTCCGACAACCAATTGAAATCCTTTAAAGATCAATTGTCTCTAACACACGAAGAGGTGGAACGTTTGAAAAAGACACTCTCGGCTAAAGAAGAAGTCGAGAGAACACAAATAGAAGCCGTCCATAAAATGACCTCGGAAAATCAAAGATTAAACTCTGATAACTCACAAATGCGCAGTAAACTAGATGACACCCAACAGAAACTGAATACACTACAAAGAAGTTTCGATGCTGTTAAAACCGAACTACAACAGCGTTCCAAACAACATTCCGATCTCTCGCGCACAGCCGAGAATGTACAAGCAGTCGAAAAGGAAAAGGCTCTAGCTAAGGCCGAAAATCAAGAGTTGCAAAAACAATTGCTGGAGTTAAGGGAAAAAATCAAATCAACTGAACAGCAAGCCATGAAAAGGGACCAACAACTGAGGGAGGAAAATCGTCAACTCATGGCTCGCCTTGAAGCAGCTGAATTGCGTGCTGAATCCTCTACACAGGAAATAAGTCAAACTACTATACCGTTAATGCGTCATTTGGAATCGCTACAGCAGACACTTAATCAGCGTACCGCCAATTGGAATAAGGAAGAGAAATTACTTTTAGAGAAGTTAGATGCGGCACAAACTCGCCTCAAATCGTTGGAAACTATTGAAGACTCTACAAATGCTAAGATAGAGTTATTGAAATCGAGATGTCAAGAGTTGGAGGAAAAGCTTTCTCACGCCGTAATGGAGGAGGAGAAGACAAAAATCTCATTACAGTTGGAGTTAAGACAGAAGGAGACAGAGTATAATAGACAAATTTCCGAAATAAATCAAGAATTGGAATTAAGTCAAGTGAAAATAAAGACCCTAGAAGATTCTCAACTAGCCTTAAAAGATAAACTGAAAGAAGCCGAAAGAAAAACCATAGCAGCTGAAGAAAATCTACATAGAGAACAATCATCACATTCTTTGACGGAGTTACAGCATTCACCCTCGGAAAATCCACAAAGACCACACTCTCCTGCCGTAAGTGCAGGAGTTAACTCTTTAGAAGATGGTATGGGCGGCAGTATTGATTGGCATCAGGATGATTTAGATTGTATCTCTAATTCTGGCCGACCTGCAGGCATACAAGGTTTTGGGGTACATTATTTATCGCAAAACACCTCAAACTTTGAATATTTACAATCGATGCTGAAACAACGTGATGGTGAAGTGGCACAAACTCAATGGGAGTTATCACGTTTACAGGCCGAACGTAATATGCTGCAGGAAGAGTTATCACAACTTGTTATGGAAATGGAAAATCTTAAGGAGAAATTACAATCATTGGAATTATTAGAAATCAATTACAATGATCTACAGACACGTTACGATGCCCTCTTACAAATGTATGGCGAAAAGGTTGAACGTTGTGAAGAATTGGAATTAGATTTAAAAGAGTGCAAAGAAGCCTATAAAGTTCAAATACAAGAACTTTTAGGCAAATTAAGAACATGA	MSWFDTKSFASLAKTALKEAQKKIDKVLDIQEDELDGSISASLVGENALDGSIAGTITTEITGNVKRFPGAANRSESADDAKPSDAEESPMQVSASSPDLSAETFLKEIEQKEMITTPPKVGEITKEIEALTATASGLEKATVVPVELPDKRTSVASTLESVDVLSPPQISPCSDETTDISESVELITATSDIMTSESERLLPATATSDSIVIIGRSSDAGLENEINVLEMENTNLDDSGNFDTKTLVESMEDTTQRTFTAMDSSTASNKLLQSMEMVPYELQTIDSDSTQSFEDVQLHSPASGVNATNSQLIKKISRSSKSDTSPPNSNDEMETATSSDIEIISNPNGDASSTASTTTRTSPLKDDKKAENTNISLPPLAANNSLLIGRKGHCREPSEISILSMDSQSEDEIEKLLKRISELNSIVEARELRLLQSERQNAELQERNNELQALVNTNNLQSSEEYTKRVSSLEKKFQNCIRERDTLRTKVKDLEAKIPKSDLNDALTESQNMVLELRQEGEKLAKEILQQSNIIKKLRAKEKTSDNQLKSFKDQLSLTHEEVERLKKTLSAKEEVERTQIEAVHKMTSENQRLNSDNSQMRSKLDDTQQKLNTLQRSFDAVKTELQQRSKQHSDLSRTAENVQAVEKEKALAKAENQELQKQLLELREKIKSTEQQAMKRDQQLREENRQLMARLEAAELRAESSTQEISQTTIPLMRHLESLQQTLNQRTANWNKEEKLLLEKLDAAQTRLKSLETIEDSTNAKIELLKSRCQELEEKLSHAVMEEEKTKISLQLELRQKETEYNRQISEINQELELSQVKIKTLEDSQLALKDKLKEAERKTIAAEENLHREQSSHSLTELQHSPSENPQRPHSPAVSAGVNSLEDGMGGSIDWHQDDLDCISNSGRPAGIQGFGVHYLSQNTSNFEYLQSMLKQRDGEVAQTQWELSRLQAERNMLQEELSQLVMEMENLKEKLQSLELLEINYNDLQTRYDALLQMYGEKVERCEELELDLKECKEAYKVQIQELLGKLRT
LOC111677855	NC_060951	XP_023294825.2	membrane-associated progesterone receptor component 1	1505.5	32.64	50.43	46.21	ATGACCGCTGATACTGTGGACACAAATGCCGGCTCTGCGGAGGAGTCAGCACCAACATCCATGTTTATGGCCATTATACAGGAGATTTTCTACAGTCCCATGAATCTCGCCCTGGTGGCTATAATTGCATTTTTGGTTTATAAAATCATTAAGGATAGAATTGAAGTGCCCAGTGTGGGTTCACAAAAGCCACAAGAACCAGAGCTGCCTAAATTGCGTAGAGATTTTACAGTAGCCGAATTACGTCAATACGATGGCACACAACCAGATGGTAGAATTCTGGTAGCTGTTAATGGCAAAGTTTTTGATGTTACCAAAGGCAGACGTTTCTATGGACCAGGTGGACCTTATGCTTCATTTGCTGGACGTGATGCCTCACGTAATTTGGCCACATTTAGTGTAGCACCCAATGATAAAGACGAATATGATGATCTAAGTGATTTGAGCGCAATGGAACTTGATTCCGTACGCGAATGGGAAATGCAAATTAAAGAAAAATATGATTTAGTTGGCAAACTATTGCGCAAAGGTGAACAACCAACCAACTATGAAGATGAAGAGGATGATACCGACAAAGATACAAAACCTAATGACACACCCACCAATACAGCTGCGAAAACAACAAATGTTACTGGTGGTAATACTTCGACAACTACAACAGACAATACTTCATCTTTAGCTGGTCATGGCATCGATGCTGATGGCATTAGAAAACGTGATGTAGAGGCTACATCAACAACAAAGAATGTTGAATAA	MTADTVDTNAGSAEESAPTSMFMAIIQEIFYSPMNLALVAIIAFLVYKIIKDRIEVPSVGSQKPQEPELPKLRRDFTVAELRQYDGTQPDGRILVAVNGKVFDVTKGRRFYGPGGPYASFAGRDASRNLATFSVAPNDKDEYDDLSDLSAMELDSVREWEMQIKEKYDLVGKLLRKGEQPTNYEDEEDDTDKDTKPNDTPTNTAAKTTNVTGGNTSTTTTDNTSSLAGHGIDADGIRKRDVEATSTTKNVE
LOC111677855	NC_060951	XP_023294824.2	membrane-associated progesterone receptor component 1	1505.5	32.64	50.43	46.21	ATGACCGCTGATACTGTGGACACAAATGCCGGCTCTGCGGAGGAGTCAGCACCAACATCCATGTTTATGGCCATTATACAGGAGATTTTCTACAGTCCCATGAATCTCGCCCTGGTGGCTATAATTGCATTTTTGGTTTATAAAATCATTAAGGATAGAATTGAAGTGCCCAGTGTGGGTTCACAAAAGCCACAAGAACCAGAGCTGCCTAAATTGCGTAGAGATTTTACAGTAGCCGAATTACGTCAATACGATGGCACACAACCAGATGGTAGAATTCTGGTAGCTGTTAATGGCAAAGTTTTTGATGTTACCAAAGGCAGACGTTTCTATGGACCAGGTGGACCTTATGCTTCATTTGCTGGACGTGATGCCTCACGTAATTTGGCCACATTTAGTGTAGCACCCAATGATAAAGACGAATATGATGATCTAAGTGATTTGAGCGCAATGGAACTTGATTCCGTACGCGAATGGGAAATGCAAATTAAAGAAAAATATGATTTAGTTGGCAAACTATTGCGCAAAGGTGAACAACCAACCAACTATGAAGATGAAGAGGATGATACCGACAAAGATACAAAACCTAATGACACACCCACCAATACAGCTGCGAAAACAACAAATGTTACTGGTGGTAATACTTCGACAACTACAACAGACAATACTTCATCTTTAGCTGGTCATGGCATCGATGCTGATGGCATTAGAAAACGTGATGTAGAGGCTACATCAACAACAAAGAATGTTGAATAA	MTADTVDTNAGSAEESAPTSMFMAIIQEIFYSPMNLALVAIIAFLVYKIIKDRIEVPSVGSQKPQEPELPKLRRDFTVAELRQYDGTQPDGRILVAVNGKVFDVTKGRRFYGPGGPYASFAGRDASRNLATFSVAPNDKDEYDDLSDLSAMELDSVREWEMQIKEKYDLVGKLLRKGEQPTNYEDEEDDTDKDTKPNDTPTNTAAKTTNVTGGNTSTTTTDNTSSLAGHGIDADGIRKRDVEATSTTKNVE
LOC111677854	NC_060954	XP_023294823.2	probable GDP-L-fucose synthase	164	2.78	3.86	3.94	ATGCAAAAGATATTGGTAACCGGTGGCACAGGCTTAGTGGGAAAAGCTTTGGAAGCTGTAATTAACGAGGAGAAGCCCAAAAATGAAGAATGGTTTTTTGCTGGTTCTAAAGATGCCGACTTGACAAACTTGGAAGCCACTAAAGCTTTATTTAACAAAGTCCAGCCGACACATGTTATACACTTGGCCGCCATGGTGGGTGGTTTGTTTCACAATATGAACAACAATTTGGACTTTTTGCGCATTAATTTGCAAATTAATGACAATGTCTTACAAACTGCCCATGATCATGGTTGCGTTAAAGTTGTCTCTTGTCTAAGTACTTGTATATTTCCCGATAAAACTTCTTATCCCATCGACGAGACGATGGTACACAATGGACCGCCACATCCTTCTAACTATGGTTATTCATATGCCAAACGTTTAATAGACATACAAAATCATGCTTATCATGATAAATACGGTGCGATGTTTACCTCTGTTATACCCTGTAATATATTTGGACCCCACGATAACTATAAACCTGAAGTAAGTCATGTTATACCCGGCATGATTTATCGCATGTATCGACTTATTAACGATAACAAAGATTTGAAGGAAACGGAGAAAATTTTTACGGTTTACGGCTCGGGCAAACCTTTGAGACAATTTATTTACTCTTTAGATTTGGCTAAATTAATGATTTGGGTATTGCGTGATTACAACAGTGTTGAACCTATCATCTTGAGTGTTGATGAAGCTCAAGAAGTGACTATTTTACAAGTGGCTGAGGCTATAGCTAAGTCATTTGATTTTAAAGGCAAACTAGAGTGTGATACCACAAAGGCCGATGGTCAATATAAGAAAACTGCTTCAAATCAAAAATTACGTTCTTTATTACCAAATTTTACATTTACAAACTTTGATGAGGCCATTAAGACTTCGGTACAGTGGTTTATTGAAAACTATGAGAAGGCTCGGAAGTAA	MQKILVTGGTGLVGKALEAVINEEKPKNEEWFFAGSKDADLTNLEATKALFNKVQPTHVIHLAAMVGGLFHNMNNNLDFLRINLQINDNVLQTAHDHGCVKVVSCLSTCIFPDKTSYPIDETMVHNGPPHPSNYGYSYAKRLIDIQNHAYHDKYGAMFTSVIPCNIFGPHDNYKPEVSHVIPGMIYRMYRLINDNKDLKETEKIFTVYGSGKPLRQFIYSLDLAKLMIWVLRDYNSVEPIILSVDEAQEVTILQVAEAIAKSFDFKGKLECDTTKADGQYKKTASNQKLRSLLPNFTFTNFDEAIKTSVQWFIENYEKARK
LOC111677853	NC_060954	XP_023294822.2	uncharacterized protein LOC111677853	51.5	0.68	0.8	0.96	ATGAAAAAAGTTGCACGTATGCGTTTATCACCCAACAACATGAGTGAAGAAGTAAGCAATAATCACAATACTGGGGCACAATCTCAAAGTTCAAATAATGAACCCTTAGTACGTACGACAGGTCGTATTAAGAAACCCAAAGCAGTATTTGATCCCTCAGACAACTATTTACCACGCGCTCAACGTTCACTGAATGCGATGGCCGCAGGAGCTTTGCATCATAATACGAACTCTTCACTGGAAAGACGTGCCAGTTATACAAAGGCCTCTACTATATCGCCGGTAGCAGACTATATTGAAGCTAAAGCAAAAGATGCTTGCACTGTTTGCAAGAAAAAGGAATCGAAGCGTCCTGTATTTGCCAATAAAAATCCCCTAATAACTTGTCAGGAGTGTCAGCGTAAAATACATAAACAGTGTTTAAAGGTTGATTTTGAAGATTTTGAAAGCATTCAACGTAACTACAAGTGTGATCTTTGCTCTAACTGCAGAATATGTAATGATAAATTCACTAATCCCGAAGAGGAAATGATCACTTGCTCGAAATGTACAAAATCTTTTCATTTGGTTTGCTTCCCCTCCAAGATTATAAAAACAGATAATCAGCGCAATTGGAAGTGTAACAAGTGTCAGGTCTACAATCACATTACTAATGGCACCACTCTACCGGTTAAGAAAATACGTGAAATTATCGGGGGTGGAGAACCAATGGTGCAAACTACTCCTGTTAAATCGGCCAACGCTGAAAATGAGAAAACTCCTGCGGCCGAATCAGCCAATAACGATGCAAAACAAAGTGCTACTTCTCCTTCATCGCAAAAAAGATTGAATGATTCAAAAGAAGTAGCTGAAGCAGTTGAGTCGAGCCCTCCACCTGAAAAACGTGCCAAGGTTACGACTCAATCTCCCGATACCATAAGTGTGGAAACCACTTCACTAAATATGCCTTTAAAAACAGATTCTACGGTGCTTTGTTATACGCCCAATGAAAATTTCGATGATATTCCCGATGTGAAGGAATGGTCGGTCGATCAGGTGTATGAATATTTTTTCAAACACTTTCCCAATGAAGCTCATGTCTTTAAGGACGAAGAAATTGATGGCCGCTCTTTGCTTTTGCTGAAACGCAGCGATGTTGTTAAAAAACTCCCCATCAAGTTGGGACCATCTTTACGTATTTATAGTCTTATTTTAAAGATACAGGCTCAATTAAATGATCCTACCCTGGGTTGGAATTGTGGTTTATAA	MKKVARMRLSPNNMSEEVSNNHNTGAQSQSSNNEPLVRTTGRIKKPKAVFDPSDNYLPRAQRSLNAMAAGALHHNTNSSLERRASYTKASTISPVADYIEAKAKDACTVCKKKESKRPVFANKNPLITCQECQRKIHKQCLKVDFEDFESIQRNYKCDLCSNCRICNDKFTNPEEEMITCSKCTKSFHLVCFPSKIIKTDNQRNWKCNKCQVYNHITNGTTLPVKKIREIIGGGEPMVQTTPVKSANAENEKTPAAESANNDAKQSATSPSSQKRLNDSKEVAEAVESSPPPEKRAKVTTQSPDTISVETTSLNMPLKTDSTVLCYTPNENFDDIPDVKEWSVDQVYEYFFKHFPNEAHVFKDEEIDGRSLLLLKRSDVVKKLPIKLGPSLRIYSLILKIQAQLNDPTLGWNCGL
LOC111677852	NC_060954	XP_023294821.2	cytochrome P450 6g1-like	0	0	0	0	ATGTTGTTAATAATAATAACAATTACAATTATATTAATTATTTCATTAAGTGTGGTTGGCATTTGGTTTAAAAGAAACTTTAATTATTGGACGCAATATCCACAAGTGCCAAGTGTAAAGGGAAGAATATTAAGTGGCAAGTTGAAGGATTTTATAACATTTAAAACCAGTTTCGGTTATCATCTGAGAACTCTGTACGAAGATGAAAATTATAAAAATGAAGCTGCAGTGGGTATTTATGGCCTATATCAACCCAGTCTGCTAATACGAGAACCGGAATTAATAAAATCTGTATTTATTAAAGAATTTGACAGTTTCAGCAGTCGACCCTGTCGTAGTGATGTACGTCACGATCCTCTGGGAGCTTTGAATTTGGTGTTTGCTGAATATCCCTACTGGAGAGAAATGCGTTTGAAATTAAGCCCAATATTCTCTGGTGCAAAACTAAGATTTATGTATCCCTTAATGCAGAAAGTTGGCCAAAATTTAAACGATTATATCAGCCAACAGGGGAACTGTTTTAAGCTGGAATTAAAGCAACTATTTGGTCGCTATATAACAGATACTATATCGACCAGTATATTAGGAACTACCTCCAATGCTTTGCAAAATGCTAATGACATCATGTATTTGGAAGGAAGAAAATTTACACACTTTAATCTGAGAAGAGCTTTAGAATTCTTGATACTATTTTTTGCACCCAAACTTAATAGATTGCTAAGACCAAGAGTATTTTATAAGTCCACCGAAAACTTTATGAGACCCTTTATAAAATCTATGCTGAAAGAAAGAGAAGAAATGGGTACTAAACGTAATGATTTAATAGATGTATTTGTTAAAATTAAACAAGATGCTGAGGCCAAAGGGGAGAATATTTCCCATTGTTTGGATGGTCTTACAGCCCAGGCTTGTGTGCTAATCGGCGGTGCCTTTGATGCCTCTACGAATACCATAGCAAATGCTTTGCTGGAATTATCAAAAAATCAAGAAGTGCAAAAGAAATTAAGAGAAGAAATTTTACAAGTATTTCGTAAAGATAAAGGAGAAATCTGCTATGAGACTTTAAATAAAATGGATTATTTACAAATGGTTATTGACGAAACTTTAAGATTGTATCCGGTACTGCCTGTTTTGGAGCGCTTGTATGAATTACCAATCAATAAAACTTCAGAGTTCACCCTACAGCCTTTTTATGACTACAAATTACGCAATCAAATGCCGGTATATGTTTCCATATTCGGTTTGCATTATGATCCCAAATACTGGCCCCATCCCACCAAATTTGATCCTGAACGTTTCAGCCCTTCAAACAAGAAACATTTGACACCCATGACTTATATGCCCTTTGGCGTGGGTCCTCATATGTGTATTGGTTCACGTTTGGGTATGCTGAAAGTTAAAATTGGTTTGTCTTATTTCCTTAAGAATCATTATGTGCGAACTTGTAAGGAGACTGTAGTGAAACCGGAATTTGATCCTAAAGCTATTGTTTTAAAATTAAAGGGTGATTTATTTGTCGAGGTTGTGCGAGATAATTTATTTGATAGGAAAGTTAATAAATAG	MLLIIITITIILIISLSVVGIWFKRNFNYWTQYPQVPSVKGRILSGKLKDFITFKTSFGYHLRTLYEDENYKNEAAVGIYGLYQPSLLIREPELIKSVFIKEFDSFSSRPCRSDVRHDPLGALNLVFAEYPYWREMRLKLSPIFSGAKLRFMYPLMQKVGQNLNDYISQQGNCFKLELKQLFGRYITDTISTSILGTTSNALQNANDIMYLEGRKFTHFNLRRALEFLILFFAPKLNRLLRPRVFYKSTENFMRPFIKSMLKEREEMGTKRNDLIDVFVKIKQDAEAKGENISHCLDGLTAQACVLIGGAFDASTNTIANALLELSKNQEVQKKLREEILQVFRKDKGEICYETLNKMDYLQMVIDETLRLYPVLPVLERLYELPINKTSEFTLQPFYDYKLRNQMPVYVSIFGLHYDPKYWPHPTKFDPERFSPSNKKHLTPMTYMPFGVGPHMCIGSRLGMLKVKIGLSYFLKNHYVRTCKETVVKPEFDPKAIVLKLKGDLFVEVVRDNLFDRKVNK
LOC111677851	NC_060954	XP_023294820.2	inactive serine protease scarface	2134	14.76	20.83	20.89	ATGTCACGTTGTAGCTGTTTAGCATATGGCCTATTGGCCACTTTACTATTTGCCGTTACGGCAGTAAATTGTTCACAATATTCCTCCAATATGTTCCTGAATGGTGAATATCAAAATGGTTTATTAAGTCGACACGATGAAGACTTTAGACAACAAAGTCCGGCAGCAGCCTTTCTCTCGCTGATAAGCAAAAGAGCCACACCCTTTGTGGGTCAACAGTATTTGCCCACTTTGCTAGAGTGTCGTGGACGTGGTCAACAGTGTGTGCCTAAGGATCAGTGTGTTAATGGTTATTTTACACAACAATTGCCCAAAGTACAGAATTGTGCCCCTGAAGAAAATGTATGTTGTACTTATAATCCCCCCACACCAGCTCCAACTCCAGCTCCCACTACACCAAAACCTTTTATTACTTGTTCTGCCTATATGGCCTGTGTAGCAGCCCGTGATTGTCGCAATGGTGAAATCCTTAGCAATGCTGTTGTTAATTTAGAGACCAAAAAATGTTATGAACCTAGTGTATGCTGTGGTATTCCTTCTACTATGTTAACAGAAGATGGCTATGTTTTGAAGACTCCTCCCAGTCCATTCACTTATCCACAACCTTCTCCCAACAGTCCTACAACACCGGTTAATAATGAATACTTGCCACCTAAGCCTTTGACACCATCACGCACACCGCAGCCTCAACCTCAGCAGCCAAGACCCCAACCTCAACCTCAACAAACTCAACCCAGACCACAACCTCAGCCAAGACCTCAACCTCAACCAAGACCTCAACCCCAACAACCTCAACAACAGCCACAACAACCTAGACCACAAGCTCCAGCCTATACCAATGAAGTAAAACCTCAGCCTGCTCCAGTGCCCACTCCTCAGGCTCCTTCTACTAATAATCAATATTTGCCACCTGCCCCTCAACCTGCCAGACCTACCTACAATCCACCAGCACCTCAACCGACACAAGCACAACCTGCTAGACCACAATATACTCCACCAGCTCCTCAACCCACACAACAACAACCTGCCAGACCTCAATACTCACCACCAGCTCCTCAACCTACTCAACAACAACCTGCCAGACCTCAATACTCACCACCAGCTCCTCAACCCACTCAGCAACAACCCAAACCACAATATTTGCCTCCTGCTCCACAACCTTCTCAAGCCCCTATCAGACAACCACAACCAGCTCCAGCTAGACCCACTCAACCACCACGCAGAATACCCTCTACCACACCACCCAAATATTTGCCACCCGTTGGTCCTAATCAACCCAAATACAATGGAGACCGTGATGTACAATCTACAAATCAAGATAAGAATGTTTATCAACAAAAACCCGCCCGCGGTGAAGATCAATTATCGCCACAAATTTTCCCACCAGCCAAATATACTCCCAACCAACCTCAATTCCAAGAACAAGCTGCTCCAGCTCCCGCTAAATGTGCTTCTGCTTTGGTTTGTACTGCCGAAAACTATTGCAGTTCAATTGGTGTGATCAGTGAAACTCCTGTGGAAATAACACCCTTCCGTGTACCCTTGACCGATTGTATTATTGAAGGCAGCGGAGCTGCTGGTAAATGTTGTCGTGATCCCAACTATGTTGATCCTTGGCCAGTAAATTTGGCTGGTGTTTGTGCCACCAGAAATAAGAATACTAAACCTCAAGGTGTTAAGGATATTGATGCTAACTTTGCTGAAATCCCATGGCAAGCTATGGTACTTAAAGAATCTACTAAGTCATTGTTGTGCGGTGGTGCCATAATTGGTGATGGTGTTGTTTTGACCACAGCTTCTTGTGTACAAAATGTTGCTGTTAATGATATACGCGTTAAGGCCGGTGAATGGGAATTGGGTAGCACTAATGAACCTTTGAACTTCCAATTGGTGAGTGTTAAGAATGTAGCCATACATCCCAAGTTTGATGCCAATACTGGTTCCAATGATATGGCTGTTTTGCACTTAACCGAACGTTTACAATTCGCCTCCCATATACAACCCATTTGCATTAGTGATAAGGATCCTAGTCCCTCGGAAACTTGCATTACCACTGGTTGGGGCAAACAAGCTTTAGCTATACATGAAGAGGGCGCCATTATGCATGTTACCACCACCAATCCTGTGTCACGCAGTGATTGTGGTGCTGATGCCACTGGTGTTTGCAGCACCACCAACTTTGATGCTTGTCAATTTGATTCCGGCAGTGCCTTGGCCTGTGGTACTGGTTCCAGTGTCCTGCTTAAGGGTATTTACAGTGTTGAAAATGCTTGCGGTGAGGGTCAAGCTGTACGTTTCATTAAACCCGATGTAGCCTGGGTTAATATGCAATTTTTGGAAAGAAGTAAACCTCTTCTATTGAGAGTGTAA	MSRCSCLAYGLLATLLFAVTAVNCSQYSSNMFLNGEYQNGLLSRHDEDFRQQSPAAAFLSLISKRATPFVGQQYLPTLLECRGRGQQCVPKDQCVNGYFTQQLPKVQNCAPEENVCCTYNPPTPAPTPAPTTPKPFITCSAYMACVAARDCRNGEILSNAVVNLETKKCYEPSVCCGIPSTMLTEDGYVLKTPPSPFTYPQPSPNSPTTPVNNEYLPPKPLTPSRTPQPQPQQPRPQPQPQQTQPRPQPQPRPQPQPRPQPQQPQQQPQQPRPQAPAYTNEVKPQPAPVPTPQAPSTNNQYLPPAPQPARPTYNPPAPQPTQAQPARPQYTPPAPQPTQQQPARPQYSPPAPQPTQQQPARPQYSPPAPQPTQQQPKPQYLPPAPQPSQAPIRQPQPAPARPTQPPRRIPSTTPPKYLPPVGPNQPKYNGDRDVQSTNQDKNVYQQKPARGEDQLSPQIFPPAKYTPNQPQFQEQAAPAPAKCASALVCTAENYCSSIGVISETPVEITPFRVPLTDCIIEGSGAAGKCCRDPNYVDPWPVNLAGVCATRNKNTKPQGVKDIDANFAEIPWQAMVLKESTKSLLCGGAIIGDGVVLTTASCVQNVAVNDIRVKAGEWELGSTNEPLNFQLVSVKNVAIHPKFDANTGSNDMAVLHLTERLQFASHIQPICISDKDPSPSETCITTGWGKQALAIHEEGAIMHVTTTNPVSRSDCGADATGVCSTTNFDACQFDSGSALACGTGSSVLLKGIYSVENACGEGQAVRFIKPDVAWVNMQFLERSKPLLLRV
LOC111677850	NC_060954	XP_023294819.1	succinate dehydrogenase [ubiquinone] iron-sulfursubunit, mitochondrial	17013	312.92	479.27	443.09	ATGTTGGTTAATGAAGCCCGTTTGATGTTGAGCCGTACTGGTGCTCTAGCCGCACGTCAGCAGTTGCGTTCCCTTACCTCTGGCAATCAACAAAACCAGCAGGCTCAAGCCCAAGAAACCCCTGCACCACAAATTAAAACTTTCCAAATCTATCGTTGGAATCCCGACAATGCTGGTGAAAAGCCTTACATGCAAACCTATGAGGTTAACTTACGCGAATGTGGTCCCATGGTTTTGGATGCTTTGATTAAGATCAAAAACGAAATGGACCCCACTTTGACTTTCCGTCGTTCATGCCGTGAAGGCATTTGCGGTTCCTGTGCCATGAATATTGCCGGTACCAATACATTGGCTTGCATTAGCAAAATCGATACCAACACCTCGAAACCATTGAAGGTTTATCCTTTGCCCCATATGTATGTGGTACGTGATTTAGTGCCCGATATGAATAACTTCTATGAACAATACAGATCTATTCAACCCTGGTTGCAACGCAAAAACGAAGCCACCGAACAAAAGGGTAAAGCTCAATACTTGCAATCCGTTGAGGATCGTTCCAAATTGGACGGTTTGTATGAGTGTATTTTGTGTGCTTGCTGCTCTACCTCTTGTCCCTCTTACTGGTGGAATTCCGAAAAGTACTTGGGACCTGCCGTTCTTATGCAGGCCTATCGTTGGATCATCGATTCTCGTGATGAAAGCACCTCCGAACGTTTGGGCAAACTTAAGGATCCTTTCAGTGTCTACAGATGTCACACCATCATGAACTGCACACGCACCTGCCCCAAGGGTTTGAATCCCGGTCGTGCTATTGCTGAAATTAAGAAACTTTTGTCTGGTATGGCTTCGAAGCCCGAACCCAAATTAGACACAGCTGCTTTACATAAGTAA	MLVNEARLMLSRTGALAARQQLRSLTSGNQQNQQAQAQETPAPQIKTFQIYRWNPDNAGEKPYMQTYEVNLRECGPMVLDALIKIKNEMDPTLTFRRSCREGICGSCAMNIAGTNTLACISKIDTNTSKPLKVYPLPHMYVVRDLVPDMNNFYEQYRSIQPWLQRKNEATEQKGKAQYLQSVEDRSKLDGLYECILCACCSTSCPSYWWNSEKYLGPAVLMQAYRWIIDSRDESTSERLGKLKDPFSVYRCHTIMNCTRTCPKGLNPGRAIAEIKKLLSGMASKPEPKLDTAALHK
LOC111677848	NC_060954	XP_023294816.1	eukaryotic translation initiation factor 5A	106912	3627.54	5676.79	5136.55	ATGGCTGAAATTGAAGATCATCATTTCGAAACCGGAGATTCTGGTGCTTCACAAACTTATCCTATGCAATGTTCCGCATTGCGTAAAAACGGTTTTGTTATGCTCAAGGGTAGACCCTGTAAGATTGTTGAAATGTCAACTTCCAAAACTGGCAAGCACGGTCACGCTAAAGTTCACATGGTTGGCATTGATATTTTCTCAAATAAGAAATATGAAGATATCTGTCCATCTACTCACAACATGGATGTACCCCATGTAAAGAGAGAAGATTACCAATTGACCGACATCAGTGATGACGGTTACTTGACCTTGATGTCTGATAACGGTGACATCAGAGAAGATCTTAAATTGCCAGAAGGTGATTTGGGTATTTCTTTGAGAAACGATTTCGATAACGGCAAAGAACTTTTGTGTACAGTCCTCAAGTCTTGCGGCGAAGAGTGCGTTATTGCTACTAAGACTAATACTGCTCTTGACAAGTAG	MAEIEDHHFETGDSGASQTYPMQCSALRKNGFVMLKGRPCKIVEMSTSKTGKHGHAKVHMVGIDIFSNKKYEDICPSTHNMDVPHVKREDYQLTDISDDGYLTLMSDNGDIREDLKLPEGDLGISLRNDFDNGKELLCTVLKSCGEECVIATKTNTALDK
LOC111677847	NC_060954	XP_023294815.1	glycerol-3-phosphate acyltransferase 4 isoform X3	1250.5	11.76	17.66	16.65	ATGGTTTTCATATCGATTATTGACACAGTCTGGATTTCTTCTGGTTTATTTGTTGTGTTTTTAATACTCTTGTCGGCCATCAACAAGTCAATTGGTGTACGTCGCTTTTATGTGCAACTATTATTAAGGATATTCGAGTATGGACGTGTCAGCATAGAAACAGCCCACAAGGAACGTCAGGGTTCTGCGAGAAGGGAAGTATTGGAAGAATTAAAACAGAAGCAGCTTTATTTAGCAACACATGGAGAGGGCGATGGTGATGATGATGCTAAGCAACATAAATGTGATAAATCTAGTCCAACTAGTAAAATACAACAACTACAAGAAGAGGTAGATGACGATGATGATGAAAACAAATCAGACAATGTCATATCTGCCAATGGCAACACCTTAATTAACAGGGATAATGTACTGCTGCCCACCCCAAATGATACTAACTACAATAAGGATAAACTAAAAGAAAATATAAAAGATGAAAATATCAGTTTTCATTTTGAAGGATGTCTGGACTATATTAAGGCTGGTGTAGAGGCTATTATCGAAGATGAAGTAACATCACGTTTTGAGGCTGAACAATTAAAAAGTTGGAATCTATTGACACGCACAAATCGTCAATATGAGTTTATCAATTGGAAAATAACACTCATCTGGGTGGTTGGTTTCATAGTGCGTTATACAATATTAATGCCCCTGCGTGTATTAGTATGTTTTATAGGTGTGGCATTTGCTGTTACTTCCAATAGTTTAGTGGCCTTGATACCGTTTAAAATATTGCGCCACTTTTTTGCTGATATTGCTTTTAAAGTAACCTTTCGTTTAATAGTCTGCTGTTTGTCGGCAGTTATAAATTTCCATAATATTCAATATAAACCAAAAGCTACTGGCTTTTGTGTGGCAAATCATACATCACCTCTAGATGTGGCAATTTTATCAACAGATTGTACCTTCTCTTTGGTAGTATGGCTTACTGTTTGTACAGCTGTTGTTGGCTACATGCCTGATGGAGAACGTAAACGTCATGTGGTCAATAATATCCTAAGGCATTGTTTCTCAGTGCTGTCTAGTGCCATTTCGGCTGTTATCAATTATCATAATGAAGAAAATCGTCCCACTACGGGTATTTGTGTGGCCAATCACACCAGTCCAATTGATGTACTGGTGCTGATGTGTGACACCACATATTCGTTGATTGGTCAACGTCATGGTGGTTTCTTAGGTATTTTACAAAGAGCCTTGGCCAGAGCCTCACCACACATTTGGTTCGAAAGAGGTGAAGCCAAAGACAGACATGCTGTGGCAGAACGTCTTAAACAGCACGTATCAGATCCCAACAACCCGCCAATACTTATCTTCCCCGAGGGAACCTGTATCAATAACACTTCCGTAATGCAGTTCAAAAAAGGCAGTTTTGAAGTAGGTGGCGTCATCTATCCAGTTGCTATAAAGTATGATCCCCGTTTCGGTGATGCCTTCTGGAATAGTTCCAAGTATTCTATGCTTCAATATCTTTACATGATGATGACTTCGTGGGCCATTGTCTGTGATGTTTGGTATTTACCGCCCATGTATCGACAACAAGGTGAATCTGCCATCGATTTTGCGAATCGTGTTAAAAGTGTAATTGCCAAACAGGGTGGCCTGGTCGATTTGGTCTGGGACGGTCAACTGAAACGTATGAAACCTAAAAAAGAATGGAAAGAAATGCAACAAGTCGAATTTATAAAACGTCTTAAAGGAGACTAA	MVFISIIDTVWISSGLFVVFLILLSAINKSIGVRRFYVQLLLRIFEYGRVSIETAHKERQGSARREVLEELKQKQLYLATHGEGDGDDDAKQHKCDKSSPTSKIQQLQEEVDDDDDENKSDNVISANGNTLINRDNVLLPTPNDTNYNKDKLKENIKDENISFHFEGCLDYIKAGVEAIIEDEVTSRFEAEQLKSWNLLTRTNRQYEFINWKITLIWVVGFIVRYTILMPLRVLVCFIGVAFAVTSNSLVALIPFKILRHFFADIAFKVTFRLIVCCLSAVINFHNIQYKPKATGFCVANHTSPLDVAILSTDCTFSLVVWLTVCTAVVGYMPDGERKRHVVNNILRHCFSVLSSAISAVINYHNEENRPTTGICVANHTSPIDVLVLMCDTTYSLIGQRHGGFLGILQRALARASPHIWFERGEAKDRHAVAERLKQHVSDPNNPPILIFPEGTCINNTSVMQFKKGSFEVGGVIYPVAIKYDPRFGDAFWNSSKYSMLQYLYMMMTSWAIVCDVWYLPPMYRQQGESAIDFANRVKSVIAKQGGLVDLVWDGQLKRMKPKKEWKEMQQVEFIKRLKGD
LOC111677847	NC_060954	XP_023294814.1	glycerol-3-phosphate acyltransferase 3 isoform X2	1078	11.73	17.26	16.61	ATGGTTTTCATATCGATTATTGACACAGTCTGGATTTCTTCTGGTTTATTTGTTGTGTTTTTAATACTCTTGTCGGCCATCAACAAGTCAATTGGTGTACGTCGCTTTTATGTGCAACTATTATTAAGGATATTCGAGTATGGACGTGTCAGCATAGAAACAGCCCACAAGGAACGTCAGGGTTCTGCGAGAAGGGAAGTATTGGAAGAATTAAAACAGAAGCAGCTTTATTTAGCAACACATGGAGAGGGCGATGGTGATGATGATGCTAAGCAACATAAATGTGATAAATCTAGTCCAACTAGTAAAATACAACAACTACAAGAAGAGGTAGATGACGATGATGATGAAAACAAATCAGACAATGTCATATCTGCCAATGGCAACACCTTAATTAACAGGGATAATGTACTGCTGCCCACCCCAAATGATACTAACTACAATAAGGATAAACTAAAAGAAAATATAAAAGATGAAAATATCAGTTTTCATTTTGAAGGATGTCTGGACTATATTAAGGCTGGTGTAGAGGCTATTATCGAAGATGAAGTAACATCACGTTTTGAGGCTGAACAATTAAAAAGTTGGAATCTATTGACACGCACAAATCGTCAATATGAGTTTATCAATTGGAAAATAACACTCATCTGGGTGGTTGGTTTCATAGTGCGTTATACAATATTAATGCCCCTGCGTGTATTAGTATGTTTTATAGGTGTAGTATGGCTTACTGTTTGTACAGCTGTTGTTGGCTACATGCCTGATGGAGAACGTAAACGTCATGTGGTCAATAATATCCTAAGGCATTGTTTCTCAGTGCTGTCTAGTGCCATTTCGGCTGTTATCAATTATCATAATGAAGAAAATCGTCCCACTACGGGTATTTGTGTGGCCAATCACACCAGTCCAATTGATGTACTGGTGCTGATGTGTGACACCACATATTCGTTGATTGGTCAACGTCATGGTGGTTTCTTAGGTATTTTACAAAGAGCCTTGGCCAGAGCCTCACCACACATTTGGTTCGAAAGAGGTGAAGCCAAAGACAGACATGCTGTGGCAGAACGTCTTAAACAGCACGTATCAGATCCCAACAACCCGCCAATACTTATCTTCCCCGAGGGAACCTGTATCAATAACACTTCCGTAATGCAGTTCAAAAAAGGCAGTTTTGAAGTAGGTGGCGTCATCTATCCAGTTGCTATAAAGTATGATCCCCGTTTCGGTGATGCCTTCTGGAATAGTTCCAAGTATTCTATGCTTCAATATCTTTACATGATGATGACTTCGTGGGCCATTGTCTGTGATGTTTGGTATTTACCGCCCATGTATCGACAACAAGGTGAATCTGCCATCGATTTTGCGAATCGTGTTAAAAGTGTAATTGCCAAACAGGGTGGCCTGGTCGATTTGGTCTGGGACGGTCAACTGAAACGTATGAAACCTAAAAAAGAATGGAAAGAAATGCAACAAGTCGAATTTATAAAACGTCTTAAAGGAGACTAA	MVFISIIDTVWISSGLFVVFLILLSAINKSIGVRRFYVQLLLRIFEYGRVSIETAHKERQGSARREVLEELKQKQLYLATHGEGDGDDDAKQHKCDKSSPTSKIQQLQEEVDDDDDENKSDNVISANGNTLINRDNVLLPTPNDTNYNKDKLKENIKDENISFHFEGCLDYIKAGVEAIIEDEVTSRFEAEQLKSWNLLTRTNRQYEFINWKITLIWVVGFIVRYTILMPLRVLVCFIGVVWLTVCTAVVGYMPDGERKRHVVNNILRHCFSVLSSAISAVINYHNEENRPTTGICVANHTSPIDVLVLMCDTTYSLIGQRHGGFLGILQRALARASPHIWFERGEAKDRHAVAERLKQHVSDPNNPPILIFPEGTCINNTSVMQFKKGSFEVGGVIYPVAIKYDPRFGDAFWNSSKYSMLQYLYMMMTSWAIVCDVWYLPPMYRQQGESAIDFANRVKSVIAKQGGLVDLVWDGQLKRMKPKKEWKEMQQVEFIKRLKGD
LOC111677847	NC_060954	XP_023294813.1	glycerol-3-phosphate acyltransferase 3 isoform X1	1182.5	12.84	19.17	18.18	ATGGTTTTCATATCGATTATTGACACAGTCTGGATTTCTTCTGGTTTATTTGTTGTGTTTTTAATACTCTTGTCGGCCATCAACAAGTCAATTGGTGTACGTCGCTTTTATGTGCAACTATTATTAAGGATATTCGAGTATGGACGTGTCAGCATAGAAACAGCCCACAAGGAACGTCAGGGTTCTGCGAGAAGGGAAGTATTGGAAGAATTAAAACAGAAGCAGCTTTATTTAGCAACACATGGAGAGGGCGATGGTGATGATGATGCTAAGCAACATAAATGTGATAAATCTAGTCCAACTAGTAAAATACAACAACTACAAGAAGAGGTAGATGACGATGATGATGAAAACAAATCAGACAATGTCATATCTGCCAATGGCAACACCTTAATTAACAGGGATAATGTACTGCTGCCCACCCCAAATGATACTAACTACAATAAGGATAAACTAAAAGAAAATATAAAAGATGAAAATATCAGTTTTCATTTTGAAGGATGTCTGGACTATATTAAGGCTGGTGTAGAGGCTATTATCGAAGATGAAGTAACATCACGTTTTGAGGCTGAACAATTAAAAAGTTGGAATCTATTGACACGCACAAATCGTCAATATGAGTTTATCAATTGGAAAATAACACTCATCTGGGTGGTTGGTTTCATAGTGCGTTATACAATATTAATGCCCCTGCGTGTATTAGTATGTTTTATAGGTGTGGCATTTGCTGTTACTTCCAATAGTTTAGTGGCCTTGATACCGTTTAAAATATTGCGCCACTTTTTTGCTGATATTGCTTTTAAAGTAACCTTTCGTTTAATAGTCTGCTGTTTGTCGGCAGTTATAAATTTCCATAATATTCAATATAAACCAAAAGCTACTGGCTTTTGTGTGGCAAATCATACATCACCTCTAGATGTGGCAATTTTATCAACAGATTGTACCTTCTCTTTGATTGGTCAACGTCATGGTGGTTTCTTAGGTATTTTACAAAGAGCCTTGGCCAGAGCCTCACCACACATTTGGTTCGAAAGAGGTGAAGCCAAAGACAGACATGCTGTGGCAGAACGTCTTAAACAGCACGTATCAGATCCCAACAACCCGCCAATACTTATCTTCCCCGAGGGAACCTGTATCAATAACACTTCCGTAATGCAGTTCAAAAAAGGCAGTTTTGAAGTAGGTGGCGTCATCTATCCAGTTGCTATAAAGTATGATCCCCGTTTCGGTGATGCCTTCTGGAATAGTTCCAAGTATTCTATGCTTCAATATCTTTACATGATGATGACTTCGTGGGCCATTGTCTGTGATGTTTGGTATTTACCGCCCATGTATCGACAACAAGGTGAATCTGCCATCGATTTTGCGAATCGTGTTAAAAGTGTAATTGCCAAACAGGGTGGCCTGGTCGATTTGGTCTGGGACGGTCAACTGAAACGTATGAAACCTAAAAAAGAATGGAAAGAAATGCAACAAGTCGAATTTATAAAACGTCTTAAAGGAGACTAA	MVFISIIDTVWISSGLFVVFLILLSAINKSIGVRRFYVQLLLRIFEYGRVSIETAHKERQGSARREVLEELKQKQLYLATHGEGDGDDDAKQHKCDKSSPTSKIQQLQEEVDDDDDENKSDNVISANGNTLINRDNVLLPTPNDTNYNKDKLKENIKDENISFHFEGCLDYIKAGVEAIIEDEVTSRFEAEQLKSWNLLTRTNRQYEFINWKITLIWVVGFIVRYTILMPLRVLVCFIGVAFAVTSNSLVALIPFKILRHFFADIAFKVTFRLIVCCLSAVINFHNIQYKPKATGFCVANHTSPLDVAILSTDCTFSLIGQRHGGFLGILQRALARASPHIWFERGEAKDRHAVAERLKQHVSDPNNPPILIFPEGTCINNTSVMQFKKGSFEVGGVIYPVAIKYDPRFGDAFWNSSKYSMLQYLYMMMTSWAIVCDVWYLPPMYRQQGESAIDFANRVKSVIAKQGGLVDLVWDGQLKRMKPKKEWKEMQQVEFIKRLKGD
LOC111677845	NC_060954	XP_023294812.2	uncharacterized protein LOC111677845	8	0.06	0.1	0.08	ATGACAATGAAAACATCAACGTTAAAAACAACGTCATCAGCAGGAACAACAACAGCAACAACCACAAGTAAAACTACAAAACGAGTAGACAATGCAAATAGTAAATCGAAAGATATAGTAAATGCAAAATGCAATAATATGTTAGAAAATACTAAAGTTGCCAATGCAAATAATTGCAAGGACATGGTACAAAATGAACTTAATATGACAACAGCAACAATAACACGAAATCATCATTATCATAATTATCAACATAACCATCATCATCTTCAAGTGCCGCATCAACATCTTCAATTGCCTCAGCACCAACAGCAACAACAACAACAGCATTGTCAACTAGACAAAATATCTGTTCATTCGATTAGTTCGGAGGATATATCAACAACAGTTGGTGGTAAATGTTGTAGCGCTGCAGCACGTAATCCGGCAATAAAAACTGGACGTCGTATACAATTGATGCAGATGATAATTTTACCTTTTATACCGATATTGGCATTAATAGTTCAAACATCCGTAATACTACAGGAAATTCTCGATTATAGAGCAGAAGTTGCGGACATTGAAACACAGGTGGCAATGGTGGCAGATTTAGGTAAAGTTGTAACACGTTTACAATTGGAACGTTCTGAGGTAGCATTTTATATTTTCACAAATGGCAGCAAAGAACGTTCAAACTTGACACAACGTTTTGCTGTTACTGATCAGGCATTAAACAACATGACCACCTGGAGTGAGGTTAGTGTACCCACATCACCAGATGACGATGATTACGAGGTATTATTAAATCGTACTGAATTTCAAAGTCGTTTAAATGAGTTTAGGGATAGAATACGTACCGAACCGGAGGATAATTCAATAACTGATGTCATGAATTGGTATACATCGGTTAATAAGGCTTTACTGCAGCATTTGTCGGAACAAATTAAAGAGGCTGATAATAGTGGGGTTTGGAGATATTTGGTGGGTTTTAAAAATCTTTTGAAGAGTATTGAATGCCAAAATATTGCCTCTTCTTTTGGCATTAAGTATTATGGTCGTGGCTATTTAAGTTCTGATGGTTTTGTTTCCTTTATACGTTATGAGTTTTTGGCGAGAGAACTTATAAATTCAACATTAAATTATGTGCCAAGACTTACCTCGATGTATAAAAATATTACTAAGACTGCAAAATATAAGAAAATGAAAAGAATGAGTTCCATAGTTCTAAAGAATAAACCGAATGTATCCGATGAACGAAGTGCCATTGAGTATTATGATTCCATGCACAATTACACTGACGATTTAAGAATTTTACAAAAGGATTTAAGACGTAAAATAAAGGAATATGTCGATGAACAGTTAAGAGATGCTGCCAAAAAGGAAGCTGTGGGTATAGGTATTCTAGTGGTGGTTTTGTGTGTATCGCCTATTATAATTATATTAGTGAAAAATGCTGCAGCCACCATACAGATGTATGCTTTAAATTTGGCCCAAAAGGCTAAAGAATTGAAAAGGGAAAAACGTAAAAGTGATTCTTTACTCTTTCAAATGTTGCCACCCAGTGTGGCCATGCAGTTGAAACACACGCAACAGGTGCCAGCAGAACTATACGAATCGGCTACAATATATTTTAGTGATATTGTTGGTTTCACTGAAATAGCGGCCCGTTGTACCCCTTTAGAGGTGGTTACATTTTTAAATTCGATTTATCGTGTATTCGATGAACGCATTGAATGTTATGATGTTTACAAAGTGGAAACTATTGGTGATTCTTATATGGTTGCGTCTGGATTGCCGGTTAAAAATGGCAACAAACATTTTAGTGAAATCGCAACAATGGCACTTGATTTGCTAGACGCTTCGTCCTTTTTTAAAATACCACGTTCCATAGAAACATTACAAATACGTTGTGGCGTACATACGGGACCAGTGGTGGCAGGTATTGTTGGAACAAAAATGCCACGTTATTGTCTATTTGGTGATACGGTCAATACAGCATCACGTATGGAATCGACGGGAGAGGCGCATAAAATACACATAACTGAGGAAATGCATCAGGCTCTTATGAAAGTGGGTGGTTTTAAAACTGAACATCGTGGTCTTATAGATGTTAAGGGCAAAGGACTGATGAACACCTATTGGCTAACCTGCAAAGATGGTCCGGTTAGAGTACGTGAAGAAATCTCCTGGTTTGCTGATATGCAACCGGTGTTTTTGGAAAATTTGAAACTAGAACCGGCCTATAAAAGTAGCAAACAGAAAAAATGA	MTMKTSTLKTTSSAGTTTATTTSKTTKRVDNANSKSKDIVNAKCNNMLENTKVANANNCKDMVQNELNMTTATITRNHHYHNYQHNHHHLQVPHQHLQLPQHQQQQQQQHCQLDKISVHSISSEDISTTVGGKCCSAAARNPAIKTGRRIQLMQMIILPFIPILALIVQTSVILQEILDYRAEVADIETQVAMVADLGKVVTRLQLERSEVAFYIFTNGSKERSNLTQRFAVTDQALNNMTTWSEVSVPTSPDDDDYEVLLNRTEFQSRLNEFRDRIRTEPEDNSITDVMNWYTSVNKALLQHLSEQIKEADNSGVWRYLVGFKNLLKSIECQNIASSFGIKYYGRGYLSSDGFVSFIRYEFLARELINSTLNYVPRLTSMYKNITKTAKYKKMKRMSSIVLKNKPNVSDERSAIEYYDSMHNYTDDLRILQKDLRRKIKEYVDEQLRDAAKKEAVGIGILVVVLCVSPIIIILVKNAAATIQMYALNLAQKAKELKREKRKSDSLLFQMLPPSVAMQLKHTQQVPAELYESATIYFSDIVGFTEIAARCTPLEVVTFLNSIYRVFDERIECYDVYKVETIGDSYMVASGLPVKNGNKHFSEIATMALDLLDASSFFKIPRSIETLQIRCGVHTGPVVAGIVGTKMPRYCLFGDTVNTASRMESTGEAHKIHITEEMHQALMKVGGFKTEHRGLIDVKGKGLMNTYWLTCKDGPVRVREEISWFADMQPVFLENLKLEPAYKSSKQKK
LOC111677843	NC_060954	XP_023294809.2	uncharacterized protein LOC111677843	1500	18.37	25.25	26.02	ATGGCAATGCTTACCCGTTTAACTAGTAGTGGAGCAACCACTGCTGCTGTTGCAGCTCCTGGTTCACCAAAAGCATTGCAACGTTTTCAAAACTGTGTAGCTTTTTTATGGCCTGCTTTGCAGTCCAGCGGCCGGTCTACTAATGTTCAACGAAAGTCTACACAAATCGATGCCATCGATAGTTTTACCAATGAATTGGTGGAGCGTAAAAGCAAAAAGTGGGAAGAGTTGAGAGAAAGTTTAATGAAAAAGAAGGAGGTTGGTGGTGAATCAACTCTAACCGCAAGTCCACAACAAACGCAAACAAAAACATCGGTAGCAAACAGTACCAACAGCTTTACTCAAAGTTTGGGTTTAATGTCAAAGGCCGTTATTAATGATCTACATGCTATACGTTCGCCCGAACTAGGTCTTGATATACGTTCCTTATCACAAGCTCAACTTGACAATTTGCTCATGTCCACTTTGGAAATTAAAAACAAAGTTGATTTTCTATATTTGGTGCGTCAATGTATTCGTTGGCAACAATTGCCCTCCAACGAAGTGTTAATATCGTGTCTCAAGTATCTTTCGAGTTTGTCACGTATCCAGCAAATCGAATCATTTGCTGAGATTTGCAAAAAACAAAGCCATCCATTATCTAAAATTTACGCTGATTTGGCACCATTCAAAGCTATGGCTATGTGGCGCAGTGGTGGTGCTGAAATTGCTCTGATGACTCTGCATCGTGGCTACGAGTCCGGGGCTGTTACCGAAGATGGTAAACGTATGATGAGAGCTGCTTTTCGCACCATAGCCGAAGAAACTTTGGCACAAAAAAGTGAAGCAGTTTTAGTGTCGTTAATGGAAGTGGCTAGATCTATATACAATACTAACAAGGATATTTTCGTTGTTGCCTGTGTGTGGAAGCAATGTTTTGTAAGTGATTGGTTTTGTGATCAAAAGTCGGCAGCAGATTTGTTCGAACATTATGAAGAATTACAGCAGTTGGTGGCAAAGAGATCCAGTTCCTTGTGCGCATCTTTTCTTAGCCGTAATAATGTCGATGCGGTCCATCGTCTTATCGAAGTATTTTTACAATATAAACAACGTGAAGCTTGCTCCAACTGTCTGAGTTTATTATTCAACTATCAATATAATCGCAAAGATCTGCGAGCATGTGCTGAAATAATCAAGTCATGCAGTGAATTGGAAATGCCATTAAATGAAGTACAAAATGAACAGTTCCTCAGTTTGTTTCTCAATCAAAATGACGACAACAAAGATTTTGGCAATGGCCCAGTTGTGCGTAATAAATCTGCTCAAAAACCACAAAAAGAATTTCAGTATAAATTTTAA	MAMLTRLTSSGATTAAVAAPGSPKALQRFQNCVAFLWPALQSSGRSTNVQRKSTQIDAIDSFTNELVERKSKKWEELRESLMKKKEVGGESTLTASPQQTQTKTSVANSTNSFTQSLGLMSKAVINDLHAIRSPELGLDIRSLSQAQLDNLLMSTLEIKNKVDFLYLVRQCIRWQQLPSNEVLISCLKYLSSLSRIQQIESFAEICKKQSHPLSKIYADLAPFKAMAMWRSGGAEIALMTLHRGYESGAVTEDGKRMMRAAFRTIAEETLAQKSEAVLVSLMEVARSIYNTNKDIFVVACVWKQCFVSDWFCDQKSAADLFEHYEELQQLVAKRSSSLCASFLSRNNVDAVHRLIEVFLQYKQREACSNCLSLLFNYQYNRKDLRACAEIIKSCSELEMPLNEVQNEQFLSLFLNQNDDNKDFGNGPVVRNKSAQKPQKEFQYKF
LOC111677842	NC_060954	XP_023294808.2	uncharacterized protein LOC111677842	220	1.79	2	2.53	ATGAGTTTTACCATCGATGATTCTATATTGGCCAATATAAAGACACAACAAGATAGCGAAGATGATGATGATGCTGGCACCTCATCAGACCATCGGCTAGCTGGTGAGACTTTTATGGAGGTAATGGGAGGTTTTGGTGGAAATATTAGTGATGCCAATGTCAGCTATGAAGAACGTATCGAAGATCCTCTACAGGAGGAAGAGGATGAAAAAGAAATTGAATTGAAAGAATTTCCTTGGCAATGTATAGAGAATGATTTTCTAAAACCTTATTTGTACGATGAACAAGAAACGCCGCAGTTGGAGGTTAAAGTGGGACGTAGTAAAAAAGCAAAATTGGAAGCGGAATTAAGAGCGCCCAATGGTCAAGTATGGAGTAAAGTGCCTTTGGCACCACCCATAGCTGATGATTTGCCAGAATTTATGGCTGCAGGTAAGGGTCCGGCCAAAAGTGTTACAAATCCTTTGGAAGCTTGGCATTTATTGATAGATGTCTCTATGCTGAATATAATTGTTAAAAGCACGAATGAGGTTATTAAGGCCACCAAGAAGAAAGAGCCCCATCAGAAAAGATTGACAGATTTAACAGAATTACGCGCCTGGTTGGGTTTAAACTATTTGTGTGGCGTTTTGCGTAATTCCATACAACCCGGACCCGTTGAAGAGCTTTGGACTTTGGAACTGGGTAATGCTATATTTCGAGCCACCATGTCCTTTAAACGCTTCGAGTTTTTATCTCAATGTATACGTTGTGCTGATCAGCAGTCTTTGGCTGCTGCACCCACAGCCTTAGATGAAATTGCCAACTTTTGGGAAAAGTTGGTTATAAATTGTAGATCTTATTATGCTCCTAGCGGTTTCTGTACGATCGATGAGCATATATTAGACTTGTCACAATTGGAAGAAAATCCCTTTAATCATGTTTTACCTCAGCAATTGGGATTAATAGGTTTGCGCTTGATTACCATGTGTGATGCTAAAACTATGTATATTTGCAATGCTTTAGTAGCAAATGAAGTGCAACCACTGGATGAGGAAGTATATCAATTAGTTAGTGACATAAAGGGCACACGACGCTGTCTTTGTATAAATGATCGTTTTACAAATATGTCTTTAATGCAAAAACTTAAACAAAATCAACTACAGGTGGTGGGAGCACTTTCCGCTGAAGCTAAGGAGATTCCCGTTGAATTGTATAATGCTGCTCAAGTGCCTCAGGTGTGGTATGCCAAAGATGACTGTACTTTGGTAGCGGGTTTAAGTGATACAGTCATTCCCTCGGGTTGTTTAGTAACTAATGGACTGTCTACACGTATCGATTCAGCTAAACTGTACCAGACAATAGGACCTACTAATCAAAATGCTTATCAATGCATGCGTGTCTTTGGTACACATAATGGAGGTGTAAATAAAAACCAACGTTGGAGTTTGGAATATCTGTTTTTCATGCTAGATGTGGCAGCATATAATTCCTGGACTTTATATCGTCTGTCGGAGAATGGCGATGCTGGCATAGAACAACGTGATTTTCAACGTCAACTGGGACTCTACCTAACGCAACATCAACTTAAACAGCGCATTCATTTGAATATAAAACTTCCACTGCCACTTAAATTGCAAATTGCCGAGATATTAGGGGAAAATGTAGAGGCTTTACTAAATGGTGCCTCCAAAAAAGCTACTGAAGCAGCAAAACTAGGATCAATATCGAAAGAAAAGGCTTTAGTGCCCGATGGCATAGTATTGCAATCACGCGAAAATGATACTCGTAGACGTTGCAGAGGTTGCAAAAGCCGCAATGGTTCCAAGACAAAAACACGTTGCCAACAATGTTTGCAGCCCTACTGCATGCGTCATCTAATAAGTCGCTGTGAAACATGCTCAGGTTATGAAATACTGGACGAATCATTACAGCAGGACGATACAAATGAACAAACGAAACGGCAGCAAAAAGATCAGGCAGATACCTCTCAGCTAGAGGACGAAGAAGGCCAAGCTGATGAAGTTGATCTTTAG	MSFTIDDSILANIKTQQDSEDDDDAGTSSDHRLAGETFMEVMGGFGGNISDANVSYEERIEDPLQEEEDEKEIELKEFPWQCIENDFLKPYLYDEQETPQLEVKVGRSKKAKLEAELRAPNGQVWSKVPLAPPIADDLPEFMAAGKGPAKSVTNPLEAWHLLIDVSMLNIIVKSTNEVIKATKKKEPHQKRLTDLTELRAWLGLNYLCGVLRNSIQPGPVEELWTLELGNAIFRATMSFKRFEFLSQCIRCADQQSLAAAPTALDEIANFWEKLVINCRSYYAPSGFCTIDEHILDLSQLEENPFNHVLPQQLGLIGLRLITMCDAKTMYICNALVANEVQPLDEEVYQLVSDIKGTRRCLCINDRFTNMSLMQKLKQNQLQVVGALSAEAKEIPVELYNAAQVPQVWYAKDDCTLVAGLSDTVIPSGCLVTNGLSTRIDSAKLYQTIGPTNQNAYQCMRVFGTHNGGVNKNQRWSLEYLFFMLDVAAYNSWTLYRLSENGDAGIEQRDFQRQLGLYLTQHQLKQRIHLNIKLPLPLKLQIAEILGENVEALLNGASKKATEAAKLGSISKEKALVPDGIVLQSRENDTRRRCRGCKSRNGSKTKTRCQQCLQPYCMRHLISRCETCSGYEILDESLQQDDTNEQTKRQQKDQADTSQLEDEEGQADEVDL
LOC111677837	NC_060950	XP_023294803.2	HEAT repeat-containing protein 1 homolog	1272	3.28	4.03	4.65	ATGTCTACTGCTTTATTTGAACAATTACAACGTCTGAAAGCCCCACAAACGGGAGCTATTCAAGATGCCAAACGTAAAGCCTCAATATTATTTGAACCCAAGGAGGCAGCTGGCAAGGATAGGCGCACCATTTATGATTTGGGCGTCAATGGTTTGCAGGAGTTAATTGTGTTGAATAGCAAATTTCAACTTTTTGAGGAGACTTTATTCGATGAAAACACTTTACATTTGGAAAGAGCGGTTGAGCACAAGGATGTGAATGAGCTATTGGATAAAAATATTAAAAAATTCTTGCAACATTTAAGTCCCTATTTTCTTTTGCGTCCTGCTCATTTGTGCCTCGAATGGTTGATAAGACGTTTTCAAATTCATGAGTATAACCGTAAAGAGTTGATGGCTTTGGTTTTGCCCTATCATGAGACAAATGCTTTTGTTAAAGTAATACAAACGTTTAAATTGAAAGAGTCGGACAAGGATTGGTCTTGGTTGAAGCCTTTGCAAAAACCTGGCAAACCATTATCCAAATCTGCTGTTTTAAATAGAGCTGCTACGGACAAAGGTTTTTTGAATTTCATTTGCAATACTACCTTAGAGGCTATTAAGGAATTTGGTCCTCATGCTCATCTACTGCAGACACAACTTAATTTTTATGGCTCCGTGATAGTGGGAGCCTTAGAAGCAGCCAGTTCTATACAAGAATGGCATATATCTACTTTATTGCCTTCTTTACTAAAGGGCCTTTCCTCGGGTTGTATAGATTTTGTTTCAGCTGCCTATATAATTACGGCTCGCTTAGTGGCTCGTACACAGCTTACCCCCAAACTGTGTCATGCCTTAATAACAAAAGTCTCTGCAGTCTCCTTTGACCGTTTAAGACGTACCGCTGTTCTACTTTTAATTTGGATCTTTGATAGTCAAAAGTCGGCTTCGCCTAAATTCTCCGAACAAACTTTACTGTATTTAGTGCAGCAAAATTGGCTGACAACAATTCTGGCCTCTTTGGCTAAAGAAAATGTTGATATACAAGCGTTGGTAGTGCCCCTTGTAAAGGATAGCGTTAATGCTTTGCAGATACAGCATGCAAATGCTCAAGATTTTAAATCGTTTCTGGAAACACTGCTTAATGATATAGAGTTCCCTGTTAACTCAGCTCAACAAATTATAAGTTCCTTTTTGGATTGCTATGTGGCCGCCGAGTTTCCAGCTCTTTCAGCATCTATAGCTAATTCTCTTAATGATGGCGATGTCATCGAGTTGGATTCTGAGGACGATGAGGATGTAAATATGTCTTCAGGGGGTAATTTTAATTTTCAATCTTGGTACTCACAATATTTACATAAATTGGAAAGACAATATCCTACCGCTTTTGATTTGACTATTAAGGAGTCTTTGTCCCGCAATGATCAATCATCAAATCGTAGTAGAGCTATCAAAATGGCTTTGGGTTATCGTCTTCAGTCTTTCGATTCTTCGGCCTGTGACATTTACGAAAGCCTATACCACCATACCGCCGATGTACGTTTAATGGCCGTTAAGACTCTGCTCAAAAATCTTAAAAATTATCAAAAAAGAGCACAAAATTTACAATTACTCAAAGAATGTTTAGCTGATCGTATAAACGATGATAGCGAGGAAATAGTTTATGAAATACTTAAACTATCCTCAGAAGAAATTAAACAAATAATGGGTTGTCAAAAATTCGTGGAAGCATTAATTGCTATATTATATAAAATACAAATTACACCAAAACAATGGTCCAGCTTAAGTGTGAAAGTGGTAAAACATTTAACTTCAGAAGAAGTTATCCAAGAATACGATAATAATTTAATACTCATGGCCTTAATGTCTTTATTGTTTCCCATCGATGGTGAAGGTGTTACCGCCAAGGCAATTAAGGAAATCATTAAAAGTCCTTTGGCTGAAAAAATAAAGTTCCTACAAGACTTGCAGGCTGATGAAGAAAATTTCCATGTAAATGAGTTTAAGAAACATTTCTTAGATGTTATAGCCACTGCCAAAGATACTCCGACAGCCGTGGAATTATTTGAAAGTGTGGCCAAACAAGGTGAAACGTATTTCAAACAAGCTATGCAATTGTATCATTTTATACTCTTGGTCACAGCCTGCTTGAAACAACGTTACTCCGCTAATCAGAGTCTACAAATGTTTAAACAAATTTCGTTGTACAGTAAAAAGTTTCAGATCAAACATTTAGGCACACAAACTTGGAAAACAGCCAAGAAATTGAAATTCATACCTTTACAATTGTTCTGTGACTTTTTGGTTACCTTAACCATTCACACCAATTTCCAAAATTTGCTTAAACAATGCTGGGAGTCTCCAAGTGCTTTGGAATTACAGTATTTCCTTAATATTTTCCAATATGTGGCAGAGGAATGTTTTAATTCCATCAAAGATGAGACAGAGCAAATGGAATGGTCATCGATATTAAAAGAATTATTTGATACCGTTTTCCAAGATCCTTTTAGCAAAGCAGGATTCTTAGTGAATTTCTTTGTCTATGAAGAAGTAAACACTATTGATAATTACAAAGTTTTACGCTTGCGAGCGTTTAAATTAATGCAATCATTAATGCAAAACAATTACAAACATAAAATGAAATTGTCTTCATTGCATGTCCTCAAAGTATGTATTGCCCTCTCGAGCAAATCACAAATAATGCGTTTAGAAGCTTTGGAAACATTAAAATTGATTTACAATGATGATGTTGCTTTAAATGATACTCTAAAAACGTTTGTCAAAGCAGTTTTGGAACGTTCGGAAGAAATATCCATGGATTATGAACAATTTCCTTTGGTTTTGTTTGCTATTTTGAAGAGTAGCAAAGCCTCTATGGGCAATAAAGTGTTGCAGGATATCTTGGAGCTATTAAAGAAGGATAAAAACTTGGAACAAGCTGTTTTAAGCCGACAATTGCTGCAATTCCTTATACTATTCAATGATGTTTTTATATTATCCCATCTATTGCCATTAGCCTTGACAGCTTTGCAAAAGTATGAGCTCGATGGTTCCATAAAACTATTAAAGGAACCTTATAGTGAAATCTTTAGACTTGTAGCTGATCATTTCAATTCTCAGACCATGGAGACAATTTTAATGGATGAACCTAAAGCCTGGCAATTGATTGAAAATGTTTTCCAAAATAATATGCTATTCACAGTGGTCGAGGACAGTTTGAAACCCATACCCTGTGTTTTCTTGGAAGCTTTAGATGAATACGCTTTAGAGAAAATGCCCTCTAAGCATAAACAAAATTTCCTAAAATTAATCATCAAAACATTAGCTGAAGCTGAAAATGATACCATTTTCTTGGCTGTCAATAAATTATTGAAAAAATGCGCTTTGGATTGTAGACCTTTGAAGGAATTGATTGAATCTATGTGTAAGACCAAGGAGGAAGAAAAATCCAAATCCCCAAGCATTAAAAAATCCTTTGCAAAACGTGATGCTAATAAATCACTGGAAGTGCAAATTAATTCGCTCAATTGGAAACAGGGTGTAGTGTTAATGGAATTGTTGGAAAATAAAAAGAAACTAGAACATACAGAGTGTTTGATACCTGCTCTATTCGAGCTCTTAAATAGTTGCCTATCCGTAGAAGAACAAACTACGGTGGAGTATACCAAACAGTTGGTTTTGTCAGCTATTTTGCATTGCTGTCAAAAGGCATCTGAAGATGGTTGTAATCTACAAACTGCTTTACCAAAAACCACTTTCCGCATGGATCAAGTTGTGCAGTGCTTGCGTGCCTCACAAAATCCTCAAACTCATCACAATGCTTTGCTATTACTCTCTCACTGTGCAGCTCTATTTCCTCAACAGGTGCTTCACAATATTGTGGATATTTTCACTTTCATGGGTTCTTCAGTTGTGAGACATGATGATGCTTTCAGTTTCCACATCATCAATGATATCATAGTATCTATAGTACCCATTTTGGTTAAGGAAAAATCTGCTGTTGTACCAGTACTCAAGGTATTCTCCGACATTATGCTAGATGTGCCCGAACATAGAAGACTACCACTCTATACCAAACTTATACAAACTTTGGGTTCTGACAAATATCTTTGGATGTTTTTGTGTGTTGTATTTGATGCCCATGTCATAGATGATGAAAAACAAAGATTACTACAGAAGAAATCTCATAAATCTTCCGCTTTTGGTGGCGATCAAATGGCAAAACGCATAGAAATTGCTTTGGAATTGACGAATACATTTAAGCCTCAAACTATCATTGAAACTTGTATACAACTTATGAAATACATAGAACAATTGCCAATGCAAAAGGAAGATCAACCTAATAGCAGAAAATCTTTAAAAAATTTGGACAATCTAGAATCCTATTTATTTGATGTCAACACTCGTTCCGCCAAGCAATTGCGTCATTATAAATATGTTATCATGCAATTCTTATCGGTCATTACTTCTGCCCAGGAATTCTTACGTCAAATTGCTCTTCTCACCGATGAGGATATACTCGTTATGAAACCTTTCTATCAAAATTTCATTATTCGCATACTGTCGTTTGTTCCTGTGGTCACTGCCACTATCGAAAAATCAGAAGATTCCTCGCAGCAAAAGTTTTGGAAAGTTATTTTACATCATCTGCACGATGTGCTGGATAATGCTATTTCTTTACTCTCTCCCGAAATGTTTTTGGTGGTTGTCAATGGTCTGCTGCAACATCAGTTGTTGAGTATACGCAAAAAGGTTATTGAATTACTAATCAGTAAACTGCAACAGAAAGACGTTAACTTTATGGCCTGTGATGCTAAACATTTCCATAATCTACTTAAACCTTTGGCCGATATTGTAGCCGGTATTTTAACTAAAGATGAAACGGTAGAGTCTTCACAACAAAATGAATTGGTGTTCTTGCAACAGACCGCTTTGATCGCTATTAAATTGTTATCTAAATATTTCGCTCTAATCCACATTGCTGAATTTAAGGATATTCTTGGTAACCTCACGAAGATCGCCAAACATCGTACTGCCATTTCGAAAATTGTTTTGGCCACTGTTGTATTGTGCATGATAGAGATATCTTCTAATTTAAAGGTTCATTCTTTGGCTCATTTGCCAAAGTTTATGCCTCAAATGATTGAAATTCTACAGGATCAAGCTGAATTAGTGCGTTCAAATCCACCGGATAATGTGTGCATAGCGATTGTGACGGGTATGCAAAAACTCTTCGAAACCTTACCGCTCTTCCTGGGTCCTTACATTGTGGACATTATTACCGCTTTAAGCTCAATTGGCACACGTATAACGGCCCAGAACAATGAAAAAGATCAAAGATCTATAAACACTTTACAAAAGATAAATACAATCTGGTCAAAGATCGCTACTGAAGTACCAGTGCGTATTTTAGTGCCCAGCTGTGAAAAGGCATACAATAAACTAATGGCCAGTAAGAATTATTCCGACATTAGTGTTCTAATGAAATTGCTGCATCAATCCTTAACAAATGCCAACAATAATGACTTGGTCAATGTACGCAATGAATTGACATCATTGTTTATGGAAGCTTTAGAATTTCGCGTACAATTAAAGGATTCTAAACAAGATGTGGAAAGTATAATTAGCATAGAAGGAGCTATAATTGAAGCTTTTGTGGCTTGGGTATTAAAATTGTCGGAAAGTTCTTTCAGACCTTTATACCACAAACTGTACAACTGGGCTTTGCAGGGCAGTCAACAGAAGGAAAATATTTTAACTTATTTCTTGCTAACCAATAAAATTGCCGAAGCCCTTAAATCCTTATTTGTGTTATTCGCCAGCGATTTCATAGAAGATGCGGCACGCTTGCTCAATGAATCGAATGCCAATAAATTTGATATAGAACCTGAAAGTGAGAATCTAACCATAGAACTTCTGAAGGCCATTTTAGGTACTCTGTTCAATATATTCTTGCATGACAGCAAAGATTTTGTAAATGCCCAACGTTTTGAATATTTAATGCCGGCAATTGTTGATCAATTGGAAAATCGTTTGGTATTGGAACAAGATAGTTTGCAAAAGTTGCTAAGTGATTGTATAGCTCAATTGGCTGTGGATGTTTCCAATGATGTTTTATGGAAACAATTGAATTATCAGGTTCTATTAAAAACACGCACCAGTGTACCAGAAGTGCGTATATTTGCCTTCAACTGTTGTGTGGAAATTGCACGTAAATTGGGAGATGATTTCACACCTCTACTACCCGAAACTGTACCCTTCATTGCGGAATTATTTGAAGATGAAAATCCTCGTGTTGAGAAGAATACACGGAAATCCGTACAAGAATTGGAAGTTATTTTAGGTGAATCATTACAAAAATATTTGTAA	MSTALFEQLQRLKAPQTGAIQDAKRKASILFEPKEAAGKDRRTIYDLGVNGLQELIVLNSKFQLFEETLFDENTLHLERAVEHKDVNELLDKNIKKFLQHLSPYFLLRPAHLCLEWLIRRFQIHEYNRKELMALVLPYHETNAFVKVIQTFKLKESDKDWSWLKPLQKPGKPLSKSAVLNRAATDKGFLNFICNTTLEAIKEFGPHAHLLQTQLNFYGSVIVGALEAASSIQEWHISTLLPSLLKGLSSGCIDFVSAAYIITARLVARTQLTPKLCHALITKVSAVSFDRLRRTAVLLLIWIFDSQKSASPKFSEQTLLYLVQQNWLTTILASLAKENVDIQALVVPLVKDSVNALQIQHANAQDFKSFLETLLNDIEFPVNSAQQIISSFLDCYVAAEFPALSASIANSLNDGDVIELDSEDDEDVNMSSGGNFNFQSWYSQYLHKLERQYPTAFDLTIKESLSRNDQSSNRSRAIKMALGYRLQSFDSSACDIYESLYHHTADVRLMAVKTLLKNLKNYQKRAQNLQLLKECLADRINDDSEEIVYEILKLSSEEIKQIMGCQKFVEALIAILYKIQITPKQWSSLSVKVVKHLTSEEVIQEYDNNLILMALMSLLFPIDGEGVTAKAIKEIIKSPLAEKIKFLQDLQADEENFHVNEFKKHFLDVIATAKDTPTAVELFESVAKQGETYFKQAMQLYHFILLVTACLKQRYSANQSLQMFKQISLYSKKFQIKHLGTQTWKTAKKLKFIPLQLFCDFLVTLTIHTNFQNLLKQCWESPSALELQYFLNIFQYVAEECFNSIKDETEQMEWSSILKELFDTVFQDPFSKAGFLVNFFVYEEVNTIDNYKVLRLRAFKLMQSLMQNNYKHKMKLSSLHVLKVCIALSSKSQIMRLEALETLKLIYNDDVALNDTLKTFVKAVLERSEEISMDYEQFPLVLFAILKSSKASMGNKVLQDILELLKKDKNLEQAVLSRQLLQFLILFNDVFILSHLLPLALTALQKYELDGSIKLLKEPYSEIFRLVADHFNSQTMETILMDEPKAWQLIENVFQNNMLFTVVEDSLKPIPCVFLEALDEYALEKMPSKHKQNFLKLIIKTLAEAENDTIFLAVNKLLKKCALDCRPLKELIESMCKTKEEEKSKSPSIKKSFAKRDANKSLEVQINSLNWKQGVVLMELLENKKKLEHTECLIPALFELLNSCLSVEEQTTVEYTKQLVLSAILHCCQKASEDGCNLQTALPKTTFRMDQVVQCLRASQNPQTHHNALLLLSHCAALFPQQVLHNIVDIFTFMGSSVVRHDDAFSFHIINDIIVSIVPILVKEKSAVVPVLKVFSDIMLDVPEHRRLPLYTKLIQTLGSDKYLWMFLCVVFDAHVIDDEKQRLLQKKSHKSSAFGGDQMAKRIEIALELTNTFKPQTIIETCIQLMKYIEQLPMQKEDQPNSRKSLKNLDNLESYLFDVNTRSAKQLRHYKYVIMQFLSVITSAQEFLRQIALLTDEDILVMKPFYQNFIIRILSFVPVVTATIEKSEDSSQQKFWKVILHHLHDVLDNAISLLSPEMFLVVVNGLLQHQLLSIRKKVIELLISKLQQKDVNFMACDAKHFHNLLKPLADIVAGILTKDETVESSQQNELVFLQQTALIAIKLLSKYFALIHIAEFKDILGNLTKIAKHRTAISKIVLATVVLCMIEISSNLKVHSLAHLPKFMPQMIEILQDQAELVRSNPPDNVCIAIVTGMQKLFETLPLFLGPYIVDIITALSSIGTRITAQNNEKDQRSINTLQKINTIWSKIATEVPVRILVPSCEKAYNKLMASKNYSDISVLMKLLHQSLTNANNNDLVNVRNELTSLFMEALEFRVQLKDSKQDVESIISIEGAIIEAFVAWVLKLSESSFRPLYHKLYNWALQGSQQKENILTYFLLTNKIAEALKSLFVLFASDFIEDAARLLNESNANKFDIEPESENLTIELLKAILGTLFNIFLHDSKDFVNAQRFEYLMPAIVDQLENRLVLEQDSLQKLLSDCIAQLAVDVSNDVLWKQLNYQVLLKTRTSVPEVRIFAFNCCVEIARKLGDDFTPLLPETVPFIAELFEDENPRVEKNTRKSVQELEVILGESLQKYL
LOC111677836	NC_060950	XP_023294802.2	zinc finger protein sens	30	0.23	0.3	0.33	ATGGATATTAAACCCTGTATAACACCCACCTCTTCTACGTCCACTACATCAGCAGCACAAACTCTTAATTCCTCTACATCTGTTAGCAGCGCTTCTAATAGTATAACCACTTGTAATACTACAACTACCCATTTACCTCTTGACTATAGTTTGGGTAATTTTAAACCTGCCATTGCTTCCGATTTTCCGGGACCCTATGTTAGTTCCGCTCAACCTGCCATACAATTACGCGATATTAGTGTTTTAACTACAATGGCCGCCACCATACCCTCACCAACACAATTGCTGCAACATCGTGGTCAACAACAACATCAAGCCCAAACAACGGCCACGGATAGTCATCATCAGCAGCAACAACAACAACAGCAGCAGCAGGATTATCAACCTGTATCGGCATTTAAGGCTGTTTTACCAAAAAAGAAAACTACCGACGATGAATTGGCTTTCAGCATCAATCGTCTTGTCAAGACTGAACATTTGCAGGCTCACACAGCAGCCGTTGCCGCAGCAGCAGCGGCGGCCGCTGCGGTGGCTGCCTCCAATAATCATACCCCCACAGCGGCCACAAAACTGCTAATGGAAGAAAACAACAATAATAATATAGCAATGTTAAGTAAAAATCATATTTTACAATGGAAACTTGAAAATAATGCGGCCCTACAACAACCACTCAACGCCTTAGAAGCAGAACGTCTCTACGAAAGGGCCTCACGTTCCCGATCACGCAGTTTATCACGTTCTTCCTCCTCACAAATTGATCTAGATGATGATAGTAATTGTAGACGTTCGCTACAATCACGTTCTAGATCACGTTCCAGTTCGGTGGAGTTGGAGGTGGACTCACCACCTGCTTCACCTATACCACGTAGACACATGTCGAGACCTTCTAGTGTAACAAATAGTAGTAGTAATAATCCAAATAGTGATTTGTTAATGCATAGTAGAACAAGTCCTAAAAAGTCTGAAATGTTTTCGGTATCAGCTTTACTGAGAAAAGATGATCCTCAAAAGTCATCAGGTTTAATACATCATCCCAATGCAGACCCTTTTGAGGCTTTAAGACAGGCCTATCCCACCAACTATGAGCCCGCCATGTTTCAAAGACCATTTCTATCGCCTGCCTTTCCCTTCTTTGCTGCCTTTGCCTTTCATCAGGGTCAACAGCAGCAATCTGGTTTGGGTTCTAGTTATCATCCTGCCTCCCAAGAAGATCTCTTTAGATTGCGTAATTTAATGGTGCCTCTACAATCAACACAAAATGGTGCTGCACCCAATGCTGTTTCAGCGGCAGCCGCTGCTGCAGCTGCGGCTGGTGGTCATGCTACTAATGGTTTACCGCCAAATTCCCATTTGGGCCTGCCACATCCCTCCCATTTACATTTTCATCATATGGCCGCTAAATGGTCGGGTTTGCCACAATTCAGTGACCTGTATTCATGCATGAAATGTGAAAAAATGTTCTCCACCCCACATGGCCTTGAGGTTCATTCGAGAAGGACACATCATGGCAAAAAACCCTATGCCTGTGAATTGTGCAATAAGACCTTTGGTCATGAAGTTAGTTTAAGTCAACATAGGGCTGTTCATAATGTTGAAAAGGTTTTCGAATGCAAACAATGTGGCAAACGTTTTAAACGTTCTAGTACATTGTCAACACACCTTCTAATACACAGTGATACCCGACCATTCCCCTGCAGCTATTGTGGTAAACGTTTCCACCAAAAGAGTGATATGAAAAAACACACATATATACATACAGGTGAAAAACCACACAAGTGCCAAGTTTGCGGTAAAGCTTTCAGTCAAAGTTCCAACCTCATCACTCACTCACGCAAACATACCGGCTACAAACCTTTCTCCTGTAAATTATGTCACAAATCATTTCAACGTAAAGTCGATTTGAGAAGACACAAAGAGACACAACATACAAATCTGGGTCCCTTAATCGAACGCAATATGGGTAAAGTGGAATTTTTGGCGGCAGCAGCTGCTTCAGCGGCCGCTGTGGCGGCGGATGGTGCTAGTCATATGCAAAATGGCATGGGCGCGGCATCCTCAGGCCCTCCCAATGGTAATGCTGCTCTAAATGCTCAGCTGACTGCTATGAATTGTCAAAAAGTTTCGCTATTGGTATAA	MDIKPCITPTSSTSTTSAAQTLNSSTSVSSASNSITTCNTTTTHLPLDYSLGNFKPAIASDFPGPYVSSAQPAIQLRDISVLTTMAATIPSPTQLLQHRGQQQHQAQTTATDSHHQQQQQQQQQQDYQPVSAFKAVLPKKKTTDDELAFSINRLVKTEHLQAHTAAVAAAAAAAAAVAASNNHTPTAATKLLMEENNNNNIAMLSKNHILQWKLENNAALQQPLNALEAERLYERASRSRSRSLSRSSSSQIDLDDDSNCRRSLQSRSRSRSSSVELEVDSPPASPIPRRHMSRPSSVTNSSSNNPNSDLLMHSRTSPKKSEMFSVSALLRKDDPQKSSGLIHHPNADPFEALRQAYPTNYEPAMFQRPFLSPAFPFFAAFAFHQGQQQQSGLGSSYHPASQEDLFRLRNLMVPLQSTQNGAAPNAVSAAAAAAAAAGGHATNGLPPNSHLGLPHPSHLHFHHMAAKWSGLPQFSDLYSCMKCEKMFSTPHGLEVHSRRTHHGKKPYACELCNKTFGHEVSLSQHRAVHNVEKVFECKQCGKRFKRSSTLSTHLLIHSDTRPFPCSYCGKRFHQKSDMKKHTYIHTGEKPHKCQVCGKAFSQSSNLITHSRKHTGYKPFSCKLCHKSFQRKVDLRRHKETQHTNLGPLIERNMGKVEFLAAAAASAAAVAADGASHMQNGMGAASSGPPNGNAALNAQLTAMNCQKVSLLV
LOC111677833	NC_060954	XP_023294798.2	toll-like receptor 7	135	0.52	0.61	0.73	ATGTCAATAAAAATGTCTTTAACAACTGTAAACGCCTGCGCTCTTCTTATCCTAAGCATTGTCAGCGGCGCCTGCTCACAATGTTCTTGGGAATTTGTACGCACTACCATGGATATCAAGTGCAATTTACGTGCCATCGATGCCTCACAACCATTGGACCTACAAGTAGCCGAAACTGCTACTAGATTAGAAATTTCCTGCCCCTCAGATGTTTTGTATGCCAGTGAATTGTCGAGCAATACTTTTAATCGCTTACAAAAATTGTCCGATTTACAAGTGGCCAATTGTAAGATGCAACGTTTAAATGCCAATGCCTTTGAGGGTTTAATGTCGTTGAAACGTTTGTCGGTGCAGACCCACAATGCCGTCTGGGGTCCCGGTAAAACTTTGGAAATTTTGCCTCAATCGTTTTATGGTTTGCGCGAGTTAAACGAATTGAATTTAAGTGATAATAATATACGTCAATTGCCCGAAGGTGTTTGGTGTGCCATGCAAAATTTACAAGTTTTAAACTTGACCGCGAATCGTATACGTTCGGCGGAAAGTCTCGGTTTTTCGGAAAAACTTTGCACTCTTAATGGCGCTAGCGGTGGTGCTGAATTACAAGTTTTAGATGTTTCCTTCAATGAATTGAGAGCCTTGCCTGATGTTTGGGGTGCCTCACGCTTGAGACGTCTGCAGCAGTTGAATTTACAGCACAACAACATTTCCTCCTTGGCTGCCAATGCTTTGGCTGGTTTGTCTTCTTTGCGCATTTTGAATTTGTCCTACAATCATTTGGAAACTTTGCCCGCCGATGCCTTTGCTGGCAATAAAGAACTTAGAGAAATTCATTTGCAAGGCAATGAATTATATGATTTGCCTAAAGGTTTGCTACATCGCCTAGAACAATTATTGGTTTTGGATTTGAGTGGCAACCAATTGACTTCTCATCATGTGGACAACAATACCTTTGCTGGTTTGATACGCCTAATTGTTCTTAATCTAGCCAACAATGCCTTGACTCGTATCGGTTCCAAAACCTTTAAGGAATTGTATTTCTTACAAATCCTCGATATGCGCAACAATTCCATTGGTCATATTGAAGATGGTGCCTTTTTGCCTTTGTATAATCTACACACCCTCAACTTGGCTGAAAATCGTTTACACACCTTGGACAACAAAATCTTCAATGGCTTATATGTTCTCACCAAATTGACTTTGAACAATAACTTGATTAGCATTGTGGAGACACAAGCCTTCCGTAACTGCTCTGATTTGAAAGAACTCGACTTAAGTTCTAACCAATTGGCTGAGGTACCAGAAGCTGTACAAGATTTGAGCATGCTTAAAACTTTGGATTTGGGTGAAAATCAAATTTCCGACTTCAAAAATAACACCTTCAAGAATTTGAATCAATTGACTGGTTTGCGTTTGATTGACAACCGTATTGGCAACATTACCGTGGGTATGTTCTCTGACTTGCCCAGATTAAGTGTTTTGAATTTGGCCAAAAATCGCATACAATCTATTGAACGTGGTGCCTTCGACAAGAATACCGAAATTGAGGCCATACGCTTAGACAAGAACTTCCTTACCGACATCAATGGCATTTTCGCCACTTTAGCTTCTTTGTTATGGTTGAATTTGTCTGAAAATCATTTGGTTTGGTTCGATTATGCTTTCATACCATCCAACTTGAAATGGTTGGATATCCATGGCAATTACATTGAAGCCTTGGGCAACTACTATAAACTGCAAGAGGAAATCCGTGTCACCACCTTGGATGCTAGCCACAACCGTATCACCGAAATCGGTGCCATGTCTGTACCCAACTCCATTGAATTGATCTTCATTAACAACAACATCATTAGCCAAGTACAACCTAATACTTTTGTGGATAAATCAAAATTGACTAGAGTTGATTTGTATGCTAATGTCTTGTCAAAATTACAATTGAACTCTTTGCGCGTAGCTCCAGTAGCGGCTGATAAACCAGTACCCGAATTCTATTTGGGCGGTAATCCCTTTGAATGTGACTGCTCTATGGAATGGCTGCAAAGAATTAACAATATGACTACACGCCAACATCCCCGCATTATCGATTTGGCTAATATTGAATGTCTAATGCCTCATAGCCGTAACGCCCCGATTAGACAATTGTCTTCGCTATCCAGCAGTGATTTTGTTTGCAAATATGATTCACATTGTCCCGCCACTTGTCACTGCTGTGATTTCGAACAATGCGATTGTGAAATGGTGTGTCCTGACAATTGTACCTGTTTCCATGATGCTACCTGGTCGACAAACATTGTCGACTGTGGGAAACAAAATCGCATTACATTGCCGGTGCGCATACCCCAGGAGGTTACCGACTTGTATATGGATGGTAATAATCTGCCCGTTATTGACAATCAGGTGTTTGTGGGTAAGCGTAATTTGAGAGCTCTCTACCTGAACTCTTCGAATGTGGTGACCATACAAAACGGTTCCTTCAGTGAGCTGACCATGCTGCGCACTTTACATTTGGAGAACAATAAGTTGCAGTCTTTGGATGGCAATGAATTCAAACAATTGTCTTTGCTGAAAGAATTGTACTTGCACAATAATTTACTGACTACTATTGCCAATAGTACCTTTGCTCCTTTGGTTTCTTTGAAAGTATTGCGTTTGGACAACAATCGCTTGACCTCCATGCCTATTGCTCAATTGGCTAACTTGCAGTATCGCAACAATTTGCAGGGTTTGACTATGGGCCGTAATGCCTGGTCTTGCCGTTGTCAATTCTTGCAGGCTTTGGCTCAATTTGTCGCCGATAATGCTATTGTTATACGCGATACCCAAGATATTTACTGTGTGGATAATGGTGTTAAACGTGAATTGGATTTGTTCACCCAACATGGTGTCGAGTGCAGTGAATTAATGGAAAATGCTGCCAATATGGCTTCTCAAGATATCTCCGGTGGTTATGTGCCCCTTTTGGCTGCTGTTTTAGTATTGATTTTCCTGATTGTGGTTTTGATCATTGTATTCGTCTTCAGAGAATCGGTAAGAATGTGGTTGTTTGCCCATTATGGTGTCAGAGTATGTGAGCCTAGATTTGAAGATGCCGGCAAATTGTACGATGCTATTATCTTGCATTCCGAAAAGGATTATGAGTTTGTGTGCCGCAACATAGCCACCGAATTAGAACATGGACGTCCTCCTTTCCGTCTATGCATCCAACAAAGAGATTTGCCTCCCCAAGCCAGTCATTTACAGATAGTCGAAGCTGCCCGTGCCTCACGCAAAATTATATTGGTTTTAACACGCAATCTTTTGGCCACCGAATGGCAACGTTTGGAATTCCGCAATGCCTTCCATGAAGCCTTAAGAGGTTTGGCCCAAAAGTTGGTGATCATCGAAGAGACCAATGTTTCGACTGAAGCTGAAGATGTAGCCGAGCTTTCACCTTACTTGAAATCAGTGCCTTCCAATCGTTTACTCACCTGTGATCGTTACTTCTGGGAGAAATTGCGTTATGCCATACCAATTGAATTATCGCCCAGAGGCAACAACTATACCTTGGATCATCATGAACGCTTCAAGCAACCTGTCTCACCCGGAGTACTCTTCAGACAAGCCCCACCACCACCTGCCTACTACCAAGAAGATATGGAAGCTAATTACTCATCAGCCACCACTGCCACACCCTCTCCAAGACCCACCCGTCATGGTCAACGTATGGTTGATGCCATACCCATGAGACCACCTAGTGAACATATCTATCATAGCATAGAATCTGAACATTACTATGATCAACATGAGGCCTTGTCCATGATACCCAATGGCATGTCAGCTCATCATCATCATCCCCATCATCAGCATTTAGCTCCTCCTTCAGCTAGTAATGCCTTTCGTCAATCGAACAACCCTCGTTTGTCTTTAAATGCTGGTCAACAACAACAGTGGCGACCCTCAATGTTAATGCAACAAAATGCCAACCAACAGCCAGCCACAGCCCCTGTACATTTACGCAGTGGTAGCAATTTAAGTCAATGTAGTACCAGCACACAATCTACAGCCGCGCTGGCGCAAACACCTCAACCACAAGCTTCCACTTCCGCTGCGGCGCAACAACAACTACAGCAAGCAGCTGGTAATAATAATACAGGTGTGACTAGCGGCACAAATAATTCCACCACCATTAATTCAAATTCTGCTGAAGCAGTGGCAACAGCAACAACAACAGTAACGTCCTCTGCCACAACAGCGAATAAGAACAATAATCAAGCTTTTTTAGTGTAG	MSIKMSLTTVNACALLILSIVSGACSQCSWEFVRTTMDIKCNLRAIDASQPLDLQVAETATRLEISCPSDVLYASELSSNTFNRLQKLSDLQVANCKMQRLNANAFEGLMSLKRLSVQTHNAVWGPGKTLEILPQSFYGLRELNELNLSDNNIRQLPEGVWCAMQNLQVLNLTANRIRSAESLGFSEKLCTLNGASGGAELQVLDVSFNELRALPDVWGASRLRRLQQLNLQHNNISSLAANALAGLSSLRILNLSYNHLETLPADAFAGNKELREIHLQGNELYDLPKGLLHRLEQLLVLDLSGNQLTSHHVDNNTFAGLIRLIVLNLANNALTRIGSKTFKELYFLQILDMRNNSIGHIEDGAFLPLYNLHTLNLAENRLHTLDNKIFNGLYVLTKLTLNNNLISIVETQAFRNCSDLKELDLSSNQLAEVPEAVQDLSMLKTLDLGENQISDFKNNTFKNLNQLTGLRLIDNRIGNITVGMFSDLPRLSVLNLAKNRIQSIERGAFDKNTEIEAIRLDKNFLTDINGIFATLASLLWLNLSENHLVWFDYAFIPSNLKWLDIHGNYIEALGNYYKLQEEIRVTTLDASHNRITEIGAMSVPNSIELIFINNNIISQVQPNTFVDKSKLTRVDLYANVLSKLQLNSLRVAPVAADKPVPEFYLGGNPFECDCSMEWLQRINNMTTRQHPRIIDLANIECLMPHSRNAPIRQLSSLSSSDFVCKYDSHCPATCHCCDFEQCDCEMVCPDNCTCFHDATWSTNIVDCGKQNRITLPVRIPQEVTDLYMDGNNLPVIDNQVFVGKRNLRALYLNSSNVVTIQNGSFSELTMLRTLHLENNKLQSLDGNEFKQLSLLKELYLHNNLLTTIANSTFAPLVSLKVLRLDNNRLTSMPIAQLANLQYRNNLQGLTMGRNAWSCRCQFLQALAQFVADNAIVIRDTQDIYCVDNGVKRELDLFTQHGVECSELMENAANMASQDISGGYVPLLAAVLVLIFLIVVLIIVFVFRESVRMWLFAHYGVRVCEPRFEDAGKLYDAIILHSEKDYEFVCRNIATELEHGRPPFRLCIQQRDLPPQASHLQIVEAARASRKIILVLTRNLLATEWQRLEFRNAFHEALRGLAQKLVIIEETNVSTEAEDVAELSPYLKSVPSNRLLTCDRYFWEKLRYAIPIELSPRGNNYTLDHHERFKQPVSPGVLFRQAPPPPAYYQEDMEANYSSATTATPSPRPTRHGQRMVDAIPMRPPSEHIYHSIESEHYYDQHEALSMIPNGMSAHHHHPHHQHLAPPSASNAFRQSNNPRLSLNAGQQQQWRPSMLMQQNANQQPATAPVHLRSGSNLSQCSTSTQSTAALAQTPQPQASTSAAAQQQLQQAAGNNNTGVTSGTNNSTTINSNSAEAVATATTTVTSSATTANKNNNQAFLV
LOC111677829	NC_060951	XP_023294796.2	ankyrin repeat and LEM domain-containing protein2 homolog	325	1.59	2.34	2.26	ATGCCTTATTACGGTCTCTATATACCCGTTAAGGGTGGTGCAACAGCAGCATCATCATCTTCGTCGACCAACGGAGCCAACTCAACAAATTCCACAGCGTCTTTGGCCGTTGACTGTGGCAATGACGTAAATAAAGACAATAATGAGACCGATGTTTCTGCTTTCGTCTTCCAAAATAAAAAGGAAGCTTTGCAAGTTTTAAAACAACACAAAGATGCTCGTTTCAAGGAATTTCTTAATGAAGATGATGCCATTAAATATGCCCAAACTGGTTATGAATTTGTGCAAAATAAATACAACGATGTTAAAACTTCAACAGAATCCTTGGAAAAGGCTGCATTTAGAGCACCAACAAAACAACAACTTATAAAATTTCGTCAAATCATTGAAGTCGATGACTGGGAACTTGTCAAAAAAATGATATGGGATAATCCACGCTATCTAGTTAGTTCGGGTGATACACCCACAATTCTCAAAGAGAGTTTTCGTTATAATGCCATGCACGTTTGTGCAATATCTAAATGTCCCAATGTAGCAAAGCTAATACTCGATACAGTATCAGATCCAAAATTTGCCGATCTTTTAATGGGCAAGAAAAATGATGAGAAAGCCTGCAAAGAATTGTGTGCTAATCTCTTAGATTATTATCTAAATATACCAGAAAAAGGTAGAAGTGAGACACCGTTGCATTTAGCCTCTAAATTTGGTTGTCCCGAAATGGTGGAAGTGTTAACATCATATCCAGAATGTAAAAATTTACCCAATGATCAGGGATTAATGCCGAAAAATATAATTTGTGATCGTGGCAATGAAAATTTTCGTGGAAAAATTGAAAAACTTTTTGAGGAACGTTATTATGTGCCGGTATTACGTTGTAATGATAGTGCTATACCGGCACAAATTGGTGAACCCTTTGCGGCTAACAACCCACCAAATCTTAACTGTGATAACTTAACACCAGAGGTGGAAATTAAAGCTTTAGCAGGACCAATGAGTAAGGAACAAGCTAAGCAATTTTTCCGTCGTTGGAAGACACCACCTAGACTGGGTAGCAACATGTCCTCACCCATAGCTAACAATCCCTATATATCACCCATGAAACCACGCAACAGCACTCCCATTAAAACACCAAGAGGTGGAAATACCAGTTTCAATTCACCCACTGCCAATTTACAAAGACGTTCTTTATTCAATTCCACGCCACAGCGTAAAGAATATAATGGTGTCATTGAATCGAATGGTTTTGATAAATCTTTACTAGACGATTCATACGATGACAATCAGAATGGCAATCATGAAAAGGAAAACAATGAAGTGGATGCTTTAGAGAGGACAGAAGAAACTAATAACAACAATCATTTAAGCAAAATGCCAAAACCTCAAATGAATATGTTGAAATCGGCCTTATGCCCCCGCACTCCTCTGTTCAAGCTTAAGAATAATGCATTTTCGAATTATCGTGAACAGAATATGGGTTCTCCCTTAGTGCACACCATTGAGTTTGTACAGGAAATGAATGATTCCTTATTAAATGTATCAGATGTTTACGACAGTCCTGGTTTTAAGGAACGTCATGTAAAGAATAGCGATCCTGAAAAGGGTATTGAATGTATTGGTCGTGTTTTGGCCAAGGAACAGAATATAGAATGGCGTGAATATTGGGATTTTCTAGAAGAATTCATAGACATAGCCTCCGATAAGGGTGTACAGAAATTGGAAAACTATTTGGCCCAACGACAAAGGGAACAGGATCAACGTAATAATCGTACACAATCCACACAAAAGTCTGATATTCTCGATGATGTTCGCAATGCCTTAGAGAATTGTTTCATAAGTAGCAACTCAACAGCAGCTAACAATACAAACAAAACGAATACATCAACAACAACAACACATCAATCTACTACACCCTATACTTATGTAGAGAAATCGTTGCAGGTGCATGCTAGACGCATGACTAAAACCATTATACATAACATCAATAATGAGGTGTCTATTATTGATGCTTTACTTTTGGAATTGAGAAGAGTTAAATCGTTAATTTATTCCTTTAAAGAGGATGCCAGCTATATAAATGTTAATTTTGAAAAGGTACATTCACGCATAGGTAATTTAGTGTCCATGTTTTTGGAAAATTCACAAGAAGTGACGCAGCAAATGAAAGAGAAAATCTTGATTATATTACAAAATCTATCGACGGCTCAGGGGGAGCGGCGAGAGCATATGGAATGTGTTTGTTCGCGTATTTTTTATATGCTCCAACATCCAACCGAACAAGTATTACCGGAAAATGTTAAAACCGAAGATATGTGCTCGAAAATTTGGTCTCAAGAAAAAGACTGTGATTGCCAGTGGGAGAGCAATTTAAGTCGAAAAACTAGCCGTCGTAATCGCATGGAGGCACGCTATAAAAATCATCAACGCCTTAAGCAACAGGAAAAGGTACAAAAAGATGCGGATAATCAATTGAACGATCTTAAAGGCGATTGGCGTAATACTACGGCAGTTTCAAATGATTCCTCGGATGAGGAGGAATTTTGGTCTGATTTTGGTGGTTCCGATACTGAAGAAGATGAAGTATATGTAACGCCTTGTGAAAGTCCCTCACGTTTGAGTTTATCCGATGATACAGATGATGAATGTAATAAAATATTTATTTATGGCAATGAGCCTACAAAACGAGATTTGGATGTATTAAATGCTATTTTCCATATAACTATTGATAAAACTAAATTTCCTAATATTCATTCCTGGAAATCCACCATTATGCGTTATCCCAATGAAGAAAAGGATTACTTCCCCTCACCAAGAATTGTTAAGAAATCTCATTCATTTGTGGCCACCAGTGCAAACAAAAAAGACTACTATGTACAACCACAAACACCAACATCAATGCAAAGATCCTATTCCATTGTACGTTCGAATACAAGTTCTTTAATACTACACTCACCCAGACAGCAGCAATCGCCTTTGGCTACTTCAGCAGTTTCATTATCAACATCAACTGGTGGTGGTGGAGGAATACTTAAAGAACCTATTTTACAACTGCCCACAGCAAAACGTTTATTTATGTCACCTGGGCGACCAAAAACCATGACTGCCATCTCATTAGCTAATAATACAAATACAAATGTTACTACAGCTTCAGCTACAACAACAACAACAACAGCAACTACAACAGCTACTGCTAAAAATCCTATAAATGTGGTTAGCATGAAATTACCCATACAACAGCATATGCAAAAACCAGTTACGCCTCTCAATAAGTTACGTGGCCTTTTTAGTGCCTACCGTGAATGCCTAGATAGCAGTCCGCTTTCAACTTCATCGACATCACCTTAA	MPYYGLYIPVKGGATAASSSSSTNGANSTNSTASLAVDCGNDVNKDNNETDVSAFVFQNKKEALQVLKQHKDARFKEFLNEDDAIKYAQTGYEFVQNKYNDVKTSTESLEKAAFRAPTKQQLIKFRQIIEVDDWELVKKMIWDNPRYLVSSGDTPTILKESFRYNAMHVCAISKCPNVAKLILDTVSDPKFADLLMGKKNDEKACKELCANLLDYYLNIPEKGRSETPLHLASKFGCPEMVEVLTSYPECKNLPNDQGLMPKNIICDRGNENFRGKIEKLFEERYYVPVLRCNDSAIPAQIGEPFAANNPPNLNCDNLTPEVEIKALAGPMSKEQAKQFFRRWKTPPRLGSNMSSPIANNPYISPMKPRNSTPIKTPRGGNTSFNSPTANLQRRSLFNSTPQRKEYNGVIESNGFDKSLLDDSYDDNQNGNHEKENNEVDALERTEETNNNNHLSKMPKPQMNMLKSALCPRTPLFKLKNNAFSNYREQNMGSPLVHTIEFVQEMNDSLLNVSDVYDSPGFKERHVKNSDPEKGIECIGRVLAKEQNIEWREYWDFLEEFIDIASDKGVQKLENYLAQRQREQDQRNNRTQSTQKSDILDDVRNALENCFISSNSTAANNTNKTNTSTTTTHQSTTPYTYVEKSLQVHARRMTKTIIHNINNEVSIIDALLLELRRVKSLIYSFKEDASYINVNFEKVHSRIGNLVSMFLENSQEVTQQMKEKILIILQNLSTAQGERREHMECVCSRIFYMLQHPTEQVLPENVKTEDMCSKIWSQEKDCDCQWESNLSRKTSRRNRMEARYKNHQRLKQQEKVQKDADNQLNDLKGDWRNTTAVSNDSSDEEEFWSDFGGSDTEEDEVYVTPCESPSRLSLSDDTDDECNKIFIYGNEPTKRDLDVLNAIFHITIDKTKFPNIHSWKSTIMRYPNEEKDYFPSPRIVKKSHSFVATSANKKDYYVQPQTPTSMQRSYSIVRSNTSSLILHSPRQQQSPLATSAVSLSTSTGGGGGILKEPILQLPTAKRLFMSPGRPKTMTAISLANNTNTNVTTASATTTTTTATTTATAKNPINVVSMKLPIQQHMQKPVTPLNKLRGLFSAYRECLDSSPLSTSSTSP
LOC111677828	NC_060951	XP_023294795.1	microsomal glutathione S-transferase 1-like	23	0.77	1.14	1.09	ATGGCTAAAACGGAAGAAAATATAACAACGGACCGTAATTTATTGTCAACTGATAATCCGGTATTTTGTTGTTACTGCTTTTGGGGTAGTATTTTGATAATAAAAATGTTGCTGATGTCGATATTGACGGCAATGCGACGTTTTAGGAAAAAGTCATTCGTTAACCCTGAAGATTTGGCCTTAAATAAAGTAACCGAACCTGTTCTTAATGATCCTGATGTAGAACGTGTAAGAAGAGCTCATCTCAATGATCTTGAGAATATAATGCCCTTTATGTTGATTGCCTTGGCCTACATAGCCGTAGGACCCAAACCATTGGTGGCACGTTTGTTAATACGTTTCTTTGCACTAGCACGAATTCTACATACGATTGTTTATGCATTTCGACCTATACCGCAACCAATACGAGCAATAGTATTCTTTATTGGCTTTTTTATTACACTCTATATGGCGTTTTATGCGATGATCAAGACGATTGTGTATATTTAA	MAKTEENITTDRNLLSTDNPVFCCYCFWGSILIIKMLLMSILTAMRRFRKKSFVNPEDLALNKVTEPVLNDPDVERVRRAHLNDLENIMPFMLIALAYIAVGPKPLVARLLIRFFALARILHTIVYAFRPIPQPIRAIVFFIGFFITLYMAFYAMIKTIVYI
LOC111677827	NC_060951	XP_023294794.1	cytochrome c oxidase copper chaperone	1436	106.01	178.02	150.1	ATGGGAAACGCTCCAGTCAAAGAAGTTGCCCAAGCTGCCGCCCCAGCTGTAAGTGCCGGTTCGGAACAGCCAGCAGCTAAACCCAAGTGCAAAGCCTGCTGTGCCTGTCCGGAAACAAAAAAAGTGAGAGATCAATGCATTATTGAAAAGGGTGAATCTGAGTGTGGTGATTTAATAGAGGCCCACAAGAAATGCATGCGAGATCAGGGTTTTAATATTTAA	MGNAPVKEVAQAAAPAVSAGSEQPAAKPKCKACCACPETKKVRDQCIIEKGESECGDLIEAHKKCMRDQGFNI
LOC111677826	NC_060951	XP_023294793.2	microsomal glutathione S-transferase 1-like isoform X2	161.83	4.63	7.06	6.55	ATGATAAGTCCAACATCAACAACTACAGAATCGACCGAAGCAGCACTAGGTCCATTAAATGGACATAAATTTATGAATATGTCATCGACATCATCAACAACAACTAATAAATTAAATTATTTTTCTATGTTGAACCTTGATAATCCCGTATTTTGTTGCTTTCTTTTTTGGACCAGTGTTTTAGTGATAAAAATGCTTTTAATGTCTTTATTGACTGCATTGCAACGTTTTCGTTATAAAGTTTTTCCCAATCAAGAGGATTTGTTTTTCAATAATATAGAAGTAGAATTCAATGATCCTCATGTGGAGAGAGTAAGAAGAGCCCATCGCAATGATATGGAAAACATATTGCCCTATTTTACTATGTCTTTATTGTACATTTGTACTAATCCTTCGGCGGTTATAGCATGCAATCTATTTCGAGTAGCTGCAGTGGCTCGCGTAGTGCATTCTTTGGTTTATGCCTTCTATCCCGTACCTCAACCTTCAAGAGTTTTAGCCTGGGGAGTAATGTTTGTCATTACTTTGTATATGGCTGCTGATGTTGGTTTTCAAATGATCAAATATATTTGA	MISPTSTTTESTEAALGPLNGHKFMNMSSTSSTTTNKLNYFSMLNLDNPVFCCFLFWTSVLVIKMLLMSLLTALQRFRYKVFPNQEDLFFNNIEVEFNDPHVERVRRAHRNDMENILPYFTMSLLYICTNPSAVIACNLFRVAAVARVVHSLVYAFYPVPQPSRVLAWGVMFVITLYMAADVGFQMIKYI
LOC111677825	NC_060951	XP_023294791.2	lipid storage droplets surface-binding protein 2isoform X4	1119.25	20.18	27.44	28.57	ATGGCAAATGTTGAAAACAAAACCGCTACCGGAAATGGTAACTCAGCTTTAGTTGAAAGTAAAGACGCACAAAACCTTTTACCCCATTTGGAATGTTTGGAACGTATTATACAATTGCCTGTGGTAGGAGCAGCCTGGGATAAGTCTCAAGATGTTTATGGCAAAGTTAAAGGCAAAAATCGTGTCTTCAATTGGGCCCTCAATGCTGCCGAAGATTGTGTTTCTCGTGCCGTAACCACTGCCGCACCCATTGTCTCCCGCTTAGATGACAAAATTCAATTTGTCGATCAAACATTAGTCAAAGGTATCGATAAATTGGAAGTCACCGCCCCCATCATTAAGAATACCCCACAGGAAATCTATGCTCAAGCCAAAAATAAAGTTATCGATGCCGTACAGCCCACCATTAATCGTGTGGTTAAATTTAAGGCCGCTGGTCAACAGAAGGCAGCTTCATTGAAAGATTTAGCTTGGCAAAAAGCCAATGAAGTCTTGGCCACACAATATGGTAGTTTGGCAGTAAATGGTGTTGATACAACCACTGCCTTGGCTGAACGTTTATTGGAATATTATTTCCCCAAATCCGAGTCTGATGATGAAGAAGAAAATGTTGAAGAATGCGTAGATCTTGATTTAGAACTTGATACTAGATTTCTAGTAGCTGCTTCCACAGTATTTCTATCAATGTCCCTGAAAATTATAACAGAAATTGTTGATTATGTTAGAAGAAATCCCGAAATTATCCATATTATAGATAGTCAAATAAATGAGTTTATGTGCCAGTTCCCGCCAGCGAGGACCCAGTTTTACACACCGTCCAGACCGTTGGTAGACTCAAGAACAAGATTTCCCGTCGCGTCTATAGAAATGTCTCCCGACAGATCCGCAAAGTCCAAAAGGGCAATGTAA	MANVENKTATGNGNSALVESKDAQNLLPHLECLERIIQLPVVGAAWDKSQDVYGKVKGKNRVFNWALNAAEDCVSRAVTTAAPIVSRLDDKIQFVDQTLVKGIDKLEVTAPIIKNTPQEIYAQAKNKVIDAVQPTINRVVKFKAAGQQKAASLKDLAWQKANEVLATQYGSLAVNGVDTTTALAERLLEYYFPKSESDDEEENVEECVDLDLELDTRFLVAASTVFLSMSLKIITEIVDYVRRNPEIIHIIDSQINEFMCQFPPARTQFYTPSRPLVDSRTRFPVASIEMSPDRSAKSKRAM
LOC111677825	NC_060951	XP_023294790.2	lipid storage droplets surface-binding protein 2isoform X3	1415.25	24.7	37.33	34.98	ATGGCAAATGTTGAAAACAAAACCGCTACCGGAAATGGTAACTCAGCTTTAGTTGAAAGTAAAGACGCACAAAACCTTTTACCCCATTTGGAATGTTTGGAACGTATTATACAATTGCCTGTGGTAGGAGCAGCCTGGGATAAGTCTCAAGATGTTTATGGCAAAGTTAAAGGCAAAAATCGTGTCTTCAATTGGGCCCTCAATGCTGCCGAAGATTGTGTTTCTCGTGCCGTAACCACTGCCGCACCCATTGTCTCCCGCTTAGATGACAAAATTCAATTTGTCGATCAAACATTAGTCAAAGGTATCGATAAATTGGAAGTCACCGCCCCCATCATTAAGAATACCCCACAGGAAATCTATGCTCAAGCCAAAAATAAAGTTATCGATGCCGTACAGCCCACCATTAATCGTGTGGTTAAATTTAAGGCCGCTGGTCAACAGAAGGCAGCTTCATTGAAAGATTTAGCTTGGCAAAAAGCCAATGAAGTCTTGGCCACACAATATGGTAGTTTGGCAGTAAATGGTGTTGATACAACCACTGCCTTGGCTGAACGTTTATTGGAATATTATTTCCCCAAATCCGAGTCTGATGATGAAGAAGAAAATGTGCCAGTTCCCGCCAGCGAGGACCCAGTTTTACACACCGTCCAGACCGTTGGTAGACTCAAGAACAAGATTTCCCGTCGCGTCTATAGAAATGTCTCCCGACAGATCCGCAAAGTCCAAAAGGGCAATGTAAATGACTATTTGAGCTCCTTAATTGCAGCCTTAAAATTGCATCAATATATTAATTTCATTAATTCCTCCATGGGTACAAATGTTGAACAATCATCATTGACTGATAGTTCCTCCACATCAACAGCAGCGGTGTCTGCACCATCATCTTCTTCCTCGGCGGGGACCAATAACGCAAAACCTGTCACAGCGCAAAAGTAA	MANVENKTATGNGNSALVESKDAQNLLPHLECLERIIQLPVVGAAWDKSQDVYGKVKGKNRVFNWALNAAEDCVSRAVTTAAPIVSRLDDKIQFVDQTLVKGIDKLEVTAPIIKNTPQEIYAQAKNKVIDAVQPTINRVVKFKAAGQQKAASLKDLAWQKANEVLATQYGSLAVNGVDTTTALAERLLEYYFPKSESDDEEENVPVPASEDPVLHTVQTVGRLKNKISRRVYRNVSRQIRKVQKGNVNDYLSSLIAALKLHQYINFINSSMGTNVEQSSLTDSSSTSTAAVSAPSSSSSAGTNNAKPVTAQK
LOC111677825	NC_060951	XP_023294788.2	lipid storage droplets surface-binding protein 2isoform X2	1440.75	24.37	36.8	34.5	ATGGCAAATGTTGAAAACAAAACCGCTACCGGAAATGGTAACTCAGCTTTAGTTGAAAGTAAAGACGCACAAAACCTTTTACCCCATTTGGAATGTTTGGAACGTATTATACAATTGCCTGTGGTAGGAGCAGCCTGGGATAAGTCTCAAGATGTTTATGGCAAAGTTAAAGGCAAAAATCGTGTCTTCAATTGGGCCCTCAATGCTGCCGAAGATTGTGTTTCTCGTGCCGTAACCACTGCCGCACCCATTGTCTCCCGCTTAGATGACAAAATTCAATTTGTCGATCAAACATTAGTCAAAGGTATCGATAAATTGGAAGTCACCGCCCCCATCATTAAGAATACCCCACAGGAAATCTATGCTCAAGCCAAAAATAAAGTTATCGATGCCGTACAGCCCACCATTAATCGTGTGGTTAAATTTAAGGCCGCTGGTCAACAGAAGGCAGCTTCATTGAAAGATTTAGCTTGGCAAAAAGCCAATGAAGTCTTGGCCACACAATATGGTAGTTTGGCAGTAAATGGTGTTGATACAACCACTGCCTTGGCTGAACGTTTATTGGAATATTATTTCCCCAAATCCGAGTCTGATGATGAAGAAGAAAATGATAATAAAAAAATTGCTGTCGTGCAAAATGGCCATAATGGCAAACATGTAGAAAATGACATTGAAGAATGCGTAGATCTTGATTTAGAACTTGATACTAGATTTCTAGTAGCTGCTTCCACAGTATTTCTATCAATGTCCCTGAAAATTATAACAGAAATTGTTGATTATGTTAGAAGAAATCCCGAAATTATCCATATTATAGATAGTCAAATAAATGAGTTTATGTGCCAGTTCCCGCCAGCGAGGACCCAGTTTTACACACCGTCCAGACCGTTGGTAGACTCAAGAACAAGATTTCCCGTCGCGTCTATAGAAATGTCTCCCGACAGATCCGCAAAGTCCAAAAGGGCAATGTAA	MANVENKTATGNGNSALVESKDAQNLLPHLECLERIIQLPVVGAAWDKSQDVYGKVKGKNRVFNWALNAAEDCVSRAVTTAAPIVSRLDDKIQFVDQTLVKGIDKLEVTAPIIKNTPQEIYAQAKNKVIDAVQPTINRVVKFKAAGQQKAASLKDLAWQKANEVLATQYGSLAVNGVDTTTALAERLLEYYFPKSESDDEEENDNKKIAVVQNGHNGKHVENDIEECVDLDLELDTRFLVAASTVFLSMSLKIITEIVDYVRRNPEIIHIIDSQINEFMCQFPPARTQFYTPSRPLVDSRTRFPVASIEMSPDRSAKSKRAM
LOC111677825	NC_060951	XP_023294787.2	lipid storage droplets surface-binding protein 2isoform X1	1736.75	28.49	45.82	40.34	ATGGCAAATGTTGAAAACAAAACCGCTACCGGAAATGGTAACTCAGCTTTAGTTGAAAGTAAAGACGCACAAAACCTTTTACCCCATTTGGAATGTTTGGAACGTATTATACAATTGCCTGTGGTAGGAGCAGCCTGGGATAAGTCTCAAGATGTTTATGGCAAAGTTAAAGGCAAAAATCGTGTCTTCAATTGGGCCCTCAATGCTGCCGAAGATTGTGTTTCTCGTGCCGTAACCACTGCCGCACCCATTGTCTCCCGCTTAGATGACAAAATTCAATTTGTCGATCAAACATTAGTCAAAGGTATCGATAAATTGGAAGTCACCGCCCCCATCATTAAGAATACCCCACAGGAAATCTATGCTCAAGCCAAAAATAAAGTTATCGATGCCGTACAGCCCACCATTAATCGTGTGGTTAAATTTAAGGCCGCTGGTCAACAGAAGGCAGCTTCATTGAAAGATTTAGCTTGGCAAAAAGCCAATGAAGTCTTGGCCACACAATATGGTAGTTTGGCAGTAAATGGTGTTGATACAACCACTGCCTTGGCTGAACGTTTATTGGAATATTATTTCCCCAAATCCGAGTCTGATGATGAAGAAGAAAATGATAATAAAAAAATTGCTGTCGTGCAAAATGGCCATAATGGCAAACATGTAGAAAATGACATGCCAGTTCCCGCCAGCGAGGACCCAGTTTTACACACCGTCCAGACCGTTGGTAGACTCAAGAACAAGATTTCCCGTCGCGTCTATAGAAATGTCTCCCGACAGATCCGCAAAGTCCAAAAGGGCAATGTAAATGACTATTTGAGCTCCTTAATTGCAGCCTTAAAATTGCATCAATATATTAATTTCATTAATTCCTCCATGGGTACAAATGTTGAACAATCATCATTGACTGATAGTTCCTCCACATCAACAGCAGCGGTGTCTGCACCATCATCTTCTTCCTCGGCGGGGACCAATAACGCAAAACCTGTCACAGCGCAAAAGTAA	MANVENKTATGNGNSALVESKDAQNLLPHLECLERIIQLPVVGAAWDKSQDVYGKVKGKNRVFNWALNAAEDCVSRAVTTAAPIVSRLDDKIQFVDQTLVKGIDKLEVTAPIIKNTPQEIYAQAKNKVIDAVQPTINRVVKFKAAGQQKAASLKDLAWQKANEVLATQYGSLAVNGVDTTTALAERLLEYYFPKSESDDEEENDNKKIAVVQNGHNGKHVENDMPVPASEDPVLHTVQTVGRLKNKISRRVYRNVSRQIRKVQKGNVNDYLSSLIAALKLHQYINFINSSMGTNVEQSSLTDSSSTSTAAVSAPSSSSSAGTNNAKPVTAQK
LOC111677824	NC_060951	XP_023294786.2	gametocyte-specific factor 1 homolog	242	9.24	14.48	13.09	ATGGAGAACCAGGACTTATTACAATGTCCTTACGAAAAGAATCATAGCATTTTAAAACATCGCATGCAGGTTCACTTAACCAAGTGTCGCCGTAATCATACAAATGTACCTAAAGTAACTTGTCCCTTTAACGTTACACATGTGCTGAATAAGCCCGAATTGGAATTCCATGTTATGGTCTGTGCGGAGCGAAAAACTTTTGAAAATTTTCGTCATATTGAAGAACCCATAACTAAACCTACAATACCGCCACCCATGCCTGTTTATGAAAGTGAAGAAAATTGGGATAACGAAGATGCACCCACATACAATCCCCAAGAGTATCTGGCAAAAGCAACAGTTCTGCGTAATTTACAAGGTGCTACACCATCGGAACGCAAGAAATTTAGGCAACAGGAACGTTTACGTTACTTGGGTATAGATGATTGA	MENQDLLQCPYEKNHSILKHRMQVHLTKCRRNHTNVPKVTCPFNVTHVLNKPELEFHVMVCAERKTFENFRHIEEPITKPTIPPPMPVYESEENWDNEDAPTYNPQEYLAKATVLRNLQGATPSERKKFRQQERLRYLGIDD
LOC111677822	NC_060951	XP_023294785.2	gametocyte-specific factor 1 homolog	2	0.06	0.07	0.08	ATGGCAAAACCTGCAAGTGCTATAGGTTCAGAGACCGATTTATTGGTTTGTCCCTACAACGAATCCCATTTGATATTGCGCAAACGTTTCCAAGTGCATTTAATACGCTGTCGTCGTTCACATCCCAATGCACCAATGATTGTTTGCCCATTCAATGTAACACATCGTGTTAATAAAGTGGAATTAGAGTGGCATGTTTCAACTTGTCCGGATCGGCAAAATTTTGAAAATTTTCGCCATCAAGATGCACCGATCGTGGGATTGAGTTCAACCATTAATCTTACATTCTGTGGAAGTGCAGCTGTGGGTAATGCCACTTCGTTGTTTAATAATACCTATAATACGGTAGCAACTACCAATAATATTAAGGGTGGTGAATATATTGAATCTTCAGAATCTTGGGATGATTTACCCGAACATCCCAGCTATAATCCTAATGAATATATTGAGAAAGCAGAGGTACTACGTTTGCCTGTGGGTATGACTCCATCAGAACGTAAGGCTTTTCGTTTGGCCGAACGTAAACGTTTGCAATCTTTGATGAAATGA	MAKPASAIGSETDLLVCPYNESHLILRKRFQVHLIRCRRSHPNAPMIVCPFNVTHRVNKVELEWHVSTCPDRQNFENFRHQDAPIVGLSSTINLTFCGSAAVGNATSLFNNTYNTVATTNNIKGGEYIESSESWDDLPEHPSYNPNEYIEKAEVLRLPVGMTPSERKAFRLAERKRLQSLMK
LOC111677821	NC_060951	XP_023294784.2	protein D7-like	123	2.1	3	2.97	ATGTTTCTCAGTGATGATGATATGGTCGAGTGTCCCTACAACAAGACGCATCGCATGTTGAGGAAACGCTTGCAATCACATCTACTGAAATGTCGTCTTAGCTATCCCGATGTGGAATTACGAAAATGTCCCTTTAATATAACACATTTAATACCAGAACCGGAATTTACGCACCACGCCACTAACTGTCCAGATCGTAAGTTGATAACCCAATATAAATATGATGCTCCCGAACCAAAAGAAGAGGAGGGACCCAAACATGCACCCATCGAGTGTGATGAGGACTGGGATGACACGGATGTTAATGATTATAATCCAAAATTATATTTGGAAACGGCAAAAATAATTAGAAAACCAGATGGTGCCAATCCCTCAGAACGTAAATTGTTTATCAAGAAGGAACGTAAACGTTTGGGGGATGGGGATGAGAGTTCCGATGAAGATACTAAAAACGGTGTTAATAATGATGGCGCCAAAGGTCTTAGCCCAAAATCAAGTAATTGGAAAACTGACAGAGGACATGCTGGCCGTAAACGTTCGTCTTCACCTTCAACATCATCATCGTCATATGCTAAAGGGCGTTCACGTTCACCAAAAAATAAATTCAATAGAGAACGTTCACGTTCTCCTTTGGGTTTTAGAAGATCAAACAAAGATCATTCGCCACCACGTTCACGACGCAATGCCTCACCTCCAAAATCATTAGGTGTTGGAAATTCATATCTAAATAATTCAGGTTGGGGAGCGAACCGCTACAACGTTGGTGGTGGTCCAACTAATAATGCTTTTAATAGTGGCCGTGATCCTTACTATAGTGATCAAAATAACTCTCAAGCTTACTACGATCGTAATACAATAACAAATTCTACTACATCGCAAGTACCTGTTCCACCTATGATTTCTTATCCAGCTCCACGTTCATATTTAACTACAAAAACTCCACAGACAAGACCTAAGTAA	MFLSDDDMVECPYNKTHRMLRKRLQSHLLKCRLSYPDVELRKCPFNITHLIPEPEFTHHATNCPDRKLITQYKYDAPEPKEEEGPKHAPIECDEDWDDTDVNDYNPKLYLETAKIIRKPDGANPSERKLFIKKERKRLGDGDESSDEDTKNGVNNDGAKGLSPKSSNWKTDRGHAGRKRSSSPSTSSSSYAKGRSRSPKNKFNRERSRSPLGFRRSNKDHSPPRSRRNASPPKSLGVGNSYLNNSGWGANRYNVGGGPTNNAFNSGRDPYYSDQNNSQAYYDRNTITNSTTSQVPVPPMISYPAPRSYLTTKTPQTRPK
LOC111677820	NC_060951	XP_023294783.2	dynein axonemal light chain 1	2.5	0.07	0.06	0.1	ATGGCCAAAGCAACAACTATTAAAGAAGCTTTAACCAAATGGGAAGAACGTACCCAACAAGATTCTACTAAGGCCACCGATATTGGATTACAATTACAATTTCCACCAATAGAAAAAATGGACGGCACTTTGGGTACCTTGACAGAATGTCGAAAATTAAGTTTGTCAACAAATATGATAGAGAAAATAACAGGAATAGGAAATCTAAAAAATCTAAGAATTTTATCATTGGCCAGAAATAATATCAAAGCGCTAAATGGCATAGAACCTTTAGCTGAGACTTTGGAGGAGTTATGGGTTAGCTACAATGTTATAGAGAAACTTAAGCCTTTGGAGGTAATGAAGGCTTTAAAGGTATTTTATGTTTCCAATAACTTAATAAAAGACTGGTCCGAATTCAATAGAATGGGTGTACCTCCCAAGCTGGAAGAGATTACCTTTATGGGTAATATTTTATATGAAAATATGGATGAAGCAGCTTTTCGCTCGGAAGCTATAAGACGTTTGCCAAATTTAAAGAAATTGGATGGTGAAACGGTTATAAGAGGAGATTAG	MAKATTIKEALTKWEERTQQDSTKATDIGLQLQFPPIEKMDGTLGTLTECRKLSLSTNMIEKITGIGNLKNLRILSLARNNIKALNGIEPLAETLEELWVSYNVIEKLKPLEVMKALKVFYVSNNLIKDWSEFNRMGVPPKLEEITFMGNILYENMDEAAFRSEAIRRLPNLKKLDGETVIRGD
LOC111677819	NC_060951	XP_023294782.2	translation machinery-associated protein 16 homolog	646.5	17.84	26.1	25.26	ATGACAAATCTACGGAAAGAATTAGAAAAATGTAAACATCCCAACAGTCGCAAGACCAAAGCTCTCAGCAAAAAAGCCCGCCGGCAAAACAACAAACACAAACAGAGAATGGGTCATGCTATCAAATCGAATATAATGGGTGAAAAGTTAAGTTGGTTTCTAGAACATATCGAGGAAGGAAGAACACATCCGCTAACACCACATGAATTTGAAGAACTTATTGAATTGTATCTCAAAAGATTCGATGAAGAGTTAGAACAAATTGCTTTAAAACAGTCTATTAGTAAGAATCGTTCTAATCAGCATGTTGCTAGACAAGATGTGATTAAAATTACTTTAGAAAGAGAGACAGGAGAATATAAAACTGGAGGAATGCAACTTTTAAATCTTTGCGATCCTGTTAAATTTAAATCTCTCCTGGATTGGGATGGCAGTGCCATAAATGTTCAACATCTTAAGGTGGAGTTAATATCTTATAATATGTTGCAAAGACTTAAAAAGGAATATGAGGAGAAAGCTAATTCTCAAACAGAAGCTACTGAAAACCCCTCTACATCCTCACAAAACAAAGAAGAATCCATGGAAACATGTTAA	MTNLRKELEKCKHPNSRKTKALSKKARRQNNKHKQRMGHAIKSNIMGEKLSWFLEHIEEGRTHPLTPHEFEELIELYLKRFDEELEQIALKQSISKNRSNQHVARQDVIKITLERETGEYKTGGMQLLNLCDPVKFKSLLDWDGSAINVQHLKVELISYNMLQRLKKEYEEKANSQTEATENPSTSSQNKEESMETC
LOC111677818	NC_060951	XP_023294781.1	probable 60S ribosomal protein L37-A	82341	4785.19	7340.85	6775.78	ATGACGAAAGGTACATCCAGCTTTGGTAAACGCCATAATAAGACGCACACTTTGTGCCGTCGTTGCGGTCGTTCTTCCTACCACATCCAAAAGTCCACCTGCGCTCAATGCGGCTACCCAGCAGCTAAATTGCGTTCCTACAACTGGTCCATCAAGGCCAAGAGGAGGAAGACCACTGGTACCGGCCGCATGCGTCACTTGAAGGTTGTCAGACGCCGTTTCCGTAATGGTTTCCGCGAAGGCACCCAAGCTAAGCCCAAGAAGACCACCCAAGCTAAATAG	MTKGTSSFGKRHNKTHTLCRRCGRSSYHIQKSTCAQCGYPAAKLRSYNWSIKAKRRKTTGTGRMRHLKVVRRRFRNGFREGTQAKPKKTTQAK
LOC111677817	NC_060951	XP_023294780.2	lipoamide acyltransferase component of branched-chain alpha-keto acid dehydrogenase complex, mitochondrial	8815	101.16	147.47	143.25	ATGTCTTCCTATATCTTGAGAAACGGTAGTACCGCAGCCATACTAAAGAAGTATTTACCACGTCAACTTAGCAACAACAGTTTAAATAATGCTACCGTTACTGGTCAATTTCGTGCCTTTCACCTGACACCTTGCTTGGAAAAGGTAGTGTCATTCAAACTCAGTGATATCGGTGAAGGTATACGTGAAGTTACTGTTAAGGAATGGTTCGTCAAAGTTGGAGACACTGTACAGCAATTCGATAATTTGTGTGAGGTACAATCGGACAAAGCTTCCGTCACCATTACCAGTCGTTATGATGGTAAAATTCTAAAATTGCATCACAATGTCGATGACATTGCATTGGTGGGTAAAACATTGTTGGATTTTGAAGTTGAAGATGAAGAAGGCGATTCTGATAGTTCTGATTCTGAAGATGAAAAGGAGAAAACTCCCGATAAAAAGACCGCAAGCGATGTTGCTGCCAATCCAAAGCAAGCTACTGATGAGGAAGTTAATCGCAGCATTACTTTAGCTACACCAGCTGTTCGTCGTATTGCCAAGGAAAACAAAGTGGATTTGTCGAAAGTACCACCTACCGGTAAAAATGGTCGTGTCTTAAAGGGTGATGTTTTGGAATATTTGGGACATGTACCACCAGGCACTAATATTCCTCATCCTACTATTGCTGCTAAGGCTGGTGCAGCTGCTGCTGCCTCTGCCGCTGGTAAGGCCAGTGCTCCAGTTCCAGCTGATCGTGTAGAACCTTTGAAGGGCGTACGTAAGGCCATGTTGAAATCTATGTCTGAATCTTTGAAAATTCCCCACTTTGCTTATAGTGATGAAGTGGATATGACCAATTTAATGGGCTTCCGTGATCAATTAAAGGAGGTAGCCCAAGAGAATGGTGTACCCAAATTAACTTTCATGCCTTTCTGCATTAAGGCCGCTTCCATTGCTCTCTCGAAATATCCCATTTTGAATAGTTCATTGAATTTGGAAACCGAATCTATTATCTACAAGGGAGCTCACAATATAAGTGTTGCTATTGATACTCCTCAAGGTTTAGTGGTGCCCAATGTAAAGAATGTTCAAAACAAAAATATTATTGAAATTGCTCAAGATCTCAATGCTTTAATCGAAAGAGGACGCAAGGGCGCTTTGACTCCACAAGATTTTGCTGATGGTACTTTCTCTCTCTCCAACATTGGTGTTATCGGCGGCACCTATACCCATCCTTGTATAATGGCTCCTCAGGTGTCCATTGGTGCCATGGGTCGTACTAAGGCTGTTCCCCGTTTCAATGAAAAGGATGAAGTAGTTAAGGCCTACGTTATGAATGTCAGCTGGTGTGCTGATCATCGTGTCATTGATGGTGTCACCATGGCCAGTTTCTCGAATGTCTGGAAGAAATACTTAGAAAATCCCGCTTTATTCTTATTAAACTGA	MSSYILRNGSTAAILKKYLPRQLSNNSLNNATVTGQFRAFHLTPCLEKVVSFKLSDIGEGIREVTVKEWFVKVGDTVQQFDNLCEVQSDKASVTITSRYDGKILKLHHNVDDIALVGKTLLDFEVEDEEGDSDSSDSEDEKEKTPDKKTASDVAANPKQATDEEVNRSITLATPAVRRIAKENKVDLSKVPPTGKNGRVLKGDVLEYLGHVPPGTNIPHPTIAAKAGAAAAASAAGKASAPVPADRVEPLKGVRKAMLKSMSESLKIPHFAYSDEVDMTNLMGFRDQLKEVAQENGVPKLTFMPFCIKAASIALSKYPILNSSLNLETESIIYKGAHNISVAIDTPQGLVVPNVKNVQNKNIIEIAQDLNALIERGRKGALTPQDFADGTFSLSNIGVIGGTYTHPCIMAPQVSIGAMGRTKAVPRFNEKDEVVKAYVMNVSWCADHRVIDGVTMASFSNVWKKYLENPALFLLN
LOC111677811	NC_060954	XP_023294773.2	probable multidrug resistance-associated proteinlethal(2)03659	269	1.11	1.54	1.58	ATGCAATCCTTTAAATCAGATGAATTGCCGGTAAATCCGCGCCAACATTCAAATCCTTTATCATCGTTAATGTTTTGTTTTACAATGCCCACATTTTTTAAAGGTCGCAAAAGAGTTTTAAATGAAACTGATCTTTATCGGGCTCTAGACGAACACAAATCAGAATTAGTGGGCAATAAACTTAGCTTGGCGTGGGAACAAGAATGTAAAAAAGTCAAAGGCACCAATAAAGAACCCAGTTTGGTAAAGGCCACTATTAAGGCATTTGGTTTTCACTACATGTTGTTGGGTATAGCATTGTTTATCATAGAAATTGGTTTGAGATCTGTACAACCTTTGTTTTTGGGCAAATTGGTAGCATTTTATGCTAATTCGAACGCCACCACTAATGATGAAACTGAGGCCTATTTATACGCTGGAGGTGTAATATTGAGCAGTGCTTTAAGTGTACTCTTTTTGCATCCGAATAATTTGGGTATTCAACATTCGGGCATGAAAATACGTGTTGCTCTCTGTAGTTTAATTTATCGTAAAGCTTTGCGTTTAAGTAAATCTGCCATGGGTGAAACTACTTCGGGTCAGGTGGTTAATTTAATGACAAACGATGTGGGCCGTTTGGATACTTCATTGTTGCATATACACTATTTATGGATCGGACCCATAGCCATAGCTGTTGTCACCTATTTAATGTATTTGGAGATTGGCGTTGCATCATTCTTTGGCGTAATTTTAATGTTATTATTTATTCCGGTACAAGGACTTTTGGGCAAAAAAACCTCTATTTTACGTTTACGCACTGCTTTGTGTACCGATGAACGTGTACGCCTAATGAATGAAATCATCTGCGGAATACAAGTGATTAAAATGTATGCCTGGGAATATCCCTTTGGCAAATTGGTGGAATATATTAGACGCAAAGAAATGAAGGCCATACGTTATGCCAACTATATACGCGGCATGTTTTCTTCCTTTATTATGTTTCTCACACGCCTATCGGTATTCTCCAGCCTTGTGGGATTTGTATTGTTGGGCAATTTTTTGACTGCGGAAAAGGCTTTTGTCGTAACGGCTTATTATAATATCTTAAGGACTATTATGACTGTATTCTTTCCTCTGGGCGTGGCTCAAATTGCTGAAACTATAGTGTCATTTAATCGTCTGCAGACCTTTATGACATTGGATGAAACAACGTTGGTTGACAAAAAGAAATCTAAGACCAGTGATCCCGCCAAGACTATACCAAGTGCTATTGTCAGTGAAGATGGTAAAATGTCTATATTGCCAATAAAAGAAAACAAATCAGAAGCCGGTATTGTTTTTCACAACTTTAAAGCCAAATGGGATGTAAAATCTGCAGATTTTAGTTTGAATGATATCAATTTGAATATAAAACCCAAAACATTGGTGGCGGTTGTTGGTCCTGTGGGCTCGGGTAAATCTAGTTTAATCCAAGCCATACTTGGTGAACTACCCCCGGTATCTGGTACAATTCAAATAAATGGCGTTCACTCTTATGCCTCTCAAGAGCCATGGCTTTTTACCGGCACTATACGCCAGAATATTCTCTTCGGTCTACCCATGGATAAAAAACGTTACAATATGACGGTGAAAAAGTGTGCTCTTGAACGTGATTTTCAGCTTTTGCCTTATGGCGATAGAACAATTGTGGGAGAACGTGGTGCCTCATTATCAGGAGGCCAAAAGGCGCGTATAAATTTAGCACGAGCTGTTTACCGGAAAGCTGACATTTACTTATTAGATGACCCTCTTAGTGCCGTCGATACCCATGTAGGCCGTCATTTATTCGATGAGTGTATGAAAGAGTATTTAAGTGAACATATTGTTGTATTAGTGACACATCAGTTGCAATTTTTGGAACAGGCTGATATTATAATTATAATGGATCAGGGTAAAGTGAGTGCTATGGGTACATATGAGTCTATGATGCAAAGTGGTTTAGATTTTGCTCAGCTCTTAGCAAACGCTGAGGAGGAAGAGATGGATCAAGAGTTACAACATAAGCACCTACTACGAAGAAGGCAAATAAGTGAAACGTCTATGACTTCTACTGTAGAATCTGTAGAACTAGATAATGCTCCCAAACAGGTGGAAGAATCAAAACAGGAGGGTAAAATCGGTATGAAATTATATAAAAAGTATTTTGGCAGTGGTGGTGGTTTCTTTGTCTTAACGCTTATGACTTTCATGTGCCTGGCGGCGCAAGTTCTAGCCTCAGGCTCCGATTACTTTTTATCTTACTGGGTCAATAAAAACGAAAACACATCACCCGAAATGACCGAGGCCAACCCCCAAACCGATCCAAATGATATTTATATTTTCTCAGCCCTTAACTTGGCTGTCATTATCTTTTCCGTGGCGCGCAGTTTCATGTTCTTTAACTTGGCCATGAAATCTTCAACCTACCTGCATAATGCCATGTATATAGGTGTTACTCGCGCTGCCATGTATTTTTTCAATACCAATCCTTCGGGCCGTATTCTTAATCGTTTCTCTAAGGATATGGGTCAGGTGGATGAAATTTTACCCAGTGTTATGATGGATGTTATACAAATATTCTTGCAATTATTTGGTATTTTGATTGTCTTGTGTTTGTTGAATCCCTGGTATTTGTTACCGACAGTGGCGTTGGTATTTATATTTTATTATTTGAGATCATTCTACTTGAAGACATCTCGGGATGTTAAGCGTTTGGAAGCGATAACCCGCTCTCCTATTTACTCTCACTTGGCAGCCTCTCTCAATGGTCTCGCCACCATAAGAGCCTTTGAAGCAGAAGAGATTCTGATAGAAGAATTTGATATATATCAGGATTTACACAGTTCTGGTTTCTATATGTTCGTGGCCACAAGTCGTGCCTTTGGCTATTGGCTAGATTGTTGTTGTGTTGTCTACATTGCTCTCATAACACTAAGTTTCTTTTTATTTACTCCAGAGAATGGAGGTGATGTGGGCTTGGCTATAACTCAGGCCATGGCCATGACGGGTATGGTTCAATGGGGTATGCGTCAGTCGGCTGAATTAGAGAATACTATGACTTCCGTCGAAAGAGTAGTGGAATATGAGGCCATAGAACCGGAAGGAGAATTGGAGTCACCGCCTGATAAAAAACCACCCCAAACATGGCCCGAGAAGGGACAAATTAATTTTGAAAATTTATGTTTACGCTATAATCCCGATCCTAAATCGGATTATGTTTTGAAATCTTTAAACATCACAATAAAACCCTGTGAAAAAGTGGGAATAGTGGGTAGAACAGGAGCTGGAAAATCATCTTTGATCAATGCATTCTTTCGTTTATCTTATAATGATGGAGCGGTGGTTATAGATCAAAGGGACACTAATGAAATGGGTCTACATGATTTGAGAAGTAAAATATCAATTATACCTCAAGAACCGGTGTTGTTTTCAGGAACTATGCGTTACAATCTAGATCCATTTGAGGAGTTTTCGGATAACAAATTGTGGGAAGCTTTAGAAGAGGTCAAACTTAAACAAGTCGTAGCCGATATGCCTCAAGGTTTACTCAGCAAGATATCCGAAGGTGGTACAAATTTCAGTGTGGGCCAACGACAATTGGTTTGCTTAGCTCGTGCCATATTACGTGAAAATCGGATTTTAGTTTTAGATGAAGCCACTGCAAATGTTGATCCTCAAACTGATGCCCTAATACAAACAACAATACGCGAGAAATTTAAAAACTGTACCGTTTTAACAATTGCTCATCGTTTGCACACCGTAATGGATAGCGATAAGGTGTTGGTAATGGATGCCGGTCGAGTGGTAGAGTTTGGTTCGCCTTATGAACTGTTAACCGAGTCCAGTGTAAATGTATTTCATGGTATGGTTAAACAGACAGGCAATAATAGCTACGAGACTCTACTGAAGATTGCACAAAATGCTCACGAACAAAATTTATTGAAAAAGAAGGAAGCTTAA	MQSFKSDELPVNPRQHSNPLSSLMFCFTMPTFFKGRKRVLNETDLYRALDEHKSELVGNKLSLAWEQECKKVKGTNKEPSLVKATIKAFGFHYMLLGIALFIIEIGLRSVQPLFLGKLVAFYANSNATTNDETEAYLYAGGVILSSALSVLFLHPNNLGIQHSGMKIRVALCSLIYRKALRLSKSAMGETTSGQVVNLMTNDVGRLDTSLLHIHYLWIGPIAIAVVTYLMYLEIGVASFFGVILMLLFIPVQGLLGKKTSILRLRTALCTDERVRLMNEIICGIQVIKMYAWEYPFGKLVEYIRRKEMKAIRYANYIRGMFSSFIMFLTRLSVFSSLVGFVLLGNFLTAEKAFVVTAYYNILRTIMTVFFPLGVAQIAETIVSFNRLQTFMTLDETTLVDKKKSKTSDPAKTIPSAIVSEDGKMSILPIKENKSEAGIVFHNFKAKWDVKSADFSLNDINLNIKPKTLVAVVGPVGSGKSSLIQAILGELPPVSGTIQINGVHSYASQEPWLFTGTIRQNILFGLPMDKKRYNMTVKKCALERDFQLLPYGDRTIVGERGASLSGGQKARINLARAVYRKADIYLLDDPLSAVDTHVGRHLFDECMKEYLSEHIVVLVTHQLQFLEQADIIIIMDQGKVSAMGTYESMMQSGLDFAQLLANAEEEEMDQELQHKHLLRRRQISETSMTSTVESVELDNAPKQVEESKQEGKIGMKLYKKYFGSGGGFFVLTLMTFMCLAAQVLASGSDYFLSYWVNKNENTSPEMTEANPQTDPNDIYIFSALNLAVIIFSVARSFMFFNLAMKSSTYLHNAMYIGVTRAAMYFFNTNPSGRILNRFSKDMGQVDEILPSVMMDVIQIFLQLFGILIVLCLLNPWYLLPTVALVFIFYYLRSFYLKTSRDVKRLEAITRSPIYSHLAASLNGLATIRAFEAEEILIEEFDIYQDLHSSGFYMFVATSRAFGYWLDCCCVVYIALITLSFFLFTPENGGDVGLAITQAMAMTGMVQWGMRQSAELENTMTSVERVVEYEAIEPEGELESPPDKKPPQTWPEKGQINFENLCLRYNPDPKSDYVLKSLNITIKPCEKVGIVGRTGAGKSSLINAFFRLSYNDGAVVIDQRDTNEMGLHDLRSKISIIPQEPVLFSGTMRYNLDPFEEFSDNKLWEALEEVKLKQVVADMPQGLLSKISEGGTNFSVGQRQLVCLARAILRENRILVLDEATANVDPQTDALIQTTIREKFKNCTVLTIAHRLHTVMDSDKVLVMDAGRVVEFGSPYELLTESSVNVFHGMVKQTGNNSYETLLKIAQNAHEQNLLKKKEA
LOC111677807	NC_060954	XP_023294770.2	2-succinylbenzoate--CoA ligase-like	1942	19.05	25.95	26.97	ATGTCTCTTTCCGCTGTTGTCTGCGAAACGTATTACGATGAAAACACTAAGACCTGGTATGGTCCCAAACAAAAGGACTTTTATGGATCTGATATGACTTTGGGTGATGCTATTATAACAGTATTGCAACAAAATCGCAAAAAAGTATTACAATATGTCGACAATACTGGAGAAGAGTTAACGGGAGAACAGTTGCTTAAGAATGCCTTGAGCATTTGTAAAACATTTGTTAAATTGGGTGTTCAGCCGAGAGATGTTATGGGTTTATATGCCACAAATTCTCATTACTTGTCATCGATTATATTGGCCGTTTGGTTGAGTGGTGGCGCTATAAATGCGGTTTTTGATTTATTTGATCAAGCTGAATTGGAAGTTATTTATAAGGTAACACGTCCTAAATTTATTTTCTGCGATGTGGCCAATTATCAGGCAGCTGTAAATGTTAATGAAAATTTAAACTTAAATGCTCGCATTTATGTTGTGAACGGTGAAGTTGCAAATCTACCAAATGTCAAAGAATTATTGGGCAATTATAGTGATGAGGAATTGGAAGAATTTGTACCTCCCTGTACGAATATAGATGGTGATTATAGTGCGGCAATATCTTGTTCCTCGGGCACCACAGGACCTCCCAAAGGTGTACACATGTCTCATAAGGCGGCCTTGAATCAAAGAGTATACCACACCCTCCGTACCGACTCGGTTGCCTTCTCCTTCAGCTCAATCTATTGGGTTTCTGGCTTTTGGACTTTAAAGGAAAGCCTTTTACGTGGTTGTTTGCGTATCGTCACTACCAAACCCTTTACACCCGATTACTTCATGGATGTGGTGAAGCGTCATCAGGTGACTCATATGATTAACAGTACCGTGAATATGACTGAAATCGCACTTTTAAATAAACCAGAATGGAAAGAGTATATGAAATCTGTAGATACAATAATCTGTGGTGGTTCAAAAGTACCTCAAGTTACTTATGAAACTATTAATGCTCTTGTAGATGATAACACAAAAAAACCTGGATTTGTTGTGGCCTATGGTATGACTGAATTATCTGCTTTGCTTACAAATAACTATGTTTTATTGGGTCGTGGTTTAAAGGGTTCTGATGGTAAACTATTGCCCAATAAGGTTGTACGAATTCTAGATAAAGATGGCAAGGCATTGGGCATTAATGAGCACGGTGAAATATATATAAAATTCAAATACAATTGGTCGGGTTATATGAATAACCAGTTAGCCTATGAAAAAGTTTTCAAAGATCAATGGTTTGCAACGGGTGATGTGGGCTATTTCGATGAACAGGGCTTTTTGCATATTTGTGCCCGCGATCAAGATGTCTATAAGTCCTTTAATTTACATATTTATCCTGAGAAAATCGAAAATGTTATCTTGAGAATTCCCGGTGTACAAGAGGTCTGTGTCTTTGGTATTCCCAATGTTATGTATGCCAATGTCTCTGCTTGTGCCGTGGTACGTGCCAAAACTCCTGAGGGTGAAAAGTTAACTGAAGATTTGATTAAAAAAGTGGTGAGTGAGGAACTGCAGGAATTCTATCATTTGCATGGTGGTGTTTATTTCTTTGAAACTCTACCGAAGACGGGCTCTGATAAAATTAAGAGAAGTCATATACGTGATATTGTTATCAAAGATATGAATGTTGAATTTGATTAG	MSLSAVVCETYYDENTKTWYGPKQKDFYGSDMTLGDAIITVLQQNRKKVLQYVDNTGEELTGEQLLKNALSICKTFVKLGVQPRDVMGLYATNSHYLSSIILAVWLSGGAINAVFDLFDQAELEVIYKVTRPKFIFCDVANYQAAVNVNENLNLNARIYVVNGEVANLPNVKELLGNYSDEELEEFVPPCTNIDGDYSAAISCSSGTTGPPKGVHMSHKAALNQRVYHTLRTDSVAFSFSSIYWVSGFWTLKESLLRGCLRIVTTKPFTPDYFMDVVKRHQVTHMINSTVNMTEIALLNKPEWKEYMKSVDTIICGGSKVPQVTYETINALVDDNTKKPGFVVAYGMTELSALLTNNYVLLGRGLKGSDGKLLPNKVVRILDKDGKALGINEHGEIYIKFKYNWSGYMNNQLAYEKVFKDQWFATGDVGYFDEQGFLHICARDQDVYKSFNLHIYPEKIENVILRIPGVQEVCVFGIPNVMYANVSACAVVRAKTPEGEKLTEDLIKKVVSEELQEFYHLHGGVYFFETLPKTGSDKIKRSHIRDIVIKDMNVEFD
LOC111677805	NC_060954	XP_023294768.2	LOW QUALITY PROTEIN: luciferin 4-monooxygenase-like	109	1.07	1.38	1.51	ATGTCTCTTTCCGCGGTTGTTTGTGAAACCTATTACGATGAAAATACAAAAACCTGGTATGGTCCCAAACAAAAGGACTTTTACGGAACTGATATGACTTTGGGTGATGCGATTATTTCTGTATTACATCAAAACCGCAAAAAGGTATTACAATATGTAGACAACACTGGGGAAAAGCTGACGGGAGAGGAGTTGCTGAGAAATGCTTTAAGCATTTGTAAAACATTTGTAAAATTGGGTGCTCAGCCGAGAGATGTTATGGGTTTATATGCCTCAAATTCTCATTATTTGTCATCGATTGTTTTGGCAGTTTGGTTAAGCGGTGCAGCTATAAATGCCGTTTATGATTTATTTGATCAAGCCGAATTGGAAGTTATTTATAAAGTAACACGTCCTAAATTTATTTTCTGTGATGTGGCCAATTATCAGGCAGCCGTTAATGTTAATGAACATTTAAACTTAAATGCTCGCATTTATGTTGTTAATGGTGAAGTGGCAAATCTGCCCAATGTTAACGATTTATTGGGCCATTACAGTCATGAAGAATTGGAAGAATTTGTACCACCCTGCTCGAATATCGATGGTGATTATAATGCGGCAATTACTTGTTCCTCTGGTACTACAGGTCCTCCTAAAGGTGTCTGCATGTCCCATAAGGCGATATTGAATCAAAAAATACACCACACCCTCTGTAACGACTCGGTTGCCTTCTCCTTCAGCTCACTCTATTGGGTTTCTGGTTTATGGACTTTGAAGGAGTCACTTTTACGTGGTTGCTTGCGTATCGTAACGACCAAACCCTTTACACCCGAATACTGCATGGATTTGGTAAAGCGTCACAGATTACCCATATGATTAGCAGTTCCGTGCATATGACTGAAGTCGCACTTTTAAATAAACCAGAATGGAAGGATTGCATGAAGTCCATAGATACCCTGATCTGTGGTGGAGCAAAAGTACCTAAAGTTACCTATGAAACTATAATAACTCTTTTATATGATAACACAAAAAAACCTGGATTTGTGGTGGTCTATGGTATGACCGAATTATCTGCTTTGCTCACAAATAACTATGTTTCATTGGGTCGTGGTCTTAATGGTTCCGATGGCAAACTATTACCCAATAAGATAGTACAAATTCTAGATAAAGATGGCAAGGCATTAGGCATTAATGAGCATGGTGAAATACATATAAAATTCCGTTACAATTGGTCGGGTTATATGAATAACCAGTTAGCCTATGAAAAGGTTTTCAAGGATCAATGGTTTGCAACGGGTGATGTGGGCTATTTCGATGAACAGGGCTTTTTACATATTTGTGCACGCGATCAGGATGTCTATAAGTCCTTTAATATACACATTTATCCTGAGAAGATTGAAAATGTTATCTTAAGAATTCCCGGTGTAAAAGAGGTCTGTGTCTTTGGTGTTCCCCATCTGGTATATACCAATGTCTCTGCCTGTGCCGTGGTACGTGCTAAAACTCCTGAGGGTGAATTGTTAACTGAAGATTTGATTAAGAAGGTGGTGAGTGAGGAACTGCAAAAATATTATCATTTGTGTGGTGGTGTTTATTTCTTTGATACTCTACCAAAAACGGGCTCCGATAAAATTAAGAGAAGTCATATACGTGATCTTGTTATTAAAAATATGAATATTGATTTTGTTTAA	MSLSAVVCETYYDENTKTWYGPKQKDFYGTDMTLGDAIISVLHQNRKKVLQYVDNTGEKLTGEELLRNALSICKTFVKLGAQPRDVMGLYASNSHYLSSIVLAVWLSGAAINAVYDLFDQAELEVIYKVTRPKFIFCDVANYQAAVNVNEHLNLNARIYVVNGEVANLPNVNDLLGHYSHEELEEFVPPCSNIDGDYNAAITCSSGTTGPPKGVCMSHKAILNQKIHHTLCNDSVAFSFSSLYWVSGLWTLKESLLRGCLRIVTTKPFTPEYCMDLVKRHRLPICSSSVHMTEVALLNKPEWKDCMKSIDTLICGGAKVPKVTYETIITLLYDNTKKPGFVVVYGMTELSALLTNNYVSLGRGLNGSDGKLLPNKIVQILDKDGKALGINEHGEIHIKFRYNWSGYMNNQLAYEKVFKDQWFATGDVGYFDEQGFLHICARDQDVYKSFNIHIYPEKIENVILRIPGVKEVCVFGVPHLVYTNVSACAVVRAKTPEGELLTEDLIKKVVSEELQKYYHLCGGVYFFDTLPKTGSDKIKRSHIRDLVIKNMNIDFV
LOC111677804	NC_060954	XP_023294766.2	uncharacterized protein LOC111677804	33	0.17	0.22	0.25	ATGAGTGAATCTATTAAAGAAGAATCTAACTTAAACATTATGCCTCAACCGGAAGAAGTTATACAACTGGAAACAGCTAAGGATAACAACAACAGCAGCAGCTGCAGCAGCAACAGCATCAACAACGATACCTGTGAGATACGCAGTCAACATATTAAAAATGCTCATACATTTTTGGTCACCACTGTAAGAACACAAGAAACTATAACCACAACCACAGAAACACAACTAAACAATAGTGATCAACTAAAAGCAGTACCTGTTCTTAACAACACACTCTCCAAAGAGGAAAAACCTTGTTGCAGTAGTTCTTGTTCTTCTCCGGAATGTTCTACAAAAGCTATAGTTCCTTTATCTTCATCTTTACCTTCTAAACTTTTAAGATTTCATGCTAAAAAGTCTGCTCAATCTTTGTTGCAGCGTCTAGAGTCACAGGAACAATCTGTCGATTCACAGTTTGATAGTGATGAGGGTTTGACAGCGGGCTTTAGTGGTTGTAGTAGTAATAATGGTGAAGATTATATATCGCAAGATAGTTGTGATTCTTTGGAAGATTTGCCAGAACCAACAGCTCCTGCCATGTCACCACCACCGCCACGTAATTCGCCATCCACCGATAATATTGATGAGAAAATAGATGTTGGTATGGGTTCTTCAATAGAAGGTTCCGAAGAATCTGAAGAAGATGATGAGTTAAAGCCATTGGCAGTGGATAATCATGTTTTACATGAAATAGATCTAAGATCTAGTACCAGCACCACTACCAGTAGTTCTTTAAGCTCGAATGCGCCCATTTCAACAGCCGTTTTAAGCGATAAAGTCCATGAGAAAACCTCCAACAATACGGCAGTCTTAAGTGAGGCCAATTTGGAAAAATTCCGTAAACATCAGACGGTGGCACAAGCTCATCCCATAATGGATAATATATATTTACATCCAAATTTTAAATATGATTTCCAAACAAAAGAAACAACTAACGATAACACGTCTAAAATGGCTGAAAATAACAATTCACCAGTTTTAGAAACTAAACGTATACATCGCTCCTTCTTAACTATGAAGAAAACGGAACCATTAACATCCGAAAAAGCCAATTCGGTAGTATCTCAAGCCACCTCAGCCTCGGGTGATAAGACTCTCATCAATGAAATAGATAATCTAGATCCAGCTCTAATACCCAGTGATGATTTGGCAGCCGAAATAGCCGATGCTGTGGAATATTATTTCTCTAATGATAGCATACTCAAAGATGCCTTCCTACTTAAACATGTTAAGCGCAACAAGGAGGGTTATGTTAGTCTGAAATTGGTATCTAGCTTTAAGCGTGTTAGACAATTGACCAAGGACTGGAAGGTGGTGGGTAATGCGGTAAGACGTAAATCGCACAAAATAGAACTCAACGATGTGGGCACCAAGGTAAGACGTATTGAAGCTTTACCCAATTTCGATGAGACCATGCCTTCACGCACAATAGTGGCTTGTGATTTGCCCTTAGATAAATTGAGCATAGAAAAGGTTTCCGATATATTCTCTAAATGTGGTGAAATAGCTTTGATACGTATTTTAAAACCCGGCATGGCCATACCGGTAGATGTGCGTCAATTTATGAATAAATATCCGGAAATGCAACAAAAAGAATGCGCTTTAGTGGAATATTTAGAATCGTCATCGGCTAGAGAAGCTAGAAACTTGCAGGGACCTTTTAAGGTTTACGAAATGGTGGCTCCTAAAAAGAAAACTGGCAAAAAGGCTGTCATACAGGTTTCAGCTCCGGTTGTACGCATGGTGGAGAATTATCGCTATTTCAACGATCATAGCTATGAACGTACAAGAGGTGGCAGTTTCAGTGGTATGCCAGTGCAAGATATTGATTTACGCTATAGATTGAAACGTAATAATTCAGATTTTGCCACCAAAGCCTATAATAATGATGTTCATCAATCCTATGGACCAACAGTGGCAGCTCCGCACTATCATAATACCGCTACTACAGGTTATACACCATCACATCGTGGTAGTTTTGGCAGTGATCATCATGTACATCAACCTCAACAACAACATCATCAGCAACATCAAGGTCATCATCCAGTAACGGGACATTATCAACACCGCGGTAGTATAAATCAAGATGTCCTATCCAATCAACCAACACCTTCATCTCCCGGTACGAATAACACGAATTTCTTTGCTTATACACCACGCAGATATAGCAACACCTCGACTATATCGGCTCATACAGCCAACAATAACAGCATTAATAATATTGACGCCTCAGTCATGACCACCAAGCCGACACACACGAATCTAAGCAACATTTCTAATAACACTAGTAGTAACTCCCATAATCTGGTAAGACGTCTGTCGAATTGTTCACAAGAAGGTTATGCCGATGCCGTAAGACGTTCATCAAATTGTTCGGAAAATGCACCACAAAGACGTGATTCCAATTGTTCCGATAATTGTCCCTGTACAAGACGTATTTCTGATTTTGGCCAAAACGAAGTATATCGCAAAACTTCTCAGGGTTCTATAGGTAGTGGTGGAGAGAGACGTTTCTCTAATGGTTCTATGCAATTCGAAAGAACCTTTTCGAATGGCAGTGATATGAGTAATCATTTTCAACGACGCCCTTCTAATGATTTCAATCTGGAGCGTAAGCAATCGTTGGAAACTCAAACTGGTTCACCTTATGATGATCCTAATGTGGGAGGCGGTGGTGGTGGTTATAATGTCTTTCCACGCCGCTATTCCAATAATTTCAATAATAATATTAACAGCAAATTGGCTGCCTATGATAATGCTCAGTACATCAATGGCCGACGTATATCCACCGATTCTGGTTATGATCGTCGTTTTTCCTTTGGTTCGGAATATGAGGGTTCACCACGTTCACGTACTAATAGTTTTCTTAATAACTATAAACATGGCATCAATGACTATGATGGTCAACCACGTTCACGTACCGGTAGTTTTCTAGATGGTTCACCACGCTCTCGTTCGGGATCGTTTGCTACACGTACTGCTGAACATTTGGTGCGTACACCTATGGGACCGGATGGTAGTAAGGGTTTTGGTTCAAGGGCTCGTAAATTTGATCAAACTATTTCACCAGTTTAG	MSESIKEESNLNIMPQPEEVIQLETAKDNNNSSSCSSNSINNDTCEIRSQHIKNAHTFLVTTVRTQETITTTTETQLNNSDQLKAVPVLNNTLSKEEKPCCSSSCSSPECSTKAIVPLSSSLPSKLLRFHAKKSAQSLLQRLESQEQSVDSQFDSDEGLTAGFSGCSSNNGEDYISQDSCDSLEDLPEPTAPAMSPPPPRNSPSTDNIDEKIDVGMGSSIEGSEESEEDDELKPLAVDNHVLHEIDLRSSTSTTTSSSLSSNAPISTAVLSDKVHEKTSNNTAVLSEANLEKFRKHQTVAQAHPIMDNIYLHPNFKYDFQTKETTNDNTSKMAENNNSPVLETKRIHRSFLTMKKTEPLTSEKANSVVSQATSASGDKTLINEIDNLDPALIPSDDLAAEIADAVEYYFSNDSILKDAFLLKHVKRNKEGYVSLKLVSSFKRVRQLTKDWKVVGNAVRRKSHKIELNDVGTKVRRIEALPNFDETMPSRTIVACDLPLDKLSIEKVSDIFSKCGEIALIRILKPGMAIPVDVRQFMNKYPEMQQKECALVEYLESSSAREARNLQGPFKVYEMVAPKKKTGKKAVIQVSAPVVRMVENYRYFNDHSYERTRGGSFSGMPVQDIDLRYRLKRNNSDFATKAYNNDVHQSYGPTVAAPHYHNTATTGYTPSHRGSFGSDHHVHQPQQQHHQQHQGHHPVTGHYQHRGSINQDVLSNQPTPSSPGTNNTNFFAYTPRRYSNTSTISAHTANNNSINNIDASVMTTKPTHTNLSNISNNTSSNSHNLVRRLSNCSQEGYADAVRRSSNCSENAPQRRDSNCSDNCPCTRRISDFGQNEVYRKTSQGSIGSGGERRFSNGSMQFERTFSNGSDMSNHFQRRPSNDFNLERKQSLETQTGSPYDDPNVGGGGGGYNVFPRRYSNNFNNNINSKLAAYDNAQYINGRRISTDSGYDRRFSFGSEYEGSPRSRTNSFLNNYKHGINDYDGQPRSRTGSFLDGSPRSRSGSFATRTAEHLVRTPMGPDGSKGFGSRARKFDQTISPV
LOC111677803	NC_060954	XP_023294765.2	alpha-1,3-mannosyl-glycoprotein 2-beta-N-acetylglucosaminyltransferase	297	3.39	5.1	4.81	ATGCGTTCTAAGAAATTCTTAATTATAGCCTGTTTCTTAGTAACTTGGACATTTATTGTATTCTACTTTGTGCCCCGTACAAATACGAAATTTTCTCCAGCTTTAACATCCAATAGGTTACAGCAATTAGAACAAGATGCTCGTCAAGAGTATCGCAAAAGTGATAAGTTAATGGTTAATCTATTAGGCATACTAAAGACAAAATATCCGCTCGAAACTCAAGCAGCCACAGAAAAAGAAATTGCCATCATAGCCTTACCGAATAATCAACCCATACAGGAGCCACCCTCCTCCAATGAGAGACAGGAAAATATTTTGGAACAACCCAATGATACAGAAACGAATTTAGTTAGCAATTCCCAGCAGCCAGTAACACCAACCACAAAAACTCATCTCAATAATGGTCAACCTATTATACCGGTATTAGTATTTGCCTGTAATCGTGTTTCCATTTCAAAATGTTTGGATAATCTTATTAAGTATCGTCCCAGTATGGAACAATTTCCCATAATTGTTTCGCAAGATTGTGGTGATGAGGCTACACGTAATGTTATTCTATCCTATAAGGAACAAGTTTCTCTAATAGAACAACCCGATCAATCGGATATATTTGTACCACCGAAAGAAAAGAAATTTAAGGGTTATTATAAAATAGCTCGTCACTATGGTTGGGCATTGAATAATACCTTTGGCAAGGGTTATGATTATGTTATAATTGTGGAGGATGATCTCAATGTGGCACCCGATTTCTTTGAATACTTTTCGGGTACTCATCATTTACTCAAGCAGGATCCCTCTTTGTGGTGCGTTTCTGCTTGGAATGACAATGGCAAAGCTAATCTTATAGATGCCTCGCATCCGGAATTGTTATATCGCACGGATTTCTTTCCCGGTTTAGGTTGGATGCTGACCAAAGATCTGTGGCGGGAATTATCCGTTAAATGGCCAAAATCTTTTTGGGATGATTGGATACGTCATCCGGAGCAGAGAAAAAATCGTGTTTGCATACGTCCGGAAATATCAAGAACTCGTACATTTGGCAAAGTTGGTGTTTCGAATGGCCTGTTTTTCGATAAATATTTACGTTATATTAAATTAAGTGAAGAATTTGTACCATTTACAAAAATGAACTTAAGTTATTTATTAAAGGACAATTACGATAAAACATTTATAAAAGAAATCTATACGTATCCTGTAGTTACGTATGATGAATTAAGACGTGAGCTAATAAAACGTGATGGACCGGTAAGAATACAATACAATACTAGAGATCAATATAAAAGAACAGCAAAAATGTTGGGACTTATGGACGATTTAAAGAGTGGTGTACCGCGTACTGCTTATCATGGTATTGTATCGTTTTTCTTTAATAAAAGACGTGTCTATTTAGCACCCAATGTCAATTGGAAAGGTTATGATTTATCGTGGAGCTAA	MRSKKFLIIACFLVTWTFIVFYFVPRTNTKFSPALTSNRLQQLEQDARQEYRKSDKLMVNLLGILKTKYPLETQAATEKEIAIIALPNNQPIQEPPSSNERQENILEQPNDTETNLVSNSQQPVTPTTKTHLNNGQPIIPVLVFACNRVSISKCLDNLIKYRPSMEQFPIIVSQDCGDEATRNVILSYKEQVSLIEQPDQSDIFVPPKEKKFKGYYKIARHYGWALNNTFGKGYDYVIIVEDDLNVAPDFFEYFSGTHHLLKQDPSLWCVSAWNDNGKANLIDASHPELLYRTDFFPGLGWMLTKDLWRELSVKWPKSFWDDWIRHPEQRKNRVCIRPEISRTRTFGKVGVSNGLFFDKYLRYIKLSEEFVPFTKMNLSYLLKDNYDKTFIKEIYTYPVVTYDELRRELIKRDGPVRIQYNTRDQYKRTAKMLGLMDDLKSGVPRTAYHGIVSFFFNKRRVYLAPNVNWKGYDLSWS
LOC111677798	NC_060953	XP_023294761.2	uncharacterized protein LOC111677798	0	0	0	0	ATGGAACTAAACGTTTTAATTAATTTCAACTCCAGCAGTGACTTTGACAATTATCAAGAAATAGTAAAAACAAGTGATAAACCTTTAATAGTCTATAATAATATTAATGCCAACGTTACGCCAATATTTGAACGGCAAACAAAGAATTTATGGGTAATTGTGTGGCTAAATGAAAATGTTACAATGAATGACACTATCAATTTTTTGGATCGTATTCTATGGAAACTACATTGGTCGGAAATTATGTTTATAGCAGAACTTACGGCAGATAATAATAATTTTATGCAGTTATTATTTAAATTATGCTGGAGCAAGGGCTTTACTAATGTTCTGCTATGGCAGAAGGGTCAATTATATAATTATCAACCATTTCCCAAAGTGCAAGTGATAAATGTGACAAGTGTGAAAAGTTATTTGGATGCAAAACAAGAAATCGATTTTAAGGGCTACATATTTAGGGTGCCCTTTACTCGACGCCCTCCCCAAAGCTTTAGTTATCGCAATCAGCATGGAGATTTAGTGTTTGCAGGATATTGGTTTAAAATTGTTGATATCTTTAATAAACAATATAATGGCACTACAAAGATATTTCCGGTTACCTTGGAGGAGACAAAGATACGAAGGGATATTCTTAAATTGACCGCTACTAAATTGTTTGATATAATACCCAGTTCTATGTATTTCAGTGACTACTATTCTAACAGTGATGTATTTTATCTCTCCAAAGTGGTGGTTTTATGTTCAGTGTCTCCAGAAATTCCCGAAAGTTTATATCTATTGATAACTTTCGATAGAAATGTATGGCTAATGTGTGCTCTAACCTTTATAATTCTAACACTGTTGATAGCTTTAATTTATAGATTTGTAACAAATCGTTGGCATATCTCCACTTCCTGTCTAGATGCTTTAACTACTTTAACAAATATATCGTCGAATTATTTAAAACGTCGTCATTCCTTTTTAATGTTTATATTACATTTTATGCCCTTACTAAGCGGATTTCTTTTAACCAATTTTCATAATTGTAATTTGTCCAGCATGTTGACAGCTAAAATCTATGAAGATCCTTTAGAGTCACTAGAGGATATTTCCAAAACCAATGTTAAAATACTTGAGGCTTCTTATGATATTGATCATACCTTGACTTTGGAGTCCGTACCGCAATATATCAAAGAACGACTTACAACCATCGACTCAATACATGAATTTGTACGTTTACGCTCTAATCTCGAAATAACCAAATATTTCTATACCGGACCCGAAGATTTGGCAGATTTTTTTCTATTTCAACAGAAATATTTACCACGTCCTTTTGCCACCGCCCTTAGTGAGGCTATCTATCATAAGCCTTTCTTCTTTACCGTCCCTCATCGTTCTCCATTTCTACCTCTCTTCAATCGTTATCTCTTGTATGTTCATGAGAATGGTTTGTATGATAAACTTCAGCATGATGCCAAGTGGGATGGTGTGGTTAGTGGTGAACTTAAGTTCTTTTTGCCCTCGGATTTAAATAAATCCCTGAGTTTGGACTATTTAAGTAGTGCTTTTATTTTGCTGATTTTGGGTTTAGTCGGTTCTATATTGGTGTTTTTGTTGGAAATATATTCTGTAAGAAAATTGCGGAAATAA	MELNVLINFNSSSDFDNYQEIVKTSDKPLIVYNNINANVTPIFERQTKNLWVIVWLNENVTMNDTINFLDRILWKLHWSEIMFIAELTADNNNFMQLLFKLCWSKGFTNVLLWQKGQLYNYQPFPKVQVINVTSVKSYLDAKQEIDFKGYIFRVPFTRRPPQSFSYRNQHGDLVFAGYWFKIVDIFNKQYNGTTKIFPVTLEETKIRRDILKLTATKLFDIIPSSMYFSDYYSNSDVFYLSKVVVLCSVSPEIPESLYLLITFDRNVWLMCALTFIILTLLIALIYRFVTNRWHISTSCLDALTTLTNISSNYLKRRHSFLMFILHFMPLLSGFLLTNFHNCNLSSMLTAKIYEDPLESLEDISKTNVKILEASYDIDHTLTLESVPQYIKERLTTIDSIHEFVRLRSNLEITKYFYTGPEDLADFFLFQQKYLPRPFATALSEAIYHKPFFFTVPHRSPFLPLFNRYLLYVHENGLYDKLQHDAKWDGVVSGELKFFLPSDLNKSLSLDYLSSAFILLILGLVGSILVFLLEIYSVRKLRK
LOC111677797	NC_060953	XP_023294760.2	uncharacterized protein LOC111677797	0	0	0	0	ATGAAGTTACTTTACTTAATCAGTATATGGAACTTTGTATCAATTGCCTTTGGAAAATATATATCACAAGATAACCTCTACACTATACCGGAACTTATTCAAGAATATCACAATTACTTGGAAATAGAATGGACTGCTATCATATGCCGAAAAGTAAATGAGGAACTGGATAATATTATTAAACATATACAAATGACAAAAATCATAGTGAACGACAAAACCAAAGCAAATGAATTACGTAATAATTTGCAACGTAATTTGATGACATTGGCCTTTGTGGGAGAGCAGGAAGTTGAGGATGTTAATGAAATATTACAAAGATTTTTAAAAACTAAACATTTTACAAATATTGTGTGGATTTATAACAAAGCTAATAAGCAGGATTTATGGAAATTATCAAATATTAGTTGGACTTGTGGCAACACAAAGGTTTTATATTATGTACGTGGGAGAATATTCACCTTTGAACCTTTGCCTGTTATACAACTAAGAAGCTTAAATAATTTTCAACAGTTTGCCGAAAGAAAAGATATAGAGGACTATCAAAAATATCCTTTAACATTTCCCATCTTATCAAATTCACCACGATGTTATCGTTATGATAACGGTCAAGGTCACATGGTCAACACTGGCTATATGTTTAACATAATGAGCATATTTATGAAACGTTACAATTTCGAATTTAAGGAATATCCCTATTATTACGAATCCTACAATCGCCTTGATCTCTATAGAGGATTAAGGAATAAATCATTTGATGTTGTTTTAGATAATTTATATCGTCACCCTATGTTGGTTGCCAGTGATGTCATGTGGAATAATAAACTTTATTTGATAATACCTTATCCGAAACTTTTAGACAAAGCTGATTATATTCGTTATAGTATAAAAATACCCATTTTAATAGGTACCATTATTTTACTAGTATGTGTAACAGCTTTGTTTATGAAAACACAAAAATCTACTAAAAAGGATCTTATTCGCACAGCATTATATGTATTTGTCACTCTCAACTATCAATTTCATTTTACCGTCAAACAACCAAAAGTATTTAAATACTATGTGACTTCTTTGATGTTTTTCCTCTCTTTATTAAGTACCACCCTATTTTGGTCGAGTATTACAAATTTAATTGTTTTAAACGTATTTGAGAATAAATTGGAAAATTTTGAAGATGTCATTAAATCACCTTATCAAATCCTAATAAGTCAATCAGATTATGAATATATGTCTCAGTTGGATGTGCTACCTCCCTTACTGGCAAATGCAAAAGTTGAATCGAATAGTTTTGTTAAACAACATATGTTTGGTTTAAATACCTCCTACATCTATAAAGCTTTAGAGGATAGAGCCAATTATATGTTATTCCAGCAGCAACATTTGAAAATTCCTCTAATGTATAAACTGGAAGTTACTGTCTACTGTATACCCATGTACTTTCCTTTACGTTATAATCTACCCTATACACAACTATTCAATCGGTACTTAAGACATCTTATGGATTCTGGTCTTATGCAGAAATTATTAGATGATTCCAAATGGGATGGTATTTATAGTGGTTATATAGATTTTTTTGAGGATCCTATCGATGATGTTTATATATTTCAATTTAATGAGTTTATAACACCTTTGAGGGTCTATTTTGCTATGAACACTTTGGCTTTTCTTATCCTGCTGATGGAGATAATTTGTCATAGATTTATTGGGTAA	MKLLYLISIWNFVSIAFGKYISQDNLYTIPELIQEYHNYLEIEWTAIICRKVNEELDNIIKHIQMTKIIVNDKTKANELRNNLQRNLMTLAFVGEQEVEDVNEILQRFLKTKHFTNIVWIYNKANKQDLWKLSNISWTCGNTKVLYYVRGRIFTFEPLPVIQLRSLNNFQQFAERKDIEDYQKYPLTFPILSNSPRCYRYDNGQGHMVNTGYMFNIMSIFMKRYNFEFKEYPYYYESYNRLDLYRGLRNKSFDVVLDNLYRHPMLVASDVMWNNKLYLIIPYPKLLDKADYIRYSIKIPILIGTIILLVCVTALFMKTQKSTKKDLIRTALYVFVTLNYQFHFTVKQPKVFKYYVTSLMFFLSLLSTTLFWSSITNLIVLNVFENKLENFEDVIKSPYQILISQSDYEYMSQLDVLPPLLANAKVESNSFVKQHMFGLNTSYIYKALEDRANYMLFQQQHLKIPLMYKLEVTVYCIPMYFPLRYNLPYTQLFNRYLRHLMDSGLMQKLLDDSKWDGIYSGYIDFFEDPIDDVYIFQFNEFITPLRVYFAMNTLAFLILLMEIICHRFIG
LOC111677794	NC_060954	XP_023294757.2	uncharacterized protein LOC111677794	181	4.6	6.34	6.51	ATGAAAAACAAAAAATTTATACTAGAATTTATTGATGTTTATCGTAATCTGCCCGCTTTATGGCAAACTAAGTGCAAGGAATATTACAATAAAAAGGAAAAAGATCTTCAGTACAAGATACTGCTACAAAAATATCGAGAACTAGATCCAAAAGCCGAGAAAAAAGATGTTGCAATGAAAATTAACTCCTTAAGAACGGCCTATAGAAAGGAATTAAAACGTATTGAAAAATTAGAGGAATTAGGAACGAATAGCGTTGGTGAAACGGAATCAAATTTGTTTTTCTTCGAAGCATTAGATTTTATACGTGAAAGTTTAAAGCCAAATGTATCACAAATGATAGCAGGAGATGGTGATGAAAATGAAGTAGAGAATAACATAAAACGTAAAAAACGTAAAGCAGATCCGGCTGAAGAATTAATGATTTTGGCAGCAAAACGTCTCAGTCAACCACCAGACGAATGTGATAAAATTATCGAAAGTTGGGCTGTTAAATTTAAAAATATGAGTCCAAAACAAAGACTTTATGCGGATAAGTTTATAAATGAAATTCTTTTTGAAGGTCAACTGGGAATGTTGCATAGAAATTCGATGATATTAAATGTTTTAGATGATTGTACAATTGAAGAGAAGCATATAATGTAA	MKNKKFILEFIDVYRNLPALWQTKCKEYYNKKEKDLQYKILLQKYRELDPKAEKKDVAMKINSLRTAYRKELKRIEKLEELGTNSVGETESNLFFFEALDFIRESLKPNVSQMIAGDGDENEVENNIKRKKRKADPAEELMILAAKRLSQPPDECDKIIESWAVKFKNMSPKQRLYADKFINEILFEGQLGMLHRNSMILNVLDDCTIEEKHIM
LOC111677793	NC_060954	XP_023294756.2	uncharacterized protein LOC111677793	18	0.25	0.37	0.36	ATGAATCGAACCGAAGAGTATTGCATAGCTATTGCACTCGCCCAAGCTATTAAACAAAAACAACAGAAAAAAAGAAAGCGTCTTTGGATGAAAGAATGTTTTAGGAAAAGAAATCAATTTACGCATGAAACACTGCTTAATGAACTGAAAATGGGTACGACTGGTGATTTTGCCATAGATGAAGATTCCTTTGAGGAAATTTTAACATTAGTTGGACCTAAAATACAAAAACAAGATACACAAATGCGCGAGGCCATCTCACCGGCTCAACGTTTAACGATAACTTTATATTATCTGGCTACAGGCAAATCATTTGCAGATTTAAAAAGTATTAGCTATATATCGGAACGTGCTATAGGACGAATTGTTTTGGAAACATGCAACGAAATAAACAATACATTAGCTAATTATATAAAGCTGCCGTCCAACAAAGATGAGTGGAAGAAACATGCAGCAAACATTTATCACAATTCAAATTTTCCCAATTGTTTAGGTGTAATCAATGGAAAACACATACCAATAAGAAAACCAACAAAATCTACTGCCTTAAATTACTATAACTATAGAAAATTCTTTAGCCTAGTCCTAATGGCAATAGTAGATGCAAATTATGAATTCATAATGGTGGATGTTGACACAAATGGCGCAGTATGCGATGGTTATGGCAATACAACATTTGTAAGGACATTAACTGAAAATGGATTAAATCTACCAAAATCGGGCATTTTACCATCAAGCGAACAGGAATTACCTTATGTTTTTGTTGGTGATAGTGGTTTTCAACTAACCAATAATATCCTAACATCATATTCACAATTGTATCTAAGCGAAGAGGAAAGTATTTACAATTATCGTTTTAGCTGCGCCCAACGTATTGCGGAAAATGCTTTTAACATATTACTTTCACGATTTAAAGTTTTACAAAGAACAATTGGTCTAGCACCGGAAAAAGTTCAAATTATTATTTTAACTTGTTGTTATTTACATAATTTTTGGCTGCGAAAGATGAAGCAGAATGGTATTTGTGTAGAATCAGTTAACTATCATCTTTCTACACCGTTGCAAAGAACTCATTGTAGAAATGCAACAAGTAGTGCTCAATTAGTGCGAGAACAATTTTGCAGTTATTTTAATAATGAAGGCAAAGTCTTGTGGCAAATTGCAAATTAA	MNRTEEYCIAIALAQAIKQKQQKKRKRLWMKECFRKRNQFTHETLLNELKMGTTGDFAIDEDSFEEILTLVGPKIQKQDTQMREAISPAQRLTITLYYLATGKSFADLKSISYISERAIGRIVLETCNEINNTLANYIKLPSNKDEWKKHAANIYHNSNFPNCLGVINGKHIPIRKPTKSTALNYYNYRKFFSLVLMAIVDANYEFIMVDVDTNGAVCDGYGNTTFVRTLTENGLNLPKSGILPSSEQELPYVFVGDSGFQLTNNILTSYSQLYLSEEESIYNYRFSCAQRIAENAFNILLSRFKVLQRTIGLAPEKVQIIILTCCYLHNFWLRKMKQNGICVESVNYHLSTPLQRTHCRNATSSAQLVREQFCSYFNNEGKVLWQIAN
LOC111677791	NC_060953	XP_023294754.2	larval cuticle protein 65Ag1-like	78	4.26	5.05	6.03	ATGAAATTCATCATTGTATTTGTTGCCCTCTTCGCCCTTGCCTTGGCCAATAAAGATGCTGAAACTTTGCGTTACGATAGCAATGTTGAACCTGAAAACTACAACTATGCTGTAGAAACCAGCGATGGAAAGAGTGCCCAAGAAGAGGGTCATCTTGAAAATGTTGGCACCGAAGATGAAGCTATTGCCGTACGTGGTTCTTACTCTTACATTGGTGATGATGGTCAAACTTATCAAGTCAACTATATTGCCGATAGAAACGGTTTCCAACCACAAGGTGCTCATCTTCCAGTTGCTTAA	MKFIIVFVALFALALANKDAETLRYDSNVEPENYNYAVETSDGKSAQEEGHLENVGTEDEAIAVRGSYSYIGDDGQTYQVNYIADRNGFQPQGAHLPVA
LOC111677789	NC_060953	XP_023294749.2	protein nervous wreck isoform X2	5	0.03	0.04	0.04	ATGCAGCCCCCACCGCGTAAGGGCAACTATGTGAAGTTCTTGAAGAATTTGCACACGGAACAAGTGGCAAAGTTGCAATTGAAGAATCAACATGAATGCGATTTGCTGGAGGATATACGACAATTCACCATTAAGAGGTCTGCAATTGAGAAATCTTATAGTGAGGCGTTACTTAAGATATCTTCACAATACTTAAATAAGAAAATTCCCAATATACCAGACATTAAAATGGAGGGAATGGAAGAAAGGTGGAATATGTGGAGTGTTTGGCGCACTGTTTTGGAGGAAAATGAAAAACTAGCTCGTGCTCGTTTGGCCGCCATTGAGGTATTTCAACAGCAAATCGCAGACGAAGCAAAAGTTTTGCGCGATTATAAGTTGGCCATTTCGAAGAGATCCCTATCGCAAATTGTAAATGTTCAAAAGGAACTGCATTTAAGTGTTGGGGATTTGGATAAGACGAAAAAACAATATTTCGATGAAGAGCATTGTGCTCATGACGTGCGCGATAAGGCCCGAGACATAGAAGAGAAATTGAAAAAGAAAAAGGGTTCGTTCTTTCAATCGATTACATCGCTTCAGAAGAATAGTGCTCGTGTGACCTCACGCAAAGAGCTGTTGGAAGAGAAATCCACTGGGGCACGTAACGATTACATTTTGAGTTTGGCTGCAGCTAATGCTCATCAGAATCGGTATTTCACTGTTGATCTGCAGACAACCATGACTACCATGGAAAATTATGTATTTGAACGTGTGGCCGAGTATCTTACCCTAATGGGTCGCACCGAATTGTTGACCTGTTCAGCCACTCAGAATTCTTTTGGGAAAATACGCGATCAAGCTCAACAGTTGACTCGGGAATACAATTTGCAATGTTGTTATTTATTCTATCCAGTGTTAAAACAACACATTCAGTATGAATTTGAGCCTTGCGATAATGATCCTGTACGCAAGGTTACCACAGAACATGAATCAGCTGTGGAAACTTTAACTAAAGAGGCTAAGAATTTAGCCGGTAGAGTTGTAAAGGAAAATGTCTCTATTAGGGAAAATGCCAAGAAATTGGCTGTATGCGTTGCTCTCCGTGATTCGGGACAACGTAATGATCCCAATGACCCTAATGGTCCTGATCTTGATACGAAGATTGAAGAATTCCGTGATTTGATTAGAAGATCCGAAACTGAAAAGGCTAAAGCAGAAGCTTGCTTACAGTGCTTGCGTGAGGGTGGCATAAATGTTGATGAATGGGTACAGGAAGCTGAAATAATGGGAGCTCAAGAATTAACACGTTCGGCCAGTTCGATTTCGATGCGTACCGATGCTTCGGGTCAAGGGGAAAATCCTAGTTCAGATTCATTTTATGACAGTGATAAGGAAGAAGCTGCTGGTGGTGCTCCGGCAGCTACCAAACTCAAGGAAGAACCACAACTTTCAAGAGATAAAACATTTAGCGATAGTGATGAAGAAACCGAAGAGCATATACCTGAGCCAGTGTCTCAAATGCAAATGATGTCTTCGAATACTGGTTGGGATGATCCTACAGAGGTCAATTGGGATAATGAACAGGAAGAGGAAGAAGAAAAGGAAGAACCTATTGTTCCTGAACCCAAAGAAGCCATATTTAAATGCACTGCTTTATATAGTTATACGGCACAAAATCCAGACGAGTTGACTATTGTGGAAAACGAACAATTGGAGGTTATCGGTGAGGGAGATGGCGATGGCTGGTTACGTGCTCGCAATTATCGTGGCGAAGAGGGTTATGTTCCCCACAACTATTTGGATATTGAACAGGAAACTCCAGTGAATGGTAGTTCTGCCAATCAATTGCGCTCACAAATTTCCTTCTCATCTGTTGATTATACTGTTGATAATGAAGATCAAACTGTGGACTCTATGCAATCACCTGATCAAGTATCGGTTATAATGGCTCCTCAAAAGAAGAAGTCGGAAGTAATGTATTGCATTGCTTTATACGACTACGATGCTACCGCCGAGGATGAACTCACCTTTGAGGAGGGTCAAATCATAAAGATTGTTACAAAAACAGCTCATGGCGTTGACGACGGTTGGTGGGAAGGTGAACTGGATGGTAAATTTGGTAATTTTCCCTCTTTGGTGGTAGAGGAGTGCGATGAAAATGGAGAACCTTTAACAGAGGGTGGCGAAGAATCACCACCACCCACAGCTCCACCAAGTTTTGCCCTACCACCTGCCCCAGCATTGCCACCAGAGTATGCCCATGAGCTAACCGAAGATATGTTCGGTTCACAAGATACGGCTGATGATGACAGTGGCTACATACCCAATGGGGCTGTACCCAGTATGCCTCCACCAGTCCTTATACAAGAACCAGGAGATGAGGACGATATGGACGAAGATGGTAGTAGTATGCCACCACCCTCACAGCCACCACCGGCTTTACATGCAACAACAAATGCTGCCAAGGTAACCAAGGATGCTGGAAATAATTTAAATTTAGGTATGGCACAAATTATTGTAACCGCTGCAACCCCAATGGTTGAAGACGGGTCCGATAAATCTTTCCCTCCAATAGCAGAGAGAGGAGGTGGTAATGAGGATGACTCAGGGAAATCTGGTAGCCAGGGTAATGCTAAGGCAACAAGTGCTTCCACAAAGGAGGAAGGCATGACCAAGACGGTGGCAGGGGAAGCCAAACAAACGGATCAGAGCAAAATTATTGAAGGTAGGCAACAAGTTATGGACGCACCAAGTGTAACTGTAACCCTAACTTCGCCCACACCCAATCCAGAGGATTTACCATCTTCCGACCAAGATTCATCCGAAGTACAACCGTTAGATGAGGCTGAAGATCCATTCAATGAAAAGGCAACTGCGGCCACTACAGAGGCTGGCGGGGCATTTGAGGCTAATTTTGAGGCGAACTTTGATGCAAACTTTGATGATGCCTTTGCCAGCAGAGGGGGAGGACCACAGAGCATGGATGAATCGAAACAAGAAGATGTTGATGTCGGTGCACCCAAACAGGTGGTTGGCGGAAGAGCCAGTATACCCGAGGAATTGGATTCTAATCAATTAGAAAGATTACAAAATCTTAAAGAATCGAATGCTTAA	MQPPPRKGNYVKFLKNLHTEQVAKLQLKNQHECDLLEDIRQFTIKRSAIEKSYSEALLKISSQYLNKKIPNIPDIKMEGMEERWNMWSVWRTVLEENEKLARARLAAIEVFQQQIADEAKVLRDYKLAISKRSLSQIVNVQKELHLSVGDLDKTKKQYFDEEHCAHDVRDKARDIEEKLKKKKGSFFQSITSLQKNSARVTSRKELLEEKSTGARNDYILSLAAANAHQNRYFTVDLQTTMTTMENYVFERVAEYLTLMGRTELLTCSATQNSFGKIRDQAQQLTREYNLQCCYLFYPVLKQHIQYEFEPCDNDPVRKVTTEHESAVETLTKEAKNLAGRVVKENVSIRENAKKLAVCVALRDSGQRNDPNDPNGPDLDTKIEEFRDLIRRSETEKAKAEACLQCLREGGINVDEWVQEAEIMGAQELTRSASSISMRTDASGQGENPSSDSFYDSDKEEAAGGAPAATKLKEEPQLSRDKTFSDSDEETEEHIPEPVSQMQMMSSNTGWDDPTEVNWDNEQEEEEEKEEPIVPEPKEAIFKCTALYSYTAQNPDELTIVENEQLEVIGEGDGDGWLRARNYRGEEGYVPHNYLDIEQETPVNGSSANQLRSQISFSSVDYTVDNEDQTVDSMQSPDQVSVIMAPQKKKSEVMYCIALYDYDATAEDELTFEEGQIIKIVTKTAHGVDDGWWEGELDGKFGNFPSLVVEECDENGEPLTEGGEESPPPTAPPSFALPPAPALPPEYAHELTEDMFGSQDTADDDSGYIPNGAVPSMPPPVLIQEPGDEDDMDEDGSSMPPPSQPPPALHATTNAAKVTKDAGNNLNLGMAQIIVTAATPMVEDGSDKSFPPIAERGGGNEDDSGKSGSQGNAKATSASTKEEGMTKTVAGEAKQTDQSKIIEGRQQVMDAPSVTVTLTSPTPNPEDLPSSDQDSSEVQPLDEAEDPFNEKATAATTEAGGAFEANFEANFDANFDDAFASRGGGPQSMDESKQEDVDVGAPKQVVGGRASIPEELDSNQLERLQNLKESNA
LOC111677788	NC_060953	XP_023294747.2	serine/threonine-protein phosphatase 6 regulatory subunit 3 isoform X2	348.2	2.07	3.15	2.92	ATGTTTTGGGATACCAAGGATCCGCCTTCACATAACATAGAGATTCTACTGGAATCACCGGATACCAAAGTCGAGGTGTTTTTGGATGAGGACAACATTATACAAGAATGTAAAACCCTAAAGAAAAATATTGTTAACTATTTTACTCGTCCTGATGTTATTAGACGTTTGATTGAGTTAATAACTACAGAACCTCCAGAGGAAATGCCCCTATCGGAACGTTTTCGTCATGCTAACATTGCTAGTGAAATCTTAACAATGGGCCTACCGTCCTTAGATGAAAAATTACTCGCCGATACAGATACATTAAACATGTTATACTCATATCTGGAAAATGAACCACCGTTAAATCCCTTGCTAGCATCATTTTTTAGCAAGACATTTAGCATGCTCTTTACTAAAAAGTCTGAACAAGATTGGTTTTTGTATCAACAAACGTGCCTAAAACTTTTGGAATATTTAAAGACGAAAAGTAGTTTTTTGGATTTGATATGTAAACATTTCAGTACGCCCATCGTGCCCGATCTCATAATGGAAATGATGCGTAACGTCGAGGGTGTTCAACTGAAAAGAAGCTTATTCGAATGGTTGAATGAGGAACGACTGGTGGAAAAACTTATTGAAATTATTGGTGATCCTGAACAAAGTGAGAAGCACGCTAATGTTGCTGATTTTCTCTGTGATCTTATACATCAGGGGCGTACAATGCGTCAAGATGTTGATACTTTTGAACCTGCTTTTGAGGGTTCTAATCCTATATTAAAAAATATTGAAAGTGCAACCACTTTATTAGCCTTGTTTAATGTGATTTTGCAACCAAATGCTTTAGAGAGCGCTATTGTATCGGGCATAACGGTTGTACTTAAGATAATAAAACCTGTTAGAGTGACAGATGAACGAAATATGGAACGTTTGGTGAATTATCTTGAACGCGAGCTAAAAGTTCATGATGAATTTTTAACAACTGTGATTCGTGTTATTGAACCTCAACTAAAACAATTTAATGAATTGCTTAAGAACCCGCCAAAAAAACCCGATATTCTTACATCGGCAGCTAATTTATCGCCACCGTTTGGTATGACCCGTCTGCAAATTTGTCGTCTCTTTACCGTTTTATTGGAAACCAATAATGAGGATATATTCAAAGCAATTTGCGAAACAGATTTTTTTGATATTTTGCTTTCACTGTTCAAAGAATACTGCTGGAACAACTTTTTGCACAGCGAAGTCGAGAAGTGTTTACACTTTATTTTCCCCTACGCTACAGTTCCCAACTCTAATACTAACAACAATTCAACGCATGTAAGTGATGGCTCAAAAGATAATAAAAACGGGGTTAATGAGTTTAAAGTTGAGGTCGATAATACTAAAACAACTACAACAACAACAACAACAACAACAGCTAATAGTACTCCGTCCCCCATACAAACTCATGCTATTGTTAATTGCAAAATAATATCGAAACTAATTGAATGTTGGAAAATTAACAAGGATATAGAATCTGCTGAAAAAGGACGCCGTTTGGGTTATATGGGTCATTTGATAAAAATTTTTAATCACATTACACAGTGTATATCAGAATCGGAACATATCGGTGCCTTAATTGAGAGCAATCTTCAAGACGATAATGAACGTGATTTATGGCAGTCTATTGTCAATACAACTGATGGTGATCTAACAAAGGCCTTGAGTACACAGAAAAAATTATTAGCCAATCACGAGCCCTGTTATTACAATTCATTACAAACATTAGATTTCTGTACTGACAATATGACAGATGCTTTCAATGAAATTTGTTCTTTTATGGATTCATCTGACGCATTCGGGGGCAGCAACGACGATGAAGACGGTGACGATGACCATAATGCAGCAGCCTCTTTTGAGGGTGATGGTGGTTTATCGTTTTATGAACAACCTCATGTTAATCCCTTCATGGAAGATCCTTGGAAGAATTCTGACGATGCTGACGATATGGTGTTTGATCTCTTTAGAACAAAGAACACTGAAAAGGCAACAGCTTTTGCAGATTTTGAAGCATACTTTGGTATGGGCGATTCATCGACATTAAACCATCCAACTGAATCTAAAGTTACCGGTACAGAGTCAGCTGCTGCTGGCATCGGCCTTACTAACACAACTAGTTCTGAGGAGTATGATAATAATGCTAACGTAGAAAAGTCATCATCATGGAGTGGAGATTTCACTACATTCCAAATTCCCAAAAAAGACACACAGTATACTAGTAATTTTGTTGATGATTATGAAGACGATGAAGGTATGTGGACAAAACCATTGGGAGCTGCTGCTGCTGCCGCCTCAACTAATACGACTGTTGAACAGTTTGAAATGGAAAACGAAAAATCGGTAGAACCGACAAATCAAACGCTTGATGAGTGTAAAACAAATACGATTAGTAACGGTCCCTGTATGTCGGAAGAAGGTGAACATGTGCCAGAAGAATCTACATCATCACTGAATCAACTGAATAATTCAATCGAAGATAACACTTTAGTTGATCCCCCAACAGAAGACATCACATCGAATGCAACTAAAGAAGAAACTGTTAAAGAACTCAATAAAGATTTAAATTTAAAACAAGAAGATGAAGAAACAACGTCCAAGCACAAATCACCCACAGACGATACAAACGATACTGAGACCACTACCACTAAACAGTTGACAACTACAGCGACTGCTAACGAAGAAATATCAGACGGTTCTAATACAGCAGCAGCAGCAGCAACAACAACAACAACAACGTAA	MFWDTKDPPSHNIEILLESPDTKVEVFLDEDNIIQECKTLKKNIVNYFTRPDVIRRLIELITTEPPEEMPLSERFRHANIASEILTMGLPSLDEKLLADTDTLNMLYSYLENEPPLNPLLASFFSKTFSMLFTKKSEQDWFLYQQTCLKLLEYLKTKSSFLDLICKHFSTPIVPDLIMEMMRNVEGVQLKRSLFEWLNEERLVEKLIEIIGDPEQSEKHANVADFLCDLIHQGRTMRQDVDTFEPAFEGSNPILKNIESATTLLALFNVILQPNALESAIVSGITVVLKIIKPVRVTDERNMERLVNYLERELKVHDEFLTTVIRVIEPQLKQFNELLKNPPKKPDILTSAANLSPPFGMTRLQICRLFTVLLETNNEDIFKAICETDFFDILLSLFKEYCWNNFLHSEVEKCLHFIFPYATVPNSNTNNNSTHVSDGSKDNKNGVNEFKVEVDNTKTTTTTTTTTTANSTPSPIQTHAIVNCKIISKLIECWKINKDIESAEKGRRLGYMGHLIKIFNHITQCISESEHIGALIESNLQDDNERDLWQSIVNTTDGDLTKALSTQKKLLANHEPCYYNSLQTLDFCTDNMTDAFNEICSFMDSSDAFGGSNDDEDGDDDHNAAASFEGDGGLSFYEQPHVNPFMEDPWKNSDDADDMVFDLFRTKNTEKATAFADFEAYFGMGDSSTLNHPTESKVTGTESAAAGIGLTNTTSSEEYDNNANVEKSSSWSGDFTTFQIPKKDTQYTSNFVDDYEDDEGMWTKPLGAAAAAASTNTTVEQFEMENEKSVEPTNQTLDECKTNTISNGPCMSEEGEHVPEESTSSLNQLNNSIEDNTLVDPPTEDITSNATKEETVKELNKDLNLKQEDEETTSKHKSPTDDTNDTETTTTKQLTTTATANEEISDGSNTAAAAATTTTTT
LOC111677786	NC_060953	XP_023294745.2	larval cuticle protein 65Ag1	633	27.89	43.33	39.49	ATGAAAGTTTTAATATTTTTAATAAGTTATGCACTGTTGCAACTTCATGAGGTTCACATGGCGGCAATTGAAACAGAGGATGGTGAAACTTCTTTGCACTTTGATTTTAAAACTGAAAATGGTCAACAGCGTGTAGAAGATGTAAAATATGATAATAAAAAGCTCAGCTCAAAGTCTTCGGATGTTGCTGATGATGCCAAGCTTAGACCAGATGAAGTTACCATGAAACCGGTAGAATTCCGTGGTGGTTATAGTTTTATATCGGCCGATGGTTATGAATATACCGTTAAATATAAGGCCAATAAAAATGGTTTCCAACCTTATGTTACGGCTCATAAATTGAAAAATCCTCCAGCAGCGGCCACTTTATAA	MKVLIFLISYALLQLHEVHMAAIETEDGETSLHFDFKTENGQQRVEDVKYDNKKLSSKSSDVADDAKLRPDEVTMKPVEFRGGYSFISADGYEYTVKYKANKNGFQPYVTAHKLKNPPAAATL
LOC111677781	NC_060953	XP_023294740.1	larval cuticle protein 65Ag1-like	70795	3829.06	4593.08	5421.91	ATGAAATTCATCATTGTATTCGTTGCTCTTTTCGCCATCGCTTTGGCTGAAGTTGAAATTGTTCAACGCGACCTCGATGTCCAACCCGAAAGCTTCAAATTCGTTTCGGAAACTTCTGATGGTAGCAAACATGATGCTGAAGGAGAATTACACGATCAAGGTACCGATCATGAAGAAATTGTTGTACGTGGTTCATACTCTTTCGTTGGTGATGATGGTCAAACCTACACCGTAAACTATGTTGCTGATAAGAACGGTTTCCAACCCCAAGGTGCTCATTTGCCCGTAGCTCCAGTAGCTTAA	MKFIIVFVALFAIALAEVEIVQRDLDVQPESFKFVSETSDGSKHDAEGELHDQGTDHEEIVVRGSYSFVGDDGQTYTVNYVADKNGFQPQGAHLPVAPVA
LOC111677780	NC_060953	XP_023294739.1	larval cuticle protein 65Ab1-like	27	1.4	2.17	1.99	ATGAAATCCTTTATCATTTTTGCTGCCCTACTTGCCCTGGCTTTGGCTAGACCAGATGTTGAAATCCTTAAATCCTCTTCCGATGTTGGACCTGAAAGTTATTCCTTCGATGTTGAGACTAGTGATGGTACTTCCCGTCACGAAGATGGTCAAGTTAAGGATGCTGGTACCGAACATGCCGCCATTGTAGTCCATGGCAGTTTCTCTTACAAGGATGAGCATGATGGCAAAGTATACACCGTCAACTATGTAGCCGATGAAAATGGTTTCCAACCTTCCGGTGAACATTTACCTCCTTTGCCTAAAAACCATTAA	MKSFIIFAALLALALARPDVEILKSSSDVGPESYSFDVETSDGTSRHEDGQVKDAGTEHAAIVVHGSFSYKDEHDGKVYTVNYVADENGFQPSGEHLPPLPKNH
LOC124418433	NC_060953	XP_023294737.1	larval cuticle protein 65Ag1-like	3808	203.94	340.85	288.78	ATGAAATTCATCTTTGTCTTCGTTGCCCTTTTCGCCATTGCTTTGGCTGAAGAAACCGTTGTCTTGAAATCCGAATCTGAAGTTGGTCCCGAATCCTTCCAATATGCTTATGCTACCAGCGATGGTGTTGAAGCTCAAGCTCAAGGTCAATTGAATAATGTTGGTACTGAACAAGAAGCTCTTGCCGTTAAGGGTTCTTACTCCTTCGTTGCTGATGATGGTCAAACCTACACCGTCAACTATGTTGCTGATGAAAACGGTTTCCAACCCCAAGGTGCTCATTTGCCCGTTGCCCCTGAAGCTTAA	MKFIFVFVALFAIALAEETVVLKSESEVGPESFQYAYATSDGVEAQAQGQLNNVGTEQEALAVKGSYSFVADDGQTYTVNYVADENGFQPQGAHLPVAPEA
LOC111677779	NC_060953	XP_023294736.1	larval cuticle protein 65Ag1-like	217164	11191.6	16514.7	15847.2	ATGAAATTCATCATTGTCTTCGCTGCTCTCTTCGCCGTTGCTTTGGCTGCTCCCCGTCCTGAAGATGCCGTCGTCTTGAAATCCGAATCTGAAGTTGGCCCCGAATCCTTCCAATATGCTTATGCTACCAGCGATGGTGTTGAAGCTGAAGCTCAAGGTCAATTGAAGAACGTTGGTACTGATGAAGAAGCTATCGTCGTCAAGGGCTCTTTCTCCTTCGTTGCTGATGATGGTCAAACCTACACCGTCAACTATGTTGCTGATGAAAACGGTTTCCAACCCCAAGGTGCCCATTTGCCCGTTGCCCCCGAAGCTTAA	MKFIIVFAALFAVALAAPRPEDAVVLKSESEVGPESFQYAYATSDGVEAEAQGQLKNVGTDEEAIVVKGSFSFVADDGQTYTVNYVADENGFQPQGAHLPVAPEA
LOC111677778	NC_060950	XP_023294735.1	larval cuticle protein 65Ag1-like	2217	111.11	160.99	157.33	ATGAAAATCGCCATCATTTTTGCTGCTTTATTTGCTGTTGCCTTGGCCGCTCCAGCTCAGGATTACGCTCATGCTGAGGTTTTACGTTTGGAATCTGATGTCAGACCAGAAGGTTACAACTTTGCTTTGGAGACTAGTGATGGCAAGACCCATCAAGAGGAAGGTCAATTGAAGAATGTTGGTTCAGAAGATGAAGCTATTGTCGTACGTGGTTCTTACTCCTTTGTAGCTGATGATGGTCAAACCTACACTGTCAACTATGTAGCTGATGAAAATGGTTTCCAACCCGAGGGTGCCCATTTGCCCAATGTACCAACTGGTCATTAA	MKIAIIFAALFAVALAAPAQDYAHAEVLRLESDVRPEGYNFALETSDGKTHQEEGQLKNVGSEDEAIVVRGSYSFVADDGQTYTVNYVADENGFQPEGAHLPNVPTGH
LOC111677777	NC_060950	XP_023294734.2	larval cuticle protein 65Ag1-like	16	0.82	0.91	1.17	ATGAAATTAACTATAGTTTTTGTAACACTTTTTGCCATTACTTTAGCTGCTCCACGCCCTGAGGATGCAATTGTTTTAAAATCTGAATCTGAAGTAGGACCCGAATCATTTAAATATGCCTATGAAACAAGTGATGGTGTTAAGGCCGAAGCTAGAGGTCTGCTGAAAAATATTGGATCGGAAAATGAATCATTGGCTGTGCAAGGTGCTTACACCTATGTGAACGCTGACGGTCAAACTATTAGTGTAGAATATATTGCCGATGAAAATGGTTTCCAACCCAAAGGTGATCATTTGCCTGTTGCAACTTCTGCTTAA	MKLTIVFVTLFAITLAAPRPEDAIVLKSESEVGPESFKYAYETSDGVKAEARGLLKNIGSENESLAVQGAYTYVNADGQTISVEYIADENGFQPKGDHLPVATSA
LOC111677776	NC_060953	XP_023294732.1	gamma-aminobutyric acid receptor subunit beta isoform X1	0	0	0	0	ATGAGTGATTCAATGTTGTATCGTAAATTTGATACATTTATGCCCAGGTCACGAATTATAACCCTGTGGCTGGCCTTCAATCTGGCGATGTTTCTACAGGAACCAAAGAAACAAATTACCACAGTTAATGCAGCAACCGCTGGCGGTAGTATGCTGGGCGATGTAAATATATCTGCTATATTGGATTCCTTTAGTGTCAGTTATGACAAAAGAGTAAGACCCAACTATGGTGGACCTCCTGTTGAAGTTGGTGTCACCATGTATGTGCTATCGATCAGCTCGCTATCAGAAGTTAAAATGGACTTTACATTGGATTTTTACTTTCGTCAATTTTGGACCGATCCTCGTTTAGCGTATAGAAAACGACCTGGTGTAGAAACACTATCGGTTGGATCAGAGTTCATTAAAAATATCTGGGTACCTGACACCTTTTTCGTAAATGAAAAACAATCATATTTTCATATTGCCACAACCAGCAATGAATTCATACGTGTTCACCATTCTGGATCAATAACAAGAAGTATTAGATTGACTATTACTGCATCATGTCCTATGAATCTACAATACTTTCCTATGGATCGCCAATTGTGTCACATCGAAATTGAAAGTTTCGGTTACACGATGAGAGATATCCGTTACTTCTGGAGAGATGGACTGAGTAGTGTTGGCATGAGCAGTGAGGTCGAACTACCGCAGTTCCGCGTCTTGGGACACAGGCAGAGGGCGACCGAAATAAACCTAACCACAGGAAACTATTCTCGTTTGGCGTGCGAGATACAATTTGTGCGTTCGATGGGTTATTATCTTATACAAATTTATATACCCTCTGGACTGATCGTTATTATATCATGGGTATCATTTTGGCTTAATCGTAACGCTACGCCTGCTCGAGTAGCTTTAGGTGTCACTACTGTGTTGACAATGACAACGTTGATGTCGTCAACAAATGCTGCGCTGCCAAAAATTTCATACGTTAAATCGATTGACGTTTATCTGGGAACATGTTTCGTGATGGTCTTTGCCAGTTTATTGGAATATGCCACCGTCGGCTATATGGCAAAACGAATTCAAATGCGAAAACAAAGATTTATGACGATTCAGAAGATGGCTGAGCAAAAAAAGCAACAACAACTTGATGGGGTGCAACAGCCCCCCAATCCCAATCCGAATACGGGGGTGGATCATGGTGGACATGGGCATGGTCATGGCCATCACAGCCATGGTCATCCTCATGTACCCAAACAAACAGTGAGTAACCGCCCAATTGGCTTTCAAAATATCCAACAAAATGTTGGTGCGCGCGGTTGCTCGATAGTGGGACCCTTGTTCCAGGAGGTGAGATTCAAAGTGCACGATCCCAAGGCCCATTCCAAGGGAGGAACGCTAGAGAATACGGTTAATGGTGGACGAGGAGGACCGCCAGTAGGACCCCATGGCCCCGGACCCCAGGGTGGCGGCGGTGGAGGAGGCCCACCAGGCGGTGGTGGTGGAGGAGGCGGAGGAGGAGCACCGCCCGAAGGTGGTGATGCTGAGGCTGCCGTACCAGCACACTTATTACACCCGGGCAAGGTAAAAAAAGACATAAATAAGCTGTTGGGTATAACGCCCTCCGATATTGATAAATATTCGCGTATAGTATTTCCGGTGTGTTTTGTATGTTTCAATCTGATGTACTGGATTATTTATCTACATGTCAGCGATGTGGTAGCCGATGATTTGGTCTTATTGGGTGAAGAGTAA	MSDSMLYRKFDTFMPRSRIITLWLAFNLAMFLQEPKKQITTVNAATAGGSMLGDVNISAILDSFSVSYDKRVRPNYGGPPVEVGVTMYVLSISSLSEVKMDFTLDFYFRQFWTDPRLAYRKRPGVETLSVGSEFIKNIWVPDTFFVNEKQSYFHIATTSNEFIRVHHSGSITRSIRLTITASCPMNLQYFPMDRQLCHIEIESFGYTMRDIRYFWRDGLSSVGMSSEVELPQFRVLGHRQRATEINLTTGNYSRLACEIQFVRSMGYYLIQIYIPSGLIVIISWVSFWLNRNATPARVALGVTTVLTMTTLMSSTNAALPKISYVKSIDVYLGTCFVMVFASLLEYATVGYMAKRIQMRKQRFMTIQKMAEQKKQQQLDGVQQPPNPNPNTGVDHGGHGHGHGHHSHGHPHVPKQTVSNRPIGFQNIQQNVGARGCSIVGPLFQEVRFKVHDPKAHSKGGTLENTVNGGRGGPPVGPHGPGPQGGGGGGGPPGGGGGGGGGGAPPEGGDAEAAVPAHLLHPGKVKKDINKLLGITPSDIDKYSRIVFPVCFVCFNLMYWIIYLHVSDVVADDLVLLGEE
LOC111677776	NC_060953	XP_023294731.1	gamma-aminobutyric acid receptor subunit beta isoform X4	0	0	0	0	ATGAGTGATTCAATGTTGTATCGTAAATTTGATACATTTATGCCCAGGTCACGAATTATAACCCTGTGGCTGGCCTTCAATCTGGCGATGTTTCTACAGGAACCAAAGAAACAAATTACCACAGTTAATGCAGCAACCGCTGGCGGTAGTATGCTGGGCGATGTAAATATATCTGCTATATTGGATTCCTTTAGTGTCAGTTATGACAAAAGAGTAAGACCCAACTATGGTGGACCTCCTGTTGAAGTTGGTGTCACCATGTATGTGCTATCGATCAGCTCGCTATCAGAAGTTAAAATGGACTTTACATTGGATTTTTACTTTCGTCAATTTTGGACCGATCCTCGTTTAGCGTATAGAAAACGACCTGGTGTAGAAACACTATCGGTTGGATCAGAGTTCATTAAAAATATCTGGGTACCTGACACCTTTTTCGTAAATGAAAAACAATCATATTTTCATATTGCCACAACCAGCAATGAATTCATACGTGTTCACCATTCTGGATCAATAACAAGAAGTATTAGATTGACTATTACTGCATCATGTCCTATGAATCTACAATACTTTCCTATGGATCGCCAATTGTGTCACATCGAAATTGAAAGTTTCGGCTATACGATGCGTGATATACGTTATAAATGGAATGAAGGACCAAACTCGGTTGGTGTCTCGAATGAGGTTTCGCTACCACAATTTAAGGTCTTGGGCCATCGTCAGAGAGCTATGGAAATCAGTCTTACCACAGGAAACTATTCTCGTTTGGCGTGCGAGATACAATTTGTGCGTTCGATGGGTTATTATCTTATACAAATTTATATACCCTCTGGACTGATCGTTATTATATCATGGGTATCATTTTGGCTTAATCGTAACGCTACGCCTGCTCGAGTAGCTTTAGGTGTCACTACTGTGTTGACAATGACAACGTTGATGTCGTCAACAAATGCTGCGCTGCCAAAAATTTCATACGTTAAATCGATTGACGTTTATCTGGGAACATGTTTCGTGATGGTCTTTGCCAGTTTATTGGAATATGCCACCGTCGGCTATATGGCAAAACGAATTCAAATGCGAAAACAAAGATTTATGACGATTCAGAAGATGGCTGAGCAAAAAAAGCAACAACAACTTGATGGGGTGCAACAGCCCCCCAATCCCAATCCGAATACGGGGGTGGATCATGGTGGACATGGGCATGGTCATGGCCATCACAGCCATGGTCATCCTCATGTACCCAAACAAACAGTGAGTAACCGCCCAATTGGCTTTCAAAATATCCAACAAAATGTTGGTGCGCGCGGTTGCTCGATAGTGGGACCCTTGTTCCAGGAGGTGAGATTCAAAGTGCACGATCCCAAGGCCCATTCCAAGGGAGGAACGCTAGAGAATACGGTTAATGGTGGACGAGGAGGACCGCCAGTAGGACCCCATGGCCCCGGACCCCAGGGTGGCGGCGGTGGAGGAGGCCCACCAGGCGGTGGTGGTGGAGGAGGCGGAGGAGGAGCACCGCCCGAAGGTGGTGATGCTGAGGCTGCCGTACCAGCACACTTATTACACCCGGGCAAGGTAAAAAAAGACATAAATAAGCTGTTGGGTATAACGCCCTCCGATATTGATAAATATTCGCGTATAGTATTTCCGGTGTGTTTTGTATGTTTCAATCTGATGTACTGGATTATTTATCTACATGTCAGCGATGTGGTAGCCGATGATTTGGTCTTATTGGGTGAAGAGTAA	MSDSMLYRKFDTFMPRSRIITLWLAFNLAMFLQEPKKQITTVNAATAGGSMLGDVNISAILDSFSVSYDKRVRPNYGGPPVEVGVTMYVLSISSLSEVKMDFTLDFYFRQFWTDPRLAYRKRPGVETLSVGSEFIKNIWVPDTFFVNEKQSYFHIATTSNEFIRVHHSGSITRSIRLTITASCPMNLQYFPMDRQLCHIEIESFGYTMRDIRYKWNEGPNSVGVSNEVSLPQFKVLGHRQRAMEISLTTGNYSRLACEIQFVRSMGYYLIQIYIPSGLIVIISWVSFWLNRNATPARVALGVTTVLTMTTLMSSTNAALPKISYVKSIDVYLGTCFVMVFASLLEYATVGYMAKRIQMRKQRFMTIQKMAEQKKQQQLDGVQQPPNPNPNTGVDHGGHGHGHGHHSHGHPHVPKQTVSNRPIGFQNIQQNVGARGCSIVGPLFQEVRFKVHDPKAHSKGGTLENTVNGGRGGPPVGPHGPGPQGGGGGGGPPGGGGGGGGGGAPPEGGDAEAAVPAHLLHPGKVKKDINKLLGITPSDIDKYSRIVFPVCFVCFNLMYWIIYLHVSDVVADDLVLLGEE
LOC111677775	NC_060953	XP_023294730.1	endocuticle structural protein SgAbd-6-like	41	2.17	3.85	3.08	ATGAAATTGATGCTAGTCTTTGGTTTATTCGCTTTTGTTGCTTGCACATTGGCTGCTCCTCAAAAAGATGTGGAAATTATTTCTCAAAATAGTGATGTGAACATTGACTCCTACAAGTTTGATTTTGCCACCAGTGATGGTACTTCACGCACTGAGGAAGGTGTTATCAAAAATGCCGGTACCGACAATGAAGTTTTAGAGGTAAAGGGCAGTTTCACATGGACTGCTCCCGATGGTCAAACCTATACAGTTAATTTCATAGCCGATGAAAATGGTTTCCAACCTGAAGGTGCCCATATACCAAAATAG	MKLMLVFGLFAFVACTLAAPQKDVEIISQNSDVNIDSYKFDFATSDGTSRTEEGVIKNAGTDNEVLEVKGSFTWTAPDGQTYTVNFIADENGFQPEGAHIPK
LOC111677772	NC_060953	XP_023294727.2	methyltransferase-like protein 22	501	9.77	11.38	13.84	ATGTACACGGTAACATCGGAAATTTATAAGGAAACAAATTTTAAACCCATTAAATGTGATGATGGTAAAATTGTTTCAAAATTTGAATTTAAATATCCCGAAAGCTGTGGTGTAACGGTTGATGACGATGGTGATCTAGTGGTACCCAGACGAAAAAGTGACATTGAACATGAAAATGGTGATATTGAAATACAACATTCCGAGGCCACCGAAATACGTTTGGTCGGTCTACAAGTATGGAGGGGTGCTCTGTTATTAGCAGATTATATATTTCATCAGCGTAACGAGTTCAAGGATAAGCAAATATTGGAATTGGGGGCTGGAGTAGGTTTGACAAGTATTGCTGCTGGCATATATGTTAACAAAGTGGTTTGTACCGATGTTGACATCGGAGGTATTTTAGATCTAATAAGAGCTAATGTTAAAAGAAATGAAAAATTTTGTGGATCTAATAAAGTAGAGGTGTTGGAGTATGATTTTATGCAAGATAAAGCGAACTACAGCCAACAGCTTTTGAAGGCCATAGATGATAGTGATATTGTAGTGGCAGCTGATGTGATATATGATGATGACTTAACAAAAGCCTTTATTAATGTAATGGAGGCGATTTTTTCCAGAGAAAAAGTAAGTCATAAGAAAAAGGAAATATATGTGGCTTTGGAAAAACGTTATGTCTTTACAACTTCTGAATGTGATGCAGTTGCTCCCATGTTCGAACATTTTCTTAAGTTAACTATGCCCAAACCTTGGAGATTTGTATATGTTCAAACTGATTTTCCACAATATTTTAAATATGAAAGATGTAAACATTTGGTGCTACTTAAAGTTACTAGTTCTTAA	MYTVTSEIYKETNFKPIKCDDGKIVSKFEFKYPESCGVTVDDDGDLVVPRRKSDIEHENGDIEIQHSEATEIRLVGLQVWRGALLLADYIFHQRNEFKDKQILELGAGVGLTSIAAGIYVNKVVCTDVDIGGILDLIRANVKRNEKFCGSNKVEVLEYDFMQDKANYSQQLLKAIDDSDIVVAADVIYDDDLTKAFINVMEAIFSREKVSHKKKEIYVALEKRYVFTTSECDAVAPMFEHFLKLTMPKPWRFVYVQTDFPQYFKYERCKHLVLLKVTSS
LOC111677771	NC_060953	XP_023294726.1	all trans-polyprenyl-diphosphate synthase PDSS2	425	5.04	7.15	7.13	ATGAACAGAGTTAGTTTCCTAACAAGATTAACAAATAAACAACAATGGCGTTTATTTTCCAGTCCTGTCTCAATAACAAGAAATGCAGGCGCAACTTTCACTTTACAACAACAAACTGCTCAAAAACTACAACAACAAATATTGAGAAGTGTAACCACATCACCCTCCCATACAGTGGGTAATGAAAAAATCGCTGCAAAGCCAACACCTCCAAAACACGACTGGAATCGTGCAGTCAGTGAAGCTGAACGTATAGTGGGCTATCCCACCTCCTTCCTGAGCTTACGGTGGCTATTGAGCGATGAAATAGCCAATGTTGCCTTACATTTGCGCAAGCTAGTGGGCAGCAGTCATCCATTATTAAAGACAGCCAAACATTTGCTTTATAACGGCAAAAATACTACACAAGCATGGGGATTGATAGTTCTATTGATATCCAAAGCTGCTGGACATGCTCCCACAGTACCTGATATGGAACAAGATAAAAGTGCTGGAGTACTACACTCGCAACGTGGTTTAGTAGAAGTCACAGAAATGATTCGAATTGCTCATTTAGTTCATACTAGTTTGGTAAATTTGCAACGTTCATCACAAGCTGGACAGGATGTAAATACCTATGATGATATGACATTTGGTAACAAAATAGGTTTACTAATTGGTGACTACCTTTTGGGTCACTCTAGTGCAGAATTGGCCGGTCTACGTAATCAAGAAGTTGTTGAGCTCATTTCTTCAGCTGTTAGAGATTTTTCTGAATCCGAATTTATTGGTGAACGAGATGAACAAAATAATCCCTTACCCTCGAAACCTGGCTCAAATCCCGTACAAAGTAATGGTACCGCCACAACTCCCGATATAGACTTTGATGAAAAGGACGTTCTTATACCCATGAACATAGCAAAGGTGATGGGTAATCCAGAAAAAGAATGGGAATGTCGTAATATTTTAAATGCTGGAAGTCTTTTGGGGAAATCTTGTCAAGCCTCCATAAAGCTGGCCGGTCAAAGTGAAGAAATGCAAAAGCAAGCCTATCTCTTTGGCAAACATTTGTCCTTGGCTTGGCAAGCCTGTTTAGATGCGGAACCTTTCCAAAGCCCCACATTACCTTTTGACACCACTTTTAGTTTGGTAAGTGCTCCCGTCCTCTTCCATCTGGAATATGATCCCAAATTGTATGATGAAATCGAAAAGGGTAAAGTGTCGGTAGAAAATGTAGACTACGTTAAAATACACAAAGCTATATTGGAAGGTCCCGGCTTAGAGAAAACCAAAGAGCTACAGCAGAAACATACCACTGCAGCTTTGCGTGTTCTGCAAAGTTTTCCAGCTAATGATGCCAGAACTGCTTTGGAAAATATCATATTGGCCATGCAAGACCTGTAA	MNRVSFLTRLTNKQQWRLFSSPVSITRNAGATFTLQQQTAQKLQQQILRSVTTSPSHTVGNEKIAAKPTPPKHDWNRAVSEAERIVGYPTSFLSLRWLLSDEIANVALHLRKLVGSSHPLLKTAKHLLYNGKNTTQAWGLIVLLISKAAGHAPTVPDMEQDKSAGVLHSQRGLVEVTEMIRIAHLVHTSLVNLQRSSQAGQDVNTYDDMTFGNKIGLLIGDYLLGHSSAELAGLRNQEVVELISSAVRDFSESEFIGERDEQNNPLPSKPGSNPVQSNGTATTPDIDFDEKDVLIPMNIAKVMGNPEKEWECRNILNAGSLLGKSCQASIKLAGQSEEMQKQAYLFGKHLSLAWQACLDAEPFQSPTLPFDTTFSLVSAPVLFHLEYDPKLYDEIEKGKVSVENVDYVKIHKAILEGPGLEKTKELQQKHTTAALRVLQSFPANDARTALENIILAMQDL
LOC111677767	NC_060951	XP_023294723.2	probable cytochrome P450 28d1 isoform X1	734.5	7.76	12.1	10.99	ATGTTTAATTTAATAAATTTTATTTTTGTTATAATCACTACAATCCTAAGCGTTCTTTTGGCTCTCTATGTCTATTTAACATGGCATTTTGATTATTGGATAAAAAGAAAAATACCAGGACCCAAGCCAAGAGTACTGTATGGTACTTTTCCTGGAACCATAGATGGTAAAAGAAATTTTATATATGATTTAGATGAGATTTATAGACAATTCAAAAACAAAGCAAAATTTGTAGGTGTTTTTATGACCAGAAGTCCCCAGCTAATGATCTTAGATCCTGAATTGTGTAAAGAGATTTTGATAACAAATTTTAAATGTTTTCAAGAAAATGAATCTTCAATACGGACAGATCGTGTACGAGAACCAATATCTGGCAGTAATCCCTTTGTTTTACCCTTTGATGAATGGAAAGTTAAAAGAGCAGAAATTGTACCAGGAGTTACCTCATCTAAGATAAAAGGCATGTTTCCAATTATTGAAAATGTTTGCACAAAATTTAGACTATATTTAAAAAACGAAATAAAAAATGGTACCAGGACCTTTAATGCAAAGGAGGTAGCTCTTAAATACACTGGTGATGTTGTGGCCGATGTGGTATGGGGTATAGACGCTGAAAATCTGTCCACCACCAAAGATGTCTCTCAAAAGAAATCCTCTATATTTAACATGTCCAAAACAATGATAGCACAAAATTTCCATGCATTTAATTATTATTTCATAGCTAGAATATTTCCCATTATAAGGCGATTTTACTATGTACGCTTTTTCCCCGAAATAACAGATCGTTACTTTACGAAACTGTCCAGATCTGCTGTGGAGCTAAGGCAGGCTCAAGAAAATAACTCTAGACAGGATTTTCTACAATATATAGTGGATTTTAAAGAGAAAAAGAACATTTCCGATACCCAAATAACGGCACACAATTTAACGTTTCTCTTTGATGGTTTTGAGACATCGGCTACTTTGATCAGTCATTGTTTATTGTTGCTGGCACGTTATCCTTTAGCTCAGCAAAAGTTAAGACAGGAGATACAACAACATCATCATCTTACTTTAAACTCCACCTTAAATTTTGATGATTTAGTAAAGCTTCCCTATTTGGAACAATGTGTAGCAGAAACTTTACGTATATTTACTCCTTTACCTTTTATGGCCAAAGTCTGCACACAACCTTGTGAATTTACCAACAATGATGGTGTTTCCCTGCAAATACAACCTGGAGATATTTGTCTCATTTCCCTGCACTCTATGCATCATGACGAAGAGTTTTTCCCCCAACCGGAGGAGTTTATGCCAGAACGTTTTGCCGAGGAGAATGGTGGCACCAAGAAGTACAAAGGCATGGGTGTATATTTGCCATTTGGCGATGGTCCAAGAATATGTTTAGGTATGAAGTTTGCTTTAACTCAAGCCAAAGCTGCCATTGTGGAGGTAATTAAACATTTTGAATTAACGGTTAATGAAAGAACGCGTCAGGATAATTATCAGTCTGCTGATTCCTTTATGAGTGGTTTAGATGGTGGCATTTACTTGGATGTTAAAGAGTTATAA	MFNLINFIFVIITTILSVLLALYVYLTWHFDYWIKRKIPGPKPRVLYGTFPGTIDGKRNFIYDLDEIYRQFKNKAKFVGVFMTRSPQLMILDPELCKEILITNFKCFQENESSIRTDRVREPISGSNPFVLPFDEWKVKRAEIVPGVTSSKIKGMFPIIENVCTKFRLYLKNEIKNGTRTFNAKEVALKYTGDVVADVVWGIDAENLSTTKDVSQKKSSIFNMSKTMIAQNFHAFNYYFIARIFPIIRRFYYVRFFPEITDRYFTKLSRSAVELRQAQENNSRQDFLQYIVDFKEKKNISDTQITAHNLTFLFDGFETSATLISHCLLLLARYPLAQQKLRQEIQQHHHLTLNSTLNFDDLVKLPYLEQCVAETLRIFTPLPFMAKVCTQPCEFTNNDGVSLQIQPGDICLISLHSMHHDEEFFPQPEEFMPERFAEENGGTKKYKGMGVYLPFGDGPRICLGMKFALTQAKAAIVEVIKHFELTVNERTRQDNYQSADSFMSGLDGGIYLDVKEL
LOC111677766	NC_060951	XP_023294722.2	trypsin-1-like	180	3.63	4.17	5.14	ATGTACGTGTCGTCGTTGAAGTACGTTTGTCTAATTATCGTTTGTTTTACGTTGGCACTAACGGAAGGTGCAAAACTTAAAGGAAATGAAGTGCAACCGAGAATTATAGGAGGTCATGTGGCCTTAGAGAATTATCCCTTTGTGGCGTCGCTTTTGGCGGATACTGTATTTGGACGTTTTCATAGTTGCGGTGGTTCTATTATCAATGAACGTACTGTGGTGACAGCTGCTCATTGTTTGTTTTATACAACTGCATCTAAGGTTAAAGTGCATGTGGGTGAAAAATCTCGTGCAGTGCAAAAGGGTGAAGTTTACGATGTTGAGGCGATTTATTATCATGAAAAATGGACTAGTGCCACACAAGATTATGATGTGGGTCTAGTGAGAATAGTGGGTTCATTTACGTTTGGTCCCCATGTACAGCCCATTAAATTAGCTGGTCCCCGTTATAAGATACGAGATGGCAGTTATGCCACTGTTTTGGGCTGGGGTTACACCGATGTTGAAGAACAAACGGCAGCGGAATACCTAATGGTAGGTCACGTACCTATAGTTAAACAAACCACATGTAATCGTCAAATGGGTGGTTTGGTTACAAAACGCATGATATGTGCTGGCTTTAGAAGTGGTGGTGTCGATGCTTGTCAAATGGATTCGGGTGGCCCACTGGTAGCCAACAATAGACTTATTGGTATTGTTTCCTGGGGCATTAGCTGTGCACAACCTAATAAACCGGGTGTTTATGCTCGAGTTTCGGAATTATTGCCGTGGATTGAGAATATTTTATTTAAGAATTACAATGAAATTCTGTAA	MYVSSLKYVCLIIVCFTLALTEGAKLKGNEVQPRIIGGHVALENYPFVASLLADTVFGRFHSCGGSIINERTVVTAAHCLFYTTASKVKVHVGEKSRAVQKGEVYDVEAIYYHEKWTSATQDYDVGLVRIVGSFTFGPHVQPIKLAGPRYKIRDGSYATVLGWGYTDVEEQTAAEYLMVGHVPIVKQTTCNRQMGGLVTKRMICAGFRSGGVDACQMDSGGPLVANNRLIGIVSWGISCAQPNKPGVYARVSELLPWIENILFKNYNEIL
LOC111677765	NC_060951	XP_023294721.2	probable cytochrome P450 28d1	373	4.03	6.1	5.71	ATGTTGTTCTGCGTAATATCATTGTCAATGTCATTGTCGACAATAATTCTTATTGTTTATTTATATTTATCATGGTATTTTAATTATTGGAAACGACAAAATATTGCCGGTCCTCGACCTCAACTACTTAAAGGAACATTTCCCAAAACCTATGCTGGGAAATGTAATTTACTTAATGAATTGCATGAAATTTATATGCATTATAAATACAGAGAAAGTTATGTGGGTGTTTTTATGGCACGCAGTCCAAAATTATTTATTTTGGATCCCAAATTAATTAAACAAATACTTACGCAGCAATTTACTAAATTTCGTGATAATGAATCGTCACAGTGGTCTTCTGAGAAAGTAGAACAATTACGATTTGGAAGTCCCTTTGTTTCGGTCGGTGAGGTGTGGAAAGAAAAAAGATCAGAGTTGGTTCAAGGTCTAACAGTAAATAGGATTCGCAGCCATTATGAAATAATGAAGGAAAGTGCTTCCGAAATGATCGCCTTCATTAAAGCTCAAGATCCCATAATCGAATGGGATGCCAAAGATCTGGCAAATCGTTTCACTTGTCACATAATGTCCAAATTTATATGGGGCATTGATGAGAATACTTTCGAAACCTTAGACAAACACTCTACCATACATGAAATAGCGGATCAGATGTTAAAACAATCTTTAAAATGTGTACAGTATTATGGTAAAACCGCCGCCTGGCCATGGTTAAGAAAAATACAACCTGAACGTTTTTTCCCGGCCGTATCTGATGGTTTTTTCAAACAATTGGCCAAGGATGTCATGCAACAGAAAATTGCCACAAATAATAAACAAAATGATGTGATCAATCACTTGTTGCAGCTGAAGGAGAAAAAATCTTTAAATGATGTACAAATCGCTGGACATACGACAACTGTGCTGATTGATGGCTTTGAAACGGGGGCCATTGTAATAGCCCACTGTTTGCTATTGTTGGCTCGTCATCAAAGAGTACAGAAAAAACTACGCCAAGAGTTGTTAGAGGCCGGCGACACGATAACTTATGACCAATTAATGGAATTACCTTATTTGGATCAATGTATTCAGGAAACTTTAAGATTATTTCCTCCTCTAGCTACTTTATTTAAAATTTGTACCGAATCTTTTGAGCTACAAAATGAATTTTCTGGTTCCAGAGTTTTACTAAAGCCTCAAGATATTGTTTATATATCAGCATATTCTCTACATCACGATCCAGATTATTATGAAAATCCTGAGGAGTTTTGGCCCGAAAGATTTAATCAGGAATTGGGTGGTGTTAAGAAGTATAAAGATATGGGAGTATTTTTGCCATTCGGGGATGGACCCAGAATGTGTCCAGGCATGAAATTGGGTTTATCGGAGGTTAAGGTGGCTGTAGCTGAATTATTGAAAACTTTTGAATTGTCTTTATGTGCTGGCACACGTTTGGATAATAAAATTGCAGCGGATTCATTTCTGTTGACTCTAGATGGAGGTATTAGAGTGTATTTTAAATGCTTAAAGGATTAA	MLFCVISLSMSLSTIILIVYLYLSWYFNYWKRQNIAGPRPQLLKGTFPKTYAGKCNLLNELHEIYMHYKYRESYVGVFMARSPKLFILDPKLIKQILTQQFTKFRDNESSQWSSEKVEQLRFGSPFVSVGEVWKEKRSELVQGLTVNRIRSHYEIMKESASEMIAFIKAQDPIIEWDAKDLANRFTCHIMSKFIWGIDENTFETLDKHSTIHEIADQMLKQSLKCVQYYGKTAAWPWLRKIQPERFFPAVSDGFFKQLAKDVMQQKIATNNKQNDVINHLLQLKEKKSLNDVQIAGHTTTVLIDGFETGAIVIAHCLLLLARHQRVQKKLRQELLEAGDTITYDQLMELPYLDQCIQETLRLFPPLATLFKICTESFELQNEFSGSRVLLKPQDIVYISAYSLHHDPDYYENPEEFWPERFNQELGGVKKYKDMGVFLPFGDGPRMCPGMKLGLSEVKVAVAELLKTFELSLCAGTRLDNKIAADSFLLTLDGGIRVYFKCLKD
LOC111677764	NC_060951	XP_023294720.2	probable cytochrome P450 28d1	13	0.14	0.23	0.2	ATGTCGCAATTATTGTTATATATTTTAATTTTGTTTATAAGCTTAATTTTGGCTCTCTATATATATTTAACATGGCATTTTAATCATTGGATTAAACGTAAAATACCGGGACCTAAACCTTTCCCCTTGTTTGGTACATTTCCGGGAATGGTTAATGCTAAAAGAAATTTTATTTACGATTTAGATGAAGTCTATAGACAATTTAAGAATAAGGCCAAATTTGTGGGAGTATTTGTTACCCGAAATCCCCAGATAATGATATTGGATCCCGAAATATGTAAAGATATTTTGATTACAAATTTCAAAAGTTTTCAAGATAATGAATCATCTCAATGGATGAATCGCAAAAAAGAACCCATTTCGGGCAGTAATCCCTTTGCTTTACCAGCAGCTGATTGGAAAATAAAACGAGCCGAAATTGTGCCAGCTATGACAATGTCTCGAATTAAAGGCATGTTTTCAATAGTTGAGGCTATATGCAAGAAATTGAACAGATATCTAAAACATATAGTAGAAACTGGACAAACAACTATTGATGCCAAAGATATCGCTTTACACTTTACCGGCGAGGTAGTTGCTGATGTTGGTTGGGGCATAGAGGCTGGTAATTTTGTTATAGATAACGATAATCATGCCAAGGAGGACACCCTCTTTTTAAACATGTCCAAGCAATTAATAGCACAAACATTCAATGCTTTTAAGTACTTTTTCATAGCCGGTATATTTCCCATAGTGCGTTATTTAGTCTATGTACGATTTTTCCCCGAAATTACCGATCGTTTCTTTTTGCAATTAACCAATTCCGCTTTACAAATAAGAAAATCAAATTCCAATAGTAATAGACAGGATTTCCTGCAGCACATGATGGAGTTGCAACAAAAGAAGGGCATAAGTGAAACAGAAATAGTGGCTCATCAGTTGACACTATTATTTGATGGTTTCGAAACCTCGGCTACTTTAATCAGTCATTGTTTATTAATGTTGGCACGTTATCCGGAAAAACAAGAAAAACTACGTTTGGAAATACAGCAACATTTTGAGGCTCATGCAAATACTTTCGATTTTGATGAGTTAGTCAAACTACCCTATTTGGAACAATGTTTAGCAGAAACTTTGCGCATATTTACTCCTTTACCTTATATGGCAAAAGTCTGTACCCAACCTTGTGAGCTGCTAAACAATGATGGCGTTTCCCTGCAATTACAACCTGGAGATGTTTGTCTCATACCCTTGTACTCGTTGCATCATGATGAAGAGTATTATACACAGCCGGAAGTATTTTTGCCAGAACGTTTTGATGAGGAGAATGGTGGCATCAAAAAGTACAAAGATATGGGTGTCTATTTACCATTTGGTGATGGTCCAAGAATATGTATAGGTATGAAATTTGGCTTGTCTCAGGCAAAAGCCGCAGTTGCCGAGGTAATTAAACATTTTGAATTAACGGTTAATGAAAGAACACGCAAGGATAATTATCAGGCTGCAGATGGTTTTATCATTGGTTTAGATGGTGGCATATTCCTTGATATAAAGGCTTTGTAA	MSQLLLYILILFISLILALYIYLTWHFNHWIKRKIPGPKPFPLFGTFPGMVNAKRNFIYDLDEVYRQFKNKAKFVGVFVTRNPQIMILDPEICKDILITNFKSFQDNESSQWMNRKKEPISGSNPFALPAADWKIKRAEIVPAMTMSRIKGMFSIVEAICKKLNRYLKHIVETGQTTIDAKDIALHFTGEVVADVGWGIEAGNFVIDNDNHAKEDTLFLNMSKQLIAQTFNAFKYFFIAGIFPIVRYLVYVRFFPEITDRFFLQLTNSALQIRKSNSNSNRQDFLQHMMELQQKKGISETEIVAHQLTLLFDGFETSATLISHCLLMLARYPEKQEKLRLEIQQHFEAHANTFDFDELVKLPYLEQCLAETLRIFTPLPYMAKVCTQPCELLNNDGVSLQLQPGDVCLIPLYSLHHDEEYYTQPEVFLPERFDEENGGIKKYKDMGVYLPFGDGPRICIGMKFGLSQAKAAVAEVIKHFELTVNERTRKDNYQAADGFIIGLDGGIFLDIKAL
LOC111677762	NC_060951	XP_023294718.1	putative glycine-rich cell wall structural protein 1	3	0.2	0.29	0.28	ATGAGATATCTGATGTTATTGACATATTTGTGTGCTCTACTGGTATTTACTAAAGCTTCTCCCCTGCCTGATGGTGGTGGAGGAGGTGGTGGAGGCGGCGGCGGTATTGGTCGAGGTTGTAATTGTGAGCCAGGTGGTGGTGGAGGAGGTGTCGGAGGTGGTGGGAATGGAAATGGACCGGGTGGTTTGGGAGGTGCTGCTGGACCTGATTGTGTACGACCTTCTTGGCTGCCACCCTGTCCCTAA	MRYLMLLTYLCALLVFTKASPLPDGGGGGGGGGGGIGRGCNCEPGGGGGGVGGGGNGNGPGGLGGAAGPDCVRPSWLPPCP
LOC111677761	NC_060951	XP_023294717.2	rRNA 2'-O-methyltransferase fibrillarin-like	0	0	0	0	ATGAAATTCTACGCCTTATTCGCTATTATATTGGCCCTAATTGCTGTTGCTTTGGGCAATCCCAATCCTAATCCTCAACCAAATCCTAAGCCTTTAGGTGGTGGCGGAGGAGGCGGCGGTGGTGGTGGTTTCTACGGAGGTGGCGGTGGCGGCGGAGGCGGTGGTGGTGGAAAGTAA	MKFYALFAIILALIAVALGNPNPNPQPNPKPLGGGGGGGGGGGFYGGGGGGGGGGGGK
LOC111677757	NC_060951	XP_023294714.2	putative glycine-rich cell wall structural protein 1	0	0	0	0	ATGAAGTTTCTAGTGTTTTTGACGTGTTTGTGTGCTCTATTGGCATTTATTAATGCATCTCCTCTGCCTGGCGGAGGAGGTGGAGGTGGCGGCGGCGGTGGTGGTCGCGGCTGTAATTGTGAACCCGGTGGTGGAGGAGGAGGTGGCGGAGGCGGTGGTGGTGGTCATGGCAATGGACCGGGTGGGCCTGGTGGTGCAGGAGGACCTGATTGTGTGCGTCCTTCTTGGATGCCTCCTTGTCCATAA	MKFLVFLTCLCALLAFINASPLPGGGGGGGGGGGGRGCNCEPGGGGGGGGGGGGGHGNGPGGPGGAGGPDCVRPSWMPPCP
LOC111677756	NC_060951	XP_023294713.2	keratin, type I cytoskeletal 10-like	327	11.38	14.39	16.11	ATGAAATCAGTTCAATTTGTTTTAGCCGCTGTTCTAATAGTATTGAGTCACGTTTATATGAGTGCAGCACAAGGTCAAGGTGGTTATGGTGGCAGTGTCGGATCCTGGTCCAGTGCTAGCAGCCAATCTGGACAGCCGGGAGCTCCAGGCAACACTCAATTTAGTTACGGTTATGGTGGTGTAGACGCTAATGGCATGCCCTATGGTGGGTCTAGCGGTAATGGTGGCTATCATGTTAATGTAACCGATGAGCATGGTCGCCAGCATTCGTACAGTGGCGGTCAAGGAGGTTTTGGAGGACAACCAGGCCAGCCAGGTCAACCTGGTTCTATGGGCACACATAGTTATTCTAGCACCAATACAAATCGTGGCGGTTATCAAAACTCTTCCTCCGCTTCCTCCTACGCTACAGCTTGGAGTACTTTTTATGTTATTTGTTTATTTTCATTGTTTTTAATTATTAAATCTTAG	MKSVQFVLAAVLIVLSHVYMSAAQGQGGYGGSVGSWSSASSQSGQPGAPGNTQFSYGYGGVDANGMPYGGSSGNGGYHVNVTDEHGRQHSYSGGQGGFGGQPGQPGQPGSMGTHSYSSTNTNRGGYQNSSSASSYATAWSTFYVICLFSLFLIIKS
LOC111677755	NC_060951	XP_023294711.1	uncharacterized protein LOC111677755	0	0	0	0	ATGAATTTATTGACAAAAATTTTCATTTGTTTTACCCTAATAGCTGTGACTTGTGCGGGTGATGATGGTATGACAGTTAAAGATATTGCGGAAGCTTTAATATCTTTTAGTGAAGATTGTGAGCCCAAACCTGAAGAAGAACACATTATCGAAGTGATTAAAAATGTACCAGATGCCCAATATACTTCGAAATGTTTCAGACACTGTCTAATGGCTCAGTTTGATCTGATTGCCGAAGGTTCTCAGATAATGGATAAAGAAAAAACCCTTGATATGATGGGTTCAATGTTTTCAGATCGTAAAGATGATTTAGCTGAAATAATCGATGGTTGTAATAATAAAAATCAGGCCATTGCCGATAAATGTGAAAATGCTCATGCACATGGCATGTGCATGTTAGATCAAATGAAAGAACGTGGTTTTGAAATACCCGATTTAAAGGATGAATAA	MNLLTKIFICFTLIAVTCAGDDGMTVKDIAEALISFSEDCEPKPEEEHIIEVIKNVPDAQYTSKCFRHCLMAQFDLIAEGSQIMDKEKTLDMMGSMFSDRKDDLAEIIDGCNNKNQAIADKCENAHAHGMCMLDQMKERGFEIPDLKDE
LOC111677754	NC_060951	XP_023294710.2	uncharacterized protein LOC111677754	0	0	0	0	ATGAAAATTTCAGCTACAATTATTATATTCGCAGTTTGCATTTACTTTAATGCGGTCAACAGTAAAAGTTTAAAAAGTTACTATGGCAACTCAATTAATTATAGCAAAGGTCAACGAAAACCTTTGGCCAGTCCTTTGGGCAATGGTATCCATGATAACTATAAACGTGCCAAACGTGAAACATCCAAAGGTATACAAGATTTTCAGGATGTTCTTAACACCGCCAAAGTGGAATGTGTAAAAGAGATGAATATGGATCCCAGCATTATGGAAAAGTCTCTTATGTATGAGGAATATCCCACAGATGAGGAGAAATGTTTAATGATGTGCATGTTAAAGAAAACCAAGTTGATGGAAAATGTTAACAAATTGTCAACAAATACTATTGCTCGTATTGCTAGCATGATTTCGGAAAACAATCCGTTGGTAGTGTCCGTTGCTGTGGCTAAAGCTAATAATTGCAACACTTTGATCAGAGCAAATCATCCCTGCGAGGCAGCTTATCAGATTAATAAATGCATTGGCACTGAGCTAAAAGCGGCCAAATTGAAGTTGTATTATTAG	MKISATIIIFAVCIYFNAVNSKSLKSYYGNSINYSKGQRKPLASPLGNGIHDNYKRAKRETSKGIQDFQDVLNTAKVECVKEMNMDPSIMEKSLMYEEYPTDEEKCLMMCMLKKTKLMENVNKLSTNTIARIASMISENNPLVVSVAVAKANNCNTLIRANHPCEAAYQINKCIGTELKAAKLKLYY
LOC111677752	NC_060951	XP_023294708.1	glycine-rich selenoprotein-like	0	0	0	0	ATGAAATTCTACGCTTTGTTTATTTTAGTCTTGGCTTTAATAGCTTGTGCTTTGGGCAATCCAAATCCCAATCCTAGACCAAATCCTAGACCCTTAGGTGGTGGAGGAGGAGGTGGCGGTGGTGGCGGTTCTAATGGAGGTGGTGGTGGCGGAGGCGGCGGTGGTGGAAAGTAA	MKFYALFILVLALIACALGNPNPNPRPNPRPLGGGGGGGGGGGSNGGGGGGGGGGGK
LOC111677751	NC_060951	XP_023294707.2	putative uncharacterized protein DDB_G0275317	51	0.74	1.02	1.05	ATGAGTAGTCGTAAAGATGATCCCGTATTCAATGTGAAATTTGTGCAACTGGTCGAATCGAAACCTTGTCTATGGAATTCAACATTGCCCGAGTATAGTAAGAAAGATGAAATACAAAATGCTTGGCAAGAGGTGGCCAATGAAACAAAAGATACGGTTCGAAACTGTCGCGAGCGATGGCGTACCATACGCAGCAGCTTTTTACGTTCCCTAAAGTTATCACGTACAAGTACTGGACGGGGTAAACGTAAATATTATCTTTCCAAGTACTTGCAATTCTTGATACCGTTCACCAAGACTAGACTAAAAAACAGCAGCACCATAATCGCACAAAGAAAAGCAGCAGCAGCCGGAAATATTCCTCCTATGACGCGTATCAGTAACATGCCTATTGTTAGCAGTGATGACACCAAAGATTCTAGTAATTCAGCCGAAGTGGCAGGCATAGCAGAGGGTGATGTTGTGGTATCATTACATGAAGGAACAATTGTAGGAGGAGTGGCTATAGGGCAGCATGCACCGTTGCCATTGCCACAGCCGTTAAATTTACAAGCCATAAAGCAGGAGAATGATATAAAAAGTAACAGTGTAAACTCTATGATGGCACCTATGGATCAATTGCTACAGTCATTAGATCAACAAAGACATTTACTAAATCATACAACTGCAGGAGGTGTAAACAATAATAGCTGCAGCAACATTAACAAGAACAATTTAAACAACATCACAAATCCCACCACAAATAATAATCTTAACACTACTAATAATTCCGCAGCCGTTATGAATGCTTCCTCCTCCACTCATAAAAATGCGAACATCACCAACAGCAGCAATAGCACCTCCAACAACAACAACAACACTCATCCATCACAACAACAAAGTGGTTCATTTACACATACAACGGAAACACGCAGTGCCAGTGCTGTGGATTTATCAGAATTTGCCGAATGGATAAAAAGTAAAAATGAACATCAACGCCATTGTTTAATGACAACTTCACCTGATGCTGATCAATCATTTCTCAATAGTTTGCATCCATATTTGAGGGAAATGTCTGGGAAACAAAATAGACGCTTTCGCCAAAAGGTTGTGGCTCTTATCGATGCTGTTCTGGATAATGCCGATTGA	MSSRKDDPVFNVKFVQLVESKPCLWNSTLPEYSKKDEIQNAWQEVANETKDTVRNCRERWRTIRSSFLRSLKLSRTSTGRGKRKYYLSKYLQFLIPFTKTRLKNSSTIIAQRKAAAAGNIPPMTRISNMPIVSSDDTKDSSNSAEVAGIAEGDVVVSLHEGTIVGGVAIGQHAPLPLPQPLNLQAIKQENDIKSNSVNSMMAPMDQLLQSLDQQRHLLNHTTAGGVNNNSCSNINKNNLNNITNPTTNNNLNTTNNSAAVMNASSSTHKNANITNSSNSTSNNNNNTHPSQQQSGSFTHTTETRSASAVDLSEFAEWIKSKNEHQRHCLMTTSPDADQSFLNSLHPYLREMSGKQNRRFRQKVVALIDAVLDNAD
LOC111677750	NC_060951	XP_023294706.2	putative glycine-rich cell wall structural protein 1 isoform X1	0	0	0	0	ATGAAATTATACGTTTTACTGATTTTTGTTTTGGCTTTAATAACCTTGACGTTAGGTCGCGAAGTTAGTGATCATGGTCTACCAGGTCAACCTGGTTTACCAGGAGGTTTAGATGGAAAGGGTGGTGACGGTGGTAAAGGTGGTGGTAGTGGTGGTTCTGATGGCGGTAAAGGTGGCGGTTCAGATGGTGGTAAAGGTGGCGATTCTGATGGTGGTAAAGGTGGCGATTCTGATGGTGGTAAAGGTGGAAATGGGGGTGGCGGTTGCAATGGCGGAGGTGGCGGAGGCGGCGGTGGCGGAAACGGCAAAGGTGGCAAGGGTGGAGATGGCGGCAAATGCCTTCATTAA	MKLYVLLIFVLALITLTLGREVSDHGLPGQPGLPGGLDGKGGDGGKGGGSGGSDGGKGGGSDGGKGGDSDGGKGGDSDGGKGGNGGGGCNGGGGGGGGGGNGKGGKGGDGGKCLH
LOC111677749	NC_060951	XP_023294705.2	probable 39S ribosomal protein L49, mitochondrial	1662	51.59	68.98	73.04	ATGGCTTTAACACAAAGATTTTTGAAAGAAATCATAGGCAAAACTGTCAAGCTGCCAGTTACAGCACGTTTTTCAAGTTTCTTGTCTTCCGAAAAAGTACGTCCCTTAGAAGAATATCCCGAAGTGGAAGTTTTAAAAAATCCACCAGAATGGAAATATGTAGAACGTTTACTACCCAAGAAGGTAGTACCCAAAATTGAACCAAAAGCAGAATATCCCTCCGGTTGGAAACCACCTTCTGTGGGCTTACACAATATAGATAAAGTGGAATATTTTGTAGCACGTTCCCGAAATCATATGATACCCGTTTACTTAGAGGTAACATACCGTGGTCAGCGCAGAGTAACAGTGGTAAAGCATGTACAAGGTAATATTTGGCAACTGGAAAAAGAAATACGCCAATTGGTGGAAAAAGCACGCGATGGAAAATTATGTGCCACACGCGTAAACGAAATGAGTGGTCAAGTGCGTATACATGGTGACTATGTGGATATTGTAAGAGAATATTTAAAATCAAAAGGCTACTAA	MALTQRFLKEIIGKTVKLPVTARFSSFLSSEKVRPLEEYPEVEVLKNPPEWKYVERLLPKKVVPKIEPKAEYPSGWKPPSVGLHNIDKVEYFVARSRNHMIPVYLEVTYRGQRRVTVVKHVQGNIWQLEKEIRQLVEKARDGKLCATRVNEMSGQVRIHGDYVDIVREYLKSKGY
LOC111677748	NC_060951	XP_023294704.1	breast cancer metastasis-suppressor 1-like protein	475	10.81	15.67	15.31	ATGCCTGTCAAAAATGGTGGTGAATCTGATGCAGAAGGTGACGTATCAGGTGGCGAATCAGAACATTCCAACTCTAGTCAGGGTCATGAGTCCAGCGATGAGGAGGCAAATGAAATTGATTCCGATGATTCATCAGAAATGGATGCCGACGAAATCGAAAGACGACGGAATGAATGTTTAGACATATTGGATCATTTGGAAAAACAATTTAGTCAACTGCGTGAGCAGTATTATACGGAGCGTATTAATCAAATAGAACGTCAATCTGCGGAAGTACGTAATGGCCGTTCCGAAGAGTATTTACAGCCTTTGAAAGAATTGGACAAAGTCTACAAAAATCGCATAGAAGTGGCCGAGATTCTAAAACGTTTTAGACTAGAAAATATAGAGCATAAATTTTTAAGTGAAGAACAAGCGGCTCTGCAAAATTTTGAGAGCGAAAAACAATTAGCACTAGATCAAATCTACGATGATCTTATGGAGAAAATCAGACGCTTGGAGGAAGATCGACATAATGTCGATATATCGTGGGATGACTGGGGCAACGATAAACGTCACAGTAAAGTCCGAGGGCCGGCTCGTAAGAAAGCGGTTACCGTTAATGGTCCCTTTATTGTATATATGCTTCATGAGGAAGACATTTTAGAAGACTGGACAACTATACGTAAAGCACTCAAACGTTCAACTGTGGTGGGCTCGGTGGGTTCAACAGCCACATGA	MPVKNGGESDAEGDVSGGESEHSNSSQGHESSDEEANEIDSDDSSEMDADEIERRRNECLDILDHLEKQFSQLREQYYTERINQIERQSAEVRNGRSEEYLQPLKELDKVYKNRIEVAEILKRFRLENIEHKFLSEEQAALQNFESEKQLALDQIYDDLMEKIRRLEEDRHNVDISWDDWGNDKRHSKVRGPARKKAVTVNGPFIVYMLHEEDILEDWTTIRKALKRSTVVGSVGSTAT
LOC111677747	NC_060951	XP_023294703.1	general odorant-binding protein 19a	0	0	0	0	ATGATTTTAAAGCAATATATTTGTTATATTAGCGCCATTTTATGCTTGTGCAAAGTAACGGAAGTTATCGGTGGTGCTACAGAAGAACAGATGTGGGCCGCTGGTAATTTGATGAGAGATGTTTGTTTACCTAAATTTCCCAAGGTTACCAAGGAAATTGCTGATGGTATTCGAGAGGGTAATTTACCCAATGAAAAGGATCCAAAATGTTATGTCAACTGTATATTGGAAATGATGCAAACGATGAAAAAAGGCAAATTCTTGTATGAGGGTTCCCTTAAGCAAGTCGACATATTAATGCCCGATCATTTTAAGGACGAATATAGAGCAGGTTTAGCTAAATGTAAAGATGCAGCTGTTGGCATTAAAAATAATTGTGATGCTTCATATGCAATTTTCACTTGTCTCAGAGCAGAAATCACCAGATTTGTATTTCCTTAA	MILKQYICYISAILCLCKVTEVIGGATEEQMWAAGNLMRDVCLPKFPKVTKEIADGIREGNLPNEKDPKCYVNCILEMMQTMKKGKFLYEGSLKQVDILMPDHFKDEYRAGLAKCKDAAVGIKNNCDASYAIFTCLRAEITRFVFP
LOC111677746	NC_060951	XP_023294702.2	uncharacterized protein LOC111677746	49	1.31	1.7	1.85	ATGCAATTCTTCTACAAAATTCTTTTTGTGGCAAGCATTTGTTTTGTGGCAACAAGTGCCAACATTATTCAATCATCTCCTTTGGACAATTTCGATTACCAGTTTGTACCCAATGACATCGCTGAGGGAATTGTTGAAATTGAACCCTATCTTGTCTCTTGGTCTACTCTTAACATTGTCATACGTAAAGCATTATCCATTATTTTGGGTGTCAAATGTACCGTTCGAGAAGTTTTGGAAATTAAAGCAGCCGCTTTGAAATTTATCGATGATATTGAGCGATGTGGAAATAACGCTTCGGAAAGTGTTCAACCTTTATTAGATGCTTGCAAAAATATCATTGTAATATGTAATGATATTCTTCATGTTAATGAAAATATCTGTGGTAATTCAATGAATCCCGAAGAAACGGATAATTCTAAAACTCCTAAAAAATGTTTTAAGAAATTATATAAGAGAACTGTGGAACTAAAAGATCAAGTTAAGGAAGCTATTACATTGATTAGAAACATTACAAATACTGGTAAATGTGTAACTGAAGCTGTTAGGGAGTTGGAAAGTGTCTTTATTAAATTTCCCATTAAAATTGAATTCTGTTCGAAATTGATTCATTAA	MQFFYKILFVASICFVATSANIIQSSPLDNFDYQFVPNDIAEGIVEIEPYLVSWSTLNIVIRKALSIILGVKCTVREVLEIKAAALKFIDDIERCGNNASESVQPLLDACKNIIVICNDILHVNENICGNSMNPEETDNSKTPKKCFKKLYKRTVELKDQVKEAITLIRNITNTGKCVTEAVRELESVFIKFPIKIEFCSKLIH
LOC111677745	NC_060951	XP_023294700.2	uncharacterized protein LOC111677745	54	1.32	1.75	1.87	ATGAAGTATTCCTTAATTTTCTTATTGTGTGGTCTCTGTTTGGTGGCCGTAAGTGCCAACATTGAAGTAGCCTCTTCGAGCGAAGAAGATTTTGATTTTGACTACGAATTTATTGCCAATGATATTGCCGAAGATATATCAACTGAAATTGATCCTCAAGTTATTCCCTGGAAAGGCATTTACTTTATCATACACAAAGCTTTAACCACTATTAAGGGTGTTAAATGTACCGTCAATGAAGTTGTTAGCATTAAAACTGCTGCCCAACAATTCCTCGATGAAATTGAATTGTGTGGCGATGATGTTAATGCCAAAGCTCAACAATTAATTGAAACTTGCAAAAATATCGTTGTTACTGCCAATAATATCATCAATGTTAATGTAAATGCTTGCGGTGCTACCCCGCCTTCTATCACCACTTTTGATGCCGAAAACGAAGATATTATGGAGCCTGCTGCTCAGAAAACCAAAATTAGCTGTTTCTTTAAGTTGTTGGGTAAAACTTTGAAATTGAAAAATCAAATTAGACATGCTATTCGTTTGATTAGACAGATTCCTAAGGTTCCTGGTACCGCTAACGAATGTGTCAATACTGCCGCCCAAAACTTAGGAAATGTTTTCAATCAATTTCCCTCTAAGGTGAAATATTGTTCTAAGTTATTTCATTAA	MKYSLIFLLCGLCLVAVSANIEVASSSEEDFDFDYEFIANDIAEDISTEIDPQVIPWKGIYFIIHKALTTIKGVKCTVNEVVSIKTAAQQFLDEIELCGDDVNAKAQQLIETCKNIVVTANNIINVNVNACGATPPSITTFDAENEDIMEPAAQKTKISCFFKLLGKTLKLKNQIRHAIRLIRQIPKVPGTANECVNTAAQNLGNVFNQFPSKVKYCSKLFH
LOC111677744	NC_060951	XP_023294699.2	uncharacterized protein LOC111677744	0	0	0	0	ATGAAATTCTCTGCATTTTTAATTGTGGCCTTTTTGTGCCTTGGGGCTGTAACTGCCAAATCCACTGGCGATATCATTATTGATGATGAAATAACTCAAGAATATCAATTACTTGCTCAGGATTTAGCCGAGGAAATTATGGAGATTGAAACTCAGGATTTATTTTCTGGCATGTATTCCGTACTAAAGAAAACCCTTACCACTCTTAAAGGCATCAGTTGTACCATCGATGAAGTGTTGAAAATTCAATATGCTGCCCATAAATTCCTTACCGATATTGCTGCCTGTGGTGGTGAAGTCTCTCAAAAAGTACAGAATTTAATTGATGTCGTCAATGATATTATTGAAACGTGCAAGGCTATCATTGGTATCAACGAAAGTGTTTGTGCTAATGGTCAAGGCGCAAGAGGTGTTGTTTCTGGAGTGAAAGTTAGTCACAAATGTGCTTCTAGTTTGTTAAGCAAACTTCTCCGTTTGAGTAATCAAATAGAACGTGCTTTGAAACTGATTGTACAAATTAAGAATGTTCCCGGCGAAAGCAGCAAATGTGTCCTTAAGGCCGTTGATACATTGGAAAAGTATTTCACTGAGTTTCCAGCCAATATTAAGGTTTGCTCCAAGTTGACTAGTTAA	MKFSAFLIVAFLCLGAVTAKSTGDIIIDDEITQEYQLLAQDLAEEIMEIETQDLFSGMYSVLKKTLTTLKGISCTIDEVLKIQYAAHKFLTDIAACGGEVSQKVQNLIDVVNDIIETCKAIIGINESVCANGQGARGVVSGVKVSHKCASSLLSKLLRLSNQIERALKLIVQIKNVPGESSKCVLKAVDTLEKYFTEFPANIKVCSKLTS
LOC111677743	NC_060951	XP_023294698.2	tRNA (cytosine(38)-C(5))-methyltransferase	236	3.75	4.68	5.31	ATGGAACTTAAAATTCTTGAATTATTTAGCGGCATTGGAGGCATGCACTTTGCATTTAAATATTCTAAACTAAATGGTCAAGTTATGGCTGCCATGGACATCAACACCGTTGCAAATGAAGTGTATGCTTTTAATCACCAGGAAACTTGTTTAATGAACAATAATCTACAAAAGTTAAGTGTGAAACTTTTGGAAAAATTGCAAATTAACTGCATACTTATGTCGCCTCCTTGTCAACCGCATACACGTGTTGGCCAAAAACGTGATATCGAAGATAAACGTTCGGATGCTTTAAATCATATCTGTGAACTGTTGCCTTTGTGTCAAGGAGTGCAATACATTTTAATGGAAAATGTCAAGGGATTTGAAGAATCTCAGGCAAGAAATATGTATATAAACGCCTTAGAGAAATCAAATTTTTATTATAGAGAATTTATATTGAGTCCTACACAAATCGGTGTACCCAACACCAGACATCGTTATTATTGTGTGGCAAGGAAATTACAAGATTTTTCTCTTCCAACTGATAAATTATGTCTGGAAATGCCTATGGAAAACGAGCAATTGAATGAAAATATTAATTTATCTACCATATTAATTGAAGAAGATAAAATTCCAGCAGAATTTTATTTGGATGAAAAAGTCTTAAAACGTAGAGTATGGTTAATGGATATTGTAACAAATACAGCCTCAAATACCATGTGTTTTACAAAAGCTTATACTCATTATAGTGAGGGAACAGGCTCAATTTATTGCCCCTTAAGCTTGAAAGAAATGCAAAGTATATTTTCTCGCTTGAAGGATATAGAAGAAATGAAAAATCTTGGTGTTGAGGAAGAGAAGGAACATTCAACTTTGTTATTTAGTTTAAAGCTACGTTATTTTACTCCTCGAGAAGTTGCGCGCTTGATGAGCTTTCCAGAAACTTTTGATTTTCCGGATAAAACCACAAATCGTCAACGATATCGTTTATTGGGCAATAGCATTAATGTTAAAGTCGTGGGAGAATTAATAAAGTTTATGTGTTTATAA	MELKILELFSGIGGMHFAFKYSKLNGQVMAAMDINTVANEVYAFNHQETCLMNNNLQKLSVKLLEKLQINCILMSPPCQPHTRVGQKRDIEDKRSDALNHICELLPLCQGVQYILMENVKGFEESQARNMYINALEKSNFYYREFILSPTQIGVPNTRHRYYCVARKLQDFSLPTDKLCLEMPMENEQLNENINLSTILIEEDKIPAEFYLDEKVLKRRVWLMDIVTNTASNTMCFTKAYTHYSEGTGSIYCPLSLKEMQSIFSRLKDIEEMKNLGVEEEKEHSTLLFSLKLRYFTPREVARLMSFPETFDFPDKTTNRQRYRLLGNSINVKVVGELIKFMCL
LOC111677740	NC_060951	XP_023294697.2	uncharacterized protein LOC111677740 isoform X2	0	0	0	0	ATGTCTAAATTTTCAGATCATTTTAATAGTACCACTATAAGAGGAAGAGCTAATGTGGCCAAAGTAACTTATGCCTCATTTGCTGCTATTTATCTATACAATCGTTTTAAAAAGTCCAAAAAGAAACCAGCTGAAGTTTCCCAAACAAATGAAGCAAATCTTAACAACCAGGAGCGACAGTTGAAAGATAATGGTGAAGAACATTTTAAATGTCCACATTGTGACTGTGACAAAGTTAAAGATGACTTCAATGATAACGAACTGCAAGAGCCAACACCCTCCAGGGAATCAAAAACAACTACCAAGAATTCCCATTCTACTAAACCTGAACTTAATCAAGATAGCCCTATTGCTAAGGCTGAATCTATGATTAAATCATCTAAAACAAAATCTTATTATGGTGCTACACCATCTAGTCATGGCCAAAATAATGGGGACTCTCCTGCTCCCGACAGGGGTTCCTGTCCTTAA	MSKFSDHFNSTTIRGRANVAKVTYASFAAIYLYNRFKKSKKKPAEVSQTNEANLNNQERQLKDNGEEHFKCPHCDCDKVKDDFNDNELQEPTPSRESKTTTKNSHSTKPELNQDSPIAKAESMIKSSKTKSYYGATPSSHGQNNGDSPAPDRGSCP
LOC111677738	NC_060951	XP_023294695.2	uncharacterized protein LOC111677738	135	3.6	4.63	5.09	ATGCAATTCTTCTACAAAATTCTTTTAGTGGCAAGCATTTGTTTTGTGGCAACAAGTGCCAACATTATTCAATCATCTCCTTTGGACAATTTGGATTACAAGTTTGTAGGCAATGACATCGCCGAGGGAATTGTTGAAACTGAACCCTATCTTATCTCTTGGTCTACTCTCAACATTGTTATACGTAAAGCTCTATCCATTATTTTGGGTGTCAAATGTACCGTTCGAGAAGTTTTGGAAATTAAAGCAGCCGCTTTGAAATTTATCGATGATATTGAGCGATGTGGAAATAATGTTTCGGAAAGTGTTCAACCTTTAGTAGATGCTTGCAAAAATATCATTGTAATATGTAATGATATTCTTCATGTTAATGAAAATATTTGTGGTAATTCCTTAAATCCCGAAGAAACGGATAATTCTACAACTCCCAGAAAATGTTTTAAGAAATTGTATAAGAGGACTGTGGAATTAAAGGATCAAGTTAAGGAAGCTATTACATTGATTAGGAATATTACAAATACTGGTAAATGTGTAACAGAAGCTGTTAGGGAGTTGGAAAGTGTATTTATTAAATTTCCGATTAAAATTGAATTCTGTTCGAAATTGATTCATTAA	MQFFYKILLVASICFVATSANIIQSSPLDNLDYKFVGNDIAEGIVETEPYLISWSTLNIVIRKALSIILGVKCTVREVLEIKAAALKFIDDIERCGNNVSESVQPLVDACKNIIVICNDILHVNENICGNSLNPEETDNSTTPRKCFKKLYKRTVELKDQVKEAITLIRNITNTGKCVTEAVRELESVFIKFPIKIEFCSKLIH
LOC111677737	NC_060951	XP_023294694.2	uncharacterized protein LOC111677737	41	1	1.24	1.42	ATGAAATTCGCAGTATTTACTTTCCTTGCCTGTTTGTGTCTAGTTGGCGCTAGCGCCAAAGCAACTGGTGATTTTATGATAGATCAAGATGTTTTTCAACAATATGAATACATTAACGATGATTTGGCCGAAGAAATTATGGAAATTGAACCACAAACCTTCTTTTCCGGCTTTTATTATGTGTTGAAAAAAGTCCTGAAAACATTCCAAGGTATTGCCTGTGTGGTTAATGAAGTGTATCGTGTTCAAGTTGCATCCCATAATTTCTTAACTGATATTGCTCTATGTGGTGGTGAACTTTCACAAAAAGTACAAACTTTAGTGAATGCTGTGAAGGATATTATTGAAACCTGTCGTGCTATTGCTGGTATTAACGAAAGTGTTTGCTCTAATGATCATGCTGATGTGTTTGGTCGTGGTGTTGTTTCTAGTGTAAAAGTGGGTCATAAATGTGCTTCCAACATGTTGAGCAAATTGTTGAGATTGAACAGACAAATTAAGCGTGCCATTAAATTAATGATTCAAATTAAAAATGTTCCCGGTGATACTAGTGAATGTGTTTTGAATGCTGTTGATACTTTGCTTAATCAATACACCCAATTCCCTGCCAATGTTAAGGCTTGCACTAGCGCTGGCGCTCCTCCAACTGAGAATCCTTGTGTAGTTTAA	MKFAVFTFLACLCLVGASAKATGDFMIDQDVFQQYEYINDDLAEEIMEIEPQTFFSGFYYVLKKVLKTFQGIACVVNEVYRVQVASHNFLTDIALCGGELSQKVQTLVNAVKDIIETCRAIAGINESVCSNDHADVFGRGVVSSVKVGHKCASNMLSKLLRLNRQIKRAIKLMIQIKNVPGDTSECVLNAVDTLLNQYTQFPANVKACTSAGAPPTENPCVV
LOC111677736	NC_060951	XP_023294693.1	uncharacterized protein LOC111677736	10	0.25	0.27	0.35	ATGAAATTCGCGATATTTGCCTTCATTGCTAGTTTGTGCTTAGTGGCAGTTACTGCCAAAGCCACTGGTGAATTAGTGGTCGTAAATGAAGACATCCAAGTATATGAATACATTGCCCAAGAATTGGCTGAAGAAATTGCAGAAATTGAACCTCAAGGCTTTGTTAGTGGCATTTACTTTGTCTTGAAGAAAACCGTACAAACACTTCAAGGTCTCGACTGCGCTGTTAATGAAGTTTATCAGATCCTAGCTGCTTCCCATACTTTCCTTAACGATATTACCGGTTGCGGTGGTGAAATTAACCAAAAAGTACAAACTTTGGTGAATGCCGTTAAGGATATTATTGAAACCAGCAAAGCTATTGGTGGTTTAAACGAAGCTGTTTGCTCTAACGATCATGGTTCACGTGGTGTTAAAGGTGTTGTTTCCAAAGTTGTTGGCGGTGTTAAACTTGGTCACAAATGTTCTTCCAACATGTTCCTTAAACTCTTGCGACTGGCAAGACAAATTAAACGTGCCATCAAGTTGATTATTCAAATCAAGAATGTTCCCGGTGATACTAGCAAATGTGTTTTGGATGCCGTCGATACTGTGCAGAATTCCTACACTCAATTTCCTGCCAACATTAAGGCTTGCTCCAAATTTTCTTCCTACTAG	MKFAIFAFIASLCLVAVTAKATGELVVVNEDIQVYEYIAQELAEEIAEIEPQGFVSGIYFVLKKTVQTLQGLDCAVNEVYQILAASHTFLNDITGCGGEINQKVQTLVNAVKDIIETSKAIGGLNEAVCSNDHGSRGVKGVVSKVVGGVKLGHKCSSNMFLKLLRLARQIKRAIKLIIQIKNVPGDTSKCVLDAVDTVQNSYTQFPANIKACSKFSSY
LOC111677735	NC_060951	XP_023294692.2	uncharacterized protein LOC111677735	405	10.34	13.31	14.64	ATGAAATTCGCAGTATTTGCCCTCATTGCCAGTTTGTGCCTTGTGGCTGTTGCCGCCAAAGCCACTGGAGACTTCATGATCGAAAATGAAGAAATTCAGGAATATGAATATATTGCCCAAGAATTAGCCGATGAAATTATGGAAATTGAACCCCAGACAATTTTTAATGGAATGTACTATGTCTTGAAGAAAGTATTAAAAACCCTCAATGGCGTCAAGTGCACTGTTGAAGAAGTTTTGAGAATCCAAGTTGCTTCTCATACTTTCCTTACCGATATTCATGCCTGCGGTGGTGAAGTTAACCAGAAAGTTCAAAATTTGATCAATGCTGTTAATGATATTATTGAAACTTGCAAGGCTATTATTGGCATTAGCGAAAGTGTCTGCGCTAATGAACAAGGTACCAGAGGTGTTGTTTCGGGTGTGAAAACTTCTCACAAATGTGCTGCCAATATGTTGCGTAAACTTCTTAGATTGAACAAACAAATTAAACGCGCTTTGAAATTGATCTATCAAATCAAGAAGGTTCCCGGTGATACCAGCAAATGTGTTTTAGATGCTGTTGACCAATTGGAAAAATATTTCACTGAATTCCCAGCAAACATTAAAGCCTGCACCAATACTCCCTCTTACCAATCTTAG	MKFAVFALIASLCLVAVAAKATGDFMIENEEIQEYEYIAQELADEIMEIEPQTIFNGMYYVLKKVLKTLNGVKCTVEEVLRIQVASHTFLTDIHACGGEVNQKVQNLINAVNDIIETCKAIIGISESVCANEQGTRGVVSGVKTSHKCAANMLRKLLRLNKQIKRALKLIYQIKKVPGDTSKCVLDAVDQLEKYFTEFPANIKACTNTPSYQS
LOC111677734	NC_060951	XP_023294691.2	uncharacterized protein LOC111677734	13	0.32	0.38	0.45	ATGAAGTATTCCTTAATTTTCTTATTGTGTGGTCTCTGTTTGGTGGCCGTAAGTGCCAACATTGAAGTAGCCTCTTCGAGCGAGGAAGATTTTGATCTTGACTACGAATATGTTGCCAATGATATTGCCGAAGATGTATCAACTGAAATTGATCCTCAATTTATTCCTTGGTTAGGCATTTACTTTATCATACACAAAGCTTTGACCGGTATTAAGGGTGTTAAATGTACCGTTAAGGAAGTTGTTAGCATTAAAACTGCTGCCCAACAATTCCTCGATGAAATTGAATTGTGTGGCGATGATGTTAATGCCAAAGCTCAACAATTAATTGAAACTTGCAAAAATATCGTTGTTACTGCCAATAATATCATCAATGTTAATATTAACGCTTGTGGTGCTACCCCACCTTCTACCACCACTTTTGATGTTGAAGACGAAGATGTTATGGAGCCCGCTGTTCAGAAAACCAAAATTAGCTGTTTCTTTAAATTGTTGGGTAAAACTTTGAAATTAAAGAATCAAATTAGACGTGCTATTCGTTTGATTAGACAGATTCCTAAGGTTCCTGGTACCGCTAACGAATGTGTCAATACTGCCGCCCAAAACTTAGGAAATGTTTTCAATCAATTCCCCTCTAAGGTGAAATATTGTTCTAAGTTATTTCATTAA	MKYSLIFLLCGLCLVAVSANIEVASSSEEDFDLDYEYVANDIAEDVSTEIDPQFIPWLGIYFIIHKALTGIKGVKCTVKEVVSIKTAAQQFLDEIELCGDDVNAKAQQLIETCKNIVVTANNIINVNINACGATPPSTTTFDVEDEDVMEPAVQKTKISCFFKLLGKTLKLKNQIRRAIRLIRQIPKVPGTANECVNTAAQNLGNVFNQFPSKVKYCSKLFH
LOC111677733	NC_060951	XP_023294690.1	histone H3.3A	2649	105.63	165.15	149.57	ATGGCCCGTACTAAGCAGACTGCTCGTAAATCCACCGGTGGTAAAGCCCCCCGTAAACAATTGGCTACCAAAGCTGCACGTAAATCAGCACCCTCTACCGGTGGTGTCAAGAAGCCCCATCGTTACCGTCCCGGTACCGTTGCTCTTCGTGAAATCCGTCGTTACCAGAAATCCACAGAATTGCTTATCCGCAAATTGCCTTTCCAACGTTTAGTGCGTGAAATTGCCCAGGATTTCAAGACCGATTTACGTTTCCAATCTGCTGCTATCGGTGCTTTGCAAGAAGCCTCTGAAGCCTATTTGGTGGGATTGTTTGAAGACACTAACTTGTGCGCTATTCACGCCAAGCGTGTCACCATTATGCCTAAAGACATTCAGTTGGCCCGTCGTATTCGCGGTGAACGTGCTTAA	MARTKQTARKSTGGKAPRKQLATKAARKSAPSTGGVKKPHRYRPGTVALREIRRYQKSTELLIRKLPFQRLVREIAQDFKTDLRFQSAAIGALQEASEAYLVGLFEDTNLCAIHAKRVTIMPKDIQLARRIRGERA
LOC111677732	NC_060951	XP_023294689.2	serine-rich adhesin for platelets	630	1.35	1.67	1.92	ATGCAGCAAGTGGACGATCCACCCTATCTCCAAGTGGGCACGGAGGTTAGTGCCAAATACAAGGGAGCCTTCTGTGAGGCCAAAGTTAGTGAAGTAGTACGCAATATAAAAGTTAAGGTTGCCTACAAGCAAGGTCTCGGCTCGGGCGTTGTTTCGGATGACGACATTAAAGCCTCTCCTGGACAATTAAGAGTTGGTGCTGTGGTCGAAGTACGTCATCCAGATCGTAAAGATTATGTAGAGGCCACGGTCACTAAAATACAAGATTGCTCCCAGTATACAGTGGTTTTCGATGATGGCGACATCACTACTTTACGTCGTACAGCTTTGTGCATTAAAAGTGGTCGCCATTTCAATGAGAGTGAGACTTTGGATCAGTTGCCCCTAACGCATCCCGAGCATTTTGGCAATCCGGTGGTGGGAGGTCGTCGTGGCAGGCGTCGGGGCCAAATGAACGACGACAGCTCGGATGAAGATGACGAAAGTGACGCCAAGGAAGTAATCAATGAGAAGGAAGAGCACATTGGCAAAGTTGTTTGTGTGGAGACAGAATCAAAGAAAAAGGATAAAGAGAAATGGTTTCCAGGTTTAGTGGTGGCTCCTACAGCCCAGGCTACTGTGCGTATACGTGTTAAAGATGAATATTTGGTGCGTTCATTCAAAGATGGTCGTTATTATACGGTGCCTAAAAAGGAGGCCACCGAGTTTACACGTGAGGCGGCTGCTAAACAAGATGGCCCTGCGGTGCAAGCTGCTCTGGAGTATTTGGATAGCGATGTCTTACCTAACCATTGGGATCGTGATGTTTTGTTTGGTCTCAGCAACTCTTCAAGTGAAAATGAAGATGAAATTGATTCGGATTCCTCAGATGATGAGCCGCGTGAGGAAAAAGATCGTTTTGTAGCCCAACTCTACAAATACATGGATGATCGTGGCACGCCTCTTAACAAAGTGCCCTCTATACAAAATAAAGATGTAGATCTCTATCGTTTATTTCGTGCTGTTCAAAAGCGTGGCGGTTATAATCGTGTAACTTCACAAAATCAATGGAAATCTATTGCTGTACGTCTAGGCTTTGCCCCCGTTACGGTTAGCATTACGAATTTGGTGAAACAAGCCTTTAAGAAATTTCTACAGCCTTATGGAGAGTTTCATCGTAAGTTGGGCTGTTCAATGTTAATGTCACCCCGCAATTCCAATCGTAGTAAGGGACGCAGTTTAGTTCGTGCCAACTCAGTAGCTTCACCCAAACCACAAGAAGTCAATAAAGAAGTCTCTACGCCCATTTCAAAACTAGCCACCACTTCAACCAGCAGTTCTTCATTAGCTTTAGCCTCTACACCCTCATCTTCTACTGCAGCCAATGCCTCCATTACCGAAGAATCGGAAAATACTAGTGAATCTAGTAGCCAAGAAACTGTACAAAAAAATAAACGTAAATCTTCATTAGGCGGTGCATCCACCACTTCAACTACCAAAGTCAAAAGTTTAGTAGAGAAATATGAAGAGAAAACTGTAAAAGATAAAGATGAAGGAGATGTGCCTTTGTCCAAAATAAAAGCTGCTGCAGCTAGCAAGGAACGTGAAAAAGAGGATGCTAAGGAAAAAGAACGCGAAAAGGAGCGTGAGAGGGAGAAGGAAAGAGAACGCGAGAAAGAAAGAGAACGTGAAAAGGAGAAGGAAAAAGAGAAAGAACGTGAAAAAGAAAAGGAAAAAGAGAAGGAAAAGGAAAAAGAACGTGAGCGCGAAAAGGAAAAAGAAAAGGAACGTGAGAGAGAACAACGCGATCGTGAAAGAGAAAGAGATAAAGAAAAGGAGAAAGAGAAGGATAAAGAAAGTGGCGGTTCTAAGGATTCTTCGGGACAAGTAACACGCGACTCATCACCATCTGGTTCAAATGTTTCTAACAAAAAGGATAAGACACAACGCAAGCAGTCTTCCCAGAACGATGACAAACGTAGCAATAAACGTCGTAAAGATGAAATAGTTGTAGAAAAGATAGATACAGGTGACTTTGTGGTAGAAACGGGTGATAAACTAAAAGTCTATTATCATGAAAAGAAAGTGACATACGAGGCTAAGGTTATAGAAATAACTTTACAACGTGGTACACCCATGTATTTGGTACATTATACTGGTTGGAATAATCGTTATGATGAATGGGTACCAAGGGAACGTATTGCTGAAAATTTAACTAAAGGATCGAAATTTAAGGGTGGTGGCAGAATATCTAGTTCAAGTGAAAAATCTAAGGAAAATCCACCAAAACCACCATCAGCAGCTTCATTGGCTTCGACACCAGCTGGATCGGCCACAAATAGTGCAGCCTCCTCGACATCATCTACTACACAACAAGCGGTAGTATCAGCCTCGAAAACACCCATAGCAGCTGGTAAACGGGGTCGTGGACGTAGTGATTCTATGCCTCCGAGATCAACTACACCTTCCTCAGTGGCCTCGAACTCTAGTCGTACCAAATCACCAGCAACATCATCGGCTTTGAAAAAACGTCCTCAAAGGCAAACACCCAATTCGGCTAGAAGAACATCGGCTAATGTTTCAGATGTTTCTATAGCTACCGAGGAAGAGTCGGATACAGATTCTGATGAACCTGTTAAAAGACCTATACGCAATATGAAAGACTCTGCTAAAGGATTAAAGTCTCCCGCTAAATCTAAACAATCAATATCAGCGCCCAATAGTCAATCGGATACCGATGATCAAGATGATGAGGAGGATGATGATGAAGATATGCCAAGTACCAGTAAGTCTTTGGTACAACGTAAAGGACGTGACTATGATCTAAATCAAATACGTTCTGAACTAAAGGGATTCCAGAGTATAAAAACCTCCATAGAAAATGAGGATTCGGCAAAAGAAATAAAGGATAGTAAGGAAAGTAGTATCCTTAATAAAATTAAAATGGAAAAGAATGAGTTTGATATGAAGACATCAGTAAATCCATTAAACTCTTCTTCACTTAATCTGAAAGAAGAATGTAAACAGGAAACTAAAGAAGAGCCACGTAAACGTTCTTCTACTGAGATTTCCTCAGAAACTGATTCGTTTGGTGATGATGAGTCGCAATCTTCTGATAAGACTACACAACTCGAAAACATGAGAAAGAAATTCCAACAAATAATAAATGCTGAAAAATTAAGATCATTAGATAAGCCACAAATGGTATCTAAAACTCCCACCACATCCATGGGTAGTACTCGAGTGGTGGAGAAAATCATTAAAGAACGAGAAAGTGAGAAAAGACAGGAAACCATAAAAGCTAAACCTTTTATAAAACAAGAGGAATCTAAATCATCGGTGGGTGTTATAAATATAAAACAAGAACCAGATTTGAAAACGGAAGCAACAACACCACTCAAGGATGAAGAGAAGAAACCCGTCTTAAGTGCCACGCCAGAAACAAAAACAGTTATACTACAACCCACTAGATTCCCTGCTTCGGCAACGTCATCTTCCAGCTTAAGTATGCCCAGTAAATATACTTCAGTTATAGTGGAAAAACCTCTATCTGTGGCTAAGAAATTGGAAACTTCTTTTGGCAAAAAAATAGATACTCCCAAAAAAGGTTCTTTGACAGAATCCTTAAGCGCTCATTCGCAAACAGCTAAAAAATTCATTGAACCAAATTTACACAAAGAAATCATTAAAGTTGAGCCACCAGCCGCTTGTTCGCCATCCTCCACATCTTCAACCTCCTCTTCTACGTCATCATCATCAAACACTTCTTCTTCGTCTGGTTCAAGATTTTTGCCCGACATGAGTAAATTGGACATATCAGGTAGTTCTTCTTCTACTTCTACATCGTTATCTTCACCATCTACCACTTCGACTTCTTCTACTTCTTACGCCAGTGCTTGTGCCAAGGAAACAAAGGTTTCATCGTCTGTTATCAATAAACCCAATTCACCAGATGTTTATGAGTTCAAGGACAATGAACCATTTGAATTTGAAATACGGAAATCACCCATGGTTCAATCGCATACTTCTTCTGTTATCACCGCCAATATAGGAGCGACTGCCAGTTCAAGCACAGCAATAACACAACGTAATAAGTCTAATGTCAAGACAGAGCTTCATAACACCTTGGGACCAAATCCTATGTCAGCCTTGGTTAATCGTAAAAAACGTGGTTCACCCATGAAAGAATCGGTAATAGAAAAAGCTAAACTTTTAAAATTGGAAGAAAAGTCCAACACACCCAGTCCCCTAGTAGCAGATGCCAAATTATTGCATCATTCATCAGCATCCACTACATCCTCCAGTACGGCCAGCTCTTCTACTCCCATTAAAACGCAAATTTCGGCACAAACTAAAACTAACGCTAGTACAACAATGAATGCTCCAGCTCTGCCAAAATCTATACCACCTACTAATACTCCAGCCTCTTCGGCTTCTTCTCTATTAGCTCCGGTAATAACGCCACAAAAACAGCAAGGAGAAAACTCCGCCTTCGATACTCTGCGTAAATCTCCCAGTTTTAATTTGAACATAAATGCCTTAAATGAGGAATTGGCACAAACTGTTCAAGAAACTACAAGGGCCTTAACTGATGCCCTACAATCACCACAAACACCTGTCATACCCACCAATCCTTCAGAGATTACACCCACAAAGACCTTACCCGAAAAATCATCAAATGTCTTGCCATCATCCTCTACAGCGCATTCTACTTCTACCATAAAAGCTACTGCAATAGTTCAACCCATAGTAGCCTCTCCTAAATTGTCTACACCTCCTAATATGGCCACCACTCCTACCACAAAACCACAAGTTGGCAGCCCTTTCATAGAAACACGCAGCGTATTTGAGTTATCATTTGGCGCGGGCTCCAGTAGTCGTGAAAATAAATTTGAATTGGAAAATGCTAAAGTTTTGCTGTCCGCTACTGGTGGAGCTTTTGATTTTGATCCCTCTAAATTGGAAACAAAACCTACCACCTCCTCCATAGCCGATAAAGTATTAAAGGCCATATCCCAAAAGAAAGAGGAAGAAGAAAATAAAAAGCAAGAAGCTGCAGCAGGACAAACGAAAGATAAAGAGACAGCTGATACAAAAGAAGAAAAACCCACAATTTCTAGTTTGCCTTCATTATTAACAAGTAGTTTAAATACAAACACAACTCTCAAATCTTCGTTGGAAAATCTAACACAGACAAATCCATTTGCCACTAACACTTCGTCAGGTACTTTGCTGAGCGAACCATTAAAAATAAACACCGACATTACTTCATCATCCTCCTCATCGACGGGTCTGTTAAGTGGTCCTCTAAACACCTTCCTGGCAAATAAGCGCACACCTTTAACTTCCCCTGAACCGAAAATGGGTATTTTGGAATCTATGGGAGGCACCAAGAATCAGCTAACGGAGACCATACAAAAACTAGAATGTGCTATACAAAGACGTACACCAGTCACTAGTCATCCAGTGACACCAACCACTCCCCTATCTTCTACCAATCCCGAAACATTCTCGGATGATAGCAACGACAGTACAGACTCTGAACGAAGATTGGTAATAGAAGATGTGGCTGAAGATTCAGGAGCAACTACCACACCTGTAGAACAGAAACCCAGCCCTGTATTACTGGGACCAGAGTCGTGTAAACCCTCGGCCACAGCAGTAAAACTGGAAACAACCATGGGTGCCGCTAAAGTGGCCTATGCCACACATCATGACATTCCGGCTCCTATACCCATTAAAGCTGTTACTTCCACTACTCTAACAAGAAATCCTTCTTTAACAGCATCAGTGGTTACTACAGCATCCACAAATTTGATTAGTATAACGACGTCTAACACTTCGCTAGTAGGTAAAATAATACCACAAAATGCCACCACATCAGTTGGATATCAAAATGCTCCCAAACCCGTCATACAAGTCAATCCACAGCAAACGCTGTCTTCAAGTAATTTACCACAAACTATACAGAAATCTGTATTAATAATGCCCACAGCTGGTGCTCAAAATCAACAAACTCAAATTGTTAGTGAGAAAAAGCAAGAGATTACCTCCCAGATGGGACAAACTTCAACAGCATCAACTATTTCTACGCCCCATAAACTGGCAACGAGTTCGGTGCGACCATCGAATACGGTGGTAACGGCTTCTGCAGGAGTTCCCATAGTTTTGCCGGATATACCCGCTTCAGTAGTTGTTGCTTCCACAGCAGTGCCTTCGGTAATGGCTGCCGCACAGGCAGCTGCTGCTGCTCTTCAAACTCCCAAGCAAACACCACAAAAACAATTGCAACAGCAAAGCCAACAAATAGTAGTAACACAATCTCAATCTATCTCTTTAGCTGCCACCATAACAAAACCCAATCTAGTAACCACTACATCAACTTTGCTATCAAATCCTACACAATCCCACATCACAGCATCCTCAATACAAGCCTCCAATCCCACAGCATTTGTGTCCACAGCTAAAACATTTGAAAACTCTACAACCATAAGACCCATACCACAAAATCTTAAACCTATTACCACATCCGGCCTCATACAAACACCTTCAAAAGGTGGATTTCAACCACTATCGGCACCCAGCAATCCCACACCAGCACCGACTTCAACATCTGGTTTTTATCTGGATCCCAGGACGGAATTACGGCCAGATGATGGTCTAAAGCCTTTGGGTGATATACCAAAACCTACAAGTCTGCCAATAATAAATCCCCTGAATCCACACTCTAATCTTGCAACTAAAGAAATAGCACCACCACCACCTTCAGCGCCTTTGGTGACCGTGGCCTCATCTATGGCAGCAGCTGAAACAACAACTACATTACCTGATCCACACAATGATTCCATTATACAACTGAGATGTGAAGAGACCATACCAGGAAGTCCGGCTTCGGTTATAACTGGACGTGAAGATTCTCAAGAAAGAACAGCCACTTCCATAATGCCCGACTCAAGTGTTACGGCCGATAAAGACTTTTCTAATGTACAATCAAACAACAAAACCTTGCCATCTGGTTCTTCTACAACAGCTGCTGCAGCGGTAACAACTTCAGCCACTACTACCACTACAGCTACCACGAGTAGTTCTCCCAACGATTCGGGCAGTCAGGAAGATGAGTCCAGTGAAGATTTAAAGAAATCGGTAGATGTAGAAAATGAAGTATCGCCACGTAAGCGAAGAAGACCACGTAAACAGGCTGATAATAACGCTATGGTAACGGAACAGCAGCAAACACAAACGCAACAAACTCAACATCATCAACACTCAAAGAGACGGAGAGCGTTGCAGTGCAATAAAAAGAATACTGCTTCTGATAGCGATGACAATTCCGATAATGTTTCACAACGCAGTGCACATCACGGTACACGACATCAACAACACAATTTATCGCAACAACAAACACAACAATCTACAACACCAGGTTCTAAACCATGTCCCTATAATTTCCTAGTGCAATTGGATCCTTCACTCAATCCCGACCAGTGTATAGCAATTTTATTAAAACAAATCCAAGATTTACGTAAAACGTATAATATAATCAAAAGTGATTTGGCCAGTATTGATAGGAGACGCAAAAAACTACGTCGCCGTGAACGTGAAAAGAAACAGCAGCAATTACAAAATCAACAACAAATGAAAGTTGGTTCATAA	MQQVDDPPYLQVGTEVSAKYKGAFCEAKVSEVVRNIKVKVAYKQGLGSGVVSDDDIKASPGQLRVGAVVEVRHPDRKDYVEATVTKIQDCSQYTVVFDDGDITTLRRTALCIKSGRHFNESETLDQLPLTHPEHFGNPVVGGRRGRRRGQMNDDSSDEDDESDAKEVINEKEEHIGKVVCVETESKKKDKEKWFPGLVVAPTAQATVRIRVKDEYLVRSFKDGRYYTVPKKEATEFTREAAAKQDGPAVQAALEYLDSDVLPNHWDRDVLFGLSNSSSENEDEIDSDSSDDEPREEKDRFVAQLYKYMDDRGTPLNKVPSIQNKDVDLYRLFRAVQKRGGYNRVTSQNQWKSIAVRLGFAPVTVSITNLVKQAFKKFLQPYGEFHRKLGCSMLMSPRNSNRSKGRSLVRANSVASPKPQEVNKEVSTPISKLATTSTSSSSLALASTPSSSTAANASITEESENTSESSSQETVQKNKRKSSLGGASTTSTTKVKSLVEKYEEKTVKDKDEGDVPLSKIKAAAASKEREKEDAKEKEREKEREREKEREREKEREREKEKEKEKEREKEKEKEKEKEKEREREKEKEKEREREQRDRERERDKEKEKEKDKESGGSKDSSGQVTRDSSPSGSNVSNKKDKTQRKQSSQNDDKRSNKRRKDEIVVEKIDTGDFVVETGDKLKVYYHEKKVTYEAKVIEITLQRGTPMYLVHYTGWNNRYDEWVPRERIAENLTKGSKFKGGGRISSSSEKSKENPPKPPSAASLASTPAGSATNSAASSTSSTTQQAVVSASKTPIAAGKRGRGRSDSMPPRSTTPSSVASNSSRTKSPATSSALKKRPQRQTPNSARRTSANVSDVSIATEEESDTDSDEPVKRPIRNMKDSAKGLKSPAKSKQSISAPNSQSDTDDQDDEEDDDEDMPSTSKSLVQRKGRDYDLNQIRSELKGFQSIKTSIENEDSAKEIKDSKESSILNKIKMEKNEFDMKTSVNPLNSSSLNLKEECKQETKEEPRKRSSTEISSETDSFGDDESQSSDKTTQLENMRKKFQQIINAEKLRSLDKPQMVSKTPTTSMGSTRVVEKIIKERESEKRQETIKAKPFIKQEESKSSVGVINIKQEPDLKTEATTPLKDEEKKPVLSATPETKTVILQPTRFPASATSSSSLSMPSKYTSVIVEKPLSVAKKLETSFGKKIDTPKKGSLTESLSAHSQTAKKFIEPNLHKEIIKVEPPAACSPSSTSSTSSSTSSSSNTSSSSGSRFLPDMSKLDISGSSSSTSTSLSSPSTTSTSSTSYASACAKETKVSSSVINKPNSPDVYEFKDNEPFEFEIRKSPMVQSHTSSVITANIGATASSSTAITQRNKSNVKTELHNTLGPNPMSALVNRKKRGSPMKESVIEKAKLLKLEEKSNTPSPLVADAKLLHHSSASTTSSSTASSSTPIKTQISAQTKTNASTTMNAPALPKSIPPTNTPASSASSLLAPVITPQKQQGENSAFDTLRKSPSFNLNINALNEELAQTVQETTRALTDALQSPQTPVIPTNPSEITPTKTLPEKSSNVLPSSSTAHSTSTIKATAIVQPIVASPKLSTPPNMATTPTTKPQVGSPFIETRSVFELSFGAGSSSRENKFELENAKVLLSATGGAFDFDPSKLETKPTTSSIADKVLKAISQKKEEEENKKQEAAAGQTKDKETADTKEEKPTISSLPSLLTSSLNTNTTLKSSLENLTQTNPFATNTSSGTLLSEPLKINTDITSSSSSSTGLLSGPLNTFLANKRTPLTSPEPKMGILESMGGTKNQLTETIQKLECAIQRRTPVTSHPVTPTTPLSSTNPETFSDDSNDSTDSERRLVIEDVAEDSGATTTPVEQKPSPVLLGPESCKPSATAVKLETTMGAAKVAYATHHDIPAPIPIKAVTSTTLTRNPSLTASVVTTASTNLISITTSNTSLVGKIIPQNATTSVGYQNAPKPVIQVNPQQTLSSSNLPQTIQKSVLIMPTAGAQNQQTQIVSEKKQEITSQMGQTSTASTISTPHKLATSSVRPSNTVVTASAGVPIVLPDIPASVVVASTAVPSVMAAAQAAAAALQTPKQTPQKQLQQQSQQIVVTQSQSISLAATITKPNLVTTTSTLLSNPTQSHITASSIQASNPTAFVSTAKTFENSTTIRPIPQNLKPITTSGLIQTPSKGGFQPLSAPSNPTPAPTSTSGFYLDPRTELRPDDGLKPLGDIPKPTSLPIINPLNPHSNLATKEIAPPPPSAPLVTVASSMAAAETTTTLPDPHNDSIIQLRCEETIPGSPASVITGREDSQERTATSIMPDSSVTADKDFSNVQSNNKTLPSGSSTTAAAAVTTSATTTTTATTSSSPNDSGSQEDESSEDLKKSVDVENEVSPRKRRRPRKQADNNAMVTEQQQTQTQQTQHHQHSKRRRALQCNKKNTASDSDDNSDNVSQRSAHHGTRHQQHNLSQQQTQQSTTPGSKPCPYNFLVQLDPSLNPDQCIAILLKQIQDLRKTYNIIKSDLASIDRRRKKLRRREREKKQQQLQNQQQMKVGS
LOC111677731	NC_060951	XP_023294688.2	sulfite oxidase, mitochondrial isoform X2	1144.5	10.35	13.09	14.66	ATGAGTTTTCTACTAAAAGCAGCTAAACAATTAACCAACTCGCCTCTAACCACCACAAACACCGGCCTTAGATGTCTAAGTACAGGACTGAATTTTCACTTAAGTAATACAAATAATAAACACAAACAACAACAACAGCAGCAACAATTTAGATTTAAATCTCAACAAAATGCCACAAAGAACAAACCAAAAACAAGTAATGTCATTTATACCTTATTTACATTGGGTGGCATTACATTGGGCTATTTGGTATTCGATAATATGGAGAAATTAAAAAAGGTACAAATGAAATCATTAGAAGCTACAAATAAATCAGCTGGTAGTAAGCCGACAAATGTAGACAATAGCGAAGATGATGAGAAGGTTATTAAAACATGGCATTGTACACAACGTAAGGATTTACCCACCTTTAAATTGGAGGAAATAAATAAACATAATAGTTTGGAAAAGGGGGTCTGGGTAACGTATGGCATTGGGGTGTATGATATCACTAAGTTTATACCCAATCATCCGGGTAGTGATAAGATTATGTTGGGTGCTGGCAGTGCCATAGATCCATTTTGGGCTATTTATCAACAGCATAATAATAAGGAAATCTTAAAACTGTTGGAATCTTTTCGTATTGGTAATATAAGTCCAGAAGATGAGGTGAGCACCGATGATATGGGATCACCCTGGGCCATGGAACCTAAAAGACATCCTTTATTAAAGCCAGCCTCTGAAAGACCTTTCAACGCTGAACCTCCTTTATCGCTATTGGCGGAGAACTTATACACACCCAATGAGTTCTTTTATGTTAGAAATCATTTACCAGTGCCAGTAATTGATATCGATTCTTATGAATTGGAAATCGAAATTAGCACTCCTCAAGCGGGTGCCAAGCAAGAGCAAAAGGTATTAACTTTTGAAGATATAAAAGCTTTACCCAAGCACACAGTAACGGCAGCTATAATGTGTGGTGGTAATAGACGTTCGGAAATGACTAAATTTAAAAGTGTTAAAGGTCTATCCTGGAGTGCAGGAGCTGTGGGCAATGCTAAATGGTCGGGTGCACGTTTGCGTGATGTTTTATTAGCCATGGGTGTAAAATCTAATGAAAAATTACATGTTATTTTTGAAGGAGCCGATTTAGATCCCACTGCTAATCCCTATGGTGCTTCTATACCTCTATCAAAAGCTATGGATGAAAGAGGTGATGTTATATTGGCCTATGAAATGAACGGTAAACCTTTGAATCGTGATCATGGTTTTCCCATACGTGCTATTGTACCAGGCACTGTGGGTGCCCGTAATGTTAAATGGCTGACACGTATTGAGGTGTCGGAAAATGAGTCCAACTCGCATTGGCAGCAGAATGATTATAAAGGTTTCAGTCCTAGTACCGATTGGGATACCGTGGACTTTAAAAAATCTCCTGCCATACAAGCTATGCCAGTGACATCGGCTATTTGTACTCCCACTCATGGTGATAAGGTTAAAGTTTCTGAGGATGGTTTTGTAGAAGTACGTGGTTATGCTTGGTCTGGTGGTGGTCGTCGTATTGTACGTGTAGATTTAACCGCTGATCAAGGTAAAAGTTGGCATGTAGCCACTTTGGAACAAGAAGATGAACCTGATGGTCGTCACTATGGCTGGTCTTTGTGGACAATACGCATTCCTGTGGATCCTAAGCAAAAGGGAAAAGAAGTAGAAATCTGGGCAAAGGCTGTAGATTCAGCCTACAATGTTCAACCGGAAAATTTTGAAAATATTTGGAATTTACGTGGTGTTTTATCGAATGCCTATCATCGTGTTAAAATTACAGTCGATTAG	MSFLLKAAKQLTNSPLTTTNTGLRCLSTGLNFHLSNTNNKHKQQQQQQQFRFKSQQNATKNKPKTSNVIYTLFTLGGITLGYLVFDNMEKLKKVQMKSLEATNKSAGSKPTNVDNSEDDEKVIKTWHCTQRKDLPTFKLEEINKHNSLEKGVWVTYGIGVYDITKFIPNHPGSDKIMLGAGSAIDPFWAIYQQHNNKEILKLLESFRIGNISPEDEVSTDDMGSPWAMEPKRHPLLKPASERPFNAEPPLSLLAENLYTPNEFFYVRNHLPVPVIDIDSYELEIEISTPQAGAKQEQKVLTFEDIKALPKHTVTAAIMCGGNRRSEMTKFKSVKGLSWSAGAVGNAKWSGARLRDVLLAMGVKSNEKLHVIFEGADLDPTANPYGASIPLSKAMDERGDVILAYEMNGKPLNRDHGFPIRAIVPGTVGARNVKWLTRIEVSENESNSHWQQNDYKGFSPSTDWDTVDFKKSPAIQAMPVTSAICTPTHGDKVKVSEDGFVEVRGYAWSGGGRRIVRVDLTADQGKSWHVATLEQEDEPDGRHYGWSLWTIRIPVDPKQKGKEVEIWAKAVDSAYNVQPENFENIWNLRGVLSNAYHRVKITVD
LOC111677730	NC_060951	XP_023294687.2	uncharacterized protein LOC111677730	248	6.1	7.71	8.64	ATGAAATTTTCTTTAATTATTTTATTGGCTGGTCTATGTTTGGTGGCCGTAAGTGCCAACATTCAAGTGTCCTCTTCGGAGGAAATTGATGTTGACAACGATTACGAGTATGTTGCCAATGATGTGGCCGAAGATGTTACCGAAATTGAGGAGTATGTTTCTTGGTTTGGCATTTATTTCGTTATACGCAAGGCTATATCCTTTATTAAGGGTGTCAAATGTACTGTAAAGGAAGTATATGAAATTAAGGGAGCTGCCGAAACTTTTCTCGAAGACATTCAACAATGCGGTGATGATGTTAATGCTAAGGTTCAAAAATTGATTACCACCTGCAAAAATATCGTTACAACCTCTACCAATATCATTAATGTTAATGAAAATGTTTGCGGTAATAGTGCTAACACTACTTCCGATGATGATGCTGATGAAGTAGCTGTTGACACTTTCCGCACTAAGACCCCTGTTAAATGTTTCTTCAAGTTGTTGGGTAAAACTTTGAAATTGAAAAATCAAATTAAAACTGCTATTCGTTTGATTAAGAAAATTCCCAAAGTTCCTGGTGAAGCTAATGAATGTGCCAACACTGCTGCTCAGGATTTGGGTAGTGTTCTTAATGAATTCCCCGGTAATGTTAAATATTGCTCTAAGTTGTTTAAAAGAAATTAA	MKFSLIILLAGLCLVAVSANIQVSSSEEIDVDNDYEYVANDVAEDVTEIEEYVSWFGIYFVIRKAISFIKGVKCTVKEVYEIKGAAETFLEDIQQCGDDVNAKVQKLITTCKNIVTTSTNIINVNENVCGNSANTTSDDDADEVAVDTFRTKTPVKCFFKLLGKTLKLKNQIKTAIRLIKKIPKVPGEANECANTAAQDLGSVLNEFPGNVKYCSKLFKRN
LOC111677729	NC_060951	XP_023294686.1	uncharacterized protein LOC111677729	682	16.86	21.4	23.87	ATGAAATTCGCCGTATTTGCTTTAATTGTTGGTTTGTGCGTGGTGGCAGTTACTGCCAATGCTTCTGGAGATTTTGGTTTGGAATATGAAAATGTTCAAGACTATGAATATGTTGCTCAGGAGTTAGCTGAAGAAATTATGGAAATTGAACCCCAAGGTCTATTCTCTGGCATGTACTTTGTGTTAAAGAAAGTTCTAAGGACTCTCAAGGGTCTCAATTGCACCATTAAGGAAGTTATCGTTATACGTGGAGCTGCCATCAAATTTGTCGATGATGTTAAAGCTTGTGGTGGTGAAGTATCCGCAAAGGTACAAAATCTTATTAATGCCTGTAATGACATTATCGAAACCTGCAAAGATATTTTGGGTATTAACGAATCGGTTTGTGGTAACACTGTCGACGAAGATGAGGCTTTATCACGCACTTGGAATGTTGTTTCTGGTGCCCAAAATGCTCATAAATGTTATGTTAAGATGTTCCGTAAACTTCAAACTTTGAATAAACAAATTAAACGTGCTGTTAAATTGATTAACCAAATCAAGAAAGTTCCCGGTGATACCAGCAAATGTGTATTGAATGCTGTTGATACTTTAGAAGGCTATTTCATTGCATTCCCATCTAATATTAAGACTTGCTCTAAATTGGTTAATAATAAGAATTAA	MKFAVFALIVGLCVVAVTANASGDFGLEYENVQDYEYVAQELAEEIMEIEPQGLFSGMYFVLKKVLRTLKGLNCTIKEVIVIRGAAIKFVDDVKACGGEVSAKVQNLINACNDIIETCKDILGINESVCGNTVDEDEALSRTWNVVSGAQNAHKCYVKMFRKLQTLNKQIKRAVKLINQIKKVPGDTSKCVLNAVDTLEGYFIAFPSNIKTCSKLVNNKN
LOC111677728	NC_060951	XP_023294685.2	uncharacterized protein LOC111677728	870	23.53	30.02	33.31	ATGAAAGTAACCATTGTTCTCTTGGCAGCTGTATTCTGCTTTGCTGCAGTAAATACCGCCACTATTGAAAAACCTGAACCTTTCGACTTGTTAATCGATGAAGCTTTTGCCGATGAAATAATTGAAGTAGAAACACAAAGTATTTTCAGCGGTTTCTATTGGGTTTTAAAGGCTGCTTTGCGTTCATTGAAAGGTGTTAATTGTAGCATTAAACAGGTCATTATTATTAAGGGAGCTACACAAGATTTTGTTGATCATATCCGTGGATGTGGTAGCGATGCTGTTAATGCTTTCAAAGATGTTTTAACTGCTGCTCAATCTGTGATTACCACCTGCAACAATATTATCCATCTTAATCAGAATGTTTGTAATAATGATGAATCAACCAATGGCAAACCATCTACTCCTTTCTCCTGTTTTATTAAATTATTGAGACAATTCCTTACGTTGAGAAATCAAATTAAGAGTACTTTGAAAGCTATTAAAAAAGTACCCGCCGTACCCGGTGATGCTGCTGTTTGCACCAGTAATGCTGTTAGTGAATTAACTAATTACTTTACCTCCTTCCCATCTAATGTCAAAACTTGCTCTAAGTTGACACATTAA	MKVTIVLLAAVFCFAAVNTATIEKPEPFDLLIDEAFADEIIEVETQSIFSGFYWVLKAALRSLKGVNCSIKQVIIIKGATQDFVDHIRGCGSDAVNAFKDVLTAAQSVITTCNNIIHLNQNVCNNDESTNGKPSTPFSCFIKLLRQFLTLRNQIKSTLKAIKKVPAVPGDAAVCTSNAVSELTNYFTSFPSNVKTCSKLTH
LOC111677727	NC_060951	XP_023294684.2	uncharacterized protein C9orf85 homolog	718	16.48	19.95	23.34	ATGAGTACCCAGCGTGGTAATGCATCCCGTACTCGTGCTCAAAAACATAAAAATCGTCATGTTTTCAAAAATGATCTACACGACAAGACTCCACTACAGAAACGTCTCAATACCCTGCACATTTCGGAAGTGTGTCAACATTGTAAAGGTGTCATAGAATGGAAAATCAAATACAAAAAGTATAAGCCTCTCTCACAACCTAAAACATGTACAAAATGTTCCCAGAAAAAGATACGCAAGGCGTATCATGTTCTTTGCCGTGAATGTGCTCTGGAAGCAAAAGTATGCGCTAAATGTCTAAAAAGTGCTGAAGAGGTGGAGATAGAACCACCACAACCCACACCCGAAGAAGAATTGAAACTTAAGGTAGAAATGGAAAGACTTATTAAATCTTTTCCCGAAAGAAAACGTCGTGCCTTTTTGCGTTACATGGACAAGGGTAAGAAGGAAAAAGAAAGTTTGGAAGGTGAGGGAGAAGAAAATGGTGAGAAGGTTGGCGAAAATTCAGAAAACACTGTGGAAGGAGATGAGGCTAATGCCGAAAAGGCAAAACCCAAAACCCGAGTTCCTCATACCAGAGATGAACTGCTGCTAAAGATTGAGCAGTTGAAACTTAAAGACGATGATGATGATGATTATGATGATTTTGATTCGGATGATGAGGACTTCGATGATGATGATTGTAGTGAGGAAGAGGATTTTAGTGATGAATAA	MSTQRGNASRTRAQKHKNRHVFKNDLHDKTPLQKRLNTLHISEVCQHCKGVIEWKIKYKKYKPLSQPKTCTKCSQKKIRKAYHVLCRECALEAKVCAKCLKSAEEVEIEPPQPTPEEELKLKVEMERLIKSFPERKRRAFLRYMDKGKKEKESLEGEGEENGEKVGENSENTVEGDEANAEKAKPKTRVPHTRDELLLKIEQLKLKDDDDDDYDDFDSDDEDFDDDDCSEEEDFSDE
LOC111677725	NC_060951	XP_023294682.2	uncharacterized protein DDB_G0290685-like isoform X1	1	0.01	0.01	0.01	ATGAAGTTTTCGGTTTTAGCATTATTATTGGCCATATTTTTGTTGGCATTTGCTGCCAATGTCAATTCAAAATCGATTAGTTTAAATGCCTTAGAACTGATCGATGGAGCTGATAGTGCTTCATCAGAAGCTCCCGCTTCTAGCTCAGAAGCAAATGAGTCATCATCTAATGCTCCAGAATTATCTTCAGAAGCTCCCGAGGCATCAAGTATAGCCCCCGAATCGTCTTCTGGTGCTCCCGAGTCTACTTCTGCTGCTCCTGAATCATCTTCTGAAGCTCCCGAATCATCTTCGGCAGCACCCGGGGAATCTACTTCTGCTGCACCAGAGGAATCTTCTTCTAGTGCTCCCGAATCTTCTTCGGCAGCGCCTGAGGAATCTTCTTCTAGTGCTCCCGAATCCTCTTCTGCTGCACCAGAGGAATCTTCTTCTAGTGCTCCTGAATCTTCTTCGGCTGCGCCTGAGGAATCTTCTTCTGCAGCGCCTGAGGAATCTTCTTCTAGTGCTCCCGAATCCTCTACTGCTGCACCAGAGGAATCTTCTTCTAGTGCTCCTGAATCTTCTTCGGCAGCGCCTGAGGAATCTTCTTCTAGTGCTCCTGAATCATCTTCTGCTGCACCAGAGGAATCTTCTTCGGCTGCACCTGAGGAATCTTCTTCTGCTGCTCCTGAATCATCTTCTGCTGCTCCCGAGGAATCTTCTTCTGCTGCTCCTGAATCATCTTCTGAGGCTCCCGAATCTTCTTCTGAAGCTCCAGAACCATCTTCTGAAGCTCCAGAATCTACTTCCGCTGCGCCTGAGGAATCTTCTTCCAGTGCACCCGAGTCATCCTCCGCAGCGCCTGAATCTTCTTCTGCCGCACCTGAGGAATCATCGTCAACTGAAGCACCGGAATCTTCCTCAGCAGCACCTGAGGAATCATCTTCCAGTGCCCCCGAATCATCTTCTGAAGCTCCTGAATCTTCTTCTGCAGCTCCCGAATCAACATCTGAAGCTCCTGAATCGACATCTGAAGCTCCCGAATCGACATCTGAAGCTCCCGAATCTTCTTCTGAAGCTCCAAATGAAAAACCACACCCTCCAGAACGCCCTCCACATGATAAACCACATGGTAAACCCGATCGTCCGCCACATGATAAACCTGATCGCCCACCACATGGTAAACCCGATCGTCCACCACAACATAAACCGGAACATCCAGCCGACATTTCCAGAATACAAAAGTATTTCAAGCGCTTGTTTAGGTCTCTAGGAGATTATACTGCTGAAGTCATTGGAGCTGTAAGTAATGGTGATGTACCATTAGAACAATTCCCTGATGATTCCAATGAACACTCAGGTGAACATCATCAAATTGGCGACAATGACTCTAACGAAGAATCATCCAATGAAGAATCGGATGAACATCGTCCACATGGTGAAAACAGACCAGAATCAAATGAAGGATCAGATGAACAACAACCACAAGACAACCACAGACCTGATTCTAATGAAGAATCAGATGAACATCATCAGCATGGTGATAATCGACCTGGTTCTAATGAAGGATCAGATGAACACCGTCCACAAGGTGACAGACCCGATTCTAATGAAGGATCAGATGAACATCGCCCACATGGCGACAACAAACCTGGATCAAATGAAGGATCAGATGAACATCATCAACAAGGTGACAATAGACCCGGCTCAAATGAAGAATCAGGTGAACATCAAGATCATCAACAAGGCAACCACAAACCTGATTCCAATGAAGGATCAAATGAACATCATCAACAAGGTGACAACAGACCCGGCTCCAATGAAGAATCTGGAGAACATCACGATCATCAACAAGGCAACCACAAACCTGATTCCAATGAAGGATCAAATGAACATCATCAAGAAGGAGACGACACCCCTAGTTCCAATGATGAAGGATCAAATGAACATCATCATGAAGACCACAATAAACCTGACTCTAACGAAGGATCTGATGAACATCACCCACATGGCGACAACAAACCTGGATCAAATGAAGGATCAGATGAACATCATCACCAAGGTGACAATAGACCCGGTTTGAATGAAGAATCAGGTGAACATCAAGATGGCAACCACAAACCTGATTCCAATGAAGAGTCAGGTGAACATCATCAAAAAGGTGACGACACCCCTAATTCCAATGATGAAGGATCACATGAACATCATCATGAAGACCACAATAAACCTGACTCTAACGAAGGATCTGATGAACATCGTCCACAAGATGACAACAGACCCGACTCCAATGAGGGATCAGATGAACATCATCAACAAGGATCTAATTCTAACGAAGGATCAGATGAACATAATCCACAAGGACCTGATTCTAACGAAGGATCTGATGAACATCGTCCACATGGCGACAACCGACCAGATGAGCATTATCCACATGGCGACATCAGACCAGATTCTAATGAACAGTTAGATGATCATTAA	MKFSVLALLLAIFLLAFAANVNSKSISLNALELIDGADSASSEAPASSSEANESSSNAPELSSEAPEASSIAPESSSGAPESTSAAPESSSEAPESSSAAPGESTSAAPEESSSSAPESSSAAPEESSSSAPESSSAAPEESSSSAPESSSAAPEESSSAAPEESSSSAPESSTAAPEESSSSAPESSSAAPEESSSSAPESSSAAPEESSSAAPEESSSAAPESSSAAPEESSSAAPESSSEAPESSSEAPEPSSEAPESTSAAPEESSSSAPESSSAAPESSSAAPEESSSTEAPESSSAAPEESSSSAPESSSEAPESSSAAPESTSEAPESTSEAPESTSEAPESSSEAPNEKPHPPERPPHDKPHGKPDRPPHDKPDRPPHGKPDRPPQHKPEHPADISRIQKYFKRLFRSLGDYTAEVIGAVSNGDVPLEQFPDDSNEHSGEHHQIGDNDSNEESSNEESDEHRPHGENRPESNEGSDEQQPQDNHRPDSNEESDEHHQHGDNRPGSNEGSDEHRPQGDRPDSNEGSDEHRPHGDNKPGSNEGSDEHHQQGDNRPGSNEESGEHQDHQQGNHKPDSNEGSNEHHQQGDNRPGSNEESGEHHDHQQGNHKPDSNEGSNEHHQEGDDTPSSNDEGSNEHHHEDHNKPDSNEGSDEHHPHGDNKPGSNEGSDEHHHQGDNRPGLNEESGEHQDGNHKPDSNEESGEHHQKGDDTPNSNDEGSHEHHHEDHNKPDSNEGSDEHRPQDDNRPDSNEGSDEHHQQGSNSNEGSDEHNPQGPDSNEGSDEHRPHGDNRPDEHYPHGDIRPDSNEQLDDH
LOC111677724	NC_060951	XP_023294680.2	DExH-box ATP-dependent RNA helicase DExH1	222	1.04	1.32	1.48	ATGTCAACAAATACGAAAAAACATCGTCAGAAAGCAGCCGGCATTGATGGAGGCGGCTCCAGCAGGAATCAACGCGAAAGCCATAAAATGCCCGAAAGTGAACGTTTACCATTACAATTGAAAATTTCTGATTTTCTGGCCGGCAGTGAGGATGAAATTGTCTTTAAAGGCCTCTCTAATATACAACGCAAGTATATGCATCAGTTTGCCGCACGACTAGGCCTAAAGTCTCAAAGCTATGGCAGTAAAAATAATCGCGAGTTACATGTACGTCGACGTAAACGCCTGACAACTTTGGGCGATGTTCGTCCTCTAAATATGTCAGCTGCCACTAGAGCAGTGCTAAAGAGTCTTCTGCCAACAATACAAACACAACTGGTAACCAATCAGGTTATTGTTCAATCAAATCCTAATGCATCACATCGATATAGAAATTTACGCAGTGATTCAATATCGGTTGCCTTGGGCCCGCGTATGATTCCTCCAAGAGCTCAACGCATTAGCAATGAACTGTTTCGGGATAAACAGGAATTGCCTATATATCATTATCAAGGAGAGTTGCATCAGATGTTAAAGCAACATAATGTTTTTATAATAAATGGTGAAACTGGTTCTGGCAAAACTACACAAGTTCCTCAATACATATTAAATGAAGCTACACGACGTAATCGACCATGTCGCATAGTAGTGACACAACCCCGAAGAGTAGCAGCAGTATCGGTAGCACATCGTGTAGCAAAAGAAAGAGGTGAACCTTTAGGAGAAACTGTAGGCTACCAAATACGCATGGAAAGTCGCGTTAAAAAGACTTCCAATTTAATCTACACAACATCAGGCTGCTTTTTACGTTCCATAATGGCCGATGTACGTGATCTCTTCCGCAAGGTCTCACATGTTATAATCGATGAAATCCATGAACGTGATAAAAATACAGATTTTACATTGATCACCATAAAGGAACAGTTAAAGCTAAATAAAGATCTCAAAGTGATACTTATGTCGGCCACTATGGACATACAATTATTATCAAACTATTTTGATAATTGTCCAGTGTTAAATGTACCCGGTCAGGGGTATGATGTTAAGATATATCATTTAGAGGATATACTCTTTCATACGGGCTATCGTACGGCTCTTATGGAGAAATATTTACGTTCAATGCAGGAAGCCTTTCCCACACCCACCTCCATGTTTAGCGACAACGTATTGGAGACTATGATGAGTCGTACGACTGCTGATCGTTTGGAGGATGAGTATATGCAACAGGTGTTGGATTCTTTAATAGAACAATGTTGCGAAAGTGTGGAAATACGATCGAAAGAGGAGCTAAATGAAATGTTTGATCAGATCCAGTACTATATAGAAAGTGAGGGCATGTCTATAAATGCAGGACATTCAGAAACGGGTTTAACGCCTTTAATGGCGGCCTGTAAATGTAATATGCCCGAATTTGTACAGTTTTTAATATTGCGTCAGGCAAACGTTGGCATACGTGATCATGATGGTTATGAGGCCATTGATTATGCTCGTCTTCATGCTGACGGTTTATGTTTGCAAATCTTAATGGGCTCTACTAATTGTGTGGAGCGTGTTAAACAACAGGAAGAATTGAGCCAACAGGATAAGGAAAAACATCGCATTTTGGCAGCCTATCAGCAACAATTCAATGATGACAATGAGGTGGATCATGATTTAATTTTGTCCTTACTGGAGGGCTTGTATAGAAATGGTCATAGTGGCGCTATTATGGTATTTTTGCCTGGTTACAATGATATCGTACAGCAAAGGGACTTAATACAGAGCACTTTACCGTCTGGCACTTATAAACTTTGTATTCTACACGGTCACATGGATTCCAAAGATCAATTTGAGGCCTTACAACGGCATCCAGTGCGCAAGATTATATTGTCCACAAACATAGGACAAACTTCTATAACAATACCGGATTTAGCCTATATCATAGATTCGGGTAAGGTGAAAATGAACACCTATGATTCTATAACAGAGTCATCACAACTTCAAGCGATTTGGATATCACAAGCTGATGCCTGCCAGCGTTCGGGCAGAGCTGGTCGTACACAAAATGGTGTTTGTTATCGTTTATATTCCAAGGCAAAGTATCAGTTTATGCCACAATTCAGCATACCGGAGTTTATGCGCATTCCCTTGACGGAAATATGTCTCTATGCTAAGACATTAGAACCGAAGTGTGGAGTACAAACGTATTTACAGAAGTCTTTAAATCCACCCTCTACACTAAGTATACAAAATGCAGTAAGAAAATTAAAAATTCTGGGAGTTTTTCGTGATGATGAATCGGTAACTGAATTGGGTAAACATTTGGTGGATATACCACTCGATGTTCAACTAGGCAAATGTTTGTTGTATGGTGTATTTTTAAAATGCTACGATCCCATATTAACCATATGTGCTTATCATTCGGTCAAAGATCCATTTATATTGCCAACTGATCGCTCGGCCCAGGGTCAGGCCTCGTTTCAACGTAAATCATTTTCTGGCCAATCGTTTAGTGATCAAATGGGTATTTTATCTTTGCACAAATCCTACATGGAAGTCAGACACAATCCCCGTAAAGTAAGAGAATTTTGTAATAAATATTTCCTATCGCACTCGGCCATGGAAATGTTTTGCGCCACACGTAAACAAATTAACGATGTCATCAAGAATATGTTTAATATTAACTACATGGATAAAATGTTTAATAATGATTGGCATATGATACAGTTGTGCCTGGTGGCTGGATTTTATCCGAATGTAGCTTTAATTGATCGCAAGGCATTAAAGTTGGTGTGTGGCGCTGAAAAGCAATTGCTTTTACAAAGAACCTCTTCCCTTAATCCACCGGGTAAGAAACATCTTAAAGAATTTATTAACCAACTGCCGCATGATTGGATAGTGTTCTATGAAAAGTCGCGCATAACAAACACCTGTACCATTAATATGAACACTGTGGTACCCTCTCTCATGATTGCCTTACAGTGTGGCCTGGATTGTGATATAATCAAAAATGTGGGCACTGAGGAGGATGACAGCGATGAAGAGGAGCTCGAGTGTAATGATGATATTGACACCGACTCAGACTCTCAGCACTCACTGCAGCTAACTTCCAATACAGCCACCAACAACACCACAAATTCACACTCCTCCTCCTCTTCACATTCTTCAAATATTTTAAATGATTTTGAAGTTTTACAGCAGAAATTGTCGACAACTTTAAAAAACATATCTCTTAATAATGACAACTGTAAAACTATTATGTCACTTGATAACTGGATTAAATTTGATATACAATCCGGTGATGCTAAACTGCTGCTGCTCATGCGCATTGCTTTGCATACACAATTTTTAGCGTTTTTAAAAACTGGCCCCAATGCTGCAACTTCGTCGGCAGCATTTTGCATACAAAAGTTATTGAATACATTGCATTCTTCTCATGCAGCTACATTTAAAATGACAGTTTAA	MSTNTKKHRQKAAGIDGGGSSRNQRESHKMPESERLPLQLKISDFLAGSEDEIVFKGLSNIQRKYMHQFAARLGLKSQSYGSKNNRELHVRRRKRLTTLGDVRPLNMSAATRAVLKSLLPTIQTQLVTNQVIVQSNPNASHRYRNLRSDSISVALGPRMIPPRAQRISNELFRDKQELPIYHYQGELHQMLKQHNVFIINGETGSGKTTQVPQYILNEATRRNRPCRIVVTQPRRVAAVSVAHRVAKERGEPLGETVGYQIRMESRVKKTSNLIYTTSGCFLRSIMADVRDLFRKVSHVIIDEIHERDKNTDFTLITIKEQLKLNKDLKVILMSATMDIQLLSNYFDNCPVLNVPGQGYDVKIYHLEDILFHTGYRTALMEKYLRSMQEAFPTPTSMFSDNVLETMMSRTTADRLEDEYMQQVLDSLIEQCCESVEIRSKEELNEMFDQIQYYIESEGMSINAGHSETGLTPLMAACKCNMPEFVQFLILRQANVGIRDHDGYEAIDYARLHADGLCLQILMGSTNCVERVKQQEELSQQDKEKHRILAAYQQQFNDDNEVDHDLILSLLEGLYRNGHSGAIMVFLPGYNDIVQQRDLIQSTLPSGTYKLCILHGHMDSKDQFEALQRHPVRKIILSTNIGQTSITIPDLAYIIDSGKVKMNTYDSITESSQLQAIWISQADACQRSGRAGRTQNGVCYRLYSKAKYQFMPQFSIPEFMRIPLTEICLYAKTLEPKCGVQTYLQKSLNPPSTLSIQNAVRKLKILGVFRDDESVTELGKHLVDIPLDVQLGKCLLYGVFLKCYDPILTICAYHSVKDPFILPTDRSAQGQASFQRKSFSGQSFSDQMGILSLHKSYMEVRHNPRKVREFCNKYFLSHSAMEMFCATRKQINDVIKNMFNINYMDKMFNNDWHMIQLCLVAGFYPNVALIDRKALKLVCGAEKQLLLQRTSSLNPPGKKHLKEFINQLPHDWIVFYEKSRITNTCTINMNTVVPSLMIALQCGLDCDIIKNVGTEEDDSDEEELECNDDIDTDSDSQHSLQLTSNTATNNTTNSHSSSSSHSSNILNDFEVLQQKLSTTLKNISLNNDNCKTIMSLDNWIKFDIQSGDAKLLLLMRIALHTQFLAFLKTGPNAATSSAAFCIQKLLNTLHSSHAATFKMTV
LOC111677723	NC_060951	XP_023294679.1	mitochondrial import inner membrane translocase subunit Tim13	7466	458.26	770.33	648.89	ATGTCGGGCATGTCAAATCTATCGGCCAATGAAAAAGGCGAATTAATGGATCAAGTTAAACAACAAATTGCCGTAGCAAATGCACAGGAACTCTTGACGAAAATGACTGAAAAATGTTTTAACAAGTGCATTAATAAACCCGGTGTATCATTGGATTCTTCGGAACAGAAATGCATTTCCATGTGTATGGATCGGTTTATGGATTCATGGAATTTAGTCTCACGTACTTATGGCAATCGTTTACAACGTGAACAAAATAAAATCTAG	MSGMSNLSANEKGELMDQVKQQIAVANAQELLTKMTEKCFNKCINKPGVSLDSSEQKCISMCMDRFMDSWNLVSRTYGNRLQREQNKI
LOC111677722	NC_060951	XP_023294678.2	GATA zinc finger domain-containing protein 14 isoform X2	22.33	0.07	0.1	0.1	ATGCGTGATCTTAAACAATGTTTACTCGATCTTTTACGATCTGGTGGTATATCTGTTGGTGATAACAGCAATACAAACAATTCACAAGTCATGCCTACCTCAAAAATTTCCCACAAACCAAAGAAACTTCATGAGTATACAGCAGCCGATTGTAATGCCGCCTTTCTGCGTAAATACTATGAAGTGGGCAATGGTGGTGGCTTTAGTGCCCCCAATAATGGAATTATATATTTTAATGAAAATCTTACAATGACCAGTAAATATGATATGAGACAATTTCCCATGAATCGTTATCCTTCATGTCCTCTAAGTACATTTAGTAATAGTGATGATAGTGTCTCACCGCCAAGTTCAAAATCTGATAATCATAATACAACCGATGATACGGAAAGTTGTCGTTATGATGATTATTCATCGGAAGAAGATCGTACTACATTAATTGATTATTGCACGCATAATAATCCAGATAATGTAATAGATCCAACGCATAATTGTTGTGAAGCCGATGATGCTTTATTGGATTCGTTTTGTACCTTATGCACTTCCAGTTTTAGTTATAATAAGTGTTGTCGTTATTGTGACAATTCCCAATGTGGTTCAATGTGTAATTCAGAACGCAGTTCACATATTAGTCGCCGCAGTCAACCACCACATAATTTACTAAACTCCACCTTGCAGCGTAATAATGTTAACTTAAGAACAACCAATGATTACGCGCCACCTCAATTAAATGCCAGCAATTTGCAAAATTTTATACAACACAATAACAACAACACTAGTAATAATTGTAACAATAGCAGCAGTAACAACAACATCAGCAATAATAATAAAAATACAAAAATGCATTCCCATCAATTGGATACATATTCCGATTCAATGCACTCGGGCAGTATTTCTTCGGTGGAAAGGCCCAATGGAGGCGCATTAGCGCTGCATTATGCAGCAGCCAGAGGTTGTTTAGATTGCGTGCAACTATTGGTAGCAGCATCAGCAGATATTTGCGCCAATACGCAAATGGACAATGATGTCACACCAGTTTACTTGGCAGCACAAGAGGGACATTTGGAGGTTCTAAAATTTTTAGTGCTTGAAGCTGGCGGCTCATTATATGTACGAGCACGCGATGGCATGGCACCGATACATGCTGCTTCACAAATGGGCTGTTTGGATTGTGTCAAATGGATGGTGCAAGATCAAGCGGTTGATCCAAATTTACGTGATGGCGATGGTGCTACTCCGCTACATTTTGCAGCCTCACGTGGTCATCTCTCTGTGGTTAGATGGTTGTTGAATCATGGAGCTAAATTATCACTGGATAAATATGGAAAATCTCCCATAAATGATGCTGCAGAAAATCAGCAAGTGGAGTGTCTTAATGTATTGGTGCAGCATGGAACATCTGTAGATTATAATGGTAGAGAAAAAAATGCTACACAAAGACATGGCAAATCAACCTCAACAAATAGGCAACAGCAACAACAACAACATCAGCTGCTGCAGCAGGCTCAGCAACAACAACAGCATCAAAATGGCAATAACACAGCAATGGGTCATCACAATTCTCACAACAGTTGCAACAATTCCATGAGCAGCAAACAGACCAGTCGCAGTAATACCATCAAATCGAAAACATCTTCATCAATGAGCTCAGATCAGGAACCATTCTATTTACATCCGCCATCAACTATGGGAGCACGCAGTAAAACTAACGACTCTCTCTACACGCCCCAATCACAACATTCTCGCAGCTCTTCGGAAAAGATTTACAATGGTTCGTTGGTACCCAATAATGATGGGCTTTATGTTAATCCCATGCGCATGAATGGTATTTATACGCCTCCCTCGCCCAGTGGCAGCATGTCGGGTGATTCATTTTTCCTTCACGATCCCCAGGAAGTGGTATACAATCGTGTACGTGATTTATTCGATTCCGATTCGAGTAGTGTTAAACATTCAAATCCCCATAAGCAACATCATCATCAAAAACAATCCTCCAGCCATTCAACACCCAGTTCTAATGCTTTAACCATACAAGCTGATGTTCATTCCAGTTCTAGTGGAGCTGGCAGTGGTTCAGATGAATCCGTGTCCATACCCTCCAGTATGAATTCACCTAAGGTGCAACCCCATAGAAATCACAGTTTTAATCGGCACACATCGAATCATCCTCAACCCCAGTTACCACAAAGAGACCCCTCCCAACAACAACAACAGCAGATGGCGCAAAATCACAGCAATAACTCAAGCAAAAACTATAGTCAGTCGCATATTTTGAATAATAATAAAACTAATGCCAATGCCACAACCAACAATAGTTCCAGTAATTTGATGATTCATCAAAATAATCATAAAAACAACAAACACAATGGACCAAATCAAAAGACTACAACAGCCGCATCTAACGCTCATGATCATGATTATGAGGACATCTATTTGGTAAGGGAGGATGCCAGAAAGAATCAACAGAAATACATGATTGGACGTTCACGCTCCAGAGATAGTGGTTCACATTCCAGATCGGCTAGTGCTTCTTCAACTCGCAGCACAGATGTAGTTCTACAATATAGTAATCATAATCTTAACAACAAACGTGATAGCACTGTACTCAATCGCAACAAATCTCAATCCATTATTGGTCTACATGGTAAATATGATGCAGCTATAGCACAACGTTCCAAGGACAACTATAGTACCAAAAATGTTAATCTAAAGAATCAACTAAATAGTGGCATTAAAAGTGACACCTATGAAAGTGTGTGTCCACCCGAAGATGTAGTCGAACGTACTAAACAGGCAAATAAGAATTCCGTAATACGCAATAACCTAGAAAACAATGCTAATGGTAGTGGTAACTCTCACTATGGCAGTAACACAAAATTGGCTGGACCAAATACCAACAATATGACAGCGAATGTAAATAATAGCAATCAAAATATTTACAATAGCAGCAATAGTGTTAATAGTAACACATCCAGTAATATAAATAACAACAACAGCAGTAATACCATCAACAATAGCAACAGTAATAATAATAATAACAACAGCAACAACAATCGACATTTGAAACGTGTTTCCTCAGCACCTCCAATGCAAAATACTCAAGTTGTTAATGGTCCACCACCACCACCTTTACCGCCTCCGTTACGAGCACCTTTTAATCAATTTCAGCAACAGCATCAACAACAGCAAGCACAGCAGCAACATCACCAACAACAACAGCAGCACCAATCCCTTATTTACAATACCAACAACAACAACCAAAAGAACAACATGAATTCAGAACATTCGAATTCATTGAATTCCTGTCATCGCGGTTCAAGTAATAATTTAAATACCGACAATGGTTTAGATTCAGATTCTGGTTTAGAAGTTGTTGAAGAACCATCTCTTAGGCCATCTGAGTTGGTGCGTGGTAATCACAATCGCACCATGTCAACTATATCAGCGAACAAGAAAGCTAAACTACTCAATGGAGGCTCAAGCGTGCAACAAGCCACTAACACACAAACAACAGCAAATGGTGAAATTAATATCAACAACAGCAACTATCAACATTTACAGAACAGTAACAATGGCAGCATTTGCAACGGCTTTAACAACAACAATAACAACAGCAACTATGGCAAAAATCCAGCTCATTATCAGCATTTACAACACAACGGCGGAGGCATTGTTAGTGGCAACAGTAATAGCGGCAACGGTCATTCAAATTACTCATCTTCCACATCTCAACATCATCACTACCAACAACTCCAGCAGCAGCAACACCCACACATCTATGGTTCATCAGCCGAAGATCATTACGAATTGACACAGGCTCAATACGGTCACAACAACGTTGCAGGGAATGCTTCCTCACGTCCCGGTGGACCAAATTTAGTAAACAAACAGCTAGTACTGCCATTTGTGCCACCCAGTTTCCCAAATAATTCACAAGATGGTGTTACACATCTCATCAAACCATCCGAATATTTGAAATCCATTAGTGATAAACGTTCATGTCCATCCTCGGCCAGGTCTACAGATACCGAAGACTATATGCAAATACAGGTATCGAATCAGCATCCCATAAGCTTTGAACCACCAAAGCCACCACCACCACCGCCATTGCCCATGACACCATTGACACATCACAATACCATCAATAATAACGAAAGGAATAATACAAATAAATCACAAAATAATCATCATTCACAAAACAATCATCAAGATACAGCCACACGTAAACAACATCAACCCCTGTCAGCCATTTCAATACAGGATTTAAATAGTGTACAGCTACGCCGCACCGATACTCAAAAAGTACCCAAACCATATCAAATGCCCGCTAGAAGTCTCAGCATGCAGTGTCTCTCCTCCACCACAGATACCTACTTGAAAACCGATTTAATTGCCGAATTAAAAATCTCCAAAGATATACCGGGCATTAAGAAAATGAAAGTGGAAAAGCAAATGGCCAATCGTATGGATTCCGAACATTATTCGGAGATCACTAAACAATTCACCGCCAACAATTACGTTGATCAAATACCGGAAAAAGATCAAGCTGGTAATATAATACCAGATTGGAAACGACAAATGATGGCAAAGAAAGCAGCCGAAAAGGCTAAAAAGGATTTCGAAGAGCGTATGGCTAAAGAGGCAGAGAGTCGAAGACTATCACAGATACCACAGTGGAAACGTGATTTGCTGGCACGTCGTGAGGAGACTGAAAATAAATTGAAAGCCACTATTTACACTCCCAAAGTGGAGGAGAATAATCGTGTGGCAGATACATGGCGCCTAAAGAATCGTGCCATGTCTATCGATAACATTTCTATGGTTTCCTCTGCAACTGAAATTATATCCAGTCACACTAATAAAGAGAATGCCAATGGTTATGCACAAAATGGTGCTTATAATGGACATGATAGTAAATCGGTGAATGGTGACAATTACCAGCACATTAATATGGATTTCCAGCAACAACAGCAGCAGCAGCAACAATATCAGCAACAACAATACCAGCAGCAGCAACAGCACCAACAACAGCAGCAGCAACAGGAGGAAGATGAACCTGAAAATATAATACCATGGCGTGCTCAATTAAGAAAAACTAATAGCAGACTGAGTTTAATTTAA	MRDLKQCLLDLLRSGGISVGDNSNTNNSQVMPTSKISHKPKKLHEYTAADCNAAFLRKYYEVGNGGGFSAPNNGIIYFNENLTMTSKYDMRQFPMNRYPSCPLSTFSNSDDSVSPPSSKSDNHNTTDDTESCRYDDYSSEEDRTTLIDYCTHNNPDNVIDPTHNCCEADDALLDSFCTLCTSSFSYNKCCRYCDNSQCGSMCNSERSSHISRRSQPPHNLLNSTLQRNNVNLRTTNDYAPPQLNASNLQNFIQHNNNNTSNNCNNSSSNNNISNNNKNTKMHSHQLDTYSDSMHSGSISSVERPNGGALALHYAAARGCLDCVQLLVAASADICANTQMDNDVTPVYLAAQEGHLEVLKFLVLEAGGSLYVRARDGMAPIHAASQMGCLDCVKWMVQDQAVDPNLRDGDGATPLHFAASRGHLSVVRWLLNHGAKLSLDKYGKSPINDAAENQQVECLNVLVQHGTSVDYNGREKNATQRHGKSTSTNRQQQQQQHQLLQQAQQQQQHQNGNNTAMGHHNSHNSCNNSMSSKQTSRSNTIKSKTSSSMSSDQEPFYLHPPSTMGARSKTNDSLYTPQSQHSRSSSEKIYNGSLVPNNDGLYVNPMRMNGIYTPPSPSGSMSGDSFFLHDPQEVVYNRVRDLFDSDSSSVKHSNPHKQHHHQKQSSSHSTPSSNALTIQADVHSSSSGAGSGSDESVSIPSSMNSPKVQPHRNHSFNRHTSNHPQPQLPQRDPSQQQQQQMAQNHSNNSSKNYSQSHILNNNKTNANATTNNSSSNLMIHQNNHKNNKHNGPNQKTTTAASNAHDHDYEDIYLVREDARKNQQKYMIGRSRSRDSGSHSRSASASSTRSTDVVLQYSNHNLNNKRDSTVLNRNKSQSIIGLHGKYDAAIAQRSKDNYSTKNVNLKNQLNSGIKSDTYESVCPPEDVVERTKQANKNSVIRNNLENNANGSGNSHYGSNTKLAGPNTNNMTANVNNSNQNIYNSSNSVNSNTSSNINNNNSSNTINNSNSNNNNNNSNNNRHLKRVSSAPPMQNTQVVNGPPPPPLPPPLRAPFNQFQQQHQQQQAQQQHHQQQQQHQSLIYNTNNNNQKNNMNSEHSNSLNSCHRGSSNNLNTDNGLDSDSGLEVVEEPSLRPSELVRGNHNRTMSTISANKKAKLLNGGSSVQQATNTQTTANGEININNSNYQHLQNSNNGSICNGFNNNNNNSNYGKNPAHYQHLQHNGGGIVSGNSNSGNGHSNYSSSTSQHHHYQQLQQQQHPHIYGSSAEDHYELTQAQYGHNNVAGNASSRPGGPNLVNKQLVLPFVPPSFPNNSQDGVTHLIKPSEYLKSISDKRSCPSSARSTDTEDYMQIQVSNQHPISFEPPKPPPPPPLPMTPLTHHNTINNNERNNTNKSQNNHHSQNNHQDTATRKQHQPLSAISIQDLNSVQLRRTDTQKVPKPYQMPARSLSMQCLSSTTDTYLKTDLIAELKISKDIPGIKKMKVEKQMANRMDSEHYSEITKQFTANNYVDQIPEKDQAGNIIPDWKRQMMAKKAAEKAKKDFEERMAKEAESRRLSQIPQWKRDLLARREETENKLKATIYTPKVEENNRVADTWRLKNRAMSIDNISMVSSATEIISSHTNKENANGYAQNGAYNGHDSKSVNGDNYQHINMDFQQQQQQQQQYQQQQYQQQQQHQQQQQQQEEDEPENIIPWRAQLRKTNSRLSLI
LOC111677722	NC_060951	XP_023294677.2	probable cyclin-dependent serine/threonine-protein kinase DDB_G0292550 isoform X1	22.53	0.07	0.1	0.1	ATGCGTGATCTTAAACAATGTTTACTCGATCTTTTACGATCTGGTGGTATATCTGTTGGTGATAACAGCAATACAAACAATTCACAAGTCATGCCTACCTCAAAAATTTCCCACAAACCAAAGAAACTTCATGAGTATACAGCAGCCGATTGTAATGCCGCCTTTCTGCGTAAATACTATGAAGTGGGCAATGGTGGTGGCTTTAGTGCCCCCAATAATGGAATTATATATTTTAATGAAAATCTTACAATGACCAGTAAATATGATATGAGACAATTTCCCATGAATCGTTATCCTTCATGTCCTCTAAGTACATTTAGTAATAGTGATGATAGTGTCTCACCGCCAAGTTCAAAATCTGATAATCATAATACAACCGATGATACGGAAAGTTGTCGTTATGATGATTATTCATCGGAAGAAGATCGTACTACATTAATTGATTATTGCACGCATAATAATCCAGATAATGTAATAGATCCAACGCATAATTGTTGTGAAGCCGATGATGCTTTATTGGATTCGTTTTGTACCTTATGCACTTCCAGTTTTAGTTATAATAAGTGTTGTCGTTATTGTGACAATTCCCAATGTGGTTCAATGTGTAATTCAGAACGCAGTTCACATATTAGTCGCCGCAGTCAACCACCACATAATTTACTAAACTCCACCTTGCAGCGTAATAATGTTAACTTAAGAACAACCAATGATTACGCGCCACCTCAATTAAATGCCAGCAATTTGCAAAATTTTATACAACACAATAACAACAACACTAGTAATAATTGTAACAATAGCAGCAGTAACAACAACATCAGCAATAATAATAAAAATACAAAAATGCATTCCCATCAATTGGATACATATTCCGATTCAATGCACTCGGGCAGTATTTCTTCGGTGGAAAGGCCCAATGGAGGCGCATTAGCGCTGCATTATGCAGCAGCCAGAGGTTGTTTAGATTGCGTGCAACTATTGGTAGCAGCATCAGCAGATATTTGCGCCAATACGCAAATGGACAATGATGTCACACCAGTTTACTTGGCAGCACAAGAGGGACATTTGGAGGTTCTAAAATTTTTAGTGCTTGAAGCTGGCGGCTCATTATATGTACGAGCACGCGATGGCATGGCACCGATACATGCTGCTTCACAAATGGGCTGTTTGGATTGTGTCAAATGGATGGTGCAAGATCAAGCGGTTGATCCAAATTTACGTGATGGCGATGGTGCTACTCCGCTACATTTTGCAGCCTCACGTGGTCATCTCTCTGTGGTTAGATGGTTGTTGAATCATGGAGCTAAATTATCACTGGATAAATATGGAAAATCTCCCATAAATGATGCTGCAGAAAATCAGCAAGTGGAGTGTCTTAATGTATTGGTGCAGCATGGAACATCTGTAGATTATAATGGTAGAGAAAAAAATGCTACACAAAGACATGGCAAATCAACCTCAACAAATAGGCAACAGCAACAACAACAACATCAGCTGCTGCAGCAGGCTCAGCAACAACAACAGCATCAAAATGGCAATAACACAGCAATGGGTCATCACAATTCTCACAACAGTTGCAACAATTCCATGAGCAGCAAACAGACCAGTCGCAGTAATACCATCAAATCGAAAACATCTTCATCAATGAGCTCAGATCAGGAACCATTCTATTTACATCCGCCATCAACTATGGGAGCACGCAGTAAAACTAACGACTCTCTCTACACGCCCCAATCACAACATTCTCGCAGCTCTTCGGAAAAGATTTACAATGGTTCGTTGGTACCCAATAATGATGGGCTTTATGTTAATCCCATGCGCATGAATGGTATTTATACGCCTCCCTCGCCCAGTGGCAGCATGTCGGGTGATTCATTTTTCCTTCACGATCCCCAGGAAGTGGTATACAATCGTGTACGTGATTTATTCGATTCCGATTCGAGTAGTGTTAAACATTCAAATCCCCATAAGCAACATCATCATCAAAAACAATCCTCCAGCCATTCAACACCCAGTTCTAATGCTTTAACCATACAAGCTGATGTTCATTCCAGTTCTAGTGGAGCTGGCAGTGGTTCAGATGAATCCGTGTCCATACCCTCCAGTATGAATTCACCTAAGGTGCAACCCCATAGAAATCACAGTTTTAATCGGCACACATCGAATCATCCTCAACCCCAGTTACCACAAAGAGACCCCTCCCAACAACAACAACAGCAGATGGCGCAAAATCACAGCAATAACTCAAGCAAAAACTATAGTCAGTCGCATATTTTGAATAATAATAAAACTAATGCCAATGCCACAACCAACAATAGTTCCAGTAATTTGATGATTCATCAAAATAATCATAAAAACAACAAACACAATGGACCAAATCAAAAGACTACAACAGCCGCATCTAACGCTCATGATCATGATTATGAGGACATCTATTTGGTAAGGGAGGATGCCAGAAAGAATCAACAGAAATACATGATTGGACGTTCACGCTCCAGAGATAGTGGTTCACATTCCAGATCGGCTAGTGCTTCTTCAACTCGCAGCACAGATGTAGTTCTACAATATAGTAATCATAATCTTAACAACAAACGTGATAGCACTGTACTCAATCGCAACAAATCTCAATCCATTATTGGTCTACATGGTAAATATGATGCAGCTATAGCACAACGTTCCAAGGACAACTATAGTACCAAAAATGTTAATCTAAAGAATCAACTAAATAGTGGCATTAAAAGTGACACCTATGAAAGTGTGTGTCCACCCGAAGATGTAGTCGAACGTACTAAACAGGCAAATAAGAATTCCGTAATACGCAATAACCTAGAAAACAATGCTAATGGTAGTGGTAACTCTCACTATGGCAGTAACACAAAATTGGCTGGACCAAATACCAACAATATGACAGCGAATGTAAATAATAGCAATCAAAATATTTACAATAGCAGCAATAGTGTTAATAGTAACACATCCAGTAATATAAATAACAACAACAGCAGTAATACCATCAACAATAGCAACAGTAATAATAATAATAACAACAGCAACAACAATCGACATTTGAAACGTGTTTCCTCAGCACCTCCAATGCAAAATACTCAAGTTGTTAATGGTCCACCACCACCACCTTTACCGCCTCCGTTACGAGCACCTTTTAATCAATTTCAGCAACAGCATCAACAACAGCAAGCACAGCAGCAACATCACCAACAACAACAGCAGCACCAATCCCTTATTTACAATACCAACAACAACAACCAAAAGAACAACATGAATTCAGAACATTCGAATTCATTGAATTCCTGTCATCGCGGTTCAAGTAATAATTTAAATACCGACAATGGTTTAGATTCAGATTCTGGTTTAGAAGTTGTTGAAGAACCATCTCTTAGGCCATCTGAGTTGGTGCGTGGTAATCACAATCGCACCATGTCAACTATATCAGCGAACAAGAAAGCTAAACTACTCAATGGAGGCTCAAGCGTGCAACAAGCCACTAACACACAAACAACAGCAAATGGTGAAATTAATATCAACAACAGCAACTATCAACATTTACAGAACAGTAACAATGGCAGCATTTGCAACGGCTTTAACAACAACAATAACAACAGCAACTATGGCAAAAATCCAGCTCATTATCAGCATTTACAACACAACGGCGGAGGCATTGTTAGTGGCAACAGTAATAGCGGCAACGGTCATTCAAATTACTCATCTTCCACATCTCAACATCATCACTACCAACAACTCCAGCAGCAGCAACACCCACACATCTATGGTTCATCAGCCGAAGATCATTACGAATTGACACAGGCTCAATACGGTCACAACAACGTTGCAGGGAATGCTTCCTCACGTCCCGGTGGACCAAATTTAGTAAACAAACAGCTAGTACTGCCATTTGTGCCACCCAGTTTCCCAAATAATTCACAAGATGGTGTTACACATCTCATCAAACCATCCGAATATTTGAAATCCATTAGTGATAAACGTTCATGTCCATCCTCGGCCAGGTCTACAGATACCGAAGACTATATGCAAATACAGGTATCGAATCAGCATCCCATAAGCTTTGAACCACCAAAGCCACCACCACCACCGCCATTGCCCATGACACCATTGACACATCACAATACCATCAATAATAACGAAAGGAATAATACAAATAAATCACAAAATAATCATCATTCACAAAACAATCATCAAGATACAGCCACACGTAAACAACATCAACCCCTGTCAGCCATTTCAATACAGGATTTAAATAGTGTACAGCTACGCCGCACCGATACTCAAAAAGTACCCAAACCATATCAAATGCCCGCTAGAAGTCTCAGCATGCAGTGTCTCTCCTCCACCACAGATACCTACTTGAAAACCGATTTAATTGCCGAATTAAAAATCTCCAAAGATATACCGGGCATTAAGAAAATGAAAGTGGAAAAGCAAATGGCCAATCGTATGGATTCCGAACATTATTCGGAGATCACTAAACAATTCACCGCCAACAATTACGTTGATCAAATTTACTTACAGATACCGGAAAAAGATCAAGCTGGTAATATAATACCAGATTGGAAACGACAAATGATGGCAAAGAAAGCAGCCGAAAAGGCTAAAAAGGATTTCGAAGAGCGTATGGCTAAAGAGGCAGAGAGTCGAAGACTATCACAGATACCACAGTGGAAACGTGATTTGCTGGCACGTCGTGAGGAGACTGAAAATAAATTGAAAGCCACTATTTACACTCCCAAAGTGGAGGAGAATAATCGTGTGGCAGATACATGGCGCCTAAAGAATCGTGCCATGTCTATCGATAACATTTCTATGGTTTCCTCTGCAACTGAAATTATATCCAGTCACACTAATAAAGAGAATGCCAATGGTTATGCACAAAATGGTGCTTATAATGGACATGATAGTAAATCGGTGAATGGTGACAATTACCAGCACATTAATATGGATTTCCAGCAACAACAGCAGCAGCAGCAACAATATCAGCAACAACAATACCAGCAGCAGCAACAGCACCAACAACAGCAGCAGCAACAGGAGGAAGATGAACCTGAAAATATAATACCATGGCGTGCTCAATTAAGAAAAACTAATAGCAGACTGAGTTTAATTTAA	MRDLKQCLLDLLRSGGISVGDNSNTNNSQVMPTSKISHKPKKLHEYTAADCNAAFLRKYYEVGNGGGFSAPNNGIIYFNENLTMTSKYDMRQFPMNRYPSCPLSTFSNSDDSVSPPSSKSDNHNTTDDTESCRYDDYSSEEDRTTLIDYCTHNNPDNVIDPTHNCCEADDALLDSFCTLCTSSFSYNKCCRYCDNSQCGSMCNSERSSHISRRSQPPHNLLNSTLQRNNVNLRTTNDYAPPQLNASNLQNFIQHNNNNTSNNCNNSSSNNNISNNNKNTKMHSHQLDTYSDSMHSGSISSVERPNGGALALHYAAARGCLDCVQLLVAASADICANTQMDNDVTPVYLAAQEGHLEVLKFLVLEAGGSLYVRARDGMAPIHAASQMGCLDCVKWMVQDQAVDPNLRDGDGATPLHFAASRGHLSVVRWLLNHGAKLSLDKYGKSPINDAAENQQVECLNVLVQHGTSVDYNGREKNATQRHGKSTSTNRQQQQQQHQLLQQAQQQQQHQNGNNTAMGHHNSHNSCNNSMSSKQTSRSNTIKSKTSSSMSSDQEPFYLHPPSTMGARSKTNDSLYTPQSQHSRSSSEKIYNGSLVPNNDGLYVNPMRMNGIYTPPSPSGSMSGDSFFLHDPQEVVYNRVRDLFDSDSSSVKHSNPHKQHHHQKQSSSHSTPSSNALTIQADVHSSSSGAGSGSDESVSIPSSMNSPKVQPHRNHSFNRHTSNHPQPQLPQRDPSQQQQQQMAQNHSNNSSKNYSQSHILNNNKTNANATTNNSSSNLMIHQNNHKNNKHNGPNQKTTTAASNAHDHDYEDIYLVREDARKNQQKYMIGRSRSRDSGSHSRSASASSTRSTDVVLQYSNHNLNNKRDSTVLNRNKSQSIIGLHGKYDAAIAQRSKDNYSTKNVNLKNQLNSGIKSDTYESVCPPEDVVERTKQANKNSVIRNNLENNANGSGNSHYGSNTKLAGPNTNNMTANVNNSNQNIYNSSNSVNSNTSSNINNNNSSNTINNSNSNNNNNNSNNNRHLKRVSSAPPMQNTQVVNGPPPPPLPPPLRAPFNQFQQQHQQQQAQQQHHQQQQQHQSLIYNTNNNNQKNNMNSEHSNSLNSCHRGSSNNLNTDNGLDSDSGLEVVEEPSLRPSELVRGNHNRTMSTISANKKAKLLNGGSSVQQATNTQTTANGEININNSNYQHLQNSNNGSICNGFNNNNNNSNYGKNPAHYQHLQHNGGGIVSGNSNSGNGHSNYSSSTSQHHHYQQLQQQQHPHIYGSSAEDHYELTQAQYGHNNVAGNASSRPGGPNLVNKQLVLPFVPPSFPNNSQDGVTHLIKPSEYLKSISDKRSCPSSARSTDTEDYMQIQVSNQHPISFEPPKPPPPPPLPMTPLTHHNTINNNERNNTNKSQNNHHSQNNHQDTATRKQHQPLSAISIQDLNSVQLRRTDTQKVPKPYQMPARSLSMQCLSSTTDTYLKTDLIAELKISKDIPGIKKMKVEKQMANRMDSEHYSEITKQFTANNYVDQIYLQIPEKDQAGNIIPDWKRQMMAKKAAEKAKKDFEERMAKEAESRRLSQIPQWKRDLLARREETENKLKATIYTPKVEENNRVADTWRLKNRAMSIDNISMVSSATEIISSHTNKENANGYAQNGAYNGHDSKSVNGDNYQHINMDFQQQQQQQQQYQQQQYQQQQQHQQQQQQQEEDEPENIIPWRAQLRKTNSRLSLI
LOC111677720	NC_060952	XP_023294675.2	uncharacterized protein LOC111677720	40	0.69	0.76	0.98	ATGAATTTTCTGGCAAAGATTTTTGGGACTTTTTGTATAACTATTATATTTGTGCTTAGCCGGCAACAGGTGTCTGGAGCCAATTTACTTAATAGTTATTTGCCGGCCTCAATGCAAGCTTTAGCCTACTATATCGATCATCTGCAATATGAGCCTTTGTCATCAACAACTGTAGAGCCACCCTTTAGTGATAATACCGAGGAAACTACTAGTAAATATGGCAGCAGTAGTACTACCTCAACGACAACTCGCCGTCCTATTACATCTACAACATCTAGTTGGTGGCATCCACCTGCTTGGTGGGGTCAACCTACAACTACAACAGAGAAACCTGACCAGAAACCAACACCACCTCATAAGCCGGCTTTATATGCACCCGATTTAAGCAATCTATTGAAAGGACCAGCAGAAGGTTATGATATATTTTACGAATTGGGTAGTACACCCGAAGGATTTAATAATTTGCCATTATCATTGATACGAGACATAATAACTGAAATAAATCATGATGATTTTAACAACGACGTTGAATCTTTGGATAATTTCTTGCGTTTATATGATGACAACTATGGACGTGCCACTTTAGATGCCGATTCTGCTGTGGATCGTTGGTCTACTACCTCAACTGCAGGCAAAAAACGTGTTCCTCCTACCAAACCTTATGTAGAATTTTTATTGGTCTATGATCTTTTAAAACGTGATGCTAAATCTTCTAATCTAAGTAAATATGAGGGATATTCAAATGAACTCTTAAAGGATCTCAATGAATTGTCACATATGTCTTCGCAACGTCAACTCTATACACTCTTTAAACGTATGCTGGAACGTGGTGACATTCAACGTAGTGATGTTGTATCACGTATTCAGGGCATTGTTAAAGATTTGGGAAATCCCAATAGTGCTACTGTACAAGCATTGCGTTATATTCCTGCTATGCCCTTTTTACCCTGA	MNFLAKIFGTFCITIIFVLSRQQVSGANLLNSYLPASMQALAYYIDHLQYEPLSSTTVEPPFSDNTEETTSKYGSSSTTSTTTRRPITSTTSSWWHPPAWWGQPTTTTEKPDQKPTPPHKPALYAPDLSNLLKGPAEGYDIFYELGSTPEGFNNLPLSLIRDIITEINHDDFNNDVESLDNFLRLYDDNYGRATLDADSAVDRWSTTSTAGKKRVPPTKPYVEFLLVYDLLKRDAKSSNLSKYEGYSNELLKDLNELSHMSSQRQLYTLFKRMLERGDIQRSDVVSRIQGIVKDLGNPNSATVQALRYIPAMPFLP
LOC111677716	NC_060953	XP_023294673.1	zinc transporter 1 isoform X3	276	3.4	5.47	4.81	ATGTCAAAATACACAGGTAAAAAATGCCGGCTGTTGTCTATGATGATGTTGACAGGTTTCTTCTTTTTTGTCGAAATCGTGGTCGGATATGTTACAAATTCAATGGCTTTAGTAGCTGACAGTTTTCACATGTTAGGCGATATAGCCGCTTTGGTGATATCGTTTTTATCAGTTAAGATGTCCCCAAAAAAATGGTCAAAAAATACATTTGGTTGGGCACGTGCAGAAGTATTGGGAGCTTTAGTCAACGCAGTATTTTTGGTTGCATTATGCTTTAGTATTACGATAGAGGCGGTTAAAAGATTTATAGAAGAAGAGACTATACATGAACCAGAATTGTTGGTTACTGTAGGTGTATTAGGTTTAGTTGTAAACGGTATTGGCTTGTGTTTACTTTATGAGCATGGTGGTCATCATGGTCATTCACATGGTGGAGGCTTAAGACGAAATCATAGCAGACTTACCGAATTAGCTAATGTAGATGAAGGTGAAAATGGTGATGATTTCGTTTTCGAAAAAGAGAAGGAAAAACCAATTAAAAAATCCAGTCATGGTCACAGTCACGATCCCGGTTCCATGAATATGCGTGGTGCATTTTTACATGTATTAAGTGATGCTTTGGGTAGTATTATTGTCGTTATAAGTGCTTTGGTTGTTTGGTTGACCGAATGGAAATATCGTTATTATATGGATCCTGCATTGTCCATTGTTTTAGTTTGTTTAATATTACATTCAGTTTGGCCTTTGTTACGTGAATCCGCATTAATTTTATTACAAACTGTGCCAACACATATACAAGTTGATGCTATACAAAAACGTTTGTTGGAAAAAGTTGATGGTGTTTTGGCAGTTCATGAGTTTCATGTCTGGCAATTGGCTGGCGATCGTATTATAGCTTCAGCTCACATAAGATGTCACAATTTATCTGAATACATGAAAATTGCTGAAAAAGTTAAGGAATTCTTTCACAATGAAGGCATACATTCAACAACCATACAACCTGAATTTGATATGGATGGGGCGTGTATAGAATCAGAGGGTACATCCAGTCTTAATATGAGCAGCTCAGACTGTTGTGCATTAGACTGTCCACCCTCAACTGATAATGGGTGTGTTAAAGCCACGTGTTGTCAAAACAATAACAAGAATCAATTGCCCTCACCTACGAGTTCACCTTATATGTGTCGTCAACGCAATTCGACTAGAAATGCCAATGATGTTGAGTCCGGTTCATTATTAGAACCTGTAACGGGTGCAGGTGGTGGTTCGCTTGGTAGTACTGTCGGCAGTGGCGGATCAACGGTTAAAGAGAGTAACGGAGAAGTAGTCTGA	MSKYTGKKCRLLSMMMLTGFFFFVEIVVGYVTNSMALVADSFHMLGDIAALVISFLSVKMSPKKWSKNTFGWARAEVLGALVNAVFLVALCFSITIEAVKRFIEEETIHEPELLVTVGVLGLVVNGIGLCLLYEHGGHHGHSHGGGLRRNHSRLTELANVDEGENGDDFVFEKEKEKPIKKSSHGHSHDPGSMNMRGAFLHVLSDALGSIIVVISALVVWLTEWKYRYYMDPALSIVLVCLILHSVWPLLRESALILLQTVPTHIQVDAIQKRLLEKVDGVLAVHEFHVWQLAGDRIIASAHIRCHNLSEYMKIAEKVKEFFHNEGIHSTTIQPEFDMDGACIESEGTSSLNMSSSDCCALDCPPSTDNGCVKATCCQNNNKNQLPSPTSSPYMCRQRNSTRNANDVESGSLLEPVTGAGGGSLGSTVGSGGSTVKESNGEVV
LOC111677718	NC_060950	XP_023294672.2	nucleolar protein 10	409	3.16	4.08	4.47	ATGTTCGTTAACGAAGTAAATGAAGTTAAAATATATAACCTGAGTGCGGGCAAATCTTTGCCAGATTGGCTTACTGATCGCCGCAAAAAGTCTCAGTTAATGAAAAAGGTTGATTCTCGAAGACAAATAGAATTAATACAAGATTTTGATATGCCCGGTGTATGTACCTCCATACGCATGTCACCTGATATGCAATATATCTTGGCTACGGGTACCTATAAACCGCGCGTCAAATGTTTTGAGGTTTCCAATTTGTCTATTAAATTTGAAAGATGTTTTGATTCCGAAGTTACCACTTTTGAGGTAATAAGTGATGATTATAGTAAAATGGTTTTTCTGCAATGTGATCGTTATGTGGAAATACATGCCGCTCATGGCAGACATTATCGTTTGAGAATACCGCGTTTTGGTAGAGATATGAAATATCATAAACCTTCCTGTGATATGTTTATAGTGGGCACTACTAAGGAAATTTATCGTTTAAATTTGGAAAGAGGACAATTTTTACAACCTTACGAATCGGAGGCCTCTTGTCTTAATGCTTGTGAGGTAAATCCTGAACATGGTTTACTAATGGTAGGCTCCAAAGAGGGCACTGTAGAAGCCTGGGATCCTAGATCTAAAACAAAATGTGCTACTTTGGATGTAGCCATAAAATTGCCAGGTGTTAAAGAGTTTCCTTCTATATCGGCTTTAAAATATAAAGATGGTTTACATATGGCTGTGGGCACTAATTCGGGTCATGTTTTACTCTACGATATACGTTCGAAAGAACCTTTGCTAGTAAAGGATCACTTAAATAAATTGCCCGTTAAGCGTATAGCTTTTAATAATCAACAAAATGCTGTTTACTCCATGGATGAGGCCATGTTGAAGCTGTGGGATGAGCAGACGGGCAAACAAATTGCTTATATAGAGTCCACCTCTTCGTTTAATGATTTCTGCACTATACCCAACACGGGTATGTTCTTTATGGCTCAGGAGGATGTTAAAATGTTGACCTACTATGTTCCAGCCATGGGTCCCGCCCCAAGATGGTGTTCCTTCTTAGACAACCTTACCGAGGAGATTGAATCGGAGGTGGTTGAACACATGTATGATGATTATCAATTTGTTACACAAAAGGAATTGGAAGAATTGGGTCTAGAGCATTTGATAGGTAGCAATTTATTAAAGGCCTACATGCATGGTTTCTTTATTGATGCCCGTTTGTATAACAAAGCTAAAGCTTTGGTGGATCCCTTTGCTTTTGAACGTTTCCGCAAAGAGAAAATTCGCGCCGAAATCGAAAGTGAACGCAAGCCACGCTTACAACTTAACACCAAACTGCCTAAAGTTAATCAAGAACTGGCACTTAAAATTATTGATGAACAAACAAATCCCGCCGCCAAATCAAACAACAAACAAGTACCCAATCTCTTGGAGGACAATCGTTTTAAGGCCATGTTTGAAAATAAAGATTTCAATATTGATAAAAATGCCGAAGAATATAAGCTATTGGCGCCAGTACTCAATCGTTTAGAAAAATCCAAACTAAAGGAAATTAAGAAACGCATAGAGGTGGCACGAGTCAATGAACTACACGAAGAGGAGAGTAAACCTCATGAGGACAGTGATAATGATGAGGATTTGTTTGGTTTAGAGAAAAGCGATGATGATGATGAGCACAATTCGTCGGGTCCTGAATCCTCTGACGATGAAGGTGTACGAGAGTTTAATAAAGAAATGAAGAGAGCCTACAAAGATGTTAAAAAACAAAGAAAAGAAGAATTACAAGAACTAGAAGAGGAGGTGCAGCAGGATCGAAGAGAAATAAAAGAAAAACCTAAAAAAGATTTCAAATTAATTTCTTTAGATTCAACCACCGAAATGAGTCAAGTTAAAAGAGGCATGATGAAAGTTTCCCTACAAGATCGTGTCGCCAAGGTAGAAGAAACTAATGCTAAAGTACAAACTATAGGACGTTCATTGGGTAATCGTCAAATGACATTCGATATGAAGAAACCACCCTCGAAAGAAATGCGTAAACGTGAATATCAAATGAAACAACATCGTGAGGAACGCAAAAAATTGATAAGACCCATTAAGTCGTTGAAATTGAAAAAGGTTAATTTTAAGTAG	MFVNEVNEVKIYNLSAGKSLPDWLTDRRKKSQLMKKVDSRRQIELIQDFDMPGVCTSIRMSPDMQYILATGTYKPRVKCFEVSNLSIKFERCFDSEVTTFEVISDDYSKMVFLQCDRYVEIHAAHGRHYRLRIPRFGRDMKYHKPSCDMFIVGTTKEIYRLNLERGQFLQPYESEASCLNACEVNPEHGLLMVGSKEGTVEAWDPRSKTKCATLDVAIKLPGVKEFPSISALKYKDGLHMAVGTNSGHVLLYDIRSKEPLLVKDHLNKLPVKRIAFNNQQNAVYSMDEAMLKLWDEQTGKQIAYIESTSSFNDFCTIPNTGMFFMAQEDVKMLTYYVPAMGPAPRWCSFLDNLTEEIESEVVEHMYDDYQFVTQKELEELGLEHLIGSNLLKAYMHGFFIDARLYNKAKALVDPFAFERFRKEKIRAEIESERKPRLQLNTKLPKVNQELALKIIDEQTNPAAKSNNKQVPNLLEDNRFKAMFENKDFNIDKNAEEYKLLAPVLNRLEKSKLKEIKKRIEVARVNELHEEESKPHEDSDNDEDLFGLEKSDDDDEHNSSGPESSDDEGVREFNKEMKRAYKDVKKQRKEELQELEEEVQQDRREIKEKPKKDFKLISLDSTTEMSQVKRGMMKVSLQDRVAKVEETNAKVQTIGRSLGNRQMTFDMKKPPSKEMRKREYQMKQHREERKKLIRPIKSLKLKKVNFK
LOC111677717	NC_060950	XP_023294671.2	uncharacterized protein LOC111677717	9.5	0.11	0.16	0.15	ATGTTAAAAGTTGATTCTAAAGAAAATACTTCTTGTCAAGAATGTCCAGATTTATGCTCAAAACTAGAAAAATTGGAAGTAAACCCCGACAATAAAGATGCTTCCTCACTTATTAATTTTACCACATTGCCTTTGGAAATATTGTATAGTATCTTTGAATCTTGCCCCCTACAGGAACAATTAGTGCTTGCCAAAGTTTGTAAACATTTTCGCCAGATAATACGTAAAATTTGCCAGAGAAAATATAAATTTTTCAATTACAATTATCTCACCTTCAAGTACAAGCTGCAGCTGAAAGATTATGAAATCTCAGAATTTTGCTATTTGTGTGGTAAAGCAGTGGAGAGGGTACGTTTTAGTACCTATTTTAATATGGATTTACTAAAGCACATCGAATGGAATGGCGTACGCACAAATCCCATGGAAAACTTGAAATTTTTCATTAATGATAATTTCATGCAAAATGTAAAATATTTCAAAAATCTTGAGGAATTGGAAATACAAGGTAAATTTCTACAAGATCAAACTTTATTGGAATTGGGCATGTATTGTAAAAAGTTAAAGACCCTGAAATTATTGGATGGTGATAATCGTTGGCTGTGGGGTGAACATTTAGATGATTTAGAGAATATAGAAAATTTGGAATTGAAATCTTGTCGTAATTTAGATCCTAATCATTTGCTGGCCGTAAGTCAAAAGAGACCTTTGAAAACTCTAAATGTAGTTGAATGTGAGTATCTTAAGGATATACCACAAATGTTGAAATTATGTGATTACTGGCAAAATTTGGAAATATTAAGACTGTCGGCCTTTACACAGGAGGCTAAATTCCTTAAGGCCATTATTAATTTACCCCGTTTAAAAACTGTGCAATTTTTTTGGATTAATTTTATGCCTTTGAATTTCGAGGAAAACTTTTTCTTCGAACTAAGTCAACATGCAACGAAATCTTTACAATTACAACAGATCAAATTTGAAAATGATCGTTATTATATTGAAGATGAATCCTTGCAAGAATGGACTCCAGTGAATTATGCCATAATGAGAGAAAATGTCTGCATAAATGGCCAAACGTGGCAGTGGTCCTCGGAAATATTTGATAAAATTTCCAAAAATTTTGAAAAATTTAAAAATTTGCAATTATTAGCCTTTCACTATTGTCGCCTAATGGACTATGAACAAATGAAACATTTAAGTTTAATTAATGATAATCTATCAACAATTAAAATCTTGGGTTGTCCTAAAAAAGATGATGAACATTTTCGAAAACTCTGGCAGCAGGAGGAGTTGTCAGCTAAGTGCCAATTTAAATTTGAAAGTTTGTTGCCTTTGAAGGAAGTTTTGAATCTTTACGAAGAAGCTAATTCCCGCCAGTTTTCCTCATTTTATCGCCGAGAGCCGGTGTTGCGCAGTATTGAGTGTCAGTTTAGTTAA	MLKVDSKENTSCQECPDLCSKLEKLEVNPDNKDASSLINFTTLPLEILYSIFESCPLQEQLVLAKVCKHFRQIIRKICQRKYKFFNYNYLTFKYKLQLKDYEISEFCYLCGKAVERVRFSTYFNMDLLKHIEWNGVRTNPMENLKFFINDNFMQNVKYFKNLEELEIQGKFLQDQTLLELGMYCKKLKTLKLLDGDNRWLWGEHLDDLENIENLELKSCRNLDPNHLLAVSQKRPLKTLNVVECEYLKDIPQMLKLCDYWQNLEILRLSAFTQEAKFLKAIINLPRLKTVQFFWINFMPLNFEENFFFELSQHATKSLQLQQIKFENDRYYIEDESLQEWTPVNYAIMRENVCINGQTWQWSSEIFDKISKNFEKFKNLQLLAFHYCRLMDYEQMKHLSLINDNLSTIKILGCPKKDDEHFRKLWQQEELSAKCQFKFESLLPLKEVLNLYEEANSRQFSSFYRREPVLRSIECQFS
LOC111677715	NC_060950	XP_023294670.1	defense protein l(2)34Fc-like	10	0.34	0.38	0.48	ATGTTTCGCTCTATTTTAATTGTCTGCTTTGTGGCAGCTCCCGTTTTTGGACATTCTATTGGTGCTCCTACGTCCGTTTGTGAAAATGGTCTAAGTGTTGGTCATCATGCTGTACCACAAACTACTGAAGCTCCCTATAGTTTTTCTGGTGAAAATAACGTGAAATCGGGTGAAAAAATTTCTCTTACTTTGAGTGGTGATGATTTCTTGGGTTATGTTTTACAAGCCCAAAATGCACAGGAACAACCTGTTGGTACTTTTAAAATTGTTGAAGCTAATAAATCACAACTTTTAAAATGTTCAGCTGAAGGAGATACCTTAACCCATGTACAGTTGGATAAAAAACCTATTACTAGTGTGGAATTTGAATGGTTAGCCCCAGCTGATTATAAAGGAAATGTTAAATTTATTGCTACTGTTGTCAAGGATTATGCCACTTTCTGGGAACGAAAAGTAACCAAAAATGTTGTGGTTGAATAA	MFRSILIVCFVAAPVFGHSIGAPTSVCENGLSVGHHAVPQTTEAPYSFSGENNVKSGEKISLTLSGDDFLGYVLQAQNAQEQPVGTFKIVEANKSQLLKCSAEGDTLTHVQLDKKPITSVEFEWLAPADYKGNVKFIATVVKDYATFWERKVTKNVVVE
LOC111677714	NC_060950	XP_023294669.1	transcription termination factor, mitochondrial	489	6.21	7.76	8.8	ATGTGGCGTAATTTAATAAGAAACTTTGAAAGATCTTTAGTTTTCTATACAAAAGCTGGTATATTACAAAATAAAATACTAAATGAGAGTTGTTTTCATCAACAAATCCCGCAAAGATTCCTACAATGTTCGCCTTTACTACATAATACCGAAACAGTGTGTGCCATACCGCCAGGAGGCAGTGAAGTTGATCCTGAATATATAGTACCCTATAGAGCGGAATATGAAAAACGTGACAACTCGAAAAAATTGGTGGATATTTTACGTTTGCGTTTTCGTCTTAGCGAAGAAGAAGTGGAGCATATAATGAACGATGAGGTAGTTTTAAAGACATATCGCCAAAAGTCTTTACGAGATACCATGGAAACTTTGTGTATGGAGGGTGTAACCAAACAGAATTTTGTAGAGTATCCATGGCTTATAACACTGGAAAAGAAAAGATTAAGTGAGAAAATAAAATTGTTAAGATCTCTTAATGGTTTACGTGATATTAATGATTTTGTGCCCTTCCTGAGGTTGCAAGTTCCCAGACTACGTAAATTGGTTTCTGCACTAAATAGAGAATATAATCAAGTGACTCATGGCAATCGTGTTTATTTTATAGCTGAACAACTAAATGTTCCTCCCAGCATAGTGACCAAATATTTAGCTAAACGTTTATTTGTTTTAGAAATGCCTTTGGATATGTTTAAAACAAATCTACAGCATATGATTAACTACAAAGTAGAACCTATGAATATTTTAAAAGATTTATGGGGTTTTCGTTATGCTCCTCGTGCTGTCGAAATTAGATTGCGTAGAGCTTTACAGGCTAAAAAGGATAAGATAATGCCTTGGATGGTAAGATGTCCAGAGCCGATATTACAAAAGTCTTTACAATTATCCCTAGATGAACTGGAAGTCTTAGGTAATAAAACCACTGTGGCCGAATATATAGGCGAACGTTTGGGCTTTAGTGCCGAAGAGGCTCAAGCTATTATGGATAAACATCCGCAAGTTAATTCGGTACGCGTTACTAAAATCAAAGAAGTTTTAGATTATCTTTTGGATGAAGCTAAATTTACCCGCTACGAAATAGCTCAAGTGCCGCGTATTTTGTGTCACAGTTTAGAGACGACCAAACAACGTATGGAAGAATTGAAGAAATTTGGTTGTAGACCCTCCAGTTTGGTAATCGTGTGTCGCAGTAAAAGAGAATATGATAAATTTCTTAAACAATGGCAACAAAGTTATAATCCTAATCGTGCTAGTGAAAGCGAATATATGCAAGAGAATAATGAAAAAGAATGA	MWRNLIRNFERSLVFYTKAGILQNKILNESCFHQQIPQRFLQCSPLLHNTETVCAIPPGGSEVDPEYIVPYRAEYEKRDNSKKLVDILRLRFRLSEEEVEHIMNDEVVLKTYRQKSLRDTMETLCMEGVTKQNFVEYPWLITLEKKRLSEKIKLLRSLNGLRDINDFVPFLRLQVPRLRKLVSALNREYNQVTHGNRVYFIAEQLNVPPSIVTKYLAKRLFVLEMPLDMFKTNLQHMINYKVEPMNILKDLWGFRYAPRAVEIRLRRALQAKKDKIMPWMVRCPEPILQKSLQLSLDELEVLGNKTTVAEYIGERLGFSAEEAQAIMDKHPQVNSVRVTKIKEVLDYLLDEAKFTRYEIAQVPRILCHSLETTKQRMEELKKFGCRPSSLVIVCRSKREYDKFLKQWQQSYNPNRASESEYMQENNEKE
LOC111677712	NC_060952	XP_023294667.2	dipeptidyl peptidase 9	913	4.41	6.29	6.24	ATGGACACTACCATGACGCAGCAACGAAACCGTTTACAGTCGGGTGCCACAACGACAACTAGTAGTTCAACGCCTGCCATGAATGTTGGACAAAATGTTAATGTAAACACTAGCAGTGCGGTTGGTGGTAATATTGGTCAAGGTCCTGCTACACTTTCAATGAATGCTGAACCTACGCCACCAATAGAAGTACGCAGTACCTCTTCTTTTGCCAACCTATTGGATGGATTCACTTCTCGTGTCTCAGGAGATCGTAGTCAAAGCGCTGCCAGCACTCCTAGTTCGAGCAATTCCAGCTTGGGTGCAATAGGTGTTGCGGGATCAGCGCCTGGAATTGTACCGGGTGGAGTGGCCAGTGTTGGCTCAATTTCAAGTTTGACCAGCATAGGTAATACAGCTAATGCCTTCTACTCTTCCATTGGTTTGGCATTCAACTCGTTGACATCACCAATTACTGCGGCGGCAGCTGCAGCATCTGCTACAACTGCGGAGGCAGCTGCGGTTGTTGTGGCAGCCGCTTCTGCCATTTCCAACCATTTGAGTTCACCAACGAGTACAACTCCACCACGAGAACTAGACGACGAAGACGAGGACTGTGAGGAGGATGATGACGAAGATGATGGGGATGATCGCAAAGAGGTGTCGCCAACAAACAAGAAATCATGGACTGAAATAAAGGCTACTGTAAATGAAATACGAAAGCAATTGTCTAATTTATCTAGTATGGTACCAACAAATATACAATTTCGTACACTGTCCGATGGACGAGTTCGCTGTTATTTTCTTAGTACCCCACCCAATGCCTGGGAAACAACTCTACTCTATACCGATATAAATCTTTCCATGGCATCCCCTACCGTTGATGAACTAGCATCGCCTGATAGTCCCAACGATAGCGGTAGCATACGAATGGGTTCTCCTCCCTCATCGAAAGCCTCTTCGCCTACTATGACGTCCGGTAGCTTTATGGGCAGTAGTGGAGGATTTATGGGTAATTTTAATAACAGTGGCATTAAAAGACTTCAATGGAACATAGTATTGCAGCAACCAATGTCAAGTGTAGCAGCATCGATGGGTGGTGGCAATGTTAGTGTTTGGTCGAGAGAATTTCAATTACTGCAAGAACGAAAACGTCTCTCGACTTGGGGAATCACTTCCTATGAATTGCACAAACCAAGTGGCAAAATTGTGTTTCCATGTTTTAATGATTTGTATCAGTGTTTTGATACTGGTTATAATACTAGTCCACTCTTCCCTATACAATTGCGCACATGTCCCCAATGGGCGGCATTGGATCCTCAAATATGTCCACAAAATTCCGATTTAATTGCCTACATAAGTGGATGCGACATTTGGGTTACCCATACACTCAGTGGTCATGAGGAACGTCTAACATTTGCCCATGATGGTCGACGTTCTTTTGCCGATGATCCTCTGAGTGCCGGTCTACCATCGTACGTAATGCAGGAAGAGTTTAGCCGATATCAGGGATATTGGTGGCAACCTCATTCGGACGATGGCATATATCGTATTGTTTATGAAGAAGTGGATGAATCTGATGTATGCTTATATACCTTTCCCTCTGCTCATTCTATGCCGGGAGAAATGGAAGAATATAGATTTCCACGCACTGGCACAGCAAATGCCAAATCCAAATTGAAAATGGTGCAGTTTGTTTTGAATGAATCGTTGCAAATTAGCGATGTATGTATTAAAGATTTGTCCTATTCGTTATCGGTAGTATTGCCCTGGCTGGAGTATATTGTACGTGTTGGATGGACACCGGATTCTAAATATGTATGGATGGAAGGTATGGATCGTAAACAGCAACGTTTGGACTTATTACTTATACCTCTAGATAACTTCTGTGAAACCTACAGTAGTTCAACATCATCTCCCTCAGGTTCTACGGATCACAGTTGGAAAAGTCCTTACTGTCGAACTGTATCGCCATTACAGGTTTTAAATACTCAAGTTTCCGATACTTGGATAAATGTTCACGACTTATTGCACTTTTTGGAGATAACCGATACGACAGTAACTTTCCTCTGGGCATCAGAAGAGACTGGCTTTAGACACATCTATTTAATAACATCCAGTCTTTCGGCAAAAACAATGAATGGTTGCAATGAAGCTTCTACAGTGCCACCCAACACCAATGCTTTCGATAGTAGTCAACGTTTAAAGTTTCATGGTACAACTAATATGGCCGATAACCATGGCGATATTATAGATGCAGCAACTTTACATCCAAGAATTATAAATAAGGTGGCTCTTACATCTGGCGAATGGGAGGTACTCGGCCGTAACTTATGGGTAGACAAGGAAAATCAACTTGTTTACTTTTTAGGACTTAGAGAAACGCCACTTGAAAAACACTTGTATGTTGTTAGTTTGCAAAGGCCAGAACACATCAGACAATTAACCGAGCCAGGATACTCATATCTAGTAGAATTTGATGAGTCTTGTCAATTAATGCTGCAAGTTTATTGCAATATTCAACGGCTGCCATCTTGCAAAGTGATGCGAGTGGCACAAACTTGTCAAAATGGTGGCGTAAATGGCATTCAATTGTCTCTAATGGGTTACTTACACGAAGGTGGCAAACCTGAGCCACACTATTGTCCACAAATATATTCACCTCAACTGCCTTCGGGTGAGATTGTATATGCAATGGTTTTTAAACCGCATAACTTTCAACTGGGTGTTAAATATCCTACAGTTTTGAATGTTTACGGTGGACCGGAAGTGCAAACAGTCAATAACACATTTAAGGGTAAACATCAGCTACGCATGCATATGTTGGCAGCTCAAGGATACTGTGTCGTATGTATAGATTCGAGAGGTTCAAGGCATCGTGGTATAAAATTCGAGGGTCACATAAGATGTCGCATGGGCCAAGTGGAGTTAAATGATCAAGTTGACGCTTTAAGAATTTTAGCGGATCAATTGGGTTACATAGATATGAATCGTGTTGGCATACACGGTTGGTCTTATGGAGGATATTTAAGTCTTATGGGTTTGGTGCATTATCCCAACATATTTAAGGTGGCCATAGCTGGTGCGCCAGTCACAAATTGGGAATATTATGATACGGGCTACACGGAACGTTATATGGACTTGCCACAAAACAATAAACATGGTTACACTGCTGGTTCGGTACTCAATTACATACATGCATTTCCCGACGAGGATAATCGTTTATTGCTCATTCATGGTCTCATTGATGAAAACGTACATTTCTTTCATACATCCCAATTGATAAATGCCTTGAATAAAGCAAATAAGCCCTATACTCTACACATATTTCCCGACGAACGGCACTCGTTGAGAAATCTCGAATCTAATAAAAACTACGAGACAAAGTTATTATCGTTTTTGCAAAACTTGTAA	MDTTMTQQRNRLQSGATTTTSSSTPAMNVGQNVNVNTSSAVGGNIGQGPATLSMNAEPTPPIEVRSTSSFANLLDGFTSRVSGDRSQSAASTPSSSNSSLGAIGVAGSAPGIVPGGVASVGSISSLTSIGNTANAFYSSIGLAFNSLTSPITAAAAAASATTAEAAAVVVAAASAISNHLSSPTSTTPPRELDDEDEDCEEDDDEDDGDDRKEVSPTNKKSWTEIKATVNEIRKQLSNLSSMVPTNIQFRTLSDGRVRCYFLSTPPNAWETTLLYTDINLSMASPTVDELASPDSPNDSGSIRMGSPPSSKASSPTMTSGSFMGSSGGFMGNFNNSGIKRLQWNIVLQQPMSSVAASMGGGNVSVWSREFQLLQERKRLSTWGITSYELHKPSGKIVFPCFNDLYQCFDTGYNTSPLFPIQLRTCPQWAALDPQICPQNSDLIAYISGCDIWVTHTLSGHEERLTFAHDGRRSFADDPLSAGLPSYVMQEEFSRYQGYWWQPHSDDGIYRIVYEEVDESDVCLYTFPSAHSMPGEMEEYRFPRTGTANAKSKLKMVQFVLNESLQISDVCIKDLSYSLSVVLPWLEYIVRVGWTPDSKYVWMEGMDRKQQRLDLLLIPLDNFCETYSSSTSSPSGSTDHSWKSPYCRTVSPLQVLNTQVSDTWINVHDLLHFLEITDTTVTFLWASEETGFRHIYLITSSLSAKTMNGCNEASTVPPNTNAFDSSQRLKFHGTTNMADNHGDIIDAATLHPRIINKVALTSGEWEVLGRNLWVDKENQLVYFLGLRETPLEKHLYVVSLQRPEHIRQLTEPGYSYLVEFDESCQLMLQVYCNIQRLPSCKVMRVAQTCQNGGVNGIQLSLMGYLHEGGKPEPHYCPQIYSPQLPSGEIVYAMVFKPHNFQLGVKYPTVLNVYGGPEVQTVNNTFKGKHQLRMHMLAAQGYCVVCIDSRGSRHRGIKFEGHIRCRMGQVELNDQVDALRILADQLGYIDMNRVGIHGWSYGGYLSLMGLVHYPNIFKVAIAGAPVTNWEYYDTGYTERYMDLPQNNKHGYTAGSVLNYIHAFPDEDNRLLLIHGLIDENVHFFHTSQLINALNKANKPYTLHIFPDERHSLRNLESNKNYETKLLSFLQNL
LOC111677711	NC_060950	XP_023294666.2	uncharacterized protein LOC111677711	0	0	0	0	ATGCACCGTTTAAATTTTAACCAAATGGTTAATAAAAATATTCTAGGACATCAAGAAAATAAGTTCTTCAATATTACTCAAATCAATACAGACGATTTCTATGAACAGAAACGATATACAGCTAAAATAAAAGAAGCACAGGAACGCCACAATTTAGCTGGAAAAATAAATGATATTGTTTTTCATGTACATGAAAAATTAAGAGAACGTCAGTCTTCACCGCATAAATTAAAAGCGAAACCGATCAAAAAGAAATCTCATGAAAAGATCATACAAGAAAAACAACAAGCATCTGTAAAACCTATTGAAGATCAAAAAATCTCATCGGAAAATGTTGAATTGAAAAATTTAGAACTTAATCTTTTGCCTCAACAAAAATTGAAAACAAAAACCATCAAAAAACAATCCCAAGAAAATATCACTCAAGAAACACAACTAGCACCTTTGAAACTTGGCAAAGATCAAATTAATTCCTCGGAAAATATAGAATTGCGAAATTTAAGTATACCCCGCTTAAAAGTTTTACATAGCAATAAAAAAAAGAAACGTGCACATAAATCTACAACAGCAAATTTAAATAATTTTGAAAATCATAAGAGAATAGTTGAAGCGTTCAAACGGCAAAGCGAATTAGAAAGCATGTTGGAAGAACAGCAACTGATAAAACAAGATGGTCAATCTATAGCACAGGATATTTTCGCATTACGACATTGTTTGGACGATATACAACATCGTGTGAATAAATCTTTAAAACATTTAGAAAATAAAAAGACTTATTGTGAATGTCATGGTCTGACGGGAGCTAAAAATTGTAAGAAATGCTTGGAAAAAATAAAAATTACGCGTAAATGA	MHRLNFNQMVNKNILGHQENKFFNITQINTDDFYEQKRYTAKIKEAQERHNLAGKINDIVFHVHEKLRERQSSPHKLKAKPIKKKSHEKIIQEKQQASVKPIEDQKISSENVELKNLELNLLPQQKLKTKTIKKQSQENITQETQLAPLKLGKDQINSSENIELRNLSIPRLKVLHSNKKKKRAHKSTTANLNNFENHKRIVEAFKRQSELESMLEEQQLIKQDGQSIAQDIFALRHCLDDIQHRVNKSLKHLENKKTYCECHGLTGAKNCKKCLEKIKITRK
LOC111677710	NC_060952	XP_023294665.2	protein RRP5 homolog	1810	6.78	9.12	9.6	ATGGTGATAGTGGAAAAAAGTTTTCCTCGTGGAGGAATTGTGGAATCCAAAGAAGCTGTAGCCACAAAACCAGAACAGATTTTTGGTGCTGTACAGAAAAAAATTAAGAGAAATAAAACTAAAGCAACTGCTGCATTAGTAGAAGAGGATGAAGATTTGAAGCCACGTTCAGCAGAACTTTTAACATATGACACCATACAGGATGGTATGATTGTTATGGGTATAGTTAAAAGCGTGGATCAACTTTATTTGAATGTCACATTGCCGGGTCGTATAAGTGCTAGGGTGTCTGCTCTGGAAATATCTGATGCTTATACCAAGTCTATGAAAGAATTCTTACAAAATTCACAATCAGAAGGTTATAAGCCACTCAATGATTTATATAGTGTGGGGAAAATCGTCTATGGCCGTATTAAGGAAATCAAACAGGGAGATAAGGGTGAGATACAAGTGGATATGACCTTAAAGCCAAGTGAAGTACATGCCGATCTTGTGCATGCCAACATTAAGAAGGGATTTGTGTTCAATGGTGCCATAGAGGAAATCCAGGAACATGGTTACATTATAGAATCTGGTATTAAAGGCCTGCGCTGTTTTGTTCCGATAGAAAAATCTGAAACTGGTCATGCTGTAGGAGAATTGATATATCTTAAAGTGGACAAGGTAACCGTTGACAAATCAGTGAGCACTTGTATCTGTGCAGAAATAAAGCCAAACAAACTAAAAATTAAAGATCAAAATGATCCCAACTTGGACTACCTACTACCCACAACCATAGTAAATTTTCAAGTCAGTAAAGTGCTTAAGAATGGTTTACAGGGCTCAATAATGAACGAAGTATACACGGCTTATGTGAATGAGCATCAACTCGCAGATCCTTTAACTTTGCCCGAAGATTATGAAGTTAATGTTAAGTATGAGGCGCGCATATTGTATGTTATGCCTTTAACTAAATTCGTCTACTTGACCTTGAATTTACGCAATAATGTCGATACCAAAACCGACACATCTGAAGAGGGTGAAGATGAGGAATCTACAAAAACTAAATTGAATCCTGGTGATATTGTGGAAAATGCTAAGGTTCACCATTTAGGCACTGGTGGTGTAGTTTTAATATTAAATAATAAATTTAAAGGCATCATATCCTATAAAACTATTAAAGCTAACTATAAAGGAAACTATGATCAGGATGAGCTTTTGGCAAAATATGCACGCAAATCGAAACATACCGTTAGAATTACCAACTATGATATCATGGACTCTATGTATATCTGCACAGATGATGTTGCTGCTGTTAATGAGAAATATTTCAGTTTCAATGATATTAAACCTGGTGATTTTGTGACTGCCACTGTTAAGGAAGTAAATCACAAAGTTGGCGGTTATTCTTTACAACTAGGAAGAATTAATGCTTTTATTGAAAAATTATTTTTGGCTCCCTCGGCCAAAACTTTGGATCCTAAGACCAAAGTAAAATGCCGTGTTGTTAACGTTAATCCCGAACGTAAATTAGTGTATTTGACTAATCGTTCTGAATACATGAACAAATCTAGCAAGCCACTTTTAAATTTAGATGAAGCCAAACTAAACAGCAATTATCTTGGTACCGTTGTCAAGTGCACTAACACCTTTGCTTTGGTAAAATTCTTTGGAGATGTAAAAGGTCTCTTCTATAAACAAAATGCCTTGCCGGGACAATTGGAAAATCTTGAGGAGGGACAAACCATACAATTTCGCATAGCCAGTAAAAAAGATAATCAGTTAATATTGGGTTTAGTGGAAAATGCTTTTAAACTGGGTGAAATCTGCCCCGTCACAGTTGTACACACACTCGATTCTGGTTTGGAAATTAAAGTAAACTATTTCAATAATGAAGGTGAAGATATGGAGCAAAAAGGTCTCATACCCGTAAGACTGTTGTCGGATTACATTGATTTATTAAGAGCTAAACTTCATCTATATCCTGTGGGTGAAGAATTAAAAGCTGTCTGCATATCTGGCAGTATTTTCAGCTTGAGAGATGTTAAATACTTTTCGGAACATTTAACATGCGATTGGAAATCATTGAAAATCGGTAATATTCTAAAGAGTTATGTTAAGGATGTCAACGAAGATGTTGTAGAAATTGTGGTACCTATCGAAGGTTATTCGAAAACTGTTAAAGTTCATTTGAAAATGATGCTAGTAAATGCATTCAATGATAAAAATATTGAATTGTCACCCGATCAAGTTGTTTATGTTAAAGTGTTGGGCAAAGAGGACTCTACAAAAACAATAACAGTTTCAGCAAAATTAACTGATGTTTGGGATGGCAAAATGTCTTCAACAGCTAACTTTTGTGAAAGCTATTTAACGGAAATTTCTGATATCAAACAACAACTCAAGAAACAAGGCCATGCCATAGCTCGTTATTCTCCCGGCGATAAAGTTACTGCCCAATTTCGTGCTGTCAATGAGGTCACCAACGATTGGGAATATGTGCTAAACGAAACTGAAGTTGTGGGAATTGTAAAAACATCTGTAGTGGGTAAAGCCAAGCCACCCAAACAGGGAACTAAACAAGAATGTGTTATACTATGGGTAGACTATAGCAATCAATTGGTATTCCTTAGTAATAAACCAGGAGATTTGGAACATATATCGACAGAGAAGAATATACCAACAAATCTTGTTGGTAAATCTGGCATTAATGCTAAAGTTTTATTTAAAAACGAAAGTGTCTTTGTGTGTTCCCTTAAAAAGGGTAAAAATCCTGTAGTTTTTTGTCCCACACAATTGCATTATAATGATTTTGAATATACCGCCAGTAAAACAATAGACGAGGGACAATTTTGTAAATTGGCCTTTATACATGACTCGCAACCAATAGCCATACTAGATGATACACACAAATTGTGGCAGGAAATCAATAGGAAACGTAAATTAGTCAAGGAGGAAAAGACAACAGAAGCTGTGGAATCAAAGAAACAGAAATTGGAAAAAACTAAAACGGAAGAAAAACAAGAGCCGCTGGTGTTGACTAAGAAACAAATATTGGAAAATGAAGCTAAAAGTAAAAAGGAAAAACAGATAGAGCAAGCTAAAAAACAGCAATTGGATATGTTGGGAAAGAAAAAGGATAAAAAGCGTACTGCTTCTGAAACTAAAACACAGGATACAGCAAAAACTACAAAAACTGCAGCCAAGAAAACTAAAACAGAAGACAGTAACAATGATAACGAAACTAAAGAAGAAGACACTTTGCTCTTCTATGAAGATAAAGCTCCCGATACAAAGGCAGCTGCTAAAGTTATAGAAGTTAACAAAACAACGGTCAACTCTAATACAAATAAAAAAATCCAAAAACCTGCTGTAAAATCTCTAACAGGTGTTACTGATTTTTGGAATCTTGACTTAAACAATATCTCCACAAATGTTGAATCCTCAGATGATGATGATGACGACAACGAGGAAAAGGATGAGAAAGCTAGCAGCAAAAAGAAACTAACAGCAGCTGAAAAATTCAAAAAACAATGTGAAGAAGAGGCCCGCCTACGAGCCATAGAGGAAAAATATGCCGATCCCAATCAATTACCCGATTCAGTTGATCAATTCGATCGTTTAGTACTCTCGGATCCTAATAACAGCAAACATTGGATCAATTACATGGTATTCCATTTGCAATCGACCGAAATCGACAAAGCCAGAGCTGTGGCACGCAGAGCTTTAAAAACCATTACTTTTAGAAATACCGATGATCAAATCAATATATGGGTGGCTTTACTTAATTTGGAATTGCGCTACGGCAGCAAGGAGACCTTCAATGACACCCTCAAGGAGGCCTTAATGTACAATGAACCGCTAAAGATTTATCTGCGCACCGTGGAGATCATAACAGATGCCCAAAAGACCGCCGAACTGGTGGAAATCATTGGTAATTTAACGAAAAAATTCAAAACAGAACCCGAAGTTTGGCGGGTGTGTGCAAATGCTTTCTTCACAGTGGGTATGACCGAAAGAGCACAACAATTGTTGCATAAAGCTCTAGCCTGTCTACCGGAAAGAGATCATGTCAATACTATAGTCGTGTTTGCCAATTTAAATCACAGACATGGCAATAATGAAATGGCTCAAACTTTATTAGATCAAGTGGTTACGTCTTATCCCAAACGTGTGGATGTTTGGTGTCAATATGTGGACATGTTGGTTAAGGCAGAGTTAATAGATTCAGCAAGAAATATCTTGGAACGTGCTGTTGTTCAAAAAATACCTTTACGGAAAATGCGTACAATTTTCAAAAAATATTTGGAATTCGAAGAACGTTTCGGCAACGACACTAATGTTCAACGAGTTAAGCTATTGGCCATGGATTATGTTAAAAAGAATGAAAATCTATAA	MVIVEKSFPRGGIVESKEAVATKPEQIFGAVQKKIKRNKTKATAALVEEDEDLKPRSAELLTYDTIQDGMIVMGIVKSVDQLYLNVTLPGRISARVSALEISDAYTKSMKEFLQNSQSEGYKPLNDLYSVGKIVYGRIKEIKQGDKGEIQVDMTLKPSEVHADLVHANIKKGFVFNGAIEEIQEHGYIIESGIKGLRCFVPIEKSETGHAVGELIYLKVDKVTVDKSVSTCICAEIKPNKLKIKDQNDPNLDYLLPTTIVNFQVSKVLKNGLQGSIMNEVYTAYVNEHQLADPLTLPEDYEVNVKYEARILYVMPLTKFVYLTLNLRNNVDTKTDTSEEGEDEESTKTKLNPGDIVENAKVHHLGTGGVVLILNNKFKGIISYKTIKANYKGNYDQDELLAKYARKSKHTVRITNYDIMDSMYICTDDVAAVNEKYFSFNDIKPGDFVTATVKEVNHKVGGYSLQLGRINAFIEKLFLAPSAKTLDPKTKVKCRVVNVNPERKLVYLTNRSEYMNKSSKPLLNLDEAKLNSNYLGTVVKCTNTFALVKFFGDVKGLFYKQNALPGQLENLEEGQTIQFRIASKKDNQLILGLVENAFKLGEICPVTVVHTLDSGLEIKVNYFNNEGEDMEQKGLIPVRLLSDYIDLLRAKLHLYPVGEELKAVCISGSIFSLRDVKYFSEHLTCDWKSLKIGNILKSYVKDVNEDVVEIVVPIEGYSKTVKVHLKMMLVNAFNDKNIELSPDQVVYVKVLGKEDSTKTITVSAKLTDVWDGKMSSTANFCESYLTEISDIKQQLKKQGHAIARYSPGDKVTAQFRAVNEVTNDWEYVLNETEVVGIVKTSVVGKAKPPKQGTKQECVILWVDYSNQLVFLSNKPGDLEHISTEKNIPTNLVGKSGINAKVLFKNESVFVCSLKKGKNPVVFCPTQLHYNDFEYTASKTIDEGQFCKLAFIHDSQPIAILDDTHKLWQEINRKRKLVKEEKTTEAVESKKQKLEKTKTEEKQEPLVLTKKQILENEAKSKKEKQIEQAKKQQLDMLGKKKDKKRTASETKTQDTAKTTKTAAKKTKTEDSNNDNETKEEDTLLFYEDKAPDTKAAAKVIEVNKTTVNSNTNKKIQKPAVKSLTGVTDFWNLDLNNISTNVESSDDDDDDNEEKDEKASSKKKLTAAEKFKKQCEEEARLRAIEEKYADPNQLPDSVDQFDRLVLSDPNNSKHWINYMVFHLQSTEIDKARAVARRALKTITFRNTDDQINIWVALLNLELRYGSKETFNDTLKEALMYNEPLKIYLRTVEIITDAQKTAELVEIIGNLTKKFKTEPEVWRVCANAFFTVGMTERAQQLLHKALACLPERDHVNTIVVFANLNHRHGNNEMAQTLLDQVVTSYPKRVDVWCQYVDMLVKAELIDSARNILERAVVQKIPLRKMRTIFKKYLEFEERFGNDTNVQRVKLLAMDYVKKNENL
LOC111677708	NC_060952	XP_023294662.2	uncharacterized protein LOC111677708	36	0.27	0.36	0.38	ATGGCAAATTCCAGTGATATGAACAATAAATTGGAAGAAGCCTTATTCCTAAATCGTAAAATGCAAACACAGCTGCTGAACATGCGAGAAAAGCTGGAGAAGCTTTTGTCAAATGTTAAAGACCATTATAAGATTAATGATCTTATACTGAAAGAGGGTATTGTGCGGAGACGACAAAAAGGAATTGGTATAAAAGGTGCCTATTTGAAGGGAGGAACATTCTACTTGAAAGGCAATATGTTTTTCAAAGATATAAATTGTCGCAATTGTCCAAATAATCCAGATTATGAGAAAAGAAAATTGGAGAATGAAATGTTTCCAATGGACCTAAACCTTAAGTCGAGACATGTTTGGTCTACTACAGATAAACAAGGAGTTATTCTTGGCATTAAAGAACAAATAATCGATTATTTGACAAAGTATCCGAAAAGGCGTGGAGAGGAAAATAAAGAACTAGATAGTGAAAAGTTGGCAAAACTTCTGAATATGGTTCCAAAGGATTTCTGCATTGATTGGGATCATTTATCTAGTCATACCCTGCAACATCGCCATTCGGCCAAAACATGTGAGGCAATTTGGAATCTATTTTTACATCCAACATTAAAGCGCACTGCGTGGACGGAAAAAGAAAATCAAAAACTTTTGGAAGCGGCCAAGAAATATAATTTTCAAAATTGGCAAGCTATAGCAAATGAAGTGGGCCATAGATCAGATTTTCAGTGTTTTGTTCAATACAAAAACTACGTCTGGCAAATGTCGCCTGATTTTTCCACAAAATGGTCTAAGGAAGATGATAAACTTTTGCTTGAGGTTATAGCTAAAAATAATGTAAATGGTATTATCAATTGGAGCATTGTAAATGCATATTTTCCACATAAAGCCAAAAACACATTACATTCTCGTTATAACCACACACTTAATCCCGAAATACGTGTCGGTGTGCCATTTACACCAGAGGAAGACCTCCTCCTAATTGCAGCTGTTAAAGAATATGGAAAAAAATTTAACTGTATACCTCGTACTCTATTTCCAAATCGATCGTTGATACAATTACGTACACATTACAATAATGTTCTGTGTAAACGTCATAACCATCACCCATGGTCTTTAGAGGATGATATCAAGTTGATGGAGTTTGTGACTGCAAATGGTACTAAATCTTGGATGGAATGTGAAAAATCTTTAGATGGAAAACATTCACGCATAAGTTGTCGTACACGTTTTTTAACTATAAGAAGGTATTTGGAGAAGAATCCAGATGCTAGCATTGAAGATATTCCCCGAAAAAAGGTGTCATCAAAACACGCAATAAATATTGAAAATTGGAAAGAAAAAGTTGAGGAGTTGGCTGCGCCAGAAGGATTAAAATTAAACAATGAAAAACAGAAAACTACAAAAAGTGAAAGAACCAAAAAACTGAAAGCGGAAAAAAATAAAAGAACTAAAAAAGAAAAACCCAAACAAGAAACAAACCCAACCAATGAGGAAATTCTAACGAATGAACATATAACACCACAACCAGATGAAGTAGTAATGATACAACCAATTACTGAAGGCTTGGAAACAAAGACAGATAATACACATACGTTGAAATTAAAAACTAGAAAGTCCGAAACTGAAAAAAATAAACCATTACTCACTTTAAAAACGAATAGCCTAGAAAATTATAATTTCTTTAAATATGCTTATAATTTTAAAATGAACAAACATCCCTGCGATAATGTACAATTAAATAACCAGGATATGGCCATAACAATGTCTGCTCTAGATCCCCAAATCCCCCTGCCAATAGAAAAATCTAGCTTTGATTCAAATATACCGGATCATGTTAAACTAAATATTGCAAATCTAACACCACAACCGTCGTTTCATGAAACCCCTGAACGTTTGCCTCCTAGCTGGTCTACAACAATGGGTTTTCGTGCCTTATGCATACACACAGCTGGCATTTCGACTAATTTACCAGCTGAGCATTTTGTAGATGAAACAAATAATTTCATTACGAAATTTCGCGCACGTTTACGTACTGTTTTCTATTCAACAGCTCTGCTAAGCCGTTTAAACCCTGGCATGGTGGGTATAAACACAGCTGAAACTCAAACGAAAGCAGTTAAACGCAAACGTTCTTATGCAAAAAAGGATAGTGAAAAAATTACAAATAAAAAAATTAAATGTATTGAAACTATTGAAAATATAAAAACCGAATTAGAAACATAA	MANSSDMNNKLEEALFLNRKMQTQLLNMREKLEKLLSNVKDHYKINDLILKEGIVRRRQKGIGIKGAYLKGGTFYLKGNMFFKDINCRNCPNNPDYEKRKLENEMFPMDLNLKSRHVWSTTDKQGVILGIKEQIIDYLTKYPKRRGEENKELDSEKLAKLLNMVPKDFCIDWDHLSSHTLQHRHSAKTCEAIWNLFLHPTLKRTAWTEKENQKLLEAAKKYNFQNWQAIANEVGHRSDFQCFVQYKNYVWQMSPDFSTKWSKEDDKLLLEVIAKNNVNGIINWSIVNAYFPHKAKNTLHSRYNHTLNPEIRVGVPFTPEEDLLLIAAVKEYGKKFNCIPRTLFPNRSLIQLRTHYNNVLCKRHNHHPWSLEDDIKLMEFVTANGTKSWMECEKSLDGKHSRISCRTRFLTIRRYLEKNPDASIEDIPRKKVSSKHAINIENWKEKVEELAAPEGLKLNNEKQKTTKSERTKKLKAEKNKRTKKEKPKQETNPTNEEILTNEHITPQPDEVVMIQPITEGLETKTDNTHTLKLKTRKSETEKNKPLLTLKTNSLENYNFFKYAYNFKMNKHPCDNVQLNNQDMAITMSALDPQIPLPIEKSSFDSNIPDHVKLNIANLTPQPSFHETPERLPPSWSTTMGFRALCIHTAGISTNLPAEHFVDETNNFITKFRARLRTVFYSTALLSRLNPGMVGINTAETQTKAVKRKRSYAKKDSEKITNKKIKCIETIENIKTELET
LOC111677707	NC_060952	XP_023294661.2	HEAT repeat-containing protein 5B isoform X5	229.33	0.58	0.78	0.83	ATGGAGCTGGCACATAGTTTAACTTTAAATGAAGATGCCCTTAAGCAGTTACCCGAGCCAAAACGTTCTGTATTCATATTCGAATGGTTGGGTTATTTGGAGAAGACTCTACTTGTTATCGATCGCAATGAGATAAAGAATCATCAAAAGAAACTAGTGCAGCAGTTGACAGCACAAATAAATGGCTCTCCTGGACCGCCAACACGAAAATTATTGGCCAGTTGTTTGGCCACATTGTTTTCGGTGGGCGATACATTCATGTTATTTGACACGGCCAATGTGTGTAATGATATTTTGAAAAATAAAGATGATTCACCCAGTTATTTGCCGACCAAGTTGGCTGCTATTTGCGTTCTGGGTTCTATGTATGAAAAACTGGGACGTATGATGGGACGTTCTTATGAGGAGACTGTGAATTTGCTTCTAAGAACTTTGCGTAATGCTGAATCCCAAGCTCGCATTGAAATTATGATTACTTTGGAAAAGGTGTGTGCTGGTATGGGTACAGCTATAGCTAATGTCCACAAAGATATTTATAAGGCCACTAAACATGGCTTAACTGATCGTGTTATGGCCGTAAGAGTAGCAGCTGCTAAATGTATTCTAGAAATGATACAACATGCTCCATTTCTTTATCAAACTGAATTGGAGAGTTTGCCGGCTTTGTGTTTTCGTGCTTTTGATGGCAGTAGCTATGAAGTGCGTTGTTCTGTGGCAAAACTACTAGGCACTTTATTGGCATTTACCCAACAACAACAGAATGAGGCAAACAATAAGAAGTTGTCGGTGCAGCCTACACAATCCAAATCTACCGCCAGACAGGTTTCTTTAGACGAAACCTTGAGCATACTTATGTCAGGTTTTCTACGAGGTGGCGGTTCATTTCTTAAAGGTACTGGAGAAATCATCAAAGGCAGTTCGAGTGTAAATCGCGAGATTCGTGTAGGTGTAACACATGCTTATGTGGTGTTTGTAGATTACATGGGCAGTGTATGGTTGGAGCGTAACCTGTCTACCTTCCTTTCTCATGTATTGGATCTAGTGGCCAATCCCAAAGCGGCCTCTTCACATGTTGATGCCGTCTATTCTCGCAAGTGTATTAATTTTATACTTAGATCCGTGCTGGGTAAAATGCTGGGAGAAAAGGCCCAAACCTCAGCCTGCAAGGAATTGGTCTATATGATTGCCAAACAAATGAATTCAATAGACTTTAATCCAGAAAATGCCAAGGACTCGAATCAAGAAACTCTTTTCAGTCAACACTTTTTAGTATGTGCACTGCAGGAATTGGGCTCTTTAGTATTGGGTTTAGGTACAACAGCTCAAAATCTTTTGGCTGACCAAACACTTAATGCTATAGATACCACTTGCGCTGTATTGGTGCATCCAAGCGCAGCAGCAAGATTGGCCGCTGCTTGGTGTTTACGATGCTTTTGTGTGGCTGTGCCAAGTCTAATAACACCTCTAATCGATCGTTTTGTTGAGGCTCTAGAGCAAATGCGCTCATCTCCTGAAGCCGTATCGGGTTACAGTTGCGCTTTAGCGGCTATTTTGGGAAGTGTACGTTATTCTCCTTTAGGTATACCACATACCAAAGGTAAAGTTGTATTCAATGCAGCAGAAGAATTACTACGTTCAGCTTCTCAAAACAGTCGCATGTCGTTAAATCGTACCCAAGCCGGTTGGCTGCTGATTGGATCGATAATGACTCTGGGTTCACCGGTAGTAAAGGGTTTGTTACCAAGATTACTGCTATTATGGCGCCATTCCTTCCCACGTTCTAACAAAGAATTGGAATCAGAAAAAGCTCGTGGAGATTCATTTACCTGGCAGGTTACGCTCGAGGGACGTGCTGGGGCTTTATCGGTAATGCAAAGTTTTTTGGTAAACTGTCCCGAACTCGTAACGGAAGATATTACAAAACGTCTTTTAACGCCTATTGAAAGTGCTTTGGCTATGTTGGTAAACTTATCTTCTGTTTTGAAAAGCTATGGCACACAATTAAAAGCACCCGCCGCCATGGTACGCCTACGTCTTTATGAAACTCTTTCTCAACTACCATCTAATGCTTTAGAAGCTTCTTACACTCATCTCTTGCGTATGCTTATATCAGAATTTACTTTGGCTGAAAATCCAGCAAACACCACAAACTCTTTGCTTCGTAGTCTTTGTCATGCTGATGACTCTGTTATATTGGGAACTTGGTTGCAAGAAACCGATCATCGCATTATAGAAGATCAGATGGAACCAAATCGTAGATGGGATGGTGATCATCTTCAACCCAATAGCGCCGCCGGCTCAGGTGCTTTAGAACATGATCCCTGTTGTTTATACAGAATTTCGGGCAATTCATCGAATGCCACAGTTAATGGAGCCTACGGCTATAAAGCCGATCAGTGTCCTGGTCCTTTACCACTTGGTGTGGCCATCATAGATATGTCAATAACATTGTTTGGTGTTATATTTCCCAAAGTGGCCAATAAACATCGTTTACAAATGTTGGATCATTTTGGTGAATGCATAAGACAGGCCAAGAGCAGTCGCCAGGAAGCAGTGCAAATGAATGTGTATACAGCTCTGCTTTGTGGCCTTAAGGTGCTAACGGACAATAAGGCTAGTATTGGCCAAGAAGATGTACGCAAAAGTTTTACCAATCTAGTTACTACTGGTCTAACTAGCTCAAATTCTATGCTCAGATGTGCTTCGGCTGAAGCTTTGGGTCGTTTAGCTCAAGTGGTGGGTGAATCGAGGTTTACTGCTGAATTGGCTCAAAATTCGTTTGATAAATTAAAATCTGCTCGTGATGTAGTAACACGTACTGGACACTCTTTATCATTGGGCTGTTTACATCGCTACGTTGGTGGCATGGGCTCGTCTCAACATTTGAATACCAGTGTTTCCATATTATTAGCTTTGGCACAAGACATTTCTTCGCCTGTTGTACAGCTGTGGGCACTACATGCTTTGGCTTTAATTGCTGATTCCGGAGGACCTATGTTCCGCAGTTATGTCGAGGCTACTTTGACATTGTGTTTAAAACTTTTATTAAATGTTCCACAATCATATGTGGACGTACATCAGTGCATTGGACGAGTTTTGAATGCTTTAATTACAACAATGGGTCCTGAGCTTCAAGGAAATGCTGGTGGCGTTACTAAAATGCGCAGATCGTTTATTTGTGCAGCTTACATTATGCAGGGACATTCAGATCCCTTGGTGCAAGCTGAAGCTACTGGTTGTCTACAGCAAGTACATCTATTTGCTCCAGGTAGCATTAGTCTACCCACATTAGTACCCACACTCGTTAAGAATTTATCTAGCAATTATTTGACGCAACGAAAAGCTGCTGTTTCATGTCTTCGTCAACTAGCTCACCGTGAAGCAAAAGAAGTGTGCGATCTAGCATTATCGATTAAGCCCGATGAATGTCCCAAACTAGTTGTTACCGAATTTGGTCTTCCTGGCATTCTGTTTGCCATGTTGGATTCTGAAACAGACATAGAAATGCTTAAAAACATACATGACACTTTAATGTCCATGCTTCAGTTGATGGCTGCAGAAAGCTTAAGCACCTGGTTGAGTCTGTGCAAAAACGTGTTAACGGTTGCCGTAGAAAATTCTCCTCTACCAGATGATGTGGCTTTAACCTCTAAGGGAGATGCAAAGGCAGGCGCGTCATCAAGCGCAACAGCATCACATAATTTGGCCAATAATGATGAGGATGATGATGATGAAGAAGATGATGCTGATGATGTTACCGAATATCATGCCACAGAGAACTCTTCCACCCATCCAGCCATTCAACCACGCTGGACAACTCGCGTATTTGCAGCTCAATCTGTAAGAAAAATTATGTCGGCTTGTGAAAGCGACACTCCAATACATTTCGACTTGCTGCAGGCCAAAGAAATGCAAATGACTAAGTCTAGTGGTGACTATCTCATACTCCATCTCTCAGAGCTTATACGTATGTCTTTTATTGCTGCTACTTCCGACTCTGATCAGCTACGTTTAGAAGGCTTAAGAACTTTACAGGAAATAATCGATCGCTTTGCAAATGTGCCAGAACCCGAATTTCCAGGACATCTGTTATTGGAACAATTTCAGGCTCAGGTGGGAGCTGCTTTAAGGCCTGCTTTTGCTCCAGATACTCCTTCACATGTTACGGCTGCTGCCTGTGAAGTTTGTTCAGCTTGGATTGGATCCGGTGTGGCTCGTGATCTAAATGATTTACGTCGTGTGCATCAGTTATTAGTATCATCTTTGAACAAACTACATACAAAAACAAACAGCACTCAATTGTTCAACGAATCTATGACCACTCTAGAGAAGCTGAGTATATTAAAGGCTTGGGCTGAAGTTTACATTGTTGCCATGATAACTAACAATACTGCACCGGCTTCATTGTTAAGAAAACAATTATCCGCCTCTAATTTGATACCATCACTTACTGCGGCAATGGAAATGGATGATGACGAAACAGCTGGAGCTGACTATGGCAATGATAGAAGTTGCGAAAGTCTTTTATCGTTGGTTAAACCGGAATTAGATAATCTCTCTACTCACTGGTTAGCAGCTATGAAGGATCATGCTTTACTGTTATTGCCAGCCGAATTCCAAAGTCAATTACCACACGATGGGGGTGCTTTTTATACCCCCGACACTATTAACTCTTCAAAACCACATTATTTGGCTTCATGGCCTCCCATTTTATATGCTGCTTCTTTGTGGCTCAAAGATGAGGGCTTCCAATTACATCTAGAGTCTTCAAGTCAAACAGATGCTGAAGCAAACAATTTGGATAATACCTCTTTGGAAGCTAATAATAATATTTCACATGGCTCCCTATCGGCTGATCGTTTCCATATGATTTTCGGCCTGTGTATGGAAGCCTTATGTAGCGCCAGAACATCAGAAAAACCCAAAAATGTGATAAGTTGTTTACAGTCTATGTACACGATATTCGACTCAAAGTGGGCACGTCAACAGTTGGTTAAAGATAAGGTCTTAACTATTGAATTGTGCAATGTTTTGCACCGGCAAATATTGACCAGTGATGACTTGTTTGTTCAGCTGCTGTGTATAGAAATACTTAAACAATCGGTTCAAGCTTCGAAAGAACAACTTACAGAATTACGTGATGAATATTTGGAGAAAAATAAAAATATAGAAAATGCTGATAACATTTCATTGCAAGAGCAAATCGATCAAATGGGTGAGGGAGGTGATTCAGGAGAAATAACTCCAGGCTCATCGCATATTTACGCCATCTTGGAGGTGTGTTTGTGTTTATTTGTACGTCAAATTCCCACCATGAATCCCGGAGCTGCTAATACCGTACAATTCCGTCAAGATTTGATTGCCAAAACGGCTTTGTCATCGCAATCATTCTTTAATAAACTAGCAGAGGATAATGGCAGATTAGTTGCCAGCGCTTTGGAATGTGTGGAGGAATTGACTACGCTCTGTTCCCCTAAAGGCGCTTTGGCTATTTTACCCACCATTCTATATATGACAACTTCCATTATAAAGGAAATTGCTAATAAATCCTGCATTGACTCGACTATTTTAGCCAATACCGTGGCCATACAAGCAGCTTTACATGCTCTGGAATCTATTTGTAAAGATAAATGGTCTAAACATCCCTCAGTAGCTAGCGAATGGCAAGAGCTGTTACAAAGTTCTTTGGCCACCATAGTGGATCTTACGAAAACGGCAGGCAACAATGAGGATAGGAAGATGGATGAAGTGACTATGTTGAGAGCTATAGCTGTCTTTATATTACACACTCCTCCAACAGTAGTGTCAACACCTTCCTTACAATATCCCTGTATAAATCACTTCCGTCAATATTTGCAATCCGACAATATGTCCGTTAAACTCAAGTGTATACAAACAGCACGTTTAATATTTTCGCAATCGGAATTAAAGGTATCCACACCTTATATACATGCATTGGCTCCACGCATTATAGAGGGTCTCTATATGGAAAGCGCTAAACAACCGCGCACCGATTTAGAATTGCAAATTGTTTTGGAAAGCATTGTGACTGTTGAAGCTCTAATTGAATTAGCTGAACCACAAAATCGAAATCTTATGCAAGGCATACAAATGTTAACTCTACTGGTGCCAGTGCTAATAAACTATTTAGCTGAACCTTCAAAATTGCGTAATTTACCCAAATATCAACGTCAATTACATGAGCAGGCATTACAATGGCTTATGAAAATCGGTCCTAAATATCCGCAGGAATTCAAATCCTTAATGAGTCAATCACCAGAGTTACGTCAAAAATTGGAAGCAGCAGTACGTTGTCAGCAACAATCGGCCGCCATAGCTAATCGTGTACAAACGGCCCAATCCCGCAGTGGTCTCGATAAACAACAGAAACCCACTATAAAACTGAAAACTGATTTTAGTAACTTTCAATAA	MELAHSLTLNEDALKQLPEPKRSVFIFEWLGYLEKTLLVIDRNEIKNHQKKLVQQLTAQINGSPGPPTRKLLASCLATLFSVGDTFMLFDTANVCNDILKNKDDSPSYLPTKLAAICVLGSMYEKLGRMMGRSYEETVNLLLRTLRNAESQARIEIMITLEKVCAGMGTAIANVHKDIYKATKHGLTDRVMAVRVAAAKCILEMIQHAPFLYQTELESLPALCFRAFDGSSYEVRCSVAKLLGTLLAFTQQQQNEANNKKLSVQPTQSKSTARQVSLDETLSILMSGFLRGGGSFLKGTGEIIKGSSSVNREIRVGVTHAYVVFVDYMGSVWLERNLSTFLSHVLDLVANPKAASSHVDAVYSRKCINFILRSVLGKMLGEKAQTSACKELVYMIAKQMNSIDFNPENAKDSNQETLFSQHFLVCALQELGSLVLGLGTTAQNLLADQTLNAIDTTCAVLVHPSAAARLAAAWCLRCFCVAVPSLITPLIDRFVEALEQMRSSPEAVSGYSCALAAILGSVRYSPLGIPHTKGKVVFNAAEELLRSASQNSRMSLNRTQAGWLLIGSIMTLGSPVVKGLLPRLLLLWRHSFPRSNKELESEKARGDSFTWQVTLEGRAGALSVMQSFLVNCPELVTEDITKRLLTPIESALAMLVNLSSVLKSYGTQLKAPAAMVRLRLYETLSQLPSNALEASYTHLLRMLISEFTLAENPANTTNSLLRSLCHADDSVILGTWLQETDHRIIEDQMEPNRRWDGDHLQPNSAAGSGALEHDPCCLYRISGNSSNATVNGAYGYKADQCPGPLPLGVAIIDMSITLFGVIFPKVANKHRLQMLDHFGECIRQAKSSRQEAVQMNVYTALLCGLKVLTDNKASIGQEDVRKSFTNLVTTGLTSSNSMLRCASAEALGRLAQVVGESRFTAELAQNSFDKLKSARDVVTRTGHSLSLGCLHRYVGGMGSSQHLNTSVSILLALAQDISSPVVQLWALHALALIADSGGPMFRSYVEATLTLCLKLLLNVPQSYVDVHQCIGRVLNALITTMGPELQGNAGGVTKMRRSFICAAYIMQGHSDPLVQAEATGCLQQVHLFAPGSISLPTLVPTLVKNLSSNYLTQRKAAVSCLRQLAHREAKEVCDLALSIKPDECPKLVVTEFGLPGILFAMLDSETDIEMLKNIHDTLMSMLQLMAAESLSTWLSLCKNVLTVAVENSPLPDDVALTSKGDAKAGASSSATASHNLANNDEDDDDEEDDADDVTEYHATENSSTHPAIQPRWTTRVFAAQSVRKIMSACESDTPIHFDLLQAKEMQMTKSSGDYLILHLSELIRMSFIAATSDSDQLRLEGLRTLQEIIDRFANVPEPEFPGHLLLEQFQAQVGAALRPAFAPDTPSHVTAAACEVCSAWIGSGVARDLNDLRRVHQLLVSSLNKLHTKTNSTQLFNESMTTLEKLSILKAWAEVYIVAMITNNTAPASLLRKQLSASNLIPSLTAAMEMDDDETAGADYGNDRSCESLLSLVKPELDNLSTHWLAAMKDHALLLLPAEFQSQLPHDGGAFYTPDTINSSKPHYLASWPPILYAASLWLKDEGFQLHLESSSQTDAEANNLDNTSLEANNNISHGSLSADRFHMIFGLCMEALCSARTSEKPKNVISCLQSMYTIFDSKWARQQLVKDKVLTIELCNVLHRQILTSDDLFVQLLCIEILKQSVQASKEQLTELRDEYLEKNKNIENADNISLQEQIDQMGEGGDSGEITPGSSHIYAILEVCLCLFVRQIPTMNPGAANTVQFRQDLIAKTALSSQSFFNKLAEDNGRLVASALECVEELTTLCSPKGALAILPTILYMTTSIIKEIANKSCIDSTILANTVAIQAALHALESICKDKWSKHPSVASEWQELLQSSLATIVDLTKTAGNNEDRKMDEVTMLRAIAVFILHTPPTVVSTPSLQYPCINHFRQYLQSDNMSVKLKCIQTARLIFSQSELKVSTPYIHALAPRIIEGLYMESAKQPRTDLELQIVLESIVTVEALIELAEPQNRNLMQGIQMLTLLVPVLINYLAEPSKLRNLPKYQRQLHEQALQWLMKIGPKYPQEFKSLMSQSPELRQKLEAAVRCQQQSAAIANRVQTAQSRSGLDKQQKPTIKLKTDFSNFQ
LOC111677707	NC_060952	XP_023294660.2	HEAT repeat-containing protein 5B isoform X4	226.75	0.57	0.75	0.81	ATGGAAAATTTGGAAACATACATTTTAACCACTACCCCACACTTTTTGCGTAAAGCAATTGGTGAAGCCAGGAGATCATTTATACGCTCAGACTCAGATCAAAAAAACAACAGTGCCGCCGCTGAAATAACACATTTCGATGATAGTATGGAGCTGGCACATAGTTTAACTTTAAATGAAGATGCCCTTAAGCAGTTACCCGAGCCAAAACGTTCTGTATTCATATTCGAATGGTTGGGTTATTTGGAGAAGACTCTACTTGTTATCGATCGCAATGAGATAAAGAATCATCAAAAGAAACTAGTGCAGCAGTTGACAGCACAAATAAATGGCTCTCCTGGACCGCCAACACGAAAATTATTGGCCAGTTGTTTGGCCACATTGTTTTCGGTGGGCGATACATTCATGTTATTTGACACGGCCAATGTGTGTAATGATATTTTGAAAAATAAAGATGATTCACCCAGTTATTTGCCGACCAAGTTGGCTGCTATTTGCGTTCTGGGTTCTATGTATGAAAAACTGGGACGTATGATGGGACGTTCTTATGAGGAGACTGTGAATTTGCTTCTAAGAACTTTGCGTAATGCTGAATCCCAAGCTCGCATTGAAATTATGATTACTTTGGAAAAGGTGTGTGCTGGTATGGGTACAGCTATAGCTAATGTCCACAAAGATATTTATAAGGCCACTAAACATGGCTTAACTGATCGTGTTATGGCCGTAAGAGTAGCAGCTGCTAAATGTATTCTAGAAATGATACAACATGCTCCATTTCTTTATCAAACTGAATTGGAGAGTTTGCCGGCTTTGTGTTTTCGTGCTTTTGATGGCAGTAGCTATGAAGTGCGTTGTTCTGTGGCAAAACTACTAGGCACTTTATTGGCATTTACCCAACAACAACAGAATGAGGCAAACAATAAGAAGTTGTCGGTGCAGCCTACACAATCCAAATCTACCGCCAGACAGGTTTCTTTAGACGAAACCTTGAGCATACTTATGTCAGGTTTTCTACGAGGTGGCGGTTCATTTCTTAAAGGTACTGGAGAAATCATCAAAGGCAGTTCGAGTGTAAATCGCGAGATTCGTGTAGGTGTAACACATGCTTATGTGGTGTTTGTAGATTACATGGGCAGTGTATGGTTGGAGCGTAACCTGTCTACCTTCCTTTCTCATGTATTGGATCTAGTGGCCAATCCCAAAGCGGCCTCTTCACATGTTGATGCCGTCTATTCTCGCAAGTGTATTAATTTTATACTTAGATCCGTGCTGGGTAAAATGCTGGGAGAAAAGGCCCAAACCTCAGCCTGCAAGGAATTGGTCTATATGATTGCCAAACAAATGAATTCAATAGACTTTAATCCAGAAAATGCCAAGGACTCGAATCAAGAAACTCTTTTCAGTCAACACTTTTTAGTATGTGCACTGCAGGAATTGGGCTCTTTAGTATTGGGTTTAGGTACAACAGCTCAAAATCTTTTGGCTGACCAAACACTTAATGCTATAGATACCACTTGCGCTGTATTGGTGCATCCAAGCGCAGCAGCAAGATTGGCCGCTGCTTGGTGTTTACGATGCTTTTGTGTGGCTGTGCCAAGTCTAATAACACCTCTAATCGATCGTTTTGTTGAGGCTCTAGAGCAAATGCGCTCATCTCCTGAAGCCGTATCGGGTTACAGTTGCGCTTTAGCGGCTATTTTGGGAAGTGTACGTTATTCTCCTTTAGGTATACCACATACCAAAGGTAAAGTTGTATTCAATGCAGCAGAAGAATTACTACGTTCAGCTTCTCAAAACAGTCGCATGTCGTTAAATCGTACCCAAGCCGGTTGGCTGCTGATTGGATCGATAATGACTCTGGGTTCACCGGTAGTAAAGGGTTTGTTACCAAGATTACTGCTATTATGGCGCCATTCCTTCCCACGTTCTAACAAAGAATTGGAATCAGAAAAAGCTCGTGGAGATTCATTTACCTGGCAGGTTACGCTCGAGGGACGTGCTGGGGCTTTATCGGTAATGCAAAGTTTTTTGGTAAACTGTCCCGAACTCGTAACGGAAGATATTACAAAACGTCTTTTAACGCCTATTGAAAGTGCTTTGGCTATGTTGGTAAACTTATCTTCTGTTTTGAAAAGCTATGGCACACAATTAAAAGCACCCGCCGCCATGGTACGCCTACGTCTTTATGAAACTCTTTCTCAACTACCATCTAATGCTTTAGAAGCTTCTTACACTCATCTCTTGCGTATGCTTATATCAGAATTTACTTTGGCTGAAAATCCAGCAAACACCACAAACTCTTTGCTTCGTAGTCTTTGTCATGCTGATGACTCTGTTATATTGGGAACTTGGTTGCAAGAAACCGATCATCGCATTATAGAAGATCAGCTTCAACCCAATAGCGCCGCCGGCTCAGGTGCTTTAGAACATGATCCCTGTTGTTTATACAGAATTTCGGGCAATTCATCGAATGCCACAGTTAATGGAGCCTACGGCTATAAAGCCGATCAGTGTCCTGGTCCTTTACCACTTGGTGTGGCCATCATAGATATGTCAATAACATTGTTTGGTGTTATATTTCCCAAAGTGGCCAATAAACATCGTTTACAAATGTTGGATCATTTTGGTGAATGCATAAGACAGGCCAAGAGCAGTCGCCAGGAAGCAGTGCAAATGAATGTGTATACAGCTCTGCTTTGTGGCCTTAAGGTGCTAACGGACAATAAGGCTAGTATTGGCCAAGAAGATGTACGCAAAAGTTTTACCAATCTAGTTACTACTGGTCTAACTAGCTCAAATTCTATGCTCAGATGTGCTTCGGCTGAAGCTTTGGGTCGTTTAGCTCAAGTGGTGGGTGAATCGAGGTTTACTGCTGAATTGGCTCAAAATTCGTTTGATAAATTAAAATCTGCTCGTGATGTAGTAACACGTACTGGACACTCTTTATCATTGGGCTGTTTACATCGCTACGTTGGTGGCATGGGCTCGTCTCAACATTTGAATACCAGTGTTTCCATATTATTAGCTTTGGCACAAGACATTTCTTCGCCTGTTGTACAGCTGTGGGCACTACATGCTTTGGCTTTAATTGCTGATTCCGGAGGACCTATGTTCCGCAGTTATGTCGAGGCTACTTTGACATTGTGTTTAAAACTTTTATTAAATGTTCCACAATCATATGTGGACGTACATCAGTGCATTGGACGAGTTTTGAATGCTTTAATTACAACAATGGGTCCTGAGCTTCAAGGAAATGCTGGTGGCGTTACTAAAATGCGCAGATCGTTTATTTGTGCAGCTTACATTATGCAGGGACATTCAGATCCCTTGGTGCAAGCTGAAGCTACTGGTTGTCTACAGCAAGTACATCTATTTGCTCCAGGTAGCATTAGTCTACCCACATTAGTACCCACACTCGTTAAGAATTTATCTAGCAATTATTTGACGCAACGAAAAGCTGCTGTTTCATGTCTTCGTCAACTAGCTCACCGTGAAGCAAAAGAAGTGTGCGATCTAGCATTATCGATTAAGCCCGATGAATGTCCCAAACTAGTTGTTACCGAATTTGGTCTTCCTGGCATTCTGTTTGCCATGTTGGATTCTGAAACAGACATAGAAATGCTTAAAAACATACATGACACTTTAATGTCCATGCTTCAGTTGATGGCTGCAGAAAGCTTAAGCACCTGGTTGAGTCTGTGCAAAAACGTGTTAACGGTTGCCGTAGAAAATTCTCCTCTACCAGATGATGTGGCTTTAACCTCTAAGGGAGATGCAAAGGCAGGCGCGTCATCAAGCGCAACAGCATCACATAATTTGGCCAATAATGATGAGGATGATGATGATGAAGAAGATGATGCTGATGATGTTACCGAATATCATGCCACAGAGAACTCTTCCACCCATCCAGCCATTCAACCACGCTGGACAACTCGCGTATTTGCAGCTCAATCTGTAAGAAAAATTATGTCGGCTTGTGAAAGCGACACTCCAATACATTTCGACTTGCTGCAGGCCAAAGAAATGCAAATGACTAAGTCTAGTGGTGACTATCTCATACTCCATCTCTCAGAGCTTATACGTATGTCTTTTATTGCTGCTACTTCCGACTCTGATCAGCTACGTTTAGAAGGCTTAAGAACTTTACAGGAAATAATCGATCGCTTTGCAAATGTGCCAGAACCCGAATTTCCAGGACATCTGTTATTGGAACAATTTCAGGCTCAGGTGGGAGCTGCTTTAAGGCCTGCTTTTGCTCCAGATACTCCTTCACATGTTACGGCTGCTGCCTGTGAAGTTTGTTCAGCTTGGATTGGATCCGGTGTGGCTCGTGATCTAAATGATTTACGTCGTGTGCATCAGTTATTAGTATCATCTTTGAACAAACTACATACAAAAACAAACAGCACTCAATTGTTCAACGAATCTATGACCACTCTAGAGAAGCTGAGTATATTAAAGGCTTGGGCTGAAGTTTACATTGTTGCCATGATAACTAACAATACTGCACCGGCTTCATTGTTAAGAAAACAATTATCCGCCTCTAATTTGATACCATCACTTACTGCGGCAATGGAAATGGATGATGACGAAACAGCTGGAGCTGACTATGGCAATGATAGAAGTTGCGAAAGTCTTTTATCGTTGGTTAAACCGGAATTAGATAATCTCTCTACTCACTGGTTAGCAGCTATGAAGGATCATGCTTTACTGTTATTGCCAGCCGAATTCCAAAGTCAATTACCACACGATGGGGGTGCTTTTTATACCCCCGACACTATTAACTCTTCAAAACCACATTATTTGGCTTCATGGCCTCCCATTTTATATGCTGCTTCTTTGTGGCTCAAAGATGAGGGCTTCCAATTACATCTAGAGTCTTCAAGTCAAACAGATGCTGAAGCAAACAATTTGGATAATACCTCTTTGGAAGCTAATAATAATATTTCACATGGCTCCCTATCGGCTGATCGTTTCCATATGATTTTCGGCCTGTGTATGGAAGCCTTATGTAGCGCCAGAACATCAGAAAAACCCAAAAATGTGATAAGTTGTTTACAGTCTATGTACACGATATTCGACTCAAAGTGGGCACGTCAACAGTTGGTTAAAGATAAGGTCTTAACTATTGAATTGTGCAATGTTTTGCACCGGCAAATATTGACCAGTGATGACTTGTTTGTTCAGCTGCTGTGTATAGAAATACTTAAACAATCGGTTCAAGCTTCGAAAGAACAACTTACAGAATTACGTGATGAATATTTGGAGAAAAATAAAAATATAGAAAATGCTGATAACATTTCATTGCAAGAGCAAATCGATCAAATGGGTGAGGGAGGTGATTCAGGAGAAATAACTCCAGGCTCATCGCATATTTACGCCATCTTGGAGGTGTGTTTGTGTTTATTTGTACGTCAAATTCCCACCATGAATCCCGGAGCTGCTAATACCGTACAATTCCGTCAAGATTTGATTGCCAAAACGGCTTTGTCATCGCAATCATTCTTTAATAAACTAGCAGAGGATAATGGCAGATTAGTTGCCAGCGCTTTGGAATGTGTGGAGGAATTGACTACGCTCTGTTCCCCTAAAGGCGCTTTGGCTATTTTACCCACCATTCTATATATGACAACTTCCATTATAAAGGAAATTGCTAATAAATCCTGCATTGACTCGACTATTTTAGCCAATACCGTGGCCATACAAGCAGCTTTACATGCTCTGGAATCTATTTGTAAAGATAAATGGTCTAAACATCCCTCAGTAGCTAGCGAATGGCAAGAGCTGTTACAAAGTTCTTTGGCCACCATAGTGGATCTTACGAAAACGGCAGGCAACAATGAGGATAGGAAGATGGATGAAGTGACTATGTTGAGAGCTATAGCTGTCTTTATATTACACACTCCTCCAACAGTAGTGTCAACACCTTCCTTACAATATCCCTGTATAAATCACTTCCGTCAATATTTGCAATCCGACAATATGTCCGTTAAACTCAAGTGTATACAAACAGCACGTTTAATATTTTCGCAATCGGAATTAAAGGTATCCACACCTTATATACATGCATTGGCTCCACGCATTATAGAGGGTCTCTATATGGAAAGCGCTAAACAACCGCGCACCGATTTAGAATTGCAAATTGTTTTGGAAAGCATTGTGACTGTTGAAGCTCTAATTGAATTAGCTGAACCACAAAATCGCATACAAATGTTAACTCTACTGGTGCCAGTGCTAATAAACTATTTAGCTGAACCTTCAAAATTGCGTAATTTACCCAAATATCAACGTCAATTACATGAGCAGGCATTACAATGGCTTATGAAAATCGGTCCTAAATATCCGCAGGAATTCAAATCCTTAATGAGTCAATCACCAGAGTTACGTCAAAAATTGGAAGCAGCAGTACGTTGTCAGCAACAATCGGCCGCCATAGCTAATCGTGTACAAACGGCCCAATCCCGCAGTGGTCTCGATAAACAACAGAAACCCACTATAAAACTGAAAACTGATTTTAGTAACTTTCAATAA	MENLETYILTTTPHFLRKAIGEARRSFIRSDSDQKNNSAAAEITHFDDSMELAHSLTLNEDALKQLPEPKRSVFIFEWLGYLEKTLLVIDRNEIKNHQKKLVQQLTAQINGSPGPPTRKLLASCLATLFSVGDTFMLFDTANVCNDILKNKDDSPSYLPTKLAAICVLGSMYEKLGRMMGRSYEETVNLLLRTLRNAESQARIEIMITLEKVCAGMGTAIANVHKDIYKATKHGLTDRVMAVRVAAAKCILEMIQHAPFLYQTELESLPALCFRAFDGSSYEVRCSVAKLLGTLLAFTQQQQNEANNKKLSVQPTQSKSTARQVSLDETLSILMSGFLRGGGSFLKGTGEIIKGSSSVNREIRVGVTHAYVVFVDYMGSVWLERNLSTFLSHVLDLVANPKAASSHVDAVYSRKCINFILRSVLGKMLGEKAQTSACKELVYMIAKQMNSIDFNPENAKDSNQETLFSQHFLVCALQELGSLVLGLGTTAQNLLADQTLNAIDTTCAVLVHPSAAARLAAAWCLRCFCVAVPSLITPLIDRFVEALEQMRSSPEAVSGYSCALAAILGSVRYSPLGIPHTKGKVVFNAAEELLRSASQNSRMSLNRTQAGWLLIGSIMTLGSPVVKGLLPRLLLLWRHSFPRSNKELESEKARGDSFTWQVTLEGRAGALSVMQSFLVNCPELVTEDITKRLLTPIESALAMLVNLSSVLKSYGTQLKAPAAMVRLRLYETLSQLPSNALEASYTHLLRMLISEFTLAENPANTTNSLLRSLCHADDSVILGTWLQETDHRIIEDQLQPNSAAGSGALEHDPCCLYRISGNSSNATVNGAYGYKADQCPGPLPLGVAIIDMSITLFGVIFPKVANKHRLQMLDHFGECIRQAKSSRQEAVQMNVYTALLCGLKVLTDNKASIGQEDVRKSFTNLVTTGLTSSNSMLRCASAEALGRLAQVVGESRFTAELAQNSFDKLKSARDVVTRTGHSLSLGCLHRYVGGMGSSQHLNTSVSILLALAQDISSPVVQLWALHALALIADSGGPMFRSYVEATLTLCLKLLLNVPQSYVDVHQCIGRVLNALITTMGPELQGNAGGVTKMRRSFICAAYIMQGHSDPLVQAEATGCLQQVHLFAPGSISLPTLVPTLVKNLSSNYLTQRKAAVSCLRQLAHREAKEVCDLALSIKPDECPKLVVTEFGLPGILFAMLDSETDIEMLKNIHDTLMSMLQLMAAESLSTWLSLCKNVLTVAVENSPLPDDVALTSKGDAKAGASSSATASHNLANNDEDDDDEEDDADDVTEYHATENSSTHPAIQPRWTTRVFAAQSVRKIMSACESDTPIHFDLLQAKEMQMTKSSGDYLILHLSELIRMSFIAATSDSDQLRLEGLRTLQEIIDRFANVPEPEFPGHLLLEQFQAQVGAALRPAFAPDTPSHVTAAACEVCSAWIGSGVARDLNDLRRVHQLLVSSLNKLHTKTNSTQLFNESMTTLEKLSILKAWAEVYIVAMITNNTAPASLLRKQLSASNLIPSLTAAMEMDDDETAGADYGNDRSCESLLSLVKPELDNLSTHWLAAMKDHALLLLPAEFQSQLPHDGGAFYTPDTINSSKPHYLASWPPILYAASLWLKDEGFQLHLESSSQTDAEANNLDNTSLEANNNISHGSLSADRFHMIFGLCMEALCSARTSEKPKNVISCLQSMYTIFDSKWARQQLVKDKVLTIELCNVLHRQILTSDDLFVQLLCIEILKQSVQASKEQLTELRDEYLEKNKNIENADNISLQEQIDQMGEGGDSGEITPGSSHIYAILEVCLCLFVRQIPTMNPGAANTVQFRQDLIAKTALSSQSFFNKLAEDNGRLVASALECVEELTTLCSPKGALAILPTILYMTTSIIKEIANKSCIDSTILANTVAIQAALHALESICKDKWSKHPSVASEWQELLQSSLATIVDLTKTAGNNEDRKMDEVTMLRAIAVFILHTPPTVVSTPSLQYPCINHFRQYLQSDNMSVKLKCIQTARLIFSQSELKVSTPYIHALAPRIIEGLYMESAKQPRTDLELQIVLESIVTVEALIELAEPQNRIQMLTLLVPVLINYLAEPSKLRNLPKYQRQLHEQALQWLMKIGPKYPQEFKSLMSQSPELRQKLEAAVRCQQQSAAIANRVQTAQSRSGLDKQQKPTIKLKTDFSNFQ
LOC111677707	NC_060952	XP_023294659.2	HEAT repeat-containing protein 5B isoform X3	229.08	0.57	0.76	0.81	ATGGAAAATTTGGAAACATACATTTTAACCACTACCCCACACTTTTTGCGTAAAGCAATTGGTGAAGCCAGGAGATCATTTATACGCTCAGACTCAGATCAAAAAAACAACAGTGCCGCCGCTGAAATAACACATTTCGATGATAGTATGGAGCTGGCACATAGTTTAACTTTAAATGAAGATGCCCTTAAGCAGTTACCCGAGCCAAAACGTTCTGTATTCATATTCGAATGGTTGGGTTATTTGGAGAAGACTCTACTTGTTATCGATCGCAATGAGATAAAGAATCATCAAAAGAAACTAGTGCAGCAGTTGACAGCACAAATAAATGGCTCTCCTGGACCGCCAACACGAAAATTATTGGCCAGTTGTTTGGCCACATTGTTTTCGGTGGGCGATACATTCATGTTATTTGACACGGCCAATGTGTGTAATGATATTTTGAAAAATAAAGATGATTCACCCAGTTATTTGCCGACCAAGTTGGCTGCTATTTGCGTTCTGGGTTCTATGTATGAAAAACTGGGACGTATGATGGGACGTTCTTATGAGGAGACTGTGAATTTGCTTCTAAGAACTTTGCGTAATGCTGAATCCCAAGCTCGCATTGAAATTATGATTACTTTGGAAAAGGTGTGTGCTGGTATGGGTACAGCTATAGCTAATGTCCACAAAGATATTTATAAGGCCACTAAACATGGCTTAACTGATCGTGTTATGGCCGTAAGAGTAGCAGCTGCTAAATGTATTCTAGAAATGATACAACATGCTCCATTTCTTTATCAAACTGAATTGGAGAGTTTGCCGGCTTTGTGTTTTCGTGCTTTTGATGGCAGTAGCTATGAAGTGCGTTGTTCTGTGGCAAAACTACTAGGCACTTTATTGGCATTTACCCAACAACAACAGAATGAGGCAAACAATAAGAAGTTGTCGGTGCAGCCTACACAATCCAAATCTACCGCCAGACAGGTTTCTTTAGACGAAACCTTGAGCATACTTATGTCAGGTTTTCTACGAGGTGGCGGTTCATTTCTTAAAGGTACTGGAGAAATCATCAAAGGCAGTTCGAGTGTAAATCGCGAGATTCGTGTAGGTGTAACACATGCTTATGTGGTGTTTGTAGATTACATGGGCAGTGTATGGTTGGAGCGTAACCTGTCTACCTTCCTTTCTCATGTATTGGATCTAGTGGCCAATCCCAAAGCGGCCTCTTCACATGTTGATGCCGTCTATTCTCGCAAGTGTATTAATTTTATACTTAGATCCGTGCTGGGTAAAATGCTGGGAGAAAAGGCCCAAACCTCAGCCTGCAAGGAATTGGTCTATATGATTGCCAAACAAATGAATTCAATAGACTTTAATCCAGAAAATGCCAAGGACTCGAATCAAGAAACTCTTTTCAGTCAACACTTTTTAGTATGTGCACTGCAGGAATTGGGCTCTTTAGTATTGGGTTTAGGTACAACAGCTCAAAATCTTTTGGCTGACCAAACACTTAATGCTATAGATACCACTTGCGCTGTATTGGTGCATCCAAGCGCAGCAGCAAGATTGGCCGCTGCTTGGTGTTTACGATGCTTTTGTGTGGCTGTGCCAAGTCTAATAACACCTCTAATCGATCGTTTTGTTGAGGCTCTAGAGCAAATGCGCTCATCTCCTGAAGCCGTATCGGGTTACAGTTGCGCTTTAGCGGCTATTTTGGGAAGTGTACGTTATTCTCCTTTAGGTATACCACATACCAAAGGTAAAGTTGTATTCAATGCAGCAGAAGAATTACTACGTTCAGCTTCTCAAAACAGTCGCATGTCGTTAAATCGTACCCAAGCCGGTTGGCTGCTGATTGGATCGATAATGACTCTGGGTTCACCGGTAGTAAAGGGTTTGTTACCAAGATTACTGCTATTATGGCGCCATTCCTTCCCACGTTCTAACAAAGAATTGGAATCAGAAAAAGCTCGTGGAGATTCATTTACCTGGCAGGTTACGCTCGAGGGACGTGCTGGGGCTTTATCGGTAATGCAAAGTTTTTTGGTAAACTGTCCCGAACTCGTAACGGAAGATATTACAAAACGTCTTTTAACGCCTATTGAAAGTGCTTTGGCTATGTTGGTAAACTTATCTTCTGTTTTGAAAAGCTATGGCACACAATTAAAAGCACCCGCCGCCATGGTACGCCTACGTCTTTATGAAACTCTTTCTCAACTACCATCTAATGCTTTAGAAGCTTCTTACACTCATCTCTTGCGTATGCTTATATCAGAATTTACTTTGGCTGAAAATCCAGCAAACACCACAAACTCTTTGCTTCGTAGTCTTTGTCATGCTGATGACTCTGTTATATTGGGAACTTGGTTGCAAGAAACCGATCATCGCATTATAGAAGATCAGCTTCAACCCAATAGCGCCGCCGGCTCAGGTGCTTTAGAACATGATCCCTGTTGTTTATACAGAATTTCGGGCAATTCATCGAATGCCACAGTTAATGGAGCCTACGGCTATAAAGCCGATCAGTGTCCTGGTCCTTTACCACTTGGTGTGGCCATCATAGATATGTCAATAACATTGTTTGGTGTTATATTTCCCAAAGTGGCCAATAAACATCGTTTACAAATGTTGGATCATTTTGGTGAATGCATAAGACAGGCCAAGAGCAGTCGCCAGGAAGCAGTGCAAATGAATGTGTATACAGCTCTGCTTTGTGGCCTTAAGGTGCTAACGGACAATAAGGCTAGTATTGGCCAAGAAGATGTACGCAAAAGTTTTACCAATCTAGTTACTACTGGTCTAACTAGCTCAAATTCTATGCTCAGATGTGCTTCGGCTGAAGCTTTGGGTCGTTTAGCTCAAGTGGTGGGTGAATCGAGGTTTACTGCTGAATTGGCTCAAAATTCGTTTGATAAATTAAAATCTGCTCGTGATGTAGTAACACGTACTGGACACTCTTTATCATTGGGCTGTTTACATCGCTACGTTGGTGGCATGGGCTCGTCTCAACATTTGAATACCAGTGTTTCCATATTATTAGCTTTGGCACAAGACATTTCTTCGCCTGTTGTACAGCTGTGGGCACTACATGCTTTGGCTTTAATTGCTGATTCCGGAGGACCTATGTTCCGCAGTTATGTCGAGGCTACTTTGACATTGTGTTTAAAACTTTTATTAAATGTTCCACAATCATATGTGGACGTACATCAGTGCATTGGACGAGTTTTGAATGCTTTAATTACAACAATGGGTCCTGAGCTTCAAGGAAATGCTGGTGGCGTTACTAAAATGCGCAGATCGTTTATTTGTGCAGCTTACATTATGCAGGGACATTCAGATCCCTTGGTGCAAGCTGAAGCTACTGGTTGTCTACAGCAAGTACATCTATTTGCTCCAGGTAGCATTAGTCTACCCACATTAGTACCCACACTCGTTAAGAATTTATCTAGCAATTATTTGACGCAACGAAAAGCTGCTGTTTCATGTCTTCGTCAACTAGCTCACCGTGAAGCAAAAGAAGTGTGCGATCTAGCATTATCGATTAAGCCCGATGAATGTCCCAAACTAGTTGTTACCGAATTTGGTCTTCCTGGCATTCTGTTTGCCATGTTGGATTCTGAAACAGACATAGAAATGCTTAAAAACATACATGACACTTTAATGTCCATGCTTCAGTTGATGGCTGCAGAAAGCTTAAGCACCTGGTTGAGTCTGTGCAAAAACGTGTTAACGGTTGCCGTAGAAAATTCTCCTCTACCAGATGATGTGGCTTTAACCTCTAAGGGAGATGCAAAGGCAGGCGCGTCATCAAGCGCAACAGCATCACATAATTTGGCCAATAATGATGAGGATGATGATGATGAAGAAGATGATGCTGATGATGTTACCGAATATCATGCCACAGAGAACTCTTCCACCCATCCAGCCATTCAACCACGCTGGACAACTCGCGTATTTGCAGCTCAATCTGTAAGAAAAATTATGTCGGCTTGTGAAAGCGACACTCCAATACATTTCGACTTGCTGCAGGCCAAAGAAATGCAAATGACTAAGTCTAGTGGTGACTATCTCATACTCCATCTCTCAGAGCTTATACGTATGTCTTTTATTGCTGCTACTTCCGACTCTGATCAGCTACGTTTAGAAGGCTTAAGAACTTTACAGGAAATAATCGATCGCTTTGCAAATGTGCCAGAACCCGAATTTCCAGGACATCTGTTATTGGAACAATTTCAGGCTCAGGTGGGAGCTGCTTTAAGGCCTGCTTTTGCTCCAGATACTCCTTCACATGTTACGGCTGCTGCCTGTGAAGTTTGTTCAGCTTGGATTGGATCCGGTGTGGCTCGTGATCTAAATGATTTACGTCGTGTGCATCAGTTATTAGTATCATCTTTGAACAAACTACATACAAAAACAAACAGCACTCAATTGTTCAACGAATCTATGACCACTCTAGAGAAGCTGAGTATATTAAAGGCTTGGGCTGAAGTTTACATTGTTGCCATGATAACTAACAATACTGCACCGGCTTCATTGTTAAGAAAACAATTATCCGCCTCTAATTTGATACCATCACTTACTGCGGCAATGGAAATGGATGATGACGAAACAGCTGGAGCTGACTATGGCAATGATAGAAGTTGCGAAAGTCTTTTATCGTTGGTTAAACCGGAATTAGATAATCTCTCTACTCACTGGTTAGCAGCTATGAAGGATCATGCTTTACTGTTATTGCCAGCCGAATTCCAAAGTCAATTACCACACGATGGGGGTGCTTTTTATACCCCCGACACTATTAACTCTTCAAAACCACATTATTTGGCTTCATGGCCTCCCATTTTATATGCTGCTTCTTTGTGGCTCAAAGATGAGGGCTTCCAATTACATCTAGAGTCTTCAAGTCAAACAGATGCTGAAGCAAACAATTTGGATAATACCTCTTTGGAAGCTAATAATAATATTTCACATGGCTCCCTATCGGCTGATCGTTTCCATATGATTTTCGGCCTGTGTATGGAAGCCTTATGTAGCGCCAGAACATCAGAAAAACCCAAAAATGTGATAAGTTGTTTACAGTCTATGTACACGATATTCGACTCAAAGTGGGCACGTCAACAGTTGGTTAAAGATAAGGTCTTAACTATTGAATTGTGCAATGTTTTGCACCGGCAAATATTGACCAGTGATGACTTGTTTGTTCAGCTGCTGTGTATAGAAATACTTAAACAATCGGTTCAAGCTTCGAAAGAACAACTTACAGAATTACGTGATGAATATTTGGAGAAAAATAAAAATATAGAAAATGCTGATAACATTTCATTGCAAGAGCAAATCGATCAAATGGGTGAGGGAGGTGATTCAGGAGAAATAACTCCAGGCTCATCGCATATTTACGCCATCTTGGAGGTGTGTTTGTGTTTATTTGTACGTCAAATTCCCACCATGAATCCCGGAGCTGCTAATACCGTACAATTCCGTCAAGATTTGATTGCCAAAACGGCTTTGTCATCGCAATCATTCTTTAATAAACTAGCAGAGGATAATGGCAGATTAGTTGCCAGCGCTTTGGAATGTGTGGAGGAATTGACTACGCTCTGTTCCCCTAAAGGCGCTTTGGCTATTTTACCCACCATTCTATATATGACAACTTCCATTATAAAGGAAATTGCTAATAAATCCTGCATTGACTCGACTATTTTAGCCAATACCGTGGCCATACAAGCAGCTTTACATGCTCTGGAATCTATTTGTAAAGATAAATGGTCTAAACATCCCTCAGTAGCTAGCGAATGGCAAGAGCTGTTACAAAGTTCTTTGGCCACCATAGTGGATCTTACGAAAACGGCAGGCAACAATGAGGATAGGAAGATGGATGAAGTGACTATGTTGAGAGCTATAGCTGTCTTTATATTACACACTCCTCCAACAGTAGTGTCAACACCTTCCTTACAATATCCCTGTATAAATCACTTCCGTCAATATTTGCAATCCGACAATATGTCCGTTAAACTCAAGTGTATACAAACAGCACGTTTAATATTTTCGCAATCGGAATTAAAGGTATCCACACCTTATATACATGCATTGGCTCCACGCATTATAGAGGGTCTCTATATGGAAAGCGCTAAACAACCGCGCACCGATTTAGAATTGCAAATTGTTTTGGAAAGCATTGTGACTGTTGAAGCTCTAATTGAATTAGCTGAACCACAAAATCGAAATCTTATGCAAGGCATACAAATGTTAACTCTACTGGTGCCAGTGCTAATAAACTATTTAGCTGAACCTTCAAAATTGCGTAATTTACCCAAATATCAACGTCAATTACATGAGCAGGCATTACAATGGCTTATGAAAATCGGTCCTAAATATCCGCAGGAATTCAAATCCTTAATGAGTCAATCACCAGAGTTACGTCAAAAATTGGAAGCAGCAGTACGTTGTCAGCAACAATCGGCCGCCATAGCTAATCGTGTACAAACGGCCCAATCCCGCAGTGGTCTCGATAAACAACAGAAACCCACTATAAAACTGAAAACTGATTTTAGTAACTTTCAATAA	MENLETYILTTTPHFLRKAIGEARRSFIRSDSDQKNNSAAAEITHFDDSMELAHSLTLNEDALKQLPEPKRSVFIFEWLGYLEKTLLVIDRNEIKNHQKKLVQQLTAQINGSPGPPTRKLLASCLATLFSVGDTFMLFDTANVCNDILKNKDDSPSYLPTKLAAICVLGSMYEKLGRMMGRSYEETVNLLLRTLRNAESQARIEIMITLEKVCAGMGTAIANVHKDIYKATKHGLTDRVMAVRVAAAKCILEMIQHAPFLYQTELESLPALCFRAFDGSSYEVRCSVAKLLGTLLAFTQQQQNEANNKKLSVQPTQSKSTARQVSLDETLSILMSGFLRGGGSFLKGTGEIIKGSSSVNREIRVGVTHAYVVFVDYMGSVWLERNLSTFLSHVLDLVANPKAASSHVDAVYSRKCINFILRSVLGKMLGEKAQTSACKELVYMIAKQMNSIDFNPENAKDSNQETLFSQHFLVCALQELGSLVLGLGTTAQNLLADQTLNAIDTTCAVLVHPSAAARLAAAWCLRCFCVAVPSLITPLIDRFVEALEQMRSSPEAVSGYSCALAAILGSVRYSPLGIPHTKGKVVFNAAEELLRSASQNSRMSLNRTQAGWLLIGSIMTLGSPVVKGLLPRLLLLWRHSFPRSNKELESEKARGDSFTWQVTLEGRAGALSVMQSFLVNCPELVTEDITKRLLTPIESALAMLVNLSSVLKSYGTQLKAPAAMVRLRLYETLSQLPSNALEASYTHLLRMLISEFTLAENPANTTNSLLRSLCHADDSVILGTWLQETDHRIIEDQLQPNSAAGSGALEHDPCCLYRISGNSSNATVNGAYGYKADQCPGPLPLGVAIIDMSITLFGVIFPKVANKHRLQMLDHFGECIRQAKSSRQEAVQMNVYTALLCGLKVLTDNKASIGQEDVRKSFTNLVTTGLTSSNSMLRCASAEALGRLAQVVGESRFTAELAQNSFDKLKSARDVVTRTGHSLSLGCLHRYVGGMGSSQHLNTSVSILLALAQDISSPVVQLWALHALALIADSGGPMFRSYVEATLTLCLKLLLNVPQSYVDVHQCIGRVLNALITTMGPELQGNAGGVTKMRRSFICAAYIMQGHSDPLVQAEATGCLQQVHLFAPGSISLPTLVPTLVKNLSSNYLTQRKAAVSCLRQLAHREAKEVCDLALSIKPDECPKLVVTEFGLPGILFAMLDSETDIEMLKNIHDTLMSMLQLMAAESLSTWLSLCKNVLTVAVENSPLPDDVALTSKGDAKAGASSSATASHNLANNDEDDDDEEDDADDVTEYHATENSSTHPAIQPRWTTRVFAAQSVRKIMSACESDTPIHFDLLQAKEMQMTKSSGDYLILHLSELIRMSFIAATSDSDQLRLEGLRTLQEIIDRFANVPEPEFPGHLLLEQFQAQVGAALRPAFAPDTPSHVTAAACEVCSAWIGSGVARDLNDLRRVHQLLVSSLNKLHTKTNSTQLFNESMTTLEKLSILKAWAEVYIVAMITNNTAPASLLRKQLSASNLIPSLTAAMEMDDDETAGADYGNDRSCESLLSLVKPELDNLSTHWLAAMKDHALLLLPAEFQSQLPHDGGAFYTPDTINSSKPHYLASWPPILYAASLWLKDEGFQLHLESSSQTDAEANNLDNTSLEANNNISHGSLSADRFHMIFGLCMEALCSARTSEKPKNVISCLQSMYTIFDSKWARQQLVKDKVLTIELCNVLHRQILTSDDLFVQLLCIEILKQSVQASKEQLTELRDEYLEKNKNIENADNISLQEQIDQMGEGGDSGEITPGSSHIYAILEVCLCLFVRQIPTMNPGAANTVQFRQDLIAKTALSSQSFFNKLAEDNGRLVASALECVEELTTLCSPKGALAILPTILYMTTSIIKEIANKSCIDSTILANTVAIQAALHALESICKDKWSKHPSVASEWQELLQSSLATIVDLTKTAGNNEDRKMDEVTMLRAIAVFILHTPPTVVSTPSLQYPCINHFRQYLQSDNMSVKLKCIQTARLIFSQSELKVSTPYIHALAPRIIEGLYMESAKQPRTDLELQIVLESIVTVEALIELAEPQNRNLMQGIQMLTLLVPVLINYLAEPSKLRNLPKYQRQLHEQALQWLMKIGPKYPQEFKSLMSQSPELRQKLEAAVRCQQQSAAIANRVQTAQSRSGLDKQQKPTIKLKTDFSNFQ
LOC111677707	NC_060952	XP_023294658.2	HEAT repeat-containing protein 5B isoform X2	227.75	0.57	0.75	0.81	ATGGAAAATTTGGAAACATACATTTTAACCACTACCCCACACTTTTTGCGTAAAGCAATTGGTGAAGCCAGGAGATCATTTATACGCTCAGACTCAGATCAAAAAAACAACAGTGCCGCCGCTGAAATAACACATTTCGATGATAGTATGGAGCTGGCACATAGTTTAACTTTAAATGAAGATGCCCTTAAGCAGTTACCCGAGCCAAAACGTTCTGTATTCATATTCGAATGGTTGGGTTATTTGGAGAAGACTCTACTTGTTATCGATCGCAATGAGATAAAGAATCATCAAAAGAAACTAGTGCAGCAGTTGACAGCACAAATAAATGGCTCTCCTGGACCGCCAACACGAAAATTATTGGCCAGTTGTTTGGCCACATTGTTTTCGGTGGGCGATACATTCATGTTATTTGACACGGCCAATGTGTGTAATGATATTTTGAAAAATAAAGATGATTCACCCAGTTATTTGCCGACCAAGTTGGCTGCTATTTGCGTTCTGGGTTCTATGTATGAAAAACTGGGACGTATGATGGGACGTTCTTATGAGGAGACTGTGAATTTGCTTCTAAGAACTTTGCGTAATGCTGAATCCCAAGCTCGCATTGAAATTATGATTACTTTGGAAAAGGTGTGTGCTGGTATGGGTACAGCTATAGCTAATGTCCACAAAGATATTTATAAGGCCACTAAACATGGCTTAACTGATCGTGTTATGGCCGTAAGAGTAGCAGCTGCTAAATGTATTCTAGAAATGATACAACATGCTCCATTTCTTTATCAAACTGAATTGGAGAGTTTGCCGGCTTTGTGTTTTCGTGCTTTTGATGGCAGTAGCTATGAAGTGCGTTGTTCTGTGGCAAAACTACTAGGCACTTTATTGGCATTTACCCAACAACAACAGAATGAGGCAAACAATAAGAAGTTGTCGGTGCAGCCTACACAATCCAAATCTACCGCCAGACAGGTTTCTTTAGACGAAACCTTGAGCATACTTATGTCAGGTTTTCTACGAGGTGGCGGTTCATTTCTTAAAGGTACTGGAGAAATCATCAAAGGCAGTTCGAGTGTAAATCGCGAGATTCGTGTAGGTGTAACACATGCTTATGTGGTGTTTGTAGATTACATGGGCAGTGTATGGTTGGAGCGTAACCTGTCTACCTTCCTTTCTCATGTATTGGATCTAGTGGCCAATCCCAAAGCGGCCTCTTCACATGTTGATGCCGTCTATTCTCGCAAGTGTATTAATTTTATACTTAGATCCGTGCTGGGTAAAATGCTGGGAGAAAAGGCCCAAACCTCAGCCTGCAAGGAATTGGTCTATATGATTGCCAAACAAATGAATTCAATAGACTTTAATCCAGAAAATGCCAAGGACTCGAATCAAGAAACTCTTTTCAGTCAACACTTTTTAGTATGTGCACTGCAGGAATTGGGCTCTTTAGTATTGGGTTTAGGTACAACAGCTCAAAATCTTTTGGCTGACCAAACACTTAATGCTATAGATACCACTTGCGCTGTATTGGTGCATCCAAGCGCAGCAGCAAGATTGGCCGCTGCTTGGTGTTTACGATGCTTTTGTGTGGCTGTGCCAAGTCTAATAACACCTCTAATCGATCGTTTTGTTGAGGCTCTAGAGCAAATGCGCTCATCTCCTGAAGCCGTATCGGGTTACAGTTGCGCTTTAGCGGCTATTTTGGGAAGTGTACGTTATTCTCCTTTAGGTATACCACATACCAAAGGTAAAGTTGTATTCAATGCAGCAGAAGAATTACTACGTTCAGCTTCTCAAAACAGTCGCATGTCGTTAAATCGTACCCAAGCCGGTTGGCTGCTGATTGGATCGATAATGACTCTGGGTTCACCGGTAGTAAAGGGTTTGTTACCAAGATTACTGCTATTATGGCGCCATTCCTTCCCACGTTCTAACAAAGAATTGGAATCAGAAAAAGCTCGTGGAGATTCATTTACCTGGCAGGTTACGCTCGAGGGACGTGCTGGGGCTTTATCGGTAATGCAAAGTTTTTTGGTAAACTGTCCCGAACTCGTAACGGAAGATATTACAAAACGTCTTTTAACGCCTATTGAAAGTGCTTTGGCTATGTTGGTAAACTTATCTTCTGTTTTGAAAAGCTATGGCACACAATTAAAAGCACCCGCCGCCATGGTACGCCTACGTCTTTATGAAACTCTTTCTCAACTACCATCTAATGCTTTAGAAGCTTCTTACACTCATCTCTTGCGTATGCTTATATCAGAATTTACTTTGGCTGAAAATCCAGCAAACACCACAAACTCTTTGCTTCGTAGTCTTTGTCATGCTGATGACTCTGTTATATTGGGAACTTGGTTGCAAGAAACCGATCATCGCATTATAGAAGATCAGATGGAACCAAATCGTAGATGGGATGGTGATCATCTTCAACCCAATAGCGCCGCCGGCTCAGGTGCTTTAGAACATGATCCCTGTTGTTTATACAGAATTTCGGGCAATTCATCGAATGCCACAGTTAATGGAGCCTACGGCTATAAAGCCGATCAGTGTCCTGGTCCTTTACCACTTGGTGTGGCCATCATAGATATGTCAATAACATTGTTTGGTGTTATATTTCCCAAAGTGGCCAATAAACATCGTTTACAAATGTTGGATCATTTTGGTGAATGCATAAGACAGGCCAAGAGCAGTCGCCAGGAAGCAGTGCAAATGAATGTGTATACAGCTCTGCTTTGTGGCCTTAAGGTGCTAACGGACAATAAGGCTAGTATTGGCCAAGAAGATGTACGCAAAAGTTTTACCAATCTAGTTACTACTGGTCTAACTAGCTCAAATTCTATGCTCAGATGTGCTTCGGCTGAAGCTTTGGGTCGTTTAGCTCAAGTGGTGGGTGAATCGAGGTTTACTGCTGAATTGGCTCAAAATTCGTTTGATAAATTAAAATCTGCTCGTGATGTAGTAACACGTACTGGACACTCTTTATCATTGGGCTGTTTACATCGCTACGTTGGTGGCATGGGCTCGTCTCAACATTTGAATACCAGTGTTTCCATATTATTAGCTTTGGCACAAGACATTTCTTCGCCTGTTGTACAGCTGTGGGCACTACATGCTTTGGCTTTAATTGCTGATTCCGGAGGACCTATGTTCCGCAGTTATGTCGAGGCTACTTTGACATTGTGTTTAAAACTTTTATTAAATGTTCCACAATCATATGTGGACGTACATCAGTGCATTGGACGAGTTTTGAATGCTTTAATTACAACAATGGGTCCTGAGCTTCAAGGAAATGCTGGTGGCGTTACTAAAATGCGCAGATCGTTTATTTGTGCAGCTTACATTATGCAGGGACATTCAGATCCCTTGGTGCAAGCTGAAGCTACTGGTTGTCTACAGCAAGTACATCTATTTGCTCCAGGTAGCATTAGTCTACCCACATTAGTACCCACACTCGTTAAGAATTTATCTAGCAATTATTTGACGCAACGAAAAGCTGCTGTTTCATGTCTTCGTCAACTAGCTCACCGTGAAGCAAAAGAAGTGTGCGATCTAGCATTATCGATTAAGCCCGATGAATGTCCCAAACTAGTTGTTACCGAATTTGGTCTTCCTGGCATTCTGTTTGCCATGTTGGATTCTGAAACAGACATAGAAATGCTTAAAAACATACATGACACTTTAATGTCCATGCTTCAGTTGATGGCTGCAGAAAGCTTAAGCACCTGGTTGAGTCTGTGCAAAAACGTGTTAACGGTTGCCGTAGAAAATTCTCCTCTACCAGATGATGTGGCTTTAACCTCTAAGGGAGATGCAAAGGCAGGCGCGTCATCAAGCGCAACAGCATCACATAATTTGGCCAATAATGATGAGGATGATGATGATGAAGAAGATGATGCTGATGATGTTACCGAATATCATGCCACAGAGAACTCTTCCACCCATCCAGCCATTCAACCACGCTGGACAACTCGCGTATTTGCAGCTCAATCTGTAAGAAAAATTATGTCGGCTTGTGAAAGCGACACTCCAATACATTTCGACTTGCTGCAGGCCAAAGAAATGCAAATGACTAAGTCTAGTGGTGACTATCTCATACTCCATCTCTCAGAGCTTATACGTATGTCTTTTATTGCTGCTACTTCCGACTCTGATCAGCTACGTTTAGAAGGCTTAAGAACTTTACAGGAAATAATCGATCGCTTTGCAAATGTGCCAGAACCCGAATTTCCAGGACATCTGTTATTGGAACAATTTCAGGCTCAGGTGGGAGCTGCTTTAAGGCCTGCTTTTGCTCCAGATACTCCTTCACATGTTACGGCTGCTGCCTGTGAAGTTTGTTCAGCTTGGATTGGATCCGGTGTGGCTCGTGATCTAAATGATTTACGTCGTGTGCATCAGTTATTAGTATCATCTTTGAACAAACTACATACAAAAACAAACAGCACTCAATTGTTCAACGAATCTATGACCACTCTAGAGAAGCTGAGTATATTAAAGGCTTGGGCTGAAGTTTACATTGTTGCCATGATAACTAACAATACTGCACCGGCTTCATTGTTAAGAAAACAATTATCCGCCTCTAATTTGATACCATCACTTACTGCGGCAATGGAAATGGATGATGACGAAACAGCTGGAGCTGACTATGGCAATGATAGAAGTTGCGAAAGTCTTTTATCGTTGGTTAAACCGGAATTAGATAATCTCTCTACTCACTGGTTAGCAGCTATGAAGGATCATGCTTTACTGTTATTGCCAGCCGAATTCCAAAGTCAATTACCACACGATGGGGGTGCTTTTTATACCCCCGACACTATTAACTCTTCAAAACCACATTATTTGGCTTCATGGCCTCCCATTTTATATGCTGCTTCTTTGTGGCTCAAAGATGAGGGCTTCCAATTACATCTAGAGTCTTCAAGTCAAACAGATGCTGAAGCAAACAATTTGGATAATACCTCTTTGGAAGCTAATAATAATATTTCACATGGCTCCCTATCGGCTGATCGTTTCCATATGATTTTCGGCCTGTGTATGGAAGCCTTATGTAGCGCCAGAACATCAGAAAAACCCAAAAATGTGATAAGTTGTTTACAGTCTATGTACACGATATTCGACTCAAAGTGGGCACGTCAACAGTTGGTTAAAGATAAGGTCTTAACTATTGAATTGTGCAATGTTTTGCACCGGCAAATATTGACCAGTGATGACTTGTTTGTTCAGCTGCTGTGTATAGAAATACTTAAACAATCGGTTCAAGCTTCGAAAGAACAACTTACAGAATTACGTGATGAATATTTGGAGAAAAATAAAAATATAGAAAATGCTGATAACATTTCATTGCAAGAGCAAATCGATCAAATGGGTGAGGGAGGTGATTCAGGAGAAATAACTCCAGGCTCATCGCATATTTACGCCATCTTGGAGGTGTGTTTGTGTTTATTTGTACGTCAAATTCCCACCATGAATCCCGGAGCTGCTAATACCGTACAATTCCGTCAAGATTTGATTGCCAAAACGGCTTTGTCATCGCAATCATTCTTTAATAAACTAGCAGAGGATAATGGCAGATTAGTTGCCAGCGCTTTGGAATGTGTGGAGGAATTGACTACGCTCTGTTCCCCTAAAGGCGCTTTGGCTATTTTACCCACCATTCTATATATGACAACTTCCATTATAAAGGAAATTGCTAATAAATCCTGCATTGACTCGACTATTTTAGCCAATACCGTGGCCATACAAGCAGCTTTACATGCTCTGGAATCTATTTGTAAAGATAAATGGTCTAAACATCCCTCAGTAGCTAGCGAATGGCAAGAGCTGTTACAAAGTTCTTTGGCCACCATAGTGGATCTTACGAAAACGGCAGGCAACAATGAGGATAGGAAGATGGATGAAGTGACTATGTTGAGAGCTATAGCTGTCTTTATATTACACACTCCTCCAACAGTAGTGTCAACACCTTCCTTACAATATCCCTGTATAAATCACTTCCGTCAATATTTGCAATCCGACAATATGTCCGTTAAACTCAAGTGTATACAAACAGCACGTTTAATATTTTCGCAATCGGAATTAAAGGTATCCACACCTTATATACATGCATTGGCTCCACGCATTATAGAGGGTCTCTATATGGAAAGCGCTAAACAACCGCGCACCGATTTAGAATTGCAAATTGTTTTGGAAAGCATTGTGACTGTTGAAGCTCTAATTGAATTAGCTGAACCACAAAATCGCATACAAATGTTAACTCTACTGGTGCCAGTGCTAATAAACTATTTAGCTGAACCTTCAAAATTGCGTAATTTACCCAAATATCAACGTCAATTACATGAGCAGGCATTACAATGGCTTATGAAAATCGGTCCTAAATATCCGCAGGAATTCAAATCCTTAATGAGTCAATCACCAGAGTTACGTCAAAAATTGGAAGCAGCAGTACGTTGTCAGCAACAATCGGCCGCCATAGCTAATCGTGTACAAACGGCCCAATCCCGCAGTGGTCTCGATAAACAACAGAAACCCACTATAAAACTGAAAACTGATTTTAGTAACTTTCAATAA	MENLETYILTTTPHFLRKAIGEARRSFIRSDSDQKNNSAAAEITHFDDSMELAHSLTLNEDALKQLPEPKRSVFIFEWLGYLEKTLLVIDRNEIKNHQKKLVQQLTAQINGSPGPPTRKLLASCLATLFSVGDTFMLFDTANVCNDILKNKDDSPSYLPTKLAAICVLGSMYEKLGRMMGRSYEETVNLLLRTLRNAESQARIEIMITLEKVCAGMGTAIANVHKDIYKATKHGLTDRVMAVRVAAAKCILEMIQHAPFLYQTELESLPALCFRAFDGSSYEVRCSVAKLLGTLLAFTQQQQNEANNKKLSVQPTQSKSTARQVSLDETLSILMSGFLRGGGSFLKGTGEIIKGSSSVNREIRVGVTHAYVVFVDYMGSVWLERNLSTFLSHVLDLVANPKAASSHVDAVYSRKCINFILRSVLGKMLGEKAQTSACKELVYMIAKQMNSIDFNPENAKDSNQETLFSQHFLVCALQELGSLVLGLGTTAQNLLADQTLNAIDTTCAVLVHPSAAARLAAAWCLRCFCVAVPSLITPLIDRFVEALEQMRSSPEAVSGYSCALAAILGSVRYSPLGIPHTKGKVVFNAAEELLRSASQNSRMSLNRTQAGWLLIGSIMTLGSPVVKGLLPRLLLLWRHSFPRSNKELESEKARGDSFTWQVTLEGRAGALSVMQSFLVNCPELVTEDITKRLLTPIESALAMLVNLSSVLKSYGTQLKAPAAMVRLRLYETLSQLPSNALEASYTHLLRMLISEFTLAENPANTTNSLLRSLCHADDSVILGTWLQETDHRIIEDQMEPNRRWDGDHLQPNSAAGSGALEHDPCCLYRISGNSSNATVNGAYGYKADQCPGPLPLGVAIIDMSITLFGVIFPKVANKHRLQMLDHFGECIRQAKSSRQEAVQMNVYTALLCGLKVLTDNKASIGQEDVRKSFTNLVTTGLTSSNSMLRCASAEALGRLAQVVGESRFTAELAQNSFDKLKSARDVVTRTGHSLSLGCLHRYVGGMGSSQHLNTSVSILLALAQDISSPVVQLWALHALALIADSGGPMFRSYVEATLTLCLKLLLNVPQSYVDVHQCIGRVLNALITTMGPELQGNAGGVTKMRRSFICAAYIMQGHSDPLVQAEATGCLQQVHLFAPGSISLPTLVPTLVKNLSSNYLTQRKAAVSCLRQLAHREAKEVCDLALSIKPDECPKLVVTEFGLPGILFAMLDSETDIEMLKNIHDTLMSMLQLMAAESLSTWLSLCKNVLTVAVENSPLPDDVALTSKGDAKAGASSSATASHNLANNDEDDDDEEDDADDVTEYHATENSSTHPAIQPRWTTRVFAAQSVRKIMSACESDTPIHFDLLQAKEMQMTKSSGDYLILHLSELIRMSFIAATSDSDQLRLEGLRTLQEIIDRFANVPEPEFPGHLLLEQFQAQVGAALRPAFAPDTPSHVTAAACEVCSAWIGSGVARDLNDLRRVHQLLVSSLNKLHTKTNSTQLFNESMTTLEKLSILKAWAEVYIVAMITNNTAPASLLRKQLSASNLIPSLTAAMEMDDDETAGADYGNDRSCESLLSLVKPELDNLSTHWLAAMKDHALLLLPAEFQSQLPHDGGAFYTPDTINSSKPHYLASWPPILYAASLWLKDEGFQLHLESSSQTDAEANNLDNTSLEANNNISHGSLSADRFHMIFGLCMEALCSARTSEKPKNVISCLQSMYTIFDSKWARQQLVKDKVLTIELCNVLHRQILTSDDLFVQLLCIEILKQSVQASKEQLTELRDEYLEKNKNIENADNISLQEQIDQMGEGGDSGEITPGSSHIYAILEVCLCLFVRQIPTMNPGAANTVQFRQDLIAKTALSSQSFFNKLAEDNGRLVASALECVEELTTLCSPKGALAILPTILYMTTSIIKEIANKSCIDSTILANTVAIQAALHALESICKDKWSKHPSVASEWQELLQSSLATIVDLTKTAGNNEDRKMDEVTMLRAIAVFILHTPPTVVSTPSLQYPCINHFRQYLQSDNMSVKLKCIQTARLIFSQSELKVSTPYIHALAPRIIEGLYMESAKQPRTDLELQIVLESIVTVEALIELAEPQNRIQMLTLLVPVLINYLAEPSKLRNLPKYQRQLHEQALQWLMKIGPKYPQEFKSLMSQSPELRQKLEAAVRCQQQSAAIANRVQTAQSRSGLDKQQKPTIKLKTDFSNFQ
LOC111677707	NC_060952	XP_023294657.2	HEAT repeat-containing protein 5B isoform X1	230.08	0.57	0.76	0.81	ATGGAAAATTTGGAAACATACATTTTAACCACTACCCCACACTTTTTGCGTAAAGCAATTGGTGAAGCCAGGAGATCATTTATACGCTCAGACTCAGATCAAAAAAACAACAGTGCCGCCGCTGAAATAACACATTTCGATGATAGTATGGAGCTGGCACATAGTTTAACTTTAAATGAAGATGCCCTTAAGCAGTTACCCGAGCCAAAACGTTCTGTATTCATATTCGAATGGTTGGGTTATTTGGAGAAGACTCTACTTGTTATCGATCGCAATGAGATAAAGAATCATCAAAAGAAACTAGTGCAGCAGTTGACAGCACAAATAAATGGCTCTCCTGGACCGCCAACACGAAAATTATTGGCCAGTTGTTTGGCCACATTGTTTTCGGTGGGCGATACATTCATGTTATTTGACACGGCCAATGTGTGTAATGATATTTTGAAAAATAAAGATGATTCACCCAGTTATTTGCCGACCAAGTTGGCTGCTATTTGCGTTCTGGGTTCTATGTATGAAAAACTGGGACGTATGATGGGACGTTCTTATGAGGAGACTGTGAATTTGCTTCTAAGAACTTTGCGTAATGCTGAATCCCAAGCTCGCATTGAAATTATGATTACTTTGGAAAAGGTGTGTGCTGGTATGGGTACAGCTATAGCTAATGTCCACAAAGATATTTATAAGGCCACTAAACATGGCTTAACTGATCGTGTTATGGCCGTAAGAGTAGCAGCTGCTAAATGTATTCTAGAAATGATACAACATGCTCCATTTCTTTATCAAACTGAATTGGAGAGTTTGCCGGCTTTGTGTTTTCGTGCTTTTGATGGCAGTAGCTATGAAGTGCGTTGTTCTGTGGCAAAACTACTAGGCACTTTATTGGCATTTACCCAACAACAACAGAATGAGGCAAACAATAAGAAGTTGTCGGTGCAGCCTACACAATCCAAATCTACCGCCAGACAGGTTTCTTTAGACGAAACCTTGAGCATACTTATGTCAGGTTTTCTACGAGGTGGCGGTTCATTTCTTAAAGGTACTGGAGAAATCATCAAAGGCAGTTCGAGTGTAAATCGCGAGATTCGTGTAGGTGTAACACATGCTTATGTGGTGTTTGTAGATTACATGGGCAGTGTATGGTTGGAGCGTAACCTGTCTACCTTCCTTTCTCATGTATTGGATCTAGTGGCCAATCCCAAAGCGGCCTCTTCACATGTTGATGCCGTCTATTCTCGCAAGTGTATTAATTTTATACTTAGATCCGTGCTGGGTAAAATGCTGGGAGAAAAGGCCCAAACCTCAGCCTGCAAGGAATTGGTCTATATGATTGCCAAACAAATGAATTCAATAGACTTTAATCCAGAAAATGCCAAGGACTCGAATCAAGAAACTCTTTTCAGTCAACACTTTTTAGTATGTGCACTGCAGGAATTGGGCTCTTTAGTATTGGGTTTAGGTACAACAGCTCAAAATCTTTTGGCTGACCAAACACTTAATGCTATAGATACCACTTGCGCTGTATTGGTGCATCCAAGCGCAGCAGCAAGATTGGCCGCTGCTTGGTGTTTACGATGCTTTTGTGTGGCTGTGCCAAGTCTAATAACACCTCTAATCGATCGTTTTGTTGAGGCTCTAGAGCAAATGCGCTCATCTCCTGAAGCCGTATCGGGTTACAGTTGCGCTTTAGCGGCTATTTTGGGAAGTGTACGTTATTCTCCTTTAGGTATACCACATACCAAAGGTAAAGTTGTATTCAATGCAGCAGAAGAATTACTACGTTCAGCTTCTCAAAACAGTCGCATGTCGTTAAATCGTACCCAAGCCGGTTGGCTGCTGATTGGATCGATAATGACTCTGGGTTCACCGGTAGTAAAGGGTTTGTTACCAAGATTACTGCTATTATGGCGCCATTCCTTCCCACGTTCTAACAAAGAATTGGAATCAGAAAAAGCTCGTGGAGATTCATTTACCTGGCAGGTTACGCTCGAGGGACGTGCTGGGGCTTTATCGGTAATGCAAAGTTTTTTGGTAAACTGTCCCGAACTCGTAACGGAAGATATTACAAAACGTCTTTTAACGCCTATTGAAAGTGCTTTGGCTATGTTGGTAAACTTATCTTCTGTTTTGAAAAGCTATGGCACACAATTAAAAGCACCCGCCGCCATGGTACGCCTACGTCTTTATGAAACTCTTTCTCAACTACCATCTAATGCTTTAGAAGCTTCTTACACTCATCTCTTGCGTATGCTTATATCAGAATTTACTTTGGCTGAAAATCCAGCAAACACCACAAACTCTTTGCTTCGTAGTCTTTGTCATGCTGATGACTCTGTTATATTGGGAACTTGGTTGCAAGAAACCGATCATCGCATTATAGAAGATCAGATGGAACCAAATCGTAGATGGGATGGTGATCATCTTCAACCCAATAGCGCCGCCGGCTCAGGTGCTTTAGAACATGATCCCTGTTGTTTATACAGAATTTCGGGCAATTCATCGAATGCCACAGTTAATGGAGCCTACGGCTATAAAGCCGATCAGTGTCCTGGTCCTTTACCACTTGGTGTGGCCATCATAGATATGTCAATAACATTGTTTGGTGTTATATTTCCCAAAGTGGCCAATAAACATCGTTTACAAATGTTGGATCATTTTGGTGAATGCATAAGACAGGCCAAGAGCAGTCGCCAGGAAGCAGTGCAAATGAATGTGTATACAGCTCTGCTTTGTGGCCTTAAGGTGCTAACGGACAATAAGGCTAGTATTGGCCAAGAAGATGTACGCAAAAGTTTTACCAATCTAGTTACTACTGGTCTAACTAGCTCAAATTCTATGCTCAGATGTGCTTCGGCTGAAGCTTTGGGTCGTTTAGCTCAAGTGGTGGGTGAATCGAGGTTTACTGCTGAATTGGCTCAAAATTCGTTTGATAAATTAAAATCTGCTCGTGATGTAGTAACACGTACTGGACACTCTTTATCATTGGGCTGTTTACATCGCTACGTTGGTGGCATGGGCTCGTCTCAACATTTGAATACCAGTGTTTCCATATTATTAGCTTTGGCACAAGACATTTCTTCGCCTGTTGTACAGCTGTGGGCACTACATGCTTTGGCTTTAATTGCTGATTCCGGAGGACCTATGTTCCGCAGTTATGTCGAGGCTACTTTGACATTGTGTTTAAAACTTTTATTAAATGTTCCACAATCATATGTGGACGTACATCAGTGCATTGGACGAGTTTTGAATGCTTTAATTACAACAATGGGTCCTGAGCTTCAAGGAAATGCTGGTGGCGTTACTAAAATGCGCAGATCGTTTATTTGTGCAGCTTACATTATGCAGGGACATTCAGATCCCTTGGTGCAAGCTGAAGCTACTGGTTGTCTACAGCAAGTACATCTATTTGCTCCAGGTAGCATTAGTCTACCCACATTAGTACCCACACTCGTTAAGAATTTATCTAGCAATTATTTGACGCAACGAAAAGCTGCTGTTTCATGTCTTCGTCAACTAGCTCACCGTGAAGCAAAAGAAGTGTGCGATCTAGCATTATCGATTAAGCCCGATGAATGTCCCAAACTAGTTGTTACCGAATTTGGTCTTCCTGGCATTCTGTTTGCCATGTTGGATTCTGAAACAGACATAGAAATGCTTAAAAACATACATGACACTTTAATGTCCATGCTTCAGTTGATGGCTGCAGAAAGCTTAAGCACCTGGTTGAGTCTGTGCAAAAACGTGTTAACGGTTGCCGTAGAAAATTCTCCTCTACCAGATGATGTGGCTTTAACCTCTAAGGGAGATGCAAAGGCAGGCGCGTCATCAAGCGCAACAGCATCACATAATTTGGCCAATAATGATGAGGATGATGATGATGAAGAAGATGATGCTGATGATGTTACCGAATATCATGCCACAGAGAACTCTTCCACCCATCCAGCCATTCAACCACGCTGGACAACTCGCGTATTTGCAGCTCAATCTGTAAGAAAAATTATGTCGGCTTGTGAAAGCGACACTCCAATACATTTCGACTTGCTGCAGGCCAAAGAAATGCAAATGACTAAGTCTAGTGGTGACTATCTCATACTCCATCTCTCAGAGCTTATACGTATGTCTTTTATTGCTGCTACTTCCGACTCTGATCAGCTACGTTTAGAAGGCTTAAGAACTTTACAGGAAATAATCGATCGCTTTGCAAATGTGCCAGAACCCGAATTTCCAGGACATCTGTTATTGGAACAATTTCAGGCTCAGGTGGGAGCTGCTTTAAGGCCTGCTTTTGCTCCAGATACTCCTTCACATGTTACGGCTGCTGCCTGTGAAGTTTGTTCAGCTTGGATTGGATCCGGTGTGGCTCGTGATCTAAATGATTTACGTCGTGTGCATCAGTTATTAGTATCATCTTTGAACAAACTACATACAAAAACAAACAGCACTCAATTGTTCAACGAATCTATGACCACTCTAGAGAAGCTGAGTATATTAAAGGCTTGGGCTGAAGTTTACATTGTTGCCATGATAACTAACAATACTGCACCGGCTTCATTGTTAAGAAAACAATTATCCGCCTCTAATTTGATACCATCACTTACTGCGGCAATGGAAATGGATGATGACGAAACAGCTGGAGCTGACTATGGCAATGATAGAAGTTGCGAAAGTCTTTTATCGTTGGTTAAACCGGAATTAGATAATCTCTCTACTCACTGGTTAGCAGCTATGAAGGATCATGCTTTACTGTTATTGCCAGCCGAATTCCAAAGTCAATTACCACACGATGGGGGTGCTTTTTATACCCCCGACACTATTAACTCTTCAAAACCACATTATTTGGCTTCATGGCCTCCCATTTTATATGCTGCTTCTTTGTGGCTCAAAGATGAGGGCTTCCAATTACATCTAGAGTCTTCAAGTCAAACAGATGCTGAAGCAAACAATTTGGATAATACCTCTTTGGAAGCTAATAATAATATTTCACATGGCTCCCTATCGGCTGATCGTTTCCATATGATTTTCGGCCTGTGTATGGAAGCCTTATGTAGCGCCAGAACATCAGAAAAACCCAAAAATGTGATAAGTTGTTTACAGTCTATGTACACGATATTCGACTCAAAGTGGGCACGTCAACAGTTGGTTAAAGATAAGGTCTTAACTATTGAATTGTGCAATGTTTTGCACCGGCAAATATTGACCAGTGATGACTTGTTTGTTCAGCTGCTGTGTATAGAAATACTTAAACAATCGGTTCAAGCTTCGAAAGAACAACTTACAGAATTACGTGATGAATATTTGGAGAAAAATAAAAATATAGAAAATGCTGATAACATTTCATTGCAAGAGCAAATCGATCAAATGGGTGAGGGAGGTGATTCAGGAGAAATAACTCCAGGCTCATCGCATATTTACGCCATCTTGGAGGTGTGTTTGTGTTTATTTGTACGTCAAATTCCCACCATGAATCCCGGAGCTGCTAATACCGTACAATTCCGTCAAGATTTGATTGCCAAAACGGCTTTGTCATCGCAATCATTCTTTAATAAACTAGCAGAGGATAATGGCAGATTAGTTGCCAGCGCTTTGGAATGTGTGGAGGAATTGACTACGCTCTGTTCCCCTAAAGGCGCTTTGGCTATTTTACCCACCATTCTATATATGACAACTTCCATTATAAAGGAAATTGCTAATAAATCCTGCATTGACTCGACTATTTTAGCCAATACCGTGGCCATACAAGCAGCTTTACATGCTCTGGAATCTATTTGTAAAGATAAATGGTCTAAACATCCCTCAGTAGCTAGCGAATGGCAAGAGCTGTTACAAAGTTCTTTGGCCACCATAGTGGATCTTACGAAAACGGCAGGCAACAATGAGGATAGGAAGATGGATGAAGTGACTATGTTGAGAGCTATAGCTGTCTTTATATTACACACTCCTCCAACAGTAGTGTCAACACCTTCCTTACAATATCCCTGTATAAATCACTTCCGTCAATATTTGCAATCCGACAATATGTCCGTTAAACTCAAGTGTATACAAACAGCACGTTTAATATTTTCGCAATCGGAATTAAAGGTATCCACACCTTATATACATGCATTGGCTCCACGCATTATAGAGGGTCTCTATATGGAAAGCGCTAAACAACCGCGCACCGATTTAGAATTGCAAATTGTTTTGGAAAGCATTGTGACTGTTGAAGCTCTAATTGAATTAGCTGAACCACAAAATCGAAATCTTATGCAAGGCATACAAATGTTAACTCTACTGGTGCCAGTGCTAATAAACTATTTAGCTGAACCTTCAAAATTGCGTAATTTACCCAAATATCAACGTCAATTACATGAGCAGGCATTACAATGGCTTATGAAAATCGGTCCTAAATATCCGCAGGAATTCAAATCCTTAATGAGTCAATCACCAGAGTTACGTCAAAAATTGGAAGCAGCAGTACGTTGTCAGCAACAATCGGCCGCCATAGCTAATCGTGTACAAACGGCCCAATCCCGCAGTGGTCTCGATAAACAACAGAAACCCACTATAAAACTGAAAACTGATTTTAGTAACTTTCAATAA	MENLETYILTTTPHFLRKAIGEARRSFIRSDSDQKNNSAAAEITHFDDSMELAHSLTLNEDALKQLPEPKRSVFIFEWLGYLEKTLLVIDRNEIKNHQKKLVQQLTAQINGSPGPPTRKLLASCLATLFSVGDTFMLFDTANVCNDILKNKDDSPSYLPTKLAAICVLGSMYEKLGRMMGRSYEETVNLLLRTLRNAESQARIEIMITLEKVCAGMGTAIANVHKDIYKATKHGLTDRVMAVRVAAAKCILEMIQHAPFLYQTELESLPALCFRAFDGSSYEVRCSVAKLLGTLLAFTQQQQNEANNKKLSVQPTQSKSTARQVSLDETLSILMSGFLRGGGSFLKGTGEIIKGSSSVNREIRVGVTHAYVVFVDYMGSVWLERNLSTFLSHVLDLVANPKAASSHVDAVYSRKCINFILRSVLGKMLGEKAQTSACKELVYMIAKQMNSIDFNPENAKDSNQETLFSQHFLVCALQELGSLVLGLGTTAQNLLADQTLNAIDTTCAVLVHPSAAARLAAAWCLRCFCVAVPSLITPLIDRFVEALEQMRSSPEAVSGYSCALAAILGSVRYSPLGIPHTKGKVVFNAAEELLRSASQNSRMSLNRTQAGWLLIGSIMTLGSPVVKGLLPRLLLLWRHSFPRSNKELESEKARGDSFTWQVTLEGRAGALSVMQSFLVNCPELVTEDITKRLLTPIESALAMLVNLSSVLKSYGTQLKAPAAMVRLRLYETLSQLPSNALEASYTHLLRMLISEFTLAENPANTTNSLLRSLCHADDSVILGTWLQETDHRIIEDQMEPNRRWDGDHLQPNSAAGSGALEHDPCCLYRISGNSSNATVNGAYGYKADQCPGPLPLGVAIIDMSITLFGVIFPKVANKHRLQMLDHFGECIRQAKSSRQEAVQMNVYTALLCGLKVLTDNKASIGQEDVRKSFTNLVTTGLTSSNSMLRCASAEALGRLAQVVGESRFTAELAQNSFDKLKSARDVVTRTGHSLSLGCLHRYVGGMGSSQHLNTSVSILLALAQDISSPVVQLWALHALALIADSGGPMFRSYVEATLTLCLKLLLNVPQSYVDVHQCIGRVLNALITTMGPELQGNAGGVTKMRRSFICAAYIMQGHSDPLVQAEATGCLQQVHLFAPGSISLPTLVPTLVKNLSSNYLTQRKAAVSCLRQLAHREAKEVCDLALSIKPDECPKLVVTEFGLPGILFAMLDSETDIEMLKNIHDTLMSMLQLMAAESLSTWLSLCKNVLTVAVENSPLPDDVALTSKGDAKAGASSSATASHNLANNDEDDDDEEDDADDVTEYHATENSSTHPAIQPRWTTRVFAAQSVRKIMSACESDTPIHFDLLQAKEMQMTKSSGDYLILHLSELIRMSFIAATSDSDQLRLEGLRTLQEIIDRFANVPEPEFPGHLLLEQFQAQVGAALRPAFAPDTPSHVTAAACEVCSAWIGSGVARDLNDLRRVHQLLVSSLNKLHTKTNSTQLFNESMTTLEKLSILKAWAEVYIVAMITNNTAPASLLRKQLSASNLIPSLTAAMEMDDDETAGADYGNDRSCESLLSLVKPELDNLSTHWLAAMKDHALLLLPAEFQSQLPHDGGAFYTPDTINSSKPHYLASWPPILYAASLWLKDEGFQLHLESSSQTDAEANNLDNTSLEANNNISHGSLSADRFHMIFGLCMEALCSARTSEKPKNVISCLQSMYTIFDSKWARQQLVKDKVLTIELCNVLHRQILTSDDLFVQLLCIEILKQSVQASKEQLTELRDEYLEKNKNIENADNISLQEQIDQMGEGGDSGEITPGSSHIYAILEVCLCLFVRQIPTMNPGAANTVQFRQDLIAKTALSSQSFFNKLAEDNGRLVASALECVEELTTLCSPKGALAILPTILYMTTSIIKEIANKSCIDSTILANTVAIQAALHALESICKDKWSKHPSVASEWQELLQSSLATIVDLTKTAGNNEDRKMDEVTMLRAIAVFILHTPPTVVSTPSLQYPCINHFRQYLQSDNMSVKLKCIQTARLIFSQSELKVSTPYIHALAPRIIEGLYMESAKQPRTDLELQIVLESIVTVEALIELAEPQNRNLMQGIQMLTLLVPVLINYLAEPSKLRNLPKYQRQLHEQALQWLMKIGPKYPQEFKSLMSQSPELRQKLEAAVRCQQQSAAIANRVQTAQSRSGLDKQQKPTIKLKTDFSNFQ
LOC111677706	NC_060952	XP_023294656.1	dromyosuppressin	14	0.76	1.19	1.07	ATGATGTCTAACCAAATTGTATCCGCTGTTGTCTGTGGCCTCGTCTTCTTTGCCGCCTTGTCATCATGCTATGGTGCTACAATGGCTCCCTTGTGTCAACCTGGCATCTTGGAAGAAATGCCAACACACATTAAAAAAGTTTGCATGGCTTTGGAAAATTCCGATCAATTGTCTACAGCTTTGAAATCGTACATTAACAATGAGGCAGCCACTTTGGTCTCCAAACAAGACGAACTCATTAACAACTATGGCAAACGTACCGATGTCGATCATGTTTTCTTGCGTTTCGGTAAAAGACGTTAA	MMSNQIVSAVVCGLVFFAALSSCYGATMAPLCQPGILEEMPTHIKKVCMALENSDQLSTALKSYINNEAATLVSKQDELINNYGKRTDVDHVFLRFGKRR
LOC111677705	NC_060950	XP_023294655.1	defense protein l(2)34Fc	5286	180.48	258.31	255.55	ATGTTTCGTTTTATGGTAATTGCCTTATGTTTGGCTGTTCCTGTGTTGTGTAACTCAGCTGGTGCTCCTACTGCTATTTGCAAAAATGGTCTAACACCTGAACATCATGTTGAACCGCAATCCAGTCAAGTGCCTTATAGCTTTTCGGGTGGCAACGCTGTTAAGGCTGGCGATAAGCTTACTTTAACTTTGGGTGGTGGTGAATTTTTGGGTTTCGCTTTACAGGCTCAAGATGCTAAGGAACATCCCGTGGGTACTTTCAAGGTTATTGAGACCAATAAGTCACAATTGTTGACCTGCTCAGCTGCTGGGGACACCTTAACCCATGTCCAATTGAACAAAAAACCCATTACTAGTGTAGAATTCCAATGGGTTGCCCCCGCCGATTATAGTGGTGCTGTTAAGTTCGTTGCTACTGTTGCCAAGGATGGTGGCACCTACTGGATCCGCAAGGTCATTAAGGAAGTAACTGTACAATAA	MFRFMVIALCLAVPVLCNSAGAPTAICKNGLTPEHHVEPQSSQVPYSFSGGNAVKAGDKLTLTLGGGEFLGFALQAQDAKEHPVGTFKVIETNKSQLLTCSAAGDTLTHVQLNKKPITSVEFQWVAPADYSGAVKFVATVAKDGGTYWIRKVIKEVTVQ
LOC111677703	NC_060953	XP_023294654.2	bumetanide-sensitive sodium-(potassium)-chloridecotransporter isoform X1	60.14	0.28	0.46	0.39	ATGTCAGATTATTCGTCTTTTGAGATGGGGTCGGTCGATAGACCACCAAATCGTTTTCAAGTAAATCCCGTCAACCACAAAAACAACAATGACAAAGCAGCCTCAACAAATGCTGCTGCTACTGCTGGTGGTGGCGGAGGTGCAGCAACAACAGATGATGTGCCTCATGAAATCTATCGTCGTTTAACGGGAATTGATGGTGAACCCATTGAAGATGATCAATTTAACGAGGATGCTTCACAAATGCTAAAAGCACAACAACAGCATCGAACACAAAGGCAATCTATCAAAAGCAGTTTTCGTGACAAGGATAAACCTTCGCGTTTCAAAGACCTGCAGACAACACGTTTTCAAGTTGAACCACAAAATGAAGAAGACTCTGATGACTCCAACGAAGATCGTGAACTGTTGGAGAATGAATATGATACGAAATATGGTAAAAGTTTTCGACATTTTACCAGAGAAGCTTTACCACGTTTGGATAATTATCGTAATATAATGTCTATACAAGCTGCCTACCGTCCCACTTTGGATGAACTTCATAATGCCACTTTAACTGGAAAGAATACTCACAGCTTGAATCGTAATCAGGATCCAGAGGCTGGCGGAGGGGCCATGAATGGGATGTTAAAGTTTGGTTGGATCAAAGGTGTTTTAGTGAGATGTCTGCTAAACATTTGGGGTGTCATGTTGTTTTTACGTCTGAGTTGGGTAGTCGGACAGGCTGGCATCATGGAGGGTTTCATTTTAATTTTAACCACAACAATTGTCACCAGTATTACAGCATTGTCAATGTCGGCGATTAGTACTAACGGTGTCATCAAGGGCGGTGGCACATACTACATGATATCACGTTCGTTGGGTCCGGAGTTTGGTGGATCGATTGGTTTAATATTCTCACTTGCGAATGCCGTGGCATGTGCGATGTATGTGGTGGGTTTTTGTGAATCAATGTTAGATTTATTAAATTCCATGGGTCTCAGCATAATTGACGGCAGCATACAGGATGTACGTATTATTGGCAGCATTACAATATTAATTCTGCTGGTGATTGTTGTCGTCGGCATGGAATGGGAAGCCAAAGCACAAATTGGTCTATTGATTATATTGTTAATAGCCATAGCAGATTTTGTAATTGGCAGTATTATTGGTCCTAAAAGTGATGAAGAGCGTGCCCAAGGTTTCCTGGGTTACAATATGACCTTATTAAAGGATAACTTTTTTGCGGATTATCGCATGGAAAAGGGTGTACGTCATGATTTCTTTTCCGTTTTTGCCATATTCTTTCCCGCAGCAACTGGTATTTTAGCTGGTGCTAACATTTCCGGTGATCTAAAGGATCCACAAAAATCCATACCAAAAGGTACTTTATTGGCCATTTTAATAACAACAATCACATATTTGATTATGGTTGTAATAGCTGGTGCTACCGTAGCTCGTGATGCTACTGGCGATGTTGCTGACATGGTTAATGGCTCATTTGCCTTTTTGAATTGTACCGGAATTGTTTGCGAGTATGGTCTACAAAATTCATTCCAAGTAATTGAATTAGTATCGGGTTTCGGTCCTCTAATCTATGCTGGTTGTTTTGCAGCCACTTTATCCTCAGCCCTTGCCAGTTTAGTGTCAGCACCAAAAGTTTTCCAGGCTTTATGCAAAGATGAACTTTATCCAAAAATTGTATGGTTCGCCAAAGGTTTTGGCAAAAATAATGAGCCAGTTCGTGGTTACGTTTTGACATTTATAATTGCTGTAGCTTTCATCCTAATTGGTGAACTAAATCTCATTGCTCCACTTATATCAAATTTCTTCTTGGCAGCTTATATGTTGATCAACTTTAGTACATTCCATGCCAGTTTAGCTAAACCCGTCGGTTGGCGTCCAACATTTAAATATTACAATATGTGGCTGAGTCTCTTGGGCTCTATACTATGTGTAGCTGTTATGTTCTTGATATCATGGGCAACAGCTTTGATTACATTTTCCGTTGTGTTGGCATTGTACTTAATTGTTGCCTATCGGAAGCCAGACGTCAATTGGGGCTCCACTACACAGGCACAAACGTACAAGAACGCCTTGTTATCTGTGCAACAATTGAATAATGTTGAGGAGCATGTTAAAAACTATCGTCCGCAAATATTGGTCTTATCCGGTTTGCCAAACACGCGACCCGTACTTGTTGACTTTGCCTACATGCTTACCAAGAATTTATCATTGATGGTATGCGGTCACGTCTTGCGTGGTTCAAGTTCACAACGTTATCGTAATTATTTGCAAGAACGTGCCACCACTTGGTTCCGTCGCCATCGTGTTAAAGGTTTCTATTCCCTGGTGGATGGTGAAGATTTCGAATCTGGCTCAAGAGCCCTAATGCAGGCTGCTGGCATTGGCAAACTGAAACCAAACATTTTATTAATGGGCTACAAAGCAGATTGGCAGACATGTGAACATAAGGATTTAAATCAATATTTCAATATCATGCACAAGGCATTGGACATGTACTTATCCGTTGCCATATTACGTGTGCCTGAAGGTTTGGATTGTTCGCAAATTTTGGGAGACGAAAGCAGTGCACAAAGAAACATTTTTGATGTGCCACGCACCTTGCAACCTAACGAAAGTTCAGCCGATCTTAATGCTGTAGATCGTAGTGCACAAAATGGTTTAAGTGGCAGTATGGATTCATTGAGTCGTAATGTATCACAAGATGCTGCTGAAATAACAAACACTGAGAGTAATATTAAATTAACAAAAGCTTCTAGTACTAGCGACTTATCCTTTATGACTGGCACTCAAACCAAGGAAGTATCCGGATTACCAGATCCAGCTGATCCCAAATCACCACAATTATTGACAAATTCATTGCGGAAATCTAAAAATAAACATGATGACCCAGCTGCTTTATATAAAGGACCTGGTGGTGTGGAATTATCTAAGGACGTTTTAAATCAATTGACACAATTTACTCGCAAACGCAGTCATGCCGTTATCGACGTTTGGTGGTTGTATGATGATGGTGGCTTAACACTGCTTTTGCCTTACATTATCAGCACTAGACGTACATGGCAATCATGTAAACTTAGAGTTTATGCGTTGGCTAATAAAAAAGCCGAATTGGAATTTGAACAGCGTTCCATGGCAAGTTTATTATCGAAATTCCGTATTGATTATTCCGATTTGCAGTTGATACCGGACATAACGAAGAAACCACAGGAAACGTCAACACAGTTCTTTAATGAATTAATTAAAGATTTTGTGGTTAATGAGAAGGAAACCAGCACAACTGCTAATACAACACAATTACAGGAAGACGAGGTTCTTATAAGTGAAGATGACCTGATGGCTGTACAGGACAAAACAAATCGTTATTTACGTTTACGTGAATATTTGCGAGAGCAATCTACTAAATCGGATTTGGTTGTAATGACTTTGCCCATGCCACGCAAGAATATTGTGACGGCACCTTTGTACATGGCCTGGTTGGAAAGTTTAAGTCGTGATATGCCTCCCTTTTTATTTGTGCGTGGTAACCAGACCAGTGTCTTGACTTTCTATTCATAA	MSDYSSFEMGSVDRPPNRFQVNPVNHKNNNDKAASTNAAATAGGGGGAATTDDVPHEIYRRLTGIDGEPIEDDQFNEDASQMLKAQQQHRTQRQSIKSSFRDKDKPSRFKDLQTTRFQVEPQNEEDSDDSNEDRELLENEYDTKYGKSFRHFTREALPRLDNYRNIMSIQAAYRPTLDELHNATLTGKNTHSLNRNQDPEAGGGAMNGMLKFGWIKGVLVRCLLNIWGVMLFLRLSWVVGQAGIMEGFILILTTTIVTSITALSMSAISTNGVIKGGGTYYMISRSLGPEFGGSIGLIFSLANAVACAMYVVGFCESMLDLLNSMGLSIIDGSIQDVRIIGSITILILLVIVVVGMEWEAKAQIGLLIILLIAIADFVIGSIIGPKSDEERAQGFLGYNMTLLKDNFFADYRMEKGVRHDFFSVFAIFFPAATGILAGANISGDLKDPQKSIPKGTLLAILITTITYLIMVVIAGATVARDATGDVADMVNGSFAFLNCTGIVCEYGLQNSFQVIELVSGFGPLIYAGCFAATLSSALASLVSAPKVFQALCKDELYPKIVWFAKGFGKNNEPVRGYVLTFIIAVAFILIGELNLIAPLISNFFLAAYMLINFSTFHASLAKPVGWRPTFKYYNMWLSLLGSILCVAVMFLISWATALITFSVVLALYLIVAYRKPDVNWGSTTQAQTYKNALLSVQQLNNVEEHVKNYRPQILVLSGLPNTRPVLVDFAYMLTKNLSLMVCGHVLRGSSSQRYRNYLQERATTWFRRHRVKGFYSLVDGEDFESGSRALMQAAGIGKLKPNILLMGYKADWQTCEHKDLNQYFNIMHKALDMYLSVAILRVPEGLDCSQILGDESSAQRNIFDVPRTLQPNESSADLNAVDRSAQNGLSGSMDSLSRNVSQDAAEITNTESNIKLTKASSTSDLSFMTGTQTKEVSGLPDPADPKSPQLLTNSLRKSKNKHDDPAALYKGPGGVELSKDVLNQLTQFTRKRSHAVIDVWWLYDDGGLTLLLPYIISTRRTWQSCKLRVYALANKKAELEFEQRSMASLLSKFRIDYSDLQLIPDITKKPQETSTQFFNELIKDFVVNEKETSTTANTTQLQEDEVLISEDDLMAVQDKTNRYLRLREYLREQSTKSDLVVMTLPMPRKNIVTAPLYMAWLESLSRDMPPFLFVRGNQTSVLTFYS
LOC111677704	NC_060950	XP_023294652.2	multidrug resistance-associated protein 1 isoform X23	85.65	0.3	0.43	0.43	ATGGCCAACAATTCTCATCCTATGGATGAGTTTTGTGGTTCGAAATTCTGGGATTCAAATGAAACATGGTATACAGTAGATCCTGATTTTACTCCTTGCTTCGAGCAGACCGTATTAGTATGGGCACCATGTGCCTTCCTTTGGTTATTTTGTATATTTGATTTTTACTATCTGAAGGCCAGTTTAGATAAGAATATACCATGGAATAAACTAAATATAAGTAAACTATTGCTGACCTTGTCTCTGTTGGTGCTGACTGCTGTCGATTTTATTATGGCTATGGTCTATAAGGCAGACAATGATACGGCAGATCTTATCTATCCCGTTCATATATGGACACCAGTGATTAAATTTGCAACATTTATACTCATTTTAATATTCATTCCTCTTAATCGCAAGTATGGCATACAAACGTCTGGCTGTCAATTTTTATTCTGGTTCTTCTTAACCATTCTATCGATAGCACGTTGTCGCACCGAGGTAAGAGGTGAAAAACATCGTGCCGATGCCATAAAAGCTGATCCTAATGCTGATTTCTCATGGGAGGAATATGAATATACTAGCTTTATGATTTACTTTGCCTTCTGCTGTGGCATGTTGGTTCTCAATTGTTTTGCCGATGCCAAGCCACGTCTTACCAAATACGAACGTTCGGATAATGAAATTCCAGAAGTTTCGGCCAGTTTCTTGTCACGCATTACGTATCAATGGTTTGATGGCATGGCCTGGCGTGGCTATCGCAATCCTTTGGAAGAGAAAGATCTATGGGATCTAAATCCTCAGGATAGTTGCAAAGAAGTTATGCCTATTTTTGCTTACTATTGGAATAAAAATGTGCGTAAATATTTTAAAAGCGAACCCAATCAAACTAAAGTACAGTTTAGCAAAGACAAGGTAACGTTTGAAAATCCTCACGGCCCCAAGACGGGTAAAAAGACCGGTACAGTTTCGATTATGCCACCTATAGTTAAATCATTTGGTGGTGTTTTCTTATTCGGTTCTATGATGAAATTATTTACCGATATCTTGACATTTGCCCAGCCCCAAGTATTGCGTTTGATTATTGGTTTTGTTGAAGACTCCGCTGAAGGTAGTGATACCGCTAAACAGCCCGAATGGAAGGGTATTTTCTATGCAGTTTTACTTTTCGTATTGGCAGCAACACAAACCATTATTTTGGGTCAATATTTCCATCGCATGTTCACTGTAGGTTTACGTATACGTACCGCTTTGATTAATGCCATTTACCGTAAGGCTTTAGTCATTTCAAATGCCACCCGTAAAGAGTCAACTGTTGGTGAAATTGTCAATCTAATGGCTGTAGATGCTCAACGTTTTATGGATTTAACCACCTATTTGAATATGTTGTGGTCGGCACCTTTACAGATTGGTTTGGCTTTATTCTTCTTGTGGCAATTGTTGGGTCCCTCTGTATTGGCCGGTCTTGCTGTGATGATTATTTTAATTCCCGTCAATGGTGTCATTGCCAATCGCATTAAAACCTATCAAATAAGACAAATGAAGTATAAGGATGAACGTGTCAAATTGATGAATGAAGTTTTGAGCGGTATAAAGGTTCTTAAATTATACGCCTGGGAGCCCAGTTTTGAAAAGCAAGTTTTGGAAATTCGTGAAAAAGAAATTGCCACCTTAAAATCCACTGCCTACTTAAATGCCAGTACATCATTTTTATGGTCTTGTGCTCCATTTTTGGTTTCCTTAGTTACGTTCGCGACTTATGTATTGTCTAGCGATGAAAATCATTTGACTGCCTCTAAAGTTTTTGTAGGTCTAACTCTATTCGATGCCATTAAATTGCCAATGATAACAATACCCATGTTAATGGTGGATATAGCTGAGACTCAAGTTTCCGTGCAACGTATTAACAAATTCATGAACAGCGAGGAATTAGATCCCAATAATGTACAACATGATCCCAAAAAACCCAATCCCTTGTCCATTGTTAATGGTTCATTCTCCTGGGGTGATGATGATGTTACCCTAAAGAATATTAATATTGAAGTTAAAAAGAATACTCTGTGCGCCATTGTGGGTACAGTGGGTTCGGGTAAATCTTCAGTTATACAAGCTTTCTTGGGTGAAATGGAAAAAATATCGGGTAGTGTTAATACTGTAGGCTCTATAGCCTATGTGCCACAACAGGCTTGGATTCAGAATGCCACTTTAAGAGAAAATATACTCTTTGGCAAGGAATATGATCGTAAGCGTTATAATCGTGTCATTGATGCTTGTGCCTTAAGAGCTGATATTGATATGCTGTCGGCTGGTGATAAAACTGAAATTGGTGAAAAGGGTATTAATTTGTCGGGTGGTCAAAAACAACGTATTTCCTTGGCTCGTGCTGTATACAGTGATGCTGATCTTTACTTTTTGGATGATCCTCTTAGTGCAGTCGATTCTCATGTGGGCAAACATATTTTCGAAGAAGTTGTTGGTCCCAAGGGTCTCTTAGCTAAGAAGACTAGAATTTTAGTTACTCATGGTATTACCTTCCTGCCGCAGACCGATAATATTTATGTCATGAAAATGGGTGAAATTAGTGAAGATGGTACCTATCAGGAATTGCTAAACAAAAAAGGTGATTTCTCCGATTTCCTTTTGCAACATATCCAAGAGGGTAATGAAGAAGTTGAAGACTTGGATGTTATTAAACAACAATTAGAGGGAACTCTACAATCGGATGAACTTAAAGGCAAATTTGAGAAAGTTATAAAATTGGCTAGAACTGAAAGTTTATCAGATTCTGTTTCTGTACGTTCCTTTGAAAGTGGTAGAAGTAGCTTAAGACGTCGTCGCGTTGATAGACAAGATTCAGATACATCCATGATTTCGGCCACATCTAAAACAAAATTACAAATTGAAGAACAAGGCAAACTGATAGAAACTGAAAAGTCACGTACCGGTGGTGTTGAATTTGCCGTTTACAAACATTACATTAAAAGTGTGGGCATTTTCCTTTCTATGGCTACTTTAATTTTGAACTTTGTATTCCAAGCATTCCAAATCGGTTCAAATCTATGGTTAACTAAATGGTCTAACGACAAACTTGTAAGCAATGATACTGGCCTAAGAGACATGTATTTGGGTGTTTATGGTGCCTTTGGTTTTGGACAAGTATTAAGTTTTATTGGTGCCACATTGTCCTGTGAACTTGGTGGTGTACTGGGTTCTCATAAAATATTTACCACACTTTTTATTCGCATAATGCGAGTACCACAATCATTTTTTGACATAACGCCCCTAGGCAGAATTTTAGATCGTTTAGCAAATGATATTTATATTTTGGACACCATAGTGCCACCAAATATACGAGTTTGTTGTTCACAAATGTTTAGGGTTTTAGCTACAATTGTTGTCATTAGTATGACTACACCGATTTTCATGGCTGTAATTGTACCCATTGCATTTTTGTACTATTTTGCTCAACGTTTTTATGTGGCAACGTCACGTCAATTGATGCGTTTGGAATCGGTATCAAGATCTCCGATTTATTCGCATTTCGGAGAAACTGTTACGGGTGTTTCGACTATTCGTGCTTATTCGGTGCAAGATAGATTCATCGATGAATCCGACACTAAGGTCGACAAAAATCAAGTTTGCAAATATCCCTCACTCATTGCCAATCGTTGGTTGGCCATTCGCCTCGAAATGGTGGGTAATCTCATCATTCTATTCGCCTCACTGTTTGCAGTTTTGGGCGGTCAGAAAAATGCCGGCCTCGTAGGTCTCTCCGTAAGTTATGCCCTGCAAGTAACACAAACATTAAATTGGTTGGTGCGTATGTCATCAGATATTGAAACGAATATTGTGGCCGTTGAACGTATTAAGGAATATGGTGAAACTAAACAAGAAGCACCATGGGAATTGGAAAATTCTAATGTACCCAAAAATTGGCCACTCGAAGGTGAGGTGGTATTTGAGAATTTCAAAGTGCGCTATCGTGAAGGTTTAGATTTGGTATTGCGCGGCATAAGCTTTAAAATAGCCGGCGGTGAAAAAGTCGGTATTGTGGGACGTACAGGTGCGGGTAAATCTAGTTTGACATTGTCATTGTTCCGTATCATTGAAGCTGCTGGTGGTCGTATACTTATCGATGGCATCGATATTGCCACTATGGGTTTACATATGTTACGTTCCCGCCTAACTATTATTCCCCAAGATCCTGTTCTCTTTTCGGGTTCTTTACGCATTAACCTAGATCCCTTCGAAGTTAAGAGTGATGCTGAAATTTGGAAAGCTTTAGAATTGTCACATCTTAAGGCTTTTGTTAAATCTCTGCCCGCTGGTTTGAATCATGAAATTTCCGAAGGTGGTGACAATTTGTCGGTGGGTCAACGTCAGTTGGTGTGTTTGGCACGTGCCTTATTGCGTAAAACTAAAGTATTAGTATTGGATGAAGCTACGGCGGCAGTAGATTTAGAAACTGATGATTTAATTCAGAAAACCATACGTTCCGAATTTAAAGAATGCACTGTCCTAACCATTGCCCATCGTTTGAATACGATTTTGGACTCGGACAAAGTCATTGTTTTGGATAAGGGTGAAATATCGGAATTTGATTCTCCCGAAAATCTATTAAATAACTCACAATCTGCCTTCTATAGTATGGCCAAGGATGCCAATTTAGTGTAA	MANNSHPMDEFCGSKFWDSNETWYTVDPDFTPCFEQTVLVWAPCAFLWLFCIFDFYYLKASLDKNIPWNKLNISKLLLTLSLLVLTAVDFIMAMVYKADNDTADLIYPVHIWTPVIKFATFILILIFIPLNRKYGIQTSGCQFLFWFFLTILSIARCRTEVRGEKHRADAIKADPNADFSWEEYEYTSFMIYFAFCCGMLVLNCFADAKPRLTKYERSDNEIPEVSASFLSRITYQWFDGMAWRGYRNPLEEKDLWDLNPQDSCKEVMPIFAYYWNKNVRKYFKSEPNQTKVQFSKDKVTFENPHGPKTGKKTGTVSIMPPIVKSFGGVFLFGSMMKLFTDILTFAQPQVLRLIIGFVEDSAEGSDTAKQPEWKGIFYAVLLFVLAATQTIILGQYFHRMFTVGLRIRTALINAIYRKALVISNATRKESTVGEIVNLMAVDAQRFMDLTTYLNMLWSAPLQIGLALFFLWQLLGPSVLAGLAVMIILIPVNGVIANRIKTYQIRQMKYKDERVKLMNEVLSGIKVLKLYAWEPSFEKQVLEIREKEIATLKSTAYLNASTSFLWSCAPFLVSLVTFATYVLSSDENHLTASKVFVGLTLFDAIKLPMITIPMLMVDIAETQVSVQRINKFMNSEELDPNNVQHDPKKPNPLSIVNGSFSWGDDDVTLKNINIEVKKNTLCAIVGTVGSGKSSVIQAFLGEMEKISGSVNTVGSIAYVPQQAWIQNATLRENILFGKEYDRKRYNRVIDACALRADIDMLSAGDKTEIGEKGINLSGGQKQRISLARAVYSDADLYFLDDPLSAVDSHVGKHIFEEVVGPKGLLAKKTRILVTHGITFLPQTDNIYVMKMGEISEDGTYQELLNKKGDFSDFLLQHIQEGNEEVEDLDVIKQQLEGTLQSDELKGKFEKVIKLARTESLSDSVSVRSFESGRSSLRRRRVDRQDSDTSMISATSKTKLQIEEQGKLIETEKSRTGGVEFAVYKHYIKSVGIFLSMATLILNFVFQAFQIGSNLWLTKWSNDKLVSNDTGLRDMYLGVYGAFGFGQVLSFIGATLSCELGGVLGSHKIFTTLFIRIMRVPQSFFDITPLGRILDRLANDIYILDTIVPPNIRVCCSQMFRVLATIVVISMTTPIFMAVIVPIAFLYYFAQRFYVATSRQLMRLESVSRSPIYSHFGETVTGVSTIRAYSVQDRFIDESDTKVDKNQVCKYPSLIANRWLAIRLEMVGNLIILFASLFAVLGGQKNAGLVGLSVSYALQVTQTLNWLVRMSSDIETNIVAVERIKEYGETKQEAPWELENSNVPKNWPLEGEVVFENFKVRYREGLDLVLRGISFKIAGGEKVGIVGRTGAGKSSLTLSLFRIIEAAGGRILIDGIDIATMGLHMLRSRLTIIPQDPVLFSGSLRINLDPFEVKSDAEIWKALELSHLKAFVKSLPAGLNHEISEGGDNLSVGQRQLVCLARALLRKTKVLVLDEATAAVDLETDDLIQKTIRSEFKECTVLTIAHRLNTILDSDKVIVLDKGEISEFDSPENLLNNSQSAFYSMAKDANLV
LOC111677704	NC_060950	XP_023294651.2	multidrug resistance-associated protein 1 isoform X15	83.76	0.3	0.41	0.42	ATGGCCAACAATTCTCATCCTATGGATGAGTTTTGTGGTTCGAAATTCTGGGATTCAAATGAAACATGGTATACAGTAGATCCTGATTTTACTCCTTGCTTCGAGCAGACCGTATTAGTATGGGCACCATGTGCCTTCCTTTGGTTATTTTGTATATTTGATTTTTACTATCTGAAGGCCAGTTTAGATAAGAATATACCATGGAATAAACTAAATATAAGTAAACTATTGCTGACCTTGTCTCTGTTGGTGCTGACTGCTGTCGATTTTATTATGGCTATGGTCTATAAGGCAGACAATGATACGGCAGATCTTATCTATCCCGTTCATATATGGACACCAGTGATTAAATTTGCAACATTTATACTCATTTTAATATTCATTCCTCTTAATCGCAAGTATGGCATACAAACGTCTGGCTGTCAATTTTTATTCTGGTTCTTCTTAACCATTCTATCGATAGCACGTTGTCGCACCGAGGTAAGAGGTGAAAAACATCGTGCCGATGCCATAAAAGCTGATCCTAATGCTGATTTCTCATGGGAGGAATATGAATATACTAGCTTTATGATTTACTTTGCCTTCTGCTGTGGCATGTTGGTTCTCAATTGTTTTGCCGATGCCAAGCCACGTCTTACCAAATACGAACGTTCGGATAATGAAATTCCAGAAGTTTCGGCCAGTTTCTTGTCACGCATTACGTATCAATGGTTTGATGGCATGGCCTGGCGTGGCTATCGCAATCCTTTGGAAGAGAAAGATCTATGGGATCTAAATCCTCAGGATAGTTGCAAAGAAGTTATGCCTATTTTTGCTTACTATTGGAATAAAAATGTGCGTAAATATTTTAAAAGCGAACCCAATCAAACTAAAGTACAGTTTAGCAAAGACAAGGTAACGTTTGAAAATCCTCACGGCCCCAAGACGGGTAAAAAGACCGGTACAGTTTCGATTATGCCACCTATAGTTAAATCATTTGGTGGTGTTTTCTTATTCGGTTCTATGATGAAATTATTTACCGATATCTTGACATTTGCCCAGCCCCAAGTATTGCGTTTGATTATTGGTTTTGTTGAAGACTCCGCTGAAGGTAGTGATACCGCTAAACAGCCCGAATGGAAGGGTATTTTCTATGCAGTTTTACTTTTCGTATTGGCAGCAACACAAACCATTATTTTGGGTCAATATTTCCATCGCATGTTCACTGTAGGTTTACGTATACGTACCGCTTTGATTAATGCCATTTACCGTAAGGCTTTAGTCATTTCAAATGCCACCCGTAAAGAGTCAACTGTTGGTGAAATTGTCAATCTAATGGCTGTAGATGCTCAACGTTTTATGGATTTAACCACCTATTTGAATATGTTGTGGTCGGCACCTTTACAGATTGGTTTGGCTTTATTCTTCTTGTGGCAATTGTTGGGTCCCTCTGTATTGGCCGGTCTTGCTGTGATGATTATTTTAATTCCCGTCAATGGTGTCATTGCCAATCGCATTAAAACCTATCAAATAAGACAAATGAAGTATAAGGATGAACGTGTCAAATTGATGAATGAAGTTTTGAGCGGTATAAAGGTTCTTAAATTATACGCCTGGGAGCCCAGTTTTGAAAAGCAAGTTTTGGAAATTCGTGAAAAAGAAATTGCCACCTTAAAATCCACTGCCTACTTAAATGCCAGTACATCATTTTTATGGTCTTGTGCTCCATTTTTGGTCTCATTGGTCACATTCGCCACTTATGTATTAATTGATGAAAATAATGTACTCGATGCAACTAAAACATTCGTATCATTATCATTATTTAATATTTTACGTTTTCCATTAACTATGTTACCCATGTTGATTTCGAATATGGTTCAAACTCAAGTTTCCGTGCAACGTATTAACAAATTCATGAACAGCGAGGAATTAGATCCCAATAATGTACAACATGATCCCAAAAAACCCAATCCCTTGTCCATTGTTAATGGTTCATTCTCCTGGGGTGATGATGATGTTACCCTAAAGAATATTAATATTGAAGTTAAAAAGAATACTCTGTGCGCCATTGTGGGTACAGTGGGTTCGGGTAAATCTTCAGTTATACAAGCTTTCTTGGGTGAAATGGAAAAAATATCGGGTAGTGTTAATACTGTAGGCTCTATAGCCTATGTGCCACAACAGGCTTGGATTCAGAATGCCACTTTAAGAGAAAATATACTCTTTGGCAAGGAATATGATCGTAAGCGTTATAATCGTGTCATTGATGCTTGTGCCTTAAGAGCTGATATTGATATGCTGTCGGCTGGTGATAAAACTGAAATTGGTGAAAAGGGTATTAATTTGTCGGGTGGTCAAAAACAACGTATTTCCTTGGCTCGTGCTGTATACAGTGATGCTGATCTTTACTTTTTGGATGATCCTCTTAGTGCAGTCGATTCTCATGTGGGCAAACATATTTTCGAAGAAGTTGTTGGTCCCAAGGGTCTCTTAGCTAAGAAGACTAGAATTTTAGTTACTCATGGTATTACCTTCCTGCCGCAGACCGATAATATTTATGTCATGAAAATGGGTGAAATTAGTGAAGATGGTACCTATCAGGAATTGCTAAACAAAAAAGGTGATTTCTCCGATTTCCTTTTGCAACATATCCAAGAGGGTAATGAAGAAGTTGAAGACTTGGATGTTATTAAACAACAATTAGAGGGAACTCTACAATCGGATGAACTTAAAGGCAAATTTGAGAAAGTTATAAAATTGGCTAGAACTGAAAGTTTATCAGATTCTGTTTCTGTACGTTCCTTTGAAAGTGGTAGAAGTAGCTTAAGACGTCGTCGCGTTGATAGACAAGATTCAGATACATCCATGATTTCGGCCACATCTAAAACAAAATTACAAATTGAAGAACAAGGCAAACTGATAGAAACTGAAAAGTCACGTACCGGTGGTGTTGAATTTGCCGTTTACAAACATTACATTAAAAGTGTGGGCATTTTCCTTTCTATGGCTACTTTAATTTTGAACTTTGTATTCCAAGCATTCCAAATCGGTTCAAATCTATGGTTAACTAAATGGTCTAACGACAAACTTGTAAGCAATGATACTGGCCTAAGAGACATGTATTTGGGTGTTTATGGTGCCTTTGGTTTTGGACAAGTATTAAGTTTTATTGGTGCCACATTGTCCTGTGAACTTGGTGGTGTACTGGGTTCTCATAAAATATTTACCACACTTTTTATTCGCATAATGCGAGTACCACAATCATTTTTTGACATAACGCCCCTAGGCAGAATTTTAGATCGTTTAGCAAATGATATTTATATTTTGGACACCATAGTGCCACCAAATATACGAGTTTGTTGTTCACAAATGTTTAGGGTTTTAGCTACAATTGTTGTCATTAGTATGACTACACCGATTTTCATGGCTGTAATTGTACCCATTGCATTTTTGTACTATTTTGCTCAACGTTTTTATGTGGCAACGTCACGTCAATTGATGCGTTTGGAATCGGTATCAAGATCTCCGATTTATTCGCATTTCGGAGAAACTGTTACGGGTGTTTCGACTATTCGTGCTTATTCGGTGCAAGATAGATTCATCGATGAATCCGACACTAAGGTCGACAAAAATCAAGTTTGCAAATATCCCTCACTCATTGCCAATCGTTGGTTGGCCATTCGCCTCGAAATGGTGGGTAATCTCATCATTCTATTCGCCTCACTGTTTGCAGTTTTGGGCGGTCAGAAAAATGCCGGCCTCGTAGGTCTCTCCGTAAGTTATGCCCTGCAAGTAACACAAACATTAAATTGGTTGGTGCGTATGTCATCAGATATTGAAACGAATATTGTGGCCGTTGAACGTATTAAGGAATATGGTGAAACTAAACAAGAAGCACCATGGGAATTGGAAAATTCTAATGTACCCAAAAATTGGCCACTCGAAGGTGAGGTGGTATTTGAGAATTTCAAAGTGCGCTATCGTGAAGGTTTAGATTTGGTATTGCGCGGCATAAGCTTTAAAATAGCCGGCGGTGAAAAAGTCGGTATTGTGGGACGTACAGGTGCGGGTAAATCTAGTTTGACATTGTCATTGTTCCGTATCATTGAAGCTGCTGGTGGTCGTATACTTATCGATGGCATCGATATTGCCACTATGGGTTTACATATGTTACGTTCCCGCCTAACTATTATTCCCCAAGATCCTGTTCTCTTTTCGGGTTCTTTACGCATTAACCTAGATCCCTTCGAAGTTAAGAGTGATGCTGAAATTTGGAAAGCTTTAGAATTGTCACATCTTAAGGCTTTTGTTAAATCTCTGCCCGCTGGTTTGAATCATGAAATTTCCGAAGGTGGTGACAATTTGTCGGTGGGTCAACGTCAGTTGGTGTGTTTGGCACGTGCCTTATTGCGTAAAACTAAAGTATTAGTATTGGATGAAGCTACGGCGGCAGTAGATTTAGAAACTGATGATTTAATTCAGAAAACCATACGTTCCGAATTTAAAGAATGCACTGTCCTAACCATTGCCCATCGTTTGAATACGATTTTGGACTCGGACAAAGTCATTGTTTTGGATAAGGGTGAAATATCGGAATTTGATTCTCCCGAAAATCTATTAAATAACTCACAATCTGCCTTCTATAGTATGGCCAAGGATGCCAATTTAGTGTAA	MANNSHPMDEFCGSKFWDSNETWYTVDPDFTPCFEQTVLVWAPCAFLWLFCIFDFYYLKASLDKNIPWNKLNISKLLLTLSLLVLTAVDFIMAMVYKADNDTADLIYPVHIWTPVIKFATFILILIFIPLNRKYGIQTSGCQFLFWFFLTILSIARCRTEVRGEKHRADAIKADPNADFSWEEYEYTSFMIYFAFCCGMLVLNCFADAKPRLTKYERSDNEIPEVSASFLSRITYQWFDGMAWRGYRNPLEEKDLWDLNPQDSCKEVMPIFAYYWNKNVRKYFKSEPNQTKVQFSKDKVTFENPHGPKTGKKTGTVSIMPPIVKSFGGVFLFGSMMKLFTDILTFAQPQVLRLIIGFVEDSAEGSDTAKQPEWKGIFYAVLLFVLAATQTIILGQYFHRMFTVGLRIRTALINAIYRKALVISNATRKESTVGEIVNLMAVDAQRFMDLTTYLNMLWSAPLQIGLALFFLWQLLGPSVLAGLAVMIILIPVNGVIANRIKTYQIRQMKYKDERVKLMNEVLSGIKVLKLYAWEPSFEKQVLEIREKEIATLKSTAYLNASTSFLWSCAPFLVSLVTFATYVLIDENNVLDATKTFVSLSLFNILRFPLTMLPMLISNMVQTQVSVQRINKFMNSEELDPNNVQHDPKKPNPLSIVNGSFSWGDDDVTLKNINIEVKKNTLCAIVGTVGSGKSSVIQAFLGEMEKISGSVNTVGSIAYVPQQAWIQNATLRENILFGKEYDRKRYNRVIDACALRADIDMLSAGDKTEIGEKGINLSGGQKQRISLARAVYSDADLYFLDDPLSAVDSHVGKHIFEEVVGPKGLLAKKTRILVTHGITFLPQTDNIYVMKMGEISEDGTYQELLNKKGDFSDFLLQHIQEGNEEVEDLDVIKQQLEGTLQSDELKGKFEKVIKLARTESLSDSVSVRSFESGRSSLRRRRVDRQDSDTSMISATSKTKLQIEEQGKLIETEKSRTGGVEFAVYKHYIKSVGIFLSMATLILNFVFQAFQIGSNLWLTKWSNDKLVSNDTGLRDMYLGVYGAFGFGQVLSFIGATLSCELGGVLGSHKIFTTLFIRIMRVPQSFFDITPLGRILDRLANDIYILDTIVPPNIRVCCSQMFRVLATIVVISMTTPIFMAVIVPIAFLYYFAQRFYVATSRQLMRLESVSRSPIYSHFGETVTGVSTIRAYSVQDRFIDESDTKVDKNQVCKYPSLIANRWLAIRLEMVGNLIILFASLFAVLGGQKNAGLVGLSVSYALQVTQTLNWLVRMSSDIETNIVAVERIKEYGETKQEAPWELENSNVPKNWPLEGEVVFENFKVRYREGLDLVLRGISFKIAGGEKVGIVGRTGAGKSSLTLSLFRIIEAAGGRILIDGIDIATMGLHMLRSRLTIIPQDPVLFSGSLRINLDPFEVKSDAEIWKALELSHLKAFVKSLPAGLNHEISEGGDNLSVGQRQLVCLARALLRKTKVLVLDEATAAVDLETDDLIQKTIRSEFKECTVLTIAHRLNTILDSDKVIVLDKGEISEFDSPENLLNNSQSAFYSMAKDANLV
LOC111677704	NC_060950	XP_023294650.2	multidrug resistance-associated protein 1 isoform X19	85.65	0.3	0.43	0.43	ATGGCCAACAATTCTCATCCTATGGATGAGTTTTGTGGTTCGAAATTCTGGGATTCAAATGAAACATGGTATACAGTAGATCCTGATTTTACTCCTTGCTTCGAGCAGACCGTATTAGTATGGGCACCATGTGCCTTCCTTTGGTTATTTTGTATATTTGATTTTTACTATCTGAAGGCCAGTTTAGATAAGAATATACCATGGAATAAACTAAATATAAGTAAACTATTGCTGACCTTGTCTCTGTTGGTGCTGACTGCTGTCGATTTTATTATGGCTATGGTCTATAAGGCAGACAATGATACGGCAGATCTTATCTATCCCGTTCATATATGGACACCAGTGATTAAATTTGCAACATTTATACTCATTTTAATATTCATTCCTCTTAATCGCAAGTATGGCATACAAACGTCTGGCTGTCAATTTTTATTCTGGTTCTTCTTAACCATTCTATCGATAGCACGTTGTCGCACCGAGGTAAGAGGTGAAAAACATCGTGCCGATGCCATAAAAGCTGATCCTAATGCTGATTTCTCATGGGAGGAATATGAATATACTAGCTTTATGATTTACTTTGCCTTCTGCTGTGGCATGTTGGTTCTCAATTGTTTTGCCGATGCCAAGCCACGTCTTACCAAATACGAACGTTCGGATAATGAAATTCCAGAAGTTTCGGCCAGTTTCTTGTCACGCATTACGTATCAATGGTTTGATGGCATGGCCTGGCGTGGCTATCGCAATCCTTTGGAAGAGAAAGATCTATGGGATCTAAATCCTCAGGATAGTTGCAAAGAAGTTATGCCTATTTTTGCTTACTATTGGAATAAAAATGTGCGTAAATATTTTAAAAGCGAACCCAATCAAACTAAAGTACAGTTTAGCAAAGACAAGGTAACGTTTGAAAATCCTCACGGCCCCAAGACGGGTAAAAAGACCGGTACAGTTTCGATTATGCCACCTATAGTTAAATCATTTGGTGGTGTTTTCTTATTCGGTTCTATGATGAAATTATTTACCGATATCTTGACATTTGCCCAGCCCCAAGTATTGCGTTTGATTATTGGTTTTGTTGAAGACTCCGCTGAAGGTAGTGATACCGCTAAACAGCCCGAATGGAAGGGTATTTTCTATGCAGTTTTACTTTTCGTATTGGCAGCAACACAAACCATTATTTTGGGTCAATATTTCCATCGCATGTTCACTGTAGGTTTACGTATACGTACCGCTTTGATTAATGCCATTTACCGTAAGGCTTTAGTCATTTCAAATGCCACCCGTAAAGAGTCAACTGTTGGTGAAATTGTCAATCTAATGGCTGTAGATGCTCAACGTTTTATGGATTTAACCACCTATTTGAATATGTTGTGGTCGGCACCTTTACAGATTGGTTTGGCTTTATTCTTCTTGTGGCAATTGTTGGGTCCCTCTGTATTGGCCGGTCTTGCTGTGATGATTATTTTAATTCCCGTCAATGGTGTCATTGCCAATCGCATTAAAACCTATCAAATAAGACAAATGAAGTATAAGGATGAACGTGTCAAATTGATGAATGAAGTTTTGAGCGGTATAAAGGTTCTTAAATTATACGCCTGGGAGCCCAGTTTTGAAAAGCAAGTTTTGGAAATTCGTGAAAAAGAAATTGCCACCTTAAAATCCACTGCCTACTTAAATGCCAGTACATCATTTTTATGGTCTTGTGCTCCATTTTTGGTTTCCTTAGTTACGTTCGCGACTTATGTATTGTCTAGCGATGAAAATCATTTGACTGCCTCTAAAGTTTTTGTAGGTCTAACTCTATTCGATGCCATTAAATTGCCAATGATAACAATACCCATGTTAATGGTGGATATAGCTGAGACTCAAGTTTCCGTGCAACGTATTAACAAATTCATGAACAGCGAGGAATTAGATCCCAATAATGTACAACATGATCCCAAAAAACCCAATCCCTTGTCCATTGTTAATGGTTCATTCTCCTGGGGTGATGATGATGTTACCCTAAAGAATATTAATATTGAAGTTAAAAAGAATACTCTGTGCGCCATTGTGGGTACAGTGGGTTCGGGTAAATCTTCAGTTATACAAGCTTTCTTGGGTGAAATGGAAAAAATATCGGGTAGTGTTAATACTGTAGGCTCTATAGCCTATGTGCCACAACAGGCTTGGATTCAGAATGCCACTTTAAGAGAAAATATACTCTTTGGCAAGGAATATGATCGTAAGCGTTATAATCGTGTCATTGATGCTTGTGCCTTAAGAGCTGATATTGATATGCTGTCGGCTGGTGATAAAACTGAAATTGGTGAAAAGGGTATTAATTTGTCGGGTGGTCAAAAACAACGTATTTCCTTGGCTCGTGCTGTATACAGTGATGCTGATCTTTACTTTTTGGATGATCCTCTTAGTGCAGTCGATTCTCATGTGGGCAAACATATTTTCGAAGAAGTTGTTGGTCCCAAGGGTCTCTTAGCTAAGAAGACTAGAATTTTAGTTACTCATGGTATTACCTTCCTGCCGCAGACCGATAATATTTATGTCATGAAAATGGGTGAAATTAGTGAAGATGGTACCTATCAGGAATTGCTAAACAAAAAAGGTGATTTCTCCGATTTCCTTTTGCAACATATCCAAGAGGGTAATGAAGAAGTTGAAGACTTGGATGTTATTAAACAACAATTAGAGGGAACTCTACAATCGGATGAACTTAAAGGCAAATTTGAGAAAGTTATAAAATTGGCTAGAACTGAAAGTTTATCAGATTCTGTTTCTGTACGTTCCTTTGAAAGTGGTAGAAGTAGCTTAAGACGTCGTCGCGTTGATAGACAAGATTCAGATACATCCATGATTTCGGCCACATCTAAAACAAAATTACAAATTGAAGAACAAGGCAAACTGATAGAAACTGAAAAGTCACGTACCGGTGGTGTTGAATTTGCCGTTTACAAACATTACATTAAAAGTGTGGGCATTTTCCTTTCTATGGCTACTTTAATTTTGAACTTTGTATTCCAAGCATTCCAAATCGGTTCAAATCTATGGTTAACTAAATGGTCTAACGACAAACTTGTAAGCAATGATACTGGCCTAAGAGACATGTATTTGGGTGTTTATGGTGCCTTTGGTTTTGGACAAGGTCTTTGCAATTTTGGTGCCTCCTTATGTTTATGGATGGCCACACTTCATGCCTCATTAGAAATATTCACTAAACTCTATTCACATTTAATGCATTGTTCATCGGAATTTTTTGACATCACACCGAAAGGTCGCATTTTAGATCGTTGTTCAAATGATATAAACACCATTGATTTAGTTATACCCATGACTATACGTATGTTTATATCGACTGCATTTCAGGTTTTAGCTACAATTGTTGTCATTAGTATGACTACACCGATTTTCATGGCTGTAATTGTACCCATTGCATTTTTGTACTATTTTGCTCAACGTTTTTATGTGGCAACGTCACGTCAATTGATGCGTTTGGAATCGGTATCAAGATCTCCGATTTATTCGCATTTCGGAGAAACTGTTACGGGTGTTTCGACTATTCGTGCTTATTCGGTGCAAGATAGATTCATCGATGAATCCGACACTAAGGTCGACAAAAATCAAGTTTGCAAATATCCCTCACTCATTGCCAATCGTTGGTTGGCCATTCGCCTCGAAATGGTGGGTAATCTCATCATTCTATTCGCCTCACTGTTTGCAGTTTTGGGCGGTCAGAAAAATGCCGGCCTCGTAGGTCTCTCCGTAAGTTATGCCCTGCAAGTAACACAAACATTAAATTGGTTGGTGCGTATGTCATCAGATATTGAAACGAATATTGTGGCCGTTGAACGTATTAAGGAATATGGTGAAACTAAACAAGAAGCACCATGGGAATTGGAAAATTCTAATGTACCCAAAAATTGGCCACTCGAAGGTGAGGTGGTATTTGAGAATTTCAAAGTGCGCTATCGTGAAGGTTTAGATTTGGTATTGCGCGGCATAAGCTTTAAAATAGCCGGCGGTGAAAAAGTCGGTATTGTGGGACGTACAGGTGCGGGTAAATCTAGTTTGACATTGTCATTGTTCCGTATCATTGAAGCTGCTGGTGGTCGTATACTTATCGATGGCATCGATATTGCCACTATGGGTTTACATATGTTACGTTCCCGCCTAACTATTATTCCCCAAGATCCTGTTCTCTTTTCGGGTTCTTTACGCATTAACCTAGATCCCTTCGAAGTTAAGAGTGATGCTGAAATTTGGAAAGCTTTAGAATTGTCACATCTTAAGGCTTTTGTTAAATCTCTGCCCGCTGGTTTGAATCATGAAATTTCCGAAGGTGGTGACAATTTGTCGGTGGGTCAACGTCAGTTGGTGTGTTTGGCACGTGCCTTATTGCGTAAAACTAAAGTATTAGTATTGGATGAAGCTACGGCGGCAGTAGATTTAGAAACTGATGATTTAATTCAGAAAACCATACGTTCCGAATTTAAAGAATGCACTGTCCTAACCATTGCCCATCGTTTGAATACGATTTTGGACTCGGACAAAGTCATTGTTTTGGATAAGGGTGAAATATCGGAATTTGATTCTCCCGAAAATCTATTAAATAACTCACAATCTGCCTTCTATAGTATGGCCAAGGATGCCAATTTAGTGTAA	MANNSHPMDEFCGSKFWDSNETWYTVDPDFTPCFEQTVLVWAPCAFLWLFCIFDFYYLKASLDKNIPWNKLNISKLLLTLSLLVLTAVDFIMAMVYKADNDTADLIYPVHIWTPVIKFATFILILIFIPLNRKYGIQTSGCQFLFWFFLTILSIARCRTEVRGEKHRADAIKADPNADFSWEEYEYTSFMIYFAFCCGMLVLNCFADAKPRLTKYERSDNEIPEVSASFLSRITYQWFDGMAWRGYRNPLEEKDLWDLNPQDSCKEVMPIFAYYWNKNVRKYFKSEPNQTKVQFSKDKVTFENPHGPKTGKKTGTVSIMPPIVKSFGGVFLFGSMMKLFTDILTFAQPQVLRLIIGFVEDSAEGSDTAKQPEWKGIFYAVLLFVLAATQTIILGQYFHRMFTVGLRIRTALINAIYRKALVISNATRKESTVGEIVNLMAVDAQRFMDLTTYLNMLWSAPLQIGLALFFLWQLLGPSVLAGLAVMIILIPVNGVIANRIKTYQIRQMKYKDERVKLMNEVLSGIKVLKLYAWEPSFEKQVLEIREKEIATLKSTAYLNASTSFLWSCAPFLVSLVTFATYVLSSDENHLTASKVFVGLTLFDAIKLPMITIPMLMVDIAETQVSVQRINKFMNSEELDPNNVQHDPKKPNPLSIVNGSFSWGDDDVTLKNINIEVKKNTLCAIVGTVGSGKSSVIQAFLGEMEKISGSVNTVGSIAYVPQQAWIQNATLRENILFGKEYDRKRYNRVIDACALRADIDMLSAGDKTEIGEKGINLSGGQKQRISLARAVYSDADLYFLDDPLSAVDSHVGKHIFEEVVGPKGLLAKKTRILVTHGITFLPQTDNIYVMKMGEISEDGTYQELLNKKGDFSDFLLQHIQEGNEEVEDLDVIKQQLEGTLQSDELKGKFEKVIKLARTESLSDSVSVRSFESGRSSLRRRRVDRQDSDTSMISATSKTKLQIEEQGKLIETEKSRTGGVEFAVYKHYIKSVGIFLSMATLILNFVFQAFQIGSNLWLTKWSNDKLVSNDTGLRDMYLGVYGAFGFGQGLCNFGASLCLWMATLHASLEIFTKLYSHLMHCSSEFFDITPKGRILDRCSNDINTIDLVIPMTIRMFISTAFQVLATIVVISMTTPIFMAVIVPIAFLYYFAQRFYVATSRQLMRLESVSRSPIYSHFGETVTGVSTIRAYSVQDRFIDESDTKVDKNQVCKYPSLIANRWLAIRLEMVGNLIILFASLFAVLGGQKNAGLVGLSVSYALQVTQTLNWLVRMSSDIETNIVAVERIKEYGETKQEAPWELENSNVPKNWPLEGEVVFENFKVRYREGLDLVLRGISFKIAGGEKVGIVGRTGAGKSSLTLSLFRIIEAAGGRILIDGIDIATMGLHMLRSRLTIIPQDPVLFSGSLRINLDPFEVKSDAEIWKALELSHLKAFVKSLPAGLNHEISEGGDNLSVGQRQLVCLARALLRKTKVLVLDEATAAVDLETDDLIQKTIRSEFKECTVLTIAHRLNTILDSDKVIVLDKGEISEFDSPENLLNNSQSAFYSMAKDANLV
LOC111677704	NC_060950	XP_023294649.2	multidrug resistance-associated protein 1 isoform X11	83.76	0.3	0.42	0.42	ATGGCCAACAATTCTCATCCTATGGATGAGTTTTGTGGTTCGAAATTCTGGGATTCAAATGAAACATGGTATACAGTAGATCCTGATTTTACTCCTTGCTTCGAGCAGACCGTATTAGTATGGGCACCATGTGCCTTCCTTTGGTTATTTTGTATATTTGATTTTTACTATCTGAAGGCCAGTTTAGATAAGAATATACCATGGAATAAACTAAATATAAGTAAACTATTGCTGACCTTGTCTCTGTTGGTGCTGACTGCTGTCGATTTTATTATGGCTATGGTCTATAAGGCAGACAATGATACGGCAGATCTTATCTATCCCGTTCATATATGGACACCAGTGATTAAATTTGCAACATTTATACTCATTTTAATATTCATTCCTCTTAATCGCAAGTATGGCATACAAACGTCTGGCTGTCAATTTTTATTCTGGTTCTTCTTAACCATTCTATCGATAGCACGTTGTCGCACCGAGGTAAGAGGTGAAAAACATCGTGCCGATGCCATAAAAGCTGATCCTAATGCTGATTTCTCATGGGAGGAATATGAATATACTAGCTTTATGATTTACTTTGCCTTCTGCTGTGGCATGTTGGTTCTCAATTGTTTTGCCGATGCCAAGCCACGTCTTACCAAATACGAACGTTCGGATAATGAAATTCCAGAAGTTTCGGCCAGTTTCTTGTCACGCATTACGTATCAATGGTTTGATGGCATGGCCTGGCGTGGCTATCGCAATCCTTTGGAAGAGAAAGATCTATGGGATCTAAATCCTCAGGATAGTTGCAAAGAAGTTATGCCTATTTTTGCTTACTATTGGAATAAAAATGTGCGTAAATATTTTAAAAGCGAACCCAATCAAACTAAAGTACAGTTTAGCAAAGACAAGGTAACGTTTGAAAATCCTCACGGCCCCAAGACGGGTAAAAAGACCGGTACAGTTTCGATTATGCCACCTATAGTTAAATCATTTGGTGGTGTTTTCTTATTCGGTTCTATGATGAAATTATTTACCGATATCTTGACATTTGCCCAGCCCCAAGTATTGCGTTTGATTATTGGTTTTGTTGAAGACTCCGCTGAAGGTAGTGATACCGCTAAACAGCCCGAATGGAAGGGTATTTTCTATGCAGTTTTACTTTTCGTATTGGCAGCAACACAAACCATTATTTTGGGTCAATATTTCCATCGCATGTTCACTGTAGGTTTACGTATACGTACCGCTTTGATTAATGCCATTTACCGTAAGGCTTTAGTCATTTCAAATGCCACCCGTAAAGAGTCAACTGTTGGTGAAATTGTCAATCTAATGGCTGTAGATGCTCAACGTTTTATGGATTTAACCACCTATTTGAATATGTTGTGGTCGGCACCTTTACAGATTGGTTTGGCTTTATTCTTCTTGTGGCAATTGTTGGGTCCCTCTGTATTGGCCGGTCTTGCTGTGATGATTATTTTAATTCCCGTCAATGGTGTCATTGCCAATCGCATTAAAACCTATCAAATAAGACAAATGAAGTATAAGGATGAACGTGTCAAATTGATGAATGAAGTTTTGAGCGGTATAAAGGTTCTTAAATTATACGCCTGGGAGCCCAGTTTTGAAAAGCAAGTTTTGGAAATTCGTGAAAAAGAAATTGCCACCTTAAAATCCACTGCCTACTTAAATGCCAGTACATCATTTTTATGGTCTTGTGCTCCATTTTTGGTCTCATTGGTCACATTCGCCACTTATGTATTAATTGATGAAAATAATGTACTCGATGCAACTAAAACATTCGTATCATTATCATTATTTAATATTTTACGTTTTCCATTAACTATGTTACCCATGTTGATTTCGAATATGGTTCAAACTCAAGTTTCCGTGCAACGTATTAACAAATTCATGAACAGCGAGGAATTAGATCCCAATAATGTACAACATGATCCCAAAAAACCCAATCCCTTGTCCATTGTTAATGGTTCATTCTCCTGGGGTGATGATGATGTTACCCTAAAGAATATTAATATTGAAGTTAAAAAGAATACTCTGTGCGCCATTGTGGGTACAGTGGGTTCGGGTAAATCTTCAGTTATACAAGCTTTCTTGGGTGAAATGGAAAAAATATCGGGTAGTGTTAATACTGTAGGCTCTATAGCCTATGTGCCACAACAGGCTTGGATTCAGAATGCCACTTTAAGAGAAAATATACTCTTTGGCAAGGAATATGATCGTAAGCGTTATAATCGTGTCATTGATGCTTGTGCCTTAAGAGCTGATATTGATATGCTGTCGGCTGGTGATAAAACTGAAATTGGTGAAAAGGGTATTAATTTGTCGGGTGGTCAAAAACAACGTATTTCCTTGGCTCGTGCTGTATACAGTGATGCTGATCTTTACTTTTTGGATGATCCTCTTAGTGCAGTCGATTCTCATGTGGGCAAACATATTTTCGAAGAAGTTGTTGGTCCCAAGGGTCTCTTAGCTAAGAAGACTAGAATTTTAGTTACTCATGGTATTACCTTCCTGCCGCAGACCGATAATATTTATGTCATGAAAATGGGTGAAATTAGTGAAGATGGTACCTATCAGGAATTGCTAAACAAAAAAGGTGATTTCTCCGATTTCCTTTTGCAACATATCCAAGAGGGTAATGAAGAAGTTGAAGACTTGGATGTTATTAAACAACAATTAGAGGGAACTCTACAATCGGATGAACTTAAAGGCAAATTTGAGAAAGTTATAAAATTGGCTAGAACTGAAAGTTTATCAGATTCTGTTTCTGTACGTTCCTTTGAAAGTGGTAGAAGTAGCTTAAGACGTCGTCGCGTTGATAGACAAGATTCAGATACATCCATGATTTCGGCCACATCTAAAACAAAATTACAAATTGAAGAACAAGGCAAACTGATAGAAACTGAAAAGTCACGTACCGGTGGTGTTGAATTTGCCGTTTACAAACATTACATTAAAAGTGTGGGCATTTTCCTTTCTATGGCTACTTTAATTTTGAACTTTGTATTCCAAGCATTCCAAATCGGTTCAAATCTATGGTTAACTAAATGGTCTAACGACAAACTTGTAAGCAATGATACTGGCCTAAGAGACATGTATTTGGGTGTTTATGGTGCCTTTGGTTTTGGACAAGGTCTTTGCAATTTTGGTGCCTCCTTATGTTTATGGATGGCCACACTTCATGCCTCATTAGAAATATTCACTAAACTCTATTCACATTTAATGCATTGTTCATCGGAATTTTTTGACATCACACCGAAAGGTCGCATTTTAGATCGTTGTTCAAATGATATAAACACCATTGATTTAGTTATACCCATGACTATACGTATGTTTATATCGACTGCATTTCAGGTTTTAGCTACAATTGTTGTCATTAGTATGACTACACCGATTTTCATGGCTGTAATTGTACCCATTGCATTTTTGTACTATTTTGCTCAACGTTTTTATGTGGCAACGTCACGTCAATTGATGCGTTTGGAATCGGTATCAAGATCTCCGATTTATTCGCATTTCGGAGAAACTGTTACGGGTGTTTCGACTATTCGTGCTTATTCGGTGCAAGATAGATTCATCGATGAATCCGACACTAAGGTCGACAAAAATCAAGTTTGCAAATATCCCTCACTCATTGCCAATCGTTGGTTGGCCATTCGCCTCGAAATGGTGGGTAATCTCATCATTCTATTCGCCTCACTGTTTGCAGTTTTGGGCGGTCAGAAAAATGCCGGCCTCGTAGGTCTCTCCGTAAGTTATGCCCTGCAAGTAACACAAACATTAAATTGGTTGGTGCGTATGTCATCAGATATTGAAACGAATATTGTGGCCGTTGAACGTATTAAGGAATATGGTGAAACTAAACAAGAAGCACCATGGGAATTGGAAAATTCTAATGTACCCAAAAATTGGCCACTCGAAGGTGAGGTGGTATTTGAGAATTTCAAAGTGCGCTATCGTGAAGGTTTAGATTTGGTATTGCGCGGCATAAGCTTTAAAATAGCCGGCGGTGAAAAAGTCGGTATTGTGGGACGTACAGGTGCGGGTAAATCTAGTTTGACATTGTCATTGTTCCGTATCATTGAAGCTGCTGGTGGTCGTATACTTATCGATGGCATCGATATTGCCACTATGGGTTTACATATGTTACGTTCCCGCCTAACTATTATTCCCCAAGATCCTGTTCTCTTTTCGGGTTCTTTACGCATTAACCTAGATCCCTTCGAAGTTAAGAGTGATGCTGAAATTTGGAAAGCTTTAGAATTGTCACATCTTAAGGCTTTTGTTAAATCTCTGCCCGCTGGTTTGAATCATGAAATTTCCGAAGGTGGTGACAATTTGTCGGTGGGTCAACGTCAGTTGGTGTGTTTGGCACGTGCCTTATTGCGTAAAACTAAAGTATTAGTATTGGATGAAGCTACGGCGGCAGTAGATTTAGAAACTGATGATTTAATTCAGAAAACCATACGTTCCGAATTTAAAGAATGCACTGTCCTAACCATTGCCCATCGTTTGAATACGATTTTGGACTCGGACAAAGTCATTGTTTTGGATAAGGGTGAAATATCGGAATTTGATTCTCCCGAAAATCTATTAAATAACTCACAATCTGCCTTCTATAGTATGGCCAAGGATGCCAATTTAGTGTAA	MANNSHPMDEFCGSKFWDSNETWYTVDPDFTPCFEQTVLVWAPCAFLWLFCIFDFYYLKASLDKNIPWNKLNISKLLLTLSLLVLTAVDFIMAMVYKADNDTADLIYPVHIWTPVIKFATFILILIFIPLNRKYGIQTSGCQFLFWFFLTILSIARCRTEVRGEKHRADAIKADPNADFSWEEYEYTSFMIYFAFCCGMLVLNCFADAKPRLTKYERSDNEIPEVSASFLSRITYQWFDGMAWRGYRNPLEEKDLWDLNPQDSCKEVMPIFAYYWNKNVRKYFKSEPNQTKVQFSKDKVTFENPHGPKTGKKTGTVSIMPPIVKSFGGVFLFGSMMKLFTDILTFAQPQVLRLIIGFVEDSAEGSDTAKQPEWKGIFYAVLLFVLAATQTIILGQYFHRMFTVGLRIRTALINAIYRKALVISNATRKESTVGEIVNLMAVDAQRFMDLTTYLNMLWSAPLQIGLALFFLWQLLGPSVLAGLAVMIILIPVNGVIANRIKTYQIRQMKYKDERVKLMNEVLSGIKVLKLYAWEPSFEKQVLEIREKEIATLKSTAYLNASTSFLWSCAPFLVSLVTFATYVLIDENNVLDATKTFVSLSLFNILRFPLTMLPMLISNMVQTQVSVQRINKFMNSEELDPNNVQHDPKKPNPLSIVNGSFSWGDDDVTLKNINIEVKKNTLCAIVGTVGSGKSSVIQAFLGEMEKISGSVNTVGSIAYVPQQAWIQNATLRENILFGKEYDRKRYNRVIDACALRADIDMLSAGDKTEIGEKGINLSGGQKQRISLARAVYSDADLYFLDDPLSAVDSHVGKHIFEEVVGPKGLLAKKTRILVTHGITFLPQTDNIYVMKMGEISEDGTYQELLNKKGDFSDFLLQHIQEGNEEVEDLDVIKQQLEGTLQSDELKGKFEKVIKLARTESLSDSVSVRSFESGRSSLRRRRVDRQDSDTSMISATSKTKLQIEEQGKLIETEKSRTGGVEFAVYKHYIKSVGIFLSMATLILNFVFQAFQIGSNLWLTKWSNDKLVSNDTGLRDMYLGVYGAFGFGQGLCNFGASLCLWMATLHASLEIFTKLYSHLMHCSSEFFDITPKGRILDRCSNDINTIDLVIPMTIRMFISTAFQVLATIVVISMTTPIFMAVIVPIAFLYYFAQRFYVATSRQLMRLESVSRSPIYSHFGETVTGVSTIRAYSVQDRFIDESDTKVDKNQVCKYPSLIANRWLAIRLEMVGNLIILFASLFAVLGGQKNAGLVGLSVSYALQVTQTLNWLVRMSSDIETNIVAVERIKEYGETKQEAPWELENSNVPKNWPLEGEVVFENFKVRYREGLDLVLRGISFKIAGGEKVGIVGRTGAGKSSLTLSLFRIIEAAGGRILIDGIDIATMGLHMLRSRLTIIPQDPVLFSGSLRINLDPFEVKSDAEIWKALELSHLKAFVKSLPAGLNHEISEGGDNLSVGQRQLVCLARALLRKTKVLVLDEATAAVDLETDDLIQKTIRSEFKECTVLTIAHRLNTILDSDKVIVLDKGEISEFDSPENLLNNSQSAFYSMAKDANLV
LOC111677704	NC_060950	XP_023294648.2	multidrug resistance-associated protein 1 isoform X22	96.98	0.34	0.5	0.48	ATGGCCAACAATTCTCATCCTATGGATGAGTTTTGTGGTTCGAAATTCTGGGATTCAAATGAAACATGGTATACAGTAGATCCTGATTTTACTCCTTGCTTCGAGCAGACCGTATTAGTATGGGCACCATGTGCCTTCCTTTGGTTATTTTGTATATTTGATTTTTACTATCTGAAGGCCAGTTTAGATAAGAATATACCATGGAATAAACTAAATATAAGTAAACTATTGCTGACCTTGTCTCTGTTGGTGCTGACTGCTGTCGATTTTATTATGGCTATGGTCTATAAGGCAGACAATGATACGGCAGATCTTATCTATCCCGTTCATATATGGACACCAGTGATTAAATTTGCAACATTTATACTCATTTTAATATTCATTCCTCTTAATCGCAAGTATGGCATACAAACGTCTGGCTGTCAATTTTTATTCTGGTTCTTCTTAACCATTCTATCGATAGCACGTTGTCGCACCGAGGTAAGAGGTGAAAAACATCGTGCCGATGCCATAAAAGCTGATCCTAATGCTGATTTCTCATGGGAGGAATATGAATATACTAGCTTTATGATTTACTTTGCCTTCTGCTGTGGCATGTTGGTTCTCAATTGTTTTGCCGATGCCAAGCCACGTCTTACCAAATACGAACGTTCGGATAATGAAATTCCAGAAGTTTCGGCCAGTTTCTTGTCACGCATTACGTATCAATGGTTTGATGGCATGGCCTGGCGTGGCTATCGCAATCCTTTGGAAGAGAAAGATCTATGGGATCTAAATCCTCAGGATAGTTGCAAAGAAGTTATGCCTATTTTTGCTTACTATTGGAATAAAAATGTGCGTAAATATTTTAAAAGCGAACCCAATCAAACTAAAGTACAGTTTAGCAAAGACAAGGTAACGTTTGAAAATCCTCACGGCCCCAAGACGGGTAAAAAGACCGGTACAGTTTCGATTATGCCACCTATAGTTAAATCATTTGGTGGTGTTTTCTTATTCGGTTCTATGATGAAATTATTTACCGATATCTTGACATTTGCCCAGCCCCAAGTATTGCGTTTGATTATTGGTTTTGTTGAAGACTCCGCTGAAGGTAGTGATACCGCTAAACAGCCCGAATGGAAGGGTATTTTCTATGCAGTTTTACTTTTCGTATTGGCAGCAACACAAACCATTATTTTGGGTCAATATTTCCATCGCATGTTCACTGTAGGTTTACGTATACGTACCGCTTTGATTAATGCCATTTACCGTAAGGCTTTAGTCATTTCAAATGCCACCCGTAAAGAGTCAACTGTTGGTGAAATTGTCAATCTAATGGCTGTAGATGCTCAACGTTTTATGGATTTAACCACCTATTTGAATATGTTGTGGTCGGCACCTTTACAGATTGGTTTGGCTTTATTCTTCTTGTGGCAATTGTTGGGTCCCTCTGTATTGGCCGGTCTTGCTGTGATGATTATTTTAATTCCCGTCAATGGTGTCATTGCCAATCGCATTAAAACCTATCAAATAAGACAAATGAAGTATAAGGATGAACGTGTCAAATTGATGAATGAAGTTTTGAGCGGTATAAAGGTTCTTAAATTATACGCCTGGGAGCCCAGTTTTGAAAAGCAAGTTTTGGAAATTCGTGAAAAAGAAATTGCCACCTTAAAATCCACTGCCTACTTAAATGCCAGTACATCATTTTTATGGTCTTGTGCTCCATTTTTGGTTTCCTTAGTTACGTTCGCGACTTATGTATTGTCTAGCGATGAAAATCATTTGACTGCCTCTAAAGTTTTTGTAGGTCTAACTCTATTCGATGCCATTAAATTGCCAATGATAACAATACCCATGTTAATGGTGGATATAGCTGAGACTCAAGTTTCCGTGCAACGTATTAACAAATTCATGAACAGCGAGGAATTAGATCCCAATAATGTACAACATGATCCCAAAAAACCCAATCCCTTGTCCATTGTTAATGGTTCATTCTCCTGGGGTGATGATGATGTTACCCTAAAGAATATTAATATTGAAGTTAAAAAGAATACTCTGTGCGCCATTGTGGGTACAGTGGGTTCGGGTAAATCTTCAGTTATACAAGCTTTCTTGGGTGAAATGGAAAAAATATCGGGTAGTGTTAATACTGTAGGCTCTATAGCCTATGTGCCACAACAGGCTTGGATTCAGAATGCCACTTTAAGAGAAAATATACTCTTTGGCAAGGAATATGATCGTAAGCGTTATAATCGTGTCATTGATGCTTGTGCCTTAAGAGCTGATATTGATATGCTGTCGGCTGGTGATAAAACTGAAATTGGTGAAAAGGGTATTAATTTGTCGGGTGGTCAAAAACAACGTATTTCCTTGGCTCGTGCTGTATACAGTGATGCTGATCTTTACTTTTTGGATGATCCTCTTAGTGCAGTCGATTCTCATGTGGGCAAACATATTTTCGAAGAAGTTGTTGGTCCCAAGGGTCTCTTAGCTAAGAAGACTAGAATTTTAGTTACTCATGGTATTACCTTCCTGCCGCAGACCGATAATATTTATGTCATGAAAATGGGTGAAATTAGTGAAGATGGTACCTATCAGGAATTGCTAAACAAAAAAGGTGATTTCTCCGATTTCCTTTTGCAACATATCCAAGAGGGTAATGAAGAAGTTGAAGACTTGGATGTTATTAAACAACAATTAGAGGGAACTCTACAATCGGATGAACTTAAAGGCAAATTTGAGAAAGTTATAAAATTGGCTAGAACTGAAAGTTTATCAGATTCTGTTTCTGTACGTTCCTTTGAAAGTGGTAGAAGTAGCTTAAGACGTCGTCGCGTTGATAGACAAGATTCAGATACATCCATGATTTCGGCCACATCTAAAACAAAATTACAAATTGAAGAACAAGGCAAACTGATAGAAACTGAAAAGTCACGTACCGGTGGTGTTGAATTTGCCGTTTACAAACATTACATTAAAAGTGTGGGCATTTTCCTTTCTATGGCTACTTTAATTTTGAACTTTGTATTCCAAGCATTCCAAATCGGTTCAAATCTATGGTTAACTAAATGGTCTAACGACAAACTTGTAAGCAATGATACTGGCCTAAGAGACATGTATTTGGGTGTTTATGGTGCCTTTGGTTTTGGACAAGTGATAGCACGTTATTTATCGGGTCTATTTTTGGCACTGGGTTGTTTACATAGTTCCATGGAAGTTTTTGTTAAACTTTTGTCAATGGTATTCAAATGGCCAATGGAACTATTCGATATAACACCACAAGGCCGCATTATAAGTCGTTTCTCCAAAGATATCGATACTTGTGATACAGTATTACCATCGGTTTTTCAACAATTTTTATCAACATGTTTTTCGGTTTTAGCTACAATTGTTGTCATTAGTATGACTACACCGATTTTCATGGCTGTAATTGTACCCATTGCATTTTTGTACTATTTTGCTCAACGTTTTTATGTGGCAACGTCACGTCAATTGATGCGTTTGGAATCGGTATCAAGATCTCCGATTTATTCGCATTTCGGAGAAACTGTTACGGGTGTTTCGACTATTCGTGCTTATTCGGTGCAAGATAGATTCATCGATGAATCCGACACTAAGGTCGACAAAAATCAAGTTTGCAAATATCCCTCACTCATTGCCAATCGTTGGTTGGCCATTCGCCTCGAAATGGTGGGTAATCTCATCATTCTATTCGCCTCACTGTTTGCAGTTTTGGGCGGTCAGAAAAATGCCGGCCTCGTAGGTCTCTCCGTAAGTTATGCCCTGCAAGTAACACAAACATTAAATTGGTTGGTGCGTATGTCATCAGATATTGAAACGAATATTGTGGCCGTTGAACGTATTAAGGAATATGGTGAAACTAAACAAGAAGCACCATGGGAATTGGAAAATTCTAATGTACCCAAAAATTGGCCACTCGAAGGTGAGGTGGTATTTGAGAATTTCAAAGTGCGCTATCGTGAAGGTTTAGATTTGGTATTGCGCGGCATAAGCTTTAAAATAGCCGGCGGTGAAAAAGTCGGTATTGTGGGACGTACAGGTGCGGGTAAATCTAGTTTGACATTGTCATTGTTCCGTATCATTGAAGCTGCTGGTGGTCGTATACTTATCGATGGCATCGATATTGCCACTATGGGTTTACATATGTTACGTTCCCGCCTAACTATTATTCCCCAAGATCCTGTTCTCTTTTCGGGTTCTTTACGCATTAACCTAGATCCCTTCGAAGTTAAGAGTGATGCTGAAATTTGGAAAGCTTTAGAATTGTCACATCTTAAGGCTTTTGTTAAATCTCTGCCCGCTGGTTTGAATCATGAAATTTCCGAAGGTGGTGACAATTTGTCGGTGGGTCAACGTCAGTTGGTGTGTTTGGCACGTGCCTTATTGCGTAAAACTAAAGTATTAGTATTGGATGAAGCTACGGCGGCAGTAGATTTAGAAACTGATGATTTAATTCAGAAAACCATACGTTCCGAATTTAAAGAATGCACTGTCCTAACCATTGCCCATCGTTTGAATACGATTTTGGACTCGGACAAAGTCATTGTTTTGGATAAGGGTGAAATATCGGAATTTGATTCTCCCGAAAATCTATTAAATAACTCACAATCTGCCTTCTATAGTATGGCCAAGGATGCCAATTTAGTGTAA	MANNSHPMDEFCGSKFWDSNETWYTVDPDFTPCFEQTVLVWAPCAFLWLFCIFDFYYLKASLDKNIPWNKLNISKLLLTLSLLVLTAVDFIMAMVYKADNDTADLIYPVHIWTPVIKFATFILILIFIPLNRKYGIQTSGCQFLFWFFLTILSIARCRTEVRGEKHRADAIKADPNADFSWEEYEYTSFMIYFAFCCGMLVLNCFADAKPRLTKYERSDNEIPEVSASFLSRITYQWFDGMAWRGYRNPLEEKDLWDLNPQDSCKEVMPIFAYYWNKNVRKYFKSEPNQTKVQFSKDKVTFENPHGPKTGKKTGTVSIMPPIVKSFGGVFLFGSMMKLFTDILTFAQPQVLRLIIGFVEDSAEGSDTAKQPEWKGIFYAVLLFVLAATQTIILGQYFHRMFTVGLRIRTALINAIYRKALVISNATRKESTVGEIVNLMAVDAQRFMDLTTYLNMLWSAPLQIGLALFFLWQLLGPSVLAGLAVMIILIPVNGVIANRIKTYQIRQMKYKDERVKLMNEVLSGIKVLKLYAWEPSFEKQVLEIREKEIATLKSTAYLNASTSFLWSCAPFLVSLVTFATYVLSSDENHLTASKVFVGLTLFDAIKLPMITIPMLMVDIAETQVSVQRINKFMNSEELDPNNVQHDPKKPNPLSIVNGSFSWGDDDVTLKNINIEVKKNTLCAIVGTVGSGKSSVIQAFLGEMEKISGSVNTVGSIAYVPQQAWIQNATLRENILFGKEYDRKRYNRVIDACALRADIDMLSAGDKTEIGEKGINLSGGQKQRISLARAVYSDADLYFLDDPLSAVDSHVGKHIFEEVVGPKGLLAKKTRILVTHGITFLPQTDNIYVMKMGEISEDGTYQELLNKKGDFSDFLLQHIQEGNEEVEDLDVIKQQLEGTLQSDELKGKFEKVIKLARTESLSDSVSVRSFESGRSSLRRRRVDRQDSDTSMISATSKTKLQIEEQGKLIETEKSRTGGVEFAVYKHYIKSVGIFLSMATLILNFVFQAFQIGSNLWLTKWSNDKLVSNDTGLRDMYLGVYGAFGFGQVIARYLSGLFLALGCLHSSMEVFVKLLSMVFKWPMELFDITPQGRIISRFSKDIDTCDTVLPSVFQQFLSTCFSVLATIVVISMTTPIFMAVIVPIAFLYYFAQRFYVATSRQLMRLESVSRSPIYSHFGETVTGVSTIRAYSVQDRFIDESDTKVDKNQVCKYPSLIANRWLAIRLEMVGNLIILFASLFAVLGGQKNAGLVGLSVSYALQVTQTLNWLVRMSSDIETNIVAVERIKEYGETKQEAPWELENSNVPKNWPLEGEVVFENFKVRYREGLDLVLRGISFKIAGGEKVGIVGRTGAGKSSLTLSLFRIIEAAGGRILIDGIDIATMGLHMLRSRLTIIPQDPVLFSGSLRINLDPFEVKSDAEIWKALELSHLKAFVKSLPAGLNHEISEGGDNLSVGQRQLVCLARALLRKTKVLVLDEATAAVDLETDDLIQKTIRSEFKECTVLTIAHRLNTILDSDKVIVLDKGEISEFDSPENLLNNSQSAFYSMAKDANLV
LOC111677704	NC_060950	XP_023294647.2	multidrug resistance-associated protein 1 isoform X21	86.31	0.3	0.44	0.43	ATGGCCAACAATTCTCATCCTATGGATGAGTTTTGTGGTTCGAAATTCTGGGATTCAAATGAAACATGGTATACAGTAGATCCTGATTTTACTCCTTGCTTCGAGCAGACCGTATTAGTATGGGCACCATGTGCCTTCCTTTGGTTATTTTGTATATTTGATTTTTACTATCTGAAGGCCAGTTTAGATAAGAATATACCATGGAATAAACTAAATATAAGTAAACTATTGCTGACCTTGTCTCTGTTGGTGCTGACTGCTGTCGATTTTATTATGGCTATGGTCTATAAGGCAGACAATGATACGGCAGATCTTATCTATCCCGTTCATATATGGACACCAGTGATTAAATTTGCAACATTTATACTCATTTTAATATTCATTCCTCTTAATCGCAAGTATGGCATACAAACGTCTGGCTGTCAATTTTTATTCTGGTTCTTCTTAACCATTCTATCGATAGCACGTTGTCGCACCGAGGTAAGAGGTGAAAAACATCGTGCCGATGCCATAAAAGCTGATCCTAATGCTGATTTCTCATGGGAGGAATATGAATATACTAGCTTTATGATTTACTTTGCCTTCTGCTGTGGCATGTTGGTTCTCAATTGTTTTGCCGATGCCAAGCCACGTCTTACCAAATACGAACGTTCGGATAATGAAATTCCAGAAGTTTCGGCCAGTTTCTTGTCACGCATTACGTATCAATGGTTTGATGGCATGGCCTGGCGTGGCTATCGCAATCCTTTGGAAGAGAAAGATCTATGGGATCTAAATCCTCAGGATAGTTGCAAAGAAGTTATGCCTATTTTTGCTTACTATTGGAATAAAAATGTGCGTAAATATTTTAAAAGCGAACCCAATCAAACTAAAGTACAGTTTAGCAAAGACAAGGTAACGTTTGAAAATCCTCACGGCCCCAAGACGGGTAAAAAGACCGGTACAGTTTCGATTATGCCACCTATAGTTAAATCATTTGGTGGTGTTTTCTTATTCGGTTCTATGATGAAATTATTTACCGATATCTTGACATTTGCCCAGCCCCAAGTATTGCGTTTGATTATTGGTTTTGTTGAAGACTCCGCTGAAGGTAGTGATACCGCTAAACAGCCCGAATGGAAGGGTATTTTCTATGCAGTTTTACTTTTCGTATTGGCAGCAACACAAACCATTATTTTGGGTCAATATTTCCATCGCATGTTCACTGTAGGTTTACGTATACGTACCGCTTTGATTAATGCCATTTACCGTAAGGCTTTAGTCATTTCAAATGCCACCCGTAAAGAGTCAACTGTTGGTGAAATTGTCAATCTAATGGCTGTAGATGCTCAACGTTTTATGGATTTAACCACCTATTTGAATATGTTGTGGTCGGCACCTTTACAGATTGGTTTGGCTTTATTCTTCTTGTGGCAATTGTTGGGTCCCTCTGTATTGGCCGGTCTTGCTGTGATGATTATTTTAATTCCCGTCAATGGTGTCATTGCCAATCGCATTAAAACCTATCAAATAAGACAAATGAAGTATAAGGATGAACGTGTCAAATTGATGAATGAAGTTTTGAGCGGTATAAAGGTTCTTAAATTATACGCCTGGGAGCCCAGTTTTGAAAAGCAAGTTTTGGAAATTCGTGAAAAAGAAATTGCCACCTTAAAATCCACTGCCTACTTAAATGCCAGTACATCATTTTTATGGTCTTGTGCTCCATTTTTGGTTTCCTTAGTTACGTTCGCGACTTATGTATTGTCTAGCGATGAAAATCATTTGACTGCCTCTAAAGTTTTTGTAGGTCTAACTCTATTCGATGCCATTAAATTGCCAATGATAACAATACCCATGTTAATGGTGGATATAGCTGAGACTCAAGTTTCCGTGCAACGTATTAACAAATTCATGAACAGCGAGGAATTAGATCCCAATAATGTACAACATGATCCCAAAAAACCCAATCCCTTGTCCATTGTTAATGGTTCATTCTCCTGGGGTGATGATGATGTTACCCTAAAGAATATTAATATTGAAGTTAAAAAGAATACTCTGTGCGCCATTGTGGGTACAGTGGGTTCGGGTAAATCTTCAGTTATACAAGCTTTCTTGGGTGAAATGGAAAAAATATCGGGTAGTGTTAATACTGTAGGCTCTATAGCCTATGTGCCACAACAGGCTTGGATTCAGAATGCCACTTTAAGAGAAAATATACTCTTTGGCAAGGAATATGATCGTAAGCGTTATAATCGTGTCATTGATGCTTGTGCCTTAAGAGCTGATATTGATATGCTGTCGGCTGGTGATAAAACTGAAATTGGTGAAAAGGGTATTAATTTGTCGGGTGGTCAAAAACAACGTATTTCCTTGGCTCGTGCTGTATACAGTGATGCTGATCTTTACTTTTTGGATGATCCTCTTAGTGCAGTCGATTCTCATGTGGGCAAACATATTTTCGAAGAAGTTGTTGGTCCCAAGGGTCTCTTAGCTAAGAAGACTAGAATTTTAGTTACTCATGGTATTACCTTCCTGCCGCAGACCGATAATATTTATGTCATGAAAATGGGTGAAATTAGTGAAGATGGTACCTATCAGGAATTGCTAAACAAAAAAGGTGATTTCTCCGATTTCCTTTTGCAACATATCCAAGAGGGTAATGAAGAAGTTGAAGACTTGGATGTTATTAAACAACAATTAGAGGGAACTCTACAATCGGATGAACTTAAAGGCAAATTTGAGAAAGTTATAAAATTGGCTAGAACTGAAAGTTTATCAGATTCTGTTTCTGTACGTTCCTTTGAAAGTGGTAGAAGTAGCTTAAGACGTCGTCGCGTTGATAGACAAGATTCAGATACATCCATGATTTCGGCCACATCTAAAACAAAATTACAAATTGAAGAACAAGGCAAACTGATAGAAACTGAAAAGTCACGTACCGGTGGTGTTGAATTTGCCGTTTACAAACATTACATTAAAAGTGTGGGCATTTTCCTTTCTATGGCTACTTTAATTTTGAACTTTGTATTCCAAGCATTCCAAATCGGTTCAAATCTATGGTTAACTAAATGGTCTAACGACAAACTTGTAAGCAATGATACTGGCCTAAGAGACATGTATTTGGGTGTTTATGGTGCCTTTGGTTTTGGACAAGTTGCAACCAGTTACTTTGCAACACTAGCCATTGGATTGGGTTGCGTTTATTGCTCTAGGGATATGCACTTTATTATGCTACACTATGTTTTCCGTTGGCCCATGGAATTATTCGATACCACACCTTTGGGTAGAATTGTCAATCGTTTCTCTAAAGATATTGATACAGTTGACAATGTTTTACCCTTAAATATGCGTGTGGTTTTAACTCAAGCTTATTCGGTTTTAGCTACAATTGTTGTCATTAGTATGACTACACCGATTTTCATGGCTGTAATTGTACCCATTGCATTTTTGTACTATTTTGCTCAACGTTTTTATGTGGCAACGTCACGTCAATTGATGCGTTTGGAATCGGTATCAAGATCTCCGATTTATTCGCATTTCGGAGAAACTGTTACGGGTGTTTCGACTATTCGTGCTTATTCGGTGCAAGATAGATTCATCGATGAATCCGACACTAAGGTCGACAAAAATCAAGTTTGCAAATATCCCTCACTCATTGCCAATCGTTGGTTGGCCATTCGCCTCGAAATGGTGGGTAATCTCATCATTCTATTCGCCTCACTGTTTGCAGTTTTGGGCGGTCAGAAAAATGCCGGCCTCGTAGGTCTCTCCGTAAGTTATGCCCTGCAAGTAACACAAACATTAAATTGGTTGGTGCGTATGTCATCAGATATTGAAACGAATATTGTGGCCGTTGAACGTATTAAGGAATATGGTGAAACTAAACAAGAAGCACCATGGGAATTGGAAAATTCTAATGTACCCAAAAATTGGCCACTCGAAGGTGAGGTGGTATTTGAGAATTTCAAAGTGCGCTATCGTGAAGGTTTAGATTTGGTATTGCGCGGCATAAGCTTTAAAATAGCCGGCGGTGAAAAAGTCGGTATTGTGGGACGTACAGGTGCGGGTAAATCTAGTTTGACATTGTCATTGTTCCGTATCATTGAAGCTGCTGGTGGTCGTATACTTATCGATGGCATCGATATTGCCACTATGGGTTTACATATGTTACGTTCCCGCCTAACTATTATTCCCCAAGATCCTGTTCTCTTTTCGGGTTCTTTACGCATTAACCTAGATCCCTTCGAAGTTAAGAGTGATGCTGAAATTTGGAAAGCTTTAGAATTGTCACATCTTAAGGCTTTTGTTAAATCTCTGCCCGCTGGTTTGAATCATGAAATTTCCGAAGGTGGTGACAATTTGTCGGTGGGTCAACGTCAGTTGGTGTGTTTGGCACGTGCCTTATTGCGTAAAACTAAAGTATTAGTATTGGATGAAGCTACGGCGGCAGTAGATTTAGAAACTGATGATTTAATTCAGAAAACCATACGTTCCGAATTTAAAGAATGCACTGTCCTAACCATTGCCCATCGTTTGAATACGATTTTGGACTCGGACAAAGTCATTGTTTTGGATAAGGGTGAAATATCGGAATTTGATTCTCCCGAAAATCTATTAAATAACTCACAATCTGCCTTCTATAGTATGGCCAAGGATGCCAATTTAGTGTAA	MANNSHPMDEFCGSKFWDSNETWYTVDPDFTPCFEQTVLVWAPCAFLWLFCIFDFYYLKASLDKNIPWNKLNISKLLLTLSLLVLTAVDFIMAMVYKADNDTADLIYPVHIWTPVIKFATFILILIFIPLNRKYGIQTSGCQFLFWFFLTILSIARCRTEVRGEKHRADAIKADPNADFSWEEYEYTSFMIYFAFCCGMLVLNCFADAKPRLTKYERSDNEIPEVSASFLSRITYQWFDGMAWRGYRNPLEEKDLWDLNPQDSCKEVMPIFAYYWNKNVRKYFKSEPNQTKVQFSKDKVTFENPHGPKTGKKTGTVSIMPPIVKSFGGVFLFGSMMKLFTDILTFAQPQVLRLIIGFVEDSAEGSDTAKQPEWKGIFYAVLLFVLAATQTIILGQYFHRMFTVGLRIRTALINAIYRKALVISNATRKESTVGEIVNLMAVDAQRFMDLTTYLNMLWSAPLQIGLALFFLWQLLGPSVLAGLAVMIILIPVNGVIANRIKTYQIRQMKYKDERVKLMNEVLSGIKVLKLYAWEPSFEKQVLEIREKEIATLKSTAYLNASTSFLWSCAPFLVSLVTFATYVLSSDENHLTASKVFVGLTLFDAIKLPMITIPMLMVDIAETQVSVQRINKFMNSEELDPNNVQHDPKKPNPLSIVNGSFSWGDDDVTLKNINIEVKKNTLCAIVGTVGSGKSSVIQAFLGEMEKISGSVNTVGSIAYVPQQAWIQNATLRENILFGKEYDRKRYNRVIDACALRADIDMLSAGDKTEIGEKGINLSGGQKQRISLARAVYSDADLYFLDDPLSAVDSHVGKHIFEEVVGPKGLLAKKTRILVTHGITFLPQTDNIYVMKMGEISEDGTYQELLNKKGDFSDFLLQHIQEGNEEVEDLDVIKQQLEGTLQSDELKGKFEKVIKLARTESLSDSVSVRSFESGRSSLRRRRVDRQDSDTSMISATSKTKLQIEEQGKLIETEKSRTGGVEFAVYKHYIKSVGIFLSMATLILNFVFQAFQIGSNLWLTKWSNDKLVSNDTGLRDMYLGVYGAFGFGQVATSYFATLAIGLGCVYCSRDMHFIMLHYVFRWPMELFDTTPLGRIVNRFSKDIDTVDNVLPLNMRVVLTQAYSVLATIVVISMTTPIFMAVIVPIAFLYYFAQRFYVATSRQLMRLESVSRSPIYSHFGETVTGVSTIRAYSVQDRFIDESDTKVDKNQVCKYPSLIANRWLAIRLEMVGNLIILFASLFAVLGGQKNAGLVGLSVSYALQVTQTLNWLVRMSSDIETNIVAVERIKEYGETKQEAPWELENSNVPKNWPLEGEVVFENFKVRYREGLDLVLRGISFKIAGGEKVGIVGRTGAGKSSLTLSLFRIIEAAGGRILIDGIDIATMGLHMLRSRLTIIPQDPVLFSGSLRINLDPFEVKSDAEIWKALELSHLKAFVKSLPAGLNHEISEGGDNLSVGQRQLVCLARALLRKTKVLVLDEATAAVDLETDDLIQKTIRSEFKECTVLTIAHRLNTILDSDKVIVLDKGEISEFDSPENLLNNSQSAFYSMAKDANLV
LOC111677704	NC_060950	XP_023294646.2	multidrug resistance-associated protein 1 isoform X16	89.93	0.32	0.45	0.45	ATGGCCAACAATTCTCATCCTATGGATGAGTTTTGTGGTTCGAAATTCTGGGATTCAAATGAAACATGGTATACAGTAGATCCTGATTTTACTCCTTGCTTCGAGCAGACCGTATTAGTATGGGCACCATGTGCCTTCCTTTGGTTATTTTGTATATTTGATTTTTACTATCTGAAGGCCAGTTTAGATAAGAATATACCATGGAATAAACTAAATATAAGTAAACTATTGCTGACCTTGTCTCTGTTGGTGCTGACTGCTGTCGATTTTATTATGGCTATGGTCTATAAGGCAGACAATGATACGGCAGATCTTATCTATCCCGTTCATATATGGACACCAGTGATTAAATTTGCAACATTTATACTCATTTTAATATTCATTCCTCTTAATCGCAAGTATGGCATACAAACGTCTGGCTGTCAATTTTTATTCTGGTTCTTCTTAACCATTCTATCGATAGCACGTTGTCGCACCGAGGTAAGAGGTGAAAAACATCGTGCCGATGCCATAAAAGCTGATCCTAATGCTGATTTCTCATGGGAGGAATATGAATATACTAGCTTTATGATTTACTTTGCCTTCTGCTGTGGCATGTTGGTTCTCAATTGTTTTGCCGATGCCAAGCCACGTCTTACCAAATACGAACGTTCGGATAATGAAATTCCAGAAGTTTCGGCCAGTTTCTTGTCACGCATTACGTATCAATGGTTTGATGGCATGGCCTGGCGTGGCTATCGCAATCCTTTGGAAGAGAAAGATCTATGGGATCTAAATCCTCAGGATAGTTGCAAAGAAGTTATGCCTATTTTTGCTTACTATTGGAATAAAAATGTGCGTAAATATTTTAAAAGCGAACCCAATCAAACTAAAGTACAGTTTAGCAAAGACAAGGTAACGTTTGAAAATCCTCACGGCCCCAAGACGGGTAAAAAGACCGGTACAGTTTCGATTATGCCACCTATAGTTAAATCATTTGGTGGTGTTTTCTTATTCGGTTCTATGATGAAATTATTTACCGATATCTTGACATTTGCCCAGCCCCAAGTATTGCGTTTGATTATTGGTTTTGTTGAAGACTCCGCTGAAGGTAGTGATACCGCTAAACAGCCCGAATGGAAGGGTATTTTCTATGCAGTTTTACTTTTCGTATTGGCAGCAACACAAACCATTATTTTGGGTCAATATTTCCATCGCATGTTCACTGTAGGTTTACGTATACGTACCGCTTTGATTAATGCCATTTACCGTAAGGCTTTAGTCATTTCAAATGCCACCCGTAAAGAGTCAACTGTTGGTGAAATTGTCAATCTAATGGCTGTAGATGCTCAACGTTTTATGGATTTAACCACCTATTTGAATATGTTGTGGTCGGCACCTTTACAGATTGGTTTGGCTTTATTCTTCTTGTGGCAATTGTTGGGTCCCTCTGTATTGGCCGGTCTTGCTGTGATGATTATTTTAATTCCCGTCAATGGTGTCATTGCCAATCGCATTAAAACCTATCAAATAAGACAAATGAAGTATAAGGATGAACGTGTCAAATTGATGAATGAAGTTTTGAGCGGTATAAAGGTTCTTAAATTATACGCCTGGGAGCCCAGTTTTGAAAAGCAAGTTTTGGAAATTCGTGAAAAAGAAATTGCCACCTTAAAATCCACTGCCTACTTAAATGCCAGTACATCATTTTTATGGTCTTGTGCTCCATTTTTGGTCTCATTGGTCACATTCGCCACTTATGTATTAATTGATGAAAATAATGTACTCGATGCAACTAAAACATTCGTATCATTATCATTATTTAATATTTTACGTTTTCCATTAACTATGTTACCCATGTTGATTTCGAATATGGTTCAAACTCAAGTTTCCGTGCAACGTATTAACAAATTCATGAACAGCGAGGAATTAGATCCCAATAATGTACAACATGATCCCAAAAAACCCAATCCCTTGTCCATTGTTAATGGTTCATTCTCCTGGGGTGATGATGATGTTACCCTAAAGAATATTAATATTGAAGTTAAAAAGAATACTCTGTGCGCCATTGTGGGTACAGTGGGTTCGGGTAAATCTTCAGTTATACAAGCTTTCTTGGGTGAAATGGAAAAAATATCGGGTAGTGTTAATACTGTAGGCTCTATAGCCTATGTGCCACAACAGGCTTGGATTCAGAATGCCACTTTAAGAGAAAATATACTCTTTGGCAAGGAATATGATCGTAAGCGTTATAATCGTGTCATTGATGCTTGTGCCTTAAGAGCTGATATTGATATGCTGTCGGCTGGTGATAAAACTGAAATTGGTGAAAAGGGTATTAATTTGTCGGGTGGTCAAAAACAACGTATTTCCTTGGCTCGTGCTGTATACAGTGATGCTGATCTTTACTTTTTGGATGATCCTCTTAGTGCAGTCGATTCTCATGTGGGCAAACATATTTTCGAAGAAGTTGTTGGTCCCAAGGGTCTCTTAGCTAAGAAGACTAGAATTTTAGTTACTCATGGTATTACCTTCCTGCCGCAGACCGATAATATTTATGTCATGAAAATGGGTGAAATTAGTGAAGATGGTACCTATCAGGAATTGCTAAACAAAAAAGGTGATTTCTCCGATTTCCTTTTGCAACATATCCAAGAGGGTAATGAAGAAGTTGAAGACTTGGATGTTATTAAACAACAATTAGAGGGAACTCTACAATCGGATGAACTTAAAGGCAAATTTGAGAAAGTTATAAAATTGGCTAGAACTGAAAGTTTATCAGATTCTGTTTCTGTACGTTCCTTTGAAAGTGGTAGAAGTAGCTTAAGACGTCGTCGCGTTGATAGACAAGATTCAGATACATCCATGATTTCGGCCACATCTAAAACAAAATTACAAATTGAAGAACAAGGCAAACTGATAGAAACTGAAAAGTCACGTACCGGTGGTGTTGAATTTGCCGTTTACAAACATTACATTAAAAGTGTGGGCATTTTCCTTTCTATGGCTACTTTAATTTTGAACTTTGTATTCCAAGCATTCCAAATCGGTTCAAATCTATGGTTAACTAAATGGTCTAACGACAAACTTGTAAGCAATGATACTGGCCTAAGAGACATGTATTTGGGTGTTTATGGTGCCTTTGGTTTTGGACAAGCTATATTTTCATATGGTGTGGCCTTAGTACCATGGCTTGGTGCTTTACGAGCTGCCCTCTTATTACATAACTCATTATTGACAAATATTATGCGTCTACCGTTGAGTTTTTTCGATACCACACCATTGGGTCGTATTCTATCACGTTTCTCAAAAGATCTTGAGTCATTAGATACAGTGTTGCCACGTCTATTTGATGATGCACTATGGTGTGGTTTTGAGGTTTTAGCTACAATTGTTGTCATTAGTATGACTACACCGATTTTCATGGCTGTAATTGTACCCATTGCATTTTTGTACTATTTTGCTCAACGTTTTTATGTGGCAACGTCACGTCAATTGATGCGTTTGGAATCGGTATCAAGATCTCCGATTTATTCGCATTTCGGAGAAACTGTTACGGGTGTTTCGACTATTCGTGCTTATTCGGTGCAAGATAGATTCATCGATGAATCCGACACTAAGGTCGACAAAAATCAAGTTTGCAAATATCCCTCACTCATTGCCAATCGTTGGTTGGCCATTCGCCTCGAAATGGTGGGTAATCTCATCATTCTATTCGCCTCACTGTTTGCAGTTTTGGGCGGTCAGAAAAATGCCGGCCTCGTAGGTCTCTCCGTAAGTTATGCCCTGCAAGTAACACAAACATTAAATTGGTTGGTGCGTATGTCATCAGATATTGAAACGAATATTGTGGCCGTTGAACGTATTAAGGAATATGGTGAAACTAAACAAGAAGCACCATGGGAATTGGAAAATTCTAATGTACCCAAAAATTGGCCACTCGAAGGTGAGGTGGTATTTGAGAATTTCAAAGTGCGCTATCGTGAAGGTTTAGATTTGGTATTGCGCGGCATAAGCTTTAAAATAGCCGGCGGTGAAAAAGTCGGTATTGTGGGACGTACAGGTGCGGGTAAATCTAGTTTGACATTGTCATTGTTCCGTATCATTGAAGCTGCTGGTGGTCGTATACTTATCGATGGCATCGATATTGCCACTATGGGTTTACATATGTTACGTTCCCGCCTAACTATTATTCCCCAAGATCCTGTTCTCTTTTCGGGTTCTTTACGCATTAACCTAGATCCCTTCGAAGTTAAGAGTGATGCTGAAATTTGGAAAGCTTTAGAATTGTCACATCTTAAGGCTTTTGTTAAATCTCTGCCCGCTGGTTTGAATCATGAAATTTCCGAAGGTGGTGACAATTTGTCGGTGGGTCAACGTCAGTTGGTGTGTTTGGCACGTGCCTTATTGCGTAAAACTAAAGTATTAGTATTGGATGAAGCTACGGCGGCAGTAGATTTAGAAACTGATGATTTAATTCAGAAAACCATACGTTCCGAATTTAAAGAATGCACTGTCCTAACCATTGCCCATCGTTTGAATACGATTTTGGACTCGGACAAAGTCATTGTTTTGGATAAGGGTGAAATATCGGAATTTGATTCTCCCGAAAATCTATTAAATAACTCACAATCTGCCTTCTATAGTATGGCCAAGGATGCCAATTTAGTGTAA	MANNSHPMDEFCGSKFWDSNETWYTVDPDFTPCFEQTVLVWAPCAFLWLFCIFDFYYLKASLDKNIPWNKLNISKLLLTLSLLVLTAVDFIMAMVYKADNDTADLIYPVHIWTPVIKFATFILILIFIPLNRKYGIQTSGCQFLFWFFLTILSIARCRTEVRGEKHRADAIKADPNADFSWEEYEYTSFMIYFAFCCGMLVLNCFADAKPRLTKYERSDNEIPEVSASFLSRITYQWFDGMAWRGYRNPLEEKDLWDLNPQDSCKEVMPIFAYYWNKNVRKYFKSEPNQTKVQFSKDKVTFENPHGPKTGKKTGTVSIMPPIVKSFGGVFLFGSMMKLFTDILTFAQPQVLRLIIGFVEDSAEGSDTAKQPEWKGIFYAVLLFVLAATQTIILGQYFHRMFTVGLRIRTALINAIYRKALVISNATRKESTVGEIVNLMAVDAQRFMDLTTYLNMLWSAPLQIGLALFFLWQLLGPSVLAGLAVMIILIPVNGVIANRIKTYQIRQMKYKDERVKLMNEVLSGIKVLKLYAWEPSFEKQVLEIREKEIATLKSTAYLNASTSFLWSCAPFLVSLVTFATYVLIDENNVLDATKTFVSLSLFNILRFPLTMLPMLISNMVQTQVSVQRINKFMNSEELDPNNVQHDPKKPNPLSIVNGSFSWGDDDVTLKNINIEVKKNTLCAIVGTVGSGKSSVIQAFLGEMEKISGSVNTVGSIAYVPQQAWIQNATLRENILFGKEYDRKRYNRVIDACALRADIDMLSAGDKTEIGEKGINLSGGQKQRISLARAVYSDADLYFLDDPLSAVDSHVGKHIFEEVVGPKGLLAKKTRILVTHGITFLPQTDNIYVMKMGEISEDGTYQELLNKKGDFSDFLLQHIQEGNEEVEDLDVIKQQLEGTLQSDELKGKFEKVIKLARTESLSDSVSVRSFESGRSSLRRRRVDRQDSDTSMISATSKTKLQIEEQGKLIETEKSRTGGVEFAVYKHYIKSVGIFLSMATLILNFVFQAFQIGSNLWLTKWSNDKLVSNDTGLRDMYLGVYGAFGFGQAIFSYGVALVPWLGALRAALLLHNSLLTNIMRLPLSFFDTTPLGRILSRFSKDLESLDTVLPRLFDDALWCGFEVLATIVVISMTTPIFMAVIVPIAFLYYFAQRFYVATSRQLMRLESVSRSPIYSHFGETVTGVSTIRAYSVQDRFIDESDTKVDKNQVCKYPSLIANRWLAIRLEMVGNLIILFASLFAVLGGQKNAGLVGLSVSYALQVTQTLNWLVRMSSDIETNIVAVERIKEYGETKQEAPWELENSNVPKNWPLEGEVVFENFKVRYREGLDLVLRGISFKIAGGEKVGIVGRTGAGKSSLTLSLFRIIEAAGGRILIDGIDIATMGLHMLRSRLTIIPQDPVLFSGSLRINLDPFEVKSDAEIWKALELSHLKAFVKSLPAGLNHEISEGGDNLSVGQRQLVCLARALLRKTKVLVLDEATAAVDLETDDLIQKTIRSEFKECTVLTIAHRLNTILDSDKVIVLDKGEISEFDSPENLLNNSQSAFYSMAKDANLV
LOC111677704	NC_060950	XP_023294645.2	multidrug resistance-associated protein 1 isoform X12	95.1	0.33	0.49	0.47	ATGGCCAACAATTCTCATCCTATGGATGAGTTTTGTGGTTCGAAATTCTGGGATTCAAATGAAACATGGTATACAGTAGATCCTGATTTTACTCCTTGCTTCGAGCAGACCGTATTAGTATGGGCACCATGTGCCTTCCTTTGGTTATTTTGTATATTTGATTTTTACTATCTGAAGGCCAGTTTAGATAAGAATATACCATGGAATAAACTAAATATAAGTAAACTATTGCTGACCTTGTCTCTGTTGGTGCTGACTGCTGTCGATTTTATTATGGCTATGGTCTATAAGGCAGACAATGATACGGCAGATCTTATCTATCCCGTTCATATATGGACACCAGTGATTAAATTTGCAACATTTATACTCATTTTAATATTCATTCCTCTTAATCGCAAGTATGGCATACAAACGTCTGGCTGTCAATTTTTATTCTGGTTCTTCTTAACCATTCTATCGATAGCACGTTGTCGCACCGAGGTAAGAGGTGAAAAACATCGTGCCGATGCCATAAAAGCTGATCCTAATGCTGATTTCTCATGGGAGGAATATGAATATACTAGCTTTATGATTTACTTTGCCTTCTGCTGTGGCATGTTGGTTCTCAATTGTTTTGCCGATGCCAAGCCACGTCTTACCAAATACGAACGTTCGGATAATGAAATTCCAGAAGTTTCGGCCAGTTTCTTGTCACGCATTACGTATCAATGGTTTGATGGCATGGCCTGGCGTGGCTATCGCAATCCTTTGGAAGAGAAAGATCTATGGGATCTAAATCCTCAGGATAGTTGCAAAGAAGTTATGCCTATTTTTGCTTACTATTGGAATAAAAATGTGCGTAAATATTTTAAAAGCGAACCCAATCAAACTAAAGTACAGTTTAGCAAAGACAAGGTAACGTTTGAAAATCCTCACGGCCCCAAGACGGGTAAAAAGACCGGTACAGTTTCGATTATGCCACCTATAGTTAAATCATTTGGTGGTGTTTTCTTATTCGGTTCTATGATGAAATTATTTACCGATATCTTGACATTTGCCCAGCCCCAAGTATTGCGTTTGATTATTGGTTTTGTTGAAGACTCCGCTGAAGGTAGTGATACCGCTAAACAGCCCGAATGGAAGGGTATTTTCTATGCAGTTTTACTTTTCGTATTGGCAGCAACACAAACCATTATTTTGGGTCAATATTTCCATCGCATGTTCACTGTAGGTTTACGTATACGTACCGCTTTGATTAATGCCATTTACCGTAAGGCTTTAGTCATTTCAAATGCCACCCGTAAAGAGTCAACTGTTGGTGAAATTGTCAATCTAATGGCTGTAGATGCTCAACGTTTTATGGATTTAACCACCTATTTGAATATGTTGTGGTCGGCACCTTTACAGATTGGTTTGGCTTTATTCTTCTTGTGGCAATTGTTGGGTCCCTCTGTATTGGCCGGTCTTGCTGTGATGATTATTTTAATTCCCGTCAATGGTGTCATTGCCAATCGCATTAAAACCTATCAAATAAGACAAATGAAGTATAAGGATGAACGTGTCAAATTGATGAATGAAGTTTTGAGCGGTATAAAGGTTCTTAAATTATACGCCTGGGAGCCCAGTTTTGAAAAGCAAGTTTTGGAAATTCGTGAAAAAGAAATTGCCACCTTAAAATCCACTGCCTACTTAAATGCCAGTACATCATTTTTATGGTCTTGTGCTCCATTTTTGGTCTCATTGGTCACATTCGCCACTTATGTATTAATTGATGAAAATAATGTACTCGATGCAACTAAAACATTCGTATCATTATCATTATTTAATATTTTACGTTTTCCATTAACTATGTTACCCATGTTGATTTCGAATATGGTTCAAACTCAAGTTTCCGTGCAACGTATTAACAAATTCATGAACAGCGAGGAATTAGATCCCAATAATGTACAACATGATCCCAAAAAACCCAATCCCTTGTCCATTGTTAATGGTTCATTCTCCTGGGGTGATGATGATGTTACCCTAAAGAATATTAATATTGAAGTTAAAAAGAATACTCTGTGCGCCATTGTGGGTACAGTGGGTTCGGGTAAATCTTCAGTTATACAAGCTTTCTTGGGTGAAATGGAAAAAATATCGGGTAGTGTTAATACTGTAGGCTCTATAGCCTATGTGCCACAACAGGCTTGGATTCAGAATGCCACTTTAAGAGAAAATATACTCTTTGGCAAGGAATATGATCGTAAGCGTTATAATCGTGTCATTGATGCTTGTGCCTTAAGAGCTGATATTGATATGCTGTCGGCTGGTGATAAAACTGAAATTGGTGAAAAGGGTATTAATTTGTCGGGTGGTCAAAAACAACGTATTTCCTTGGCTCGTGCTGTATACAGTGATGCTGATCTTTACTTTTTGGATGATCCTCTTAGTGCAGTCGATTCTCATGTGGGCAAACATATTTTCGAAGAAGTTGTTGGTCCCAAGGGTCTCTTAGCTAAGAAGACTAGAATTTTAGTTACTCATGGTATTACCTTCCTGCCGCAGACCGATAATATTTATGTCATGAAAATGGGTGAAATTAGTGAAGATGGTACCTATCAGGAATTGCTAAACAAAAAAGGTGATTTCTCCGATTTCCTTTTGCAACATATCCAAGAGGGTAATGAAGAAGTTGAAGACTTGGATGTTATTAAACAACAATTAGAGGGAACTCTACAATCGGATGAACTTAAAGGCAAATTTGAGAAAGTTATAAAATTGGCTAGAACTGAAAGTTTATCAGATTCTGTTTCTGTACGTTCCTTTGAAAGTGGTAGAAGTAGCTTAAGACGTCGTCGCGTTGATAGACAAGATTCAGATACATCCATGATTTCGGCCACATCTAAAACAAAATTACAAATTGAAGAACAAGGCAAACTGATAGAAACTGAAAAGTCACGTACCGGTGGTGTTGAATTTGCCGTTTACAAACATTACATTAAAAGTGTGGGCATTTTCCTTTCTATGGCTACTTTAATTTTGAACTTTGTATTCCAAGCATTCCAAATCGGTTCAAATCTATGGTTAACTAAATGGTCTAACGACAAACTTGTAAGCAATGATACTGGCCTAAGAGACATGTATTTGGGTGTTTATGGTGCCTTTGGTTTTGGACAAGTGATAGCACGTTATTTATCGGGTCTATTTTTGGCACTGGGTTGTTTACATAGTTCCATGGAAGTTTTTGTTAAACTTTTGTCAATGGTATTCAAATGGCCAATGGAACTATTCGATATAACACCACAAGGCCGCATTATAAGTCGTTTCTCCAAAGATATCGATACTTGTGATACAGTATTACCATCGGTTTTTCAACAATTTTTATCAACATGTTTTTCGGTTTTAGCTACAATTGTTGTCATTAGTATGACTACACCGATTTTCATGGCTGTAATTGTACCCATTGCATTTTTGTACTATTTTGCTCAACGTTTTTATGTGGCAACGTCACGTCAATTGATGCGTTTGGAATCGGTATCAAGATCTCCGATTTATTCGCATTTCGGAGAAACTGTTACGGGTGTTTCGACTATTCGTGCTTATTCGGTGCAAGATAGATTCATCGATGAATCCGACACTAAGGTCGACAAAAATCAAGTTTGCAAATATCCCTCACTCATTGCCAATCGTTGGTTGGCCATTCGCCTCGAAATGGTGGGTAATCTCATCATTCTATTCGCCTCACTGTTTGCAGTTTTGGGCGGTCAGAAAAATGCCGGCCTCGTAGGTCTCTCCGTAAGTTATGCCCTGCAAGTAACACAAACATTAAATTGGTTGGTGCGTATGTCATCAGATATTGAAACGAATATTGTGGCCGTTGAACGTATTAAGGAATATGGTGAAACTAAACAAGAAGCACCATGGGAATTGGAAAATTCTAATGTACCCAAAAATTGGCCACTCGAAGGTGAGGTGGTATTTGAGAATTTCAAAGTGCGCTATCGTGAAGGTTTAGATTTGGTATTGCGCGGCATAAGCTTTAAAATAGCCGGCGGTGAAAAAGTCGGTATTGTGGGACGTACAGGTGCGGGTAAATCTAGTTTGACATTGTCATTGTTCCGTATCATTGAAGCTGCTGGTGGTCGTATACTTATCGATGGCATCGATATTGCCACTATGGGTTTACATATGTTACGTTCCCGCCTAACTATTATTCCCCAAGATCCTGTTCTCTTTTCGGGTTCTTTACGCATTAACCTAGATCCCTTCGAAGTTAAGAGTGATGCTGAAATTTGGAAAGCTTTAGAATTGTCACATCTTAAGGCTTTTGTTAAATCTCTGCCCGCTGGTTTGAATCATGAAATTTCCGAAGGTGGTGACAATTTGTCGGTGGGTCAACGTCAGTTGGTGTGTTTGGCACGTGCCTTATTGCGTAAAACTAAAGTATTAGTATTGGATGAAGCTACGGCGGCAGTAGATTTAGAAACTGATGATTTAATTCAGAAAACCATACGTTCCGAATTTAAAGAATGCACTGTCCTAACCATTGCCCATCGTTTGAATACGATTTTGGACTCGGACAAAGTCATTGTTTTGGATAAGGGTGAAATATCGGAATTTGATTCTCCCGAAAATCTATTAAATAACTCACAATCTGCCTTCTATAGTATGGCCAAGGATGCCAATTTAGTGTAA	MANNSHPMDEFCGSKFWDSNETWYTVDPDFTPCFEQTVLVWAPCAFLWLFCIFDFYYLKASLDKNIPWNKLNISKLLLTLSLLVLTAVDFIMAMVYKADNDTADLIYPVHIWTPVIKFATFILILIFIPLNRKYGIQTSGCQFLFWFFLTILSIARCRTEVRGEKHRADAIKADPNADFSWEEYEYTSFMIYFAFCCGMLVLNCFADAKPRLTKYERSDNEIPEVSASFLSRITYQWFDGMAWRGYRNPLEEKDLWDLNPQDSCKEVMPIFAYYWNKNVRKYFKSEPNQTKVQFSKDKVTFENPHGPKTGKKTGTVSIMPPIVKSFGGVFLFGSMMKLFTDILTFAQPQVLRLIIGFVEDSAEGSDTAKQPEWKGIFYAVLLFVLAATQTIILGQYFHRMFTVGLRIRTALINAIYRKALVISNATRKESTVGEIVNLMAVDAQRFMDLTTYLNMLWSAPLQIGLALFFLWQLLGPSVLAGLAVMIILIPVNGVIANRIKTYQIRQMKYKDERVKLMNEVLSGIKVLKLYAWEPSFEKQVLEIREKEIATLKSTAYLNASTSFLWSCAPFLVSLVTFATYVLIDENNVLDATKTFVSLSLFNILRFPLTMLPMLISNMVQTQVSVQRINKFMNSEELDPNNVQHDPKKPNPLSIVNGSFSWGDDDVTLKNINIEVKKNTLCAIVGTVGSGKSSVIQAFLGEMEKISGSVNTVGSIAYVPQQAWIQNATLRENILFGKEYDRKRYNRVIDACALRADIDMLSAGDKTEIGEKGINLSGGQKQRISLARAVYSDADLYFLDDPLSAVDSHVGKHIFEEVVGPKGLLAKKTRILVTHGITFLPQTDNIYVMKMGEISEDGTYQELLNKKGDFSDFLLQHIQEGNEEVEDLDVIKQQLEGTLQSDELKGKFEKVIKLARTESLSDSVSVRSFESGRSSLRRRRVDRQDSDTSMISATSKTKLQIEEQGKLIETEKSRTGGVEFAVYKHYIKSVGIFLSMATLILNFVFQAFQIGSNLWLTKWSNDKLVSNDTGLRDMYLGVYGAFGFGQVIARYLSGLFLALGCLHSSMEVFVKLLSMVFKWPMELFDITPQGRIISRFSKDIDTCDTVLPSVFQQFLSTCFSVLATIVVISMTTPIFMAVIVPIAFLYYFAQRFYVATSRQLMRLESVSRSPIYSHFGETVTGVSTIRAYSVQDRFIDESDTKVDKNQVCKYPSLIANRWLAIRLEMVGNLIILFASLFAVLGGQKNAGLVGLSVSYALQVTQTLNWLVRMSSDIETNIVAVERIKEYGETKQEAPWELENSNVPKNWPLEGEVVFENFKVRYREGLDLVLRGISFKIAGGEKVGIVGRTGAGKSSLTLSLFRIIEAAGGRILIDGIDIATMGLHMLRSRLTIIPQDPVLFSGSLRINLDPFEVKSDAEIWKALELSHLKAFVKSLPAGLNHEISEGGDNLSVGQRQLVCLARALLRKTKVLVLDEATAAVDLETDDLIQKTIRSEFKECTVLTIAHRLNTILDSDKVIVLDKGEISEFDSPENLLNNSQSAFYSMAKDANLV
LOC111677704	NC_060950	XP_023294644.2	multidrug resistance-associated protein 1 isoform X17	94.65	0.33	0.48	0.47	ATGGCCAACAATTCTCATCCTATGGATGAGTTTTGTGGTTCGAAATTCTGGGATTCAAATGAAACATGGTATACAGTAGATCCTGATTTTACTCCTTGCTTCGAGCAGACCGTATTAGTATGGGCACCATGTGCCTTCCTTTGGTTATTTTGTATATTTGATTTTTACTATCTGAAGGCCAGTTTAGATAAGAATATACCATGGAATAAACTAAATATAAGTAAACTATTGCTGACCTTGTCTCTGTTGGTGCTGACTGCTGTCGATTTTATTATGGCTATGGTCTATAAGGCAGACAATGATACGGCAGATCTTATCTATCCCGTTCATATATGGACACCAGTGATTAAATTTGCAACATTTATACTCATTTTAATATTCATTCCTCTTAATCGCAAGTATGGCATACAAACGTCTGGCTGTCAATTTTTATTCTGGTTCTTCTTAACCATTCTATCGATAGCACGTTGTCGCACCGAGGTAAGAGGTGAAAAACATCGTGCCGATGCCATAAAAGCTGATCCTAATGCTGATTTCTCATGGGAGGAATATGAATATACTAGCTTTATGATTTACTTTGCCTTCTGCTGTGGCATGTTGGTTCTCAATTGTTTTGCCGATGCCAAGCCACGTCTTACCAAATACGAACGTTCGGATAATGAAATTCCAGAAGTTTCGGCCAGTTTCTTGTCACGCATTACGTATCAATGGTTTGATGGCATGGCCTGGCGTGGCTATCGCAATCCTTTGGAAGAGAAAGATCTATGGGATCTAAATCCTCAGGATAGTTGCAAAGAAGTTATGCCTATTTTTGCTTACTATTGGAATAAAAATGTGCGTAAATATTTTAAAAGCGAACCCAATCAAACTAAAGTACAGTTTAGCAAAGACAAGGTAACGTTTGAAAATCCTCACGGCCCCAAGACGGGTAAAAAGACCGGTACAGTTTCGATTATGCCACCTATAGTTAAATCATTTGGTGGTGTTTTCTTATTCGGTTCTATGATGAAATTATTTACCGATATCTTGACATTTGCCCAGCCCCAAGTATTGCGTTTGATTATTGGTTTTGTTGAAGACTCCGCTGAAGGTAGTGATACCGCTAAACAGCCCGAATGGAAGGGTATTTTCTATGCAGTTTTACTTTTCGTATTGGCAGCAACACAAACCATTATTTTGGGTCAATATTTCCATCGCATGTTCACTGTAGGTTTACGTATACGTACCGCTTTGATTAATGCCATTTACCGTAAGGCTTTAGTCATTTCAAATGCCACCCGTAAAGAGTCAACTGTTGGTGAAATTGTCAATCTAATGGCTGTAGATGCTCAACGTTTTATGGATTTAACCACCTATTTGAATATGTTGTGGTCGGCACCTTTACAGATTGGTTTGGCTTTATTCTTCTTGTGGCAATTGTTGGGTCCCTCTGTATTGGCCGGTCTTGCTGTGATGATTATTTTAATTCCCGTCAATGGTGTCATTGCCAATCGCATTAAAACCTATCAAATAAGACAAATGAAGTATAAGGATGAACGTGTCAAATTGATGAATGAAGTTTTGAGCGGTATAAAGGTTCTTAAATTATACGCCTGGGAGCCCAGTTTTGAAAAGCAAGTTTTGGAAATTCGTGAAAAAGAAATTGCCACCTTAAAATCCACTGCCTACTTAAATGCCAGTACATCATTTTTATGGTCTTGTGCTCCATTTTTGGTTTCCTTAGTTACGTTCGCGACTTATGTATTGTCTAGCGATGAAAATCATTTGACTGCCTCTAAAGTTTTTGTAGGTCTAACTCTATTCGATGCCATTAAATTGCCAATGATAACAATACCCATGTTAATGGTGGATATAGCTGAGACTCAAGTTTCCGTGCAACGTATTAACAAATTCATGAACAGCGAGGAATTAGATCCCAATAATGTACAACATGATCCCAAAAAACCCAATCCCTTGTCCATTGTTAATGGTTCATTCTCCTGGGGTGATGATGATGTTACCCTAAAGAATATTAATATTGAAGTTAAAAAGAATACTCTGTGCGCCATTGTGGGTACAGTGGGTTCGGGTAAATCTTCAGTTATACAAGCTTTCTTGGGTGAAATGGAAAAAATATCGGGTAGTGTTAATACTGTAGGCTCTATAGCCTATGTGCCACAACAGGCTTGGATTCAGAATGCCACTTTAAGAGAAAATATACTCTTTGGCAAGGAATATGATCGTAAGCGTTATAATCGTGTCATTGATGCTTGTGCCTTAAGAGCTGATATTGATATGCTGTCGGCTGGTGATAAAACTGAAATTGGTGAAAAGGGTATTAATTTGTCGGGTGGTCAAAAACAACGTATTTCCTTGGCTCGTGCTGTATACAGTGATGCTGATCTTTACTTTTTGGATGATCCTCTTAGTGCAGTCGATTCTCATGTGGGCAAACATATTTTCGAAGAAGTTGTTGGTCCCAAGGGTCTCTTAGCTAAGAAGACTAGAATTTTAGTTACTCATGGTATTACCTTCCTGCCGCAGACCGATAATATTTATGTCATGAAAATGGGTGAAATTAGTGAAGATGGTACCTATCAGGAATTGCTAAACAAAAAAGGTGATTTCTCCGATTTCCTTTTGCAACATATCCAAGAGGGTAATGAAGAAGTTGAAGACTTGGATGTTATTAAACAACAATTAGAGGGAACTCTACAATCGGATGAACTTAAAGGCAAATTTGAGAAAGTTATAAAATTGGCTAGAACTGAAAGTTTATCAGATTCTGTTTCTGTACGTTCCTTTGAAAGTGGTAGAAGTAGCTTAAGACGTCGTCGCGTTGATAGACAAGATTCAGATACATCCATGATTTCGGCCACATCTAAAACAAAATTACAAATTGAAGAACAAGGCAAACTGATAGAAACTGAAAAGTCACGTACCGGTGGTGTTGAATTTGCCGTTTACAAACATTACATTAAAAGTGTGGGCATTTTCCTTTCTATGGCTACTTTAATTTTGAACTTTGTATTCCAAGCATTCCAAATCGGTTCAAATCTATGGTTAACTAAATGGTCTAACGACAAACTTGTAAGCAATGATACTGGCCTAAGAGACATGTATTTGGGTGTTTATGGTGCCTTTGGTTTTGGACAAGGTGTTTTTGCCTATTTTGCCGTAGTCATTATTTACTATGGTACTTTTGAGGCTGCCAAAAGGATTCACAATGATTTCTTGTACATTATAATGCGTGGTTCGGTGTGTCATTTCTTCGATATAACACCTATAGGCCGTCTACTAAATCACTTTAGTGGTGATATGGAGATAATAGATGGTGAACTGCCGGCTACACTGGATAGTTTTTTGACATTTATTTTTATGGTTTTAGCTACAATTGTTGTCATTAGTATGACTACACCGATTTTCATGGCTGTAATTGTACCCATTGCATTTTTGTACTATTTTGCTCAACGTTTTTATGTGGCAACGTCACGTCAATTGATGCGTTTGGAATCGGTATCAAGATCTCCGATTTATTCGCATTTCGGAGAAACTGTTACGGGTGTTTCGACTATTCGTGCTTATTCGGTGCAAGATAGATTCATCGATGAATCCGACACTAAGGTCGACAAAAATCAAGTTTGCAAATATCCCTCACTCATTGCCAATCGTTGGTTGGCCATTCGCCTCGAAATGGTGGGTAATCTCATCATTCTATTCGCCTCACTGTTTGCAGTTTTGGGCGGTCAGAAAAATGCCGGCCTCGTAGGTCTCTCCGTAAGTTATGCCCTGCAAGTAACACAAACATTAAATTGGTTGGTGCGTATGTCATCAGATATTGAAACGAATATTGTGGCCGTTGAACGTATTAAGGAATATGGTGAAACTAAACAAGAAGCACCATGGGAATTGGAAAATTCTAATGTACCCAAAAATTGGCCACTCGAAGGTGAGGTGGTATTTGAGAATTTCAAAGTGCGCTATCGTGAAGGTTTAGATTTGGTATTGCGCGGCATAAGCTTTAAAATAGCCGGCGGTGAAAAAGTCGGTATTGTGGGACGTACAGGTGCGGGTAAATCTAGTTTGACATTGTCATTGTTCCGTATCATTGAAGCTGCTGGTGGTCGTATACTTATCGATGGCATCGATATTGCCACTATGGGTTTACATATGTTACGTTCCCGCCTAACTATTATTCCCCAAGATCCTGTTCTCTTTTCGGGTTCTTTACGCATTAACCTAGATCCCTTCGAAGTTAAGAGTGATGCTGAAATTTGGAAAGCTTTAGAATTGTCACATCTTAAGGCTTTTGTTAAATCTCTGCCCGCTGGTTTGAATCATGAAATTTCCGAAGGTGGTGACAATTTGTCGGTGGGTCAACGTCAGTTGGTGTGTTTGGCACGTGCCTTATTGCGTAAAACTAAAGTATTAGTATTGGATGAAGCTACGGCGGCAGTAGATTTAGAAACTGATGATTTAATTCAGAAAACCATACGTTCCGAATTTAAAGAATGCACTGTCCTAACCATTGCCCATCGTTTGAATACGATTTTGGACTCGGACAAAGTCATTGTTTTGGATAAGGGTGAAATATCGGAATTTGATTCTCCCGAAAATCTATTAAATAACTCACAATCTGCCTTCTATAGTATGGCCAAGGATGCCAATTTAGTGTAA	MANNSHPMDEFCGSKFWDSNETWYTVDPDFTPCFEQTVLVWAPCAFLWLFCIFDFYYLKASLDKNIPWNKLNISKLLLTLSLLVLTAVDFIMAMVYKADNDTADLIYPVHIWTPVIKFATFILILIFIPLNRKYGIQTSGCQFLFWFFLTILSIARCRTEVRGEKHRADAIKADPNADFSWEEYEYTSFMIYFAFCCGMLVLNCFADAKPRLTKYERSDNEIPEVSASFLSRITYQWFDGMAWRGYRNPLEEKDLWDLNPQDSCKEVMPIFAYYWNKNVRKYFKSEPNQTKVQFSKDKVTFENPHGPKTGKKTGTVSIMPPIVKSFGGVFLFGSMMKLFTDILTFAQPQVLRLIIGFVEDSAEGSDTAKQPEWKGIFYAVLLFVLAATQTIILGQYFHRMFTVGLRIRTALINAIYRKALVISNATRKESTVGEIVNLMAVDAQRFMDLTTYLNMLWSAPLQIGLALFFLWQLLGPSVLAGLAVMIILIPVNGVIANRIKTYQIRQMKYKDERVKLMNEVLSGIKVLKLYAWEPSFEKQVLEIREKEIATLKSTAYLNASTSFLWSCAPFLVSLVTFATYVLSSDENHLTASKVFVGLTLFDAIKLPMITIPMLMVDIAETQVSVQRINKFMNSEELDPNNVQHDPKKPNPLSIVNGSFSWGDDDVTLKNINIEVKKNTLCAIVGTVGSGKSSVIQAFLGEMEKISGSVNTVGSIAYVPQQAWIQNATLRENILFGKEYDRKRYNRVIDACALRADIDMLSAGDKTEIGEKGINLSGGQKQRISLARAVYSDADLYFLDDPLSAVDSHVGKHIFEEVVGPKGLLAKKTRILVTHGITFLPQTDNIYVMKMGEISEDGTYQELLNKKGDFSDFLLQHIQEGNEEVEDLDVIKQQLEGTLQSDELKGKFEKVIKLARTESLSDSVSVRSFESGRSSLRRRRVDRQDSDTSMISATSKTKLQIEEQGKLIETEKSRTGGVEFAVYKHYIKSVGIFLSMATLILNFVFQAFQIGSNLWLTKWSNDKLVSNDTGLRDMYLGVYGAFGFGQGVFAYFAVVIIYYGTFEAAKRIHNDFLYIIMRGSVCHFFDITPIGRLLNHFSGDMEIIDGELPATLDSFLTFIFMVLATIVVISMTTPIFMAVIVPIAFLYYFAQRFYVATSRQLMRLESVSRSPIYSHFGETVTGVSTIRAYSVQDRFIDESDTKVDKNQVCKYPSLIANRWLAIRLEMVGNLIILFASLFAVLGGQKNAGLVGLSVSYALQVTQTLNWLVRMSSDIETNIVAVERIKEYGETKQEAPWELENSNVPKNWPLEGEVVFENFKVRYREGLDLVLRGISFKIAGGEKVGIVGRTGAGKSSLTLSLFRIIEAAGGRILIDGIDIATMGLHMLRSRLTIIPQDPVLFSGSLRINLDPFEVKSDAEIWKALELSHLKAFVKSLPAGLNHEISEGGDNLSVGQRQLVCLARALLRKTKVLVLDEATAAVDLETDDLIQKTIRSEFKECTVLTIAHRLNTILDSDKVIVLDKGEISEFDSPENLLNNSQSAFYSMAKDANLV
LOC111677704	NC_060950	XP_023294643.2	multidrug resistance-associated protein 1 isoform X9	92.76	0.33	0.47	0.46	ATGGCCAACAATTCTCATCCTATGGATGAGTTTTGTGGTTCGAAATTCTGGGATTCAAATGAAACATGGTATACAGTAGATCCTGATTTTACTCCTTGCTTCGAGCAGACCGTATTAGTATGGGCACCATGTGCCTTCCTTTGGTTATTTTGTATATTTGATTTTTACTATCTGAAGGCCAGTTTAGATAAGAATATACCATGGAATAAACTAAATATAAGTAAACTATTGCTGACCTTGTCTCTGTTGGTGCTGACTGCTGTCGATTTTATTATGGCTATGGTCTATAAGGCAGACAATGATACGGCAGATCTTATCTATCCCGTTCATATATGGACACCAGTGATTAAATTTGCAACATTTATACTCATTTTAATATTCATTCCTCTTAATCGCAAGTATGGCATACAAACGTCTGGCTGTCAATTTTTATTCTGGTTCTTCTTAACCATTCTATCGATAGCACGTTGTCGCACCGAGGTAAGAGGTGAAAAACATCGTGCCGATGCCATAAAAGCTGATCCTAATGCTGATTTCTCATGGGAGGAATATGAATATACTAGCTTTATGATTTACTTTGCCTTCTGCTGTGGCATGTTGGTTCTCAATTGTTTTGCCGATGCCAAGCCACGTCTTACCAAATACGAACGTTCGGATAATGAAATTCCAGAAGTTTCGGCCAGTTTCTTGTCACGCATTACGTATCAATGGTTTGATGGCATGGCCTGGCGTGGCTATCGCAATCCTTTGGAAGAGAAAGATCTATGGGATCTAAATCCTCAGGATAGTTGCAAAGAAGTTATGCCTATTTTTGCTTACTATTGGAATAAAAATGTGCGTAAATATTTTAAAAGCGAACCCAATCAAACTAAAGTACAGTTTAGCAAAGACAAGGTAACGTTTGAAAATCCTCACGGCCCCAAGACGGGTAAAAAGACCGGTACAGTTTCGATTATGCCACCTATAGTTAAATCATTTGGTGGTGTTTTCTTATTCGGTTCTATGATGAAATTATTTACCGATATCTTGACATTTGCCCAGCCCCAAGTATTGCGTTTGATTATTGGTTTTGTTGAAGACTCCGCTGAAGGTAGTGATACCGCTAAACAGCCCGAATGGAAGGGTATTTTCTATGCAGTTTTACTTTTCGTATTGGCAGCAACACAAACCATTATTTTGGGTCAATATTTCCATCGCATGTTCACTGTAGGTTTACGTATACGTACCGCTTTGATTAATGCCATTTACCGTAAGGCTTTAGTCATTTCAAATGCCACCCGTAAAGAGTCAACTGTTGGTGAAATTGTCAATCTAATGGCTGTAGATGCTCAACGTTTTATGGATTTAACCACCTATTTGAATATGTTGTGGTCGGCACCTTTACAGATTGGTTTGGCTTTATTCTTCTTGTGGCAATTGTTGGGTCCCTCTGTATTGGCCGGTCTTGCTGTGATGATTATTTTAATTCCCGTCAATGGTGTCATTGCCAATCGCATTAAAACCTATCAAATAAGACAAATGAAGTATAAGGATGAACGTGTCAAATTGATGAATGAAGTTTTGAGCGGTATAAAGGTTCTTAAATTATACGCCTGGGAGCCCAGTTTTGAAAAGCAAGTTTTGGAAATTCGTGAAAAAGAAATTGCCACCTTAAAATCCACTGCCTACTTAAATGCCAGTACATCATTTTTATGGTCTTGTGCTCCATTTTTGGTCTCATTGGTCACATTCGCCACTTATGTATTAATTGATGAAAATAATGTACTCGATGCAACTAAAACATTCGTATCATTATCATTATTTAATATTTTACGTTTTCCATTAACTATGTTACCCATGTTGATTTCGAATATGGTTCAAACTCAAGTTTCCGTGCAACGTATTAACAAATTCATGAACAGCGAGGAATTAGATCCCAATAATGTACAACATGATCCCAAAAAACCCAATCCCTTGTCCATTGTTAATGGTTCATTCTCCTGGGGTGATGATGATGTTACCCTAAAGAATATTAATATTGAAGTTAAAAAGAATACTCTGTGCGCCATTGTGGGTACAGTGGGTTCGGGTAAATCTTCAGTTATACAAGCTTTCTTGGGTGAAATGGAAAAAATATCGGGTAGTGTTAATACTGTAGGCTCTATAGCCTATGTGCCACAACAGGCTTGGATTCAGAATGCCACTTTAAGAGAAAATATACTCTTTGGCAAGGAATATGATCGTAAGCGTTATAATCGTGTCATTGATGCTTGTGCCTTAAGAGCTGATATTGATATGCTGTCGGCTGGTGATAAAACTGAAATTGGTGAAAAGGGTATTAATTTGTCGGGTGGTCAAAAACAACGTATTTCCTTGGCTCGTGCTGTATACAGTGATGCTGATCTTTACTTTTTGGATGATCCTCTTAGTGCAGTCGATTCTCATGTGGGCAAACATATTTTCGAAGAAGTTGTTGGTCCCAAGGGTCTCTTAGCTAAGAAGACTAGAATTTTAGTTACTCATGGTATTACCTTCCTGCCGCAGACCGATAATATTTATGTCATGAAAATGGGTGAAATTAGTGAAGATGGTACCTATCAGGAATTGCTAAACAAAAAAGGTGATTTCTCCGATTTCCTTTTGCAACATATCCAAGAGGGTAATGAAGAAGTTGAAGACTTGGATGTTATTAAACAACAATTAGAGGGAACTCTACAATCGGATGAACTTAAAGGCAAATTTGAGAAAGTTATAAAATTGGCTAGAACTGAAAGTTTATCAGATTCTGTTTCTGTACGTTCCTTTGAAAGTGGTAGAAGTAGCTTAAGACGTCGTCGCGTTGATAGACAAGATTCAGATACATCCATGATTTCGGCCACATCTAAAACAAAATTACAAATTGAAGAACAAGGCAAACTGATAGAAACTGAAAAGTCACGTACCGGTGGTGTTGAATTTGCCGTTTACAAACATTACATTAAAAGTGTGGGCATTTTCCTTTCTATGGCTACTTTAATTTTGAACTTTGTATTCCAAGCATTCCAAATCGGTTCAAATCTATGGTTAACTAAATGGTCTAACGACAAACTTGTAAGCAATGATACTGGCCTAAGAGACATGTATTTGGGTGTTTATGGTGCCTTTGGTTTTGGACAAGGTGTTTTTGCCTATTTTGCCGTAGTCATTATTTACTATGGTACTTTTGAGGCTGCCAAAAGGATTCACAATGATTTCTTGTACATTATAATGCGTGGTTCGGTGTGTCATTTCTTCGATATAACACCTATAGGCCGTCTACTAAATCACTTTAGTGGTGATATGGAGATAATAGATGGTGAACTGCCGGCTACACTGGATAGTTTTTTGACATTTATTTTTATGGTTTTAGCTACAATTGTTGTCATTAGTATGACTACACCGATTTTCATGGCTGTAATTGTACCCATTGCATTTTTGTACTATTTTGCTCAACGTTTTTATGTGGCAACGTCACGTCAATTGATGCGTTTGGAATCGGTATCAAGATCTCCGATTTATTCGCATTTCGGAGAAACTGTTACGGGTGTTTCGACTATTCGTGCTTATTCGGTGCAAGATAGATTCATCGATGAATCCGACACTAAGGTCGACAAAAATCAAGTTTGCAAATATCCCTCACTCATTGCCAATCGTTGGTTGGCCATTCGCCTCGAAATGGTGGGTAATCTCATCATTCTATTCGCCTCACTGTTTGCAGTTTTGGGCGGTCAGAAAAATGCCGGCCTCGTAGGTCTCTCCGTAAGTTATGCCCTGCAAGTAACACAAACATTAAATTGGTTGGTGCGTATGTCATCAGATATTGAAACGAATATTGTGGCCGTTGAACGTATTAAGGAATATGGTGAAACTAAACAAGAAGCACCATGGGAATTGGAAAATTCTAATGTACCCAAAAATTGGCCACTCGAAGGTGAGGTGGTATTTGAGAATTTCAAAGTGCGCTATCGTGAAGGTTTAGATTTGGTATTGCGCGGCATAAGCTTTAAAATAGCCGGCGGTGAAAAAGTCGGTATTGTGGGACGTACAGGTGCGGGTAAATCTAGTTTGACATTGTCATTGTTCCGTATCATTGAAGCTGCTGGTGGTCGTATACTTATCGATGGCATCGATATTGCCACTATGGGTTTACATATGTTACGTTCCCGCCTAACTATTATTCCCCAAGATCCTGTTCTCTTTTCGGGTTCTTTACGCATTAACCTAGATCCCTTCGAAGTTAAGAGTGATGCTGAAATTTGGAAAGCTTTAGAATTGTCACATCTTAAGGCTTTTGTTAAATCTCTGCCCGCTGGTTTGAATCATGAAATTTCCGAAGGTGGTGACAATTTGTCGGTGGGTCAACGTCAGTTGGTGTGTTTGGCACGTGCCTTATTGCGTAAAACTAAAGTATTAGTATTGGATGAAGCTACGGCGGCAGTAGATTTAGAAACTGATGATTTAATTCAGAAAACCATACGTTCCGAATTTAAAGAATGCACTGTCCTAACCATTGCCCATCGTTTGAATACGATTTTGGACTCGGACAAAGTCATTGTTTTGGATAAGGGTGAAATATCGGAATTTGATTCTCCCGAAAATCTATTAAATAACTCACAATCTGCCTTCTATAGTATGGCCAAGGATGCCAATTTAGTGTAA	MANNSHPMDEFCGSKFWDSNETWYTVDPDFTPCFEQTVLVWAPCAFLWLFCIFDFYYLKASLDKNIPWNKLNISKLLLTLSLLVLTAVDFIMAMVYKADNDTADLIYPVHIWTPVIKFATFILILIFIPLNRKYGIQTSGCQFLFWFFLTILSIARCRTEVRGEKHRADAIKADPNADFSWEEYEYTSFMIYFAFCCGMLVLNCFADAKPRLTKYERSDNEIPEVSASFLSRITYQWFDGMAWRGYRNPLEEKDLWDLNPQDSCKEVMPIFAYYWNKNVRKYFKSEPNQTKVQFSKDKVTFENPHGPKTGKKTGTVSIMPPIVKSFGGVFLFGSMMKLFTDILTFAQPQVLRLIIGFVEDSAEGSDTAKQPEWKGIFYAVLLFVLAATQTIILGQYFHRMFTVGLRIRTALINAIYRKALVISNATRKESTVGEIVNLMAVDAQRFMDLTTYLNMLWSAPLQIGLALFFLWQLLGPSVLAGLAVMIILIPVNGVIANRIKTYQIRQMKYKDERVKLMNEVLSGIKVLKLYAWEPSFEKQVLEIREKEIATLKSTAYLNASTSFLWSCAPFLVSLVTFATYVLIDENNVLDATKTFVSLSLFNILRFPLTMLPMLISNMVQTQVSVQRINKFMNSEELDPNNVQHDPKKPNPLSIVNGSFSWGDDDVTLKNINIEVKKNTLCAIVGTVGSGKSSVIQAFLGEMEKISGSVNTVGSIAYVPQQAWIQNATLRENILFGKEYDRKRYNRVIDACALRADIDMLSAGDKTEIGEKGINLSGGQKQRISLARAVYSDADLYFLDDPLSAVDSHVGKHIFEEVVGPKGLLAKKTRILVTHGITFLPQTDNIYVMKMGEISEDGTYQELLNKKGDFSDFLLQHIQEGNEEVEDLDVIKQQLEGTLQSDELKGKFEKVIKLARTESLSDSVSVRSFESGRSSLRRRRVDRQDSDTSMISATSKTKLQIEEQGKLIETEKSRTGGVEFAVYKHYIKSVGIFLSMATLILNFVFQAFQIGSNLWLTKWSNDKLVSNDTGLRDMYLGVYGAFGFGQGVFAYFAVVIIYYGTFEAAKRIHNDFLYIIMRGSVCHFFDITPIGRLLNHFSGDMEIIDGELPATLDSFLTFIFMVLATIVVISMTTPIFMAVIVPIAFLYYFAQRFYVATSRQLMRLESVSRSPIYSHFGETVTGVSTIRAYSVQDRFIDESDTKVDKNQVCKYPSLIANRWLAIRLEMVGNLIILFASLFAVLGGQKNAGLVGLSVSYALQVTQTLNWLVRMSSDIETNIVAVERIKEYGETKQEAPWELENSNVPKNWPLEGEVVFENFKVRYREGLDLVLRGISFKIAGGEKVGIVGRTGAGKSSLTLSLFRIIEAAGGRILIDGIDIATMGLHMLRSRLTIIPQDPVLFSGSLRINLDPFEVKSDAEIWKALELSHLKAFVKSLPAGLNHEISEGGDNLSVGQRQLVCLARALLRKTKVLVLDEATAAVDLETDDLIQKTIRSEFKECTVLTIAHRLNTILDSDKVIVLDKGEISEFDSPENLLNNSQSAFYSMAKDANLV
LOC111677703	NC_060953	XP_023294642.2	bumetanide-sensitive sodium-(potassium)-chloridecotransporter isoform X1	60.14	0.28	0.46	0.39	ATGTCAGATTATTCGTCTTTTGAGATGGGGTCGGTCGATAGACCACCAAATCGTTTTCAAGTAAATCCCGTCAACCACAAAAACAACAATGACAAAGCAGCCTCAACAAATGCTGCTGCTACTGCTGGTGGTGGCGGAGGTGCAGCAACAACAGATGATGTGCCTCATGAAATCTATCGTCGTTTAACGGGAATTGATGGTGAACCCATTGAAGATGATCAATTTAACGAGGATGCTTCACAAATGCTAAAAGCACAACAACAGCATCGAACACAAAGGCAATCTATCAAAAGCAGTTTTCGTGACAAGGATAAACCTTCGCGTTTCAAAGACCTGCAGACAACACGTTTTCAAGTTGAACCACAAAATGAAGAAGACTCTGATGACTCCAACGAAGATCGTGAACTGTTGGAGAATGAATATGATACGAAATATGGTAAAAGTTTTCGACATTTTACCAGAGAAGCTTTACCACGTTTGGATAATTATCGTAATATAATGTCTATACAAGCTGCCTACCGTCCCACTTTGGATGAACTTCATAATGCCACTTTAACTGGAAAGAATACTCACAGCTTGAATCGTAATCAGGATCCAGAGGCTGGCGGAGGGGCCATGAATGGGATGTTAAAGTTTGGTTGGATCAAAGGTGTTTTAGTGAGATGTCTGCTAAACATTTGGGGTGTCATGTTGTTTTTACGTCTGAGTTGGGTAGTCGGACAGGCTGGCATCATGGAGGGTTTCATTTTAATTTTAACCACAACAATTGTCACCAGTATTACAGCATTGTCAATGTCGGCGATTAGTACTAACGGTGTCATCAAGGGCGGTGGCACATACTACATGATATCACGTTCGTTGGGTCCGGAGTTTGGTGGATCGATTGGTTTAATATTCTCACTTGCGAATGCCGTGGCATGTGCGATGTATGTGGTGGGTTTTTGTGAATCAATGTTAGATTTATTAAATTCCATGGGTCTCAGCATAATTGACGGCAGCATACAGGATGTACGTATTATTGGCAGCATTACAATATTAATTCTGCTGGTGATTGTTGTCGTCGGCATGGAATGGGAAGCCAAAGCACAAATTGGTCTATTGATTATATTGTTAATAGCCATAGCAGATTTTGTAATTGGCAGTATTATTGGTCCTAAAAGTGATGAAGAGCGTGCCCAAGGTTTCCTGGGTTACAATATGACCTTATTAAAGGATAACTTTTTTGCGGATTATCGCATGGAAAAGGGTGTACGTCATGATTTCTTTTCCGTTTTTGCCATATTCTTTCCCGCAGCAACTGGTATTTTAGCTGGTGCTAACATTTCCGGTGATCTAAAGGATCCACAAAAATCCATACCAAAAGGTACTTTATTGGCCATTTTAATAACAACAATCACATATTTGATTATGGTTGTAATAGCTGGTGCTACCGTAGCTCGTGATGCTACTGGCGATGTTGCTGACATGGTTAATGGCTCATTTGCCTTTTTGAATTGTACCGGAATTGTTTGCGAGTATGGTCTACAAAATTCATTCCAAGTAATTGAATTAGTATCGGGTTTCGGTCCTCTAATCTATGCTGGTTGTTTTGCAGCCACTTTATCCTCAGCCCTTGCCAGTTTAGTGTCAGCACCAAAAGTTTTCCAGGCTTTATGCAAAGATGAACTTTATCCAAAAATTGTATGGTTCGCCAAAGGTTTTGGCAAAAATAATGAGCCAGTTCGTGGTTACGTTTTGACATTTATAATTGCTGTAGCTTTCATCCTAATTGGTGAACTAAATCTCATTGCTCCACTTATATCAAATTTCTTCTTGGCAGCTTATATGTTGATCAACTTTAGTACATTCCATGCCAGTTTAGCTAAACCCGTCGGTTGGCGTCCAACATTTAAATATTACAATATGTGGCTGAGTCTCTTGGGCTCTATACTATGTGTAGCTGTTATGTTCTTGATATCATGGGCAACAGCTTTGATTACATTTTCCGTTGTGTTGGCATTGTACTTAATTGTTGCCTATCGGAAGCCAGACGTCAATTGGGGCTCCACTACACAGGCACAAACGTACAAGAACGCCTTGTTATCTGTGCAACAATTGAATAATGTTGAGGAGCATGTTAAAAACTATCGTCCGCAAATATTGGTCTTATCCGGTTTGCCAAACACGCGACCCGTACTTGTTGACTTTGCCTACATGCTTACCAAGAATTTATCATTGATGGTATGCGGTCACGTCTTGCGTGGTTCAAGTTCACAACGTTATCGTAATTATTTGCAAGAACGTGCCACCACTTGGTTCCGTCGCCATCGTGTTAAAGGTTTCTATTCCCTGGTGGATGGTGAAGATTTCGAATCTGGCTCAAGAGCCCTAATGCAGGCTGCTGGCATTGGCAAACTGAAACCAAACATTTTATTAATGGGCTACAAAGCAGATTGGCAGACATGTGAACATAAGGATTTAAATCAATATTTCAATATCATGCACAAGGCATTGGACATGTACTTATCCGTTGCCATATTACGTGTGCCTGAAGGTTTGGATTGTTCGCAAATTTTGGGAGACGAAAGCAGTGCACAAAGAAACATTTTTGATGTGCCACGCACCTTGCAACCTAACGAAAGTTCAGCCGATCTTAATGCTGTAGATCGTAGTGCACAAAATGGTTTAAGTGGCAGTATGGATTCATTGAGTCGTAATGTATCACAAGATGCTGCTGAAATAACAAACACTGAGAGTAATATTAAATTAACAAAAGCTTCTAGTACTAGCGACTTATCCTTTATGACTGGCACTCAAACCAAGGAAGTATCCGGATTACCAGATCCAGCTGATCCCAAATCACCACAATTATTGACAAATTCATTGCGGAAATCTAAAAATAAACATGATGACCCAGCTGCTTTATATAAAGGACCTGGTGGTGTGGAATTATCTAAGGACGTTTTAAATCAATTGACACAATTTACTCGCAAACGCAGTCATGCCGTTATCGACGTTTGGTGGTTGTATGATGATGGTGGCTTAACACTGCTTTTGCCTTACATTATCAGCACTAGACGTACATGGCAATCATGTAAACTTAGAGTTTATGCGTTGGCTAATAAAAAAGCCGAATTGGAATTTGAACAGCGTTCCATGGCAAGTTTATTATCGAAATTCCGTATTGATTATTCCGATTTGCAGTTGATACCGGACATAACGAAGAAACCACAGGAAACGTCAACACAGTTCTTTAATGAATTAATTAAAGATTTTGTGGTTAATGAGAAGGAAACCAGCACAACTGCTAATACAACACAATTACAGGAAGACGAGGTTCTTATAAGTGAAGATGACCTGATGGCTGTACAGGACAAAACAAATCGTTATTTACGTTTACGTGAATATTTGCGAGAGCAATCTACTAAATCGGATTTGGTTGTAATGACTTTGCCCATGCCACGCAAGAATATTGTGACGGCACCTTTGTACATGGCCTGGTTGGAAAGTTTAAGTCGTGATATGCCTCCCTTTTTATTTGTGCGTGGTAACCAGACCAGTGTCTTGACTTTCTATTCATAA	MSDYSSFEMGSVDRPPNRFQVNPVNHKNNNDKAASTNAAATAGGGGGAATTDDVPHEIYRRLTGIDGEPIEDDQFNEDASQMLKAQQQHRTQRQSIKSSFRDKDKPSRFKDLQTTRFQVEPQNEEDSDDSNEDRELLENEYDTKYGKSFRHFTREALPRLDNYRNIMSIQAAYRPTLDELHNATLTGKNTHSLNRNQDPEAGGGAMNGMLKFGWIKGVLVRCLLNIWGVMLFLRLSWVVGQAGIMEGFILILTTTIVTSITALSMSAISTNGVIKGGGTYYMISRSLGPEFGGSIGLIFSLANAVACAMYVVGFCESMLDLLNSMGLSIIDGSIQDVRIIGSITILILLVIVVVGMEWEAKAQIGLLIILLIAIADFVIGSIIGPKSDEERAQGFLGYNMTLLKDNFFADYRMEKGVRHDFFSVFAIFFPAATGILAGANISGDLKDPQKSIPKGTLLAILITTITYLIMVVIAGATVARDATGDVADMVNGSFAFLNCTGIVCEYGLQNSFQVIELVSGFGPLIYAGCFAATLSSALASLVSAPKVFQALCKDELYPKIVWFAKGFGKNNEPVRGYVLTFIIAVAFILIGELNLIAPLISNFFLAAYMLINFSTFHASLAKPVGWRPTFKYYNMWLSLLGSILCVAVMFLISWATALITFSVVLALYLIVAYRKPDVNWGSTTQAQTYKNALLSVQQLNNVEEHVKNYRPQILVLSGLPNTRPVLVDFAYMLTKNLSLMVCGHVLRGSSSQRYRNYLQERATTWFRRHRVKGFYSLVDGEDFESGSRALMQAAGIGKLKPNILLMGYKADWQTCEHKDLNQYFNIMHKALDMYLSVAILRVPEGLDCSQILGDESSAQRNIFDVPRTLQPNESSADLNAVDRSAQNGLSGSMDSLSRNVSQDAAEITNTESNIKLTKASSTSDLSFMTGTQTKEVSGLPDPADPKSPQLLTNSLRKSKNKHDDPAALYKGPGGVELSKDVLNQLTQFTRKRSHAVIDVWWLYDDGGLTLLLPYIISTRRTWQSCKLRVYALANKKAELEFEQRSMASLLSKFRIDYSDLQLIPDITKKPQETSTQFFNELIKDFVVNEKETSTTANTTQLQEDEVLISEDDLMAVQDKTNRYLRLREYLREQSTKSDLVVMTLPMPRKNIVTAPLYMAWLESLSRDMPPFLFVRGNQTSVLTFYS
LOC111677704	NC_060950	XP_023294641.2	multidrug resistance-associated protein 1 isoform X2	94.17	0.33	0.48	0.47	ATGGCCAACAATTCTCATCCTATGGATGAGTTTTGTGGTTCGAAATTCTGGGATTCAAATGAAACATGGTATACAGTAGATCCTGATTTTACTCCTTGCTTCGAGCAGACCGTATTAGTATGGGCACCATGTGCCTTCCTTTGGTTATTTTGTATATTTGATTTTTACTATCTGAAGGCCAGTTTAGATAAGAATATACCATGGAATAAACTAAATATAAGTAAACTATTGCTGACCTTGTCTCTGTTGGTGCTGACTGCTGTCGATTTTATTATGGCTATGGTCTATAAGGCAGACAATGATACGGCAGATCTTATCTATCCCGTTCATATATGGACACCAGTGATTAAATTTGCAACATTTATACTCATTTTAATATTCATTCCTCTTAATCGCAAGTATGGCATACAAACGTCTGGCTGTCAATTTTTATTCTGGTTCTTCTTAACCATTCTATCGATAGCACGTTGTCGCACCGAGGTAAGAGGTGAAAAACATCGTGCCGATGCCATAAAAGCTGATCCTAATGCTGATTTCTCATGGGAGGAATATGAATATACTAGCTTTATGATTTACTTTGCCTTCTGCTGTGGCATGTTGGTTCTCAATTGTTTTGCCGATGCCAAGCCACGTCTTACCAAATACGAACGTTCGGATAATGAAATTCCAGAAGTTTCGGCCAGTTTCTTGTCACGCATTACGTATCAATGGTTTGATGGCATGGCCTGGCGTGGCTATCGCAATCCTTTGGAAGAGAAAGATCTATGGGATCTAAATCCTCAGGATAGTTGCAAAGAAGTTATGCCTATTTTTGCTTACTATTGGAATAAAAATGTGCGTAAATATTTTAAAAGCGAACCCAATCAAACTAAAGTACAGTTTAGCAAAGACAAGGTAACGTTTGAAAATCCTCACGGCCCCAAGACGGGTAAAAAGACCGGTACAGTTTCGATTATGCCACCTATAGTTAAATCATTTGGTGGTGTTTTCTTATTCGGTTCTATGATGAAATTATTTACCGATATCTTGACATTTGCCCAGCCCCAAGTATTGCGTTTGATTATTGGTTTTGTTGAAGACTCCGCTGAAGGTAGTGATACCGCTAAACAGCCCGAATGGAAGGGTATTTTCTATGCAGTTTTACTTTTCGTATTGGCAGCAACACAAACCATTATTTTGGGTCAATATTTCCATCGCATGTTCACTGTAGGTTTACGTATACGTACCGCTTTGATTAATGCCATTTACCGTAAGGCTTTAGTCATTTCAAATGCCACCCGTAAAGAGTCAACTGTTGGTGAAATTGTCAATCTAATGGCTGTAGATGCTCAACGTTTTATGGATTTAACCACCTATTTGAATATGTTGTGGTCGGCACCTTTACAGATTGGTTTGGCTTTATTCTTCTTGTGGCAATTGTTGGGTCCCTCTGTATTGGCCGGTCTTGCTGTGATGATTATTTTAATTCCCGTCAATGGTGTCATTGCCAATCGCATTAAAACCTATCAAATAAGACAAATGAAGTATAAGGATGAACGTGTCAAATTGATGAATGAAGTTTTGAGCGGTATAAAGGTTCTTAAATTATACGCCTGGGAGCCCAGTTTTGAAAAGCAAGTTTTGGAAATTCGTGAAAAAGAAATTGCCACCTTAAAATCCACTGCCTACTTAAATGCCAGTACATCATTTTTATGGTCTTGTGCTCCATTTTTGGTCTCATTGGTCACATTCGCCACTTATGTATTAATTGATGAAAATAATGTACTCGATGCAACTAAAACATTCGTATCATTATCATTATTTAATATTTTACGTTTTCCATTAACTATGTTACCCATGTTGATTTCGAATATGGTTCAAACTCAAGTTTCCGTGCAACGTATTAACAAATTCATGAACAGCGAGGAATTAGATCCCAATAATGTACAACATGATCCCAAAAAACCCAATCCCTTGTCCATTGTTAATGGTTCATTCTCCTGGGGTGATGATGATGTTACCCTAAAGAATATTAATATTGAAGTTAAAAAGAATACTCTGTGCGCCATTGTGGGTACAGTGGGTTCGGGTAAATCTTCAGTTATACAAGCTTTCTTGGGTGAAATGGAAAAAATATCGGGTAGTGTTAATACTGTAGGCTCTATAGCCTATGTGCCACAACAGGCTTGGATTCAGAATGCCACTTTAAGAGAAAATATACTCTTTGGCAAGGAATATGATCGTAAGCGTTATAATCGTGTCATTGATGCTTGTGCCTTAAGAGCTGATATTGATATGCTGTCGGCTGGTGATAAAACTGAAATTGGTGAAAAGGGTATTAATTTGTCGGGTGGTCAAAAACAACGTATTTCCTTGGCTCGTGCTGTATACAGTGATGCTGATCTTTACTTTTTGGATGATCCTCTTAGTGCAGTCGATTCTCATGTGGGCAAACATATTTTCGAAGAAGTTGTTGGTCCCAAGGGTCTCTTAGCTAAGAAGACTAGAATTTTAGTTACTCATGGTATTACCTTCCTGCCGCAGACCGATAATATTTATGTCATGAAAATGGGTGAAATTAGTGAAGATGGTACCTATCAGGAATTGCTAAACAAAAAAGGTGATTTCTCCGATTTCCTTTTGCAACATATCCAAGAGGGTAATGAAGAAGTTGAAGACTTGGATGTTATTAAACAACAATTAGAGGGAACTCTACAATCGGATGAACTTAAAGGCAAATTTGAGAAAGTTATAAAATTGGCTAGAACTGAAAGTTTATCAGATTCTGTTTCTGTACGTTCCTTTGAAAGTGGTAGAAGTAGCTTAAGACGTCGTCGCGTTGATAGACAAGATTCAGATACATCCATGATTTCGGCCACATCTAAAACAAAATTACAAATTGAAGAACAAGGCAAACTGATAGAAACTGAAAAGTCACGTACCGGTGGTGTTGAATTTGCCGTTTACAAACATTACATTAAAAGTGTGGGCATTTTCCTTTCTATGGCTACTTTAATTTTGAACTTTGTATTCCAAGCATTCCAAATCGGTTCAAATCTATGGTTAACTAAATGGTCTAACGACAAACTTGTAAGCAATGATACTGGCCTAAGAGACATGTATTTGGGTGTTTATGGTGCCTTTGGTTTTGGACAAGTTGCAACCAGTTACTTTGCAACACTAGCCATTGGATTGGGTTGCGTTTATTGCTCTAGGGATATGCACTTTATTATGCTACACTATGTTTTCCGTTGGCCCATGGAATTATTCGATACCACACCTTTGGGTAGAATTGTCAATCGTTTCTCTAAAGATATTGATACAGTTGACAATGTTTTACCCTTAAATATGCGTGTGGTTTTAACTCAAGCTTATTCGGTTTTAGCTACAATTGTTGTCATTAGTATGACTACACCGATTTTCATGGCTGTAATTGTACCCATTGCATTTTTGTACTATTTTGCTCAACGTTTTTATGTGGCAACGTCACGTCAATTGATGCGTTTGGAATCGGTATCAAGATCTCCGATTTATTCGCATTTCGGAGAAACTGTTACGGGTGTTTCGACTATTCGTGCTTATTCGGTGCAAGATAGATTCATCGATGAATCCGACACTAAGGTCGACAAAAATCAAGTTTGCAAATATCCCTCACTCATTGCCAATCGTTGGTTGGCCATTCGCCTCGAAATGGTGGGTAATCTCATCATTCTATTCGCCTCACTGTTTGCAGTTTTGGGCGGTCAGAAAAATGCCGGCCTCGTAGGTCTCTCCGTAAGTTATGCCCTGCAAGTAACACAAACATTAAATTGGTTGGTGCGTATGTCATCAGATATTGAAACGAATATTGTGGCCGTTGAACGTATTAAGGAATATGGTGAAACTAAACAAGAAGCACCATGGGAATTGGAAAATTCTAATGTACCCAAAAATTGGCCACTCGAAGGTGAGGTGGTATTTGAGAATTTCAAAGTGCGCTATCGTGAAGGTTTAGATTTGGTATTGCGCGGCATAAGCTTTAAAATAGCCGGCGGTGAAAAAGTCGGTATTGTGGGACGTACAGGTGCGGGTAAATCTAGTTTGACATTGTCATTGTTCCGTATCATTGAAGCTGCTGGTGGTCGTATACTTATCGATGGCATCGATATTGCCACTATGGGTTTACATATGTTACGTTCCCGCCTAACTATTATTCCCCAAGATCCTGTTCTCTTTTCGGGTTCTTTACGCATTAACCTAGATCCCTTCGAAGTTAAGAGTGATGCTGAAATTTGGAAAGCTTTAGAATTGTCACATCTTAAGGCTTTTGTTAAATCTCTGCCCGCTGGTTTGAATCATGAAATTTCCGAAGGTGGTGACAATTTGTCGGTGGGTCAACGTCAGTTGGTGTGTTTGGCACGTGCCTTATTGCGTAAAACTAAAGTATTAGTATTGGATGAAGCTACGGCGGCAGTAGATTTAGAAACTGATGATTTAATTCAGAAAACCATACGTTCCGAATTTAAAGAATGCACTGTCCTAACCATTGCCCATCGTTTGAATACGATTTTGGACTCGGACAAAGTCATTGTTTTGGATAAGGGTGAAATATCGGAATTTGATTCTCCCGAAAATCTATTAAATAACTCACAATCTGCCTTCTATAGTATGGCCAAGGATGCCAATTTAGTACGTAAACGTTTTACCGGAACTTCAGAAAGTACAGTTTAA	MANNSHPMDEFCGSKFWDSNETWYTVDPDFTPCFEQTVLVWAPCAFLWLFCIFDFYYLKASLDKNIPWNKLNISKLLLTLSLLVLTAVDFIMAMVYKADNDTADLIYPVHIWTPVIKFATFILILIFIPLNRKYGIQTSGCQFLFWFFLTILSIARCRTEVRGEKHRADAIKADPNADFSWEEYEYTSFMIYFAFCCGMLVLNCFADAKPRLTKYERSDNEIPEVSASFLSRITYQWFDGMAWRGYRNPLEEKDLWDLNPQDSCKEVMPIFAYYWNKNVRKYFKSEPNQTKVQFSKDKVTFENPHGPKTGKKTGTVSIMPPIVKSFGGVFLFGSMMKLFTDILTFAQPQVLRLIIGFVEDSAEGSDTAKQPEWKGIFYAVLLFVLAATQTIILGQYFHRMFTVGLRIRTALINAIYRKALVISNATRKESTVGEIVNLMAVDAQRFMDLTTYLNMLWSAPLQIGLALFFLWQLLGPSVLAGLAVMIILIPVNGVIANRIKTYQIRQMKYKDERVKLMNEVLSGIKVLKLYAWEPSFEKQVLEIREKEIATLKSTAYLNASTSFLWSCAPFLVSLVTFATYVLIDENNVLDATKTFVSLSLFNILRFPLTMLPMLISNMVQTQVSVQRINKFMNSEELDPNNVQHDPKKPNPLSIVNGSFSWGDDDVTLKNINIEVKKNTLCAIVGTVGSGKSSVIQAFLGEMEKISGSVNTVGSIAYVPQQAWIQNATLRENILFGKEYDRKRYNRVIDACALRADIDMLSAGDKTEIGEKGINLSGGQKQRISLARAVYSDADLYFLDDPLSAVDSHVGKHIFEEVVGPKGLLAKKTRILVTHGITFLPQTDNIYVMKMGEISEDGTYQELLNKKGDFSDFLLQHIQEGNEEVEDLDVIKQQLEGTLQSDELKGKFEKVIKLARTESLSDSVSVRSFESGRSSLRRRRVDRQDSDTSMISATSKTKLQIEEQGKLIETEKSRTGGVEFAVYKHYIKSVGIFLSMATLILNFVFQAFQIGSNLWLTKWSNDKLVSNDTGLRDMYLGVYGAFGFGQVATSYFATLAIGLGCVYCSRDMHFIMLHYVFRWPMELFDTTPLGRIVNRFSKDIDTVDNVLPLNMRVVLTQAYSVLATIVVISMTTPIFMAVIVPIAFLYYFAQRFYVATSRQLMRLESVSRSPIYSHFGETVTGVSTIRAYSVQDRFIDESDTKVDKNQVCKYPSLIANRWLAIRLEMVGNLIILFASLFAVLGGQKNAGLVGLSVSYALQVTQTLNWLVRMSSDIETNIVAVERIKEYGETKQEAPWELENSNVPKNWPLEGEVVFENFKVRYREGLDLVLRGISFKIAGGEKVGIVGRTGAGKSSLTLSLFRIIEAAGGRILIDGIDIATMGLHMLRSRLTIIPQDPVLFSGSLRINLDPFEVKSDAEIWKALELSHLKAFVKSLPAGLNHEISEGGDNLSVGQRQLVCLARALLRKTKVLVLDEATAAVDLETDDLIQKTIRSEFKECTVLTIAHRLNTILDSDKVIVLDKGEISEFDSPENLLNNSQSAFYSMAKDANLVRKRFTGTSESTV
LOC111677704	NC_060950	XP_023294640.2	multidrug resistance-associated protein 1 isoform X3	99.67	0.35	0.51	0.49	ATGGCCAACAATTCTCATCCTATGGATGAGTTTTGTGGTTCGAAATTCTGGGATTCAAATGAAACATGGTATACAGTAGATCCTGATTTTACTCCTTGCTTCGAGCAGACCGTATTAGTATGGGCACCATGTGCCTTCCTTTGGTTATTTTGTATATTTGATTTTTACTATCTGAAGGCCAGTTTAGATAAGAATATACCATGGAATAAACTAAATATAAGTAAACTATTGCTGACCTTGTCTCTGTTGGTGCTGACTGCTGTCGATTTTATTATGGCTATGGTCTATAAGGCAGACAATGATACGGCAGATCTTATCTATCCCGTTCATATATGGACACCAGTGATTAAATTTGCAACATTTATACTCATTTTAATATTCATTCCTCTTAATCGCAAGTATGGCATACAAACGTCTGGCTGTCAATTTTTATTCTGGTTCTTCTTAACCATTCTATCGATAGCACGTTGTCGCACCGAGGTAAGAGGTGAAAAACATCGTGCCGATGCCATAAAAGCTGATCCTAATGCTGATTTCTCATGGGAGGAATATGAATATACTAGCTTTATGATTTACTTTGCCTTCTGCTGTGGCATGTTGGTTCTCAATTGTTTTGCCGATGCCAAGCCACGTCTTACCAAATACGAACGTTCGGATAATGAAATTCCAGAAGTTTCGGCCAGTTTCTTGTCACGCATTACGTATCAATGGTTTGATGGCATGGCCTGGCGTGGCTATCGCAATCCTTTGGAAGAGAAAGATCTATGGGATCTAAATCCTCAGGATAGTTGCAAAGAAGTTATGCCTATTTTTGCTTACTATTGGAATAAAAATGTGCGTAAATATTTTAAAAGCGAACCCAATCAAACTAAAGTACAGTTTAGCAAAGACAAGGTAACGTTTGAAAATCCTCACGGCCCCAAGACGGGTAAAAAGACCGGTACAGTTTCGATTATGCCACCTATAGTTAAATCATTTGGTGGTGTTTTCTTATTCGGTTCTATGATGAAATTATTTACCGATATCTTGACATTTGCCCAGCCCCAAGTATTGCGTTTGATTATTGGTTTTGTTGAAGACTCCGCTGAAGGTAGTGATACCGCTAAACAGCCCGAATGGAAGGGTATTTTCTATGCAGTTTTACTTTTCGTATTGGCAGCAACACAAACCATTATTTTGGGTCAATATTTCCATCGCATGTTCACTGTAGGTTTACGTATACGTACCGCTTTGATTAATGCCATTTACCGTAAGGCTTTAGTCATTTCAAATGCCACCCGTAAAGAGTCAACTGTTGGTGAAATTGTCAATCTAATGGCTGTAGATGCTCAACGTTTTATGGATTTAACCACCTATTTGAATATGTTGTGGTCGGCACCTTTACAGATTGGTTTGGCTTTATTCTTCTTGTGGCAATTGTTGGGTCCCTCTGTATTGGCCGGTCTTGCTGTGATGATTATTTTAATTCCCGTCAATGGTGTCATTGCCAATCGCATTAAAACCTATCAAATAAGACAAATGAAGTATAAGGATGAACGTGTCAAATTGATGAATGAAGTTTTGAGCGGTATAAAGGTTCTTAAATTATACGCCTGGGAGCCCAGTTTTGAAAAGCAAGTTTTGGAAATTCGTGAAAAAGAAATTGCCACCTTAAAATCCACTGCCTACTTAAATGCCAGTACATCATTTTTATGGTCTTGTGCTCCATTTTTGGTCTCATTGGTCACATTCGCCACTTATGTATTAATTGATGAAAATAATGTACTCGATGCAACTAAAACATTCGTATCATTATCATTATTTAATATTTTACGTTTTCCATTAACTATGTTACCCATGTTGATTTCGAATATGGTTCAAACTCAAGTTTCCGTGCAACGTATTAACAAATTCATGAACAGCGAGGAATTAGATCCCAATAATGTACAACATGATCCCAAAAAACCCAATCCCTTGTCCATTGTTAATGGTTCATTCTCCTGGGGTGATGATGATGTTACCCTAAAGAATATTAATATTGAAGTTAAAAAGAATACTCTGTGCGCCATTGTGGGTACAGTGGGTTCGGGTAAATCTTCAGTTATACAAGCTTTCTTGGGTGAAATGGAAAAAATATCGGGTAGTGTTAATACTGTAGGCTCTATAGCCTATGTGCCACAACAGGCTTGGATTCAGAATGCCACTTTAAGAGAAAATATACTCTTTGGCAAGGAATATGATCGTAAGCGTTATAATCGTGTCATTGATGCTTGTGCCTTAAGAGCTGATATTGATATGCTGTCGGCTGGTGATAAAACTGAAATTGGTGAAAAGGGTATTAATTTGTCGGGTGGTCAAAAACAACGTATTTCCTTGGCTCGTGCTGTATACAGTGATGCTGATCTTTACTTTTTGGATGATCCTCTTAGTGCAGTCGATTCTCATGTGGGCAAACATATTTTCGAAGAAGTTGTTGGTCCCAAGGGTCTCTTAGCTAAGAAGACTAGAATTTTAGTTACTCATGGTATTACCTTCCTGCCGCAGACCGATAATATTTATGTCATGAAAATGGGTGAAATTAGTGAAGATGGTACCTATCAGGAATTGCTAAACAAAAAAGGTGATTTCTCCGATTTCCTTTTGCAACATATCCAAGAGGGTAATGAAGAAGTTGAAGACTTGGATGTTATTAAACAACAATTAGAGGGAACTCTACAATCGGATGAACTTAAAGGCAAATTTGAGAAAGTTATAAAATTGGCTAGAACTGAAAGTTTATCAGATTCTGTTTCTGTACGTTCCTTTGAAAGTGGTAGAAGTAGCTTAAGACGTCGTCGCGTTGATAGACAAGATTCAGATACATCCATGATTTCGGCCACATCTAAAACAAAATTACAAATTGAAGAACAAGGCAAACTGATAGAAACTGAAAAGTCACGTACCGGTGGTGTTGAATTTGCCGTTTACAAACATTACATTAAAAGTGTGGGCATTTTCCTTTCTATGGCTACTTTAATTTTGAACTTTGTATTCCAAGCATTCCAAATCGGTTCAAATCTATGGTTAACTAAATGGTCTAACGACAAACTTGTAAGCAATGATACTGGCCTAAGAGACATGTATTTGGGTGTTTATGGTGCCTTTGGTTTTGGACAAGCTATATTTTCATATGGTGTGGCCTTAGTACCATGGCTTGGTGCTTTACGAGCTGCCCTCTTATTACATAACTCATTATTGACAAATATTATGCGTCTACCGTTGAGTTTTTTCGATACCACACCATTGGGTCGTATTCTATCACGTTTCTCAAAAGATCTTGAGTCATTAGATACAGTGTTGCCACGTCTATTTGATGATGCACTATGGTGTGGTTTTGAGGTTTTAGCTACAATTGTTGTCATTAGTATGACTACACCGATTTTCATGGCTGTAATTGTACCCATTGCATTTTTGTACTATTTTGCTCAACGTTTTTATGTGGCAACGTCACGTCAATTGATGCGTTTGGAATCGGTATCAAGATCTCCGATTTATTCGCATTTCGGAGAAACTGTTACGGGTGTTTCGACTATTCGTGCTTATTCGGTGCAAGATAGATTCATCGATGAATCCGACACTAAGGTCGACAAAAATCAAGTTTGCAAATATCCCTCACTCATTGCCAATCGTTGGTTGGCCATTCGCCTCGAAATGGTGGGTAATCTCATCATTCTATTCGCCTCACTGTTTGCAGTTTTGGGCGGTCAGAAAAATGCCGGCCTCGTAGGTCTCTCCGTAAGTTATGCCCTGCAAGTAACACAAACATTAAATTGGTTGGTGCGTATGTCATCAGATATTGAAACGAATATTGTGGCCGTTGAACGTATTAAGGAATATGGTGAAACTAAACAAGAAGCACCATGGGAATTGGAAAATTCTAATGTACCCAAAAATTGGCCACTCGAAGGTGAGGTGGTATTTGAGAATTTCAAAGTGCGCTATCGTGAAGGTTTAGATTTGGTATTGCGCGGCATAAGCTTTAAAATAGCCGGCGGTGAAAAAGTCGGTATTGTGGGACGTACAGGTGCGGGTAAATCTAGTTTGACATTGTCATTGTTCCGTATCATTGAAGCTGCTGGTGGTCGTATACTTATCGATGGCATCGATATTGCCACTATGGGTTTACATATGTTACGTTCCCGCCTAACTATTATTCCCCAAGATCCTGTTCTCTTTTCGGGTTCTTTACGCATTAACCTAGATCCCTTCGAAGTTAAGAGTGATGCTGAAATTTGGAAAGCTTTAGAATTGTCACATCTTAAGGCTTTTGTTAAATCTCTGCCCGCTGGTTTGAATCATGAAATTTCCGAAGGTGGTGACAATTTGTCGGTGGGTCAACGTCAGTTGGTGTGTTTGGCACGTGCCTTATTGCGTAAAACTAAAGTATTAGTATTGGATGAAGCTACGGCGGCAGTAGATTTAGAAACTGATGATTTAATTCAGAAAACCATACGTTCCGAATTTAAAGAATGCACTGTCCTAACCATTGCCCATCGTTTGAATACGATTTTGGACTCGGACAAAGTCATTGTTTTGGATAAGGGTGAAATATCGGAATTTGATTCTCCCGAAAATCTATTAAATAACTCACAATCTGCCTTCTATAGTATGGCCAAGGATGCCAATTTAGTACGTAAACGTTTTACCGGAACTTCAGAAAGTACAGTTTAA	MANNSHPMDEFCGSKFWDSNETWYTVDPDFTPCFEQTVLVWAPCAFLWLFCIFDFYYLKASLDKNIPWNKLNISKLLLTLSLLVLTAVDFIMAMVYKADNDTADLIYPVHIWTPVIKFATFILILIFIPLNRKYGIQTSGCQFLFWFFLTILSIARCRTEVRGEKHRADAIKADPNADFSWEEYEYTSFMIYFAFCCGMLVLNCFADAKPRLTKYERSDNEIPEVSASFLSRITYQWFDGMAWRGYRNPLEEKDLWDLNPQDSCKEVMPIFAYYWNKNVRKYFKSEPNQTKVQFSKDKVTFENPHGPKTGKKTGTVSIMPPIVKSFGGVFLFGSMMKLFTDILTFAQPQVLRLIIGFVEDSAEGSDTAKQPEWKGIFYAVLLFVLAATQTIILGQYFHRMFTVGLRIRTALINAIYRKALVISNATRKESTVGEIVNLMAVDAQRFMDLTTYLNMLWSAPLQIGLALFFLWQLLGPSVLAGLAVMIILIPVNGVIANRIKTYQIRQMKYKDERVKLMNEVLSGIKVLKLYAWEPSFEKQVLEIREKEIATLKSTAYLNASTSFLWSCAPFLVSLVTFATYVLIDENNVLDATKTFVSLSLFNILRFPLTMLPMLISNMVQTQVSVQRINKFMNSEELDPNNVQHDPKKPNPLSIVNGSFSWGDDDVTLKNINIEVKKNTLCAIVGTVGSGKSSVIQAFLGEMEKISGSVNTVGSIAYVPQQAWIQNATLRENILFGKEYDRKRYNRVIDACALRADIDMLSAGDKTEIGEKGINLSGGQKQRISLARAVYSDADLYFLDDPLSAVDSHVGKHIFEEVVGPKGLLAKKTRILVTHGITFLPQTDNIYVMKMGEISEDGTYQELLNKKGDFSDFLLQHIQEGNEEVEDLDVIKQQLEGTLQSDELKGKFEKVIKLARTESLSDSVSVRSFESGRSSLRRRRVDRQDSDTSMISATSKTKLQIEEQGKLIETEKSRTGGVEFAVYKHYIKSVGIFLSMATLILNFVFQAFQIGSNLWLTKWSNDKLVSNDTGLRDMYLGVYGAFGFGQAIFSYGVALVPWLGALRAALLLHNSLLTNIMRLPLSFFDTTPLGRILSRFSKDLESLDTVLPRLFDDALWCGFEVLATIVVISMTTPIFMAVIVPIAFLYYFAQRFYVATSRQLMRLESVSRSPIYSHFGETVTGVSTIRAYSVQDRFIDESDTKVDKNQVCKYPSLIANRWLAIRLEMVGNLIILFASLFAVLGGQKNAGLVGLSVSYALQVTQTLNWLVRMSSDIETNIVAVERIKEYGETKQEAPWELENSNVPKNWPLEGEVVFENFKVRYREGLDLVLRGISFKIAGGEKVGIVGRTGAGKSSLTLSLFRIIEAAGGRILIDGIDIATMGLHMLRSRLTIIPQDPVLFSGSLRINLDPFEVKSDAEIWKALELSHLKAFVKSLPAGLNHEISEGGDNLSVGQRQLVCLARALLRKTKVLVLDEATAAVDLETDDLIQKTIRSEFKECTVLTIAHRLNTILDSDKVIVLDKGEISEFDSPENLLNNSQSAFYSMAKDANLVRKRFTGTSESTV
LOC111677704	NC_060950	XP_023294639.2	multidrug resistance-associated protein 1 isoform X5	104.84	0.37	0.55	0.52	ATGGCCAACAATTCTCATCCTATGGATGAGTTTTGTGGTTCGAAATTCTGGGATTCAAATGAAACATGGTATACAGTAGATCCTGATTTTACTCCTTGCTTCGAGCAGACCGTATTAGTATGGGCACCATGTGCCTTCCTTTGGTTATTTTGTATATTTGATTTTTACTATCTGAAGGCCAGTTTAGATAAGAATATACCATGGAATAAACTAAATATAAGTAAACTATTGCTGACCTTGTCTCTGTTGGTGCTGACTGCTGTCGATTTTATTATGGCTATGGTCTATAAGGCAGACAATGATACGGCAGATCTTATCTATCCCGTTCATATATGGACACCAGTGATTAAATTTGCAACATTTATACTCATTTTAATATTCATTCCTCTTAATCGCAAGTATGGCATACAAACGTCTGGCTGTCAATTTTTATTCTGGTTCTTCTTAACCATTCTATCGATAGCACGTTGTCGCACCGAGGTAAGAGGTGAAAAACATCGTGCCGATGCCATAAAAGCTGATCCTAATGCTGATTTCTCATGGGAGGAATATGAATATACTAGCTTTATGATTTACTTTGCCTTCTGCTGTGGCATGTTGGTTCTCAATTGTTTTGCCGATGCCAAGCCACGTCTTACCAAATACGAACGTTCGGATAATGAAATTCCAGAAGTTTCGGCCAGTTTCTTGTCACGCATTACGTATCAATGGTTTGATGGCATGGCCTGGCGTGGCTATCGCAATCCTTTGGAAGAGAAAGATCTATGGGATCTAAATCCTCAGGATAGTTGCAAAGAAGTTATGCCTATTTTTGCTTACTATTGGAATAAAAATGTGCGTAAATATTTTAAAAGCGAACCCAATCAAACTAAAGTACAGTTTAGCAAAGACAAGGTAACGTTTGAAAATCCTCACGGCCCCAAGACGGGTAAAAAGACCGGTACAGTTTCGATTATGCCACCTATAGTTAAATCATTTGGTGGTGTTTTCTTATTCGGTTCTATGATGAAATTATTTACCGATATCTTGACATTTGCCCAGCCCCAAGTATTGCGTTTGATTATTGGTTTTGTTGAAGACTCCGCTGAAGGTAGTGATACCGCTAAACAGCCCGAATGGAAGGGTATTTTCTATGCAGTTTTACTTTTCGTATTGGCAGCAACACAAACCATTATTTTGGGTCAATATTTCCATCGCATGTTCACTGTAGGTTTACGTATACGTACCGCTTTGATTAATGCCATTTACCGTAAGGCTTTAGTCATTTCAAATGCCACCCGTAAAGAGTCAACTGTTGGTGAAATTGTCAATCTAATGGCTGTAGATGCTCAACGTTTTATGGATTTAACCACCTATTTGAATATGTTGTGGTCGGCACCTTTACAGATTGGTTTGGCTTTATTCTTCTTGTGGCAATTGTTGGGTCCCTCTGTATTGGCCGGTCTTGCTGTGATGATTATTTTAATTCCCGTCAATGGTGTCATTGCCAATCGCATTAAAACCTATCAAATAAGACAAATGAAGTATAAGGATGAACGTGTCAAATTGATGAATGAAGTTTTGAGCGGTATAAAGGTTCTTAAATTATACGCCTGGGAGCCCAGTTTTGAAAAGCAAGTTTTGGAAATTCGTGAAAAAGAAATTGCCACCTTAAAATCCACTGCCTACTTAAATGCCAGTACATCATTTTTATGGTCTTGTGCTCCATTTTTGGTCTCATTGGTCACATTCGCCACTTATGTATTAATTGATGAAAATAATGTACTCGATGCAACTAAAACATTCGTATCATTATCATTATTTAATATTTTACGTTTTCCATTAACTATGTTACCCATGTTGATTTCGAATATGGTTCAAACTCAAGTTTCCGTGCAACGTATTAACAAATTCATGAACAGCGAGGAATTAGATCCCAATAATGTACAACATGATCCCAAAAAACCCAATCCCTTGTCCATTGTTAATGGTTCATTCTCCTGGGGTGATGATGATGTTACCCTAAAGAATATTAATATTGAAGTTAAAAAGAATACTCTGTGCGCCATTGTGGGTACAGTGGGTTCGGGTAAATCTTCAGTTATACAAGCTTTCTTGGGTGAAATGGAAAAAATATCGGGTAGTGTTAATACTGTAGGCTCTATAGCCTATGTGCCACAACAGGCTTGGATTCAGAATGCCACTTTAAGAGAAAATATACTCTTTGGCAAGGAATATGATCGTAAGCGTTATAATCGTGTCATTGATGCTTGTGCCTTAAGAGCTGATATTGATATGCTGTCGGCTGGTGATAAAACTGAAATTGGTGAAAAGGGTATTAATTTGTCGGGTGGTCAAAAACAACGTATTTCCTTGGCTCGTGCTGTATACAGTGATGCTGATCTTTACTTTTTGGATGATCCTCTTAGTGCAGTCGATTCTCATGTGGGCAAACATATTTTCGAAGAAGTTGTTGGTCCCAAGGGTCTCTTAGCTAAGAAGACTAGAATTTTAGTTACTCATGGTATTACCTTCCTGCCGCAGACCGATAATATTTATGTCATGAAAATGGGTGAAATTAGTGAAGATGGTACCTATCAGGAATTGCTAAACAAAAAAGGTGATTTCTCCGATTTCCTTTTGCAACATATCCAAGAGGGTAATGAAGAAGTTGAAGACTTGGATGTTATTAAACAACAATTAGAGGGAACTCTACAATCGGATGAACTTAAAGGCAAATTTGAGAAAGTTATAAAATTGGCTAGAACTGAAAGTTTATCAGATTCTGTTTCTGTACGTTCCTTTGAAAGTGGTAGAAGTAGCTTAAGACGTCGTCGCGTTGATAGACAAGATTCAGATACATCCATGATTTCGGCCACATCTAAAACAAAATTACAAATTGAAGAACAAGGCAAACTGATAGAAACTGAAAAGTCACGTACCGGTGGTGTTGAATTTGCCGTTTACAAACATTACATTAAAAGTGTGGGCATTTTCCTTTCTATGGCTACTTTAATTTTGAACTTTGTATTCCAAGCATTCCAAATCGGTTCAAATCTATGGTTAACTAAATGGTCTAACGACAAACTTGTAAGCAATGATACTGGCCTAAGAGACATGTATTTGGGTGTTTATGGTGCCTTTGGTTTTGGACAAGTGATAGCACGTTATTTATCGGGTCTATTTTTGGCACTGGGTTGTTTACATAGTTCCATGGAAGTTTTTGTTAAACTTTTGTCAATGGTATTCAAATGGCCAATGGAACTATTCGATATAACACCACAAGGCCGCATTATAAGTCGTTTCTCCAAAGATATCGATACTTGTGATACAGTATTACCATCGGTTTTTCAACAATTTTTATCAACATGTTTTTCGGTTTTAGCTACAATTGTTGTCATTAGTATGACTACACCGATTTTCATGGCTGTAATTGTACCCATTGCATTTTTGTACTATTTTGCTCAACGTTTTTATGTGGCAACGTCACGTCAATTGATGCGTTTGGAATCGGTATCAAGATCTCCGATTTATTCGCATTTCGGAGAAACTGTTACGGGTGTTTCGACTATTCGTGCTTATTCGGTGCAAGATAGATTCATCGATGAATCCGACACTAAGGTCGACAAAAATCAAGTTTGCAAATATCCCTCACTCATTGCCAATCGTTGGTTGGCCATTCGCCTCGAAATGGTGGGTAATCTCATCATTCTATTCGCCTCACTGTTTGCAGTTTTGGGCGGTCAGAAAAATGCCGGCCTCGTAGGTCTCTCCGTAAGTTATGCCCTGCAAGTAACACAAACATTAAATTGGTTGGTGCGTATGTCATCAGATATTGAAACGAATATTGTGGCCGTTGAACGTATTAAGGAATATGGTGAAACTAAACAAGAAGCACCATGGGAATTGGAAAATTCTAATGTACCCAAAAATTGGCCACTCGAAGGTGAGGTGGTATTTGAGAATTTCAAAGTGCGCTATCGTGAAGGTTTAGATTTGGTATTGCGCGGCATAAGCTTTAAAATAGCCGGCGGTGAAAAAGTCGGTATTGTGGGACGTACAGGTGCGGGTAAATCTAGTTTGACATTGTCATTGTTCCGTATCATTGAAGCTGCTGGTGGTCGTATACTTATCGATGGCATCGATATTGCCACTATGGGTTTACATATGTTACGTTCCCGCCTAACTATTATTCCCCAAGATCCTGTTCTCTTTTCGGGTTCTTTACGCATTAACCTAGATCCCTTCGAAGTTAAGAGTGATGCTGAAATTTGGAAAGCTTTAGAATTGTCACATCTTAAGGCTTTTGTTAAATCTCTGCCCGCTGGTTTGAATCATGAAATTTCCGAAGGTGGTGACAATTTGTCGGTGGGTCAACGTCAGTTGGTGTGTTTGGCACGTGCCTTATTGCGTAAAACTAAAGTATTAGTATTGGATGAAGCTACGGCGGCAGTAGATTTAGAAACTGATGATTTAATTCAGAAAACCATACGTTCCGAATTTAAAGAATGCACTGTCCTAACCATTGCCCATCGTTTGAATACGATTTTGGACTCGGACAAAGTCATTGTTTTGGATAAGGGTGAAATATCGGAATTTGATTCTCCCGAAAATCTATTAAATAACTCACAATCTGCCTTCTATAGTATGGCCAAGGATGCCAATTTAGTACGTAAACGTTTTACCGGAACTTCAGAAAGTACAGTTTAA	MANNSHPMDEFCGSKFWDSNETWYTVDPDFTPCFEQTVLVWAPCAFLWLFCIFDFYYLKASLDKNIPWNKLNISKLLLTLSLLVLTAVDFIMAMVYKADNDTADLIYPVHIWTPVIKFATFILILIFIPLNRKYGIQTSGCQFLFWFFLTILSIARCRTEVRGEKHRADAIKADPNADFSWEEYEYTSFMIYFAFCCGMLVLNCFADAKPRLTKYERSDNEIPEVSASFLSRITYQWFDGMAWRGYRNPLEEKDLWDLNPQDSCKEVMPIFAYYWNKNVRKYFKSEPNQTKVQFSKDKVTFENPHGPKTGKKTGTVSIMPPIVKSFGGVFLFGSMMKLFTDILTFAQPQVLRLIIGFVEDSAEGSDTAKQPEWKGIFYAVLLFVLAATQTIILGQYFHRMFTVGLRIRTALINAIYRKALVISNATRKESTVGEIVNLMAVDAQRFMDLTTYLNMLWSAPLQIGLALFFLWQLLGPSVLAGLAVMIILIPVNGVIANRIKTYQIRQMKYKDERVKLMNEVLSGIKVLKLYAWEPSFEKQVLEIREKEIATLKSTAYLNASTSFLWSCAPFLVSLVTFATYVLIDENNVLDATKTFVSLSLFNILRFPLTMLPMLISNMVQTQVSVQRINKFMNSEELDPNNVQHDPKKPNPLSIVNGSFSWGDDDVTLKNINIEVKKNTLCAIVGTVGSGKSSVIQAFLGEMEKISGSVNTVGSIAYVPQQAWIQNATLRENILFGKEYDRKRYNRVIDACALRADIDMLSAGDKTEIGEKGINLSGGQKQRISLARAVYSDADLYFLDDPLSAVDSHVGKHIFEEVVGPKGLLAKKTRILVTHGITFLPQTDNIYVMKMGEISEDGTYQELLNKKGDFSDFLLQHIQEGNEEVEDLDVIKQQLEGTLQSDELKGKFEKVIKLARTESLSDSVSVRSFESGRSSLRRRRVDRQDSDTSMISATSKTKLQIEEQGKLIETEKSRTGGVEFAVYKHYIKSVGIFLSMATLILNFVFQAFQIGSNLWLTKWSNDKLVSNDTGLRDMYLGVYGAFGFGQVIARYLSGLFLALGCLHSSMEVFVKLLSMVFKWPMELFDITPQGRIISRFSKDIDTCDTVLPSVFQQFLSTCFSVLATIVVISMTTPIFMAVIVPIAFLYYFAQRFYVATSRQLMRLESVSRSPIYSHFGETVTGVSTIRAYSVQDRFIDESDTKVDKNQVCKYPSLIANRWLAIRLEMVGNLIILFASLFAVLGGQKNAGLVGLSVSYALQVTQTLNWLVRMSSDIETNIVAVERIKEYGETKQEAPWELENSNVPKNWPLEGEVVFENFKVRYREGLDLVLRGISFKIAGGEKVGIVGRTGAGKSSLTLSLFRIIEAAGGRILIDGIDIATMGLHMLRSRLTIIPQDPVLFSGSLRINLDPFEVKSDAEIWKALELSHLKAFVKSLPAGLNHEISEGGDNLSVGQRQLVCLARALLRKTKVLVLDEATAAVDLETDDLIQKTIRSEFKECTVLTIAHRLNTILDSDKVIVLDKGEISEFDSPENLLNNSQSAFYSMAKDANLVRKRFTGTSESTV
LOC111677704	NC_060950	XP_023294637.2	multidrug resistance-associated protein 1 isoform X1	102.5	0.36	0.53	0.51	ATGGCCAACAATTCTCATCCTATGGATGAGTTTTGTGGTTCGAAATTCTGGGATTCAAATGAAACATGGTATACAGTAGATCCTGATTTTACTCCTTGCTTCGAGCAGACCGTATTAGTATGGGCACCATGTGCCTTCCTTTGGTTATTTTGTATATTTGATTTTTACTATCTGAAGGCCAGTTTAGATAAGAATATACCATGGAATAAACTAAATATAAGTAAACTATTGCTGACCTTGTCTCTGTTGGTGCTGACTGCTGTCGATTTTATTATGGCTATGGTCTATAAGGCAGACAATGATACGGCAGATCTTATCTATCCCGTTCATATATGGACACCAGTGATTAAATTTGCAACATTTATACTCATTTTAATATTCATTCCTCTTAATCGCAAGTATGGCATACAAACGTCTGGCTGTCAATTTTTATTCTGGTTCTTCTTAACCATTCTATCGATAGCACGTTGTCGCACCGAGGTAAGAGGTGAAAAACATCGTGCCGATGCCATAAAAGCTGATCCTAATGCTGATTTCTCATGGGAGGAATATGAATATACTAGCTTTATGATTTACTTTGCCTTCTGCTGTGGCATGTTGGTTCTCAATTGTTTTGCCGATGCCAAGCCACGTCTTACCAAATACGAACGTTCGGATAATGAAATTCCAGAAGTTTCGGCCAGTTTCTTGTCACGCATTACGTATCAATGGTTTGATGGCATGGCCTGGCGTGGCTATCGCAATCCTTTGGAAGAGAAAGATCTATGGGATCTAAATCCTCAGGATAGTTGCAAAGAAGTTATGCCTATTTTTGCTTACTATTGGAATAAAAATGTGCGTAAATATTTTAAAAGCGAACCCAATCAAACTAAAGTACAGTTTAGCAAAGACAAGGTAACGTTTGAAAATCCTCACGGCCCCAAGACGGGTAAAAAGACCGGTACAGTTTCGATTATGCCACCTATAGTTAAATCATTTGGTGGTGTTTTCTTATTCGGTTCTATGATGAAATTATTTACCGATATCTTGACATTTGCCCAGCCCCAAGTATTGCGTTTGATTATTGGTTTTGTTGAAGACTCCGCTGAAGGTAGTGATACCGCTAAACAGCCCGAATGGAAGGGTATTTTCTATGCAGTTTTACTTTTCGTATTGGCAGCAACACAAACCATTATTTTGGGTCAATATTTCCATCGCATGTTCACTGTAGGTTTACGTATACGTACCGCTTTGATTAATGCCATTTACCGTAAGGCTTTAGTCATTTCAAATGCCACCCGTAAAGAGTCAACTGTTGGTGAAATTGTCAATCTAATGGCTGTAGATGCTCAACGTTTTATGGATTTAACCACCTATTTGAATATGTTGTGGTCGGCACCTTTACAGATTGGTTTGGCTTTATTCTTCTTGTGGCAATTGTTGGGTCCCTCTGTATTGGCCGGTCTTGCTGTGATGATTATTTTAATTCCCGTCAATGGTGTCATTGCCAATCGCATTAAAACCTATCAAATAAGACAAATGAAGTATAAGGATGAACGTGTCAAATTGATGAATGAAGTTTTGAGCGGTATAAAGGTTCTTAAATTATACGCCTGGGAGCCCAGTTTTGAAAAGCAAGTTTTGGAAATTCGTGAAAAAGAAATTGCCACCTTAAAATCCACTGCCTACTTAAATGCCAGTACATCATTTTTATGGTCTTGTGCTCCATTTTTGGTCTCATTGGTCACATTCGCCACTTATGTATTAATTGATGAAAATAATGTACTCGATGCAACTAAAACATTCGTATCATTATCATTATTTAATATTTTACGTTTTCCATTAACTATGTTACCCATGTTGATTTCGAATATGGTTCAAACTCAAGTTTCCGTGCAACGTATTAACAAATTCATGAACAGCGAGGAATTAGATCCCAATAATGTACAACATGATCCCAAAAAACCCAATCCCTTGTCCATTGTTAATGGTTCATTCTCCTGGGGTGATGATGATGTTACCCTAAAGAATATTAATATTGAAGTTAAAAAGAATACTCTGTGCGCCATTGTGGGTACAGTGGGTTCGGGTAAATCTTCAGTTATACAAGCTTTCTTGGGTGAAATGGAAAAAATATCGGGTAGTGTTAATACTGTAGGCTCTATAGCCTATGTGCCACAACAGGCTTGGATTCAGAATGCCACTTTAAGAGAAAATATACTCTTTGGCAAGGAATATGATCGTAAGCGTTATAATCGTGTCATTGATGCTTGTGCCTTAAGAGCTGATATTGATATGCTGTCGGCTGGTGATAAAACTGAAATTGGTGAAAAGGGTATTAATTTGTCGGGTGGTCAAAAACAACGTATTTCCTTGGCTCGTGCTGTATACAGTGATGCTGATCTTTACTTTTTGGATGATCCTCTTAGTGCAGTCGATTCTCATGTGGGCAAACATATTTTCGAAGAAGTTGTTGGTCCCAAGGGTCTCTTAGCTAAGAAGACTAGAATTTTAGTTACTCATGGTATTACCTTCCTGCCGCAGACCGATAATATTTATGTCATGAAAATGGGTGAAATTAGTGAAGATGGTACCTATCAGGAATTGCTAAACAAAAAAGGTGATTTCTCCGATTTCCTTTTGCAACATATCCAAGAGGGTAATGAAGAAGTTGAAGACTTGGATGTTATTAAACAACAATTAGAGGGAACTCTACAATCGGATGAACTTAAAGGCAAATTTGAGAAAGTTATAAAATTGGCTAGAACTGAAAGTTTATCAGATTCTGTTTCTGTACGTTCCTTTGAAAGTGGTAGAAGTAGCTTAAGACGTCGTCGCGTTGATAGACAAGATTCAGATACATCCATGATTTCGGCCACATCTAAAACAAAATTACAAATTGAAGAACAAGGCAAACTGATAGAAACTGAAAAGTCACGTACCGGTGGTGTTGAATTTGCCGTTTACAAACATTACATTAAAAGTGTGGGCATTTTCCTTTCTATGGCTACTTTAATTTTGAACTTTGTATTCCAAGCATTCCAAATCGGTTCAAATCTATGGTTAACTAAATGGTCTAACGACAAACTTGTAAGCAATGATACTGGCCTAAGAGACATGTATTTGGGTGTTTATGGTGCCTTTGGTTTTGGACAAGGTGTTTTTGCCTATTTTGCCGTAGTCATTATTTACTATGGTACTTTTGAGGCTGCCAAAAGGATTCACAATGATTTCTTGTACATTATAATGCGTGGTTCGGTGTGTCATTTCTTCGATATAACACCTATAGGCCGTCTACTAAATCACTTTAGTGGTGATATGGAGATAATAGATGGTGAACTGCCGGCTACACTGGATAGTTTTTTGACATTTATTTTTATGGTTTTAGCTACAATTGTTGTCATTAGTATGACTACACCGATTTTCATGGCTGTAATTGTACCCATTGCATTTTTGTACTATTTTGCTCAACGTTTTTATGTGGCAACGTCACGTCAATTGATGCGTTTGGAATCGGTATCAAGATCTCCGATTTATTCGCATTTCGGAGAAACTGTTACGGGTGTTTCGACTATTCGTGCTTATTCGGTGCAAGATAGATTCATCGATGAATCCGACACTAAGGTCGACAAAAATCAAGTTTGCAAATATCCCTCACTCATTGCCAATCGTTGGTTGGCCATTCGCCTCGAAATGGTGGGTAATCTCATCATTCTATTCGCCTCACTGTTTGCAGTTTTGGGCGGTCAGAAAAATGCCGGCCTCGTAGGTCTCTCCGTAAGTTATGCCCTGCAAGTAACACAAACATTAAATTGGTTGGTGCGTATGTCATCAGATATTGAAACGAATATTGTGGCCGTTGAACGTATTAAGGAATATGGTGAAACTAAACAAGAAGCACCATGGGAATTGGAAAATTCTAATGTACCCAAAAATTGGCCACTCGAAGGTGAGGTGGTATTTGAGAATTTCAAAGTGCGCTATCGTGAAGGTTTAGATTTGGTATTGCGCGGCATAAGCTTTAAAATAGCCGGCGGTGAAAAAGTCGGTATTGTGGGACGTACAGGTGCGGGTAAATCTAGTTTGACATTGTCATTGTTCCGTATCATTGAAGCTGCTGGTGGTCGTATACTTATCGATGGCATCGATATTGCCACTATGGGTTTACATATGTTACGTTCCCGCCTAACTATTATTCCCCAAGATCCTGTTCTCTTTTCGGGTTCTTTACGCATTAACCTAGATCCCTTCGAAGTTAAGAGTGATGCTGAAATTTGGAAAGCTTTAGAATTGTCACATCTTAAGGCTTTTGTTAAATCTCTGCCCGCTGGTTTGAATCATGAAATTTCCGAAGGTGGTGACAATTTGTCGGTGGGTCAACGTCAGTTGGTGTGTTTGGCACGTGCCTTATTGCGTAAAACTAAAGTATTAGTATTGGATGAAGCTACGGCGGCAGTAGATTTAGAAACTGATGATTTAATTCAGAAAACCATACGTTCCGAATTTAAAGAATGCACTGTCCTAACCATTGCCCATCGTTTGAATACGATTTTGGACTCGGACAAAGTCATTGTTTTGGATAAGGGTGAAATATCGGAATTTGATTCTCCCGAAAATCTATTAAATAACTCACAATCTGCCTTCTATAGTATGGCCAAGGATGCCAATTTAGTACGTAAACGTTTTACCGGAACTTCAGAAAGTACAGTTTAA	MANNSHPMDEFCGSKFWDSNETWYTVDPDFTPCFEQTVLVWAPCAFLWLFCIFDFYYLKASLDKNIPWNKLNISKLLLTLSLLVLTAVDFIMAMVYKADNDTADLIYPVHIWTPVIKFATFILILIFIPLNRKYGIQTSGCQFLFWFFLTILSIARCRTEVRGEKHRADAIKADPNADFSWEEYEYTSFMIYFAFCCGMLVLNCFADAKPRLTKYERSDNEIPEVSASFLSRITYQWFDGMAWRGYRNPLEEKDLWDLNPQDSCKEVMPIFAYYWNKNVRKYFKSEPNQTKVQFSKDKVTFENPHGPKTGKKTGTVSIMPPIVKSFGGVFLFGSMMKLFTDILTFAQPQVLRLIIGFVEDSAEGSDTAKQPEWKGIFYAVLLFVLAATQTIILGQYFHRMFTVGLRIRTALINAIYRKALVISNATRKESTVGEIVNLMAVDAQRFMDLTTYLNMLWSAPLQIGLALFFLWQLLGPSVLAGLAVMIILIPVNGVIANRIKTYQIRQMKYKDERVKLMNEVLSGIKVLKLYAWEPSFEKQVLEIREKEIATLKSTAYLNASTSFLWSCAPFLVSLVTFATYVLIDENNVLDATKTFVSLSLFNILRFPLTMLPMLISNMVQTQVSVQRINKFMNSEELDPNNVQHDPKKPNPLSIVNGSFSWGDDDVTLKNINIEVKKNTLCAIVGTVGSGKSSVIQAFLGEMEKISGSVNTVGSIAYVPQQAWIQNATLRENILFGKEYDRKRYNRVIDACALRADIDMLSAGDKTEIGEKGINLSGGQKQRISLARAVYSDADLYFLDDPLSAVDSHVGKHIFEEVVGPKGLLAKKTRILVTHGITFLPQTDNIYVMKMGEISEDGTYQELLNKKGDFSDFLLQHIQEGNEEVEDLDVIKQQLEGTLQSDELKGKFEKVIKLARTESLSDSVSVRSFESGRSSLRRRRVDRQDSDTSMISATSKTKLQIEEQGKLIETEKSRTGGVEFAVYKHYIKSVGIFLSMATLILNFVFQAFQIGSNLWLTKWSNDKLVSNDTGLRDMYLGVYGAFGFGQGVFAYFAVVIIYYGTFEAAKRIHNDFLYIIMRGSVCHFFDITPIGRLLNHFSGDMEIIDGELPATLDSFLTFIFMVLATIVVISMTTPIFMAVIVPIAFLYYFAQRFYVATSRQLMRLESVSRSPIYSHFGETVTGVSTIRAYSVQDRFIDESDTKVDKNQVCKYPSLIANRWLAIRLEMVGNLIILFASLFAVLGGQKNAGLVGLSVSYALQVTQTLNWLVRMSSDIETNIVAVERIKEYGETKQEAPWELENSNVPKNWPLEGEVVFENFKVRYREGLDLVLRGISFKIAGGEKVGIVGRTGAGKSSLTLSLFRIIEAAGGRILIDGIDIATMGLHMLRSRLTIIPQDPVLFSGSLRINLDPFEVKSDAEIWKALELSHLKAFVKSLPAGLNHEISEGGDNLSVGQRQLVCLARALLRKTKVLVLDEATAAVDLETDDLIQKTIRSEFKECTVLTIAHRLNTILDSDKVIVLDKGEISEFDSPENLLNNSQSAFYSMAKDANLVRKRFTGTSESTV
LOC111677702	NC_060950	XP_023294636.1	uncharacterized protein LOC111677702	42	0.49	0.64	0.69	ATGTCTCACGATTTGTGTTCACCTTTTAATTGTAACATTTGTTTAATGTTAAAAAGTCATCAAACTTTAGAGGAGCGCGAATTGTCGATATCTCAAGAAATTTTAAAATTTTCCCAATTATTAAGCTGTTCAGGTTGTCAATTGGTAAGATATTGCAATCGTCAACATCAAAAACTAGATTGGCCGCTTCATGGAGAATTTTGTCAAGCGGTACAGAAAATTAAACAAAACTTAAATGTTAACCATCCTTTCCTTATCAATGGACAACCGAATACTCTAGAGGACATAGAAAAATGTATAGTACAATTGAAATATTTGTTAAAGAATGCCTTGGGTAGAAGTTTGGAGTTTCAAGAAGAAGAGTTAAGCTCTTTTCCTGTCTTTTGTGGTCAATGCTTTAAGTTTAAACAACTTAAAGTAGTTTGTGAGCGTTGTAACAGCCAGGTCTACTGTACGGAACGGCATAGGGAGGAGCATAAAGAAATGCATGCTAAAGTTTGTAATTTATTGAAGATTTATTATTGTCCCTTTAAAGTCCAACCGGTCAAAGCAGATTTGTATTCGATACAAAATAGTAAAATAATCGATTTAGATAATATGGATCTGGTGCAATGTTTTGAACAAGTATTTGCCTTAAAATTGCCTTCGGACCCTAGTCAAAGTTTAAAAGATTATCAATTGTTTTCCTGGGCTGCAGATTTTAGTTGTATTATGTCTATGTGTTATGCCATCAACCATTTGCAGAAGCTGTTTACAGATTTAACCAAATTTACAATTTTTATTTTGGGAGCCAGCATAGAGCCGGTGTTATGGTTTCAAGAAATACACTGTAAAGTTTTCTTTCTACAAAATCCACAAATTACGGAACTAATTTTAGAATTTATAGGACCAGAAGTAGTGGAACCATCAGAAAATAGTATAAAATTTAATTTTCTGGGTTTGGAACGCTTGGTCACCTTTAAAATCTTTAAGGGTCTTTTTCAAGATTATTGTAAATACTATCATGTTAAAGCCTCTCTAATGATAGCCTTCAATTGTGGTTTTTCTGAGTTTTCACAATGCTATAACTTAACACCCACCATAACAAGCTTAAATGCATTGGAAACCTTAGATGTGCCTACTAATAGCATCAATGCCAAAGATACTTGGTTTCCTGGCCTTATAGAAATCTTACATACCTTTGATACTCCCATAGTTTTTACTTCCTTTACCGAACAAGAATCACAATTTGATTTTGCTGCTTTACAGAGTGCTGCTCAAAAACAAAGTTTAAAAGTTCACATTGATCGTCTGTTTAAGGTTGCGAAAAATCCATTTCATGATCTTCGTCCTTTAAGACAATGGTATACGAGAGACAAGGAAGAGTTTTACTATCGCAATGGTTATATACAGGCTATACGCACCAAATTGCAAAAGTAA	MSHDLCSPFNCNICLMLKSHQTLEERELSISQEILKFSQLLSCSGCQLVRYCNRQHQKLDWPLHGEFCQAVQKIKQNLNVNHPFLINGQPNTLEDIEKCIVQLKYLLKNALGRSLEFQEEELSSFPVFCGQCFKFKQLKVVCERCNSQVYCTERHREEHKEMHAKVCNLLKIYYCPFKVQPVKADLYSIQNSKIIDLDNMDLVQCFEQVFALKLPSDPSQSLKDYQLFSWAADFSCIMSMCYAINHLQKLFTDLTKFTIFILGASIEPVLWFQEIHCKVFFLQNPQITELILEFIGPEVVEPSENSIKFNFLGLERLVTFKIFKGLFQDYCKYYHVKASLMIAFNCGFSEFSQCYNLTPTITSLNALETLDVPTNSINAKDTWFPGLIEILHTFDTPIVFTSFTEQESQFDFAALQSAAQKQSLKVHIDRLFKVAKNPFHDLRPLRQWYTRDKEEFYYRNGYIQAIRTKLQK
LOC111677701	NC_060952	XP_023294635.2	E3 ubiquitin-protein ligase RNF113A	323	5.28	7.11	7.48	ATGTCCCAGGAAGCAGCATCCGGCAATGAAACAAGCTTTGGTTTTAAAAAAAGAAATATAAAGAAACCGGCTTTCAGAAGAAAACAGGAATCCAGTGAAGAGTCAGATAAAGATAAAAGTGACCAAGAACAAACTACTTCTTCCGTAATAAGAGCTGAACAGAAGCGTAAACGAACAAATCCTAATTTTCAAAGTACAAAGCACTTGACAGCCAAAAGGGAACGACAACATAAGGACAATTCCTCGTCTAGTGGGGAAAGTGACGATGATGCCAAAGTCACAGTGTCATACAAATCCAAACGCACGGCCCAACCTAATGGGCCGCAAGATCAAGGAGCTACTTCCATCAATGAAGTTGACACTGAACTGGATCGTGATGCCCAGGCTATACATGAAAAAGCCTTAAAAATTAATGAGGAATTAGAGGGAAAGGCTGATGATAAAATCTATCGTGGAATTAATAATTATGCTCAATACTATAAAAAGCAGGATACAGCTGCCGGTAATGCTAGTTCTGGCATGGTGCGCAAGGGGCCCATTAGAGCACCGGCACACTTGCGAGCCACCGTTAGATGGGATTATCAGCCGGACATCTGTAAGGATTATAAGGAAACGGGTTATTGTGGTTTTGGTGACAGTTGTAAATTTTTGCATGATCGCAGTGATTACAAGGCCGGCTGGCAACTGGAAATGGACTATGCGTCACATAAGAAAGGTGATTGTGAGTCGGATGAGGATGATAGCAAATATGAAATTCATTCAGATGAGGAAACATTGCCATTTAAATGTTTTATATGTCGGCAAAGTTTTGTCAATCCAGTTGTTACCAAATGCAAACACTATTTCTGTGAAAAATGTGCTTTAGAAAATTATAAAAAATCTCAACGTTGTTTTATTTGTTCCCAACAAACTAATGGTATCTTCAATCCCGCCAAGGAATTAATTGCAAGACTTAAAAATCATCCTGAAGCTGAGGACAGTGATGTTGCCGATAGTGATTAA	MSQEAASGNETSFGFKKRNIKKPAFRRKQESSEESDKDKSDQEQTTSSVIRAEQKRKRTNPNFQSTKHLTAKRERQHKDNSSSSGESDDDAKVTVSYKSKRTAQPNGPQDQGATSINEVDTELDRDAQAIHEKALKINEELEGKADDKIYRGINNYAQYYKKQDTAAGNASSGMVRKGPIRAPAHLRATVRWDYQPDICKDYKETGYCGFGDSCKFLHDRSDYKAGWQLEMDYASHKKGDCESDEDDSKYEIHSDEETLPFKCFICRQSFVNPVVTKCKHYFCEKCALENYKKSQRCFICSQQTNGIFNPAKELIARLKNHPEAEDSDVADSD
LOC111677700	NC_060952	XP_023294634.2	putative glutathione-specific gamma-glutamylcyclotransferase 2	201	3.49	4.12	4.94	ATGTCTTACGAATCAGAAATTAATGATATTTATAATGAAAAATTCAAAAAATTGGTAGAAATAACAGACTCCCAAAAGGTGGACATAACAAAGGACCATAAAGAAATTGATGCTTTAAGTCATCCCCCAAATAATCCAGACGACATTTGGATATTTGGTTATGGATCTTTAATATGGAAAGTTGATTTTCCTTGCATTGATTGGCAACGTGGTTATATTTGTGGCTACTTAAGACGCTTTTACCAACATAGTATTGATCACAGGGGTGTTAAAGTAAAACCTGGACGTGTTGTTACCCTAATACCAGCAAAACCCGAAGATCGTGTTTATGGTGTGGCATATCGTGTGGCAGCCAAAGATAAGGATGTTGTTATAAAACATTTGGATTTTCGTGAGAAAAATGGTTACCAACGTTGTACGGTACCATTCCATGTGTTTCCTGAGGATCCCAACAAAAGCTGTATAGACATTGTTATTTATATAGCAACACCCGAAAATGAGTCCTGGGCTGGCAGTGATGATGATAGTAAAATTGACAAAATTGCGGAACAAATTTTTACTTCCGCCGGACCAAGTGGCAGAAATCGTGATTATTTATTCAATTTGGCTTTAGCGATGAATAGTCTATTTCCTGGAGTTCATGATCAACACCTTGTGGAATTAGAGGCAGCAGTAAAAGCTAGAATAGAAAGTGATGAAGTGAGACTCTTAGAAAAGGCTTTAAAAACTGAACTTGCCTATTGTAAGCAGCATGTAGTGCAGGAGACATCAAAGGAAGCAAATGACTGTGATATAAAAAATAACTCAAACTTTTGTCAAGCAAAAGTGGATCATTTGGTTAGGTTTTGTATGAAAATTGGGTGGCGTGAATATTTTCTAACCAAAGAACTGTATGGTATACATTCCTTAAATTTATGGGGCGATGAGGATCGCAGACAATCGTAA	MSYESEINDIYNEKFKKLVEITDSQKVDITKDHKEIDALSHPPNNPDDIWIFGYGSLIWKVDFPCIDWQRGYICGYLRRFYQHSIDHRGVKVKPGRVVTLIPAKPEDRVYGVAYRVAAKDKDVVIKHLDFREKNGYQRCTVPFHVFPEDPNKSCIDIVIYIATPENESWAGSDDDSKIDKIAEQIFTSAGPSGRNRDYLFNLALAMNSLFPGVHDQHLVELEAAVKARIESDEVRLLEKALKTELAYCKQHVVQETSKEANDCDIKNNSNFCQAKVDHLVRFCMKIGWREYFLTKELYGIHSLNLWGDEDRRQS
LOC111677699	NC_060952	XP_023294633.2	zinc finger protein 569	68	0.86	1.14	1.22	ATGAGTCAAACATTAAATACTCGGTGGTTAATATGTAGAATATGTTTAAAAGGCGAAAATAAAAAATTATACAACATATTTGAGCCCATCAGTGAAGAGGAAATCGCAGACCTGGGCACAACATTGCAAGACAAAATAGAATTATGTGGGGCTATAAAGCTTAGACATCAGAAGAATTTACCAAATAGAATATGTAATCGTTGTGTGTTATTATTGCGAGCTGCTTATAAATTTCGTGATTTATGCCAACAATCTCAAAATCAATTACAACAGTTTATTGTAACACTACCGCAAAAGGAGGAACCGGTAGATACACTCGAAATAAATTTCGATTCTGATGCCGAAGAACAAAAGGCTGAGGTCCAAGAAGAAGTTAATAATGTGCTGATGACACCGGAAGAAGCAGACTATGTGGTAGAGGAAAATGTAGAAGAGGAGGAATATAACATATCTGAGGAATCTAACATAAACAACAATAACAACACAGATAAAAATGAACTTTATATCACAAGTATTGAAGAGGATGAAGCAGAAGAATTTCATAGTTTAAGTGATGATGAAGGATCCCAATATGTGCTGGAAGAAGTCGATGCCAAACATTTTACAAATGAGGAACATGAAGATGTTATAGCCTCTTATAAGTATGAAGATACTATTAATAATGCTAATATAATTATTGAAGAGATGCCCAAAAATCCTGAAAAGGTAATTAACACGAAACGTTTTCACGAGAAGAAACCAGCAGCAAAAAGAAAACGAAAACAGAGCCAGGATGAGGCTGTTAATGGTGTATATAGTTGTAAATTTTGTGAAAATACCTATACAGAGAAAACTAAATATACAAATCATATGAAGATACATATTAAAGATAAGCCTCATGAATGCGAAATCTGTAAAAAACGTTTTACAACCACACCGCAATTATCGCGACACATGAATTCTCATACTGGTAATAGACCCTATAAGTGTCAGTTTTGCGAGGCTCGCTTTGGAGATCCTTCGACTAAGATAAAACATGAAAGAATACATACAAATGAACGTCCCTACAAATGCAACATGTGTGATAAAGCCTTTGCCTATTCCAATGTTTTGAAAGTACACATGATGACGCATACAGGAGAAAAACCTCACACTTGCGACTATTGTGGCAAGACCTTTTCTCAATTGCATCATAAAAATGCCCACGAAAAACGTCATAGGATTGTTAATATGGTAATGGTACATAATAATAACGATATTGAATATATGGAAGAGGAGGATGAATTGAAAGGTTATAAAATTGAAGAAATAATTTGA	MSQTLNTRWLICRICLKGENKKLYNIFEPISEEEIADLGTTLQDKIELCGAIKLRHQKNLPNRICNRCVLLLRAAYKFRDLCQQSQNQLQQFIVTLPQKEEPVDTLEINFDSDAEEQKAEVQEEVNNVLMTPEEADYVVEENVEEEEYNISEESNINNNNNTDKNELYITSIEEDEAEEFHSLSDDEGSQYVLEEVDAKHFTNEEHEDVIASYKYEDTINNANIIIEEMPKNPEKVINTKRFHEKKPAAKRKRKQSQDEAVNGVYSCKFCENTYTEKTKYTNHMKIHIKDKPHECEICKKRFTTTPQLSRHMNSHTGNRPYKCQFCEARFGDPSTKIKHERIHTNERPYKCNMCDKAFAYSNVLKVHMMTHTGEKPHTCDYCGKTFSQLHHKNAHEKRHRIVNMVMVHNNNDIEYMEEEDELKGYKIEEII
LOC111677698	NC_060952	XP_023294632.1	charged multivesicular body protein 2a	1382	30.69	41.32	43.46	ATGGATTGGCTTTTTGGCAAGAAAATCTCACCCGATGAGATGCTACGCAAAAATCAAAGAGCTCTTAATAAAGCCATGAGAGATTTGGACAGGGAGCGTATGAAAATGGAGCAGCAAGAGAAGAAAATTATAGCCGACATTAAGAAAATGGCCAAGGAGGGACAAATGGATGCAGTTAAAATAATGGCCAAAGATTTGGTACGCACACGCCGCTACATCAAGAAGTTCATGATAATGAAGGCCAACATACAGGCGGTGTCACTGAAAATACAAACACTAAAATCACAGAATACCATGGCTCAGGCCATGAAGGGCGTTACTAAGGCCATGCAGAATATGAATCGTCAATTGAATTTACCACAAATCCAAAAGATTTTACATGATTTCGAAAAACAATCAGAAATTATGGACATGAAGGAGGAAATGATCAACGATGCTATTGATGATGCCATGGAGGATGAGGGTGATGAGGAGGAGACTGATGCCGTTGTCTCTCAAGTTTTAGATGAATTAGGCTTGCAATTGGGCGAACAGCTAGGAGATCTACCGACTGCCTCTGGTTCATTATCAATAGCGGGCGGTGTAAAGAACACTCCAGCTGCCGTAGCTGCTGGTGGTGCTATCAGTAGTCCAGTCGCAGGTGGAGGCGGAGCAACTGGCGGTAGCGGTGGTTCTACACCCATGTCAGATGCGGATGCTGATTTACAGGCTCGTTTGGATAAACTAAGACGAGACTAG	MDWLFGKKISPDEMLRKNQRALNKAMRDLDRERMKMEQQEKKIIADIKKMAKEGQMDAVKIMAKDLVRTRRYIKKFMIMKANIQAVSLKIQTLKSQNTMAQAMKGVTKAMQNMNRQLNLPQIQKILHDFEKQSEIMDMKEEMINDAIDDAMEDEGDEEETDAVVSQVLDELGLQLGEQLGDLPTASGSLSIAGGVKNTPAAVAAGGAISSPVAGGGGATGGSGGSTPMSDADADLQARLDKLRRD
LOC111677697	NC_060950	XP_023294631.2	uncharacterized protein LOC111677697	6	0.02	0.02	0.03	ATGCCACCATTACCACTTAATATTCTACCGGCTAATAATACAGCCGAGGAACGATCTAATGATAATATAAAATTTATTTTACCTTTCATGGACATGGATGTACAATATGATCGTAATATTTATGTTATGCAAGAGGAGCAAAAACAACAAATCTATATATTACATGGCCATGAACTGTATCAAATGTTTATTGGACGACAAGAGAAACGTTTAAGTTTGTTGGGTTTTCTAGAAGGAAGTGTACGTCATGTTGAACCTTTAGGAGCCAAAATTATTTATTGGCATGGTAATCTAATATTGGTAATTGCTTTGGATGAACATTTAGAGGTTTATCAATTGGCAGAGGAGATTCTCTTGCAGCGTGCAGAAATTGCAAAAGATCCTGCTAGGGTGCATGAACCGGCTCCCATATTCGAAGCCATTCAACAATTGACTTTAACCGGTAGATTTCAAAAATTATTTTTGTTTTCACCTGCCGAGGAGAGAATCATGATTGTGGCCGCCGTTAATTTTACCAAGTTGTACGGGAAATATAGAACATTTGAATGGTTTAATACTTACTTTGATCCCATCGAAGAAATAACAGTTCCTGCTATACACGTTGTCAATGTTGTTGGAGCCTCAACAAAGTACTTAGTCACAGGACGGGCCATCAAACACCAAAGCAGGACCATATTAACAGTTTATGAAATAACTCCCTCTACACTGCGCCTGCAAGTCAAACAAACTCTAACAGTACAATCTCGAATAGTCCACATTTTCACATACCGCCATCGTAACATGATCGTAGCTTGTTCGAGTAAACAAGAGAAATGCAGTTCTTTTCGTCAAATGCCCGATGGTCATTTTAGTGTTTATCGACATCGTACTCCCAAAGAATTTGCGTTTGATCTGTTGTCTTCATCATCGAGATTTGTGGGTGCTACGCGTCAAAATCAAGTAATGATATTTACCAATCATCGTTTAGATTGTTATGGCAGTTTTGTTTCGGATCAACTGGAAGTTACTAACCTGTTGGGTCACCAAAATGCGGAGAAGGAGGATTATGTGTTGCTTATTTATAAGAGACCTTTTAAAATGTTAATGCGTATAGTAGAGATGGAGATTAATGTCAGGGATTTAGCAACAGGCAATCAATCTGAGCCGGAAGAAACTTTAGCTTCAACTCGCCACCAACACCTGTTTGAATCTACAATTGGTGAACTACGCAGTATACTTTTACAACGTAAAGTGGATATGGATGTTTTACGTAAAGTTTCGCATATTATAAGACCAAAACTGAAAGATCTTGAAGTGACAGAACGTATAATATTACATGCTGGCAATGTGGGTATTATCAAAGTAGTTGGTGAATATTTAAGAAGTCCTCAGCAGGTGTTGCAAAAAGTTGCAAGCCTAAGGCAAACTTATCTGCCACAGCGCTCGAAACGTTCAGATAATCAGGGACCATTTAATATAACTTTAGAAATTTCAAATCGTGTTAAGGTTCATAGAATGAAAGTTAAAAATTTGATATATTCCGGAAATGTTATAGAAGGTTTCTCTTTAAATCGTACCAACTCTCAGCAACAATTCCTTAATATTAAACCCAAGGTAAAAACTCACAATTTAAATACCTCCGAACTGTTGCTGCCTCATAATGCGCGCGATACACGTCAACATTCTATACCCGATTTATTTTTCGATTTAACTCCTATTATACGTGTTAAACATTTAAAAGTGGACTTCATTAATGGCGTTTCTTGGAATACATTTTATAATTCTTTATTTTTGAAGAATCGTGATAAATTGATTCAAGGACGTTTGGTGTTGCAGTCTCAAGTAAATATTGACCATTTAAAAGTGACAGTTTTAAATGGTTTAACTGTTTCGAATCTCTTTAATTTGAAACATCCTCAAGTTATTCATGCCGATTTGATGATATCACGTTTCTTCGTTCACGATTTGAAGGCGAAAACAGTGAACGGATTGGTTTTCGAAGATGATATTGTGTTCAGTGGCAATGACACGTTTATTGAGACACCTGTGATAATGCATCATTTGAGTATTTCTGGAGATCTTATATTGCCAGATAATACAAAGGTTGAGCGACTTGCGATCAATCCCGATGAAATAGAATTCAAACAATTTTACAACAATAAAGTCATAATCAATGGAAGTTTGATAGTAAATAATCTAAGAAGAGAGAGCAACAATGAAACTAAAATCTTATTAGGCGAAGAGATATACGATGAGCAAGAAATTAAACAAAAATATCTCTTAAAAGAAGAAAACCAGAATTTCAGTTTCCCCATAATATTTGATGAGGCCAAGGTAACGGCCCCATATTTGGAAAGTAACTATTTGAATGATCACAAAACCGAGCAACATATGTTGGTGGATAAGGTGCAAAATGAAAAACCTTTATTGGTAGTTTTCATGAATGCCCATGTCGAGAGGGATGTTATATGTCGTGATTATAAATCTAAAATATCGGAAATTAAAGAAAATATCATACGTCATGGAGATAAGGTTAATATAACGGGTATAAAACAATTTGAGGCACCTATAACGGTTATTGAATTGCAAGCTTTGTCCATAAATAAGAAACCTGTAAAAGATTTTGTATTCAAAAACCTCTTAAATGATAGCGAAACTTTAGAATTTAAAGATCAAAAATCTTTTCTTAAGATTAAGGTGAAAAATTCTTCTTATGTGAAGCAAGAATTACAGGCTTCCTATTTGAATAATTTGCCGTTGGAAGATTTACTTAATTATGATTATTATATGGATCGTTTGTATGTGCCTCATATGGTAGAGACGTCCAATATAGTTTTTCATAAAATTAATGGTATACCATTTGATACCTTCTTCACTAAACTTAATGTTAAGGAAGAACGTTTGGTATTACATAAAGATCTTATAGTCGAAGGTAATGTACAATTTGCAGAAGCTTTGGAATTGGAATATATTAATAACGTATATTGGAATGATTATGTGGAAAATTTGGTGCGCATTAATGAGAATGCCGAAATAGAAGGGGAAGTATGTTTCCACGATGATTTAACTATAACCAAAGAATTTGAGACTTTAGATATTAACGGTTCAGATTTGGAAATAATTTTAAAAAATGTTCTTATGAAATCCAAACCTCAATTGATAACCGGATTTTATCATTTCGATAATATGAATGTTTCTAATATGGATGTTATGCGTATAAATAATGTCGATGTTTTGGATTTTATAGATTTAAGAAAAAATCTTACCGAAATCGAGGGTGATATTATAGTTGAACAATTGAATATTGGTGGAAATTTACAGGGTTATTTGGAGGATTACGAAAAATTATTATATATAACAGATAAAGTTAAAGAGTTGTCTTTTAAATCTTGGAAAAATTTATATATTATAAATAATGCCAGTTGGCCCTTAACTATTGGCGATAATAGCCAACAGGAACTATTGAAATATTTGTTTAAAATGGCTGTTAAATCTAAACAAGATCAGACCATAACGGGCAATGTTAAGATGTCTAAACCTTTAATAAGAAAAATGCAAACCCGTTTAAAATTTCCTCCCCATATAGATATTGATTTTATCCAGCAAGATGCTTTGCTTAAGAACTCCTCTTTAAAGCAGTTTATAAAAGGAGAAAAGGTGTTCCTTAATTCTCTATATCTGGAAAAGTTAGAAGCTAAAGATTATGTAAATGTTAAATTATTTAATAATATTGATATTTTACGTTTCAATCACTCACTATATCGTTTAAATAGTCAACTGCCTTTATTGGGTCCCCTGAAATTCTTACAACCTCTGAGCATAGGCCATTTACAGGTTAACGGTTTAATTAATGGTTTAAATTCTTCCTTAATATATCAGTTAAAGCCTAATACATCGGTGCCTAGTTTAAAACTTCAGGAATTGTTTATAGATGCTAATTTGCATATAAAAAATATCAATGATATGAGTTTGGAGTATTTGCTGGATAATCGTTTAACCCTTAAGGGGCCGAGTCTAGAACATTTTGGTGTTTTAAGTTTTGAACATTTAATTATCGAAAAAGAAGCCTTATTGCAAACAATCAATGGCATATCAATCGATAATTTAGTATTTAAACACAGTGCTTATTTACAAACCATAACGGGCCATAAAACCCTAGAAAAATCTTTAGAACTGGCGGGTCCGGCTCATATAATGCGCATTAACGATAAAGATGTAATGGATTTGTATCGTAACACCCTAATGAAAGAACAAAACTATCAATTTGAAAATTTATTAATCGATCAAGCAACATTTGCTAAAGGTTTACAAGTGGTTAGAAATCTCAACTCAAATTTCCAACAAAGATCATTTTCCGATAGAGAAGATATACCGGGAAAAAATAAAGAAGAATTTCTTAGATTCTTAAAGGAATTTAAGGGAAATATAACATCATCATCAGCAAAAGATATTATATATTTGGATTATGATTTAAATACTTCTATAAAATGGCAAGATAATCCCAGATTTATAGCAAATAAATCGGTACTTTATGAATTATCACGTCTATCCTGTTGTGAAAAAGAATATTTGGAAATTTCTTTGCCACAGAAAAATCAAATTTATTTAAAAAATATAACCAGCAATCGTTTAACGTTAAGCTCTAAGAAAATTTCGATTAAAGTTGAAAACTATTGTAAATTCCAACATCGTAAAGTAAAATCAAAAGTTAGCATAAGTGGTCATAAACTATTGAAAGTCTTTGGCATGAAACGTCATATAGAAAACATTTATATTTTCGATAACGATTACGATAACACTTCAGAACATTTTGTTTTATTGCATGCCTTAGATTGGCCCTCTTTGAAACGCAATGAAGTGAGAATATTTAAAATTTCCATACAAAATAATACAATTAACGATTGGCAAGGTTTGACACAAAATATCGGAGAACAAATAAAATTTTATAAATTTTTCAATTTAAATATACTCATCACTAATGGCCTAATTGAACATCACCCGGCTTTAACAATATATCATTATAACTTTACTAGTCAGCTGTTTAAATTACAACAAATTATCGATGGTGATTATGATATTATGGAAATGATTGAATTACCCAATACAGCCTCTACGAAACAGCTGATCTTAAGCTGTTCTAAATGTCAACGTATATTTATATATGAATTTAATATGCGGCTCGTTAAATATGAAATCTTTCAAATTATTTCTTTAAAATCATATATCGATAAATTGGTTATATTTTCTTTGCGTCAAGATTACTATATGTTGGTTTTATCGCAAAAAGATTCAAATGTTTATAATATTTATAAATATTCTTATATTCAGGGTTGGCGTCATTTAACCTTTGGCTATTTTCCAAATTTACAAATGTCTATACCTTTAACCGATTTTTGGCATAAAGATAATAGTTTAATTTTATCGAATGGTTCCGATGGTATACCCTTAATTATACTTTGTAATTTAGAAGATTGTTATTTAGTTAAAGCTATTGTTTAA	MPPLPLNILPANNTAEERSNDNIKFILPFMDMDVQYDRNIYVMQEEQKQQIYILHGHELYQMFIGRQEKRLSLLGFLEGSVRHVEPLGAKIIYWHGNLILVIALDEHLEVYQLAEEILLQRAEIAKDPARVHEPAPIFEAIQQLTLTGRFQKLFLFSPAEERIMIVAAVNFTKLYGKYRTFEWFNTYFDPIEEITVPAIHVVNVVGASTKYLVTGRAIKHQSRTILTVYEITPSTLRLQVKQTLTVQSRIVHIFTYRHRNMIVACSSKQEKCSSFRQMPDGHFSVYRHRTPKEFAFDLLSSSSRFVGATRQNQVMIFTNHRLDCYGSFVSDQLEVTNLLGHQNAEKEDYVLLIYKRPFKMLMRIVEMEINVRDLATGNQSEPEETLASTRHQHLFESTIGELRSILLQRKVDMDVLRKVSHIIRPKLKDLEVTERIILHAGNVGIIKVVGEYLRSPQQVLQKVASLRQTYLPQRSKRSDNQGPFNITLEISNRVKVHRMKVKNLIYSGNVIEGFSLNRTNSQQQFLNIKPKVKTHNLNTSELLLPHNARDTRQHSIPDLFFDLTPIIRVKHLKVDFINGVSWNTFYNSLFLKNRDKLIQGRLVLQSQVNIDHLKVTVLNGLTVSNLFNLKHPQVIHADLMISRFFVHDLKAKTVNGLVFEDDIVFSGNDTFIETPVIMHHLSISGDLILPDNTKVERLAINPDEIEFKQFYNNKVIINGSLIVNNLRRESNNETKILLGEEIYDEQEIKQKYLLKEENQNFSFPIIFDEAKVTAPYLESNYLNDHKTEQHMLVDKVQNEKPLLVVFMNAHVERDVICRDYKSKISEIKENIIRHGDKVNITGIKQFEAPITVIELQALSINKKPVKDFVFKNLLNDSETLEFKDQKSFLKIKVKNSSYVKQELQASYLNNLPLEDLLNYDYYMDRLYVPHMVETSNIVFHKINGIPFDTFFTKLNVKEERLVLHKDLIVEGNVQFAEALELEYINNVYWNDYVENLVRINENAEIEGEVCFHDDLTITKEFETLDINGSDLEIILKNVLMKSKPQLITGFYHFDNMNVSNMDVMRINNVDVLDFIDLRKNLTEIEGDIIVEQLNIGGNLQGYLEDYEKLLYITDKVKELSFKSWKNLYIINNASWPLTIGDNSQQELLKYLFKMAVKSKQDQTITGNVKMSKPLIRKMQTRLKFPPHIDIDFIQQDALLKNSSLKQFIKGEKVFLNSLYLEKLEAKDYVNVKLFNNIDILRFNHSLYRLNSQLPLLGPLKFLQPLSIGHLQVNGLINGLNSSLIYQLKPNTSVPSLKLQELFIDANLHIKNINDMSLEYLLDNRLTLKGPSLEHFGVLSFEHLIIEKEALLQTINGISIDNLVFKHSAYLQTITGHKTLEKSLELAGPAHIMRINDKDVMDLYRNTLMKEQNYQFENLLIDQATFAKGLQVVRNLNSNFQQRSFSDREDIPGKNKEEFLRFLKEFKGNITSSSAKDIIYLDYDLNTSIKWQDNPRFIANKSVLYELSRLSCCEKEYLEISLPQKNQIYLKNITSNRLTLSSKKISIKVENYCKFQHRKVKSKVSISGHKLLKVFGMKRHIENIYIFDNDYDNTSEHFVLLHALDWPSLKRNEVRIFKISIQNNTINDWQGLTQNIGEQIKFYKFFNLNILITNGLIEHHPALTIYHYNFTSQLFKLQQIIDGDYDIMEMIELPNTASTKQLILSCSKCQRIFIYEFNMRLVKYEIFQIISLKSYIDKLVIFSLRQDYYMLVLSQKDSNVYNIYKYSYIQGWRHLTFGYFPNLQMSIPLTDFWHKDNSLILSNGSDGIPLIILCNLEDCYLVKAIV
LOC111677696	NC_060952	XP_023294630.1	UMP-CMP kinase	3210	73.68	96.25	104.33	ATGTTAAAAGTCTTGCGTAGTACTTTACACACATTTACGCCAATTACTAAGCATTCCAGTACAAGCCAGCTTCAATACAAACGTTTCCTAACCACAGCAACGCGTACTAAAGTTCAAGCGGAAATGAGTGAAAAGCCAAAGATTGTATTTGTTTTAGGTGGCCCAGGTGCTGGCAAGGGTACTCAGTGCTCTAAAATTGTGGAACGTTTCGAATTCGTCCATTTATCGGCCGGGGATCTATTGCGTGAAGAACGTGCCCGTGAGGGTTCCGAAGTGGGTGCTTTAATTGAAGACTACATACGCAATGGTAAAATTGTACCGGTTGAGGTGACGTGTTCATTGCTGGAAGCAGCTATGACAAAATCTGGCAAAAATAAGTTCCTAATTGATGGTTTTCCACGTAATCAAGATAATTTAGATGGCTGGAATCGTCAAATGTCAGACAAAGTAGATTTTCAATTTGTTTTATTCTTCAACTGCTCAGAGGATGTGTGTGTTGATCGTTGTTTGTCTCGTGGCCAAGGTGGCTCCGGTCGCTCGGACGATAATATGGAAAGTTTAAAGAAACGTATTCAAACCTACAACAACCATTCTCTGCCAATTATCAAGTATTTCGAAGAATTGGGTAAAGTGAAACAAATCGATGCTAGCCCCTCGGCTGATGAAGTTTTTGCCAAGGTTGAACAGGTATTCAAAGAAAGTGGCTTCGAGTAA	MLKVLRSTLHTFTPITKHSSTSQLQYKRFLTTATRTKVQAEMSEKPKIVFVLGGPGAGKGTQCSKIVERFEFVHLSAGDLLREERAREGSEVGALIEDYIRNGKIVPVEVTCSLLEAAMTKSGKNKFLIDGFPRNQDNLDGWNRQMSDKVDFQFVLFFNCSEDVCVDRCLSRGQGGSGRSDDNMESLKKRIQTYNNHSLPIIKYFEELGKVKQIDASPSADEVFAKVEQVFKESGFE
LOC111677693	NC_060953	XP_023294629.2	myb-like protein X	3902	39.47	57.54	55.89	ATGGTCTTGAAAGTGTACATTAGTGGCATGTCTGGCAATAAGGAGGTCAAAAAACGCCAACAACGTGTCCTTATGATTTTGGATAGTAAAAATATTAGTTACGAGGTTATTGACATAACAGAACCTGGTCGTGAAAGTGATAAGGAATTTATGCAGAATAAATCCACCAGCAATGGAGCAACAGTAAGTGATCCCGAGCCAAGACATGCCTTACCACCACAAATTTTCAACGAAGAAGAATACTGTGGAGACTATGATGCCTTTGATTTAGCCAATGAAATTGATACATTGGAACAATTCCTTAAAGTGGCTCCACCCGTTGATAACACAGCCGAAGAAGTGGCGAGTGCGCAACAAGAAAACGGTGAGGCCAAGCCTGCCAATGGTGAGGAAGGCGGTGAAAATAAGGAGAATGAAGGCGAGCAATCGTCCGAAGATAAGGCTGCTAAAGATGGTGAAGAAAATGCAGAGAATGCCGAAAAAACTAAAGATTCTGAGGAGGATGCTGACGCTGCCAAGGATAATGAAAAATCCGATGAAAAAAATAATGATGAAGAGGGTAAAACTGAAACTGAAGAAGGTGACAAAGAAAAAGAAAATAAAGAAGAAGGAGATGTTGAAGGTGATGATAAGAAAACAGATGAAGAAACGGACGAAAAAGAAAATGATGGAAAGGAGAAAACCGACGATAATGAGAAGGAAGAAGGCGATACTAATAACGAAACTAAAGACGATGAATCCAATGATAAGGATGATAAAACAGAAGAAGGCGAAGGAAAAGAGCCTACGAAAGAGGATCAAGAGGAAAAAGTTGATGCCGAGGAACTTAAGAATGATAAAACCGAAGCTAAGGATGAAGTCGAGGTGAAAGAAGAAGAAAAAAATGAAAAGGATGAGGAAAATGTTAATGCCGAGGAATCTAATGAGAAGGAAGAAGGCGATACTACTAACGAAAGTAAAGAGGATAAGGATGGCAACACTAAAGAAGGCGAAGAAAAAGAGCCTAAGGAAGAGGATCAAGAGGAAAAAGATGATGTCGAGGAACCTAAGAACGATAAAACCGAAGCTAAGGATGAAGTCGAGGTGAAAGAAGAAGAAAAAAATGAAAAGGAAGATGAGGAAACTTCCAAAGATGAAGCTGAAGATGTAAAAAATAAAAAGGAAGACGAAAAGGACAATGAAGATGGTGAAAAAGAAAAAGAAGAAAACGATAATAATGAGGCTAATAAGGAAGAAGATGAGACCGAAAATAAAGAGAAGGAAGCAGAATCTGTTGATGTCGCCGAAACGGAAAATAAAGAAGAAAATCATGATGAAGCAGAAACGGAAAAGGAAGAAAAGAAAGCTAATAATGAAGATGATCAAAATGAAAAACCCAAAGAAAGTAATAATGTAATTGAAGAATCCAAAGAAGGAAACAAAACAGAACAAACGAACGAAAACGAGGAAACCAAAACTGCTGATAATACAGCTGAAGAAGAAAAACTTTCTGAAGATGCTAAAAACGAAAACGATAATAAAGAAAAAGAATTTGAAATCGAAAAGAATTCAACGGAAAAAACAATTTCGAGTGAAACTAAAACTGAAAGTTCCGTTGAAGAAGAGGAGAAAGAAGAATAA	MVLKVYISGMSGNKEVKKRQQRVLMILDSKNISYEVIDITEPGRESDKEFMQNKSTSNGATVSDPEPRHALPPQIFNEEEYCGDYDAFDLANEIDTLEQFLKVAPPVDNTAEEVASAQQENGEAKPANGEEGGENKENEGEQSSEDKAAKDGEENAENAEKTKDSEEDADAAKDNEKSDEKNNDEEGKTETEEGDKEKENKEEGDVEGDDKKTDEETDEKENDGKEKTDDNEKEEGDTNNETKDDESNDKDDKTEEGEGKEPTKEDQEEKVDAEELKNDKTEAKDEVEVKEEEKNEKDEENVNAEESNEKEEGDTTNESKEDKDGNTKEGEEKEPKEEDQEEKDDVEEPKNDKTEAKDEVEVKEEEKNEKEDEETSKDEAEDVKNKKEDEKDNEDGEKEKEENDNNEANKEEDETENKEKEAESVDVAETENKEENHDEAETEKEEKKANNEDDQNEKPKESNNVIEESKEGNKTEQTNENEETKTADNTAEEEKLSEDAKNENDNKEKEFEIEKNSTEKTISSETKTESSVEEEEKEE
LOC111677695	NC_060952	XP_023294628.2	uncharacterized protein DDB_G0287625 isoform X2	180	1.96	2.83	2.77	ATGTACAATGCCAATTACATGGATGGCGTACCAGTTAAGATAGCCGAAAAGTATAAACCTCCTCCCGCTATCTATAAACTGCCACAATCGTTGGCCAACAAATTAAATTTAGACGAAAATTATTATCGGAATTGTCCAGCATTTTCCTACGATCTACAACTAGAAAAGAAGGCCTTGTCAAAGATTGAACAATGGAAACATATACGTCAGCGTAATAAAGAACTGAGAAAAGAGCGAATCTCGAGAAGGGAAGAACAACGTAAACGAGAGATCGAAGATAGACAAAAGAATCTTCTCTATAGCGTATCATATCCTAGTACAGATGATCTCTCGTCGGGTGATGAGGAGGAAAAAATCGAAGAAAATGGTAAAGAGAGTCTAGAGTCCAAAGAAATGGCACCGAAGATTTGTGTAACGGAAACGGTAAATAGCTTCCATAATATATTGCAACCTACAGTATTGTCCTATAATAGCAGCTCTGGTAATTCTAATAGTACTCTAACTCCTTTAATTAAGTCCACATTTGAGAGTAATAAACTATCGAATTCATTCAATTACAAAGATTTTGAGGATGACACTTCCTCGCCCTTCGATAATATCGAATTGAAAACTATTAATGACTTGGATGTGTTAGCACAAGTTCTACACAATACCCAAATAAAATCTCCAGCTCCAGTTGATATAGTTAGTGATAATACGACACTAACAATGAGTGATACAAATACAAATGAAACTTCTAATACCAACTGTTACCCTGAGCAACAACAGAGAACGCAATTTTCGCATAATGATTCACAAATAACAGTAGAAAACATTCCAAAACGTAATAATAATTTACCCAGATTTAACTATGATCTTAACTCCACTCAGGGGGCGTTAACTGAGCTCAGGGACCATCACACAATATCTTTCTCTACAATACAATATAATGCCAACTTGCCTCCGCCTCCTAACACAGCATCGCCTCAACACCAGCATAATGGACAAGCTACTGCAACAAATGATTATTACAATTATCAAGCCAATAATCATTGTAACCAAAACTCAAATAATCCTCAGCAGCATAACAGAATACAGGCGTTAACCGATGAGCAAGTAAGCAAATCGAGAAGTGTGCCAGATATTTTAAAAGAGCTGCGTGATGAAGTGCGAAACTCGGAAATTCGAAGATATAGAAATTTTAATATGGAATCATCTACTCAAAACAATGAAGAAACATCAAGCAAAAAAATGATTCATGATAAAGATACTGAAACGGAAGAGATATTAAGCCAACTGGATAGCAACGCTAGGCAACTAGTAGAGCAAATAAGTGCAATGGGATTTCCTTTAAAACGCGTGGCGAGAATTGTTCAATTAGTAGGAGTTGATGATAAAAAGGTTATTGAACATTTAATACCCCTGAGTGAACTTGTGGACTTGGGATTCGAAGAAGGCAAAATATCTGATGCGTTAATTCGCAACGAAAATAATAAAAATAAAGCTTTGGACGATTTAATTTCATAG	MYNANYMDGVPVKIAEKYKPPPAIYKLPQSLANKLNLDENYYRNCPAFSYDLQLEKKALSKIEQWKHIRQRNKELRKERISRREEQRKREIEDRQKNLLYSVSYPSTDDLSSGDEEEKIEENGKESLESKEMAPKICVTETVNSFHNILQPTVLSYNSSSGNSNSTLTPLIKSTFESNKLSNSFNYKDFEDDTSSPFDNIELKTINDLDVLAQVLHNTQIKSPAPVDIVSDNTTLTMSDTNTNETSNTNCYPEQQQRTQFSHNDSQITVENIPKRNNNLPRFNYDLNSTQGALTELRDHHTISFSTIQYNANLPPPPNTASPQHQHNGQATATNDYYNYQANNHCNQNSNNPQQHNRIQALTDEQVSKSRSVPDILKELRDEVRNSEIRRYRNFNMESSTQNNEETSSKKMIHDKDTETEEILSQLDSNARQLVEQISAMGFPLKRVARIVQLVGVDDKKVIEHLIPLSELVDLGFEEGKISDALIRNENNKNKALDDLIS
LOC111677695	NC_060952	XP_023294627.2	cap-specific mRNA (nucleoside-2'-O-)-methyltransferase 1 isoform X1	180	1.95	2.82	2.76	ATGTACAATGCCAATTACATGGATGGCGTACCAGTTAAGATAGCCGAAAAGTATAAACCTCCTCCCGCTATCTATAAACTGCCACAATCGTTGGCCAACAAATTAAATTTAGACGAAAATTATTATCGGAATTGTCCAGCATTTTCCTACGATCTACAACTAGAAAAGAAGGCCTTGTCAAAGATTGAACAATGGAAACATATACGTCAGCGTAATAAAGAACTGAGAAAAGAGCGAATCTCGAGAAGGGAAGAACAACGTAAACGAGAGATCGAAGATAGACAAAAGAATCTTCTCTATAGCGTATCATATCCTAGTACAGATGATCTCTCGTCGGGTGATGAGGAGGAAAAAATCGAAGAAAATGGTAAAGAGAGTCTAGAGTCCAAAGAAATGGCACCGAAGATTTGTGTAACGGAAACGGTAAATAGCTTCCATAATATATTGCAACCTACAGTATTGTCCTATAATAGCAGCTCTGGTAATTCTAATAGTACTCTAACTCCTTTAATTAAGTCCACATTTGAGAGTAATAAACTATCGAATTCATTCAATTACAAAGATTTTGAGGATGACACTTCCTCGCCCTTCGATAATATCGAATTGAAAACTATTAATGACTTGGATGTGTTAGCACAAGTTCTACACAATACCCAAATAAAATCTCCAGCTCCAGTTGATATAGTTAGTGATAATACGACACTAACAATGAGTGATACAAATACAAATGAAACTTCTAATACCAACTGTTACCCTGAGCAACAACAGAGAACGCAATTTTCGCATAATGATTCACAAATAACAGTAGAAAACATTCCAAAACGTAATAATAATTTACCCAGATTTAACTATGATCTTAACTCCACTCAGGGGGCGTTAACTGAGCTCAGGGACCATCACACAATATCTTTCTCTACAATACAATATAATGCCAACTTGCCTCCGCCTCCTAACACAGCATCGCCTCAACACCAGCATAATGGACAAGCTACTGCAACAAATGATTATTACAATTATCAAGCCAATAATCATTGTAACCAAAACTCAAATAATCCTCAGCAGCATAACAGAATACAGGCGTTAACCGATGAGCAAGTAAGCAAATCGAGAAGTGTGCCAGATATTTTAAAAGAGCTGCGTGATGAAGTGCGAAACTCGGAAATTCGAAGATATAGAAATTTTAATATGGAATCATCTACTCAAAACAATGCAATAGAAGAAACATCAAGCAAAAAAATGATTCATGATAAAGATACTGAAACGGAAGAGATATTAAGCCAACTGGATAGCAACGCTAGGCAACTAGTAGAGCAAATAAGTGCAATGGGATTTCCTTTAAAACGCGTGGCGAGAATTGTTCAATTAGTAGGAGTTGATGATAAAAAGGTTATTGAACATTTAATACCCCTGAGTGAACTTGTGGACTTGGGATTCGAAGAAGGCAAAATATCTGATGCGTTAATTCGCAACGAAAATAATAAAAATAAAGCTTTGGACGATTTAATTTCATAG	MYNANYMDGVPVKIAEKYKPPPAIYKLPQSLANKLNLDENYYRNCPAFSYDLQLEKKALSKIEQWKHIRQRNKELRKERISRREEQRKREIEDRQKNLLYSVSYPSTDDLSSGDEEEKIEENGKESLESKEMAPKICVTETVNSFHNILQPTVLSYNSSSGNSNSTLTPLIKSTFESNKLSNSFNYKDFEDDTSSPFDNIELKTINDLDVLAQVLHNTQIKSPAPVDIVSDNTTLTMSDTNTNETSNTNCYPEQQQRTQFSHNDSQITVENIPKRNNNLPRFNYDLNSTQGALTELRDHHTISFSTIQYNANLPPPPNTASPQHQHNGQATATNDYYNYQANNHCNQNSNNPQQHNRIQALTDEQVSKSRSVPDILKELRDEVRNSEIRRYRNFNMESSTQNNAIEETSSKKMIHDKDTETEEILSQLDSNARQLVEQISAMGFPLKRVARIVQLVGVDDKKVIEHLIPLSELVDLGFEEGKISDALIRNENNKNKALDDLIS
LOC111677694	NC_060950	XP_023294626.1	polypeptide N-acetylgalactosaminyltransferase 35A	185	1.66	2.12	2.35	ATGCAGCTAAAACGTAGAATTTGTAAAACCTTTACATTGGAAACATATTTAGTATTATTTGGTTTGGTGTCGCTTTTAATTTACCTGTACCTGTTAAGGAGTGACATTGAAAAAGGCGGCTGGTCTAGCAAAGAGCATGCGAGTACTAATCCGCTTTTGCTCTATGAAAATAGAGTGCAAACAAAATGTTTAAGTGAAAAACTAGAAGCAGCCACAGATTCTCTGTCCGGCTTGATGGGGTCGGATGAGGCCATTAATGGTTTGGGTGTCGTTAGGAATAAACAGGACAAGTATGTGCGTGATATTGGCTATAAACATCATGCTTTTAATGCCTTAGTTTCTAACAATATTGGTCTTATGCGCTCCATACCCGATACCCGCCATAAAGTGTGTCCCCGTACACCCACCCTAGAAACCGAAACACTGCCCACAGCATCCATTATTATGTGTTTCTATAATGAACACAAAATGACTTTATTTCGTTCCATAAATACCATTATAGAACGTACTCCCTCTTGGCTCTTAAAGGAAATCATTTTGGTCGATGATTTTAGTGATTTACCCGAATTGGAATTCCATTTACAGGGAGAACTACATTCGCAATTACACTATGATAATCTTAAATACATAAGAAATACACAGCGTGAGGGTTTAATAAGATCGCGTGTCATTGGTGCCCGTGAAGCTAAAGGCGATGTTTTGATTTTCTTAGATTCCCACATAGAGGTGAATCAACAATGGGCGGAACCTTTGTTGCGTTTAATTAAGGCCGAGAATTCTACTTTGGCTGTACCTGTAATAGATTTAATTAATGCCGATACATTCCAGTATTCGTCGAGTCCCTTGGTGAGGGGAGGTTTCAATTGGGGTCTTCACTATAAATGGGAGAATTTACCGGAGGGTACTTTAAAGCAAGAGGAGGACTTTAAAGGTCCCTTTATATCGCCCACCATGGCTGGAGGCCTTTTTGCCGTCAATCGCCAATATTTCGACTATATAGGCAGCTATGACATGGGCATGGACATATGGGGAGGTGAAAATCTCGAAATATCATTTCGTACCTGGCAATGTGGTGGCGCCATTAAAATTGTACCCTGTTCACGTGTTGGTCACATCTTTCGTAAAAGAAGACCTTACAGTTCTCCCGATGGCAGTGATACTATGCTCAAAAACTCTCTACGCTTGGCTCATGTTTGGATGGATGATTATAAAGAACACTATCTCAAACTCGAAAAGGTTACACCACATTTTGACTATGGCGATATAGGCGAACGCCTGCAGTTAAGAGAAAAACTAAAATGTAAATCATTTGAATGGTATTTAAAAAATGTCTATCCCGAGCTGAGACTACCCGGAGAGGAGAATACGAAAAAAGAAAAACCACCCGTCTTCCAACCCTGGCATTCGAGAAAACGTAATTATATTTCAACCTATATGTTAAGATTATCGGGCACCAAACTATGTGCCTCGGTGGTGGCTCCCAAAGTGAAAGGTTTCTGGAAAAAAGGCAGCTCTTTGGTATTGCAAAAATGTGATGAACAAAAATCACAAATATGGTATGAAACCGATAAATCGGAAATCATTTTAGATCGCCTGCTATGTTTAGAGGCTTCGGGTGATACTCAGGTTATTATTAACAAATGTCACGAAATGTTGGGAGATCAACAATGGCGCCATACTAAAGCCGAACGTAGTCCTATTTATAACATGGCTACCGGCACTTGTTTGCGAGCCGATAACGCAAAGCTGGGAGCTACACTACGCATGGATTTGTGTGCTAAACATGAAGCTAGTGCTTGGGATATTGTGGGTGTGATGAACTCGTAG	MQLKRRICKTFTLETYLVLFGLVSLLIYLYLLRSDIEKGGWSSKEHASTNPLLLYENRVQTKCLSEKLEAATDSLSGLMGSDEAINGLGVVRNKQDKYVRDIGYKHHAFNALVSNNIGLMRSIPDTRHKVCPRTPTLETETLPTASIIMCFYNEHKMTLFRSINTIIERTPSWLLKEIILVDDFSDLPELEFHLQGELHSQLHYDNLKYIRNTQREGLIRSRVIGAREAKGDVLIFLDSHIEVNQQWAEPLLRLIKAENSTLAVPVIDLINADTFQYSSSPLVRGGFNWGLHYKWENLPEGTLKQEEDFKGPFISPTMAGGLFAVNRQYFDYIGSYDMGMDIWGGENLEISFRTWQCGGAIKIVPCSRVGHIFRKRRPYSSPDGSDTMLKNSLRLAHVWMDDYKEHYLKLEKVTPHFDYGDIGERLQLREKLKCKSFEWYLKNVYPELRLPGEENTKKEKPPVFQPWHSRKRNYISTYMLRLSGTKLCASVVAPKVKGFWKKGSSLVLQKCDEQKSQIWYETDKSEIILDRLLCLEASGDTQVIINKCHEMLGDQQWRHTKAERSPIYNMATGTCLRADNAKLGATLRMDLCAKHEASAWDIVGVMNS
LOC111677692	NC_060952	XP_023294625.2	sperm axonemal maintenance protein CFAP97D1	1	0.03	0.07	0.05	ATGATATCGAGAAGAGATAAACTATTAATTCATCCGTGGGAACAACGGCGCTATGAACATCATAGAGAAAAGGTAAAATCAGCAAAGGCAGCTATAGATCGTACACCACCAGTATTTTATCCCCACATTGTACAAAAGGCCAAAAAACAACAAACAGAAAAGGAACGTACACTTTATGTTGAAAATGAAAATGTACGTTTACTACAGCGTTTGGCAGATATAATGAGAACTAAACGTATGCCCGATTTTTGGAGAGAACCAAGACCAAACTTTTTAAATCGAGAAAAATTATTCGAAGTCAGACCTCGTACCACTCATGTGAATTGGACGCCCTTAGAAGGTTTAAACGAAGCGATTAAAAAATCTGCTAAAGCTACTAGAACTAATAGATGTCCCACTTGCAACGGTCAACCGGAAAGGCCAAAAATAATAATACCAGTAGAACGTATACCATGGCAACCGCCACGTTCATCTTTTAACGTAAAAACTTTACAACACCGTCGATATTAA	MISRRDKLLIHPWEQRRYEHHREKVKSAKAAIDRTPPVFYPHIVQKAKKQQTEKERTLYVENENVRLLQRLADIMRTKRMPDFWREPRPNFLNREKLFEVRPRTTHVNWTPLEGLNEAIKKSAKATRTNRCPTCNGQPERPKIIIPVERIPWQPPRSSFNVKTLQHRRY
LOC111677691	NC_060952	XP_023294624.2	tRNA (adenine(58)-N(1))-methyltransferase catalytic subunit TRMT61A	552	9.42	13.35	13.34	ATGAGTTTTCTTAAACCAAAAGATACAATCGACGAGGGTGATACGGTCATTTTATATTTAAGTGTTAATTCTATGCATGTCATTGAAGCAACTCCCACTATTGTAAATAAAAAGGGTGAAACCATCGAACACATTTTTCAAACATCTTTTGGCGCTTTAAAAGTGAAAAATATAATTGGCGTCAAATATGGTAGCCGCGTTGAATTATCCAAGGGTTGGGCATATGTCCTACAACCAAATCCCGAATTATGGACACAAACATTGCCACATAGGACACAAATTATCTATACTCCTGATATTAGTATGATTTTGCACCAGCTTGAAGTGAGGCCCGGTTCAGTGGTAATCGAGTCTGGTACGGGGTCTGGTTCGCTGTCACATTACTTTTTGAGAGCCGTTAAGCCTCATGGTCATCTGCATACTTTTGATTTTCATGAGGCTCGTGCCAATCAGGCCAGAGAAGAGTTTCAACATCACGGTTTGGGTGATTTCGTTACTGTCTACCATCGGGATGTGTGTCAGAATGGTTTTGGCGAAGAACTGAACGGTAAAGCTGATGCAGTATTTTTAGATTTACCAGCTCCTCAACAGGCAGTCGAACATGCGGTTAAGGCTTTAAAGAGTAGTGGTGGTCGTTTCTGTTCATTTTCTCCGTGCATTGAACAATCACAACGTTGTTGTATTGCCTTACAGGAACAAGGTTTTACGGAAATACAATCCTTTGAAGTATTACAGCAAGAAGATGTAGTCAAAACCAAAACATTTCCGGTGATGAATTTGGAGTTTCTTAAACACAAGAAACCAGAAGAACAAGATACCACCAGCGATAAAGATATTTCAAATCTTATGAAACAACCCAAGGAAACATTGAAGGTATTGACATCATCAGCACCACCCACACAACCGGGTCATACAGGATTTTTAACATTTGCTACCCTACCGCCTGCATTTGCTAGATAA	MSFLKPKDTIDEGDTVILYLSVNSMHVIEATPTIVNKKGETIEHIFQTSFGALKVKNIIGVKYGSRVELSKGWAYVLQPNPELWTQTLPHRTQIIYTPDISMILHQLEVRPGSVVIESGTGSGSLSHYFLRAVKPHGHLHTFDFHEARANQAREEFQHHGLGDFVTVYHRDVCQNGFGEELNGKADAVFLDLPAPQQAVEHAVKALKSSGGRFCSFSPCIEQSQRCCIALQEQGFTEIQSFEVLQQEDVVKTKTFPVMNLEFLKHKKPEEQDTTSDKDISNLMKQPKETLKVLTSSAPPTQPGHTGFLTFATLPPAFAR
LOC111677690	NC_060952	XP_023294623.2	acyl-CoA synthetase short-chain family member 3,mitochondrial	1026	8.44	11.5	11.95	ATGGATGGTAATGCAGAATACTATGGCGATGTTACTGACGACTTACCCGATGACGTACACGATCCCATTTATTTGGATAGCTATAGAAGATCTATACATCAACCCACCGACTTTTGGGATAAATTGGGACATTTGCTAGATTGGATGCGACCATGGGATCGTGTATTAGATAACTCTAATCCTCCATTTACAAAATGGTATGTTGGAGGTTATCTTAATGCCTGTTACAACGCCGTTGATCGTCATGTTAAACAAGGAAAAGGCAGTAAAGTAGCTATCATACATGACAGTCCTTTGACTAACACTGTGCGACATGTAACCTATCAGGAATTATATGATGAGATAACAAAACTAGCTGGAGGAATGGCTAATTTGGGTGTAAAAAGAGGAGATAAAGTTGTCATCTATATGCCTCGTATACCAGAAACCATAATTGCTATGCTGGCTACCGTACGTTTGGGTGCGGTGCATTCTGTGGTCTTTGGTGGTTTTGCTGCCAATGAATTGTGTGCTCGCATAGAACATGCTGAACCTAAACTTGTTATTGCTGCCAATTGTGGCGTGGAACCGGGAAAAATTATTTCGTATATAGATATTTTACACAACGCCATCAACATGTCGAAATGGAAGCCAGATTGCAATATTGTTTTCCAACGCAACAATGTTTTGCAATCGCCTTTAAATACTAAAACCGATATTGATTGGCTTACTGTACAAAATTTAGGCGAACCCATAGATTGTGTACCTGTAGAGGCTAATGATCCTCTTTATATACTTTATACATCGGGCACCACAGATAAACCCAAAGGAGTACAAAGACCTACAGGTGGTCATTTGGTGACACTGATGTATACCATGAAAACTTTCTATGGCTTAAATAGCGATGATGTTTGGTGGGGAGCCTCAGATTTTGGTTGGGTAGTAGGTCATTCGTACATATGTTATGGTCCTCTATTATACGGAGCCACTACTGTTCTATATGAAGGAAAGCCTGATAGAACACCAGATCCAGGACAGTATTTTCGCATTATTGATCAGCACAAAGTTGCTTCACTATTTTCAGTACCTACCGCTTTTCGCGTCTTACGTCGTGTAGATCCCGAATCCAAATTTGGTTGCAAATACTCTCTAAAATCTTTACGTTCCATTTTTATAGCCGGCGAACATTGCGATTTAGAAACGAAAAATTGGATTGAGAATACCTTTAAAGTGCCGGTCTTAAATAATTGGTGGCAAACAGAGACTGGTTCTCCAGTAACAGGCACATGTTTAGGATTTAGACACAATTTAAATGTGCCAAAATTTACAACTGGTTTACCTTTTATAGGATACAATATTAAAATTGTACAACCTGATGGCAGCGAATGTGAAGCAAATAAATTAGGTAGAATTGTTTTTAAGTTACCATTGCCACCTGGTAATATGTCCACTTTATATGGAAATGATGAACTTTTTAAGAAATTATACTTTACCAAATTTCCGGGTTACTATGACACTGTGGATGCCGGTTATAAAGATGAGAATGGCTATATCTTCGTTACAGCCAGAGCAGATGATATAATTAACGTTGCGGGTCATCGTATTTCTACTCAATCGCTTGAAGACGCCGTCCTACGCCACCCCGATGTTGTAGATGCAGCCGTATTTGGTGTACCCGAATCTACCAAGGGTCAAGTACCACTTTGTTTATATATTCCACGAGATAATTGCTTAAAAACTAGTGCCAAATTATCGGCAGAAATCATACAGAAAATACGAGATGTTGTTGGTCCCATAGCATCATTTCGTTTAGTAGCACCTGTTAAAGCATTGCCACGTACACGATCTGGCAAAACTATGCGTAAAGCTTTGGCAGATTTTGCTAAAAATGAATTAGTAGTTTTACCCGCAACTATAGAAGATCCCACTGTATTTGGTGATATACGTAGAGCTTTACAATGTTTGGGTTATGCTATGAACACCCCGGAGCCCATAATGATTAATCCAAATTAA	MDGNAEYYGDVTDDLPDDVHDPIYLDSYRRSIHQPTDFWDKLGHLLDWMRPWDRVLDNSNPPFTKWYVGGYLNACYNAVDRHVKQGKGSKVAIIHDSPLTNTVRHVTYQELYDEITKLAGGMANLGVKRGDKVVIYMPRIPETIIAMLATVRLGAVHSVVFGGFAANELCARIEHAEPKLVIAANCGVEPGKIISYIDILHNAINMSKWKPDCNIVFQRNNVLQSPLNTKTDIDWLTVQNLGEPIDCVPVEANDPLYILYTSGTTDKPKGVQRPTGGHLVTLMYTMKTFYGLNSDDVWWGASDFGWVVGHSYICYGPLLYGATTVLYEGKPDRTPDPGQYFRIIDQHKVASLFSVPTAFRVLRRVDPESKFGCKYSLKSLRSIFIAGEHCDLETKNWIENTFKVPVLNNWWQTETGSPVTGTCLGFRHNLNVPKFTTGLPFIGYNIKIVQPDGSECEANKLGRIVFKLPLPPGNMSTLYGNDELFKKLYFTKFPGYYDTVDAGYKDENGYIFVTARADDIINVAGHRISTQSLEDAVLRHPDVVDAAVFGVPESTKGQVPLCLYIPRDNCLKTSAKLSAEIIQKIRDVVGPIASFRLVAPVKALPRTRSGKTMRKALADFAKNELVVLPATIEDPTVFGDIRRALQCLGYAMNTPEPIMINPN
LOC111677689	NC_060950	XP_023294621.1	ras-related protein Rab-14	738	18.66	29.82	26.43	ATGTCTTCGGCGCCATATAACTACAATTACATATTCAAATACATCATAATTGGTGATATGGGTGTGGGAAAATCATGTATTTTGCATCAATTTACGGAAAAGAAATTCATGGCAAATTGTCCACATACCATTGGTGTTGAATTCGGTACACGTATCATTGAGGTCGATGATAAGAAAATTAAATTACAAATCTGGGATACCGCCGGTCAAGAACGTTTTAGGGCTGTGACACGCTCTTACTATAGAGGTGCTGCTGGTGCTCTTATGGTCTACGACATAACCAGACGATCAACGTACAATCATCTCAGCAGCTGGCTAACGGACACACGCAATTTAACCAATCCGAATACTGTGATTTTCTTAATTGGTAATAAATCAGATTTAGAAAGTACACGAGAAGTTACCTACGAAGAGGCTGAAGAATTTGCCAAAGAAAATGGTTTAATGTTTTTGGAAGCAAGTGCTATGACAGGGCAAAATGTAGAAGAAGCCTTTTTAGAAACTGCTCGTAAAATCTATCAGAATATACAAGAGGGTCGTTTGGATCTCAATGCTTCGGAATCGGGTGTACAACATCGTCCCTCCCAACCTGGAAGAACCTCATTAACAAATGAGACACCCAATAATAAAGATCAGTGCTCATGTTAA	MSSAPYNYNYIFKYIIIGDMGVGKSCILHQFTEKKFMANCPHTIGVEFGTRIIEVDDKKIKLQIWDTAGQERFRAVTRSYYRGAAGALMVYDITRRSTYNHLSSWLTDTRNLTNPNTVIFLIGNKSDLESTREVTYEEAEEFAKENGLMFLEASAMTGQNVEEAFLETARKIYQNIQEGRLDLNASESGVQHRPSQPGRTSLTNETPNNKDQCSC
LOC111677688	NC_060952	XP_023294620.2	C2 domain-containing protein 5 isoform X3	291	1.45	2.15	2.06	ATGCCAGGCAAGGTGGGTGTCAAAATTAAAGCTGGCAGGAATCTGCCTGTTATGGACAAATCATCGGACACAACAGATGCCTACGTAGAAATAAAATTGGGCAATGTGACACACAAAACTGATGTCTGTAGAAAAAGTCTTAATCCACAATGGAATACAGATTGGTTTCGTTTTGAAGTTGATGATGCAGAGCTACAAGATGAACCCTTGCAGATACGTCTTATGGACCATGACACCTACTCAGCAAATGATGCAATTGGCAAAGTAAATATTGGTTTAAATCCCTTATGTTTAGAAACTTCCGGCCAAACCACCCAAGGCAAAGGCACTGTTCTTTCTGGATGGATACCAGTGTTCGACACTATGCACGGCATACGTGGTGAAGTCAATGTCATTGTCAAAGTGGATTTATTTTCAGATGTTAACAAATTTCGCCAGAGTTCCTGTGGCATACCGTTCTTCCATTCTCCCTGTATACCAATTGGTTATCGTGCTCAAGTTATTCATGGTTTTGTAGAGGAGTTAGTAGTTAATGATGATCCTGAATATCAGTGGATTGACAAGATACGAACACCTAGAGCTTCCAATGAAGCTCGTCAGGTAGTTTTTCTGAAATTATCGGGTCAGGTTCAGCGAAAAATGGGACTGAAAGCCATAAATATGGGCGCCAATGCTGTTATAGCTTATACACAATGTTTCGACTTAGAAGGTGACGTTGGCGTGGTGGCTCGTGGCATAGGCACCGCTGTGACCTTGATCAAAGACACTACTAATCAACCAACTTCGGCAGACAATGCTTTAATTGAAGAGTCTTTGAATGAAATCAATGGCAGCGGCAGCTGTACTTCCAACAATAATAGTCCAAATCTAAGGAATTCAATTTCGCCCAATACATCACTTATGGATGAAACAGTTACGGCGGGAAATACGTTTTCTGCTGCTGGTAATCGCAGTAAAATGTCTCCTACACCTTCACGTACTGGTGCCGTCGTTACTCCCATGATTTTACAATCCCAATCGGATAGTCTATCATCGGCTACTACCGTATCAACGGCTACAACAATTATTCCCAAAGAGGTGGGTGAAATGGCTAGACGTTCTTCAGATTCGGATTTAAGTGTTACACCAAAAGGAAATTCATTTTGTGTGGCCAGTGATCGTTTGATGGCAGCAACAGCTATGATGCGTATGGGTCCAGCTATAGGTAAATCATCGAATTCAGAAGGCATGGATATGTTGGAATATCCATTTTTAACTATGACCAAATATCCACCTGGTCTGATACTGCATATTGGGGCAACTGTGGCGGCTAGATCGGTAAAACTATTGGAAAGAGTACCCAATCCAGATGAGCCAGAAATCCGTGATTCCTGGTGGACAGAATTACGCATGGAGATTAGATCACATGCACGATCTTTAGGTTGTAATGTGGTACTTGGTTATTCCGAGTTAACCACTATATCCGACGATGTTTGTGTTCTTTCGGCCACTGGCACTGCAGCCATTATAATTATGGGCTATAATCGTTCCATATCACAAAATGATATTTTTAATATAACAAAAACTGCTGGTGGCAGTGGTATGTCAGTATCTCTAGAAGAGAGAAATGTTATTAACAGTGATCCTAATGCCAAGGATATGGGCAGTGGTATATCCAATGGTTCTGTAGGTAAACGTTATGGACTTCCTGCTATGCTAAATGTGTCAAAAACTTCTTGTACCGTGTGCCATGTACCCTACAATGTCACTTCGGTGCCATTCAATGTTAAAATGAAAAAATGTGCAATATGTTTAAAGGGTCGTGTGCCAGATGTACTATTGGCCACTTTAGAAGTACCCGAGTCCATACAAGTAACAGGACGTGGTTGTTTTCTACAGGCTCAAGTAGTTAGAGCTAAAAAAGATTTACGCTCCGAACTGAATGCTAAAGAAATTTCCGATGGTCTACCCTTTTTGGAATACGAACTACATCGTGTGCTCATTAATAAGCTTAAAGCCAAGGGTATGAATGCTATCTTTGGCTTGAAAGTACAAGTATCTATAGGTGAACGTATGATTGCCTTGGTAGCCACTGGCACTGCACTCTTCATCACAGCATTACCCGTACCACAAGTACCTAAAATAGTTGCTGGCAACTCTTGGACTGATAAGCAAAAACTAAATGAATTACAAAAGAAACTACAGGAGACATTTGAACGTTATCAGGAGATCTATCAATTGAAATCCATAGATCAGGATATGTTGGACAAAAGTTCCGATACCGATGACTCCGATGAAGAAGGTGTCGATGTAGATTTAAATTGCGGCAATAAGGATACTTGTGTTTTGGAAGTTGATGATATCGAAGATTTAGAAATTATATCACTGCTAATGGAATCACAACCACCGGAAGGTTTTCATGTTGTTAGTACTCAAAAAGTTCCCGGCATGATGGATATAGAAGCGGTTAAGAACTTGCAAATGTTTACACAGGTGTGGAGGGCAAAAACCGATACGGGTCAAACTGTTACCGGTTTTCCTAAGCATTTTCAAAGATTGATGCAGATTATTTATTTCAAATTACGCACTATGATACCATGCGCCATTTGTGATTTAAAATTTAAATTGGATTTCCCAGAAAGTGATCAAATTCAAATTTTAGTTACCGGTATGGCTTTGGGTCTAGGCGACCCCAATAAATTGAAAAACAAACGTAAAAATGTAACCAATGGTCAATCGGATAGTAATGACTCTATGAGTCATACCCATTCGGCTGGTGAGATTAATAATAAAAAATTACAACAGCTACAACAAGAGGAAGATTATATGTTCCCTCTGGATGAAGATCACATGGTGGAGACACCAACACCAGCTACCAATATACCGCTGTTTGGAGCACAATTATTTAAAAATCGTAAATCATCACCCATACAATTGTCTTCGGCTCCCGGATCAATGCGTCAAAGACATAATCGTGTATACGAACGTAATGGTGTGGATATAACACCTTTGAGTTTTATACCGGGAGGTAAAATTGAAAAGTATTTGGGTAATTTAAATTTCTTCTTTATAAGAGAGAGCACATCTATAAGGGAAAATGGTGGCATAAGTGGCTTTGTCCATGGCTTTATCACAGAGCTATTGGCTGTTGTTAGAGCTCATATATCGGCCTTAGGCGGCAATGCCATGGTGTCATTTTACTTAACCGAATTAATATTATTCGATAATCAACATAAAAATCAAGGTCAATGTCTTATAAGTATTGGTGGCGATGCGGTTTATGTTTCATATCATCAAGATGACTAA	MPGKVGVKIKAGRNLPVMDKSSDTTDAYVEIKLGNVTHKTDVCRKSLNPQWNTDWFRFEVDDAELQDEPLQIRLMDHDTYSANDAIGKVNIGLNPLCLETSGQTTQGKGTVLSGWIPVFDTMHGIRGEVNVIVKVDLFSDVNKFRQSSCGIPFFHSPCIPIGYRAQVIHGFVEELVVNDDPEYQWIDKIRTPRASNEARQVVFLKLSGQVQRKMGLKAINMGANAVIAYTQCFDLEGDVGVVARGIGTAVTLIKDTTNQPTSADNALIEESLNEINGSGSCTSNNNSPNLRNSISPNTSLMDETVTAGNTFSAAGNRSKMSPTPSRTGAVVTPMILQSQSDSLSSATTVSTATTIIPKEVGEMARRSSDSDLSVTPKGNSFCVASDRLMAATAMMRMGPAIGKSSNSEGMDMLEYPFLTMTKYPPGLILHIGATVAARSVKLLERVPNPDEPEIRDSWWTELRMEIRSHARSLGCNVVLGYSELTTISDDVCVLSATGTAAIIIMGYNRSISQNDIFNITKTAGGSGMSVSLEERNVINSDPNAKDMGSGISNGSVGKRYGLPAMLNVSKTSCTVCHVPYNVTSVPFNVKMKKCAICLKGRVPDVLLATLEVPESIQVTGRGCFLQAQVVRAKKDLRSELNAKEISDGLPFLEYELHRVLINKLKAKGMNAIFGLKVQVSIGERMIALVATGTALFITALPVPQVPKIVAGNSWTDKQKLNELQKKLQETFERYQEIYQLKSIDQDMLDKSSDTDDSDEEGVDVDLNCGNKDTCVLEVDDIEDLEIISLLMESQPPEGFHVVSTQKVPGMMDIEAVKNLQMFTQVWRAKTDTGQTVTGFPKHFQRLMQIIYFKLRTMIPCAICDLKFKLDFPESDQIQILVTGMALGLGDPNKLKNKRKNVTNGQSDSNDSMSHTHSAGEINNKKLQQLQQEEDYMFPLDEDHMVETPTPATNIPLFGAQLFKNRKSSPIQLSSAPGSMRQRHNRVYERNGVDITPLSFIPGGKIEKYLGNLNFFFIRESTSIRENGGISGFVHGFITELLAVVRAHISALGGNAMVSFYLTELILFDNQHKNQGQCLISIGGDAVYVSYHQDD
LOC111677687	NC_060952	XP_023294619.2	protein fem-1 homolog CG6966	348	2.81	3.9	3.98	ATGGATCTTTCATATATTGTATGTAATGCAGCCAGAGAAAATAATTTAACTCTACTGAAGAATGCTCTCAATGGCAGATCAGCTTCAGAGATTGCAATGCTTATATCATCAAAAGTTAACGGGGCCACACCCCTGGTTATATCCTGCCGCAATGGACACAGTGAAATTGTAGAATATTTATTGACATGGTGTCAAGCTGATGTTGAACAGGTCGGCTCCGTTAGTTTTGATGGTGAACCAATTGAAGATGCTCCCCCACTCTGGTGTGCTTCGGCTGCCGGTCATTTGGGCATAGTAAAGTTATTAGTAAGACATGGCGCTAATGTTAATAGTACAACACGTACAAATTCAACACCCTTAAGAGCGGCCTGCTTTGATGGTCACTTTGAAATAGTTAAATTTTTAATACACAATGGAGCTGACTTTGAGGTAGCGAATCGTCATGGCCATACTTGTTTAATGATTGCCTGCTATAAGGGACATTTTAAAATTGCCCAGTATTTATTATCGTTAAATGCGAATGTGAATCGTTGCAGTGTTAAGGGTAATACCGCCCTGCACGATTGTGCCGAATCGGGTTCTTTGGAAATTTTACAGTTGCTCTTGAAGCATGGTGCCACAATGGAGGTAGATTATTATGGCATGACACCACTGCTGGCAGCTAGTGTTACAGGTCATTTGCCGATTGTAGAACATCTTATCACATTGCCCAGTGTTAGTCGTGAAAGTCGTATTGATGCTTTAGAACTATTGGGTGCCACATATGTGGATAAGAAACGTGATATGGTTAGTGCATTATCATTGTGGAGACGAGCCATGGAGGAACGTAATCAGGAGCCAAAGATACCCAAAGTAGTGAATGAGCCTATTGCGGCCTACGAATATGTATCAGAAGTGACAACAATTGAGGATTTAGAAGAGCTGGTTTTGGATCCGGACGAAATGCGTATGCAAGCTTTGGTCATACGTCAGAGAATATTAGGTCCAACACATCCCGACACAAGTTATTATATACGTTTTAGAGGGGCCCATTATGCCGACGCAGGTCGTTTTGACCGTTGTATTGATCTTTGGACTTATGCTTTAACTATGCAACAAAAAATCTTACCACCCCTCAGTCCCATGACACAGTCTTCTCTTTTGTCTTTTGCTGAATTATTCAGTTTTATGTTGATGGAAGCTGGCCGCTTGCTGCCTCGTGGCCGTGTGGTGCCTCCCATTGAGGCTTGCGATATGCTTATGATTTTCAATAAGGCTGTCTTAGAGGTTGAGAGAGGTTTGTCAAACTATCAAATGCTACAATCCGGTGCAAACGTCTCCTCCTCACTTGCAGGACAAAGTTGGTCGATGGAACAGCAGAAAAGTGCCACAACCTCATCGCAGCAACATCAGACACCGCAGCAAACATCGACACCGTCTCAACAGCAGTCACAACAGTCTGTTACAAATGTACACGATTGCAATCATGATCCCAATGCTTTAAGTCGTGCTCTTGTTAGTGCTTTACATATTGGTTGTCTATTGGCCTGGTTGGTTGAAGATGAGACTTTTTGCCCGAAAATGCGTCGTGATATTTTGGTGGCACTTTATAAATTAAATCGTCTTAATGTGGCGGTACGTTCGGGTCGCACAGCTTTGCATTATGCTTGCTATAGAGAGGGTACTCTTGTTGGCCGGTATCCGGCTTGTCAGTTTCCTTCTCCATCTTTGGCTAAGGCTTTATTAGAGGTTGGTGCCGATCCCAATGCAATCGATGATGGTGGTAATACGCCTTTACATTTAGCTGCTATTGCCCAGCCGTGTCAAAAGGATATGGCAAAGATATTGCTGGATCATGGCGCTCATTTGGATGCCCGTAATAATGCTGGTGACACATTTGAATCTCTTATAAAACCCAAGAAAATCCATGAAATCTGCAATCCACTCAAATACACCACATTGGCCTGTCTAGCAGCGAAAACCATACAAAAATACAACATCAAATATGACTCAGTGCCCACAGCTCTACATAAATTTATAGAGATTCACTAA	MDLSYIVCNAARENNLTLLKNALNGRSASEIAMLISSKVNGATPLVISCRNGHSEIVEYLLTWCQADVEQVGSVSFDGEPIEDAPPLWCASAAGHLGIVKLLVRHGANVNSTTRTNSTPLRAACFDGHFEIVKFLIHNGADFEVANRHGHTCLMIACYKGHFKIAQYLLSLNANVNRCSVKGNTALHDCAESGSLEILQLLLKHGATMEVDYYGMTPLLAASVTGHLPIVEHLITLPSVSRESRIDALELLGATYVDKKRDMVSALSLWRRAMEERNQEPKIPKVVNEPIAAYEYVSEVTTIEDLEELVLDPDEMRMQALVIRQRILGPTHPDTSYYIRFRGAHYADAGRFDRCIDLWTYALTMQQKILPPLSPMTQSSLLSFAELFSFMLMEAGRLLPRGRVVPPIEACDMLMIFNKAVLEVERGLSNYQMLQSGANVSSSLAGQSWSMEQQKSATTSSQQHQTPQQTSTPSQQQSQQSVTNVHDCNHDPNALSRALVSALHIGCLLAWLVEDETFCPKMRRDILVALYKLNRLNVAVRSGRTALHYACYREGTLVGRYPACQFPSPSLAKALLEVGADPNAIDDGGNTPLHLAAIAQPCQKDMAKILLDHGAHLDARNNAGDTFESLIKPKKIHEICNPLKYTTLACLAAKTIQKYNIKYDSVPTALHKFIEIH
LOC111677683	NC_060953	XP_023294618.2	translocation protein SEC63 homolog	5103	36.87	51.66	52.21	ATGGCGGGTCAAAAATTTCAATATGATGAAAGTGGTGGAACGTTTTATTATTTCCTATTATCCTTTTTGGCACTGGTACTAATTCCCACAACAATATACTACTGGCCCCGCAAAAAGAAAGAAGATCCAGAGAAAGCAAATGAAGAATGTCAGTGTCCAGATTGCATCAAGAAAAAGGCTATTTTAGCTACAGCAGAACCATATCGCGCAGTGAAAAATGTTAGCATACAAATGGGTCTAGTCTTAGGCTGGGCTCTATTGATATTCTTGGCTTATCGTGTCTCACAATTCGACTATGAAATGGCCAGCTTTGATCCATTTGAAATTTTAGGTGTTGAACCAACCGCATCGATGGGAGAAATTAAAAAGCAATACCGTAAACTTTCACTTATTTACCATCCTGACAAAGAGACTGGTGATGAAAAAGAATTCATGAAACTTTCTAAGGCTTATCAAGCATTAACCGATGACGTGGCCAAAGAGAACTATGAGAAATATGGCAATCCCGATGGTCCCGGGGCCATGTCTTTTGGAATTGCATTGCCCTCTTGGATTGTTGAAAAGGAAAACTCTGTTTGGGTGTTGGGCCTTTATGGTCTCATTTTTATGGTGGCCCTACCCTCGGTGGTAGGAATGTGGTGGTATCGTTCTATTCGTTACTCGGGTGATAAAGTTCTTTTGGATACAACACAAATGTATTTTTATTTCATACACAAGACACCACACATGTTGTTGAAACGTGCATTAATGGTATTGGCTGCAAGTTTAGAATTCGATAAACGTCATAATTCTCAGGTTGTTGAGCGTCAATCTGATAACGAAGAAGTGCCAGCGCTAATACGACAATTGCCAAATTTAAATGAGAAATGTAAGGAACACCCCTTATGTCGCATGTATTCCATCAAAGCTCGCGCCATTCTTCATGCCCATTTATCGCGCATGCCCTTGAATGCTGAAACATTGGAGAAAGATCGCCAATTTATCGTTAAAAAGTGTCCATATTTGGTACAAGAAATGGTGTCGTGTGTCCATCAGTTGGTTATGTTAGCGTACGCAAGACGTGTACCACGTTTACCCAGCATCGAAACCATTGAAAATTGTATGAAAATGTCCCCAATGATCATCCAAGCCTTGTGGGAATTCAAATCACCTCTTCTACAATTGCCACACGTAACCGAAGATCACTTATACTTTATGAACAAGAAAAGACACATTAAAAATCTACAACAATTTGCTCAATTGGCTCCGGAAGAAAGCCGTCAACTTTTAAAGACCCTATCGGATCAGGAATATGAAAATGTTATGAAGGTATTGGGCAAAATGCCTTTAATTGATTTTTCAATACGCTGTGAGGTCATTGATGATGAAAACACAAATGTGGTTACAGCTGGAGCTATAGTTACGGTAACTGTCACTTTGGTGCGCAAAGATATGAAAACTTTATTTGGCGATTCCAAGGTACCGCAAAAGCAAGGTATCAAGGATGATGAAGAGCAAGGCAATGGAGCCGGCGGTGACGAAGAAGAGGCTACAACTGCAAACCCTGCACCCGTTAAGAAATCATCTGCATGGGCTAAACCACGCAAAGGTAAGGGTGGTAAAGGTGGAAAGAAACCTGCTGCAAATCAAAAGAAAAAACCCCAACCACCCAAGGCTAGCGTTGCTAGTGTTGCTGAGAGTCAAGAGCAGGCTAAACATGAATCTGATGCTGATTCAGATGTTGAAGGCAGCGATGTAGATGATGTTAAGGATTCCGTTTCGGGCAGTGATGAAGATAATGAAAAGCAAAATAAAAATAATTCCTCGTTAGATGACGACGACGATGAAGAATGGGAGAGACTGCAGGCAAAGCTTAACAAACGCGAAAAACTTGAAGGCAAATCTCGTATTTCCCACACTGTACATTGTCCCTACTTCCCCGAAGAGAAGCAAGAATATTGGTGGACATATATCTGTGATCGTAAGTCACGTACACTATTGACAGCACCGTATCATGTCACAAATTTGGTAGAAAAAGAAGAAATTCAATTGAAGTTTACAGCACCACGCTGGCCAGGACTATACACATTCACCGTATGCCTGCGTTCAGATTCATATCTTGGTATGGACCAACAACAAGAGCTTAAACTGGATGTTAAGAAAGCGCCAGCGCCACCTACAGACCATCCCCAATGGGATTTGAGCGAATCTGAACATGAAAACAATGATCAACCTGAAAATCTAAGCGATTATACGACTGACACTTCCGATGAAGAAGATTCCGAATAA	MAGQKFQYDESGGTFYYFLLSFLALVLIPTTIYYWPRKKKEDPEKANEECQCPDCIKKKAILATAEPYRAVKNVSIQMGLVLGWALLIFLAYRVSQFDYEMASFDPFEILGVEPTASMGEIKKQYRKLSLIYHPDKETGDEKEFMKLSKAYQALTDDVAKENYEKYGNPDGPGAMSFGIALPSWIVEKENSVWVLGLYGLIFMVALPSVVGMWWYRSIRYSGDKVLLDTTQMYFYFIHKTPHMLLKRALMVLAASLEFDKRHNSQVVERQSDNEEVPALIRQLPNLNEKCKEHPLCRMYSIKARAILHAHLSRMPLNAETLEKDRQFIVKKCPYLVQEMVSCVHQLVMLAYARRVPRLPSIETIENCMKMSPMIIQALWEFKSPLLQLPHVTEDHLYFMNKKRHIKNLQQFAQLAPEESRQLLKTLSDQEYENVMKVLGKMPLIDFSIRCEVIDDENTNVVTAGAIVTVTVTLVRKDMKTLFGDSKVPQKQGIKDDEEQGNGAGGDEEEATTANPAPVKKSSAWAKPRKGKGGKGGKKPAANQKKKPQPPKASVASVAESQEQAKHESDADSDVEGSDVDDVKDSVSGSDEDNEKQNKNNSSLDDDDDEEWERLQAKLNKREKLEGKSRISHTVHCPYFPEEKQEYWWTYICDRKSRTLLTAPYHVTNLVEKEEIQLKFTAPRWPGLYTFTVCLRSDSYLGMDQQQELKLDVKKAPAPPTDHPQWDLSESEHENNDQPENLSDYTTDTSDEEDSE
LOC111677685	NC_060950	XP_023294616.2	voltage-dependent calcium channel subunit alpha-2/delta-4	628	3.81	5.82	5.39	ATGTTTTGTTCATCGTGTGATAAGTTGATGACACATATTTCAGTTGTTTTGACCGCATTCCTGCTGTTTTATTTAATATGCCTGCCACCTAATTTGACACAAGTGAAAGCCACTCCCGAGGATGAAGCGCGTAGCCTGAACCAATGCATCCTTAAAGCACGGTACAATATCATCGGTAGTGGAGGATATTACATAGAAAGACGCTGTAATGAAACCTCCACCTGTAACCAAGCCATTATGGTGGTTACCGATGGTGTGGCCGGTAATAATACCGAAATATTTGAAAAATACAATTGGGGTGATGGTGAAAATGGGACAATGAGTATGAAAGTACGTATATTCACCTATCTACTAGGTAAAGAAGTGACCAAAGTTCGAGAAATTCAATGGATGGCTTGTCTTAATCGAGGCTACTATTCGCATGTACAAACACTGGATGAGGTACAGGAAGAAGCGTTAAAATATGTAGATGTAATAGCAACGCCACTAGTGTTACAGGATGTGGAACATCCGCCCACTTGGACGCATTCGTTTACGGATAAAACGTATAAACCCGAGGGTAATGCCACCGATGCACGTCTTATGATAGCAGTGGGGGTGCCGGCCTTTGATCGAACGTATCGTAAAGCCAACAGTACCGCCCACGCCCGGTTATTAGGCGTGGCGGGCACTGATGTGCCTGTAGAAGAAATAGATAAATTGACGTTGCCTTATAAGCTGGGGGTTAATGGTTATTCTTTTGTGGTTTCCAATAATGGTTATGTCCTTTTACATCCCGATTTAAGGCCTATAGGGCCCAACGGCGTCATGAATCCCAATTACAATAGCATTGATTTCACCGAAGTCGAGCAGCTATTCGAGGATAATTCTCCTCGTAATCCTGGCGAGTCAATTTTACAATTAAGACGCAGTATGGTCAATCATGAATCGGGTGAATTTAAAGATATTAGTGTAAAGCTACACTATGACAAAATGCGTCGTGTTTCAGAGGAAAAACAAGATTATTTTTTTGCTCCTTTACCGAATACACCCTTTTCCTTGGGCATCGTATTGCCCAGTGAATATGGCAAGACATGGATTAAGGTGGGTGAGGAGGTCTTGAAGAATATTCATATGAAAATCAATATATCGGACTTTTTTGTGGGTGAAAATTGGAAAGTACATCCCGATTGGGTCTATTGTAAATATCACTACTTAGAGGGTCATGAATTTAAGACGCCCGAAGCGGAACTTAAGCATTTTTTGGGTAAAATGGTGCAAAAGGATTGGAAATGGTCGGAACAATATGAGGAAGATGAACAGGATAGAGATGATGATGATTTAAATTGTGGCCGCAAATCCCTGTCCGATGATGCCTACTATTGCAATAAGGAACTGGTGCACTTGTTGATCTTCGATGCCAAGGTTACTAATTCCAGTTATGGTGTCTGGAAATTTGAAAGTGAGGAAGAGAAAGCTTTAATTGAAAGATTTGGAGCCACTTTACGTTTTGTAGCCACCATGAGTGGTTTGACACGTTGGCAATTTATCTATGGTGAAGTAGAGGTAGAGAATGATCGAGAGTTTGGAGATTATCATACTAAAGCTATAGATGAAACTTGGTATAGAAGCGCTATATTGGCACATCATGAAGAACGTACCGATAGTTTTGTATACTCTGTCAAACATCACAGTGATCCTGCCGAGGATAGTGAATTGAAAGTAACAGCTTCGCATGCCATCTTTCCCAGAGATGGTGGTAAAGAGGCACCAGCTTGTGTAGTGGGTTTTCAATTTTCACATGCCCAAATGTTGGATCGTTTCTTCAATATAACTTCTACGGATAATTGCAATGGCTGCATTAAAACCTGCAACAGTGATGAGTTTGAGTGTTATGTTATAGACAACAATGCCTATATAGTCCTGGCCAGAAATGTTAATCATACGGGTAAATTTTTTGGTGAATTTCAAGGAGATGTTATGGAAGCCATGGTACAATTAGAAGTCTATCAAAGTATTGATGTTTATGACTATCAATCGTTATGTGTAGATGAAGATGCCAAGCAGAGTGATGGCAACAATCTAATGCATCCCTGGAAGATTTTAACTGTGGCCTGGAAATGGTTAGTGTCTTCCATATTTTGGCATTACTCACGCATTAAATGGTGGGTAGATGGTGCACCCTTTTTAGAATATAACGATGATATCGAAGATGATTATGATGCTGGTGGTTTTGGTCGTGATAATTTTGCTTCCATGCAACCTAAACCCAAAGAAGAAGATGAAGATGAAATGATATTTAATGAACCTGATCCACCACCAGTTTATGAGCCATGCGATAAGGTTACTACTTTATATAATCTTCAACCAAATTCTGTGGAGGGTATTAACGATGCCATACGATTACCGACTGTACGTCCATTTTATATAAAGAAAATACCACGTACAAATTTACTATTGGTGGTCATAAATGTATTGATGCCTTCGAAGGGTACGAAAAAAACCACCGAACCACAAAGACTTATCTATCCGAAGGAATTTCCATGCTATAAACTCAATATGAGTTTCTATGAACGAAGACGTATTGAGGAGTGTTTTACGGAACATCCGGATGAGGAGCTTTACACTTACTGTGGTGATGCCTCATCTTTAACATCTAATTTGTTAATTTTAAGTCTAACACTAACGCTGGTTTTACTAACACGTTATTTAAGACGTGCCTAA	MFCSSCDKLMTHISVVLTAFLLFYLICLPPNLTQVKATPEDEARSLNQCILKARYNIIGSGGYYIERRCNETSTCNQAIMVVTDGVAGNNTEIFEKYNWGDGENGTMSMKVRIFTYLLGKEVTKVREIQWMACLNRGYYSHVQTLDEVQEEALKYVDVIATPLVLQDVEHPPTWTHSFTDKTYKPEGNATDARLMIAVGVPAFDRTYRKANSTAHARLLGVAGTDVPVEEIDKLTLPYKLGVNGYSFVVSNNGYVLLHPDLRPIGPNGVMNPNYNSIDFTEVEQLFEDNSPRNPGESILQLRRSMVNHESGEFKDISVKLHYDKMRRVSEEKQDYFFAPLPNTPFSLGIVLPSEYGKTWIKVGEEVLKNIHMKINISDFFVGENWKVHPDWVYCKYHYLEGHEFKTPEAELKHFLGKMVQKDWKWSEQYEEDEQDRDDDDLNCGRKSLSDDAYYCNKELVHLLIFDAKVTNSSYGVWKFESEEEKALIERFGATLRFVATMSGLTRWQFIYGEVEVENDREFGDYHTKAIDETWYRSAILAHHEERTDSFVYSVKHHSDPAEDSELKVTASHAIFPRDGGKEAPACVVGFQFSHAQMLDRFFNITSTDNCNGCIKTCNSDEFECYVIDNNAYIVLARNVNHTGKFFGEFQGDVMEAMVQLEVYQSIDVYDYQSLCVDEDAKQSDGNNLMHPWKILTVAWKWLVSSIFWHYSRIKWWVDGAPFLEYNDDIEDDYDAGGFGRDNFASMQPKPKEEDEDEMIFNEPDPPPVYEPCDKVTTLYNLQPNSVEGINDAIRLPTVRPFYIKKIPRTNLLLVVINVLMPSKGTKKTTEPQRLIYPKEFPCYKLNMSFYERRRIEECFTEHPDEELYTYCGDASSLTSNLLILSLTLTLVLLTRYLRRA
LOC111677684	NC_060950	XP_023294615.2	bromodomain-containing protein 7	217	1.24	1.57	1.76	ATGGGTTCTTCGAAGAAACATAAAAAGCATAAATTGGAAAAACGGGAAAGATATGAAGAATACAGCCACAATACCGATCCCTCCAATTTGCAAAGAGGCTTAAAATTGATACTAAAAGTGGGACCCAATAGCACACCCGAATATTCAGGCGATGGCTGTTCCCTGACATCCATGGTAGCCGGCCCTCCTACGGCTGCGGAAGCTATGTGCAGCAGCCCTTTAATGCTGGAAGATATGGAGGAATATCGTGAAAAGCACAAGAAATCTAAGAAAAAGAAGAAGAAAAAAGATCGTGAGAAGAAACACAAACATCACAAGGAAAAGAAACGTGACAAGGGTGAACGTCATATTAGTGAAAGTCCTAGACGAGAGGCATCATCGGTAGAACATATTGAAGATTTAACTTTGATAGCCAGTCAGGATTCACAGTCTTTGCCGGGTTGTTCCTCATTTCAAATACAACGTAGTCCTAAGATAGCGGCGGCAGGGCCGCCTTCAAATATTGCATTGACGGCTGACGGTGATAGTAGTCAAGATGGTTTTAGTTTTATGGATGATGACAATTTACAACCTTTGCCGGAAAATATTCTCTTCTATGCAAATATGACTACAGACAATTCACCTTCATGCAGGCCAGTTTCTAAACCCATTGTACCCATTAAGACGGATGATACCATGATAGCCTCACCCTCGCCGTCATCAATACAAAGTATACCGATAGGACCGGCATCAAGTGGTAGTATTGCCGGTGCTGGAGGAGAGGTGGGAAGTGTACATATGGCAGGAAGTCCAGCCGCTAGTATAGGAGGTGTTAGTCCCACAAAACCTTTGGCAGAGTTAATGATACCATCACCCTCGCCCTCCACCCCAGCTTCTACACCAGGCGGTATGGGCGGTTCTTTGTCAGCTTTAACACCTAAACAATTGGAAGCACCCAAAACTCCTAGCTCATCGAGTGAATCGGGACGTGAACCTCGCACCTGTGTATTAAAGTTGAAACAACAAAAATCACCACTAAATAAACTGCTAGAACATCTATTACGTATTTTGGAAAAACGTGATCCTCATCAGTTTTTTGCTTGGCCTGTAACCGATGATATTGCTCCCGGCTATTCAAAAATCATCACTAGACCCATGGATTTCTCTACGATACGACAAAAAATTGATGATAATGATTATAGTACCTTGACAGAATTCACTGACGATTTTCGGCTAATGTGCGATAATGCAATACGTTACAATCATGTGGACACTGTATATCATAAGGCAGCAAAGCGCTTACTGCAGGTGGGTATGAAACACTTGGCACCTGATAGTTTGATGAGAAGTCTTAAGCCTTTATCGGGTTATATGCGAGAACTAACAGCCAAGGAGCTAGGATTCGAATTAGTACAAAATCATGGAGATTTTCCAGCTTATGATCATCATGCCATGGCGGATTCGGCCGATGAGGGAGCATCAACTGGCACTGAGGAACCTATGACTCAGGCCCAGCTTGAGGAGGAAAGAAAACGTAAAGCCATACGTTTAGAAAATCAACCAAAATCACGCTTTGCTCCCTATGTAGATGATTTGACTTCAGAAGAGATTTTGGCTCAAGTTCAAGGTGCTGCTCAAGCTGCCAAAAAACGTTTGTCGGCAAAGGAAAGAGCCCATAAAATGGGTTTCCTAAGACAAAATAAAGATGGTTCTACCTCATTAAATTTACTCACCAAAGATGAAAATGAGGGACCCGAAAAGGTTGTGTCACTGGGCGATTTGGTGGGTAAACTTAAGAAAGGTTCTGGTCAAGTGCAGGGCTATCGCGAAGACAAACGTAATGAGGCCAAATTGGTGAAACCTCTAAACTATGGTCCCTTTGCCTCTTTCGCTCCCATATTCGATTCACGTTTCTCCACCCTCAACAAGGATGAGACCCAGTTGGTATTGGAAACTTATGGTGATGCTACCAGTACTGAATATGCCGAAAGTATTTTGCAATTCACTAAAGATTCCTCTTATGCAACCATGTTAGCCAATGGTCTACTTGATATCCTAACAAATGGTGAACATTCCAAGGGCATGCAAGAACTGTGCGATCTACAATTACAAAACTACGAACAACAAGAGGCCCTCAAATGTTTCAACAATAGTGGTCCTGTCGTAGATAGTTCGGCCAGCGTGGAAACACGTGCTGAAATCGAAAGGGAATATGAAAAGTATAAAAATACTCGAATAGATTTCAATCGTCTGCGCACCTTAGATGATTTAGGCATAAAAGTTGACTTTTTGGATGATATCGAAAAAGAAATGAAGAATTTCGAATTGACGCGAAGACTGCAGGAACATTTGAGTAATAATTTGAACTTGATTGATAAACTAAGGAATACACAACATGAACGTTTGTCTCAGCCATTGCCACAACATTTGGGTCTAGTACAGCCACCTTCGCAAGAAGAAACTCAATTAGCGCAGCAAATAACACAGCAATTGACTGATGTGGTTAAGAAATTGCCTCCTTCGGCGGTAACAGATCCTTATGCCTTGAGAAAGGCCATGGGATTATCATTTGTTGGTTTACCACCACCACCAGAACCTCAGCAACGTTTACAGGTGCCTGCTCTTATACAGCAACCGGTATCCATGCCCAATATACCTTTTACACAAAATCTTCCCTCCTCCTCTTCTACTGCTGCAGCCCACCAGGAAAGTAGCAACAATCTGTCATCTACTCTAGCCATGGACATAGACGAAGATGTTTCAGCCACCGCTGGTGGTGATTTGGAAAATGAGTTGCGTGAATTTTTAGAAAGCGGACCTGGTCTACATGCTGCCTCCTCATCAGCCGCAGATGATAATAATTTAATGGCCCAATTACTTATGAATTAA	MGSSKKHKKHKLEKRERYEEYSHNTDPSNLQRGLKLILKVGPNSTPEYSGDGCSLTSMVAGPPTAAEAMCSSPLMLEDMEEYREKHKKSKKKKKKKDREKKHKHHKEKKRDKGERHISESPRREASSVEHIEDLTLIASQDSQSLPGCSSFQIQRSPKIAAAGPPSNIALTADGDSSQDGFSFMDDDNLQPLPENILFYANMTTDNSPSCRPVSKPIVPIKTDDTMIASPSPSSIQSIPIGPASSGSIAGAGGEVGSVHMAGSPAASIGGVSPTKPLAELMIPSPSPSTPASTPGGMGGSLSALTPKQLEAPKTPSSSSESGREPRTCVLKLKQQKSPLNKLLEHLLRILEKRDPHQFFAWPVTDDIAPGYSKIITRPMDFSTIRQKIDDNDYSTLTEFTDDFRLMCDNAIRYNHVDTVYHKAAKRLLQVGMKHLAPDSLMRSLKPLSGYMRELTAKELGFELVQNHGDFPAYDHHAMADSADEGASTGTEEPMTQAQLEEERKRKAIRLENQPKSRFAPYVDDLTSEEILAQVQGAAQAAKKRLSAKERAHKMGFLRQNKDGSTSLNLLTKDENEGPEKVVSLGDLVGKLKKGSGQVQGYREDKRNEAKLVKPLNYGPFASFAPIFDSRFSTLNKDETQLVLETYGDATSTEYAESILQFTKDSSYATMLANGLLDILTNGEHSKGMQELCDLQLQNYEQQEALKCFNNSGPVVDSSASVETRAEIEREYEKYKNTRIDFNRLRTLDDLGIKVDFLDDIEKEMKNFELTRRLQEHLSNNLNLIDKLRNTQHERLSQPLPQHLGLVQPPSQEETQLAQQITQQLTDVVKKLPPSAVTDPYALRKAMGLSFVGLPPPPEPQQRLQVPALIQQPVSMPNIPFTQNLPSSSSTAAAHQESSNNLSSTLAMDIDEDVSATAGGDLENELREFLESGPGLHAASSSAADDNNLMAQLLMN
LOC111677681	NC_060952	XP_023294613.2	exosome complex exonuclease RRP44	890	4.92	7.18	6.97	ATGCAGACAATACGAGAATTTACGCGCAAAACAAAAAGGGGAAACATCTTAAAAATTGTGCGGGAACATTATTTGCGTACAGATTTGGGTTGTGGTTCTGATTTGTGTAATGCCTGTCAACAGGAGGAAGCCGGTGTACATTTACGCTCTGATCGTATGGTCCGTTCTACTCTATTCAATTTCCCGCATTATTTGGTATTGGATACCAATGTTGTACTACAACAAATGGACGCTTTAGAGGAGGATGCTATAAAAAATGTTATAGTATTATCCATTGTTCTGAATGAGGTGAAACATCGTAGCACCACTGTGTACAAAAGATTCCATGAAGTGGTACAGCATAAGCCACGTGGTTTCTTTGTGTTTGTGAATGAGCATCACAAAGACACTTATGTGGAACGTCAACCAGGTGAATCGGCGAATGATCGTAACGATCGGGCAATACGTTATGCCACCAAATGGTATGATTCTCACATCTTGGAGGCCCAAGATAAGAAATCATTTAAGAAGAATGCTCAGAAGGGAGACAGAACTCGTGTAGTTTTAATAACAGACGATGCTGCCAATAAGGAAAAAGCTGAAAAGGAAGGTATTCTAGTGGCTACTGCTGAGGAATATATTAAATCTTTGGTGGATTATCCCATGTTGATTGATAAATTAGCTCGTAAGAGTTTTGAAAATGAAAAGGAATCACTGCCTTTGTTCCCCGTTCACCTTAGTCCATCTGAAATACTTGAGGGCATAAGGAACAATCGTCTTCTACAGGGTTCTTTCCAGGCATCAAGAGAAAATTTCCTTGAAGGTGCCGTTAGAGTAGAGAGTTATGAAAATCCGATTTTAATTCAAGGCCGCGAGGCTCTAAATCGTGCTATTGATGGTGACATTGTGGCCATAGAACTGTTGCCCGAATCCGAATGGTCAGCACCCAGTGAAATTGTTTTAGAGGAATCTGAAGAAGTAGATGCTGGCGATGAGCCGGGAACAACACCTGAAGATATTCTAGCAGCTGCTGCATTAGAAGCCACAACAACGGCCCAAAAAACTCCCACAGCAAAAGTTGTGGGTATTATTAGGCGCAAACGACGTCAATACTGTGGCATTCTACAGCCCAGTCATATGACTGATGCAATCAGACATATATTTGTGCCAGCCGATCGTAAAGCTCCTCGCATACGCATCGAAACCAGGCAAGCAGAAAAATTACAAAATCAAAGAATAATCGTTGCCATAGATACATGGCCAAGATCGTCACGCTATCCTAATGGTCACTTTGTTAGATCTTTGGGTCCTCTGGGAGATGTAGAAACCGAAAATGAGGTTATTTTGCTGGAACATGATGTGCCACATAGTAAATTTTCGGAAGAAGTTTTGAGTTTCCTGCCCCAAATGCCTTGGGAAATTACCAAAGAGGATTATGAGAAACGTGTGGATCTAAGAGATTTGTATATATGTTCTGTTGATCCTCCAGGCTGTACAGATATTGATGATGCTTTGCATTGTCGTGATTTGCCCAATGGCAATTTGGAAGTTGGTGTCCATATAGCCGACGTTAGTCATTTCATACGTCCCGGCAATGCTTTGGACAAAGAGGCTGCCTCTCGTGGTACTACTGTTTATTTGGTGGGTAAACGTATTGATATGGTGCCCGAATTGTTAAGTTCCAATTTGTGTTCTTTGGTGGGTGGCCAAGAGAGATTTGCTTTCTCTTGTATATGGGAAATGGATCATAAGGCAAATATCATAAATAAACGTTTCCATAAGAGTATTATCAAATCGAAATCGGCCATGACCTATGAGATGGCTCAAATTATTATTGACGATGCTACGCAAAATAATGAAATTGCCAAATCATTGCGTAATTTGAATCGTTTGGCAAAGATTCTCAAGAAGAGACGTATGGATAATGGTGCCCTAGTTTTAGCCTCACCTGAAATTCGATTCCAAGTCGATAGTGAAACTCATGAACCTTTGGAAGTGGAAGCCAAACAATTGCGTGATACCAACTCAATGGTAGAGGAATTCATGTTGTTGGCCAACATAACAGTAGCCGAACATATAGCAAACGAATTCCCCGAATGCGCCATGTTAAGAAGACATCCTAAACCTCCGACCAGTAACTTTGATCCACTTATTAAAGCGGCTCAAAATCAAGGTTTCGAAATAAAAACGGAAACTGGTTTAGAATTGGCCAAATCTTTGGATGAATGCGTTAAGCCCGATAATCCCTATTTCAATACAATGATACGTATTCTCGCCACCAGATGTATGATGCAGGCTTTGTATTTCATAAGTGGTACTTTGCAGAAGGATCAATTTGCTCATTATGGTTTAGCGGCTGATATTTATACACATTTTACCTCGCCCATTAGAAGATATTCAGATATTATAGTACATCGTCTATTGGCAGCTTCAATAGGTGCCGATAGCACATATGCTGAATTGTTGGATAAAAAATCAAATGAAGAACTTTGTCAAAACTTAAACTATCGCAATAAAATGGCACAATATGCTGGTCGTGCTTCGGTGGGACTTAATACGCATCTATTTTTCCGTGGCAAAGTTCAACACGAAGAGGGTTATATATTATTTGTGCGCAAAAATGCTTTACAGGTGCTTATACCTAAATTCGGTTTAGAGGGCACTGTTTATTTAAATTCTTTAAAAGACGATGCAAAAAAACTACCCGGAAATGTTACATTTACATTTAATGAAGAGGACTATACACAACGTTGCGGTAATGTAATATTCCATGCATTCGATCCCGTCACTGTGCGTTTAAGTTTGGATTCAACAAATGTTCAGCATGAAAAACTGGTCTTTGAATTGGTCAAACCTTATATTAAAGGTTTTAGTGTAGAGCCTGAAGAAACCAATGACACAGTTAAAGAAAATAATGACGTCGAGATGTCAACGGCTCCTCCACAAAAGAAAAGCAAAAAATCAAAACAAAATAAAAATAAATAA	MQTIREFTRKTKRGNILKIVREHYLRTDLGCGSDLCNACQQEEAGVHLRSDRMVRSTLFNFPHYLVLDTNVVLQQMDALEEDAIKNVIVLSIVLNEVKHRSTTVYKRFHEVVQHKPRGFFVFVNEHHKDTYVERQPGESANDRNDRAIRYATKWYDSHILEAQDKKSFKKNAQKGDRTRVVLITDDAANKEKAEKEGILVATAEEYIKSLVDYPMLIDKLARKSFENEKESLPLFPVHLSPSEILEGIRNNRLLQGSFQASRENFLEGAVRVESYENPILIQGREALNRAIDGDIVAIELLPESEWSAPSEIVLEESEEVDAGDEPGTTPEDILAAAALEATTTAQKTPTAKVVGIIRRKRRQYCGILQPSHMTDAIRHIFVPADRKAPRIRIETRQAEKLQNQRIIVAIDTWPRSSRYPNGHFVRSLGPLGDVETENEVILLEHDVPHSKFSEEVLSFLPQMPWEITKEDYEKRVDLRDLYICSVDPPGCTDIDDALHCRDLPNGNLEVGVHIADVSHFIRPGNALDKEAASRGTTVYLVGKRIDMVPELLSSNLCSLVGGQERFAFSCIWEMDHKANIINKRFHKSIIKSKSAMTYEMAQIIIDDATQNNEIAKSLRNLNRLAKILKKRRMDNGALVLASPEIRFQVDSETHEPLEVEAKQLRDTNSMVEEFMLLANITVAEHIANEFPECAMLRRHPKPPTSNFDPLIKAAQNQGFEIKTETGLELAKSLDECVKPDNPYFNTMIRILATRCMMQALYFISGTLQKDQFAHYGLAADIYTHFTSPIRRYSDIIVHRLLAASIGADSTYAELLDKKSNEELCQNLNYRNKMAQYAGRASVGLNTHLFFRGKVQHEEGYILFVRKNALQVLIPKFGLEGTVYLNSLKDDAKKLPGNVTFTFNEEDYTQRCGNVIFHAFDPVTVRLSLDSTNVQHEKLVFELVKPYIKGFSVEPEETNDTVKENNDVEMSTAPPQKKSKKSKQNKNK
LOC111677680	NC_060952	XP_023294612.1	S-formylglutathione hydrolase	2137	40.82	50.15	57.8	ATGTCTCTTAAACTTTTATCTACCAATAAATGTTTCGAAGGCGAACAGCGTGTGTACAGTCATGAGTCCAGTACACTGGGCTGTGAGATGAAATTTGGTGTTTATTTGCCGCCTTGCTTGTTGGAAGATAAAACCGAATGCCCGGTATTGTACTTCTTAAGTGGATTGACTTGTACCCACGAAAACTTCATACACAAGTCCGGCGTTCAACAATATGCTGCCAAGCATGGTTTAGTAGTGGTAAATCCTGATACTTCTCCTCGTGGACTTAACATTGAGGGAGAAAATGATGCTTATGACTTCGGTACAGGGGCCGGTTTCTATATCAATGCTACCCAAGAACCTTGGTCTAAAAATTATCAAATGTTTTCCTACGTTACTCAGGAATTAGTGGAATTGATAAATAAAAACTTTGCAGTTGTACCCAGTAAAAAGGGTATTTTTGGCCACAGCATGGGTGGACATGGTGCCTTGGTTTGTGCTTTAAAGAATCCTGGTTTATACCAGTCGGTTTCAGCCTTTGCTCCTATTTCCAATCCCGTTGAGTGTCCCTGGGGTCAGAAAGCCTTCAAAGGATATTTGGGAGATGACCAAGAGGCCTGGAAGCAATGGGATGCTACTCACTTAGCCAAGGATTATGCTGGTACACCTTTGGAATTGTTTGTTGATCAAGGCAGTGAAGATGATTTCCTTAAGCAAAAACAACTACTTCCCGATAATTTGTTAGCCGCCACAGCCAACAACGATCATTTGCAAACCATTTACAAGTTGCGTGAGGGTTATGATCACAGCTACTACTACATCGCCTCCTTTGTAGGCGAACACATTGCCTACCACGCCAAATTATTAAAACAATAA	MSLKLLSTNKCFEGEQRVYSHESSTLGCEMKFGVYLPPCLLEDKTECPVLYFLSGLTCTHENFIHKSGVQQYAAKHGLVVVNPDTSPRGLNIEGENDAYDFGTGAGFYINATQEPWSKNYQMFSYVTQELVELINKNFAVVPSKKGIFGHSMGGHGALVCALKNPGLYQSVSAFAPISNPVECPWGQKAFKGYLGDDQEAWKQWDATHLAKDYAGTPLELFVDQGSEDDFLKQKQLLPDNLLAATANNDHLQTIYKLREGYDHSYYYIASFVGEHIAYHAKLLKQ
LOC111677679	NC_060952	XP_023294611.1	zinc finger protein OZF-like	645	8.18	12.48	11.58	ATGAAATCGGGTCTAAATGAAAAATGGCTGGTGTGTAGAATCTGCTTAAAGCAGCCCAAAGAAGAAATGCAAACAATATTTGACAAAAATGCTGAAAAAGATTTAACGCGTATGATATTGGAATGCGGTGGAGTGCCCATAAAACAGTTTGATCACTATCCCGATAAAATCTGCAGCAAATGTCACAAATATCTGCAAGTGGCCTATAAATTTCGTCTAACCTGCCAAAGGTCCCACAATCATTTGAGTAAATTTATTGCTCCTGTTGAGGTTGAAAAGCGTACTGAGAATGAATTTGAAGAAGAAAATGACTCTGTGGGTAATACGTTGTCAATAACCGAAGACGGTTATGTTGTTGAGGAATCTAACGAAGGTTTAATGGTCAAATTGGAGCAGGAAAATGCAGGTGTTGTTAAAGAAGAATATACGGTACATATACAGGAAGAAGATGATGATTTTGTAGAAATTTATGAACCCATGACTGAAGAGGAAGAAAAGGAAGTTTTTCAACTGGCGGACGATACCTTCGATAATGATAGTTTACCCGATAGCCAAGATAATGTGGAATATCTCGAATTGGAAGAAGATTTAGAATTGCCTTCATCAGATGACGATGAAGAATATGTTAAAAAGGAAAATACCAAACAAAAGTCGAAAGTTTTAGCAAAACGTTCTGCCGCCCAAGCTTCTACCAGCCGTAAAGCAGCCCCTGCAGCAAAACGTGCCAAACGAGAACCCAAAGAAAAGAAACCTAAGGAAACCTCCTACATCTGCGACTTTTGTGGCAACAAATATCCTTCGCAGGGTAGACTAACAGAACACATTAAGTTGCACAAAGGCATTAAGCCTCATGAATGCGAAATCTGTGGTCATTGCTTTGCCCAGGGACAACAATTGGCTCGTCATATGAACACTCATACGGGCAACAGACCCTATAAATGTAGCTATTGTCCAGCTGCATTTGCTGATTTGTCTACAAGAAATAAGCATCATCGTATTCACACCAATGAACGCCCCTATGTATGCGATGTTTGTGGCAAGAGCTTTACCTATACCAATACTTTGAAATTCCACAAAATGATCCATACCGGTGAAAAGCCATTTGTCTGCGATATTTGTGGCAAAGGTTTTCCACAGAACTACAAGTTGCGCAACCATAAATTGATACACGAGAGAAAAGGTATCAAACTGGAAGTTGTTGAAGTACCCAAATCAGACGTCAATCAGGAGCACGAAGCCGTCTATCATGATGTTCATGTAGAAGCAGCTGCCCAACAGCTGCTGGAAATCTAA	MKSGLNEKWLVCRICLKQPKEEMQTIFDKNAEKDLTRMILECGGVPIKQFDHYPDKICSKCHKYLQVAYKFRLTCQRSHNHLSKFIAPVEVEKRTENEFEEENDSVGNTLSITEDGYVVEESNEGLMVKLEQENAGVVKEEYTVHIQEEDDDFVEIYEPMTEEEEKEVFQLADDTFDNDSLPDSQDNVEYLELEEDLELPSSDDDEEYVKKENTKQKSKVLAKRSAAQASTSRKAAPAAKRAKREPKEKKPKETSYICDFCGNKYPSQGRLTEHIKLHKGIKPHECEICGHCFAQGQQLARHMNTHTGNRPYKCSYCPAAFADLSTRNKHHRIHTNERPYVCDVCGKSFTYTNTLKFHKMIHTGEKPFVCDICGKGFPQNYKLRNHKLIHERKGIKLEVVEVPKSDVNQEHEAVYHDVHVEAAAQQLLEI
LOC111677677	NC_060952	XP_023294610.1	trithorax group protein osa	727	8.38	12.77	11.86	ATGGAAGCTCCACCAACTACAATCGATACGGCACCGGTGACCGGTGGTGTAGCACCCACACGTGGACGCGGTGGTGGAATGCGTGGTTCTTATGAACGTGGTAGGGGCAGAGGTATGGGTAGGGGACATTTCGGAGGTGTGGGTGGACCTGGAGGTTTTCCAAGTCGCGGTGGTTATGTACCACGTGGTGGAATGGGTGGACCACCAATGGGTTATCCTGGCCGTGGTGGGTATGCTCCTCGTGGGGCACCGCCCATGCGTGGCGCACCCGGTATGGGTGGTCCGGGCGGATATCAAGGAAGGGGTGGTGCACCTAGGGGAGGTCCACCAATGAGAGGAACTGGCCGTATGCCTTTATACAGTCAACCACCAAAGCAACATACTGGGGTGGATAATAATAAAACCGTATCGCCTGTACAAGCTAATGTGGCTAATCAAGTGGTAGCAGGAACTGAAGAAACAACAACAAATTCAGTTAAACCGGCACCAGTTACAAATACTGATCCCAGTGCTACAACTACGGTTGCGGCCGCTGCTCCTATTACATCCAAACCTATCTCAACGGGAGTTTCACCAAATTATAGAGGTACTGGACGCGGTAGAGGTATGGGCGGACCTCGTGGTCGTGGTGGTTATAATCCTCATAATGGTTCGGCTGGCATGTCTTCAATGTACAGTGGTGGACCACAAATGGGTGAACATGGAGTAATGCGTCGTGGTGGACCACCTCGTGGTCGCGGTCAATATTCAAATACTGGCATGACACGACCACCAATGATGCAACAACAGCCTCATGTTGTCAATACACAAGTAACACAACCAAATTCGCTAAAGCGTGGAGCACCAGGTGGACCACCAGGTCCCAAACGTGGTCGTTATGAGGGTGGACCCTATTCTCAACGTGCACCGGCTCCTAAATACCATCAACCACCCCATATGGCACCACCCACGAGTTATGGAGTACAACATCAGCAGGCTCCACCACCACCACCTCAAAGCCATCATGCTTATGCTCAACATGATCCATCACAAACAATGGATCCTTATGCCCAATCATATGCTGCTCCTCAAACACAGGCACCATATAATGGTTATGGTCAAACGACAGCTTATTCTCATGCAGCAGCACCAACTCATCCCACAGCTCACCAAGCCAACAGTGGTTATGCCACACATGCTGCTACCGAGTATGATCAGAGTCAATATCAAGGTTACAGTTCGGCTTATGCCCAACCAGACACACGCTATCAAACATATGGCCAAGACTATACACAACAGTATGGTGCTCCAGCTGTTGATTATAGTACATCTCAGGCAGATTATACACAACATGCTCAGCAAAGCTACGACGAAAGAGCATATGCCGGTTACGACACACAATCGTATCAGCAAGGCTACACCAACTCTACAGGATACTATTAA	MEAPPTTIDTAPVTGGVAPTRGRGGGMRGSYERGRGRGMGRGHFGGVGGPGGFPSRGGYVPRGGMGGPPMGYPGRGGYAPRGAPPMRGAPGMGGPGGYQGRGGAPRGGPPMRGTGRMPLYSQPPKQHTGVDNNKTVSPVQANVANQVVAGTEETTTNSVKPAPVTNTDPSATTTVAAAAPITSKPISTGVSPNYRGTGRGRGMGGPRGRGGYNPHNGSAGMSSMYSGGPQMGEHGVMRRGGPPRGRGQYSNTGMTRPPMMQQQPHVVNTQVTQPNSLKRGAPGGPPGPKRGRYEGGPYSQRAPAPKYHQPPHMAPPTSYGVQHQQAPPPPPQSHHAYAQHDPSQTMDPYAQSYAAPQTQAPYNGYGQTTAYSHAAAPTHPTAHQANSGYATHAATEYDQSQYQGYSSAYAQPDTRYQTYGQDYTQQYGAPAVDYSTSQADYTQHAQQSYDERAYAGYDTQSYQQGYTNSTGYY
LOC111677675	NC_060952	XP_023294608.1	probable 39S ribosomal protein L45, mitochondrial	1861	28.72	35.09	40.66	ATGGAAATGTTAGCCTCCACCAGAAACTGCATCAAATTCATGCAGTGTCTGCAGCCGGGCATGTTGACACCAGGTGTACAGGCTTTAGTACAAACCCAACAAGTACGTCATCGTCAAACTAAACATTGGGCTCCTAAATTCAAACGTTTGCGCAAATTAAAATTTGTGAAAATGGATTTGCCCGATTTTCATGAGAAACCCAATGAATTGCCTCAGGATGAATTGAAAAAAAGAATGAAAGAGCGTGGCTTTTACCCACCTAGACCTTGGCTAGAAAGACCTTTCCATATCAGTTGTACTGGTGGCATCTTTGAGCCTTATGTTCCTCCAGAGGGAGATGGTAAAAAATCATTCATTTCTGCTGCCGGCGCTAAGCAAAAATTTGAATTTTTGGAAAAGAAGTCCAAATCTATGTTGGCTGTGCGTAAAATACGTTCATATGAAGAGGAATTCGATACTGATGCTTTTCCCAGCATTGCACAGGATGTGTATATTGAGGCTCACAAATTTATGGCCGAAAAGAATAAACACCAATTGCGAGAATTTGTAACCGAACGTGCCTACCCCGAAATGATGCACAATGTTAAGGATAAAACCATTCACTGGAAATTTCTTAAATCCTTAGAACCACCCCGTGTAGTACATGCTCGTGTTACCGATATTATTTCCAAAGAAAACCTCTATGCCCAAGTCACCGTACGTTTCCACACCCAACAGATGTTGGCGATTTATGATCGTTTTGGTCGTCTCATGCATGGTAGTGAAATATTGGCAAAAGATGTTTTGGAATATGTAGTATTTGAAAAACACATTTCCAATGAATACGGTAAATGGCGTTTGCATGATAAAATCATACCCGATTGGCTGCCACCTAAACAACCAGCTCTCATAACCTACAAACTTATTGAAGATGCTGCGCCAGAACAAATCGATGCTGGAGAGGAGACCAAACAATTGAAGGAGGGTGAAAAGAAATTAGATGCTGGCTCTGAAGCTGAGCAATTGCCTGTTTCAGCTACCACAGAGAAGGCTGCGGCGAAACCTAACGCAACGGCCATTTGA	MEMLASTRNCIKFMQCLQPGMLTPGVQALVQTQQVRHRQTKHWAPKFKRLRKLKFVKMDLPDFHEKPNELPQDELKKRMKERGFYPPRPWLERPFHISCTGGIFEPYVPPEGDGKKSFISAAGAKQKFEFLEKKSKSMLAVRKIRSYEEEFDTDAFPSIAQDVYIEAHKFMAEKNKHQLREFVTERAYPEMMHNVKDKTIHWKFLKSLEPPRVVHARVTDIISKENLYAQVTVRFHTQQMLAIYDRFGRLMHGSEILAKDVLEYVVFEKHISNEYGKWRLHDKIIPDWLPPKQPALITYKLIEDAAPEQIDAGEETKQLKEGEKKLDAGSEAEQLPVSATTEKAAAKPNATAI
LOC111677674	NC_060953	XP_023294606.2	odorant receptor 67d-like	0	0	0	0	ATGGCTAAAAATTGTTCCGATCGTTATAATAAAATAACGCGCATTACGCGAATGATGGCCGCTGTGTGCGGAGCTGATATAGTCGATCCAAATTTTAGAATGTCCTTGTTGACATGGACCGTGATATTTGCCATTAATGCATTTTTTTGCTGTACAATTTATACCATTTATATTGGATTGGTTGTAGAAGGTGACTGGAAATTAATGTTGCAGACACTTAGTCTAGTGGGAAGTGCAGCACAGGGATACAGTAAATTGCTTGTGGCTCTTTTTCGTCGTTGGGATATGGTTTCTATGAATGGAAAGCTGTTAAACATTTACCTGGATTATGAAAACGACAAGGACTTTTGTACGATTTTATCGACTCGCATTGATATGATAATTAAAATTTTCAAATTTGTTTTACTGATTTATATTATTGTCGTATCCATCATTGTTTTGTATCCTCTTATTTATGGAATGTTGTATGGCGAGAAATTGTTTGTTATGCAGTTTTTATTACCCGGCATAGATCCATTAACGCATTTCGGTTATGTGGTGCATAATGTTGTGCATGTTTTTCTTTTGTGTTTGGGAGGTTTTGGAAATTTTGCCGGTGACATGTATATTTTTATATTCATTCTACACATTCCCATGTTGAAGGATATTTTAAGGATTAAATTTGAAAAATTAAATCGTATAACTCTTCAAAAGCAGAATTCTAGCAAAACGTTGCCACTTTTGAAGGAAATTGTCGAATGGCATCAGAACTATAATAAATTCGTTAAGCAAGTTGAAGGAACCTATTATAGTGTAATATTTGTTCAAATTTCTACATCGGTTGTGGGTATATGTTGCACCATTTTTTCAATTGTTATACACAGTTGGCCAGCAGCTTTTGTCTATTTAGCGTATAGCGCAATAATGCTTTATGCATATTGTGGACTTGGTCATTTGGTTGAAATTTCTAATGACGAAGTAATCGATGTTATTTATGGTGATTGTTTATGGTATGAAATGTCTGTACAGGAACAGAAATTAGTTCTACTAATGTTACGAAAGTCCCAACGACCAACAACTTTGACAATTGGTCAAATTATGCCTTTGTCTATGAGTACGGCTCTGCAGTTAACAAAAGCAATTTATAGTTATATGATGATGCTGTTGAATTTTTTGGAATCGGACGATATGTAA	MAKNCSDRYNKITRITRMMAAVCGADIVDPNFRMSLLTWTVIFAINAFFCCTIYTIYIGLVVEGDWKLMLQTLSLVGSAAQGYSKLLVALFRRWDMVSMNGKLLNIYLDYENDKDFCTILSTRIDMIIKIFKFVLLIYIIVVSIIVLYPLIYGMLYGEKLFVMQFLLPGIDPLTHFGYVVHNVVHVFLLCLGGFGNFAGDMYIFIFILHIPMLKDILRIKFEKLNRITLQKQNSSKTLPLLKEIVEWHQNYNKFVKQVEGTYYSVIFVQISTSVVGICCTIFSIVIHSWPAAFVYLAYSAIMLYAYCGLGHLVEISNDEVIDVIYGDCLWYEMSVQEQKLVLLMLRKSQRPTTLTIGQIMPLSMSTALQLTKAIYSYMMMLLNFLESDDM
LOC111677673	NC_060954	XP_023294605.2	uncharacterized protein LOC111677673	57	1.71	2.48	2.42	ATGGCCAGCTTTGGTCTAAAAAATAAATACTTTGCCAAAAATATAGTAATAATAACAAGAAAATTATTGTGGTTATATTTATTTGCAACGGCGTTAGCAACAAGTTTTACCACAACATCAACAACAGTAGCAGCAAATGAAATTACTACGACAACTAATACTAACAAATCAGCAGCTTTAGGTTCAACAACAGCAGCAACATCGACACCACAATTCCCATCATTATCTGGTTTATTTGCCTGGGGTCACAATACAAAATATTCAACCATACTTTTTGATGAAAATATCATTGTCAAAGGATCAACATTTTTGGATATAAAATATCCACCAAATGATGATTTGTATGATGATTATACCATAATTGGTATATATGCATTTGTCAGTGACAAATTAGATACTAAAATTGCTCGAATTTTAGCAGAGAAATTGTTGTCTGTTTATCTCATTGAGGGTGGTATTGGTCATAATTTTACTAAAGTGCGTTTTGCTTCAAAAGCTCTTGATGATGTCGAGTGTAATTTGAAAATTTTTGGTATTTATGTTTAA	MASFGLKNKYFAKNIVIITRKLLWLYLFATALATSFTTTSTTVAANEITTTTNTNKSAALGSTTAATSTPQFPSLSGLFAWGHNTKYSTILFDENIIVKGSTFLDIKYPPNDDLYDDYTIIGIYAFVSDKLDTKIARILAEKLLSVYLIEGGIGHNFTKVRFASKALDDVECNLKIFGIYV
LOC111677672	NC_060953	XP_023294604.1	DNA-directed RNA polymerase II subunit RPB9	619	26.01	37.74	36.83	ATGTCTTTATCATTTGAAGCTGCCTCTAACGAAGGACCCGGCTATGTTGGTATTCGCTTTTGTCAAGAATGCAACAACATGTTGTATCCCAAGGAGGATAAGGAGAGTAAAATCCTAATGTATGCCTGTCGTAATTGTGACTATCGTCAGGAAGCCGATTCCAATTGTATTTATGTGAATAAAATTATGCACGAAATCGATGAATTAACTCATATTTGCCCCGATGTCATCTCGGATCCCACTTTGCCACGCACCGAAGATCATGAGTGCCCTAAGTGTGGTCATCGTGAGTCGGTATTTTTCCAGGCTCAAACTCGACGCGCTGAAGAGGAAATGAGATTGTACTATGTTTGTACCAATCAAAATTGTACCCATCGTTGGACTGAGTAA	MSLSFEAASNEGPGYVGIRFCQECNNMLYPKEDKESKILMYACRNCDYRQEADSNCIYVNKIMHEIDELTHICPDVISDPTLPRTEDHECPKCGHRESVFFQAQTRRAEEEMRLYYVCTNQNCTHRWTE
LOC111677670	NC_060954	XP_023294603.2	putative uncharacterized protein DDB_G0277255	1418	19.41	33.07	27.49	ATGAGAACAACATATAGAACTAATAATAAAACTATTATTATTTCTCTTGCAGGACGTGCTGCTGGTGTTTTATATGCTGGAGCCCAAGCAACACCAGATGTTGGCGCCGGAGCCGTATTGGGTGGAGATACATCTCAAGGTGGTTTTAGTGGTTCTCAAGCATATGCCAATGGTAAGGTTTCCAGTCGTACACGAACCATTGTGGCCGGAAATACACAAAAAGTCCATGAAGGTGAACAACCACAGTTGCCGCCACAGCCTGTAACAGAAAATGTCAATGCCATACAAAAGATACGACCACCCAAGAAATATTATTCATCAGAAACGTATAATTTTGTAAATAGTGACGGAAATAGTTTTAATAATGGTATTGAATATGAGAAACCAGCTGCAGCATCAATTGTTTTCACAAAAACCATAAACAAAACCACATTTGCAACACCTTCCTTACATGCCATTAATGACAAATATAATATTGCACCATTGCAAACAGCATCATTAAATATAGATGCCAGCGATAGTAATAAAGACAATGCAACTCCATTAGTAACAACATCAGCATCGACATTATCACCATTATCATCGTCATCAACATCATCATCTGCATTATCAGCAACACCAACAATCAACATTCATTCATCCGTTTCATCAAGCCATCATTCGTTAAATGGAGACAATACAAGTGGAAATATTGCTCAAGGTGTTAATAGTAATGATGCAACTGCCATAATTATAACAAAATTACTCAATAGACAACCTAATCCTCATTACAAACATCGTCGTAATCATCATCATACTAAGCGTATTAATTTAAACCGACAACGTCAACGTTCTAAAACGTTTGTTAAAGTTGTGGAACAGCAGCAGCAACAACAACAACCAGCATTAGAACATCAGCAACATTATAGTTCTACGGAAGAGTTATTTCCTATAGAAACACAACATAAACAACAAAATAATCCACAAATTTACCAACAACAGCAACAACCTGTCAGACGTCAATTGATAGCACCACCACCAGCTCCTCATAATGTACCAGCACCACCCTGTGATAGTACCAAATACGATTGTAAAAATGTTCACAGAGAAGTACGTTCGGATGTAGTACAAAGTGCTTTACAGATTCCCATTGGTATTTTACAATCTCTACAAAATAGTTTGGGCAATTTTGGAGCTGCTCCCAGAAACAACTATTAA	MRTTYRTNNKTIIISLAGRAAGVLYAGAQATPDVGAGAVLGGDTSQGGFSGSQAYANGKVSSRTRTIVAGNTQKVHEGEQPQLPPQPVTENVNAIQKIRPPKKYYSSETYNFVNSDGNSFNNGIEYEKPAAASIVFTKTINKTTFATPSLHAINDKYNIAPLQTASLNIDASDSNKDNATPLVTTSASTLSPLSSSSTSSSALSATPTINIHSSVSSSHHSLNGDNTSGNIAQGVNSNDATAIIITKLLNRQPNPHYKHRRNHHHTKRINLNRQRQRSKTFVKVVEQQQQQQQPALEHQQHYSSTEELFPIETQHKQQNNPQIYQQQQQPVRRQLIAPPPAPHNVPAPPCDSTKYDCKNVHREVRSDVVQSALQIPIGILQSLQNSLGNFGAAPRNNY
LOC111677669	NC_060953	XP_023294602.2	odorant receptor 67d-like	0	0	0	0	ATGGCTAAAAACTGTTCTGATCGTTATACTAACTTAATAAAAGTTTTAACAAGAATTGCTGCGATTTGTGGTGCTAATATTTTTCTACCAAACTTTAGGATATACTGGTTAACATGGATCGTAATTATAGCTATTAATGCTTTTATTGCCTGTACATTTTATACGATGTATGTCGGGCTGGTAGTGGATAATGACTGGAAAGTCATTTTGCAGACTCTATGTTTAATGGGTGGTGCAGTACAGGGTTATAGTAAACTACTTGGAGCTCTTTTTCATCGTCCTGCTATGGTTTCTATGAATCAAACATTGTTTAATATTTACAAGCAGTATGAACAAGAAAATGAATTTCTAAAGGTCCTATCATATCGTATTAATCTAGCATCTAAAATTTTTAAATTGGTTTTATGTATTTATCTTGGTACCGTGCCCATTATTGTTTTGTATCCTCTAATTTATGGCTTATTGTATGGTGAGAAATTATTTGTGATGCAGTTTTTATTGCCAGGCATAGATTCTTCTACTCATATTGGTTATATAATACATAATGTGGTTCATGTTTTTCTTATGTGTTTGGGAGGTTTCGGAAATTTTGCCGGTGATATGTACATTTTTACACTCATCATTCATATTCCATTATTTAAGGACATTTTAAAAATTAAATTTGAGAAATTAAATCAAGTAGCTCTTACGAATTCAAAGAAATCGATGAGTCTTTTAAAGGACATTGTCGAATGGCATCAGAATTATAATACGTTTGTGAAGCAAGTTGAACAGTCCTACTATGGTGTAATATTTGTGCAAATATTTACTTCTGTGATGAGTATTTGCTGCACAATTTTTTGCATTATAACAAGCAGTTGGCCAGCTGCCTTTTCTTATTTGTTATACAGTGCAATCTTTTTGTATGTATATTGTGGACTTGGACATCTGGTGGAAATATCAAATGAGGATGTAATGGATGTCATTTACGGCGATTGTCTATGGTACGAGCTGACCATACCCGAACAAAAGTTAGTGCTCTTAATGTTGCGAAAATCCCAGCGACCAACAACGTTGACTATTGGTCAGATTATGCCTTTATCTATGAGTACTGCACTTCAGCTAACAAAGGCTATATACAGTTACATGATGATGCTGTTGAACTTCTTGGAATCGGATGATTTGTGA	MAKNCSDRYTNLIKVLTRIAAICGANIFLPNFRIYWLTWIVIIAINAFIACTFYTMYVGLVVDNDWKVILQTLCLMGGAVQGYSKLLGALFHRPAMVSMNQTLFNIYKQYEQENEFLKVLSYRINLASKIFKLVLCIYLGTVPIIVLYPLIYGLLYGEKLFVMQFLLPGIDSSTHIGYIIHNVVHVFLMCLGGFGNFAGDMYIFTLIIHIPLFKDILKIKFEKLNQVALTNSKKSMSLLKDIVEWHQNYNTFVKQVEQSYYGVIFVQIFTSVMSICCTIFCIITSSWPAAFSYLLYSAIFLYVYCGLGHLVEISNEDVMDVIYGDCLWYELTIPEQKLVLLMLRKSQRPTTLTIGQIMPLSMSTALQLTKAIYSYMMMLLNFLESDDL
LOC111677668	NC_060953	XP_023294601.2	probable helicase with zinc finger domain	124.5	0.31	0.38	0.44	ATGTCCGACAAGGAAATGCAGGCTCATGACAATGTCAGATGGCGTAATTGGTCTCGTGCTGCTACTCTTTATGATCAGATTCTCTCATCTCCCCCGCTAGTTAGTAATCGTGCTCAAAAAGATCGTCATATTATTTGTCTATTGGGCCGCTGTGAGTGTCTATTGGAGTTGGGTAAATATGAATCATGTTTGAATGACGCCCGTAAAGTATTGTCAATGTTAAGTGAACAACAAACGGATTGTTTGGCCAGTGTATCGCGAACAAGACGATGGCTGGTGCATGCCTTGTGCAAATTGAAAAAGTATACGGAAGCCGAAAAACTATTAACCGAATGGATATCTGAACTCCAGCAACAACAGGGGTTTGGTGATATTTGCAAGACTTTAGAACGCTATAAATCCGTTATACAAATGCTTAATGGTGGCAATAAATCAACACAAAAGATACACAATTCCCGCTTAGAAGATGAGATGAATATACTCGATACCAAACTAGATCATTGGGCCACAAATAATCTGCCCTTAGACAAATACAGTAAACCGCTTAGTAATAAAGGCATCAAAAAGCGTGAAAACCCCACACAAAATGGCGCCAGCAATAATATAACAGCCGTAATGCAAAAAAATACCGATCTTCTGGCGGCCCTTAAAGTGTCAGGCAGTAATAAGTCTATAAGCGATGATAGTACAGGCGGTGGGGAAAATGGTAATAGTACAACCTGTTCGTATTGTGCTATAACCTTTAACTCACGCAATGAGCTGAGGCAACATTGTCAAACCGAGGCTCACCAAAATGTGATTATGTCCGATGAGGGACGAGATTGGAAGTGGAGACCACCTCCTCGTGGCTTTACACTCGACTCCTATAGTCTGTGTGAGTCATGGACGGAATCGCAATTGTGTCATTATGGCAATCAATGTGTAGAGGCTCATGGAGTCGATGAACTTAACGAATGGAAAGATCGTTTCGAATACCGACGTATGCGTGTGCAGAAAGCTTGTGAGAAGGAGCTTTATGGCAAATCCTACACAGAGTTGGTATTAGAGAGATGGATACAGTCGACAGTGCCCGAGAAAATCATGTCGGAAAAAGTGGAGGGCATAGAGGCACAATGTGAACAGGATTTGGTAACCAGCATAAGCTCAAAGTCTTCTAAGCGTGAGTGGGTGTTTATTTTAAGAACTAACAATAAACCTTTAAAAGCGGTGGCTCTACTGCAAGATGCTCATCGTAGTCATTTTGCCATAAAAAGCATTAAAACCGGCGAAACCACTATTGAATTGGATACCAAAACTAATCAAGAATGGGTCTCCAATAAACACTCAGCTTCTGCCTCTGCAACATCCTCTGTATCCTCTCTCCTAAACTGTTCGGTGGACAAGGAGGAGGTAGCAAAAAAACCTTTAGAGAATTCAGAAGCAAACACTGCCTTGCAGTCGCTAATGGAACATCAGGTGACTTTGGAGTTTCATACCGAAATCTATGGTACTTTTCGTCAAGCAGTTTGTTTTGATTTCGGCTCTGAGCCTCTGCTGGTTAGACACTTGTGTGTAGATGTAGTGCCCGTCAGTGACGCCGAGAAGATAGAGGAAATACGACGTGATATCATTAATAGTTCGGCCACCAGATGGGATGTTTCCAATACACAATTGGTTAAATTTGAGACCACAATCGGCTCACACATGAAGACTGAAGCTTATCTCAATGATTTGAAGCATGAAAAGGAAATGCTAGAGCGTTATCCCTGCCCAAGAGCTCAAACTTTTACCCTCACCCAGTCCACATTGGACAAGCGCTTGACACAAAACAACTATCGTTCACGCATACATGAACTGCTGTATGTAGAGGAGATAGCACGTTATGAACAAATTGCTCGTTTTAATTTACGCACCAAACTGGGTGTGACTTCCAATTATATCTTGACACCAGCTGGCATGGCGACTAGTACTGCCAAGTATTCGTTATCGGGTGAATTGTTTGCCTTAATGCATTTGGGTAAAGATGTTTCGGAAGACACATCAGCGGGTCGCTTGATTCTTTCCAATTGTTTAAGTGTTTATATATCACCCGTAGAGGAAGCAAATGTAGAAACAAAGGATAAAAAGCGCAAAGTTTACGAGGCTGTCATAGAGGATAAGGGTAAAAATGTGATCTATTTGAAGTTGGGTTCTAAATGCGTGGAAGGCATGCAGTTAAAATCGGATACCGAGATTTTGGTGGATATACAATTTCAATTAAATCGTTTGCCCTATTGTGAATGGCATCATGCGGTCGATAAGATTACAGATTTTAAAATTATCTTTCCTGCCACTGAAATAGAACCCAATATACCCTGGACTCCGAAAAAACAATGGTCTGAGACATGTGAGCCCAAATTAAATGCCAAACAAAGAGAAGCCGTTAATGCTATAACCACCTCGTTGAGCATAAAACTGCCTCCTATTCTACTAATAGGACCATTTGGCACTGGTAAAACCTATACCTTGGCACAGGCTATAAAACAGTTATTAACACAGCCGGAGGCCAAGATATTAATATGTACCCACTCTAATTCTGCGGCAGATTTATATATCAAAGAATATTTACATCCATGGATAGAGGCCGGTCTAGAAGAGGCCACTCCTTTGAGGGTGTACTATCACAAACGTTGGGTTGCCACGGTCAATAGTGTAGTTCAAAAGTATTGTATCACTGATGGCGCTGGTAACTTTAGGCGTCCCACCGTTGAGGACATTATGAAACATCGTATTGTGGTGGTCACCCTAAATATTTCCATGGAATTGGCCAATCTTGATCTCCCTAAGGGTTATTTTACCCACATATTCCTCGATGAAGCTGCCCAGGCTATGGAATGTGAAGCGATTATGCCTTTAGCTTTAGCCAATGACAGTACACGCATCGTTTTAGCTGGTGATCACATGCAAATGAGTCCTGAGCTATTTTCAGCCTTCGCCAAAGAGCGTAAGTTGCACATTTCTCTGCTAGAACGTTTATACGATCATTATCCTTCGAATTTTCCCTGCAAAATACTCTTATGTGAAAACTATCGTGCCCATGAAGCTATTATTAAATTCACTTCCGAGTTGTTTTATGAACAAAAGCTTATAGCTTCGGGTAAACAGCCAAGACATGAGAAATTCTATCCTTTAACGTTTTTTACCACTAGAGGAGAAGATGTTCAGGATAAAAATTCCACGGCTTTCTATAATAATGCAGAGGTTTATGAGGTGGTGGAAAGAGTATCCGAGTTGCGCAAAAAGTGGCCTAGTTCTTGGGGAAAAATGAATGATGCCAGCATAGGCATTATGACACCCTATTCGGATCAAGTGTTTCGCATACGTTTAGAGTTGAGAAAACGTAGAATGGGTGGCATTTCCGTTGAACGTGTACTCAATGTCCAGGGTAAACAATTTCGAGCAGTATTTCTCTCTACCGTACGTACCCGACGAACCTGTTTGCCTAGTAATGCAGGGGGTGGTGGACCCGGTTTTCCTGGCCAGTCAAATAACTCTAGCGAAGATGCTGATTATGGTTTTTTGAGTAATTCCAAGCTATTGAATACCGCCATTACCAGAGCTCAAAGTTTGGTGGCAGTTGTGGGAGATCCGGTAGCTTTGTGTTCCATAGGACGTTGTCGTAAGGTGTGGGAACGTTTTATAGAGATATGCGATGAAAATAAATCTCTGTTTGGATTGACTATGTGGCAATTACGTTCCCAGTTGGATGGTGTTGAGCTGAAACGTGGTTATGTTTTAAATCCTTTAGCGCCCGAGTTTATACCACGTTCTCTGCAACCCGAAGCTTATCTCAGAGATCAGGCTGCCATGTATTTGGCTATGACAGCAAATAATCATCATCCCATGGGACCTCATCCAGGACATCATCATGGACCTGCCGGAATGGGTGCGCCACATCCCAGTTTATTAGCAGCAGGTGGTGGTGGGCAGATACCTCCTCATCATGCCGCCCAACAAATGCCTCATATGTATGGCCCTCATACAGCAGCAGCTGCTGCCTACAATGCCGCTGCTGCTGCAGCCGCGGTGATGATGAATCAGGGTATGGTGGCTGGAAAAGGAGGGCATCATTTCCATGGACATCCCAATCACATGCCCATGAGAGCAATAGGCCCTCCACCTTCAGCCGGAGGACCGCAACAACAGCCCCAGCCTCCTCCACCCATGAGTGGGCAACAATTTAACCCGCGTGGTCCACCACCGCCAACCGTACATCTGGGACAAGCTCCAAACCCCGGAACAGCAAATCAATTCTCCCAATACATGCCCTGGCAACATGCCCAGCAACAACTGCGTCCTCCCGGAGCTGCCGGAAACTTTTCTTCTTCAGCTGGTCAACAACCGGGAGTACCAACGGCCCAAAACCCCAATGCCAGTCTATGGGGACCTCCGCCTCAAACCAATCCTTGGAGTGTATTACCAAAACAAACTCAATTACAGCAACAACAATCTTCTAATAACTCCGGCGCCAATGGCCGACAAATGCCACCACAACAAACGGCCCAGAATATAAGAGGCAACAGTGTGCCTTTGCAGCCACCACCGCCTTTGCCAAACCAACAGCAACAACAACAAATGCGCAATAATCCCAATGATTTGGGTTTCTTGGCCAATAAGGCCTTATATGCCGGCAAACAGCATCCAGGACAACAAGGCAATCAAGTACCGCCGCCTCAGGCCCACGGCAACTTTGCCGGCTTTGGCCAGGGCCAAGTGCCACCACCACCGCCTGCCAATCAACTGCAGTTAATGAATCAAAGAAGTATGAGTGGCATACCCAATGGACCCATTTCTCCCATGGATCCCTTTATGCCACGCCCTCCAACAGCAGCAGGTGCACCTACACAAAATGCATTTTTCGGACAAAACAATCTACCCGGACAATTAAAAGATAAAGACTTTCAATTTCTCAATAACGTACATGTGCCGCTCAACATTGGTGGCAGCATGTTTCAAGCACAACCACCACCGCCCAATGCCATGGTGGGTTCAGCGAATAAACAACAATCTCCTACGGCTTTACGATTTCCTCAACCGCATGAATATGCCTCTCTTTTGCCGCCCAATGTTAATATCTATGAAATGGCCTTCGAACCAAAAGAATCCCAATATAAATGGTACTTAAAACTATTGGAGACACAGGGTCAAGAGGCTGCCAATAAATTCACTGAGGTCCTGCGGCAGGTTAGTGCCATGATGCAGCAACAACAACAGCAGCAGCAACCGCCCCAGGTAAATAAACCACCTCCCCAACACATGCAACAGGCCTATCTACAAGCTGCTGGCAATTCAGCTGCCCAACCGGGTCAACAACAGCTAATGCCACGTGACAACTTTATGCAACCACTCATGAACTATCAACAGCAGCAACAGGCTCAACAGCAAAGAAACATGAATCCTTATATGGGTCCTACAGGATCGGGAAATCTCCTGCAAGCTCCCCTTAATTTAGCTGCAGTAAATGATGATACACCTCCCTTGGATATTAATTTCAATCAACAAATTGATATGGTCTTCAATTCCATTATTAATGGCAATGAAATAAGCCAACCTATATTACGTGATCTCTTTGGTGTGGGTGGTGGTAGCAGCAACAATGCTGCTAGCATGAATGGTGATTTACTTTTAAATACCGGCAATGCGTCCTCCTCCAATACAATTATGACAGGCAGTAAAATGTTTCCAACTATTGGTGGTGGTAATGGTCAAACGTCAGGTGGTAATATGTCTAAAATGTCAGGGCCACCTAATATGATGGGCATGCCCACTCCTCAGCAACAACAGACCGCCAATCATCATGGCGGTTATATGACAAACAATGCCCTTATGAACAACAAAGACTATTTAATGGGTGGTCCACCAGGAGGTGGCGGTGGTGGTTCAAGCTCATCAAATTCTTCCTCTGTGCCTCTGTACAGACGTCAGGGTTTGCCCATGGGCAATGGACATCATCACCTCAACAGCACTGGTAATTCTAGTAATTCTACTGGCGGTCATTCTCTGTCCTCCTCCACACCAGAGAACATGCTTACCGGCAGTCCTAATGATATTTTAGCTGGTCTAACCACTGGTTCTAGCACCTTAATTGAGGCATTATTCCAGCAAGATCAACAGCAAAATAATACCACTTTACAGAAATTACTTTACAATAATTTCAATGCTACGGGACTTAAGAATGACATGGATTTGTTTATGGGCAATAATGCTTTTGTGGCTGGTCTTGGCGATGGCATTAATAATACATTTCATACACAAAATTTCCAACAGCAGCAGCAGCAACAACAGCAGCAACAGGCTAATAATTTAGCACAACAACATCCTGCCAATAATCCGGTGGTAAGTAGTGGTGATAATCGTAATACTACTTATGCAGCCGTCTTAAGTCAAGGACCACAACAAGCGGATGCTGCTCTACAGCAGCATCAACATAATCATCATCAACACAATTTTCCACACAACTCTATGGTGGCCAATCTAAGTGGCAATGGTTTAGGTTTGGGTCTAACCGTGGGAGCTGCTGCCAATAATGGAGGTGTTGAGGCCGGCGAAAAGGATCCCTTTGCTGCCATACGTGAACTGGGTCAAGGTACGAATGGTTTTTATAATTATTTTCAATAA	MSDKEMQAHDNVRWRNWSRAATLYDQILSSPPLVSNRAQKDRHIICLLGRCECLLELGKYESCLNDARKVLSMLSEQQTDCLASVSRTRRWLVHALCKLKKYTEAEKLLTEWISELQQQQGFGDICKTLERYKSVIQMLNGGNKSTQKIHNSRLEDEMNILDTKLDHWATNNLPLDKYSKPLSNKGIKKRENPTQNGASNNITAVMQKNTDLLAALKVSGSNKSISDDSTGGGENGNSTTCSYCAITFNSRNELRQHCQTEAHQNVIMSDEGRDWKWRPPPRGFTLDSYSLCESWTESQLCHYGNQCVEAHGVDELNEWKDRFEYRRMRVQKACEKELYGKSYTELVLERWIQSTVPEKIMSEKVEGIEAQCEQDLVTSISSKSSKREWVFILRTNNKPLKAVALLQDAHRSHFAIKSIKTGETTIELDTKTNQEWVSNKHSASASATSSVSSLLNCSVDKEEVAKKPLENSEANTALQSLMEHQVTLEFHTEIYGTFRQAVCFDFGSEPLLVRHLCVDVVPVSDAEKIEEIRRDIINSSATRWDVSNTQLVKFETTIGSHMKTEAYLNDLKHEKEMLERYPCPRAQTFTLTQSTLDKRLTQNNYRSRIHELLYVEEIARYEQIARFNLRTKLGVTSNYILTPAGMATSTAKYSLSGELFALMHLGKDVSEDTSAGRLILSNCLSVYISPVEEANVETKDKKRKVYEAVIEDKGKNVIYLKLGSKCVEGMQLKSDTEILVDIQFQLNRLPYCEWHHAVDKITDFKIIFPATEIEPNIPWTPKKQWSETCEPKLNAKQREAVNAITTSLSIKLPPILLIGPFGTGKTYTLAQAIKQLLTQPEAKILICTHSNSAADLYIKEYLHPWIEAGLEEATPLRVYYHKRWVATVNSVVQKYCITDGAGNFRRPTVEDIMKHRIVVVTLNISMELANLDLPKGYFTHIFLDEAAQAMECEAIMPLALANDSTRIVLAGDHMQMSPELFSAFAKERKLHISLLERLYDHYPSNFPCKILLCENYRAHEAIIKFTSELFYEQKLIASGKQPRHEKFYPLTFFTTRGEDVQDKNSTAFYNNAEVYEVVERVSELRKKWPSSWGKMNDASIGIMTPYSDQVFRIRLELRKRRMGGISVERVLNVQGKQFRAVFLSTVRTRRTCLPSNAGGGGPGFPGQSNNSSEDADYGFLSNSKLLNTAITRAQSLVAVVGDPVALCSIGRCRKVWERFIEICDENKSLFGLTMWQLRSQLDGVELKRGYVLNPLAPEFIPRSLQPEAYLRDQAAMYLAMTANNHHPMGPHPGHHHGPAGMGAPHPSLLAAGGGGQIPPHHAAQQMPHMYGPHTAAAAAYNAAAAAAAVMMNQGMVAGKGGHHFHGHPNHMPMRAIGPPPSAGGPQQQPQPPPPMSGQQFNPRGPPPPTVHLGQAPNPGTANQFSQYMPWQHAQQQLRPPGAAGNFSSSAGQQPGVPTAQNPNASLWGPPPQTNPWSVLPKQTQLQQQQSSNNSGANGRQMPPQQTAQNIRGNSVPLQPPPPLPNQQQQQQMRNNPNDLGFLANKALYAGKQHPGQQGNQVPPPQAHGNFAGFGQGQVPPPPPANQLQLMNQRSMSGIPNGPISPMDPFMPRPPTAAGAPTQNAFFGQNNLPGQLKDKDFQFLNNVHVPLNIGGSMFQAQPPPPNAMVGSANKQQSPTALRFPQPHEYASLLPPNVNIYEMAFEPKESQYKWYLKLLETQGQEAANKFTEVLRQVSAMMQQQQQQQQPPQVNKPPPQHMQQAYLQAAGNSAAQPGQQQLMPRDNFMQPLMNYQQQQQAQQQRNMNPYMGPTGSGNLLQAPLNLAAVNDDTPPLDINFNQQIDMVFNSIINGNEISQPILRDLFGVGGGSSNNAASMNGDLLLNTGNASSSNTIMTGSKMFPTIGGGNGQTSGGNMSKMSGPPNMMGMPTPQQQQTANHHGGYMTNNALMNNKDYLMGGPPGGGGGGSSSSNSSSVPLYRRQGLPMGNGHHHLNSTGNSSNSTGGHSLSSSTPENMLTGSPNDILAGLTTGSSTLIEALFQQDQQQNNTTLQKLLYNNFNATGLKNDMDLFMGNNAFVAGLGDGINNTFHTQNFQQQQQQQQQQQANNLAQQHPANNPVVSSGDNRNTTYAAVLSQGPQQADAALQQHQHNHHQHNFPHNSMVANLSGNGLGLGLTVGAAANNGGVEAGEKDPFAAIRELGQGTNGFYNYFQ
LOC111677668	NC_060953	XP_023294600.2	probable helicase with zinc finger domain	124.5	0.31	0.38	0.44	ATGTCCGACAAGGAAATGCAGGCTCATGACAATGTCAGATGGCGTAATTGGTCTCGTGCTGCTACTCTTTATGATCAGATTCTCTCATCTCCCCCGCTAGTTAGTAATCGTGCTCAAAAAGATCGTCATATTATTTGTCTATTGGGCCGCTGTGAGTGTCTATTGGAGTTGGGTAAATATGAATCATGTTTGAATGACGCCCGTAAAGTATTGTCAATGTTAAGTGAACAACAAACGGATTGTTTGGCCAGTGTATCGCGAACAAGACGATGGCTGGTGCATGCCTTGTGCAAATTGAAAAAGTATACGGAAGCCGAAAAACTATTAACCGAATGGATATCTGAACTCCAGCAACAACAGGGGTTTGGTGATATTTGCAAGACTTTAGAACGCTATAAATCCGTTATACAAATGCTTAATGGTGGCAATAAATCAACACAAAAGATACACAATTCCCGCTTAGAAGATGAGATGAATATACTCGATACCAAACTAGATCATTGGGCCACAAATAATCTGCCCTTAGACAAATACAGTAAACCGCTTAGTAATAAAGGCATCAAAAAGCGTGAAAACCCCACACAAAATGGCGCCAGCAATAATATAACAGCCGTAATGCAAAAAAATACCGATCTTCTGGCGGCCCTTAAAGTGTCAGGCAGTAATAAGTCTATAAGCGATGATAGTACAGGCGGTGGGGAAAATGGTAATAGTACAACCTGTTCGTATTGTGCTATAACCTTTAACTCACGCAATGAGCTGAGGCAACATTGTCAAACCGAGGCTCACCAAAATGTGATTATGTCCGATGAGGGACGAGATTGGAAGTGGAGACCACCTCCTCGTGGCTTTACACTCGACTCCTATAGTCTGTGTGAGTCATGGACGGAATCGCAATTGTGTCATTATGGCAATCAATGTGTAGAGGCTCATGGAGTCGATGAACTTAACGAATGGAAAGATCGTTTCGAATACCGACGTATGCGTGTGCAGAAAGCTTGTGAGAAGGAGCTTTATGGCAAATCCTACACAGAGTTGGTATTAGAGAGATGGATACAGTCGACAGTGCCCGAGAAAATCATGTCGGAAAAAGTGGAGGGCATAGAGGCACAATGTGAACAGGATTTGGTAACCAGCATAAGCTCAAAGTCTTCTAAGCGTGAGTGGGTGTTTATTTTAAGAACTAACAATAAACCTTTAAAAGCGGTGGCTCTACTGCAAGATGCTCATCGTAGTCATTTTGCCATAAAAAGCATTAAAACCGGCGAAACCACTATTGAATTGGATACCAAAACTAATCAAGAATGGGTCTCCAATAAACACTCAGCTTCTGCCTCTGCAACATCCTCTGTATCCTCTCTCCTAAACTGTTCGGTGGACAAGGAGGAGGTAGCAAAAAAACCTTTAGAGAATTCAGAAGCAAACACTGCCTTGCAGTCGCTAATGGAACATCAGGTGACTTTGGAGTTTCATACCGAAATCTATGGTACTTTTCGTCAAGCAGTTTGTTTTGATTTCGGCTCTGAGCCTCTGCTGGTTAGACACTTGTGTGTAGATGTAGTGCCCGTCAGTGACGCCGAGAAGATAGAGGAAATACGACGTGATATCATTAATAGTTCGGCCACCAGATGGGATGTTTCCAATACACAATTGGTTAAATTTGAGACCACAATCGGCTCACACATGAAGACTGAAGCTTATCTCAATGATTTGAAGCATGAAAAGGAAATGCTAGAGCGTTATCCCTGCCCAAGAGCTCAAACTTTTACCCTCACCCAGTCCACATTGGACAAGCGCTTGACACAAAACAACTATCGTTCACGCATACATGAACTGCTGTATGTAGAGGAGATAGCACGTTATGAACAAATTGCTCGTTTTAATTTACGCACCAAACTGGGTGTGACTTCCAATTATATCTTGACACCAGCTGGCATGGCGACTAGTACTGCCAAGTATTCGTTATCGGGTGAATTGTTTGCCTTAATGCATTTGGGTAAAGATGTTTCGGAAGACACATCAGCGGGTCGCTTGATTCTTTCCAATTGTTTAAGTGTTTATATATCACCCGTAGAGGAAGCAAATGTAGAAACAAAGGATAAAAAGCGCAAAGTTTACGAGGCTGTCATAGAGGATAAGGGTAAAAATGTGATCTATTTGAAGTTGGGTTCTAAATGCGTGGAAGGCATGCAGTTAAAATCGGATACCGAGATTTTGGTGGATATACAATTTCAATTAAATCGTTTGCCCTATTGTGAATGGCATCATGCGGTCGATAAGATTACAGATTTTAAAATTATCTTTCCTGCCACTGAAATAGAACCCAATATACCCTGGACTCCGAAAAAACAATGGTCTGAGACATGTGAGCCCAAATTAAATGCCAAACAAAGAGAAGCCGTTAATGCTATAACCACCTCGTTGAGCATAAAACTGCCTCCTATTCTACTAATAGGACCATTTGGCACTGGTAAAACCTATACCTTGGCACAGGCTATAAAACAGTTATTAACACAGCCGGAGGCCAAGATATTAATATGTACCCACTCTAATTCTGCGGCAGATTTATATATCAAAGAATATTTACATCCATGGATAGAGGCCGGTCTAGAAGAGGCCACTCCTTTGAGGGTGTACTATCACAAACGTTGGGTTGCCACGGTCAATAGTGTAGTTCAAAAGTATTGTATCACTGATGGCGCTGGTAACTTTAGGCGTCCCACCGTTGAGGACATTATGAAACATCGTATTGTGGTGGTCACCCTAAATATTTCCATGGAATTGGCCAATCTTGATCTCCCTAAGGGTTATTTTACCCACATATTCCTCGATGAAGCTGCCCAGGCTATGGAATGTGAAGCGATTATGCCTTTAGCTTTAGCCAATGACAGTACACGCATCGTTTTAGCTGGTGATCACATGCAAATGAGTCCTGAGCTATTTTCAGCCTTCGCCAAAGAGCGTAAGTTGCACATTTCTCTGCTAGAACGTTTATACGATCATTATCCTTCGAATTTTCCCTGCAAAATACTCTTATGTGAAAACTATCGTGCCCATGAAGCTATTATTAAATTCACTTCCGAGTTGTTTTATGAACAAAAGCTTATAGCTTCGGGTAAACAGCCAAGACATGAGAAATTCTATCCTTTAACGTTTTTTACCACTAGAGGAGAAGATGTTCAGGATAAAAATTCCACGGCTTTCTATAATAATGCAGAGGTTTATGAGGTGGTGGAAAGAGTATCCGAGTTGCGCAAAAAGTGGCCTAGTTCTTGGGGAAAAATGAATGATGCCAGCATAGGCATTATGACACCCTATTCGGATCAAGTGTTTCGCATACGTTTAGAGTTGAGAAAACGTAGAATGGGTGGCATTTCCGTTGAACGTGTACTCAATGTCCAGGGTAAACAATTTCGAGCAGTATTTCTCTCTACCGTACGTACCCGACGAACCTGTTTGCCTAGTAATGCAGGGGGTGGTGGACCCGGTTTTCCTGGCCAGTCAAATAACTCTAGCGAAGATGCTGATTATGGTTTTTTGAGTAATTCCAAGCTATTGAATACCGCCATTACCAGAGCTCAAAGTTTGGTGGCAGTTGTGGGAGATCCGGTAGCTTTGTGTTCCATAGGACGTTGTCGTAAGGTGTGGGAACGTTTTATAGAGATATGCGATGAAAATAAATCTCTGTTTGGATTGACTATGTGGCAATTACGTTCCCAGTTGGATGGTGTTGAGCTGAAACGTGGTTATGTTTTAAATCCTTTAGCGCCCGAGTTTATACCACGTTCTCTGCAACCCGAAGCTTATCTCAGAGATCAGGCTGCCATGTATTTGGCTATGACAGCAAATAATCATCATCCCATGGGACCTCATCCAGGACATCATCATGGACCTGCCGGAATGGGTGCGCCACATCCCAGTTTATTAGCAGCAGGTGGTGGTGGGCAGATACCTCCTCATCATGCCGCCCAACAAATGCCTCATATGTATGGCCCTCATACAGCAGCAGCTGCTGCCTACAATGCCGCTGCTGCTGCAGCCGCGGTGATGATGAATCAGGGTATGGTGGCTGGAAAAGGAGGGCATCATTTCCATGGACATCCCAATCACATGCCCATGAGAGCAATAGGCCCTCCACCTTCAGCCGGAGGACCGCAACAACAGCCCCAGCCTCCTCCACCCATGAGTGGGCAACAATTTAACCCGCGTGGTCCACCACCGCCAACCGTACATCTGGGACAAGCTCCAAACCCCGGAACAGCAAATCAATTCTCCCAATACATGCCCTGGCAACATGCCCAGCAACAACTGCGTCCTCCCGGAGCTGCCGGAAACTTTTCTTCTTCAGCTGGTCAACAACCGGGAGTACCAACGGCCCAAAACCCCAATGCCAGTCTATGGGGACCTCCGCCTCAAACCAATCCTTGGAGTGTATTACCAAAACAAACTCAATTACAGCAACAACAATCTTCTAATAACTCCGGCGCCAATGGCCGACAAATGCCACCACAACAAACGGCCCAGAATATAAGAGGCAACAGTGTGCCTTTGCAGCCACCACCGCCTTTGCCAAACCAACAGCAACAACAACAAATGCGCAATAATCCCAATGATTTGGGTTTCTTGGCCAATAAGGCCTTATATGCCGGCAAACAGCATCCAGGACAACAAGGCAATCAAGTACCGCCGCCTCAGGCCCACGGCAACTTTGCCGGCTTTGGCCAGGGCCAAGTGCCACCACCACCGCCTGCCAATCAACTGCAGTTAATGAATCAAAGAAGTATGAGTGGCATACCCAATGGACCCATTTCTCCCATGGATCCCTTTATGCCACGCCCTCCAACAGCAGCAGGTGCACCTACACAAAATGCATTTTTCGGACAAAACAATCTACCCGGACAATTAAAAGATAAAGACTTTCAATTTCTCAATAACGTACATGTGCCGCTCAACATTGGTGGCAGCATGTTTCAAGCACAACCACCACCGCCCAATGCCATGGTGGGTTCAGCGAATAAACAACAATCTCCTACGGCTTTACGATTTCCTCAACCGCATGAATATGCCTCTCTTTTGCCGCCCAATGTTAATATCTATGAAATGGCCTTCGAACCAAAAGAATCCCAATATAAATGGTACTTAAAACTATTGGAGACACAGGGTCAAGAGGCTGCCAATAAATTCACTGAGGTCCTGCGGCAGGTTAGTGCCATGATGCAGCAACAACAACAGCAGCAGCAACCGCCCCAGGTAAATAAACCACCTCCCCAACACATGCAACAGGCCTATCTACAAGCTGCTGGCAATTCAGCTGCCCAACCGGGTCAACAACAGCTAATGCCACGTGACAACTTTATGCAACCACTCATGAACTATCAACAGCAGCAACAGGCTCAACAGCAAAGAAACATGAATCCTTATATGGGTCCTACAGGATCGGGAAATCTCCTGCAAGCTCCCCTTAATTTAGCTGCAGTAAATGATGATACACCTCCCTTGGATATTAATTTCAATCAACAAATTGATATGGTCTTCAATTCCATTATTAATGGCAATGAAATAAGCCAACCTATATTACGTGATCTCTTTGGTGTGGGTGGTGGTAGCAGCAACAATGCTGCTAGCATGAATGGTGATTTACTTTTAAATACCGGCAATGCGTCCTCCTCCAATACAATTATGACAGGCAGTAAAATGTTTCCAACTATTGGTGGTGGTAATGGTCAAACGTCAGGTGGTAATATGTCTAAAATGTCAGGGCCACCTAATATGATGGGCATGCCCACTCCTCAGCAACAACAGACCGCCAATCATCATGGCGGTTATATGACAAACAATGCCCTTATGAACAACAAAGACTATTTAATGGGTGGTCCACCAGGAGGTGGCGGTGGTGGTTCAAGCTCATCAAATTCTTCCTCTGTGCCTCTGTACAGACGTCAGGGTTTGCCCATGGGCAATGGACATCATCACCTCAACAGCACTGGTAATTCTAGTAATTCTACTGGCGGTCATTCTCTGTCCTCCTCCACACCAGAGAACATGCTTACCGGCAGTCCTAATGATATTTTAGCTGGTCTAACCACTGGTTCTAGCACCTTAATTGAGGCATTATTCCAGCAAGATCAACAGCAAAATAATACCACTTTACAGAAATTACTTTACAATAATTTCAATGCTACGGGACTTAAGAATGACATGGATTTGTTTATGGGCAATAATGCTTTTGTGGCTGGTCTTGGCGATGGCATTAATAATACATTTCATACACAAAATTTCCAACAGCAGCAGCAGCAACAACAGCAGCAACAGGCTAATAATTTAGCACAACAACATCCTGCCAATAATCCGGTGGTAAGTAGTGGTGATAATCGTAATACTACTTATGCAGCCGTCTTAAGTCAAGGACCACAACAAGCGGATGCTGCTCTACAGCAGCATCAACATAATCATCATCAACACAATTTTCCACACAACTCTATGGTGGCCAATCTAAGTGGCAATGGTTTAGGTTTGGGTCTAACCGTGGGAGCTGCTGCCAATAATGGAGGTGTTGAGGCCGGCGAAAAGGATCCCTTTGCTGCCATACGTGAACTGGGTCAAGGTACGAATGGTTTTTATAATTATTTTCAATAA	MSDKEMQAHDNVRWRNWSRAATLYDQILSSPPLVSNRAQKDRHIICLLGRCECLLELGKYESCLNDARKVLSMLSEQQTDCLASVSRTRRWLVHALCKLKKYTEAEKLLTEWISELQQQQGFGDICKTLERYKSVIQMLNGGNKSTQKIHNSRLEDEMNILDTKLDHWATNNLPLDKYSKPLSNKGIKKRENPTQNGASNNITAVMQKNTDLLAALKVSGSNKSISDDSTGGGENGNSTTCSYCAITFNSRNELRQHCQTEAHQNVIMSDEGRDWKWRPPPRGFTLDSYSLCESWTESQLCHYGNQCVEAHGVDELNEWKDRFEYRRMRVQKACEKELYGKSYTELVLERWIQSTVPEKIMSEKVEGIEAQCEQDLVTSISSKSSKREWVFILRTNNKPLKAVALLQDAHRSHFAIKSIKTGETTIELDTKTNQEWVSNKHSASASATSSVSSLLNCSVDKEEVAKKPLENSEANTALQSLMEHQVTLEFHTEIYGTFRQAVCFDFGSEPLLVRHLCVDVVPVSDAEKIEEIRRDIINSSATRWDVSNTQLVKFETTIGSHMKTEAYLNDLKHEKEMLERYPCPRAQTFTLTQSTLDKRLTQNNYRSRIHELLYVEEIARYEQIARFNLRTKLGVTSNYILTPAGMATSTAKYSLSGELFALMHLGKDVSEDTSAGRLILSNCLSVYISPVEEANVETKDKKRKVYEAVIEDKGKNVIYLKLGSKCVEGMQLKSDTEILVDIQFQLNRLPYCEWHHAVDKITDFKIIFPATEIEPNIPWTPKKQWSETCEPKLNAKQREAVNAITTSLSIKLPPILLIGPFGTGKTYTLAQAIKQLLTQPEAKILICTHSNSAADLYIKEYLHPWIEAGLEEATPLRVYYHKRWVATVNSVVQKYCITDGAGNFRRPTVEDIMKHRIVVVTLNISMELANLDLPKGYFTHIFLDEAAQAMECEAIMPLALANDSTRIVLAGDHMQMSPELFSAFAKERKLHISLLERLYDHYPSNFPCKILLCENYRAHEAIIKFTSELFYEQKLIASGKQPRHEKFYPLTFFTTRGEDVQDKNSTAFYNNAEVYEVVERVSELRKKWPSSWGKMNDASIGIMTPYSDQVFRIRLELRKRRMGGISVERVLNVQGKQFRAVFLSTVRTRRTCLPSNAGGGGPGFPGQSNNSSEDADYGFLSNSKLLNTAITRAQSLVAVVGDPVALCSIGRCRKVWERFIEICDENKSLFGLTMWQLRSQLDGVELKRGYVLNPLAPEFIPRSLQPEAYLRDQAAMYLAMTANNHHPMGPHPGHHHGPAGMGAPHPSLLAAGGGGQIPPHHAAQQMPHMYGPHTAAAAAYNAAAAAAAVMMNQGMVAGKGGHHFHGHPNHMPMRAIGPPPSAGGPQQQPQPPPPMSGQQFNPRGPPPPTVHLGQAPNPGTANQFSQYMPWQHAQQQLRPPGAAGNFSSSAGQQPGVPTAQNPNASLWGPPPQTNPWSVLPKQTQLQQQQSSNNSGANGRQMPPQQTAQNIRGNSVPLQPPPPLPNQQQQQQMRNNPNDLGFLANKALYAGKQHPGQQGNQVPPPQAHGNFAGFGQGQVPPPPPANQLQLMNQRSMSGIPNGPISPMDPFMPRPPTAAGAPTQNAFFGQNNLPGQLKDKDFQFLNNVHVPLNIGGSMFQAQPPPPNAMVGSANKQQSPTALRFPQPHEYASLLPPNVNIYEMAFEPKESQYKWYLKLLETQGQEAANKFTEVLRQVSAMMQQQQQQQQPPQVNKPPPQHMQQAYLQAAGNSAAQPGQQQLMPRDNFMQPLMNYQQQQQAQQQRNMNPYMGPTGSGNLLQAPLNLAAVNDDTPPLDINFNQQIDMVFNSIINGNEISQPILRDLFGVGGGSSNNAASMNGDLLLNTGNASSSNTIMTGSKMFPTIGGGNGQTSGGNMSKMSGPPNMMGMPTPQQQQTANHHGGYMTNNALMNNKDYLMGGPPGGGGGGSSSSNSSSVPLYRRQGLPMGNGHHHLNSTGNSSNSTGGHSLSSSTPENMLTGSPNDILAGLTTGSSTLIEALFQQDQQQNNTTLQKLLYNNFNATGLKNDMDLFMGNNAFVAGLGDGINNTFHTQNFQQQQQQQQQQQANNLAQQHPANNPVVSSGDNRNTTYAAVLSQGPQQADAALQQHQHNHHQHNFPHNSMVANLSGNGLGLGLTVGAAANNGGVEAGEKDPFAAIRELGQGTNGFYNYFQ
LOC111677668	NC_060953	XP_023294599.2	probable helicase with zinc finger domain	124.5	0.31	0.38	0.44	ATGTCCGACAAGGAAATGCAGGCTCATGACAATGTCAGATGGCGTAATTGGTCTCGTGCTGCTACTCTTTATGATCAGATTCTCTCATCTCCCCCGCTAGTTAGTAATCGTGCTCAAAAAGATCGTCATATTATTTGTCTATTGGGCCGCTGTGAGTGTCTATTGGAGTTGGGTAAATATGAATCATGTTTGAATGACGCCCGTAAAGTATTGTCAATGTTAAGTGAACAACAAACGGATTGTTTGGCCAGTGTATCGCGAACAAGACGATGGCTGGTGCATGCCTTGTGCAAATTGAAAAAGTATACGGAAGCCGAAAAACTATTAACCGAATGGATATCTGAACTCCAGCAACAACAGGGGTTTGGTGATATTTGCAAGACTTTAGAACGCTATAAATCCGTTATACAAATGCTTAATGGTGGCAATAAATCAACACAAAAGATACACAATTCCCGCTTAGAAGATGAGATGAATATACTCGATACCAAACTAGATCATTGGGCCACAAATAATCTGCCCTTAGACAAATACAGTAAACCGCTTAGTAATAAAGGCATCAAAAAGCGTGAAAACCCCACACAAAATGGCGCCAGCAATAATATAACAGCCGTAATGCAAAAAAATACCGATCTTCTGGCGGCCCTTAAAGTGTCAGGCAGTAATAAGTCTATAAGCGATGATAGTACAGGCGGTGGGGAAAATGGTAATAGTACAACCTGTTCGTATTGTGCTATAACCTTTAACTCACGCAATGAGCTGAGGCAACATTGTCAAACCGAGGCTCACCAAAATGTGATTATGTCCGATGAGGGACGAGATTGGAAGTGGAGACCACCTCCTCGTGGCTTTACACTCGACTCCTATAGTCTGTGTGAGTCATGGACGGAATCGCAATTGTGTCATTATGGCAATCAATGTGTAGAGGCTCATGGAGTCGATGAACTTAACGAATGGAAAGATCGTTTCGAATACCGACGTATGCGTGTGCAGAAAGCTTGTGAGAAGGAGCTTTATGGCAAATCCTACACAGAGTTGGTATTAGAGAGATGGATACAGTCGACAGTGCCCGAGAAAATCATGTCGGAAAAAGTGGAGGGCATAGAGGCACAATGTGAACAGGATTTGGTAACCAGCATAAGCTCAAAGTCTTCTAAGCGTGAGTGGGTGTTTATTTTAAGAACTAACAATAAACCTTTAAAAGCGGTGGCTCTACTGCAAGATGCTCATCGTAGTCATTTTGCCATAAAAAGCATTAAAACCGGCGAAACCACTATTGAATTGGATACCAAAACTAATCAAGAATGGGTCTCCAATAAACACTCAGCTTCTGCCTCTGCAACATCCTCTGTATCCTCTCTCCTAAACTGTTCGGTGGACAAGGAGGAGGTAGCAAAAAAACCTTTAGAGAATTCAGAAGCAAACACTGCCTTGCAGTCGCTAATGGAACATCAGGTGACTTTGGAGTTTCATACCGAAATCTATGGTACTTTTCGTCAAGCAGTTTGTTTTGATTTCGGCTCTGAGCCTCTGCTGGTTAGACACTTGTGTGTAGATGTAGTGCCCGTCAGTGACGCCGAGAAGATAGAGGAAATACGACGTGATATCATTAATAGTTCGGCCACCAGATGGGATGTTTCCAATACACAATTGGTTAAATTTGAGACCACAATCGGCTCACACATGAAGACTGAAGCTTATCTCAATGATTTGAAGCATGAAAAGGAAATGCTAGAGCGTTATCCCTGCCCAAGAGCTCAAACTTTTACCCTCACCCAGTCCACATTGGACAAGCGCTTGACACAAAACAACTATCGTTCACGCATACATGAACTGCTGTATGTAGAGGAGATAGCACGTTATGAACAAATTGCTCGTTTTAATTTACGCACCAAACTGGGTGTGACTTCCAATTATATCTTGACACCAGCTGGCATGGCGACTAGTACTGCCAAGTATTCGTTATCGGGTGAATTGTTTGCCTTAATGCATTTGGGTAAAGATGTTTCGGAAGACACATCAGCGGGTCGCTTGATTCTTTCCAATTGTTTAAGTGTTTATATATCACCCGTAGAGGAAGCAAATGTAGAAACAAAGGATAAAAAGCGCAAAGTTTACGAGGCTGTCATAGAGGATAAGGGTAAAAATGTGATCTATTTGAAGTTGGGTTCTAAATGCGTGGAAGGCATGCAGTTAAAATCGGATACCGAGATTTTGGTGGATATACAATTTCAATTAAATCGTTTGCCCTATTGTGAATGGCATCATGCGGTCGATAAGATTACAGATTTTAAAATTATCTTTCCTGCCACTGAAATAGAACCCAATATACCCTGGACTCCGAAAAAACAATGGTCTGAGACATGTGAGCCCAAATTAAATGCCAAACAAAGAGAAGCCGTTAATGCTATAACCACCTCGTTGAGCATAAAACTGCCTCCTATTCTACTAATAGGACCATTTGGCACTGGTAAAACCTATACCTTGGCACAGGCTATAAAACAGTTATTAACACAGCCGGAGGCCAAGATATTAATATGTACCCACTCTAATTCTGCGGCAGATTTATATATCAAAGAATATTTACATCCATGGATAGAGGCCGGTCTAGAAGAGGCCACTCCTTTGAGGGTGTACTATCACAAACGTTGGGTTGCCACGGTCAATAGTGTAGTTCAAAAGTATTGTATCACTGATGGCGCTGGTAACTTTAGGCGTCCCACCGTTGAGGACATTATGAAACATCGTATTGTGGTGGTCACCCTAAATATTTCCATGGAATTGGCCAATCTTGATCTCCCTAAGGGTTATTTTACCCACATATTCCTCGATGAAGCTGCCCAGGCTATGGAATGTGAAGCGATTATGCCTTTAGCTTTAGCCAATGACAGTACACGCATCGTTTTAGCTGGTGATCACATGCAAATGAGTCCTGAGCTATTTTCAGCCTTCGCCAAAGAGCGTAAGTTGCACATTTCTCTGCTAGAACGTTTATACGATCATTATCCTTCGAATTTTCCCTGCAAAATACTCTTATGTGAAAACTATCGTGCCCATGAAGCTATTATTAAATTCACTTCCGAGTTGTTTTATGAACAAAAGCTTATAGCTTCGGGTAAACAGCCAAGACATGAGAAATTCTATCCTTTAACGTTTTTTACCACTAGAGGAGAAGATGTTCAGGATAAAAATTCCACGGCTTTCTATAATAATGCAGAGGTTTATGAGGTGGTGGAAAGAGTATCCGAGTTGCGCAAAAAGTGGCCTAGTTCTTGGGGAAAAATGAATGATGCCAGCATAGGCATTATGACACCCTATTCGGATCAAGTGTTTCGCATACGTTTAGAGTTGAGAAAACGTAGAATGGGTGGCATTTCCGTTGAACGTGTACTCAATGTCCAGGGTAAACAATTTCGAGCAGTATTTCTCTCTACCGTACGTACCCGACGAACCTGTTTGCCTAGTAATGCAGGGGGTGGTGGACCCGGTTTTCCTGGCCAGTCAAATAACTCTAGCGAAGATGCTGATTATGGTTTTTTGAGTAATTCCAAGCTATTGAATACCGCCATTACCAGAGCTCAAAGTTTGGTGGCAGTTGTGGGAGATCCGGTAGCTTTGTGTTCCATAGGACGTTGTCGTAAGGTGTGGGAACGTTTTATAGAGATATGCGATGAAAATAAATCTCTGTTTGGATTGACTATGTGGCAATTACGTTCCCAGTTGGATGGTGTTGAGCTGAAACGTGGTTATGTTTTAAATCCTTTAGCGCCCGAGTTTATACCACGTTCTCTGCAACCCGAAGCTTATCTCAGAGATCAGGCTGCCATGTATTTGGCTATGACAGCAAATAATCATCATCCCATGGGACCTCATCCAGGACATCATCATGGACCTGCCGGAATGGGTGCGCCACATCCCAGTTTATTAGCAGCAGGTGGTGGTGGGCAGATACCTCCTCATCATGCCGCCCAACAAATGCCTCATATGTATGGCCCTCATACAGCAGCAGCTGCTGCCTACAATGCCGCTGCTGCTGCAGCCGCGGTGATGATGAATCAGGGTATGGTGGCTGGAAAAGGAGGGCATCATTTCCATGGACATCCCAATCACATGCCCATGAGAGCAATAGGCCCTCCACCTTCAGCCGGAGGACCGCAACAACAGCCCCAGCCTCCTCCACCCATGAGTGGGCAACAATTTAACCCGCGTGGTCCACCACCGCCAACCGTACATCTGGGACAAGCTCCAAACCCCGGAACAGCAAATCAATTCTCCCAATACATGCCCTGGCAACATGCCCAGCAACAACTGCGTCCTCCCGGAGCTGCCGGAAACTTTTCTTCTTCAGCTGGTCAACAACCGGGAGTACCAACGGCCCAAAACCCCAATGCCAGTCTATGGGGACCTCCGCCTCAAACCAATCCTTGGAGTGTATTACCAAAACAAACTCAATTACAGCAACAACAATCTTCTAATAACTCCGGCGCCAATGGCCGACAAATGCCACCACAACAAACGGCCCAGAATATAAGAGGCAACAGTGTGCCTTTGCAGCCACCACCGCCTTTGCCAAACCAACAGCAACAACAACAAATGCGCAATAATCCCAATGATTTGGGTTTCTTGGCCAATAAGGCCTTATATGCCGGCAAACAGCATCCAGGACAACAAGGCAATCAAGTACCGCCGCCTCAGGCCCACGGCAACTTTGCCGGCTTTGGCCAGGGCCAAGTGCCACCACCACCGCCTGCCAATCAACTGCAGTTAATGAATCAAAGAAGTATGAGTGGCATACCCAATGGACCCATTTCTCCCATGGATCCCTTTATGCCACGCCCTCCAACAGCAGCAGGTGCACCTACACAAAATGCATTTTTCGGACAAAACAATCTACCCGGACAATTAAAAGATAAAGACTTTCAATTTCTCAATAACGTACATGTGCCGCTCAACATTGGTGGCAGCATGTTTCAAGCACAACCACCACCGCCCAATGCCATGGTGGGTTCAGCGAATAAACAACAATCTCCTACGGCTTTACGATTTCCTCAACCGCATGAATATGCCTCTCTTTTGCCGCCCAATGTTAATATCTATGAAATGGCCTTCGAACCAAAAGAATCCCAATATAAATGGTACTTAAAACTATTGGAGACACAGGGTCAAGAGGCTGCCAATAAATTCACTGAGGTCCTGCGGCAGGTTAGTGCCATGATGCAGCAACAACAACAGCAGCAGCAACCGCCCCAGGTAAATAAACCACCTCCCCAACACATGCAACAGGCCTATCTACAAGCTGCTGGCAATTCAGCTGCCCAACCGGGTCAACAACAGCTAATGCCACGTGACAACTTTATGCAACCACTCATGAACTATCAACAGCAGCAACAGGCTCAACAGCAAAGAAACATGAATCCTTATATGGGTCCTACAGGATCGGGAAATCTCCTGCAAGCTCCCCTTAATTTAGCTGCAGTAAATGATGATACACCTCCCTTGGATATTAATTTCAATCAACAAATTGATATGGTCTTCAATTCCATTATTAATGGCAATGAAATAAGCCAACCTATATTACGTGATCTCTTTGGTGTGGGTGGTGGTAGCAGCAACAATGCTGCTAGCATGAATGGTGATTTACTTTTAAATACCGGCAATGCGTCCTCCTCCAATACAATTATGACAGGCAGTAAAATGTTTCCAACTATTGGTGGTGGTAATGGTCAAACGTCAGGTGGTAATATGTCTAAAATGTCAGGGCCACCTAATATGATGGGCATGCCCACTCCTCAGCAACAACAGACCGCCAATCATCATGGCGGTTATATGACAAACAATGCCCTTATGAACAACAAAGACTATTTAATGGGTGGTCCACCAGGAGGTGGCGGTGGTGGTTCAAGCTCATCAAATTCTTCCTCTGTGCCTCTGTACAGACGTCAGGGTTTGCCCATGGGCAATGGACATCATCACCTCAACAGCACTGGTAATTCTAGTAATTCTACTGGCGGTCATTCTCTGTCCTCCTCCACACCAGAGAACATGCTTACCGGCAGTCCTAATGATATTTTAGCTGGTCTAACCACTGGTTCTAGCACCTTAATTGAGGCATTATTCCAGCAAGATCAACAGCAAAATAATACCACTTTACAGAAATTACTTTACAATAATTTCAATGCTACGGGACTTAAGAATGACATGGATTTGTTTATGGGCAATAATGCTTTTGTGGCTGGTCTTGGCGATGGCATTAATAATACATTTCATACACAAAATTTCCAACAGCAGCAGCAGCAACAACAGCAGCAACAGGCTAATAATTTAGCACAACAACATCCTGCCAATAATCCGGTGGTAAGTAGTGGTGATAATCGTAATACTACTTATGCAGCCGTCTTAAGTCAAGGACCACAACAAGCGGATGCTGCTCTACAGCAGCATCAACATAATCATCATCAACACAATTTTCCACACAACTCTATGGTGGCCAATCTAAGTGGCAATGGTTTAGGTTTGGGTCTAACCGTGGGAGCTGCTGCCAATAATGGAGGTGTTGAGGCCGGCGAAAAGGATCCCTTTGCTGCCATACGTGAACTGGGTCAAGGTACGAATGGTTTTTATAATTATTTTCAATAA	MSDKEMQAHDNVRWRNWSRAATLYDQILSSPPLVSNRAQKDRHIICLLGRCECLLELGKYESCLNDARKVLSMLSEQQTDCLASVSRTRRWLVHALCKLKKYTEAEKLLTEWISELQQQQGFGDICKTLERYKSVIQMLNGGNKSTQKIHNSRLEDEMNILDTKLDHWATNNLPLDKYSKPLSNKGIKKRENPTQNGASNNITAVMQKNTDLLAALKVSGSNKSISDDSTGGGENGNSTTCSYCAITFNSRNELRQHCQTEAHQNVIMSDEGRDWKWRPPPRGFTLDSYSLCESWTESQLCHYGNQCVEAHGVDELNEWKDRFEYRRMRVQKACEKELYGKSYTELVLERWIQSTVPEKIMSEKVEGIEAQCEQDLVTSISSKSSKREWVFILRTNNKPLKAVALLQDAHRSHFAIKSIKTGETTIELDTKTNQEWVSNKHSASASATSSVSSLLNCSVDKEEVAKKPLENSEANTALQSLMEHQVTLEFHTEIYGTFRQAVCFDFGSEPLLVRHLCVDVVPVSDAEKIEEIRRDIINSSATRWDVSNTQLVKFETTIGSHMKTEAYLNDLKHEKEMLERYPCPRAQTFTLTQSTLDKRLTQNNYRSRIHELLYVEEIARYEQIARFNLRTKLGVTSNYILTPAGMATSTAKYSLSGELFALMHLGKDVSEDTSAGRLILSNCLSVYISPVEEANVETKDKKRKVYEAVIEDKGKNVIYLKLGSKCVEGMQLKSDTEILVDIQFQLNRLPYCEWHHAVDKITDFKIIFPATEIEPNIPWTPKKQWSETCEPKLNAKQREAVNAITTSLSIKLPPILLIGPFGTGKTYTLAQAIKQLLTQPEAKILICTHSNSAADLYIKEYLHPWIEAGLEEATPLRVYYHKRWVATVNSVVQKYCITDGAGNFRRPTVEDIMKHRIVVVTLNISMELANLDLPKGYFTHIFLDEAAQAMECEAIMPLALANDSTRIVLAGDHMQMSPELFSAFAKERKLHISLLERLYDHYPSNFPCKILLCENYRAHEAIIKFTSELFYEQKLIASGKQPRHEKFYPLTFFTTRGEDVQDKNSTAFYNNAEVYEVVERVSELRKKWPSSWGKMNDASIGIMTPYSDQVFRIRLELRKRRMGGISVERVLNVQGKQFRAVFLSTVRTRRTCLPSNAGGGGPGFPGQSNNSSEDADYGFLSNSKLLNTAITRAQSLVAVVGDPVALCSIGRCRKVWERFIEICDENKSLFGLTMWQLRSQLDGVELKRGYVLNPLAPEFIPRSLQPEAYLRDQAAMYLAMTANNHHPMGPHPGHHHGPAGMGAPHPSLLAAGGGGQIPPHHAAQQMPHMYGPHTAAAAAYNAAAAAAAVMMNQGMVAGKGGHHFHGHPNHMPMRAIGPPPSAGGPQQQPQPPPPMSGQQFNPRGPPPPTVHLGQAPNPGTANQFSQYMPWQHAQQQLRPPGAAGNFSSSAGQQPGVPTAQNPNASLWGPPPQTNPWSVLPKQTQLQQQQSSNNSGANGRQMPPQQTAQNIRGNSVPLQPPPPLPNQQQQQQMRNNPNDLGFLANKALYAGKQHPGQQGNQVPPPQAHGNFAGFGQGQVPPPPPANQLQLMNQRSMSGIPNGPISPMDPFMPRPPTAAGAPTQNAFFGQNNLPGQLKDKDFQFLNNVHVPLNIGGSMFQAQPPPPNAMVGSANKQQSPTALRFPQPHEYASLLPPNVNIYEMAFEPKESQYKWYLKLLETQGQEAANKFTEVLRQVSAMMQQQQQQQQPPQVNKPPPQHMQQAYLQAAGNSAAQPGQQQLMPRDNFMQPLMNYQQQQQAQQQRNMNPYMGPTGSGNLLQAPLNLAAVNDDTPPLDINFNQQIDMVFNSIINGNEISQPILRDLFGVGGGSSNNAASMNGDLLLNTGNASSSNTIMTGSKMFPTIGGGNGQTSGGNMSKMSGPPNMMGMPTPQQQQTANHHGGYMTNNALMNNKDYLMGGPPGGGGGGSSSSNSSSVPLYRRQGLPMGNGHHHLNSTGNSSNSTGGHSLSSSTPENMLTGSPNDILAGLTTGSSTLIEALFQQDQQQNNTTLQKLLYNNFNATGLKNDMDLFMGNNAFVAGLGDGINNTFHTQNFQQQQQQQQQQQANNLAQQHPANNPVVSSGDNRNTTYAAVLSQGPQQADAALQQHQHNHHQHNFPHNSMVANLSGNGLGLGLTVGAAANNGGVEAGEKDPFAAIRELGQGTNGFYNYFQ
LOC111677667	NC_060950	XP_023294598.2	cGMP-dependent protein kinase, isozyme 2 forms cD4/T1/T3A/T3B isoform X3	518	3.79	5.61	5.36	ATGAGTAATAAAGAGCACAGTTGCCACCATCATCATCATCACCAACACCATTCAGAGCACCATAATTCACAAAGACCGCCTTCGCGATCTTCACACGATTATCAACAAATGGCCGATCTTATAGAACACTTACGTGTGATCTTACAGGAAAAAGAAAATGCTTTGATTGAGTGCCAAGAACGTAATCGATTCTTTTGTCAGAGCATAGCTCGACTACAGGAAGAATGTCAAGCCAAAGATGCTCTAGTCGTTGAGTTACAAAATGAAATTGATAAATTTCGTCAGGTGGTTAAACCCTTGACACAGGTCTTTCTGCAACATCACAAAAATGACTGTGATGATTTCACTTGTACCATAGGCATGGAATCTACTAGAGTTATACCCTCCGCTACCGAACCCAAGCGTATTAAACGTCAGGGTTATAGTGCAGAACCTTTAATAGATTTAGTTGAAGCTGAAGATAAATTAATGAAAATTCCCAAATCAGCAAAATCCCGTGAAATTATTAAGTCTGCCATATTGGATAATGATTTTATGAAAAATCTCGATATCACCCAAATACGTGAAATTGTCGATTGCATGTATCCAGTTAAATATGCCGCAAAGAGTCTTATTATCAAAGAGGGCGATGTTGGCAGCATTGTTTATGTTATGGAAGAGGGTCGTGTTGAAGTTTCACGCGAGGGTAAATATCTGTCGACTTTATCGGGCGCTAAAGTTTTGGGTGAATTGGCCATTTTATATAACTGCCAACGTACCGCCACTATAACTGCTATATCCGAGTGTAAATTATGGGCCATCGAACGTCAATGTTTCCAGACAATTATGATGCGTACTGGTCTAATACGCCAAGCGGAATATACAGATTTTCTTAAAAGTGTGCCTATATTTAAAAATCTCCAGGAAGATACTCTTATTAAAATATCAGATATTTTGGAAGAGACCCATTACCAGCAAGGCGATTATATTGTAAGACAAGGAGCCAGAGGAGATACATTCTTTATTATATCTAAGGGTACGGTTAGGGTAACAATTAAACTGCCCAATACCCAAGAGGAGAAGTTTATAAGAACCTTATCAAAGGGAGATTTCTTTGGAGAAAAGGCTTTGCAAGGGGATGACCTGCGTACCGCCAATATTATTTGTGATTCTCCCGATGGTGTCACCTGTTTGGTTATTGATCGTGAAACATTTAATCAACTAATATCGAATTTAGATGAAATTAAACATCGGTATGATGATGAGGGAACTCTGGAACGAAGAAAGATCAATGAAGAATTCCGTGATGTTAATCTTACGGATCTACGTGTCATTGCTACCTTGGGTGTAGGTGGTTTCGGTCGCGTTGAATTGGTTCAAATCAATGGCGATACGAATCGTTCTTTCGCTTTGAAACAAATGAAAAAGGCTCAAATTGTTGAGACACGACAACAGCAACATATCATGTCCGAAAAGGAAATCATGGGTGAAGCCAATTGTCAATTTATTGTCAAACTCTTTAAGACATTTAGAGACAAGAAATATCTCTATATGTTAATGGAAAGTTGTCTGGGTGGTGAATTGTGGACTATACTACGTGACAAAGGCAATTTCGATGACTCAACCACTAGATTCTATACAGCTTGTGTGGTAGAGGCCTTCGATTATCTGCATTCGCGTAATATTATCTATCGTGACTTAAAACCAGAAAATCTCTTGTTAGATGAGAAGGGTTATGTGAAATTGGTTGATTTTGGTTTTGCCAAGAAATTGCAATCGGGTCGTAAGACCTGGACCTTCTGTGGTACTCCGGAGTATGTGGCTCCTGAAGTTATACTAAATCGTGGTCATGACATAAGTGCTGATTATTGGTCTTTGGGCGTTTTAATGTTTGAATTGTTAACAGGTACTCCTCCCTTTACTGGCTCTGATCCCATGAGAACTTACAATATCATATTGAAAGGTATCGATGCCATTGAATTCCCCCGTAATATAACAAGCAATGCCCGCAATCTTATTAAGAAATTATGTCGGGATAATCCAGCTGAAAGATTGGGTTATCAACGTGGTGGCATAAGTGAGATACAAAAGCATAAATGGTTTGATGGCTTCTACTGGTGGGGACTACAAAATCGCACTCTTGAACCACCCATTAGGCCCACCGTTAAAAGTGTTACAGATACCACAAACTTTGATGATTATCCTCCCGATCCAGAAGGACCACCACCAGATGACATTACCGGTTGGGATAAGGATTTCTAA	MSNKEHSCHHHHHHQHHSEHHNSQRPPSRSSHDYQQMADLIEHLRVILQEKENALIECQERNRFFCQSIARLQEECQAKDALVVELQNEIDKFRQVVKPLTQVFLQHHKNDCDDFTCTIGMESTRVIPSATEPKRIKRQGYSAEPLIDLVEAEDKLMKIPKSAKSREIIKSAILDNDFMKNLDITQIREIVDCMYPVKYAAKSLIIKEGDVGSIVYVMEEGRVEVSREGKYLSTLSGAKVLGELAILYNCQRTATITAISECKLWAIERQCFQTIMMRTGLIRQAEYTDFLKSVPIFKNLQEDTLIKISDILEETHYQQGDYIVRQGARGDTFFIISKGTVRVTIKLPNTQEEKFIRTLSKGDFFGEKALQGDDLRTANIICDSPDGVTCLVIDRETFNQLISNLDEIKHRYDDEGTLERRKINEEFRDVNLTDLRVIATLGVGGFGRVELVQINGDTNRSFALKQMKKAQIVETRQQQHIMSEKEIMGEANCQFIVKLFKTFRDKKYLYMLMESCLGGELWTILRDKGNFDDSTTRFYTACVVEAFDYLHSRNIIYRDLKPENLLLDEKGYVKLVDFGFAKKLQSGRKTWTFCGTPEYVAPEVILNRGHDISADYWSLGVLMFELLTGTPPFTGSDPMRTYNIILKGIDAIEFPRNITSNARNLIKKLCRDNPAERLGYQRGGISEIQKHKWFDGFYWWGLQNRTLEPPIRPTVKSVTDTTNFDDYPPDPEGPPPDDITGWDKDF
LOC111677667	NC_060950	XP_023294597.2	cGMP-dependent protein kinase, isozyme 2 forms cD5/T2 isoform X2	555.5	3.16	4.59	4.47	ATGAAAATTCAACATTATCCTGGTAAAGCAGTCGATGCGAGTTTATCGCTAGACCGTAACAATGCCATGGTGGAGTTATATGAGGCCAATTGGTGTCAAGCGCATCAAAATTTTGGTCAAACAAGATTAAACGATACAAATTCAACACTACATGTACCTAATAACAGTGAATACTCACAGCAATCTTCAGCAGGAGATCGACCGTTAAAACAAATTCATAATACTAGCAGTAATGGTATCTATAGTGGTGGCAGTTACTTAAAAGAAGGCATATCCACACTTAGTAAATATCAAATGAATCTGGAACAAATACGTGCCCTGGAACGTCAAAGTAAAGATGAGTCTGTTGTAAATACCATAAAAGACTTAAATGGTTATAAACCTTCAACGCTAAGACAAAAAGCCATAAAACCCAATTACGATTGGGATAAACCCATAGCGGAGGAGCAGCCAAACTTACAAACTCATTATGACACTTCTTCTTCTTCCATAAGTAATTATGGTACAGAGAAACGTCAACAAAGGCCAAGACAGCAAATTTCTATAAAACCTCCCTCCTTAAAGAGATCACAAACTATGATTTATAATACAAGATCCACGAAAACGGATATGAATAGCACATGGCTAAAAAATACTCAACATTCTAAACATTCTTCAACATTTCTATCCACTACTGTTGTTGAGGGAGTAGAAGGAGGAGGAGGAGAAGAAGTAGGAGATGTTAATGAAAAATACCAAACTGTGATATTAAAACAACCACAAGCTCTTAAAAAGCATTTGTTACCTGCCAATAACTGTGATAGTAGTTTAAGTTCCTTTACTACTACTAACGAACAATCCTTAGCGCCCATACCGAAACCACGTTCTATAACACAAGTTAATCGTTCGGAATCAGTAAGATTTCCTTCATATACTCCACAACAAGAAGCATATCCTAATACTCACACTATAAATACTATGCCTAAGTCCAACACTAGACATCGTAAAATATCATTGGATATTAAACAAGATTTAAAGAAAAATGTTGAACAACTCACGGAGACCTTTGAAAATGTTTTGAATGTTAACTCAAAATATAATAATACACAACATGCTCGACAAAATAGTGATTCTTCTACATCATCTGGTCATTCGTCGAATGCTAGTTCGAGAGGTTCTCAAAAATTAAACGATCAATTTGTTATACCGCGACCTAGACTAATCGTACCTATACATACGTATGCACGTAAACGTCGTACTGGTAATCTTAAAGATCAAGATTTAGAAACCATTAACAATGAGGATAATGAACTTTCGGATGAGGGTCGTGTTGAAGTTTCACGCGAGGGTAAATATCTGTCGACTTTATCGGGCGCTAAAGTTTTGGGTGAATTGGCCATTTTATATAACTGCCAACGTACCGCCACTATAACTGCTATATCCGAGTGTAAATTATGGGCCATCGAACGTCAATGTTTCCAGACAATTATGATGCGTACTGGTCTAATACGCCAAGCGGAATATACAGATTTTCTTAAAAGTGTGCCTATATTTAAAAATCTCCAGGAAGATACTCTTATTAAAATATCAGATATTTTGGAAGAGACCCATTACCAGCAAGGCGATTATATTGTAAGACAAGGAGCCAGAGGAGATACATTCTTTATTATATCTAAGGGTACGGTTAGGGTAACAATTAAACTGCCCAATACCCAAGAGGAGAAGTTTATAAGAACCTTATCAAAGGGAGATTTCTTTGGAGAAAAGGCTTTGCAAGGGGATGACCTGCGTACCGCCAATATTATTTGTGATTCTCCCGATGGTGTCACCTGTTTGGTTATTGATCGTGAAACATTTAATCAACTAATATCGAATTTAGATGAAATTAAACATCGGTATGATGATGAGGGAACTCTGGAACGAAGAAAGATCAATGAAGAATTCCGTGATGTTAATCTTACGGATCTACGTGTCATTGCTACCTTGGGTGTAGGTGGTTTCGGTCGCGTTGAATTGGTTCAAATCAATGGCGATACGAATCGTTCTTTCGCTTTGAAACAAATGAAAAAGGCTCAAATTGTTGAGACACGACAACAGCAACATATCATGTCCGAAAAGGAAATCATGGGTGAAGCCAATTGTCAATTTATTGTCAAACTCTTTAAGACATTTAGAGACAAGAAATATCTCTATATGTTAATGGAAAGTTGTCTGGGTGGTGAATTGTGGACTATACTACGTGACAAAGGCAATTTCGATGACTCAACCACTAGATTCTATACAGCTTGTGTGGTAGAGGCCTTCGATTATCTGCATTCGCGTAATATTATCTATCGTGACTTAAAACCAGAAAATCTCTTGTTAGATGAGAAGGGTTATGTGAAATTGGTTGATTTTGGTTTTGCCAAGAAATTGCAATCGGGTCGTAAGACCTGGACCTTCTGTGGTACTCCGGAGTATGTGGCTCCTGAAGTTATACTAAATCGTGGTCATGACATAAGTGCTGATTATTGGTCTTTGGGCGTTTTAATGTTTGAATTGTTAACAGGTACTCCTCCCTTTACTGGCTCTGATCCCATGAGAACTTACAATATCATATTGAAAGGTATCGATGCCATTGAATTCCCCCGTAATATAACAAGCAATGCCCGCAATCTTATTAAGAAATTATGTCGGGATAATCCAGCTGAAAGATTGGGTTATCAACGTGGTGGCATAAGTGAGATACAAAAGCATAAATGGTTTGATGGCTTCTACTGGTGGGGACTACAAAATCGCACTCTTGAACCACCCATTAGGCCCACCGTTAAAAGTGTTACAGATACCACAAACTTTGATGATTATCCTCCCGATCCAGAAGGACCACCACCAGATGACATTACCGGTTGGGATAAGGATTTCTAA	MKIQHYPGKAVDASLSLDRNNAMVELYEANWCQAHQNFGQTRLNDTNSTLHVPNNSEYSQQSSAGDRPLKQIHNTSSNGIYSGGSYLKEGISTLSKYQMNLEQIRALERQSKDESVVNTIKDLNGYKPSTLRQKAIKPNYDWDKPIAEEQPNLQTHYDTSSSSISNYGTEKRQQRPRQQISIKPPSLKRSQTMIYNTRSTKTDMNSTWLKNTQHSKHSSTFLSTTVVEGVEGGGGEEVGDVNEKYQTVILKQPQALKKHLLPANNCDSSLSSFTTTNEQSLAPIPKPRSITQVNRSESVRFPSYTPQQEAYPNTHTINTMPKSNTRHRKISLDIKQDLKKNVEQLTETFENVLNVNSKYNNTQHARQNSDSSTSSGHSSNASSRGSQKLNDQFVIPRPRLIVPIHTYARKRRTGNLKDQDLETINNEDNELSDEGRVEVSREGKYLSTLSGAKVLGELAILYNCQRTATITAISECKLWAIERQCFQTIMMRTGLIRQAEYTDFLKSVPIFKNLQEDTLIKISDILEETHYQQGDYIVRQGARGDTFFIISKGTVRVTIKLPNTQEEKFIRTLSKGDFFGEKALQGDDLRTANIICDSPDGVTCLVIDRETFNQLISNLDEIKHRYDDEGTLERRKINEEFRDVNLTDLRVIATLGVGGFGRVELVQINGDTNRSFALKQMKKAQIVETRQQQHIMSEKEIMGEANCQFIVKLFKTFRDKKYLYMLMESCLGGELWTILRDKGNFDDSTTRFYTACVVEAFDYLHSRNIIYRDLKPENLLLDEKGYVKLVDFGFAKKLQSGRKTWTFCGTPEYVAPEVILNRGHDISADYWSLGVLMFELLTGTPPFTGSDPMRTYNIILKGIDAIEFPRNITSNARNLIKKLCRDNPAERLGYQRGGISEIQKHKWFDGFYWWGLQNRTLEPPIRPTVKSVTDTTNFDDYPPDPEGPPPDDITGWDKDF
LOC111677666	NC_060953	XP_023294596.2	coiled-coil domain-containing protein 63	0	0	0	0	ATGAATGGACAAACAGAATTGGAAGAATCTGCCAATGCTGAATTACAACGTTTACAAAGACAGTTGAGAACATTACAGTTGGAGTTAAGAAGTTTATTGGACTATAAAACTAAACAATTGAAAAAACAAAATCATATTATCAGTGTCTTGCAGCAGGAACACAAACAGTTGACCAATGAAATTACAACTTTGGAAGGAGGAACTCATGCCAAAAAGAATGTTTCGAAGGAGAAAAAACTAATATATTTACAAAACCAAGAGGCCGAAGTTCAACGTATATTAGCCAGTGAGCGTATAAATCTTTGGGAATTGGAGGGTCATATAAAAAAGATGGAAAAGGAAATTGATGGTTTGCGTAAACTAGAGGTACCCGATAGTTGTTATAAGGATACTATATGTAAGGTACAGAAAAGTGTGGTCAAACTGGAGAATCGTTTAGATGTGGTAAACAAAAAATGCAGTGATGTATTGACAGAGAATTCAAAGTTAAGAGACTCTATTAATCATATGCTGCAGGATAGAGCCAATTTCAATGAAATGTGGCAATCTATGGTGACCCAATTCAATGAGGGTAAAAAGTATATAATGGACTTAATCGATCAGTCTACTTTGGCTTATGATCAGCGTGAGGAATTGTGTAATAAGCTGCAGGTTTTAAAAGATCGCAATGAAAATGATAAAATTATGCATATACAGGAAATGCGTGAAATGCAAAGACGTCTGGAGCATGATGCCAAATTACAAAAATTCTTTGATATAAAAGGCCAAAAACGTCTTAATCCAGAACTGGAACAAAGAGAAAGTGATAAGAAATTAGCACAGAAGGAGGCTTTCGAAAGACAACTGGCGGAATATAAAGAAATAATAGATCGTATGAAGGAACTTTATCAGGAATCGGATACTCAAAAGTTAACTGTGCAGTTTAAAAGACAGGAAGAGGAAAATTTTGCTTTGTTTAGTTATGTCAATGAATTGAGTCATGAGGTGGAGGTATTAAATGATACCACCCAGGAGTTATCGGATGAAATAGAACGGCAAAAGGCTGAACTGCTAGAAAAGGAAACCCTGCAGAAAACTGAAGCTCTGGATTACCTCAATGAACAGCTGGAAAAGGCTGAACTGCAAAATAATGAAGCCAAGGAAAAATTGCGTATCTTAGAGTTGCGTTTGCAGCAAATGTTATTGGGAATATCGGAAATATTCAAACAATTATCTTGTGATGATGCTCCCATATTAAATGTACTCTCGTCAAAAACCTCTATGACCTCACATAATGTCAAACTCTTTATAGGCGTTATAGAGAAACGTATCAATACTATTATAAATGGTATTAATATTGAGGATTCCTCTAACAAAATTTTGGCTAAAAAGGATCGTATACCCAAATTTAATATTAAAGAATCGGCTAAAACTAAAAAATAA	MNGQTELEESANAELQRLQRQLRTLQLELRSLLDYKTKQLKKQNHIISVLQQEHKQLTNEITTLEGGTHAKKNVSKEKKLIYLQNQEAEVQRILASERINLWELEGHIKKMEKEIDGLRKLEVPDSCYKDTICKVQKSVVKLENRLDVVNKKCSDVLTENSKLRDSINHMLQDRANFNEMWQSMVTQFNEGKKYIMDLIDQSTLAYDQREELCNKLQVLKDRNENDKIMHIQEMREMQRRLEHDAKLQKFFDIKGQKRLNPELEQRESDKKLAQKEAFERQLAEYKEIIDRMKELYQESDTQKLTVQFKRQEEENFALFSYVNELSHEVEVLNDTTQELSDEIERQKAELLEKETLQKTEALDYLNEQLEKAELQNNEAKEKLRILELRLQQMLLGISEIFKQLSCDDAPILNVLSSKTSMTSHNVKLFIGVIEKRINTIINGINIEDSSNKILAKKDRIPKFNIKESAKTKK
LOC111677662	NC_060953	XP_023294595.2	LIM homeobox transcription factor 1-beta	1	0.01	0.02	0.01	ATGTTGGAATTTTATCCCATGCCTACAAATTTAAATCATGGCGCTTCATTGTATCCTCATCAGCAAAATCATGGTGGTGCCAGATTTTTGGATAATCCTGCAACACAAAATATAAACACCATGACCCACCAACAGCAACAGCAACACTTACAGCAACAGCAGCAGCAGACAAACTCACAACAGCAAATGATTGCCTCACCCAGTCAAGCAGCATGTCCGCCACAAAATCATAATAATTCCTTAAACACCTGCTCGATAGCTTCATTAACAGCACAAACGTCATGTCTAGCAGCTGCTACGACTACAAGTAATGATGTTAACCCAGAAACCTCCAACACAACTTCCTCCTCGTCCTCCTCCTCGTTATCATCCGGCGCCAACTCAAATTCCACCTCATTACATTTAGCAATTAGTAACAGCAAGCACCAGCAGCAGTCATCGTCTAGTAATTGTTCAACTACACCTCAACAGCATTCTACGTCTGCCATTCCTGCCTCCAACTCATCTTTGGCGCCATCAACCGCTTCAACAACTTCCTCTAATAATTGTTCAAATTCTGCTACACTACTTTCATCTTGCTCAAAATTATCCTTAGAATGCAATGGACGCACAGGTGTCGATCAAATAAAATGTGAAAAAAATTTTGAAGTTTGCGAGGGTTGTGGACAAAAAATTCACGATCGTTATCTTATGAATGTGGGCGATACGAATTGGCACGAAAATTGTTTGGCCTGTTGCTACTGTGGCATGCAACTGCATCAGACTTGTTATATGCGCAATGGCAAACTCTATTGTAAAATGGACTATGAAAGATTATTTTCATTTAAATGTGCCGCTTGCTGTCATCCTATATTGCCTCAAGACATGGTCATGCGCCCCTTGCCCAATTTAATATTTCATTTATCCTGTTTTGTCTGTGTGGCCTGTCGCATACCGTTACAAAAAGGAGAACAATTCCTTTTGCGTGATGGCCAAATAATTTGTTTTAGACATGATCTGGAAAAGGAAATGTTTTTAGCTGCTGCCGCCGCCCAACACTGCGGCTATTTGGGTTTAGACGAAGATGAATTAATGAGACCGCGTGATGGTCGCAGAGGACCCAAGAGACCGAGAACAATATTAACCTCTCAACAACGCAAACAATTTAAGGCCTCATTTGAACAATCACCCAAACCCTGTCGTAAAGTAAGAGAAGCTTTAGCCAAAGACACTGGACTGTCGGTGAGAGTGGTGCAAGTTTGGTTTCAAAATCAAAGAGCCAAAATGAAGAAAATACAGCGTAAGGCTAAGAACAATCGTGGTGGTGGCGCCAATGGAGGAGATGATAAAGATAAGGATAAACTGGATAAGGATGGCATTAAACAAGAGGGTGGCTCCGGTTCTGGAAGTGAAAATGGTTATTTGGGCATGGATAGTTCATATGCCACTCAGCCACTGAATCCAAATCTACCCTTCTCACCAGATGATTACCCCGCCAATTCAAATGATAGTTTTTGCAGTTCAGATCTGTCTCTAGATGGCAGTAATTTTGATCATTTAGACGATGATGCCGACTCATTATCTCTTAACAACTTAGAATTGCAATCATCCTCGTCATCGGGTCATCATCACAACTCCAACCCTCAAGATATATTAGCCAATTTGAATAACAGCCTTATAAATCCCATTGACAAATTATATCTCATGCAGAACTCCTATTTTCAAGGTGAATCTTAA	MLEFYPMPTNLNHGASLYPHQQNHGGARFLDNPATQNINTMTHQQQQQHLQQQQQQTNSQQQMIASPSQAACPPQNHNNSLNTCSIASLTAQTSCLAAATTTSNDVNPETSNTTSSSSSSSLSSGANSNSTSLHLAISNSKHQQQSSSSNCSTTPQQHSTSAIPASNSSLAPSTASTTSSNNCSNSATLLSSCSKLSLECNGRTGVDQIKCEKNFEVCEGCGQKIHDRYLMNVGDTNWHENCLACCYCGMQLHQTCYMRNGKLYCKMDYERLFSFKCAACCHPILPQDMVMRPLPNLIFHLSCFVCVACRIPLQKGEQFLLRDGQIICFRHDLEKEMFLAAAAAQHCGYLGLDEDELMRPRDGRRGPKRPRTILTSQQRKQFKASFEQSPKPCRKVREALAKDTGLSVRVVQVWFQNQRAKMKKIQRKAKNNRGGGANGGDDKDKDKLDKDGIKQEGGSGSGSENGYLGMDSSYATQPLNPNLPFSPDDYPANSNDSFCSSDLSLDGSNFDHLDDDADSLSLNNLELQSSSSSGHHHNSNPQDILANLNNSLINPIDKLYLMQNSYFQGES
LOC111677663	NC_060950	XP_023294592.2	general odorant-binding protein 99a-like	892	32.7	39.24	46.31	ATGAAGTTTACAACACTAATTATATTAATAGTCTGCTTTTACGTAGCGATAGCTAGTAAAATATCAGATGAATTTCCACAAAAATCAGAAAAATGTTTTCAACAAGAACGCGTGCCTCAAGACTTAAAGGCCAGTTTTCAATCGTTTCAATATCCTAATCGAGATATTGTACACAAATACATACATTGTGTTAGTACCGAATTAGATATTTGGGATAATACGAATGGTTTTAATGTGGAAAAAATCTCTCAACAATATCGTGGTCGTGCCAATGATGAATTAGTTATTCCTGTCATTTCGAAATGCAATTTGGATAATCAGAATCGTAATAAGGAATTGTGGTGTTATCGCTCATTTTTATGTATTTTAAATACTCAAGTGGGAGACTGGTTTAAGGAGGATGTACGTCGTAGACAGCCGGCTAATATACCAAATGGTCATCATTGA	MKFTTLIILIVCFYVAIASKISDEFPQKSEKCFQQERVPQDLKASFQSFQYPNRDIVHKYIHCVSTELDIWDNTNGFNVEKISQQYRGRANDELVIPVISKCNLDNQNRNKELWCYRSFLCILNTQVGDWFKEDVRRRQPANIPNGHH
LOC111677661	NC_060953	XP_023294591.1	H/ACA ribonucleoprotein complex subunit 2-like protein	6138	212.22	298.92	300.5	ATGGGCAAAATTAAGAAGGAACCTGTTGATGAAAGTGTTACCGAAGTGGGTAATGTTAGCGTTAAGGAGGAGGATAACTATGATGATAAACTTAAGTATGTAAATGCTGTGGCACAACCCATGGCCAGCAAGAAGATTGCCAAGAAATGTTATAAATTAATTAAAAAGGCCATGAAACATAAAACCTATGTACGCAATGGTCTCAAGGATGTACAAACCAGACTACGTAAAGGAGAAACTGGTTTGGTTATCTTTGCTGGTGATGTTACCCCCATTGATGTTATGTGCCACTTGCCTGCCGTTTGTGAGGAAAAGGGCATCTCCTATGTTTATACACCCAGCCGTGCTGATTTGGGTGTCGCGATGGGTGTTAGACGCGGTACCGTTGCTTTATTAATACGTGAAAACGAAGACTATAAAGATTTATATGATGAAGTTAAACAGGAAATTTCCACCTTATACTGTCCCGTTTGA	MGKIKKEPVDESVTEVGNVSVKEEDNYDDKLKYVNAVAQPMASKKIAKKCYKLIKKAMKHKTYVRNGLKDVQTRLRKGETGLVIFAGDVTPIDVMCHLPAVCEEKGISYVYTPSRADLGVAMGVRRGTVALLIRENEDYKDLYDEVKQEISTLYCPV
LOC111677660	NC_060950	XP_023294590.2	histidine protein methyltransferase 1 homolog	445	7.84	11.28	11.1	ATGTTTAAATTTGATTTCCATGTTGAAGAAACTGAAGAGGAAAATCCCTTTGTGAACGACAAACATTGTGCAGATAAAGAAAACATTGTGTCTGTTGATTCCTCTATAGATTGGTACGAAGCCGAGGAGATTTTACTTTCTAAGGAAATAATTGAAAATATAGATGTTTGCAAATTAAATTCTACAGAAAAGTCCATTGATGGTGTCAATATTACACACATGGTTGCTGGTTTCTTATTGGAAGATATTAAGGATAATGAAAATACAGATTTGGACATTAAAAAAGCAGAAGAACAACATTCTGATTTAATACCTGGTGTCTATGAAGGTGGTGCCAAAATATGGGAGTGTACAGATGATTTATTACAATACTTGGCGGAAAATTATAAAGATGAAAAGTGGCCAACAGCCAACGTTTTAGATTTGGGTTGCGGTTCTGGACTGTTGGGCATTTATGCCTTTCTTAAGGGAGCTAAAGTGACATTTCAAGATTATAACAAGGATGTCTTGGAAAAGATTACCATACCCAATGTGTTGTTAAACACTGCCACTACAAATGACAAAGAAGATGGTGAGCAAGAGGTTCTATATGATGTCAAGAAGATAGAAGAAAATGTTAAGTTTTATTCAGGCGATTGGAGCAAATGGAGTCAGATGTTTGAAAATGAAGAAAAATATGATATAATTTTAACTTCCGAAACAATTTACAATCCCCAAAACCAACAGAAATTGCTTAATTGTCTTCACGACCAACTAAAGCCAAATGGTGTTGTTTTGCTGGCGGCAAAAGTTTACTATTTTGGTGTTGGTGGCGGTTTGAGACAATTTGAGGAATTGATAGAGAAAGACAAACGTTTTAAGTGCAAAACGGTGTGGTTATCAACAGAAGGTGTAAATAGAGAAATTGTTGAATTAATAAAATTAACTTAA	MFKFDFHVEETEEENPFVNDKHCADKENIVSVDSSIDWYEAEEILLSKEIIENIDVCKLNSTEKSIDGVNITHMVAGFLLEDIKDNENTDLDIKKAEEQHSDLIPGVYEGGAKIWECTDDLLQYLAENYKDEKWPTANVLDLGCGSGLLGIYAFLKGAKVTFQDYNKDVLEKITIPNVLLNTATTNDKEDGEQEVLYDVKKIEENVKFYSGDWSKWSQMFENEEKYDIILTSETIYNPQNQQKLLNCLHDQLKPNGVVLLAAKVYYFGVGGGLRQFEELIEKDKRFKCKTVWLSTEGVNREIVELIKLT
LOC111677659	NC_060950	XP_023294589.1	AN1-type zinc finger protein 2A	618	12.55	18.69	17.77	ATGGAATTTCCACATTTAGGACAACATTGTAATGAAAAAACATGCAACAGACTTGATTTTTTACCAGTGAAATGTGATGCTTGCAGTCAAGTATTTTGTTCCTCGCACTTTAATTATGAACAGCACAATTGTGCCTCCGGTTTGCGTAAGGATTACCAAGTGCCATTATGTCCACTGTGTGGTGAACCCGTACCAACTGCCCCTGGTGTTGAGCCTGATTTGACGGTGGGACAACACATCGATCAACAATGTAAATCAGATTCTCGGAAAATTTTCACCAACCGTTGTTCCTATAAAAACTGCAAACGAAAAGAATTAATACCAGTTAACTGTTCCCAATGTAAACGCAACTTTTGTTTGCGTCATCGTCATACAGCCGATCATGAGTGCCAGTCATTGTCATTAACTGCAAATAATGTAAAAACTGAAACCGATCAAAAAAGGAATATGGCAGCAAAAGCTGCCGAACAACGACGTACACAAAAACCACCAAATACTTTATTTAATACTGCACCTAAGCCAACTACCGCCGCAGTCAGAGCAGCAGCAGCACAACGTTTGACAGCTGGTTCTAGTCAAATGCAAACTATTCAGGGAAACATATCAGAGGATGAAGCATTAGCTCGTGCCATTGCCTTGTCCATTATGGAATTAGATGAAACCAACGATCGCAATAGACGTAATGAAACGGCTGCAGCAGCTGCTGCCGCTGCTACAAATACACAACGACGCAATAACACTACCGTTCCAGTGGGAGGTAATGATCAGCAGCAAAACTCTAGCAAAGACAAATGTTCTTTGTCGTAG	MEFPHLGQHCNEKTCNRLDFLPVKCDACSQVFCSSHFNYEQHNCASGLRKDYQVPLCPLCGEPVPTAPGVEPDLTVGQHIDQQCKSDSRKIFTNRCSYKNCKRKELIPVNCSQCKRNFCLRHRHTADHECQSLSLTANNVKTETDQKRNMAAKAAEQRRTQKPPNTLFNTAPKPTTAAVRAAAAQRLTAGSSQMQTIQGNISEDEALARAIALSIMELDETNDRNRRNETAAAAAAAATNTQRRNNTTVPVGGNDQQQNSSKDKCSLS
LOC111677657	NC_060953	XP_023294587.2	putative uncharacterized protein DDB_G0271606	4	0.07	0.08	0.1	ATGGAGCGTTATAGTCATTTACAAGCAATGCCCAATTCCCCCTTAACCCCTTTAACACCGCTGAGCGAAAATACAAAATTTGAGTTTAACTTTGGTGGTGATGGTTCCCTGGACATGTATATTGATAGTGTACGTCAGGAACATCGTGTGGAACAACAACAAAAGAAACTTTTACAACAGGCCAATAGAATATTTCATAAAAAAGGATGCCCATTACAGCCTAAAAGATATTCAGAAGAATTCCTTAAAATACGAGATGTTTTCGAGTCTCATGAGCAGGAGAACAGTAAAGGTCAAGTGAGACCACAAATTTGCTATAGAAATTGTGGTCACAGCAAGGAACAACAACTACAACAGCATCAATCTAATTATAATGTAACACCTAAGGCTGCCACTGTGAAAATAACACATACTGGAGCTACGCCTACTCCTAAAAAGGGTGGCCATGTTATAAGTTTAGATTATGCAGCCACGCCTACAAATGTGCGCACCCCTCTTAAGCCAAGAAATCATAATGTACCGCAAAATATTCATTCAAAATCGTTTCATAATCTACAACAGCAAAAATTGCAACAAAAATGTTTACATATAATACAACAACAACAACAGCAGCAACAAAACCAGCAACAACAACAACTACATCATCACCAACAACACCATCTTCAACCTCAACAACAAAATCGTAATTTTCGCCAGGCCTCTCCGGTCGCCGCCAAACCTCTATGTCCACAGGTAGCAAAAATTCTACAACAACGTGGTCTTTCCATGTACTGTGGCCTCTTTCAAAGGGAAGAAATTGATTTGTTTACTTTTCATTTGCTTAAGCTCCAAGATCTTCAACAGATGGGCATAACAAATCAAAAACATTGTGCTATACTATTGCACGATATCTACTATGCTGGACAATATTTTTAA	MERYSHLQAMPNSPLTPLTPLSENTKFEFNFGGDGSLDMYIDSVRQEHRVEQQQKKLLQQANRIFHKKGCPLQPKRYSEEFLKIRDVFESHEQENSKGQVRPQICYRNCGHSKEQQLQQHQSNYNVTPKAATVKITHTGATPTPKKGGHVISLDYAATPTNVRTPLKPRNHNVPQNIHSKSFHNLQQQKLQQKCLHIIQQQQQQQQNQQQQQLHHHQQHHLQPQQQNRNFRQASPVAAKPLCPQVAKILQQRGLSMYCGLFQREEIDLFTFHLLKLQDLQQMGITNQKHCAILLHDIYYAGQYF
LOC111677656	NC_060950	XP_023294586.2	uncharacterized protein LOC111677656	1	0.01	0.01	0.01	ATGACAAAAGTTCTCGAAATGACATTTTTAATTCATCTGCTAGTTTTGCATTTAACACCGACTGTGTTCTCGACATCGTCTTCGTCATCGTCACATTACGGTCGTGCTCAGAAAGTTAAACACTATGCTAGTGGCACTTCCTACCATCATCCCACAGATATTGGGGCAACTTCTCATCCCACCGATACACACGCTGCACACTCTATTAATGGACGTCAGCGTAAAGTTGAACATGTGGATAATGTTAGCAGTAATCTTTATGCCATGATTGATAATCCCTCCTTATCGGAGGAATACTTGGATCCCTTTAATGATCCCCTACAACAGTCGGCCGACACTACATTGATTGTCAATCATCAACAGATGAGTACGTGTCAGACGGTTTGTGCCTGCAAGTGGAAAGGTGGCAAACAGACAGTGGAATGTATTGATCGTTTGCTTACTCGCATACCCGATAATATAGATCCCTCTACCCAGGTATTGGATATGTCGGGCAACAGATTGCAGACATTGCTGAATGAGCAATTTGTACGAGCTAATCTTTTGAATTTGCAAAAACTGTATTTGCGCAATTGTCGCATTGAACACATTGAACCGCAAACATTTAAAGGTCTCACAAATCTGGTCGAATTAGATTTGTCACAAAATCTTTTGGTCTCAATACCCTCTATGGCTCTCAGTTATATTTCTTCCTTAAGAGACTTGACCATAGCTTCCAATCGTATACAAAAAGTTGAACCCAATGCATTTATTGATACTCCAGCTTTGCATAAATTGGATTTATCCCATTGCGATATACAACAGATAGCACCTCAGGCATTTGAGGGTTTAGAGGGTCTAACACTATTGCGTTTGAATGGCAATAAGTTAAGTGAGTTGGTCGCCAAGACAATTGAAACCCTAAGCCGTTTGCATGGCATTGAGTTACACGACAATCCCTGGATTTGTGATTGTCGTTTGCGTGAGGCCAAGTTGTGGCTTATGCAAAAGAATATACCCTATCCGGTGGCGCCAGTATGTGCAGGAGGTCCTGAACGTGTCTTGGATCAAACTTTTGGCGAACTAAGCATCGATGATTTTGCCTGTAAACCAGAGCTGTTGCCCTCCAATCATTATGTAGAAGCTACTATGGGCGAGAATGCCTCGATATTGTGTCGCGCCAAAGCTATACCAGCGCCTACTGTTAATTGGTATTGGAATGGTCGTTTGTTGACAAATAACAGCGCCTTCAGCTCCCATCAACGTTTGCATATATTCGAACATGGTGGTTTTGAAAAGACTTCACGCTTAGTGCTGACCAATGCTCAGGAAATCGATTCCAGTGAGTTCTTTTGTGTTTCGGAAAATCGTGCCGGTTCCACAGAGGCCAATTTCACTTTGCATGTTAAGATGCGTGCGGCAGGCATGGCTTCTCTAGGCAGTGGTCAAATAGTTGGCTTAAGCGCTGCTCTAGTGGTTCTTATATTATTTGTTTTACTATTCGTTTCCTTTCTACTAATGCGGCTAAAGCGGGAACCTTATAATGCCAGTAAAACACCCAATCATATGGAGGTTATTACCAGTATTAACCAGCAGAATATGATTATCAATAAAACCCAGGCCAATGGCACGGTTAATAATACCAACTCCAACTTGGGAGAGGTGAAAATAAGCGACGAAACCATACACTTGGATAGTGCGGGTACGGAAAATGCCAATCCTTTGCAGAAACCGCCACGTTTAACGGATATGTCTTATGCCACCAGTAGTTATGACAAAGCCGGTAGTGTTTTGGTTACAGCGCCTTGTTTCATTTCACCTACTGCCTCAGCGGGCAATAATCCAGATTTGATTAATGACACTAAACGTTATGAGGGAGAAGAGTTTTCCGATTTGAAAATACCGCCCATATTGACAAAAGCCTTGGCTACAGATCTGGCTAGCTTGACGACGAATGGTGAATATAAAAGAGCGGGCGGTTGTGATTCTTTATATCCCTCGGGTCTGTGGGAGGATATAACATCGGTGACCTGTACTTCCTCGGCAGATGATTTGTTCCTACGACGTTATTCCGATAAAACACCCATAATGGATGCCACACAACTGTACGACATGCATGATGGCAGCACTAGTAATGATAATTTCAGTAAAACCTTTCCACGCACCAGCTTTAATCACAATCTGCAGTCGAACGATGGCAGTTGTAATATAAATACCGAATCTACTGCCTCTACCACCACCACCAATCTATCGAATTCTGGTTCGGGCATTGTAATGGGTGGTTATCCCAATGATTATGGTTTGCCAGTGGTGCCCGGAGCCGAACTGCAGCTTAATCATCATATGCAAATGAATTCTTTGCAGAAACAACTTTTAGGCGGTACACTGGGTCGAACCAGTGTTAGTAATCCTTTAAGTAGAGCTACCCTAATGTCCAGCAATAATGGCAACGGCAGCAGTAGTAGTCCACCATTTACAAGTCGAACGTTGCCACGACAAAAACCCACTACCAGCTATGATGCCAATAGTTCACGCAGCTCACCGGTACACAATAATGTCTTAGTAAATCCAGCCACGATCAATGCCAAAACGATACGTGTGTGGCAGAAAGGAGGAGTACCCGTTCTACCACCTGTTACCGCCATCAAAAGAGCCTTAATTAGCACGAGTCGTAGTTCACCCGATGAGGGCTATCAAGAGGGCTGTGGCACCGATGTATAA	MTKVLEMTFLIHLLVLHLTPTVFSTSSSSSSHYGRAQKVKHYASGTSYHHPTDIGATSHPTDTHAAHSINGRQRKVEHVDNVSSNLYAMIDNPSLSEEYLDPFNDPLQQSADTTLIVNHQQMSTCQTVCACKWKGGKQTVECIDRLLTRIPDNIDPSTQVLDMSGNRLQTLLNEQFVRANLLNLQKLYLRNCRIEHIEPQTFKGLTNLVELDLSQNLLVSIPSMALSYISSLRDLTIASNRIQKVEPNAFIDTPALHKLDLSHCDIQQIAPQAFEGLEGLTLLRLNGNKLSELVAKTIETLSRLHGIELHDNPWICDCRLREAKLWLMQKNIPYPVAPVCAGGPERVLDQTFGELSIDDFACKPELLPSNHYVEATMGENASILCRAKAIPAPTVNWYWNGRLLTNNSAFSSHQRLHIFEHGGFEKTSRLVLTNAQEIDSSEFFCVSENRAGSTEANFTLHVKMRAAGMASLGSGQIVGLSAALVVLILFVLLFVSFLLMRLKREPYNASKTPNHMEVITSINQQNMIINKTQANGTVNNTNSNLGEVKISDETIHLDSAGTENANPLQKPPRLTDMSYATSSYDKAGSVLVTAPCFISPTASAGNNPDLINDTKRYEGEEFSDLKIPPILTKALATDLASLTTNGEYKRAGGCDSLYPSGLWEDITSVTCTSSADDLFLRRYSDKTPIMDATQLYDMHDGSTSNDNFSKTFPRTSFNHNLQSNDGSCNINTESTASTTTTNLSNSGSGIVMGGYPNDYGLPVVPGAELQLNHHMQMNSLQKQLLGGTLGRTSVSNPLSRATLMSSNNGNGSSSSPPFTSRTLPRQKPTTSYDANSSRSSPVHNNVLVNPATINAKTIRVWQKGGVPVLPPVTAIKRALISTSRSSPDEGYQEGCGTDV
